## Supplementary Table 12 for "Foster thy young: Enhanced prediction of orphan genes in assembled genomes" (part 95 of 401)

### Sheet: braker (continued)
qseqid	strata	mRNA_len(nt)	mRNA_GC(%)	CDS_len(nt)	CDS_GC(%)	prot_len(aa)	chromosome	transcript_start	transcript_end	strand	overlap_ara11	overlap_ara11_strata	overlap_ara11_mRNA_len(nt)	overlap_ara11_mRNA_GC(%)	overlap_ara11_CDS_len(nt)	overlap_ara11_CDS_GC(%)	overlap_ara11_prot_len(aa)	transcript_overlap_to_ara11_len(nt)	CDS_overlap_to_ara11_len(nt)	blast_alignment_len_to_ara11(aa)	prot_similarity_to_overlap_ara11	direction_compare_to_overlap_ara11	query_fasta	ara11_fasta
g19329.t1	Eukaryota	1575	41.4	1575	41.4	525	3	18532492	18534329	-	AT3G49990.1	Eukaryota	1925	39.9	1509	41.68	503	1837	1438	480	homologous	same	MMRFGWLYPKTKNLQQRFCSSSALFSASLSQTLQFAKPLRRCELVNPRYSDAPGGDKIFLRVDQNPVNINGFIEEDEEEEGDSSRFDDAPEEMDYGYSSFGDSSSSLPAHVRKEILELGYPDDGYNYLEHLREIKNTGGGSNFYVNPKYEVAQLPRDVKAYDASRVKISGMVNEEGNDNKLMYSVASKTVNVKVQKAIDPEVAALLENSDGSEFGSDVEDLEEDFVVQANLTQKGESSGVSNGELEFSVRREVRERESDEPVAENPRVPRQIDELFDQLELNEYGSDSDGDGYIAEDGEEEEEEDFMAQEVQNLIHGKAKDYELEEKYMNPADILKNSDSVRDKEEVDTAAHVIRRTVEYGENFDNGNEDEFVELTEESSDESEKHDCETIVSTYSNLDNLPGKILAAESARQKKLSETLANALSSNGRIINLQGRERIPVEFLPGRRAEQTDVKAEIPKAEPIKRKTHGQESKEEKKERKNAVKAEKREARIIKKQTKMLYCGETQRAQRAVATSGPSSRPLK*	MGKKKFIDKKKAATFELCPRDTSDPRYSDAPGGDKIFLRVDQNPVNINGFIEEDEEEEGDSSRFDDAPEEMDYGYSSFGDSSSSLPAHVRKEILELGYPDDGYNYLEHLREIKNTGGGSNFYVNPKYEVAQLPRDVKAYDASRVKISGMVNEEGNDNKLMYSVASKTVNVKVQKAIDPEVAALLENSDGSEFGSDVEDLEEDFVVQANLTQKGESSGVSNGELEFSVRREVRERESDEPVAENPRVPRQIDELFDQLELNEYGSDSDGDGYIAEDGEEEEEEDFMAQEVQNLIHGKAKDYELEEKYMNPADILKNSDSVRDKEEVDTAAHVIRRTVEYGENFDNGNEDEFVELTEESSDESEKHDCETIVSTYSNLDNLPGKILAAESARQKKLSETLANALSSNGRIINLQGRERIPVEFLPGRRAEQTDVKAEIPKAEPIKRKTHGQESKEEKKERKNAVKAEKREARIIKKQTKMLYCGETQRAQRAVATSGPSSRPLK*
g1933.t1	Eukaryota	999	41.24	999	41.24	333	1	6136118	6138157	-	AT1G17830.1	Eukaryota	1709	37.62	1014	41.42	338	2039	993	333	homologous	same	MWWWSSSSTKLRSNLERFLRGITPKPPSFSLSQSCKNDLNSLWIHENKDEIEYFRLSDLWDCFDEPSAYGLGSKVDLNNGESVMQYYVPYLSAIQIYTNKSTAISRIHSDVVDCESECWSDDSEIEKLSRSMSSGSSKIWDSVSDDSGYEIDGTSSLMRDKLGSIDFQYFESVKPHLRVPLTAKVNELAEKYPGLSTLRSVDLSPASWLAIAWYPIYHIPSRKTDKDLSTCFLSYHTLSSAFQGNLIEGDDEINETMKEETLCFDEGPVTKSIPLAPFGLVSYKLQGDLWRNQECGDQGRIVYLRSAADSWLKQLNVQDHHDHSFFSMNMSL*	MVGERMWWWSSSSTKLRSNLERFLRGITPKPPSFSLSQSCKNDLNSLWIHENKDEIEYFRLSDLWDCFDEPSAYGLGSKVDLNNGESVMQYYVPYLSAIQIYTNKSTAISRIHSDVVDCESECWSDDSEIEKLSRSMSSGSSKIWDSVSDDSGYEIDGTSSLMRDKLGSIDFQYFESVKPHLRVPLTAKVNELAEKYPGLSTLRSVDLSPASWLAIAWYPIYHIPSRKTDKDLSTCFLSYHTLSSAFQGNLIEGDDEINETMKEETLCFDEGPVTKSIPLAPFGLVSYKLQGDLWRNQECGDQGRIVYLRSAADSWLKQLNVQDHHDHSFFSMNMSL*
g19330.t1	cellular_organisms	1212	43.81	1212	43.81	404	3	18534487	18536743	+	AT3G50000.1	cellular organisms	1579	41.17	1212	43.81	404	2256	1212	404	identical	same	MHLIFFFSYFLRRYLLLLCAILILRAPLAHSLIPPLTCVNTGTVESDVTGIRFDRCLDTDSLAKISLSTVMSKARVYTDVNVIRPKDYWDYESLNVQWGEQDDYEVVRKVGRGKYSEVFEGINMNNNEKCIIKILKPVKKKKIRREIKILQNLCGGPNIVKLLDVVRDQHSKTPSLIFEYVNSTDFKVLYPTLTDYDIRYYIYELLKALDFCHSQGIMHRDVKPHNVMIDHELRKLRLIDWGLAEFYHPGKEYNVRVASRYFKGPELLVDLQDYDYSLDMWSLGCMFAGMIFRKEPFFYGHDNQDQLVKIAKVLGTDELNAYLNKYQLELDTQLEALVGRHSRKPWSKFINADNRHLVSPEAIDYLDKLLRYDHQDRLTAKEAMAHPYFAQVRAAESSRMRTQ*	MHLIFFFSYFLRRYLLLLCAILILRAPLAHSLIPPLTCVNTGTVESDVTGIRFDRCLDTDSLAKISLSTVMSKARVYTDVNVIRPKDYWDYESLNVQWGEQDDYEVVRKVGRGKYSEVFEGINMNNNEKCIIKILKPVKKKKIRREIKILQNLCGGPNIVKLLDVVRDQHSKTPSLIFEYVNSTDFKVLYPTLTDYDIRYYIYELLKALDFCHSQGIMHRDVKPHNVMIDHELRKLRLIDWGLAEFYHPGKEYNVRVASRYFKGPELLVDLQDYDYSLDMWSLGCMFAGMIFRKEPFFYGHDNQDQLVKIAKVLGTDELNAYLNKYQLELDTQLEALVGRHSRKPWSKFINADNRHLVSPEAIDYLDKLLRYDHQDRLTAKEAMAHPYFAQVRAAESSRMRTQ*
g19331.t1	Embryophyta	2310	42.42	2310	42.42	770	3	18537248	18539557	-	AT3G50010.1	Embryophyta	2591	41.26	2310	42.42	770	2309	2310	770	identical	same	MDPDPDSESELLSLLTQLMFVEYFNLYWDATPLLTELILLVSSMDLDSQPKPESEFMSLTTQAISLFNSMDLESQSKLLSDLMSMVFQNLSLFNSALDSEATTLFGKIISLVSSMDLTTEEKPESDELVLLIQEILSLVNSRDSDSQPKRLVELISFISQKISLIDETLEVKPEPELISLTHQILSLVVSMNSNSGEYISLCPQAQVKLENGRFRVLEDVSWRTNNKWHCLSVNWRTFKLSREEDTLHFICIGCNGDNHKEFNNVPVEINHPLHPNHSLQLVVLQEDSTRECYCCDEALSRILYYCSACDFAISILCARKPPVFLINHHRPEWHGHPLALFPRQAFLTCNLCALADPSSPIYMCPPCDFVTHLRCINLPRVIKISRHSHRIYFTSSFEKEGLSCGVCRRKINKLYGGYSCIKNGCWYAAHSRCATQKNVWDGVELEGVPEENEEEVDPPFATKGSGVIRHFTHRHLLRLDVDTGRDYDEDKLCNICITPIYFGNFYSCTPSCDYNLHETCANFPRKIDHPIHPHQLNLEAGYGDGEINEYECSVCPRKRTVGFLYRCRKCFYLHVQCAIASEPLDHPSHIHPLYLTSKPDEEQRKCSVCKKSGHCPTKETFNCIEECDFALCFECATLAQKVRYKHDKHVLTLSYGDKTSTMTYWCEICEERLNPKERFYSCDEYCCVTIHIECLVGVDFYMKPGSKWFNKYGAEVSVLPNNHHMSRPFCFICKKRCPHKTFFQCNGFEYCSRSCLLTKSKEVIYLGGH*	MDPDPDSESELLSLLTQLMFVEYFNLYWDATPLLTELILLVSSMDLDSQPKPESEFMSLTTQAISLFNSMDLESQSKLLSDLMSMVFQNLSLFNSALDSEATTLFGKIISLVSSMDLTTEEKPESDELVLLIQEILSLVNSRDSDSQPKRLVELISFISQKISLIDETLEVKPEPELISLTHQILSLVVSMNSNSGEYISLCPQAQVKLENGRFRVLEDVSWRTNNKWHCLSVNWRTFKLSREEDTLHFICIGCNGDNHKEFNNVPVEINHPLHPNHSLQLVVLQEDSTRECYCCDEALSRILYYCSACDFAISILCARKPPVFLINHHRPEWHGHPLALFPRQAFLTCNLCALADPSSPIYMCPPCDFVTHLRCINLPRVIKISRHSHRIYFTSSFEKEGLSCGVCRRKINKLYGGYSCIKNGCWYAAHSRCATQKNVWDGVELEGVPEENEEEVDPPFATKGSGVIRHFTHRHLLRLDVDTGRDYDEDKLCNICITPIYFGNFYSCTPSCDYNLHETCANFPRKIDHPIHPHQLNLEAGYGDGEINEYECSVCPRKRTVGFLYRCRKCFYLHVQCAIASEPLDHPSHIHPLYLTSKPDEEQRKCSVCKKSGHCPTKETFNCIEECDFALCFECATLAQKVRYKHDKHVLTLSYGDKTSTMTYWCEICEERLNPKERFYSCDEYCCVTIHIECLVGVDFYMKPGSKWFNKYGAEVSVLPNNHHMSRPFCFICKKRCPHKTFFQCNGFEYCSRSCLLTKSKEVIYLGGH*
g19332.t1	Mesangiospermae	291	44.67	291	44.67	97	3	18542165	18542687	-	AT3G50020.1	Mesangiospermae	399	39.6	291	44.67	97	522	291	97	identical	same	MNRNCPLYSPPCQRCSCAGITCQPLFPGIKVDWPELNGVKGLEAKRIIEHDNPKVVVVIIPDDVAVLAVNCCNRVIVRVPVNNCPNGPVSNFPHIG*	MNRNCPLYSPPCQRCSCAGITCQPLFPGIKVDWPELNGVKGLEAKRIIEHDNPKVVVVIIPDDVAVLAVNCCNRVIVRVPVNNCPNGPVSNFPHIG*
g19333.t1	Embryophyta	285	42.81	285	42.81	95	3	18543522	18543932	+													MSLDPMYSLGHGTHTSSIVPGSVVKGACFLRYALGVARGMAPQARIAMEMPISFKDKSEWYKANVRSLSNSAEIVYTYNHSTHGFRLNKNTNLE*
g19334.t1	Eukaryota	1554	41.57	1554	41.57	518	3	18546490	18548132	-	AT3G50030.1	Eukaryota	1660	40.48	1506	41.1	502	1642	1437	528	homologous	same	MLKFDEPKCTNPSCFFCSMKDTNPFRRRSKLAAIFKEIPRTESKDHVLVLSGLWNIAMSEPDDPEFPSLGLFECMSKLIHKSIKNSVWLLKDQNIFIPYYAAHIIGSYVMNKEDLAAMAVDSKVFLVPALLELLRGKISWVEQRAAARALGHLASHEKSFEAVSLFEEEIVKLAMEIATNCLKNVYKSFLGVEDRGRLKYQSDLLTRGLGGFETENQKAEEWGIQLQCWSLFLLNCFASRGKSIDRICEGGFLKKVIEMWGGLVNRKSPGGLGLIKSLCKTELGRKRVSEVREVIERLCDLSRSSLLVDLAEDKVVGDRVAQIVLQDYHKIKYSGLKMTTEEAHRSIENLWEIKVERKKKEKLMSETELEERRKMVKSLKKQGKKKFLKGFVKEAMEIYTVGIDLCPLDMLRDRVVLFSNRAQCYLLLKKVESAISDATRALCLSGVNNPHGKSLWRRSQAFDLKGSTRESLMDCLAFVDHRVKHSNTQRIPYYAAQMIRKQMSATCIFSGVVSNSR*	MLKFDEPKCTNPSCFFCSMKDTNPFRRRSKLAAIFKEIPRTESKDHVLVLSGLWNIAMSEPDDPEFPSLGLFECMSKLIHKSIKNSVWLLKDQNIFIPYYAAHIIGSYVMNKEDLAAMAVDSKVFLVPALLELLRGKISWVEQRAAARALGHLASHEKSFEAVSLFEEEIVKLAMEIATNCLKNVYKSFLGVEDRGRLKYQSDLLTRGLGGFETENQKAEEWGIQLQCWSLFLLNCFASRVNRKSPGGLGLIKSLCKTELGRKRVSEVREVIERLCDLSRSSDDWKETALDTLLLLLKDSNVRVAQIVLQDYHKIKYSGLKMTTEEAHRSIENLWEIKVERKKKEKLMSETELEERRKMVKSLKKQGKKKFLKGFVKEAMEIYTVGIDLCPLDMLRDRVVLFSNRAQCYLLLKKVESAISDATRALCLSGVNNPHGKSLWRRSQAFDLKGSTRESLMDCLAFVDHRVKHSNTQRIPYYAAQMIRKQMSATCIFSGVVSNSR*
g19335.t1	Streptophytina	1266	40.6	1266	40.6	422	3	18549489	18551019	-	AT3G50040.1	Streptophytina	1544	39.64	1266	40.6	422	1530	1266	422	identical	same	MALKAKPRSEMDISDCSANQQPDGVNVVEDAQEVEEDIVDILKWHDDFEEEREEVLCGASSSSSFGDSMCARDGDDFGFGDEAQSMLSNDYPLPGTCDDGTEFLGLPKKKTNDRWRRLTKPIMWRCKWIELKVKEIQSQARGYEKEVKDYYLTKQFDLEKSKLEGFDGKSIPFRENNQRRNVFKRGRRKRVEETTDVAAYMSNHNLFSYADKRVPVNVKGQYLDSDFGTGRKATGKQDAIEDDSLISELDCSDDVLAKFLCKIDEAQGKARRLRKRVDQLMWDSQPAHTSSMPQMVAPCHRDSMIQTGKKCALVEAPLTHVQNGQQCIPADHIEHLMVPQTHIGGQCLTNNSPISSSLRFHPILEDLLMDEPEMNDHEMEGDDKKLDYFMKIINQITGVPREEADAEEDPTPVTKKRNTSH*	MALKAKPRSEMDISDCSANQQPDGVNVVEDAQEVEEDIVDILKWHDDFEEEREEVLCGASSSSSFGDSMCARDGDDFGFGDEAQSMLSNDYPLPGTCDDGTEFLGLPKKKTNDRWRRLTKPIMWRCKWIELKVKEIQSQARGYEKEVKDYYLTKQFDLEKSKLEGFDGKSIPFRENNQRRNVFKRGRRKRVEETTDVAAYMSNHNLFSYADKRVPVNVKGQYLDSDFGTGRKATGKQDAIEDDSLISELDCSDDVLAKFLCKIDEAQGKARRLRKRVDQLMWDSQPAHTSSMPQMVAPCHRDSMIQTGKKCALVEAPLTHVQNGQQCIPADHIEHLMVPQTHIGGQCLTNNSPISSSLRFHPILEDLLMDEPEMNDHEMEGDDKKLDYFMKIINQITGVPREEADAEEDPTPVTKKRNTSH*
g19335.t1	Streptophytina	1266	40.6	1266	40.6	422	3	18549489	18551019	-	AT3G50040.2	Streptophytina	1773	38.86	1266	40.6	422	1530	1266	422	identical	same	MALKAKPRSEMDISDCSANQQPDGVNVVEDAQEVEEDIVDILKWHDDFEEEREEVLCGASSSSSFGDSMCARDGDDFGFGDEAQSMLSNDYPLPGTCDDGTEFLGLPKKKTNDRWRRLTKPIMWRCKWIELKVKEIQSQARGYEKEVKDYYLTKQFDLEKSKLEGFDGKSIPFRENNQRRNVFKRGRRKRVEETTDVAAYMSNHNLFSYADKRVPVNVKGQYLDSDFGTGRKATGKQDAIEDDSLISELDCSDDVLAKFLCKIDEAQGKARRLRKRVDQLMWDSQPAHTSSMPQMVAPCHRDSMIQTGKKCALVEAPLTHVQNGQQCIPADHIEHLMVPQTHIGGQCLTNNSPISSSLRFHPILEDLLMDEPEMNDHEMEGDDKKLDYFMKIINQITGVPREEADAEEDPTPVTKKRNTSH*	MALKAKPRSEMDISDCSANQQPDGVNVVEDAQEVEEDIVDILKWHDDFEEEREEVLCGASSSSSFGDSMCARDGDDFGFGDEAQSMLSNDYPLPGTCDDGTEFLGLPKKKTNDRWRRLTKPIMWRCKWIELKVKEIQSQARGYEKEVKDYYLTKQFDLEKSKLEGFDGKSIPFRENNQRRNVFKRGRRKRVEETTDVAAYMSNHNLFSYADKRVPVNVKGQYLDSDFGTGRKATGKQDAIEDDSLISELDCSDDVLAKFLCKIDEAQGKARRLRKRVDQLMWDSQPAHTSSMPQMVAPCHRDSMIQTGKKCALVEAPLTHVQNGQQCIPADHIEHLMVPQTHIGGQCLTNNSPISSSLRFHPILEDLLMDEPEMNDHEMEGDDKKLDYFMKIINQITGVPREEADAEEDPTPVTKKRNTSH*
g19335.t1	Streptophytina	1266	40.6	1266	40.6	422	3	18549489	18551019	-	AT3G50040.3	Streptophytina	1707	38.84	1128	39.72	376	1530	1095	367	homologous	same	MALKAKPRSEMDISDCSANQQPDGVNVVEDAQEVEEDIVDILKWHDDFEEEREEVLCGASSSSSFGDSMCARDGDDFGFGDEAQSMLSNDYPLPGTCDDGTEFLGLPKKKTNDRWRRLTKPIMWRCKWIELKVKEIQSQARGYEKEVKDYYLTKQFDLEKSKLEGFDGKSIPFRENNQRRNVFKRGRRKRVEETTDVAAYMSNHNLFSYADKRVPVNVKGQYLDSDFGTGRKATGKQDAIEDDSLISELDCSDDVLAKFLCKIDEAQGKARRLRKRVDQLMWDSQPAHTSSMPQMVAPCHRDSMIQTGKKCALVEAPLTHVQNGQQCIPADHIEHLMVPQTHIGGQCLTNNSPISSSLRFHPILEDLLMDEPEMNDHEMEGDDKKLDYFMKIINQITGVPREEADAEEDPTPVTKKRNTSH*	MALKAKPRSEMDISDCSANQQPDGVNVVEDAQEVEEDIVDILKWHDDFEEEREEVLCGASSSSSFGDSMCARDGDDFGFGDEAQSMLSNDYPLPGTCDDGTEFLGLPKKKTNDRWRRLTKPIMWRCKWIELKVKEIQSQARGYEKEVKDYYLTKQFDLEKSKLEGFDGKSIPFRENNQRRNVFKRGRRKRVEETTDVAAYMSNHNLFSYADKRVPVNVKGQYLDSDFGTGRKATGKQDAIEDDSLISELDCSDDVLAKFLCKIDEAQGKARRLRKRVDQLMWDSQPAHTSSMPQMVAPCHRDSMIQTGKKCALVEAPLTHVQNGQQCIPADHIEHLMVPQTHIGGQCLTNNSPISSSLRFHPILEDVRVVYSIIS*
g19335.t1	Streptophytina	1266	40.6	1266	40.6	422	3	18549489	18551019	-	AT3G50040.4	Streptophytina	1612	39.52	1266	40.6	422	1530	1266	422	identical	same	MALKAKPRSEMDISDCSANQQPDGVNVVEDAQEVEEDIVDILKWHDDFEEEREEVLCGASSSSSFGDSMCARDGDDFGFGDEAQSMLSNDYPLPGTCDDGTEFLGLPKKKTNDRWRRLTKPIMWRCKWIELKVKEIQSQARGYEKEVKDYYLTKQFDLEKSKLEGFDGKSIPFRENNQRRNVFKRGRRKRVEETTDVAAYMSNHNLFSYADKRVPVNVKGQYLDSDFGTGRKATGKQDAIEDDSLISELDCSDDVLAKFLCKIDEAQGKARRLRKRVDQLMWDSQPAHTSSMPQMVAPCHRDSMIQTGKKCALVEAPLTHVQNGQQCIPADHIEHLMVPQTHIGGQCLTNNSPISSSLRFHPILEDLLMDEPEMNDHEMEGDDKKLDYFMKIINQITGVPREEADAEEDPTPVTKKRNTSH*	MALKAKPRSEMDISDCSANQQPDGVNVVEDAQEVEEDIVDILKWHDDFEEEREEVLCGASSSSSFGDSMCARDGDDFGFGDEAQSMLSNDYPLPGTCDDGTEFLGLPKKKTNDRWRRLTKPIMWRCKWIELKVKEIQSQARGYEKEVKDYYLTKQFDLEKSKLEGFDGKSIPFRENNQRRNVFKRGRRKRVEETTDVAAYMSNHNLFSYADKRVPVNVKGQYLDSDFGTGRKATGKQDAIEDDSLISELDCSDDVLAKFLCKIDEAQGKARRLRKRVDQLMWDSQPAHTSSMPQMVAPCHRDSMIQTGKKCALVEAPLTHVQNGQQCIPADHIEHLMVPQTHIGGQCLTNNSPISSSLRFHPILEDLLMDEPEMNDHEMEGDDKKLDYFMKIINQITGVPREEADAEEDPTPVTKKRNTSH*
g19336.t1	Eukaryota	1899	42.02	1899	42.02	633	3	18554138	18557115	-	AT3G50050.1	Eukaryota	2441	39.82	1899	42.02	633	2977	1899	633	identical	same	MALPSISSIGATFSLLIYLSLPYSITAGENNLLHQSPTARSRRPMVFPLFLSQPNSSSRSISIPHRKLHKSDSKSLPHSRMRLYDDLLINGYYTTRLWIGTPPQMFALIVDSGSTVTYVPCSDCEQCGKHQDPKFQPEMSSTYQPVKCNMDCNCDDDREQCVYEREYAEHSSSKGVLGEDLISFGNESQLTPQRAVFGCETVETGDLYSQRADGIIGLGQGDLSLVDQLVDKGLISNSFGLCYGGMDVGGGSMILGGFDYPSDMVFTDSDPDRSPYYNIDLTGIRVAGKQLSLHSRVFDGEHGAVLDSGTTYAYLPDAAFAAFEEAVMREVSTLKQIDGPDPNFKDTCFQVAASNYVSELSKIFPSVEMVFKSGQSWLLSPENYMFRHSKVHGAYCLGVFPNGKDHTTLLGGIVVRNTLVVYDRENSKVGFWRTNCSELSDRLHIDGAPPPATLPSNDSNPSHNSSSNLSGVTQVGQINLDIQLTVNSSYLKPRIEDLSKIFSKELDVKSSQVSLSNLTSKGNESLVRMVVLPPEPSTWFSNVTATNIVSRFTNHQIKLPEIFGNYQLVNYKLEPPRKRTNNNIVVIAIGIIAVIVGLSAYGAWLIWKRKQTSIPYKPVDEAIVAEQELQPI*	MALPSISSIGATFSLLIYLSLPYSITAGENNLLHQSPTARSRRPMVFPLFLSQPNSSSRSISIPHRKLHKSDSKSLPHSRMRLYDDLLINGYYTTRLWIGTPPQMFALIVDSGSTVTYVPCSDCEQCGKHQDPKFQPEMSSTYQPVKCNMDCNCDDDREQCVYEREYAEHSSSKGVLGEDLISFGNESQLTPQRAVFGCETVETGDLYSQRADGIIGLGQGDLSLVDQLVDKGLISNSFGLCYGGMDVGGGSMILGGFDYPSDMVFTDSDPDRSPYYNIDLTGIRVAGKQLSLHSRVFDGEHGAVLDSGTTYAYLPDAAFAAFEEAVMREVSTLKQIDGPDPNFKDTCFQVAASNYVSELSKIFPSVEMVFKSGQSWLLSPENYMFRHSKVHGAYCLGVFPNGKDHTTLLGGIVVRNTLVVYDRENSKVGFWRTNCSELSDRLHIDGAPPPATLPSNDSNPSHNSSSNLSGVTQVGQINLDIQLTVNSSYLKPRIEDLSKIFSKELDVKSSQVSLSNLTSKGNESLVRMVVLPPEPSTWFSNVTATNIVSRFTNHQIKLPEIFGNYQLVNYKLEPPRKRTNNNIVVIAIGIIAVIVGLSAYGAWLIWKRKQTSIPYKPVDEAIVAEQELQPI*
g19337.t1	Eukaryota	906	48.34	906	48.34	302	3	18558146	18559051	-	AT3G50060.1	Eukaryota	1720	40.87	906	48.34	302	905	906	302	identical	same	MADRVKGPWSQEEDEQLRRMVEKYGPRNWSAISKSIPGRSGKSCRLRWCNQLSPEVEHRPFSPEEDETIVTARAQFGNKWATIARLLNGRTDNAVKNHWNSTLKRKCSGGVAVTTVTETEEDQDRPKKRRSVSFDSAFAPVDTGLYMSPESPNGIDVSDSSTIPSPSSPVAQLFKPMPISGGFTVVPQPLPVEMSSSSEDPPTSLSLSLPGAENTSSSHNNNNNALMFPRFESQMKINVEERGEGRRGEFMTVVQEMIKAEVRSYMAEMQKTSGGFVVGGLYESGGNGGFRDCGVITPKVE*	MADRVKGPWSQEEDEQLRRMVEKYGPRNWSAISKSIPGRSGKSCRLRWCNQLSPEVEHRPFSPEEDETIVTARAQFGNKWATIARLLNGRTDNAVKNHWNSTLKRKCSGGVAVTTVTETEEDQDRPKKRRSVSFDSAFAPVDTGLYMSPESPNGIDVSDSSTIPSPSSPVAQLFKPMPISGGFTVVPQPLPVEMSSSSEDPPTSLSLSLPGAENTSSSHNNNNNALMFPRFESQMKINVEERGEGRRGEFMTVVQEMIKAEVRSYMAEMQKTSGGFVVGGLYESGGNGGFRDCGVITPKVE*
g19338.t1	Eukaryota	1086	39.96	1086	39.96	362	3	18565322	18566669	-	AT3G50070.1	Eukaryota	1439	38.85	1086	39.96	362	1347	1086	362	identical	same	MALEEEEESQNAPFCVLDGLFCEEESEFHEQVDLCDESVEKFPFLNLGLSDHDMLWDDDELSTLISKQEPCLYDEILDDEFLVLCREKALDWIFKVKSHYGFNSLTALLAVNYFDRFITSRKFQTDKPWMSQLTALACLSLAAKVEEIRVPFLLDFQVEEARYVFEAKTIQRMELLVLSTLDWRMHPVTPISFFDHIIRRYSFKSHHQLEFLSRCESLLLSIIPDSRFLSFSPSVLATAIMVSVIRDLKMCDEAVYQSQLMTLLKVDSEKVNKCYELVLDHSPSKKRMMNWMQQPASPIGVFDASFSSDSSNESWVVSASASVSSSPSSEPLLKRRRVQEQQMRLSSINRMFFDVLSSSPR*	MALEEEEESQNAPFCVLDGLFCEEESEFHEQVDLCDESVEKFPFLNLGLSDHDMLWDDDELSTLISKQEPCLYDEILDDEFLVLCREKALDWIFKVKSHYGFNSLTALLAVNYFDRFITSRKFQTDKPWMSQLTALACLSLAAKVEEIRVPFLLDFQVEEARYVFEAKTIQRMELLVLSTLDWRMHPVTPISFFDHIIRRYSFKSHHQLEFLSRCESLLLSIIPDSRFLSFSPSVLATAIMVSVIRDLKMCDEAVYQSQLMTLLKVDSEKVNKCYELVLDHSPSKKRMMNWMQQPASPIGVFDASFSSDSSNESWVVSASASVSSSPSSEPLLKRRRVQEQQMRLSSINRMFFDVLSSSPR*
g19339.t1	Eukaryota	1569	43.28	1569	43.28	523	3	18572788	18574356	+	AT3G50080.1	Eukaryota	1925	41.19	1569	43.28	523	1568	1569	523	identical	same	MGQAPSSPAEPNVRDTSLCLWSPEFLDCESIGFEDGDYDFTANLPDDCLAHIFQFLSAGDRKRCSLVSKRWLLVDGQNRHRLSLDAKSEILPFLPCIFNRFDSVTKLALRCDRRSFSLSDEALFIVSIRCSNLIRVKLRGCREITDLGMESFARNCKSLRKLSCGSCTFGAKGINAMLEHCKVLEELSLKRIRGLHELAEPIKLSLSASLRSVFLKELVNGQVFGSLVATRTLKKVKIIRCLGNWDRVFEMNGNGNSSLTEIRLERLQVTDIGLFGISKCSNLETLHIVKTPDCSNLGLASVVERCKLLRKLHIDGWRVKRIGDQGLMSVAKHCLNLQELVLIGVDATYMSLSAIASNCKKLERLALCGSGTIGDAEIGCIAEKCVTLRKFCIKGCLISDVGVQALALGCPKLVKLKVKKCSLVTGEVREWLRERRMTLVVSMDDDETNGVGLVDGGDQRVLETVVEEEAPPVIDGDGGLGVAGGGRLGLAILKTKLGLLAGRNLVACTLRRWSQSEATSSI*	MGQAPSSPAEPNVRDTSLCLWSPEFLDCESIGFEDGDYDFTANLPDDCLAHIFQFLSAGDRKRCSLVSKRWLLVDGQNRHRLSLDAKSEILPFLPCIFNRFDSVTKLALRCDRRSFSLSDEALFIVSIRCSNLIRVKLRGCREITDLGMESFARNCKSLRKLSCGSCTFGAKGINAMLEHCKVLEELSLKRIRGLHELAEPIKLSLSASLRSVFLKELVNGQVFGSLVATRTLKKVKIIRCLGNWDRVFEMNGNGNSSLTEIRLERLQVTDIGLFGISKCSNLETLHIVKTPDCSNLGLASVVERCKLLRKLHIDGWRVKRIGDQGLMSVAKHCLNLQELVLIGVDATYMSLSAIASNCKKLERLALCGSGTIGDAEIGCIAEKCVTLRKFCIKGCLISDVGVQALALGCPKLVKLKVKKCSLVTGEVREWLRERRMTLVVSMDDDETNGVGLVDGGDQRVLETVVEEEAPPVIDGDGGLGVAGGGRLGLAILKTKLGLLAGRNLVACTLRRWSQSEATSSI*
g1934.t1	cellular_organisms	2112	46.02	2112	46.02	704	1	6142870	6145894	+	AT1G17840.1	cellular organisms	3207	42.06	2112	46.02	704	3024	2112	704	identical	same	MEIEASRQQTTVPVSVGGGNFPVGGLSPLSEAIWREKAPTEFVGDVSARLTWQDLTVMVTMGDGETQNVLEGLTGYAEPGSLTALMGPSGSGKSTMLDALASRLAANAFLSGTVLLNGRKTKLSFGTAAYVTQDDNLIGTLTVRETIWYSARVRLPDKMLRSEKRALVERTIIEMGLQDCADTVIGNWHLRGISGGEKRRVSIALEILMRPRLLFLDEPTSGLDSASAFFVTQTLRALSRDGRTVIASIHQPSSEVFELFDRLYLLSGGKTVYFGQASDAYEFFAQAGFPCPALRNPSDHFLRCINSDFDKVRATLKGSMKLRFEASDDPLEKITTAEAIRLLVDYYHTSDYYYTAKAKVEEISQFKGTILDSGGSQASFLLQTYTLTKRSFINMSRDFGYYWLRLLIYILVTVCIGTIYLNVGTSYSAILARGSCASFVFGFVTFMSIGGFPSFVEDMKVFQRERLNGHYGVAAFVIANTLSATPFLIMITFISGTICYFMVGLHPGFTHYLFFVLCLYASVTVVESLMMAIASIVPNFLMGIIIGAGIQGIFMLVSGFFRLPNDIPKPFWRYPMSYISFHFWALQGQYQNDLRGLTFDSQGSAFKIPGEYVLENVFQIDLHRSKWINLSVILSMIIIYRIIFFIMIKTNEDVTPWVRGYIARRRMKQKNGTQNTTVAPDGLTQSPSLRNYIATRTDGARRW*	MEIEASRQQTTVPVSVGGGNFPVGGLSPLSEAIWREKAPTEFVGDVSARLTWQDLTVMVTMGDGETQNVLEGLTGYAEPGSLTALMGPSGSGKSTMLDALASRLAANAFLSGTVLLNGRKTKLSFGTAAYVTQDDNLIGTLTVRETIWYSARVRLPDKMLRSEKRALVERTIIEMGLQDCADTVIGNWHLRGISGGEKRRVSIALEILMRPRLLFLDEPTSGLDSASAFFVTQTLRALSRDGRTVIASIHQPSSEVFELFDRLYLLSGGKTVYFGQASDAYEFFAQAGFPCPALRNPSDHFLRCINSDFDKVRATLKGSMKLRFEASDDPLEKITTAEAIRLLVDYYHTSDYYYTAKAKVEEISQFKGTILDSGGSQASFLLQTYTLTKRSFINMSRDFGYYWLRLLIYILVTVCIGTIYLNVGTSYSAILARGSCASFVFGFVTFMSIGGFPSFVEDMKVFQRERLNGHYGVAAFVIANTLSATPFLIMITFISGTICYFMVGLHPGFTHYLFFVLCLYASVTVVESLMMAIASIVPNFLMGIIIGAGIQGIFMLVSGFFRLPNDIPKPFWRYPMSYISFHFWALQGQYQNDLRGLTFDSQGSAFKIPGEYVLENVFQIDLHRSKWINLSVILSMIIIYRIIFFIMIKTNEDVTPWVRGYIARRRMKQKNGTQNTTVAPDGLTQSPSLRNYIATRTDGARRW*
g19340.t1	Eukaryota	867	41.87	867	41.87	289	3	18575545	18577336	+	AT3G50090.1	Eukaryota	969	40.87	969	40.87	323	1791	849	320	homologous	same	MRLREANRLMIAKFKKESPANDSPEQRLVRLTNENPQYNVDFLFHSYSKDWFVSDVGMKMSNVMIPNQMLALDCEMVLCEDGTEGVVRVGAVDRNLKVILDEFVKPHKPVVDYRTAITGVTAEDVQKATLSLVDIQEKLRPFLSAGAILSVLGYEVQKAGVSHHCVHDAAAAMKLALAVIKKRVDTTITLTKEMVEAEKSRLFLHRIPHHLSSEELKKDLALKFFPKNFTIDVKPAKTQGGYYCAVVIFGSSVEANQAFENVNGYKETDSSGLPQKLISCSISTFYVR*	MDYLQAMRLREANRLMIAKFKKESPANDSPEQRLVRLTNENPQYNVDFLFHSYSKDWFVSDVGMKMSNVMIPNQMLALDCEMVLCEDGTEGVVRVGAVDRNLKVILDEFVKPHKPVVDYRTAITGVTAEDVQKATLSLVDIQEKLRPFLSAGAILIDHPIVIDTSLVFKYPNSRKLRRPSLNTLCMSVLGYEVQKAGVSHHCVHDAAAAMKLALAVIKKRVDTTITLTKEAEKSRLFLHRIPHHLSSEELKKDLALKFFPKNFTIDVKPAKTQGGYYCAVVIFGSSVEANQAFENVNGYKETDSSGLPQKLISCSISTFYVR*
g19341.t1	Eukaryota	1230	40.16	1230	40.16	410	3	18578411	18580594	+	AT3G50100.1	Eukaryota	1427	39.03	1230	40.16	410	2183	1230	410	identical	same	MELKLATAEKQVLDELVKLLQSRDLRGENGNWKEFLHVYDKNADSPSDPSRRSHEDLVQFLTTFKKKEDLQLLKCHANHLLIENLKQESQDEDTPEQMLVRLTVEHPSYSLDYSFKPYSEDWFVSDVGMKMKKVMESTNMVAVDCEMVLCEDGTEGLVRVGVVDRDLKVILDEFVKPNKPVVDYRTDITGITAEDIENASLSVVDIQETLQPFLSTGTILVGHSLNRDLEVLKIDHPKVIDTALVFKYPNTRKLRRPSLNNLCKSILGYEVRKTGVPHDCVHDASAAMKLALAVVEKRVDTTIKPSKEMLEVEKAKLFLHKIPNNVPSEELEQVLSGKFTLDVKQAKTQGRYYCAFALFHSSEDADQAFEHIDGIEMTDSLGLPQKVVIIKLSSGSRASIYVRKMVQDE*	MELKLATAEKQVLDELVKLLQSRDLRGENGNWKEFLHVYDKNADSPSDPSRRSHEDLVQFLTTFKKKEDLQLLKCHANHLLIENLKQESQDEDTPEQMLVRLTVEHPSYSLDYSFKPYSEDWFVSDVGMKMKKVMESTNMVAVDCEMVLCEDGTEGLVRVGVVDRDLKVILDEFVKPNKPVVDYRTDITGITAEDIENASLSVVDIQETLQPFLSTGTILVGHSLNRDLEVLKIDHPKVIDTALVFKYPNTRKLRRPSLNNLCKSILGYEVRKTGVPHDCVHDASAAMKLALAVVEKRVDTTIKPSKEMLEVEKAKLFLHKIPNNVPSEELEQVLSGKFTLDVKQAKTQGRYYCAFALFHSSEDADQAFEHIDGIEMTDSLGLPQKVVIIKLSSGSRASIYVRKMVQDE*
g19341.t1	Eukaryota	1230	40.16	1230	40.16	410	3	18578411	18580594	+	AT3G50100.2	Eukaryota	1315	39.24	939	39.83	313	2106	930	313	homologous	same	MELKLATAEKQVLDELVKLLQSRDLRGENGNWKEFLHVYDKNADSPSDPSRRSHEDLVQFLTTFKKKEDLQLLKCHANHLLIENLKQESQDEDTPEQMLVRLTVEHPSYSLDYSFKPYSEDWFVSDVGMKMKKVMESTNMVAVDCEMVLCEDGTEGLVRVGVVDRDLKVILDEFVKPNKPVVDYRTDITGITAEDIENASLSVVDIQETLQPFLSTGTILVGHSLNRDLEVLKIDHPKVIDTALVFKYPNTRKLRRPSLNNLCKSILGYEVRKTGVPHDCVHDASAAMKLALAVVEKRVDTTIKPSKEMLEVEKAKLFLHKIPNNVPSEELEQVLSGKFTLDVKQAKTQGRYYCAFALFHSSEDADQAFEHIDGIEMTDSLGLPQKVVIIKLSSGSRASIYVRKMVQDE*	MLVRLTVEHPSYSLDYSFKPYSEDWFVSDVGMKMKKVMESTNMVAVDCEMVLCEDGTEGLVRVGVVDRDLKVILDEFVKPNKPVVDYRTDITGITAEDIENASLSVVDIQETLQPFLSTGTILVGHSLNRDLEVLKIDHPKVIDTALVFKYPNTRKLRRPSLNNLCKSILGYEVRKTGVPHDCVHDASAAMKLALAVVEKRVDTTIKPSKEMLEVEKAKLFLHKIPNNVPSEELEQVLSGKFTLDVKQAKTQGRYYCAFALFHSSEDADQAFEHIDGIEMTDSLGLPQKVVIIKLSSGSRASIYVRKMVQDE*
g19342.t1	Eukaryota	1899	42.34	1899	42.34	633	3	18580777	18583929	-	AT3G50110.1	Eukaryota	2529	40.96	1899	42.34	633	3152	1899	633	identical	same	METDPANSSSKSPAVVSEKDVLIPEPSENTVGVVQDPVSAEREAHEDSISTEASVAKVDDTQMPASSTGSEPLSKTDDIVPCPPGSSPRESPPSIFSSSGLSSWAKSFKFQQQDPNRTDSGMSAFTRFTSELGLHLPTKGSEEVGDSRSSNTQVGGAFESLTKAVVDSSRGAVKAMQVKARHIVSQNKRRYQEGEFDLDMTYITENIIAMGFPAGDISSGLFGFFEGLYRNHMEEVIKFFETHHKDKYKVYNLCSERLYDASRFEGKVASFPFDDHNCPPIQLIPSFCQSAYTWLKEDIQNVVVVHCKAGMARTGLMICCLLLYLKFFPTAEEAIDYYNQKRCLDGKALVLPSQIRYVKYYERVQNQFDGKVPPERRCMLRGFRLINCPYWIRPAITISNHTDILFSTKKHQKTKDLGPEDFWIKAPKKGVVVFAIPGEAGLTELAGDFKIHFQDSDGDFYCWLNTTLTDNRTMLKGSDFDGFDKRKLPAPGFHVEIVMIEPDNSQPTKSKSDSTQQQSQSSSSADSSKLKSNEKDDDVFSDSDGEEEGNSQSYSTNEKTASSMHTTSKPHQINEPPKRDDPSANRSVTSSSSSGHYNPIPNNSLAVSDIKAIAADASVFSFGDEEEDYESD*	METDPANSSSKSPAVVSEKDVLIPEPSENTVGVVQDPVSAEREAHEDSISTEASVAKVDDTQMPASSTGSEPLSKTDDIVPCPPGSSPRESPPSIFSSSGLSSWAKSFKFQQQDPNRTDSGMSAFTRFTSELGLHLPTKGSEEVGDSRSSNTQVGGAFESLTKAVVDSSRGAVKAMQVKARHIVSQNKRRYQEGEFDLDMTYITENIIAMGFPAGDISSGLFGFFEGLYRNHMEEVIKFFETHHKDKYKVYNLCSERLYDASRFEGKVASFPFDDHNCPPIQLIPSFCQSAYTWLKEDIQNVVVVHCKAGMARTGLMICCLLLYLKFFPTAEEAIDYYNQKRCLDGKALVLPSQIRYVKYYERVQNQFDGKVPPERRCMLRGFRLINCPYWIRPAITISNHTDILFSTKKHQKTKDLGPEDFWIKAPKKGVVVFAIPGEAGLTELAGDFKIHFQDSDGDFYCWLNTTLTDNRTMLKGSDFDGFDKRKLPAPGFHVEIVMIEPDNSQPTKSKSDSTQQQSQSSSSADSSKLKSNEKDDDVFSDSDGEEEGNSQSYSTNEKTASSMHTTSKPHQINEPPKRDDPSANRSVTSSSSSGHYNPIPNNSLAVSDIKAIAADASVFSFGDEEEDYESD*
g19343.t1	Embryophyta	1626	42.68	1626	42.68	542	3	18583972	18587246	-	AT3G50110.1	Eukaryota	2529	40.96	1899	42.34	633	841				same	MVAVFYKDMLSWYLLTLKIREKLETQNQESVLVNQDQNLPGLPEITRSDQDQNIHNNQQTQSDPAIYVIKESPKDSRDDWVISITDKLEQAHRDDDTTLWGKLCIYRVPYYLQENDNKSYFPQTVSLGPYHHGKKRLRSMDRHKWRAVNRVLKRTNQGIKMYIDAMRELEEKARACYEGPLSLSSNEFIEMLVLDGCFVLELFRGAVEGFTELGYARNDPVFAMRGSMHSIQRDMVMLENQLPLFVLNRLLELQLGTRNQTGLVAQLAIRFFDPLMPTDEPLTKSGQSKLENSLARDKSFDPFADMGELHCLDVFRRSLLRSSPKPEPRLTRKRWSRNTRVADKRRQQLIHCVTELKEAGIKFRRRKTDRFWDMQFKNGYLEIPRLLIHDGTKSLFLNLIAFEQCHIDSSNDITSYIIFMDNLIDSHEDVSYLHYCGIIEHWLGSDSEVADLFNRLCQEVVFDTEDSYLSRLSIEVNRYYDHKWNAWRATLKHKYFNNPWAIVSFCAANQLQSSSSSIESLFATEKNSKLIVLHSPVFVFS*	METDPANSSSKSPAVVSEKDVLIPEPSENTVGVVQDPVSAEREAHEDSISTEASVAKVDDTQMPASSTGSEPLSKTDDIVPCPPGSSPRESPPSIFSSSGLSSWAKSFKFQQQDPNRTDSGMSAFTRFTSELGLHLPTKGSEEVGDSRSSNTQVGGAFESLTKAVVDSSRGAVKAMQVKARHIVSQNKRRYQEGEFDLDMTYITENIIAMGFPAGDISSGLFGFFEGLYRNHMEEVIKFFETHHKDKYKVYNLCSERLYDASRFEGKVASFPFDDHNCPPIQLIPSFCQSAYTWLKEDIQNVVVVHCKAGMARTGLMICCLLLYLKFFPTAEEAIDYYNQKRCLDGKALVLPSQIRYVKYYERVQNQFDGKVPPERRCMLRGFRLINCPYWIRPAITISNHTDILFSTKKHQKTKDLGPEDFWIKAPKKGVVVFAIPGEAGLTELAGDFKIHFQDSDGDFYCWLNTTLTDNRTMLKGSDFDGFDKRKLPAPGFHVEIVMIEPDNSQPTKSKSDSTQQQSQSSSSADSSKLKSNEKDDDVFSDSDGEEEGNSQSYSTNEKTASSMHTTSKPHQINEPPKRDDPSANRSVTSSSSSGHYNPIPNNSLAVSDIKAIAADASVFSFGDEEEDYESD*
g19343.t1	Embryophyta	1626	42.68	1626	42.68	542	3	18583972	18587246	-	AT3G50120.1	Embryophyta	1859	39.86	1596	42.36	532	2246	1521	508	homologous	same	MVAVFYKDMLSWYLLTLKIREKLETQNQESVLVNQDQNLPGLPEITRSDQDQNIHNNQQTQSDPAIYVIKESPKDSRDDWVISITDKLEQAHRDDDTTLWGKLCIYRVPYYLQENDNKSYFPQTVSLGPYHHGKKRLRSMDRHKWRAVNRVLKRTNQGIKMYIDAMRELEEKARACYEGPLSLSSNEFIEMLVLDGCFVLELFRGAVEGFTELGYARNDPVFAMRGSMHSIQRDMVMLENQLPLFVLNRLLELQLGTRNQTGLVAQLAIRFFDPLMPTDEPLTKSGQSKLENSLARDKSFDPFADMGELHCLDVFRRSLLRSSPKPEPRLTRKRWSRNTRVADKRRQQLIHCVTELKEAGIKFRRRKTDRFWDMQFKNGYLEIPRLLIHDGTKSLFLNLIAFEQCHIDSSNDITSYIIFMDNLIDSHEDVSYLHYCGIIEHWLGSDSEVADLFNRLCQEVVFDTEDSYLSRLSIEVNRYYDHKWNAWRATLKHKYFNNPWAIVSFCAANQLQSSSSSIESLFATEKNSKLIVLHSPVFVFS*	MVAVFYKDMLSWYLLTLKIREKLETQNQESVLVNQDQNLPGLPEITRSDQDQNIHNNQQTQSDPAIYVIKESPKDSRDDWVISITDKLEQAHRDDDTTLWGKLCIYRVPYYLQENDNKSYFPQTVSLGPYHHGKKRLRSMDRHKWRAVNRVLKRTNQGIKMYIDAMRELEEKARACYEGPLSLSSNEFIEMLVLDGCFVLELFRGAVEGFTELGYARNDPVFAMRGSMHSIQRDMVMLENQLPLFVLNRLLELQLGTRNQTGLVAQLAIRFFDPLMPTDEPLTKSGQSKLENSLARDKSFDPFADMGELHCLDVFRRSLLRSSPKPEPRLTRKRWSRNTRVADKRRQQLIHCVTELKEAGIKFRRRKTDRFWDMQFKNGYLEIPRLLIHDGTKSLFLNLIAFEQCHIDSSNDITSYIIFMDNLIDSHEDVSYLHYCGIIEHWLGSDSEVADLFNRLCQEVVFDTEDSYLSRLSIEVNRYYDHKWNAWRATLKHKYFNNPWAIVSFCAAVILLVLTFSQSFYAVYAYYKPPS*
g19344.t1	Embryophyta	1326	42.31	1326	42.31	442	3	18589111	18590853	-	AT3G50130.1	Embryophyta	1876	41.15	1695	43.13	565	1742	1323	442	homologous	same	MEQALREDATTSWDKLCIYRVPQYLQENNKKSYFPQTVSLGPFHHGNKHLLPMDRHKWRAVNMVMARTKHDIEMYIDAMKELEDRARACYEGPIDLSSNKFSEMLVLDGCFVLELFRGADEGFSELGYDRNDPVFAMRGSMHSIQRDMVMLENQLPLFVLNRLLEIQLGKRHQTGLVSRLAVRFFDPLMPTDEPLTKTDDSLEQDKFFNPIADKDKGELHCLDVFRRNLLRPCSNPEPRLSRMRWSWRTRVADKRQQQLIHCVTELREAGIKFRTRKTDRFWDIRFKNGYLEIPKLLIHDGTKSLFSNLIAFEQCHIDSSNDITSYIIFMDNLIDSSEDVRYLHYCGIIEHWLGNDYEVADLFNRLCQEVAFDPQNSYLSQLSNKVDRNYSRKWNVLKAILKHKYFNNPWAYFSFFAALVLLVLTLFQSFFTAYPYFNPPS*	MVRILSFTPPPPPPPPPSFRSIPRPPPPPSFRSIPPRRHFFKKKSKSLPPPPPPLPPARPFGPILPWRYSVKRKRTNRPQPSTIQKDMFTWYFLTLMMRQKLQKQNQKPEETREEWVISIRDKMEQALREDATTSWDKLCIYRVPQYLQENNKKSYFPQTVSLGPFHHGNKHLLPMDRHKWRAVNMVMARTKHDIEMYIDAMKELEDRARACYEGPIDLSSNKFSEMLVLDGCFVLELFRGADEGFSELGYDRNDPVFAMRGSMHSIQRDMVMLENQLPLFVLNRLLEIQLGKRHQTGLVSRLAVRFFDPLMPTDEPLTKTDDSLEQDKFFNPIADKDKGELHCLDVFRRNLLRPCSNPEPRLSRMRWSWRTRVADKRQQQLIHCVTELREAGIKFRTRKTDRFWDIRFKNGYLEIPKLLIHDGTKSLFSNLIAFEQCHIDSSNDITSYIIFMDNLIDSSEDVRYLHYCGIIEHWLGNDYEVADLFNRLCQEVAFDPQNSYLSQLSNKVDRNYSRKWNVLKAILKHKYFNNPWAYFSFFAALVLLVLTLFQSFFTAYPYFNPPS*
g19345.t1	Arabidopsis_thaliana	303	46.53	303	46.53	101	3	18590933	18591235	+	AT3G50130.1	Embryophyta	1876	41.15	1695	43.13	565	302	289			opposite	MRVRKYHVNMSFWIVDGCGRLVLFLLTEYRQGRIGPNGRAGGSGGGGGGRLLLFFLKKCRRGGIDLKDGGGGGRGIDLNDGGGGGGGGGVKERIRTIFVG*	MVRILSFTPPPPPPPPPSFRSIPRPPPPPSFRSIPPRRHFFKKKSKSLPPPPPPLPPARPFGPILPWRYSVKRKRTNRPQPSTIQKDMFTWYFLTLMMRQKLQKQNQKPEETREEWVISIRDKMEQALREDATTSWDKLCIYRVPQYLQENNKKSYFPQTVSLGPFHHGNKHLLPMDRHKWRAVNMVMARTKHDIEMYIDAMKELEDRARACYEGPIDLSSNKFSEMLVLDGCFVLELFRGADEGFSELGYDRNDPVFAMRGSMHSIQRDMVMLENQLPLFVLNRLLEIQLGKRHQTGLVSRLAVRFFDPLMPTDEPLTKTDDSLEQDKFFNPIADKDKGELHCLDVFRRNLLRPCSNPEPRLSRMRWSWRTRVADKRQQQLIHCVTELREAGIKFRTRKTDRFWDIRFKNGYLEIPKLLIHDGTKSLFSNLIAFEQCHIDSSNDITSYIIFMDNLIDSSEDVRYLHYCGIIEHWLGNDYEVADLFNRLCQEVAFDPQNSYLSQLSNKVDRNYSRKWNVLKAILKHKYFNNPWAYFSFFAALVLLVLTLFQSFFTAYPYFNPPS*
g19346.t1	Embryophyta	1620	44.07	1620	44.07	540	3	18592472	18594562	-	AT3G50140.1	Embryophyta	1940	41.39	1620	44.07	540	2090	1620	505	identical	same	MATPSKRRPPPPPPPPPRLLVLPPLPPPPPPPPPQLPFGPKLPFPHIIIRRKARRNYQLRPMLTWYFLTFMMRQKLQTRNQQPEETREEWVIWIKDKMEQVMRDAATTSWDKICIYRVPLSLKKSDKNSYFPQAVSLGPYHHGDEHLRPMDYHKWRAVNMVMKRTKQGIEMYIDAMKELEERARACYEGPIGLSSNKFTQMLVLDGCFVLDLFRGAYEGFSKLGYDRNDPVFAMRGSMHSIRRDMLMLENQLPLFVLNRLLELQLGTQYQTGLVAQLAVRFFNPLMPTYMSSTKIENSQENNNKFFNPIADKEKEELHCLDVFRRSLLQPSLKPDPRLSRSRWSRKPLVADKRQQQLLHCVTELREAGIKFKRRKSDRFWDIQFKNGCLEIPKLLIHDGTKSLFSNLIAYEQCHIDSTNDITSYIIFMDNLIDSAEDIRYLHYYDIIEHWLGNDSEVADVFNRLCQEVAFDLENTYLSELSNKVDRYYNRKWNVLKATLKHKYFSNPWAYFSFFAAVILLLLTLFQSFFTSYPYFKPPS*	MATPSKRRPPPPPPPPPRLLVLPPLPPPPPPPPPQLPFGPKLPFPHIIIRRKARRNYQLRPMLTWYFLTFMMRQKLQTRNQQPEETREEWVIWIKDKMEQVMRDAATTSWDKICIYRVPLSLKKSDKNSYFPQAVSLGPYHHGDEHLRPMDYHKWRAVNMVMKRTKQGIEMYIDAMKELEERARACYEGPIGLSSNKFTQMLVLDGCFVLDLFRGAYEGFSKLGYDRNDPVFAMRGSMHSIRRDMLMLENQLPLFVLNRLLELQLGTQYQTGLVAQLAVRFFNPLMPTYMSSTKIENSQENNNKFFNPIADKEKEELHCLDVFRRSLLQPSLKPDPRLSRSRWSRKPLVADKRQQQLLHCVTELREAGIKFKRRKSDRFWDIQFKNGCLEIPKLLIHDGTKSLFSNLIAYEQCHIDSTNDITSYIIFMDNLIDSAEDIRYLHYYDIIEHWLGNDSEVADVFNRLCQEVAFDLENTYLSELSNKVDRYYNRKWNVLKATLKHKYFSNPWAYFSFFAAVILLLLTLFQSFFTSYPYFKPPS*
g19346.t1	Embryophyta	1620	44.07	1620	44.07	540	3	18592472	18594562	-	AT3G50140.2	Magnoliopsida	2294	39.76	1245	45.86	415	2090	1193	370	homologous	same	MATPSKRRPPPPPPPPPRLLVLPPLPPPPPPPPPQLPFGPKLPFPHIIIRRKARRNYQLRPMLTWYFLTFMMRQKLQTRNQQPEETREEWVIWIKDKMEQVMRDAATTSWDKICIYRVPLSLKKSDKNSYFPQAVSLGPYHHGDEHLRPMDYHKWRAVNMVMKRTKQGIEMYIDAMKELEERARACYEGPIGLSSNKFTQMLVLDGCFVLDLFRGAYEGFSKLGYDRNDPVFAMRGSMHSIRRDMLMLENQLPLFVLNRLLELQLGTQYQTGLVAQLAVRFFNPLMPTYMSSTKIENSQENNNKFFNPIADKEKEELHCLDVFRRSLLQPSLKPDPRLSRSRWSRKPLVADKRQQQLLHCVTELREAGIKFKRRKSDRFWDIQFKNGCLEIPKLLIHDGTKSLFSNLIAYEQCHIDSTNDITSYIIFMDNLIDSAEDIRYLHYYDIIEHWLGNDSEVADVFNRLCQEVAFDLENTYLSELSNKVDRYYNRKWNVLKATLKHKYFSNPWAYFSFFAAVILLLLTLFQSFFTSYPYFKPPS*	MATPSKRRPPPPPPPPPRLLVLPPLPPPPPPPPPQLPFGPKLPFPHIIIRRKARRNYQLRPMLTWYFLTFMMRQKLQTRNQQPEETREEWVIWIKDKMEQVMRDAATTSWDKICIYRVPLSLKKSDKNSYFPQAVSLGPYHHGDEHLRPMDYHKWRAVNMVMKRTKQGIEMYIDAMKELEERARACYEGPIGLSSNKFTQMLVLDGCFVLDLFRGAYEGFSKLGYDRNDPVFAMRGSMHSIRRDMLMLENQLPLFVLNRLLELQLGTQYQTGLVAQLAVRFFNPLMPTYMSSTKIENSQENNNKFFNPIADKEKEELHCLDVFRRSLLQPSLKPDPRLSRSRWSRKPLVADKRQQQLLHCVTELREAGIKFKRRKSDRFWDIQFKNGCLEIPKLLIHDGKFTLFSFYLFLRSFV*
g19347.t1	Embryophyta	1530	42.75	1530	42.75	510	3	18595809	18597551	-	AT3G50150.1	Embryophyta	1703	41.1	1530	42.75	510	1742	1530	510	identical	same	MVLFSDGRSTSTHKRYRRLSWFVPIHSFHEITRRDLGQNLHNHVETYVEPSKIEVKEEKPRETREEWVISIKDKMEKALSYDATNSWDKLCIYRVPFYLQENDKKSYLPQTVSIGPYHHGKVHLRPMERHKWRAVNMIMARTKHNIEMYIDAMKELEEEARACYQGPIDMKNSNEFTEMLVLDGCFVLELFKGTIQGFQKIGYARNDPVFAKRGLMHSIQRDMIMLENQLPLFVLDRLLGLQTGTPNQTGIVAEVAVRFFKTLMPTSEVLTKSERSLDSQEKSDELGDNGGLHCLDVFHRSLIQSSETTNQGTPYEDMSMVEKQQQLIHCVTELRGAGVNFMRKETGQLWDIEFKNGYLKIPKLLIHDGTKSLFSNLIAFEQCHTQSSNNITSYIIFMDNLINSSQDVSYLHHDGIIEHWLGSDSEVADLFNRLCKEVIFDPKDGYLSQLSREVNRYYSRKWNSLKATLRQKYFNNPWAYFSFSAAVILLFLTFFQSFFAVYAYYKPLS*	MVLFSDGRSTSTHKRYRRLSWFVPIHSFHEITRRDLGQNLHNHVETYVEPSKIEVKEEKPRETREEWVISIKDKMEKALSYDATNSWDKLCIYRVPFYLQENDKKSYLPQTVSIGPYHHGKVHLRPMERHKWRAVNMIMARTKHNIEMYIDAMKELEEEARACYQGPIDMKNSNEFTEMLVLDGCFVLELFKGTIQGFQKIGYARNDPVFAKRGLMHSIQRDMIMLENQLPLFVLDRLLGLQTGTPNQTGIVAEVAVRFFKTLMPTSEVLTKSERSLDSQEKSDELGDNGGLHCLDVFHRSLIQSSETTNQGTPYEDMSMVEKQQQLIHCVTELRGAGVNFMRKETGQLWDIEFKNGYLKIPKLLIHDGTKSLFSNLIAFEQCHTQSSNNITSYIIFMDNLINSSQDVSYLHHDGIIEHWLGSDSEVADLFNRLCKEVIFDPKDGYLSQLSREVNRYYSRKWNSLKATLRQKYFNNPWAYFSFSAAVILLFLTFFQSFFAVYAYYKPLS*
g19347.t1	Embryophyta	1530	42.75	1530	42.75	510	3	18595809	18597551	-	AT3G50150.2	Magnoliopsida	1842	40.34	1338	42.68	446	1742	1196	369	homologous	same	MVLFSDGRSTSTHKRYRRLSWFVPIHSFHEITRRDLGQNLHNHVETYVEPSKIEVKEEKPRETREEWVISIKDKMEKALSYDATNSWDKLCIYRVPFYLQENDKKSYLPQTVSIGPYHHGKVHLRPMERHKWRAVNMIMARTKHNIEMYIDAMKELEEEARACYQGPIDMKNSNEFTEMLVLDGCFVLELFKGTIQGFQKIGYARNDPVFAKRGLMHSIQRDMIMLENQLPLFVLDRLLGLQTGTPNQTGIVAEVAVRFFKTLMPTSEVLTKSERSLDSQEKSDELGDNGGLHCLDVFHRSLIQSSETTNQGTPYEDMSMVEKQQQLIHCVTELRGAGVNFMRKETGQLWDIEFKNGYLKIPKLLIHDGTKSLFSNLIAFEQCHTQSSNNITSYIIFMDNLINSSQDVSYLHHDGIIEHWLGSDSEVADLFNRLCKEVIFDPKDGYLSQLSREVNRYYSRKWNSLKATLRQKYFNNPWAYFSFSAAVILLFLTFFQSFFAVYAYYKPLS*	MVLFSDGRSTSTHKRYRRLSWFVPIHSFHEITRRDLGQNLHNHVETYVEPSKIEVKEEKPRETREEWVISIKDKMEKALSYDATNSWDKLCIYRVPFYLQENDKKSYLPQTVSIGPYHHGKVHLRPMERHKWRAVNMIMARTKHNIEMYIDAMKELEEEARACYQGPIDMKNSNEFTEMLVLDGCFVLELFKGTIQGFQKIGYARNDPVFAKRGLMHSIQRDMIMLENQLPLFVLDRLLGLQTGTPNQTGIVAEVAVRFFKTLMPTSEVLTKSERSLDSQEKSDELGDNGGLHCLDVFHRSLIQSSETTNQGTPYEDMSMVEKQQQLIHCVTELRGAGVNFMRKETGQLWDIEFKNGYLKIPKLLIHDGELTGFFFSTFLLVPHKFLLSIIFKILQFDKEYICYQNTVVSLVSCRYQVSFLKSYCFRAVPYTIKQQHNILHNLHG*
g19348.t1	Embryophyta	1512	42.2	1512	42.2	504	3	18598826	18600903	-	AT3G50160.1	Embryophyta	2015	40.55	1512	42.2	504	2077	1512	504	identical	same	MVSVLDGRSVSSNKKNRRFSRIVRTYYGIIRRARQRQKLRNDKETYGELENIEVIEEKPRETQVESVVSIEDKNEQKLREIWVISLNDKMKTLGDNATTSWDNLCIYRVPPYLQENDTKSYMPQIVSIGPYHHGHKHLMPMERHKWRAVNMVMARAKHDIEMYIDAMKELEEKARACYQGPINMNRNEFIEMLVLDGVFIIEIFKGTSEGFQEIGYAPNDPVFGMRGLMQSIRRDMVMLENQLPWSVLKGLLQLQRPDVLDKVNVQLFQPFFQPLLPTREVLTEEGGLHCLDVLRRGLLQSSGTSDEDMSMVNKQPQQLIHCVTELRNAGVEFMRKETGHFWDIEFKNGYLKIPKLLIHDGTKSLFLNLIAFEQCHIKSSKKITSYIIFMDNLINSSEDVSYLHHYGIIENWLGSDSEVSDLFNGLGKEVIFDPNDGYLSALTGEVNIYYRRKWNYLKATLRHKYFNNPWAYFSFIAAVTLLIFTFCQSFFAVFAYFKPPPKT*	MVSVLDGRSVSSNKKNRRFSRIVRTYYGIIRRARQRQKLRNDKETYGELENIEVIEEKPRETQVESVVSIEDKNEQKLREIWVISLNDKMKTLGDNATTSWDNLCIYRVPPYLQENDTKSYMPQIVSIGPYHHGHKHLMPMERHKWRAVNMVMARAKHDIEMYIDAMKELEEKARACYQGPINMNRNEFIEMLVLDGVFIIEIFKGTSEGFQEIGYAPNDPVFGMRGLMQSIRRDMVMLENQLPWSVLKGLLQLQRPDVLDKVNVQLFQPFFQPLLPTREVLTEEGGLHCLDVLRRGLLQSSGTSDEDMSMVNKQPQQLIHCVTELRNAGVEFMRKETGHFWDIEFKNGYLKIPKLLIHDGTKSLFLNLIAFEQCHIKSSKKITSYIIFMDNLINSSEDVSYLHHYGIIENWLGSDSEVSDLFNGLGKEVIFDPNDGYLSALTGEVNIYYRRKWNYLKATLRHKYFNNPWAYFSFIAAVTLLIFTFCQSFFAVFAYFKPPPKT*
g19349.t1	Embryophyta	1626	43.3	1626	43.3	542	3	18601857	18603738	-	AT3G50170.1	Embryophyta	1783	42.46	1626	43.3	542	1881	1626	542	identical	same	MVLVNVHSDGQPIIINKDMLTWYLLSLKLRQKFQTKNQHSEPVQDPNLHGLPEVTRPNQDQNVQNHKQSHSESGKEVVEERPEETTGDSWVISIRDKLEQADRDDDTTIWGKLCIYRVPHYLQENDKKSYFPQTVSLGPYHHGKKRLRPMERHKWRALNKVLKRLKQRIEMYTNAMRELEEKARACYEGPISLSRNEFTEMLVLDGCFVLELFRGTVEGFTEIGYARNDPVFAMRGLMHSIQRDMIMLENQLPLFVLDRLLELQLGTQNQTGIVAHVAVKFFDPLMPTGEALTKPDQSKLMNWLEKSLDTLGDKGELHCLDVFRRSLLQSSPTPNTRSLLKRLTRNTRVVDKRQQQLVHCVTELREAGVKFRKRKTDRFWDIEFKNGYLEIPKLLIHDGTKSLFSNLIAFEQCHIESSNHITSYIIFMDNLINSSEDVSYLHYCGIIEHWLGSDSEVADLFNRLCQEVVFDPKDSHLSRLSGDVNRYYNRKWNVLKATLTHKYFNNPWAYFSFSAAVILLLLTLCQSFYAVYAYYKPNSKL*	MVLVNVHSDGQPIIINKDMLTWYLLSLKLRQKFQTKNQHSEPVQDPNLHGLPEVTRPNQDQNVQNHKQSHSESGKEVVEERPEETTGDSWVISIRDKLEQADRDDDTTIWGKLCIYRVPHYLQENDKKSYFPQTVSLGPYHHGKKRLRPMERHKWRALNKVLKRLKQRIEMYTNAMRELEEKARACYEGPISLSRNEFTEMLVLDGCFVLELFRGTVEGFTEIGYARNDPVFAMRGLMHSIQRDMIMLENQLPLFVLDRLLELQLGTQNQTGIVAHVAVKFFDPLMPTGEALTKPDQSKLMNWLEKSLDTLGDKGELHCLDVFRRSLLQSSPTPNTRSLLKRLTRNTRVVDKRQQQLVHCVTELREAGVKFRKRKTDRFWDIEFKNGYLEIPKLLIHDGTKSLFSNLIAFEQCHIESSNHITSYIIFMDNLINSSEDVSYLHYCGIIEHWLGSDSEVADLFNRLCQEVVFDPKDSHLSRLSGDVNRYYNRKWNVLKATLTHKYFNNPWAYFSFSAAVILLLLTLCQSFYAVYAYYKPNSKL*
g19349.t1	Embryophyta	1626	43.3	1626	43.3	542	3	18601857	18603738	-	AT3G50170.2	Magnoliopsida	1866	41.69	1284	44.08	428	1881	1193	399	homologous	same	MVLVNVHSDGQPIIINKDMLTWYLLSLKLRQKFQTKNQHSEPVQDPNLHGLPEVTRPNQDQNVQNHKQSHSESGKEVVEERPEETTGDSWVISIRDKLEQADRDDDTTIWGKLCIYRVPHYLQENDKKSYFPQTVSLGPYHHGKKRLRPMERHKWRALNKVLKRLKQRIEMYTNAMRELEEKARACYEGPISLSRNEFTEMLVLDGCFVLELFRGTVEGFTEIGYARNDPVFAMRGLMHSIQRDMIMLENQLPLFVLDRLLELQLGTQNQTGIVAHVAVKFFDPLMPTGEALTKPDQSKLMNWLEKSLDTLGDKGELHCLDVFRRSLLQSSPTPNTRSLLKRLTRNTRVVDKRQQQLVHCVTELREAGVKFRKRKTDRFWDIEFKNGYLEIPKLLIHDGTKSLFSNLIAFEQCHIESSNHITSYIIFMDNLINSSEDVSYLHYCGIIEHWLGSDSEVADLFNRLCQEVVFDPKDSHLSRLSGDVNRYYNRKWNVLKATLTHKYFNNPWAYFSFSAAVILLLLTLCQSFYAVYAYYKPNSKL*	MVLVNVHSDGQPIIINKDMLTWYLLSLKLRQKFQTKNQHSEPVQDPNLHGLPEVTRPNQDQNVQNHKQSHSESGKEVVEERPEETTGDSWVISIRDKLEQADRDDDTTIWGKLCIYRVPHYLQENDKKSYFPQTVSLGPYHHGKKRLRPMERHKWRALNKVLKRLKQRIEMYTNAMRELEEKARACYEGPISLSRNEFTEMLVLDGCFVLELFRGTVEGFTEIGYARNDPVFAMRGLMHSIQRDMIMLENQLPLFVLDRLLELQLGTQNQTGIVAHVAVKFFDPLMPTGEALTKPDQSKLMNWLEKSLDTLGDKGELHCLDVFRRSLLQSSPTPNTRSLLKRLTRNTRVVDKRQQQLVHCVTELREAGVKFRKRKTDRFWDIEFKNGYLEIPKLLIHDGKLKGSLLIPFLLFIPYTYICLYKNDIYL*
g1935.t1	cellular_organisms	1404	43.66	1404	43.66	468	1	6146312	6148820	-	AT1G17840.1	cellular organisms	3207	42.06	2112	46.02	704	209				opposite	MRVSPAATLSVSLTTPLPITLTKARFSGEPLRLKQYVLSNQICSRPKHLLSEFKPTRRWTFSCKCRNRGRNGYAKFDDEGEDFIVVNFYRFVSIGDPEAEIEKHLSFLKDLNIRGRIYLNEQGINAQYSGPSKDALAYVEWLKGDDRFSDLLVQMSPAMNRHAFPKLKLQNKPSLVQYEGGISHLPLLDPPMRAKPLEPSEWKRKLKDLTDDDEASPSNSGKSYILLDVRNGYEWDVGHFRGAHRPEVDCFRNTSFGLSDEKEAPSDPLINVDKEKTDILMYCTGGIRCDVYSTVLRQRGFKNLYTLKGGVSHYLKEEGTAEWVGNLFVFDSRLSLPPAAYNDNVVDKAVGDNVVDEAGRTPQTPVDTSFARCYLCNSQVQELRHRNCANLDCNRLFLCCAECVVDLKGCCCSDCISAPRLRPVLHGVKRYEKWHVYRDSEEQNAPLCFVGLPWASDQMRTAHSKSR*	MEIEASRQQTTVPVSVGGGNFPVGGLSPLSEAIWREKAPTEFVGDVSARLTWQDLTVMVTMGDGETQNVLEGLTGYAEPGSLTALMGPSGSGKSTMLDALASRLAANAFLSGTVLLNGRKTKLSFGTAAYVTQDDNLIGTLTVRETIWYSARVRLPDKMLRSEKRALVERTIIEMGLQDCADTVIGNWHLRGISGGEKRRVSIALEILMRPRLLFLDEPTSGLDSASAFFVTQTLRALSRDGRTVIASIHQPSSEVFELFDRLYLLSGGKTVYFGQASDAYEFFAQAGFPCPALRNPSDHFLRCINSDFDKVRATLKGSMKLRFEASDDPLEKITTAEAIRLLVDYYHTSDYYYTAKAKVEEISQFKGTILDSGGSQASFLLQTYTLTKRSFINMSRDFGYYWLRLLIYILVTVCIGTIYLNVGTSYSAILARGSCASFVFGFVTFMSIGGFPSFVEDMKVFQRERLNGHYGVAAFVIANTLSATPFLIMITFISGTICYFMVGLHPGFTHYLFFVLCLYASVTVVESLMMAIASIVPNFLMGIIIGAGIQGIFMLVSGFFRLPNDIPKPFWRYPMSYISFHFWALQGQYQNDLRGLTFDSQGSAFKIPGEYVLENVFQIDLHRSKWINLSVILSMIIIYRIIFFIMIKTNEDVTPWVRGYIARRRMKQKNGTQNTTVAPDGLTQSPSLRNYIATRTDGARRW*
g1935.t1	cellular_organisms	1404	43.66	1404	43.66	468	1	6146312	6148820	-	AT1G17850.1	cellular organisms	1778	42.18	1341	43.4	447	2508	1327	447	homologous	same	MRVSPAATLSVSLTTPLPITLTKARFSGEPLRLKQYVLSNQICSRPKHLLSEFKPTRRWTFSCKCRNRGRNGYAKFDDEGEDFIVVNFYRFVSIGDPEAEIEKHLSFLKDLNIRGRIYLNEQGINAQYSGPSKDALAYVEWLKGDDRFSDLLVQMSPAMNRHAFPKLKLQNKPSLVQYEGGISHLPLLDPPMRAKPLEPSEWKRKLKDLTDDDEASPSNSGKSYILLDVRNGYEWDVGHFRGAHRPEVDCFRNTSFGLSDEKEAPSDPLINVDKEKTDILMYCTGGIRCDVYSTVLRQRGFKNLYTLKGGVSHYLKEEGTAEWVGNLFVFDSRLSLPPAAYNDNVVDKAVGDNVVDEAGRTPQTPVDTSFARCYLCNSQVQELRHRNCANLDCNRLFLCCAECVVDLKGCCCSDCISAPRLRPVLHGVKRYEKWHVYRDSEEQNAPLCFVGLPWASDQMRTAHSKSR*	MRVSPAATLSVSLTTPLPITLTKARFSGEPLRLKQYVLSNQICSRPKHLLSEFKPTRRWTFSCKCRNRGRNGYAKFDDEGEDFIVVNFYRFVSIGDPEAEIEKHLSFLKDLNIRGRIYLNEQGINAQYSGPSKDALAYVEWLKGDDRFSDLLVQMSPAMNRHAFPKLKLQNKPSLYEGGISHLPLLDPPMRAKPLEPSEWKRKLKDLTDDDEASPSNSGKSYILLDVRNGYEWDVGHFRGAHRPEVDCFRNTSFGLSDEKEAPSDPLINVDKEKTDILMYCTGGIRCDVYSTVLRQRGFKNLYTLKGGVSHYLKEEGTAEWVGNLFVFDSRLSLPPAAYNDNVVDKAVGDNVVDEAGRTPQTPVDTSFARCYLCNSQVQELRHRNCANLDCNRLFLCCAECVVDLKGCCCSDCISAPRLRPVLHGVKRYEKWHVYRDSEEQNAPLV*
g1935.t1	cellular_organisms	1404	43.66	1404	43.66	468	1	6146312	6148820	-	AT1G17850.2	cellular organisms	2011	41.42	1347	43.5	449	2508	1333	447	homologous	same	MRVSPAATLSVSLTTPLPITLTKARFSGEPLRLKQYVLSNQICSRPKHLLSEFKPTRRWTFSCKCRNRGRNGYAKFDDEGEDFIVVNFYRFVSIGDPEAEIEKHLSFLKDLNIRGRIYLNEQGINAQYSGPSKDALAYVEWLKGDDRFSDLLVQMSPAMNRHAFPKLKLQNKPSLVQYEGGISHLPLLDPPMRAKPLEPSEWKRKLKDLTDDDEASPSNSGKSYILLDVRNGYEWDVGHFRGAHRPEVDCFRNTSFGLSDEKEAPSDPLINVDKEKTDILMYCTGGIRCDVYSTVLRQRGFKNLYTLKGGVSHYLKEEGTAEWVGNLFVFDSRLSLPPAAYNDNVVDKAVGDNVVDEAGRTPQTPVDTSFARCYLCNSQVQELRHRNCANLDCNRLFLCCAECVVDLKGCCCSDCISAPRLRPVLHGVKRYEKWHVYRDSEEQNAPLCFVGLPWASDQMRTAHSKSR*	MRVSPAATLSVSLTTPLPITLTKARFSGEPLRLKQYVLSNQICSRPKHLLSEFKPTRRWTFSCKCRNRGRNGYAKFDDEGEDFIVVNFYRFVSIGDPEAEIEKHLSFLKDLNIRGRIYLNEQGINAQYSGPSKDALAYVEWLKGDDRFSDLLVQMSPAMNRHAFPKLKLQNKPSLVQYEGGISHLPLLDPPMRAKPLEPSEWKRKLKDLTDDDEASPSNSGKSYILLDVRNGYEWDVGHFRGAHRPEVDCFRNTSFGLSDEKEAPSDPLINVDKEKTDILMYCTGGIRCDVYSTVLRQRGFKNLYTLKGGVSHYLKEEGTAEWVGNLFVFDSRLSLPPAAYNDNVVDKAVGDNVVDEAGRTPQTPVDTSFARCYLCNSQVQELRHRNCANLDCNRLFLCCAECVVDLKGCCCSDCISAPRLRPVLHGVKRYEKWHVYRDSEEQNAPLV*
g19350.t1	Embryophyta	1767	43.24	1767	43.24	589	3	18604943	18607162	-	AT3G50180.1	Embryophyta	1769	43.24	1767	43.24	589	2219	1767	522	identical	same	METFGTIPPPPPLPPRLELRRQRAPPPQPPPPPPPPPPPPPPRLGPRLRLRLLPPPRQQLLRLRKQQPLVLPEPLPLRPRAIPWLTGHDVKKGKSYDKLREYVENVRRQNEESERVVLPKSISYEDQNLENQQDTRSKPGINEVVEGSGTKRLEWVISIKDKLEQAYRNDDRTSWGKLCIYKVPHYLHGNDKKSYFPQTVSLGPYHHGRQQTQSMECHKWRAVNMVLKRTNQGIEVFLDAMIELEEKARACYEGSIVLSSNEFTEMLLLDGCFILELLQGVNEGFLKLGYDHNDPVFAVRGSMHSIQRDMIMLENQLPLFVLNRLLELQPGTQNQTGLVELVVRFFIPLMPTAETLTENSPPRGVSNGELHCLDVFHRSLLFPRSSGKANYSRVADKHLQRVIPTVTELRDAGFKFKLNKTDRFWDIKFSNGYLEIPGLLIHDGTKSLFLNLIAFEQCHIESSNDITSYIIFMDNLIDSPEDISYLHHCGIIEHSLGSNSEVADMFNQLCQEVVFDTKDIYLSQLLIEVHRCYKQNYSRKLNSLKTTLILKYLDNPWAYLSFFAAVILLILTFSQSYFAAYAYFNPSS*	METFGTIPPPPPLPPRLELRRQRAPPPQPPPPPPPPPPPPPPRLGPRLRLRLLPPPRQQLLRLRKQQPLVLPEPLPLRPRAIPWLTGHDVKKGKSYDKLREYVENVRRQNEESERVVLPKSISYEDQNLENQQDTRSKPGINEVVEGSGTKRLEWVISIKDKLEQAYRNDDRTSWGKLCIYKVPHYLHGNDKKSYFPQTVSLGPYHHGRQQTQSMECHKWRAVNMVLKRTNQGIEVFLDAMIELEEKARACYEGSIVLSSNEFTEMLLLDGCFILELLQGVNEGFLKLGYDHNDPVFAVRGSMHSIQRDMIMLENQLPLFVLNRLLELQPGTQNQTGLVELVVRFFIPLMPTAETLTENSPPRGVSNGELHCLDVFHRSLLFPRSSGKANYSRVADKHLQRVIPTVTELRDAGFKFKLNKTDRFWDIKFSNGYLEIPGLLIHDGTKSLFLNLIAFEQCHIESSNDITSYIIFMDNLIDSPEDISYLHHCGIIEHSLGSNSEVADMFNQLCQEVVFDTKDIYLSQLLIEVHRCYKQNYSRKLNSLKTTLILKYLDNPWAYLSFFAAVILLILTFSQSYFAAYAYFNPSS*
g19351.t1	Embryophyta	1482	43.32	1482	43.32	494	3	18609164	18611169	-	AT3G50190.1	Embryophyta	1670	41.8	1482	43.32	494	2005	1482	494	identical	same	MAVPSKRRSPPPPPPPPQLPFGPKLPFPHIIIRRKARRNYQLRPMLTWYFLTFMMRQKLQTRNQQPEETREEWVIWIKDKMEQVMRDAATTSWDKLCIYRVPLSFQKSDKNSYFPHTVSLGPYHHGDEHLRPMDYHKWRAVNMVMKRTKQGIEMYIDAMKELEERARACYEGPIGLSSNKFTQMLVLDGCFVLDLFRGAYEGFSKLGYDRNDPVFAMRGSMHSIRRDMLMLENQLPLMPTYMPSTKIENSQENNNKFFHPIADKDKEELHCLDVFRRSVLQPSLKPEPRLSRRWSWKPVVADKRQQKLLHCVTELREAGIKFKRRKSDRLWDIQFKNGCLEIPKLLIHDGTKSLLSNLIAFEQCHIDSTKQITSYIIFVENLINSNEDVRYLQYCGIIEHWLESDSEVVDLFHKLCQDVVFDPIDSYLYPLCLGVDRFYSRKWSLFSAVILHKYQLNLRSPWAYFSFFGAVILLLLTFCESFFTVYAYFEPNT*	MAVPSKRRSPPPPPPPPQLPFGPKLPFPHIIIRRKARRNYQLRPMLTWYFLTFMMRQKLQTRNQQPEETREEWVIWIKDKMEQVMRDAATTSWDKLCIYRVPLSFQKSDKNSYFPHTVSLGPYHHGDEHLRPMDYHKWRAVNMVMKRTKQGIEMYIDAMKELEERARACYEGPIGLSSNKFTQMLVLDGCFVLDLFRGAYEGFSKLGYDRNDPVFAMRGSMHSIRRDMLMLENQLPLMPTYMPSTKIENSQENNNKFFHPIADKDKEELHCLDVFRRSVLQPSLKPEPRLSRRWSWKPVVADKRQQKLLHCVTELREAGIKFKRRKSDRLWDIQFKNGCLEIPKLLIHDGTKSLLSNLIAFEQCHIDSTKQITSYIIFVENLINSNEDVRYLQYCGIIEHWLESDSEVVDLFHKLCQDVVFDPIDSYLYPLCLGVDRFYSRKWSLFSAVILHKYQLNLRSPWAYFSFFGAVILLLLTFCESFFTVYAYFEPNT*
g19351.t1	Embryophyta	1482	43.32	1482	43.32	494	3	18609164	18611169	-	AT3G50190.2	Magnoliopsida	1467	43.63	1053	45.96	351	2005	1046	349	homologous	same	MAVPSKRRSPPPPPPPPQLPFGPKLPFPHIIIRRKARRNYQLRPMLTWYFLTFMMRQKLQTRNQQPEETREEWVIWIKDKMEQVMRDAATTSWDKLCIYRVPLSFQKSDKNSYFPHTVSLGPYHHGDEHLRPMDYHKWRAVNMVMKRTKQGIEMYIDAMKELEERARACYEGPIGLSSNKFTQMLVLDGCFVLDLFRGAYEGFSKLGYDRNDPVFAMRGSMHSIRRDMLMLENQLPLMPTYMPSTKIENSQENNNKFFHPIADKDKEELHCLDVFRRSVLQPSLKPEPRLSRRWSWKPVVADKRQQKLLHCVTELREAGIKFKRRKSDRLWDIQFKNGCLEIPKLLIHDGTKSLLSNLIAFEQCHIDSTKQITSYIIFVENLINSNEDVRYLQYCGIIEHWLESDSEVVDLFHKLCQDVVFDPIDSYLYPLCLGVDRFYSRKWSLFSAVILHKYQLNLRSPWAYFSFFGAVILLLLTFCESFFTVYAYFEPNT*	MAVPSKRRSPPPPPPPPQLPFGPKLPFPHIIIRRKARRNYQLRPMLTWYFLTFMMRQKLQTRNQQPEETREEWVIWIKDKMEQVMRDAATTSWDKLCIYRVPLSFQKSDKNSYFPHTVSLGPYHHGDEHLRPMDYHKWRAVNMVMKRTKQGIEMYIDAMKELEERARACYEGPIGLSSNKFTQMLVLDGCFVLDLFRGAYEGFSKLGYDRNDPVFAMRGSMHSIRRDMLMLENQLPLMPTYMPSTKIENSQENNNKFFHPIADKDKEELHCLDVFRRSVLQPSLKPEPRLSRRWSWKPVVADKRQQKLLHCVTELREAGIKFKRRKSDRLWDIQFKNGCLEIPKLLIHDD*
g19351.t1	Embryophyta	1482	43.32	1482	43.32	494	3	18609164	18611169	-	AT3G50190.3	Magnoliopsida	1931	40.6	1125	44.8	375	2005	1046	350	homologous	same	MAVPSKRRSPPPPPPPPQLPFGPKLPFPHIIIRRKARRNYQLRPMLTWYFLTFMMRQKLQTRNQQPEETREEWVIWIKDKMEQVMRDAATTSWDKLCIYRVPLSFQKSDKNSYFPHTVSLGPYHHGDEHLRPMDYHKWRAVNMVMKRTKQGIEMYIDAMKELEERARACYEGPIGLSSNKFTQMLVLDGCFVLDLFRGAYEGFSKLGYDRNDPVFAMRGSMHSIRRDMLMLENQLPLMPTYMPSTKIENSQENNNKFFHPIADKDKEELHCLDVFRRSVLQPSLKPEPRLSRRWSWKPVVADKRQQKLLHCVTELREAGIKFKRRKSDRLWDIQFKNGCLEIPKLLIHDGTKSLLSNLIAFEQCHIDSTKQITSYIIFVENLINSNEDVRYLQYCGIIEHWLESDSEVVDLFHKLCQDVVFDPIDSYLYPLCLGVDRFYSRKWSLFSAVILHKYQLNLRSPWAYFSFFGAVILLLLTFCESFFTVYAYFEPNT*	MAVPSKRRSPPPPPPPPQLPFGPKLPFPHIIIRRKARRNYQLRPMLTWYFLTFMMRQKLQTRNQQPEETREEWVIWIKDKMEQVMRDAATTSWDKLCIYRVPLSFQKSDKNSYFPHTVSLGPYHHGDEHLRPMDYHKWRAVNMVMKRTKQGIEMYIDAMKELEERARACYEGPIGLSSNKFTQMLVLDGCFVLDLFRGAYEGFSKLGYDRNDPVFAMRGSMHSIRRDMLMLENQLPLMPTYMPSTKIENSQENNNKFFHPIADKDKEELHCLDVFRRSVLQPSLKPEPRLSRRWSWKPVVADKRQQKLLHCVTELREAGIKFKRRKSDRLWDIQFKNGCLEIPKLLIHDGKFTFSFLLVLNHILLILLSPKNQT*
g19351.t1	Embryophyta	1482	43.32	1482	43.32	494	3	18609164	18611169	-	AT3G50190.4	Magnoliopsida	2033	39.89	1125	44.8	375	2005	1046	350	homologous	same	MAVPSKRRSPPPPPPPPQLPFGPKLPFPHIIIRRKARRNYQLRPMLTWYFLTFMMRQKLQTRNQQPEETREEWVIWIKDKMEQVMRDAATTSWDKLCIYRVPLSFQKSDKNSYFPHTVSLGPYHHGDEHLRPMDYHKWRAVNMVMKRTKQGIEMYIDAMKELEERARACYEGPIGLSSNKFTQMLVLDGCFVLDLFRGAYEGFSKLGYDRNDPVFAMRGSMHSIRRDMLMLENQLPLMPTYMPSTKIENSQENNNKFFHPIADKDKEELHCLDVFRRSVLQPSLKPEPRLSRRWSWKPVVADKRQQKLLHCVTELREAGIKFKRRKSDRLWDIQFKNGCLEIPKLLIHDGTKSLLSNLIAFEQCHIDSTKQITSYIIFVENLINSNEDVRYLQYCGIIEHWLESDSEVVDLFHKLCQDVVFDPIDSYLYPLCLGVDRFYSRKWSLFSAVILHKYQLNLRSPWAYFSFFGAVILLLLTFCESFFTVYAYFEPNT*	MAVPSKRRSPPPPPPPPQLPFGPKLPFPHIIIRRKARRNYQLRPMLTWYFLTFMMRQKLQTRNQQPEETREEWVIWIKDKMEQVMRDAATTSWDKLCIYRVPLSFQKSDKNSYFPHTVSLGPYHHGDEHLRPMDYHKWRAVNMVMKRTKQGIEMYIDAMKELEERARACYEGPIGLSSNKFTQMLVLDGCFVLDLFRGAYEGFSKLGYDRNDPVFAMRGSMHSIRRDMLMLENQLPLMPTYMPSTKIENSQENNNKFFHPIADKDKEELHCLDVFRRSVLQPSLKPEPRLSRRWSWKPVVADKRQQKLLHCVTELREAGIKFKRRKSDRLWDIQFKNGCLEIPKLLIHDGKFTFSFLLVLNHILLILLSPKNQT*
g19352.t1	Magnoliophyta	642	43.46	642	43.46	214	3	18612462	18613269	-	AT3G50200.1	Magnoliopsida	1004	38.94	696	42.67	232	807	640	214	homologous	same	MFTNNQLSEPVKDQNLHGLAEILTLQRCGGTEEITRPGQDQDYKSQEQTCSVFCEIEVIGERSEETTGDSWLISLRDKLDQAHRDDDTTIWGELCMETLTEVDQPKLMNGQEKSLDILDDKGKLHCLDVFRQSLLQSNPTPNQRSRLMRLTKNTYVVDKRLQQLVNCVTELRGAGVKFRRRNTDRFWDIQFKNGYLEIPKLLIHDGGMFLRES*	MDLVNVHSNDQPILINKDMFTNNQLSEPVKDQNLHGLAEILTLQRCGGTEEITRPGQDQDYKSQEQTCSVFCEIEVIGERSEETTGDSWLISLRDKLDQAHRDDDTTIWGELCMETLTEVDQPKLMNGQEKSLDILDDKGKLHCLDVFRQSLLQSNPTPNQRSRLMRLTKNTYVVDKRLQQLVNCVTELRGAGVKFRRRNTDRFWDIQFKNGYLEIPKLLIHDGGMFLRES*
g19353.t1	cellular_organisms	999	43.64	999	43.64	333	3	18614338	18616229	-	AT3G50210.1	cellular organisms	1485	39.33	999	43.64	333	1891	999	333	identical	same	MATDFKSLPVIDISRLLLKCDDPDMAEDVGVAEVVQQLDKACRDAGFFYVIGHGISEDVINKVREITREFFKLPYEEKLKIKMTPAAGYRGYQRIGENVTKGIPDIHEAIDCYREIKQGKYGDIGKVMEGPNQWPENPQEFKELMEEYIKLCTDLSRKILRGISLALAGSPYEFEGKMAGDPFWVMRLIGYPGAEFTNGQPENDIGCGAHTDYGLLTLVNQDDDKTALQVRNLGGEWISAIPIPGSFVCNIGDMLKILSNGVYESTLHRVINNSPQYRVCVAFFYETNFDAVVEPLDICKQKYPGGRGGCQVFKRAVYGEHLVSKVQTNFAM*	MATDFKSLPVIDISRLLLKCDDPDMAEDVGVAEVVQQLDKACRDAGFFYVIGHGISEDVINKVREITREFFKLPYEEKLKIKMTPAAGYRGYQRIGENVTKGIPDIHEAIDCYREIKQGKYGDIGKVMEGPNQWPENPQEFKELMEEYIKLCTDLSRKILRGISLALAGSPYEFEGKMAGDPFWVMRLIGYPGAEFTNGQPENDIGCGAHTDYGLLTLVNQDDDKTALQVRNLGGEWISAIPIPGSFVCNIGDMLKILSNGVYESTLHRVINNSPQYRVCVAFFYETNFDAVVEPLDICKQKYPGGRGGCQVFKRAVYGEHLVSKVQTNFAM*
g19353.t1	cellular_organisms	999	43.64	999	43.64	333	3	18614338	18616229	-	AT3G50210.2	cellular organisms	1326	40.35	753	43.03	251	1891	743	251	homologous	same	MATDFKSLPVIDISRLLLKCDDPDMAEDVGVAEVVQQLDKACRDAGFFYVIGHGISEDVINKVREITREFFKLPYEEKLKIKMTPAAGYRGYQRIGENVTKGIPDIHEAIDCYREIKQGKYGDIGKVMEGPNQWPENPQEFKELMEEYIKLCTDLSRKILRGISLALAGSPYEFEGKMAGDPFWVMRLIGYPGAEFTNGQPENDIGCGAHTDYGLLTLVNQDDDKTALQVRNLGGEWISAIPIPGSFVCNIGDMLKILSNGVYESTLHRVINNSPQYRVCVAFFYETNFDAVVEPLDICKQKYPGGRGGCQVFKRAVYGEHLVSKVQTNFAM*	MTPAAGYRGYQRIGENVTKGIPDIHEAIDCYREIKQGKYGDIGKVMEGPNQWPENPQEFKELMEEYIKLCTDLSRKILRGISLALAGSPYEFEGKMAGDPFWVMRLIGYPGAEFTNGQPENDIGCGAHTDYGLLTLVNQDDDKTALQVRNLGGEWISAIPIPGSFVCNIGDMLKILSNGVYESTLHRVINNSPQYRVCVAFFYETNFDAVVEPLDICKQKYPGGRGGCQVFKRAVYGEHLVSKVQTNFAM*
g19353.t1	cellular_organisms	999	43.64	999	43.64	333	3	18614338	18616229	-	AT3G50210.3	cellular organisms	1391	40.19	999	43.64	333	1891	999	333	identical	same	MATDFKSLPVIDISRLLLKCDDPDMAEDVGVAEVVQQLDKACRDAGFFYVIGHGISEDVINKVREITREFFKLPYEEKLKIKMTPAAGYRGYQRIGENVTKGIPDIHEAIDCYREIKQGKYGDIGKVMEGPNQWPENPQEFKELMEEYIKLCTDLSRKILRGISLALAGSPYEFEGKMAGDPFWVMRLIGYPGAEFTNGQPENDIGCGAHTDYGLLTLVNQDDDKTALQVRNLGGEWISAIPIPGSFVCNIGDMLKILSNGVYESTLHRVINNSPQYRVCVAFFYETNFDAVVEPLDICKQKYPGGRGGCQVFKRAVYGEHLVSKVQTNFAM*	MATDFKSLPVIDISRLLLKCDDPDMAEDVGVAEVVQQLDKACRDAGFFYVIGHGISEDVINKVREITREFFKLPYEEKLKIKMTPAAGYRGYQRIGENVTKGIPDIHEAIDCYREIKQGKYGDIGKVMEGPNQWPENPQEFKELMEEYIKLCTDLSRKILRGISLALAGSPYEFEGKMAGDPFWVMRLIGYPGAEFTNGQPENDIGCGAHTDYGLLTLVNQDDDKTALQVRNLGGEWISAIPIPGSFVCNIGDMLKILSNGVYESTLHRVINNSPQYRVCVAFFYETNFDAVVEPLDICKQKYPGGRGGCQVFKRAVYGEHLVSKVQTNFAM*
g19353.t1	cellular_organisms	999	43.64	999	43.64	333	3	18614338	18616229	-	AT3G50210.4	cellular organisms	1267	41.04	999	43.64	333	1891	999	333	identical	same	MATDFKSLPVIDISRLLLKCDDPDMAEDVGVAEVVQQLDKACRDAGFFYVIGHGISEDVINKVREITREFFKLPYEEKLKIKMTPAAGYRGYQRIGENVTKGIPDIHEAIDCYREIKQGKYGDIGKVMEGPNQWPENPQEFKELMEEYIKLCTDLSRKILRGISLALAGSPYEFEGKMAGDPFWVMRLIGYPGAEFTNGQPENDIGCGAHTDYGLLTLVNQDDDKTALQVRNLGGEWISAIPIPGSFVCNIGDMLKILSNGVYESTLHRVINNSPQYRVCVAFFYETNFDAVVEPLDICKQKYPGGRGGCQVFKRAVYGEHLVSKVQTNFAM*	MATDFKSLPVIDISRLLLKCDDPDMAEDVGVAEVVQQLDKACRDAGFFYVIGHGISEDVINKVREITREFFKLPYEEKLKIKMTPAAGYRGYQRIGENVTKGIPDIHEAIDCYREIKQGKYGDIGKVMEGPNQWPENPQEFKELMEEYIKLCTDLSRKILRGISLALAGSPYEFEGKMAGDPFWVMRLIGYPGAEFTNGQPENDIGCGAHTDYGLLTLVNQDDDKTALQVRNLGGEWISAIPIPGSFVCNIGDMLKILSNGVYESTLHRVINNSPQYRVCVAFFYETNFDAVVEPLDICKQKYPGGRGGCQVFKRAVYGEHLVSKVQTNFAM*
g19354.t1	cellular_organisms	969	47.68	969	47.68	323	3	18617672	18618640	-	AT3G50220.1	cellular organisms	1393	42.28	969	47.68	323	968	969	323	identical	same	MKNGSGNTNTKLILLHPYIQKQTSTTRLWLLAFVSFFTIVFLLTLLYTRDTIPSKNTSVAAAVAAVVTGGSTPSASSPISNSNLPTSAINALLHYASRSNDSFHMSYGEMKSISDVLRRCAPPCNLLVFGLTHETLLWKSLNHNGRTVFIEENRYYAAYFEEIHPEIDVFDVQYTTKAHEAGELVTAAKEAAGNECRPVQNLLFSDCKLGLNDLPNHVYDVDWDVIFVDGPRGDAHEGPGRMSSIFTAAVLARSKKGGTPKTHVFVHDYYRDVERLCGDEFLCRENLVESNDLLAHYVLDKMDKNSTKFCNGRKKRSVSSLS*	MKNGSGNTNTKLILLHPYIQKQTSTTRLWLLAFVSFFTIVFLLTLLYTRDTIPSKNTSVAAAVAAVVTGGSTPSASSPISNSNLPTSAINALLHYASRSNDSFHMSYGEMKSISDVLRRCAPPCNLLVFGLTHETLLWKSLNHNGRTVFIEENRYYAAYFEEIHPEIDVFDVQYTTKAHEAGELVTAAKEAAGNECRPVQNLLFSDCKLGLNDLPNHVYDVDWDVIFVDGPRGDAHEGPGRMSSIFTAAVLARSKKGGTPKTHVFVHDYYRDVERLCGDEFLCRENLVESNDLLAHYVLDKMDKNSTKFCNGRKKRSVSSLS*
g19355.t1	Arabidopsis_thaliana	264	50.38	264	50.38	88	3	18618192	18618559	+	AT3G50220.1	cellular organisms	1393	42.28	969	47.68	323	367	262			opposite	MNTVLPLWFNDFQRRVSCVSPKTRRLHGGAQRRRTSEIDFISPCGSSGDDCSYGCGDGGVFGRDCVSSVEKSEEKNYGEERDESEKP*	MKNGSGNTNTKLILLHPYIQKQTSTTRLWLLAFVSFFTIVFLLTLLYTRDTIPSKNTSVAAAVAAVVTGGSTPSASSPISNSNLPTSAINALLHYASRSNDSFHMSYGEMKSISDVLRRCAPPCNLLVFGLTHETLLWKSLNHNGRTVFIEENRYYAAYFEEIHPEIDVFDVQYTTKAHEAGELVTAAKEAAGNECRPVQNLLFSDCKLGLNDLPNHVYDVDWDVIFVDGPRGDAHEGPGRMSSIFTAAVLARSKKGGTPKTHVFVHDYYRDVERLCGDEFLCRENLVESNDLLAHYVLDKMDKNSTKFCNGRKKRSVSSLS*
g19356.t1	cellular_organisms	1983	44.53	1983	44.53	661	3	18620599	18623200	+	AT3G50230.1	cellular organisms	2034	44.3	1983	44.53	661	2601	1983	661	identical	same	MTLFFFYSLLFLLLLLRISTASLPATNYFDSFLPSDAVALLSFKSTADLDNKLLYSLTEPYDYCQWRGVDCSQDRVVRLILDGVGLRGSFSPETLSRLDQLRVLSLENNSISGSIPDLSPLVNLKTLTLSKNGFSGTLSSSILSLRRLTELDLSFNNFSGEIPSGINALSRLSSLNLEFNRLNGTLPPLNLSSLISFNVSSNNLTGLVPLTKTLLRFNASSFSSNPGLCGEIINRSCGLHSSSPFFGSPKPNTTSSTSSASSSEAPVIQSEQNGEAAMIVPPVVKKVKNGWLVLGFTIGLASLIVLGLCLVVFSLFIKNRREDYDDVIITQPKREEENKEIKIQFQTTAPSSKKRIPRNGDLIFCGEGGGGGEAMYTVDQLMRASAELLGRGSVGTTYKAVMVNQMIVTVKRFAPSKTAITSDLEFENQMEIVGGLKHPNLVPVKAYFQSNGERLVIYEYQPNGSLFNLIHGSRTSKAKPLHWTSCLKIAEDVAQALHYIHQSSAKFHGNLKSTNILLGHDFEACVTDYCLSVLTDSSVPPNDPDISSYKAPEIRKSTDSRPTSKCDVYSFGVFLLELLTGKTASRQPIMEPNDMLDWVRAMRQEEERSKEENGLEMMTQTACLCRVTSPEQRPTMKEVIKMIQEIKGSVVMTEENEKFL*	MTLFFFYSLLFLLLLLRISTASLPATNYFDSFLPSDAVALLSFKSTADLDNKLLYSLTEPYDYCQWRGVDCSQDRVVRLILDGVGLRGSFSPETLSRLDQLRVLSLENNSISGSIPDLSPLVNLKTLTLSKNGFSGTLSSSILSLRRLTELDLSFNNFSGEIPSGINALSRLSSLNLEFNRLNGTLPPLNLSSLISFNVSSNNLTGLVPLTKTLLRFNASSFSSNPGLCGEIINRSCGLHSSSPFFGSPKPNTTSSTSSASSSEAPVIQSEQNGEAAMIVPPVVKKVKNGWLVLGFTIGLASLIVLGLCLVVFSLFIKNRREDYDDVIITQPKREEENKEIKIQFQTTAPSSKKRIPRNGDLIFCGEGGGGGEAMYTVDQLMRASAELLGRGSVGTTYKAVMVNQMIVTVKRFAPSKTAITSDLEFENQMEIVGGLKHPNLVPVKAYFQSNGERLVIYEYQPNGSLFNLIHGSRTSKAKPLHWTSCLKIAEDVAQALHYIHQSSAKFHGNLKSTNILLGHDFEACVTDYCLSVLTDSSVPPNDPDISSYKAPEIRKSTDSRPTSKCDVYSFGVFLLELLTGKTASRQPIMEPNDMLDWVRAMRQEEERSKEENGLEMMTQTACLCRVTSPEQRPTMKEVIKMIQEIKGSVVMTEENEKFL*
g19356.t1	cellular_organisms	1983	44.53	1983	44.53	661	3	18620599	18623200	+	AT3G50230.2	cellular organisms	2132	43.67	2019	44.48	673	2601	1981	661	homologous	same	MTLFFFYSLLFLLLLLRISTASLPATNYFDSFLPSDAVALLSFKSTADLDNKLLYSLTEPYDYCQWRGVDCSQDRVVRLILDGVGLRGSFSPETLSRLDQLRVLSLENNSISGSIPDLSPLVNLKTLTLSKNGFSGTLSSSILSLRRLTELDLSFNNFSGEIPSGINALSRLSSLNLEFNRLNGTLPPLNLSSLISFNVSSNNLTGLVPLTKTLLRFNASSFSSNPGLCGEIINRSCGLHSSSPFFGSPKPNTTSSTSSASSSEAPVIQSEQNGEAAMIVPPVVKKVKNGWLVLGFTIGLASLIVLGLCLVVFSLFIKNRREDYDDVIITQPKREEENKEIKIQFQTTAPSSKKRIPRNGDLIFCGEGGGGGEAMYTVDQLMRASAELLGRGSVGTTYKAVMVNQMIVTVKRFAPSKTAITSDLEFENQMEIVGGLKHPNLVPVKAYFQSNGERLVIYEYQPNGSLFNLIHGSRTSKAKPLHWTSCLKIAEDVAQALHYIHQSSAKFHGNLKSTNILLGHDFEACVTDYCLSVLTDSSVPPNDPDISSYKAPEIRKSTDSRPTSKCDVYSFGVFLLELLTGKTASRQPIMEPNDMLDWVRAMRQEEERSKEENGLEMMTQTACLCRVTSPEQRPTMKEVIKMIQEIKGSVVMTEENEKFL*	MLCSVTQKHTHKMTLFFFYSLLFLLLLLRISTASLPATNYFDSFLPSDAVALLSFKSTADLDNKLLYSLTEPYDYCQWRGVDCSQDRVVRLILDGVGLRGSFSPETLSRLDQLRVLSLENNSISGSIPDLSPLVNLKTLTLSKNGFSGTLSSSILSLRRLTELDLSFNNFSGEIPSGINALSRLSSLNLEFNRLNGTLPPLNLSSLISFNVSSNNLTGLVPLTKTLLRFNASSFSSNPGLCGEIINRSCGLHSSSPFFGSPKPNTTSSTSSASSSEAPVIQSEQNGEAAMIVPPVVKKVKNGWLVLGFTIGLASLIVLGLCLVVFSLFIKNRREDYDDVIITQPKREEENKEIKIQFQTTAPSSKKRIPRNGDLIFCGEGGGGGEAMYTVDQLMRASAELLGRGSVGTTYKAVMVNQMIVTVKRFAPSKTAITSDLEFENQMEIVGGLKHPNLVPVKAYFQSNGERLVIYEYQPNGSLFNLIHGSRTSKAKPLHWTSCLKIAEDVAQALHYIHQSSAKFHGNLKSTNILLGHDFEACVTDYCLSVLTDSSVPPNDPDISSYKAPEIRKSTDSRPTSKCDVYSFGVFLLELLTGKTASRQPIMEPNDMLDWVRAMRQEEERSKEENGLEMMTQTACLCRVTSPEQRPTMKEVIKMIQEIKGSVVMTEENEKFL*
g19357.t1	Eukaryota	3156	41.7	3156	41.7	1052	3	18623380	18628784	-	AT3G50240.1	Eukaryota	3404	41.16	3156	41.7	1052	5404	3156	1052	identical	same	MESHSSLSSSSSSSPPSSLSSESCCVKVAVNVRPLIGDEVTQGCRECVSVSPVTPQVQMGTHPFTFDHVYGSNGSPSSLMFEECVAPLVDGLFHGYNATVLAYGQTGSGKTYTMGTGIKDGTKNGLIPQVMSALFNKIDSVKHQMGFQLHVSFIEILKEEVLDLLDSSVPFNRLANGTPGKVVLSKSPVQIRESPNGVITLSGATEVPIATKEEMASCLEQGSLTRATGSTNMNNESSRSHAIFTITLEQMRKISSISVVKDTVDEDMGEEYCCAKLHLVDLAGSERAKRTGSGGVRLKEGIHINRGLLALGNVISALGDEKRRKEGAHVPYRDSKLTRLLQDSLGGNSKTVMIACISPADINAEETLNTLKYANRARNIQNKPVANKDLICSEMQKMRQELQYLQATLCARGATSSEEVQVMREKIMKLESANEELSRELHIYRSKRVTLDYCNIDAQEDGVIFSKDDGLKRGFESMDSDYEMSEATSGGISEDIGAAEEWEHALRQNSMGKELNELSKRLEEKESEMRVCGIGTETIRQHFEKKMMELEKEKRTVQDERDMLLAEVEELAASSDRQAQVARDNHAHKLKALETQILNLKKKQENQVEVLKQKQKSEDAAKRLKTEIQCIKAQKVQLQQKMKQEAEQFRQWKASQEKELLQLKKEGRKTEHERLKLEALNRRQKMVLQRKTEEAAMATKRLKELLEARKSSPHDISVIANGQPPSRQTNEKSLRKWLDNELEVMAKVHQVRFQYEKQIQVRAALAVELTSLRQEMEFPSNSHQEKNGQFRFLSPNTRLERIASLESMLDVSSNALTAMGSQLSEAEEREHSLHAKPRWNHIQSMTDAKYLLQYVFDSTAEARSKIWEKDRDIKEKKEQLNDLLCLLQLTEVQNREILKEKKTREQTVSIALASTSSSYSGSSRSSSKHYGDNNASDDPSSPSSTYHRATKHLKYTGPGIVNISVRESEALLEETRKMKAMKKMGQSGKLWKWKRSHHQWLLQFKWKWQKPWKLSEWIKQNDETTMHVMSKSHHDDEDDHSWNRHSMFQGA*	MESHSSLSSSSSSSPPSSLSSESCCVKVAVNVRPLIGDEVTQGCRECVSVSPVTPQVQMGTHPFTFDHVYGSNGSPSSLMFEECVAPLVDGLFHGYNATVLAYGQTGSGKTYTMGTGIKDGTKNGLIPQVMSALFNKIDSVKHQMGFQLHVSFIEILKEEVLDLLDSSVPFNRLANGTPGKVVLSKSPVQIRESPNGVITLSGATEVPIATKEEMASCLEQGSLTRATGSTNMNNESSRSHAIFTITLEQMRKISSISVVKDTVDEDMGEEYCCAKLHLVDLAGSERAKRTGSGGVRLKEGIHINRGLLALGNVISALGDEKRRKEGAHVPYRDSKLTRLLQDSLGGNSKTVMIACISPADINAEETLNTLKYANRARNIQNKPVANKDLICSEMQKMRQELQYLQATLCARGATSSEEVQVMREKIMKLESANEELSRELHIYRSKRVTLDYCNIDAQEDGVIFSKDDGLKRGFESMDSDYEMSEATSGGISEDIGAAEEWEHALRQNSMGKELNELSKRLEEKESEMRVCGIGTETIRQHFEKKMMELEKEKRTVQDERDMLLAEVEELAASSDRQAQVARDNHAHKLKALETQILNLKKKQENQVEVLKQKQKSEDAAKRLKTEIQCIKAQKVQLQQKMKQEAEQFRQWKASQEKELLQLKKEGRKTEHERLKLEALNRRQKMVLQRKTEEAAMATKRLKELLEARKSSPHDISVIANGQPPSRQTNEKSLRKWLDNELEVMAKVHQVRFQYEKQIQVRAALAVELTSLRQEMEFPSNSHQEKNGQFRFLSPNTRLERIASLESMLDVSSNALTAMGSQLSEAEEREHSLHAKPRWNHIQSMTDAKYLLQYVFDSTAEARSKIWEKDRDIKEKKEQLNDLLCLLQLTEVQNREILKEKKTREQTVSIALASTSSSYSGSSRSSSKHYGDNNASDDPSSPSSTYHRATKHLKYTGPGIVNISVRESEALLEETRKMKAMKKMGQSGKLWKWKRSHHQWLLQFKWKWQKPWKLSEWIKQNDETTMHVMSKSHHDDEDDHSWNRHSMFQGA*
g19357.t1	Eukaryota	3156	41.7	3156	41.7	1052	3	18623380	18628784	-	AT3G50240.2	Eukaryota	3507	40.72	2826	41.19	942	5404	2738	912	homologous	same	MESHSSLSSSSSSSPPSSLSSESCCVKVAVNVRPLIGDEVTQGCRECVSVSPVTPQVQMGTHPFTFDHVYGSNGSPSSLMFEECVAPLVDGLFHGYNATVLAYGQTGSGKTYTMGTGIKDGTKNGLIPQVMSALFNKIDSVKHQMGFQLHVSFIEILKEEVLDLLDSSVPFNRLANGTPGKVVLSKSPVQIRESPNGVITLSGATEVPIATKEEMASCLEQGSLTRATGSTNMNNESSRSHAIFTITLEQMRKISSISVVKDTVDEDMGEEYCCAKLHLVDLAGSERAKRTGSGGVRLKEGIHINRGLLALGNVISALGDEKRRKEGAHVPYRDSKLTRLLQDSLGGNSKTVMIACISPADINAEETLNTLKYANRARNIQNKPVANKDLICSEMQKMRQELQYLQATLCARGATSSEEVQVMREKIMKLESANEELSRELHIYRSKRVTLDYCNIDAQEDGVIFSKDDGLKRGFESMDSDYEMSEATSGGISEDIGAAEEWEHALRQNSMGKELNELSKRLEEKESEMRVCGIGTETIRQHFEKKMMELEKEKRTVQDERDMLLAEVEELAASSDRQAQVARDNHAHKLKALETQILNLKKKQENQVEVLKQKQKSEDAAKRLKTEIQCIKAQKVQLQQKMKQEAEQFRQWKASQEKELLQLKKEGRKTEHERLKLEALNRRQKMVLQRKTEEAAMATKRLKELLEARKSSPHDISVIANGQPPSRQTNEKSLRKWLDNELEVMAKVHQVRFQYEKQIQVRAALAVELTSLRQEMEFPSNSHQEKNGQFRFLSPNTRLERIASLESMLDVSSNALTAMGSQLSEAEEREHSLHAKPRWNHIQSMTDAKYLLQYVFDSTAEARSKIWEKDRDIKEKKEQLNDLLCLLQLTEVQNREILKEKKTREQTVSIALASTSSSYSGSSRSSSKHYGDNNASDDPSSPSSTYHRATKHLKYTGPGIVNISVRESEALLEETRKMKAMKKMGQSGKLWKWKRSHHQWLLQFKWKWQKPWKLSEWIKQNDETTMHVMSKSHHDDEDDHSWNRHSMFQGA*	MESHSSLSSSSSSSPPSSLSSESCCVKVAVNVRPLIGDEVTQGCRECVSVSPVTPQVQMGTHPFTFDHVYGSNGSPSSLMFEECVAPLVDGLFHGYNATVLAYGQTGSGKTYTMGTGIKDGTKNGLIPQVMSALFNKIDSVKHQMGFQLHVSFIEILKEEVLDLLDSSVPFNRLANGTPGKVVLSKSPVQIRESPNGVITLSGATEVPIATKEEMASCLEQGSLTRATGSTNMNNESSRSHAIFTITLEQMRKISSISVVKDTVDEDMGEEYCCAKLHLVDLAGSERAKRTGSGGVRLKEGIHINRGLLALGNVISALGDEKRRKEGAHVPYRDSKLTRLLQDSLGGNSKTVMIACISPADINAEETLNTLKYANRARNIQNKPVANKDLICSEMQKMRQELQYLQATLCARGATSSEEVQVMREKIMKLESANEELSRELHIYRSKRVTLDYCNIDAQEDGVIFSKDDGLKRGFESMDSDYEMSEATSGGISEDIGAAEEWEHALRQNSMGKELNELSKRLEEKESEMRVCGIGTETIRQHFEKKMMELEKEKRTVQDERDMLLAEVEELAASSDRQAQVARDNHAHKLKALETQILNLKKKQENQVEVLKQKQKSEDAAKRLKTEIQCIKAQKVQLQQKMKQEAEQFRQWKASQEKELLQLKKEGRKTEHERLKLEALNRRQKMVLQRKTEEAAMATKRLKELLEARKSSPHDISVIANGQPPSRQTNEKSLRKWLDNELEVMAKVHQVRFQYEKQIQVRAALAVELTSLRQEMEFPSNSHQEKNGQFRFLSPNTRLERIASLESMLDVSSNALTAMGSQLSEAEEREHSLHAKPRWNHIQSMTDAKYLLQYVFDSTAEARSKIWEKDRDIKEKKEQLNDLLCLLQLTEVQNREILKEKKTREQTVSIALASTSSSYSVFKFNPYFHTKIQNSLLGISP*
g19357.t1	Eukaryota	3156	41.7	3156	41.7	1052	3	18623380	18628784	-	AT3G50240.3	Eukaryota	3454	40.85	2850	41.65	950	5404	2820	948	homologous	same	MESHSSLSSSSSSSPPSSLSSESCCVKVAVNVRPLIGDEVTQGCRECVSVSPVTPQVQMGTHPFTFDHVYGSNGSPSSLMFEECVAPLVDGLFHGYNATVLAYGQTGSGKTYTMGTGIKDGTKNGLIPQVMSALFNKIDSVKHQMGFQLHVSFIEILKEEVLDLLDSSVPFNRLANGTPGKVVLSKSPVQIRESPNGVITLSGATEVPIATKEEMASCLEQGSLTRATGSTNMNNESSRSHAIFTITLEQMRKISSISVVKDTVDEDMGEEYCCAKLHLVDLAGSERAKRTGSGGVRLKEGIHINRGLLALGNVISALGDEKRRKEGAHVPYRDSKLTRLLQDSLGGNSKTVMIACISPADINAEETLNTLKYANRARNIQNKPVANKDLICSEMQKMRQELQYLQATLCARGATSSEEVQVMREKIMKLESANEELSRELHIYRSKRVTLDYCNIDAQEDGVIFSKDDGLKRGFESMDSDYEMSEATSGGISEDIGAAEEWEHALRQNSMGKELNELSKRLEEKESEMRVCGIGTETIRQHFEKKMMELEKEKRTVQDERDMLLAEVEELAASSDRQAQVARDNHAHKLKALETQILNLKKKQENQVEVLKQKQKSEDAAKRLKTEIQCIKAQKVQLQQKMKQEAEQFRQWKASQEKELLQLKKEGRKTEHERLKLEALNRRQKMVLQRKTEEAAMATKRLKELLEARKSSPHDISVIANGQPPSRQTNEKSLRKWLDNELEVMAKVHQVRFQYEKQIQVRAALAVELTSLRQEMEFPSNSHQEKNGQFRFLSPNTRLERIASLESMLDVSSNALTAMGSQLSEAEEREHSLHAKPRWNHIQSMTDAKYLLQYVFDSTAEARSKIWEKDRDIKEKKEQLNDLLCLLQLTEVQNREILKEKKTREQTVSIALASTSSSYSGSSRSSSKHYGDNNASDDPSSPSSTYHRATKHLKYTGPGIVNISVRESEALLEETRKMKAMKKMGQSGKLWKWKRSHHQWLLQFKWKWQKPWKLSEWIKQNDETTMHVMSKSHHDDEDDHSWNRHSMFQGA*	MMQTGSGKTYTMGTGIKDGTKNGLIPQVMSALFNKIDSVKHQMGFQLHVSFIEILKEEVLDLLDSSVPFNRLANGTPGKVVLSKSPVQIRESPNGVITLSGATEVPIATKEEMASCLEQGSLTRATGSTNMNNESSRSHAIFTITLEQMRKISSISVVKDTVDEDMGEEYCCAKLHLVDLAGSERAKRTGSGGVRLKEGIHINRGLLALGNVISALGDEKRRKEGAHVPYRDSKLTRLLQDSLGGNSKTVMIACISPADINAEETLNTLKYANRARNIQNKPVANKDLICSEMQKMRQELQYLQATLCARGATSSEEVQVMREKIMKLESANEELSRELHIYRSKRVTLDYCNIDAQEDGVIFSKDDGLKRGFESMDSDYEMSEATSGGISEDIGAAEEWEHALRQNSMGKELNELSKRLEEKESEMRVCGIGTETIRQHFEKKMMELEKEKRTVQDERDMLLAEVEELAASSDRQAQVARDNHAHKLKALETQILNLKKKQENQVEVLKQKQKSEDAAKRLKTEIQCIKAQKVQLQQKMKQEAEQFRQWKASQEKELLQLKKEGRKTEHERLKLEALNRRQKMVLQRKTEEAAMATKRLKELLEARKSSPHDISVIANGQPPSRQTNEKSLRKWLDNELEVMAKVHQVRFQYEKQIQVRAALAVELTSLRQEMEFPSNSHQEKNGQFRFLSPNTRLERIASLESMLDVSSNALTAMGSQLSEAEEREHSLHAKPRWNHIQSMTDAKYLLQYVFDSTAEARSKIWEKDRDIKEKKEQLNDLLCLLQLTEVQNREILKEKKTREQTVSIALASTSSSYSGSSRSSSKHYGDNNASDDPSSPSSTYHRATKHLKYTGPGIVNISVRESEALLEETRKMKAMKKMGQSGKLWKWKRSHHQWLLQFKWKWQKPWKLSEWIKQNDETTMHVMSKSHHDDEDDHSWNRHSMFQGA*
g19357.t1	Eukaryota	3156	41.7	3156	41.7	1052	3	18623380	18628784	-	AT3G50240.4	Eukaryota	3397	41.07	3141	41.71	1047	5404	3118	1052	homologous	same	MESHSSLSSSSSSSPPSSLSSESCCVKVAVNVRPLIGDEVTQGCRECVSVSPVTPQVQMGTHPFTFDHVYGSNGSPSSLMFEECVAPLVDGLFHGYNATVLAYGQTGSGKTYTMGTGIKDGTKNGLIPQVMSALFNKIDSVKHQMGFQLHVSFIEILKEEVLDLLDSSVPFNRLANGTPGKVVLSKSPVQIRESPNGVITLSGATEVPIATKEEMASCLEQGSLTRATGSTNMNNESSRSHAIFTITLEQMRKISSISVVKDTVDEDMGEEYCCAKLHLVDLAGSERAKRTGSGGVRLKEGIHINRGLLALGNVISALGDEKRRKEGAHVPYRDSKLTRLLQDSLGGNSKTVMIACISPADINAEETLNTLKYANRARNIQNKPVANKDLICSEMQKMRQELQYLQATLCARGATSSEEVQVMREKIMKLESANEELSRELHIYRSKRVTLDYCNIDAQEDGVIFSKDDGLKRGFESMDSDYEMSEATSGGISEDIGAAEEWEHALRQNSMGKELNELSKRLEEKESEMRVCGIGTETIRQHFEKKMMELEKEKRTVQDERDMLLAEVEELAASSDRQAQVARDNHAHKLKALETQILNLKKKQENQVEVLKQKQKSEDAAKRLKTEIQCIKAQKVQLQQKMKQEAEQFRQWKASQEKELLQLKKEGRKTEHERLKLEALNRRQKMVLQRKTEEAAMATKRLKELLEARKSSPHDISVIANGQPPSRQTNEKSLRKWLDNELEVMAKVHQVRFQYEKQIQVRAALAVELTSLRQEMEFPSNSHQEKNGQFRFLSPNTRLERIASLESMLDVSSNALTAMGSQLSEAEEREHSLHAKPRWNHIQSMTDAKYLLQYVFDSTAEARSKIWEKDRDIKEKKEQLNDLLCLLQLTEVQNREILKEKKTREQTVSIALASTSSSYSGSSRSSSKHYGDNNASDDPSSPSSTYHRATKHLKYTGPGIVNISVRESEALLEETRKMKAMKKMGQSGKLWKWKRSHHQWLLQFKWKWQKPWKLSEWIKQNDETTMHVMSKSHHDDEDDHSWNRHSMFQGA*	MESHSSLSSSSSSSPPSSLSSESCCVKVAVNVRPLIGDEVTQGCRECVSVSPVTPQVQMGTHPFTFDHVYGSNGSPSSLMFEECVAPLVDGLFHGYNATVLAYGQTGSGKTYTMGTGIKDGTKNGLIPQVMSALFNKIDSVKHQMGFQLHVSFIEILKEEVLDLLDSSVPFNRLANGTPGKVVLSKSPVQIRESPNGVITLSGATEVPIATKEEMASCLEQGSLTRATGSTNMNNESSRSHAIFTITLEQMRKISSISVVKDTVDEDMGEEYCCAKLHLVDLAGSERAKRTGSGGVRLKEGIHINRGLLALGNVISALGDEKRRKEGAHVPYRDSKLTRLLQDSLGGNSKTVMIACISPADINAEETLNTLKYANRARNIQNKPVANKDLICSEMQKMRQELQYLQATLCARGATSSEEVQVMREKIMKLESANEELSRELHIYRSKRVTLDYCNIDAQEDGVIFSKDDGLKRGFESMDSDYEMSEATSDIGAAEEWEHALRQNSMGKELNELSKRLEEKESEMRVCGIGTETIRQHFEKKMMELEKEKRTVQDERDMLLAEVEELAASSDRQAQVARDNHAHKLKALETQILNLKKKQENQVEVLKQKQKSEDAAKRLKTEIQCIKAQKVQLQQKMKQEAEQFRQWKASQEKELLQLKKEGRKTEHERLKLEALNRRQKMVLQRKTEEAAMATKRLKELLEARKSSPHDISVIANGQPPSRQTNEKSLRKWLDNELEVMAKVHQVRFQYEKQIQVRAALAVELTSLRQEMEFPSNSHQEKNGQFRFLSPNTRLERIASLESMLDVSSNALTAMGSQLSEAEEREHSLHAKPRWNHIQSMTDAKYLLQYVFDSTAEARSKIWEKDRDIKEKKEQLNDLLCLLQLTEVQNREILKEKKTREQTVSIALASTSSSYSGSSRSSSKHYGDNNASDDPSSPSSTYHRATKHLKYTGPGIVNISVRESEALLEETRKMKAMKKMGQSGKLWKWKRSHHQWLLQFKWKWQKPWKLSEWIKQNDETTMHVMSKSHHDDEDDHSWNRHSMFQGA*
g19358.t1	Arabidopsis_thaliana	555	63.78	555	63.78	185	3	18629644	18630713	-	AT3G50250.1	Arabidopsis thaliana	447	59.96	447	59.96	149	446	386			same	MGGGGGGSSEDGGGGSGDGGDGDSDDGGGSDSGGGDSGRGGCPAMVVMVVVPAAAVIRRRRRWLSSDGDSGCPATVVVRRRRRWLSGDGDGGCPAVAAAVFRQRRWLPAMVVMVVIPAASVFRRRWLWLSGGGGGCPAVEVVGRRRRWLAGGGGYPAAVVVVVVSGVSGGDKIKCVELVNFIVQ*	MVVMVVVPAAAVIRRRRRWLSSDGDSGCPATVVVRRRRRWLSGDGDGGCPAVAAAVFRQRRWLPAMVVMVVIPAASVFRRRWLWLSGGGGGCPAVEVVGRRRRWLAGGGGYPAAVVVVVVSGVSGGDKIVIIYITYVILLGCFYWLVC*
g19359.t1	Viridiplantae	462	52.16	462	52.16	154	3	18634687	18635148	+	AT3G50260.1	Viridiplantae	969	43.45	462	52.16	154	461	462	154	identical	same	MDAGVAVKADVAVKMKRERPFKGIRMRKWGKWVAEIREPNKRSRLWLGSYSTPEAAARAYDTAVFYLRGPTATLNFPELLPCTSAEDMSAATIRKKATEVGAQVDAIGATVVQNNKRRRVFSQKRDFGGGLLELVDLNKLPDPENLDDDLVGK*	MDAGVAVKADVAVKMKRERPFKGIRMRKWGKWVAEIREPNKRSRLWLGSYSTPEAAARAYDTAVFYLRGPTATLNFPELLPCTSAEDMSAATIRKKATEVGAQVDAIGATVVQNNKRRRVFSQKRDFGGGLLELVDLNKLPDPENLDDDLVGK*
g1936.t1	Magnoliophyta	591	43.82	591	43.82	197	1	6149343	6149933	+	AT1G17860.1	Magnoliopsida	861	39.02	591	43.82	197	590	591	197	identical	same	MSSLLYIFLLLAVFISHRGVTTEAAVEPVKDINGKSLLTGVNYYILPVIRGRGGGLTMSNLKTETCPTSVIQDQFEVSQGLPVKFSPYDKSRTIPVSTDVNIKFSPTSIWELANFDETTKQWFISTCGVEGNPGQKTVDNWFKIDKFEKDYKIRFCPTVCNFCKVICRDVGVFVQDGKRRLALSDVPLKVMFKRAY*	MSSLLYIFLLLAVFISHRGVTTEAAVEPVKDINGKSLLTGVNYYILPVIRGRGGGLTMSNLKTETCPTSVIQDQFEVSQGLPVKFSPYDKSRTIPVSTDVNIKFSPTSIWELANFDETTKQWFISTCGVEGNPGQKTVDNWFKIDKFEKDYKIRFCPTVCNFCKVICRDVGVFVQDGKRRLALSDVPLKVMFKRAY*
g19360.t1	Streptophyta	1353	43.61	1353	43.61	451	3	18635926	18637278	+	AT3G50270.1	Streptophyta	1711	41.96	1353	43.61	451	1352	1353	451	identical	same	MAGGGVVLVSSSIVRPVNSSQSGRTKIHLTPFDLSLLQFDYPQRGLLFSKPDSDFHLIISRLKDSLSLALEIYFPFAGRLVKTENLEDDTVSFFIDCDGSGARFLHTEAKSVSVSDILQPDGSVPDFLKYFFPADDFKSCDGVSLPLLVIQVTEMKDGVFISFCYNHMVADGVSMWSFFDTWSKICSTGSCFNYKPLVLKGWFLEGIDYPIHVPVSEAERSPPSREPSSVPITKEWIFHFTKKNISDLKAKANSEIASSSDLEVSSLQAVSAHMWRSIIRHSGVSREQKTHCRLVVDLRQRVNPPLEKDCFGNMVYLSSAITTVEELLDRGLGEAALQIRKLVSSQTNETCKSFAEDWVRNIKNLNSGIGSKVGNTIVIASSPRFEVYNKDFGWGKPIAIRAGPSNSINGKLSVFQGISEGSIDVQAILWGDVIVKLLADLEFLEHVTIA*	MAGGGVVLVSSSIVRPVNSSQSGRTKIHLTPFDLSLLQFDYPQRGLLFSKPDSDFHLIISRLKDSLSLALEIYFPFAGRLVKTENLEDDTVSFFIDCDGSGARFLHTEAKSVSVSDILQPDGSVPDFLKYFFPADDFKSCDGVSLPLLVIQVTEMKDGVFISFCYNHMVADGVSMWSFFDTWSKICSTGSCFNYKPLVLKGWFLEGIDYPIHVPVSEAERSPPSREPSSVPITKEWIFHFTKKNISDLKAKANSEIASSSDLEVSSLQAVSAHMWRSIIRHSGVSREQKTHCRLVVDLRQRVNPPLEKDCFGNMVYLSSAITTVEELLDRGLGEAALQIRKLVSSQTNETCKSFAEDWVRNIKNLNSGIGSKVGNTIVIASSPRFEVYNKDFGWGKPIAIRAGPSNSINGKLSVFQGISEGSIDVQAILWGDVIVKLLADLEFLEHVTIA*
g19361.t1	Streptophyta	1332	43.69	1332	43.69	444	3	18637854	18639185	+	AT3G50280.1	Streptophyta	1741	40.38	1332	43.69	444	1331	1332	444	identical	same	MADVTFISSSIVRPQIINQEGREKIHLTPFDLNLLYVDYTQRGLLFPKPDPETHFISRLRTSLSSALDIYFPFAGRLNKVENHEDETVSFYINCDGSGAKFIHAVSDSVSVSDLLRPDGSVPDFFRIFYPMNGVKSIDGLSEPLLALQVTEMRDGVFIGFGYNHMVADGASIWNFFRTWSKICSNGQRENLQPLALKGLFVDGMDFPIHIPVSDTETSPPSRELSPTFKERVFHFTKRNISDLKAKVNGEIGLRDHKVSSLQAVSAHMWRSIIRHSGLNQEEKTRCFVAVDLRQRLNPPLDKECFGHVIYNSVVTTTVGELHDQGLGWAFLQINNMLRSLTNEDYRIYAENWVRNMKIQKSGLGSKMTRDSVIVSSSPRFEVYDNDFGWGKPIAVRAGPSNSISGKLVFFRGIEEGCIDVHAFLLPDVLVKLLADVEFLEKCG*	MADVTFISSSIVRPQIINQEGREKIHLTPFDLNLLYVDYTQRGLLFPKPDPETHFISRLRTSLSSALDIYFPFAGRLNKVENHEDETVSFYINCDGSGAKFIHAVSDSVSVSDLLRPDGSVPDFFRIFYPMNGVKSIDGLSEPLLALQVTEMRDGVFIGFGYNHMVADGASIWNFFRTWSKICSNGQRENLQPLALKGLFVDGMDFPIHIPVSDTETSPPSRELSPTFKERVFHFTKRNISDLKAKVNGEIGLRDHKVSSLQAVSAHMWRSIIRHSGLNQEEKTRCFVAVDLRQRLNPPLDKECFGHVIYNSVVTTTVGELHDQGLGWAFLQINNMLRSLTNEDYRIYAENWVRNMKIQKSGLGSKMTRDSVIVSSSPRFEVYDNDFGWGKPIAVRAGPSNSISGKLVFFRGIEEGCIDVHAFLLPDVLVKLLADVEFLEKCG*
g19361.t1	Streptophyta	1332	43.69	1332	43.69	444	3	18637854	18639185	+	AT3G50280.2	Streptophyta	1578	40.49	942	44.48	314	1331	941	314	homologous	same	MADVTFISSSIVRPQIINQEGREKIHLTPFDLNLLYVDYTQRGLLFPKPDPETHFISRLRTSLSSALDIYFPFAGRLNKVENHEDETVSFYINCDGSGAKFIHAVSDSVSVSDLLRPDGSVPDFFRIFYPMNGVKSIDGLSEPLLALQVTEMRDGVFIGFGYNHMVADGASIWNFFRTWSKICSNGQRENLQPLALKGLFVDGMDFPIHIPVSDTETSPPSRELSPTFKERVFHFTKRNISDLKAKVNGEIGLRDHKVSSLQAVSAHMWRSIIRHSGLNQEEKTRCFVAVDLRQRLNPPLDKECFGHVIYNSVVTTTVGELHDQGLGWAFLQINNMLRSLTNEDYRIYAENWVRNMKIQKSGLGSKMTRDSVIVSSSPRFEVYDNDFGWGKPIAVRAGPSNSISGKLVFFRGIEEGCIDVHAFLLPDVLVKLLADVEFLEKCG*	MNGVKSIDGLSEPLLALQVTEMRDGVFIGFGYNHMVADGASIWNFFRTWSKICSNGQRENLQPLALKGLFVDGMDFPIHIPVSDTETSPPSRELSPTFKERVFHFTKRNISDLKAKVNGEIGLRDHKVSSLQAVSAHMWRSIIRHSGLNQEEKTRCFVAVDLRQRLNPPLDKECFGHVIYNSVVTTTVGELHDQGLGWAFLQINNMLRSLTNEDYRIYAENWVRNMKIQKSGLGSKMTRDSVIVSSSPRFEVYDNDFGWGKPIAVRAGPSNSISGKLVFFRGIEEGCIDVHAFLLPDVLVKLLADVEFLEKCG*
g19362.t1	Magnoliophyta	297	44.78	297	44.78	99	3	18639795	18640091	+	AT3G50290.1	Streptophyta	1585	41.58	822	43.43	274	296				same	MADVTVISSSIVQPRSTNQSGRTKIHLTPFDLNLLYVDYPQRGLLFRKPEPETRFISRLKTSLSTALEIYFPFAGRLVKVENLENDTVSFYIDCEDDN*	MSHFFPSIDVKSIYGLSEPLLALQVTELKDGVFISFGYNHMVADGASIWNFFNTWSKICSNEYDHQKNLKPLVLRGWFLDKIDYRIHIPASEADAPTSDEISQMPTSKERVFHFTKKNISELKTKANGETGSSDLIISSLQALSAHLWRSIIRHSGMKREEETHCKVAVDLRQRLNPPLDKECFGNVNNLGVATVTVGELLDHEIGWAALQISKMVRSQTDEKYKTFAENWVNNVKISKTGDGSRMVCDSVVVSSSPWFDVYGNDFGWGTDCS*
g19363.t1	Streptophyta	2190	42.65	2190	42.65	730	3	18640172	18643563	+	AT3G50290.1	Streptophyta	1585	41.58	822	43.43	274	1084	744	263	homologous	same	MSHFFPSIDVKSIYGLSEPLLALQVTELKDGVFISFGYNHMVADGASIWNFFNTWSKICSNEYDHQKNLKPLVLRGWFLDKIDYRIHIPASEADAPTSDEISQMPTSKERVFHFTKKNISELKTKANGETGSSDLIISSLQALSAHLWRSIIRHSGMKREEETHCKVAVDLRQRLNPPLDKECFGNVNNLGVATVTVGELLDHEIGWAALQISKMVMEVEWFVILWLSQALLGLMCMGMILVGEPIAARGGPGNSISGKLVLFQGIEEGSIDVHATLCIWLKPSLDATACFPYCASPKLFLCRLESKSEEDLLREQERKRRIEKLRKFMRPRTELRSIYQREKDGEKMESEGVPIHKMLASYIYVFDLNGIEKYLNKLEEKRPKGFALDMLRKCISVSEKRKTLRRLWNLAKDMKVSKDINEYSCMILALWLKDDIEGAHELLEEWDTGEHHLSKVKLNDILGFVYCRKLVIQGTELMVNYMFEEHKEEEEKKKTAMEVRRNGWDPKKNLALSAYACVQYVEGQRDIESTVDVLRLLGKREPQDAIMDEDRLSKKMVEAMRGGGYVGLISMDNCYNYSWVVDDVDCKGFSSSKTWEAFEAERGGKRLVCFYRIYRSSPYHLNRFNCSAVGLNFCPGFDEALQLLHQSLGKLLFKLQFFTFENKETTWSTTTQSGSSIIFKNIYSEVDNTITSTAKWIIPLHLEDTLEKFNDPLNTIASLNLISKLTPIE*	MSHFFPSIDVKSIYGLSEPLLALQVTELKDGVFISFGYNHMVADGASIWNFFNTWSKICSNEYDHQKNLKPLVLRGWFLDKIDYRIHIPASEADAPTSDEISQMPTSKERVFHFTKKNISELKTKANGETGSSDLIISSLQALSAHLWRSIIRHSGMKREEETHCKVAVDLRQRLNPPLDKECFGNVNNLGVATVTVGELLDHEIGWAALQISKMVRSQTDEKYKTFAENWVNNVKISKTGDGSRMVCDSVVVSSSPWFDVYGNDFGWGTDCS*
g19364.t1	Eukaryota	1347	43.95	1347	43.95	449	3	18644043	18645389	+	AT3G50300.1	Eukaryota	1651	42.16	1347	43.95	449	1346	1347	449	identical	same	MDDVTVISSSIVQPGNARHSGREKIHLTPSDLSLLYLNYPQRSLLFPKPYPETRFISRLKSSLSTSLEIYFPLAGRLVKVNNHEDNTVSFYIDCDDGRGVKFVHAIAESVSVSDILQPHGSVPDFFRLFFPMNGVRSIDGLSEPLLALQVTEIKDGIVISFGYNHLVADGSSMWNFIHVWSKLCLNGQWEIHQPLVLRGWFLDNIDFPIHIPASEIETERARNREVSTKERVFHFTKEKLSDLKAKANDEIGSSDIKISSLQAVLAHLWRSIVRHSGLNQEEESRCGVAADFRQRLNPPLDKDCFGNVANLGLTTATVGDLLDRGLGWAALQINKTVRLHTNENFRTFSENWVRNGKIPRIDVRSRMGDHGFMVSNSPWFQVYDNDFGLGKPMAVRAGPANGIGGKLVVFRGIEEGSIDVHAILTLSLWSDVLLNLFDDVESLENVIT*	MDDVTVISSSIVQPGNARHSGREKIHLTPSDLSLLYLNYPQRSLLFPKPYPETRFISRLKSSLSTSLEIYFPLAGRLVKVNNHEDNTVSFYIDCDDGRGVKFVHAIAESVSVSDILQPHGSVPDFFRLFFPMNGVRSIDGLSEPLLALQVTEIKDGIVISFGYNHLVADGSSMWNFIHVWSKLCLNGQWEIHQPLVLRGWFLDNIDFPIHIPASEIETERARNREVSTKERVFHFTKEKLSDLKAKANDEIGSSDIKISSLQAVLAHLWRSIVRHSGLNQEEESRCGVAADFRQRLNPPLDKDCFGNVANLGLTTATVGDLLDRGLGWAALQINKTVRLHTNENFRTFSENWVRNGKIPRIDVRSRMGDHGFMVSNSPWFQVYDNDFGLGKPMAVRAGPANGIGGKLVVFRGIEEGSIDVHAILTLSLWSDVLLNLFDDVESLENVIT*
g19365.t1	cellular_organisms	1029	46.16	1029	46.16	343	3	18648296	18649324	-	AT3G50310.1	cellular organisms	1447	41.88	1029	46.16	343	1028	1029	343	identical	same	MEWVRGETIGFGTFSTVSTATKSRNSGDFPALIAVKSTDAYGAASLSNEKSVLDSLGDCPEIIRCYGEDSTVENGEEMHNLLLEYASRGSLASYMKKLGGEGLPESTVRRHTGSVLRGLRHIHAKGFAHCDIKLANILLFNDGSVKIADFGLAMRVDGDLTALRKSVEIRGTPLYMAPECVNDNEYGSAADVWALGCAVVEMFSGKTAWSVKEGSHFMSLLIRIGVGDELPKIPEMLSEEGKDFLSKCFVKDPAKRWTAEMLLNHSFVTIDLEDDHRENFVVKVKDEDKVLMSPKCPFEFDDWDSFTLDSNPSFDSPVERLGSLVSGSIPDWSVGGSWLTVR*	MEWVRGETIGFGTFSTVSTATKSRNSGDFPALIAVKSTDAYGAASLSNEKSVLDSLGDCPEIIRCYGEDSTVENGEEMHNLLLEYASRGSLASYMKKLGGEGLPESTVRRHTGSVLRGLRHIHAKGFAHCDIKLANILLFNDGSVKIADFGLAMRVDGDLTALRKSVEIRGTPLYMAPECVNDNEYGSAADVWALGCAVVEMFSGKTAWSVKEGSHFMSLLIRIGVGDELPKIPEMLSEEGKDFLSKCFVKDPAKRWTAEMLLNHSFVTIDLEDDHRENFVVKVKDEDKVLMSPKCPFEFDDWDSFTLDSNPSFDSPVERLGSLVSGSIPDWSVGGSWLTVR*
g19366.t1	Arabidopsis_thaliana	453	45.92	453	45.92	151	3	18653836	18654683	-	AT3G50320.1	Arabidopsis thaliana	607	46.62	468	47.86	156	847	363	156	homologous	same	MSLETKNTKRDLLYGIDAPTRTTIPIKDLANAKPTKTQEKDLSEEHPLNKMGRDKGEHLLNNLGRDNDEGGLSLRVGGMYISLSWGGRDVNRSSVKNRNKLQTNHDQRDSKRRVIGISSSEPPKGETYDIKLCQKRIREEAGKAQSDGNR*	MSLETKNTKRDLLYGIDAPTRTTIPIKDLANAKPTKTQEKDLSEEHPLNKMGRDKGWKRRLRKHDVLMQEMSSYTRATSRRLAEERGAEEGGRDVNRSSVKNRNKLQTNHDQRDSKRRVIGISSSEPPKGETYDIKLCQKRIREEAGKAQSDGNR*
g19367.t1	Viridiplantae	696	50.86	696	50.86	232	3	18657423	18658118	-	AT3G50330.1	Viridiplantae	1423	41.67	696	50.86	232	695	696	232	identical	same	MDNSDILMNMMMQQMEKLPEHFSNSNPNPNPHNIMMLSESNTHPFFFNPTHSHLPFDQTMPHHQPGLNFRYAPSPSSSLPEKRGGCSDNANMAAMREMIFRIAVMQPIHIDPESVKPPKRKNVRISKDPQSVAARHRRERISERIRILQRLVPGGTKMDTASMLDEAIHYVKFLKKQVQSLEEHAVVNGGGMTAVAGGALAGTVGGGYGGKGCGIMRSDHHQMLGNAQILR*	MDNSDILMNMMMQQMEKLPEHFSNSNPNPNPHNIMMLSESNTHPFFFNPTHSHLPFDQTMPHHQPGLNFRYAPSPSSSLPEKRGGCSDNANMAAMREMIFRIAVMQPIHIDPESVKPPKRKNVRISKDPQSVAARHRRERISERIRILQRLVPGGTKMDTASMLDEAIHYVKFLKKQVQSLEEHAVVNGGGMTAVAGGALAGTVGGGYGGKGCGIMRSDHHQMLGNAQILR*
g19368.t1	Embryophyta	1191	50.38	1191	50.38	397	3	18665333	18666523	-	AT3G50340.1	Embryophyta	1854	44.71	1212	50.41	404	1190	1190	397	homologous	same	MTGLRPAHAAGLRRLSARAAAPTTPTVRNSLVSFSSLADQVISHLHTSRIQVQPGLTDSEFARAEAEFAFAFPPDLRAVLTAGLPVGAGFPDWRSPGARLHLRAMIDLPIAAVSFQIARNTLWSKSWGLRPSDPEKALRVARNALKRAPLMIPIFDHCYIPCNPSLAGNPVFYIDETRIFCCGSDLSDFFERESVFRGSDTCPVVLTKQRSVSEKSAGSSSSSSSNFSRMSLDSGRVHGSSTPRWVEFWSDAAVDRRRRNSASSMSSSHSSSPERYLDLPRSETPKWVDDYVNRIGSVLRGGGWSESDVDDIVHVSASGFFEGEMVILDNQAVLDALLLKAGRFSESLRKAGWSSEEVSDALGFDFRPEKEKKPVKKLSPELVQRIGKLAESVSRS*	MVDVDRRMTGLRPAHAAGLRRLSARAAAPTTPTVRNSLVSFSSLADQVISHLHTSRIQVQPGLTDSEFARAEAEFAFAFPPDLRAVLTAGLPVGAGFPDWRSPGARLHLRAMIDLPIAAVSFQIARNTLWSKSWGLRPSDPEKALRVARNALKRAPLMIPIFDHCYIPCNPSLAGNPVFYIDETRIFCCGSDLSDFFERESVFRGSDTCPVVLTKQRSVSEKSAGSSSSSSSNFSRMSLDSGRVHGSSTPRWVEFWSDAAVDRRRRNSASSMSSSHSSSPERYLDLPRSETPKWVDDYVNRIGSVLRGGGWSESDVDDIVHVSASGFFEGEMVILDNQAVLDALLLKAGRFSESLRKAGWSSEEVSDALGFDFRPEKEKKPVKKLSPELVQRIGKLAESVSRS*
g19369.t1	Tracheophyta	528	52.27	528	52.27	176	3	18672906	18673665	+	AT3G50350.1	Tracheophyta	546	50.73	546	50.73	182	759	502	149	homologous	same	MNQSKTNPAIDRKTFPPPHTPSPGVVRRIHAPPLPSTSLLKQHSWSPDLIREEAWSKRQDISRHRHLRRGKSLTDEDLDELKASFELGFGFGSPENADPRLSNTLPALELYFAVQKSYNDAVSNKSTTSSSSLSDGDTSPHHTVYQTSDDPQTVKTKLKQWARVVACTVNQSPPR*	MNQSKTNPAIDRKTFPPPHTPSPGVVRRIHAPPLPSTSLLKQHSWSPDLIREEAWSKRQDISRHRHLRRGKSLTDEDLDELKASFELGFGFGSPENADPRLSNTLPALELYFAVQKSYNDAVSNKSTTSSSSLSDGDTSPHHTVYQTNEAEAMGESGGVHREPIAAEMIILTTVKRCGDKG*
g19369.t1	Tracheophyta	528	52.27	528	52.27	176	3	18672906	18673665	+	AT3G50350.2	Tracheophyta	935	42.14	516	49.22	172	759	403	135	homologous	same	MNQSKTNPAIDRKTFPPPHTPSPGVVRRIHAPPLPSTSLLKQHSWSPDLIREEAWSKRQDISRHRHLRRGKSLTDEDLDELKASFELGFGFGSPENADPRLSNTLPALELYFAVQKSYNDAVSNKSTTSSSSLSDGDTSPHHTVYQTSDDPQTVKTKLKQWARVVACTVNQSPPR*	MLLWSNIKSLPSLVSLSKLEPFLVQQLVHAVKYHLNTQHSWSPDLIREEAWSKRQDISRHRHLRRGKSLTDEDLDELKASFELGFGFGSPENADPRLSNTLPALELYFAVQKSYNDAVSNKSTTSSSSLSDGDTSPHHTVYQTSDDPQTVKTKLKQWARVVACTVNQSPPR*
g1937.t1	cellular_organisms	1722	44.95	1722	44.95	574	1	6150036	6152185	-	AT1G17860.1	Magnoliopsida	861	39.02	591	43.82	197	2				opposite	MASLFVSTPSSSLTLKSCHSLHLRRFDRAEFSNFGKASVNQTTRSRHSLRCSAEDDRVREPVNEAPSPVALAEEQKEDHDNNNAPPSPESSEEEEEKKSKQQEMDWKTDEEFKKFMGNPSIEAAIKLEKTRTDRKLKELNKESNSENPIIGIYNSLARDSLTKEKERLEKAEETFKALDLNKLKSCFGFDTFFATDVRRFGDGGIFIGNLRKPIDEVTPKLEAKLSEAAGRDVVVWFMEERSNEITKQVCMVQPKAEIDLQFESTRLSTPWGYVSAIALCVTTFGTIALMSGFFLKPDATFDDYIANVVPLFGGFLSILGVSEIATRVTAARHGVKLSPSFLVPSNWTGCLGVMNNYESLLPNKKALFDIPVARTASAYLTSLLLAAAAFISDGSFNGGDNALYIRPQFFDNNPLLSFVQFVVGPYADDLGNVLPNAVEGVGVPVDPLAFAGLLGMVVTSLNLLPCGRLEGGRIAQAMFGRSTAAILSFTTSLLLGIGGLSGSVLCLAWGLFATFFRGGEETPAKDEITPVGDDRFAWGIVLGLICFLTLFPNSGGTFSTSFFNGPFFRGDDF*	MSSLLYIFLLLAVFISHRGVTTEAAVEPVKDINGKSLLTGVNYYILPVIRGRGGGLTMSNLKTETCPTSVIQDQFEVSQGLPVKFSPYDKSRTIPVSTDVNIKFSPTSIWELANFDETTKQWFISTCGVEGNPGQKTVDNWFKIDKFEKDYKIRFCPTVCNFCKVICRDVGVFVQDGKRRLALSDVPLKVMFKRAY*
g1937.t1	cellular_organisms	1722	44.95	1722	44.95	574	1	6150036	6152185	-	AT1G17870.1	cellular organisms	1856	43.8	1722	44.95	574	2149	1722	574	identical	same	MASLFVSTPSSSLTLKSCHSLHLRRFDRAEFSNFGKASVNQTTRSRHSLRCSAEDDRVREPVNEAPSPVALAEEQKEDHDNNNAPPSPESSEEEEEKKSKQQEMDWKTDEEFKKFMGNPSIEAAIKLEKTRTDRKLKELNKESNSENPIIGIYNSLARDSLTKEKERLEKAEETFKALDLNKLKSCFGFDTFFATDVRRFGDGGIFIGNLRKPIDEVTPKLEAKLSEAAGRDVVVWFMEERSNEITKQVCMVQPKAEIDLQFESTRLSTPWGYVSAIALCVTTFGTIALMSGFFLKPDATFDDYIANVVPLFGGFLSILGVSEIATRVTAARHGVKLSPSFLVPSNWTGCLGVMNNYESLLPNKKALFDIPVARTASAYLTSLLLAAAAFISDGSFNGGDNALYIRPQFFDNNPLLSFVQFVVGPYADDLGNVLPNAVEGVGVPVDPLAFAGLLGMVVTSLNLLPCGRLEGGRIAQAMFGRSTAAILSFTTSLLLGIGGLSGSVLCLAWGLFATFFRGGEETPAKDEITPVGDDRFAWGIVLGLICFLTLFPNSGGTFSTSFFNGPFFRGDDF*	MASLFVSTPSSSLTLKSCHSLHLRRFDRAEFSNFGKASVNQTTRSRHSLRCSAEDDRVREPVNEAPSPVALAEEQKEDHDNNNAPPSPESSEEEEEKKSKQQEMDWKTDEEFKKFMGNPSIEAAIKLEKTRTDRKLKELNKESNSENPIIGIYNSLARDSLTKEKERLEKAEETFKALDLNKLKSCFGFDTFFATDVRRFGDGGIFIGNLRKPIDEVTPKLEAKLSEAAGRDVVVWFMEERSNEITKQVCMVQPKAEIDLQFESTRLSTPWGYVSAIALCVTTFGTIALMSGFFLKPDATFDDYIANVVPLFGGFLSILGVSEIATRVTAARHGVKLSPSFLVPSNWTGCLGVMNNYESLLPNKKALFDIPVARTASAYLTSLLLAAAAFISDGSFNGGDNALYIRPQFFDNNPLLSFVQFVVGPYADDLGNVLPNAVEGVGVPVDPLAFAGLLGMVVTSLNLLPCGRLEGGRIAQAMFGRSTAAILSFTTSLLLGIGGLSGSVLCLAWGLFATFFRGGEETPAKDEITPVGDDRFAWGIVLGLICFLTLFPNSGGTFSTSFFNGPFFRGDDF*
g19370.t1	Eukaryota	510	40.59	510	40.59	170	3	18674421	18675502	+	AT3G50360.1	Eukaryota	1053	38.37	510	40.59	170	1081	510	96	identical	same	MSSIYRTVSRKEKPRRHHGLTTQKKQEIKEAFELFDTDGSGTIDAKELNVAMRALGFEMTEEQINKMIADVDKDGSGAIDFDEFVHMMTAKIGERDTKEELTKAFQIIDLDKNGKISPDDIKRMAKDLGENFTDAEIREMVEEADRDRDGEVNMDEFMRMMRRTAYGGN*	MSSIYRTVSRKEKPRRHHGLTTQKKQEIKEAFELFDTDGSGTIDAKELNVAMRALGFEMTEEQINKMIADVDKDGSGAIDFDEFVHMMTAKIGERDTKEELTKAFQIIDLDKNGKISPDDIKRMAKDLGENFTDAEIREMVEEADRDRDGEVNMDEFMRMMRRTAYGGN*
g19371.t1	Streptophyta	6990	45.87	6990	45.87	2330	3	18676436	18685121	-	AT3G50370.1	Streptophyta	7163	45.34	6471	45.88	2157	7910	6462	2128	homologous	same	MDFSDDLPPPCVNDHVKRRSKKGRTIRTKHLEELISTAIRAAHVARDKGFYIVSPEAIQCVEILRHMRTLPLNARLISKTDGLRVLLFLSKNGNPKIRSESNAVIDHWKTHVSHRRRYHTPTTAVGEILGLIFQFLINSSLYDRRKREMANHGDGNKYASVNLNKSYGYQSHHQYNQSGGYGRGRGGGGYGGGGVGGGEEHERVDSSGSSFHSGGGIAGSGTRPASSGIGWSKPAATATDGDIGNHTGEGVTRGSNGLNTSLASRVGAAEPMERAFHHVEKVATLRGEDFPSLKASLPSASVSGQKQKEGLNQKQKQAAGEDFSKEPRGVSGMSSSLVDMRPQNQSGRSRLGNELSESPSFSDGLHSSEHVRKKEYFAGPLPLVRLAPRSDWADDERDTSHGLRDRDRDHGYSKNEPFWDRGFDLRPHVLPQKHAASNVFDKPGQRENEIAKSSLTQVRPVSGGGREANAWRVSSPLQNEGANHNNYGARPSSRGREAAKKSNYVLSSSRENVWNNSGAREAPYQHGGRQPWNNNMDSSSNRGTYNRDGYGIEHQNRDKRSFFKSDKPHVEDPFMKDFGDSGFDVHDPFPVLGVTKKKKEALKQTEFHDPVRESFEAELERVQKMQEEERRRIIEEQERVIELARTEEEERLRLAREQDERQRRLEEEAREAAFRNEQERLEATRRAEELRKSKEEEKHRLFMEEERRKQAAKQKLLELEEKISRRQAEAAKGCSSSSTISEDKFLDIVKEKDSADVVDWEDSERMVDRITTSSTLDLSVPMRSFESNATSQFSRDGSFGFPDRQKPTWRKEDIESGSNSRFIPQNLENVPHSPQEEFFGTAGYLSAPSYFKPGFPEHSIDQSWRIPGDGRTHGRNYGMESESRENFGEQYGDPGWGQSQGRPRHGPYSPYPEKLYQNPEGDDYYPFGRPRYSVRQPRVLPPPQESRQKTSFRSEVEHPGPSTSIGGINYSHKGRTNSTVLANYIEDHHVLPGSGIDEHRRFDTKLTGRCDSQSSLSVTSPPDSPVHLSHDDLDESADSTVLPTSRMGEDAGLLEKGGAPIISSDIGKDSLMMATGSVSCWDNEEWTLDSNERLQEQEEYDEDEDGYQEEDKIHGVDENIDLAQELEEMHLDDKDSNLVLGFNEGVEVEIPSDDFEKCQRNSESTFPLHQHTVDSLDDERPSIETSRGEQAAQPAVVSDPLGMHNASRTFQGAETTMQNLTVHPNIGRQSFEVASKVDSTSNSTVSTHPVIPLHSAALHPSSLQTAIPPVSTTSAQMEEPVKFQFGLFSGPSLIPSPFPAIQIGSIQMPLPLHPQFGSSLTHMQQPQPPLIQFGQLPYTSPISQGVLPPPHHSVVQANGLSTYALNQNPGSLVTVQLGQGNSANLLARNAATSVSHPQLSVLRRPTNVSDEGTLKNANLPPARASIEAAVSPQKQPELSGNSQLPSRKMSHGKSNFAERQSGYQVQTDTSAVRNSGLRSSGTAEVSRVDSGGNRRYRRQRVEFRVRESNWPSSDENRNGNGRAQTSTKIGSRKYVVSNKSQKQALDSSASGLNAMQKTVSGGSFENRLGKDAVVKNPLSPNSGQANLKRNMVSEKEIDAPLQIGIVRVFEQQGIEAPSDDDDFIEVRSKRQMLNDRREQREKEIKEKSQAAKAFRKPRSTFQNNTTAARSNRSPPASRAANNKQFNPVSNRQTLAPIGTPSPKIDSHVDEKSGSNKSTQESSALPVIPKNDQNPASGFVFSNKNKVLDNSHTPVGTWGNQLTYQPVMALTQSQLDEAMKPVSHLSCVSVENGANRISESNSTSTSVVPKNNTFSSSTSPINSLLAEGKIQFGAVTSSTVIPPCGGRTEKDSSLYFEKDNKHRNPSSTGIEICEAEAEAAASAIAVAAITNDETSGNALSTGSVLPVETKIYGGTELDDGAASGTVGGQTSRSKAEESLIVSLPADLSVDTPISLWPQLPSPHNSNQMITHFPPGPPHYPFYDVNPMLRGPIFAFGPHHDAGATQSQSQKGPVTVSGPPTTWQQQGHSGVDSFYAPPAGFTGPFLTPPGAIPGVQGPPHMFVYNHFAPVGQFGGLSFMGTTYIPSGKQPDWKHNPNVSSSPVGGDGDVNNPNVASMQCNIVPASLQHLPMPMFDPSPFQSSSQEMPIRARWPYMPFSGPPTMQMQKQQEGTDGSNLPSPQFNNNMLPPPPPNRYPNVQASTVVDAMVDSSNAYSSTTGAPPAKPTSTLSDPNSNNTQNPNGPGFKPPQQQQQQSSQEKNTQSQHVGGPSHHHQHQHHQNRRSGYHGRNQPMARERGFPNNPKVKQIYVAKQTGNSCASASSTTTTTSPSI*	MDINLIISIINLEVMGGGEEVVDMAVEHERVDSSGSSFHSGGGIAGSGTRPASSGIGWSKPAATATDGDIGNHTGEGVTRGSNGLNTSLASRVGAAEPMERAFHHVEKVATLRGEDFPSLKASLPSASVSGQKQKEGLNQKQKQAAGEDFSKEPRGVSGMSSSLVDMRPQNQSGRSRLGNELSESPSFSDGLHSSEHVRKKEYFAGPLPLVRLAPRSDWADDERDTSHGLRDRDRDHGYSKNEPFWDRGFDLRPHVLPQKHAASNVFDKPGQRENEIAKSSLTQVRPVSGGGREANAWRVSSPLQNEGANHNNYGARPSSRGREAAKKSNYVLSSSRENVWNNSGAREAPYQHGGRQPWNNNMDSSSNRGTYNRDGYGIEHQNRDKRSFFKSDKPHVEDPFMKDFGDSGFDVHDPFPVLGVTKKKKEALKQTEFHDPVRESFEAELERVQKMQEEERRRIIEEQERVIELARTEEEERLRLAREQDERQRRLEEEAREAAFRNEQERLEATRRAEELRKSKEEEKHRLFMEEERRKQAAKQKLLELEEKISRRQAEAAKGCSSSSTISEDKFLDIVKEKDSADVVDWEDSERMVDRITTSSTLDLSVPMRSFESNATSQFSRDGSFGFPDRQKPTWRKEDIESGSNSRFIPQNLENVPHSPQEEFFGTAGYLSAPSYFKPGFPEHSIDQSWRIPGDGRTHGRNYGMESESRENFGEQYGDPGWGQSQGRPRHGPYSPYPEKLYQNPEGDDYYPFGRPRYSVRQPRVLPPPQESRQKTSFRSEVEHPGPSTSIGGINYSHKGRTNSTVLANYIEDHHVLPGSGIDEHRRFDTKLTGRCDSQSSLSVTSPPDSPVHLSHDDLDESADSTVLPTSRMGEDAGLLEKGGAPIISSDIGKDSLMMATGSVSCWDNEEWTLDSNERLQEQEEYDEDEDGYQEEDKIHGVDENIDLAQELEEMHLDDKDSNLVLGFNEGVEVEIPSDDFEKCQRNSESTFPLHQHTVDSLDDERPSIETSRGEQAAQPAVVSDPLGMHNASRTFQGAETTMQNLTVHPNIGRQSFEVASKVDSTSNSTVSTHPVIPLHSAALHPSSLQTAIPPVSTTSAQMEEPVKFQFGLFSGPSLIPSPFPAIQIGSIQMPLPLHPQFGSSLTHMQQPQPPLIQFGQLPYTSPISQGVLPPPHHSVVQANGLSTYALNQNPGSLVTVQLGQGNSANLLARNAATSVSHPQLSVLRRPTNVSDEGTLKNANLPPARASIEAAVSPQKQPELSGNSQLPSRKMSHGKSNFAERQSGYQVQTDTSAVRNSGLRSSGTAEVSRVDSGGNRRYRRQRVEFRVRESNWPSSDENRNGNGRAQTSTKIGSRKYVVSNKSQKQALDSSASGLNAMQKTVSGGSFENRLGKDAVVKNPLSPNSGQANLKRNMVSEKEIDAPLQIGIVRVFEQQGIEAPSDDDDFIEVRSKRQMLNDRREQREKEIKEKSQAAKAFRKPRSTFQNNTTAARSNRSPPASRAANNKQFNPVSNRQTLAPIGTPSPKIDSHVDEKSGSNKSTQESSALPVIPKNDQNPASGFVFSNKNKVLDNSHTPVGTWGNQLTYQPVMALTQSQLDEAMKPVSHLSCVSVENGANRISESNSTSTSVVPKNNTFSSSTSPINSLLAEGKIQFGAVTSSTVIPPCGGRTEKDSSLYFEKDNKHRNPSSTGIEICEAEAEAAASAIAVAAITNDETSGNALSTGSVLPVETKIYGGTELDDGAASGTVGGQTSRSKAEESLIVSLPADLSVDTPISLWPQLPSPHNSNQMITHFPPGPPHYPFYDVNPMLRGPIFAFGPHHDAGATQSQSQKGPVTVSGPPTTWQQQGHSGVDSFYAPPAGFTGPFLTPPGAIPGVQGPPHMFVYNHFAPVGQFGGLSFMGTTYIPSGKQPDWKHNPNVSSSPVGGDGDVNNPNVASMQCNIVPASLQHLPMPMFDPSPFQSSSQEMPIRARWPYMPFSGPPTMQMQKQQEGTDGSNLPSPQFNNNMLPPPPPNRYPNVQASTVVDAMVDSSNAYSSTTGAPPAKPTSTLSDPNSNNTQNPNGPGFKPPQQQQQQSSQEKNTQSQHVGGPSHHHQHQHHQNRRSGYHGRNQPMARERGFPNNPKVKQIYVAKQTGNSCASASSTTTTTSPSI*
g19371.t1	Streptophyta	6990	45.87	6990	45.87	2330	3	18676436	18685121	-	AT3G50370.2	Streptophyta	7367	45.39	6483	45.94	2161	7941	6385	2128	homologous	same	MDFSDDLPPPCVNDHVKRRSKKGRTIRTKHLEELISTAIRAAHVARDKGFYIVSPEAIQCVEILRHMRTLPLNARLISKTDGLRVLLFLSKNGNPKIRSESNAVIDHWKTHVSHRRRYHTPTTAVGEILGLIFQFLINSSLYDRRKREMANHGDGNKYASVNLNKSYGYQSHHQYNQSGGYGRGRGGGGYGGGGVGGGEEHERVDSSGSSFHSGGGIAGSGTRPASSGIGWSKPAATATDGDIGNHTGEGVTRGSNGLNTSLASRVGAAEPMERAFHHVEKVATLRGEDFPSLKASLPSASVSGQKQKEGLNQKQKQAAGEDFSKEPRGVSGMSSSLVDMRPQNQSGRSRLGNELSESPSFSDGLHSSEHVRKKEYFAGPLPLVRLAPRSDWADDERDTSHGLRDRDRDHGYSKNEPFWDRGFDLRPHVLPQKHAASNVFDKPGQRENEIAKSSLTQVRPVSGGGREANAWRVSSPLQNEGANHNNYGARPSSRGREAAKKSNYVLSSSRENVWNNSGAREAPYQHGGRQPWNNNMDSSSNRGTYNRDGYGIEHQNRDKRSFFKSDKPHVEDPFMKDFGDSGFDVHDPFPVLGVTKKKKEALKQTEFHDPVRESFEAELERVQKMQEEERRRIIEEQERVIELARTEEEERLRLAREQDERQRRLEEEAREAAFRNEQERLEATRRAEELRKSKEEEKHRLFMEEERRKQAAKQKLLELEEKISRRQAEAAKGCSSSSTISEDKFLDIVKEKDSADVVDWEDSERMVDRITTSSTLDLSVPMRSFESNATSQFSRDGSFGFPDRQKPTWRKEDIESGSNSRFIPQNLENVPHSPQEEFFGTAGYLSAPSYFKPGFPEHSIDQSWRIPGDGRTHGRNYGMESESRENFGEQYGDPGWGQSQGRPRHGPYSPYPEKLYQNPEGDDYYPFGRPRYSVRQPRVLPPPQESRQKTSFRSEVEHPGPSTSIGGINYSHKGRTNSTVLANYIEDHHVLPGSGIDEHRRFDTKLTGRCDSQSSLSVTSPPDSPVHLSHDDLDESADSTVLPTSRMGEDAGLLEKGGAPIISSDIGKDSLMMATGSVSCWDNEEWTLDSNERLQEQEEYDEDEDGYQEEDKIHGVDENIDLAQELEEMHLDDKDSNLVLGFNEGVEVEIPSDDFEKCQRNSESTFPLHQHTVDSLDDERPSIETSRGEQAAQPAVVSDPLGMHNASRTFQGAETTMQNLTVHPNIGRQSFEVASKVDSTSNSTVSTHPVIPLHSAALHPSSLQTAIPPVSTTSAQMEEPVKFQFGLFSGPSLIPSPFPAIQIGSIQMPLPLHPQFGSSLTHMQQPQPPLIQFGQLPYTSPISQGVLPPPHHSVVQANGLSTYALNQNPGSLVTVQLGQGNSANLLARNAATSVSHPQLSVLRRPTNVSDEGTLKNANLPPARASIEAAVSPQKQPELSGNSQLPSRKMSHGKSNFAERQSGYQVQTDTSAVRNSGLRSSGTAEVSRVDSGGNRRYRRQRVEFRVRESNWPSSDENRNGNGRAQTSTKIGSRKYVVSNKSQKQALDSSASGLNAMQKTVSGGSFENRLGKDAVVKNPLSPNSGQANLKRNMVSEKEIDAPLQIGIVRVFEQQGIEAPSDDDDFIEVRSKRQMLNDRREQREKEIKEKSQAAKAFRKPRSTFQNNTTAARSNRSPPASRAANNKQFNPVSNRQTLAPIGTPSPKIDSHVDEKSGSNKSTQESSALPVIPKNDQNPASGFVFSNKNKVLDNSHTPVGTWGNQLTYQPVMALTQSQLDEAMKPVSHLSCVSVENGANRISESNSTSTSVVPKNNTFSSSTSPINSLLAEGKIQFGAVTSSTVIPPCGGRTEKDSSLYFEKDNKHRNPSSTGIEICEAEAEAAASAIAVAAITNDETSGNALSTGSVLPVETKIYGGTELDDGAASGTVGGQTSRSKAEESLIVSLPADLSVDTPISLWPQLPSPHNSNQMITHFPPGPPHYPFYDVNPMLRGPIFAFGPHHDAGATQSQSQKGPVTVSGPPTTWQQQGHSGVDSFYAPPAGFTGPFLTPPGAIPGVQGPPHMFVYNHFAPVGQFGGLSFMGTTYIPSGKQPDWKHNPNVSSSPVGGDGDVNNPNVASMQCNIVPASLQHLPMPMFDPSPFQSSSQEMPIRARWPYMPFSGPPTMQMQKQQEGTDGSNLPSPQFNNNMLPPPPPNRYPNVQASTVVDAMVDSSNAYSSTTGAPPAKPTSTLSDPNSNNTQNPNGPGFKPPQQQQQQSSQEKNTQSQHVGGPSHHHQHQHHQNRRSGYHGRNQPMARERGFPNNPKVKQIYVAKQTGNSCASASSTTTTTSPSI*	MVVLSRPRSSQNAGQKLSVPPPLNLPSLRKEHERVDSSGSSFHSGGGIAGSGTRPASSGIGWSKPAATATDGDIGNHTGEGVTRGSNGLNTSLASRVGAAEPMERAFHHVEKVATLRGEDFPSLKASLPSASVSGQKQKEGLNQKQKQAAGEDFSKEPRGVSGMSSSLVDMRPQNQSGRSRLGNELSESPSFSDGLHSSEHVRKKEYFAGPLPLVRLAPRSDWADDERDTSHGLRDRDRDHGYSKNEPFWDRGFDLRPHVLPQKHAASNVFDKPGQRENEIAKSSLTQVRPVSGGGREANAWRVSSPLQNEGANHNNYGARPSSRGREAAKKSNYVLSSSRENVWNNSGAREAPYQHGGRQPWNNNMDSSSNRGTYNRDGYGIEHQNRDKRSFFKSDKPHVEDPFMKDFGDSGFDVHDPFPVLGVTKKKKEALKQTEFHDPVRESFEAELERVQKMQEEERRRIIEEQERVIELARTEEEERLRLAREQDERQRRLEEEAREAAFRNEQERLEATRRAEELRKSKEEEKHRLFMEEERRKQAAKQKLLELEEKISRRQAEAAKGCSSSSTISEDKFLDIVKEKDSADVVDWEDSERMVDRITTSSTLDLSVPMRSFESNATSQFSRDGSFGFPDRQKPTWRKEDIESGSNSRFIPQNLENVPHSPQEEFFGTAGYLSAPSYFKPGFPEHSIDQSWRIPGDGRTHGRNYGMESESRENFGEQYGDPGWGQSQGRPRHGPYSPYPEKLYQNPEGDDYYPFGRPRYSVRQPRVLPPPQESRQKTSFRSEVEHPGPSTSIGGINYSHKGRTNSTVLANYIEDHHVLPGSGIDEHRRFDTKLTGRCDSQSSLSVTSPPDSPVHLSHDDLDESADSTVLPTSRMGEDAGLLEKGGAPIISSDIGKDSLMMATGSVSCWDNEEWTLDSNERLQEQEEYDEDEDGYQEEDKIHGVDENIDLAQELEEMHLDDKDSNLVLGFNEGVEVEIPSDDFEKCQRNSESTFPLHQHTVDSLDDERPSIETSRGEQAAQPAVVSDPLGMHNASRTFQGAETTMQNLTVHPNIGRQSFEVASKVDSTSNSTVSTHPVIPLHSAALHPSSLQTAIPPVSTTSAQMEEPVKFQFGLFSGPSLIPSPFPAIQIGSIQMPLPLHPQFGSSLTHMQQPQPPLIQFGQLPYTSPISQGVLPPPHHSVVQANGLSTYALNQNPGSLVTVQLGQGNSANLLARNAATSVSHPQLSVLRRPTNVSDEGTLKNANLPPARASIEAAVSPQKQPELSGNSQLPSRKMSHGKSNFAERQSGYQVQTDTSAVRNSGLRSSGTAEVSRVDSGGNRRYRRQRVEFRVRESNWPSSDENRNGNGRAQTSTKIGSRKYVVSNKSQKQALDSSASGLNAMQKTVSGGSFENRLGKDAVVKNPLSPNSGQANLKRNMVSEKEIDAPLQIGIVRVFEQQGIEAPSDDDDFIEVRSKRQMLNDRREQREKEIKEKSQAAKAFRKPRSTFQNNTTAARSNRSPPASRAANNKQFNPVSNRQTLAPIGTPSPKIDSHVDEKSGSNKSTQESSALPVIPKNDQNPASGFVFSNKNKVLDNSHTPVGTWGNQLTYQPVMALTQSQLDEAMKPVSHLSCVSVENGANRISESNSTSTSVVPKNNTFSSSTSPINSLLAEGKIQFGAVTSSTVIPPCGGRTEKDSSLYFEKDNKHRNPSSTGIEICEAEAEAAASAIAVAAITNDETSGNALSTGSVLPVETKIYGGTELDDGAASGTVGGQTSRSKAEESLIVSLPADLSVDTPISLWPQLPSPHNSNQMITHFPPGPPHYPFYDVNPMLRGPIFAFGPHHDAGATQSQSQKGPVTVSGPPTTWQQQGHSGVDSFYAPPAGFTGPFLTPPGAIPGVQGPPHMFVYNHFAPVGQFGGLSFMGTTYIPSGKQPDWKHNPNVSSSPVGGDGDVNNPNVASMQCNIVPASLQHLPMPMFDPSPFQSSSQEMPIRARWPYMPFSGPPTMQMQKQQEGTDGSNLPSPQFNNNMLPPPPPNRYPNVQASTVVDAMVDSSNAYSSTTGAPPAKPTSTLSDPNSNNTQNPNGPGFKPPQQQQQQSSQEKNTQSQHVGGPSHHHQHQHHQNRRSGYHGRNQPMARERGFPNNPKVKQIYVAKQTGNSCASASSTTTTTSPSI*
g19371.t1	Streptophyta	6990	45.87	6990	45.87	2330	3	18676436	18685121	-	AT3G50373.1	Brassicaceae	447	43.18	447	43.18	149	462	310	93	homologous	same	MDFSDDLPPPCVNDHVKRRSKKGRTIRTKHLEELISTAIRAAHVARDKGFYIVSPEAIQCVEILRHMRTLPLNARLISKTDGLRVLLFLSKNGNPKIRSESNAVIDHWKTHVSHRRRYHTPTTAVGEILGLIFQFLINSSLYDRRKREMANHGDGNKYASVNLNKSYGYQSHHQYNQSGGYGRGRGGGGYGGGGVGGGEEHERVDSSGSSFHSGGGIAGSGTRPASSGIGWSKPAATATDGDIGNHTGEGVTRGSNGLNTSLASRVGAAEPMERAFHHVEKVATLRGEDFPSLKASLPSASVSGQKQKEGLNQKQKQAAGEDFSKEPRGVSGMSSSLVDMRPQNQSGRSRLGNELSESPSFSDGLHSSEHVRKKEYFAGPLPLVRLAPRSDWADDERDTSHGLRDRDRDHGYSKNEPFWDRGFDLRPHVLPQKHAASNVFDKPGQRENEIAKSSLTQVRPVSGGGREANAWRVSSPLQNEGANHNNYGARPSSRGREAAKKSNYVLSSSRENVWNNSGAREAPYQHGGRQPWNNNMDSSSNRGTYNRDGYGIEHQNRDKRSFFKSDKPHVEDPFMKDFGDSGFDVHDPFPVLGVTKKKKEALKQTEFHDPVRESFEAELERVQKMQEEERRRIIEEQERVIELARTEEEERLRLAREQDERQRRLEEEAREAAFRNEQERLEATRRAEELRKSKEEEKHRLFMEEERRKQAAKQKLLELEEKISRRQAEAAKGCSSSSTISEDKFLDIVKEKDSADVVDWEDSERMVDRITTSSTLDLSVPMRSFESNATSQFSRDGSFGFPDRQKPTWRKEDIESGSNSRFIPQNLENVPHSPQEEFFGTAGYLSAPSYFKPGFPEHSIDQSWRIPGDGRTHGRNYGMESESRENFGEQYGDPGWGQSQGRPRHGPYSPYPEKLYQNPEGDDYYPFGRPRYSVRQPRVLPPPQESRQKTSFRSEVEHPGPSTSIGGINYSHKGRTNSTVLANYIEDHHVLPGSGIDEHRRFDTKLTGRCDSQSSLSVTSPPDSPVHLSHDDLDESADSTVLPTSRMGEDAGLLEKGGAPIISSDIGKDSLMMATGSVSCWDNEEWTLDSNERLQEQEEYDEDEDGYQEEDKIHGVDENIDLAQELEEMHLDDKDSNLVLGFNEGVEVEIPSDDFEKCQRNSESTFPLHQHTVDSLDDERPSIETSRGEQAAQPAVVSDPLGMHNASRTFQGAETTMQNLTVHPNIGRQSFEVASKVDSTSNSTVSTHPVIPLHSAALHPSSLQTAIPPVSTTSAQMEEPVKFQFGLFSGPSLIPSPFPAIQIGSIQMPLPLHPQFGSSLTHMQQPQPPLIQFGQLPYTSPISQGVLPPPHHSVVQANGLSTYALNQNPGSLVTVQLGQGNSANLLARNAATSVSHPQLSVLRRPTNVSDEGTLKNANLPPARASIEAAVSPQKQPELSGNSQLPSRKMSHGKSNFAERQSGYQVQTDTSAVRNSGLRSSGTAEVSRVDSGGNRRYRRQRVEFRVRESNWPSSDENRNGNGRAQTSTKIGSRKYVVSNKSQKQALDSSASGLNAMQKTVSGGSFENRLGKDAVVKNPLSPNSGQANLKRNMVSEKEIDAPLQIGIVRVFEQQGIEAPSDDDDFIEVRSKRQMLNDRREQREKEIKEKSQAAKAFRKPRSTFQNNTTAARSNRSPPASRAANNKQFNPVSNRQTLAPIGTPSPKIDSHVDEKSGSNKSTQESSALPVIPKNDQNPASGFVFSNKNKVLDNSHTPVGTWGNQLTYQPVMALTQSQLDEAMKPVSHLSCVSVENGANRISESNSTSTSVVPKNNTFSSSTSPINSLLAEGKIQFGAVTSSTVIPPCGGRTEKDSSLYFEKDNKHRNPSSTGIEICEAEAEAAASAIAVAAITNDETSGNALSTGSVLPVETKIYGGTELDDGAASGTVGGQTSRSKAEESLIVSLPADLSVDTPISLWPQLPSPHNSNQMITHFPPGPPHYPFYDVNPMLRGPIFAFGPHHDAGATQSQSQKGPVTVSGPPTTWQQQGHSGVDSFYAPPAGFTGPFLTPPGAIPGVQGPPHMFVYNHFAPVGQFGGLSFMGTTYIPSGKQPDWKHNPNVSSSPVGGDGDVNNPNVASMQCNIVPASLQHLPMPMFDPSPFQSSSQEMPIRARWPYMPFSGPPTMQMQKQQEGTDGSNLPSPQFNNNMLPPPPPNRYPNVQASTVVDAMVDSSNAYSSTTGAPPAKPTSTLSDPNSNNTQNPNGPGFKPPQQQQQQSSQEKNTQSQHVGGPSHHHQHQHHQNRRSGYHGRNQPMARERGFPNNPKVKQIYVAKQTGNSCASASSTTTTTSPSI*	MDFSDDLPPPCVNDHVKRRSKKGRTIRTKHLEELISTAIRAAHVARDKGFYIVSPEAIQCVEILRHMRTLPLNARLISKTDGLRVLLFLSKNGLSLTPSLITGKVSSKEKFTNGREEIIHEDYVRRFTSSMDEYRLEIHEDFIINRRV*
g19372.t1	Eukaryota	438	40.64	438	40.64	146	3	18685676	18686169	+													MHVYTMGLFTYAQTVLKLIDPDKVYFGDRVITSKESPSKKTLELVVADKQSVVIVDDTSDVWPHDKSNLLQITKKEDGRVSRQRIIGECSQISPTDSKKIPRGVGFTRLEAVDTWSLQTRLLLTECTYSVQNVTFLQGICNESLE*
g19373.t1	Eukaryota	4389	42.01	4389	42.01	1463	3	18686527	18693921	-	AT3G50380.2	Eukaryota	9735	41.13	9399	41.16	3133	7394	4362	1463	homologous	same	MSTSNILVLYFDAQTNQWREFIHPVEVSAFYRSTFQTRDLNNTMHKVPTHIYCRIGKLEVFLTELSLDMLLFLLGKLEFAGPFSVKTSAILSNCCKIENLSGLDLICRFNEKQTATVGRKQTAAIFLRHSMNHQQEASPVAAVQLSSGKFITSSINVSLLEARTLAWRTRIISLLDSRSHPGPFVVVDIKKGLEDGLSISVSPLTRIHNETSLPIEIRFQRSKQKRDEFASVPLKPGGSIDDSVAAFNAISSSGDMKKALTSLAVGNFSLSFRPESFETLFEGEKSLGSEWSEELEGGKAVRLTGIFDKLSYGVKKALSIESVKVSLTTTYCSVTSESQCVGKVHFLIHSIRREVSIIRPDASSDVLEKQKACIALREQKEIFLLPTVQVSNFLSSEAAILLTETDQNTSMERHSIGKHATIQSGKTIDFYVNPDMIYFRVTLTTSQASCKPVNSGQWVKKLQKQKNDAQCLDVDLDFSGGKYCASLRLSLGKRGILEAAVFTSYILKNDSDCTLFFFPPDQKPLSREDMEKLDHIVPPEFGLYLPPKTEGSWFLRSRKVGVILADGHGATEAVLDLDALSGLTEISLGTKDESGFRYVTRFGLSVRSISSKMLVPSRIVTFVPRHLVINESEETINIRQHYFQDDSVGIITIKSKQRAALRLQEETIQKKELHLFENFIKKHGSDSANSLIFIQFRLNKANWSWSGPLCITSIGCFFIKFRKQSGEAGRGAIEFASVNVTEEGSTLAVHFQKPPNTPPPYRIENFLHSASLTYYQKDSSEIEVLGPGSGADYAWDDMTLPHKLVVIVDGMIPLREVSLDKVRPWKPLFKATQHRSIASHLMMKKKAKDHKTADKELSRIPMVKVGYEVYADGLTRVIRICEVSESLKGDSAFQSRSKIQFRVTHLGVHLLEKVKQNAEEKTVVSYSPILVARLENVGLHSMFTDQQKFNQLCIEALNVDHKWAGAPFAAMLRQHQSSSSDANGCLFKCVFILVSSGSSVTQVKHSSIVLQPVNLNLDEETLMRVVAFWRSSLSTNTQSSQYYFDHFEIHPIKITANFVPGSSYSSYNSAQETLRSLLHSVVKVPHIKNMVVELNGVLVTHALITVRELLLRCVKHYSWYAMRAIYIAKGSPLLPPAFASMFDDFSSSSLDAFFDPSRGLVNVPGLTVGTFKLLSKLIDNKGLSGTRRYFGDLGKTLRTAGSNVVFVALTEISDSVLRGAEMKGVDGLVSGFHHGILKLAMEPSVIGTALMEGGPDRTIKLDRNPGIDELYIEGYLQAMLDTMYRQEYLRVKVIDDQVFLKNLPPSNSLIDEMIDRVKDFLESRGLLKGDPSSSRPRRRLHGDKEWKIGPTVLTLCEHLFVSFAIRILKQHATKAITSLRPKKEEAEAETSDSGSNTAMVPVVSDNKKKKMKFMWKAGIGNFVASGIVAYIDGRLCRQIPNPIARRIVSGFLLSFLDKSSEQ*	MTFLRNWVRRRLRTLLLPFSRDEPDLQVELGFTDTLITLRSFRFDVSQLNQLFDESNFQFEKFTVDQLVVSFSVWSAPAIKFEIRGVNVKLSARGTDEGSSRRKRASSDTVANEIKKVLSSIDPKGCVLHDILEKMLGRSTSQISKLKTSFSNLILRHFRIQIHGINVQVCLPGSSDLSCLMEINELRSDSENFGNLSLVRSSAAAVLFPLRRSSFTLSCFGFNIGYKRDNEIVDLCGFDSLVMLITLHNLQLVDLVVRVPELSFSFRPTDLPVLMGLANLSSKDSNYVRNGRYLWKVAARRTGLMISPHSVSFQNLVSVVILWLRYVNAYEYLLSLAGYSRKMPEKSLLWKFSENKRHFVTARRKWEMICNIEKELPAEAIARARRVARYRACLNSQDADDDYDESSLYGHFKYLSKTTWVLAYIWRLISRTFWSIACFLWLNKLLTQELQTDRNNEDDSECVSLEFHAVVNLGKLSVTCYPEKIISSFMTSKDSTGHVDSNIVMLCLSVDEFLVLYTVGCLTQYLSASCGKLKVESSSFKNTSRFMKSTKDPSSSSEGNKKHMREDVKTILDMDPAQQISKTVNNHGSDQHEGMLHLQNLLREMWLNWNSNCMKLDKSTFTISDKPCLLVDIKSCMAYEVVGNQDSEFWKCSMVLGKLDIVFEYSSLFSLALLIWQIEWAQKLLVDDYTGEVHSSSLVTGGVDPEMASYDEYGIYRRSIELSLHRVHPERQIQVGILLGGPQIKLLVEKAEEVNTLIGKKDILLFDFHDFEFVIWPTYKSDVVSSRMFQGPDNIRTDRPLLQELGLSDTVIPSYEKYVSQGWNSLSSHLRFSGFDCSFCKMAVKNWSQVFVVRPVTICFSSLRENVYSFSEAIMDFSIGLDVFVLGLTIVTKPDDLNAYFQMLLSLVSGLSRGLSGLSSGGHSSGQEFLRSDAVNVEHEIERNPCKTLFVVKASIKLKDIDVIFDVPAVDDKFERLVELDDTKIWSSVQEACIELSVEEHKCLINVDLCKLQSVLFKFEGNIWKSSGNFITESLLFRSHDILFEACLSSCLLSVSMDCSSPSALGDASTANEPSTNNVQVQREVKTLDSASDLLPSNSIRWMHINLALTDLLVAKGSTKNVLVDVRRSSKFVTSVSIGRRFQSISCSVEGVLFVLEPKALIGLIHGYSTYLYLISSKVSVIQNSAPVLEKFEADSSVTEISIPSQQENGYPVEAFSIDVAQFALGFVCDDEYGAIREIVLEITLHSSLDSAGGEQKFLCEVSRLSVLSKILESVERDINITQFSSPAFSSESSSFLPGTPLETSFQQSDVISSGDSTSVSGDFNSLREFSANSNLQEEFHSRYNNYILEDLRVSASVKKRENTGHQFSQAWAGACSVLGFDITISLSELQMVLSMLSLFAAIPGGDSAHASLERPSSFNSESERSFESVVPDGAIVAIQDINQHMFVTVEDGGNKCVVTGTLHYSLVGERALFRVSYHRHQGWNSSTLWFSLTSLYAKNNKGEPLRLNYHSSSDIVNVSGLYDNAPTLFRASSGESENYKGDIDWETYRKLVKDTFYLVNKKSDSAVAFIDGFPEFVRKPGNPFKFKVFHESLATRSLTPVVPSEIHESETHSVMVDSSPPSITVTIDGVSLTIVHELSETRDRFPLFRGSVNITQLTVQMLSSKVRIMSTSNILVLYFDAQTNQWREFIHPVEVSAFYRSTFQTRDLNNTMHKVPTHIYCRIGKLEVFLTELSLDMLLFLLGKLEFAGPFSVKTSAILSNCCKIENLSGLDLICRFNEKQTATVGRKQTAAIFLRHSMNHQQEASPVAAVQLSSGKFITSSINVSLLEARTLAWRTRIISLLDSRSHPGPFVVVDIKKGLEDGLSISVSPLTRIHNETSLPIEIRFQRSKQKRDEFASVPLKPGGSIDDSVAAFNAISSSGDMKKALTSLAVGNFSLSFRPESFETLFEGEKSLGSEWSEELEGGKAVRLTGIFDKLSYGVKKALSIESVKVSLTTTYCSVTSESQCVGKVHFLIHSIRREVSIIRPDASSDVLEKQKACIALREQKEIFLLPTVQVSNFLSSEAAILLTETDQNTSMERHSIGKHATIQSGKTIDFYVNPDMIYFRVTLTTSQASCKPVNSGQWVKKLQKQKNDAQCLDVDLDFSGGKYCASLRLSLGKRGILEAAVFTSYILKNDSDCTLFFFPPDQKPLSREDMEKLDHIVPPEFGLYLPPKTEGSWFLRSRKVGVILADGHGATEAVLDLDALSGLTEISLGTKDESGFRYVTRFGLSVRSISSKMLVPSRIVTFVPRHLVINESEETINIRQHYFQDDSVGIITIKSKQRAALRLQEETIQKKELHLFENFIKKHGSDSANSLIFIQFRLNKANWSWSGPLCITSIGCFFIKFRKQSGEAGRGAIEFASVNVTEEGSTLAVHFQKPPNTPPPYRIENFLHSASLTYYQKDSSEIEVLGPGSGADYAWDDMTLPHKLVVIVDGMIPLREVSLDKVRPWKPLFKATQHRSIASHLMMKKKAKDHKTADKELSRIPMVKVGYEVYADGLTRVIRICEVSESLKGDSAFQSRSKIQFRVTHLGVHLLEKVKQNAEEKTVVSYSPILVARLENVGLHSMFTDQQKFNQLCIEALNVDHKWAGAPFAAMLRQHQSSSSDANGCLFKCVFILVSSGSSVTQVKHSSIVLQPVNLNLDEETLMRVVAFWRSSLSTNTQSSQYYFDHFEIHPIKITANFVPGSSYSSYNSAQETLRSLLHSVVKVPHIKNMVVELNGVLVTHALITVRELLLRCVKHYSWYAMRAIYIAKGSPLLPPAFASMFDDFSSSSLDAFFDPSRGLVNVPGLTVGTFKLLSKLIDNKGLSGTRRYFGDLGKTLRTAGSNVVFVALTEISDSVLRGAEMKGVDGLVSGFHHGILKLAMEPSVIGTALMEGGPDRTIKLDRNPGIDELYIEGYLQAMLDTMYRQEYLRVKVIDDQVFLKNLPPSNSLIDEMIDRVKDFLESRGLLKGDPSSSRPRRRLHGDKEWKIGPTVLTLCEHLFVSFAIRILKQHATKAITSLRPKKEEAEAETSDSGSNTAMVPVVSDNKKKKMKFMWKAGIGNFVASGIVAYIDGRLCRQIPNPIARRIVSGFLLSFLDKSSEQ*
g19373.t1	Eukaryota	4389	42.01	4389	42.01	1463	3	18686527	18693921	-	AT3G50380.3	Eukaryota	9484	41.27	7386	41.57	2462	7394	4362	1463	homologous	same	MSTSNILVLYFDAQTNQWREFIHPVEVSAFYRSTFQTRDLNNTMHKVPTHIYCRIGKLEVFLTELSLDMLLFLLGKLEFAGPFSVKTSAILSNCCKIENLSGLDLICRFNEKQTATVGRKQTAAIFLRHSMNHQQEASPVAAVQLSSGKFITSSINVSLLEARTLAWRTRIISLLDSRSHPGPFVVVDIKKGLEDGLSISVSPLTRIHNETSLPIEIRFQRSKQKRDEFASVPLKPGGSIDDSVAAFNAISSSGDMKKALTSLAVGNFSLSFRPESFETLFEGEKSLGSEWSEELEGGKAVRLTGIFDKLSYGVKKALSIESVKVSLTTTYCSVTSESQCVGKVHFLIHSIRREVSIIRPDASSDVLEKQKACIALREQKEIFLLPTVQVSNFLSSEAAILLTETDQNTSMERHSIGKHATIQSGKTIDFYVNPDMIYFRVTLTTSQASCKPVNSGQWVKKLQKQKNDAQCLDVDLDFSGGKYCASLRLSLGKRGILEAAVFTSYILKNDSDCTLFFFPPDQKPLSREDMEKLDHIVPPEFGLYLPPKTEGSWFLRSRKVGVILADGHGATEAVLDLDALSGLTEISLGTKDESGFRYVTRFGLSVRSISSKMLVPSRIVTFVPRHLVINESEETINIRQHYFQDDSVGIITIKSKQRAALRLQEETIQKKELHLFENFIKKHGSDSANSLIFIQFRLNKANWSWSGPLCITSIGCFFIKFRKQSGEAGRGAIEFASVNVTEEGSTLAVHFQKPPNTPPPYRIENFLHSASLTYYQKDSSEIEVLGPGSGADYAWDDMTLPHKLVVIVDGMIPLREVSLDKVRPWKPLFKATQHRSIASHLMMKKKAKDHKTADKELSRIPMVKVGYEVYADGLTRVIRICEVSESLKGDSAFQSRSKIQFRVTHLGVHLLEKVKQNAEEKTVVSYSPILVARLENVGLHSMFTDQQKFNQLCIEALNVDHKWAGAPFAAMLRQHQSSSSDANGCLFKCVFILVSSGSSVTQVKHSSIVLQPVNLNLDEETLMRVVAFWRSSLSTNTQSSQYYFDHFEIHPIKITANFVPGSSYSSYNSAQETLRSLLHSVVKVPHIKNMVVELNGVLVTHALITVRELLLRCVKHYSWYAMRAIYIAKGSPLLPPAFASMFDDFSSSSLDAFFDPSRGLVNVPGLTVGTFKLLSKLIDNKGLSGTRRYFGDLGKTLRTAGSNVVFVALTEISDSVLRGAEMKGVDGLVSGFHHGILKLAMEPSVIGTALMEGGPDRTIKLDRNPGIDELYIEGYLQAMLDTMYRQEYLRVKVIDDQVFLKNLPPSNSLIDEMIDRVKDFLESRGLLKGDPSSSRPRRRLHGDKEWKIGPTVLTLCEHLFVSFAIRILKQHATKAITSLRPKKEEAEAETSDSGSNTAMVPVVSDNKKKKMKFMWKAGIGNFVASGIVAYIDGRLCRQIPNPIARRIVSGFLLSFLDKSSEQ*	MAVINMKIEWAQKLLVDDYTGEVHSSSLVTGGVDPEMASYDEYGIYRRSIELSLHRVHPERQIQVGILLGGPQIKLLVEKAEEVNTLIGKKDILLFDFHDFEFVIWPTYKSDVVSSRMFQGPDNIRTDRPLLQELGLSDTVIPSYEKYVSQGWNSLSSHLRFSGFDCSFCKMAVKNWSQVFVVRPVTICFSSLRENVYSFSEAIMDFSIGLDVFVLGLTIVTKPDDLNAYFQMLLSLVSGLSRGLSGLSSGGHSSGQEFLRSDAVNVEHEIERNPCKTLFVVKASIKLKDIDVIFDVPAVDDKFERLVELDDTKIWSSVQEACIELSVEEHKCLINVDLCKLQSVLFKFEGNIWKSSGNFITESLLFRSHDILFEACLSSCLLSVSMDCSSPSALGDASTANEPSTNNVQVQREVKTLDSASDLLPSNSIRWMHINLALTDLLVAKGSTKNVLVDVRRSSKFVTSVSIGRRFQSISCSVEGVLFVLEPKALIGLIHGYSTYLYLISSKVSVIQNSAPVLEKFEADSSVTEISIPSQQENGYPVEAFSIDVAQFALGFVCDDEYGAIREIVLEITLHSSLDSAGGEQKFLCEVSRLSVLSKILESVERDINITQFSSPAFSSESSSFLPGTPLETSFQQSDVISSGDSTSVSGDFNSLREFSANSNLQEEFHSRYNNYILEDLRVSASVKKRENTGHQFSQAWAGACSVLGFDITISLSELQMVLSMLSLFAAIPGGDSAHASLERPSSFNSESERSFESVVPDGAIVAIQDINQHMFVTVEDGGNKCVVTGTLHYSLVGERALFRVSYHRHQGWNSSTLWFSLTSLYAKNNKGEPLRLNYHSSSDIVNVSGLYDNAPTLFRASSGESENYKGDIDWETYRKLVKDTFYLVNKKSDSAVAFIDGFPEFVRKPGNPFKFKVFHESLATRSLTPVVPSEIHESETHSVMVDSSPPSITVTIDGVSLTIVHELSETRDRFPLFRGSVNITQLTVQMLSSKVRIMSTSNILVLYFDAQTNQWREFIHPVEVSAFYRSTFQTRDLNNTMHKVPTHIYCRIGKLEVFLTELSLDMLLFLLGKLEFAGPFSVKTSAILSNCCKIENLSGLDLICRFNEKQTATVGRKQTAAIFLRHSMNHQQEASPVAAVQLSSGKFITSSINVSLLEARTLAWRTRIISLLDSRSHPGPFVVVDIKKGLEDGLSISVSPLTRIHNETSLPIEIRFQRSKQKRDEFASVPLKPGGSIDDSVAAFNAISSSGDMKKALTSLAVGNFSLSFRPESFETLFEGEKSLGSEWSEELEGGKAVRLTGIFDKLSYGVKKALSIESVKVSLTTTYCSVTSESQCVGKVHFLIHSIRREVSIIRPDASSDVLEKQKACIALREQKEIFLLPTVQVSNFLSSEAAILLTETDQNTSMERHSIGKHATIQSGKTIDFYVNPDMIYFRVTLTTSQASCKPVNSGQWVKKLQKQKNDAQCLDVDLDFSGGKYCASLRLSLGKRGILEAAVFTSYILKNDSDCTLFFFPPDQKPLSREDMEKLDHIVPPEFGLYLPPKTEGSWFLRSRKVGVILADGHGATEAVLDLDALSGLTEISLGTKDESGFRYVTRFGLSVRSISSKMLVPSRIVTFVPRHLVINESEETINIRQHYFQDDSVGIITIKSKQRAALRLQEETIQKKELHLFENFIKKHGSDSANSLIFIQFRLNKANWSWSGPLCITSIGCFFIKFRKQSGEAGRGAIEFASVNVTEEGSTLAVHFQKPPNTPPPYRIENFLHSASLTYYQKDSSEIEVLGPGSGADYAWDDMTLPHKLVVIVDGMIPLREVSLDKVRPWKPLFKATQHRSIASHLMMKKKAKDHKTADKELSRIPMVKVGYEVYADGLTRVIRICEVSESLKGDSAFQSRSKIQFRVTHLGVHLLEKVKQNAEEKTVVSYSPILVARLENVGLHSMFTDQQKFNQLCIEALNVDHKWAGAPFAAMLRQHQSSSSDANGCLFKCVFILVSSGSSVTQVKHSSIVLQPVNLNLDEETLMRVVAFWRSSLSTNTQSSQYYFDHFEIHPIKITANFVPGSSYSSYNSAQETLRSLLHSVVKVPHIKNMVVELNGVLVTHALITVRELLLRCVKHYSWYAMRAIYIAKGSPLLPPAFASMFDDFSSSSLDAFFDPSRGLVNVPGLTVGTFKLLSKLIDNKGLSGTRRYFGDLGKTLRTAGSNVVFVALTEISDSVLRGAEMKGVDGLVSGFHHGILKLAMEPSVIGTALMEGGPDRTIKLDRNPGIDELYIEGYLQAMLDTMYRQEYLRVKVIDDQVFLKNLPPSNSLIDEMIDRVKDFLESRGLLKGDPSSSRPRRRLHGDKEWKIGPTVLTLCEHLFVSFAIRILKQHATKAITSLRPKKEEAEAETSDSGSNTAMVPVVSDNKKKKMKFMWKAGIGNFVASGIVAYIDGRLCRQIPNPIARRIVSGFLLSFLDKSSEQ*
g19373.t1	Eukaryota	4389	42.01	4389	42.01	1463	3	18686527	18693921	-	AT3G50380.4	Eukaryota	9582	41.11	9378	41.19	3126	7394	4362	1463	homologous	same	MSTSNILVLYFDAQTNQWREFIHPVEVSAFYRSTFQTRDLNNTMHKVPTHIYCRIGKLEVFLTELSLDMLLFLLGKLEFAGPFSVKTSAILSNCCKIENLSGLDLICRFNEKQTATVGRKQTAAIFLRHSMNHQQEASPVAAVQLSSGKFITSSINVSLLEARTLAWRTRIISLLDSRSHPGPFVVVDIKKGLEDGLSISVSPLTRIHNETSLPIEIRFQRSKQKRDEFASVPLKPGGSIDDSVAAFNAISSSGDMKKALTSLAVGNFSLSFRPESFETLFEGEKSLGSEWSEELEGGKAVRLTGIFDKLSYGVKKALSIESVKVSLTTTYCSVTSESQCVGKVHFLIHSIRREVSIIRPDASSDVLEKQKACIALREQKEIFLLPTVQVSNFLSSEAAILLTETDQNTSMERHSIGKHATIQSGKTIDFYVNPDMIYFRVTLTTSQASCKPVNSGQWVKKLQKQKNDAQCLDVDLDFSGGKYCASLRLSLGKRGILEAAVFTSYILKNDSDCTLFFFPPDQKPLSREDMEKLDHIVPPEFGLYLPPKTEGSWFLRSRKVGVILADGHGATEAVLDLDALSGLTEISLGTKDESGFRYVTRFGLSVRSISSKMLVPSRIVTFVPRHLVINESEETINIRQHYFQDDSVGIITIKSKQRAALRLQEETIQKKELHLFENFIKKHGSDSANSLIFIQFRLNKANWSWSGPLCITSIGCFFIKFRKQSGEAGRGAIEFASVNVTEEGSTLAVHFQKPPNTPPPYRIENFLHSASLTYYQKDSSEIEVLGPGSGADYAWDDMTLPHKLVVIVDGMIPLREVSLDKVRPWKPLFKATQHRSIASHLMMKKKAKDHKTADKELSRIPMVKVGYEVYADGLTRVIRICEVSESLKGDSAFQSRSKIQFRVTHLGVHLLEKVKQNAEEKTVVSYSPILVARLENVGLHSMFTDQQKFNQLCIEALNVDHKWAGAPFAAMLRQHQSSSSDANGCLFKCVFILVSSGSSVTQVKHSSIVLQPVNLNLDEETLMRVVAFWRSSLSTNTQSSQYYFDHFEIHPIKITANFVPGSSYSSYNSAQETLRSLLHSVVKVPHIKNMVVELNGVLVTHALITVRELLLRCVKHYSWYAMRAIYIAKGSPLLPPAFASMFDDFSSSSLDAFFDPSRGLVNVPGLTVGTFKLLSKLIDNKGLSGTRRYFGDLGKTLRTAGSNVVFVALTEISDSVLRGAEMKGVDGLVSGFHHGILKLAMEPSVIGTALMEGGPDRTIKLDRNPGIDELYIEGYLQAMLDTMYRQEYLRVKVIDDQVFLKNLPPSNSLIDEMIDRVKDFLESRGLLKGDPSSSRPRRRLHGDKEWKIGPTVLTLCEHLFVSFAIRILKQHATKAITSLRPKKEEAEAETSDSGSNTAMVPVVSDNKKKKMKFMWKAGIGNFVASGIVAYIDGRLCRQIPNPIARRIVSGFLLSFLDKSSEQ*	MTFLRNWVRRRLRTLLLPFSRDEPDLQVELGFTDTLITLRSFRFDVSQLNQLFDESNFQFEKFTVDQLVVSFSVWSAPAIKFEIRGVNVKLSARGTDEGSSRRKRASSDTVANEIKKVLSSIDPKGCVLHDILEKMLGRSTSQISKLKTSFSNLILRHFRIQIHGINVQVCLPGSSDLSCLMEINELRSDSENFGNLSLVRSSAAAVLFPLRRSSFTLSCFGFNIGYKRDNEIVDLCGFDSLVMLITLHNLQLVDLVVRVPELSFSFRPTDLPVLMGLANLSSKDSNYVRNGRYLWKVAARRTGLMISPHSVSFQNLVSVVILWLRYVNAYEYLLSLAGYSRKMPEKSLLWKFSENKRHFVTARRKWEMICNIEKELPAEAIARARRVARYRACLNSQDADDDYDESSLYGHFKYLSKTTWVLAYIWRLISRTFWSIACFLWLNKLLTQELQTDRNNEDDSECVSLEFHAVVNLGKLSVTCYPEKIISSFMTSKDSTGHVDSNIVMLCLSVDEFLVLYTVGCLTQYLSASCGKLKVESSSFKNTSRFMKSTKDPSSSSEGNKKHMREDVKTILDMDPAQQISKTVNNHGSDQHEGMLHLQNLLREMWLNWNSNCMKLDKSTFTISDKPCLLVDIKSCMAYEVVGNQDSEFWKCSMVLGKLDIVFEYSSLFSLALLIWQIEWAQKLLVDDYTGEVHSSSLVTGGVDPEMASYDEYGIYRRSIELSLHRVHPERQIQVGILLGGPQIKLLVEKAEEVNTLIGKKDILLFDFHDFEFVIWPTYKSDVVSSRMFQGPDNIRTDRPLLQELGLSDTVIPSYEKYVSQGWNSLSSHLRFSGFDCSFCKMAVKNWSQVFVVRPVTICFSSLSEAIMDFSIGLDVFVLGLTIVTKPDDLNAYFQMLLSLVSGLSRGLSGLSSGGHSSGQEFLRSDAVNVEHEIERNPCKTLFVVKASIKLKDIDVIFDVPAVDDKFERLVELDDTKIWSSVQEACIELSVEEHKCLINVDLCKLQSVLFKFEGNIWKSSGNFITESLLFRSHDILFEACLSSCLLSVSMDCSSPSALGDASTANEPSTNNVQVQREVKTLDSASDLLPSNSIRWMHINLALTDLLVAKGSTKNVLVDVRRSSKFVTSVSIGRRFQSISCSVEGVLFVLEPKALIGLIHGYSTYLYLISSKVSVIQNSAPVLEKFEADSSVTEISIPSQQENGYPVEAFSIDVAQFALGFVCDDEYGAIREIVLEITLHSSLDSAGGEQKFLCEVSRLSVLSKILESVERDINITQFSSPAFSSESSSFLPGTPLETSFQQSDVISSGDSTSVSGDFNSLREFSANSNLQEEFHSRYNNYILEDLRVSASVKKRENTGHQFSQAWAGACSVLGFDITISLSELQMVLSMLSLFAAIPGGDSAHASLERPSSFNSESERSFESVVPDGAIVAIQDINQHMFVTVEDGGNKCVVTGTLHYSLVGERALFRVSYHRHQGWNSSTLWFSLTSLYAKNNKGEPLRLNYHSSSDIVNVSGLYDNAPTLFRASSGESENYKGDIDWETYRKLVKDTFYLVNKKSDSAVAFIDGFPEFVRKPGNPFKFKVFHESLATRSLTPVVPSEIHESETHSVMVDSSPPSITVTIDGVSLTIVHELSETRDRFPLFRGSVNITQLTVQMLSSKVRIMSTSNILVLYFDAQTNQWREFIHPVEVSAFYRSTFQTRDLNNTMHKVPTHIYCRIGKLEVFLTELSLDMLLFLLGKLEFAGPFSVKTSAILSNCCKIENLSGLDLICRFNEKQTATVGRKQTAAIFLRHSMNHQQEASPVAAVQLSSGKFITSSINVSLLEARTLAWRTRIISLLDSRSHPGPFVVVDIKKGLEDGLSISVSPLTRIHNETSLPIEIRFQRSKQKRDEFASVPLKPGGSIDDSVAAFNAISSSGDMKKALTSLAVGNFSLSFRPESFETLFEGEKSLGSEWSEELEGGKAVRLTGIFDKLSYGVKKALSIESVKVSLTTTYCSVTSESQCVGKVHFLIHSIRREVSIIRPDASSDVLEKQKACIALREQKEIFLLPTVQVSNFLSSEAAILLTETDQNTSMERHSIGKHATIQSGKTIDFYVNPDMIYFRVTLTTSQASCKPVNSGQWVKKLQKQKNDAQCLDVDLDFSGGKYCASLRLSLGKRGILEAAVFTSYILKNDSDCTLFFFPPDQKPLSREDMEKLDHIVPPEFGLYLPPKTEGSWFLRSRKVGVILADGHGATEAVLDLDALSGLTEISLGTKDESGFRYVTRFGLSVRSISSKMLVPSRIVTFVPRHLVINESEETINIRQHYFQDDSVGIITIKSKQRAALRLQEETIQKKELHLFENFIKKHGSDSANSLIFIQFRLNKANWSWSGPLCITSIGCFFIKFRKQSGEAGRGAIEFASVNVTEEGSTLAVHFQKPPNTPPPYRIENFLHSASLTYYQKDSSEIEVLGPGSGADYAWDDMTLPHKLVVIVDGMIPLREVSLDKVRPWKPLFKATQHRSIASHLMMKKKAKDHKTADKELSRIPMVKVGYEVYADGLTRVIRICEVSESLKGDSAFQSRSKIQFRVTHLGVHLLEKVKQNAEEKTVVSYSPILVARLENVGLHSMFTDQQKFNQLCIEALNVDHKWAGAPFAAMLRQHQSSSSDANGCLFKCVFILVSSGSSVTQVKHSSIVLQPVNLNLDEETLMRVVAFWRSSLSTNTQSSQYYFDHFEIHPIKITANFVPGSSYSSYNSAQETLRSLLHSVVKVPHIKNMVVELNGVLVTHALITVRELLLRCVKHYSWYAMRAIYIAKGSPLLPPAFASMFDDFSSSSLDAFFDPSRGLVNVPGLTVGTFKLLSKLIDNKGLSGTRRYFGDLGKTLRTAGSNVVFVALTEISDSVLRGAEMKGVDGLVSGFHHGILKLAMEPSVIGTALMEGGPDRTIKLDRNPGIDELYIEGYLQAMLDTMYRQEYLRVKVIDDQVFLKNLPPSNSLIDEMIDRVKDFLESRGLLKGDPSSSRPRRRLHGDKEWKIGPTVLTLCEHLFVSFAIRILKQHATKAITSLRPKKEEAEAETSDSGSNTAMVPVVSDNKKKKMKFMWKAGIGNFVASGIVAYIDGRLCRQIPNPIARRIVSGFLLSFLDKSSEQ*
g19373.t1	Eukaryota	4389	42.01	4389	42.01	1463	3	18686527	18693921	-	AT3G50380.1	Viridiplantae	9303	41.11	9219	41.23	3073	7394	4201	1463	homologous	same	MSTSNILVLYFDAQTNQWREFIHPVEVSAFYRSTFQTRDLNNTMHKVPTHIYCRIGKLEVFLTELSLDMLLFLLGKLEFAGPFSVKTSAILSNCCKIENLSGLDLICRFNEKQTATVGRKQTAAIFLRHSMNHQQEASPVAAVQLSSGKFITSSINVSLLEARTLAWRTRIISLLDSRSHPGPFVVVDIKKGLEDGLSISVSPLTRIHNETSLPIEIRFQRSKQKRDEFASVPLKPGGSIDDSVAAFNAISSSGDMKKALTSLAVGNFSLSFRPESFETLFEGEKSLGSEWSEELEGGKAVRLTGIFDKLSYGVKKALSIESVKVSLTTTYCSVTSESQCVGKVHFLIHSIRREVSIIRPDASSDVLEKQKACIALREQKEIFLLPTVQVSNFLSSEAAILLTETDQNTSMERHSIGKHATIQSGKTIDFYVNPDMIYFRVTLTTSQASCKPVNSGQWVKKLQKQKNDAQCLDVDLDFSGGKYCASLRLSLGKRGILEAAVFTSYILKNDSDCTLFFFPPDQKPLSREDMEKLDHIVPPEFGLYLPPKTEGSWFLRSRKVGVILADGHGATEAVLDLDALSGLTEISLGTKDESGFRYVTRFGLSVRSISSKMLVPSRIVTFVPRHLVINESEETINIRQHYFQDDSVGIITIKSKQRAALRLQEETIQKKELHLFENFIKKHGSDSANSLIFIQFRLNKANWSWSGPLCITSIGCFFIKFRKQSGEAGRGAIEFASVNVTEEGSTLAVHFQKPPNTPPPYRIENFLHSASLTYYQKDSSEIEVLGPGSGADYAWDDMTLPHKLVVIVDGMIPLREVSLDKVRPWKPLFKATQHRSIASHLMMKKKAKDHKTADKELSRIPMVKVGYEVYADGLTRVIRICEVSESLKGDSAFQSRSKIQFRVTHLGVHLLEKVKQNAEEKTVVSYSPILVARLENVGLHSMFTDQQKFNQLCIEALNVDHKWAGAPFAAMLRQHQSSSSDANGCLFKCVFILVSSGSSVTQVKHSSIVLQPVNLNLDEETLMRVVAFWRSSLSTNTQSSQYYFDHFEIHPIKITANFVPGSSYSSYNSAQETLRSLLHSVVKVPHIKNMVVELNGVLVTHALITVRELLLRCVKHYSWYAMRAIYIAKGSPLLPPAFASMFDDFSSSSLDAFFDPSRGLVNVPGLTVGTFKLLSKLIDNKGLSGTRRYFGDLGKTLRTAGSNVVFVALTEISDSVLRGAEMKGVDGLVSGFHHGILKLAMEPSVIGTALMEGGPDRTIKLDRNPGIDELYIEGYLQAMLDTMYRQEYLRVKVIDDQVFLKNLPPSNSLIDEMIDRVKDFLESRGLLKGDPSSSRPRRRLHGDKEWKIGPTVLTLCEHLFVSFAIRILKQHATKAITSLRPKKEEAEAETSDSGSNTAMVPVVSDNKKKKMKFMWKAGIGNFVASGIVAYIDGRLCRQIPNPIARRIVSGFLLSFLDKSSEQ*	MTFLRNWVRRRLRTLLLPFSRDEPDLQVELGFTDTLITLRSFRFDVSQLNQLFDESNFQFEKFTVDQLVVSFSVWSAPAIKFEIRGVNVKLSARGTDEGSSRRKRASSDTVANEIKKVLSSIDPKGCVLHDILEKMLGRSTSQISKLKTSFSNLILRHFRIQIHGINVQVCLPGSSDLSCLMEINELRSDSENFGNLSLVRSSAAAVLFPLRRSSFTLSCFGFNIGYKRDNEIVDLCGFDSLVMLITLHNLQLVDLVVRVPELSFSFRPTDLPVLMGLANLSSKDSNYVRNGRYLWKVAARRTGLMISPHSVSFQNLVSVVILWLRYVNAYEYLLSLAGYSRKMPEKSLLWKFSENKRHFVTARRKWEMICNIEKELPAEAIARARRVARYRACLNSQDADDDYDESSLYGHFKYLSKTTWVLAYIWRLISRTFWSIACFLWLNKLLTQELQTDRNNEDDSECVSLEFHAVVNLGKLSVTCYPEKIISSFMTSKDSTGHVDSNIVMLCLSVDEFLVLYTVGCLTQYLSASCGKLKVESSSFKNTSRFMKSTKDPSSSSEGNKKHMREDVKTILDMDPAQQISKTVNNHGSDQHEGMLHLQNLLREMWLNWNSNCMKLDKSTFTISDKPCLLVDIKSCMAYEVVGNQDSEFWKCSMVLGKLDIVFEYSSLFSLALLIWQIEWAQKLLVDDYTGEVHSSSLVTGGVDPEMASYDEYGIYRRSIELSLHRVHPERQIQVGILLGGPQIKLLVEKAEEVNTLIGKKDILLFDFHDFEFVIWPTYKSDVVSSRMFQGPDNIRTDRPLLQELGLSDTVIPSYEKYVSQGWNSLSSHLRFSGFDCSFCKMAVKNWSQVFVVRPVTICFSSLSEAIMDFSIGLDVFVLGLTIVTKPDDLNAYFQMLLSLVSGLSRGLSGLSSGGHSSGQEFLRSDAVNVEHEIERNPCKTLFVVKASIKLKDIDVIFDVPAVDDKFERLVELDDTKIWSSVQEACIELSVEEHKCLINVDLCKLQSVLFKFEGNIWKSSGNFITESLLFRSHDILFEACLSSCLLSVSMDCSSPSALGDASTANEPSTNNVQVQREVKTLDSASDLLPSNSIRWMHINLALTDLLVAKGSTKNVLVDVRRSSKFVTSVSIGRRFQSISCSVEGVLFVLEPKALIGLIHGYSTYLYLISSKVSVIQNSAPVLEKFEADSSVTEISIPSQQENGYPVEAFSIDVAQFALGFVCDDEYGAIREIVLEITLHSSLDSAGGEQKFLCEVSRLSVLSKILESVERDINITQFSSPAFSSESSSFLPGTPLETSFQQSDVISSGDSTSVSGDFNSLREFSANSNLQEEFHSRYNNYILEDLRVSASVKKRENTGHQFSQAWAGACSVLGFDITISLSELQMVLSMLSLFAAIPGGDSAHASLERPSSFNSESERSFESVVPDGAIVAIQDINQHMFVTVEDGGNKCVVTGTLHYSLVGERALFRVSYHRHQGWNSSTLWFSLTSLYAKNNKGEPLRLNYHSSSDIVNVSGLYDNAPTLFRASSGESENYKGDIDWETYRKLVKDTFYLVNKKSDSAVAFIDGFPEFVRKPGNPFKFKVFHESLATRSLTPVVPSEIHESETHSVMVDSSPPSITVTIDGVSLTIVHELSETRDRFPLFRGSVNITQLTVQMLSSKVRIMSTSNILVLYFDAQTNQWREFIHPVEVSAFYRSTFQTRDLNNTMHKVPTHIYCRIGKLEVFLTELSLDMLLFLLGKLEFAGPFSVKTSAILSNCCKIENLSGLDLICRFNEKQTATVGRKQTAAIFLRHSMNHQQEASPVAAVQLSSGKFITSSINVSLLEARTLAWRTRIISLLDSRSHPGPFVVVDIKKGLEDGLSISVSPLTRIHNETSLPIEIRFQRSKQKRDEFASVPLKPGGSIDDSVAAFNAISSSGDMKKALTSLAVGNFSLSFRPESFETLFEGEKSLGSEWSEELEGGKAVRLTGIFDKLSYGVKKALSIESVKVSLTTTYCSVTSESQCVGKVHFLIHSIRREVSIIRPDASSDVLEKQKACIALREQKEIFLLPTVQVSNFLSSEAAILLTETDQNTSMERHSIGKHATIQSGKTIDFYVNPDMIYFRVTLTTSQASCKPVNSGQWVKKLQKQKNDAQCLDVDLDFSGGKYCASLRLSLGKRGILEAAVFTSYILKNDSDCTLFFFPPDQKPLSREDMEKLDHIVPPEFGLYLPPKTEGSWFLRSRKVGVILADGHGATEAVLDLDALSGLTEISLGTKDESGFRHLVINESEETINIRQHYFQDDSVGIITIKSKQRAALRLQEETIQKKELHLFENFIKKHGSDSANSLIFIQFRKQSGEAGRGAIEFASVNVTEEGSTLAVHFQKPPNTPPPYRIENFLHSASLTYYQKDSSEIEVLGPGSGADYAWDDMTLPHKLVVIVDGMIPLREVSLDKVRPWKPLFKATQHRSIASHLMMKKKAKDHKTADKELSRIPMVKVGYEVYADGLTRVIRICEVSESLKGDSAFQSRSKIQFRVTHLGVHLLEKVKQNAEEKTVVSYSPILVARLENVGLHSMFTDQQKFNQLCIEALNVDHKWAGAPFAAMLRQHQSSSSDANGCLFKCVFILVSSGSSVTQVKHSSIVLQPVNLNLDEETLMRVVAFWRSSLSTNTQSSQYYFDHFEIHPIKITANFVPGSSYSSYNSAQETLRSLLHSVVKVPHIKNMVVELNGVLVTHALITVRELLLRCVKHYSWYAMRAIYIAKGSPLLPPAFASMFDDFSSSSLDAFFDPSRGLVNVPGLTVGTFKLLSKLIDNKGLSGTRRYFGDLGKTLRTAGSNVVFVALTEISDSVLRGAEMKGVDGLVSGFHHGILKLAMEPSVIGTALMEGGPDRTIKLDRNPGIDELYIEGYLQAMLDTMYRQEYLRVKVIDDQVFLKNLPPSNSLIDEMIDRVKDFLESRGLLKGDPSSSRPRRRLHGDKEWKIGPTVLTLCEHLFVSFAIRILKQHATKAITSLRPKKEEAEAETSDSGSNTAMVPVVSDNKKKKMKFMWKAGIGNFVASGIVAYIDGRLCRQIPNPIARRIVSGFLLSFLDKSSEQ*
g19374.t1	Streptophyta	4539	40.76	4539	40.76	1513	3	18693954	18700533	-	AT3G50380.1	Viridiplantae	9303	41.11	9219	41.23	3073	6579	4505	1617	homologous	same	MTFLRNWVRRRLRTLLLPFSRDEPDLQVELGFTDTLITLRSFRFDVSQLNQLFDESNFQFEKFTVDQLVVSFSVWSAPAIKFEIRGVNVKLSARGTDEGSSRRKRASSDTVANEIKKVLSSIDPKGCVLHDILEKMLGRSTSQISKLKTSFSNLILRHFRIQIHGINVQVCLPGSSDLSCLMEINELRSDSENFGNLSLVRSSAAAVLFPLRRSSFTLSCFGFNIGYKRDNEIVDLCGFDSLVMLITLHNLQLVDLVVRVPELSFSFRPTDLPVLMGLANLSSKDSNYVRNGRYLWKVAARRTGLMISPHSVSFQNLVSVVILWLRYVNAYEYLLSLAGYSRKMPEKSLLWKFSENKRHFVTARRKWEMICNIEKELPAEAIARARRVARYRACLNSQDADDDYDESSLYGHFKYLSKTTWVLAYIWRLISRTFWSIACFLWLNKLLTQELQTDRNNEDDSECVSLEFHAVVNLGKLSVTCYPEKIISSFMTSKDSTGHVDSNIVMLCLSVDEFLVLYTVGCLTQYLSASCGKLKTWTQHSKFPKQLTIMAVINMKIEWAQKLLVDDYTGEVHSSSLVTGGVDPEMASYDEYGIYRRSIELSLHRVHPERQIQVGILLGGPQIKLLVEKAEEVNTLIGKKDILLFDFHDFEFVIWPTYKSDVVSSRMFQGPDNIRTDRPLLQELGLSDTVIPSYEKYVSQGWNSLSSHLRFSGFDCSFCKMAVKNWSQVFVVRPVTICFSSLRENVYSFSEAIMDFSIGLDVFVLGLTIVTKPDDLNAYFQMLLSLVSGLSRGLSGLSSGGHSSGQEFLRSDAVNVEHEIERNPCKTLFVVKASIKLKDIDVIFDVPAVDDKFERLVELDDTKIWSSVQEACIELSVEEHKCLINVDLCKLQSVLFKFEGNIWKSSGNFITESLLFRSHDILFEACLSSCLLSVSMDCSSPSALGDASTANEPSTNNVQVQREVKTLDSASDLLPSNSIRWMHINLALTDLLVAKGSTKNVLVDVRRSSKFVTSVSIGRRFQSISCSVEGVLFVLEPKALIGLIHGYSTYLYLISSKVSVIQNSAPVLEKFEADSSVTEISIPSQQENGYPVEAFSIDVAQFALGFVCDDEYGAIREIVLEITLHSSLDSAGGEQKFLCEVSRLSVLSKILESVERDINITQFSSPAFSSESSSFLPGTPLETSFQQSDVISSGDSTSVSGDFNSLREFSANSNLQEEFHSRYNNYILEDLRVSASVKKRENTGHQFSQAWAGACSVLGFDITISLSELQMVLSMLSLFAAIPGGDSAHASLERPSSFNSESERSFESVVPDGAIVAIQDINQHMFVTVEDGGNKCVVTGTLHYSLVGERALFRVSYHRHQGWNSSTLWFSLTSLYAKNNKGEPLRLNYHSSSDIVNVSGLYDNAPTLFRASSGESENYKGDIDWETYRKLVKDTFYLVNKKSDSAVAFIDGFPEFVRKPGNPFKFKVFHESLATRSLTPVVPSEIHESETHSVMKQGTDFPFFVVQSISHS*	MTFLRNWVRRRLRTLLLPFSRDEPDLQVELGFTDTLITLRSFRFDVSQLNQLFDESNFQFEKFTVDQLVVSFSVWSAPAIKFEIRGVNVKLSARGTDEGSSRRKRASSDTVANEIKKVLSSIDPKGCVLHDILEKMLGRSTSQISKLKTSFSNLILRHFRIQIHGINVQVCLPGSSDLSCLMEINELRSDSENFGNLSLVRSSAAAVLFPLRRSSFTLSCFGFNIGYKRDNEIVDLCGFDSLVMLITLHNLQLVDLVVRVPELSFSFRPTDLPVLMGLANLSSKDSNYVRNGRYLWKVAARRTGLMISPHSVSFQNLVSVVILWLRYVNAYEYLLSLAGYSRKMPEKSLLWKFSENKRHFVTARRKWEMICNIEKELPAEAIARARRVARYRACLNSQDADDDYDESSLYGHFKYLSKTTWVLAYIWRLISRTFWSIACFLWLNKLLTQELQTDRNNEDDSECVSLEFHAVVNLGKLSVTCYPEKIISSFMTSKDSTGHVDSNIVMLCLSVDEFLVLYTVGCLTQYLSASCGKLKVESSSFKNTSRFMKSTKDPSSSSEGNKKHMREDVKTILDMDPAQQISKTVNNHGSDQHEGMLHLQNLLREMWLNWNSNCMKLDKSTFTISDKPCLLVDIKSCMAYEVVGNQDSEFWKCSMVLGKLDIVFEYSSLFSLALLIWQIEWAQKLLVDDYTGEVHSSSLVTGGVDPEMASYDEYGIYRRSIELSLHRVHPERQIQVGILLGGPQIKLLVEKAEEVNTLIGKKDILLFDFHDFEFVIWPTYKSDVVSSRMFQGPDNIRTDRPLLQELGLSDTVIPSYEKYVSQGWNSLSSHLRFSGFDCSFCKMAVKNWSQVFVVRPVTICFSSLSEAIMDFSIGLDVFVLGLTIVTKPDDLNAYFQMLLSLVSGLSRGLSGLSSGGHSSGQEFLRSDAVNVEHEIERNPCKTLFVVKASIKLKDIDVIFDVPAVDDKFERLVELDDTKIWSSVQEACIELSVEEHKCLINVDLCKLQSVLFKFEGNIWKSSGNFITESLLFRSHDILFEACLSSCLLSVSMDCSSPSALGDASTANEPSTNNVQVQREVKTLDSASDLLPSNSIRWMHINLALTDLLVAKGSTKNVLVDVRRSSKFVTSVSIGRRFQSISCSVEGVLFVLEPKALIGLIHGYSTYLYLISSKVSVIQNSAPVLEKFEADSSVTEISIPSQQENGYPVEAFSIDVAQFALGFVCDDEYGAIREIVLEITLHSSLDSAGGEQKFLCEVSRLSVLSKILESVERDINITQFSSPAFSSESSSFLPGTPLETSFQQSDVISSGDSTSVSGDFNSLREFSANSNLQEEFHSRYNNYILEDLRVSASVKKRENTGHQFSQAWAGACSVLGFDITISLSELQMVLSMLSLFAAIPGGDSAHASLERPSSFNSESERSFESVVPDGAIVAIQDINQHMFVTVEDGGNKCVVTGTLHYSLVGERALFRVSYHRHQGWNSSTLWFSLTSLYAKNNKGEPLRLNYHSSSDIVNVSGLYDNAPTLFRASSGESENYKGDIDWETYRKLVKDTFYLVNKKSDSAVAFIDGFPEFVRKPGNPFKFKVFHESLATRSLTPVVPSEIHESETHSVMVDSSPPSITVTIDGVSLTIVHELSETRDRFPLFRGSVNITQLTVQMLSSKVRIMSTSNILVLYFDAQTNQWREFIHPVEVSAFYRSTFQTRDLNNTMHKVPTHIYCRIGKLEVFLTELSLDMLLFLLGKLEFAGPFSVKTSAILSNCCKIENLSGLDLICRFNEKQTATVGRKQTAAIFLRHSMNHQQEASPVAAVQLSSGKFITSSINVSLLEARTLAWRTRIISLLDSRSHPGPFVVVDIKKGLEDGLSISVSPLTRIHNETSLPIEIRFQRSKQKRDEFASVPLKPGGSIDDSVAAFNAISSSGDMKKALTSLAVGNFSLSFRPESFETLFEGEKSLGSEWSEELEGGKAVRLTGIFDKLSYGVKKALSIESVKVSLTTTYCSVTSESQCVGKVHFLIHSIRREVSIIRPDASSDVLEKQKACIALREQKEIFLLPTVQVSNFLSSEAAILLTETDQNTSMERHSIGKHATIQSGKTIDFYVNPDMIYFRVTLTTSQASCKPVNSGQWVKKLQKQKNDAQCLDVDLDFSGGKYCASLRLSLGKRGILEAAVFTSYILKNDSDCTLFFFPPDQKPLSREDMEKLDHIVPPEFGLYLPPKTEGSWFLRSRKVGVILADGHGATEAVLDLDALSGLTEISLGTKDESGFRHLVINESEETINIRQHYFQDDSVGIITIKSKQRAALRLQEETIQKKELHLFENFIKKHGSDSANSLIFIQFRKQSGEAGRGAIEFASVNVTEEGSTLAVHFQKPPNTPPPYRIENFLHSASLTYYQKDSSEIEVLGPGSGADYAWDDMTLPHKLVVIVDGMIPLREVSLDKVRPWKPLFKATQHRSIASHLMMKKKAKDHKTADKELSRIPMVKVGYEVYADGLTRVIRICEVSESLKGDSAFQSRSKIQFRVTHLGVHLLEKVKQNAEEKTVVSYSPILVARLENVGLHSMFTDQQKFNQLCIEALNVDHKWAGAPFAAMLRQHQSSSSDANGCLFKCVFILVSSGSSVTQVKHSSIVLQPVNLNLDEETLMRVVAFWRSSLSTNTQSSQYYFDHFEIHPIKITANFVPGSSYSSYNSAQETLRSLLHSVVKVPHIKNMVVELNGVLVTHALITVRELLLRCVKHYSWYAMRAIYIAKGSPLLPPAFASMFDDFSSSSLDAFFDPSRGLVNVPGLTVGTFKLLSKLIDNKGLSGTRRYFGDLGKTLRTAGSNVVFVALTEISDSVLRGAEMKGVDGLVSGFHHGILKLAMEPSVIGTALMEGGPDRTIKLDRNPGIDELYIEGYLQAMLDTMYRQEYLRVKVIDDQVFLKNLPPSNSLIDEMIDRVKDFLESRGLLKGDPSSSRPRRRLHGDKEWKIGPTVLTLCEHLFVSFAIRILKQHATKAITSLRPKKEEAEAETSDSGSNTAMVPVVSDNKKKKMKFMWKAGIGNFVASGIVAYIDGRLCRQIPNPIARRIVSGFLLSFLDKSSEQ*
g19374.t1	Streptophyta	4539	40.76	4539	40.76	1513	3	18693954	18700533	-	AT3G50380.2	Eukaryota	9735	41.13	9399	41.16	3133	6579	4526	1617	homologous	same	MTFLRNWVRRRLRTLLLPFSRDEPDLQVELGFTDTLITLRSFRFDVSQLNQLFDESNFQFEKFTVDQLVVSFSVWSAPAIKFEIRGVNVKLSARGTDEGSSRRKRASSDTVANEIKKVLSSIDPKGCVLHDILEKMLGRSTSQISKLKTSFSNLILRHFRIQIHGINVQVCLPGSSDLSCLMEINELRSDSENFGNLSLVRSSAAAVLFPLRRSSFTLSCFGFNIGYKRDNEIVDLCGFDSLVMLITLHNLQLVDLVVRVPELSFSFRPTDLPVLMGLANLSSKDSNYVRNGRYLWKVAARRTGLMISPHSVSFQNLVSVVILWLRYVNAYEYLLSLAGYSRKMPEKSLLWKFSENKRHFVTARRKWEMICNIEKELPAEAIARARRVARYRACLNSQDADDDYDESSLYGHFKYLSKTTWVLAYIWRLISRTFWSIACFLWLNKLLTQELQTDRNNEDDSECVSLEFHAVVNLGKLSVTCYPEKIISSFMTSKDSTGHVDSNIVMLCLSVDEFLVLYTVGCLTQYLSASCGKLKTWTQHSKFPKQLTIMAVINMKIEWAQKLLVDDYTGEVHSSSLVTGGVDPEMASYDEYGIYRRSIELSLHRVHPERQIQVGILLGGPQIKLLVEKAEEVNTLIGKKDILLFDFHDFEFVIWPTYKSDVVSSRMFQGPDNIRTDRPLLQELGLSDTVIPSYEKYVSQGWNSLSSHLRFSGFDCSFCKMAVKNWSQVFVVRPVTICFSSLRENVYSFSEAIMDFSIGLDVFVLGLTIVTKPDDLNAYFQMLLSLVSGLSRGLSGLSSGGHSSGQEFLRSDAVNVEHEIERNPCKTLFVVKASIKLKDIDVIFDVPAVDDKFERLVELDDTKIWSSVQEACIELSVEEHKCLINVDLCKLQSVLFKFEGNIWKSSGNFITESLLFRSHDILFEACLSSCLLSVSMDCSSPSALGDASTANEPSTNNVQVQREVKTLDSASDLLPSNSIRWMHINLALTDLLVAKGSTKNVLVDVRRSSKFVTSVSIGRRFQSISCSVEGVLFVLEPKALIGLIHGYSTYLYLISSKVSVIQNSAPVLEKFEADSSVTEISIPSQQENGYPVEAFSIDVAQFALGFVCDDEYGAIREIVLEITLHSSLDSAGGEQKFLCEVSRLSVLSKILESVERDINITQFSSPAFSSESSSFLPGTPLETSFQQSDVISSGDSTSVSGDFNSLREFSANSNLQEEFHSRYNNYILEDLRVSASVKKRENTGHQFSQAWAGACSVLGFDITISLSELQMVLSMLSLFAAIPGGDSAHASLERPSSFNSESERSFESVVPDGAIVAIQDINQHMFVTVEDGGNKCVVTGTLHYSLVGERALFRVSYHRHQGWNSSTLWFSLTSLYAKNNKGEPLRLNYHSSSDIVNVSGLYDNAPTLFRASSGESENYKGDIDWETYRKLVKDTFYLVNKKSDSAVAFIDGFPEFVRKPGNPFKFKVFHESLATRSLTPVVPSEIHESETHSVMKQGTDFPFFVVQSISHS*	MTFLRNWVRRRLRTLLLPFSRDEPDLQVELGFTDTLITLRSFRFDVSQLNQLFDESNFQFEKFTVDQLVVSFSVWSAPAIKFEIRGVNVKLSARGTDEGSSRRKRASSDTVANEIKKVLSSIDPKGCVLHDILEKMLGRSTSQISKLKTSFSNLILRHFRIQIHGINVQVCLPGSSDLSCLMEINELRSDSENFGNLSLVRSSAAAVLFPLRRSSFTLSCFGFNIGYKRDNEIVDLCGFDSLVMLITLHNLQLVDLVVRVPELSFSFRPTDLPVLMGLANLSSKDSNYVRNGRYLWKVAARRTGLMISPHSVSFQNLVSVVILWLRYVNAYEYLLSLAGYSRKMPEKSLLWKFSENKRHFVTARRKWEMICNIEKELPAEAIARARRVARYRACLNSQDADDDYDESSLYGHFKYLSKTTWVLAYIWRLISRTFWSIACFLWLNKLLTQELQTDRNNEDDSECVSLEFHAVVNLGKLSVTCYPEKIISSFMTSKDSTGHVDSNIVMLCLSVDEFLVLYTVGCLTQYLSASCGKLKVESSSFKNTSRFMKSTKDPSSSSEGNKKHMREDVKTILDMDPAQQISKTVNNHGSDQHEGMLHLQNLLREMWLNWNSNCMKLDKSTFTISDKPCLLVDIKSCMAYEVVGNQDSEFWKCSMVLGKLDIVFEYSSLFSLALLIWQIEWAQKLLVDDYTGEVHSSSLVTGGVDPEMASYDEYGIYRRSIELSLHRVHPERQIQVGILLGGPQIKLLVEKAEEVNTLIGKKDILLFDFHDFEFVIWPTYKSDVVSSRMFQGPDNIRTDRPLLQELGLSDTVIPSYEKYVSQGWNSLSSHLRFSGFDCSFCKMAVKNWSQVFVVRPVTICFSSLRENVYSFSEAIMDFSIGLDVFVLGLTIVTKPDDLNAYFQMLLSLVSGLSRGLSGLSSGGHSSGQEFLRSDAVNVEHEIERNPCKTLFVVKASIKLKDIDVIFDVPAVDDKFERLVELDDTKIWSSVQEACIELSVEEHKCLINVDLCKLQSVLFKFEGNIWKSSGNFITESLLFRSHDILFEACLSSCLLSVSMDCSSPSALGDASTANEPSTNNVQVQREVKTLDSASDLLPSNSIRWMHINLALTDLLVAKGSTKNVLVDVRRSSKFVTSVSIGRRFQSISCSVEGVLFVLEPKALIGLIHGYSTYLYLISSKVSVIQNSAPVLEKFEADSSVTEISIPSQQENGYPVEAFSIDVAQFALGFVCDDEYGAIREIVLEITLHSSLDSAGGEQKFLCEVSRLSVLSKILESVERDINITQFSSPAFSSESSSFLPGTPLETSFQQSDVISSGDSTSVSGDFNSLREFSANSNLQEEFHSRYNNYILEDLRVSASVKKRENTGHQFSQAWAGACSVLGFDITISLSELQMVLSMLSLFAAIPGGDSAHASLERPSSFNSESERSFESVVPDGAIVAIQDINQHMFVTVEDGGNKCVVTGTLHYSLVGERALFRVSYHRHQGWNSSTLWFSLTSLYAKNNKGEPLRLNYHSSSDIVNVSGLYDNAPTLFRASSGESENYKGDIDWETYRKLVKDTFYLVNKKSDSAVAFIDGFPEFVRKPGNPFKFKVFHESLATRSLTPVVPSEIHESETHSVMVDSSPPSITVTIDGVSLTIVHELSETRDRFPLFRGSVNITQLTVQMLSSKVRIMSTSNILVLYFDAQTNQWREFIHPVEVSAFYRSTFQTRDLNNTMHKVPTHIYCRIGKLEVFLTELSLDMLLFLLGKLEFAGPFSVKTSAILSNCCKIENLSGLDLICRFNEKQTATVGRKQTAAIFLRHSMNHQQEASPVAAVQLSSGKFITSSINVSLLEARTLAWRTRIISLLDSRSHPGPFVVVDIKKGLEDGLSISVSPLTRIHNETSLPIEIRFQRSKQKRDEFASVPLKPGGSIDDSVAAFNAISSSGDMKKALTSLAVGNFSLSFRPESFETLFEGEKSLGSEWSEELEGGKAVRLTGIFDKLSYGVKKALSIESVKVSLTTTYCSVTSESQCVGKVHFLIHSIRREVSIIRPDASSDVLEKQKACIALREQKEIFLLPTVQVSNFLSSEAAILLTETDQNTSMERHSIGKHATIQSGKTIDFYVNPDMIYFRVTLTTSQASCKPVNSGQWVKKLQKQKNDAQCLDVDLDFSGGKYCASLRLSLGKRGILEAAVFTSYILKNDSDCTLFFFPPDQKPLSREDMEKLDHIVPPEFGLYLPPKTEGSWFLRSRKVGVILADGHGATEAVLDLDALSGLTEISLGTKDESGFRYVTRFGLSVRSISSKMLVPSRIVTFVPRHLVINESEETINIRQHYFQDDSVGIITIKSKQRAALRLQEETIQKKELHLFENFIKKHGSDSANSLIFIQFRLNKANWSWSGPLCITSIGCFFIKFRKQSGEAGRGAIEFASVNVTEEGSTLAVHFQKPPNTPPPYRIENFLHSASLTYYQKDSSEIEVLGPGSGADYAWDDMTLPHKLVVIVDGMIPLREVSLDKVRPWKPLFKATQHRSIASHLMMKKKAKDHKTADKELSRIPMVKVGYEVYADGLTRVIRICEVSESLKGDSAFQSRSKIQFRVTHLGVHLLEKVKQNAEEKTVVSYSPILVARLENVGLHSMFTDQQKFNQLCIEALNVDHKWAGAPFAAMLRQHQSSSSDANGCLFKCVFILVSSGSSVTQVKHSSIVLQPVNLNLDEETLMRVVAFWRSSLSTNTQSSQYYFDHFEIHPIKITANFVPGSSYSSYNSAQETLRSLLHSVVKVPHIKNMVVELNGVLVTHALITVRELLLRCVKHYSWYAMRAIYIAKGSPLLPPAFASMFDDFSSSSLDAFFDPSRGLVNVPGLTVGTFKLLSKLIDNKGLSGTRRYFGDLGKTLRTAGSNVVFVALTEISDSVLRGAEMKGVDGLVSGFHHGILKLAMEPSVIGTALMEGGPDRTIKLDRNPGIDELYIEGYLQAMLDTMYRQEYLRVKVIDDQVFLKNLPPSNSLIDEMIDRVKDFLESRGLLKGDPSSSRPRRRLHGDKEWKIGPTVLTLCEHLFVSFAIRILKQHATKAITSLRPKKEEAEAETSDSGSNTAMVPVVSDNKKKKMKFMWKAGIGNFVASGIVAYIDGRLCRQIPNPIARRIVSGFLLSFLDKSSEQ*
g19374.t1	Streptophyta	4539	40.76	4539	40.76	1513	3	18693954	18700533	-	AT3G50380.3	Eukaryota	9484	41.27	7386	41.57	2462	6579	2882	946	homologous	same	MTFLRNWVRRRLRTLLLPFSRDEPDLQVELGFTDTLITLRSFRFDVSQLNQLFDESNFQFEKFTVDQLVVSFSVWSAPAIKFEIRGVNVKLSARGTDEGSSRRKRASSDTVANEIKKVLSSIDPKGCVLHDILEKMLGRSTSQISKLKTSFSNLILRHFRIQIHGINVQVCLPGSSDLSCLMEINELRSDSENFGNLSLVRSSAAAVLFPLRRSSFTLSCFGFNIGYKRDNEIVDLCGFDSLVMLITLHNLQLVDLVVRVPELSFSFRPTDLPVLMGLANLSSKDSNYVRNGRYLWKVAARRTGLMISPHSVSFQNLVSVVILWLRYVNAYEYLLSLAGYSRKMPEKSLLWKFSENKRHFVTARRKWEMICNIEKELPAEAIARARRVARYRACLNSQDADDDYDESSLYGHFKYLSKTTWVLAYIWRLISRTFWSIACFLWLNKLLTQELQTDRNNEDDSECVSLEFHAVVNLGKLSVTCYPEKIISSFMTSKDSTGHVDSNIVMLCLSVDEFLVLYTVGCLTQYLSASCGKLKTWTQHSKFPKQLTIMAVINMKIEWAQKLLVDDYTGEVHSSSLVTGGVDPEMASYDEYGIYRRSIELSLHRVHPERQIQVGILLGGPQIKLLVEKAEEVNTLIGKKDILLFDFHDFEFVIWPTYKSDVVSSRMFQGPDNIRTDRPLLQELGLSDTVIPSYEKYVSQGWNSLSSHLRFSGFDCSFCKMAVKNWSQVFVVRPVTICFSSLRENVYSFSEAIMDFSIGLDVFVLGLTIVTKPDDLNAYFQMLLSLVSGLSRGLSGLSSGGHSSGQEFLRSDAVNVEHEIERNPCKTLFVVKASIKLKDIDVIFDVPAVDDKFERLVELDDTKIWSSVQEACIELSVEEHKCLINVDLCKLQSVLFKFEGNIWKSSGNFITESLLFRSHDILFEACLSSCLLSVSMDCSSPSALGDASTANEPSTNNVQVQREVKTLDSASDLLPSNSIRWMHINLALTDLLVAKGSTKNVLVDVRRSSKFVTSVSIGRRFQSISCSVEGVLFVLEPKALIGLIHGYSTYLYLISSKVSVIQNSAPVLEKFEADSSVTEISIPSQQENGYPVEAFSIDVAQFALGFVCDDEYGAIREIVLEITLHSSLDSAGGEQKFLCEVSRLSVLSKILESVERDINITQFSSPAFSSESSSFLPGTPLETSFQQSDVISSGDSTSVSGDFNSLREFSANSNLQEEFHSRYNNYILEDLRVSASVKKRENTGHQFSQAWAGACSVLGFDITISLSELQMVLSMLSLFAAIPGGDSAHASLERPSSFNSESERSFESVVPDGAIVAIQDINQHMFVTVEDGGNKCVVTGTLHYSLVGERALFRVSYHRHQGWNSSTLWFSLTSLYAKNNKGEPLRLNYHSSSDIVNVSGLYDNAPTLFRASSGESENYKGDIDWETYRKLVKDTFYLVNKKSDSAVAFIDGFPEFVRKPGNPFKFKVFHESLATRSLTPVVPSEIHESETHSVMKQGTDFPFFVVQSISHS*	MAVINMKIEWAQKLLVDDYTGEVHSSSLVTGGVDPEMASYDEYGIYRRSIELSLHRVHPERQIQVGILLGGPQIKLLVEKAEEVNTLIGKKDILLFDFHDFEFVIWPTYKSDVVSSRMFQGPDNIRTDRPLLQELGLSDTVIPSYEKYVSQGWNSLSSHLRFSGFDCSFCKMAVKNWSQVFVVRPVTICFSSLRENVYSFSEAIMDFSIGLDVFVLGLTIVTKPDDLNAYFQMLLSLVSGLSRGLSGLSSGGHSSGQEFLRSDAVNVEHEIERNPCKTLFVVKASIKLKDIDVIFDVPAVDDKFERLVELDDTKIWSSVQEACIELSVEEHKCLINVDLCKLQSVLFKFEGNIWKSSGNFITESLLFRSHDILFEACLSSCLLSVSMDCSSPSALGDASTANEPSTNNVQVQREVKTLDSASDLLPSNSIRWMHINLALTDLLVAKGSTKNVLVDVRRSSKFVTSVSIGRRFQSISCSVEGVLFVLEPKALIGLIHGYSTYLYLISSKVSVIQNSAPVLEKFEADSSVTEISIPSQQENGYPVEAFSIDVAQFALGFVCDDEYGAIREIVLEITLHSSLDSAGGEQKFLCEVSRLSVLSKILESVERDINITQFSSPAFSSESSSFLPGTPLETSFQQSDVISSGDSTSVSGDFNSLREFSANSNLQEEFHSRYNNYILEDLRVSASVKKRENTGHQFSQAWAGACSVLGFDITISLSELQMVLSMLSLFAAIPGGDSAHASLERPSSFNSESERSFESVVPDGAIVAIQDINQHMFVTVEDGGNKCVVTGTLHYSLVGERALFRVSYHRHQGWNSSTLWFSLTSLYAKNNKGEPLRLNYHSSSDIVNVSGLYDNAPTLFRASSGESENYKGDIDWETYRKLVKDTFYLVNKKSDSAVAFIDGFPEFVRKPGNPFKFKVFHESLATRSLTPVVPSEIHESETHSVMVDSSPPSITVTIDGVSLTIVHELSETRDRFPLFRGSVNITQLTVQMLSSKVRIMSTSNILVLYFDAQTNQWREFIHPVEVSAFYRSTFQTRDLNNTMHKVPTHIYCRIGKLEVFLTELSLDMLLFLLGKLEFAGPFSVKTSAILSNCCKIENLSGLDLICRFNEKQTATVGRKQTAAIFLRHSMNHQQEASPVAAVQLSSGKFITSSINVSLLEARTLAWRTRIISLLDSRSHPGPFVVVDIKKGLEDGLSISVSPLTRIHNETSLPIEIRFQRSKQKRDEFASVPLKPGGSIDDSVAAFNAISSSGDMKKALTSLAVGNFSLSFRPESFETLFEGEKSLGSEWSEELEGGKAVRLTGIFDKLSYGVKKALSIESVKVSLTTTYCSVTSESQCVGKVHFLIHSIRREVSIIRPDASSDVLEKQKACIALREQKEIFLLPTVQVSNFLSSEAAILLTETDQNTSMERHSIGKHATIQSGKTIDFYVNPDMIYFRVTLTTSQASCKPVNSGQWVKKLQKQKNDAQCLDVDLDFSGGKYCASLRLSLGKRGILEAAVFTSYILKNDSDCTLFFFPPDQKPLSREDMEKLDHIVPPEFGLYLPPKTEGSWFLRSRKVGVILADGHGATEAVLDLDALSGLTEISLGTKDESGFRYVTRFGLSVRSISSKMLVPSRIVTFVPRHLVINESEETINIRQHYFQDDSVGIITIKSKQRAALRLQEETIQKKELHLFENFIKKHGSDSANSLIFIQFRLNKANWSWSGPLCITSIGCFFIKFRKQSGEAGRGAIEFASVNVTEEGSTLAVHFQKPPNTPPPYRIENFLHSASLTYYQKDSSEIEVLGPGSGADYAWDDMTLPHKLVVIVDGMIPLREVSLDKVRPWKPLFKATQHRSIASHLMMKKKAKDHKTADKELSRIPMVKVGYEVYADGLTRVIRICEVSESLKGDSAFQSRSKIQFRVTHLGVHLLEKVKQNAEEKTVVSYSPILVARLENVGLHSMFTDQQKFNQLCIEALNVDHKWAGAPFAAMLRQHQSSSSDANGCLFKCVFILVSSGSSVTQVKHSSIVLQPVNLNLDEETLMRVVAFWRSSLSTNTQSSQYYFDHFEIHPIKITANFVPGSSYSSYNSAQETLRSLLHSVVKVPHIKNMVVELNGVLVTHALITVRELLLRCVKHYSWYAMRAIYIAKGSPLLPPAFASMFDDFSSSSLDAFFDPSRGLVNVPGLTVGTFKLLSKLIDNKGLSGTRRYFGDLGKTLRTAGSNVVFVALTEISDSVLRGAEMKGVDGLVSGFHHGILKLAMEPSVIGTALMEGGPDRTIKLDRNPGIDELYIEGYLQAMLDTMYRQEYLRVKVIDDQVFLKNLPPSNSLIDEMIDRVKDFLESRGLLKGDPSSSRPRRRLHGDKEWKIGPTVLTLCEHLFVSFAIRILKQHATKAITSLRPKKEEAEAETSDSGSNTAMVPVVSDNKKKKMKFMWKAGIGNFVASGIVAYIDGRLCRQIPNPIARRIVSGFLLSFLDKSSEQ*
g19374.t1	Streptophyta	4539	40.76	4539	40.76	1513	3	18693954	18700533	-	AT3G50380.4	Eukaryota	9582	41.11	9378	41.19	3126	6579	4505	1617	homologous	same	MTFLRNWVRRRLRTLLLPFSRDEPDLQVELGFTDTLITLRSFRFDVSQLNQLFDESNFQFEKFTVDQLVVSFSVWSAPAIKFEIRGVNVKLSARGTDEGSSRRKRASSDTVANEIKKVLSSIDPKGCVLHDILEKMLGRSTSQISKLKTSFSNLILRHFRIQIHGINVQVCLPGSSDLSCLMEINELRSDSENFGNLSLVRSSAAAVLFPLRRSSFTLSCFGFNIGYKRDNEIVDLCGFDSLVMLITLHNLQLVDLVVRVPELSFSFRPTDLPVLMGLANLSSKDSNYVRNGRYLWKVAARRTGLMISPHSVSFQNLVSVVILWLRYVNAYEYLLSLAGYSRKMPEKSLLWKFSENKRHFVTARRKWEMICNIEKELPAEAIARARRVARYRACLNSQDADDDYDESSLYGHFKYLSKTTWVLAYIWRLISRTFWSIACFLWLNKLLTQELQTDRNNEDDSECVSLEFHAVVNLGKLSVTCYPEKIISSFMTSKDSTGHVDSNIVMLCLSVDEFLVLYTVGCLTQYLSASCGKLKTWTQHSKFPKQLTIMAVINMKIEWAQKLLVDDYTGEVHSSSLVTGGVDPEMASYDEYGIYRRSIELSLHRVHPERQIQVGILLGGPQIKLLVEKAEEVNTLIGKKDILLFDFHDFEFVIWPTYKSDVVSSRMFQGPDNIRTDRPLLQELGLSDTVIPSYEKYVSQGWNSLSSHLRFSGFDCSFCKMAVKNWSQVFVVRPVTICFSSLRENVYSFSEAIMDFSIGLDVFVLGLTIVTKPDDLNAYFQMLLSLVSGLSRGLSGLSSGGHSSGQEFLRSDAVNVEHEIERNPCKTLFVVKASIKLKDIDVIFDVPAVDDKFERLVELDDTKIWSSVQEACIELSVEEHKCLINVDLCKLQSVLFKFEGNIWKSSGNFITESLLFRSHDILFEACLSSCLLSVSMDCSSPSALGDASTANEPSTNNVQVQREVKTLDSASDLLPSNSIRWMHINLALTDLLVAKGSTKNVLVDVRRSSKFVTSVSIGRRFQSISCSVEGVLFVLEPKALIGLIHGYSTYLYLISSKVSVIQNSAPVLEKFEADSSVTEISIPSQQENGYPVEAFSIDVAQFALGFVCDDEYGAIREIVLEITLHSSLDSAGGEQKFLCEVSRLSVLSKILESVERDINITQFSSPAFSSESSSFLPGTPLETSFQQSDVISSGDSTSVSGDFNSLREFSANSNLQEEFHSRYNNYILEDLRVSASVKKRENTGHQFSQAWAGACSVLGFDITISLSELQMVLSMLSLFAAIPGGDSAHASLERPSSFNSESERSFESVVPDGAIVAIQDINQHMFVTVEDGGNKCVVTGTLHYSLVGERALFRVSYHRHQGWNSSTLWFSLTSLYAKNNKGEPLRLNYHSSSDIVNVSGLYDNAPTLFRASSGESENYKGDIDWETYRKLVKDTFYLVNKKSDSAVAFIDGFPEFVRKPGNPFKFKVFHESLATRSLTPVVPSEIHESETHSVMKQGTDFPFFVVQSISHS*	MTFLRNWVRRRLRTLLLPFSRDEPDLQVELGFTDTLITLRSFRFDVSQLNQLFDESNFQFEKFTVDQLVVSFSVWSAPAIKFEIRGVNVKLSARGTDEGSSRRKRASSDTVANEIKKVLSSIDPKGCVLHDILEKMLGRSTSQISKLKTSFSNLILRHFRIQIHGINVQVCLPGSSDLSCLMEINELRSDSENFGNLSLVRSSAAAVLFPLRRSSFTLSCFGFNIGYKRDNEIVDLCGFDSLVMLITLHNLQLVDLVVRVPELSFSFRPTDLPVLMGLANLSSKDSNYVRNGRYLWKVAARRTGLMISPHSVSFQNLVSVVILWLRYVNAYEYLLSLAGYSRKMPEKSLLWKFSENKRHFVTARRKWEMICNIEKELPAEAIARARRVARYRACLNSQDADDDYDESSLYGHFKYLSKTTWVLAYIWRLISRTFWSIACFLWLNKLLTQELQTDRNNEDDSECVSLEFHAVVNLGKLSVTCYPEKIISSFMTSKDSTGHVDSNIVMLCLSVDEFLVLYTVGCLTQYLSASCGKLKVESSSFKNTSRFMKSTKDPSSSSEGNKKHMREDVKTILDMDPAQQISKTVNNHGSDQHEGMLHLQNLLREMWLNWNSNCMKLDKSTFTISDKPCLLVDIKSCMAYEVVGNQDSEFWKCSMVLGKLDIVFEYSSLFSLALLIWQIEWAQKLLVDDYTGEVHSSSLVTGGVDPEMASYDEYGIYRRSIELSLHRVHPERQIQVGILLGGPQIKLLVEKAEEVNTLIGKKDILLFDFHDFEFVIWPTYKSDVVSSRMFQGPDNIRTDRPLLQELGLSDTVIPSYEKYVSQGWNSLSSHLRFSGFDCSFCKMAVKNWSQVFVVRPVTICFSSLSEAIMDFSIGLDVFVLGLTIVTKPDDLNAYFQMLLSLVSGLSRGLSGLSSGGHSSGQEFLRSDAVNVEHEIERNPCKTLFVVKASIKLKDIDVIFDVPAVDDKFERLVELDDTKIWSSVQEACIELSVEEHKCLINVDLCKLQSVLFKFEGNIWKSSGNFITESLLFRSHDILFEACLSSCLLSVSMDCSSPSALGDASTANEPSTNNVQVQREVKTLDSASDLLPSNSIRWMHINLALTDLLVAKGSTKNVLVDVRRSSKFVTSVSIGRRFQSISCSVEGVLFVLEPKALIGLIHGYSTYLYLISSKVSVIQNSAPVLEKFEADSSVTEISIPSQQENGYPVEAFSIDVAQFALGFVCDDEYGAIREIVLEITLHSSLDSAGGEQKFLCEVSRLSVLSKILESVERDINITQFSSPAFSSESSSFLPGTPLETSFQQSDVISSGDSTSVSGDFNSLREFSANSNLQEEFHSRYNNYILEDLRVSASVKKRENTGHQFSQAWAGACSVLGFDITISLSELQMVLSMLSLFAAIPGGDSAHASLERPSSFNSESERSFESVVPDGAIVAIQDINQHMFVTVEDGGNKCVVTGTLHYSLVGERALFRVSYHRHQGWNSSTLWFSLTSLYAKNNKGEPLRLNYHSSSDIVNVSGLYDNAPTLFRASSGESENYKGDIDWETYRKLVKDTFYLVNKKSDSAVAFIDGFPEFVRKPGNPFKFKVFHESLATRSLTPVVPSEIHESETHSVMVDSSPPSITVTIDGVSLTIVHELSETRDRFPLFRGSVNITQLTVQMLSSKVRIMSTSNILVLYFDAQTNQWREFIHPVEVSAFYRSTFQTRDLNNTMHKVPTHIYCRIGKLEVFLTELSLDMLLFLLGKLEFAGPFSVKTSAILSNCCKIENLSGLDLICRFNEKQTATVGRKQTAAIFLRHSMNHQQEASPVAAVQLSSGKFITSSINVSLLEARTLAWRTRIISLLDSRSHPGPFVVVDIKKGLEDGLSISVSPLTRIHNETSLPIEIRFQRSKQKRDEFASVPLKPGGSIDDSVAAFNAISSSGDMKKALTSLAVGNFSLSFRPESFETLFEGEKSLGSEWSEELEGGKAVRLTGIFDKLSYGVKKALSIESVKVSLTTTYCSVTSESQCVGKVHFLIHSIRREVSIIRPDASSDVLEKQKACIALREQKEIFLLPTVQVSNFLSSEAAILLTETDQNTSMERHSIGKHATIQSGKTIDFYVNPDMIYFRVTLTTSQASCKPVNSGQWVKKLQKQKNDAQCLDVDLDFSGGKYCASLRLSLGKRGILEAAVFTSYILKNDSDCTLFFFPPDQKPLSREDMEKLDHIVPPEFGLYLPPKTEGSWFLRSRKVGVILADGHGATEAVLDLDALSGLTEISLGTKDESGFRYVTRFGLSVRSISSKMLVPSRIVTFVPRHLVINESEETINIRQHYFQDDSVGIITIKSKQRAALRLQEETIQKKELHLFENFIKKHGSDSANSLIFIQFRLNKANWSWSGPLCITSIGCFFIKFRKQSGEAGRGAIEFASVNVTEEGSTLAVHFQKPPNTPPPYRIENFLHSASLTYYQKDSSEIEVLGPGSGADYAWDDMTLPHKLVVIVDGMIPLREVSLDKVRPWKPLFKATQHRSIASHLMMKKKAKDHKTADKELSRIPMVKVGYEVYADGLTRVIRICEVSESLKGDSAFQSRSKIQFRVTHLGVHLLEKVKQNAEEKTVVSYSPILVARLENVGLHSMFTDQQKFNQLCIEALNVDHKWAGAPFAAMLRQHQSSSSDANGCLFKCVFILVSSGSSVTQVKHSSIVLQPVNLNLDEETLMRVVAFWRSSLSTNTQSSQYYFDHFEIHPIKITANFVPGSSYSSYNSAQETLRSLLHSVVKVPHIKNMVVELNGVLVTHALITVRELLLRCVKHYSWYAMRAIYIAKGSPLLPPAFASMFDDFSSSSLDAFFDPSRGLVNVPGLTVGTFKLLSKLIDNKGLSGTRRYFGDLGKTLRTAGSNVVFVALTEISDSVLRGAEMKGVDGLVSGFHHGILKLAMEPSVIGTALMEGGPDRTIKLDRNPGIDELYIEGYLQAMLDTMYRQEYLRVKVIDDQVFLKNLPPSNSLIDEMIDRVKDFLESRGLLKGDPSSSRPRRRLHGDKEWKIGPTVLTLCEHLFVSFAIRILKQHATKAITSLRPKKEEAEAETSDSGSNTAMVPVVSDNKKKKMKFMWKAGIGNFVASGIVAYIDGRLCRQIPNPIARRIVSGFLLSFLDKSSEQ*
g19375.t1	cellular_organisms	1410	44.75	1410	44.75	470	3	18702137	18703546	+	AT3G50390.1	cellular organisms	1672	42.7	1410	44.75	470	1409	1410	470	identical	same	MSSMHKKGTSRDVNSQAFTKLTKVETIPDPDIYDITYVDISPSEGSSSPLSKSPWSVQVDPSAVDSPYHSVKVTTDTTKEKSTNHSPNILLGSLVREEGHIYSLATSGDLLYTGSDSKNIRVWKNHVEFSSFKSNSGLVKAIVLAGDKIFTGHQDGKIRVWKAASKESNVHRRVGTMPNLLDYIRNSIVPSSYFNFTRRNRSSAALGFRHLDAISCLALSEDKRLLYSGSWDKTFKVWRVSDLRCVESVNAHEDAVNAVVSGFDGLVFTGSADGTVKVWRREDQAKDTKHFFSETLLKQDCAVTAIAVDQSATLVYCGSSDGTVNFWERENNMKNGGVLKGHKLAVLCLVAAGNLMFSGSADLGIRVWRRPEGGGEHVCLSVLTGHAGPVKCLAVERDQESVSGERRWIVYSGSLDRSVKMWRVSESSPPMVNQEFKLPDQFGGGGGGGPAELTVAPSFSAQGRISPQK*	MSSMHKKGTSRDVNSQAFTKLTKVETIPDPDIYDITYVDISPSEGSSSPLSKSPWSVQVDPSAVDSPYHSVKVTTDTTKEKSTNHSPNILLGSLVREEGHIYSLATSGDLLYTGSDSKNIRVWKNHVEFSSFKSNSGLVKAIVLAGDKIFTGHQDGKIRVWKAASKESNVHRRVGTMPNLLDYIRNSIVPSSYFNFTRRNRSSAALGFRHLDAISCLALSEDKRLLYSGSWDKTFKVWRVSDLRCVESVNAHEDAVNAVVSGFDGLVFTGSADGTVKVWRREDQAKDTKHFFSETLLKQDCAVTAIAVDQSATLVYCGSSDGTVNFWERENNMKNGGVLKGHKLAVLCLVAAGNLMFSGSADLGIRVWRRPEGGGEHVCLSVLTGHAGPVKCLAVERDQESVSGERRWIVYSGSLDRSVKMWRVSESSPPMVNQEFKLPDQFGGGGGGGPAELTVAPSFSAQGRISPQK*
g19376.t1	Streptophyta	1125	42.76	1125	42.76	375	3	18704797	18706437	+	AT3G50400.1	Streptophyta	1393	40.13	1125	42.76	375	1640	1125	375	identical	same	MKKSIFFVPVLVLFFFGSRFSRVASAGDQRALAASFVFGDSLVDAGNNNYLQTLSRANSPPNGIDFKPSRGNPTGRFTNGRTIADIVGEKLGQQSYAVPYLAPNASGEALLNGVNYASGGGGILNATGSVFVNRLGMDIQVDYFTNTRKQFDKLLGQDKARDYIRKRSLFSVVIGSNDFLNNYLVPFVAAQARLTQTPETFVDDMISHLRNQLKRLYDMDARKFVVGNVAPIGCIPYQKSINQLNDKQCVDLANKLAIQYNARLKDLLTVELKDSLKDAHFVYANVYDLFMDLIVNFKDYGFRTASEACCETRGRLAGILPCGPTSSLCTDRSKHVFWDAYHPTEAANLLIADKLLYGDSKFVTPFNLLHLRDL*	MKKSIFFVPVLVLFFFGSRFSRVASAGDQRALAASFVFGDSLVDAGNNNYLQTLSRANSPPNGIDFKPSRGNPTGRFTNGRTIADIVGEKLGQQSYAVPYLAPNASGEALLNGVNYASGGGGILNATGSVFVNRLGMDIQVDYFTNTRKQFDKLLGQDKARDYIRKRSLFSVVIGSNDFLNNYLVPFVAAQARLTQTPETFVDDMISHLRNQLKRLYDMDARKFVVGNVAPIGCIPYQKSINQLNDKQCVDLANKLAIQYNARLKDLLTVELKDSLKDAHFVYANVYDLFMDLIVNFKDYGFRTASEACCETRGRLAGILPCGPTSSLCTDRSKHVFWDAYHPTEAANLLIADKLLYGDSKFVTPFNLLHLRDL*
g19377.t1	Viridiplantae	762	51.18	762	51.18	254	3	18709872	18710633	+	AT3G50410.1	Viridiplantae	1224	46	762	51.18	254	761	762	254	identical	same	MPTSDSGEPRRIAMKPNGVTVPISDQQEQLPCPRCDSSNTKFCYYNNYNFSQPRHFCKACRRYWTHGGTLRDVPVGGGTRKSAKRSRTCSNSSSSSVSGVVSNSNGVPLQTTPVLFPQSSISNGVTHTVTESDGKGSALSLCGSFTSTLLNHNAAATATHGSGSVIGIGGFGIGLGSGFDDVSFGLGRAMWPFSTVGTATTTNVGSNGGHHAVPMPATWQFEGLESNAGGGFVSGEYFAWPDLSITTPGNSLK*	MPTSDSGEPRRIAMKPNGVTVPISDQQEQLPCPRCDSSNTKFCYYNNYNFSQPRHFCKACRRYWTHGGTLRDVPVGGGTRKSAKRSRTCSNSSSSSVSGVVSNSNGVPLQTTPVLFPQSSISNGVTHTVTESDGKGSALSLCGSFTSTLLNHNAAATATHGSGSVIGIGGFGIGLGSGFDDVSFGLGRAMWPFSTVGTATTTNVGSNGGHHAVPMPATWQFEGLESNAGGGFVSGEYFAWPDLSITTPGNSLK*
g19378.t1	cellular_organisms	2049	42.22	2049	42.22	683	3	18710871	18712994	-	AT3G50420.1	Eukaryota	2385	42.01	2385	42.01	795	2123	2047	708	homologous	same	MPLNEIASSVVELTRKCVSITVLKRARQIHALVLTAGAGAATESPYANNNLISMYVRCGSLEQARKVFDKMPHRNVVSYNALYSAYSRNPDFASYAFPLTTHMAFEYVKPNSSTFTSLVQVCAVLEDVLMGSSLNSQIIKLGYSDNVVVQTSVLGMYSSCGDLESARRIFDCVNNRDAVAWNTMIVGSLKNDKIEDGLMFFRNMLMSGVDPTQFTYSIVLNGCSKLGSYSLGKLIHARIIVSDSLADLPLDNALLDMYCSCGDMREAFYVFGRIHNPNLVSWNSIISGCSENGFGEQAMLMYRRLLRMSTPRPDEYTFSAAISATAEPERFVHGKLLHGQVTKLGYERSVFVGTTLLSMYFKNREAESAQKVFDVMKERDVVLWTEMIVGHSRLGNSELAVQFFIEMYREKNRSDGFSLSSVIGACSDMAMLRQGEVFHCLAIRTGFDCVMSVCGALVDMYGKNGAYSQHGMVEKALSFFEQILENGFMPDAVTYLSLLAACSHRGSTLQGKFLWNQMKEQGIKAGFKHYSCMVNLVSKAGLVDEALELIEQSPPGNNQAELWRTLLSACVNTRNLQIGLYAAEQILKLDPEDTATHILLSNLYAVNGRWEDVAEMRRKIRGLASSKDPGLSWIEVNNNNTQVFSSGDQSNPEVVSQAQDELNRLKRNMLCKSSFNKLVCSN*	MTRGSMKRSVLFVETDAAAEYPYANNNLISMYVRCSSLEQARKVFDKMPQRNIVTLFGLSAVFEYVSMGSSLHSQIIKLGSFQMIFFMPLNEIASSVVELTRKCVSITVLKRARQIHALVLTAGAGAATESPYANNNLISMYVRCGSLEQARKVFDKMPHRNVVSYNALYSAYSRNPDFASYAFPLTTHMAFEYVKPNSSTFTSLVQVCAVLEDVLMGSSLNSQIIKLGYSDNVVVQTSVLGMYSSCGDLESARRIFDCVNNRDAVAWNTMIVGSLKNDKIEDGLMFFRNMLMSGVDPTQFTYSIVLNGCSKLGSYSLGKLIHARIIVSDSLADLPLDNALLDMYCSCGDMREAFYVFGRIHNPNLVSWNSIISGCSENGFGEQAMLMYRRLLRMSTPRPDEYTFSAAISATAEPERFVHGKLLHGQVTKLGYERSVFVGTTLLSMYFKNREAESAQKVFDVMKERDVVLWTEMIVGHSRLGNSELAVQFFIEMYREKNRSDGFSLSSVIGACSDMAMLRQGEVFHCLAIRTGFDCVMSVCGALVDMYGKNGKYETAETIFSLASNPDLKCWNSMLGAYSQHGMVEKALSFFEQILENGFMPDAVTYLSLLAACSHRGSTLQGKFLWNQMKEQGIKAGFKHYSCMVNLVSKAGLVDEALELIEQSPPGNNQAELWRTLLSACVNTRNLQIGLYAAEQILKLDPEDTATHILLSNLYAVNGRWEDVAEMRRKIRGLASSKDPGLSWIEVNNNNTQVFSSGDQSNPEVVSQAQDELNRLKRNMLCKSSFNKLVCSN*
g19378.t1	cellular_organisms	2049	42.22	2049	42.22	683	3	18710871	18712994	-	AT3G50420.2	cellular organisms	2310	42.25	2310	42.25	770	2123	2047	683	homologous	same	MPLNEIASSVVELTRKCVSITVLKRARQIHALVLTAGAGAATESPYANNNLISMYVRCGSLEQARKVFDKMPHRNVVSYNALYSAYSRNPDFASYAFPLTTHMAFEYVKPNSSTFTSLVQVCAVLEDVLMGSSLNSQIIKLGYSDNVVVQTSVLGMYSSCGDLESARRIFDCVNNRDAVAWNTMIVGSLKNDKIEDGLMFFRNMLMSGVDPTQFTYSIVLNGCSKLGSYSLGKLIHARIIVSDSLADLPLDNALLDMYCSCGDMREAFYVFGRIHNPNLVSWNSIISGCSENGFGEQAMLMYRRLLRMSTPRPDEYTFSAAISATAEPERFVHGKLLHGQVTKLGYERSVFVGTTLLSMYFKNREAESAQKVFDVMKERDVVLWTEMIVGHSRLGNSELAVQFFIEMYREKNRSDGFSLSSVIGACSDMAMLRQGEVFHCLAIRTGFDCVMSVCGALVDMYGKNGAYSQHGMVEKALSFFEQILENGFMPDAVTYLSLLAACSHRGSTLQGKFLWNQMKEQGIKAGFKHYSCMVNLVSKAGLVDEALELIEQSPPGNNQAELWRTLLSACVNTRNLQIGLYAAEQILKLDPEDTATHILLSNLYAVNGRWEDVAEMRRKIRGLASSKDPGLSWIEVNNNNTQVFSSGDQSNPEVVSQAQDELNRLKRNMLCKSSFNKLVCSN*	MTRGSMKRSVLFVETDAAAEYPYANNNLISMYVRCSSLEQARKVFDKMPQRNIVTLFGLSAVFEYVSMGSSLHSQIIKLGSFQMIFFMPLNEIASSVVELTRKCVSITVLKRARQIHALVLTAGAGAATESPYANNNLISMYVRCGSLEQARKVFDKMPHRNVVSYNALYSAYSRNPDFASYAFPLTTHMAFEYVKPNSSTFTSLVQVCAVLEDVLMGSSLNSQIIKLGYSDNVVVQTSVLGMYSSCGDLESARRIFDCVNNRDAVAWNTMIVGSLKNDKIEDGLMFFRNMLMSGVDPTQFTYSIVLNGCSKLGSYSLGKLIHARIIVSDSLADLPLDNALLDMYCSCGDMREAFYVFGRIHNPNLVSWNSIISGCSENGFGEQAMLMYRRLLRMSTPRPDEYTFSAAISATAEPERFVHGKLLHGQVTKLGYERSVFVGTTLLSMYFKNREAESAQKVFDVMKERDVVLWTEMIVGHSRLGNSELAVQFFIEMYREKNRSDGFSLSSVIGACSDMAMLRQGEVFHCLAIRTGFDCVMSVCGALVDMYGKNGAYSQHGMVEKALSFFEQILENGFMPDAVTYLSLLAACSHRGSTLQGKFLWNQMKEQGIKAGFKHYSCMVNLVSKAGLVDEALELIEQSPPGNNQAELWRTLLSACVNTRNLQIGLYAAEQILKLDPEDTATHILLSNLYAVNGRWEDVAEMRRKIRGLASSKDPGLSWIEVNNNNTQVFSSGDQSNPEVVSQAQDELNRLKRNMLCKSSFNKLVCSN*
g19379.t1	Streptophytina	2124	40.77	2124	40.77	708	3	18713718	18717301	+	AT3G50430.1	Eukaryota	2350	40.43	1929	40.75	643	3583	1840	586	homologous	same	MATGNLASRLHLLIDLCVRQFPEREEVTLPTKETEKDLLLSLSQVLREIQSWRSEISCDKAVESREETVVDHDESADALYGPDSIEYLCLERLVADLVCLLGMENVHVKHLAGNILVEVSGCLVESGSQWDEFIRLLCECLRLAVIYSFPIPAVGSETGFGSLDQCFFGSDVLKCKLEKANWSTVSDIFRVLRNILKRLSQEDNEEIFDVYLESVNSTLAKVPWCRLDTIFSHQHGSGERNFQGQSGNSEEATVFLGSFVQFLCSMVQQVHVVEDSDDFEPSYLILQKTIKLIPDLLRWCQPKLKSQSGSCMSRYLGHKLLVLMIRLTDKSKIKCTILLSWLQYLQRDSQGFLQHTLTKFKPVQDNCLEGSPFFVSLSDREVNEMHSNHLQRLSVFLFLRCSFTLIYSSRHNDKLCEFDCRKKGMAEMFKWIERQIPGNMFSDHRIYSKKNVEFSASFVRLFMHEDDLLFKVLLQLLSVPLHRQELPNVEGGSLEDEEQITLFRLSTLFNPVRLFCIFLSELHYDHQVLLDYLISKDIGASCAEYLLRCLRAVCDSWTLFVEFPFEGSTDAPSPKRRKVLPETSELLSYIRRNCFHTTQRLFYDVCQGFMSSVYPMSNISGPKVRFSETEQKDQMPTQRSLLSRSNFKLIGSPVEVYRDPTFFGWCSCYETESIMFLPPQSKSEWYKILSSQANVKLPQPIRVSNEV*	MATGNLASRLHLLIDLCVRQFPEREEVTLPTKETEKDLLLSLSQVLREIQSWRSEISCDKAVESREETVVDHDESADALYGPDSIEYLCLERLVADLVCLLGMENVHVKHLAGNILVEVSGCLVESGSQWDEFIRLLCECLRLAVIYSFPIPAVGSETGFGSLDQCFFGSDVLKCKLEKANWSTVSDIFRVLRNILKRLSQEDNEEIFDVYLESVNSTLAKVPWCRLDTIFSHQHGSGERNFQGQSGNSEEATVFLGSFVQFLCSMVQQVHVVEDSDDFEPSYLILQKTIKLIPDLLRWCQPKLKSQSGSCMSRYLGHKLLVLMIRLTDKSKIKCTILLSWLQYLQRDSQGFLQHTLTKFKPVQDNCLEGSPFFVSLSDREVNEMHSNHLQRLSVFLFLRCSFTLIYSSRHNDKLCEFDCRKKGMAEMFKWIERQIPGNMFSDHRIYSKKNVEFSASFVRLFMHEDDLLFKVLLQLLSVPLHRQELPNVEGGSLEDEEQITLFRLSTLFNPVRLFCIFLSELHYDHQVLLDYLISKDIGASCAEYLLRCLRAVCDSWTLFVEFPFEGSTDAPSPKRRKVLPETSEVEQNWRLHAQAFEDAKDCLLSLQNSVVKLHQKKLFPYNPEALLRRLSRFHELCLSHE*
g19379.t1	Streptophytina	2124	40.77	2124	40.77	708	3	18713718	18717301	+	AT3G50430.2	Embryophyta	1480	40.47	1446	40.39	482	2006	1388	465	homologous	same	MATGNLASRLHLLIDLCVRQFPEREEVTLPTKETEKDLLLSLSQVLREIQSWRSEISCDKAVESREETVVDHDESADALYGPDSIEYLCLERLVADLVCLLGMENVHVKHLAGNILVEVSGCLVESGSQWDEFIRLLCECLRLAVIYSFPIPAVGSETGFGSLDQCFFGSDVLKCKLEKANWSTVSDIFRVLRNILKRLSQEDNEEIFDVYLESVNSTLAKVPWCRLDTIFSHQHGSGERNFQGQSGNSEEATVFLGSFVQFLCSMVQQVHVVEDSDDFEPSYLILQKTIKLIPDLLRWCQPKLKSQSGSCMSRYLGHKLLVLMIRLTDKSKIKCTILLSWLQYLQRDSQGFLQHTLTKFKPVQDNCLEGSPFFVSLSDREVNEMHSNHLQRLSVFLFLRCSFTLIYSSRHNDKLCEFDCRKKGMAEMFKWIERQIPGNMFSDHRIYSKKNVEFSASFVRLFMHEDDLLFKVLLQLLSVPLHRQELPNVEGGSLEDEEQITLFRLSTLFNPVRLFCIFLSELHYDHQVLLDYLISKDIGASCAEYLLRCLRAVCDSWTLFVEFPFEGSTDAPSPKRRKVLPETSELLSYIRRNCFHTTQRLFYDVCQGFMSSVYPMSNISGPKVRFSETEQKDQMPTQRSLLSRSNFKLIGSPVEVYRDPTFFGWCSCYETESIMFLPPQSKSEWYKILSSQANVKLPQPIRVSNEV*	MATGNLASRLHLLIDLCVRQFPEREEVTLPTKETEKDLLLSLSQVLREIQSWRSEISCDKAVESREETVVDHDESADALYGPDSIEYLCLERLVADLVCLLGMENVHVKHLAGNILVEVSGCLVESGSQWDEFIRLLCECLRLAVIYSFPIPAVGSETGFGSLDQCFFGSDVLKCKLEKANWSTVSDIFRVLRNILKRLSQEDNEEIFDVYLESVNSTLAKVPWCRLDTIFSHQHGSGERNFQGQSGNSEEATVFLGSFVQFLCSMVQQVHVVEDSDDFEPSYLILQKTIKLIPDLLRWCQPKLKSQSGSCMSRYLGHKLLVLMIRLTDKSKIKCTILLSWLQYLQRDSQGFLQHTLTKFKPVQDNCLEGSPFFVSLSDREVNEMHSNHLQRLSVFLFLRCSFTLIYSSRHNDKLCEFDCRKKGMAEMFKWIERQIPGNMFSDHRIYSKKNVEFSASFVRLFMHEVWVIILYLPFVFGVLV*
g19379.t2	Streptophytina	2082	40.73	2082	40.73	694	3	18713718	18717263	+	AT3G50430.1	Eukaryota	2350	40.43	1929	40.75	643	3545	1840	586	homologous	same	MATGNLASRLHLLIDLCVRQFPEREEVTLPTKETEKDLLLSLSQVLREIQSWRSEISCDKAVESREETVVDHDESADALYGPDSIEYLCLERLVADLVCLLGMENVHVKHLAGNILVEVSGCLVESGSQWDEFIRLLCECLRLAVIYSFPIPAVGSETGFGSLDQCFFGSDVLKCKLEKANWSTVSDIFRVLRNILKRLSQEDNEEIFDVYLESVNSTLAKVPWCRLDTIFSHQHGSGERNFQGQSGNSEEATVFLGSFVQFLCSMVQQVHVVEDSDDFEPSYLILQKTIKLIPDLLRWCQPKLKSQSGSCMSRYLGHKLLVLMIRLTDKSKIKCTILLSWLQYLQRDSQGFLQHTLTKFKPVQDNCLEGSPFFVSLSDREVNEMHSNHLQRLSVFLFLRCSFTLIYSSRHNDKLCEFDCRKKGMAEMFKWIERQIPGNMFSDHRIYSKKNVEFSASFVRLFMHEDDLLFKVLLQLLSVPLHRQELPNVEGGSLEDEEQITLFRLSTLFNPVRLFCIFLSELHYDHQVLLDYLISKDIGASCAEYLLRCLRAVCDSWTLFVEFPFEGSTDAPSPKRRKVLPETSELLSYIRRNCFHTTQRLFYDVCQGFMSSVYPMSNISGPKVRFSETEQKDQMPTQRSLLSRSNFKLIGSPVEVEILHSLVGAAAMKQRALCSCLHNPNLNGIRYSLVKLM*	MATGNLASRLHLLIDLCVRQFPEREEVTLPTKETEKDLLLSLSQVLREIQSWRSEISCDKAVESREETVVDHDESADALYGPDSIEYLCLERLVADLVCLLGMENVHVKHLAGNILVEVSGCLVESGSQWDEFIRLLCECLRLAVIYSFPIPAVGSETGFGSLDQCFFGSDVLKCKLEKANWSTVSDIFRVLRNILKRLSQEDNEEIFDVYLESVNSTLAKVPWCRLDTIFSHQHGSGERNFQGQSGNSEEATVFLGSFVQFLCSMVQQVHVVEDSDDFEPSYLILQKTIKLIPDLLRWCQPKLKSQSGSCMSRYLGHKLLVLMIRLTDKSKIKCTILLSWLQYLQRDSQGFLQHTLTKFKPVQDNCLEGSPFFVSLSDREVNEMHSNHLQRLSVFLFLRCSFTLIYSSRHNDKLCEFDCRKKGMAEMFKWIERQIPGNMFSDHRIYSKKNVEFSASFVRLFMHEDDLLFKVLLQLLSVPLHRQELPNVEGGSLEDEEQITLFRLSTLFNPVRLFCIFLSELHYDHQVLLDYLISKDIGASCAEYLLRCLRAVCDSWTLFVEFPFEGSTDAPSPKRRKVLPETSEVEQNWRLHAQAFEDAKDCLLSLQNSVVKLHQKKLFPYNPEALLRRLSRFHELCLSHE*
g19379.t2	Streptophytina	2082	40.73	2082	40.73	694	3	18713718	18717263	+	AT3G50430.2	Embryophyta	1480	40.47	1446	40.39	482	2006	1388	465	homologous	same	MATGNLASRLHLLIDLCVRQFPEREEVTLPTKETEKDLLLSLSQVLREIQSWRSEISCDKAVESREETVVDHDESADALYGPDSIEYLCLERLVADLVCLLGMENVHVKHLAGNILVEVSGCLVESGSQWDEFIRLLCECLRLAVIYSFPIPAVGSETGFGSLDQCFFGSDVLKCKLEKANWSTVSDIFRVLRNILKRLSQEDNEEIFDVYLESVNSTLAKVPWCRLDTIFSHQHGSGERNFQGQSGNSEEATVFLGSFVQFLCSMVQQVHVVEDSDDFEPSYLILQKTIKLIPDLLRWCQPKLKSQSGSCMSRYLGHKLLVLMIRLTDKSKIKCTILLSWLQYLQRDSQGFLQHTLTKFKPVQDNCLEGSPFFVSLSDREVNEMHSNHLQRLSVFLFLRCSFTLIYSSRHNDKLCEFDCRKKGMAEMFKWIERQIPGNMFSDHRIYSKKNVEFSASFVRLFMHEDDLLFKVLLQLLSVPLHRQELPNVEGGSLEDEEQITLFRLSTLFNPVRLFCIFLSELHYDHQVLLDYLISKDIGASCAEYLLRCLRAVCDSWTLFVEFPFEGSTDAPSPKRRKVLPETSELLSYIRRNCFHTTQRLFYDVCQGFMSSVYPMSNISGPKVRFSETEQKDQMPTQRSLLSRSNFKLIGSPVEVEILHSLVGAAAMKQRALCSCLHNPNLNGIRYSLVKLM*	MATGNLASRLHLLIDLCVRQFPEREEVTLPTKETEKDLLLSLSQVLREIQSWRSEISCDKAVESREETVVDHDESADALYGPDSIEYLCLERLVADLVCLLGMENVHVKHLAGNILVEVSGCLVESGSQWDEFIRLLCECLRLAVIYSFPIPAVGSETGFGSLDQCFFGSDVLKCKLEKANWSTVSDIFRVLRNILKRLSQEDNEEIFDVYLESVNSTLAKVPWCRLDTIFSHQHGSGERNFQGQSGNSEEATVFLGSFVQFLCSMVQQVHVVEDSDDFEPSYLILQKTIKLIPDLLRWCQPKLKSQSGSCMSRYLGHKLLVLMIRLTDKSKIKCTILLSWLQYLQRDSQGFLQHTLTKFKPVQDNCLEGSPFFVSLSDREVNEMHSNHLQRLSVFLFLRCSFTLIYSSRHNDKLCEFDCRKKGMAEMFKWIERQIPGNMFSDHRIYSKKNVEFSASFVRLFMHEVWVIILYLPFVFGVLV*
g1938.t1	cellular_organisms	1470	45.99	1470	45.99	490	1	6152572	6155596	-	AT1G17880.1	Eukaryota	803	42.22	498	44.78	166	1410	493	166	homologous	same	MADNTGSEMKSGSFMLEKSAKIFVAGHRGLVGSAIVRKLQDQGFTNLVLRTHSELDLTSQSDVESFFATEKPVYVILAAAKVGGIHANNTYPADFIGVNLQIQTNVIHSAYTHGVKKLLFLGSSCIYPKFAPQPIPESALLTGPLEPTNEWYAIAKIAGIKMCQAYRLQHQWDAISGMPTNLYGQNDNFHPENSHVLPALMRRFHEAKANNADEVVVWGSGSPLREFLHVDDLADACVFLMDQYSGFEHVNVGSGVEVTIKELAELVKEVVGFKGKLVWDTTKPDGTPRKLMDSSKLASLGWTPKISLKDGLSQTYEWKNPNLKMNREKLMKMANTVRTGGKGTVRRKKKAVHKTNTTDDKRLQSTLKRIGVNSIPAIEEVNIFKDDVVIQFINPKVQASIAANTWVVSGSPQTKKLQDILPQIISQLGPDNMDNLKKLAEQFQKQASGEGNAASATIQEEDDDDVPELVGETFETAAEEKAPAAAASS*	MNREKLMKMANTVRTGGKGTVRRKKKAVHKTNTTDDKRLQSTLKRIGVNSIPAIEEVNIFKDDVVIQFINPKVQASIAANTWVVSGSPQTKKLQDILPQIISQLGPDNMDNLKKLAEQFQKQASGEGNAASATIQEEDDDDVPELVGETFETAAEEKAPAAAASS*
g1938.t1	cellular_organisms	1470	45.99	1470	45.99	490	1	6152572	6155596	-	AT1G17890.1	cellular organisms	1409	42.51	987	46.3	329	1332	951	328	homologous	same	MADNTGSEMKSGSFMLEKSAKIFVAGHRGLVGSAIVRKLQDQGFTNLVLRTHSELDLTSQSDVESFFATEKPVYVILAAAKVGGIHANNTYPADFIGVNLQIQTNVIHSAYTHGVKKLLFLGSSCIYPKFAPQPIPESALLTGPLEPTNEWYAIAKIAGIKMCQAYRLQHQWDAISGMPTNLYGQNDNFHPENSHVLPALMRRFHEAKANNADEVVVWGSGSPLREFLHVDDLADACVFLMDQYSGFEHVNVGSGVEVTIKELAELVKEVVGFKGKLVWDTTKPDGTPRKLMDSSKLASLGWTPKISLKDGLSQTYEWKNPNLKMNREKLMKMANTVRTGGKGTVRRKKKAVHKTNTTDDKRLQSTLKRIGVNSIPAIEEVNIFKDDVVIQFINPKVQASIAANTWVVSGSPQTKKLQDILPQIISQLGPDNMDNLKKLAEQFQKQASGEGNAASATIQEEDDDDVPELVGETFETAAEEKAPAAAASS*	MADNTGSEMKSGSFMLEKSAKIFVAGHRGLVGSAIVRKLQDQGFTNLVLRTHSELDLTSQSDVESFFATEKPVYVILAAAKVGGIHANNTYPADFIGVNLQIQTNVIHSAYTHGVKKLLFLGSSCIYPKFAPQPIPESALLTGPLEPTNEWYAIAKIAGIKMCQAYRLQHQWDAISGMPTNLYGQNDNFHPENSHVLPALMRRFHEAKANNADEVVVWGSGSPLREFLHVDDLADACVFLMDQYSGFEHVNVGSGVEVTIKELAELVKEVVGFKGKLVWDTTKPDGTPRKLMDSSKLASLGWTPKISLKDGLSQTYEWYLENVVQKKQ*
g1938.t1	cellular_organisms	1470	45.99	1470	45.99	490	1	6152572	6155596	-	AT1G17890.2	cellular organisms	1530	41.9	963	46	321	1329	928	320	homologous	same	MADNTGSEMKSGSFMLEKSAKIFVAGHRGLVGSAIVRKLQDQGFTNLVLRTHSELDLTSQSDVESFFATEKPVYVILAAAKVGGIHANNTYPADFIGVNLQIQTNVIHSAYTHGVKKLLFLGSSCIYPKFAPQPIPESALLTGPLEPTNEWYAIAKIAGIKMCQAYRLQHQWDAISGMPTNLYGQNDNFHPENSHVLPALMRRFHEAKANNADEVVVWGSGSPLREFLHVDDLADACVFLMDQYSGFEHVNVGSGVEVTIKELAELVKEVVGFKGKLVWDTTKPDGTPRKLMDSSKLASLGWTPKISLKDGLSQTYEWKNPNLKMNREKLMKMANTVRTGGKGTVRRKKKAVHKTNTTDDKRLQSTLKRIGVNSIPAIEEVNIFKDDVVIQFINPKVQASIAANTWVVSGSPQTKKLQDILPQIISQLGPDNMDNLKKLAEQFQKQASGEGNAASATIQEEDDDDVPELVGETFETAAEEKAPAAAASS*	MKSGSFMLEKSAKIFVAGHRGLVGSAIVRKLQDQGFTNLVLRTHSELDLTSQSDVESFFATEKPVYVILAAAKVGGIHANNTYPADFIGVNLQIQTNVIHSAYTHGVKKLLFLGSSCIYPKFAPQPIPESALLTGPLEPTNEWYAIAKIAGIKMCQAYRLQHQWDAISGMPTNLYGQNDNFHPENSHVLPALMRRFHEAKANNADEVVVWGSGSPLREFLHVDDLADACVFLMDQYSGFEHVNVGSGVEVTIKELAELVKEVVGFKGKLVWDTTKPDGTPRKLMDSSKLASLGWTPKISLKDGLSQTYEWYLENVVQKKQ*
g1938.t1	cellular_organisms	1470	45.99	1470	45.99	490	1	6152572	6155596	-	AT1G17890.3	cellular organisms	1437	42.59	963	46	321	1332	928	320	homologous	same	MADNTGSEMKSGSFMLEKSAKIFVAGHRGLVGSAIVRKLQDQGFTNLVLRTHSELDLTSQSDVESFFATEKPVYVILAAAKVGGIHANNTYPADFIGVNLQIQTNVIHSAYTHGVKKLLFLGSSCIYPKFAPQPIPESALLTGPLEPTNEWYAIAKIAGIKMCQAYRLQHQWDAISGMPTNLYGQNDNFHPENSHVLPALMRRFHEAKANNADEVVVWGSGSPLREFLHVDDLADACVFLMDQYSGFEHVNVGSGVEVTIKELAELVKEVVGFKGKLVWDTTKPDGTPRKLMDSSKLASLGWTPKISLKDGLSQTYEWKNPNLKMNREKLMKMANTVRTGGKGTVRRKKKAVHKTNTTDDKRLQSTLKRIGVNSIPAIEEVNIFKDDVVIQFINPKVQASIAANTWVVSGSPQTKKLQDILPQIISQLGPDNMDNLKKLAEQFQKQASGEGNAASATIQEEDDDDVPELVGETFETAAEEKAPAAAASS*	MKSGSFMLEKSAKIFVAGHRGLVGSAIVRKLQDQGFTNLVLRTHSELDLTSQSDVESFFATEKPVYVILAAAKVGGIHANNTYPADFIGVNLQIQTNVIHSAYTHGVKKLLFLGSSCIYPKFAPQPIPESALLTGPLEPTNEWYAIAKIAGIKMCQAYRLQHQWDAISGMPTNLYGQNDNFHPENSHVLPALMRRFHEAKANNADEVVVWGSGSPLREFLHVDDLADACVFLMDQYSGFEHVNVGSGVEVTIKELAELVKEVVGFKGKLVWDTTKPDGTPRKLMDSSKLASLGWTPKISLKDGLSQTYEWYLENVVQKKQ*
g19380.t1	cellular_organisms	789	46.13	789	46.13	263	3	18717392	18718357	-	AT3G50430.1	Eukaryota	2350	40.43	1929	40.75	643	17				opposite	MQQQQLHHFVFVHGSCHGAWCWFKLAAKLKLDGHRVTAIDLGGSGVDTRQLHEVRLVSAYLEPLMSFMESLPENEKVVLVGHSYGGIGTSLAMERFPTKVSVGIFLSAYMPHHDSPPAVLIQEYFTRLPEGFAMDCEFTFEEGLEHPPSSVLFGTSFLKEKAYSNCQLEDLELAMALMKPSWLYTKEMGGEDLITKERYGSGKRVFIVCEGDNVVPEEIQKWMISNYEPHEVKRIEEAGHMAMLTKPHELSQLLQEIAAKYN*	MATGNLASRLHLLIDLCVRQFPEREEVTLPTKETEKDLLLSLSQVLREIQSWRSEISCDKAVESREETVVDHDESADALYGPDSIEYLCLERLVADLVCLLGMENVHVKHLAGNILVEVSGCLVESGSQWDEFIRLLCECLRLAVIYSFPIPAVGSETGFGSLDQCFFGSDVLKCKLEKANWSTVSDIFRVLRNILKRLSQEDNEEIFDVYLESVNSTLAKVPWCRLDTIFSHQHGSGERNFQGQSGNSEEATVFLGSFVQFLCSMVQQVHVVEDSDDFEPSYLILQKTIKLIPDLLRWCQPKLKSQSGSCMSRYLGHKLLVLMIRLTDKSKIKCTILLSWLQYLQRDSQGFLQHTLTKFKPVQDNCLEGSPFFVSLSDREVNEMHSNHLQRLSVFLFLRCSFTLIYSSRHNDKLCEFDCRKKGMAEMFKWIERQIPGNMFSDHRIYSKKNVEFSASFVRLFMHEDDLLFKVLLQLLSVPLHRQELPNVEGGSLEDEEQITLFRLSTLFNPVRLFCIFLSELHYDHQVLLDYLISKDIGASCAEYLLRCLRAVCDSWTLFVEFPFEGSTDAPSPKRRKVLPETSEVEQNWRLHAQAFEDAKDCLLSLQNSVVKLHQKKLFPYNPEALLRRLSRFHELCLSHE*
g19380.t1	cellular_organisms	789	46.13	789	46.13	263	3	18717392	18718357	-	AT3G50440.1	cellular organisms	828	45.77	828	45.77	276	965	786	263	homologous	same	MQQQQLHHFVFVHGSCHGAWCWFKLAAKLKLDGHRVTAIDLGGSGVDTRQLHEVRLVSAYLEPLMSFMESLPENEKVVLVGHSYGGIGTSLAMERFPTKVSVGIFLSAYMPHHDSPPAVLIQEYFTRLPEGFAMDCEFTFEEGLEHPPSSVLFGTSFLKEKAYSNCQLEDLELAMALMKPSWLYTKEMGGEDLITKERYGSGKRVFIVCEGDNVVPEEIQKWMISNYEPHEVKRIEEAGHMAMLTKPHELSQLLQEIAAKYN*	MTYQKQYQMQTHHMQQQQLHHFVFVHGSCHGAWCWFKLAAKLKLDGHRVTAIDLGGSGVDTRQLHEVRLVSAYLEPLMSFMESLPENEKVVLVGHSYGGIGTSLAMERFPTKVSVGIFLSAYMPHHDSPPAVLIQEYFTRLPEGFAMDCEFTFEEGLEHPPSSVLFGTSFLKEKAYSNCQLEDLELAMALMKPSWLYTKEMGGEDLITKERYGSGKRVFIVCEGDNVVPEEIQKWMISNYEPHEVKRIEEAGHMAMLTKPHELSQLLQEIAAKYN*
g19381.t1	Mesangiospermae	570	41.75	570	41.75	190	3	18722415	18723135	+	AT3G50450.1	Mesangiospermae	926	36.5	570	41.75	190	720	570	190	identical	same	MPLVELLTSAALGLSLQLLHDAIIRAKERSLITRCILDRLDATLHKITPFVIKIDTLTEEVDEPFRKVIEELKRLLEKAIRLVDAYAELKLRNLLRKYRYKRRIKELDSSLRWMIDVDVQVNQWLDIKKLMGKMSEMNTKLDDITRQPMDIIEATGRSSEEDGCTKPTIDIHFRWKNQTKEHEIRFIFK*	MPLVELLTSAALGLSLQLLHDAIIRAKERSLITRCILDRLDATLHKITPFVIKIDTLTEEVDEPFRKVIEELKRLLEKAIRLVDAYAELKLRNLLRKYRYKRRIKELDSSLRWMIDVDVQVNQWLDIKKLMGKMSEMNTKLDDITRQPMDIIEATGRSSEEDGCTKPTIDIHFRWKNQTKEHEIRFIFK*
g19382.t1	Mesangiospermae	618	40.61	618	40.61	206	3	18727840	18728649	+	AT3G50460.1	Mesangiospermae	953	35.57	618	40.61	206	809	618	206	identical	same	MPLTEIIAGAALGLALQILHEAIQRAKDRSLTTSCILDRLDSTILRITPLMAKVEKLNKESDESLRKVFEDLKHLLEKAVVLVEAYAELKRRNLLGKYRYKRRIKELEGSLKWMVDVDVKVNQWADIKDLMAKMSEMNTKLEKIMGQPIDCIISEDNTNMDIVERVDPSLEAKAGCSNSDSKPKIDIHLRWSKQSKDHGIRFVLN*	MPLTEIIAGAALGLALQILHEAIQRAKDRSLTTSCILDRLDSTILRITPLMAKVEKLNKESDESLRKVFEDLKHLLEKAVVLVEAYAELKRRNLLGKYRYKRRIKELEGSLKWMVDVDVKVNQWADIKDLMAKMSEMNTKLEKIMGQPIDCIISEDNTNMDIVERVDPSLEAKAGCSNSDSKPKIDIHLRWSKQSKDHGIRFVLN*
g19383.t1	Mesangiospermae	642	40.81	642	40.81	214	3	18729146	18730162	+	AT3G50470.1	Mesangiospermae	1188	37.46	642	40.81	214	1016	642	214	identical	same	MPVSEIMAGAALGLALQVLHDAIKKAKDRSLTTRCILDRLDATIFRITPLVTQVDKLSEEVEDSPRKVIEDLKHLLEKAVSLVEAYAELRRRNLLKKFRYKRRIKELEASLRWMVDVDVQVNQWVDIKELMAKMSEMNTKLDEITRQPTDCICFKSNHSTSQSSSQNIVEETDRSLEEIVECSSDGSKPKIDIHIHWSSRKRNKDREIRFVLK*	MPVSEIMAGAALGLALQVLHDAIKKAKDRSLTTRCILDRLDATIFRITPLVTQVDKLSEEVEDSPRKVIEDLKHLLEKAVSLVEAYAELRRRNLLKKFRYKRRIKELEASLRWMVDVDVQVNQWVDIKELMAKMSEMNTKLDEITRQPTDCICFKSNHSTSQSSSQNIVEETDRSLEEIVECSSDGSKPKIDIHIHWSSRKRNKDREIRFVLK*
g19384.t1	Brassicaceae	603	43.28	603	43.28	201	3	18733287	18734180	+	AT3G50480.1	Brassicaceae	1056	39.49	603	43.28	201	893	603	130	identical	same	MPIAELAVIKTVGGPLIAAALGVGAQVIYDGFRKGKDTSIINRLGRTMESISPVRDRIGKLSNVEGKPFREVHESLTRLLEDAKSIIEKYWKLRWSRHVCRKYRYIKKLESIELELVRVAREIQVHQWTDIKEMKAIQVHQWTDIKEMKAIQVDQWTDIKEMKAIQVDQWIDIKEMKAIQVDQWTDIKEMKAQISEKHNK*	MPIAELAVIKTVGGPLIAAALGVGAQVIYDGFRKGKDTSIINRLGRTMESISPVRDRIGKLSNVEGKPFREVHESLTRLLEDAKSIIEKYWKLRWSRHVCRKYRYIKKLESIELELVRVAREIQVHQWTDIKEMKAIQVHQWTDIKEMKAIQVDQWTDIKEMKAIQVDQWIDIKEMKAIQVDQWTDIKEMKAQISEKHNK*
g19384.t1	Brassicaceae	603	43.28	603	43.28	201	3	18733287	18734180	+	AT3G50480.2	Brassicaceae	941	38.79	435	43.68	145	893	432	130	homologous	same	MPIAELAVIKTVGGPLIAAALGVGAQVIYDGFRKGKDTSIINRLGRTMESISPVRDRIGKLSNVEGKPFREVHESLTRLLEDAKSIIEKYWKLRWSRHVCRKYRYIKKLESIELELVRVAREIQVHQWTDIKEMKAIQVHQWTDIKEMKAIQVDQWTDIKEMKAIQVDQWIDIKEMKAIQVDQWTDIKEMKAQISEKHNK*	MPIAELAVIKTVGGPLIAAALGVGAQVIYDGFRKGKDTSIINRLGRTMESISPVRDRIGKLSNVEGKPFREVHESLTRLLEDAKSIIEKYWKLRWSRHVCRKYRYIKKLESIELELVRVAREIQVHQWTDIKEMKAQISEKHNK*
g19385.t1	Magnoliophyta	267	43.45	267	43.45	89	3	18738838	18739104	+													MYEDNAACIAQLKDGYIKGDRTKHILPKFFYTHDLQKSGDVRVLQIRSNDNLADLFTKALPTATFKKLVYRIGLRRLKDLDEYTHKGE*
g19386.t1	cellular_organisms	1089	42.7	1089	42.7	363	3	18741805	18743904	-	AT3G50500.1	cellular organisms	1720	40.23	1089	42.7	363	2099	1089	363	identical	same	MDPATNSPIMPIDLPIMHDSDRYDFVKDIGSGNFGVARLMTDRVTKELVAVKYIERGEKIDENVQREIINHRSLRHPNIVRFKEVILTPSHLAIVMEYAAGGELYERICNAGRFSEDEARFFFQQLISGVSYCHAMQICHRDLKLENTLLDGSPAPRLKICDFGYSKSSVLHSQPKSTVGTPAYIAPEILLRQEYDGKLADVWSCGVTLYVMLVGAYPFEDPQEPRDYRKTIQRILSVTYSIPEDLHLSPECRHLISRIFVADPATRITIPEITSDKWFLKNLPGDLMDENRMGSQFQEPEQPMQSLDTIMQIISEATIPTVRNRCLDDFMADNLDLDDDMDDFDSESEIDVDSSGEIVYAL*	MDPATNSPIMPIDLPIMHDSDRYDFVKDIGSGNFGVARLMTDRVTKELVAVKYIERGEKIDENVQREIINHRSLRHPNIVRFKEVILTPSHLAIVMEYAAGGELYERICNAGRFSEDEARFFFQQLISGVSYCHAMQICHRDLKLENTLLDGSPAPRLKICDFGYSKSSVLHSQPKSTVGTPAYIAPEILLRQEYDGKLADVWSCGVTLYVMLVGAYPFEDPQEPRDYRKTIQRILSVTYSIPEDLHLSPECRHLISRIFVADPATRITIPEITSDKWFLKNLPGDLMDENRMGSQFQEPEQPMQSLDTIMQIISEATIPTVRNRCLDDFMADNLDLDDDMDDFDSESEIDVDSSGEIVYAL*
g19386.t1	cellular_organisms	1089	42.7	1089	42.7	363	3	18741805	18743904	-	AT3G50500.2	cellular organisms	1574	40.34	1110	42.43	370	2099	1080	370	homologous	same	MDPATNSPIMPIDLPIMHDSDRYDFVKDIGSGNFGVARLMTDRVTKELVAVKYIERGEKIDENVQREIINHRSLRHPNIVRFKEVILTPSHLAIVMEYAAGGELYERICNAGRFSEDEARFFFQQLISGVSYCHAMQICHRDLKLENTLLDGSPAPRLKICDFGYSKSSVLHSQPKSTVGTPAYIAPEILLRQEYDGKLADVWSCGVTLYVMLVGAYPFEDPQEPRDYRKTIQRILSVTYSIPEDLHLSPECRHLISRIFVADPATRITIPEITSDKWFLKNLPGDLMDENRMGSQFQEPEQPMQSLDTIMQIISEATIPTVRNRCLDDFMADNLDLDDDMDDFDSESEIDVDSSGEIVYAL*	MDPATNSPIMPIDLPIMHDSDRYDFVKDIGSGNFGVARLMTDRVTKELVAVKYIERGEKIDENVQREIINHRSLRHPNIVRFKEVILTPSHLAIVMEYAAGGELYERICNAGRFSEDEARFFFQQLISGVSYCHAMQICHRDLKLENTLLDGSPAPRLKICDFGYSKVLFISLKSSVLHSQPKSTVGTPAYIAPEILLRQEYDGKLADVWSCGVTLYVMLVGAYPFEDPQEPRDYRKTIQRILSVTYSIPEDLHLSPECRHLISRIFVADPATRITIPEITSDKWFLKNLPGDLMDENRMGSQFQEPEQPMQSLDTIMQIISEATIPTVRNRCLDDFMADNLDLDDDMDDFDSESEIDVDSSGEIVYAL*
g19387.t1	Streptophyta	582	45.7	582	45.7	194	3	18745002	18745583	-	AT3G50510.1	Streptophyta	768	40.62	597	45.23	199	581	581	194	homologous	same	MDKISTPCAACKHLRRKCTEDCVFAPYFPSTKLDNYEAVHKVFGASHVATLINSLHPCQREFAMDTLAWEAQVQANDPVNGCLGIIYNLLSQIKDLEEQLAIVKNELASYCIVPTFVPPPSMTNLEMHNNPMMIPEHTPNNGGCLTGQQLYNEAQRFASTQSAQMQETQMQHDEESYRDKSSYQKFGPCFNLH*	MMFHQMDKISTPCAACKHLRRKCTEDCVFAPYFPSTKLDNYEAVHKVFGASHVATLINSLHPCQREFAMDTLAWEAQVQANDPVNGCLGIIYNLLSQIKDLEEQLAIVKNELASYCIVPTFVPPPSMTNLEMHNNPMMIPEHTPNNGGCLTGQQLYNEAQRFASTQSAQMQETQMQHDEESYRDKSSYQKFGPCFNLH*
g19387.t1	Streptophyta	582	45.7	582	45.7	194	3	18745002	18745583	-	AT3G50510.2	Streptophyta	737	40.84	597	45.23	199	581	581	194	homologous	same	MDKISTPCAACKHLRRKCTEDCVFAPYFPSTKLDNYEAVHKVFGASHVATLINSLHPCQREFAMDTLAWEAQVQANDPVNGCLGIIYNLLSQIKDLEEQLAIVKNELASYCIVPTFVPPPSMTNLEMHNNPMMIPEHTPNNGGCLTGQQLYNEAQRFASTQSAQMQETQMQHDEESYRDKSSYQKFGPCFNLH*	MMFHQMDKISTPCAACKHLRRKCTEDCVFAPYFPSTKLDNYEAVHKVFGASHVATLINSLHPCQREFAMDTLAWEAQVQANDPVNGCLGIIYNLLSQIKDLEEQLAIVKNELASYCIVPTFVPPPSMTNLEMHNNPMMIPEHTPNNGGCLTGQQLYNEAQRFASTQSAQMQETQMQHDEESYRDKSSYQKFGPCFNLH*
g19388.t1	cellular_organisms	693	43.29	693	43.29	231	3	18748058	18749418	+	AT3G50520.1	cellular organisms	1053	39.41	693	43.29	231	1360	693	231	identical	same	MEESRFDSEDVDYAEIVVVRHGETSWNAERKIQGHLDVELNDAGRQQAQRVAERLSKEQKISHVYSSDLKRAFETAQIIAAKCGKLEVLTDRDLRERHLGDMQGLVYQEASKIRPEAYKAFSSNRTDVDIPGGGESLDKLYDRCTTALQRIGDKHKGERIVVVTHGGVIRSLYERARPSARKVEKILNTSVNVFRLFDGDKWTIQVWGDVSHLEETGFLQSGFGGDRTSG*	MEESRFDSEDVDYAEIVVVRHGETSWNAERKIQGHLDVELNDAGRQQAQRVAERLSKEQKISHVYSSDLKRAFETAQIIAAKCGKLEVLTDRDLRERHLGDMQGLVYQEASKIRPEAYKAFSSNRTDVDIPGGGESLDKLYDRCTTALQRIGDKHKGERIVVVTHGGVIRSLYERARPSARKVEKILNTSVNVFRLFDGDKWTIQVWGDVSHLEETGFLQSGFGGDRTSG*
g19389.t1	cellular_organisms	1806	42.75	1806	42.75	602	3	18753833	18756487	+	AT3G50530.1	cellular organisms	2960	37.91	1806	42.75	602	2654	1806	602	identical	same	MGLCTSKPNSSNSDQTPARNSPLPASESVKPSSSSVNGEDQCVTTTNNEGKKSPFFPFYSPSPAHYFFSKKTPARSPATNSTNSTPKRFFKRPFPPPSPAKHIRAVLARRHGSVKPNSSAIPEGSEAEGGGVGLDKSFGFSKSFASKYELGDEVGRGHFGYTCAAKFKKGDNKGQQVAVKVIPKAKMTTAIAIEDVRREVKILRALSGHNNLPHFYDAYEDHDNVYIVMELCEGGELLDRILSRGGKYTEEDAKTVMIQILNVVAFCHLQGVVHRDLKPENFLFTSKEDTSQLKAIDFGLSDYVRPDERLNDIVGSAYYVAPEVLHRSYSTEADIWSVGVIVYILLCGSRPFWARTESGIFRAVLKADPSFDDPPWPLLSSEARDFVKRLLNKDPRKRLTAAQALSHPWIKDSNDAKVPMDILVFKLMRAYLRSSSLRKAALRALSKTLTVDELFYLREQFALLEPSKNGTISLENIKSALMKMATDAMKDSRIPEFLGQLSALQYRRMDFEEFCAAALSVHQLEALDRWEQHARCAYELFEKEGNRPIMIDELASELGLGPSVPVHAVLHDWLRHTDGKLSFLGFVKLLHGVSSRTIKAH*	MGLCTSKPNSSNSDQTPARNSPLPASESVKPSSSSVNGEDQCVTTTNNEGKKSPFFPFYSPSPAHYFFSKKTPARSPATNSTNSTPKRFFKRPFPPPSPAKHIRAVLARRHGSVKPNSSAIPEGSEAEGGGVGLDKSFGFSKSFASKYELGDEVGRGHFGYTCAAKFKKGDNKGQQVAVKVIPKAKMTTAIAIEDVRREVKILRALSGHNNLPHFYDAYEDHDNVYIVMELCEGGELLDRILSRGGKYTEEDAKTVMIQILNVVAFCHLQGVVHRDLKPENFLFTSKEDTSQLKAIDFGLSDYVRPDERLNDIVGSAYYVAPEVLHRSYSTEADIWSVGVIVYILLCGSRPFWARTESGIFRAVLKADPSFDDPPWPLLSSEARDFVKRLLNKDPRKRLTAAQALSHPWIKDSNDAKVPMDILVFKLMRAYLRSSSLRKAALRALSKTLTVDELFYLREQFALLEPSKNGTISLENIKSALMKMATDAMKDSRIPEFLGQLSALQYRRMDFEEFCAAALSVHQLEALDRWEQHARCAYELFEKEGNRPIMIDELASELGLGPSVPVHAVLHDWLRHTDGKLSFLGFVKLLHGVSSRTIKAH*
g19389.t1	cellular_organisms	1806	42.75	1806	42.75	602	3	18753833	18756487	+	AT3G50530.2	cellular organisms	2477	39.4	1899	42.44	633	2654	1795	633	homologous	same	MGLCTSKPNSSNSDQTPARNSPLPASESVKPSSSSVNGEDQCVTTTNNEGKKSPFFPFYSPSPAHYFFSKKTPARSPATNSTNSTPKRFFKRPFPPPSPAKHIRAVLARRHGSVKPNSSAIPEGSEAEGGGVGLDKSFGFSKSFASKYELGDEVGRGHFGYTCAAKFKKGDNKGQQVAVKVIPKAKMTTAIAIEDVRREVKILRALSGHNNLPHFYDAYEDHDNVYIVMELCEGGELLDRILSRGGKYTEEDAKTVMIQILNVVAFCHLQGVVHRDLKPENFLFTSKEDTSQLKAIDFGLSDYVRPDERLNDIVGSAYYVAPEVLHRSYSTEADIWSVGVIVYILLCGSRPFWARTESGIFRAVLKADPSFDDPPWPLLSSEARDFVKRLLNKDPRKRLTAAQALSHPWIKDSNDAKVPMDILVFKLMRAYLRSSSLRKAALRALSKTLTVDELFYLREQFALLEPSKNGTISLENIKSALMKMATDAMKDSRIPEFLGQLSALQYRRMDFEEFCAAALSVHQLEALDRWEQHARCAYELFEKEGNRPIMIDELASELGLGPSVPVHAVLHDWLRHTDGKLSFLGFVKLLHGVSSRTIKAH*	MGLCTSKPNSSNSDQTPARNSPLPASESVKPSSSSVNGEDQCVTTTNNEGKKSPFFPFYSPSPAHYFFSKKTPARSPATNSTNSTPKRFFKRPFPPPSPAKHIRAVLARRHGSVKPNSSAIPEGSEAEGGGVGLDKSFGFSKSFASKYELGDEVGRGHFGYTCAAKFKKGDNKGQQVAVKVIPKAKMTTAIAIEDVRREVKILRALSGHNNLPHFYDAYEDHDNVYIVMELCEGGELLDRILSRGGKYTEEDAKTVMIQILNVVAFCHLQGVVHRDLKPENFLFTSKEDTSQLKAIDFGLSDYVRPGKALRLYAICKLRFQNLETSICLYALTIAFADERLNDIVGSAYYVAPEVLHRSYSTEADIWSVGVIVYILLCGSRPFWARTESGIFRAVLKADPSFDDPPWPLLSSEARDFVKRLLNKDPRKRLTAAQALSHPWIKDSNDAKVPMDILVFKLMRAYLRSSSLRKAALRALSKTLTVDELFYLREQFALLEPSKNGTISLENIKSALMKMATDAMKDSRIPEFLGQLSALQYRRMDFEEFCAAALSVHQLEALDRWEQHARCAYELFEKEGNRPIMIDELASELGLGPSVPVHAVLHDWLRHTDGKLSFLGFVKLLHGVSSRTIKAH*
g1939.t1	Arabidopsis_thaliana	555	42.7	555	42.7	185	1	6157368	6157922	-													MLVMIDTKRPPVYIDSQVGLNTFFLIRGRYPSLNLFVSFITTVKTLGNNVSRTHGDDAESDRVSNVDENNEAVDEQDNIEDDKTDEDEKEGDNEDGDGYDDYQGDDESMGGSTLDPTIDGSESSDEDCDYNKWNDVIVEEYGMLRRTSFSHQGNSVVCWQSVRTQVSVYLTEITFLTRVTVHQL*
g19390.t1	Brassicaceae	288	43.4	288	43.4	96	3	18759486	18760095	+	AT3G50550.1	Brassicaceae	910	38.35	288	43.4	96	609	288		identical	same	MADEKEIVDIYSSDEEYDEDDDDDDDTDGESSDEDDEEEDRNLSGDDSESSEDDYTDSNSDSDDDDEEDDDDEEEEEEEDSLVDKVTRLLKGKQD*	MADEKEIVDIYSSDEEYDEDDDDDDDTDGESSDEDDEEEDRNLSGDDSESSEDDYTDSNSDSDDDDEEDDDDEEEEEEEDSLVDKVTRLLKGKQD*
g19390.t1	Brassicaceae	288	43.4	288	43.4	96	3	18759486	18760095	+	AT3G50550.2	Arabidopsis thaliana	379	36.41	144	43.06	48	609	141			same	MADEKEIVDIYSSDEEYDEDDDDDDDTDGESSDEDDEEEDRNLSGDDSESSEDDYTDSNSDSDDDDEEDDDDEEEEEEEDSLVDKVTRLLKGKQD*	MADEKEIVDIYSSDEEYDEDDDDDEEEEEEEDSLVDKVTRLLKGKQD*
g19391.t1	cellular_organisms	816	47.06	816	47.06	272	3	18761247	18763832	-	AT3G50560.1	cellular organisms	1281	40.59	819	47.01	273	2585	811	272	homologous	same	MRNVGSSSSGSKGIAAVVGVGPKLGRSIARKFAHEGYTVAILARDLGRLSRVAEEIAREEKAQVFAIRIDCADPRSVREAFEGVLSLGFVEVLVYNAYHSSYASHHPTSFTHIPFQSFQTSISVSVFAAFLCAQQVTPGMMEKGKGTILFTGCSASLNGIAGFSELCCGKFALRALSQCLAKEYQAFGIHVAHVIIDGVVGPPRETNIPPRGMVAEQSFNVGGEDGEGEGESSGVMGMDPDVLAQTYWYLHVQDRRAWTHELDIRPSNPNF*	MMRNVGSSSSGSKGIAAVVGVGPKLGRSIARKFAHEGYTVAILARDLGRLSRVAEEIAREEKAQVFAIRIDCADPRSVREAFEGVLSLGFVEVLVYNAYHSSYASHHPTSFTHIPFQSFQTSISVSVFAAFLCAQQVTPGMMEKGKGTILFTGCSASLNGIAGFSELCCGKFALRALSQCLAKEYQAFGIHVAHVIIDGVVGPPRETNIPPRGMVAEQSFNVGGEDGEGEGESSGVMGMDPDVLAQTYWYLHVQDRRAWTHELDIRPSNPNF*
g19392.t1	rosids	570	46.32	570	46.32	190	3	18766918	18767487	-	AT3G50570.1	rosids	781	41.36	570	46.32	190	569	570	190	identical	same	MKSVIVIVALLCLVSLPNPTVGSTKKPWPKPSDLANHNNNFGDSKVGWACSSSSDPNTPPSPPGSFPNIPQIPGIPNIPFPNIPGIPIPNIPGLPNIPGLPGPPFESLLVSQSGELEKCLSKDGSKTNEKCFSQIFSSWAENDFALDKECCEIIVNMNKRCYGHLHMMFKSHFFAPLLQYSCHIKHAKN*	MKSVIVIVALLCLVSLPNPTVGSTKKPWPKPSDLANHNNNFGDSKVGWACSSSSDPNTPPSPPGSFPNIPQIPGIPNIPFPNIPGIPIPNIPGLPNIPGLPGPPFESLLVSQSGELEKCLSKDGSKTNEKCFSQIFSSWAENDFALDKECCEIIVNMNKRCYGHLHMMFKSHFFAPLLQYSCHIKHAKN*
g19392.t1	rosids	570	46.32	570	46.32	190	3	18766918	18767487	-	AT3G50570.2	rosids	859	39.58	636	44.81	212	569	569	190	homologous	same	MKSVIVIVALLCLVSLPNPTVGSTKKPWPKPSDLANHNNNFGDSKVGWACSSSSDPNTPPSPPGSFPNIPQIPGIPNIPFPNIPGIPIPNIPGLPNIPGLPGPPFESLLVSQSGELEKCLSKDGSKTNEKCFSQIFSSWAENDFALDKECCEIIVNMNKRCYGHLHMMFKSHFFAPLLQYSCHIKHAKN*	MHSHSFLFIHLKKILCLHRRNTMKSVIVIVALLCLVSLPNPTVGSTKKPWPKPSDLANHNNNFGDSKVGWACSSSSDPNTPPSPPGSFPNIPQIPGIPNIPFPNIPGIPIPNIPGLPNIPGLPGPPFESLLVSQSGELEKCLSKDGSKTNEKCFSQIFSSWAENDFALDKECCEIIVNMNKRCYGHLHMMFKSHFFAPLLQYSCHIKHAKN*
g19393.t1	Mesangiospermae	753	48.47	753	48.47	251	3	18768767	18769519	-	AT3G50580.1	Mesangiospermae	889	45.67	753	48.47	251	752	753	251	identical	same	MKTSIVLVAAAFLCLVAFPTTTVGKYWPKIEGWPNPSEITRNELMLLNTGHSFGYGDSKVWKCTYSNGSAPAISISPSTPIPSTPSTPSPPPPAPKKSPPPPTPKKSPSPPSLTPFVPHPTPKKSPSPPPTPSLPPPAPKKSPSTPSLPPPTPKKSPPPPPSHHSSSPSNPPHHQQNPWEHIERCMINMGPVGMCRMQMEVSFYTRLFQVSDYCCNLVVNMKSECDDVAWGFFNDPFFVPLVRYTCHVTC*	MKTSIVLVAAAFLCLVAFPTTTVGKYWPKIEGWPNPSEITRNELMLLNTGHSFGYGDSKVWKCTYSNGSAPAISISPSTPIPSTPSTPSPPPPAPKKSPPPPTPKKSPSPPSLTPFVPHPTPKKSPSPPPTPSLPPPAPKKSPSTPSLPPPTPKKSPPPPPSHHSSSPSNPPHHQQNPWEHIERCMINMGPVGMCRMQMEVSFYTRLFQVSDYCCNLVVNMKSECDDVAWGFFNDPFFVPLVRYTCHVTC*
g19394.t1	Eukaryota	4806	44.42	4806	44.42	1602	3	18770884	18779220	+	AT3G50590.1	Eukaryota	5231	43.55	4845	44.4	1615	8201	4669	1589	homologous	same	MEHKVTPERSDPEKRDPDNPTQIFDIFVISHGSKSRSYGVGNGAASGSASSVIAVAVGSHIMEFDALTGCKIASIDIGSPAVRMLYSPTSSNAVVAILEDCTIRSCDFETEQTCVLHSPEKRSEHISSDTEVHLAVTPLQPVVFFGFPKRMSVTVVGTVEGGRAPTKIKTDLKKPIVNIACHPRLPVLYVAYAEGLIRAYNIHTYAVHYTLQLDNTIKLIGASSFAFHPTLEWIFVGDRRGTLLAWDVSTERPNMIGITQVGSQPITSISWLPMLRVLVTVSKDGSLQVWKTRVIINPNRPSTQTNFFEPAAMESIDIPKILSQQGGEAVYPLPRIKTLEVHPKLNLAALIFANMVGNENTQNRAAQTREGRKQLFAVLQSARGSSASVLKEKLSSMGSSGILAEHQLQALLQEHKGQSQLTISDIARKAFLYSHFMEGHAKTAPISRLPLITVVDTKDQLKDIPVCQPFHLELNFFNKPNRVLHYPVRSFYIEGLNLMAHNLCSGTDNIYKKLYTSIPGNVEYHSKHIVYSRKRHLFLVVFEFSGATNEVVLYWENTGSQLPNSKGSTAKGCDAAFIGPNDDQFAILDEDKTGLSMYILPKLTTMEENEKNLLSEENQKKEADPSGIQGPQQFMFETEVDRVFSTPIESTLMFACNGTQIGLAKLFQGYRLSASDGHYISTQGEGRKSIKLKKHEIALQVQWQETPRGYVAGILTTQRVLMVSLLWVGPALLFSTTTAVCLLGWDGKVRTILSISTPYAALVGALNDRLLLAHPTDISPKQKKGIEIKSCLVGLLEPLLIGFSTMQQTFEQKVDLSEILYQITTRFDSLRITPRSLDILARSAPVCGDLAVSLAQAGPQFNQVLRCAYAIKALRFSTALSVLKDEFLRSRDYPKCPPTSLLFQRFRQLGYACIKYGQFDSAKETFEVIGDYESMLDLFICHLNPSAMRRLAQKLEEESGDPELRRYCERILRVRSTGWTQGIFANFAAESMVPKGPEWGGGNWEIKTPTDMKSIPKWELAGEVMPYMKNEDGTIPSIVADHIGVYLGCVKGRVNVVEIKEDSLVSKPGGLSLLGKPVSDKPLALPAGESSSMMGLESLGKQNVADEQAKAAEEFKKTMYGATGDGSSSDEEGVTKPKKLQIRIREKPTSTTVDVNKLKEAAKTFKLGDGLGLTMSRTKSINAGSQDLGQMLSQPSSSTVATTTAPSSASAPVDPFAMSSWTQQPQPVSQPAPPGVAAPIPEDFFQNTIPSVEVAKTLPPPGTYLSKMDQAARAAIAAQGGPNQANNTPLPDIGLPDGGVPQQYPQQTSQQPGAPFQTVGLPDGGVRQQYPGQNQVPSQVPVSTQPLDLSVLGVPNTGDSGKPPGQPQSPPASVRPGQVPRGAAAPVCFKTGLAHLEQNQLPDALSCFDEAFLALAKDQSRGADIKAQATICAQYKIAVTLLREILRLQRVQGASALSAKDEMARLSRHLASLPLLAKHRINCIRTAIKRNMEVQNYGYSKQMLELLLSKAPASKQEELRGLVDLCVQRGTSNKSIDPLEDPSQLCSATLSRLSTIGYDVCDLCGAKFAALSSPGCIICGMGSIKRSDALAGPAPVSTPFG*	MEWATVQHLDLRHVGRGVSKPLQPHTAAFHPSQAVIAVAVGSHIMEFDALTGCKIASIDIGSPAVRMLYSPTSSNAVVAILEDCTIRSCDFETEQTCVLHSPEKRSEHISSDTEVHLAVTPLQPVVFFGFPKRMSVTVVGTVEGGRAPTKIKTDLKKPIVNIACHPRLPVLYVAYAEGLIRAYNIHTYAVHYTLQLDNTIKLIGASSFAFHPTLEWIFVGDRRGTLLAWDVSTERPNMIGITQVGSQPITSISWLPMLRVLVTVSKDGSLQVWKTRVIINPNRPSTQTNFFEPAAMESIDIPKILSQQGGEAVYPLPRIKTLEVHPKLNLAALIFANMVGNENTQNRAAQTREGRKQLFAVLQSARGSSASVLKEKLSSMGSSGILAEHQLQALLQEHKGQSQLTISDIARKAFLYSHFMEGHAKTAPISRLPLITVVDTKDQLKDIPVCQPFHLELNFFNKPNRVLHYPVRSFYIEGLNLMAHNLCSGTDNIYKKLYTSIPGNVEYHSKHIVYSRKRHLFLVVFEFSGATNEVVLYWENTGSQLPNSKGSTAKGCDAAFIGPNDDQFAILDEDKTGLSMYILPKLTTMEENEKNLLSEENQKKEADPSGIQGPQQFMFETEVDRVFSTPIESTLMFACNGTQIGLAKLFQGYRLSASDGHYISTQGEGRKSIKLKKHEIALQSFYSLPFNVVYIWPVLFEIKTIMFRKLTRHVQWQETPRGYVAGILTTQRVLMVSLLWVGPALLFSTTTAVCLLGWDGKVRTILSISTPYAALVGALNDRLLLAHPTDISPKQKKGIEIKSCLVGLLEPLLIGFSTMQQTFEQKVDLSEILYQITTRFDSLRITPRSLDILARSAPVCGDLAVSLAQAGPQFNQVLRCAYAIKALRFSTALSVLKDEFLRSRDYPKCPPTSLLFQRFRQLGYACIKYGQFDSAKETFEVIGDYESMLDLFICHLNPSAMRRLAQKLEEESGDPELRRYCERILRVRSTGWTQGIFANFAAESMVPKGPEWGGGNWEIKTPTDMKSIPKWELAGEVMPYMKNEDGTIPSIVADHIGVYLGCVKGRVNVVEIKEDSLVSKPGGLSLLGKPVSDKPLALPAGESSSMMGLESLGKQNVADEQAKAAEEFKKTMYGATGDGSSSDEEGVTKPKKLQIRIREKPTSTTVDVNKLKEAAKTFKLGDGLGLTMSRTKSINAGSQDLGQMLSQPSSSTVATTTAPSSASAPVDPFAMSSWTQQPQPVSQPAPPGVAAPIPEDFFQNTIPSVEVAKTLPPPGTYLSKMDQAARAAIAAQGGPNQANNTPLPDIGLPDGGVPQQYPQQTSQQPGAPFQTVGLPDGGVRQQYPGQNQVPSQVPVSTQPLDLSVLGVPNTGDSGKPPGQPQSPPASVRPGQVPRGAAAPVCFKTGLAHLEQNQLPDALSCFDEAFLALAKDQSRGADIKAQATICAQYKIAVTLLREILRLQRVQGASALSAKDEMARLSRHLASLPLLAKHRINCIRTAIKRNMEVQNYGYSKQMLELLLSKAPASKQEELRGLVDLCVQRGTSNKSIDPLEDPSQLCSATLSRLSTIGYDVCDLCGAKFAALSSPGCIICGMGSIKRSDALAGPAPVSTPFG*
g19394.t1	Eukaryota	4806	44.42	4806	44.42	1602	3	18770884	18779220	+	AT3G50590.2	Eukaryota	5354	43.65	4821	44.47	1607	8336	4669	1581	homologous	same	MEHKVTPERSDPEKRDPDNPTQIFDIFVISHGSKSRSYGVGNGAASGSASSVIAVAVGSHIMEFDALTGCKIASIDIGSPAVRMLYSPTSSNAVVAILEDCTIRSCDFETEQTCVLHSPEKRSEHISSDTEVHLAVTPLQPVVFFGFPKRMSVTVVGTVEGGRAPTKIKTDLKKPIVNIACHPRLPVLYVAYAEGLIRAYNIHTYAVHYTLQLDNTIKLIGASSFAFHPTLEWIFVGDRRGTLLAWDVSTERPNMIGITQVGSQPITSISWLPMLRVLVTVSKDGSLQVWKTRVIINPNRPSTQTNFFEPAAMESIDIPKILSQQGGEAVYPLPRIKTLEVHPKLNLAALIFANMVGNENTQNRAAQTREGRKQLFAVLQSARGSSASVLKEKLSSMGSSGILAEHQLQALLQEHKGQSQLTISDIARKAFLYSHFMEGHAKTAPISRLPLITVVDTKDQLKDIPVCQPFHLELNFFNKPNRVLHYPVRSFYIEGLNLMAHNLCSGTDNIYKKLYTSIPGNVEYHSKHIVYSRKRHLFLVVFEFSGATNEVVLYWENTGSQLPNSKGSTAKGCDAAFIGPNDDQFAILDEDKTGLSMYILPKLTTMEENEKNLLSEENQKKEADPSGIQGPQQFMFETEVDRVFSTPIESTLMFACNGTQIGLAKLFQGYRLSASDGHYISTQGEGRKSIKLKKHEIALQVQWQETPRGYVAGILTTQRVLMVSLLWVGPALLFSTTTAVCLLGWDGKVRTILSISTPYAALVGALNDRLLLAHPTDISPKQKKGIEIKSCLVGLLEPLLIGFSTMQQTFEQKVDLSEILYQITTRFDSLRITPRSLDILARSAPVCGDLAVSLAQAGPQFNQVLRCAYAIKALRFSTALSVLKDEFLRSRDYPKCPPTSLLFQRFRQLGYACIKYGQFDSAKETFEVIGDYESMLDLFICHLNPSAMRRLAQKLEEESGDPELRRYCERILRVRSTGWTQGIFANFAAESMVPKGPEWGGGNWEIKTPTDMKSIPKWELAGEVMPYMKNEDGTIPSIVADHIGVYLGCVKGRVNVVEIKEDSLVSKPGGLSLLGKPVSDKPLALPAGESSSMMGLESLGKQNVADEQAKAAEEFKKTMYGATGDGSSSDEEGVTKPKKLQIRIREKPTSTTVDVNKLKEAAKTFKLGDGLGLTMSRTKSINAGSQDLGQMLSQPSSSTVATTTAPSSASAPVDPFAMSSWTQQPQPVSQPAPPGVAAPIPEDFFQNTIPSVEVAKTLPPPGTYLSKMDQAARAAIAAQGGPNQANNTPLPDIGLPDGGVPQQYPQQTSQQPGAPFQTVGLPDGGVRQQYPGQNQVPSQVPVSTQPLDLSVLGVPNTGDSGKPPGQPQSPPASVRPGQVPRGAAAPVCFKTGLAHLEQNQLPDALSCFDEAFLALAKDQSRGADIKAQATICAQYKIAVTLLREILRLQRVQGASALSAKDEMARLSRHLASLPLLAKHRINCIRTAIKRNMEVQNYGYSKQMLELLLSKAPASKQEELRGLVDLCVQRGTSNKSIDPLEDPSQLCSATLSRLSTIGYDVCDLCGAKFAALSSPGCIICGMGSIKRSDALAGPAPVSTPFG*	MEWATVQHLDLRHVGRGVSKPLQPHTAAFHPSQAVIAVAVGSHIMEFDALTGCKIASIDIGSPAVRMLYSPTSSNAVVAILEDCTIRSCDFETEQTCVLHSPEKRSEHISSDTEVHLAVTPLQPVVFFGFPKRMSVTVVGTVEGGRAPTKIKTDLKKPIVNIACHPRLPVLYVAYAEGLIRAYNIHTYAVHYTLQLDNTIKLIGASSFAFHPTLEWIFVGDRRGTLLAWDVSTERPNMIGITQVGSQPITSISWLPMLRVLVTVSKDGSLQVWKTRVIINPNRPSTQTNFFEPAAMESIDIPKILSQQGGEAVYPLPRIKTLEVHPKLNLAALIFANMVGNENTQNRAAQTREGRKQLFAVLQSARGSSASVLKEKLSSMGSSGILAEHQLQALLQEHKGQSQLTISDIARKAFLYSHFMEGHAKTAPISRLPLITVVDTKDQLKDIPVCQPFHLELNFFNKPNRVLHYPVRSFYIEGLNLMAHNLCSGTDNIYKKLYTSIPGNVEYHSKHIVYSRKRHLFLVVFEFSGATNEVVLYWENTGSQLPNSKGSTAKGCDAAFIGPNDDQFAILDEDKTGLSMYILPKLTTMEENEKNLLSEENQKKEADPSGIQGPQQFMFETEVDRVFSTPIESTLMFACNGTQIGLAKLFQGYRLSASDGHYISTQGEGRKSIKLKKHEIALQVQWQETPRGYVAGILTTQRVLMVSADFDILASSSTKYDRGLPSFRSLLWVGPALLFSTTTAVCLLGWDGKVRTILSISTPYAALVGALNDRLLLAHPTDISPKQKKGIEIKSCLVGLLEPLLIGFSTMQQTFEQKVDLSEILYQITTRFDSLRITPRSLDILARSAPVCGDLAVSLAQAGPQFNQVLRCAYAIKALRFSTALSVLKDEFLRSRDYPKCPPTSLLFQRFRQLGYACIKYGQFDSAKETFEVIGDYESMLDLFICHLNPSAMRRLAQKLEEESGDPELRRYCERILRVRSTGWTQGIFANFAAESMVPKGPEWGGGNWEIKTPTDMKSIPKWELAGEVMPYMKNEDGTIPSIVADHIGVYLGCVKGRVNVVEIKEDSLVSKPGGLSLLGKPVSDKPLALPAGESSSMMGLESLGKQNVADEQAKAAEEFKKTMYGATGDGSSSDEEGVTKPKKLQIRIREKPTSTTVDVNKLKEAAKTFKLGDGLGLTMSRTKSINAGSQDLGQMLSQPSSSTVATTTAPSSASAPVDPFAMSSWTQQPQPVSQPAPPGVAAPIPEDFFQNTIPSVEVAKTLPPPGTYLSKMDQAARAAIAAQGGPNQANNTPLPDIGLPDGGVPQQYPQQTSQQPGAPFQTVGLPDGGVRQQYPGQNQVPSQVPVSTQPLDLSVLGVPNTGDSGKPPGQPQSPPASVRPGQVPRGAAAPVCFKTGLAHLEQNQLPDALSCFDEAFLALAKDQSRGADIKAQATICAQYKIAVTLLREILRLQRVQGASALSAKDEMARLSRHLASLPLLAKHRINCIRTAIKRNMEVQNYGYSKQMLELLLSKAPASKQEELRGLVDLCVQRGTSNKSIDPLEDPSQLCSATLSRLSTIGYDVCDLCGAKFAALSSPGCIICGMGSIKRSDALAGPAPVSTPFG*
g19395.t1	Magnoliophyta	732	43.72	732	43.72	244	3	18779723	18780454	-	AT3G50610.1	Magnoliopsida	690	43.91	690	43.91	230	689	689	203	homologous	same	MKLLSITLTSIVISMVFYQTPITTEARSLRKTNDQDHFKAGFTDDFVPTSPGNSPGVGHKKGNVNVEGFQDDFKPTEGRKLLKTNVQDHFKTGSTDDFAPTSPGHSPGVGHKKGNVNVESSEDDFKHKEGRKLQQTNGQNHFKTGSTDDFAPTSPGNSPGIGHKKGHANVKGFKDDFAPTEEIRLQKMNGQDHFKTGSTDDFAPTTPGNSPGMGHKKGDDFKPTTPGHSPGVGHAVKNDEPKA*	MVFYQTPITTEARSLRKTNDQDHFKAGFTDDFVPTSPGNSPGVGHKKGNVNVEGFQDDFKPTEGRKLLKTNVQDHFKTGSTDDFAPTSPGHSPGVGHKKGNVNVESSEDDFKHKEGRKLQQTNGQNHFKTGSTDDFAPTSPGNSPGIGHKKGHANVKGFKDDFAPTEEIRLQKMNGQDHFKTGSTDDFAPTTPGNSPGMGHKKGDDFKPTTPGHSPGVGHAVKNDEPKA*
g19395.t1	Magnoliophyta	732	43.72	732	43.72	244	3	18779723	18780454	-	AT3G50610.2	Magnoliopsida	964	39.32	732	43.72	244	731	732	217	identical	same	MKLLSITLTSIVISMVFYQTPITTEARSLRKTNDQDHFKAGFTDDFVPTSPGNSPGVGHKKGNVNVEGFQDDFKPTEGRKLLKTNVQDHFKTGSTDDFAPTSPGHSPGVGHKKGNVNVESSEDDFKHKEGRKLQQTNGQNHFKTGSTDDFAPTSPGNSPGIGHKKGHANVKGFKDDFAPTEEIRLQKMNGQDHFKTGSTDDFAPTTPGNSPGMGHKKGDDFKPTTPGHSPGVGHAVKNDEPKA*	MKLLSITLTSIVISMVFYQTPITTEARSLRKTNDQDHFKAGFTDDFVPTSPGNSPGVGHKKGNVNVEGFQDDFKPTEGRKLLKTNVQDHFKTGSTDDFAPTSPGHSPGVGHKKGNVNVESSEDDFKHKEGRKLQQTNGQNHFKTGSTDDFAPTSPGNSPGIGHKKGHANVKGFKDDFAPTEEIRLQKMNGQDHFKTGSTDDFAPTTPGNSPGMGHKKGDDFKPTTPGHSPGVGHAVKNDEPKA*
g19396.t1	Streptophyta	1023	37.83	1023	37.83	341	3	18784993	18786747	-	AT3G50620.1	Streptophyta	1561	35.87	1023	37.83	341	1754	1023	341	identical	same	MAEYICLFGKDSAAIVIKQPKKSPLFLRMIVLVFAMVCGLYICAVCLKQLSNVSFQTSQLVQTSPIDSHSLRFVTRIHYPKPQTFNRAECGHNPVRYFAILSMQRSGSGWFETLLNSHNNVSSNGEIFSVLDRRKNISSIIQTLDRVYNLDWFTSASKNECSAAIGFKWMLNQGLLENHKDIVEYFNRRGVSAIFLFRRNPLRRMVSVLANSYDRYAKLLNGTHKSHVHSPAEADALSRYKPVINSTSLIHDLQETENSAAKALEYFNTTRHIVVFYEDLITNQTTLKQVQEFLNIPVKDLSSRQVKIHRGDLSDHIKNWEDINKTLNGTEYEKFLRADY*	MAEYICLFGKDSAAIVIKQPKKSPLFLRMIVLVFAMVCGLYICAVCLKQLSNVSFQTSQLVQTSPIDSHSLRFVTRIHYPKPQTFNRAECGHNPVRYFAILSMQRSGSGWFETLLNSHNNVSSNGEIFSVLDRRKNISSIIQTLDRVYNLDWFTSASKNECSAAIGFKWMLNQGLLENHKDIVEYFNRRGVSAIFLFRRNPLRRMVSVLANSYDRYAKLLNGTHKSHVHSPAEADALSRYKPVINSTSLIHDLQETENSAAKALEYFNTTRHIVVFYEDLITNQTTLKQVQEFLNIPVKDLSSRQVKIHRGDLSDHIKNWEDINKTLNGTEYEKFLRADY*
g19396.t1	Streptophyta	1023	37.83	1023	37.83	341	3	18784993	18786747	-	AT3G50620.2	Streptophyta	1675	35.28	939	37.7	313	1693	934	313	homologous	same	MAEYICLFGKDSAAIVIKQPKKSPLFLRMIVLVFAMVCGLYICAVCLKQLSNVSFQTSQLVQTSPIDSHSLRFVTRIHYPKPQTFNRAECGHNPVRYFAILSMQRSGSGWFETLLNSHNNVSSNGEIFSVLDRRKNISSIIQTLDRVYNLDWFTSASKNECSAAIGFKWMLNQGLLENHKDIVEYFNRRGVSAIFLFRRNPLRRMVSVLANSYDRYAKLLNGTHKSHVHSPAEADALSRYKPVINSTSLIHDLQETENSAAKALEYFNTTRHIVVFYEDLITNQTTLKQVQEFLNIPVKDLSSRQVKIHRGDLSDHIKNWEDINKTLNGTEYEKFLRADY*	MIVLVFAMVCGLYICAVCLKQLSNVSFQTSQLVQTSPIDSHSLRFVTRIHYPKPQTFNRAECGHNPVRYFAILSMQRSGSGWFETLLNSHNNVSSNGEIFSVLDRRKNISSIIQTLDRVYNLDWFTSASKNECSAAIGFKWMLNQGLLENHKDIVEYFNRRGVSAIFLFRRNPLRRMVSVLANSYDRYAKLLNGTHKSHVHSPAEADALSRYKPVINSTSLIHDLQETENSAAKALEYFNTTRHIVVFYEDLITNQTTLKQVQEFLNIPVKDLSSRQVKIHRGDLSDHIKNWEDINKTLNGTEYEKFLRADY*
g19396.t1	Streptophyta	1023	37.83	1023	37.83	341	3	18784993	18786747	-	AT3G50620.3	Streptophyta	1327	35.95	939	37.7	313	1693	934	313	homologous	same	MAEYICLFGKDSAAIVIKQPKKSPLFLRMIVLVFAMVCGLYICAVCLKQLSNVSFQTSQLVQTSPIDSHSLRFVTRIHYPKPQTFNRAECGHNPVRYFAILSMQRSGSGWFETLLNSHNNVSSNGEIFSVLDRRKNISSIIQTLDRVYNLDWFTSASKNECSAAIGFKWMLNQGLLENHKDIVEYFNRRGVSAIFLFRRNPLRRMVSVLANSYDRYAKLLNGTHKSHVHSPAEADALSRYKPVINSTSLIHDLQETENSAAKALEYFNTTRHIVVFYEDLITNQTTLKQVQEFLNIPVKDLSSRQVKIHRGDLSDHIKNWEDINKTLNGTEYEKFLRADY*	MIVLVFAMVCGLYICAVCLKQLSNVSFQTSQLVQTSPIDSHSLRFVTRIHYPKPQTFNRAECGHNPVRYFAILSMQRSGSGWFETLLNSHNNVSSNGEIFSVLDRRKNISSIIQTLDRVYNLDWFTSASKNECSAAIGFKWMLNQGLLENHKDIVEYFNRRGVSAIFLFRRNPLRRMVSVLANSYDRYAKLLNGTHKSHVHSPAEADALSRYKPVINSTSLIHDLQETENSAAKALEYFNTTRHIVVFYEDLITNQTTLKQVQEFLNIPVKDLSSRQVKIHRGDLSDHIKNWEDINKTLNGTEYEKFLRADY*
g19397.t1	Eukaryota	4362	42.32	4362	42.32	1454	3	18791543	18795904	+													MADPYPFPDNVHVSSSVTLKLNDSNYLLWKTQFESLLSCHKLIGFVNGGITPPPRTLNVVTGDTSVDVANPQYESWFCTDQLIRSWLFGTLSEEVLGYVHNLQTSRDIWISLAENFNKSSVAREFTLRRTLQLLSKKDKTLSAYCREFIAVCDALSSIGKPVDESMKIFGFLNGLGREYDPITTVIQSSLSKISPPTFRDVISEVKGFDVKLQSYEESVTANPHMAFNTQRSEYTDNYTSGNRGKGRGGYGQNRGRSGYSTRGRGFSQHQTNSNNTGERPVCQICGRTGHTALKCYNRFDHNYQSVDTAQAFSSLRVSDSSGKEWVPDSAATAHVTSSTNNLQAASPYNGSDTVLVGDGAYLPITHVGSTTISSDSGTLPLNEVLVCPDIQKSLLSVSKLCDDYPCGVYFDANKVCIIDINTQKVVSKGPRSNGLYVLENQEFVAFYSNRQCAASEEIWHHRLGHSNSRILQQLKSSKEISFNKSRMSPVCEPCQMGKSSKLQFFSSNSRELDLLGRIHCDLWGPSPVVSKQGFKYYVVFVDDYSRYSWFYPLKAKSDFFAVFVAFQNLVENQFNTKIKVFQSDGGGEFTSNLMKKHLTDCGIQHRISCPYTPQQNGIAERKHRHFVELGLSMMFHSHTPLQFWVEAFFTASFLSNMLPSPSLGNVSPLEALLKQKPNYAMLRVFGTACYPCLRPLGEHKFEPRSLQCVFLGYNSQYKGYRCLYPPTGRVYISRHVIFDEETFPFKQKYQFLVPQYESSLLSAWQSSIPQADQSLIPQAEEGKIESLAKPPSIQKNTIQDTTTQPAILTEGVLNEEEEEDSFEETETESLNEETHTQNDEAEVTVEEEVQQEPENTHPMTTRSKAGIHKSNTRYALLTSKFSVEEPKSIDEALNHPGWNNAVNDEMRTIHMLHTWSLVQPTEDMNILGCRWVFKTKLKPDGSVDKLKARLVAKGFHQEEGLDYLETFSPVVRTATIRLVLDVATAKGWNIKQLDVSNAFLHGELKEPVYMLQPPGFVDQEKPSYVCRLTKALYGLKQAPRAWFDTISNYLLDFGFSCSKSDPSLFTYHKNGKTLVLLLYVDDILLTGSDHNLLQELLMSLNKRFSMKDLGAPSYFLGVEIESSPEGLFLHQTAYAKDILHQAAMSNCNSMPTPLPQHIENLNSDLFPEPTYFRSLAGKLQYLTITRPDIQFAVNFICQRMHSPTTADFGLLKRILRYVKGTIHLGLHIKKNQNLSLVAYSDSDWAGCKETRRSTTGFCTLLGCNLISWSAKRQETVSKSSTEAEYRALTAVAQELTWLSFLLRDIGVTQTHPTLVKCDNLSAVYLSANPALHNRSKHFDTDYHYIREQVALGLVETKHISATLQLADIFTKPLPRRAFIDLRIKLGVAEPPTTSLRGNVSEMSEAKEMGQTHNKSSPTIKPGQQIQKMTKIKSCLSSVHVPAGNIERERKTLL*
g19398.t1	Mesangiospermae	630	45.24	630	45.24	210	3	18800508	18801366	+	AT3G50630.1	Mesangiospermae	1061	40.25	630	45.24	210	858	630	108	identical	same	MAAVRRRERDVVEENGVTTTTVKRRKMEEEVDLVESRIILSPCVQATNRGGIVARNSAGASETSVVIVRRRDSPPVEEQCQIEEEDSSVSCCSTSEEKSKRRIEFVDLEENNGDDRETETSWIYDDLNKSEESMNMDSSSVAVEDVESRRRLRKSLHETVKEAELEDFFQVAEKDLRNKLLECSMKYNFDFEKDEPLGGGRYEWVKLNP*	MAAVRRRERDVVEENGVTTTTVKRRKMEEEVDLVESRIILSPCVQATNRGGIVARNSAGASETSVVIVRRRDSPPVEEQCQIEEEDSSVSCCSTSEEKSKRRIEFVDLEENNGDDRETETSWIYDDLNKSEESMNMDSSSVAVEDVESRRRLRKSLHETVKEAELEDFFQVAEKDLRNKLLECSMKYNFDFEKDEPLGGGRYEWVKLNP*
g19398.t1	Mesangiospermae	630	45.24	630	45.24	210	3	18800508	18801366	+	AT3G50630.2	Brassicaceae	1130	39.03	561	45.63	187	858	554	84	homologous	same	MAAVRRRERDVVEENGVTTTTVKRRKMEEEVDLVESRIILSPCVQATNRGGIVARNSAGASETSVVIVRRRDSPPVEEQCQIEEEDSSVSCCSTSEEKSKRRIEFVDLEENNGDDRETETSWIYDDLNKSEESMNMDSSSVAVEDVESRRRLRKSLHETVKEAELEDFFQVAEKDLRNKLLECSMKYNFDFEKDEPLGGGRYEWVKLNP*	MAAVRRRERDVVEENGVTTTTVKRRKMEEEVDLVESRIILSPCVQATNRGGIVARNSAGASETSVVIVRRRDSPPVEEQCQIEEEDSSVSCCSTSEEKSKRRIEFVDLEENNGDDRETETSWIYDDLNKSEESMNMDSSSVAVEDVESRRRLRKSLHETVKEAELEDFFQVAEKDLRNKLLECSMK*
g19399.t1	Mesangiospermae	501	43.51	501	43.51	167	3	18804027	18804639	-	AT3G50640.1	Mesangiospermae	955	37.38	501	43.51	167	612	501	167	identical	same	MARLEMHNSMNGAARISFSNEFVEIRSEKSNAKSNNINSRSSFSMPSADFAFSVTDYSMIPADEIFLKGKILPFKETSHVHRTLGEELLTEEEGSMVDGNTFSLRPILLSSSSFSTKGTWRELLGLKRTHVRSKKTDKVNEEVLSQDHKIISGNVATRECQVADTR*	MARLEMHNSMNGAARISFSNEFVEIRSEKSNAKSNNINSRSSFSMPSADFAFSVTDYSMIPADEIFLKGKILPFKETSHVHRTLGEELLTEEEGSMVDGNTFSLRPILLSSSSFSTKGTWRELLGLKRTHVRSKKTDKVNEEVLSQDHKIISGNVATRECQVADTR*
g194.t1	cellular_organisms	1623	47.75	1623	47.75	541	1	83045	84879	-	AT1G01190.1	cellular organisms	1669	47.15	1608	47.89	536	1819	1606	536	homologous	same	MFSLNMRTEIESLWVFALASKFNIYMQQHFASLLVAIAITWFTITIVFWSTPGGPAWGKYFFTRRFISLDYNRKYKNLIPGPRGFPLVGSMSLRSSHVAHQRIASVAEMSNAKRLMAFSLGDTKVVVTCHPAVAKEILNSSVFADRPVDETAYGLMFNRAMGFAPNGTYWRTLRRLGSNHLFNPKQIKQSEDQRRVIATQMVNAFARNPKSACAVRDLLKTASLCNMMGLVFGREYELESNNNLESECLKGLVEEGYDLLGTLNWTDHLPWLAGLDFQQIRFRCSQLVPKVNLLLSRIIHEQRAATGNFLDMLLSLQGSEKLSESDMVAVLWEMIFRGTDTVAVLVEWVLARIVMHPKVQLTVHDELDRVVGRSRTVDESDLPSLTYLTAMIKEVLRLHPPGPLLSWARLSITDTSVDGYHVPAGTTAMVNMWAIARDPHVWEDPLEFKPERFVAKEGEAEFSVFGSDLRLAPFGSGKRVCPGKNLGLTTVSFWVATLLHEFEWLPSVEANPPDLSEVLRLSCEMACPLIVNVSSRRKIM*	MRTEIESLWVFALASKFNIYMQQHFASLLVAIAITWFTITIVFWSTPGGPAWGKYFFTRRFISLDYNRKYKNLIPGPRGFPLVGSMSLRSSHVAHQRIASVAEMSNAKRLMAFSLGDTKVVVTCHPAVAKEILNSSVFADRPVDETAYGLMFNRAMGFAPNGTYWRTLRRLGSNHLFNPKQIKQSEDQRRVIATQMVNAFARNPKSACAVRDLLKTASLCNMMGLVFGREYELESNNNLESECLKGLVEEGYDLLGTLNWTDHLPWLAGLDFQQIRFRCSQLVPKVNLLLSRIIHEQRAATGNFLDMLLSLQGSEKLSESDMVAVLWEMIFRGTDTVAVLVEWVLARIVMHPKVQLTVHDELDRVVGRSRTVDESDLPSLTYLTAMIKEVLRLHPPGPLLSWARLSITDTSVDGYHVPAGTTAMVNMWAIARDPHVWEDPLEFKPERFVAKEGEAEFSVFGSDLRLAPFGSGKRVCPGKNLGLTTVSFWVATLLHEFEWLPSVEANPPDLSEVLRLSCEMACPLIVNVSSRRKIM*
g194.t1	cellular_organisms	1623	47.75	1623	47.75	541	1	83045	84879	-	AT1G01190.2	cellular organisms	1690	46.92	1623	47.75	541	1834	1623	541	identical	same	MFSLNMRTEIESLWVFALASKFNIYMQQHFASLLVAIAITWFTITIVFWSTPGGPAWGKYFFTRRFISLDYNRKYKNLIPGPRGFPLVGSMSLRSSHVAHQRIASVAEMSNAKRLMAFSLGDTKVVVTCHPAVAKEILNSSVFADRPVDETAYGLMFNRAMGFAPNGTYWRTLRRLGSNHLFNPKQIKQSEDQRRVIATQMVNAFARNPKSACAVRDLLKTASLCNMMGLVFGREYELESNNNLESECLKGLVEEGYDLLGTLNWTDHLPWLAGLDFQQIRFRCSQLVPKVNLLLSRIIHEQRAATGNFLDMLLSLQGSEKLSESDMVAVLWEMIFRGTDTVAVLVEWVLARIVMHPKVQLTVHDELDRVVGRSRTVDESDLPSLTYLTAMIKEVLRLHPPGPLLSWARLSITDTSVDGYHVPAGTTAMVNMWAIARDPHVWEDPLEFKPERFVAKEGEAEFSVFGSDLRLAPFGSGKRVCPGKNLGLTTVSFWVATLLHEFEWLPSVEANPPDLSEVLRLSCEMACPLIVNVSSRRKIM*	MFSLNMRTEIESLWVFALASKFNIYMQQHFASLLVAIAITWFTITIVFWSTPGGPAWGKYFFTRRFISLDYNRKYKNLIPGPRGFPLVGSMSLRSSHVAHQRIASVAEMSNAKRLMAFSLGDTKVVVTCHPAVAKEILNSSVFADRPVDETAYGLMFNRAMGFAPNGTYWRTLRRLGSNHLFNPKQIKQSEDQRRVIATQMVNAFARNPKSACAVRDLLKTASLCNMMGLVFGREYELESNNNLESECLKGLVEEGYDLLGTLNWTDHLPWLAGLDFQQIRFRCSQLVPKVNLLLSRIIHEQRAATGNFLDMLLSLQGSEKLSESDMVAVLWEMIFRGTDTVAVLVEWVLARIVMHPKVQLTVHDELDRVVGRSRTVDESDLPSLTYLTAMIKEVLRLHPPGPLLSWARLSITDTSVDGYHVPAGTTAMVNMWAIARDPHVWEDPLEFKPERFVAKEGEAEFSVFGSDLRLAPFGSGKRVCPGKNLGLTTVSFWVATLLHEFEWLPSVEANPPDLSEVLRLSCEMACPLIVNVSSRRKIM*
g1940.t1	cellular_organisms	2295	42.35	2295	42.35	765	1	6159126	6161615	+	AT1G17910.1	cellular organisms	2295	42.35	2295	42.35	765	2489	2295	765	identical	same	MRGNKNYYFLSLLYFLSLPILHFSSCTHKCGDIQIPFPFGIGEIGCYLDEWYQVECRPSATSGKVFPFLPKINMEVVNISLPGTNDDIFYTYPSFSSIRVKSPVASMGCSTDGNDSGLTLNFTETPFFFGDQNNLVAVGCNNKASLTNVEPTMVGCESTCTTSNNSRSIPFFNKVGCSGSVDSVTRDLLPKNYIPVCSTTKIQDDTLICNGEGCCQAKAPVGSQQLIGVTITNSTNGNLTKGGGCKVAFLTDEVYTLSNATDPEQFFSKGVTVSLGWFIQTKNHSFLQSLDCQNRGELDKGKKRTRQCTCDNHIASGMGYASCACASGYKGNPYVSDDCQDINECTEYKNPCGDTRILYRNTCINTSGGHRCIDYHIPEVMLGLGAGFFVLIVGGGIWWWRKLLRKRRMTNRKRKFFKRNGGLLLQQQLNTTQGRVEKTKLFSSRELEKATDNFNDNRVIGQGGQGTVYKGMLVDGRSVAVKKSNVVDEDKLQEFINEVIILSQINHRHVVKLLGCCLETEVPILVYEFIPNGNLFQHLHEEFDDYTALWGVRMRIAVDISGAFSYLHTAACSPIYHRDIKSTNILLDEKYRAKVSDFGTSRSVSIDHTHWTTVISGTVGYVDPEYYGSSHFTEKSDVYSFGVVLVELITGEKPVITLSETQEITGLADYFRLAMRENRLFEIIDARIRNDCKLEQVIAVANLALRCLKKTGKTRPDMREVSTALERICSAPEDFQVQIQIDEEDETTKLFRGYSGSTEIARSM*	MRGNKNYYFLSLLYFLSLPILHFSSCTHKCGDIQIPFPFGIGEIGCYLDEWYQVECRPSATSGKVFPFLPKINMEVVNISLPGTNDDIFYTYPSFSSIRVKSPVASMGCSTDGNDSGLTLNFTETPFFFGDQNNLVAVGCNNKASLTNVEPTMVGCESTCTTSNNSRSIPFFNKVGCSGSVDSVTRDLLPKNYIPVCSTTKIQDDTLICNGEGCCQAKAPVGSQQLIGVTITNSTNGNLTKGGGCKVAFLTDEVYTLSNATDPEQFFSKGVTVSLGWFIQTKNHSFLQSLDCQNRGELDKGKKRTRQCTCDNHIASGMGYASCACASGYKGNPYVSDDCQDINECTEYKNPCGDTRILYRNTCINTSGGHRCIDYHIPEVMLGLGAGFFVLIVGGGIWWWRKLLRKRRMTNRKRKFFKRNGGLLLQQQLNTTQGRVEKTKLFSSRELEKATDNFNDNRVIGQGGQGTVYKGMLVDGRSVAVKKSNVVDEDKLQEFINEVIILSQINHRHVVKLLGCCLETEVPILVYEFIPNGNLFQHLHEEFDDYTALWGVRMRIAVDISGAFSYLHTAACSPIYHRDIKSTNILLDEKYRAKVSDFGTSRSVSIDHTHWTTVISGTVGYVDPEYYGSSHFTEKSDVYSFGVVLVELITGEKPVITLSETQEITGLADYFRLAMRENRLFEIIDARIRNDCKLEQVIAVANLALRCLKKTGKTRPDMREVSTALERICSAPEDFQVQIQIDEEDETTKLFRGYSGSTEIARSM*
g19400.t1	Embryophyta	1629	47.27	1629	47.27	543	3	18806472	18808100	-	AT3G50650.1	Embryophyta	2105	44.37	1629	47.27	543	1628	1629	543	identical	same	MAYMCTDSGNLMAIAQQLIKQKQQQQSQHQQQEEQEQEPNPWPNPSFGFTLPGSGFSDPFQVTNDPGFHFPHLEHHQNAAVASEEFDSDEWMESLINGGDASQTNPDFPIYGHDPFVSFPSRLSAPSYLNRVNKDDSASQQLPPPPASTAIWSPSPPSPQHPPPPPPQPDFDLNQPIFKAIHDYARKPETKPDTLIRIKESVSESGDPIQRVGYYFAEALSHKETESPSSSSSSSLEDFILSYKTLNDACPYSKFAHLTANQAILEATNQSNNIHIVDFGIFQGIQWSALLQALATRSSGKPTRIRISGIPAPSLGDSPGPSLIATGNRLRDFAAILDLNFEFYPVLTPIQLLNGSSFRVDPDEVLVVNFMLELYKLLDETATTVGTALRLARSLNPRIVTLGEYEVSLNRVEFANRVKNSLRFYSAVFESLEPNLDRDSKERLRVERVLFGRRIMDLVRSDDDNNKPGTRFGLMEEKEQWRVLMEKAGFEPVKPSNYAVSQAKLLLWNYNYSTLYSLVESEPGFISLAWNNVPLLTVSSWR*	MAYMCTDSGNLMAIAQQLIKQKQQQQSQHQQQEEQEQEPNPWPNPSFGFTLPGSGFSDPFQVTNDPGFHFPHLEHHQNAAVASEEFDSDEWMESLINGGDASQTNPDFPIYGHDPFVSFPSRLSAPSYLNRVNKDDSASQQLPPPPASTAIWSPSPPSPQHPPPPPPQPDFDLNQPIFKAIHDYARKPETKPDTLIRIKESVSESGDPIQRVGYYFAEALSHKETESPSSSSSSSLEDFILSYKTLNDACPYSKFAHLTANQAILEATNQSNNIHIVDFGIFQGIQWSALLQALATRSSGKPTRIRISGIPAPSLGDSPGPSLIATGNRLRDFAAILDLNFEFYPVLTPIQLLNGSSFRVDPDEVLVVNFMLELYKLLDETATTVGTALRLARSLNPRIVTLGEYEVSLNRVEFANRVKNSLRFYSAVFESLEPNLDRDSKERLRVERVLFGRRIMDLVRSDDDNNKPGTRFGLMEEKEQWRVLMEKAGFEPVKPSNYAVSQAKLLLWNYNYSTLYSLVESEPGFISLAWNNVPLLTVSSWR*
g19401.t1	cellular_organisms	1542	39.95	1542	39.95	514	3	18814262	18817168	-	AT3G50660.1	cellular organisms	2092	37.57	1542	39.95	514	2906	1542	514	identical	same	MFETEHHTLLPLLLLPSLLSLLLFLILLKRRNRKTRFNLPPGKSGWPFLGETIGYLKPYTATTLGDFMQQHVSKYGKIYRSNLFGEPTIVSADAGLNRFILQNEGRLFECSYPRSIGGILGKWSMLVLVGDMHRDMRSISLNFLSHARLRTILLKDVERHTLFVLDSWQQNSIFSAQDEAKKFTFNLMAKHIMSMDPGEEETEQLKKEYVTFMKGVVSAPLNLPGTAYHKALQSRATILKFIERKMEERKLDIKEEDQEEEEVKTEDEAEMSKSDHVRKQRTDDDLLGWVLKHSNLSTEQILDLILSLLFAGHETSSVAIALAIFFLQACPKAVEELREEHLEIARAKKELGESELNWDDYKKMDFTQCVINETLRLGNVVRFLHRKALKDVRYKGYDIPSGWKVLPVISAVHLDNSRYDQPNLFNPWRWQQQNNGASSSGSGSFSTWGNNYMPFGGGPRLCAGSELAKLEMAVFIHHLVLKFNWELAEDDKPFAFPFVDFPNGLPIRVSRIL*	MFETEHHTLLPLLLLPSLLSLLLFLILLKRRNRKTRFNLPPGKSGWPFLGETIGYLKPYTATTLGDFMQQHVSKYGKIYRSNLFGEPTIVSADAGLNRFILQNEGRLFECSYPRSIGGILGKWSMLVLVGDMHRDMRSISLNFLSHARLRTILLKDVERHTLFVLDSWQQNSIFSAQDEAKKFTFNLMAKHIMSMDPGEEETEQLKKEYVTFMKGVVSAPLNLPGTAYHKALQSRATILKFIERKMEERKLDIKEEDQEEEEVKTEDEAEMSKSDHVRKQRTDDDLLGWVLKHSNLSTEQILDLILSLLFAGHETSSVAIALAIFFLQACPKAVEELREEHLEIARAKKELGESELNWDDYKKMDFTQCVINETLRLGNVVRFLHRKALKDVRYKGYDIPSGWKVLPVISAVHLDNSRYDQPNLFNPWRWQQQNNGASSSGSGSFSTWGNNYMPFGGGPRLCAGSELAKLEMAVFIHHLVLKFNWELAEDDKPFAFPFVDFPNGLPIRVSRIL*
g19401.t1	cellular_organisms	1542	39.95	1542	39.95	514	3	18814262	18817168	-	AT3G50660.2	cellular organisms	2844	36.5	1335	39.25	445	2906	1289	434	homologous	same	MFETEHHTLLPLLLLPSLLSLLLFLILLKRRNRKTRFNLPPGKSGWPFLGETIGYLKPYTATTLGDFMQQHVSKYGKIYRSNLFGEPTIVSADAGLNRFILQNEGRLFECSYPRSIGGILGKWSMLVLVGDMHRDMRSISLNFLSHARLRTILLKDVERHTLFVLDSWQQNSIFSAQDEAKKFTFNLMAKHIMSMDPGEEETEQLKKEYVTFMKGVVSAPLNLPGTAYHKALQSRATILKFIERKMEERKLDIKEEDQEEEEVKTEDEAEMSKSDHVRKQRTDDDLLGWVLKHSNLSTEQILDLILSLLFAGHETSSVAIALAIFFLQACPKAVEELREEHLEIARAKKELGESELNWDDYKKMDFTQCVINETLRLGNVVRFLHRKALKDVRYKGYDIPSGWKVLPVISAVHLDNSRYDQPNLFNPWRWQQQNNGASSSGSGSFSTWGNNYMPFGGGPRLCAGSELAKLEMAVFIHHLVLKFNWELAEDDKPFAFPFVDFPNGLPIRVSRIL*	MFETEHHTLLPLLLLPSLLSLLLFLILLKRRNRKTRFNLPPGKSGWPFLGETIGYLKPYTATTLGDFMQQHVSKYGKIYRSNLFGEPTIVSADAGLNRFILQNEGRLFECSYPRSIGGILGKWSMLVLVGDMHRDMRSISLNFLSHARLRTILLKDVERHTLFVLDSWQQNSIFSAQDEAKKFTFNLMAKHIMSMDPGEEETEQLKKEYVTFMKGVVSAPLNLPGTAYHKALQSRATILKFIERKMEERKLDIKEEDQEEEEVKTEDEAEMSKSDHVRKQRTDDDLLGWVLKHSNLSTEQILDLILSLLFAGHETSSVAIALAIFFLQACPKAVEELREEHLEIARAKKELGESELNWDDYKKMDFTQCVINETLRLGNVVRFLHRKALKDVRYKGYDIPSGWKVLPVISAVHLDNSRYDQPNLFNPWRWQQVNKKFLSLTIEN*
g19402.t1	cellular_organisms	1284	49.07	1284	49.07	428	3	18826476	18829492	-	AT3G50670.1	cellular organisms	1792	44.59	1284	49.07	428	3016	1284	428	identical	same	MGDSGDPFLRNPNAAVQARAKVQNRANVLQLKLMGQSHPTGLTNNLLKLFEPRPPLEYKPPPEKRKCPPYTGMAQFVSNFAEPGDPEYAPPKPEVELPSQKRERIHKLRLEKGVEKAAEDLKKYDPNNDPNATGDPYKTLFVSRLNYESSESKIKREFESYGPIKRVHLVTDQLTNKPKGYAFIEYMHTRDMKAAYKQADGQKIDGRRVLVDVERGRTVPNWRPRRLGGGLGTSRVGGGEEIVGEQQPQGRTSQSEEPSRPREEREKSREKGKERERSRELSHEQPRERSRDRPREDKHHRDRDQGGRDRDRDSRRDRDRTRDRGDRDRRDRDRGRDRTSRDHDRDRSRKKERDYEGGEYEHEGGGRSRERDAEYRGEPEETRGYYEDDQGDTDRYSHRYDKMEEDDFRYEREYKRSKRSESREYVR*	MGDSGDPFLRNPNAAVQARAKVQNRANVLQLKLMGQSHPTGLTNNLLKLFEPRPPLEYKPPPEKRKCPPYTGMAQFVSNFAEPGDPEYAPPKPEVELPSQKRERIHKLRLEKGVEKAAEDLKKYDPNNDPNATGDPYKTLFVSRLNYESSESKIKREFESYGPIKRVHLVTDQLTNKPKGYAFIEYMHTRDMKAAYKQADGQKIDGRRVLVDVERGRTVPNWRPRRLGGGLGTSRVGGGEEIVGEQQPQGRTSQSEEPSRPREEREKSREKGKERERSRELSHEQPRERSRDRPREDKHHRDRDQGGRDRDRDSRRDRDRTRDRGDRDRRDRDRGRDRTSRDHDRDRSRKKERDYEGGEYEHEGGGRSRERDAEYRGEPEETRGYYEDDQGDTDRYSHRYDKMEEDDFRYEREYKRSKRSESREYVR*
g19402.t1	cellular_organisms	1284	49.07	1284	49.07	428	3	18826476	18829492	-	AT3G50670.2	Eukaryota	2424	42.66	615	43.41	205	3016	492	167	homologous	same	MGDSGDPFLRNPNAAVQARAKVQNRANVLQLKLMGQSHPTGLTNNLLKLFEPRPPLEYKPPPEKRKCPPYTGMAQFVSNFAEPGDPEYAPPKPEVELPSQKRERIHKLRLEKGVEKAAEDLKKYDPNNDPNATGDPYKTLFVSRLNYESSESKIKREFESYGPIKRVHLVTDQLTNKPKGYAFIEYMHTRDMKAAYKQADGQKIDGRRVLVDVERGRTVPNWRPRRLGGGLGTSRVGGGEEIVGEQQPQGRTSQSEEPSRPREEREKSREKGKERERSRELSHEQPRERSRDRPREDKHHRDRDQGGRDRDRDSRRDRDRTRDRGDRDRRDRDRGRDRTSRDHDRDRSRKKERDYEGGEYEHEGGGRSRERDAEYRGEPEETRGYYEDDQGDTDRYSHRYDKMEEDDFRYEREYKRSKRSESREYVR*	MGDSGDPFLRNPNAAVQARAKVQNRANVLQLKLMGQSHPTGLTNNLLKLFEPRPPLEYKPPPEKRKCPPYTGMAQFVSNFAEPGDPEYAPPKPEVELPSQKRERIHKLRLEKGVEKAAEDLKKYDPNNDPNATGDPYKTLFVSRLNYESSESKIKREFESYGPIKRVGYSEHSLAGSVRICVMASLSRALCSICFILSTKVFQG*
g19403.t1	rosids	543	47.88	543	47.88	181	3	18831962	18833666	-													MLRKSKQRLPKASLRHTTPTAVALLSLLARGTLAQPPKGSPGVDIEQQEMLAAHNVEYVKDWNETLAAYAQRIANKCIDDCVVVFFGENLDSGMSGPAATKYWICIANKCIDDCAVALSEGPYSENIAIADNPDSGMSGPVATKYWIDDGPWYIYDTKKIDIIFKNSCRLLHNENTTIHI*
g19404.t1	Arabidopsis_thaliana	456	49.12	456	49.12	152	3	18832044	18833014	+													MYHGPSSIQYLVATGPLIPESGLSAMAIFSLKVDQGYSPEEDHSDTSPNHVSRSEYSHRTQTCTNWCHSLPYPILGCRRTTHPRIQIFSEEHYDAVIDTFVSDSLCIGCKSLVPILDVFYVVSGEHFLLFDIDSWASLWRLSEGTTSQEGQ*
g19405.t1	Viridiplantae	477	50.73	477	50.73	159	3	18834272	18834748	-	AT3G50685.1	Viridiplantae	680	45.15	477	50.73	159	476	477	159	identical	same	MLLLSPISASLPPSFHRGNLIRRSIKPLGRVVAKAKDNTDTGGFLETAAIAGSLVSTPVIGWSLYTLKTTGCGLPPGPAGLIGALEGVSYLVVVGIVGWSLYTKTKTGSGLPNGPFGLLGAVEGLSYLSVLAILVVFGIQFLDNGSVPGPLPSDQCFG*	MLLLSPISASLPPSFHRGNLIRRSIKPLGRVVAKAKDNTDTGGFLETAAIAGSLVSTPVIGWSLYTLKTTGCGLPPGPAGLIGALEGVSYLVVVGIVGWSLYTKTKTGSGLPNGPFGLLGAVEGLSYLSVLAILVVFGIQFLDNGSVPGPLPSDQCFG*
g19406.t1	Arabidopsis_thaliana	252	41.67	252	41.67	84	3	18834890	18835233	-	AT3G50690.1	Eukaryota	1986	43.15	1344	45.16	448	306				same	MEKKLGSFLIQAAISECSNVSYGQAGRFSNDGYSAWIYRPFRNPTLWRERKTQKNTKEEFRDLVSLLEGLDGFARIVVVCVMH*	MDEIWERAVEAALDGQTDRLATRTLTLDGAVKCVQGRLPPPSVLEKFQNLQHLSVANIGVSSLEQFPRLGNLQKLILSDNRITVGLEFLVEAGLDSFCDLDLSNNRIQFVEDLAPLAELKLVSLDLYECPVTRLKDYRSRVFGLIKTLKYLDKTDAEGNERPESDDEDDEEDEEDEEEEEEGDEEDPGSGEIDGDERAEAPRMSNGHSERVDGVVDVDEDEESDAEDDESEQATGVNGTSYRANGFRLEAVNGEEVREDDGDDSESGEEEVGEDNDVVEVHEIEDSENEEDGVDDEEDDEEDEEEEEVDNADRGLGGSGSTSRLMNAGEIDGHEQGDDDEDGDGETGEDDQGVEDDGEFADEDDDVEEEDEESGEGYLVQPVSQVEDHDAVGNDIEPINEDNDPDEEEEVEDDLPIPDQSLASSSRPKRKRDDDDDGEDDDDDDEER*
g19407.t1	Eukaryota	1344	45.16	1344	45.16	448	3	18835271	18837097	-	AT3G50690.1	Eukaryota	1986	43.15	1344	45.16	448	1826	1344	400	identical	same	MDEIWERAVEAALDGQTDRLATRTLTLDGAVKCVQGRLPPPSVLEKFQNLQHLSVANIGVSSLEQFPRLGNLQKLILSDNRITVGLEFLVEAGLDSFCDLDLSNNRIQFVEDLAPLAELKLVSLDLYECPVTRLKDYRSRVFGLIKTLKYLDKTDAEGNERPESDDEDDEEDEEDEEEEEEGDEEDPGSGEIDGDERAEAPRMSNGHSERVDGVVDVDEDEESDAEDDESEQATGVNGTSYRANGFRLEAVNGEEVREDDGDDSESGEEEVGEDNDVVEVHEIEDSENEEDGVDDEEDDEEDEEEEEVDNADRGLGGSGSTSRLMNAGEIDGHEQGDDDEDGDGETGEDDQGVEDDGEFADEDDDVEEEDEESGEGYLVQPVSQVEDHDAVGNDIEPINEDNDPDEEEEVEDDLPIPDQSLASSSRPKRKRDDDDDGEDDDDDDEER*	MDEIWERAVEAALDGQTDRLATRTLTLDGAVKCVQGRLPPPSVLEKFQNLQHLSVANIGVSSLEQFPRLGNLQKLILSDNRITVGLEFLVEAGLDSFCDLDLSNNRIQFVEDLAPLAELKLVSLDLYECPVTRLKDYRSRVFGLIKTLKYLDKTDAEGNERPESDDEDDEEDEEDEEEEEEGDEEDPGSGEIDGDERAEAPRMSNGHSERVDGVVDVDEDEESDAEDDESEQATGVNGTSYRANGFRLEAVNGEEVREDDGDDSESGEEEVGEDNDVVEVHEIEDSENEEDGVDDEEDDEEDEEEEEVDNADRGLGGSGSTSRLMNAGEIDGHEQGDDDEDGDGETGEDDQGVEDDGEFADEDDDVEEEDEESGEGYLVQPVSQVEDHDAVGNDIEPINEDNDPDEEEEVEDDLPIPDQSLASSSRPKRKRDDDDDGEDDDDDDEER*
g19408.t1	Eukaryota	1359	42.6	1359	42.6	453	3	18840945	18842829	+	AT3G50700.1	Eukaryota	2117	38.73	1359	42.6	453	1884	1359	453	identical	same	MPVDLDNSSTVSGEASVSISSTGNQNPLPNSTGKKKRNLPGMPDPESEVIALSPKTLLATNRFVCEICNKGFQRDQNLQLHRRGHNLPWKLRQKSNKEVKKKVYVCPEVSCVHHDPSRALGDLTGIKKHFCRKHGEKKWKCDKCSKKYAVQSDWKAHSKICGTKEYKCDCGTLFSRRDSFITHRAFCDALAEENARSHHSQSKKQNPEILTRKNPVPNPVPAPVDTESAKIKSSSTLTIKQSESPKTPPEIVQEAPKPTSLNVVTSNGVFAGLFESSSASPSIYTTSSSSKSLFASSSSIEPISLGLSTSHGSSFLGSNRFHAQPAMSATALLQKAAQMGAASSGGSLLHGLGIVSSTSTSIDAIVPHGLGLGLPCGGESSSGLKELMMGNSSVFGPKQTTLDFLGLGRAVGNGNGPSNGLSTLVGGGTGIDMATTFGSGEFSGKDISRRKS*	MPVDLDNSSTVSGEASVSISSTGNQNPLPNSTGKKKRNLPGMPDPESEVIALSPKTLLATNRFVCEICNKGFQRDQNLQLHRRGHNLPWKLRQKSNKEVKKKVYVCPEVSCVHHDPSRALGDLTGIKKHFCRKHGEKKWKCDKCSKKYAVQSDWKAHSKICGTKEYKCDCGTLFSRRDSFITHRAFCDALAEENARSHHSQSKKQNPEILTRKNPVPNPVPAPVDTESAKIKSSSTLTIKQSESPKTPPEIVQEAPKPTSLNVVTSNGVFAGLFESSSASPSIYTTSSSSKSLFASSSSIEPISLGLSTSHGSSFLGSNRFHAQPAMSATALLQKAAQMGAASSGGSLLHGLGIVSSTSTSIDAIVPHGLGLGLPCGGESSSGLKELMMGNSSVFGPKQTTLDFLGLGRAVGNGNGPSNGLSTLVGGGTGIDMATTFGSGEFSGKDISRRKS*
g19409.t1	Magnoliophyta	1284	39.49	1284	39.49	428	3	18845199	18846673	-	AT3G50710.1	Magnoliopsida	1592	38.19	1284	39.49	428	1474	1284	428	identical	same	MDRISNLSDDLLLKIVSSLPTKDVVVTMLLSKRWKFLWMMVPKLRFDDEFELEPSYYGRFLKYVDKSMVLNRAQVLETVKFNVGPCCSSEDIATWIRIGMVRNMRELEISHCEGYFREHRSIKLPKSLYTYEKLEVLKLASTVVLNVPIDVCFPSLKSLHLVCVEYKTKKSHRRLLSGCPVLEELVLDKSYNSFHVRSFYVEIPTLQSLSILDTSGELYGDFTFVVNAPALKYFNFVDFYGDLCLRDNMPEVVDVNIKVIYRNPKKLLGPLKSVKRLSLCLSPSTTLHNHMEFYQLVHLELCGDALMWWDLLTWMLQSSPKLQVLKIYECKCEEHDYLDDPIEEHWEEPSSVPQCLLFHLNIFEWKYYNAGDEEKKVVAYILKNARQLKTATFSAASYLYPKEERSRELNELVYMARASSSCQLLLD*	MDRISNLSDDLLLKIVSSLPTKDVVVTMLLSKRWKFLWMMVPKLRFDDEFELEPSYYGRFLKYVDKSMVLNRAQVLETVKFNVGPCCSSEDIATWIRIGMVRNMRELEISHCEGYFREHRSIKLPKSLYTYEKLEVLKLASTVVLNVPIDVCFPSLKSLHLVCVEYKTKKSHRRLLSGCPVLEELVLDKSYNSFHVRSFYVEIPTLQSLSILDTSGELYGDFTFVVNAPALKYFNFVDFYGDLCLRDNMPEVVDVNIKVIYRNPKKLLGPLKSVKRLSLCLSPSTTLHNHMEFYQLVHLELCGDALMWWDLLTWMLQSSPKLQVLKIYECKCEEHDYLDDPIEEHWEEPSSVPQCLLFHLNIFEWKYYNAGDEEKKVVAYILKNARQLKTATFSAASYLYPKEERSRELNELVYMARASSSCQLLLD*
g1941.t1	Streptophyta	2064	41.47	2064	41.47	688	1	6162214	6165033	-	AT1G17920.1	Streptophyta	3195	40.25	2064	41.47	688	2819	2064	688	identical	same	MEFLGDSQNHDSSETEKKNKKKKRFHRHTPHQIQRLESTFNECQHPDEKQRNQLSRELGLAPRQIKFWFQNRRTQKKAQHERADNCALKEENDKIRCENIAIREAIKHAICPSCGDSPVNEDSYFDEQKLRIENAQLRDELERVSSIAAKFLGRPISHLPPLLNPMHVSPLELFHTGPSLDFDLLPGSCSSMSVPSLPSQPNLVLSEMDKSLMTNIAVTAMEELLRLLQTNEPLWIKTDGCRDVLNLENYENMFTRSSTSGGKKNNLGMEASRSSGVVFTNAITLVDMLMNSVKLTELFPSIVASSKTLAVISSGLRGNHGDALHLMIEELQVLSPLVTTREFCVLRYCQQIEHGTWAIVNVSYEFPQFISQSRSYRFPSGCLIQDMSNGYSKVTWVEHGEFEEQEPIHEMFKDIVHKGLAFGAERWIATLQRMCERFTNLLEPATSSLDLGGVIPSPEGKRSIMRLAHRMVSNFCLSVGTSNNTRSTVVSGLDEFGIRVTSHKSRHEPNGMVLCAATSFWLPISPQNVFNFLKDERTRPQWDVLSNGNSVQEVAHITNGSNPGNCISVLRGFNASSSQNNMLILQESCIDSSSAALVIYTPVDLPALNIAMSGQDTSYIPILPSGFAISPDGSSKGGGSLITVGFQIMVSGLQPAKLNMESMETVNNLINTTVHQIKTTLNCPSTA*	MEFLGDSQNHDSSETEKKNKKKKRFHRHTPHQIQRLESTFNECQHPDEKQRNQLSRELGLAPRQIKFWFQNRRTQKKAQHERADNCALKEENDKIRCENIAIREAIKHAICPSCGDSPVNEDSYFDEQKLRIENAQLRDELERVSSIAAKFLGRPISHLPPLLNPMHVSPLELFHTGPSLDFDLLPGSCSSMSVPSLPSQPNLVLSEMDKSLMTNIAVTAMEELLRLLQTNEPLWIKTDGCRDVLNLENYENMFTRSSTSGGKKNNLGMEASRSSGVVFTNAITLVDMLMNSVKLTELFPSIVASSKTLAVISSGLRGNHGDALHLMIEELQVLSPLVTTREFCVLRYCQQIEHGTWAIVNVSYEFPQFISQSRSYRFPSGCLIQDMSNGYSKVTWVEHGEFEEQEPIHEMFKDIVHKGLAFGAERWIATLQRMCERFTNLLEPATSSLDLGGVIPSPEGKRSIMRLAHRMVSNFCLSVGTSNNTRSTVVSGLDEFGIRVTSHKSRHEPNGMVLCAATSFWLPISPQNVFNFLKDERTRPQWDVLSNGNSVQEVAHITNGSNPGNCISVLRGFNASSSQNNMLILQESCIDSSSAALVIYTPVDLPALNIAMSGQDTSYIPILPSGFAISPDGSSKGGGSLITVGFQIMVSGLQPAKLNMESMETVNNLINTTVHQIKTTLNCPSTA*
g1941.t1	Streptophyta	2064	41.47	2064	41.47	688	1	6162214	6165033	-	AT1G17920.2	Streptophyta	2927	40.66	2064	41.47	688	2819	2064	688	identical	same	MEFLGDSQNHDSSETEKKNKKKKRFHRHTPHQIQRLESTFNECQHPDEKQRNQLSRELGLAPRQIKFWFQNRRTQKKAQHERADNCALKEENDKIRCENIAIREAIKHAICPSCGDSPVNEDSYFDEQKLRIENAQLRDELERVSSIAAKFLGRPISHLPPLLNPMHVSPLELFHTGPSLDFDLLPGSCSSMSVPSLPSQPNLVLSEMDKSLMTNIAVTAMEELLRLLQTNEPLWIKTDGCRDVLNLENYENMFTRSSTSGGKKNNLGMEASRSSGVVFTNAITLVDMLMNSVKLTELFPSIVASSKTLAVISSGLRGNHGDALHLMIEELQVLSPLVTTREFCVLRYCQQIEHGTWAIVNVSYEFPQFISQSRSYRFPSGCLIQDMSNGYSKVTWVEHGEFEEQEPIHEMFKDIVHKGLAFGAERWIATLQRMCERFTNLLEPATSSLDLGGVIPSPEGKRSIMRLAHRMVSNFCLSVGTSNNTRSTVVSGLDEFGIRVTSHKSRHEPNGMVLCAATSFWLPISPQNVFNFLKDERTRPQWDVLSNGNSVQEVAHITNGSNPGNCISVLRGFNASSSQNNMLILQESCIDSSSAALVIYTPVDLPALNIAMSGQDTSYIPILPSGFAISPDGSSKGGGSLITVGFQIMVSGLQPAKLNMESMETVNNLINTTVHQIKTTLNCPSTA*	MEFLGDSQNHDSSETEKKNKKKKRFHRHTPHQIQRLESTFNECQHPDEKQRNQLSRELGLAPRQIKFWFQNRRTQKKAQHERADNCALKEENDKIRCENIAIREAIKHAICPSCGDSPVNEDSYFDEQKLRIENAQLRDELERVSSIAAKFLGRPISHLPPLLNPMHVSPLELFHTGPSLDFDLLPGSCSSMSVPSLPSQPNLVLSEMDKSLMTNIAVTAMEELLRLLQTNEPLWIKTDGCRDVLNLENYENMFTRSSTSGGKKNNLGMEASRSSGVVFTNAITLVDMLMNSVKLTELFPSIVASSKTLAVISSGLRGNHGDALHLMIEELQVLSPLVTTREFCVLRYCQQIEHGTWAIVNVSYEFPQFISQSRSYRFPSGCLIQDMSNGYSKVTWVEHGEFEEQEPIHEMFKDIVHKGLAFGAERWIATLQRMCERFTNLLEPATSSLDLGGVIPSPEGKRSIMRLAHRMVSNFCLSVGTSNNTRSTVVSGLDEFGIRVTSHKSRHEPNGMVLCAATSFWLPISPQNVFNFLKDERTRPQWDVLSNGNSVQEVAHITNGSNPGNCISVLRGFNASSSQNNMLILQESCIDSSSAALVIYTPVDLPALNIAMSGQDTSYIPILPSGFAISPDGSSKGGGSLITVGFQIMVSGLQPAKLNMESMETVNNLINTTVHQIKTTLNCPSTA*
g19410.t1	cellular_organisms	1098	43.62	1098	43.62	366	3	18847519	18849430	-	AT3G50720.1	cellular organisms	1134	43.47	1134	43.47	378	1911	1092	378	homologous	same	MAISPTMMLNANYPFFMSAFGSDDNNDESDNQFDFNISRELLLNPKDIMRGEMIGEGGNSIVYKGRLKNIVPVAVKIVQPGKTSAVSIQDKQQFQKEVLFVGACIEPQLMIVTELVRGGTLQRFMLNSRPSPLDLKVSLSFALDISRAMEYLHSKGIIHRDLNPRNVLVTGDMKHVKLADFGLAREKTLGGMTCEAGTYRWMAPEVCSREPLRIGEKKHYDQKIDVYSFALIFWSLLTNKTPFSEIPSISIPYFVNQGKRPSLSNIPDEVVPILECCWAADSKTRLEFKDITISLESLLKRFCSERSNNEITITEDEAYDDEIEELETTWLLPKRYIKLKKPKKIKQNVMKKILPFFKKFISSKW*	MAISPTMMLNANYPFFMSAFGSDDNNDESDNQFDFNISRELLLNPKDIMRGEMIGEGGNSIVYKGRLKNIVPVAVKIVQPGKTSAVSIQDKQQFQKEVLVLSSMKHENIVRFVGACIEPQLMIVTELVRGGTLQRFMLNSRPSPLDLKVSLSFALDISRAMEYLHSKGIIHRDLNPRNVLVTGDMKHVKLADFGLAREKTLGGMTCEAGTYRWMAPEVCSREPLRIGEKKHYDQKIDVYSFALIFWSLLTNKTPFSEIPSISIPYFVNQGKRPSLSNIPDEVVPILECCWAADSKTRLEFKDITISLESLLKRFCSERSNNEITITEDEAYDDEIEELETTWLLPKRYIKLKKPKKIKQNVMKKILPFFKKFISSKW*
g19411.t1	cellular_organisms	1113	44.29	1113	44.29	371	3	18851533	18853137	-	AT3G50730.1	cellular organisms	1116	44.27	1116	44.27	372	1604	1107	372	homologous	same	MISRMIFRNYPSHNESDDEPFHFSISRELLLDRNDVVVGEMIGEGAYSIVYKGLLRNQFPVAVKIMDPSTTSAVTKAHKKTFQKEVLLLSKMKHDNIVKFVGACIEPQLIIVTELVEGGTLQRFMHSRPGPLDLKMSLSFALDISRAMEFVHSNGIIHRDLNPRNLLVTGDLKHVKLADFGIAREETRGGMTCEAGTSKWMAPEVYSPEPLRVGEKKEYDHKADIYSFAIVLWQLVTNEEPFPDVPNSLFVPYLVSQGRRPILTKTPDVFVPIVESCWAQDPDARPEFKEISVMLTNLLRRMSSDSSIGTTLPDGEAYEGEMEESENSPLLQEHFCKVKKPKEKKKKKKLVKMRFPFFKKFKVWLYNYKP*	MISRMIFRNYPSHNESDDEPFHFSISRELLLDRNDVVVGEMIGEGAYSIVYKGLLRNQFPVAVKIMDPSTTSAVTKAHKKTFQKEVLLLSKMKHDNIVKFVGACIEPQLIIVTELVEGGTLQRFMHSRPGPLDLKMSLSFALDISRAMEFVHSNGIIHRDLNPRNLLVTGDLKHVKLADFGIAREETRGGMTCEAGTSKWMAPEVVYSPEPLRVGEKKEYDHKADIYSFAIVLWQLVTNEEPFPDVPNSLFVPYLVSQGRRPILTKTPDVFVPIVESCWAQDPDARPEFKEISVMLTNLLRRMSSDSSIGTTLPDGEAYEGEMEESENSPLLQEHFCKVKKPKEKKKKKKLVKMRFPFFKKFKVWLYNYKP*
g19412.t1	cellular_organisms	1464	50.27	1464	50.27	488	3	18855348	18856811	-	AT3G50740.1	cellular organisms	1998	44.64	1464	50.27	488	1463	1464	488	identical	same	MKITKPHVAMFASPGMGHIIPVIELGKRLAGSHGFDVTIFVLETDAASAQSQFLNSPGCDAALVDIVGLPTPDISGLVDPSAFFGIKLLVMMRETIPTIRSKIEEMQHKPTALIVDLFGLDAIPLGGEFNMLTYIFIASNARFLAVALFFPTLDKDMEEEHIIKKQPMVMPGCEPVRFEDTLETFLDPNSQLYREFVPFGSVFPTCDGIIVNTWDDMEPKTLKSLQDPKLLGRIAGVPVYPIGPLSRPVDPSKTNHPVLDWLNKQPDESVLYISFGSGGSLSAKQLTELAWGLEMSQQRFVWVVRPPVDGSACSAYLSANSGKIRDGTPDYLPEGFVSRTHERGFMVSSWAPQAEILAHQAVGGFLTHCGWNSILESVVGGVPMIAWPLFAEQMMNATLLNEELGVAVRSKKLPSEGVITRAEIEALVRKIMVEEEGAEMRKKIKKLKETAAESLSCDGGVAHESLSRIADESEHLLERVRCMARGA*	MKITKPHVAMFASPGMGHIIPVIELGKRLAGSHGFDVTIFVLETDAASAQSQFLNSPGCDAALVDIVGLPTPDISGLVDPSAFFGIKLLVMMRETIPTIRSKIEEMQHKPTALIVDLFGLDAIPLGGEFNMLTYIFIASNARFLAVALFFPTLDKDMEEEHIIKKQPMVMPGCEPVRFEDTLETFLDPNSQLYREFVPFGSVFPTCDGIIVNTWDDMEPKTLKSLQDPKLLGRIAGVPVYPIGPLSRPVDPSKTNHPVLDWLNKQPDESVLYISFGSGGSLSAKQLTELAWGLEMSQQRFVWVVRPPVDGSACSAYLSANSGKIRDGTPDYLPEGFVSRTHERGFMVSSWAPQAEILAHQAVGGFLTHCGWNSILESVVGGVPMIAWPLFAEQMMNATLLNEELGVAVRSKKLPSEGVITRAEIEALVRKIMVEEEGAEMRKKIKKLKETAAESLSCDGGVAHESLSRIADESEHLLERVRCMARGA*
g19413.t1	Streptophyta	831	48.5	831	48.5	277	3	18862147	18863062	-	AT3G50750.1	Streptophyta	1564	40.73	831	48.5	277	915	831	277	identical	same	MTASGGGSTAATGRMPTWKERENNKKRERRRRAIAAKIFTGLRSQGNYKLPKHCDNNEVLKALCLEAGWIVHEDGTTYRKGSRPTETTVPCSSIQLSPQSSAFQSPIPSYQASPSSSSYPSPTRFDPNQSSTYLIPYLQNLASSGNLAPLRISNSAPVTPPISSPRRSNPRLPRWQSSNFPVSAPSSPTRRLHHYTSIPECDESDVSTVDSCRWGNFQSVNVSQTCPPSPTFNLVGKSVSSVGVDVSVKPWEGEKIHDVGIDDLELTLGHNTKGRG*	MTASGGGSTAATGRMPTWKERENNKKRERRRRAIAAKIFTGLRSQGNYKLPKHCDNNEVLKALCLEAGWIVHEDGTTYRKGSRPTETTVPCSSIQLSPQSSAFQSPIPSYQASPSSSSYPSPTRFDPNQSSTYLIPYLQNLASSGNLAPLRISNSAPVTPPISSPRRSNPRLPRWQSSNFPVSAPSSPTRRLHHYTSIPECDESDVSTVDSCRWGNFQSVNVSQTCPPSPTFNLVGKSVSSVGVDVSVKPWEGEKIHDVGIDDLELTLGHNTKGRG*
g19414.t1	Eukaryota	480	41.04	480	41.04	160	3	18864775	18865254	+													MLGWFLYQIVSTLELNFILGNSLISWKSKKQNVASSSSTEAEYRAMAVASDEMVWLNQLLQDLHITITTQAKLMCDNKSAMHIANNPVFHERTKYIEIDCHKTHDRIKLGFHKVFHVSTANQLADILKKPLPPGPFHSLLGRMSVSTLFTPQEGFDSKS*
g19415.t1	cellular_organisms	1026	48.25	1026	48.25	342	3	18868074	18869099	+	AT3G50760.1	cellular organisms	1566	42.02	1026	48.25	342	1025	1026	342	identical	same	MHSKFILYLSILAVFTVSFAGGERFKEAPKFFNSPECLTIENDEDFVCSDKAIHVAMTLDTAYLRGSMAVILSVLQHSSCPQNIVFHFVTSKQSHRLQNYVVASFPYLKFRIYPYDVAAISGLISTSIRSALDSPLNYARNYLADILPTCLSRVVYLDSDLILVDDISKLFSTHIPTDVVLAAPEYCNANFTTYFTPTFWSNPSLSITLSLNRRATPCYFNTGVMVIELKKWREGDYTRKIIEWMELQKRIRIYELGSLPPFLLVFAGNIAPVDHRWNQHGLGGDNFRGLCRDLHPGPVSLLHWSGKGKPWVRLDDGRPCPLDALWVPYDLLESRFDLIES*	MHSKFILYLSILAVFTVSFAGGERFKEAPKFFNSPECLTIENDEDFVCSDKAIHVAMTLDTAYLRGSMAVILSVLQHSSCPQNIVFHFVTSKQSHRLQNYVVASFPYLKFRIYPYDVAAISGLISTSIRSALDSPLNYARNYLADILPTCLSRVVYLDSDLILVDDISKLFSTHIPTDVVLAAPEYCNANFTTYFTPTFWSNPSLSITLSLNRRATPCYFNTGVMVIELKKWREGDYTRKIIEWMELQKRIRIYELGSLPPFLLVFAGNIAPVDHRWNQHGLGGDNFRGLCRDLHPGPVSLLHWSGKGKPWVRLDDGRPCPLDALWVPYDLLESRFDLIES*
g19416.t1	Eukaryota	618	43.53	618	43.53	206	3	18873987	18874604	+	AT3G50770.1	Eukaryota	926	38.12	618	43.53	206	617	618	206	identical	same	MATQKEKPSSNSFKWFSTKTLKLNLSFQNRRRSPKSNSSSTLNSPRSNSDDNNNIKSHQASKEELRQVFSHFDSDGDGKISAFELRHYFGSVGEYISHEAAQEAINEVDTDADGSLGFEDFVGLMTRRDLYGDGEVDGDGELKTAFEMFEVEKGSGCITPKGLQKMLVKLGESRTYGECEAMIKFYDIDGNGILDFHEFRQMMTV*	MATQKEKPSSNSFKWFSTKTLKLNLSFQNRRRSPKSNSSSTLNSPRSNSDDNNNIKSHQASKEELRQVFSHFDSDGDGKISAFELRHYFGSVGEYISHEAAQEAINEVDTDADGSLGFEDFVGLMTRRDLYGDGEVDGDGELKTAFEMFEVEKGSGCITPKGLQKMLVKLGESRTYGECEAMIKFYDIDGNGILDFHEFRQMMTV*
g19417.t1	Streptophytina	1563	42.1	1563	42.1	521	3	18875662	18877341	-	AT3G50780.1	Streptophytina	2229	39.39	1563	42.1	521	1679	1563	521	identical	same	MAEIKNAKVEQRQTKIRNVPVAVTPEGFWCCPSPVAFQKTLKSHNSLTKHKQSSPALQPPKPEKKPSSTTIRSVIASDETQQNLGSFDTVHSIAVPATVQERPQRQKVETLPRKVAIEFGEPGSSDAKVILVGKQGFCVKLSVHKKVLVDHSCFFAKKLAEKDSVFACLEIESCEDAELYVETIGLMYCKDMKQRLMKQNVSRVLRVLKVAELLGFSSCIQSCLDYLEAVPWVGEEEEEKVISSILRLKTEGVGVTPVLKRVASNAVDPPKETLSRIIELVLRSKEEKSRREMKSIVLKLLREQNGANVADNFNDTIYSSCQTCLDSVLSLFKQASEGEKPETDTKQIAVEADNLTWLLDVLAERQAAEEFSVTWANQKELALLHEKLPLMSRYHISRVTSRLFIGIGRGELLPSKDTRLLLLTTWLQPLFNDYNWLQHGCRSFDGKLVEEGIGRTILTLPLEDQQSILLSWLGSFLNGGDGCPNLQRAFEVWWRRSFIRPYSDRQANGSCQTDSTSKEE*	MAEIKNAKVEQRQTKIRNVPVAVTPEGFWCCPSPVAFQKTLKSHNSLTKHKQSSPALQPPKPEKKPSSTTIRSVIASDETQQNLGSFDTVHSIAVPATVQERPQRQKVETLPRKVAIEFGEPGSSDAKVILVGKQGFCVKLSVHKKVLVDHSCFFAKKLAEKDSVFACLEIESCEDAELYVETIGLMYCKDMKQRLMKQNVSRVLRVLKVAELLGFSSCIQSCLDYLEAVPWVGEEEEEKVISSILRLKTEGVGVTPVLKRVASNAVDPPKETLSRIIELVLRSKEEKSRREMKSIVLKLLREQNGANVADNFNDTIYSSCQTCLDSVLSLFKQASEGEKPETDTKQIAVEADNLTWLLDVLAERQAAEEFSVTWANQKELALLHEKLPLMSRYHISRVTSRLFIGIGRGELLPSKDTRLLLLTTWLQPLFNDYNWLQHGCRSFDGKLVEEGIGRTILTLPLEDQQSILLSWLGSFLNGGDGCPNLQRAFEVWWRRSFIRPYSDRQANGSCQTDSTSKEE*
g19417.t1	Streptophytina	1563	42.1	1563	42.1	521	3	18875662	18877341	-	AT3G50780.2	Streptophytina	1957	40.47	1563	42.1	521	1679	1563	521	identical	same	MAEIKNAKVEQRQTKIRNVPVAVTPEGFWCCPSPVAFQKTLKSHNSLTKHKQSSPALQPPKPEKKPSSTTIRSVIASDETQQNLGSFDTVHSIAVPATVQERPQRQKVETLPRKVAIEFGEPGSSDAKVILVGKQGFCVKLSVHKKVLVDHSCFFAKKLAEKDSVFACLEIESCEDAELYVETIGLMYCKDMKQRLMKQNVSRVLRVLKVAELLGFSSCIQSCLDYLEAVPWVGEEEEEKVISSILRLKTEGVGVTPVLKRVASNAVDPPKETLSRIIELVLRSKEEKSRREMKSIVLKLLREQNGANVADNFNDTIYSSCQTCLDSVLSLFKQASEGEKPETDTKQIAVEADNLTWLLDVLAERQAAEEFSVTWANQKELALLHEKLPLMSRYHISRVTSRLFIGIGRGELLPSKDTRLLLLTTWLQPLFNDYNWLQHGCRSFDGKLVEEGIGRTILTLPLEDQQSILLSWLGSFLNGGDGCPNLQRAFEVWWRRSFIRPYSDRQANGSCQTDSTSKEE*	MAEIKNAKVEQRQTKIRNVPVAVTPEGFWCCPSPVAFQKTLKSHNSLTKHKQSSPALQPPKPEKKPSSTTIRSVIASDETQQNLGSFDTVHSIAVPATVQERPQRQKVETLPRKVAIEFGEPGSSDAKVILVGKQGFCVKLSVHKKVLVDHSCFFAKKLAEKDSVFACLEIESCEDAELYVETIGLMYCKDMKQRLMKQNVSRVLRVLKVAELLGFSSCIQSCLDYLEAVPWVGEEEEEKVISSILRLKTEGVGVTPVLKRVASNAVDPPKETLSRIIELVLRSKEEKSRREMKSIVLKLLREQNGANVADNFNDTIYSSCQTCLDSVLSLFKQASEGEKPETDTKQIAVEADNLTWLLDVLAERQAAEEFSVTWANQKELALLHEKLPLMSRYHISRVTSRLFIGIGRGELLPSKDTRLLLLTTWLQPLFNDYNWLQHGCRSFDGKLVEEGIGRTILTLPLEDQQSILLSWLGSFLNGGDGCPNLQRAFEVWWRRSFIRPYSDRQANGSCQTDSTSKEE*
g19418.t1	cellular_organisms	1227	45.4	1227	45.4	409	3	18880074	18881940	-	AT3G50790.1	cellular organisms	1705	43.23	1227	45.4	409	1866	1227	409	identical	same	MARVAFATSSPPLISSVRTLRRHFSVFAAANPEMSRPSHHSSLEVIGGGSDRFLPSLKDSLAKPYNAFPLIGFNRHVETIYASFFRSVPFVRLRRECLRTKDNGSVALDWVAGEDRHFPPDSPILILLPGLTGGSQDSYVRHMLLRAQSKKWRCVVFNSRGCGDSPVTTPQFYSASFLGDIGEVIDHVVDKFPKANLYAAGWSLGGNILVNYLGQESHNCPLTAAVSLCNPFDLVIADEDFHKGFNNVYDKALSKSLRRIFSKHSLLFEDIGGEFNIPLAANAETVRDFDDGLTRVSFGFKSVDEYYSKSSSSKAIKHVRIPLLCIQAANDPIAPERGIPRDDIKANPNCVLIVTPRGGHLGWVAGEEAPNGAPWTDQVVMEFLQHVENRETINGERSFEDVHDQIQV*	MARVAFATSSPPLISSVRTLRRHFSVFAAANPEMSRPSHHSSLEVIGGGSDRFLPSLKDSLAKPYNAFPLIGFNRHVETIYASFFRSVPFVRLRRECLRTKDNGSVALDWVAGEDRHFPPDSPILILLPGLTGGSQDSYVRHMLLRAQSKKWRCVVFNSRGCGDSPVTTPQFYSASFLGDIGEVIDHVVDKFPKANLYAAGWSLGGNILVNYLGQESHNCPLTAAVSLCNPFDLVIADEDFHKGFNNVYDKALSKSLRRIFSKHSLLFEDIGGEFNIPLAANAETVRDFDDGLTRVSFGFKSVDEYYSKSSSSKAIKHVRIPLLCIQAANDPIAPERGIPRDDIKANPNCVLIVTPRGGHLGWVAGEEAPNGAPWTDQVVMEFLQHVENRETINGERSFEDVHDQIQV*
g19418.t1	cellular_organisms	1227	45.4	1227	45.4	409	3	18880074	18881940	-	AT3G50790.2	cellular organisms	1515	44.29	1227	45.4	409	1866	1227	409	identical	same	MARVAFATSSPPLISSVRTLRRHFSVFAAANPEMSRPSHHSSLEVIGGGSDRFLPSLKDSLAKPYNAFPLIGFNRHVETIYASFFRSVPFVRLRRECLRTKDNGSVALDWVAGEDRHFPPDSPILILLPGLTGGSQDSYVRHMLLRAQSKKWRCVVFNSRGCGDSPVTTPQFYSASFLGDIGEVIDHVVDKFPKANLYAAGWSLGGNILVNYLGQESHNCPLTAAVSLCNPFDLVIADEDFHKGFNNVYDKALSKSLRRIFSKHSLLFEDIGGEFNIPLAANAETVRDFDDGLTRVSFGFKSVDEYYSKSSSSKAIKHVRIPLLCIQAANDPIAPERGIPRDDIKANPNCVLIVTPRGGHLGWVAGEEAPNGAPWTDQVVMEFLQHVENRETINGERSFEDVHDQIQV*	MARVAFATSSPPLISSVRTLRRHFSVFAAANPEMSRPSHHSSLEVIGGGSDRFLPSLKDSLAKPYNAFPLIGFNRHVETIYASFFRSVPFVRLRRECLRTKDNGSVALDWVAGEDRHFPPDSPILILLPGLTGGSQDSYVRHMLLRAQSKKWRCVVFNSRGCGDSPVTTPQFYSASFLGDIGEVIDHVVDKFPKANLYAAGWSLGGNILVNYLGQESHNCPLTAAVSLCNPFDLVIADEDFHKGFNNVYDKALSKSLRRIFSKHSLLFEDIGGEFNIPLAANAETVRDFDDGLTRVSFGFKSVDEYYSKSSSSKAIKHVRIPLLCIQAANDPIAPERGIPRDDIKANPNCVLIVTPRGGHLGWVAGEEAPNGAPWTDQVVMEFLQHVENRETINGERSFEDVHDQIQV*
g19419.t1	Embryophyta	459	47.06	459	47.06	153	3	18882444	18882902	-	AT3G50800.1	Embryophyta	922	40.78	459	47.06	153	458	459	153	identical	same	MGACASRESRRTETAKLILPDGTLQEFSTPVKVWQILQKNPTSFVCNSDDMDFDDAVLAVPGSEDLRPGELYFVLPLTWLNHPLRADEMAALAVKASSALAKSGGGGLSYNDEDVGECRVRRVKRNGCGGRGCGGGGKGRRKFTAELSSIAE*	MGACASRESRRTETAKLILPDGTLQEFSTPVKVWQILQKNPTSFVCNSDDMDFDDAVLAVPGSEDLRPGELYFVLPLTWLNHPLRADEMAALAVKASSALAKSGGGGLSYNDEDVGECRVRRVKRNGCGGRGCGGGGKGRRKFTAELSSIAE*
g1942.t1	Magnoliophyta	1482	44.2	1482	44.2	494	1	6165151	6168432	-	AT1G17920.1	Streptophyta	3195	40.25	2064	41.47	688	669				same	MPVLYEQDKHVSSAILTGQERGVLRCQERTSLLHHWKLTKEQIALVEKAGFGWFRLVGSISLNNSLISALVERWRRETNTFHFPCGEMTITLDEVSLILGLAVDGKPVVGVKEKDEDPSQVCLRLLGKLPKGELSGNRVTAKWLKESFAECPKGATMKEIEYHTRAYLIYIVGSTIFATTDPSKISVDYLILFEDFEKAGEYAWGAAALAFLYRQIGNASQRSQSIIGGCLTLLQCWSYFHLNIDRPKRTTRQFPLALLWKGRQQSRSKNDLFKYRKALDDLDPSNVSWCPFEGDLDIVPQSFKDNLLLGRSRTKLIGPKVVEWHFPDRCMKQFGLCQVIPGEVPPRKNEKNHDEDLLEDMNTADEEWMRRRENIVENGGGNGDESEYMQWFNSITVPKLHRDTSLEADIMNVQAAILQFDEVASTLSLEDLHPEEREAIEEAVMSMSNALRVGDWVLLQSTDFHGSCRFERKVGETNALMAAYDRLETKGLR*	MEFLGDSQNHDSSETEKKNKKKKRFHRHTPHQIQRLESTFNECQHPDEKQRNQLSRELGLAPRQIKFWFQNRRTQKKAQHERADNCALKEENDKIRCENIAIREAIKHAICPSCGDSPVNEDSYFDEQKLRIENAQLRDELERVSSIAAKFLGRPISHLPPLLNPMHVSPLELFHTGPSLDFDLLPGSCSSMSVPSLPSQPNLVLSEMDKSLMTNIAVTAMEELLRLLQTNEPLWIKTDGCRDVLNLENYENMFTRSSTSGGKKNNLGMEASRSSGVVFTNAITLVDMLMNSVKLTELFPSIVASSKTLAVISSGLRGNHGDALHLMIEELQVLSPLVTTREFCVLRYCQQIEHGTWAIVNVSYEFPQFISQSRSYRFPSGCLIQDMSNGYSKVTWVEHGEFEEQEPIHEMFKDIVHKGLAFGAERWIATLQRMCERFTNLLEPATSSLDLGGVIPSPEGKRSIMRLAHRMVSNFCLSVGTSNNTRSTVVSGLDEFGIRVTSHKSRHEPNGMVLCAATSFWLPISPQNVFNFLKDERTRPQWDVLSNGNSVQEVAHITNGSNPGNCISVLRGFNASSSQNNMLILQESCIDSSSAALVIYTPVDLPALNIAMSGQDTSYIPILPSGFAISPDGSSKGGGSLITVGFQIMVSGLQPAKLNMESMETVNNLINTTVHQIKTTLNCPSTA*
g1942.t1	Magnoliophyta	1482	44.2	1482	44.2	494	1	6165151	6168432	-	AT1G17920.2	Streptophyta	2927	40.66	2064	41.47	688	669				same	MPVLYEQDKHVSSAILTGQERGVLRCQERTSLLHHWKLTKEQIALVEKAGFGWFRLVGSISLNNSLISALVERWRRETNTFHFPCGEMTITLDEVSLILGLAVDGKPVVGVKEKDEDPSQVCLRLLGKLPKGELSGNRVTAKWLKESFAECPKGATMKEIEYHTRAYLIYIVGSTIFATTDPSKISVDYLILFEDFEKAGEYAWGAAALAFLYRQIGNASQRSQSIIGGCLTLLQCWSYFHLNIDRPKRTTRQFPLALLWKGRQQSRSKNDLFKYRKALDDLDPSNVSWCPFEGDLDIVPQSFKDNLLLGRSRTKLIGPKVVEWHFPDRCMKQFGLCQVIPGEVPPRKNEKNHDEDLLEDMNTADEEWMRRRENIVENGGGNGDESEYMQWFNSITVPKLHRDTSLEADIMNVQAAILQFDEVASTLSLEDLHPEEREAIEEAVMSMSNALRVGDWVLLQSTDFHGSCRFERKVGETNALMAAYDRLETKGLR*	MEFLGDSQNHDSSETEKKNKKKKRFHRHTPHQIQRLESTFNECQHPDEKQRNQLSRELGLAPRQIKFWFQNRRTQKKAQHERADNCALKEENDKIRCENIAIREAIKHAICPSCGDSPVNEDSYFDEQKLRIENAQLRDELERVSSIAAKFLGRPISHLPPLLNPMHVSPLELFHTGPSLDFDLLPGSCSSMSVPSLPSQPNLVLSEMDKSLMTNIAVTAMEELLRLLQTNEPLWIKTDGCRDVLNLENYENMFTRSSTSGGKKNNLGMEASRSSGVVFTNAITLVDMLMNSVKLTELFPSIVASSKTLAVISSGLRGNHGDALHLMIEELQVLSPLVTTREFCVLRYCQQIEHGTWAIVNVSYEFPQFISQSRSYRFPSGCLIQDMSNGYSKVTWVEHGEFEEQEPIHEMFKDIVHKGLAFGAERWIATLQRMCERFTNLLEPATSSLDLGGVIPSPEGKRSIMRLAHRMVSNFCLSVGTSNNTRSTVVSGLDEFGIRVTSHKSRHEPNGMVLCAATSFWLPISPQNVFNFLKDERTRPQWDVLSNGNSVQEVAHITNGSNPGNCISVLRGFNASSSQNNMLILQESCIDSSSAALVIYTPVDLPALNIAMSGQDTSYIPILPSGFAISPDGSSKGGGSLITVGFQIMVSGLQPAKLNMESMETVNNLINTTVHQIKTTLNCPSTA*
g1942.t1	Magnoliophyta	1482	44.2	1482	44.2	494	1	6165151	6168432	-	AT1G17930.1	Magnoliopsida	1993	41.7	1437	43.7	479	2212	1362	456	homologous	same	MPVLYEQDKHVSSAILTGQERGVLRCQERTSLLHHWKLTKEQIALVEKAGFGWFRLVGSISLNNSLISALVERWRRETNTFHFPCGEMTITLDEVSLILGLAVDGKPVVGVKEKDEDPSQVCLRLLGKLPKGELSGNRVTAKWLKESFAECPKGATMKEIEYHTRAYLIYIVGSTIFATTDPSKISVDYLILFEDFEKAGEYAWGAAALAFLYRQIGNASQRSQSIIGGCLTLLQCWSYFHLNIDRPKRTTRQFPLALLWKGRQQSRSKNDLFKYRKALDDLDPSNVSWCPFEGDLDIVPQSFKDNLLLGRSRTKLIGPKVVEWHFPDRCMKQFGLCQVIPGEVPPRKNEKNHDEDLLEDMNTADEEWMRRRENIVENGGGNGDESEYMQWFNSITVPKLHRDTSLEADIMNVQAAILQFDEVASTLSLEDLHPEEREAIEEAVMSMSNALRVGDWVLLQSTDFHGSCRFERKVGETNALMAAYDRLETKGLR*	MPVLYEQDKHVSSAILTGQERGVLRCQERTSLLHHWKLTKEQIALVEKAGFGWFRLVGSISLNNSLISALVERWRRETNTFHFPCGEMTITLDEVSLILGLAVDGKPVVGVKEKDEDPSQVCLRLLGKLPKGELSGNRVTAKWLKESFAECPKGATMKEIEYHTRAYLIYIVGSTIFATTDPSKISVDYLILFEDFEKAGEYAWGAAALAFLYRQIGNASQRSQSIIGGCLTLLQCWSYFHLNIDRPKRTTRQFPLALLWKGRQQSRSKNDLFKYRKALDDLDPSNVSWCPFEGDLDIVPQSFKDNLLLGRSRTKLIGPKVVEWHFPDRCMKQFGLCQVIPGEVPPRKNEKNHDEDLLEDMNTADEEWMRRRENIVENGGGNGDESEYMQWFNSITVPKLHRDTSLEADIMNVQAAILQFDEVASTLSLEDLHPEEREAIEEAVMSMSNALRVGDWYEASTTNKRKRREEQQQTDWSE*
g1942.t1	Magnoliophyta	1482	44.2	1482	44.2	494	1	6165151	6168432	-	AT1G17930.2	Magnoliopsida	2268	40.83	1437	43.7	479	2212	1362	456	homologous	same	MPVLYEQDKHVSSAILTGQERGVLRCQERTSLLHHWKLTKEQIALVEKAGFGWFRLVGSISLNNSLISALVERWRRETNTFHFPCGEMTITLDEVSLILGLAVDGKPVVGVKEKDEDPSQVCLRLLGKLPKGELSGNRVTAKWLKESFAECPKGATMKEIEYHTRAYLIYIVGSTIFATTDPSKISVDYLILFEDFEKAGEYAWGAAALAFLYRQIGNASQRSQSIIGGCLTLLQCWSYFHLNIDRPKRTTRQFPLALLWKGRQQSRSKNDLFKYRKALDDLDPSNVSWCPFEGDLDIVPQSFKDNLLLGRSRTKLIGPKVVEWHFPDRCMKQFGLCQVIPGEVPPRKNEKNHDEDLLEDMNTADEEWMRRRENIVENGGGNGDESEYMQWFNSITVPKLHRDTSLEADIMNVQAAILQFDEVASTLSLEDLHPEEREAIEEAVMSMSNALRVGDWVLLQSTDFHGSCRFERKVGETNALMAAYDRLETKGLR*	MPVLYEQDKHVSSAILTGQERGVLRCQERTSLLHHWKLTKEQIALVEKAGFGWFRLVGSISLNNSLISALVERWRRETNTFHFPCGEMTITLDEVSLILGLAVDGKPVVGVKEKDEDPSQVCLRLLGKLPKGELSGNRVTAKWLKESFAECPKGATMKEIEYHTRAYLIYIVGSTIFATTDPSKISVDYLILFEDFEKAGEYAWGAAALAFLYRQIGNASQRSQSIIGGCLTLLQCWSYFHLNIDRPKRTTRQFPLALLWKGRQQSRSKNDLFKYRKALDDLDPSNVSWCPFEGDLDIVPQSFKDNLLLGRSRTKLIGPKVVEWHFPDRCMKQFGLCQVIPGEVPPRKNEKNHDEDLLEDMNTADEEWMRRRENIVENGGGNGDESEYMQWFNSITVPKLHRDTSLEADIMNVQAAILQFDEVASTLSLEDLHPEEREAIEEAVMSMSNALRVGDWYEASTTNKRKRREEQQQTDWSE*
g19420.t1	Magnoliophyta	333	38.44	333	38.44	111	3	18887614	18888047	-	AT3G50808.1	Magnoliopsida	333	38.44	333	38.44	111	433	333	111	identical	same	MSQYMDISGIHLYSINGFPIVYINQRRGNNNHRSRSNVMHKCKICEWEIDAASSALFCSMECKFRSVLGSQLDELMENSSEVTEISEEIDEPVMKKRHRRKGSPHRAPFF*	MSQYMDISGIHLYSINGFPIVYINQRRGNNNHRSRSNVMHKCKICEWEIDAASSALFCSMECKFRSVLGSQLDELMENSSEVTEISEEIDEPVMKKRHRRKGSPHRAPFF*
g19421.t1	Embryophyta	465	43.66	465	43.66	155	3	18889002	18889868	-	AT3G50810.1	Embryophyta	768	36.98	465	43.66	155	866	465	155	identical	same	MEHVPGSFGTSASFALRFGQTIFSAASLIFMCFDFDFYDFTTFCYLAMVMAIVTPWSILLALTDTYSVLVKLLPQELRVLSIVFAGDFVLSFLSLGGACAVASATELLASADGKICDGSLCIQYQVSAALAFLCWFLLLASALFNFWSLPSLYY*	MEHVPGSFGTSASFALRFGQTIFSAASLIFMCFDFDFYDFTTFCYLAMVMAIVTPWSILLALTDTYSVLVKLLPQELRVLSIVFAGDFVLSFLSLGGACAVASATELLASADGKICDGSLCIQYQVSAALAFLCWFLLLASALFNFWSLPSLYY*
g19421.t1	Embryophyta	465	43.66	465	43.66	155	3	18889002	18889868	-	AT3G50810.2	Embryophyta	758	37.6	465	43.66	155	866	465	155	identical	same	MEHVPGSFGTSASFALRFGQTIFSAASLIFMCFDFDFYDFTTFCYLAMVMAIVTPWSILLALTDTYSVLVKLLPQELRVLSIVFAGDFVLSFLSLGGACAVASATELLASADGKICDGSLCIQYQVSAALAFLCWFLLLASALFNFWSLPSLYY*	MEHVPGSFGTSASFALRFGQTIFSAASLIFMCFDFDFYDFTTFCYLAMVMAIVTPWSILLALTDTYSVLVKLLPQELRVLSIVFAGDFVLSFLSLGGACAVASATELLASADGKICDGSLCIQYQVSAALAFLCWFLLLASALFNFWSLPSLYY*
g19421.t1	Embryophyta	465	43.66	465	43.66	155	3	18889002	18889868	-	AT3G50810.3	Embryophyta	682	39.44	465	43.66	155	866	465	155	identical	same	MEHVPGSFGTSASFALRFGQTIFSAASLIFMCFDFDFYDFTTFCYLAMVMAIVTPWSILLALTDTYSVLVKLLPQELRVLSIVFAGDFVLSFLSLGGACAVASATELLASADGKICDGSLCIQYQVSAALAFLCWFLLLASALFNFWSLPSLYY*	MEHVPGSFGTSASFALRFGQTIFSAASLIFMCFDFDFYDFTTFCYLAMVMAIVTPWSILLALTDTYSVLVKLLPQELRVLSIVFAGDFVLSFLSLGGACAVASATELLASADGKICDGSLCIQYQVSAALAFLCWFLLLASALFNFWSLPSLYY*
g19422.t1	cellular_organisms	996	52.91	996	52.91	332	3	18891008	18892311	-	AT3G50820.1	cellular organisms	1327	46.87	996	52.91	332	1303	996	332	identical	same	MATSLQAAATFLQPAKIAASPSRNVHLRSNQTVGKSFGLDSSQARLTCSLHSDLKDFAGKCSDAAKIAGFALATSALVVSGAGAEGAPKRLTYDEIQSKTYMEVKGTGTANQCPTIDGGSETFSFKAGKYTGKKFCFEPTSFTVKADSVSKNAPPDFQNTKLMTRLTYTLDEIEGPFEVGSDGSVKFKEEDGIDYAAVTVQLPGGERVPFLFTVKQLEASGKPESFSGKFLVPSYRGSSFLDPKGRGGSTGYDNAVALPAGGRGDEEELSKENVKNTAASVGEITLKITKSKPETGEVIGVFESLQPSDTDLGAKVPKDVKIQGVWYGQIE*	MATSLQAAATFLQPAKIAASPSRNVHLRSNQTVGKSFGLDSSQARLTCSLHSDLKDFAGKCSDAAKIAGFALATSALVVSGAGAEGAPKRLTYDEIQSKTYMEVKGTGTANQCPTIDGGSETFSFKAGKYTGKKFCFEPTSFTVKADSVSKNAPPDFQNTKLMTRLTYTLDEIEGPFEVGSDGSVKFKEEDGIDYAAVTVQLPGGERVPFLFTVKQLEASGKPESFSGKFLVPSYRGSSFLDPKGRGGSTGYDNAVALPAGGRGDEEELSKENVKNTAASVGEITLKITKSKPETGEVIGVFESLQPSDTDLGAKVPKDVKIQGVWYGQIE*
g19423.t1	Streptophyta	612	44.77	612	44.77	204	3	18894109	18895355	-	AT3G50830.1	Streptophyta	1214	40.2	612	44.77	204	1246	612	204	identical	same	MGRMDYLAMKTDDVDTVALVNSDMEELKVAAKKLFSDVSKLGGLGFGVSFLKFLASFAAIYLLILDRTNWKTKMLTSLLIPYIFLSLPSVIFNFLSGDVGKWIAFVAVVLRLFFPKHFPDWLEMPGSLILLLVVSPHFLAHHIRGTWIGTVISLFIGCYLLQEHIRASGGFRNSFTQPRGVSNTLGIILLLVYPVWALIVRVM*	MGRMDYLAMKTDDVDTVALVNSDMEELKVAAKKLFSDVSKLGGLGFGVSFLKFLASFAAIYLLILDRTNWKTKMLTSLLIPYIFLSLPSVIFNFLSGDVGKWIAFVAVVLRLFFPKHFPDWLEMPGSLILLLVVSPHFLAHHIRGTWIGTVISLFIGCYLLQEHIRASGGFRNSFTQPRGVSNTLGIILLLVYPVWALIVRVM*
g19424.t1	Streptophyta	1710	43.63	1710	43.63	570	3	18896353	18898374	-	AT3G50840.1	Streptophyta	2218	40.4	1710	43.63	570	2021	1710	570	identical	same	MANSKKQAWFFYTTGLPSDIEIEVDDITFHLHKFPLMSKSKKLHQLITEQEQSKVYSHIKLENFPGGSEIFEMVIKISYGFKVDISVSTAVPLRCAAEYLEMTEEYSPENLISKTEKFLSEFVFTNVQESIKALKACESVSSLAESLCITEQCIDSIVFQASSTDPSSFYGWPINNGGIFTVDRKKQSKDSKTELWFEDLTELSFPIFRRVILSMKSSVLSPEIVERSLLTYAKKHIPGISRSSSASSSSSSSSTTIASENQQRELLETITSDLPLTATTTRSLFGLLRAAIILNASENCRKFLEKKIGSNLEKATLDDLLIPSYSYLNETLYDIDLVERLLRRFLENVAVSSSSLTVVGRLIDGVLGEIASDANLKPEQFYNLAVLLPVQARVYDDGLYRAVDIYFKTHSWILEEEKEKICSVMDCRKLTVEGCTHAAQNERLPLRAVVQVLFLEQLQLRQVITGTLLTEEDGDKTVVDLGRWKEAVKENQVLRLDMDTMRTRVNQLEKECLYLKKVIAKIDKESLLKAKHGAGKWSIGKKFGCKFSAQVCDSQEATMVDRRSRRFLS*	MANSKKQAWFFYTTGLPSDIEIEVDDITFHLHKFPLMSKSKKLHQLITEQEQSKVYSHIKLENFPGGSEIFEMVIKISYGFKVDISVSTAVPLRCAAEYLEMTEEYSPENLISKTEKFLSEFVFTNVQESIKALKACESVSSLAESLCITEQCIDSIVFQASSTDPSSFYGWPINNGGIFTVDRKKQSKDSKTELWFEDLTELSFPIFRRVILSMKSSVLSPEIVERSLLTYAKKHIPGISRSSSASSSSSSSSTTIASENQQRELLETITSDLPLTATTTRSLFGLLRAAIILNASENCRKFLEKKIGSNLEKATLDDLLIPSYSYLNETLYDIDLVERLLRRFLENVAVSSSSLTVVGRLIDGVLGEIASDANLKPEQFYNLAVLLPVQARVYDDGLYRAVDIYFKTHSWILEEEKEKICSVMDCRKLTVEGCTHAAQNERLPLRAVVQVLFLEQLQLRQVITGTLLTEEDGDKTVVDLGRWKEAVKENQVLRLDMDTMRTRVNQLEKECLYLKKVIAKIDKESLLKAKHGAGKWSIGKKFGCKFSAQVCDSQEATMVDRRSRRFLS*
g19424.t1	Streptophyta	1710	43.63	1710	43.63	570	3	18896353	18898374	-	AT3G50840.2	Streptophyta	1944	41.36	1602	44.19	534	1948	1600	534	homologous	same	MANSKKQAWFFYTTGLPSDIEIEVDDITFHLHKFPLMSKSKKLHQLITEQEQSKVYSHIKLENFPGGSEIFEMVIKISYGFKVDISVSTAVPLRCAAEYLEMTEEYSPENLISKTEKFLSEFVFTNVQESIKALKACESVSSLAESLCITEQCIDSIVFQASSTDPSSFYGWPINNGGIFTVDRKKQSKDSKTELWFEDLTELSFPIFRRVILSMKSSVLSPEIVERSLLTYAKKHIPGISRSSSASSSSSSSSTTIASENQQRELLETITSDLPLTATTTRSLFGLLRAAIILNASENCRKFLEKKIGSNLEKATLDDLLIPSYSYLNETLYDIDLVERLLRRFLENVAVSSSSLTVVGRLIDGVLGEIASDANLKPEQFYNLAVLLPVQARVYDDGLYRAVDIYFKTHSWILEEEKEKICSVMDCRKLTVEGCTHAAQNERLPLRAVVQVLFLEQLQLRQVITGTLLTEEDGDKTVVDLGRWKEAVKENQVLRLDMDTMRTRVNQLEKECLYLKKVIAKIDKESLLKAKHGAGKWSIGKKFGCKFSAQVCDSQEATMVDRRSRRFLS*	MSKSKKLHQLITEQEQSKVYSHIKLENFPGGSEIFEMVIKISYGFKVDISVSTAVPLRCAAEYLEMTEEYSPENLISKTEKFLSEFVFTNVQESIKALKACESVSSLAESLCITEQCIDSIVFQASSTDPSSFYGWPINNGGIFTVDRKKQSKDSKTELWFEDLTELSFPIFRRVILSMKSSVLSPEIVERSLLTYAKKHIPGISRSSSASSSSSSSSTTIASENQQRELLETITSDLPLTATTTRSLFGLLRAAIILNASENCRKFLEKKIGSNLEKATLDDLLIPSYSYLNETLYDIDLVERLLRRFLENVAVSSSSLTVVGRLIDGVLGEIASDANLKPEQFYNLAVLLPVQARVYDDGLYRAVDIYFKTHSWILEEEKEKICSVMDCRKLTVEGCTHAAQNERLPLRAVVQVLFLEQLQLRQVITGTLLTEEDGDKTVVDLGRWKEAVKENQVLRLDMDTMRTRVNQLEKECLYLKKVIAKIDKESLLKAKHGAGKWSIGKKFGCKFSAQVCDSQEATMVDRRSRRFLS*
g19424.t1	Streptophyta	1710	43.63	1710	43.63	570	3	18896353	18898374	-	AT3G50840.3	Streptophyta	2247	40.28	1602	44.19	534	2021	1600	534	homologous	same	MANSKKQAWFFYTTGLPSDIEIEVDDITFHLHKFPLMSKSKKLHQLITEQEQSKVYSHIKLENFPGGSEIFEMVIKISYGFKVDISVSTAVPLRCAAEYLEMTEEYSPENLISKTEKFLSEFVFTNVQESIKALKACESVSSLAESLCITEQCIDSIVFQASSTDPSSFYGWPINNGGIFTVDRKKQSKDSKTELWFEDLTELSFPIFRRVILSMKSSVLSPEIVERSLLTYAKKHIPGISRSSSASSSSSSSSTTIASENQQRELLETITSDLPLTATTTRSLFGLLRAAIILNASENCRKFLEKKIGSNLEKATLDDLLIPSYSYLNETLYDIDLVERLLRRFLENVAVSSSSLTVVGRLIDGVLGEIASDANLKPEQFYNLAVLLPVQARVYDDGLYRAVDIYFKTHSWILEEEKEKICSVMDCRKLTVEGCTHAAQNERLPLRAVVQVLFLEQLQLRQVITGTLLTEEDGDKTVVDLGRWKEAVKENQVLRLDMDTMRTRVNQLEKECLYLKKVIAKIDKESLLKAKHGAGKWSIGKKFGCKFSAQVCDSQEATMVDRRSRRFLS*	MSKSKKLHQLITEQEQSKVYSHIKLENFPGGSEIFEMVIKISYGFKVDISVSTAVPLRCAAEYLEMTEEYSPENLISKTEKFLSEFVFTNVQESIKALKACESVSSLAESLCITEQCIDSIVFQASSTDPSSFYGWPINNGGIFTVDRKKQSKDSKTELWFEDLTELSFPIFRRVILSMKSSVLSPEIVERSLLTYAKKHIPGISRSSSASSSSSSSSTTIASENQQRELLETITSDLPLTATTTRSLFGLLRAAIILNASENCRKFLEKKIGSNLEKATLDDLLIPSYSYLNETLYDIDLVERLLRRFLENVAVSSSSLTVVGRLIDGVLGEIASDANLKPEQFYNLAVLLPVQARVYDDGLYRAVDIYFKTHSWILEEEKEKICSVMDCRKLTVEGCTHAAQNERLPLRAVVQVLFLEQLQLRQVITGTLLTEEDGDKTVVDLGRWKEAVKENQVLRLDMDTMRTRVNQLEKECLYLKKVIAKIDKESLLKAKHGAGKWSIGKKFGCKFSAQVCDSQEATMVDRRSRRFLS*
g19425.t1	Eukaryota	360	43.06	360	43.06	120	3	18900107	18901209	-	AT3G50845.1	Eukaryota	642	39.25	465	41.29	155	1102	355	155	homologous	same	MTLGLINANPVVQAKKEGLLRVVSEESVTVDDKLDRILITFTPTIQHCSMANIIGLCLRAKLKECLQLHYKVDIRVSPGSHADEVSVNKQLNDKERVVAALENPNLRQLVDECIYSDEI*	MTLGLINANPVVQAKKEGLVRREDQYRDDGVDPLEIYDYVRDIRDPEHPYTLEQLRVVSEESVTVDDKLDRILITFTPTIQHCSMANIIGLCLRAKLKECLQLHYKVDIRVSPGSHADEVSVNKQLNDKERVVAALENPNLRQLVDECIYSDEI*
g19426.t1	Eukaryota	756	46.3	756	46.3	252	3	18901389	18902144	-	AT3G50850.1	Eukaryota	811	44.88	756	46.3	252	755	756	252	identical	same	MALREDDDDVNIGEKVVDVESELQKYRINSIESTVVIRQLPTQGIAFKLWIPATTLVTLLDNYRRDPNISPLNRTFSSFQSDGSDSSSPINIVELGSGTGIVGIAAAATLGANVTVTDLPNVIENLKFNADANAQVVAKFGGKVHVASLRWGEIDDVESLGQNVDLILASDVVYHVHLYEPLLKTLRFLLLEGSSERVFLMAHLKRWKKESIFFKKARRFFDVDVIHCDDPQEGARIGVVVYRFAPKNQNL*	MALREDDDDVNIGEKVVDVESELQKYRINSIESTVVIRQLPTQGIAFKLWIPATTLVTLLDNYRRDPNISPLNRTFSSFQSDGSDSSSPINIVELGSGTGIVGIAAAATLGANVTVTDLPNVIENLKFNADANAQVVAKFGGKVHVASLRWGEIDDVESLGQNVDLILASDVVYHVHLYEPLLKTLRFLLLEGSSERVFLMAHLKRWKKESIFFKKARRFFDVDVIHCDDPQEGARIGVVVYRFAPKNQNL*
g19426.t1	Eukaryota	756	46.3	756	46.3	252	3	18901389	18902144	-	AT3G50860.1	Eukaryota	1088	42.56	501	42.91	167	147				opposite	MALREDDDDVNIGEKVVDVESELQKYRINSIESTVVIRQLPTQGIAFKLWIPATTLVTLLDNYRRDPNISPLNRTFSSFQSDGSDSSSPINIVELGSGTGIVGIAAAATLGANVTVTDLPNVIENLKFNADANAQVVAKFGGKVHVASLRWGEIDDVESLGQNVDLILASDVVYHVHLYEPLLKTLRFLLLEGSSERVFLMAHLKRWKKESIFFKKARRFFDVDVIHCDDPQEGARIGVVVYRFAPKNQNL*	MIKAVMMMNTQGKPRLAKFYDYLPVEKQQELIRGVFSVLCSRPENVSNFLEIESLFGPDSRLVYKHYATLYFVLVFDGSENELAMLDLIQVLVETLDKCFSNVCELDIVFNYSKMHAVLDEIVFGGQVLETSSAEVMKAVEEISKLEAASNSISLVPKSVSGWRGR*
g19426.t1	Eukaryota	756	46.3	756	46.3	252	3	18901389	18902144	-	AT3G50860.2	Eukaryota	1178	42.53	438	41.78	146	147				opposite	MALREDDDDVNIGEKVVDVESELQKYRINSIESTVVIRQLPTQGIAFKLWIPATTLVTLLDNYRRDPNISPLNRTFSSFQSDGSDSSSPINIVELGSGTGIVGIAAAATLGANVTVTDLPNVIENLKFNADANAQVVAKFGGKVHVASLRWGEIDDVESLGQNVDLILASDVVYHVHLYEPLLKTLRFLLLEGSSERVFLMAHLKRWKKESIFFKKARRFFDVDVIHCDDPQEGARIGVVVYRFAPKNQNL*	MIKAVMMMNTQGKPRLAKFYDYLPVEKQQELIRGVFSVLCSRPENVSNFLEIESLFGPDSRLVYKHYATLYFVLVFDGSENELAMLDLIQVLVETLDKCFSNVCELDIVFNYSKMHAVLDEIVFGGQVLETSSAEVMKAVEEISK*
g19427.t1	Eukaryota	501	42.91	501	42.91	167	3	18902346	18903959	+	AT3G50860.1	Eukaryota	1088	42.56	501	42.91	167	1613	501	167	identical	same	MIKAVMMMNTQGKPRLAKFYDYLPVEKQQELIRGVFSVLCSRPENVSNFLEIESLFGPDSRLVYKHYATLYFVLVFDGSENELAMLDLIQVLVETLDKCFSNVCELDIVFNYSKMHAVLDEIVFGGQVLETSSAEVMKAVEEISKLEAASNSISLVPKSVSGWRGR*	MIKAVMMMNTQGKPRLAKFYDYLPVEKQQELIRGVFSVLCSRPENVSNFLEIESLFGPDSRLVYKHYATLYFVLVFDGSENELAMLDLIQVLVETLDKCFSNVCELDIVFNYSKMHAVLDEIVFGGQVLETSSAEVMKAVEEISKLEAASNSISLVPKSVSGWRGR*
g19427.t1	Eukaryota	501	42.91	501	42.91	167	3	18902346	18903959	+	AT3G50860.2	Eukaryota	1178	42.53	438	41.78	146	1613	428	145	homologous	same	MIKAVMMMNTQGKPRLAKFYDYLPVEKQQELIRGVFSVLCSRPENVSNFLEIESLFGPDSRLVYKHYATLYFVLVFDGSENELAMLDLIQVLVETLDKCFSNVCELDIVFNYSKMHAVLDEIVFGGQVLETSSAEVMKAVEEISKLEAASNSISLVPKSVSGWRGR*	MIKAVMMMNTQGKPRLAKFYDYLPVEKQQELIRGVFSVLCSRPENVSNFLEIESLFGPDSRLVYKHYATLYFVLVFDGSENELAMLDLIQVLVETLDKCFSNVCELDIVFNYSKMHAVLDEIVFGGQVLETSSAEVMKAVEEISK*
g19428.t1	Eukaryota	888	50	888	50	296	3	18911112	18912369	+	AT3G50870.1	Eukaryota	1292	43.81	888	50	296	1257	888	296	identical	same	MMQTPYTTSTQGQYCHSCGMFHHHSQSCCYNNNNNSNAGSYSMVFSMQNGGVFEQNGEDYHHSSSLVDCTLSLGTPSTRLCEEDEKRRRSTSSGASSCISNFWDLIHTKNNNSKTAPYNNVPSFSANKPSRGCSGGGGGGGGGGGGDSLLARRCANCDTTSTPLWRNGPRGPKSLCNACGIRFKKEERRTTAATGNTVVGAAPVQTDQYGHHNSGYNNYHAATNNNNNNGTPWAHHHSTQRVPCNYPANEIRFMDDYGSGVANNVESDGAHGGVPFLSWRLNVADRASLVHDFTR*	MMQTPYTTSTQGQYCHSCGMFHHHSQSCCYNNNNNSNAGSYSMVFSMQNGGVFEQNGEDYHHSSSLVDCTLSLGTPSTRLCEEDEKRRRSTSSGASSCISNFWDLIHTKNNNSKTAPYNNVPSFSANKPSRGCSGGGGGGGGGGGGDSLLARRCANCDTTSTPLWRNGPRGPKSLCNACGIRFKKEERRTTAATGNTVVGAAPVQTDQYGHHNSGYNNYHAATNNNNNNGTPWAHHHSTQRVPCNYPANEIRFMDDYGSGVANNVESDGAHGGVPFLSWRLNVADRASLVHDFTR*
g19429.t1	cellular_organisms	783	44.19	783	44.19	261	3	18913509	18914747	+	AT3G50880.1	cellular organisms	1406	41.18	822	44.04	274	1238	744	248	homologous	same	MSLRKTLTAVNQSSLPPDSLISAGNLTVSEVSGSSSRIRFRPRKIRKVSSDPSPRIIITASPPLSTKSTVDIALRHLQSSDELLGALITTHNDPPLFDSSNTPFLSLARSILYQQLATKAAKCIYDRFISLFNGGEAGVVPESVISLSAVDLRKIGVSGRKASYLHDLADKYNNGVLSDELILKMSDEELIDRLTLVKGIGVWTVHMFMIFSLHRPDVLPVGDLGVRKGVKDLYGLKNLPGPLQMEQLSPACNRAVNMIL*	MSLRKTLTAVNQSSLPPDSLISAGNLTVSEVSGSSSRIRFRPRKIRKVSSDPSPRIIITASPPLSTKSTVDIALRHLQSSDELLGALITTHNDPPLFDSSNTPFLSLARSILYQQLATKAAKCIYDRFISLFNGGEAGVVPESVISLSAVDLRKIGVSGRKASYLHDLADKYNNGVLSDELILKMSDEELIDRLTLVKGIGVWTVHMFMIFSLHRPDVLPVGDLGVRKGVKDLYGLKNLPGPLQMEQLCEKWRPYRSVGSWYMWRLIESRKTK*
g1943.t1	Streptophyta	1245	41.37	1245	41.37	415	1	6169621	6172558	-	AT1G17940.1	Streptophyta	1841	39.16	1218	42.61	406	2937	1117	366	homologous	same	MPFFFCWLIKFVSFSLISCRTRLVLIAYSQSRFLKFCEKWDALRQRRKTQSLGDQLPKTLVERLTALRTRIVVMANQEGPTITRTRRKTQHGGSTLLDLHQALLDYLPVVLGLTKDGSHLQFKVQFNWVNQEDEEEETEMSNVWYEVLSVLHLMAMLQMSQANLLLLPRGSSDGHNHPKVSEENRRTSIDIFLKAAGYLDCAVKHVLPQFSAEQRRSLPVDLAEGTLRALCLQALGQGVDIQLGMAIDSSKATLAVKRRLSCEMVKYWQQAQDNLMNLPLANGWGEKHGLFVKWKYVEAKAAAYYYHGLILDEGNTEKSHGMAVAALQAADECFKESKKASEAFNASAPTSRTPPLFGTMKYLTEKIPKDTSSKVRINRDLYSYEKIMETAPTLPDFALALKPDEYQLPLAEAS*	MGCFASTPKDSGGNRRKPTSIGEVSVYVPGLRIPRAVDFLQSLGDQLPKTLVERLTALRTRIVVMANQEGPTITRTRRKTQHGGSTLLDLHQALLDYLPVVLGLTKDGSHLQFKVQFNWVNQEDEEEETEMSNVWYEVLSVLHLMAMLQMSQANLLLLPRGSSDGHNHPKVSEENRRTSIDIFLKAAGYLDCAVKHVLPQFSAEQRRSLPVDLAEGTLRALCLQALGQGVDIQLGMAIDSSKATLAVKRRLSCEMVKYWQQAQDNLMNLPLANGWGEKHGLFVKWKYVEAKAAAYYYHGLILDEGNTEKSHGMAVAALQAADECFKESKKASEAFNASAPTSRTPPLFGTMKYLTEKIPKDTSSKVRINRDLYSYEKIMETAPTLPDFALALKPDEYQLPLAEAS*
g1943.t1	Streptophyta	1245	41.37	1245	41.37	415	1	6169621	6172558	-	AT1G17940.2	Streptophyta	2111	38.65	966	41.72	322	2937	775	257	homologous	same	MPFFFCWLIKFVSFSLISCRTRLVLIAYSQSRFLKFCEKWDALRQRRKTQSLGDQLPKTLVERLTALRTRIVVMANQEGPTITRTRRKTQHGGSTLLDLHQALLDYLPVVLGLTKDGSHLQFKVQFNWVNQEDEEEETEMSNVWYEVLSVLHLMAMLQMSQANLLLLPRGSSDGHNHPKVSEENRRTSIDIFLKAAGYLDCAVKHVLPQFSAEQRRSLPVDLAEGTLRALCLQALGQGVDIQLGMAIDSSKATLAVKRRLSCEMVKYWQQAQDNLMNLPLANGWGEKHGLFVKWKYVEAKAAAYYYHGLILDEGNTEKSHGMAVAALQAADECFKESKKASEAFNASAPTSRTPPLFGTMKYLTEKIPKDTSSKVRINRDLYSYEKIMETAPTLPDFALALKPDEYQLPLAEAS*	MGCFASTPKDSGGNRRKPTSIGEVSVYVPGLRIPRAVDFLQSLGDQLPKTLVERLTALRTRIVVMANQEGPTITRTRRKTQHGGSTLLDLHQALLDYLPVVLGLTKDGSHLQFKVQFNWVNQEDEEEETEMSNVWYEVLSVLHLMAMLQMSQANLLLLPRGSSDGHNHPKVSEENRRTSIDIFLKAAGYLDCAVKHVLPQFSAEQRRSLPVDLAEGTLRALCLQALGQGVDIQLGMAIDSSKATLAVKRRLSCEMVKYWQQAQDNLMNLPLANGWGEKHGLFVKWKYVEAKVLLHSFSLALILLSYLNLSVPFVLRYGPFL*
g1943.t1	Streptophyta	1245	41.37	1245	41.37	415	1	6169621	6172558	-	AT1G17940.3	Streptophyta	1922	39.39	1218	42.61	406	2937	1117	366	homologous	same	MPFFFCWLIKFVSFSLISCRTRLVLIAYSQSRFLKFCEKWDALRQRRKTQSLGDQLPKTLVERLTALRTRIVVMANQEGPTITRTRRKTQHGGSTLLDLHQALLDYLPVVLGLTKDGSHLQFKVQFNWVNQEDEEEETEMSNVWYEVLSVLHLMAMLQMSQANLLLLPRGSSDGHNHPKVSEENRRTSIDIFLKAAGYLDCAVKHVLPQFSAEQRRSLPVDLAEGTLRALCLQALGQGVDIQLGMAIDSSKATLAVKRRLSCEMVKYWQQAQDNLMNLPLANGWGEKHGLFVKWKYVEAKAAAYYYHGLILDEGNTEKSHGMAVAALQAADECFKESKKASEAFNASAPTSRTPPLFGTMKYLTEKIPKDTSSKVRINRDLYSYEKIMETAPTLPDFALALKPDEYQLPLAEAS*	MGCFASTPKDSGGNRRKPTSIGEVSVYVPGLRIPRAVDFLQSLGDQLPKTLVERLTALRTRIVVMANQEGPTITRTRRKTQHGGSTLLDLHQALLDYLPVVLGLTKDGSHLQFKVQFNWVNQEDEEEETEMSNVWYEVLSVLHLMAMLQMSQANLLLLPRGSSDGHNHPKVSEENRRTSIDIFLKAAGYLDCAVKHVLPQFSAEQRRSLPVDLAEGTLRALCLQALGQGVDIQLGMAIDSSKATLAVKRRLSCEMVKYWQQAQDNLMNLPLANGWGEKHGLFVKWKYVEAKAAAYYYHGLILDEGNTEKSHGMAVAALQAADECFKESKKASEAFNASAPTSRTPPLFGTMKYLTEKIPKDTSSKVRINRDLYSYEKIMETAPTLPDFALALKPDEYQLPLAEAS*
g1943.t1	Streptophyta	1245	41.37	1245	41.37	415	1	6169621	6172558	-	AT1G17940.4	Streptophyta	1801	39.09	1014	42.8	338	2937	914	251	homologous	same	MPFFFCWLIKFVSFSLISCRTRLVLIAYSQSRFLKFCEKWDALRQRRKTQSLGDQLPKTLVERLTALRTRIVVMANQEGPTITRTRRKTQHGGSTLLDLHQALLDYLPVVLGLTKDGSHLQFKVQFNWVNQEDEEEETEMSNVWYEVLSVLHLMAMLQMSQANLLLLPRGSSDGHNHPKVSEENRRTSIDIFLKAAGYLDCAVKHVLPQFSAEQRRSLPVDLAEGTLRALCLQALGQGVDIQLGMAIDSSKATLAVKRRLSCEMVKYWQQAQDNLMNLPLANGWGEKHGLFVKWKYVEAKAAAYYYHGLILDEGNTEKSHGMAVAALQAADECFKESKKASEAFNASAPTSRTPPLFGTMKYLTEKIPKDTSSKVRINRDLYSYEKIMETAPTLPDFALALKPDEYQLPLAEAS*	MGCFASTPKDSGGNRRKPTSIGEVSVYVPGLRIPRAVDFLQSLGDQLPKTLVERLTALRTRIVVMANQEGPTITRTRRKTQHGGSTLLDLHQALLDYLPVVLGLTKDGSHLQFKVQFNWVNQEDEEEETEMSNVWYEVLSVLHLMAMLQMSQANLLLLPRGSSDGHNHPKVSEENRRTSIDIFLKAAGYLDCAVKHVLPQFSAEQRRSLPVDLAEGTLRALCLQALGQGVDIQLGMAIDSSKATLAVKRRLSCEMVKYWQQAQDNLMNLPLANGWGEKHGLFVKWKYVEAKETQRSHMAWQLLLYKLQMNVSKKVRKHPKHSTPLRLLQEHRPSLEQ*
g1943.t1	Streptophyta	1245	41.37	1245	41.37	415	1	6169621	6172558	-	AT1G17940.5	Streptophyta	2083	39.17	1218	42.61	406	2937	1117	366	homologous	same	MPFFFCWLIKFVSFSLISCRTRLVLIAYSQSRFLKFCEKWDALRQRRKTQSLGDQLPKTLVERLTALRTRIVVMANQEGPTITRTRRKTQHGGSTLLDLHQALLDYLPVVLGLTKDGSHLQFKVQFNWVNQEDEEEETEMSNVWYEVLSVLHLMAMLQMSQANLLLLPRGSSDGHNHPKVSEENRRTSIDIFLKAAGYLDCAVKHVLPQFSAEQRRSLPVDLAEGTLRALCLQALGQGVDIQLGMAIDSSKATLAVKRRLSCEMVKYWQQAQDNLMNLPLANGWGEKHGLFVKWKYVEAKAAAYYYHGLILDEGNTEKSHGMAVAALQAADECFKESKKASEAFNASAPTSRTPPLFGTMKYLTEKIPKDTSSKVRINRDLYSYEKIMETAPTLPDFALALKPDEYQLPLAEAS*	MGCFASTPKDSGGNRRKPTSIGEVSVYVPGLRIPRAVDFLQSLGDQLPKTLVERLTALRTRIVVMANQEGPTITRTRRKTQHGGSTLLDLHQALLDYLPVVLGLTKDGSHLQFKVQFNWVNQEDEEEETEMSNVWYEVLSVLHLMAMLQMSQANLLLLPRGSSDGHNHPKVSEENRRTSIDIFLKAAGYLDCAVKHVLPQFSAEQRRSLPVDLAEGTLRALCLQALGQGVDIQLGMAIDSSKATLAVKRRLSCEMVKYWQQAQDNLMNLPLANGWGEKHGLFVKWKYVEAKAAAYYYHGLILDEGNTEKSHGMAVAALQAADECFKESKKASEAFNASAPTSRTPPLFGTMKYLTEKIPKDTSSKVRINRDLYSYEKIMETAPTLPDFALALKPDEYQLPLAEAS*
g1943.t1	Streptophyta	1245	41.37	1245	41.37	415	1	6169621	6172558	-	AT1G17940.6	Streptophyta	1708	40.11	1218	42.61	406	2624	1117	366	homologous	same	MPFFFCWLIKFVSFSLISCRTRLVLIAYSQSRFLKFCEKWDALRQRRKTQSLGDQLPKTLVERLTALRTRIVVMANQEGPTITRTRRKTQHGGSTLLDLHQALLDYLPVVLGLTKDGSHLQFKVQFNWVNQEDEEEETEMSNVWYEVLSVLHLMAMLQMSQANLLLLPRGSSDGHNHPKVSEENRRTSIDIFLKAAGYLDCAVKHVLPQFSAEQRRSLPVDLAEGTLRALCLQALGQGVDIQLGMAIDSSKATLAVKRRLSCEMVKYWQQAQDNLMNLPLANGWGEKHGLFVKWKYVEAKAAAYYYHGLILDEGNTEKSHGMAVAALQAADECFKESKKASEAFNASAPTSRTPPLFGTMKYLTEKIPKDTSSKVRINRDLYSYEKIMETAPTLPDFALALKPDEYQLPLAEAS*	MGCFASTPKDSGGNRRKPTSIGEVSVYVPGLRIPRAVDFLQSLGDQLPKTLVERLTALRTRIVVMANQEGPTITRTRRKTQHGGSTLLDLHQALLDYLPVVLGLTKDGSHLQFKVQFNWVNQEDEEEETEMSNVWYEVLSVLHLMAMLQMSQANLLLLPRGSSDGHNHPKVSEENRRTSIDIFLKAAGYLDCAVKHVLPQFSAEQRRSLPVDLAEGTLRALCLQALGQGVDIQLGMAIDSSKATLAVKRRLSCEMVKYWQQAQDNLMNLPLANGWGEKHGLFVKWKYVEAKAAAYYYHGLILDEGNTEKSHGMAVAALQAADECFKESKKASEAFNASAPTSRTPPLFGTMKYLTEKIPKDTSSKVRINRDLYSYEKIMETAPTLPDFALALKPDEYQLPLAEAS*
g19430.t1	Streptophyta	750	44.8	750	44.8	250	3	18916420	18917169	+	AT3G50890.1	Streptophyta	1266	39.34	750	44.8	250	749	750	250	identical	same	MELGGKCNAITTTTMISTEVKPHTDPEPEAKPESDPSMALFPIKKENQKPKTRVDQGAKYRECQKNHAASTGGHVVDGCCEFMAGGEEGTLGALKCAACNCHRSFHRKEVYGHRNSKQDHQLMITPAFYSSNSSYKPRVMHPTGEIGRRTSSSSEDMKKILSHRNQNVDGKSLMMMMMRKKKRVRTKINEEQKEKMKEFAERLGWRMQKKDEEEIDKFCRMVNLRRQVFKVWMHNNKQAMKRNNSNISE*	MELGGKCNAITTTTMISTEVKPHTDPEPEAKPESDPSMALFPIKKENQKPKTRVDQGAKYRECQKNHAASTGGHVVDGCCEFMAGGEEGTLGALKCAACNCHRSFHRKEVYGHRNSKQDHQLMITPAFYSSNSSYKPRVMHPTGEIGRRTSSSSEDMKKILSHRNQNVDGKSLMMMMMRKKKRVRTKINEEQKEKMKEFAERLGWRMQKKDEEEIDKFCRMVNLRRQVFKVWMHNNKQAMKRNNSNISE*
g19431.t1	Streptophytina	1854	45.9	1854	45.9	618	3	18918122	18921999	+	AT3G50900.1	Magnoliopsida	1030	35.92	345	45.22	115	689	297	100	homologous	same	MFRAMSTRKIHGGYEKLGDEEARLKRVSSVPASVYGHSRNPVQEVKKTPTAKPTGGSVHPLFSFFDVHFQRKKKNTAKKKSLATAKPEFARYMEYVREGGHVTVLVTFLNIRDVTPLKQDPLDDVVSTTSRNPTVDLFTQSTPSLYSAVLCCNSYRQSFLPWRSPSRSRAMPTFSAIALDRMLEPGASTSVESVPSTTNLFYSKPPISKLEKGKGKLPNERTVTRPLMSPALYATPDAIPLPNSPSSFPPSPYIINHKSRGPPRLLKSSSEANVVSSSHQKTLEEETITAETDVKVSPRRRSTSFSFPITEVTEDDYSNGVHARTVGNYNFDGIVDGPVGNWSPLDGKSGNGKSELDNAANGLERVNGLSEPVPIKTDKESESEDFYDPGESASFTSNTDVEGDAGDESSQRLATPVGEFYDAWDELSTDSGMQSSVNNIESELSEIRLSLLMEIEKRKQTEEALEQMQIHWQRLREQMAQVGLFVPIDPTASTNNMNLSEELRCQLEIARFVSDSLGRGMAKAEVEMEMESMLETKNFEITRLSDRLHYYEAVNREMSQRNQEAIEVARRERQKRKKRQRWIWGSIAATITLGSAALAWSYIPAAKPSSEVSLKDE*	MFRAMSTRKIHGGYEKLGDEEARLKRVSSVPASVYGHSRNPVQEVKKTPTAKPTGGSVHPLFSFFDVHFQRKKKNTAKKKSLATAKPEFARYMEYVREGGVWDPSSNAPVIHYR*
g19431.t1	Streptophytina	1854	45.9	1854	45.9	618	3	18918122	18921999	+	AT3G50910.1	Streptophytina	2110	43.36	1344	45.68	448	2672	1341	448	homologous	same	MFRAMSTRKIHGGYEKLGDEEARLKRVSSVPASVYGHSRNPVQEVKKTPTAKPTGGSVHPLFSFFDVHFQRKKKNTAKKKSLATAKPEFARYMEYVREGGHVTVLVTFLNIRDVTPLKQDPLDDVVSTTSRNPTVDLFTQSTPSLYSAVLCCNSYRQSFLPWRSPSRSRAMPTFSAIALDRMLEPGASTSVESVPSTTNLFYSKPPISKLEKGKGKLPNERTVTRPLMSPALYATPDAIPLPNSPSSFPPSPYIINHKSRGPPRLLKSSSEANVVSSSHQKTLEEETITAETDVKVSPRRRSTSFSFPITEVTEDDYSNGVHARTVGNYNFDGIVDGPVGNWSPLDGKSGNGKSELDNAANGLERVNGLSEPVPIKTDKESESEDFYDPGESASFTSNTDVEGDAGDESSQRLATPVGEFYDAWDELSTDSGMQSSVNNIESELSEIRLSLLMEIEKRKQTEEALEQMQIHWQRLREQMAQVGLFVPIDPTASTNNMNLSEELRCQLEIARFVSDSLGRGMAKAEVEMEMESMLETKNFEITRLSDRLHYYEAVNREMSQRNQEAIEVARRERQKRKKRQRWIWGSIAATITLGSAALAWSYIPAAKPSSEVSLKDE*	MPTFSAIALDRMLEPGASTSVESVPSTTNLFYSKPPISKLEKGKGKLPNERTVTRPLMSPALYATPDAIPLPNSPSSFPPSPYIINHKSRGPPRLLKSSSEANVVSSSHQKTLEEETITAETDVKVSPRRRSTSFSFPITEVTEDDYSNGVHARTVGNYNFDGIVDGPVGNWSPLDGKSGNGKSELDNAANGLERVNGLSEPVPIKTDKESESEDFYDPGESASFTSNTDVEGDAGDESSQRLATPVGEFYDAWDELSTDSGMQSSVNNIESELSEIRLSLLMEIEKRKQTEEALEQMQIHWQRLREQMAQVGLFVPIDPTASTNNMNLSEELRCQLEIARFVSDSLGRGMAKAEVEMEMESMLETKNFEITRLSDRLHYYEAVNREMSQRNQEAIEVARRERQKRKKRQRWIWGSIAATITLGSAALAWSYIPAAKPSSEVSLKDE*
g19432.t1	Eukaryota	840	43.69	840	43.69	280	3	18922403	18923533	-	AT3G50920.1	Eukaryota	1178	40.66	840	43.69	280	1130	840	280	identical	same	MAASSSLLLLLHCPTCNFYFDSSSYLKRSRLSSYSSIISRGSPLFVSSFGSMTVKRFSSRVGSRSNDGNEQFGALEQESFINNSSEIRKDLVTGGGIEAIVNRLSKWVVSVLFGSIILLRHDGAALWAVIGSISNSALSVVLKRILNQERPTTTLRSDPGMPSSHAQSISFISVFAVLSVMEWLGTNGVSLFLSGLILALGSYFIRLRVSQKLHTSSQVVVGAIVGSLFCILWYTMWNSLLREAFEASLLVQISVFLFAATFALAFAAYVVLNWFKDER*	MAASSSLLLLLHCPTCNFYFDSSSYLKRSRLSSYSSIISRGSPLFVSSFGSMTVKRFSSRVGSRSNDGNEQFGALEQESFINNSSEIRKDLVTGGGIEAIVNRLSKWVVSVLFGSIILLRHDGAALWAVIGSISNSALSVVLKRILNQERPTTTLRSDPGMPSSHAQSISFISVFAVLSVMEWLGTNGVSLFLSGLILALGSYFIRLRVSQKLHTSSQVVVGAIVGSLFCILWYTMWNSLLREAFEASLLVQISVFLFAATFALAFAAYVVLNWFKDER*
g19432.t1	Eukaryota	840	43.69	840	43.69	280	3	18922403	18923533	-	AT3G50920.2	Eukaryota	1049	41.18	687	43.67	229	1130	683	229	homologous	same	MAASSSLLLLLHCPTCNFYFDSSSYLKRSRLSSYSSIISRGSPLFVSSFGSMTVKRFSSRVGSRSNDGNEQFGALEQESFINNSSEIRKDLVTGGGIEAIVNRLSKWVVSVLFGSIILLRHDGAALWAVIGSISNSALSVVLKRILNQERPTTTLRSDPGMPSSHAQSISFISVFAVLSVMEWLGTNGVSLFLSGLILALGSYFIRLRVSQKLHTSSQVVVGAIVGSLFCILWYTMWNSLLREAFEASLLVQISVFLFAATFALAFAAYVVLNWFKDER*	MTVKRFSSRVGSRSNDGNEQFGALEQESFINNSSEIRKDLVTGGGIEAIVNRLSKWVVSVLFGSIILLRHDGAALWAVIGSISNSALSVVLKRILNQERPTTTLRSDPGMPSSHAQSISFISVFAVLSVMEWLGTNGVSLFLSGLILALGSYFIRLRVSQKLHTSSQVVVGAIVGSLFCILWYTMWNSLLREAFEASLLVQISVFLFAATFALAFAAYVVLNWFKDER*
g19433.t1	cellular_organisms	1605	44.36	1605	44.36	535	3	18929943	18931547	+	AT3G50930.1	cellular organisms	2656	39.23	1731	43.91	577	1604	1604	504	homologous	same	MSSSDSSSAESRLATAKTVLTTAASVAATAMLARSLVQDYLPDEVHHYISYGFRSIFGYFSSQMTIIIEEFEGFAHNEVFEAAEAYLATKISPSNKRIKVSKHEKENNYNVTVERDEEVVDTYNGVKFQWILHCRHVESKHFHNPRDLNSTLRSEVRSFELNFHKKFKDVALESYLPFMVKRATLMKQEKKTLKIFTLSPENMYGNYSDAWTSVTLDHPSTFKTLAMDSDVKTSVMEDLDKFVKRRDFYKRVGKAWKRGYLLYGPPGTGKSSLIAAMANHLNFDIYDLELTAVNNNSELRRLLIATANRSILIVEDIDCSLELKDRTSDEPPRESDDIEDPRYKKVTLSGLLNFIDGLWSSCGDERIIIFTTNYKEKLDAALLRPGRMDMHIHMSYCTPSTFKALALNYLEIKEHRLFSKIEEGIEATEVTPAEVAEQLMRNDSVDKVLEGLIEFLKVKKIENEQDKAKTEKQELENKKKTKEGTDSVVKKEVDEQLVRNDRVDKVLEGLVELLKAKKIEDDQDKAKHEEVEQH*	MEGSKLLPCVHKSPVPTSHQLYINYEILGLTKLKKHKYTQNKMSSSDSSSAESRLATAKTVLTTAASVAATAMLARSLVQDYLPDEVHHYISYGFRSIFGYFSSQMTIIIEEFEGFAHNEVFEAAEAYLATKISPSNKRIKVSKHEKENNYNVTVERDEEVVDTYNGVKFQWILHCRHVESKHFHNPRDLNSTLRSEVRSFELNFHKKFKDVALESYLPFMVKRATLMKQEKKTLKIFTLSPENMYGNYSDAWTSVTLDHPSTFKTLAMDSDVKTSVMEDLDKFVKRRDFYKRVGKAWKRGYLLYGPPGTGKSSLIAAMANHLNFDIYDLELTAVNNNSELRRLLIATANRSILIVEDIDCSLELKDRTSDEPPRESDDIEDPRYKKVTLSGLLNFIDGLWSSCGDERIIIFTTNYKEKLDAALLRPGRMDMHIHMSYCTPSTFKALALNYLEIKEHRLFSKIEEGIEATEVTPAEVAEQLMRNDSVDKVLEGLIEFLKVKKIENEQDKAKTEKQELENKKKTKEGTDSVVKKEVDEQLVRNDRVDKVLEGLVELLKAKKIEDDQDKAKHEEVEQH*
g19434.t1	cellular_organisms	1413	41.47	1413	41.47	471	3	18934086	18936145	+	AT3G50940.1	cellular organisms	1523	39.46	1356	40.86	452	1525	1291	432	homologous	same	MSSSSESHLATAKTALTAVASVAAAAILARSVVQDYMPNEVHEYISHGFRRFFSYFSYQMTAVIEEFGGFEHNQVFEAAEAYLSTKISNSTRRIKVNKLEKQSNYSVTVERDEEVVDIFDGVKLSWILVCRHVDKKDFRNPRDLNSTLKSEVRSYELSFRKKFKNMVLESYLPFVVEQAASIKQKFKTLKIFTVDSYSVEWTSVTLDHPSTFRTLALDPEVKKNLVEDLDRFVQRKGFYGRVGKAWKRGYLLYGPPGTGKSSLIAAIANHLNFDIYDLDLTSLNNNAELRRLLMSTANRSILVVEDIDCSIELKDRSTDQENNDPLHKTVTLSGLLNFVDGLWSSCGNERIIVFTTNYREKLDPALLRPGRMDMHIHMSYCTPAAFKVLASNYLEIQDHILFEQIEEFIREIEVTPAEVAEQLMRSDSVDKIETSFVVGSSNQENESEASDPSRLRLSHNLGLSKWWTLL*	MSSSSESHLATAKTALTAVASVAAAAILARSVVQDYMPNEVHEYISHGFRRFFSYFSYQMTAVIEEFGGFEHNQVFEAAEAYLSTKISNSTRRIKVNKLEKQSNYSVTVERDEEVVDIFDGVKLSWILVCRHVDKKDFRNPRDLNSTLKSEVRSYELSFRKKFKNMVLESYLPFVVEQAASIKQKFKTLKIFTVDSYSVEWTSVTLDHPSTFRTLALDPEVKKNLVEDLDRFVQRKGFYGRVGKAWKRGYLLYGPPGTGKSSLIAAIANHLNFDIYDLDLTSLNNNAELRRLLMSTANRSILVVEDIDCSIELKDRSTDQENNDPLHKTVTLSGLLNFVDGLWSSCGNERIIVFTTNYREKLDPALLRPGRMDMHIHMSYCTPAAFKVLASNYLEIQDHILFEQIEEFIREIEVTPAEVAEQLMRSDSVDKVLQGLVEFLKAKKQIDNSKA*
g19434.t1	cellular_organisms	1413	41.47	1413	41.47	471	3	18934086	18936145	+	AT3G50950.1	cellular organisms	2898	43.62	2559	44.74	853	471	18			same	MSSSSESHLATAKTALTAVASVAAAAILARSVVQDYMPNEVHEYISHGFRRFFSYFSYQMTAVIEEFGGFEHNQVFEAAEAYLSTKISNSTRRIKVNKLEKQSNYSVTVERDEEVVDIFDGVKLSWILVCRHVDKKDFRNPRDLNSTLKSEVRSYELSFRKKFKNMVLESYLPFVVEQAASIKQKFKTLKIFTVDSYSVEWTSVTLDHPSTFRTLALDPEVKKNLVEDLDRFVQRKGFYGRVGKAWKRGYLLYGPPGTGKSSLIAAIANHLNFDIYDLDLTSLNNNAELRRLLMSTANRSILVVEDIDCSIELKDRSTDQENNDPLHKTVTLSGLLNFVDGLWSSCGNERIIVFTTNYREKLDPALLRPGRMDMHIHMSYCTPAAFKVLASNYLEIQDHILFEQIEEFIREIEVTPAEVAEQLMRSDSVDKIETSFVVGSSNQENESEASDPSRLRLSHNLGLSKWWTLL*	MVDAVVTVFLEKTLNILEEKGRTVSDYRKQLEDLQSELKYMQSFLKDAERQKRTNETLRTLVADLRELVYEAEDILVDCQLADGDDGNEQRSSNAWLSRLHPARVPLQYKKSKRLQEINERITKIKSQVEPYFEFITPSNVGRDNGTDRWSSPVYDHTQVVGLEGDKRKIKEWLFRSNDSQLLIMAFVGMGGLGKTTIAQEVFNDKEIEHRFERRIWVSVSQTFTEEQIMRSILRNLGDASVGDDIGTLLRKIQQYLLGKRYLIVMDDVWDKNLSWWDKIYQGLPRGQGGSVIVTTRSESVAKRVQARDDKTHRPELLSPDNSWLLFCNVAFAANDGTCERPELEDVGKEIVTKCKGLPLTIKAVGGLLLCKDHVYHEWRRIAEHFQDELRGNTSETDNVMSSLQLSYDELPSHLKSCILTLSLYPEDCVIPKQQLVHGWIGEGFVMWRNGRSATESGEDCFSGLTNRCLIEVVDKTYSGTIITCKIHDMVRDLVIDIAKKDSFSNPEGLNCRHLGISGNFDEKQIKVNHKLRGVVSTTKTGEVNKLNSDLAKKFTDCKYLRVLDISKSIFDAPLSEILDEIASLQHLACLSLSNTHPLIQFPRSMEDLHNLQILDASYCQNLKQLQPCIVLFKKLLVLDMTNCGSLECFPKGIGSLVKLEVLLGFKPARSNNGCKLSEVKNLTNLRKLGLSLTRGDQIEEEELDSLINLSKLMSISINCYDSYGDDLITKIDALTPPHQLHELSLQFYPGKSSPSWLSPHKLPMLRYMSICSGNLVKMQEPFWGNENTHWRIEGLMLSSLSDLDMDWEVLQQSMPYLRTVTANWCPELESFAIEDVGFRGGVWMKTPLHRT*
g19434.t1	cellular_organisms	1413	41.47	1413	41.47	471	3	18934086	18936145	+	AT3G50950.2	cellular organisms	2750	44.33	2559	44.74	853	431	18			same	MSSSSESHLATAKTALTAVASVAAAAILARSVVQDYMPNEVHEYISHGFRRFFSYFSYQMTAVIEEFGGFEHNQVFEAAEAYLSTKISNSTRRIKVNKLEKQSNYSVTVERDEEVVDIFDGVKLSWILVCRHVDKKDFRNPRDLNSTLKSEVRSYELSFRKKFKNMVLESYLPFVVEQAASIKQKFKTLKIFTVDSYSVEWTSVTLDHPSTFRTLALDPEVKKNLVEDLDRFVQRKGFYGRVGKAWKRGYLLYGPPGTGKSSLIAAIANHLNFDIYDLDLTSLNNNAELRRLLMSTANRSILVVEDIDCSIELKDRSTDQENNDPLHKTVTLSGLLNFVDGLWSSCGNERIIVFTTNYREKLDPALLRPGRMDMHIHMSYCTPAAFKVLASNYLEIQDHILFEQIEEFIREIEVTPAEVAEQLMRSDSVDKIETSFVVGSSNQENESEASDPSRLRLSHNLGLSKWWTLL*	MVDAVVTVFLEKTLNILEEKGRTVSDYRKQLEDLQSELKYMQSFLKDAERQKRTNETLRTLVADLRELVYEAEDILVDCQLADGDDGNEQRSSNAWLSRLHPARVPLQYKKSKRLQEINERITKIKSQVEPYFEFITPSNVGRDNGTDRWSSPVYDHTQVVGLEGDKRKIKEWLFRSNDSQLLIMAFVGMGGLGKTTIAQEVFNDKEIEHRFERRIWVSVSQTFTEEQIMRSILRNLGDASVGDDIGTLLRKIQQYLLGKRYLIVMDDVWDKNLSWWDKIYQGLPRGQGGSVIVTTRSESVAKRVQARDDKTHRPELLSPDNSWLLFCNVAFAANDGTCERPELEDVGKEIVTKCKGLPLTIKAVGGLLLCKDHVYHEWRRIAEHFQDELRGNTSETDNVMSSLQLSYDELPSHLKSCILTLSLYPEDCVIPKQQLVHGWIGEGFVMWRNGRSATESGEDCFSGLTNRCLIEVVDKTYSGTIITCKIHDMVRDLVIDIAKKDSFSNPEGLNCRHLGISGNFDEKQIKVNHKLRGVVSTTKTGEVNKLNSDLAKKFTDCKYLRVLDISKSIFDAPLSEILDEIASLQHLACLSLSNTHPLIQFPRSMEDLHNLQILDASYCQNLKQLQPCIVLFKKLLVLDMTNCGSLECFPKGIGSLVKLEVLLGFKPARSNNGCKLSEVKNLTNLRKLGLSLTRGDQIEEEELDSLINLSKLMSISINCYDSYGDDLITKIDALTPPHQLHELSLQFYPGKSSPSWLSPHKLPMLRYMSICSGNLVKMQEPFWGNENTHWRIEGLMLSSLSDLDMDWEVLQQSMPYLRTVTANWCPELESFAIEDVGFRGGVWMKTPLHRT*
g19435.t1	cellular_organisms	2439	44.94	2439	44.94	813	3	18936247	18938685	+	AT3G50950.1	cellular organisms	2898	43.62	2559	44.74	853	2438	2438	778	homologous	same	MQSFLKDAERQKRTNETLRTLVADLRELVYEAEDILVDCQLADGDDGNEQRSSNAWLSRLHPARVPLQYKKSKRLQEINERITKIKSQVEPYFEFITPSNVGRDNGTDRWSSPVYDHTQVVGLEGDKRKIKEWLFRSNDSQLLIMAFVGMGGLGKTTIAQEVFNDKEIEHRFERRIWVSVSQTFTEEQIMRSILRNLGDASVGDDIGTLLRKIQQYLLGKRYLIVMDDVWDKNLSWWDKIYQGLPRGQGGSVIVTTRSESVAKRVQARDDKTHRPELLSPDNSWLLFCNVAFAANDGTCERPELEDVGKEIVTKCKGLPLTIKAVGGLLLCKDHVYHEWRRIAEHFQDELRGNTSETDNVMSSLQLSYDELPSHLKSCILTLSLYPEDCVIPKQQLVHGWIGEGFVMWRNGRSATESGEDCFSGLTNRCLIEVVDKTYSGTIITCKIHDMVRDLVIDIAKKDSFSNPEGLNCRHLGISGNFDEKQIKVNHKLRGVVSTTKTGEVNKLNSDLAKKFTDCKYLRVLDISKSIFDAPLSEILDEIASLQHLACLSLSNTHPLIQFPRSMEDLHNLQILDASYCQNLKQLQPCIVLFKKLLVLDMTNCGSLECFPKGIGSLVKLEVLLGFKPARSNNGCKLSEVKNLTNLRKLGLSLTRGDQIEEEELDSLINLSKLMSISINCYDSYGDDLITKIDALTPPHQLHELSLQFYPGKSSPSWLSPHKLPMLRYMSICSGNLVKMQEPFWGNENTHWRIEGLMLSSLSDLDMDWEVLQQSMPYLRTVTANWCPELESFAIEDVGFRGGVWMKTPLHRT*	MVDAVVTVFLEKTLNILEEKGRTVSDYRKQLEDLQSELKYMQSFLKDAERQKRTNETLRTLVADLRELVYEAEDILVDCQLADGDDGNEQRSSNAWLSRLHPARVPLQYKKSKRLQEINERITKIKSQVEPYFEFITPSNVGRDNGTDRWSSPVYDHTQVVGLEGDKRKIKEWLFRSNDSQLLIMAFVGMGGLGKTTIAQEVFNDKEIEHRFERRIWVSVSQTFTEEQIMRSILRNLGDASVGDDIGTLLRKIQQYLLGKRYLIVMDDVWDKNLSWWDKIYQGLPRGQGGSVIVTTRSESVAKRVQARDDKTHRPELLSPDNSWLLFCNVAFAANDGTCERPELEDVGKEIVTKCKGLPLTIKAVGGLLLCKDHVYHEWRRIAEHFQDELRGNTSETDNVMSSLQLSYDELPSHLKSCILTLSLYPEDCVIPKQQLVHGWIGEGFVMWRNGRSATESGEDCFSGLTNRCLIEVVDKTYSGTIITCKIHDMVRDLVIDIAKKDSFSNPEGLNCRHLGISGNFDEKQIKVNHKLRGVVSTTKTGEVNKLNSDLAKKFTDCKYLRVLDISKSIFDAPLSEILDEIASLQHLACLSLSNTHPLIQFPRSMEDLHNLQILDASYCQNLKQLQPCIVLFKKLLVLDMTNCGSLECFPKGIGSLVKLEVLLGFKPARSNNGCKLSEVKNLTNLRKLGLSLTRGDQIEEEELDSLINLSKLMSISINCYDSYGDDLITKIDALTPPHQLHELSLQFYPGKSSPSWLSPHKLPMLRYMSICSGNLVKMQEPFWGNENTHWRIEGLMLSSLSDLDMDWEVLQQSMPYLRTVTANWCPELESFAIEDVGFRGGVWMKTPLHRT*
g19435.t1	cellular_organisms	2439	44.94	2439	44.94	813	3	18936247	18938685	+	AT3G50950.2	cellular organisms	2750	44.33	2559	44.74	853	2438	2438	778	homologous	same	MQSFLKDAERQKRTNETLRTLVADLRELVYEAEDILVDCQLADGDDGNEQRSSNAWLSRLHPARVPLQYKKSKRLQEINERITKIKSQVEPYFEFITPSNVGRDNGTDRWSSPVYDHTQVVGLEGDKRKIKEWLFRSNDSQLLIMAFVGMGGLGKTTIAQEVFNDKEIEHRFERRIWVSVSQTFTEEQIMRSILRNLGDASVGDDIGTLLRKIQQYLLGKRYLIVMDDVWDKNLSWWDKIYQGLPRGQGGSVIVTTRSESVAKRVQARDDKTHRPELLSPDNSWLLFCNVAFAANDGTCERPELEDVGKEIVTKCKGLPLTIKAVGGLLLCKDHVYHEWRRIAEHFQDELRGNTSETDNVMSSLQLSYDELPSHLKSCILTLSLYPEDCVIPKQQLVHGWIGEGFVMWRNGRSATESGEDCFSGLTNRCLIEVVDKTYSGTIITCKIHDMVRDLVIDIAKKDSFSNPEGLNCRHLGISGNFDEKQIKVNHKLRGVVSTTKTGEVNKLNSDLAKKFTDCKYLRVLDISKSIFDAPLSEILDEIASLQHLACLSLSNTHPLIQFPRSMEDLHNLQILDASYCQNLKQLQPCIVLFKKLLVLDMTNCGSLECFPKGIGSLVKLEVLLGFKPARSNNGCKLSEVKNLTNLRKLGLSLTRGDQIEEEELDSLINLSKLMSISINCYDSYGDDLITKIDALTPPHQLHELSLQFYPGKSSPSWLSPHKLPMLRYMSICSGNLVKMQEPFWGNENTHWRIEGLMLSSLSDLDMDWEVLQQSMPYLRTVTANWCPELESFAIEDVGFRGGVWMKTPLHRT*	MVDAVVTVFLEKTLNILEEKGRTVSDYRKQLEDLQSELKYMQSFLKDAERQKRTNETLRTLVADLRELVYEAEDILVDCQLADGDDGNEQRSSNAWLSRLHPARVPLQYKKSKRLQEINERITKIKSQVEPYFEFITPSNVGRDNGTDRWSSPVYDHTQVVGLEGDKRKIKEWLFRSNDSQLLIMAFVGMGGLGKTTIAQEVFNDKEIEHRFERRIWVSVSQTFTEEQIMRSILRNLGDASVGDDIGTLLRKIQQYLLGKRYLIVMDDVWDKNLSWWDKIYQGLPRGQGGSVIVTTRSESVAKRVQARDDKTHRPELLSPDNSWLLFCNVAFAANDGTCERPELEDVGKEIVTKCKGLPLTIKAVGGLLLCKDHVYHEWRRIAEHFQDELRGNTSETDNVMSSLQLSYDELPSHLKSCILTLSLYPEDCVIPKQQLVHGWIGEGFVMWRNGRSATESGEDCFSGLTNRCLIEVVDKTYSGTIITCKIHDMVRDLVIDIAKKDSFSNPEGLNCRHLGISGNFDEKQIKVNHKLRGVVSTTKTGEVNKLNSDLAKKFTDCKYLRVLDISKSIFDAPLSEILDEIASLQHLACLSLSNTHPLIQFPRSMEDLHNLQILDASYCQNLKQLQPCIVLFKKLLVLDMTNCGSLECFPKGIGSLVKLEVLLGFKPARSNNGCKLSEVKNLTNLRKLGLSLTRGDQIEEEELDSLINLSKLMSISINCYDSYGDDLITKIDALTPPHQLHELSLQFYPGKSSPSWLSPHKLPMLRYMSICSGNLVKMQEPFWGNENTHWRIEGLMLSSLSDLDMDWEVLQQSMPYLRTVTANWCPELESFAIEDVGFRGGVWMKTPLHRT*
g19435.t2	cellular_organisms	2559	44.74	2559	44.74	853	3	18936127	18938685	+	AT3G50950.1	cellular organisms	2898	43.62	2559	44.74	853	2558	2559	853	identical	same	MVDAVVTVFLEKTLNILEEKGRTVSDYRKQLEDLQSELKYMQSFLKDAERQKRTNETLRTLVADLRELVYEAEDILVDCQLADGDDGNEQRSSNAWLSRLHPARVPLQYKKSKRLQEINERITKIKSQVEPYFEFITPSNVGRDNGTDRWSSPVYDHTQVVGLEGDKRKIKEWLFRSNDSQLLIMAFVGMGGLGKTTIAQEVFNDKEIEHRFERRIWVSVSQTFTEEQIMRSILRNLGDASVGDDIGTLLRKIQQYLLGKRYLIVMDDVWDKNLSWWDKIYQGLPRGQGGSVIVTTRSESVAKRVQARDDKTHRPELLSPDNSWLLFCNVAFAANDGTCERPELEDVGKEIVTKCKGLPLTIKAVGGLLLCKDHVYHEWRRIAEHFQDELRGNTSETDNVMSSLQLSYDELPSHLKSCILTLSLYPEDCVIPKQQLVHGWIGEGFVMWRNGRSATESGEDCFSGLTNRCLIEVVDKTYSGTIITCKIHDMVRDLVIDIAKKDSFSNPEGLNCRHLGISGNFDEKQIKVNHKLRGVVSTTKTGEVNKLNSDLAKKFTDCKYLRVLDISKSIFDAPLSEILDEIASLQHLACLSLSNTHPLIQFPRSMEDLHNLQILDASYCQNLKQLQPCIVLFKKLLVLDMTNCGSLECFPKGIGSLVKLEVLLGFKPARSNNGCKLSEVKNLTNLRKLGLSLTRGDQIEEEELDSLINLSKLMSISINCYDSYGDDLITKIDALTPPHQLHELSLQFYPGKSSPSWLSPHKLPMLRYMSICSGNLVKMQEPFWGNENTHWRIEGLMLSSLSDLDMDWEVLQQSMPYLRTVTANWCPELESFAIEDVGFRGGVWMKTPLHRT*	MVDAVVTVFLEKTLNILEEKGRTVSDYRKQLEDLQSELKYMQSFLKDAERQKRTNETLRTLVADLRELVYEAEDILVDCQLADGDDGNEQRSSNAWLSRLHPARVPLQYKKSKRLQEINERITKIKSQVEPYFEFITPSNVGRDNGTDRWSSPVYDHTQVVGLEGDKRKIKEWLFRSNDSQLLIMAFVGMGGLGKTTIAQEVFNDKEIEHRFERRIWVSVSQTFTEEQIMRSILRNLGDASVGDDIGTLLRKIQQYLLGKRYLIVMDDVWDKNLSWWDKIYQGLPRGQGGSVIVTTRSESVAKRVQARDDKTHRPELLSPDNSWLLFCNVAFAANDGTCERPELEDVGKEIVTKCKGLPLTIKAVGGLLLCKDHVYHEWRRIAEHFQDELRGNTSETDNVMSSLQLSYDELPSHLKSCILTLSLYPEDCVIPKQQLVHGWIGEGFVMWRNGRSATESGEDCFSGLTNRCLIEVVDKTYSGTIITCKIHDMVRDLVIDIAKKDSFSNPEGLNCRHLGISGNFDEKQIKVNHKLRGVVSTTKTGEVNKLNSDLAKKFTDCKYLRVLDISKSIFDAPLSEILDEIASLQHLACLSLSNTHPLIQFPRSMEDLHNLQILDASYCQNLKQLQPCIVLFKKLLVLDMTNCGSLECFPKGIGSLVKLEVLLGFKPARSNNGCKLSEVKNLTNLRKLGLSLTRGDQIEEEELDSLINLSKLMSISINCYDSYGDDLITKIDALTPPHQLHELSLQFYPGKSSPSWLSPHKLPMLRYMSICSGNLVKMQEPFWGNENTHWRIEGLMLSSLSDLDMDWEVLQQSMPYLRTVTANWCPELESFAIEDVGFRGGVWMKTPLHRT*
g19435.t2	cellular_organisms	2559	44.74	2559	44.74	853	3	18936127	18938685	+	AT3G50950.2	cellular organisms	2750	44.33	2559	44.74	853	2558	2559	853	identical	same	MVDAVVTVFLEKTLNILEEKGRTVSDYRKQLEDLQSELKYMQSFLKDAERQKRTNETLRTLVADLRELVYEAEDILVDCQLADGDDGNEQRSSNAWLSRLHPARVPLQYKKSKRLQEINERITKIKSQVEPYFEFITPSNVGRDNGTDRWSSPVYDHTQVVGLEGDKRKIKEWLFRSNDSQLLIMAFVGMGGLGKTTIAQEVFNDKEIEHRFERRIWVSVSQTFTEEQIMRSILRNLGDASVGDDIGTLLRKIQQYLLGKRYLIVMDDVWDKNLSWWDKIYQGLPRGQGGSVIVTTRSESVAKRVQARDDKTHRPELLSPDNSWLLFCNVAFAANDGTCERPELEDVGKEIVTKCKGLPLTIKAVGGLLLCKDHVYHEWRRIAEHFQDELRGNTSETDNVMSSLQLSYDELPSHLKSCILTLSLYPEDCVIPKQQLVHGWIGEGFVMWRNGRSATESGEDCFSGLTNRCLIEVVDKTYSGTIITCKIHDMVRDLVIDIAKKDSFSNPEGLNCRHLGISGNFDEKQIKVNHKLRGVVSTTKTGEVNKLNSDLAKKFTDCKYLRVLDISKSIFDAPLSEILDEIASLQHLACLSLSNTHPLIQFPRSMEDLHNLQILDASYCQNLKQLQPCIVLFKKLLVLDMTNCGSLECFPKGIGSLVKLEVLLGFKPARSNNGCKLSEVKNLTNLRKLGLSLTRGDQIEEEELDSLINLSKLMSISINCYDSYGDDLITKIDALTPPHQLHELSLQFYPGKSSPSWLSPHKLPMLRYMSICSGNLVKMQEPFWGNENTHWRIEGLMLSSLSDLDMDWEVLQQSMPYLRTVTANWCPELESFAIEDVGFRGGVWMKTPLHRT*	MVDAVVTVFLEKTLNILEEKGRTVSDYRKQLEDLQSELKYMQSFLKDAERQKRTNETLRTLVADLRELVYEAEDILVDCQLADGDDGNEQRSSNAWLSRLHPARVPLQYKKSKRLQEINERITKIKSQVEPYFEFITPSNVGRDNGTDRWSSPVYDHTQVVGLEGDKRKIKEWLFRSNDSQLLIMAFVGMGGLGKTTIAQEVFNDKEIEHRFERRIWVSVSQTFTEEQIMRSILRNLGDASVGDDIGTLLRKIQQYLLGKRYLIVMDDVWDKNLSWWDKIYQGLPRGQGGSVIVTTRSESVAKRVQARDDKTHRPELLSPDNSWLLFCNVAFAANDGTCERPELEDVGKEIVTKCKGLPLTIKAVGGLLLCKDHVYHEWRRIAEHFQDELRGNTSETDNVMSSLQLSYDELPSHLKSCILTLSLYPEDCVIPKQQLVHGWIGEGFVMWRNGRSATESGEDCFSGLTNRCLIEVVDKTYSGTIITCKIHDMVRDLVIDIAKKDSFSNPEGLNCRHLGISGNFDEKQIKVNHKLRGVVSTTKTGEVNKLNSDLAKKFTDCKYLRVLDISKSIFDAPLSEILDEIASLQHLACLSLSNTHPLIQFPRSMEDLHNLQILDASYCQNLKQLQPCIVLFKKLLVLDMTNCGSLECFPKGIGSLVKLEVLLGFKPARSNNGCKLSEVKNLTNLRKLGLSLTRGDQIEEEELDSLINLSKLMSISINCYDSYGDDLITKIDALTPPHQLHELSLQFYPGKSSPSWLSPHKLPMLRYMSICSGNLVKMQEPFWGNENTHWRIEGLMLSSLSDLDMDWEVLQQSMPYLRTVTANWCPELESFAIEDVGFRGGVWMKTPLHRT*
g19436.t1	Eukaryota	639	42.88	639	42.88	213	3	18938891	18940172	-	AT3G50960.1	Eukaryota	1020	38.92	693	42.71	231	1281	631	213	homologous	same	MAAAARNYQKEVLANEKAQGSNPVNEEVDLDELMDDPELERLHADRIAALKREVEKRESFKRQGHGEYREVSEGDFLGEVTRSEKVICHFYHKEFYRCKIMDKHLKTLAPRHVDTKFIKVDAENAPFFVTKLAIKTLPCVVLFSKGVAMDRLVGFQDLGTKDDFTTNKLENVLLKKGMLSKKKKEEDDEDAEYQESIRRSVRSSENLDSDSD*	MDPDAVKSTLSNLAFGNVMAAAARNYQKEVLANEKAQGSNPVNEEVDLDELMDDPELERLHADRIAALKREVEKRESFKRQGHGEYREVSEGDFLGEVTRSEKVICHFYHKEFYRCKIMDKHLKTLAPRHVDTKFIKVDAENAPFFVTKLAIKTLPCVVLFSKGVAMDRLVGFQDLGTKDDFTTNKLENVLLKKGMLSKKKKEEDDEDAEYQESIRRSVRSSENLDSDSD*
g19436.t1	Eukaryota	639	42.88	639	42.88	213	3	18938891	18940172	-	AT3G50960.2	Eukaryota	895	39.78	693	42.71	231	1281	631	213	homologous	same	MAAAARNYQKEVLANEKAQGSNPVNEEVDLDELMDDPELERLHADRIAALKREVEKRESFKRQGHGEYREVSEGDFLGEVTRSEKVICHFYHKEFYRCKIMDKHLKTLAPRHVDTKFIKVDAENAPFFVTKLAIKTLPCVVLFSKGVAMDRLVGFQDLGTKDDFTTNKLENVLLKKGMLSKKKKEEDDEDAEYQESIRRSVRSSENLDSDSD*	MDPDAVKSTLSNLAFGNVMAAAARNYQKEVLANEKAQGSNPVNEEVDLDELMDDPELERLHADRIAALKREVEKRESFKRQGHGEYREVSEGDFLGEVTRSEKVICHFYHKEFYRCKIMDKHLKTLAPRHVDTKFIKVDAENAPFFVTKLAIKTLPCVVLFSKGVAMDRLVGFQDLGTKDDFTTNKLENVLLKKGMLSKKKKEEDDEDAEYQESIRRSVRSSENLDSDSD*
g19437.t1	Magnoliophyta	501	42.91	501	42.91	167	3	18940825	18941406	+	AT3G50970.1	Embryophyta	969	37.05	582	43.99	194	581	499	37	homologous	same	MNSHQNQTGVQKKGITEKIMEKLPGHHGPTNTGVVHHEKKGMTEKVMEQLPGHHGSHQTGTNTTYGTTNTGGVHHEKKSVTEKVMEKLPGHHGSHQTGTNTAYGTNTNVVHHEKKGIAEKIKEQLPGHHGTHKTGTTTSYGNTGVVHHENKSTMDKIKEKLPGGHH*	MNSHQNQTGVQKKGITEKIMEKLPGHHGPTNTGVVHHEKKGMTEKVMEQLPGHHGATGTGGVHHEKKGMTEKVMEQLPGHHGSHQTGTNTTYGTTNTGGVHHEKKSVTEKVMEKLPGHHGSHQTGTNTAYGTNTNVVHHEKKGIAEKIKEQLPGHHGTHKTGTTTSYGNTGVVHHENKSTMDKIKEKLPGGHH*
g19438.t1	Magnoliophyta	387	51.68	387	51.68	129	3	18942034	18942721	+	AT3G50980.1	Tracheophyta	715	43.5	387	51.68	129	687	387	97	identical	same	MESYQNQSGAQQTHQQLDQFGNPFPATTGAYGTAGGAPAVAEGGGLSGMLHRSGSSSSSSSEDDGLGGRRRKKKGITEKIKEKLPGHHDSNKTSSLGSTTTAYDTGTVHHEKKGMMEKIKEKLPGGHH*	MESYQNQSGAQQTHQQLDQFGNPFPATTGAYGTAGGAPAVAEGGGLSGMLHRSGSSSSSSSEDDGLGGRRRKKKGITEKIKEKLPGHHDSNKTSSLGSTTTAYDTGTVHHEKKGMMEKIKEKLPGGHH*
g19439.t1	Viridiplantae	1035	45.22	1035	45.22	345	3	18943155	18944605	+	AT3G50990.1	Viridiplantae	1261	42.19	1035	45.22	345	1450	1035	345	identical	same	MNTKTVKSMAGIVLSQISLVALFPLCICYQTHQSTSSVASLSPQFYENSCPNAQAIVQSYVANAYFNDPRMAASILRLHFHDCFVNGCDASVLLDSSGTMESEKRSNANRDSARGFEVIDEIKSALENECPETVSCADLLALVARDSIVICGGPSWEVYLGRRDAREASLIGSMENIPSPESTLQTILTMFNFQGLDLTDLVALLGSHTIGNSRCIGFRQRLYNHTGNNDPDQTLNQDYASMLQQGCPISGNDQNLFNLDYVTPTKFDNYYYKNLVNFRGLLSSDEILFTQSIETMEMVKYYAENEGAFFEQFAKSMVKMGNISPLTGTDGEIRRICRRVNHDV*	MNTKTVKSMAGIVLSQISLVALFPLCICYQTHQSTSSVASLSPQFYENSCPNAQAIVQSYVANAYFNDPRMAASILRLHFHDCFVNGCDASVLLDSSGTMESEKRSNANRDSARGFEVIDEIKSALENECPETVSCADLLALVARDSIVICGGPSWEVYLGRRDAREASLIGSMENIPSPESTLQTILTMFNFQGLDLTDLVALLGSHTIGNSRCIGFRQRLYNHTGNNDPDQTLNQDYASMLQQGCPISGNDQNLFNLDYVTPTKFDNYYYKNLVNFRGLLSSDEILFTQSIETMEMVKYYAENEGAFFEQFAKSMVKMGNISPLTGTDGEIRRICRRVNHDV*
g1944.t1	Eukaryota	750	43.2	750	43.2	250	1	6177764	6179063	+	AT1G17950.1	Eukaryota	1259	38.2	750	43.2	250	1299	750	250	identical	same	MMCSRGHWRPAEDEKLRELVEQFGPHNWNAIAQKLSGRSGKSCRLRWFNQLDPRINRNPFTEEEEERLLASHRIHGNRWSVIARFFPGRTDNAVKNHWHVIMARRGRERSKLRPRGLGHDGTVAATGMIGNYKDCDKERRLATTTAINFPYQFSHINHFQVLKEFLTGKIGFRNSTTPIQEGAIDQTKRPMEFYNFLQVNTDSKIHELIDNSRKDEEEDVDQNNRIPNENCVPFFDFLSVGNSASQGLC*	MMCSRGHWRPAEDEKLRELVEQFGPHNWNAIAQKLSGRSGKSCRLRWFNQLDPRINRNPFTEEEEERLLASHRIHGNRWSVIARFFPGRTDNAVKNHWHVIMARRGRERSKLRPRGLGHDGTVAATGMIGNYKDCDKERRLATTTAINFPYQFSHINHFQVLKEFLTGKIGFRNSTTPIQEGAIDQTKRPMEFYNFLQVNTDSKIHELIDNSRKDEEEDVDQNNRIPNENCVPFFDFLSVGNSASQGLC*
g19440.t1	cellular_organisms	972	43.42	972	43.42	324	3	18945258	18946499	-	AT3G51000.1	cellular organisms	1327	41.97	972	43.42	324	1241	972	324	identical	same	MTSSVREKKIKTNGIWLNVAEKGDEEGPLVLLLHGFPETWYSWRHQIDFLSSHGYHVVAPDLRGYGDSDSLPSHESYTVSHLVADVIGLLDHYGTTQAFVAGHDWGAIIGWCLCLFRPDRVKGFISLSVPYFPRDPKLKPSDFFKIFGDGLYITQFQKPGRAEAAFAKHDCLSVMKKFLLITRTDYLVAPPDTEIIDHLEIPSTIPDWITEEEIQVYAEKFQRSGFTGPLNYYRSMDMNWEILAPWQDSKIVVPTKFIAGDKDIGYEGPNGTMEYVKGEVFKIVVPNLEIVVIEGGHHFIQQEKSEQVSQEILSFLNKLSKTE*	MTSSVREKKIKTNGIWLNVAEKGDEEGPLVLLLHGFPETWYSWRHQIDFLSSHGYHVVAPDLRGYGDSDSLPSHESYTVSHLVADVIGLLDHYGTTQAFVAGHDWGAIIGWCLCLFRPDRVKGFISLSVPYFPRDPKLKPSDFFKIFGDGLYITQFQKPGRAEAAFAKHDCLSVMKKFLLITRTDYLVAPPDTEIIDHLEIPSTIPDWITEEEIQVYAEKFQRSGFTGPLNYYRSMDMNWEILAPWQDSKIVVPTKFIAGDKDIGYEGPNGTMEYVKGEVFKIVVPNLEIVVIEGGHHFIQQEKSEQVSQEILSFLNKLSKTE*
g19441.t1	Embryophyta	567	47.09	567	47.09	189	3	18946880	18948048	-	AT3G51010.1	Embryophyta	955	43.25	567	47.09	189	1168	567	189	identical	same	MGFGAIRSILRPLSRTLVSRAVVNYSSAPFNATIPAAKPELCSFFGGSMTHLRLPWIPMANHFHSLSLTDTRLPKRRPMTHPKRKRSKLKPPGPYAYVQYTPGQPISSNNPNEGSVKRRNAKKRIGQRRAFILSEKKKRQALVQEAKRKKRIKQVERKMAAVARDRAWAERLIELQQLEEEKKKSMSS*	MGFGAIRSILRPLSRTLVSRAVVNYSSAPFNATIPAAKPELCSFFGGSMTHLRLPWIPMANHFHSLSLTDTRLPKRRPMTHPKRKRSKLKPPGPYAYVQYTPGQPISSNNPNEGSVKRRNAKKRIGQRRAFILSEKKKRQALVQEAKRKKRIKQVERKMAAVARDRAWAERLIELQQLEEEKKKSMSS*
g19442.t1	rosids	402	43.78	402	43.78	134	3	18949645	18950221	+	AT3G51020.1	rosids	402	43.78	402	43.78	134	576	402	134	identical	same	MFSSSRTSTSLTCGFKVNTSSPEWHKSMTKILKKIKGGNFWIDVDEGMAYVTGHGDPNKLLKLMGSKRGKDAEMAFVKTGTQHHQHHHHHDPSFYSQSSYPGQWGGYYPVGSTMQPYHQQYPYSGGYNNYGYY*	MFSSSRTSTSLTCGFKVNTSSPEWHKSMTKILKKIKGGNFWIDVDEGMAYVTGHGDPNKLLKLMGSKRGKDAEMAFVKTGTQHHQHHHHHDPSFYSQSSYPGQWGGYYPVGSTMQPYHQQYPYSGGYNNYGYY*
g19443.t1	cellular_organisms	345	45.8	345	45.8	115	3	18951123	18951955	-	AT3G51030.1	cellular organisms	704	39.49	345	45.8	115	832	345	115	identical	same	MASEEGQVIACHTVETWNEQLQKANESKTLVVVDFTASWCGPCRFIAPFFADLAKKLPNVLFLKVDTDELKSVASDWAIQAMPTFMFLKEGKILDKVVGAKKDELQSTIAKHLA*	MASEEGQVIACHTVETWNEQLQKANESKTLVVVDFTASWCGPCRFIAPFFADLAKKLPNVLFLKVDTDELKSVASDWAIQAMPTFMFLKEGKILDKVVGAKKDELQSTIAKHLA*
g19444.t1	Eukaryota	696	43.82	696	43.82	232	3	18952281	18953060	-	AT3G51040.1	Eukaryota	1098	40.53	696	43.82	232	779	696	232	identical	same	MGETATDSEHRMMIGLSDPMKIDPKRDRFPCCIVWTPLPFISWLVPFIGHVGICREDGVILDFAGPNFVCVDNFAFGAVSRYIQINKEMESSRSSSSGMFNGERRYEQEEDSHEKEPTWDDALRKSTQEYQHHSYNILTCNCHSFVANNLNRLSIKSGGWNVVNLATLVLFKGRWVNKTAIVKSLLPPLIVYTIGILLGGWTFIASCSILVVLLTGWFIIGTYCFKKLIQL*	MGETATDSEHRMMIGLSDPMKIDPKRDRFPCCIVWTPLPFISWLVPFIGHVGICREDGVILDFAGPNFVCVDNFAFGAVSRYIQINKEMESSRSSSSGMFNGERRYEQEEDSHEKEPTWDDALRKSTQEYQHHSYNILTCNCHSFVANNLNRLSIKSGGWNVVNLATLVLFKGRWVNKTAIVKSLLPPLIVYTIGILLGGWTFIASCSILVVLLTGWFIIGTYCFKKLIQL*
g19444.t1	Eukaryota	696	43.82	696	43.82	232	3	18952281	18953060	-	AT3G51040.2	Eukaryota	1601	39.6	696	43.82	232	779	696	232	identical	same	MGETATDSEHRMMIGLSDPMKIDPKRDRFPCCIVWTPLPFISWLVPFIGHVGICREDGVILDFAGPNFVCVDNFAFGAVSRYIQINKEMESSRSSSSGMFNGERRYEQEEDSHEKEPTWDDALRKSTQEYQHHSYNILTCNCHSFVANNLNRLSIKSGGWNVVNLATLVLFKGRWVNKTAIVKSLLPPLIVYTIGILLGGWTFIASCSILVVLLTGWFIIGTYCFKKLIQL*	MGETATDSEHRMMIGLSDPMKIDPKRDRFPCCIVWTPLPFISWLVPFIGHVGICREDGVILDFAGPNFVCVDNFAFGAVSRYIQINKEMESSRSSSSGMFNGERRYEQEEDSHEKEPTWDDALRKSTQEYQHHSYNILTCNCHSFVANNLNRLSIKSGGWNVVNLATLVLFKGRWVNKTAIVKSLLPPLIVYTIGILLGGWTFIASCSILVVLLTGWFIIGTYCFKKLIQL*
g19444.t1	Eukaryota	696	43.82	696	43.82	232	3	18952281	18953060	-	AT3G51040.3	Eukaryota	1207	40.76	696	43.82	232	779	696	232	identical	same	MGETATDSEHRMMIGLSDPMKIDPKRDRFPCCIVWTPLPFISWLVPFIGHVGICREDGVILDFAGPNFVCVDNFAFGAVSRYIQINKEMESSRSSSSGMFNGERRYEQEEDSHEKEPTWDDALRKSTQEYQHHSYNILTCNCHSFVANNLNRLSIKSGGWNVVNLATLVLFKGRWVNKTAIVKSLLPPLIVYTIGILLGGWTFIASCSILVVLLTGWFIIGTYCFKKLIQL*	MGETATDSEHRMMIGLSDPMKIDPKRDRFPCCIVWTPLPFISWLVPFIGHVGICREDGVILDFAGPNFVCVDNFAFGAVSRYIQINKEMESSRSSSSGMFNGERRYEQEEDSHEKEPTWDDALRKSTQEYQHHSYNILTCNCHSFVANNLNRLSIKSGGWNVVNLATLVLFKGRWVNKTAIVKSLLPPLIVYTIGILLGGWTFIASCSILVVLLTGWFIIGTYCFKKLIQL*
g19445.t1	Eukaryota	2097	46.78	2097	46.78	699	3	18954023	18957698	+	AT3G51050.1	Eukaryota	2543	45.06	2097	46.78	699	3675	2097	699	identical	same	MRKRDLAILMLSGFAIFFTLQHEGDFAFKEAWFHLYDEYPVKYEADRLPPPIVADLNGDGKKEVLVATNDAKIQVLEPHSRRVDEGFSEARVLAEITLLPDKIRVASGRRAVAMATGVIDRYYKNGTPQKQVVVVVTSGWSVLCFDHNLKKLWETNLQEDFPHNAHHREIAISISNYTLKHGDTGLVIVGGRMEMQPYNHMDPFEELGMTAQNADQHRRSATENQASEDSGAINLRHFSVYAFAGKTGLLRWSKKTDDVEAHTSDASQLIPQHNYKLDVHALNSRHPGEFECREFRESILSVMPHRWDRREDTLLKLAHFRRHKRKTLKKQAGSKSTAYPFHKPEEHTPAGKDLSRKIPKLIGKAARYAGSAKPKKGMQYIPTITNYTKLWWVPNVVVAHQKEGIEAIHLPTGRTLCKLSLLEGGLHADINGDGVLDHVQTVGGNVGERTVVSGSMEVLKPCWAVATSGVPIREQLFNVSICHHSPFNFLHYGGDYSRHFAQARDTSTLEIATPILIPRDDGHKHRKGSHGDVIFLTNRGEVTSYTPDVHGHDAVWQWQLQTEATWSNLPSPSGLTESGTVVPTLKPFSLRIHDNQPMILAGGDQAAVIISPGGSILASIELPSQPTHALITDDFSNDGLTDVIVMTSNGVYGFVQTRQPGALFFSSLVGCLLVVMAVIFVTQHLNSIQGKPRPSSSF*	MRKRDLAILMLSGFAIFFTLQHEGDFAFKEAWFHLYDEYPVKYEADRLPPPIVADLNGDGKKEVLVATNDAKIQVLEPHSRRVDEGFSEARVLAEITLLPDKIRVASGRRAVAMATGVIDRYYKNGTPQKQVVVVVTSGWSVLCFDHNLKKLWETNLQEDFPHNAHHREIAISISNYTLKHGDTGLVIVGGRMEMQPYNHMDPFEELGMTAQNADQHRRSATENQASEDSGAINLRHFSVYAFAGKTGLLRWSKKTDDVEAHTSDASQLIPQHNYKLDVHALNSRHPGEFECREFRESILSVMPHRWDRREDTLLKLAHFRRHKRKTLKKQAGSKSTAYPFHKPEEHTPAGKDLSRKIPKLIGKAARYAGSAKPKKGMQYIPTITNYTKLWWVPNVVVAHQKEGIEAIHLPTGRTLCKLSLLEGGLHADINGDGVLDHVQTVGGNVGERTVVSGSMEVLKPCWAVATSGVPIREQLFNVSICHHSPFNFLHYGGDYSRHFAQARDTSTLEIATPILIPRDDGHKHRKGSHGDVIFLTNRGEVTSYTPDVHGHDAVWQWQLQTEATWSNLPSPSGLTESGTVVPTLKPFSLRIHDNQPMILAGGDQAAVIISPGGSILASIELPSQPTHALITDDFSNDGLTDVIVMTSNGVYGFVQTRQPGALFFSSLVGCLLVVMAVIFVTQHLNSIQGKPRPSSSF*
g19446.t1	Streptophytina	1113	50.94	1113	50.94	371	3	18964606	18966130	+	AT3G51060.1	Streptophytina	1865	44.13	1113	50.94	371	1524	1113	230	identical	same	MAGFFSLDGGGGGGGGGGNNQEDHRSNTNPPPPVSEAWLWYRNPNVNANANTNVNANAPSSSNAALGTLELWQNHNQQEIMFQHQQHQQRLDLYSSAAGLGVGPSNHNQFDISGETSTAGAGRAAAMMMIRSGGSGGGSGGVSCQDCGNQAKKDCSHMRCRTCCKSRGFECSTHVRSTWVPAAKRRERQQQLATVQPQTQLPRGESVPKRHRENLPATSSSLVCTRIPSHSGLEVGNFPAEVSSSAVFRCVRVSSVEDGEEEFAYQTAVSIGGHIFKGILYDLGPGSSGGGGYNVVAAGESSSGGGGAQQLNLITAGSVTVATASSSTPNLGGIGSSSAAAATYIDPAALYPTPINTFMAGTQFFPNPRS*	MAGFFSLDGGGGGGGGGGNNQEDHRSNTNPPPPVSEAWLWYRNPNVNANANTNVNANAPSSSNAALGTLELWQNHNQQEIMFQHQQHQQRLDLYSSAAGLGVGPSNHNQFDISGETSTAGAGRAAAMMMIRSGGSGGGSGGVSCQDCGNQAKKDCSHMRCRTCCKSRGFECSTHVRSTWVPAAKRRERQQQLATVQPQTQLPRGESVPKRHRENLPATSSSLVCTRIPSHSGLEVGNFPAEVSSSAVFRCVRVSSVEDGEEEFAYQTAVSIGGHIFKGILYDLGPGSSGGGGYNVVAAGESSSGGGGAQQLNLITAGSVTVATASSSTPNLGGIGSSSAAAATYIDPAALYPTPINTFMAGTQFFPNPRS*
g19447.t1	cellular_organisms	2688	45.83	2688	45.83	896	3	18969068	18972291	+	AT3G51070.1	cellular organisms	2951	44.46	2688	45.83	896	3223	2688	896	identical	same	MAFGRGRGNKRTSTSSYASTITMVIFVALCVFGVWMLSSNSVIPPQITQGSTRAAVAETERSDVSASSNGNDEPEPTKQESDEQQAFEDNPGKLPDDAVKSEDEQRKSAKEKSETTSSKTQTQETQQNNDDKISEEKEKDNGKENQTVQESEEGQMKKVVKEFEKEQKQQRDEDAGTQPKGTQGQEQGQGKEQPDVEQGNKQGQEQDSNTDVTFTDATKQEQPMETGQGETSETSKNEENGQPEEQNSGNEETGQQNEEKTTASEENGKGEKSMKDENGQQEEHTTAEEESGNKEEESTSKDENMEQQEERKDEKKHEQGSEASGFGSGIPKESAESQKSWKSQATESKDEKQRQTSESNTVERIMDGNAWVLCNATAGTDYIPCLDNEEAIMKLRSRRHFEHRERHCPEDPPTCLVPLPEGYKEAIKWPESRDKIWYHNVPHTKLAEVKGHQNWVKVTGEFLTFPGGGTQFIHGALHYIDFLQQSLKNIAWGKRTRVILDVGCGVASFGGFLFERDVIAMSLAPKDEHEAQVQFALERKIPAISAVMGSKRLPFPSRVFDLIHCARCRVPWHNEGGMLLLELNRMLRPGGYFVWSATPVYQKLEEDVQIWKEMSALTKSLCWELVTINKDKLNGIGAAIYQKPATNECYEKRKHNKPPLCKNNDDANAAWYVPLQACMHKVPTNVVERGSKWPVNWPRRLQTPPYWLNSSQMGIYGKPAPRDFTTDYEHWKHVVSKVYMNEIGISWSNVRNVMDMRAVYGGFAAALKDLQVWVMNVVNINSPDTLPIIYERGLFGIYHDWCESFSTYPRSYDLLHADHLFSKLRTRCNLVPVMAEVDRIVRPGGKLIVRDESNVIREVENMLKSLHWDVHLTFSKHQEGILSAQKGFWRPETSQ*	MAFGRGRGNKRTSTSSYASTITMVIFVALCVFGVWMLSSNSVIPPQITQGSTRAAVAETERSDVSASSNGNDEPEPTKQESDEQQAFEDNPGKLPDDAVKSEDEQRKSAKEKSETTSSKTQTQETQQNNDDKISEEKEKDNGKENQTVQESEEGQMKKVVKEFEKEQKQQRDEDAGTQPKGTQGQEQGQGKEQPDVEQGNKQGQEQDSNTDVTFTDATKQEQPMETGQGETSETSKNEENGQPEEQNSGNEETGQQNEEKTTASEENGKGEKSMKDENGQQEEHTTAEEESGNKEEESTSKDENMEQQEERKDEKKHEQGSEASGFGSGIPKESAESQKSWKSQATESKDEKQRQTSESNTVERIMDGNAWVLCNATAGTDYIPCLDNEEAIMKLRSRRHFEHRERHCPEDPPTCLVPLPEGYKEAIKWPESRDKIWYHNVPHTKLAEVKGHQNWVKVTGEFLTFPGGGTQFIHGALHYIDFLQQSLKNIAWGKRTRVILDVGCGVASFGGFLFERDVIAMSLAPKDEHEAQVQFALERKIPAISAVMGSKRLPFPSRVFDLIHCARCRVPWHNEGGMLLLELNRMLRPGGYFVWSATPVYQKLEEDVQIWKEMSALTKSLCWELVTINKDKLNGIGAAIYQKPATNECYEKRKHNKPPLCKNNDDANAAWYVPLQACMHKVPTNVVERGSKWPVNWPRRLQTPPYWLNSSQMGIYGKPAPRDFTTDYEHWKHVVSKVYMNEIGISWSNVRNVMDMRAVYGGFAAALKDLQVWVMNVVNINSPDTLPIIYERGLFGIYHDWCESFSTYPRSYDLLHADHLFSKLRTRCNLVPVMAEVDRIVRPGGKLIVRDESNVIREVENMLKSLHWDVHLTFSKHQEGILSAQKGFWRPETSQ*
g19447.t1	cellular_organisms	2688	45.83	2688	45.83	896	3	18969068	18972291	+	AT3G51070.2	cellular organisms	2499	46.26	2499	46.26	833	2952	2474	827	homologous	same	MAFGRGRGNKRTSTSSYASTITMVIFVALCVFGVWMLSSNSVIPPQITQGSTRAAVAETERSDVSASSNGNDEPEPTKQESDEQQAFEDNPGKLPDDAVKSEDEQRKSAKEKSETTSSKTQTQETQQNNDDKISEEKEKDNGKENQTVQESEEGQMKKVVKEFEKEQKQQRDEDAGTQPKGTQGQEQGQGKEQPDVEQGNKQGQEQDSNTDVTFTDATKQEQPMETGQGETSETSKNEENGQPEEQNSGNEETGQQNEEKTTASEENGKGEKSMKDENGQQEEHTTAEEESGNKEEESTSKDENMEQQEERKDEKKHEQGSEASGFGSGIPKESAESQKSWKSQATESKDEKQRQTSESNTVERIMDGNAWVLCNATAGTDYIPCLDNEEAIMKLRSRRHFEHRERHCPEDPPTCLVPLPEGYKEAIKWPESRDKIWYHNVPHTKLAEVKGHQNWVKVTGEFLTFPGGGTQFIHGALHYIDFLQQSLKNIAWGKRTRVILDVGCGVASFGGFLFERDVIAMSLAPKDEHEAQVQFALERKIPAISAVMGSKRLPFPSRVFDLIHCARCRVPWHNEGGMLLLELNRMLRPGGYFVWSATPVYQKLEEDVQIWKEMSALTKSLCWELVTINKDKLNGIGAAIYQKPATNECYEKRKHNKPPLCKNNDDANAAWYVPLQACMHKVPTNVVERGSKWPVNWPRRLQTPPYWLNSSQMGIYGKPAPRDFTTDYEHWKHVVSKVYMNEIGISWSNVRNVMDMRAVYGGFAAALKDLQVWVMNVVNINSPDTLPIIYERGLFGIYHDWCESFSTYPRSYDLLHADHLFSKLRTRCNLVPVMAEVDRIVRPGGKLIVRDESNVIREVENMLKSLHWDVHLTFSKHQEGILSAQKGFWRPETSQ*	MAFGRGRGNKRTSTSSYASTITMVIFVALCVFGVWMLSSNSVIPPQITQGSTRAAVAETERSDVSASSNGNDEPEPTKQESDEQQAFEDNPGKLPDDAVKSEDEQRKSAKEKSETTSSKTQTQETQQNNDDKISEEKEKDNGKENQTVQESEEGQMKKVVKEFEKEQKQQRDEDAGTQPKGTQGQEQGQGKEQPDVEQGNKQGQEQDSNTDVTFTDATKQEQPMETGQGETSETSKNEENGQPEEQNSGNEETGQQNEEKTTASEENGKGEKSMKDENGQQEEHTTAEEESGNKEEESTSKDENMEQQEERKDEKKHEQGSEASGFGSGIPKESAESQKSWKSQATESKDEKQRQTSESNTVERIMDGNAWVLCNATAGTDYIPCLDNEEAIMKLRSRRHFEHRERHCPEDPPTCLVPLPEGYKEAIKWPESRDKIWYHNVPHTKLAEVKGHQNWVKVTGEFLTFPGGGTQFIHGALHYIDFLQQSLKNIAWGKRTRVILDVGCGVASFGGFLFERDVIAMSLAPKDEHEAQVQFALERKIPAISAVMGSKRLPFPSRVFDLIHCARCRVPWHNEGGMLLLELNRMLRPGGYFVWSATPVYQKLEEDVQIWKEMSALTKSLCWELVTINKDKLNGIGAAIYQKPATNECYEKRKHNKPPLCKNNDDANAAWYVPLQACMHKVPTNVVERGSKWPVNWPRRLQTPPYWLNSSQMGIYGKPAPRDFTTDYEHWKHVVSKVYMNEIGISWSNVRNVMDMRAVYGGFAAALKDLQVWVMNVVNINSPDTLPIIYERGLFGIYHDWCESFSTYPRSYDLLHADHLFSKLRTRYKRNS*
g19448.t1	Eukaryota	1152	46.18	1152	46.18	384	3	18973010	18974668	+	AT3G51080.1	Eukaryota	1384	43.14	939	48.14	313	1542	937	313	homologous	same	MYALNLQKVDIFMNFCRLSKKEKRALVWSHYHIQCFTKLTSSSKFSPLFFFFSFTDISPLFTLCLFSSQEIMESVELTLKNSNMKDKTLTGGAQNGDDFSVDDLLDFSKEEEDDDVLVEDEAELKVQRKRGVSDENTLHRSNDFSTADFHTSGLSVPMDDIAELEWLSNFVDDSSFTPYSAPTNKPVWLTGNRRHLVQPVKEETCFKSQHPAVKTRPKRARTGVRVWSHGSQSLTDSSSSSTTSSSSSPRPSSPLWLASGQFLDEPMTKTQKKKKVWKNAGQTQTQTQTQTRQCGHCGVQKTPQWRAGPLGAKTLCNACGVRYKSGRLLPEYRPACSPTFSSELHSNHHSKVIEMRRKKETSDGAEETGLNQPVQTVQVVSSF*	MESVELTLKNSNMKDKTLTGGAQNGDDFSVDDLLDFSKEEEDDDVLVEDEAELKVQRKRGVSDENTLHRSNDFSTADFHTSGLSVPMDDIAELEWLSNFVDDSSFTPYSAPTNKPVWLTGNRRHLVQPVKEETCFKSQHPAVKTRPKRARTGVRVWSHGSQSLTDSSSSSTTSSSSSPRPSSPLWLASGQFLDEPMTKTQKKKKVWKNAGQTQTQTQTQTRQCGHCGVQKTPQWRAGPLGAKTLCNACGVRYKSGRLLPEYRPACSPTFSSELHSNHHSKVIEMRRKKETSDGAEETGLNQPVQTVQVVSSF*
g19449.t1	Eukaryota	837	43.49	837	43.49	279	3	18977797	18979712	-	AT3G51090.1	Eukaryota	1365	40.29	897	42.03	299	1788	745	251	homologous	same	MAAYANYLRLARLGGTSSGVNLSTLRSFGYSNPAFDKTQEFRSSSSSLVSYSSFRQFHARFISQLIKTNGKRLFLVDTLALVRSLEAQGLPSKQAEAITGAITEVLNDSLGVVSQLVVSKGEMQKAEMTQESNLSKFKSEINSSLDHHFSLLQHENEKLRNDIERIRSDIRHEIDKVTAGQRLDLNLEKGRIRDELQNQNGETSNLTNKLDREIHTLRAQLEAAKYEVIKYCIGTLVSISAVGLAVLRIVMVFLMMVSYVDVNESFRAKGCDEMMKVA*	MLTRLGNSLLSLLIFFQRRFPDPNFGLIEFKVSVFTNQFRESFHLFFMAAYANYLRLARLGGTSSGVNLSTLRSFGYSNPAFDKTQEFRSSSSSLVSYSSFRQFHARFISQLIKTNGKRLFLVDTLALVRSLEAQGLPSKQAEAITGAITEVLNDSLGVVSQLVVSKGEMQKAEMTQESNLSKFKSEINSSLDHHFSLLQHENEKLRNDIERIRSDIRHEIDKVTAGQRLDLNLEKGRIRDELQNQNGETSNLTNKLDREIHTLRAQLEAAKYEVIKYCIGTLVSISAVGLAVLRIVM*
g19449.t1	Eukaryota	837	43.49	837	43.49	279	3	18977797	18979712	-	AT3G51090.2	Eukaryota	1381	40.19	825	40.73	275	1765	630	212	homologous	same	MAAYANYLRLARLGGTSSGVNLSTLRSFGYSNPAFDKTQEFRSSSSSLVSYSSFRQFHARFISQLIKTNGKRLFLVDTLALVRSLEAQGLPSKQAEAITGAITEVLNDSLGVVSQLVVSKGEMQKAEMTQESNLSKFKSEINSSLDHHFSLLQHENEKLRNDIERIRSDIRHEIDKVTAGQRLDLNLEKGRIRDELQNQNGETSNLTNKLDREIHTLRAQLEAAKYEVIKYCIGTLVSISAVGLAVLRIVMVFLMMVSYVDVNESFRAKGCDEMMKVA*	MLTRLGNSLLSLLIFFQRRFPDPNFGLIEFKVSVFTNQFRESFHLFFMAAYANYLRLARLGGTSSGVNLSTLRSFGYSNPAFDKTQEFRSSSSSLVSYSSFRQFHARFISQLIKTNGKRLFLVDTLALVRSLEAQGLPSKQAEAITGAITEVLNDSLGVVSQLVVSKGEMQKAEMTQESNLSKFKSEINSSLDHHFSLLQHENEKLRNDIERIRSDIRHEIDKVTAGQRLDLNLEKGRIRDELQNQNGETSNLTNKLDRVSILISSFCLNYSFW*
g1945.t1	cellular_organisms	1377	44.81	1377	44.81	459	1	6181015	6183737	-	AT1G17960.1	cellular organisms	1596	42.86	1377	44.81	459	2722	1377	459	identical	same	MANNHHPKDEAYLSSVIPKRIRLFEEIQAEQLEQLQSRPHDPIKITLLPDGIEKEGRRWETSPMDIAVQISKGLAKSALVSSVNHVLWDMNRPLEGDCSLEIFGFDSDQGRNTFWHSSAHILGQALEQEYGCKLCIGPCEPRDEGFYYDSLYYGELGLNDNHFPNIEAKLPIRMAEFGVLHRNEDSGALGGMTRVRRFVQDDAHIFCRVDQVEEEVKGVLDFIDYVYRIFGFTYELTLSTRPKDHIGDLETWAKAENDLEKALDDFGKPWVIKEGDGAFYGPKIDITVSDARNRKFQCATIQLDFQLPACFKLKYLSEKNEMEAPVMIHSAVLGSIERMFAILLEHYKGIWPFWLSPRQAIVCSLSEDCSSYAKQVQKQINEVGYYVDIDESDRSLRKKVADARDAPYNYILVVGQKEVATGQVTVRLREDPEGRKDLPEMSIESLLDEFKFKTVNFL*	MANNHHPKDEAYLSSVIPKRIRLFEEIQAEQLEQLQSRPHDPIKITLLPDGIEKEGRRWETSPMDIAVQISKGLAKSALVSSVNHVLWDMNRPLEGDCSLEIFGFDSDQGRNTFWHSSAHILGQALEQEYGCKLCIGPCEPRDEGFYYDSLYYGELGLNDNHFPNIEAKLPIRMAEFGVLHRNEDSGALGGMTRVRRFVQDDAHIFCRVDQVEEEVKGVLDFIDYVYRIFGFTYELTLSTRPKDHIGDLETWAKAENDLEKALDDFGKPWVIKEGDGAFYGPKIDITVSDARNRKFQCATIQLDFQLPACFKLKYLSEKNEMEAPVMIHSAVLGSIERMFAILLEHYKGIWPFWLSPRQAIVCSLSEDCSSYAKQVQKQINEVGYYVDIDESDRSLRKKVADARDAPYNYILVVGQKEVATGQVTVRLREDPEGRKDLPEMSIESLLDEFKFKTVNFL*
g1945.t1	cellular_organisms	1377	44.81	1377	44.81	459	1	6181015	6183737	-	AT1G17960.2	cellular organisms	1346	42.79	1158	44.65	386	2722	1147	459	homologous	same	MANNHHPKDEAYLSSVIPKRIRLFEEIQAEQLEQLQSRPHDPIKITLLPDGIEKEGRRWETSPMDIAVQISKGLAKSALVSSVNHVLWDMNRPLEGDCSLEIFGFDSDQGRNTFWHSSAHILGQALEQEYGCKLCIGPCEPRDEGFYYDSLYYGELGLNDNHFPNIEAKLPIRMAEFGVLHRNEDSGALGGMTRVRRFVQDDAHIFCRVDQVEEEVKGVLDFIDYVYRIFGFTYELTLSTRPKDHIGDLETWAKAENDLEKALDDFGKPWVIKEGDGAFYGPKIDITVSDARNRKFQCATIQLDFQLPACFKLKYLSEKNEMEAPVMIHSAVLGSIERMFAILLEHYKGIWPFWLSPRQAIVCSLSEDCSSYAKQVQKQINEVGYYVDIDESDRSLRKKVADARDAPYNYILVVGQKEVATGQVTVRLREDPEGRKDLPEMSIESLLDEFKFKTVNFL*	MANNHHPKDEAYLSSVIPKRIRLFEEIQAEQLEQLQSRPHDPIKITLLPDGIEKEGRRWETSPMDIAVQISKGLAKSALVSSVNHVLWDMNRPLEELPIRMAEFGVLHRNEDSGALGGMTRVRRFVQDDAHIFCRVDQVEEEVKGVLDFIDYVYRIFGFTYELTLSTRPKDHIGDLETWAKAENDLEKALDDFGKPWVIKEGDGAFYGPKIDITVSDARNRKFQCATIQLDFQLPACFKLKYLSEKNEMEAPVMIHSAVLGSIERMFAILLEHYKGIWPFWLSPRQAIVCSLSEDCSSYAKQVQKQINEVGYYVDIDESDRSLRKKVADARDAPYNYILVVGQKEVATGQVTVRLREDPEGRKDLPEMSIESLLDEFKFKTVNFL*
g19450.t1	Streptophyta	636	44.65	636	44.65	212	3	18980531	18982174	-	AT3G51100.1	Streptophyta	1183	41	636	44.65	212	1643	636	212	identical	same	MNEGSSEEVTRTVMEEKPEQKQRGSLEKGRSCKGYLYYSSTLKSKSKNPRCVGIPRTLRQVPDYVVGQSEAEASKEGRTLADFYYGCLGYSVYMTDKDSSAIKQHTKTQLPVCVGLEILADRRAASGNTSSVPARVQNRKDSREVPVPQHQNNKPASATATATNTENGFLTRFTRNANLVAAGVMKNMKRVGNYVKETVDDSLDPYRKRPK*	MNEGSSEEVTRTVMEEKPEQKQRGSLEKGRSCKGYLYYSSTLKSKSKNPRCVGIPRTLRQVPDYVVGQSEAEASKEGRTLADFYYGCLGYSVYMTDKDSSAIKQHTKTQLPVCVGLEILADRRAASGNTSSVPARVQNRKDSREVPVPQHQNNKPASATATATNTENGFLTRFTRNANLVAAGVMKNMKRVGNYVKETVDDSLDPYRKRPK*
g19450.t1	Streptophyta	636	44.65	636	44.65	212	3	18980531	18982174	-	AT3G51100.2	Embryophyta	926	42.55	519	44.7	173	1543	511	172	homologous	same	MNEGSSEEVTRTVMEEKPEQKQRGSLEKGRSCKGYLYYSSTLKSKSKNPRCVGIPRTLRQVPDYVVGQSEAEASKEGRTLADFYYGCLGYSVYMTDKDSSAIKQHTKTQLPVCVGLEILADRRAASGNTSSVPARVQNRKDSREVPVPQHQNNKPASATATATNTENGFLTRFTRNANLVAAGVMKNMKRVGNYVKETVDDSLDPYRKRPK*	MNEGSSEEVTRTVMEEKPEQKQRGSLEKGRSCKGYLYYSSTLKSKSKNPRCVGIPRTLRQVPDYVVGQSEAEASKEGRTLADFYYGCLGYSVYMTDKDSSAIKQHTKTQLPVCVGLEILADRRAASGNTSSVPARVQNRKDSREVPVPQHQNNKPASATATATNTENGFLTR*
g19450.t1	Streptophyta	636	44.65	636	44.65	212	3	18980531	18982174	-	AT3G51100.3	Streptophyta	991	41.57	606	45.05	202	1643	601	212	homologous	same	MNEGSSEEVTRTVMEEKPEQKQRGSLEKGRSCKGYLYYSSTLKSKSKNPRCVGIPRTLRQVPDYVVGQSEAEASKEGRTLADFYYGCLGYSVYMTDKDSSAIKQHTKTQLPVCVGLEILADRRAASGNTSSVPARVQNRKDSREVPVPQHQNNKPASATATATNTENGFLTRFTRNANLVAAGVMKNMKRVGNYVKETVDDSLDPYRKRPK*	MNEGSSEEVTRTVMEEKPEQKQRGSLEKGRSCKGYLYYSSTLKSKSKNPRCVGIPRTLRQAEASKEGRTLADFYYGCLGYSVYMTDKDSSAIKQHTKTQLPVCVGLEILADRRAASGNTSSVPARVQNRKDSREVPVPQHQNNKPASATATATNTENGFLTRFTRNANLVAAGVMKNMKRVGNYVKETVDDSLDPYRKRPK*
g19451.t1	Mesangiospermae	375	38.67	375	38.67	125	3	18983130	18983504	+													MSLLVSCQQDSRFNGTKTVVMHQKSMQLGYYDFFKRYSLKRDFKVNISRIRLAKFWDKVIKMVETNELPSDFHLGKNQRNEFTHLNIPYGKKNYFCNNYSSLLMLGLIQKHFNSLSLEHNRWPS*
g19452.t1	Eukaryota	1242	45.49	1242	45.49	414	3	18983711	18984952	+	AT3G51110.1	Eukaryota	2244	43.14	1242	45.49	414	1241	1242	414	identical	same	MMMIPRMVKNKTPAPVQITAEQVLKEAREREDSRILRPPKQKITDSDELAEYRLRRRKEFEDQIRGAKTNSQVWVRYADWEESQKDHDRARSVWERALEDESYRNHTLWLKYAEFEMRNKSVNHARNVWDRAVKILPRVDQFWYKYIHMEEILGNIDGARKIFERWMDWSPDQQAWLCFIKFELRYNEIERSRSIYERFVLCHPKASSFIRYAKFEMKNSQVSLARIVYERAIEMLKDVEEEAEMIFVAFAEFEELCKEVERARFLYKYALDHIPKGRAEDLYKKFVAFEKQYGNKEGIDDAIVGRRKLQYEGEVRKNPLNYDSWFDYISLEETLGDKDRIREVYERAIANVPLAEEKRYWQRYIYLWIDYALFEEILAEDVERTRAVYRECLNLIPSLQILFCQDMVARCTV*	MMMIPRMVKNKTPAPVQITAEQVLKEAREREDSRILRPPKQKITDSDELAEYRLRRRKEFEDQIRGAKTNSQVWVRYADWEESQKDHDRARSVWERALEDESYRNHTLWLKYAEFEMRNKSVNHARNVWDRAVKILPRVDQFWYKYIHMEEILGNIDGARKIFERWMDWSPDQQAWLCFIKFELRYNEIERSRSIYERFVLCHPKASSFIRYAKFEMKNSQVSLARIVYERAIEMLKDVEEEAEMIFVAFAEFEELCKEVERARFLYKYALDHIPKGRAEDLYKKFVAFEKQYGNKEGIDDAIVGRRKLQYEGEVRKNPLNYDSWFDYISLEETLGDKDRIREVYERAIANVPLAEEKRYWQRYIYLWIDYALFEEILAEDVERTRAVYRECLNLIPSLQILFCQDMVARCTV*
g19453.t1	Eukaryota	612	44.77	612	44.77	204	3	18985090	18985701	+	AT3G51110.1	Eukaryota	2244	43.14	1242	45.49	414	611				same	MRGILNGLLRVAMLGPSLLSLRGLLLKQNELELFLSLQYLSLFLTPPSCYGAYIDFEISLGELERTRALYERLLDRTKHYKVWLSFAKFEASAAQGQEDTIEHARAVFDRANTYYKESKPELKEERANLLEDWLNMEASFGDVSAVQSKLPKKLKKRMPITREDGETEYEEYIDYFFPEESQTMNLKILEAAHKWKKQKVDAF*	MMMIPRMVKNKTPAPVQITAEQVLKEAREREDSRILRPPKQKITDSDELAEYRLRRRKEFEDQIRGAKTNSQVWVRYADWEESQKDHDRARSVWERALEDESYRNHTLWLKYAEFEMRNKSVNHARNVWDRAVKILPRVDQFWYKYIHMEEILGNIDGARKIFERWMDWSPDQQAWLCFIKFELRYNEIERSRSIYERFVLCHPKASSFIRYAKFEMKNSQVSLARIVYERAIEMLKDVEEEAEMIFVAFAEFEELCKEVERARFLYKYALDHIPKGRAEDLYKKFVAFEKQYGNKEGIDDAIVGRRKLQYEGEVRKNPLNYDSWFDYISLEETLGDKDRIREVYERAIANVPLAEEKRYWQRYIYLWIDYALFEEILAEDVERTRAVYRECLNLIPSLQILFCQDMVARCTV*
g19454.t1	Eukaryota	3918	45.84	3918	45.84	1306	3	18986026	18991886	-	AT3G51120.1	Eukaryota	4106	45.35	3918	45.84	1306	5860	3918	1306	identical	same	MENQQKQLQQGVPELASLAGREESSVRGIDLMRVDQCEEIGVNQVPALSVPASTVAGAVAVPMSNEQEVKVIDEAAPIKRKRGRPPRAQANTPLHIRPPPPPPKKEDKEEDVCFICFDGGDLVLCDRRNCPKAYHPACIKRDEAFFRTTAKWNCGWHICGTCQKASSYMCYTCTFSVCKRCIKDADYVIVRGNMGLCGTCIKPIMLIENIAQGDNEAVKVDFDDKLSWEYLFKVYWLCLKEELSLTVDELTRANNPWKEVPNTAPKVESQNDHTNNRALDVAVNGTKRRRTSDSPTLPNKLDGKNPSNILKKAPGDTSWATKELLEFVSFMKNGDTSVLSQFDVQGLLLDYIKKKNLRDPLQKSQVLCDQMLVKLFGKQRVGHFEMLKLLESHVLIQEKPKGAKTTNGETTHAVPSQIEEDSVHDPMVRDRRRKMRRKTDGRVQNENLDAYAAIDVHNINLIYLRRKFLESLLDDINKVDEKVVGTILRIKVSGSDQKLDIHRLVQVVGTSKAIASYQLGAKTTDVMLEILNLDKREVISIDQLSDQNITEDECKRLRQSIKCGLNKRLTVVDILKTAATLQAMRINEALEAEILKLNHLRDRASEKGHRKELRECVEKLELLKSPEERQRLLQEVPEVHTDPSMDPSHALSEDAGLGTRKQDNHVKAQSKGPQNKGVNLNNVGNNVQKKYDAPILRSRNNVHADKDDCSKVHNNSSNIQETGKDDEESEIWHYRDPTGKTQGPFSMVQLRRWKSSGHFPPYLRIWRAHENQDESVLLTDALAGRFDKATTLPSSSSLPQELKPSPHDSGRTGADVNCLQKNQMPVNTSATSSSSSTVTAHSNDPKEKQVVALVACSGKVEDGNSVRPQPQVSCPASISVVPGHVVTPDVRETPGTDQYNTVRADGNHNTTKTLEDETNGGSVSINGSVHAPNLNQESHFLDFPSPTPKSSPEDLEAQAAETIQSLSSCVLVKGPSGVTWSTTTTSTTDAATTTSSVVVTGGQLPQVIQQNTVVLAAPSVKPIELAADHATATQTSDNTQVAQASGWPAIVADPDECDESVSDLLAEVEAMEQNGLPSSPTSTFHCDDDDDLKGPEKDFFNPVARMSLTPETCRLDVSQTSILDNVSAGKSSMLTEAKDNTPFSHCGTAGPELLLFAPPPPPPTAISHDLTLTTTALRLGSETTVEAGTVERLPKSVLGVSSEPSPRSLSSHDSSSARGSTERSPRVSQPKRSSGHSRDRQWLNNGHNSSFNNSHNNRQWPYSNSHGYDHGSGSYAAHPPKGLKICKFYESGYCKRGASCSFWHP*	MENQQKQLQQGVPELASLAGREESSVRGIDLMRVDQCEEIGVNQVPALSVPASTVAGAVAVPMSNEQEVKVIDEAAPIKRKRGRPPRAQANTPLHIRPPPPPPKKEDKEEDVCFICFDGGDLVLCDRRNCPKAYHPACIKRDEAFFRTTAKWNCGWHICGTCQKASSYMCYTCTFSVCKRCIKDADYVIVRGNMGLCGTCIKPIMLIENIAQGDNEAVKVDFDDKLSWEYLFKVYWLCLKEELSLTVDELTRANNPWKEVPNTAPKVESQNDHTNNRALDVAVNGTKRRRTSDSPTLPNKLDGKNPSNILKKAPGDTSWATKELLEFVSFMKNGDTSVLSQFDVQGLLLDYIKKKNLRDPLQKSQVLCDQMLVKLFGKQRVGHFEMLKLLESHVLIQEKPKGAKTTNGETTHAVPSQIEEDSVHDPMVRDRRRKMRRKTDGRVQNENLDAYAAIDVHNINLIYLRRKFLESLLDDINKVDEKVVGTILRIKVSGSDQKLDIHRLVQVVGTSKAIASYQLGAKTTDVMLEILNLDKREVISIDQLSDQNITEDECKRLRQSIKCGLNKRLTVVDILKTAATLQAMRINEALEAEILKLNHLRDRASEKGHRKELRECVEKLELLKSPEERQRLLQEVPEVHTDPSMDPSHALSEDAGLGTRKQDNHVKAQSKGPQNKGVNLNNVGNNVQKKYDAPILRSRNNVHADKDDCSKVHNNSSNIQETGKDDEESEIWHYRDPTGKTQGPFSMVQLRRWKSSGHFPPYLRIWRAHENQDESVLLTDALAGRFDKATTLPSSSSLPQELKPSPHDSGRTGADVNCLQKNQMPVNTSATSSSSSTVTAHSNDPKEKQVVALVACSGKVEDGNSVRPQPQVSCPASISVVPGHVVTPDVRETPGTDQYNTVRADGNHNTTKTLEDETNGGSVSINGSVHAPNLNQESHFLDFPSPTPKSSPEDLEAQAAETIQSLSSCVLVKGPSGVTWSTTTTSTTDAATTTSSVVVTGGQLPQVIQQNTVVLAAPSVKPIELAADHATATQTSDNTQVAQASGWPAIVADPDECDESVSDLLAEVEAMEQNGLPSSPTSTFHCDDDDDLKGPEKDFFNPVARMSLTPETCRLDVSQTSILDNVSAGKSSMLTEAKDNTPFSHCGTAGPELLLFAPPPPPPTAISHDLTLTTTALRLGSETTVEAGTVERLPKSVLGVSSEPSPRSLSSHDSSSARGSTERSPRVSQPKRSSGHSRDRQWLNNGHNSSFNNSHNNRQWPYSNSHGYDHGSGSYAAHPPKGLKICKFYESGYCKRGASCSFWHP*
g19455.t1	Eukaryota	1425	45.54	1425	45.54	475	3	18994219	18998145	+	AT3G51130.1	Eukaryota	1687	42.74	1233	45.42	411	3371	1149	387	homologous	same	MKDYSKIGDKLVMQRPRRRLEGTAMGATVFDLRPGVGIGPFSIGMPICEAFAQIEQQPNIYDVVHVKYYDEDPLKLDVVISFPDHGFHLRFDPWSQRLRLVEIFDVKRLQMRYATSMIGGPSTLATFVAVYALFGPTFPGIYDKERGIYSLFYPGLSFEFPIPNQYTDCCHDGEAALPLEFPDGTTPVTCRVSIYDNSSDKKVGVGKLMDRASVPPLPPGSLYMEEVHVKPGKELYFTVGGQHMPFGASPQDVWTELGRPCGIHPKQVDQMVIHSASDPRPKTTICGDYFYNYFTRGLDILFDGETHKVKKFVLHTNYPGHADFNSYIKCNFVISAGADAAEANRSGNKITPSTNWDQVKEILGECGPAAIQTQGSTSNPFGSTYVHDAYPPLRGSRCYLQPDSVNLTSQEATKTIDDTKNDKCCTHTTGIVEKVVRYLFYPLRSKVLSFVYGSGKEKGKWIVFIGDKSLLLWD*	MKDYSKIGDKLVMQRPRRRLEGTAMGATVFDLRPGVGIGPFSIGMPICEAFAQIEQQPNIYDVVHVKYYDEDPLKLDVVISFPDHGFHLRFDPWSQRLRLVEIFDVKRLQMRYATSMIGGPSTLATFVAVYALFGPTFPGIYDKERGIYSLFYPGLSFEFPIPNQYTDCCHDGEAALPLEFPDGTTPVTCRVSIYDNSSDKKVGVGKLMDRASVPPLPPGSLYMEEVHVKPGKELYFTVGGQHMPFGASPQDVWTELGRPCGIHPKQVDQMVIHSASDPRPKTTICGDYFYNYFTRGLDILFDGETHKVKKFVLHTNYPGHADFNSYIKCNFVISAGADAAEANRSGNKITPSTNWDQVKEILGECGPAAIQTQGSTSNPFGSTYVYGYQNVAFEVMKNGHIATITLFQS*
g19455.t1	Eukaryota	1425	45.54	1425	45.54	475	3	18994219	18998145	+	AT3G51140.1	cellular organisms	1636	42.91	837	45.76	279	545				same	MKDYSKIGDKLVMQRPRRRLEGTAMGATVFDLRPGVGIGPFSIGMPICEAFAQIEQQPNIYDVVHVKYYDEDPLKLDVVISFPDHGFHLRFDPWSQRLRLVEIFDVKRLQMRYATSMIGGPSTLATFVAVYALFGPTFPGIYDKERGIYSLFYPGLSFEFPIPNQYTDCCHDGEAALPLEFPDGTTPVTCRVSIYDNSSDKKVGVGKLMDRASVPPLPPGSLYMEEVHVKPGKELYFTVGGQHMPFGASPQDVWTELGRPCGIHPKQVDQMVIHSASDPRPKTTICGDYFYNYFTRGLDILFDGETHKVKKFVLHTNYPGHADFNSYIKCNFVISAGADAAEANRSGNKITPSTNWDQVKEILGECGPAAIQTQGSTSNPFGSTYVHDAYPPLRGSRCYLQPDSVNLTSQEATKTIDDTKNDKCCTHTTGIVEKVVRYLFYPLRSKVLSFVYGSGKEKGKWIVFIGDKSLLLWD*	MNASGLTVTPPRFHFRWRSDRFGTSQRSSQAFTVLSKLNNRNSAWPVLKSSRLALPTQRRNAMITRAMSASFGDMADDSAAIFPRINVKDPYKRLGISRMASEDEIQGARNFLIQQYAGHKPSVDAIESAHDKIIMQKFHERKNPKIDISKKVRQVRQSKVVNFVFERFQTPPNAVLVKTAVTFAVLGVLTVLFPTEEGPTLQVLLSLIATFYFIHQRLQKKLWTFLYGAGAFIFSWLVGTFLMVSVIPPFIKGPRGFEVMSSLLSYVLLWVASSYLR*
g19456.t1	cellular_organisms	4116	44.85	4116	44.85	1372	3	18998182	19006509	+	AT3G51150.4	Eukaryota	3664	43.26	3165	44.3	1055	4742	3036	1004	homologous	same	MNASGLTVTPPRFHFRWRSDRFGTSQRSSQAFTVLSKLNNRNSAWPVLKSSRLALPTQRRNAMITRAMSASFGDMADDSAAIFPRINVKDPYKRLGISRMASEDEIQGARNFLIQQYAGHKPSVDAIESAHDKIIMQKFHERKNPKIDISKKVRQVRQSKVVNFVFERFQTPPNAVLVKTAVTFAVLGVLTVLFPTEEGPTLQVLLSLIATFYFIHQRLQKKLWTFLYGAGAFIFSWLVGTFLMVSVIPPFIKGPRGFEVMSSLLSYVLLWVASSYLRESEIGRLRNLWFLRIASLASFLRRNTVASAIVLHLAFGLVSQISIPHSLIRRDMCKNGCDYYNIKSVKDAGREVTGEDGYRRGSDARIEWSHLSISERSMYPTAYTFDRVFGPECSTREVYDQGAKEVALSVVSGVHASVFAYGQTSSGKTYTMIGITDYALADIYDYIEKHNEREFILKFSAMEIYNESVRDLLSTDISPLRVLDDPEKGTVVEKLTEETLRDWNHFKELLSICIAQRQIGETALNEVSSRSHQILRLTVESTAREYLAKDKFSTLTATVNFIDLAGSERASQSLSAGTRLKEGGHINRSLLTLGTVIRKLSKGKNGHIPFRDSKLTRILQTSLGGNARTSIICTLSPARVHVEQSRNTLLFASCAKEVTTNAQVNVVMSDKALVRHLQRELAKLESELSSPRQALVVSDTTALLKEKDLQIEKLNKEVFQLAQELERAYSRIEDLQQIIGEAPQQEILSTDSEQTNTNVVLGRQYPKLRVRSSWESLNITPESPLSAQASIMISPQSTEHGSDENVFQLSDLRLNSGASSPAQHLAFVTPGKFTKVRLNIRGVESKNQLHIHKGESVDQSRVQGERLHEMDEPSEVDSEDTCTELQCIETESPGIIMYPEPNILPDRCKAVSALPLCEPESKNSRPPTETAEEKEEKEETEEKEEEEEERVKEVSSVSIQTKEKSGPIKVSPRCVLSLTDESFPDESSNLKRDPTHQDFVTPSPEKLYAWHLESNGQTAGGTGFTRSRSCGASFVSSSSFSLSERDANTPPCWYQNERAESNLKPSNSKRPPLPKHISRMSMPATWFEKDFNHTQRMPAGLDGVNMIKSSPNGSQVSTSKSHVYARQTSGRALISQDEGEETVPQRDKRIIHLSMEEIEQKFLALRSSKSFKDAAVDPIQDYLTMPLNWPLEFKRLEMEIIELWHACNVSLSHRSYFFLLFRGDQKDCLYMEVELRRLKYIRETFTHNNKAIENGRTLTSMSSLRALNRERYKLSQLMQKKLTKEERENVFLRWGIGLNTKHRRLQLAHRLWSESKDMDHVRESASVVGKLMGFVDMDLASKEMFGLNFSLRPRAKKSSLWKRSVLSLSIL*	MGIGEDQMQGSSGREEKIFVSVRLRPLNVRERARNDVADWECINDETVIYRSHLSISERSMYPTAYTFDRVFGPECSTREVYDQGAKEVALSVVSGVHASVFAYGQTSSGKTYTMIGITDYALADIYDYIEKHNEREFILKFSAMEIYNESVRDLLSTDISPLRVLDDPEKGTVVEKLTEETLRDWNHFKELLSICIAQRQIGETALNEVSSRSHQILRLTVESTAREYLAKDKFSTLTATVNFIDLAGSERASQSLSAGTRLKEGGHINRSLLTLGTVIRKLSKGKNGHIPFRDSKLTRILQTSLGGNARTSIICTLSPARVHVEQSRNTLLFASCAKEVTTNAQVNVVMSDKALVRHLQRELAKLESELSSPRQALVVSDTTALLKEKDLQIEKLNKEVFQLAQELERAYSRIEDLQQIIGEAPQQEILSTDSEQTNTNVVLGRQYPKLRVRSSWESLNITPESPLSAQASIMISPQSTEHGSDENVFQLSDLRLNSGASSPAQHLAFVTPGKFTKVRLNIRGVESKNQLHIHKGESVDQSRVQGERLHEMDEPSEVDSEDTCTELQCIETESPGIIMYPEPNILPDRCKAVSALPLCEPESKNSRPPTETAEEKEEKEETEEKEEEEEERVKEVSSVSIQTKEKSGPIKVSPRCVLSLTDESFPDESSNLKRDPTHQDFVTPSPEKLYAWHLESNGQTAGGTGFTRSRSCGASFVSSSSFSLSERDANTPPCWYQNERAESNLKPSNSKRPPLPKHISRMSMPATWFEKDFNHTQRMPAGLDGVNMIKSSPNGSQVSTSKSHVYARQTSGRALISQDEGEETVPQRDKRIIHLSMEEIEQKFLALRSSKSFKDAAVDPIQDYLTMPLNWPLEFKRLEMEIIELWHACNVSLSHRSYFFLLFRGDQKDCLYMEVELRRLKYIRETFTHNNKAIENGRTLTSMSSLRALNRERYKLSQLMQKKLTKEERENVFLRWGIGLNTKHRRLQLAHRLWSESKDMDHVRESASVVGKLMGFVDMDLASKEMFGLNFSLRPRAKKSSLWKRSVLSLSIL*
g19456.t1	cellular_organisms	4116	44.85	4116	44.85	1372	3	18998182	19006509	+	AT3G51140.1	cellular organisms	1636	42.91	837	45.76	279	1722	829	278	homologous	same	MNASGLTVTPPRFHFRWRSDRFGTSQRSSQAFTVLSKLNNRNSAWPVLKSSRLALPTQRRNAMITRAMSASFGDMADDSAAIFPRINVKDPYKRLGISRMASEDEIQGARNFLIQQYAGHKPSVDAIESAHDKIIMQKFHERKNPKIDISKKVRQVRQSKVVNFVFERFQTPPNAVLVKTAVTFAVLGVLTVLFPTEEGPTLQVLLSLIATFYFIHQRLQKKLWTFLYGAGAFIFSWLVGTFLMVSVIPPFIKGPRGFEVMSSLLSYVLLWVASSYLRESEIGRLRNLWFLRIASLASFLRRNTVASAIVLHLAFGLVSQISIPHSLIRRDMCKNGCDYYNIKSVKDAGREVTGEDGYRRGSDARIEWSHLSISERSMYPTAYTFDRVFGPECSTREVYDQGAKEVALSVVSGVHASVFAYGQTSSGKTYTMIGITDYALADIYDYIEKHNEREFILKFSAMEIYNESVRDLLSTDISPLRVLDDPEKGTVVEKLTEETLRDWNHFKELLSICIAQRQIGETALNEVSSRSHQILRLTVESTAREYLAKDKFSTLTATVNFIDLAGSERASQSLSAGTRLKEGGHINRSLLTLGTVIRKLSKGKNGHIPFRDSKLTRILQTSLGGNARTSIICTLSPARVHVEQSRNTLLFASCAKEVTTNAQVNVVMSDKALVRHLQRELAKLESELSSPRQALVVSDTTALLKEKDLQIEKLNKEVFQLAQELERAYSRIEDLQQIIGEAPQQEILSTDSEQTNTNVVLGRQYPKLRVRSSWESLNITPESPLSAQASIMISPQSTEHGSDENVFQLSDLRLNSGASSPAQHLAFVTPGKFTKVRLNIRGVESKNQLHIHKGESVDQSRVQGERLHEMDEPSEVDSEDTCTELQCIETESPGIIMYPEPNILPDRCKAVSALPLCEPESKNSRPPTETAEEKEEKEETEEKEEEEEERVKEVSSVSIQTKEKSGPIKVSPRCVLSLTDESFPDESSNLKRDPTHQDFVTPSPEKLYAWHLESNGQTAGGTGFTRSRSCGASFVSSSSFSLSERDANTPPCWYQNERAESNLKPSNSKRPPLPKHISRMSMPATWFEKDFNHTQRMPAGLDGVNMIKSSPNGSQVSTSKSHVYARQTSGRALISQDEGEETVPQRDKRIIHLSMEEIEQKFLALRSSKSFKDAAVDPIQDYLTMPLNWPLEFKRLEMEIIELWHACNVSLSHRSYFFLLFRGDQKDCLYMEVELRRLKYIRETFTHNNKAIENGRTLTSMSSLRALNRERYKLSQLMQKKLTKEERENVFLRWGIGLNTKHRRLQLAHRLWSESKDMDHVRESASVVGKLMGFVDMDLASKEMFGLNFSLRPRAKKSSLWKRSVLSLSIL*	MNASGLTVTPPRFHFRWRSDRFGTSQRSSQAFTVLSKLNNRNSAWPVLKSSRLALPTQRRNAMITRAMSASFGDMADDSAAIFPRINVKDPYKRLGISRMASEDEIQGARNFLIQQYAGHKPSVDAIESAHDKIIMQKFHERKNPKIDISKKVRQVRQSKVVNFVFERFQTPPNAVLVKTAVTFAVLGVLTVLFPTEEGPTLQVLLSLIATFYFIHQRLQKKLWTFLYGAGAFIFSWLVGTFLMVSVIPPFIKGPRGFEVMSSLLSYVLLWVASSYLR*
g19456.t1	cellular_organisms	4116	44.85	4116	44.85	1372	3	18998182	19006509	+	AT3G51140.2	cellular organisms	1387	42.03	690	44.93	230	1722	683	229	homologous	same	MNASGLTVTPPRFHFRWRSDRFGTSQRSSQAFTVLSKLNNRNSAWPVLKSSRLALPTQRRNAMITRAMSASFGDMADDSAAIFPRINVKDPYKRLGISRMASEDEIQGARNFLIQQYAGHKPSVDAIESAHDKIIMQKFHERKNPKIDISKKVRQVRQSKVVNFVFERFQTPPNAVLVKTAVTFAVLGVLTVLFPTEEGPTLQVLLSLIATFYFIHQRLQKKLWTFLYGAGAFIFSWLVGTFLMVSVIPPFIKGPRGFEVMSSLLSYVLLWVASSYLRESEIGRLRNLWFLRIASLASFLRRNTVASAIVLHLAFGLVSQISIPHSLIRRDMCKNGCDYYNIKSVKDAGREVTGEDGYRRGSDARIEWSHLSISERSMYPTAYTFDRVFGPECSTREVYDQGAKEVALSVVSGVHASVFAYGQTSSGKTYTMIGITDYALADIYDYIEKHNEREFILKFSAMEIYNESVRDLLSTDISPLRVLDDPEKGTVVEKLTEETLRDWNHFKELLSICIAQRQIGETALNEVSSRSHQILRLTVESTAREYLAKDKFSTLTATVNFIDLAGSERASQSLSAGTRLKEGGHINRSLLTLGTVIRKLSKGKNGHIPFRDSKLTRILQTSLGGNARTSIICTLSPARVHVEQSRNTLLFASCAKEVTTNAQVNVVMSDKALVRHLQRELAKLESELSSPRQALVVSDTTALLKEKDLQIEKLNKEVFQLAQELERAYSRIEDLQQIIGEAPQQEILSTDSEQTNTNVVLGRQYPKLRVRSSWESLNITPESPLSAQASIMISPQSTEHGSDENVFQLSDLRLNSGASSPAQHLAFVTPGKFTKVRLNIRGVESKNQLHIHKGESVDQSRVQGERLHEMDEPSEVDSEDTCTELQCIETESPGIIMYPEPNILPDRCKAVSALPLCEPESKNSRPPTETAEEKEEKEETEEKEEEEEERVKEVSSVSIQTKEKSGPIKVSPRCVLSLTDESFPDESSNLKRDPTHQDFVTPSPEKLYAWHLESNGQTAGGTGFTRSRSCGASFVSSSSFSLSERDANTPPCWYQNERAESNLKPSNSKRPPLPKHISRMSMPATWFEKDFNHTQRMPAGLDGVNMIKSSPNGSQVSTSKSHVYARQTSGRALISQDEGEETVPQRDKRIIHLSMEEIEQKFLALRSSKSFKDAAVDPIQDYLTMPLNWPLEFKRLEMEIIELWHACNVSLSHRSYFFLLFRGDQKDCLYMEVELRRLKYIRETFTHNNKAIENGRTLTSMSSLRALNRERYKLSQLMQKKLTKEERENVFLRWGIGLNTKHRRLQLAHRLWSESKDMDHVRESASVVGKLMGFVDMDLASKEMFGLNFSLRPRAKKSSLWKRSVLSLSIL*	MNASGLTVTPPRFHFRWRSDRFGTSQRSSQAFTVLSKLNNRNSAWPVLKSSRLALPTQRRNAMITRAMSASFGDMADDSAAIFPRINVKDPYKRLGISRMASEDEIQGARNFLIQQYAGHKPSVDAIESAHDKIIMQKFHERKNPKIDISKKVRQVRQSKVVNFVFERFQTPPNAVLVKTAVTFAVLGVLTVLFPTEEGPTLQVLLSLIATFYFIHQRLQKKLWTFLYG*
g19456.t1	cellular_organisms	4116	44.85	4116	44.85	1372	3	18998182	19006509	+	AT3G51150.1	Eukaryota	3779	43.61	3159	44.29	1053	5653	3030	1004	homologous	same	MNASGLTVTPPRFHFRWRSDRFGTSQRSSQAFTVLSKLNNRNSAWPVLKSSRLALPTQRRNAMITRAMSASFGDMADDSAAIFPRINVKDPYKRLGISRMASEDEIQGARNFLIQQYAGHKPSVDAIESAHDKIIMQKFHERKNPKIDISKKVRQVRQSKVVNFVFERFQTPPNAVLVKTAVTFAVLGVLTVLFPTEEGPTLQVLLSLIATFYFIHQRLQKKLWTFLYGAGAFIFSWLVGTFLMVSVIPPFIKGPRGFEVMSSLLSYVLLWVASSYLRESEIGRLRNLWFLRIASLASFLRRNTVASAIVLHLAFGLVSQISIPHSLIRRDMCKNGCDYYNIKSVKDAGREVTGEDGYRRGSDARIEWSHLSISERSMYPTAYTFDRVFGPECSTREVYDQGAKEVALSVVSGVHASVFAYGQTSSGKTYTMIGITDYALADIYDYIEKHNEREFILKFSAMEIYNESVRDLLSTDISPLRVLDDPEKGTVVEKLTEETLRDWNHFKELLSICIAQRQIGETALNEVSSRSHQILRLTVESTAREYLAKDKFSTLTATVNFIDLAGSERASQSLSAGTRLKEGGHINRSLLTLGTVIRKLSKGKNGHIPFRDSKLTRILQTSLGGNARTSIICTLSPARVHVEQSRNTLLFASCAKEVTTNAQVNVVMSDKALVRHLQRELAKLESELSSPRQALVVSDTTALLKEKDLQIEKLNKEVFQLAQELERAYSRIEDLQQIIGEAPQQEILSTDSEQTNTNVVLGRQYPKLRVRSSWESLNITPESPLSAQASIMISPQSTEHGSDENVFQLSDLRLNSGASSPAQHLAFVTPGKFTKVRLNIRGVESKNQLHIHKGESVDQSRVQGERLHEMDEPSEVDSEDTCTELQCIETESPGIIMYPEPNILPDRCKAVSALPLCEPESKNSRPPTETAEEKEEKEETEEKEEEEEERVKEVSSVSIQTKEKSGPIKVSPRCVLSLTDESFPDESSNLKRDPTHQDFVTPSPEKLYAWHLESNGQTAGGTGFTRSRSCGASFVSSSSFSLSERDANTPPCWYQNERAESNLKPSNSKRPPLPKHISRMSMPATWFEKDFNHTQRMPAGLDGVNMIKSSPNGSQVSTSKSHVYARQTSGRALISQDEGEETVPQRDKRIIHLSMEEIEQKFLALRSSKSFKDAAVDPIQDYLTMPLNWPLEFKRLEMEIIELWHACNVSLSHRSYFFLLFRGDQKDCLYMEVELRRLKYIRETFTHNNKAIENGRTLTSMSSLRALNRERYKLSQLMQKKLTKEERENVFLRWGIGLNTKHRRLQLAHRLWSESKDMDHVRESASVVGKLMGFVDMDLASKEMFGLNFSLRPRAKKSSLWKRSVLSLSIL*	MGIGEDQMQGSSGREEKIFVSVRLRPLNVRERARNDVADWECINDETVIYRSHLSISERSMYPTAYTFDRVFGPECSTREVYDQGAKEVALSVVSGVHASVFAYGQTSSGKTYTMIGITDYALADIYDYIEKHNEREFILKFSAMEIYNESVRDLLSTDISPLRVLDDPEKGTVVEKLTEETLRDWNHFKELLSICIAQRQIGETALNEVSSRSHQILRLTVESTAREYLAKDKFSTLTATVNFIDLAGSERASQSLSAGTRLKEGGHINRSLLTLGTVIRKLSKGKNGHIPFRDSKLTRILQTSLGGNARTSIICTLSPARVHVEQSRNTLLFASCAKEVTTNAQVNVVMSDKALVRHLQRELAKLESELSSPRQALVVSDTTALLKEKDLQIEKLNKEVFQLAQELERAYSRIEDLQQIIGEAPQQEILSTDSEQTNTNVVLGRQYPKLRVRSSWESLNITPESPLSAQASIMISPQSTEHGSDENVFQLSDLRLNSGASSPAQHLAFVTPGKFTKVRLNIRGVESKNQLHIHKGESVDQSRVQGERLHEMDEPSEVDSEDTCTELQCIETESPGIIMYPEPNILPDRCKAVSALPLCEPESKNSRPPTETAEEKEEKEETEEKEEEEEERVKEVSSVSIQTKEKSGPIKVSPRCVLSLTDESFPDESSNLKRDPTHQDFVTPSPEKLYAWHLESNGQTAGGTGFTRSRSCGASFVSSSSFSLSERDANTPPCWYQNERAESNLKPSNSKRPPLPKHISRMSMPATWFEKDFNHTQRMPAGLDGVNMIKSSPNGSQVSTSKSHVYARQTSGRALISQDEGEETVPQRDKRIIHLSEIEQKFLALRSSKSFKDAAVDPIQDYLTMPLNWPLEFKRLEMEIIELWHACNVSLSHRSYFFLLFRGDQKDCLYMEVELRRLKYIRETFTHNNKAIENGRTLTSMSSLRALNRERYKLSQLMQKKLTKEERENVFLRWGIGLNTKHRRLQLAHRLWSESKDMDHVRESASVVGKLMGFVDMDLASKEMFGLNFSLRPRAKKSSLWKRSVLSLSIL*
g19456.t1	cellular_organisms	4116	44.85	4116	44.85	1372	3	18998182	19006509	+	AT3G51150.2	Eukaryota	4002	43.13	3165	44.3	1055	5832	3036	1004	homologous	same	MNASGLTVTPPRFHFRWRSDRFGTSQRSSQAFTVLSKLNNRNSAWPVLKSSRLALPTQRRNAMITRAMSASFGDMADDSAAIFPRINVKDPYKRLGISRMASEDEIQGARNFLIQQYAGHKPSVDAIESAHDKIIMQKFHERKNPKIDISKKVRQVRQSKVVNFVFERFQTPPNAVLVKTAVTFAVLGVLTVLFPTEEGPTLQVLLSLIATFYFIHQRLQKKLWTFLYGAGAFIFSWLVGTFLMVSVIPPFIKGPRGFEVMSSLLSYVLLWVASSYLRESEIGRLRNLWFLRIASLASFLRRNTVASAIVLHLAFGLVSQISIPHSLIRRDMCKNGCDYYNIKSVKDAGREVTGEDGYRRGSDARIEWSHLSISERSMYPTAYTFDRVFGPECSTREVYDQGAKEVALSVVSGVHASVFAYGQTSSGKTYTMIGITDYALADIYDYIEKHNEREFILKFSAMEIYNESVRDLLSTDISPLRVLDDPEKGTVVEKLTEETLRDWNHFKELLSICIAQRQIGETALNEVSSRSHQILRLTVESTAREYLAKDKFSTLTATVNFIDLAGSERASQSLSAGTRLKEGGHINRSLLTLGTVIRKLSKGKNGHIPFRDSKLTRILQTSLGGNARTSIICTLSPARVHVEQSRNTLLFASCAKEVTTNAQVNVVMSDKALVRHLQRELAKLESELSSPRQALVVSDTTALLKEKDLQIEKLNKEVFQLAQELERAYSRIEDLQQIIGEAPQQEILSTDSEQTNTNVVLGRQYPKLRVRSSWESLNITPESPLSAQASIMISPQSTEHGSDENVFQLSDLRLNSGASSPAQHLAFVTPGKFTKVRLNIRGVESKNQLHIHKGESVDQSRVQGERLHEMDEPSEVDSEDTCTELQCIETESPGIIMYPEPNILPDRCKAVSALPLCEPESKNSRPPTETAEEKEEKEETEEKEEEEEERVKEVSSVSIQTKEKSGPIKVSPRCVLSLTDESFPDESSNLKRDPTHQDFVTPSPEKLYAWHLESNGQTAGGTGFTRSRSCGASFVSSSSFSLSERDANTPPCWYQNERAESNLKPSNSKRPPLPKHISRMSMPATWFEKDFNHTQRMPAGLDGVNMIKSSPNGSQVSTSKSHVYARQTSGRALISQDEGEETVPQRDKRIIHLSMEEIEQKFLALRSSKSFKDAAVDPIQDYLTMPLNWPLEFKRLEMEIIELWHACNVSLSHRSYFFLLFRGDQKDCLYMEVELRRLKYIRETFTHNNKAIENGRTLTSMSSLRALNRERYKLSQLMQKKLTKEERENVFLRWGIGLNTKHRRLQLAHRLWSESKDMDHVRESASVVGKLMGFVDMDLASKEMFGLNFSLRPRAKKSSLWKRSVLSLSIL*	MGIGEDQMQGSSGREEKIFVSVRLRPLNVRERARNDVADWECINDETVIYRSHLSISERSMYPTAYTFDRVFGPECSTREVYDQGAKEVALSVVSGVHASVFAYGQTSSGKTYTMIGITDYALADIYDYIEKHNEREFILKFSAMEIYNESVRDLLSTDISPLRVLDDPEKGTVVEKLTEETLRDWNHFKELLSICIAQRQIGETALNEVSSRSHQILRLTVESTAREYLAKDKFSTLTATVNFIDLAGSERASQSLSAGTRLKEGGHINRSLLTLGTVIRKLSKGKNGHIPFRDSKLTRILQTSLGGNARTSIICTLSPARVHVEQSRNTLLFASCAKEVTTNAQVNVVMSDKALVRHLQRELAKLESELSSPRQALVVSDTTALLKEKDLQIEKLNKEVFQLAQELERAYSRIEDLQQIIGEAPQQEILSTDSEQTNTNVVLGRQYPKLRVRSSWESLNITPESPLSAQASIMISPQSTEHGSDENVFQLSDLRLNSGASSPAQHLAFVTPGKFTKVRLNIRGVESKNQLHIHKGESVDQSRVQGERLHEMDEPSEVDSEDTCTELQCIETESPGIIMYPEPNILPDRCKAVSALPLCEPESKNSRPPTETAEEKEEKEETEEKEEEEEERVKEVSSVSIQTKEKSGPIKVSPRCVLSLTDESFPDESSNLKRDPTHQDFVTPSPEKLYAWHLESNGQTAGGTGFTRSRSCGASFVSSSSFSLSERDANTPPCWYQNERAESNLKPSNSKRPPLPKHISRMSMPATWFEKDFNHTQRMPAGLDGVNMIKSSPNGSQVSTSKSHVYARQTSGRALISQDEGEETVPQRDKRIIHLSMEEIEQKFLALRSSKSFKDAAVDPIQDYLTMPLNWPLEFKRLEMEIIELWHACNVSLSHRSYFFLLFRGDQKDCLYMEVELRRLKYIRETFTHNNKAIENGRTLTSMSSLRALNRERYKLSQLMQKKLTKEERENVFLRWGIGLNTKHRRLQLAHRLWSESKDMDHVRESASVVGKLMGFVDMDLASKEMFGLNFSLRPRAKKSSLWKRSVLSLSIL*
g19456.t1	cellular_organisms	4116	44.85	4116	44.85	1372	3	18998182	19006509	+	AT3G51150.3	Eukaryota	3838	43.38	3165	44.3	1055	5717	3036	1004	homologous	same	MNASGLTVTPPRFHFRWRSDRFGTSQRSSQAFTVLSKLNNRNSAWPVLKSSRLALPTQRRNAMITRAMSASFGDMADDSAAIFPRINVKDPYKRLGISRMASEDEIQGARNFLIQQYAGHKPSVDAIESAHDKIIMQKFHERKNPKIDISKKVRQVRQSKVVNFVFERFQTPPNAVLVKTAVTFAVLGVLTVLFPTEEGPTLQVLLSLIATFYFIHQRLQKKLWTFLYGAGAFIFSWLVGTFLMVSVIPPFIKGPRGFEVMSSLLSYVLLWVASSYLRESEIGRLRNLWFLRIASLASFLRRNTVASAIVLHLAFGLVSQISIPHSLIRRDMCKNGCDYYNIKSVKDAGREVTGEDGYRRGSDARIEWSHLSISERSMYPTAYTFDRVFGPECSTREVYDQGAKEVALSVVSGVHASVFAYGQTSSGKTYTMIGITDYALADIYDYIEKHNEREFILKFSAMEIYNESVRDLLSTDISPLRVLDDPEKGTVVEKLTEETLRDWNHFKELLSICIAQRQIGETALNEVSSRSHQILRLTVESTAREYLAKDKFSTLTATVNFIDLAGSERASQSLSAGTRLKEGGHINRSLLTLGTVIRKLSKGKNGHIPFRDSKLTRILQTSLGGNARTSIICTLSPARVHVEQSRNTLLFASCAKEVTTNAQVNVVMSDKALVRHLQRELAKLESELSSPRQALVVSDTTALLKEKDLQIEKLNKEVFQLAQELERAYSRIEDLQQIIGEAPQQEILSTDSEQTNTNVVLGRQYPKLRVRSSWESLNITPESPLSAQASIMISPQSTEHGSDENVFQLSDLRLNSGASSPAQHLAFVTPGKFTKVRLNIRGVESKNQLHIHKGESVDQSRVQGERLHEMDEPSEVDSEDTCTELQCIETESPGIIMYPEPNILPDRCKAVSALPLCEPESKNSRPPTETAEEKEEKEETEEKEEEEEERVKEVSSVSIQTKEKSGPIKVSPRCVLSLTDESFPDESSNLKRDPTHQDFVTPSPEKLYAWHLESNGQTAGGTGFTRSRSCGASFVSSSSFSLSERDANTPPCWYQNERAESNLKPSNSKRPPLPKHISRMSMPATWFEKDFNHTQRMPAGLDGVNMIKSSPNGSQVSTSKSHVYARQTSGRALISQDEGEETVPQRDKRIIHLSMEEIEQKFLALRSSKSFKDAAVDPIQDYLTMPLNWPLEFKRLEMEIIELWHACNVSLSHRSYFFLLFRGDQKDCLYMEVELRRLKYIRETFTHNNKAIENGRTLTSMSSLRALNRERYKLSQLMQKKLTKEERENVFLRWGIGLNTKHRRLQLAHRLWSESKDMDHVRESASVVGKLMGFVDMDLASKEMFGLNFSLRPRAKKSSLWKRSVLSLSIL*	MGIGEDQMQGSSGREEKIFVSVRLRPLNVRERARNDVADWECINDETVIYRSHLSISERSMYPTAYTFDRVFGPECSTREVYDQGAKEVALSVVSGVHASVFAYGQTSSGKTYTMIGITDYALADIYDYIEKHNEREFILKFSAMEIYNESVRDLLSTDISPLRVLDDPEKGTVVEKLTEETLRDWNHFKELLSICIAQRQIGETALNEVSSRSHQILRLTVESTAREYLAKDKFSTLTATVNFIDLAGSERASQSLSAGTRLKEGGHINRSLLTLGTVIRKLSKGKNGHIPFRDSKLTRILQTSLGGNARTSIICTLSPARVHVEQSRNTLLFASCAKEVTTNAQVNVVMSDKALVRHLQRELAKLESELSSPRQALVVSDTTALLKEKDLQIEKLNKEVFQLAQELERAYSRIEDLQQIIGEAPQQEILSTDSEQTNTNVVLGRQYPKLRVRSSWESLNITPESPLSAQASIMISPQSTEHGSDENVFQLSDLRLNSGASSPAQHLAFVTPGKFTKVRLNIRGVESKNQLHIHKGESVDQSRVQGERLHEMDEPSEVDSEDTCTELQCIETESPGIIMYPEPNILPDRCKAVSALPLCEPESKNSRPPTETAEEKEEKEETEEKEEEEEERVKEVSSVSIQTKEKSGPIKVSPRCVLSLTDESFPDESSNLKRDPTHQDFVTPSPEKLYAWHLESNGQTAGGTGFTRSRSCGASFVSSSSFSLSERDANTPPCWYQNERAESNLKPSNSKRPPLPKHISRMSMPATWFEKDFNHTQRMPAGLDGVNMIKSSPNGSQVSTSKSHVYARQTSGRALISQDEGEETVPQRDKRIIHLSMEEIEQKFLALRSSKSFKDAAVDPIQDYLTMPLNWPLEFKRLEMEIIELWHACNVSLSHRSYFFLLFRGDQKDCLYMEVELRRLKYIRETFTHNNKAIENGRTLTSMSSLRALNRERYKLSQLMQKKLTKEERENVFLRWGIGLNTKHRRLQLAHRLWSESKDMDHVRESASVVGKLMGFVDMDLASKEMFGLNFSLRPRAKKSSLWKRSVLSLSIL*
g19456.t1	cellular_organisms	4116	44.85	4116	44.85	1372	3	18998182	19006509	+	AT3G51150.5	Eukaryota	2966	43.46	2706	44.31	902	3711	2646	886	homologous	same	MNASGLTVTPPRFHFRWRSDRFGTSQRSSQAFTVLSKLNNRNSAWPVLKSSRLALPTQRRNAMITRAMSASFGDMADDSAAIFPRINVKDPYKRLGISRMASEDEIQGARNFLIQQYAGHKPSVDAIESAHDKIIMQKFHERKNPKIDISKKVRQVRQSKVVNFVFERFQTPPNAVLVKTAVTFAVLGVLTVLFPTEEGPTLQVLLSLIATFYFIHQRLQKKLWTFLYGAGAFIFSWLVGTFLMVSVIPPFIKGPRGFEVMSSLLSYVLLWVASSYLRESEIGRLRNLWFLRIASLASFLRRNTVASAIVLHLAFGLVSQISIPHSLIRRDMCKNGCDYYNIKSVKDAGREVTGEDGYRRGSDARIEWSHLSISERSMYPTAYTFDRVFGPECSTREVYDQGAKEVALSVVSGVHASVFAYGQTSSGKTYTMIGITDYALADIYDYIEKHNEREFILKFSAMEIYNESVRDLLSTDISPLRVLDDPEKGTVVEKLTEETLRDWNHFKELLSICIAQRQIGETALNEVSSRSHQILRLTVESTAREYLAKDKFSTLTATVNFIDLAGSERASQSLSAGTRLKEGGHINRSLLTLGTVIRKLSKGKNGHIPFRDSKLTRILQTSLGGNARTSIICTLSPARVHVEQSRNTLLFASCAKEVTTNAQVNVVMSDKALVRHLQRELAKLESELSSPRQALVVSDTTALLKEKDLQIEKLNKEVFQLAQELERAYSRIEDLQQIIGEAPQQEILSTDSEQTNTNVVLGRQYPKLRVRSSWESLNITPESPLSAQASIMISPQSTEHGSDENVFQLSDLRLNSGASSPAQHLAFVTPGKFTKVRLNIRGVESKNQLHIHKGESVDQSRVQGERLHEMDEPSEVDSEDTCTELQCIETESPGIIMYPEPNILPDRCKAVSALPLCEPESKNSRPPTETAEEKEEKEETEEKEEEEEERVKEVSSVSIQTKEKSGPIKVSPRCVLSLTDESFPDESSNLKRDPTHQDFVTPSPEKLYAWHLESNGQTAGGTGFTRSRSCGASFVSSSSFSLSERDANTPPCWYQNERAESNLKPSNSKRPPLPKHISRMSMPATWFEKDFNHTQRMPAGLDGVNMIKSSPNGSQVSTSKSHVYARQTSGRALISQDEGEETVPQRDKRIIHLSMEEIEQKFLALRSSKSFKDAAVDPIQDYLTMPLNWPLEFKRLEMEIIELWHACNVSLSHRSYFFLLFRGDQKDCLYMEVELRRLKYIRETFTHNNKAIENGRTLTSMSSLRALNRERYKLSQLMQKKLTKEERENVFLRWGIGLNTKHRRLQLAHRLWSESKDMDHVRESASVVGKLMGFVDMDLASKEMFGLNFSLRPRAKKSSLWKRSVLSLSIL*	MELVCIISLYWSFTLGQKGTVVEKLTEETLRDWNHFKELLSICIAQRQIGETALNEVSSRSHQILRLTVESTAREYLAKDKFSTLTATVNFIDLAGSERASQSLSAGTRLKEGGHINRSLLTLGTVIRKLSKGKNGHIPFRDSKLTRILQTSLGGNARTSIICTLSPARVHVEQSRNTLLFASCAKEVTTNAQVNVVMSDKALVRHLQRELAKLESELSSPRQALVVSDTTALLKEKDLQIEKLNKEVFQLAQELERAYSRIEDLQQIIGEAPQQEILSTDSEQTNTNVVLGRQYPKLRVRSSWESLNITPESPLSAQASIMISPQSTEHGSDENVFQLSDLRLNSGASSPAQHLAFVTPGKFTKVRLNIRGVESKNQLHIHKGESVDQSRVQGERLHEMDEPSEVDSEDTCTELQCIETESPGIIMYPEPNILPDRCKAVSALPLCEPESKNSRPPTETAEEKEEKEETEEKEEEEEERVKEVSSVSIQTKEKSGPIKVSPRCVLSLTDESFPDESSNLKRDPTHQDFVTPSPEKLYAWHLESNGQTAGGTGFTRSRSCGASFVSSSSFSLSERDANTPPCWYQNERAESNLKPSNSKRPPLPKHISRMSMPATWFEKDFNHTQRMPAGLDGVNMIKSSPNGSQVSTSKSHVYARQTSGRALISQDEGEETVPQRDKRIIHLSMEEIEQKFLALRSSKSFKDAAVDPIQDYLTMPLNWPLEFKRLEMEIIELWHACNVSLSHRSYFFLLFRGDQKDCLYMEVELRRLKYIRETFTHNNKAIENGRTLTSMSSLRALNRERYKLSQLMQKKLTKEERENVFLRWGIGLNTKHRRLQLAHRLWSESKDMDHVRESASVVGKLMGFVDMDLASKEMFGLNFSLRPRAKKSSLWKRSVLSLSIL*
g19457.t1	cellular_organisms	1122	48.75	1122	48.75	374	3	19007232	19008353	-	AT3G51160.1	cellular organisms	1732	42.61	1122	48.75	374	1121	1122	374	identical	same	MASENNGSRSDSESITAPKADSTVVEPRKIALITGITGQDGSYLTEFLLGKGYEVHGLIRRSSNFNTQRINHIYIDPHNVNKALMKLHYADLTDASSLRRWIDVIKPDEVYNLAAQSHVAVSFEIPDYTADVVATGALRLLEAVRSHTIDSGRTVKYYQAGSSEMFGSTPPPQSETTPFHPRSPYAASKCAAHWYTVNYREAYGLFACNGILFNHESPRRGENFVTRKITRALGRIKVGLQTKLFLGNLQASRDWGFAGDYVEAMWLMLQQEKPDDYVVATEEGHTVEEFLDVSFGYLGLNWKDYVEIDQRYFRPAEVDNLQGDASKAKEVLGWKPQVGFEKLVKMMVDEDLELAKREKVLVDAGYMDAKQQP*	MASENNGSRSDSESITAPKADSTVVEPRKIALITGITGQDGSYLTEFLLGKGYEVHGLIRRSSNFNTQRINHIYIDPHNVNKALMKLHYADLTDASSLRRWIDVIKPDEVYNLAAQSHVAVSFEIPDYTADVVATGALRLLEAVRSHTIDSGRTVKYYQAGSSEMFGSTPPPQSETTPFHPRSPYAASKCAAHWYTVNYREAYGLFACNGILFNHESPRRGENFVTRKITRALGRIKVGLQTKLFLGNLQASRDWGFAGDYVEAMWLMLQQEKPDDYVVATEEGHTVEEFLDVSFGYLGLNWKDYVEIDQRYFRPAEVDNLQGDASKAKEVLGWKPQVGFEKLVKMMVDEDLELAKREKVLVDAGYMDAKQQP*
g19458.t1	Embryophyta	771	42.8	771	42.8	257	3	19010856	19011626	+	AT3G51171.1	Embryophyta	1204	40.45	771	42.8	257	770	771	257	identical	same	MVPLPWELEEDILSRLAAQSLVRFRSVCKRWNYLFDEKSFIKNHFARACPQFIFMTDSNIYSIEIIGLDGVDPTIKLRVLDSSGIPYRDWKFAYITITACDGFLFCNSWASPKGTAFWNPWLKQVKWIEYEDKGFNVCGLGYDNTRDGKVYKILGYLMCRPEDGSSYVYHQRVAIYDCASHAFKFIEISNKDWFLTDVTRFSVSLNGNLYWLSPIPNTDDFLIQCFDFSREICKPFCLLPCRKFDAFDLLVSFQGR*	MVPLPWELEEDILSRLAAQSLVRFRSVCKRWNYLFDEKSFIKNHFARACPQFIFMTDSNIYSIEIIGLDGVDPTIKLRVLDSSGIPYRDWKFAYITITACDGFLFCNSWASPKGTAFWNPWLKQVKWIEYEDKGFNVCGLGYDNTRDGKVYKILGYLMCRPEDGSSYVYHQRVAIYDCASHAFKFIEISNKDWFLTDVTRFSVSLNGNLYWLSPIPNTDDFLIQCFDFSREICKPFCLLPCRKFDAFDLLVSFQGR*
g19459.t1	Streptophyta	1566	45.02	1566	45.02	522	3	19013720	19016042	+	AT3G51180.1	Streptophyta	2202	41.42	1566	45.02	522	2322	1566	522	identical	same	MNNMKRSKKPRVSWPPGPKLCQVKVFRTEDSPANVASQPQRHSYPSRKPRGPDLPPGFEGNHYAVKPNVSNIPRIKWKRPPPKFSVNDTWLVGCGGGSSEWQNENLRISKVLEAIYPHRSAIPSRPSVSPAVEAECFDDSKTPAIRLTPIEDESESSSEESSNSKVESGVTANKQGQLETKPLCSTQEQVSGLTGLAPDLSLAASAALTALMKTKEQGSLVDTELLIKFLSDPKLIKNLITDTSGKSSETKNQPIVTNINSATRPVPQPVSAVTASPMARKPQPVIIPQEHSVAVSRSFTNPERRVSPPKPVNGSISPPKPITGKPSSIPMPVHFHVGIAKEQPQPARFPSSSLPMNLNFHRPPNVFSEPKVIVNPQPQHQPYSAFRTSEMNYVQSSIGLGRGPQTGFNSYPMNFSRADAIGSAKPVVQPMKGLDYFKNLIREHGTDNHETNQYHSQTGIFNGRIDNNNKIHQQCIYFGTANGCNMGDSCTYVHDRYRPNFEAAAPRAKRMKFGRYERNGF*	MNNMKRSKKPRVSWPPGPKLCQVKVFRTEDSPANVASQPQRHSYPSRKPRGPDLPPGFEGNHYAVKPNVSNIPRIKWKRPPPKFSVNDTWLVGCGGGSSEWQNENLRISKVLEAIYPHRSAIPSRPSVSPAVEAECFDDSKTPAIRLTPIEDESESSSEESSNSKVESGVTANKQGQLETKPLCSTQEQVSGLTGLAPDLSLAASAALTALMKTKEQGSLVDTELLIKFLSDPKLIKNLITDTSGKSSETKNQPIVTNINSATRPVPQPVSAVTASPMARKPQPVIIPQEHSVAVSRSFTNPERRVSPPKPVNGSISPPKPITGKPSSIPMPVHFHVGIAKEQPQPARFPSSSLPMNLNFHRPPNVFSEPKVIVNPQPQHQPYSAFRTSEMNYVQSSIGLGRGPQTGFNSYPMNFSRADAIGSAKPVVQPMKGLDYFKNLIREHGTDNHETNQYHSQTGIFNGRIDNNNKIHQQCIYFGTANGCNMGDSCTYVHDRYRPNFEAAAPRAKRMKFGRYERNGF*
g1946.t1	Eukaryota	1107	45.17	1107	45.17	369	1	6185032	6187202	+	AT1G17970.1	Eukaryota	1693	40.46	1107	45.17	369	2170	1107	369	identical	same	MSSTTIGEHIRLRRARNQTIRHLHAADDDPPLSHVVLPISQPNRFCNSAMSSFFPLPTSSSNESTRKKPYQTSSFRGMGCYAAAAAAAQEVSVPSVIRYSADLDARIRKDKKKKKHKHKKKKKKNKGSYEDGSIRILSEEARDVIDVWCRPGLGFSTDAVIGRSVDPPRGRNIPSSRRKIDVDNNNYNHTLGSSVLPIRFLNQETHSHDIFNSDSTFVTSSRAEPTMLSSRCRGHLPRSYPDDLTEMRMLQNGFVMGRITDSRDNYHELRLDVDSMSYEQLLELGDRIGYVNTGLKESEIHRCLGKIKPSVSHTLVDRKCSICQDEYEREDEVGELNCGHSFHVHCVKQWLSRKNACPVCKKAAYGKP*	MSSTTIGEHIRLRRARNQTIRHLHAADDDPPLSHVVLPISQPNRFCNSAMSSFFPLPTSSSNESTRKKPYQTSSFRGMGCYAAAAAAAQEVSVPSVIRYSADLDARIRKDKKKKKHKHKKKKKKNKGSYEDGSIRILSEEARDVIDVWCRPGLGFSTDAVIGRSVDPPRGRNIPSSRRKIDVDNNNYNHTLGSSVLPIRFLNQETHSHDIFNSDSTFVTSSRAEPTMLSSRCRGHLPRSYPDDLTEMRMLQNGFVMGRITDSRDNYHELRLDVDSMSYEQLLELGDRIGYVNTGLKESEIHRCLGKIKPSVSHTLVDRKCSICQDEYEREDEVGELNCGHSFHVHCVKQWLSRKNACPVCKKAAYGKP*
g1946.t1	Eukaryota	1107	45.17	1107	45.17	369	1	6185032	6187202	+	AT1G17970.2	Mesangiospermae	2018	39.94	810	45.56	270	2170	736	247	homologous	same	MSSTTIGEHIRLRRARNQTIRHLHAADDDPPLSHVVLPISQPNRFCNSAMSSFFPLPTSSSNESTRKKPYQTSSFRGMGCYAAAAAAAQEVSVPSVIRYSADLDARIRKDKKKKKHKHKKKKKKNKGSYEDGSIRILSEEARDVIDVWCRPGLGFSTDAVIGRSVDPPRGRNIPSSRRKIDVDNNNYNHTLGSSVLPIRFLNQETHSHDIFNSDSTFVTSSRAEPTMLSSRCRGHLPRSYPDDLTEMRMLQNGFVMGRITDSRDNYHELRLDVDSMSYEQLLELGDRIGYVNTGLKESEIHRCLGKIKPSVSHTLVDRKCSICQDEYEREDEVGELNCGHSFHVHCVKQWLSRKNACPVCKKAAYGKP*	MSSTTIGEHIRLRRARNQTIRHLHAADDDPPLSHVVLPISQPNRFCNSAMSSFFPLPTSSSNESTRKKPYQTSSFRGMGCYAAAAAAAQEVSVPSVIRYSADLDARIRKDKKKKKHKHKKKKKKNKGSYEDGSIRILSEEARDVIDVWCRPGLGFSTDAVIGRSVDPPRGRNIPSSRRKIDVDNNNYNHTLGSSVLPIRFLNQETHSHDIFNSDSTFVTSSRAEPTMLSSRCRGHLPRSYPDDLTEVECSCQIVALSFLHLVNVIDLTS*
g19460.t1	cellular_organisms	783	52.75	783	52.75	261	3	19016606	19017547	-	AT3G51190.1	cellular organisms	870	50.69	783	52.75	261	941	783	261	identical	same	MGRVIRAQRKGAAGSVFKSHTHHRKGPAKFRSLDYGERNGYLKGLVTEIIHDPGRGAPLARVAFRHPFRYMKQKELFVAAEGMYTGQYLYCGKKANLMVGNVLPLGSIPEGAVICNVELHVGDRGALARASGDYAIVIAHNPESNTTRVKLPSGSKKILPSACRAMIGQVAGGGRTEKPLLKAGNAYHKYKAKRNCWPVVRGVAMNPVEHPHGGGNHQHIGHASTVRRDKSAGAKVGQIAARRTGRRRGAAATLAAKADY*	MGRVIRAQRKGAAGSVFKSHTHHRKGPAKFRSLDYGERNGYLKGLVTEIIHDPGRGAPLARVAFRHPFRYMKQKELFVAAEGMYTGQYLYCGKKANLMVGNVLPLGSIPEGAVICNVELHVGDRGALARASGDYAIVIAHNPESNTTRVKLPSGSKKILPSACRAMIGQVAGGGRTEKPLLKAGNAYHKYKAKRNCWPVVRGVAMNPVEHPHGGGNHQHIGHASTVRRDKSAGAKVGQIAARRTGRRRGAAATLAAKADY*
g19461.t1	Embryophyta	258	48.06	258	48.06	86	3	19018853	19019110	-	AT3G51200.1	Embryophyta	436	44.04	321	47.04	107	257	257	86	homologous	same	MLMKRCSSFVKKSNEEDVPKKGYFAVYVGHFRDRHVIPITSLNHPTFKMMLQKSEEEFGFRQESGLTIPCDQNTFLTLLDSITSY*	MEIKEASKTQRERRGASSLKQMLMKRCSSFVKKSNEEDVPKKGYFAVYVGHFRDRHVIPITSLNHPTFKMMLQKSEEEFGFRQESGLTIPCDQNTFLTLLDSITSY*
g19462.t1	Magnoliophyta	561	44.21	561	44.21	187	3	19021943	19022612	-	AT3G51220.1	Magnoliopsida	834	39.69	561	44.21	187	669	561	187	identical	same	MVRAEIETGAPFRSVKEAVTLFGERILLGDNYISKSVERSSCKSIQDELVEAKENLKKAEEENKVLSQLIESLTQELETTKEKLNHSLRNFPEHPQVEDDLKFIEESTVNEPDNITEIKMNRFDRNEVYGDRLEKRRSVKFANPPLLTKVIVGKEEKNQVMVKKQTKKMKPLVPLAAWLFARNRSS*	MVRAEIETGAPFRSVKEAVTLFGERILLGDNYISKSVERSSCKSIQDELVEAKENLKKAEEENKVLSQLIESLTQELETTKEKLNHSLRNFPEHPQVEDDLKFIEESTVNEPDNITEIKMNRFDRNEVYGDRLEKRRSVKFANPPLLTKVIVGKEEKNQVMVKKQTKKMKPLVPLAAWLFARNRSS*
g19463.t1	Embryophyta	693	41.99	693	41.99	231	3	19023339	19024285	-	AT3G51230.1	Embryophyta	1144	39.34	576	42.88	192	946	518	175	homologous	same	METPSSAKRVTRSQAISAINDSDSDFKVPFSSSNKTEDSSIDQRKEEDRSALIDITNDSPIVGLTMQTPPSGFMVKRKSSRIKITPGSGEALLRGQVKTLLHKVEEGTELIHSIKTRPFIHLVTSPMRLLAPTPANTPQFPNFSDDDVKIKIASPIVAGNLRTSQISEEKEDKRMKKMNVETNQAEFAGKHNRFLYNSEDDEIVEAKEVLHLKGIPTPRGKHFRFATQEE*	METPSSAKRVTRSQAISAINDSDSDFKVPFSSSNKTEDSSIDQRKEEDRSALIDITNDSPIVGLTMQTPPSGFMVKRKSSRIKITPGSGEALLRGQVKTLLHKVEEGTELIHSIKTRPFIHLVTSPMRLLAPTPANTPQFPNFSDDDVKIKIASPIVAGNLRTSQISEEKEDKSMSITRSLLFDFTDKSAL*
g19464.t1	cellular_organisms	1077	49.21	1077	49.21	359	3	19025409	19026658	+	AT3G51240.1	cellular organisms	1508	45.09	1077	49.21	359	1249	1077	359	identical	same	MAPGTLTELAGESKLNSKFVRDEDERPKVAYNVFSDEIPVISLAGIDDVDGKRGEICRQIVEACENWGIFQVVDHGVDTNLVADMTRLARDFFALPPEDKLRFDMSGGKKGGFIVSSHLQGEAVQDWREIVTYFSYPVRNRDYSRWPDKPEGWVKVTEEYSERLMSLACKLLEVLSEAMGLEKESLTNACVDMDQKIVVNYYPKCPQPDLTLGLKRHTDPGTITLLLQDQVGGLQATRDNGKTWITVQPVEGAFVVNLGDHGHFLSNGRFKNADHQAVVNSNSSRLSIATFQNPAPDATVYPLKVREGEKAILEEPITFAEMYKRKMGRDLELARLKKLAKEERDHKEVDKPVDQIFA*	MAPGTLTELAGESKLNSKFVRDEDERPKVAYNVFSDEIPVISLAGIDDVDGKRGEICRQIVEACENWGIFQVVDHGVDTNLVADMTRLARDFFALPPEDKLRFDMSGGKKGGFIVSSHLQGEAVQDWREIVTYFSYPVRNRDYSRWPDKPEGWVKVTEEYSERLMSLACKLLEVLSEAMGLEKESLTNACVDMDQKIVVNYYPKCPQPDLTLGLKRHTDPGTITLLLQDQVGGLQATRDNGKTWITVQPVEGAFVVNLGDHGHFLSNGRFKNADHQAVVNSNSSRLSIATFQNPAPDATVYPLKVREGEKAILEEPITFAEMYKRKMGRDLELARLKKLAKEERDHKEVDKPVDQIFA*
g19464.t1	cellular_organisms	1077	49.21	1077	49.21	359	3	19025409	19026658	+	AT3G51240.2	cellular organisms	1356	45.94	825	48.85	275	1249	822	275	homologous	same	MAPGTLTELAGESKLNSKFVRDEDERPKVAYNVFSDEIPVISLAGIDDVDGKRGEICRQIVEACENWGIFQVVDHGVDTNLVADMTRLARDFFALPPEDKLRFDMSGGKKGGFIVSSHLQGEAVQDWREIVTYFSYPVRNRDYSRWPDKPEGWVKVTEEYSERLMSLACKLLEVLSEAMGLEKESLTNACVDMDQKIVVNYYPKCPQPDLTLGLKRHTDPGTITLLLQDQVGGLQATRDNGKTWITVQPVEGAFVVNLGDHGHFLSNGRFKNADHQAVVNSNSSRLSIATFQNPAPDATVYPLKVREGEKAILEEPITFAEMYKRKMGRDLELARLKKLAKEERDHKEVDKPVDQIFA*	MTRLARDFFALPPEDKLRFDMSGGKKGGFIVSSHLQGEAVQDWREIVTYFSYPVRNRDYSRWPDKPEGWVKVTEEYSERLMSLACKLLEVLSEAMGLEKESLTNACVDMDQKIVVNYYPKCPQPDLTLGLKRHTDPGTITLLLQDQVGGLQATRDNGKTWITVQPVEGAFVVNLGDHGHFLSNGRFKNADHQAVVNSNSSRLSIATFQNPAPDATVYPLKVREGEKAILEEPITFAEMYKRKMGRDLELARLKKLAKEERDHKEVDKPVDQIFA*
g19465.t1	Eukaryota	1392	46.12	1392	46.12	464	3	19028227	19030442	+	AT3G51250.1	Eukaryota	1747	42.64	1392	46.12	464	2215	1392	464	identical	same	MNPSHGGDDKQRPAMYPQVDQSIPDNPFASTNPYVASSPYLYPSLSSHNLGPNLFPDHGDASNDQSPSAPPQATEEVLIRVPGAILNLIDKSYSVELACGDFTIVRIIQGQNIVAVLANVGNEIQWPLTKNEVAAKVDGSHYFFSIHPPKEKGQGSGSDSDDEQGQKSKSKSDDEILNYGLTIASKGQENVLLVLDQVLRDYSCFTEQRMSEKAKETGEEVLGNSVVADTSPEELKGERKDVVEGQCAAYWTTLAPNVEDYTHSTAKMIASGSGKLIRGILWCGDVTVERLKKGNEVMKNRLSRAEKEKDVSPETLRRIKRVKRVTQMTEKVATGVLSGVVKVSGFITGSMANSKAGKKLFGLLPGEIVLASLDGFSKICDAVEVAGKNVMSTSSTVTTELVNHRYGTKAAEATNEGLDAAGHAFGTAWVAFKIRKAFNPKNVIKPSSLAKSVSELKAKKGSK*	MNPSHGGDDKQRPAMYPQVDQSIPDNPFASTNPYVASSPYLYPSLSSHNLGPNLFPDHGDASNDQSPSAPPQATEEVLIRVPGAILNLIDKSYSVELACGDFTIVRIIQGQNIVAVLANVGNEIQWPLTKNEVAAKVDGSHYFFSIHPPKEKGQGSGSDSDDEQGQKSKSKSDDEILNYGLTIASKGQENVLLVLDQVLRDYSCFTEQRMSEKAKETGEEVLGNSVVADTSPEELKGERKDVVEGQCAAYWTTLAPNVEDYTHSTAKMIASGSGKLIRGILWCGDVTVERLKKGNEVMKNRLSRAEKEKDVSPETLRRIKRVKRVTQMTEKVATGVLSGVVKVSGFITGSMANSKAGKKLFGLLPGEIVLASLDGFSKICDAVEVAGKNVMSTSSTVTTELVNHRYGTKAAEATNEGLDAAGHAFGTAWVAFKIRKAFNPKNVIKPSSLAKSVSELKAKKGSK*
g19465.t1	Eukaryota	1392	46.12	1392	46.12	464	3	19028227	19030442	+	AT3G51250.2	Streptophyta	2174	41.4	1137	46.35	379	2215	1127	378	homologous	same	MNPSHGGDDKQRPAMYPQVDQSIPDNPFASTNPYVASSPYLYPSLSSHNLGPNLFPDHGDASNDQSPSAPPQATEEVLIRVPGAILNLIDKSYSVELACGDFTIVRIIQGQNIVAVLANVGNEIQWPLTKNEVAAKVDGSHYFFSIHPPKEKGQGSGSDSDDEQGQKSKSKSDDEILNYGLTIASKGQENVLLVLDQVLRDYSCFTEQRMSEKAKETGEEVLGNSVVADTSPEELKGERKDVVEGQCAAYWTTLAPNVEDYTHSTAKMIASGSGKLIRGILWCGDVTVERLKKGNEVMKNRLSRAEKEKDVSPETLRRIKRVKRVTQMTEKVATGVLSGVVKVSGFITGSMANSKAGKKLFGLLPGEIVLASLDGFSKICDAVEVAGKNVMSTSSTVTTELVNHRYGTKAAEATNEGLDAAGHAFGTAWVAFKIRKAFNPKNVIKPSSLAKSVSELKAKKGSK*	MNPSHGGDDKQRPAMYPQVDQSIPDNPFASTNPYVASSPYLYPSLSSHNLGPNLFPDHGDASNDQSPSAPPQATEEVLIRVPGAILNLIDKSYSVELACGDFTIVRIIQGQNIVAVLANVGNEIQWPLTKNEVAAKVDGSHYFFSIHPPKEKGQGSGSDSDDEQGQKSKSKSDDEILNYGLTIASKGQENVLLVLDQVLRDYSCFTEQRMSEKAKETGEEVLGNSVVADTSPEELKGERKDVVEGQCAAYWTTLAPNVEDYTHSTAKMIASGSGKLIRGILWCGDVTVERLKKGNEVMKNRLSRAEKEKDVSPETLRRIKRVKRVTQMTEKVATGVLSGVVKVSGFITGSMANSKAGKKLFGLLPGEIVLASLDGFSK*
g19466.t1	cellular_organisms	753	48.34	753	48.34	251	3	19031086	19032746	+	AT3G51260.1	cellular organisms	1301	43.89	753	48.34	251	1660	753	251	identical	same	MARYDRAITVFSPDGHLFQVEYALEAVRKGNAAVGVRGTDTVVLAVEKKSTPKLQDSRSARKIVSLDNHIALACAGLKADARVLINKARIECQSHRLTLEDPVTVEYITRYIAGLQQKYTQSGGVRPFGLSTLIVGFDPYTRIPALYQTDPSGTFSAWKANATGRNSNSIREFLEKNYKESAGQETVKLAIRALLEVVESGGKNIEVAVMTREEGVLKQLEEEEIDIIVAEIEAEKAAAEAAKKGPAKET*	MARYDRAITVFSPDGHLFQVEYALEAVRKGNAAVGVRGTDTVVLAVEKKSTPKLQDSRSARKIVSLDNHIALACAGLKADARVLINKARIECQSHRLTLEDPVTVEYITRYIAGLQQKYTQSGGVRPFGLSTLIVGFDPYTRIPALYQTDPSGTFSAWKANATGRNSNSIREFLEKNYKESAGQETVKLAIRALLEVVESGGKNIEVAVMTREEGVLKQLEEEEIDIIVAEIEAEKAAAEAAKKGPAKET*
g19466.t1	cellular_organisms	753	48.34	753	48.34	251	3	19031086	19032746	+	AT3G51260.2	cellular organisms	1141	43.91	732	48.5	244	1660	728	251	homologous	same	MARYDRAITVFSPDGHLFQVEYALEAVRKGNAAVGVRGTDTVVLAVEKKSTPKLQDSRSARKIVSLDNHIALACAGLKADARVLINKARIECQSHRLTLEDPVTVEYITRYIAGLQQKYTQSGGVRPFGLSTLIVGFDPYTRIPALYQTDPSGTFSAWKANATGRNSNSIREFLEKNYKESAGQETVKLAIRALLEVVESGGKNIEVAVMTREEGVLKQLEEEEIDIIVAEIEAEKAAAEAAKKGPAKET*	MARYDRAITVFSPDGHLFQVEYALEAVRKGNAAVGVRGTDTVVLAVEKKSTPKLQDSRSARKIVSLDNHIALACAGLKADARVLINKARIECQSHRLTLEDPVTVEYITRYIAGLQQKYTQSGGVRPFGLSTLIVGFDPYTRIPALYQTDPSGTFSAWKANATGRNSNSIREFLEKNYKESAGQETVKLAIRALLEVVESGGKNIEVAVMTREEEEEIDIIVAEIEAEKAAAEAAKKGPAKET*
g19467.t1	cellular_organisms	1386	42.06	1386	42.06	462	3	19033851	19036772	+	AT3G51270.1	cellular organisms	1732	41.28	1386	42.06	462	2921	1386	368	identical	same	MKLDVNVLRYLSKDDFRVLTAVEMGMRNHEIVPSELVERIACLKHGGTYKVLKNLLKYKLLHHDSSKYDGFRLTYLGYDFLAIKTLVNRGIFTGVGRQIGVGKESDIFEVAQEDGTILAMKLHRLGRTSFRAVKSKRDYLRHRSSFSWLYLSRLAALKEFAFMKALEEHDFPVPKAIDCNRHCVIMSLVQGYPMVQVKQLQNPETIFEKIIGIVVRLAEHGLIHCDFNEFNIMIDDEEKITMIDFPQMVSVSHRNAQMYFDRDIECIFKFFRKRFNMSFHEDKGESEETEVDENSRPSFFDITKDANALDKDLEASGFTRKEQTDLDKFIEGGVEKSEDSDEDEESDDEEQTCESNEEGNLNEIKSLQLQDKEQKSSDGVEAEVELDNTENGESNGDEDEVGSNEEEEEKEAELEKNLGKVRRRAMAAARGRRKSQSSRNTYKDKGRGSQNSKIHSNMSGF*	MKLDVNVLRYLSKDDFRVLTAVEMGMRNHEIVPSELVERIACLKHGGTYKVLKNLLKYKLLHHDSSKYDGFRLTYLGYDFLAIKTLVNRGIFTGVGRQIGVGKESDIFEVAQEDGTILAMKLHRLGRTSFRAVKSKRDYLRHRSSFSWLYLSRLAALKEFAFMKALEEHDFPVPKAIDCNRHCVIMSLVQGYPMVQVKQLQNPETIFEKIIGIVVRLAEHGLIHCDFNEFNIMIDDEEKITMIDFPQMVSVSHRNAQMYFDRDIECIFKFFRKRFNMSFHEDKGESEETEVDENSRPSFFDITKDANALDKDLEASGFTRKEQTDLDKFIEGGVEKSEDSDEDEESDDEEQTCESNEEGNLNEIKSLQLQDKEQKSSDGVEAEVELDNTENGESNGDEDEVGSNEEEEEKEAELEKNLGKVRRRAMAAARGRRKSQSSRNTYKDKGRGSQNSKIHSNMSGF*
g19467.t1	cellular_organisms	1386	42.06	1386	42.06	462	3	19033851	19036772	+	AT3G51270.2	cellular organisms	1670	41.38	1377	41.76	459	2921	1349	368	homologous	same	MKLDVNVLRYLSKDDFRVLTAVEMGMRNHEIVPSELVERIACLKHGGTYKVLKNLLKYKLLHHDSSKYDGFRLTYLGYDFLAIKTLVNRGIFTGVGRQIGVGKESDIFEVAQEDGTILAMKLHRLGRTSFRAVKSKRDYLRHRSSFSWLYLSRLAALKEFAFMKALEEHDFPVPKAIDCNRHCVIMSLVQGYPMVQVKQLQNPETIFEKIIGIVVRLAEHGLIHCDFNEFNIMIDDEEKITMIDFPQMVSVSHRNAQMYFDRDIECIFKFFRKRFNMSFHEDKGESEETEVDENSRPSFFDITKDANALDKDLEASGFTRKEQTDLDKFIEGGVEKSEDSDEDEESDDEEQTCESNEEGNLNEIKSLQLQDKEQKSSDGVEAEVELDNTENGESNGDEDEVGSNEEEEEKEAELEKNLGKVRRRAMAAARGRRKSQSSRNTYKDKGRGSQNSKIHSNMSGF*	MKLDVNVLRYLSKDDFRVLTAVEMGMRNHEIVPSELVERIACLKHGGTYKVLKNLLKYKLLHHDSSKYDGFRLTYLGYDFLAIKTLVNRGIFTGVGRQIGVGKESDIFEVAQEDGTILAMKLHRLGRTSFRAVKSKRDYLRHRSSFSWLYLSRLAALKEFAFMKALEEHDFPVPKAIDCNRHCVIMVQVKQLQNPETIFEKIIGIVVRLAEHGLIHCDFNEFNIMIDDEEKITMIDFPQMVSVSHRNAQMYFDRDIECIFKFFRKRFNMSFHEDKGESEETEVDENSRPSFFDITKDANALDKDLEASGFTRKEQTDLDKFIEGGVEKSEDSDEDEESDDEEQTCESNEEGNLNEIKSLQLQDKEQKSSDGVEAEVELDNTENGESNGDEDEVGSNEVSILCEEEEKEAELEKNLGKVRRRAMAAARGRRKSQSSRNTYKDKGRGSQNSKIHSNMSGF*
g19467.t1	cellular_organisms	1386	42.06	1386	42.06	462	3	19033851	19036772	+	AT3G51270.3	cellular organisms	1635	41.77	1386	42.06	462	2921	1386	368	identical	same	MKLDVNVLRYLSKDDFRVLTAVEMGMRNHEIVPSELVERIACLKHGGTYKVLKNLLKYKLLHHDSSKYDGFRLTYLGYDFLAIKTLVNRGIFTGVGRQIGVGKESDIFEVAQEDGTILAMKLHRLGRTSFRAVKSKRDYLRHRSSFSWLYLSRLAALKEFAFMKALEEHDFPVPKAIDCNRHCVIMSLVQGYPMVQVKQLQNPETIFEKIIGIVVRLAEHGLIHCDFNEFNIMIDDEEKITMIDFPQMVSVSHRNAQMYFDRDIECIFKFFRKRFNMSFHEDKGESEETEVDENSRPSFFDITKDANALDKDLEASGFTRKEQTDLDKFIEGGVEKSEDSDEDEESDDEEQTCESNEEGNLNEIKSLQLQDKEQKSSDGVEAEVELDNTENGESNGDEDEVGSNEEEEEKEAELEKNLGKVRRRAMAAARGRRKSQSSRNTYKDKGRGSQNSKIHSNMSGF*	MKLDVNVLRYLSKDDFRVLTAVEMGMRNHEIVPSELVERIACLKHGGTYKVLKNLLKYKLLHHDSSKYDGFRLTYLGYDFLAIKTLVNRGIFTGVGRQIGVGKESDIFEVAQEDGTILAMKLHRLGRTSFRAVKSKRDYLRHRSSFSWLYLSRLAALKEFAFMKALEEHDFPVPKAIDCNRHCVIMSLVQGYPMVQVKQLQNPETIFEKIIGIVVRLAEHGLIHCDFNEFNIMIDDEEKITMIDFPQMVSVSHRNAQMYFDRDIECIFKFFRKRFNMSFHEDKGESEETEVDENSRPSFFDITKDANALDKDLEASGFTRKEQTDLDKFIEGGVEKSEDSDEDEESDDEEQTCESNEEGNLNEIKSLQLQDKEQKSSDGVEAEVELDNTENGESNGDEDEVGSNEEEEEKEAELEKNLGKVRRRAMAAARGRRKSQSSRNTYKDKGRGSQNSKIHSNMSGF*
g19467.t1	cellular_organisms	1386	42.06	1386	42.06	462	3	19033851	19036772	+	AT3G51270.4	cellular organisms	1677	41.26	1386	42.06	462	2921	1386	368	identical	same	MKLDVNVLRYLSKDDFRVLTAVEMGMRNHEIVPSELVERIACLKHGGTYKVLKNLLKYKLLHHDSSKYDGFRLTYLGYDFLAIKTLVNRGIFTGVGRQIGVGKESDIFEVAQEDGTILAMKLHRLGRTSFRAVKSKRDYLRHRSSFSWLYLSRLAALKEFAFMKALEEHDFPVPKAIDCNRHCVIMSLVQGYPMVQVKQLQNPETIFEKIIGIVVRLAEHGLIHCDFNEFNIMIDDEEKITMIDFPQMVSVSHRNAQMYFDRDIECIFKFFRKRFNMSFHEDKGESEETEVDENSRPSFFDITKDANALDKDLEASGFTRKEQTDLDKFIEGGVEKSEDSDEDEESDDEEQTCESNEEGNLNEIKSLQLQDKEQKSSDGVEAEVELDNTENGESNGDEDEVGSNEEEEEKEAELEKNLGKVRRRAMAAARGRRKSQSSRNTYKDKGRGSQNSKIHSNMSGF*	MKLDVNVLRYLSKDDFRVLTAVEMGMRNHEIVPSELVERIACLKHGGTYKVLKNLLKYKLLHHDSSKYDGFRLTYLGYDFLAIKTLVNRGIFTGVGRQIGVGKESDIFEVAQEDGTILAMKLHRLGRTSFRAVKSKRDYLRHRSSFSWLYLSRLAALKEFAFMKALEEHDFPVPKAIDCNRHCVIMSLVQGYPMVQVKQLQNPETIFEKIIGIVVRLAEHGLIHCDFNEFNIMIDDEEKITMIDFPQMVSVSHRNAQMYFDRDIECIFKFFRKRFNMSFHEDKGESEETEVDENSRPSFFDITKDANALDKDLEASGFTRKEQTDLDKFIEGGVEKSEDSDEDEESDDEEQTCESNEEGNLNEIKSLQLQDKEQKSSDGVEAEVELDNTENGESNGDEDEVGSNEEEEEKEAELEKNLGKVRRRAMAAARGRRKSQSSRNTYKDKGRGSQNSKIHSNMSGF*
g19468.t1	cellular_organisms	1293	43.93	1293	43.93	431	3	19037229	19038781	+	AT3G51280.1	cellular organisms	1649	40.75	1293	43.93	431	1552	1293	431	identical	same	MMRDVFRPTKSAPCSPAKPLGISRTQSESFHAIHKVPVGDSPYVRAKNVQLVEKDPERAIPLFWKAINAGDRVDSALKDMAIVMKQQNRAEEAIEAIKSLRVRCSDQAQESLDNILLDLYKRCGRLDDQIGLLKHKLFLIQKGLAFNGKRTKTARSQGKKFQVSVEQEATRLLGNLGWALMQRDNFVEAEDAYRRALSIAPDNNKMCNLGICLMKQGRIDEAKETLRRVKPAVVDGPRGVDSHLKAYERAQQMLNDLGSEMMRRGGDDKVEQRRLFDAIFGSSSIWQPQPCSEQTVKAKPKPGLSNGDGYGDENVKMSVNPVVVNPLRVDAKPFFSSKLVISNNEKLKRTRSSSQGMGMLSGIGGDHEGETNTSTRRRLSMEKKATECGLPDNKDFEDAIMAAVLGTETKVDKKRLKVFQDITLCLNQSL*	MMRDVFRPTKSAPCSPAKPLGISRTQSESFHAIHKVPVGDSPYVRAKNVQLVEKDPERAIPLFWKAINAGDRVDSALKDMAIVMKQQNRAEEAIEAIKSLRVRCSDQAQESLDNILLDLYKRCGRLDDQIGLLKHKLFLIQKGLAFNGKRTKTARSQGKKFQVSVEQEATRLLGNLGWALMQRDNFVEAEDAYRRALSIAPDNNKMCNLGICLMKQGRIDEAKETLRRVKPAVVDGPRGVDSHLKAYERAQQMLNDLGSEMMRRGGDDKVEQRRLFDAIFGSSSIWQPQPCSEQTVKAKPKPGLSNGDGYGDENVKMSVNPVVVNPLRVDAKPFFSSKLVISNNEKLKRTRSSSQGMGMLSGIGGDHEGETNTSTRRRLSMEKKATECGLPDNKDFEDAIMAAVLGTETKVDKKRLKVFQDITLCLNQSL*
g19469.t1	Eukaryota	1923	46.91	1923	46.91	641	3	19039980	19042437	+	AT3G51290.1	Eukaryota	2037	45.95	1905	46.93	635	2457	1901	641	homologous	same	MGCCQSRIDSKEIVSRCKARKRYLKHLVKARQTLSVSHALYLRSLRAVGSSLVHFSSKETPLHLHHNPPSPSPPPPPPPRPPPPPLSPGSETTTWTTTTTSSVLPPPPPPPPPPPPPSSTWDFWDPFIPPPPSSSEEEWEEETTTATRTATGTGSDAAVTTAPTTATPQASSVVSGFSKDTMTTTTTGSELAVVVSRNGKDLMEIIKEVDEYFLKAADSGAPLSSLLEISTSITDFSGHSKSGKMYSSSNYECNLNPTSFWTRGFAPSKLSEYRNAGGVIGGNCIVGSHSSTVDRLYAWEKKLYQEVKYAESIKMDHEKKVEQVRRLEMKRAEYVKTEKAKKDVEKLESQLSVSSQAIQSASNEIIKLRETELYPQLVELVKGLMCMWRSMYESHQVQTHIVQQLKYLNTIPSTEPTSELHRQSTLQLELEVQQWHHSFCNLVKAQRDYIQSLTGWLRLSLFQFSKNPLVRSSYESKIYSFCEEWHLAIDRIPDKVASEGIKSFLTAVHGIVAQQADEHKQKKRTESMLKDFEKKSASLRALESKYSPYSVPESRKKNPVIEKRVKVEMLKGKAEEEKSKHEKSVSVTRAMTLNNLQMGFPHVFQAMVGFSSVCMQAFESVYNQAKSIGEDQEEVKRLLP*	MGCCQSRIDSKEIVSRCKARKRYLKHLVKARQTLSVSHALYLRSLRAVGSSLVHFSSKETPLHLHHNPPSPSPPPPPPPRPPPPPLSPGSETTTWTTTTTSSVLPPPPPPPPPPPPPSSTWDFWDPFIPPPPSSSEEEWEEETTTATRTATGTGSDAAVTTAPTTATPQASSVVSGFSKDTMTTTTTGSELAVVVSRNGKDLMEIIKEVDEYFLKAADSGAPLSSLLEISTSITDFSGHSKSGKMYSSSNYECNLNPTSFWTRGFAPSKLSEYRNAGGVIGGNCIVGSHSSTVDRLYAWEKKLYQEVKYAESIKMDHEKKVEQVRRLEMKRAEYVKTEKAKKDVEKLESQLSVSSQAIQSASNEIIKLRETELYPQLVELVKGSMYESHQVQTHIVQQLKYLNTIPSTEPTSELHRQSTLQLELEVQQWHHSFCNLVKAQRDYIQSLTGWLRLSLFQFSKNPLVRSSYESKIYSFCEEWHLAIDRIPDKVASEGIKSFLTAVHGIVAQQADEHKQKKRTESMLKDFEKKSASLRALESKYSPYSVPESRKKNPVIEKRVKVEMLKGKAEEEKSKHEKSVSVTRAMTLNNLQMGFPHVFQAMVGFSSVCMQAFESVYNQAKSIGEDQEEVKRLLP*
g19469.t1	Eukaryota	1923	46.91	1923	46.91	641	3	19039980	19042437	+	AT3G51290.2	cellular organisms	3021	43.86	2397	46.77	799	2457	1898	634	homologous	same	MGCCQSRIDSKEIVSRCKARKRYLKHLVKARQTLSVSHALYLRSLRAVGSSLVHFSSKETPLHLHHNPPSPSPPPPPPPRPPPPPLSPGSETTTWTTTTTSSVLPPPPPPPPPPPPPSSTWDFWDPFIPPPPSSSEEEWEEETTTATRTATGTGSDAAVTTAPTTATPQASSVVSGFSKDTMTTTTTGSELAVVVSRNGKDLMEIIKEVDEYFLKAADSGAPLSSLLEISTSITDFSGHSKSGKMYSSSNYECNLNPTSFWTRGFAPSKLSEYRNAGGVIGGNCIVGSHSSTVDRLYAWEKKLYQEVKYAESIKMDHEKKVEQVRRLEMKRAEYVKTEKAKKDVEKLESQLSVSSQAIQSASNEIIKLRETELYPQLVELVKGLMCMWRSMYESHQVQTHIVQQLKYLNTIPSTEPTSELHRQSTLQLELEVQQWHHSFCNLVKAQRDYIQSLTGWLRLSLFQFSKNPLVRSSYESKIYSFCEEWHLAIDRIPDKVASEGIKSFLTAVHGIVAQQADEHKQKKRTESMLKDFEKKSASLRALESKYSPYSVPESRKKNPVIEKRVKVEMLKGKAEEEKSKHEKSVSVTRAMTLNNLQMGFPHVFQAMVGFSSVCMQAFESVYNQAKSIGEDQEEVKRLLP*	MGCCQSRIDSKEIVSRCKARKRYLKHLVKARQTLSVSHALYLRSLRAVGSSLVHFSSKETPLHLHHNPPSPSPPPPPPPRPPPPPLSPGSETTTWTTTTTSSVLPPPPPPPPPPPPPSSTWDFWDPFIPPPPSSSEEEWEEETTTATRTATGTGSDAAVTTAPTTATPQASSVVSGFSKDTMTTTTTGSELAVVVSRNGKDLMEIIKEVDEYFLKAADSGAPLSSLLEISTSITDFSGHSKSGKMYSSSNYECNLNPTSFWTRGFAPSKLSEYRNAGGVIGGNCIVGSHSSTVDRLYAWEKKLYQEVKYAESIKMDHEKKVEQVRRLEMKRAEYVKTEKAKKDVEKLESQLSVSSQAIQSASNEIIKLRETELYPQLVELVKGLMCMWRSMYESHQVQTHIVQQLKYLNTIPSTEPTSELHRQSTLQLELEVQQWHHSFCNLVKAQRDYIQSLTGWLRLSLFQFSKNPLVRSSYESKIYSFCEEWHLAIDRIPDKVASEGIKSFLTAVHGIVAQQADEHKQKKRTESMLKDFEKKSASLRALESKYSPYSVPESRKKNPVIEKRVKVEMLKGKAEEEKSKHEKSVSVTRAMTLNNLQMGFPHVFQAMVGFSSVCMQAFESVYNQAKSIGEDQEEDYVPTVFDNFSANVVVNGSTVNLGLWDTAGQEDYNRLRPLSYRGADVFILAFSLISKASYENVSKKWIPELKHYAPGVPIVLVGTKLDLRDDKQFFIDHPGAVPITTAQGEELRKQIGAPTYIECSSKTQENVKAVFDAAIRVVLQPPKQKKKKSKAQKACSIL*
g19469.t1	Eukaryota	1923	46.91	1923	46.91	641	3	19039980	19042437	+	AT3G51290.3	Eukaryota	2592	43.44	1923	46.91	641	2457	1923	641	identical	same	MGCCQSRIDSKEIVSRCKARKRYLKHLVKARQTLSVSHALYLRSLRAVGSSLVHFSSKETPLHLHHNPPSPSPPPPPPPRPPPPPLSPGSETTTWTTTTTSSVLPPPPPPPPPPPPPSSTWDFWDPFIPPPPSSSEEEWEEETTTATRTATGTGSDAAVTTAPTTATPQASSVVSGFSKDTMTTTTTGSELAVVVSRNGKDLMEIIKEVDEYFLKAADSGAPLSSLLEISTSITDFSGHSKSGKMYSSSNYECNLNPTSFWTRGFAPSKLSEYRNAGGVIGGNCIVGSHSSTVDRLYAWEKKLYQEVKYAESIKMDHEKKVEQVRRLEMKRAEYVKTEKAKKDVEKLESQLSVSSQAIQSASNEIIKLRETELYPQLVELVKGLMCMWRSMYESHQVQTHIVQQLKYLNTIPSTEPTSELHRQSTLQLELEVQQWHHSFCNLVKAQRDYIQSLTGWLRLSLFQFSKNPLVRSSYESKIYSFCEEWHLAIDRIPDKVASEGIKSFLTAVHGIVAQQADEHKQKKRTESMLKDFEKKSASLRALESKYSPYSVPESRKKNPVIEKRVKVEMLKGKAEEEKSKHEKSVSVTRAMTLNNLQMGFPHVFQAMVGFSSVCMQAFESVYNQAKSIGEDQEEVKRLLP*	MGCCQSRIDSKEIVSRCKARKRYLKHLVKARQTLSVSHALYLRSLRAVGSSLVHFSSKETPLHLHHNPPSPSPPPPPPPRPPPPPLSPGSETTTWTTTTTSSVLPPPPPPPPPPPPPSSTWDFWDPFIPPPPSSSEEEWEEETTTATRTATGTGSDAAVTTAPTTATPQASSVVSGFSKDTMTTTTTGSELAVVVSRNGKDLMEIIKEVDEYFLKAADSGAPLSSLLEISTSITDFSGHSKSGKMYSSSNYECNLNPTSFWTRGFAPSKLSEYRNAGGVIGGNCIVGSHSSTVDRLYAWEKKLYQEVKYAESIKMDHEKKVEQVRRLEMKRAEYVKTEKAKKDVEKLESQLSVSSQAIQSASNEIIKLRETELYPQLVELVKGLMCMWRSMYESHQVQTHIVQQLKYLNTIPSTEPTSELHRQSTLQLELEVQQWHHSFCNLVKAQRDYIQSLTGWLRLSLFQFSKNPLVRSSYESKIYSFCEEWHLAIDRIPDKVASEGIKSFLTAVHGIVAQQADEHKQKKRTESMLKDFEKKSASLRALESKYSPYSVPESRKKNPVIEKRVKVEMLKGKAEEEKSKHEKSVSVTRAMTLNNLQMGFPHVFQAMVGFSSVCMQAFESVYNQAKSIGEDQEEVKRLLP*
g1947.t1	cellular_organisms	2142	43.32	2142	43.32	714	1	6187742	6191418	-	AT1G17980.1	cellular organisms	2709	41.86	2142	43.32	714	3676	2142	714	identical	same	MASVQQNGQRFGVSEPISMGGPTEFDVIKTRELEKHLQDVGLYESKEEAVRREEVLGILDQIVKTWIKTISRAKGLNDQLLHEANAKIFTFGSYRLGVHGPGADIDTLCVGPRHATREGDFFGELQRMLSEMPEVTELHPVPDAHVPLMGFKLNGVSIDLLYAQLPLWVIPEDLDLSQDSILQNADEQTVRSLNGCRVTDQILRLVPNIQNFRTTLRCMRFWAKRRGVYSNVSGFLGGINWALLVARICQLYPNALPNILVSRFFRVFYQWNWPNAIFLCSPDEGSLGLQVWDPRINPKDRLHIMPIITPAYPCMNSSYNVSESTLRIMKGEFQRGNEICEAMESNKADWDTLFEPFAFFEAYKNYLQIDISAANVDDLRKWKGWVESRLRQLTLKIERHFKMLHCHPHPHDFQDTSRPLHCSYFMGLQRKQGVPAAEGEQFDIRRTVEEFKHTVNAYTLWIPGMEISVGHIKRRSLPNFVFPGGVRPSHTSKGTWDSNRRSEHRNSSTSSAPAATTTTTEMSSESKAGSNSPVDGKKRKWGDSETLTDQPRNSKHIAVSVPVENCEGGSPNPSVGSICSSPMKDYCTNGKSEPISKDPPENVVAFSKDPPESLPIEKIATPQAHETEELEESFDFGNQVIEQISHKVAVLSATATIPPFEATSNGSPFPYEAVEELEVLPTRQPDAAHRPSVQQRKPIIKLSFTSLGKTNGK*	MASVQQNGQRFGVSEPISMGGPTEFDVIKTRELEKHLQDVGLYESKEEAVRREEVLGILDQIVKTWIKTISRAKGLNDQLLHEANAKIFTFGSYRLGVHGPGADIDTLCVGPRHATREGDFFGELQRMLSEMPEVTELHPVPDAHVPLMGFKLNGVSIDLLYAQLPLWVIPEDLDLSQDSILQNADEQTVRSLNGCRVTDQILRLVPNIQNFRTTLRCMRFWAKRRGVYSNVSGFLGGINWALLVARICQLYPNALPNILVSRFFRVFYQWNWPNAIFLCSPDEGSLGLQVWDPRINPKDRLHIMPIITPAYPCMNSSYNVSESTLRIMKGEFQRGNEICEAMESNKADWDTLFEPFAFFEAYKNYLQIDISAANVDDLRKWKGWVESRLRQLTLKIERHFKMLHCHPHPHDFQDTSRPLHCSYFMGLQRKQGVPAAEGEQFDIRRTVEEFKHTVNAYTLWIPGMEISVGHIKRRSLPNFVFPGGVRPSHTSKGTWDSNRRSEHRNSSTSSAPAATTTTTEMSSESKAGSNSPVDGKKRKWGDSETLTDQPRNSKHIAVSVPVENCEGGSPNPSVGSICSSPMKDYCTNGKSEPISKDPPENVVAFSKDPPESLPIEKIATPQAHETEELEESFDFGNQVIEQISHKVAVLSATATIPPFEATSNGSPFPYEAVEELEVLPTRQPDAAHRPSVQQRKPIIKLSFTSLGKTNGK*
g1947.t1	cellular_organisms	2142	43.32	2142	43.32	714	1	6187742	6191418	-	AT1G17980.2	cellular organisms	2693	41.92	1761	42.93	587	3676	1753	587	homologous	same	MASVQQNGQRFGVSEPISMGGPTEFDVIKTRELEKHLQDVGLYESKEEAVRREEVLGILDQIVKTWIKTISRAKGLNDQLLHEANAKIFTFGSYRLGVHGPGADIDTLCVGPRHATREGDFFGELQRMLSEMPEVTELHPVPDAHVPLMGFKLNGVSIDLLYAQLPLWVIPEDLDLSQDSILQNADEQTVRSLNGCRVTDQILRLVPNIQNFRTTLRCMRFWAKRRGVYSNVSGFLGGINWALLVARICQLYPNALPNILVSRFFRVFYQWNWPNAIFLCSPDEGSLGLQVWDPRINPKDRLHIMPIITPAYPCMNSSYNVSESTLRIMKGEFQRGNEICEAMESNKADWDTLFEPFAFFEAYKNYLQIDISAANVDDLRKWKGWVESRLRQLTLKIERHFKMLHCHPHPHDFQDTSRPLHCSYFMGLQRKQGVPAAEGEQFDIRRTVEEFKHTVNAYTLWIPGMEISVGHIKRRSLPNFVFPGGVRPSHTSKGTWDSNRRSEHRNSSTSSAPAATTTTTEMSSESKAGSNSPVDGKKRKWGDSETLTDQPRNSKHIAVSVPVENCEGGSPNPSVGSICSSPMKDYCTNGKSEPISKDPPENVVAFSKDPPESLPIEKIATPQAHETEELEESFDFGNQVIEQISHKVAVLSATATIPPFEATSNGSPFPYEAVEELEVLPTRQPDAAHRPSVQQRKPIIKLSFTSLGKTNGK*	MLSEMPEVTELHPVPDAHVPLMGFKLNGVSIDLLYAQLPLWVIPEDLDLSQDSILQNADEQTVRSLNGCRVTDQILRLVPNIQNFRTTLRCMRFWAKRRGVYSNVSGFLGGINWALLVARICQLYPNALPNILVSRFFRVFYQWNWPNAIFLCSPDEGSLGLQVWDPRINPKDRLHIMPIITPAYPCMNSSYNVSESTLRIMKGEFQRGNEICEAMESNKADWDTLFEPFAFFEAYKNYLQIDISAANVDDLRKWKGWVESRLRQLTLKIERHFKMLHCHPHPHDFQDTSRPLHCSYFMGLQRKQGVPAAEGEQFDIRRTVEEFKHTVNAYTLWIPGMEISVGHIKRRSLPNFVFPGGVRPSHTSKGTWDSNRRSEHRNSSTSSAPAATTTTTEMSSESKAGSNSPVDGKKRKWGDSETLTDQPRNSKHIAVSVPVENCEGGSPNPSVGSICSSPMKDYCTNGKSEPISKDPPENVVAFSKDPPESLPIEKIATPQAHETEELEESFDFGNQVIEQISHKVAVLSATATIPPFEATSNGSPFPYEAVEELEVLPTRQPDAAHRPSVQQRKPIIKLSFTSLGKTNGK*
g19470.t1	cellular_organisms	594	45.96	594	45.96	198	3	19043197	19044215	+	AT3G51290.2	cellular organisms	3021	43.86	2397	46.77	799	1018	490	165	homologous	same	MSASRFVKCVTVGDGAVGKTCLLISYTSNTFPTDYVPTVFDNFSANVVVNGSTVNLGLWDTAGQEDYNRLRPLSYRGADVFILAFSLISKASYENVSKKWIPELKHYAPGVPIVLVGTKLDLRDDKQFFIDHPGAVPITTAQGEELRKQIGAPTYIECSSKTQENVKAVFDAAIRVVLQPPKQKKKKSKAQKACSIL*	MGCCQSRIDSKEIVSRCKARKRYLKHLVKARQTLSVSHALYLRSLRAVGSSLVHFSSKETPLHLHHNPPSPSPPPPPPPRPPPPPLSPGSETTTWTTTTTSSVLPPPPPPPPPPPPPSSTWDFWDPFIPPPPSSSEEEWEEETTTATRTATGTGSDAAVTTAPTTATPQASSVVSGFSKDTMTTTTTGSELAVVVSRNGKDLMEIIKEVDEYFLKAADSGAPLSSLLEISTSITDFSGHSKSGKMYSSSNYECNLNPTSFWTRGFAPSKLSEYRNAGGVIGGNCIVGSHSSTVDRLYAWEKKLYQEVKYAESIKMDHEKKVEQVRRLEMKRAEYVKTEKAKKDVEKLESQLSVSSQAIQSASNEIIKLRETELYPQLVELVKGLMCMWRSMYESHQVQTHIVQQLKYLNTIPSTEPTSELHRQSTLQLELEVQQWHHSFCNLVKAQRDYIQSLTGWLRLSLFQFSKNPLVRSSYESKIYSFCEEWHLAIDRIPDKVASEGIKSFLTAVHGIVAQQADEHKQKKRTESMLKDFEKKSASLRALESKYSPYSVPESRKKNPVIEKRVKVEMLKGKAEEEKSKHEKSVSVTRAMTLNNLQMGFPHVFQAMVGFSSVCMQAFESVYNQAKSIGEDQEEDYVPTVFDNFSANVVVNGSTVNLGLWDTAGQEDYNRLRPLSYRGADVFILAFSLISKASYENVSKKWIPELKHYAPGVPIVLVGTKLDLRDDKQFFIDHPGAVPITTAQGEELRKQIGAPTYIECSSKTQENVKAVFDAAIRVVLQPPKQKKKKSKAQKACSIL*
g19470.t1	cellular_organisms	594	45.96	594	45.96	198	3	19043197	19044215	+	AT3G51300.1	cellular organisms	1111	40.77	594	45.96	198	1018	594	198	identical	same	MSASRFVKCVTVGDGAVGKTCLLISYTSNTFPTDYVPTVFDNFSANVVVNGSTVNLGLWDTAGQEDYNRLRPLSYRGADVFILAFSLISKASYENVSKKWIPELKHYAPGVPIVLVGTKLDLRDDKQFFIDHPGAVPITTAQGEELRKQIGAPTYIECSSKTQENVKAVFDAAIRVVLQPPKQKKKKSKAQKACSIL*	MSASRFVKCVTVGDGAVGKTCLLISYTSNTFPTDYVPTVFDNFSANVVVNGSTVNLGLWDTAGQEDYNRLRPLSYRGADVFILAFSLISKASYENVSKKWIPELKHYAPGVPIVLVGTKLDLRDDKQFFIDHPGAVPITTAQGEELRKQIGAPTYIECSSKTQENVKAVFDAAIRVVLQPPKQKKKKSKAQKACSIL*
g19471.t1	Eukaryota	2373	42.82	2373	42.82	791	3	19044634	19049321	-	AT3G51310.1	Eukaryota	2809	41.26	2373	42.82	791	4687	2373	791	identical	same	MIADDDEKWLAAAIAAVKQNAFYMQRAIDSNNLKDALKFSAQMLSELRTSKLSPHKYYELYMRVFNELGTLEIFFKEETGRGCSIAELYELVQHAGNILPRLYLLCTIGSVYIKSKDVTATDILKDLVEMCRAVQHPLRGLFLRSYLAQVTRDKLPSIGSDLEGDGDAHMNALEFVLQNFTEMNKLWVRMQHQGPSREKEKREKERNELRDLVGKNLHVLSQLEGVDLGIYRDTVLPRILEQVVNCKDELAQCYLMDCIIQVFPDDFHLQTLDVLLGACPQLQPSVDIKTVLSGLMERLSNYAASSVEALPNFLQVEAFSKLNYAIGKVVEAQADLPAAASVTLYLFLLKFTLHVYSDRLDYVDQVLGSCVTQLSATGKLCDDKAAKQIVAFLSAPLEKYNNVVTILKLTNYPLVMEYLDRETNKAMAIILVQSVFKNNTHIATADEVDALFELAKGLMKDFDGTIDDEIDEEDFQEEQNLVARLVNKLYIDDPEEMSKIIFTVRKHIVAGGPKRLPLTIPPLVFSALKLIRRLRGGDENPFGDDASATPKRILQLLSETVEVLSDVSAPDLALRLYLQCAQAANNCELETVAYEFFTKAYLLYEEEISDSKAQVTALRLIIGTLQRMRVFNVENRDTLTHKATGYSARLLRKPDQCRAVYECAHLFWADECENLKDGERVVLCLKRAQRIADAVQQMANASRGTSSTGSVSLYVELLNKYLYFLEKGNQQVTGDTIKSLAELIKSETKKVESGAEPFINSTLRYIEFQRQQEDGGMNEKYEKIKMEWFE*	MIADDDEKWLAAAIAAVKQNAFYMQRAIDSNNLKDALKFSAQMLSELRTSKLSPHKYYELYMRVFNELGTLEIFFKEETGRGCSIAELYELVQHAGNILPRLYLLCTIGSVYIKSKDVTATDILKDLVEMCRAVQHPLRGLFLRSYLAQVTRDKLPSIGSDLEGDGDAHMNALEFVLQNFTEMNKLWVRMQHQGPSREKEKREKERNELRDLVGKNLHVLSQLEGVDLGIYRDTVLPRILEQVVNCKDELAQCYLMDCIIQVFPDDFHLQTLDVLLGACPQLQPSVDIKTVLSGLMERLSNYAASSVEALPNFLQVEAFSKLNYAIGKVVEAQADLPAAASVTLYLFLLKFTLHVYSDRLDYVDQVLGSCVTQLSATGKLCDDKAAKQIVAFLSAPLEKYNNVVTILKLTNYPLVMEYLDRETNKAMAIILVQSVFKNNTHIATADEVDALFELAKGLMKDFDGTIDDEIDEEDFQEEQNLVARLVNKLYIDDPEEMSKIIFTVRKHIVAGGPKRLPLTIPPLVFSALKLIRRLRGGDENPFGDDASATPKRILQLLSETVEVLSDVSAPDLALRLYLQCAQAANNCELETVAYEFFTKAYLLYEEEISDSKAQVTALRLIIGTLQRMRVFNVENRDTLTHKATGYSARLLRKPDQCRAVYECAHLFWADECENLKDGERVVLCLKRAQRIADAVQQMANASRGTSSTGSVSLYVELLNKYLYFLEKGNQQVTGDTIKSLAELIKSETKKVESGAEPFINSTLRYIEFQRQQEDGGMNEKYEKIKMEWFE*
g19472.t1	Eukaryota	1593	43.13	1593	43.13	531	3	19049853	19051445	-	AT3G51320.1	Eukaryota	2105	41.62	1593	43.13	531	1592	1593	531	identical	same	MAKASSIRQFVTSRFIVPGTGLLKGFKLVEDSNSITHLFQVHARLITSGNFWDSSWAIRLLKSSSRFGDSSYTVSIYRSIGKLYCANPVFKAYLVSSSPKQALGFYFDILRFGFVPDSYTFVSLISCIEKTCCVDSGKMCHGQAIKHGCDQVLPVQNSLMHMYTCCGALDLAKKLFVEIPKRDIVSWNSIIAGMVRNGDVLAAHKLFDEMPDKNIISWNIMISAYLGANNPGVSISLFREMVRAGFQGNESTLVLLLNACGRSARLKEGRSVHASLIRTFLNSSVVIDTALIDMYGKCKEVGLARRIFDSLSIRNKVTWNVMILAHCLHGRPEGGLELFEAMINGMLRPDEVTFVGVLCGCARAGLVSQGQSYYSLMVDEFQIKPNFGHQWCMANLYSSAGFPEEAEEALKNLPDEDVTPESTKWANLLSSSRFTGNPTLGESIAKSLIETDPLNYKYYHLLMNIYSVTGRWEDVNRVREMVKERKIGRIPGCGLVDLKEIVHGLRLGCKEAEKVFTETSLEKCYSDSPS*	MAKASSIRQFVTSRFIVPGTGLLKGFKLVEDSNSITHLFQVHARLITSGNFWDSSWAIRLLKSSSRFGDSSYTVSIYRSIGKLYCANPVFKAYLVSSSPKQALGFYFDILRFGFVPDSYTFVSLISCIEKTCCVDSGKMCHGQAIKHGCDQVLPVQNSLMHMYTCCGALDLAKKLFVEIPKRDIVSWNSIIAGMVRNGDVLAAHKLFDEMPDKNIISWNIMISAYLGANNPGVSISLFREMVRAGFQGNESTLVLLLNACGRSARLKEGRSVHASLIRTFLNSSVVIDTALIDMYGKCKEVGLARRIFDSLSIRNKVTWNVMILAHCLHGRPEGGLELFEAMINGMLRPDEVTFVGVLCGCARAGLVSQGQSYYSLMVDEFQIKPNFGHQWCMANLYSSAGFPEEAEEALKNLPDEDVTPESTKWANLLSSSRFTGNPTLGESIAKSLIETDPLNYKYYHLLMNIYSVTGRWEDVNRVREMVKERKIGRIPGCGLVDLKEIVHGLRLGCKEAEKVFTETSLEKCYSDSPS*
g19473.t1	Eukaryota	300	49.33	300	49.33	100	3	19052259	19053157	+	AT3G51325.1	Eukaryota	1431	38.16	273	45.42	91	898	180	60	homologous	same	MKVLEKWLALLYPRVQGGEGREEECCSVCLMRMEAKDVIKSLPCSHEFHSLCVDTWFNVSPTRLAHSFLRLCTIWSEPAHVSTSSSLEEFAEVIFQRLG*	MKVLEKWLALLYPRVQGGEGREEECCSVCLMRMEAKDVIKSLPCSHEFHSLCVDTWFNVSRKICCPLCRFSPTTILLTDELLLWFSSFHF*
g19474.t1	Eukaryota	1590	46.73	1590	46.73	530	3	19053480	19056152	-	AT3G51330.1	Eukaryota	1997	44.22	1590	46.73	530	2672	1590	530	identical	same	MVVARQVFVLLSLLVVCWGLERCEASGKFSFEVHHMFSDRVKQSLGLDDLVPEKGSLEYFKVLAQRDRLIRGRGLASNNEETPITFMRGNRTISIDLLGFLHYANVSVGTPATWFLVALDTGSDLFWLPCNCGSTCIRDLKEVGLSQSRPLNLYSPNTSSTSSSIRCSDDRCFGSSRCSSPASSCPYQIQYLSKDTFTTGTLFEDVLHLVTEDEGLEPVKANITLGCGKNQTGFLQSSAAVNGLLGLGLKDYSVPSILAKAKITANSFSMCFGNIIDVVGRISFGDKGYTDQMETPLLPTEPSPTYAVSVTEVSVGGDAVGVQLLALFDTGTSFTHLLEPEYGLITKAFDDHVTDKRRPIDPELPFEFCYDLSPNKTTILFPRVAMTFEGGSQMFLRNPLFIVWNEDNSAMYCLGILKSVDFKINIIGQNFMSGYRIVFDRERMILGWKRSDCFEDESLESTTPPPPETEAPSPSASTPLPSLLPPPAAATPPQIDPRNSTRNSGTGTAANLVPLASQLLLLLPLLAFL*	MVVARQVFVLLSLLVVCWGLERCEASGKFSFEVHHMFSDRVKQSLGLDDLVPEKGSLEYFKVLAQRDRLIRGRGLASNNEETPITFMRGNRTISIDLLGFLHYANVSVGTPATWFLVALDTGSDLFWLPCNCGSTCIRDLKEVGLSQSRPLNLYSPNTSSTSSSIRCSDDRCFGSSRCSSPASSCPYQIQYLSKDTFTTGTLFEDVLHLVTEDEGLEPVKANITLGCGKNQTGFLQSSAAVNGLLGLGLKDYSVPSILAKAKITANSFSMCFGNIIDVVGRISFGDKGYTDQMETPLLPTEPSPTYAVSVTEVSVGGDAVGVQLLALFDTGTSFTHLLEPEYGLITKAFDDHVTDKRRPIDPELPFEFCYDLSPNKTTILFPRVAMTFEGGSQMFLRNPLFIVWNEDNSAMYCLGILKSVDFKINIIGQNFMSGYRIVFDRERMILGWKRSDCFEDESLESTTPPPPETEAPSPSASTPLPSLLPPPAAATPPQIDPRNSTRNSGTGTAANLVPLASQLLLLLPLLAFL*
g19474.t1	Eukaryota	1590	46.73	1590	46.73	530	3	19053480	19056152	-	AT3G51330.2	Eukaryota	2278	43.06	1362	44.93	454	2672	1277	431	homologous	same	MVVARQVFVLLSLLVVCWGLERCEASGKFSFEVHHMFSDRVKQSLGLDDLVPEKGSLEYFKVLAQRDRLIRGRGLASNNEETPITFMRGNRTISIDLLGFLHYANVSVGTPATWFLVALDTGSDLFWLPCNCGSTCIRDLKEVGLSQSRPLNLYSPNTSSTSSSIRCSDDRCFGSSRCSSPASSCPYQIQYLSKDTFTTGTLFEDVLHLVTEDEGLEPVKANITLGCGKNQTGFLQSSAAVNGLLGLGLKDYSVPSILAKAKITANSFSMCFGNIIDVVGRISFGDKGYTDQMETPLLPTEPSPTYAVSVTEVSVGGDAVGVQLLALFDTGTSFTHLLEPEYGLITKAFDDHVTDKRRPIDPELPFEFCYDLSPNKTTILFPRVAMTFEGGSQMFLRNPLFIVWNEDNSAMYCLGILKSVDFKINIIGQNFMSGYRIVFDRERMILGWKRSDCFEDESLESTTPPPPETEAPSPSASTPLPSLLPPPAAATPPQIDPRNSTRNSGTGTAANLVPLASQLLLLLPLLAFL*	MVVARQVFVLLSLLVVCWGLERCEASGKFSFEVHHMFSDRVKQSLGLDDLVPEKGSLEYFKVLAQRDRLIRGRGLASNNEETPITFMRGNRTISIDLLGFLHYANVSVGTPATWFLVALDTGSDLFWLPCNCGSTCIRDLKEVGLSQSRPLNLYSPNTSSTSSSIRCSDDRCFGSSRCSSPASSCPYQIQYLSKDTFTTGTLFEDVLHLVTEDEGLEPVKANITLGCGKNQTGFLQSSAAVNGLLGLGLKDYSVPSILAKAKITANSFSMCFGNIIDVVGRISFGDKGYTDQMETPLLPTEPSPTYAVSVTEVSVGGDAVGVQLLALFDTGTSFTHLLEPEYGLITKAFDDHVTDKRRPIDPELPFEFCYDLSPNKTTILFPRVAMTFEGGSQMFLRNPLFIVWNEDNSAMYCLGILKSVDFKINIIGRKYHNTEIYTVDIQYIELTQTKKRA*
g19474.t1	Eukaryota	1590	46.73	1590	46.73	530	3	19053480	19056152	-	AT3G51330.3	Eukaryota	2165	43.46	1365	45.86	455	2672	1348	453	homologous	same	MVVARQVFVLLSLLVVCWGLERCEASGKFSFEVHHMFSDRVKQSLGLDDLVPEKGSLEYFKVLAQRDRLIRGRGLASNNEETPITFMRGNRTISIDLLGFLHYANVSVGTPATWFLVALDTGSDLFWLPCNCGSTCIRDLKEVGLSQSRPLNLYSPNTSSTSSSIRCSDDRCFGSSRCSSPASSCPYQIQYLSKDTFTTGTLFEDVLHLVTEDEGLEPVKANITLGCGKNQTGFLQSSAAVNGLLGLGLKDYSVPSILAKAKITANSFSMCFGNIIDVVGRISFGDKGYTDQMETPLLPTEPSPTYAVSVTEVSVGGDAVGVQLLALFDTGTSFTHLLEPEYGLITKAFDDHVTDKRRPIDPELPFEFCYDLSPNKTTILFPRVAMTFEGGSQMFLRNPLFIVWNEDNSAMYCLGILKSVDFKINIIGQNFMSGYRIVFDRERMILGWKRSDCFEDESLESTTPPPPETEAPSPSASTPLPSLLPPPAAATPPQIDPRNSTRNSGTGTAANLVPLASQLLLLLPLLAFL*	MVVARQVFVLLSLLVVCWGLERCEASGKFSFEVHHMFSDRVKQSLGLDDLVPEKGSLEYFKVLAQRDRLIRGRGLASNNEETPITFMRGNRTISIDLLGFLHYANVSVGTPATWFLVALDTGSDLFWLPCNCGSTCIRDLKEVGLSQSRPLNLYSPNTSSTSSSIRCSDDRCFGSSRCSSPASSCPYQIQYLSKDTFTTGTLFEDVLHLVTEDEGLEPVKANITLGCGKNQTGFLQSSAAVNGLLGLGLKDYSVPSILAKAKITANSFSMCFGNIIDVVGRISFGDKGYTDQMETPLLPTEPSPTYAVSVTEVSVGGDAVGVQLLALFDTGTSFTHLLEPEYGLITKAFDDHVTDKRRPIDPELPFEFCYDLSPNKTTILFPRVAMTFEGGSQMFLRNPLFIVWNEDNSAMYCLGILKSVDFKINIIGQNFMSGYRIVFDRERMILGWKRSDCK*
g19475.t1	Eukaryota	1557	45.79	1557	45.79	519	3	19057013	19059788	-	AT3G51340.1	Eukaryota	1862	44.58	1593	45.76	531	2775	1540	531	homologous	same	MNVARQVFVLLSMLVLIFWGLERCEASGKFSFEVHHMFSDVVKQTLGFDDLVPENGSLEYFKVLAHRDRFIRGRGLASNNEETPLTSIGSNLTLALNFLGFLHYANVSLGTPATWFLVALDTGSDLFWLPCNCGTTCIHDLKDARFSESVPLNLYTPNASTTSSSIRCSDKRCFGSGKCSSPESICPYQIALSSNTVTTGTLLQDVLHLVTEDEDLKPVNANVTLGCGQNQTGAFQTDIAVNGVLGLSMKEYSVPSLLAKANITANSFSMCFGRIISVVGRISFGDKGYTDQEETPLVSLETSTAYGVNVTGVSVGGVPVDVPLFALFDTGSSFTLLLESAYGVFTKAFDDLMEDKRRPVDPDFPFEFCYDLSPNVTTPVEMIFVGGSKMTLRNPFLTATSKEGTKMYCLGILKSINLNIIGQNLMSGHRIVFDRERMILGWKQSNCFEDESLASESPPPPEIEAPPPSVSTPPPAASATPPTIDPRNSTRNSGTGGAANLSPLAAQLLFLLPLLAFL*	MNVARQVFVLLSMLVLIFWGLERCEASGKFSFEVHHMFSDVVKQTLGFDDLVPENGSLEYFKVLAHRDRFIRGRGLASNNEETPLTSIGSNLTLALNFLGFLHYANVSLGTPATWFLVALDTGSDLFWLPCNCGTTCIHDLKDARFSESVPLNLYTPNASTTSSSIRCSDKRCFGSGKCSSPESICPYQIALSSNTVTTGTLLQDVLHLVTEDEDLKPVNANVTLGCGQNQTGAFQTDIAVNGVLGLSMKEYSVPSLLAKANITANSFSMCFGRIISVVGRISFGDKGYTDQEETPLVSLETSTAYGVNVTGVSVGGVPVDVPLFALFDTGSSFTLLLESAYGVFTKAFDDLMEDKRRPVDPDFPFEFCYDLREEHLNSDARPRHMQSKCYNPCRDDFRWRIQNDSQESVSYSNEGTKMYCLGILKSINLNIIGQNLMSGHRIVFDRERMILGWKQSNCFEDESLASESPPPPEIEAPPPSVSTPPPAASATPPTIDPRNSTRNSGTGGAANLSPLAAQLLFLLPLLAFL*
g19475.t1	Eukaryota	1557	45.79	1557	45.79	519	3	19057013	19059788	-	AT3G51340.2	Eukaryota	2103	43.08	1557	45.79	519	2775	1557	519	identical	same	MNVARQVFVLLSMLVLIFWGLERCEASGKFSFEVHHMFSDVVKQTLGFDDLVPENGSLEYFKVLAHRDRFIRGRGLASNNEETPLTSIGSNLTLALNFLGFLHYANVSLGTPATWFLVALDTGSDLFWLPCNCGTTCIHDLKDARFSESVPLNLYTPNASTTSSSIRCSDKRCFGSGKCSSPESICPYQIALSSNTVTTGTLLQDVLHLVTEDEDLKPVNANVTLGCGQNQTGAFQTDIAVNGVLGLSMKEYSVPSLLAKANITANSFSMCFGRIISVVGRISFGDKGYTDQEETPLVSLETSTAYGVNVTGVSVGGVPVDVPLFALFDTGSSFTLLLESAYGVFTKAFDDLMEDKRRPVDPDFPFEFCYDLSPNVTTPVEMIFVGGSKMTLRNPFLTATSKEGTKMYCLGILKSINLNIIGQNLMSGHRIVFDRERMILGWKQSNCFEDESLASESPPPPEIEAPPPSVSTPPPAASATPPTIDPRNSTRNSGTGGAANLSPLAAQLLFLLPLLAFL*	MNVARQVFVLLSMLVLIFWGLERCEASGKFSFEVHHMFSDVVKQTLGFDDLVPENGSLEYFKVLAHRDRFIRGRGLASNNEETPLTSIGSNLTLALNFLGFLHYANVSLGTPATWFLVALDTGSDLFWLPCNCGTTCIHDLKDARFSESVPLNLYTPNASTTSSSIRCSDKRCFGSGKCSSPESICPYQIALSSNTVTTGTLLQDVLHLVTEDEDLKPVNANVTLGCGQNQTGAFQTDIAVNGVLGLSMKEYSVPSLLAKANITANSFSMCFGRIISVVGRISFGDKGYTDQEETPLVSLETSTAYGVNVTGVSVGGVPVDVPLFALFDTGSSFTLLLESAYGVFTKAFDDLMEDKRRPVDPDFPFEFCYDLSPNVTTPVEMIFVGGSKMTLRNPFLTATSKEGTKMYCLGILKSINLNIIGQNLMSGHRIVFDRERMILGWKQSNCFEDESLASESPPPPEIEAPPPSVSTPPPAASATPPTIDPRNSTRNSGTGGAANLSPLAAQLLFLLPLLAFL*
g19475.t1	Eukaryota	1557	45.79	1557	45.79	519	3	19057013	19059788	-	AT3G51340.3	Eukaryota	1470	43.67	1212	44.88	404	2161	1199	402	homologous	same	MNVARQVFVLLSMLVLIFWGLERCEASGKFSFEVHHMFSDVVKQTLGFDDLVPENGSLEYFKVLAHRDRFIRGRGLASNNEETPLTSIGSNLTLALNFLGFLHYANVSLGTPATWFLVALDTGSDLFWLPCNCGTTCIHDLKDARFSESVPLNLYTPNASTTSSSIRCSDKRCFGSGKCSSPESICPYQIALSSNTVTTGTLLQDVLHLVTEDEDLKPVNANVTLGCGQNQTGAFQTDIAVNGVLGLSMKEYSVPSLLAKANITANSFSMCFGRIISVVGRISFGDKGYTDQEETPLVSLETSTAYGVNVTGVSVGGVPVDVPLFALFDTGSSFTLLLESAYGVFTKAFDDLMEDKRRPVDPDFPFEFCYDLSPNVTTPVEMIFVGGSKMTLRNPFLTATSKEGTKMYCLGILKSINLNIIGQNLMSGHRIVFDRERMILGWKQSNCFEDESLASESPPPPEIEAPPPSVSTPPPAASATPPTIDPRNSTRNSGTGGAANLSPLAAQLLFLLPLLAFL*	MNVARQVFVLLSMLVLIFWGLERCEASGKFSFEVHHMFSDVVKQTLGFDDLVPENGSLEYFKVLAHRDRFIRGRGLASNNEETPLTSIGSNLTLALNFLGFLHYANVSLGTPATWFLVALDTGSDLFWLPCNCGTTCIHDLKDARFSESVPLNLYTPNASTTSSSIRCSDKRCFGSGKCSSPESICPYQIALSSNTVTTGTLLQDVLHLVTEDEDLKPVNANVTLGCGQNQTGAFQTDIAVNGVLGLSMKEYSVPSLLAKANITANSFSMCFGRIISVVGRISFGDKGYTDQEETPLVSLETSTAYGVNVTGVSVGGVPVDVPLFALFDTGSSFTLLLESAYGVFTKAFDDLMEDKRRPVDPDFPFEFCYDLSPNVTTPVEMIFVGGSKMTLRNPFLTATSKA*
g19475.t1	Eukaryota	1557	45.79	1557	45.79	519	3	19057013	19059788	-	AT3G51340.4	Eukaryota	1472	43.41	1170	44.53	390	1973	1112	372	homologous	same	MNVARQVFVLLSMLVLIFWGLERCEASGKFSFEVHHMFSDVVKQTLGFDDLVPENGSLEYFKVLAHRDRFIRGRGLASNNEETPLTSIGSNLTLALNFLGFLHYANVSLGTPATWFLVALDTGSDLFWLPCNCGTTCIHDLKDARFSESVPLNLYTPNASTTSSSIRCSDKRCFGSGKCSSPESICPYQIALSSNTVTTGTLLQDVLHLVTEDEDLKPVNANVTLGCGQNQTGAFQTDIAVNGVLGLSMKEYSVPSLLAKANITANSFSMCFGRIISVVGRISFGDKGYTDQEETPLVSLETSTAYGVNVTGVSVGGVPVDVPLFALFDTGSSFTLLLESAYGVFTKAFDDLMEDKRRPVDPDFPFEFCYDLSPNVTTPVEMIFVGGSKMTLRNPFLTATSKEGTKMYCLGILKSINLNIIGQNLMSGHRIVFDRERMILGWKQSNCFEDESLASESPPPPEIEAPPPSVSTPPPAASATPPTIDPRNSTRNSGTGGAANLSPLAAQLLFLLPLLAFL*	MNVARQVFVLLSMLVLIFWGLERCEASGKFSFEVHHMFSDVVKQTLGFDDLVPENGSLEYFKVLAHRDRFIRGRGLASNNEETPLTSIGSNLTLALNFLGFLHYANVSLGTPATWFLVALDTGSDLFWLPCNCGTTCIHDLKDARFSESVPLNLYTPNASTTSSSIRCSDKRCFGSGKCSSPESICPYQIALSSNTVTTGTLLQDVLHLVTEDEDLKPVNANVTLGCGQNQTGAFQTDIAVNGVLGLSMKEYSVPSLLAKANITANSFSMCFGRIISVVGRISFGDKGYTDQEETPLVSLETSTAYGVNVTGVSVGGVPVDVPLFALFDTGSSFTLLLESAYGVFTKAFDDLMEDKRRPVDPDFPFEFCYDLRSCFHSYQCSYICFCLY*
g19476.t1	Eukaryota	1587	47.76	1587	47.76	529	3	19060485	19063248	-	AT3G51350.1	Eukaryota	2101	45.12	1587	47.76	529	2763	1587	529	identical	same	MDVARQVFVLLSVLVVCWGFERCEATGKFGFEVHHIFSDSVKQSLGLGDLVPEQGSLEYFKVLAHRDRLIRGRGLASNNDETPITFDGGNLTVSVKLLGSLYYANVSVGTPPSSFLVALDTGSDLFWLPCNCGTTCIRDLEDIGVPQSVPLNLYTPNASTTSSSIRCSDKRCFGSKKCSSPSSICPYQISYSNSTGTKGTLLQDVLHLATEDENLTPVKANVTLGCGQKQTGLFQRNNSVNGVLGLGIKGYSVPSLLAKANITANSFSMCFGRVIGNVGRISFGDRGYTDQEETPFISVAPSTAYGVNISGVSVAGDPVDIRLFAKFDTGSSFTHLREPAYGVLTKSFDELVEDRRRPVDPELPFEFCYDLSPNATTIQFPLVEMTFIGGSKIILNNPFFTARTQEGNVMYCLGVLKSVGLKINVIGQNFVAGYRIVFDRERMILGWKQSLCFEDESLESTTPPPPEVEAPAPSVSAPPPRSLPPTVSATPPPINPRNSTGNPGTGGAANLIPLASQLLLLLPLLAFL*	MDVARQVFVLLSVLVVCWGFERCEATGKFGFEVHHIFSDSVKQSLGLGDLVPEQGSLEYFKVLAHRDRLIRGRGLASNNDETPITFDGGNLTVSVKLLGSLYYANVSVGTPPSSFLVALDTGSDLFWLPCNCGTTCIRDLEDIGVPQSVPLNLYTPNASTTSSSIRCSDKRCFGSKKCSSPSSICPYQISYSNSTGTKGTLLQDVLHLATEDENLTPVKANVTLGCGQKQTGLFQRNNSVNGVLGLGIKGYSVPSLLAKANITANSFSMCFGRVIGNVGRISFGDRGYTDQEETPFISVAPSTAYGVNISGVSVAGDPVDIRLFAKFDTGSSFTHLREPAYGVLTKSFDELVEDRRRPVDPELPFEFCYDLSPNATTIQFPLVEMTFIGGSKIILNNPFFTARTQEGNVMYCLGVLKSVGLKINVIGQNFVAGYRIVFDRERMILGWKQSLCFEDESLESTTPPPPEVEAPAPSVSAPPPRSLPPTVSATPPPINPRNSTGNPGTGGAANLIPLASQLLLLLPLLAFL*
g19477.t1	Eukaryota	1497	44.02	1497	44.02	499	3	19064294	19066590	-	AT3G51360.1	Eukaryota	1548	43.48	1467	44.17	489	2266	1457	489	homologous	same	MIWSNWKLRWMFQFGFLCAMSLGLASSVSGSLSFEIHHRFSEQVKTVLGGHGLPEMGSLDYYKALVHRDRGRQLTSNNNNQTTISFAQGNSTEEISFLHYANVTIGTPAQWFLVALDTGSDLFWLPCNCNSTCVRSMETDQGERIKLNIYNPSKSKSSSKVTCNSTLCALRNRCISPVSDCPYRIRYLSPGSKSTGVLVEDVIHMSTEEGEARDARITFGCSESQLGLFKEVAVNGIMGLAIADIAVPNMLVKAGVASDSFSMCFGPNGKGTISFGDKGSSDQLETPLSGTISPMFYDVSITKFKVGKVTVDTEFTATFDSGTAVTWLIEPYYTALTTNFHLSVPDRRLSKSVDSPFEFCYIITSTSDEDKLPSVSFEMKGGAAYDVFSPILVFDTSDGSFQVYCLAVLKQVNADFSIIGQNFMTNYRIVHDRERRILGWKKSNCNDTNGFTGPTALAKPPSMAPTSSPRTINLSSRLNPLAAASSLFIICFISFVSL*	MFQFGFLCAMSLGLASSVSGSLSFEIHHRFSEQVKTVLGGHGLPEMGSLDYYKALVHRDRGRQLTSNNNNQTTISFAQGNSTEEISFLHYANVTIGTPAQWFLVALDTGSDLFWLPCNCNSTCVRSMETDQGERIKLNIYNPSKSKSSSKVTCNSTLCALRNRCISPVSDCPYRIRYLSPGSKSTGVLVEDVIHMSTEEGEARDARITFGCSESQLGLFKEVAVNGIMGLAIADIAVPNMLVKAGVASDSFSMCFGPNGKGTISFGDKGSSDQLETPLSGTISPMFYDVSITKFKVGKVTVDTEFTATFDSGTAVTWLIEPYYTALTTNFHLSVPDRRLSKSVDSPFEFCYIITSTSDEDKLPSVSFEMKGGAAYDVFSPILVFDTSDGSFQVYCLAVLKQVNADFSIIGQNFMTNYRIVHDRERRILGWKKSNCNDTNGFTGPTALAKPPSMAPTSSPRTINLSSRLNPLAAASSLFIICFISFVSL*
g19477.t1	Eukaryota	1497	44.02	1497	44.02	499	3	19064294	19066590	-	AT3G51360.10	Eukaryota	1299	43.73	1299	43.73	433	1921	1223	414	homologous	same	MIWSNWKLRWMFQFGFLCAMSLGLASSVSGSLSFEIHHRFSEQVKTVLGGHGLPEMGSLDYYKALVHRDRGRQLTSNNNNQTTISFAQGNSTEEISFLHYANVTIGTPAQWFLVALDTGSDLFWLPCNCNSTCVRSMETDQGERIKLNIYNPSKSKSSSKVTCNSTLCALRNRCISPVSDCPYRIRYLSPGSKSTGVLVEDVIHMSTEEGEARDARITFGCSESQLGLFKEVAVNGIMGLAIADIAVPNMLVKAGVASDSFSMCFGPNGKGTISFGDKGSSDQLETPLSGTISPMFYDVSITKFKVGKVTVDTEFTATFDSGTAVTWLIEPYYTALTTNFHLSVPDRRLSKSVDSPFEFCYIITSTSDEDKLPSVSFEMKGGAAYDVFSPILVFDTSDGSFQVYCLAVLKQVNADFSIIGQNFMTNYRIVHDRERRILGWKKSNCNDTNGFTGPTALAKPPSMAPTSSPRTINLSSRLNPLAAASSLFIICFISFVSL*	MFQFGFLCAMSLGLASSVSGSLSFEIHHRFSEQVKTVLGGHGLPEMGSLDYYKALVHRDRGRQLTSNNNNQTTISFAQGNSTEEISFLHYANVTIGTPAQWFLVALDTGSDLFWLPCNCNSTCVRSMETDQGERIKLNIYNPSKSKSSSKVTCNSTLCALRNRCISPVSDCPYRIRYLSPGSKSTGVLVEDVIHMSTEEGEARDARITFGCSESQLGLFKEVAVNGIMGLAIADIAVPNMLVKAGVASDSFSMCFGPNGKGTISFGDKGSSDQLETPLSGTISPMFYDVSITKFKVGKVTVDTEFTATFDSGTAVTWLIEPYYTALTTNFHLSVPDRRLSKSVDSPFEFCYIITSTSDEDKLPSVSFEMKGGAAYDVFSPILVFDTSDGSFQVYCLAVLKQVNADFSIIGRSFLFFFSHNQHNFFLYILTNS*
g19477.t1	Eukaryota	1497	44.02	1497	44.02	499	3	19064294	19066590	-	AT3G51360.2	Eukaryota	2090	40.62	1044	45.02	348	2296	1012	339	homologous	same	MIWSNWKLRWMFQFGFLCAMSLGLASSVSGSLSFEIHHRFSEQVKTVLGGHGLPEMGSLDYYKALVHRDRGRQLTSNNNNQTTISFAQGNSTEEISFLHYANVTIGTPAQWFLVALDTGSDLFWLPCNCNSTCVRSMETDQGERIKLNIYNPSKSKSSSKVTCNSTLCALRNRCISPVSDCPYRIRYLSPGSKSTGVLVEDVIHMSTEEGEARDARITFGCSESQLGLFKEVAVNGIMGLAIADIAVPNMLVKAGVASDSFSMCFGPNGKGTISFGDKGSSDQLETPLSGTISPMFYDVSITKFKVGKVTVDTEFTATFDSGTAVTWLIEPYYTALTTNFHLSVPDRRLSKSVDSPFEFCYIITSTSDEDKLPSVSFEMKGGAAYDVFSPILVFDTSDGSFQVYCLAVLKQVNADFSIIGQNFMTNYRIVHDRERRILGWKKSNCNDTNGFTGPTALAKPPSMAPTSSPRTINLSSRLNPLAAASSLFIICFISFVSL*	MIWSNWKLRWMFQFGFLCAMSLGLASSVSGSLSFEIHHRFSEQVKTVLGGHGLPEMGSLDYYKALVHRDRGRQLTSNNNNQTTISFAQGNSTEEISFLHYANVTIGTPAQWFLVALDTGSDLFWLPCNCNSTCVRSMETDQGERIKLNIYNPSKSKSSSKVTCNSTLCALRNRCISPVSDCPYRIRYLSPGSKSTGVLVEDVIHMSTEEGEARDARITFGCSESQLGLFKEVAVNGIMGLAIADIAVPNMLVKAGVASDSFSMCFGPNGKGTISFGDKGSSDQLETPLSGTISPMFYDVSITKFKVGKVTVDTEFTATFDSGTAVTWLIEPYYTALTTNVRFTYFCI*
g19477.t1	Eukaryota	1497	44.02	1497	44.02	499	3	19064294	19066590	-	AT3G51360.3	Viridiplantae	1644	42.7	1089	43.99	363	2296	1080	363	homologous	same	MIWSNWKLRWMFQFGFLCAMSLGLASSVSGSLSFEIHHRFSEQVKTVLGGHGLPEMGSLDYYKALVHRDRGRQLTSNNNNQTTISFAQGNSTEEISFLHYANVTIGTPAQWFLVALDTGSDLFWLPCNCNSTCVRSMETDQGERIKLNIYNPSKSKSSSKVTCNSTLCALRNRCISPVSDCPYRIRYLSPGSKSTGVLVEDVIHMSTEEGEARDARITFGCSESQLGLFKEVAVNGIMGLAIADIAVPNMLVKAGVASDSFSMCFGPNGKGTISFGDKGSSDQLETPLSGTISPMFYDVSITKFKVGKVTVDTEFTATFDSGTAVTWLIEPYYTALTTNFHLSVPDRRLSKSVDSPFEFCYIITSTSDEDKLPSVSFEMKGGAAYDVFSPILVFDTSDGSFQVYCLAVLKQVNADFSIIGQNFMTNYRIVHDRERRILGWKKSNCNDTNGFTGPTALAKPPSMAPTSSPRTINLSSRLNPLAAASSLFIICFISFVSL*	METDQGERIKLNIYNPSKSKSSSKVTCNSTLCALRNRCISPVSDCPYRIRYLSPGSKSTGVLVEDVIHMSTEEGEARDARITFGCSESQLGLFKEVAVNGIMGLAIADIAVPNMLVKAGVASDSFSMCFGPNGKGTISFGDKGSSDQLETPLSGTISPMFYDVSITKFKVGKVTVDTEFTATFDSGTAVTWLIEPYYTALTTNFHLSVPDRRLSKSVDSPFEFCYIITSTSDEDKLPSVSFEMKGGAAYDVFSPILVFDTSDGSFQVYCLAVLKQVNADFSIIGQNFMTNYRIVHDRERRILGWKKSNCNDTNGFTGPTALAKPPSMAPTSSPRTINLSSRLNPLAAASSLFIICFISFVSL*
g19477.t1	Eukaryota	1497	44.02	1497	44.02	499	3	19064294	19066590	-	AT3G51360.4	Eukaryota	1626	42.5	1215	43.79	405	2266	1157	388	homologous	same	MIWSNWKLRWMFQFGFLCAMSLGLASSVSGSLSFEIHHRFSEQVKTVLGGHGLPEMGSLDYYKALVHRDRGRQLTSNNNNQTTISFAQGNSTEEISFLHYANVTIGTPAQWFLVALDTGSDLFWLPCNCNSTCVRSMETDQGERIKLNIYNPSKSKSSSKVTCNSTLCALRNRCISPVSDCPYRIRYLSPGSKSTGVLVEDVIHMSTEEGEARDARITFGCSESQLGLFKEVAVNGIMGLAIADIAVPNMLVKAGVASDSFSMCFGPNGKGTISFGDKGSSDQLETPLSGTISPMFYDVSITKFKVGKVTVDTEFTATFDSGTAVTWLIEPYYTALTTNFHLSVPDRRLSKSVDSPFEFCYIITSTSDEDKLPSVSFEMKGGAAYDVFSPILVFDTSDGSFQVYCLAVLKQVNADFSIIGQNFMTNYRIVHDRERRILGWKKSNCNDTNGFTGPTALAKPPSMAPTSSPRTINLSSRLNPLAAASSLFIICFISFVSL*	MFQFGFLCAMSLGLASSVSGSLSFEIHHRFSEQVKTVLGGHGLPEMGSLDYYKALVHRDRGRQLTSNNNNQTTISFAQGNSTEEISFLHYANVTIGTPAQWFLVALDTGSDLFWLPCNCNSTCVRSMETDQGERIKLNIYNPSKSKSSSKVTCNSTLCALRNRCISPVSDCPYRIRYLSPGSKSTGVLVEDVIHMSTEEGEARDARITFGCSESQLGLFKEVAVNGIMGLAIADIAVPNMLVKAGVASDSFSMCFGPNGKGTISFGDKGSSDQLETPLSGTISPMFYDVSITKFKVGKVTVDTEFTATFDSGTAVTWLIEPYYTALTTNFHLSVPDRRLSKSVDSPFEFCYIITSTSDEDKLPSVSFEMKGGAAYDVFSPILVFDTSDVYTYLLISSFYHIYYI*
g19477.t1	Eukaryota	1497	44.02	1497	44.02	499	3	19064294	19066590	-	AT3G51360.5	Eukaryota	1882	41.02	1245	43.61	415	2296	1187	398	homologous	same	MIWSNWKLRWMFQFGFLCAMSLGLASSVSGSLSFEIHHRFSEQVKTVLGGHGLPEMGSLDYYKALVHRDRGRQLTSNNNNQTTISFAQGNSTEEISFLHYANVTIGTPAQWFLVALDTGSDLFWLPCNCNSTCVRSMETDQGERIKLNIYNPSKSKSSSKVTCNSTLCALRNRCISPVSDCPYRIRYLSPGSKSTGVLVEDVIHMSTEEGEARDARITFGCSESQLGLFKEVAVNGIMGLAIADIAVPNMLVKAGVASDSFSMCFGPNGKGTISFGDKGSSDQLETPLSGTISPMFYDVSITKFKVGKVTVDTEFTATFDSGTAVTWLIEPYYTALTTNFHLSVPDRRLSKSVDSPFEFCYIITSTSDEDKLPSVSFEMKGGAAYDVFSPILVFDTSDGSFQVYCLAVLKQVNADFSIIGQNFMTNYRIVHDRERRILGWKKSNCNDTNGFTGPTALAKPPSMAPTSSPRTINLSSRLNPLAAASSLFIICFISFVSL*	MIWSNWKLRWMFQFGFLCAMSLGLASSVSGSLSFEIHHRFSEQVKTVLGGHGLPEMGSLDYYKALVHRDRGRQLTSNNNNQTTISFAQGNSTEEISFLHYANVTIGTPAQWFLVALDTGSDLFWLPCNCNSTCVRSMETDQGERIKLNIYNPSKSKSSSKVTCNSTLCALRNRCISPVSDCPYRIRYLSPGSKSTGVLVEDVIHMSTEEGEARDARITFGCSESQLGLFKEVAVNGIMGLAIADIAVPNMLVKAGVASDSFSMCFGPNGKGTISFGDKGSSDQLETPLSGTISPMFYDVSITKFKVGKVTVDTEFTATFDSGTAVTWLIEPYYTALTTNFHLSVPDRRLSKSVDSPFEFCYIITSTSDEDKLPSVSFEMKGGAAYDVFSPILVFDTSDVYTYLLISSFYHIYYI*
g19477.t1	Eukaryota	1497	44.02	1497	44.02	499	3	19064294	19066590	-	AT3G51360.6	Eukaryota	1804	41.8	1329	43.57	443	2296	1253	424	homologous	same	MIWSNWKLRWMFQFGFLCAMSLGLASSVSGSLSFEIHHRFSEQVKTVLGGHGLPEMGSLDYYKALVHRDRGRQLTSNNNNQTTISFAQGNSTEEISFLHYANVTIGTPAQWFLVALDTGSDLFWLPCNCNSTCVRSMETDQGERIKLNIYNPSKSKSSSKVTCNSTLCALRNRCISPVSDCPYRIRYLSPGSKSTGVLVEDVIHMSTEEGEARDARITFGCSESQLGLFKEVAVNGIMGLAIADIAVPNMLVKAGVASDSFSMCFGPNGKGTISFGDKGSSDQLETPLSGTISPMFYDVSITKFKVGKVTVDTEFTATFDSGTAVTWLIEPYYTALTTNFHLSVPDRRLSKSVDSPFEFCYIITSTSDEDKLPSVSFEMKGGAAYDVFSPILVFDTSDGSFQVYCLAVLKQVNADFSIIGQNFMTNYRIVHDRERRILGWKKSNCNDTNGFTGPTALAKPPSMAPTSSPRTINLSSRLNPLAAASSLFIICFISFVSL*	MIWSNWKLRWMFQFGFLCAMSLGLASSVSGSLSFEIHHRFSEQVKTVLGGHGLPEMGSLDYYKALVHRDRGRQLTSNNNNQTTISFAQGNSTEEISFLHYANVTIGTPAQWFLVALDTGSDLFWLPCNCNSTCVRSMETDQGERIKLNIYNPSKSKSSSKVTCNSTLCALRNRCISPVSDCPYRIRYLSPGSKSTGVLVEDVIHMSTEEGEARDARITFGCSESQLGLFKEVAVNGIMGLAIADIAVPNMLVKAGVASDSFSMCFGPNGKGTISFGDKGSSDQLETPLSGTISPMFYDVSITKFKVGKVTVDTEFTATFDSGTAVTWLIEPYYTALTTNFHLSVPDRRLSKSVDSPFEFCYIITSTSDEDKLPSVSFEMKGGAAYDVFSPILVFDTSDGSFQVYCLAVLKQVNADFSIIGRSFLFFFSHNQHNFFLYILTNS*
g19477.t1	Eukaryota	1497	44.02	1497	44.02	499	3	19064294	19066590	-	AT3G51360.7	Eukaryota	1800	41.89	1215	44.03	405	2296	1198	402	homologous	same	MIWSNWKLRWMFQFGFLCAMSLGLASSVSGSLSFEIHHRFSEQVKTVLGGHGLPEMGSLDYYKALVHRDRGRQLTSNNNNQTTISFAQGNSTEEISFLHYANVTIGTPAQWFLVALDTGSDLFWLPCNCNSTCVRSMETDQGERIKLNIYNPSKSKSSSKVTCNSTLCALRNRCISPVSDCPYRIRYLSPGSKSTGVLVEDVIHMSTEEGEARDARITFGCSESQLGLFKEVAVNGIMGLAIADIAVPNMLVKAGVASDSFSMCFGPNGKGTISFGDKGSSDQLETPLSGTISPMFYDVSITKFKVGKVTVDTEFTATFDSGTAVTWLIEPYYTALTTNFHLSVPDRRLSKSVDSPFEFCYIITSTSDEDKLPSVSFEMKGGAAYDVFSPILVFDTSDGSFQVYCLAVLKQVNADFSIIGQNFMTNYRIVHDRERRILGWKKSNCNDTNGFTGPTALAKPPSMAPTSSPRTINLSSRLNPLAAASSLFIICFISFVSL*	MISLHYANVTIGTPAQWFLVALDTGSDLFWLPCNCNSTCVRSMETDQGERIKLNIYNPSKSKSSSKVTCNSTLCALRNRCISPVSDCPYRIRYLSPGSKSTGVLVEDVIHMSTEEGEARDARITFGCSESQLGLFKEVAVNGIMGLAIADIAVPNMLVKAGVASDSFSMCFGPNGKGTISFGDKGSSDQLETPLSGTISPMFYDVSITKFKVGKVTVDTEFTATFDSGTAVTWLIEPYYTALTTNFHLSVPDRRLSKSVDSPFEFCYIITSTSDEDKLPSVSFEMKGGAAYDVFSPILVFDTSDGSFQVYCLAVLKQVNADFSIIGQNFMTNYRIVHDRERRILGWKKSNCNDTNGFTGPTALAKPPSMAPTSSPRTINLSSRLNPLAAASSLFIICFISFVSL*
g19477.t1	Eukaryota	1497	44.02	1497	44.02	499	3	19064294	19066590	-	AT3G51360.8	Viridiplantae	1722	42.45	1089	43.99	363	2296	1080	363	homologous	same	MIWSNWKLRWMFQFGFLCAMSLGLASSVSGSLSFEIHHRFSEQVKTVLGGHGLPEMGSLDYYKALVHRDRGRQLTSNNNNQTTISFAQGNSTEEISFLHYANVTIGTPAQWFLVALDTGSDLFWLPCNCNSTCVRSMETDQGERIKLNIYNPSKSKSSSKVTCNSTLCALRNRCISPVSDCPYRIRYLSPGSKSTGVLVEDVIHMSTEEGEARDARITFGCSESQLGLFKEVAVNGIMGLAIADIAVPNMLVKAGVASDSFSMCFGPNGKGTISFGDKGSSDQLETPLSGTISPMFYDVSITKFKVGKVTVDTEFTATFDSGTAVTWLIEPYYTALTTNFHLSVPDRRLSKSVDSPFEFCYIITSTSDEDKLPSVSFEMKGGAAYDVFSPILVFDTSDGSFQVYCLAVLKQVNADFSIIGQNFMTNYRIVHDRERRILGWKKSNCNDTNGFTGPTALAKPPSMAPTSSPRTINLSSRLNPLAAASSLFIICFISFVSL*	METDQGERIKLNIYNPSKSKSSSKVTCNSTLCALRNRCISPVSDCPYRIRYLSPGSKSTGVLVEDVIHMSTEEGEARDARITFGCSESQLGLFKEVAVNGIMGLAIADIAVPNMLVKAGVASDSFSMCFGPNGKGTISFGDKGSSDQLETPLSGTISPMFYDVSITKFKVGKVTVDTEFTATFDSGTAVTWLIEPYYTALTTNFHLSVPDRRLSKSVDSPFEFCYIITSTSDEDKLPSVSFEMKGGAAYDVFSPILVFDTSDGSFQVYCLAVLKQVNADFSIIGQNFMTNYRIVHDRERRILGWKKSNCNDTNGFTGPTALAKPPSMAPTSSPRTINLSSRLNPLAAASSLFIICFISFVSL*
g19477.t1	Eukaryota	1497	44.02	1497	44.02	499	3	19064294	19066590	-	AT3G51360.9	Eukaryota	1708	42.62	1497	44.02	499	2296	1497	499	identical	same	MIWSNWKLRWMFQFGFLCAMSLGLASSVSGSLSFEIHHRFSEQVKTVLGGHGLPEMGSLDYYKALVHRDRGRQLTSNNNNQTTISFAQGNSTEEISFLHYANVTIGTPAQWFLVALDTGSDLFWLPCNCNSTCVRSMETDQGERIKLNIYNPSKSKSSSKVTCNSTLCALRNRCISPVSDCPYRIRYLSPGSKSTGVLVEDVIHMSTEEGEARDARITFGCSESQLGLFKEVAVNGIMGLAIADIAVPNMLVKAGVASDSFSMCFGPNGKGTISFGDKGSSDQLETPLSGTISPMFYDVSITKFKVGKVTVDTEFTATFDSGTAVTWLIEPYYTALTTNFHLSVPDRRLSKSVDSPFEFCYIITSTSDEDKLPSVSFEMKGGAAYDVFSPILVFDTSDGSFQVYCLAVLKQVNADFSIIGQNFMTNYRIVHDRERRILGWKKSNCNDTNGFTGPTALAKPPSMAPTSSPRTINLSSRLNPLAAASSLFIICFISFVSL*	MIWSNWKLRWMFQFGFLCAMSLGLASSVSGSLSFEIHHRFSEQVKTVLGGHGLPEMGSLDYYKALVHRDRGRQLTSNNNNQTTISFAQGNSTEEISFLHYANVTIGTPAQWFLVALDTGSDLFWLPCNCNSTCVRSMETDQGERIKLNIYNPSKSKSSSKVTCNSTLCALRNRCISPVSDCPYRIRYLSPGSKSTGVLVEDVIHMSTEEGEARDARITFGCSESQLGLFKEVAVNGIMGLAIADIAVPNMLVKAGVASDSFSMCFGPNGKGTISFGDKGSSDQLETPLSGTISPMFYDVSITKFKVGKVTVDTEFTATFDSGTAVTWLIEPYYTALTTNFHLSVPDRRLSKSVDSPFEFCYIITSTSDEDKLPSVSFEMKGGAAYDVFSPILVFDTSDGSFQVYCLAVLKQVNADFSIIGQNFMTNYRIVHDRERRILGWKKSNCNDTNGFTGPTALAKPPSMAPTSSPRTINLSSRLNPLAAASSLFIICFISFVSL*
g19478.t1	Embryophyta	300	48	300	48	100	3	19067664	19068475	-													MQHHSEVKQPLCPKPRRVCHSLPDFIKPLSCSLHSSTCQQSKEGRSDVLSIIDKPIEGGTIESMWYVGSPPRRTGNPLVHDLHFIHCLHLLPNFSRTKA*
g19478.t2	Embryophyta	306	48.37	306	48.37	102	3	19067664	19068475	-													MQHHSEVKQPLCPKPRRVCHSLPDFIKPLSCSLHSSTCQQSKEGRSDVLSIIDKVQPIEGGTIESMWYVGSPPRRTGNPLVHDLHFIHCLHLLPNFSRTKA*
g19479.t1	Arabidopsis_thaliana	378	44.18	378	44.18	126	3	19068594	19069964	+	AT3G51370.2	Eukaryota	1671	42.97	885	45.65	295	593				same	MYRSFKKKLKDCVVMSEAKVWLFSDKTLLRKTEKARFVFKSQRANGRKVRKREGTWERSEGEKKSRSGAGGVGCGSCTQAVEPFPFSLLSFLLCLLPLREKLTCEKSASDFFLFTHQLLQNLSDS*	MHTRLQTNRAETKILFEFSGFAAEQASMSVDVIKKAYEATEEGFLGVVTKQWPTKPQIAAVGSCCLVGVICGGMLYIANVGDSRAVLGRAMKATGEVIALQLSAEHNVSIESVRQEMHSLHPDDSHIVMLKHNVWRVKGLIQISRSIGDVYLKKAEFNKEPLYTKYRIREPFKRPILSGEPTITEHEIQPQDKFLIFASDGLWEQMSNQEAVDIVQNHPRNGIARRLVKMALQEAAKKREMRYSDLKKIERGVRRHFHDDITVVIIFLDTNQVSSVKGPPLSIRGGGMTFPKKI*
g19479.t1	Arabidopsis_thaliana	378	44.18	378	44.18	126	3	19068594	19069964	+	AT3G51370.1	cellular organisms	2086	40.99	1140	45.88	380	837				same	MYRSFKKKLKDCVVMSEAKVWLFSDKTLLRKTEKARFVFKSQRANGRKVRKREGTWERSEGEKKSRSGAGGVGCGSCTQAVEPFPFSLLSFLLCLLPLREKLTCEKSASDFFLFTHQLLQNLSDS*	MLSTLMKLLSACLWPSSSSGKSSDSTGKQDGLLWYKDFGQHLVGEFSMAVVQANNLLEDQSQVESGPLSTLDSGPYGTFIGIYDGHGGPETSRFVNDHLFQHLKRFAAEQASMSVDVIKKAYEATEEGFLGVVTKQWPTKPQIAAVGSCCLVGVICGGMLYIANVGDSRAVLGRAMKATGEVIALQLSAEHNVSIESVRQEMHSLHPDDSHIVMLKHNVWRVKGLIQISRSIGDVYLKKAEFNKEPLYTKYRIREPFKRPILSGEPTITEHEIQPQDKFLIFASDGLWEQMSNQEAVDIVQNHPRNGIARRLVKMALQEAAKKREMRYSDLKKIERGVRRHFHDDITVVIIFLDTNQVSSVKGPPLSIRGGGMTFPKKI*
g19479.t1	Arabidopsis_thaliana	378	44.18	378	44.18	126	3	19068594	19069964	+	AT3G51370.3	cellular organisms	1670	42.75	1140	45.88	380	661				same	MYRSFKKKLKDCVVMSEAKVWLFSDKTLLRKTEKARFVFKSQRANGRKVRKREGTWERSEGEKKSRSGAGGVGCGSCTQAVEPFPFSLLSFLLCLLPLREKLTCEKSASDFFLFTHQLLQNLSDS*	MLSTLMKLLSACLWPSSSSGKSSDSTGKQDGLLWYKDFGQHLVGEFSMAVVQANNLLEDQSQVESGPLSTLDSGPYGTFIGIYDGHGGPETSRFVNDHLFQHLKRFAAEQASMSVDVIKKAYEATEEGFLGVVTKQWPTKPQIAAVGSCCLVGVICGGMLYIANVGDSRAVLGRAMKATGEVIALQLSAEHNVSIESVRQEMHSLHPDDSHIVMLKHNVWRVKGLIQISRSIGDVYLKKAEFNKEPLYTKYRIREPFKRPILSGEPTITEHEIQPQDKFLIFASDGLWEQMSNQEAVDIVQNHPRNGIARRLVKMALQEAAKKREMRYSDLKKIERGVRRHFHDDITVVIIFLDTNQVSSVKGPPLSIRGGGMTFPKKI*
g1948.t1	cellular_organisms	258	47.67	258	47.67	86	1	6192153	6192410	-	AT1G17990.1	cellular organisms	1570	44.9	810	48.15	270	257				same	MRKAFKGTFIVAGGYSREDGNKAVEEGRTDLVAYGRPFLANPDLTRRFELNEPLNRYDRSTFYTSDPVVGYTDYPFLETTDTTTA*	METKQSIPLLMPYKMGPFNLSHRVVLAPLTRSRSYGNIPQPNAKLYYTQRTTPGGLLISESCVVSETSLGYPDLPGLWNRDQVEAWKPIVDAVHSKGGIFFCQIWHGGRVFHQDQPNGEAPVSSTDKPLMCKNMYGGQFKPPRRLRSDELPAIVNDFRIAARNAIEAGFDGVEVHGAHGYLIDQFLKDKVNDRSDQYGGSLENRCRFALEVIEAVVNEIGSDRVGIRLSPFADYMESGDSNPEALGLYLVQAMNKHGMESSTVTWLNLE*
g1948.t1	cellular_organisms	258	47.67	258	47.67	86	1	6192153	6192410	-	AT1G17990.2	cellular organisms	1406	45.59	786	48.09	262	257				same	MRKAFKGTFIVAGGYSREDGNKAVEEGRTDLVAYGRPFLANPDLTRRFELNEPLNRYDRSTFYTSDPVVGYTDYPFLETTDTTTA*	METKQSIPLLMPYKMGPFNLSHRSRSYGNIPQPNAKLYYTQRTTPGGLLISESCVVSETSLGYPDLPGLWNRDQVEAWKPIVDAVHSKGGIFFCQIWHGGRVFHQDQPNGEAPVSSTDKPLMCKNMYGGQFKPPRRLRSDELPAIVNDFRIAARNAIEAGFDGVEVHGAHGYLIDQFLKDKVNDRSDQYGGSLENRCRFALEVIEAVVNEIGSDRVGIRLSPFADYMESGDSNPEALGLYLVQAMNKHGMESSTVTWLNLE*
g19480.t1	cellular_organisms	1140	45.88	1140	45.88	380	3	19070054	19071975	+	AT3G51370.1	cellular organisms	2086	40.99	1140	45.88	380	1921	1140	380	identical	same	MLSTLMKLLSACLWPSSSSGKSSDSTGKQDGLLWYKDFGQHLVGEFSMAVVQANNLLEDQSQVESGPLSTLDSGPYGTFIGIYDGHGGPETSRFVNDHLFQHLKRFAAEQASMSVDVIKKAYEATEEGFLGVVTKQWPTKPQIAAVGSCCLVGVICGGMLYIANVGDSRAVLGRAMKATGEVIALQLSAEHNVSIESVRQEMHSLHPDDSHIVMLKHNVWRVKGLIQISRSIGDVYLKKAEFNKEPLYTKYRIREPFKRPILSGEPTITEHEIQPQDKFLIFASDGLWEQMSNQEAVDIVQNHPRNGIARRLVKMALQEAAKKREMRYSDLKKIERGVRRHFHDDITVVIIFLDTNQVSSVKGPPLSIRGGGMTFPKKI*	MLSTLMKLLSACLWPSSSSGKSSDSTGKQDGLLWYKDFGQHLVGEFSMAVVQANNLLEDQSQVESGPLSTLDSGPYGTFIGIYDGHGGPETSRFVNDHLFQHLKRFAAEQASMSVDVIKKAYEATEEGFLGVVTKQWPTKPQIAAVGSCCLVGVICGGMLYIANVGDSRAVLGRAMKATGEVIALQLSAEHNVSIESVRQEMHSLHPDDSHIVMLKHNVWRVKGLIQISRSIGDVYLKKAEFNKEPLYTKYRIREPFKRPILSGEPTITEHEIQPQDKFLIFASDGLWEQMSNQEAVDIVQNHPRNGIARRLVKMALQEAAKKREMRYSDLKKIERGVRRHFHDDITVVIIFLDTNQVSSVKGPPLSIRGGGMTFPKKI*
g19480.t1	cellular_organisms	1140	45.88	1140	45.88	380	3	19070054	19071975	+	AT3G51370.2	Eukaryota	1671	42.97	885	45.65	295	1921	824	295	homologous	same	MLSTLMKLLSACLWPSSSSGKSSDSTGKQDGLLWYKDFGQHLVGEFSMAVVQANNLLEDQSQVESGPLSTLDSGPYGTFIGIYDGHGGPETSRFVNDHLFQHLKRFAAEQASMSVDVIKKAYEATEEGFLGVVTKQWPTKPQIAAVGSCCLVGVICGGMLYIANVGDSRAVLGRAMKATGEVIALQLSAEHNVSIESVRQEMHSLHPDDSHIVMLKHNVWRVKGLIQISRSIGDVYLKKAEFNKEPLYTKYRIREPFKRPILSGEPTITEHEIQPQDKFLIFASDGLWEQMSNQEAVDIVQNHPRNGIARRLVKMALQEAAKKREMRYSDLKKIERGVRRHFHDDITVVIIFLDTNQVSSVKGPPLSIRGGGMTFPKKI*	MHTRLQTNRAETKILFEFSGFAAEQASMSVDVIKKAYEATEEGFLGVVTKQWPTKPQIAAVGSCCLVGVICGGMLYIANVGDSRAVLGRAMKATGEVIALQLSAEHNVSIESVRQEMHSLHPDDSHIVMLKHNVWRVKGLIQISRSIGDVYLKKAEFNKEPLYTKYRIREPFKRPILSGEPTITEHEIQPQDKFLIFASDGLWEQMSNQEAVDIVQNHPRNGIARRLVKMALQEAAKKREMRYSDLKKIERGVRRHFHDDITVVIIFLDTNQVSSVKGPPLSIRGGGMTFPKKI*
g19480.t1	cellular_organisms	1140	45.88	1140	45.88	380	3	19070054	19071975	+	AT3G51370.3	cellular organisms	1670	42.75	1140	45.88	380	1921	1140	380	identical	same	MLSTLMKLLSACLWPSSSSGKSSDSTGKQDGLLWYKDFGQHLVGEFSMAVVQANNLLEDQSQVESGPLSTLDSGPYGTFIGIYDGHGGPETSRFVNDHLFQHLKRFAAEQASMSVDVIKKAYEATEEGFLGVVTKQWPTKPQIAAVGSCCLVGVICGGMLYIANVGDSRAVLGRAMKATGEVIALQLSAEHNVSIESVRQEMHSLHPDDSHIVMLKHNVWRVKGLIQISRSIGDVYLKKAEFNKEPLYTKYRIREPFKRPILSGEPTITEHEIQPQDKFLIFASDGLWEQMSNQEAVDIVQNHPRNGIARRLVKMALQEAAKKREMRYSDLKKIERGVRRHFHDDITVVIIFLDTNQVSSVKGPPLSIRGGGMTFPKKI*	MLSTLMKLLSACLWPSSSSGKSSDSTGKQDGLLWYKDFGQHLVGEFSMAVVQANNLLEDQSQVESGPLSTLDSGPYGTFIGIYDGHGGPETSRFVNDHLFQHLKRFAAEQASMSVDVIKKAYEATEEGFLGVVTKQWPTKPQIAAVGSCCLVGVICGGMLYIANVGDSRAVLGRAMKATGEVIALQLSAEHNVSIESVRQEMHSLHPDDSHIVMLKHNVWRVKGLIQISRSIGDVYLKKAEFNKEPLYTKYRIREPFKRPILSGEPTITEHEIQPQDKFLIFASDGLWEQMSNQEAVDIVQNHPRNGIARRLVKMALQEAAKKREMRYSDLKKIERGVRRHFHDDITVVIIFLDTNQVSSVKGPPLSIRGGGMTFPKKI*
g19481.t1	Streptophyta	312	46.79	312	46.79	104	3	19074036	19074426	-	AT3G51380.1	Streptophyta	701	39.09	312	46.79	104	390	312	104	identical	same	MANSKRLFGVVRRKLLRRSQSRITIIRSSAPETTREEIAAVKIQAFFRGHLARRAFKALKSLVKLQAVARGVLVRRQARIALHCMHALARLQVRVRARQLLSH*	MANSKRLFGVVRRKLLRRSQSRITIIRSSAPETTREEIAAVKIQAFFRGHLARRAFKALKSLVKLQAVARGVLVRRQARIALHCMHALARLQVRVRARQLLSH*
g19482.t1	Eukaryota	1023	43.89	1023	43.89	341	3	19075718	19077966	+	AT3G51390.1	Eukaryota	1350	41.33	1023	43.89	341	2248	1023	341	identical	same	MGVCCPFLQPWDRARDQCLLNLPCLSDPVRRSSLLLKLALVALHLVFIGFLFLFDAEFIEKTKRDPWYMGCYILLFSATLLQYFVTSGSSPGYVVDAMRDVCEASAMYRNPSTTSIQHASRKSESVVVNVEGGSASCPRRPPTPWGKLVLDLYPPGTSIRNLTCGYCHVEQPPRTKHCHDCDRCVLQFDHHCVWLGTCIGQKNHSKFWWYICEETTLCIWTLIMYVDYLSNVAKPWWKNAIIILLLVILAISLIFVLLLLIFHSYLILTNQSTYELVRRRRIPYMRNIPGRVHPFSRGIRRNLYNVCCGNYNLDSLPTAFELEDRSRPYTCIDMLKCRCC*	MGVCCPFLQPWDRARDQCLLNLPCLSDPVRRSSLLLKLALVALHLVFIGFLFLFDAEFIEKTKRDPWYMGCYILLFSATLLQYFVTSGSSPGYVVDAMRDVCEASAMYRNPSTTSIQHASRKSESVVVNVEGGSASCPRRPPTPWGKLVLDLYPPGTSIRNLTCGYCHVEQPPRTKHCHDCDRCVLQFDHHCVWLGTCIGQKNHSKFWWYICEETTLCIWTLIMYVDYLSNVAKPWWKNAIIILLLVILAISLIFVLLLLIFHSYLILTNQSTYELVRRRRIPYMRNIPGRVHPFSRGIRRNLYNVCCGNYNLDSLPTAFELEDRSRPYTCIDMLKCRCC*
g19482.t1	Eukaryota	1023	43.89	1023	43.89	341	3	19075718	19077966	+	AT3G51390.2	Eukaryota	1182	43.23	1008	43.85	336	2248	997	341	homologous	same	MGVCCPFLQPWDRARDQCLLNLPCLSDPVRRSSLLLKLALVALHLVFIGFLFLFDAEFIEKTKRDPWYMGCYILLFSATLLQYFVTSGSSPGYVVDAMRDVCEASAMYRNPSTTSIQHASRKSESVVVNVEGGSASCPRRPPTPWGKLVLDLYPPGTSIRNLTCGYCHVEQPPRTKHCHDCDRCVLQFDHHCVWLGTCIGQKNHSKFWWYICEETTLCIWTLIMYVDYLSNVAKPWWKNAIIILLLVILAISLIFVLLLLIFHSYLILTNQSTYELVRRRRIPYMRNIPGRVHPFSRGIRRNLYNVCCGNYNLDSLPTAFELEDRSRPYTCIDMLKCRCC*	MGVCCPFLQPWDRARDQCLLNLPCLSDPVRRSSLLLKLALVALHLVFIGFLFLFDAEFIEKTKRDPWYMGCYILLFSATLLQYFVTSGSSPGYVVDAMRDVCEASAMYRNPSTTSIKSESVVVNVEGGSASCPRRPPTPWGKLVLDLYPPGTSIRNLTCGYCHVEQPPRTKHCHDCDRCVLQFDHHCVWLGTCIGQKNHSKFWWYICEETTLCIWTLIMYVDYLSNVAKPWWKNAIIILLLVILAISLIFVLLLLIFHSYLILTNQSTYELVRRRRIPYMRNIPGRVHPFSRGIRRNLYNVCCGNYNLDSLPTAFELEDRSRPYTCIDMLKCRCC*
g19482.t1	Eukaryota	1023	43.89	1023	43.89	341	3	19075718	19077966	+	AT3G51400.1	Magnoliopsida	1106	42.86	834	45.32	278	116				opposite	MGVCCPFLQPWDRARDQCLLNLPCLSDPVRRSSLLLKLALVALHLVFIGFLFLFDAEFIEKTKRDPWYMGCYILLFSATLLQYFVTSGSSPGYVVDAMRDVCEASAMYRNPSTTSIQHASRKSESVVVNVEGGSASCPRRPPTPWGKLVLDLYPPGTSIRNLTCGYCHVEQPPRTKHCHDCDRCVLQFDHHCVWLGTCIGQKNHSKFWWYICEETTLCIWTLIMYVDYLSNVAKPWWKNAIIILLLVILAISLIFVLLLLIFHSYLILTNQSTYELVRRRRIPYMRNIPGRVHPFSRGIRRNLYNVCCGNYNLDSLPTAFELEDRSRPYTCIDMLKCRCC*	MAASYHVRSSSLPARLHPHGLNQIQQLLNKLRADDNNSLSLLSNLYDSVSHLFNDSPSSLLVPHHSFFTHLLDLSLLHLDLCSKLRDITCRIKDCLRDLRSAFRRRRHSGDSTIRCHVKAFIRSRKAVHKDIAKLLLLLKQTGLSSSESSHPLITLLQQVCSQTCQTFRTVLLSLSTAVPKPRPSKWALVTKLVIKNVTSTSGQVRTGHRNEFQMMDEELRRFSMAEEIKKDRIKSMITNLDKVDVAVEDLEESLERLYRRMIQARVSLLNILSLHI*
g19483.t1	Magnoliophyta	834	45.32	834	45.32	278	3	19078086	19078919	-	AT3G51390.1	Eukaryota	1350	41.33	1023	43.89	341	34				opposite	MAASYHVRSSSLPARLHPHGLNQIQQLLNKLRADDNNSLSLLSNLYDSVSHLFNDSPSSLLVPHHSFFTHLLDLSLLHLDLCSKLRDITCRIKDCLRDLRSAFRRRRHSGDSTIRCHVKAFIRSRKAVHKDIAKLLLLLKQTGLSSSESSHPLITLLQQVCSQTCQTFRTVLLSLSTAVPKPRPSKWALVTKLVIKNVTSTSGQVRTGHRNEFQMMDEELRRFSMAEEIKKDRIKSMITNLDKVDVAVEDLEESLERLYRRMIQARVSLLNILSLHI*	MGVCCPFLQPWDRARDQCLLNLPCLSDPVRRSSLLLKLALVALHLVFIGFLFLFDAEFIEKTKRDPWYMGCYILLFSATLLQYFVTSGSSPGYVVDAMRDVCEASAMYRNPSTTSIQHASRKSESVVVNVEGGSASCPRRPPTPWGKLVLDLYPPGTSIRNLTCGYCHVEQPPRTKHCHDCDRCVLQFDHHCVWLGTCIGQKNHSKFWWYICEETTLCIWTLIMYVDYLSNVAKPWWKNAIIILLLVILAISLIFVLLLLIFHSYLILTNQSTYELVRRRRIPYMRNIPGRVHPFSRGIRRNLYNVCCGNYNLDSLPTAFELEDRSRPYTCIDMLKCRCC*
g19483.t1	Magnoliophyta	834	45.32	834	45.32	278	3	19078086	19078919	-	AT3G51400.1	Magnoliopsida	1106	42.86	834	45.32	278	833	834	278	identical	same	MAASYHVRSSSLPARLHPHGLNQIQQLLNKLRADDNNSLSLLSNLYDSVSHLFNDSPSSLLVPHHSFFTHLLDLSLLHLDLCSKLRDITCRIKDCLRDLRSAFRRRRHSGDSTIRCHVKAFIRSRKAVHKDIAKLLLLLKQTGLSSSESSHPLITLLQQVCSQTCQTFRTVLLSLSTAVPKPRPSKWALVTKLVIKNVTSTSGQVRTGHRNEFQMMDEELRRFSMAEEIKKDRIKSMITNLDKVDVAVEDLEESLERLYRRMIQARVSLLNILSLHI*	MAASYHVRSSSLPARLHPHGLNQIQQLLNKLRADDNNSLSLLSNLYDSVSHLFNDSPSSLLVPHHSFFTHLLDLSLLHLDLCSKLRDITCRIKDCLRDLRSAFRRRRHSGDSTIRCHVKAFIRSRKAVHKDIAKLLLLLKQTGLSSSESSHPLITLLQQVCSQTCQTFRTVLLSLSTAVPKPRPSKWALVTKLVIKNVTSTSGQVRTGHRNEFQMMDEELRRFSMAEEIKKDRIKSMITNLDKVDVAVEDLEESLERLYRRMIQARVSLLNILSLHI*
g19484.t1	Mesangiospermae	426	41.31	426	41.31	142	3	19081357	19081782	-	AT3G51410.1	Magnoliopsida	1814	37.27	849	41.93	283	425	425	142	homologous	same	MEVQIKEYFSFRKKIKKETNKLLLGLKKKLDDSETTELSVSIFRSLFMFLSTTSTMKTKTCSLKFVSRLISGGHRSSSSIMSELQNLDAVLRSDGDNSKEIKKMLERLEERTEELETALDSLFKSLVQYRVYLLNILTTHS*	MFPAHALASSYIYQTSLLSFSSAELRNMAFPETKLQMPVRSISLPSRIHHPSAKFQAALSQIHLFQNSSDSQSLHASLLNLSELYHSLHQLNHSLPTAQAEHSLDVSATLLDSCDAARNLVLTLREHLLNLQSALRRKDKSMEVQIKEYFSFRKKIKKETNKLLLGLKKKLDDSETTELSVSIFRSLFMFLSTTSTMKTKTCSLKFVSRLISGGHRSSSSIMSELQNLDAVLRSDGDNSKEIKKMLERLEERTEELETALDSLFKSLVQYRVYLLNILTTHS*
g19484.t2	Magnoliophyta	768	42.58	768	42.58	256	3	19081357	19082124	-	AT3G51410.1	Magnoliopsida	1814	37.27	849	41.93	283	767	767	256	homologous	same	MAFPETKLQMPVRSISLPSRIHHPSAKFQAALSQIHLFQNSSDSQSLHASLLNLSELYHSLHQLNHSLPTAQAEHSLDVSATLLDSCDAARNLVLTLREHLLNLQSALRRKDKSMEVQIKEYFSFRKKIKKETNKLLLGLKKKLDDSETTELSVSIFRSLFMFLSTTSTMKTKTCSLKFVSRLISGGHRSSSSIMSELQNLDAVLRSDGDNSKEIKKMLERLEERTEELETALDSLFKSLVQYRVYLLNILTTHS*	MFPAHALASSYIYQTSLLSFSSAELRNMAFPETKLQMPVRSISLPSRIHHPSAKFQAALSQIHLFQNSSDSQSLHASLLNLSELYHSLHQLNHSLPTAQAEHSLDVSATLLDSCDAARNLVLTLREHLLNLQSALRRKDKSMEVQIKEYFSFRKKIKKETNKLLLGLKKKLDDSETTELSVSIFRSLFMFLSTTSTMKTKTCSLKFVSRLISGGHRSSSSIMSELQNLDAVLRSDGDNSKEIKKMLERLEERTEELETALDSLFKSLVQYRVYLLNILTTHS*
g19485.t1	cellular_organisms	1113	44.83	1113	44.83	371	3	19084082	19085451	+	AT3G51420.1	cellular organisms	2064	41.67	1113	44.83	371	1369	1113	371	identical	same	MVLFFSTRFLFFSIFFPCLISITLYQLDSFEPASLPADSLITSPTSIPPLLNDRFLTGAEFIGVGLLNNPEDIAYHKDSNLIYTGCVDGWVKRVSVHDSANDSIVEDWVNTGGRPLGIAFGLHGEVIVADANKGLLSISDGGKKTELLTDEADGVRFKLTDAVTVADNGVLYFTDASSKYDFYQFIFDFLEGKPHGRVMSFDPTTRATRVLLKDLYFANGISMSPDQTHFVFCETIMRRCSKYYISEERVEVFIQGLPGYPDNIRYDGDGHYWIALISEVTTSWKLSMKYLFLRKLIYMAAKYGVELLSIKNAAVLQVDLDGNPIAMYHDHPFSHITSGVKIGNHLYFGSLLHSYITRLDLLKYPAQKKL*	MVLFFSTRFLFFSIFFPCLISITLYQLDSFEPASLPADSLITSPTSIPPLLNDRFLTGAEFIGVGLLNNPEDIAYHKDSNLIYTGCVDGWVKRVSVHDSANDSIVEDWVNTGGRPLGIAFGLHGEVIVADANKGLLSISDGGKKTELLTDEADGVRFKLTDAVTVADNGVLYFTDASSKYDFYQFIFDFLEGKPHGRVMSFDPTTRATRVLLKDLYFANGISMSPDQTHFVFCETIMRRCSKYYISEERVEVFIQGLPGYPDNIRYDGDGHYWIALISEVTTSWKLSMKYLFLRKLIYMAAKYGVELLSIKNAAVLQVDLDGNPIAMYHDHPFSHITSGVKIGNHLYFGSLLHSYITRLDLLKYPAQKKL*
g19486.t1	cellular_organisms	1116	46.42	1116	46.42	372	3	19086548	19087909	+	AT3G51430.1	cellular organisms	1561	43.31	1116	46.42	372	1361	1116	372	identical	same	MPMFYSSRFLFFFTIVPLLVSIALYQLDTFDPAPVPSEAYASSTTSIPPLISDKYLTGAEFIGVGLLDKPEDIAYHQDSNLIYTGCIDGWVKRVSVHDSANDSVVEDWVNTGGRPLGIAFGVHGEVIVADAYKGLLNISGDGKKTELLTDQAEGVKFKLTDVVAVADNGVLYFTDASYKYTLHQVKFDILEGKPHGRLMSFDPTTRVTRVLLKDLYFANGVSMSPDQTHLIFCETPMRRCSKYYINEERVEVFIQGLPGYPDNIRYDGDGHYWIAMVSGASTLWRLSMKYPFLRKITAIAAKYGVELMFMKNAGVLQVDLDGNPIAYYHDQRLSHITTGIKIGNYLYCGNILHSYIIRLDLLKYPAQKKKL*	MPMFYSSRFLFFFTIVPLLVSIALYQLDTFDPAPVPSEAYASSTTSIPPLISDKYLTGAEFIGVGLLDKPEDIAYHQDSNLIYTGCIDGWVKRVSVHDSANDSVVEDWVNTGGRPLGIAFGVHGEVIVADAYKGLLNISGDGKKTELLTDQAEGVKFKLTDVVAVADNGVLYFTDASYKYTLHQVKFDILEGKPHGRLMSFDPTTRVTRVLLKDLYFANGVSMSPDQTHLIFCETPMRRCSKYYINEERVEVFIQGLPGYPDNIRYDGDGHYWIAMVSGASTLWRLSMKYPFLRKITAIAAKYGVELMFMKNAGVLQVDLDGNPIAYYHDQRLSHITTGIKIGNYLYCGNILHSYIIRLDLLKYPAQKKKL*
g19486.t1	cellular_organisms	1116	46.42	1116	46.42	372	3	19086548	19087909	+	AT3G51430.2	cellular organisms	1309	44.54	1110	46.4	370	1361	1106	372	homologous	same	MPMFYSSRFLFFFTIVPLLVSIALYQLDTFDPAPVPSEAYASSTTSIPPLISDKYLTGAEFIGVGLLDKPEDIAYHQDSNLIYTGCIDGWVKRVSVHDSANDSVVEDWVNTGGRPLGIAFGVHGEVIVADAYKGLLNISGDGKKTELLTDQAEGVKFKLTDVVAVADNGVLYFTDASYKYTLHQVKFDILEGKPHGRLMSFDPTTRVTRVLLKDLYFANGVSMSPDQTHLIFCETPMRRCSKYYINEERVEVFIQGLPGYPDNIRYDGDGHYWIAMVSGASTLWRLSMKYPFLRKITAIAAKYGVELMFMKNAGVLQVDLDGNPIAYYHDQRLSHITTGIKIGNYLYCGNILHSYIIRLDLLKYPAQKKKL*	MPMFYSSRFLFFFTIVPLLVSIALYQLDTFDPAPVPSEAYASSTTSIPPLISDKYLTGAEFIGVGLLDKPEDIAYHQDSNLIYTGCIDGWVKRVSVHDSANDSVVEDWVNTGGRPLGIAFGVHGEVIVADAYKGLLNISGDGKKTELLTDQAEGVKFKLTDVVAVADNGVLYFTDASYKYTLHQVKFDILEGKPHGRLMSFDPTTRVTRVLLKDLYFANGVSMSPDQTHLIFCETPMRRCSKYYINEERVEVFIQGLPGYPDNIRYDGDGHYWIAMGASTLWRLSMKYPFLRKITAIAAKYGVELMFMKNAGVLQVDLDGNPIAYYHDQRLSHITTGIKIGNYLYCGNILHSYIIRLDLLKYPAQKKKL*
g19487.t1	cellular_organisms	1116	46.33	1116	46.33	372	3	19089114	19090537	+	AT3G51440.1	cellular organisms	1329	43.72	1116	46.33	372	1423	1116	372	identical	same	MPVFLSSRFLFFCIIVPLLISITLYQLDTFDPAHHPADSLISSTASIPPLINERFLTGAEFIGVGLLNSPEDIAYHEDSGFIYTGCVDGWVKRVKVAESVNDSLVEDLVNTGGRPLGIAFGIHGEVIVADAYKGLLNISGDGKKTELLTEEADGVRFKLPDAVTVADNGVLYFTDGSYKYNLHQFSFDILEGKPHGRLMSFDPTTKVTRVLLRDLYFANGVSLSPDQTHLVFCETPIRRCSKYYINGGRVELFIQGLPGYPDNIRYDGDGHYWIAMPSGVTTLWKLSMKYPFLRKITAMAAKYGYEPMFMENAGVLQVDLDGNPIAYYHDQALSHITTGVKIGNYLYCGSLWHSHILRLDLLKYPAQNKKL*	MPVFLSSRFLFFCIIVPLLISITLYQLDTFDPAHHPADSLISSTASIPPLINERFLTGAEFIGVGLLNSPEDIAYHEDSGFIYTGCVDGWVKRVKVAESVNDSLVEDLVNTGGRPLGIAFGIHGEVIVADAYKGLLNISGDGKKTELLTEEADGVRFKLPDAVTVADNGVLYFTDGSYKYNLHQFSFDILEGKPHGRLMSFDPTTKVTRVLLRDLYFANGVSLSPDQTHLVFCETPIRRCSKYYINGGRVELFIQGLPGYPDNIRYDGDGHYWIAMPSGVTTLWKLSMKYPFLRKITAMAAKYGYEPMFMENAGVLQVDLDGNPIAYYHDQALSHITTGVKIGNYLYCGSLWHSHILRLDLLKYPAQNKKL*
g19488.t1	cellular_organisms	1116	45.07	1116	45.07	372	3	19091013	19092393	+	AT3G51450.1	cellular organisms	1300	42.92	1116	45.07	372	1380	1116	372	identical	same	MPVLFSSRSLILSIIVPLLISIALYKLDTFDPAIVPSDAFTSSATSLPPLINDEFLTGAEFIGVGLLNIPEDIAYHKESNLIYTGCVDGWVKRVKVADSVNDSVVEDWVNTGGRPLGIAFGIHGEVIVADVHKGLLNISGDGKKTELLTDEADGVKFKLTDAVTVADNGVLYFTDASYKYTLNQLSLDMLEGKPFGRLLSFDPTTRVTKVLLKDLYFANGITISPDQTHLIFCETPMKRCSKYYISEERVEVFTQSLPGYPDNIRYDGDGHYWIALPSGVTTLWNISLKYPFLRKLTAMVAKYGVDLMFMENAGVLQVDLDGNPIAYYHDPKLSHIATCDKIGKYLYCGSLSQSHILRLDLLKYPAQNKKL*	MPVLFSSRSLILSIIVPLLISIALYKLDTFDPAIVPSDAFTSSATSLPPLINDEFLTGAEFIGVGLLNIPEDIAYHKESNLIYTGCVDGWVKRVKVADSVNDSVVEDWVNTGGRPLGIAFGIHGEVIVADVHKGLLNISGDGKKTELLTDEADGVKFKLTDAVTVADNGVLYFTDASYKYTLNQLSLDMLEGKPFGRLLSFDPTTRVTKVLLKDLYFANGITISPDQTHLIFCETPMKRCSKYYISEERVEVFTQSLPGYPDNIRYDGDGHYWIALPSGVTTLWNISLKYPFLRKLTAMVAKYGVDLMFMENAGVLQVDLDGNPIAYYHDPKLSHIATCDKIGKYLYCGSLSQSHILRLDLLKYPAQNKKL*
g19489.t1	Eukaryota	1794	43.76	1794	43.76	598	3	19093007	19097142	+	AT3G51460.1	Eukaryota	2463	41.98	1794	43.76	598	4135	1794	598	identical	same	METVDSRNKLHSRLRLWEFPDQYIIEPADGSGSSCLDISRVDASMKLIDQVPESNSVRVPKIRSIFGVVGMLKLLAGSYLVVVTESERVGSFLGHPIFKVTTLKVLPCDHSLKNSPEEQKKMETEFSKLLSVAEKTTGLYFSYEVNLTLSSQRLHEMGDESKSLPLWRQAEPRFLWNNYMLEVLIDNKLDQFLLPVIQGSFNSFETAIGRDIVDITLIARRCTRRNGTRMWRRGADLDGYVANFVETEQIVQMNGYTSSFVQVRGSMPFMWEQVVDLTYKPKFEIVQPEEAKRIAERHFLDLRKKYGSVLAVDLVNKQGGEGRLCEKYATVMQHITGDDIRYLHFDFHQICGHIHFERLSILYEQIEGFLEKNGYFLLNEKGEKMKEQLGVVRSNCIDCLDRTNVTQSMIGRKMLEVQLKRIGVFGAEETISSHLNFDEHYKILWANHGDEISIQYSGTPALKGDFVRYGHRTAHGVLKDGWSSLRRYYLNNFADGTKQDAIDLLQGHYIVAVSRDMAPVPQKGGLEAVANFPVALFVVLMSFWFATMSLKQTGSDYKHKHLFFSLLWTGICVGMAALVRANGRIFCNRPRLHKPRG*	METVDSRNKLHSRLRLWEFPDQYIIEPADGSGSSCLDISRVDASMKLIDQVPESNSVRVPKIRSIFGVVGMLKLLAGSYLVVVTESERVGSFLGHPIFKVTTLKVLPCDHSLKNSPEEQKKMETEFSKLLSVAEKTTGLYFSYEVNLTLSSQRLHEMGDESKSLPLWRQAEPRFLWNNYMLEVLIDNKLDQFLLPVIQGSFNSFETAIGRDIVDITLIARRCTRRNGTRMWRRGADLDGYVANFVETEQIVQMNGYTSSFVQVRGSMPFMWEQVVDLTYKPKFEIVQPEEAKRIAERHFLDLRKKYGSVLAVDLVNKQGGEGRLCEKYATVMQHITGDDIRYLHFDFHQICGHIHFERLSILYEQIEGFLEKNGYFLLNEKGEKMKEQLGVVRSNCIDCLDRTNVTQSMIGRKMLEVQLKRIGVFGAEETISSHLNFDEHYKILWANHGDEISIQYSGTPALKGDFVRYGHRTAHGVLKDGWSSLRRYYLNNFADGTKQDAIDLLQGHYIVAVSRDMAPVPQKGGLEAVANFPVALFVVLMSFWFATMSLKQTGSDYKHKHLFFSLLWTGICVGMAALVRANGRIFCNRPRLHKPRG*
g1949.t1	cellular_organisms	768	48.31	768	48.31	256	1	6192455	6193713	-	AT1G17990.1	cellular organisms	1570	44.9	810	48.15	270	1258	763	256	homologous	same	MGPFNLSHRVVLAPLTRSRSYGNIPQPNAKLYYTQRTTPGGLLISESCVVSETSLGYPDLPGLWNRDQVEAWKPIVDAVHSKGGIFFCQIWHGGRVFHQDQPNGEAPVSSTDKPLMCKNMYGGQFKPPRRLRSDELPAIVNDFRIAARNAIEAGFDGVEVHGAHGYLIDQFLKDKVNDRSDQYGGSLENRCRFALEVIEAVVNEIGSDRVGIRLSPFADYMESGDSNPEALGLYLVQAMNKHGMESSTVTWLNLE*	METKQSIPLLMPYKMGPFNLSHRVVLAPLTRSRSYGNIPQPNAKLYYTQRTTPGGLLISESCVVSETSLGYPDLPGLWNRDQVEAWKPIVDAVHSKGGIFFCQIWHGGRVFHQDQPNGEAPVSSTDKPLMCKNMYGGQFKPPRRLRSDELPAIVNDFRIAARNAIEAGFDGVEVHGAHGYLIDQFLKDKVNDRSDQYGGSLENRCRFALEVIEAVVNEIGSDRVGIRLSPFADYMESGDSNPEALGLYLVQAMNKHGMESSTVTWLNLE*
g1949.t1	cellular_organisms	768	48.31	768	48.31	256	1	6192455	6193713	-	AT1G17990.2	cellular organisms	1406	45.59	786	48.09	262	1258	739	256	homologous	same	MGPFNLSHRVVLAPLTRSRSYGNIPQPNAKLYYTQRTTPGGLLISESCVVSETSLGYPDLPGLWNRDQVEAWKPIVDAVHSKGGIFFCQIWHGGRVFHQDQPNGEAPVSSTDKPLMCKNMYGGQFKPPRRLRSDELPAIVNDFRIAARNAIEAGFDGVEVHGAHGYLIDQFLKDKVNDRSDQYGGSLENRCRFALEVIEAVVNEIGSDRVGIRLSPFADYMESGDSNPEALGLYLVQAMNKHGMESSTVTWLNLE*	METKQSIPLLMPYKMGPFNLSHRSRSYGNIPQPNAKLYYTQRTTPGGLLISESCVVSETSLGYPDLPGLWNRDQVEAWKPIVDAVHSKGGIFFCQIWHGGRVFHQDQPNGEAPVSSTDKPLMCKNMYGGQFKPPRRLRSDELPAIVNDFRIAARNAIEAGFDGVEVHGAHGYLIDQFLKDKVNDRSDQYGGSLENRCRFALEVIEAVVNEIGSDRVGIRLSPFADYMESGDSNPEALGLYLVQAMNKHGMESSTVTWLNLE*
g19490.t1	cellular_organisms	1086	46.87	1086	46.87	362	3	19097924	19099244	-	AT3G51470.1	cellular organisms	1319	43.75	1086	46.87	362	1320	1086	362	identical	same	MAPVTEVSPMINTLEVADDKMTNLSSSGKPPRNISAMRHCNSTAWLTDYEGDERFGAKSPEGVNSTFQPVFRSGSWSDKGPKQSMEDEFICVDDLTEYIGSSTGAFYGVFDGHGGVDAASFTKKNIMKLVMEDKHFPTSTKKATRSAFVKTDHALADASSLDRSSGTTALTALILDKTMLIANAGDSRAVLGKRGRAIELSKDHKPNCTSERLRIEKLGGVIYDGYLNGQLSVARALGDWHIKGTKGSLCPLSCEPELEEIVLTEEDEYLIMGCDGLWDVMSSQCAVTMVRRELMQHNDPERCSQALVKEALQRNSCDNLTVVVVCFSPEAPPRIEIPKSHKRRSISAEGLDLLKGVLNEL*	MAPVTEVSPMINTLEVADDKMTNLSSSGKPPRNISAMRHCNSTAWLTDYEGDERFGAKSPEGVNSTFQPVFRSGSWSDKGPKQSMEDEFICVDDLTEYIGSSTGAFYGVFDGHGGVDAASFTKKNIMKLVMEDKHFPTSTKKATRSAFVKTDHALADASSLDRSSGTTALTALILDKTMLIANAGDSRAVLGKRGRAIELSKDHKPNCTSERLRIEKLGGVIYDGYLNGQLSVARALGDWHIKGTKGSLCPLSCEPELEEIVLTEEDEYLIMGCDGLWDVMSSQCAVTMVRRELMQHNDPERCSQALVKEALQRNSCDNLTVVVVCFSPEAPPRIEIPKSHKRRSISAEGLDLLKGVLNEL*
g19490.t1	cellular_organisms	1086	46.87	1086	46.87	362	3	19097924	19099244	-	AT3G51470.2	cellular organisms	2057	40.06	954	46.44	318	1320	937	313	homologous	same	MAPVTEVSPMINTLEVADDKMTNLSSSGKPPRNISAMRHCNSTAWLTDYEGDERFGAKSPEGVNSTFQPVFRSGSWSDKGPKQSMEDEFICVDDLTEYIGSSTGAFYGVFDGHGGVDAASFTKKNIMKLVMEDKHFPTSTKKATRSAFVKTDHALADASSLDRSSGTTALTALILDKTMLIANAGDSRAVLGKRGRAIELSKDHKPNCTSERLRIEKLGGVIYDGYLNGQLSVARALGDWHIKGTKGSLCPLSCEPELEEIVLTEEDEYLIMGCDGLWDVMSSQCAVTMVRRELMQHNDPERCSQALVKEALQRNSCDNLTVVVVCFSPEAPPRIEIPKSHKRRSISAEGLDLLKGVLNEL*	MICLQEGDERFGAKSPEGVNSTFQPVFRSGSWSDKGPKQSMEDEFICVDDLTEYIGSSTGAFYGVFDGHGGVDAASFTKKNIMKLVMEDKHFPTSTKKATRSAFVKTDHALADASSLDRSSGTTALTALILDKTMLIANAGDSRAVLGKRGRAIELSKDHKPNCTSERLRIEKLGGVIYDGYLNGQLSVARALGDWHIKGTKGSLCPLSCEPELEEIVLTEEDEYLIMGCDGLWDVMSSQCAVTMVRRELMQHNDPERCSQALVKEALQRNSCDNLTVVVVCFSPEAPPRIEIPKSHKRRSISAEGLDLLKGVLNEL*
g19491.t1	cellular_organisms	3171	44.81	3171	44.81	1057	3	19099449	19104681	+	AT3G51470.2	cellular organisms	2057	40.06	954	46.44	318	400				opposite	MKIVSGFYSQANPFLFGGVVGVFVSFYLENPNGASDFDVEVDRIGLTARIKFTRDRNLVNPAFDLLNVIGTGYRTIGYWHLRSGVPNRSEEVVSVKSNGMISGFCVDVFIAALNLLPYAVPFELLAFGSGHDNPSNSELVRLIRTGESPEIEKMKWFLLMLIICNAVPLQGLTKIVSARPQVVNIGSVFTFNSLIGKVIKVAMDAAVEDVNASPSILNTTTLRIIMHDTKYNGFMSIMEPLQFMESETVAIIGPQRSTTARVVAHVATELKIPILSFSATDPTMSPLQFPFFIRTSQNDLFQMAAIADIVQFYGWREVVAIYGDDDYGRNGVAALGDRLSEKRCRISYKAALPPAPTRENITDLLIKVALSESRIIVVHASFIWGLELFNVARNLGMMSTGYVWIATNWLSTIIDTDSPLPLDTINNIQGVITLRLHTPNSIMKQNFVQRWHNLTHVGLSTYALYAYDTVWLLAQAIDDFFKKGGNVSFSKNPIISELGGGNLHLDALKVFDGGKIFLESILQVDRIGLTGRMKFTSDRNLVNPAFDVLNVIGTGYTTIGYWFNHSGLSVMPADEMENTSFSGQKLHSVVWPGHSIKIPRGWVFSNNGRHLRIGVPNRYRFEEVVSVKSNGMITGFCVDVFIAAINLLPYAVPFELVAFGNGHDNPSNSELVRLITTGVYDAGVGDITIITERTKMADFTQPYVESGLVVVAPVRKLGSSAMAFLRPFTPQMWLIAAASFLIVGAVIWCLEHKHNDEFRGPPRRQVITTFWFSFSTLFFSHRETTTSNLGRIVLIIWLFVVLIINSSYTASLTSILTVHQLSSPIKGIETLQTNHDPIGYPQGSFVRDYLIHELNIHVSRLVPLRSPEEYDKALRDGPGKGGVAAVVDERAYIELFLSNRCEFGIVGQEFTKNGWGFAFPRNSPLAVDVSAAILQLSENGDMQRIRDKWLLRKACSLQGAEIEVDRLELKSFWGLFVVCGVACVLALAVYTVLMIRQFGQQCPEEAEGSIRRRSSPSARIHSFLSFVKEKEEDAKARSSRERQLEDISANGSSRCN*	MICLQEGDERFGAKSPEGVNSTFQPVFRSGSWSDKGPKQSMEDEFICVDDLTEYIGSSTGAFYGVFDGHGGVDAASFTKKNIMKLVMEDKHFPTSTKKATRSAFVKTDHALADASSLDRSSGTTALTALILDKTMLIANAGDSRAVLGKRGRAIELSKDHKPNCTSERLRIEKLGGVIYDGYLNGQLSVARALGDWHIKGTKGSLCPLSCEPELEEIVLTEEDEYLIMGCDGLWDVMSSQCAVTMVRRELMQHNDPERCSQALVKEALQRNSCDNLTVVVVCFSPEAPPRIEIPKSHKRRSISAEGLDLLKGVLNEL*
g19491.t1	cellular_organisms	3171	44.81	3171	44.81	1057	3	19099449	19104681	+	AT3G51480.1	cellular organisms	3357	43.43	2712	45.17	904	4005	2706	904	homologous	same	MKIVSGFYSQANPFLFGGVVGVFVSFYLENPNGASDFDVEVDRIGLTARIKFTRDRNLVNPAFDLLNVIGTGYRTIGYWHLRSGVPNRSEEVVSVKSNGMISGFCVDVFIAALNLLPYAVPFELLAFGSGHDNPSNSELVRLIRTGESPEIEKMKWFLLMLIICNAVPLQGLTKIVSARPQVVNIGSVFTFNSLIGKVIKVAMDAAVEDVNASPSILNTTTLRIIMHDTKYNGFMSIMEPLQFMESETVAIIGPQRSTTARVVAHVATELKIPILSFSATDPTMSPLQFPFFIRTSQNDLFQMAAIADIVQFYGWREVVAIYGDDDYGRNGVAALGDRLSEKRCRISYKAALPPAPTRENITDLLIKVALSESRIIVVHASFIWGLELFNVARNLGMMSTGYVWIATNWLSTIIDTDSPLPLDTINNIQGVITLRLHTPNSIMKQNFVQRWHNLTHVGLSTYALYAYDTVWLLAQAIDDFFKKGGNVSFSKNPIISELGGGNLHLDALKVFDGGKIFLESILQVDRIGLTGRMKFTSDRNLVNPAFDVLNVIGTGYTTIGYWFNHSGLSVMPADEMENTSFSGQKLHSVVWPGHSIKIPRGWVFSNNGRHLRIGVPNRYRFEEVVSVKSNGMITGFCVDVFIAAINLLPYAVPFELVAFGNGHDNPSNSELVRLITTGVYDAGVGDITIITERTKMADFTQPYVESGLVVVAPVRKLGSSAMAFLRPFTPQMWLIAAASFLIVGAVIWCLEHKHNDEFRGPPRRQVITTFWFSFSTLFFSHRETTTSNLGRIVLIIWLFVVLIINSSYTASLTSILTVHQLSSPIKGIETLQTNHDPIGYPQGSFVRDYLIHELNIHVSRLVPLRSPEEYDKALRDGPGKGGVAAVVDERAYIELFLSNRCEFGIVGQEFTKNGWGFAFPRNSPLAVDVSAAILQLSENGDMQRIRDKWLLRKACSLQGAEIEVDRLELKSFWGLFVVCGVACVLALAVYTVLMIRQFGQQCPEEAEGSIRRRSSPSARIHSFLSFVKEKEEDAKARSSRERQLEDISANGSSRCN*	MKWFLLMLIICNAVPLQGLTKIVSARPQVVNIGSVFTFNSLIGKVIKVAMDAAVEDVNASPSILNTTTLRIIMHDTKYNGFMSIMEPLQFMESETVAIIGPQRSTTARVVAHVATELKIPILSFSATDPTMSPLQFPFFIRTSQNDLFQMAAIADIVQFYGWREVVAIYGDDDYGRNGVAALGDRLSEKRCRISYKAALPPAPTRENITDLLIKVALSESRIIVVHASFIWGLELFNVARNLGMMSTGYVWIATNWLSTIIDTDSPLPLDTINNIQGVITLRLHTPNSIMKQNFVQRWHNLTHVGLSTYALYAYDTVWLLAQAIDDFFKKGGNVSFSKNPIISELGGGNLHLDALKVFDGGKIFLESILQVDRIGLTGRMKFTSDRNLVNPAFDVLNVIGTGYTTIGYWFNHSGLSVMPADEMENTSFSGQKLHSVVWPGHSIKIPRGWVFSNNGRHLRIGVPNRYRFEEVVSVKSNGMITGFCVDVFIAAINLLPYAVPFELVAFGNGHDNPSNSELVRLITTGVYDAGVGDITIITERTKMADFTQPYVESGLVVVAPVRKLGSSAMAFLRPFTPQMWLIAAASFLIVGAVIWCLEHKHNDEFRGPPRRQVITTFWFSFSTLFFSHRETTTSNLGRIVLIIWLFVVLIINSSYTASLTSILTVHQLSSPIKGIETLQTNHDPIGYPQGSFVRDYLIHELNIHVSRLVPLRSPEEYDKALRDGPGKGGVAAVVDERAYIELFLSNRCEFGIVGQEFTKNGWGFAFPRNSPLAVDVSAAILQLSENGDMQRIRDKWLLRKACSLQGAEIEVDRLELKSFWGLFVVCGVACVLALAVYTVLMIRQFGQQCPEEAEGSIRRRSSPSARIHSFLSFVKEKEEDAKARSSRERQLEDISANGSSRCN*
g19491.t1	cellular_organisms	3171	44.81	3171	44.81	1057	3	19099449	19104681	+	AT3G51480.2	cellular organisms	3621	42.81	2442	45.45	814	4005	2437	814	homologous	same	MKIVSGFYSQANPFLFGGVVGVFVSFYLENPNGASDFDVEVDRIGLTARIKFTRDRNLVNPAFDLLNVIGTGYRTIGYWHLRSGVPNRSEEVVSVKSNGMISGFCVDVFIAALNLLPYAVPFELLAFGSGHDNPSNSELVRLIRTGESPEIEKMKWFLLMLIICNAVPLQGLTKIVSARPQVVNIGSVFTFNSLIGKVIKVAMDAAVEDVNASPSILNTTTLRIIMHDTKYNGFMSIMEPLQFMESETVAIIGPQRSTTARVVAHVATELKIPILSFSATDPTMSPLQFPFFIRTSQNDLFQMAAIADIVQFYGWREVVAIYGDDDYGRNGVAALGDRLSEKRCRISYKAALPPAPTRENITDLLIKVALSESRIIVVHASFIWGLELFNVARNLGMMSTGYVWIATNWLSTIIDTDSPLPLDTINNIQGVITLRLHTPNSIMKQNFVQRWHNLTHVGLSTYALYAYDTVWLLAQAIDDFFKKGGNVSFSKNPIISELGGGNLHLDALKVFDGGKIFLESILQVDRIGLTGRMKFTSDRNLVNPAFDVLNVIGTGYTTIGYWFNHSGLSVMPADEMENTSFSGQKLHSVVWPGHSIKIPRGWVFSNNGRHLRIGVPNRYRFEEVVSVKSNGMITGFCVDVFIAAINLLPYAVPFELVAFGNGHDNPSNSELVRLITTGVYDAGVGDITIITERTKMADFTQPYVESGLVVVAPVRKLGSSAMAFLRPFTPQMWLIAAASFLIVGAVIWCLEHKHNDEFRGPPRRQVITTFWFSFSTLFFSHRETTTSNLGRIVLIIWLFVVLIINSSYTASLTSILTVHQLSSPIKGIETLQTNHDPIGYPQGSFVRDYLIHELNIHVSRLVPLRSPEEYDKALRDGPGKGGVAAVVDERAYIELFLSNRCEFGIVGQEFTKNGWGFAFPRNSPLAVDVSAAILQLSENGDMQRIRDKWLLRKACSLQGAEIEVDRLELKSFWGLFVVCGVACVLALAVYTVLMIRQFGQQCPEEAEGSIRRRSSPSARIHSFLSFVKEKEEDAKARSSRERQLEDISANGSSRCN*	MESETVAIIGPQRSTTARVVAHVATELKIPILSFSATDPTMSPLQFPFFIRTSQNDLFQMAAIADIVQFYGWREVVAIYGDDDYGRNGVAALGDRLSEKRCRISYKAALPPAPTRENITDLLIKVALSESRIIVVHASFIWGLELFNVARNLGMMSTGYVWIATNWLSTIIDTDSPLPLDTINNIQGVITLRLHTPNSIMKQNFVQRWHNLTHVGLSTYALYAYDTVWLLAQAIDDFFKKGGNVSFSKNPIISELGGGNLHLDALKVFDGGKIFLESILQVDRIGLTGRMKFTSDRNLVNPAFDVLNVIGTGYTTIGYWFNHSGLSVMPADEMENTSFSGQKLHSVVWPGHSIKIPRGWVFSNNGRHLRIGVPNRYRFEEVVSVKSNGMITGFCVDVFIAAINLLPYAVPFELVAFGNGHDNPSNSELVRLITTGVYDAGVGDITIITERTKMADFTQPYVESGLVVVAPVRKLGSSAMAFLRPFTPQMWLIAAASFLIVGAVIWCLEHKHNDEFRGPPRRQVITTFWFSFSTLFFSHRETTTSNLGRIVLIIWLFVVLIINSSYTASLTSILTVHQLSSPIKGIETLQTNHDPIGYPQGSFVRDYLIHELNIHVSRLVPLRSPEEYDKALRDGPGKGGVAAVVDERAYIELFLSNRCEFGIVGQEFTKNGWGFAFPRNSPLAVDVSAAILQLSENGDMQRIRDKWLLRKACSLQGAEIEVDRLELKSFWGLFVVCGVACVLALAVYTVLMIRQFGQQCPEEAEGSIRRRSSPSARIHSFLSFVKEKEEDAKARSSRERQLEDISANGSSRCN*
g19491.t1	cellular_organisms	3171	44.81	3171	44.81	1057	3	19099449	19104681	+	AT3G51480.3	cellular organisms	2828	43.14	2334	44.52	778	3486	2287	764	homologous	same	MKIVSGFYSQANPFLFGGVVGVFVSFYLENPNGASDFDVEVDRIGLTARIKFTRDRNLVNPAFDLLNVIGTGYRTIGYWHLRSGVPNRSEEVVSVKSNGMISGFCVDVFIAALNLLPYAVPFELLAFGSGHDNPSNSELVRLIRTGESPEIEKMKWFLLMLIICNAVPLQGLTKIVSARPQVVNIGSVFTFNSLIGKVIKVAMDAAVEDVNASPSILNTTTLRIIMHDTKYNGFMSIMEPLQFMESETVAIIGPQRSTTARVVAHVATELKIPILSFSATDPTMSPLQFPFFIRTSQNDLFQMAAIADIVQFYGWREVVAIYGDDDYGRNGVAALGDRLSEKRCRISYKAALPPAPTRENITDLLIKVALSESRIIVVHASFIWGLELFNVARNLGMMSTGYVWIATNWLSTIIDTDSPLPLDTINNIQGVITLRLHTPNSIMKQNFVQRWHNLTHVGLSTYALYAYDTVWLLAQAIDDFFKKGGNVSFSKNPIISELGGGNLHLDALKVFDGGKIFLESILQVDRIGLTGRMKFTSDRNLVNPAFDVLNVIGTGYTTIGYWFNHSGLSVMPADEMENTSFSGQKLHSVVWPGHSIKIPRGWVFSNNGRHLRIGVPNRYRFEEVVSVKSNGMITGFCVDVFIAAINLLPYAVPFELVAFGNGHDNPSNSELVRLITTGVYDAGVGDITIITERTKMADFTQPYVESGLVVVAPVRKLGSSAMAFLRPFTPQMWLIAAASFLIVGAVIWCLEHKHNDEFRGPPRRQVITTFWFSFSTLFFSHRETTTSNLGRIVLIIWLFVVLIINSSYTASLTSILTVHQLSSPIKGIETLQTNHDPIGYPQGSFVRDYLIHELNIHVSRLVPLRSPEEYDKALRDGPGKGGVAAVVDERAYIELFLSNRCEFGIVGQEFTKNGWGFAFPRNSPLAVDVSAAILQLSENGDMQRIRDKWLLRKACSLQGAEIEVDRLELKSFWGLFVVCGVACVLALAVYTVLMIRQFGQQCPEEAEGSIRRRSSPSARIHSFLSFVKEKEEDAKARSSRERQLEDISANGSSRCN*	MKWFLLMLIICNAVPLQGLTKIVSARPQVVNIGSVFTFNSLIGKVIKVAMDAAVEDVNASPSILNTTTLRIIMHDTKYNGFMSIMEPLQFMESETVAIIGPQRSTTARVVAHVATELKIPILSFSATDPTMSPLQFPFFIRTSQNDLFQMAAIADIVQFYGWREVVAIYGDDDYGRNGVAALGDRLSEKRCRISYKAALPPAPTRENITDLLIKVALSESRIIVVHASFIWGLELFNVARNLGMMSTGYVWIATNWLSTIIDTDSPLPLDTINNIQGVITLRLHTPNSIMKQNFVQRWHNLTHVGLSTYALYAYDTVWLLAQAIDDFFKKGGNVSFSKNPIISELGGGNLHLDALKVFDGGKIFLESILQVDRIGLTGRMKFTSDRNLVNPAFDVLNVIGTGYTTIGYWFNHSGLSVMPADEMENTSFSGQKLHSVVWPGHSIKIPRGWVFSNNGRHLRIGVPNRYRFEEVVSVKSNGMITGFCVDVFIAAINLLPYAVPFELVAFGNGHDNPSNSELVRLITTGVYDAGVGDITIITERTKMADFTQPYVESGLVVVAPVRKLGSSAMAFLRPFTPQMWLIAAASFLIVGAVIWCLEHKHNDEFRGPPRRQVITTFWFSFSTLFFSHRETTTSNLGRIVLIIWLFVVLIINSSYTASLTSILTVHQLSSPIKGIETLQTNHDPIGYPQGSFVRDYLIHELNIHVSRLVPLRSPEEYDKALRDGPGKGGVAAVVDERAYIELFLSNRCEFGIVGQEFTKNGWGFVSIVLNINNSLLV*
g19491.t1	cellular_organisms	3171	44.81	3171	44.81	1057	3	19099449	19104681	+	AT3G51480.4	cellular organisms	2933	44.36	2712	45.17	904	3483	2706	904	homologous	same	MKIVSGFYSQANPFLFGGVVGVFVSFYLENPNGASDFDVEVDRIGLTARIKFTRDRNLVNPAFDLLNVIGTGYRTIGYWHLRSGVPNRSEEVVSVKSNGMISGFCVDVFIAALNLLPYAVPFELLAFGSGHDNPSNSELVRLIRTGESPEIEKMKWFLLMLIICNAVPLQGLTKIVSARPQVVNIGSVFTFNSLIGKVIKVAMDAAVEDVNASPSILNTTTLRIIMHDTKYNGFMSIMEPLQFMESETVAIIGPQRSTTARVVAHVATELKIPILSFSATDPTMSPLQFPFFIRTSQNDLFQMAAIADIVQFYGWREVVAIYGDDDYGRNGVAALGDRLSEKRCRISYKAALPPAPTRENITDLLIKVALSESRIIVVHASFIWGLELFNVARNLGMMSTGYVWIATNWLSTIIDTDSPLPLDTINNIQGVITLRLHTPNSIMKQNFVQRWHNLTHVGLSTYALYAYDTVWLLAQAIDDFFKKGGNVSFSKNPIISELGGGNLHLDALKVFDGGKIFLESILQVDRIGLTGRMKFTSDRNLVNPAFDVLNVIGTGYTTIGYWFNHSGLSVMPADEMENTSFSGQKLHSVVWPGHSIKIPRGWVFSNNGRHLRIGVPNRYRFEEVVSVKSNGMITGFCVDVFIAAINLLPYAVPFELVAFGNGHDNPSNSELVRLITTGVYDAGVGDITIITERTKMADFTQPYVESGLVVVAPVRKLGSSAMAFLRPFTPQMWLIAAASFLIVGAVIWCLEHKHNDEFRGPPRRQVITTFWFSFSTLFFSHRETTTSNLGRIVLIIWLFVVLIINSSYTASLTSILTVHQLSSPIKGIETLQTNHDPIGYPQGSFVRDYLIHELNIHVSRLVPLRSPEEYDKALRDGPGKGGVAAVVDERAYIELFLSNRCEFGIVGQEFTKNGWGFAFPRNSPLAVDVSAAILQLSENGDMQRIRDKWLLRKACSLQGAEIEVDRLELKSFWGLFVVCGVACVLALAVYTVLMIRQFGQQCPEEAEGSIRRRSSPSARIHSFLSFVKEKEEDAKARSSRERQLEDISANGSSRCN*	MKWFLLMLIICNAVPLQGLTKIVSARPQVVNIGSVFTFNSLIGKVIKVAMDAAVEDVNASPSILNTTTLRIIMHDTKYNGFMSIMEPLQFMESETVAIIGPQRSTTARVVAHVATELKIPILSFSATDPTMSPLQFPFFIRTSQNDLFQMAAIADIVQFYGWREVVAIYGDDDYGRNGVAALGDRLSEKRCRISYKAALPPAPTRENITDLLIKVALSESRIIVVHASFIWGLELFNVARNLGMMSTGYVWIATNWLSTIIDTDSPLPLDTINNIQGVITLRLHTPNSIMKQNFVQRWHNLTHVGLSTYALYAYDTVWLLAQAIDDFFKKGGNVSFSKNPIISELGGGNLHLDALKVFDGGKIFLESILQVDRIGLTGRMKFTSDRNLVNPAFDVLNVIGTGYTTIGYWFNHSGLSVMPADEMENTSFSGQKLHSVVWPGHSIKIPRGWVFSNNGRHLRIGVPNRYRFEEVVSVKSNGMITGFCVDVFIAAINLLPYAVPFELVAFGNGHDNPSNSELVRLITTGVYDAGVGDITIITERTKMADFTQPYVESGLVVVAPVRKLGSSAMAFLRPFTPQMWLIAAASFLIVGAVIWCLEHKHNDEFRGPPRRQVITTFWFSFSTLFFSHRETTTSNLGRIVLIIWLFVVLIINSSYTASLTSILTVHQLSSPIKGIETLQTNHDPIGYPQGSFVRDYLIHELNIHVSRLVPLRSPEEYDKALRDGPGKGGVAAVVDERAYIELFLSNRCEFGIVGQEFTKNGWGFAFPRNSPLAVDVSAAILQLSENGDMQRIRDKWLLRKACSLQGAEIEVDRLELKSFWGLFVVCGVACVLALAVYTVLMIRQFGQQCPEEAEGSIRRRSSPSARIHSFLSFVKEKEEDAKARSSRERQLEDISANGSSRCN*
g19492.t1	cellular_organisms	2214	47.65	2214	47.65	738	3	19105018	19107562	-	AT3G51490.1	cellular organisms	2190	47.72	2190	47.72	730	2544	2185	738	homologous	same	MRSVVLVALAAAIGNMLQGWDNATIAGAVIYIKKEFHLEKEPKIEGLIVAMSLIGATLITTFSGPVSDKVGRRSMLILSSVLYFLSSIVMFWSPNVYVLLFARLLDGFGIGLAVTLVPIYISETAPSEIRGLLNTFPQFCGSGGMFLSYCLVFGMSLQESPSWRLMLGVLSIPSIAYFVLAAFFLPESPRWLVSKGRMDEARQVLQRLRGREDVSGELALLVEGLGVGKDTSIEEYVIGPDNEENEGGNELPRKDQIKLYGPEDGQSWMAKPVKGQSSLALASRQGSMLPRGGSLMDPLVTLFGSIHENLPSENMNASSRSMLFPNMGSILGMMGRQESQWDPERNNEDSSDQDENLNSPLLSPQTTEPDDYHQRTVGTMHRRQSSLFMANVGETATATSIGGGWQLAWKYNDKVGADGKRVNGGLQRMYIHEETANNNTNNIPFSRRGSLLSFHPEGDGHDQVNGYVQAAALVSQASMMPGGKGETAMLPKEVKDGPGWRELKEPGVKRALMVGVGLQILQQFAGINGVMYYTPQILEETGVSSLLTNLGISAESASLLISALTTLLMLPCILVSMRLMDVTGRRSLMLSTIPILILSLVTLVIGSLVNLGGSINALISTASVTVYLSCFVMGFGAIPNILCSEIFPTSVRGLCITICALTFWICDIIVTYTLPVMLKSIGIAGVFGIYAIVCAVAWVFVYLKVPETKGMPLEVISEFFSVGAKQQDAAASFLSDG*	MRSVVLVALAAAIGNMLQGWDNATIAGAVIYIKKEFHLEKEPKIEGLIVAMSLIGATLITTFSGPVSDKVGRRSMLILSSVLYFLSSIVMFWSPNVYVLLFARLLDGFGIGLAVTLVPIYISETAPSEIRGLLNTFPQFCGSGGMFLSYCLVFGMSLQESPSWRLMLGVLSIPSIAYFVLAAFFLPESPRWLVSKGRMDEARQVLQRLRGREDVSGELALLVEGLGVGKDTSIEEYVIGPDNEENEGGNELPRKDQIKLYGPEDGQSWMAKPVKGQSSLALASRQGSMLPRGGSLMDPLVTLFGSIHENLPSENMNASSRSMLFPNMGSILGMMGRQESQWDPERNNEDSSDQDENLNSPLLSPQTTEPDDYHQRTVGTMHRRQSSLFMANVGETATATSIGGGWQLAWKYNDKVGADGKRVNGGLQRMYIHEETANNNTNNIPFSRRGSLLSFHPEGDGHDQVNGYVQAAALVSQASMMPGGKGETAMLPKEVKDGPGWRELKEPGVKRALMVGVGLQILQQFAGINGVMYYTPQILEETGVSSLLTNLGISAESASLLISALTTLLMLPCILVSMRSLMLSTIPILILSLVTLVIGSLVNLGGSINALISTASVTVYLSCFVMGFGAIPNILCSEIFPTSVRGLCITICALTFWICDIIVTYTLPVMLKSIGIAGVFGIYAIVCAVAWVFVYLKVPETKGMPLEVISEFFSVGAKQQDAAASFLSDG*
g19492.t1	cellular_organisms	2214	47.65	2214	47.65	738	3	19105018	19107562	-	AT3G51490.2	cellular organisms	2582	45.74	2214	47.65	738	2544	2214	738	identical	same	MRSVVLVALAAAIGNMLQGWDNATIAGAVIYIKKEFHLEKEPKIEGLIVAMSLIGATLITTFSGPVSDKVGRRSMLILSSVLYFLSSIVMFWSPNVYVLLFARLLDGFGIGLAVTLVPIYISETAPSEIRGLLNTFPQFCGSGGMFLSYCLVFGMSLQESPSWRLMLGVLSIPSIAYFVLAAFFLPESPRWLVSKGRMDEARQVLQRLRGREDVSGELALLVEGLGVGKDTSIEEYVIGPDNEENEGGNELPRKDQIKLYGPEDGQSWMAKPVKGQSSLALASRQGSMLPRGGSLMDPLVTLFGSIHENLPSENMNASSRSMLFPNMGSILGMMGRQESQWDPERNNEDSSDQDENLNSPLLSPQTTEPDDYHQRTVGTMHRRQSSLFMANVGETATATSIGGGWQLAWKYNDKVGADGKRVNGGLQRMYIHEETANNNTNNIPFSRRGSLLSFHPEGDGHDQVNGYVQAAALVSQASMMPGGKGETAMLPKEVKDGPGWRELKEPGVKRALMVGVGLQILQQFAGINGVMYYTPQILEETGVSSLLTNLGISAESASLLISALTTLLMLPCILVSMRLMDVTGRRSLMLSTIPILILSLVTLVIGSLVNLGGSINALISTASVTVYLSCFVMGFGAIPNILCSEIFPTSVRGLCITICALTFWICDIIVTYTLPVMLKSIGIAGVFGIYAIVCAVAWVFVYLKVPETKGMPLEVISEFFSVGAKQQDAAASFLSDG*	MRSVVLVALAAAIGNMLQGWDNATIAGAVIYIKKEFHLEKEPKIEGLIVAMSLIGATLITTFSGPVSDKVGRRSMLILSSVLYFLSSIVMFWSPNVYVLLFARLLDGFGIGLAVTLVPIYISETAPSEIRGLLNTFPQFCGSGGMFLSYCLVFGMSLQESPSWRLMLGVLSIPSIAYFVLAAFFLPESPRWLVSKGRMDEARQVLQRLRGREDVSGELALLVEGLGVGKDTSIEEYVIGPDNEENEGGNELPRKDQIKLYGPEDGQSWMAKPVKGQSSLALASRQGSMLPRGGSLMDPLVTLFGSIHENLPSENMNASSRSMLFPNMGSILGMMGRQESQWDPERNNEDSSDQDENLNSPLLSPQTTEPDDYHQRTVGTMHRRQSSLFMANVGETATATSIGGGWQLAWKYNDKVGADGKRVNGGLQRMYIHEETANNNTNNIPFSRRGSLLSFHPEGDGHDQVNGYVQAAALVSQASMMPGGKGETAMLPKEVKDGPGWRELKEPGVKRALMVGVGLQILQQFAGINGVMYYTPQILEETGVSSLLTNLGISAESASLLISALTTLLMLPCILVSMRLMDVTGRRSLMLSTIPILILSLVTLVIGSLVNLGGSINALISTASVTVYLSCFVMGFGAIPNILCSEIFPTSVRGLCITICALTFWICDIIVTYTLPVMLKSIGIAGVFGIYAIVCAVAWVFVYLKVPETKGMPLEVISEFFSVGAKQQDAAASFLSDG*
g19492.t1	cellular_organisms	2214	47.65	2214	47.65	738	3	19105018	19107562	-	AT3G51490.3	cellular organisms	2668	45.35	2064	47.92	688	2544	2060	688	homologous	same	MRSVVLVALAAAIGNMLQGWDNATIAGAVIYIKKEFHLEKEPKIEGLIVAMSLIGATLITTFSGPVSDKVGRRSMLILSSVLYFLSSIVMFWSPNVYVLLFARLLDGFGIGLAVTLVPIYISETAPSEIRGLLNTFPQFCGSGGMFLSYCLVFGMSLQESPSWRLMLGVLSIPSIAYFVLAAFFLPESPRWLVSKGRMDEARQVLQRLRGREDVSGELALLVEGLGVGKDTSIEEYVIGPDNEENEGGNELPRKDQIKLYGPEDGQSWMAKPVKGQSSLALASRQGSMLPRGGSLMDPLVTLFGSIHENLPSENMNASSRSMLFPNMGSILGMMGRQESQWDPERNNEDSSDQDENLNSPLLSPQTTEPDDYHQRTVGTMHRRQSSLFMANVGETATATSIGGGWQLAWKYNDKVGADGKRVNGGLQRMYIHEETANNNTNNIPFSRRGSLLSFHPEGDGHDQVNGYVQAAALVSQASMMPGGKGETAMLPKEVKDGPGWRELKEPGVKRALMVGVGLQILQQFAGINGVMYYTPQILEETGVSSLLTNLGISAESASLLISALTTLLMLPCILVSMRLMDVTGRRSLMLSTIPILILSLVTLVIGSLVNLGGSINALISTASVTVYLSCFVMGFGAIPNILCSEIFPTSVRGLCITICALTFWICDIIVTYTLPVMLKSIGIAGVFGIYAIVCAVAWVFVYLKVPETKGMPLEVISEFFSVGAKQQDAAASFLSDG*	MSLIGATLITTFSGPVSDKVGRRSMLILSSVLYFLSSIVMFWSPNVYVLLFARLLDGFGIGLAVTLVPIYISETAPSEIRGLLNTFPQFCGSGGMFLSYCLVFGMSLQESPSWRLMLGVLSIPSIAYFVLAAFFLPESPRWLVSKGRMDEARQVLQRLRGREDVSGELALLVEGLGVGKDTSIEEYVIGPDNEENEGGNELPRKDQIKLYGPEDGQSWMAKPVKGQSSLALASRQGSMLPRGGSLMDPLVTLFGSIHENLPSENMNASSRSMLFPNMGSILGMMGRQESQWDPERNNEDSSDQDENLNSPLLSPQTTEPDDYHQRTVGTMHRRQSSLFMANVGETATATSIGGGWQLAWKYNDKVGADGKRVNGGLQRMYIHEETANNNTNNIPFSRRGSLLSFHPEGDGHDQVNGYVQAAALVSQASMMPGGKGETAMLPKEVKDGPGWRELKEPGVKRALMVGVGLQILQQFAGINGVMYYTPQILEETGVSSLLTNLGISAESASLLISALTTLLMLPCILVSMRLMDVTGRRSLMLSTIPILILSLVTLVIGSLVNLGGSINALISTASVTVYLSCFVMGFGAIPNILCSEIFPTSVRGLCITICALTFWICDIIVTYTLPVMLKSIGIAGVFGIYAIVCAVAWVFVYLKVPETKGMPLEVISEFFSVGAKQQDAAASFLSDG*
g19493.t1	Magnoliophyta	417	40.05	417	40.05	139	3	19107646	19108703	+	AT3G51490.2	cellular organisms	2582	45.74	2214	47.65	738	151				opposite	MSQIHFTNQKNELLKIF.QIAEMQDSKIPPFSEAKRMKIPTPKQPLTQLPPRIGKKVSNRSKSNQVHAISHQLEMSPNSDSSPGNEYRALRRKYLLLEEDSFALERELKEAEDEVKALEDEKLELLDKLVVMEGLVDP*	MRSVVLVALAAAIGNMLQGWDNATIAGAVIYIKKEFHLEKEPKIEGLIVAMSLIGATLITTFSGPVSDKVGRRSMLILSSVLYFLSSIVMFWSPNVYVLLFARLLDGFGIGLAVTLVPIYISETAPSEIRGLLNTFPQFCGSGGMFLSYCLVFGMSLQESPSWRLMLGVLSIPSIAYFVLAAFFLPESPRWLVSKGRMDEARQVLQRLRGREDVSGELALLVEGLGVGKDTSIEEYVIGPDNEENEGGNELPRKDQIKLYGPEDGQSWMAKPVKGQSSLALASRQGSMLPRGGSLMDPLVTLFGSIHENLPSENMNASSRSMLFPNMGSILGMMGRQESQWDPERNNEDSSDQDENLNSPLLSPQTTEPDDYHQRTVGTMHRRQSSLFMANVGETATATSIGGGWQLAWKYNDKVGADGKRVNGGLQRMYIHEETANNNTNNIPFSRRGSLLSFHPEGDGHDQVNGYVQAAALVSQASMMPGGKGETAMLPKEVKDGPGWRELKEPGVKRALMVGVGLQILQQFAGINGVMYYTPQILEETGVSSLLTNLGISAESASLLISALTTLLMLPCILVSMRLMDVTGRRSLMLSTIPILILSLVTLVIGSLVNLGGSINALISTASVTVYLSCFVMGFGAIPNILCSEIFPTSVRGLCITICALTFWICDIIVTYTLPVMLKSIGIAGVFGIYAIVCAVAWVFVYLKVPETKGMPLEVISEFFSVGAKQQDAAASFLSDG*
g19493.t1	Magnoliophyta	417	40.05	417	40.05	139	3	19107646	19108703	+	AT3G51490.3	cellular organisms	2668	45.35	2064	47.92	688	151				opposite	MSQIHFTNQKNELLKIF.QIAEMQDSKIPPFSEAKRMKIPTPKQPLTQLPPRIGKKVSNRSKSNQVHAISHQLEMSPNSDSSPGNEYRALRRKYLLLEEDSFALERELKEAEDEVKALEDEKLELLDKLVVMEGLVDP*	MSLIGATLITTFSGPVSDKVGRRSMLILSSVLYFLSSIVMFWSPNVYVLLFARLLDGFGIGLAVTLVPIYISETAPSEIRGLLNTFPQFCGSGGMFLSYCLVFGMSLQESPSWRLMLGVLSIPSIAYFVLAAFFLPESPRWLVSKGRMDEARQVLQRLRGREDVSGELALLVEGLGVGKDTSIEEYVIGPDNEENEGGNELPRKDQIKLYGPEDGQSWMAKPVKGQSSLALASRQGSMLPRGGSLMDPLVTLFGSIHENLPSENMNASSRSMLFPNMGSILGMMGRQESQWDPERNNEDSSDQDENLNSPLLSPQTTEPDDYHQRTVGTMHRRQSSLFMANVGETATATSIGGGWQLAWKYNDKVGADGKRVNGGLQRMYIHEETANNNTNNIPFSRRGSLLSFHPEGDGHDQVNGYVQAAALVSQASMMPGGKGETAMLPKEVKDGPGWRELKEPGVKRALMVGVGLQILQQFAGINGVMYYTPQILEETGVSSLLTNLGISAESASLLISALTTLLMLPCILVSMRLMDVTGRRSLMLSTIPILILSLVTLVIGSLVNLGGSINALISTASVTVYLSCFVMGFGAIPNILCSEIFPTSVRGLCITICALTFWICDIIVTYTLPVMLKSIGIAGVFGIYAIVCAVAWVFVYLKVPETKGMPLEVISEFFSVGAKQQDAAASFLSDG*
g19493.t1	Magnoliophyta	417	40.05	417	40.05	139	3	19107646	19108703	+	AT3G51500.1	Magnoliopsida	696	39.08	351	41.6	117	623	350	117	homologous	same	MSQIHFTNQKNELLKIF.QIAEMQDSKIPPFSEAKRMKIPTPKQPLTQLPPRIGKKVSNRSKSNQVHAISHQLEMSPNSDSSPGNEYRALRRKYLLLEEDSFALERELKEAEDEVKALEDEKLELLDKLVVMEGLVDP*	MQDSKIPPFSEAKRMKIPTPKQPLTQLPPRIGKKVSNRSKSNQVHAISHQLEMSPNSDSSPGNEYRALRRKYLLLEEDSFALERELKEAEDEVKALEDEKLELLDKLVVMEGLVDP*
g19494.t1	Viridiplantae	546	46.34	546	46.34	182	3	19109118	19109842	+	AT3G51510.1	Viridiplantae	1204	41.53	546	46.34	182	724	546	182	identical	same	MAASLTSLPTGFCLSHGDECCNRSPTKSPFPGHHPLAGRRKGHLLHYERSTVRRLVVTAATEGSKKSKESEPSWANPDSDEPPPWARNEGRSSTSQESFEVPFFVYLLASAITAIAAIGSVFEYTSKNPVFGILESDSIFYTPVLGFFALTGIPTSVFLWFKSVEAANKEAQEQDKRDGFL*	MAASLTSLPTGFCLSHGDECCNRSPTKSPFPGHHPLAGRRKGHLLHYERSTVRRLVVTAATEGSKKSKESEPSWANPDSDEPPPWARNEGRSSTSQESFEVPFFVYLLASAITAIAAIGSVFEYTSKNPVFGILESDSIFYTPVLGFFALTGIPTSVFLWFKSVEAANKEAQEQDKRDGFL*
g19495.t1	cellular_organisms	945	45.82	945	45.82	315	3	19110739	19112518	+	AT3G51520.1	cellular organisms	1330	42.71	945	45.82	315	1779	945	315	identical	same	MGGSREFRAEEHSNQFHSIIAMAIWLGAIHFNVALVLCSLIFLPPSLSLMVLGLLSLFIFIPIDHRSKYGRKLARYICKHACNYFPVSLYVEDYEAFQPNRAYVFGYEPHSVLPIGVVALCDLTGFMPIPNIKVLASSAIFYTPFLRHIWTWLGLTAASRKNFTSLLDSGYSCVLVPGGVQETFHMQHDAENVFLSRRRGFVRIAMEQGSPLVPVFCFGQARVYKWWKPDCDLYLKLSRAIRFTPICFWGVFGSPLPCRQPMHVVVGKPIEVTKTLKPTDEEIAKFHGQYVEALRDLFERHKSRVGYDLELKIL*	MGGSREFRAEEHSNQFHSIIAMAIWLGAIHFNVALVLCSLIFLPPSLSLMVLGLLSLFIFIPIDHRSKYGRKLARYICKHACNYFPVSLYVEDYEAFQPNRAYVFGYEPHSVLPIGVVALCDLTGFMPIPNIKVLASSAIFYTPFLRHIWTWLGLTAASRKNFTSLLDSGYSCVLVPGGVQETFHMQHDAENVFLSRRRGFVRIAMEQGSPLVPVFCFGQARVYKWWKPDCDLYLKLSRAIRFTPICFWGVFGSPLPCRQPMHVVVGKPIEVTKTLKPTDEEIAKFHGQYVEALRDLFERHKSRVGYDLELKIL*
g19496.t1	Streptophyta	1368	40.42	1368	40.42	456	3	19112873	19114497	-	AT3G51530.1	Streptophyta	1693	39.81	1368	40.42	456	1624	1368	456	identical	same	MKNSERFSAAKPLMEQGGKSSRKPGFMSEDRISELPEVLLLQILSSLPTKLVISTSVLSKRWLSLWKMVQRLEFESSRNIYDFAENVTRSLLSHKAPVLESLHLKVGDQFDGVYVGVWATIAFTRHVREFVLDLSSYHGPRVRFPTSLFCFDTLETLKLDYVYIYVPCPVSMKSLRTLHLLSVVYKGDESGHNLFASCPNLEHLVLRRGFFFDAVVNFIIDAPSLKTLLLSDPFSARESSRGYVIKAPSLKYLGIESVEGFEYFLIENVTELVEANIRNVSKIVNENILGSLKSAKRLSLDLSPLKITYPTEVMYHQLVYLEMHTHKVEWWNLLTHMLDSSPKLQVLKLIDRETRHENLEFDKKYKDQGKWNQPKYVPECLETFMWRNCNWGREEEKEVATYILRNARQLKKATFSTDPIEAKRLCKLAKRRKMREELDGVVMTSNSCHLVFEFE*	MKNSERFSAAKPLMEQGGKSSRKPGFMSEDRISELPEVLLLQILSSLPTKLVISTSVLSKRWLSLWKMVQRLEFESSRNIYDFAENVTRSLLSHKAPVLESLHLKVGDQFDGVYVGVWATIAFTRHVREFVLDLSSYHGPRVRFPTSLFCFDTLETLKLDYVYIYVPCPVSMKSLRTLHLLSVVYKGDESGHNLFASCPNLEHLVLRRGFFFDAVVNFIIDAPSLKTLLLSDPFSARESSRGYVIKAPSLKYLGIESVEGFEYFLIENVTELVEANIRNVSKIVNENILGSLKSAKRLSLDLSPLKITYPTEVMYHQLVYLEMHTHKVEWWNLLTHMLDSSPKLQVLKLIDRETRHENLEFDKKYKDQGKWNQPKYVPECLETFMWRNCNWGREEEKEVATYILRNARQLKKATFSTDPIEAKRLCKLAKRRKMREELDGVVMTSNSCHLVFEFE*
g19497.t1	Mesangiospermae	1317	44.12	1317	44.12	439	3	19115342	19117210	+	AT3G51540.1	Mesangiospermae	1726	41.02	1317	44.12	439	1868	1317	439	identical	same	MSDRSLKKSLPGKSNRQADENLDLFSVNRGTSLDVLIKPGRHSFQQAKVAKHGPDDDNNHNIHANEPLYTIAEVPLGDLSRLVLEARNTTSKLQSITTTRVPLRSESDPSSRPTRSGSTIRPSNIPTIRSSSVPKKTTTTQIQASASVSSPKRTVSRSLTPSSRKTPSPTSTPSRISTTTSTTPSFKTAGDAQRSRSLTPRAKPQIAANASSRTNVRSSSVTSRPDRSTTVSATPRTPPRLKETVTLAFGRPVGHVNSPKRNTSPDVTRTRPKGRSASPSLIPTFSGTSHTTTTPKSIKPSATVADSTRPGRKLSRASVQMAINHLDLARNGKVSTHTFSSPMLYPHSIRSSSSGLRKPCGSSEGSCSSSNHEEEDGRSLTKEGNNTENKNDSARYDALLNVKDVKDTNWLLNIDDESPQSLIFDNAFDSPPDLFSPL*	MSDRSLKKSLPGKSNRQADENLDLFSVNRGTSLDVLIKPGRHSFQQAKVAKHGPDDDNNHNIHANEPLYTIAEVPLGDLSRLVLEARNTTSKLQSITTTRVPLRSESDPSSRPTRSGSTIRPSNIPTIRSSSVPKKTTTTQIQASASVSSPKRTVSRSLTPSSRKTPSPTSTPSRISTTTSTTPSFKTAGDAQRSRSLTPRAKPQIAANASSRTNVRSSSVTSRPDRSTTVSATPRTPPRLKETVTLAFGRPVGHVNSPKRNTSPDVTRTRPKGRSASPSLIPTFSGTSHTTTTPKSIKPSATVADSTRPGRKLSRASVQMAINHLDLARNGKVSTHTFSSPMLYPHSIRSSSSGLRKPCGSSEGSCSSSNHEEEDGRSLTKEGNNTENKNDSARYDALLNVKDVKDTNWLLNIDDESPQSLIFDNAFDSPPDLFSPL*
g19497.t1	Mesangiospermae	1317	44.12	1317	44.12	439	3	19115342	19117210	+	AT3G51540.2	Mesangiospermae	1709	41.02	1146	44.24	382	1868	1142	367	homologous	same	MSDRSLKKSLPGKSNRQADENLDLFSVNRGTSLDVLIKPGRHSFQQAKVAKHGPDDDNNHNIHANEPLYTIAEVPLGDLSRLVLEARNTTSKLQSITTTRVPLRSESDPSSRPTRSGSTIRPSNIPTIRSSSVPKKTTTTQIQASASVSSPKRTVSRSLTPSSRKTPSPTSTPSRISTTTSTTPSFKTAGDAQRSRSLTPRAKPQIAANASSRTNVRSSSVTSRPDRSTTVSATPRTPPRLKETVTLAFGRPVGHVNSPKRNTSPDVTRTRPKGRSASPSLIPTFSGTSHTTTTPKSIKPSATVADSTRPGRKLSRASVQMAINHLDLARNGKVSTHTFSSPMLYPHSIRSSSSGLRKPCGSSEGSCSSSNHEEEDGRSLTKEGNNTENKNDSARYDALLNVKDVKDTNWLLNIDDESPQSLIFDNAFDSPPDLFSPL*	MDLMMTIITIYMQMNQVPLGDLSRLVLEARNTTSKLQSITTTRVPLRSESDPSSRPTRSGSTIRPSNIPTIRSSSVPKKTTTTQIQASASVSSPKRTVSRSLTPSSRKTPSPTSTPSRISTTTSTTPSFKTAGDAQRSRSLTPRAKPQIAANASSRTNVRSSSVTSRPDRSTTVSATPRTPPRLKETVTLAFGRPVGHVNSPKRNTSPDVTRTRPKGRSASPSLIPTFSGTSHTTTTPKSIKPSATVADSTRPGRKLSRASVQMAINHLDLARNGKVSTHTFSSPMLYPHSIRSSSSGLRKPCGSSEGSCSSSNHEEEDGRSLTKEGNNTENKNDSARYDALLNVKDVKDTNWLLNIDDESPQSLIFDNAFDSPPDLFSPL*
g19497.t1	Mesangiospermae	1317	44.12	1317	44.12	439	3	19115342	19117210	+	AT3G51540.3	Mesangiospermae	1529	42.32	1302	44.32	434	1868	1297	439	homologous	same	MSDRSLKKSLPGKSNRQADENLDLFSVNRGTSLDVLIKPGRHSFQQAKVAKHGPDDDNNHNIHANEPLYTIAEVPLGDLSRLVLEARNTTSKLQSITTTRVPLRSESDPSSRPTRSGSTIRPSNIPTIRSSSVPKKTTTTQIQASASVSSPKRTVSRSLTPSSRKTPSPTSTPSRISTTTSTTPSFKTAGDAQRSRSLTPRAKPQIAANASSRTNVRSSSVTSRPDRSTTVSATPRTPPRLKETVTLAFGRPVGHVNSPKRNTSPDVTRTRPKGRSASPSLIPTFSGTSHTTTTPKSIKPSATVADSTRPGRKLSRASVQMAINHLDLARNGKVSTHTFSSPMLYPHSIRSSSSGLRKPCGSSEGSCSSSNHEEEDGRSLTKEGNNTENKNDSARYDALLNVKDVKDTNWLLNIDDESPQSLIFDNAFDSPPDLFSPL*	MSDRSLKKSLPGKSNRQADENLDLFSVNRGTSLDGRHSFQQAKVAKHGPDDDNNHNIHANEPLYTIAEVPLGDLSRLVLEARNTTSKLQSITTTRVPLRSESDPSSRPTRSGSTIRPSNIPTIRSSSVPKKTTTTQIQASASVSSPKRTVSRSLTPSSRKTPSPTSTPSRISTTTSTTPSFKTAGDAQRSRSLTPRAKPQIAANASSRTNVRSSSVTSRPDRSTTVSATPRTPPRLKETVTLAFGRPVGHVNSPKRNTSPDVTRTRPKGRSASPSLIPTFSGTSHTTTTPKSIKPSATVADSTRPGRKLSRASVQMAINHLDLARNGKVSTHTFSSPMLYPHSIRSSSSGLRKPCGSSEGSCSSSNHEEEDGRSLTKEGNNTENKNDSARYDALLNVKDVKDTNWLLNIDDESPQSLIFDNAFDSPPDLFSPL*
g19497.t1	Mesangiospermae	1317	44.12	1317	44.12	439	3	19115342	19117210	+	AT3G51540.4	Mesangiospermae	1768	40.5	1035	43.19	345	1868	974	326	homologous	same	MSDRSLKKSLPGKSNRQADENLDLFSVNRGTSLDVLIKPGRHSFQQAKVAKHGPDDDNNHNIHANEPLYTIAEVPLGDLSRLVLEARNTTSKLQSITTTRVPLRSESDPSSRPTRSGSTIRPSNIPTIRSSSVPKKTTTTQIQASASVSSPKRTVSRSLTPSSRKTPSPTSTPSRISTTTSTTPSFKTAGDAQRSRSLTPRAKPQIAANASSRTNVRSSSVTSRPDRSTTVSATPRTPPRLKETVTLAFGRPVGHVNSPKRNTSPDVTRTRPKGRSASPSLIPTFSGTSHTTTTPKSIKPSATVADSTRPGRKLSRASVQMAINHLDLARNGKVSTHTFSSPMLYPHSIRSSSSGLRKPCGSSEGSCSSSNHEEEDGRSLTKEGNNTENKNDSARYDALLNVKDVKDTNWLLNIDDESPQSLIFDNAFDSPPDLFSPL*	MSDRSLKKSLPGKSNRQADENLDLFSVNRGTSLDVLIKPGRHSFQQAKVAKHGPDDDNNHNIHANEPLYTIAEVPLGDLSRLVLEARNTTSKLQSITTTRVPLRSESDPSSRPTRSGSTIRPSNIPTIRSSSVPKKTTTTQIQASASVSSPKRTVSRSLTPSSRKTPSPTSTPSRISTTTSTTPSFKTAGDAQRSRSLTPRAKPQIAANASSRTNVRSSSVTSRPDRSTTVSATPRTPPRLKETVTLAFGRPVGHVNSPKRNTSPDVTRTRPKGRSASPSLIPTFSGTSHTTTTPKSIKPSATVADSTRPGRKLSRASVQMAINHLVITFSCHYLIIAKYFCHL*
g19498.t1	cellular_organisms	2688	45.16	2688	45.16	896	3	19117877	19120564	-	AT3G51550.1	cellular organisms	3191	43.72	2688	45.16	896	2687	2688	896	identical	same	MKITEGRFRLSLLLLLLLISAATLISAADYSPTEKILLNCGGGASNLTDTDNRIWISDVKSKFLSSSSEDSKTSPALTQDPSVPEVPYMTARVFRSPFTYTFPVASGRKFVRLYFYPNSYDGLNATNSLFSVSFGPYTLLKNFSASQTAEALTYAFIIKEFVVNVEGGTLNMTFTPESAPSNAYAFVNGIEVTSMPDMYSSTDGTLTMVGSSGSVTIDNSTALENVYRLNVGGNDISPSADTGLYRSWYDDQPYIFGAGLGIPETADPNMTIKYPTGTPTYVAPVDVYSTARSMGPTAQINLNYNLTWIFSIDSGFTYLVRLHFCEVSSNITKINQRVFTIYLNNQTAEPEADVIAWTSSNGVPFHKDYVVNPPEGNGQQDLWLALHPNPVNKPEYYDSLLNGVEIFKMNTSDGNLAGTNPIPGPQVTADPSKVLRPTTRKSKSNTAIIAGAASGAVVLALIIGFCVFGAYRRRKRGDYQPASDATSGWLPLSLYGNSHSAGSAKTNTTGSYASSLPSNLCRHFSFAEIKAATKNFDESRVLGVGGFGKVYRGEIDGGTTKVAIKRGNPMSEQGVHEFQTEIEMLSKLRHRHLVSLIGYCEENCEMILVYDYMAHGTMREHLYKTQNPSLPWKQRLEICIGAARGLHYLHTGAKHTIIHRDVKTTNILLDEKWVAKVSDFGLSKTGPTLDHTHVSTVVKGSFGYLDPEYFRRQQLTEKSDVYSFGVVLFEALCARPALNPTLAKEQVSLAEWAPYCYKKGMLDQIVDPYLKGKITPECFKKFAETAMKCVLDQGIERPSMGDVLWNLEFALQLQESAEENGKGVCGDMDMDEIKYDDGNCKGKNDKSSDVYEGNVTDSRSSGIDMSIGGRSLASEDSDGLTPSAVFSQIMNPKGR*	MKITEGRFRLSLLLLLLLISAATLISAADYSPTEKILLNCGGGASNLTDTDNRIWISDVKSKFLSSSSEDSKTSPALTQDPSVPEVPYMTARVFRSPFTYTFPVASGRKFVRLYFYPNSYDGLNATNSLFSVSFGPYTLLKNFSASQTAEALTYAFIIKEFVVNVEGGTLNMTFTPESAPSNAYAFVNGIEVTSMPDMYSSTDGTLTMVGSSGSVTIDNSTALENVYRLNVGGNDISPSADTGLYRSWYDDQPYIFGAGLGIPETADPNMTIKYPTGTPTYVAPVDVYSTARSMGPTAQINLNYNLTWIFSIDSGFTYLVRLHFCEVSSNITKINQRVFTIYLNNQTAEPEADVIAWTSSNGVPFHKDYVVNPPEGNGQQDLWLALHPNPVNKPEYYDSLLNGVEIFKMNTSDGNLAGTNPIPGPQVTADPSKVLRPTTRKSKSNTAIIAGAASGAVVLALIIGFCVFGAYRRRKRGDYQPASDATSGWLPLSLYGNSHSAGSAKTNTTGSYASSLPSNLCRHFSFAEIKAATKNFDESRVLGVGGFGKVYRGEIDGGTTKVAIKRGNPMSEQGVHEFQTEIEMLSKLRHRHLVSLIGYCEENCEMILVYDYMAHGTMREHLYKTQNPSLPWKQRLEICIGAARGLHYLHTGAKHTIIHRDVKTTNILLDEKWVAKVSDFGLSKTGPTLDHTHVSTVVKGSFGYLDPEYFRRQQLTEKSDVYSFGVVLFEALCARPALNPTLAKEQVSLAEWAPYCYKKGMLDQIVDPYLKGKITPECFKKFAETAMKCVLDQGIERPSMGDVLWNLEFALQLQESAEENGKGVCGDMDMDEIKYDDGNCKGKNDKSSDVYEGNVTDSRSSGIDMSIGGRSLASEDSDGLTPSAVFSQIMNPKGR*
g19499.t1	cellular_organisms	3762	41.79	3762	41.79	1254	3	19120599	19125913	-	AT3G51550.1	cellular organisms	3191	43.72	2688	45.16	896	350				same	MVDCSDVYISFDRSEDTVRYSFVSHLCAAFRRRGISSFIRENGSDSESNGFSKLETSRASVVVFSEKYSSSKSCMEELVKVSERRRKNCLAVVPVFYPVTKSFMKKQIWNLGDVRSDWPSALLETVDLPGHELYDTQSDSDFVEEIVADVREKLNMSDNIGIYSKLGKIETLIYKQPWGVRSIGIWGMPGIGKTTLAKAAFDQLSGDYEASCFIKDFNKAFHEKGLYGLLEAHFGKILREELGIKSSITRPILLRNVLRHKRVLVVLDDVCKPLDAESFLGGFDWFCPGSLIIITSRDKQVFSICRVDQIYEVPGLNEEEALQLFSRCAFGKEIIHESLQKLSKKVIDYANGNPLALIFFGCMSRKNPKPIEIAFPKVKKYLAHEIHDAVKSTYDSLSSNEKNIFLDIACLFRGENVDCVIHLLEGCGFFPRVEINVLVEKCLVSMAEGRVVMHNLIQSIGRKIINGGKRRSRLWKPLIIKYFLEDRQVLGSEDIEAIFLDPSALSFDVNPMAFENMYNLRYLKICSSNPGNHYALHLPKGVKSLPEELRLLHWEHFPLLSLPQDFNTRNLVILNMCYSKLQRLWEGTKELGMLKRIMLCHSQQLVGIQELQIALNMEVIDLQGCARLQRFLATGHFQHLRVINLSGCIKIKSFPEVPPNIEELYLKQTGIRSIPTVTFSPQDNSFIYDHKDHKFLNREVSSDSQSLSIMVYLDNLKVLDLSQCLELEDIQGIPKNLRKLYLGGTAIKELPSLMHLSELVVLDLENCKRLHKLPMGIGNLSSLAVLNLSGCSELEDIQGIPRNLEELYLAGTAIQEVTSLIKHLSELVVLDLQNCKRLQHLPMEISNLKSLVTLKLTDPSGMSIREVSTSIIQNGISEIGISNLNYLLLTFNENAEQRREYLPRPRLPSSSLHGLVPRFYALVSLSLFNASLMHIPEEICSLPSVVLLDLGRNGFSKIPESIKQLSKLHSLRLRHCRNLILLPALPQSLKLLNVHGCVSLESVSWGFEQFPSHYTFSDCFNKSPKVARKRVVKGLAKVASIGNEHQQELIKALAFSICGPAGADQATSYNLRAGSFATIEITPSLRKTLLGFAIFVVVSFSDDSHNNAGLGVRCVSRWKTKKRVVTGKAEKVFRCWAPREAPEVQRDHMFVFYEDAEMHRGGGEGNKPNIMADHVEFEFQAVNGRNKVLGGNCMVTECDVCVITAATGAASLSVTNASKDMSLSKNHSPKLSSVIGKLRFKRVGRVSSPILQI*	MKITEGRFRLSLLLLLLLISAATLISAADYSPTEKILLNCGGGASNLTDTDNRIWISDVKSKFLSSSSEDSKTSPALTQDPSVPEVPYMTARVFRSPFTYTFPVASGRKFVRLYFYPNSYDGLNATNSLFSVSFGPYTLLKNFSASQTAEALTYAFIIKEFVVNVEGGTLNMTFTPESAPSNAYAFVNGIEVTSMPDMYSSTDGTLTMVGSSGSVTIDNSTALENVYRLNVGGNDISPSADTGLYRSWYDDQPYIFGAGLGIPETADPNMTIKYPTGTPTYVAPVDVYSTARSMGPTAQINLNYNLTWIFSIDSGFTYLVRLHFCEVSSNITKINQRVFTIYLNNQTAEPEADVIAWTSSNGVPFHKDYVVNPPEGNGQQDLWLALHPNPVNKPEYYDSLLNGVEIFKMNTSDGNLAGTNPIPGPQVTADPSKVLRPTTRKSKSNTAIIAGAASGAVVLALIIGFCVFGAYRRRKRGDYQPASDATSGWLPLSLYGNSHSAGSAKTNTTGSYASSLPSNLCRHFSFAEIKAATKNFDESRVLGVGGFGKVYRGEIDGGTTKVAIKRGNPMSEQGVHEFQTEIEMLSKLRHRHLVSLIGYCEENCEMILVYDYMAHGTMREHLYKTQNPSLPWKQRLEICIGAARGLHYLHTGAKHTIIHRDVKTTNILLDEKWVAKVSDFGLSKTGPTLDHTHVSTVVKGSFGYLDPEYFRRQQLTEKSDVYSFGVVLFEALCARPALNPTLAKEQVSLAEWAPYCYKKGMLDQIVDPYLKGKITPECFKKFAETAMKCVLDQGIERPSMGDVLWNLEFALQLQESAEENGKGVCGDMDMDEIKYDDGNCKGKNDKSSDVYEGNVTDSRSSGIDMSIGGRSLASEDSDGLTPSAVFSQIMNPKGR*
g19499.t1	cellular_organisms	3762	41.79	3762	41.79	1254	3	19120599	19125913	-	AT3G51560.1	cellular organisms	3883	41.62	3762	41.79	1254	4226	3729	1245	homologous	same	MVDCSDVYISFDRSEDTVRYSFVSHLCAAFRRRGISSFIRENGSDSESNGFSKLETSRASVVVFSEKYSSSKSCMEELVKVSERRRKNCLAVVPVFYPVTKSFMKKQIWNLGDVRSDWPSALLETVDLPGHELYDTQSDSDFVEEIVADVREKLNMSDNIGIYSKLGKIETLIYKQPWGVRSIGIWGMPGIGKTTLAKAAFDQLSGDYEASCFIKDFNKAFHEKGLYGLLEAHFGKILREELGIKSSITRPILLRNVLRHKRVLVVLDDVCKPLDAESFLGGFDWFCPGSLIIITSRDKQVFSICRVDQIYEVPGLNEEEALQLFSRCAFGKEIIHESLQKLSKKVIDYANGNPLALIFFGCMSRKNPKPIEIAFPKVKKYLAHEIHDAVKSTYDSLSSNEKNIFLDIACLFRGENVDCVIHLLEGCGFFPRVEINVLVEKCLVSMAEGRVVMHNLIQSIGRKIINGGKRRSRLWKPLIIKYFLEDRQVLGSEDIEAIFLDPSALSFDVNPMAFENMYNLRYLKICSSNPGNHYALHLPKGVKSLPEELRLLHWEHFPLLSLPQDFNTRNLVILNMCYSKLQRLWEGTKELGMLKRIMLCHSQQLVGIQELQIALNMEVIDLQGCARLQRFLATGHFQHLRVINLSGCIKIKSFPEVPPNIEELYLKQTGIRSIPTVTFSPQDNSFIYDHKDHKFLNREVSSDSQSLSIMVYLDNLKVLDLSQCLELEDIQGIPKNLRKLYLGGTAIKELPSLMHLSELVVLDLENCKRLHKLPMGIGNLSSLAVLNLSGCSELEDIQGIPRNLEELYLAGTAIQEVTSLIKHLSELVVLDLQNCKRLQHLPMEISNLKSLVTLKLTDPSGMSIREVSTSIIQNGISEIGISNLNYLLLTFNENAEQRREYLPRPRLPSSSLHGLVPRFYALVSLSLFNASLMHIPEEICSLPSVVLLDLGRNGFSKIPESIKQLSKLHSLRLRHCRNLILLPALPQSLKLLNVHGCVSLESVSWGFEQFPSHYTFSDCFNKSPKVARKRVVKGLAKVASIGNEHQQELIKALAFSICGPAGADQATSYNLRAGSFATIEITPSLRKTLLGFAIFVVVSFSDDSHNNAGLGVRCVSRWKTKKRVVTGKAEKVFRCWAPREAPEVQRDHMFVFYEDAEMHRGGGEGNKPNIMADHVEFEFQAVNGRNKVLGGNCMVTECDVCVITAATGAASLSVTNASKDMSLSKNHSPKLSSVIGKLRFKRVGRVSSPILQI*	MVDCSDVYISFDRSEDTVRYSFVSHLCAAFRRRGISSFIRENGSDSESNGFSKLETSRASVVVFSEKYSSSKSCMEELVKVSERRRKNCLAVVPVFYPVTKSFMKKQIWNLGDVRSDWPSALLETVDLPGHELYDTQSDSDFVEEIVADVREKLNMSDNIGIYSKLGKIETLIYKQPWGVRSIGIWGMPGIGKTTLAKAAFDQLSGDYEASCFIKDFNKAFHEKGLYGLLEAHFGKILREELGIKSSITRPILLRNVLRHKRVLVVLDDVCKPLDAESFLGGFDWFCPGSLIIITSRDKQVFSICRVDQIYEVPGLNEEEALQLFSRCAFGKEIIHESLQKLSKKVIDYANGNPLALIFFGCMSRKNPKPIEIAFPKVKKYLAHEIHDAVKSTYDSLSSNEKNIFLDIACLFRGENVDCVIHLLEGCGFFPRVEINVLVEKCLVSMAEGRVVMHNLIQSIGRKIINGGKRRSRLWKPLIIKYFLEDRQVLGSEDIEAIFLDPSALSFDVNPMAFENMYNLRYLKICSSNPGNHYALHLPKGVKSLPEELRLLHWEHFPLLSLPQDFNTRNLVILNMCYSKLQRLWEGTKELGMLKRIMLCHSQQLVGIQELQIALNMEVIDLQGCARLQRFLATGHFQHLRVINLSGCIKIKSFPEVPPNIEELYLKQTGIRSIPTVTFSPQDNSFIYDHKDHKFLNREVSSDSQSLSIMVYLDNLKVLDLSQCLELEDIQGIPKNLRKLYLGGTAIKELPSLMHLSELVVLDLENCKRLHKLPMGIGNLSSLAVLNLSGCSELEDIQGIPRNLEELYLAGTAIQEVTSLIKHLSELVVLDLQNCKRLQHLPMEISNLKSLVTLKLTDPSGMSIREVSTSIIQNGISEIGISNLNYLLLTFNENAEQRREYLPRPRLPSSSLHGLVPRFYALVSLSLFNASLMHIPEEICSLPSVVLLDLGRNGFSKIPESIKQLSKLHSLRLRHCRNLILLPALPQSLKLLNVHGCVSLESVSWGFEQFPSHYTFSDCFNKSPKVARKRVVKGLAKVASIGNEHQQELIKALAFSICGPAGADQATSYNLRAGSFATIEITPSLRKTLLGFAIFVVVSFSDDSHNNAGLGVRCVSRWKTKKRVVTGKAEKVFRCWAPREAPEVQRDHMFVFYEDAEMHRGGGEGNKPNIMADHVEFEFQAVNGRNKVLGGNCMVTECDVCVITAATGAASLSVTNASKDMSLSKNHSPKLSSVIGKLRFKRVGRFGGCVCLE*
g195.t1	cellular_organisms	714	50.28	714	50.28	238	1	86715	88145	-	AT1G01200.1	cellular organisms	1207	42.92	714	50.28	238	1430	714	238	identical	same	MNEEMSGESPENNKHVKKPTMPEKIDYVFKVVVIGDSAVGKTQLLSRFTHNEFCYDSKSTIGVEFQTRTITLRGKLVKAQIWDTAGQERYRAVTSAYYRGALGAMVVYDITKRLSFDHVARWVEELRAHADDSAVIMLVGNKADLSVGKRAVPTEDAVEFAETQRLFFSEVSALSGGNVDEAFFRLLEEIFSRVVVSRKAMESDGGATVKLDGSRIDVISGSDLETSNIKEQASCSC*	MNEEMSGESPENNKHVKKPTMPEKIDYVFKVVVIGDSAVGKTQLLSRFTHNEFCYDSKSTIGVEFQTRTITLRGKLVKAQIWDTAGQERYRAVTSAYYRGALGAMVVYDITKRLSFDHVARWVEELRAHADDSAVIMLVGNKADLSVGKRAVPTEDAVEFAETQRLFFSEVSALSGGNVDEAFFRLLEEIFSRVVVSRKAMESDGGATVKLDGSRIDVISGSDLETSNIKEQASCSC*
g1950.t1	Eukaryota	1347	49.67	1347	49.67	449	1	6193745	6196047	-	AT1G17990.1	cellular organisms	1570	44.9	810	48.15	270	348	10			same	MNVRDEGKTTAEKHGGGEENKSPENKWRFNSPLAQVSLMGFVCFCCPGMFNALSGMGGGGQVDPTAANNANTAVYTAFTVFGLLGGGFYNVLGPRLTLAAGCSTYVLYAGSFLYYNHHHHQAFAIVAGALLGCGAGLLWAGEGAVMTSYPPPHRKGTYIALFWSIFNLGGVIGGLIPFILNYQRSSAASVNDSTYIAFMCFMFAGVLLSFGILPATSVIRNDGSRCSAVKYSRPSTEAAAVLRLFLDRKMLLIVPAAWASNFFYSYQFNNVNGLLFNLRTRGFNNVFYWGAQMAGSIAIGYVMDFSFKSRRARGFTGISLVAVIGTIIWAGGLANQHGYSLDKLPEKKLDFKDSGIEFAGPFVLYMSYGLLDAMYQSMVYWLIGALADDSQTLSRYSGFYKGVQSAGAAVAWQVDTRKVPLMSQLIVNWSLTTLLKNHIDSTHGFHGD*	METKQSIPLLMPYKMGPFNLSHRVVLAPLTRSRSYGNIPQPNAKLYYTQRTTPGGLLISESCVVSETSLGYPDLPGLWNRDQVEAWKPIVDAVHSKGGIFFCQIWHGGRVFHQDQPNGEAPVSSTDKPLMCKNMYGGQFKPPRRLRSDELPAIVNDFRIAARNAIEAGFDGVEVHGAHGYLIDQFLKDKVNDRSDQYGGSLENRCRFALEVIEAVVNEIGSDRVGIRLSPFADYMESGDSNPEALGLYLVQAMNKHGMESSTVTWLNLE*
g1950.t1	Eukaryota	1347	49.67	1347	49.67	449	1	6193745	6196047	-	AT1G17990.2	cellular organisms	1406	45.59	786	48.09	262	247	10			same	MNVRDEGKTTAEKHGGGEENKSPENKWRFNSPLAQVSLMGFVCFCCPGMFNALSGMGGGGQVDPTAANNANTAVYTAFTVFGLLGGGFYNVLGPRLTLAAGCSTYVLYAGSFLYYNHHHHQAFAIVAGALLGCGAGLLWAGEGAVMTSYPPPHRKGTYIALFWSIFNLGGVIGGLIPFILNYQRSSAASVNDSTYIAFMCFMFAGVLLSFGILPATSVIRNDGSRCSAVKYSRPSTEAAAVLRLFLDRKMLLIVPAAWASNFFYSYQFNNVNGLLFNLRTRGFNNVFYWGAQMAGSIAIGYVMDFSFKSRRARGFTGISLVAVIGTIIWAGGLANQHGYSLDKLPEKKLDFKDSGIEFAGPFVLYMSYGLLDAMYQSMVYWLIGALADDSQTLSRYSGFYKGVQSAGAAVAWQVDTRKVPLMSQLIVNWSLTTLLKNHIDSTHGFHGD*	METKQSIPLLMPYKMGPFNLSHRSRSYGNIPQPNAKLYYTQRTTPGGLLISESCVVSETSLGYPDLPGLWNRDQVEAWKPIVDAVHSKGGIFFCQIWHGGRVFHQDQPNGEAPVSSTDKPLMCKNMYGGQFKPPRRLRSDELPAIVNDFRIAARNAIEAGFDGVEVHGAHGYLIDQFLKDKVNDRSDQYGGSLENRCRFALEVIEAVVNEIGSDRVGIRLSPFADYMESGDSNPEALGLYLVQAMNKHGMESSTVTWLNLE*
g1950.t1	Eukaryota	1347	49.67	1347	49.67	449	1	6193745	6196047	-	AT1G18000.1	Eukaryota	1918	43.69	1380	48.48	460	1621	1298	434	homologous	same	MNVRDEGKTTAEKHGGGEENKSPENKWRFNSPLAQVSLMGFVCFCCPGMFNALSGMGGGGQVDPTAANNANTAVYTAFTVFGLLGGGFYNVLGPRLTLAAGCSTYVLYAGSFLYYNHHHHQAFAIVAGALLGCGAGLLWAGEGAVMTSYPPPHRKGTYIALFWSIFNLGGVIGGLIPFILNYQRSSAASVNDSTYIAFMCFMFAGVLLSFGILPATSVIRNDGSRCSAVKYSRPSTEAAAVLRLFLDRKMLLIVPAAWASNFFYSYQFNNVNGLLFNLRTRGFNNVFYWGAQMAGSIAIGYVMDFSFKSRRARGFTGISLVAVIGTIIWAGGLANQHGYSLDKLPEKKLDFKDSGIEFAGPFVLYMSYGLLDAMYQSMVYWLIGALADDSQTLSRYSGFYKGVQSAGAAVAWQVDTRKVPLMSQLIVNWSLTTLLKNHIDSTHGFHGD*	MNVRDEGKTTAEKHGGGEENKSPENKWRFNSPLAQVSLMGFVCFCCPGMFNALSGMGGGGQVDPTAANNANTAVYTAFTVFGLLGGGFYNVLGPRLTLAAGCSTYVLYAGSFLYYNHHHHQAFAIVAGALLGCGAGLLWAGEGAVMTSYPPPHRKGTYIALFWSIFNLGGVIGGLIPFILNYQRSSAASVNDSTYIAFMCFMFAGVLLSFGILPATSVIRNDGSRCSAVKYSRPSTEAAAVLRLFLDRKMLLIVPAAWASNFFYSYQFNNVNGLLFNLRTRGFNNVFYWGAQMAGSIAIGYVMDFSFKSRRARGFTGISLVAVIGTIIWAGGLANQHGYSLDKLPEKKLDFKDSGIEFAGPFVLYMSYGLLDAMYQSMVYWLIGALADDSQTLSRYSGFYKGVQSAGAAVAWQVDTRKVPLMSQLIVNWSLTTVSYPLLVLLVYFYVKNDNDDDSNDKV*
g19500.t1	cellular_organisms	3594	41.21	3594	41.21	1198	3	19126358	19130456	+	AT3G51570.1	cellular organisms	3930	40.74	3681	40.99	1227	4098	3588	1227	homologous	same	MEEASSSSEVKALPLPPQHQVFVNFRGEELRNSFVSHLRSALVRHGVNIFIDTNEEKGKPLHVFFQRIEESRIALAIFSVRYTESKWCLNELVKMKECMDKGKLLIIPIFYKVKAYEVRYQKGRFGCVFKNLRNVDVHKKNQWSEALSSVADRIGFSFDGKSDEHNFINGIVEEVKEALSKILLDKTKDAFVYHSKNNSMSVGREKHEIYGLKQRLEELKEKLDLDCEETRILGVVGMPGIGKTTLAREIYETLRCKFLRHGLIQDIRRTSKEHGLDCLPALLLEELLGVTIPDIESTRCAYESYKMELHTHKVLVVLDDVSDKEQIDVLLGRCNWIRQGSRIVIATSDKSLIQDVADYTYVVPQLNHKDGLGHFGRYAFDRHSNIHNNEVIMKLSKEFVHYGRGHPLVLKLLGADLNGKDEDHWKTKLATLAENSSHSIRDVLQVSYDELSQVHKDIFLDIACFRSEDESYIASLLDSSEAASEIKALMNKFMINVSEDRVEMHDLLYTFARELCRRAYAQDGREPHRLWHHQDITDVLKNIEEGAEVRGIFLNMNEMKREMSLDSCTFKSMCGLRYLKIYSSHCPQQCKPNNKINLPDGLNFPLKEVRYLHWLEFPLKEIPPDFNPQNLVDLKLPHSKIERIWSDDKHKDTPKLKWVNLSHSSNLWDISGLSKAQRLVFLNLKGCTSLKSLPEINLVSLEILILSNCSNLKEFRVISQNLETLYLDGTSIKELPLNFNILQRLVILNMKGCAKLKEFPDCLDDLKALKELILSDCWKLQNFPAICERIKVLEILRLDTTTITEIPMISSLQCLCLSKNDHISSLPDNISQLSQLKWLDLKYCKSLTSIPKLPPNLQHLDAHGCCSLKTVSNPLACLTTAQQIYSTFILTNCNKLERSAKEEISSFAQRKCQLLLDAQKRCNNSDSEPLFSICFPGSELPSWFCHEAVGPVLELRMPPHWHENRLAGVALCAVVTFPKSQEQINCFSVKCTFKLEVKEGSWIEFSFPVGRWSNQGNIVANIASEHVFIGYISCSKIFKRLENQYFSSSNPTRSTQSSKCSPTKASLNFMVIDGTSELPRIEVLKCGLRFFKGVGSSGNYLKKLEVKEAEQNLSAEKVSEDWTYGSSSRCNHAVKTCPEQRQVTVTAEVEASPEKADNAEFQIKITPREAQPQPQPRPCSKTLKWACFTCCDFQKHL*	MEEASSSSEVKALPLPPQHQVFVNFRGEELRNSFVSHLRSALVRHGVNIFIDTNEEKGKPLHVFFQRIEESRIALAIFSVRYTESKWCLNELVKMKECMDKGKLLIIPIFYKVKAYEVRYQKGRFGCVFKNLRNVDVHKKNQWSEALSSVADRIGFSFDGKSDEHNFINGIVEEVKEALSKILLDKTKDAFVYHSKNNSMSVGREKHEIYGLKQRLEELKEKLDLDCEETRILGVVGMPGIGKTTLAREIYETLRCKFLRHGLIQDIRRTSKEHGLDCLPALLLEELLGVTIPDIESTRCAYESYKMELHTHKVLVVLDDVSDKEQIDVLLGRCNWIRQGSRIVIATSDKSLIQDVADYTYVVPQLNHKDGLGHFGRYAFDRHSNIHNNEVIMKLSKEFVHYGRGHPLVLKLLGADLNGKDEDHWKTKLATLAENSSHSIRDVLQVSYDELSQVHKDIFLDIACFRSEDESYIASLLDSSEAASEIKALMNKFMINVSEDRVEMHDLLYTFARELCRRAYAQDGREPHRLWHHQDITDVLKNIEEGAEVRGIFLNMNEMKREMSLDSCTFKSMCGLRYLKIYSSHCPQQCKPNNKINLPDGLNFPLKEVRYLHWLEFPLKEIPPDFNPQNLVDLKLPHSKIERIWSDDKHKDTPKLKWVNLSHSSNLWDISGLSKAQRLVFLNLKGCTSLKSLPEINLVSLEILILSNCSNLKEFRVISQNLETLYLDGTSIKELPLNFNILQRLVILNMKGCAKLKEFPDCLDDLKALKELILSDCWKLQNFPAICERIKVLEILRLDTTTITEIPMISSLQCLCLSKNDHISSLPDNISQLSQLKWLDLKYCKSLTSIPKLPPNLQHLDAHGCCSLKTVSNPLACLTTAQQIYSTFILTNCNKLERSAKEEISSFAQRKCQLLLDAQKRCNVSSLISFSICCYISKIFVSICIFLSISMQNSDSEPLFSICFPGSELPSWFCHEAVGPVLELRMPPHWHENRLAGVALCAVVTFPKSQEQINCFSVKCTFKLEVKEGSWIEFSFPVGRWSNQGNIVANIASEHVFIGYISCSKIFKRLENQYFSSSNPTRSTQSSKCSPTKASLNFMVIDGTSELPRIEVLKCGLRFFKGVGSSGNYLKKLEVKEAEQNLSAEKVSEDWTYGSSSRCNHAVKTCPEQRQVTVTAEVEASPEKADNAEFQIKITPREAQPQPQPRPCSKTLKWACFTCCDFQKHL*
g19500.t1	cellular_organisms	3594	41.21	3594	41.21	1198	3	19126358	19130456	+	AT3G51570.2	cellular organisms	3623	41.18	3594	41.21	1198	4098	3594	1198	identical	same	MEEASSSSEVKALPLPPQHQVFVNFRGEELRNSFVSHLRSALVRHGVNIFIDTNEEKGKPLHVFFQRIEESRIALAIFSVRYTESKWCLNELVKMKECMDKGKLLIIPIFYKVKAYEVRYQKGRFGCVFKNLRNVDVHKKNQWSEALSSVADRIGFSFDGKSDEHNFINGIVEEVKEALSKILLDKTKDAFVYHSKNNSMSVGREKHEIYGLKQRLEELKEKLDLDCEETRILGVVGMPGIGKTTLAREIYETLRCKFLRHGLIQDIRRTSKEHGLDCLPALLLEELLGVTIPDIESTRCAYESYKMELHTHKVLVVLDDVSDKEQIDVLLGRCNWIRQGSRIVIATSDKSLIQDVADYTYVVPQLNHKDGLGHFGRYAFDRHSNIHNNEVIMKLSKEFVHYGRGHPLVLKLLGADLNGKDEDHWKTKLATLAENSSHSIRDVLQVSYDELSQVHKDIFLDIACFRSEDESYIASLLDSSEAASEIKALMNKFMINVSEDRVEMHDLLYTFARELCRRAYAQDGREPHRLWHHQDITDVLKNIEEGAEVRGIFLNMNEMKREMSLDSCTFKSMCGLRYLKIYSSHCPQQCKPNNKINLPDGLNFPLKEVRYLHWLEFPLKEIPPDFNPQNLVDLKLPHSKIERIWSDDKHKDTPKLKWVNLSHSSNLWDISGLSKAQRLVFLNLKGCTSLKSLPEINLVSLEILILSNCSNLKEFRVISQNLETLYLDGTSIKELPLNFNILQRLVILNMKGCAKLKEFPDCLDDLKALKELILSDCWKLQNFPAICERIKVLEILRLDTTTITEIPMISSLQCLCLSKNDHISSLPDNISQLSQLKWLDLKYCKSLTSIPKLPPNLQHLDAHGCCSLKTVSNPLACLTTAQQIYSTFILTNCNKLERSAKEEISSFAQRKCQLLLDAQKRCNNSDSEPLFSICFPGSELPSWFCHEAVGPVLELRMPPHWHENRLAGVALCAVVTFPKSQEQINCFSVKCTFKLEVKEGSWIEFSFPVGRWSNQGNIVANIASEHVFIGYISCSKIFKRLENQYFSSSNPTRSTQSSKCSPTKASLNFMVIDGTSELPRIEVLKCGLRFFKGVGSSGNYLKKLEVKEAEQNLSAEKVSEDWTYGSSSRCNHAVKTCPEQRQVTVTAEVEASPEKADNAEFQIKITPREAQPQPQPRPCSKTLKWACFTCCDFQKHL*	MEEASSSSEVKALPLPPQHQVFVNFRGEELRNSFVSHLRSALVRHGVNIFIDTNEEKGKPLHVFFQRIEESRIALAIFSVRYTESKWCLNELVKMKECMDKGKLLIIPIFYKVKAYEVRYQKGRFGCVFKNLRNVDVHKKNQWSEALSSVADRIGFSFDGKSDEHNFINGIVEEVKEALSKILLDKTKDAFVYHSKNNSMSVGREKHEIYGLKQRLEELKEKLDLDCEETRILGVVGMPGIGKTTLAREIYETLRCKFLRHGLIQDIRRTSKEHGLDCLPALLLEELLGVTIPDIESTRCAYESYKMELHTHKVLVVLDDVSDKEQIDVLLGRCNWIRQGSRIVIATSDKSLIQDVADYTYVVPQLNHKDGLGHFGRYAFDRHSNIHNNEVIMKLSKEFVHYGRGHPLVLKLLGADLNGKDEDHWKTKLATLAENSSHSIRDVLQVSYDELSQVHKDIFLDIACFRSEDESYIASLLDSSEAASEIKALMNKFMINVSEDRVEMHDLLYTFARELCRRAYAQDGREPHRLWHHQDITDVLKNIEEGAEVRGIFLNMNEMKREMSLDSCTFKSMCGLRYLKIYSSHCPQQCKPNNKINLPDGLNFPLKEVRYLHWLEFPLKEIPPDFNPQNLVDLKLPHSKIERIWSDDKHKDTPKLKWVNLSHSSNLWDISGLSKAQRLVFLNLKGCTSLKSLPEINLVSLEILILSNCSNLKEFRVISQNLETLYLDGTSIKELPLNFNILQRLVILNMKGCAKLKEFPDCLDDLKALKELILSDCWKLQNFPAICERIKVLEILRLDTTTITEIPMISSLQCLCLSKNDHISSLPDNISQLSQLKWLDLKYCKSLTSIPKLPPNLQHLDAHGCCSLKTVSNPLACLTTAQQIYSTFILTNCNKLERSAKEEISSFAQRKCQLLLDAQKRCNNSDSEPLFSICFPGSELPSWFCHEAVGPVLELRMPPHWHENRLAGVALCAVVTFPKSQEQINCFSVKCTFKLEVKEGSWIEFSFPVGRWSNQGNIVANIASEHVFIGYISCSKIFKRLENQYFSSSNPTRSTQSSKCSPTKASLNFMVIDGTSELPRIEVLKCGLRFFKGVGSSGNYLKKLEVKEAEQNLSAEKVSEDWTYGSSSRCNHAVKTCPEQRQVTVTAEVEASPEKADNAEFQIKITPREAQPQPQPRPCSKTLKWACFTCCDFQKHL*
g19501.t1	Embryophyta	1173	44.76	1173	44.76	391	3	19131167	19133016	-	AT3G51580.1	Embryophyta	1988	42.35	1173	44.76	391	1849	1173	382	identical	same	MDRSSVLTLLLLILFISNASSFDRFRELVDEETQKDNSNSTTKQESPLINPQPIGDGKSNVTSSEPTLPTSNSTNTNPKEPDSMSPPPPLIPVNEKNDTKVLNTTEPMSPPPPPANLTDSQDSGKLPANMAPPPKSLESGKNETEPGKESPPLAKDPAKGKDDKGSSESASVDTCVGKSNICRTENSLVACTLSIDKGAANWLILVQNEGETSLKAKIVLPVNALQELTLPKHQSQKVNISISGDTNKIILDTGKGQCALHMYPSEESTLPFHFPSYEKLVTPINGAYFLIVSVIIFGGIWAFCLCRKNRRAGSGVPYRELELSGGPGLENESGVHDVETADWDEGWDDDWDENNAVKSPGSAAKSVSISANGLTARAPNRDGWDHDWDD*	MDRSSVLTLLLLILFISNASSFDRFRELVDEETQKDNSNSTTKQESPLINPQPIGDGKSNVTSSEPTLPTSNSTNTNPKEPDSMSPPPPLIPVNEKNDTKVLNTTEPMSPPPPPANLTDSQDSGKLPANMAPPPKSLESGKNETEPGKESPPLAKDPAKGKDDKGSSESASVDTCVGKSNICRTENSLVACTLSIDKGAANWLILVQNEGETSLKAKIVLPVNALQELTLPKHQSQKVNISISGDTNKIILDTGKGQCALHMYPSEESTLPFHFPSYEKLVTPINGAYFLIVSVIIFGGIWAFCLCRKNRRAGSGVPYRELELSGGPGLENESGVHDVETADWDEGWDDDWDENNAVKSPGSAAKSVSISANGLTARAPNRDGWDHDWDD*
g19501.t1	Embryophyta	1173	44.76	1173	44.76	391	3	19131167	19133016	-	AT3G51580.2	Embryophyta	1963	41.77	1233	44.2	411	1849	1169	402	homologous	same	MDRSSVLTLLLLILFISNASSFDRFRELVDEETQKDNSNSTTKQESPLINPQPIGDGKSNVTSSEPTLPTSNSTNTNPKEPDSMSPPPPLIPVNEKNDTKVLNTTEPMSPPPPPANLTDSQDSGKLPANMAPPPKSLESGKNETEPGKESPPLAKDPAKGKDDKGSSESASVDTCVGKSNICRTENSLVACTLSIDKGAANWLILVQNEGETSLKAKIVLPVNALQELTLPKHQSQKVNISISGDTNKIILDTGKGQCALHMYPSEESTLPFHFPSYEKLVTPINGAYFLIVSVIIFGGIWAFCLCRKNRRAGSGVPYRELELSGGPGLENESGVHDVETADWDEGWDDDWDENNAVKSPGSAAKSVSISANGLTARAPNRDGWDHDWDD*	MDRSSVLTLLLLILFISNASSFDRFRELVDEETQKDNSNSTTKQESPLINPQPIGDGKSNVTSSEPTLPTSNSTNTNPKEPDSMSPPPPLIPVNEKNDTKVLNTTEPMSPPPPPANLTDSQDSGKLPANMAPPPKSLESGKNETEPGKESPPLAKDPAKGKDDKGSSESASVDTCVGKSNICRTENSLVACTLSIDKGYETFLDIIVIPQQFARSLLCAANWLILVQNEGETSLKAKIVLPVNALQELTLPKHQSQKVNISISGDTNKIILDTGKGQCALHMYPSEESTLPFHFPSYEKLVTPINGAYFLIVSVIIFGGIWAFCLCRKNRRAGSGVPYRELELSGGPGLENESGVHDVETADWDEGWDDDWDENNAVKSPGSAAKSVSISANGLTARAPNRDGWDHDWDD*
g19502.t1	Magnoliophyta	360	50.28	360	50.28	120	3	19135828	19136654	-	AT3G51590.1	Magnoliopsida	590	42.88	360	50.28	120	826	360	120	identical	same	MAFTPKIITCLIVLTIYMASPTESTIQCGTVTSTLAQCLTYLTNSGPLPSQCCVGVKSLYQLAQTTPDRKQVCECLKLAGKEIKGLNTDLVAALPTTCGVSIPYPISFSTNCDSISTAV*	MAFTPKIITCLIVLTIYMASPTESTIQCGTVTSTLAQCLTYLTNSGPLPSQCCVGVKSLYQLAQTTPDRKQVCECLKLAGKEIKGLNTDLVAALPTTCGVSIPYPISFSTNCDSISTAV*
g19503.t1	Magnoliophyta	357	55.18	357	55.18	119	3	19138661	19139124	-	AT3G51600.1	Magnoliopsida	979	39.84	357	55.18	119	463	357	119	identical	same	MEGLLKLSTLVIVCMLVTAPMASEAAISCGAVTGSLGQCYNYLTRGGFIPRGCCSGVQRLNSLARTTRDRQQACRCIQGAARALGSRLNAGRAARLPGACRVRISYPISARTNCNTVR*	MEGLLKLSTLVIVCMLVTAPMASEAAISCGAVTGSLGQCYNYLTRGGFIPRGCCSGVQRLNSLARTTRDRQQACRCIQGAARALGSRLNAGRAARLPGACRVRISYPISARTNCNTVR*
g19504.t1	Eukaryota	693	45.74	693	45.74	231	3	19139715	19141986	-	AT3G51610.1	Eukaryota	1069	42.28	693	45.74	231	2271	693	231	identical	same	MAGMAAVAGLRPWNAFIQALVLISLSFPFLSSAYRPGDIVRMSKMGQYHSSRTTWHDVIGKHCPIFAVNREVLIPIAKPIGYTGTDPYKIKFQVGSEKFLIHWLLVINRKSSEVPMIDVNLRYSGGDLLGVTAQVIDMPHSYLNTHPEIRKQFWDPQHWPKHVLVRYTWKEQSEIDVSSGFYVLFGSALTFSFVLSIYVLQSSREKLARFVRETVVESSSMNVGEFGKGD*	MAGMAAVAGLRPWNAFIQALVLISLSFPFLSSAYRPGDIVRMSKMGQYHSSRTTWHDVIGKHCPIFAVNREVLIPIAKPIGYTGTDPYKIKFQVGSEKFLIHWLLVINRKSSEVPMIDVNLRYSGGDLLGVTAQVIDMPHSYLNTHPEIRKQFWDPQHWPKHVLVRYTWKEQSEIDVSSGFYVLFGSALTFSFVLSIYVLQSSREKLARFVRETVVESSSMNVGEFGKGD*
g19505.t1	cellular_organisms	4137	45.18	4137	45.18	1379	3	19143859	19151924	+	AT3G51620.1	Eukaryota	2826	43.56	2268	45.41	756	4383	2251	814	homologous	same	MAADLDDLEEESSSSLSPPLLPPPRSPLNQPELWMRVEEATREIIEQVHPTLVSEDRRRDVILYVQKLIRMTLGCEVHSFGSVPLKTYLPDGDIDLTAFGGLYHEEELAAKVFAVLEREEHNLSSQFVVKDVQLIRAEVKLVKCLVQNIVVDISFNQIGGICTLCFLEKIDHLIGKDHLFKRSIILIKAWCYYESRILGAFHGLISTYALETLVLYIFHLFHSSLNGPLAVLYKFLDYFSKFDWDSYCISLNGPVCLSSLPDIVVETPENGGEDLLLTSEFLKECLEMYSVPSRGFETNPRGFQSKHLNIVDPLKETNNLGRSVSKGNFYRIRSAFTYGARKLGQLFLQSDEAISSELRKFFSNMLLRHGSGQRPDVHDAIPFLRYNRYNAILPASNHFQEGQVVNESESSSSSGATGNGRHDQEDSLDAGVSIPSTTGPDLSGSPGETVPSVSEERFSGDAKDLATLRIQKLEISDDAMKSPCLSDKESDSPLNGKHHSFNQMRNGEVLNGNGVGKQQENSWHTGSRRVKDIHINENENEHVGYEDLPFASAVPWPQEDMHLHYSGHCVSGTPNMLSDLSGDYESQLNSLRFGRWWFDYVQNGPMSPLSPPGLPQLPNNNSWEVMRHALPFRRNAPTPVNANGVVPRQVFFHVNPQMIPGPGFGIEELPKPRGTGTYFPNANHYRDRPFSPRGRNSHQARSPRNNGRSMSQAHSEMNFPDRNTRERQLHYPNQTNGSCDMSHTDSLDSFPDTNGSTNHPYEKAPDFRPTEPLPVEVLSPPEDSKPRDSIEGHHNRPHRPKPRPSSTQEERDVHSKTNTNYANKIRYGVMYMEISSASDDSIAYVETDPSGRYGRFREVLGKGAMKTVYKAFDQVLGMEVAWNQVKLNEVFRSPEPLQRLYSEVHLLKNLNHESIIRYCTSWIDVNRRTFNFITELFTSGTLREYRRKYQKVDIRAIKSWARQILNGLAYLHGHDPPVIHRDLKCDNIFVNGHLGQVKIGDLGLAAILRGSQNAHSVIGTPEFMAPELYEEDYNELVDIYSFGMCVLEMLTGEYPYSECTNPAQIYKKVTSGKLPDSFHLIQHTEAQRFVGKCLETVSRRLPAKELLADPFLAATDERDLAPLFRLPQQLAIQNLAANGTVVEHLPSTTDPTRTTDMSITGKMNSEDHTIFLQVQILDGDGHMRNIQFPFNILSDTPLEVALEMVKELEITDWDPLEIAAMIENEISLLVPNWRANDSSIRHESFGHEDDEDNGDTEGRTRLFSSASSSHDSPVAVRENNDDSSNDVIPDMDDGNRSSNRLLNSSTYHYSPAIDDDQNQQQRRRVRLQQKMRSLVDTRTQVLHRSLMELINKRRGRGFDPNTNELQPQPSSTDFIRRC*	MAADLDDLEEESSSSLSPPLLPPPRSPLNQPELWMRVEEATREIIEQVHPTLVSEDRRRDVILYVQKLIRMTLGCEVHSFGSVPLKTYLPDGDIDLTAFGGLYHEEELAAKVFAVLEREEHNLSSQFVVKDVQLIRAEVKLVKCLVQNIVVDISFNQIGGICTLCFLEKVLYKFLDYFSKFDWDSYCISLNGPVCLSSLPDIVVETPENGGEDLLLTSEFLKECLEMYSVPSRGFETNPRGFQSKHLNIVDPLKETNNLGRSVSKGNFYRIRSAFTYGARKLGQLFLQSDEAISSELRKFFSNMLLRHGSGQRPDVHDAIPFLRYNRYNAILPASNHFQEGQVVNESESSSSSGATGNGRHDQEDSLDAGVSIPSTTGPDLSGSPGETVPSVSEERFSGDAKDLATLRIQKLEISDDAMKSPCLSDKESDSPLNGKHHSFNQMRNGEVLNGNGVGKQQENSWHTGSRRVKDIHINENENEHVGYEDLPFASAVPWPQEDMHLHYSGHCVSGTPNMLSDLSGDYESQLNSLRFGRWWFDYVQNGPMSPLSPPGLPQLPNNNSWEVMRHALPFRRNAPTPVNANGVVPRQVFFHVNPQMIPGPGFGIEELPKPRGTGTYFPNANHYRDRPFSPRGRNSHQARSPRNNGRSMSQAHSEMNFPDRNTRERQLHYPNQTNGSCDMSHTDSLDSFPDTNGSTNHPYEKAPDFRPTEPLPVEVLSPPEDSKPRDSIEGHHNRPHRPKPRPSSTQEERDVHVG*
g19505.t1	cellular_organisms	4137	45.18	4137	45.18	1379	3	19143859	19151924	+	AT3G51620.2	Eukaryota	3315	42.17	2490	45.02	830	4385	2424	811	homologous	same	MAADLDDLEEESSSSLSPPLLPPPRSPLNQPELWMRVEEATREIIEQVHPTLVSEDRRRDVILYVQKLIRMTLGCEVHSFGSVPLKTYLPDGDIDLTAFGGLYHEEELAAKVFAVLEREEHNLSSQFVVKDVQLIRAEVKLVKCLVQNIVVDISFNQIGGICTLCFLEKIDHLIGKDHLFKRSIILIKAWCYYESRILGAFHGLISTYALETLVLYIFHLFHSSLNGPLAVLYKFLDYFSKFDWDSYCISLNGPVCLSSLPDIVVETPENGGEDLLLTSEFLKECLEMYSVPSRGFETNPRGFQSKHLNIVDPLKETNNLGRSVSKGNFYRIRSAFTYGARKLGQLFLQSDEAISSELRKFFSNMLLRHGSGQRPDVHDAIPFLRYNRYNAILPASNHFQEGQVVNESESSSSSGATGNGRHDQEDSLDAGVSIPSTTGPDLSGSPGETVPSVSEERFSGDAKDLATLRIQKLEISDDAMKSPCLSDKESDSPLNGKHHSFNQMRNGEVLNGNGVGKQQENSWHTGSRRVKDIHINENENEHVGYEDLPFASAVPWPQEDMHLHYSGHCVSGTPNMLSDLSGDYESQLNSLRFGRWWFDYVQNGPMSPLSPPGLPQLPNNNSWEVMRHALPFRRNAPTPVNANGVVPRQVFFHVNPQMIPGPGFGIEELPKPRGTGTYFPNANHYRDRPFSPRGRNSHQARSPRNNGRSMSQAHSEMNFPDRNTRERQLHYPNQTNGSCDMSHTDSLDSFPDTNGSTNHPYEKAPDFRPTEPLPVEVLSPPEDSKPRDSIEGHHNRPHRPKPRPSSTQEERDVHSKTNTNYANKIRYGVMYMEISSASDDSIAYVETDPSGRYGRFREVLGKGAMKTVYKAFDQVLGMEVAWNQVKLNEVFRSPEPLQRLYSEVHLLKNLNHESIIRYCTSWIDVNRRTFNFITELFTSGTLREYRRKYQKVDIRAIKSWARQILNGLAYLHGHDPPVIHRDLKCDNIFVNGHLGQVKIGDLGLAAILRGSQNAHSVIGTPEFMAPELYEEDYNELVDIYSFGMCVLEMLTGEYPYSECTNPAQIYKKVTSGKLPDSFHLIQHTEAQRFVGKCLETVSRRLPAKELLADPFLAATDERDLAPLFRLPQQLAIQNLAANGTVVEHLPSTTDPTRTTDMSITGKMNSEDHTIFLQVQILDGDGHMRNIQFPFNILSDTPLEVALEMVKELEITDWDPLEIAAMIENEISLLVPNWRANDSSIRHESFGHEDDEDNGDTEGRTRLFSSASSSHDSPVAVRENNDDSSNDVIPDMDDGNRSSNRLLNSSTYHYSPAIDDDQNQQQRRRVRLQQKMRSLVDTRTQVLHRSLMELINKRRGRGFDPNTNELQPQPSSTDFIRRC*	MAADLDDLEEESSSSLSPPLLPPPRSPLNQPELWMRVEEATREIIEQVHPTLVSEDRRRDVILYVQKLIRMTLGCEVHSFGSVPLKTYLPDGDIDLTAFGGLYHEEELAAKVFAVLEREEHNLSSQFVVKDVQLIRAEVKLVKCLVQNIVVDISFNQIGGICTLCFLEKIDHLIGKDHLFKRSIILIKAWCYYESRILGAFHGLISTYALETLVLYIFHLFHSSLNGPLAVLYKFLDYFSKFDWDSYCISLNGPVCLSSLPDIVVETPENGGEDLLLTSEFLKECLEMYSVPSRGFETNPRGFQSKHLNIVDPLKETNNLGRSVSKGNFYRIRSAFTYGARKLGQLFLQSDEAISSELRKFFSNMLLRHGSGQRPDVHDAIPFLRYNRYNAILPASNHFQEGQVVNESESSSSSGATGNGRHDQEDSLDAGVSIPSTTGPDLSGSPGETVPSVSEERFSGDAKDLATLRIQKLEISDDAMKSPCLSDKESDSPLNGKHHSFNQMRNGEVLNGNGVGKQQENSWHTGSRRVKDIHINENENEHVGYEDLPFASAVPWPQEDMHLHYSGHCVSGTPNMLSDLSGDYESQLNSLRFGRWWFDYVQNGPMSPLSPPGLPQLPNNNSWEVMRHALPFRRNAPTPVNANGVVPRQVFFHVNPQMIPGPGFGIEELPKPRGTGTYFPNANHYRDRPFSPRGRNSHQARSPRNNGRSMSQAHSEMNFPDRNTRERQLHYPNQTNGSCDMSHTDSLDSFPDTNGSTNHPYEKAPDFRPTEPLPVEVLSPPEDSKPRDSIEGHHNRPHRPKPRPSSTQEERVTPTQSYHLTDDDEFPPL*
g19505.t1	cellular_organisms	4137	45.18	4137	45.18	1379	3	19143859	19151924	+	AT3G51620.3	Eukaryota	3329	42.14	2451	44.96	817	4385	2433	814	homologous	same	MAADLDDLEEESSSSLSPPLLPPPRSPLNQPELWMRVEEATREIIEQVHPTLVSEDRRRDVILYVQKLIRMTLGCEVHSFGSVPLKTYLPDGDIDLTAFGGLYHEEELAAKVFAVLEREEHNLSSQFVVKDVQLIRAEVKLVKCLVQNIVVDISFNQIGGICTLCFLEKIDHLIGKDHLFKRSIILIKAWCYYESRILGAFHGLISTYALETLVLYIFHLFHSSLNGPLAVLYKFLDYFSKFDWDSYCISLNGPVCLSSLPDIVVETPENGGEDLLLTSEFLKECLEMYSVPSRGFETNPRGFQSKHLNIVDPLKETNNLGRSVSKGNFYRIRSAFTYGARKLGQLFLQSDEAISSELRKFFSNMLLRHGSGQRPDVHDAIPFLRYNRYNAILPASNHFQEGQVVNESESSSSSGATGNGRHDQEDSLDAGVSIPSTTGPDLSGSPGETVPSVSEERFSGDAKDLATLRIQKLEISDDAMKSPCLSDKESDSPLNGKHHSFNQMRNGEVLNGNGVGKQQENSWHTGSRRVKDIHINENENEHVGYEDLPFASAVPWPQEDMHLHYSGHCVSGTPNMLSDLSGDYESQLNSLRFGRWWFDYVQNGPMSPLSPPGLPQLPNNNSWEVMRHALPFRRNAPTPVNANGVVPRQVFFHVNPQMIPGPGFGIEELPKPRGTGTYFPNANHYRDRPFSPRGRNSHQARSPRNNGRSMSQAHSEMNFPDRNTRERQLHYPNQTNGSCDMSHTDSLDSFPDTNGSTNHPYEKAPDFRPTEPLPVEVLSPPEDSKPRDSIEGHHNRPHRPKPRPSSTQEERDVHSKTNTNYANKIRYGVMYMEISSASDDSIAYVETDPSGRYGRFREVLGKGAMKTVYKAFDQVLGMEVAWNQVKLNEVFRSPEPLQRLYSEVHLLKNLNHESIIRYCTSWIDVNRRTFNFITELFTSGTLREYRRKYQKVDIRAIKSWARQILNGLAYLHGHDPPVIHRDLKCDNIFVNGHLGQVKIGDLGLAAILRGSQNAHSVIGTPEFMAPELYEEDYNELVDIYSFGMCVLEMLTGEYPYSECTNPAQIYKKVTSGKLPDSFHLIQHTEAQRFVGKCLETVSRRLPAKELLADPFLAATDERDLAPLFRLPQQLAIQNLAANGTVVEHLPSTTDPTRTTDMSITGKMNSEDHTIFLQVQILDGDGHMRNIQFPFNILSDTPLEVALEMVKELEITDWDPLEIAAMIENEISLLVPNWRANDSSIRHESFGHEDDEDNGDTEGRTRLFSSASSSHDSPVAVRENNDDSSNDVIPDMDDGNRSSNRLLNSSTYHYSPAIDDDQNQQQRRRVRLQQKMRSLVDTRTQVLHRSLMELINKRRGRGFDPNTNELQPQPSSTDFIRRC*	MAADLDDLEEESSSSLSPPLLPPPRSPLNQPELWMRVEEATREIIEQVHPTLVSEDRRRDVILYVQKLIRMTLGCEVHSFGSVPLKTYLPDGDIDLTAFGGLYHEEELAAKVFAVLEREEHNLSSQFVVKDVQLIRAEVKLVKCLVQNIVVDISFNQIGGICTLCFLEKIDHLIGKDHLFKRSIILIKAWCYYESRILGAFHGLISTYALETLVLYIFHLFHSSLNGPLAVLYKFLDYFSKFDWDSYCISLNGPVCLSSLPDIVVETPENGGEDLLLTSEFLKECLEMYSVPSRGFETNPRGFQSKHLNIVDPLKETNNLGRSVSKGNFYRIRSAFTYGARKLGQLFLQSDEAISSELRKFFSNMLLRHGSGQRPDVHDAIPFLRYNRYNAILPASNHFQEGQVVNESESSSSSGATGNGRHDQEDSLDAGVSIPSTTGPDLSGSPGETVPSVSEERFSGDAKDLATLRIQKLEISDDAMKSPCLSDKESDSPLNGKHHSFNQMRNGEVLNGNGVGKQQENSWHTGSRRVKDIHINENENEHVGYEDLPFASAVPWPQEDMHLHYSGHCVSGTPNMLSDLSGDYESQLNSLRFGRWWFDYVQNGPMSPLSPPGLPQLPNNNSWEVMRHALPFRRNAPTPVNANGVVPRQVFFHVNPQMIPGPGFGIEELPKPRGTGTYFPNANHYRDRPFSPRGRNSHQARSPRNNGRSMSQAHSEMNFPDRNTRERQLHYPNQTNGSCDMSHTDSLDSFPDTNGSTNHPYEKAPDFRPTEPLPVEVLSPPEDSKPRDSIEGHHNRPHRPKPRPSSTQEERDVHVG*
g19505.t1	cellular_organisms	4137	45.18	4137	45.18	1379	3	19143859	19151924	+	AT3G51630.1	cellular organisms	2499	42.14	1650	45.45	550	3017	1644	550	homologous	same	MAADLDDLEEESSSSLSPPLLPPPRSPLNQPELWMRVEEATREIIEQVHPTLVSEDRRRDVILYVQKLIRMTLGCEVHSFGSVPLKTYLPDGDIDLTAFGGLYHEEELAAKVFAVLEREEHNLSSQFVVKDVQLIRAEVKLVKCLVQNIVVDISFNQIGGICTLCFLEKIDHLIGKDHLFKRSIILIKAWCYYESRILGAFHGLISTYALETLVLYIFHLFHSSLNGPLAVLYKFLDYFSKFDWDSYCISLNGPVCLSSLPDIVVETPENGGEDLLLTSEFLKECLEMYSVPSRGFETNPRGFQSKHLNIVDPLKETNNLGRSVSKGNFYRIRSAFTYGARKLGQLFLQSDEAISSELRKFFSNMLLRHGSGQRPDVHDAIPFLRYNRYNAILPASNHFQEGQVVNESESSSSSGATGNGRHDQEDSLDAGVSIPSTTGPDLSGSPGETVPSVSEERFSGDAKDLATLRIQKLEISDDAMKSPCLSDKESDSPLNGKHHSFNQMRNGEVLNGNGVGKQQENSWHTGSRRVKDIHINENENEHVGYEDLPFASAVPWPQEDMHLHYSGHCVSGTPNMLSDLSGDYESQLNSLRFGRWWFDYVQNGPMSPLSPPGLPQLPNNNSWEVMRHALPFRRNAPTPVNANGVVPRQVFFHVNPQMIPGPGFGIEELPKPRGTGTYFPNANHYRDRPFSPRGRNSHQARSPRNNGRSMSQAHSEMNFPDRNTRERQLHYPNQTNGSCDMSHTDSLDSFPDTNGSTNHPYEKAPDFRPTEPLPVEVLSPPEDSKPRDSIEGHHNRPHRPKPRPSSTQEERDVHSKTNTNYANKIRYGVMYMEISSASDDSIAYVETDPSGRYGRFREVLGKGAMKTVYKAFDQVLGMEVAWNQVKLNEVFRSPEPLQRLYSEVHLLKNLNHESIIRYCTSWIDVNRRTFNFITELFTSGTLREYRRKYQKVDIRAIKSWARQILNGLAYLHGHDPPVIHRDLKCDNIFVNGHLGQVKIGDLGLAAILRGSQNAHSVIGTPEFMAPELYEEDYNELVDIYSFGMCVLEMLTGEYPYSECTNPAQIYKKVTSGKLPDSFHLIQHTEAQRFVGKCLETVSRRLPAKELLADPFLAATDERDLAPLFRLPQQLAIQNLAANGTVVEHLPSTTDPTRTTDMSITGKMNSEDHTIFLQVQILDGDGHMRNIQFPFNILSDTPLEVALEMVKELEITDWDPLEIAAMIENEISLLVPNWRANDSSIRHESFGHEDDEDNGDTEGRTRLFSSASSSHDSPVAVRENNDDSSNDVIPDMDDGNRSSNRLLNSSTYHYSPAIDDDQNQQQRRRVRLQQKMRSLVDTRTQVLHRSLMELINKRRGRGFDPNTNELQPQPSSTDFIRRC*	MYMEISSASDDSIAYVETDPSGRYGRFREVLGKGAMKTVYKAFDQVLGMEVAWNQVKLNEVFRSPEPLQRLYSEVHLLKNLNHESIIRYCTSWIDVNRRTFNFITELFTSGTLREYRRKYQKVDIRAIKSWARQILNGLAYLHGHDPPVIHRDLKCDNIFVNGHLGQVKIGDLGLAAILRGSQNAHSVIGTPEFMAPELYEEDYNELVDIYSFGMCVLEMLTGEYPYSECTNPAQIYKKVTSGKLPDSFHLIQHTEAQRFVGKCLETVSRRLPAKELLADPFLAATDERDLAPLFRLPQQLAIQNLAANGTVVEHLPSTTDPTRTTDMSITGKMNSEDHTIFLQVQILDGDGHMRNIQFPFNILSDTPLEVALEMVKELEITDWDPLEIAAMIENEISLLVPNWRANDSSIRHESFGHEDDEDNGDTEGRTRLFSSASSSHDSPVAVRENNDDSSNDVIPDMDDGNRSSNRLLNSSTYHYSPAIDDDQNQQQRRRVRLQQKMRSLVDTRTQVLHRSLMELINKRRGRGFDPNTNELQPQPSSTDFIRRC*
g19505.t1	cellular_organisms	4137	45.18	4137	45.18	1379	3	19143859	19151924	+	AT3G51630.2	cellular organisms	2263	42.73	1650	45.45	550	3053	1644	550	homologous	same	MAADLDDLEEESSSSLSPPLLPPPRSPLNQPELWMRVEEATREIIEQVHPTLVSEDRRRDVILYVQKLIRMTLGCEVHSFGSVPLKTYLPDGDIDLTAFGGLYHEEELAAKVFAVLEREEHNLSSQFVVKDVQLIRAEVKLVKCLVQNIVVDISFNQIGGICTLCFLEKIDHLIGKDHLFKRSIILIKAWCYYESRILGAFHGLISTYALETLVLYIFHLFHSSLNGPLAVLYKFLDYFSKFDWDSYCISLNGPVCLSSLPDIVVETPENGGEDLLLTSEFLKECLEMYSVPSRGFETNPRGFQSKHLNIVDPLKETNNLGRSVSKGNFYRIRSAFTYGARKLGQLFLQSDEAISSELRKFFSNMLLRHGSGQRPDVHDAIPFLRYNRYNAILPASNHFQEGQVVNESESSSSSGATGNGRHDQEDSLDAGVSIPSTTGPDLSGSPGETVPSVSEERFSGDAKDLATLRIQKLEISDDAMKSPCLSDKESDSPLNGKHHSFNQMRNGEVLNGNGVGKQQENSWHTGSRRVKDIHINENENEHVGYEDLPFASAVPWPQEDMHLHYSGHCVSGTPNMLSDLSGDYESQLNSLRFGRWWFDYVQNGPMSPLSPPGLPQLPNNNSWEVMRHALPFRRNAPTPVNANGVVPRQVFFHVNPQMIPGPGFGIEELPKPRGTGTYFPNANHYRDRPFSPRGRNSHQARSPRNNGRSMSQAHSEMNFPDRNTRERQLHYPNQTNGSCDMSHTDSLDSFPDTNGSTNHPYEKAPDFRPTEPLPVEVLSPPEDSKPRDSIEGHHNRPHRPKPRPSSTQEERDVHSKTNTNYANKIRYGVMYMEISSASDDSIAYVETDPSGRYGRFREVLGKGAMKTVYKAFDQVLGMEVAWNQVKLNEVFRSPEPLQRLYSEVHLLKNLNHESIIRYCTSWIDVNRRTFNFITELFTSGTLREYRRKYQKVDIRAIKSWARQILNGLAYLHGHDPPVIHRDLKCDNIFVNGHLGQVKIGDLGLAAILRGSQNAHSVIGTPEFMAPELYEEDYNELVDIYSFGMCVLEMLTGEYPYSECTNPAQIYKKVTSGKLPDSFHLIQHTEAQRFVGKCLETVSRRLPAKELLADPFLAATDERDLAPLFRLPQQLAIQNLAANGTVVEHLPSTTDPTRTTDMSITGKMNSEDHTIFLQVQILDGDGHMRNIQFPFNILSDTPLEVALEMVKELEITDWDPLEIAAMIENEISLLVPNWRANDSSIRHESFGHEDDEDNGDTEGRTRLFSSASSSHDSPVAVRENNDDSSNDVIPDMDDGNRSSNRLLNSSTYHYSPAIDDDQNQQQRRRVRLQQKMRSLVDTRTQVLHRSLMELINKRRGRGFDPNTNELQPQPSSTDFIRRC*	MYMEISSASDDSIAYVETDPSGRYGRFREVLGKGAMKTVYKAFDQVLGMEVAWNQVKLNEVFRSPEPLQRLYSEVHLLKNLNHESIIRYCTSWIDVNRRTFNFITELFTSGTLREYRRKYQKVDIRAIKSWARQILNGLAYLHGHDPPVIHRDLKCDNIFVNGHLGQVKIGDLGLAAILRGSQNAHSVIGTPEFMAPELYEEDYNELVDIYSFGMCVLEMLTGEYPYSECTNPAQIYKKVTSGKLPDSFHLIQHTEAQRFVGKCLETVSRRLPAKELLADPFLAATDERDLAPLFRLPQQLAIQNLAANGTVVEHLPSTTDPTRTTDMSITGKMNSEDHTIFLQVQILDGDGHMRNIQFPFNILSDTPLEVALEMVKELEITDWDPLEIAAMIENEISLLVPNWRANDSSIRHESFGHEDDEDNGDTEGRTRLFSSASSSHDSPVAVRENNDDSSNDVIPDMDDGNRSSNRLLNSSTYHYSPAIDDDQNQQQRRRVRLQQKMRSLVDTRTQVLHRSLMELINKRRGRGFDPNTNELQPQPSSTDFIRRC*
g19505.t1	cellular_organisms	4137	45.18	4137	45.18	1379	3	19143859	19151924	+	AT3G51630.uORF1	Brassicaceae	189	40.21	189	40.21	63	188	29			same	MAADLDDLEEESSSSLSPPLLPPPRSPLNQPELWMRVEEATREIIEQVHPTLVSEDRRRDVILYVQKLIRMTLGCEVHSFGSVPLKTYLPDGDIDLTAFGGLYHEEELAAKVFAVLEREEHNLSSQFVVKDVQLIRAEVKLVKCLVQNIVVDISFNQIGGICTLCFLEKIDHLIGKDHLFKRSIILIKAWCYYESRILGAFHGLISTYALETLVLYIFHLFHSSLNGPLAVLYKFLDYFSKFDWDSYCISLNGPVCLSSLPDIVVETPENGGEDLLLTSEFLKECLEMYSVPSRGFETNPRGFQSKHLNIVDPLKETNNLGRSVSKGNFYRIRSAFTYGARKLGQLFLQSDEAISSELRKFFSNMLLRHGSGQRPDVHDAIPFLRYNRYNAILPASNHFQEGQVVNESESSSSSGATGNGRHDQEDSLDAGVSIPSTTGPDLSGSPGETVPSVSEERFSGDAKDLATLRIQKLEISDDAMKSPCLSDKESDSPLNGKHHSFNQMRNGEVLNGNGVGKQQENSWHTGSRRVKDIHINENENEHVGYEDLPFASAVPWPQEDMHLHYSGHCVSGTPNMLSDLSGDYESQLNSLRFGRWWFDYVQNGPMSPLSPPGLPQLPNNNSWEVMRHALPFRRNAPTPVNANGVVPRQVFFHVNPQMIPGPGFGIEELPKPRGTGTYFPNANHYRDRPFSPRGRNSHQARSPRNNGRSMSQAHSEMNFPDRNTRERQLHYPNQTNGSCDMSHTDSLDSFPDTNGSTNHPYEKAPDFRPTEPLPVEVLSPPEDSKPRDSIEGHHNRPHRPKPRPSSTQEERDVHSKTNTNYANKIRYGVMYMEISSASDDSIAYVETDPSGRYGRFREVLGKGAMKTVYKAFDQVLGMEVAWNQVKLNEVFRSPEPLQRLYSEVHLLKNLNHESIIRYCTSWIDVNRRTFNFITELFTSGTLREYRRKYQKVDIRAIKSWARQILNGLAYLHGHDPPVIHRDLKCDNIFVNGHLGQVKIGDLGLAAILRGSQNAHSVIGTPEFMAPELYEEDYNELVDIYSFGMCVLEMLTGEYPYSECTNPAQIYKKVTSGKLPDSFHLIQHTEAQRFVGKCLETVSRRLPAKELLADPFLAATDERDLAPLFRLPQQLAIQNLAANGTVVEHLPSTTDPTRTTDMSITGKMNSEDHTIFLQVQILDGDGHMRNIQFPFNILSDTPLEVALEMVKELEITDWDPLEIAAMIENEISLLVPNWRANDSSIRHESFGHEDDEDNGDTEGRTRLFSSASSSHDSPVAVRENNDDSSNDVIPDMDDGNRSSNRLLNSSTYHYSPAIDDDQNQQQRRRVRLQQKMRSLVDTRTQVLHRSLMELINKRRGRGFDPNTNELQPQPSSTDFIRRC*	MKVRKGRRQMIAKEQDEYKLRQQGLVFQMASLFLSFDYSLLFFWLLFRVFLYENHERKLQIF*
g19506.t1	Arabidopsis_thaliana	231	45.89	231	45.89	77	3	19153652	19154108	+	AT3G51640.2	Streptophyta	3349	42.07	2529	43.93	843	374				same	MGGAFKRRSLDPSTHPVRSFSSGFERKATRLRDSTRIRSESGSSFEHISSPISKLFSFWLMLCSMASLSVCCYNNL*	MCILCGIQKWSRQVATMLPWFVIPLIGLWALSQLLPPAFRFEITSPRLACVFVLLVTLFWYEVLMPQLSTWRVRRNAQLRERERLEAIELQKLKKNATRRCRNCSNPYRDQNPGGGKFMCSYCGHVSKRPVLDMALSSGLEISGSGILKDLVGRGGKMLNGKGWSENGYLHRQEWSDNSTWTSGSSYWRNNSGDTFEGDENCLVEKSYSGGVVFACRLLTSFFMSILWLWRKIFRFSSSVGDSSLDPEQRRMLARQGENGTSCHESRVEKARRKAEEKRQARLEKEHSEEEERKQREEVARLVEERRRLRDEILEAEKCSKLSVAAKEKDTKEAEKKRQERRKERDRASSKSNSDGEEVDKRTRKETEQKRGLYKSDHLEQERHAPDNLRVPNMERRHGHGLENNVTSNGTKSGGRYFDRMKGTFLSSSKAFTDSRLFGRGVNTSATIARENKPIGSADNSHTYAHSSHTNPPEFVAMKYVPNEEERNTNNPVVSEPKPSREPKKSWHQLFARSTPAPVSSNVNTISRPSTNPQPNVQSSQVPSQVSSIRTFDNPISFGLPSPFTIPVYSSGSTTSSLGFSPPTELVFPQPGEDERFEDPCYVPDPISLLGPVSESLDLRAAGYETGIGQVKYQAMKNTPSCEANKPSPIESPLSRSRAADEKQANDGSWQMWKSPLGQNGLGLVGGSANWVIPSEISRSIEESDMHHAPQHRTESLFSKEDCQLHQGAYSQRKDYLEHDQRSGVFSPITGPTTTDPWSQKMFFPALSGIESPFSTTTQTKSVLNNAAGYRSPTGSGSDNPFEHPSPNHWLKKVKSSGNGSGKQVLAAGEVENHQKDVESFW*
g19506.t1	Arabidopsis_thaliana	231	45.89	231	45.89	77	3	19153652	19154108	+	AT3G51640.1	Streptophyta	3209	42.19	2529	43.93	843	374				same	MGGAFKRRSLDPSTHPVRSFSSGFERKATRLRDSTRIRSESGSSFEHISSPISKLFSFWLMLCSMASLSVCCYNNL*	MCILCGIQKWSRQVATMLPWFVIPLIGLWALSQLLPPAFRFEITSPRLACVFVLLVTLFWYEVLMPQLSTWRVRRNAQLRERERLEAIELQKLKKNATRRCRNCSNPYRDQNPGGGKFMCSYCGHVSKRPVLDMALSSGLEISGSGILKDLVGRGGKMLNGKGWSENGYLHRQEWSDNSTWTSGSSYWRNNSGDTFEGDENCLVEKSYSGGVVFACRLLTSFFMSILWLWRKIFRFSSSVGDSSLDPEQRRMLARQGENGTSCHESRVEKARRKAEEKRQARLEKEHSEEEERKQREEVARLVEERRRLRDEILEAEKCSKLSVAAKEKDTKEAEKKRQERRKERDRASSKSNSDGEEVDKRTRKETEQKRGLYKSDHLEQERHAPDNLRVPNMERRHGHGLENNVTSNGTKSGGRYFDRMKGTFLSSSKAFTDSRLFGRGVNTSATIARENKPIGSADNSHTYAHSSHTNPPEFVAMKYVPNEEERNTNNPVVSEPKPSREPKKSWHQLFARSTPAPVSSNVNTISRPSTNPQPNVQSSQVPSQVSSIRTFDNPISFGLPSPFTIPVYSSGSTTSSLGFSPPTELVFPQPGEDERFEDPCYVPDPISLLGPVSESLDLRAAGYETGIGQVKYQAMKNTPSCEANKPSPIESPLSRSRAADEKQANDGSWQMWKSPLGQNGLGLVGGSANWVIPSEISRSIEESDMHHAPQHRTESLFSKEDCQLHQGAYSQRKDYLEHDQRSGVFSPITGPTTTDPWSQKMFFPALSGIESPFSTTTQTKSVLNNAAGYRSPTGSGSDNPFEHPSPNHWLKKVKSSGNGSGKQVLAAGEVENHQKDVESFW*
g19506.t1	Arabidopsis_thaliana	231	45.89	231	45.89	77	3	19153652	19154108	+	AT3G51640.3	Streptophyta	3088	42.88	2460	43.7	820	348				same	MGGAFKRRSLDPSTHPVRSFSSGFERKATRLRDSTRIRSESGSSFEHISSPISKLFSFWLMLCSMASLSVCCYNNL*	MCILCGIQKWSRQVATMLPWFVIPLIGLWALSQLLPPAFRFEITSPRLACVFVLLVTLFWYEVLMPQLSTWRVRRNAQLRERERLEAIELQKLKKNATRRCRNCSNPYRDQNPGGGKFMCSYCGHVSKRPVLDMALSSGLEISGSGILKDLVGRGGKMLNGKGWSENGYLHRQEWSDNSTWTSGSSYWRNNSGDTFEGDENCLVEKSYSGGVVFACRLLTSFFMSILWLWRKIFRFSSSVGDSSLDPEQRRMLARQGENGTSCHESRVEKARRKAEEKRQARLEKEHSEEEERKQREEVARLVEERRRLRDEILEAEKCSKLSVAAKEKDTKEAEKKRQERRKERDRASSKSNSDGEEVDKRTRKETEQKRGLYKSDHLEQERHAPDNLRVPNMERRHGHGLENNVTSNGTKSGGRYFDRMKGTFLSSSKAFTDSRLFGRGVNTSATIARENKPIGSADNSHTYAHSSHTNPPEFVAMKYVPNEEERNTNNPVVSEPKPSREPKKSWHQLFARSTPAPVSSNVNTISRPSTNPQPNVQSSQVPSQVSSIRTFDNPISFGLPSPFTIPVYSSGSTTSSLGFSPPTELVFPQPGEDERFEDPCYVPDPISLLGPVSESLDLRAAGYETGIGQVKYQAMKNTPSCEANKPSPIESPLSRSRAADEKQANDGSWQMWKSPLGQNGLGLVGGSANWVIPSEISRSIEESDMHHAPQHRTESLFSKEDCQLHQGAYSQRKDYLEHDQRSGVFSPITGPTTTDPWSQKMFFPALSGIESPFSTTTQTKSVLNNAAGYRSPTGSGSDNPFEHPSPNHWLKICECTGR*
g19507.t1	Streptophyta	2481	43.93	2481	43.93	827	3	19154342	19157134	+	AT3G51640.1	Streptophyta	3209	42.19	2529	43.93	843	2792	2478	827	homologous	same	MLPWFVIPLIGLWALSQLLPPAFRFEITSPRLACVFVLLVTLFWYEVLMPQLSTWRVRRNAQLRERERLEAIELQKLKKNATRRCRNCSNPYRDQNPGGGKFMCSYCGHVSKRPVLDMALSSGLEISGSGILKDLVGRGGKMLNGKGWSENGYLHRQEWSDNSTWTSGSSYWRNNSGDTFEGDENCLVEKSYSGGVVFACRLLTSFFMSILWLWRKIFRFSSSVGDSSLDPEQRRMLARQGENGTSCHESRVEKARRKAEEKRQARLEKEHSEEEERKQREEVARLVEERRRLRDEILEAEKCSKLSVAAKEKDTKEAEKKRQERRKERDRASSKSNSDGEEVDKRTRKETEQKRGLYKSDHLEQERHAPDNLRVPNMERRHGHGLENNVTSNGTKSGGRYFDRMKGTFLSSSKAFTDSRLFGRGVNTSATIARENKPIGSADNSHTYAHSSHTNPPEFVAMKYVPNEEERNTNNPVVSEPKPSREPKKSWHQLFARSTPAPVSSNVNTISRPSTNPQPNVQSSQVPSQVSSIRTFDNPISFGLPSPFTIPVYSSGSTTSSLGFSPPTELVFPQPGEDERFEDPCYVPDPISLLGPVSESLDLRAAGYETGIGQVKYQAMKNTPSCEANKPSPIESPLSRSRAADEKQANDGSWQMWKSPLGQNGLGLVGGSANWVIPSEISRSIEESDMHHAPQHRTESLFSKEDCQLHQGAYSQRKDYLEHDQRSGVFSPITGPTTTDPWSQKMFFPALSGIESPFSTTTQTKSVLNNAAGYRSPTGSGSDNPFEHPSPNHWLKKVKSSGNGSGKQVLAAGEVENHQKDVESFW*	MCILCGIQKWSRQVATMLPWFVIPLIGLWALSQLLPPAFRFEITSPRLACVFVLLVTLFWYEVLMPQLSTWRVRRNAQLRERERLEAIELQKLKKNATRRCRNCSNPYRDQNPGGGKFMCSYCGHVSKRPVLDMALSSGLEISGSGILKDLVGRGGKMLNGKGWSENGYLHRQEWSDNSTWTSGSSYWRNNSGDTFEGDENCLVEKSYSGGVVFACRLLTSFFMSILWLWRKIFRFSSSVGDSSLDPEQRRMLARQGENGTSCHESRVEKARRKAEEKRQARLEKEHSEEEERKQREEVARLVEERRRLRDEILEAEKCSKLSVAAKEKDTKEAEKKRQERRKERDRASSKSNSDGEEVDKRTRKETEQKRGLYKSDHLEQERHAPDNLRVPNMERRHGHGLENNVTSNGTKSGGRYFDRMKGTFLSSSKAFTDSRLFGRGVNTSATIARENKPIGSADNSHTYAHSSHTNPPEFVAMKYVPNEEERNTNNPVVSEPKPSREPKKSWHQLFARSTPAPVSSNVNTISRPSTNPQPNVQSSQVPSQVSSIRTFDNPISFGLPSPFTIPVYSSGSTTSSLGFSPPTELVFPQPGEDERFEDPCYVPDPISLLGPVSESLDLRAAGYETGIGQVKYQAMKNTPSCEANKPSPIESPLSRSRAADEKQANDGSWQMWKSPLGQNGLGLVGGSANWVIPSEISRSIEESDMHHAPQHRTESLFSKEDCQLHQGAYSQRKDYLEHDQRSGVFSPITGPTTTDPWSQKMFFPALSGIESPFSTTTQTKSVLNNAAGYRSPTGSGSDNPFEHPSPNHWLKKVKSSGNGSGKQVLAAGEVENHQKDVESFW*
g19507.t1	Streptophyta	2481	43.93	2481	43.93	827	3	19154342	19157134	+	AT3G51640.2	Streptophyta	3349	42.07	2529	43.93	843	2792	2478	827	homologous	same	MLPWFVIPLIGLWALSQLLPPAFRFEITSPRLACVFVLLVTLFWYEVLMPQLSTWRVRRNAQLRERERLEAIELQKLKKNATRRCRNCSNPYRDQNPGGGKFMCSYCGHVSKRPVLDMALSSGLEISGSGILKDLVGRGGKMLNGKGWSENGYLHRQEWSDNSTWTSGSSYWRNNSGDTFEGDENCLVEKSYSGGVVFACRLLTSFFMSILWLWRKIFRFSSSVGDSSLDPEQRRMLARQGENGTSCHESRVEKARRKAEEKRQARLEKEHSEEEERKQREEVARLVEERRRLRDEILEAEKCSKLSVAAKEKDTKEAEKKRQERRKERDRASSKSNSDGEEVDKRTRKETEQKRGLYKSDHLEQERHAPDNLRVPNMERRHGHGLENNVTSNGTKSGGRYFDRMKGTFLSSSKAFTDSRLFGRGVNTSATIARENKPIGSADNSHTYAHSSHTNPPEFVAMKYVPNEEERNTNNPVVSEPKPSREPKKSWHQLFARSTPAPVSSNVNTISRPSTNPQPNVQSSQVPSQVSSIRTFDNPISFGLPSPFTIPVYSSGSTTSSLGFSPPTELVFPQPGEDERFEDPCYVPDPISLLGPVSESLDLRAAGYETGIGQVKYQAMKNTPSCEANKPSPIESPLSRSRAADEKQANDGSWQMWKSPLGQNGLGLVGGSANWVIPSEISRSIEESDMHHAPQHRTESLFSKEDCQLHQGAYSQRKDYLEHDQRSGVFSPITGPTTTDPWSQKMFFPALSGIESPFSTTTQTKSVLNNAAGYRSPTGSGSDNPFEHPSPNHWLKKVKSSGNGSGKQVLAAGEVENHQKDVESFW*	MCILCGIQKWSRQVATMLPWFVIPLIGLWALSQLLPPAFRFEITSPRLACVFVLLVTLFWYEVLMPQLSTWRVRRNAQLRERERLEAIELQKLKKNATRRCRNCSNPYRDQNPGGGKFMCSYCGHVSKRPVLDMALSSGLEISGSGILKDLVGRGGKMLNGKGWSENGYLHRQEWSDNSTWTSGSSYWRNNSGDTFEGDENCLVEKSYSGGVVFACRLLTSFFMSILWLWRKIFRFSSSVGDSSLDPEQRRMLARQGENGTSCHESRVEKARRKAEEKRQARLEKEHSEEEERKQREEVARLVEERRRLRDEILEAEKCSKLSVAAKEKDTKEAEKKRQERRKERDRASSKSNSDGEEVDKRTRKETEQKRGLYKSDHLEQERHAPDNLRVPNMERRHGHGLENNVTSNGTKSGGRYFDRMKGTFLSSSKAFTDSRLFGRGVNTSATIARENKPIGSADNSHTYAHSSHTNPPEFVAMKYVPNEEERNTNNPVVSEPKPSREPKKSWHQLFARSTPAPVSSNVNTISRPSTNPQPNVQSSQVPSQVSSIRTFDNPISFGLPSPFTIPVYSSGSTTSSLGFSPPTELVFPQPGEDERFEDPCYVPDPISLLGPVSESLDLRAAGYETGIGQVKYQAMKNTPSCEANKPSPIESPLSRSRAADEKQANDGSWQMWKSPLGQNGLGLVGGSANWVIPSEISRSIEESDMHHAPQHRTESLFSKEDCQLHQGAYSQRKDYLEHDQRSGVFSPITGPTTTDPWSQKMFFPALSGIESPFSTTTQTKSVLNNAAGYRSPTGSGSDNPFEHPSPNHWLKKVKSSGNGSGKQVLAAGEVENHQKDVESFW*
g19507.t1	Streptophyta	2481	43.93	2481	43.93	827	3	19154342	19157134	+	AT3G51640.3	Streptophyta	3088	42.88	2460	43.7	820	2792	2392	802	homologous	same	MLPWFVIPLIGLWALSQLLPPAFRFEITSPRLACVFVLLVTLFWYEVLMPQLSTWRVRRNAQLRERERLEAIELQKLKKNATRRCRNCSNPYRDQNPGGGKFMCSYCGHVSKRPVLDMALSSGLEISGSGILKDLVGRGGKMLNGKGWSENGYLHRQEWSDNSTWTSGSSYWRNNSGDTFEGDENCLVEKSYSGGVVFACRLLTSFFMSILWLWRKIFRFSSSVGDSSLDPEQRRMLARQGENGTSCHESRVEKARRKAEEKRQARLEKEHSEEEERKQREEVARLVEERRRLRDEILEAEKCSKLSVAAKEKDTKEAEKKRQERRKERDRASSKSNSDGEEVDKRTRKETEQKRGLYKSDHLEQERHAPDNLRVPNMERRHGHGLENNVTSNGTKSGGRYFDRMKGTFLSSSKAFTDSRLFGRGVNTSATIARENKPIGSADNSHTYAHSSHTNPPEFVAMKYVPNEEERNTNNPVVSEPKPSREPKKSWHQLFARSTPAPVSSNVNTISRPSTNPQPNVQSSQVPSQVSSIRTFDNPISFGLPSPFTIPVYSSGSTTSSLGFSPPTELVFPQPGEDERFEDPCYVPDPISLLGPVSESLDLRAAGYETGIGQVKYQAMKNTPSCEANKPSPIESPLSRSRAADEKQANDGSWQMWKSPLGQNGLGLVGGSANWVIPSEISRSIEESDMHHAPQHRTESLFSKEDCQLHQGAYSQRKDYLEHDQRSGVFSPITGPTTTDPWSQKMFFPALSGIESPFSTTTQTKSVLNNAAGYRSPTGSGSDNPFEHPSPNHWLKKVKSSGNGSGKQVLAAGEVENHQKDVESFW*	MCILCGIQKWSRQVATMLPWFVIPLIGLWALSQLLPPAFRFEITSPRLACVFVLLVTLFWYEVLMPQLSTWRVRRNAQLRERERLEAIELQKLKKNATRRCRNCSNPYRDQNPGGGKFMCSYCGHVSKRPVLDMALSSGLEISGSGILKDLVGRGGKMLNGKGWSENGYLHRQEWSDNSTWTSGSSYWRNNSGDTFEGDENCLVEKSYSGGVVFACRLLTSFFMSILWLWRKIFRFSSSVGDSSLDPEQRRMLARQGENGTSCHESRVEKARRKAEEKRQARLEKEHSEEEERKQREEVARLVEERRRLRDEILEAEKCSKLSVAAKEKDTKEAEKKRQERRKERDRASSKSNSDGEEVDKRTRKETEQKRGLYKSDHLEQERHAPDNLRVPNMERRHGHGLENNVTSNGTKSGGRYFDRMKGTFLSSSKAFTDSRLFGRGVNTSATIARENKPIGSADNSHTYAHSSHTNPPEFVAMKYVPNEEERNTNNPVVSEPKPSREPKKSWHQLFARSTPAPVSSNVNTISRPSTNPQPNVQSSQVPSQVSSIRTFDNPISFGLPSPFTIPVYSSGSTTSSLGFSPPTELVFPQPGEDERFEDPCYVPDPISLLGPVSESLDLRAAGYETGIGQVKYQAMKNTPSCEANKPSPIESPLSRSRAADEKQANDGSWQMWKSPLGQNGLGLVGGSANWVIPSEISRSIEESDMHHAPQHRTESLFSKEDCQLHQGAYSQRKDYLEHDQRSGVFSPITGPTTTDPWSQKMFFPALSGIESPFSTTTQTKSVLNNAAGYRSPTGSGSDNPFEHPSPNHWLKICECTGR*
g19508.t1	Streptophyta	2481	43.85	2481	43.85	827	3	19159497	19162267	+	AT3G51650.1	Streptophyta	3231	42.53	2529	43.81	843	2770	2478	827	homologous	same	MLPWFVIPLIGLWALSQLLPPAFRFEITSPRLACVFVLLVTLFWYEVLMPQLSTWRVRRNAQLRERERLEAIELQKLKKNATRRCRNCSNPYRDQNPGGGKFMCSYCGHVSKRPVLDMALSSGLEISGSGILKDLVGRGGKMLNGKGWSENGYLHRQEWSDNSTWTSGSSYWRNNSGDTFEGDENCLVEKSYSGGVVFACRLLTSFFMSILWLWRKIFRFSSSVGDSSLDPEQRRMLARQGENGTSSHESRVEKARRKAEEKRQARLEKEHSEEEERKQREEVARLVEERRRLRDEILEAEKCSKFSVAAKEKDTKEAEKKRQERRKERDRASSKSNSDGEEVDKRTRKETEQKRGLNKSDHLEHERHAPDNLRGPNMERRHGHGLENNVTSNGTKSGGRYFDRMKSTTFSSSKAFTDSRIFGRGVNTSATFARENKPTGSADNSHTYAHSSHINPPDFVAMKSVPNEEERNTNNPVVSEPKPSREPRKSWHQLFARSTPAPVSSNVNTISRPSTNPQPNVQISQVPSQVSSIRTFDNSISFGLPSPFTIPVYSSGSTTSSLGFSPPTEFVFPQPGEDERFEDPCYVPDPISLLGPVSESLDLRAAGYETGIGQVKYHAMKNTPSCEANKPSPIESPLSRSRAADEKQANDGSWQMWKSPLGQNGLGLVGGSANWVLPSEISRSIEESDMHHAPQHRTESLFSKEDCQLHQGAYSQRKDYLEHDQRSGVFSPITGPTTTDPWSQKMFFPALSGIESPFSITTQTKSVLNNAAGYRSPTGSGPDNPFEHPSPNHWLKKVKSSGDGTGKQVLAAGEVENHQKDVESFW*	MCILCVIQKWSRQVATMLPWFVIPLIGLWALSQLLPPAFRFEITSPRLACVFVLLVTLFWYEVLMPQLSTWRVRRNAQLRERERLEAIELQKLKKNATRRCRNCSNPYRDQNPGGGKFMCSYCGHVSKRPVLDMALSSGLEISGSGILKDLVGRGGKMLNGKGWSENGYLHRQEWSDNSTWTSGSSYWRNNSGDTFEGDENCLVEKSYSGGVVFACRLLTSFFMSILWLWRKIFRFSSSVGDSSLDPEQRRMLARQGENGTSSHESRVEKARRKAEEKRQARLEKEHSEEEERKQREEVARLVEERRRLRDEILEAEKCSKFSVAAKEKDTKEAEKKRQERRKERDRASSKSNSDGEEVDKRTRKETEQKRGLNKSDHLEHERHAPDNLRGPNMERRHGHGLENNVTSNGTKSGGRYFDRMKSTTFSSSKAFTDSRIFGRGVNTSATFARENKPTGSADNSHTYAHSSHINPPDFVAMKSVPNEEERNTNNPVVSEPKPSREPRKSWHQLFARSTPAPVSSNVNTISRPSTNPQPNVQISQVPSQVSSIRTFDNSISFGLPSPFTIPVYSSGSTTSSLGFSPPTEFVFPQPGEDERFEDPCYVPDPISLLGPVSESLDLRAAGYETGIGQVKYHAMKNTPSCEANKPSPIESPLSRSRAADEKQANDGSWQMWKSPLGQNGLGLVGGSANWVLPSEISRSIEESDMHHAPQHRTESLFSKEDCQLHQGAYSQRKDYLEHDQRSGVFSPITGPTTTDPWSQKMFFPALSGIESPFSITTQTKSVLNNAAGYRSPTGSGPDNPFEHPSPNHWLKKVKSSGDGTGKQVLAAGEVENHQKDVESFW*
g19508.t1	Streptophyta	2481	43.85	2481	43.85	827	3	19159497	19162267	+	AT3G51650.2	Streptophyta	3310	42.6	2529	43.81	843	2770	2478	827	homologous	same	MLPWFVIPLIGLWALSQLLPPAFRFEITSPRLACVFVLLVTLFWYEVLMPQLSTWRVRRNAQLRERERLEAIELQKLKKNATRRCRNCSNPYRDQNPGGGKFMCSYCGHVSKRPVLDMALSSGLEISGSGILKDLVGRGGKMLNGKGWSENGYLHRQEWSDNSTWTSGSSYWRNNSGDTFEGDENCLVEKSYSGGVVFACRLLTSFFMSILWLWRKIFRFSSSVGDSSLDPEQRRMLARQGENGTSSHESRVEKARRKAEEKRQARLEKEHSEEEERKQREEVARLVEERRRLRDEILEAEKCSKFSVAAKEKDTKEAEKKRQERRKERDRASSKSNSDGEEVDKRTRKETEQKRGLNKSDHLEHERHAPDNLRGPNMERRHGHGLENNVTSNGTKSGGRYFDRMKSTTFSSSKAFTDSRIFGRGVNTSATFARENKPTGSADNSHTYAHSSHINPPDFVAMKSVPNEEERNTNNPVVSEPKPSREPRKSWHQLFARSTPAPVSSNVNTISRPSTNPQPNVQISQVPSQVSSIRTFDNSISFGLPSPFTIPVYSSGSTTSSLGFSPPTEFVFPQPGEDERFEDPCYVPDPISLLGPVSESLDLRAAGYETGIGQVKYHAMKNTPSCEANKPSPIESPLSRSRAADEKQANDGSWQMWKSPLGQNGLGLVGGSANWVLPSEISRSIEESDMHHAPQHRTESLFSKEDCQLHQGAYSQRKDYLEHDQRSGVFSPITGPTTTDPWSQKMFFPALSGIESPFSITTQTKSVLNNAAGYRSPTGSGPDNPFEHPSPNHWLKKVKSSGDGTGKQVLAAGEVENHQKDVESFW*	MCILCVIQKWSRQVATMLPWFVIPLIGLWALSQLLPPAFRFEITSPRLACVFVLLVTLFWYEVLMPQLSTWRVRRNAQLRERERLEAIELQKLKKNATRRCRNCSNPYRDQNPGGGKFMCSYCGHVSKRPVLDMALSSGLEISGSGILKDLVGRGGKMLNGKGWSENGYLHRQEWSDNSTWTSGSSYWRNNSGDTFEGDENCLVEKSYSGGVVFACRLLTSFFMSILWLWRKIFRFSSSVGDSSLDPEQRRMLARQGENGTSSHESRVEKARRKAEEKRQARLEKEHSEEEERKQREEVARLVEERRRLRDEILEAEKCSKFSVAAKEKDTKEAEKKRQERRKERDRASSKSNSDGEEVDKRTRKETEQKRGLNKSDHLEHERHAPDNLRGPNMERRHGHGLENNVTSNGTKSGGRYFDRMKSTTFSSSKAFTDSRIFGRGVNTSATFARENKPTGSADNSHTYAHSSHINPPDFVAMKSVPNEEERNTNNPVVSEPKPSREPRKSWHQLFARSTPAPVSSNVNTISRPSTNPQPNVQISQVPSQVSSIRTFDNSISFGLPSPFTIPVYSSGSTTSSLGFSPPTEFVFPQPGEDERFEDPCYVPDPISLLGPVSESLDLRAAGYETGIGQVKYHAMKNTPSCEANKPSPIESPLSRSRAADEKQANDGSWQMWKSPLGQNGLGLVGGSANWVLPSEISRSIEESDMHHAPQHRTESLFSKEDCQLHQGAYSQRKDYLEHDQRSGVFSPITGPTTTDPWSQKMFFPALSGIESPFSITTQTKSVLNNAAGYRSPTGSGPDNPFEHPSPNHWLKKVKSSGDGTGKQVLAAGEVENHQKDVESFW*
g19508.t1	Streptophyta	2481	43.85	2481	43.85	827	3	19159497	19162267	+	AT3G51650.3	Streptophyta	3311	42.59	2529	43.81	843	2770	2478	827	homologous	same	MLPWFVIPLIGLWALSQLLPPAFRFEITSPRLACVFVLLVTLFWYEVLMPQLSTWRVRRNAQLRERERLEAIELQKLKKNATRRCRNCSNPYRDQNPGGGKFMCSYCGHVSKRPVLDMALSSGLEISGSGILKDLVGRGGKMLNGKGWSENGYLHRQEWSDNSTWTSGSSYWRNNSGDTFEGDENCLVEKSYSGGVVFACRLLTSFFMSILWLWRKIFRFSSSVGDSSLDPEQRRMLARQGENGTSSHESRVEKARRKAEEKRQARLEKEHSEEEERKQREEVARLVEERRRLRDEILEAEKCSKFSVAAKEKDTKEAEKKRQERRKERDRASSKSNSDGEEVDKRTRKETEQKRGLNKSDHLEHERHAPDNLRGPNMERRHGHGLENNVTSNGTKSGGRYFDRMKSTTFSSSKAFTDSRIFGRGVNTSATFARENKPTGSADNSHTYAHSSHINPPDFVAMKSVPNEEERNTNNPVVSEPKPSREPRKSWHQLFARSTPAPVSSNVNTISRPSTNPQPNVQISQVPSQVSSIRTFDNSISFGLPSPFTIPVYSSGSTTSSLGFSPPTEFVFPQPGEDERFEDPCYVPDPISLLGPVSESLDLRAAGYETGIGQVKYHAMKNTPSCEANKPSPIESPLSRSRAADEKQANDGSWQMWKSPLGQNGLGLVGGSANWVLPSEISRSIEESDMHHAPQHRTESLFSKEDCQLHQGAYSQRKDYLEHDQRSGVFSPITGPTTTDPWSQKMFFPALSGIESPFSITTQTKSVLNNAAGYRSPTGSGPDNPFEHPSPNHWLKKVKSSGDGTGKQVLAAGEVENHQKDVESFW*	MCILCVIQKWSRQVATMLPWFVIPLIGLWALSQLLPPAFRFEITSPRLACVFVLLVTLFWYEVLMPQLSTWRVRRNAQLRERERLEAIELQKLKKNATRRCRNCSNPYRDQNPGGGKFMCSYCGHVSKRPVLDMALSSGLEISGSGILKDLVGRGGKMLNGKGWSENGYLHRQEWSDNSTWTSGSSYWRNNSGDTFEGDENCLVEKSYSGGVVFACRLLTSFFMSILWLWRKIFRFSSSVGDSSLDPEQRRMLARQGENGTSSHESRVEKARRKAEEKRQARLEKEHSEEEERKQREEVARLVEERRRLRDEILEAEKCSKFSVAAKEKDTKEAEKKRQERRKERDRASSKSNSDGEEVDKRTRKETEQKRGLNKSDHLEHERHAPDNLRGPNMERRHGHGLENNVTSNGTKSGGRYFDRMKSTTFSSSKAFTDSRIFGRGVNTSATFARENKPTGSADNSHTYAHSSHINPPDFVAMKSVPNEEERNTNNPVVSEPKPSREPRKSWHQLFARSTPAPVSSNVNTISRPSTNPQPNVQISQVPSQVSSIRTFDNSISFGLPSPFTIPVYSSGSTTSSLGFSPPTEFVFPQPGEDERFEDPCYVPDPISLLGPVSESLDLRAAGYETGIGQVKYHAMKNTPSCEANKPSPIESPLSRSRAADEKQANDGSWQMWKSPLGQNGLGLVGGSANWVLPSEISRSIEESDMHHAPQHRTESLFSKEDCQLHQGAYSQRKDYLEHDQRSGVFSPITGPTTTDPWSQKMFFPALSGIESPFSITTQTKSVLNNAAGYRSPTGSGPDNPFEHPSPNHWLKKVKSSGDGTGKQVLAAGEVENHQKDVESFW*
g19508.t1	Streptophyta	2481	43.85	2481	43.85	827	3	19159497	19162267	+	AT3G51650.4	Streptophyta	3356	42.4	2529	43.81	843	2770	2478	827	homologous	same	MLPWFVIPLIGLWALSQLLPPAFRFEITSPRLACVFVLLVTLFWYEVLMPQLSTWRVRRNAQLRERERLEAIELQKLKKNATRRCRNCSNPYRDQNPGGGKFMCSYCGHVSKRPVLDMALSSGLEISGSGILKDLVGRGGKMLNGKGWSENGYLHRQEWSDNSTWTSGSSYWRNNSGDTFEGDENCLVEKSYSGGVVFACRLLTSFFMSILWLWRKIFRFSSSVGDSSLDPEQRRMLARQGENGTSSHESRVEKARRKAEEKRQARLEKEHSEEEERKQREEVARLVEERRRLRDEILEAEKCSKFSVAAKEKDTKEAEKKRQERRKERDRASSKSNSDGEEVDKRTRKETEQKRGLNKSDHLEHERHAPDNLRGPNMERRHGHGLENNVTSNGTKSGGRYFDRMKSTTFSSSKAFTDSRIFGRGVNTSATFARENKPTGSADNSHTYAHSSHINPPDFVAMKSVPNEEERNTNNPVVSEPKPSREPRKSWHQLFARSTPAPVSSNVNTISRPSTNPQPNVQISQVPSQVSSIRTFDNSISFGLPSPFTIPVYSSGSTTSSLGFSPPTEFVFPQPGEDERFEDPCYVPDPISLLGPVSESLDLRAAGYETGIGQVKYHAMKNTPSCEANKPSPIESPLSRSRAADEKQANDGSWQMWKSPLGQNGLGLVGGSANWVLPSEISRSIEESDMHHAPQHRTESLFSKEDCQLHQGAYSQRKDYLEHDQRSGVFSPITGPTTTDPWSQKMFFPALSGIESPFSITTQTKSVLNNAAGYRSPTGSGPDNPFEHPSPNHWLKKVKSSGDGTGKQVLAAGEVENHQKDVESFW*	MCILCVIQKWSRQVATMLPWFVIPLIGLWALSQLLPPAFRFEITSPRLACVFVLLVTLFWYEVLMPQLSTWRVRRNAQLRERERLEAIELQKLKKNATRRCRNCSNPYRDQNPGGGKFMCSYCGHVSKRPVLDMALSSGLEISGSGILKDLVGRGGKMLNGKGWSENGYLHRQEWSDNSTWTSGSSYWRNNSGDTFEGDENCLVEKSYSGGVVFACRLLTSFFMSILWLWRKIFRFSSSVGDSSLDPEQRRMLARQGENGTSSHESRVEKARRKAEEKRQARLEKEHSEEEERKQREEVARLVEERRRLRDEILEAEKCSKFSVAAKEKDTKEAEKKRQERRKERDRASSKSNSDGEEVDKRTRKETEQKRGLNKSDHLEHERHAPDNLRGPNMERRHGHGLENNVTSNGTKSGGRYFDRMKSTTFSSSKAFTDSRIFGRGVNTSATFARENKPTGSADNSHTYAHSSHINPPDFVAMKSVPNEEERNTNNPVVSEPKPSREPRKSWHQLFARSTPAPVSSNVNTISRPSTNPQPNVQISQVPSQVSSIRTFDNSISFGLPSPFTIPVYSSGSTTSSLGFSPPTEFVFPQPGEDERFEDPCYVPDPISLLGPVSESLDLRAAGYETGIGQVKYHAMKNTPSCEANKPSPIESPLSRSRAADEKQANDGSWQMWKSPLGQNGLGLVGGSANWVLPSEISRSIEESDMHHAPQHRTESLFSKEDCQLHQGAYSQRKDYLEHDQRSGVFSPITGPTTTDPWSQKMFFPALSGIESPFSITTQTKSVLNNAAGYRSPTGSGPDNPFEHPSPNHWLKKVKSSGDGTGKQVLAAGEVENHQKDVESFW*
g19509.t1	cellular_organisms	339	41.3	339	41.3	113	3	19164229	19165076	-	AT3G51660.1	cellular organisms	819	34.31	339	41.3	113	847	339	113	identical	same	MPCLYITTNVNFDGVNTDPFYSEVTKAVASIVGRPQNLVMVVLKGSVEIVFGGNKEAAAYAEIVSMGGITKQVKRELIATVGSILHTHFSIHPTRFIFKVFDINSLPLPSKL*	MPCLYITTNVNFDGVNTDPFYSEVTKAVASIVGRPQNLVMVVLKGSVEIVFGGNKEAAAYAEIVSMGGITKQVKRELIATVGSILHTHFSIHPTRFIFKVFDINSLPLPSKL*
g1951.t1	Eukaryota	1380	48.48	1380	48.48	460	1	6199980	6201359	+	AT1G18010.1	Eukaryota	2070	43.53	1380	48.48	460	1379	1380	460	identical	same	MNVRDEGKTTAEKHGGGEENKSPENKWRFNSPLAQVSLMGFVCFCCPGMFNALSGMGGGGQVDPTAANNANTAVYTAFTVFGLLGGGFYNVLGPRLTLAAGCSTYVLYAGSFLYYNHHHHQAFAIVAGALLGCGAGLLWAGEGAVMTSYPPPHRKGTYIALFWSIFNLGGVIGGLIPFILNYQRSSAASVNDSTYIAFMCFMFAGVLLSFGILPATSVIRNDGSRCSAVKYSRPSTEAAAVLRLFLDRKMLLIVPAAWASNFFYSYQFNNVNGLLFNLRTRGFNNVFYWGAQMAGSIAIGYVMDFSFKSRRARGFTGISLVAVIGTIIWAGGLANQHGYSLDKLPEKKLDFKDSGIEFAGPFVLYMSYGLLDAMYQSMVYWLIGALADDSQTLSRYSGFYKGVQSAGAAVAWQVDTRKVPLMSQLIVNWSLTTVSYPLLVLLVYFYVKNDNDDDSNDKV*	MNVRDEGKTTAEKHGGGEENKSPENKWRFNSPLAQVSLMGFVCFCCPGMFNALSGMGGGGQVDPTAANNANTAVYTAFTVFGLLGGGFYNVLGPRLTLAAGCSTYVLYAGSFLYYNHHHHQAFAIVAGALLGCGAGLLWAGEGAVMTSYPPPHRKGTYIALFWSIFNLGGVIGGLIPFILNYQRSSAASVNDSTYIAFMCFMFAGVLLSFGILPATSVIRNDGSRCSAVKYSRPSTEAAAVLRLFLDRKMLLIVPAAWASNFFYSYQFNNVNGLLFNLRTRGFNNVFYWGAQMAGSIAIGYVMDFSFKSRRARGFTGISLVAVIGTIIWAGGLANQHGYSLDKLPEKKLDFKDSGIEFAGPFVLYMSYGLLDAMYQSMVYWLIGALADDSQTLSRYSGFYKGVQSAGAAVAWQVDTRKVPLMSQLIVNWSLTTVSYPLLVLLVYFYVKNDNDDDSNDKV*
g19510.t1	Eukaryota	1230	41.95	1230	41.95	410	3	19168912	19170848	+	AT3G51670.1	Eukaryota	1849	39.59	1230	41.95	410	1936	1230	410	identical	same	MDASLSPFDHQKTQNTEPKKSFITSLITLRSNNIKEDTYFVSELKPTEQKSLQELKEKLSASSSKASSMWGVSLLGGDDKADVILLKFLRARDFKVADSLRMLEKCLEWREEFKAEKLTEEDLGFKDLEGKVAYMRGYDKEGHPVCYNAYGVFKEKEMYERVFGDEEKLNKFLRWRVQVLERGVKMLHFKPGGVNSIIQVTDLKDMPKRELRVASNQILSLFQDNYPELVATKIFINVPWYFSVIYSMFSPFLTQRTKSKFVMSKEGNAAETLYKFIRPEDIPVQYGGLSRPTDSQNGPPKPASEFSIKGGEKVNIQIEGIEGGATITWDIVVGGWDLEYSAEFVPNAEESYAIVVEKPKKMKATDEAVCNSFTTVEAGKLILSVDNTLSRKKKVAAYRYTVRKSTTTV*	MDASLSPFDHQKTQNTEPKKSFITSLITLRSNNIKEDTYFVSELKPTEQKSLQELKEKLSASSSKASSMWGVSLLGGDDKADVILLKFLRARDFKVADSLRMLEKCLEWREEFKAEKLTEEDLGFKDLEGKVAYMRGYDKEGHPVCYNAYGVFKEKEMYERVFGDEEKLNKFLRWRVQVLERGVKMLHFKPGGVNSIIQVTDLKDMPKRELRVASNQILSLFQDNYPELVATKIFINVPWYFSVIYSMFSPFLTQRTKSKFVMSKEGNAAETLYKFIRPEDIPVQYGGLSRPTDSQNGPPKPASEFSIKGGEKVNIQIEGIEGGATITWDIVVGGWDLEYSAEFVPNAEESYAIVVEKPKKMKATDEAVCNSFTTVEAGKLILSVDNTLSRKKKVAAYRYTVRKSTTTV*
g19511.t1	cellular_organisms	912	50	912	50	304	3	19173622	19174667	-	AT3G51680.1	cellular organisms	1122	46.35	912	50	304	1045	912	304	identical	same	MPAQVIAEQTTFHSVHDTIMEETNTTLYPKRLEGKVAIITGGAHGIGKATVMLFARHGATVVIADVDNVAGSSLAKSLSSHKTSPMVAFISCDVSVEADVENLVNVTVARYGRLDILFNNAGVLGDQKKHKSILDFDADEFDHVMRVNVRGVGLGMKHGARAMIKRGFKGCIISTASVAGVMGGMGPHAYTASKHAIVGLTKNAACELGKYGIRVNCISPFGVATSMLVNAWRKTSGGDVEDDDVEEMEEFVRSLANLKGETLRANDIAEAALYLASDESKYVNGHNLVVDGGVTTARNCVGL*	MPAQVIAEQTTFHSVHDTIMEETNTTLYPKRLEGKVAIITGGAHGIGKATVMLFARHGATVVIADVDNVAGSSLAKSLSSHKTSPMVAFISCDVSVEADVENLVNVTVARYGRLDILFNNAGVLGDQKKHKSILDFDADEFDHVMRVNVRGVGLGMKHGARAMIKRGFKGCIISTASVAGVMGGMGPHAYTASKHAIVGLTKNAACELGKYGIRVNCISPFGVATSMLVNAWRKTSGGDVEDDDVEEMEEFVRSLANLKGETLRANDIAEAALYLASDESKYVNGHNLVVDGGVTTARNCVGL*
g19512.t1	cellular_organisms	1197	40.02	1197	40.02	399	3	19176437	19178107	-	AT3G51690.1	cellular organisms	1453	38.61	996	39.46	332	1670	960	328	homologous	same	MALIRNHPSASLGEIRPWKIKVQIVRTSKGNKKESDNSIDLVLLDSSETRIHTTIDEALSRWIMNISGDNINNPNDGETEIDISKDLLITESKDPIKTLLKEVYGEYFAKSYNPDFCHDSAILCHRDDDVDQINDYMLSLLPGEEKECLSTDSISPSPNDDMFVPLEVLNSIKVPGLPDFKLRLKVGAPVMLLRDLDPSRGFFTGTRLQITRLCGFLLEAMIIAGNKHGKKIWIPRIASYPTETNFPLQMRRTQYPLKLAFAMTIDESQVHTLSKVGLYLPRQVFSHGRQMFVAISKVKSRAGLKVLITDKDGNPQEEAKNYPFTLAFAMTIDQSRGQTFSKVGLYLPKQVFFPGQRYLAISKVKAGTGLTQFLIAEEAEKSQVEAENVVLKKLFWNV*	MALIRNHPSASLGEIRPWKIKVQIVRTSKGNKKESDNSIDLVLLDSSETRIHTTIDEALSRWIMNISGDNINNPNDGETEIDISKDLLITESKDPIKTLLKEVYGEYFAKSYNPDFCHDSAILCHRDDDVDQINDYMLSLLPGEEKECLSTDSISPSPNDDMFVPLEVLNSIKVPGLPDFKLRLKVGAPVMLLRDLDPSRGFFTGTRLQITRLCGFLLEAMIIAGNKHGKKIWIPRIASYPTETNFPLQMRRTQYPLKLAFAMTIDESQVHTLSKVGLYLPRQVFSHGRQMFVAISKVKSRAGLKVLITDKDGNPQEEAKNVVFKELFQNI*
g19513.t1	cellular_organisms	1035	38.26	1035	38.26	345	3	19179443	19181145	-	AT3G51700.1	cellular organisms	1256	36.46	1035	38.26	345	1702	1035	345	identical	same	MALIDIHSSPASLDEIKPWKINMHIVRTWKGNDKESGNSIDMVLLDSSGTKIHTTIDEAFTKWITNIGGENINKPNDGETKIDIHEDLLITECKDPIKTIVDEVYGESFTESYNPDFYQERAILCHTNDVADEINDYMLSQLQGEETKCYGADTIYPTHASPNDKMLYPLEFLNSIKIPGFPDFKLRLKVGAPVMLLRDLAPYGWLRKGTRLQITRVETFVLEAMIITGNNHGEKVLIPRIPSDLREAKFPIKMRRRQFPVKLAFAMTIDESQRQTLSKVGIYLPRQLLFHGQRYVAISKVKSRAGLKVLITDKDGKPDQEETKNVVFKELFTEHLSEPLVNMC*	MALIDIHSSPASLDEIKPWKINMHIVRTWKGNDKESGNSIDMVLLDSSGTKIHTTIDEAFTKWITNIGGENINKPNDGETKIDIHEDLLITECKDPIKTIVDEVYGESFTESYNPDFYQERAILCHTNDVADEINDYMLSQLQGEETKCYGADTIYPTHASPNDKMLYPLEFLNSIKIPGFPDFKLRLKVGAPVMLLRDLAPYGWLRKGTRLQITRVETFVLEAMIITGNNHGEKVLIPRIPSDLREAKFPIKMRRRQFPVKLAFAMTIDESQRQTLSKVGIYLPRQLLFHGQRYVAISKVKSRAGLKVLITDKDGKPDQEETKNVVFKELFTEHLSEPLVNMC*
g19514.t1	cellular_organisms	1431	42.49	1431	42.49	477	3	19182484	19183996	+	AT3G51710.1	cellular organisms	1782	40.63	1431	42.49	477	1512	1431	435	identical	same	MMMKFYTFTFLICLFSKLQGHCKSDISLGNSLTLTSPLEYTPGFMGKAYIIETESSSTREPGFKAALTMESSDKDDGRYLCSLQIFLGDVRVWSSGHYSKMYVSSKCIIELTKDGDLRLKSSYKHVGWRSGTSGQGVERLEIQSTGNLVLVDAKNLIKWQSFNFPTDVMLSGQRLDVATQLTSFPNDSTLFYSFEVLRDKIALFLNLNKLKYSYWEYKPREKNTTVNFVRLGLKGLDLFDDNSRIIGRIEQPLIRFLALGNRTGNLGLYSYKPEKGKFEATFQAVSDTCDLPVACKPYGICTFSKSCSCIKVVSNGYCSSINGEEAVSVKRLCDHEMVELNGVTTVLRNGTQVRNISKERCEELCKKDCECGAASYSVSEESCVMYGIVMGVKQIERVSGLSYMVKIPKGVRLSDEKSNVRKWVVGLVGGIDGFVILLLISGFAFYFIRKRRKSLLLPPPPPPPPPLSQQPANTDS*	MMMKFYTFTFLICLFSKLQGHCKSDISLGNSLTLTSPLEYTPGFMGKAYIIETESSSTREPGFKAALTMESSDKDDGRYLCSLQIFLGDVRVWSSGHYSKMYVSSKCIIELTKDGDLRLKSSYKHVGWRSGTSGQGVERLEIQSTGNLVLVDAKNLIKWQSFNFPTDVMLSGQRLDVATQLTSFPNDSTLFYSFEVLRDKIALFLNLNKLKYSYWEYKPREKNTTVNFVRLGLKGLDLFDDNSRIIGRIEQPLIRFLALGNRTGNLGLYSYKPEKGKFEATFQAVSDTCDLPVACKPYGICTFSKSCSCIKVVSNGYCSSINGEEAVSVKRLCDHEMVELNGVTTVLRNGTQVRNISKERCEELCKKDCECGAASYSVSEESCVMYGIVMGVKQIERVSGLSYMVKIPKGVRLSDEKSNVRKWVVGLVGGIDGFVILLLISGFAFYFIRKRRKSLLLPPPPPPPPPLSQQPANTDS*
g19515.t1	Eukaryota	1821	43.99	1821	43.99	607	3	19185119	19188436	+	AT3G51720.1	Magnoliopsida	1559	40.8	1224	42.81	408	1541	1172	391	homologous	same	MAETLEPSLVGEIDTSAPFESVREAATRFGGFGFWKPSSLNISEASQNEVGMVLKASELEKELIEKEGETLKVLKSLESTKAIVEELKSKIQNKEDKENCDMNVFKELNQAKMNLCKTTKDLAAIRVSVGLLNKRLEEERAALEKTRERLNSENAAEMSMEIQRLSYEAKEFSRTGENVRYAVNKAVAEIEQTRNKIEAAEMRLIAARKMKEAARAAEAVAIAEIKAVTRRGRRRRRGGNGEETMQEEILETIDETAREIRSSRRTLEEGLAKMEAEEGNWWWTEQRRRSSCSAKFKNPPYMMDVKGLNMMMNGDGTSSSVAVLKPTMSIGQILSRKLLLADESAMMMNGRVSLGQILGKTNFGDREKEKRFNGKRKRFGFANLSVMLNKERIMGLKAGTFVLLLLGLILVSDARSFVDSTISEKVSNKEDVCTLCEEYVTDALSYLEKNVTQAEIIEDLHDRCSQLRGYSQQCISLVDYYVPLFFLQLESFQPHYFCKRMNLCGKVVALVEEARQDSCGVCHRTVSEILIKLQDPDTQLDIVELLIKGCKSLKNYEKKCKTLVFEYGPLILVNAEEFLVKNDVCTLLRACPPEKSVLRQPELADS*	MAETLEPSLVGEIDTSAPFESVREAATRFGGFGFWKPSSLNISEASQNEVGMVLKASELEKELIEKEGETLKVLKSLESTKAIVEELKSKIQNKEDKENCDMNVFKELNQAKMNLCKTTKDLAAIRVSVGLLNKRLEEERAALEKTRERLNSENAAEMSMEIQRLSYEAKEFSRTGENVRYAVNKAVAEIEQTRNKIEAAEMRLIAARKMKEAARAAEAVAIAEIKAVTRRGRRRRRGGNGEETMQEEILETIDETAREIRSSRRTLEEGLAKMEAEEGNWWWTEQRRRSSCSAKFKNPPYMMDVKGLNMMMNGDGTSSSVAVLKPTMSIGQILSRKLLLADESAMMMNGRVSLGQILGKTNFGDREKEKRFNGKRKRFGFANLSVMLNKESKKKNKKKKIALNLSC*
g19515.t1	Eukaryota	1821	43.99	1821	43.99	607	3	19185119	19188436	+	AT3G51730.1	Eukaryota	1142	40.81	642	45.02	214	1770	637	214	homologous	same	MAETLEPSLVGEIDTSAPFESVREAATRFGGFGFWKPSSLNISEASQNEVGMVLKASELEKELIEKEGETLKVLKSLESTKAIVEELKSKIQNKEDKENCDMNVFKELNQAKMNLCKTTKDLAAIRVSVGLLNKRLEEERAALEKTRERLNSENAAEMSMEIQRLSYEAKEFSRTGENVRYAVNKAVAEIEQTRNKIEAAEMRLIAARKMKEAARAAEAVAIAEIKAVTRRGRRRRRGGNGEETMQEEILETIDETAREIRSSRRTLEEGLAKMEAEEGNWWWTEQRRRSSCSAKFKNPPYMMDVKGLNMMMNGDGTSSSVAVLKPTMSIGQILSRKLLLADESAMMMNGRVSLGQILGKTNFGDREKEKRFNGKRKRFGFANLSVMLNKERIMGLKAGTFVLLLLGLILVSDARSFVDSTISEKVSNKEDVCTLCEEYVTDALSYLEKNVTQAEIIEDLHDRCSQLRGYSQQCISLVDYYVPLFFLQLESFQPHYFCKRMNLCGKVVALVEEARQDSCGVCHRTVSEILIKLQDPDTQLDIVELLIKGCKSLKNYEKKCKTLVFEYGPLILVNAEEFLVKNDVCTLLRACPPEKSVLRQPELADS*	MGLKAGTFVLLLLGLILVSDARSFVDSTISEKVSNKEDVCTLCEEYVTDALSYLEKNVTQAEIIEDLHDRCSQLRGYSQQCISLVDYYVPLFFLQLESFQPHYFCKRMNLCGKVVALVEEARQDSCGVCHRTVSEILIKLQDPDTQLDIVELLIKGCKSLKNYEKKCKTLVFEYGPLILVNAEEFLVKNDVCTLLRACPPEKSVLRQPELADS*
g19516.t1	cellular_organisms	2511	47.71	2511	47.71	837	3	19189248	19191842	+	AT3G51740.1	cellular organisms	3234	44.74	2511	47.71	837	2594	2511	837	identical	same	MNHLYKNPFRIYEISFHFCASLLLCFLLFSAQAVAGGGGGGHSWDGIVVTQANYQALQAIKHELIDFTGVLKSWNNSASSQVCSGWAGIKCLRGQVVAIQLPWKGLGGTISEKIGQLGSLRKLSLHNNVIAGSVPRSLGYLKSLRGVYLFNNRLSGSIPVSLGNCPLLQNLDLSSNQLTGAIPPSLTESTRLYRLNLSFNSLSGPLPVSVARSYTLTFLDLQHNNLSGSIPDFFVNGSHPLKTLNLDHNRFSGAVPVSLCKHSLLEEVSISHNQLSGSIPRECGGLPHLQSLDFSYNSINGTIPDSFSNLSSLVSLNLESNHLKGPIPDAIDRLHNLTELNLKRNKINGPIPETIGNISGIKKLDLSENNFTGPIPLSLVHLAKLSSFNVSYNTLSGPVPPVLSKKFNSSSFLGNIQLCGYSSSNPCPAPDHHHPLTLSPTSSQEPRKHHHRKLSVKDVILIAIGALLAILLLLCCILLCCLIKKRAALKQKDGKDKTSEKTVSAGVAGTASAGGEMGGKLVHFDGPFVFTADDLLCATAEIMGKSTYGTAYKATLEDGNEVAVKRLREKTTKGVKEFEGEVTALGKIRHQNLLALRAYYLGPKGEKLLVFDYMSKGSLSAFLHARGPETLIPWETRMKIAKGISRGLAHLHSNENMIHENLTASNILLDEQTNAHIADYGLSRLMTAAAATNVIATAGTLGYRAPEFSKIKNASAKTDVYSLGIIILELLTGKSPGEPTNGMDLPQWVASIVKEEWTNEVFDLELMRETQSVGDELLNTLKLALHCVDPSPAARPEANQVVEQLEEIRPETEVETETTPFGSGGEGGKDLGSNEE*	MNHLYKNPFRIYEISFHFCASLLLCFLLFSAQAVAGGGGGGHSWDGIVVTQANYQALQAIKHELIDFTGVLKSWNNSASSQVCSGWAGIKCLRGQVVAIQLPWKGLGGTISEKIGQLGSLRKLSLHNNVIAGSVPRSLGYLKSLRGVYLFNNRLSGSIPVSLGNCPLLQNLDLSSNQLTGAIPPSLTESTRLYRLNLSFNSLSGPLPVSVARSYTLTFLDLQHNNLSGSIPDFFVNGSHPLKTLNLDHNRFSGAVPVSLCKHSLLEEVSISHNQLSGSIPRECGGLPHLQSLDFSYNSINGTIPDSFSNLSSLVSLNLESNHLKGPIPDAIDRLHNLTELNLKRNKINGPIPETIGNISGIKKLDLSENNFTGPIPLSLVHLAKLSSFNVSYNTLSGPVPPVLSKKFNSSSFLGNIQLCGYSSSNPCPAPDHHHPLTLSPTSSQEPRKHHHRKLSVKDVILIAIGALLAILLLLCCILLCCLIKKRAALKQKDGKDKTSEKTVSAGVAGTASAGGEMGGKLVHFDGPFVFTADDLLCATAEIMGKSTYGTAYKATLEDGNEVAVKRLREKTTKGVKEFEGEVTALGKIRHQNLLALRAYYLGPKGEKLLVFDYMSKGSLSAFLHARGPETLIPWETRMKIAKGISRGLAHLHSNENMIHENLTASNILLDEQTNAHIADYGLSRLMTAAAATNVIATAGTLGYRAPEFSKIKNASAKTDVYSLGIIILELLTGKSPGEPTNGMDLPQWVASIVKEEWTNEVFDLELMRETQSVGDELLNTLKLALHCVDPSPAARPEANQVVEQLEEIRPETEVETETTPFGSGGEGGKDLGSNEE*
g19517.t1	Pentapetalae	333	39.94	333	39.94	111	3	19196706	19197307	-	AT3G51750.1	Pentapetalae	563	34.99	333	39.94	111	601	333	111	identical	same	MEEDVPEAEKLMCPKEVVEKNKDKQEEEEDEKGAKGGILNNLISNFMDCTTTTVEGKSSENIQKSLCEDEDEKEQESPSVGILEKIISHLPEDVAPTTDEAAILIHSAID*	MEEDVPEAEKLMCPKEVVEKNKDKQEEEEDEKGAKGGILNNLISNFMDCTTTTVEGKSSENIQKSLCEDEDEKEQESPSVGILEKIISHLPEDVAPTTDEAAILIHSAID*
g19517.t1	Pentapetalae	333	39.94	333	39.94	111	3	19196706	19197307	-	AT3G51750.2	Pentapetalae	560	35	330	40	110	601	328	59	homologous	same	MEEDVPEAEKLMCPKEVVEKNKDKQEEEEDEKGAKGGILNNLISNFMDCTTTTVEGKSSENIQKSLCEDEDEKEQESPSVGILEKIISHLPEDVAPTTDEAAILIHSAID*	MEEDVPEAEKLMCPKEVVEKNKDKQEEEEDEKGAKGGILNNLISNFMDCTTTTVEGKSSENIQKSLCEDEDEKEQESPSVGILEKIISHLPDVAPTTDEAAILIHSAID*
g19517.t1	Pentapetalae	333	39.94	333	39.94	111	3	19196706	19197307	-	AT3G51750.3	Pentapetalae	654	34.4	333	39.94	111	601	333	111	identical	same	MEEDVPEAEKLMCPKEVVEKNKDKQEEEEDEKGAKGGILNNLISNFMDCTTTTVEGKSSENIQKSLCEDEDEKEQESPSVGILEKIISHLPEDVAPTTDEAAILIHSAID*	MEEDVPEAEKLMCPKEVVEKNKDKQEEEEDEKGAKGGILNNLISNFMDCTTTTVEGKSSENIQKSLCEDEDEKEQESPSVGILEKIISHLPEDVAPTTDEAAILIHSAID*
g19518.t1	Mesangiospermae	753	45.95	753	45.95	251	3	19198541	19199378	-	AT3G51760.1	Mesangiospermae	1268	39.51	780	45.38	260	837	751	251	homologous	same	MMDINRSRRLNFNAPFLSTKRHVTQEKLPGQFPEASVPFCWETAPGMPKNSSHLKNDAESETPRLKLPPGRLKVQVTGKNDDLDDASESLTPAKLLHMKKRNNQEYFHQTNQDAVDVLSLTQAIDMVELPKDSVSESDDDRSSVGGDSNGYLTMESTERSEDMSPSYIIERFLPDAAALAAVTSAASQRRKKKLSYLSGETVRQSCFSPKACGLHVLLPWSTKHRICGVKNAFSPSSHVHLQPKFITKDN*	MILYLTVEEMMDINRSRRLNFNAPFLSTKRHVTQEKLPGQFPEASVPFCWETAPGMPKNSSHLKNDAESETPRLKLPPGRLKVQVTGKNDDLDDASESLTPAKLLHMKKRNNQEYFHQTNQDAVDVLSLTQAIDMVELPKDSVSESDDDRSSVGGDSNGYLTMESTERSEDMSPSYIIERFLPDAAALAAVTSAASQRRKKKLSYLSGETVRQSCFSPKACGLHVLLPWSTKHRICGVKNAFSPSSHVHLQPKFITKDN*
g19518.t1	Mesangiospermae	753	45.95	753	45.95	251	3	19198541	19199378	-	AT3G51760.2	Mesangiospermae	1196	42.06	780	45.38	260	837	751	251	homologous	same	MMDINRSRRLNFNAPFLSTKRHVTQEKLPGQFPEASVPFCWETAPGMPKNSSHLKNDAESETPRLKLPPGRLKVQVTGKNDDLDDASESLTPAKLLHMKKRNNQEYFHQTNQDAVDVLSLTQAIDMVELPKDSVSESDDDRSSVGGDSNGYLTMESTERSEDMSPSYIIERFLPDAAALAAVTSAASQRRKKKLSYLSGETVRQSCFSPKACGLHVLLPWSTKHRICGVKNAFSPSSHVHLQPKFITKDN*	MILYLTVEEMMDINRSRRLNFNAPFLSTKRHVTQEKLPGQFPEASVPFCWETAPGMPKNSSHLKNDAESETPRLKLPPGRLKVQVTGKNDDLDDASESLTPAKLLHMKKRNNQEYFHQTNQDAVDVLSLTQAIDMVELPKDSVSESDDDRSSVGGDSNGYLTMESTERSEDMSPSYIIERFLPDAAALAAVTSAASQRRKKKLSYLSGETVRQSCFSPKACGLHVLLPWSTKHRICGVKNAFSPSSHVHLQPKFITKDN*
g19518.t1	Mesangiospermae	753	45.95	753	45.95	251	3	19198541	19199378	-	AT3G51760.3	Mesangiospermae	1283	38.82	753	45.95	251	837	753	251	identical	same	MMDINRSRRLNFNAPFLSTKRHVTQEKLPGQFPEASVPFCWETAPGMPKNSSHLKNDAESETPRLKLPPGRLKVQVTGKNDDLDDASESLTPAKLLHMKKRNNQEYFHQTNQDAVDVLSLTQAIDMVELPKDSVSESDDDRSSVGGDSNGYLTMESTERSEDMSPSYIIERFLPDAAALAAVTSAASQRRKKKLSYLSGETVRQSCFSPKACGLHVLLPWSTKHRICGVKNAFSPSSHVHLQPKFITKDN*	MMDINRSRRLNFNAPFLSTKRHVTQEKLPGQFPEASVPFCWETAPGMPKNSSHLKNDAESETPRLKLPPGRLKVQVTGKNDDLDDASESLTPAKLLHMKKRNNQEYFHQTNQDAVDVLSLTQAIDMVELPKDSVSESDDDRSSVGGDSNGYLTMESTERSEDMSPSYIIERFLPDAAALAAVTSAASQRRKKKLSYLSGETVRQSCFSPKACGLHVLLPWSTKHRICGVKNAFSPSSHVHLQPKFITKDN*
g19518.t1	Mesangiospermae	753	45.95	753	45.95	251	3	19198541	19199378	-	AT3G51760.4	Mesangiospermae	1286	38.96	780	45.38	260	837	751	251	homologous	same	MMDINRSRRLNFNAPFLSTKRHVTQEKLPGQFPEASVPFCWETAPGMPKNSSHLKNDAESETPRLKLPPGRLKVQVTGKNDDLDDASESLTPAKLLHMKKRNNQEYFHQTNQDAVDVLSLTQAIDMVELPKDSVSESDDDRSSVGGDSNGYLTMESTERSEDMSPSYIIERFLPDAAALAAVTSAASQRRKKKLSYLSGETVRQSCFSPKACGLHVLLPWSTKHRICGVKNAFSPSSHVHLQPKFITKDN*	MILYLTVEEMMDINRSRRLNFNAPFLSTKRHVTQEKLPGQFPEASVPFCWETAPGMPKNSSHLKNDAESETPRLKLPPGRLKVQVTGKNDDLDDASESLTPAKLLHMKKRNNQEYFHQTNQDAVDVLSLTQAIDMVELPKDSVSESDDDRSSVGGDSNGYLTMESTERSEDMSPSYIIERFLPDAAALAAVTSAASQRRKKKLSYLSGETVRQSCFSPKACGLHVLLPWSTKHRICGVKNAFSPSSHVHLQPKFITKDN*
g19519.t1	cellular_organisms	3072	45.48	3072	45.48	1024	3	19200328	19204983	-	AT3G51770.1	cellular organisms	3796	43.12	2856	46.11	952	4136	2852	952	homologous	same	MMESTLLQATIDMNVGTVSRHPKVKVKIQPEKMVKRKKRFLLVKGTDLLLVDWLRDPILGIVFKMQHNLFTTMRSLKLAEGCKGTQVYALNPSAPTPPPPPGNSSSGGGGGGGSGGGTGGVGDKLLQHLSDHLRVNSVRSKSSRTYPPPTQPNAVVSPEFLLPCGLPVTDLLEPQIDPCLKFVDLVEKMAQVYRRIENCSQFEKSGAYLEQCAIFRGISDPKLFRRSLRSSRQHAVDVHAKVVLASWLRFERREDELIGTTSMDCCGRNLECPKATLVSGYDPESVYDPCVCSGASRSEMMNEDECSTSQEVDYDMSFCIGDEEVRCVRYKIASLSRPFKAMLYGGFREMKRATINFTQNGISVEGMRAAEIFSRTNRLDNFPPNVVLELLKLANRFCCDELKSACDSHLAHLVNSLDEAMLLIEYGLEEAAYLLVAACLQVFLRELPSSMHNPNVIKIFCSAEGRERLASLGHASFTLYFFLSQIAMEDDMKSNTTVMLLERLVECAVDSWEKQLAYHQLGVVMLERKEYKDAQRWFNAAVEAGHLYSLVGVARTKFKRDHRYSAYKIINSLISDHKATGWMHQERSLYCSGKEKLLDLDTATEFDPTLTFPYKFRAVALVEENQFGAAIAELNKILGFKASPDCLEMRAWISIGMEDYEGALKDIRALLTLEPNFMMFNWKIHGDHMVELLRPLAQQWSQADCWMQLYDRWSSVDDIGSLAVVHHMLANDPGKSLLRFRQSLLLLRLNCQKAAMRSLRLARNHSKSEHERLVYEGWILYDTGHREEALAKAEESISIQRSFEAFFLKAYALADSTLDPDSSNYVIQLLQEALKCPSDGLRKGQALNNLGSVYVDCEKLDLAADCYTNALTIKHTRAHQGLARVYHLKNQRKAAYDEMTKLIEKAQNNASAYEKRSEYCDREMAQSDLCLATQLDPLRTYPYRYRAAVLMDDHKESEAIDELSRAISFKPDLQLLHLRAAFYDSMGEGASAIKDCEAALCIDPGHADTLELYHKAREPNDQK*	MRSLKLAEGCKGTQVYALNPSAPTPPPPPGNSSSGGGGGGGSGGGTGGVGDKLLQHLSDHLRVNSVRSKSSRTYPPPTQPNAVVSPEFLLPCGLPVTDLLEPQIDPCLKFVDLVEKMAQVYRRIENCSQFEKSGAYLEQCAIFRGISDPKLFRRSLRSSRQHAVDVHAKVVLASWLRFERREDELIGTTSMDCCGRNLECPKATLVSGYDPESVYDPCVCSGASRSEMMNEDECSTSQEVDYDMSFCIGDEEVRCVRYKIASLSRPFKAMLYGGFREMKRATINFTQNGISVEGMRAAEIFSRTNRLDNFPPNVVLELLKLANRFCCDELKSACDSHLAHLVNSLDEAMLLIEYGLEEAAYLLVAACLQVFLRELPSSMHNPNVIKIFCSAEGRERLASLGHASFTLYFFLSQIAMEDDMKSNTTVMLLERLVECAVDSWEKQLAYHQLGVVMLERKEYKDAQRWFNAAVEAGHLYSLVGVARTKFKRDHRYSAYKIINSLISDHKATGWMHQERSLYCSGKEKLLDLDTATEFDPTLTFPYKFRAVALVEENQFGAAIAELNKILGFKASPDCLEMRAWISIGMEDYEGALKDIRALLTLEPNFMMFNWKIHGDHMVELLRPLAQQWSQADCWMQLYDRWSSVDDIGSLAVVHHMLANDPGKSLLRFRQSLLLLRLNCQKAAMRSLRLARNHSKSEHERLVYEGWILYDTGHREEALAKAEESISIQRSFEAFFLKAYALADSTLDPDSSNYVIQLLQEALKCPSDGLRKGQALNNLGSVYVDCEKLDLAADCYTNALTIKHTRAHQGLARVYHLKNQRKAAYDEMTKLIEKAQNNASAYEKRSEYCDREMAQSDLCLATQLDPLRTYPYRYRAAVLMDDHKESEAIDELSRAISFKPDLQLLHLRAAFYDSMGEGASAIKDCEAALCIDPGHADTLELYHKAREPNDQK*
g19519.t1	cellular_organisms	3072	45.48	3072	45.48	1024	3	19200328	19204983	-	AT3G51770.2	cellular organisms	3833	43.07	2880	46.04	960	4136	2876	960	homologous	same	MMESTLLQATIDMNVGTVSRHPKVKVKIQPEKMVKRKKRFLLVKGTDLLLVDWLRDPILGIVFKMQHNLFTTMRSLKLAEGCKGTQVYALNPSAPTPPPPPGNSSSGGGGGGGSGGGTGGVGDKLLQHLSDHLRVNSVRSKSSRTYPPPTQPNAVVSPEFLLPCGLPVTDLLEPQIDPCLKFVDLVEKMAQVYRRIENCSQFEKSGAYLEQCAIFRGISDPKLFRRSLRSSRQHAVDVHAKVVLASWLRFERREDELIGTTSMDCCGRNLECPKATLVSGYDPESVYDPCVCSGASRSEMMNEDECSTSQEVDYDMSFCIGDEEVRCVRYKIASLSRPFKAMLYGGFREMKRATINFTQNGISVEGMRAAEIFSRTNRLDNFPPNVVLELLKLANRFCCDELKSACDSHLAHLVNSLDEAMLLIEYGLEEAAYLLVAACLQVFLRELPSSMHNPNVIKIFCSAEGRERLASLGHASFTLYFFLSQIAMEDDMKSNTTVMLLERLVECAVDSWEKQLAYHQLGVVMLERKEYKDAQRWFNAAVEAGHLYSLVGVARTKFKRDHRYSAYKIINSLISDHKATGWMHQERSLYCSGKEKLLDLDTATEFDPTLTFPYKFRAVALVEENQFGAAIAELNKILGFKASPDCLEMRAWISIGMEDYEGALKDIRALLTLEPNFMMFNWKIHGDHMVELLRPLAQQWSQADCWMQLYDRWSSVDDIGSLAVVHHMLANDPGKSLLRFRQSLLLLRLNCQKAAMRSLRLARNHSKSEHERLVYEGWILYDTGHREEALAKAEESISIQRSFEAFFLKAYALADSTLDPDSSNYVIQLLQEALKCPSDGLRKGQALNNLGSVYVDCEKLDLAADCYTNALTIKHTRAHQGLARVYHLKNQRKAAYDEMTKLIEKAQNNASAYEKRSEYCDREMAQSDLCLATQLDPLRTYPYRYRAAVLMDDHKESEAIDELSRAISFKPDLQLLHLRAAFYDSMGEGASAIKDCEAALCIDPGHADTLELYHKAREPNDQK*	MQHNLFTTMRSLKLAEGCKGTQVYALNPSAPTPPPPPGNSSSGGGGGGGSGGGTGGVGDKLLQHLSDHLRVNSVRSKSSRTYPPPTQPNAVVSPEFLLPCGLPVTDLLEPQIDPCLKFVDLVEKMAQVYRRIENCSQFEKSGAYLEQCAIFRGISDPKLFRRSLRSSRQHAVDVHAKVVLASWLRFERREDELIGTTSMDCCGRNLECPKATLVSGYDPESVYDPCVCSGASRSEMMNEDECSTSQEVDYDMSFCIGDEEVRCVRYKIASLSRPFKAMLYGGFREMKRATINFTQNGISVEGMRAAEIFSRTNRLDNFPPNVVLELLKLANRFCCDELKSACDSHLAHLVNSLDEAMLLIEYGLEEAAYLLVAACLQVFLRELPSSMHNPNVIKIFCSAEGRERLASLGHASFTLYFFLSQIAMEDDMKSNTTVMLLERLVECAVDSWEKQLAYHQLGVVMLERKEYKDAQRWFNAAVEAGHLYSLVGVARTKFKRDHRYSAYKIINSLISDHKATGWMHQERSLYCSGKEKLLDLDTATEFDPTLTFPYKFRAVALVEENQFGAAIAELNKILGFKASPDCLEMRAWISIGMEDYEGALKDIRALLTLEPNFMMFNWKIHGDHMVELLRPLAQQWSQADCWMQLYDRWSSVDDIGSLAVVHHMLANDPGKSLLRFRQSLLLLRLNCQKAAMRSLRLARNHSKSEHERLVYEGWILYDTGHREEALAKAEESISIQRSFEAFFLKAYALADSTLDPDSSNYVIQLLQEALKCPSDGLRKGQALNNLGSVYVDCEKLDLAADCYTNALTIKHTRAHQGLARVYHLKNQRKAAYDEMTKLIEKAQNNASAYEKRSEYCDREMAQSDLCLATQLDPLRTYPYRYRAAVLMDDHKESEAIDELSRAISFKPDLQLLHLRAAFYDSMGEGASAIKDCEAALCIDPGHADTLELYHKAREPNDQK*
g1952.t1	cellular_organisms	810	48.15	810	48.15	270	1	6202272	6203572	+	AT1G18020.1	cellular organisms	1509	44.53	810	48.15	270	1300	810	270	identical	same	METKQSIPLLMPYKMGPFNLSHRVVLAPLTRSRSYGNIPQPNAKLYYTQRTTPGGLLISESCVVSETSLGYPDLPGLWNRDQVEAWKPIVDAVHSKGGIFFCQIWHGGRVFHQDQPNGEAPVSSTDKPLMCKNMYGGQFKPPRRLRSDELPAIVNDFRIAARNAIEAGFDGVEVHGAHGYLIDQFLKDKVNDRSDQYGGSLENRCRFALEVIEAVVNEIGSDRVGIRLSPFADYMESGDSNPEALGLYLVQAMNKHGMESSTVTWLNLE*	METKQSIPLLMPYKMGPFNLSHRVVLAPLTRSRSYGNIPQPNAKLYYTQRTTPGGLLISESCVVSETSLGYPDLPGLWNRDQVEAWKPIVDAVHSKGGIFFCQIWHGGRVFHQDQPNGEAPVSSTDKPLMCKNMYGGQFKPPRRLRSDELPAIVNDFRIAARNAIEAGFDGVEVHGAHGYLIDQFLKDKVNDRSDQYGGSLENRCRFALEVIEAVVNEIGSDRVGIRLSPFADYMESGDSNPEALGLYLVQAMNKHGMESSTVTWLNLE*
g19520.t1	Viridiplantae	810	48.52	810	48.52	270	3	19207029	19208178	-	AT3G51780.1	Viridiplantae	1541	41.53	810	48.52	270	1149	810	270	identical	same	MMHNSTEESEWEVRPGGMLVQRRDDAASSDHKPLQDPDSASAAFAQTIRITVSHGSSHHDLHISAHATFGDVKKALVQKTGLEASELKILFRGVERDDAEQLQAAGVKDASKLVVVVEDTNKRVEQQPPVVTKEMEKAIAAVNAVTGEVDKLSDRVVALEVAVNGGTQVAVREFDMAAELLMRQLLKLDGIEAEGDAKVQRKAEVRRIQNLQEAVDKLKARCSNPFVDQSKAAAVSTEWESFGNGVGSLNPPPPASPSANVTQDWEKFD*	MMHNSTEESEWEVRPGGMLVQRRDDAASSDHKPLQDPDSASAAFAQTIRITVSHGSSHHDLHISAHATFGDVKKALVQKTGLEASELKILFRGVERDDAEQLQAAGVKDASKLVVVVEDTNKRVEQQPPVVTKEMEKAIAAVNAVTGEVDKLSDRVVALEVAVNGGTQVAVREFDMAAELLMRQLLKLDGIEAEGDAKVQRKAEVRRIQNLQEAVDKLKARCSNPFVDQSKAAAVSTEWESFGNGVGSLNPPPPASPSANVTQDWEKFD*
g19521.t1	cellular_organisms	771	46.43	771	46.43	257	3	19209893	19210663	-	AT3G51790.1	cellular organisms	1335	41.8	771	46.43	257	770	771	257	identical	same	MAARLLFRRSSQILRSIQRNPQISSSFESPPCPIFHSLTTASPDPSRLSSLTFLRSLSIARRGPTRPKKIDIGAKARQMQNRRLWTYALTFSCIAGFVVIVLNQFQDQLVFYLTPSDAMEKFAENPTKNKFRLGGLVLEGSVAQPAASQEMEFVITDLITDILVRYKGSLPDLFREGHSVVVEGFIKPYTDEVRKEVSTKPISKKARNLDCFFSATEVLAKHDEKYMPQEVAAAIEKNKKIIEAAATEQAAEVAAS*	MAARLLFRRSSQILRSIQRNPQISSSFESPPCPIFHSLTTASPDPSRLSSLTFLRSLSIARRGPTRPKKIDIGAKARQMQNRRLWTYALTFSCIAGFVVIVLNQFQDQLVFYLTPSDAMEKFAENPTKNKFRLGGLVLEGSVAQPAASQEMEFVITDLITDILVRYKGSLPDLFREGHSVVVEGFIKPYTDEVRKEVSTKPISKKARNLDCFFSATEVLAKHDEKYMPQEVAAAIEKNKKIIEAAATEQAAEVAAS*
g19522.t1	cellular_organisms	1179	43.68	1179	43.68	393	3	19211261	19213568	-	AT3G51800.1	cellular organisms	1705	41.29	1179	43.68	393	2307	1179	393	identical	same	MSSDDERDEKELSLTSPEVVTKYKSAAEIVNKALQVVLAECKPKAKIVDICEKGDSFIKEQTASMYKNSKKKIERGVAFPTCISVNNTVGHFSPLASDESVLEDGDMVKIDMGCHIDGFIALVGHTHVLQEGPLSGRKADVIAAANTAADVALRLVRPGKKNTDVTEAIQKVAAAYDCKIVEGVLSHQLKQHVIDGNKVVLSVSSPETTVDEVEFEENEVYAIDIVASTGDGKPKLLDEKQTTIYKKDESVNYQLKMKASRFIISEIKQNFPRMPFTARSLEEKRARLGLVECVNHGHLQPYPVLYEKPGDFVAQIKFTVLLMPNGSDRITSHTLQELPKKTIEDPEIKGWLALGIKKKKGGGKKKKAQKAGEKGEASTEAEPMDASSNAQE*	MSSDDERDEKELSLTSPEVVTKYKSAAEIVNKALQVVLAECKPKAKIVDICEKGDSFIKEQTASMYKNSKKKIERGVAFPTCISVNNTVGHFSPLASDESVLEDGDMVKIDMGCHIDGFIALVGHTHVLQEGPLSGRKADVIAAANTAADVALRLVRPGKKNTDVTEAIQKVAAAYDCKIVEGVLSHQLKQHVIDGNKVVLSVSSPETTVDEVEFEENEVYAIDIVASTGDGKPKLLDEKQTTIYKKDESVNYQLKMKASRFIISEIKQNFPRMPFTARSLEEKRARLGLVECVNHGHLQPYPVLYEKPGDFVAQIKFTVLLMPNGSDRITSHTLQELPKKTIEDPEIKGWLALGIKKKKGGGKKKKAQKAGEKGEASTEAEPMDASSNAQE*
g19522.t1	cellular_organisms	1179	43.68	1179	43.68	393	3	19211261	19213568	-	AT3G51800.2	cellular organisms	1581	41.81	1206	43.7	402	2307	1170	402	homologous	same	MSSDDERDEKELSLTSPEVVTKYKSAAEIVNKALQVVLAECKPKAKIVDICEKGDSFIKEQTASMYKNSKKKIERGVAFPTCISVNNTVGHFSPLASDESVLEDGDMVKIDMGCHIDGFIALVGHTHVLQEGPLSGRKADVIAAANTAADVALRLVRPGKKNTDVTEAIQKVAAAYDCKIVEGVLSHQLKQHVIDGNKVVLSVSSPETTVDEVEFEENEVYAIDIVASTGDGKPKLLDEKQTTIYKKDESVNYQLKMKASRFIISEIKQNFPRMPFTARSLEEKRARLGLVECVNHGHLQPYPVLYEKPGDFVAQIKFTVLLMPNGSDRITSHTLQELPKKTIEDPEIKGWLALGIKKKKGGGKKKKAQKAGEKGEASTEAEPMDASSNAQE*	MSSDDERDEKELSLTSPEVVTKYKSAAEIVNKALQVVLAECKPKAKIVDICEKGDSFIKEQTASMYKNSKKKIERGVAFPTCISVNNTVGHFSPLASDESVLEDGDMVKIDMGCHIDGFIALVGHTHVLQEGPLSGRKADVIAAANTAADVALRLVRPGKKNTDVTEAIQKVAAAYDCKIVEGVLSHQLKQHVIDGNKVVLSVSSPETTVDEVEFEENEVYAIDIVASTGDGKPKLLDEKQTTIYKKDESVNYQLKMKASRFIISEIKQNFPRMPFTARSLEEKRARLGLVECVNHGHLQPYPVLYEKPGSCRFGFLPGDFVAQIKFTVLLMPNGSDRITSHTLQELPKKTIEDPEIKGWLALGIKKKKGGGKKKKAQKAGEKGEASTEAEPMDASSNAQE*
g19522.t1	cellular_organisms	1179	43.68	1179	43.68	393	3	19211261	19213568	-	AT3G51800.3	cellular organisms	1395	43.01	1158	43.7	386	2307	1149	393	homologous	same	MSSDDERDEKELSLTSPEVVTKYKSAAEIVNKALQVVLAECKPKAKIVDICEKGDSFIKEQTASMYKNSKKKIERGVAFPTCISVNNTVGHFSPLASDESVLEDGDMVKIDMGCHIDGFIALVGHTHVLQEGPLSGRKADVIAAANTAADVALRLVRPGKKNTDVTEAIQKVAAAYDCKIVEGVLSHQLKQHVIDGNKVVLSVSSPETTVDEVEFEENEVYAIDIVASTGDGKPKLLDEKQTTIYKKDESVNYQLKMKASRFIISEIKQNFPRMPFTARSLEEKRARLGLVECVNHGHLQPYPVLYEKPGDFVAQIKFTVLLMPNGSDRITSHTLQELPKKTIEDPEIKGWLALGIKKKKGGGKKKKAQKAGEKGEASTEAEPMDASSNAQE*	MSSDDERDEKELSLTSPEVVTKYKSAAEIVNKALQVVLAECKPKAKIVDICEKGDSFIKEQTASMYKNSKKKIERGVAFPTCISVNNTVGHFSPLASDESVLEDGDMVKIDMGCHIDGFIALVGHTHVLQEGPLSGRKADVIAAANTAADVALRLVRPGKKNTDVTEAIQKVAAAYDCKIVEGVLSHQLKQHVIDGNKVVLSVSSPETTVDEVEFEENEVYAIDIVASTGDGKPKLLDEKQTTIYKKDESVNYQLKMKASRFIISEIKQNFPRMPFTARSLEEKRARLGLVECVNHGHLQPYPVLYEKPGDFVAQIKFTVLLMPNGSDRITSHTLQELPKKTIEDPEIKGWLALGIKKKKAQKAGEKGEASTEAEPMDASSNAQE*
g19523.t1	cellular_organisms	399	54.64	399	54.64	133	3	19214818	19215461	+	AT3G51810.1	cellular organisms	925	45.84	459	54.9	153	643	396	54	homologous	same	MASKQLSREELDEKAKQGETVVPGGTGGHSLEAQEHLAEGRSKGGQTRKEQLGHEGYQEIGHKGGEARKEQLGHEGYQEMGHKGGEARKEQLGHEGYKEMGRKGGLSTMEKSGGERAEEEGIEIDESKFTNK*	MASKQLSREELDEKAKQGETVVPGGTGGHSLEAQEHLAEGRSKGGQTRKEQLGHEGYQEIGHKGGEARKEQLGHEGYQEMGHKGGEARKEQLGHEGYQEMGHKGGEARKEQLGHEGYKEMGRKGGLSTMEKSGGERAEEEGIEIDESKFTNK*
g19523.t1	cellular_organisms	399	54.64	399	54.64	133	3	19214818	19215461	+	AT3G51810.2	cellular organisms	779	44.16	339	53.98	113	643	328	54	homologous	same	MASKQLSREELDEKAKQGETVVPGGTGGHSLEAQEHLAEGRSKGGQTRKEQLGHEGYQEIGHKGGEARKEQLGHEGYQEMGHKGGEARKEQLGHEGYKEMGRKGGLSTMEKSGGERAEEEGIEIDESKFTNK*	MASKQLSREELDEKAKQGETVVPGGTGGHSLEAQEHLAEGRSKGGQTRKEQLGHEGYQEIGHKGGEARKEQLGHEGYKEMGRKGGLSTMEKSGGERAEEEGIEIDESKFTNK*
g19524.t1	cellular_organisms	1164	45.79	1164	45.79	388	3	19216301	19218934	-	AT3G51820.1	cellular organisms	1729	43.49	1164	45.79	388	2633	1164	388	identical	same	MTSILNTVSTIHSSRVTSVDRVGVLSLRNSDSVEFTRRRSGFSTLIYESPGRRFVVRAAETDTDKVKSQTPDKAPAGGSSINQLLGIKGASQETNKWKIRLQLTKPVTWPPLVWGVVCGAAASGNFHWTPEDVAKSILCMMMSGPCLTGYTQTINDWYDRDIDAINEPYRPIPSGAISEPEVITQVWVLLLGGLGIAGILDVWAGHTTPTVFYLALGGSLLSYIYSAPPLKLKQNGWVGNFALGASYISLPWWAGQALFGTLTPDVVVLTLLYSIAGLGIAIVNDFKSVEGDRALGLQSLPVAFGTETAKWICVGAIDITQLSVAGYLLASGKPYYALALVALIIPQIVFQFKYFLKDPVKYDVKYQASAQPFLVLGIFVTALASQH*	MTSILNTVSTIHSSRVTSVDRVGVLSLRNSDSVEFTRRRSGFSTLIYESPGRRFVVRAAETDTDKVKSQTPDKAPAGGSSINQLLGIKGASQETNKWKIRLQLTKPVTWPPLVWGVVCGAAASGNFHWTPEDVAKSILCMMMSGPCLTGYTQTINDWYDRDIDAINEPYRPIPSGAISEPEVITQVWVLLLGGLGIAGILDVWAGHTTPTVFYLALGGSLLSYIYSAPPLKLKQNGWVGNFALGASYISLPWWAGQALFGTLTPDVVVLTLLYSIAGLGIAIVNDFKSVEGDRALGLQSLPVAFGTETAKWICVGAIDITQLSVAGYLLASGKPYYALALVALIIPQIVFQFKYFLKDPVKYDVKYQASAQPFLVLGIFVTALASQH*
g19525.t1	Eukaryota	1833	43.75	1833	43.75	611	3	19220237	19225092	+	AT3G51830.1	Eukaryota	2071	42.49	1767	44.31	589	4855	1747	611	homologous	same	MEIAPSTSRFKLYDQFELLEFPDKYVVKPIESPEEGFSVNRRDGNIKPLDENASSGSPTRVSTIYGVGGTIRLLAGTYLLVITSREEVGNFLGLPIFRVTAMKFLPCNEALRFATAQEKKDETYFRTLLQALETTPGLYFSYETDLTLNLQRRCKLAEGWNRKPMWKQADPRYVWNWHLLEDLIECKLDGFIIPILQGNILFFIFLIFCLACSWTVYRCLSYQVAELKLKNSPAVVSIMSRRCTRRLGTRMWRRGANLEGDAANFVESEQIVEINGFKFSLLQVRGSIPLLWEQIVDLSYKPRLKINKHEETPKVVQRHFHDLCQRYGEIMAVDLTDQHGDEGALSKAYATEMEKLPDVRYVSFDFHQVCGTTNFDNLGVLYEQIGDEFEKQGYFLVDADENILEEQKGVIRSNCIDCLDRTNVTQSFMGQKSLNLQLQRIGVCDSTECISTFEDDYTKFRTIWAEQGDEVSLQYAGTYALKGDLVRYGKQTMTGAIKDGLSAMSRYYLNNFQDGVRQDALDLISGRYTVGTHSPSQLQPIGSQPSFLPVASALLIGGVTVTSFTIHQAGRNTQQYLASALWAGVTAGVVAMIKANGRHLTSRPRLCHLI*	MEIAPSTSRFKLYDQFELLEFPDKYVVKPIESPEEGFSVNRRDGNIKPLDENASSGSPTRVSTIYGVGGTIRLLAGTYLLVITSREEVGNFLGLPIFRVTAMKFLPCNEALRFATAQEKKDETYFRTLLQALETTPGLYFSYETDLTLNLQRRCKLAEGWNRKPMWKQADPRYVWNWHLLEDLIECKLDGFIIPILQGSYQVAELKLKNSPAVVSIMSRRCTRRLGTRMWRRGANLEGDAANFVESEQIVEINGFKFSLLQVRGSIPLLWEQIVDLSYKPRLKINKHEETPKVVQRHFHDLCQRYGEIMAVDLTDQHGDEGALSKAYATEMEKLPDVRYVSFDFHQVCGTTNFDNLGVLYEQIGDEFEKQGYFLVDADENILEEQKGVIRSNCIDCLDRTNVTQSFMGQKSLNLQLQRIGVCDSTECISTFEDDYTKFRTIWAEQGDEVSLQYAGTYALKGDLVRYGKQTMTGAIKDGLSAMSRYYLNNFQDGVRQDALDLISGRYTVGTHSPSQLQPIGSQPSFLPVASALLIGGVTVTSFTIHQAGRNTQQYLASALWAGVTAGVVAMIKANGRHLTSRPRLCHLI*
g19525.t1	Eukaryota	1833	43.75	1833	43.75	611	3	19220237	19225092	+	AT3G51830.2	Eukaryota	958	39.04	687	40.17	229	1513	648	219	homologous	same	MEIAPSTSRFKLYDQFELLEFPDKYVVKPIESPEEGFSVNRRDGNIKPLDENASSGSPTRVSTIYGVGGTIRLLAGTYLLVITSREEVGNFLGLPIFRVTAMKFLPCNEALRFATAQEKKDETYFRTLLQALETTPGLYFSYETDLTLNLQRRCKLAEGWNRKPMWKQADPRYVWNWHLLEDLIECKLDGFIIPILQGNILFFIFLIFCLACSWTVYRCLSYQVAELKLKNSPAVVSIMSRRCTRRLGTRMWRRGANLEGDAANFVESEQIVEINGFKFSLLQVRGSIPLLWEQIVDLSYKPRLKINKHEETPKVVQRHFHDLCQRYGEIMAVDLTDQHGDEGALSKAYATEMEKLPDVRYVSFDFHQVCGTTNFDNLGVLYEQIGDEFEKQGYFLVDADENILEEQKGVIRSNCIDCLDRTNVTQSFMGQKSLNLQLQRIGVCDSTECISTFEDDYTKFRTIWAEQGDEVSLQYAGTYALKGDLVRYGKQTMTGAIKDGLSAMSRYYLNNFQDGVRQDALDLISGRYTVGTHSPSQLQPIGSQPSFLPVASALLIGGVTVTSFTIHQAGRNTQQYLASALWAGVTAGVVAMIKANGRHLTSRPRLCHLI*	MEIAPSTSRFKLYDQFELLEFPDKYVVKPIESPEEGFSVNRRDGNIKPLDENASSGSPTRVSTIYGVGGTIRLLAGTYLLVITSREEVGNFLGLPIFRVTAMKFLPCNEALRFATAQEKKDETYFRTLLQALETTPGLYFSYETDLTLNLQRRCKLAEGWNRKPMWKQADPRYVWNWHLLEDLIECKLDGFIIPILQGNILFFIFLIFCLACSWTVYRCNVAFFKYAF*
g19526.t1	cellular_organisms	1311	44.77	1311	44.77	437	3	19225653	19229008	-	AT3G51840.1	cellular organisms	1937	41.56	1311	44.77	437	3355	1311	437	identical	same	MAVLSSADRASNEKKVKSSYFDLPPMEMSVAFPQATPASTFPPCTSDYYHFNDLLTPEEQAIRKKVRECMEKEVAPIMTEYWEKAEFPFHITPKLGAMGVAGGSIKGYGCPGLSITANAIATAEIARVDASCSTFILVHSSLGMLTIALCGSEAQKEKYLPSLAQLNTVACWALTEPDNGSDASGLGTTATKVEGGWKINGQKRWIGNSTFADLLIIFARNTTTNQINGFIVKKDAPGLKATKIPNKIGLRMVQNGDILLQNVFVPDEDRLPGVNSFQDTSKVLAVSRVMVAWQPIGISMGIYDMCHRYLKERKQFGAPLAAFQLNQQKLVQMLGNVQAMFLMGWRLCKLYETGQMTPGQASLGKAWISSKARETASLGRELLGGNGILADFLVAKAFCDLEPIYTYEGTYDINTLVTGREVTGIASFKPATRSRL*	MAVLSSADRASNEKKVKSSYFDLPPMEMSVAFPQATPASTFPPCTSDYYHFNDLLTPEEQAIRKKVRECMEKEVAPIMTEYWEKAEFPFHITPKLGAMGVAGGSIKGYGCPGLSITANAIATAEIARVDASCSTFILVHSSLGMLTIALCGSEAQKEKYLPSLAQLNTVACWALTEPDNGSDASGLGTTATKVEGGWKINGQKRWIGNSTFADLLIIFARNTTTNQINGFIVKKDAPGLKATKIPNKIGLRMVQNGDILLQNVFVPDEDRLPGVNSFQDTSKVLAVSRVMVAWQPIGISMGIYDMCHRYLKERKQFGAPLAAFQLNQQKLVQMLGNVQAMFLMGWRLCKLYETGQMTPGQASLGKAWISSKARETASLGRELLGGNGILADFLVAKAFCDLEPIYTYEGTYDINTLVTGREVTGIASFKPATRSRL*
g19527.t1	cellular_organisms	1587	44.8	1587	44.8	529	3	19232667	19235526	+	AT3G51850.1	cellular organisms	2261	42.24	1587	44.8	529	2859	1587	529	identical	same	MGNCCRSPAAVAREDVKSNYSGHDHARKDAAGGKKSAPIRVLSDVPKENIEDRYLLDRELGRGEFGVTYLCIERSSRDLLACKSISKRKLRTAVDIEDVKREVAIMKHLPKSSSIVTLKEACEDDNAVHLVMELCEGGELFDRIVARGHYTERAAAGVTKTIVEVVQLCHKHGVIHRDLKPENFLFANKKENSPLKAIDFGLSIFFKPGEKFSEIVGSPYYMAPEVLKRNYGPEIDIWSAGVILYILLCGVPPFWAESEQGVAQAILRGVIDFKREPWPNISETAKNLVRQMLEPDPKRRLTAKQVLEHPWIQNAKKAPNVPLGDVVKSRLKQFSVMNRFKRKALRVIAEFLSTEEVEDIKVMFNKMDTDNDGIVSIEELKAGLRDFSTQLAESEVQMLIEAVDTKGKGTLDYGEFVAVSLHLQKVANDEHLRKAFSYFDKDGNGYILPQELCDALKEDGGDDCVDVANDIFQEVDTDKDGRISYEEFAAMMKTGTDWRKASRHYSRGRFNSLSIKLMKDGSLNLGNE*	MGNCCRSPAAVAREDVKSNYSGHDHARKDAAGGKKSAPIRVLSDVPKENIEDRYLLDRELGRGEFGVTYLCIERSSRDLLACKSISKRKLRTAVDIEDVKREVAIMKHLPKSSSIVTLKEACEDDNAVHLVMELCEGGELFDRIVARGHYTERAAAGVTKTIVEVVQLCHKHGVIHRDLKPENFLFANKKENSPLKAIDFGLSIFFKPGEKFSEIVGSPYYMAPEVLKRNYGPEIDIWSAGVILYILLCGVPPFWAESEQGVAQAILRGVIDFKREPWPNISETAKNLVRQMLEPDPKRRLTAKQVLEHPWIQNAKKAPNVPLGDVVKSRLKQFSVMNRFKRKALRVIAEFLSTEEVEDIKVMFNKMDTDNDGIVSIEELKAGLRDFSTQLAESEVQMLIEAVDTKGKGTLDYGEFVAVSLHLQKVANDEHLRKAFSYFDKDGNGYILPQELCDALKEDGGDDCVDVANDIFQEVDTDKDGRISYEEFAAMMKTGTDWRKASRHYSRGRFNSLSIKLMKDGSLNLGNE*
g19527.t1	cellular_organisms	1587	44.8	1587	44.8	529	3	19232667	19235526	+	AT3G51850.2	cellular organisms	2473	41.53	1521	44.18	507	2859	1431	479	homologous	same	MGNCCRSPAAVAREDVKSNYSGHDHARKDAAGGKKSAPIRVLSDVPKENIEDRYLLDRELGRGEFGVTYLCIERSSRDLLACKSISKRKLRTAVDIEDVKREVAIMKHLPKSSSIVTLKEACEDDNAVHLVMELCEGGELFDRIVARGHYTERAAAGVTKTIVEVVQLCHKHGVIHRDLKPENFLFANKKENSPLKAIDFGLSIFFKPGEKFSEIVGSPYYMAPEVLKRNYGPEIDIWSAGVILYILLCGVPPFWAESEQGVAQAILRGVIDFKREPWPNISETAKNLVRQMLEPDPKRRLTAKQVLEHPWIQNAKKAPNVPLGDVVKSRLKQFSVMNRFKRKALRVIAEFLSTEEVEDIKVMFNKMDTDNDGIVSIEELKAGLRDFSTQLAESEVQMLIEAVDTKGKGTLDYGEFVAVSLHLQKVANDEHLRKAFSYFDKDGNGYILPQELCDALKEDGGDDCVDVANDIFQEVDTDKDGRISYEEFAAMMKTGTDWRKASRHYSRGRFNSLSIKLMKDGSLNLGNE*	MGNCCRSPAAVAREDVKSNYSGHDHARKDAAGGKKSAPIRVLSDVPKENIEDRYLLDRELGRGEFGVTYLCIERSSRDLLACKSISKRKLRTAVDIEDVKREVAIMKHLPKSSSIVTLKEACEDDNAVHLVMELCEGGELFDRIVARGHYTERAAAGVTKTIVEVVQLCHKHGVIHRDLKPENFLFANKKENSPLKAIDFGLSIFFKPGEKFSEIVGSPYYMAPEVLKRNYGPEIDIWSAGVILYILLCGVPPFWAESEQGVAQAILRGVIDFKREPWPNISETAKNLVRQMLEPDPKRRLTAKQVLEHPWIQNAKKAPNVPLGDVVKSRLKQFSVMNRFKRKALRVIAEFLSTEEVEDIKVMFNKMDTDNDGIVSIEELKAGLRDFSTQLAESEVQMLIEAVDTKGKGTLDYGEFVAVSLHLQKVANDEHLRKAFSYFDKDGNGYILPQELCDALKEDGGDDCVDVANDIFQEVDTDKVSVKSSVYGMISSCSKETQKSFLLQEC*
g19527.t1	cellular_organisms	1587	44.8	1587	44.8	529	3	19232667	19235526	+	AT3G51850.3	cellular organisms	2251	42.74	1251	44.52	417	2859	1201	413	homologous	same	MGNCCRSPAAVAREDVKSNYSGHDHARKDAAGGKKSAPIRVLSDVPKENIEDRYLLDRELGRGEFGVTYLCIERSSRDLLACKSISKRKLRTAVDIEDVKREVAIMKHLPKSSSIVTLKEACEDDNAVHLVMELCEGGELFDRIVARGHYTERAAAGVTKTIVEVVQLCHKHGVIHRDLKPENFLFANKKENSPLKAIDFGLSIFFKPGEKFSEIVGSPYYMAPEVLKRNYGPEIDIWSAGVILYILLCGVPPFWAESEQGVAQAILRGVIDFKREPWPNISETAKNLVRQMLEPDPKRRLTAKQVLEHPWIQNAKKAPNVPLGDVVKSRLKQFSVMNRFKRKALRVIAEFLSTEEVEDIKVMFNKMDTDNDGIVSIEELKAGLRDFSTQLAESEVQMLIEAVDTKGKGTLDYGEFVAVSLHLQKVANDEHLRKAFSYFDKDGNGYILPQELCDALKEDGGDDCVDVANDIFQEVDTDKDGRISYEEFAAMMKTGTDWRKASRHYSRGRFNSLSIKLMKDGSLNLGNE*	MGNCCRSPAAVAREDVKSNYSGHDHARKDAAGGKKSAPIRVLSDVPKENIEDRYLLDRELGRGEFGVTYLCIERSSRDLLACKSISKRKLRTAVDIEDVKREVAIMKHLPKSSSIVTLKEACEDDNAVHLVMELCEGGELFDRIVARGHYTERAAAGVTKTIVEVVQLCHKHGVIHRDLKPENFLFANKKENSPLKAIDFGLSIFFKPGEKFSEIVGSPYYMAPEVLKRNYGPEIDIWSAGVILYILLCGVPPFWAESEQGVAQAILRGVIDFKREPWPNISETAKNLVRQMLEPDPKRRLTAKQVLEHPWIQNAKKAPNVPLGDVVKSRLKQFSVMNRFKRKALRVIAEFLSTEEVEDIKVMFNKMDTDNDGIVSIEELKAGLRDFSTQLAESEVQMLIEAVHISFPSTSPYIYY*
g19528.t1	cellular_organisms	1380	46.16	1380	46.16	460	3	19239458	19242519	+	AT3G51860.1	cellular organisms	1927	42.19	1380	46.16	460	3061	1380	460	identical	same	MGSIVEPWAAIAENGNANVTAKGSSRELRHGRTAHNMSSSSLRKKSDLRLVQKVPCKTLKNILSNLQEVILGTKLTLLFLAIPLAILANSYNYGRPLIFGLSLIGLTPLAERVSFLTEQLAFYTGPTVGGLLNATCGNATELIIAILALANNKVAVVKYSLLGSILSNLLLVLGTSLFFGGIANIRREQRFDRKQADVNFFLLLMGLLCHLLPLLLKYAATGEVSTSMINKMSLTLSRTSSIVMLIAYIAYLIFQLWTHRQLFEAQQDDDDAYDDEVSVEETPVIGFWSGFAWLVGMTIVIALLSEYVVDTIEDASDSWGLSVSFISIILLPIVGNAAEHAGAIIFAFKNKLDISLGVALGSATQISLFVVPLSVIVAWILGIKMDLNFNILETSSLALAIIITAFTLQDGTSHYMKGLVLLLCYVIIAACFFVDQIPQPNDLDVGLQPMNNLGEVFSA*	MGSIVEPWAAIAENGNANVTAKGSSRELRHGRTAHNMSSSSLRKKSDLRLVQKVPCKTLKNILSNLQEVILGTKLTLLFLAIPLAILANSYNYGRPLIFGLSLIGLTPLAERVSFLTEQLAFYTGPTVGGLLNATCGNATELIIAILALANNKVAVVKYSLLGSILSNLLLVLGTSLFFGGIANIRREQRFDRKQADVNFFLLLMGLLCHLLPLLLKYAATGEVSTSMINKMSLTLSRTSSIVMLIAYIAYLIFQLWTHRQLFEAQQDDDDAYDDEVSVEETPVIGFWSGFAWLVGMTIVIALLSEYVVDTIEDASDSWGLSVSFISIILLPIVGNAAEHAGAIIFAFKNKLDISLGVALGSATQISLFVVPLSVIVAWILGIKMDLNFNILETSSLALAIIITAFTLQDGTSHYMKGLVLLLCYVIIAACFFVDQIPQPNDLDVGLQPMNNLGEVFSA*
g19528.t1	cellular_organisms	1380	46.16	1380	46.16	460	3	19239458	19242519	+	AT3G51860.2	cellular organisms	1902	42.22	1407	45.63	469	3061	1315	409	homologous	same	MGSIVEPWAAIAENGNANVTAKGSSRELRHGRTAHNMSSSSLRKKSDLRLVQKVPCKTLKNILSNLQEVILGTKLTLLFLAIPLAILANSYNYGRPLIFGLSLIGLTPLAERVSFLTEQLAFYTGPTVGGLLNATCGNATELIIAILALANNKVAVVKYSLLGSILSNLLLVLGTSLFFGGIANIRREQRFDRKQADVNFFLLLMGLLCHLLPLLLKYAATGEVSTSMINKMSLTLSRTSSIVMLIAYIAYLIFQLWTHRQLFEAQQDDDDAYDDEVSVEETPVIGFWSGFAWLVGMTIVIALLSEYVVDTIEDASDSWGLSVSFISIILLPIVGNAAEHAGAIIFAFKNKLDISLGVALGSATQISLFVVPLSVIVAWILGIKMDLNFNILETSSLALAIIITAFTLQDGTSHYMKGLVLLLCYVIIAACFFVDQIPQPNDLDVGLQPMNNLGEVFSA*	MGSIVEPWAAIAENGNANVTAKGSSRELRHGRTAHNMSSSSLRKKSDLRLVQKVPCKTLKNILSNLQEVILGTKLTLLFLAIPLAILANSYNYGRPLIFGLSLIGLTPLAERVSFLTEQLAFYTGPTVGGLLNATCGNATELIIAILALANNKVAVVKYSLLGSILSNLLLVLGTSLFFGGIANIRREQRFDRKQADVNFFLLLMGLLCHLLPLLLKYAATGEVSTSMINKMSLTLSRTSSIVMLIAYIAYLIFQLWTHRQLFEAQQDDDDAYDDEVSVEETPVIGFWSGFAWLVGMTIVIALLSEYVVDTIEDASDSWGLSVSFISIILLPIVGNAAEHAGAIIFAFKNKLDISLGVALGSATQISLFVVPLSVIVAWILGIKMDLNFNILETSSLALAIIITAFTLQVKRFALNTSLIWLTFLVNHYRLFLGRLGWNFSLHEGTGSIVMLCHHRGVFLRRPNSPTK*
g19529.t1	Eukaryota	1146	45.29	1146	45.29	382	3	19243978	19246611	+	AT3G51870.1	Eukaryota	1547	42.15	1146	45.29	382	2633	1146	382	identical	same	MEEDRAILTFHRIPSLNSSLITTSSPAKSGAEQFRRRVLRNPARGDFGLGRFACISLVEKCEQREFAPTTAQLLNNPLAILALVPKDAAIFAAGALAGAAAKTVTAPLDRIKLLMQTHGIRLGQQSAKKAIGFIEAITLIAKEEGVKGYWKGNLPQVIRVLPYSAVQLLAYESYKNLFKGKDDQLSVIGRLAAGACAGMTSTLLTYPLDVLRLRLAVEPGYRTMSQVALSMLRDEGIASFYYGLGPSLVGIAPYIAVNFCIFDLVKKSLPEEYRKKAQSSLLTAVLSAGIATLTCYPLDTVRRQMQMRGTPYKSIPEAFAGIIDRDGLIGLYRGFLPNALKTLPNSSIRLTTFDMVKRLIATSEKQLQKISDDNRNRDQAQ*	MEEDRAILTFHRIPSLNSSLITTSSPAKSGAEQFRRRVLRNPARGDFGLGRFACISLVEKCEQREFAPTTAQLLNNPLAILALVPKDAAIFAAGALAGAAAKTVTAPLDRIKLLMQTHGIRLGQQSAKKAIGFIEAITLIAKEEGVKGYWKGNLPQVIRVLPYSAVQLLAYESYKNLFKGKDDQLSVIGRLAAGACAGMTSTLLTYPLDVLRLRLAVEPGYRTMSQVALSMLRDEGIASFYYGLGPSLVGIAPYIAVNFCIFDLVKKSLPEEYRKKAQSSLLTAVLSAGIATLTCYPLDTVRRQMQMRGTPYKSIPEAFAGIIDRDGLIGLYRGFLPNALKTLPNSSIRLTTFDMVKRLIATSEKQLQKISDDNRNRDQAQ*
g1953.t1	cellular_organisms	258	47.67	258	47.67	86	1	6203617	6203874	+	AT1G18020.1	cellular organisms	1509	44.53	810	48.15	270	257				same	MRKAFKGTFIVAGGYSREDGNKAVEEGRTDLVAYGRPFLANPDLTRRFELNEPLNRYDRSTFYTSDPVVGYTDYPFLETTDTTTA*	METKQSIPLLMPYKMGPFNLSHRVVLAPLTRSRSYGNIPQPNAKLYYTQRTTPGGLLISESCVVSETSLGYPDLPGLWNRDQVEAWKPIVDAVHSKGGIFFCQIWHGGRVFHQDQPNGEAPVSSTDKPLMCKNMYGGQFKPPRRLRSDELPAIVNDFRIAARNAIEAGFDGVEVHGAHGYLIDQFLKDKVNDRSDQYGGSLENRCRFALEVIEAVVNEIGSDRVGIRLSPFADYMESGDSNPEALGLYLVQAMNKHGMESSTVTWLNLE*
g19530.t1	Eukaryota	537	42.64	537	42.64	179	3	19247241	19248491	-	AT3G51880.1	Eukaryota	1025	40.78	537	42.64	179	1250	537	104	identical	same	MKTAKGKDKVKTTKEALKPVDDRKVGKRKAPAEKPTKRETRKEKKAKKDPNKPKRAPSAFFVFLEDFRVTFKKENPNVKAVSAVGKAGGQKWKSMSQAEKAPYEEKAAKRKAEYEKQMDAYNKNLEEGSDESEKSRSEINDEDEASGEEELLEKEAAGDDEEEEEEEDDDDDDDEEED*	MKTAKGKDKVKTTKEALKPVDDRKVGKRKAPAEKPTKRETRKEKKAKKDPNKPKRAPSAFFVFLEDFRVTFKKENPNVKAVSAVGKAGGQKWKSMSQAEKAPYEEKAAKRKAEYEKQMDAYNKNLEEGSDESEKSRSEINDEDEASGEEELLEKEAAGDDEEEEEEEDDDDDDDEEED*
g19530.t1	Eukaryota	537	42.64	537	42.64	179	3	19247241	19248491	-	AT3G51880.2	Eukaryota	983	40.28	558	42.29	186	1250	530	102	homologous	same	MKTAKGKDKVKTTKEALKPVDDRKVGKRKAPAEKPTKRETRKEKKAKKDPNKPKRAPSAFFVFLEDFRVTFKKENPNVKAVSAVGKAGGQKWKSMSQAEKAPYEEKAAKRKAEYEKQMDAYNKNLEEGSDESEKSRSEINDEDEASGEEELLEKEAAGDDEEEEEEEDDDDDDDEEED*	MKTAKGKDKVKTTKEALKPVDDRKVGKRKAPAEKPTKRETRKEKKAKKDPNKPKRAPSAFFVFLEDFRVTFKKENPNVKAVSAVGKAGGQKWKSMSQAEKAPYEEKAAKRKAEYEKQMDAYNKNLEEGSDESEKSRSEINDEDEASGEVTIPLSNEELLEKEAAGDDEEEEEEEDDDDDDDEEED*
g19530.t1	Eukaryota	537	42.64	537	42.64	179	3	19247241	19248491	-	AT3G51880.3	Eukaryota	997	40.62	537	42.64	179	1250	537	104	identical	same	MKTAKGKDKVKTTKEALKPVDDRKVGKRKAPAEKPTKRETRKEKKAKKDPNKPKRAPSAFFVFLEDFRVTFKKENPNVKAVSAVGKAGGQKWKSMSQAEKAPYEEKAAKRKAEYEKQMDAYNKNLEEGSDESEKSRSEINDEDEASGEEELLEKEAAGDDEEEEEEEDDDDDDDEEED*	MKTAKGKDKVKTTKEALKPVDDRKVGKRKAPAEKPTKRETRKEKKAKKDPNKPKRAPSAFFVFLEDFRVTFKKENPNVKAVSAVGKAGGQKWKSMSQAEKAPYEEKAAKRKAEYEKQMDAYNKNLEEGSDESEKSRSEINDEDEASGEEELLEKEAAGDDEEEEEEEDDDDDDDEEED*
g19530.t1	Eukaryota	537	42.64	537	42.64	179	3	19247241	19248491	-	AT3G51880.4	Eukaryota	822	40.51	486	42.59	162	1250	479	104	homologous	same	MKTAKGKDKVKTTKEALKPVDDRKVGKRKAPAEKPTKRETRKEKKAKKDPNKPKRAPSAFFVFLEDFRVTFKKENPNVKAVSAVGKAGGQKWKSMSQAEKAPYEEKAAKRKAEYEKQMDAYNKNLEEGSDESEKSRSEINDEDEASGEEELLEKEAAGDDEEEEEEEDDDDDDDEEED*	MKTAKGKDKVKTTKEALKPVDDRKVGKRKAPAEKPTKRETRKEKKAKKDPNKPKRAPSAFFVFLEDFRVTFKKENPNVKAVSAVGKAGGQKWKSMSQAEKAPYEEKAAKRKAEYEKQMDAYNKNLEEGSDESEKSRSEINDEDEASGEEEDDDDDDDEEED*
g19530.t1	Eukaryota	537	42.64	537	42.64	179	3	19247241	19248491	-	AT3G51880.5	Eukaryota	917	40.57	537	42.64	179	1250	537	104	identical	same	MKTAKGKDKVKTTKEALKPVDDRKVGKRKAPAEKPTKRETRKEKKAKKDPNKPKRAPSAFFVFLEDFRVTFKKENPNVKAVSAVGKAGGQKWKSMSQAEKAPYEEKAAKRKAEYEKQMDAYNKNLEEGSDESEKSRSEINDEDEASGEEELLEKEAAGDDEEEEEEEDDDDDDDEEED*	MKTAKGKDKVKTTKEALKPVDDRKVGKRKAPAEKPTKRETRKEKKAKKDPNKPKRAPSAFFVFLEDFRVTFKKENPNVKAVSAVGKAGGQKWKSMSQAEKAPYEEKAAKRKAEYEKQMDAYNKNLEEGSDESEKSRSEINDEDEASGEEELLEKEAAGDDEEEEEEEDDDDDDDEEED*
g19531.t1	Streptophyta	777	45.82	777	45.82	259	3	19249686	19250890	-	AT3G51890.1	Streptophyta	1210	42.73	777	45.82	259	1204	777	259	identical	same	MSSTLSNEESGLGDSNRSTEVDGGDGGNFTAYESRFQSQRFDSSFSNFDSQPEKESDLPCGDSSPRPETQSPPSINSFDDTNDSILPPPSAMEKEEGFALREWRRLNALRLEEKEKEEKEMVQQILEAAEQYKAEFYSKRNVTIENNKKLNREKEKFFLENQEKFYAEADKNNWKAIAELIPREVPVIENRGNKKKTATITVIQGPKPGKPTDLSRMRQVLTKLKHNPPTHMKPKLPSPSGADPNVSVSEQVTVTEKL*	MSSTLSNEESGLGDSNRSTEVDGGDGGNFTAYESRFQSQRFDSSFSNFDSQPEKESDLPCGDSSPRPETQSPPSINSFDDTNDSILPPPSAMEKEEGFALREWRRLNALRLEEKEKEEKEMVQQILEAAEQYKAEFYSKRNVTIENNKKLNREKEKFFLENQEKFYAEADKNNWKAIAELIPREVPVIENRGNKKKTATITVIQGPKPGKPTDLSRMRQVLTKLKHNPPTHMKPKLPSPSGADPNVSVSEQVTVTEKL*
g19532.t1	cellular_organisms	1977	46.94	1977	46.94	659	3	19251503	19255677	-	AT3G51895.1	cellular organisms	2310	45.37	1977	46.94	659	4174	1977	659	identical	same	MGTEDYTFPQGAEELHRRHHTVEAPQPQPFLKSLQYSVKETLFPDDPFRQFKNQNASRKFVLGLKYFLPIFEWAPRYNLKFFKSDLIAGITIASLAIPQGISYAKLANLPPILGLYSSFVPPLVYAVLGSSRDLAVGTVAVASLLTGAMLSKEVDAEKDPKLYLHLAFTATFFAGVLEASLGIFRLGFIVDFLSHATIVGFMGGAATVVSLQQLKGIFGLKHFTDSTDVISVMRSVFSQTHEWRWESGVLGCGFLFFLLSTRYFSIKKPKFFWVAAMAPLTSVILGSLLVYFTHAERHGVQVIGDLKKGLNPLSGSDLIFTSPYMSTAVKTGLITGIIALAEGVAVGRSFAMFKNYNIDGNKEMIAFGMMNIVGSFTSCYLTTGPFSRSAVNYNAGCKTAMSNIVMAIAVMFTLLFLTPLFHYTPLVVLSAIIISAMLGLIDYQAAIHLWKVDKFDFLVCMSAYVGVVFGSVEIGLVVAVAISIARLLLFVSRPKTAVKGNIPNSMIYRNTEQYPSSRTVPGILILEIDAPIYFANASYLRERIIRWIDEEEERVKQSGESSLQYIILDMSAVGNIDTSGISMMVEIKKVIDRRALKLVLSNPKGEVVKKLTRSKFIGDHLGKEWMFLTVGEAVEACSYMLHTFKTEPASKNEPWNNV*	MGTEDYTFPQGAEELHRRHHTVEAPQPQPFLKSLQYSVKETLFPDDPFRQFKNQNASRKFVLGLKYFLPIFEWAPRYNLKFFKSDLIAGITIASLAIPQGISYAKLANLPPILGLYSSFVPPLVYAVLGSSRDLAVGTVAVASLLTGAMLSKEVDAEKDPKLYLHLAFTATFFAGVLEASLGIFRLGFIVDFLSHATIVGFMGGAATVVSLQQLKGIFGLKHFTDSTDVISVMRSVFSQTHEWRWESGVLGCGFLFFLLSTRYFSIKKPKFFWVAAMAPLTSVILGSLLVYFTHAERHGVQVIGDLKKGLNPLSGSDLIFTSPYMSTAVKTGLITGIIALAEGVAVGRSFAMFKNYNIDGNKEMIAFGMMNIVGSFTSCYLTTGPFSRSAVNYNAGCKTAMSNIVMAIAVMFTLLFLTPLFHYTPLVVLSAIIISAMLGLIDYQAAIHLWKVDKFDFLVCMSAYVGVVFGSVEIGLVVAVAISIARLLLFVSRPKTAVKGNIPNSMIYRNTEQYPSSRTVPGILILEIDAPIYFANASYLRERIIRWIDEEEERVKQSGESSLQYIILDMSAVGNIDTSGISMMVEIKKVIDRRALKLVLSNPKGEVVKKLTRSKFIGDHLGKEWMFLTVGEAVEACSYMLHTFKTEPASKNEPWNNV*
g19532.t1	cellular_organisms	1977	46.94	1977	46.94	659	3	19251503	19255677	-	AT3G51895.2	cellular organisms	2438	44.46	2112	46.64	704	4174	1965	659	homologous	same	MGTEDYTFPQGAEELHRRHHTVEAPQPQPFLKSLQYSVKETLFPDDPFRQFKNQNASRKFVLGLKYFLPIFEWAPRYNLKFFKSDLIAGITIASLAIPQGISYAKLANLPPILGLYSSFVPPLVYAVLGSSRDLAVGTVAVASLLTGAMLSKEVDAEKDPKLYLHLAFTATFFAGVLEASLGIFRLGFIVDFLSHATIVGFMGGAATVVSLQQLKGIFGLKHFTDSTDVISVMRSVFSQTHEWRWESGVLGCGFLFFLLSTRYFSIKKPKFFWVAAMAPLTSVILGSLLVYFTHAERHGVQVIGDLKKGLNPLSGSDLIFTSPYMSTAVKTGLITGIIALAEGVAVGRSFAMFKNYNIDGNKEMIAFGMMNIVGSFTSCYLTTGPFSRSAVNYNAGCKTAMSNIVMAIAVMFTLLFLTPLFHYTPLVVLSAIIISAMLGLIDYQAAIHLWKVDKFDFLVCMSAYVGVVFGSVEIGLVVAVAISIARLLLFVSRPKTAVKGNIPNSMIYRNTEQYPSSRTVPGILILEIDAPIYFANASYLRERIIRWIDEEEERVKQSGESSLQYIILDMSAVGNIDTSGISMMVEIKKVIDRRALKLVLSNPKGEVVKKLTRSKFIGDHLGKEWMFLTVGEAVEACSYMLHTFKTEPASKNEPWNNV*	MLQTPYKKKKPPYSTSPHSSLPTAKEKNQKLQQKKPPKPYPSSRQMGTEDYTFPQGAEELHRRHHTVEAPQPQPFLKSLQYSVKETLFPDDPFRQFKNQNASRKFVLGLKYFLPIFEWAPRYNLKFFKSDLIAGITIASLAIPQGISYAKLANLPPILGLYSSFVPPLVYAVLGSSRDLAVGTVAVASLLTGAMLSKEVDAEKDPKLYLHLAFTATFFAGVLEASLGIFRLGFIVDFLSHATIVGFMGGAATVVSLQQLKGIFGLKHFTDSTDVISVMRSVFSQTHEWRWESGVLGCGFLFFLLSTRYFSIKKPKFFWVAAMAPLTSVILGSLLVYFTHAERHGVQVIGDLKKGLNPLSGSDLIFTSPYMSTAVKTGLITGIIALAEGVAVGRSFAMFKNYNIDGNKEMIAFGMMNIVGSFTSCYLTTGPFSRSAVNYNAGCKTAMSNIVMAIAVMFTLLFLTPLFHYTPLVVLSAIIISAMLGLIDYQAAIHLWKVDKFDFLVCMSAYVGVVFGSVEIGLVVAVAISIARLLLFVSRPKTAVKGNIPNSMIYRNTEQYPSSRTVPGILILEIDAPIYFANASYLRERIIRWIDEEEERVKQSGESSLQYIILDMSAVGNIDTSGISMMVEIKKVIDRRALKLVLSNPKGEVVKKLTRSKFIGDHLGKEWMFLTVGEAVEACSYMLHTFKTEPASKNEPWNNV*
g19533.t1	Eukaryota	819	43.1	819	43.1	273	3	19265294	19266619	+	AT3G51910.1	Eukaryota	1159	39.69	819	43.1	273	1325	819	273	identical	same	MMNPFLPEGCDPPPPPQPMEGLHENAPPPFLTKTFEMVDDPNTDHIVSWNRGGTSFVVWDLHSFSTILLPRHFKHSNFSSFIRQLNTYGFRKIEAERWEFANEEFLLGQRQLLKNIKRRNPFTPSSSPSHDACNELRREKQVLMMEIVSLRQQQQTTKSYIKAMEQRIEGTERKQRQMMSFLARAMQSPSFLHQLLKQRDKKIKELEDNESAKRKRGSSSMSELEVLALEMQGHGKQRNMLEEEDHQLVVERELDDGFWEELLSDESLASTS*	MMNPFLPEGCDPPPPPQPMEGLHENAPPPFLTKTFEMVDDPNTDHIVSWNRGGTSFVVWDLHSFSTILLPRHFKHSNFSSFIRQLNTYGFRKIEAERWEFANEEFLLGQRQLLKNIKRRNPFTPSSSPSHDACNELRREKQVLMMEIVSLRQQQQTTKSYIKAMEQRIEGTERKQRQMMSFLARAMQSPSFLHQLLKQRDKKIKELEDNESAKRKRGSSSMSELEVLALEMQGHGKQRNMLEEEDHQLVVERELDDGFWEELLSDESLASTS*
g19534.t1	Eukaryota	456	43.86	456	43.86	152	3	19268178	19269314	-	AT3G51920.1	Eukaryota	1027	37.29	456	43.86	152	1136	456	152	identical	same	MADAFTDEQIQEFYEAFCLIDKDSDGFITKEKLTKVMKSMGKNPKAEQLQQMMSDVDIFGNGGITFDDFLYIMAQNTSQESASDELIEVFRVFDRDGDGLISQLELGEGMKDMGMKITAEEAEHMVREADLDGDGFLSFHEFSKMMIAASY*	MADAFTDEQIQEFYEAFCLIDKDSDGFITKEKLTKVMKSMGKNPKAEQLQQMMSDVDIFGNGGITFDDFLYIMAQNTSQESASDELIEVFRVFDRDGDGLISQLELGEGMKDMGMKITAEEAEHMVREADLDGDGFLSFHEFSKMMIAASY*
g19535.t1	cellular_organisms	1248	48.16	1248	48.16	416	3	19271672	19272919	+	AT3G51930.1	cellular organisms	1718	43.48	1248	48.16	416	1247	1248	416	identical	same	MVRSIQEGVLMSSSSSSTTSNSNDSDGSLSPSASTKSFVLNTLRPPITGAYKPLAVLSAHVGSVSSLALCGEFLLSASQGKDIIVWQQPDLKIFAKFGQGDGSVKALVSVGSKVFTAHQDSRIRVWKVSRRNSENAFRLVDTLPTTKDYLGKFMKQSNYVQTRRNHKRLWIEHADSISCLAVHAGIIYSGSWDKTLKVWRLSDLKCLESIKAHDDAINGLVAGDGRVYSASADGKVKIWGKEKRKQIESTSSSSSSLHVLKATLEGRAEVSVNSVVVSGDGNWVYGGGSDGFVIGWEKKEKEGDFEEWRLGFETRGHNMAVLCMCVVGEMVCSGSADKSIGLWRREVTGMLCKFGVIHGHEGPVKCLQASPNNVGAGFMLYSGGLDKSLRVWWVPKQDNLEEKKSSFKTLLTQKE*	MVRSIQEGVLMSSSSSSTTSNSNDSDGSLSPSASTKSFVLNTLRPPITGAYKPLAVLSAHVGSVSSLALCGEFLLSASQGKDIIVWQQPDLKIFAKFGQGDGSVKALVSVGSKVFTAHQDSRIRVWKVSRRNSENAFRLVDTLPTTKDYLGKFMKQSNYVQTRRNHKRLWIEHADSISCLAVHAGIIYSGSWDKTLKVWRLSDLKCLESIKAHDDAINGLVAGDGRVYSASADGKVKIWGKEKRKQIESTSSSSSSLHVLKATLEGRAEVSVNSVVVSGDGNWVYGGGSDGFVIGWEKKEKEGDFEEWRLGFETRGHNMAVLCMCVVGEMVCSGSADKSIGLWRREVTGMLCKFGVIHGHEGPVKCLQASPNNVGAGFMLYSGGLDKSLRVWWVPKQDNLEEKKSSFKTLLTQKE*
g19536.t1	Magnoliophyta	1362	44.13	1362	44.13	454	3	19273708	19275157	-	AT3G51940.1	Magnoliopsida	1757	42.97	1362	44.13	454	1449	1362	454	identical	same	MGKWNHRSRHHRRRSPERWYSGRQSSSSSDDGIPVWEKRFCEVIGSVPWQKVVEAKDFKSWYNGNVITWDDSACEDTFHNEKKRFWSQVNGLHCDVSIPDPDLYISEVDWDTFVDPELIRDLEKAYFAPPDDVNIGFKRGRGDKNWSGCDTVPEARMLETPWKNSDDIIETGKKSSGWNLTEGSSWEAKPCCVNEKANDTASGGCLTTEEWRENQWIAKDRVNDSWEYSGQGKDDGWDKSGHQNKKVKGSEEYKKIDNPWEAQPSCIKETAKDTTWGGCSGEGWEDRGWNNDSWGSGGWDNRDLGNQGMEMKEWRGKGYSRDFREPKGCNPWKGGFVPDNVAFRESGVNAGGWQTCRGSETKQINWDVKRASDGWGRQNDNAALREYGANAGDWQRRRGCEGNQRNWDAKRTGDGWGRQNKERVDSYGYHSNYKNSWPRRDDYQNRKVNFSTK*	MGKWNHRSRHHRRRSPERWYSGRQSSSSSDDGIPVWEKRFCEVIGSVPWQKVVEAKDFKSWYNGNVITWDDSACEDTFHNEKKRFWSQVNGLHCDVSIPDPDLYISEVDWDTFVDPELIRDLEKAYFAPPDDVNIGFKRGRGDKNWSGCDTVPEARMLETPWKNSDDIIETGKKSSGWNLTEGSSWEAKPCCVNEKANDTASGGCLTTEEWRENQWIAKDRVNDSWEYSGQGKDDGWDKSGHQNKKVKGSEEYKKIDNPWEAQPSCIKETAKDTTWGGCSGEGWEDRGWNNDSWGSGGWDNRDLGNQGMEMKEWRGKGYSRDFREPKGCNPWKGGFVPDNVAFRESGVNAGGWQTCRGSETKQINWDVKRASDGWGRQNDNAALREYGANAGDWQRRRGCEGNQRNWDAKRTGDGWGRQNKERVDSYGYHSNYKNSWPRRDDYQNRKVNFSTK*
g19536.t1	Magnoliophyta	1362	44.13	1362	44.13	454	3	19273708	19275157	-	AT3G51940.2	Magnoliopsida	1924	42.05	1374	43.96	458	1449	1360	458	homologous	same	MGKWNHRSRHHRRRSPERWYSGRQSSSSSDDGIPVWEKRFCEVIGSVPWQKVVEAKDFKSWYNGNVITWDDSACEDTFHNEKKRFWSQVNGLHCDVSIPDPDLYISEVDWDTFVDPELIRDLEKAYFAPPDDVNIGFKRGRGDKNWSGCDTVPEARMLETPWKNSDDIIETGKKSSGWNLTEGSSWEAKPCCVNEKANDTASGGCLTTEEWRENQWIAKDRVNDSWEYSGQGKDDGWDKSGHQNKKVKGSEEYKKIDNPWEAQPSCIKETAKDTTWGGCSGEGWEDRGWNNDSWGSGGWDNRDLGNQGMEMKEWRGKGYSRDFREPKGCNPWKGGFVPDNVAFRESGVNAGGWQTCRGSETKQINWDVKRASDGWGRQNDNAALREYGANAGDWQRRRGCEGNQRNWDAKRTGDGWGRQNKERVDSYGYHSNYKNSWPRRDDYQNRKVNFSTK*	MGKWNHRSRHHRRRSPERWYSGRQSSSSSVYCEDDGIPVWEKRFCEVIGSVPWQKVVEAKDFKSWYNGNVITWDDSACEDTFHNEKKRFWSQVNGLHCDVSIPDPDLYISEVDWDTFVDPELIRDLEKAYFAPPDDVNIGFKRGRGDKNWSGCDTVPEARMLETPWKNSDDIIETGKKSSGWNLTEGSSWEAKPCCVNEKANDTASGGCLTTEEWRENQWIAKDRVNDSWEYSGQGKDDGWDKSGHQNKKVKGSEEYKKIDNPWEAQPSCIKETAKDTTWGGCSGEGWEDRGWNNDSWGSGGWDNRDLGNQGMEMKEWRGKGYSRDFREPKGCNPWKGGFVPDNVAFRESGVNAGGWQTCRGSETKQINWDVKRASDGWGRQNDNAALREYGANAGDWQRRRGCEGNQRNWDAKRTGDGWGRQNKERVDSYGYHSNYKNSWPRRDDYQNRKVNFSTK*
g19536.t2	Magnoliophyta	1374	43.96	1374	43.96	458	3	19273708	19275157	-	AT3G51940.1	Magnoliopsida	1757	42.97	1362	44.13	454	1449	1360	458	homologous	same	MGKWNHRSRHHRRRSPERWYSGRQSSSSSVYCEDDGIPVWEKRFCEVIGSVPWQKVVEAKDFKSWYNGNVITWDDSACEDTFHNEKKRFWSQVNGLHCDVSIPDPDLYISEVDWDTFVDPELIRDLEKAYFAPPDDVNIGFKRGRGDKNWSGCDTVPEARMLETPWKNSDDIIETGKKSSGWNLTEGSSWEAKPCCVNEKANDTASGGCLTTEEWRENQWIAKDRVNDSWEYSGQGKDDGWDKSGHQNKKVKGSEEYKKIDNPWEAQPSCIKETAKDTTWGGCSGEGWEDRGWNNDSWGSGGWDNRDLGNQGMEMKEWRGKGYSRDFREPKGCNPWKGGFVPDNVAFRESGVNAGGWQTCRGSETKQINWDVKRASDGWGRQNDNAALREYGANAGDWQRRRGCEGNQRNWDAKRTGDGWGRQNKERVDSYGYHSNYKNSWPRRDDYQNRKVNFSTK*	MGKWNHRSRHHRRRSPERWYSGRQSSSSSDDGIPVWEKRFCEVIGSVPWQKVVEAKDFKSWYNGNVITWDDSACEDTFHNEKKRFWSQVNGLHCDVSIPDPDLYISEVDWDTFVDPELIRDLEKAYFAPPDDVNIGFKRGRGDKNWSGCDTVPEARMLETPWKNSDDIIETGKKSSGWNLTEGSSWEAKPCCVNEKANDTASGGCLTTEEWRENQWIAKDRVNDSWEYSGQGKDDGWDKSGHQNKKVKGSEEYKKIDNPWEAQPSCIKETAKDTTWGGCSGEGWEDRGWNNDSWGSGGWDNRDLGNQGMEMKEWRGKGYSRDFREPKGCNPWKGGFVPDNVAFRESGVNAGGWQTCRGSETKQINWDVKRASDGWGRQNDNAALREYGANAGDWQRRRGCEGNQRNWDAKRTGDGWGRQNKERVDSYGYHSNYKNSWPRRDDYQNRKVNFSTK*
g19536.t2	Magnoliophyta	1374	43.96	1374	43.96	458	3	19273708	19275157	-	AT3G51940.2	Magnoliopsida	1924	42.05	1374	43.96	458	1449	1374	458	identical	same	MGKWNHRSRHHRRRSPERWYSGRQSSSSSVYCEDDGIPVWEKRFCEVIGSVPWQKVVEAKDFKSWYNGNVITWDDSACEDTFHNEKKRFWSQVNGLHCDVSIPDPDLYISEVDWDTFVDPELIRDLEKAYFAPPDDVNIGFKRGRGDKNWSGCDTVPEARMLETPWKNSDDIIETGKKSSGWNLTEGSSWEAKPCCVNEKANDTASGGCLTTEEWRENQWIAKDRVNDSWEYSGQGKDDGWDKSGHQNKKVKGSEEYKKIDNPWEAQPSCIKETAKDTTWGGCSGEGWEDRGWNNDSWGSGGWDNRDLGNQGMEMKEWRGKGYSRDFREPKGCNPWKGGFVPDNVAFRESGVNAGGWQTCRGSETKQINWDVKRASDGWGRQNDNAALREYGANAGDWQRRRGCEGNQRNWDAKRTGDGWGRQNKERVDSYGYHSNYKNSWPRRDDYQNRKVNFSTK*	MGKWNHRSRHHRRRSPERWYSGRQSSSSSVYCEDDGIPVWEKRFCEVIGSVPWQKVVEAKDFKSWYNGNVITWDDSACEDTFHNEKKRFWSQVNGLHCDVSIPDPDLYISEVDWDTFVDPELIRDLEKAYFAPPDDVNIGFKRGRGDKNWSGCDTVPEARMLETPWKNSDDIIETGKKSSGWNLTEGSSWEAKPCCVNEKANDTASGGCLTTEEWRENQWIAKDRVNDSWEYSGQGKDDGWDKSGHQNKKVKGSEEYKKIDNPWEAQPSCIKETAKDTTWGGCSGEGWEDRGWNNDSWGSGGWDNRDLGNQGMEMKEWRGKGYSRDFREPKGCNPWKGGFVPDNVAFRESGVNAGGWQTCRGSETKQINWDVKRASDGWGRQNDNAALREYGANAGDWQRRRGCEGNQRNWDAKRTGDGWGRQNKERVDSYGYHSNYKNSWPRRDDYQNRKVNFSTK*
g19537.t1	Viridiplantae	1665	44.56	1665	44.56	555	3	19278140	19280407	-	AT3G51950.1	Viridiplantae	2724	40.2	1623	45.1	541	2267	1586	521	homologous	same	MDGYEATRIVLSRIQSLDPENASKIMGLLLLQDHGEKEMIRLAFGPETLVHSVIVKAKKELGLMNCSRSPWSHQDELISPKNNRGSSLNPASLPFYANGGRSSRDLTNDFELMDDMNSRSTDFLGSVHARSGSCVLDGLGYGGDSDLGFGGVPCSYFARGFCKNGASCRFVHSDGGADLVGSPSRIELLRSNSVPPRLAHHFMTRSSLPSFSTKGVNLQQNDVQRAAAALMIGDELQKLGRWRPERIDLSAMACPASRQIYLTFPADSRFREEDVSNYFSTFGPVQDVRIPYQQKRMFGFVTFVYPETVKSILAKGNPHFVCDSRVLVKPYKEKGKVPDKYRTNQTTERELSPTGLDSSPRDVLGGRGFYNNTQDVLWRSKFEEEILELQSRRLMNLQLLDVKKHFQLNSPTNIHSPNPFSQSLISPRPLSVIKREYDGGEKGKGSSKEGSDDDTMNLPERLEDSLPDSPFASPAHHLLLFADSADNNGSDLWSPSSDNDDNSTPSTLSDSFNSFNYQMPRSLDSTTLYVLLLLHTLISGVDQPVVLGYKQEVK*	MDGYEATRIVLSRIQSLDPENASKIMGLLLLQDHGEKEMIRLAFGPETLVHSVIVKAKKELGLMNCSRSPWSHQDELISPKNNRGSSLNPASLPFYANGGRSSRDLTNDFELMDDMNSRSTDFLGSVHARSGSCVLDGLGYGGDSDLGFGGVPCSYFARGFCKNGASCRFVHSDGGADLVGSPSRIELLRSNSVPPRLAHHFMTRSSLPSFSTKGVNLQQNDVQRAAAALMIGDELQKLGRWRPERIDLSAMACPASRQIYLTFPADSRFREEDVSNYFSTFGPVQDVRIPYQQKRMFGFVTFVYPETVKSILAKGNPHFVCDSRVLVKPYKEKGKVPDKYRTNQTTERELSPTGLDSSPRDVLGGRGFYNNTQDVLWRSKFEEEILELQSRRLMNLQLLDVKKHFQLNSPTNIHSPNPFSQSLISPRPLSVIKREYDGGEKGKGSSKEGSDDDTMNLPERLEDSLPDSPFASPAHHLLLFADSADNNGSDLWSPSSDNDDNSTPSTLSDSFNSFNYQMPRLPAIGMLPGRGGPTCRVGI*
g19537.t1	Viridiplantae	1665	44.56	1665	44.56	555	3	19278140	19280407	-	AT3G51950.2	Viridiplantae	2802	40.01	1623	45.1	541	2267	1586	521	homologous	same	MDGYEATRIVLSRIQSLDPENASKIMGLLLLQDHGEKEMIRLAFGPETLVHSVIVKAKKELGLMNCSRSPWSHQDELISPKNNRGSSLNPASLPFYANGGRSSRDLTNDFELMDDMNSRSTDFLGSVHARSGSCVLDGLGYGGDSDLGFGGVPCSYFARGFCKNGASCRFVHSDGGADLVGSPSRIELLRSNSVPPRLAHHFMTRSSLPSFSTKGVNLQQNDVQRAAAALMIGDELQKLGRWRPERIDLSAMACPASRQIYLTFPADSRFREEDVSNYFSTFGPVQDVRIPYQQKRMFGFVTFVYPETVKSILAKGNPHFVCDSRVLVKPYKEKGKVPDKYRTNQTTERELSPTGLDSSPRDVLGGRGFYNNTQDVLWRSKFEEEILELQSRRLMNLQLLDVKKHFQLNSPTNIHSPNPFSQSLISPRPLSVIKREYDGGEKGKGSSKEGSDDDTMNLPERLEDSLPDSPFASPAHHLLLFADSADNNGSDLWSPSSDNDDNSTPSTLSDSFNSFNYQMPRSLDSTTLYVLLLLHTLISGVDQPVVLGYKQEVK*	MDGYEATRIVLSRIQSLDPENASKIMGLLLLQDHGEKEMIRLAFGPETLVHSVIVKAKKELGLMNCSRSPWSHQDELISPKNNRGSSLNPASLPFYANGGRSSRDLTNDFELMDDMNSRSTDFLGSVHARSGSCVLDGLGYGGDSDLGFGGVPCSYFARGFCKNGASCRFVHSDGGADLVGSPSRIELLRSNSVPPRLAHHFMTRSSLPSFSTKGVNLQQNDVQRAAAALMIGDELQKLGRWRPERIDLSAMACPASRQIYLTFPADSRFREEDVSNYFSTFGPVQDVRIPYQQKRMFGFVTFVYPETVKSILAKGNPHFVCDSRVLVKPYKEKGKVPDKYRTNQTTERELSPTGLDSSPRDVLGGRGFYNNTQDVLWRSKFEEEILELQSRRLMNLQLLDVKKHFQLNSPTNIHSPNPFSQSLISPRPLSVIKREYDGGEKGKGSSKEGSDDDTMNLPERLEDSLPDSPFASPAHHLLLFADSADNNGSDLWSPSSDNDDNSTPSTLSDSFNSFNYQMPRLPAIGMLPGRGGPTCRVGI*
g19537.t1	Viridiplantae	1665	44.56	1665	44.56	555	3	19278140	19280407	-	AT3G51950.3	Viridiplantae	3021	38.86	1623	45.1	541	2267	1586	521	homologous	same	MDGYEATRIVLSRIQSLDPENASKIMGLLLLQDHGEKEMIRLAFGPETLVHSVIVKAKKELGLMNCSRSPWSHQDELISPKNNRGSSLNPASLPFYANGGRSSRDLTNDFELMDDMNSRSTDFLGSVHARSGSCVLDGLGYGGDSDLGFGGVPCSYFARGFCKNGASCRFVHSDGGADLVGSPSRIELLRSNSVPPRLAHHFMTRSSLPSFSTKGVNLQQNDVQRAAAALMIGDELQKLGRWRPERIDLSAMACPASRQIYLTFPADSRFREEDVSNYFSTFGPVQDVRIPYQQKRMFGFVTFVYPETVKSILAKGNPHFVCDSRVLVKPYKEKGKVPDKYRTNQTTERELSPTGLDSSPRDVLGGRGFYNNTQDVLWRSKFEEEILELQSRRLMNLQLLDVKKHFQLNSPTNIHSPNPFSQSLISPRPLSVIKREYDGGEKGKGSSKEGSDDDTMNLPERLEDSLPDSPFASPAHHLLLFADSADNNGSDLWSPSSDNDDNSTPSTLSDSFNSFNYQMPRSLDSTTLYVLLLLHTLISGVDQPVVLGYKQEVK*	MDGYEATRIVLSRIQSLDPENASKIMGLLLLQDHGEKEMIRLAFGPETLVHSVIVKAKKELGLMNCSRSPWSHQDELISPKNNRGSSLNPASLPFYANGGRSSRDLTNDFELMDDMNSRSTDFLGSVHARSGSCVLDGLGYGGDSDLGFGGVPCSYFARGFCKNGASCRFVHSDGGADLVGSPSRIELLRSNSVPPRLAHHFMTRSSLPSFSTKGVNLQQNDVQRAAAALMIGDELQKLGRWRPERIDLSAMACPASRQIYLTFPADSRFREEDVSNYFSTFGPVQDVRIPYQQKRMFGFVTFVYPETVKSILAKGNPHFVCDSRVLVKPYKEKGKVPDKYRTNQTTERELSPTGLDSSPRDVLGGRGFYNNTQDVLWRSKFEEEILELQSRRLMNLQLLDVKKHFQLNSPTNIHSPNPFSQSLISPRPLSVIKREYDGGEKGKGSSKEGSDDDTMNLPERLEDSLPDSPFASPAHHLLLFADSADNNGSDLWSPSSDNDDNSTPSTLSDSFNSFNYQMPRLPAIGMLPGRGGPTCRVGI*
g19537.t1	Viridiplantae	1665	44.56	1665	44.56	555	3	19278140	19280407	-	AT3G51950.4	Viridiplantae	2437	40.34	1623	45.1	541	2267	1586	521	homologous	same	MDGYEATRIVLSRIQSLDPENASKIMGLLLLQDHGEKEMIRLAFGPETLVHSVIVKAKKELGLMNCSRSPWSHQDELISPKNNRGSSLNPASLPFYANGGRSSRDLTNDFELMDDMNSRSTDFLGSVHARSGSCVLDGLGYGGDSDLGFGGVPCSYFARGFCKNGASCRFVHSDGGADLVGSPSRIELLRSNSVPPRLAHHFMTRSSLPSFSTKGVNLQQNDVQRAAAALMIGDELQKLGRWRPERIDLSAMACPASRQIYLTFPADSRFREEDVSNYFSTFGPVQDVRIPYQQKRMFGFVTFVYPETVKSILAKGNPHFVCDSRVLVKPYKEKGKVPDKYRTNQTTERELSPTGLDSSPRDVLGGRGFYNNTQDVLWRSKFEEEILELQSRRLMNLQLLDVKKHFQLNSPTNIHSPNPFSQSLISPRPLSVIKREYDGGEKGKGSSKEGSDDDTMNLPERLEDSLPDSPFASPAHHLLLFADSADNNGSDLWSPSSDNDDNSTPSTLSDSFNSFNYQMPRSLDSTTLYVLLLLHTLISGVDQPVVLGYKQEVK*	MDGYEATRIVLSRIQSLDPENASKIMGLLLLQDHGEKEMIRLAFGPETLVHSVIVKAKKELGLMNCSRSPWSHQDELISPKNNRGSSLNPASLPFYANGGRSSRDLTNDFELMDDMNSRSTDFLGSVHARSGSCVLDGLGYGGDSDLGFGGVPCSYFARGFCKNGASCRFVHSDGGADLVGSPSRIELLRSNSVPPRLAHHFMTRSSLPSFSTKGVNLQQNDVQRAAAALMIGDELQKLGRWRPERIDLSAMACPASRQIYLTFPADSRFREEDVSNYFSTFGPVQDVRIPYQQKRMFGFVTFVYPETVKSILAKGNPHFVCDSRVLVKPYKEKGKVPDKYRTNQTTERELSPTGLDSSPRDVLGGRGFYNNTQDVLWRSKFEEEILELQSRRLMNLQLLDVKKHFQLNSPTNIHSPNPFSQSLISPRPLSVIKREYDGGEKGKGSSKEGSDDDTMNLPERLEDSLPDSPFASPAHHLLLFADSADNNGSDLWSPSSDNDDNSTPSTLSDSFNSFNYQMPRLPAIGMLPGRGGPTCRVGI*
g19538.t1	Streptophyta	687	42.5	687	42.5	229	3	19282828	19284064	-	AT3G51960.1	Streptophyta	993	39.17	684	42.4	228	1236	680	229	homologous	same	MFCCCKDCRGNQRVSNFDSLTGVFFGDLEFGPQNQRYIKMNEEEDKDQDRVTRGCSHTHSCNPPGPEDASHSHTCFHAHTHLIISQDQQENDHSDSSNKKRLCGNREAVRKYREKKKARTAYLEDEVMRLQSLNEQFLRKLQSQEMVETELIRLRALLVEMQGKIEVELCSFSFQKQCNGSGFVFKEDGCNLATSNMMCEAARVECEEGQTLHDPIQSFVPQPPPFSR*	MFCCCKDCRGNQRVSNFDSLTGVFFGDLEFGPQNQRYIKMNEEEDKDQDRVTRGCSHTHSCNPPGPEDASHSHTCFHAHTHLIISDQQENDHSDSSNKKRLCGNREAVRKYREKKKARTAYLEDEVMRLQSLNEQFLRKLQSQEMVETELIRLRALLVEMQGKIEVELCSFSFQKQCNGSGFVFKEDGCNLATSNMMCEAARVECEEGQTLHDPIQSFVPQPPPFSR*
g19538.t1	Streptophyta	687	42.5	687	42.5	229	3	19282828	19284064	-	AT3G51960.2	Streptophyta	1253	38.07	687	42.5	229	1236	687	229	identical	same	MFCCCKDCRGNQRVSNFDSLTGVFFGDLEFGPQNQRYIKMNEEEDKDQDRVTRGCSHTHSCNPPGPEDASHSHTCFHAHTHLIISQDQQENDHSDSSNKKRLCGNREAVRKYREKKKARTAYLEDEVMRLQSLNEQFLRKLQSQEMVETELIRLRALLVEMQGKIEVELCSFSFQKQCNGSGFVFKEDGCNLATSNMMCEAARVECEEGQTLHDPIQSFVPQPPPFSR*	MFCCCKDCRGNQRVSNFDSLTGVFFGDLEFGPQNQRYIKMNEEEDKDQDRVTRGCSHTHSCNPPGPEDASHSHTCFHAHTHLIISQDQQENDHSDSSNKKRLCGNREAVRKYREKKKARTAYLEDEVMRLQSLNEQFLRKLQSQEMVETELIRLRALLVEMQGKIEVELCSFSFQKQCNGSGFVFKEDGCNLATSNMMCEAARVECEEGQTLHDPIQSFVPQPPPFSR*
g19538.t1	Streptophyta	687	42.5	687	42.5	229	3	19282828	19284064	-	AT3G51960.3	Streptophyta	1386	37.66	570	43.86	190	1236	567	190	homologous	same	MFCCCKDCRGNQRVSNFDSLTGVFFGDLEFGPQNQRYIKMNEEEDKDQDRVTRGCSHTHSCNPPGPEDASHSHTCFHAHTHLIISQDQQENDHSDSSNKKRLCGNREAVRKYREKKKARTAYLEDEVMRLQSLNEQFLRKLQSQEMVETELIRLRALLVEMQGKIEVELCSFSFQKQCNGSGFVFKEDGCNLATSNMMCEAARVECEEGQTLHDPIQSFVPQPPPFSR*	MNEEEDKDQDRVTRGCSHTHSCNPPGPEDASHSHTCFHAHTHLIISQDQQENDHSDSSNKKRLCGNREAVRKYREKKKARTAYLEDEVMRLQSLNEQFLRKLQSQEMVETELIRLRALLVEMQGKIEVELCSFSFQKQCNGSGFVFKEDGCNLATSNMMCEAARVECEEGQTLHDPIQSFVPQPPPFSR*
g19538.t2	Streptophyta	684	42.4	684	42.4	228	3	19282828	19284064	-	AT3G51960.1	Streptophyta	993	39.17	684	42.4	228	1236	684	228	identical	same	MFCCCKDCRGNQRVSNFDSLTGVFFGDLEFGPQNQRYIKMNEEEDKDQDRVTRGCSHTHSCNPPGPEDASHSHTCFHAHTHLIISDQQENDHSDSSNKKRLCGNREAVRKYREKKKARTAYLEDEVMRLQSLNEQFLRKLQSQEMVETELIRLRALLVEMQGKIEVELCSFSFQKQCNGSGFVFKEDGCNLATSNMMCEAARVECEEGQTLHDPIQSFVPQPPPFSR*	MFCCCKDCRGNQRVSNFDSLTGVFFGDLEFGPQNQRYIKMNEEEDKDQDRVTRGCSHTHSCNPPGPEDASHSHTCFHAHTHLIISDQQENDHSDSSNKKRLCGNREAVRKYREKKKARTAYLEDEVMRLQSLNEQFLRKLQSQEMVETELIRLRALLVEMQGKIEVELCSFSFQKQCNGSGFVFKEDGCNLATSNMMCEAARVECEEGQTLHDPIQSFVPQPPPFSR*
g19538.t2	Streptophyta	684	42.4	684	42.4	228	3	19282828	19284064	-	AT3G51960.2	Streptophyta	1253	38.07	687	42.5	229	1236	680	229	homologous	same	MFCCCKDCRGNQRVSNFDSLTGVFFGDLEFGPQNQRYIKMNEEEDKDQDRVTRGCSHTHSCNPPGPEDASHSHTCFHAHTHLIISDQQENDHSDSSNKKRLCGNREAVRKYREKKKARTAYLEDEVMRLQSLNEQFLRKLQSQEMVETELIRLRALLVEMQGKIEVELCSFSFQKQCNGSGFVFKEDGCNLATSNMMCEAARVECEEGQTLHDPIQSFVPQPPPFSR*	MFCCCKDCRGNQRVSNFDSLTGVFFGDLEFGPQNQRYIKMNEEEDKDQDRVTRGCSHTHSCNPPGPEDASHSHTCFHAHTHLIISQDQQENDHSDSSNKKRLCGNREAVRKYREKKKARTAYLEDEVMRLQSLNEQFLRKLQSQEMVETELIRLRALLVEMQGKIEVELCSFSFQKQCNGSGFVFKEDGCNLATSNMMCEAARVECEEGQTLHDPIQSFVPQPPPFSR*
g19538.t2	Streptophyta	684	42.4	684	42.4	228	3	19282828	19284064	-	AT3G51960.3	Streptophyta	1386	37.66	570	43.86	190	1236	564	190	homologous	same	MFCCCKDCRGNQRVSNFDSLTGVFFGDLEFGPQNQRYIKMNEEEDKDQDRVTRGCSHTHSCNPPGPEDASHSHTCFHAHTHLIISDQQENDHSDSSNKKRLCGNREAVRKYREKKKARTAYLEDEVMRLQSLNEQFLRKLQSQEMVETELIRLRALLVEMQGKIEVELCSFSFQKQCNGSGFVFKEDGCNLATSNMMCEAARVECEEGQTLHDPIQSFVPQPPPFSR*	MNEEEDKDQDRVTRGCSHTHSCNPPGPEDASHSHTCFHAHTHLIISQDQQENDHSDSSNKKRLCGNREAVRKYREKKKARTAYLEDEVMRLQSLNEQFLRKLQSQEMVETELIRLRALLVEMQGKIEVELCSFSFQKQCNGSGFVFKEDGCNLATSNMMCEAARVECEEGQTLHDPIQSFVPQPPPFSR*
g19539.t1	cellular_organisms	1038	45.86	1038	45.86	346	3	19284420	19285457	+	AT3G51970.1	cellular organisms	1244	44.94	1038	45.86	346	1037	1038	346	identical	same	MASFIKAWGLVIISLCYTFFIAKLVPKGIKRLILFFPVFLIFFIVPFLIYSLHLLGITAFFIAWLANFKLLLFALGRGPLSSNHKPLSLPIFLAVSCLPIKIQLSPKPTKTHSHEGSTEGPLIYTIKAVFVVLIIKAYEYSTKLPEKVVLTLYAIHIYFALEIILAATAAAVRAMSDLELEPQFNKPYLATSLQDFWGRRWNLMVTGILRPTVYEPSLQLFSVLGPNYSQILAAFGTFVVSGIMHELIFFYMGRLRPDWKMMWFFLINGFCTTVEIAIKKTINGRWRFPKAISQVLTLTFVMVTALWLFLPEFNRCNIVEKALDEYAAIGAFAVEVRRKLTAYLF*	MASFIKAWGLVIISLCYTFFIAKLVPKGIKRLILFFPVFLIFFIVPFLIYSLHLLGITAFFIAWLANFKLLLFALGRGPLSSNHKPLSLPIFLAVSCLPIKIQLSPKPTKTHSHEGSTEGPLIYTIKAVFVVLIIKAYEYSTKLPEKVVLTLYAIHIYFALEIILAATAAAVRAMSDLELEPQFNKPYLATSLQDFWGRRWNLMVTGILRPTVYEPSLQLFSVLGPNYSQILAAFGTFVVSGIMHELIFFYMGRLRPDWKMMWFFLINGFCTTVEIAIKKTINGRWRFPKAISQVLTLTFVMVTALWLFLPEFNRCNIVEKALDEYAAIGAFAVEVRRKLTAYLF*
g1954.t1	cellular_organisms	1056	45.36	1056	45.36	352	1	6204400	6206678	+	AT1G18030.1	cellular organisms	1435	43.41	1056	45.36	352	2278	1056	352	identical	same	MLEKESDLTAMEKPNNKHAADSFSSEDLVSPVKKAKKSEEVSGGGEAVAAVGNREAEEDKPSFVSEEKKEFLVEADVAEDKGARHTMEDVWVVLPDASLDFPGTLRCAHFAIYDGHGGRLAAEFAKKHLHLNVLSAGLPRELLDVKVAKKAILEGFRKTDELLLQKSVSGGWQDGATAVCVWILDQKVFVANIGDAKAVLARSSTTNELGNHTEAGNPLKAIVLTREHKAIYPQERSRIQKSGGVISSNGRLQGRLEVSRAFGDRHFKKFGVSATPDIHAFELTERENFMILGCDGLWEVFGPSDAVGFVQKLLKEGLHVSTVSRRLVKEAVKERRCKDNCTAIVIVFKRV*	MLEKESDLTAMEKPNNKHAADSFSSEDLVSPVKKAKKSEEVSGGGEAVAAVGNREAEEDKPSFVSEEKKEFLVEADVAEDKGARHTMEDVWVVLPDASLDFPGTLRCAHFAIYDGHGGRLAAEFAKKHLHLNVLSAGLPRELLDVKVAKKAILEGFRKTDELLLQKSVSGGWQDGATAVCVWILDQKVFVANIGDAKAVLARSSTTNELGNHTEAGNPLKAIVLTREHKAIYPQERSRIQKSGGVISSNGRLQGRLEVSRAFGDRHFKKFGVSATPDIHAFELTERENFMILGCDGLWEVFGPSDAVGFVQKLLKEGLHVSTVSRRLVKEAVKERRCKDNCTAIVIVFKRV*
g1954.t1	cellular_organisms	1056	45.36	1056	45.36	352	1	6204400	6206678	+	AT1G18030.2	cellular organisms	1511	42.55	918	44.99	306	2278	905	300	homologous	same	MLEKESDLTAMEKPNNKHAADSFSSEDLVSPVKKAKKSEEVSGGGEAVAAVGNREAEEDKPSFVSEEKKEFLVEADVAEDKGARHTMEDVWVVLPDASLDFPGTLRCAHFAIYDGHGGRLAAEFAKKHLHLNVLSAGLPRELLDVKVAKKAILEGFRKTDELLLQKSVSGGWQDGATAVCVWILDQKVFVANIGDAKAVLARSSTTNELGNHTEAGNPLKAIVLTREHKAIYPQERSRIQKSGGVISSNGRLQGRLEVSRAFGDRHFKKFGVSATPDIHAFELTERENFMILGCDGLWEVFGPSDAVGFVQKLLKEGLHVSTVSRRLVKEAVKERRCKDNCTAIVIVFKRV*	MLEKESDLTAMEKPNNKHAADSFSSEDLVSPVKKAKKSEEVSGGGEAVAAVGNREAEEDKPSFVSEEKKEFLVEADVAEDKGARHTMEDVWVVLPDASLDFPGTLRCAHFAIYDGHGGRLAAEFAKKHLHLNVLSAGLPRELLDVKVAKKAILEGFRKTDELLLQKSVSGGWQDGATAVCVWILDQKVFVANIGDAKAVLARSSTTNELGNHTEAGNPLKAIVLTREHKAIYPQERSRIQKSGGVISSNGRLQGRLEVSRAFGDRHFKKFGVSATPDIHAFELTERENFMILGCDGLWEVSVWTK*
g19540.t1	Eukaryota	1149	42.73	1149	42.73	383	3	19285811	19287502	-	AT3G51980.1	Eukaryota	1438	42	1149	42.73	383	1691	1149	383	identical	same	MPTIFFFRYVFLLVVISLVGFSIAEKVNSSGGMVWSSVRDEAELVEDSGVVIGEQDQIDGGFSSLDGMLHWAIGHSDPATLKEAAKDAEKMSLDELQKRQLELKELVEKLKMPSNAKLMQIAIDDLNNSSLSLEDRHRALQELLILVEPIDNANDLSKSGGLRVVAGELNHDDTEVRKLAAWVLGKASQNNPFVQEQVLELGALTTLIKMVNSSSTEEAVKALFAVSALIRNNIAGQDLFFAAHGYIMLRDVMNNGSLDMKLRRKAVFLVGDLAESQLQNTEKDELPIFKDRLFLKSVVDLIVVLDLDLQEKALTAIQTLLQLKSIEPQVLKESCGLEEALERMKLQLEESMADEYKRDYAADVESIRGEVELIFRQKLGLL*	MPTIFFFRYVFLLVVISLVGFSIAEKVNSSGGMVWSSVRDEAELVEDSGVVIGEQDQIDGGFSSLDGMLHWAIGHSDPATLKEAAKDAEKMSLDELQKRQLELKELVEKLKMPSNAKLMQIAIDDLNNSSLSLEDRHRALQELLILVEPIDNANDLSKSGGLRVVAGELNHDDTEVRKLAAWVLGKASQNNPFVQEQVLELGALTTLIKMVNSSSTEEAVKALFAVSALIRNNIAGQDLFFAAHGYIMLRDVMNNGSLDMKLRRKAVFLVGDLAESQLQNTEKDELPIFKDRLFLKSVVDLIVVLDLDLQEKALTAIQTLLQLKSIEPQVLKESCGLEEALERMKLQLEESMADEYKRDYAADVESIRGEVELIFRQKLGLL*
g19541.t1	cellular_organisms	1089	47.29	1089	47.29	363	3	19287989	19289077	+	AT3G51990.1	cellular organisms	1632	42.46	1089	47.29	363	1088	1089	363	identical	same	MGYLSCKAGSAVAIAVSSAASTSGSTSSKASAPPESPIEDRPRLRRFLHRDLESATGGFDINNLLGRGSHGSVYKAVIGSRHIAVKRPSKSREISREFHNEFEILSRIRSPRFVNLLGFSADNSKEPLLVVEFMGNGSLYDVIHSDTVLNSGAISSWSKRIKIALQIAKAVHLLHSQETPIIHRDIKSANVLMDKNLNAKLGDFGLAIRCNVDDQKVKSTPPAGTMGYLDPDYVTADRLSTKTDVFSFGILLLEIISGRKAIDVRYSPSFIVDWAIPMIKRGKIGGIYDPRIGPPIDVSVRNHLGLVAAKCVRTCREKRPGMEEVVGWLTGLTKSVRSRRWDELSIGNPCMMVETVGGRPVE*	MGYLSCKAGSAVAIAVSSAASTSGSTSSKASAPPESPIEDRPRLRRFLHRDLESATGGFDINNLLGRGSHGSVYKAVIGSRHIAVKRPSKSREISREFHNEFEILSRIRSPRFVNLLGFSADNSKEPLLVVEFMGNGSLYDVIHSDTVLNSGAISSWSKRIKIALQIAKAVHLLHSQETPIIHRDIKSANVLMDKNLNAKLGDFGLAIRCNVDDQKVKSTPPAGTMGYLDPDYVTADRLSTKTDVFSFGILLLEIISGRKAIDVRYSPSFIVDWAIPMIKRGKIGGIYDPRIGPPIDVSVRNHLGLVAAKCVRTCREKRPGMEEVVGWLTGLTKSVRSRRWDELSIGNPCMMVETVGGRPVE*
g19541.t2	Eukaryota	480	49.58	480	49.58	160	3	19287989	19288547	+	AT3G51990.1	cellular organisms	1632	42.46	1089	47.29	363	558	478	157	homologous	same	MGYLSCKAGSAVAIAVSSAASTSGSTSSKASAPPESPIEDRPRLRRFLHRDLESATGGFDINNLLGRGSHGSVYKAVIGSRHIAVKRPSKSREISREFHNEFEILSRIRSPRFVNLLGFSADNSKEPLLVVEFMGNGSLYDVIHSDTVLNSGAISSWKI*	MGYLSCKAGSAVAIAVSSAASTSGSTSSKASAPPESPIEDRPRLRRFLHRDLESATGGFDINNLLGRGSHGSVYKAVIGSRHIAVKRPSKSREISREFHNEFEILSRIRSPRFVNLLGFSADNSKEPLLVVEFMGNGSLYDVIHSDTVLNSGAISSWSKRIKIALQIAKAVHLLHSQETPIIHRDIKSANVLMDKNLNAKLGDFGLAIRCNVDDQKVKSTPPAGTMGYLDPDYVTADRLSTKTDVFSFGILLLEIISGRKAIDVRYSPSFIVDWAIPMIKRGKIGGIYDPRIGPPIDVSVRNHLGLVAAKCVRTCREKRPGMEEVVGWLTGLTKSVRSRRWDELSIGNPCMMVETVGGRPVE*
g19542.t1	cellular_organisms	1449	45.07	1449	45.07	483	3	19293071	19294702	+	AT3G52000.1	cellular organisms	1689	42.92	1449	45.07	483	1631	1449	483	identical	same	MGKRQDWSVTACIFLFLSLASQIHCRSHIPFPSPKRGVSSSGDTSHFNVIQRESVPSPKDKDLIQQLPGQPSDVTFKQYGGYVAVNKPAGRFLYYYFVETIKPGNTTPLVIWFNGGPGCSSLGGAFKELGPFRVHSDGKTLFRNPYSWNNEANVLFLETPVGTGFSYSNSPINGKQGDKATAEDNYMFLVNWLERFPEYKGRDIYIAGQSYAGHYVPQLAQIILHRNNQTLINLRGILIGNPSLNREIQDDFGYKFMFSHGLISQQQMDNYNKFCTDSDLYDWDKCHLASQKIEAQKTHLDIYNIYAPLCLNSTLSSEPKKCTTIMKADPCSGNYLKAYLNIKEVQEAIHANTTKIPYEWTSCNTKLLWEWNEKDRYVSLTPILQELMGKGVRVMLYNGDVDLVIPFTSTLAVVKTMNLTVVKEWRPWFTGGHVGGFTEDYKGNLTFVTVKGAGHSVPTDQPIHALNIFTSFIRNTPLPQTA*	MGKRQDWSVTACIFLFLSLASQIHCRSHIPFPSPKRGVSSSGDTSHFNVIQRESVPSPKDKDLIQQLPGQPSDVTFKQYGGYVAVNKPAGRFLYYYFVETIKPGNTTPLVIWFNGGPGCSSLGGAFKELGPFRVHSDGKTLFRNPYSWNNEANVLFLETPVGTGFSYSNSPINGKQGDKATAEDNYMFLVNWLERFPEYKGRDIYIAGQSYAGHYVPQLAQIILHRNNQTLINLRGILIGNPSLNREIQDDFGYKFMFSHGLISQQQMDNYNKFCTDSDLYDWDKCHLASQKIEAQKTHLDIYNIYAPLCLNSTLSSEPKKCTTIMKADPCSGNYLKAYLNIKEVQEAIHANTTKIPYEWTSCNTKLLWEWNEKDRYVSLTPILQELMGKGVRVMLYNGDVDLVIPFTSTLAVVKTMNLTVVKEWRPWFTGGHVGGFTEDYKGNLTFVTVKGAGHSVPTDQPIHALNIFTSFIRNTPLPQTA*
g19543.t1	Eukaryota	1464	44.6	1464	44.6	488	3	19296244	19297928	+	AT3G52010.1	Eukaryota	1768	42.14	1464	44.6	488	1684	1464	488	identical	same	MVKQQDWSVTTCVLLFLFLASQIHCRSGIHVSKRLEGSKQGDGKSGDTSFNVLRRVLSPKEKDLIKKLPGQPSGVSFRQYGGYVPVNEPSSRFLYYYFVEAIKPNTSTPLVIWFNGGPACSSLGGAFLELGPFRVHSGGRKLFRNPYSWNNEANVLFLESPVTTGFSYSSNPIDLEELGEKGDKATAEDNYIFLMNWLERFPEYKGRDIYIAGQSYAGHYVPQLAQIIIHRNKKTLVNLRGILIGNPSLLTSIQDPYGYEFMLSHGLMSQQQMDNYNQFCLRDDLYDNDKCALSVKTIDDAKKHLDTYNIYAPVCLNSTLSRISKKCTTVLEVDPCSKDYLKAYLNRKKVQKAIHANTTKLPYEWTSCNNELTENWSENDRDTPMIPILHELMGEGVRVMIYNGDVDLEIPFASTLAVVKEMNLTVVKEFRPWFTGGQLGGFTEDYKGNLTFVTVKGAGHSVPTDQPIHALNIFTSFIRNTPLPHTA*	MVKQQDWSVTTCVLLFLFLASQIHCRSGIHVSKRLEGSKQGDGKSGDTSFNVLRRVLSPKEKDLIKKLPGQPSGVSFRQYGGYVPVNEPSSRFLYYYFVEAIKPNTSTPLVIWFNGGPACSSLGGAFLELGPFRVHSGGRKLFRNPYSWNNEANVLFLESPVTTGFSYSSNPIDLEELGEKGDKATAEDNYIFLMNWLERFPEYKGRDIYIAGQSYAGHYVPQLAQIIIHRNKKTLVNLRGILIGNPSLLTSIQDPYGYEFMLSHGLMSQQQMDNYNQFCLRDDLYDNDKCALSVKTIDDAKKHLDTYNIYAPVCLNSTLSRISKKCTTVLEVDPCSKDYLKAYLNRKKVQKAIHANTTKLPYEWTSCNNELTENWSENDRDTPMIPILHELMGEGVRVMIYNGDVDLEIPFASTLAVVKEMNLTVVKEFRPWFTGGQLGGFTEDYKGNLTFVTVKGAGHSVPTDQPIHALNIFTSFIRNTPLPHTA*
g19544.t1	Eukaryota	558	46.06	558	46.06	186	3	19300519	19301076	+	AT3G52020.1	cellular organisms	1578	44.04	1506	44.89	502	557	557	186	homologous	same	MNLYNILTPTCINATLTPLTNQSKECTTVLQYEPCGMQYIAAYLNREDVQRSMHVTKLPHTWMLCNEATGFNWNQTDYSASMLPILKELMKHDQLRVWVYTGDTDTVIPLTVTMHALKMMNLTAVTDWLPWFSEGQVGGFTEEYKGNFRYATVIGAGHEVPLYKPKAALTLFKHFIRNSPLPLTP*	MGELQDWSVTTCLLLLLFQASQIHCTSQTHVLNRLLYRSKRGFGSSVDTNHLNAIRHLSVSSPQNTSGVNQQEQKERDLIENLPGQPSVSFRQYGGYVTVNESAGRSLYYYFVEATKTKKSLPLVLWLNGGPGCSSLYGAFQELGPFRIYGDGKTLYTNPYSWNNVANILFLESPVGTGFSYTNTESDLENPGDMKAAADKYIFLVKWLERFPEYKGREFYIAGESYAGHYVPQLAQTILVHNKNQNFINLRGILIGNPTLNDIVETTGSFDYLVSHALLSQDSLLSYKENCATDTPKMEVDCIALSMKIDDDIKKMNLYNILTPTCINATLTPLTNQSKECTTVLQYEPCGMQYIAAYLNREDVQRSMHVTKLPHTWMLCNEATGFNWNQTDYSASMLPILKELMKHDQLRVWVYTGDTDTVIPLTVTMHALKMMNLTAVTDWLPWFSEGQVGGFTEEYKGNFRYATVIGAGHEVPLYKPKAALTLFKHFIRNSPLPLTP*
g19544.t2	cellular_organisms	1506	44.89	1506	44.89	502	3	19299309	19301076	+	AT3G52020.1	cellular organisms	1578	44.04	1506	44.89	502	1767	1506	502	identical	same	MGELQDWSVTTCLLLLLFQASQIHCTSQTHVLNRLLYRSKRGFGSSVDTNHLNAIRHLSVSSPQNTSGVNQQEQKERDLIENLPGQPSVSFRQYGGYVTVNESAGRSLYYYFVEATKTKKSLPLVLWLNGGPGCSSLYGAFQELGPFRIYGDGKTLYTNPYSWNNVANILFLESPVGTGFSYTNTESDLENPGDMKAAADKYIFLVKWLERFPEYKGREFYIAGESYAGHYVPQLAQTILVHNKNQNFINLRGILIGNPTLNDIVETTGSFDYLVSHALLSQDSLLSYKENCATDTPKMEVDCIALSMKIDDDIKKMNLYNILTPTCINATLTPLTNQSKECTTVLQYEPCGMQYIAAYLNREDVQRSMHVTKLPHTWMLCNEATGFNWNQTDYSASMLPILKELMKHDQLRVWVYTGDTDTVIPLTVTMHALKMMNLTAVTDWLPWFSEGQVGGFTEEYKGNFRYATVIGAGHEVPLYKPKAALTLFKHFIRNSPLPLTP*	MGELQDWSVTTCLLLLLFQASQIHCTSQTHVLNRLLYRSKRGFGSSVDTNHLNAIRHLSVSSPQNTSGVNQQEQKERDLIENLPGQPSVSFRQYGGYVTVNESAGRSLYYYFVEATKTKKSLPLVLWLNGGPGCSSLYGAFQELGPFRIYGDGKTLYTNPYSWNNVANILFLESPVGTGFSYTNTESDLENPGDMKAAADKYIFLVKWLERFPEYKGREFYIAGESYAGHYVPQLAQTILVHNKNQNFINLRGILIGNPTLNDIVETTGSFDYLVSHALLSQDSLLSYKENCATDTPKMEVDCIALSMKIDDDIKKMNLYNILTPTCINATLTPLTNQSKECTTVLQYEPCGMQYIAAYLNREDVQRSMHVTKLPHTWMLCNEATGFNWNQTDYSASMLPILKELMKHDQLRVWVYTGDTDTVIPLTVTMHALKMMNLTAVTDWLPWFSEGQVGGFTEEYKGNFRYATVIGAGHEVPLYKPKAALTLFKHFIRNSPLPLTP*
g19544.t3	Eukaryota	450	45.78	450	45.78	150	3	19300627	19301076	+	AT3G52020.1	cellular organisms	1578	44.04	1506	44.89	502	449	449	150	homologous	same	MQYIAAYLNREDVQRSMHVTKLPHTWMLCNEATGFNWNQTDYSASMLPILKELMKHDQLRVWVYTGDTDTVIPLTVTMHALKMMNLTAVTDWLPWFSEGQVGGFTEEYKGNFRYATVIGAGHEVPLYKPKAALTLFKHFIRNSPLPLTP*	MGELQDWSVTTCLLLLLFQASQIHCTSQTHVLNRLLYRSKRGFGSSVDTNHLNAIRHLSVSSPQNTSGVNQQEQKERDLIENLPGQPSVSFRQYGGYVTVNESAGRSLYYYFVEATKTKKSLPLVLWLNGGPGCSSLYGAFQELGPFRIYGDGKTLYTNPYSWNNVANILFLESPVGTGFSYTNTESDLENPGDMKAAADKYIFLVKWLERFPEYKGREFYIAGESYAGHYVPQLAQTILVHNKNQNFINLRGILIGNPTLNDIVETTGSFDYLVSHALLSQDSLLSYKENCATDTPKMEVDCIALSMKIDDDIKKMNLYNILTPTCINATLTPLTNQSKECTTVLQYEPCGMQYIAAYLNREDVQRSMHVTKLPHTWMLCNEATGFNWNQTDYSASMLPILKELMKHDQLRVWVYTGDTDTVIPLTVTMHALKMMNLTAVTDWLPWFSEGQVGGFTEEYKGNFRYATVIGAGHEVPLYKPKAALTLFKHFIRNSPLPLTP*
g19545.t1	Eukaryota	1302	44.24	1302	44.24	434	3	19301872	19304227	+	AT3G52030.2	Eukaryota	1422	42.83	1302	44.24	434	2355	1302	434	identical	same	MGRTETGDESSARKMRRKVPTSIESLDADILCIIFSFLDLFDLVHCTVVCNSWNAVIKRLKLLQASCRKMHHLGSDSPSSSTSLDRPAEIDVEDFAMKHHKMALLRGRIEIERWEAHSHRVSQCRMKKGLLLTGVGDKVMRLWSLKSYKCMEEYSLPDASSLIDFDFDESKIVGLVGTRISIWRRNGQRSIFPSRAGTFPKGLCMRYIDPEAVVGCEDGTARVFDMYSKTCSQIIRTQGGPITCLSLSDNQLFLSGSSLGRVTVSDPLMDQPVATLKSTITAGGIQTICFNQGTNLAFIGTTGGYVSCWDLRKMDRLWEKRVSPNVVYSIQQLRNDTSVMVAGGIDGVLRMIDQKSGRVLSRVIMDDKFSTTSTRNNQVVIEKRRGKRVSQDMEIDKIERKVRPQISCIAMGMKKMVTAHNGKCISVWKFNLS*	MGRTETGDESSARKMRRKVPTSIESLDADILCIIFSFLDLFDLVHCTVVCNSWNAVIKRLKLLQASCRKMHHLGSDSPSSSTSLDRPAEIDVEDFAMKHHKMALLRGRIEIERWEAHSHRVSQCRMKKGLLLTGVGDKVMRLWSLKSYKCMEEYSLPDASSLIDFDFDESKIVGLVGTRISIWRRNGQRSIFPSRAGTFPKGLCMRYIDPEAVVGCEDGTARVFDMYSKTCSQIIRTQGGPITCLSLSDNQLFLSGSSLGRVTVSDPLMDQPVATLKSTITAGGIQTICFNQGTNLAFIGTTGGYVSCWDLRKMDRLWEKRVSPNVVYSIQQLRNDTSVMVAGGIDGVLRMIDQKSGRVLSRVIMDDKFSTTSTRNNQVVIEKRRGKRVSQDMEIDKIERKVRPQISCIAMGMKKMVTAHNGKCISVWKFNLS*
g19545.t1	Eukaryota	1302	44.24	1302	44.24	434	3	19301872	19304227	+	AT3G52030.1	Eukaryota	1365	43.81	1365	43.81	455	2355	1293	455	homologous	same	MGRTETGDESSARKMRRKVPTSIESLDADILCIIFSFLDLFDLVHCTVVCNSWNAVIKRLKLLQASCRKMHHLGSDSPSSSTSLDRPAEIDVEDFAMKHHKMALLRGRIEIERWEAHSHRVSQCRMKKGLLLTGVGDKVMRLWSLKSYKCMEEYSLPDASSLIDFDFDESKIVGLVGTRISIWRRNGQRSIFPSRAGTFPKGLCMRYIDPEAVVGCEDGTARVFDMYSKTCSQIIRTQGGPITCLSLSDNQLFLSGSSLGRVTVSDPLMDQPVATLKSTITAGGIQTICFNQGTNLAFIGTTGGYVSCWDLRKMDRLWEKRVSPNVVYSIQQLRNDTSVMVAGGIDGVLRMIDQKSGRVLSRVIMDDKFSTTSTRNNQVVIEKRRGKRVSQDMEIDKIERKVRPQISCIAMGMKKMVTAHNGKCISVWKFNLS*	MGRTETGDESSARKMRRKVPTSIESLDADILCIIFSFLDLFDLVHCTVVCNSWNAVIKRLKLLQASCRKMHHLGSDSPSSSTSLDRPAEIDVEDFAMKHHKMALLRGRIEIERWEAHSHRVSQCRMKKGLLLTGVGDKVMRLWSLKSYKCMEEYSLPDASSLIDFDFDESKKLEVVSLAWEYFDSVVVVVVEIVGLVGTRISIWRRNGQRSIFPSRAGTFPKGLCMRYIDPEAVVGCEDGTARVFDMYSKTCSQIIRTQGGPITCLSLSDNQLFLSGSSLGRVTVSDPLMDQPVATLKSTITAGGIQTICFNQGTNLAFIGTTGGYVSCWDLRKMDRLWEKRVSPNVVYSIQQLRNDTSVMVAGGIDGVLRMIDQKSGRVLSRVIMDDKFSTTSTRNNQVVIEKRRGKRVSQDMEIDKIERKVRPQISCIAMGMKKMVTAHNGKCISVWKFNLS*
g19545.t1	Eukaryota	1302	44.24	1302	44.24	434	3	19301872	19304227	+	AT3G52040.1	Viridiplantae	530	38.68	273	42.49	91	57				opposite	MGRTETGDESSARKMRRKVPTSIESLDADILCIIFSFLDLFDLVHCTVVCNSWNAVIKRLKLLQASCRKMHHLGSDSPSSSTSLDRPAEIDVEDFAMKHHKMALLRGRIEIERWEAHSHRVSQCRMKKGLLLTGVGDKVMRLWSLKSYKCMEEYSLPDASSLIDFDFDESKIVGLVGTRISIWRRNGQRSIFPSRAGTFPKGLCMRYIDPEAVVGCEDGTARVFDMYSKTCSQIIRTQGGPITCLSLSDNQLFLSGSSLGRVTVSDPLMDQPVATLKSTITAGGIQTICFNQGTNLAFIGTTGGYVSCWDLRKMDRLWEKRVSPNVVYSIQQLRNDTSVMVAGGIDGVLRMIDQKSGRVLSRVIMDDKFSTTSTRNNQVVIEKRRGKRVSQDMEIDKIERKVRPQISCIAMGMKKMVTAHNGKCISVWKFNLS*	MTQKSNQFKGQQKRKTIAPNRHGKSIQTRKGKRNVKPTKMTKEMDTDRELTKFINHCNEVKATNAACKEGGQLNIIKAESQPEPSKKSAK*
g19546.t1	Viridiplantae	273	42.49	273	42.49	91	3	19304368	19304802	-	AT3G52040.1	Viridiplantae	530	38.68	273	42.49	91	434	273	91	identical	same	MTQKSNQFKGQQKRKTIAPNRHGKSIQTRKGKRNVKPTKMTKEMDTDRELTKFINHCNEVKATNAACKEGGQLNIIKAESQPEPSKKSAK*	MTQKSNQFKGQQKRKTIAPNRHGKSIQTRKGKRNVKPTKMTKEMDTDRELTKFINHCNEVKATNAACKEGGQLNIIKAESQPEPSKKSAK*
g19547.t1	cellular_organisms	1347	42.61	1347	42.61	449	3	19305159	19309398	+	AT3G52050.1	cellular organisms	1750	41.03	1278	42.57	426	4239	1263	426	homologous	same	MVNVFPPLRLNALLLHDSTFSDVMTLHLYHHSRFLWRNLCFPRSVGNLCNRNCSLISPSLARSAKYYCSSVAVSEFSNEAASGSTLTSISEDVTPQSIKYPFKSEERVASTAASSNGRVMLIDGTSIIYRAYYKLLARLNHGHLAHADGNADWVLTIFSSLSLLIDVLKFLPSHVAVVFDHDGVPYGTTSNSSTGYRSAKGMNFRHTLYPAYKSNRPPTPDTIVQGLQYLKASIKAMSIKVIEVPGVEADDVIGTLAMRSISAGFKVRVVSPDKDFFQILSPSLRLLRLTPRGSEMASFGMEDFAKKFGNLEPAQFVDIIALAGDKSDNIPGVDGIGNVHAVELISRFGTLENLLQSVDEIKEGKIKESLIASADQAILSKKLALLRSDLPDYIVPFDTKDLTFKKPEDNGEKLSSLLIAIADYAEGFSADPVIRRAFRLWEKLEAVP*	MTLHLYHHSRFLWRNLCFPRSVGNLCNRNCSLISPSLARSAKYYCSSVAVSEFSNEAASGSTLTSISEDVTPQSIKYPFKSEERVASTAASSNGRVMLIDGTSIIYRAYYKLLARLNHGHLAHADGNADWVLTIFSSLSLLIDVLKFLPSHVAVVFDHDGVPYGTTSNSSTGYRSAKGMNFRHTLYPAYKSNRPPTPDTIVQGLQYLKASIKAMSIKVIEVPGVEADDVIGTLAMRSISAGFKVRVVSPDKDFFQILSPSLRLLRLTPRGSEMASFGMEDFAKKFGNLEPAQFVDIIALAGDKSDNIPGVDGIGNVHAVELISRFGTLENLLQSVDEIKEGKIKESLIASADQAILSKKLALLRSDLPDYIVPFDTKDLTFKKPEDNGEKLSSLLIAIADYAEGFSADPVIRRAFRLWEKLEAVP*
g19547.t1	cellular_organisms	1347	42.61	1347	42.61	449	3	19305159	19309398	+	AT3G52050.2	cellular organisms	1696	41.1	1278	42.57	426	4239	1263	426	homologous	same	MVNVFPPLRLNALLLHDSTFSDVMTLHLYHHSRFLWRNLCFPRSVGNLCNRNCSLISPSLARSAKYYCSSVAVSEFSNEAASGSTLTSISEDVTPQSIKYPFKSEERVASTAASSNGRVMLIDGTSIIYRAYYKLLARLNHGHLAHADGNADWVLTIFSSLSLLIDVLKFLPSHVAVVFDHDGVPYGTTSNSSTGYRSAKGMNFRHTLYPAYKSNRPPTPDTIVQGLQYLKASIKAMSIKVIEVPGVEADDVIGTLAMRSISAGFKVRVVSPDKDFFQILSPSLRLLRLTPRGSEMASFGMEDFAKKFGNLEPAQFVDIIALAGDKSDNIPGVDGIGNVHAVELISRFGTLENLLQSVDEIKEGKIKESLIASADQAILSKKLALLRSDLPDYIVPFDTKDLTFKKPEDNGEKLSSLLIAIADYAEGFSADPVIRRAFRLWEKLEAVP*	MTLHLYHHSRFLWRNLCFPRSVGNLCNRNCSLISPSLARSAKYYCSSVAVSEFSNEAASGSTLTSISEDVTPQSIKYPFKSEERVASTAASSNGRVMLIDGTSIIYRAYYKLLARLNHGHLAHADGNADWVLTIFSSLSLLIDVLKFLPSHVAVVFDHDGVPYGTTSNSSTGYRSAKGMNFRHTLYPAYKSNRPPTPDTIVQGLQYLKASIKAMSIKVIEVPGVEADDVIGTLAMRSISAGFKVRVVSPDKDFFQILSPSLRLLRLTPRGSEMASFGMEDFAKKFGNLEPAQFVDIIALAGDKSDNIPGVDGIGNVHAVELISRFGTLENLLQSVDEIKEGKIKESLIASADQAILSKKLALLRSDLPDYIVPFDTKDLTFKKPEDNGEKLSSLLIAIADYAEGFSADPVIRRAFRLWEKLEAVP*
g19547.t1	cellular_organisms	1347	42.61	1347	42.61	449	3	19305159	19309398	+	AT3G52050.3	cellular organisms	1873	41	1347	42.61	449	4239	1347	449	identical	same	MVNVFPPLRLNALLLHDSTFSDVMTLHLYHHSRFLWRNLCFPRSVGNLCNRNCSLISPSLARSAKYYCSSVAVSEFSNEAASGSTLTSISEDVTPQSIKYPFKSEERVASTAASSNGRVMLIDGTSIIYRAYYKLLARLNHGHLAHADGNADWVLTIFSSLSLLIDVLKFLPSHVAVVFDHDGVPYGTTSNSSTGYRSAKGMNFRHTLYPAYKSNRPPTPDTIVQGLQYLKASIKAMSIKVIEVPGVEADDVIGTLAMRSISAGFKVRVVSPDKDFFQILSPSLRLLRLTPRGSEMASFGMEDFAKKFGNLEPAQFVDIIALAGDKSDNIPGVDGIGNVHAVELISRFGTLENLLQSVDEIKEGKIKESLIASADQAILSKKLALLRSDLPDYIVPFDTKDLTFKKPEDNGEKLSSLLIAIADYAEGFSADPVIRRAFRLWEKLEAVP*	MVNVFPPLRLNALLLHDSTFSDVMTLHLYHHSRFLWRNLCFPRSVGNLCNRNCSLISPSLARSAKYYCSSVAVSEFSNEAASGSTLTSISEDVTPQSIKYPFKSEERVASTAASSNGRVMLIDGTSIIYRAYYKLLARLNHGHLAHADGNADWVLTIFSSLSLLIDVLKFLPSHVAVVFDHDGVPYGTTSNSSTGYRSAKGMNFRHTLYPAYKSNRPPTPDTIVQGLQYLKASIKAMSIKVIEVPGVEADDVIGTLAMRSISAGFKVRVVSPDKDFFQILSPSLRLLRLTPRGSEMASFGMEDFAKKFGNLEPAQFVDIIALAGDKSDNIPGVDGIGNVHAVELISRFGTLENLLQSVDEIKEGKIKESLIASADQAILSKKLALLRSDLPDYIVPFDTKDLTFKKPEDNGEKLSSLLIAIADYAEGFSADPVIRRAFRLWEKLEAVP*
g19547.t1	cellular_organisms	1347	42.61	1347	42.61	449	3	19305159	19309398	+	AT3G52050.4	cellular organisms	1478	41.54	1242	42.67	414	4239	1227	426	homologous	same	MVNVFPPLRLNALLLHDSTFSDVMTLHLYHHSRFLWRNLCFPRSVGNLCNRNCSLISPSLARSAKYYCSSVAVSEFSNEAASGSTLTSISEDVTPQSIKYPFKSEERVASTAASSNGRVMLIDGTSIIYRAYYKLLARLNHGHLAHADGNADWVLTIFSSLSLLIDVLKFLPSHVAVVFDHDGVPYGTTSNSSTGYRSAKGMNFRHTLYPAYKSNRPPTPDTIVQGLQYLKASIKAMSIKVIEVPGVEADDVIGTLAMRSISAGFKVRVVSPDKDFFQILSPSLRLLRLTPRGSEMASFGMEDFAKKFGNLEPAQFVDIIALAGDKSDNIPGVDGIGNVHAVELISRFGTLENLLQSVDEIKEGKIKESLIASADQAILSKKLALLRSDLPDYIVPFDTKDLTFKKPEDNGEKLSSLLIAIADYAEGFSADPVIRRAFRLWEKLEAVP*	MTLHLYHHSRFLWRNLCFPRSVGNLCNRNCSLISPSLARSAKYYCSSVAVSEFSNEAASGSTLTSISEDVTPQSIKYPFKSEERVASTAASSNGRVMLIDGTSIIYRAYYKLLARLNHGHLAHADGNADWVLTIFSSLSLLIDVLKFLPSHVAVVFDHDGYRSAKGMNFRHTLYPAYKSNRPPTPDTIVQGLQYLKASIKAMSIKVIEVPGVEADDVIGTLAMRSISAGFKVRVVSPDKDFFQILSPSLRLLRLTPRGSEMASFGMEDFAKKFGNLEPAQFVDIIALAGDKSDNIPGVDGIGNVHAVELISRFGTLENLLQSVDEIKEGKIKESLIASADQAILSKKLALLRSDLPDYIVPFDTKDLTFKKPEDNGEKLSSLLIAIADYAEGFSADPVIRRAFRLWEKLEAVP*
g19547.t1	cellular_organisms	1347	42.61	1347	42.61	449	3	19305159	19309398	+	AT3G52050.5	cellular organisms	1732	41.28	1098	42.81	366	4239	1039	368	homologous	same	MVNVFPPLRLNALLLHDSTFSDVMTLHLYHHSRFLWRNLCFPRSVGNLCNRNCSLISPSLARSAKYYCSSVAVSEFSNEAASGSTLTSISEDVTPQSIKYPFKSEERVASTAASSNGRVMLIDGTSIIYRAYYKLLARLNHGHLAHADGNADWVLTIFSSLSLLIDVLKFLPSHVAVVFDHDGVPYGTTSNSSTGYRSAKGMNFRHTLYPAYKSNRPPTPDTIVQGLQYLKASIKAMSIKVIEVPGVEADDVIGTLAMRSISAGFKVRVVSPDKDFFQILSPSLRLLRLTPRGSEMASFGMEDFAKKFGNLEPAQFVDIIALAGDKSDNIPGVDGIGNVHAVELISRFGTLENLLQSVDEIKEGKIKESLIASADQAILSKKLALLRSDLPDYIVPFDTKDLTFKKPEDNGEKLSSLLIAIADYAEGFSADPVIRRAFRLWEKLEAVP*	MVNVFPPLRLNALLLHDSTFSDVMTLHLYHHSRFLWRNLCFPRSVGNLCNRNCSLISPSLARSAKYYCSSVAVSEFSNEAASGSTLTSISEDVTPQSIKYPFKSEERVASTAASSNGRVMLIDGTSIIYRAYYKLLARLNHGHLAHADGNADWVLTIFSSLSLLIDVLKFLPSHVAVVFDHDGMNFRHTLYPAYKSNRPPTPDTIVQGLQYLKASIKAMSIKVIEVPGVEADDVIGTLAMRSISAGFKVRVVSPDKDFFQILSPSLRLLRLTPRGSEMASFGMEDFAKKFGNLEPAQFVDIIALAGDKSDNIPGVDGIGNVHAVELISRFGTLENLLQSVDEIKEGKIKEVSEQVLQRLGKLVLL*
g19547.t1	cellular_organisms	1347	42.61	1347	42.61	449	3	19305159	19309398	+	AT3G52050.6	cellular organisms	1819	41.07	1293	42.77	431	4239	1279	449	homologous	same	MVNVFPPLRLNALLLHDSTFSDVMTLHLYHHSRFLWRNLCFPRSVGNLCNRNCSLISPSLARSAKYYCSSVAVSEFSNEAASGSTLTSISEDVTPQSIKYPFKSEERVASTAASSNGRVMLIDGTSIIYRAYYKLLARLNHGHLAHADGNADWVLTIFSSLSLLIDVLKFLPSHVAVVFDHDGVPYGTTSNSSTGYRSAKGMNFRHTLYPAYKSNRPPTPDTIVQGLQYLKASIKAMSIKVIEVPGVEADDVIGTLAMRSISAGFKVRVVSPDKDFFQILSPSLRLLRLTPRGSEMASFGMEDFAKKFGNLEPAQFVDIIALAGDKSDNIPGVDGIGNVHAVELISRFGTLENLLQSVDEIKEGKIKESLIASADQAILSKKLALLRSDLPDYIVPFDTKDLTFKKPEDNGEKLSSLLIAIADYAEGFSADPVIRRAFRLWEKLEAVP*	MVNVFPPLRLNALLLHDSTFSDVMTLHLYHHSRFLWRNLCFPRSVGNLCNRNCSLISPSLARSAKYYCSSVAVSEFSNEAASGSTLTSISEDVTPQSIKYPFKSEERVASTAASSNGRVMLIDGTSIIYRAYYKLLARLNHGHLAHADGNADWVLTIFSSLSLLIDVLKFLPSHVAVVFDHDGMNFRHTLYPAYKSNRPPTPDTIVQGLQYLKASIKAMSIKVIEVPGVEADDVIGTLAMRSISAGFKVRVVSPDKDFFQILSPSLRLLRLTPRGSEMASFGMEDFAKKFGNLEPAQFVDIIALAGDKSDNIPGVDGIGNVHAVELISRFGTLENLLQSVDEIKEGKIKESLIASADQAILSKKLALLRSDLPDYIVPFDTKDLTFKKPEDNGEKLSSLLIAIADYAEGFSADPVIRRAFRLWEKLEAVP*
g19547.t1	cellular_organisms	1347	42.61	1347	42.61	449	3	19305159	19309398	+	AT3G52050.7	cellular organisms	1588	41.44	1224	42.73	408	4239	1210	426	homologous	same	MVNVFPPLRLNALLLHDSTFSDVMTLHLYHHSRFLWRNLCFPRSVGNLCNRNCSLISPSLARSAKYYCSSVAVSEFSNEAASGSTLTSISEDVTPQSIKYPFKSEERVASTAASSNGRVMLIDGTSIIYRAYYKLLARLNHGHLAHADGNADWVLTIFSSLSLLIDVLKFLPSHVAVVFDHDGVPYGTTSNSSTGYRSAKGMNFRHTLYPAYKSNRPPTPDTIVQGLQYLKASIKAMSIKVIEVPGVEADDVIGTLAMRSISAGFKVRVVSPDKDFFQILSPSLRLLRLTPRGSEMASFGMEDFAKKFGNLEPAQFVDIIALAGDKSDNIPGVDGIGNVHAVELISRFGTLENLLQSVDEIKEGKIKESLIASADQAILSKKLALLRSDLPDYIVPFDTKDLTFKKPEDNGEKLSSLLIAIADYAEGFSADPVIRRAFRLWEKLEAVP*	MTLHLYHHSRFLWRNLCFPRSVGNLCNRNCSLISPSLARSAKYYCSSVAVSEFSNEAASGSTLTSISEDVTPQSIKYPFKSEERVASTAASSNGRVMLIDGTSIIYRAYYKLLARLNHGHLAHADGNADWVLTIFSSLSLLIDVLKFLPSHVAVVFDHDGMNFRHTLYPAYKSNRPPTPDTIVQGLQYLKASIKAMSIKVIEVPGVEADDVIGTLAMRSISAGFKVRVVSPDKDFFQILSPSLRLLRLTPRGSEMASFGMEDFAKKFGNLEPAQFVDIIALAGDKSDNIPGVDGIGNVHAVELISRFGTLENLLQSVDEIKEGKIKESLIASADQAILSKKLALLRSDLPDYIVPFDTKDLTFKKPEDNGEKLSSLLIAIADYAEGFSADPVIRRAFRLWEKLEAVP*
g19547.t1	cellular_organisms	1347	42.61	1347	42.61	449	3	19305159	19309398	+	AT3G52050.8	cellular organisms	1463	41.42	1224	42.73	408	4239	1210	426	homologous	same	MVNVFPPLRLNALLLHDSTFSDVMTLHLYHHSRFLWRNLCFPRSVGNLCNRNCSLISPSLARSAKYYCSSVAVSEFSNEAASGSTLTSISEDVTPQSIKYPFKSEERVASTAASSNGRVMLIDGTSIIYRAYYKLLARLNHGHLAHADGNADWVLTIFSSLSLLIDVLKFLPSHVAVVFDHDGVPYGTTSNSSTGYRSAKGMNFRHTLYPAYKSNRPPTPDTIVQGLQYLKASIKAMSIKVIEVPGVEADDVIGTLAMRSISAGFKVRVVSPDKDFFQILSPSLRLLRLTPRGSEMASFGMEDFAKKFGNLEPAQFVDIIALAGDKSDNIPGVDGIGNVHAVELISRFGTLENLLQSVDEIKEGKIKESLIASADQAILSKKLALLRSDLPDYIVPFDTKDLTFKKPEDNGEKLSSLLIAIADYAEGFSADPVIRRAFRLWEKLEAVP*	MTLHLYHHSRFLWRNLCFPRSVGNLCNRNCSLISPSLARSAKYYCSSVAVSEFSNEAASGSTLTSISEDVTPQSIKYPFKSEERVASTAASSNGRVMLIDGTSIIYRAYYKLLARLNHGHLAHADGNADWVLTIFSSLSLLIDVLKFLPSHVAVVFDHDGMNFRHTLYPAYKSNRPPTPDTIVQGLQYLKASIKAMSIKVIEVPGVEADDVIGTLAMRSISAGFKVRVVSPDKDFFQILSPSLRLLRLTPRGSEMASFGMEDFAKKFGNLEPAQFVDIIALAGDKSDNIPGVDGIGNVHAVELISRFGTLENLLQSVDEIKEGKIKESLIASADQAILSKKLALLRSDLPDYIVPFDTKDLTFKKPEDNGEKLSSLLIAIADYAEGFSADPVIRRAFRLWEKLEAVP*
g19547.t2	cellular_organisms	1293	42.77	1293	42.77	431	3	19305159	19309398	+	AT3G52050.7	cellular organisms	1588	41.44	1224	42.73	408	4239	1210	408	homologous	same	MVNVFPPLRLNALLLHDSTFSDVMTLHLYHHSRFLWRNLCFPRSVGNLCNRNCSLISPSLARSAKYYCSSVAVSEFSNEAASGSTLTSISEDVTPQSIKYPFKSEERVASTAASSNGRVMLIDGTSIIYRAYYKLLARLNHGHLAHADGNADWVLTIFSSLSLLIDVLKFLPSHVAVVFDHDGMNFRHTLYPAYKSNRPPTPDTIVQGLQYLKASIKAMSIKVIEVPGVEADDVIGTLAMRSISAGFKVRVVSPDKDFFQILSPSLRLLRLTPRGSEMASFGMEDFAKKFGNLEPAQFVDIIALAGDKSDNIPGVDGIGNVHAVELISRFGTLENLLQSVDEIKEGKIKESLIASADQAILSKKLALLRSDLPDYIVPFDTKDLTFKKPEDNGEKLSSLLIAIADYAEGFSADPVIRRAFRLWEKLEAVP*	MTLHLYHHSRFLWRNLCFPRSVGNLCNRNCSLISPSLARSAKYYCSSVAVSEFSNEAASGSTLTSISEDVTPQSIKYPFKSEERVASTAASSNGRVMLIDGTSIIYRAYYKLLARLNHGHLAHADGNADWVLTIFSSLSLLIDVLKFLPSHVAVVFDHDGMNFRHTLYPAYKSNRPPTPDTIVQGLQYLKASIKAMSIKVIEVPGVEADDVIGTLAMRSISAGFKVRVVSPDKDFFQILSPSLRLLRLTPRGSEMASFGMEDFAKKFGNLEPAQFVDIIALAGDKSDNIPGVDGIGNVHAVELISRFGTLENLLQSVDEIKEGKIKESLIASADQAILSKKLALLRSDLPDYIVPFDTKDLTFKKPEDNGEKLSSLLIAIADYAEGFSADPVIRRAFRLWEKLEAVP*
g19547.t2	cellular_organisms	1293	42.77	1293	42.77	431	3	19305159	19309398	+	AT3G52050.1	cellular organisms	1750	41.03	1278	42.57	426	4239	1210	426	homologous	same	MVNVFPPLRLNALLLHDSTFSDVMTLHLYHHSRFLWRNLCFPRSVGNLCNRNCSLISPSLARSAKYYCSSVAVSEFSNEAASGSTLTSISEDVTPQSIKYPFKSEERVASTAASSNGRVMLIDGTSIIYRAYYKLLARLNHGHLAHADGNADWVLTIFSSLSLLIDVLKFLPSHVAVVFDHDGMNFRHTLYPAYKSNRPPTPDTIVQGLQYLKASIKAMSIKVIEVPGVEADDVIGTLAMRSISAGFKVRVVSPDKDFFQILSPSLRLLRLTPRGSEMASFGMEDFAKKFGNLEPAQFVDIIALAGDKSDNIPGVDGIGNVHAVELISRFGTLENLLQSVDEIKEGKIKESLIASADQAILSKKLALLRSDLPDYIVPFDTKDLTFKKPEDNGEKLSSLLIAIADYAEGFSADPVIRRAFRLWEKLEAVP*	MTLHLYHHSRFLWRNLCFPRSVGNLCNRNCSLISPSLARSAKYYCSSVAVSEFSNEAASGSTLTSISEDVTPQSIKYPFKSEERVASTAASSNGRVMLIDGTSIIYRAYYKLLARLNHGHLAHADGNADWVLTIFSSLSLLIDVLKFLPSHVAVVFDHDGVPYGTTSNSSTGYRSAKGMNFRHTLYPAYKSNRPPTPDTIVQGLQYLKASIKAMSIKVIEVPGVEADDVIGTLAMRSISAGFKVRVVSPDKDFFQILSPSLRLLRLTPRGSEMASFGMEDFAKKFGNLEPAQFVDIIALAGDKSDNIPGVDGIGNVHAVELISRFGTLENLLQSVDEIKEGKIKESLIASADQAILSKKLALLRSDLPDYIVPFDTKDLTFKKPEDNGEKLSSLLIAIADYAEGFSADPVIRRAFRLWEKLEAVP*
g19547.t2	cellular_organisms	1293	42.77	1293	42.77	431	3	19305159	19309398	+	AT3G52050.2	cellular organisms	1696	41.1	1278	42.57	426	4239	1210	426	homologous	same	MVNVFPPLRLNALLLHDSTFSDVMTLHLYHHSRFLWRNLCFPRSVGNLCNRNCSLISPSLARSAKYYCSSVAVSEFSNEAASGSTLTSISEDVTPQSIKYPFKSEERVASTAASSNGRVMLIDGTSIIYRAYYKLLARLNHGHLAHADGNADWVLTIFSSLSLLIDVLKFLPSHVAVVFDHDGMNFRHTLYPAYKSNRPPTPDTIVQGLQYLKASIKAMSIKVIEVPGVEADDVIGTLAMRSISAGFKVRVVSPDKDFFQILSPSLRLLRLTPRGSEMASFGMEDFAKKFGNLEPAQFVDIIALAGDKSDNIPGVDGIGNVHAVELISRFGTLENLLQSVDEIKEGKIKESLIASADQAILSKKLALLRSDLPDYIVPFDTKDLTFKKPEDNGEKLSSLLIAIADYAEGFSADPVIRRAFRLWEKLEAVP*	MTLHLYHHSRFLWRNLCFPRSVGNLCNRNCSLISPSLARSAKYYCSSVAVSEFSNEAASGSTLTSISEDVTPQSIKYPFKSEERVASTAASSNGRVMLIDGTSIIYRAYYKLLARLNHGHLAHADGNADWVLTIFSSLSLLIDVLKFLPSHVAVVFDHDGVPYGTTSNSSTGYRSAKGMNFRHTLYPAYKSNRPPTPDTIVQGLQYLKASIKAMSIKVIEVPGVEADDVIGTLAMRSISAGFKVRVVSPDKDFFQILSPSLRLLRLTPRGSEMASFGMEDFAKKFGNLEPAQFVDIIALAGDKSDNIPGVDGIGNVHAVELISRFGTLENLLQSVDEIKEGKIKESLIASADQAILSKKLALLRSDLPDYIVPFDTKDLTFKKPEDNGEKLSSLLIAIADYAEGFSADPVIRRAFRLWEKLEAVP*
g19547.t2	cellular_organisms	1293	42.77	1293	42.77	431	3	19305159	19309398	+	AT3G52050.3	cellular organisms	1873	41	1347	42.61	449	4239	1279	449	homologous	same	MVNVFPPLRLNALLLHDSTFSDVMTLHLYHHSRFLWRNLCFPRSVGNLCNRNCSLISPSLARSAKYYCSSVAVSEFSNEAASGSTLTSISEDVTPQSIKYPFKSEERVASTAASSNGRVMLIDGTSIIYRAYYKLLARLNHGHLAHADGNADWVLTIFSSLSLLIDVLKFLPSHVAVVFDHDGMNFRHTLYPAYKSNRPPTPDTIVQGLQYLKASIKAMSIKVIEVPGVEADDVIGTLAMRSISAGFKVRVVSPDKDFFQILSPSLRLLRLTPRGSEMASFGMEDFAKKFGNLEPAQFVDIIALAGDKSDNIPGVDGIGNVHAVELISRFGTLENLLQSVDEIKEGKIKESLIASADQAILSKKLALLRSDLPDYIVPFDTKDLTFKKPEDNGEKLSSLLIAIADYAEGFSADPVIRRAFRLWEKLEAVP*	MVNVFPPLRLNALLLHDSTFSDVMTLHLYHHSRFLWRNLCFPRSVGNLCNRNCSLISPSLARSAKYYCSSVAVSEFSNEAASGSTLTSISEDVTPQSIKYPFKSEERVASTAASSNGRVMLIDGTSIIYRAYYKLLARLNHGHLAHADGNADWVLTIFSSLSLLIDVLKFLPSHVAVVFDHDGVPYGTTSNSSTGYRSAKGMNFRHTLYPAYKSNRPPTPDTIVQGLQYLKASIKAMSIKVIEVPGVEADDVIGTLAMRSISAGFKVRVVSPDKDFFQILSPSLRLLRLTPRGSEMASFGMEDFAKKFGNLEPAQFVDIIALAGDKSDNIPGVDGIGNVHAVELISRFGTLENLLQSVDEIKEGKIKESLIASADQAILSKKLALLRSDLPDYIVPFDTKDLTFKKPEDNGEKLSSLLIAIADYAEGFSADPVIRRAFRLWEKLEAVP*
g19547.t2	cellular_organisms	1293	42.77	1293	42.77	431	3	19305159	19309398	+	AT3G52050.4	cellular organisms	1478	41.54	1242	42.67	414	4239	1210	414	homologous	same	MVNVFPPLRLNALLLHDSTFSDVMTLHLYHHSRFLWRNLCFPRSVGNLCNRNCSLISPSLARSAKYYCSSVAVSEFSNEAASGSTLTSISEDVTPQSIKYPFKSEERVASTAASSNGRVMLIDGTSIIYRAYYKLLARLNHGHLAHADGNADWVLTIFSSLSLLIDVLKFLPSHVAVVFDHDGMNFRHTLYPAYKSNRPPTPDTIVQGLQYLKASIKAMSIKVIEVPGVEADDVIGTLAMRSISAGFKVRVVSPDKDFFQILSPSLRLLRLTPRGSEMASFGMEDFAKKFGNLEPAQFVDIIALAGDKSDNIPGVDGIGNVHAVELISRFGTLENLLQSVDEIKEGKIKESLIASADQAILSKKLALLRSDLPDYIVPFDTKDLTFKKPEDNGEKLSSLLIAIADYAEGFSADPVIRRAFRLWEKLEAVP*	MTLHLYHHSRFLWRNLCFPRSVGNLCNRNCSLISPSLARSAKYYCSSVAVSEFSNEAASGSTLTSISEDVTPQSIKYPFKSEERVASTAASSNGRVMLIDGTSIIYRAYYKLLARLNHGHLAHADGNADWVLTIFSSLSLLIDVLKFLPSHVAVVFDHDGYRSAKGMNFRHTLYPAYKSNRPPTPDTIVQGLQYLKASIKAMSIKVIEVPGVEADDVIGTLAMRSISAGFKVRVVSPDKDFFQILSPSLRLLRLTPRGSEMASFGMEDFAKKFGNLEPAQFVDIIALAGDKSDNIPGVDGIGNVHAVELISRFGTLENLLQSVDEIKEGKIKESLIASADQAILSKKLALLRSDLPDYIVPFDTKDLTFKKPEDNGEKLSSLLIAIADYAEGFSADPVIRRAFRLWEKLEAVP*
g19547.t2	cellular_organisms	1293	42.77	1293	42.77	431	3	19305159	19309398	+	AT3G52050.5	cellular organisms	1732	41.28	1098	42.81	366	4239	1039	350	homologous	same	MVNVFPPLRLNALLLHDSTFSDVMTLHLYHHSRFLWRNLCFPRSVGNLCNRNCSLISPSLARSAKYYCSSVAVSEFSNEAASGSTLTSISEDVTPQSIKYPFKSEERVASTAASSNGRVMLIDGTSIIYRAYYKLLARLNHGHLAHADGNADWVLTIFSSLSLLIDVLKFLPSHVAVVFDHDGMNFRHTLYPAYKSNRPPTPDTIVQGLQYLKASIKAMSIKVIEVPGVEADDVIGTLAMRSISAGFKVRVVSPDKDFFQILSPSLRLLRLTPRGSEMASFGMEDFAKKFGNLEPAQFVDIIALAGDKSDNIPGVDGIGNVHAVELISRFGTLENLLQSVDEIKEGKIKESLIASADQAILSKKLALLRSDLPDYIVPFDTKDLTFKKPEDNGEKLSSLLIAIADYAEGFSADPVIRRAFRLWEKLEAVP*	MVNVFPPLRLNALLLHDSTFSDVMTLHLYHHSRFLWRNLCFPRSVGNLCNRNCSLISPSLARSAKYYCSSVAVSEFSNEAASGSTLTSISEDVTPQSIKYPFKSEERVASTAASSNGRVMLIDGTSIIYRAYYKLLARLNHGHLAHADGNADWVLTIFSSLSLLIDVLKFLPSHVAVVFDHDGMNFRHTLYPAYKSNRPPTPDTIVQGLQYLKASIKAMSIKVIEVPGVEADDVIGTLAMRSISAGFKVRVVSPDKDFFQILSPSLRLLRLTPRGSEMASFGMEDFAKKFGNLEPAQFVDIIALAGDKSDNIPGVDGIGNVHAVELISRFGTLENLLQSVDEIKEGKIKEVSEQVLQRLGKLVLL*
g19547.t2	cellular_organisms	1293	42.77	1293	42.77	431	3	19305159	19309398	+	AT3G52050.6	cellular organisms	1819	41.07	1293	42.77	431	4239	1293	431	identical	same	MVNVFPPLRLNALLLHDSTFSDVMTLHLYHHSRFLWRNLCFPRSVGNLCNRNCSLISPSLARSAKYYCSSVAVSEFSNEAASGSTLTSISEDVTPQSIKYPFKSEERVASTAASSNGRVMLIDGTSIIYRAYYKLLARLNHGHLAHADGNADWVLTIFSSLSLLIDVLKFLPSHVAVVFDHDGMNFRHTLYPAYKSNRPPTPDTIVQGLQYLKASIKAMSIKVIEVPGVEADDVIGTLAMRSISAGFKVRVVSPDKDFFQILSPSLRLLRLTPRGSEMASFGMEDFAKKFGNLEPAQFVDIIALAGDKSDNIPGVDGIGNVHAVELISRFGTLENLLQSVDEIKEGKIKESLIASADQAILSKKLALLRSDLPDYIVPFDTKDLTFKKPEDNGEKLSSLLIAIADYAEGFSADPVIRRAFRLWEKLEAVP*	MVNVFPPLRLNALLLHDSTFSDVMTLHLYHHSRFLWRNLCFPRSVGNLCNRNCSLISPSLARSAKYYCSSVAVSEFSNEAASGSTLTSISEDVTPQSIKYPFKSEERVASTAASSNGRVMLIDGTSIIYRAYYKLLARLNHGHLAHADGNADWVLTIFSSLSLLIDVLKFLPSHVAVVFDHDGMNFRHTLYPAYKSNRPPTPDTIVQGLQYLKASIKAMSIKVIEVPGVEADDVIGTLAMRSISAGFKVRVVSPDKDFFQILSPSLRLLRLTPRGSEMASFGMEDFAKKFGNLEPAQFVDIIALAGDKSDNIPGVDGIGNVHAVELISRFGTLENLLQSVDEIKEGKIKESLIASADQAILSKKLALLRSDLPDYIVPFDTKDLTFKKPEDNGEKLSSLLIAIADYAEGFSADPVIRRAFRLWEKLEAVP*
g19547.t2	cellular_organisms	1293	42.77	1293	42.77	431	3	19305159	19309398	+	AT3G52050.8	cellular organisms	1463	41.42	1224	42.73	408	4239	1210	408	homologous	same	MVNVFPPLRLNALLLHDSTFSDVMTLHLYHHSRFLWRNLCFPRSVGNLCNRNCSLISPSLARSAKYYCSSVAVSEFSNEAASGSTLTSISEDVTPQSIKYPFKSEERVASTAASSNGRVMLIDGTSIIYRAYYKLLARLNHGHLAHADGNADWVLTIFSSLSLLIDVLKFLPSHVAVVFDHDGMNFRHTLYPAYKSNRPPTPDTIVQGLQYLKASIKAMSIKVIEVPGVEADDVIGTLAMRSISAGFKVRVVSPDKDFFQILSPSLRLLRLTPRGSEMASFGMEDFAKKFGNLEPAQFVDIIALAGDKSDNIPGVDGIGNVHAVELISRFGTLENLLQSVDEIKEGKIKESLIASADQAILSKKLALLRSDLPDYIVPFDTKDLTFKKPEDNGEKLSSLLIAIADYAEGFSADPVIRRAFRLWEKLEAVP*	MTLHLYHHSRFLWRNLCFPRSVGNLCNRNCSLISPSLARSAKYYCSSVAVSEFSNEAASGSTLTSISEDVTPQSIKYPFKSEERVASTAASSNGRVMLIDGTSIIYRAYYKLLARLNHGHLAHADGNADWVLTIFSSLSLLIDVLKFLPSHVAVVFDHDGMNFRHTLYPAYKSNRPPTPDTIVQGLQYLKASIKAMSIKVIEVPGVEADDVIGTLAMRSISAGFKVRVVSPDKDFFQILSPSLRLLRLTPRGSEMASFGMEDFAKKFGNLEPAQFVDIIALAGDKSDNIPGVDGIGNVHAVELISRFGTLENLLQSVDEIKEGKIKESLIASADQAILSKKLALLRSDLPDYIVPFDTKDLTFKKPEDNGEKLSSLLIAIADYAEGFSADPVIRRAFRLWEKLEAVP*
g19548.t1	Viridiplantae	1185	47	1185	47	395	3	19310123	19312027	-	AT3G52060.1	Viridiplantae	1664	42.85	1041	46.88	347	1496	957	321	homologous	same	MFSSSTLVYSLSLFLSLSLLFFLFILSPHILLSSSTLISTADDLDDLSLFHRAVVSSSTNNNRRLISLSPNPPPKIAFLFLTNSDLTFLPLWESFFQGHQDLYNVYIHADPTSSVSPLLDSSSINAKFIPARRTARASPTLISAERRLLANAILDDPNNLYFALISQHCIPLHSFSYIHNHLFSDHHQQSFIEILSDEPFLLKRYNARGDDAMLPEIQYQDFRVGSQFFVLAKRHALMVIKERKLWRKFKLPCLDVESCYPEEHYFPTLLSLEDPQGCSHFTLTRVNWTGSVGGHPHTYDASEISPQLIHSLRRSNSRIEFGESKLGFRYHHKEEYNIEDNVDVLEISGHREFRYCDPTSPVAVHKTGLDLVRLTKPRSPLFHKLKAGSLCERA*	MFSSSTLVYSLSLFLSLSLLFFLFILSPHILLSSSTLISTADDLDDLSLFHRAVVSSSTNNNRRLISLSPNPPPKIAFLFLTNSDLTFLPLWESFFQGHQDLYNVYIHADPTSSVSPLLDSSSINAKFIPARRTARASPTLISAERRLLANAILDDPNNLYFALISQHCIPLHSFSYIHNHLFSDHHQQSFIEILSDEPFLLKRYNARGDDAMLPEIQYQDFRVGSQFFVLAKRHALMVIKERKLWRKFKLPCLDVESCYPEEHYFPTLLSLEDPQGCSHFTLTRVNWTGSVGGHPHTYDASEISPQLIHSLRRSNSSLDYFFARKFTPESLQPLMEIADAVIFRD*
g19549.t1	Magnoliophyta	345	45.22	345	45.22	115	3	19312753	19313097	+	AT3G52070.1	Magnoliopsida	507	40.63	345	45.22	115	344	345	115	identical	same	MAALSTTFYYHPLCTNHRTKRQASSRHGVRSMRVMSCRKQKLPEENEGVIQRTLRRMISEAGKIGKNLKPEKKKGDVKDLMLMSLSFAVYVYISQLLVCAYFSWQHLSFPKSSW*	MAALSTTFYYHPLCTNHRTKRQASSRHGVRSMRVMSCRKQKLPEENEGVIQRTLRRMISEAGKIGKNLKPEKKKGDVKDLMLMSLSFAVYVYISQLLVCAYFSWQHLSFPKSSW*
g19549.t1	Magnoliophyta	345	45.22	345	45.22	115	3	19312753	19313097	+	AT3G52070.2	Magnoliopsida	548	44.53	342	45.03	114	344	340	113	homologous	same	MAALSTTFYYHPLCTNHRTKRQASSRHGVRSMRVMSCRKQKLPEENEGVIQRTLRRMISEAGKIGKNLKPEKKKGDVKDLMLMSLSFAVYVYISQLLVCAYFSWQHLSFPKSSW*	MAALSTTFYYHPLCTNHRTKRQASSRHGVRSMRVMSCRKQKLPEENEGVIQRTLRRMISEAGKIGKNLKPEKKKGDVKDLMLMSLSFAVYVYISQLLVCAYFSWQHLSFPKSS*
g1955.t1	cellular_organisms	1176	43.11	1176	43.11	392	1	6207128	6209299	-	AT1G18040.1	cellular organisms	1662	41.82	1176	43.11	392	2171	1176	392	identical	same	MPEQPKKVADRYLKQEVLGQGTYGVVFKATDTKTEQTVAIKKIRLGKQREGVNITALREIKMLKELKHPHIILLIDAFPHKENLHLVFEFMETDLEAVIRDSNIFLSPADIKSYLLMTFKGLAYCHDKWVLHRDMKPNNLLIGVDGQLKLADFGLARIFGSPNRKFTHQVFARWYRAPELLFGAKQYGAAVDVWAVACIFAELLLRRPFLQGNSDIDQLSKIFAAFGTPKADQWPDLTKLPDYVEYQFVPAPSLRSLFPAVSDDALDLLSKMFTYDPKARISIKQALEHRYFTSAPAPTDPAKLPKPVPKQDGKSSYGKHEAITVQSPPRKLRRVMPERGRVDSLKSHVDKDQQAPMSLDFTILAERPPNRPTITSADRSHLKRKLDLEFQ*	MPEQPKKVADRYLKQEVLGQGTYGVVFKATDTKTEQTVAIKKIRLGKQREGVNITALREIKMLKELKHPHIILLIDAFPHKENLHLVFEFMETDLEAVIRDSNIFLSPADIKSYLLMTFKGLAYCHDKWVLHRDMKPNNLLIGVDGQLKLADFGLARIFGSPNRKFTHQVFARWYRAPELLFGAKQYGAAVDVWAVACIFAELLLRRPFLQGNSDIDQLSKIFAAFGTPKADQWPDLTKLPDYVEYQFVPAPSLRSLFPAVSDDALDLLSKMFTYDPKARISIKQALEHRYFTSAPAPTDPAKLPKPVPKQDGKSSYGKHEAITVQSPPRKLRRVMPERGRVDSLKSHVDKDQQAPMSLDFTILAERPPNRPTITSADRSHLKRKLDLEFQ*
g19550.t1	Arabidopsis_thaliana	288	44.1	288	44.1	96	3	19313101	19314550	-	AT3G52070.2	Magnoliopsida	548	44.53	342	45.03	114	365	0			opposite	MVVNIDFGTPWFNARPSLLETLWFAGAETESVKDEIQVMAGLAIGVSSIKSGERALLHGKARSDMTMEESVIAMVGLPFLPELKQIKRIYKEELA*	MAALSTTFYYHPLCTNHRTKRQASSRHGVRSMRVMSCRKQKLPEENEGVIQRTLRRMISEAGKIGKNLKPEKKKGDVKDLMLMSLSFAVYVYISQLLVCAYFSWQHLSFPKSS*
g19550.t1	Arabidopsis_thaliana	288	44.1	288	44.1	96	3	19313101	19314550	-	AT3G52075.1	Arabidopsis thaliana	174	43.1	174	43.1	58	173	40			same	MVVNIDFGTPWFNARPSLLETLWFAGAETESVKDEIQVMAGLAIGVSSIKSGERALLHGKARSDMTMEESVIAMVGLPFLPELKQIKRIYKEELA*	MVRNLSFFLTITVKVLVFKAYSATLPEALASPFGSKTKSLNWLIVLSQWLVCLFCRS*
g19550.t1	Arabidopsis_thaliana	288	44.1	288	44.1	96	3	19313101	19314550	-	AT3G52070.1	Magnoliopsida	507	40.63	345	45.22	115	123				opposite	MVVNIDFGTPWFNARPSLLETLWFAGAETESVKDEIQVMAGLAIGVSSIKSGERALLHGKARSDMTMEESVIAMVGLPFLPELKQIKRIYKEELA*	MAALSTTFYYHPLCTNHRTKRQASSRHGVRSMRVMSCRKQKLPEENEGVIQRTLRRMISEAGKIGKNLKPEKKKGDVKDLMLMSLSFAVYVYISQLLVCAYFSWQHLSFPKSSW*
g19551.t1	cellular_organisms	2406	47.38	2406	47.38	802	3	19315090	19317735	+	AT3G52080.1	cellular organisms	2783	45.53	2406	47.38	802	2645	2406	802	identical	same	MNSTTTKNVCGDKWYLNLDRPEEALKILVFIAIFVVRTLLHYLMKPLGQPYLTTDFAIGLILGNIPRFRGAFSGPYSITLNNIIEFGMICHMFVMGLEMNPSVLLRPPTKDAFIAYTSMITTFVLAFVTTPFLHYTKTSPYIFSLALSLMASSTGSPILTRVIANLKIRKSDLGKLASAAGVHTDMISTLLYCFGFIFFPTEKPLARPLHRFFRALLMFCLFLAQVTFTSIVSPIFLNWVNNENPEGKPLKGSHLVMSLAFVVLICSFPTWPPESMYNPILSAFTAGLFLPNKGRMSKWIINKINYLLSTVFYPIFFFWVGFIIHMRNFDITDKMAWVRFFSLLGTVIAGKVTGTVLCGLLLGYHVPETASLGLLLTTKGHFHVYLAALAIRTNRVKSTTGALIIFIIVFTVVYSPFVVMDIIKRARKRVPVHIMALQWLDPTTELRILIGLHGPHNIGSTLNVMEICHGGREPGSIFYATDMVELTDEIAATLKKGGGAGQSNDSVTVTDRSVTEMRESITAAVNGYGELRNGQGVTVRRMLALSTFVTMAHDVCGLADELMVSIIILPFHKRLNPDGTLDAGHAGFRHVNRKILKNAPCSVGILVDRSFGQTEEAWRPGASMGIAIIFIGGRDDREALAFAAQVARHPAVKLKVIRFLEDKSSQNAQKRSSILNRASVVDQEEEMKLDDECFAEFYERYIAGGGRVSYMEKHLTNSSETFTALKSLDGEYGLVIVGRGGGRASSGLTTGLNDWQQCPELGPIGDVLSGSDFSHNTSMLIIQQQRTRGQLEGLHDDFTIL*	MNSTTTKNVCGDKWYLNLDRPEEALKILVFIAIFVVRTLLHYLMKPLGQPYLTTDFAIGLILGNIPRFRGAFSGPYSITLNNIIEFGMICHMFVMGLEMNPSVLLRPPTKDAFIAYTSMITTFVLAFVTTPFLHYTKTSPYIFSLALSLMASSTGSPILTRVIANLKIRKSDLGKLASAAGVHTDMISTLLYCFGFIFFPTEKPLARPLHRFFRALLMFCLFLAQVTFTSIVSPIFLNWVNNENPEGKPLKGSHLVMSLAFVVLICSFPTWPPESMYNPILSAFTAGLFLPNKGRMSKWIINKINYLLSTVFYPIFFFWVGFIIHMRNFDITDKMAWVRFFSLLGTVIAGKVTGTVLCGLLLGYHVPETASLGLLLTTKGHFHVYLAALAIRTNRVKSTTGALIIFIIVFTVVYSPFVVMDIIKRARKRVPVHIMALQWLDPTTELRILIGLHGPHNIGSTLNVMEICHGGREPGSIFYATDMVELTDEIAATLKKGGGAGQSNDSVTVTDRSVTEMRESITAAVNGYGELRNGQGVTVRRMLALSTFVTMAHDVCGLADELMVSIIILPFHKRLNPDGTLDAGHAGFRHVNRKILKNAPCSVGILVDRSFGQTEEAWRPGASMGIAIIFIGGRDDREALAFAAQVARHPAVKLKVIRFLEDKSSQNAQKRSSILNRASVVDQEEEMKLDDECFAEFYERYIAGGGRVSYMEKHLTNSSETFTALKSLDGEYGLVIVGRGGGRASSGLTTGLNDWQQCPELGPIGDVLSGSDFSHNTSMLIIQQQRTRGQLEGLHDDFTIL*
g19552.t1	cellular_organisms	351	45.3	351	45.3	117	3	19318069	19318998	-	AT3G52090.1	cellular organisms	785	40.89	351	45.3	117	929	351	117	identical	same	MNAPERYERFVVPEGTKKVSYDRDTKIINAASFTVEREDHTIGNIVRMQLHRDENVLFAGYQLPHPLKYKIIVRIHTTSQSSPMQAYNQAINDLDKELDYLKNQFEAEVAKFSNQF*	MNAPERYERFVVPEGTKKVSYDRDTKIINAASFTVEREDHTIGNIVRMQLHRDENVLFAGYQLPHPLKYKIIVRIHTTSQSSPMQAYNQAINDLDKELDYLKNQFEAEVAKFSNQF*
g19552.t1	cellular_organisms	351	45.3	351	45.3	117	3	19318069	19318998	-	AT3G52090.2	Eukaryota	786	40.2	441	42.86	147	929	346	147	homologous	same	MNAPERYERFVVPEGTKKVSYDRDTKIINAASFTVEREDHTIGNIVRMQLHRDENVLFAGYQLPHPLKYKIIVRIHTTSQSSPMQAYNQAINDLDKELDYLKNQFEAEVAKFSNQF*	MNAPERYERFVVPEGTKKVSYDRDTKIINAASFTVEREDHTIGNIVRMQLHRDENVLFAGYQLPHPLKYKIIVRDPKDWFRNLKVVYGCLETVNISWFKLLVLTIHTTSQSSPMQAYNQAINDLDKELDYLKNQFEAEVAKFSNQF*
g19553.t1	Eukaryota	2037	44.67	2037	44.67	679	3	19319343	19322773	+	AT3G52100.1	Eukaryota	2091	44.43	2091	44.43	697	3430	2025	697	homologous	same	MAFHVACPITCRKICFCVLGFSRNLHGNEVKDVYLKEIHSLQEFVRNPWDAEVSKDGTVQIHVPKLAVFDTGPRIAARNVGVGSDSAMEVVAASSNLVPAKRTLVLQKKAVEVYAANDCSGDLEVSVKDLNEEDHDHHSASITCHMCYLVEVGKSERAKMLSCKCCGKKYHRNCVKSWAQHRDLFNWSSWACPSCRICEGCGTLGDPKKFMFCKRCDDAYHCDCQHPRHKNVSSGPYLCPKHTKCYSCESTVPGNGQSLRWFLGHTCCDACGRLFVKGNYCPVCLKVYRDSEATPMVCCDFCQRWVHCQCDGISDEKYMQFQVDGNLQYKCSTCRGESYQVKDLEDAVQEIWKRKDMADKDLIASLKASARVVGQTGGAPLMNQPGSVERKVSEKAMVNGEEEKPLRVLRIKSSRPQDSDSEKFGKHATELSTVKAKKLVISIGPRKTGVTNSTSCDVSKTASKSNGKQEKLQAEETFSREERRSLLGKNSDEKRGSRGEVTTLKAEGGFIGRHSDGKGDLNSGSHDSSQKDSRRLLKLKIKKHNPEGQESEAPSIVYERSKSGKGHRSKRKRASPPAEKSAFNEDEDVSLSREDSLLDEMLDASWILKKLGKDAKGKKVQIHEASDDSWEKGVVSEVGGAGGTSKLMVTLENGKVKTVELGKQGVRFVPQKQKRTRT*	MAFHVACPITCRKICFCVLGFSRNLHGNEVKDVYLKEIHSLQEFVRNPWDAEVSKDGTVQIHVPKLAVFDTGPRIAARNVGVGSDSAMEVVAASSNLVPAKRTLVLQKKAVEVYAANDCSGDLEESVFVRKRVFSDVDYLYLVSVKDLNEEDHDHHSASITCHMCYLVEVGKSERAKMLSCKCCGKKYHRNCVKSWAQHRDLFNWSSWACPSCRICEGCGTLGDPKKFMFCKRCDDAYHCDCQHPRHKNVSSGPYLCPKHTKCYSCESTVPGNGQSLRWFLGHTCCDACGRLFVKGNYCPVCLKVYRDSEATPMVCCDFCQRWVHCQCDGISDEKYMQFQVDGNLQYKCSTCRGESYQVKDLEDAVQEIWKRKDMADKDLIASLKASARVVGQTGGAPLMNQPGSVERKVSEKAMVNGEEEKPLRVLRIKSSRPQDSDSEKFGKHATELSTVKAKKLVISIGPRKTGVTNSTSCDVSKTASKSNGKQEKLQAEETFSREERRSLLGKNSDEKRGSRGEVTTLKAEGGFIGRHSDGKGDLNSGSHDSSQKDSRRLLKLKIKKHNPEGQESEAPSIVYERSKSGKGHRSKRKRASPPAEKSAFNEDEDVSLSREDSLLDEMLDASWILKKLGKDAKGKKVQIHEASDDSWEKGVVSEVGGAGGTSKLMVTLENGKVKTVELGKQGVRFVPQKQKRTRT*
g19553.t1	Eukaryota	2037	44.67	2037	44.67	679	3	19319343	19322773	+	AT3G52100.2	Eukaryota	2451	42.59	1992	43.57	664	3430	1898	630	homologous	same	MAFHVACPITCRKICFCVLGFSRNLHGNEVKDVYLKEIHSLQEFVRNPWDAEVSKDGTVQIHVPKLAVFDTGPRIAARNVGVGSDSAMEVVAASSNLVPAKRTLVLQKKAVEVYAANDCSGDLEVSVKDLNEEDHDHHSASITCHMCYLVEVGKSERAKMLSCKCCGKKYHRNCVKSWAQHRDLFNWSSWACPSCRICEGCGTLGDPKKFMFCKRCDDAYHCDCQHPRHKNVSSGPYLCPKHTKCYSCESTVPGNGQSLRWFLGHTCCDACGRLFVKGNYCPVCLKVYRDSEATPMVCCDFCQRWVHCQCDGISDEKYMQFQVDGNLQYKCSTCRGESYQVKDLEDAVQEIWKRKDMADKDLIASLKASARVVGQTGGAPLMNQPGSVERKVSEKAMVNGEEEKPLRVLRIKSSRPQDSDSEKFGKHATELSTVKAKKLVISIGPRKTGVTNSTSCDVSKTASKSNGKQEKLQAEETFSREERRSLLGKNSDEKRGSRGEVTTLKAEGGFIGRHSDGKGDLNSGSHDSSQKDSRRLLKLKIKKHNPEGQESEAPSIVYERSKSGKGHRSKRKRASPPAEKSAFNEDEDVSLSREDSLLDEMLDASWILKKLGKDAKGKKVQIHEASDDSWEKGVVSEVGGAGGTSKLMVTLENGKVKTVELGKQGVRFVPQKQKRTRT*	MAFHVACPITCRKICFCVLGFSRNLHGNEVKDVYLKEIHSLQEFVRNPWDAEVSKDGTVQIHVPKLAVFDTGPRIAARNVGVGSDSAMEVVAASSNLVPAKRTLVLQKKAVEVYAANDCSGDLEVSVKDLNEEDHDHHSASITCHMCYLVEVGKSERAKMLSCKCCGKKYHRNCVKSWAQHRDLFNWSSWACPSCRICEGCGTLGDPKKFMFCKRCDDAYHCDCQHPRHKNVSSGPYLCPKHTKCYSCESTVPGNGQSLRWFLGHTCCDACGRLFVKGNYCPVCLKVYRDSEATPMVCCDFCQRWVHCQCDGISDEKYMQFQVDGNLQYKCSTCRGESYQVKDLEDAVQEIWKRKDMADKDLIASLKASARVVGQTGGAPLMNQPGSVERKVSEKAMVNGEEEKPLRVLRIKSSRPQDSDSEKFGKHATELSTVKAKKLVISIGPRKTGVTNSTSCDVSKTASKSNGKQEKLQAEETFSREERRSLLGKNSDEKRGSRGEVTTLKAEGGFIGRHSDGKGDLNSGSHDSSQKDSRRLLKLKIKKHNPEGQESEAPSIVYERSKSGKGHRSKRKRASPPAEKSAFNEDEDVSLSREDSLLDEMLDASWILKKLGKDAKGKKVQIHEASDDSWYMRLYCFLLLNFFNYSKSLTNEEPKKQGERSCK*
g19553.t1	Eukaryota	2037	44.67	2037	44.67	679	3	19319343	19322773	+	AT3G52100.3	Eukaryota	2369	43.14	2037	44.67	679	3430	2037	679	identical	same	MAFHVACPITCRKICFCVLGFSRNLHGNEVKDVYLKEIHSLQEFVRNPWDAEVSKDGTVQIHVPKLAVFDTGPRIAARNVGVGSDSAMEVVAASSNLVPAKRTLVLQKKAVEVYAANDCSGDLEVSVKDLNEEDHDHHSASITCHMCYLVEVGKSERAKMLSCKCCGKKYHRNCVKSWAQHRDLFNWSSWACPSCRICEGCGTLGDPKKFMFCKRCDDAYHCDCQHPRHKNVSSGPYLCPKHTKCYSCESTVPGNGQSLRWFLGHTCCDACGRLFVKGNYCPVCLKVYRDSEATPMVCCDFCQRWVHCQCDGISDEKYMQFQVDGNLQYKCSTCRGESYQVKDLEDAVQEIWKRKDMADKDLIASLKASARVVGQTGGAPLMNQPGSVERKVSEKAMVNGEEEKPLRVLRIKSSRPQDSDSEKFGKHATELSTVKAKKLVISIGPRKTGVTNSTSCDVSKTASKSNGKQEKLQAEETFSREERRSLLGKNSDEKRGSRGEVTTLKAEGGFIGRHSDGKGDLNSGSHDSSQKDSRRLLKLKIKKHNPEGQESEAPSIVYERSKSGKGHRSKRKRASPPAEKSAFNEDEDVSLSREDSLLDEMLDASWILKKLGKDAKGKKVQIHEASDDSWEKGVVSEVGGAGGTSKLMVTLENGKVKTVELGKQGVRFVPQKQKRTRT*	MAFHVACPITCRKICFCVLGFSRNLHGNEVKDVYLKEIHSLQEFVRNPWDAEVSKDGTVQIHVPKLAVFDTGPRIAARNVGVGSDSAMEVVAASSNLVPAKRTLVLQKKAVEVYAANDCSGDLEVSVKDLNEEDHDHHSASITCHMCYLVEVGKSERAKMLSCKCCGKKYHRNCVKSWAQHRDLFNWSSWACPSCRICEGCGTLGDPKKFMFCKRCDDAYHCDCQHPRHKNVSSGPYLCPKHTKCYSCESTVPGNGQSLRWFLGHTCCDACGRLFVKGNYCPVCLKVYRDSEATPMVCCDFCQRWVHCQCDGISDEKYMQFQVDGNLQYKCSTCRGESYQVKDLEDAVQEIWKRKDMADKDLIASLKASARVVGQTGGAPLMNQPGSVERKVSEKAMVNGEEEKPLRVLRIKSSRPQDSDSEKFGKHATELSTVKAKKLVISIGPRKTGVTNSTSCDVSKTASKSNGKQEKLQAEETFSREERRSLLGKNSDEKRGSRGEVTTLKAEGGFIGRHSDGKGDLNSGSHDSSQKDSRRLLKLKIKKHNPEGQESEAPSIVYERSKSGKGHRSKRKRASPPAEKSAFNEDEDVSLSREDSLLDEMLDASWILKKLGKDAKGKKVQIHEASDDSWEKGVVSEVGGAGGTSKLMVTLENGKVKTVELGKQGVRFVPQKQKRTRT*
g19553.t1	Eukaryota	2037	44.67	2037	44.67	679	3	19319343	19322773	+	AT3G52100.4	Eukaryota	2309	43.61	1776	44.2	592	3375	1765	592	homologous	same	MAFHVACPITCRKICFCVLGFSRNLHGNEVKDVYLKEIHSLQEFVRNPWDAEVSKDGTVQIHVPKLAVFDTGPRIAARNVGVGSDSAMEVVAASSNLVPAKRTLVLQKKAVEVYAANDCSGDLEVSVKDLNEEDHDHHSASITCHMCYLVEVGKSERAKMLSCKCCGKKYHRNCVKSWAQHRDLFNWSSWACPSCRICEGCGTLGDPKKFMFCKRCDDAYHCDCQHPRHKNVSSGPYLCPKHTKCYSCESTVPGNGQSLRWFLGHTCCDACGRLFVKGNYCPVCLKVYRDSEATPMVCCDFCQRWVHCQCDGISDEKYMQFQVDGNLQYKCSTCRGESYQVKDLEDAVQEIWKRKDMADKDLIASLKASARVVGQTGGAPLMNQPGSVERKVSEKAMVNGEEEKPLRVLRIKSSRPQDSDSEKFGKHATELSTVKAKKLVISIGPRKTGVTNSTSCDVSKTASKSNGKQEKLQAEETFSREERRSLLGKNSDEKRGSRGEVTTLKAEGGFIGRHSDGKGDLNSGSHDSSQKDSRRLLKLKIKKHNPEGQESEAPSIVYERSKSGKGHRSKRKRASPPAEKSAFNEDEDVSLSREDSLLDEMLDASWILKKLGKDAKGKKVQIHEASDDSWEKGVVSEVGGAGGTSKLMVTLENGKVKTVELGKQGVRFVPQKQKRTRT*	MEVVAASSNLVPAKRTLVLQKKAVEVYAANDCSGDLEVSVKDLNEEDHDHHSASITCHMCYLVEVGKSERAKMLSCKCCGKKYHRNCVKSWAQHRDLFNWSSWACPSCRICEGCGTLGDPKKFMFCKRCDDAYHCDCQHPRHKNVSSGPYLCPKHTKCYSCESTVPGNGQSLRWFLGHTCCDACGRLFVKGNYCPVCLKVYRDSEATPMVCCDFCQRWVHCQCDGISDEKYMQFQVDGNLQYKCSTCRGESYQVKDLEDAVQEIWKRKDMADKDLIASLKASARVVGQTGGAPLMNQPGSVERKVSEKAMVNGEEEKPLRVLRIKSSRPQDSDSEKFGKHATELSTVKAKKLVISIGPRKTGVTNSTSCDVSKTASKSNGKQEKLQAEETFSREERRSLLGKNSDEKRGSRGEVTTLKAEGGFIGRHSDGKGDLNSGSHDSSQKDSRRLLKLKIKKHNPEGQESEAPSIVYERSKSGKGHRSKRKRASPPAEKSAFNEDEDVSLSREDSLLDEMLDASWILKKLGKDAKGKKVQIHEASDDSWEKGVVSEVGGAGGTSKLMVTLENGKVKTVELGKQGVRFVPQKQKRTRT*
g19554.t1	Mesangiospermae	213	48.36	213	48.36	71	3	19323394	19323606	+	AT3G52105.1	Mesangiospermae	496	36.69	213	48.36	71	212	213	71	identical	same	MLQLFFTIAFSAAPLTLYIPPIRCLTVFVETMEEMGMEGRVYSWRLFPRARIAWSRLLDCFFSSSRPLSS*	MLQLFFTIAFSAAPLTLYIPPIRCLTVFVETMEEMGMEGRVYSWRLFPRARIAWSRLLDCFFSSSRPLSS*
g19554.t1	Mesangiospermae	213	48.36	213	48.36	71	3	19323394	19323606	+	AT3G52105.2	Mesangiospermae	369	40.65	357	40.62	119	212	212	71	homologous	same	MLQLFFTIAFSAAPLTLYIPPIRCLTVFVETMEEMGMEGRVYSWRLFPRARIAWSRLLDCFFSSSRPLSS*	MSDNIKLKLSLGVVELRVLVIITQIKQKNNKITICVSPEKKKQREEKKMLQLFFTIAFSAAPLTLYIPPIRCLTVFVETMEEMGMEGRVYSWRLFPRARIAWSRLLDCFFSSSRPLSS*
g19555.t1	Magnoliophyta	1089	42.42	1089	42.42	363	3	19323925	19325632	-	AT3G52110.1	Magnoliopsida	1505	40.8	1089	42.42	363	1707	1089	363	identical	same	MEPAHIDWKRIDSRFVEDVFYEHIRAPKWFDFLAPTHFDSIDDDAWFCKPECNHPKRPEDFFSTPTSSKHPSLRDTNETLTEQNQRRRGYALSPSTPNNQESENQNPNLATPPSYQAKSWRAAIKSTSVKKMNKEVPRLKSTQSARNLFSGRDIFGHISDFCYELKRLATRVTEREDTGKSEVKESHQVGEIVNQPYSVHDLELKKERKPLLEVSKDKLPESTDVKGSTFKENRRRKKRVDDAENIPVSLNVETVKNKGEEGRRKKRMDDAENIPVPLKLETIKNKGHERFLQQIRTNPPSPQCFSENRTATLKPLRTKPTEVLKRKEDEAEEEKNRKSGESKEATRGLDVLWFLKPCTLAN*	MEPAHIDWKRIDSRFVEDVFYEHIRAPKWFDFLAPTHFDSIDDDAWFCKPECNHPKRPEDFFSTPTSSKHPSLRDTNETLTEQNQRRRGYALSPSTPNNQESENQNPNLATPPSYQAKSWRAAIKSTSVKKMNKEVPRLKSTQSARNLFSGRDIFGHISDFCYELKRLATRVTEREDTGKSEVKESHQVGEIVNQPYSVHDLELKKERKPLLEVSKDKLPESTDVKGSTFKENRRRKKRVDDAENIPVSLNVETVKNKGEEGRRKKRMDDAENIPVPLKLETIKNKGHERFLQQIRTNPPSPQCFSENRTATLKPLRTKPTEVLKRKEDEAEEEKNRKSGESKEATRGLDVLWFLKPCTLAN*
g19555.t1	Magnoliophyta	1089	42.42	1089	42.42	363	3	19323925	19325632	-	AT3G52110.2	Magnoliopsida	1261	39.89	1005	42.49	335	1707	999	363	homologous	same	MEPAHIDWKRIDSRFVEDVFYEHIRAPKWFDFLAPTHFDSIDDDAWFCKPECNHPKRPEDFFSTPTSSKHPSLRDTNETLTEQNQRRRGYALSPSTPNNQESENQNPNLATPPSYQAKSWRAAIKSTSVKKMNKEVPRLKSTQSARNLFSGRDIFGHISDFCYELKRLATRVTEREDTGKSEVKESHQVGEIVNQPYSVHDLELKKERKPLLEVSKDKLPESTDVKGSTFKENRRRKKRVDDAENIPVSLNVETVKNKGEEGRRKKRMDDAENIPVPLKLETIKNKGHERFLQQIRTNPPSPQCFSENRTATLKPLRTKPTEVLKRKEDEAEEEKNRKSGESKEATRGLDVLWFLKPCTLAN*	MEPAHIDWKRIDSRFVEDVFYEHIRAPKWFDFLAPTHFDSIDDDAWFCKPECNHPKRPEDFFSTPTSSKHPSLRDTNETLTEQNQRRRGYALSPSTPNNQESENQNPNLATPPSYQAKSWRAAIKSTSVKKMNKEVPRLKSTQSARNLFSGRDIFGHISDFCYELKRLATRVTEREDTGKSEVKESHQVGEIVNQPYSVHDLELKKERKPLLEVSKDKLPESTDVKGSTFKENRRRKKRMDDAENIPVPLKLETIKNKGHERFLQQIRTNPPSPQCFSENRTATLKPLRTKPTEVLKRKEDEAEEEKNRKSGESKEATRGLDVLWFLKPCTLAN*
g19555.t1	Magnoliophyta	1089	42.42	1089	42.42	363	3	19323925	19325632	-	AT3G52110.3	Magnoliopsida	1077	42.06	996	42.27	332	1470	957	321	homologous	same	MEPAHIDWKRIDSRFVEDVFYEHIRAPKWFDFLAPTHFDSIDDDAWFCKPECNHPKRPEDFFSTPTSSKHPSLRDTNETLTEQNQRRRGYALSPSTPNNQESENQNPNLATPPSYQAKSWRAAIKSTSVKKMNKEVPRLKSTQSARNLFSGRDIFGHISDFCYELKRLATRVTEREDTGKSEVKESHQVGEIVNQPYSVHDLELKKERKPLLEVSKDKLPESTDVKGSTFKENRRRKKRVDDAENIPVSLNVETVKNKGEEGRRKKRMDDAENIPVPLKLETIKNKGHERFLQQIRTNPPSPQCFSENRTATLKPLRTKPTEVLKRKEDEAEEEKNRKSGESKEATRGLDVLWFLKPCTLAN*	MEPAHIDWKRIDSRFVEDVFYEHIRAPKWFDFLAPTHFDSIDDDAWFCKPECNHPKRPEDFFSTPTSSKHPSLRDTNETLTEQNQRRRGYALSPSTPNNQESENQNPNLATPPSYQAKSWRAAIKSTSVKKMNKEVPRLKSTQSARNLFSGRDIFGHISDFCYELKRLATRVTEREDTGKSEVKESHQVGEIVNQPYSVHDLELKKERKPLLEVSKDKLPESTDVKGSTFKENRRRKKRVDDAENIPVSLNVETVKNKGEEGRRKKRMDDAENIPVPLKLETIKNKGHERFLQQIRTNPPSPQCFSENRTATLKPLRTKPTVCNQHFPFPC*
g19555.t1	Magnoliophyta	1089	42.42	1089	42.42	363	3	19323925	19325632	-	AT3G52110.4	Magnoliopsida	1064	41.73	801	41.57	267	1177	792	259	homologous	same	MEPAHIDWKRIDSRFVEDVFYEHIRAPKWFDFLAPTHFDSIDDDAWFCKPECNHPKRPEDFFSTPTSSKHPSLRDTNETLTEQNQRRRGYALSPSTPNNQESENQNPNLATPPSYQAKSWRAAIKSTSVKKMNKEVPRLKSTQSARNLFSGRDIFGHISDFCYELKRLATRVTEREDTGKSEVKESHQVGEIVNQPYSVHDLELKKERKPLLEVSKDKLPESTDVKGSTFKENRRRKKRVDDAENIPVSLNVETVKNKGEEGRRKKRMDDAENIPVPLKLETIKNKGHERFLQQIRTNPPSPQCFSENRTATLKPLRTKPTEVLKRKEDEAEEEKNRKSGESKEATRGLDVLWFLKPCTLAN*	MEPAHIDWKRIDSRFVEDVFYEHIRAPKWFDFLAPTHFDSIDDDAWFCKPECNHPKRPEDFFSTPTSSKHPSLRDTNETLTEQNQRRRGYALSPSTPNNQESENQNPNLATPPSYQAKSWRAAIKSTSVKKMNKEVPRLKSTQSARNLFSGRDIFGHISDFCYELKRLATRVTEREDTGKSEVKESHQVGEIVNQPYSVHDLELKKERKPLLEVSKDKLPESTDVKGSTFKENRRRKKRVDDAENIPVSLNVETVKNKGEEGRRKK*
g19556.t1	Eukaryota	2094	41.55	2094	41.55	698	3	19325838	19329208	+	AT3G52110.1	Magnoliopsida	1505	40.8	1089	42.42	363	57				opposite	MSFFITGHKRAYWAITDLSSGCIGSDQRVIRSNNLITGRVSQQKLLGLVAFITGITQASSISLASFRFQILKMGDETVDGIEAKYISGLSTIMVATIQEAKDRISQIEYIFCSQLFPNFQSKSKAFEKVYSEARLAACDTWKDREKSLLDQIEELKVENQQIKSDKEKLAEELGKTASMPLRLTSLQGYIDHLKKKMKSRSKMVGDARDLYYRLVELLQVKGLDELSEDGINMIVSEVKSLKMKTEFLQEELSKKTLVTENLLKKLEYLSTEAADGERKLSSVEEEKQRLKTRLQVFEENVGRLEEILRQKTDEVEEGKTALEVLQGKLKLTEREMLNCKQKIADHEKEKTVVMGKAKDDMQGRHGSYLADLEALRCQSEEKSFELAMEIKKNKELSRTCKKWKSQHTFLCKRFNFTPDSVLHQSSLEDENKEIGQHEKSAISSYLERKHSETAEGADKVRIGTGSSGNNYEKESIIKTVQTPITSISPIVRSPGAAKPPQLSGLKRPASIWRDTRSRQSPGGHDPHDDFLDTPIENVKRVAGEEKHVHDVAKKDDSDDETQDMNPKPSPSRQRIQIAETSKKSFKHVESVRKKAERENLKGIECKQCKKFYDAVHPENEGNGNKSLRCEHHEGVSRHRYRYAPPMTPEGFWNIGFESEICTTIDFSDYDSILSDRWPPVSVLLDIVPTTFDLESTQ*	MEPAHIDWKRIDSRFVEDVFYEHIRAPKWFDFLAPTHFDSIDDDAWFCKPECNHPKRPEDFFSTPTSSKHPSLRDTNETLTEQNQRRRGYALSPSTPNNQESENQNPNLATPPSYQAKSWRAAIKSTSVKKMNKEVPRLKSTQSARNLFSGRDIFGHISDFCYELKRLATRVTEREDTGKSEVKESHQVGEIVNQPYSVHDLELKKERKPLLEVSKDKLPESTDVKGSTFKENRRRKKRVDDAENIPVSLNVETVKNKGEEGRRKKRMDDAENIPVPLKLETIKNKGHERFLQQIRTNPPSPQCFSENRTATLKPLRTKPTEVLKRKEDEAEEEKNRKSGESKEATRGLDVLWFLKPCTLAN*
g19556.t1	Eukaryota	2094	41.55	2094	41.55	698	3	19325838	19329208	+	AT3G52110.4	Magnoliopsida	1064	41.73	801	41.57	267	57				opposite	MSFFITGHKRAYWAITDLSSGCIGSDQRVIRSNNLITGRVSQQKLLGLVAFITGITQASSISLASFRFQILKMGDETVDGIEAKYISGLSTIMVATIQEAKDRISQIEYIFCSQLFPNFQSKSKAFEKVYSEARLAACDTWKDREKSLLDQIEELKVENQQIKSDKEKLAEELGKTASMPLRLTSLQGYIDHLKKKMKSRSKMVGDARDLYYRLVELLQVKGLDELSEDGINMIVSEVKSLKMKTEFLQEELSKKTLVTENLLKKLEYLSTEAADGERKLSSVEEEKQRLKTRLQVFEENVGRLEEILRQKTDEVEEGKTALEVLQGKLKLTEREMLNCKQKIADHEKEKTVVMGKAKDDMQGRHGSYLADLEALRCQSEEKSFELAMEIKKNKELSRTCKKWKSQHTFLCKRFNFTPDSVLHQSSLEDENKEIGQHEKSAISSYLERKHSETAEGADKVRIGTGSSGNNYEKESIIKTVQTPITSISPIVRSPGAAKPPQLSGLKRPASIWRDTRSRQSPGGHDPHDDFLDTPIENVKRVAGEEKHVHDVAKKDDSDDETQDMNPKPSPSRQRIQIAETSKKSFKHVESVRKKAERENLKGIECKQCKKFYDAVHPENEGNGNKSLRCEHHEGVSRHRYRYAPPMTPEGFWNIGFESEICTTIDFSDYDSILSDRWPPVSVLLDIVPTTFDLESTQ*	MEPAHIDWKRIDSRFVEDVFYEHIRAPKWFDFLAPTHFDSIDDDAWFCKPECNHPKRPEDFFSTPTSSKHPSLRDTNETLTEQNQRRRGYALSPSTPNNQESENQNPNLATPPSYQAKSWRAAIKSTSVKKMNKEVPRLKSTQSARNLFSGRDIFGHISDFCYELKRLATRVTEREDTGKSEVKESHQVGEIVNQPYSVHDLELKKERKPLLEVSKDKLPESTDVKGSTFKENRRRKKRVDDAENIPVSLNVETVKNKGEEGRRKK*
g19556.t1	Eukaryota	2094	41.55	2094	41.55	698	3	19325838	19329208	+	AT3G52115.1	Eukaryota	2199	38.93	1767	40.35	589	2344	1761	588	homologous	same	MSFFITGHKRAYWAITDLSSGCIGSDQRVIRSNNLITGRVSQQKLLGLVAFITGITQASSISLASFRFQILKMGDETVDGIEAKYISGLSTIMVATIQEAKDRISQIEYIFCSQLFPNFQSKSKAFEKVYSEARLAACDTWKDREKSLLDQIEELKVENQQIKSDKEKLAEELGKTASMPLRLTSLQGYIDHLKKKMKSRSKMVGDARDLYYRLVELLQVKGLDELSEDGINMIVSEVKSLKMKTEFLQEELSKKTLVTENLLKKLEYLSTEAADGERKLSSVEEEKQRLKTRLQVFEENVGRLEEILRQKTDEVEEGKTALEVLQGKLKLTEREMLNCKQKIADHEKEKTVVMGKAKDDMQGRHGSYLADLEALRCQSEEKSFELAMEIKKNKELSRTCKKWKSQHTFLCKRFNFTPDSVLHQSSLEDENKEIGQHEKSAISSYLERKHSETAEGADKVRIGTGSSGNNYEKESIIKTVQTPITSISPIVRSPGAAKPPQLSGLKRPASIWRDTRSRQSPGGHDPHDDFLDTPIENVKRVAGEEKHVHDVAKKDDSDDETQDMNPKPSPSRQRIQIAETSKKSFKHVESVRKKAERENLKGIECKQCKKFYDAVHPENEGNGNKSLRCEHHEGVSRHRYRYAPPMTPEGFWNIGFESEICTTIDFSDYDSILSDRWPPVSVLLDIVPTTFDLESTQ*	MGDETVDGIEAKYISGLSTIMVATIQEAKDRISQIEYIFCSQLFPNFQSKSKAFEKVYSEARLAACDTWKDREKSLLDQIEELKVENQQIKSDKEKLAEELGKTASMPLRLTSLQGYIDHLKKKMKSRSKMVGDARDLYYRLVELLQVKGLDELSEDGINMIVSEVKSLKMKTEFLQEELSKKTLVTENLLKKLEYLSTEAADGERKLSSVEEEKQRLKTRLQVFEENVGRLEEILRQKTDEVEEGKTALEVLQGKLKLTEREMLNCKQKIADHEKEKTVVMGKAKDDMQGRHGSYLADLEALRCQSEEKSFELAMEIKKNKELSRTCKKWKSQHTFLCKRFNFTPDSVLHQSSLEDENKEIGQHEKSAISSYLERKHSETAEGADKVRIGTGSSGNNYEKESIIKTVQTPITSISPIVRSPGAAKPPQLSGLKRPASIWRDTRSRQSPGGHDPHDDFLDTPIENVKRVAGEEKHVHDVAKKDDSDDETQDMNPKPSPSRQRIQIAETSKKSFKHVESVRKKAERENLKGIECKQCKKFYDAVHPENEGNGNKSLRCEHHEGVSRHRYRYAPPMTPEGFWNIGFESEM*
g19556.t1	Eukaryota	2094	41.55	2094	41.55	698	3	19325838	19329208	+	AT3G52120.1	Eukaryota	1712	43.52	1332	45.05	444	516				same	MSFFITGHKRAYWAITDLSSGCIGSDQRVIRSNNLITGRVSQQKLLGLVAFITGITQASSISLASFRFQILKMGDETVDGIEAKYISGLSTIMVATIQEAKDRISQIEYIFCSQLFPNFQSKSKAFEKVYSEARLAACDTWKDREKSLLDQIEELKVENQQIKSDKEKLAEELGKTASMPLRLTSLQGYIDHLKKKMKSRSKMVGDARDLYYRLVELLQVKGLDELSEDGINMIVSEVKSLKMKTEFLQEELSKKTLVTENLLKKLEYLSTEAADGERKLSSVEEEKQRLKTRLQVFEENVGRLEEILRQKTDEVEEGKTALEVLQGKLKLTEREMLNCKQKIADHEKEKTVVMGKAKDDMQGRHGSYLADLEALRCQSEEKSFELAMEIKKNKELSRTCKKWKSQHTFLCKRFNFTPDSVLHQSSLEDENKEIGQHEKSAISSYLERKHSETAEGADKVRIGTGSSGNNYEKESIIKTVQTPITSISPIVRSPGAAKPPQLSGLKRPASIWRDTRSRQSPGGHDPHDDFLDTPIENVKRVAGEEKHVHDVAKKDDSDDETQDMNPKPSPSRQRIQIAETSKKSFKHVESVRKKAERENLKGIECKQCKKFYDAVHPENEGNGNKSLRCEHHEGVSRHRYRYAPPMTPEGFWNIGFESEICTTIDFSDYDSILSDRWPPVSVLLDIVPTTFDLESTQ*	MDKGAPPSIFVNDGSFMERFRQLQQEKDKDKDKVVQVEDSKPVKIISNPKPAANKISIGLKPNDAQKKGGKLAFSLKQKSKLLAPPVKLGTEEDEDDEDVKHEQGFGSVKRQKLEQRDTPVKSAKVSDVAPPPPSDPTVKKVADKLASFVAKHGRPFEHITRQKNPGDTPFKFLFDENCADYKYYVFRLAEEEKLISQTKDSGVLHSGDAGSRTSTAAIPLQKPAYQQTGYQIPASALYDTPVEPGASSRSAQASITRPSDSDSFSGPRGADPLSMMEFYMKKAAQEEKMRRPRQSKDEMPPPASLQGPSETSSTDPGKRGHHMGDYIPLEELDKFLSKCNDAAAQKATKEAAEKAKIQADNVGHKLLSKMGWKEGEGIGSSRKGMADPIMAGDVKTNNLGVGASAPGEVKPEDDIYEQYKKRMMLGYKHRPNPLGNPRKAYY*
g19556.t1	Eukaryota	2094	41.55	2094	41.55	698	3	19325838	19329208	+	AT3G52120.2	Eukaryota	1800	43.39	1245	44.1	415	497				same	MSFFITGHKRAYWAITDLSSGCIGSDQRVIRSNNLITGRVSQQKLLGLVAFITGITQASSISLASFRFQILKMGDETVDGIEAKYISGLSTIMVATIQEAKDRISQIEYIFCSQLFPNFQSKSKAFEKVYSEARLAACDTWKDREKSLLDQIEELKVENQQIKSDKEKLAEELGKTASMPLRLTSLQGYIDHLKKKMKSRSKMVGDARDLYYRLVELLQVKGLDELSEDGINMIVSEVKSLKMKTEFLQEELSKKTLVTENLLKKLEYLSTEAADGERKLSSVEEEKQRLKTRLQVFEENVGRLEEILRQKTDEVEEGKTALEVLQGKLKLTEREMLNCKQKIADHEKEKTVVMGKAKDDMQGRHGSYLADLEALRCQSEEKSFELAMEIKKNKELSRTCKKWKSQHTFLCKRFNFTPDSVLHQSSLEDENKEIGQHEKSAISSYLERKHSETAEGADKVRIGTGSSGNNYEKESIIKTVQTPITSISPIVRSPGAAKPPQLSGLKRPASIWRDTRSRQSPGGHDPHDDFLDTPIENVKRVAGEEKHVHDVAKKDDSDDETQDMNPKPSPSRQRIQIAETSKKSFKHVESVRKKAERENLKGIECKQCKKFYDAVHPENEGNGNKSLRCEHHEGVSRHRYRYAPPMTPEGFWNIGFESEICTTIDFSDYDSILSDRWPPVSVLLDIVPTTFDLESTQ*	MDKGAPPSIFVNDGSFMERFRQLQQEKDKDKDKVVQVEDSKPVKIISNPKPAANKISIGLKPNDAQKKGGKLAFSLKQKSKLLAPPVKLGTEEDEDDEDVKHEQGFGSVKRQKLEQRDTPVKSAKVSDVAPPPPSDPTVKKVADKLASFVAKHGRPFEHITRQKNPGDTPFKFLFDENCADYKYYVFRLAEEEKLISQTKDSGVLHSGDAGSRTSTAAIPLQKPAYQQTGYQIPASALYDTPVEPGASSRSAQASITRPSDSDSFSGPRGADPLSMMEFYMKKAAQEEKMRRPRQSKDEMPPPASLQGPSETSSTDPGKRGHHMGDYIPLEELDKFLSKCNDAAAQKATKEAAEKAKIQADNVGHKLLSKMGWKEGAYLHHSICKLVPLFLSVSCAFMETKSLENWRSGLQVKV*
g19556.t1	Eukaryota	2094	41.55	2094	41.55	698	3	19325838	19329208	+	AT3G52120.3	Eukaryota	1682	43.52	1539	44.64	513	718	113			same	MSFFITGHKRAYWAITDLSSGCIGSDQRVIRSNNLITGRVSQQKLLGLVAFITGITQASSISLASFRFQILKMGDETVDGIEAKYISGLSTIMVATIQEAKDRISQIEYIFCSQLFPNFQSKSKAFEKVYSEARLAACDTWKDREKSLLDQIEELKVENQQIKSDKEKLAEELGKTASMPLRLTSLQGYIDHLKKKMKSRSKMVGDARDLYYRLVELLQVKGLDELSEDGINMIVSEVKSLKMKTEFLQEELSKKTLVTENLLKKLEYLSTEAADGERKLSSVEEEKQRLKTRLQVFEENVGRLEEILRQKTDEVEEGKTALEVLQGKLKLTEREMLNCKQKIADHEKEKTVVMGKAKDDMQGRHGSYLADLEALRCQSEEKSFELAMEIKKNKELSRTCKKWKSQHTFLCKRFNFTPDSVLHQSSLEDENKEIGQHEKSAISSYLERKHSETAEGADKVRIGTGSSGNNYEKESIIKTVQTPITSISPIVRSPGAAKPPQLSGLKRPASIWRDTRSRQSPGGHDPHDDFLDTPIENVKRVAGEEKHVHDVAKKDDSDDETQDMNPKPSPSRQRIQIAETSKKSFKHVESVRKKAERENLKGIECKQCKKFYDAVHPENEGNGNKSLRCEHHEGVSRHRYRYAPPMTPEGFWNIGFESEICTTIDFSDYDSILSDRWPPVSVLLDIVPTTFDLESTQ*	MCPTENNKQIWASFTCYILDAQQSTFLITIQSSPIVGLLFPFYSTSFRRLLTWNRRSDFNSTIALGLLAMDKGAPPSIFVNDGSFMERFRQLQQEKDKDKDKVVQVEDSKPVKIISNPKPAANKISIGLKPNDAQKKGGKLAFSLKQKSKLLAPPVKLGTEEDEDDEDVKHEQGFGSVKRQKLEQRDTPVKSAKVSDVAPPPPSDPTVKKVADKLASFVAKHGRPFEHITRQKNPGDTPFKFLFDENCADYKYYVFRLAEEEKLISQTKDSGVLHSGDAGSRTSTAAIPLQKPAYQQTGYQIPASALYDTPVEPGASSRSAQASITRPSDSDSFSGPRGADPLSMMEFYMKKAAQEEKMRRPRQSKDEMPPPASLQGPSETSSTDPGKRGHHMGDYIPLEELDKFLSKCNDAAAQKATKEAAEKAKIQADNVGHKLLSKMGWKEGEGIGSSRKGMADPIMAGDVKTNNLGVGASAPGEVKPEDDIYEQYKKRMMLGYKHRPNPLGNPRKAYY*
g19556.t1	Eukaryota	2094	41.55	2094	41.55	698	3	19325838	19329208	+	AT3G52120.4	Eukaryota	1595	42.7	1452	43.8	484	718	113			same	MSFFITGHKRAYWAITDLSSGCIGSDQRVIRSNNLITGRVSQQKLLGLVAFITGITQASSISLASFRFQILKMGDETVDGIEAKYISGLSTIMVATIQEAKDRISQIEYIFCSQLFPNFQSKSKAFEKVYSEARLAACDTWKDREKSLLDQIEELKVENQQIKSDKEKLAEELGKTASMPLRLTSLQGYIDHLKKKMKSRSKMVGDARDLYYRLVELLQVKGLDELSEDGINMIVSEVKSLKMKTEFLQEELSKKTLVTENLLKKLEYLSTEAADGERKLSSVEEEKQRLKTRLQVFEENVGRLEEILRQKTDEVEEGKTALEVLQGKLKLTEREMLNCKQKIADHEKEKTVVMGKAKDDMQGRHGSYLADLEALRCQSEEKSFELAMEIKKNKELSRTCKKWKSQHTFLCKRFNFTPDSVLHQSSLEDENKEIGQHEKSAISSYLERKHSETAEGADKVRIGTGSSGNNYEKESIIKTVQTPITSISPIVRSPGAAKPPQLSGLKRPASIWRDTRSRQSPGGHDPHDDFLDTPIENVKRVAGEEKHVHDVAKKDDSDDETQDMNPKPSPSRQRIQIAETSKKSFKHVESVRKKAERENLKGIECKQCKKFYDAVHPENEGNGNKSLRCEHHEGVSRHRYRYAPPMTPEGFWNIGFESEICTTIDFSDYDSILSDRWPPVSVLLDIVPTTFDLESTQ*	MCPTENNKQIWASFTCYILDAQQSTFLITIQSSPIVGLLFPFYSTSFRRLLTWNRRSDFNSTIALGLLAMDKGAPPSIFVNDGSFMERFRQLQQEKDKDKDKVVQVEDSKPVKIISNPKPAANKISIGLKPNDAQKKGGKLAFSLKQKSKLLAPPVKLGTEEDEDDEDVKHEQGFGSVKRQKLEQRDTPVKSAKVSDVAPPPPSDPTVKKVADKLASFVAKHGRPFEHITRQKNPGDTPFKFLFDENCADYKYYVFRLAEEEKLISQTKDSGVLHSGDAGSRTSTAAIPLQKPAYQQTGYQIPASALYDTPVEPGASSRSAQASITRPSDSDSFSGPRGADPLSMMEFYMKKAAQEEKMRRPRQSKDEMPPPASLQGPSETSSTDPGKRGHHMGDYIPLEELDKFLSKCNDAAAQKATKEAAEKAKIQADNVGHKLLSKMGWKEGAYLHHSICKLVPLFLSVSCAFMETKSLENWRSGLQVKV*
g19557.t1	Eukaryota	1332	45.05	1332	45.05	444	3	19329243	19331738	+	AT3G52120.1	Eukaryota	1712	43.52	1332	45.05	444	2495	1332	444	identical	same	MDKGAPPSIFVNDGSFMERFRQLQQEKDKDKDKVVQVEDSKPVKIISNPKPAANKISIGLKPNDAQKKGGKLAFSLKQKSKLLAPPVKLGTEEDEDDEDVKHEQGFGSVKRQKLEQRDTPVKSAKVSDVAPPPPSDPTVKKVADKLASFVAKHGRPFEHITRQKNPGDTPFKFLFDENCADYKYYVFRLAEEEKLISQTKDSGVLHSGDAGSRTSTAAIPLQKPAYQQTGYQIPASALYDTPVEPGASSRSAQASITRPSDSDSFSGPRGADPLSMMEFYMKKAAQEEKMRRPRQSKDEMPPPASLQGPSETSSTDPGKRGHHMGDYIPLEELDKFLSKCNDAAAQKATKEAAEKAKIQADNVGHKLLSKMGWKEGEGIGSSRKGMADPIMAGDVKTNNLGVGASAPGEVKPEDDIYEQYKKRMMLGYKHRPNPLGNPRKAYY*	MDKGAPPSIFVNDGSFMERFRQLQQEKDKDKDKVVQVEDSKPVKIISNPKPAANKISIGLKPNDAQKKGGKLAFSLKQKSKLLAPPVKLGTEEDEDDEDVKHEQGFGSVKRQKLEQRDTPVKSAKVSDVAPPPPSDPTVKKVADKLASFVAKHGRPFEHITRQKNPGDTPFKFLFDENCADYKYYVFRLAEEEKLISQTKDSGVLHSGDAGSRTSTAAIPLQKPAYQQTGYQIPASALYDTPVEPGASSRSAQASITRPSDSDSFSGPRGADPLSMMEFYMKKAAQEEKMRRPRQSKDEMPPPASLQGPSETSSTDPGKRGHHMGDYIPLEELDKFLSKCNDAAAQKATKEAAEKAKIQADNVGHKLLSKMGWKEGEGIGSSRKGMADPIMAGDVKTNNLGVGASAPGEVKPEDDIYEQYKKRMMLGYKHRPNPLGNPRKAYY*
g19557.t1	Eukaryota	1332	45.05	1332	45.05	444	3	19329243	19331738	+	AT3G52120.2	Eukaryota	1800	43.39	1245	44.1	415	2495	1131	376	homologous	same	MDKGAPPSIFVNDGSFMERFRQLQQEKDKDKDKVVQVEDSKPVKIISNPKPAANKISIGLKPNDAQKKGGKLAFSLKQKSKLLAPPVKLGTEEDEDDEDVKHEQGFGSVKRQKLEQRDTPVKSAKVSDVAPPPPSDPTVKKVADKLASFVAKHGRPFEHITRQKNPGDTPFKFLFDENCADYKYYVFRLAEEEKLISQTKDSGVLHSGDAGSRTSTAAIPLQKPAYQQTGYQIPASALYDTPVEPGASSRSAQASITRPSDSDSFSGPRGADPLSMMEFYMKKAAQEEKMRRPRQSKDEMPPPASLQGPSETSSTDPGKRGHHMGDYIPLEELDKFLSKCNDAAAQKATKEAAEKAKIQADNVGHKLLSKMGWKEGEGIGSSRKGMADPIMAGDVKTNNLGVGASAPGEVKPEDDIYEQYKKRMMLGYKHRPNPLGNPRKAYY*	MDKGAPPSIFVNDGSFMERFRQLQQEKDKDKDKVVQVEDSKPVKIISNPKPAANKISIGLKPNDAQKKGGKLAFSLKQKSKLLAPPVKLGTEEDEDDEDVKHEQGFGSVKRQKLEQRDTPVKSAKVSDVAPPPPSDPTVKKVADKLASFVAKHGRPFEHITRQKNPGDTPFKFLFDENCADYKYYVFRLAEEEKLISQTKDSGVLHSGDAGSRTSTAAIPLQKPAYQQTGYQIPASALYDTPVEPGASSRSAQASITRPSDSDSFSGPRGADPLSMMEFYMKKAAQEEKMRRPRQSKDEMPPPASLQGPSETSSTDPGKRGHHMGDYIPLEELDKFLSKCNDAAAQKATKEAAEKAKIQADNVGHKLLSKMGWKEGAYLHHSICKLVPLFLSVSCAFMETKSLENWRSGLQVKV*
g19557.t1	Eukaryota	1332	45.05	1332	45.05	444	3	19329243	19331738	+	AT3G52120.3	Eukaryota	1682	43.52	1539	44.64	513	2495	1324	444	homologous	same	MDKGAPPSIFVNDGSFMERFRQLQQEKDKDKDKVVQVEDSKPVKIISNPKPAANKISIGLKPNDAQKKGGKLAFSLKQKSKLLAPPVKLGTEEDEDDEDVKHEQGFGSVKRQKLEQRDTPVKSAKVSDVAPPPPSDPTVKKVADKLASFVAKHGRPFEHITRQKNPGDTPFKFLFDENCADYKYYVFRLAEEEKLISQTKDSGVLHSGDAGSRTSTAAIPLQKPAYQQTGYQIPASALYDTPVEPGASSRSAQASITRPSDSDSFSGPRGADPLSMMEFYMKKAAQEEKMRRPRQSKDEMPPPASLQGPSETSSTDPGKRGHHMGDYIPLEELDKFLSKCNDAAAQKATKEAAEKAKIQADNVGHKLLSKMGWKEGEGIGSSRKGMADPIMAGDVKTNNLGVGASAPGEVKPEDDIYEQYKKRMMLGYKHRPNPLGNPRKAYY*	MCPTENNKQIWASFTCYILDAQQSTFLITIQSSPIVGLLFPFYSTSFRRLLTWNRRSDFNSTIALGLLAMDKGAPPSIFVNDGSFMERFRQLQQEKDKDKDKVVQVEDSKPVKIISNPKPAANKISIGLKPNDAQKKGGKLAFSLKQKSKLLAPPVKLGTEEDEDDEDVKHEQGFGSVKRQKLEQRDTPVKSAKVSDVAPPPPSDPTVKKVADKLASFVAKHGRPFEHITRQKNPGDTPFKFLFDENCADYKYYVFRLAEEEKLISQTKDSGVLHSGDAGSRTSTAAIPLQKPAYQQTGYQIPASALYDTPVEPGASSRSAQASITRPSDSDSFSGPRGADPLSMMEFYMKKAAQEEKMRRPRQSKDEMPPPASLQGPSETSSTDPGKRGHHMGDYIPLEELDKFLSKCNDAAAQKATKEAAEKAKIQADNVGHKLLSKMGWKEGEGIGSSRKGMADPIMAGDVKTNNLGVGASAPGEVKPEDDIYEQYKKRMMLGYKHRPNPLGNPRKAYY*
g19557.t1	Eukaryota	1332	45.05	1332	45.05	444	3	19329243	19331738	+	AT3G52120.4	Eukaryota	1595	42.7	1452	43.8	484	2223	1131	376	homologous	same	MDKGAPPSIFVNDGSFMERFRQLQQEKDKDKDKVVQVEDSKPVKIISNPKPAANKISIGLKPNDAQKKGGKLAFSLKQKSKLLAPPVKLGTEEDEDDEDVKHEQGFGSVKRQKLEQRDTPVKSAKVSDVAPPPPSDPTVKKVADKLASFVAKHGRPFEHITRQKNPGDTPFKFLFDENCADYKYYVFRLAEEEKLISQTKDSGVLHSGDAGSRTSTAAIPLQKPAYQQTGYQIPASALYDTPVEPGASSRSAQASITRPSDSDSFSGPRGADPLSMMEFYMKKAAQEEKMRRPRQSKDEMPPPASLQGPSETSSTDPGKRGHHMGDYIPLEELDKFLSKCNDAAAQKATKEAAEKAKIQADNVGHKLLSKMGWKEGEGIGSSRKGMADPIMAGDVKTNNLGVGASAPGEVKPEDDIYEQYKKRMMLGYKHRPNPLGNPRKAYY*	MCPTENNKQIWASFTCYILDAQQSTFLITIQSSPIVGLLFPFYSTSFRRLLTWNRRSDFNSTIALGLLAMDKGAPPSIFVNDGSFMERFRQLQQEKDKDKDKVVQVEDSKPVKIISNPKPAANKISIGLKPNDAQKKGGKLAFSLKQKSKLLAPPVKLGTEEDEDDEDVKHEQGFGSVKRQKLEQRDTPVKSAKVSDVAPPPPSDPTVKKVADKLASFVAKHGRPFEHITRQKNPGDTPFKFLFDENCADYKYYVFRLAEEEKLISQTKDSGVLHSGDAGSRTSTAAIPLQKPAYQQTGYQIPASALYDTPVEPGASSRSAQASITRPSDSDSFSGPRGADPLSMMEFYMKKAAQEEKMRRPRQSKDEMPPPASLQGPSETSSTDPGKRGHHMGDYIPLEELDKFLSKCNDAAAQKATKEAAEKAKIQADNVGHKLLSKMGWKEGAYLHHSICKLVPLFLSVSCAFMETKSLENWRSGLQVKV*
g19558.t1	cellular_organisms	4782	45.29	4782	45.29	1594	3	19332072	19341295	+	AT3G52130.1	Arabidopsis thaliana	450	49.11	375	50.13	125	525	312			opposite	MSFLVDDIAGREISRASLRELKSHGAVNAREWRSIGKEAKTRTTKCDNGRATYLGRWDRAKRSNCCSTWYELYQRGEKCPAASSHFLLGQHWWWRWLLQALLLRCNNGKNGYGHEQRHCQPNSHSFHHHVNSDGNEMTQQRDAAGLYTIPYNERAASFTSTLLKPHLFPTPPLSPSSLPLLHFSRPLQVKMAGKSNKSKAKRAAQSTTTNSTTDVKSDAPAPPVAATVPATAPVTAAAAPVATAAAPVTAPDNGTLTAVDSAVPEANEVAPTIPKADESESQVENNDAQPKQGELRLYPVSVKTQSGGKMELQLNPGDSVMDIRQFLLDAPETCYFTCYELLLRNKDGETHHLEDYNEISEVADITIGGCSLEMVAALYDDRSIRAHVHRARDLLSLSTLHSSLSTTLALQYDAALNKVQNPGDKPKSDVPELECLGFMEDVPGSLKKLINSTSEEIRSVENIVFSSFNPPPSHRRLVGDLIYLDVVTLEGNKYCITGTTKTFYVNSSSGNILDPRPSKSGFEAATLIGLLQKLSSKFKKAFREVMEKKASAHPFENVQSLLPPHSWLRTYPVPDHKRDAARAEEALTISYGSELIGMQRDWNEELQSCREFPHTSPQERILRDRALYKVSSDFVDAALNGAIGVISRCIPPINPTDPECLHMYVHNNIFFSFAVDADIEQLSKKRPSNQMTEKVSSSEKVSCTEGTCDNEEHNNCNEAPLVENEQATYASANNDLKGTKLYQEADVPGLYNLAMAIIDYRGHRVVAQSVLPGILQGDKSDALLYGSVDNGKKICWNEDFHAKVLEAAKLLHIKEHSVIDASETVFKLAAPVECKGIVGSDNRHYLLDLMRVTPRDANYTGPESRFCVLRPELITSFCQAESLEKSKFKTKADEGGDDSSNVSADTSKVGDALIDGEANGASNSDQKSISDKQNTTAEDYAAGSSESSKSCDQIAFNPNVFTDFTLGGNQEEIAADEENVKKVSSYLVDVVLPKFIEDLCTLEVSPMDGQTLTEALHAHGVNVRYIGRVANGVKHLPHLWDLCLNEITVRSAKHILKDILRDIEDHDIGSAVSHFLNCFFGNYQTAGGKASANSSTAKNQKKDQPITKKGQGRGKGKASSKKSFSSYMMVDSNILWSDIQEFAKAKYEFELPELSRTTAKKVSVLRNLCQKVGVSIAARKYDFSANTPFETSDILDLRPVIKHSVPVCSEAKDLVEMGKVQLAEGMLSESYTFFSEAFSILQQVTGPMHREVANCCRYLAMVLYHAGDMAGAIMQQHKELIINERCLGLDHPDTAHSYGNMALFYHGLNQTELALQNMGRALLLLGLSSGPDHPDVAATFINVAMMYQDMGKMDTALRYLQEALKKNERLLGPEHIQTAVCYHALAIAFNCMGAFKLSHQHEKKTYDILVKQLGDDDSRTRDSLNWMKTFKMRELQMTAQKQKGQAANAANTQKAIDLLKAHPDLIHAFQNAAATGRTNALNSAVLGETQPRGRGFDERAARAAAEVRKKAAAKGLLVRPQGGVPVQAMPPLSQLQNMINTATVSSEKGGENGEAKVQEKKESSENGKTENLAPAGLGAGLTSLDKKKQKAKK*	MRSKRACNNHLHHQCCPRRKWEDAAGHFSPRWYSSYHVEQQLLLLARSHRPRYVALPLSHLVVLVFASLPMDLHSLALTAPWLFSSLRDALLISLPAISSTRKDISSFFSFLFSFTFLFNNLAA*
g19558.t1	cellular_organisms	4782	45.29	4782	45.29	1594	3	19332072	19341295	+	AT3G52140.1	cellular organisms	4801	44.12	4212	44.47	1404	8411	4185	1339	homologous	same	MSFLVDDIAGREISRASLRELKSHGAVNAREWRSIGKEAKTRTTKCDNGRATYLGRWDRAKRSNCCSTWYELYQRGEKCPAASSHFLLGQHWWWRWLLQALLLRCNNGKNGYGHEQRHCQPNSHSFHHHVNSDGNEMTQQRDAAGLYTIPYNERAASFTSTLLKPHLFPTPPLSPSSLPLLHFSRPLQVKMAGKSNKSKAKRAAQSTTTNSTTDVKSDAPAPPVAATVPATAPVTAAAAPVATAAAPVTAPDNGTLTAVDSAVPEANEVAPTIPKADESESQVENNDAQPKQGELRLYPVSVKTQSGGKMELQLNPGDSVMDIRQFLLDAPETCYFTCYELLLRNKDGETHHLEDYNEISEVADITIGGCSLEMVAALYDDRSIRAHVHRARDLLSLSTLHSSLSTTLALQYDAALNKVQNPGDKPKSDVPELECLGFMEDVPGSLKKLINSTSEEIRSVENIVFSSFNPPPSHRRLVGDLIYLDVVTLEGNKYCITGTTKTFYVNSSSGNILDPRPSKSGFEAATLIGLLQKLSSKFKKAFREVMEKKASAHPFENVQSLLPPHSWLRTYPVPDHKRDAARAEEALTISYGSELIGMQRDWNEELQSCREFPHTSPQERILRDRALYKVSSDFVDAALNGAIGVISRCIPPINPTDPECLHMYVHNNIFFSFAVDADIEQLSKKRPSNQMTEKVSSSEKVSCTEGTCDNEEHNNCNEAPLVENEQATYASANNDLKGTKLYQEADVPGLYNLAMAIIDYRGHRVVAQSVLPGILQGDKSDALLYGSVDNGKKICWNEDFHAKVLEAAKLLHIKEHSVIDASETVFKLAAPVECKGIVGSDNRHYLLDLMRVTPRDANYTGPESRFCVLRPELITSFCQAESLEKSKFKTKADEGGDDSSNVSADTSKVGDALIDGEANGASNSDQKSISDKQNTTAEDYAAGSSESSKSCDQIAFNPNVFTDFTLGGNQEEIAADEENVKKVSSYLVDVVLPKFIEDLCTLEVSPMDGQTLTEALHAHGVNVRYIGRVANGVKHLPHLWDLCLNEITVRSAKHILKDILRDIEDHDIGSAVSHFLNCFFGNYQTAGGKASANSSTAKNQKKDQPITKKGQGRGKGKASSKKSFSSYMMVDSNILWSDIQEFAKAKYEFELPELSRTTAKKVSVLRNLCQKVGVSIAARKYDFSANTPFETSDILDLRPVIKHSVPVCSEAKDLVEMGKVQLAEGMLSESYTFFSEAFSILQQVTGPMHREVANCCRYLAMVLYHAGDMAGAIMQQHKELIINERCLGLDHPDTAHSYGNMALFYHGLNQTELALQNMGRALLLLGLSSGPDHPDVAATFINVAMMYQDMGKMDTALRYLQEALKKNERLLGPEHIQTAVCYHALAIAFNCMGAFKLSHQHEKKTYDILVKQLGDDDSRTRDSLNWMKTFKMRELQMTAQKQKGQAANAANTQKAIDLLKAHPDLIHAFQNAAATGRTNALNSAVLGETQPRGRGFDERAARAAAEVRKKAAAKGLLVRPQGGVPVQAMPPLSQLQNMINTATVSSEKGGENGEAKVQEKKESSENGKTENLAPAGLGAGLTSLDKKKQKAKK*	MAGKSNKSKAKRAAQSTTTNSTTDVKSDAPAPPVAATVPATAPVTAAAAPVATAAAPVTAPDNGTLTAVDSAVPEANEVAPTIPKADESESQVENNDAQPKQGELRLYPVSVKTQSGGKMELQLNPGDSVMDIRQFLLDAPETCYFTCYELLLRNKDGETHHLEDYNEISEVADITIGGCSLEMVAALYDDRSIRAHVHRARDLLSLSTLHSSLSTTLALQYDAALNKVQNPGDKPKSDVPELECLGFMEDVPGSLKKLINSTSEEIRSVENIVFSSFNPPPSHRRLVGDLIYLDVVTLEGNKYCITGTTKTFYVNSSSGNILDPRPSKSGFEAATLIGLLQKLSSKFKKAFREVMEKKASAHPFENVQSLLPPHSWLRTYPVPDHKRDAARAEEALTISYGSELIGMQRDWNEELQSCREFPHTSPQERILRDRALYKVSSDFVDAALNGAIGVISRCIPPINPTDPECLHMYVHNNIFFSFAVDADIEQLSKKRPSNQMTEKVSSSEKVSCTEGTCDNEEHNNCNEAPLVENEQATYASANNDLKGTKLYQEADVPGLYNLAMAIIDYRGHRVVAQSVLPGILQGDKSDALLYGSVDNGKKICWNEDFHAKVLEAAKLLHIKEHSVIDASETVFKLAAPVECKGIVGSDNRHYLLDLMRVTPRDANYTGPESRFCVLRPELITSFCQAESLEKSKFKTKADEGGDDSSNVSADTSKVGDALIDGEANGASNSDQKSISDKQNTTAEDYAAGSSESSKSCDQIAFNPNVFTDFTLGGNQEEIAADEENVKKVSSYLVDVVLPKFIEDLCTLEVSPMDGQTLTEALHAHGVNVRYIGRVANGVKHLPHLWDLCLNEITVRSAKHILKDILRDIEDHDIGSAVSHFLNCFFGNYQTAGGKASANSSTAKNQKKDQPITKKGQGRGKGKASSKKSFSSYMMVDSNILWSDIQEFAKAKYEFELPELSRTTAKKVSVLRNLCQKVGVSIAARKYDFSANTPFETSDILDLRPVIKHSVPVCSEAKDLVEMGKVQLAEGMLSESYTFFSEAFSILQQVTGPMHREVANCCRYLAMVLYHAGDMAGAIMQQHKELIINERCLGLDHPDTAHSYGNMALFYHGLNQTELALQNMGRALLLLGLSSGPDHPDVAATFINVAMMYQDMGKMDTALRYLQEALKKNERLLGPEHIQTAVCYHALAIAFNCMGAFKLSHQHEKKTYDILVKQLGDDDSRTRDSLNWMKTFKMRELQMTAQKQKGQAANAANTQKAIDLLKAHPDLIHAFQNAAATGRTNALNSAVLGETQPRGRGFDERAARAAAEVRKKAAAKGLLVRPQGGVPVQAMPPLSQLQNMINTATVSSEKGGENGEAKVQEKKESSENGKTENLAPAGLGAGLTSLDKKKQKAKK*
g19558.t1	cellular_organisms	4782	45.29	4782	45.29	1594	3	19332072	19341295	+	AT3G52140.2	cellular organisms	4632	44.41	4224	44.48	1408	8467	4185	1343	homologous	same	MSFLVDDIAGREISRASLRELKSHGAVNAREWRSIGKEAKTRTTKCDNGRATYLGRWDRAKRSNCCSTWYELYQRGEKCPAASSHFLLGQHWWWRWLLQALLLRCNNGKNGYGHEQRHCQPNSHSFHHHVNSDGNEMTQQRDAAGLYTIPYNERAASFTSTLLKPHLFPTPPLSPSSLPLLHFSRPLQVKMAGKSNKSKAKRAAQSTTTNSTTDVKSDAPAPPVAATVPATAPVTAAAAPVATAAAPVTAPDNGTLTAVDSAVPEANEVAPTIPKADESESQVENNDAQPKQGELRLYPVSVKTQSGGKMELQLNPGDSVMDIRQFLLDAPETCYFTCYELLLRNKDGETHHLEDYNEISEVADITIGGCSLEMVAALYDDRSIRAHVHRARDLLSLSTLHSSLSTTLALQYDAALNKVQNPGDKPKSDVPELECLGFMEDVPGSLKKLINSTSEEIRSVENIVFSSFNPPPSHRRLVGDLIYLDVVTLEGNKYCITGTTKTFYVNSSSGNILDPRPSKSGFEAATLIGLLQKLSSKFKKAFREVMEKKASAHPFENVQSLLPPHSWLRTYPVPDHKRDAARAEEALTISYGSELIGMQRDWNEELQSCREFPHTSPQERILRDRALYKVSSDFVDAALNGAIGVISRCIPPINPTDPECLHMYVHNNIFFSFAVDADIEQLSKKRPSNQMTEKVSSSEKVSCTEGTCDNEEHNNCNEAPLVENEQATYASANNDLKGTKLYQEADVPGLYNLAMAIIDYRGHRVVAQSVLPGILQGDKSDALLYGSVDNGKKICWNEDFHAKVLEAAKLLHIKEHSVIDASETVFKLAAPVECKGIVGSDNRHYLLDLMRVTPRDANYTGPESRFCVLRPELITSFCQAESLEKSKFKTKADEGGDDSSNVSADTSKVGDALIDGEANGASNSDQKSISDKQNTTAEDYAAGSSESSKSCDQIAFNPNVFTDFTLGGNQEEIAADEENVKKVSSYLVDVVLPKFIEDLCTLEVSPMDGQTLTEALHAHGVNVRYIGRVANGVKHLPHLWDLCLNEITVRSAKHILKDILRDIEDHDIGSAVSHFLNCFFGNYQTAGGKASANSSTAKNQKKDQPITKKGQGRGKGKASSKKSFSSYMMVDSNILWSDIQEFAKAKYEFELPELSRTTAKKVSVLRNLCQKVGVSIAARKYDFSANTPFETSDILDLRPVIKHSVPVCSEAKDLVEMGKVQLAEGMLSESYTFFSEAFSILQQVTGPMHREVANCCRYLAMVLYHAGDMAGAIMQQHKELIINERCLGLDHPDTAHSYGNMALFYHGLNQTELALQNMGRALLLLGLSSGPDHPDVAATFINVAMMYQDMGKMDTALRYLQEALKKNERLLGPEHIQTAVCYHALAIAFNCMGAFKLSHQHEKKTYDILVKQLGDDDSRTRDSLNWMKTFKMRELQMTAQKQKGQAANAANTQKAIDLLKAHPDLIHAFQNAAATGRTNALNSAVLGETQPRGRGFDERAARAAAEVRKKAAAKGLLVRPQGGVPVQAMPPLSQLQNMINTATVSSEKGGENGEAKVQEKKESSENGKTENLAPAGLGAGLTSLDKKKQKAKK*	MAGKSNKSKAKRAAQSTTTNSTTDVKSDAPAPPVAATVPATAPVTAAAAPVATAAAPVTAPDNGTLTAVDSAVPEANEVAPTIPKADESESQVENNDAQPKQGELRLYPVSVKTQSGGKMELQLNPGDSVMDIRQFLLDAPETCYFTCYELLLRNKDGETHHLEDYNEISEVADITIGGCSLEMVAALYDDRSIRAHVHRARDLLSLSTLHSSLSTTLALQYDAALNKVQNPGDKPKSDVPELECLGFMEDVPGSLKKLINSTSEEIRSVENIVFSSFNPPPSHRRLVGDLIYLDVVTLEGNKYCITGTTKTFYVNSSSGNILDPRPSKSGFEAATLIGLLQKLSSKFKKAFREVMEKKASAHPFENVQSLLPPHSWLRTYPVPDHKRDAARAEEALTISYGSELIGMQRDWNEELQSCREFPHTSPQERILRDRALYKVSSDFVDAALNGAIGVISRCIPPINPTDPECLHMYVHNNIFFSFAVDADIEQLSKKRPSNQMTEKVSSSEKVSCTEGTCDNEEHNNCNEAPLVENEQATYASANNDLKGTKLYQEADVPGLYNLAMAIIDYRGHRVVAQSVLPGILQGDKSDALLYGSVDNGKKICWNEDFHAKVLEAAKLLHIKEHSVIDASETVFKLAAPVECKGIVGSDNRHYLLDLMRVTPRDANYTGPESRFCVLRPELITSFCQAESLEKSKFKTKADEGGDDSSNVSADTSKVGDALIDGEANGASNSDQKSISDKQNTTAEDYAAGSSESSKSCDQIAFNPNVFTDFTLGGNQEEIAADEENVKKVSSYLVDVVLPKFIEDLCTLEVSPMDGQTLTEALHAHGVNVRYIGRVANGVKHLPHLWDLCLNEITVRSAKHILKDILRDIEDHDIGSAVSHFLNCFFGNYQTAGGKASANSSTAKNQKKFFGADQPITKKGQGRGKGKASSKKSFSSYMMVDSNILWSDIQEFAKAKYEFELPELSRTTAKKVSVLRNLCQKVGVSIAARKYDFSANTPFETSDILDLRPVIKHSVPVCSEAKDLVEMGKVQLAEGMLSESYTFFSEAFSILQQVTGPMHREVANCCRYLAMVLYHAGDMAGAIMQQHKELIINERCLGLDHPDTAHSYGNMALFYHGLNQTELALQNMGRALLLLGLSSGPDHPDVAATFINVAMMYQDMGKMDTALRYLQEALKKNERLLGPEHIQTAVCYHALAIAFNCMGAFKLSHQHEKKTYDILVKQLGDDDSRTRDSLNWMKTFKMRELQMTAQKQKGQAANAANTQKAIDLLKAHPDLIHAFQNAAATGRTNALNSAVLGETQPRGRGFDERAARAAAEVRKKAAAKGLLVRPQGGVPVQAMPPLSQLQNMINTATVSSEKGGENGEAKVQEKKESSENGKTENLAPAGLGAGLTSLDKKKQKAKK*
g19558.t1	cellular_organisms	4782	45.29	4782	45.29	1594	3	19332072	19341295	+	AT3G52140.3	cellular organisms	4599	44.38	4191	44.45	1397	8467	4117	1355	homologous	same	MSFLVDDIAGREISRASLRELKSHGAVNAREWRSIGKEAKTRTTKCDNGRATYLGRWDRAKRSNCCSTWYELYQRGEKCPAASSHFLLGQHWWWRWLLQALLLRCNNGKNGYGHEQRHCQPNSHSFHHHVNSDGNEMTQQRDAAGLYTIPYNERAASFTSTLLKPHLFPTPPLSPSSLPLLHFSRPLQVKMAGKSNKSKAKRAAQSTTTNSTTDVKSDAPAPPVAATVPATAPVTAAAAPVATAAAPVTAPDNGTLTAVDSAVPEANEVAPTIPKADESESQVENNDAQPKQGELRLYPVSVKTQSGGKMELQLNPGDSVMDIRQFLLDAPETCYFTCYELLLRNKDGETHHLEDYNEISEVADITIGGCSLEMVAALYDDRSIRAHVHRARDLLSLSTLHSSLSTTLALQYDAALNKVQNPGDKPKSDVPELECLGFMEDVPGSLKKLINSTSEEIRSVENIVFSSFNPPPSHRRLVGDLIYLDVVTLEGNKYCITGTTKTFYVNSSSGNILDPRPSKSGFEAATLIGLLQKLSSKFKKAFREVMEKKASAHPFENVQSLLPPHSWLRTYPVPDHKRDAARAEEALTISYGSELIGMQRDWNEELQSCREFPHTSPQERILRDRALYKVSSDFVDAALNGAIGVISRCIPPINPTDPECLHMYVHNNIFFSFAVDADIEQLSKKRPSNQMTEKVSSSEKVSCTEGTCDNEEHNNCNEAPLVENEQATYASANNDLKGTKLYQEADVPGLYNLAMAIIDYRGHRVVAQSVLPGILQGDKSDALLYGSVDNGKKICWNEDFHAKVLEAAKLLHIKEHSVIDASETVFKLAAPVECKGIVGSDNRHYLLDLMRVTPRDANYTGPESRFCVLRPELITSFCQAESLEKSKFKTKADEGGDDSSNVSADTSKVGDALIDGEANGASNSDQKSISDKQNTTAEDYAAGSSESSKSCDQIAFNPNVFTDFTLGGNQEEIAADEENVKKVSSYLVDVVLPKFIEDLCTLEVSPMDGQTLTEALHAHGVNVRYIGRVANGVKHLPHLWDLCLNEITVRSAKHILKDILRDIEDHDIGSAVSHFLNCFFGNYQTAGGKASANSSTAKNQKKDQPITKKGQGRGKGKASSKKSFSSYMMVDSNILWSDIQEFAKAKYEFELPELSRTTAKKVSVLRNLCQKVGVSIAARKYDFSANTPFETSDILDLRPVIKHSVPVCSEAKDLVEMGKVQLAEGMLSESYTFFSEAFSILQQVTGPMHREVANCCRYLAMVLYHAGDMAGAIMQQHKELIINERCLGLDHPDTAHSYGNMALFYHGLNQTELALQNMGRALLLLGLSSGPDHPDVAATFINVAMMYQDMGKMDTALRYLQEALKKNERLLGPEHIQTAVCYHALAIAFNCMGAFKLSHQHEKKTYDILVKQLGDDDSRTRDSLNWMKTFKMRELQMTAQKQKGQAANAANTQKAIDLLKAHPDLIHAFQNAAATGRTNALNSAVLGETQPRGRGFDERAARAAAEVRKKAAAKGLLVRPQGGVPVQAMPPLSQLQNMINTATVSSEKGGENGEAKVQEKKESSENGKTENLAPAGLGAGLTSLDKKKQKAKK*	MAGKSNKSKAKRAAQSTTTNSTTDVKSDAPAPPVAATVPATAPVTAAAAPVATAAAPVTAPDNGTLTAVDSAVPEANEVAPTIPKADESESQVENNDAQPKQGELRLYPVSVKTQSGGKMELQLNPGDSVMDIRQFLLDAPETCYFTCYELLLRNKDGETHHLEDYNEISEVADITIGGCSLEMVAALYDDRSIRAHVHRARDLLSLSTLHSSLSTTLALQYDAALNKVQNPGDKPKSDVPELECLGFMEDVPGSLKKLINSTSEEIRSVENIVFSSFNPPPSHRRLVGDLIYLDVVTLEGNKYCITGTTKTFYVNSSSGNILDPRPSKSGFEAATLIGLLQKLSSKFKKAFREVMEKKASAHPFENVQSLLPPHSWLRTYPVPDHKRDAARAEEALTISYGSELIGMQRDWNEELQSCREFPHTSPQERFVSLIENFLRCRILRDRALYKVSSDFVDAALNGAIGVISRCIPPINPTDPECLHMYVHNNIFFSFAVDADIEQLSKKRPSNQMTEKVSSSEKVSCTEGTCDNEEHNNCNEAPLVENEQATYASANNDLKGTKLYQEADVPGLYNLAMAIIDYRGHRVVAQSVLPGILQGDKSDALLYGSVDNGKKICWNEDFHAKVLEAAKLLHIKEHSVIDASETVFKLAAPVECKGIVGSDNRHYLLDLMRVTPRDANYTGPESRFCVLRPELITSFCQAESLEKSKFKTKADEGGDDSSNVSADTSKVGDALIDGEANGASNSDQKSISDKQNTTAEDYAAGSSESSKSCDQIAFNPNVFTDFTLGGNQEEIAADEENVKKVSSYLVDVVLPKFIEDLCTLEVSPMDGQTLTEALHAHGVNVRYIGRVANGVKHLPHLWDLCLNEITVRSAKHILKDILRDIEDHDIGSAVSHFLNCFFGNYQTAGGKASANSSTAKNQKKFFGADQPITKKGQGRGKGKASSKKSFSSYMMVDSNILWSDIQEFAKAKYEVGVSIAARKYDFSANTPFETSDILDLRPVIKHSVPVCSEAKDLVEMGKVQLAEGMLSESYTFFSEAFSILQQVTGPMHREVANCCRYLAMVLYHAGDMAGAIMQQHKELIINERCLGLDHPDTAHSYGNMALFYHGLNQTELALQNMGRALLLLGLSSGPDHPDVAATFINVAMMYQDMGKMDTALRYLQEALKKNERLLGPEHIQTAVCYHALAIAFNCMGAFKLSHQHEKKTYDILVKQLGDDDSRTRDSLNWMKTFKMRELQMTAQKQKGQAANAANTQKAIDLLKAHPDLIHAFQNAAATGRTNALNSAVLGETQPRGRGFDERAARAAAEVRKKAAAKGLLVRPQGGVPVQAMPPLSQLQNMINTATVSSEKGGENGEAKVQEKKESSENGKTENLAPAGLGAGLTSLDKKKQKAKK*
g19558.t1	cellular_organisms	4782	45.29	4782	45.29	1594	3	19332072	19341295	+	AT3G52140.4	cellular organisms	4765	44.16	4260	44.37	1420	8467	4185	1355	homologous	same	MSFLVDDIAGREISRASLRELKSHGAVNAREWRSIGKEAKTRTTKCDNGRATYLGRWDRAKRSNCCSTWYELYQRGEKCPAASSHFLLGQHWWWRWLLQALLLRCNNGKNGYGHEQRHCQPNSHSFHHHVNSDGNEMTQQRDAAGLYTIPYNERAASFTSTLLKPHLFPTPPLSPSSLPLLHFSRPLQVKMAGKSNKSKAKRAAQSTTTNSTTDVKSDAPAPPVAATVPATAPVTAAAAPVATAAAPVTAPDNGTLTAVDSAVPEANEVAPTIPKADESESQVENNDAQPKQGELRLYPVSVKTQSGGKMELQLNPGDSVMDIRQFLLDAPETCYFTCYELLLRNKDGETHHLEDYNEISEVADITIGGCSLEMVAALYDDRSIRAHVHRARDLLSLSTLHSSLSTTLALQYDAALNKVQNPGDKPKSDVPELECLGFMEDVPGSLKKLINSTSEEIRSVENIVFSSFNPPPSHRRLVGDLIYLDVVTLEGNKYCITGTTKTFYVNSSSGNILDPRPSKSGFEAATLIGLLQKLSSKFKKAFREVMEKKASAHPFENVQSLLPPHSWLRTYPVPDHKRDAARAEEALTISYGSELIGMQRDWNEELQSCREFPHTSPQERILRDRALYKVSSDFVDAALNGAIGVISRCIPPINPTDPECLHMYVHNNIFFSFAVDADIEQLSKKRPSNQMTEKVSSSEKVSCTEGTCDNEEHNNCNEAPLVENEQATYASANNDLKGTKLYQEADVPGLYNLAMAIIDYRGHRVVAQSVLPGILQGDKSDALLYGSVDNGKKICWNEDFHAKVLEAAKLLHIKEHSVIDASETVFKLAAPVECKGIVGSDNRHYLLDLMRVTPRDANYTGPESRFCVLRPELITSFCQAESLEKSKFKTKADEGGDDSSNVSADTSKVGDALIDGEANGASNSDQKSISDKQNTTAEDYAAGSSESSKSCDQIAFNPNVFTDFTLGGNQEEIAADEENVKKVSSYLVDVVLPKFIEDLCTLEVSPMDGQTLTEALHAHGVNVRYIGRVANGVKHLPHLWDLCLNEITVRSAKHILKDILRDIEDHDIGSAVSHFLNCFFGNYQTAGGKASANSSTAKNQKKDQPITKKGQGRGKGKASSKKSFSSYMMVDSNILWSDIQEFAKAKYEFELPELSRTTAKKVSVLRNLCQKVGVSIAARKYDFSANTPFETSDILDLRPVIKHSVPVCSEAKDLVEMGKVQLAEGMLSESYTFFSEAFSILQQVTGPMHREVANCCRYLAMVLYHAGDMAGAIMQQHKELIINERCLGLDHPDTAHSYGNMALFYHGLNQTELALQNMGRALLLLGLSSGPDHPDVAATFINVAMMYQDMGKMDTALRYLQEALKKNERLLGPEHIQTAVCYHALAIAFNCMGAFKLSHQHEKKTYDILVKQLGDDDSRTRDSLNWMKTFKMRELQMTAQKQKGQAANAANTQKAIDLLKAHPDLIHAFQNAAATGRTNALNSAVLGETQPRGRGFDERAARAAAEVRKKAAAKGLLVRPQGGVPVQAMPPLSQLQNMINTATVSSEKGGENGEAKVQEKKESSENGKTENLAPAGLGAGLTSLDKKKQKAKK*	MAGKSNKSKAKRAAQSTTTNSTTDVKSDAPAPPVAATVPATAPVTAAAAPVATAAAPVTAPDNGTLTAVDSAVPEANEVAPTIPKADESESQVENNDAQPKQGELRLYPVSVKTQSGGKMELQLNPGDSVMDIRQFLLDAPETCYFTCYELLLRNKDGETHHLEDYNEISEVADITIGGCSLEMVAALYDDRSIRAHVHRARDLLSLSTLHSSLSTTLALQYDAALNKVQNPGDKPKSDVPELECLGFMEDVPGSLKKLINSTSEEIRSVENIVFSSFNPPPSHRRLVGDLIYLDVVTLEGNKYCITGTTKTFYVNSSSGNILDPRPSKSGFEAATLIGLLQKLSSKFKKAFREVMEKKASAHPFENVQSLLPPHSWLRTYPVPDHKRDAARAEEALTISYGSELIGMQRDWNEELQSCREFPHTSPQERFVSLIENFLRCRILRDRALYKVSSDFVDAALNGAIGVISRCIPPINPTDPECLHMYVHNNIFFSFAVDADIEQLSKKRPSNQMTEKVSSSEKVSCTEGTCDNEEHNNCNEAPLVENEQATYASANNDLKGTKLYQEADVPGLYNLAMAIIDYRGHRVVAQSVLPGILQGDKSDALLYGSVDNGKKICWNEDFHAKVLEAAKLLHIKEHSVIDASETVFKLAAPVECKGIVGSDNRHYLLDLMRVTPRDANYTGPESRFCVLRPELITSFCQAESLEKSKFKTKADEGGDDSSNVSADTSKVGDALIDGEANGASNSDQKSISDKQNTTAEDYAAGSSESSKSCDQIAFNPNVFTDFTLGGNQEEIAADEENVKKVSSYLVDVVLPKFIEDLCTLEVSPMDGQTLTEALHAHGVNVRYIGRVANGVKHLPHLWDLCLNEITVRSAKHILKDILRDIEDHDIGSAVSHFLNCFFGNYQTAGGKASANSSTAKNQKKFFGADQPITKKGQGRGKGKASSKKSFSSYMMVDSNILWSDIQEFAKAKYEFELPELSRTTAKKVSVLRNLCQKVGVSIAARKYDFSANTPFETSDILDLRPVIKHSVPVCSEAKDLVEMGKVQLAEGMLSESYTFFSEAFSILQQVTGPMHREVANCCRYLAMVLYHAGDMAGAIMQQHKELIINERCLGLDHPDTAHSYGNMALFYHGLNQTELALQNMGRALLLLGLSSGPDHPDVAATFINVAMMYQDMGKMDTALRYLQEALKKNERLLGPEHIQTAVCYHALAIAFNCMGAFKLSHQHEKKTYDILVKQLGDDDSRTRDSLNWMKTFKMRELQMTAQKQKGQAANAANTQKAIDLLKAHPDLIHAFQNAAATGRTNALNSAVLGETQPRGRGFDERAARAAAEVRKKAAAKGLLVRPQGGVPVQAMPPLSQLQNMINTATVSSEKGGENGEAKVQEKKESSENGKTENLAPAGLGAGLTSLDKKKQKAKK*
g19559.t1	cellular_organisms	1512	45.5	1512	45.5	504	3	19342074	19344722	+	AT3G52155.3	cellular organisms	1006	45.92	657	48.71	219	1027	633	217	homologous	same	MATFLTNVVSIKPTIFSFQSESFTPLHTRVNVFSSKPFPSLAGTFSRSSRTRFIPYAVTETEEKPAALDPSSEAARRVYIGNIPRTVTNEQLTKLVEEHGAVEKVQVMYDKYSGRSRRFGFATMKSVEDANAVVEKLNGNTVEGREIKVNITEKPIASSPDLSVLQSEDSAFVDSPYKVYVGNLAKTVTKEMLENLFSEKGKVVSAKVSRVPGTSKSTGFGFVTFSSEEDVEAAIVALNNSLLEGQKIRLIANLQRSLFDEEEPELREALDSHWTFVGKLIKISTNGSSECLPPFFISVPNRSTNSCSTAPLRAVSDFAASPSTSISRRLILLRHAHSSWDDLSLRDHDRPLSKTGEADAAKVAQILSSLGWLPQLILSSDATRTRETLKSMQAQVDGFMEANVHFIPSFYSIAAMDGQTAEHLQNIISKYSTPDISTIMCMGHNKGWEEAASMLSGASIKLKTCNAALLQAFGNSWEEAFALSGPGGWKLEGLVAPDSSIFV*	MLSLQCLPPFFISVPNRSTNSCSTAPLRAVSDFAASPSTSISRRLILLRHAHSSWDDLSLRDHDRPLSKTGEADAAKVAQILSSLGWLPQLILSSDATRTRETLKSMQAQVDGFMEANVHFIPSFYSIAAMDGQTAEHLQNIISKYSTPDISTIMCMGHNKGWEEAASMLSGASIKLKTCNAALLQAFGNSWEEAFALSGPGGWKLEGLVAPDSSIFV*
g19559.t1	cellular_organisms	1512	45.5	1512	45.5	504	3	19342074	19344722	+	AT3G52150.1	cellular organisms	1198	40.23	762	42.78	254	1392	743	250	homologous	same	MATFLTNVVSIKPTIFSFQSESFTPLHTRVNVFSSKPFPSLAGTFSRSSRTRFIPYAVTETEEKPAALDPSSEAARRVYIGNIPRTVTNEQLTKLVEEHGAVEKVQVMYDKYSGRSRRFGFATMKSVEDANAVVEKLNGNTVEGREIKVNITEKPIASSPDLSVLQSEDSAFVDSPYKVYVGNLAKTVTKEMLENLFSEKGKVVSAKVSRVPGTSKSTGFGFVTFSSEEDVEAAIVALNNSLLEGQKIRLIANLQRSLFDEEEPELREALDSHWTFVGKLIKISTNGSSECLPPFFISVPNRSTNSCSTAPLRAVSDFAASPSTSISRRLILLRHAHSSWDDLSLRDHDRPLSKTGEADAAKVAQILSSLGWLPQLILSSDATRTRETLKSMQAQVDGFMEANVHFIPSFYSIAAMDGQTAEHLQNIISKYSTPDISTIMCMGHNKGWEEAASMLSGASIKLKTCNAALLQAFGNSWEEAFALSGPGGWKLEGLVAPDSSIFV*	MATFLTNVVSIKPTIFSFQSESFTPLHTRVNVFSSKPFPSLAGTFSRSSRTRFIPYAVTETEEKPAALDPSSEAARRVYIGNIPRTVTNEQLTKLVEEHGAVEKVQVMYDKYSGRSRRFGFATMKSVEDANAVVEKLNGNTVEGREIKVNITEKPIASSPDLSVLQSEDSAFVDSPYKVYVGNLAKTVTKEMLENLFSEKGKVVSAKVSRVPGTSKSTGFGFVTFSSEEDVEAAIVALNNSLLEGQKIRVNKA*
g19559.t1	cellular_organisms	1512	45.5	1512	45.5	504	3	19342074	19344722	+	AT3G52150.2	cellular organisms	1064	41.35	762	42.78	254	1374	743	250	homologous	same	MATFLTNVVSIKPTIFSFQSESFTPLHTRVNVFSSKPFPSLAGTFSRSSRTRFIPYAVTETEEKPAALDPSSEAARRVYIGNIPRTVTNEQLTKLVEEHGAVEKVQVMYDKYSGRSRRFGFATMKSVEDANAVVEKLNGNTVEGREIKVNITEKPIASSPDLSVLQSEDSAFVDSPYKVYVGNLAKTVTKEMLENLFSEKGKVVSAKVSRVPGTSKSTGFGFVTFSSEEDVEAAIVALNNSLLEGQKIRLIANLQRSLFDEEEPELREALDSHWTFVGKLIKISTNGSSECLPPFFISVPNRSTNSCSTAPLRAVSDFAASPSTSISRRLILLRHAHSSWDDLSLRDHDRPLSKTGEADAAKVAQILSSLGWLPQLILSSDATRTRETLKSMQAQVDGFMEANVHFIPSFYSIAAMDGQTAEHLQNIISKYSTPDISTIMCMGHNKGWEEAASMLSGASIKLKTCNAALLQAFGNSWEEAFALSGPGGWKLEGLVAPDSSIFV*	MATFLTNVVSIKPTIFSFQSESFTPLHTRVNVFSSKPFPSLAGTFSRSSRTRFIPYAVTETEEKPAALDPSSEAARRVYIGNIPRTVTNEQLTKLVEEHGAVEKVQVMYDKYSGRSRRFGFATMKSVEDANAVVEKLNGNTVEGREIKVNITEKPIASSPDLSVLQSEDSAFVDSPYKVYVGNLAKTVTKEMLENLFSEKGKVVSAKVSRVPGTSKSTGFGFVTFSSEEDVEAAIVALNNSLLEGQKIRVNKA*
g19559.t1	cellular_organisms	1512	45.5	1512	45.5	504	3	19342074	19344722	+	AT3G52155.1	cellular organisms	1159	42.8	657	48.71	219	1185	637	217	homologous	same	MATFLTNVVSIKPTIFSFQSESFTPLHTRVNVFSSKPFPSLAGTFSRSSRTRFIPYAVTETEEKPAALDPSSEAARRVYIGNIPRTVTNEQLTKLVEEHGAVEKVQVMYDKYSGRSRRFGFATMKSVEDANAVVEKLNGNTVEGREIKVNITEKPIASSPDLSVLQSEDSAFVDSPYKVYVGNLAKTVTKEMLENLFSEKGKVVSAKVSRVPGTSKSTGFGFVTFSSEEDVEAAIVALNNSLLEGQKIRLIANLQRSLFDEEEPELREALDSHWTFVGKLIKISTNGSSECLPPFFISVPNRSTNSCSTAPLRAVSDFAASPSTSISRRLILLRHAHSSWDDLSLRDHDRPLSKTGEADAAKVAQILSSLGWLPQLILSSDATRTRETLKSMQAQVDGFMEANVHFIPSFYSIAAMDGQTAEHLQNIISKYSTPDISTIMCMGHNKGWEEAASMLSGASIKLKTCNAALLQAFGNSWEEAFALSGPGGWKLEGLVAPDSSIFV*	MLSLQCLPPFFISVPNRSTNSCSTAPLRAVSDFAASPSTSISRRLILLRHAHSSWDDLSLRDHDRPLSKTGEADAAKVAQILSSLGWLPQLILSSDATRTRETLKSMQAQVDGFMEANVHFIPSFYSIAAMDGQTAEHLQNIISKYSTPDISTIMCMGHNKGWEEAASMLSGASIKLKTCNAALLQAFGNSWEEAFALSGPGGWKLEGLVAPDSSIFV*
g19559.t1	cellular_organisms	1512	45.5	1512	45.5	504	3	19342074	19344722	+	AT3G52155.2	cellular organisms	1245	42.33	591	48.05	197	1185	563	192	homologous	same	MATFLTNVVSIKPTIFSFQSESFTPLHTRVNVFSSKPFPSLAGTFSRSSRTRFIPYAVTETEEKPAALDPSSEAARRVYIGNIPRTVTNEQLTKLVEEHGAVEKVQVMYDKYSGRSRRFGFATMKSVEDANAVVEKLNGNTVEGREIKVNITEKPIASSPDLSVLQSEDSAFVDSPYKVYVGNLAKTVTKEMLENLFSEKGKVVSAKVSRVPGTSKSTGFGFVTFSSEEDVEAAIVALNNSLLEGQKIRLIANLQRSLFDEEEPELREALDSHWTFVGKLIKISTNGSSECLPPFFISVPNRSTNSCSTAPLRAVSDFAASPSTSISRRLILLRHAHSSWDDLSLRDHDRPLSKTGEADAAKVAQILSSLGWLPQLILSSDATRTRETLKSMQAQVDGFMEANVHFIPSFYSIAAMDGQTAEHLQNIISKYSTPDISTIMCMGHNKGWEEAASMLSGASIKLKTCNAALLQAFGNSWEEAFALSGPGGWKLEGLVAPDSSIFV*	MLSLQCLPPFFISVPNRSTNSCSTAPLRAVSDFAASPSTSISRRLILLRHAHSSWDDLSLRDHDRPLSKTGEADAAKVAQILSSLGWLPQLILSSDATRTRETLKSMQAQVDGFMEANVHFIPSFYSIAAMDGQTAEHLQNIISKYSTPDISTIMCMGHNKGWEEAASMLSGASIKLKTCNAALLQAFGNSWEEVC*
g19559.t1	cellular_organisms	1512	45.5	1512	45.5	504	3	19342074	19344722	+	AT3G52155.4	cellular organisms	826	40.92	510	46.27	170	765	469	158	homologous	same	MATFLTNVVSIKPTIFSFQSESFTPLHTRVNVFSSKPFPSLAGTFSRSSRTRFIPYAVTETEEKPAALDPSSEAARRVYIGNIPRTVTNEQLTKLVEEHGAVEKVQVMYDKYSGRSRRFGFATMKSVEDANAVVEKLNGNTVEGREIKVNITEKPIASSPDLSVLQSEDSAFVDSPYKVYVGNLAKTVTKEMLENLFSEKGKVVSAKVSRVPGTSKSTGFGFVTFSSEEDVEAAIVALNNSLLEGQKIRLIANLQRSLFDEEEPELREALDSHWTFVGKLIKISTNGSSECLPPFFISVPNRSTNSCSTAPLRAVSDFAASPSTSISRRLILLRHAHSSWDDLSLRDHDRPLSKTGEADAAKVAQILSSLGWLPQLILSSDATRTRETLKSMQAQVDGFMEANVHFIPSFYSIAAMDGQTAEHLQNIISKYSTPDISTIMCMGHNKGWEEAASMLSGASIKLKTCNAALLQAFGNSWEEAFALSGPGGWKLEGLVAPDSSIFV*	MSLFLSVCVLTIDHDRPLSKTGEADAAKVAQILSSLGWLPQLILSSDATRTRETLKSMQAQVDGFMEANVHFIPSFYSIAAMDGQTAEHLQNIISKYSTPDISTIMCMGHNKGWEEAASMLSGASIKLKTCNAALLQAFGNSWEEAFALSGPGGWKLEGLVAPDSSIFV*
g1956.t1	Brassicaceae	744	49.06	744	49.06	248	1	6209771	6211588	-	AT1G18050.1	Viridiplantae	866	49.08	675	48.59	225	1817	478	163	homologous	same	MSLIHHDPDLDGDVDPEAEDRDNFHLEEMLNEWTDEPPIRHDVYPESDGEGADDSSDIHVRRGDGFLYQKQSFFSGVAFKEAVIDYALRTGHNPTSLWHSNHSSSTTRLRIGLRGFVLRGYSPLICNCQFPSFRTRVRSFTTSLWLSRRGCYFPVEKACWIPCAELHEGPEIKLSDYGIPDVPLRVRVREPPLQIPKPPPGFASDQKPTMKYPPPPPRKYAAILPEWITGKELETIKEGDMDEKQQR*	MSLIHHDPDLDGDVDPEAEDRDNFHLEEMLNEWTDEPPIRHDVYPESDGEGADDSSDIHVRRGDGFLYQKQSFFSGVAFKEAVIDYALRTGHNPTSLWHSNHSSSTTSFRTRVRSFTTSLWLSRRGCYFPVEKRCRVICNRTPADVPPRTRYYADSSARLVFMEGPEMERKMMTSYAGNPKYSFFWSSDRYHAYYQKKLAGYRAQNYMRDLRSNLVIMGYLMFH*
g19560.t1	cellular_organisms	1356	44.47	1356	44.47	452	3	19345069	19346591	-	AT3G52155.3	cellular organisms	1006	45.92	657	48.71	219	448	3			opposite	MEKEATKMVNGGVKSKSPKGSPDFLGYNLRYVKLGYIYLLSLSRTFCFFLPPLLLLFIFVSRFLPILAFPLSTFFILLIYHYLTPSSVFLLDFSCYRPPDHLKITKSDFIELAMKSGNFNETAIELQRKVLDQSGIGEESYMPRVVFKPGHRVNLRDGREEAAMVIFGAIDELLAATKINVKHIKILVLNCGVLNTTPSLSAMVINHYKLRHNTESYNLGGMGCSAGVIAIDLAKDLLNAHQGSYALVVSTEIVSFTWYSGNDVALLPPNCFFRMGAAAVMLSSRRIDRWRAKYQLMQLVRTHKGMEDTSYKSIELREDRDGKQGLYVSRDVMEVGRHALKANIATLGRLEPSFEHICVLASSKKVLDDIHKDLKLTEENMEASRRTLERFGNTSSSSIWYELAYLEHKAKMKRGDRVWQIGFGSGFKCNSVVWKALKNIDPPRHNNPWNL*	MLSLQCLPPFFISVPNRSTNSCSTAPLRAVSDFAASPSTSISRRLILLRHAHSSWDDLSLRDHDRPLSKTGEADAAKVAQILSSLGWLPQLILSSDATRTRETLKSMQAQVDGFMEANVHFIPSFYSIAAMDGQTAEHLQNIISKYSTPDISTIMCMGHNKGWEEAASMLSGASIKLKTCNAALLQAFGNSWEEAFALSGPGGWKLEGLVAPDSSIFV*
g19560.t1	cellular_organisms	1356	44.47	1356	44.47	452	3	19345069	19346591	-	AT3G52160.1	cellular organisms	1530	42.88	1356	44.47	452	1522	1356	452	identical	same	MEKEATKMVNGGVKSKSPKGSPDFLGYNLRYVKLGYIYLLSLSRTFCFFLPPLLLLFIFVSRFLPILAFPLSTFFILLIYHYLTPSSVFLLDFSCYRPPDHLKITKSDFIELAMKSGNFNETAIELQRKVLDQSGIGEESYMPRVVFKPGHRVNLRDGREEAAMVIFGAIDELLAATKINVKHIKILVLNCGVLNTTPSLSAMVINHYKLRHNTESYNLGGMGCSAGVIAIDLAKDLLNAHQGSYALVVSTEIVSFTWYSGNDVALLPPNCFFRMGAAAVMLSSRRIDRWRAKYQLMQLVRTHKGMEDTSYKSIELREDRDGKQGLYVSRDVMEVGRHALKANIATLGRLEPSFEHICVLASSKKVLDDIHKDLKLTEENMEASRRTLERFGNTSSSSIWYELAYLEHKAKMKRGDRVWQIGFGSGFKCNSVVWKALKNIDPPRHNNPWNL*	MEKEATKMVNGGVKSKSPKGSPDFLGYNLRYVKLGYIYLLSLSRTFCFFLPPLLLLFIFVSRFLPILAFPLSTFFILLIYHYLTPSSVFLLDFSCYRPPDHLKITKSDFIELAMKSGNFNETAIELQRKVLDQSGIGEESYMPRVVFKPGHRVNLRDGREEAAMVIFGAIDELLAATKINVKHIKILVLNCGVLNTTPSLSAMVINHYKLRHNTESYNLGGMGCSAGVIAIDLAKDLLNAHQGSYALVVSTEIVSFTWYSGNDVALLPPNCFFRMGAAAVMLSSRRIDRWRAKYQLMQLVRTHKGMEDTSYKSIELREDRDGKQGLYVSRDVMEVGRHALKANIATLGRLEPSFEHICVLASSKKVLDDIHKDLKLTEENMEASRRTLERFGNTSSSSIWYELAYLEHKAKMKRGDRVWQIGFGSGFKCNSVVWKALKNIDPPRHNNPWNL*
g19560.t1	cellular_organisms	1356	44.47	1356	44.47	452	3	19345069	19346591	-	AT3G52160.2	cellular organisms	1612	42.8	1017	45.23	339	1522	1015	339	homologous	same	MEKEATKMVNGGVKSKSPKGSPDFLGYNLRYVKLGYIYLLSLSRTFCFFLPPLLLLFIFVSRFLPILAFPLSTFFILLIYHYLTPSSVFLLDFSCYRPPDHLKITKSDFIELAMKSGNFNETAIELQRKVLDQSGIGEESYMPRVVFKPGHRVNLRDGREEAAMVIFGAIDELLAATKINVKHIKILVLNCGVLNTTPSLSAMVINHYKLRHNTESYNLGGMGCSAGVIAIDLAKDLLNAHQGSYALVVSTEIVSFTWYSGNDVALLPPNCFFRMGAAAVMLSSRRIDRWRAKYQLMQLVRTHKGMEDTSYKSIELREDRDGKQGLYVSRDVMEVGRHALKANIATLGRLEPSFEHICVLASSKKVLDDIHKDLKLTEENMEASRRTLERFGNTSSSSIWYELAYLEHKAKMKRGDRVWQIGFGSGFKCNSVVWKALKNIDPPRHNNPWNL*	MKSGNFNETAIELQRKVLDQSGIGEESYMPRVVFKPGHRVNLRDGREEAAMVIFGAIDELLAATKINVKHIKILVLNCGVLNTTPSLSAMVINHYKLRHNTESYNLGGMGCSAGVIAIDLAKDLLNAHQGSYALVVSTEIVSFTWYSGNDVALLPPNCFFRMGAAAVMLSSRRIDRWRAKYQLMQLVRTHKGMEDTSYKSIELREDRDGKQGLYVSRDVMEVGRHALKANIATLGRLEPSFEHICVLASSKKVLDDIHKDLKLTEENMEASRRTLERFGNTSSSSIWYELAYLEHKAKMKRGDRVWQIGFGSGFKCNSVVWKALKNIDPPRHNNPWNL*
g19561.t1	Eukaryota	2667	42.22	2667	42.22	889	3	19347039	19353459	-	AT3G52170.1	Embryophyta	1975	40.76	1500	42.13	500	2516	1496	500	homologous	same	MNCLQNLPRCSVSPLLGFGCIQRDHSSSSSSLKMLISPPIKANDPKSRLVLHAVSESKSSSEMSGVAKDEEKSDEYSQDMTQAMGAVLTYRHELGMNYNFIRPDLIVGSCLQTPEDVDKLRKIGVKTIFCLQQDPDLEYFGVDISSIQAYAKKYSDIQHIRCEIRDFDAFDLRMRLPAVVGTLYKAVKRNGGVTYVHCTAGMGRAPAVALTYMFWVQGYKLMEAHKLLMSKRSCFPKLDAIRNATIDILTGLKRKTVTLTLKDKGFSRVEISGLDIGWGQRIPLTLDKGTGFWILKRELPEGQFEYKYIIDGEWTHNEAEPFIGPNKDGHTNNYAKVVDDPTSVDGTTRERLSSEDPELLEEERSKLIQFLETFAESQDYIIGQRERDNMHSLKTTCVGQIFALAKPHDSVGKRTRNRIPKEERKTLVESFIKKHQKLNNGSFPSLSLTHKEVGGSFYTIREIVREIIQENRVLGPGDLLLEGNGSVQDQSLSSSILMDPVPPLSLSPNGFHSGSYQSLDFSSESPEGNVNGSQVCLDNCREVSGSQLLKEDIGLVHQSMDSTDISMTQLATSCSEDNDIKSNAGLQNRMETVCDSVDTKPQDKRLDVDNKDEGFEELRFMESDGTKPVNNDDRVNDAGAAMTEIKNGLGTIDMSAETVVETFPLKSVTSTMDSPDAQPTELNKVCEGGKGTETEVEADRSTVNHVDLGEISSSTSSAVLEDIGTEVIVGQIPNHISVPMEKKVGEEIVNSASVDVECADAKETVVVNGVIGNVHETKEFSNGTLTAEQKMPTSSTESGSRKNDRAKVDTVSSYAGNEVASVEKKATMEKGKIDAPDSSSSQKENNATLNRIKPESWKGESNMGRQETNPLLAVLKSFVTAFVKFWSE*	MHSLKTTCVGQIFALAKPHDSVGKRTRNRIPKEERKTLVESFIKKHQKLNNGSFPSLSLTHKEVGGSFYTIREIVREIIQENRVLGPGDLLLEGNGSVQDQSLSSSILMDPVPPLSLSPNGFHSGSYQSLDFSSESPEGNVNGSQVCLDNCREVSGSQLLKEDIGLVHQSMDSTDISMTQLATSCSEDNDIKSNAGLQNRMETVCDSVDTKPQDKRLDVDNKDEGFEELRFMESDGTKPVNNDDRVNDAGAAMTEIKNGLGTIDMSAETVVETFPLKSVTSTMDSPDAQPTELNKVCEGGKGTETEVEADRSTVNHVDLGEISSSTSSAVLEDIGTEVIVGQIPNHISVPMEKKVGEEIVNSASVDVECADAKETVVVNGVIGNVHETKEFSNGTLTAEQKMPTSSTESGSRKNDRAKVDTVSSYAGNEVASVEKKATMEKGKIDAPDSSSSQKENNATLNRIKPESWKGESNMGRQETNPLLAVLKSFVTAFVKFWSE*
g19561.t1	Eukaryota	2667	42.22	2667	42.22	889	3	19347039	19353459	-	AT3G52170.2	Embryophyta	1996	40.83	1500	42.13	500	2516	1496	500	homologous	same	MNCLQNLPRCSVSPLLGFGCIQRDHSSSSSSLKMLISPPIKANDPKSRLVLHAVSESKSSSEMSGVAKDEEKSDEYSQDMTQAMGAVLTYRHELGMNYNFIRPDLIVGSCLQTPEDVDKLRKIGVKTIFCLQQDPDLEYFGVDISSIQAYAKKYSDIQHIRCEIRDFDAFDLRMRLPAVVGTLYKAVKRNGGVTYVHCTAGMGRAPAVALTYMFWVQGYKLMEAHKLLMSKRSCFPKLDAIRNATIDILTGLKRKTVTLTLKDKGFSRVEISGLDIGWGQRIPLTLDKGTGFWILKRELPEGQFEYKYIIDGEWTHNEAEPFIGPNKDGHTNNYAKVVDDPTSVDGTTRERLSSEDPELLEEERSKLIQFLETFAESQDYIIGQRERDNMHSLKTTCVGQIFALAKPHDSVGKRTRNRIPKEERKTLVESFIKKHQKLNNGSFPSLSLTHKEVGGSFYTIREIVREIIQENRVLGPGDLLLEGNGSVQDQSLSSSILMDPVPPLSLSPNGFHSGSYQSLDFSSESPEGNVNGSQVCLDNCREVSGSQLLKEDIGLVHQSMDSTDISMTQLATSCSEDNDIKSNAGLQNRMETVCDSVDTKPQDKRLDVDNKDEGFEELRFMESDGTKPVNNDDRVNDAGAAMTEIKNGLGTIDMSAETVVETFPLKSVTSTMDSPDAQPTELNKVCEGGKGTETEVEADRSTVNHVDLGEISSSTSSAVLEDIGTEVIVGQIPNHISVPMEKKVGEEIVNSASVDVECADAKETVVVNGVIGNVHETKEFSNGTLTAEQKMPTSSTESGSRKNDRAKVDTVSSYAGNEVASVEKKATMEKGKIDAPDSSSSQKENNATLNRIKPESWKGESNMGRQETNPLLAVLKSFVTAFVKFWSE*	MHSLKTTCVGQIFALAKPHDSVGKRTRNRIPKEERKTLVESFIKKHQKLNNGSFPSLSLTHKEVGGSFYTIREIVREIIQENRVLGPGDLLLEGNGSVQDQSLSSSILMDPVPPLSLSPNGFHSGSYQSLDFSSESPEGNVNGSQVCLDNCREVSGSQLLKEDIGLVHQSMDSTDISMTQLATSCSEDNDIKSNAGLQNRMETVCDSVDTKPQDKRLDVDNKDEGFEELRFMESDGTKPVNNDDRVNDAGAAMTEIKNGLGTIDMSAETVVETFPLKSVTSTMDSPDAQPTELNKVCEGGKGTETEVEADRSTVNHVDLGEISSSTSSAVLEDIGTEVIVGQIPNHISVPMEKKVGEEIVNSASVDVECADAKETVVVNGVIGNVHETKEFSNGTLTAEQKMPTSSTESGSRKNDRAKVDTVSSYAGNEVASVEKKATMEKGKIDAPDSSSSQKENNATLNRIKPESWKGESNMGRQETNPLLAVLKSFVTAFVKFWSE*
g19561.t1	Eukaryota	2667	42.22	2667	42.22	889	3	19347039	19353459	-	AT3G52170.3	Embryophyta	1840	41.2	1419	42.14	473	2488	1414	500	homologous	same	MNCLQNLPRCSVSPLLGFGCIQRDHSSSSSSLKMLISPPIKANDPKSRLVLHAVSESKSSSEMSGVAKDEEKSDEYSQDMTQAMGAVLTYRHELGMNYNFIRPDLIVGSCLQTPEDVDKLRKIGVKTIFCLQQDPDLEYFGVDISSIQAYAKKYSDIQHIRCEIRDFDAFDLRMRLPAVVGTLYKAVKRNGGVTYVHCTAGMGRAPAVALTYMFWVQGYKLMEAHKLLMSKRSCFPKLDAIRNATIDILTGLKRKTVTLTLKDKGFSRVEISGLDIGWGQRIPLTLDKGTGFWILKRELPEGQFEYKYIIDGEWTHNEAEPFIGPNKDGHTNNYAKVVDDPTSVDGTTRERLSSEDPELLEEERSKLIQFLETFAESQDYIIGQRERDNMHSLKTTCVGQIFALAKPHDSVGKRTRNRIPKEERKTLVESFIKKHQKLNNGSFPSLSLTHKEVGGSFYTIREIVREIIQENRVLGPGDLLLEGNGSVQDQSLSSSILMDPVPPLSLSPNGFHSGSYQSLDFSSESPEGNVNGSQVCLDNCREVSGSQLLKEDIGLVHQSMDSTDISMTQLATSCSEDNDIKSNAGLQNRMETVCDSVDTKPQDKRLDVDNKDEGFEELRFMESDGTKPVNNDDRVNDAGAAMTEIKNGLGTIDMSAETVVETFPLKSVTSTMDSPDAQPTELNKVCEGGKGTETEVEADRSTVNHVDLGEISSSTSSAVLEDIGTEVIVGQIPNHISVPMEKKVGEEIVNSASVDVECADAKETVVVNGVIGNVHETKEFSNGTLTAEQKMPTSSTESGSRKNDRAKVDTVSSYAGNEVASVEKKATMEKGKIDAPDSSSSQKENNATLNRIKPESWKGESNMGRQETNPLLAVLKSFVTAFVKFWSE*	MHSLKTTCVGQIFALAKPHDSVGKRTRNRIPKEERKTLVESFIKKHQKLNNGSFPSLSLTHKEVGGSFYTIREIVREIIQENRVLGPGDLLLEGNGSVQDQSLSSSILMDPVPPLSLSPNGFHSGEVSGSQLLKEDIGLVHQSMDSTDISMTQLATSCSEDNDIKSNAGLQNRMETVCDSVDTKPQDKRLDVDNKDEGFEELRFMESDGTKPVNNDDRVNDAGAAMTEIKNGLGTIDMSAETVVETFPLKSVTSTMDSPDAQPTELNKVCEGGKGTETEVEADRSTVNHVDLGEISSSTSSAVLEDIGTEVIVGQIPNHISVPMEKKVGEEIVNSASVDVECADAKETVVVNGVIGNVHETKEFSNGTLTAEQKMPTSSTESGSRKNDRAKVDTVSSYAGNEVASVEKKATMEKGKIDAPDSSSSQKENNATLNRIKPESWKGESNMGRQETNPLLAVLKSFVTAFVKFWSE*
g19561.t1	Eukaryota	2667	42.22	2667	42.22	889	3	19347039	19353459	-	AT3G52170.4	Embryophyta	1826	41.13	1419	42.14	473	2488	1414	500	homologous	same	MNCLQNLPRCSVSPLLGFGCIQRDHSSSSSSLKMLISPPIKANDPKSRLVLHAVSESKSSSEMSGVAKDEEKSDEYSQDMTQAMGAVLTYRHELGMNYNFIRPDLIVGSCLQTPEDVDKLRKIGVKTIFCLQQDPDLEYFGVDISSIQAYAKKYSDIQHIRCEIRDFDAFDLRMRLPAVVGTLYKAVKRNGGVTYVHCTAGMGRAPAVALTYMFWVQGYKLMEAHKLLMSKRSCFPKLDAIRNATIDILTGLKRKTVTLTLKDKGFSRVEISGLDIGWGQRIPLTLDKGTGFWILKRELPEGQFEYKYIIDGEWTHNEAEPFIGPNKDGHTNNYAKVVDDPTSVDGTTRERLSSEDPELLEEERSKLIQFLETFAESQDYIIGQRERDNMHSLKTTCVGQIFALAKPHDSVGKRTRNRIPKEERKTLVESFIKKHQKLNNGSFPSLSLTHKEVGGSFYTIREIVREIIQENRVLGPGDLLLEGNGSVQDQSLSSSILMDPVPPLSLSPNGFHSGSYQSLDFSSESPEGNVNGSQVCLDNCREVSGSQLLKEDIGLVHQSMDSTDISMTQLATSCSEDNDIKSNAGLQNRMETVCDSVDTKPQDKRLDVDNKDEGFEELRFMESDGTKPVNNDDRVNDAGAAMTEIKNGLGTIDMSAETVVETFPLKSVTSTMDSPDAQPTELNKVCEGGKGTETEVEADRSTVNHVDLGEISSSTSSAVLEDIGTEVIVGQIPNHISVPMEKKVGEEIVNSASVDVECADAKETVVVNGVIGNVHETKEFSNGTLTAEQKMPTSSTESGSRKNDRAKVDTVSSYAGNEVASVEKKATMEKGKIDAPDSSSSQKENNATLNRIKPESWKGESNMGRQETNPLLAVLKSFVTAFVKFWSE*	MHSLKTTCVGQIFALAKPHDSVGKRTRNRIPKEERKTLVESFIKKHQKLNNGSFPSLSLTHKEVGGSFYTIREIVREIIQENRVLGPGDLLLEGNGSVQDQSLSSSILMDPVPPLSLSPNGFHSGEVSGSQLLKEDIGLVHQSMDSTDISMTQLATSCSEDNDIKSNAGLQNRMETVCDSVDTKPQDKRLDVDNKDEGFEELRFMESDGTKPVNNDDRVNDAGAAMTEIKNGLGTIDMSAETVVETFPLKSVTSTMDSPDAQPTELNKVCEGGKGTETEVEADRSTVNHVDLGEISSSTSSAVLEDIGTEVIVGQIPNHISVPMEKKVGEEIVNSASVDVECADAKETVVVNGVIGNVHETKEFSNGTLTAEQKMPTSSTESGSRKNDRAKVDTVSSYAGNEVASVEKKATMEKGKIDAPDSSSSQKENNATLNRIKPESWKGESNMGRQETNPLLAVLKSFVTAFVKFWSE*
g19561.t1	Eukaryota	2667	42.22	2667	42.22	889	3	19347039	19353459	-	AT3G52180.1	Eukaryota	1693	40.34	1140	42.54	380	3859	1107	378	homologous	same	MNCLQNLPRCSVSPLLGFGCIQRDHSSSSSSLKMLISPPIKANDPKSRLVLHAVSESKSSSEMSGVAKDEEKSDEYSQDMTQAMGAVLTYRHELGMNYNFIRPDLIVGSCLQTPEDVDKLRKIGVKTIFCLQQDPDLEYFGVDISSIQAYAKKYSDIQHIRCEIRDFDAFDLRMRLPAVVGTLYKAVKRNGGVTYVHCTAGMGRAPAVALTYMFWVQGYKLMEAHKLLMSKRSCFPKLDAIRNATIDILTGLKRKTVTLTLKDKGFSRVEISGLDIGWGQRIPLTLDKGTGFWILKRELPEGQFEYKYIIDGEWTHNEAEPFIGPNKDGHTNNYAKVVDDPTSVDGTTRERLSSEDPELLEEERSKLIQFLETFAESQDYIIGQRERDNMHSLKTTCVGQIFALAKPHDSVGKRTRNRIPKEERKTLVESFIKKHQKLNNGSFPSLSLTHKEVGGSFYTIREIVREIIQENRVLGPGDLLLEGNGSVQDQSLSSSILMDPVPPLSLSPNGFHSGSYQSLDFSSESPEGNVNGSQVCLDNCREVSGSQLLKEDIGLVHQSMDSTDISMTQLATSCSEDNDIKSNAGLQNRMETVCDSVDTKPQDKRLDVDNKDEGFEELRFMESDGTKPVNNDDRVNDAGAAMTEIKNGLGTIDMSAETVVETFPLKSVTSTMDSPDAQPTELNKVCEGGKGTETEVEADRSTVNHVDLGEISSSTSSAVLEDIGTEVIVGQIPNHISVPMEKKVGEEIVNSASVDVECADAKETVVVNGVIGNVHETKEFSNGTLTAEQKMPTSSTESGSRKNDRAKVDTVSSYAGNEVASVEKKATMEKGKIDAPDSSSSQKENNATLNRIKPESWKGESNMGRQETNPLLAVLKSFVTAFVKFWSE*	MNCLQNLPRCSVSPLLGFGCIQRDHSSSSSSLKMLISPPIKANDPKSRLVLHAVSESKSSSEMSGVAKDEEKSDEYSQDMTQAMGAVLTYRHELGMNYNFIRPDLIVGSCLQTPEDVDKLRKIGVKTIFCLQQDPDLEYFGVDISSIQAYAKKYSDIQHIRCEIRDFDAFDLRMRLPAVVGTLYKAVKRNGGVTYVHCTAGMGRAPAVALTYMFWVQGYKLMEAHKLLMSKRSCFPKLDAIRNATIDILTGLKRKTVTLTLKDKGFSRVEISGLDIGWGQRIPLTLDKGTGFWILKRELPEGQFEYKYIIDGEWTHNEAEPFIGPNKDGHTNNYAKVVDDPTSVDGTTRERLSSEDPELLEEERSKLIQFLETCSEAEV*
g19561.t1	Eukaryota	2667	42.22	2667	42.22	889	3	19347039	19353459	-	AT3G52180.2	Eukaryota	1811	38.54	879	40.27	293	3807	830	280	homologous	same	MNCLQNLPRCSVSPLLGFGCIQRDHSSSSSSLKMLISPPIKANDPKSRLVLHAVSESKSSSEMSGVAKDEEKSDEYSQDMTQAMGAVLTYRHELGMNYNFIRPDLIVGSCLQTPEDVDKLRKIGVKTIFCLQQDPDLEYFGVDISSIQAYAKKYSDIQHIRCEIRDFDAFDLRMRLPAVVGTLYKAVKRNGGVTYVHCTAGMGRAPAVALTYMFWVQGYKLMEAHKLLMSKRSCFPKLDAIRNATIDILTGLKRKTVTLTLKDKGFSRVEISGLDIGWGQRIPLTLDKGTGFWILKRELPEGQFEYKYIIDGEWTHNEAEPFIGPNKDGHTNNYAKVVDDPTSVDGTTRERLSSEDPELLEEERSKLIQFLETFAESQDYIIGQRERDNMHSLKTTCVGQIFALAKPHDSVGKRTRNRIPKEERKTLVESFIKKHQKLNNGSFPSLSLTHKEVGGSFYTIREIVREIIQENRVLGPGDLLLEGNGSVQDQSLSSSILMDPVPPLSLSPNGFHSGSYQSLDFSSESPEGNVNGSQVCLDNCREVSGSQLLKEDIGLVHQSMDSTDISMTQLATSCSEDNDIKSNAGLQNRMETVCDSVDTKPQDKRLDVDNKDEGFEELRFMESDGTKPVNNDDRVNDAGAAMTEIKNGLGTIDMSAETVVETFPLKSVTSTMDSPDAQPTELNKVCEGGKGTETEVEADRSTVNHVDLGEISSSTSSAVLEDIGTEVIVGQIPNHISVPMEKKVGEEIVNSASVDVECADAKETVVVNGVIGNVHETKEFSNGTLTAEQKMPTSSTESGSRKNDRAKVDTVSSYAGNEVASVEKKATMEKGKIDAPDSSSSQKENNATLNRIKPESWKGESNMGRQETNPLLAVLKSFVTAFVKFWSE*	MNCLQNLPRCSVSPLLGFGCIQRDHSSSSSSLKMLISPPIKANDPKSRLVLHAVSESKSSSEMSGVAKDEEKSDEYSQDMTQAMGAVLTYRHELGMNYNFIRPDLIVGSCLQTPEDVDKLRKIGVKTIFCLQQDPDLEYFGVDISSIQAYAKKYSDIQHIRCEIRDFDAFDLRMRLPAVVGTLYKAVKRNGGVTYVHCTAGMGRAPAVALTYMFWVQGYKLMEAHKLLMSKRSCFPKLDAIRNATIDILTGLKRKTVTLTLKDKGFSRVEISGLDIGWGQVNIFYLKPIYLL*
g19561.t1	Eukaryota	2667	42.22	2667	42.22	889	3	19347039	19353459	-	AT3G52180.3	Eukaryota	1701	38.68	846	41.37	282	3807	830	280	homologous	same	MNCLQNLPRCSVSPLLGFGCIQRDHSSSSSSLKMLISPPIKANDPKSRLVLHAVSESKSSSEMSGVAKDEEKSDEYSQDMTQAMGAVLTYRHELGMNYNFIRPDLIVGSCLQTPEDVDKLRKIGVKTIFCLQQDPDLEYFGVDISSIQAYAKKYSDIQHIRCEIRDFDAFDLRMRLPAVVGTLYKAVKRNGGVTYVHCTAGMGRAPAVALTYMFWVQGYKLMEAHKLLMSKRSCFPKLDAIRNATIDILTGLKRKTVTLTLKDKGFSRVEISGLDIGWGQRIPLTLDKGTGFWILKRELPEGQFEYKYIIDGEWTHNEAEPFIGPNKDGHTNNYAKVVDDPTSVDGTTRERLSSEDPELLEEERSKLIQFLETFAESQDYIIGQRERDNMHSLKTTCVGQIFALAKPHDSVGKRTRNRIPKEERKTLVESFIKKHQKLNNGSFPSLSLTHKEVGGSFYTIREIVREIIQENRVLGPGDLLLEGNGSVQDQSLSSSILMDPVPPLSLSPNGFHSGSYQSLDFSSESPEGNVNGSQVCLDNCREVSGSQLLKEDIGLVHQSMDSTDISMTQLATSCSEDNDIKSNAGLQNRMETVCDSVDTKPQDKRLDVDNKDEGFEELRFMESDGTKPVNNDDRVNDAGAAMTEIKNGLGTIDMSAETVVETFPLKSVTSTMDSPDAQPTELNKVCEGGKGTETEVEADRSTVNHVDLGEISSSTSSAVLEDIGTEVIVGQIPNHISVPMEKKVGEEIVNSASVDVECADAKETVVVNGVIGNVHETKEFSNGTLTAEQKMPTSSTESGSRKNDRAKVDTVSSYAGNEVASVEKKATMEKGKIDAPDSSSSQKENNATLNRIKPESWKGESNMGRQETNPLLAVLKSFVTAFVKFWSE*	MNCLQNLPRCSVSPLLGFGCIQRDHSSSSSSLKMLISPPIKANDPKSRLVLHAVSESKSSSEMSGVAKDEEKSDEYSQDMTQAMGAVLTYRHELGMNYNFIRPDLIVGSCLQTPEDVDKLRKIGVKTIFCLQQDPDLEYFGVDISSIQAYAKKYSDIQHIRCEIRDFDAFDLRMRLPAVVGTLYKAVKRNGGVTYVHCTAGMGRAPAVALTYMFWVQGYKLMEAHKLLMSKRSCFPKLDAIRNATIDILTGLKRKTVTLTLKDKGFSRVEISGLDIGWGQL*
g19561.t1	Eukaryota	2667	42.22	2667	42.22	889	3	19347039	19353459	-	AT3G52180.4	Eukaryota	1142	39.75	855	42.81	285	3119	825	283	homologous	same	MNCLQNLPRCSVSPLLGFGCIQRDHSSSSSSLKMLISPPIKANDPKSRLVLHAVSESKSSSEMSGVAKDEEKSDEYSQDMTQAMGAVLTYRHELGMNYNFIRPDLIVGSCLQTPEDVDKLRKIGVKTIFCLQQDPDLEYFGVDISSIQAYAKKYSDIQHIRCEIRDFDAFDLRMRLPAVVGTLYKAVKRNGGVTYVHCTAGMGRAPAVALTYMFWVQGYKLMEAHKLLMSKRSCFPKLDAIRNATIDILTGLKRKTVTLTLKDKGFSRVEISGLDIGWGQRIPLTLDKGTGFWILKRELPEGQFEYKYIIDGEWTHNEAEPFIGPNKDGHTNNYAKVVDDPTSVDGTTRERLSSEDPELLEEERSKLIQFLETFAESQDYIIGQRERDNMHSLKTTCVGQIFALAKPHDSVGKRTRNRIPKEERKTLVESFIKKHQKLNNGSFPSLSLTHKEVGGSFYTIREIVREIIQENRVLGPGDLLLEGNGSVQDQSLSSSILMDPVPPLSLSPNGFHSGSYQSLDFSSESPEGNVNGSQVCLDNCREVSGSQLLKEDIGLVHQSMDSTDISMTQLATSCSEDNDIKSNAGLQNRMETVCDSVDTKPQDKRLDVDNKDEGFEELRFMESDGTKPVNNDDRVNDAGAAMTEIKNGLGTIDMSAETVVETFPLKSVTSTMDSPDAQPTELNKVCEGGKGTETEVEADRSTVNHVDLGEISSSTSSAVLEDIGTEVIVGQIPNHISVPMEKKVGEEIVNSASVDVECADAKETVVVNGVIGNVHETKEFSNGTLTAEQKMPTSSTESGSRKNDRAKVDTVSSYAGNEVASVEKKATMEKGKIDAPDSSSSQKENNATLNRIKPESWKGESNMGRQETNPLLAVLKSFVTAFVKFWSE*	MNYNFIRPDLIVGSCLQTPEDVDKLRKIGVKTIFCLQQDPDLEYFGVDISSIQAYAKKYSDIQHIRCEIRDFDAFDLRMRLPAVVGTLYKAVKRNGGVTYVHCTAGMGRAPAVALTYMFWVQGYKLMEAHKLLMSKRSCFPKLDAIRNATIDILTGLKRKTVTLTLKDKGFSRVEISGLDIGWGQRIPLTLDKGTGFWILKRELPEGQFEYKYIIDGEWTHNEAEPFIGPNKDGHTNNYAKVVDDPTSVDGTTRERLSSEDPELLEEERSKLIQFLETCSEAEV*
g19562.t1	cellular_organisms	1197	44.28	1197	44.28	399	3	19354117	19356910	-	AT3G52190.1	cellular organisms	1798	40.49	1197	44.28	399	2793	1197	399	identical	same	MEIEEASRESGHVVCGSWIRRPKKVNWVLIAKASKRRGSSVSSPALLNIFSFDPITASLSSSPLATHTLKDSDGDPVAVSVHPGGDYFVCSTSKGGCKLFELVGGATGITILAKELLPLQNAGLQKCMAFSFDGSKLAVGGVDGCLRIMEWPNLSVILDEPKAHKSIRDMDFSLDSEFLATTSTDGSARIWKAEDGFPLSTLERSGDENIELCRFSKDGTKPFLFCAAQRGDTPMVNVYDISTWKKLGFKKLSRKTASTMAVSLDGKYIALGGKDGDVSVAEVKTMEIYHYSKRLHLGQSIASLEFCPSERVMLTTSSEWGEMVTKLTVPKEWKEWQIYALLFCLFMASVIAAYVFFENSDSFWKLPMGKDQKRPKISLFGGSSSTPSEDHSRWNLDL*	MEIEEASRESGHVVCGSWIRRPKKVNWVLIAKASKRRGSSVSSPALLNIFSFDPITASLSSSPLATHTLKDSDGDPVAVSVHPGGDYFVCSTSKGGCKLFELVGGATGITILAKELLPLQNAGLQKCMAFSFDGSKLAVGGVDGCLRIMEWPNLSVILDEPKAHKSIRDMDFSLDSEFLATTSTDGSARIWKAEDGFPLSTLERSGDENIELCRFSKDGTKPFLFCAAQRGDTPMVNVYDISTWKKLGFKKLSRKTASTMAVSLDGKYIALGGKDGDVSVAEVKTMEIYHYSKRLHLGQSIASLEFCPSERVMLTTSSEWGEMVTKLTVPKEWKEWQIYALLFCLFMASVIAAYVFFENSDSFWKLPMGKDQKRPKISLFGGSSSTPSEDHSRWNLDL*
g19563.t1	cellular_organisms	1914	42.84	1914	42.84	638	3	19360317	19366091	+	AT3G52200.1	cellular organisms	2428	41.8	1914	42.84	638	5774	1914	638	identical	same	MVLPLFRRAAIARTSSLLRARLFAPASEFHSRFSNGLYHLDDKISSSNGVRSASIDLITRMDDSSPKPILRFGVQNFSSTGPISQTVLAMPALSPTMSHGNVVKWMKKEGDKVEVGDVLCEIETDKATVEFESQEEGFLAKILVTEGSKDIPVNEPIAIMVEEEDDIKNVPATIEGGRDGKEETSAHQVMKPDESTQQKSSIQPDASDLPPHVVLEMPALSPTMNQGNIAKWWKKEGDKIEVGDVIGEIETDKATLEFESLEEGYLAKILIPEGSKDVAVGKPIALIVEDAESIEAIKSSSAGSSEVDTVKEVPDSVVDKPTERKAGFTKISPAAKLLILEHGLEASSIEASGPYGTLLKSDVVAAIASGKASKSSASTKKKQPSKETPSKSSSTSKPSVTQSDNNYEDFPNSQIRKIIAKRLLESKQKIPHLYLQSDVVLDPLLAFRKELQENHGVKVSVNDIVIKAVAVALRNVRQANAFWDAEKGDIVMCDSVDISIAVATEKGLMTPIIKNADQKSISAISLEVKELAQKARSGKLAPHEFQGGTFSISNLGMYPVDNFCAIINPPQAGILAVGRGNKVVEPVIGLDGIEKPSVVTKMNVTLSADHRIFDGQVGASFMSELRSNFEDVRRLLL*	MVLPLFRRAAIARTSSLLRARLFAPASEFHSRFSNGLYHLDDKISSSNGVRSASIDLITRMDDSSPKPILRFGVQNFSSTGPISQTVLAMPALSPTMSHGNVVKWMKKEGDKVEVGDVLCEIETDKATVEFESQEEGFLAKILVTEGSKDIPVNEPIAIMVEEEDDIKNVPATIEGGRDGKEETSAHQVMKPDESTQQKSSIQPDASDLPPHVVLEMPALSPTMNQGNIAKWWKKEGDKIEVGDVIGEIETDKATLEFESLEEGYLAKILIPEGSKDVAVGKPIALIVEDAESIEAIKSSSAGSSEVDTVKEVPDSVVDKPTERKAGFTKISPAAKLLILEHGLEASSIEASGPYGTLLKSDVVAAIASGKASKSSASTKKKQPSKETPSKSSSTSKPSVTQSDNNYEDFPNSQIRKIIAKRLLESKQKIPHLYLQSDVVLDPLLAFRKELQENHGVKVSVNDIVIKAVAVALRNVRQANAFWDAEKGDIVMCDSVDISIAVATEKGLMTPIIKNADQKSISAISLEVKELAQKARSGKLAPHEFQGGTFSISNLGMYPVDNFCAIINPPQAGILAVGRGNKVVEPVIGLDGIEKPSVVTKMNVTLSADHRIFDGQVGASFMSELRSNFEDVRRLLL*
g19563.t1	cellular_organisms	1914	42.84	1914	42.84	638	3	19360317	19366091	+	AT3G52200.2	cellular organisms	2549	41.19	2142	41.78	714	5774	1891	714	homologous	same	MVLPLFRRAAIARTSSLLRARLFAPASEFHSRFSNGLYHLDDKISSSNGVRSASIDLITRMDDSSPKPILRFGVQNFSSTGPISQTVLAMPALSPTMSHGNVVKWMKKEGDKVEVGDVLCEIETDKATVEFESQEEGFLAKILVTEGSKDIPVNEPIAIMVEEEDDIKNVPATIEGGRDGKEETSAHQVMKPDESTQQKSSIQPDASDLPPHVVLEMPALSPTMNQGNIAKWWKKEGDKIEVGDVIGEIETDKATLEFESLEEGYLAKILIPEGSKDVAVGKPIALIVEDAESIEAIKSSSAGSSEVDTVKEVPDSVVDKPTERKAGFTKISPAAKLLILEHGLEASSIEASGPYGTLLKSDVVAAIASGKASKSSASTKKKQPSKETPSKSSSTSKPSVTQSDNNYEDFPNSQIRKIIAKRLLESKQKIPHLYLQSDVVLDPLLAFRKELQENHGVKVSVNDIVIKAVAVALRNVRQANAFWDAEKGDIVMCDSVDISIAVATEKGLMTPIIKNADQKSISAISLEVKELAQKARSGKLAPHEFQGGTFSISNLGMYPVDNFCAIINPPQAGILAVGRGNKVVEPVIGLDGIEKPSVVTKMNVTLSADHRIFDGQVGASFMSELRSNFEDVRRLLL*	MVLPLFRRAAIARTSSLLRARLFAPASEFHSRFSNGLYHLDDKISSSNGVRSASIDLITRMDDSSPKPILRFGVQNFSSTAIRLTNTDVKWVIRIINGNFRLTCRKIEMLIDAGAKTSISLFSLMFVLPSYLRYSDRRCNQLYKILPLNYYFLWVVGPISQTVLAMPALSPTMSHGNVVKWMKKEGDKVEVGDVLCEIETDKATVEFESQEEGFLAKILVTEGSKDIPVNEPIAIMVEEEDDIKNVPATIEGGRDGKEETSAHQVMKPDESTQQKSSIQPDASDLPPHVVLEMPALSPTMNQGNIAKWWKKEGDKIEVGDVIGEIETDKATLEFESLEEGYLAKILIPEGSKDVAVGKPIALIVEDAESIEAIKSSSAGSSEVDTVKEVPDSVVDKPTERKAGFTKISPAAKLLILEHGLEASSIEASGPYGTLLKSDVVAAIASGKASKSSASTKKKQPSKETPSKSSSTSKPSVTQSDNNYEDFPNSQIRKIIAKRLLESKQKIPHLYLQSDVVLDPLLAFRKELQENHGVKVSVNDIVIKAVAVALRNVRQANAFWDAEKGDIVMCDSVDISIAVATEKGLMTPIIKNADQKSISAISLEVKELAQKARSGKLAPHEFQGGTFSISNLGMYPVDNFCAIINPPQAGILAVGRGNKVVEPVIGLDGIEKPSVVTKMNVTLSADHRIFDGQVGASFMSELRSNFEDVRRLLL*
g19564.t1	Eukaryota	1065	43.76	1065	43.76	355	3	19367035	19369293	+	AT3G52210.1	Eukaryota	1317	41.84	1065	43.76	355	2258	1065	355	identical	same	MSGFVVSKPEQSHHRLFDFAKTAIINIFAHPYATVCELYCGGAPETDKWEAAPIGHYIGIDTSSGISSVREAWESQRKNYDVEFFEADPSKDDFEIQLQKKLEQADLVSCWRHLQLCFETEESARRLLTNVACLLKPGGYFFGITPDSSTIWAKYQKNVEAYHNRSGAKPNVFPNYIRSESYMITFELEEEKFPLFGKRYQLKFSGDNASEDHCLVHFPSLIRLAREAGLEFVEIQSLTDFYDDNRAQFASLLMNAGPNFVDPRGKLLPRAFDLLGLYATFIFQKPDPDIEPPLTTPIPFESSNNHDERELPVITVITDASAPAEDPSQGLGKIVEQKGILGPGPADLRFSEAI*	MSGFVVSKPEQSHHRLFDFAKTAIINIFAHPYATVCELYCGGAPETDKWEAAPIGHYIGIDTSSGISSVREAWESQRKNYDVEFFEADPSKDDFEIQLQKKLEQADLVSCWRHLQLCFETEESARRLLTNVACLLKPGGYFFGITPDSSTIWAKYQKNVEAYHNRSGAKPNVFPNYIRSESYMITFELEEEKFPLFGKRYQLKFSGDNASEDHCLVHFPSLIRLAREAGLEFVEIQSLTDFYDDNRAQFASLLMNAGPNFVDPRGKLLPRAFDLLGLYATFIFQKPDPDIEPPLTTPIPFESSNNHDERELPVITVITDASAPAEDPSQGLGKIVEQKGILGPGPADLRFSEAI*
g19564.t1	Eukaryota	1065	43.76	1065	43.76	355	3	19367035	19369293	+	AT3G52210.2	Eukaryota	1277	42.13	753	43.43	251	2258	744	248	homologous	same	MSGFVVSKPEQSHHRLFDFAKTAIINIFAHPYATVCELYCGGAPETDKWEAAPIGHYIGIDTSSGISSVREAWESQRKNYDVEFFEADPSKDDFEIQLQKKLEQADLVSCWRHLQLCFETEESARRLLTNVACLLKPGGYFFGITPDSSTIWAKYQKNVEAYHNRSGAKPNVFPNYIRSESYMITFELEEEKFPLFGKRYQLKFSGDNASEDHCLVHFPSLIRLAREAGLEFVEIQSLTDFYDDNRAQFASLLMNAGPNFVDPRGKLLPRAFDLLGLYATFIFQKPDPDIEPPLTTPIPFESSNNHDERELPVITVITDASAPAEDPSQGLGKIVEQKGILGPGPADLRFSEAI*	MSGFVVSKPEQSHHRLFDFAKTAIINIFAHPYATVCELYCGGAPETDKWEAAPIGHYIGIDTSSGISSVREAWESQRKNYDVEFFEADPSKDDFEIQLQKKLEQADLVSCWRHLQLCFETEESARRLLTNVACLLKPGGYFFGITPDSSTIWAKYQKNVEAYHNRSGAKPNVFPNYIRSESYMITFELEEEKFPLFGKRYQLKFSGDNASEDHCLVHFPSLIRLAREAGLEFVEIQSLTDFYDDNSLQAC*
g19564.t1	Eukaryota	1065	43.76	1065	43.76	355	3	19367035	19369293	+	AT3G52210.3	Eukaryota	1286	42.22	1068	43.73	356	2258	1054	356	homologous	same	MSGFVVSKPEQSHHRLFDFAKTAIINIFAHPYATVCELYCGGAPETDKWEAAPIGHYIGIDTSSGISSVREAWESQRKNYDVEFFEADPSKDDFEIQLQKKLEQADLVSCWRHLQLCFETEESARRLLTNVACLLKPGGYFFGITPDSSTIWAKYQKNVEAYHNRSGAKPNVFPNYIRSESYMITFELEEEKFPLFGKRYQLKFSGDNASEDHCLVHFPSLIRLAREAGLEFVEIQSLTDFYDDNRAQFASLLMNAGPNFVDPRGKLLPRAFDLLGLYATFIFQKPDPDIEPPLTTPIPFESSNNHDERELPVITVITDASAPAEDPSQGLGKIVEQKGILGPGPADLRFSEAI*	MSGFVVSKPEQSHHRLFDFAKTAIINIFAHPYATVCELYCGGAPETDKWEAAPIGHYIGIVDTSSGISSVREAWESQRKNYDVEFFEADPSKDDFEIQLQKKLEQADLVSCWRHLQLCFETEESARRLLTNVACLLKPGGYFFGITPDSSTIWAKYQKNVEAYHNRSGAKPNVFPNYIRSESYMITFELEEEKFPLFGKRYQLKFSGDNASEDHCLVHFPSLIRLAREAGLEFVEIQSLTDFYDDNRAQFASLLMNAGPNFVDPRGKLLPRAFDLLGLYATFIFQKPDPDIEPPLTTPIPFESSNNHDERELPVITVITDASAPAEDPSQGLGKIVEQKGILGPGPADLRFSEAI*
g19565.t1	Eukaryota	714	46.22	714	46.22	238	3	19369580	19370980	-	AT3G52220.1	Eukaryota	1026	43.86	714	46.22	238	1400	714	175	identical	same	MYHPTRGGVRGGRDQFSWDEVKADKYRENYLGHSIKAPVGRWQKGKDLHWYARDKKQKGSEMDAMKEEIQRVKEQEEQAMREALGLAPKSSTRPQGNRLDKQEFTELVKRGSTAEDLGAGNADAVWVHGLGYAKAPRPWEDPSTLASSQKEDADSARLPADTSGVKTVEDGPDDVERDQKKDRREERKPAKREKEERHDRREKRERHEKRSARDSDDRKKHKKEKKEKKRRHDSDSD*	MYHPTRGGVRGGRDQFSWDEVKADKYRENYLGHSIKAPVGRWQKGKDLHWYARDKKQKGSEMDAMKEEIQRVKEQEEQAMREALGLAPKSSTRPQGNRLDKQEFTELVKRGSTAEDLGAGNADAVWVHGLGYAKAPRPWEDPSTLASSQKEDADSARLPADTSGVKTVEDGPDDVERDQKKDRREERKPAKREKEERHDRREKRERHEKRSARDSDDRKKHKKEKKEKKRRHDSDSD*
g19566.t1	Mesangiospermae	438	47.72	438	47.72	146	3	19371325	19372397	+	AT3G52230.1	Mesangiospermae	918	42.05	438	47.72	146	1072	438	146	identical	same	MAEEAQVDRSNGSDSSSPPIKLPPFITNLFAFLQPKPPPATIDANAPKPTGEKEPLKSTYETVTFPYNPPKSAEPIKFEAEPSSGRTSNSVILWQVYALGGFLVLKWAWARWNERNERSDKKEATGDDDQKDDDEDDQSSDGHED*	MAEEAQVDRSNGSDSSSPPIKLPPFITNLFAFLQPKPPPATIDANAPKPTGEKEPLKSTYETVTFPYNPPKSAEPIKFEAEPSSGRTSNSVILWQVYALGGFLVLKWAWARWNERNERSDKKEATGDDDQKDDDEDDQSSDGHED*
g19567.t1	Embryophyta	2043	43.22	2043	43.22	681	3	19372902	19375799	-	AT3G52240.1	Embryophyta	2472	41.59	2043	43.22	681	2897	2043	681	identical	same	MANQDKLDHHRCIDSEAQDPTSVTIEFLRARLLAERAVSKSARAKLDGLADKVAELEEQLKIVSLQRKKAEQATADVLAILEENGYNDVSDDYDSNSDHECYSQSNSVLGKSLSWKGRRREPGSSDKIKENRNRRHHRGFECAYFSSPRHRQGRSCRQIRRGEARNVSEDYKRDGNPVEFQENGVRTEMLPQKNDQVSRTVVDVAVVKGDDSLNKLSNSNGLEKGNSTDINLERALENRAQVIGSFEEMEETQREWEKNFRENKSSALDLCDVGNHSDVTDESNGEKAQSPLQGSTVVPSLRDTRSIANEVDFRESFETLSHGSPDNSVTSPDKCCNSCGSRSVEQDAYSSRDKGKHISESPTSEYSQPQSSKGINEHSSSTIRSPPVTQPNSRGGFFGSTTTTIHEVDDPLVSVKDVKPDTCETVLTALKQAKLSLQEKVNSLHIRNPDCHSESSYPSTPGSYMNTYALPMEPAFSTKPSLPASSVGSMVEFPVICAAGLFRVPTDFTSDASNRNTFLASSSQNAMVTHMPERDVPLVPGDQLFSRTATNNLLNTGFQSQLETSPPLSVDDRLSTTPYIGGPKLWSSFRADGPPMVDVPGFRLNKGIPRVSGSAISGGTSGFEGNQVSSSTYNTPVTPTRSLYPDSVLSSRELYSTPYYTRPFGLSPTSGSDDGLFRRE*	MANQDKLDHHRCIDSEAQDPTSVTIEFLRARLLAERAVSKSARAKLDGLADKVAELEEQLKIVSLQRKKAEQATADVLAILEENGYNDVSDDYDSNSDHECYSQSNSVLGKSLSWKGRRREPGSSDKIKENRNRRHHRGFECAYFSSPRHRQGRSCRQIRRGEARNVSEDYKRDGNPVEFQENGVRTEMLPQKNDQVSRTVVDVAVVKGDDSLNKLSNSNGLEKGNSTDINLERALENRAQVIGSFEEMEETQREWEKNFRENKSSALDLCDVGNHSDVTDESNGEKAQSPLQGSTVVPSLRDTRSIANEVDFRESFETLSHGSPDNSVTSPDKCCNSCGSRSVEQDAYSSRDKGKHISESPTSEYSQPQSSKGINEHSSSTIRSPPVTQPNSRGGFFGSTTTTIHEVDDPLVSVKDVKPDTCETVLTALKQAKLSLQEKVNSLHIRNPDCHSESSYPSTPGSYMNTYALPMEPAFSTKPSLPASSVGSMVEFPVICAAGLFRVPTDFTSDASNRNTFLASSSQNAMVTHMPERDVPLVPGDQLFSRTATNNLLNTGFQSQLETSPPLSVDDRLSTTPYIGGPKLWSSFRADGPPMVDVPGFRLNKGIPRVSGSAISGGTSGFEGNQVSSSTYNTPVTPTRSLYPDSVLSSRELYSTPYYTRPFGLSPTSGSDDGLFRRE*
g19568.t1	Eukaryota	5103	42.99	5103	42.99	1701	3	19375914	19383100	+	AT3G52240.1	Embryophyta	2472	41.59	2043	43.22	681	46				opposite	MYFTLFSLVVIVIFTYSSALRNDESSLIWFPHQLFFFFFCSETFLTEDHASWDRKELLRQRKHDRPEQSFESPPFRWRDSPSSHHVPREFSSRLGSGDFRRPSCHGKQGGRHQFVEETSHGYTSSRSSARMFDNYRPSASRGDWRYTRNCRDDRVSVSQKEWKCNTWEMSNGSSRSFERPFGIRNGRRSVDERPLHASDTHSTVVNSLDPANSAHYLDNEISTPVRSLKIKNEHKFSDQRLSLPSDPHSECISLFERPSSENNYGNKVCSPAKQCNDLMYGRRLVSDNSLDAPIPNAELEGTWEQLRLKDPQDNNSLHGINDIDGDRKCAKESSLGATGKLPLWNSSGSFASQSSGFSHSSSLKSLGAVDSSDRKIEVLPKIVTVTQSSSGDATACATTTHLSEEMSSRKKQRLGWGEGLAKYEKKKVDVNPNEDGTTLMENGLEELHSLNKNIADKSPTAAIVPDYGSPTTPSSVACSSSPGFADKSSPKAAIAASDVSNMCRSPSPVSSIHLERFPINIEELDNISMERFGCLLNELLGTDDSGTGDSSSVQLTSMNTLLAWKGEILKAVEMTESEIDLLENKHRTLKLEGRRHSRVVGPSSYCCDGDANVPKEQASCSLDPKATASSVAKTLVRAPVHQAGLAKVPADVFEDSPGEVKPLSQSFATVEREEDILPIPSMKAAVSSKEINTPAFANQETIEVSSADDSMASKEDLFWAKLLSANKKYACESSGVFNQLLPRDFNSSDNSRFPGICQTQFDSHVQEKIADRVGLLRAREKILLLQFKAFQLSWKKDLDQLALAKYQSKSSKKTELYPNAKNGGYLKLPQSVRLRFSSSAPRRDSVVPTTELVSYMEKLLPGTHLKPFRDILKMPAMILDEKERVMSRFISSNGLIEDPCDVEKERTMINPWTSEEKEIFLNLLAMHGKDFKKIASSLTQKTTADCIDYYYKNHKSDCFGKIKKQRAYGKEGKHTYMLAPRKKWKREMGAASLDILGDVSIIAANAGKVASTRPISSKKITLRGCSSANSLQHDGNNSEGCSYSFDFPRKRTAGADVLAVGPLSPEQINSCLRTSVSSRERCMDHLKFNHVVKKPRISHTLHNENSNTLHNENSNEEDDSCSEESCGETGPIHWTDDERSAFIQGFSLFGKNFASISRYVGTRSPDQCKVFFSKVRKCLGLESIKFGSGNVSTSVSVDNGNEGGGSDLEDPCPMESNSGIVNNGVCAKMGMNSPTSPFNMNQDGVNQSGSANVKADLSRSEEENGQKYLCLKDDNNLVNNAYVNGGFPSLVSESCRDLVDINTVESQSQAAGKSKSNDLMSMEIDEGVLTSVTISSEPLYCGLSVLSNVIVETPTEISRKGSGDQGATMPKFSSKNQDGVMQAANRTRNSGLEPESAPSGFRYPECLHHVPIEVCTENPIGVSAPRGNPNCHAESESGNSLVGQVDETHDLGWPKNNLELDGRLQVLGHVNPEQIGLLKATNTESCQNPQRSVTQDLSRISRSKSDLIVKTQRTGEGFSLTKCTSSAPKPLAVSHKEGRSGHSRSHSFSLSDTERLHKNGDVKLFGTVLTTDENGIKQKHNPCGIVRSSSTLSRDHDTRHHYINQQHLQNVPITSYGFWDGNRIQTGLTSLPESAKLLASCPEAFSTHLKQQVGNSKEILVDVNGGILSFGKHNEDRAESSSAKDEGNIGGVNGVAEAAT*	MANQDKLDHHRCIDSEAQDPTSVTIEFLRARLLAERAVSKSARAKLDGLADKVAELEEQLKIVSLQRKKAEQATADVLAILEENGYNDVSDDYDSNSDHECYSQSNSVLGKSLSWKGRRREPGSSDKIKENRNRRHHRGFECAYFSSPRHRQGRSCRQIRRGEARNVSEDYKRDGNPVEFQENGVRTEMLPQKNDQVSRTVVDVAVVKGDDSLNKLSNSNGLEKGNSTDINLERALENRAQVIGSFEEMEETQREWEKNFRENKSSALDLCDVGNHSDVTDESNGEKAQSPLQGSTVVPSLRDTRSIANEVDFRESFETLSHGSPDNSVTSPDKCCNSCGSRSVEQDAYSSRDKGKHISESPTSEYSQPQSSKGINEHSSSTIRSPPVTQPNSRGGFFGSTTTTIHEVDDPLVSVKDVKPDTCETVLTALKQAKLSLQEKVNSLHIRNPDCHSESSYPSTPGSYMNTYALPMEPAFSTKPSLPASSVGSMVEFPVICAAGLFRVPTDFTSDASNRNTFLASSSQNAMVTHMPERDVPLVPGDQLFSRTATNNLLNTGFQSQLETSPPLSVDDRLSTTPYIGGPKLWSSFRADGPPMVDVPGFRLNKGIPRVSGSAISGGTSGFEGNQVSSSTYNTPVTPTRSLYPDSVLSSRELYSTPYYTRPFGLSPTSGSDDGLFRRE*
g19568.t1	Eukaryota	5103	42.99	5103	42.99	1701	3	19375914	19383100	+	AT3G52250.1	Eukaryota	5635	42.22	4971	43.13	1657	6962	4958	1657	homologous	same	MYFTLFSLVVIVIFTYSSALRNDESSLIWFPHQLFFFFFCSETFLTEDHASWDRKELLRQRKHDRPEQSFESPPFRWRDSPSSHHVPREFSSRLGSGDFRRPSCHGKQGGRHQFVEETSHGYTSSRSSARMFDNYRPSASRGDWRYTRNCRDDRVSVSQKEWKCNTWEMSNGSSRSFERPFGIRNGRRSVDERPLHASDTHSTVVNSLDPANSAHYLDNEISTPVRSLKIKNEHKFSDQRLSLPSDPHSECISLFERPSSENNYGNKVCSPAKQCNDLMYGRRLVSDNSLDAPIPNAELEGTWEQLRLKDPQDNNSLHGINDIDGDRKCAKESSLGATGKLPLWNSSGSFASQSSGFSHSSSLKSLGAVDSSDRKIEVLPKIVTVTQSSSGDATACATTTHLSEEMSSRKKQRLGWGEGLAKYEKKKVDVNPNEDGTTLMENGLEELHSLNKNIADKSPTAAIVPDYGSPTTPSSVACSSSPGFADKSSPKAAIAASDVSNMCRSPSPVSSIHLERFPINIEELDNISMERFGCLLNELLGTDDSGTGDSSSVQLTSMNTLLAWKGEILKAVEMTESEIDLLENKHRTLKLEGRRHSRVVGPSSYCCDGDANVPKEQASCSLDPKATASSVAKTLVRAPVHQAGLAKVPADVFEDSPGEVKPLSQSFATVEREEDILPIPSMKAAVSSKEINTPAFANQETIEVSSADDSMASKEDLFWAKLLSANKKYACESSGVFNQLLPRDFNSSDNSRFPGICQTQFDSHVQEKIADRVGLLRAREKILLLQFKAFQLSWKKDLDQLALAKYQSKSSKKTELYPNAKNGGYLKLPQSVRLRFSSSAPRRDSVVPTTELVSYMEKLLPGTHLKPFRDILKMPAMILDEKERVMSRFISSNGLIEDPCDVEKERTMINPWTSEEKEIFLNLLAMHGKDFKKIASSLTQKTTADCIDYYYKNHKSDCFGKIKKQRAYGKEGKHTYMLAPRKKWKREMGAASLDILGDVSIIAANAGKVASTRPISSKKITLRGCSSANSLQHDGNNSEGCSYSFDFPRKRTAGADVLAVGPLSPEQINSCLRTSVSSRERCMDHLKFNHVVKKPRISHTLHNENSNTLHNENSNEEDDSCSEESCGETGPIHWTDDERSAFIQGFSLFGKNFASISRYVGTRSPDQCKVFFSKVRKCLGLESIKFGSGNVSTSVSVDNGNEGGGSDLEDPCPMESNSGIVNNGVCAKMGMNSPTSPFNMNQDGVNQSGSANVKADLSRSEEENGQKYLCLKDDNNLVNNAYVNGGFPSLVSESCRDLVDINTVESQSQAAGKSKSNDLMSMEIDEGVLTSVTISSEPLYCGLSVLSNVIVETPTEISRKGSGDQGATMPKFSSKNQDGVMQAANRTRNSGLEPESAPSGFRYPECLHHVPIEVCTENPIGVSAPRGNPNCHAESESGNSLVGQVDETHDLGWPKNNLELDGRLQVLGHVNPEQIGLLKATNTESCQNPQRSVTQDLSRISRSKSDLIVKTQRTGEGFSLTKCTSSAPKPLAVSHKEGRSGHSRSHSFSLSDTERLHKNGDVKLFGTVLTTDENGIKQKHNPCGIVRSSSTLSRDHDTRHHYINQQHLQNVPITSYGFWDGNRIQTGLTSLPESAKLLASCPEAFSTHLKQQVGNSKEILVDVNGGILSFGKHNEDRAESSSAKDEGNIGGVNGVAEAAT*	MPQDHASWDRKELLRQRKHDRPEQSFESPPFRWRDSPSSHHVPREFSSRLGSGDFRRPSCHGKQGGRHQFVEETSHGYTSSRSSARMFDNYRPSASRGDWRYTRNCRDDRVSVSQKEWKCNTWEMSNGSSRSFERPFGIRNGRRSVDERPLHASDTHSTVVNSLDPANSAHYLDNEISTPVRSLKIKNEHKFSDQRLSLPSDPHSECISLFERPSSENNYGNKVCSPAKQCNDLMYGRRLVSDNSLDAPIPNAELEGTWEQLRLKDPQDNNSLHGINDIDGDRKCAKESSLGATGKLPLWNSSGSFASQSSGFSHSSSLKSLGAVDSSDRKIEVLPKIVTVTQSSSGDATACATTTHLSEEMSSRKKQRLGWGEGLAKYEKKKVDVNPNEDGTTLMENGLEELHSLNKNIADKSPTAAIVPDYGSPTTPSSVACSSSPGFADKSSPKAAIAASDVSNMCRSPSPVSSIHLERFPINIEELDNISMERFGCLLNELLGTDDSGTGDSSSVQLTSMNTLLAWKGEILKAVEMTESEIDLLENKHRTLKLEGRRHSRVVGPSSYCCDGDANVPKEQASCSLDPKATASSVAKTLVRAPVHQAGLAKVPADVFEDSPGEVKPLSQSFATVEREEDILPIPSMKAAVSSKEINTPAFANQETIEVSSADDSMASKEDLFWAKLLSANKKYACESSGVFNQLLPRDFNSSDNSRFPGICQTQFDSHVQEKIADRVGLLRAREKILLLQFKAFQLSWKKDLDQLALAKYQSKSSKKTELYPNAKNGGYLKLPQSVRLRFSSSAPRRDSVVPTTELVSYMEKLLPGTHLKPFRDILKMPAMILDEKERVMSRFISSNGLIEDPCDVEKERTMINPWTSEEKEIFLNLLAMHGKDFKKIASSLTQKTTADCIDYYYKNHKSDCFGKIKKQRAYGKEGKHTYMLAPRKKWKREMGAASLDILGDVSIIAANAGKVASTRPISSKKITLRGCSSANSLQHDGNNSEGCSYSFDFPRKRTAGADVLAVGPLSPEQINSCLRTSVSSRERCMDHLKFNHVVKKPRISHTLHNENSNTLHNENSNEEDDSCSEESCGETGPIHWTDDERSAFIQGFSLFGKNFASISRYVGTRSPDQCKVFFSKVRKCLGLESIKFGSGNVSTSVSVDNGNEGGGSDLEDPCPMESNSGIVNNGVCAKMGMNSPTSPFNMNQDGVNQSGSANVKADLSRSEEENGQKYLCLKDDNNLVNNAYVNGGFPSLVSESCRDLVDINTVESQSQAAGKSKSNDLMSMEIDEGVLTSVTISSEPLYCGLSVLSNVIVETPTEISRKGSGDQGATMPKFSSKNQDGVMQAANRTRNSGLEPESAPSGFRYPECLHHVPIEVCTENPIGVSAPRGNPNCHAESESGNSLVGQVDETHDLGWPKNNLELDGRLQVLGHVNPEQIGLLKATNTESCQNPQRSVTQDLSRISRSKSDLIVKTQRTGEGFSLTKCTSSAPKPLAVSHKEGRSGHSRSHSFSLSDTERLHKNGDVKLFGTVLTTDENGIKQKHNPCGIVRSSSTLSRDHDTRHHYINQQHLQNVPITSYGFWDGNRIQTGLTSLPESAKLLASCPEAFSTHLKQQVGNSKEILVDVNGGILSFGKHNEDRAESSSAKDEGNIGGVNGVAEAAT*
g19568.t1	Eukaryota	5103	42.99	5103	42.99	1701	3	19375914	19383100	+	AT3G52250.2	Eukaryota	5731	42.12	4971	43.13	1657	6962	4958	1657	homologous	same	MYFTLFSLVVIVIFTYSSALRNDESSLIWFPHQLFFFFFCSETFLTEDHASWDRKELLRQRKHDRPEQSFESPPFRWRDSPSSHHVPREFSSRLGSGDFRRPSCHGKQGGRHQFVEETSHGYTSSRSSARMFDNYRPSASRGDWRYTRNCRDDRVSVSQKEWKCNTWEMSNGSSRSFERPFGIRNGRRSVDERPLHASDTHSTVVNSLDPANSAHYLDNEISTPVRSLKIKNEHKFSDQRLSLPSDPHSECISLFERPSSENNYGNKVCSPAKQCNDLMYGRRLVSDNSLDAPIPNAELEGTWEQLRLKDPQDNNSLHGINDIDGDRKCAKESSLGATGKLPLWNSSGSFASQSSGFSHSSSLKSLGAVDSSDRKIEVLPKIVTVTQSSSGDATACATTTHLSEEMSSRKKQRLGWGEGLAKYEKKKVDVNPNEDGTTLMENGLEELHSLNKNIADKSPTAAIVPDYGSPTTPSSVACSSSPGFADKSSPKAAIAASDVSNMCRSPSPVSSIHLERFPINIEELDNISMERFGCLLNELLGTDDSGTGDSSSVQLTSMNTLLAWKGEILKAVEMTESEIDLLENKHRTLKLEGRRHSRVVGPSSYCCDGDANVPKEQASCSLDPKATASSVAKTLVRAPVHQAGLAKVPADVFEDSPGEVKPLSQSFATVEREEDILPIPSMKAAVSSKEINTPAFANQETIEVSSADDSMASKEDLFWAKLLSANKKYACESSGVFNQLLPRDFNSSDNSRFPGICQTQFDSHVQEKIADRVGLLRAREKILLLQFKAFQLSWKKDLDQLALAKYQSKSSKKTELYPNAKNGGYLKLPQSVRLRFSSSAPRRDSVVPTTELVSYMEKLLPGTHLKPFRDILKMPAMILDEKERVMSRFISSNGLIEDPCDVEKERTMINPWTSEEKEIFLNLLAMHGKDFKKIASSLTQKTTADCIDYYYKNHKSDCFGKIKKQRAYGKEGKHTYMLAPRKKWKREMGAASLDILGDVSIIAANAGKVASTRPISSKKITLRGCSSANSLQHDGNNSEGCSYSFDFPRKRTAGADVLAVGPLSPEQINSCLRTSVSSRERCMDHLKFNHVVKKPRISHTLHNENSNTLHNENSNEEDDSCSEESCGETGPIHWTDDERSAFIQGFSLFGKNFASISRYVGTRSPDQCKVFFSKVRKCLGLESIKFGSGNVSTSVSVDNGNEGGGSDLEDPCPMESNSGIVNNGVCAKMGMNSPTSPFNMNQDGVNQSGSANVKADLSRSEEENGQKYLCLKDDNNLVNNAYVNGGFPSLVSESCRDLVDINTVESQSQAAGKSKSNDLMSMEIDEGVLTSVTISSEPLYCGLSVLSNVIVETPTEISRKGSGDQGATMPKFSSKNQDGVMQAANRTRNSGLEPESAPSGFRYPECLHHVPIEVCTENPIGVSAPRGNPNCHAESESGNSLVGQVDETHDLGWPKNNLELDGRLQVLGHVNPEQIGLLKATNTESCQNPQRSVTQDLSRISRSKSDLIVKTQRTGEGFSLTKCTSSAPKPLAVSHKEGRSGHSRSHSFSLSDTERLHKNGDVKLFGTVLTTDENGIKQKHNPCGIVRSSSTLSRDHDTRHHYINQQHLQNVPITSYGFWDGNRIQTGLTSLPESAKLLASCPEAFSTHLKQQVGNSKEILVDVNGGILSFGKHNEDRAESSSAKDEGNIGGVNGVAEAAT*	MPQDHASWDRKELLRQRKHDRPEQSFESPPFRWRDSPSSHHVPREFSSRLGSGDFRRPSCHGKQGGRHQFVEETSHGYTSSRSSARMFDNYRPSASRGDWRYTRNCRDDRVSVSQKEWKCNTWEMSNGSSRSFERPFGIRNGRRSVDERPLHASDTHSTVVNSLDPANSAHYLDNEISTPVRSLKIKNEHKFSDQRLSLPSDPHSECISLFERPSSENNYGNKVCSPAKQCNDLMYGRRLVSDNSLDAPIPNAELEGTWEQLRLKDPQDNNSLHGINDIDGDRKCAKESSLGATGKLPLWNSSGSFASQSSGFSHSSSLKSLGAVDSSDRKIEVLPKIVTVTQSSSGDATACATTTHLSEEMSSRKKQRLGWGEGLAKYEKKKVDVNPNEDGTTLMENGLEELHSLNKNIADKSPTAAIVPDYGSPTTPSSVACSSSPGFADKSSPKAAIAASDVSNMCRSPSPVSSIHLERFPINIEELDNISMERFGCLLNELLGTDDSGTGDSSSVQLTSMNTLLAWKGEILKAVEMTESEIDLLENKHRTLKLEGRRHSRVVGPSSYCCDGDANVPKEQASCSLDPKATASSVAKTLVRAPVHQAGLAKVPADVFEDSPGEVKPLSQSFATVEREEDILPIPSMKAAVSSKEINTPAFANQETIEVSSADDSMASKEDLFWAKLLSANKKYACESSGVFNQLLPRDFNSSDNSRFPGICQTQFDSHVQEKIADRVGLLRAREKILLLQFKAFQLSWKKDLDQLALAKYQSKSSKKTELYPNAKNGGYLKLPQSVRLRFSSSAPRRDSVVPTTELVSYMEKLLPGTHLKPFRDILKMPAMILDEKERVMSRFISSNGLIEDPCDVEKERTMINPWTSEEKEIFLNLLAMHGKDFKKIASSLTQKTTADCIDYYYKNHKSDCFGKIKKQRAYGKEGKHTYMLAPRKKWKREMGAASLDILGDVSIIAANAGKVASTRPISSKKITLRGCSSANSLQHDGNNSEGCSYSFDFPRKRTAGADVLAVGPLSPEQINSCLRTSVSSRERCMDHLKFNHVVKKPRISHTLHNENSNTLHNENSNEEDDSCSEESCGETGPIHWTDDERSAFIQGFSLFGKNFASISRYVGTRSPDQCKVFFSKVRKCLGLESIKFGSGNVSTSVSVDNGNEGGGSDLEDPCPMESNSGIVNNGVCAKMGMNSPTSPFNMNQDGVNQSGSANVKADLSRSEEENGQKYLCLKDDNNLVNNAYVNGGFPSLVSESCRDLVDINTVESQSQAAGKSKSNDLMSMEIDEGVLTSVTISSEPLYCGLSVLSNVIVETPTEISRKGSGDQGATMPKFSSKNQDGVMQAANRTRNSGLEPESAPSGFRYPECLHHVPIEVCTENPIGVSAPRGNPNCHAESESGNSLVGQVDETHDLGWPKNNLELDGRLQVLGHVNPEQIGLLKATNTESCQNPQRSVTQDLSRISRSKSDLIVKTQRTGEGFSLTKCTSSAPKPLAVSHKEGRSGHSRSHSFSLSDTERLHKNGDVKLFGTVLTTDENGIKQKHNPCGIVRSSSTLSRDHDTRHHYINQQHLQNVPITSYGFWDGNRIQTGLTSLPESAKLLASCPEAFSTHLKQQVGNSKEILVDVNGGILSFGKHNEDRAESSSAKDEGNIGGVNGVAEAAT*
g19569.t1	cellular_organisms	1110	46.04	1110	46.04	370	3	19383452	19386440	-	AT3G52260.1	cellular organisms	1336	44.46	885	45.42	295	2988	873	289	homologous	same	MSPPPQRIGLPWPELNDGLAYKDAISSSESELTTVSEFYFTKYKSSAPLLGWIQRIQNGQIQIDGEVVKDPNTLLRSGSKLVYSRLPWKEPDTPYSLEVLYEDDDLIALNKPSGLQVLPGGLFQQRTVLTQLQWCFGKNDSYIGSRESPHPVPVHRLGRGTSGILLCAKTKLAKTKLAAYFAEGTSLVGSGNLDQECGTGRKLSKIYRALADGIVEEDEVVIKQPIGVVRYPGVAQGLYVASPEGKPAFSKVFVLERDREKNCSLVKVEIQSGRPHQIRIHLAYMGHPLVGDPLYVAGGQPKCFDPDLVDDAAAFAEDGGYRRPNQAVPGDCGYHLHAHQVELPNLLNTHKVVKIVAPLPPILQTRCET*	MSPPPQRIGLPWPELNDGLAYKDAISSSESELTTVSEFYFTKYKSSAPLLGWIQRIQNGQIQIDGEVVKDPNTLLRSGSKLVYSRLPWKEPDTPYSLEVLYEDDDLIALNKPSGLQVLPGGLFQQRTVLTQLQWCFGKNDSYIGSRESPHPVPVHRLGRGTSGILLCAKTKLAKTKLAAYFAEGTSLVGSGNLDQECGTGRKLSKIYRALADGIVEEDEVVIKQPIGVVRYPGVAQGLYVASPEGKPAFSKVFVLERDREKNCSLVKVEIQSGRPHQIRIHLAYMGHPLGTLFM*
g19569.t1	cellular_organisms	1110	46.04	1110	46.04	370	3	19383452	19386440	-	AT3G52260.2	cellular organisms	1339	44.81	1110	46.04	370	2988	1110	370	identical	same	MSPPPQRIGLPWPELNDGLAYKDAISSSESELTTVSEFYFTKYKSSAPLLGWIQRIQNGQIQIDGEVVKDPNTLLRSGSKLVYSRLPWKEPDTPYSLEVLYEDDDLIALNKPSGLQVLPGGLFQQRTVLTQLQWCFGKNDSYIGSRESPHPVPVHRLGRGTSGILLCAKTKLAKTKLAAYFAEGTSLVGSGNLDQECGTGRKLSKIYRALADGIVEEDEVVIKQPIGVVRYPGVAQGLYVASPEGKPAFSKVFVLERDREKNCSLVKVEIQSGRPHQIRIHLAYMGHPLVGDPLYVAGGQPKCFDPDLVDDAAAFAEDGGYRRPNQAVPGDCGYHLHAHQVELPNLLNTHKVVKIVAPLPPILQTRCET*	MSPPPQRIGLPWPELNDGLAYKDAISSSESELTTVSEFYFTKYKSSAPLLGWIQRIQNGQIQIDGEVVKDPNTLLRSGSKLVYSRLPWKEPDTPYSLEVLYEDDDLIALNKPSGLQVLPGGLFQQRTVLTQLQWCFGKNDSYIGSRESPHPVPVHRLGRGTSGILLCAKTKLAKTKLAAYFAEGTSLVGSGNLDQECGTGRKLSKIYRALADGIVEEDEVVIKQPIGVVRYPGVAQGLYVASPEGKPAFSKVFVLERDREKNCSLVKVEIQSGRPHQIRIHLAYMGHPLVGDPLYVAGGQPKCFDPDLVDDAAAFAEDGGYRRPNQAVPGDCGYHLHAHQVELPNLLNTHKVVKIVAPLPPILQTRCET*
g19569.t1	cellular_organisms	1110	46.04	1110	46.04	370	3	19383452	19386440	-	AT3G52260.3	cellular organisms	1397	44.81	1251	45.16	417	2988	1096	417	homologous	same	MSPPPQRIGLPWPELNDGLAYKDAISSSESELTTVSEFYFTKYKSSAPLLGWIQRIQNGQIQIDGEVVKDPNTLLRSGSKLVYSRLPWKEPDTPYSLEVLYEDDDLIALNKPSGLQVLPGGLFQQRTVLTQLQWCFGKNDSYIGSRESPHPVPVHRLGRGTSGILLCAKTKLAKTKLAAYFAEGTSLVGSGNLDQECGTGRKLSKIYRALADGIVEEDEVVIKQPIGVVRYPGVAQGLYVASPEGKPAFSKVFVLERDREKNCSLVKVEIQSGRPHQIRIHLAYMGHPLVGDPLYVAGGQPKCFDPDLVDDAAAFAEDGGYRRPNQAVPGDCGYHLHAHQVELPNLLNTHKVVKIVAPLPPILQTRCET*	MSPPPQRIGLPWPELNDGLAYKDAISSSESELTTVSEFYFTKYKSSAPLLGFLLFFFLYSSSTIISFLLSILFNHLSFLGGFNESKTDRFIQIDGEVVKDPNTLLRSGSKLVYSRLPWKEPDTPYSLEVLYEDDDLIALNKPSGLQVLPGGLFQQRTVLTQLQWCFGKNDSYIGSRESPHPVPVHRLGRGTSGILLCAKTKLAKTKLAAYFAEGTSLVGSGNLDQECGTGRKLSKIYRALADGIVEEDEVVIKQPIGVVRYPGVAQGLYVASPEGKPAFSKVFVLERDREKNCSLVKVEIQSGRPHQIRIHLAYMGHPLVEMTMFTGSECLRADQSAGDPLYVAGGQPKCFDPDLVDDAAAFAEDGGYRRPNQAVPGDCGYHLHAHQVELPNLLNTHKVVKIVAPLPPILQTRCET*
g19569.t1	cellular_organisms	1110	46.04	1110	46.04	370	3	19383452	19386440	-	AT3G52260.4	cellular organisms	1175	44.85	1041	44.86	347	2700	944	319	homologous	same	MSPPPQRIGLPWPELNDGLAYKDAISSSESELTTVSEFYFTKYKSSAPLLGWIQRIQNGQIQIDGEVVKDPNTLLRSGSKLVYSRLPWKEPDTPYSLEVLYEDDDLIALNKPSGLQVLPGGLFQQRTVLTQLQWCFGKNDSYIGSRESPHPVPVHRLGRGTSGILLCAKTKLAKTKLAAYFAEGTSLVGSGNLDQECGTGRKLSKIYRALADGIVEEDEVVIKQPIGVVRYPGVAQGLYVASPEGKPAFSKVFVLERDREKNCSLVKVEIQSGRPHQIRIHLAYMGHPLVGDPLYVAGGQPKCFDPDLVDDAAAFAEDGGYRRPNQAVPGDCGYHLHAHQVELPNLLNTHKVVKIVAPLPPILQTRCET*	MSPPPQRIGLPWPELNDGLAYKDAISSSESELTTVSEFYFTKYKSSAPLLGWIQRIQNGQIQIDGEVVKDPNTLLRSGSKLVYSRLPWKEPDTPYSLEVLYEDDDLIALNKPSGLQVLPGGLFQQRTVLTQLQWCFGKNDSYIGSRESPHPVPVHRLGRGTSGILLCAKTKLAKTKLAAYFAEGTSLVGSGNLDQECGTGRKLSKIYRALADGIVEEDEVVIKQPIGVVRYPGVAQGLYVASPEGKPAFSKVFVLERDREKNCSLVKVEIQSGRPHQIRIHLAYMGHPLVGDPLYVAGGQPKCFDPDLVDDAAAFAEDGYKIRSSFFILIVSVYLEMNSPWKLNNI*
g1957.t1	cellular_organisms	681	44.93	681	44.93	227	1	6212065	6213314	-	AT1G18060.1	cellular organisms	1191	41.31	681	44.93	227	1249	681	227	identical	same	MMVSLASCVSSPSSSSLFFSRRERLHLVKATVDGRNQIVPPAKDQIPNKQVTESVNVLKTAAKTRKVAADEILAAFSAIEKAKIDPSTFLETLGGPESPGRTWMLIFTAEKKLTKGRYFPLTAVQRFDAAGKRIENGVYLGPFGALTFEGRFSWKNRILAFVFEQIRIKIGPLDPLEFSLGKKDAVEEPSNKDPFFIWFYIDEEIAVARGRSGGTAFWCRCRRIAS*	MMVSLASCVSSPSSSSLFFSRRERLHLVKATVDGRNQIVPPAKDQIPNKQVTESVNVLKTAAKTRKVAADEILAAFSAIEKAKIDPSTFLETLGGPESPGRTWMLIFTAEKKLTKGRYFPLTAVQRFDAAGKRIENGVYLGPFGALTFEGRFSWKNRILAFVFEQIRIKIGPLDPLEFSLGKKDAVEEPSNKDPFFIWFYIDEEIAVARGRSGGTAFWCRCRRIAS*
g19570.t1	Eukaryota	795	43.77	795	43.77	265	3	19387180	19388887	-	AT3G52270.1	Eukaryota	1049	40.9	810	43.7	270	1707	789	265	homologous	same	MEDVKVEMKVRKNENEALETGLAERSMLLMKAPSLVASSLQSHSFPDDPYRPDDPYRPDAKVILGVDPLAHEDEGTQFVMELARADSGNMPRRYTLDMSKDFIPMNVFCESSDGKMSVEGKIKNKFDMRPHNENIESYGRLCRERTNKYMGKNRQIQVIDNARGMHMRPMPGMIIPTAAPEKKKLTNRTSEMKRTRRDRREMEEVMFNLFERQSNWTLRLLIQETDQPEQFLKDLLKDLCIYNNKGSNQGTYELKPEYKKATQE*	MSLREMEDVKVEMKVRKNENEALETGLAERSMLLMKAPSLVASSLQSHSFPDDPYRPDDPYRPDAKVILGVDPLAHEDEGTQFVMELARADSGNMPRRYTLDMSKDFIPMNVFCESSDGKMSVEGKIKNKFDMRPHNENIESYGRLCRERTNKYMGKNRQIQVIDNARGMHMRPMPGMIIPTAAPEKKKLTNRTSEMKRTRRDRREMEEVMFNLFERQSNWTLRLLIQETDQPEQFLKDLLKDLCIYNNKGSNQGTYELKPEYKKATQE*
g19570.t1	Eukaryota	795	43.77	795	43.77	265	3	19387180	19388887	-	AT3G52270.2	Streptophyta	1138	40.95	606	43.56	202	1707	498	159	homologous	same	MEDVKVEMKVRKNENEALETGLAERSMLLMKAPSLVASSLQSHSFPDDPYRPDDPYRPDAKVILGVDPLAHEDEGTQFVMELARADSGNMPRRYTLDMSKDFIPMNVFCESSDGKMSVEGKIKNKFDMRPHNENIESYGRLCRERTNKYMGKNRQIQVIDNARGMHMRPMPGMIIPTAAPEKKKLTNRTSEMKRTRRDRREMEEVMFNLFERQSNWTLRLLIQETDQPEQFLKDLLKDLCIYNNKGSNQGTYELKPEYKKATQE*	MSLREMEDVKVEMKVRKNENEALETGLAERSMLLMKAPSLVASSLQSHSFPDDPYRPDDPYRPDAKVILGVDPLAHEDEGTQFVMELARADSGNMPRRYTLDMSKDFIPMNVFCESSDGKMSVEGKIKNKFDMRPHNENIESYGRLCRERTNKYMGKNRQIQVVVKWCVVTWSFKQTSSAFFHDHVSGFLTRSLIMPEECI*
g19571.t1	Eukaryota	1110	43.51	1110	43.51	370	3	19389103	19391289	-	AT3G52280.1	Eukaryota	1378	42.16	1110	43.51	370	2186	1110	370	identical	same	MADSVPGHVAGGGLQGFSVDAECIKQRVDEVLQWVDSLEHKLKEVEEFYSSIGVSNSGSIGKDTEKGRHVVGIRKIQQEAARREAVAAKRMQDLMRQFGTIFRQITQHKCAWPFMHPVNVEGLGLHDYFEVIDKPMDFSTIKNQMEAKDGTGYKHVMQIYADMRLVFENAMNYNEETSDVYSMAKKLLEKFEEKWAHFLPKVQEEEKIREEEEKQAAKEALLAKEASHIKTTRELGNEICHANDELEKLMRKVVERCRKITIEEKRNIGLALLKLSPDDLQKVLGIVAQANPSFQPRAEEVSIEMDILDEPTLWRLKFFVKDALDNAMKKKKEEETKTRELSGAQKKEVSKKRNATTKLAERKTKRSRI*	MADSVPGHVAGGGLQGFSVDAECIKQRVDEVLQWVDSLEHKLKEVEEFYSSIGVSNSGSIGKDTEKGRHVVGIRKIQQEAARREAVAAKRMQDLMRQFGTIFRQITQHKCAWPFMHPVNVEGLGLHDYFEVIDKPMDFSTIKNQMEAKDGTGYKHVMQIYADMRLVFENAMNYNEETSDVYSMAKKLLEKFEEKWAHFLPKVQEEEKIREEEEKQAAKEALLAKEASHIKTTRELGNEICHANDELEKLMRKVVERCRKITIEEKRNIGLALLKLSPDDLQKVLGIVAQANPSFQPRAEEVSIEMDILDEPTLWRLKFFVKDALDNAMKKKKEEETKTRELSGAQKKEVSKKRNATTKLAERKTKRSRI*
g19571.t1	Eukaryota	1110	43.51	1110	43.51	370	3	19389103	19391289	-	AT3G52280.2	Eukaryota	1311	42.18	1161	42.98	387	2186	1081	387	homologous	same	MADSVPGHVAGGGLQGFSVDAECIKQRVDEVLQWVDSLEHKLKEVEEFYSSIGVSNSGSIGKDTEKGRHVVGIRKIQQEAARREAVAAKRMQDLMRQFGTIFRQITQHKCAWPFMHPVNVEGLGLHDYFEVIDKPMDFSTIKNQMEAKDGTGYKHVMQIYADMRLVFENAMNYNEETSDVYSMAKKLLEKFEEKWAHFLPKVQEEEKIREEEEKQAAKEALLAKEASHIKTTRELGNEICHANDELEKLMRKVVERCRKITIEEKRNIGLALLKLSPDDLQKVLGIVAQANPSFQPRAEEVSIEMDILDEPTLWRLKFFVKDALDNAMKKKKEEETKTRELSGAQKKEVSKKRNATTKLAERKTKRSRI*	MADSVPGHVAGGGLQGFSVDAECIKQRVDEGFSLNNVVYRVLNLGIFVLHRYELLEHKLKEVEEFYSSIGVSNSGSIGKDTEKGRHVVGIRKIQQEAARREAVAAKRMQDLMRQFGTIFRQITQHKCAWPFMHPVNVEGLGLHDYFEVIDKPMDFSTIKNQMEAKDGTGYKHVMQIYADMRLVFENAMNYNEETSDVYSMAKKLLEKFEEKWAHFLPKVQEEEKIREEEEKQAAKEALLAKEASHIKTTRELGNEICHANDELEKLMRKVVERCRKITIEEKRNIGLALLKLSPDDLQKVLGIVAQANPSFQPRAEEVSIEMDILDEPTLWRLKFFVKDALDNAMKKKKEEETKTRELSGAQKKEVSKKRNATTKLAERKTKRSRI*
g19572.t1	Streptophyta	1440	43.68	1440	43.68	480	3	19392906	19396196	+	AT3G52290.1	Streptophyta	1907	40.48	1293	44.62	431	2428	1181	396	homologous	same	MAMVVDLMGQEPWRSWWTTYFSFGRSYNFLFLFYGFLFRVSIIVTSVVFCKDPSLIPNLSFEKKKLRNGEMLLYVFDVIEKLILKMLDVTNSGAAYSPRTVKDAKLKEIEEQQSRHAYSVAIATAAAAEAAVAAAQAAAEVVRLSALSRFPGKSMEEIAAIKIQTAFRGYMARRALRALRGLVRLKSLVQGKCVRRQATSTLQSMQTLARVQYQIRERRLRLSEDKQALTRQLQQKHNKDFDKTGENWNDSTLSREKVEANMLNKQVATMRREKALAYAFSHQNTWKNSTKMGSQTFMDPNNPHWGWSWLERWMAARPNENHSLTPDNAEKDSSARSVASRAMSEMIPRGKNLSPRGKTPNSRRGSSPRVRQVPSEDSNSIVSFQSEQPCNRRHSTCGSIPSTRDDESFTSSFSQSVPGYMAPTQAAKARARFSNLSPLSSEKTAKKRLSFSGSPKTVRRFSGPPKLESNVTKKDTNLA*	MGKSWFSAVKKALSPEPKQKKEQKPHKSKKWFGKSKKLDVTNSGAAYSPRTVKDAKLKEIEEQQSRHAYSVAIATAAAAEAAVAAAQAAAEVVRLSALSRFPGKSMEEIAAIKIQTAFRGYMARRALRALRGLVRLKSLVQGKCVRRQATSTLQSMQTLARVQYQIRERRLRLSEDKQALTRQLQQKHNKDFDKTGENWNDSTLSREKVEANMLNKQVATMRREKALAYAFSHQNTWKNSTKMGSQTFMDPNNPHWGWSWLERWMAARPNENHSLTPDNAEKDSSARSVASRAMSEMIPRGKNLSPRGKTPNSRRGSSPRVRQVPSEDSNSIVSFQSEQPCNRRHSTCGSIPSTRDDESFTSSFSQSVPGYMAPTQAAKARARFSNLSPLSSEKTAKKRLSFSGSPKTVRRFSGPPKLESNVTKKDTNLA*
g19573.t1	Viridiplantae	507	44.18	507	44.18	169	3	19396689	19398119	+	AT3G52300.1	Viridiplantae	1097	38.83	507	44.18	169	1430	507	169	identical	same	MSGAGKKIADVAFKASRTIDWDGMAKVLVTDEARREFSNLRRAFDEVNTQLQTKFSQEPEPIDWDYYRKGIGAGIVDKYKEAYDSIEIPKYVDKVTPEYKPKFDALLVELKEAEQKSLKESERLEKEIADVQEISKKLSTMTADEYFEKHPELKKKFDDEIRNDNWGY*	MSGAGKKIADVAFKASRTIDWDGMAKVLVTDEARREFSNLRRAFDEVNTQLQTKFSQEPEPIDWDYYRKGIGAGIVDKYKEAYDSIEIPKYVDKVTPEYKPKFDALLVELKEAEQKSLKESERLEKEIADVQEISKKLSTMTADEYFEKHPELKKKFDDEIRNDNWGY*
g19573.t1	Viridiplantae	507	44.18	507	44.18	169	3	19396689	19398119	+	AT3G52300.2	Viridiplantae	893	41.1	369	44.44	123	1430	361	108	homologous	same	MSGAGKKIADVAFKASRTIDWDGMAKVLVTDEARREFSNLRRAFDEVNTQLQTKFSQEPEPIDWDYYRKGIGAGIVDKYKEAYDSIEIPKYVDKVTPEYKPKFDALLVELKEAEQKSLKESERLEKEIADVQEISKKLSTMTADEYFEKHPELKKKFDDEIRNDNWGY*	MSGAGKKIADVAFKASRTIDWDGMAKVLVTDEARREFSNLRRAFDEVNTQLQTKFSQEPEPIDWDYYRKGIGAGIVDKYKEAYDSIEIPKYVDKVTPEYKPKFDALVIGGTERSRTEIAQGV*
g19574.t1	cellular_organisms	2262	43.77	2262	43.77	754	3	19398663	19402861	+	AT3G52310.1	cellular organisms	2443	42.57	2230	43.54	743	3673	2074	757	homologous	same	MEPCATIDSSRNGMRLMVIKGDVCVQAPNKTTQQGASQNLNTRNNMEMGTSSSSSGLVKAKSETLAEALKSSSLDFSNGDGSSHGSKQHVRARTLSSPSYSSNSKNRWNTHIRKAKSAHPALDLAGLTGGAALSRASSASLGLSFSFTGFTVPHEEIIASERCSNDDILEDIEAATSSVVKFQAEPTFPIYLKALSDGDIASRWTKRFIDITYKVTTKGMTSSSEKSILNGISGSAYPGELLALMGPSGSGKTTLLNALGGRFNQQNIGGSVSYNDKPYSKHLKTRIGFVTQDDVLFPHLTVKETLTYTALLRLPKTLTEQEKEQRAASVIQELGLERCQDTMIGGSFVRGVSGGERKRVCIGNEIMTNPSLLLLDEPTSSLDSTTALKIVQMLHCIAKAGKTIVTTIHQPSSRLFHRFDKLVVLSRGSLLYFGKASEAMSYFSSIGCSPLLAMNPADEIGSSKPAPTVVYEYLEEAYKTQIAVMEKMKLMAPVPLDEEVKLMITCPKREWGLSWWEQYCLLSLRGIKERRHDYFSWLRVTQVLSTAIILGLLWWQSDITSQRPTRSAIFTFPQERAMLSKERESNMYRLSAYFVARTTSDLPLDLILPVLFLVVVYFMAGLRLRAESFFLSVLTVFLCIVAAQGLGLAIGASLMDLKKATTLASVTVMTFMLAGGYFVKKVPFFIAWIRFMSFNYHTYKLLVKVQYEEIMESVNGEEIESGLKEVSALVAMIIGYRLVAYFSLRRMKLHSST*	MEMGTSSSSSGLVKAKSETLAEALKSSSLDFSNGDGSSHGSKQHVRARTLSSPSYSSNSKNRWNTHIRKAKSAHPALDLAGLTGGAALSRASSASLGLSFSFTGFTVPHEEIIASERCSNDDILEDIEAATSSVVKFQAEPTFPIYLKFIDITYKVTTKGMTSSSEKSILNGISGSAYPGELLALMGPSGSGKTTLLNALGGRFNQQNIGGSVSYNDKPYSKHLKTRIGFVTQDDVLFPHLTVKETLTYTALLRLPKTLTEQEKEQRAASVIQELGLERCQDTMIGGSFVRGVSGGERKRVCIGNEIMTNPSLLLLDEPTSSLDSTTALKIVQMLHCIAKAGKTIVTTIHQPSSRLFHRFDKLVVLSRGSLLYFGKASEAMSYFSSIGCSPLLAMNPAEFLLDLVNGNMNDISVPSALKEKMKMXNSCSEIGSSKPAPTVVYEYLEEAYKTQIAVMEKMKLMAPVPLDEEVKLMITCPKREWGLSWWEQYCLLSLRGIKERRHDYFSWLRVTQVLSTAIILGLLWWQSDITSXKGLQDQVGLLFFIAVFWGFFPVFTAIFTFPQERAMLSKERESNMYRLSAYFVARTTSDLPLDLILPVLFLVVVYFMAGLRLRAESFFLSVLTVFLCIVAAQGLGLAIGASLMDLKKATTLASVTVMTFMLAGGYFVKKVPFFIAWIRFMSFNYHTYKLLVKVQYEEIMESVNGEEIESGLKEVSALVAMIIGYRLVAYFSLRRMKLHSST
g19575.t1	Magnoliophyta	1173	42.28	1173	42.28	391	3	19403020	19404192	-	AT3G52320.1	Magnoliopsida	1173	42.28	1173	42.28	391	1172	1173	391	identical	same	MGSSLCVAVRKKEKQKQKKTVVFLPEIPEEMLIDILIRLPAKSLMRFKCVSKLWLSLITSRYFTNRFFKPSSPSCLFAYLVDRENQSKYLLLQSSSSSRHDHSDTSVSVIDQHSTIPIMGGYLVNAARGLLCYRTGRRVKVCNPSTRQIVELPIMRSKTNVWNWFGHDPFHDEYKVLSLFWEVTKEQTVVRSEHQVLVLGVGASWRNTKSHHTPHRPFHPYSRGMTIDGVLYYSARTDANRCVLMSFDLSSEEFNLIELPFENWSRTIHMNYQGKVATCQYMRLASDGFVDVCVLEDADKSQWSNKKTFVLPISQMNFVHGDRLVVGASRDSGKVLMRKANLLRNQHARFFLYDMERNEIARRIEIRPSLLGSFNKTNQFLKVCYTFQTK*	MGSSLCVAVRKKEKQKQKKTVVFLPEIPEEMLIDILIRLPAKSLMRFKCVSKLWLSLITSRYFTNRFFKPSSPSCLFAYLVDRENQSKYLLLQSSSSSRHDHSDTSVSVIDQHSTIPIMGGYLVNAARGLLCYRTGRRVKVCNPSTRQIVELPIMRSKTNVWNWFGHDPFHDEYKVLSLFWEVTKEQTVVRSEHQVLVLGVGASWRNTKSHHTPHRPFHPYSRGMTIDGVLYYSARTDANRCVLMSFDLSSEEFNLIELPFENWSRTIHMNYQGKVATCQYMRLASDGFVDVCVLEDADKSQWSNKKTFVLPISQMNFVHGDRLVVGASRDSGKVLMRKANLLRNQHARFFLYDMERNEIARRIEIRPSLLGSFNKTNQFLKVCYTFQTK*
g19576.t1	Mesangiospermae	1014	41.32	1014	41.32	338	3	19404955	19406207	-	AT3G52330.1	Mesangiospermae	924	41.99	924	41.99	308	1252	803	350	homologous	same	MVSSSCAPVVKNLRQGKMKTRCINLGYLSSLGLAITGEPLMRFKCVSKIWFSTIKSRYLTNRFFKSCSSRRSLFAYLVVRAKQSNYALLTTSLSHDDHSVSVIDQDLTMPIMGGYFLNACRGLVCFTIGSRVQICNLNTRQLVDLPIILTPKGGENYKIWYYLGHDPVHDEYKVLSFIWRHNKEWKVRSEHHVLVLGARTSWKKTQCHIHHLPYSQGITINGVLYYGAWTDDNVGVWVIEDVNKSQWSDKETFVLPTDFPHDYGFMMGGTGRSGKVWLRMANLSWNQPLHFYSYDLEGNEITRKIQISPSLLGSFKQTDSLLATLWDDTESIMYLET*	MVSSSCAPVVKNLRQGKMKTRCINLGYLSSLGLAVRKKQKKERIVVVPELCEELLTEILSRLPSNYALLTTSLSHDDHSVSVIDQDLTMPIMGGYFLNACRGLVCFTIGSRVQICNLNTRQLVDLPIILTPKGGENYKIWYYLGHDPVHDEYKVLSFIWRHNKEWKVRSEHHVLVLGARTSWKKTQCHIHHLPYSQGITINGVLYYGAWTDDKCVLMSFDLTSEDVGVWVIEDVNKSQWSDKETFVLPTDFPHDYGFMMGGTGRSGKGNEITRKIQISPSLLGSFKQTDSLLATLWDDTESIMYLET*
g19577.t1	cellular_organisms	1071	43.7	1071	43.7	357	3	19407412	19409182	+	AT3G52340.1	cellular organisms	1767	40.75	1272	42.92	424	1770	1063	424	homologous	same	MERLISHPPLMIVSDLDHTMVDHQDHENLSLLSCKWNREIVLEETSKFPELTLQPKTEQRLHKVSFYIDEGKGEALTKELSQLLEKRGLDVKIIYSWGKNVDVIPRGAGKGEALEYLLKKLQAEGIFPVNTLACGDSEHDAELFSIPDVHGVMVSNSQEELLKWRSENALNNLKVIHSTERCADGIIQAIGHFNLGPDLSPRDVSEFLDRKMDNVNPGHEVVRFYLFYERLRRGEIKNYETYIASFKDSCLHAAVLFHPSGAEKSLRDTIDELKKCYGDKRGKKFWVWVDQVLVTDTIPGKWIVKFDKWEQCEDESQCCKTTVEFTSKGGDLVWEKVKQIWSEESKVKDDNSSWIL*	MERLISHPPLMIVSDLDHTMVDHQDHENLSLLRFNSLWEYAYRRDSLLVFSTARSPVLYKELRKEKPLLTPDIIITSIGTEIAFGNSMVPDHAWVESLNSCKWNREIVLEETSKFPELTLQPKTEQRLHKVSFYIDEGKGEALTKELSQLLEKRGLDVKIIYSWGKNVDVIPRGAGKGEALEYLLKKLQAEGIFPVNTLACGDSEHDAELFSIPDVHGVMVSNSQEELLKWRSENALNNLKVIHSTERCADGIIQAIGHFNLGPDLSPRDVSEFLDRKMDNVNPGHEVVRFYLFYERLRRGEIKNYETYIASFKDSCLHAAVLFHPSGAEKSLRDTIDELKKCYGDKRGKKFWVWVDQVLVTDTIPGKWIVKFDKWEQCEDESQCCKTTVEFTSKGGDLVWEKVKQIWSEESKVKDDNSSWIL*
g19577.t1	cellular_organisms	1071	43.7	1071	43.7	357	3	19407412	19409182	+	AT3G52340.2	cellular organisms	1819	41.12	1272	42.92	424	1770	1063	424	homologous	same	MERLISHPPLMIVSDLDHTMVDHQDHENLSLLSCKWNREIVLEETSKFPELTLQPKTEQRLHKVSFYIDEGKGEALTKELSQLLEKRGLDVKIIYSWGKNVDVIPRGAGKGEALEYLLKKLQAEGIFPVNTLACGDSEHDAELFSIPDVHGVMVSNSQEELLKWRSENALNNLKVIHSTERCADGIIQAIGHFNLGPDLSPRDVSEFLDRKMDNVNPGHEVVRFYLFYERLRRGEIKNYETYIASFKDSCLHAAVLFHPSGAEKSLRDTIDELKKCYGDKRGKKFWVWVDQVLVTDTIPGKWIVKFDKWEQCEDESQCCKTTVEFTSKGGDLVWEKVKQIWSEESKVKDDNSSWIL*	MERLISHPPLMIVSDLDHTMVDHQDHENLSLLRFNSLWEYAYRRDSLLVFSTARSPVLYKELRKEKPLLTPDIIITSIGTEIAFGNSMVPDHAWVESLNSCKWNREIVLEETSKFPELTLQPKTEQRLHKVSFYIDEGKGEALTKELSQLLEKRGLDVKIIYSWGKNVDVIPRGAGKGEALEYLLKKLQAEGIFPVNTLACGDSEHDAELFSIPDVHGVMVSNSQEELLKWRSENALNNLKVIHSTERCADGIIQAIGHFNLGPDLSPRDVSEFLDRKMDNVNPGHEVVRFYLFYERLRRGEIKNYETYIASFKDSCLHAAVLFHPSGAEKSLRDTIDELKKCYGDKRGKKFWVWVDQVLVTDTIPGKWIVKFDKWEQCEDESQCCKTTVEFTSKGGDLVWEKVKQIWSEESKVKDDNSSWIL*
g19577.t1	cellular_organisms	1071	43.7	1071	43.7	357	3	19407412	19409182	+	AT3G52340.3	cellular organisms	1668	40.23	1272	42.92	424	1770	1063	424	homologous	same	MERLISHPPLMIVSDLDHTMVDHQDHENLSLLSCKWNREIVLEETSKFPELTLQPKTEQRLHKVSFYIDEGKGEALTKELSQLLEKRGLDVKIIYSWGKNVDVIPRGAGKGEALEYLLKKLQAEGIFPVNTLACGDSEHDAELFSIPDVHGVMVSNSQEELLKWRSENALNNLKVIHSTERCADGIIQAIGHFNLGPDLSPRDVSEFLDRKMDNVNPGHEVVRFYLFYERLRRGEIKNYETYIASFKDSCLHAAVLFHPSGAEKSLRDTIDELKKCYGDKRGKKFWVWVDQVLVTDTIPGKWIVKFDKWEQCEDESQCCKTTVEFTSKGGDLVWEKVKQIWSEESKVKDDNSSWIL*	MERLISHPPLMIVSDLDHTMVDHQDHENLSLLRFNSLWEYAYRRDSLLVFSTARSPVLYKELRKEKPLLTPDIIITSIGTEIAFGNSMVPDHAWVESLNSCKWNREIVLEETSKFPELTLQPKTEQRLHKVSFYIDEGKGEALTKELSQLLEKRGLDVKIIYSWGKNVDVIPRGAGKGEALEYLLKKLQAEGIFPVNTLACGDSEHDAELFSIPDVHGVMVSNSQEELLKWRSENALNNLKVIHSTERCADGIIQAIGHFNLGPDLSPRDVSEFLDRKMDNVNPGHEVVRFYLFYERLRRGEIKNYETYIASFKDSCLHAAVLFHPSGAEKSLRDTIDELKKCYGDKRGKKFWVWVDQVLVTDTIPGKWIVKFDKWEQCEDESQCCKTTVEFTSKGGDLVWEKVKQIWSEESKVKDDNSSWIL*
g19577.t1	cellular_organisms	1071	43.7	1071	43.7	357	3	19407412	19409182	+	AT3G52340.4	cellular organisms	1831	40.47	1308	42.66	436	1770	1063	424	homologous	same	MERLISHPPLMIVSDLDHTMVDHQDHENLSLLSCKWNREIVLEETSKFPELTLQPKTEQRLHKVSFYIDEGKGEALTKELSQLLEKRGLDVKIIYSWGKNVDVIPRGAGKGEALEYLLKKLQAEGIFPVNTLACGDSEHDAELFSIPDVHGVMVSNSQEELLKWRSENALNNLKVIHSTERCADGIIQAIGHFNLGPDLSPRDVSEFLDRKMDNVNPGHEVVRFYLFYERLRRGEIKNYETYIASFKDSCLHAAVLFHPSGAEKSLRDTIDELKKCYGDKRGKKFWVWVDQVLVTDTIPGKWIVKFDKWEQCEDESQCCKTTVEFTSKGGDLVWEKVKQIWSEESKVKDDNSSWIL*	MDFASVPIYIVTMERLISHPPLMIVSDLDHTMVDHQDHENLSLLRFNSLWEYAYRRDSLLVFSTARSPVLYKELRKEKPLLTPDIIITSIGTEIAFGNSMVPDHAWVESLNSCKWNREIVLEETSKFPELTLQPKTEQRLHKVSFYIDEGKGEALTKELSQLLEKRGLDVKIIYSWGKNVDVIPRGAGKGEALEYLLKKLQAEGIFPVNTLACGDSEHDAELFSIPDVHGVMVSNSQEELLKWRSENALNNLKVIHSTERCADGIIQAIGHFNLGPDLSPRDVSEFLDRKMDNVNPGHEVVRFYLFYERLRRGEIKNYETYIASFKDSCLHAAVLFHPSGAEKSLRDTIDELKKCYGDKRGKKFWVWVDQVLVTDTIPGKWIVKFDKWEQCEDESQCCKTTVEFTSKGGDLVWEKVKQIWSEESKVKDDNSSWIL*
g19577.t1	cellular_organisms	1071	43.7	1071	43.7	357	3	19407412	19409182	+	AT3G52340.5	cellular organisms	1746	41.01	1308	42.66	436	1770	1063	424	homologous	same	MERLISHPPLMIVSDLDHTMVDHQDHENLSLLSCKWNREIVLEETSKFPELTLQPKTEQRLHKVSFYIDEGKGEALTKELSQLLEKRGLDVKIIYSWGKNVDVIPRGAGKGEALEYLLKKLQAEGIFPVNTLACGDSEHDAELFSIPDVHGVMVSNSQEELLKWRSENALNNLKVIHSTERCADGIIQAIGHFNLGPDLSPRDVSEFLDRKMDNVNPGHEVVRFYLFYERLRRGEIKNYETYIASFKDSCLHAAVLFHPSGAEKSLRDTIDELKKCYGDKRGKKFWVWVDQVLVTDTIPGKWIVKFDKWEQCEDESQCCKTTVEFTSKGGDLVWEKVKQIWSEESKVKDDNSSWIL*	MDFASVPIYIVTMERLISHPPLMIVSDLDHTMVDHQDHENLSLLRFNSLWEYAYRRDSLLVFSTARSPVLYKELRKEKPLLTPDIIITSIGTEIAFGNSMVPDHAWVESLNSCKWNREIVLEETSKFPELTLQPKTEQRLHKVSFYIDEGKGEALTKELSQLLEKRGLDVKIIYSWGKNVDVIPRGAGKGEALEYLLKKLQAEGIFPVNTLACGDSEHDAELFSIPDVHGVMVSNSQEELLKWRSENALNNLKVIHSTERCADGIIQAIGHFNLGPDLSPRDVSEFLDRKMDNVNPGHEVVRFYLFYERLRRGEIKNYETYIASFKDSCLHAAVLFHPSGAEKSLRDTIDELKKCYGDKRGKKFWVWVDQVLVTDTIPGKWIVKFDKWEQCEDESQCCKTTVEFTSKGGDLVWEKVKQIWSEESKVKDDNSSWIL*
g19577.t1	cellular_organisms	1071	43.7	1071	43.7	357	3	19407412	19409182	+	AT3G52340.6	cellular organisms	1699	41.26	1395	42.08	465	1770	1063	424	homologous	same	MERLISHPPLMIVSDLDHTMVDHQDHENLSLLSCKWNREIVLEETSKFPELTLQPKTEQRLHKVSFYIDEGKGEALTKELSQLLEKRGLDVKIIYSWGKNVDVIPRGAGKGEALEYLLKKLQAEGIFPVNTLACGDSEHDAELFSIPDVHGVMVSNSQEELLKWRSENALNNLKVIHSTERCADGIIQAIGHFNLGPDLSPRDVSEFLDRKMDNVNPGHEVVRFYLFYERLRRGEIKNYETYIASFKDSCLHAAVLFHPSGAEKSLRDTIDELKKCYGDKRGKKFWVWVDQVLVTDTIPGKWIVKFDKWEQCEDESQCCKTTVEFTSKGGDLVWEKVKQIWSEESKVKDDNSSWIL*	MLGIGIKIDSFNLSLKELGLYIYLSSHRICICPKLRRESLTMERLISHPPLMIVSDLDHTMVDHQDHENLSLLRFNSLWEYAYRRDSLLVFSTARSPVLYKELRKEKPLLTPDIIITSIGTEIAFGNSMVPDHAWVESLNSCKWNREIVLEETSKFPELTLQPKTEQRLHKVSFYIDEGKGEALTKELSQLLEKRGLDVKIIYSWGKNVDVIPRGAGKGEALEYLLKKLQAEGIFPVNTLACGDSEHDAELFSIPDVHGVMVSNSQEELLKWRSENALNNLKVIHSTERCADGIIQAIGHFNLGPDLSPRDVSEFLDRKMDNVNPGHEVVRFYLFYERLRRGEIKNYETYIASFKDSCLHAAVLFHPSGAEKSLRDTIDELKKCYGDKRGKKFWVWVDQVLVTDTIPGKWIVKFDKWEQCEDESQCCKTTVEFTSKGGDLVWEKVKQIWSEESKVKDDNSSWIL*
g19577.t1	cellular_organisms	1071	43.7	1071	43.7	357	3	19407412	19409182	+	AT3G52340.7	cellular organisms	1441	42.68	1272	42.92	424	1770	1063	424	homologous	same	MERLISHPPLMIVSDLDHTMVDHQDHENLSLLSCKWNREIVLEETSKFPELTLQPKTEQRLHKVSFYIDEGKGEALTKELSQLLEKRGLDVKIIYSWGKNVDVIPRGAGKGEALEYLLKKLQAEGIFPVNTLACGDSEHDAELFSIPDVHGVMVSNSQEELLKWRSENALNNLKVIHSTERCADGIIQAIGHFNLGPDLSPRDVSEFLDRKMDNVNPGHEVVRFYLFYERLRRGEIKNYETYIASFKDSCLHAAVLFHPSGAEKSLRDTIDELKKCYGDKRGKKFWVWVDQVLVTDTIPGKWIVKFDKWEQCEDESQCCKTTVEFTSKGGDLVWEKVKQIWSEESKVKDDNSSWIL*	MERLISHPPLMIVSDLDHTMVDHQDHENLSLLRFNSLWEYAYRRDSLLVFSTARSPVLYKELRKEKPLLTPDIIITSIGTEIAFGNSMVPDHAWVESLNSCKWNREIVLEETSKFPELTLQPKTEQRLHKVSFYIDEGKGEALTKELSQLLEKRGLDVKIIYSWGKNVDVIPRGAGKGEALEYLLKKLQAEGIFPVNTLACGDSEHDAELFSIPDVHGVMVSNSQEELLKWRSENALNNLKVIHSTERCADGIIQAIGHFNLGPDLSPRDVSEFLDRKMDNVNPGHEVVRFYLFYERLRRGEIKNYETYIASFKDSCLHAAVLFHPSGAEKSLRDTIDELKKCYGDKRGKKFWVWVDQVLVTDTIPGKWIVKFDKWEQCEDESQCCKTTVEFTSKGGDLVWEKVKQIWSEESKVKDDNSSWIL*
g19578.t1	Eukaryota	543	42.91	543	42.91	181	3	19409606	19410148	-	AT3G52350.1	Eukaryota	543	42.91	543	42.91	181	542	543	181	identical	same	MQGTEYLACTRRETSVVQLRERQGWKESTDMGITKQGLVIQRRKKTEKSQATISHYSEKVSNVIGDSSESSNPSTAISSSNIGFQLLKKHGWKEGTGLGITEQGILVPLQAEPKHNKQGLGAEKPAKRKPAQPQDTAFEEVSKKSKKLSKKLVKMIEHEKRLAENEFERAFRREFWPDNV*	MQGTEYLACTRRETSVVQLRERQGWKESTDMGITKQGLVIQRRKKTEKSQATISHYSEKVSNVIGDSSESSNPSTAISSSNIGFQLLKKHGWKEGTGLGITEQGILVPLQAEPKHNKQGLGAEKPAKRKPAQPQDTAFEEVSKKSKKLSKKLVKMIEHEKRLAENEFERAFRREFWPDNV*
g19579.t1	Mesangiospermae	261	47.13	261	47.13	87	3	19412343	19412695	+	AT3G52360.1	Mesangiospermae	948	35.97	261	47.13	87	352	261	87	identical	same	MESSLGFMAVFAVSGSVVFLASQFHKRLLSDYMDKFEFEIRAQKKMVMKKKVRFAADVVEPSGNNKEYRRRHSSKAKSNSKMAATI*	MESSLGFMAVFAVSGSVVFLASQFHKRLLSDYMDKFEFEIRAQKKMVMKKKVRFAADVVEPSGNNKEYRRRHSSKAKSNSKMAATI*
g1958.t1	cellular_organisms	1599	41.96	1599	41.96	533	1	6214236	6218211	-	AT1G18070.1	cellular organisms	2254	41.17	1599	41.96	533	3975	1599	533	identical	same	MDLEAEIRALQLESADENNGVVIPEVHNSHEVENLDKAPEDLKDEVQESIPVPDEQEASEDHDEVMLHPVHNPAKAKEKAAQEKAAKEEAEDVAEANKKRHLNVVFIGHVDAGKSTIGGQILFLSGQVDDRQIQKYEKEAKDKSRESWYMAYIMDTNEEERLKGKTVEVGRAHFETESTRFTILDAPGHKSYVPNMISGASQADIGVLVISARKGEFETGYERGGQTREHVQLAKTLGVSKLIVVVNKMDDPTVNWSKERYDEIEQKMVPFLKASGYNTKKDVVFLPISGLMGKNMDQRMGQEICPWWSGPSFFEVLDSIEIPPRDPNGPFRMPIIDKFKDMGTVVMGKVESGSIREGDSLVVMPNKEQVKVVAIYCDEDKVKRAGPGENLRVRITGIEDEDILSGFVLSSIVNPVPAVTEFVAQLQILELLDNAIFTAGYKAILHIHAVVEECEIIELKSQIDLKTRKPMKKKVLFVKNGAAVVCRIQVTNSICIEKFSDFPQLGRFTLRTEGKTIAVGKVTELLSSVSSA*	MDLEAEIRALQLESADENNGVVIPEVHNSHEVENLDKAPEDLKDEVQESIPVPDEQEASEDHDEVMLHPVHNPAKAKEKAAQEKAAKEEAEDVAEANKKRHLNVVFIGHVDAGKSTIGGQILFLSGQVDDRQIQKYEKEAKDKSRESWYMAYIMDTNEEERLKGKTVEVGRAHFETESTRFTILDAPGHKSYVPNMISGASQADIGVLVISARKGEFETGYERGGQTREHVQLAKTLGVSKLIVVVNKMDDPTVNWSKERYDEIEQKMVPFLKASGYNTKKDVVFLPISGLMGKNMDQRMGQEICPWWSGPSFFEVLDSIEIPPRDPNGPFRMPIIDKFKDMGTVVMGKVESGSIREGDSLVVMPNKEQVKVVAIYCDEDKVKRAGPGENLRVRITGIEDEDILSGFVLSSIVNPVPAVTEFVAQLQILELLDNAIFTAGYKAILHIHAVVEECEIIELKSQIDLKTRKPMKKKVLFVKNGAAVVCRIQVTNSICIEKFSDFPQLGRFTLRTEGKTIAVGKVTELLSSVSSA*
g1958.t1	cellular_organisms	1599	41.96	1599	41.96	533	1	6214236	6218211	-	AT1G18070.2	cellular organisms	2116	41.59	1599	41.96	533	3975	1599	533	identical	same	MDLEAEIRALQLESADENNGVVIPEVHNSHEVENLDKAPEDLKDEVQESIPVPDEQEASEDHDEVMLHPVHNPAKAKEKAAQEKAAKEEAEDVAEANKKRHLNVVFIGHVDAGKSTIGGQILFLSGQVDDRQIQKYEKEAKDKSRESWYMAYIMDTNEEERLKGKTVEVGRAHFETESTRFTILDAPGHKSYVPNMISGASQADIGVLVISARKGEFETGYERGGQTREHVQLAKTLGVSKLIVVVNKMDDPTVNWSKERYDEIEQKMVPFLKASGYNTKKDVVFLPISGLMGKNMDQRMGQEICPWWSGPSFFEVLDSIEIPPRDPNGPFRMPIIDKFKDMGTVVMGKVESGSIREGDSLVVMPNKEQVKVVAIYCDEDKVKRAGPGENLRVRITGIEDEDILSGFVLSSIVNPVPAVTEFVAQLQILELLDNAIFTAGYKAILHIHAVVEECEIIELKSQIDLKTRKPMKKKVLFVKNGAAVVCRIQVTNSICIEKFSDFPQLGRFTLRTEGKTIAVGKVTELLSSVSSA*	MDLEAEIRALQLESADENNGVVIPEVHNSHEVENLDKAPEDLKDEVQESIPVPDEQEASEDHDEVMLHPVHNPAKAKEKAAQEKAAKEEAEDVAEANKKRHLNVVFIGHVDAGKSTIGGQILFLSGQVDDRQIQKYEKEAKDKSRESWYMAYIMDTNEEERLKGKTVEVGRAHFETESTRFTILDAPGHKSYVPNMISGASQADIGVLVISARKGEFETGYERGGQTREHVQLAKTLGVSKLIVVVNKMDDPTVNWSKERYDEIEQKMVPFLKASGYNTKKDVVFLPISGLMGKNMDQRMGQEICPWWSGPSFFEVLDSIEIPPRDPNGPFRMPIIDKFKDMGTVVMGKVESGSIREGDSLVVMPNKEQVKVVAIYCDEDKVKRAGPGENLRVRITGIEDEDILSGFVLSSIVNPVPAVTEFVAQLQILELLDNAIFTAGYKAILHIHAVVEECEIIELKSQIDLKTRKPMKKKVLFVKNGAAVVCRIQVTNSICIEKFSDFPQLGRFTLRTEGKTIAVGKVTELLSSVSSA*
g1958.t1	cellular_organisms	1599	41.96	1599	41.96	533	1	6214236	6218211	-	AT1G18070.3	cellular organisms	2120	41.65	1632	41.79	544	3975	1580	544	homologous	same	MDLEAEIRALQLESADENNGVVIPEVHNSHEVENLDKAPEDLKDEVQESIPVPDEQEASEDHDEVMLHPVHNPAKAKEKAAQEKAAKEEAEDVAEANKKRHLNVVFIGHVDAGKSTIGGQILFLSGQVDDRQIQKYEKEAKDKSRESWYMAYIMDTNEEERLKGKTVEVGRAHFETESTRFTILDAPGHKSYVPNMISGASQADIGVLVISARKGEFETGYERGGQTREHVQLAKTLGVSKLIVVVNKMDDPTVNWSKERYDEIEQKMVPFLKASGYNTKKDVVFLPISGLMGKNMDQRMGQEICPWWSGPSFFEVLDSIEIPPRDPNGPFRMPIIDKFKDMGTVVMGKVESGSIREGDSLVVMPNKEQVKVVAIYCDEDKVKRAGPGENLRVRITGIEDEDILSGFVLSSIVNPVPAVTEFVAQLQILELLDNAIFTAGYKAILHIHAVVEECEIIELKSQIDLKTRKPMKKKVLFVKNGAAVVCRIQVTNSICIEKFSDFPQLGRFTLRTEGKTIAVGKVTELLSSVSSA*	MDLEAEIRALQLESADENNGVVIPEVHNSHEVENLDKAPEDLKDEVQESIPVPDEQEASEDHDEVMLHPVHNPAKAKEKAAQEKAAKEEAEDVAEANKKRHLNVVFIGHVDAGKSTIGGQILFLSGQVDDRQIQKYEKEAKDKSRESWYMAYIMDTNEEERLKGKTVEVGRAHFETESTRFTILDAPGHKSYVPNMISGASQADIGVLVISARKGEFETGYERGGQTREHVQLAKTLGVSKLIVVVNKMDDPTVNWSKERYDEIEQKMVPFLKASGYNTKKDVVFLPISGLMGKNMDQRMGQEICPWWSGPSFFEVLDSIEIPPRDPNGPFRLLTGIDFMNCRMPIIDKFKDMGTVVMGKVESGSIREGDSLVVMPNKEQVKVVAIYCDEDKVKRAGPGENLRVRITGIEDEDILSGFVLSSIVNPVPAVTEFVAQLQILELLDNAIFTAGYKAILHIHAVVEECEIIELKSQIDLKTRKPMKKKVLFVKNGAAVVCRIQVTNSICIEKFSDFPQLGRFTLRTEGKTIAVGKVTELLSSVSSA*
g19580.t1	cellular_organisms	1311	46.76	1311	46.76	437	3	19417549	19419549	+	AT3G52370.1	cellular organisms	1797	43.13	1311	46.76	437	2000	1311	437	identical	same	MDDLSKLLFFLLLTISITTALPDKPGSGQINSNSVLVALLDSHYTELAELVEKALLLQTLEEAVGQHNITIFAPRNDALEKNLDPEFKSFLLQPKNLKSLQSLLMFHILPKRITSPQFSSAVVSHRTLSNDHLHFTNGKVNSAEITKPDDLTRPDGIIHGIERLLIPRSVQEDFNRRRSLRSIAAVLPEGAPEVDPRTHRLKKKPAPIPAGAPPVLPVYDAMSPGPSLAPAPAPGPGGPRHHFNGEAQVKDFIHTLLHYGGYNEMADILVNLTSLATEMGRLVSEGYVLTVLAPNDEAMAKLTTDQLSEPGAPEQIMYYHIIPEYQTEESMYNSVRRFGKIRYDSLRFPHKVEAQEADGSVKFGHGDGSAYLFDPDIYTDGRISVQGIDGVLFPEEKTPVEKKTGVPVVKKAPKPRRGKLMEVACTMLGSQFPTCQ*	MDDLSKLLFFLLLTISITTALPDKPGSGQINSNSVLVALLDSHYTELAELVEKALLLQTLEEAVGQHNITIFAPRNDALEKNLDPEFKSFLLQPKNLKSLQSLLMFHILPKRITSPQFSSAVVSHRTLSNDHLHFTNGKVNSAEITKPDDLTRPDGIIHGIERLLIPRSVQEDFNRRRSLRSIAAVLPEGAPEVDPRTHRLKKKPAPIPAGAPPVLPVYDAMSPGPSLAPAPAPGPGGPRHHFNGEAQVKDFIHTLLHYGGYNEMADILVNLTSLATEMGRLVSEGYVLTVLAPNDEAMAKLTTDQLSEPGAPEQIMYYHIIPEYQTEESMYNSVRRFGKIRYDSLRFPHKVEAQEADGSVKFGHGDGSAYLFDPDIYTDGRISVQGIDGVLFPEEKTPVEKKTGVPVVKKAPKPRRGKLMEVACTMLGSQFPTCQ*
g19580.t1	cellular_organisms	1311	46.76	1311	46.76	437	3	19417549	19419549	+	AT3G52370.2	cellular organisms	1852	42.39	1470	45.17	490	2000	1309	437	homologous	same	MDDLSKLLFFLLLTISITTALPDKPGSGQINSNSVLVALLDSHYTELAELVEKALLLQTLEEAVGQHNITIFAPRNDALEKNLDPEFKSFLLQPKNLKSLQSLLMFHILPKRITSPQFSSAVVSHRTLSNDHLHFTNGKVNSAEITKPDDLTRPDGIIHGIERLLIPRSVQEDFNRRRSLRSIAAVLPEGAPEVDPRTHRLKKKPAPIPAGAPPVLPVYDAMSPGPSLAPAPAPGPGGPRHHFNGEAQVKDFIHTLLHYGGYNEMADILVNLTSLATEMGRLVSEGYVLTVLAPNDEAMAKLTTDQLSEPGAPEQIMYYHIIPEYQTEESMYNSVRRFGKIRYDSLRFPHKVEAQEADGSVKFGHGDGSAYLFDPDIYTDGRISVQGIDGVLFPEEKTPVEKKTGVPVVKKAPKPRRGKLMEVACTMLGSQFPTCQ*	MKLYTTKKKQKEEETSQSPITSLYQILSLFTNQKINKLKTILHFADTFFSTTTMDDLSKLLFFLLLTISITTALPDKPGSGQINSNSVLVALLDSHYTELAELVEKALLLQTLEEAVGQHNITIFAPRNDALEKNLDPEFKSFLLQPKNLKSLQSLLMFHILPKRITSPQFSSAVVSHRTLSNDHLHFTNGKVNSAEITKPDDLTRPDGIIHGIERLLIPRSVQEDFNRRRSLRSIAAVLPEGAPEVDPRTHRLKKKPAPIPAGAPPVLPVYDAMSPGPSLAPAPAPGPGGPRHHFNGEAQVKDFIHTLLHYGGYNEMADILVNLTSLATEMGRLVSEGYVLTVLAPNDEAMAKLTTDQLSEPGAPEQIMYYHIIPEYQTEESMYNSVRRFGKIRYDSLRFPHKVEAQEADGSVKFGHGDGSAYLFDPDIYTDGRISVQGIDGVLFPEEKTPVEKKTGVPVVKKAPKPRRGKLMEVACTMLGSQFPTCQ*
g19581.t1	cellular_organisms	912	47.04	912	47.04	304	3	19421619	19422855	+	AT3G52380.1	cellular organisms	1454	41.2	990	46.36	330	1236	907	330	homologous	same	MSSAYCSSAVAVSAAATASSAATFNPLLSSHSNSQLFYRFTPKSFKLVANCPNPLILHSNIRRHRFFCAAETEASSADDEIQASVEEEEEVEEEGDEGEEEVEEEKQTTQASGEEGRLYVGNLPYTITSSELSQIFGEAGTVVDVQIVYDKVTDRSRGFGFVTMGSIEEAKEAMQMFNSSQIGGRTVKVNFPEVPRGGNLGWNLTSQGLKDAFGDQPGVLGAKVIYERNTGRSRGFGFISFESAENVQSALATMNGVEVEGRALRLNLASEREKPTVSPPSVEEGETEEASLESNEVLSNVSA*	MSSAYCSSAVAVSAAATASSAATFNPLLSSHSNSQLFYRFTPKSFKLVANCPNPLILHSNIRRHRFFCAAETEASSADDEIQASVEEEEEVEEEGDEGEEEVEEEKQTTQASGEEGRLYVGNLPYTITSSELSQIFGEAGTVVDVQIVYDKVTDRSRGFGFVTMGSIEEAKEAMQMFNSSQIGGRTVKVNFPEVPRGGENEVMRTKIRDNNRSYVDSPHKVYAGNLGWNLTSQGLKDAFGDQPGVLGAKVIYERNTGRSRGFGFISFESAENVQSALATMNGVEVEGRALRLNLASEREKPTVSPPSVEEGETEEASLESNEVLSNVSA*
g19582.t1	cellular_organisms	963	44.24	963	44.24	321	3	19423105	19425183	-	AT3G52390.1	cellular organisms	1154	42.03	963	44.24	321	2078	963	321	identical	same	MASLKMIDIAVNFTDGMFKGLYHGKNCHVPDIATVLNRAWSAGVDRIIVTGGSLEESREALAIAETDGRLFCTVGVHPTRCNEFEESGDPEKHYQALFSLAKEGMQKGKVVAIGECGLDYDRLQFCSVDIQKKYFEKQFELAYATKLPMFLHMRAAAEDFCEIVERNKNRFTGGVAHSFTGSASDRDKLLSFDKMYLGVNGCSLKTAENLEVMKGIPVERMMIETDSPYCDIKNTHAGIKFVKSTWPSKKKEKYDQESLVKGRNEPCLVRQVLEVVAGYKGLGDLNQVSSTLYHNTCRVFFPQDLDSAADALLSGHHETD*	MASLKMIDIAVNFTDGMFKGLYHGKNCHVPDIATVLNRAWSAGVDRIIVTGGSLEESREALAIAETDGRLFCTVGVHPTRCNEFEESGDPEKHYQALFSLAKEGMQKGKVVAIGECGLDYDRLQFCSVDIQKKYFEKQFELAYATKLPMFLHMRAAAEDFCEIVERNKNRFTGGVAHSFTGSASDRDKLLSFDKMYLGVNGCSLKTAENLEVMKGIPVERMMIETDSPYCDIKNTHAGIKFVKSTWPSKKKEKYDQESLVKGRNEPCLVRQVLEVVAGYKGLGDLNQVSSTLYHNTCRVFFPQDLDSAADALLSGHHETD*
g19582.t1	cellular_organisms	963	44.24	963	44.24	321	3	19423105	19425183	-	AT3G52390.2	cellular organisms	1089	42.42	972	44.24	324	2078	951	324	homologous	same	MASLKMIDIAVNFTDGMFKGLYHGKNCHVPDIATVLNRAWSAGVDRIIVTGGSLEESREALAIAETDGRLFCTVGVHPTRCNEFEESGDPEKHYQALFSLAKEGMQKGKVVAIGECGLDYDRLQFCSVDIQKKYFEKQFELAYATKLPMFLHMRAAAEDFCEIVERNKNRFTGGVAHSFTGSASDRDKLLSFDKMYLGVNGCSLKTAENLEVMKGIPVERMMIETDSPYCDIKNTHAGIKFVKSTWPSKKKEKYDQESLVKGRNEPCLVRQVLEVVAGYKGLGDLNQVSSTLYHNTCRVFFPQDLDSAADALLSGHHETD*	MASLKMIGKSDIAVNFTDGMFKGLYHGKNCHVPDIATVLNRAWSAGVDRIIVTGGSLEESREALAIAETDGRLFCTVGVHPTRCNEFEESGDPEKHYQALFSLAKEGMQKGKVVAIGECGLDYDRLQFCSVDIQKKYFEKQFELAYATKLPMFLHMRAAAEDFCEIVERNKNRFTGGVAHSFTGSASDRDKLLSFDKMYLGVNGCSLKTAENLEVMKGIPVERMMIETDSPYCDIKNTHAGIKFVKSTWPSKKKEKYDQESLVKGRNEPCLVRQVLEVVAGYKGLGDLNQVSSTLYHNTCRVFFPQDLDSAADALLSGHHETD*
g19583.t1	Eukaryota	1026	50.19	1026	50.19	342	3	19425835	19427032	-	AT3G52400.1	Eukaryota	1427	43.73	1026	50.19	342	1197	1026	289	identical	same	MNDLLSGSFKTSVADGSSPPHSHNIEMSKAKVSGGSCHGGNNLDTFFLDVEVVNEDLKELDRLCHNLRSSNEQSKTLHNANAVKELKKKMDADVTAALKTARRLKGNLEALDRANEVNRSLPESGPGSSSDRQRTSVVNGLRKKLKDEMEKFSRVRETITNEYKETVGRMCFTVTGEYPDEATLERLISTGESETFLQKAIQEQGRGRILDTINEIQERHDAVKDIEKSLNELHQVFLDMAVLVEHQGAQLDDIEGNVKRANSLVRSGADRLVKARFYQKNTRKWTCFAILLLLIIVVLIVVFTVKPWESNGGGGGGAPRQATPVQAQPPPPPAVNRRLLR*	MNDLLSGSFKTSVADGSSPPHSHNIEMSKAKVSGGSCHGGNNLDTFFLDVEVVNEDLKELDRLCHNLRSSNEQSKTLHNANAVKELKKKMDADVTAALKTARRLKGNLEALDRANEVNRSLPESGPGSSSDRQRTSVVNGLRKKLKDEMEKFSRVRETITNEYKETVGRMCFTVTGEYPDEATLERLISTGESETFLQKAIQEQGRGRILDTINEIQERHDAVKDIEKSLNELHQVFLDMAVLVEHQGAQLDDIEGNVKRANSLVRSGADRLVKARFYQKNTRKWTCFAILLLLIIVVLIVVFTVKPWESNGGGGGGAPRQATPVQAQPPPPPAVNRRLLR*
g19584.t1	Eukaryota	1626	44.59	1626	44.59	542	3	19431566	19434292	+	AT3G52430.1	Eukaryota	2255	40.4	1626	44.59	542	2726	1626	542	identical	same	MDDCRFETSELQASVMISTPLFTDSWSSCNTANCNGSIKIHDIAGITYVAIPAVSMIQLGNLVGLPVTGDVLFPGLSSDEPLPMVDAAILKLFLQLKIKEGLELELLGKKLVVITGHSTGGALAAFTALWLLSQSSPPSFRVFCITFGSPLLGNQSLSTSISRSRLAHNFCHVVSIHDLVPRSSNEQFWPFGTYLFCSDKGGVCLDNAGSVRLMFNILNTTATQNTEEHQRYGHYVFTLSHMFLKSRSFLGGSIPDNSYQAGVALAVEALGFSNDDTSGVLVKECIETATRIVRAPILRSAELANELASVLPARLEIQWYKDRCDASEEQLGYYDFFKRYSLKRDFKVNMSRIRLAKFWDTVIKMVETNELPFDFHLGKKWIYASQFYQLLAEPLDIANFYKNRDIKTGGHYLEGNRPKRYEVIDKWQKGVKVPEECVRSRYASTTQDTCFWAKLEQAKEWLDEARKESSDPQRRSLLREKIVPFESYANTLVTKKEVSLDVKAKNSSYSVWEANLKEFKCKMGYENEIEMVVDESDAMET*	MDDCRFETSELQASVMISTPLFTDSWSSCNTANCNGSIKIHDIAGITYVAIPAVSMIQLGNLVGLPVTGDVLFPGLSSDEPLPMVDAAILKLFLQLKIKEGLELELLGKKLVVITGHSTGGALAAFTALWLLSQSSPPSFRVFCITFGSPLLGNQSLSTSISRSRLAHNFCHVVSIHDLVPRSSNEQFWPFGTYLFCSDKGGVCLDNAGSVRLMFNILNTTATQNTEEHQRYGHYVFTLSHMFLKSRSFLGGSIPDNSYQAGVALAVEALGFSNDDTSGVLVKECIETATRIVRAPILRSAELANELASVLPARLEIQWYKDRCDASEEQLGYYDFFKRYSLKRDFKVNMSRIRLAKFWDTVIKMVETNELPFDFHLGKKWIYASQFYQLLAEPLDIANFYKNRDIKTGGHYLEGNRPKRYEVIDKWQKGVKVPEECVRSRYASTTQDTCFWAKLEQAKEWLDEARKESSDPQRRSLLREKIVPFESYANTLVTKKEVSLDVKAKNSSYSVWEANLKEFKCKMGYENEIEMVVDESDAMET*
g19585.t1	Viridiplantae	744	46.77	744	46.77	248	3	19435447	19436190	+	AT3G52440.1	Viridiplantae	853	43.49	744	46.77	248	743	744	248	identical	same	MERAEALTSSFIWRPNANANAEITPSCPRCGSSNTKFCYYNNYSLTQPRYFCKGCRRYWTKGGSLRNVPVGGGCRKSRRPKSSSGNNTKTSLTANSGNPGGGSPSIDLALVYANFLNPKPDESILQENCDLATTDFLVDNPTGTSMDPSWSMDINDGHHDHYINPVEHIVEECGYNGLPPFPGEELLSLDTNGVWSDALLIGHNHVDVGVTPVQAVHEPVVHFADESNDSTNLLFGSWSPFDFTADG*	MERAEALTSSFIWRPNANANAEITPSCPRCGSSNTKFCYYNNYSLTQPRYFCKGCRRYWTKGGSLRNVPVGGGCRKSRRPKSSSGNNTKTSLTANSGNPGGGSPSIDLALVYANFLNPKPDESILQENCDLATTDFLVDNPTGTSMDPSWSMDINDGHHDHYINPVEHIVEECGYNGLPPFPGEELLSLDTNGVWSDALLIGHNHVDVGVTPVQAVHEPVVHFADESNDSTNLLFGSWSPFDFTADG*
g19585.t1	Viridiplantae	744	46.77	744	46.77	248	3	19435447	19436190	+	AT3G52440.2	Viridiplantae	1145	43.49	801	46.07	267	743	743	248	homologous	same	MERAEALTSSFIWRPNANANAEITPSCPRCGSSNTKFCYYNNYSLTQPRYFCKGCRRYWTKGGSLRNVPVGGGCRKSRRPKSSSGNNTKTSLTANSGNPGGGSPSIDLALVYANFLNPKPDESILQENCDLATTDFLVDNPTGTSMDPSWSMDINDGHHDHYINPVEHIVEECGYNGLPPFPGEELLSLDTNGVWSDALLIGHNHVDVGVTPVQAVHEPVVHFADESNDSTNLLFGSWSPFDFTADG*	MHAYIIHSYSDRLKKSERDMERAEALTSSFIWRPNANANAEITPSCPRCGSSNTKFCYYNNYSLTQPRYFCKGCRRYWTKGGSLRNVPVGGGCRKSRRPKSSSGNNTKTSLTANSGNPGGGSPSIDLALVYANFLNPKPDESILQENCDLATTDFLVDNPTGTSMDPSWSMDINDGHHDHYINPVEHIVEECGYNGLPPFPGEELLSLDTNGVWSDALLIGHNHVDVGVTPVQAVHEPVVHFADESNDSTNLLFGSWSPFDFTADG*
g19586.t1	Eukaryota	1308	43.65	1308	43.65	436	3	19440943	19442250	-	AT3G52450.1	Eukaryota	1811	39.59	1308	43.65	436	1307	1308	436	identical	same	MDQEIEIPSFFLCPISLDIMKDPVIVSTGITYDRESIEKWLFSGKKNSCPVTKQVITETDLTPNHTLRRLIQSWCTLNASYGIERIPTPKPPICKSEIEKLIKESSSSHLNQVKCLKRLRQIVSENTTNKRCLEAAEVPEFLANIVSNSVDTYNSPSSSLSSSNLNDMCQSNMLENRFDSSRSLMDEALSVLYHLDTSETALKSLLNNKKGTNLVKTLTKIMQRGIYESRAYAALLLKKLLEVADPMQIILLERELFGEVIQILHDQISHKATRSAMQILVITCPWGRNRHKAVEGGTISMIIELLMDDTFSSERRNSEMAMVVLDMLCQCAEGRAEFLNHGAAIAVVSKKILRVSQITSERAVRVLLSVGRFCATPSLLQEMLQLGVVAKLCLVLQVSCGNKTKEKAKELLKLHARVWRESPCVPRNLYDSYPA*	MDQEIEIPSFFLCPISLDIMKDPVIVSTGITYDRESIEKWLFSGKKNSCPVTKQVITETDLTPNHTLRRLIQSWCTLNASYGIERIPTPKPPICKSEIEKLIKESSSSHLNQVKCLKRLRQIVSENTTNKRCLEAAEVPEFLANIVSNSVDTYNSPSSSLSSSNLNDMCQSNMLENRFDSSRSLMDEALSVLYHLDTSETALKSLLNNKKGTNLVKTLTKIMQRGIYESRAYAALLLKKLLEVADPMQIILLERELFGEVIQILHDQISHKATRSAMQILVITCPWGRNRHKAVEGGTISMIIELLMDDTFSSERRNSEMAMVVLDMLCQCAEGRAEFLNHGAAIAVVSKKILRVSQITSERAVRVLLSVGRFCATPSLLQEMLQLGVVAKLCLVLQVSCGNKTKEKAKELLKLHARVWRESPCVPRNLYDSYPA*
g19587.t1	Magnoliophyta	903	49.28	903	49.28	301	3	19446970	19447872	+	AT3G52460.1	Magnoliopsida	1366	42.75	903	49.28	301	902	903	301	identical	same	MPSPPEEETQPKPDTGPGQNSERDINQPPPPPPQSQPPPPQTQQQTYPPVMGYPGYHQPPPPYPNYPNAPYQQYPYAQAPPASYYGSSYPAQQNPVYQRPASSGFVRGIFTGLIVLVVLLCISTTITWLVLRPQIPLFSVNNFSVSNFNVTGPVFSAQWTANLTIENQNTKLKGYFDRIQGLVYHQNAVGEDEFLATAFFQPVFVETKKSVVIGETLTAGDKEQPKVPSWVVDEMKKERETGTVTFSLRMAVWVTFKTDGWAARESGLKVFCGKLKVGFEGISGNGAVLLPKPLPCVVYV*	MPSPPEEETQPKPDTGPGQNSERDINQPPPPPPQSQPPPPQTQQQTYPPVMGYPGYHQPPPPYPNYPNAPYQQYPYAQAPPASYYGSSYPAQQNPVYQRPASSGFVRGIFTGLIVLVVLLCISTTITWLVLRPQIPLFSVNNFSVSNFNVTGPVFSAQWTANLTIENQNTKLKGYFDRIQGLVYHQNAVGEDEFLATAFFQPVFVETKKSVVIGETLTAGDKEQPKVPSWVVDEMKKERETGTVTFSLRMAVWVTFKTDGWAARESGLKVFCGKLKVGFEGISGNGAVLLPKPLPCVVYV*
g19588.t1	Embryophyta	627	48.96	627	48.96	209	3	19450750	19451376	+	AT3G52470.1	Embryophyta	1113	41.15	627	48.96	209	626	627	209	identical	same	MSKDCGNHGGGKEVVVRKLCAAIIAFIVIVLITIFLVWVILRPTKPRFVLQDATVYAFNLSQPNLLTSNFQVTIASRNPNSKIGIYYDRLHVYATYMNQQITLRTAIPPTYQGHKEVNVWSPFVYGTAVPIAPYNSVALGEEKDRGFVGLMIRADGTVRWKVRTLITGKYHIHVRCQAFINLGNKAAGVLVGDNAVKYTLANKCSVNV*	MSKDCGNHGGGKEVVVRKLCAAIIAFIVIVLITIFLVWVILRPTKPRFVLQDATVYAFNLSQPNLLTSNFQVTIASRNPNSKIGIYYDRLHVYATYMNQQITLRTAIPPTYQGHKEVNVWSPFVYGTAVPIAPYNSVALGEEKDRGFVGLMIRADGTVRWKVRTLITGKYHIHVRCQAFINLGNKAAGVLVGDNAVKYTLANKCSVNV*
g19589.t1	Magnoliophyta	630	51.43	630	51.43	210	3	19452478	19453107	-	AT3G52480.1	Magnoliopsida	1262	42.87	630	51.43	210	629	630	210	identical	same	MGLTPTATLLVAVFAFCLVAVTAQFAYVLWWKRRFRRRSIAGSERDAFSSRGGDLTATPPPSKELLYFFLFCLENKQFRIGSATAPPLPAAAPPVNDVASKWSINGENLLCGPSETLFTIAEDYTSESDHRTGEIDPRGSIFTEDHVKDDEVEEEVVATDISDDEVDFSHYNQTTPFSTPCASPPFYTPSPSPIRDDLSKTVREESVYG*	MGLTPTATLLVAVFAFCLVAVTAQFAYVLWWKRRFRRRSIAGSERDAFSSRGGDLTATPPPSKELLYFFLFCLENKQFRIGSATAPPLPAAAPPVNDVASKWSINGENLLCGPSETLFTIAEDYTSESDHRTGEIDPRGSIFTEDHVKDDEVEEEVVATDISDDEVDFSHYNQTTPFSTPCASPPFYTPSPSPIRDDLSKTVREESVYG*
g1959.t1	cellular_organisms	984	51.63	984	51.63	328	1	6222325	6223901	+	AT1G18080.1	cellular organisms	1449	46.38	984	51.63	328	1576	984	328	identical	same	MAEGLVLKGTMRAHTDMVTAIATPIDNADIIVSASRDKSIILWKLTKDDKAYGVAQRRLTGHSHFVEDVVLSSDGQFALSGSWDGELRLWDLAAGVSTRRFVGHTKDVLSVAFSLDNRQIVSASRDRTIKLWNTLGECKYTISEGGEGHRDWVSCVRFSPNTLQPTIVSASWDKTVKVWNLSNCKLRSTLAGHTGYVSTVAVSPDGSLCASGGKDGVVLLWDLAEGKKLYSLEANSVIHALCFSPNRYWLCAATEHGIKIWDLESKSIVEDLKVDLKAEAEKADNSGPAATKRKVIYCTSLNWSADGSTLFSGYTDGVIRVWGIGRY*	MAEGLVLKGTMRAHTDMVTAIATPIDNADIIVSASRDKSIILWKLTKDDKAYGVAQRRLTGHSHFVEDVVLSSDGQFALSGSWDGELRLWDLAAGVSTRRFVGHTKDVLSVAFSLDNRQIVSASRDRTIKLWNTLGECKYTISEGGEGHRDWVSCVRFSPNTLQPTIVSASWDKTVKVWNLSNCKLRSTLAGHTGYVSTVAVSPDGSLCASGGKDGVVLLWDLAEGKKLYSLEANSVIHALCFSPNRYWLCAATEHGIKIWDLESKSIVEDLKVDLKAEAEKADNSGPAATKRKVIYCTSLNWSADGSTLFSGYTDGVIRVWGIGRY*
g19590.t1	cellular_organisms	2448	44.73	2448	44.73	816	3	19455850	19458721	-	AT3G52490.1	cellular organisms	3275	42.56	2448	44.73	816	2871	2448	816	identical	same	MRAGGCTVEQALTADAANVVKQAMGLARRRGHAQVTPLHVASTMLSAPTGLLRTACLQSHTHPLQCRALELCFNVALNRLPTSTGSPMLGVPTSPFPSISNALGAAFKRAQAHQRRGSIESQQQPILAVKIEVEQLIISILDDPSVSRVMREAGFSSPQVKTKVEQAVSLEICSKTTSSSKPKEGKLLTPVRNEDVMNVINNLVDKKRRNFVIVGECLATIDGVVKTVMEKVDKKDVPEVLKDVKFITLSFSSFGQPSRADVERKLEELETLVKSCVGKGVILNLGDLNWFVESRTRGSSLYNNNDSYCVVEHMIMEIGKLACGLVMGDHGRFWLMGLATSQTYVRCKSGQPSLESLWCLTTLTIPATSNSLRLSLVSESELEVKKSENVSLQLQQSSDQLSFCEECSVKFESEARFLKSSNSNVTTVALPAWLQQYKKENQNSHTDSDSIKELVVKWNSICDSIHKRPSLKTLTLSSPTSSFSGSTQPSISTLHHLQTNGDWPVIETNTHRHHSVVHETSHLRLFIPEHDSEQKTELVCSNPNSTMNSEASSSDAMELEHASSRFKEMNAENLATLCAALESKVPWQKDLVPELAKTVLKCRSGSSTRKINGNEDKKEDTWMFFQGLDVDAKEKIARELAKLVFGSQDSFVSICLSSFSSTRSDSAEDLRNKRLRDEQSLSYIERFSEAVSLDPNRVILVEDIEQADYLSQVGFKRAVERGRVCNSSGEEASLKDAIVILSCERFRSRSRACSPPSNQKSDGSDQPEDKNVATCVALDLNLSIDSAYVCEEESCDEIGLLEAVDARFHFKCSST*	MRAGGCTVEQALTADAANVVKQAMGLARRRGHAQVTPLHVASTMLSAPTGLLRTACLQSHTHPLQCRALELCFNVALNRLPTSTGSPMLGVPTSPFPSISNALGAAFKRAQAHQRRGSIESQQQPILAVKIEVEQLIISILDDPSVSRVMREAGFSSPQVKTKVEQAVSLEICSKTTSSSKPKEGKLLTPVRNEDVMNVINNLVDKKRRNFVIVGECLATIDGVVKTVMEKVDKKDVPEVLKDVKFITLSFSSFGQPSRADVERKLEELETLVKSCVGKGVILNLGDLNWFVESRTRGSSLYNNNDSYCVVEHMIMEIGKLACGLVMGDHGRFWLMGLATSQTYVRCKSGQPSLESLWCLTTLTIPATSNSLRLSLVSESELEVKKSENVSLQLQQSSDQLSFCEECSVKFESEARFLKSSNSNVTTVALPAWLQQYKKENQNSHTDSDSIKELVVKWNSICDSIHKRPSLKTLTLSSPTSSFSGSTQPSISTLHHLQTNGDWPVIETNTHRHHSVVHETSHLRLFIPEHDSEQKTELVCSNPNSTMNSEASSSDAMELEHASSRFKEMNAENLATLCAALESKVPWQKDLVPELAKTVLKCRSGSSTRKINGNEDKKEDTWMFFQGLDVDAKEKIARELAKLVFGSQDSFVSICLSSFSSTRSDSAEDLRNKRLRDEQSLSYIERFSEAVSLDPNRVILVEDIEQADYLSQVGFKRAVERGRVCNSSGEEASLKDAIVILSCERFRSRSRACSPPSNQKSDGSDQPEDKNVATCVALDLNLSIDSAYVCEEESCDEIGLLEAVDARFHFKCSST*
g19591.t1	Eukaryota	1410	48.44	1410	48.44	470	3	19465644	19467053	-	AT3G52500.1	Eukaryota	2192	41.42	1410	48.44	470	1409	1410	470	identical	same	MASSIFFFFLIFLSVVSAVKLPLSPFSHSDQSPKDPYLSLRRLAESSIARAHKLKHGTSIKPDEDALSSTTTASATVVKSPLSAKSYGGYSVSLSFGTPSQTIPFVFDTGSSLVWLPCTSRYLCSGCDFSGLDPTLIPRFIPKNSSSSKIIGCQSPKCQFLYGPNVQCRGCDPNTRNCTVGCPPYILQYGLGSTAGVLITEKLDFPDLTVPDFVVGCSIISTRQPAGIAGFGRGPVSLPSQMNLKRFSHCLVSRRFDDTNVTTDLDLDTGSGHNSGSKTPGLTYTPFRKNPNVSNKAFLEYYYLNLRRIYVGRKHVKIPYKYLAPGTNGDGGSIVDSGSTFTFMERPVFELVAEEFASQMSNYTREKDLEKETGLGPCFNISGKGDVTVPELIFEFKGGAKLELPLSNYFTFVGNTDTVCLTVVSDKTVNPSGGTGPAIILGSFQQQNYLVEYDLENDRFGFAKKKCSP*	MASSIFFFFLIFLSVVSAVKLPLSPFSHSDQSPKDPYLSLRRLAESSIARAHKLKHGTSIKPDEDALSSTTTASATVVKSPLSAKSYGGYSVSLSFGTPSQTIPFVFDTGSSLVWLPCTSRYLCSGCDFSGLDPTLIPRFIPKNSSSSKIIGCQSPKCQFLYGPNVQCRGCDPNTRNCTVGCPPYILQYGLGSTAGVLITEKLDFPDLTVPDFVVGCSIISTRQPAGIAGFGRGPVSLPSQMNLKRFSHCLVSRRFDDTNVTTDLDLDTGSGHNSGSKTPGLTYTPFRKNPNVSNKAFLEYYYLNLRRIYVGRKHVKIPYKYLAPGTNGDGGSIVDSGSTFTFMERPVFELVAEEFASQMSNYTREKDLEKETGLGPCFNISGKGDVTVPELIFEFKGGAKLELPLSNYFTFVGNTDTVCLTVVSDKTVNPSGGTGPAIILGSFQQQNYLVEYDLENDRFGFAKKKCSP*
g19592.t1	Mesangiospermae	534	42.32	534	42.32	178	3	19469652	19470185	-	AT3G52510.1	Mesangiospermae	752	41.76	651	43.16	217	533	533	178	homologous	same	MRSEHQVLVLGPGAYWRSTYSNAPPPPHRPFSQGISINGMLYYGAAWVDANKCVLVSFDLTFEEFNLIELPVEAGIIWHSYRANLVNYRDKLDIFEYSKLAVDASVDLRVMEDVKKKKKWSKKTLVLPLDQMNVVHGDDLVLPGTSRCVQLRLGKKHLFLYFIFKFCIVLSELSLNC*	MKSEQCCLCVRLGRRVRICNLTTKQLLRKVWEVSKEDGQMRSEHQVLVLGPGAYWRSTYSNAPPPPHRPFSQGISINGMLYYGAAWVDANKCVLVSFDLTFEEFNLIELPVEAGIIWHSYRANLVNYRDKLDIFEYSKLAVDASVDLRVMEDVKKKKKWSKKTLVLPLDQMNVVHGDDLVLPGTSRCVQLRLGKKHLFLYFIFKFCIVLSELSLNC*
g19592.t1	Mesangiospermae	534	42.32	534	42.32	178	3	19469652	19470185	-	AT3G52510.2	Mesangiospermae	835	42.28	645	42.95	215	533	533	178	homologous	same	MRSEHQVLVLGPGAYWRSTYSNAPPPPHRPFSQGISINGMLYYGAAWVDANKCVLVSFDLTFEEFNLIELPVEAGIIWHSYRANLVNYRDKLDIFEYSKLAVDASVDLRVMEDVKKKKKWSKKTLVLPLDQMNVVHGDDLVLPGTSRCVQLRLGKKHLFLYFIFKFCIVLSELSLNC*	MIHEQFTSILGRRVRICNLTTKQLLRKVWEVSKEDGQMRSEHQVLVLGPGAYWRSTYSNAPPPPHRPFSQGISINGMLYYGAAWVDANKCVLVSFDLTFEEFNLIELPVEAGIIWHSYRANLVNYRDKLDIFEYSKLAVDASVDLRVMEDVKKKKKWSKKTLVLPLDQMNVVHGDDLVLPGTSRCVQLRLGKKHLFLYFIFKFCIVLSELSLNC*
g19593.t1	Magnoliophyta	402	52.49	402	52.49	134	3	19473483	19473884	+	AT3G52520.1	Magnoliopsida	1268	38.01	402	52.49	134	401	402	134	identical	same	MEAENLMNLSLLQRRNGAVSQTLDLELVSVNKSSEDPLPCYTSLKDILPSSSTTVDSPAISFAVASAVSGPTITIRNRLVKQAACSYLQPSTPTPSSNPSFLRRVSSSFIRLVSAFFDALLRIFPSPQKIFRA*	MEAENLMNLSLLQRRNGAVSQTLDLELVSVNKSSEDPLPCYTSLKDILPSSSTTVDSPAISFAVASAVSGPTITIRNRLVKQAACSYLQPSTPTPSSNPSFLRRVSSSFIRLVSAFFDALLRIFPSPQKIFRA*
g19594.t1	Embryophyta	480	48.96	480	48.96	160	3	19475159	19475638	+	AT3G52525.1	Embryophyta	1237	37.75	480	48.96	160	479	480	160	identical	same	MATKSKKKILKTVSVVDISCGNCIKPTFASIFNFFSKKPKRPSSTYRHCHSSISSATPSSTPLATASVAVEKDSDDPYLDFRQSMLQMILENQIYSKDELRELLQCFLSLNSHYHHGIIVRAFSEIWEDVSSAAASAVEASPLITRHVSRASRDYYNYY*	MATKSKKKILKTVSVVDISCGNCIKPTFASIFNFFSKKPKRPSSTYRHCHSSISSATPSSTPLATASVAVEKDSDDPYLDFRQSMLQMILENQIYSKDELRELLQCFLSLNSHYHHGIIVRAFSEIWEDVSSAAASAVEASPLITRHVSRASRDYYNYY*
g19595.t1	Mesangiospermae	273	45.05	273	45.05	91	3	19478179	19478451	-													MASDTVAVPESSTLLHVNMANVTKLTSNNFLMWRRQVQALLNGYNLAGYIDGSTHAPSSTIMENGAVTTNPAYTFWTRQDQLIINDSFNS*
g19596.t1	Brassicaceae	228	46.05	228	46.05	76	3	19479153	19479380	+													MRVSQHWYSVISSSYFTYRFLESPASSKRPRLLMSLVDEEDQNRYDFLSSTSINDRGDTSMFDEILKMPGWEATS*
g19597.t1	cellular_organisms	1056	41.86	1056	41.86	352	3	19484867	19485922	-	AT3G52526.1	Arabidopsis thaliana	226	34.51	162	37.04	54	1055				opposite	MKGFFKTESETRKHSDKNGSLLHEELIACSDGKYNPIRMFSSDQILKATNNFDADHIIAKDRFIWYKGTIEERRVLIKKWEGDYVLFSSPENVYRDIAVLSMMSSHKNVLKLLGCCVEFYKPVLVCELAEKGPLKLEDMDGTPLPWSARLKIGKDIANAVAYLHTAFPRVIINRDVRPQNIFLDEDGTAKLSSFCLRISIPEGESSVYDDKVVYGVSVDPEYNGTGLVSEKFDVYSFGVTMLFLLGGELGLTWLSAIIGEFGFPFPGCGEELADQFMYVIDSNIWNGESEASAVQVETFFGLALRCIRFWPGQDVLTMIDVAKELKGIEELFKASSSEQDKEQIDQVNYSV*	MFILELGKLKKSSFVFRTFPVLTYWHKLGMNYNFIRPDLLVGIILIETLMHLI*
g19597.t1	cellular_organisms	1056	41.86	1056	41.86	352	3	19484867	19485922	-	AT3G52526.2	Arabidopsis thaliana	395	33.16	345	34.49	115	1055				opposite	MKGFFKTESETRKHSDKNGSLLHEELIACSDGKYNPIRMFSSDQILKATNNFDADHIIAKDRFIWYKGTIEERRVLIKKWEGDYVLFSSPENVYRDIAVLSMMSSHKNVLKLLGCCVEFYKPVLVCELAEKGPLKLEDMDGTPLPWSARLKIGKDIANAVAYLHTAFPRVIINRDVRPQNIFLDEDGTAKLSSFCLRISIPEGESSVYDDKVVYGVSVDPEYNGTGLVSEKFDVYSFGVTMLFLLGGELGLTWLSAIIGEFGFPFPGCGEELADQFMYVIDSNIWNGESEASAVQVETFFGLALRCIRFWPGQDVLTMIDVAKELKGIEELFKASSSEQDKEQIDQVNYSV*	MFILELGKLKKSSFVFRTFPVLTYWHKLGMNYNFIRPDLLVGIILIGFFLIILLKLLNLLELCSFYILCLFTALGLKTIFCLYCGDTQYMLRNVVILSIFAVKALVMQALFSDF*
g19597.t1	cellular_organisms	1056	41.86	1056	41.86	352	3	19484867	19485922	-	AT3G52526.3	Streptophyta	316	37.03	285	38.25	95	1055				opposite	MKGFFKTESETRKHSDKNGSLLHEELIACSDGKYNPIRMFSSDQILKATNNFDADHIIAKDRFIWYKGTIEERRVLIKKWEGDYVLFSSPENVYRDIAVLSMMSSHKNVLKLLGCCVEFYKPVLVCELAEKGPLKLEDMDGTPLPWSARLKIGKDIANAVAYLHTAFPRVIINRDVRPQNIFLDEDGTAKLSSFCLRISIPEGESSVYDDKVVYGVSVDPEYNGTGLVSEKFDVYSFGVTMLFLLGGELGLTWLSAIIGEFGFPFPGCGEELADQFMYVIDSNIWNGESEASAVQVETFFGLALRCIRFWPGQDVLTMIDVAKELKGIEELFKASSSEQDKEQIDQVNYSV*	MFILELGKLKKSSFVFRTFPVLTYWHKLGMNYNFIRPDLLVGIILIVYLSFCLNRNDEKPMRDSDAFDLRIRLPALCCTLYKAIKRNGQVTYVH*
g19597.t1	cellular_organisms	1056	41.86	1056	41.86	352	3	19484867	19485922	-	AT3G52530.1	cellular organisms	1564	38.3	1056	41.86	352	1055	1056	352	identical	same	MKGFFKTESETRKHSDKNGSLLHEELIACSDGKYNPIRMFSSDQILKATNNFDADHIIAKDRFIWYKGTIEERRVLIKKWEGDYVLFSSPENVYRDIAVLSMMSSHKNVLKLLGCCVEFYKPVLVCELAEKGPLKLEDMDGTPLPWSARLKIGKDIANAVAYLHTAFPRVIINRDVRPQNIFLDEDGTAKLSSFCLRISIPEGESSVYDDKVVYGVSVDPEYNGTGLVSEKFDVYSFGVTMLFLLGGELGLTWLSAIIGEFGFPFPGCGEELADQFMYVIDSNIWNGESEASAVQVETFFGLALRCIRFWPGQDVLTMIDVAKELKGIEELFKASSSEQDKEQIDQVNYSV*	MKGFFKTESETRKHSDKNGSLLHEELIACSDGKYNPIRMFSSDQILKATNNFDADHIIAKDRFIWYKGTIEERRVLIKKWEGDYVLFSSPENVYRDIAVLSMMSSHKNVLKLLGCCVEFYKPVLVCELAEKGPLKLEDMDGTPLPWSARLKIGKDIANAVAYLHTAFPRVIINRDVRPQNIFLDEDGTAKLSSFCLRISIPEGESSVYDDKVVYGVSVDPEYNGTGLVSEKFDVYSFGVTMLFLLGGELGLTWLSAIIGEFGFPFPGCGEELADQFMYVIDSNIWNGESEASAVQVETFFGLALRCIRFWPGQDVLTMIDVAKELKGIEELFKASSSEQDKEQIDQVNYSV*
g19598.t1	Magnoliophyta	219	44.75	219	44.75	73	3	19486583	19488361	+	AT3G52526.1	Arabidopsis thaliana	226	34.51	162	37.04	54	568				same	MLRNVVILSIFAVKALEGLLLLRGFDAFDLRMRLPDVVSTLSKAAKQNGEVTFVHTALHYWNGKGLFFGIWA*	MFILELGKLKKSSFVFRTFPVLTYWHKLGMNYNFIRPDLLVGIILIETLMHLI*
g19598.t1	Magnoliophyta	219	44.75	219	44.75	73	3	19486583	19488361	+	AT3G52526.2	Arabidopsis thaliana	395	33.16	345	34.49	115	77	47			same	MLRNVVILSIFAVKALEGLLLLRGFDAFDLRMRLPDVVSTLSKAAKQNGEVTFVHTALHYWNGKGLFFGIWA*	MFILELGKLKKSSFVFRTFPVLTYWHKLGMNYNFIRPDLLVGIILIGFFLIILLKLLNLLELCSFYILCLFTALGLKTIFCLYCGDTQYMLRNVVILSIFAVKALVMQALFSDF*
g19598.t1	Magnoliophyta	219	44.75	219	44.75	73	3	19486583	19488361	+	AT3G52526.3	Streptophyta	316	37.03	285	38.25	95	645		34		same	MLRNVVILSIFAVKALEGLLLLRGFDAFDLRMRLPDVVSTLSKAAKQNGEVTFVHTALHYWNGKGLFFGIWA*	MFILELGKLKKSSFVFRTFPVLTYWHKLGMNYNFIRPDLLVGIILIVYLSFCLNRNDEKPMRDSDAFDLRIRLPALCCTLYKAIKRNGQVTYVH*
g19599.t1	Magnoliophyta	849	42.64	849	42.64	283	3	19488716	19489564	-	AT3G52540.1	Magnoliopsida	1348	37.91	849	42.64	283	848	849	283	identical	same	MVRKMKLPFLNKNTSSSSFSSNSSSSSSSWPWPSSHQQNLKTISSKASFIVNKPKDVYEPEPPPRSFSSSPSSSSYSSFSSTSHAIENPPEIESIENVIKGLKSSKRLIFERRGTSNSILEEATKRDDHEEEEDGLMLLSLESNDPYTDFKNSMEKMVEVHVLHHDWISLEKLLFWFLKVNVKASHRYIFAAFVDLVLNLAVGPSKDVAGEPNSDVVVEDSLSSSWPVSLYSSSDENSSTSVRFLPETSIGEKGRDVCCLSSLFELEEKIKDNIDPNDYVSS*	MVRKMKLPFLNKNTSSSSFSSNSSSSSSSWPWPSSHQQNLKTISSKASFIVNKPKDVYEPEPPPRSFSSSPSSSSYSSFSSTSHAIENPPEIESIENVIKGLKSSKRLIFERRGTSNSILEEATKRDDHEEEEDGLMLLSLESNDPYTDFKNSMEKMVEVHVLHHDWISLEKLLFWFLKVNVKASHRYIFAAFVDLVLNLAVGPSKDVAGEPNSDVVVEDSLSSSWPVSLYSSSDENSSTSVRFLPETSIGEKGRDVCCLSSLFELEEKIKDNIDPNDYVSS*
g196.t1	cellular_organisms	321	44.55	321	44.55	107	1	88977	89529	+	AT1G01210.1	cellular organisms	624	41.19	321	44.55	107	552	321	107	identical	same	MEFCPTCGNLLRYEGGGNSRFFCSTCPYVAYIQRQVEIKKKQLLVKKSIEAVVTKDDIPTAAETEAPCPRCGHDKAYFKSMQIRSADEPESRFYRCLKCEFTWREE*	MEFCPTCGNLLRYEGGGNSRFFCSTCPYVAYIQRQVEIKKKQLLVKKSIEAVVTKDDIPTAAETEAPCPRCGHDKAYFKSMQIRSADEPESRFYRCLKCEFTWREE*
g196.t1	cellular_organisms	321	44.55	321	44.55	107	1	88977	89529	+	AT1G01210.2	cellular organisms	669	40.81	321	44.55	107	552	321	107	identical	same	MEFCPTCGNLLRYEGGGNSRFFCSTCPYVAYIQRQVEIKKKQLLVKKSIEAVVTKDDIPTAAETEAPCPRCGHDKAYFKSMQIRSADEPESRFYRCLKCEFTWREE*	MEFCPTCGNLLRYEGGGNSRFFCSTCPYVAYIQRQVEIKKKQLLVKKSIEAVVTKDDIPTAAETEAPCPRCGHDKAYFKSMQIRSADEPESRFYRCLKCEFTWREE*
g196.t1	cellular_organisms	321	44.55	321	44.55	107	1	88977	89529	+	AT1G01210.3	cellular organisms	806	42.8	321	44.55	107	552	321	107	identical	same	MEFCPTCGNLLRYEGGGNSRFFCSTCPYVAYIQRQVEIKKKQLLVKKSIEAVVTKDDIPTAAETEAPCPRCGHDKAYFKSMQIRSADEPESRFYRCLKCEFTWREE*	MEFCPTCGNLLRYEGGGNSRFFCSTCPYVAYIQRQVEIKKKQLLVKKSIEAVVTKDDIPTAAETEAPCPRCGHDKAYFKSMQIRSADEPESRFYRCLKCEFTWREE*
g1960.t1	cellular_organisms	1734	42.68	1734	42.68	578	1	6224539	6227715	+	AT1G18090.1	cellular organisms	1975	40.76	1734	42.68	578	3176	1719	578	homologous	same	MGIKDLLRFMKPYILPIHIQKYAGKRVGIDAYSWLHKGAYSCSMELCLDTDGKKKLRYIDYFMHRVNLLQHYEIIPVVVLDGGNMPCKAATGDERHRQRKANFDAAMVKLKEGNVAAATELFQRAVSVTSSMAHQLIQVLKSENVEFIVAPYEADAQLAYLSSLELEQGGIAAVITEDSDLLAYGCKAVIFKMDRYGKGEELVLDNVFQAVDQKPSFQNFDQELFTAMCVLAGCDFLPSVPGVGISRAHAFISKYQSVELVLSFLKTKKGKLVPDDYSSSFTEAVSVFQHARVYDFDAKKLKHLKPLSHNLLNLPVEQLEFLGPDLSPSVAVAIAEGNVDPITMKAFNHFSVSRKPLKTPVRSFKEQEKGSSFLVCSLSKSEEIIELKRTADEAMIDPEAIVKKKMYSKQDSDLYKLLAQPNRDQVVTRPSNPSLIPDNNPFKIRKTDEINLEIAEYGVQELADSFVTKSKAVDVASSSPNSHEHEDQKECVTIDLSKLDAAGIKQDSEKNRVKETFETTEVDLAEVQDHVNMTTKRVRGTKPRTENFKVKTSCKSSENNKTIIKKKHSILDFFQRL*	MGIKDLLRFMKPYILPIHIQKYAGKRVGIDAYSWLHKGAYSCSMELCLDTDGKKKLRYIDYFMHRVNLLQHYEIIPVVVLDGGNMPCKAATGDERHRKRKANFDAAMVKLKEGNVAAATELFQRAVSVTSSMAHQLIQVLKSENVEFIVAPYEADAQLAYLSSLELEQGGIAAVITEDSDLLAYGCKAVIFKMDRYGKGEELVLDNVFQAVDQKPSFQNFDQELFTAMCVLAGCDFLPSVPGVGISRAHAFISKYQSVELVLSFLKTKKGKLVPDDYSSSFTEAVSVFQHARVYDFDAKKLKHLKPLSHNLLNLPVEQLEFLGPDLSPSVAVAIAEGNVDPITMKAFNHFSVSRKPLKTPVRSFKEQEKGSSFLVCSLSKSEEIIELKRTADEAMIDPEAIVKKKMYSKQDSDLYKLLAQPNRDQVVTRPSNPSLIPDNNPFKIRKTDEINLEIAEYGVQELADSFVTKSKAVDVASSSPNSHEHEDQKECVTIDLSKLDAAGIKQDSEKNRVKETFETTEVDLAEVQDHVNMTTKRVRGTKPRTENFKVKTSCKSSENNKTIIKKKHSILDFFQRL*
g1960.t1	cellular_organisms	1734	42.68	1734	42.68	578	1	6224539	6227715	+	AT1G18090.2	cellular organisms	1876	41.47	1734	42.68	578	3176	1734	578	identical	same	MGIKDLLRFMKPYILPIHIQKYAGKRVGIDAYSWLHKGAYSCSMELCLDTDGKKKLRYIDYFMHRVNLLQHYEIIPVVVLDGGNMPCKAATGDERHRQRKANFDAAMVKLKEGNVAAATELFQRAVSVTSSMAHQLIQVLKSENVEFIVAPYEADAQLAYLSSLELEQGGIAAVITEDSDLLAYGCKAVIFKMDRYGKGEELVLDNVFQAVDQKPSFQNFDQELFTAMCVLAGCDFLPSVPGVGISRAHAFISKYQSVELVLSFLKTKKGKLVPDDYSSSFTEAVSVFQHARVYDFDAKKLKHLKPLSHNLLNLPVEQLEFLGPDLSPSVAVAIAEGNVDPITMKAFNHFSVSRKPLKTPVRSFKEQEKGSSFLVCSLSKSEEIIELKRTADEAMIDPEAIVKKKMYSKQDSDLYKLLAQPNRDQVVTRPSNPSLIPDNNPFKIRKTDEINLEIAEYGVQELADSFVTKSKAVDVASSSPNSHEHEDQKECVTIDLSKLDAAGIKQDSEKNRVKETFETTEVDLAEVQDHVNMTTKRVRGTKPRTENFKVKTSCKSSENNKTIIKKKHSILDFFQRL*	MGIKDLLRFMKPYILPIHIQKYAGKRVGIDAYSWLHKGAYSCSMELCLDTDGKKKLRYIDYFMHRVNLLQHYEIIPVVVLDGGNMPCKAATGDERHRQRKANFDAAMVKLKEGNVAAATELFQRAVSVTSSMAHQLIQVLKSENVEFIVAPYEADAQLAYLSSLELEQGGIAAVITEDSDLLAYGCKAVIFKMDRYGKGEELVLDNVFQAVDQKPSFQNFDQELFTAMCVLAGCDFLPSVPGVGISRAHAFISKYQSVELVLSFLKTKKGKLVPDDYSSSFTEAVSVFQHARVYDFDAKKLKHLKPLSHNLLNLPVEQLEFLGPDLSPSVAVAIAEGNVDPITMKAFNHFSVSRKPLKTPVRSFKEQEKGSSFLVCSLSKSEEIIELKRTADEAMIDPEAIVKKKMYSKQDSDLYKLLAQPNRDQVVTRPSNPSLIPDNNPFKIRKTDEINLEIAEYGVQELADSFVTKSKAVDVASSSPNSHEHEDQKECVTIDLSKLDAAGIKQDSEKNRVKETFETTEVDLAEVQDHVNMTTKRVRGTKPRTENFKVKTSCKSSENNKTIIKKKHSILDFFQRL*
g1960.t1	cellular_organisms	1734	42.68	1734	42.68	578	1	6224539	6227715	+	AT1G18100.1	cellular organisms	1438	41.93	522	51.72	174	498				opposite	MGIKDLLRFMKPYILPIHIQKYAGKRVGIDAYSWLHKGAYSCSMELCLDTDGKKKLRYIDYFMHRVNLLQHYEIIPVVVLDGGNMPCKAATGDERHRQRKANFDAAMVKLKEGNVAAATELFQRAVSVTSSMAHQLIQVLKSENVEFIVAPYEADAQLAYLSSLELEQGGIAAVITEDSDLLAYGCKAVIFKMDRYGKGEELVLDNVFQAVDQKPSFQNFDQELFTAMCVLAGCDFLPSVPGVGISRAHAFISKYQSVELVLSFLKTKKGKLVPDDYSSSFTEAVSVFQHARVYDFDAKKLKHLKPLSHNLLNLPVEQLEFLGPDLSPSVAVAIAEGNVDPITMKAFNHFSVSRKPLKTPVRSFKEQEKGSSFLVCSLSKSEEIIELKRTADEAMIDPEAIVKKKMYSKQDSDLYKLLAQPNRDQVVTRPSNPSLIPDNNPFKIRKTDEINLEIAEYGVQELADSFVTKSKAVDVASSSPNSHEHEDQKECVTIDLSKLDAAGIKQDSEKNRVKETFETTEVDLAEVQDHVNMTTKRVRGTKPRTENFKVKTSCKSSENNKTIIKKKHSILDFFQRL*	MAASVDPLVVGRVIGDVLDMFIPTANMSVYFGPKHITNGCEIKPSTAVNPPKVNISGHSDELYTLVMTDPDAPSPSEPNMREWVHWIVVDIPGGTNPSRGKEILPYMEPRPPVGIHRYILVLFRQNSPVGLMVQQPPSRANFSTRMFAGHFDLGLPVATVYFNAQKEPASRRR*
g19600.t1	Arabidopsis_thaliana	405	43.46	405	43.46	135	3	19492371	19492775	+	AT3G52550.1	Brassicaceae	889	38.02	537	41.9	179	404	399			opposite	MIYSVVFTIQLDVAKRVYRNHLHHEPLEIRESVDGFQGQVHESLFLISSRIEFDSPLRSKMSLSDDFIPLITFSMDSVSGTSSMVSMVDEMEDDDVGIMMPGSEFSSSSSSFSFSLFSFSFSSLSSSSSSSSAS*	MKVPFLNKSFSSSCYSNSNSSSWGWPSCHQNPRTQSFRITISTINPYDAEDEEEEEDKEEKEKEKRENEKEEEEEENSLPGIMIPTSSSSISSTIDTIEEVPETESIENVIKGIKSSERLIFERKGESNSILEEMRNKDSCTCPWNPSTLSLISSGSWWRWLRYTRFATSNCIVKTTE*
g19601.t1	Brassicaceae	537	41.9	537	41.9	179	3	19492376	19492912	-	AT3G52550.1	Brassicaceae	889	38.02	537	41.9	179	536	537	179	identical	same	MKVPFLNKSFSSSCYSNSNSSSWGWPSCHQNPRTQSFRITISTINPYDAEDEEEEEDKEEKEKEKRENEKEEEEEENSLPGIMIPTSSSSISSTIDTIEEVPETESIENVIKGIKSSERLIFERKGESNSILEEMRNKDSCTCPWNPSTLSLISSGSWWRWLRYTRFATSNCIVKTTE*	MKVPFLNKSFSSSCYSNSNSSSWGWPSCHQNPRTQSFRITISTINPYDAEDEEEEEDKEEKEKEKRENEKEEEEEENSLPGIMIPTSSSSISSTIDTIEEVPETESIENVIKGIKSSERLIFERKGESNSILEEMRNKDSCTCPWNPSTLSLISSGSWWRWLRYTRFATSNCIVKTTE*
g19602.t1	Eukaryota	444	45.95	444	45.95	148	3	19494678	19495954	-	AT3G52560.2	Eukaryota	868	41.13	444	45.95	148	1276	444	148	identical	same	MTLGSGGSSVVVPRNFRLLEELERGEKGIGDGTVSYGMDDGDDIYMRSWTGTIIGPHNVTVHEGRIYQLKLFCDKDYPEKPPTVRFHSRVNMACVNHETGVVDPKKFGLLANWQREYTMEDILVQLKKEMSTSHNRKLVQPPEGTCF*	MTLGSGGSSVVVPRNFRLLEELERGEKGIGDGTVSYGMDDGDDIYMRSWTGTIIGPHNVTVHEGRIYQLKLFCDKDYPEKPPTVRFHSRVNMACVNHETGVVDPKKFGLLANWQREYTMEDILVQLKKEMSTSHNRKLVQPPEGTCF*
g19602.t1	Eukaryota	444	45.95	444	45.95	148	3	19494678	19495954	-	AT3G52560.4	Eukaryota	937	40.23	495	44.44	165	1276	437	165	homologous	same	MTLGSGGSSVVVPRNFRLLEELERGEKGIGDGTVSYGMDDGDDIYMRSWTGTIIGPHNVTVHEGRIYQLKLFCDKDYPEKPPTVRFHSRVNMACVNHETGVVDPKKFGLLANWQREYTMEDILVQLKKEMSTSHNRKLVQPPEGTCF*	MTLGSGGSSVVVPRNFRLLEELERGEKGIGDGTVSYGMDDGDDIYMRSWTGTIIGPHNIMPLLLLLVVTEINFMSQTVHEGRIYQLKLFCDKDYPEKPPTVRFHSRVNMACVNHETGVVDPKKFGLLANWQREYTMEDILVQLKKEMSTSHNRKLVQPPEGTCF*
g19602.t1	Eukaryota	444	45.95	444	45.95	148	3	19494678	19495954	-	AT3G52560.1	Eukaryota	943	40.3	441	46.03	147	1276	437	148	homologous	same	MTLGSGGSSVVVPRNFRLLEELERGEKGIGDGTVSYGMDDGDDIYMRSWTGTIIGPHNVTVHEGRIYQLKLFCDKDYPEKPPTVRFHSRVNMACVNHETGVVDPKKFGLLANWQREYTMEDILVQLKKEMSTSHNRKLVQPPEGTCF*	MTLGSGGSSVVVPRNFRLLEELERGEKGIGDGTVSYGMDDGDDIYMRSWTGTIIGPHNTVHEGRIYQLKLFCDKDYPEKPPTVRFHSRVNMACVNHETGVVDPKKFGLLANWQREYTMEDILVQLKKEMSTSHNRKLVQPPEGTCF*
g19602.t1	Eukaryota	444	45.95	444	45.95	148	3	19494678	19495954	-	AT3G52560.3	Eukaryota	891	40.85	333	44.74	111	1276	330	111	homologous	same	MTLGSGGSSVVVPRNFRLLEELERGEKGIGDGTVSYGMDDGDDIYMRSWTGTIIGPHNVTVHEGRIYQLKLFCDKDYPEKPPTVRFHSRVNMACVNHETGVVDPKKFGLLANWQREYTMEDILVQLKKEMSTSHNRKLVQPPEGTCF*	MDDGDDIYMRSWTGTIIGPHNVTVHEGRIYQLKLFCDKDYPEKPPTVRFHSRVNMACVNHETGVVDPKKFGLLANWQREYTMEDILVQLKKEMSTSHNRKLVQPPEGTCF*
g19602.t2	Eukaryota	441	46.03	441	46.03	147	3	19494678	19495954	-	AT3G52560.1	Eukaryota	943	40.3	441	46.03	147	1276	441	147	identical	same	MTLGSGGSSVVVPRNFRLLEELERGEKGIGDGTVSYGMDDGDDIYMRSWTGTIIGPHNTVHEGRIYQLKLFCDKDYPEKPPTVRFHSRVNMACVNHETGVVDPKKFGLLANWQREYTMEDILVQLKKEMSTSHNRKLVQPPEGTCF*	MTLGSGGSSVVVPRNFRLLEELERGEKGIGDGTVSYGMDDGDDIYMRSWTGTIIGPHNTVHEGRIYQLKLFCDKDYPEKPPTVRFHSRVNMACVNHETGVVDPKKFGLLANWQREYTMEDILVQLKKEMSTSHNRKLVQPPEGTCF*
g19602.t2	Eukaryota	441	46.03	441	46.03	147	3	19494678	19495954	-	AT3G52560.2	Eukaryota	868	41.13	444	45.95	148	1276	437	148	homologous	same	MTLGSGGSSVVVPRNFRLLEELERGEKGIGDGTVSYGMDDGDDIYMRSWTGTIIGPHNTVHEGRIYQLKLFCDKDYPEKPPTVRFHSRVNMACVNHETGVVDPKKFGLLANWQREYTMEDILVQLKKEMSTSHNRKLVQPPEGTCF*	MTLGSGGSSVVVPRNFRLLEELERGEKGIGDGTVSYGMDDGDDIYMRSWTGTIIGPHNVTVHEGRIYQLKLFCDKDYPEKPPTVRFHSRVNMACVNHETGVVDPKKFGLLANWQREYTMEDILVQLKKEMSTSHNRKLVQPPEGTCF*
g19602.t2	Eukaryota	441	46.03	441	46.03	147	3	19494678	19495954	-	AT3G52560.3	Eukaryota	891	40.85	333	44.74	111	1276	327	111	homologous	same	MTLGSGGSSVVVPRNFRLLEELERGEKGIGDGTVSYGMDDGDDIYMRSWTGTIIGPHNTVHEGRIYQLKLFCDKDYPEKPPTVRFHSRVNMACVNHETGVVDPKKFGLLANWQREYTMEDILVQLKKEMSTSHNRKLVQPPEGTCF*	MDDGDDIYMRSWTGTIIGPHNVTVHEGRIYQLKLFCDKDYPEKPPTVRFHSRVNMACVNHETGVVDPKKFGLLANWQREYTMEDILVQLKKEMSTSHNRKLVQPPEGTCF*
g19602.t2	Eukaryota	441	46.03	441	46.03	147	3	19494678	19495954	-	AT3G52560.4	Eukaryota	937	40.23	495	44.44	165	1276	437	165	homologous	same	MTLGSGGSSVVVPRNFRLLEELERGEKGIGDGTVSYGMDDGDDIYMRSWTGTIIGPHNTVHEGRIYQLKLFCDKDYPEKPPTVRFHSRVNMACVNHETGVVDPKKFGLLANWQREYTMEDILVQLKKEMSTSHNRKLVQPPEGTCF*	MTLGSGGSSVVVPRNFRLLEELERGEKGIGDGTVSYGMDDGDDIYMRSWTGTIIGPHNIMPLLLLLVVTEINFMSQTVHEGRIYQLKLFCDKDYPEKPPTVRFHSRVNMACVNHETGVVDPKKFGLLANWQREYTMEDILVQLKKEMSTSHNRKLVQPPEGTCF*
g19603.t1	Mesangiospermae	300	50.33	300	50.33	100	3	19497188	19497487	-	AT3G52561.1	Mesangiospermae	617	38.57	300	50.33	100	299	300	100	identical	same	MRNKNGKRGSVEPSARTVASVVANGRFEGRSPSSDTSSSQNSCLTRTEEVKEEVASSWVDEEEAPEMVVMGCRSCMMYVMVLQERQRCPKCKCTDLIFF*	MRNKNGKRGSVEPSARTVASVVANGRFEGRSPSSDTSSSQNSCLTRTEEVKEEVASSWVDEEEAPEMVVMGCRSCMMYVMVLQERQRCPKCKCTDLIFF*
g19604.t1	cellular_organisms	1533	47.16	1533	47.16	511	3	19501145	19504701	+	AT3G52570.1	cellular organisms	1255	44.22	1008	46.73	336	1882	970	325	homologous	same	MARTRIITNRFESRFLIRFLESPTLFASCFTSSRSLQTLAYEEVRTSGDRESESTALILHGLLGSGRNWRSFSRSLASSLSVSSASDWKMILVDLRNHGRSAEVEGLNPPHDLVNSAKDLADLVKASGWNWPDVVIGHSLGGKVALQFMESCARGDFGESASPPKQLWVLDSVPGEVKAEKSDGEVEKVLKTLQSLPSSIPSRKWLVDRMVELGFSRSLSEWIGSNLKRSGDSETWTFNLDGAVQMFNSYRETSYWSLLENPPKETEINFVIAEKSDRWDNDTTKRLETIANQRQNVAEGKVATHLLRNSGHWVHTDNPKGLLEITIKANSDPSLSLAKGKRRNNKRNPSFPLYLSLFQTMSKRKTKEPKVENVTLGPAVREGEQVFGVVHVFASFNDTFIHVTDLSGRETLVRITGGMKVKADRDESSPYAAMLAAQDVAQRCKELGITAIHVKLRATGGNKTKTPGPGAQSALRALARSGMKIGRIEDVTPIPTDSTRRKGGRRGRRL*	MARTRIITNRFESRFLIRFLESPTLFASCFTSSRSLQTLAYEEVRTSGDRESESTALILHGLLGSGRNWRSFSRSLASSLSVSSASDWKMILVDLRNHGRSAEVEGLNPPHDLVNSAKDLADLVKASGWNWPDVVIGHSLGGKVALQFMESCARGDFGESASPPKQLWVLDSVPGEVKAEKSDGEVEKVLKTLQSLPSSIPSRKWLVDRMVELGFSRSLSEWIGSNLKRSGDSETWTFNLDGAVQMFNSYRETSYWSLLENPPKETEINFVIAEKSDRWDNDTTKRLETIANQRQNVAEGKVATHLLRNSGHWVHTDNPKGLLEIVSPNFFSPHE*
g19604.t1	cellular_organisms	1533	47.16	1533	47.16	511	3	19501145	19504701	+	AT3G52580.1	cellular organisms	896	41.29	453	49.89	151	1548	447	151	homologous	same	MARTRIITNRFESRFLIRFLESPTLFASCFTSSRSLQTLAYEEVRTSGDRESESTALILHGLLGSGRNWRSFSRSLASSLSVSSASDWKMILVDLRNHGRSAEVEGLNPPHDLVNSAKDLADLVKASGWNWPDVVIGHSLGGKVALQFMESCARGDFGESASPPKQLWVLDSVPGEVKAEKSDGEVEKVLKTLQSLPSSIPSRKWLVDRMVELGFSRSLSEWIGSNLKRSGDSETWTFNLDGAVQMFNSYRETSYWSLLENPPKETEINFVIAEKSDRWDNDTTKRLETIANQRQNVAEGKVATHLLRNSGHWVHTDNPKGLLEITIKANSDPSLSLAKGKRRNNKRNPSFPLYLSLFQTMSKRKTKEPKVENVTLGPAVREGEQVFGVVHVFASFNDTFIHVTDLSGRETLVRITGGMKVKADRDESSPYAAMLAAQDVAQRCKELGITAIHVKLRATGGNKTKTPGPGAQSALRALARSGMKIGRIEDVTPIPTDSTRRKGGRRGRRL*	MSKRKTKEPKVENVTLGPAVREGEQVFGVVHVFASFNDTFIHVTDLSGRETLVRITGGMKVKADRDESSPYAAMLAAQDVAQRCKELGITAIHVKLRATGGNKTKTPGPGAQSALRALARSGMKIGRIEDVTPIPTDSTRRKGGRRGRRL*
g19605.t1	cellular_organisms	387	47.8	387	47.8	129	3	19505668	19506681	+	AT3G52590.1	cellular organisms	927	41.21	387	47.8	129	1013	387	129	identical	same	MQIFVKTLTGKTITLEVESSDTIDNVKAKIQDKEGIPPDQQRLIFAGKQLEDGRTLADYNIQKESTLHLVLRLRGGIIEPSLMMLARKYNQDKMICRKCYARLHPRAVNCRKKKCGHSNQLRPKKKIK*	MQIFVKTLTGKTITLEVESSDTIDNVKAKIQDKEGIPPDQQRLIFAGKQLEDGRTLADYNIQKESTLHLVLRLRGGIIEPSLMMLARKYNQDKMICRKCYARLHPRAVNCRKKKCGHSNQLRPKKKIK*
g19606.t1	cellular_organisms	1773	45.12	1773	45.12	591	3	19507080	19509273	-	AT3G52600.1	cellular organisms	2049	42.65	1773	45.12	591	2193	1773	591	identical	same	MSAPKFGYVLLLIVLINISNNGVDAFHKVFKKLQSKSTSLESVSPLHRTAYHFQPPRHWINDPNAPMLYKGVYHLFYQYNPKGAVWGNIVWAHSVSKDLINWEALEPAIYPSKWFDINGTWSGSATHVPGKGPVILYTGITENQTQIQNYAIPQDLSDPYLKTWIKPDDNPIVKPDNGENGSAFRDPTTAWFNKKDGYWRMLVGSKRKNRGIAYMYKSRDFKKWVKSKRPIHSRKKTGMWECPDFFPVSVTDKKNGLDFSYDGPNAKHVLKVSLDLTRYEYYTLGTYDTKKDRYRPDGYTPDGWDGLRFDYGNYYASKTFFDDKTNRRILWGWANESDTVQDDTVKGWAGIQLIPRTILLDSSGKQLVFWPIEEIESLRGKNVQMTNQKMEMGQRFEVQGITPAQVDVDVTFNVGNLEKAEKFDESFATKPLELCNLKGSNVNGGVGPFGLITLATSDLEEYTPVFFRVFKDAASNKPKVLMCSDAKPSSLKKDTGTDAKERMYKPSFAGFVDVGLLDGKISLRSLIDHSVVESFGAKGKTVITSRVYPTKAVGEKAHLFVFNNGSQPVTVESLNAWNMQKPLKMNQGAK*	MSAPKFGYVLLLIVLINISNNGVDAFHKVFKKLQSKSTSLESVSPLHRTAYHFQPPRHWINDPNAPMLYKGVYHLFYQYNPKGAVWGNIVWAHSVSKDLINWEALEPAIYPSKWFDINGTWSGSATHVPGKGPVILYTGITENQTQIQNYAIPQDLSDPYLKTWIKPDDNPIVKPDNGENGSAFRDPTTAWFNKKDGYWRMLVGSKRKNRGIAYMYKSRDFKKWVKSKRPIHSRKKTGMWECPDFFPVSVTDKKNGLDFSYDGPNAKHVLKVSLDLTRYEYYTLGTYDTKKDRYRPDGYTPDGWDGLRFDYGNYYASKTFFDDKTNRRILWGWANESDTVQDDTVKGWAGIQLIPRTILLDSSGKQLVFWPIEEIESLRGKNVQMTNQKMEMGQRFEVQGITPAQVDVDVTFNVGNLEKAEKFDESFATKPLELCNLKGSNVNGGVGPFGLITLATSDLEEYTPVFFRVFKDAASNKPKVLMCSDAKPSSLKKDTGTDAKERMYKPSFAGFVDVGLLDGKISLRSLIDHSVVESFGAKGKTVITSRVYPTKAVGEKAHLFVFNNGSQPVTVESLNAWNMQKPLKMNQGAK*
g19606.t1	cellular_organisms	1773	45.12	1773	45.12	591	3	19507080	19509273	-	AT3G52600.2	cellular organisms	2081	42.24	1575	45.97	525	2193	1572	525	homologous	same	MSAPKFGYVLLLIVLINISNNGVDAFHKVFKKLQSKSTSLESVSPLHRTAYHFQPPRHWINDPNAPMLYKGVYHLFYQYNPKGAVWGNIVWAHSVSKDLINWEALEPAIYPSKWFDINGTWSGSATHVPGKGPVILYTGITENQTQIQNYAIPQDLSDPYLKTWIKPDDNPIVKPDNGENGSAFRDPTTAWFNKKDGYWRMLVGSKRKNRGIAYMYKSRDFKKWVKSKRPIHSRKKTGMWECPDFFPVSVTDKKNGLDFSYDGPNAKHVLKVSLDLTRYEYYTLGTYDTKKDRYRPDGYTPDGWDGLRFDYGNYYASKTFFDDKTNRRILWGWANESDTVQDDTVKGWAGIQLIPRTILLDSSGKQLVFWPIEEIESLRGKNVQMTNQKMEMGQRFEVQGITPAQVDVDVTFNVGNLEKAEKFDESFATKPLELCNLKGSNVNGGVGPFGLITLATSDLEEYTPVFFRVFKDAASNKPKVLMCSDAKPSSLKKDTGTDAKERMYKPSFAGFVDVGLLDGKISLRSLIDHSVVESFGAKGKTVITSRVYPTKAVGEKAHLFVFNNGSQPVTVESLNAWNMQKPLKMNQGAK*	MLYKGVYHLFYQYNPKGAVWGNIVWAHSVSKDLINWEALEPAIYPSKWFDINGTWSGSATHVPGKGPVILYTGITENQTQIQNYAIPQDLSDPYLKTWIKPDDNPIVKPDNGENGSAFRDPTTAWFNKKDGYWRMLVGSKRKNRGIAYMYKSRDFKKWVKSKRPIHSRKKTGMWECPDFFPVSVTDKKNGLDFSYDGPNAKHVLKVSLDLTRYEYYTLGTYDTKKDRYRPDGYTPDGWDGLRFDYGNYYASKTFFDDKTNRRILWGWANESDTVQDDTVKGWAGIQLIPRTILLDSSGKQLVFWPIEEIESLRGKNVQMTNQKMEMGQRFEVQGITPAQVDVDVTFNVGNLEKAEKFDESFATKPLELCNLKGSNVNGGVGPFGLITLATSDLEEYTPVFFRVFKDAASNKPKVLMCSDAKPSSLKKDTGTDAKERMYKPSFAGFVDVGLLDGKISLRSLIDHSVVESFGAKGKTVITSRVYPTKAVGEKAHLFVFNNGSQPVTVESLNAWNMQKPLKMNQGAK*
g19606.t1	cellular_organisms	1773	45.12	1773	45.12	591	3	19507080	19509273	-	AT3G52600.3	cellular organisms	2059	43.03	1611	46	537	2193	1585	530	homologous	same	MSAPKFGYVLLLIVLINISNNGVDAFHKVFKKLQSKSTSLESVSPLHRTAYHFQPPRHWINDPNAPMLYKGVYHLFYQYNPKGAVWGNIVWAHSVSKDLINWEALEPAIYPSKWFDINGTWSGSATHVPGKGPVILYTGITENQTQIQNYAIPQDLSDPYLKTWIKPDDNPIVKPDNGENGSAFRDPTTAWFNKKDGYWRMLVGSKRKNRGIAYMYKSRDFKKWVKSKRPIHSRKKTGMWECPDFFPVSVTDKKNGLDFSYDGPNAKHVLKVSLDLTRYEYYTLGTYDTKKDRYRPDGYTPDGWDGLRFDYGNYYASKTFFDDKTNRRILWGWANESDTVQDDTVKGWAGIQLIPRTILLDSSGKQLVFWPIEEIESLRGKNVQMTNQKMEMGQRFEVQGITPAQVDVDVTFNVGNLEKAEKFDESFATKPLELCNLKGSNVNGGVGPFGLITLATSDLEEYTPVFFRVFKDAASNKPKVLMCSDAKPSSLKKDTGTDAKERMYKPSFAGFVDVGLLDGKISLRSLIDHSVVESFGAKGKTVITSRVYPTKAVGEKAHLFVFNNGSQPVTVESLNAWNMQKPLKMNQGAK*	MAFLTPTDPNAPMLYKGVYHLFYQYNPKGAVWGNIVWAHSVSKDLINWEALEPAIYPSKWFDINGTWSGSATHVPGKGPVILYTGITENQTQIQNYAIPQDLSDPYLKTWIKPDDNPIVKPDNGENGSAFRDPTTAWFNKKDGYWRMLVGSKRKNRGIAYMYKSRDFKKWVKSKRPIHSRKKTGMWECPDFFPVSVTDKKNGLDFSYDGPNAKHVLKVSLDLTRYEYYTLGTYDTKKDRYRPDGYTPDGWDGLRFDYGNYYASKTFFDDKTNRRILWGWANESDTVQDDTVKGWAGIQLIPRTILLDSSGKQLVFWPIEEIESLRGKNVQMTNQKMEMGQRFEVQGITPAQVDVDVTFNVGNLEKAEKFDESFATKPLELCNLKGSNVNGGVGPFGLITLATSDLEEYTPVFFRVFKDAASNKPKVLMCSDAKPSSLKKDTGTDAKERMYKPSFAGFVDVGLLDGKISLRSLIDHSVVESFGAKGKTVITSRVYPTKAVGEKAHLFVFNNGSQPVTVESLNAWNMQKPLKMNQGAK*
g19607.t1	Streptophyta	1428	50	1428	50	476	3	19510513	19512547	+	AT3G52610.1	Streptophyta	1662	46.69	1428	50	476	2034	1428	476	identical	same	MSEPNRVPKSMTRPVGGTEYSWCRAIDGGTGIAVIALLLSRTPKLQNLQNTLDKLQIYHPTLRSNIRFDASANSFSFVVTSAADSHVEIHPFDSVSTAQIIRDSDDPCADPHRIILEHEMNKNTWINPHRWIKSESRVFIVSLYDLTDDGEQRILTFRLNTAAVDRTAAVTLLREFMKETAADGFGNGPVVAATETAVGLGKAIEELIPSGKGDKPFWARGIDVLGYSLNAFRFSNLNFVDAENSNRRSQLVRLKLDRDQTLKLVAGCKARGLKLWAALASSALIAAYSSKNLPPYQGEKYAVVTLSDCRSILEPPLTSNDFGFYHAGILHTHDLTGEEKLWDLAKRCYDSFTSSKNSNKQFTDMSDLNFLMCKAIENPNLTPSSSLRTAFISIFEDPVIDESPEPELASLGVQDYIGCASIHGVGPSVAVFDALRDGKLDCAFVYPSPLHSREQMDGLIQHMKTILLEGSASSF*	MSEPNRVPKSMTRPVGGTEYSWCRAIDGGTGIAVIALLLSRTPKLQNLQNTLDKLQIYHPTLRSNIRFDASANSFSFVVTSAADSHVEIHPFDSVSTAQIIRDSDDPCADPHRIILEHEMNKNTWINPHRWIKSESRVFIVSLYDLTDDGEQRILTFRLNTAAVDRTAAVTLLREFMKETAADGFGNGPVVAATETAVGLGKAIEELIPSGKGDKPFWARGIDVLGYSLNAFRFSNLNFVDAENSNRRSQLVRLKLDRDQTLKLVAGCKARGLKLWAALASSALIAAYSSKNLPPYQGEKYAVVTLSDCRSILEPPLTSNDFGFYHAGILHTHDLTGEEKLWDLAKRCYDSFTSSKNSNKQFTDMSDLNFLMCKAIENPNLTPSSSLRTAFISIFEDPVIDESPEPELASLGVQDYIGCASIHGVGPSVAVFDALRDGKLDCAFVYPSPLHSREQMDGLIQHMKTILLEGSASSF*
g19608.t1	Viridiplantae	636	41.67	636	41.67	212	3	19513113	19514596	+	AT3G52620.1	Magnoliopsida	599	30.05	264	41.67	88	709	190	65	homologous	same	MATDTTTFPEGDAEAELNPGQNKNFEVDPVSSEIASEKVQKIVEKRENAKAKRDGARTLKNTIILFISRPNSLHKLSQSLESPQKLGLIICNSDERFIFSNKIAMDTSSPSAFVNGALLRRFIGQKVRTVIQVTGSEIGSVVGKSTDDLQIVVRGSSPPSPLTTYLEVIGIAESDNAIRAETWTNFGNTFDTQNYNELCKLANGEFKHLFI*	MATDTTTFPEGDAEAELNPGQNKNFEVDPVSSEIASEKVQKIVEKRENAKAKRDGARTLKNTIIVSAVIVAVAGAAFAITKKLKENK*
g19608.t1	Viridiplantae	636	41.67	636	41.67	212	3	19513113	19514596	+	AT3G52630.1	Viridiplantae	496	38.71	324	41.67	108	600	322	108	homologous	same	MATDTTTFPEGDAEAELNPGQNKNFEVDPVSSEIASEKVQKIVEKRENAKAKRDGARTLKNTIILFISRPNSLHKLSQSLESPQKLGLIICNSDERFIFSNKIAMDTSSPSAFVNGALLRRFIGQKVRTVIQVTGSEIGSVVGKSTDDLQIVVRGSSPPSPLTTYLEVIGIAESDNAIRAETWTNFGNTFDTQNYNELCKLANGEFKHLFI*	MDTSSPSAFVNGALLRRFIGQKVRTVIQVTGSEIGSVVGKSTDDLQIVVRGSSPPSPLTTYLEVIGIAESDNAIRAETWTNFGNTFDTQNYNELCKLANGEFKHLFI*
g19608.t1	Viridiplantae	636	41.67	636	41.67	212	3	19513113	19514596	+	AT3G52630.2	Viridiplantae	703	37.13	324	41.67	108	659	322	108	homologous	same	MATDTTTFPEGDAEAELNPGQNKNFEVDPVSSEIASEKVQKIVEKRENAKAKRDGARTLKNTIILFISRPNSLHKLSQSLESPQKLGLIICNSDERFIFSNKIAMDTSSPSAFVNGALLRRFIGQKVRTVIQVTGSEIGSVVGKSTDDLQIVVRGSSPPSPLTTYLEVIGIAESDNAIRAETWTNFGNTFDTQNYNELCKLANGEFKHLFI*	MDTSSPSAFVNGALLRRFIGQKVRTVIQVTGSEIGSVVGKSTDDLQIVVRGSSPPSPLTTYLEVIGIAESDNAIRAETWTNFGNTFDTQNYNELCKLANGEFKHLFI*
g19609.t1	Eukaryota	2262	42.62	2262	42.62	754	3	19515078	19521850	-	AT3G52660.2	cellular organisms	2634	40.77	1416	45.13	472	196				opposite	MKEERARKYLRELPEENPNFENYGEDEEVSIFAHLRFPFLRRIGPLSRSLFQFPLFSFPSDDLQVASANNRNSLTDAMAMGLIRLLSIAFTLVLLSILPLHLSLADEITSIESVPDLQKLMYVAVDGFPCVRLLNLSGEIGCSNPGINKVVAPIIKLKDVKDLVQPHTILVTADEMEDFFTRVSTDLSFASKIGGVLVESGSNFQQKLKGFSPDKRFPQAQFSPYENVEYKWNSAASSIMWRNYNFPVYLLSESGISAVHEILSKKKMKHGTYTSDVAEFNMVMETTKAGTHNSEACLQEGTCLPLGGYSVWSSLPPISVSSSNNRKPVVLTVASMDTASFFRDKSFGADSPISGLVALLGAVDALSRVDGISNLKKQLVFLVLTGETWGYLGSRRFLHELDLHSDAVAGLSNTSIETVLEIGSVGKGLSGGINTFFAHKTRVSSVTNMTLDALKIAQDSLASKNIKILSADTANPGIPPSSLMAFMRKNPQTSAVVLEDFDTNFVNKFYHSHLDDLSNINSSSVVAAASVVARTLYILASDNKDTSNSALGSIHVNASFVEELLTCLLACEPGLSCNLVKDYISPTNTCPGNYAGVILGEPSSKPYLGYVGDVSRFLWNFLADKTSVQKGNTTSVCSKGVCSKTDEVCIKAESNKEGTCVVSTTRYVPAYSTRLKYNDGAWTILPQNSSDSMGMVDPVWTESNWDTLRVHVYTVQHSAYDNAVLVAGITVTTLAYIGILAAKSIITKALKQD*	MSRTRTAASEAHDSMESEERVDLDGDNDPEEILEEEVEYEEVEEEEIEEIEEEIEEEVEVEEEEEEEDAVATEEEEEKKRHVELLALPPHGSEVYLGGIPTDATEGDLKGFCGSIGEVTEVRIMREKDSGDGKGYAFVTFRSKDLAAEAIDTLNNTDFRGKRIKCSTTQAKHRLFLGNVPRNWMESDIKKAANRIGPGVQIVELPKEPQNMGRNRGFAFIEYYNHACAEYSKQKMSNPSFKLDDNAPTVSWAESRSGGGGDSSASQVKALYIKNLPRDITQERLKALFEHHGKILKVVIPPAKPGKEDSRYGFVHYAERTSVMRALKNTERYEIDGHMLDCTLAKPQADQKTNTNTVQNVQKSQLQPNYPPLLSYGMAPSPFGALGGFGASAYSQPLMHAGGHAAGGMSMMPIMLPDGRIGYVLQQPGLAAMPQPPPRHSPPYRGGSGSSSSSGSKRSSDNGRGRSRYNPY*
g19609.t1	Eukaryota	2262	42.62	2262	42.62	754	3	19515078	19521850	-	AT3G52660.3	cellular organisms	2322	41.69	1416	45.13	472	196				opposite	MKEERARKYLRELPEENPNFENYGEDEEVSIFAHLRFPFLRRIGPLSRSLFQFPLFSFPSDDLQVASANNRNSLTDAMAMGLIRLLSIAFTLVLLSILPLHLSLADEITSIESVPDLQKLMYVAVDGFPCVRLLNLSGEIGCSNPGINKVVAPIIKLKDVKDLVQPHTILVTADEMEDFFTRVSTDLSFASKIGGVLVESGSNFQQKLKGFSPDKRFPQAQFSPYENVEYKWNSAASSIMWRNYNFPVYLLSESGISAVHEILSKKKMKHGTYTSDVAEFNMVMETTKAGTHNSEACLQEGTCLPLGGYSVWSSLPPISVSSSNNRKPVVLTVASMDTASFFRDKSFGADSPISGLVALLGAVDALSRVDGISNLKKQLVFLVLTGETWGYLGSRRFLHELDLHSDAVAGLSNTSIETVLEIGSVGKGLSGGINTFFAHKTRVSSVTNMTLDALKIAQDSLASKNIKILSADTANPGIPPSSLMAFMRKNPQTSAVVLEDFDTNFVNKFYHSHLDDLSNINSSSVVAAASVVARTLYILASDNKDTSNSALGSIHVNASFVEELLTCLLACEPGLSCNLVKDYISPTNTCPGNYAGVILGEPSSKPYLGYVGDVSRFLWNFLADKTSVQKGNTTSVCSKGVCSKTDEVCIKAESNKEGTCVVSTTRYVPAYSTRLKYNDGAWTILPQNSSDSMGMVDPVWTESNWDTLRVHVYTVQHSAYDNAVLVAGITVTTLAYIGILAAKSIITKALKQD*	MSRTRTAASEAHDSMESEERVDLDGDNDPEEILEEEVEYEEVEEEEIEEIEEEIEEEVEVEEEEEEEDAVATEEEEEKKRHVELLALPPHGSEVYLGGIPTDATEGDLKGFCGSIGEVTEVRIMREKDSGDGKGYAFVTFRSKDLAAEAIDTLNNTDFRGKRIKCSTTQAKHRLFLGNVPRNWMESDIKKAANRIGPGVQIVELPKEPQNMGRNRGFAFIEYYNHACAEYSKQKMSNPSFKLDDNAPTVSWAESRSGGGGDSSASQVKALYIKNLPRDITQERLKALFEHHGKILKVVIPPAKPGKEDSRYGFVHYAERTSVMRALKNTERYEIDGHMLDCTLAKPQADQKTNTNTVQNVQKSQLQPNYPPLLSYGMAPSPFGALGGFGASAYSQPLMHAGGHAAGGMSMMPIMLPDGRIGYVLQQPGLAAMPQPPPRHSPPYRGGSGSSSSSGSKRSSDNGRGRSRYNPY*
g19609.t1	Eukaryota	2262	42.62	2262	42.62	754	3	19515078	19521850	-	AT3G52640.1	Eukaryota	2503	41.35	2031	42.15	677	5518	2015	677	homologous	same	MKEERARKYLRELPEENPNFENYGEDEEVSIFAHLRFPFLRRIGPLSRSLFQFPLFSFPSDDLQVASANNRNSLTDAMAMGLIRLLSIAFTLVLLSILPLHLSLADEITSIESVPDLQKLMYVAVDGFPCVRLLNLSGEIGCSNPGINKVVAPIIKLKDVKDLVQPHTILVTADEMEDFFTRVSTDLSFASKIGGVLVESGSNFQQKLKGFSPDKRFPQAQFSPYENVEYKWNSAASSIMWRNYNFPVYLLSESGISAVHEILSKKKMKHGTYTSDVAEFNMVMETTKAGTHNSEACLQEGTCLPLGGYSVWSSLPPISVSSSNNRKPVVLTVASMDTASFFRDKSFGADSPISGLVALLGAVDALSRVDGISNLKKQLVFLVLTGETWGYLGSRRFLHELDLHSDAVAGLSNTSIETVLEIGSVGKGLSGGINTFFAHKTRVSSVTNMTLDALKIAQDSLASKNIKILSADTANPGIPPSSLMAFMRKNPQTSAVVLEDFDTNFVNKFYHSHLDDLSNINSSSVVAAASVVARTLYILASDNKDTSNSALGSIHVNASFVEELLTCLLACEPGLSCNLVKDYISPTNTCPGNYAGVILGEPSSKPYLGYVGDVSRFLWNFLADKTSVQKGNTTSVCSKGVCSKTDEVCIKAESNKEGTCVVSTTRYVPAYSTRLKYNDGAWTILPQNSSDSMGMVDPVWTESNWDTLRVHVYTVQHSAYDNAVLVAGITVTTLAYIGILAAKSIITKALKQD*	MAMGLIRLLSIAFTLVLLSILPLHLSLADEITSIESVPDLQKLMYVAVDGFPCVRLLNLSGEIGCSNPGINKVVAPIIKLKDVKDLVQPHTILVTADEMEDFFTRVSTDLSFASKIGGVLVESGSNFQQKLKGFSPDKRFPQAQFSPYENVEYKWNSAASSIMWRNYNFPVYLLSESGISAVHEILSKKKMKHGTYTSDVAEFNMVMETTKAGTHNSEACLQEGTCLPLGGYSVWSSLPPISVSSSNNRKPVVLTVASMDTASFFRDKSFGADSPISGLVALLGAVDALSRVDGISNLKKQLVFLVLTGETWGYLGSRRFLHELDLHSDAVAGLSNTSIETVLEIGSVGKGLSGGINTFFAHKTRVSSVTNMTLDALKIAQDSLASKNIKILSADTANPGIPPSSLMAFMRKNPQTSAVVLEDFDTNFVNKFYHSHLDDLSNINSSSVVAAASVVARTLYILASDNKDTSNSALGSIHVNASFVEELLTCLLACEPGLSCNLVKDYISPTNTCPGNYAGVILGEPSSKPYLGYVGDVSRFLWNFLADKTSVQKGNTTSVCSKGVCSKTDEVCIKAESNKEGTCVVSTTRYVPAYSTRLKYNDGAWTILPQNSSDSMGMVDPVWTESNWDTLRVHVYTVQHSAYDNAVLVAGITVTTLAYIGILAAKSIITKALKQD*
g19609.t1	Eukaryota	2262	42.62	2262	42.62	754	3	19515078	19521850	-	AT3G52640.2	Eukaryota	2502	41.93	2118	42.16	706	5466	2015	706	homologous	same	MKEERARKYLRELPEENPNFENYGEDEEVSIFAHLRFPFLRRIGPLSRSLFQFPLFSFPSDDLQVASANNRNSLTDAMAMGLIRLLSIAFTLVLLSILPLHLSLADEITSIESVPDLQKLMYVAVDGFPCVRLLNLSGEIGCSNPGINKVVAPIIKLKDVKDLVQPHTILVTADEMEDFFTRVSTDLSFASKIGGVLVESGSNFQQKLKGFSPDKRFPQAQFSPYENVEYKWNSAASSIMWRNYNFPVYLLSESGISAVHEILSKKKMKHGTYTSDVAEFNMVMETTKAGTHNSEACLQEGTCLPLGGYSVWSSLPPISVSSSNNRKPVVLTVASMDTASFFRDKSFGADSPISGLVALLGAVDALSRVDGISNLKKQLVFLVLTGETWGYLGSRRFLHELDLHSDAVAGLSNTSIETVLEIGSVGKGLSGGINTFFAHKTRVSSVTNMTLDALKIAQDSLASKNIKILSADTANPGIPPSSLMAFMRKNPQTSAVVLEDFDTNFVNKFYHSHLDDLSNINSSSVVAAASVVARTLYILASDNKDTSNSALGSIHVNASFVEELLTCLLACEPGLSCNLVKDYISPTNTCPGNYAGVILGEPSSKPYLGYVGDVSRFLWNFLADKTSVQKGNTTSVCSKGVCSKTDEVCIKAESNKEGTCVVSTTRYVPAYSTRLKYNDGAWTILPQNSSDSMGMVDPVWTESNWDTLRVHVYTVQHSAYDNAVLVAGITVTTLAYIGILAAKSIITKALKQD*	MAMGLIRLLSIAFTLVLLSILPLHLSLADEITSIESVPDLQKLMYVAVDGFPCVRLLNLSGEIGCSNPGINKVVAPIIKLKDVKDLVQPHTILVTADEMEDFFTRVSTDLSFASKIGGVLVESGSNFQQKLKGFSPDKRFPQAQFSPYENVEYKWNSAASSIMWRNYNFPVYLLSESGISAVHEILSKKKMKHGTYTSDVAEFNMVMETTKAGTHNSEACLQEGTCLPLGGYSVWSSLPPISVSSSNNRKPVVLTVASMDTASFFRDKSFGADSPISGLVALLGAVDALSRVDGISNLKKQLVFLVLTGETWGYLGSRRFLHELDLHSDAVAGLSNTSIETVLEIGSVGKGLSGGINTFFAHKTRVSSVTNMTLDALKIAQDSLASKNIKILSADTANPGIPPSSLMAFMRKNPQTSAVVLEDFDTNFVNKFYHSHLDDLCKKSHSLSFSSFRSKPHFALLIPFWCCIAANINSSSVVAAASVVARTLYILASDNKDTSNSALGSIHVNASFVEELLTCLLACEPGLSCNLVKDYISPTNTCPGNYAGVILGEPSSKPYLGYVGDVSRFLWNFLADKTSVQKGNTTSVCSKGVCSKTDEVCIKAESNKEGTCVVSTTRYVPAYSTRLKYNDGAWTILPQNSSDSMGMVDPVWTESNWDTLRVHVYTVQHSAYDNAVLVAGITVTTLAYIGILAAKSIITKALKQD*
g19609.t1	Eukaryota	2262	42.62	2262	42.62	754	3	19515078	19521850	-	AT3G52640.3	Eukaryota	2786	41.35	1857	41.68	619	5466	1751	618	homologous	same	MKEERARKYLRELPEENPNFENYGEDEEVSIFAHLRFPFLRRIGPLSRSLFQFPLFSFPSDDLQVASANNRNSLTDAMAMGLIRLLSIAFTLVLLSILPLHLSLADEITSIESVPDLQKLMYVAVDGFPCVRLLNLSGEIGCSNPGINKVVAPIIKLKDVKDLVQPHTILVTADEMEDFFTRVSTDLSFASKIGGVLVESGSNFQQKLKGFSPDKRFPQAQFSPYENVEYKWNSAASSIMWRNYNFPVYLLSESGISAVHEILSKKKMKHGTYTSDVAEFNMVMETTKAGTHNSEACLQEGTCLPLGGYSVWSSLPPISVSSSNNRKPVVLTVASMDTASFFRDKSFGADSPISGLVALLGAVDALSRVDGISNLKKQLVFLVLTGETWGYLGSRRFLHELDLHSDAVAGLSNTSIETVLEIGSVGKGLSGGINTFFAHKTRVSSVTNMTLDALKIAQDSLASKNIKILSADTANPGIPPSSLMAFMRKNPQTSAVVLEDFDTNFVNKFYHSHLDDLSNINSSSVVAAASVVARTLYILASDNKDTSNSALGSIHVNASFVEELLTCLLACEPGLSCNLVKDYISPTNTCPGNYAGVILGEPSSKPYLGYVGDVSRFLWNFLADKTSVQKGNTTSVCSKGVCSKTDEVCIKAESNKEGTCVVSTTRYVPAYSTRLKYNDGAWTILPQNSSDSMGMVDPVWTESNWDTLRVHVYTVQHSAYDNAVLVAGITVTTLAYIGILAAKSIITKALKQD*	MAMGLIRLLSIAFTLVLLSILPLHLSLADEITSIESVPDLQKLMYVAVDGFPCVRLLNLSGEIGCSNPGINKVVAPIIKLKDVKDLVQPHTILVTADEMEDFFTRVSTDLSFASKIGGVLVESGSNFQQKLKGFSPDKRFPQAQFSPYENVEYKWNSAASSIMWRNYNFPVYLLSESGISAVHEILSKKKMKHGTYTSDVAEFNMVMETTKAGTHNSEACLQEGTCLPLGGYSVWSSLPPISVSSSNNRKPVVLTVASMDTASFFRDKSFGADSPISGLVALLGAVDALSRVDGISNLKKQLVFLVLTGETWGYLGSRRFLHELDLHSDAVAGLSNTSIETVLEIGSVGKGLSGGINTFFAHKTRVSSVTNMTLDALKIAQDSLASKNIKILSADTANPGIPPSSLMAFMRKNPQTSAVVLEDFDTNFVNKFYHSHLDDLCKKSHSLSFSSFRSKPHFALLIPFWCCIAANINSSSVVAAASVVARTLYILASDNKDTSNSALGSIHVNASFVEELLTCLLACEPGLSCNLVKDYISPTNTCPGNYAGVILGEPSSKPYLGYVGDVSRFLWNFLADKTSVQKGNTTSVCSKGVCSKTDEVCIKAESNKEGTCVVSTTR*
g19609.t1	Eukaryota	2262	42.62	2262	42.62	754	3	19515078	19521850	-	AT3G52660.1	cellular organisms	1894	42.45	1416	45.13	472	196				opposite	MKEERARKYLRELPEENPNFENYGEDEEVSIFAHLRFPFLRRIGPLSRSLFQFPLFSFPSDDLQVASANNRNSLTDAMAMGLIRLLSIAFTLVLLSILPLHLSLADEITSIESVPDLQKLMYVAVDGFPCVRLLNLSGEIGCSNPGINKVVAPIIKLKDVKDLVQPHTILVTADEMEDFFTRVSTDLSFASKIGGVLVESGSNFQQKLKGFSPDKRFPQAQFSPYENVEYKWNSAASSIMWRNYNFPVYLLSESGISAVHEILSKKKMKHGTYTSDVAEFNMVMETTKAGTHNSEACLQEGTCLPLGGYSVWSSLPPISVSSSNNRKPVVLTVASMDTASFFRDKSFGADSPISGLVALLGAVDALSRVDGISNLKKQLVFLVLTGETWGYLGSRRFLHELDLHSDAVAGLSNTSIETVLEIGSVGKGLSGGINTFFAHKTRVSSVTNMTLDALKIAQDSLASKNIKILSADTANPGIPPSSLMAFMRKNPQTSAVVLEDFDTNFVNKFYHSHLDDLSNINSSSVVAAASVVARTLYILASDNKDTSNSALGSIHVNASFVEELLTCLLACEPGLSCNLVKDYISPTNTCPGNYAGVILGEPSSKPYLGYVGDVSRFLWNFLADKTSVQKGNTTSVCSKGVCSKTDEVCIKAESNKEGTCVVSTTRYVPAYSTRLKYNDGAWTILPQNSSDSMGMVDPVWTESNWDTLRVHVYTVQHSAYDNAVLVAGITVTTLAYIGILAAKSIITKALKQD*	MSRTRTAASEAHDSMESEERVDLDGDNDPEEILEEEVEYEEVEEEEIEEIEEEIEEEVEVEEEEEEEDAVATEEEEEKKRHVELLALPPHGSEVYLGGIPTDATEGDLKGFCGSIGEVTEVRIMREKDSGDGKGYAFVTFRSKDLAAEAIDTLNNTDFRGKRIKCSTTQAKHRLFLGNVPRNWMESDIKKAANRIGPGVQIVELPKEPQNMGRNRGFAFIEYYNHACAEYSKQKMSNPSFKLDDNAPTVSWAESRSGGGGDSSASQVKALYIKNLPRDITQERLKALFEHHGKILKVVIPPAKPGKEDSRYGFVHYAERTSVMRALKNTERYEIDGHMLDCTLAKPQADQKTNTNTVQNVQKSQLQPNYPPLLSYGMAPSPFGALGGFGASAYSQPLMHAGGHAAGGMSMMPIMLPDGRIGYVLQQPGLAAMPQPPPRHSPPYRGGSGSSSSSGSKRSSDNGRGRSRYNPY*
g1961.t1	cellular_organisms	522	51.72	522	51.72	174	1	6228049	6230110	-	AT1G18100.1	cellular organisms	1438	41.93	522	51.72	174	2061	522	174	identical	same	MAASVDPLVVGRVIGDVLDMFIPTANMSVYFGPKHITNGCEIKPSTAVNPPKVNISGHSDELYTLVMTDPDAPSPSEPNMREWVHWIVVDIPGGTNPSRGKEILPYMEPRPPVGIHRYILVLFRQNSPVGLMVQQPPSRANFSTRMFAGHFDLGLPVATVYFNAQKEPASRRR*	MAASVDPLVVGRVIGDVLDMFIPTANMSVYFGPKHITNGCEIKPSTAVNPPKVNISGHSDELYTLVMTDPDAPSPSEPNMREWVHWIVVDIPGGTNPSRGKEILPYMEPRPPVGIHRYILVLFRQNSPVGLMVQQPPSRANFSTRMFAGHFDLGLPVATVYFNAQKEPASRRR*
g19610.t1	cellular_organisms	1416	45.13	1416	45.13	472	3	19522598	19524735	+	AT3G52660.3	cellular organisms	2322	41.69	1416	45.13	472	2137	1416	472	identical	same	MSRTRTAASEAHDSMESEERVDLDGDNDPEEILEEEVEYEEVEEEEIEEIEEEIEEEVEVEEEEEEEDAVATEEEEEKKRHVELLALPPHGSEVYLGGIPTDATEGDLKGFCGSIGEVTEVRIMREKDSGDGKGYAFVTFRSKDLAAEAIDTLNNTDFRGKRIKCSTTQAKHRLFLGNVPRNWMESDIKKAANRIGPGVQIVELPKEPQNMGRNRGFAFIEYYNHACAEYSKQKMSNPSFKLDDNAPTVSWAESRSGGGGDSSASQVKALYIKNLPRDITQERLKALFEHHGKILKVVIPPAKPGKEDSRYGFVHYAERTSVMRALKNTERYEIDGHMLDCTLAKPQADQKTNTNTVQNVQKSQLQPNYPPLLSYGMAPSPFGALGGFGASAYSQPLMHAGGHAAGGMSMMPIMLPDGRIGYVLQQPGLAAMPQPPPRHSPPYRGGSGSSSSSGSKRSSDNGRGRSRYNPY*	MSRTRTAASEAHDSMESEERVDLDGDNDPEEILEEEVEYEEVEEEEIEEIEEEIEEEVEVEEEEEEEDAVATEEEEEKKRHVELLALPPHGSEVYLGGIPTDATEGDLKGFCGSIGEVTEVRIMREKDSGDGKGYAFVTFRSKDLAAEAIDTLNNTDFRGKRIKCSTTQAKHRLFLGNVPRNWMESDIKKAANRIGPGVQIVELPKEPQNMGRNRGFAFIEYYNHACAEYSKQKMSNPSFKLDDNAPTVSWAESRSGGGGDSSASQVKALYIKNLPRDITQERLKALFEHHGKILKVVIPPAKPGKEDSRYGFVHYAERTSVMRALKNTERYEIDGHMLDCTLAKPQADQKTNTNTVQNVQKSQLQPNYPPLLSYGMAPSPFGALGGFGASAYSQPLMHAGGHAAGGMSMMPIMLPDGRIGYVLQQPGLAAMPQPPPRHSPPYRGGSGSSSSSGSKRSSDNGRGRSRYNPY*
g19610.t1	cellular_organisms	1416	45.13	1416	45.13	472	3	19522598	19524735	+	AT3G52660.1	cellular organisms	1894	42.45	1416	45.13	472	2137	1416	472	identical	same	MSRTRTAASEAHDSMESEERVDLDGDNDPEEILEEEVEYEEVEEEEIEEIEEEIEEEVEVEEEEEEEDAVATEEEEEKKRHVELLALPPHGSEVYLGGIPTDATEGDLKGFCGSIGEVTEVRIMREKDSGDGKGYAFVTFRSKDLAAEAIDTLNNTDFRGKRIKCSTTQAKHRLFLGNVPRNWMESDIKKAANRIGPGVQIVELPKEPQNMGRNRGFAFIEYYNHACAEYSKQKMSNPSFKLDDNAPTVSWAESRSGGGGDSSASQVKALYIKNLPRDITQERLKALFEHHGKILKVVIPPAKPGKEDSRYGFVHYAERTSVMRALKNTERYEIDGHMLDCTLAKPQADQKTNTNTVQNVQKSQLQPNYPPLLSYGMAPSPFGALGGFGASAYSQPLMHAGGHAAGGMSMMPIMLPDGRIGYVLQQPGLAAMPQPPPRHSPPYRGGSGSSSSSGSKRSSDNGRGRSRYNPY*	MSRTRTAASEAHDSMESEERVDLDGDNDPEEILEEEVEYEEVEEEEIEEIEEEIEEEVEVEEEEEEEDAVATEEEEEKKRHVELLALPPHGSEVYLGGIPTDATEGDLKGFCGSIGEVTEVRIMREKDSGDGKGYAFVTFRSKDLAAEAIDTLNNTDFRGKRIKCSTTQAKHRLFLGNVPRNWMESDIKKAANRIGPGVQIVELPKEPQNMGRNRGFAFIEYYNHACAEYSKQKMSNPSFKLDDNAPTVSWAESRSGGGGDSSASQVKALYIKNLPRDITQERLKALFEHHGKILKVVIPPAKPGKEDSRYGFVHYAERTSVMRALKNTERYEIDGHMLDCTLAKPQADQKTNTNTVQNVQKSQLQPNYPPLLSYGMAPSPFGALGGFGASAYSQPLMHAGGHAAGGMSMMPIMLPDGRIGYVLQQPGLAAMPQPPPRHSPPYRGGSGSSSSSGSKRSSDNGRGRSRYNPY*
g19610.t1	cellular_organisms	1416	45.13	1416	45.13	472	3	19522598	19524735	+	AT3G52660.2	cellular organisms	2634	40.77	1416	45.13	472	2137	1416	472	identical	same	MSRTRTAASEAHDSMESEERVDLDGDNDPEEILEEEVEYEEVEEEEIEEIEEEIEEEVEVEEEEEEEDAVATEEEEEKKRHVELLALPPHGSEVYLGGIPTDATEGDLKGFCGSIGEVTEVRIMREKDSGDGKGYAFVTFRSKDLAAEAIDTLNNTDFRGKRIKCSTTQAKHRLFLGNVPRNWMESDIKKAANRIGPGVQIVELPKEPQNMGRNRGFAFIEYYNHACAEYSKQKMSNPSFKLDDNAPTVSWAESRSGGGGDSSASQVKALYIKNLPRDITQERLKALFEHHGKILKVVIPPAKPGKEDSRYGFVHYAERTSVMRALKNTERYEIDGHMLDCTLAKPQADQKTNTNTVQNVQKSQLQPNYPPLLSYGMAPSPFGALGGFGASAYSQPLMHAGGHAAGGMSMMPIMLPDGRIGYVLQQPGLAAMPQPPPRHSPPYRGGSGSSSSSGSKRSSDNGRGRSRYNPY*	MSRTRTAASEAHDSMESEERVDLDGDNDPEEILEEEVEYEEVEEEEIEEIEEEIEEEVEVEEEEEEEDAVATEEEEEKKRHVELLALPPHGSEVYLGGIPTDATEGDLKGFCGSIGEVTEVRIMREKDSGDGKGYAFVTFRSKDLAAEAIDTLNNTDFRGKRIKCSTTQAKHRLFLGNVPRNWMESDIKKAANRIGPGVQIVELPKEPQNMGRNRGFAFIEYYNHACAEYSKQKMSNPSFKLDDNAPTVSWAESRSGGGGDSSASQVKALYIKNLPRDITQERLKALFEHHGKILKVVIPPAKPGKEDSRYGFVHYAERTSVMRALKNTERYEIDGHMLDCTLAKPQADQKTNTNTVQNVQKSQLQPNYPPLLSYGMAPSPFGALGGFGASAYSQPLMHAGGHAAGGMSMMPIMLPDGRIGYVLQQPGLAAMPQPPPRHSPPYRGGSGSSSSSGSKRSSDNGRGRSRYNPY*
g19611.t1	Eukaryota	759	38.34	759	38.34	253	3	19525247	19526217	+													MRNQGFTKEDRMNQLPEDLILRILSFLPTELVIATSVLSKQWRSLWKLVPNLEFDSDDYERIAFARHLRELVLYVAPKQTFTFPSSLCICNTLETLKLILGIHVDIPCPVLLKSLRTLHLDSVSYKDEESIRNLLSSCPILENLVVYEYWYNVVNFDIEVPSLKRLEICDVLHKKEFRRYTINVPCLKYLRIEGLNKDFELCLNAPELVEAYFTKGSLIIADKFLGSLKSAKRLSLDILALKVVYPTGSIFY*
g19612.t1	Pentapetalae	330	40.91	330	40.91	110	3	19526408	19526737	+													MNWSHQHTQDVSKDNVVSEKWNEPKYVPECLLSHLETFVWIRYDWEREEEKEVATYILRNARWLKKGTISTNPIESKDLEKLEERRKMLNELDSVVRASNSCNLVFEFE*
g19613.t1	Streptophyta	1371	40.41	1371	40.41	457	3	19527075	19528838	+	AT3G52680.2	Streptophyta	1762	39.44	1095	39.63	365	1763	1029	344	homologous	same	MISPTMEQGESLRIRVVMGKDRISELPDGLLLKILSSLPTNIVVATSVLSKQWRSLWKLVPNLEFDSDDYESEHYTFSEIVCKSFLSHKAPVLESFRLKFVNFNPVDIGLWVGIAFSRHLRELVLDFYPAELGKGVTFTFPSSLCTCNTLETLKLVLCILVDIPSPVLMKSLRTLHLEFVRYKDESSVRNLLSGCPGLEELRLYRGDDSDIKVFTIEVPSLQRLTIHDNNDGPEFWGYVINAPFLKYLLIEELRCPEFCLNAPELVEANIAEVTSITIEKFLGSFTSVSRLLLNLSPLKITYPTGSMFYQLVSLEMYTREAEWWNLLTLMLENSPKLQVLKLTDRSQNFHKDGLVSGKWNEPKDVPECLLSQLETFVWRRFDWGREEEKEIATYILKNGRRLKKATFSTNPIESEELNKLKERRKVLNGLDGVVRASNSCQLVFKFDPSYLGSDSP*	MISPTMEQGESLRIRVVMGKDRISELPDGLLLKILSSLPTNIVVATSVLSKQWRSLWKLVPNLEFDSDDYESEHYTFSEIVCKSFLSHKAPVLESFRLKFVNFNPVDIGLWVGIAFSRHLRELVLDFYPAELGKGVTFTFPSSLCTCNTLETLKLVLCILVDIPSPVLMKSLRTLHLEFVRYKDESSVRNLLSGCPGLEELRLYRGDDSDIKVFTIEVPSLQRLTIHDNNDGPEFWGYVINAPFLKYLLIEELRCPEFCLNAPELVEANIAEVTSITIEKFLGSFTSVSRLLLNLSPLKITYPTGSMFYQLVSLEMYTREAEWWNLLTLMLENSPKLQVLKLTDVRHFIISQLAIFYGLGNAIH*
g19613.t1	Streptophyta	1371	40.41	1371	40.41	457	3	19527075	19528838	+	AT3G52680.1	Streptophyta	1702	39.25	1371	40.41	457	1763	1371	457	identical	same	MISPTMEQGESLRIRVVMGKDRISELPDGLLLKILSSLPTNIVVATSVLSKQWRSLWKLVPNLEFDSDDYESEHYTFSEIVCKSFLSHKAPVLESFRLKFVNFNPVDIGLWVGIAFSRHLRELVLDFYPAELGKGVTFTFPSSLCTCNTLETLKLVLCILVDIPSPVLMKSLRTLHLEFVRYKDESSVRNLLSGCPGLEELRLYRGDDSDIKVFTIEVPSLQRLTIHDNNDGPEFWGYVINAPFLKYLLIEELRCPEFCLNAPELVEANIAEVTSITIEKFLGSFTSVSRLLLNLSPLKITYPTGSMFYQLVSLEMYTREAEWWNLLTLMLENSPKLQVLKLTDRSQNFHKDGLVSGKWNEPKDVPECLLSQLETFVWRRFDWGREEEKEIATYILKNGRRLKKATFSTNPIESEELNKLKERRKVLNGLDGVVRASNSCQLVFKFDPSYLGSDSP*	MISPTMEQGESLRIRVVMGKDRISELPDGLLLKILSSLPTNIVVATSVLSKQWRSLWKLVPNLEFDSDDYESEHYTFSEIVCKSFLSHKAPVLESFRLKFVNFNPVDIGLWVGIAFSRHLRELVLDFYPAELGKGVTFTFPSSLCTCNTLETLKLVLCILVDIPSPVLMKSLRTLHLEFVRYKDESSVRNLLSGCPGLEELRLYRGDDSDIKVFTIEVPSLQRLTIHDNNDGPEFWGYVINAPFLKYLLIEELRCPEFCLNAPELVEANIAEVTSITIEKFLGSFTSVSRLLLNLSPLKITYPTGSMFYQLVSLEMYTREAEWWNLLTLMLENSPKLQVLKLTDRSQNFHKDGLVSGKWNEPKDVPECLLSQLETFVWRRFDWGREEEKEIATYILKNGRRLKKATFSTNPIESEELNKLKERRKVLNGLDGVVRASNSCQLVFKFDPSYLGSDSP*
g19614.t1	Mesangiospermae	906	37.09	906	37.09	302	3	19530736	19531811	+	AT3G52690.1	Mesangiospermae	900	37.22	900	37.22	300	1075	897	302	homologous	same	MFSTLETLILKYLALVDVPSPVCMKSLRTLHLDCVNFKHNESFSNLISGCPNLEDLFMYQYYPLDVVMNFIIVAPSLKRLVIIDYREAGGYVINAPTLKYLKIKGLSHCGFCLIENAPVLVEAKIRNLFYIYKEKILGSLKSAKRLSLDLSPLEIKCPIDSIFYQLVHLEIYTCKEEWWNLLKLMLDSSPKLQVLKLIGKNLDFKKVGMVGGKWNEPKNVPECLLSQLKMFVWTSYHWESEVEKEVATYILKNARQLKNVSFSTRPIHSKEHNKLEEKCKMLKELDGVVRASSSCHLVFIE*	MFSTLETLILKYLALVDVPSPVCMKSLRTLHLDCVNFKHNESFSNLISGCPNLEDLFMYQYYPLDVVMNFIIVAPSLKRLVIIDYREAGGYVINAPTLKYLKIKGLSHCGFCLIENAPVLVEAKIRNLFYIYKEKILGSLKSAKRLSLDLSPLECPIDSIFYQLVHLEIYTCKEEWWNLLKLMLDSSPKLQVLKLIGKNLDFKKVGMVGGKWNEPKNVPECLLSQLKMFVWTSYHWESEVEKEVATYILKNARQLKNVSFSTRPIHSKEHNKLEEKCKMLKELDGVVRASSSCHLVFIE*
g19615.t1	Arabidopsis	417	41.49	417	41.49	139	3	19532416	19533093	-	AT3G52700.1	Brassicaceae	871	37.43	651	37.02	217	677	350	181	homologous	same	MLAVFTKSVAGVKLFGMMYPVLERSENLPTDDSIDAIKEIAKALQSVLFKLHINGYSSLLHPLGVNNDPVSNAVKCYVVSDTLGNLFFRNDYNFGTGGSVCYVHIFGGHYLASGKGLRKLQLPLMETKMEPLIPDDIV*	MLLTKKKKKKKKKKIDRSYFKCDHVFCYYSDIARKEETMLAVFTKSVAGVKLFGMMYPVLERSENLPTDDSIDAIKEIAKALQSVLFKLHINGYSSLLHPLGVNNVDFILKFYVVKDGENDSLRVINVYHKLCGEAEDSWLEIVNNFRGEFSFISMMQRIEASLLLMNDYNFGTGGSVCYVHIFGGHYLASGKGLRKLQLPLMETKMEPLIPDDIV*
g19615.t1	Arabidopsis	417	41.49	417	41.49	139	3	19532416	19533093	-	AT3G52700.2	Arabidopsis	823	39.13	408	38.97	136	677	221	81	homologous	same	MLAVFTKSVAGVKLFGMMYPVLERSENLPTDDSIDAIKEIAKALQSVLFKLHINGYSSLLHPLGVNNDPVSNAVKCYVVSDTLGNLFFRNDYNFGTGGSVCYVHIFGGHYLASGKGLRKLQLPLMETKMEPLIPDDIV*	MLAVFTKSVAGVKLFGMMYPVLERSENLPTDDSIDAIKEIAKALQSVLFKLHINGYSSLLHPLGVNNVDFILKFYVVKDGENDSLRVINVYHKLCGEAEDSWLEIVNNFRGEFSFISMMQRIEASLLLMIQLVML*
g19616.t1	Eukaryota	282	35.82	282	35.82	94	3	19533911	19534306	-	AT3G52700.1	Brassicaceae	871	37.43	651	37.02	217	395				same	MGFVEKVAFFKSLALFRISYDSCVYLKKFDDGTYVYLLLYVDDMLIASVNKKHIQELKNLLSSEFEMKDLGDARKILGMEITRDRAAGCYYTF*	MLLTKKKKKKKKKKIDRSYFKCDHVFCYYSDIARKEETMLAVFTKSVAGVKLFGMMYPVLERSENLPTDDSIDAIKEIAKALQSVLFKLHINGYSSLLHPLGVNNVDFILKFYVVKDGENDSLRVINVYHKLCGEAEDSWLEIVNNFRGEFSFISMMQRIEASLLLMNDYNFGTGGSVCYVHIFGGHYLASGKGLRKLQLPLMETKMEPLIPDDIV*
g19617.t1	Magnoliophyta	870	48.97	870	48.97	290	3	19534638	19535507	+	AT3G52700.1	Brassicaceae	871	37.43	651	37.02	217	869				opposite	MPQVVASACTGGSDRKISCETLADDNEDSPHNSKIRPVSISAVDFPPESYSLSKEAQLEWLNDNAFFERKESQKGNSSAPISNPNTNPNSSSHRISLKSKASIIRLPKPQKTCFNEAKKRRNCRIARTLMIPKRIGSRLKSDPTLSEPCSPKVSCIGRVRSKRDRSRRMQRQKSGRTNSFKDKPVPVKKPGFFASFRAIFRTGGGCKDLSASGAHAPRRDVVVSPPRVSVRRSTDIRGRLPPGDVGKSSPQRNSTGSRRSIDGGEPVLPGLGGMTRFTSGRRPDLLVEV*	MLLTKKKKKKKKKKIDRSYFKCDHVFCYYSDIARKEETMLAVFTKSVAGVKLFGMMYPVLERSENLPTDDSIDAIKEIAKALQSVLFKLHINGYSSLLHPLGVNNVDFILKFYVVKDGENDSLRVINVYHKLCGEAEDSWLEIVNNFRGEFSFISMMQRIEASLLLMNDYNFGTGGSVCYVHIFGGHYLASGKGLRKLQLPLMETKMEPLIPDDIV*
g19617.t1	Magnoliophyta	870	48.97	870	48.97	290	3	19534638	19535507	+	AT3G52710.1	Magnoliopsida	1434	44	870	48.97	290	869	870	290	identical	same	MPQVVASACTGGSDRKISCETLADDNEDSPHNSKIRPVSISAVDFPPESYSLSKEAQLEWLNDNAFFERKESQKGNSSAPISNPNTNPNSSSHRISLKSKASIIRLPKPQKTCFNEAKKRRNCRIARTLMIPKRIGSRLKSDPTLSEPCSPKVSCIGRVRSKRDRSRRMQRQKSGRTNSFKDKPVPVKKPGFFASFRAIFRTGGGCKDLSASGAHAPRRDVVVSPPRVSVRRSTDIRGRLPPGDVGKSSPQRNSTGSRRSIDGGEPVLPGLGGMTRFTSGRRPDLLVEV*	MPQVVASACTGGSDRKISCETLADDNEDSPHNSKIRPVSISAVDFPPESYSLSKEAQLEWLNDNAFFERKESQKGNSSAPISNPNTNPNSSSHRISLKSKASIIRLPKPQKTCFNEAKKRRNCRIARTLMIPKRIGSRLKSDPTLSEPCSPKVSCIGRVRSKRDRSRRMQRQKSGRTNSFKDKPVPVKKPGFFASFRAIFRTGGGCKDLSASGAHAPRRDVVVSPPRVSVRRSTDIRGRLPPGDVGKSSPQRNSTGSRRSIDGGEPVLPGLGGMTRFTSGRRPDLLVEV*
g19618.t1	cellular_organisms	855	43.74	855	43.74	285	3	19538804	19541116	-	AT3G52720.1	cellular organisms	1515	38.94	855	43.74	285	2312	855	285	identical	same	MKIMMMIKLCFFSMSLICIAPADAQTEGVVFGYKGKNGPNQWGHLNPHFTTCAVGKLQSPIDIQRRQIFYNHKLNSIHREYYFTNATLVNHVCNVAMFFGEGAGDVIIENKNYTLLQMHWHTPSEHHLHGVQYAAELHMVHQAKDGSFAVVASLFKIGTEEPFLSQMKEKLVKLKEERLKGNHTAQVEVGRIDTRHIERKTRKYYRYIGSLTTPPCSENVSWTILGKVRSMSKEQVELLRSPLDTSFKNNSRPCQPLNGRRVEMFHDHERVDKKETGNKKKKPN*	MKIMMMIKLCFFSMSLICIAPADAQTEGVVFGYKGKNGPNQWGHLNPHFTTCAVGKLQSPIDIQRRQIFYNHKLNSIHREYYFTNATLVNHVCNVAMFFGEGAGDVIIENKNYTLLQMHWHTPSEHHLHGVQYAAELHMVHQAKDGSFAVVASLFKIGTEEPFLSQMKEKLVKLKEERLKGNHTAQVEVGRIDTRHIERKTRKYYRYIGSLTTPPCSENVSWTILGKVRSMSKEQVELLRSPLDTSFKNNSRPCQPLNGRRVEMFHDHERVDKKETGNKKKKPN*
g19618.t1	cellular_organisms	855	43.74	855	43.74	285	3	19538804	19541116	-	AT3G52720.2	cellular organisms	1415	36.96	693	43.43	231	2159	677	228	homologous	same	MKIMMMIKLCFFSMSLICIAPADAQTEGVVFGYKGKNGPNQWGHLNPHFTTCAVGKLQSPIDIQRRQIFYNHKLNSIHREYYFTNATLVNHVCNVAMFFGEGAGDVIIENKNYTLLQMHWHTPSEHHLHGVQYAAELHMVHQAKDGSFAVVASLFKIGTEEPFLSQMKEKLVKLKEERLKGNHTAQVEVGRIDTRHIERKTRKYYRYIGSLTTPPCSENVSWTILGKVRSMSKEQVELLRSPLDTSFKNNSRPCQPLNGRRVEMFHDHERVDKKETGNKKKKPN*	MKIMMMIKLCFFSMSLICIAPADAQTEGVVFGYKGKNGPNQWGHLNPHFTTCAVGKLQSPIDIQRRQIFYNHKLNSIHREYYFTNATLVNHVCNVAMFFGEGAGDVIIENKNYTLLQMHWHTPSEHHLHGVQYAAELHMVHQAKDGSFAVVASLFKIGTEEPFLSQMKEKLVKLKEERLKGNHTAQVEVGRIDTRHIERKTRKYYRYIGSLTTPPCSENVSWTILGKVIF*
g19618.t1	cellular_organisms	855	43.74	855	43.74	285	3	19538804	19541116	-	AT3G52720.3	cellular organisms	2010	36.17	855	43.74	285	2312	855	285	identical	same	MKIMMMIKLCFFSMSLICIAPADAQTEGVVFGYKGKNGPNQWGHLNPHFTTCAVGKLQSPIDIQRRQIFYNHKLNSIHREYYFTNATLVNHVCNVAMFFGEGAGDVIIENKNYTLLQMHWHTPSEHHLHGVQYAAELHMVHQAKDGSFAVVASLFKIGTEEPFLSQMKEKLVKLKEERLKGNHTAQVEVGRIDTRHIERKTRKYYRYIGSLTTPPCSENVSWTILGKVRSMSKEQVELLRSPLDTSFKNNSRPCQPLNGRRVEMFHDHERVDKKETGNKKKKPN*	MKIMMMIKLCFFSMSLICIAPADAQTEGVVFGYKGKNGPNQWGHLNPHFTTCAVGKLQSPIDIQRRQIFYNHKLNSIHREYYFTNATLVNHVCNVAMFFGEGAGDVIIENKNYTLLQMHWHTPSEHHLHGVQYAAELHMVHQAKDGSFAVVASLFKIGTEEPFLSQMKEKLVKLKEERLKGNHTAQVEVGRIDTRHIERKTRKYYRYIGSLTTPPCSENVSWTILGKVRSMSKEQVELLRSPLDTSFKNNSRPCQPLNGRRVEMFHDHERVDKKETGNKKKKPN*
g19618.t1	cellular_organisms	855	43.74	855	43.74	285	3	19538804	19541116	-	AT3G52720.4	cellular organisms	1218	39.24	855	43.74	285	2312	855	285	identical	same	MKIMMMIKLCFFSMSLICIAPADAQTEGVVFGYKGKNGPNQWGHLNPHFTTCAVGKLQSPIDIQRRQIFYNHKLNSIHREYYFTNATLVNHVCNVAMFFGEGAGDVIIENKNYTLLQMHWHTPSEHHLHGVQYAAELHMVHQAKDGSFAVVASLFKIGTEEPFLSQMKEKLVKLKEERLKGNHTAQVEVGRIDTRHIERKTRKYYRYIGSLTTPPCSENVSWTILGKVRSMSKEQVELLRSPLDTSFKNNSRPCQPLNGRRVEMFHDHERVDKKETGNKKKKPN*	MKIMMMIKLCFFSMSLICIAPADAQTEGVVFGYKGKNGPNQWGHLNPHFTTCAVGKLQSPIDIQRRQIFYNHKLNSIHREYYFTNATLVNHVCNVAMFFGEGAGDVIIENKNYTLLQMHWHTPSEHHLHGVQYAAELHMVHQAKDGSFAVVASLFKIGTEEPFLSQMKEKLVKLKEERLKGNHTAQVEVGRIDTRHIERKTRKYYRYIGSLTTPPCSENVSWTILGKVRSMSKEQVELLRSPLDTSFKNNSRPCQPLNGRRVEMFHDHERVDKKETGNKKKKPN*
g19619.t1	Viridiplantae	219	47.95	219	47.95	73	3	19543146	19544167	-	AT3G52730.1	Viridiplantae	718	39.83	219	47.95	73	1021	219	73	identical	same	MEYAARRNQKGAFEGFYKLIMRRNSVYVTFIIAGAFFGERAVDYGVHKLWERNNVGKRYEDISVLGQRPVEE*	MEYAARRNQKGAFEGFYKLIMRRNSVYVTFIIAGAFFGERAVDYGVHKLWERNNVGKRYEDISVLGQRPVEE*
g19619.t1	Viridiplantae	219	47.95	219	47.95	73	3	19543146	19544167	-	AT3G52730.2	Viridiplantae	1119	37.35	240	43.33	80	1021	166	56	homologous	same	MEYAARRNQKGAFEGFYKLIMRRNSVYVTFIIAGAFFGERAVDYGVHKLWERNNVGKRYEDISVLGQRPVEE*	MEYAARRNQKGAFEGFYKLIMRRNSVYVTFIIAGAFFGERAVDYGVHKLWERNNVGVCLFSCILNHVLCNLMPKYVDDE*
g1962.t1	Streptophyta	273	51.28	273	51.28	91	1	6232156	6232789	+													MIRSLSLPSAVRVIRRFWPYGKSRDDPNGKFSDGRIVPDFIAEFMGIPEEIPPVFKTAVDVLRGASFGVADASILGYPATSVHDTKSASR*
g1962.t2	Streptophyta	582	45.36	582	45.36	194	1	6232156	6233724	+													MIRSLSLPSAVRVIRRFWPYGKSRDDPNGKFSDGRIVPDFIAEFMGIPEEIPPVFKTAVDVLRGASFGVADASILGYPATSMTLNQQVDNFRSMKSNWIDDFIGRTNQMQQAFVISAINQLKSDINLLHSLKASKFAIQLLARWVAYQYRDKNTRQGNECYEPLNDLVKQHNEKIGPMLNDLAKTNPGRTSQH*
g19620.t1	Magnoliophyta	423	49.65	423	49.65	141	3	19546446	19546868	-	AT3G52740.1	Magnoliopsida	945	39.15	423	49.65	141	422	423	141	identical	same	MMNIDDTTSPMAHPIGPSQPPSDQTKQDPPSLPQEAASSVSADKKDLALLEEKPKQSQEEDRVDTGRERLKKHRREIAGRVWIPEIWGQEELLKDWIDCSTFDTCLVPAGISSARTALVEEARRAASASGGLHNRCLILR*	MMNIDDTTSPMAHPIGPSQPPSDQTKQDPPSLPQEAASSVSADKKDLALLEEKPKQSQEEDRVDTGRERLKKHRREIAGRVWIPEIWGQEELLKDWIDCSTFDTCLVPAGISSARTALVEEARRAASASGGLHNRCLILR*
g19621.t1	Brassicaceae	231	43.29	231	43.29	77	3	19548980	19549392	+													MKMKKTTRQAFLLLCLLHIFLCLSFHVRVHQGKPEICVRPSPPCGDSPKGGGEDTPGHNYKKPCKPIPRPPPPRDC*
g19622.t1	cellular_organisms	1422	44.09	1422	44.09	474	3	19549841	19552435	-	AT3G52750.1	cellular organisms	1860	41.51	1422	44.09	474	2594	1422	474	identical	same	MAAYVSPCLTPPDSRVLTVLRKSVLPDHHLGTRVGCLRMSEGTTKRYRVVASHKYESSSIRNSLNSHSTSHFQSQDSFLNLHPEISMLNPRKETSSVPITEDLDELSTPNTYNEARIKVIGVGGGGSNAVNRMIESEMIGVEFWIVNTDIQAMRISPVFPDNRLQIGKELTRGLGAGGNPEIGMNAATESKEAIQEALYGSDMVFVTAGMGGGTGTGGAPIIAGVAKAMGILTVGIVTTPFSFEGRRRALQAQEGIAALRDNVDTLIVIPNDKLLAAVSQSTPVTEAFNLADDILRQGVRGISDIITIPGLVNVDFADVRAIMANAGSSLMGIGTATGKTRARDAALNAIQSPLLDIGIERATGIVWNITGGSDLTLFEVNAAAEVIYDLVDPTANLIFGAVVDPSYSGQISITLIATGFKRQEEGEGRPLQATQADASMGATRRPSSSFTEGSSIEIPEFLKKKGRSRYPRL*	MAAYVSPCLTPPDSRVLTVLRKSVLPDHHLGTRVGCLRMSEGTTKRYRVVASHKYESSSIRNSLNSHSTSHFQSQDSFLNLHPEISMLNPRKETSSVPITEDLDELSTPNTYNEARIKVIGVGGGGSNAVNRMIESEMIGVEFWIVNTDIQAMRISPVFPDNRLQIGKELTRGLGAGGNPEIGMNAATESKEAIQEALYGSDMVFVTAGMGGGTGTGGAPIIAGVAKAMGILTVGIVTTPFSFEGRRRALQAQEGIAALRDNVDTLIVIPNDKLLAAVSQSTPVTEAFNLADDILRQGVRGISDIITIPGLVNVDFADVRAIMANAGSSLMGIGTATGKTRARDAALNAIQSPLLDIGIERATGIVWNITGGSDLTLFEVNAAAEVIYDLVDPTANLIFGAVVDPSYSGQISITLIATGFKRQEEGEGRPLQATQADASMGATRRPSSSFTEGSSIEIPEFLKKKGRSRYPRL*
g19622.t1	cellular_organisms	1422	44.09	1422	44.09	474	3	19549841	19552435	-	AT3G52750.2	cellular organisms	2014	40.71	1422	44.09	474	2594	1422	474	identical	same	MAAYVSPCLTPPDSRVLTVLRKSVLPDHHLGTRVGCLRMSEGTTKRYRVVASHKYESSSIRNSLNSHSTSHFQSQDSFLNLHPEISMLNPRKETSSVPITEDLDELSTPNTYNEARIKVIGVGGGGSNAVNRMIESEMIGVEFWIVNTDIQAMRISPVFPDNRLQIGKELTRGLGAGGNPEIGMNAATESKEAIQEALYGSDMVFVTAGMGGGTGTGGAPIIAGVAKAMGILTVGIVTTPFSFEGRRRALQAQEGIAALRDNVDTLIVIPNDKLLAAVSQSTPVTEAFNLADDILRQGVRGISDIITIPGLVNVDFADVRAIMANAGSSLMGIGTATGKTRARDAALNAIQSPLLDIGIERATGIVWNITGGSDLTLFEVNAAAEVIYDLVDPTANLIFGAVVDPSYSGQISITLIATGFKRQEEGEGRPLQATQADASMGATRRPSSSFTEGSSIEIPEFLKKKGRSRYPRL*	MAAYVSPCLTPPDSRVLTVLRKSVLPDHHLGTRVGCLRMSEGTTKRYRVVASHKYESSSIRNSLNSHSTSHFQSQDSFLNLHPEISMLNPRKETSSVPITEDLDELSTPNTYNEARIKVIGVGGGGSNAVNRMIESEMIGVEFWIVNTDIQAMRISPVFPDNRLQIGKELTRGLGAGGNPEIGMNAATESKEAIQEALYGSDMVFVTAGMGGGTGTGGAPIIAGVAKAMGILTVGIVTTPFSFEGRRRALQAQEGIAALRDNVDTLIVIPNDKLLAAVSQSTPVTEAFNLADDILRQGVRGISDIITIPGLVNVDFADVRAIMANAGSSLMGIGTATGKTRARDAALNAIQSPLLDIGIERATGIVWNITGGSDLTLFEVNAAAEVIYDLVDPTANLIFGAVVDPSYSGQISITLIATGFKRQEEGEGRPLQATQADASMGATRRPSSSFTEGSSIEIPEFLKKKGRSRYPRL*
g19622.t1	cellular_organisms	1422	44.09	1422	44.09	474	3	19549841	19552435	-	AT3G52750.3	cellular organisms	1748	42.22	1422	44.09	474	2594	1422	474	identical	same	MAAYVSPCLTPPDSRVLTVLRKSVLPDHHLGTRVGCLRMSEGTTKRYRVVASHKYESSSIRNSLNSHSTSHFQSQDSFLNLHPEISMLNPRKETSSVPITEDLDELSTPNTYNEARIKVIGVGGGGSNAVNRMIESEMIGVEFWIVNTDIQAMRISPVFPDNRLQIGKELTRGLGAGGNPEIGMNAATESKEAIQEALYGSDMVFVTAGMGGGTGTGGAPIIAGVAKAMGILTVGIVTTPFSFEGRRRALQAQEGIAALRDNVDTLIVIPNDKLLAAVSQSTPVTEAFNLADDILRQGVRGISDIITIPGLVNVDFADVRAIMANAGSSLMGIGTATGKTRARDAALNAIQSPLLDIGIERATGIVWNITGGSDLTLFEVNAAAEVIYDLVDPTANLIFGAVVDPSYSGQISITLIATGFKRQEEGEGRPLQATQADASMGATRRPSSSFTEGSSIEIPEFLKKKGRSRYPRL*	MAAYVSPCLTPPDSRVLTVLRKSVLPDHHLGTRVGCLRMSEGTTKRYRVVASHKYESSSIRNSLNSHSTSHFQSQDSFLNLHPEISMLNPRKETSSVPITEDLDELSTPNTYNEARIKVIGVGGGGSNAVNRMIESEMIGVEFWIVNTDIQAMRISPVFPDNRLQIGKELTRGLGAGGNPEIGMNAATESKEAIQEALYGSDMVFVTAGMGGGTGTGGAPIIAGVAKAMGILTVGIVTTPFSFEGRRRALQAQEGIAALRDNVDTLIVIPNDKLLAAVSQSTPVTEAFNLADDILRQGVRGISDIITIPGLVNVDFADVRAIMANAGSSLMGIGTATGKTRARDAALNAIQSPLLDIGIERATGIVWNITGGSDLTLFEVNAAAEVIYDLVDPTANLIFGAVVDPSYSGQISITLIATGFKRQEEGEGRPLQATQADASMGATRRPSSSFTEGSSIEIPEFLKKKGRSRYPRL*
g19622.t1	cellular_organisms	1422	44.09	1422	44.09	474	3	19549841	19552435	-	AT3G52750.4	cellular organisms	1641	40.16	1053	42.64	351	1804	1009	341	homologous	same	MAAYVSPCLTPPDSRVLTVLRKSVLPDHHLGTRVGCLRMSEGTTKRYRVVASHKYESSSIRNSLNSHSTSHFQSQDSFLNLHPEISMLNPRKETSSVPITEDLDELSTPNTYNEARIKVIGVGGGGSNAVNRMIESEMIGVEFWIVNTDIQAMRISPVFPDNRLQIGKELTRGLGAGGNPEIGMNAATESKEAIQEALYGSDMVFVTAGMGGGTGTGGAPIIAGVAKAMGILTVGIVTTPFSFEGRRRALQAQEGIAALRDNVDTLIVIPNDKLLAAVSQSTPVTEAFNLADDILRQGVRGISDIITIPGLVNVDFADVRAIMANAGSSLMGIGTATGKTRARDAALNAIQSPLLDIGIERATGIVWNITGGSDLTLFEVNAAAEVIYDLVDPTANLIFGAVVDPSYSGQISITLIATGFKRQEEGEGRPLQATQADASMGATRRPSSSFTEGSSIEIPEFLKKKGRSRYPRL*	MAAYVSPCLTPPDSRVLTVLRKSVLPDHHLGTRVGCLRMSEGTTKRYRVVASHKYESSSIRNSLNSHSTSHFQSQDSFLNLHPEISMLNPRKETSSVPITEDLDELSTPNTYNEARIKVIGVGGGGSNAVNRMIESEMIGVEFWIVNTDIQAMRISPVFPDNRLQIGKELTRGLGAGGNPEIGMNAATESKEAIQEALYGSDMVFVTAGMGGGTGTGGAPIIAGVAKAMGILTVGIVTTPFSFEGRRRALQAQEGIAALRDNVDTLIVIPNDKLLAAVSQSTPVTEAFNLADDILRQGVRGISDIITIPGLVNVDFADVRAIMANAGSSLMGIGTATGKSRVFFGIELFY*
g19623.t1	Eukaryota	870	45.29	870	45.29	290	3	19552443	19554705	-	AT3G52750.1	cellular organisms	1860	41.51	1422	44.09	474	658				same	MTKDFPIPPVVFPTSGSSPATANVQQRRVPTAPYQPPRQSSASSSIPFIPFEIGSAAVSMPAGPFDGTIASSASFGRGVSASFEDEEPLLDELGIHPDQIWKKTRSILNPFRINQTVHKDSDLSGPIFLYLALCLFQLLAGKIQFGVILGWVVVSSIFLYIVFNMLAGRNGNLNLHTCTSLVGYSLLPVVILSAVSLFVPQGAGPVRFVLGAAFVLWATRACSNLVVSLADGGEEHRGLISSNSLLPLLVSILASSVELDPYAADMQLVSNYSTVELKLEFLIDLWLLL*	MAAYVSPCLTPPDSRVLTVLRKSVLPDHHLGTRVGCLRMSEGTTKRYRVVASHKYESSSIRNSLNSHSTSHFQSQDSFLNLHPEISMLNPRKETSSVPITEDLDELSTPNTYNEARIKVIGVGGGGSNAVNRMIESEMIGVEFWIVNTDIQAMRISPVFPDNRLQIGKELTRGLGAGGNPEIGMNAATESKEAIQEALYGSDMVFVTAGMGGGTGTGGAPIIAGVAKAMGILTVGIVTTPFSFEGRRRALQAQEGIAALRDNVDTLIVIPNDKLLAAVSQSTPVTEAFNLADDILRQGVRGISDIITIPGLVNVDFADVRAIMANAGSSLMGIGTATGKTRARDAALNAIQSPLLDIGIERATGIVWNITGGSDLTLFEVNAAAEVIYDLVDPTANLIFGAVVDPSYSGQISITLIATGFKRQEEGEGRPLQATQADASMGATRRPSSSFTEGSSIEIPEFLKKKGRSRYPRL*
g19623.t1	Eukaryota	870	45.29	870	45.29	290	3	19552443	19554705	-	AT3G52750.2	cellular organisms	2014	40.71	1422	44.09	474	429				same	MTKDFPIPPVVFPTSGSSPATANVQQRRVPTAPYQPPRQSSASSSIPFIPFEIGSAAVSMPAGPFDGTIASSASFGRGVSASFEDEEPLLDELGIHPDQIWKKTRSILNPFRINQTVHKDSDLSGPIFLYLALCLFQLLAGKIQFGVILGWVVVSSIFLYIVFNMLAGRNGNLNLHTCTSLVGYSLLPVVILSAVSLFVPQGAGPVRFVLGAAFVLWATRACSNLVVSLADGGEEHRGLISSNSLLPLLVSILASSVELDPYAADMQLVSNYSTVELKLEFLIDLWLLL*	MAAYVSPCLTPPDSRVLTVLRKSVLPDHHLGTRVGCLRMSEGTTKRYRVVASHKYESSSIRNSLNSHSTSHFQSQDSFLNLHPEISMLNPRKETSSVPITEDLDELSTPNTYNEARIKVIGVGGGGSNAVNRMIESEMIGVEFWIVNTDIQAMRISPVFPDNRLQIGKELTRGLGAGGNPEIGMNAATESKEAIQEALYGSDMVFVTAGMGGGTGTGGAPIIAGVAKAMGILTVGIVTTPFSFEGRRRALQAQEGIAALRDNVDTLIVIPNDKLLAAVSQSTPVTEAFNLADDILRQGVRGISDIITIPGLVNVDFADVRAIMANAGSSLMGIGTATGKTRARDAALNAIQSPLLDIGIERATGIVWNITGGSDLTLFEVNAAAEVIYDLVDPTANLIFGAVVDPSYSGQISITLIATGFKRQEEGEGRPLQATQADASMGATRRPSSSFTEGSSIEIPEFLKKKGRSRYPRL*
g19623.t1	Eukaryota	870	45.29	870	45.29	290	3	19552443	19554705	-	AT3G52750.3	cellular organisms	1748	42.22	1422	44.09	474	649				same	MTKDFPIPPVVFPTSGSSPATANVQQRRVPTAPYQPPRQSSASSSIPFIPFEIGSAAVSMPAGPFDGTIASSASFGRGVSASFEDEEPLLDELGIHPDQIWKKTRSILNPFRINQTVHKDSDLSGPIFLYLALCLFQLLAGKIQFGVILGWVVVSSIFLYIVFNMLAGRNGNLNLHTCTSLVGYSLLPVVILSAVSLFVPQGAGPVRFVLGAAFVLWATRACSNLVVSLADGGEEHRGLISSNSLLPLLVSILASSVELDPYAADMQLVSNYSTVELKLEFLIDLWLLL*	MAAYVSPCLTPPDSRVLTVLRKSVLPDHHLGTRVGCLRMSEGTTKRYRVVASHKYESSSIRNSLNSHSTSHFQSQDSFLNLHPEISMLNPRKETSSVPITEDLDELSTPNTYNEARIKVIGVGGGGSNAVNRMIESEMIGVEFWIVNTDIQAMRISPVFPDNRLQIGKELTRGLGAGGNPEIGMNAATESKEAIQEALYGSDMVFVTAGMGGGTGTGGAPIIAGVAKAMGILTVGIVTTPFSFEGRRRALQAQEGIAALRDNVDTLIVIPNDKLLAAVSQSTPVTEAFNLADDILRQGVRGISDIITIPGLVNVDFADVRAIMANAGSSLMGIGTATGKTRARDAALNAIQSPLLDIGIERATGIVWNITGGSDLTLFEVNAAAEVIYDLVDPTANLIFGAVVDPSYSGQISITLIATGFKRQEEGEGRPLQATQADASMGATRRPSSSFTEGSSIEIPEFLKKKGRSRYPRL*
g19623.t1	Eukaryota	870	45.29	870	45.29	290	3	19552443	19554705	-	AT3G52750.4	cellular organisms	1641	40.16	1053	42.64	351	693				same	MTKDFPIPPVVFPTSGSSPATANVQQRRVPTAPYQPPRQSSASSSIPFIPFEIGSAAVSMPAGPFDGTIASSASFGRGVSASFEDEEPLLDELGIHPDQIWKKTRSILNPFRINQTVHKDSDLSGPIFLYLALCLFQLLAGKIQFGVILGWVVVSSIFLYIVFNMLAGRNGNLNLHTCTSLVGYSLLPVVILSAVSLFVPQGAGPVRFVLGAAFVLWATRACSNLVVSLADGGEEHRGLISSNSLLPLLVSILASSVELDPYAADMQLVSNYSTVELKLEFLIDLWLLL*	MAAYVSPCLTPPDSRVLTVLRKSVLPDHHLGTRVGCLRMSEGTTKRYRVVASHKYESSSIRNSLNSHSTSHFQSQDSFLNLHPEISMLNPRKETSSVPITEDLDELSTPNTYNEARIKVIGVGGGGSNAVNRMIESEMIGVEFWIVNTDIQAMRISPVFPDNRLQIGKELTRGLGAGGNPEIGMNAATESKEAIQEALYGSDMVFVTAGMGGGTGTGGAPIIAGVAKAMGILTVGIVTTPFSFEGRRRALQAQEGIAALRDNVDTLIVIPNDKLLAAVSQSTPVTEAFNLADDILRQGVRGISDIITIPGLVNVDFADVRAIMANAGSSLMGIGTATGKSRVFFGIELFY*
g19623.t1	Eukaryota	870	45.29	870	45.29	290	3	19552443	19554705	-	AT3G52760.1	Eukaryota	1180	42.37	774	46.25	258	1026	721	241	homologous	same	MTKDFPIPPVVFPTSGSSPATANVQQRRVPTAPYQPPRQSSASSSIPFIPFEIGSAAVSMPAGPFDGTIASSASFGRGVSASFEDEEPLLDELGIHPDQIWKKTRSILNPFRINQTVHKDSDLSGPIFLYLALCLFQLLAGKIQFGVILGWVVVSSIFLYIVFNMLAGRNGNLNLHTCTSLVGYSLLPVVILSAVSLFVPQGAGPVRFVLGAAFVLWATRACSNLVVSLADGGEEHRGLISSNSLLPLLVSILASSVELDPYAADMQLVSNYSTVELKLEFLIDLWLLL*	MTKDFPIPPVVFPTSGSSPATANVQQRRVPTAPYQPPRQSSASSSIPFIPFEIGSAAVSMPAGPFDGTIASSASFGRGVSASFEDEEPLLDELGIHPDQIWKKTRSILNPFRINQTVHKDSDLSGPIFLYLALCLFQLLAGKIQFGVILGWVVVSSIFLYIVFNMLAGRNGNLNLHTCTSLVGYSLLPVVILSAVSLFVPQGAGPVRFVLGAAFVLWATRACSNLVVSLADGGEEHRGLISYACFLIYTLFSLLVIF*
g19624.t1	Magnoliophyta	414	40.34	414	40.34	138	3	19557891	19559472	-	AT3G52770.1	Magnoliopsida	1004	37.05	204	37.75	68	1432	203	33	homologous	same	MASSTIAPLISPTQMTILPSSVLLPSQCLTLFSLSLYLLYTHKLASLFSLSIFLRYLCFSTLLPKSKKAEMERLNSKLFVENCYIMKENERLRKKAELLNQENQQLLFQLKQKLSKTKNSNNGSNNDNKSSSASGQS*	MERLNSKLFVENCYIMKENERLRKKAELLNQENQQLLFQLKQKLSKTKNSNNGSNNDNKSSSASGQS*
g19625.t1	Arabidopsis_thaliana	201	46.77	201	46.77	67	3	19560803	19561089	+													MPLLHKKSTEISLFEGVHIHLEGDVRSGSIAIPEIDLPAIDVASSAASVVAEELDVCARRFRIHKV*
g19626.t1	cellular_organisms	1284	44.55	1284	44.55	428	3	19561525	19564195	-	AT3G52780.1	cellular organisms	1704	41.08	1284	44.55	428	2670	1284	428	identical	same	MVKVLGLVAILLIVLAGNVLSYDRQGTRKNLVIHPTNEDDPTFPDQVHISLVGPDKMRISWITQSSISPSVVYGTVSGKYEGSANGTSSSYHYLLIYRSGQINDVVIGPLKPNTVYYYKCGGPSSTQEFSFRTPPSKFPIKFAVSGDLGTSEWSKSTLEHVSKWDYDVFILPGDLSYANMYQPLWDTFGRLVQPLASQRPWMVTHGNHELEKIPILHSNPFTAYNKRWRMPFEESGSSSNLYYSFNVYGVHIIMLGSYTDFEPGSEQYQWLENNLKKIDRKTTPWVVAVVHAPWYNSNEAHQGEKESVEMKESMETLLYKARVDLVFAGHVHAYERFSRVYQDKFDKCGPVYINIGDGGNLEGLATKYRDPNPEISLFREASFGHGQLVVENATHARWEWHRNDDDVSVEKDSVWLTSLLADSSCKI*	MVKVLGLVAILLIVLAGNVLSYDRQGTRKNLVIHPTNEDDPTFPDQVHISLVGPDKMRISWITQSSISPSVVYGTVSGKYEGSANGTSSSYHYLLIYRSGQINDVVIGPLKPNTVYYYKCGGPSSTQEFSFRTPPSKFPIKFAVSGDLGTSEWSKSTLEHVSKWDYDVFILPGDLSYANMYQPLWDTFGRLVQPLASQRPWMVTHGNHELEKIPILHSNPFTAYNKRWRMPFEESGSSSNLYYSFNVYGVHIIMLGSYTDFEPGSEQYQWLENNLKKIDRKTTPWVVAVVHAPWYNSNEAHQGEKESVEMKESMETLLYKARVDLVFAGHVHAYERFSRVYQDKFDKCGPVYINIGDGGNLEGLATKYRDPNPEISLFREASFGHGQLVVENATHARWEWHRNDDDVSVEKDSVWLTSLLADSSCKI*
g19626.t1	cellular_organisms	1284	44.55	1284	44.55	428	3	19561525	19564195	-	AT3G52780.2	cellular organisms	1484	42.52	1086	44.48	362	2670	1077	337	homologous	same	MVKVLGLVAILLIVLAGNVLSYDRQGTRKNLVIHPTNEDDPTFPDQVHISLVGPDKMRISWITQSSISPSVVYGTVSGKYEGSANGTSSSYHYLLIYRSGQINDVVIGPLKPNTVYYYKCGGPSSTQEFSFRTPPSKFPIKFAVSGDLGTSEWSKSTLEHVSKWDYDVFILPGDLSYANMYQPLWDTFGRLVQPLASQRPWMVTHGNHELEKIPILHSNPFTAYNKRWRMPFEESGSSSNLYYSFNVYGVHIIMLGSYTDFEPGSEQYQWLENNLKKIDRKTTPWVVAVVHAPWYNSNEAHQGEKESVEMKESMETLLYKARVDLVFAGHVHAYERFSRVYQDKFDKCGPVYINIGDGGNLEGLATKYRDPNPEISLFREASFGHGQLVVENATHARWEWHRNDDDVSVEKDSVWLTSLLADSSCKI*	MVKVLGLVAILLIVLAGNVLSYDRQGTRKNLVIHPTNEDDPTFPDQVHISLVGPDKMRISWITQSSISPSVVYGTVSGKYEGSANGTSSSYHYLLIYRSGQINDVVIGPLKPNTVYYYKCGGPSSTQEFSFRTPPSKFPIKFAVSGDLGTSEWSKSTLEHVSKWDYDVFILPGDLSYANMYQPLWDTFGRLVQPLASQRPWMVTHGNHELEKIPILHSNPFTAYNKRWRMPFEESGSSSNLYYSFNVYGVHIIMLGSYTDFEPGSEQYQWLENNLKKIDRKTTPWVVAVVHAPWYNSNEAHQGEKESVEMKESMETLLYKARVDLVFAGHVHAYERFVIECTKISSTNVVRFILTSEMVGI*
g19627.t1	Embryophyta	330	47.27	330	47.27	110	3	19566004	19566333	-	AT3G52790.1	Embryophyta	703	38.41	330	47.27	110	329	330	110	identical	same	MGKSSSMAVAEKISWYCAVFAAMMLLMNSFQVAQEGSTEIVEKQQPSMMITGYSHRRPACDEIYEVKEGETLQTISEKCGDPYIVEGNPHIHDHDDLFPGLLIRITPSL*	MGKSSSMAVAEKISWYCAVFAAMMLLMNSFQVAQEGSTEIVEKQQPSMMITGYSHRRPACDEIYEVKEGETLQTISEKCGDPYIVEGNPHIHDHDDLFPGLLIRITPSL*
g19628.t1	Eukaryota	513	51.07	513	51.07	171	3	19569806	19570318	+	AT3G52800.1	Eukaryota	1212	40.68	513	51.07	171	512	513	171	identical	same	MAEEHRCQTPESNRLCVNNCGFLGSSATMNLCSNCYGDLCLKQQQQSSSIKSTVESSLSVSPPSSSSSEISSPIIPPLLKNPSVKLEVPEKKAVISLPTTEQNQQQRPNRCTTCRKRVGLTGFKCRCGTMFCGVHRYPEIHGCSYDFKSAGREEIAKANPLVKAAKLQKI*	MAEEHRCQTPESNRLCVNNCGFLGSSATMNLCSNCYGDLCLKQQQQSSSIKSTVESSLSVSPPSSSSSEISSPIIPPLLKNPSVKLEVPEKKAVISLPTTEQNQQQRPNRCTTCRKRVGLTGFKCRCGTMFCGVHRYPEIHGCSYDFKSAGREEIAKANPLVKAAKLQKI*
g19628.t1	Eukaryota	513	51.07	513	51.07	171	3	19569806	19570318	+	AT3G52800.2	Eukaryota	1373	39.99	513	51.07	171	512	513	171	identical	same	MAEEHRCQTPESNRLCVNNCGFLGSSATMNLCSNCYGDLCLKQQQQSSSIKSTVESSLSVSPPSSSSSEISSPIIPPLLKNPSVKLEVPEKKAVISLPTTEQNQQQRPNRCTTCRKRVGLTGFKCRCGTMFCGVHRYPEIHGCSYDFKSAGREEIAKANPLVKAAKLQKI*	MAEEHRCQTPESNRLCVNNCGFLGSSATMNLCSNCYGDLCLKQQQQSSSIKSTVESSLSVSPPSSSSSEISSPIIPPLLKNPSVKLEVPEKKAVISLPTTEQNQQQRPNRCTTCRKRVGLTGFKCRCGTMFCGVHRYPEIHGCSYDFKSAGREEIAKANPLVKAAKLQKI*
g19629.t1	cellular_organisms	1314	46.58	1314	46.58	438	3	19571089	19573640	-	AT3G52810.1	cellular organisms	1535	43.78	1314	46.58	438	2551	1314	438	identical	same	MKKMKIFGFLISFSLFFLSPFVCQANYDSNFTRPPPRPLFIVSHGRPKFYPQQVHISLAGKDHMRVTYTTDDLNVASMVEYGKHPKKYDKKTAGESTSYTYFFYNSGKIHHVKIGPLKPNTKYYYRCGGHGDEFSFKTPPSKFPIEFAVAGDLGQTDWTVRTLDQIRKRDFDVFLLPGDLSYADTHQPLWDSFGRLLETLASTRPWMVTEGNHEIESFPTNDHISFKSYNARWLMPHAESLSHSNLYYSFDVAGVHTVMLGSYTPYESHSDQYHWLQADLRKVDRKKTPWLVVVMHTPWYSTNKAHYGEGEKMRSALESLLYRAQVDVVFAGHVHTYERFKPIYNKKADPCGPMYITIGDGGNREGLALRFKKPQSPLSEFRESSFGHGRLRIIDHKRAHWSWHRNNDEMSSIADEVSFESPRTSSHCHSNRYRGEI*	MKKMKIFGFLISFSLFFLSPFVCQANYDSNFTRPPPRPLFIVSHGRPKFYPQQVHISLAGKDHMRVTYTTDDLNVASMVEYGKHPKKYDKKTAGESTSYTYFFYNSGKIHHVKIGPLKPNTKYYYRCGGHGDEFSFKTPPSKFPIEFAVAGDLGQTDWTVRTLDQIRKRDFDVFLLPGDLSYADTHQPLWDSFGRLLETLASTRPWMVTEGNHEIESFPTNDHISFKSYNARWLMPHAESLSHSNLYYSFDVAGVHTVMLGSYTPYESHSDQYHWLQADLRKVDRKKTPWLVVVMHTPWYSTNKAHYGEGEKMRSALESLLYRAQVDVVFAGHVHTYERFKPIYNKKADPCGPMYITIGDGGNREGLALRFKKPQSPLSEFRESSFGHGRLRIIDHKRAHWSWHRNNDEMSSIADEVSFESPRTSSHCHSNRYRGEI*
g1963.t1	cellular_organisms	393	45.55	393	45.55	131	1	6238150	6238799	+	AT1G18130.1	cellular organisms	498	44.58	498	44.58	166	649	389	131	homologous	same	MIERSVLIHRAVLSSVERLFAILLEQYKGKFPFWLSPRQAIVCSVSEDYRSYADKVRDQIHEAGYYVDVDTTDRNVSDKVQEAQVAHYNYILVVGDEEARTGQVTVWLRDEMMSIETLSDEFKLKTANFL*	MSKNHPDEDETNLSSAVDFHLRDRFKLEYSAENETMIERSVLIHRAVLSSVERLFAILLEQYKGKFPFWLSPRQAIVCSVSEDYRSYADKVRDQIHEAGYYVDVDTTDRNVSDKVQEAQVAHYNYILVVGDEEARTGQVTVWLRDEMMSIETLSDEFKLKTANFL*
g19630.t1	cellular_organisms	1305	48.89	1305	48.89	435	3	19574236	19576938	-	AT3G52820.1	cellular organisms	1828	44.04	1305	48.89	435	2702	1305	435	identical	same	MKLFGLFLSFTLLFLCPFISQADVPELSRQPPRPIVFVHNDRSKSDPQQVHISLAGKDHMRVTFITEDNKVESVVEYGKQPGKYDGKATGECTSYKYFFYKSGKIHHVKIGPLQANTTYYYRCGGNGPEFSFKTPPSTFPVEFAIVGDLGQTEWTAATLSHINSQDYDVFLLPGDLSYADTHQPLWDSFGRLVEPLASKRPWMVTEGNHEIEFFPIIEHTTFKSYNARWLMPHTESFSTSNLYYSFDVAGVHTVMLGSYTDFDCESDQYQWLQADLAKVDRKTTPWVVVLLHAPWYNTNEAHEGEGESMREAMESLLFNARVDVVFSGHVHAYERFKRVYNNKADPCGPIHITIGDGGNREGLALSFKKPPSPLSEFRESSFGHGRLKVMDGKRAHWSWHRNNDSNSLLADEVWLDSLSTSSSCWPSSRSNDEL*	MKLFGLFLSFTLLFLCPFISQADVPELSRQPPRPIVFVHNDRSKSDPQQVHISLAGKDHMRVTFITEDNKVESVVEYGKQPGKYDGKATGECTSYKYFFYKSGKIHHVKIGPLQANTTYYYRCGGNGPEFSFKTPPSTFPVEFAIVGDLGQTEWTAATLSHINSQDYDVFLLPGDLSYADTHQPLWDSFGRLVEPLASKRPWMVTEGNHEIEFFPIIEHTTFKSYNARWLMPHTESFSTSNLYYSFDVAGVHTVMLGSYTDFDCESDQYQWLQADLAKVDRKTTPWVVVLLHAPWYNTNEAHEGEGESMREAMESLLFNARVDVVFSGHVHAYERFKRVYNNKADPCGPIHITIGDGGNREGLALSFKKPPSPLSEFRESSFGHGRLKVMDGKRAHWSWHRNNDSNSLLADEVWLDSLSTSSSCWPSSRSNDEL*
g19631.t1	Arabidopsis_thaliana	390	48.97	390	48.97	130	3	19578005	19578502	+	AT3G52830.1	Arabidopsis thaliana	261	49.04	261	49.04	87	260	180			same	MPFRAGGSGELALLAKLACLDGMSSLYELTCIDERTCPDELNCLDELTCLDELTCLVLSPAELTSRPGRVSARRAGSSSKVMVGAGSIFLEMGRLITEAQLMYQHISKIIQLHVNEQAPFFCFIRLRHF*	MPFRAGGSGELALLAKLACLDGMSSLYELTCIDERTCPDELNCLDELTCLDELTCLVLSPGLPKKMSFPETFYSLFIPVRVVGYAR*
g19632.t1	cellular_organisms	2184	42.22	2184	42.22	728	3	19581244	19586097	+	AT3G52840.1	cellular organisms	2543	40.62	2184	42.22	728	4853	2184	728	identical	same	MSMHFRNKAWIILAILCFSSLIHSTEAVVTYDHKALIINGQRRILISGSIHYPRSTPEMWPDLIKKAKEGGLDVIQTYVFWNGHEPSPGNYYFQDRYDLVKFTKLVHQAGLYLDLRIGPYVCAEWNFGGFPVWLKYVPGMVFRTDNEPFKIAMQKFTKKIVDMMKEEKLFETQGGPIILSQIENEYGPMQWEMGAAGKAYSKWTAEMALGLSTGVPWIMCKQEDAPYPIIDTCNGFYCEGFKPNSDNKPKLWTENWTGWFTEFGGAIPNRPVEDIAFSVARFIQNGGSFMNYYMYYGGTNFDRTAGVFIATSYDYDAPIDEYGLLREPKYSHLKELHKVIKLCEPALVSVDPTITSLGDKQEIHVFKSKTSCAAFLSNYDTSSAARVMFRGFPYDLPPWSVSILPDCKTEYYNTAKIRAPTILMKMIPTSTKFSWESYNEGSPSSNEAGTFVKDGLVEQISMTRDKTDYFWYFTDITIGSDESFLKTGDNPLLTIFSAGHALHVFVNGLLAGTSYGALSNSKLTFSQNIKLSVGINKLALLSTAVGLPNAGVHYETWNTGILGPVTLKGVNSGTWDMSKWKWSYKIGLRGEAMSLHTLAGSSAVKWWIKGFVVKKQPLTWYKSSFDTPRGNEPLALDMNTMGKGQVWVNGHNIGRHWPAYTARGNCGRCNYAGIYNEKKCLSHCGEPSQRWYHVPRSWLKPFGNLLVIFEEWGGDPSGISLVKRTAK*	MSMHFRNKAWIILAILCFSSLIHSTEAVVTYDHKALIINGQRRILISGSIHYPRSTPEMWPDLIKKAKEGGLDVIQTYVFWNGHEPSPGNYYFQDRYDLVKFTKLVHQAGLYLDLRIGPYVCAEWNFGGFPVWLKYVPGMVFRTDNEPFKIAMQKFTKKIVDMMKEEKLFETQGGPIILSQIENEYGPMQWEMGAAGKAYSKWTAEMALGLSTGVPWIMCKQEDAPYPIIDTCNGFYCEGFKPNSDNKPKLWTENWTGWFTEFGGAIPNRPVEDIAFSVARFIQNGGSFMNYYMYYGGTNFDRTAGVFIATSYDYDAPIDEYGLLREPKYSHLKELHKVIKLCEPALVSVDPTITSLGDKQEIHVFKSKTSCAAFLSNYDTSSAARVMFRGFPYDLPPWSVSILPDCKTEYYNTAKIRAPTILMKMIPTSTKFSWESYNEGSPSSNEAGTFVKDGLVEQISMTRDKTDYFWYFTDITIGSDESFLKTGDNPLLTIFSAGHALHVFVNGLLAGTSYGALSNSKLTFSQNIKLSVGINKLALLSTAVGLPNAGVHYETWNTGILGPVTLKGVNSGTWDMSKWKWSYKIGLRGEAMSLHTLAGSSAVKWWIKGFVVKKQPLTWYKSSFDTPRGNEPLALDMNTMGKGQVWVNGHNIGRHWPAYTARGNCGRCNYAGIYNEKKCLSHCGEPSQRWYHVPRSWLKPFGNLLVIFEEWGGDPSGISLVKRTAK*
g19632.t1	cellular_organisms	2184	42.22	2184	42.22	728	3	19581244	19586097	+	AT3G52840.2	cellular organisms	2636	40.33	2346	41.35	782	4853	2166	728	homologous	same	MSMHFRNKAWIILAILCFSSLIHSTEAVVTYDHKALIINGQRRILISGSIHYPRSTPEMWPDLIKKAKEGGLDVIQTYVFWNGHEPSPGNYYFQDRYDLVKFTKLVHQAGLYLDLRIGPYVCAEWNFGGFPVWLKYVPGMVFRTDNEPFKIAMQKFTKKIVDMMKEEKLFETQGGPIILSQIENEYGPMQWEMGAAGKAYSKWTAEMALGLSTGVPWIMCKQEDAPYPIIDTCNGFYCEGFKPNSDNKPKLWTENWTGWFTEFGGAIPNRPVEDIAFSVARFIQNGGSFMNYYMYYGGTNFDRTAGVFIATSYDYDAPIDEYGLLREPKYSHLKELHKVIKLCEPALVSVDPTITSLGDKQEIHVFKSKTSCAAFLSNYDTSSAARVMFRGFPYDLPPWSVSILPDCKTEYYNTAKIRAPTILMKMIPTSTKFSWESYNEGSPSSNEAGTFVKDGLVEQISMTRDKTDYFWYFTDITIGSDESFLKTGDNPLLTIFSAGHALHVFVNGLLAGTSYGALSNSKLTFSQNIKLSVGINKLALLSTAVGLPNAGVHYETWNTGILGPVTLKGVNSGTWDMSKWKWSYKIGLRGEAMSLHTLAGSSAVKWWIKGFVVKKQPLTWYKSSFDTPRGNEPLALDMNTMGKGQVWVNGHNIGRHWPAYTARGNCGRCNYAGIYNEKKCLSHCGEPSQRWYHVPRSWLKPFGNLLVIFEEWGGDPSGISLVKRTAK*	MYSDISVSLYIYVHIASRFSFIPITELIISAEYLLFFIKKQKNIERFGFSKNVKMSMHFRNKAWIILAILCFSSLIHSTEAVVTYDHKALIINGQRRILISGSIHYPRSTPEMWPDLIKKAKEGGLDVIQTYVFWNGHEPSPGNYYFQDRYDLVKFTKLVHQAGLYLDLRIGPYVCAEWNFGGFPVWLKYVPGMVFRTDNEPFKIAMQKFTKKIVDMMKEEKLFETQGGPIILSQIENEYGPMQWEMGAAGKAYSKWTAEMALGLSTGVPWIMCKQEDAPYPIIDTCNGFYCEGFKPNSDNKPKLWTENWTGWFTEFGGAIPNRPVEDIAFSVARFIQNGGSFMNYYMYYGGTNFDRTAGVFIATSYDYDAPIDEYGLLREPKYSHLKELHKVIKLCEPALVSVDPTITSLGDKQEIHVFKSKTSCAAFLSNYDTSSAARVMFRGFPYDLPPWSVSILPDCKTEYYNTAKIRAPTILMKMIPTSTKFSWESYNEGSPSSNEAGTFVKDGLVEQISMTRDKTDYFWYFTDITIGSDESFLKTGDNPLLTIFSAGHALHVFVNGLLAGTSYGALSNSKLTFSQNIKLSVGINKLALLSTAVGLPNAGVHYETWNTGILGPVTLKGVNSGTWDMSKWKWSYKIGLRGEAMSLHTLAGSSAVKWWIKGFVVKKQPLTWYKSSFDTPRGNEPLALDMNTMGKGQVWVNGHNIGRHWPAYTARGNCGRCNYAGIYNEKKCLSHCGEPSQRWYHVPRSWLKPFGNLLVIFEEWGGDPSGISLVKRTAK*
g19633.t1	Eukaryota	495	40	495	40	165	3	19586311	19587331	-	AT3G52840.2	cellular organisms	2636	40.33	2346	41.35	782	43				opposite	MDTCHEGSDDNDDDDGEQVDGEEYGSDQGSEQDEVADEVAPRNRFGDVPLEWYKDEKHIDYDIIGKKITKKEMRDKLMMTPRIGQGKIHDEYNDEEVELTEEERKTIRRMMEHANFYPYVLYVDWFKWDDAIHPLSSAEPNPRFILSKWEAKMIISYVRAIRKG*	MYSDISVSLYIYVHIASRFSFIPITELIISAEYLLFFIKKQKNIERFGFSKNVKMSMHFRNKAWIILAILCFSSLIHSTEAVVTYDHKALIINGQRRILISGSIHYPRSTPEMWPDLIKKAKEGGLDVIQTYVFWNGHEPSPGNYYFQDRYDLVKFTKLVHQAGLYLDLRIGPYVCAEWNFGGFPVWLKYVPGMVFRTDNEPFKIAMQKFTKKIVDMMKEEKLFETQGGPIILSQIENEYGPMQWEMGAAGKAYSKWTAEMALGLSTGVPWIMCKQEDAPYPIIDTCNGFYCEGFKPNSDNKPKLWTENWTGWFTEFGGAIPNRPVEDIAFSVARFIQNGGSFMNYYMYYGGTNFDRTAGVFIATSYDYDAPIDEYGLLREPKYSHLKELHKVIKLCEPALVSVDPTITSLGDKQEIHVFKSKTSCAAFLSNYDTSSAARVMFRGFPYDLPPWSVSILPDCKTEYYNTAKIRAPTILMKMIPTSTKFSWESYNEGSPSSNEAGTFVKDGLVEQISMTRDKTDYFWYFTDITIGSDESFLKTGDNPLLTIFSAGHALHVFVNGLLAGTSYGALSNSKLTFSQNIKLSVGINKLALLSTAVGLPNAGVHYETWNTGILGPVTLKGVNSGTWDMSKWKWSYKIGLRGEAMSLHTLAGSSAVKWWIKGFVVKKQPLTWYKSSFDTPRGNEPLALDMNTMGKGQVWVNGHNIGRHWPAYTARGNCGRCNYAGIYNEKKCLSHCGEPSQRWYHVPRSWLKPFGNLLVIFEEWGGDPSGISLVKRTAK*
g19634.t1	cellular_organisms	1872	44.12	1872	44.12	624	3	19587999	19591690	+	AT3G52850.1	cellular organisms	2372	42.07	1872	44.12	624	3691	1872	624	identical	same	MKLGLFTLSFLLILNLAMGRFVVEKNNLKVTSPDSIKGIYECAIGNFGVPQYGGTLVGTVVYPKSNQKACKSYSDFDISFKSKPGRLPTFVLIDRGDCYFTLKAWIAQQAGAAAILVADSKAEPLITMDTPEEDKSDADYLQNITIPSALITKTLGDSIKSALSGGDMVNMKLDWTESVPHPDERVEYELWTNSNDECGKKCDTQIEFLKNFKGAAQILEKGGHTQFTPHYITWYCPEAFTLSKQCKSQCINHGRYCAPDPEQDFTKGYDGKDVVVQNLRQACVYRVMNDTGKPWVWWDYVTDFAIRCPMKEKKYTKECADGIIKSLGIDLKKVDKCIGDPEADVENPVLKAEQESQIGKGSRGDVTILPTLVVNNRQYRGKLEKGAVLKAMCSGFQESTEPAICLTEDLETNECLENNGGCWQDKAANITACRDTFRGRLCECPTVQGVKFVGDGYTHCKASGALHCGINNGGCWRESRGGFTYSACVDDHSKDCKCPLGFKGDGVKNCEDVDECKEKTVCQCPECKCKNTWGSYECSCSNGLLYMREHDTCIGSGKVGTTKLSWSFLWILIIGVGVAGLSGYAVYKYRIRSYMDAEIRGIMAQYMPLESQPPNTSGHHMDI*	MKLGLFTLSFLLILNLAMGRFVVEKNNLKVTSPDSIKGIYECAIGNFGVPQYGGTLVGTVVYPKSNQKACKSYSDFDISFKSKPGRLPTFVLIDRGDCYFTLKAWIAQQAGAAAILVADSKAEPLITMDTPEEDKSDADYLQNITIPSALITKTLGDSIKSALSGGDMVNMKLDWTESVPHPDERVEYELWTNSNDECGKKCDTQIEFLKNFKGAAQILEKGGHTQFTPHYITWYCPEAFTLSKQCKSQCINHGRYCAPDPEQDFTKGYDGKDVVVQNLRQACVYRVMNDTGKPWVWWDYVTDFAIRCPMKEKKYTKECADGIIKSLGIDLKKVDKCIGDPEADVENPVLKAEQESQIGKGSRGDVTILPTLVVNNRQYRGKLEKGAVLKAMCSGFQESTEPAICLTEDLETNECLENNGGCWQDKAANITACRDTFRGRLCECPTVQGVKFVGDGYTHCKASGALHCGINNGGCWRESRGGFTYSACVDDHSKDCKCPLGFKGDGVKNCEDVDECKEKTVCQCPECKCKNTWGSYECSCSNGLLYMREHDTCIGSGKVGTTKLSWSFLWILIIGVGVAGLSGYAVYKYRIRSYMDAEIRGIMAQYMPLESQPPNTSGHHMDI*
g19635.t1	Embryophyta	471	49.04	471	49.04	157	3	19591998	19592741	-	AT3G52860.1	Embryophyta	648	44.44	471	49.04	157	743	471	118	identical	same	MDYQQKPPQSSDPSPSPPDRPPGIRSPETPSNNQNNDIEDIMACVTALEAALLPCLPARELQAIDRSPHPSHQIDVERHARDFMEAAKKLQLYFMGLKREDRAPSRAESLKKDIAVMEEELKTKDELIKKHMRLFQESQKLVKEQIEKHRDELEKV*	MDYQQKPPQSSDPSPSPPDRPPGIRSPETPSNNQNNDIEDIMACVTALEAALLPCLPARELQAIDRSPHPSHQIDVERHARDFMEAAKKLQLYFMGLKREDRAPSRAESLKKDIAVMEEELKTKDELIKKHMRLFQESQKLVKEQIEKHRDELEKV*
g19636.t1	cellular_organisms	1371	45.81	1371	45.81	457	3	19593365	19595686	-	AT3G52870.1	cellular organisms	1811	42.74	1371	45.81	457	2321	1371	457	identical	same	MQVVSSFDFQSSPFSHGAGEILISPVDHRELSSHGDALEGACDDSTRLAAVKVQKVYRSYRTRRRLADSVVVAEELWWQAMDYARLNHSTISFFDYSRPETAVSRWNRVSLNASKVGKGLSIVDKAQKLAFQHWIEAIDPRHRYGHNLHKYYEEWCKADAGQPFFYWLDVGGGIDLDLNECPRSKLKQQCIRYLGPQEREEYEYVIIEGKIVHKLTGKFLHTMHGSEGTKWIFVMSTFKKLYAGLKKKGRFHHSSFLAGGATLAAGRVIVDNGVLKTISAYSGHYRPSDDSLDTFLGFLRENAVNLDNVEVHKASEDSDSYDDYVKSNGGSEPEPLKKEDTTFQAETETDENGNGTVGTLEEAKRSSYQRTLSGGLGSPKANVPQKSMLLRINSKKQSRSLQLGHQLSLKWSTGVGPRIGCAADYPVQLRTQALEFVNLSPKYRSSRLSPTGKLDV*	MQVVSSFDFQSSPFSHGAGEILISPVDHRELSSHGDALEGACDDSTRLAAVKVQKVYRSYRTRRRLADSVVVAEELWWQAMDYARLNHSTISFFDYSRPETAVSRWNRVSLNASKVGKGLSIVDKAQKLAFQHWIEAIDPRHRYGHNLHKYYEEWCKADAGQPFFYWLDVGGGIDLDLNECPRSKLKQQCIRYLGPQEREEYEYVIIEGKIVHKLTGKFLHTMHGSEGTKWIFVMSTFKKLYAGLKKKGRFHHSSFLAGGATLAAGRVIVDNGVLKTISAYSGHYRPSDDSLDTFLGFLRENAVNLDNVEVHKASEDSDSYDDYVKSNGGSEPEPLKKEDTTFQAETETDENGNGTVGTLEEAKRSSYQRTLSGGLGSPKANVPQKSMLLRINSKKQSRSLQLGHQLSLKWSTGVGPRIGCAADYPVQLRTQALEFVNLSPKYRSSRLSPTGKLDV*
g19637.t1	cellular_organisms	1305	46.36	1305	46.36	435	3	19601477	19604366	-	AT3G52880.1	cellular organisms	1846	43.61	1305	46.36	435	2889	1305	435	identical	same	MAEKSFKYIILGGGVSAGYAAKEFANQGVQPGELAVISKEAVAPYERPALSKGYLFPEGAARLPGFHCCVGSGGEKLLPESYKQKGIELILSTEIVKADLSAKSLVSATGDVFKYQTLIIATGSTVLRLTDFGVKGADSKNILYLREIDDADKLVEAIKAKKGGKAVVVGGGYIGLELSAVLRINNLDVTMVFPEPWCMPRLFTADIAAFYETYYTNKGVKIIKGTVASGFTAQPNGEVKEVQLKDGRTLEADIVIVGVGAKPLTSLFKGQVEEDKGGIKTDAFFKTSVPDVYAVGDVATFPLKMYGDVRRVEHVDHSRKSAEQAVKAIKAAEGGAAVEEYDYLPFFYSRSFDLSWQFYGDNVGDSVLFGDSNPSNPKPRFGAYWVQGGKVVGAFMEGGSGDENKALAKVAKARPSAESLDELVKQGISFAAKI*	MAEKSFKYIILGGGVSAGYAAKEFANQGVQPGELAVISKEAVAPYERPALSKGYLFPEGAARLPGFHCCVGSGGEKLLPESYKQKGIELILSTEIVKADLSAKSLVSATGDVFKYQTLIIATGSTVLRLTDFGVKGADSKNILYLREIDDADKLVEAIKAKKGGKAVVVGGGYIGLELSAVLRINNLDVTMVFPEPWCMPRLFTADIAAFYETYYTNKGVKIIKGTVASGFTAQPNGEVKEVQLKDGRTLEADIVIVGVGAKPLTSLFKGQVEEDKGGIKTDAFFKTSVPDVYAVGDVATFPLKMYGDVRRVEHVDHSRKSAEQAVKAIKAAEGGAAVEEYDYLPFFYSRSFDLSWQFYGDNVGDSVLFGDSNPSNPKPRFGAYWVQGGKVVGAFMEGGSGDENKALAKVAKARPSAESLDELVKQGISFAAKI*
g19637.t1	cellular_organisms	1305	46.36	1305	46.36	435	3	19601477	19604366	-	AT3G52880.2	cellular organisms	1753	43.35	1401	45.47	467	2889	1295	467	homologous	same	MAEKSFKYIILGGGVSAGYAAKEFANQGVQPGELAVISKEAVAPYERPALSKGYLFPEGAARLPGFHCCVGSGGEKLLPESYKQKGIELILSTEIVKADLSAKSLVSATGDVFKYQTLIIATGSTVLRLTDFGVKGADSKNILYLREIDDADKLVEAIKAKKGGKAVVVGGGYIGLELSAVLRINNLDVTMVFPEPWCMPRLFTADIAAFYETYYTNKGVKIIKGTVASGFTAQPNGEVKEVQLKDGRTLEADIVIVGVGAKPLTSLFKGQVEEDKGGIKTDAFFKTSVPDVYAVGDVATFPLKMYGDVRRVEHVDHSRKSAEQAVKAIKAAEGGAAVEEYDYLPFFYSRSFDLSWQFYGDNVGDSVLFGDSNPSNPKPRFGAYWVQGGKVVGAFMEGGSGDENKALAKVAKARPSAESLDELVKQGISFAAKI*	MAEKSFKYIILGGGVSASILKTSDSVLVLLLLLSVRKVYLCKITCRWLIGYAAKEFANQGVQPGELAVISKEAVAPYERPALSKGYLFPEGAARLPGFHCCVGSGGEKLLPESYKQKGIELILSTEIVKADLSAKSLVSATGDVFKYQTLIIATGSTVLRLTDFGVKGADSKNILYLREIDDADKLVEAIKAKKGGKAVVVGGGYIGLELSAVLRINNLDVTMVFPEPWCMPRLFTADIAAFYETYYTNKGVKIIKGTVASGFTAQPNGEVKEVQLKDGRTLEADIVIVGVGAKPLTSLFKGQVEEDKGGIKTDAFFKTSVPDVYAVGDVATFPLKMYGDVRRVEHVDHSRKSAEQAVKAIKAAEGGAAVEEYDYLPFFYSRSFDLSWQFYGDNVGDSVLFGDSNPSNPKPRFGAYWVQGGKVVGAFMEGGSGDENKALAKVAKARPSAESLDELVKQGISFAAKI*
g19638.t1	Arabidopsis_thaliana	228	39.47	228	39.47	76	3	19607545	19609108	+	AT3G52890.4	cellular organisms	3929	41.21	2805	44.46	935	928				same	MMGNFFGNLTLVKYVMILVELKAIRVYLSSKITLILVYFSASKLLLFLSWVTVIVAGSCVETDHKKMNDNSVVRL*	MGSFAGACEIVEEKDDEVRLPKHSGRYGKSVMGSSSKDLVERKQREYHGSLEYDIDMLFQSISVKPSTTRLMSSSFHHHETSASAGPSRTTSPSKRIASMKKPGTPQSPRFVGLSDSVSLKQALRDRCISKASEMAAQKRLSKSAAASPRVSEADRIKSLYNQVSNESTSSRSGLVPVDKGKGSLVEIPLMPVNDKPSSSKSVPQRFEDPSNPISEPSQAGTSFGLQGVGNQTREIKLLHRSNKPGSCLSSGSGDYEIELDENVASPSTHAFVEDDVIEIDKHVTSLPSHSSKKVNATELDKNISSSAVDSEQKGKLDDAPNSGTENGKTVRKVTRMIPRPKQPKKKILLKKKLKIGVVSATYPTKDDEEIVPSLDSSANQLLCQRCHCSLKSTSIDDNPPSYTSSHNPKICTDSLSSVSNKEAHQGSDENSSGSCNVSQSSEADIVIMKQDVSSSNNSGIGAMVEKETENPTSSEKFEFSLSSKDSLGDYSRSTSISEESNLSRFSCGNKPHMSMDVRWEAIKHIKVQYGSLGLRHFNLLKKLGCGDIGTVYLAELIGTNCLFAIKVMDNEFLARRKKSPRAQAEREILKMLDHPFLPTLYAQFTSDNLSCLVMEYCPGGDLHVLRQKQLGRCFPEPAARFYVAEILLALEYLHMLGIIYRDLKPENILVREDGHIMLTDFDLSLRCAVNPTLVRSNSPPGKDPARISGPYNTSNCIQPFCITEPSCQVSCFSPRLSSNQQQGRKPKRGDHLSKTQQHLSRSLPQLVAEPTEARSNSFVGTHEYLAPEIIKGEGHGAAVDWWTFGVLLYELLYGKTPFKGYNNDETLANVVLQNLKFPDSPLVSFQAKDLIRGLLVKEPENRLGSEKGSVEIKRHPFFEGLNWALIRCAIPPELPDFYEYGGGPEAAADSPGGSNNRYLECKAIGDHLEFELF*
g19638.t1	Arabidopsis_thaliana	228	39.47	228	39.47	76	3	19607545	19609108	+	AT3G52890.2	cellular organisms	3329	42.78	2805	44.46	935	1211				same	MMGNFFGNLTLVKYVMILVELKAIRVYLSSKITLILVYFSASKLLLFLSWVTVIVAGSCVETDHKKMNDNSVVRL*	MGSFAGACEIVEEKDDEVRLPKHSGRYGKSVMGSSSKDLVERKQREYHGSLEYDIDMLFQSISVKPSTTRLMSSSFHHHETSASAGPSRTTSPSKRIASMKKPGTPQSPRFVGLSDSVSLKQALRDRCISKASEMAAQKRLSKSAAASPRVSEADRIKSLYNQVSNESTSSRSGLVPVDKGKGSLVEIPLMPVNDKPSSSKSVPQRFEDPSNPISEPSQAGTSFGLQGVGNQTREIKLLHRSNKPGSCLSSGSGDYEIELDENVASPSTHAFVEDDVIEIDKHVTSLPSHSSKKVNATELDKNISSSAVDSEQKGKLDDAPNSGTENGKTVRKVTRMIPRPKQPKKKILLKKKLKIGVVSATYPTKDDEEIVPSLDSSANQLLCQRCHCSLKSTSIDDNPPSYTSSHNPKICTDSLSSVSNKEAHQGSDENSSGSCNVSQSSEADIVIMKQDVSSSNNSGIGAMVEKETENPTSSEKFEFSLSSKDSLGDYSRSTSISEESNLSRFSCGNKPHMSMDVRWEAIKHIKVQYGSLGLRHFNLLKKLGCGDIGTVYLAELIGTNCLFAIKVMDNEFLARRKKSPRAQAEREILKMLDHPFLPTLYAQFTSDNLSCLVMEYCPGGDLHVLRQKQLGRCFPEPAARFYVAEILLALEYLHMLGIIYRDLKPENILVREDGHIMLTDFDLSLRCAVNPTLVRSNSPPGKDPARISGPYNTSNCIQPFCITEPSCQVSCFSPRLSSNQQQGRKPKRGDHLSKTQQHLSRSLPQLVAEPTEARSNSFVGTHEYLAPEIIKGEGHGAAVDWWTFGVLLYELLYGKTPFKGYNNDETLANVVLQNLKFPDSPLVSFQAKDLIRGLLVKEPENRLGSEKGSVEIKRHPFFEGLNWALIRCAIPPELPDFYEYGGGPEAAADSPGGSNNRYLECKAIGDHLEFELF*
g19638.t1	Arabidopsis_thaliana	228	39.47	228	39.47	76	3	19607545	19609108	+	AT3G52890.1	cellular organisms	3207	43.22	2805	44.46	935	1139				same	MMGNFFGNLTLVKYVMILVELKAIRVYLSSKITLILVYFSASKLLLFLSWVTVIVAGSCVETDHKKMNDNSVVRL*	MGSFAGACEIVEEKDDEVRLPKHSGRYGKSVMGSSSKDLVERKQREYHGSLEYDIDMLFQSISVKPSTTRLMSSSFHHHETSASAGPSRTTSPSKRIASMKKPGTPQSPRFVGLSDSVSLKQALRDRCISKASEMAAQKRLSKSAAASPRVSEADRIKSLYNQVSNESTSSRSGLVPVDKGKGSLVEIPLMPVNDKPSSSKSVPQRFEDPSNPISEPSQAGTSFGLQGVGNQTREIKLLHRSNKPGSCLSSGSGDYEIELDENVASPSTHAFVEDDVIEIDKHVTSLPSHSSKKVNATELDKNISSSAVDSEQKGKLDDAPNSGTENGKTVRKVTRMIPRPKQPKKKILLKKKLKIGVVSATYPTKDDEEIVPSLDSSANQLLCQRCHCSLKSTSIDDNPPSYTSSHNPKICTDSLSSVSNKEAHQGSDENSSGSCNVSQSSEADIVIMKQDVSSSNNSGIGAMVEKETENPTSSEKFEFSLSSKDSLGDYSRSTSISEESNLSRFSCGNKPHMSMDVRWEAIKHIKVQYGSLGLRHFNLLKKLGCGDIGTVYLAELIGTNCLFAIKVMDNEFLARRKKSPRAQAEREILKMLDHPFLPTLYAQFTSDNLSCLVMEYCPGGDLHVLRQKQLGRCFPEPAARFYVAEILLALEYLHMLGIIYRDLKPENILVREDGHIMLTDFDLSLRCAVNPTLVRSNSPPGKDPARISGPYNTSNCIQPFCITEPSCQVSCFSPRLSSNQQQGRKPKRGDHLSKTQQHLSRSLPQLVAEPTEARSNSFVGTHEYLAPEIIKGEGHGAAVDWWTFGVLLYELLYGKTPFKGYNNDETLANVVLQNLKFPDSPLVSFQAKDLIRGLLVKEPENRLGSEKGSVEIKRHPFFEGLNWALIRCAIPPELPDFYEYGGGPEAAADSPGGSNNRYLECKAIGDHLEFELF*
g19638.t1	Arabidopsis_thaliana	228	39.47	228	39.47	76	3	19607545	19609108	+	AT3G52890.3	cellular organisms	3244	43.19	2805	44.46	935	994				same	MMGNFFGNLTLVKYVMILVELKAIRVYLSSKITLILVYFSASKLLLFLSWVTVIVAGSCVETDHKKMNDNSVVRL*	MGSFAGACEIVEEKDDEVRLPKHSGRYGKSVMGSSSKDLVERKQREYHGSLEYDIDMLFQSISVKPSTTRLMSSSFHHHETSASAGPSRTTSPSKRIASMKKPGTPQSPRFVGLSDSVSLKQALRDRCISKASEMAAQKRLSKSAAASPRVSEADRIKSLYNQVSNESTSSRSGLVPVDKGKGSLVEIPLMPVNDKPSSSKSVPQRFEDPSNPISEPSQAGTSFGLQGVGNQTREIKLLHRSNKPGSCLSSGSGDYEIELDENVASPSTHAFVEDDVIEIDKHVTSLPSHSSKKVNATELDKNISSSAVDSEQKGKLDDAPNSGTENGKTVRKVTRMIPRPKQPKKKILLKKKLKIGVVSATYPTKDDEEIVPSLDSSANQLLCQRCHCSLKSTSIDDNPPSYTSSHNPKICTDSLSSVSNKEAHQGSDENSSGSCNVSQSSEADIVIMKQDVSSSNNSGIGAMVEKETENPTSSEKFEFSLSSKDSLGDYSRSTSISEESNLSRFSCGNKPHMSMDVRWEAIKHIKVQYGSLGLRHFNLLKKLGCGDIGTVYLAELIGTNCLFAIKVMDNEFLARRKKSPRAQAEREILKMLDHPFLPTLYAQFTSDNLSCLVMEYCPGGDLHVLRQKQLGRCFPEPAARFYVAEILLALEYLHMLGIIYRDLKPENILVREDGHIMLTDFDLSLRCAVNPTLVRSNSPPGKDPARISGPYNTSNCIQPFCITEPSCQVSCFSPRLSSNQQQGRKPKRGDHLSKTQQHLSRSLPQLVAEPTEARSNSFVGTHEYLAPEIIKGEGHGAAVDWWTFGVLLYELLYGKTPFKGYNNDETLANVVLQNLKFPDSPLVSFQAKDLIRGLLVKEPENRLGSEKGSVEIKRHPFFEGLNWALIRCAIPPELPDFYEYGGGPEAAADSPGGSNNRYLECKAIGDHLEFELF*
g19639.t1	cellular_organisms	2805	44.46	2805	44.46	935	3	19609150	19612032	+	AT3G52890.1	cellular organisms	3207	43.22	2805	44.46	935	2882	2805	935	identical	same	MGSFAGACEIVEEKDDEVRLPKHSGRYGKSVMGSSSKDLVERKQREYHGSLEYDIDMLFQSISVKPSTTRLMSSSFHHHETSASAGPSRTTSPSKRIASMKKPGTPQSPRFVGLSDSVSLKQALRDRCISKASEMAAQKRLSKSAAASPRVSEADRIKSLYNQVSNESTSSRSGLVPVDKGKGSLVEIPLMPVNDKPSSSKSVPQRFEDPSNPISEPSQAGTSFGLQGVGNQTREIKLLHRSNKPGSCLSSGSGDYEIELDENVASPSTHAFVEDDVIEIDKHVTSLPSHSSKKVNATELDKNISSSAVDSEQKGKLDDAPNSGTENGKTVRKVTRMIPRPKQPKKKILLKKKLKIGVVSATYPTKDDEEIVPSLDSSANQLLCQRCHCSLKSTSIDDNPPSYTSSHNPKICTDSLSSVSNKEAHQGSDENSSGSCNVSQSSEADIVIMKQDVSSSNNSGIGAMVEKETENPTSSEKFEFSLSSKDSLGDYSRSTSISEESNLSRFSCGNKPHMSMDVRWEAIKHIKVQYGSLGLRHFNLLKKLGCGDIGTVYLAELIGTNCLFAIKVMDNEFLARRKKSPRAQAEREILKMLDHPFLPTLYAQFTSDNLSCLVMEYCPGGDLHVLRQKQLGRCFPEPAARFYVAEILLALEYLHMLGIIYRDLKPENILVREDGHIMLTDFDLSLRCAVNPTLVRSNSPPGKDPARISGPYNTSNCIQPFCITEPSCQVSCFSPRLSSNQQQGRKPKRGDHLSKTQQHLSRSLPQLVAEPTEARSNSFVGTHEYLAPEIIKGEGHGAAVDWWTFGVLLYELLYGKTPFKGYNNDETLANVVLQNLKFPDSPLVSFQAKDLIRGLLVKEPENRLGSEKGSVEIKRHPFFEGLNWALIRCAIPPELPDFYEYGGGPEAAADSPGGSNNRYLECKAIGDHLEFELF*	MGSFAGACEIVEEKDDEVRLPKHSGRYGKSVMGSSSKDLVERKQREYHGSLEYDIDMLFQSISVKPSTTRLMSSSFHHHETSASAGPSRTTSPSKRIASMKKPGTPQSPRFVGLSDSVSLKQALRDRCISKASEMAAQKRLSKSAAASPRVSEADRIKSLYNQVSNESTSSRSGLVPVDKGKGSLVEIPLMPVNDKPSSSKSVPQRFEDPSNPISEPSQAGTSFGLQGVGNQTREIKLLHRSNKPGSCLSSGSGDYEIELDENVASPSTHAFVEDDVIEIDKHVTSLPSHSSKKVNATELDKNISSSAVDSEQKGKLDDAPNSGTENGKTVRKVTRMIPRPKQPKKKILLKKKLKIGVVSATYPTKDDEEIVPSLDSSANQLLCQRCHCSLKSTSIDDNPPSYTSSHNPKICTDSLSSVSNKEAHQGSDENSSGSCNVSQSSEADIVIMKQDVSSSNNSGIGAMVEKETENPTSSEKFEFSLSSKDSLGDYSRSTSISEESNLSRFSCGNKPHMSMDVRWEAIKHIKVQYGSLGLRHFNLLKKLGCGDIGTVYLAELIGTNCLFAIKVMDNEFLARRKKSPRAQAEREILKMLDHPFLPTLYAQFTSDNLSCLVMEYCPGGDLHVLRQKQLGRCFPEPAARFYVAEILLALEYLHMLGIIYRDLKPENILVREDGHIMLTDFDLSLRCAVNPTLVRSNSPPGKDPARISGPYNTSNCIQPFCITEPSCQVSCFSPRLSSNQQQGRKPKRGDHLSKTQQHLSRSLPQLVAEPTEARSNSFVGTHEYLAPEIIKGEGHGAAVDWWTFGVLLYELLYGKTPFKGYNNDETLANVVLQNLKFPDSPLVSFQAKDLIRGLLVKEPENRLGSEKGSVEIKRHPFFEGLNWALIRCAIPPELPDFYEYGGGPEAAADSPGGSNNRYLECKAIGDHLEFELF*
g19639.t1	cellular_organisms	2805	44.46	2805	44.46	935	3	19609150	19612032	+	AT3G52890.2	cellular organisms	3329	42.78	2805	44.46	935	2882	2805	935	identical	same	MGSFAGACEIVEEKDDEVRLPKHSGRYGKSVMGSSSKDLVERKQREYHGSLEYDIDMLFQSISVKPSTTRLMSSSFHHHETSASAGPSRTTSPSKRIASMKKPGTPQSPRFVGLSDSVSLKQALRDRCISKASEMAAQKRLSKSAAASPRVSEADRIKSLYNQVSNESTSSRSGLVPVDKGKGSLVEIPLMPVNDKPSSSKSVPQRFEDPSNPISEPSQAGTSFGLQGVGNQTREIKLLHRSNKPGSCLSSGSGDYEIELDENVASPSTHAFVEDDVIEIDKHVTSLPSHSSKKVNATELDKNISSSAVDSEQKGKLDDAPNSGTENGKTVRKVTRMIPRPKQPKKKILLKKKLKIGVVSATYPTKDDEEIVPSLDSSANQLLCQRCHCSLKSTSIDDNPPSYTSSHNPKICTDSLSSVSNKEAHQGSDENSSGSCNVSQSSEADIVIMKQDVSSSNNSGIGAMVEKETENPTSSEKFEFSLSSKDSLGDYSRSTSISEESNLSRFSCGNKPHMSMDVRWEAIKHIKVQYGSLGLRHFNLLKKLGCGDIGTVYLAELIGTNCLFAIKVMDNEFLARRKKSPRAQAEREILKMLDHPFLPTLYAQFTSDNLSCLVMEYCPGGDLHVLRQKQLGRCFPEPAARFYVAEILLALEYLHMLGIIYRDLKPENILVREDGHIMLTDFDLSLRCAVNPTLVRSNSPPGKDPARISGPYNTSNCIQPFCITEPSCQVSCFSPRLSSNQQQGRKPKRGDHLSKTQQHLSRSLPQLVAEPTEARSNSFVGTHEYLAPEIIKGEGHGAAVDWWTFGVLLYELLYGKTPFKGYNNDETLANVVLQNLKFPDSPLVSFQAKDLIRGLLVKEPENRLGSEKGSVEIKRHPFFEGLNWALIRCAIPPELPDFYEYGGGPEAAADSPGGSNNRYLECKAIGDHLEFELF*	MGSFAGACEIVEEKDDEVRLPKHSGRYGKSVMGSSSKDLVERKQREYHGSLEYDIDMLFQSISVKPSTTRLMSSSFHHHETSASAGPSRTTSPSKRIASMKKPGTPQSPRFVGLSDSVSLKQALRDRCISKASEMAAQKRLSKSAAASPRVSEADRIKSLYNQVSNESTSSRSGLVPVDKGKGSLVEIPLMPVNDKPSSSKSVPQRFEDPSNPISEPSQAGTSFGLQGVGNQTREIKLLHRSNKPGSCLSSGSGDYEIELDENVASPSTHAFVEDDVIEIDKHVTSLPSHSSKKVNATELDKNISSSAVDSEQKGKLDDAPNSGTENGKTVRKVTRMIPRPKQPKKKILLKKKLKIGVVSATYPTKDDEEIVPSLDSSANQLLCQRCHCSLKSTSIDDNPPSYTSSHNPKICTDSLSSVSNKEAHQGSDENSSGSCNVSQSSEADIVIMKQDVSSSNNSGIGAMVEKETENPTSSEKFEFSLSSKDSLGDYSRSTSISEESNLSRFSCGNKPHMSMDVRWEAIKHIKVQYGSLGLRHFNLLKKLGCGDIGTVYLAELIGTNCLFAIKVMDNEFLARRKKSPRAQAEREILKMLDHPFLPTLYAQFTSDNLSCLVMEYCPGGDLHVLRQKQLGRCFPEPAARFYVAEILLALEYLHMLGIIYRDLKPENILVREDGHIMLTDFDLSLRCAVNPTLVRSNSPPGKDPARISGPYNTSNCIQPFCITEPSCQVSCFSPRLSSNQQQGRKPKRGDHLSKTQQHLSRSLPQLVAEPTEARSNSFVGTHEYLAPEIIKGEGHGAAVDWWTFGVLLYELLYGKTPFKGYNNDETLANVVLQNLKFPDSPLVSFQAKDLIRGLLVKEPENRLGSEKGSVEIKRHPFFEGLNWALIRCAIPPELPDFYEYGGGPEAAADSPGGSNNRYLECKAIGDHLEFELF*
g19639.t1	cellular_organisms	2805	44.46	2805	44.46	935	3	19609150	19612032	+	AT3G52890.3	cellular organisms	3244	43.19	2805	44.46	935	2882	2805	935	identical	same	MGSFAGACEIVEEKDDEVRLPKHSGRYGKSVMGSSSKDLVERKQREYHGSLEYDIDMLFQSISVKPSTTRLMSSSFHHHETSASAGPSRTTSPSKRIASMKKPGTPQSPRFVGLSDSVSLKQALRDRCISKASEMAAQKRLSKSAAASPRVSEADRIKSLYNQVSNESTSSRSGLVPVDKGKGSLVEIPLMPVNDKPSSSKSVPQRFEDPSNPISEPSQAGTSFGLQGVGNQTREIKLLHRSNKPGSCLSSGSGDYEIELDENVASPSTHAFVEDDVIEIDKHVTSLPSHSSKKVNATELDKNISSSAVDSEQKGKLDDAPNSGTENGKTVRKVTRMIPRPKQPKKKILLKKKLKIGVVSATYPTKDDEEIVPSLDSSANQLLCQRCHCSLKSTSIDDNPPSYTSSHNPKICTDSLSSVSNKEAHQGSDENSSGSCNVSQSSEADIVIMKQDVSSSNNSGIGAMVEKETENPTSSEKFEFSLSSKDSLGDYSRSTSISEESNLSRFSCGNKPHMSMDVRWEAIKHIKVQYGSLGLRHFNLLKKLGCGDIGTVYLAELIGTNCLFAIKVMDNEFLARRKKSPRAQAEREILKMLDHPFLPTLYAQFTSDNLSCLVMEYCPGGDLHVLRQKQLGRCFPEPAARFYVAEILLALEYLHMLGIIYRDLKPENILVREDGHIMLTDFDLSLRCAVNPTLVRSNSPPGKDPARISGPYNTSNCIQPFCITEPSCQVSCFSPRLSSNQQQGRKPKRGDHLSKTQQHLSRSLPQLVAEPTEARSNSFVGTHEYLAPEIIKGEGHGAAVDWWTFGVLLYELLYGKTPFKGYNNDETLANVVLQNLKFPDSPLVSFQAKDLIRGLLVKEPENRLGSEKGSVEIKRHPFFEGLNWALIRCAIPPELPDFYEYGGGPEAAADSPGGSNNRYLECKAIGDHLEFELF*	MGSFAGACEIVEEKDDEVRLPKHSGRYGKSVMGSSSKDLVERKQREYHGSLEYDIDMLFQSISVKPSTTRLMSSSFHHHETSASAGPSRTTSPSKRIASMKKPGTPQSPRFVGLSDSVSLKQALRDRCISKASEMAAQKRLSKSAAASPRVSEADRIKSLYNQVSNESTSSRSGLVPVDKGKGSLVEIPLMPVNDKPSSSKSVPQRFEDPSNPISEPSQAGTSFGLQGVGNQTREIKLLHRSNKPGSCLSSGSGDYEIELDENVASPSTHAFVEDDVIEIDKHVTSLPSHSSKKVNATELDKNISSSAVDSEQKGKLDDAPNSGTENGKTVRKVTRMIPRPKQPKKKILLKKKLKIGVVSATYPTKDDEEIVPSLDSSANQLLCQRCHCSLKSTSIDDNPPSYTSSHNPKICTDSLSSVSNKEAHQGSDENSSGSCNVSQSSEADIVIMKQDVSSSNNSGIGAMVEKETENPTSSEKFEFSLSSKDSLGDYSRSTSISEESNLSRFSCGNKPHMSMDVRWEAIKHIKVQYGSLGLRHFNLLKKLGCGDIGTVYLAELIGTNCLFAIKVMDNEFLARRKKSPRAQAEREILKMLDHPFLPTLYAQFTSDNLSCLVMEYCPGGDLHVLRQKQLGRCFPEPAARFYVAEILLALEYLHMLGIIYRDLKPENILVREDGHIMLTDFDLSLRCAVNPTLVRSNSPPGKDPARISGPYNTSNCIQPFCITEPSCQVSCFSPRLSSNQQQGRKPKRGDHLSKTQQHLSRSLPQLVAEPTEARSNSFVGTHEYLAPEIIKGEGHGAAVDWWTFGVLLYELLYGKTPFKGYNNDETLANVVLQNLKFPDSPLVSFQAKDLIRGLLVKEPENRLGSEKGSVEIKRHPFFEGLNWALIRCAIPPELPDFYEYGGGPEAAADSPGGSNNRYLECKAIGDHLEFELF*
g19639.t1	cellular_organisms	2805	44.46	2805	44.46	935	3	19609150	19612032	+	AT3G52890.4	cellular organisms	3929	41.21	2805	44.46	935	2882	2805	935	identical	same	MGSFAGACEIVEEKDDEVRLPKHSGRYGKSVMGSSSKDLVERKQREYHGSLEYDIDMLFQSISVKPSTTRLMSSSFHHHETSASAGPSRTTSPSKRIASMKKPGTPQSPRFVGLSDSVSLKQALRDRCISKASEMAAQKRLSKSAAASPRVSEADRIKSLYNQVSNESTSSRSGLVPVDKGKGSLVEIPLMPVNDKPSSSKSVPQRFEDPSNPISEPSQAGTSFGLQGVGNQTREIKLLHRSNKPGSCLSSGSGDYEIELDENVASPSTHAFVEDDVIEIDKHVTSLPSHSSKKVNATELDKNISSSAVDSEQKGKLDDAPNSGTENGKTVRKVTRMIPRPKQPKKKILLKKKLKIGVVSATYPTKDDEEIVPSLDSSANQLLCQRCHCSLKSTSIDDNPPSYTSSHNPKICTDSLSSVSNKEAHQGSDENSSGSCNVSQSSEADIVIMKQDVSSSNNSGIGAMVEKETENPTSSEKFEFSLSSKDSLGDYSRSTSISEESNLSRFSCGNKPHMSMDVRWEAIKHIKVQYGSLGLRHFNLLKKLGCGDIGTVYLAELIGTNCLFAIKVMDNEFLARRKKSPRAQAEREILKMLDHPFLPTLYAQFTSDNLSCLVMEYCPGGDLHVLRQKQLGRCFPEPAARFYVAEILLALEYLHMLGIIYRDLKPENILVREDGHIMLTDFDLSLRCAVNPTLVRSNSPPGKDPARISGPYNTSNCIQPFCITEPSCQVSCFSPRLSSNQQQGRKPKRGDHLSKTQQHLSRSLPQLVAEPTEARSNSFVGTHEYLAPEIIKGEGHGAAVDWWTFGVLLYELLYGKTPFKGYNNDETLANVVLQNLKFPDSPLVSFQAKDLIRGLLVKEPENRLGSEKGSVEIKRHPFFEGLNWALIRCAIPPELPDFYEYGGGPEAAADSPGGSNNRYLECKAIGDHLEFELF*	MGSFAGACEIVEEKDDEVRLPKHSGRYGKSVMGSSSKDLVERKQREYHGSLEYDIDMLFQSISVKPSTTRLMSSSFHHHETSASAGPSRTTSPSKRIASMKKPGTPQSPRFVGLSDSVSLKQALRDRCISKASEMAAQKRLSKSAAASPRVSEADRIKSLYNQVSNESTSSRSGLVPVDKGKGSLVEIPLMPVNDKPSSSKSVPQRFEDPSNPISEPSQAGTSFGLQGVGNQTREIKLLHRSNKPGSCLSSGSGDYEIELDENVASPSTHAFVEDDVIEIDKHVTSLPSHSSKKVNATELDKNISSSAVDSEQKGKLDDAPNSGTENGKTVRKVTRMIPRPKQPKKKILLKKKLKIGVVSATYPTKDDEEIVPSLDSSANQLLCQRCHCSLKSTSIDDNPPSYTSSHNPKICTDSLSSVSNKEAHQGSDENSSGSCNVSQSSEADIVIMKQDVSSSNNSGIGAMVEKETENPTSSEKFEFSLSSKDSLGDYSRSTSISEESNLSRFSCGNKPHMSMDVRWEAIKHIKVQYGSLGLRHFNLLKKLGCGDIGTVYLAELIGTNCLFAIKVMDNEFLARRKKSPRAQAEREILKMLDHPFLPTLYAQFTSDNLSCLVMEYCPGGDLHVLRQKQLGRCFPEPAARFYVAEILLALEYLHMLGIIYRDLKPENILVREDGHIMLTDFDLSLRCAVNPTLVRSNSPPGKDPARISGPYNTSNCIQPFCITEPSCQVSCFSPRLSSNQQQGRKPKRGDHLSKTQQHLSRSLPQLVAEPTEARSNSFVGTHEYLAPEIIKGEGHGAAVDWWTFGVLLYELLYGKTPFKGYNNDETLANVVLQNLKFPDSPLVSFQAKDLIRGLLVKEPENRLGSEKGSVEIKRHPFFEGLNWALIRCAIPPELPDFYEYGGGPEAAADSPGGSNNRYLECKAIGDHLEFELF*
g1964.t1	cellular_organisms	1746	46.85	1746	46.85	582	1	6238986	6241393	-	AT1G18140.1	cellular organisms	2010	44.13	1746	46.85	582	2407	1746	582	identical	same	MENLGFLIISTFLLLFTTLLPYSSASTTRRFHFNVEWKKVTRLCHTKQLLTVNGQYPGPTVAVHEGDIVEIKVTNRIAHNTTIHWHGLRQYRTGWADGPAYITQCPIRSKQSYTYRFKVEDQRGTLLWHAHHSWQRASVYGAFIIYPRQPYPFSGSHIQSEIPIILGEWWNDDVDNVEKAMMKTGAGAKVSDAYTLNGLPGPLYPCSTKDTFTATVDAGKTYILRIINAALNNELFVAVANHTLTVVEVDAVYTKPVHTKAIMIAPGQTTTLLLRADQLSGGEFLIAATPYVTSVFPFNNSTTVGFIRYTGKTKPENSVNTRRRRRLTAMSTVVALPNMLDTKFATKFSDSIKSLGSAKYPCKVPTKIDKRVITTISLNLQDCPLNQTCDGYAGKRFFASMNNISFVRPPISILESYYKKQSKGVFSLDFPEKPPNRFDFTGVDPVSENMNTEFGTKLFEVEFGSRLEIVFQGTSFLNIENHPLHVHGHNFFVVGRGFGNFDPEKDPKRYNLVDPPERNTFAVPTGGWAAIRINADNPGVWFIHCHLEQHTSWGLAMGFIVKDGPLPSQTLLPPPHDLPQC*	MENLGFLIISTFLLLFTTLLPYSSASTTRRFHFNVEWKKVTRLCHTKQLLTVNGQYPGPTVAVHEGDIVEIKVTNRIAHNTTIHWHGLRQYRTGWADGPAYITQCPIRSKQSYTYRFKVEDQRGTLLWHAHHSWQRASVYGAFIIYPRQPYPFSGSHIQSEIPIILGEWWNDDVDNVEKAMMKTGAGAKVSDAYTLNGLPGPLYPCSTKDTFTATVDAGKTYILRIINAALNNELFVAVANHTLTVVEVDAVYTKPVHTKAIMIAPGQTTTLLLRADQLSGGEFLIAATPYVTSVFPFNNSTTVGFIRYTGKTKPENSVNTRRRRRLTAMSTVVALPNMLDTKFATKFSDSIKSLGSAKYPCKVPTKIDKRVITTISLNLQDCPLNQTCDGYAGKRFFASMNNISFVRPPISILESYYKKQSKGVFSLDFPEKPPNRFDFTGVDPVSENMNTEFGTKLFEVEFGSRLEIVFQGTSFLNIENHPLHVHGHNFFVVGRGFGNFDPEKDPKRYNLVDPPERNTFAVPTGGWAAIRINADNPGVWFIHCHLEQHTSWGLAMGFIVKDGPLPSQTLLPPPHDLPQC*
g19640.t1	Mesangiospermae	273	42.49	273	42.49	91	3	19612271	19612543	-													MSSSTCHISISVPGNSNASSDVSLKLSTSNEEEKEEENLRNNNNEREQLNWWSNVGNHHNMGGPLAEALRSASSTSSVLHQMGISTQVFH*
g19641.t1	Embryophyta	495	41.62	495	41.62	165	3	19613134	19613852	+	AT3G52900.1	Embryophyta	726	38.71	495	41.62	165	718	495	165	identical	same	MSSKNNSGAAAVSGVNTNGKLPMEDNEEEEIWKVAVTRFQAREEEIERKKMTVKEKVQQRLGFAEEATRCLTQTLEELEIMGDPMRKEVGMVRKKIDMANRDIKSLAQSCQKKEKEYKDTLEAFNEKNKEKAHLVSMLMELLAESERLRIKKLEEINKTVGTLQ*	MSSKNNSGAAAVSGVNTNGKLPMEDNEEEEIWKVAVTRFQAREEEIERKKMTVKEKVQQRLGFAEEATRCLTQTLEELEIMGDPMRKEVGMVRKKIDMANRDIKSLAQSCQKKEKEYKDTLEAFNEKNKEKAHLVSMLMELLAESERLRIKKLEEINKTVGTLQ*
g19642.t1	cellular_organisms	1758	44.03	1758	44.03	586	3	19614142	19618268	-	AT3G52905.1	cellular organisms	751	40.75	513	40.94	171	1612	507	171	homologous	same	MDLQLKQWRSQQQNESEEQGSAATKISNFFFDQIQSQTATSAAAAPLPLFVPEPTSSSSFSCFSPDSSNSSSSSRFLKMGNFFSWAQWQELELQALIYRYMLAGASVPQELLLPIKKSLLHQSPMHFLHHPLQHSFPHHQPSWYWGRGAMDPEPGRCKRTDGKKWRCSRDVVAGHKYCDRHIHRGRNRSRKPVETATTTITTTATTTASSFVLGEELGHGPNNNHFFSSGSSQPLHLSHQQSCSSEMKQESNNNKRPYEANSGFSNGRSDDGHILRHFFDDWPRSSDSTSSPMSSSTCHLSISMPGNNTSSDVSLKLSTGNEEEEENMRNNNNEREQMNWWSNGGNHHNNMGGPLAEALRRGGYLSFSLKLNRINFGKPVKPPRINRFPTFSRTICRFLSPDSVLRSQKVSAFKEMKYVKPLSLLGNALKTKVSVPGRFLGLDVGDKYVGLAISDPSNMVASPLSVLLRKKSNIDLMATDFQNLVKAFSVSGLVVGYPFGKLNNVEDVVTVNLFIEELRKTEKLKDVKYTYWDERLSSKTVELMLKPLNLHPVQEKTMLDKLAAVVILQEYLDYANRYVNTEPAE*	MKYVKPLSLLGNALKTKVSVPGRFLGLDVGDKYVGLAISDPSNMVASPLSVLLRKKSNIDLMATDFQNLVKAFSVSGLVVGYPFGKLNNVEDVVTVNLFIEELRKTEKLKDVKYTYWDERLSSKTVELMLKPLNLHPVQEKTMLDKLAAVVILQEYLDYANRYVNTEPAE*
g19642.t1	cellular_organisms	1758	44.03	1758	44.03	586	3	19614142	19618268	-	AT3G52910.1	Streptophyta	1582	41.59	1143	44.97	381	2291	1075	320	homologous	same	MDLQLKQWRSQQQNESEEQGSAATKISNFFFDQIQSQTATSAAAAPLPLFVPEPTSSSSFSCFSPDSSNSSSSSRFLKMGNFFSWAQWQELELQALIYRYMLAGASVPQELLLPIKKSLLHQSPMHFLHHPLQHSFPHHQPSWYWGRGAMDPEPGRCKRTDGKKWRCSRDVVAGHKYCDRHIHRGRNRSRKPVETATTTITTTATTTASSFVLGEELGHGPNNNHFFSSGSSQPLHLSHQQSCSSEMKQESNNNKRPYEANSGFSNGRSDDGHILRHFFDDWPRSSDSTSSPMSSSTCHLSISMPGNNTSSDVSLKLSTGNEEEEENMRNNNNEREQMNWWSNGGNHHNNMGGPLAEALRRGGYLSFSLKLNRINFGKPVKPPRINRFPTFSRTICRFLSPDSVLRSQKVSAFKEMKYVKPLSLLGNALKTKVSVPGRFLGLDVGDKYVGLAISDPSNMVASPLSVLLRKKSNIDLMATDFQNLVKAFSVSGLVVGYPFGKLNNVEDVVTVNLFIEELRKTEKLKDVKYTYWDERLSSKTVELMLKPLNLHPVQEKTMLDKLAAVVILQEYLDYANRYVNTEPAE*	MDLQLKQWRSQQQNESEEQGSAATKISNFFFDQIQSQTATSAAAAPLPLFVPEPTSSSSFSCFSPDSSNSSSSSRFLKMGNFFSWAQWQELELQALIYRYMLAGASVPQELLLPIKKSLLHQSPMHFLHHPLQHSFPHHQPSWYWGRGAMDPEPGRCKRTDGKKWRCSRDVVAGHKYCDRHIHRGRNRSRKPVETATTTITTTATTTASSFVLGEELGHGPNNNHFFSSGSSQPLHLSHQQSCSSEMKQESNNNKRPYEANSGFSNGRSDDGHILRHFFDDWPRSSDSTSSPMSSSTCHLSISMPGNNTSSDVSLKLSTGNEEEEENMRNNNNEREQMNWWSNGGNHHNNMGGPLAEALRSASSTSSVLHQMGISTQVFH*
g19643.t1	Embryophyta	534	44.01	534	44.01	178	3	19624601	19625981	+	AT3G52920.1	Embryophyta	1232	38.8	543	44.2	181	1380	530	181	homologous	same	MTTTNEATTQPPQQMMSLSFSSQMSKEDEEMARSALSAFRAKEDEIEKRKMEVRERVKAQLGRVEEETRRLASIREELETMADPMRKEVNWVRKKIDSVNKELKPLGSTVQKKEREYKEALDTFNEKNREKVQLITKLMELVGESEKLRLKKLDELSRSIDTESESISQDKTIPIKN*	MTTTNEATTQPPQQMMSLSFSSQMSKEDEEMARSALSAFRAKEDEIEKRKMEVRERVKAQLGRVEEETRRLASIREELETMADPMRKEVNWVRKKIDSVNKELKPLGSTVQKKEREYKEALDTFNEKNREKVQLITKLMEMGQLVGESEKLRLKKLDELSRSIDTESESISQDKTIPIKN*
g19643.t1	Embryophyta	534	44.01	534	44.01	178	3	19624601	19625981	+	AT3G52920.2	Embryophyta	1209	38.63	534	44.01	178	1380	534	178	identical	same	MTTTNEATTQPPQQMMSLSFSSQMSKEDEEMARSALSAFRAKEDEIEKRKMEVRERVKAQLGRVEEETRRLASIREELETMADPMRKEVNWVRKKIDSVNKELKPLGSTVQKKEREYKEALDTFNEKNREKVQLITKLMELVGESEKLRLKKLDELSRSIDTESESISQDKTIPIKN*	MTTTNEATTQPPQQMMSLSFSSQMSKEDEEMARSALSAFRAKEDEIEKRKMEVRERVKAQLGRVEEETRRLASIREELETMADPMRKEVNWVRKKIDSVNKELKPLGSTVQKKEREYKEALDTFNEKNREKVQLITKLMELVGESEKLRLKKLDELSRSIDTESESISQDKTIPIKN*
g19644.t1	cellular_organisms	1077	51.72	1077	51.72	359	3	19627383	19628874	-	AT3G52930.1	cellular organisms	2042	44.56	1077	51.72	359	1491	1077	359	identical	same	MSAFTSKFADELIANAAYIGTPGKGILAADESTGTIGKRLASINVENVETNRRNLRELLFTAPGALPCLSGVILFEETLYQKSSDGKLFVDILKEGGVLPGIKVDKGTVELAGTDGETTTQGLDGLGDRCKKYYEAGARFAKWRAVLKIGENEPSEHSIHENAYGLARYAVICQENGLVPIVEPEILVDGSHDIQKCAAVTERVLAACYKALSDHHVLLEGTLLKPNMVTPGSDSPKVSPEVIAEHTVRALQRTVPAAVPAIVFLSGGQSEEEATRNLNAMNQLKTKKPWSLSFSFGRALQQSTLKTWAGKEENVKAAQEALYVRCKANSEATLGTYKGDAKLGDGAAESLHVKDYKY*	MSAFTSKFADELIANAAYIGTPGKGILAADESTGTIGKRLASINVENVETNRRNLRELLFTAPGALPCLSGVILFEETLYQKSSDGKLFVDILKEGGVLPGIKVDKGTVELAGTDGETTTQGLDGLGDRCKKYYEAGARFAKWRAVLKIGENEPSEHSIHENAYGLARYAVICQENGLVPIVEPEILVDGSHDIQKCAAVTERVLAACYKALSDHHVLLEGTLLKPNMVTPGSDSPKVSPEVIAEHTVRALQRTVPAAVPAIVFLSGGQSEEEATRNLNAMNQLKTKKPWSLSFSFGRALQQSTLKTWAGKEENVKAAQEALYVRCKANSEATLGTYKGDAKLGDGAAESLHVKDYKY*
g19645.t1	Eukaryota	1110	42.52	1110	42.52	370	3	19630369	19633112	-	AT3G52940.1	Eukaryota	1618	39.43	1110	42.52	370	2743	1110	370	identical	same	MLLDMDLGVLLPSLQSVYVLVFYFVYLAVAGEILPGKVIRGVLLSDGSQLRYRCNGLLALILLVAILGICAKLGIVSPLVVADRGLELLSATFIFCVLVTLALYVTGRSSSNKGSSLKPHVSGNLVHDWWFGIQLNPQFMSIDLKFFFVRAGMMGWLLINLSILAKSVQDGSLSQSMILYQIFCALYILDYFVHEEYMTSTWDIIAERLGFMLVFGDLLWIPFTFSIQGWWLLHNKVELTVPAIVVNCLVFLIGYMVFRGANKQKHIFKKNPKTPIWGKPPVVVGGKLLVSGYWGIARHCNYLGDLMLALSFSLPCGISSPVPYFYPIYLLILLIWRERRDEVRCAEKYKEIWAEYLRLVPWRILPYVY*	MLLDMDLGVLLPSLQSVYVLVFYFVYLAVAGEILPGKVIRGVLLSDGSQLRYRCNGLLALILLVAILGICAKLGIVSPLVVADRGLELLSATFIFCVLVTLALYVTGRSSSNKGSSLKPHVSGNLVHDWWFGIQLNPQFMSIDLKFFFVRAGMMGWLLINLSILAKSVQDGSLSQSMILYQIFCALYILDYFVHEEYMTSTWDIIAERLGFMLVFGDLLWIPFTFSIQGWWLLHNKVELTVPAIVVNCLVFLIGYMVFRGANKQKHIFKKNPKTPIWGKPPVVVGGKLLVSGYWGIARHCNYLGDLMLALSFSLPCGISSPVPYFYPIYLLILLIWRERRDEVRCAEKYKEIWAEYLRLVPWRILPYVY*
g19645.t1	Eukaryota	1110	42.52	1110	42.52	370	3	19630369	19633112	-	AT3G52940.2	Eukaryota	1456	40.87	789	42.59	263	2743	774	230	homologous	same	MLLDMDLGVLLPSLQSVYVLVFYFVYLAVAGEILPGKVIRGVLLSDGSQLRYRCNGLLALILLVAILGICAKLGIVSPLVVADRGLELLSATFIFCVLVTLALYVTGRSSSNKGSSLKPHVSGNLVHDWWFGIQLNPQFMSIDLKFFFVRAGMMGWLLINLSILAKSVQDGSLSQSMILYQIFCALYILDYFVHEEYMTSTWDIIAERLGFMLVFGDLLWIPFTFSIQGWWLLHNKVELTVPAIVVNCLVFLIGYMVFRGANKQKHIFKKNPKTPIWGKPPVVVGGKLLVSGYWGIARHCNYLGDLMLALSFSLPCGISSPVPYFYPIYLLILLIWRERRDEVRCAEKYKEIWAEYLRLVPWRILPYVY*	MLLDMDLGVLLPSLQSVYVLVFYFVYLAVAGEILPGKVIRGVLLSDGSQLRYRCNGLLALILLVAILGICAKLGIVSPLVVADRGLELLSATFIFCVLVTLALYVTGRSSSNKGSSLKPHVSGNLVHDWWFGIQLNPQFMSIDLKFFFVRAGMMGWLLINLSILAKSVQDGSLSQSMILYQIFCALYILDYFVHEEYMTSTWDIIAERLGFMLVFGDLLWIPFTFSIQAWLVAFAQQSRTNSSCDCSQLPCLLDRVHGFSRS*
g19646.t1	cellular_organisms	1671	43.87	1671	43.87	557	3	19634866	19636536	+	AT3G52950.1	cellular organisms	2292	40.97	1671	43.87	557	1670	1671	557	identical	same	MSTQATGPSSTSGRRSNSTVRRGPPPSKKPVQSENGSVNGNTSKPNSPPPQPQSQAPSNGERTVKKLRLSKALTIPEGTTVFDACRRMAARRVDACLLTDSSALLSGIVTDKDVATRVIAEGLRPDQTLVSKVMTRNPIFVTSDSLALEALQKMVQGKFRHLPVVENGEVIALLDITKCLYDAISRMEKAAEQGSALAAAVEGVEKQWGSGYSAPYAFIETLRERMFKPALSTIITDNSKVALVAPSDPVSVAAKRMRDLRVNSVIISTGNKISGILTSKDILMRVVAQNLSPELTLVEKVMTPNPECASLETTILDALHTMHDGKFLHLPIIDKDGSAAACVDVLQITHAAISMVENSSGAVNDMANTMMQKFWDSALALEPPDDSDTQSEMSAMMHHSDIGKLSSYPSLGLGNSFSFKFEDLKGRVHRFTSGAENLEELMGIVMQRIGSDNNNVEQRPQIIYEDDEGDKVLITSDSDLVGAVTLARSTGQKVLRLHLDFTESTRSLSSETTQLKKGDSRDRGSGWVSWRGGVVVTGAVVLTSIAIVVYLKRSKN*	MSTQATGPSSTSGRRSNSTVRRGPPPSKKPVQSENGSVNGNTSKPNSPPPQPQSQAPSNGERTVKKLRLSKALTIPEGTTVFDACRRMAARRVDACLLTDSSALLSGIVTDKDVATRVIAEGLRPDQTLVSKVMTRNPIFVTSDSLALEALQKMVQGKFRHLPVVENGEVIALLDITKCLYDAISRMEKAAEQGSALAAAVEGVEKQWGSGYSAPYAFIETLRERMFKPALSTIITDNSKVALVAPSDPVSVAAKRMRDLRVNSVIISTGNKISGILTSKDILMRVVAQNLSPELTLVEKVMTPNPECASLETTILDALHTMHDGKFLHLPIIDKDGSAAACVDVLQITHAAISMVENSSGAVNDMANTMMQKFWDSALALEPPDDSDTQSEMSAMMHHSDIGKLSSYPSLGLGNSFSFKFEDLKGRVHRFTSGAENLEELMGIVMQRIGSDNNNVEQRPQIIYEDDEGDKVLITSDSDLVGAVTLARSTGQKVLRLHLDFTESTRSLSSETTQLKKGDSRDRGSGWVSWRGGVVVTGAVVLTSIAIVVYLKRSKN*
g19646.t1	cellular_organisms	1671	43.87	1671	43.87	557	3	19634866	19636536	+	AT3G52950.2	cellular organisms	2112	42.19	1671	43.87	557	1670	1671	557	identical	same	MSTQATGPSSTSGRRSNSTVRRGPPPSKKPVQSENGSVNGNTSKPNSPPPQPQSQAPSNGERTVKKLRLSKALTIPEGTTVFDACRRMAARRVDACLLTDSSALLSGIVTDKDVATRVIAEGLRPDQTLVSKVMTRNPIFVTSDSLALEALQKMVQGKFRHLPVVENGEVIALLDITKCLYDAISRMEKAAEQGSALAAAVEGVEKQWGSGYSAPYAFIETLRERMFKPALSTIITDNSKVALVAPSDPVSVAAKRMRDLRVNSVIISTGNKISGILTSKDILMRVVAQNLSPELTLVEKVMTPNPECASLETTILDALHTMHDGKFLHLPIIDKDGSAAACVDVLQITHAAISMVENSSGAVNDMANTMMQKFWDSALALEPPDDSDTQSEMSAMMHHSDIGKLSSYPSLGLGNSFSFKFEDLKGRVHRFTSGAENLEELMGIVMQRIGSDNNNVEQRPQIIYEDDEGDKVLITSDSDLVGAVTLARSTGQKVLRLHLDFTESTRSLSSETTQLKKGDSRDRGSGWVSWRGGVVVTGAVVLTSIAIVVYLKRSKN*	MSTQATGPSSTSGRRSNSTVRRGPPPSKKPVQSENGSVNGNTSKPNSPPPQPQSQAPSNGERTVKKLRLSKALTIPEGTTVFDACRRMAARRVDACLLTDSSALLSGIVTDKDVATRVIAEGLRPDQTLVSKVMTRNPIFVTSDSLALEALQKMVQGKFRHLPVVENGEVIALLDITKCLYDAISRMEKAAEQGSALAAAVEGVEKQWGSGYSAPYAFIETLRERMFKPALSTIITDNSKVALVAPSDPVSVAAKRMRDLRVNSVIISTGNKISGILTSKDILMRVVAQNLSPELTLVEKVMTPNPECASLETTILDALHTMHDGKFLHLPIIDKDGSAAACVDVLQITHAAISMVENSSGAVNDMANTMMQKFWDSALALEPPDDSDTQSEMSAMMHHSDIGKLSSYPSLGLGNSFSFKFEDLKGRVHRFTSGAENLEELMGIVMQRIGSDNNNVEQRPQIIYEDDEGDKVLITSDSDLVGAVTLARSTGQKVLRLHLDFTESTRSLSSETTQLKKGDSRDRGSGWVSWRGGVVVTGAVVLTSIAIVVYLKRSKN*
g19647.t1	Brassicaceae	558	39.96	558	39.96	186	3	19638309	19639278	-													MSRIRSDWSNLCFDILRSIFEGLETKDYHRARSVCSQWYLVSRSCTRPIWYPWQLMRDEDATSRLDFSGAFPKEIVQGNPYRDHPFCFDNQLGEYGGKTRIAITNSMDVLIAVSIKRLQNSRLFYIFKMNFESSNWERVHSLGGELLIFGHGVTIKDVLFFGNAYDDIIKGYVCSKSFWFVPVYA*
g19648.t1	cellular_organisms	705	50.92	705	50.92	235	3	19639699	19640403	+	AT3G52960.1	cellular organisms	1162	43.46	705	50.92	235	704	705	235	identical	same	MATSLSVSRFMSSSATVISVAKPLLSPTVSFTAPLSFTRSLAPNLSLKFRNRRTNSASATTRSFATTPVTASISVGDKLPDSTLSYLDPSTGDVKTVTVSSLTAGKKTILFAVPGAFTPTCSQKHVPGFVSKAGELRSKGIDVIACISVNDAFVMEAWRKDLGINDEVMLLSDGNGEFTGKLGVELDLRDKPVGLGVRSRRYAILADDGVVKVLNLEEGGAFTNSSAEDMLKAL*	MATSLSVSRFMSSSATVISVAKPLLSPTVSFTAPLSFTRSLAPNLSLKFRNRRTNSASATTRSFATTPVTASISVGDKLPDSTLSYLDPSTGDVKTVTVSSLTAGKKTILFAVPGAFTPTCSQKHVPGFVSKAGELRSKGIDVIACISVNDAFVMEAWRKDLGINDEVMLLSDGNGEFTGKLGVELDLRDKPVGLGVRSRRYAILADDGVVKVLNLEEGGAFTNSSAEDMLKAL*
g19649.t1	cellular_organisms	1551	47.32	1551	47.32	517	3	19641400	19643259	-	AT3G52970.1	cellular organisms	1690	45.74	1551	47.32	517	1859	1551	517	identical	same	MINQLTKNELIGLFTSIAVLIYVTCLFYTKRCRTRLPPGPNPWPVIGNIFQLAGLPPHDSLTKLSRRHGPIMTLRIGSMLTVVISSSEVAREIFKKHDAALAGRKIYEAMKGGKSSDGSLITAQYGAYWRMLRRLCTTQFFVTRRLDAMSDVRSRCVDQMLRFVEEGGQNGTKTIDVGRYFFLMAFNLIGNLMFSRDLLDPDSKRGSEFFYHTGKVMEFAGKPNVADFFPLLRFLDPQGIRRKTQFHVEKAFEIAGEFIRERTEVREREKSDEKTKDYLDVLLEFRGGDGVDEEPSSFSSRDINVIVFEMFTAGTDTTTSTLEWALAELLHNPRTLTKLQTELRTYFKSSNQKLQEEDLPNLPYLSAVIMETLRLHPPLPFLVPHKAMSTCHIFDQYTIPKETQVLVNVWAIGRDPKTWIDPIMFKPERFISDPDARDFKGQDYEFLPFGSGRRMCPALPLASRVLPLAIGSMVRSFDWALENGLNAEEMDMGERIGITLKKAVPLEAIPIPYRGT*	MINQLTKNELIGLFTSIAVLIYVTCLFYTKRCRTRLPPGPNPWPVIGNIFQLAGLPPHDSLTKLSRRHGPIMTLRIGSMLTVVISSSEVAREIFKKHDAALAGRKIYEAMKGGKSSDGSLITAQYGAYWRMLRRLCTTQFFVTRRLDAMSDVRSRCVDQMLRFVEEGGQNGTKTIDVGRYFFLMAFNLIGNLMFSRDLLDPDSKRGSEFFYHTGKVMEFAGKPNVADFFPLLRFLDPQGIRRKTQFHVEKAFEIAGEFIRERTEVREREKSDEKTKDYLDVLLEFRGGDGVDEEPSSFSSRDINVIVFEMFTAGTDTTTSTLEWALAELLHNPRTLTKLQTELRTYFKSSNQKLQEEDLPNLPYLSAVIMETLRLHPPLPFLVPHKAMSTCHIFDQYTIPKETQVLVNVWAIGRDPKTWIDPIMFKPERFISDPDARDFKGQDYEFLPFGSGRRMCPALPLASRVLPLAIGSMVRSFDWALENGLNAEEMDMGERIGITLKKAVPLEAIPIPYRGT*
g19649.t1	cellular_organisms	1551	47.32	1551	47.32	517	3	19641400	19643259	-	AT3G52970.2	cellular organisms	1710	45.61	1593	46.7	531	1859	1548	531	homologous	same	MINQLTKNELIGLFTSIAVLIYVTCLFYTKRCRTRLPPGPNPWPVIGNIFQLAGLPPHDSLTKLSRRHGPIMTLRIGSMLTVVISSSEVAREIFKKHDAALAGRKIYEAMKGGKSSDGSLITAQYGAYWRMLRRLCTTQFFVTRRLDAMSDVRSRCVDQMLRFVEEGGQNGTKTIDVGRYFFLMAFNLIGNLMFSRDLLDPDSKRGSEFFYHTGKVMEFAGKPNVADFFPLLRFLDPQGIRRKTQFHVEKAFEIAGEFIRERTEVREREKSDEKTKDYLDVLLEFRGGDGVDEEPSSFSSRDINVIVFEMFTAGTDTTTSTLEWALAELLHNPRTLTKLQTELRTYFKSSNQKLQEEDLPNLPYLSAVIMETLRLHPPLPFLVPHKAMSTCHIFDQYTIPKETQVLVNVWAIGRDPKTWIDPIMFKPERFISDPDARDFKGQDYEFLPFGSGRRMCPALPLASRVLPLAIGSMVRSFDWALENGLNAEEMDMGERIGITLKKAVPLEAIPIPYRGT*	MINQLTKNELIGLFTSIAVLIYVTCLFYTKRCRTRLPPGPNPWPVIGNIFQLAGLPPHDSLTKLSRRHGPIMTLRIGSMLTVVISSSEVAREIFKKHDAALAGRKIYEAMKGGKSSDGSLITAQYGAYWRMLRRLCTTQFFVTRRLDAMSDVRSRCVDQMLRFVEEGGQNGMYYTINNIMTCIICTKTIDVGRYFFLMAFNLIGNLMFSRDLLDPDSKRGSEFFYHTGKVMEFAGKPNVADFFPLLRFLDPQGIRRKTQFHVEKAFEIAGEFIRERTEVREREKSDEKTKDYLDVLLEFRGGDGVDEEPSSFSSRDINVIVFEMFTAGTDTTTSTLEWALAELLHNPRTLTKLQTELRTYFKSSNQKLQEEDLPNLPYLSAVIMETLRLHPPLPFLVPHKAMSTCHIFDQYTIPKETQVLVNVWAIGRDPKTWIDPIMFKPERFISDPDARDFKGQDYEFLPFGSGRRMCPALPLASRVLPLAIGSMVRSFDWALENGLNAEEMDMGERIGITLKKAVPLEAIPIPYRGT*
g1965.t1	cellular_organisms	1878	42.92	1878	42.92	626	1	6244641	6248328	-	AT1G18150.1	cellular organisms	2239	40.29	1770	42.6	590	3186	1759	590	homologous	same	MLRSPPYALSSHDISHISSSDKTERRGEKDGDLTWSMGGGGNLVDGVRRWLFQRPSSSSSSSSSNNNNNNHEQPIFNSSSFSSSSNPNHSANSGELIIEEDLDFSGLTLINVPKRNHLPMDPHKKGETEFFTEYGEANRYQIQEVVGKGSYGVVASAVDSHTGERVAIKKINDVFEHVSDATRILREIKLLRLLRHPDVVEIKHIMLPPSRREFRDIYVVFELMESDLHQVIKANDDLTPEHYQFFLYQLLRGLKYVHAANVFHRDLKPKNILANADCKLKICDFGLARVSFNDAPTAIFWTDYVATRWYRAPELCGSFFSKYTPAIDIWSVGCIFAEMLLGKPLFPGKNVVHQLDLMTDFLGTPPPESISRIRNEKARRYLSSMRKKQPVPFSHKFPKADPLALRLLERLLAFDPKDRASAEDALADPYFSGLSNSEREPTTQPISKLEFDFERKKLVKDDVRELIYREILEYHPQMLEEYLRGGDQLSFMYPSGVDRFKRQFAHLEENQGKPGAAGGGRSTALHRHHASLPRERVPAPNGETAEESSDVERRAAAAVASTLESEEADNGGGYSARNLMKSASISGSKCIGVQSKTDKEDTIAEEEDNETVAELTDKVASLHNS*	MGGGGNLVDGVRRWLFQRPSSSSSSSSSNNNNNNHEQPIFNSSSFSSSSNPNHSANSGELIIEEDLDFSGLTLINVPKRNHLPMDPHKKGETEFFTEYGEANRYQIQEVVGKGSYGVVASAVDSHTGERVAIKKINDVFEHVSDATRILREIKLLRLLRHPDVVEIKHIMLPPSRREFRDIYVVFELMESDLHQVIKANDDLTPEHYQFFLYQLLRGLKYVHAANVFHRDLKPKNILANADCKLKICDFGLARVSFNDAPTAIFWTDYVATRWYRAPELCGSFFSKYTPAIDIWSVGCIFAEMLLGKPLFPGKNVVHQLDLMTDFLGTPPPESISRIRNEKARRYLSSMRKKQPVPFSHKFPKADPLALRLLERLLAFDPKDRASAEDALADPYFSGLSNSEREPTTQPISKLEFDFERKKLVKDDVRELIYREILEYHPQMLEEYLRGGDQLSFMYPSGVDRFKRQFAHLEENQGKPGAAGGGRSTALHRHHASLPRERVPAPNGETAEESSDVERRAAAAVASTLESEEADNGGGYSARNLMKSASISGSKCIGVQSKTDKEDTIAEEEDNETVAELTDKVASLHNS*
g1965.t1	cellular_organisms	1878	42.92	1878	42.92	626	1	6244641	6248328	-	AT1G18150.2	cellular organisms	2275	39.82	1770	42.6	590	3189	1759	590	homologous	same	MLRSPPYALSSHDISHISSSDKTERRGEKDGDLTWSMGGGGNLVDGVRRWLFQRPSSSSSSSSSNNNNNNHEQPIFNSSSFSSSSNPNHSANSGELIIEEDLDFSGLTLINVPKRNHLPMDPHKKGETEFFTEYGEANRYQIQEVVGKGSYGVVASAVDSHTGERVAIKKINDVFEHVSDATRILREIKLLRLLRHPDVVEIKHIMLPPSRREFRDIYVVFELMESDLHQVIKANDDLTPEHYQFFLYQLLRGLKYVHAANVFHRDLKPKNILANADCKLKICDFGLARVSFNDAPTAIFWTDYVATRWYRAPELCGSFFSKYTPAIDIWSVGCIFAEMLLGKPLFPGKNVVHQLDLMTDFLGTPPPESISRIRNEKARRYLSSMRKKQPVPFSHKFPKADPLALRLLERLLAFDPKDRASAEDALADPYFSGLSNSEREPTTQPISKLEFDFERKKLVKDDVRELIYREILEYHPQMLEEYLRGGDQLSFMYPSGVDRFKRQFAHLEENQGKPGAAGGGRSTALHRHHASLPRERVPAPNGETAEESSDVERRAAAAVASTLESEEADNGGGYSARNLMKSASISGSKCIGVQSKTDKEDTIAEEEDNETVAELTDKVASLHNS*	MGGGGNLVDGVRRWLFQRPSSSSSSSSSNNNNNNHEQPIFNSSSFSSSSNPNHSANSGELIIEEDLDFSGLTLINVPKRNHLPMDPHKKGETEFFTEYGEANRYQIQEVVGKGSYGVVASAVDSHTGERVAIKKINDVFEHVSDATRILREIKLLRLLRHPDVVEIKHIMLPPSRREFRDIYVVFELMESDLHQVIKANDDLTPEHYQFFLYQLLRGLKYVHAANVFHRDLKPKNILANADCKLKICDFGLARVSFNDAPTAIFWTDYVATRWYRAPELCGSFFSKYTPAIDIWSVGCIFAEMLLGKPLFPGKNVVHQLDLMTDFLGTPPPESISRIRNEKARRYLSSMRKKQPVPFSHKFPKADPLALRLLERLLAFDPKDRASAEDALADPYFSGLSNSEREPTTQPISKLEFDFERKKLVKDDVRELIYREILEYHPQMLEEYLRGGDQLSFMYPSGVDRFKRQFAHLEENQGKPGAAGGGRSTALHRHHASLPRERVPAPNGETAEESSDVERRAAAAVASTLESEEADNGGGYSARNLMKSASISGSKCIGVQSKTDKEDTIAEEEDNETVAELTDKVASLHNS*
g1965.t1	cellular_organisms	1878	42.92	1878	42.92	626	1	6244641	6248328	-	AT1G18150.3	cellular organisms	2269	40.15	1770	42.6	590	3171	1759	590	homologous	same	MLRSPPYALSSHDISHISSSDKTERRGEKDGDLTWSMGGGGNLVDGVRRWLFQRPSSSSSSSSSNNNNNNHEQPIFNSSSFSSSSNPNHSANSGELIIEEDLDFSGLTLINVPKRNHLPMDPHKKGETEFFTEYGEANRYQIQEVVGKGSYGVVASAVDSHTGERVAIKKINDVFEHVSDATRILREIKLLRLLRHPDVVEIKHIMLPPSRREFRDIYVVFELMESDLHQVIKANDDLTPEHYQFFLYQLLRGLKYVHAANVFHRDLKPKNILANADCKLKICDFGLARVSFNDAPTAIFWTDYVATRWYRAPELCGSFFSKYTPAIDIWSVGCIFAEMLLGKPLFPGKNVVHQLDLMTDFLGTPPPESISRIRNEKARRYLSSMRKKQPVPFSHKFPKADPLALRLLERLLAFDPKDRASAEDALADPYFSGLSNSEREPTTQPISKLEFDFERKKLVKDDVRELIYREILEYHPQMLEEYLRGGDQLSFMYPSGVDRFKRQFAHLEENQGKPGAAGGGRSTALHRHHASLPRERVPAPNGETAEESSDVERRAAAAVASTLESEEADNGGGYSARNLMKSASISGSKCIGVQSKTDKEDTIAEEEDNETVAELTDKVASLHNS*	MGGGGNLVDGVRRWLFQRPSSSSSSSSSNNNNNNHEQPIFNSSSFSSSSNPNHSANSGELIIEEDLDFSGLTLINVPKRNHLPMDPHKKGETEFFTEYGEANRYQIQEVVGKGSYGVVASAVDSHTGERVAIKKINDVFEHVSDATRILREIKLLRLLRHPDVVEIKHIMLPPSRREFRDIYVVFELMESDLHQVIKANDDLTPEHYQFFLYQLLRGLKYVHAANVFHRDLKPKNILANADCKLKICDFGLARVSFNDAPTAIFWTDYVATRWYRAPELCGSFFSKYTPAIDIWSVGCIFAEMLLGKPLFPGKNVVHQLDLMTDFLGTPPPESISRIRNEKARRYLSSMRKKQPVPFSHKFPKADPLALRLLERLLAFDPKDRASAEDALADPYFSGLSNSEREPTTQPISKLEFDFERKKLVKDDVRELIYREILEYHPQMLEEYLRGGDQLSFMYPSGVDRFKRQFAHLEENQGKPGAAGGGRSTALHRHHASLPRERVPAPNGETAEESSDVERRAAAAVASTLESEEADNGGGYSARNLMKSASISGSKCIGVQSKTDKEDTIAEEEDNETVAELTDKVASLHNS*
g19650.t1	Streptophyta	1026	40.64	1026	40.64	342	3	19645660	19646962	+	AT3G52980.1	Streptophyta	1146	40.84	1146	40.84	382	1302	989	382	homologous	same	MNFTEAMNVVHNRIHQLEPENASKIIGYLLLMQDQNDRDMIRLAFCPDSVMRSMINCVKCELAKNSHYNNIPSSDHIQIRKFGSLSGSSNQSLLVSASPPSVLSMGTSFWENTNDMDSSLKDNVQYFLDFEDSKDSFAQMFNPKDNNLSDEEHVVSPGSLEKLEREIIELLKSRRGAPISIAFLPMMYHEKYGRSLQAEGYLTESQRHGKAGFSLTKLLARLKNTIRLIDRPHGQHSVILAEDVSKFVEYTGERSEHGAILAGSRQVYLTFPAESSFTEHDVSNYFSEVGPVEDVRIPCQQKRMYGFVTFVYMETVKRILAKAILISYAEHVFSSSLTEHN*	MNFTEAMNVVHNRIHQLEPENASKIIGYLLLMQDQNDRDMIRLAFCPDSVMRSMINCVKCELAKNSHYNNIPSSDHIQIRKFGSLSGSSNQSLLVSASPPSVLSMGTSFWENTNDMDSSLKDNVQYFLDFEDSVTSPEFSTSFFSQKKQSLSLRTSRRSLSLPEFPLKICHYFNKGFCKHGNNCHNNLSDEEHVVSPGSLEKLEREIIELLKSRRGAPISIAFLPMMYHEKYGRSLQAEGYLTESQRHGKAGFSLTKLLARLKNTIRLIDRPHGQHSVILAEDVSKFVEYTGERSEHGAILAGSRQVYLTFPAESSFTEHDVSNYFSEVGPVEDVRIPCQQKRMYGFVTFVYMETVKRILAKAILISYAEHVFSSSLTEHN*
g19651.t1	cellular_organisms	1584	44.57	1584	44.57	528	3	19649046	19652237	+	AT3G52990.1	cellular organisms	2197	41.65	1584	44.57	528	3191	1584	528	identical	same	MHSSHLLLEEPIRMASILEPSKSSFFPALTKIVGTLGPKSRSVEALSGCLKAGMSVARFDFSWGDADYHQETLDNLKVAVRSTKKLCAVMLDTVGPELQVINKSEKAITLKADGLVTLTPNQDQEASSEVLPINFNGLAKAVKKGDTIFVGQYLFTGSETTSVWLEVDEVKGDDVICLSRNAATLAGSLFTLHSSQVHIDLPTLTEKDKEVISTWGVQNKIDFLSLSYCRHAEDVRQTREMLKKLGDLSQTQIFAKIENVEGLTHFDEILQEADGIILSRGNLGIDLPPEKVFLFQKAALYKCNMAGKPAVLTRVVDSMTDNLRPTRAEATDVANAVLDGSDAILLGAETLRGLYPVETISTVGRICAEAEKVFNQDLYFKKTVKYVGEPMTHLESIASSAVRAAIKVKASVIICFTSSGRAARLIAKYRPTMPVISVVIPRVKTNQLKWSFSGAFEARQSLIVRGLFPMLADPRHPAESTSATNESVLKVALDHGKHAGVIKSHDRVVVCQKVGDASVVKIIELED*	MHSSHLLLEEPIRMASILEPSKSSFFPALTKIVGTLGPKSRSVEALSGCLKAGMSVARFDFSWGDADYHQETLDNLKVAVRSTKKLCAVMLDTVGPELQVINKSEKAITLKADGLVTLTPNQDQEASSEVLPINFNGLAKAVKKGDTIFVGQYLFTGSETTSVWLEVDEVKGDDVICLSRNAATLAGSLFTLHSSQVHIDLPTLTEKDKEVISTWGVQNKIDFLSLSYCRHAEDVRQTREMLKKLGDLSQTQIFAKIENVEGLTHFDEILQEADGIILSRGNLGIDLPPEKVFLFQKAALYKCNMAGKPAVLTRVVDSMTDNLRPTRAEATDVANAVLDGSDAILLGAETLRGLYPVETISTVGRICAEAEKVFNQDLYFKKTVKYVGEPMTHLESIASSAVRAAIKVKASVIICFTSSGRAARLIAKYRPTMPVISVVIPRVKTNQLKWSFSGAFEARQSLIVRGLFPMLADPRHPAESTSATNESVLKVALDHGKHAGVIKSHDRVVVCQKVGDASVVKIIELED*
g19651.t1	cellular_organisms	1584	44.57	1584	44.57	528	3	19649046	19652237	+	AT3G52990.2	cellular organisms	2152	42.8	1425	43.65	475	3191	1410	475	homologous	same	MHSSHLLLEEPIRMASILEPSKSSFFPALTKIVGTLGPKSRSVEALSGCLKAGMSVARFDFSWGDADYHQETLDNLKVAVRSTKKLCAVMLDTVGPELQVINKSEKAITLKADGLVTLTPNQDQEASSEVLPINFNGLAKAVKKGDTIFVGQYLFTGSETTSVWLEVDEVKGDDVICLSRNAATLAGSLFTLHSSQVHIDLPTLTEKDKEVISTWGVQNKIDFLSLSYCRHAEDVRQTREMLKKLGDLSQTQIFAKIENVEGLTHFDEILQEADGIILSRGNLGIDLPPEKVFLFQKAALYKCNMAGKPAVLTRVVDSMTDNLRPTRAEATDVANAVLDGSDAILLGAETLRGLYPVETISTVGRICAEAEKVFNQDLYFKKTVKYVGEPMTHLESIASSAVRAAIKVKASVIICFTSSGRAARLIAKYRPTMPVISVVIPRVKTNQLKWSFSGAFEARQSLIVRGLFPMLADPRHPAESTSATNESVLKVALDHGKHAGVIKSHDRVVVCQKVGDASVVKIIELED*	MSVARFDFSWGDADYHQETLDNLKVAVRSTKKLCAVMLDTVGPELQVINKSEKAITLKADGLVTLTPNQDQEASSEVLPINFNGLAKAVKKGDTIFVGQYLFTGSETTSVWLEVDEVKGDDVICLSRNAATLAGSLFTLHSSQVHIDLPTLTEKDKEVISTWGVQNKIDFLSLSYCRHAEDVRQTREMLKKLGDLSQTQIFAKIENVEGLTHFDEILQEADGIILSRGNLGIDLPPEKVFLFQKAALYKCNMAGKPAVLTRVVDSMTDNLRPTRAEATDVANAVLDGSDAILLGAETLRGLYPVETISTVGRICAEAEKVFNQDLYFKKTVKYVGEPMTHLESIASSAVRAAIKVKASVIICFTSSGRAARLIAKYRPTMPVISVVIPRVKTNQLKWSFSGAFEARQSLIVRGLFPMLADPRHPAESTSATNESVLKVALDHGKHAGVIKSHDRVVVCQKVGDASVVKIIELED*
g19652.t1	Streptophyta	903	43.63	903	43.63	301	3	19654278	19655801	+	AT3G53000.1	Streptophyta	1605	39.81	903	43.63	301	1523	903	301	identical	same	MGSSLSNLNDGTNGLAMGPGLGDIPESCVACVFMYLTPPEICNLAGLNRSFRGAASSDSVWEKKLPENYQDLLDLLPPERYHSLSKKDIFAVLSRPIPFDDDNKEVWIDRVTGRVCMAISARGMSITGIEDRRYWNWIPTEESRFHVVAYLQQIWWFEVDGTVRFHLPPGVYSLSFRIHLGRFTKRLGRRVCHFELTHGWDLKPVRFSLSTSDGQEASCEYYLDDVERNEALGKHKRGYWIEYRVGEFIVNGSEPSTEIQWSMKQIDCTHSKGGLCVDSVFINPIGDVKEHKRKAVLKEA*	MGSSLSNLNDGTNGLAMGPGLGDIPESCVACVFMYLTPPEICNLAGLNRSFRGAASSDSVWEKKLPENYQDLLDLLPPERYHSLSKKDIFAVLSRPIPFDDDNKEVWIDRVTGRVCMAISARGMSITGIEDRRYWNWIPTEESRFHVVAYLQQIWWFEVDGTVRFHLPPGVYSLSFRIHLGRFTKRLGRRVCHFELTHGWDLKPVRFSLSTSDGQEASCEYYLDDVERNEALGKHKRGYWIEYRVGEFIVNGSEPSTEIQWSMKQIDCTHSKGGLCVDSVFINPIGDVKEHKRKAVLKEA*
g19653.t1	cellular_organisms	894	46.87	894	46.87	298	3	19656603	19657928	-	AT3G53010.1	cellular organisms	1205	41.66	894	46.87	298	1325	894	298	identical	same	MTKIFYYFFIIIFLQSPPHLQSQTITRNISIFILAGQSNMAGRGGVYNDTATNTTVWDGVIPPECRSNPSILRLTSKLEWKEAKEPLHVDIDINKTNGVGPGMPFANRVVNRFGQVGLVPCSIGGTKLSQWQKGEFLYEETVKRAKAAMASGGGGSYRAVLWYQGESDTVDMVDASVYKKRLVKFFSDLRNDLQHPNLPIIQVALATGAGPYLDAVRKAQLKTDLENVYCVDARGLPLEPDGLHLTTSSQVQLGHMIAESFLAIPNSARPSLYMHFFSLFCSLYVSLNIFGTIFHFL*	MTKIFYYFFIIIFLQSPPHLQSQTITRNISIFILAGQSNMAGRGGVYNDTATNTTVWDGVIPPECRSNPSILRLTSKLEWKEAKEPLHVDIDINKTNGVGPGMPFANRVVNRFGQVGLVPCSIGGTKLSQWQKGEFLYEETVKRAKAAMASGGGGSYRAVLWYQGESDTVDMVDASVYKKRLVKFFSDLRNDLQHPNLPIIQVALATGAGPYLDAVRKAQLKTDLENVYCVDARGLPLEPDGLHLTTSSQVQLGHMIAESFLAIPNSARPSLYMHFFSLFCSLYVSLNIFGTIFHFL*
g19654.t1	cellular_organisms	492	45.93	492	45.93	164	3	19660749	19661912	-	AT3G53020.1	cellular organisms	866	41.57	492	45.93	164	1163	492	164	identical	same	MVLKTELCRFSGQKIYPGRGIRFIRSDSQVFLFLNSKCKRYFHNKLKPSKLAWTAMYRKQHKKDAAQEAVKRRRRATKKPYSRSIVGATLEVIQKKRAEKPEVRDAAREAALREIKERIKKTKDEKKAKKVEFASKQQKVKANFPKAAAASKGPKVGGGGGKR*	MVLKTELCRFSGQKIYPGRGIRFIRSDSQVFLFLNSKCKRYFHNKLKPSKLAWTAMYRKQHKKDAAQEAVKRRRRATKKPYSRSIVGATLEVIQKKRAEKPEVRDAAREAALREIKERIKKTKDEKKAKKVEFASKQQKVKANFPKAAAASKGPKVGGGGGKR*
g19655.t1	cellular_organisms	1590	43.96	1590	43.96	530	3	19662412	19664362	+	AT3G53030.1	cellular organisms	1998	42.64	1590	43.96	530	1950	1590	530	identical	same	MEAEKWNSDGGEYTSEDEGTEDYRRGGYHAVRIGDSFKTGRYVVQSKLGWGHFSTVWLSWDTQSSRYVALKVQKSAQHYTEAAMDEITILQQIAEGDTDDTKCVVKLLDHFKHSGPNGQHVCMVFEYLGDNLLTLIKYSDYRGLPIPMVKEICYHMLVGLDYLHKQLSIIHTDLKPENVLLPSTIDPSKDPRKSGAPLVLPTDKDNTVVDSNGDFVKNQKTGSHRKAKLSAQGHAENKGNTESDKVRGVGSPVNGKQCAAEKSVEEDCPSTSDAIELDGSEKGKQGGKKGSRSSRRHLVASADLKCKLVDFGNACWTYKQFTSDIQTRQYRCPEVILGSKYSTSADLWSFACICFELVTGDVLFDPHSGDNYDRDEDHLALMMELLGMMPRKIALGGRYSRDFFNRHGDLRHIRRLRFWPMNKVLTEKYEFSEQDANDLSDFLVSILDFVPEKRPTAAQCLLHPWINSGPRSIKPSLKDENSDKLDTEKNKRENEEQEAVEVKMGNVVISSLDSKPGMSQSSSTLKLAI*	MEAEKWNSDGGEYTSEDEGTEDYRRGGYHAVRIGDSFKTGRYVVQSKLGWGHFSTVWLSWDTQSSRYVALKVQKSAQHYTEAAMDEITILQQIAEGDTDDTKCVVKLLDHFKHSGPNGQHVCMVFEYLGDNLLTLIKYSDYRGLPIPMVKEICYHMLVGLDYLHKQLSIIHTDLKPENVLLPSTIDPSKDPRKSGAPLVLPTDKDNTVVDSNGDFVKNQKTGSHRKAKLSAQGHAENKGNTESDKVRGVGSPVNGKQCAAEKSVEEDCPSTSDAIELDGSEKGKQGGKKGSRSSRRHLVASADLKCKLVDFGNACWTYKQFTSDIQTRQYRCPEVILGSKYSTSADLWSFACICFELVTGDVLFDPHSGDNYDRDEDHLALMMELLGMMPRKIALGGRYSRDFFNRHGDLRHIRRLRFWPMNKVLTEKYEFSEQDANDLSDFLVSILDFVPEKRPTAAQCLLHPWINSGPRSIKPSLKDENSDKLDTEKNKRENEEQEAVEVKMGNVVISSLDSKPGMSQSSSTLKLAI*
g19656.t1	cellular_organisms	1440	50.42	1440	50.42	480	3	19664797	19666405	-	AT3G53040.1	cellular organisms	1700	47.24	1440	50.42	480	1608	1440	480	identical	same	MASGQREAERSAKAERAEAAASLAAEDLKDINKGDVTYKLTERTTTTEPERPGLIGSVMKAVQGTKDAVIGKSHDTAESTREGADIASEKAAGMRDTTGEVRDSTAQKTKETADYTADKAREAKDKTADKTKETADYAAEKAREAKDRTADKTKETAEYTAEKAREAKDKTADKLGEYKDYTAEKAKEAKDTTAEKLGEYKDYTVDKAKEAKDKTAEKAKETAEYTSDKARETKDKTAEKVGEYKDYTAEKAKETADKAREAKDKTAEKVGEYRDYTAEKATETKDAGVSKIGELKDSAVDTAKRAMGFLSGKTEETKQKAVETKDTAKEKMDEAGEEARRKMEEMRLEGKKLDEDASRKTQQSTESAADKAHETKDSVAQRGEEGKGSIMGALGNMTGAIKSKLTGATTPSDEETRASAHGDESTGKTVVAVDVKDTRPGYVATVLKEADQMTGQTFNDVGEIDDEEKVRIVVGEKKL*	MASGQREAERSAKAERAEAAASLAAEDLKDINKGDVTYKLTERTTTTEPERPGLIGSVMKAVQGTKDAVIGKSHDTAESTREGADIASEKAAGMRDTTGEVRDSTAQKTKETADYTADKAREAKDKTADKTKETADYAAEKAREAKDRTADKTKETAEYTAEKAREAKDKTADKLGEYKDYTAEKAKEAKDTTAEKLGEYKDYTVDKAKEAKDKTAEKAKETAEYTSDKARETKDKTAEKVGEYKDYTAEKAKETADKAREAKDKTAEKVGEYRDYTAEKATETKDAGVSKIGELKDSAVDTAKRAMGFLSGKTEETKQKAVETKDTAKEKMDEAGEEARRKMEEMRLEGKKLDEDASRKTQQSTESAADKAHETKDSVAQRGEEGKGSIMGALGNMTGAIKSKLTGATTPSDEETRASAHGDESTGKTVVAVDVKDTRPGYVATVLKEADQMTGQTFNDVGEIDDEEKVRIVVGEKKL*
g19657.t1	Eukaryota	429	41.72	429	41.72	143	3	19669084	19669588	+	AT3G53050.1	Eukaryota	615	38.86	429	41.72	143	504	429	143	identical	same	MGDSHCRCLHGFILLVVLFLSFVFSFASKIDVSFHGDEKRSLSSSINSSLSESAEYTMCATHKEAKDGKPIALDFDCEQGYVISKITYADYGQSTGSCGKFKRGNCGASNTLNIVNKKCLRKEKCKLFVPDKIFGPSHCKGA*	MGDSHCRCLHGFILLVVLFLSFVFSFASKIDVSFHGDEKRSLSSSINSSLSESAEYTMCATHKEAKDGKPIALDFDCEQGYVISKITYADYGQSTGSCGKFKRGNCGASNTLNIVNKKCLRKEKCKLFVPDKIFGPSHCKGA*
g19658.t1	Viridiplantae	513	44.05	513	44.05	171	3	19670166	19671628	+	AT3G53060.1	Eukaryota	258	40.7	258	40.7	86	257	188	70	homologous	same	MMIKGMAEDDCADNGIPLPNVTSKILLLVIEYCKKHVVESKEEDLKKWDAEFMKKMEQSILFDAKLQARFAHTSISRTISQQREKLRSARNIINGSYRLNPREYRPNQLPICIDHPAPSVDLSPIFCGEGYVISEIKFADYGQPTGDCKNNTLKRGNCGAPATLRLVKKN*	MMIKGMAEDDCADNGIPLPNVTSKILLLVIEYCKKHVVESKEEDLKKWDAEFMKKMEQSILFDVMMAANYLNIQSLLDLTFSNCR*
g19659.t1	Eukaryota	1140	42.89	1140	42.89	380	3	19672873	19677104	+	AT3G53065.1	Embryophyta	764	36.26	489	40.49	163	694	448	151	homologous	same	METSHYFRRHCFIILLLVMFLSSVSNLASKINNSSFDARGTKINSDPKHISNSKSGGSPQRDKEYPLCGSNNPSEDGIIYAPFCDKGYVFSRIKFADYGQPGGSSCETLKRGNCGAPATLRLVKENCLGKERCRIYITDEMFGPTHCKGPIPVCRHQNRSRAPVLMFDCKEKGYVFSKINFADYGHSSGDCGNFRRGTCGAPDTLRLVKKNCLGKWQCILLLGEGTRCLVRLIARVLLGSLLKLLVQKLRARGIKINGDQKRVLSNSNHPRSDFRKSLQHGKEHSACTNHKSVRGPITRIFCQDGYVITNINFADYGNPTGTCEHFRHGKCGAPATLRLVKKNCLGKPKCVFLVTDEMFGPSHCKGPPTLAVDATCTKT*	METSHYFRRHCFIILLLVMFLSSVSNLASKINNSSFDARGTKINSDPKHISNSKSGGSPQRDKEYPLCGSNNPSEDGIIYAPFCDKGYVFSRIKFADYGQPGGSSCETLKRGNCGAPATLRLVKENCLGKERCRIYITDEMFGPTHCKGPVSFVFSAICKKT*
g19659.t1	Eukaryota	1140	42.89	1140	42.89	380	3	19672873	19677104	+	AT3G53070.1	Mesangiospermae	318	41.19	318	41.19	106	409	179	60	homologous	same	METSHYFRRHCFIILLLVMFLSSVSNLASKINNSSFDARGTKINSDPKHISNSKSGGSPQRDKEYPLCGSNNPSEDGIIYAPFCDKGYVFSRIKFADYGQPGGSSCETLKRGNCGAPATLRLVKENCLGKERCRIYITDEMFGPTHCKGPIPVCRHQNRSRAPVLMFDCKEKGYVFSKINFADYGHSSGDCGNFRRGTCGAPDTLRLVKKNCLGKWQCILLLGEGTRCLVRLIARVLLGSLLKLLVQKLRARGIKINGDQKRVLSNSNHPRSDFRKSLQHGKEHSACTNHKSVRGPITRIFCQDGYVITNINFADYGNPTGTCEHFRHGKCGAPATLRLVKKNCLGKPKCVFLVTDEMFGPSHCKGPPTLAVDATCTKT*	MGTTDCRRHGFILVLVLFLTSISCLASKMDFSSKLGNQIPVCRHQNRSRAPVLMFDCKEKGYVFSKINFADYGHSSGDCGNFRRGTCGAPDTLRLVKKVRKINQH*
g19659.t1	Eukaryota	1140	42.89	1140	42.89	380	3	19672873	19677104	+	AT3G53075.1	Eukaryota	651	39.02	498	41.97	166	580	389	131	homologous	same	METSHYFRRHCFIILLLVMFLSSVSNLASKINNSSFDARGTKINSDPKHISNSKSGGSPQRDKEYPLCGSNNPSEDGIIYAPFCDKGYVFSRIKFADYGQPGGSSCETLKRGNCGAPATLRLVKENCLGKERCRIYITDEMFGPTHCKGPIPVCRHQNRSRAPVLMFDCKEKGYVFSKINFADYGHSSGDCGNFRRGTCGAPDTLRLVKKNCLGKWQCILLLGEGTRCLVRLIARVLLGSLLKLLVQKLRARGIKINGDQKRVLSNSNHPRSDFRKSLQHGKEHSACTNHKSVRGPITRIFCQDGYVITNINFADYGNPTGTCEHFRHGKCGAPATLRLVKKNCLGKPKCVFLVTDEMFGPSHCKGPPTLAVDATCTKT*	MKTSHTFRRRNGFVLLLVLIHFSVFGFSSNIDVSYRARGIKINGDQKRVLSNSNHPRSDFRKSLQHGKEHSACTNHKSVRGPITRIFCQDGYVITNINFADYGNPTGTCEHFRHGKCGAPATLRLVKKNCLGKPKCVFLVTDEMFGPSHCKGPPTLAVDATCTKT*
g19659.t1	Eukaryota	1140	42.89	1140	42.89	380	3	19672873	19677104	+	AT3G53075.2	Eukaryota	899	37.15	588	40.82	196	794	389	131	homologous	same	METSHYFRRHCFIILLLVMFLSSVSNLASKINNSSFDARGTKINSDPKHISNSKSGGSPQRDKEYPLCGSNNPSEDGIIYAPFCDKGYVFSRIKFADYGQPGGSSCETLKRGNCGAPATLRLVKENCLGKERCRIYITDEMFGPTHCKGPIPVCRHQNRSRAPVLMFDCKEKGYVFSKINFADYGHSSGDCGNFRRGTCGAPDTLRLVKKNCLGKWQCILLLGEGTRCLVRLIARVLLGSLLKLLVQKLRARGIKINGDQKRVLSNSNHPRSDFRKSLQHGKEHSACTNHKSVRGPITRIFCQDGYVITNINFADYGNPTGTCEHFRHGKCGAPATLRLVKKNCLGKPKCVFLVTDEMFGPSHCKGPPTLAVDATCTKT*	MLGPHLLTNTHLQSSILNNFLILDYENRKIMKTSHTFRRRNGFVLLLVLIHFSVFGFSSNIDVSYRARGIKINGDQKRVLSNSNHPRSDFRKSLQHGKEHSACTNHKSVRGPITRIFCQDGYVITNINFADYGNPTGTCEHFRHGKCGAPATLRLVKKNCLGKPKCVFLVTDEMFGPSHCKGPPTLAVDATCTKT*
g1966.t1	cellular_organisms	2979	44.98	2979	44.98	993	1	6249126	6253835	+	AT1G18160.1	cellular organisms	3720	43.12	2979	44.98	993	4709	2979	993	identical	same	MKMNMKKFLKKLRITPNQRDDGEGSVSNRSNKSSDAEPSPSDSLRSQDNSEFKPFLGLSNWLSSVTHRKSPSSSNATNSKEDDTTMEHGGPVGSESGMQGLGSSSNSKDPEVEEEYQIQLALELSAREDPEAAQIEAMKQFSLGSRPSAPENTPAELMAYRYWNYNCLGYDDKIVDGFYDLCGVMNESSLKRIPPLVDLQGTLVSDGVTWDAVLVNSSKDSNLLRLEQMALDIAAKSKSASSSGFVNSELVRQLAVLVADYMGGPVLDPDSTLRAWWSLSYSLKATLRSMVLPLGSLTIGLARHRALLFKVLCDSVGVPCRIVKGQQYTGSDDVAMNSIKTDDGREYIVDLMGDPGTLIPADAAGLQMDFDDSVYSASPRDVDSSHVASSSSGVESSIEEHTESWSAEHRSRTKGSREENQSAGGGDLMIPNIREAVGSQKAPVQHLSSKPTHSFTHARSPSWTEGVSSPAGRRMKVKDVSQYMIDAAKENPQLAQKLHDVLLESGVVAPRNLFSEVYSESMEATGEIKSVAESNDEKGKDFGTIQQGRNQSNLGPVRFLPPLPRPQSKAITHDLREHSGSGLGHLSEHCNIDGHSDSSHSETSTDYPRNVPVAVAAAAVVASSMVVAAAKSANSDSSTLELSAAAAAAVMATAAAVSRQFELDSLSNGDAGSGGLHGVDSGGERISDRSIGNESSKSDAAIDDVAECEILWEEITVAERIGLGSYGEVYRGDWHGTAVAVKKFIDQDITGEALEEFRSEVRMMRRLRHPNIVLFMGAVTRPPNLSIVTEFLPRGSLYRLIHRPNNQLDERKRLRMALDAARGMNYLHSCNPVIVHRDLKSPNLLVDKNWVVKVCDFGLSRMKVSTYLSSKSTAGTAEWMAPEVLRNEPADEKCDVYSYGVILWELFTLQQPWGKMNPMQVVGAVGFQHRRLDIPEFVDPGIADIIRKCWQTDPRLRPSFGEIMDSLKQLQKPIQRAAVPSSSALTTDEQEQ*	MKMNMKKFLKKLRITPNQRDDGEGSVSNRSNKSSDAEPSPSDSLRSQDNSEFKPFLGLSNWLSSVTHRKSPSSSNATNSKEDDTTMEHGGPVGSESGMQGLGSSSNSKDPEVEEEYQIQLALELSAREDPEAAQIEAMKQFSLGSRPSAPENTPAELMAYRYWNYNCLGYDDKIVDGFYDLCGVMNESSLKRIPPLVDLQGTLVSDGVTWDAVLVNSSKDSNLLRLEQMALDIAAKSKSASSSGFVNSELVRQLAVLVADYMGGPVLDPDSTLRAWWSLSYSLKATLRSMVLPLGSLTIGLARHRALLFKVLCDSVGVPCRIVKGQQYTGSDDVAMNSIKTDDGREYIVDLMGDPGTLIPADAAGLQMDFDDSVYSASPRDVDSSHVASSSSGVESSIEEHTESWSAEHRSRTKGSREENQSAGGGDLMIPNIREAVGSQKAPVQHLSSKPTHSFTHARSPSWTEGVSSPAGRRMKVKDVSQYMIDAAKENPQLAQKLHDVLLESGVVAPRNLFSEVYSESMEATGEIKSVAESNDEKGKDFGTIQQGRNQSNLGPVRFLPPLPRPQSKAITHDLREHSGSGLGHLSEHCNIDGHSDSSHSETSTDYPRNVPVAVAAAAVVASSMVVAAAKSANSDSSTLELSAAAAAAVMATAAAVSRQFELDSLSNGDAGSGGLHGVDSGGERISDRSIGNESSKSDAAIDDVAECEILWEEITVAERIGLGSYGEVYRGDWHGTAVAVKKFIDQDITGEALEEFRSEVRMMRRLRHPNIVLFMGAVTRPPNLSIVTEFLPRGSLYRLIHRPNNQLDERKRLRMALDAARGMNYLHSCNPVIVHRDLKSPNLLVDKNWVVKVCDFGLSRMKVSTYLSSKSTAGTAEWMAPEVLRNEPADEKCDVYSYGVILWELFTLQQPWGKMNPMQVVGAVGFQHRRLDIPEFVDPGIADIIRKCWQTDPRLRPSFGEIMDSLKQLQKPIQRAAVPSSSALTTDEQEQ*
g1966.t1	cellular_organisms	2979	44.98	2979	44.98	993	1	6249126	6253835	+	AT1G18160.2	cellular organisms	3791	43.05	2859	45.02	953	4709	2843	952	homologous	same	MKMNMKKFLKKLRITPNQRDDGEGSVSNRSNKSSDAEPSPSDSLRSQDNSEFKPFLGLSNWLSSVTHRKSPSSSNATNSKEDDTTMEHGGPVGSESGMQGLGSSSNSKDPEVEEEYQIQLALELSAREDPEAAQIEAMKQFSLGSRPSAPENTPAELMAYRYWNYNCLGYDDKIVDGFYDLCGVMNESSLKRIPPLVDLQGTLVSDGVTWDAVLVNSSKDSNLLRLEQMALDIAAKSKSASSSGFVNSELVRQLAVLVADYMGGPVLDPDSTLRAWWSLSYSLKATLRSMVLPLGSLTIGLARHRALLFKVLCDSVGVPCRIVKGQQYTGSDDVAMNSIKTDDGREYIVDLMGDPGTLIPADAAGLQMDFDDSVYSASPRDVDSSHVASSSSGVESSIEEHTESWSAEHRSRTKGSREENQSAGGGDLMIPNIREAVGSQKAPVQHLSSKPTHSFTHARSPSWTEGVSSPAGRRMKVKDVSQYMIDAAKENPQLAQKLHDVLLESGVVAPRNLFSEVYSESMEATGEIKSVAESNDEKGKDFGTIQQGRNQSNLGPVRFLPPLPRPQSKAITHDLREHSGSGLGHLSEHCNIDGHSDSSHSETSTDYPRNVPVAVAAAAVVASSMVVAAAKSANSDSSTLELSAAAAAAVMATAAAVSRQFELDSLSNGDAGSGGLHGVDSGGERISDRSIGNESSKSDAAIDDVAECEILWEEITVAERIGLGSYGEVYRGDWHGTAVAVKKFIDQDITGEALEEFRSEVRMMRRLRHPNIVLFMGAVTRPPNLSIVTEFLPRGSLYRLIHRPNNQLDERKRLRMALDAARGMNYLHSCNPVIVHRDLKSPNLLVDKNWVVKVCDFGLSRMKVSTYLSSKSTAGTAEWMAPEVLRNEPADEKCDVYSYGVILWELFTLQQPWGKMNPMQVVGAVGFQHRRLDIPEFVDPGIADIIRKCWQTDPRLRPSFGEIMDSLKQLQKPIQRAAVPSSSALTTDEQEQ*	MKMNMKKFLKKLRITPNQRDDGEGSVSNRSNKSSDAEPSPSDSLRSQDNSEFKPFLGLSNWLSSVTHRKSPSSSNATNSKEDDTTMEHGGPVGSESGMQGLGSSSNSKDPEVEEEYQIQLALELSAREDPEAAQIEAMKQFSLGSRPSAPENTPAELMAYRYWNYNCLGYDDKIVDGFYDLCGVMNESSLKRIPPLVDLQGTLVSDGVTWDAVLVNSSKDSNLLRLEQMALDIAAKSKSASSSGFVNSELVRQLAVLVADYMGGPVLDPDSTLRAWWSLSYSLKATLRSMVLPLGSLTIGLARHRALLFKVLCDSVGVPCRIVKGQQYTGSDDVAMNSIKTDDGREYIVDLMGDPGTLIPADAAGLQMDFDDSVYSASPRDVDSSHVASSSSGVESSIEEHTESWSAEHRSRTKGSREENQSAGGGDLMIPNIREAVGSQKAPVQHLSSKPTHSFTHARSPSWTEGVSSPAGRRMKVKDVSQYMIDAAKENPQLAQKLHDVLLESGVVAPRNLFSEVYSESMEATGEIKSVAESNDEKGKDFGTIQQGRNQSNLGPVRFLPPLPRPQSKAITHDLREHSGSGLGHLSEHCNIDGHSDSSHSETSTDYPRNVPVAVAAAAVVASSMVVAAAKSANSDSSTLELSAAAAAAVMATAAAVSRQFELDSLSNGDAGSGGLHGVDSGGERISDRSIGNESSKSDAAIDDVAECEILWEEITVAERIGLGSYGEVYRGDWHGTAVAVKKFIDQDITGEALEEFRSEVRMMRRLRHPNIVLFMGAVTRPPNLSIVTEFLPRGSLYRLIHRPNNQLDERKRLRMALDAARGMNYLHSCNPVIVHRDLKSPNLLVDKNWVVKVCDFGLSRMKVSTYLSSKSTAGTAEWMAPEVLRNEPADEKCDVYSYGVILWELFTLQQPWGKMNPMQVVGAVGFQHRRLDIPEFVDPGIADIIRKCWQT*
g19660.t1	Eukaryota	468	44.02	468	44.02	156	3	19678013	19678578	+	AT3G53080.1	Eukaryota	755	38.94	468	44.02	156	565	468	156	identical	same	METLQCRHQHVFILLLVLFHSSLFGLASKIDVSDDARGIRIDGGQKRFLTNSPQHGKEHAACTNEEPDLGPLTRISCNEPGYVITKINFADYGNPTGTCGHFRRGNCGARATMRIVKKNCLGKEKCHLLVTDEMFGPSKCKGAPMLAVETTCTIA*	METLQCRHQHVFILLLVLFHSSLFGLASKIDVSDDARGIRIDGGQKRFLTNSPQHGKEHAACTNEEPDLGPLTRISCNEPGYVITKINFADYGNPTGTCGHFRRGNCGARATMRIVKKNCLGKEKCHLLVTDEMFGPSKCKGAPMLAVETTCTIA*
g19661.t1	Eukaryota	3429	41.21	3429	41.21	1143	3	19679273	19684453	+	AT3G53090.1	Eukaryota	3731	40.63	3429	41.21	1143	5180	3429	1143	identical	same	MDLNRKHKVSLRGASSGEISRDALLAKVSQERELRSYARRANAASLFIQRVWRSYIVRKKAAIEIQEEWENLLSCHSVTLTKSWVSSRVLRPFLFFVRSLSVQHQKIQAREIHCMQTCFKILLESINSNDQGYNFCSLAVGTSEDSKTWACQTRRMVSLCSFLLTECNYSQERIKDVIGVNALLLRILIVLTDPKSWKIITNENFEDAETAKKIIIQFIGSCKSGYYSAVRRYIKTLTKHTDERLVITTSAVTLALRPFHVKQPAFVDDNQPDTNLAVEEYVSLILTIPRLVCYLPSALIRALKHKSILMPSFHTILLLKDKILNIISEMENSEKQSCTMEIPSVGWVIGNIISLATVSETDFMDPQESNPEMFYVLYVHVIVTLAENLLSQVESVGIQDIHLDIEATSNETEKGNSVKISFVEMLRPVCQQWHLAKLLAASGKEIRVIADKDASTSSKKGSETLGLLDIARLYSCMLRIFCVMNPVLGPLPVLNMLSFCPGYIVSLWNSLESVLLPENGCTADDASHGSAKTSWNTRSPSEKKLKHLKNDSVNKWVNVLNKFSGKSPGPREHVECTSDQPGSGQVNESTNDVWDVETLRGGPVGISKEVSCLLHLFCATYAHLLVVLDDIQFYEKQVPFMLEKQQRIASMLNTLVYYGLLRGTGPESRQLMDSAIRCLHLLYERDCRHPFCASALWLSPGRTSRPPIAFAARTHEVLPTSDVLTTPSMGSVITITPHVFPFEERVHVFREFISKDKASRKMAGEVDAPGARSIEIVVRRGHVVEDGFQQLNSIGSRLKSSIHVSFVNESGLPEAGLDYGGLSKEFLTDITKAAFATEYGLFSQTPTSDRLLVPSPSARHLENGIQMIEFLGRIVGKALYEGILLDYSFSHVFIQKLLGRYSFIDELSGLDPELYRNLMYVKHYDGDLKELCLDFTVTEEFCGKMSIIELKPGGKDTSVTNENKMQYIHAMADYKLNRQIVPFSNAFYRGLTDLISPAWLKLFNAHEFNQLLSGGNHDIDVDDLRRNTKYTGGYSDSSRTIKIFWEVMKGFEPSERCLLLKFVTSCSRAPLLGFKYLQPTFIIHKVSCDTSLWAAIGGQDVERLPSASTCYNTLKLPTYKRASTMREKLLYAITSNAGFELS*	MDLNRKHKVSLRGASSGEISRDALLAKVSQERELRSYARRANAASLFIQRVWRSYIVRKKAAIEIQEEWENLLSCHSVTLTKSWVSSRVLRPFLFFVRSLSVQHQKIQAREIHCMQTCFKILLESINSNDQGYNFCSLAVGTSEDSKTWACQTRRMVSLCSFLLTECNYSQERIKDVIGVNALLLRILIVLTDPKSWKIITNENFEDAETAKKIIIQFIGSCKSGYYSAVRRYIKTLTKHTDERLVITTSAVTLALRPFHVKQPAFVDDNQPDTNLAVEEYVSLILTIPRLVCYLPSALIRALKHKSILMPSFHTILLLKDKILNIISEMENSEKQSCTMEIPSVGWVIGNIISLATVSETDFMDPQESNPEMFYVLYVHVIVTLAENLLSQVESVGIQDIHLDIEATSNETEKGNSVKISFVEMLRPVCQQWHLAKLLAASGKEIRVIADKDASTSSKKGSETLGLLDIARLYSCMLRIFCVMNPVLGPLPVLNMLSFCPGYIVSLWNSLESVLLPENGCTADDASHGSAKTSWNTRSPSEKKLKHLKNDSVNKWVNVLNKFSGKSPGPREHVECTSDQPGSGQVNESTNDVWDVETLRGGPVGISKEVSCLLHLFCATYAHLLVVLDDIQFYEKQVPFMLEKQQRIASMLNTLVYYGLLRGTGPESRQLMDSAIRCLHLLYERDCRHPFCASALWLSPGRTSRPPIAFAARTHEVLPTSDVLTTPSMGSVITITPHVFPFEERVHVFREFISKDKASRKMAGEVDAPGARSIEIVVRRGHVVEDGFQQLNSIGSRLKSSIHVSFVNESGLPEAGLDYGGLSKEFLTDITKAAFATEYGLFSQTPTSDRLLVPSPSARHLENGIQMIEFLGRIVGKALYEGILLDYSFSHVFIQKLLGRYSFIDELSGLDPELYRNLMYVKHYDGDLKELCLDFTVTEEFCGKMSIIELKPGGKDTSVTNENKMQYIHAMADYKLNRQIVPFSNAFYRGLTDLISPAWLKLFNAHEFNQLLSGGNHDIDVDDLRRNTKYTGGYSDSSRTIKIFWEVMKGFEPSERCLLLKFVTSCSRAPLLGFKYLQPTFIIHKVSCDTSLWAAIGGQDVERLPSASTCYNTLKLPTYKRASTMREKLLYAITSNAGFELS*
g19661.t1	Eukaryota	3429	41.21	3429	41.21	1143	3	19679273	19684453	+	AT3G53090.2	Eukaryota	3579	41.21	3429	41.21	1143	5180	3429	1143	identical	same	MDLNRKHKVSLRGASSGEISRDALLAKVSQERELRSYARRANAASLFIQRVWRSYIVRKKAAIEIQEEWENLLSCHSVTLTKSWVSSRVLRPFLFFVRSLSVQHQKIQAREIHCMQTCFKILLESINSNDQGYNFCSLAVGTSEDSKTWACQTRRMVSLCSFLLTECNYSQERIKDVIGVNALLLRILIVLTDPKSWKIITNENFEDAETAKKIIIQFIGSCKSGYYSAVRRYIKTLTKHTDERLVITTSAVTLALRPFHVKQPAFVDDNQPDTNLAVEEYVSLILTIPRLVCYLPSALIRALKHKSILMPSFHTILLLKDKILNIISEMENSEKQSCTMEIPSVGWVIGNIISLATVSETDFMDPQESNPEMFYVLYVHVIVTLAENLLSQVESVGIQDIHLDIEATSNETEKGNSVKISFVEMLRPVCQQWHLAKLLAASGKEIRVIADKDASTSSKKGSETLGLLDIARLYSCMLRIFCVMNPVLGPLPVLNMLSFCPGYIVSLWNSLESVLLPENGCTADDASHGSAKTSWNTRSPSEKKLKHLKNDSVNKWVNVLNKFSGKSPGPREHVECTSDQPGSGQVNESTNDVWDVETLRGGPVGISKEVSCLLHLFCATYAHLLVVLDDIQFYEKQVPFMLEKQQRIASMLNTLVYYGLLRGTGPESRQLMDSAIRCLHLLYERDCRHPFCASALWLSPGRTSRPPIAFAARTHEVLPTSDVLTTPSMGSVITITPHVFPFEERVHVFREFISKDKASRKMAGEVDAPGARSIEIVVRRGHVVEDGFQQLNSIGSRLKSSIHVSFVNESGLPEAGLDYGGLSKEFLTDITKAAFATEYGLFSQTPTSDRLLVPSPSARHLENGIQMIEFLGRIVGKALYEGILLDYSFSHVFIQKLLGRYSFIDELSGLDPELYRNLMYVKHYDGDLKELCLDFTVTEEFCGKMSIIELKPGGKDTSVTNENKMQYIHAMADYKLNRQIVPFSNAFYRGLTDLISPAWLKLFNAHEFNQLLSGGNHDIDVDDLRRNTKYTGGYSDSSRTIKIFWEVMKGFEPSERCLLLKFVTSCSRAPLLGFKYLQPTFIIHKVSCDTSLWAAIGGQDVERLPSASTCYNTLKLPTYKRASTMREKLLYAITSNAGFELS*	MDLNRKHKVSLRGASSGEISRDALLAKVSQERELRSYARRANAASLFIQRVWRSYIVRKKAAIEIQEEWENLLSCHSVTLTKSWVSSRVLRPFLFFVRSLSVQHQKIQAREIHCMQTCFKILLESINSNDQGYNFCSLAVGTSEDSKTWACQTRRMVSLCSFLLTECNYSQERIKDVIGVNALLLRILIVLTDPKSWKIITNENFEDAETAKKIIIQFIGSCKSGYYSAVRRYIKTLTKHTDERLVITTSAVTLALRPFHVKQPAFVDDNQPDTNLAVEEYVSLILTIPRLVCYLPSALIRALKHKSILMPSFHTILLLKDKILNIISEMENSEKQSCTMEIPSVGWVIGNIISLATVSETDFMDPQESNPEMFYVLYVHVIVTLAENLLSQVESVGIQDIHLDIEATSNETEKGNSVKISFVEMLRPVCQQWHLAKLLAASGKEIRVIADKDASTSSKKGSETLGLLDIARLYSCMLRIFCVMNPVLGPLPVLNMLSFCPGYIVSLWNSLESVLLPENGCTADDASHGSAKTSWNTRSPSEKKLKHLKNDSVNKWVNVLNKFSGKSPGPREHVECTSDQPGSGQVNESTNDVWDVETLRGGPVGISKEVSCLLHLFCATYAHLLVVLDDIQFYEKQVPFMLEKQQRIASMLNTLVYYGLLRGTGPESRQLMDSAIRCLHLLYERDCRHPFCASALWLSPGRTSRPPIAFAARTHEVLPTSDVLTTPSMGSVITITPHVFPFEERVHVFREFISKDKASRKMAGEVDAPGARSIEIVVRRGHVVEDGFQQLNSIGSRLKSSIHVSFVNESGLPEAGLDYGGLSKEFLTDITKAAFATEYGLFSQTPTSDRLLVPSPSARHLENGIQMIEFLGRIVGKALYEGILLDYSFSHVFIQKLLGRYSFIDELSGLDPELYRNLMYVKHYDGDLKELCLDFTVTEEFCGKMSIIELKPGGKDTSVTNENKMQYIHAMADYKLNRQIVPFSNAFYRGLTDLISPAWLKLFNAHEFNQLLSGGNHDIDVDDLRRNTKYTGGYSDSSRTIKIFWEVMKGFEPSERCLLLKFVTSCSRAPLLGFKYLQPTFIIHKVSCDTSLWAAIGGQDVERLPSASTCYNTLKLPTYKRASTMREKLLYAITSNAGFELS*
g19661.t2	Eukaryota	1086	40.79	1086	40.79	362	3	19679273	19681187	+	AT3G53090.1	Eukaryota	3731	40.63	3429	41.21	1143	1914	1071	318	homologous	same	MDLNRKHKVSLRGASSGEISRDALLAKVSQERELRSYARRANAASLFIQRVWRSYIVRKKAAIEIQEEWENLLSCHSVTLTKSWVSSRVLRPFLFFVRSLSVQHQKIQAREIHCMQTCFKILLESINSNDQGYNFCSLAVGTSEDSKTWACQTRRMVSLCSFLLTECNYSQERIKDVIGVNALLLRILIVLTDPKSWKIITNENFEDAETAKKIIIQFIGSCKSGYYSAVRRYIKTLTKHTDERLVITTSAVTLALRPFHVKQPAFVDDNQPDTNLAVEEYVSLILTIPRLVCYLPSALIRALKHKSILMPSFHTILVTPAFEGQNLEHNIGNGEFREAKLYHGDTFCWMGYREHHIPRNS*	MDLNRKHKVSLRGASSGEISRDALLAKVSQERELRSYARRANAASLFIQRVWRSYIVRKKAAIEIQEEWENLLSCHSVTLTKSWVSSRVLRPFLFFVRSLSVQHQKIQAREIHCMQTCFKILLESINSNDQGYNFCSLAVGTSEDSKTWACQTRRMVSLCSFLLTECNYSQERIKDVIGVNALLLRILIVLTDPKSWKIITNENFEDAETAKKIIIQFIGSCKSGYYSAVRRYIKTLTKHTDERLVITTSAVTLALRPFHVKQPAFVDDNQPDTNLAVEEYVSLILTIPRLVCYLPSALIRALKHKSILMPSFHTILLLKDKILNIISEMENSEKQSCTMEIPSVGWVIGNIISLATVSETDFMDPQESNPEMFYVLYVHVIVTLAENLLSQVESVGIQDIHLDIEATSNETEKGNSVKISFVEMLRPVCQQWHLAKLLAASGKEIRVIADKDASTSSKKGSETLGLLDIARLYSCMLRIFCVMNPVLGPLPVLNMLSFCPGYIVSLWNSLESVLLPENGCTADDASHGSAKTSWNTRSPSEKKLKHLKNDSVNKWVNVLNKFSGKSPGPREHVECTSDQPGSGQVNESTNDVWDVETLRGGPVGISKEVSCLLHLFCATYAHLLVVLDDIQFYEKQVPFMLEKQQRIASMLNTLVYYGLLRGTGPESRQLMDSAIRCLHLLYERDCRHPFCASALWLSPGRTSRPPIAFAARTHEVLPTSDVLTTPSMGSVITITPHVFPFEERVHVFREFISKDKASRKMAGEVDAPGARSIEIVVRRGHVVEDGFQQLNSIGSRLKSSIHVSFVNESGLPEAGLDYGGLSKEFLTDITKAAFATEYGLFSQTPTSDRLLVPSPSARHLENGIQMIEFLGRIVGKALYEGILLDYSFSHVFIQKLLGRYSFIDELSGLDPELYRNLMYVKHYDGDLKELCLDFTVTEEFCGKMSIIELKPGGKDTSVTNENKMQYIHAMADYKLNRQIVPFSNAFYRGLTDLISPAWLKLFNAHEFNQLLSGGNHDIDVDDLRRNTKYTGGYSDSSRTIKIFWEVMKGFEPSERCLLLKFVTSCSRAPLLGFKYLQPTFIIHKVSCDTSLWAAIGGQDVERLPSASTCYNTLKLPTYKRASTMREKLLYAITSNAGFELS*
g19661.t2	Eukaryota	1086	40.79	1086	40.79	362	3	19679273	19681187	+	AT3G53090.2	Eukaryota	3579	41.21	3429	41.21	1143	1914	1071	318	homologous	same	MDLNRKHKVSLRGASSGEISRDALLAKVSQERELRSYARRANAASLFIQRVWRSYIVRKKAAIEIQEEWENLLSCHSVTLTKSWVSSRVLRPFLFFVRSLSVQHQKIQAREIHCMQTCFKILLESINSNDQGYNFCSLAVGTSEDSKTWACQTRRMVSLCSFLLTECNYSQERIKDVIGVNALLLRILIVLTDPKSWKIITNENFEDAETAKKIIIQFIGSCKSGYYSAVRRYIKTLTKHTDERLVITTSAVTLALRPFHVKQPAFVDDNQPDTNLAVEEYVSLILTIPRLVCYLPSALIRALKHKSILMPSFHTILVTPAFEGQNLEHNIGNGEFREAKLYHGDTFCWMGYREHHIPRNS*	MDLNRKHKVSLRGASSGEISRDALLAKVSQERELRSYARRANAASLFIQRVWRSYIVRKKAAIEIQEEWENLLSCHSVTLTKSWVSSRVLRPFLFFVRSLSVQHQKIQAREIHCMQTCFKILLESINSNDQGYNFCSLAVGTSEDSKTWACQTRRMVSLCSFLLTECNYSQERIKDVIGVNALLLRILIVLTDPKSWKIITNENFEDAETAKKIIIQFIGSCKSGYYSAVRRYIKTLTKHTDERLVITTSAVTLALRPFHVKQPAFVDDNQPDTNLAVEEYVSLILTIPRLVCYLPSALIRALKHKSILMPSFHTILLLKDKILNIISEMENSEKQSCTMEIPSVGWVIGNIISLATVSETDFMDPQESNPEMFYVLYVHVIVTLAENLLSQVESVGIQDIHLDIEATSNETEKGNSVKISFVEMLRPVCQQWHLAKLLAASGKEIRVIADKDASTSSKKGSETLGLLDIARLYSCMLRIFCVMNPVLGPLPVLNMLSFCPGYIVSLWNSLESVLLPENGCTADDASHGSAKTSWNTRSPSEKKLKHLKNDSVNKWVNVLNKFSGKSPGPREHVECTSDQPGSGQVNESTNDVWDVETLRGGPVGISKEVSCLLHLFCATYAHLLVVLDDIQFYEKQVPFMLEKQQRIASMLNTLVYYGLLRGTGPESRQLMDSAIRCLHLLYERDCRHPFCASALWLSPGRTSRPPIAFAARTHEVLPTSDVLTTPSMGSVITITPHVFPFEERVHVFREFISKDKASRKMAGEVDAPGARSIEIVVRRGHVVEDGFQQLNSIGSRLKSSIHVSFVNESGLPEAGLDYGGLSKEFLTDITKAAFATEYGLFSQTPTSDRLLVPSPSARHLENGIQMIEFLGRIVGKALYEGILLDYSFSHVFIQKLLGRYSFIDELSGLDPELYRNLMYVKHYDGDLKELCLDFTVTEEFCGKMSIIELKPGGKDTSVTNENKMQYIHAMADYKLNRQIVPFSNAFYRGLTDLISPAWLKLFNAHEFNQLLSGGNHDIDVDDLRRNTKYTGGYSDSSRTIKIFWEVMKGFEPSERCLLLKFVTSCSRAPLLGFKYLQPTFIIHKVSCDTSLWAAIGGQDVERLPSASTCYNTLKLPTYKRASTMREKLLYAITSNAGFELS*
g19662.t1	Viridiplantae	1056	44.89	1056	44.89	352	3	19684989	19686542	-	AT3G53090.2	Eukaryota	3579	41.21	3429	41.21	1143	371				opposite	MQKMRVSGFRVLLLVSCFFCKSKGAVVPALIMFGDSIVDVGNNNNLLSIVKSNFLPYGRDFIDQRPTGRFCNGKLAVDFSAEYLGFSSYPPAFLSREASNENILIGANFASASSGYYDATSVPFGSISLTRQLSYYRAYQNRVTRMIGRGNARILFSRGIHILSAGSSDFLQNYYINPLLNILNTPDQFADILLRSFSEFIQNLYELGARRIGVISLPPMGCLPAAITLFGAGNKSCVERLNNDAIMFNTKLENTTRLLMNRHSGLRLVAFNVYQPFLDIITNPTDNGFFETKRACCGTGTIETSFLCNSLSFGTCVNATGYVFWDGFHPTEAVNELLAGQLLGQGISLIN*	MDLNRKHKVSLRGASSGEISRDALLAKVSQERELRSYARRANAASLFIQRVWRSYIVRKKAAIEIQEEWENLLSCHSVTLTKSWVSSRVLRPFLFFVRSLSVQHQKIQAREIHCMQTCFKILLESINSNDQGYNFCSLAVGTSEDSKTWACQTRRMVSLCSFLLTECNYSQERIKDVIGVNALLLRILIVLTDPKSWKIITNENFEDAETAKKIIIQFIGSCKSGYYSAVRRYIKTLTKHTDERLVITTSAVTLALRPFHVKQPAFVDDNQPDTNLAVEEYVSLILTIPRLVCYLPSALIRALKHKSILMPSFHTILLLKDKILNIISEMENSEKQSCTMEIPSVGWVIGNIISLATVSETDFMDPQESNPEMFYVLYVHVIVTLAENLLSQVESVGIQDIHLDIEATSNETEKGNSVKISFVEMLRPVCQQWHLAKLLAASGKEIRVIADKDASTSSKKGSETLGLLDIARLYSCMLRIFCVMNPVLGPLPVLNMLSFCPGYIVSLWNSLESVLLPENGCTADDASHGSAKTSWNTRSPSEKKLKHLKNDSVNKWVNVLNKFSGKSPGPREHVECTSDQPGSGQVNESTNDVWDVETLRGGPVGISKEVSCLLHLFCATYAHLLVVLDDIQFYEKQVPFMLEKQQRIASMLNTLVYYGLLRGTGPESRQLMDSAIRCLHLLYERDCRHPFCASALWLSPGRTSRPPIAFAARTHEVLPTSDVLTTPSMGSVITITPHVFPFEERVHVFREFISKDKASRKMAGEVDAPGARSIEIVVRRGHVVEDGFQQLNSIGSRLKSSIHVSFVNESGLPEAGLDYGGLSKEFLTDITKAAFATEYGLFSQTPTSDRLLVPSPSARHLENGIQMIEFLGRIVGKALYEGILLDYSFSHVFIQKLLGRYSFIDELSGLDPELYRNLMYVKHYDGDLKELCLDFTVTEEFCGKMSIIELKPGGKDTSVTNENKMQYIHAMADYKLNRQIVPFSNAFYRGLTDLISPAWLKLFNAHEFNQLLSGGNHDIDVDDLRRNTKYTGGYSDSSRTIKIFWEVMKGFEPSERCLLLKFVTSCSRAPLLGFKYLQPTFIIHKVSCDTSLWAAIGGQDVERLPSASTCYNTLKLPTYKRASTMREKLLYAITSNAGFELS*
g19662.t1	Viridiplantae	1056	44.89	1056	44.89	352	3	19684989	19686542	-	AT3G53100.1	Viridiplantae	1801	41.75	1056	44.89	352	1553	1056	352	identical	same	MQKMRVSGFRVLLLVSCFFCKSKGAVVPALIMFGDSIVDVGNNNNLLSIVKSNFLPYGRDFIDQRPTGRFCNGKLAVDFSAEYLGFSSYPPAFLSREASNENILIGANFASASSGYYDATSVPFGSISLTRQLSYYRAYQNRVTRMIGRGNARILFSRGIHILSAGSSDFLQNYYINPLLNILNTPDQFADILLRSFSEFIQNLYELGARRIGVISLPPMGCLPAAITLFGAGNKSCVERLNNDAIMFNTKLENTTRLLMNRHSGLRLVAFNVYQPFLDIITNPTDNGFFETKRACCGTGTIETSFLCNSLSFGTCVNATGYVFWDGFHPTEAVNELLAGQLLGQGISLIN*	MQKMRVSGFRVLLLVSCFFCKSKGAVVPALIMFGDSIVDVGNNNNLLSIVKSNFLPYGRDFIDQRPTGRFCNGKLAVDFSAEYLGFSSYPPAFLSREASNENILIGANFASASSGYYDATSVPFGSISLTRQLSYYRAYQNRVTRMIGRGNARILFSRGIHILSAGSSDFLQNYYINPLLNILNTPDQFADILLRSFSEFIQNLYELGARRIGVISLPPMGCLPAAITLFGAGNKSCVERLNNDAIMFNTKLENTTRLLMNRHSGLRLVAFNVYQPFLDIITNPTDNGFFETKRACCGTGTIETSFLCNSLSFGTCVNATGYVFWDGFHPTEAVNELLAGQLLGQGISLIN*
g19663.t1	cellular_organisms	1638	43.22	1638	43.22	546	3	19687299	19690423	+	AT3G53110.1	cellular organisms	1860	41.83	1491	43.86	497	2683	1483	497	homologous	same	MEVKISTCNSYLFGVFTFSPKLSPTSNITQIVHRLPSLSLILSFANFKAMADTVEKVPTVVESSSSSTVEASNSAEKTEPTTEKKKWGDVEDDDDEEEAVSELNSLSIKEEEKPDSILEEPEDSNIKAVTSGDTPYTSASRFEDLNLSPELMKGLYVEMKFEKPSKIQAISLPMIMTPPHKHLIAQAHNGSGKTTCFVLGMLSRVDPTLREPQALCICPTRELANQNMEVLQKMGKFTGITAELAVPDSTRGAPAATRGAPVSAHVVIGTPGTLKKWMAFKRLGLNHLKILVFDEADHMLATDGFRDDSLKIMKDIGRVNPNFQVLLFSATFNETVKDFVARTVKDPNQLFVKREDLALDSVKQYKVVCPKEQNKIEVIKDQIMELGDIGQTIIFVKTKASAQKVHKALAEMGYDVTSVHGNLTESDRDKIVKEFKECLTQVLIATDVIARGFDQQRVNLVVNYNLPTKYETGEPDYEVYLHRVGRAGRFGRKGAVFNLLLDDGWDKEVMEKIEKYFEANVKEIKSWNSEEEYKSALKEAGLLDE*	MADTVEKVPTVVESSSSSTVEASNSAEKTEPTTEKKKWGDVEDDDDEEEAVSELNSLSIKEEEKPDSILEEPEDSNIKAVTSGDTPYTSASRFEDLNLSPELMKGLYVEMKFEKPSKIQAISLPMIMTPPHKHLIAQAHNGSGKTTCFVLGMLSRVDPTLREPQALCICPTRELANQNMEVLQKMGKFTGITAELAVPDSTRGAPAATRGAPVSAHVVIGTPGTLKKWMAFKRLGLNHLKILVFDEADHMLATDGFRDDSLKIMKDIGRVNPNFQVLLFSATFNETVKDFVARTVKDPNQLFVKREDLALDSVKQYKVVCPKEQNKIEVIKDQIMELGDIGQTIIFVKTKASAQKVHKALAEMGYDVTSVHGNLTESDRDKIVKEFKECLTQVLIATDVIARGFDQQRVNLVVNYNLPTKYETGEPDYEVYLHRVGRAGRFGRKGAVFNLLLDDGWDKEVMEKIEKYFEANVKEIKSWNSEEEYKSALKEAGLLDE*
g19664.t1	Eukaryota	654	44.65	654	44.65	218	3	19690729	19692490	-	AT3G53120.1	Eukaryota	900	41.11	654	44.65	218	1761	654	218	identical	same	MFNFWGSKDQQQGQSRPQEASSQSPWYSPSLVSSPSSSRPQSSGQISAQVSPGEAAGIIVFLKDKSVDELRKLLSDKDAYQQFLLSLDQVKVQNNIKDELRRETLQLARDNLEKEPQIMELRNQCRIIRTTELATAQEKLNELERQKEEILKFYSPGSLLHKLQEAMNQVDEESEALQEKFLEKEIDTAAFVQKYKKLRTTYHRRALIHLAAKTSNI*	MFNFWGSKDQQQGQSRPQEASSQSPWYSPSLVSSPSSSRPQSSGQISAQVSPGEAAGIIVFLKDKSVDELRKLLSDKDAYQQFLLSLDQVKVQNNIKDELRRETLQLARDNLEKEPQIMELRNQCRIIRTTELATAQEKLNELERQKEEILKFYSPGSLLHKLQEAMNQVDEESEALQEKFLEKEIDTAAFVQKYKKLRTTYHRRALIHLAAKTSNI*
g19665.t1	cellular_organisms	1620	44.32	1620	44.32	540	3	19692812	19695278	+	AT3G53130.1	cellular organisms	3355	43.04	1620	44.32	540	2466	1620	540	identical	same	MESSLFSPSSSSYSSLFTAKPTRLLSPKPKFTFSIRSSIEKPKPKLETNSSKSQSWVSPDWLTTLTRTLSSGKNDESGIPIANAKLDDVADLLGGALFLPLYKWMNEYGPIYRLAAGPRNFVIVSDPAIAKHVLRNYPKYAKGLVAEVSEFLFGSGFAIAEGPLWTARRRAVVPSLHRRYLSVIVERVFCKCAERLVEKLQPYAEDGSAVNMEAKFSQMTLDVIGLSLFNYNFDSLTTDSPVIEAVYTALKEAELRSTDLLPYWKIDALCKIVPRQVKAEKAVTLIRETVEDLIAKCKEIVEREGERINDEEYVNDADPSILRFLLASREEVSSVQLRDDLLSMLVAGHETTGSVLTWTLYLLSKNSSALRKAQEEVDRVLEGRNPAFEDIKELKYITRCINESMRLYPHPPVLIRRAQVPDILPGNYKVNTGQDIMISVYNIHRSSEVWEKAEEFLPERFDIDGAIPNETNTDFKFIPFSGGPRKCVGDQFALMEAIVALAVFLQRLNVELVPDQTISMTTGATIHTTNGLYMKVSQR*	MESSLFSPSSSSYSSLFTAKPTRLLSPKPKFTFSIRSSIEKPKPKLETNSSKSQSWVSPDWLTTLTRTLSSGKNDESGIPIANAKLDDVADLLGGALFLPLYKWMNEYGPIYRLAAGPRNFVIVSDPAIAKHVLRNYPKYAKGLVAEVSEFLFGSGFAIAEGPLWTARRRAVVPSLHRRYLSVIVERVFCKCAERLVEKLQPYAEDGSAVNMEAKFSQMTLDVIGLSLFNYNFDSLTTDSPVIEAVYTALKEAELRSTDLLPYWKIDALCKIVPRQVKAEKAVTLIRETVEDLIAKCKEIVEREGERINDEEYVNDADPSILRFLLASREEVSSVQLRDDLLSMLVAGHETTGSVLTWTLYLLSKNSSALRKAQEEVDRVLEGRNPAFEDIKELKYITRCINESMRLYPHPPVLIRRAQVPDILPGNYKVNTGQDIMISVYNIHRSSEVWEKAEEFLPERFDIDGAIPNETNTDFKFIPFSGGPRKCVGDQFALMEAIVALAVFLQRLNVELVPDQTISMTTGATIHTTNGLYMKVSQR*
g19666.t1	cellular_organisms	1080	49.26	1080	49.26	360	3	19695692	19697355	+	AT3G53130.1	cellular organisms	3355	43.04	1620	44.32	540	1663				same	MENESSESRNRARLAIMELANMISVPMSLNAAVRLGIADAIWNGGANSPLSAAEILPRLHLPSHTTIGGDPENLQRILRMLTSYGVFSEHLVGSIERKYSLTDVGKTLVTDSGGLSYAAYVLQHHQEALMRAWPLVHTAVVEPETEPYVKANGEAAYAQYGKSEEMNGLMQKAMSGVSVPFMKAILDGYDGFKSVDILVDVGGSAGDCLRMILQQFPNVREGINFDLPEVVAKAPNIPGVTHVGGDMFQSVPSADAIFMKWVLTTWTDEECKQIMKNCYNALPVGGKLIACEPVLPKETDESHRTRALLEGDIFVMTIYRTKGKHRTEEEFIELGLSAGFPTFRPFYIDYFYTILEFQK*	MESSLFSPSSSSYSSLFTAKPTRLLSPKPKFTFSIRSSIEKPKPKLETNSSKSQSWVSPDWLTTLTRTLSSGKNDESGIPIANAKLDDVADLLGGALFLPLYKWMNEYGPIYRLAAGPRNFVIVSDPAIAKHVLRNYPKYAKGLVAEVSEFLFGSGFAIAEGPLWTARRRAVVPSLHRRYLSVIVERVFCKCAERLVEKLQPYAEDGSAVNMEAKFSQMTLDVIGLSLFNYNFDSLTTDSPVIEAVYTALKEAELRSTDLLPYWKIDALCKIVPRQVKAEKAVTLIRETVEDLIAKCKEIVEREGERINDEEYVNDADPSILRFLLASREEVSSVQLRDDLLSMLVAGHETTGSVLTWTLYLLSKNSSALRKAQEEVDRVLEGRNPAFEDIKELKYITRCINESMRLYPHPPVLIRRAQVPDILPGNYKVNTGQDIMISVYNIHRSSEVWEKAEEFLPERFDIDGAIPNETNTDFKFIPFSGGPRKCVGDQFALMEAIVALAVFLQRLNVELVPDQTISMTTGATIHTTNGLYMKVSQR*
g19666.t1	cellular_organisms	1080	49.26	1080	49.26	360	3	19695692	19697355	+	AT3G53140.1	cellular organisms	1316	45.44	1080	49.26	360	1663	1080	360	identical	same	MENESSESRNRARLAIMELANMISVPMSLNAAVRLGIADAIWNGGANSPLSAAEILPRLHLPSHTTIGGDPENLQRILRMLTSYGVFSEHLVGSIERKYSLTDVGKTLVTDSGGLSYAAYVLQHHQEALMRAWPLVHTAVVEPETEPYVKANGEAAYAQYGKSEEMNGLMQKAMSGVSVPFMKAILDGYDGFKSVDILVDVGGSAGDCLRMILQQFPNVREGINFDLPEVVAKAPNIPGVTHVGGDMFQSVPSADAIFMKWVLTTWTDEECKQIMKNCYNALPVGGKLIACEPVLPKETDESHRTRALLEGDIFVMTIYRTKGKHRTEEEFIELGLSAGFPTFRPFYIDYFYTILEFQK*	MENESSESRNRARLAIMELANMISVPMSLNAAVRLGIADAIWNGGANSPLSAAEILPRLHLPSHTTIGGDPENLQRILRMLTSYGVFSEHLVGSIERKYSLTDVGKTLVTDSGGLSYAAYVLQHHQEALMRAWPLVHTAVVEPETEPYVKANGEAAYAQYGKSEEMNGLMQKAMSGVSVPFMKAILDGYDGFKSVDILVDVGGSAGDCLRMILQQFPNVREGINFDLPEVVAKAPNIPGVTHVGGDMFQSVPSADAIFMKWVLTTWTDEECKQIMKNCYNALPVGGKLIACEPVLPKETDESHRTRALLEGDIFVMTIYRTKGKHRTEEEFIELGLSAGFPTFRPFYIDYFYTILEFQK*
g19667.t1	cellular_organisms	1467	44.31	1467	44.31	489	3	19697736	19699202	-	AT3G53150.1	cellular organisms	1786	41.66	1551	43.65	517	1466	1466	489	homologous	same	MAQGHLIPMVDISKILARQGNIVTIVTTPQNASRFAKTVDRARLESGLEINVVKFPIPYKEFGLPKDCETLDTLPSKDLLRRFYDAVDKLQEPMERFLEQQDIPPSCIISDKCLFWTSRTAKRFKIPRIVFHGMCCFSLLSSHNIHLHSPHLSVSSAVEPFPIPGMPHRIEIARAQLPGAFEKLANMDDVREKMRESESEAFGVIVNSFQELEPGYAEAYAEAINKKVWFVGPVSLCNDRMADLFDRGSNGNIAISETECLQFLDSMRPRSVLYVSLGSLCRLIPNQLIELGLGLEESGKPFIWVIKTEEKHMIELDEWLKRENFEERVRGRGIVIKGWSPQAMILSHGSTGGFLTHCGWNSTIEAICFGVPMITWPLFAEQFLNEKLIVEVLNIGVRVGVEIPVRWGDEERLGVLVKKPSVVKAIKLLMDQDCQRVDENDDDNEFVRRRRRIQELAVMAKKAVEEKGSSSINVSILIQDVLEQLSLV*	MHKHLLNPKMESKIVSKAKRLHFVLIPLMAQGHLIPMVDISKILARQGNIVTIVTTPQNASRFAKTVDRARLESGLEINVVKFPIPYKEFGLPKDCETLDTLPSKDLLRRFYDAVDKLQEPMERFLEQQDIPPSCIISDKCLFWTSRTAKRFKIPRIVFHGMCCFSLLSSHNIHLHSPHLSVSSAVEPFPIPGMPHRIEIARAQLPGAFEKLANMDDVREKMRESESEAFGVIVNSFQELEPGYAEAYAEAINKKVWFVGPVSLCNDRMADLFDRGSNGNIAISETECLQFLDSMRPRSVLYVSLGSLCRLIPNQLIELGLGLEESGKPFIWVIKTEEKHMIELDEWLKRENFEERVRGRGIVIKGWSPQAMILSHGSTGGFLTHCGWNSTIEAICFGVPMITWPLFAEQFLNEKLIVEVLNIGVRVGVEIPVRWGDEERLGVLVKKPSVVKAIKLLMDQDCQRVDENDDDNEFVRRRRRIQELAVMAKKAVEEKGSSSINVSILIQDVLEQLSLV*
g19668.t1	cellular_organisms	1704	41.9	1704	41.9	568	3	19702485	19704571	-	AT3G53170.2	Eukaryota	2019	39.28	1500	40.47	500	465				same	MQKEFRSCELFQLRESLEVFGALVSKIPREAWPLLMRIWVGSEITKSALGRKRNDSSQCWDSCLEPKLNSKFS.SSTMCSHDPLHFVVIPFMAQGHMIPLVDISRLLSQRQGVTVCIITTTQNVAKIKTSLSFSSLFATINIVEVKFLSQQTGLPEGCESLDMLASMGDMVKFFDAANSLEEQVEKAMEEMVQPRPSCIIGDMSLPFTSRLAKKFKIPKLIFHGFSCFSLMSIQVVRESGILKMIESNDEYFDLPGLPDKVEFTKPQVSVLQPVEGNMKESTAKIIEADNDSYGVIVNTFEELEVDYAREYRKARAGKVWCVGPVSLCNRLGLDKAKRGDKASIGQDQCLQWLDSQETGSVLYVCLGSLCNLPLAQLKELGLGLEASNKPFIWVIREWGKYGDLANWMQQSGFEERIKDRGLVIKGWAPQVFILSHASIGGFLTHCGWNSTLEGITAGVPLLTWPLFAEQFLNEKLVVQILKAGLKIGVEKLMKYGKEEEIGAMVSRECVRKAVDELMGDSEEAEERRRKVTELSDLANKALEKGGSSDSNITLLIQDIMEQSQNQF*	MALIQNPVQGTTSAYANEIAQLGFSRSVVQQHISSPVYFRCIPTISITPTMCSTKVPNERTEKMNSGLISTRHQVDPKKELSRILRTDAAVKGIERKANSEKYLTLWPKAVLEALDEAIKENRWQSALKIFNLLRKQHWYEPRCKTYTKLFKVLGNCKQPDQASLLFEVMLSEGLKPTIDVYTSLISVYGKSELLDKAFSTLEYMKSVSDCKPDVFTFTVLISCCCKLGRFDLVKSIVLEMSYLGVGCSTVTYNTIIDGYGKAGMFEEMESVLADMIEDGDSLPDVCTLNSIIGSYGNGRNMRKMESWYSRFQLMGVQPDITTFNILILSFGKAGMYKKMCSVMDFMEKRFFSLTTVTYNIVIETFGKAGRIEKMDDVFRKMKYQGVKPNSITYCSLVNAYSKAGLVVKIDSVLRQIVNSDVVLDTPFFNCIINAYGQAGDLATMKELYIQMEERKCKPDKITFATMIKTYTAHGIFDAVQELEKQMISSDIGKKRLTE*
g19668.t1	cellular_organisms	1704	41.9	1704	41.9	568	3	19702485	19704571	-	AT3G53170.3	Eukaryota	1928	39.26	1419	40.66	473	457				same	MQKEFRSCELFQLRESLEVFGALVSKIPREAWPLLMRIWVGSEITKSALGRKRNDSSQCWDSCLEPKLNSKFS.SSTMCSHDPLHFVVIPFMAQGHMIPLVDISRLLSQRQGVTVCIITTTQNVAKIKTSLSFSSLFATINIVEVKFLSQQTGLPEGCESLDMLASMGDMVKFFDAANSLEEQVEKAMEEMVQPRPSCIIGDMSLPFTSRLAKKFKIPKLIFHGFSCFSLMSIQVVRESGILKMIESNDEYFDLPGLPDKVEFTKPQVSVLQPVEGNMKESTAKIIEADNDSYGVIVNTFEELEVDYAREYRKARAGKVWCVGPVSLCNRLGLDKAKRGDKASIGQDQCLQWLDSQETGSVLYVCLGSLCNLPLAQLKELGLGLEASNKPFIWVIREWGKYGDLANWMQQSGFEERIKDRGLVIKGWAPQVFILSHASIGGFLTHCGWNSTLEGITAGVPLLTWPLFAEQFLNEKLVVQILKAGLKIGVEKLMKYGKEEEIGAMVSRECVRKAVDELMGDSEEAEERRRKVTELSDLANKALEKGGSSDSNITLLIQDIMEQSQNQF*	MALIQNPVQGTTSAYANEIAQLGFSRSVVQQHISSPVYFRCIPTISITPTMCSTKVPNERTEKMNSGLISTRHQVDPKKELSRILRTDAAVKGIERKANSEKYLTLWPKAVLEALDEAIKENRWQSALKIFNLLRKQHWYEPRCKTYTKLFKVLGNCKQPDQASLLFEVMLSEGLKPTIDVYTSLISVYGKSELLDKAFSTLEYMKSVSDCKPDVFTFTVLISCCCKLGRFDLVKSIVLEMSYLGVGCSTVTYNTIIDGYGKAGMFEEMESVLADMIEDGDSLPDVCTLNSIIGSYGNGRNMRKMESWYSRFQLMGVQPDITTFNILILSFGKAVIETFGKAGRIEKMDDVFRKMKYQGVKPNSITYCSLVNAYSKAGLVVKIDSVLRQIVNSDVVLDTPFFNCIINAYGQAGDLATMKELYIQMEERKCKPDKITFATMIKTYTAHGIFDAVQELEKQMISSDIGKKRLTE*
g19668.t1	cellular_organisms	1704	41.9	1704	41.9	568	3	19702485	19704571	-	AT3G53160.1	cellular organisms	1645	40.97	1473	42.23	491	1491	1472	491	homologous	same	MQKEFRSCELFQLRESLEVFGALVSKIPREAWPLLMRIWVGSEITKSALGRKRNDSSQCWDSCLEPKLNSKFS.SSTMCSHDPLHFVVIPFMAQGHMIPLVDISRLLSQRQGVTVCIITTTQNVAKIKTSLSFSSLFATINIVEVKFLSQQTGLPEGCESLDMLASMGDMVKFFDAANSLEEQVEKAMEEMVQPRPSCIIGDMSLPFTSRLAKKFKIPKLIFHGFSCFSLMSIQVVRESGILKMIESNDEYFDLPGLPDKVEFTKPQVSVLQPVEGNMKESTAKIIEADNDSYGVIVNTFEELEVDYAREYRKARAGKVWCVGPVSLCNRLGLDKAKRGDKASIGQDQCLQWLDSQETGSVLYVCLGSLCNLPLAQLKELGLGLEASNKPFIWVIREWGKYGDLANWMQQSGFEERIKDRGLVIKGWAPQVFILSHASIGGFLTHCGWNSTLEGITAGVPLLTWPLFAEQFLNEKLVVQILKAGLKIGVEKLMKYGKEEEIGAMVSRECVRKAVDELMGDSEEAEERRRKVTELSDLANKALEKGGSSDSNITLLIQDIMEQSQNQF*	MCSHDPLHFVVIPFMAQGHMIPLVDISRLLSQRQGVTVCIITTTQNVAKIKTSLSFSSLFATINIVEVKFLSQQTGLPEGCESLDMLASMGDMVKFFDAANSLEEQVEKAMEEMVQPRPSCIIGDMSLPFTSRLAKKFKIPKLIFHGFSCFSLMSIQVVRESGILKMIESNDEYFDLPGLPDKVEFTKPQVSVLQPVEGNMKESTAKIIEADNDSYGVIVNTFEELEVDYAREYRKARAGKVWCVGPVSLCNRLGLDKAKRGDKASIGQDQCLQWLDSQETGSVLYVCLGSLCNLPLAQLKELGLGLEASNKPFIWVIREWGKYGDLANWMQQSGFEERIKDRGLVIKGWAPQVFILSHASIGGFLTHCGWNSTLEGITAGVPLLTWPLFAEQFLNEKLVVQILKAGLKIGVEKLMKYGKEEEIGAMVSRECVRKAVDELMGDSEEAEERRRKVTELSDLANKALEKGGSSDSNITLLIQDIMEQSQNQF*
g19668.t1	cellular_organisms	1704	41.9	1704	41.9	568	3	19702485	19704571	-	AT3G53170.1	Eukaryota	1999	39.32	1500	40.47	500	428				same	MQKEFRSCELFQLRESLEVFGALVSKIPREAWPLLMRIWVGSEITKSALGRKRNDSSQCWDSCLEPKLNSKFS.SSTMCSHDPLHFVVIPFMAQGHMIPLVDISRLLSQRQGVTVCIITTTQNVAKIKTSLSFSSLFATINIVEVKFLSQQTGLPEGCESLDMLASMGDMVKFFDAANSLEEQVEKAMEEMVQPRPSCIIGDMSLPFTSRLAKKFKIPKLIFHGFSCFSLMSIQVVRESGILKMIESNDEYFDLPGLPDKVEFTKPQVSVLQPVEGNMKESTAKIIEADNDSYGVIVNTFEELEVDYAREYRKARAGKVWCVGPVSLCNRLGLDKAKRGDKASIGQDQCLQWLDSQETGSVLYVCLGSLCNLPLAQLKELGLGLEASNKPFIWVIREWGKYGDLANWMQQSGFEERIKDRGLVIKGWAPQVFILSHASIGGFLTHCGWNSTLEGITAGVPLLTWPLFAEQFLNEKLVVQILKAGLKIGVEKLMKYGKEEEIGAMVSRECVRKAVDELMGDSEEAEERRRKVTELSDLANKALEKGGSSDSNITLLIQDIMEQSQNQF*	MALIQNPVQGTTSAYANEIAQLGFSRSVVQQHISSPVYFRCIPTISITPTMCSTKVPNERTEKMNSGLISTRHQVDPKKELSRILRTDAAVKGIERKANSEKYLTLWPKAVLEALDEAIKENRWQSALKIFNLLRKQHWYEPRCKTYTKLFKVLGNCKQPDQASLLFEVMLSEGLKPTIDVYTSLISVYGKSELLDKAFSTLEYMKSVSDCKPDVFTFTVLISCCCKLGRFDLVKSIVLEMSYLGVGCSTVTYNTIIDGYGKAGMFEEMESVLADMIEDGDSLPDVCTLNSIIGSYGNGRNMRKMESWYSRFQLMGVQPDITTFNILILSFGKAGMYKKMCSVMDFMEKRFFSLTTVTYNIVIETFGKAGRIEKMDDVFRKMKYQGVKPNSITYCSLVNAYSKAGLVVKIDSVLRQIVNSDVVLDTPFFNCIINAYGQAGDLATMKELYIQMEERKCKPDKITFATMIKTYTAHGIFDAVQELEKQMISSDIGKKRLTE*
g19669.t1	Eukaryota	1494	40.23	1494	40.23	498	3	19704729	19706417	-	AT3G53170.1	Eukaryota	1999	39.32	1500	40.47	500	1688	1468	317	homologous	same	MALIQNPVQGTTSAYANEIAQLGFSRSVVQQHISSPVYFRCIPTISITPTMCSTKVPNERTEKMNSGLISTRHQVDPKKELSRILRTDAAVKGIERKANSEKYLTLWPKAVLEALDEAIKENRWQSALKIFNLLRKQHWYEPRCKTYTKLFKVLGNCKQPDQASLLFEVMLSEGLKPTIDVYTSLISVYGKSELLDKAFSTLEYMKSVSDCKPDVFTFTVLISCCCKLGRFDLVKSIVLEMSYLGVGCSTVTYNTIIDGYGKAGMFEEMESVLADMIEDGDSLPDVCTLNSIIGSYGNGRNMRKMESWYSRFQLMGVQPDITTFNILILSFGKAGMYKKMCSVMDFMEKRFFSLTTVTYNIVIETFGKAGRIEKMDDVFRKMKYQGVKPNSITYCSLVNAYSKAGLVVKIDSVLRQIVNSDVVLDTPFFNCIINAYGQAGDLATMKELYIQMEERKCKPDKITFATMIKTYTAHGIFDAVQELEKQMISSGENLDIL*	MALIQNPVQGTTSAYANEIAQLGFSRSVVQQHISSPVYFRCIPTISITPTMCSTKVPNERTEKMNSGLISTRHQVDPKKELSRILRTDAAVKGIERKANSEKYLTLWPKAVLEALDEAIKENRWQSALKIFNLLRKQHWYEPRCKTYTKLFKVLGNCKQPDQASLLFEVMLSEGLKPTIDVYTSLISVYGKSELLDKAFSTLEYMKSVSDCKPDVFTFTVLISCCCKLGRFDLVKSIVLEMSYLGVGCSTVTYNTIIDGYGKAGMFEEMESVLADMIEDGDSLPDVCTLNSIIGSYGNGRNMRKMESWYSRFQLMGVQPDITTFNILILSFGKAGMYKKMCSVMDFMEKRFFSLTTVTYNIVIETFGKAGRIEKMDDVFRKMKYQGVKPNSITYCSLVNAYSKAGLVVKIDSVLRQIVNSDVVLDTPFFNCIINAYGQAGDLATMKELYIQMEERKCKPDKITFATMIKTYTAHGIFDAVQELEKQMISSDIGKKRLTE*
g19669.t1	Eukaryota	1494	40.23	1494	40.23	498	3	19704729	19706417	-	AT3G53170.2	Eukaryota	2019	39.28	1500	40.47	500	1688	1468	317	homologous	same	MALIQNPVQGTTSAYANEIAQLGFSRSVVQQHISSPVYFRCIPTISITPTMCSTKVPNERTEKMNSGLISTRHQVDPKKELSRILRTDAAVKGIERKANSEKYLTLWPKAVLEALDEAIKENRWQSALKIFNLLRKQHWYEPRCKTYTKLFKVLGNCKQPDQASLLFEVMLSEGLKPTIDVYTSLISVYGKSELLDKAFSTLEYMKSVSDCKPDVFTFTVLISCCCKLGRFDLVKSIVLEMSYLGVGCSTVTYNTIIDGYGKAGMFEEMESVLADMIEDGDSLPDVCTLNSIIGSYGNGRNMRKMESWYSRFQLMGVQPDITTFNILILSFGKAGMYKKMCSVMDFMEKRFFSLTTVTYNIVIETFGKAGRIEKMDDVFRKMKYQGVKPNSITYCSLVNAYSKAGLVVKIDSVLRQIVNSDVVLDTPFFNCIINAYGQAGDLATMKELYIQMEERKCKPDKITFATMIKTYTAHGIFDAVQELEKQMISSGENLDIL*	MALIQNPVQGTTSAYANEIAQLGFSRSVVQQHISSPVYFRCIPTISITPTMCSTKVPNERTEKMNSGLISTRHQVDPKKELSRILRTDAAVKGIERKANSEKYLTLWPKAVLEALDEAIKENRWQSALKIFNLLRKQHWYEPRCKTYTKLFKVLGNCKQPDQASLLFEVMLSEGLKPTIDVYTSLISVYGKSELLDKAFSTLEYMKSVSDCKPDVFTFTVLISCCCKLGRFDLVKSIVLEMSYLGVGCSTVTYNTIIDGYGKAGMFEEMESVLADMIEDGDSLPDVCTLNSIIGSYGNGRNMRKMESWYSRFQLMGVQPDITTFNILILSFGKAGMYKKMCSVMDFMEKRFFSLTTVTYNIVIETFGKAGRIEKMDDVFRKMKYQGVKPNSITYCSLVNAYSKAGLVVKIDSVLRQIVNSDVVLDTPFFNCIINAYGQAGDLATMKELYIQMEERKCKPDKITFATMIKTYTAHGIFDAVQELEKQMISSDIGKKRLTE*
g19669.t1	Eukaryota	1494	40.23	1494	40.23	498	3	19704729	19706417	-	AT3G53170.3	Eukaryota	1928	39.26	1419	40.66	473	1688	1386	317	homologous	same	MALIQNPVQGTTSAYANEIAQLGFSRSVVQQHISSPVYFRCIPTISITPTMCSTKVPNERTEKMNSGLISTRHQVDPKKELSRILRTDAAVKGIERKANSEKYLTLWPKAVLEALDEAIKENRWQSALKIFNLLRKQHWYEPRCKTYTKLFKVLGNCKQPDQASLLFEVMLSEGLKPTIDVYTSLISVYGKSELLDKAFSTLEYMKSVSDCKPDVFTFTVLISCCCKLGRFDLVKSIVLEMSYLGVGCSTVTYNTIIDGYGKAGMFEEMESVLADMIEDGDSLPDVCTLNSIIGSYGNGRNMRKMESWYSRFQLMGVQPDITTFNILILSFGKAGMYKKMCSVMDFMEKRFFSLTTVTYNIVIETFGKAGRIEKMDDVFRKMKYQGVKPNSITYCSLVNAYSKAGLVVKIDSVLRQIVNSDVVLDTPFFNCIINAYGQAGDLATMKELYIQMEERKCKPDKITFATMIKTYTAHGIFDAVQELEKQMISSGENLDIL*	MALIQNPVQGTTSAYANEIAQLGFSRSVVQQHISSPVYFRCIPTISITPTMCSTKVPNERTEKMNSGLISTRHQVDPKKELSRILRTDAAVKGIERKANSEKYLTLWPKAVLEALDEAIKENRWQSALKIFNLLRKQHWYEPRCKTYTKLFKVLGNCKQPDQASLLFEVMLSEGLKPTIDVYTSLISVYGKSELLDKAFSTLEYMKSVSDCKPDVFTFTVLISCCCKLGRFDLVKSIVLEMSYLGVGCSTVTYNTIIDGYGKAGMFEEMESVLADMIEDGDSLPDVCTLNSIIGSYGNGRNMRKMESWYSRFQLMGVQPDITTFNILILSFGKAVIETFGKAGRIEKMDDVFRKMKYQGVKPNSITYCSLVNAYSKAGLVVKIDSVLRQIVNSDVVLDTPFFNCIINAYGQAGDLATMKELYIQMEERKCKPDKITFATMIKTYTAHGIFDAVQELEKQMISSDIGKKRLTE*
g19669.t1	Eukaryota	1494	40.23	1494	40.23	498	3	19704729	19706417	-	AT3G53170.4	Eukaryota	1344	40.03	1344	40.03	448	1429	1342	267	homologous	same	MALIQNPVQGTTSAYANEIAQLGFSRSVVQQHISSPVYFRCIPTISITPTMCSTKVPNERTEKMNSGLISTRHQVDPKKELSRILRTDAAVKGIERKANSEKYLTLWPKAVLEALDEAIKENRWQSALKIFNLLRKQHWYEPRCKTYTKLFKVLGNCKQPDQASLLFEVMLSEGLKPTIDVYTSLISVYGKSELLDKAFSTLEYMKSVSDCKPDVFTFTVLISCCCKLGRFDLVKSIVLEMSYLGVGCSTVTYNTIIDGYGKAGMFEEMESVLADMIEDGDSLPDVCTLNSIIGSYGNGRNMRKMESWYSRFQLMGVQPDITTFNILILSFGKAGMYKKMCSVMDFMEKRFFSLTTVTYNIVIETFGKAGRIEKMDDVFRKMKYQGVKPNSITYCSLVNAYSKAGLVVKIDSVLRQIVNSDVVLDTPFFNCIINAYGQAGDLATMKELYIQMEERKCKPDKITFATMIKTYTAHGIFDAVQELEKQMISSGENLDIL*	MCSTKVPNERTEKMNSGLISTRHQVDPKKELSRILRTDAAVKGIERKANSEKYLTLWPKAVLEALDEAIKENRWQSALKIFNLLRKQHWYEPRCKTYTKLFKVLGNCKQPDQASLLFEVMLSEGLKPTIDVYTSLISVYGKSELLDKAFSTLEYMKSVSDCKPDVFTFTVLISCCCKLGRFDLVKSIVLEMSYLGVGCSTVTYNTIIDGYGKAGMFEEMESVLADMIEDGDSLPDVCTLNSIIGSYGNGRNMRKMESWYSRFQLMGVQPDITTFNILILSFGKAGMYKKMCSVMDFMEKRFFSLTTVTYNIVIETFGKAGRIEKMDDVFRKMKYQGVKPNSITYCSLVNAYSKAGLVVKIDSVLRQIVNSDVVLDTPFFNCIINAYGQAGDLATMKELYIQMEERKCKPDKITFATMIKTYTAHGIFDAVQELEKQMISSGENLDIL*
g1967.t1	cellular_organisms	744	49.33	744	49.33	248	1	6254291	6255507	+	AT1G18170.1	cellular organisms	1168	42.29	744	49.33	248	1216	744	248	identical	same	MANLFTATAPFLSLSKPFTKTASYHQCYASSSNPPEPESSSPPPPPPPPQPLASQQKRKKNVETTDWVASSLTRRFGIGAGLAWAGFLAFGVISEQIKTRIEVSQEVANTRDVEEEKEIVLPNGIRYYDQRVGGGATPRAGDLVVIDLKGQVQGTGQVFVDTFGTKDKKKMKPLALVVGSKPYSKGLCEGIDYVLRSMKAGGKRRVIVPPSLGFGVDGAELESGLQIPPNASLEYIVEIDRVSIAPA*	MANLFTATAPFLSLSKPFTKTASYHQCYASSSNPPEPESSSPPPPPPPPQPLASQQKRKKNVETTDWVASSLTRRFGIGAGLAWAGFLAFGVISEQIKTRIEVSQEVANTRDVEEEKEIVLPNGIRYYDQRVGGGATPRAGDLVVIDLKGQVQGTGQVFVDTFGTKDKKKMKPLALVVGSKPYSKGLCEGIDYVLRSMKAGGKRRVIVPPSLGFGVDGAELESGLQIPPNASLEYIVEIDRVSIAPA*
g19670.t1	cellular_organisms	2559	43.1	2559	43.1	853	3	19707068	19711188	+	AT3G53180.1	cellular organisms	3079	42.12	2559	43.1	853	4120	2559	853	identical	same	MEFSELKEAIEKIELVDAHAHNIVSLDSSFPFIGTFSEAAGDALTFAPHSLSFKRNLREIAQLYGTEVSLEAVEEHRKTSGLDSFTSKCFKEARISALLIDDGLKLDKKHDIEWHRNFVPFVGRVLRIETLAEQILEEECPGGYFYGSESTEPPVWDLDSFTKTFVERLNSLVPEIVALKTIAAYRSGLDIDTYVSKEVAENGLVEVLRAGKPVRIGNKGLIDYILTISLEVAVRRDLPLQIHTGFGDKDLDLRLSNPLHLRTLLEDKRFGKCRIVLLHAAYPFSKEASFLSSVYPQVYLDFGLAVPKLSVHGMVSSVKELLDLASIKKVMFSTDGYASPETYYLGAKKAREVIFLVLSDACASGDLSLMEAIDAAKDIFSRNSIGFYKLNIDTDSSSPQNIISPKLKIKEPDVQEDSSSFVRIIWVDTSGQQRCRAVQAQRFNRSVKKNGVGLTFASMGMTSFTDGPAEESKLTGVGEIRLVPDLSTKQTIPWTKQESMVLADMQLKPGEAWGYCPRETLRRVAKVLKDEFDLVMNAGFENEFYLLKNVVREGKEEYMPFDFGPYCATSSFDAASPIFHDIVPALESLNIEVEQFHAESGKGQFEVSLGHTIASHAADNLVYTREVIRSVARKQGLLATFVPKYDYCDIGSGSHVHLSLWKNGENVFPASNNSSSHGISSVGEEFMAGVLFHLPSILAIIAPLPNSYDRIQPNTWSGAFQCWGKENREAALRAASPPGTPDGLVTNFEIKSFDGSANPHLGLAVIMAAGIDGLRRHLQLPTPIDINPADVAATLNRLPETLSEAVEALDKDKVLHDLLGQKLLVAIKGVRKAEVEYYSKNPDAYKQLIHRY*	MEFSELKEAIEKIELVDAHAHNIVSLDSSFPFIGTFSEAAGDALTFAPHSLSFKRNLREIAQLYGTEVSLEAVEEHRKTSGLDSFTSKCFKEARISALLIDDGLKLDKKHDIEWHRNFVPFVGRVLRIETLAEQILEEECPGGYFYGSESTEPPVWDLDSFTKTFVERLNSLVPEIVALKTIAAYRSGLDIDTYVSKEVAENGLVEVLRAGKPVRIGNKGLIDYILTISLEVAVRRDLPLQIHTGFGDKDLDLRLSNPLHLRTLLEDKRFGKCRIVLLHAAYPFSKEASFLSSVYPQVYLDFGLAVPKLSVHGMVSSVKELLDLASIKKVMFSTDGYASPETYYLGAKKAREVIFLVLSDACASGDLSLMEAIDAAKDIFSRNSIGFYKLNIDTDSSSPQNIISPKLKIKEPDVQEDSSSFVRIIWVDTSGQQRCRAVQAQRFNRSVKKNGVGLTFASMGMTSFTDGPAEESKLTGVGEIRLVPDLSTKQTIPWTKQESMVLADMQLKPGEAWGYCPRETLRRVAKVLKDEFDLVMNAGFENEFYLLKNVVREGKEEYMPFDFGPYCATSSFDAASPIFHDIVPALESLNIEVEQFHAESGKGQFEVSLGHTIASHAADNLVYTREVIRSVARKQGLLATFVPKYDYCDIGSGSHVHLSLWKNGENVFPASNNSSSHGISSVGEEFMAGVLFHLPSILAIIAPLPNSYDRIQPNTWSGAFQCWGKENREAALRAASPPGTPDGLVTNFEIKSFDGSANPHLGLAVIMAAGIDGLRRHLQLPTPIDINPADVAATLNRLPETLSEAVEALDKDKVLHDLLGQKLLVAIKGVRKAEVEYYSKNPDAYKQLIHRY*
g19671.t1	cellular_organisms	1392	45.62	1392	45.62	464	3	19714231	19717537	+	AT3G53190.1	cellular organisms	2027	41.69	1452	45.25	484	3306	1385	464	homologous	same	MVFSMLNRTLLLIPHPDPELVAYQVQWKVNASITRRQALDTTDQAGSTPCITGNPIDDCWKCDPNWPNNRQGLADCGIGFGQYALGGKGGQFYFVTDSSDDDAVNPKPGTLRYGVIQEEPLWIVFPSNMMIKLKQELIFNSYKTLDGRGANVHIVGGGCITLQYVSNIIIHNIHIHHCYQSGNTNVRSSPTHYGFRTKSDGDGISIFGSKDIWIDHCSLSRCKDGLIDAVMGSTGITISNNFFSHHNEVMLLGHSDHYEPDSGMQVTIAFNHFGEKLIQRMPRCRRGYIHVVNNDFTQWEMYAIGGSGNPTINSQGNRYTAPTNPFAKEVTKRVETPDGDWKGWNWRSEGDILVNGAFFVASGEGAEMRYEKAYSVEPKSASFITQITFHSGVLGVGGRNNNLGMWTTTGSEGTSGLDSYNDYTDEMSGAGSTNRLSFSVLVFLLSSISYLVVFTSSTQMFML*	MMLQRSCIVLFFSLFLLVPQMVFSMLNRTLLLIPHPDPELVAYQVQWKVNASITRRQALDTTDQAGSTPCITGNPIDDCWKCDPNWPNNRQGLADCGIGFGQYALGGKGGQFYFVTDSSDDDAVNPKPGTLRYGVIQEEPLWIVFPSNMMIKLKQELIFNSYKTLDGRGANVHIVGGGCITLQYVSNIIIHNIHIHHCYQSGNTNVRSSPTHYGFRTKSDGDGISIFGSKDIWIDHCSLSRCKDGLIDAVMGSTGITISNNFFSHHNEVMLLGHSDHYEPDSGMQVTIAFNHFGEKLIQRMPRCRRGYIHVVNNDFTQWEMYAIGGSGNPTINSQGNRYTAPTNPFAKEVTKRVETPDGDWKGWNWRSEGDILVNGAFFVASGEGAEMRYEKAYSVEPKSASFITQITFHSGVLGVGGRNNNLGMWTTTGSEGTSGLDSYNDYTDEMSGAGSTNRLSFSVLVFLLSSISYLVVFTSSTQMFML*
g19672.t1	Eukaryota	717	42.26	717	42.26	239	3	19718426	19719394	-	AT3G53200.1	Eukaryota	1003	37.99	717	42.26	239	968	717	239	identical	same	MDFKKEETLRRGPWLEEEDERLVKVISLLGERRWDSLAIVSGLKRSGKSCRLRWMNYLNPTLKRGPMSQEEERIIFQLHALWGNKWSKIARRLPGRTDNEIKNYWRTHYRKKQEAQNYGKLFEWRGNTGEELLHKYKETEITRTKTTSQEHGFVEVVSMESGKEANGGVGGRESFGVMKSPYENRISDWISEISTDQSEANLSEDHSSNSCSENNINIGTWWFQETRDFEEFSCSLWS*	MDFKKEETLRRGPWLEEEDERLVKVISLLGERRWDSLAIVSGLKRSGKSCRLRWMNYLNPTLKRGPMSQEEERIIFQLHALWGNKWSKIARRLPGRTDNEIKNYWRTHYRKKQEAQNYGKLFEWRGNTGEELLHKYKETEITRTKTTSQEHGFVEVVSMESGKEANGGVGGRESFGVMKSPYENRISDWISEISTDQSEANLSEDHSSNSCSENNINIGTWWFQETRDFEEFSCSLWS*
g19672.t1	Eukaryota	717	42.26	717	42.26	239	3	19718426	19719394	-	AT3G53200.2	Eukaryota	1091	37.31	618	41.42	206	968	590	198	homologous	same	MDFKKEETLRRGPWLEEEDERLVKVISLLGERRWDSLAIVSGLKRSGKSCRLRWMNYLNPTLKRGPMSQEEERIIFQLHALWGNKWSKIARRLPGRTDNEIKNYWRTHYRKKQEAQNYGKLFEWRGNTGEELLHKYKETEITRTKTTSQEHGFVEVVSMESGKEANGGVGGRESFGVMKSPYENRISDWISEISTDQSEANLSEDHSSNSCSENNINIGTWWFQETRDFEEFSCSLWS*	MFVVFIRIGLKRSGKSCRLRWMNYLNPTLKRGPMSQEEERIIFQLHALWGNKWSKIARRLPGRTDNEIKNYWRTHYRKKQEAQNYGKLFEWRGNTGEELLHKYKETEITRTKTTSQEHGFVEVVSMESGKEANGGVGGRESFGVMKSPYENRISDWISEISTDQSEANLSEDHSSNSCSENNINIGTWWFQETRDFEEFSCSLWS*
g19673.t1	cellular_organisms	1110	41.17	1110	41.17	370	3	19720182	19721764	+	AT3G53210.1	cellular organisms	1354	40.25	1110	41.17	370	1582	1110	370	identical	same	MSPIPERAKLHIAMVVFQTGYAGNHVIMRYALNLGVSKLVFPLYRTIVAFSVLAPSAYFLEKKERPAMKISFLIQFFLLGLVGITLNQGFYIFGLDNTSPTFASATENVVPAVSFLMAALLGIEKVEWKRKDGIAKVVGTIVSVAGSLVITLYKGPTIYQPSLNIVNQTIKPEEAEEENKNWTLGCLCLMGHCLCWSSWIVLQSPLLKKYPARFSFVSYSCFFAVIQFFGISAYFERDLERWKIISGGELYALLYTGLVGSAMVFAIQIYVVERGGPLFVSAYLPLQTLIAAVLATLALGEHFYLGGLIGAILIMSGLYLVVMGKSWENQALCQQQQHMISSAASDFGDEEDYHNNKPRSPISQPLISS*	MSPIPERAKLHIAMVVFQTGYAGNHVIMRYALNLGVSKLVFPLYRTIVAFSVLAPSAYFLEKKERPAMKISFLIQFFLLGLVGITLNQGFYIFGLDNTSPTFASATENVVPAVSFLMAALLGIEKVEWKRKDGIAKVVGTIVSVAGSLVITLYKGPTIYQPSLNIVNQTIKPEEAEEENKNWTLGCLCLMGHCLCWSSWIVLQSPLLKKYPARFSFVSYSCFFAVIQFFGISAYFERDLERWKIISGGELYALLYTGLVGSAMVFAIQIYVVERGGPLFVSAYLPLQTLIAAVLATLALGEHFYLGGLIGAILIMSGLYLVVMGKSWENQALCQQQQHMISSAASDFGDEEDYHNNKPRSPISQPLISS*
g19673.t1	cellular_organisms	1110	41.17	1110	41.17	370	3	19720182	19721764	+	AT3G53210.2	cellular organisms	1395	39.78	939	38.98	313	1582	858	287	homologous	same	MSPIPERAKLHIAMVVFQTGYAGNHVIMRYALNLGVSKLVFPLYRTIVAFSVLAPSAYFLEKKERPAMKISFLIQFFLLGLVGITLNQGFYIFGLDNTSPTFASATENVVPAVSFLMAALLGIEKVEWKRKDGIAKVVGTIVSVAGSLVITLYKGPTIYQPSLNIVNQTIKPEEAEEENKNWTLGCLCLMGHCLCWSSWIVLQSPLLKKYPARFSFVSYSCFFAVIQFFGISAYFERDLERWKIISGGELYALLYTGLVGSAMVFAIQIYVVERGGPLFVSAYLPLQTLIAAVLATLALGEHFYLGGLIGAILIMSGLYLVVMGKSWENQALCQQQQHMISSAASDFGDEEDYHNNKPRSPISQPLISS*	MILSLYLGVKINDKKLLITILIFGYRITLNQGFYIFGLDNTSPTFASATENVVPAVSFLMAALLGIEKVEWKRKDGIAKVVGTIVSVAGSLVITLYKGPTIYQPSLNIVNQTIKPEEAEEENKNWTLGCLCLMGHCLCWSSWIVLQSPLLKKYPARFSFVSYSCFFAVIQFFGISAYFERDLERWKIISGGELYALLYTGLVGSAMVFAIQIYVVERGGPLFVSAYLPLQTLIAAVLATLALGEHFYLGGLIGAILIMSGLYLVVMGKSWENQALCQQQQHMISSAASDFGDEEDYHNNKPRSPISQPLISS*
g19673.t1	cellular_organisms	1110	41.17	1110	41.17	370	3	19720182	19721764	+	AT3G53210.3	Eukaryota	814	42.38	792	42.17	264	1094	764	256	homologous	same	MSPIPERAKLHIAMVVFQTGYAGNHVIMRYALNLGVSKLVFPLYRTIVAFSVLAPSAYFLEKKERPAMKISFLIQFFLLGLVGITLNQGFYIFGLDNTSPTFASATENVVPAVSFLMAALLGIEKVEWKRKDGIAKVVGTIVSVAGSLVITLYKGPTIYQPSLNIVNQTIKPEEAEEENKNWTLGCLCLMGHCLCWSSWIVLQSPLLKKYPARFSFVSYSCFFAVIQFFGISAYFERDLERWKIISGGELYALLYTGLVGSAMVFAIQIYVVERGGPLFVSAYLPLQTLIAAVLATLALGEHFYLGGLIGAILIMSGLYLVVMGKSWENQALCQQQQHMISSAASDFGDEEDYHNNKPRSPISQPLISS*	MSPIPERAKLHIAMVVFQTGYAGNHVIMRYALNLGVSKLVFPLYRTIVAFSVLAPSAYFLEKKERPAMKISFLIQFFLLGLVGITLNQGFYIFGLDNTSPTFASATENVVPAVSFLMAALLGIEKVEWKRKDGIAKVVGTIVSVAGSLVITLYKGPTIYQPSLNIVNQTIKPEEAEEENKNWTLGCLCLMGHCLCWSSWIVLQSPLLKKYPARFSFVSYSCFFAVIQFFGISAYFERDLERWKIISGGELYALLYTVSVCLFS*
g19674.t1	cellular_organisms	381	44.09	381	44.09	127	3	19722032	19722615	+	AT3G53220.1	cellular organisms	707	39.6	381	44.09	127	583	381	127	identical	same	MRKQESEGANLEFESKSNDNGNVKIAPNDQSFLTILDDIKSSKSPAVINYGASWCGVCSQILPAFRKLSNSFSKLKFVYADIDECPETTRHIRYTPTFQFYRDGEKVDEMFGAGEQRLHDRLWLHS*	MRKQESEGANLEFESKSNDNGNVKIAPNDQSFLTILDDIKSSKSPAVINYGASWCGVCSQILPAFRKLSNSFSKLKFVYADIDECPETTRHIRYTPTFQFYRDGEKVDEMFGAGEQRLHDRLWLHS*
g19675.t1	cellular_organisms	2448	45.87	2448	45.87	816	3	19723416	19726489	+	AT3G53230.1	cellular organisms	3153	43.51	2448	45.87	816	3073	2448	816	identical	same	MANQAESSDSKGTKKDFSTAILEKKKAANRLVVDEAINDDNSVVSLHPDTMEKLQLFRGDTILIKGKKRKDTVCIALADETCDEPKIRMNKVVRSNLRVRLGDVISVHQCPDVKYGNRVHILPLDDTIEGVSGNIFDAYLKPYFLEAYRPVRKGDLFLVRGGMRSIEFKVIETDPAEYCVVAPDTEIFCEGEPIKREDEERLDEVGYDDVGGVRKQMAQIRELVELPLRHPQLFKSIGVKPPKGILLYGPPGSGKTLIARAVANETGAFFFCINGPEIMSKLAGESESNLRKAFEEAEKNAPSIIFIDEIDSIAPKREKTHGEVERRIVSQLLTLMDGLKSRAHVIVMGATNRPNSIDPALRRFGRFDREIDIGVPDEIGRLEVLRIHTKNMKLAEDVDLERVSKDTHGYVGADLAALCTEAALQCIREKMDVIDLDDEEIDAEILNSMAVSNDHFQTALGNSNPSALRETVVEVPNVSWEDIGGLENVKRELQETVQYPVEHPEKFEKFGMSPSKGVLFYGPPGCGKTLLAKAIANECQANFISIKGPELLTMWFGESEANVREIFDKARQSAPCVLFFDELDSIATQRGNSVGDAGGAADRVLNQLLTEMDGMNAKKTVFIIGATNRPDIIDPALLRPGRLDQLIYIPLPDEESRYQIFKSCLRKSPVAKDVDLRALAKYTQGFSGADITEICQRSCKYAIRENIEKDIEKERKRAESPEAMEEDEEEIAEIKAGHFEESMKYARRSVSDADIRKYQAFAQTLQQSRGFGSEFRFPDAPTGTTGAFPGAAATVGGVDPFATSGGAADDDDLYS*	MANQAESSDSKGTKKDFSTAILEKKKAANRLVVDEAINDDNSVVSLHPDTMEKLQLFRGDTILIKGKKRKDTVCIALADETCDEPKIRMNKVVRSNLRVRLGDVISVHQCPDVKYGNRVHILPLDDTIEGVSGNIFDAYLKPYFLEAYRPVRKGDLFLVRGGMRSIEFKVIETDPAEYCVVAPDTEIFCEGEPIKREDEERLDEVGYDDVGGVRKQMAQIRELVELPLRHPQLFKSIGVKPPKGILLYGPPGSGKTLIARAVANETGAFFFCINGPEIMSKLAGESESNLRKAFEEAEKNAPSIIFIDEIDSIAPKREKTHGEVERRIVSQLLTLMDGLKSRAHVIVMGATNRPNSIDPALRRFGRFDREIDIGVPDEIGRLEVLRIHTKNMKLAEDVDLERVSKDTHGYVGADLAALCTEAALQCIREKMDVIDLDDEEIDAEILNSMAVSNDHFQTALGNSNPSALRETVVEVPNVSWEDIGGLENVKRELQETVQYPVEHPEKFEKFGMSPSKGVLFYGPPGCGKTLLAKAIANECQANFISIKGPELLTMWFGESEANVREIFDKARQSAPCVLFFDELDSIATQRGNSVGDAGGAADRVLNQLLTEMDGMNAKKTVFIIGATNRPDIIDPALLRPGRLDQLIYIPLPDEESRYQIFKSCLRKSPVAKDVDLRALAKYTQGFSGADITEICQRSCKYAIRENIEKDIEKERKRAESPEAMEEDEEEIAEIKAGHFEESMKYARRSVSDADIRKYQAFAQTLQQSRGFGSEFRFPDAPTGTTGAFPGAAATVGGVDPFATSGGAADDDDLYS*
g19676.t1	Arabidopsis_thaliana	288	43.75	288	43.75	96	3	19733707	19733994	+	AT3G53235.1	malvids	345	47.25	345	47.25	115	156	105			opposite	MKGPGLIDVKKRTRFNLISVRFTNLESILSPSFNSPPSNETQNLQDVTTLDSSAVFSFGGEAIRIGRIGWLDIDSTMRLLQASPGNEKVLIAAFA*	MVVMSSLTVEGGGRGIYTKDQRLHHVQKDRSAIPSTRGVDNHHNIPRQNFDNWGANGGGGGGGGEDGTADIKPMFSAFVMSLIVESMSSQPILPIRIASPPKEKTAEESSVVTS*
g19676.t1	Arabidopsis_thaliana	288	43.75	288	43.75	96	3	19733707	19733994	+	AT3G53240.1	cellular organisms	3160	42.41	2676	42.86	892	228				same	MKGPGLIDVKKRTRFNLISVRFTNLESILSPSFNSPPSNETQNLQDVTTLDSSAVFSFGGEAIRIGRIGWLDIDSTMRLLQASPGNEKVLIAAFA*	MSSDRSCCHWRRIKCDITSKRVIGISLSLESIRPPDPLPQLNLTFFYPFEELQSLNLSSGYFKGWFDERKGGKGLGSLRNLETLDLGVNFYDTSVLPYLNEAVSLKTLILHDNLFKGGFPVQELINLTSLEVLDLKFNKFSGQLPTQELTNLRNLRALDLSNNKFSGSLQKQGICRLEQLQELRLSRNRFEGEIPLCFSRFSKLRVLDLSSNHLSGKIPYFISDFKSMEYLSLLDNDFEGLFSLGLITELTELKVFKLSSRSGMLQIVETNVSGGLQSQLSSIMLSHCNLGKIPGFLWYQQELRVIDLSNNILSGVFPTWLLENNTELQALLLQNNSFKTLTLPRTMRRLQILDLSVNNFNNQLPKDVGLILASLRHLNLSNNEFLGNMPSSMARMENIEFMDLSYNNFSGKLPRNLFTGCYSLSWLKLSHNRFSGPIIRKSSDETSLITLIMDNNMFTGKIPRTLLNLRMLSVIDLSNNLLTGTIPRWLGNFFLEVLRISNNRLQGAIPPSLFNIPYLWLLDLSGNFLSGSLPLRSSSDYGYILDLHNNNLTGSIPDTLWYGLRLLDLRNNKLSGNIPLFRSTPSISVVLLRENNLTGKIPVELCGLSNVRMLDFAHNRLNESIPSCVTNLSFGSGGHSNADSDWYPASLLSNFMEIYTEVYYESLIVSDRFSLDYSVDFNVQVEFAVKQRYDLYMRGTLNQMFGLDLSSNELSGNIPEELGDLKRVRSLNLSRNSLSGSIPGSFSNLRSIESLDLSFNKLHGTIPSQLTLLQSLVVFNVSYNNLSGVIPQGKQFNTFGEKSYLGNFLLCGSPTKRSCGGTTISSGKEYEDDDESGLLDIVVLWWSLGTTYVTVMMGFLVFLCFDSPWRRAWFCLVDTFIDRVKDVLGVI*
g19677.t1	rosids	291	45.7	291	45.7	97	3	19734346	19734743	-	AT3G53235.1	malvids	345	47.25	345	47.25	115	349	237	72	homologous	same	MQIQTRHVVVVVVLVIMVVMSSLTVEGGGRGIYTKDQRLHHVQKDRSAIPSTRGVDNHHNIPRQNFDNWGANGGGGGGGGEDGTADIKPMFSAFVM*	MVVMSSLTVEGGGRGIYTKDQRLHHVQKDRSAIPSTRGVDNHHNIPRQNFDNWGANGGGGGGGGEDGTADIKPMFSAFVMSLIVESMSSQPILPIRIASPPKEKTAEESSVVTS*
g19677.t1	rosids	291	45.7	291	45.7	97	3	19734346	19734743	-	AT3G53240.1	cellular organisms	3160	42.41	2676	42.86	892	397				opposite	MQIQTRHVVVVVVLVIMVVMSSLTVEGGGRGIYTKDQRLHHVQKDRSAIPSTRGVDNHHNIPRQNFDNWGANGGGGGGGGEDGTADIKPMFSAFVM*	MSSDRSCCHWRRIKCDITSKRVIGISLSLESIRPPDPLPQLNLTFFYPFEELQSLNLSSGYFKGWFDERKGGKGLGSLRNLETLDLGVNFYDTSVLPYLNEAVSLKTLILHDNLFKGGFPVQELINLTSLEVLDLKFNKFSGQLPTQELTNLRNLRALDLSNNKFSGSLQKQGICRLEQLQELRLSRNRFEGEIPLCFSRFSKLRVLDLSSNHLSGKIPYFISDFKSMEYLSLLDNDFEGLFSLGLITELTELKVFKLSSRSGMLQIVETNVSGGLQSQLSSIMLSHCNLGKIPGFLWYQQELRVIDLSNNILSGVFPTWLLENNTELQALLLQNNSFKTLTLPRTMRRLQILDLSVNNFNNQLPKDVGLILASLRHLNLSNNEFLGNMPSSMARMENIEFMDLSYNNFSGKLPRNLFTGCYSLSWLKLSHNRFSGPIIRKSSDETSLITLIMDNNMFTGKIPRTLLNLRMLSVIDLSNNLLTGTIPRWLGNFFLEVLRISNNRLQGAIPPSLFNIPYLWLLDLSGNFLSGSLPLRSSSDYGYILDLHNNNLTGSIPDTLWYGLRLLDLRNNKLSGNIPLFRSTPSISVVLLRENNLTGKIPVELCGLSNVRMLDFAHNRLNESIPSCVTNLSFGSGGHSNADSDWYPASLLSNFMEIYTEVYYESLIVSDRFSLDYSVDFNVQVEFAVKQRYDLYMRGTLNQMFGLDLSSNELSGNIPEELGDLKRVRSLNLSRNSLSGSIPGSFSNLRSIESLDLSFNKLHGTIPSQLTLLQSLVVFNVSYNNLSGVIPQGKQFNTFGEKSYLGNFLLCGSPTKRSCGGTTISSGKEYEDDDESGLLDIVVLWWSLGTTYVTVMMGFLVFLCFDSPWRRAWFCLVDTFIDRVKDVLGVI*
g19677.t1	rosids	291	45.7	291	45.7	97	3	19734346	19734743	-	AT3G53240.2	cellular organisms	2918	42.22	2784	42.82	928	122	2			opposite	MQIQTRHVVVVVVLVIMVVMSSLTVEGGGRGIYTKDQRLHHVQKDRSAIPSTRGVDNHHNIPRQNFDNWGANGGGGGGGGEDGTADIKPMFSAFVM*	MGCRSCIESERQGLLEIKAYIISVITDPHLDIRRGWMSSDRSCCHWRRIKCDITSKRVIGISLSLESIRPPDPLPQLNLTFFYPFEELQSLNLSSGYFKGWFDERKGGKGLGSLRNLETLDLGVNFYDTSVLPYLNEAVSLKTLILHDNLFKGGFPVQELINLTSLEVLDLKFNKFSGQLPTQELTNLRNLRALDLSNNKFSGSLQKQGICRLEQLQELRLSRNRFEGEIPLCFSRFSKLRVLDLSSNHLSGKIPYFISDFKSMEYLSLLDNDFEGLFSLGLITELTELKVFKLSSRSGMLQIVETNVSGGLQSQLSSIMLSHCNLGKIPGFLWYQQELRVIDLSNNILSGVFPTWLLENNTELQALLLQNNSFKTLTLPRTMRRLQILDLSVNNFNNQLPKDVGLILASLRHLNLSNNEFLGNMPSSMARMENIEFMDLSYNNFSGKLPRNLFTGCYSLSWLKLSHNRFSGPIIRKSSDETSLITLIMDNNMFTGKIPRTLLNLRMLSVIDLSNNLLTGTIPRWLGNFFLEVLRISNNRLQGAIPPSLFNIPYLWLLDLSGNFLSGSLPLRSSSDYGYILDLHNNNLTGSIPDTLWYGLRLLDLRNNKLSGNIPLFRSTPSISVVLLRENNLTGKIPVELCGLSNVRMLDFAHNRLNESIPSCVTNLSFGSGGHSNADSDWYPASLLSNFMEIYTEVYYESLIVSDRFSLDYSVDFNVQVEFAVKQRYDLYMRGTLNQMFGLDLSSNELSGNIPEELGDLKRVRSLNLSRNSLSGSIPGSFSNLRSIESLDLSFNKLHGTIPSQLTLLQSLVVFNVSYNNLSGVIPQGKQFNTFGEKSYLGNFLLCGSPTKRSCGGTTISSGKEYEDDDESGLLDIVVLWWSLGTTYVTVMMGFLVFLCFDSPWRRAWFCLVDTFIDRVKDVLGVI*
g19678.t1	cellular_organisms	2847	42.64	2847	42.64	949	3	19735756	19739047	+	AT3G53240.1	cellular organisms	3160	42.41	2676	42.86	892	3291	2671	892	homologous	same	MSSSKLMDFGLTWIIMMMILLQGCRSCIESERQGLLEIKAYIISVITDPHLDIRRGWMSSDRSCCHWRRIKCDITSKRVIGISLSLESIRPPDPLPQLNLTFFYPFEELQSLNLSSGYFKGWFDERKGGKGLGSLRNLETLDLGVNFYDTSVLPYLNEAVSLKTLILHDNLFKGGFPVQELINLTSLEVLDLKFNKFSGQLPTQELTNLRNLRALDLSNNKFSGSLQKQGICRLEQLQELRLSRNRFEGEIPLCFSRFSKLRVLDLSSNHLSGKIPYFISDFKSMEYLSLLDNDFEGLFSLGLITELTELKVFKLSSRSGMLQIVETNVSGGLQSQLSSIMLSHCNLGKIPGFLWYQQELRVIDLSNNILSGVFPTWLLENNTELQALLLQNNSFKTLTLPRTMRRLQILDLSVNNFNNQLPKDVGLILASLRHLNLSNNEFLGNMPSSMARMENIEFMDLSYNNFSGKLPRNLFTGCYSLSWLKLSHNRFSGPIIRKSSDETSLITLIMDNNMFTGKIPRTLLNLRMLSVIDLSNNLLTGTIPRWLGNFFLEVLRISNNRLQGAIPPSLFNIPYLWLLDLSGNFLSGSLPLRSSSDYGYILDLHNNNLTGSIPDTLWYGLRLLDLRNNKLSGNIPLFRSTPSISVVLLRENNLTGKIPVELCGLSNVRMLDFAHNRLNESIPSCVTNLSFGSGGHSNADSDWYPASLLSNFMEIYTEVYYESLIVSDRFSLDYSVDFNVQVEFAVKQRYDLYMRGTLNQMFGLDLSSNELSGNIPEELGDLKRVRSLNLSRNSLSGSIPGSFSNLRSIESLDLSFNKLHGTIPSQLTLLQSLVVFNVSYNNLSGVIPQGKQFNTFGEKSYLGNFLLCGSPTKRSCGGTTISSGKEYEDDDESGLLDIVVLWWSLGTTYVTVMMGFLVFLCFDSPWRRAWFCLVDTFIDRVKDVLGVI*	MSSDRSCCHWRRIKCDITSKRVIGISLSLESIRPPDPLPQLNLTFFYPFEELQSLNLSSGYFKGWFDERKGGKGLGSLRNLETLDLGVNFYDTSVLPYLNEAVSLKTLILHDNLFKGGFPVQELINLTSLEVLDLKFNKFSGQLPTQELTNLRNLRALDLSNNKFSGSLQKQGICRLEQLQELRLSRNRFEGEIPLCFSRFSKLRVLDLSSNHLSGKIPYFISDFKSMEYLSLLDNDFEGLFSLGLITELTELKVFKLSSRSGMLQIVETNVSGGLQSQLSSIMLSHCNLGKIPGFLWYQQELRVIDLSNNILSGVFPTWLLENNTELQALLLQNNSFKTLTLPRTMRRLQILDLSVNNFNNQLPKDVGLILASLRHLNLSNNEFLGNMPSSMARMENIEFMDLSYNNFSGKLPRNLFTGCYSLSWLKLSHNRFSGPIIRKSSDETSLITLIMDNNMFTGKIPRTLLNLRMLSVIDLSNNLLTGTIPRWLGNFFLEVLRISNNRLQGAIPPSLFNIPYLWLLDLSGNFLSGSLPLRSSSDYGYILDLHNNNLTGSIPDTLWYGLRLLDLRNNKLSGNIPLFRSTPSISVVLLRENNLTGKIPVELCGLSNVRMLDFAHNRLNESIPSCVTNLSFGSGGHSNADSDWYPASLLSNFMEIYTEVYYESLIVSDRFSLDYSVDFNVQVEFAVKQRYDLYMRGTLNQMFGLDLSSNELSGNIPEELGDLKRVRSLNLSRNSLSGSIPGSFSNLRSIESLDLSFNKLHGTIPSQLTLLQSLVVFNVSYNNLSGVIPQGKQFNTFGEKSYLGNFLLCGSPTKRSCGGTTISSGKEYEDDDESGLLDIVVLWWSLGTTYVTVMMGFLVFLCFDSPWRRAWFCLVDTFIDRVKDVLGVI*
g19678.t1	cellular_organisms	2847	42.64	2847	42.64	949	3	19735756	19739047	+	AT3G53240.2	cellular organisms	2918	42.22	2784	42.82	928	3291	2776	927	homologous	same	MSSSKLMDFGLTWIIMMMILLQGCRSCIESERQGLLEIKAYIISVITDPHLDIRRGWMSSDRSCCHWRRIKCDITSKRVIGISLSLESIRPPDPLPQLNLTFFYPFEELQSLNLSSGYFKGWFDERKGGKGLGSLRNLETLDLGVNFYDTSVLPYLNEAVSLKTLILHDNLFKGGFPVQELINLTSLEVLDLKFNKFSGQLPTQELTNLRNLRALDLSNNKFSGSLQKQGICRLEQLQELRLSRNRFEGEIPLCFSRFSKLRVLDLSSNHLSGKIPYFISDFKSMEYLSLLDNDFEGLFSLGLITELTELKVFKLSSRSGMLQIVETNVSGGLQSQLSSIMLSHCNLGKIPGFLWYQQELRVIDLSNNILSGVFPTWLLENNTELQALLLQNNSFKTLTLPRTMRRLQILDLSVNNFNNQLPKDVGLILASLRHLNLSNNEFLGNMPSSMARMENIEFMDLSYNNFSGKLPRNLFTGCYSLSWLKLSHNRFSGPIIRKSSDETSLITLIMDNNMFTGKIPRTLLNLRMLSVIDLSNNLLTGTIPRWLGNFFLEVLRISNNRLQGAIPPSLFNIPYLWLLDLSGNFLSGSLPLRSSSDYGYILDLHNNNLTGSIPDTLWYGLRLLDLRNNKLSGNIPLFRSTPSISVVLLRENNLTGKIPVELCGLSNVRMLDFAHNRLNESIPSCVTNLSFGSGGHSNADSDWYPASLLSNFMEIYTEVYYESLIVSDRFSLDYSVDFNVQVEFAVKQRYDLYMRGTLNQMFGLDLSSNELSGNIPEELGDLKRVRSLNLSRNSLSGSIPGSFSNLRSIESLDLSFNKLHGTIPSQLTLLQSLVVFNVSYNNLSGVIPQGKQFNTFGEKSYLGNFLLCGSPTKRSCGGTTISSGKEYEDDDESGLLDIVVLWWSLGTTYVTVMMGFLVFLCFDSPWRRAWFCLVDTFIDRVKDVLGVI*	MGCRSCIESERQGLLEIKAYIISVITDPHLDIRRGWMSSDRSCCHWRRIKCDITSKRVIGISLSLESIRPPDPLPQLNLTFFYPFEELQSLNLSSGYFKGWFDERKGGKGLGSLRNLETLDLGVNFYDTSVLPYLNEAVSLKTLILHDNLFKGGFPVQELINLTSLEVLDLKFNKFSGQLPTQELTNLRNLRALDLSNNKFSGSLQKQGICRLEQLQELRLSRNRFEGEIPLCFSRFSKLRVLDLSSNHLSGKIPYFISDFKSMEYLSLLDNDFEGLFSLGLITELTELKVFKLSSRSGMLQIVETNVSGGLQSQLSSIMLSHCNLGKIPGFLWYQQELRVIDLSNNILSGVFPTWLLENNTELQALLLQNNSFKTLTLPRTMRRLQILDLSVNNFNNQLPKDVGLILASLRHLNLSNNEFLGNMPSSMARMENIEFMDLSYNNFSGKLPRNLFTGCYSLSWLKLSHNRFSGPIIRKSSDETSLITLIMDNNMFTGKIPRTLLNLRMLSVIDLSNNLLTGTIPRWLGNFFLEVLRISNNRLQGAIPPSLFNIPYLWLLDLSGNFLSGSLPLRSSSDYGYILDLHNNNLTGSIPDTLWYGLRLLDLRNNKLSGNIPLFRSTPSISVVLLRENNLTGKIPVELCGLSNVRMLDFAHNRLNESIPSCVTNLSFGSGGHSNADSDWYPASLLSNFMEIYTEVYYESLIVSDRFSLDYSVDFNVQVEFAVKQRYDLYMRGTLNQMFGLDLSSNELSGNIPEELGDLKRVRSLNLSRNSLSGSIPGSFSNLRSIESLDLSFNKLHGTIPSQLTLLQSLVVFNVSYNNLSGVIPQGKQFNTFGEKSYLGNFLLCGSPTKRSCGGTTISSGKEYEDDDESGLLDIVVLWWSLGTTYVTVMMGFLVFLCFDSPWRRAWFCLVDTFIDRVKDVLGVI*
g19678.t1	cellular_organisms	2847	42.64	2847	42.64	949	3	19735756	19739047	+	AT3G53240.3	cellular organisms	2810	42.24	2676	42.86	892	3120	2671	892	homologous	same	MSSSKLMDFGLTWIIMMMILLQGCRSCIESERQGLLEIKAYIISVITDPHLDIRRGWMSSDRSCCHWRRIKCDITSKRVIGISLSLESIRPPDPLPQLNLTFFYPFEELQSLNLSSGYFKGWFDERKGGKGLGSLRNLETLDLGVNFYDTSVLPYLNEAVSLKTLILHDNLFKGGFPVQELINLTSLEVLDLKFNKFSGQLPTQELTNLRNLRALDLSNNKFSGSLQKQGICRLEQLQELRLSRNRFEGEIPLCFSRFSKLRVLDLSSNHLSGKIPYFISDFKSMEYLSLLDNDFEGLFSLGLITELTELKVFKLSSRSGMLQIVETNVSGGLQSQLSSIMLSHCNLGKIPGFLWYQQELRVIDLSNNILSGVFPTWLLENNTELQALLLQNNSFKTLTLPRTMRRLQILDLSVNNFNNQLPKDVGLILASLRHLNLSNNEFLGNMPSSMARMENIEFMDLSYNNFSGKLPRNLFTGCYSLSWLKLSHNRFSGPIIRKSSDETSLITLIMDNNMFTGKIPRTLLNLRMLSVIDLSNNLLTGTIPRWLGNFFLEVLRISNNRLQGAIPPSLFNIPYLWLLDLSGNFLSGSLPLRSSSDYGYILDLHNNNLTGSIPDTLWYGLRLLDLRNNKLSGNIPLFRSTPSISVVLLRENNLTGKIPVELCGLSNVRMLDFAHNRLNESIPSCVTNLSFGSGGHSNADSDWYPASLLSNFMEIYTEVYYESLIVSDRFSLDYSVDFNVQVEFAVKQRYDLYMRGTLNQMFGLDLSSNELSGNIPEELGDLKRVRSLNLSRNSLSGSIPGSFSNLRSIESLDLSFNKLHGTIPSQLTLLQSLVVFNVSYNNLSGVIPQGKQFNTFGEKSYLGNFLLCGSPTKRSCGGTTISSGKEYEDDDESGLLDIVVLWWSLGTTYVTVMMGFLVFLCFDSPWRRAWFCLVDTFIDRVKDVLGVI*	MSSDRSCCHWRRIKCDITSKRVIGISLSLESIRPPDPLPQLNLTFFYPFEELQSLNLSSGYFKGWFDERKGGKGLGSLRNLETLDLGVNFYDTSVLPYLNEAVSLKTLILHDNLFKGGFPVQELINLTSLEVLDLKFNKFSGQLPTQELTNLRNLRALDLSNNKFSGSLQKQGICRLEQLQELRLSRNRFEGEIPLCFSRFSKLRVLDLSSNHLSGKIPYFISDFKSMEYLSLLDNDFEGLFSLGLITELTELKVFKLSSRSGMLQIVETNVSGGLQSQLSSIMLSHCNLGKIPGFLWYQQELRVIDLSNNILSGVFPTWLLENNTELQALLLQNNSFKTLTLPRTMRRLQILDLSVNNFNNQLPKDVGLILASLRHLNLSNNEFLGNMPSSMARMENIEFMDLSYNNFSGKLPRNLFTGCYSLSWLKLSHNRFSGPIIRKSSDETSLITLIMDNNMFTGKIPRTLLNLRMLSVIDLSNNLLTGTIPRWLGNFFLEVLRISNNRLQGAIPPSLFNIPYLWLLDLSGNFLSGSLPLRSSSDYGYILDLHNNNLTGSIPDTLWYGLRLLDLRNNKLSGNIPLFRSTPSISVVLLRENNLTGKIPVELCGLSNVRMLDFAHNRLNESIPSCVTNLSFGSGGHSNADSDWYPASLLSNFMEIYTEVYYESLIVSDRFSLDYSVDFNVQVEFAVKQRYDLYMRGTLNQMFGLDLSSNELSGNIPEELGDLKRVRSLNLSRNSLSGSIPGSFSNLRSIESLDLSFNKLHGTIPSQLTLLQSLVVFNVSYNNLSGVIPQGKQFNTFGEKSYLGNFLLCGSPTKRSCGGTTISSGKEYEDDDESGLLDIVVLWWSLGTTYVTVMMGFLVFLCFDSPWRRAWFCLVDTFIDRVKDVLGVI*
g19679.t1	Embryophyta	375	38.93	375	38.93	125	3	19742923	19743297	+	AT3G53250.1	Embryophyta	620	35.32	375	38.93	125	374	375	125	identical	same	MKNKFIKSCENKFRIMKSKSIVLPCCTSSCESCCDKVSWGFKKENEAIPKDVPRGHLVVYVGDDYKRFVIKMSLLTHPIFKALLDQAQDAYNSSRLWIPCDENTFLDVVRCSGAPQHQRNCIGM*	MKNKFIKSCENKFRIMKSKSIVLPCCTSSCESCCDKVSWGFKKENEAIPKDVPRGHLVVYVGDDYKRFVIKMSLLTHPIFKALLDQAQDAYNSSRLWIPCDENTFLDVVRCSGAPQHQRNCIGM*
g19679.t1	Embryophyta	375	38.93	375	38.93	125	3	19742923	19743297	+	AT3G53250.2	Embryophyta	897	33.44	468	37.61	156	374	374	125	homologous	same	MKNKFIKSCENKFRIMKSKSIVLPCCTSSCESCCDKVSWGFKKENEAIPKDVPRGHLVVYVGDDYKRFVIKMSLLTHPIFKALLDQAQDAYNSSRLWIPCDENTFLDVVRCSGAPQHQRNCIGM*	MYFTIVLLITKPSLSLFYSSFIFETSHSILKMKNKFIKSCENKFRIMKSKSIVLPCCTSSCESCCDKVSWGFKKENEAIPKDVPRGHLVVYVGDDYKRFVIKMSLLTHPIFKALLDQAQDAYNSSRLWIPCDENTFLDVVRCSGAPQHQRNCIGM*
g1968.t1	cellular_organisms	879	43.23	879	43.23	293	1	6255903	6257597	+	AT1G18180.1	cellular organisms	1199	41.95	918	43.36	306	1694	866	292	homologous	same	MVKVIDSHYLAITAIVTVGYQFIFFVITALFKFDQVTDFAGSTNFVILAVLTLLLKGTWHYRQIVLTVLVVVWGLRLGLFLLMRILQWGEDRRFDDMRENIGKLVVFWIFQAVWVWTVSLPVTFVNASNGGRLFQPADVIGWTMWVAGFLIEATADQQKLSFKKCPENKGKWCDVGVWKYSRHPNYFGEMLLWWGLYVASLPVLKGLEYLVIIGPVFLTLLLLFVSGIPLLEESADKKYGNLGAYRHYKKTTSPLILLPRGVYGYLPIWCKSVFLFEFPLYSRNLPQETTAW*	MVKVIDSHYLAITAIVTVGYQFIFFVITALFKFDQVTDFAGSTNFVILAVLTLLLKGTWHYRQIVLTVLVVVWGLRLGLFLLMRILQWGEDRRFDDMRENIGKLVVFWIFQAVWVWTVSLPVTFVNASNGGRLFQPADVIGWTMWVAGFLIEATADQQKLSFKKCPENKGKWCDVGVWKYSRHPNYFGEMLLWWGLYVASLPVLKGLEYLVIIGPVFLTLLLLFVSGIPLLEESADKKYGNLGAYRHYKKTTSPLILLPRGVYGYLPIWCKSVFLFEFPLYSRNLPQETTAWDRRNSKKSQRSID*
g1968.t1	cellular_organisms	879	43.23	879	43.23	293	1	6255903	6257597	+	AT1G18180.2	cellular organisms	1043	42.57	876	43.15	292	1694	866	291	homologous	same	MVKVIDSHYLAITAIVTVGYQFIFFVITALFKFDQVTDFAGSTNFVILAVLTLLLKGTWHYRQIVLTVLVVVWGLRLGLFLLMRILQWGEDRRFDDMRENIGKLVVFWIFQAVWVWTVSLPVTFVNASNGGRLFQPADVIGWTMWVAGFLIEATADQQKLSFKKCPENKGKWCDVGVWKYSRHPNYFGEMLLWWGLYVASLPVLKGLEYLVIIGPVFLTLLLLFVSGIPLLEESADKKYGNLGAYRHYKKTTSPLILLPRGVYGYLPIWCKSVFLFEFPLYSRNLPQETTAW*	MVKVIDSHYLAITAIVTVGYQFIFFVITALFKFDQVTDFAGSTNFVILAVLTLLLKGTWHYRQIVLTVLVVVWGLRLGLFLLMRILQWGEDRRFDDMRENIGKLVVFWIFQAVWVWTVSLPVTFVNASNGGRLFQPADVIGWTMWVAGFLIEATADQQKLSFKKCPENKGKWCDVGVWKYSRHPNYFGEMLLWWGLYVASLPVLKGLEYLVIIGPVFLTLLLLFVSGIPLLEESADKKYGNLGAYRHYKKTTSPLILLPRGVYGYLPIWCKSVFLFEFPLYSRNLPQETTA*
g19680.t1	cellular_organisms	2154	46.38	2154	46.38	718	3	19744256	19746619	-	AT3G53260.1	cellular organisms	2887	43.57	2154	46.38	718	2363	2154	718	identical	same	MDQIEAMLCGGGEKTKVAVTTKTLADPLNWGLAADQMKGSHLDEVKKMVEEYRRPVVNLGGETLTIGQVAAISTVGGSVKVELAETSRAGVKASSDWVMESMNKGTDSYGVTTGFGATSHRRTKNGTALQTELIRFLNAGIFGNTKETCHTLPQSATRAAMLVRVNTLLQGYSGIRFEILEAITSLLNHNISPSLPLRGTITASGDLVPLSYIAGLLTGRPNSKATGPDGESLTAKEAFEKAGISTGFFDLQPKEGLALVNGTAVGSGMASMVLFEANVQAVLAEVLSAIFAEVMSGKPEFTDHLTHRLKHHPGQIEAAAIMEHILDGSSYMKLAQKVHEMDPLQKPKQDRYALRTSPQWLGPQIEVIRQATKSIEREINSVNDNPLIDVSRNKAIHGGNFQGTPIGVSMDNTRLAIAAIGKLMFAQFSELVNDFYNNGLPSNLTASSNPSLDYGFKGAEIAMASYCSELQYLANPVTSHVQSAEQHNQDVNSLGLISSRKTSEAVDILKLMSTTFLVGICQAVDLRHLEENLRQTVKNTVSQVAKKVLTTGINGELHPSRFCEKDLLKVVDREQVFTYVDDPCSATYPLMQRLRQVIVDHALSNGETEKNAVTSIFQKIGAFEEELKAVLPKEVEAARAAYGNGTAPIPNRIKECRSYPLYRFVREELGTKLLTGEKVVSPGEEFDKVFTAMCEGKLIDPLMDCLKEWNGAPIPIC*	MDQIEAMLCGGGEKTKVAVTTKTLADPLNWGLAADQMKGSHLDEVKKMVEEYRRPVVNLGGETLTIGQVAAISTVGGSVKVELAETSRAGVKASSDWVMESMNKGTDSYGVTTGFGATSHRRTKNGTALQTELIRFLNAGIFGNTKETCHTLPQSATRAAMLVRVNTLLQGYSGIRFEILEAITSLLNHNISPSLPLRGTITASGDLVPLSYIAGLLTGRPNSKATGPDGESLTAKEAFEKAGISTGFFDLQPKEGLALVNGTAVGSGMASMVLFEANVQAVLAEVLSAIFAEVMSGKPEFTDHLTHRLKHHPGQIEAAAIMEHILDGSSYMKLAQKVHEMDPLQKPKQDRYALRTSPQWLGPQIEVIRQATKSIEREINSVNDNPLIDVSRNKAIHGGNFQGTPIGVSMDNTRLAIAAIGKLMFAQFSELVNDFYNNGLPSNLTASSNPSLDYGFKGAEIAMASYCSELQYLANPVTSHVQSAEQHNQDVNSLGLISSRKTSEAVDILKLMSTTFLVGICQAVDLRHLEENLRQTVKNTVSQVAKKVLTTGINGELHPSRFCEKDLLKVVDREQVFTYVDDPCSATYPLMQRLRQVIVDHALSNGETEKNAVTSIFQKIGAFEEELKAVLPKEVEAARAAYGNGTAPIPNRIKECRSYPLYRFVREELGTKLLTGEKVVSPGEEFDKVFTAMCEGKLIDPLMDCLKEWNGAPIPIC*
g19681.t1	Eukaryota	972	39.09	972	39.09	324	3	19750406	19752658	-	AT3G53270.1	Eukaryota	1473	37.75	843	38.79	281	2252	836	281	homologous	same	MVSCLKPQLVYQELLSLYLGSCSSGRDLEKQFRKTISCVRDSGMNLSPFKRDIDELIDEFVEDDLTTFADMKSVWLSRKFSHIYEASPNSNLAFFMQSLYVHTIGHMVSIDSFSRRLGGLYCLYCLHEIQPFKPKFRIYISLQELGKFRDLVVEAKDKGVEIAAAVAKKMLDENMLIFGAVDETSATKTIHQLTELQNARVRFAYEKLICDTSINQFIHLDMGKEVDLNSLDKMSIEYAEAKKRAVEGAGEIMEIDDIKHISEEKELMGERMEKLKEEWDSQRLYFYEQTKLDGFTTTPKQLTNVEHDEDDGFDELDRLLSQS*	MNLSPFKRDIDELIDEFVEDDLTTFADMKSVWLSRKFSHIYEASPNSNLAFFMQSLYVHTIGHMVSIDSFSRRLGGLYCLYCLHEIQPFKPKFRIYISLQELGKFRDLVVEAKDKGVEIAAAVAKKMLDENMLIFGAVDETSATKTIHQLTELQNARVRFAYEKLICDTSINQFIHLDMGKEVDLNSLDKMSIEYAEAKKRAVEGAGEIMEIDDIKHISEEKELMGERMEKLKEEWDSQRLYFYEQTKLDGFTTTPKQLTNVEHDEDDGFDELDRLLSQS*
g19681.t1	Eukaryota	972	39.09	972	39.09	324	3	19750406	19752658	-	AT3G53270.2	Eukaryota	1664	37.44	843	38.79	281	2252	836	281	homologous	same	MVSCLKPQLVYQELLSLYLGSCSSGRDLEKQFRKTISCVRDSGMNLSPFKRDIDELIDEFVEDDLTTFADMKSVWLSRKFSHIYEASPNSNLAFFMQSLYVHTIGHMVSIDSFSRRLGGLYCLYCLHEIQPFKPKFRIYISLQELGKFRDLVVEAKDKGVEIAAAVAKKMLDENMLIFGAVDETSATKTIHQLTELQNARVRFAYEKLICDTSINQFIHLDMGKEVDLNSLDKMSIEYAEAKKRAVEGAGEIMEIDDIKHISEEKELMGERMEKLKEEWDSQRLYFYEQTKLDGFTTTPKQLTNVEHDEDDGFDELDRLLSQS*	MNLSPFKRDIDELIDEFVEDDLTTFADMKSVWLSRKFSHIYEASPNSNLAFFMQSLYVHTIGHMVSIDSFSRRLGGLYCLYCLHEIQPFKPKFRIYISLQELGKFRDLVVEAKDKGVEIAAAVAKKMLDENMLIFGAVDETSATKTIHQLTELQNARVRFAYEKLICDTSINQFIHLDMGKEVDLNSLDKMSIEYAEAKKRAVEGAGEIMEIDDIKHISEEKELMGERMEKLKEEWDSQRLYFYEQTKLDGFTTTPKQLTNVEHDEDDGFDELDRLLSQS*
g19681.t1	Eukaryota	972	39.09	972	39.09	324	3	19750406	19752658	-	AT3G53270.3	Eukaryota	1650	37.03	843	38.79	281	2252	836	281	homologous	same	MVSCLKPQLVYQELLSLYLGSCSSGRDLEKQFRKTISCVRDSGMNLSPFKRDIDELIDEFVEDDLTTFADMKSVWLSRKFSHIYEASPNSNLAFFMQSLYVHTIGHMVSIDSFSRRLGGLYCLYCLHEIQPFKPKFRIYISLQELGKFRDLVVEAKDKGVEIAAAVAKKMLDENMLIFGAVDETSATKTIHQLTELQNARVRFAYEKLICDTSINQFIHLDMGKEVDLNSLDKMSIEYAEAKKRAVEGAGEIMEIDDIKHISEEKELMGERMEKLKEEWDSQRLYFYEQTKLDGFTTTPKQLTNVEHDEDDGFDELDRLLSQS*	MNLSPFKRDIDELIDEFVEDDLTTFADMKSVWLSRKFSHIYEASPNSNLAFFMQSLYVHTIGHMVSIDSFSRRLGGLYCLYCLHEIQPFKPKFRIYISLQELGKFRDLVVEAKDKGVEIAAAVAKKMLDENMLIFGAVDETSATKTIHQLTELQNARVRFAYEKLICDTSINQFIHLDMGKEVDLNSLDKMSIEYAEAKKRAVEGAGEIMEIDDIKHISEEKELMGERMEKLKEEWDSQRLYFYEQTKLDGFTTTPKQLTNVEHDEDDGFDELDRLLSQS*
g19681.t1	Eukaryota	972	39.09	972	39.09	324	3	19750406	19752658	-	AT3G53270.4	Eukaryota	1753	37.02	843	38.79	281	2252	836	281	homologous	same	MVSCLKPQLVYQELLSLYLGSCSSGRDLEKQFRKTISCVRDSGMNLSPFKRDIDELIDEFVEDDLTTFADMKSVWLSRKFSHIYEASPNSNLAFFMQSLYVHTIGHMVSIDSFSRRLGGLYCLYCLHEIQPFKPKFRIYISLQELGKFRDLVVEAKDKGVEIAAAVAKKMLDENMLIFGAVDETSATKTIHQLTELQNARVRFAYEKLICDTSINQFIHLDMGKEVDLNSLDKMSIEYAEAKKRAVEGAGEIMEIDDIKHISEEKELMGERMEKLKEEWDSQRLYFYEQTKLDGFTTTPKQLTNVEHDEDDGFDELDRLLSQS*	MNLSPFKRDIDELIDEFVEDDLTTFADMKSVWLSRKFSHIYEASPNSNLAFFMQSLYVHTIGHMVSIDSFSRRLGGLYCLYCLHEIQPFKPKFRIYISLQELGKFRDLVVEAKDKGVEIAAAVAKKMLDENMLIFGAVDETSATKTIHQLTELQNARVRFAYEKLICDTSINQFIHLDMGKEVDLNSLDKMSIEYAEAKKRAVEGAGEIMEIDDIKHISEEKELMGERMEKLKEEWDSQRLYFYEQTKLDGFTTTPKQLTNVEHDEDDGFDELDRLLSQS*
g19681.t1	Eukaryota	972	39.09	972	39.09	324	3	19750406	19752658	-	AT3G53270.5	Eukaryota	1449	38.44	843	38.79	281	2252	836	281	homologous	same	MVSCLKPQLVYQELLSLYLGSCSSGRDLEKQFRKTISCVRDSGMNLSPFKRDIDELIDEFVEDDLTTFADMKSVWLSRKFSHIYEASPNSNLAFFMQSLYVHTIGHMVSIDSFSRRLGGLYCLYCLHEIQPFKPKFRIYISLQELGKFRDLVVEAKDKGVEIAAAVAKKMLDENMLIFGAVDETSATKTIHQLTELQNARVRFAYEKLICDTSINQFIHLDMGKEVDLNSLDKMSIEYAEAKKRAVEGAGEIMEIDDIKHISEEKELMGERMEKLKEEWDSQRLYFYEQTKLDGFTTTPKQLTNVEHDEDDGFDELDRLLSQS*	MNLSPFKRDIDELIDEFVEDDLTTFADMKSVWLSRKFSHIYEASPNSNLAFFMQSLYVHTIGHMVSIDSFSRRLGGLYCLYCLHEIQPFKPKFRIYISLQELGKFRDLVVEAKDKGVEIAAAVAKKMLDENMLIFGAVDETSATKTIHQLTELQNARVRFAYEKLICDTSINQFIHLDMGKEVDLNSLDKMSIEYAEAKKRAVEGAGEIMEIDDIKHISEEKELMGERMEKLKEEWDSQRLYFYEQTKLDGFTTTPKQLTNVEHDEDDGFDELDRLLSQS*
g19681.t1	Eukaryota	972	39.09	972	39.09	324	3	19750406	19752658	-	AT3G53270.6	Eukaryota	1341	39	837	38.59	279	2252	830	281	homologous	same	MVSCLKPQLVYQELLSLYLGSCSSGRDLEKQFRKTISCVRDSGMNLSPFKRDIDELIDEFVEDDLTTFADMKSVWLSRKFSHIYEASPNSNLAFFMQSLYVHTIGHMVSIDSFSRRLGGLYCLYCLHEIQPFKPKFRIYISLQELGKFRDLVVEAKDKGVEIAAAVAKKMLDENMLIFGAVDETSATKTIHQLTELQNARVRFAYEKLICDTSINQFIHLDMGKEVDLNSLDKMSIEYAEAKKRAVEGAGEIMEIDDIKHISEEKELMGERMEKLKEEWDSQRLYFYEQTKLDGFTTTPKQLTNVEHDEDDGFDELDRLLSQS*	MNLSPFKRDIDELIDEFVEDDLTTFADMKSVWLSRKFSHIYEASPNSNLAFFMQSLYVHTIGHMVSIDSFSRRLGGLYCLYCLHEIQPFKPKFRIYISLQELGKFRDLVVEAKDKGVEIAAAVAKKMLDENMLIFGAVDETSATKTIHQLTELQNARVRFAYEKLICDTSINQFIHLDMGKEVDLNSLDKMSIEYAEAKKRAVEGEIMEIDDIKHISEEKELMGERMEKLKEEWDSQRLYFYEQTKLDGFTTTPKQLTNVEHDEDDGFDELDRLLSQS*
g19681.t1	Eukaryota	972	39.09	972	39.09	324	3	19750406	19752658	-	AT3G53270.7	Eukaryota	1343	37.75	843	38.79	281	2252	836	281	homologous	same	MVSCLKPQLVYQELLSLYLGSCSSGRDLEKQFRKTISCVRDSGMNLSPFKRDIDELIDEFVEDDLTTFADMKSVWLSRKFSHIYEASPNSNLAFFMQSLYVHTIGHMVSIDSFSRRLGGLYCLYCLHEIQPFKPKFRIYISLQELGKFRDLVVEAKDKGVEIAAAVAKKMLDENMLIFGAVDETSATKTIHQLTELQNARVRFAYEKLICDTSINQFIHLDMGKEVDLNSLDKMSIEYAEAKKRAVEGAGEIMEIDDIKHISEEKELMGERMEKLKEEWDSQRLYFYEQTKLDGFTTTPKQLTNVEHDEDDGFDELDRLLSQS*	MNLSPFKRDIDELIDEFVEDDLTTFADMKSVWLSRKFSHIYEASPNSNLAFFMQSLYVHTIGHMVSIDSFSRRLGGLYCLYCLHEIQPFKPKFRIYISLQELGKFRDLVVEAKDKGVEIAAAVAKKMLDENMLIFGAVDETSATKTIHQLTELQNARVRFAYEKLICDTSINQFIHLDMGKEVDLNSLDKMSIEYAEAKKRAVEGAGEIMEIDDIKHISEEKELMGERMEKLKEEWDSQRLYFYEQTKLDGFTTTPKQLTNVEHDEDDGFDELDRLLSQS*
g19681.t1	Eukaryota	972	39.09	972	39.09	324	3	19750406	19752658	-	AT3G53270.8	Eukaryota	1985	36.27	843	38.79	281	2252	836	281	homologous	same	MVSCLKPQLVYQELLSLYLGSCSSGRDLEKQFRKTISCVRDSGMNLSPFKRDIDELIDEFVEDDLTTFADMKSVWLSRKFSHIYEASPNSNLAFFMQSLYVHTIGHMVSIDSFSRRLGGLYCLYCLHEIQPFKPKFRIYISLQELGKFRDLVVEAKDKGVEIAAAVAKKMLDENMLIFGAVDETSATKTIHQLTELQNARVRFAYEKLICDTSINQFIHLDMGKEVDLNSLDKMSIEYAEAKKRAVEGAGEIMEIDDIKHISEEKELMGERMEKLKEEWDSQRLYFYEQTKLDGFTTTPKQLTNVEHDEDDGFDELDRLLSQS*	MNLSPFKRDIDELIDEFVEDDLTTFADMKSVWLSRKFSHIYEASPNSNLAFFMQSLYVHTIGHMVSIDSFSRRLGGLYCLYCLHEIQPFKPKFRIYISLQELGKFRDLVVEAKDKGVEIAAAVAKKMLDENMLIFGAVDETSATKTIHQLTELQNARVRFAYEKLICDTSINQFIHLDMGKEVDLNSLDKMSIEYAEAKKRAVEGAGEIMEIDDIKHISEEKELMGERMEKLKEEWDSQRLYFYEQTKLDGFTTTPKQLTNVEHDEDDGFDELDRLLSQS*
g19681.t1	Eukaryota	972	39.09	972	39.09	324	3	19750406	19752658	-	AT3G53270.9	Eukaryota	1825	36.49	843	38.79	281	2252	836	281	homologous	same	MVSCLKPQLVYQELLSLYLGSCSSGRDLEKQFRKTISCVRDSGMNLSPFKRDIDELIDEFVEDDLTTFADMKSVWLSRKFSHIYEASPNSNLAFFMQSLYVHTIGHMVSIDSFSRRLGGLYCLYCLHEIQPFKPKFRIYISLQELGKFRDLVVEAKDKGVEIAAAVAKKMLDENMLIFGAVDETSATKTIHQLTELQNARVRFAYEKLICDTSINQFIHLDMGKEVDLNSLDKMSIEYAEAKKRAVEGAGEIMEIDDIKHISEEKELMGERMEKLKEEWDSQRLYFYEQTKLDGFTTTPKQLTNVEHDEDDGFDELDRLLSQS*	MNLSPFKRDIDELIDEFVEDDLTTFADMKSVWLSRKFSHIYEASPNSNLAFFMQSLYVHTIGHMVSIDSFSRRLGGLYCLYCLHEIQPFKPKFRIYISLQELGKFRDLVVEAKDKGVEIAAAVAKKMLDENMLIFGAVDETSATKTIHQLTELQNARVRFAYEKLICDTSINQFIHLDMGKEVDLNSLDKMSIEYAEAKKRAVEGAGEIMEIDDIKHISEEKELMGERMEKLKEEWDSQRLYFYEQTKLDGFTTTPKQLTNVEHDEDDGFDELDRLLSQS*
g19682.t1	cellular_organisms	1497	45.09	1497	45.09	499	3	19755749	19757466	+	AT3G53280.1	cellular organisms	1704	43.13	1497	45.09	499	1717	1497	499	identical	same	MSIFLCFLLLLPLSLIFLKKLLPSKGKLPPGPKGLPIIGNLHQFGRFLHKSLHKISQEYGPVMLLHFGVVPVIIVSSKEGAEEVLKTHDLETCSRPKTVGSGLFTYNFKDIGFAPYGENWREMRKIAVSELFSQKKLKSFRYIREDESQLLVRKVSKSALETPTSSVNLRKVIFTFAASIICRLSFGQNFCDFVDMETVEELVLESETNLGSLAFADFLPAGWIIDRISGQHSTVMKAFSKLTNFFELVIDDHLKSGKIEDHSDIISVMLDMINKPTEVGSYKVTDDHLKGLMSDVFLAGVNAGSITMIWTMTELSRHPRVMRKLQEEIRAALGPNKEKITEEDLEKVEYLKMVIEEAFRLHPPAPLLLPRLTMSDINIQGYSIPKNTMIQINTYTIGRDPKNWTKPDEFIPERFVDNPIEYKGQHFELLPFGAGRRVCPGMATGITIVELGLLSLLYFFDWSLPNGMTTKDIDMEEDGAFVIAKKVSLELVPTLHRW*	MSIFLCFLLLLPLSLIFLKKLLPSKGKLPPGPKGLPIIGNLHQFGRFLHKSLHKISQEYGPVMLLHFGVVPVIIVSSKEGAEEVLKTHDLETCSRPKTVGSGLFTYNFKDIGFAPYGENWREMRKIAVSELFSQKKLKSFRYIREDESQLLVRKVSKSALETPTSSVNLRKVIFTFAASIICRLSFGQNFCDFVDMETVEELVLESETNLGSLAFADFLPAGWIIDRISGQHSTVMKAFSKLTNFFELVIDDHLKSGKIEDHSDIISVMLDMINKPTEVGSYKVTDDHLKGLMSDVFLAGVNAGSITMIWTMTELSRHPRVMRKLQEEIRAALGPNKEKITEEDLEKVEYLKMVIEEAFRLHPPAPLLLPRLTMSDINIQGYSIPKNTMIQINTYTIGRDPKNWTKPDEFIPERFVDNPIEYKGQHFELLPFGAGRRVCPGMATGITIVELGLLSLLYFFDWSLPNGMTTKDIDMEEDGAFVIAKKVSLELVPTLHRW*
g19683.t1	Streptophyta	858	41.14	858	41.14	286	3	19758157	19759142	+	AT3G53290.1	cellular organisms	1224	41.99	1224	41.99	408	985	753	253	homologous	same	MFFYLYLSSSAKEVLKTHDLETCTRPKMVTTGLFSYNFKDIGFTQYGEEWGEMKKLIGLELFSPKTQKSFRYIREEESDLLVKKISKSAQTQTLVDLGKPLFSFTAGIIFRLAFGQNFRKCDFIDRERVEELVVESETNVGTLAFSDFFPTGLGWLIDRLSGQSSRMNKVFSKLTNLFEHVIDDHLKTEQHQDHSNLISAMLNMINKPTNIGSFKITSDHLKGVMSVSVYDFLTGCVFSGSERGSDHNDMDDDRANQTSKSDEETSKKRFEQHSVPTKRESQKKI*	MFFYLYLSSSAKEVLKTHDLETCTRPKMVTTGLFSYNFKDIGFTQYGEEWGEMKKLIGLELFSPKTQKSFRYIREEESDLLVKKISKSAQTQTLVDLGKPLFSFTAGIIFRLAFGQNFRKCDFIDRERVEELVVESETNVGTLAFSDFFPTGLGWLIDRLSGQSSRMNKVFSKLTNLFEHVIDDHLKTEQHQDHSNLISAMLNMINKPTNIGSFKITSDHLKGVMSVSVYDFLTGTLIRATLGSNKERITEEDLEKVEYLKMVIEETFRLHPPAPLLLPRLTMSDVTIQGYNIPKNTMIEINTYTIGRDPKCWTNPEEFIPERFSNTSINYKGQHFELLPFGAGRRSCPGMSLGITILELGLLNLLYFFDWRLPNGMTIADIDMEEVGALNIAKKVPLELVPTLHHS*
g19684.t1	cellular_organisms	378	43.39	378	43.39	126	3	19759226	19759603	+	AT3G53290.1	cellular organisms	1224	41.99	1224	41.99	408	377	377	126	homologous	same	MSDVTIQGYNIPKNTMIEINTYTIGRDPKCWTNPEEFIPERFSNTSINYKGQHFELLPFGAGRRSCPGMSLGITILELGLLNLLYFFDWRLPNGMTIADIDMEEVGALNIAKKVPLELVPTLHHS*	MFFYLYLSSSAKEVLKTHDLETCTRPKMVTTGLFSYNFKDIGFTQYGEEWGEMKKLIGLELFSPKTQKSFRYIREEESDLLVKKISKSAQTQTLVDLGKPLFSFTAGIIFRLAFGQNFRKCDFIDRERVEELVVESETNVGTLAFSDFFPTGLGWLIDRLSGQSSRMNKVFSKLTNLFEHVIDDHLKTEQHQDHSNLISAMLNMINKPTNIGSFKITSDHLKGVMSVSVYDFLTGTLIRATLGSNKERITEEDLEKVEYLKMVIEETFRLHPPAPLLLPRLTMSDVTIQGYNIPKNTMIEINTYTIGRDPKCWTNPEEFIPERFSNTSINYKGQHFELLPFGAGRRSCPGMSLGITILELGLLNLLYFFDWRLPNGMTIADIDMEEVGALNIAKKVPLELVPTLHHS*
g19685.t1	cellular_organisms	1497	44.29	1497	44.29	499	3	19760525	19762234	+	AT3G53300.1	cellular organisms	1670	42.4	1497	44.29	499	1709	1497	499	identical	same	MSMFLGLLFLFPLFFILFKNLLPPRKKLPPGPTGLPLIGNLHQLGRLLHSSLHKLSLEHGPVMLVRWGVVPMAVFSSNEAAKEVLKTHDLETCNRPKLVANGLFTHGYKDIGFTQYGEEWREMKKFVGLELFSPKKHKSFRYIREEEGDLLVKKISNYAQTQTLVDLRKSLFSYTASIIFREAFGQNFRECDYINMDKLEELVQETETNVCSLAFTDFFPRGLGWLVDRISGQHSRMNIAFSKLTTFFEDVIDELLKTKQLDDHSDLVTAMLDVINRPRKFGSLKITYDHLIAMMSDVVLAGVNAGTVTMIWTMTELTRHPRVMKKLQEEIRATLGPNKERITEEDLEKVEYLNLVIKESFRLHPPAPLLLPRETMSDIEIQGYHIPKNAHVKINTYAIGRDPKRWTNPEEFNPERFLNTSINYKGQHYELLPFGAGRRNCPGMTLGITILELGLLNILYYFDWSLPSGMTIKDIDMEEDGALNIAKKVPLQLVPTLP*	MSMFLGLLFLFPLFFILFKNLLPPRKKLPPGPTGLPLIGNLHQLGRLLHSSLHKLSLEHGPVMLVRWGVVPMAVFSSNEAAKEVLKTHDLETCNRPKLVANGLFTHGYKDIGFTQYGEEWREMKKFVGLELFSPKKHKSFRYIREEEGDLLVKKISNYAQTQTLVDLRKSLFSYTASIIFREAFGQNFRECDYINMDKLEELVQETETNVCSLAFTDFFPRGLGWLVDRISGQHSRMNIAFSKLTTFFEDVIDELLKTKQLDDHSDLVTAMLDVINRPRKFGSLKITYDHLIAMMSDVVLAGVNAGTVTMIWTMTELTRHPRVMKKLQEEIRATLGPNKERITEEDLEKVEYLNLVIKESFRLHPPAPLLLPRETMSDIEIQGYHIPKNAHVKINTYAIGRDPKRWTNPEEFNPERFLNTSINYKGQHYELLPFGAGRRNCPGMTLGITILELGLLNILYYFDWSLPSGMTIKDIDMEEDGALNIAKKVPLQLVPTLP*
g19686.t1	Eukaryota	846	43.85	846	43.85	282	3	19763618	19764656	+	AT3G53305.1	cellular organisms	1017	44.84	1017	44.84	339	1038	548	170	homologous	same	MLLRFGVVPVVVFSSKEAAKEVLKTHDLDTCTRPKLVANGLFSRNFKDIGFTQYGEDWREMKKLVGLELFSPKKHKSFRYIREEEGDLLVKKISNSAQTQTLIDLRKASFSFTAGTIFRLAFGQNFHQCDFMDMDRLEELVLEAETNGCILALTDFLPTGLGWLVDRISGRHSRMNKAFSKLTNLFQHVIHEQLKIGQLQDHSNLVSAMLDMIIRPSKFSSFNITSNHLIAMMSDVVLAGVNAGTITMVWIVTELIRHPRVMRKLQEEIRATLGSNKERIT*	MLLRFGVVPVVVFSSKEAAKEVLKTHDLDTCTRPKLVANGLFSRNFKDIGFTQYGEDWREMKKLVGLELFSPKKHKSFRYIREEEGDLLVKKISNSAQTQTLIDLRKASFSFTAGTIFRLAFGQNFHQCDFMDMDRLEELVLEAETNGCILALTDFLPTGLGWLVDRISGCGFGGSECGNNHNDLQKVEYLNMVIKETFRLHPPSPLLLPRETMSDIEIQGYHIPKNALIRINTYTIGRDLKCWSNPERFLNTSINYKGQDYKLLPFGAGRRSCPGMNLGITILELGLLNILYFFDWSFPNGMTIEDIDMEENGALNKTLELIPTLPSALSDGSSGWR*
g19687.t1	cellular_organisms	414	43	414	43	138	3	19764750	19765275	+	AT3G53305.1	cellular organisms	1017	44.84	1017	44.84	339	518	376	121	homologous	same	MSDIEIQGYHIPKNALIRINTYTIGRDLKCWSNPERFLNTSINYKGQDYKLLPFGAGRRSCPGMNLGITILELGLLNILYFFDWSFPNGMTIEDIDMEENGALNKTLELIPTLPSALVNKSLVCLISQMDHLDGDEF*	MLLRFGVVPVVVFSSKEAAKEVLKTHDLDTCTRPKLVANGLFSRNFKDIGFTQYGEDWREMKKLVGLELFSPKKHKSFRYIREEEGDLLVKKISNSAQTQTLIDLRKASFSFTAGTIFRLAFGQNFHQCDFMDMDRLEELVLEAETNGCILALTDFLPTGLGWLVDRISGCGFGGSECGNNHNDLQKVEYLNMVIKETFRLHPPSPLLLPRETMSDIEIQGYHIPKNALIRINTYTIGRDLKCWSNPERFLNTSINYKGQDYKLLPFGAGRRSCPGMNLGITILELGLLNILYFFDWSFPNGMTIEDIDMEENGALNKTLELIPTLPSALSDGSSGWR*
g19688.t1	Embryophyta	861	43.21	861	43.21	287	3	19766927	19768368	-	AT3G53310.1	Embryophyta	1551	39.14	861	43.21	287	1441	861	287	identical	same	MADDSELYPRFFKVFLVESASESLMIPLPFMAFLADPLPKTVKLQGLGGKLWTVSLKKISGAAYLTRGWPKFAEEHELKNGEFMTFVYDGHRTFEVSVFDRWGSKEVRAEIQAIPLSDSDSDSVVEDEKDSTDVVEDDDDEDEDEDEDDDGSFDEDEEISQSLYPIDEETATDAAVFEGNLDVEALTNPHFPTTLKNRIYELLIPANVVKDNNLEFGSSIKYIDGEGTLVGLRGKWADKRVCFKGWDRICRRNRLKKHQDTVECELLHDDQKMVHSIRVHVLRRDA*	MADDSELYPRFFKVFLVESASESLMIPLPFMAFLADPLPKTVKLQGLGGKLWTVSLKKISGAAYLTRGWPKFAEEHELKNGEFMTFVYDGHRTFEVSVFDRWGSKEVRAEIQAIPLSDSDSDSVVEDEKDSTDVVEDDDDEDEDEDEDDDGSFDEDEEISQSLYPIDEETATDAAVFEGNLDVEALTNPHFPTTLKNRIYELLIPANVVKDNNLEFGSSIKYIDGEGTLVGLRGKWADKRVCFKGWDRICRRNRLKKHQDTVECELLHDDQKMVHSIRVHVLRRDA*
g19689.t1	Magnoliophyta	1662	43.44	1662	43.44	554	3	19769397	19772278	-	AT3G53320.1	Magnoliopsida	2084	41.27	1662	43.44	554	2881	1662	554	identical	same	MEDKESKKSEVEVDGLGLIDVAVEDDSLLFSEFSETDKDDKCLKEDKDLNFMRDTQYCDDEILASSVEEKEEVLQPHESPEPEKVMKKGKYNLRKSLAWDNEFFTSAGVLEPEELSSMMESNHKSGKKALPTILEDINRSTESISTFQSDCTVENSQEFVLFEDVRASIQRSAKTSDVATPGKSNVLRATDVAISPTSSTVDVTATQGKTKSKGSPRNPSRVQGPGKATKQPVATRGLSTSISKPPNGLSKVRPLSTTSTNRSSLDISKTQQEKNSKLPAGKEPLGPRISMSRRAKPVLPKPGVPFKSSSRSSDASKNEMTSSCSSLESCASASSSASHKPSIDSIKKKNDSSSRLSSQPLANRSTSRGIMGQPRIPPQQTNKTSKPKLSSSVPTAGSISDYSSESSRASETSKMANGNQKTVSREKVPANDNTVQTVKPLKNSKDTSVVQADAKEGTKRVSAINGGLVPSASAKPSGLRVPSPKIGFFDGARHGSSSSASKKSGGKTQPARSPIQESTNSKSKASSKVVSVSSPKLPNKLYSKIDAEDQLEG*	MEDKESKKSEVEVDGLGLIDVAVEDDSLLFSEFSETDKDDKCLKEDKDLNFMRDTQYCDDEILASSVEEKEEVLQPHESPEPEKVMKKGKYNLRKSLAWDNEFFTSAGVLEPEELSSMMESNHKSGKKALPTILEDINRSTESISTFQSDCTVENSQEFVLFEDVRASIQRSAKTSDVATPGKSNVLRATDVAISPTSSTVDVTATQGKTKSKGSPRNPSRVQGPGKATKQPVATRGLSTSISKPPNGLSKVRPLSTTSTNRSSLDISKTQQEKNSKLPAGKEPLGPRISMSRRAKPVLPKPGVPFKSSSRSSDASKNEMTSSCSSLESCASASSSASHKPSIDSIKKKNDSSSRLSSQPLANRSTSRGIMGQPRIPPQQTNKTSKPKLSSSVPTAGSISDYSSESSRASETSKMANGNQKTVSREKVPANDNTVQTVKPLKNSKDTSVVQADAKEGTKRVSAINGGLVPSASAKPSGLRVPSPKIGFFDGARHGSSSSASKKSGGKTQPARSPIQESTNSKSKASSKVVSVSSPKLPNKLYSKIDAEDQLEG*
g1969.t1	Eukaryota	2007	43.55	2007	43.55	669	1	6257963	6261325	-	AT1G18190.1	Eukaryota	2295	42.44	2007	43.55	669	3362	2007	669	identical	same	MANWISSKLKAAETILQQLDQQAADSLRKDEKSETHDEVFETSPKSGSSPVSLKDQLRKKTYEGSDSGSGSQRNSTEQKPSYLSSSKKVRKPDQSHERTSAPSQSLTQDNTKLTDNDWTELLSTPNQRTSTSTSRSPGGTSAIRGLKKDGKRHGNLGKNPLVSDGKKSSSSNVVNSRGRPQKQTNKEPSDKEVSSPSDADMKNRNAPRDIFVNSTHKESEKDVSGKTPPLDDSRRSANETLPRETSPSVGKRDGRESRRSSVWGKQVREEVSQSNVSDGLTRKESSLSSDESESDYESDSSTDSERERQREERRRRRERVFAEKVATKAVAVIKERENMVARLEGEKLSLEKIVEERAKQQAQEAAELQTNMMETLEAADLEKQKHNNTRMEVLTRLAGLEAENAELTRSLAAGQKKLETQIDQVAVLKQQVELKESTLEELKRNTFNIGGRGTTLKQLDTSRGDKFEHQMLEAEISLLTDKIGRLQDKATKLEADIEMMRKELEEPTEVEIELKRRLNQLTDHLIQKQSQVEALSSEKATILFRIEAVSRLIEENKGMSATEASSQDLEAGDWELSGSKFKPAFQDKIRSGKKHLGWLVMQLNAIFISGTVFLRRNPTAKIWAVVYLVCLHLWVLYILLSHSDASSSGELRSGAVISLENFSNSSLQ*	MANWISSKLKAAETILQQLDQQAADSLRKDEKSETHDEVFETSPKSGSSPVSLKDQLRKKTYEGSDSGSGSQRNSTEQKPSYLSSSKKVRKPDQSHERTSAPSQSLTQDNTKLTDNDWTELLSTPNQRTSTSTSRSPGGTSAIRGLKKDGKRHGNLGKNPLVSDGKKSSSSNVVNSRGRPQKQTNKEPSDKEVSSPSDADMKNRNAPRDIFVNSTHKESEKDVSGKTPPLDDSRRSANETLPRETSPSVGKRDGRESRRSSVWGKQVREEVSQSNVSDGLTRKESSLSSDESESDYESDSSTDSERERQREERRRRRERVFAEKVATKAVAVIKERENMVARLEGEKLSLEKIVEERAKQQAQEAAELQTNMMETLEAADLEKQKHNNTRMEVLTRLAGLEAENAELTRSLAAGQKKLETQIDQVAVLKQQVELKESTLEELKRNTFNIGGRGTTLKQLDTSRGDKFEHQMLEAEISLLTDKIGRLQDKATKLEADIEMMRKELEEPTEVEIELKRRLNQLTDHLIQKQSQVEALSSEKATILFRIEAVSRLIEENKGMSATEASSQDLEAGDWELSGSKFKPAFQDKIRSGKKHLGWLVMQLNAIFISGTVFLRRNPTAKIWAVVYLVCLHLWVLYILLSHSDASSSGELRSGAVISLENFSNSSLQ*
g19690.t1	Embryophyta	933	47.48	933	47.48	311	3	19772930	19773938	+	AT3G53330.1	Embryophyta	933	47.48	933	47.48	311	1008	933	311	identical	same	MITKKIFGFVLAITILLSCCSAKIYKVGGSRGWSGKTNSWAERKEFHVGDSLIFQYHQNVNDVTQLSDALKYESCNSSSPKAVYNTGHDVTFLSSMKSHVRSLHHHEARPMNGHDPLAITPSPPPPSKTHERSRPITPSPPPPSKTHEPSRPNTPPPPPPPSKTHEPSRRITPSPPPPSKILPFGKIYRVGDYGGWSVYYSYYYYKWSEGKQFHVEDTLFFQYNKELNDVREITDELEFRSCESTSTVAVYKTGHDLIKLTKPGVHYFVSLKTGLCQAGIKLRVTVQPSTEAVTFPNVPKKKLSPTVNRW*	MITKKIFGFVLAITILLSCCSAKIYKVGGSRGWSGKTNSWAERKEFHVGDSLIFQYHQNVNDVTQLSDALKYESCNSSSPKAVYNTGHDVTFLSSMKSHVRSLHHHEARPMNGHDPLAITPSPPPPSKTHERSRPITPSPPPPSKTHEPSRPNTPPPPPPPSKTHEPSRRITPSPPPPSKILPFGKIYRVGDYGGWSVYYSYYYYKWSEGKQFHVEDTLFFQYNKELNDVREITDELEFRSCESTSTVAVYKTGHDLIKLTKPGVHYFVSLKTGLCQAGIKLRVTVQPSTEAVTFPNVPKKKLSPTVNRW*
g19691.t1	Eukaryota	666	47.45	666	47.45	222	3	19774667	19776750	-	AT3G53340.2	Eukaryota	1305	41.92	456	44.52	152	1613	357	102	homologous	same	MNKAPLRRIRSDQISLSISVSSSNHHFSLRLPLFFEFSFFFRVSEMAESQTGGGGGGSHESGGDQSPRSLNVREQDRFLPIANISRIMKRGLPLNGKIAKDAKETMQECVSEFISFVTSEASDKCQREKRKTINGDDLLWAMATLGFEDYIDPLKVYLMRYREMEGDTKGSGKGGESSAKRDGQPSQVSQFSQVPQQGSFSQGPYGNSQGSNMMVQMPGTE*	MAESQTGGGGGGSHESGGDQSPRSLNVREQDRFLPIANISRIMKRGLPLNGKIAKDAKETMQECVSEFISFVTSEASDKCQREKRKTINGDDLLWAMATLGFEDYIDPLKVYLMRYREMEVRGSPLSFIFLIVEFCTWILLWGIWCMIVSN*
g19691.t1	Eukaryota	666	47.45	666	47.45	222	3	19774667	19776750	-	AT3G53340.3	Eukaryota	1225	41.8	456	44.52	152	1613	357	102	homologous	same	MNKAPLRRIRSDQISLSISVSSSNHHFSLRLPLFFEFSFFFRVSEMAESQTGGGGGGSHESGGDQSPRSLNVREQDRFLPIANISRIMKRGLPLNGKIAKDAKETMQECVSEFISFVTSEASDKCQREKRKTINGDDLLWAMATLGFEDYIDPLKVYLMRYREMEGDTKGSGKGGESSAKRDGQPSQVSQFSQVPQQGSFSQGPYGNSQGSNMMVQMPGTE*	MAESQTGGGGGGSHESGGDQSPRSLNVREQDRFLPIANISRIMKRGLPLNGKIAKDAKETMQECVSEFISFVTSEASDKCQREKRKTINGDDLLWAMATLGFEDYIDPLKVYLMRYREMEVRGSPLSFIFLIVEFCTWILLWGIWCMIVSN*
g19691.t1	Eukaryota	666	47.45	666	47.45	222	3	19774667	19776750	-	AT3G53340.1	Eukaryota	1087	42.32	531	47.65	177	1622	525	159	homologous	same	MNKAPLRRIRSDQISLSISVSSSNHHFSLRLPLFFEFSFFFRVSEMAESQTGGGGGGSHESGGDQSPRSLNVREQDRFLPIANISRIMKRGLPLNGKIAKDAKETMQECVSEFISFVTSEASDKCQREKRKTINGDDLLWAMATLGFEDYIDPLKVYLMRYREMEGDTKGSGKGGESSAKRDGQPSQVSQFSQVPQQGSFSQGPYGNSQGSNMMVQMPGTE*	MAESQTGGGGGGSHESGGDQSPRSLNVREQDRFLPIANISRIMKRGLPLNGKIAKDAKETMQECVSEFISFVTSEASDKCQREKRKTINGDDLLWAMATLGFEDYIDPLKVYLMRYREMEGDTKGSGKGGESSAKRDGQPSQVSQFSQVPQQGSFSQGPYGNSQGSNMMVQMPGTE*
g19691.t1	Eukaryota	666	47.45	666	47.45	222	3	19774667	19776750	-	AT3G53340.4	Eukaryota	1393	41.71	375	46.4	125	1600	352	101	homologous	same	MNKAPLRRIRSDQISLSISVSSSNHHFSLRLPLFFEFSFFFRVSEMAESQTGGGGGGSHESGGDQSPRSLNVREQDRFLPIANISRIMKRGLPLNGKIAKDAKETMQECVSEFISFVTSEASDKCQREKRKTINGDDLLWAMATLGFEDYIDPLKVYLMRYREMEGDTKGSGKGGESSAKRDGQPSQVSQFSQVPQQGSFSQGPYGNSQGSNMMVQMPGTE*	MAESQTGGGGGGSHESGGDQSPRSLNVREQDRFLPIANISRIMKRGLPLNGKIAKDAKETMQECVSEFISFVTSEASDKCQREKRKTINGDDLLWAMATLGFEDYIDPLKVYLMRYREVCSTSD*
g19691.t1	Eukaryota	666	47.45	666	47.45	222	3	19774667	19776750	-	AT3G53340.5	Eukaryota	1160	42.5	531	47.65	177	1613	525	159	homologous	same	MNKAPLRRIRSDQISLSISVSSSNHHFSLRLPLFFEFSFFFRVSEMAESQTGGGGGGSHESGGDQSPRSLNVREQDRFLPIANISRIMKRGLPLNGKIAKDAKETMQECVSEFISFVTSEASDKCQREKRKTINGDDLLWAMATLGFEDYIDPLKVYLMRYREMEGDTKGSGKGGESSAKRDGQPSQVSQFSQVPQQGSFSQGPYGNSQGSNMMVQMPGTE*	MAESQTGGGGGGSHESGGDQSPRSLNVREQDRFLPIANISRIMKRGLPLNGKIAKDAKETMQECVSEFISFVTSEASDKCQREKRKTINGDDLLWAMATLGFEDYIDPLKVYLMRYREMEGDTKGSGKGGESSAKRDGQPSQVSQFSQVPQQGSFSQGPYGNSQGSNMMVQMPGTE*
g19692.t1	Mesangiospermae	222	45.95	222	45.95	74	3	19777135	19777766	+	AT3G53342.1	Mesangiospermae	267	42.7	219	44.75	73	218	193	65	homologous	same	MVSFGNYFERLPVKLPNNRHVEKEKKKEVKEEEVENWGLRELIDGGDVAPGRILHRNNINIGSSRCNGRYKVA*	MVSFGNYFERLPVKLPNNRHVEKEKKKEVKEEEVENWGLRELIDGGDVAPGRILHRNNINIGSSRFVSYNSF*
g19693.t1	Magnoliophyta	1191	42.57	1191	42.57	397	3	19780190	19781555	-	AT3G53350.2	Magnoliopsida	1527	39.95	1185	42.62	395	1365	1182	397	homologous	same	MQTPKSRPGSLELPQKKSPLPAPKVVRRLKPSGAESDPKTKTISKTQIPKVVADRRSARIPLNEIQKKRTGRIPELESTISQLQEELKKAKEELNRSEALKREAQEEAEDAKHQLMDINASEDSRIEELRKLSQERDKTWQSELEAMQRQHGMDSTALSSAINEVQKLKSKLFESESELEQSKYEVRSLEKLVRQLEEERVNSRDSSSSMEVEELKEAMNLSRQEITQLKSAVEAAETRYQEEYIQSTLQIRSAYEQTEAVKSRYSQREAELTEELNRTKDEIEGLRKELMEKVKEDESTGDLKKLESDLMEVRGSLMDKEMELQILRSAMEKKVETANTEAMEAELKRVKIQCEQWRKAAETAASILNNDEERTDSIETSKMLKKFGVLLKKNHK*	MQTPKSRPGSLELPQKKSPLPAPKVVRRLKPSGAESDPKTKTISKTQIPKVVADRRSARIPLNEKKRTGRIPELESTISQLQEELKKAKEELNRSEALKREAQEEAEDAKHQLMDINASEDSRIEELRKLSQERDKTWQSELEAMQRQHGMDSTALSSAINEVQKLKSKLFESESELEQSKYEVRSLEKLVRQLEEERVNSRDSSSSMEVEELKEAMNLSRQEITQLKSAVEAAETRYQEEYIQSTLQIRSAYEQTEAVKSRYSQREAELTEELNRTKDEIEGLRKELMEKVKEDESTGDLKKLESDLMEVRGSLMDKEMELQILRSAMEKKVETANTEAMEAELKRVKIQCEQWRKAAETAASILNNDEERTDSIETSKMLKKFGVLLKKNHK*
g19693.t1	Magnoliophyta	1191	42.57	1191	42.57	397	3	19780190	19781555	-	AT3G53350.9	Magnoliopsida	1616	39.42	1275	41.73	425	1365	1188	425	homologous	same	MQTPKSRPGSLELPQKKSPLPAPKVVRRLKPSGAESDPKTKTISKTQIPKVVADRRSARIPLNEIQKKRTGRIPELESTISQLQEELKKAKEELNRSEALKREAQEEAEDAKHQLMDINASEDSRIEELRKLSQERDKTWQSELEAMQRQHGMDSTALSSAINEVQKLKSKLFESESELEQSKYEVRSLEKLVRQLEEERVNSRDSSSSMEVEELKEAMNLSRQEITQLKSAVEAAETRYQEEYIQSTLQIRSAYEQTEAVKSRYSQREAELTEELNRTKDEIEGLRKELMEKVKEDESTGDLKKLESDLMEVRGSLMDKEMELQILRSAMEKKVETANTEAMEAELKRVKIQCEQWRKAAETAASILNNDEERTDSIETSKMLKKFGVLLKKNHK*	MQTPKSRPGSLELPQKKSPLPAPKVVRRLKPSGAESDPKTKTISKTQIPKVVADRRSARIPLNEVLLQLKIVGLVWCMQVLYMVILDYVLFKIQKKRTGRIPELESTISQLQEELKKAKEELNRSEALKREAQEEAEDAKHQLMDINASEDSRIEELRKLSQERDKTWQSELEAMQRQHGMDSTALSSAINEVQKLKSKLFESESELEQSKYEVRSLEKLVRQLEEERVNSRDSSSSMEVEELKEAMNLSRQEITQLKSAVEAAETRYQEEYIQSTLQIRSAYEQTEAVKSRYSQREAELTEELNRTKDEIEGLRKELMEKVKEDESTGDLKKLESDLMEVRGSLMDKEMELQILRSAMEKKVETANTEAMEAELKRVKIQCEQWRKAAETAASILNNDEERTDSIETSKMLKKFGVLLKKNHK*
g19693.t1	Magnoliophyta	1191	42.57	1191	42.57	397	3	19780190	19781555	-	AT3G53350.1	Magnoliopsida	1685	39.05	1191	42.57	397	1365	1191	397	identical	same	MQTPKSRPGSLELPQKKSPLPAPKVVRRLKPSGAESDPKTKTISKTQIPKVVADRRSARIPLNEIQKKRTGRIPELESTISQLQEELKKAKEELNRSEALKREAQEEAEDAKHQLMDINASEDSRIEELRKLSQERDKTWQSELEAMQRQHGMDSTALSSAINEVQKLKSKLFESESELEQSKYEVRSLEKLVRQLEEERVNSRDSSSSMEVEELKEAMNLSRQEITQLKSAVEAAETRYQEEYIQSTLQIRSAYEQTEAVKSRYSQREAELTEELNRTKDEIEGLRKELMEKVKEDESTGDLKKLESDLMEVRGSLMDKEMELQILRSAMEKKVETANTEAMEAELKRVKIQCEQWRKAAETAASILNNDEERTDSIETSKMLKKFGVLLKKNHK*	MQTPKSRPGSLELPQKKSPLPAPKVVRRLKPSGAESDPKTKTISKTQIPKVVADRRSARIPLNEIQKKRTGRIPELESTISQLQEELKKAKEELNRSEALKREAQEEAEDAKHQLMDINASEDSRIEELRKLSQERDKTWQSELEAMQRQHGMDSTALSSAINEVQKLKSKLFESESELEQSKYEVRSLEKLVRQLEEERVNSRDSSSSMEVEELKEAMNLSRQEITQLKSAVEAAETRYQEEYIQSTLQIRSAYEQTEAVKSRYSQREAELTEELNRTKDEIEGLRKELMEKVKEDESTGDLKKLESDLMEVRGSLMDKEMELQILRSAMEKKVETANTEAMEAELKRVKIQCEQWRKAAETAASILNNDEERTDSIETSKMLKKFGVLLKKNHK*
g19693.t1	Magnoliophyta	1191	42.57	1191	42.57	397	3	19780190	19781555	-	AT3G53350.3	Magnoliopsida	1486	39.77	1185	42.62	395	1365	1182	397	homologous	same	MQTPKSRPGSLELPQKKSPLPAPKVVRRLKPSGAESDPKTKTISKTQIPKVVADRRSARIPLNEIQKKRTGRIPELESTISQLQEELKKAKEELNRSEALKREAQEEAEDAKHQLMDINASEDSRIEELRKLSQERDKTWQSELEAMQRQHGMDSTALSSAINEVQKLKSKLFESESELEQSKYEVRSLEKLVRQLEEERVNSRDSSSSMEVEELKEAMNLSRQEITQLKSAVEAAETRYQEEYIQSTLQIRSAYEQTEAVKSRYSQREAELTEELNRTKDEIEGLRKELMEKVKEDESTGDLKKLESDLMEVRGSLMDKEMELQILRSAMEKKVETANTEAMEAELKRVKIQCEQWRKAAETAASILNNDEERTDSIETSKMLKKFGVLLKKNHK*	MQTPKSRPGSLELPQKKSPLPAPKVVRRLKPSGAESDPKTKTISKTQIPKVVADRRSARIPLNEKKRTGRIPELESTISQLQEELKKAKEELNRSEALKREAQEEAEDAKHQLMDINASEDSRIEELRKLSQERDKTWQSELEAMQRQHGMDSTALSSAINEVQKLKSKLFESESELEQSKYEVRSLEKLVRQLEEERVNSRDSSSSMEVEELKEAMNLSRQEITQLKSAVEAAETRYQEEYIQSTLQIRSAYEQTEAVKSRYSQREAELTEELNRTKDEIEGLRKELMEKVKEDESTGDLKKLESDLMEVRGSLMDKEMELQILRSAMEKKVETANTEAMEAELKRVKIQCEQWRKAAETAASILNNDEERTDSIETSKMLKKFGVLLKKNHK*
g19693.t1	Magnoliophyta	1191	42.57	1191	42.57	397	3	19780190	19781555	-	AT3G53350.4	Magnoliopsida	1924	37.68	1224	42.24	408	1365	1169	391	homologous	same	MQTPKSRPGSLELPQKKSPLPAPKVVRRLKPSGAESDPKTKTISKTQIPKVVADRRSARIPLNEIQKKRTGRIPELESTISQLQEELKKAKEELNRSEALKREAQEEAEDAKHQLMDINASEDSRIEELRKLSQERDKTWQSELEAMQRQHGMDSTALSSAINEVQKLKSKLFESESELEQSKYEVRSLEKLVRQLEEERVNSRDSSSSMEVEELKEAMNLSRQEITQLKSAVEAAETRYQEEYIQSTLQIRSAYEQTEAVKSRYSQREAELTEELNRTKDEIEGLRKELMEKVKEDESTGDLKKLESDLMEVRGSLMDKEMELQILRSAMEKKVETANTEAMEAELKRVKIQCEQWRKAAETAASILNNDEERTDSIETSKMLKKFGVLLKKNHK*	MLLELLICFKVIVIVCDRPGSLELPQKKSPLPAPKVVRRLKPSGAESDPKTKTISKTQIPKVVADRRSARIPLNEIQKKRTGRIPELESTISQLQEELKKAKEELNRSEALKREAQEEAEDAKHQLMDINASEDSRIEELRKLSQERDKTWQSELEAMQRQHGMDSTALSSAINEVQKLKSKLFESESELEQSKYEVRSLEKLVRQLEEERVNSRDSSSSMEVEELKEAMNLSRQEITQLKSAVEAAETRYQEEYIQSTLQIRSAYEQTEAVKSRYSQREAELTEELNRTKDEIEGLRKELMEKVKEDESTGDLKKLESDLMEVRGSLMDKEMELQILRSAMEKKVETANTEAMEAELKRVKIQCEQWRKAAETAASILNNDEERTDSIETSKMLKKFGVLLKKNHK*
g19693.t1	Magnoliophyta	1191	42.57	1191	42.57	397	3	19780190	19781555	-	AT3G53350.5	Magnoliopsida	1833	37.81	1191	42.57	397	1365	1191	397	identical	same	MQTPKSRPGSLELPQKKSPLPAPKVVRRLKPSGAESDPKTKTISKTQIPKVVADRRSARIPLNEIQKKRTGRIPELESTISQLQEELKKAKEELNRSEALKREAQEEAEDAKHQLMDINASEDSRIEELRKLSQERDKTWQSELEAMQRQHGMDSTALSSAINEVQKLKSKLFESESELEQSKYEVRSLEKLVRQLEEERVNSRDSSSSMEVEELKEAMNLSRQEITQLKSAVEAAETRYQEEYIQSTLQIRSAYEQTEAVKSRYSQREAELTEELNRTKDEIEGLRKELMEKVKEDESTGDLKKLESDLMEVRGSLMDKEMELQILRSAMEKKVETANTEAMEAELKRVKIQCEQWRKAAETAASILNNDEERTDSIETSKMLKKFGVLLKKNHK*	MQTPKSRPGSLELPQKKSPLPAPKVVRRLKPSGAESDPKTKTISKTQIPKVVADRRSARIPLNEIQKKRTGRIPELESTISQLQEELKKAKEELNRSEALKREAQEEAEDAKHQLMDINASEDSRIEELRKLSQERDKTWQSELEAMQRQHGMDSTALSSAINEVQKLKSKLFESESELEQSKYEVRSLEKLVRQLEEERVNSRDSSSSMEVEELKEAMNLSRQEITQLKSAVEAAETRYQEEYIQSTLQIRSAYEQTEAVKSRYSQREAELTEELNRTKDEIEGLRKELMEKVKEDESTGDLKKLESDLMEVRGSLMDKEMELQILRSAMEKKVETANTEAMEAELKRVKIQCEQWRKAAETAASILNNDEERTDSIETSKMLKKFGVLLKKNHK*
g19693.t1	Magnoliophyta	1191	42.57	1191	42.57	397	3	19780190	19781555	-	AT3G53350.6	Magnoliopsida	1776	38.85	1224	42.24	408	1365	1169	391	homologous	same	MQTPKSRPGSLELPQKKSPLPAPKVVRRLKPSGAESDPKTKTISKTQIPKVVADRRSARIPLNEIQKKRTGRIPELESTISQLQEELKKAKEELNRSEALKREAQEEAEDAKHQLMDINASEDSRIEELRKLSQERDKTWQSELEAMQRQHGMDSTALSSAINEVQKLKSKLFESESELEQSKYEVRSLEKLVRQLEEERVNSRDSSSSMEVEELKEAMNLSRQEITQLKSAVEAAETRYQEEYIQSTLQIRSAYEQTEAVKSRYSQREAELTEELNRTKDEIEGLRKELMEKVKEDESTGDLKKLESDLMEVRGSLMDKEMELQILRSAMEKKVETANTEAMEAELKRVKIQCEQWRKAAETAASILNNDEERTDSIETSKMLKKFGVLLKKNHK*	MLLELLICFKVIVIVCDRPGSLELPQKKSPLPAPKVVRRLKPSGAESDPKTKTISKTQIPKVVADRRSARIPLNEIQKKRTGRIPELESTISQLQEELKKAKEELNRSEALKREAQEEAEDAKHQLMDINASEDSRIEELRKLSQERDKTWQSELEAMQRQHGMDSTALSSAINEVQKLKSKLFESESELEQSKYEVRSLEKLVRQLEEERVNSRDSSSSMEVEELKEAMNLSRQEITQLKSAVEAAETRYQEEYIQSTLQIRSAYEQTEAVKSRYSQREAELTEELNRTKDEIEGLRKELMEKVKEDESTGDLKKLESDLMEVRGSLMDKEMELQILRSAMEKKVETANTEAMEAELKRVKIQCEQWRKAAETAASILNNDEERTDSIETSKMLKKFGVLLKKNHK*
g19693.t1	Magnoliophyta	1191	42.57	1191	42.57	397	3	19780190	19781555	-	AT3G53350.7	Magnoliopsida	1649	38.33	1191	42.57	397	1365	1191	397	identical	same	MQTPKSRPGSLELPQKKSPLPAPKVVRRLKPSGAESDPKTKTISKTQIPKVVADRRSARIPLNEIQKKRTGRIPELESTISQLQEELKKAKEELNRSEALKREAQEEAEDAKHQLMDINASEDSRIEELRKLSQERDKTWQSELEAMQRQHGMDSTALSSAINEVQKLKSKLFESESELEQSKYEVRSLEKLVRQLEEERVNSRDSSSSMEVEELKEAMNLSRQEITQLKSAVEAAETRYQEEYIQSTLQIRSAYEQTEAVKSRYSQREAELTEELNRTKDEIEGLRKELMEKVKEDESTGDLKKLESDLMEVRGSLMDKEMELQILRSAMEKKVETANTEAMEAELKRVKIQCEQWRKAAETAASILNNDEERTDSIETSKMLKKFGVLLKKNHK*	MQTPKSRPGSLELPQKKSPLPAPKVVRRLKPSGAESDPKTKTISKTQIPKVVADRRSARIPLNEIQKKRTGRIPELESTISQLQEELKKAKEELNRSEALKREAQEEAEDAKHQLMDINASEDSRIEELRKLSQERDKTWQSELEAMQRQHGMDSTALSSAINEVQKLKSKLFESESELEQSKYEVRSLEKLVRQLEEERVNSRDSSSSMEVEELKEAMNLSRQEITQLKSAVEAAETRYQEEYIQSTLQIRSAYEQTEAVKSRYSQREAELTEELNRTKDEIEGLRKELMEKVKEDESTGDLKKLESDLMEVRGSLMDKEMELQILRSAMEKKVETANTEAMEAELKRVKIQCEQWRKAAETAASILNNDEERTDSIETSKMLKKFGVLLKKNHK*
g19693.t1	Magnoliophyta	1191	42.57	1191	42.57	397	3	19780190	19781555	-	AT3G53350.8	Magnoliopsida	1618	39.68	1218	42.28	406	1365	1163	391	homologous	same	MQTPKSRPGSLELPQKKSPLPAPKVVRRLKPSGAESDPKTKTISKTQIPKVVADRRSARIPLNEIQKKRTGRIPELESTISQLQEELKKAKEELNRSEALKREAQEEAEDAKHQLMDINASEDSRIEELRKLSQERDKTWQSELEAMQRQHGMDSTALSSAINEVQKLKSKLFESESELEQSKYEVRSLEKLVRQLEEERVNSRDSSSSMEVEELKEAMNLSRQEITQLKSAVEAAETRYQEEYIQSTLQIRSAYEQTEAVKSRYSQREAELTEELNRTKDEIEGLRKELMEKVKEDESTGDLKKLESDLMEVRGSLMDKEMELQILRSAMEKKVETANTEAMEAELKRVKIQCEQWRKAAETAASILNNDEERTDSIETSKMLKKFGVLLKKNHK*	MLLELLICFKVIVIVCDRPGSLELPQKKSPLPAPKVVRRLKPSGAESDPKTKTISKTQIPKVVADRRSARIPLNEKKRTGRIPELESTISQLQEELKKAKEELNRSEALKREAQEEAEDAKHQLMDINASEDSRIEELRKLSQERDKTWQSELEAMQRQHGMDSTALSSAINEVQKLKSKLFESESELEQSKYEVRSLEKLVRQLEEERVNSRDSSSSMEVEELKEAMNLSRQEITQLKSAVEAAETRYQEEYIQSTLQIRSAYEQTEAVKSRYSQREAELTEELNRTKDEIEGLRKELMEKVKEDESTGDLKKLESDLMEVRGSLMDKEMELQILRSAMEKKVETANTEAMEAELKRVKIQCEQWRKAAETAASILNNDEERTDSIETSKMLKKFGVLLKKNHK*
g19693.t2	Magnoliophyta	1185	42.62	1185	42.62	395	3	19780190	19781555	-	AT3G53350.1	Magnoliopsida	1685	39.05	1191	42.57	397	1365	1182	397	homologous	same	MQTPKSRPGSLELPQKKSPLPAPKVVRRLKPSGAESDPKTKTISKTQIPKVVADRRSARIPLNEKKRTGRIPELESTISQLQEELKKAKEELNRSEALKREAQEEAEDAKHQLMDINASEDSRIEELRKLSQERDKTWQSELEAMQRQHGMDSTALSSAINEVQKLKSKLFESESELEQSKYEVRSLEKLVRQLEEERVNSRDSSSSMEVEELKEAMNLSRQEITQLKSAVEAAETRYQEEYIQSTLQIRSAYEQTEAVKSRYSQREAELTEELNRTKDEIEGLRKELMEKVKEDESTGDLKKLESDLMEVRGSLMDKEMELQILRSAMEKKVETANTEAMEAELKRVKIQCEQWRKAAETAASILNNDEERTDSIETSKMLKKFGVLLKKNHK*	MQTPKSRPGSLELPQKKSPLPAPKVVRRLKPSGAESDPKTKTISKTQIPKVVADRRSARIPLNEIQKKRTGRIPELESTISQLQEELKKAKEELNRSEALKREAQEEAEDAKHQLMDINASEDSRIEELRKLSQERDKTWQSELEAMQRQHGMDSTALSSAINEVQKLKSKLFESESELEQSKYEVRSLEKLVRQLEEERVNSRDSSSSMEVEELKEAMNLSRQEITQLKSAVEAAETRYQEEYIQSTLQIRSAYEQTEAVKSRYSQREAELTEELNRTKDEIEGLRKELMEKVKEDESTGDLKKLESDLMEVRGSLMDKEMELQILRSAMEKKVETANTEAMEAELKRVKIQCEQWRKAAETAASILNNDEERTDSIETSKMLKKFGVLLKKNHK*
g19693.t2	Magnoliophyta	1185	42.62	1185	42.62	395	3	19780190	19781555	-	AT3G53350.2	Magnoliopsida	1527	39.95	1185	42.62	395	1365	1185	395	identical	same	MQTPKSRPGSLELPQKKSPLPAPKVVRRLKPSGAESDPKTKTISKTQIPKVVADRRSARIPLNEKKRTGRIPELESTISQLQEELKKAKEELNRSEALKREAQEEAEDAKHQLMDINASEDSRIEELRKLSQERDKTWQSELEAMQRQHGMDSTALSSAINEVQKLKSKLFESESELEQSKYEVRSLEKLVRQLEEERVNSRDSSSSMEVEELKEAMNLSRQEITQLKSAVEAAETRYQEEYIQSTLQIRSAYEQTEAVKSRYSQREAELTEELNRTKDEIEGLRKELMEKVKEDESTGDLKKLESDLMEVRGSLMDKEMELQILRSAMEKKVETANTEAMEAELKRVKIQCEQWRKAAETAASILNNDEERTDSIETSKMLKKFGVLLKKNHK*	MQTPKSRPGSLELPQKKSPLPAPKVVRRLKPSGAESDPKTKTISKTQIPKVVADRRSARIPLNEKKRTGRIPELESTISQLQEELKKAKEELNRSEALKREAQEEAEDAKHQLMDINASEDSRIEELRKLSQERDKTWQSELEAMQRQHGMDSTALSSAINEVQKLKSKLFESESELEQSKYEVRSLEKLVRQLEEERVNSRDSSSSMEVEELKEAMNLSRQEITQLKSAVEAAETRYQEEYIQSTLQIRSAYEQTEAVKSRYSQREAELTEELNRTKDEIEGLRKELMEKVKEDESTGDLKKLESDLMEVRGSLMDKEMELQILRSAMEKKVETANTEAMEAELKRVKIQCEQWRKAAETAASILNNDEERTDSIETSKMLKKFGVLLKKNHK*
g19693.t2	Magnoliophyta	1185	42.62	1185	42.62	395	3	19780190	19781555	-	AT3G53350.3	Magnoliopsida	1486	39.77	1185	42.62	395	1365	1185	395	identical	same	MQTPKSRPGSLELPQKKSPLPAPKVVRRLKPSGAESDPKTKTISKTQIPKVVADRRSARIPLNEKKRTGRIPELESTISQLQEELKKAKEELNRSEALKREAQEEAEDAKHQLMDINASEDSRIEELRKLSQERDKTWQSELEAMQRQHGMDSTALSSAINEVQKLKSKLFESESELEQSKYEVRSLEKLVRQLEEERVNSRDSSSSMEVEELKEAMNLSRQEITQLKSAVEAAETRYQEEYIQSTLQIRSAYEQTEAVKSRYSQREAELTEELNRTKDEIEGLRKELMEKVKEDESTGDLKKLESDLMEVRGSLMDKEMELQILRSAMEKKVETANTEAMEAELKRVKIQCEQWRKAAETAASILNNDEERTDSIETSKMLKKFGVLLKKNHK*	MQTPKSRPGSLELPQKKSPLPAPKVVRRLKPSGAESDPKTKTISKTQIPKVVADRRSARIPLNEKKRTGRIPELESTISQLQEELKKAKEELNRSEALKREAQEEAEDAKHQLMDINASEDSRIEELRKLSQERDKTWQSELEAMQRQHGMDSTALSSAINEVQKLKSKLFESESELEQSKYEVRSLEKLVRQLEEERVNSRDSSSSMEVEELKEAMNLSRQEITQLKSAVEAAETRYQEEYIQSTLQIRSAYEQTEAVKSRYSQREAELTEELNRTKDEIEGLRKELMEKVKEDESTGDLKKLESDLMEVRGSLMDKEMELQILRSAMEKKVETANTEAMEAELKRVKIQCEQWRKAAETAASILNNDEERTDSIETSKMLKKFGVLLKKNHK*
g19693.t2	Magnoliophyta	1185	42.62	1185	42.62	395	3	19780190	19781555	-	AT3G53350.4	Magnoliopsida	1924	37.68	1224	42.24	408	1365	1163	391	homologous	same	MQTPKSRPGSLELPQKKSPLPAPKVVRRLKPSGAESDPKTKTISKTQIPKVVADRRSARIPLNEKKRTGRIPELESTISQLQEELKKAKEELNRSEALKREAQEEAEDAKHQLMDINASEDSRIEELRKLSQERDKTWQSELEAMQRQHGMDSTALSSAINEVQKLKSKLFESESELEQSKYEVRSLEKLVRQLEEERVNSRDSSSSMEVEELKEAMNLSRQEITQLKSAVEAAETRYQEEYIQSTLQIRSAYEQTEAVKSRYSQREAELTEELNRTKDEIEGLRKELMEKVKEDESTGDLKKLESDLMEVRGSLMDKEMELQILRSAMEKKVETANTEAMEAELKRVKIQCEQWRKAAETAASILNNDEERTDSIETSKMLKKFGVLLKKNHK*	MLLELLICFKVIVIVCDRPGSLELPQKKSPLPAPKVVRRLKPSGAESDPKTKTISKTQIPKVVADRRSARIPLNEIQKKRTGRIPELESTISQLQEELKKAKEELNRSEALKREAQEEAEDAKHQLMDINASEDSRIEELRKLSQERDKTWQSELEAMQRQHGMDSTALSSAINEVQKLKSKLFESESELEQSKYEVRSLEKLVRQLEEERVNSRDSSSSMEVEELKEAMNLSRQEITQLKSAVEAAETRYQEEYIQSTLQIRSAYEQTEAVKSRYSQREAELTEELNRTKDEIEGLRKELMEKVKEDESTGDLKKLESDLMEVRGSLMDKEMELQILRSAMEKKVETANTEAMEAELKRVKIQCEQWRKAAETAASILNNDEERTDSIETSKMLKKFGVLLKKNHK*
g19693.t2	Magnoliophyta	1185	42.62	1185	42.62	395	3	19780190	19781555	-	AT3G53350.5	Magnoliopsida	1833	37.81	1191	42.57	397	1365	1182	397	homologous	same	MQTPKSRPGSLELPQKKSPLPAPKVVRRLKPSGAESDPKTKTISKTQIPKVVADRRSARIPLNEKKRTGRIPELESTISQLQEELKKAKEELNRSEALKREAQEEAEDAKHQLMDINASEDSRIEELRKLSQERDKTWQSELEAMQRQHGMDSTALSSAINEVQKLKSKLFESESELEQSKYEVRSLEKLVRQLEEERVNSRDSSSSMEVEELKEAMNLSRQEITQLKSAVEAAETRYQEEYIQSTLQIRSAYEQTEAVKSRYSQREAELTEELNRTKDEIEGLRKELMEKVKEDESTGDLKKLESDLMEVRGSLMDKEMELQILRSAMEKKVETANTEAMEAELKRVKIQCEQWRKAAETAASILNNDEERTDSIETSKMLKKFGVLLKKNHK*	MQTPKSRPGSLELPQKKSPLPAPKVVRRLKPSGAESDPKTKTISKTQIPKVVADRRSARIPLNEIQKKRTGRIPELESTISQLQEELKKAKEELNRSEALKREAQEEAEDAKHQLMDINASEDSRIEELRKLSQERDKTWQSELEAMQRQHGMDSTALSSAINEVQKLKSKLFESESELEQSKYEVRSLEKLVRQLEEERVNSRDSSSSMEVEELKEAMNLSRQEITQLKSAVEAAETRYQEEYIQSTLQIRSAYEQTEAVKSRYSQREAELTEELNRTKDEIEGLRKELMEKVKEDESTGDLKKLESDLMEVRGSLMDKEMELQILRSAMEKKVETANTEAMEAELKRVKIQCEQWRKAAETAASILNNDEERTDSIETSKMLKKFGVLLKKNHK*
g19693.t2	Magnoliophyta	1185	42.62	1185	42.62	395	3	19780190	19781555	-	AT3G53350.6	Magnoliopsida	1776	38.85	1224	42.24	408	1365	1163	391	homologous	same	MQTPKSRPGSLELPQKKSPLPAPKVVRRLKPSGAESDPKTKTISKTQIPKVVADRRSARIPLNEKKRTGRIPELESTISQLQEELKKAKEELNRSEALKREAQEEAEDAKHQLMDINASEDSRIEELRKLSQERDKTWQSELEAMQRQHGMDSTALSSAINEVQKLKSKLFESESELEQSKYEVRSLEKLVRQLEEERVNSRDSSSSMEVEELKEAMNLSRQEITQLKSAVEAAETRYQEEYIQSTLQIRSAYEQTEAVKSRYSQREAELTEELNRTKDEIEGLRKELMEKVKEDESTGDLKKLESDLMEVRGSLMDKEMELQILRSAMEKKVETANTEAMEAELKRVKIQCEQWRKAAETAASILNNDEERTDSIETSKMLKKFGVLLKKNHK*	MLLELLICFKVIVIVCDRPGSLELPQKKSPLPAPKVVRRLKPSGAESDPKTKTISKTQIPKVVADRRSARIPLNEIQKKRTGRIPELESTISQLQEELKKAKEELNRSEALKREAQEEAEDAKHQLMDINASEDSRIEELRKLSQERDKTWQSELEAMQRQHGMDSTALSSAINEVQKLKSKLFESESELEQSKYEVRSLEKLVRQLEEERVNSRDSSSSMEVEELKEAMNLSRQEITQLKSAVEAAETRYQEEYIQSTLQIRSAYEQTEAVKSRYSQREAELTEELNRTKDEIEGLRKELMEKVKEDESTGDLKKLESDLMEVRGSLMDKEMELQILRSAMEKKVETANTEAMEAELKRVKIQCEQWRKAAETAASILNNDEERTDSIETSKMLKKFGVLLKKNHK*
g19693.t2	Magnoliophyta	1185	42.62	1185	42.62	395	3	19780190	19781555	-	AT3G53350.7	Magnoliopsida	1649	38.33	1191	42.57	397	1365	1182	397	homologous	same	MQTPKSRPGSLELPQKKSPLPAPKVVRRLKPSGAESDPKTKTISKTQIPKVVADRRSARIPLNEKKRTGRIPELESTISQLQEELKKAKEELNRSEALKREAQEEAEDAKHQLMDINASEDSRIEELRKLSQERDKTWQSELEAMQRQHGMDSTALSSAINEVQKLKSKLFESESELEQSKYEVRSLEKLVRQLEEERVNSRDSSSSMEVEELKEAMNLSRQEITQLKSAVEAAETRYQEEYIQSTLQIRSAYEQTEAVKSRYSQREAELTEELNRTKDEIEGLRKELMEKVKEDESTGDLKKLESDLMEVRGSLMDKEMELQILRSAMEKKVETANTEAMEAELKRVKIQCEQWRKAAETAASILNNDEERTDSIETSKMLKKFGVLLKKNHK*	MQTPKSRPGSLELPQKKSPLPAPKVVRRLKPSGAESDPKTKTISKTQIPKVVADRRSARIPLNEIQKKRTGRIPELESTISQLQEELKKAKEELNRSEALKREAQEEAEDAKHQLMDINASEDSRIEELRKLSQERDKTWQSELEAMQRQHGMDSTALSSAINEVQKLKSKLFESESELEQSKYEVRSLEKLVRQLEEERVNSRDSSSSMEVEELKEAMNLSRQEITQLKSAVEAAETRYQEEYIQSTLQIRSAYEQTEAVKSRYSQREAELTEELNRTKDEIEGLRKELMEKVKEDESTGDLKKLESDLMEVRGSLMDKEMELQILRSAMEKKVETANTEAMEAELKRVKIQCEQWRKAAETAASILNNDEERTDSIETSKMLKKFGVLLKKNHK*
g19693.t2	Magnoliophyta	1185	42.62	1185	42.62	395	3	19780190	19781555	-	AT3G53350.8	Magnoliopsida	1618	39.68	1218	42.28	406	1365	1163	389	homologous	same	MQTPKSRPGSLELPQKKSPLPAPKVVRRLKPSGAESDPKTKTISKTQIPKVVADRRSARIPLNEKKRTGRIPELESTISQLQEELKKAKEELNRSEALKREAQEEAEDAKHQLMDINASEDSRIEELRKLSQERDKTWQSELEAMQRQHGMDSTALSSAINEVQKLKSKLFESESELEQSKYEVRSLEKLVRQLEEERVNSRDSSSSMEVEELKEAMNLSRQEITQLKSAVEAAETRYQEEYIQSTLQIRSAYEQTEAVKSRYSQREAELTEELNRTKDEIEGLRKELMEKVKEDESTGDLKKLESDLMEVRGSLMDKEMELQILRSAMEKKVETANTEAMEAELKRVKIQCEQWRKAAETAASILNNDEERTDSIETSKMLKKFGVLLKKNHK*	MLLELLICFKVIVIVCDRPGSLELPQKKSPLPAPKVVRRLKPSGAESDPKTKTISKTQIPKVVADRRSARIPLNEKKRTGRIPELESTISQLQEELKKAKEELNRSEALKREAQEEAEDAKHQLMDINASEDSRIEELRKLSQERDKTWQSELEAMQRQHGMDSTALSSAINEVQKLKSKLFESESELEQSKYEVRSLEKLVRQLEEERVNSRDSSSSMEVEELKEAMNLSRQEITQLKSAVEAAETRYQEEYIQSTLQIRSAYEQTEAVKSRYSQREAELTEELNRTKDEIEGLRKELMEKVKEDESTGDLKKLESDLMEVRGSLMDKEMELQILRSAMEKKVETANTEAMEAELKRVKIQCEQWRKAAETAASILNNDEERTDSIETSKMLKKFGVLLKKNHK*
g19693.t2	Magnoliophyta	1185	42.62	1185	42.62	395	3	19780190	19781555	-	AT3G53350.9	Magnoliopsida	1616	39.42	1275	41.73	425	1365	1182	425	homologous	same	MQTPKSRPGSLELPQKKSPLPAPKVVRRLKPSGAESDPKTKTISKTQIPKVVADRRSARIPLNEKKRTGRIPELESTISQLQEELKKAKEELNRSEALKREAQEEAEDAKHQLMDINASEDSRIEELRKLSQERDKTWQSELEAMQRQHGMDSTALSSAINEVQKLKSKLFESESELEQSKYEVRSLEKLVRQLEEERVNSRDSSSSMEVEELKEAMNLSRQEITQLKSAVEAAETRYQEEYIQSTLQIRSAYEQTEAVKSRYSQREAELTEELNRTKDEIEGLRKELMEKVKEDESTGDLKKLESDLMEVRGSLMDKEMELQILRSAMEKKVETANTEAMEAELKRVKIQCEQWRKAAETAASILNNDEERTDSIETSKMLKKFGVLLKKNHK*	MQTPKSRPGSLELPQKKSPLPAPKVVRRLKPSGAESDPKTKTISKTQIPKVVADRRSARIPLNEVLLQLKIVGLVWCMQVLYMVILDYVLFKIQKKRTGRIPELESTISQLQEELKKAKEELNRSEALKREAQEEAEDAKHQLMDINASEDSRIEELRKLSQERDKTWQSELEAMQRQHGMDSTALSSAINEVQKLKSKLFESESELEQSKYEVRSLEKLVRQLEEERVNSRDSSSSMEVEELKEAMNLSRQEITQLKSAVEAAETRYQEEYIQSTLQIRSAYEQTEAVKSRYSQREAELTEELNRTKDEIEGLRKELMEKVKEDESTGDLKKLESDLMEVRGSLMDKEMELQILRSAMEKKVETANTEAMEAELKRVKIQCEQWRKAAETAASILNNDEERTDSIETSKMLKKFGVLLKKNHK*
g19694.t1	Eukaryota	2307	41.22	2307	41.22	769	3	19784502	19786808	+	AT3G53360.1	Eukaryota	2769	40.56	2307	41.22	769	2306	2307	769	identical	same	MATMLRLGARVSVSNSQILATSSVVSTIKTEELMNDHINSLCKSNFYREALEAFDFAQKNSSFKIRLRTYISLICACSSSRSLAQGRKIHDHILNSNCKYDTILNNHILSMYGKCGSLRDAREVFDFMPERNLVSYTSVITGYSQNGQGAEAIRLYLKMLQEDLVPDQFAFGSIIKACASSSDVGLGKQLHAQVIKLESSSHLIAQNALIAMYVRFNQMSDASRVFYGIPMKDLISWSSIIAGFSQLGFEFEALSHLKEMLSFGVFHPNEYIFGSSLKACSSLLRPDYGSQIHGLCIKSELAGNAIAGCSLCDMYARCGFLNSARRVFDQIERPDTASWNVIIAGLANNGYADEAVSVFSQMRSSGFIPDAISLRSLLCAQTKPMALSQGMQIHSYIIKWGFLADLTVCNSLLTMYTFCSDLYCCFNLFEDFRNNADSVSWNTILTACLQHEQPVEMLRLFKLMLVSECEPDHITMGNLLRGCVEISSLKLGSQVHCYSLKTGLAPEQFIKNGLIDMYAKCGSLGQARRIFDSMDNRDVVSWSTLIVGYAQSGFGEEALILFKEMKSAGIEPNHVTFVGVLTACSHVGLVEEGLKLYATMQTEHGISPTKEHCSCVVDLLARAGRLNEAERFIDEMKLEPDVVVWKTLLSACKTQGNVHLAQKAAENILKIDPFNSTAHVLLCSMHASSGNWENAALLRSSMKKHDVKKIPGQSWIEIEDKIHIFFAEDIFHPERDDIYTVLHNIWSQMLDECNPQHKKRLQFIHETG*	MATMLRLGARVSVSNSQILATSSVVSTIKTEELMNDHINSLCKSNFYREALEAFDFAQKNSSFKIRLRTYISLICACSSSRSLAQGRKIHDHILNSNCKYDTILNNHILSMYGKCGSLRDAREVFDFMPERNLVSYTSVITGYSQNGQGAEAIRLYLKMLQEDLVPDQFAFGSIIKACASSSDVGLGKQLHAQVIKLESSSHLIAQNALIAMYVRFNQMSDASRVFYGIPMKDLISWSSIIAGFSQLGFEFEALSHLKEMLSFGVFHPNEYIFGSSLKACSSLLRPDYGSQIHGLCIKSELAGNAIAGCSLCDMYARCGFLNSARRVFDQIERPDTASWNVIIAGLANNGYADEAVSVFSQMRSSGFIPDAISLRSLLCAQTKPMALSQGMQIHSYIIKWGFLADLTVCNSLLTMYTFCSDLYCCFNLFEDFRNNADSVSWNTILTACLQHEQPVEMLRLFKLMLVSECEPDHITMGNLLRGCVEISSLKLGSQVHCYSLKTGLAPEQFIKNGLIDMYAKCGSLGQARRIFDSMDNRDVVSWSTLIVGYAQSGFGEEALILFKEMKSAGIEPNHVTFVGVLTACSHVGLVEEGLKLYATMQTEHGISPTKEHCSCVVDLLARAGRLNEAERFIDEMKLEPDVVVWKTLLSACKTQGNVHLAQKAAENILKIDPFNSTAHVLLCSMHASSGNWENAALLRSSMKKHDVKKIPGQSWIEIEDKIHIFFAEDIFHPERDDIYTVLHNIWSQMLDECNPQHKKRLQFIHETG*
g19694.t1	Eukaryota	2307	41.22	2307	41.22	769	3	19784502	19786808	+	AT3G53360.2	Eukaryota	2496	40.67	2307	41.22	769	2306	2307	769	identical	same	MATMLRLGARVSVSNSQILATSSVVSTIKTEELMNDHINSLCKSNFYREALEAFDFAQKNSSFKIRLRTYISLICACSSSRSLAQGRKIHDHILNSNCKYDTILNNHILSMYGKCGSLRDAREVFDFMPERNLVSYTSVITGYSQNGQGAEAIRLYLKMLQEDLVPDQFAFGSIIKACASSSDVGLGKQLHAQVIKLESSSHLIAQNALIAMYVRFNQMSDASRVFYGIPMKDLISWSSIIAGFSQLGFEFEALSHLKEMLSFGVFHPNEYIFGSSLKACSSLLRPDYGSQIHGLCIKSELAGNAIAGCSLCDMYARCGFLNSARRVFDQIERPDTASWNVIIAGLANNGYADEAVSVFSQMRSSGFIPDAISLRSLLCAQTKPMALSQGMQIHSYIIKWGFLADLTVCNSLLTMYTFCSDLYCCFNLFEDFRNNADSVSWNTILTACLQHEQPVEMLRLFKLMLVSECEPDHITMGNLLRGCVEISSLKLGSQVHCYSLKTGLAPEQFIKNGLIDMYAKCGSLGQARRIFDSMDNRDVVSWSTLIVGYAQSGFGEEALILFKEMKSAGIEPNHVTFVGVLTACSHVGLVEEGLKLYATMQTEHGISPTKEHCSCVVDLLARAGRLNEAERFIDEMKLEPDVVVWKTLLSACKTQGNVHLAQKAAENILKIDPFNSTAHVLLCSMHASSGNWENAALLRSSMKKHDVKKIPGQSWIEIEDKIHIFFAEDIFHPERDDIYTVLHNIWSQMLDECNPQHKKRLQFIHETG*	MATMLRLGARVSVSNSQILATSSVVSTIKTEELMNDHINSLCKSNFYREALEAFDFAQKNSSFKIRLRTYISLICACSSSRSLAQGRKIHDHILNSNCKYDTILNNHILSMYGKCGSLRDAREVFDFMPERNLVSYTSVITGYSQNGQGAEAIRLYLKMLQEDLVPDQFAFGSIIKACASSSDVGLGKQLHAQVIKLESSSHLIAQNALIAMYVRFNQMSDASRVFYGIPMKDLISWSSIIAGFSQLGFEFEALSHLKEMLSFGVFHPNEYIFGSSLKACSSLLRPDYGSQIHGLCIKSELAGNAIAGCSLCDMYARCGFLNSARRVFDQIERPDTASWNVIIAGLANNGYADEAVSVFSQMRSSGFIPDAISLRSLLCAQTKPMALSQGMQIHSYIIKWGFLADLTVCNSLLTMYTFCSDLYCCFNLFEDFRNNADSVSWNTILTACLQHEQPVEMLRLFKLMLVSECEPDHITMGNLLRGCVEISSLKLGSQVHCYSLKTGLAPEQFIKNGLIDMYAKCGSLGQARRIFDSMDNRDVVSWSTLIVGYAQSGFGEEALILFKEMKSAGIEPNHVTFVGVLTACSHVGLVEEGLKLYATMQTEHGISPTKEHCSCVVDLLARAGRLNEAERFIDEMKLEPDVVVWKTLLSACKTQGNVHLAQKAAENILKIDPFNSTAHVLLCSMHASSGNWENAALLRSSMKKHDVKKIPGQSWIEIEDKIHIFFAEDIFHPERDDIYTVLHNIWSQMLDECNPQHKKRLQFIHETG*
g19695.t1	Streptophyta	231	50.22	231	50.22	77	3	19788159	19788737	-	AT3G53370.1	Streptophyta	708	42.66	231	50.22	77	578	231	77	identical	same	MDGEDFAGKAAAEAKGLNPGLIVLLVVGGPLLVFLIANYVLYVYAQKNLPPRKKKPVSKKKLKREKLKQGVPVPGE*	MDGEDFAGKAAAEAKGLNPGLIVLLVVGGPLLVFLIANYVLYVYAQKNLPPRKKKPVSKKKLKREKLKQGVPVPGE*
g19695.t1	Streptophyta	231	50.22	231	50.22	77	3	19788159	19788737	-	AT3G53370.2	Embryophyta	488	41.19	117	49.57	39	578	115			same	MDGEDFAGKAAAEAKGLNPGLIVLLVVGGPLLVFLIANYVLYVYAQKNLPPRKKKPVSKKKLKREKLKQGVPVPGE*	MDGEDFAGKNLPPRKKKPVSKKKLKREKLKQGVPVPGE*
g19696.t1	cellular_organisms	2148	46.09	2148	46.09	716	3	19789204	19791351	-	AT3G53380.1	cellular organisms	2658	43.87	2148	46.09	716	2147	2148	716	identical	same	MSLFLSFFISILLCFFNGATTTQFDFSTLAISNLKLLGDARLSNGIVGLTRDLSVPNSGAGKVLYSNPIRFRQPGTHFPTSFSSFFSFSITNVNPSSIGGGLAFVISPDANSIGIAGGSLGLTGPNGSGSKFVAVEFDTLMDVDFKDINSNHVGFDVNGVVSSVSGDLGTVNIDLKSGNTINSWIEYDGLTRVFNVSVSYSNLKPKVPILSFPLDLDRYVNDFMFVGFSGSTQGSTEIHSIEWWSFSSSFGSSLGSGSGSPPPRANLMNPKANSVKSPPPLASQPSSSAIPISSNTQLKTSSSSSCHSRFCKENPGTIAGVVTAGAFFLALFAGALFWVYSKKFKRVERSDSFASEIIKAPKEFSYKELKAGTKNFNESRIIGHGAFGVVYRGILPETGDIVAVKRCSHSSQDKKNEFLSELSIIGSLRHRNLVRLQGWCHEKGEILLVYDLMPNGSLDKALFESRFTLPWDHRKKILLGVASALAYLHRECENQVIHRDVKSSNIMLDESFNAKLGDFGLARQIEHDKSPEATVAAGTMGYLAPEYLLTGRASEKTDVFSYGAVVLEVVSGRRPIEKDLNVQRHNVGVNPNLVEWVWGLYKEGKVSAAADSRLEGKFDEGEMWRVLVVGLACSHPDPAFRPTMRSVVQMLIGEADVPVVPKSRPTMSFSTSHLLLSLQDTLSDCNTVALNSSRSSSWSVPEHNVIIRSDDDHLV*	MSLFLSFFISILLCFFNGATTTQFDFSTLAISNLKLLGDARLSNGIVGLTRDLSVPNSGAGKVLYSNPIRFRQPGTHFPTSFSSFFSFSITNVNPSSIGGGLAFVISPDANSIGIAGGSLGLTGPNGSGSKFVAVEFDTLMDVDFKDINSNHVGFDVNGVVSSVSGDLGTVNIDLKSGNTINSWIEYDGLTRVFNVSVSYSNLKPKVPILSFPLDLDRYVNDFMFVGFSGSTQGSTEIHSIEWWSFSSSFGSSLGSGSGSPPPRANLMNPKANSVKSPPPLASQPSSSAIPISSNTQLKTSSSSSCHSRFCKENPGTIAGVVTAGAFFLALFAGALFWVYSKKFKRVERSDSFASEIIKAPKEFSYKELKAGTKNFNESRIIGHGAFGVVYRGILPETGDIVAVKRCSHSSQDKKNEFLSELSIIGSLRHRNLVRLQGWCHEKGEILLVYDLMPNGSLDKALFESRFTLPWDHRKKILLGVASALAYLHRECENQVIHRDVKSSNIMLDESFNAKLGDFGLARQIEHDKSPEATVAAGTMGYLAPEYLLTGRASEKTDVFSYGAVVLEVVSGRRPIEKDLNVQRHNVGVNPNLVEWVWGLYKEGKVSAAADSRLEGKFDEGEMWRVLVVGLACSHPDPAFRPTMRSVVQMLIGEADVPVVPKSRPTMSFSTSHLLLSLQDTLSDCNTVALNSSRSSSWSVPEHNVIIRSDDDHLV*
g19697.t1	cellular_organisms	1677	45.2	1677	45.2	559	3	19792781	19796428	+	AT3G53390.1	cellular organisms	2371	42.05	1677	45.2	559	3647	1677	559	identical	same	MMNTSNGMISAPSSSSSPAANPQSPGIKTYFKTPEGKYKLHYEKTHSSGLLHYAHGKTVTQVTIAQLKERAAPSTPTGTSSGYSASSGFRSATARLLGTGNGSRALSFVGGNGGGKSVSTSSRISGSFAASNSNTSMTNTNFDGKGTYLVFNVSDAIFICDLNSQEKDPVKSIHFSNSNPMCHAFDPDAKDGHDLLIGLNSGDVYTVSLRQQLQDVSKKLVGALHYNKDGSVNNSRCTSISWVPGGDGAFVVAHADGNLYVYEKNKDGATESTFPAIRDPTQFSVDKAKYSKSNPVARWHICQGSINSIAFSNDGAHLATVGRDGYLRIFDFLTQKLVCGGKSYYGALLCCSWSMDGKYILTGGEDDLVQVWSMEDRKVVAWGEGHNSWVSGVAFDSNWSSPNSDGSGEHVMYRFGSVGQDTQLLLWDLEMDEIVVPLRRAPGGSPTYSTGSSAHWDNVIPMGTLQPAPCKRDVPKLSPIIAHRVHTEPLSGLMFTQESVVTACREGHIKIWTRPSESETQTNSSEANPTTALLSTSFTKDNKASLSSKIISGSTFKQ*	MMNTSNGMISAPSSSSSPAANPQSPGIKTYFKTPEGKYKLHYEKTHSSGLLHYAHGKTVTQVTIAQLKERAAPSTPTGTSSGYSASSGFRSATARLLGTGNGSRALSFVGGNGGGKSVSTSSRISGSFAASNSNTSMTNTNFDGKGTYLVFNVSDAIFICDLNSQEKDPVKSIHFSNSNPMCHAFDPDAKDGHDLLIGLNSGDVYTVSLRQQLQDVSKKLVGALHYNKDGSVNNSRCTSISWVPGGDGAFVVAHADGNLYVYEKNKDGATESTFPAIRDPTQFSVDKAKYSKSNPVARWHICQGSINSIAFSNDGAHLATVGRDGYLRIFDFLTQKLVCGGKSYYGALLCCSWSMDGKYILTGGEDDLVQVWSMEDRKVVAWGEGHNSWVSGVAFDSNWSSPNSDGSGEHVMYRFGSVGQDTQLLLWDLEMDEIVVPLRRAPGGSPTYSTGSSAHWDNVIPMGTLQPAPCKRDVPKLSPIIAHRVHTEPLSGLMFTQESVVTACREGHIKIWTRPSESETQTNSSEANPTTALLSTSFTKDNKASLSSKIISGSTFKQ*
g19698.t1	Viridiplantae	1371	43.4	1371	43.4	457	3	19798556	19799926	+	AT3G53400.1	Viridiplantae	2030	41.97	1401	43.4	467	1370	1370	457	homologous	same	MPSSFRRRVILRALVIVCAFSVVSVLRNLAGAYEGETINNTQPCKVDECAVNFAFLGPFLFSGNGLLFSNRFLKPVWNYLESDKCKDNIYLTTQVVRELTGMNLLSNDSKALCIGRRSVSAVLAMNRQGISDVSVAYMPPVFAFKHRKFTSELHYEDASFGFVFSMDLESVAVPASLVYEIERILKPGGTGAMLVGTTSGSDSNELVRSVSPVSSLLKNSSVVHVASLGKQVLVVFKRDGEDSFRLDQTHHDFPADCSSVLNNRPYIGLLEPLLDEKRSDFERRIHYLPEFIDLSSRKRLVYIDIGAVDHVKARSNWFFPSYPIDRKAFNSYFVHHNTSILTSYVKSPGVTFIYHPGLAATKTTIANTGDHEEPFVEDDSFDFLAWFKETASFADFVVLKMNTSDTELKFLSELIKTGAICSVDELFLHCTGYSDCTGIIKSLRNSGVFVHQWWED*	MGFEVLKLKLMPSSFRRRVILRALVIVCAFSVVSVLRNLAGAYEGETINNTQPCKVDECAVNFAFLGPFLFSGNGLLFSNRFLKPVWNYLESDKCKDNIYLTTQVVRELTGMNLLSNDSKALCIGRRSVSAVLAMNRQGISDVSVAYMPPVFAFKHRKFTSELHYEDASFGFVFSMDLESVAVPASLVYEIERILKPGGTGAMLVGTTSGSDSNELVRSVSPVSSLLKNSSVVHVASLGKQVLVVFKRDGEDSFRLDQTHHDFPADCSSVLNNRPYIGLLEPLLDEKRSDFERRIHYLPEFIDLSSRKRLVYIDIGAVDHVKARSNWFFPSYPIDRKAFNSYFVHHNTSILTSYVKSPGVTFIYHPGLAATKTTIANTGDHEEPFVEDDSFDFLAWFKETASFADFVVLKMNTSDTELKFLSELIKTGAICSVDELFLHCTGYSDCTGIIKSLRNSGVFVHQWWED*
g19699.t1	Eukaryota	1086	45.21	1086	45.21	362	3	19800448	19802274	-	AT3G53410.1	Eukaryota	1178	43.29	900	45.67	300	1323	896	299	homologous	same	MGNVISGGSRPENHRDRTSPPYPNPNAQYQGNYPSPYQDCARYPYGEMASPVQYVEHQEAVTIRNDINLKKETLRLEPDEQNPGKFLLSFTFDASVPGSITVMFFAKEGKDCNLIATKEDLFPSTQVSFAKGLEQRFKQACGTGIDFSDMSEADLVEANETDVYHVAVKAEVVSEDDHPESGTPNRQITHVVLEKDHKGEYKARVVKQILWVNGNRYVLQEIYGIGNTVDDNGEDANERGKECVICLSEPRDTTVLPCRHMCMCSGCAKLLRFQTNLCPICRQPVDRLLEITVNNNDRNYFPKGWAERFKQACGTEFDFSSLSEADLVEVSETHVYPVAVKTDASSDQKMIHPQSEHQTIR*	MGNVISGGSRPENHRDRTSPPYPNPNAQYQGNYPSPYQDCARYPYGEMASPVQYVEHQEAVTIRNDINLKKETLRLEPDEQNPGKFLLSFTFDASVPGSITVMFFAKEGKDCNLIATKEDLFPSTQVSFAKGLEQRFKQACGTGIDFSDMSEADLVEANETDVYHVAVKAEVVSEDDHPESGTPNRQITHVVLEKDHKGEYKARVVKQILWVNGNRYVLQEIYGIGNTVDDNGEDANERGKECVICLSEPRDTTVLPCRHMCMCSGCAKLLRFQTNLCPICRQPVDRLLEITVNNNDRN*
g197.t1	cellular_organisms	3330	44.53	3330	44.53	1110	1	91750	95912	+	AT1G01220.1	cellular organisms	3596	43.21	3168	44.41	1056	3931	3153	1053	homologous	same	MSKQRKKADLATVLRKSWYHLRLSVRHPTRVPTWDAIVLTAASPEQAELYDWQLRRAKRMGRIASSTVTLAVPDPDGKRIGSGAATLNAIYALARHYEKLGFDLGPEMEVANGACKWVRFISAKHVLMLHAGGDSKRVPWANPMGKVFLPLPYLAADDPDGPVPLLFDHILAIASCARQAFQDQGGLFIMTGDVLPCFDAFKMTLPEDAASIVTVPITLDIASNHGVIVTSKSESLAESYTVSLVNDLLQKPTVEDLVKKDAILHDGRTLLDTGIISARGRAWSDLVALGCSCQPMILELIGSKKEMSLYEDLVAAWVPSRHDWLRTRPLGELLVNSLGRQKMYSYCTYDLQFLHFGTSSEVLDHLSGDASGIVGRRHLCSIPATTVSDIAASSVILSSEIAPGVSIGEDSLIYDSTVSGAVQIGSQSIVVGIHIPSEDLGTPESFRFMLPDRHCLWEVPLVGHKGRVIVYCGLHDNPKNSIHKDGTFCGKPLEKVLFDLGIEESDLWSSYVAQDRCLWNAKLFPILTYSEMLKLASWLMGLDDSRNKEKIKLWRSSQRVSLEELHGSINFPEMCNGSSNHQADLAGGIAKACMNYGMLGRNLSQLCHEILQKESLGLEICKNFLDQCPKFQEQNSKILPKSRAYQVEVDLLRACGDEAKAIELEHKVWGAVAEETASAVRYGFREHLLESSGKSHSENHISHPDRVFQPRRTKVELPVRVDFVGGWSDTPPWSLERAGYVLNMAITLEGSLPIGTIIETTNQMGISIQDDAGNELHIEDPISIKTPFEVNDPFRLVKSALLVTGIVQENFVDSTGLAIKTWANVPRGSGLGTSSILAAAVVKGLLQISNGDESNENIARLVLVLEQLMGTGGGWQDQIGGLYPGIKFTSSFPGIPMRLQVVPLLASPQLISELEQRLLVVFTGQVRLAHQVLHKVVTRYLQRDNLLISSIKRLTELAKSGREALMNCEVDEVGDIMSEAWRLHQELDPYCSNEFVDKLFEFSQPYSSGFKLVGAGGGGFSLILAKDAEKAKELRQRLEEHAEFDVKVYNWSIFQRPPSCEVTVLPLPGIKVKRPRKISTLVAFGFGDNAVKRLCNGFAQQLSLVRLSN*	MSKQRKKADLATVLRKSWYHLRLSVRHPTRVPTWDAIVLTAASPEQAELYDWQLRRAKRMGRIASSTVTLAVPDPDGKRIGSGAATLNAIYALARHYEKLGFDLGPEMEVANGACKWVRFISAKHVLMLHAGGDSKRVPWANPMGKVFLPLPYLAADDPDGPVPLLFDHILAIASCARQAFQDQGGLFIMTGDVLPCFDAFKMTLPEDAASIVTVPITLDIASNHGVIVTSKSESLAESYTVSLVNDLLQKPTVEDLVKKDAILHDGRTLLDTGIISARGRAWSDLVALGCSCQPMILELIGSKKEMSLYEDLVAAWVPSRHDWLRTRPLGELLVNSLGRQKMYSYCTYDLQFLHFGTSSEVLDHLSGDASGIVGRRHLCSIPATTVSDIAASSVILSSEIAPGVSIGEDSLIYDSTVSGAVQIGSQSIVVGIHIPSEDLGTPESFRFMLPDRHCLWEVPLVGHKGRVIVYCGLHDNPKNSIHKDGTFCGKPLEKVLFDLGIEESDLWSSYVAQDRCLWNAKLFPILTYSEMLKLASWLMGLDDSRNKEKIKLWRSSQRVSLEELHGSINFPEMCNGSSNHQADLAGGIAKACMNYGMLGRNLSQLCHEILQKESLGLEICKNFLDQCPKFQEQNSKILPKSRAYQVEVDLLRACGDEAKAIELEHKVWGAVAEETASAVRYGFREHLLESSGKSHSENHISHPDRVFQPRRTKVELPVRVDFVGGWSDTPPWSLERAGYVLNMAITLEGSLPIGTIIETTNQMGISIQDDAGNELHIEDPISIKTPFEVNDPFRLVKSALLVTGIVQENFVDSTGLAIKTWANVPRGSGLGTSSILAAAVVKGLLQISNGDESNENIARLVLVLEQLMGTGGGWQDQIGGLYPGIKFTSSFPGIPMRLQVVPLLASPQLISELEQRLLVVFTGQVRLAHQVLHKVVTRYLQRDNLLISSIKRLTELAKSGREALMNCEVDEVGDIMSEAWRLHQELDPYCSNEFVDKLFEFSQPYSSGFKLVGAGGGGFSLILAKDAEKAKELRQRLEEHAEFDVKVYNWSICI*
g197.t1	cellular_organisms	3330	44.53	3330	44.53	1110	1	91750	95912	+	AT1G01220.2	cellular organisms	3862	42.41	2601	43.25	867	3931	2588	864	homologous	same	MSKQRKKADLATVLRKSWYHLRLSVRHPTRVPTWDAIVLTAASPEQAELYDWQLRRAKRMGRIASSTVTLAVPDPDGKRIGSGAATLNAIYALARHYEKLGFDLGPEMEVANGACKWVRFISAKHVLMLHAGGDSKRVPWANPMGKVFLPLPYLAADDPDGPVPLLFDHILAIASCARQAFQDQGGLFIMTGDVLPCFDAFKMTLPEDAASIVTVPITLDIASNHGVIVTSKSESLAESYTVSLVNDLLQKPTVEDLVKKDAILHDGRTLLDTGIISARGRAWSDLVALGCSCQPMILELIGSKKEMSLYEDLVAAWVPSRHDWLRTRPLGELLVNSLGRQKMYSYCTYDLQFLHFGTSSEVLDHLSGDASGIVGRRHLCSIPATTVSDIAASSVILSSEIAPGVSIGEDSLIYDSTVSGAVQIGSQSIVVGIHIPSEDLGTPESFRFMLPDRHCLWEVPLVGHKGRVIVYCGLHDNPKNSIHKDGTFCGKPLEKVLFDLGIEESDLWSSYVAQDRCLWNAKLFPILTYSEMLKLASWLMGLDDSRNKEKIKLWRSSQRVSLEELHGSINFPEMCNGSSNHQADLAGGIAKACMNYGMLGRNLSQLCHEILQKESLGLEICKNFLDQCPKFQEQNSKILPKSRAYQVEVDLLRACGDEAKAIELEHKVWGAVAEETASAVRYGFREHLLESSGKSHSENHISHPDRVFQPRRTKVELPVRVDFVGGWSDTPPWSLERAGYVLNMAITLEGSLPIGTIIETTNQMGISIQDDAGNELHIEDPISIKTPFEVNDPFRLVKSALLVTGIVQENFVDSTGLAIKTWANVPRGSGLGTSSILAAAVVKGLLQISNGDESNENIARLVLVLEQLMGTGGGWQDQIGGLYPGIKFTSSFPGIPMRLQVVPLLASPQLISELEQRLLVVFTGQVRLAHQVLHKVVTRYLQRDNLLISSIKRLTELAKSGREALMNCEVDEVGDIMSEAWRLHQELDPYCSNEFVDKLFEFSQPYSSGFKLVGAGGGGFSLILAKDAEKAKELRQRLEEHAEFDVKVYNWSIFQRPPSCEVTVLPLPGIKVKRPRKISTLVAFGFGDNAVKRLCNGFAQQLSLVRLSN*	MTGDVLPCFDAFKMTLPEDAASIVTVPITLDIASNHGVIVTSKSESLAESYTVSLVNDLLQKPTVEDLVKKDAILHDGRTLLDTGIISARGRAWSDLVALGCSCQPMILELIGSKKEMSLYEDLVAAWVPSRHDWLRTRPLGELLVNSLGRQKMYSYCTYDLQFLHFGTSSEVLDHLSGDASGIVGRRHLCSIPATTVSDIAASSVILSSEIAPGVSIGEDSLIYDSTVSGAVQIGSQSIVVGIHIPSEDLGTPESFRFMLPDRHCLWEVPLVGHKGRVIVYCGLHDNPKNSIHKDGTFCGKPLEKVLFDLGIEESDLWSSYVAQDRCLWNAKLFPILTYSEMLKLASWLMGLDDSRNKEKIKLWRSSQRVSLEELHGSINFPEMCNGSSNHQADLAGGIAKACMNYGMLGRNLSQLCHEILQKESLGLEICKNFLDQCPKFQEQNSKILPKSRAYQVEVDLLRACGDEAKAIELEHKVWGAVAEETASAVRYGFREHLLESSGKSHSENHISHPDRVFQPRRTKVELPVRVDFVGGWSDTPPWSLERAGYVLNMAITLEGSLPIGTIIETTNQMGISIQDDAGNELHIEDPISIKTPFEVNDPFRLVKSALLVTGIVQENFVDSTGLAIKTWANVPRGSGLGTSSILAAAVVKGLLQISNGDESNENIARLVLVLEQLMGTGGGWQDQIGGLYPGIKFTSSFPGIPMRLQVVPLLASPQLISELEQRLLVVFTGQVRLAHQVLHKVVTRYLQRDNLLISSIKRLTELAKSGREALMNCEVDEVGDIMSEAWRLHQELDPYCSNEFVDKLFEFSQPYSSGFKLVGAGGGGFSLILAKDAEKAKELRQRLEEHAEFDVKVYNWSICI*
g197.t1	cellular_organisms	3330	44.53	3330	44.53	1110	1	91750	95912	+	AT1G01220.3	cellular organisms	3795	42.66	2871	43.16	957	3931	2833	947	homologous	same	MSKQRKKADLATVLRKSWYHLRLSVRHPTRVPTWDAIVLTAASPEQAELYDWQLRRAKRMGRIASSTVTLAVPDPDGKRIGSGAATLNAIYALARHYEKLGFDLGPEMEVANGACKWVRFISAKHVLMLHAGGDSKRVPWANPMGKVFLPLPYLAADDPDGPVPLLFDHILAIASCARQAFQDQGGLFIMTGDVLPCFDAFKMTLPEDAASIVTVPITLDIASNHGVIVTSKSESLAESYTVSLVNDLLQKPTVEDLVKKDAILHDGRTLLDTGIISARGRAWSDLVALGCSCQPMILELIGSKKEMSLYEDLVAAWVPSRHDWLRTRPLGELLVNSLGRQKMYSYCTYDLQFLHFGTSSEVLDHLSGDASGIVGRRHLCSIPATTVSDIAASSVILSSEIAPGVSIGEDSLIYDSTVSGAVQIGSQSIVVGIHIPSEDLGTPESFRFMLPDRHCLWEVPLVGHKGRVIVYCGLHDNPKNSIHKDGTFCGKPLEKVLFDLGIEESDLWSSYVAQDRCLWNAKLFPILTYSEMLKLASWLMGLDDSRNKEKIKLWRSSQRVSLEELHGSINFPEMCNGSSNHQADLAGGIAKACMNYGMLGRNLSQLCHEILQKESLGLEICKNFLDQCPKFQEQNSKILPKSRAYQVEVDLLRACGDEAKAIELEHKVWGAVAEETASAVRYGFREHLLESSGKSHSENHISHPDRVFQPRRTKVELPVRVDFVGGWSDTPPWSLERAGYVLNMAITLEGSLPIGTIIETTNQMGISIQDDAGNELHIEDPISIKTPFEVNDPFRLVKSALLVTGIVQENFVDSTGLAIKTWANVPRGSGLGTSSILAAAVVKGLLQISNGDESNENIARLVLVLEQLMGTGGGWQDQIGGLYPGIKFTSSFPGIPMRLQVVPLLASPQLISELEQRLLVVFTGQVRLAHQVLHKVVTRYLQRDNLLISSIKRLTELAKSGREALMNCEVDEVGDIMSEAWRLHQELDPYCSNEFVDKLFEFSQPYSSGFKLVGAGGGGFSLILAKDAEKAKELRQRLEEHAEFDVKVYNWSIFQRPPSCEVTVLPLPGIKVKRPRKISTLVAFGFGDNAVKRLCNGFAQQLSLVRLSN*	MLYVNNQQMEVANGACKWVRFISAKHVLMLHAGGDSKRVPWANPMGKVFLPLPYLAADDPDGPVPLLFDHILAIASCARQAFQDQGGLFIMTGDVLPCFDAFKMTLPEDAASIVTVPITLDIASNHGVIVTSKSESLAESYTVSLVNDLLQKPTVEDLVKKDAILHDGRTLLDTGIISARGRAWSDLVALGCSCQPMILELIGSKKEMSLYEDLVAAWVPSRHDWLRTRPLGELLVNSLGRQKMYSYCTYDLQFLHFGTSSEVLDHLSGDASGIVGRRHLCSIPATTVSDIAASSVILSSEIAPGVSIGEDSLIYDSTVSGAVQIGSQSIVVGIHIPSEDLGTPESFRFMLPDRHCLWEVPLVGHKGRVIVYCGLHDNPKNSIHKDGTFCGKPLEKVLFDLGIEESDLWSSYVAQDRCLWNAKLFPILTYSEMLKLASWLMGLDDSRNKEKIKLWRSSQRVSLEELHGSINFPEMCNGSSNHQADLAGGIAKACMNYGMLGRNLSQLCHEILQKESLGLEICKNFLDQCPKFQEQNSKILPKSRAYQVEVDLLRACGDEAKAIELEHKVWGAVAEETASAVRYGFREHLLESSGKSHSENHISHPDRVFQPRRTKVELPVRVDFVGGWSDTPPWSLERAGYVLNMAITLEGSLPIGTIIETTNQMGISIQDDAGNELHIEDPISIKTPFEVNDPFRLVKSALLVTGIVQENFVDSTGLAIKTWANVPRGSGLGTSSILAAAVVKGLLQISNGDESNENIARLVLVLEQLMGTGGGWQDQIGGLYPGIKFTSSFPGIPMRLQVVPLLASPQLISELEQRLLVVFTGQVRLAHQVLHKVVTRYLQRDNLLISSIKRLTELAKSGREALMNCEVDEVGDIMSEAWRLHQELDPYCSNEFVDKLFEFSQPYSSGFKLVGAGGGGFSLILAKDAEKAKELRQRLEEHAEFDVKVYNWSICI*
g197.t1	cellular_organisms	3330	44.53	3330	44.53	1110	1	91750	95912	+	AT1G01220.4	cellular organisms	3615	43.18	2847	43.31	949	3931	2833	946	homologous	same	MSKQRKKADLATVLRKSWYHLRLSVRHPTRVPTWDAIVLTAASPEQAELYDWQLRRAKRMGRIASSTVTLAVPDPDGKRIGSGAATLNAIYALARHYEKLGFDLGPEMEVANGACKWVRFISAKHVLMLHAGGDSKRVPWANPMGKVFLPLPYLAADDPDGPVPLLFDHILAIASCARQAFQDQGGLFIMTGDVLPCFDAFKMTLPEDAASIVTVPITLDIASNHGVIVTSKSESLAESYTVSLVNDLLQKPTVEDLVKKDAILHDGRTLLDTGIISARGRAWSDLVALGCSCQPMILELIGSKKEMSLYEDLVAAWVPSRHDWLRTRPLGELLVNSLGRQKMYSYCTYDLQFLHFGTSSEVLDHLSGDASGIVGRRHLCSIPATTVSDIAASSVILSSEIAPGVSIGEDSLIYDSTVSGAVQIGSQSIVVGIHIPSEDLGTPESFRFMLPDRHCLWEVPLVGHKGRVIVYCGLHDNPKNSIHKDGTFCGKPLEKVLFDLGIEESDLWSSYVAQDRCLWNAKLFPILTYSEMLKLASWLMGLDDSRNKEKIKLWRSSQRVSLEELHGSINFPEMCNGSSNHQADLAGGIAKACMNYGMLGRNLSQLCHEILQKESLGLEICKNFLDQCPKFQEQNSKILPKSRAYQVEVDLLRACGDEAKAIELEHKVWGAVAEETASAVRYGFREHLLESSGKSHSENHISHPDRVFQPRRTKVELPVRVDFVGGWSDTPPWSLERAGYVLNMAITLEGSLPIGTIIETTNQMGISIQDDAGNELHIEDPISIKTPFEVNDPFRLVKSALLVTGIVQENFVDSTGLAIKTWANVPRGSGLGTSSILAAAVVKGLLQISNGDESNENIARLVLVLEQLMGTGGGWQDQIGGLYPGIKFTSSFPGIPMRLQVVPLLASPQLISELEQRLLVVFTGQVRLAHQVLHKVVTRYLQRDNLLISSIKRLTELAKSGREALMNCEVDEVGDIMSEAWRLHQELDPYCSNEFVDKLFEFSQPYSSGFKLVGAGGGGFSLILAKDAEKAKELRQRLEEHAEFDVKVYNWSIFQRPPSCEVTVLPLPGIKVKRPRKISTLVAFGFGDNAVKRLCNGFAQQLSLVRLSN*	MEVANGACKWVRFISAKHVLMLHAGGDSKRVPWANPMGKVFLPLPYLAADDPDGPVPLLFDHILAIASCARQAFQDQGGLFIMTGDVLPCFDAFKMTLPEDAASIVTVPITLDIASNHGVIVTSKSESLAESYTVSLVNDLLQKPTVEDLVKKDAILHDGRTLLDTGIISARGRAWSDLVALGCSCQPMILELIGSKKEMSLYEDLVAAWVPSRHDWLRTRPLGELLVNSLGRQKMYSYCTYDLQFLHFGTSSEVLDHLSGDASGIVGRRHLCSIPATTVSDIAASSVILSSEIAPGVSIGEDSLIYDSTVSGAVQIGSQSIVVGIHIPSEDLGTPESFRFMLPDRHCLWEVPLVGHKGRVIVYCGLHDNPKNSIHKDGTFCGKPLEKVLFDLGIEESDLWSSYVAQDRCLWNAKLFPILTYSEMLKLASWLMGLDDSRNKEKIKLWRSSQRVSLEELHGSINFPEMCNGSSNHQADLAGGIAKACMNYGMLGRNLSQLCHEILQKESLGLEICKNFLDQCPKFQEQNSKILPKSRAYQVEVDLLRACGDEAKAIELEHKVWGAVAEETASAVRYGFREHLLESSGKSHSENHISHPDRVFQPRRTKVELPVRVDFVGGWSDTPPWSLERAGYVLNMAITLEGSLPIGTIIETTNQMGISIQDDAGNELHIEDPISIKTPFEVNDPFRLVKSALLVTGIVQENFVDSTGLAIKTWANVPRGSGLGTSSILAAAVVKGLLQISNGDESNENIARLVLVLEQLMGTGGGWQDQIGGLYPGIKFTSSFPGIPMRLQVVPLLASPQLISELEQRLLVVFTGQVRLAHQVLHKVVTRYLQRDNLLISSIKRLTELAKSGREALMNCEVDEVGDIMSEAWRLHQELDPYCSNEFVDKLFEFSQPYSSGFKLVGAGGGGFSLILAKDAEKAKELRQRLEEHAEFDVKVYNWSICI*
g197.t1	cellular_organisms	3330	44.53	3330	44.53	1110	1	91750	95912	+	AT1G01220.5	cellular organisms	3643	42.9	2601	43.25	867	3926	2588	864	homologous	same	MSKQRKKADLATVLRKSWYHLRLSVRHPTRVPTWDAIVLTAASPEQAELYDWQLRRAKRMGRIASSTVTLAVPDPDGKRIGSGAATLNAIYALARHYEKLGFDLGPEMEVANGACKWVRFISAKHVLMLHAGGDSKRVPWANPMGKVFLPLPYLAADDPDGPVPLLFDHILAIASCARQAFQDQGGLFIMTGDVLPCFDAFKMTLPEDAASIVTVPITLDIASNHGVIVTSKSESLAESYTVSLVNDLLQKPTVEDLVKKDAILHDGRTLLDTGIISARGRAWSDLVALGCSCQPMILELIGSKKEMSLYEDLVAAWVPSRHDWLRTRPLGELLVNSLGRQKMYSYCTYDLQFLHFGTSSEVLDHLSGDASGIVGRRHLCSIPATTVSDIAASSVILSSEIAPGVSIGEDSLIYDSTVSGAVQIGSQSIVVGIHIPSEDLGTPESFRFMLPDRHCLWEVPLVGHKGRVIVYCGLHDNPKNSIHKDGTFCGKPLEKVLFDLGIEESDLWSSYVAQDRCLWNAKLFPILTYSEMLKLASWLMGLDDSRNKEKIKLWRSSQRVSLEELHGSINFPEMCNGSSNHQADLAGGIAKACMNYGMLGRNLSQLCHEILQKESLGLEICKNFLDQCPKFQEQNSKILPKSRAYQVEVDLLRACGDEAKAIELEHKVWGAVAEETASAVRYGFREHLLESSGKSHSENHISHPDRVFQPRRTKVELPVRVDFVGGWSDTPPWSLERAGYVLNMAITLEGSLPIGTIIETTNQMGISIQDDAGNELHIEDPISIKTPFEVNDPFRLVKSALLVTGIVQENFVDSTGLAIKTWANVPRGSGLGTSSILAAAVVKGLLQISNGDESNENIARLVLVLEQLMGTGGGWQDQIGGLYPGIKFTSSFPGIPMRLQVVPLLASPQLISELEQRLLVVFTGQVRLAHQVLHKVVTRYLQRDNLLISSIKRLTELAKSGREALMNCEVDEVGDIMSEAWRLHQELDPYCSNEFVDKLFEFSQPYSSGFKLVGAGGGGFSLILAKDAEKAKELRQRLEEHAEFDVKVYNWSIFQRPPSCEVTVLPLPGIKVKRPRKISTLVAFGFGDNAVKRLCNGFAQQLSLVRLSN*	MTGDVLPCFDAFKMTLPEDAASIVTVPITLDIASNHGVIVTSKSESLAESYTVSLVNDLLQKPTVEDLVKKDAILHDGRTLLDTGIISARGRAWSDLVALGCSCQPMILELIGSKKEMSLYEDLVAAWVPSRHDWLRTRPLGELLVNSLGRQKMYSYCTYDLQFLHFGTSSEVLDHLSGDASGIVGRRHLCSIPATTVSDIAASSVILSSEIAPGVSIGEDSLIYDSTVSGAVQIGSQSIVVGIHIPSEDLGTPESFRFMLPDRHCLWEVPLVGHKGRVIVYCGLHDNPKNSIHKDGTFCGKPLEKVLFDLGIEESDLWSSYVAQDRCLWNAKLFPILTYSEMLKLASWLMGLDDSRNKEKIKLWRSSQRVSLEELHGSINFPEMCNGSSNHQADLAGGIAKACMNYGMLGRNLSQLCHEILQKESLGLEICKNFLDQCPKFQEQNSKILPKSRAYQVEVDLLRACGDEAKAIELEHKVWGAVAEETASAVRYGFREHLLESSGKSHSENHISHPDRVFQPRRTKVELPVRVDFVGGWSDTPPWSLERAGYVLNMAITLEGSLPIGTIIETTNQMGISIQDDAGNELHIEDPISIKTPFEVNDPFRLVKSALLVTGIVQENFVDSTGLAIKTWANVPRGSGLGTSSILAAAVVKGLLQISNGDESNENIARLVLVLEQLMGTGGGWQDQIGGLYPGIKFTSSFPGIPMRLQVVPLLASPQLISELEQRLLVVFTGQVRLAHQVLHKVVTRYLQRDNLLISSIKRLTELAKSGREALMNCEVDEVGDIMSEAWRLHQELDPYCSNEFVDKLFEFSQPYSSGFKLVGAGGGGFSLILAKDAEKAKELRQRLEEHAEFDVKVYNWSICI*
g197.t1	cellular_organisms	3330	44.53	3330	44.53	1110	1	91750	95912	+	AT1G01220.6	cellular organisms	3622	42.93	2601	43.25	867	3924	2588	864	homologous	same	MSKQRKKADLATVLRKSWYHLRLSVRHPTRVPTWDAIVLTAASPEQAELYDWQLRRAKRMGRIASSTVTLAVPDPDGKRIGSGAATLNAIYALARHYEKLGFDLGPEMEVANGACKWVRFISAKHVLMLHAGGDSKRVPWANPMGKVFLPLPYLAADDPDGPVPLLFDHILAIASCARQAFQDQGGLFIMTGDVLPCFDAFKMTLPEDAASIVTVPITLDIASNHGVIVTSKSESLAESYTVSLVNDLLQKPTVEDLVKKDAILHDGRTLLDTGIISARGRAWSDLVALGCSCQPMILELIGSKKEMSLYEDLVAAWVPSRHDWLRTRPLGELLVNSLGRQKMYSYCTYDLQFLHFGTSSEVLDHLSGDASGIVGRRHLCSIPATTVSDIAASSVILSSEIAPGVSIGEDSLIYDSTVSGAVQIGSQSIVVGIHIPSEDLGTPESFRFMLPDRHCLWEVPLVGHKGRVIVYCGLHDNPKNSIHKDGTFCGKPLEKVLFDLGIEESDLWSSYVAQDRCLWNAKLFPILTYSEMLKLASWLMGLDDSRNKEKIKLWRSSQRVSLEELHGSINFPEMCNGSSNHQADLAGGIAKACMNYGMLGRNLSQLCHEILQKESLGLEICKNFLDQCPKFQEQNSKILPKSRAYQVEVDLLRACGDEAKAIELEHKVWGAVAEETASAVRYGFREHLLESSGKSHSENHISHPDRVFQPRRTKVELPVRVDFVGGWSDTPPWSLERAGYVLNMAITLEGSLPIGTIIETTNQMGISIQDDAGNELHIEDPISIKTPFEVNDPFRLVKSALLVTGIVQENFVDSTGLAIKTWANVPRGSGLGTSSILAAAVVKGLLQISNGDESNENIARLVLVLEQLMGTGGGWQDQIGGLYPGIKFTSSFPGIPMRLQVVPLLASPQLISELEQRLLVVFTGQVRLAHQVLHKVVTRYLQRDNLLISSIKRLTELAKSGREALMNCEVDEVGDIMSEAWRLHQELDPYCSNEFVDKLFEFSQPYSSGFKLVGAGGGGFSLILAKDAEKAKELRQRLEEHAEFDVKVYNWSIFQRPPSCEVTVLPLPGIKVKRPRKISTLVAFGFGDNAVKRLCNGFAQQLSLVRLSN*	MTGDVLPCFDAFKMTLPEDAASIVTVPITLDIASNHGVIVTSKSESLAESYTVSLVNDLLQKPTVEDLVKKDAILHDGRTLLDTGIISARGRAWSDLVALGCSCQPMILELIGSKKEMSLYEDLVAAWVPSRHDWLRTRPLGELLVNSLGRQKMYSYCTYDLQFLHFGTSSEVLDHLSGDASGIVGRRHLCSIPATTVSDIAASSVILSSEIAPGVSIGEDSLIYDSTVSGAVQIGSQSIVVGIHIPSEDLGTPESFRFMLPDRHCLWEVPLVGHKGRVIVYCGLHDNPKNSIHKDGTFCGKPLEKVLFDLGIEESDLWSSYVAQDRCLWNAKLFPILTYSEMLKLASWLMGLDDSRNKEKIKLWRSSQRVSLEELHGSINFPEMCNGSSNHQADLAGGIAKACMNYGMLGRNLSQLCHEILQKESLGLEICKNFLDQCPKFQEQNSKILPKSRAYQVEVDLLRACGDEAKAIELEHKVWGAVAEETASAVRYGFREHLLESSGKSHSENHISHPDRVFQPRRTKVELPVRVDFVGGWSDTPPWSLERAGYVLNMAITLEGSLPIGTIIETTNQMGISIQDDAGNELHIEDPISIKTPFEVNDPFRLVKSALLVTGIVQENFVDSTGLAIKTWANVPRGSGLGTSSILAAAVVKGLLQISNGDESNENIARLVLVLEQLMGTGGGWQDQIGGLYPGIKFTSSFPGIPMRLQVVPLLASPQLISELEQRLLVVFTGQVRLAHQVLHKVVTRYLQRDNLLISSIKRLTELAKSGREALMNCEVDEVGDIMSEAWRLHQELDPYCSNEFVDKLFEFSQPYSSGFKLVGAGGGGFSLILAKDAEKAKELRQRLEEHAEFDVKVYNWSICI*
g197.t1	cellular_organisms	3330	44.53	3330	44.53	1110	1	91750	95912	+	AT1G01220.7	cellular organisms	3398	43.7	3168	44.41	1056	3924	3153	1053	homologous	same	MSKQRKKADLATVLRKSWYHLRLSVRHPTRVPTWDAIVLTAASPEQAELYDWQLRRAKRMGRIASSTVTLAVPDPDGKRIGSGAATLNAIYALARHYEKLGFDLGPEMEVANGACKWVRFISAKHVLMLHAGGDSKRVPWANPMGKVFLPLPYLAADDPDGPVPLLFDHILAIASCARQAFQDQGGLFIMTGDVLPCFDAFKMTLPEDAASIVTVPITLDIASNHGVIVTSKSESLAESYTVSLVNDLLQKPTVEDLVKKDAILHDGRTLLDTGIISARGRAWSDLVALGCSCQPMILELIGSKKEMSLYEDLVAAWVPSRHDWLRTRPLGELLVNSLGRQKMYSYCTYDLQFLHFGTSSEVLDHLSGDASGIVGRRHLCSIPATTVSDIAASSVILSSEIAPGVSIGEDSLIYDSTVSGAVQIGSQSIVVGIHIPSEDLGTPESFRFMLPDRHCLWEVPLVGHKGRVIVYCGLHDNPKNSIHKDGTFCGKPLEKVLFDLGIEESDLWSSYVAQDRCLWNAKLFPILTYSEMLKLASWLMGLDDSRNKEKIKLWRSSQRVSLEELHGSINFPEMCNGSSNHQADLAGGIAKACMNYGMLGRNLSQLCHEILQKESLGLEICKNFLDQCPKFQEQNSKILPKSRAYQVEVDLLRACGDEAKAIELEHKVWGAVAEETASAVRYGFREHLLESSGKSHSENHISHPDRVFQPRRTKVELPVRVDFVGGWSDTPPWSLERAGYVLNMAITLEGSLPIGTIIETTNQMGISIQDDAGNELHIEDPISIKTPFEVNDPFRLVKSALLVTGIVQENFVDSTGLAIKTWANVPRGSGLGTSSILAAAVVKGLLQISNGDESNENIARLVLVLEQLMGTGGGWQDQIGGLYPGIKFTSSFPGIPMRLQVVPLLASPQLISELEQRLLVVFTGQVRLAHQVLHKVVTRYLQRDNLLISSIKRLTELAKSGREALMNCEVDEVGDIMSEAWRLHQELDPYCSNEFVDKLFEFSQPYSSGFKLVGAGGGGFSLILAKDAEKAKELRQRLEEHAEFDVKVYNWSIFQRPPSCEVTVLPLPGIKVKRPRKISTLVAFGFGDNAVKRLCNGFAQQLSLVRLSN*	MSKQRKKADLATVLRKSWYHLRLSVRHPTRVPTWDAIVLTAASPEQAELYDWQLRRAKRMGRIASSTVTLAVPDPDGKRIGSGAATLNAIYALARHYEKLGFDLGPEMEVANGACKWVRFISAKHVLMLHAGGDSKRVPWANPMGKVFLPLPYLAADDPDGPVPLLFDHILAIASCARQAFQDQGGLFIMTGDVLPCFDAFKMTLPEDAASIVTVPITLDIASNHGVIVTSKSESLAESYTVSLVNDLLQKPTVEDLVKKDAILHDGRTLLDTGIISARGRAWSDLVALGCSCQPMILELIGSKKEMSLYEDLVAAWVPSRHDWLRTRPLGELLVNSLGRQKMYSYCTYDLQFLHFGTSSEVLDHLSGDASGIVGRRHLCSIPATTVSDIAASSVILSSEIAPGVSIGEDSLIYDSTVSGAVQIGSQSIVVGIHIPSEDLGTPESFRFMLPDRHCLWEVPLVGHKGRVIVYCGLHDNPKNSIHKDGTFCGKPLEKVLFDLGIEESDLWSSYVAQDRCLWNAKLFPILTYSEMLKLASWLMGLDDSRNKEKIKLWRSSQRVSLEELHGSINFPEMCNGSSNHQADLAGGIAKACMNYGMLGRNLSQLCHEILQKESLGLEICKNFLDQCPKFQEQNSKILPKSRAYQVEVDLLRACGDEAKAIELEHKVWGAVAEETASAVRYGFREHLLESSGKSHSENHISHPDRVFQPRRTKVELPVRVDFVGGWSDTPPWSLERAGYVLNMAITLEGSLPIGTIIETTNQMGISIQDDAGNELHIEDPISIKTPFEVNDPFRLVKSALLVTGIVQENFVDSTGLAIKTWANVPRGSGLGTSSILAAAVVKGLLQISNGDESNENIARLVLVLEQLMGTGGGWQDQIGGLYPGIKFTSSFPGIPMRLQVVPLLASPQLISELEQRLLVVFTGQVRLAHQVLHKVVTRYLQRDNLLISSIKRLTELAKSGREALMNCEVDEVGDIMSEAWRLHQELDPYCSNEFVDKLFEFSQPYSSGFKLVGAGGGGFSLILAKDAEKAKELRQRLEEHAEFDVKVYNWSICI*
g197.t1	cellular_organisms	3330	44.53	3330	44.53	1110	1	91750	95912	+	AT1G01220.8	cellular organisms	3554	43.13	2871	43.16	957	3931	2833	947	homologous	same	MSKQRKKADLATVLRKSWYHLRLSVRHPTRVPTWDAIVLTAASPEQAELYDWQLRRAKRMGRIASSTVTLAVPDPDGKRIGSGAATLNAIYALARHYEKLGFDLGPEMEVANGACKWVRFISAKHVLMLHAGGDSKRVPWANPMGKVFLPLPYLAADDPDGPVPLLFDHILAIASCARQAFQDQGGLFIMTGDVLPCFDAFKMTLPEDAASIVTVPITLDIASNHGVIVTSKSESLAESYTVSLVNDLLQKPTVEDLVKKDAILHDGRTLLDTGIISARGRAWSDLVALGCSCQPMILELIGSKKEMSLYEDLVAAWVPSRHDWLRTRPLGELLVNSLGRQKMYSYCTYDLQFLHFGTSSEVLDHLSGDASGIVGRRHLCSIPATTVSDIAASSVILSSEIAPGVSIGEDSLIYDSTVSGAVQIGSQSIVVGIHIPSEDLGTPESFRFMLPDRHCLWEVPLVGHKGRVIVYCGLHDNPKNSIHKDGTFCGKPLEKVLFDLGIEESDLWSSYVAQDRCLWNAKLFPILTYSEMLKLASWLMGLDDSRNKEKIKLWRSSQRVSLEELHGSINFPEMCNGSSNHQADLAGGIAKACMNYGMLGRNLSQLCHEILQKESLGLEICKNFLDQCPKFQEQNSKILPKSRAYQVEVDLLRACGDEAKAIELEHKVWGAVAEETASAVRYGFREHLLESSGKSHSENHISHPDRVFQPRRTKVELPVRVDFVGGWSDTPPWSLERAGYVLNMAITLEGSLPIGTIIETTNQMGISIQDDAGNELHIEDPISIKTPFEVNDPFRLVKSALLVTGIVQENFVDSTGLAIKTWANVPRGSGLGTSSILAAAVVKGLLQISNGDESNENIARLVLVLEQLMGTGGGWQDQIGGLYPGIKFTSSFPGIPMRLQVVPLLASPQLISELEQRLLVVFTGQVRLAHQVLHKVVTRYLQRDNLLISSIKRLTELAKSGREALMNCEVDEVGDIMSEAWRLHQELDPYCSNEFVDKLFEFSQPYSSGFKLVGAGGGGFSLILAKDAEKAKELRQRLEEHAEFDVKVYNWSIFQRPPSCEVTVLPLPGIKVKRPRKISTLVAFGFGDNAVKRLCNGFAQQLSLVRLSN*	MLYVNNQQMEVANGACKWVRFISAKHVLMLHAGGDSKRVPWANPMGKVFLPLPYLAADDPDGPVPLLFDHILAIASCARQAFQDQGGLFIMTGDVLPCFDAFKMTLPEDAASIVTVPITLDIASNHGVIVTSKSESLAESYTVSLVNDLLQKPTVEDLVKKDAILHDGRTLLDTGIISARGRAWSDLVALGCSCQPMILELIGSKKEMSLYEDLVAAWVPSRHDWLRTRPLGELLVNSLGRQKMYSYCTYDLQFLHFGTSSEVLDHLSGDASGIVGRRHLCSIPATTVSDIAASSVILSSEIAPGVSIGEDSLIYDSTVSGAVQIGSQSIVVGIHIPSEDLGTPESFRFMLPDRHCLWEVPLVGHKGRVIVYCGLHDNPKNSIHKDGTFCGKPLEKVLFDLGIEESDLWSSYVAQDRCLWNAKLFPILTYSEMLKLASWLMGLDDSRNKEKIKLWRSSQRVSLEELHGSINFPEMCNGSSNHQADLAGGIAKACMNYGMLGRNLSQLCHEILQKESLGLEICKNFLDQCPKFQEQNSKILPKSRAYQVEVDLLRACGDEAKAIELEHKVWGAVAEETASAVRYGFREHLLESSGKSHSENHISHPDRVFQPRRTKVELPVRVDFVGGWSDTPPWSLERAGYVLNMAITLEGSLPIGTIIETTNQMGISIQDDAGNELHIEDPISIKTPFEVNDPFRLVKSALLVTGIVQENFVDSTGLAIKTWANVPRGSGLGTSSILAAAVVKGLLQISNGDESNENIARLVLVLEQLMGTGGGWQDQIGGLYPGIKFTSSFPGIPMRLQVVPLLASPQLISELEQRLLVVFTGQVRLAHQVLHKVVTRYLQRDNLLISSIKRLTELAKSGREALMNCEVDEVGDIMSEAWRLHQELDPYCSNEFVDKLFEFSQPYSSGFKLVGAGGGGFSLILAKDAEKAKELRQRLEEHAEFDVKVYNWSICI*
g1970.t1	Arabidopsis_thaliana	405	47.65	405	47.65	135	1	6262038	6262906	+	AT1G18193.1	Arabidopsis thaliana	433	54.27	333	54.35	111	304	79			same	MIIKLFTCSNKWTKKYSTVECGNFMNIHNLFAGGNDCIVPFIITVTVDSKDLLSQNLICGSDVLEVESCYDSLRLWTPVGVAISSRGSAVVSASATTAEVDREKVGSANSPWRLTVDLPRFVGCRGFSVFGCFA*	MKSPRGEQDAFSVGSGVVFLSFDVVVDPIDFFSWLSRRVGLCNYGGSRSREALGLKHHRDLLPLGRLKVRELTTTCRDVGGLTMPRDLWWKRLVAGKGIVAEVGCFLSVY*
g19700.t1	Arabidopsis_thaliana	315	46.98	315	46.98	105	3	19802618	19803279	+													MSISSKISSTVALARRLTRRCNGFRKVSSTVNEQRKLRETCIRWGEYAFSCTLCDVVCQIFELSAKHLQSKQHKSFDLDGRQSQRLRLGHQEANFERPHLFTFS*
g19701.t1	cellular_organisms	864	50.35	864	50.35	288	3	19803906	19805454	-	AT3G53420.1	cellular organisms	1573	42.21	864	50.35	288	1548	864	288	identical	same	MAKDVEAVPGEGFQTRDYQDPPPAPFIDGAELKKWSFYRAVIAEFVATLLFLYITVLTVIGYKIQSDTDAGGVDCGGVGILGIAWAFGGMIFILVYCTAGISGGHINPAVTFGLFLARKVSLPRALLYIIAQCLGAICGVGFVKAFQSSYYTRYGGGANSLADGYSTGTGLAAEIIGTFVLVYTVFSATDPKRSARDSHVPVLAPLPIGFAVFMVHLATIPITGTGINPARSFGAAVIYNKSKPWDDHWIFWVGPFIGAAIAAFYHQFVLRASGSKSLGSFRSAANV*	MAKDVEAVPGEGFQTRDYQDPPPAPFIDGAELKKWSFYRAVIAEFVATLLFLYITVLTVIGYKIQSDTDAGGVDCGGVGILGIAWAFGGMIFILVYCTAGISGGHINPAVTFGLFLARKVSLPRALLYIIAQCLGAICGVGFVKAFQSSYYTRYGGGANSLADGYSTGTGLAAEIIGTFVLVYTVFSATDPKRSARDSHVPVLAPLPIGFAVFMVHLATIPITGTGINPARSFGAAVIYNKSKPWDDHWIFWVGPFIGAAIAAFYHQFVLRASGSKSLGSFRSAANV*
g19701.t1	cellular_organisms	864	50.35	864	50.35	288	3	19803906	19805454	-	AT3G53420.2	cellular organisms	1278	43.66	864	50.35	288	1548	864	288	identical	same	MAKDVEAVPGEGFQTRDYQDPPPAPFIDGAELKKWSFYRAVIAEFVATLLFLYITVLTVIGYKIQSDTDAGGVDCGGVGILGIAWAFGGMIFILVYCTAGISGGHINPAVTFGLFLARKVSLPRALLYIIAQCLGAICGVGFVKAFQSSYYTRYGGGANSLADGYSTGTGLAAEIIGTFVLVYTVFSATDPKRSARDSHVPVLAPLPIGFAVFMVHLATIPITGTGINPARSFGAAVIYNKSKPWDDHWIFWVGPFIGAAIAAFYHQFVLRASGSKSLGSFRSAANV*	MAKDVEAVPGEGFQTRDYQDPPPAPFIDGAELKKWSFYRAVIAEFVATLLFLYITVLTVIGYKIQSDTDAGGVDCGGVGILGIAWAFGGMIFILVYCTAGISGGHINPAVTFGLFLARKVSLPRALLYIIAQCLGAICGVGFVKAFQSSYYTRYGGGANSLADGYSTGTGLAAEIIGTFVLVYTVFSATDPKRSARDSHVPVLAPLPIGFAVFMVHLATIPITGTGINPARSFGAAVIYNKSKPWDDHWIFWVGPFIGAAIAAFYHQFVLRASGSKSLGSFRSAANV*
g19702.t1	cellular_organisms	501	50.1	501	50.1	167	3	19809895	19810395	-	AT3G53430.1	cellular organisms	1208	41.23	501	50.1	167	500	501	167	identical	same	MPPKLDPSQIVDVYVRVTGGEVGAASSLAPKIGPLGLAPKKIGEDIAKETAKEWKGLRVTVKLTVQNRQAKVTVVPSAAALVIKALKEPERDRKKVKNIKHNGNISFDDVTEIARIMRPRSIAKELSGTVREILGTCVSVGCTVDGKDPKDLQQEIQEGEIEIPEN*	MPPKLDPSQIVDVYVRVTGGEVGAASSLAPKIGPLGLAPKKIGEDIAKETAKEWKGLRVTVKLTVQNRQAKVTVVPSAAALVIKALKEPERDRKKVKNIKHNGNISFDDVTEIARIMRPRSIAKELSGTVREILGTCVSVGCTVDGKDPKDLQQEIQEGEIEIPEN*
g19703.t1	Viridiplantae	1539	42.3	1539	42.3	513	3	19810936	19812474	+	AT3G53440.1	Viridiplantae	1961	40.49	1539	42.3	513	1538	1539	513	identical	same	MTRRKSTVVLPQPIRRSARLISLQNRDSQVKPRKDLGFGSEPTKKTRREVLRGLSKRLVYSSDSPIEDSRSKKLNISKDGFPSLRRSLRLSSRECPEVNKEKPKTASTSSSRTKSSTTVSSSCALRRSPRFSSGGGESVDQSSSSIGKKSGNSVLSSCSTKSISSEKVKGGDGLKSKDRSRSRVRPKTKKMFSGCDDNEEEEEEVSVCLTERKRMRIAKPNEEENAEAKADEVKRKGKEEEEEEDEEEGLKAKNKLEKGGWTEELELALQGAYLTVKPSPNFWKKVAKMVPGKSAQECFDRVNSALITPRQAQPRRATKTILSTIPQFSLSASKLLKPNSPKTKIRQRRNNLSKKVVRHLLEKQNHMDQGLGFDLFSVLEPNTTSNFLSTPMEKGRSLPKILESPVPCSSKDPTTLVSPPVLKQVKNKALHEKYIDHLHIRDAKRKAESTRLAGKENIRPIEIQKKDSVRAAKDALFFDVQDAIQKLKGLEAENSSSSSEFCYDHVETDEED*	MTRRKSTVVLPQPIRRSARLISLQNRDSQVKPRKDLGFGSEPTKKTRREVLRGLSKRLVYSSDSPIEDSRSKKLNISKDGFPSLRRSLRLSSRECPEVNKEKPKTASTSSSRTKSSTTVSSSCALRRSPRFSSGGGESVDQSSSSIGKKSGNSVLSSCSTKSISSEKVKGGDGLKSKDRSRSRVRPKTKKMFSGCDDNEEEEEEVSVCLTERKRMRIAKPNEEENAEAKADEVKRKGKEEEEEEDEEEGLKAKNKLEKGGWTEELELALQGAYLTVKPSPNFWKKVAKMVPGKSAQECFDRVNSALITPRQAQPRRATKTILSTIPQFSLSASKLLKPNSPKTKIRQRRNNLSKKVVRHLLEKQNHMDQGLGFDLFSVLEPNTTSNFLSTPMEKGRSLPKILESPVPCSSKDPTTLVSPPVLKQVKNKALHEKYIDHLHIRDAKRKAESTRLAGKENIRPIEIQKKDSVRAAKDALFFDVQDAIQKLKGLEAENSSSSSEFCYDHVETDEED*
g19703.t1	Viridiplantae	1539	42.3	1539	42.3	513	3	19810936	19812474	+	AT3G53440.2	Viridiplantae	1956	40.59	1539	42.3	513	1538	1539	513	identical	same	MTRRKSTVVLPQPIRRSARLISLQNRDSQVKPRKDLGFGSEPTKKTRREVLRGLSKRLVYSSDSPIEDSRSKKLNISKDGFPSLRRSLRLSSRECPEVNKEKPKTASTSSSRTKSSTTVSSSCALRRSPRFSSGGGESVDQSSSSIGKKSGNSVLSSCSTKSISSEKVKGGDGLKSKDRSRSRVRPKTKKMFSGCDDNEEEEEEVSVCLTERKRMRIAKPNEEENAEAKADEVKRKGKEEEEEEDEEEGLKAKNKLEKGGWTEELELALQGAYLTVKPSPNFWKKVAKMVPGKSAQECFDRVNSALITPRQAQPRRATKTILSTIPQFSLSASKLLKPNSPKTKIRQRRNNLSKKVVRHLLEKQNHMDQGLGFDLFSVLEPNTTSNFLSTPMEKGRSLPKILESPVPCSSKDPTTLVSPPVLKQVKNKALHEKYIDHLHIRDAKRKAESTRLAGKENIRPIEIQKKDSVRAAKDALFFDVQDAIQKLKGLEAENSSSSSEFCYDHVETDEED*	MTRRKSTVVLPQPIRRSARLISLQNRDSQVKPRKDLGFGSEPTKKTRREVLRGLSKRLVYSSDSPIEDSRSKKLNISKDGFPSLRRSLRLSSRECPEVNKEKPKTASTSSSRTKSSTTVSSSCALRRSPRFSSGGGESVDQSSSSIGKKSGNSVLSSCSTKSISSEKVKGGDGLKSKDRSRSRVRPKTKKMFSGCDDNEEEEEEVSVCLTERKRMRIAKPNEEENAEAKADEVKRKGKEEEEEEDEEEGLKAKNKLEKGGWTEELELALQGAYLTVKPSPNFWKKVAKMVPGKSAQECFDRVNSALITPRQAQPRRATKTILSTIPQFSLSASKLLKPNSPKTKIRQRRNNLSKKVVRHLLEKQNHMDQGLGFDLFSVLEPNTTSNFLSTPMEKGRSLPKILESPVPCSSKDPTTLVSPPVLKQVKNKALHEKYIDHLHIRDAKRKAESTRLAGKENIRPIEIQKKDSVRAAKDALFFDVQDAIQKLKGLEAENSSSSSEFCYDHVETDEED*
g19704.t1	cellular_organisms	648	43.52	648	43.52	216	3	19812977	19815430	-	AT3G53450.1	cellular organisms	884	40.72	648	43.52	216	2453	648	216	identical	same	MEVNNETMQKSKFGRICVFCGSSQGKKSSYQDAAVDLGNELVLRNIDLVYGGGSIGLMGLVSQAVHDGGRHVIGVIPKTLMPRELTGETVGEVRAVADMHQRKAEMARHSDAFIALPGGYGTLEELLEVITWAQLGIHDKPVGLLNVDGYYNSLLSFIDKAVEEGFISTNARQIIISAPTAKELVKKLEEYSPCHESVATKLCWEIERIDYSSED*	MEVNNETMQKSKFGRICVFCGSSQGKKSSYQDAAVDLGNELVLRNIDLVYGGGSIGLMGLVSQAVHDGGRHVIGVIPKTLMPRELTGETVGEVRAVADMHQRKAEMARHSDAFIALPGGYGTLEELLEVITWAQLGIHDKPVGLLNVDGYYNSLLSFIDKAVEEGFISTNARQIIISAPTAKELVKKLEEYSPCHESVATKLCWEIERIDYSSED*
g19705.t1	cellular_organisms	1029	51.21	1029	51.21	343	3	19819738	19821423	-	AT3G53460.1	cellular organisms	1783	45.82	1029	51.21	343	1685	1029	343	identical	same	MSASASSLSAFNPKSLPLCVSRPASVSVLPPSLSFKLHSDHLVSIFASSALKCSSPAEYPSRFVRNVAVSSDFEVEEDDMFADGDDSAPVERNSFSPDLKLFVGNLSFNVDSAQLAQLFESAGNVEMVEVIYDKVTGRSRGFGFVTMSTAAEVEAAAQQFNGYEFEGRPLRVNAGPPPPKREESFSRGPRSGGYGSERGGGYGSERGGGYGSERGGGYGSERGGGYGSQRSGGGYGGSQRSSYGSGSGSGSGSGSGNRLYVGNLSWGVDDMALENLFNEQGKVVEARVIYDRDSGRSKGFGFVTLSSSQEVQKAINSLNGADLDGRQIRVSEAEARPPRGQF*	MSASASSLSAFNPKSLPLCVSRPASVSVLPPSLSFKLHSDHLVSIFASSALKCSSPAEYPSRFVRNVAVSSDFEVEEDDMFADGDDSAPVERNSFSPDLKLFVGNLSFNVDSAQLAQLFESAGNVEMVEVIYDKVTGRSRGFGFVTMSTAAEVEAAAQQFNGYEFEGRPLRVNAGPPPPKREESFSRGPRSGGYGSERGGGYGSERGGGYGSERGGGYGSERGGGYGSQRSGGGYGGSQRSSYGSGSGSGSGSGSGNRLYVGNLSWGVDDMALENLFNEQGKVVEARVIYDRDSGRSKGFGFVTLSSSQEVQKAINSLNGADLDGRQIRVSEAEARPPRGQF*
g19705.t1	cellular_organisms	1029	51.21	1029	51.21	343	3	19819738	19821423	-	AT3G53460.2	cellular organisms	1181	50.21	1029	51.21	343	1685	1029	343	identical	same	MSASASSLSAFNPKSLPLCVSRPASVSVLPPSLSFKLHSDHLVSIFASSALKCSSPAEYPSRFVRNVAVSSDFEVEEDDMFADGDDSAPVERNSFSPDLKLFVGNLSFNVDSAQLAQLFESAGNVEMVEVIYDKVTGRSRGFGFVTMSTAAEVEAAAQQFNGYEFEGRPLRVNAGPPPPKREESFSRGPRSGGYGSERGGGYGSERGGGYGSERGGGYGSERGGGYGSQRSGGGYGGSQRSSYGSGSGSGSGSGSGNRLYVGNLSWGVDDMALENLFNEQGKVVEARVIYDRDSGRSKGFGFVTLSSSQEVQKAINSLNGADLDGRQIRVSEAEARPPRGQF*	MSASASSLSAFNPKSLPLCVSRPASVSVLPPSLSFKLHSDHLVSIFASSALKCSSPAEYPSRFVRNVAVSSDFEVEEDDMFADGDDSAPVERNSFSPDLKLFVGNLSFNVDSAQLAQLFESAGNVEMVEVIYDKVTGRSRGFGFVTMSTAAEVEAAAQQFNGYEFEGRPLRVNAGPPPPKREESFSRGPRSGGYGSERGGGYGSERGGGYGSERGGGYGSERGGGYGSQRSGGGYGGSQRSSYGSGSGSGSGSGSGNRLYVGNLSWGVDDMALENLFNEQGKVVEARVIYDRDSGRSKGFGFVTLSSSQEVQKAINSLNGADLDGRQIRVSEAEARPPRGQF*
g19705.t1	cellular_organisms	1029	51.21	1029	51.21	343	3	19819738	19821423	-	AT3G53460.3	cellular organisms	1569	47.04	1029	51.21	343	1685	1029	343	identical	same	MSASASSLSAFNPKSLPLCVSRPASVSVLPPSLSFKLHSDHLVSIFASSALKCSSPAEYPSRFVRNVAVSSDFEVEEDDMFADGDDSAPVERNSFSPDLKLFVGNLSFNVDSAQLAQLFESAGNVEMVEVIYDKVTGRSRGFGFVTMSTAAEVEAAAQQFNGYEFEGRPLRVNAGPPPPKREESFSRGPRSGGYGSERGGGYGSERGGGYGSERGGGYGSERGGGYGSQRSGGGYGGSQRSSYGSGSGSGSGSGSGNRLYVGNLSWGVDDMALENLFNEQGKVVEARVIYDRDSGRSKGFGFVTLSSSQEVQKAINSLNGADLDGRQIRVSEAEARPPRGQF*	MSASASSLSAFNPKSLPLCVSRPASVSVLPPSLSFKLHSDHLVSIFASSALKCSSPAEYPSRFVRNVAVSSDFEVEEDDMFADGDDSAPVERNSFSPDLKLFVGNLSFNVDSAQLAQLFESAGNVEMVEVIYDKVTGRSRGFGFVTMSTAAEVEAAAQQFNGYEFEGRPLRVNAGPPPPKREESFSRGPRSGGYGSERGGGYGSERGGGYGSERGGGYGSERGGGYGSQRSGGGYGGSQRSSYGSGSGSGSGSGSGNRLYVGNLSWGVDDMALENLFNEQGKVVEARVIYDRDSGRSKGFGFVTLSSSQEVQKAINSLNGADLDGRQIRVSEAEARPPRGQF*
g19705.t1	cellular_organisms	1029	51.21	1029	51.21	343	3	19819738	19821423	-	AT3G53460.4	cellular organisms	1599	46.84	1092	50.46	364	1685	1025	364	homologous	same	MSASASSLSAFNPKSLPLCVSRPASVSVLPPSLSFKLHSDHLVSIFASSALKCSSPAEYPSRFVRNVAVSSDFEVEEDDMFADGDDSAPVERNSFSPDLKLFVGNLSFNVDSAQLAQLFESAGNVEMVEVIYDKVTGRSRGFGFVTMSTAAEVEAAAQQFNGYEFEGRPLRVNAGPPPPKREESFSRGPRSGGYGSERGGGYGSERGGGYGSERGGGYGSERGGGYGSQRSGGGYGGSQRSSYGSGSGSGSGSGSGNRLYVGNLSWGVDDMALENLFNEQGKVVEARVIYDRDSGRSKGFGFVTLSSSQEVQKAINSLNGADLDGRQIRVSEAEARPPRGQF*	MSASASSLSAFNPKSLPLCVSRPASVSVLPPSLSFKLHSDHLVSIFASSALKCSSPAEYPSRFVRNVAVSSDFEVEEDDMFADGDDSAPVERNSFSPDLKLFVGNLSFNVDSAQLAQLFESAGNVEMVEVIYDKVTGRSRGFGFVTMSTAAEVEAAAQQFNGYVSRYLCSLLCLYLLIRVLCGLEFEGRPLRVNAGPPPPKREESFSRGPRSGGYGSERGGGYGSERGGGYGSERGGGYGSERGGGYGSQRSGGGYGGSQRSSYGSGSGSGSGSGSGNRLYVGNLSWGVDDMALENLFNEQGKVVEARVIYDRDSGRSKGFGFVTLSSSQEVQKAINSLNGADLDGRQIRVSEAEARPPRGQF*
g19706.t1	Embryophyta	411	46.72	411	46.72	137	3	19822813	19823298	+	AT3G53470.1	Embryophyta	765	40.52	408	46.57	136	485	406	137	homologous	same	MDITVRISGLKSSNLIRITPRFSSSSRFRCSNNEPPRKGNESNAGGGGDKASTDWDKAWKNFKKQSKKSLFSQFNVDKYVTWNPPRSEFDLSEEVDPIKRTERSNLMLWTSPRFTLVGAIVIVSFLLLYTILAPVK*	MDITVRISGLKSSNLIRITPRFSSSSRFRCSNNEPPRKGNESNGGGGDKASTDWDKAWKNFKKQSKKSLFSQFNVDKYVTWNPPRSEFDLSEEVDPIKRTERSNLMLWTSPRFTLVGAIVIVSFLLLYTILAPVK*
g19706.t1	Embryophyta	411	46.72	411	46.72	137	3	19822813	19823298	+	AT3G53470.2	Embryophyta	770	41.04	411	46.72	137	485	411	137	identical	same	MDITVRISGLKSSNLIRITPRFSSSSRFRCSNNEPPRKGNESNAGGGGDKASTDWDKAWKNFKKQSKKSLFSQFNVDKYVTWNPPRSEFDLSEEVDPIKRTERSNLMLWTSPRFTLVGAIVIVSFLLLYTILAPVK*	MDITVRISGLKSSNLIRITPRFSSSSRFRCSNNEPPRKGNESNAGGGGDKASTDWDKAWKNFKKQSKKSLFSQFNVDKYVTWNPPRSEFDLSEEVDPIKRTERSNLMLWTSPRFTLVGAIVIVSFLLLYTILAPVK*
g19706.t2	Embryophyta	408	46.57	408	46.57	136	3	19822813	19823298	+	AT3G53470.1	Embryophyta	765	40.52	408	46.57	136	485	408	136	identical	same	MDITVRISGLKSSNLIRITPRFSSSSRFRCSNNEPPRKGNESNGGGGDKASTDWDKAWKNFKKQSKKSLFSQFNVDKYVTWNPPRSEFDLSEEVDPIKRTERSNLMLWTSPRFTLVGAIVIVSFLLLYTILAPVK*	MDITVRISGLKSSNLIRITPRFSSSSRFRCSNNEPPRKGNESNGGGGDKASTDWDKAWKNFKKQSKKSLFSQFNVDKYVTWNPPRSEFDLSEEVDPIKRTERSNLMLWTSPRFTLVGAIVIVSFLLLYTILAPVK*
g19706.t2	Embryophyta	408	46.57	408	46.57	136	3	19822813	19823298	+	AT3G53470.2	Embryophyta	770	41.04	411	46.72	137	485	406	137	homologous	same	MDITVRISGLKSSNLIRITPRFSSSSRFRCSNNEPPRKGNESNGGGGDKASTDWDKAWKNFKKQSKKSLFSQFNVDKYVTWNPPRSEFDLSEEVDPIKRTERSNLMLWTSPRFTLVGAIVIVSFLLLYTILAPVK*	MDITVRISGLKSSNLIRITPRFSSSSRFRCSNNEPPRKGNESNAGGGGDKASTDWDKAWKNFKKQSKKSLFSQFNVDKYVTWNPPRSEFDLSEEVDPIKRTERSNLMLWTSPRFTLVGAIVIVSFLLLYTILAPVK*
g19707.t1	cellular_organisms	4353	43.05	4353	43.05	1451	3	19825366	19831644	+	AT3G53480.1	cellular organisms	4688	41.92	4353	43.05	1451	6278	4353	1451	identical	same	MAHMVGADDIESLRVELAEIGRSIRSSFRRHTSSFRSSSSIYEVENDGDVNDHDAEYALQWAEIERLPTVKRMRSTLLDDGDESMTEKGRRVVDVTKLGAVERHLMIEKLIKHIENDNLKLLKKIRRRIDRVGMELPTIEVRYESLKVVAECEVVEGKALPTLWNTAKRVLSELVKLTGAKTHEAKINIINDVNGIIKPGRLTLLLGPPSCGKTTLLKALSGNLENNLKCSGEISYNGHRLDEFVPQKTSAYISQYDLHIAEMTVRETVDFSARCQGVGSRTDIMMEVSKREKEKGIIPDTEVDAYMKAISVEGLQRSLQTDYILKILGLDICAEILIGDVMRRGISGGQKKRLTTAEMIVGPTKALFMDEITNGLDSSTAFQIVKSLQQFAHISSATVLVSLLQPAPESYDLFDDIMLMAKGRIVYHGPRGEVLNFFEDCGFRCPERKGVADFLQEVISKKDQAQYWWHEDLPYSFVSVEMLSKKFKDLSIGKKIEDTLSKPYDRSKSHKDALSFSVYSLPNWELFIACISREYLLMKRNYFVYIFKTAQLVMAAFITMTVFIRTRMGIDIIHGNSYMSALFFALIILLVDGFPELSMTAQRLAVFYKQKQLCFYPAWAYAIPATVLKVPLSFFESLVWTCLSYYVIGYTPEASRFFKQFILLFAVHFTSISMFRCLAAIFQTVVASITAGSFGILFTFVFAGFVIPPPSMPAWLKWGFWANPLSYGEIGLSVNEFLAPRWNQMQPNNFTLGRTILQTRGMDYNGYMYWVSLCALLGFTVLFNIIFTLALTFLKSPTSSRAMISQDKLSELQGTEKSTEDSSVRKKTTDSPVKTEEEDKMVLPFKPLTVTFQDLNYFVDMPVEMRDQGYDQKKLQLLSDITGAFRPGILTALMGVSGAGKTTLLDVLAGRKTSGYIEGDIRISGFPKVQETFARVSGYCEQTDIHSPNITVEESVIYSAWLRLAPEIDATTKTKFVKQVLETIELDEIKDSLVGVTGVSGLSTEQRKRLTIAVELVANPSIIFMDEPTTGLDARAAAIVMRAVKNVADTGRTIVCTIHQPSIDIFEAFDELVLLKRGGRMIYTGPLGQHSRHIIEYFESVPEIPKIKDNHNPATWMLDVSSQSVEIELGVDFAKIYHDSALYKRNSELVKQLSQPDSGSSDIQFKRTFAQSWWGQFKSILWKMNLSYWRSPSYNLMRMMHTLVSSLIFGALFWKQGQNLDTQQSMFTVFGAIYGLVLFLGINNCASALQYFETERNVMYRERFAGMYSATAYALGQVVTEIPYIFIQAAEFVIVTYPMIGFYPSAYKVFWSLYSMFCSLLTFNYLAMFLVSITPNFMVAAILQSLFYVGFNLFSGFLIPQTQVPGWWIWLYYLTPTSWTLNGFISSQYGDIHEEINVFGQSTTVARFLKDYFGFHHDLLAVTAVVQIAFPIALASMFAFFVGKLNFQRR*	MAHMVGADDIESLRVELAEIGRSIRSSFRRHTSSFRSSSSIYEVENDGDVNDHDAEYALQWAEIERLPTVKRMRSTLLDDGDESMTEKGRRVVDVTKLGAVERHLMIEKLIKHIENDNLKLLKKIRRRIDRVGMELPTIEVRYESLKVVAECEVVEGKALPTLWNTAKRVLSELVKLTGAKTHEAKINIINDVNGIIKPGRLTLLLGPPSCGKTTLLKALSGNLENNLKCSGEISYNGHRLDEFVPQKTSAYISQYDLHIAEMTVRETVDFSARCQGVGSRTDIMMEVSKREKEKGIIPDTEVDAYMKAISVEGLQRSLQTDYILKILGLDICAEILIGDVMRRGISGGQKKRLTTAEMIVGPTKALFMDEITNGLDSSTAFQIVKSLQQFAHISSATVLVSLLQPAPESYDLFDDIMLMAKGRIVYHGPRGEVLNFFEDCGFRCPERKGVADFLQEVISKKDQAQYWWHEDLPYSFVSVEMLSKKFKDLSIGKKIEDTLSKPYDRSKSHKDALSFSVYSLPNWELFIACISREYLLMKRNYFVYIFKTAQLVMAAFITMTVFIRTRMGIDIIHGNSYMSALFFALIILLVDGFPELSMTAQRLAVFYKQKQLCFYPAWAYAIPATVLKVPLSFFESLVWTCLSYYVIGYTPEASRFFKQFILLFAVHFTSISMFRCLAAIFQTVVASITAGSFGILFTFVFAGFVIPPPSMPAWLKWGFWANPLSYGEIGLSVNEFLAPRWNQMQPNNFTLGRTILQTRGMDYNGYMYWVSLCALLGFTVLFNIIFTLALTFLKSPTSSRAMISQDKLSELQGTEKSTEDSSVRKKTTDSPVKTEEEDKMVLPFKPLTVTFQDLNYFVDMPVEMRDQGYDQKKLQLLSDITGAFRPGILTALMGVSGAGKTTLLDVLAGRKTSGYIEGDIRISGFPKVQETFARVSGYCEQTDIHSPNITVEESVIYSAWLRLAPEIDATTKTKFVKQVLETIELDEIKDSLVGVTGVSGLSTEQRKRLTIAVELVANPSIIFMDEPTTGLDARAAAIVMRAVKNVADTGRTIVCTIHQPSIDIFEAFDELVLLKRGGRMIYTGPLGQHSRHIIEYFESVPEIPKIKDNHNPATWMLDVSSQSVEIELGVDFAKIYHDSALYKRNSELVKQLSQPDSGSSDIQFKRTFAQSWWGQFKSILWKMNLSYWRSPSYNLMRMMHTLVSSLIFGALFWKQGQNLDTQQSMFTVFGAIYGLVLFLGINNCASALQYFETERNVMYRERFAGMYSATAYALGQVVTEIPYIFIQAAEFVIVTYPMIGFYPSAYKVFWSLYSMFCSLLTFNYLAMFLVSITPNFMVAAILQSLFYVGFNLFSGFLIPQTQVPGWWIWLYYLTPTSWTLNGFISSQYGDIHEEINVFGQSTTVARFLKDYFGFHHDLLAVTAVVQIAFPIALASMFAFFVGKLNFQRR*
g19708.t1	Viridiplantae	678	43.36	678	43.36	226	3	19832666	19834024	+	AT3G53490.1	Viridiplantae	1176	41.16	678	43.36	226	1358	678	226	identical	same	MSIQIPSASWDFRGFLLCFIFFSSLPGTILTQEVTLDSVQIFTTHDWFSTKPTVFFQCKGENKTVLPDVKRTNVSYSFNGEESWQPLTELQGTKCKRCGIYEDDPLKYDTFDEWELCPSDFTAEGSYKRFKEKEFNATFLCHGCSQVGAGSNKESGTEKEEQKGGMHPGIVVLIVVLLLGVVAVGLLVGYKYWRKKKRQQEQARFLKLFEDGDDIEDELGLENTL*	MSIQIPSASWDFRGFLLCFIFFSSLPGTILTQEVTLDSVQIFTTHDWFSTKPTVFFQCKGENKTVLPDVKRTNVSYSFNGEESWQPLTELQGTKCKRCGIYEDDPLKYDTFDEWELCPSDFTAEGSYKRFKEKEFNATFLCHGCSQVGAGSNKESGTEKEEQKGGMHPGIVVLIVVLLLGVVAVGLLVGYKYWRKKKRQQEQARFLKLFEDGDDIEDELGLENTL*
g19709.t1	cellular_organisms	3111	48.44	3111	48.44	1037	3	19834557	19839521	-	AT3G53500.2	cellular organisms	1335	46.67	855	51.46	285	2531	849	285	homologous	same	MSGLFGILSPAKRVNGDGLPLFYNIHKSVELQRCHRDTARVSVTLAELLMSVEDEGDDQSRAMDIAVASNFWSSVPSSRVPSSSPFVLSFKDLTYSVKIKKKFKPFPCCGNSPFDGNDMEMNTKVLLNGISGEAREGEMMAVLGASGSGKSTLIDALANRISKESLRGDITLNGEVLESSLHKVISAYVMQDDLLFPMLTVEETLMFSAEFRLPSSLSKKKKKARVQALIDQLGLRNAAKTVIGDEGHRGVSGGERRRVSIGTDIIHDPIILFLDEPTSGLDSTSAYMVVKVLQRIAQSGSIVIMSIHQPSYRILGLLDKLIFLSRGNTVYSGSPTHLPQFFSEFGHPIPENENKPEFALDLIRELEDSPEGTKSLVEFHKQWRAKQTSSQSRRNTNVSLKDAISASISRGKLVSGATNLRSSFQTFANPFWTEMLVIGKRSILNSRRQPELFGIRLGAVLVTGMILATIFWKLDNSPRGIQERLGFFAFAMSTTFYTCAEAIPVFLQERYIFMRETAYNAYRRSSYVLAHTIISIPALIILSAAFAASTFSAVGLAGGSEGFLFFFFTILTAFWAGSSFVTFLSGVVSHVMIGFTVVVAILAYFLLFSGFFISRDRIPLYWIWFHYLSLVKYPYEGVLQNEFEDPTKCFVRGIQMFDNSPLGQVPTAVKISLLKSMSGVLGINVTAETCVTTGIDILKQQGITEISKWNCLWITVAWGFFFRYHPRFTSFVSKLLGLLRICTLLLRLSSLTMPRYDDRYGNTRLYVGRLSSRTRTRDLERLFSRYGRVRDVDMKRDYAFVEFSDPRDADDARYYLDGRDFDGSRITVEASRGAPRGSRDNGSRGPPPGSGRCFNCGVDGHWARDCTAGDWKNKCYRCGERGHIERNCKNSPSPKKARQGGSYSRSPVKSRSPRRRRSPSRSRSYSRGRSYSRSRSPVRREKSVEDRSRSPKAMERSVSPKGRDQSLSPDRKVIDASPKRGSDYDGSPKENGNGRNSASPIVGGGESPVGLNGQDRSPIDDEAELSRPSPKGSESP*	MPRYDDRYGNTRLYVGRLSSRTRTRDLERLFSRYGRVRDVDMKRDYAFVEFSDPRDADDARYYLDGRDFDGSRITVEASRGAPRGSRDNGSRGPPPGSGRCFNCGVDGHWARDCTAGDWKNKCYRCGERGHIERNCKNSPSPKKARQGGSYSRSPVKSRSPRRRRSPSRSRSYSRGRSYSRSRSPVRREKSVEDRSRSPKAMERSVSPKGRDQSLSPDRKVIDASPKRGSDYDGSPKENGNGRNSASPIVGGGESPVGLNGQDRSPIDDEAELSRPSPKGSESP*
g19709.t1	cellular_organisms	3111	48.44	3111	48.44	1037	3	19834557	19839521	-	AT3G53500.3	Eukaryota	1823	44.05	732	52.19	244	2531	727	244	homologous	same	MSGLFGILSPAKRVNGDGLPLFYNIHKSVELQRCHRDTARVSVTLAELLMSVEDEGDDQSRAMDIAVASNFWSSVPSSRVPSSSPFVLSFKDLTYSVKIKKKFKPFPCCGNSPFDGNDMEMNTKVLLNGISGEAREGEMMAVLGASGSGKSTLIDALANRISKESLRGDITLNGEVLESSLHKVISAYVMQDDLLFPMLTVEETLMFSAEFRLPSSLSKKKKKARVQALIDQLGLRNAAKTVIGDEGHRGVSGGERRRVSIGTDIIHDPIILFLDEPTSGLDSTSAYMVVKVLQRIAQSGSIVIMSIHQPSYRILGLLDKLIFLSRGNTVYSGSPTHLPQFFSEFGHPIPENENKPEFALDLIRELEDSPEGTKSLVEFHKQWRAKQTSSQSRRNTNVSLKDAISASISRGKLVSGATNLRSSFQTFANPFWTEMLVIGKRSILNSRRQPELFGIRLGAVLVTGMILATIFWKLDNSPRGIQERLGFFAFAMSTTFYTCAEAIPVFLQERYIFMRETAYNAYRRSSYVLAHTIISIPALIILSAAFAASTFSAVGLAGGSEGFLFFFFTILTAFWAGSSFVTFLSGVVSHVMIGFTVVVAILAYFLLFSGFFISRDRIPLYWIWFHYLSLVKYPYEGVLQNEFEDPTKCFVRGIQMFDNSPLGQVPTAVKISLLKSMSGVLGINVTAETCVTTGIDILKQQGITEISKWNCLWITVAWGFFFRYHPRFTSFVSKLLGLLRICTLLLRLSSLTMPRYDDRYGNTRLYVGRLSSRTRTRDLERLFSRYGRVRDVDMKRDYAFVEFSDPRDADDARYYLDGRDFDGSRITVEASRGAPRGSRDNGSRGPPPGSGRCFNCGVDGHWARDCTAGDWKNKCYRCGERGHIERNCKNSPSPKKARQGGSYSRSPVKSRSPRRRRSPSRSRSYSRGRSYSRSRSPVRREKSVEDRSRSPKAMERSVSPKGRDQSLSPDRKVIDASPKRGSDYDGSPKENGNGRNSASPIVGGGESPVGLNGQDRSPIDDEAELSRPSPKGSESP*	MKRDYAFVEFSDPRDADDARYYLDGRDFDGSRITVEASRGAPRGSRDNGSRGPPPGSGRCFNCGVDGHWARDCTAGDWKNKCYRCGERGHIERNCKNSPSPKKARQGGSYSRSPVKSRSPRRRRSPSRSRSYSRGRSYSRSRSPVRREKSVEDRSRSPKAMERSVSPKGRDQSLSPDRKVIDASPKRGSDYDGSPKENGNGRNSASPIVGGGESPVGLNGQDRSPIDDEAELSRPSPKGSESP*
g19709.t1	cellular_organisms	3111	48.44	3111	48.44	1037	3	19834557	19839521	-	AT3G53500.1	Eukaryota	1547	46.02	732	52.19	244	2525	727	244	homologous	same	MSGLFGILSPAKRVNGDGLPLFYNIHKSVELQRCHRDTARVSVTLAELLMSVEDEGDDQSRAMDIAVASNFWSSVPSSRVPSSSPFVLSFKDLTYSVKIKKKFKPFPCCGNSPFDGNDMEMNTKVLLNGISGEAREGEMMAVLGASGSGKSTLIDALANRISKESLRGDITLNGEVLESSLHKVISAYVMQDDLLFPMLTVEETLMFSAEFRLPSSLSKKKKKARVQALIDQLGLRNAAKTVIGDEGHRGVSGGERRRVSIGTDIIHDPIILFLDEPTSGLDSTSAYMVVKVLQRIAQSGSIVIMSIHQPSYRILGLLDKLIFLSRGNTVYSGSPTHLPQFFSEFGHPIPENENKPEFALDLIRELEDSPEGTKSLVEFHKQWRAKQTSSQSRRNTNVSLKDAISASISRGKLVSGATNLRSSFQTFANPFWTEMLVIGKRSILNSRRQPELFGIRLGAVLVTGMILATIFWKLDNSPRGIQERLGFFAFAMSTTFYTCAEAIPVFLQERYIFMRETAYNAYRRSSYVLAHTIISIPALIILSAAFAASTFSAVGLAGGSEGFLFFFFTILTAFWAGSSFVTFLSGVVSHVMIGFTVVVAILAYFLLFSGFFISRDRIPLYWIWFHYLSLVKYPYEGVLQNEFEDPTKCFVRGIQMFDNSPLGQVPTAVKISLLKSMSGVLGINVTAETCVTTGIDILKQQGITEISKWNCLWITVAWGFFFRYHPRFTSFVSKLLGLLRICTLLLRLSSLTMPRYDDRYGNTRLYVGRLSSRTRTRDLERLFSRYGRVRDVDMKRDYAFVEFSDPRDADDARYYLDGRDFDGSRITVEASRGAPRGSRDNGSRGPPPGSGRCFNCGVDGHWARDCTAGDWKNKCYRCGERGHIERNCKNSPSPKKARQGGSYSRSPVKSRSPRRRRSPSRSRSYSRGRSYSRSRSPVRREKSVEDRSRSPKAMERSVSPKGRDQSLSPDRKVIDASPKRGSDYDGSPKENGNGRNSASPIVGGGESPVGLNGQDRSPIDDEAELSRPSPKGSESP*	MKRDYAFVEFSDPRDADDARYYLDGRDFDGSRITVEASRGAPRGSRDNGSRGPPPGSGRCFNCGVDGHWARDCTAGDWKNKCYRCGERGHIERNCKNSPSPKKARQGGSYSRSPVKSRSPRRRRSPSRSRSYSRGRSYSRSRSPVRREKSVEDRSRSPKAMERSVSPKGRDQSLSPDRKVIDASPKRGSDYDGSPKENGNGRNSASPIVGGGESPVGLNGQDRSPIDDEAELSRPSPKGSESP*
g19709.t1	cellular_organisms	3111	48.44	3111	48.44	1037	3	19834557	19839521	-	AT3G53510.1	cellular organisms	2836	44.08	2220	47.39	740	2373	2168	732	homologous	same	MSGLFGILSPAKRVNGDGLPLFYNIHKSVELQRCHRDTARVSVTLAELLMSVEDEGDDQSRAMDIAVASNFWSSVPSSRVPSSSPFVLSFKDLTYSVKIKKKFKPFPCCGNSPFDGNDMEMNTKVLLNGISGEAREGEMMAVLGASGSGKSTLIDALANRISKESLRGDITLNGEVLESSLHKVISAYVMQDDLLFPMLTVEETLMFSAEFRLPSSLSKKKKKARVQALIDQLGLRNAAKTVIGDEGHRGVSGGERRRVSIGTDIIHDPIILFLDEPTSGLDSTSAYMVVKVLQRIAQSGSIVIMSIHQPSYRILGLLDKLIFLSRGNTVYSGSPTHLPQFFSEFGHPIPENENKPEFALDLIRELEDSPEGTKSLVEFHKQWRAKQTSSQSRRNTNVSLKDAISASISRGKLVSGATNLRSSFQTFANPFWTEMLVIGKRSILNSRRQPELFGIRLGAVLVTGMILATIFWKLDNSPRGIQERLGFFAFAMSTTFYTCAEAIPVFLQERYIFMRETAYNAYRRSSYVLAHTIISIPALIILSAAFAASTFSAVGLAGGSEGFLFFFFTILTAFWAGSSFVTFLSGVVSHVMIGFTVVVAILAYFLLFSGFFISRDRIPLYWIWFHYLSLVKYPYEGVLQNEFEDPTKCFVRGIQMFDNSPLGQVPTAVKISLLKSMSGVLGINVTAETCVTTGIDILKQQGITEISKWNCLWITVAWGFFFRYHPRFTSFVSKLLGLLRICTLLLRLSSLTMPRYDDRYGNTRLYVGRLSSRTRTRDLERLFSRYGRVRDVDMKRDYAFVEFSDPRDADDARYYLDGRDFDGSRITVEASRGAPRGSRDNGSRGPPPGSGRCFNCGVDGHWARDCTAGDWKNKCYRCGERGHIERNCKNSPSPKKARQGGSYSRSPVKSRSPRRRRSPSRSRSYSRGRSYSRSRSPVRREKSVEDRSRSPKAMERSVSPKGRDQSLSPDRKVIDASPKRGSDYDGSPKENGNGRNSASPIVGGGESPVGLNGQDRSPIDDEAELSRPSPKGSESP*	MSGLFGILSPAKRVNGDGLPLFYNIHKSVELQRCHRDTARVSVTLAELLMSVEDEGDDQSRAMDIAVASNFWSSVPSSRVPSSSPFVLSFKDLTYSVKIKKKFKPFPCCGNSPFDGNDMEMNTKVLLNGISGEAREGEMMAVLGASGSGKSTLIDALANRISKESLRGDITLNGEVLESSLHKVISAYVMQDDLLFPMLTVEETLMFSAEFRLPSSLSKKKKKARVQALIDQLGLRNAAKTVIGDEGHRGVSGGERRRVSIGTDIIHDPIILFLDEPTSGLDSTSAYMVVKVLQRIAQSGSIVIMSIHQPSYRILGLLDKLIFLSRGNTVYSGSPTHLPQFFSEFGHPIPENENKPEFALDLIRELEDSPEGTKSLVEFHKQWRAKQTSSQSRRNTNVSLKDAISASISRGKLVSGATNLRSSFQTFANPFWTEMLVIGKRSILNSRRQPELFGIRLGAVLVTGMILATIFWKLDNSPRGIQERLGFFAFAMSTTFYTCAEAIPVFLQERYIFMRETAYNAYRRSSYVLAHTIISIPALIILSAAFAASTFSAVGLAGGSEGFLFFFFTILTAFWAGSSFVTFLSGVVSHVMIGFTVVVAILAYFLLFSGFFISRDRIPLYWIWFHYLSLVKYPYEGVLQNEFEDPTKCFVRGIQMFDNSPLGQVPTAVKISLLKSMSGVLGINVTAETCVTTGIDILKQQGITEISKWNCLWITVAWGFFFRVLFYFTLLIGSKNKRR*
g19709.t2	cellular_organisms	3165	48.47	3165	48.47	1055	3	19834557	19839521	-	AT3G53500.1	Eukaryota	1547	46.02	732	52.19	244	2525	727	244	homologous	same	MSGLFGILSPAKRVNGDGLPLFYNIHKSVELQRCHRDTARVSVTLAELLMSVEDEGDDQSRAMDIAVASNFWSSVPSSRVPSSSPFVLSFKDLTYSVKIKKKFKPFPCCGNSPFDGNDMEMNTKVLLNGISGEAREGEMMAVLGASGSGKSTLIDALANRISKESLRGDITLNGEVLESSLHKVISAYVMQDDLLFPMLTVEETLMFSAEFRLPSSLSKKKKKARVQALIDQLGLRNAAKTVIGDEGHRGVSGGERRRVSIGTDIIHDPIILFLDEPTSGLDSTSAYMVVKVLQRIAQSGSIVIMSIHQPSYRILGLLDKLIFLSRGNTVYSGSPTHLPQFFSEFGHPIPENENKPEFALDLIRELEDSPEGTKSLVEFHKQWRAKQTSSQSRRNTNVSLKDAISASISRGKLVSGATNLRSSFQTFANPFWTEMLVIGKRSILNSRRQPELFGIRLGAVLVTGMILATIFWKLDNSPRGIQERLGFFAFAMSTTFYTCAEAIPVFLQERYIFMRETAYNAYRRSSYVLAHTIISIPALIILSAAFAASTFSAVGLAGGSEGFLFFFFTILTAFWAGSSFVTFLSGVVSHVMIGFTVVVAILAYFLLFSGFFISRDRIPLYWIWFHYLSLVKYPYEGVLQNEFEDPTKCFVRGIQMFDNSPLGQVPTAVKISLLKSMSGVLGINVTAETCVTTGIDILKQQGITEISKWNCLWITVAWGFFFRYHPRFTSFVSKLLGLLRICTLLLRLSSLTMPRYDDRYGNTRLYVGRLSSRTRTRDLERLFSRYGRFLGVCLTWRCLMNGWTVVVRDVDMKRDYAFVEFSDPRDADDARYYLDGRDFDGSRITVEASRGAPRGSRDNGSRGPPPGSGRCFNCGVDGHWARDCTAGDWKNKCYRCGERGHIERNCKNSPSPKKARQGGSYSRSPVKSRSPRRRRSPSRSRSYSRGRSYSRSRSPVRREKSVEDRSRSPKAMERSVSPKGRDQSLSPDRKVIDASPKRGSDYDGSPKENGNGRNSASPIVGGGESPVGLNGQDRSPIDDEAELSRPSPKGSESP*	MKRDYAFVEFSDPRDADDARYYLDGRDFDGSRITVEASRGAPRGSRDNGSRGPPPGSGRCFNCGVDGHWARDCTAGDWKNKCYRCGERGHIERNCKNSPSPKKARQGGSYSRSPVKSRSPRRRRSPSRSRSYSRGRSYSRSRSPVRREKSVEDRSRSPKAMERSVSPKGRDQSLSPDRKVIDASPKRGSDYDGSPKENGNGRNSASPIVGGGESPVGLNGQDRSPIDDEAELSRPSPKGSESP*
g19709.t2	cellular_organisms	3165	48.47	3165	48.47	1055	3	19834557	19839521	-	AT3G53510.1	cellular organisms	2836	44.08	2220	47.39	740	2373	2168	732	homologous	same	MSGLFGILSPAKRVNGDGLPLFYNIHKSVELQRCHRDTARVSVTLAELLMSVEDEGDDQSRAMDIAVASNFWSSVPSSRVPSSSPFVLSFKDLTYSVKIKKKFKPFPCCGNSPFDGNDMEMNTKVLLNGISGEAREGEMMAVLGASGSGKSTLIDALANRISKESLRGDITLNGEVLESSLHKVISAYVMQDDLLFPMLTVEETLMFSAEFRLPSSLSKKKKKARVQALIDQLGLRNAAKTVIGDEGHRGVSGGERRRVSIGTDIIHDPIILFLDEPTSGLDSTSAYMVVKVLQRIAQSGSIVIMSIHQPSYRILGLLDKLIFLSRGNTVYSGSPTHLPQFFSEFGHPIPENENKPEFALDLIRELEDSPEGTKSLVEFHKQWRAKQTSSQSRRNTNVSLKDAISASISRGKLVSGATNLRSSFQTFANPFWTEMLVIGKRSILNSRRQPELFGIRLGAVLVTGMILATIFWKLDNSPRGIQERLGFFAFAMSTTFYTCAEAIPVFLQERYIFMRETAYNAYRRSSYVLAHTIISIPALIILSAAFAASTFSAVGLAGGSEGFLFFFFTILTAFWAGSSFVTFLSGVVSHVMIGFTVVVAILAYFLLFSGFFISRDRIPLYWIWFHYLSLVKYPYEGVLQNEFEDPTKCFVRGIQMFDNSPLGQVPTAVKISLLKSMSGVLGINVTAETCVTTGIDILKQQGITEISKWNCLWITVAWGFFFRYHPRFTSFVSKLLGLLRICTLLLRLSSLTMPRYDDRYGNTRLYVGRLSSRTRTRDLERLFSRYGRFLGVCLTWRCLMNGWTVVVRDVDMKRDYAFVEFSDPRDADDARYYLDGRDFDGSRITVEASRGAPRGSRDNGSRGPPPGSGRCFNCGVDGHWARDCTAGDWKNKCYRCGERGHIERNCKNSPSPKKARQGGSYSRSPVKSRSPRRRRSPSRSRSYSRGRSYSRSRSPVRREKSVEDRSRSPKAMERSVSPKGRDQSLSPDRKVIDASPKRGSDYDGSPKENGNGRNSASPIVGGGESPVGLNGQDRSPIDDEAELSRPSPKGSESP*	MSGLFGILSPAKRVNGDGLPLFYNIHKSVELQRCHRDTARVSVTLAELLMSVEDEGDDQSRAMDIAVASNFWSSVPSSRVPSSSPFVLSFKDLTYSVKIKKKFKPFPCCGNSPFDGNDMEMNTKVLLNGISGEAREGEMMAVLGASGSGKSTLIDALANRISKESLRGDITLNGEVLESSLHKVISAYVMQDDLLFPMLTVEETLMFSAEFRLPSSLSKKKKKARVQALIDQLGLRNAAKTVIGDEGHRGVSGGERRRVSIGTDIIHDPIILFLDEPTSGLDSTSAYMVVKVLQRIAQSGSIVIMSIHQPSYRILGLLDKLIFLSRGNTVYSGSPTHLPQFFSEFGHPIPENENKPEFALDLIRELEDSPEGTKSLVEFHKQWRAKQTSSQSRRNTNVSLKDAISASISRGKLVSGATNLRSSFQTFANPFWTEMLVIGKRSILNSRRQPELFGIRLGAVLVTGMILATIFWKLDNSPRGIQERLGFFAFAMSTTFYTCAEAIPVFLQERYIFMRETAYNAYRRSSYVLAHTIISIPALIILSAAFAASTFSAVGLAGGSEGFLFFFFTILTAFWAGSSFVTFLSGVVSHVMIGFTVVVAILAYFLLFSGFFISRDRIPLYWIWFHYLSLVKYPYEGVLQNEFEDPTKCFVRGIQMFDNSPLGQVPTAVKISLLKSMSGVLGINVTAETCVTTGIDILKQQGITEISKWNCLWITVAWGFFFRVLFYFTLLIGSKNKRR*
g19709.t2	cellular_organisms	3165	48.47	3165	48.47	1055	3	19834557	19839521	-	AT3G53500.2	cellular organisms	1335	46.67	855	51.46	285	2531	849	303	homologous	same	MSGLFGILSPAKRVNGDGLPLFYNIHKSVELQRCHRDTARVSVTLAELLMSVEDEGDDQSRAMDIAVASNFWSSVPSSRVPSSSPFVLSFKDLTYSVKIKKKFKPFPCCGNSPFDGNDMEMNTKVLLNGISGEAREGEMMAVLGASGSGKSTLIDALANRISKESLRGDITLNGEVLESSLHKVISAYVMQDDLLFPMLTVEETLMFSAEFRLPSSLSKKKKKARVQALIDQLGLRNAAKTVIGDEGHRGVSGGERRRVSIGTDIIHDPIILFLDEPTSGLDSTSAYMVVKVLQRIAQSGSIVIMSIHQPSYRILGLLDKLIFLSRGNTVYSGSPTHLPQFFSEFGHPIPENENKPEFALDLIRELEDSPEGTKSLVEFHKQWRAKQTSSQSRRNTNVSLKDAISASISRGKLVSGATNLRSSFQTFANPFWTEMLVIGKRSILNSRRQPELFGIRLGAVLVTGMILATIFWKLDNSPRGIQERLGFFAFAMSTTFYTCAEAIPVFLQERYIFMRETAYNAYRRSSYVLAHTIISIPALIILSAAFAASTFSAVGLAGGSEGFLFFFFTILTAFWAGSSFVTFLSGVVSHVMIGFTVVVAILAYFLLFSGFFISRDRIPLYWIWFHYLSLVKYPYEGVLQNEFEDPTKCFVRGIQMFDNSPLGQVPTAVKISLLKSMSGVLGINVTAETCVTTGIDILKQQGITEISKWNCLWITVAWGFFFRYHPRFTSFVSKLLGLLRICTLLLRLSSLTMPRYDDRYGNTRLYVGRLSSRTRTRDLERLFSRYGRFLGVCLTWRCLMNGWTVVVRDVDMKRDYAFVEFSDPRDADDARYYLDGRDFDGSRITVEASRGAPRGSRDNGSRGPPPGSGRCFNCGVDGHWARDCTAGDWKNKCYRCGERGHIERNCKNSPSPKKARQGGSYSRSPVKSRSPRRRRSPSRSRSYSRGRSYSRSRSPVRREKSVEDRSRSPKAMERSVSPKGRDQSLSPDRKVIDASPKRGSDYDGSPKENGNGRNSASPIVGGGESPVGLNGQDRSPIDDEAELSRPSPKGSESP*	MPRYDDRYGNTRLYVGRLSSRTRTRDLERLFSRYGRVRDVDMKRDYAFVEFSDPRDADDARYYLDGRDFDGSRITVEASRGAPRGSRDNGSRGPPPGSGRCFNCGVDGHWARDCTAGDWKNKCYRCGERGHIERNCKNSPSPKKARQGGSYSRSPVKSRSPRRRRSPSRSRSYSRGRSYSRSRSPVRREKSVEDRSRSPKAMERSVSPKGRDQSLSPDRKVIDASPKRGSDYDGSPKENGNGRNSASPIVGGGESPVGLNGQDRSPIDDEAELSRPSPKGSESP*
g19709.t2	cellular_organisms	3165	48.47	3165	48.47	1055	3	19834557	19839521	-	AT3G53500.3	Eukaryota	1823	44.05	732	52.19	244	2531	727	244	homologous	same	MSGLFGILSPAKRVNGDGLPLFYNIHKSVELQRCHRDTARVSVTLAELLMSVEDEGDDQSRAMDIAVASNFWSSVPSSRVPSSSPFVLSFKDLTYSVKIKKKFKPFPCCGNSPFDGNDMEMNTKVLLNGISGEAREGEMMAVLGASGSGKSTLIDALANRISKESLRGDITLNGEVLESSLHKVISAYVMQDDLLFPMLTVEETLMFSAEFRLPSSLSKKKKKARVQALIDQLGLRNAAKTVIGDEGHRGVSGGERRRVSIGTDIIHDPIILFLDEPTSGLDSTSAYMVVKVLQRIAQSGSIVIMSIHQPSYRILGLLDKLIFLSRGNTVYSGSPTHLPQFFSEFGHPIPENENKPEFALDLIRELEDSPEGTKSLVEFHKQWRAKQTSSQSRRNTNVSLKDAISASISRGKLVSGATNLRSSFQTFANPFWTEMLVIGKRSILNSRRQPELFGIRLGAVLVTGMILATIFWKLDNSPRGIQERLGFFAFAMSTTFYTCAEAIPVFLQERYIFMRETAYNAYRRSSYVLAHTIISIPALIILSAAFAASTFSAVGLAGGSEGFLFFFFTILTAFWAGSSFVTFLSGVVSHVMIGFTVVVAILAYFLLFSGFFISRDRIPLYWIWFHYLSLVKYPYEGVLQNEFEDPTKCFVRGIQMFDNSPLGQVPTAVKISLLKSMSGVLGINVTAETCVTTGIDILKQQGITEISKWNCLWITVAWGFFFRYHPRFTSFVSKLLGLLRICTLLLRLSSLTMPRYDDRYGNTRLYVGRLSSRTRTRDLERLFSRYGRFLGVCLTWRCLMNGWTVVVRDVDMKRDYAFVEFSDPRDADDARYYLDGRDFDGSRITVEASRGAPRGSRDNGSRGPPPGSGRCFNCGVDGHWARDCTAGDWKNKCYRCGERGHIERNCKNSPSPKKARQGGSYSRSPVKSRSPRRRRSPSRSRSYSRGRSYSRSRSPVRREKSVEDRSRSPKAMERSVSPKGRDQSLSPDRKVIDASPKRGSDYDGSPKENGNGRNSASPIVGGGESPVGLNGQDRSPIDDEAELSRPSPKGSESP*	MKRDYAFVEFSDPRDADDARYYLDGRDFDGSRITVEASRGAPRGSRDNGSRGPPPGSGRCFNCGVDGHWARDCTAGDWKNKCYRCGERGHIERNCKNSPSPKKARQGGSYSRSPVKSRSPRRRRSPSRSRSYSRGRSYSRSRSPVRREKSVEDRSRSPKAMERSVSPKGRDQSLSPDRKVIDASPKRGSDYDGSPKENGNGRNSASPIVGGGESPVGLNGQDRSPIDDEAELSRPSPKGSESP*
g1971.t1	Arabidopsis_thaliana	354	50.56	354	50.56	118	1	6262841	6263194	-	AT1G18193.1	Arabidopsis thaliana	433	54.27	333	54.35	111	353	177			opposite	MREPQLCSRSKYLVNREEASDFRYYSFSRDQPFPPQISRHGQPSDITARRCQLPYLASRQSNITPLSQSNESPIYRTKNLQPAKRKQVTVVFEAQGSSETPKHTESATANKSRKIHR*	MKSPRGEQDAFSVGSGVVFLSFDVVVDPIDFFSWLSRRVGLCNYGGSRSREALGLKHHRDLLPLGRLKVRELTTTCRDVGGLTMPRDLWWKRLVAGKGIVAEVGCFLSVY*
g19710.t1	cellular_organisms	1308	47.09	1308	47.09	436	3	19841635	19844057	+	AT3G53520.1	cellular organisms	1912	42.73	1308	47.09	436	2422	1308	436	identical	same	MKQLHKQMSSKRDEETIPMSQSSPYSPKTLKHPRSLPRSLHYLFREQRLLFILVGILIGSTFFILQPSLSRLGAAESTSLITRSVSYAVTDSPPSRSTFNSGGGGGRTGRVPVGIGRKRLRIVVTGGAGFVGSHLVDKLIGRGDEVIVIDNFFTGRKENLVHLFSNPRFELIRHDVVEPILLEVDQIYHLACPASPVHYKYNPVKTIKTNVMGTLNMLGLAKRVGARFLLTSTSEVYGDPLEHPQKETYWGNVNPIGERSCYDEGKRTAETLAMDYHRGAGVEVRIARIFNTYGPRMCLDDGRVVSNFVAQTIRKHPMTVYGDGKQTRSFQYVSDLVEGLVALMENDHVGPFNLGNPGEFTMLELAEVVKEVIDPSATIEFKPNTADDPHKRKPDISKAKEQLNWEPKISLREGLPRMVSDFRNRILNEDEGKGL*	MKQLHKQMSSKRDEETIPMSQSSPYSPKTLKHPRSLPRSLHYLFREQRLLFILVGILIGSTFFILQPSLSRLGAAESTSLITRSVSYAVTDSPPSRSTFNSGGGGGRTGRVPVGIGRKRLRIVVTGGAGFVGSHLVDKLIGRGDEVIVIDNFFTGRKENLVHLFSNPRFELIRHDVVEPILLEVDQIYHLACPASPVHYKYNPVKTIKTNVMGTLNMLGLAKRVGARFLLTSTSEVYGDPLEHPQKETYWGNVNPIGERSCYDEGKRTAETLAMDYHRGAGVEVRIARIFNTYGPRMCLDDGRVVSNFVAQTIRKHPMTVYGDGKQTRSFQYVSDLVEGLVALMENDHVGPFNLGNPGEFTMLELAEVVKEVIDPSATIEFKPNTADDPHKRKPDISKAKEQLNWEPKISLREGLPRMVSDFRNRILNEDEGKGL*
g19710.t1	cellular_organisms	1308	47.09	1308	47.09	436	3	19841635	19844057	+	AT3G53520.4	cellular organisms	1884	43.31	1377	46.55	459	2422	1289	461	homologous	same	MKQLHKQMSSKRDEETIPMSQSSPYSPKTLKHPRSLPRSLHYLFREQRLLFILVGILIGSTFFILQPSLSRLGAAESTSLITRSVSYAVTDSPPSRSTFNSGGGGGRTGRVPVGIGRKRLRIVVTGGAGFVGSHLVDKLIGRGDEVIVIDNFFTGRKENLVHLFSNPRFELIRHDVVEPILLEVDQIYHLACPASPVHYKYNPVKTIKTNVMGTLNMLGLAKRVGARFLLTSTSEVYGDPLEHPQKETYWGNVNPIGERSCYDEGKRTAETLAMDYHRGAGVEVRIARIFNTYGPRMCLDDGRVVSNFVAQTIRKHPMTVYGDGKQTRSFQYVSDLVEGLVALMENDHVGPFNLGNPGEFTMLELAEVVKEVIDPSATIEFKPNTADDPHKRKPDISKAKEQLNWEPKISLREGLPRMVSDFRNRILNEDEGKGL*	MKQLHKQMSSKRDEETIPMSQSSPYSPKTLKHPRSLPRSLHYLFREQRLLFILVGILIGSTFFILQPSLSRLGAAESTSLITRSVSYAVTDSPPSRSTFNSGGGGGRTGRVPVGIGRKRLRIVVTGGAGFVGSHLVDKLIGRGDEVIVIDNFFTGRKENLVHLFSNPRFELIRHDVVEPILLEVDQIYHLACPASPVHYKYNPFYKTNVMGTLNMLGLAKRVGARFLLTSTSEVYGDPLEHPQKETYWGNVNPIGERSCYDEGKRTAETLAMDYHRGAGVEVRIARIFNTYGPRMCLDDGRVVSNFVAQTIRKHPMTVYGDGKQTRSFQYVSDLVEGLVALMENDHVGPFNLGNPGEFTMLELAEKSASTFKMSHKETPIPCMKWELCVQVVKEVIDPSATIEFKPNTADDPHKRKPDISKAKEQLNWEPKISLREGLPRMVSDFRNRILNEDEGKGL*
g19710.t1	cellular_organisms	1308	47.09	1308	47.09	436	3	19841635	19844057	+	AT3G53520.2	cellular organisms	1527	45.19	1302	47	434	2422	1295	436	homologous	same	MKQLHKQMSSKRDEETIPMSQSSPYSPKTLKHPRSLPRSLHYLFREQRLLFILVGILIGSTFFILQPSLSRLGAAESTSLITRSVSYAVTDSPPSRSTFNSGGGGGRTGRVPVGIGRKRLRIVVTGGAGFVGSHLVDKLIGRGDEVIVIDNFFTGRKENLVHLFSNPRFELIRHDVVEPILLEVDQIYHLACPASPVHYKYNPVKTIKTNVMGTLNMLGLAKRVGARFLLTSTSEVYGDPLEHPQKETYWGNVNPIGERSCYDEGKRTAETLAMDYHRGAGVEVRIARIFNTYGPRMCLDDGRVVSNFVAQTIRKHPMTVYGDGKQTRSFQYVSDLVEGLVALMENDHVGPFNLGNPGEFTMLELAEVVKEVIDPSATIEFKPNTADDPHKRKPDISKAKEQLNWEPKISLREGLPRMVSDFRNRILNEDEGKGL*	MKQLHKQMSSKRDEETIPMSQSSPYSPKTLKHPRSLPRSLHYLFREQRLLFILVGILIGSTFFILQPSLSRLGAAESTSLITRSVSYAVTDSPPSRSTFNSGGGGGRTGRVPVGIGRKRLRIVVTGGAGFVGSHLVDKLIGRGDEVIVIDNFFTGRKENLVHLFSNPRFELIRHDVVEPILLEVDQIYHLACPASPVHYKYNPVKTIKTNVMGTLNMLGLAKRVGARFLLTSTSEVYGDPLEHPQKETYWGNVNPIGERSCYDEGKRTAETLAMDYHRGAGVEVRIARIFNTYGPRMCLDDGRVVSNFVAQTIRKHPMTVYGDGKQTRSFQYVSDLGLVALMENDHVGPFNLGNPGEFTMLELAEVVKEVIDPSATIEFKPNTADDPHKRKPDISKAKEQLNWEPKISLREGLPRMVSDFRNRILNEDEGKGL*
g19710.t1	cellular_organisms	1308	47.09	1308	47.09	436	3	19841635	19844057	+	AT3G53520.3	cellular organisms	1531	45.2	1065	46.95	355	2422	1055	337	homologous	same	MKQLHKQMSSKRDEETIPMSQSSPYSPKTLKHPRSLPRSLHYLFREQRLLFILVGILIGSTFFILQPSLSRLGAAESTSLITRSVSYAVTDSPPSRSTFNSGGGGGRTGRVPVGIGRKRLRIVVTGGAGFVGSHLVDKLIGRGDEVIVIDNFFTGRKENLVHLFSNPRFELIRHDVVEPILLEVDQIYHLACPASPVHYKYNPVKTIKTNVMGTLNMLGLAKRVGARFLLTSTSEVYGDPLEHPQKETYWGNVNPIGERSCYDEGKRTAETLAMDYHRGAGVEVRIARIFNTYGPRMCLDDGRVVSNFVAQTIRKHPMTVYGDGKQTRSFQYVSDLVEGLVALMENDHVGPFNLGNPGEFTMLELAEVVKEVIDPSATIEFKPNTADDPHKRKPDISKAKEQLNWEPKISLREGLPRMVSDFRNRILNEDEGKGL*	MKQLHKQMSSKRDEETIPMSQSSPYSPKTLKHPRSLPRSLHYLFREQRLLFILVGILIGSTFFILQPSLSRLGAAESTSLITRSVSYAVTDSPPSRSTFNSGGGGGRTGRVPVGIGRKRLRIVVTGGAGFVGSHLVDKLIGRGDEVIVIDNFFTGRKENLVHLFSNPRFELIRHDVVEPILLEVDQIYHLACPASPVHYKYNPVKTIKTNVMGTLNMLGLAKRVGARFLLTSTSEVYGDPLEHPQKETYWGNVNPIGERSCYDEGKRTAETLAMDYHRGAGVEVRIARIFNTYGPRMCLDDGRVVSNFVAQTIRKHPMTVYGDGKQTRSFQYVSDLVRTCSFNGKRSCRTLQPW*
g19711.t1	Viridiplantae	753	48.74	753	48.74	251	3	19845199	19846583	+	AT3G53530.2	Viridiplantae	1086	42.82	747	48.86	249	1384	741	252	homologous	same	MKAGMFYCASQASTATANGERTVTARAIDRHNPIIKDGRRSFTAPCSSGDDYVAPYRQLSKITRVPSSSGDGKSVQVDKGRRSNSGSLMKLISYDVSLARKSFGCVVATPKTPPGSTRYLLGSDPVSLAGSTGQDTVATEESEASAPKRGSSGPVEEKKKSSGSGSDQASKVVVLRVSLHCHCRGCQGKVKKHLSKMQGVTSFNIDFASKKVTVTGDITPLEVLGCLSKVKNAQFWTPPPPSIPRANPET*	MKAGMFYCASQASTATANGERTVTARAIDRHNPIIKDGRRSFTAPCSSGDDYVAPYRQLSKITRVPSSSGDGKSVQVDKGRRSNSGSLMKLISYDVSLARKSFGCVVATPKTPPGSTRYLLGSDPVSLAGSTGQDTVATEESEASAPKRGSSGPVEEKKKSSGSGSDQVVVLRVSLHCHCRGCQGKVKKHLSKMQVGVTSFNIDFASKKVTVTGDITPLEVLGCLSKVKNAQFWTPPPPSIPRANPET*
g19711.t1	Viridiplantae	753	48.74	753	48.74	251	3	19845199	19846583	+	AT3G53530.1	Viridiplantae	1008	44.44	744	48.92	248	1384	741	251	homologous	same	MKAGMFYCASQASTATANGERTVTARAIDRHNPIIKDGRRSFTAPCSSGDDYVAPYRQLSKITRVPSSSGDGKSVQVDKGRRSNSGSLMKLISYDVSLARKSFGCVVATPKTPPGSTRYLLGSDPVSLAGSTGQDTVATEESEASAPKRGSSGPVEEKKKSSGSGSDQASKVVVLRVSLHCHCRGCQGKVKKHLSKMQGVTSFNIDFASKKVTVTGDITPLEVLGCLSKVKNAQFWTPPPPSIPRANPET*	MKAGMFYCASQASTATANGERTVTARAIDRHNPIIKDGRRSFTAPCSSGDDYVAPYRQLSKITRVPSSSGDGKSVQVDKGRRSNSGSLMKLISYDVSLARKSFGCVVATPKTPPGSTRYLLGSDPVSLAGSTGQDTVATEESEASAPKRGSSGPVEEKKKSSGSGSDQVVVLRVSLHCHCRGCQGKVKKHLSKMQGVTSFNIDFASKKVTVTGDITPLEVLGCLSKVKNAQFWTPPPPSIPRANPET*
g19712.t1	Embryophyta	2775	44.47	2775	44.47	925	3	19846805	19850670	-	AT3G53530.1	Viridiplantae	1008	44.44	744	48.92	248	15				opposite	MNRFRLSDLSSRDRLASTLPTSHQGKKQKSQKLKSPRSSSPEFNSCHCEALSENKQDFPTGVPMKSLLAQEMSKQKESKKRSPSIIARLMGLDVLPSQSSSHKQQKSMENQQGRSGGGTSYKSLGKRSKGEQKFKDVFEVLDAKMAESNRNLYHQGRVNANLTQAEMAFIRQKFMEAKRLSTDDKLRHSKEFNDALEALDSNKDLLLKFLQHPDSLFTKHLHDLQSTPHKPQYSQAPSLKSPNSQRHVDSLKTQKVDRDLLRKSHRSPHRNGGGGSGCPSRSHTRHASYDTIDLPNEELRKRSELQPTKIVVLKPNLGEPRYAARTFASPSSSSDEFRADRRLPCTTTHGRQKSNEDVRLSRQNSRDCGEMAKIMSRQRKVSCGNGRAMSFETSGFRGYAGDESSSGSDSASESELVPVTSGTRTAFNRRNYHRSLPSKSTTSSVSREAKRRLSERWKLTHKFEHEIEISRSGTLAEMLATSDREARPASFNGLSFEDGISKRFENNIQWPELPEPVGISSRDGWKGSCSRSFSKSRTIMNQESAGGYTIVLPKGLINRDALVQGDSSHHGESFLSSKSRPGSNKSHSSYNSSPEVSITPSLSKFVYMNDGIPSKSASPFKARSSFSGDANSDTEDSSASDDIKTAMSSEALDLSTVTSVTDPDISRRTTEDVNHSSVPDPPQPRESSKEGDQPSPVSVLEASFDDDVSSGSECFESVSADLRGLRMQLQLLKLESATYKEGGMLVSSDEDTDQEESSTITDEAMITKELREEDWKSSYLVDLLANSSFSDSDHNIVMATTPVEPSLFEDLEKKYSSVKTSTRLERKLLFDQISREVLHMLKQLSDPHPWVKSTKVCPKWDANKIQETLRDLVTRKDEKPSKYDVEEKELQWLSLEDDIEIIGREIEVMLTDELITELVVGAIF*	MKAGMFYCASQASTATANGERTVTARAIDRHNPIIKDGRRSFTAPCSSGDDYVAPYRQLSKITRVPSSSGDGKSVQVDKGRRSNSGSLMKLISYDVSLARKSFGCVVATPKTPPGSTRYLLGSDPVSLAGSTGQDTVATEESEASAPKRGSSGPVEEKKKSSGSGSDQVVVLRVSLHCHCRGCQGKVKKHLSKMQGVTSFNIDFASKKVTVTGDITPLEVLGCLSKVKNAQFWTPPPPSIPRANPET*
g19712.t1	Embryophyta	2775	44.47	2775	44.47	925	3	19846805	19850670	-	AT3G53540.1	Embryophyta	3308	43.11	2775	44.47	925	3865	2775	925	identical	same	MNRFRLSDLSSRDRLASTLPTSHQGKKQKSQKLKSPRSSSPEFNSCHCEALSENKQDFPTGVPMKSLLAQEMSKQKESKKRSPSIIARLMGLDVLPSQSSSHKQQKSMENQQGRSGGGTSYKSLGKRSKGEQKFKDVFEVLDAKMAESNRNLYHQGRVNANLTQAEMAFIRQKFMEAKRLSTDDKLRHSKEFNDALEALDSNKDLLLKFLQHPDSLFTKHLHDLQSTPHKPQYSQAPSLKSPNSQRHVDSLKTQKVDRDLLRKSHRSPHRNGGGGSGCPSRSHTRHASYDTIDLPNEELRKRSELQPTKIVVLKPNLGEPRYAARTFASPSSSSDEFRADRRLPCTTTHGRQKSNEDVRLSRQNSRDCGEMAKIMSRQRKVSCGNGRAMSFETSGFRGYAGDESSSGSDSASESELVPVTSGTRTAFNRRNYHRSLPSKSTTSSVSREAKRRLSERWKLTHKFEHEIEISRSGTLAEMLATSDREARPASFNGLSFEDGISKRFENNIQWPELPEPVGISSRDGWKGSCSRSFSKSRTIMNQESAGGYTIVLPKGLINRDALVQGDSSHHGESFLSSKSRPGSNKSHSSYNSSPEVSITPSLSKFVYMNDGIPSKSASPFKARSSFSGDANSDTEDSSASDDIKTAMSSEALDLSTVTSVTDPDISRRTTEDVNHSSVPDPPQPRESSKEGDQPSPVSVLEASFDDDVSSGSECFESVSADLRGLRMQLQLLKLESATYKEGGMLVSSDEDTDQEESSTITDEAMITKELREEDWKSSYLVDLLANSSFSDSDHNIVMATTPVEPSLFEDLEKKYSSVKTSTRLERKLLFDQISREVLHMLKQLSDPHPWVKSTKVCPKWDANKIQETLRDLVTRKDEKPSKYDVEEKELQWLSLEDDIEIIGREIEVMLTDELITELVVGAIF*	MNRFRLSDLSSRDRLASTLPTSHQGKKQKSQKLKSPRSSSPEFNSCHCEALSENKQDFPTGVPMKSLLAQEMSKQKESKKRSPSIIARLMGLDVLPSQSSSHKQQKSMENQQGRSGGGTSYKSLGKRSKGEQKFKDVFEVLDAKMAESNRNLYHQGRVNANLTQAEMAFIRQKFMEAKRLSTDDKLRHSKEFNDALEALDSNKDLLLKFLQHPDSLFTKHLHDLQSTPHKPQYSQAPSLKSPNSQRHVDSLKTQKVDRDLLRKSHRSPHRNGGGGSGCPSRSHTRHASYDTIDLPNEELRKRSELQPTKIVVLKPNLGEPRYAARTFASPSSSSDEFRADRRLPCTTTHGRQKSNEDVRLSRQNSRDCGEMAKIMSRQRKVSCGNGRAMSFETSGFRGYAGDESSSGSDSASESELVPVTSGTRTAFNRRNYHRSLPSKSTTSSVSREAKRRLSERWKLTHKFEHEIEISRSGTLAEMLATSDREARPASFNGLSFEDGISKRFENNIQWPELPEPVGISSRDGWKGSCSRSFSKSRTIMNQESAGGYTIVLPKGLINRDALVQGDSSHHGESFLSSKSRPGSNKSHSSYNSSPEVSITPSLSKFVYMNDGIPSKSASPFKARSSFSGDANSDTEDSSASDDIKTAMSSEALDLSTVTSVTDPDISRRTTEDVNHSSVPDPPQPRESSKEGDQPSPVSVLEASFDDDVSSGSECFESVSADLRGLRMQLQLLKLESATYKEGGMLVSSDEDTDQEESSTITDEAMITKELREEDWKSSYLVDLLANSSFSDSDHNIVMATTPVEPSLFEDLEKKYSSVKTSTRLERKLLFDQISREVLHMLKQLSDPHPWVKSTKVCPKWDANKIQETLRDLVTRKDEKPSKYDVEEKELQWLSLEDDIEIIGREIEVMLTDELITELVVGAIF*
g19712.t1	Embryophyta	2775	44.47	2775	44.47	925	3	19846805	19850670	-	AT3G53530.2	Viridiplantae	1086	42.82	747	48.86	249	15				opposite	MNRFRLSDLSSRDRLASTLPTSHQGKKQKSQKLKSPRSSSPEFNSCHCEALSENKQDFPTGVPMKSLLAQEMSKQKESKKRSPSIIARLMGLDVLPSQSSSHKQQKSMENQQGRSGGGTSYKSLGKRSKGEQKFKDVFEVLDAKMAESNRNLYHQGRVNANLTQAEMAFIRQKFMEAKRLSTDDKLRHSKEFNDALEALDSNKDLLLKFLQHPDSLFTKHLHDLQSTPHKPQYSQAPSLKSPNSQRHVDSLKTQKVDRDLLRKSHRSPHRNGGGGSGCPSRSHTRHASYDTIDLPNEELRKRSELQPTKIVVLKPNLGEPRYAARTFASPSSSSDEFRADRRLPCTTTHGRQKSNEDVRLSRQNSRDCGEMAKIMSRQRKVSCGNGRAMSFETSGFRGYAGDESSSGSDSASESELVPVTSGTRTAFNRRNYHRSLPSKSTTSSVSREAKRRLSERWKLTHKFEHEIEISRSGTLAEMLATSDREARPASFNGLSFEDGISKRFENNIQWPELPEPVGISSRDGWKGSCSRSFSKSRTIMNQESAGGYTIVLPKGLINRDALVQGDSSHHGESFLSSKSRPGSNKSHSSYNSSPEVSITPSLSKFVYMNDGIPSKSASPFKARSSFSGDANSDTEDSSASDDIKTAMSSEALDLSTVTSVTDPDISRRTTEDVNHSSVPDPPQPRESSKEGDQPSPVSVLEASFDDDVSSGSECFESVSADLRGLRMQLQLLKLESATYKEGGMLVSSDEDTDQEESSTITDEAMITKELREEDWKSSYLVDLLANSSFSDSDHNIVMATTPVEPSLFEDLEKKYSSVKTSTRLERKLLFDQISREVLHMLKQLSDPHPWVKSTKVCPKWDANKIQETLRDLVTRKDEKPSKYDVEEKELQWLSLEDDIEIIGREIEVMLTDELITELVVGAIF*	MKAGMFYCASQASTATANGERTVTARAIDRHNPIIKDGRRSFTAPCSSGDDYVAPYRQLSKITRVPSSSGDGKSVQVDKGRRSNSGSLMKLISYDVSLARKSFGCVVATPKTPPGSTRYLLGSDPVSLAGSTGQDTVATEESEASAPKRGSSGPVEEKKKSSGSGSDQVVVLRVSLHCHCRGCQGKVKKHLSKMQVGVTSFNIDFASKKVTVTGDITPLEVLGCLSKVKNAQFWTPPPPSIPRANPET*
g19712.t1	Embryophyta	2775	44.47	2775	44.47	925	3	19846805	19850670	-	AT3G53540.2	Embryophyta	3282	41.71	2868	43.48	956	3586	2698	901	homologous	same	MNRFRLSDLSSRDRLASTLPTSHQGKKQKSQKLKSPRSSSPEFNSCHCEALSENKQDFPTGVPMKSLLAQEMSKQKESKKRSPSIIARLMGLDVLPSQSSSHKQQKSMENQQGRSGGGTSYKSLGKRSKGEQKFKDVFEVLDAKMAESNRNLYHQGRVNANLTQAEMAFIRQKFMEAKRLSTDDKLRHSKEFNDALEALDSNKDLLLKFLQHPDSLFTKHLHDLQSTPHKPQYSQAPSLKSPNSQRHVDSLKTQKVDRDLLRKSHRSPHRNGGGGSGCPSRSHTRHASYDTIDLPNEELRKRSELQPTKIVVLKPNLGEPRYAARTFASPSSSSDEFRADRRLPCTTTHGRQKSNEDVRLSRQNSRDCGEMAKIMSRQRKVSCGNGRAMSFETSGFRGYAGDESSSGSDSASESELVPVTSGTRTAFNRRNYHRSLPSKSTTSSVSREAKRRLSERWKLTHKFEHEIEISRSGTLAEMLATSDREARPASFNGLSFEDGISKRFENNIQWPELPEPVGISSRDGWKGSCSRSFSKSRTIMNQESAGGYTIVLPKGLINRDALVQGDSSHHGESFLSSKSRPGSNKSHSSYNSSPEVSITPSLSKFVYMNDGIPSKSASPFKARSSFSGDANSDTEDSSASDDIKTAMSSEALDLSTVTSVTDPDISRRTTEDVNHSSVPDPPQPRESSKEGDQPSPVSVLEASFDDDVSSGSECFESVSADLRGLRMQLQLLKLESATYKEGGMLVSSDEDTDQEESSTITDEAMITKELREEDWKSSYLVDLLANSSFSDSDHNIVMATTPVEPSLFEDLEKKYSSVKTSTRLERKLLFDQISREVLHMLKQLSDPHPWVKSTKVCPKWDANKIQETLRDLVTRKDEKPSKYDVEEKELQWLSLEDDIEIIGREIEVMLTDELITELVVGAIF*	MLYCVFYLLLPPLIVLQFTLFVSQVSIFFIKVSSVVVKLIALLSIENPKKSFIFSGKKQKSQKLKSPRSSSPEFNSCHCEALSENKQDFPTGVPMKSLLAQEMSKQKESKKRSPSIIARLMGLDVLPSQSSSHKQQKSMENQQGRSGGGTSYKSLGKRSKGEQKFKDVFEVLDAKMAESNRNLYHQGRVNANLTQAEMAFIRQKFMEAKRLSTDDKLRHSKEFNDALEALDSNKDLLLKFLQHPDSLFTKHLHDLQSTPHKPQYSQAPSLKSPNSQRHVDSLKTQKVDRDLLRKSHRSPHRNGGGGSGCPSRSHTRHASYDTIDLPNEELRKRSELQPTKIVVLKPNLGEPRYAARTFASPSSSSDEFRADRRLPCTTTHGRQKSNEDVRLSRQNSRDCGEMAKIMSRQRKVSCGNGRAMSFETSGFRGYAGDESSSGSDSASESELVPVTSGTRTAFNRRNYHRSLPSKSTTSSVSREAKRRLSERWKLTHKFEHEIEISRSGTLAEMLATSDREARPASFNGLSFEDGISKRFENNIQWPELPEPVGISSRDGWKGSCSRSFSKSRTIMNQESAGGYTIVLPKGLINRDALVQGDSSHHGESFLSSKSRPGSNKSHSSYNSSPEVSITPSLSKFVYMNDGIPSKSASPFKARSSFSGDANSDTEDSSASDDIKTAMSSEALDLSTVTSVTDPDISRRTTEDVNHSSVPDPPQPRESSKEGDQPSPVSVLEASFDDDVSSGSECFESVSADLRGLRMQLQLLKLESATYKEGGMLVSSDEDTDQEESSTITDEAMITKELREEDWKSSYLVDLLANSSFSDSDHNIVMATTPVEPSLFEDLEKKYSSVKTSTRLERKLLFDQISREVLHMLKQLSDPHPWVKSTKVCPKWDANKIQETLRDLVTRKDEKPSKYDVEEKELQWLSLEDDIEIIGREIEVMLTDELITELVVGAIF*
g19713.t1	Pentapetalae	747	40.7	747	40.7	249	3	19857141	19858308	+	AT3G53550.1	Pentapetalae	771	41.12	771	41.12	257	1167	743	249	homologous	same	MLTWAGEPTSLPKSLYTCETLVSLCLSGKILIDVPSLACLPSLKENEGIVGTLVIDSPILKKICITDYSGDSYSFGNKPRLDKAKINLFYYPDNKFMRSLSSIMCLELILSVATLAWLNANNFSRLIECKLIILNELDWLESLMSFKQLEKELPLSWNQPSSVPECLSNHLKIFEWKGYRGRKEEKEIVRYILANSKCLRRIGVSLKSTNNHKTIKELESMSRVSTSSHLLFSTQFEYMSVDNEIRSD*	MAVRELCFMLTWAGEPTSLPKSLYTCETLVSLCLSGKILIDVPSLACLPSLKENEGIVGTLVIDSPILKKICITDYSGDSYSFGNKPRLDKAKINLFYYPDNKFMRSLSSIMCLELILSVATLAWLNANNFSRLIECKLIILNELDWLESLMSFKQLEKELPLSWNQPSSVPECLSNHLKIFEWKGYRGRKEEKEIVRYILANSKCLRRIGVSLKSTNNHKTIKELESMSRVSTSSHLLFSTQFEYMSVDNEIRSD*
g19714.t1	cellular_organisms	1167	42.5	1167	42.5	389	3	19859954	19861120	-	AT3G53560.1	cellular organisms	1513	40.32	1023	42.62	341	1143	1022	341	homologous	same	MTKTLSSYLQRGENIRNRKASSSSSSPISLLLAQGFYFSRVYLSHSAIMESLGKLQLHHQPFHLSFTHTSSSTFPKNLFKSSIQPISSLKSASIKASSSKFQNSITPLPKSTPFRLFKSTCITLTTAAALLLANLHLKSPAIAAPIAPPPSVESKENVTLEEEERALDEHLITHPSDVDALRSLMEVKIKSRKLTEAVEVIDRLIKLEPEEKEWPVLKANIFTYSGDLDLAKTGFEEILAKDPLRVEAYHGLLMAYSDAGLDLKEVESRIEEAMLKCKKENNQNDFRDFKLLVAQIRVIEGKHSEALKLYQELVKEEPRDFRPYLCQGIIYTLLKKKDKAEEQFDNFRKLVPKNHPYREYFMDNMIATKLFSEKAQREMAEEMAGSTS*	MESLGKLQLHHQPFHLSFTHTSSSTFPKNLFKSSIQPISSLKSASIKASSSKFQNSITPLPKSTPFRLFKSTCITLTTAAALLLANLHLKSPAIAAPIAPPPSVESKENVTLEEEERALDEHLITHPSDVDALRSLMEVKIKSRKLTEAVEVIDRLIKLEPEEKEWPVLKANIFTYSGDLDLAKTGFEEILAKDPLRVEAYHGLLMAYSDAGLDLKEVESRIEEAMLKCKKENNQNDFRDFKLLVAQIRVIEGKHSEALKLYQELVKEEPRDFRPYLCQGIIYTLLKKKDKAEEQFDNFRKLVPKNHPYREYFMDNMIATKLFSEKAQREMAEEMAGSTS*
g19714.t1	cellular_organisms	1167	42.5	1167	42.5	389	3	19859954	19861120	-	AT3G53560.2	cellular organisms	1552	40.79	1167	42.5	389	1166	1167	389	identical	same	MTKTLSSYLQRGENIRNRKASSSSSSPISLLLAQGFYFSRVYLSHSAIMESLGKLQLHHQPFHLSFTHTSSSTFPKNLFKSSIQPISSLKSASIKASSSKFQNSITPLPKSTPFRLFKSTCITLTTAAALLLANLHLKSPAIAAPIAPPPSVESKENVTLEEEERALDEHLITHPSDVDALRSLMEVKIKSRKLTEAVEVIDRLIKLEPEEKEWPVLKANIFTYSGDLDLAKTGFEEILAKDPLRVEAYHGLLMAYSDAGLDLKEVESRIEEAMLKCKKENNQNDFRDFKLLVAQIRVIEGKHSEALKLYQELVKEEPRDFRPYLCQGIIYTLLKKKDKAEEQFDNFRKLVPKNHPYREYFMDNMIATKLFSEKAQREMAEEMAGSTS*	MTKTLSSYLQRGENIRNRKASSSSSSPISLLLAQGFYFSRVYLSHSAIMESLGKLQLHHQPFHLSFTHTSSSTFPKNLFKSSIQPISSLKSASIKASSSKFQNSITPLPKSTPFRLFKSTCITLTTAAALLLANLHLKSPAIAAPIAPPPSVESKENVTLEEEERALDEHLITHPSDVDALRSLMEVKIKSRKLTEAVEVIDRLIKLEPEEKEWPVLKANIFTYSGDLDLAKTGFEEILAKDPLRVEAYHGLLMAYSDAGLDLKEVESRIEEAMLKCKKENNQNDFRDFKLLVAQIRVIEGKHSEALKLYQELVKEEPRDFRPYLCQGIIYTLLKKKDKAEEQFDNFRKLVPKNHPYREYFMDNMIATKLFSEKAQREMAEEMAGSTS*
g19715.t1	cellular_organisms	1404	44.52	1404	44.52	468	3	19861449	19864125	-	AT3G53570.1	cellular organisms	2077	40.73	1404	44.52	468	2676	1404	468	identical	same	MQSSVYRDKASSIAMILETQRNVEFPHRIVDKRPRKRPRLTWDAAPPLLPPPPPPTVFQPPLYYGPEFASGLVPNFVYPNMFYNGLPRQGSPPWRPDDKDGHYVFVVGDTLTPRYQILSKMGEGTFGQVLECFDNKNKEVVAIKVIRSINKYREAAMIEIDVLQRLTRHDVGGSRCVQIRNWFDYRNHICIVFEKLGPSLYDFLRKNSYRSFPIDLVRELGRQLLESVAYMHDLRLIHTDLKPENILLVSSEYIKIPDYKFLSRPTKDGSYFKNLPKSSAIKLIDFGSTTFEHQDHNYIVSTRHYRAPEVILGVGWNYPCDLWSIGCILVELCSGEALFQTHENLEHLAMMERVLGPLPPHMVLRADRRSEKYFRRGAKLDWPEGATSRDSLKAVWKLPRLPNLIMQHVDHSAGDLIDLLQGLLRYDPTERFKAREALNHPFFTRSREQSIPPFNPNPHPFLYNQKN*	MQSSVYRDKASSIAMILETQRNVEFPHRIVDKRPRKRPRLTWDAAPPLLPPPPPPTVFQPPLYYGPEFASGLVPNFVYPNMFYNGLPRQGSPPWRPDDKDGHYVFVVGDTLTPRYQILSKMGEGTFGQVLECFDNKNKEVVAIKVIRSINKYREAAMIEIDVLQRLTRHDVGGSRCVQIRNWFDYRNHICIVFEKLGPSLYDFLRKNSYRSFPIDLVRELGRQLLESVAYMHDLRLIHTDLKPENILLVSSEYIKIPDYKFLSRPTKDGSYFKNLPKSSAIKLIDFGSTTFEHQDHNYIVSTRHYRAPEVILGVGWNYPCDLWSIGCILVELCSGEALFQTHENLEHLAMMERVLGPLPPHMVLRADRRSEKYFRRGAKLDWPEGATSRDSLKAVWKLPRLPNLIMQHVDHSAGDLIDLLQGLLRYDPTERFKAREALNHPFFTRSREQSIPPFNPNPHPFLYNQKN*
g19715.t1	cellular_organisms	1404	44.52	1404	44.52	468	3	19861449	19864125	-	AT3G53570.2	cellular organisms	1868	41.6	1404	44.52	468	2676	1404	468	identical	same	MQSSVYRDKASSIAMILETQRNVEFPHRIVDKRPRKRPRLTWDAAPPLLPPPPPPTVFQPPLYYGPEFASGLVPNFVYPNMFYNGLPRQGSPPWRPDDKDGHYVFVVGDTLTPRYQILSKMGEGTFGQVLECFDNKNKEVVAIKVIRSINKYREAAMIEIDVLQRLTRHDVGGSRCVQIRNWFDYRNHICIVFEKLGPSLYDFLRKNSYRSFPIDLVRELGRQLLESVAYMHDLRLIHTDLKPENILLVSSEYIKIPDYKFLSRPTKDGSYFKNLPKSSAIKLIDFGSTTFEHQDHNYIVSTRHYRAPEVILGVGWNYPCDLWSIGCILVELCSGEALFQTHENLEHLAMMERVLGPLPPHMVLRADRRSEKYFRRGAKLDWPEGATSRDSLKAVWKLPRLPNLIMQHVDHSAGDLIDLLQGLLRYDPTERFKAREALNHPFFTRSREQSIPPFNPNPHPFLYNQKN*	MQSSVYRDKASSIAMILETQRNVEFPHRIVDKRPRKRPRLTWDAAPPLLPPPPPPTVFQPPLYYGPEFASGLVPNFVYPNMFYNGLPRQGSPPWRPDDKDGHYVFVVGDTLTPRYQILSKMGEGTFGQVLECFDNKNKEVVAIKVIRSINKYREAAMIEIDVLQRLTRHDVGGSRCVQIRNWFDYRNHICIVFEKLGPSLYDFLRKNSYRSFPIDLVRELGRQLLESVAYMHDLRLIHTDLKPENILLVSSEYIKIPDYKFLSRPTKDGSYFKNLPKSSAIKLIDFGSTTFEHQDHNYIVSTRHYRAPEVILGVGWNYPCDLWSIGCILVELCSGEALFQTHENLEHLAMMERVLGPLPPHMVLRADRRSEKYFRRGAKLDWPEGATSRDSLKAVWKLPRLPNLIMQHVDHSAGDLIDLLQGLLRYDPTERFKAREALNHPFFTRSREQSIPPFNPNPHPFLYNQKN*
g19715.t1	cellular_organisms	1404	44.52	1404	44.52	468	3	19861449	19864125	-	AT3G53570.3	cellular organisms	1822	41.77	1362	44.42	454	2676	1350	454	homologous	same	MQSSVYRDKASSIAMILETQRNVEFPHRIVDKRPRKRPRLTWDAAPPLLPPPPPPTVFQPPLYYGPEFASGLVPNFVYPNMFYNGLPRQGSPPWRPDDKDGHYVFVVGDTLTPRYQILSKMGEGTFGQVLECFDNKNKEVVAIKVIRSINKYREAAMIEIDVLQRLTRHDVGGSRCVQIRNWFDYRNHICIVFEKLGPSLYDFLRKNSYRSFPIDLVRELGRQLLESVAYMHDLRLIHTDLKPENILLVSSEYIKIPDYKFLSRPTKDGSYFKNLPKSSAIKLIDFGSTTFEHQDHNYIVSTRHYRAPEVILGVGWNYPCDLWSIGCILVELCSGEALFQTHENLEHLAMMERVLGPLPPHMVLRADRRSEKYFRRGAKLDWPEGATSRDSLKAVWKLPRLPNLIMQHVDHSAGDLIDLLQGLLRYDPTERFKAREALNHPFFTRSREQSIPPFNPNPHPFLYNQKN*	MILETQRNVEFPHRIVDKRPRKRPRLTWDAAPPLLPPPPPPTVFQPPLYYGPEFASGLVPNFVYPNMFYNGLPRQGSPPWRPDDKDGHYVFVVGDTLTPRYQILSKMGEGTFGQVLECFDNKNKEVVAIKVIRSINKYREAAMIEIDVLQRLTRHDVGGSRCVQIRNWFDYRNHICIVFEKLGPSLYDFLRKNSYRSFPIDLVRELGRQLLESVAYMHDLRLIHTDLKPENILLVSSEYIKIPDYKFLSRPTKDGSYFKNLPKSSAIKLIDFGSTTFEHQDHNYIVSTRHYRAPEVILGVGWNYPCDLWSIGCILVELCSGEALFQTHENLEHLAMMERVLGPLPPHMVLRADRRSEKYFRRGAKLDWPEGATSRDSLKAVWKLPRLPNLIMQHVDHSAGDLIDLLQGLLRYDPTERFKAREALNHPFFTRSREQSIPPFNPNPHPFLYNQKN*
g19715.t1	cellular_organisms	1404	44.52	1404	44.52	468	3	19861449	19864125	-	AT3G53570.4	cellular organisms	1847	42.34	1404	44.52	468	2676	1404	468	identical	same	MQSSVYRDKASSIAMILETQRNVEFPHRIVDKRPRKRPRLTWDAAPPLLPPPPPPTVFQPPLYYGPEFASGLVPNFVYPNMFYNGLPRQGSPPWRPDDKDGHYVFVVGDTLTPRYQILSKMGEGTFGQVLECFDNKNKEVVAIKVIRSINKYREAAMIEIDVLQRLTRHDVGGSRCVQIRNWFDYRNHICIVFEKLGPSLYDFLRKNSYRSFPIDLVRELGRQLLESVAYMHDLRLIHTDLKPENILLVSSEYIKIPDYKFLSRPTKDGSYFKNLPKSSAIKLIDFGSTTFEHQDHNYIVSTRHYRAPEVILGVGWNYPCDLWSIGCILVELCSGEALFQTHENLEHLAMMERVLGPLPPHMVLRADRRSEKYFRRGAKLDWPEGATSRDSLKAVWKLPRLPNLIMQHVDHSAGDLIDLLQGLLRYDPTERFKAREALNHPFFTRSREQSIPPFNPNPHPFLYNQKN*	MQSSVYRDKASSIAMILETQRNVEFPHRIVDKRPRKRPRLTWDAAPPLLPPPPPPTVFQPPLYYGPEFASGLVPNFVYPNMFYNGLPRQGSPPWRPDDKDGHYVFVVGDTLTPRYQILSKMGEGTFGQVLECFDNKNKEVVAIKVIRSINKYREAAMIEIDVLQRLTRHDVGGSRCVQIRNWFDYRNHICIVFEKLGPSLYDFLRKNSYRSFPIDLVRELGRQLLESVAYMHDLRLIHTDLKPENILLVSSEYIKIPDYKFLSRPTKDGSYFKNLPKSSAIKLIDFGSTTFEHQDHNYIVSTRHYRAPEVILGVGWNYPCDLWSIGCILVELCSGEALFQTHENLEHLAMMERVLGPLPPHMVLRADRRSEKYFRRGAKLDWPEGATSRDSLKAVWKLPRLPNLIMQHVDHSAGDLIDLLQGLLRYDPTERFKAREALNHPFFTRSREQSIPPFNPNPHPFLYNQKN*
g19715.t1	cellular_organisms	1404	44.52	1404	44.52	468	3	19861449	19864125	-	AT3G53570.5	cellular organisms	1692	42.79	1362	44.42	454	2676	1350	454	homologous	same	MQSSVYRDKASSIAMILETQRNVEFPHRIVDKRPRKRPRLTWDAAPPLLPPPPPPTVFQPPLYYGPEFASGLVPNFVYPNMFYNGLPRQGSPPWRPDDKDGHYVFVVGDTLTPRYQILSKMGEGTFGQVLECFDNKNKEVVAIKVIRSINKYREAAMIEIDVLQRLTRHDVGGSRCVQIRNWFDYRNHICIVFEKLGPSLYDFLRKNSYRSFPIDLVRELGRQLLESVAYMHDLRLIHTDLKPENILLVSSEYIKIPDYKFLSRPTKDGSYFKNLPKSSAIKLIDFGSTTFEHQDHNYIVSTRHYRAPEVILGVGWNYPCDLWSIGCILVELCSGEALFQTHENLEHLAMMERVLGPLPPHMVLRADRRSEKYFRRGAKLDWPEGATSRDSLKAVWKLPRLPNLIMQHVDHSAGDLIDLLQGLLRYDPTERFKAREALNHPFFTRSREQSIPPFNPNPHPFLYNQKN*	MILETQRNVEFPHRIVDKRPRKRPRLTWDAAPPLLPPPPPPTVFQPPLYYGPEFASGLVPNFVYPNMFYNGLPRQGSPPWRPDDKDGHYVFVVGDTLTPRYQILSKMGEGTFGQVLECFDNKNKEVVAIKVIRSINKYREAAMIEIDVLQRLTRHDVGGSRCVQIRNWFDYRNHICIVFEKLGPSLYDFLRKNSYRSFPIDLVRELGRQLLESVAYMHDLRLIHTDLKPENILLVSSEYIKIPDYKFLSRPTKDGSYFKNLPKSSAIKLIDFGSTTFEHQDHNYIVSTRHYRAPEVILGVGWNYPCDLWSIGCILVELCSGEALFQTHENLEHLAMMERVLGPLPPHMVLRADRRSEKYFRRGAKLDWPEGATSRDSLKAVWKLPRLPNLIMQHVDHSAGDLIDLLQGLLRYDPTERFKAREALNHPFFTRSREQSIPPFNPNPHPFLYNQKN*
g19716.t1	cellular_organisms	1089	46.92	1089	46.92	363	3	19864784	19866907	+	AT3G53580.1	cellular organisms	1469	44.45	1089	46.92	363	2123	1089	363	identical	same	MEIAAVSTVSVAPQSRRVSNAFSRNLGSVSSLSFGFFEKEYCFKSPSLRVSAAASMDAVTAEKFSPASFLDKKETGVLHFVKYHGLGNDFILVDNRDSSEPKITQEQAAKLCDRNFGVGADGVIFAMPGVNGTDYAMRIFNSDGSEPEMCGNGVRCFARFIAELENLQGKHSFTIHTGAGLIVPEIQDDGQVKVDMGTPILKAQDVPTKLSGNKGEAVVEAELVVDGVSWNVTCVSMGNPHCITFGKKGGPNLKVDDLNLPEIGPKFEHHEMFPARTNTEFVEVLSRSHLKMRVWERGAGATLACGTGACALVVAAVLEGRADRKCTVDLPGGPLEIEWKQEDNHIYMTGPAEAVFYGSALL*	MEIAAVSTVSVAPQSRRVSNAFSRNLGSVSSLSFGFFEKEYCFKSPSLRVSAAASMDAVTAEKFSPASFLDKKETGVLHFVKYHGLGNDFILVDNRDSSEPKITQEQAAKLCDRNFGVGADGVIFAMPGVNGTDYAMRIFNSDGSEPEMCGNGVRCFARFIAELENLQGKHSFTIHTGAGLIVPEIQDDGQVKVDMGTPILKAQDVPTKLSGNKGEAVVEAELVVDGVSWNVTCVSMGNPHCITFGKKGGPNLKVDDLNLPEIGPKFEHHEMFPARTNTEFVEVLSRSHLKMRVWERGAGATLACGTGACALVVAAVLEGRADRKCTVDLPGGPLEIEWKQEDNHIYMTGPAEAVFYGSALL*
g19716.t1	cellular_organisms	1089	46.92	1089	46.92	363	3	19864784	19866907	+	AT3G53590.1	cellular organisms	3429	41.59	2835	42.54	945	27				opposite	MEIAAVSTVSVAPQSRRVSNAFSRNLGSVSSLSFGFFEKEYCFKSPSLRVSAAASMDAVTAEKFSPASFLDKKETGVLHFVKYHGLGNDFILVDNRDSSEPKITQEQAAKLCDRNFGVGADGVIFAMPGVNGTDYAMRIFNSDGSEPEMCGNGVRCFARFIAELENLQGKHSFTIHTGAGLIVPEIQDDGQVKVDMGTPILKAQDVPTKLSGNKGEAVVEAELVVDGVSWNVTCVSMGNPHCITFGKKGGPNLKVDDLNLPEIGPKFEHHEMFPARTNTEFVEVLSRSHLKMRVWERGAGATLACGTGACALVVAAVLEGRADRKCTVDLPGGPLEIEWKQEDNHIYMTGPAEAVFYGSALL*	MICLPFLGILMSSRTRGSLLLVTFCCLLLHVAGYRTDPSEVNALREIKRSLIDPMRNLSNWAKGDPCNSNWTGIICFGRSHNDGHFHVRELQLMRLNLSGELAPEVGQLLYLEILDVMWNNLTGRIPLEIGRISSLKLLLLNGNKFTGSLPPELGNLQNLNRLQVDENNITGSVPFSFGNLRSIKHLHLNNNTISGEIPVELSKLPKLVHMILDNNNLTGTLPLELAQLPSLTILQLDNNNFEGSTIPEAYGHFSRLVKLSLRNCGLQGSIPDLSRIENLSYLDLSWNHLTGTIPESKLSDNMTTIELSYNHLTGSIPQSFSDLNSLQLLSLENNSLSGSVPTEIWQDKSFENNKLQVDLRNNNFSDATGNLRTPDNVTLYLRGNPICKSTSIPMVTQFFEYICGEKKQTSTNSNTPCSNVSCPFENVKVSPGICLCTAPLSIDYRLKSPSFFFFTPYIERQFREYITSSLQLETHQLAIDRLVDENRLRPRMYLKLVPKGRITFNKSEVIRIRDRFMSWSFNKTDFFGPYELLDFPLQGPYADLLAQTSGIRTIVWMMIVAGSVVAATVLSVTATLLYVRKRRENSHTLTKKRVFRTISREIKGVKKFSFVELSDATNGFDSSTLIGRGSYGKVYKGILSNKTEVAIKRGEETSLQSEKEFLNEIDLLSRLHHRNLVSLIGYSSDIGEQMLVYEYMPNGNVRDWLSANAADTLSFSMRSHVALGSAKGILYLHTEANPPVIHRDIKTSNILLDCQLHAKVADFGLSRLAPAFGEGDGEPAHVSTVVRGTPGYLDPEYFMTQQLTVRSDVYSFGVVLLELLTGMHPFFEGTHIIREVRTANECGTVLSVADSRMGQCSPDKVKKLAELALWCCEDRPETRPPMSKVVKELEGICQSVREPEMFSETTKLLCSKTSPSSSSVPSPLSLLPGSNLDSGFFHAVKPR*
g19717.t1	cellular_organisms	2844	42.69	2844	42.69	948	3	19867379	19872542	-	AT3G53590.1	cellular organisms	3429	41.59	2835	42.54	945	5163	2744	972	homologous	same	MICLPFLGILMSSRTRGSLLLVTFCCLLLHVAGYRTDPSEVNALREIKRSLIDPMRNLSNWAKGDPCNSNWTGIICFGRSHNDGHFHVRELQLMRLNLSGELAPEVGQLLYLEILDVMWNNLTGRIPLEIGRISSLKLLLLNGNKFTGSLPPELGNLQNLNRLQVDENNITGSVPFSFGNLRSIKHLHLNNNTISGEIPVELSKLPKLVHMILDNNNLTGTLPLELAQLPSLTILQLDNNNFEGSTIPEAYGHFSRLVKLSLRNCGLQGSIPDLSRIENLSYLDLSWNHLTGTIPESKLSDNMTTMSLENNSLSGSVPTEIWQDKSFENNKLQVDLRNNNFSDATGNLRTPDNVTLYSFRILLYESLRGNPICKSTSIPMVTQFFEYICGEKKQTSTNSNTPCSNVSCPFENVKVSPGICLCTAPLSIDYRLKSPSFFFFTPYIERQFREYITSSLQLETHQLAIDRLVDENRLRPRMYLKLVPKGRITFNKSEVIRIRDRFMSWSFNKTDFFGPYELLDFPLQGPYADLLAQTSGIRTIVWMMIVAGSVVAATVLSVTATLLYVRKRRENSHTLTKKRVFRTISREIKGVKKFSFVELSDATNGFDSSTLIGRGSYGKVYKGILSNKTEVAIKRGEETSLQSEKEFLNEIDLLSRLHHRNLVSLIGYSSDIGEQMLVYEYMPNGNVRDWLSANAADTLSFSMRSHVALGSAKGILYLHTEANPPVIHRDIKTSNILLDCQLHAKVADFGLSRLAPAFGEGDGEPAHVSTVVRGTPGYLDPEYFMTQQLTVRSDVYSFGVVLLELLTGMHPFFEGTHIIREVLFLTELPRRSDNGVAKSVRTANECGTVLSVADSRMGQCSPDKVKKLAELALWCCEDRPETRPPMSKVVKELEGICQSVREPEMFSETTKLLCSKTSPSSSSVPSPLSLLPGSNLDSGFFHAVKPR*	MICLPFLGILMSSRTRGSLLLVTFCCLLLHVAGYRTDPSEVNALREIKRSLIDPMRNLSNWAKGDPCNSNWTGIICFGRSHNDGHFHVRELQLMRLNLSGELAPEVGQLLYLEILDVMWNNLTGRIPLEIGRISSLKLLLLNGNKFTGSLPPELGNLQNLNRLQVDENNITGSVPFSFGNLRSIKHLHLNNNTISGEIPVELSKLPKLVHMILDNNNLTGTLPLELAQLPSLTILQLDNNNFEGSTIPEAYGHFSRLVKLSLRNCGLQGSIPDLSRIENLSYLDLSWNHLTGTIPESKLSDNMTTIELSYNHLTGSIPQSFSDLNSLQLLSLENNSLSGSVPTEIWQDKSFENNKLQVDLRNNNFSDATGNLRTPDNVTLYLRGNPICKSTSIPMVTQFFEYICGEKKQTSTNSNTPCSNVSCPFENVKVSPGICLCTAPLSIDYRLKSPSFFFFTPYIERQFREYITSSLQLETHQLAIDRLVDENRLRPRMYLKLVPKGRITFNKSEVIRIRDRFMSWSFNKTDFFGPYELLDFPLQGPYADLLAQTSGIRTIVWMMIVAGSVVAATVLSVTATLLYVRKRRENSHTLTKKRVFRTISREIKGVKKFSFVELSDATNGFDSSTLIGRGSYGKVYKGILSNKTEVAIKRGEETSLQSEKEFLNEIDLLSRLHHRNLVSLIGYSSDIGEQMLVYEYMPNGNVRDWLSANAADTLSFSMRSHVALGSAKGILYLHTEANPPVIHRDIKTSNILLDCQLHAKVADFGLSRLAPAFGEGDGEPAHVSTVVRGTPGYLDPEYFMTQQLTVRSDVYSFGVVLLELLTGMHPFFEGTHIIREVRTANECGTVLSVADSRMGQCSPDKVKKLAELALWCCEDRPETRPPMSKVVKELEGICQSVREPEMFSETTKLLCSKTSPSSSSVPSPLSLLPGSNLDSGFFHAVKPR*
g19718.t1	Streptophyta	528	40.53	528	40.53	176	3	19875532	19876059	+	AT3G53600.1	Streptophyta	803	37.11	528	40.53	176	527	528	176	identical	same	MKRDRSDYEESMKHIDIVESLMMLSRSFVVKQIDVKQSTGSKTNHNNHFECKTCNRKFDSFQALGGHRASHKKPKLIVDQEQVKHRNKENDMHKCTICDQMFGTGQALGGHMRKHRTSMITEQSIVPSVVYSRPVFNRCSSSKEILDLNLTPLENDLVLIFGKNLVPQIDLKFVN*	MKRDRSDYEESMKHIDIVESLMMLSRSFVVKQIDVKQSTGSKTNHNNHFECKTCNRKFDSFQALGGHRASHKKPKLIVDQEQVKHRNKENDMHKCTICDQMFGTGQALGGHMRKHRTSMITEQSIVPSVVYSRPVFNRCSSSKEILDLNLTPLENDLVLIFGKNLVPQIDLKFVN*
g19719.t1	cellular_organisms	765	44.31	765	44.31	255	3	19876531	19879049	-	AT3G53610.1	cellular organisms	1355	40.96	651	44.09	217	2261	643	217	homologous	same	MLMQYIRCYPIGGRKKFNGRLVTVLLASDDLSSPSRFEMAAPPARARADYDYLIKLLLIGDSGVGKSCLLLRFSDGSFTTSFITTIGIDFKIRTIELDGKRIKLQIWDTAGQERFRTITTAYYRGAMGILLVYDVTDESSFNNIRNWIRNIEQHASDSVNKILVGNKADMDESKRAVPKSKGQALADEYGMKFFETSAKTNLNVEEVFFSIAKDIKQRLADTDARAEPQTIKINQSDQGAGTSQATQKSACCGT*	MAAPPARARADYDYLIKLLLIGDSGVGKSCLLLRFSDGSFTTSFITTIGIDFKIRTIELDGKRIKLQIWDTAGQERFRTITTAYYRGAMGILLVYDVTDESSFNNIRNWIRNIEQHASDSVNKILVGNKADMDESKRAVPKSKGQALADEYGMKFFETSAKTNLNVEEVFFSIAKDIKQRLADTDARAEPQTIKINQSDQGAGTSQATQKSACCGT*
g19719.t1	cellular_organisms	765	44.31	765	44.31	255	3	19876531	19879049	-	AT3G53610.2	cellular organisms	1028	41.25	651	44.09	217	1910	643	217	homologous	same	MLMQYIRCYPIGGRKKFNGRLVTVLLASDDLSSPSRFEMAAPPARARADYDYLIKLLLIGDSGVGKSCLLLRFSDGSFTTSFITTIGIDFKIRTIELDGKRIKLQIWDTAGQERFRTITTAYYRGAMGILLVYDVTDESSFNNIRNWIRNIEQHASDSVNKILVGNKADMDESKRAVPKSKGQALADEYGMKFFETSAKTNLNVEEVFFSIAKDIKQRLADTDARAEPQTIKINQSDQGAGTSQATQKSACCGT*	MAAPPARARADYDYLIKLLLIGDSGVGKSCLLLRFSDGSFTTSFITTIGIDFKIRTIELDGKRIKLQIWDTAGQERFRTITTAYYRGAMGILLVYDVTDESSFNNIRNWIRNIEQHASDSVNKILVGNKADMDESKRAVPKSKGQALADEYGMKFFETSAKTNLNVEEVFFSIAKDIKQRLADTDARAEPQTIKINQSDQGAGTSQATQKSACCGT*
g19719.t1	cellular_organisms	765	44.31	765	44.31	255	3	19876531	19879049	-	AT3G53610.3	cellular organisms	1478	40.39	651	44.09	217	2261	643	217	homologous	same	MLMQYIRCYPIGGRKKFNGRLVTVLLASDDLSSPSRFEMAAPPARARADYDYLIKLLLIGDSGVGKSCLLLRFSDGSFTTSFITTIGIDFKIRTIELDGKRIKLQIWDTAGQERFRTITTAYYRGAMGILLVYDVTDESSFNNIRNWIRNIEQHASDSVNKILVGNKADMDESKRAVPKSKGQALADEYGMKFFETSAKTNLNVEEVFFSIAKDIKQRLADTDARAEPQTIKINQSDQGAGTSQATQKSACCGT*	MAAPPARARADYDYLIKLLLIGDSGVGKSCLLLRFSDGSFTTSFITTIGIDFKIRTIELDGKRIKLQIWDTAGQERFRTITTAYYRGAMGILLVYDVTDESSFNNIRNWIRNIEQHASDSVNKILVGNKADMDESKRAVPKSKGQALADEYGMKFFETSAKTNLNVEEVFFSIAKDIKQRLADTDARAEPQTIKINQSDQGAGTSQATQKSACCGT*
g19719.t1	cellular_organisms	765	44.31	765	44.31	255	3	19876531	19879049	-	AT3G53611.1	Arabidopsis thaliana	153	43.79	153	43.79	51	152				opposite	MLMQYIRCYPIGGRKKFNGRLVTVLLASDDLSSPSRFEMAAPPARARADYDYLIKLLLIGDSGVGKSCLLLRFSDGSFTTSFITTIGIDFKIRTIELDGKRIKLQIWDTAGQERFRTITTAYYRGAMGILLVYDVTDESSFNNIRNWIRNIEQHASDSVNKILVGNKADMDESKRAVPKSKGQALADEYGMKFFETSAKTNLNVEEVFFSIAKDIKQRLADTDARAEPQTIKINQSDQGAGTSQATQKSACCGT*	MDLDRWILFVEICVGPARGLRLRFDKFRTMGLGLVLFLCAKFMIWCPLNV*
g1972.t1	Brassicaceae	414	48.55	414	48.55	138	1	6263953	6264762	-	AT1G18197.1	rosids	959	41.61	321	45.17	107	809	238	86	homologous	same	MGIIASSTIFKSGDSKSSSSYYQLPAERRRAHEEAIVNATIDLIARELDALFPPKLGDTSSADPPNEIDPTKRDEETELRLIKCMHAHSDYYQPILDLKKASEDLLLKDILAFAVSEGVLSEEEAATEQANGFWGQG*	MGIIASSTIFKSGDSKSSSSYYQLPAERRRAHEEAIVNATIDLIARELDALFPPKLGDTSSADPPNEIDPTKRDEETELRFCEFMNEGACKESFTALKNCVDEAQK*
g1972.t1	Brassicaceae	414	48.55	414	48.55	138	1	6263953	6264762	-	AT1G18197.2	Brassicaceae	426	47.65	405	47.65	135	515	399	134	homologous	same	MGIIASSTIFKSGDSKSSSSYYQLPAERRRAHEEAIVNATIDLIARELDALFPPKLGDTSSADPPNEIDPTKRDEETELRLIKCMHAHSDYYQPILDLKKASEDLLLKDILAFAVSEGVLSEEEAATEQANGFWGQG*	MGIIASSTIFKSGDSKSSSSYYQLPAERRRAHEEAIVNATIDLIARELDALFPPKLGDTSSADPPNEIDPTKRDEETELRLIKCMHAHSDYYQPILDLKKASEDLLLKDILAFAVSEGVLSEEEAATEQANGFW*
g19720.t1	cellular_organisms	1044	46.07	1044	46.07	348	3	19879660	19883308	+	AT3G53620.1	cellular organisms	1367	39.06	651	46.85	217	2804	643	217	homologous	same	MKMFVIHRQRNCDVINLNTNFRCTRQHLISTLSSIFPKLTVANGDLTWTPRNPSHFNVYQTAKPYVDPTAKQRHRAGTRLVTAFFSFSFSLYTCFSLSLLWVILLEICACVSSSFDDTLSREISDLSICSAMAPPIEVSTKSYVEKHVSLPTLNERILSSMSHRSVAAHPWHDLEIGPEAPIIFNCVVEIGKGSKVKYELDKTTGLIKVDRILYSSVVYPHNYGFIPRTLCEDSDPIDVLVIMQEPVIPGCFLRAKAIGLMPMIDQGEKDDKIIAVCADDPEYRHYNDISELPPHRMAEIRRFFEDYKKNENKEVAVNDFLPATAAYDAVQHSMDLYADYVVENLRR*	MAPPIEVSTKSYVEKHVSLPTLNERILSSMSHRSVAAHPWHDLEIGPEAPIIFNCVVEIGKGSKVKYELDKTTGLIKVDRILYSSVVYPHNYGFIPRTLCEDSDPIDVLVIMQEPVIPGCFLRAKAIGLMPMIDQGEKDDKIIAVCADDPEYRHYNDISELPPHRMAEIRRFFEDYKKNENKEVAVNDFLPATAAYDAVQHSMDLYADYVVENLRR*
g19721.t1	Streptophytina	585	48.55	585	48.55	195	3	19883986	19885568	+	AT3G53630.1	Streptophytina	1153	43.37	585	48.55	195	1582	585	195	identical	same	MSSFNGNSNIDNLLIQTLLGRLQIRPPNSHFLSQSLDDLLFKSDDSDGDDDGEGQTSLDREEARLEKELIRVIVSGRSDSLKPNSGQAVTVNEHHICVGFHEDEESDYRVWEWHGHIMLFDEENGYTPEYIYGNYFERLPVKLPNNRRVEKEKKKEMKEEEVENLGLRELIDGGDAAPGRILHRNNINIGSSRV*	MSSFNGNSNIDNLLIQTLLGRLQIRPPNSHFLSQSLDDLLFKSDDSDGDDDGEGQTSLDREEARLEKELIRVIVSGRSDSLKPNSGQAVTVNEHHICVGFHEDEESDYRVWEWHGHIMLFDEENGYTPEYIYGNYFERLPVKLPNNRRVEKEKKKEMKEEEVENLGLRELIDGGDAAPGRILHRNNINIGSSRV*
g19721.t1	Streptophytina	585	48.55	585	48.55	195	3	19883986	19885568	+	AT3G53630.2	Streptophytina	1552	40.98	681	46.99	227	1582	577	193	homologous	same	MSSFNGNSNIDNLLIQTLLGRLQIRPPNSHFLSQSLDDLLFKSDDSDGDDDGEGQTSLDREEARLEKELIRVIVSGRSDSLKPNSGQAVTVNEHHICVGFHEDEESDYRVWEWHGHIMLFDEENGYTPEYIYGNYFERLPVKLPNNRRVEKEKKKEMKEEEVENLGLRELIDGGDAAPGRILHRNNINIGSSRV*	MSSFNGNSNIDNLLIQTLLGRLQIRPPNSHFLSQSLDDLLFKSDDSDGDDDGEGQTSLDREEARLEKELIRVIVSGRSDSLKPNSGQAVTVNEHHICVGFHEDEESDYRVWEWHGHIMLFDEENGYTPEYIYGNYFERLPVKLPNNRRVEKEKKKEMKEEEVENLGLRELIDGGDAAPGRILHRNNINIGSSRPSMLFWTLDLVHNVTSETSSISKSIAFIYSSLY*
g19722.t1	cellular_organisms	1929	42.2	1929	42.2	643	3	19887007	19888935	-	AT3G53640.1	cellular organisms	1929	42.2	1929	42.2	643	1928	1929	643	identical	same	MVSDKIVESSHRKHRRSYSPSDEVVKSSKRHKHHHHKHRHSHHLDEDGNEKNVYPFLGNPGNDGELDLEEGENLKKKGSIDRESNRDNYRGRSSRDKARSSSRETGRENERERRKDQDRDRGRREDQSDQEIYKSGGDGYGEVRHDAEDDLDSLKSHKPNGETQGNVERSEVDNDDDGEDVVWGVEEQEAAEMKRIEESKRITQAILEKYKKKLEQSSTVADVQAKAGLDTEAVDGEVAKLSSAVGETPARLVISDSDMTLASAGSPKSDMFSDDIFGESPLADGTRKGNALVPFVRSGLNDNWDDAEGYYSYQLGELLDDRYEIMATHGKGVFSTVVRAKDTKPELGEPEEVAIKIIRKNETMHKAGQAEIRILKKLVCSDPENKHHCVRLLSTFEYRNHLCLVFESLHLNLREVVKKIGVNIGLKLYDVRVYAEQLFISLKHLKNCGVLHCDIKPDNILMNEGRNMLKLCDFGSAMFAGENQVTPYLVSRFYRAPEIILGLPYDHPLDIWSVGCCLYELYSGKIMFPGSTNNDMLRLHMELKGPFPKKMLRKGAFIDQHFDKDLCFYATEEDSVTGKTIRRIMVNVKPKDLGSVIRRRYEDEDPKVLVHFRNLLDKIFTLDPQKRLTVSQALAHPFITGK*	MVSDKIVESSHRKHRRSYSPSDEVVKSSKRHKHHHHKHRHSHHLDEDGNEKNVYPFLGNPGNDGELDLEEGENLKKKGSIDRESNRDNYRGRSSRDKARSSSRETGRENERERRKDQDRDRGRREDQSDQEIYKSGGDGYGEVRHDAEDDLDSLKSHKPNGETQGNVERSEVDNDDDGEDVVWGVEEQEAAEMKRIEESKRITQAILEKYKKKLEQSSTVADVQAKAGLDTEAVDGEVAKLSSAVGETPARLVISDSDMTLASAGSPKSDMFSDDIFGESPLADGTRKGNALVPFVRSGLNDNWDDAEGYYSYQLGELLDDRYEIMATHGKGVFSTVVRAKDTKPELGEPEEVAIKIIRKNETMHKAGQAEIRILKKLVCSDPENKHHCVRLLSTFEYRNHLCLVFESLHLNLREVVKKIGVNIGLKLYDVRVYAEQLFISLKHLKNCGVLHCDIKPDNILMNEGRNMLKLCDFGSAMFAGENQVTPYLVSRFYRAPEIILGLPYDHPLDIWSVGCCLYELYSGKIMFPGSTNNDMLRLHMELKGPFPKKMLRKGAFIDQHFDKDLCFYATEEDSVTGKTIRRIMVNVKPKDLGSVIRRRYEDEDPKVLVHFRNLLDKIFTLDPQKRLTVSQALAHPFITGK*
g19723.t1	Eukaryota	417	47.48	417	47.48	139	3	19889358	19889774	+	AT3G53650.1	Eukaryota	955	39.16	417	47.48	139	416	417	139	identical	same	MAPKAAEKKPAGKKPAEKAPAEKLPKAEKKITKEGGSEKKKKKSKKNIETYKIYIFKVLKQVHPDIGISGKAMGIMNSFINDIFEKLAQESSRLARYNKKPTITSREIQTAVRLVLPGELSKHAVSEGTKAVTKFTSS*	MAPKAAEKKPAGKKPAEKAPAEKLPKAEKKITKEGGSEKKKKKSKKNIETYKIYIFKVLKQVHPDIGISGKAMGIMNSFINDIFEKLAQESSRLARYNKKPTITSREIQTAVRLVLPGELSKHAVSEGTKAVTKFTSS*
g19724.t1	Mesangiospermae	690	43.19	690	43.19	230	3	19890708	19892214	+	AT3G53670.1	Mesangiospermae	1398	40.2	612	44.12	204	1506	610	204	homologous	same	MRKTSLLLIDLSVFVLTFCVNELLLDMSSVCGGLDFKDAESSSASSPIICSTGVKHISCVGSDDAQESDGDDSGYIHQTVIEESKDKAISEPIPESLPLNSLDDESEDKNLATALQDMFSESMSVVTLIPAIKGGREKHGKSLEKLSVSWAEDVYDPPPSIVSHTRSKKQQPQKSKSKDNLKKNGKKGQKGSSNSRSSKDKKQISSRSSKYSRDKFDWTTQMSVLAASS*	MSSVCGGLDFKDAESSSASSPIICSTGVKHISCVGSDDAQESDGDDSGYIHQTVIEESKDKAISEPIPESLPLNSLDDESEDKNLATALQDMFSESMSVVTLIPAIKGGREKHGKSLEKLSVSWAEDVYDPPPSIVSHTRSKKQQPQKSKSKDNLKKNGKKGQKGSSNSRSSKDKKQISSRSSKYSRDKFDWTTQMSVLAASS*
g19724.t1	Mesangiospermae	690	43.19	690	43.19	230	3	19890708	19892214	+	AT3G53670.2	Mesangiospermae	1390	40.79	612	44.12	204	1506	610	204	homologous	same	MRKTSLLLIDLSVFVLTFCVNELLLDMSSVCGGLDFKDAESSSASSPIICSTGVKHISCVGSDDAQESDGDDSGYIHQTVIEESKDKAISEPIPESLPLNSLDDESEDKNLATALQDMFSESMSVVTLIPAIKGGREKHGKSLEKLSVSWAEDVYDPPPSIVSHTRSKKQQPQKSKSKDNLKKNGKKGQKGSSNSRSSKDKKQISSRSSKYSRDKFDWTTQMSVLAASS*	MSSVCGGLDFKDAESSSASSPIICSTGVKHISCVGSDDAQESDGDDSGYIHQTVIEESKDKAISEPIPESLPLNSLDDESEDKNLATALQDMFSESMSVVTLIPAIKGGREKHGKSLEKLSVSWAEDVYDPPPSIVSHTRSKKQQPQKSKSKDNLKKNGKKGQKGSSNSRSSKDKKQISSRSSKYSRDKFDWTTQMSVLAASS*
g19724.t1	Mesangiospermae	690	43.19	690	43.19	230	3	19890708	19892214	+	AT3G53670.uORF1	malvids	126	39.68	126	39.68	42	125	5			same	MRKTSLLLIDLSVFVLTFCVNELLLDMSSVCGGLDFKDAESSSASSPIICSTGVKHISCVGSDDAQESDGDDSGYIHQTVIEESKDKAISEPIPESLPLNSLDDESEDKNLATALQDMFSESMSVVTLIPAIKGGREKHGKSLEKLSVSWAEDVYDPPPSIVSHTRSKKQQPQKSKSKDNLKKNGKKGQKGSSNSRSSKDKKQISSRSSKYSRDKFDWTTQMSVLAASS*	MRVSSEILLLSLVPALTFYHSGLSSNRLKPLQKSDWRGNLS*
g19725.t1	Eukaryota	2526	43.43	2526	43.43	842	3	19892863	19897412	-	AT3G53680.1	Eukaryota	3407	41.68	2526	43.43	842	4549	2526	842	identical	same	MGEATVCFAKENSETKKDLKRDRLCFEQDNLDEEELYSSNKRQTKEPSNDDMKSEISNPVPSPVVDNASSFRDITSNPAKSSSGDRVGSCSGSYETITDEKHSEYCSSLANSDAVPSSFEREIPKHLSTTGITKITFKLSKRNEDFCDLPMIQEHTWEGYPSNVASSTLGVKMLKKIDSTNFLSNVKKLLGTGILDGARVKYLSTSAARELQGIIHSGGYLCGCTACDFSKVLGAYEFERHAGGKTKHPNNHIYLENGRPVYNVIQELRIAPPDVLEEVIRKVAGSALSEEGFQAWKGSFQQDKNMTEDDSNHIMDHSFQSLVSYPGSGWSLDESQSSTPCFPEDNYFREKICTKDTRHAHKPKAKKLTSHMFGMGCHKKVSGGGKWKRDNDLHRLLFLPNGLPDGTELAYYVKSQKLLQGYKQGSGIVCSCCDTKISPSQFEAHAGMAGRRQPYRRIHISSGLSLHDIAVSLADGGHVITTGDSDDMCSICGNGGDLLLCAGCPQAFHTACLKFQSMPEGTWYCSSCNDGPTSCKIATASDPNLKPIVIRLTRVVKAPESEIGGCVFCRSHDFSIGKFDDRTVILCDQCEKEYHVGCLRENELCDLKGIPQDKWFCCSDCSRIHRVLQSSASCGPQTIPTLLLDTISRKYREKGIYIDNGNTVEWRMLSGKSRYPEHLPLLSRAATIFRECFDPIVAKSGRDLIPVMVYGRNISGQEFGGMYCLVLMVNSLVVSAALLRIFGQKVAELPIVATSREYQGRGYFQGLFACVENLLSSLNVENLLLPAAEEAESIWTNKFGFTKMTEHRLQRYQREVQLTIFKGTSMLEKKVPSFSESTSII*	MGEATVCFAKENSETKKDLKRDRLCFEQDNLDEEELYSSNKRQTKEPSNDDMKSEISNPVPSPVVDNASSFRDITSNPAKSSSGDRVGSCSGSYETITDEKHSEYCSSLANSDAVPSSFEREIPKHLSTTGITKITFKLSKRNEDFCDLPMIQEHTWEGYPSNVASSTLGVKMLKKIDSTNFLSNVKKLLGTGILDGARVKYLSTSAARELQGIIHSGGYLCGCTACDFSKVLGAYEFERHAGGKTKHPNNHIYLENGRPVYNVIQELRIAPPDVLEEVIRKVAGSALSEEGFQAWKGSFQQDKNMTEDDSNHIMDHSFQSLVSYPGSGWSLDESQSSTPCFPEDNYFREKICTKDTRHAHKPKAKKLTSHMFGMGCHKKVSGGGKWKRDNDLHRLLFLPNGLPDGTELAYYVKSQKLLQGYKQGSGIVCSCCDTKISPSQFEAHAGMAGRRQPYRRIHISSGLSLHDIAVSLADGGHVITTGDSDDMCSICGNGGDLLLCAGCPQAFHTACLKFQSMPEGTWYCSSCNDGPTSCKIATASDPNLKPIVIRLTRVVKAPESEIGGCVFCRSHDFSIGKFDDRTVILCDQCEKEYHVGCLRENELCDLKGIPQDKWFCCSDCSRIHRVLQSSASCGPQTIPTLLLDTISRKYREKGIYIDNGNTVEWRMLSGKSRYPEHLPLLSRAATIFRECFDPIVAKSGRDLIPVMVYGRNISGQEFGGMYCLVLMVNSLVVSAALLRIFGQKVAELPIVATSREYQGRGYFQGLFACVENLLSSLNVENLLLPAAEEAESIWTNKFGFTKMTEHRLQRYQREVQLTIFKGTSMLEKKVPSFSESTSII*
g19725.t1	Eukaryota	2526	43.43	2526	43.43	842	3	19892863	19897412	-	AT3G53680.2	Eukaryota	2870	42.26	2532	43.44	844	4549	2507	844	homologous	same	MGEATVCFAKENSETKKDLKRDRLCFEQDNLDEEELYSSNKRQTKEPSNDDMKSEISNPVPSPVVDNASSFRDITSNPAKSSSGDRVGSCSGSYETITDEKHSEYCSSLANSDAVPSSFEREIPKHLSTTGITKITFKLSKRNEDFCDLPMIQEHTWEGYPSNVASSTLGVKMLKKIDSTNFLSNVKKLLGTGILDGARVKYLSTSAARELQGIIHSGGYLCGCTACDFSKVLGAYEFERHAGGKTKHPNNHIYLENGRPVYNVIQELRIAPPDVLEEVIRKVAGSALSEEGFQAWKGSFQQDKNMTEDDSNHIMDHSFQSLVSYPGSGWSLDESQSSTPCFPEDNYFREKICTKDTRHAHKPKAKKLTSHMFGMGCHKKVSGGGKWKRDNDLHRLLFLPNGLPDGTELAYYVKSQKLLQGYKQGSGIVCSCCDTKISPSQFEAHAGMAGRRQPYRRIHISSGLSLHDIAVSLADGGHVITTGDSDDMCSICGNGGDLLLCAGCPQAFHTACLKFQSMPEGTWYCSSCNDGPTSCKIATASDPNLKPIVIRLTRVVKAPESEIGGCVFCRSHDFSIGKFDDRTVILCDQCEKEYHVGCLRENELCDLKGIPQDKWFCCSDCSRIHRVLQSSASCGPQTIPTLLLDTISRKYREKGIYIDNGNTVEWRMLSGKSRYPEHLPLLSRAATIFRECFDPIVAKSGRDLIPVMVYGRNISGQEFGGMYCLVLMVNSLVVSAALLRIFGQKVAELPIVATSREYQGRGYFQGLFACVENLLSSLNVENLLLPAAEEAESIWTNKFGFTKMTEHRLQRYQREVQLTIFKGTSMLEKKVPSFSESTSII*	MGEATVCFAKENSETKKDLKRDRLCFEQDNLDEEELYSSNKRQTKEPSNDDMKSEISNPVPSPVVDNASSFRDITSNPAKSSSGDRVGSCSGSYETITDEKHSEYCSSLANSDAVPSSFEREIPKHLSTTGITKITFKLSKRNEDFCDLPMIQEHTWEGYPSNVASSTLGVKMLKKIDSTNFLSNVKKLLGTGILDGARVKYLSTSAARELQGIIHSGGYLCGCTACDFSKVLGAYEFERHAGGKTKHPNNHIYLENGRPVYNVIQELRIAPPDVLEEVIRKVAGSALSEEGFQAWKGSFQQDKNMTEDDSNHIMDHSFQSLVSCSYPGSGWSLDESQSSTPCFPEDNYFREKICTKDTRHAHKPKAKKLTSHMFGMGCHKKVSGGGKWKRDNDLHRLLFLPNGLPDGTELAYYVKSQKLLQGYKQGSGIVCSCCDTKISPSQFEAHAGMAGRRQPYRRIHISSGLSLHDIAVSLADGGHVITTGDSDDMCSICGNGGDLLLCAGCPQAFHTACLKFQSMPEGTWYCSSCNDGPTSCKIATASDPNLKPIVIRLTRVVKAPESEIGGCVFCRSHDFSIGKFDDRTVILCDQCEKEYHVGCLRENELCDLKGIPQDKWFCCSDCSRIHRVLQSSASCGPQTIPTLLLDTISRKYREKGIYIDNGNTVEWRMLSGKSRYPEHLPLLSRAATIFRECFDPIVAKSGRDLIPVMVYGRNISGQEFGGMYCLVLMVNSLVVSAALLRIFGQKVAELPIVATSREYQGRGYFQGLFACVENLLSSLNVENLLLPAAEEAESIWTNKFGFTKMTEHRLQRYQREVQLTIFKGTSMLEKKVPSFSESTSII*
g19726.t1	Eukaryota	1005	43.68	1005	43.68	335	3	19898683	19900044	-	AT3G53690.1	Eukaryota	1363	40.5	963	43.93	321	1256	950	312	homologous	same	MATQSVNAVIVDLPGDVNDDGDNSDCFIFSTPPLSARGSTKRDAISVENYDRDRKLQRLWVYPPHKTVIKSESPIYIDLDLYDDEDDDIRILCFAPPIHREKGQSSSSKTATFDCEICVDSKSIIESFRIGGCSHFYCNDCVSKYIAAKLQDNILSIECPVSGCSGRLEPDQCRQILPKEVFDRWGDALCEAVVMRSKKFYCPYKDCSALVFLEESEVKMKDSECPHCHRMVCVECGTQWHPEMTCEEFQKLAANERGRDDILLATMAKQKKWKRCPSCKFYIEKSQGCLYMKCRCGLAFCYNCGTPSRDHTHYCYNCLVPLFDHPNFMDYIRL*	MATQSVNAVIVDLPGDVNDDGDNSDCFIFSTPPLSARGSTKRDAISVENYDRDRKLQRLWVYPPHKTVIKSESPIYIDLDLYDDEDDDIRILCFAPPIHREKGQSSSSKTATFDCEICVDSKSIIESFRIGGCSHFYCNDCVSKYIAAKLQDNILSIECPVSGCSGRLEPDQCRQILPKEVFDRWGDALCEAVVMRSKKFYCPYKDCSALVFLEESEVKMKDSECPHCHRMVCVECGTQWHPEMTCEEFQKLAANERGRDDILLATMAKQKKWKRCPSCKFYIEKSQGCLYMKCRCGLAFCYNCGTPSRDHTHYCYNCKR*
g19727.t1	cellular_organisms	2265	42.6	2265	42.6	755	3	19900303	19902567	+	AT3G53700.1	cellular organisms	2934	41.79	2265	42.6	755	2264	2265	755	identical	same	MAFSSCLKFYPFSISQAVTLTHHSFSLNLTPPSSTISFASPHSAALSSTDVKLLDSLRSQPDDSAALRLFNLASKKPNFSPEPALYEEILLRLGRSGSFDDMKKILEDMKSSRCEMGTSTFLILIESYAQFELQDEILSVVDWMIDEFGLKPDTHFYNRMLNLLVDGNSLKLVEISHAKMSVWGIKPDVSTFNVLIKALCRAHQLRPAILMLEDMPSYGLVPDEKTFTTVMQGYIEEGDLDGALRIREQMVEFGCSWSNVSVNVIVHGFCKEGRVEDALNFIQEMSNQDGFFPDQYTFNTLVNGLCKAGHVKHAIEIMDVMLQEGYDPDVYTYNSVISGLCKLGEVKEAVEVLDQMITRDCSPNTVTYNTLISTLCKENQVEEATELARVLTSKGILPDVCTFNSLIQGLCLTRNHRVAMELFEEMRSKGCEPDEFTYNMLIDSLCSKGKLDEALNMLKQMELSGCARSVITYNTLIDGFCKANKTREAEEIFDEMEVHGVSRNSVTYNTLIDGLCKSRRVEDAAQLMDQMIMEGQKPDKYTYNSLLTHFCRGGDIKKAADIVQAMTSNGCEPDIVTYGTLISGLCKAGRVEVASKLLRSIQMKGINLTPHAYNPVIQGLFRKRKTTEAINLFREMLEQNEAPPDAVSYRIVFRGLCNGGGPIREAVDFLVELLEKGFVPEFSSLYMLAEGLLTLSMEETLVKLVNMVMQKARFSEEEVSMVKGLLKIRKFQDALATLGGVLDSRQPRRTYRSR*	MAFSSCLKFYPFSISQAVTLTHHSFSLNLTPPSSTISFASPHSAALSSTDVKLLDSLRSQPDDSAALRLFNLASKKPNFSPEPALYEEILLRLGRSGSFDDMKKILEDMKSSRCEMGTSTFLILIESYAQFELQDEILSVVDWMIDEFGLKPDTHFYNRMLNLLVDGNSLKLVEISHAKMSVWGIKPDVSTFNVLIKALCRAHQLRPAILMLEDMPSYGLVPDEKTFTTVMQGYIEEGDLDGALRIREQMVEFGCSWSNVSVNVIVHGFCKEGRVEDALNFIQEMSNQDGFFPDQYTFNTLVNGLCKAGHVKHAIEIMDVMLQEGYDPDVYTYNSVISGLCKLGEVKEAVEVLDQMITRDCSPNTVTYNTLISTLCKENQVEEATELARVLTSKGILPDVCTFNSLIQGLCLTRNHRVAMELFEEMRSKGCEPDEFTYNMLIDSLCSKGKLDEALNMLKQMELSGCARSVITYNTLIDGFCKANKTREAEEIFDEMEVHGVSRNSVTYNTLIDGLCKSRRVEDAAQLMDQMIMEGQKPDKYTYNSLLTHFCRGGDIKKAADIVQAMTSNGCEPDIVTYGTLISGLCKAGRVEVASKLLRSIQMKGINLTPHAYNPVIQGLFRKRKTTEAINLFREMLEQNEAPPDAVSYRIVFRGLCNGGGPIREAVDFLVELLEKGFVPEFSSLYMLAEGLLTLSMEETLVKLVNMVMQKARFSEEEVSMVKGLLKIRKFQDALATLGGVLDSRQPRRTYRSR*
g19728.t1	Eukaryota	1359	45.92	1359	45.92	453	3	19903613	19905419	-	AT3G53710.1	Eukaryota	1958	43.72	1380	46.23	460	1806	1314	429	homologous	same	MAATRQLRTLQSQPENKVCVDCAQKNPQWASVSYGIFMCLECSGKHRGLGVHISFVRSVTMDSWSAIQIKKMEAGGNERLNKFFAQYGIAKETDIISKYNSNAASVYRDRIQALAEGRPWNDPPVVKEANKKPPLAQGGYGNNNNNNNGGWDSWDNDDSYKSDMRRNQSANDFRASGNREGAHVKSKSSEDIYTRSQLEASAAGKESFFARRMAENESKPEGLPPSQGGKYVGFGSSSAPPPRNNQQDDVFSVVSQGFGRLSLVAASAAQSAASVVQTGTKEFTSKVKEGGYDHKVSETVNVVANKTTEIGHRTWGIMKGVMAMATQKVEEFTKEGSTSWNQQSENEGNGYYQNFGNGNKAANSSVGGGRPQSSSTSGHYNNSQNSNSWDSWGENENKKTEAVAPKGSSASNDDDGWTGWDDHDAKDDGHRLDWWRFSLRVIQNAGEKCIIN*	MAATRQLRTLQSQPENKVCVDCAQKNPQWASVSYGIFMCLECSGKHRGLGVHISFVRSVTMDSWSAIQIKKMEAGGNERLNKFFAQYGIAKETDIISKYNSNAASVYRDRIQALAEGRPWNDPPVVKEANKKPPLAQGGYGNNNNNNNGGWDSWDNDDSYKSDMRRNQSANDFRASGNREGAHVKSKSSEDIYTRSQLEASAAGKESFFARRMAENESKPEGLPPSQGGKYVGFGSSSAPPPRNNQQDDVFSVVSQGFGRLSLVAASAAQSAASVVQTGTKEFTSKVKEGGYDHKVSETVNVVANKTTEIGHRTWGIMKGVMAMATQKVEEFTKEGSTSWNQQSENEGNGYYQNFGNGNKAANSSVGGGRPQSSSTSGHYNNSQNSNSWDSWGENENKKTEAVAPKGSSASNDDDGWTGWDDHDAKDDGFDGHYQSAGDKKSAGHNGKSDTAWTGGGFL*
g19728.t1	Eukaryota	1359	45.92	1359	45.92	453	3	19903613	19905419	-	AT3G53710.2	Eukaryota	1972	43.36	1380	46.23	460	1806	1314	429	homologous	same	MAATRQLRTLQSQPENKVCVDCAQKNPQWASVSYGIFMCLECSGKHRGLGVHISFVRSVTMDSWSAIQIKKMEAGGNERLNKFFAQYGIAKETDIISKYNSNAASVYRDRIQALAEGRPWNDPPVVKEANKKPPLAQGGYGNNNNNNNGGWDSWDNDDSYKSDMRRNQSANDFRASGNREGAHVKSKSSEDIYTRSQLEASAAGKESFFARRMAENESKPEGLPPSQGGKYVGFGSSSAPPPRNNQQDDVFSVVSQGFGRLSLVAASAAQSAASVVQTGTKEFTSKVKEGGYDHKVSETVNVVANKTTEIGHRTWGIMKGVMAMATQKVEEFTKEGSTSWNQQSENEGNGYYQNFGNGNKAANSSVGGGRPQSSSTSGHYNNSQNSNSWDSWGENENKKTEAVAPKGSSASNDDDGWTGWDDHDAKDDGHRLDWWRFSLRVIQNAGEKCIIN*	MAATRQLRTLQSQPENKVCVDCAQKNPQWASVSYGIFMCLECSGKHRGLGVHISFVRSVTMDSWSAIQIKKMEAGGNERLNKFFAQYGIAKETDIISKYNSNAASVYRDRIQALAEGRPWNDPPVVKEANKKPPLAQGGYGNNNNNNNGGWDSWDNDDSYKSDMRRNQSANDFRASGNREGAHVKSKSSEDIYTRSQLEASAAGKESFFARRMAENESKPEGLPPSQGGKYVGFGSSSAPPPRNNQQDDVFSVVSQGFGRLSLVAASAAQSAASVVQTGTKEFTSKVKEGGYDHKVSETVNVVANKTTEIGHRTWGIMKGVMAMATQKVEEFTKEGSTSWNQQSENEGNGYYQNFGNGNKAANSSVGGGRPQSSSTSGHYNNSQNSNSWDSWGENENKKTEAVAPKGSSASNDDDGWTGWDDHDAKDDGFDGHYQSAGDKKSAGHNGKSDTAWTGGGFL*
g19728.t1	Eukaryota	1359	45.92	1359	45.92	453	3	19903613	19905419	-	AT3G53710.3	Eukaryota	1698	44.64	1380	46.23	460	1806	1314	429	homologous	same	MAATRQLRTLQSQPENKVCVDCAQKNPQWASVSYGIFMCLECSGKHRGLGVHISFVRSVTMDSWSAIQIKKMEAGGNERLNKFFAQYGIAKETDIISKYNSNAASVYRDRIQALAEGRPWNDPPVVKEANKKPPLAQGGYGNNNNNNNGGWDSWDNDDSYKSDMRRNQSANDFRASGNREGAHVKSKSSEDIYTRSQLEASAAGKESFFARRMAENESKPEGLPPSQGGKYVGFGSSSAPPPRNNQQDDVFSVVSQGFGRLSLVAASAAQSAASVVQTGTKEFTSKVKEGGYDHKVSETVNVVANKTTEIGHRTWGIMKGVMAMATQKVEEFTKEGSTSWNQQSENEGNGYYQNFGNGNKAANSSVGGGRPQSSSTSGHYNNSQNSNSWDSWGENENKKTEAVAPKGSSASNDDDGWTGWDDHDAKDDGHRLDWWRFSLRVIQNAGEKCIIN*	MAATRQLRTLQSQPENKVCVDCAQKNPQWASVSYGIFMCLECSGKHRGLGVHISFVRSVTMDSWSAIQIKKMEAGGNERLNKFFAQYGIAKETDIISKYNSNAASVYRDRIQALAEGRPWNDPPVVKEANKKPPLAQGGYGNNNNNNNGGWDSWDNDDSYKSDMRRNQSANDFRASGNREGAHVKSKSSEDIYTRSQLEASAAGKESFFARRMAENESKPEGLPPSQGGKYVGFGSSSAPPPRNNQQDDVFSVVSQGFGRLSLVAASAAQSAASVVQTGTKEFTSKVKEGGYDHKVSETVNVVANKTTEIGHRTWGIMKGVMAMATQKVEEFTKEGSTSWNQQSENEGNGYYQNFGNGNKAANSSVGGGRPQSSSTSGHYNNSQNSNSWDSWGENENKKTEAVAPKGSSASNDDDGWTGWDDHDAKDDGFDGHYQSAGDKKSAGHNGKSDTAWTGGGFL*
g19729.t1	cellular_organisms	2529	48.56	2529	48.56	843	3	19905826	19910027	-	AT3G53720.1	cellular organisms	2963	45.83	2529	48.56	843	4201	2529	843	identical	same	MPFNITSVKTSSNGVWQGDNPLNFAFPLLIVQTALIIAVSRFLAVLFKPLRQPKVIAEIVGGILLGPSALGRNMAYMDRIFPKWSMPILESVASIGLLFFLFLVGLELDLSSIRRSGKRAFGIAVAGITLPFIAGVGVAFVIRNTLYTAADKPGYAEFLVFMGVALSITAFPVLARILAELKLLTTQIGETAMAAAAFNDVAAWILLALAVALAGNGGEGGGEKKSPLVSLWVLLSGAGFVVFMLVVIRPGMKWVAKRGSPENDVVRESYVCLTLAGVMVSGFATDLIGIHSIFGAFVFGLTIPKDGEFGQRLIERIEDFVSGLLLPLYFATSGLKTDVAKIRGAESWGMLGLVVVTACAGKIVGTFVVAVMVKVPAREALTLGFLMNTKGLVELIVLNIGKEKKVLNDETFAILVLMALFTTFITTPTVMAIYKPARGTHRKLKDLSASQDSTKEELRILACLHGPANVSSLISLVESIRTTKILRLKLFVMHLMELTERSSSIIMVQRARKNGLPFVHRYRHGERHSNVIGGFEAYRQLGRVAVRPITAVSPLPTMHEDICHMADTKRVTMIILPFHKRWNADHGHSHHHQDGGGDGNVPENVGHGWRLVNQRVLKNAPCSVAVLVDRGLGSIEAQTLSLDGSNVVERVCVIFFGGPDDRESIELGGRMAEHPAVKVTVIRFLVRETLRSTAVTLRPAPSKGKEKNYAFLTTNVDPEKEKELDEGALEDFKSKWKEMVEYKEKEPNNIIEEILSIGQSKDFDLIVVGRGRIPSAEVAALAERQAEHPELGPIGDVLASSINHIIPSILVVQQHNKAHVEDITVSKIVSESSLSINGDTNV*	MPFNITSVKTSSNGVWQGDNPLNFAFPLLIVQTALIIAVSRFLAVLFKPLRQPKVIAEIVGGILLGPSALGRNMAYMDRIFPKWSMPILESVASIGLLFFLFLVGLELDLSSIRRSGKRAFGIAVAGITLPFIAGVGVAFVIRNTLYTAADKPGYAEFLVFMGVALSITAFPVLARILAELKLLTTQIGETAMAAAAFNDVAAWILLALAVALAGNGGEGGGEKKSPLVSLWVLLSGAGFVVFMLVVIRPGMKWVAKRGSPENDVVRESYVCLTLAGVMVSGFATDLIGIHSIFGAFVFGLTIPKDGEFGQRLIERIEDFVSGLLLPLYFATSGLKTDVAKIRGAESWGMLGLVVVTACAGKIVGTFVVAVMVKVPAREALTLGFLMNTKGLVELIVLNIGKEKKVLNDETFAILVLMALFTTFITTPTVMAIYKPARGTHRKLKDLSASQDSTKEELRILACLHGPANVSSLISLVESIRTTKILRLKLFVMHLMELTERSSSIIMVQRARKNGLPFVHRYRHGERHSNVIGGFEAYRQLGRVAVRPITAVSPLPTMHEDICHMADTKRVTMIILPFHKRWNADHGHSHHHQDGGGDGNVPENVGHGWRLVNQRVLKNAPCSVAVLVDRGLGSIEAQTLSLDGSNVVERVCVIFFGGPDDRESIELGGRMAEHPAVKVTVIRFLVRETLRSTAVTLRPAPSKGKEKNYAFLTTNVDPEKEKELDEGALEDFKSKWKEMVEYKEKEPNNIIEEILSIGQSKDFDLIVVGRGRIPSAEVAALAERQAEHPELGPIGDVLASSINHIIPSILVVQQHNKAHVEDITVSKIVSESSLSINGDTNV*
g19729.t1	cellular_organisms	2529	48.56	2529	48.56	843	3	19905826	19910027	-	AT3G53720.2	cellular organisms	3056	45.39	2310	48.57	770	4201	2306	770	homologous	same	MPFNITSVKTSSNGVWQGDNPLNFAFPLLIVQTALIIAVSRFLAVLFKPLRQPKVIAEIVGGILLGPSALGRNMAYMDRIFPKWSMPILESVASIGLLFFLFLVGLELDLSSIRRSGKRAFGIAVAGITLPFIAGVGVAFVIRNTLYTAADKPGYAEFLVFMGVALSITAFPVLARILAELKLLTTQIGETAMAAAAFNDVAAWILLALAVALAGNGGEGGGEKKSPLVSLWVLLSGAGFVVFMLVVIRPGMKWVAKRGSPENDVVRESYVCLTLAGVMVSGFATDLIGIHSIFGAFVFGLTIPKDGEFGQRLIERIEDFVSGLLLPLYFATSGLKTDVAKIRGAESWGMLGLVVVTACAGKIVGTFVVAVMVKVPAREALTLGFLMNTKGLVELIVLNIGKEKKVLNDETFAILVLMALFTTFITTPTVMAIYKPARGTHRKLKDLSASQDSTKEELRILACLHGPANVSSLISLVESIRTTKILRLKLFVMHLMELTERSSSIIMVQRARKNGLPFVHRYRHGERHSNVIGGFEAYRQLGRVAVRPITAVSPLPTMHEDICHMADTKRVTMIILPFHKRWNADHGHSHHHQDGGGDGNVPENVGHGWRLVNQRVLKNAPCSVAVLVDRGLGSIEAQTLSLDGSNVVERVCVIFFGGPDDRESIELGGRMAEHPAVKVTVIRFLVRETLRSTAVTLRPAPSKGKEKNYAFLTTNVDPEKEKELDEGALEDFKSKWKEMVEYKEKEPNNIIEEILSIGQSKDFDLIVVGRGRIPSAEVAALAERQAEHPELGPIGDVLASSINHIIPSILVVQQHNKAHVEDITVSKIVSESSLSINGDTNV*	MAYMDRIFPKWSMPILESVASIGLLFFLFLVGLELDLSSIRRSGKRAFGIAVAGITLPFIAGVGVAFVIRNTLYTAADKPGYAEFLVFMGVALSITAFPVLARILAELKLLTTQIGETAMAAAAFNDVAAWILLALAVALAGNGGEGGGEKKSPLVSLWVLLSGAGFVVFMLVVIRPGMKWVAKRGSPENDVVRESYVCLTLAGVMVSGFATDLIGIHSIFGAFVFGLTIPKDGEFGQRLIERIEDFVSGLLLPLYFATSGLKTDVAKIRGAESWGMLGLVVVTACAGKIVGTFVVAVMVKVPAREALTLGFLMNTKGLVELIVLNIGKEKKVLNDETFAILVLMALFTTFITTPTVMAIYKPARGTHRKLKDLSASQDSTKEELRILACLHGPANVSSLISLVESIRTTKILRLKLFVMHLMELTERSSSIIMVQRARKNGLPFVHRYRHGERHSNVIGGFEAYRQLGRVAVRPITAVSPLPTMHEDICHMADTKRVTMIILPFHKRWNADHGHSHHHQDGGGDGNVPENVGHGWRLVNQRVLKNAPCSVAVLVDRGLGSIEAQTLSLDGSNVVERVCVIFFGGPDDRESIELGGRMAEHPAVKVTVIRFLVRETLRSTAVTLRPAPSKGKEKNYAFLTTNVDPEKEKELDEGALEDFKSKWKEMVEYKEKEPNNIIEEILSIGQSKDFDLIVVGRGRIPSAEVAALAERQAEHPELGPIGDVLASSINHIIPSILVVQQHNKAHVEDITVSKIVSESSLSINGDTNV*
g1973.t1	cellular_organisms	690	46.23	690	46.23	230	1	6265416	6266659	-	AT1G18200.1	cellular organisms	991	40.97	690	46.23	230	1243	690	230	identical	same	MAEESYDEECDYLFKAVLIGDSAVGKSNLLSRFSRDEFRLDSKPTIGVDFAYRNVRVGDKTIKAQIWDTAGQERFRAITSSYYRGALGALLIYDITRRITFKNIEKWLSELRGFSSPETVVVLVGNKSDLGQSREVEEEEGKTLAESEGLYFLETSALENQNVEEAFLSMIGRIHEVLTQKIVLDNRLNGDGNNESNGAVVPPGKEIVNIHEVTATRPLSTSLSNCCYK*	MAEESYDEECDYLFKAVLIGDSAVGKSNLLSRFSRDEFRLDSKPTIGVDFAYRNVRVGDKTIKAQIWDTAGQERFRAITSSYYRGALGALLIYDITRRITFKNIEKWLSELRGFSSPETVVVLVGNKSDLGQSREVEEEEGKTLAESEGLYFLETSALENQNVEEAFLSMIGRIHEVLTQKIVLDNRLNGDGNNESNGAVVPPGKEIVNIHEVTATRPLSTSLSNCCYK*
g1973.t1	cellular_organisms	690	46.23	690	46.23	230	1	6265416	6266659	-	AT1G18210.2	Eukaryota	667	50.07	513	52.83	171	50				same	MAEESYDEECDYLFKAVLIGDSAVGKSNLLSRFSRDEFRLDSKPTIGVDFAYRNVRVGDKTIKAQIWDTAGQERFRAITSSYYRGALGALLIYDITRRITFKNIEKWLSELRGFSSPETVVVLVGNKSDLGQSREVEEEEGKTLAESEGLYFLETSALENQNVEEAFLSMIGRIHEVLTQKIVLDNRLNGDGNNESNGAVVPPGKEIVNIHEVTATRPLSTSLSNCCYK*	MASANPETAKPTPATVDMANPEELKKVFDQFDSNGDGKISVLELGGVFKAMGTSYTETELNRVLEEVDTDRDGYINLDEFSTLCRSSSSAAEIRDAFDLYDQDKNGLISASELHQVLNRLGMSCSVEDCTRMIGPVDADGDGNVNFEEFQKMMTSSSLLNSNGSAAPPST*
g19730.t1	Eukaryota	312	51.28	312	51.28	104	3	19912659	19912970	-	AT3G53730.1	Eukaryota	1131	38.46	312	51.28	104	311	312	104	identical	same	MSGRGKGGKGLGKGGAKRHRKVLRDNIQGITKPAIRRLARRGGVKRISGLIYEETRGVLKIFLENVIRDAVTYTEHARRKTVTAMDVVYALKRQGRTLYGFGG*	MSGRGKGGKGLGKGGAKRHRKVLRDNIQGITKPAIRRLARRGGVKRISGLIYEETRGVLKIFLENVIRDAVTYTEHARRKTVTAMDVVYALKRQGRTLYGFGG*
g19731.t1	Eukaryota	339	46.61	339	46.61	113	3	19913921	19914813	-	AT3G53740.1	Eukaryota	557	42.91	312	47.12	104	892	308	89	homologous	same	MTTPQVKTGLFVGLNKGHVVTRRELAPRPRSRKGKTSKRTIFIRNLIKEVAGQAPYEKRITELLKVGKDKRALKVAKRKLGTHKRAKRKREEMSSVLRKMRSGGGGATEKKK*	MTTPQVKTGLFVGLNKGHVVTRRELAPRPRSRKGKTSKRTIFIRNLIKEVAGQAPYEKRITELLKVAKRKLGTHKRAKRKREEMSSVLRKMRSGGGGATEKKK*
g19731.t1	Eukaryota	339	46.61	339	46.61	113	3	19913921	19914813	-	AT3G53740.2	Eukaryota	733	41.2	339	46.61	113	892	339	89	identical	same	MTTPQVKTGLFVGLNKGHVVTRRELAPRPRSRKGKTSKRTIFIRNLIKEVAGQAPYEKRITELLKVGKDKRALKVAKRKLGTHKRAKRKREEMSSVLRKMRSGGGGATEKKK*	MTTPQVKTGLFVGLNKGHVVTRRELAPRPRSRKGKTSKRTIFIRNLIKEVAGQAPYEKRITELLKVGKDKRALKVAKRKLGTHKRAKRKREEMSSVLRKMRSGGGGATEKKK*
g19731.t1	Eukaryota	339	46.61	339	46.61	113	3	19913921	19914813	-	AT3G53740.3	Eukaryota	594	42.09	339	46.61	113	892	339	89	identical	same	MTTPQVKTGLFVGLNKGHVVTRRELAPRPRSRKGKTSKRTIFIRNLIKEVAGQAPYEKRITELLKVGKDKRALKVAKRKLGTHKRAKRKREEMSSVLRKMRSGGGGATEKKK*	MTTPQVKTGLFVGLNKGHVVTRRELAPRPRSRKGKTSKRTIFIRNLIKEVAGQAPYEKRITELLKVGKDKRALKVAKRKLGTHKRAKRKREEMSSVLRKMRSGGGGATEKKK*
g19731.t1	Eukaryota	339	46.61	339	46.61	113	3	19913921	19914813	-	AT3G53740.4	Eukaryota	682	39	339	46.61	113	892	339	89	identical	same	MTTPQVKTGLFVGLNKGHVVTRRELAPRPRSRKGKTSKRTIFIRNLIKEVAGQAPYEKRITELLKVGKDKRALKVAKRKLGTHKRAKRKREEMSSVLRKMRSGGGGATEKKK*	MTTPQVKTGLFVGLNKGHVVTRRELAPRPRSRKGKTSKRTIFIRNLIKEVAGQAPYEKRITELLKVGKDKRALKVAKRKLGTHKRAKRKREEMSSVLRKMRSGGGGATEKKK*
g19732.t1	Eukaryota	1083	47.46	1083	47.46	361	3	19915975	19917371	+	AT3G53750.1	Eukaryota	1700	42.65	1134	47.35	378	1396	1079	361	homologous	same	MVKAGFAGDDAPRAVFPSIVGRPRHTGVMVGMGQKDAYVGDEAQSKRGILTLKYPIEHGIVNNWDDMEKIWHHTFYNELRVAPEEHPILLTEAPLNPKANREKMTQIMFETFNAPAMYVAIQAVLSLYASGRTTGIVLDSGDGVSHTVPIYEGYALPHAILRLDLAGRDLTDALMKILTERGYSFTTTAEREIVRDIKEKLCYIALDYEQELETAKTSSSVEKNYELPDGQVITIGSERFRCPEVLYQPSMIGMENAGIHETTYNSIMKCDVDIRKDLYGNIVLSGGTTMFPGIADRMSKEITALAPSSMKIKVVAPPERKYSVWIGGSILASLSTFQQMWIAKAEYDESGPSIVHRKCF*	MADGEDIQPLVCDNGTGMVKAGFAGDDAPRAVFPSIVGRPRHTGVMVGMGQKDAYVGDEAQSKRGILTLKYPIEHGIVNNWDDMEKIWHHTFYNELRVAPEEHPILLTEAPLNPKANREKMTQIMFETFNAPAMYVAIQAVLSLYASGRTTGIVLDSGDGVSHTVPIYEGYALPHAILRLDLAGRDLTDALMKILTERGYSFTTTAEREIVRDIKEKLCYIALDYEQELETAKTSSSVEKNYELPDGQVITIGSERFRCPEVLYQPSMIGMENAGIHETTYNSIMKCDVDIRKDLYGNIVLSGGTTMFPGIADRMSKEITALAPSSMKIKVVAPPERKYSVWIGGSILASLSTFQQMWIAKAEYDESGPSIVHRKCF*
g19732.t1	Eukaryota	1083	47.46	1083	47.46	361	3	19915975	19917371	+	AT3G53750.2	Eukaryota	2071	40.75	1134	47.35	378	1396	1079	361	homologous	same	MVKAGFAGDDAPRAVFPSIVGRPRHTGVMVGMGQKDAYVGDEAQSKRGILTLKYPIEHGIVNNWDDMEKIWHHTFYNELRVAPEEHPILLTEAPLNPKANREKMTQIMFETFNAPAMYVAIQAVLSLYASGRTTGIVLDSGDGVSHTVPIYEGYALPHAILRLDLAGRDLTDALMKILTERGYSFTTTAEREIVRDIKEKLCYIALDYEQELETAKTSSSVEKNYELPDGQVITIGSERFRCPEVLYQPSMIGMENAGIHETTYNSIMKCDVDIRKDLYGNIVLSGGTTMFPGIADRMSKEITALAPSSMKIKVVAPPERKYSVWIGGSILASLSTFQQMWIAKAEYDESGPSIVHRKCF*	MADGEDIQPLVCDNGTGMVKAGFAGDDAPRAVFPSIVGRPRHTGVMVGMGQKDAYVGDEAQSKRGILTLKYPIEHGIVNNWDDMEKIWHHTFYNELRVAPEEHPILLTEAPLNPKANREKMTQIMFETFNAPAMYVAIQAVLSLYASGRTTGIVLDSGDGVSHTVPIYEGYALPHAILRLDLAGRDLTDALMKILTERGYSFTTTAEREIVRDIKEKLCYIALDYEQELETAKTSSSVEKNYELPDGQVITIGSERFRCPEVLYQPSMIGMENAGIHETTYNSIMKCDVDIRKDLYGNIVLSGGTTMFPGIADRMSKEITALAPSSMKIKVVAPPERKYSVWIGGSILASLSTFQQMWIAKAEYDESGPSIVHRKCF*
g19733.t1	Eukaryota	2238	44.28	2238	44.28	746	3	19918182	19922264	-	AT3G53760.1	Eukaryota	2848	43.15	2238	44.28	746	4082	2238	746	identical	same	MLHELLLALLGFTGDLIVDEREQRKTLGLAFNSDSPLSDECTFKLAPDISFIEPSERDLIERLIKLGFYYRELDRFAKKSRNLSWIRSVTSVHPLERADELSKQSREKKPSVYRRAIANGIGEILSVYRSAVLHIEQKLLAETTPILATVTEGLNKFFVLFPPLYEVILEIERDDIRGGQLLNVLNKRCHCGVPELRTCLQRLLWNGHQVMYNQLAAWMVYGILQDPHGEFFIKRQDDGDLDHRSSQEEVSEKLARTSVHETSLTDWHSGFHISLDMLPDYIPMRLGESILFAGKAIRVLRNPSPAFQFQKDKSFQQTMRGSQRIRGFMHSDFPETETELDADLTGGELLPQSEADKIEAMLKDLKESSEFHKRSFECTVDSVRAIAASHLWQLVVVRADLNGHLKALKDYFLLEKGDFFQCFLEESRQLMRLPPRQSTGESDLMVPFQLAATKTIAEEDKYFSRVSLRMPSFGVTVRSSQADMVRSKVSLTGKANLTSDTSVDGWDAIALEYSVDWPMQLFFTQEVLSKYLKVFQYLIRLKRTQMELEKSWASVMHQDHIESAQHRKDGLNGSTSQQRRQGIRPMWRVREHMAFLIRNLQFYIQVDVIESQWKVLQTHIHDSQDFTELVGFHQEYLSALISQSFLDIGSVSRILDSIMKLCLQFCWNIENQESNPNTSELENIAEEFNKKSNSLYTILRSSKLAGSQRAPFLRRFLLRLNFNSFYEATARGVLNVVRQRPALPL*	MLHELLLALLGFTGDLIVDEREQRKTLGLAFNSDSPLSDECTFKLAPDISFIEPSERDLIERLIKLGFYYRELDRFAKKSRNLSWIRSVTSVHPLERADELSKQSREKKPSVYRRAIANGIGEILSVYRSAVLHIEQKLLAETTPILATVTEGLNKFFVLFPPLYEVILEIERDDIRGGQLLNVLNKRCHCGVPELRTCLQRLLWNGHQVMYNQLAAWMVYGILQDPHGEFFIKRQDDGDLDHRSSQEEVSEKLARTSVHETSLTDWHSGFHISLDMLPDYIPMRLGESILFAGKAIRVLRNPSPAFQFQKDKSFQQTMRGSQRIRGFMHSDFPETETELDADLTGGELLPQSEADKIEAMLKDLKESSEFHKRSFECTVDSVRAIAASHLWQLVVVRADLNGHLKALKDYFLLEKGDFFQCFLEESRQLMRLPPRQSTGESDLMVPFQLAATKTIAEEDKYFSRVSLRMPSFGVTVRSSQADMVRSKVSLTGKANLTSDTSVDGWDAIALEYSVDWPMQLFFTQEVLSKYLKVFQYLIRLKRTQMELEKSWASVMHQDHIESAQHRKDGLNGSTSQQRRQGIRPMWRVREHMAFLIRNLQFYIQVDVIESQWKVLQTHIHDSQDFTELVGFHQEYLSALISQSFLDIGSVSRILDSIMKLCLQFCWNIENQESNPNTSELENIAEEFNKKSNSLYTILRSSKLAGSQRAPFLRRFLLRLNFNSFYEATARGVLNVVRQRPALPL*
g19733.t1	Eukaryota	2238	44.28	2238	44.28	746	3	19918182	19922264	-	AT3G53760.2	Eukaryota	2867	42.83	2097	43.78	699	4082	2044	686	homologous	same	MLHELLLALLGFTGDLIVDEREQRKTLGLAFNSDSPLSDECTFKLAPDISFIEPSERDLIERLIKLGFYYRELDRFAKKSRNLSWIRSVTSVHPLERADELSKQSREKKPSVYRRAIANGIGEILSVYRSAVLHIEQKLLAETTPILATVTEGLNKFFVLFPPLYEVILEIERDDIRGGQLLNVLNKRCHCGVPELRTCLQRLLWNGHQVMYNQLAAWMVYGILQDPHGEFFIKRQDDGDLDHRSSQEEVSEKLARTSVHETSLTDWHSGFHISLDMLPDYIPMRLGESILFAGKAIRVLRNPSPAFQFQKDKSFQQTMRGSQRIRGFMHSDFPETETELDADLTGGELLPQSEADKIEAMLKDLKESSEFHKRSFECTVDSVRAIAASHLWQLVVVRADLNGHLKALKDYFLLEKGDFFQCFLEESRQLMRLPPRQSTGESDLMVPFQLAATKTIAEEDKYFSRVSLRMPSFGVTVRSSQADMVRSKVSLTGKANLTSDTSVDGWDAIALEYSVDWPMQLFFTQEVLSKYLKVFQYLIRLKRTQMELEKSWASVMHQDHIESAQHRKDGLNGSTSQQRRQGIRPMWRVREHMAFLIRNLQFYIQVDVIESQWKVLQTHIHDSQDFTELVGFHQEYLSALISQSFLDIGSVSRILDSIMKLCLQFCWNIENQESNPNTSELENIAEEFNKKSNSLYTILRSSKLAGSQRAPFLRRFLLRLNFNSFYEATARGVLNVVRQRPALPL*	MLHELLLALLGFTGDLIVDEREQRKTLGLAFNSDSPLSDECTFKLAPDISFIEPSERDLIERLIKLGFYYRELDRFAKKSRNLSWIRSVTSVHPLERADELSKQSREKKPSVYRRAIANGIGEILSVYRSAVLHIEQKLLAETTPILATVTEGLNKFFVLFPPLYEVILEIERDDIRGGQLLNVLNKRCHCGVPELRTCLQRLLWNGHQVMYNQLAAWMVYGILQDPHGEFFIKRQDDGDLDHRSSQEEVSEKLARTSVHETSLTDWHSGFHISLDMLPDYIPMRLGESILFAGKAIRVLRNPSPAFQFQKDKSFQQTMRGSQRIRGFMHSDFPETETELDADLTGGELLPQSEADKIEAMLKDLKESSEFHKRSFECTVDSVRAIAASHLWQLVVVRADLNGHLKALKDYFLLEKGDFFQCFLEESRQLMRLPPRQSTGESDLMVPFQLAATKTIAEEDKYFSRVSLRMPSFGVTVRSSQADMVRSKVSLTGKANLTSDTSVDGWDAIALEYSVDWPMQLFFTQEVLSKYLKVFQYLIRLKRTQMELEKSWASVMHQDHIESAQHRKDGLNGSTSQQRRQGIRPMWRVREHMAFLIRNLQFYIQVDVIESQWKVLQTHIHDSQDFTELVGFHQEYLSALISQSFLDIGSVSRILDSIMKLCLQFCWNIENQESNPNTSELENIAEVRYLFTVILIQR*
g19733.t1	Eukaryota	2238	44.28	2238	44.28	746	3	19918182	19922264	-	AT3G53760.3	Eukaryota	2697	43.27	2154	44.52	718	4082	2139	746	homologous	same	MLHELLLALLGFTGDLIVDEREQRKTLGLAFNSDSPLSDECTFKLAPDISFIEPSERDLIERLIKLGFYYRELDRFAKKSRNLSWIRSVTSVHPLERADELSKQSREKKPSVYRRAIANGIGEILSVYRSAVLHIEQKLLAETTPILATVTEGLNKFFVLFPPLYEVILEIERDDIRGGQLLNVLNKRCHCGVPELRTCLQRLLWNGHQVMYNQLAAWMVYGILQDPHGEFFIKRQDDGDLDHRSSQEEVSEKLARTSVHETSLTDWHSGFHISLDMLPDYIPMRLGESILFAGKAIRVLRNPSPAFQFQKDKSFQQTMRGSQRIRGFMHSDFPETETELDADLTGGELLPQSEADKIEAMLKDLKESSEFHKRSFECTVDSVRAIAASHLWQLVVVRADLNGHLKALKDYFLLEKGDFFQCFLEESRQLMRLPPRQSTGESDLMVPFQLAATKTIAEEDKYFSRVSLRMPSFGVTVRSSQADMVRSKVSLTGKANLTSDTSVDGWDAIALEYSVDWPMQLFFTQEVLSKYLKVFQYLIRLKRTQMELEKSWASVMHQDHIESAQHRKDGLNGSTSQQRRQGIRPMWRVREHMAFLIRNLQFYIQVDVIESQWKVLQTHIHDSQDFTELVGFHQEYLSALISQSFLDIGSVSRILDSIMKLCLQFCWNIENQESNPNTSELENIAEEFNKKSNSLYTILRSSKLAGSQRAPFLRRFLLRLNFNSFYEATARGVLNVVRQRPALPL*	MLHELLLALLGFTGDLIVDEREQRKTLGLAFNSDSPLSDECTFKLAPDISFIEPSERDLIERLIKLGFYYRELDRFAKKSRNLSWIRSVTSVHPLERADELSKQSREKKPSVYRRAIANGIGEILSVYRSAVLHIEQKLLAETTPILATVTEGLNKFFVLFPPLYEVILEIERDDIRGGQLLNVLNKRCHCGVPELRTCLQRLLWNGHQVMYNQLAAWMVYGILQDPHGEFFIKRQDDGDLDHRSSQEEVSEKLARTSVHETSLTDWHSGFHISLDMLPDYIPMRLGESILFAGKAIRVLRNPSPAFQFQKDKSFQQTMRGSQRIRGFMHSDFPETETELDADLTGGELLPQSEADKIEAMLKDLKESSEFHKRSFECTVDSVRAIAASHLWQCFLEESRQLMRLPPRQSTGESDLMVPFQLAATKTIAEEDKYFSRVSLRMPSFGVTVRSSQADMVRSKVSLTGKANLTSDTSVDGWDAIALEYSVDWPMQLFFTQEVLSKYLKVFQYLIRLKRTQMELEKSWASVMHQDHIESAQHRKDGLNGSTSQQRRQGIRPMWRVREHMAFLIRNLQFYIQVDVIESQWKVLQTHIHDSQDFTELVGFHQEYLSALISQSFLDIGSVSRILDSIMKLCLQFCWNIENQESNPNTSELENIAEEFNKKSNSLYTILRSSKLAGSQRAPFLRRFLLRLNFNSFYEATARGVLNVVRQRPALPL*
g19734.t1	Mesangiospermae	375	42.4	375	42.4	125	3	19923328	19923826	+	AT3G53770.1	Mesangiospermae	375	42.4	375	42.4	125	498	375	125	identical	same	MSQSLFNLKSLSRSINNTIRMRRYIVITKASQRAYTIGSSQEKPSWASDPDTGYFRPETAAKELDPYIAKTSQVQGKMMRGEELWWMPDPQTGYYRPDNFARELDAVELRSLHFNKNQKTYVVS*	MSQSLFNLKSLSRSINNTIRMRRYIVITKASQRAYTIGSSQEKPSWASDPDTGYFRPETAAKELDPYIAKTSQVQGKMMRGEELWWMPDPQTGYYRPDNFARELDAVELRSLHFNKNQKTYVVS*
g19734.t1	Mesangiospermae	375	42.4	375	42.4	125	3	19923328	19923826	+	AT3G53770.2	Mesangiospermae	608	37.83	372	42.2	124	498	357	120	homologous	same	MSQSLFNLKSLSRSINNTIRMRRYIVITKASQRAYTIGSSQEKPSWASDPDTGYFRPETAAKELDPYIAKTSQVQGKMMRGEELWWMPDPQTGYYRPDNFARELDAVELRSLHFNKNQKTYVVS*	MSQSLFNLKSLSRSINNTIRMRRYIVITKASQRAYTIGSSQEKPSWASDPDTGYFRPETAAKELDPYIAKTSQVQGKMMRGEELWWMPDPQTGYYRPDNFARELDAVELRSLHFNKNQKTENS*
g19735.t1	cellular_organisms	1185	42.62	1185	42.62	395	3	19924729	19926648	-	AT3G53780.1	cellular organisms	1654	38.45	813	42.07	271	1919	808	271	homologous	same	MGEKDSETAPIWGKTRERERSNNNNIQPMDLESSSSVSGQQRSLTQSRSSYEERGRGVKEFRSWFPWLIPCFVVANVAVFVITMYVNNCPKKSGDCFADFLGRFSFQNTRENPLLGPSSLTLQTMGGLDVKKVVKGDEGWRLLSCNWLHGGVVHLLMNMLTLLFIGIRMEREFGFIRIGLLYLISGFGGSILSALFLRSNISVGASGAVFGLLGGMLSEIFINWTIYSNKVVTIVTLVLIVAVNLGLGVLPGVDNFAHIGGFATGFLLGFVLLIRPHYGWINQRNGPGAKPHRFKIYQGILWTISLLILVAGFIVGLISLFNNVDGNEHCSWCHYLSCVPTSKWSCNREPASCTTTQLGNQLSMTCLRNGKSASYILANPSDSRINSLCVQLCR*	MGGLDVKKVVKGDEGWRLLSCNWLHGGVVHLLMNMLTLLFIGIRMEREFGFIRIGLLYLISGFGGSILSALFLRSNISVGASGAVFGLLGGMLSEIFINWTIYSNKVVTIVTLVLIVAVNLGLGVLPGVDNFAHIGGFATGFLLGFVLLIRPHYGWINQRNGPGAKPHRFKIYQGILWTISLLILVAGFIVGLISLFNNVDGNEHCSWCHYLSCVPTSKWSCNREPASCTTTQLGNQLSMTCLRNGKSASYILANPSDSRINSLCVQLCR*
g19735.t1	cellular_organisms	1185	42.62	1185	42.62	395	3	19924729	19926648	-	AT3G53780.2	cellular organisms	1754	38.43	1185	42.62	395	1919	1185	395	identical	same	MGEKDSETAPIWGKTRERERSNNNNIQPMDLESSSSVSGQQRSLTQSRSSYEERGRGVKEFRSWFPWLIPCFVVANVAVFVITMYVNNCPKKSGDCFADFLGRFSFQNTRENPLLGPSSLTLQTMGGLDVKKVVKGDEGWRLLSCNWLHGGVVHLLMNMLTLLFIGIRMEREFGFIRIGLLYLISGFGGSILSALFLRSNISVGASGAVFGLLGGMLSEIFINWTIYSNKVVTIVTLVLIVAVNLGLGVLPGVDNFAHIGGFATGFLLGFVLLIRPHYGWINQRNGPGAKPHRFKIYQGILWTISLLILVAGFIVGLISLFNNVDGNEHCSWCHYLSCVPTSKWSCNREPASCTTTQLGNQLSMTCLRNGKSASYILANPSDSRINSLCVQLCR*	MGEKDSETAPIWGKTRERERSNNNNIQPMDLESSSSVSGQQRSLTQSRSSYEERGRGVKEFRSWFPWLIPCFVVANVAVFVITMYVNNCPKKSGDCFADFLGRFSFQNTRENPLLGPSSLTLQTMGGLDVKKVVKGDEGWRLLSCNWLHGGVVHLLMNMLTLLFIGIRMEREFGFIRIGLLYLISGFGGSILSALFLRSNISVGASGAVFGLLGGMLSEIFINWTIYSNKVVTIVTLVLIVAVNLGLGVLPGVDNFAHIGGFATGFLLGFVLLIRPHYGWINQRNGPGAKPHRFKIYQGILWTISLLILVAGFIVGLISLFNNVDGNEHCSWCHYLSCVPTSKWSCNREPASCTTTQLGNQLSMTCLRNGKSASYILANPSDSRINSLCVQLCR*
g19735.t1	cellular_organisms	1185	42.62	1185	42.62	395	3	19924729	19926648	-	AT3G53780.3	cellular organisms	1922	37.83	939	42.81	313	1919	931	312	homologous	same	MGEKDSETAPIWGKTRERERSNNNNIQPMDLESSSSVSGQQRSLTQSRSSYEERGRGVKEFRSWFPWLIPCFVVANVAVFVITMYVNNCPKKSGDCFADFLGRFSFQNTRENPLLGPSSLTLQTMGGLDVKKVVKGDEGWRLLSCNWLHGGVVHLLMNMLTLLFIGIRMEREFGFIRIGLLYLISGFGGSILSALFLRSNISVGASGAVFGLLGGMLSEIFINWTIYSNKVVTIVTLVLIVAVNLGLGVLPGVDNFAHIGGFATGFLLGFVLLIRPHYGWINQRNGPGAKPHRFKIYQGILWTISLLILVAGFIVGLISLFNNVDGNEHCSWCHYLSCVPTSKWSCNREPASCTTTQLGNQLSMTCLRNGKSASYILANPSDSRINSLCVQLCR*	MGEKDSETAPIWGKTRERERSNNNNIQPMDLESSSSVSGQQRSLTQSRSSYEERGRGVKEFRSWFPWLIPCFVVANVAVFVITMYVNNCPKKSGDCFADFLGRFSFQNTRENPLLGPSSLTLQTMGGLDVKKVVKGDEGWRLLSCNWLHGGVVHLLMNMLTLLFIGIRMEREFGFIRIGLLYLISGFGGSILSALFLRSNISVGASGAVFGLLGGMLSEIFINWTIYSNKVVTIVTLVLIVAVNLGLGVLPGVDNFAHIGGFATGFLLGFVLLIRPHYGWINQRNGPGAKPHRFKIYQGILWTISLLILVAG*
g19736.t1	Viridiplantae	1203	45.97	1203	45.97	401	3	19928478	19930267	+	AT3G53790.1	Viridiplantae	1203	45.97	1203	45.97	401	1789	1203	401	identical	same	MVDCGVDIYQLPVVPRACRSPRGRRLKIMRKQRSEFEVLAQVAGRFSGERKNRIVIGSLAHETKETKDDNVVVNNFLETMEVEVKPQPGLENLSQVLLSKDWLALGPSMPNSPITQEENFDSRSKIDSKRKVSHLKERGSCISQESQNMYPLKKRKLFYQNHSSESHDTPCTVKFGIKSLNISELLVDVPESATVGSLKLAVLEAVTQILKGGLNIGVLFQGKTIVDDSKTLLQIGIPYDDDDDENLGSLGFMLEPQKSETTTITTLTTVSPRTRLRQNQVLGSVDSTEAVAAKSVVPVRMKPAWQPEMVQRRIRRPFTVSEVEALVQAVERLGTGRWRDVKSHAFNHVNHRTYVDLKDKWKTLVHTAKISARQRRGEPVPQDLLDRVLAAHAFWSDRTG*	MVDCGVDIYQLPVVPRACRSPRGRRLKIMRKQRSEFEVLAQVAGRFSGERKNRIVIGSLAHETKETKDDNVVVNNFLETMEVEVKPQPGLENLSQVLLSKDWLALGPSMPNSPITQEENFDSRSKIDSKRKVSHLKERGSCISQESQNMYPLKKRKLFYQNHSSESHDTPCTVKFGIKSLNISELLVDVPESATVGSLKLAVLEAVTQILKGGLNIGVLFQGKTIVDDSKTLLQIGIPYDDDDDENLGSLGFMLEPQKSETTTITTLTTVSPRTRLRQNQVLGSVDSTEAVAAKSVVPVRMKPAWQPEMVQRRIRRPFTVSEVEALVQAVERLGTGRWRDVKSHAFNHVNHRTYVDLKDKWKTLVHTAKISARQRRGEPVPQDLLDRVLAAHAFWSDRTG*
g19737.t1	Eukaryota	1092	45.97	1092	45.97	364	3	19930942	19932719	+	AT3G53800.1	Eukaryota	1409	43.29	1092	45.97	364	1777	1092	364	identical	same	MANNGPNWDGLLKWSLSHSDGASSSSRISEEDRQWFVEAMQAHTIDSISRMKVISQIMKMPEQVLEAQGVTPDDLEGMLAELQEHVESIDLANDLHSIGGLVPLLSYLKNSNAKIRAKSADVLTTVVQNNPRSQQLVMEANGFEPLLTNFIADPDIRVRTKALGAISSLIRNNQPGITAFRLANGYAGLRDALVSDTVRFQRKALNLLHYLLQESNSDCKIVRDLGFPRIMIHLASNQDFEVREFALRGLLELAREESVRNLDRGDVNLRQLLEERTRRIIVMSDEDLCAAREERQLVDSLWTVCYDEPSLLRERGLVYLPSDDELAPDVVRDRFEPPLRAWAARRHDETSESPVPLLLGPAP*	MANNGPNWDGLLKWSLSHSDGASSSSRISEEDRQWFVEAMQAHTIDSISRMKVISQIMKMPEQVLEAQGVTPDDLEGMLAELQEHVESIDLANDLHSIGGLVPLLSYLKNSNAKIRAKSADVLTTVVQNNPRSQQLVMEANGFEPLLTNFIADPDIRVRTKALGAISSLIRNNQPGITAFRLANGYAGLRDALVSDTVRFQRKALNLLHYLLQESNSDCKIVRDLGFPRIMIHLASNQDFEVREFALRGLLELAREESVRNLDRGDVNLRQLLEERTRRIIVMSDEDLCAAREERQLVDSLWTVCYDEPSLLRERGLVYLPSDDELAPDVVRDRFEPPLRAWAARRHDETSESPVPLLLGPAP*
g19737.t1	Eukaryota	1092	45.97	1092	45.97	364	3	19930942	19932719	+	AT3G53800.2	Eukaryota	1804	40.74	975	45.74	325	1777	970	325	homologous	same	MANNGPNWDGLLKWSLSHSDGASSSSRISEEDRQWFVEAMQAHTIDSISRMKVISQIMKMPEQVLEAQGVTPDDLEGMLAELQEHVESIDLANDLHSIGGLVPLLSYLKNSNAKIRAKSADVLTTVVQNNPRSQQLVMEANGFEPLLTNFIADPDIRVRTKALGAISSLIRNNQPGITAFRLANGYAGLRDALVSDTVRFQRKALNLLHYLLQESNSDCKIVRDLGFPRIMIHLASNQDFEVREFALRGLLELAREESVRNLDRGDVNLRQLLEERTRRIIVMSDEDLCAAREERQLVDSLWTVCYDEPSLLRERGLVYLPSDDELAPDVVRDRFEPPLRAWAARRHDETSESPVPLLLGPAP*	MQAHTIDSISRMKVISQIMKMPEQVLEAQGVTPDDLEGMLAELQEHVESIDLANDLHSIGGLVPLLSYLKNSNAKIRAKSADVLTTVVQNNPRSQQLVMEANGFEPLLTNFIADPDIRVRTKALGAISSLIRNNQPGITAFRLANGYAGLRDALVSDTVRFQRKALNLLHYLLQESNSDCKIVRDLGFPRIMIHLASNQDFEVREFALRGLLELAREESVRNLDRGDVNLRQLLEERTRRIIVMSDEDLCAAREERQLVDSLWTVCYDEPSLLRERGLVYLPSDDELAPDVVRDRFEPPLRAWAARRHDETSESPVPLLLGPAP*
g19738.t1	cellular_organisms	2034	45.03	2034	45.03	678	3	19933153	19935186	-	AT3G53810.1	cellular organisms	2423	42.67	2034	45.03	678	2033	2034	678	identical	same	MFVKLKLIFFFFLLCQIMISSSQNLNFTYNGFHPPLTDISLQGLATVTPNGLLKLTNTSVQKTGHAFCTERIRFKDSQNGNVSSFSTTFVFAIHSQIPTLSGHGIAFVVAPTLGLPFALPSQYIGLFNISNNGNDTNHIFAVEFDTIQSSEFGDPNDNHVGIDLNGLRSANYSTAGYRDDHDKFQNLSLISRKRIQVWIDYDNRSHRIDVTVAPFDSDKPRKPLVSYVRDLSSILLEDMYVGFSSATGSVLSEHFLVGWSFRLNGEAPMLSLSKLPKLPRFEPRRISEFYKIGMPLISLSLIFSIIFLAFYIVRRKKKYEEELDDWETEFGKNRFRFKELYHATKGFKEKDLLGSGGFGRVYRGILPTTKLEVAVKRVSHDSKQGMKEFVAEIVSIGRMSHRNLVPLLGYCRRRGELLLVYDYMPNGSLDKYLYNNPETTLDWKQRSTIIKGVASGLFYLHEEWEQVVIHRDVKASNVLLDADFNGRLGDFGLARLYDHGSDPQTTHVVGTLGYLAPEHSRTGRATTTTDVYAFGAFLLEVVSGRRPIEFHSASDDTFLLVEWVFSLWLRGNIMEAKDPKLGSSGYDLEEVEMVLKLGLLCSHSDPRARPSMRQVLQYLRGDMALPELTPLDLSAGSVMNLGGRDGFSGIAMTDFSTVFKGFTGGSSIADSLLSGGR*	MFVKLKLIFFFFLLCQIMISSSQNLNFTYNGFHPPLTDISLQGLATVTPNGLLKLTNTSVQKTGHAFCTERIRFKDSQNGNVSSFSTTFVFAIHSQIPTLSGHGIAFVVAPTLGLPFALPSQYIGLFNISNNGNDTNHIFAVEFDTIQSSEFGDPNDNHVGIDLNGLRSANYSTAGYRDDHDKFQNLSLISRKRIQVWIDYDNRSHRIDVTVAPFDSDKPRKPLVSYVRDLSSILLEDMYVGFSSATGSVLSEHFLVGWSFRLNGEAPMLSLSKLPKLPRFEPRRISEFYKIGMPLISLSLIFSIIFLAFYIVRRKKKYEEELDDWETEFGKNRFRFKELYHATKGFKEKDLLGSGGFGRVYRGILPTTKLEVAVKRVSHDSKQGMKEFVAEIVSIGRMSHRNLVPLLGYCRRRGELLLVYDYMPNGSLDKYLYNNPETTLDWKQRSTIIKGVASGLFYLHEEWEQVVIHRDVKASNVLLDADFNGRLGDFGLARLYDHGSDPQTTHVVGTLGYLAPEHSRTGRATTTTDVYAFGAFLLEVVSGRRPIEFHSASDDTFLLVEWVFSLWLRGNIMEAKDPKLGSSGYDLEEVEMVLKLGLLCSHSDPRARPSMRQVLQYLRGDMALPELTPLDLSAGSVMNLGGRDGFSGIAMTDFSTVFKGFTGGSSIADSLLSGGR*
g19739.t1	Streptophytina	429	39.86	429	39.86	143	3	19938706	19939134	+	AT3G53820.1	Streptophytina	668	35.03	429	39.86	143	428	429	143	identical	same	MNRKYLDRRSYSWSGSQARPYICEFCERGFSNAQALGGHMNIHRKDRAKLRQANLKEEDSEDAICTTSRNRFGQELIELPFFVDTVGPRRKGEDDKSEKGLGDEEKKNMRILQKALSQSADVIDLELRLGLDPYKKTTSTST*	MNRKYLDRRSYSWSGSQARPYICEFCERGFSNAQALGGHMNIHRKDRAKLRQANLKEEDSEDAICTTSRNRFGQELIELPFFVDTVGPRRKGEDDKSEKGLGDEEKKNMRILQKALSQSADVIDLELRLGLDPYKKTTSTST*
g1974.t1	Eukaryota	513	52.83	513	52.83	171	1	6268273	6268785	-	AT1G18210.1	Eukaryota	1242	39.86	513	52.83	171	512	513	171	identical	same	MASANPETAKPTPATVDMANPEELKKVFDQFDSNGDGKISVLELGGVFKAMGTSYTETELNRVLEEVDTDRDGYINLDEFSTLCRSSSSAAEIRDAFDLYDQDKNGLISASELHQVLNRLGMSCSVEDCTRMIGPVDADGDGNVNFEEFQKMMTSSSLLNSNGSAAPPST*	MASANPETAKPTPATVDMANPEELKKVFDQFDSNGDGKISVLELGGVFKAMGTSYTETELNRVLEEVDTDRDGYINLDEFSTLCRSSSSAAEIRDAFDLYDQDKNGLISASELHQVLNRLGMSCSVEDCTRMIGPVDADGDGNVNFEEFQKMMTSSSLLNSNGSAAPPST*
g1974.t1	Eukaryota	513	52.83	513	52.83	171	1	6268273	6268785	-	AT1G18210.2	Eukaryota	667	50.07	513	52.83	171	512	513	171	identical	same	MASANPETAKPTPATVDMANPEELKKVFDQFDSNGDGKISVLELGGVFKAMGTSYTETELNRVLEEVDTDRDGYINLDEFSTLCRSSSSAAEIRDAFDLYDQDKNGLISASELHQVLNRLGMSCSVEDCTRMIGPVDADGDGNVNFEEFQKMMTSSSLLNSNGSAAPPST*	MASANPETAKPTPATVDMANPEELKKVFDQFDSNGDGKISVLELGGVFKAMGTSYTETELNRVLEEVDTDRDGYINLDEFSTLCRSSSSAAEIRDAFDLYDQDKNGLISASELHQVLNRLGMSCSVEDCTRMIGPVDADGDGNVNFEEFQKMMTSSSLLNSNGSAAPPST*
g19740.t1	cellular_organisms	1410	48.79	1410	48.79	470	3	19940814	19943592	+	AT3G53830.1	cellular organisms	2088	45.21	1275	48.24	425	2778	1234	417	homologous	same	MNGNIVGKVPIGECKATVVYMSGYLPGAASEKSPILSPVPVRLSAAVHGGDSWKDVCGGGCGFAMAISEKGKLITWGSTDDEGQSYVASGKHGETPEPFPLPTEAPVVQASSGWAHCAVVTETGEAFTWGWKECIPSKDPVGKQQSGSSEQASQGSNAASGTTLQNENQKVGEESVKRRRVSTAKDETEGHTSGGDFFATTPSLVSVGLGVRITSVATGGRHTLALSDLGQIWGWGYGGEGQLGLGSRIKMVSSPHLIPCLESIGSGKERSFILHQGGTTTTSAQASREPGQYIKAISCGGRHSAAITDAGGLITFGWGLYGQCGHGNTNDQLRPMAVSEVKSVRMESVAAGLWHTICISSDGKVYAFGGNQFGQLGTGTDHAEILPRLLDGQNLEGKHAKAVSCGARHSAVLAEDGQLLCWGWNKYGQLGLGDTNDRNIPTQVQLDGCRLRKVACGWWHTLLLGDSPT*	MNGNIVGKVPIGECKATVVYMSGYLPGAASEKSPILSPVPVRLSAAVHGGDSWKDVCGGGCGFAMAISEKGKLITWGSTDDEGQSYVASGKHGETPEPFPLPTEAPVVQASSGWAHCAVVTETGEAFTWGWKECIPSKDPVGKQQSGSSEQVSPASQGSNAASGTTLQNENQKVGEESVKRRRVSTAKDETEGHTSGGDFFATTPSLVSVGLGVRITSVATGGRHTLALSDLGQIWGWGYGGEGQLGLGSRIKMVSSPHLIPCLESIGSGKERSFILHQGGTTTTSAQASREPGQYIKAISCGGRHSAAITDAGGLITFGWGLYGQCGHGNTNDQLRPMAVSEVKSVRMESVAAGLWHTICISSDGKVYAFGGNQFGQLGTGTDHAEILPRLLDGQNLEGKHAKAVSCGARHSAVLAVVLTRRN*
g19740.t1	cellular_organisms	1410	48.79	1410	48.79	470	3	19940814	19943592	+	AT3G53830.2	cellular organisms	2172	44.71	1359	47.24	453	2778	1234	445	homologous	same	MNGNIVGKVPIGECKATVVYMSGYLPGAASEKSPILSPVPVRLSAAVHGGDSWKDVCGGGCGFAMAISEKGKLITWGSTDDEGQSYVASGKHGETPEPFPLPTEAPVVQASSGWAHCAVVTETGEAFTWGWKECIPSKDPVGKQQSGSSEQASQGSNAASGTTLQNENQKVGEESVKRRRVSTAKDETEGHTSGGDFFATTPSLVSVGLGVRITSVATGGRHTLALSDLGQIWGWGYGGEGQLGLGSRIKMVSSPHLIPCLESIGSGKERSFILHQGGTTTTSAQASREPGQYIKAISCGGRHSAAITDAGGLITFGWGLYGQCGHGNTNDQLRPMAVSEVKSVRMESVAAGLWHTICISSDGKVYAFGGNQFGQLGTGTDHAEILPRLLDGQNLEGKHAKAVSCGARHSAVLAEDGQLLCWGWNKYGQLGLGDTNDRNIPTQVQLDGCRLRKVACGWWHTLLLGDSPT*	MNGNIVGKVPIGECKATVVYMSGYLPGAASEKSPILSPVPVRLSAAVHGGDSWKDVCGGGCGFAMAISEKGKLITWGSTDDEGQSYVASGKHGETPEPFPLPTEAPVVQASSGWAHCAVVTETGEAFTWGWKECIPSKDPVGKQQSGSSEQGDIGWDIFGCSVVIFLLLMDMVTFSIVIVSPASQGSNAASGTTLQNENQKVGEESVKRRRVSTAKDETEGHTSGGDFFATTPSLVSVGLGVRITSVATGGRHTLALSDLGQIWGWGYGGEGQLGLGSRIKMVSSPHLIPCLESIGSGKERSFILHQGGTTTTSAQASREPGQYIKAISCGGRHSAAITDAGGLITFGWGLYGQCGHGNTNDQLRPMAVSEVKSVRMESVAAGLWHTICISSDGKVYAFGGNQFGQLGTGTDHAEILPRLLDGQNLEGKHAKAVSCGARHSAVLAVVLTRRN*
g19740.t1	cellular_organisms	1410	48.79	1410	48.79	470	3	19940814	19943592	+	AT3G53830.3	cellular organisms	2027	45.34	1419	48.84	473	2778	1399	473	homologous	same	MNGNIVGKVPIGECKATVVYMSGYLPGAASEKSPILSPVPVRLSAAVHGGDSWKDVCGGGCGFAMAISEKGKLITWGSTDDEGQSYVASGKHGETPEPFPLPTEAPVVQASSGWAHCAVVTETGEAFTWGWKECIPSKDPVGKQQSGSSEQASQGSNAASGTTLQNENQKVGEESVKRRRVSTAKDETEGHTSGGDFFATTPSLVSVGLGVRITSVATGGRHTLALSDLGQIWGWGYGGEGQLGLGSRIKMVSSPHLIPCLESIGSGKERSFILHQGGTTTTSAQASREPGQYIKAISCGGRHSAAITDAGGLITFGWGLYGQCGHGNTNDQLRPMAVSEVKSVRMESVAAGLWHTICISSDGKVYAFGGNQFGQLGTGTDHAEILPRLLDGQNLEGKHAKAVSCGARHSAVLAEDGQLLCWGWNKYGQLGLGDTNDRNIPTQVQLDGCRLRKVACGWWHTLLLGDSPT*	MNGNIVGKVPIGECKATVVYMSGYLPGAASEKSPILSPVPVRLSAAVHGGDSWKDVCGGGCGFAMAISEKGKLITWGSTDDEGQSYVASGKHGETPEPFPLPTEAPVVQASSGWAHCAVVTETGEAFTWGWKECIPSKDPVGKQQSGSSEQVSPASQGSNAASGTTLQNENQKVGEESVKRRRVSTAKDETEGHTSGGDFFATTPSLVSVGLGVRITSVATGGRHTLALSDLGQIWGWGYGGEGQLGLGSRIKMVSSPHLIPCLESIGSGKERSFILHQGGTTTTSAQASREPGQYIKAISCGGRHSAAITDAGGLITFGWGLYGQCGHGNTNDQLRPMAVSEVKSVRMESVAAGLWHTICISSDGKVYAFGGNQFGQLGTGTDHAEILPRLLDGQNLEGKHAKAVSCGARHSAVLAEDGQLLCWGWNKYGQLGLGDTNDRNIPTQVQLDGCRLRKVACGWWHTLLLGDSPT*
g19740.t1	cellular_organisms	1410	48.79	1410	48.79	470	3	19940814	19943592	+	AT3G53830.4	cellular organisms	2018	45.59	1503	47.9	501	2778	1399	501	homologous	same	MNGNIVGKVPIGECKATVVYMSGYLPGAASEKSPILSPVPVRLSAAVHGGDSWKDVCGGGCGFAMAISEKGKLITWGSTDDEGQSYVASGKHGETPEPFPLPTEAPVVQASSGWAHCAVVTETGEAFTWGWKECIPSKDPVGKQQSGSSEQASQGSNAASGTTLQNENQKVGEESVKRRRVSTAKDETEGHTSGGDFFATTPSLVSVGLGVRITSVATGGRHTLALSDLGQIWGWGYGGEGQLGLGSRIKMVSSPHLIPCLESIGSGKERSFILHQGGTTTTSAQASREPGQYIKAISCGGRHSAAITDAGGLITFGWGLYGQCGHGNTNDQLRPMAVSEVKSVRMESVAAGLWHTICISSDGKVYAFGGNQFGQLGTGTDHAEILPRLLDGQNLEGKHAKAVSCGARHSAVLAEDGQLLCWGWNKYGQLGLGDTNDRNIPTQVQLDGCRLRKVACGWWHTLLLGDSPT*	MNGNIVGKVPIGECKATVVYMSGYLPGAASEKSPILSPVPVRLSAAVHGGDSWKDVCGGGCGFAMAISEKGKLITWGSTDDEGQSYVASGKHGETPEPFPLPTEAPVVQASSGWAHCAVVTETGEAFTWGWKECIPSKDPVGKQQSGSSEQGDIGWDIFGCSVVIFLLLMDMVTFSIVIVSPASQGSNAASGTTLQNENQKVGEESVKRRRVSTAKDETEGHTSGGDFFATTPSLVSVGLGVRITSVATGGRHTLALSDLGQIWGWGYGGEGQLGLGSRIKMVSSPHLIPCLESIGSGKERSFILHQGGTTTTSAQASREPGQYIKAISCGGRHSAAITDAGGLITFGWGLYGQCGHGNTNDQLRPMAVSEVKSVRMESVAAGLWHTICISSDGKVYAFGGNQFGQLGTGTDHAEILPRLLDGQNLEGKHAKAVSCGARHSAVLAEDGQLLCWGWNKYGQLGLGDTNDRNIPTQVQLDGCRLRKVACGWWHTLLLGDSPT*
g19740.t2	cellular_organisms	1419	48.84	1419	48.84	473	3	19940814	19943592	+	AT3G53830.1	cellular organisms	2088	45.21	1275	48.24	425	2778	1243	417	homologous	same	MNGNIVGKVPIGECKATVVYMSGYLPGAASEKSPILSPVPVRLSAAVHGGDSWKDVCGGGCGFAMAISEKGKLITWGSTDDEGQSYVASGKHGETPEPFPLPTEAPVVQASSGWAHCAVVTETGEAFTWGWKECIPSKDPVGKQQSGSSEQVSPASQGSNAASGTTLQNENQKVGEESVKRRRVSTAKDETEGHTSGGDFFATTPSLVSVGLGVRITSVATGGRHTLALSDLGQIWGWGYGGEGQLGLGSRIKMVSSPHLIPCLESIGSGKERSFILHQGGTTTTSAQASREPGQYIKAISCGGRHSAAITDAGGLITFGWGLYGQCGHGNTNDQLRPMAVSEVKSVRMESVAAGLWHTICISSDGKVYAFGGNQFGQLGTGTDHAEILPRLLDGQNLEGKHAKAVSCGARHSAVLAEDGQLLCWGWNKYGQLGLGDTNDRNIPTQVQLDGCRLRKVACGWWHTLLLGDSPT*	MNGNIVGKVPIGECKATVVYMSGYLPGAASEKSPILSPVPVRLSAAVHGGDSWKDVCGGGCGFAMAISEKGKLITWGSTDDEGQSYVASGKHGETPEPFPLPTEAPVVQASSGWAHCAVVTETGEAFTWGWKECIPSKDPVGKQQSGSSEQVSPASQGSNAASGTTLQNENQKVGEESVKRRRVSTAKDETEGHTSGGDFFATTPSLVSVGLGVRITSVATGGRHTLALSDLGQIWGWGYGGEGQLGLGSRIKMVSSPHLIPCLESIGSGKERSFILHQGGTTTTSAQASREPGQYIKAISCGGRHSAAITDAGGLITFGWGLYGQCGHGNTNDQLRPMAVSEVKSVRMESVAAGLWHTICISSDGKVYAFGGNQFGQLGTGTDHAEILPRLLDGQNLEGKHAKAVSCGARHSAVLAVVLTRRN*
g19740.t2	cellular_organisms	1419	48.84	1419	48.84	473	3	19940814	19943592	+	AT3G53830.2	cellular organisms	2172	44.71	1359	47.24	453	2778	1243	445	homologous	same	MNGNIVGKVPIGECKATVVYMSGYLPGAASEKSPILSPVPVRLSAAVHGGDSWKDVCGGGCGFAMAISEKGKLITWGSTDDEGQSYVASGKHGETPEPFPLPTEAPVVQASSGWAHCAVVTETGEAFTWGWKECIPSKDPVGKQQSGSSEQVSPASQGSNAASGTTLQNENQKVGEESVKRRRVSTAKDETEGHTSGGDFFATTPSLVSVGLGVRITSVATGGRHTLALSDLGQIWGWGYGGEGQLGLGSRIKMVSSPHLIPCLESIGSGKERSFILHQGGTTTTSAQASREPGQYIKAISCGGRHSAAITDAGGLITFGWGLYGQCGHGNTNDQLRPMAVSEVKSVRMESVAAGLWHTICISSDGKVYAFGGNQFGQLGTGTDHAEILPRLLDGQNLEGKHAKAVSCGARHSAVLAEDGQLLCWGWNKYGQLGLGDTNDRNIPTQVQLDGCRLRKVACGWWHTLLLGDSPT*	MNGNIVGKVPIGECKATVVYMSGYLPGAASEKSPILSPVPVRLSAAVHGGDSWKDVCGGGCGFAMAISEKGKLITWGSTDDEGQSYVASGKHGETPEPFPLPTEAPVVQASSGWAHCAVVTETGEAFTWGWKECIPSKDPVGKQQSGSSEQGDIGWDIFGCSVVIFLLLMDMVTFSIVIVSPASQGSNAASGTTLQNENQKVGEESVKRRRVSTAKDETEGHTSGGDFFATTPSLVSVGLGVRITSVATGGRHTLALSDLGQIWGWGYGGEGQLGLGSRIKMVSSPHLIPCLESIGSGKERSFILHQGGTTTTSAQASREPGQYIKAISCGGRHSAAITDAGGLITFGWGLYGQCGHGNTNDQLRPMAVSEVKSVRMESVAAGLWHTICISSDGKVYAFGGNQFGQLGTGTDHAEILPRLLDGQNLEGKHAKAVSCGARHSAVLAVVLTRRN*
g19740.t2	cellular_organisms	1419	48.84	1419	48.84	473	3	19940814	19943592	+	AT3G53830.3	cellular organisms	2027	45.34	1419	48.84	473	2778	1419	473	identical	same	MNGNIVGKVPIGECKATVVYMSGYLPGAASEKSPILSPVPVRLSAAVHGGDSWKDVCGGGCGFAMAISEKGKLITWGSTDDEGQSYVASGKHGETPEPFPLPTEAPVVQASSGWAHCAVVTETGEAFTWGWKECIPSKDPVGKQQSGSSEQVSPASQGSNAASGTTLQNENQKVGEESVKRRRVSTAKDETEGHTSGGDFFATTPSLVSVGLGVRITSVATGGRHTLALSDLGQIWGWGYGGEGQLGLGSRIKMVSSPHLIPCLESIGSGKERSFILHQGGTTTTSAQASREPGQYIKAISCGGRHSAAITDAGGLITFGWGLYGQCGHGNTNDQLRPMAVSEVKSVRMESVAAGLWHTICISSDGKVYAFGGNQFGQLGTGTDHAEILPRLLDGQNLEGKHAKAVSCGARHSAVLAEDGQLLCWGWNKYGQLGLGDTNDRNIPTQVQLDGCRLRKVACGWWHTLLLGDSPT*	MNGNIVGKVPIGECKATVVYMSGYLPGAASEKSPILSPVPVRLSAAVHGGDSWKDVCGGGCGFAMAISEKGKLITWGSTDDEGQSYVASGKHGETPEPFPLPTEAPVVQASSGWAHCAVVTETGEAFTWGWKECIPSKDPVGKQQSGSSEQVSPASQGSNAASGTTLQNENQKVGEESVKRRRVSTAKDETEGHTSGGDFFATTPSLVSVGLGVRITSVATGGRHTLALSDLGQIWGWGYGGEGQLGLGSRIKMVSSPHLIPCLESIGSGKERSFILHQGGTTTTSAQASREPGQYIKAISCGGRHSAAITDAGGLITFGWGLYGQCGHGNTNDQLRPMAVSEVKSVRMESVAAGLWHTICISSDGKVYAFGGNQFGQLGTGTDHAEILPRLLDGQNLEGKHAKAVSCGARHSAVLAEDGQLLCWGWNKYGQLGLGDTNDRNIPTQVQLDGCRLRKVACGWWHTLLLGDSPT*
g19740.t2	cellular_organisms	1419	48.84	1419	48.84	473	3	19940814	19943592	+	AT3G53830.4	cellular organisms	2018	45.59	1503	47.9	501	2778	1408	501	homologous	same	MNGNIVGKVPIGECKATVVYMSGYLPGAASEKSPILSPVPVRLSAAVHGGDSWKDVCGGGCGFAMAISEKGKLITWGSTDDEGQSYVASGKHGETPEPFPLPTEAPVVQASSGWAHCAVVTETGEAFTWGWKECIPSKDPVGKQQSGSSEQVSPASQGSNAASGTTLQNENQKVGEESVKRRRVSTAKDETEGHTSGGDFFATTPSLVSVGLGVRITSVATGGRHTLALSDLGQIWGWGYGGEGQLGLGSRIKMVSSPHLIPCLESIGSGKERSFILHQGGTTTTSAQASREPGQYIKAISCGGRHSAAITDAGGLITFGWGLYGQCGHGNTNDQLRPMAVSEVKSVRMESVAAGLWHTICISSDGKVYAFGGNQFGQLGTGTDHAEILPRLLDGQNLEGKHAKAVSCGARHSAVLAEDGQLLCWGWNKYGQLGLGDTNDRNIPTQVQLDGCRLRKVACGWWHTLLLGDSPT*	MNGNIVGKVPIGECKATVVYMSGYLPGAASEKSPILSPVPVRLSAAVHGGDSWKDVCGGGCGFAMAISEKGKLITWGSTDDEGQSYVASGKHGETPEPFPLPTEAPVVQASSGWAHCAVVTETGEAFTWGWKECIPSKDPVGKQQSGSSEQGDIGWDIFGCSVVIFLLLMDMVTFSIVIVSPASQGSNAASGTTLQNENQKVGEESVKRRRVSTAKDETEGHTSGGDFFATTPSLVSVGLGVRITSVATGGRHTLALSDLGQIWGWGYGGEGQLGLGSRIKMVSSPHLIPCLESIGSGKERSFILHQGGTTTTSAQASREPGQYIKAISCGGRHSAAITDAGGLITFGWGLYGQCGHGNTNDQLRPMAVSEVKSVRMESVAAGLWHTICISSDGKVYAFGGNQFGQLGTGTDHAEILPRLLDGQNLEGKHAKAVSCGARHSAVLAEDGQLLCWGWNKYGQLGLGDTNDRNIPTQVQLDGCRLRKVACGWWHTLLLGDSPT*
g19740.t3	cellular_organisms	1410	48.51	1410	48.51	470	3	19940814	19943592	+	AT3G53830.1	cellular organisms	2088	45.21	1275	48.24	425	2778	1206	406	homologous	same	MNGNIVGKVPIGECKATVVYMSGYLPGAASEKSPILSPVPVRLSAAVHGGDSWKDVCGGGCGFAMAISEKGKLITWGSTDDEGQSYVASGKHGETPEPFPLPTEAPVVQASSGWAHCAVVTETGEAFTWGWKECIPSKDPVGKQQSGSSEQVSPASQGSNAASGTTLQNENQKVGEESVKRRRVSTAKDETEGHTSGGDFFATTPSLVSVGLGVRITSVATGGRHTLALSDLGQIWGWGYGGEGQLGLGSRIKMVSSPHLIPCLESIGSGKERSFILHQGGTTTTSAQASREPGQYIKAISCGGRHSAAITDAGGLITFGWGLYGQCGHGNTNDQLRPMAVSEVKSVRMESVAAGLWHTICISSDGKVYAFGGNQFGQLGTGTDHAEILPRLLDGQNLEGKHAKALVRCCNLSSEDGQLLCWGWNKYGQLGLGDTNDRNIPTQVQLDGCRLRKVACGWWHTLLLGDSPT*	MNGNIVGKVPIGECKATVVYMSGYLPGAASEKSPILSPVPVRLSAAVHGGDSWKDVCGGGCGFAMAISEKGKLITWGSTDDEGQSYVASGKHGETPEPFPLPTEAPVVQASSGWAHCAVVTETGEAFTWGWKECIPSKDPVGKQQSGSSEQVSPASQGSNAASGTTLQNENQKVGEESVKRRRVSTAKDETEGHTSGGDFFATTPSLVSVGLGVRITSVATGGRHTLALSDLGQIWGWGYGGEGQLGLGSRIKMVSSPHLIPCLESIGSGKERSFILHQGGTTTTSAQASREPGQYIKAISCGGRHSAAITDAGGLITFGWGLYGQCGHGNTNDQLRPMAVSEVKSVRMESVAAGLWHTICISSDGKVYAFGGNQFGQLGTGTDHAEILPRLLDGQNLEGKHAKAVSCGARHSAVLAVVLTRRN*
g19740.t3	cellular_organisms	1410	48.51	1410	48.51	470	3	19940814	19943592	+	AT3G53830.2	cellular organisms	2172	44.71	1359	47.24	453	2778	1206	434	homologous	same	MNGNIVGKVPIGECKATVVYMSGYLPGAASEKSPILSPVPVRLSAAVHGGDSWKDVCGGGCGFAMAISEKGKLITWGSTDDEGQSYVASGKHGETPEPFPLPTEAPVVQASSGWAHCAVVTETGEAFTWGWKECIPSKDPVGKQQSGSSEQVSPASQGSNAASGTTLQNENQKVGEESVKRRRVSTAKDETEGHTSGGDFFATTPSLVSVGLGVRITSVATGGRHTLALSDLGQIWGWGYGGEGQLGLGSRIKMVSSPHLIPCLESIGSGKERSFILHQGGTTTTSAQASREPGQYIKAISCGGRHSAAITDAGGLITFGWGLYGQCGHGNTNDQLRPMAVSEVKSVRMESVAAGLWHTICISSDGKVYAFGGNQFGQLGTGTDHAEILPRLLDGQNLEGKHAKALVRCCNLSSEDGQLLCWGWNKYGQLGLGDTNDRNIPTQVQLDGCRLRKVACGWWHTLLLGDSPT*	MNGNIVGKVPIGECKATVVYMSGYLPGAASEKSPILSPVPVRLSAAVHGGDSWKDVCGGGCGFAMAISEKGKLITWGSTDDEGQSYVASGKHGETPEPFPLPTEAPVVQASSGWAHCAVVTETGEAFTWGWKECIPSKDPVGKQQSGSSEQGDIGWDIFGCSVVIFLLLMDMVTFSIVIVSPASQGSNAASGTTLQNENQKVGEESVKRRRVSTAKDETEGHTSGGDFFATTPSLVSVGLGVRITSVATGGRHTLALSDLGQIWGWGYGGEGQLGLGSRIKMVSSPHLIPCLESIGSGKERSFILHQGGTTTTSAQASREPGQYIKAISCGGRHSAAITDAGGLITFGWGLYGQCGHGNTNDQLRPMAVSEVKSVRMESVAAGLWHTICISSDGKVYAFGGNQFGQLGTGTDHAEILPRLLDGQNLEGKHAKAVSCGARHSAVLAVVLTRRN*
g19740.t3	cellular_organisms	1410	48.51	1410	48.51	470	3	19940814	19943592	+	AT3G53830.3	cellular organisms	2027	45.34	1419	48.84	473	2778	1371	473	homologous	same	MNGNIVGKVPIGECKATVVYMSGYLPGAASEKSPILSPVPVRLSAAVHGGDSWKDVCGGGCGFAMAISEKGKLITWGSTDDEGQSYVASGKHGETPEPFPLPTEAPVVQASSGWAHCAVVTETGEAFTWGWKECIPSKDPVGKQQSGSSEQVSPASQGSNAASGTTLQNENQKVGEESVKRRRVSTAKDETEGHTSGGDFFATTPSLVSVGLGVRITSVATGGRHTLALSDLGQIWGWGYGGEGQLGLGSRIKMVSSPHLIPCLESIGSGKERSFILHQGGTTTTSAQASREPGQYIKAISCGGRHSAAITDAGGLITFGWGLYGQCGHGNTNDQLRPMAVSEVKSVRMESVAAGLWHTICISSDGKVYAFGGNQFGQLGTGTDHAEILPRLLDGQNLEGKHAKALVRCCNLSSEDGQLLCWGWNKYGQLGLGDTNDRNIPTQVQLDGCRLRKVACGWWHTLLLGDSPT*	MNGNIVGKVPIGECKATVVYMSGYLPGAASEKSPILSPVPVRLSAAVHGGDSWKDVCGGGCGFAMAISEKGKLITWGSTDDEGQSYVASGKHGETPEPFPLPTEAPVVQASSGWAHCAVVTETGEAFTWGWKECIPSKDPVGKQQSGSSEQVSPASQGSNAASGTTLQNENQKVGEESVKRRRVSTAKDETEGHTSGGDFFATTPSLVSVGLGVRITSVATGGRHTLALSDLGQIWGWGYGGEGQLGLGSRIKMVSSPHLIPCLESIGSGKERSFILHQGGTTTTSAQASREPGQYIKAISCGGRHSAAITDAGGLITFGWGLYGQCGHGNTNDQLRPMAVSEVKSVRMESVAAGLWHTICISSDGKVYAFGGNQFGQLGTGTDHAEILPRLLDGQNLEGKHAKAVSCGARHSAVLAEDGQLLCWGWNKYGQLGLGDTNDRNIPTQVQLDGCRLRKVACGWWHTLLLGDSPT*
g19740.t3	cellular_organisms	1410	48.51	1410	48.51	470	3	19940814	19943592	+	AT3G53830.4	cellular organisms	2018	45.59	1503	47.9	501	2778	1371	501	homologous	same	MNGNIVGKVPIGECKATVVYMSGYLPGAASEKSPILSPVPVRLSAAVHGGDSWKDVCGGGCGFAMAISEKGKLITWGSTDDEGQSYVASGKHGETPEPFPLPTEAPVVQASSGWAHCAVVTETGEAFTWGWKECIPSKDPVGKQQSGSSEQVSPASQGSNAASGTTLQNENQKVGEESVKRRRVSTAKDETEGHTSGGDFFATTPSLVSVGLGVRITSVATGGRHTLALSDLGQIWGWGYGGEGQLGLGSRIKMVSSPHLIPCLESIGSGKERSFILHQGGTTTTSAQASREPGQYIKAISCGGRHSAAITDAGGLITFGWGLYGQCGHGNTNDQLRPMAVSEVKSVRMESVAAGLWHTICISSDGKVYAFGGNQFGQLGTGTDHAEILPRLLDGQNLEGKHAKALVRCCNLSSEDGQLLCWGWNKYGQLGLGDTNDRNIPTQVQLDGCRLRKVACGWWHTLLLGDSPT*	MNGNIVGKVPIGECKATVVYMSGYLPGAASEKSPILSPVPVRLSAAVHGGDSWKDVCGGGCGFAMAISEKGKLITWGSTDDEGQSYVASGKHGETPEPFPLPTEAPVVQASSGWAHCAVVTETGEAFTWGWKECIPSKDPVGKQQSGSSEQGDIGWDIFGCSVVIFLLLMDMVTFSIVIVSPASQGSNAASGTTLQNENQKVGEESVKRRRVSTAKDETEGHTSGGDFFATTPSLVSVGLGVRITSVATGGRHTLALSDLGQIWGWGYGGEGQLGLGSRIKMVSSPHLIPCLESIGSGKERSFILHQGGTTTTSAQASREPGQYIKAISCGGRHSAAITDAGGLITFGWGLYGQCGHGNTNDQLRPMAVSEVKSVRMESVAAGLWHTICISSDGKVYAFGGNQFGQLGTGTDHAEILPRLLDGQNLEGKHAKAVSCGARHSAVLAEDGQLLCWGWNKYGQLGLGDTNDRNIPTQVQLDGCRLRKVACGWWHTLLLGDSPT*
g19741.t1	cellular_organisms	1920	45.16	1920	45.16	640	3	19945571	19947719	+	AT3G53840.1	cellular organisms	2045	44.3	1920	45.16	640	2148	1920	640	identical	same	MELPWLSLTTFTLSLLIYFSSTTQAFKRCPNCGSTRVPYPLSTGLDCGDPGYRIRCDNYGSLWFDTLNGSTNPIKTIDPSGQRFVLRPPGFEQNKCVSVDIKYHGIQLDLNLPFNVSCSNTVIIMNCTKDGLDAYSSQGFNCSDNSLCHKFLNANLEARGNCRGVTSCCWYKTGASVNTYKVYRARPDMCSAYQSFMNLDLTIPVSKWGEPAVEILWEAPREPVCKSQGDCRDLLNSVCSNDSTNLGQKRCFCKKGFQWDSVNAVCEVNRCSKRKSCKRWSNLPLLGGLAGGVGAILIAGFITKTIVSKQNRRIAGNQSWASVRKLHRNLLSINSTGLDRIFTGKEIVKATDNFAKSNLLGFGGFGEVFKGNLDDGTTVAVKRAKLGNEKSIYQIVNEVQILCQVSHKNLVKLLGCCIELEMPVLVYEFVPNGTLFEHIYGGGGGGGGLYDHLPLRRRLMIAHQTAQGLDYLHSSSSPPIYHRDVKSSNILLDENLDVKVADFGLSRLGVSDVSHVTTCAQGTLGYLDPEYYLNFQLTDKSDVYSFGVVLFELLTCKKAIDFNREEEDVNLVVFVRKALKEGRLMDVIDPVIGIGATEKEIESMKALGVLAELCVKETRQCRPTMQVAAKEIENILHGI*	MELPWLSLTTFTLSLLIYFSSTTQAFKRCPNCGSTRVPYPLSTGLDCGDPGYRIRCDNYGSLWFDTLNGSTNPIKTIDPSGQRFVLRPPGFEQNKCVSVDIKYHGIQLDLNLPFNVSCSNTVIIMNCTKDGLDAYSSQGFNCSDNSLCHKFLNANLEARGNCRGVTSCCWYKTGASVNTYKVYRARPDMCSAYQSFMNLDLTIPVSKWGEPAVEILWEAPREPVCKSQGDCRDLLNSVCSNDSTNLGQKRCFCKKGFQWDSVNAVCEVNRCSKRKSCKRWSNLPLLGGLAGGVGAILIAGFITKTIVSKQNRRIAGNQSWASVRKLHRNLLSINSTGLDRIFTGKEIVKATDNFAKSNLLGFGGFGEVFKGNLDDGTTVAVKRAKLGNEKSIYQIVNEVQILCQVSHKNLVKLLGCCIELEMPVLVYEFVPNGTLFEHIYGGGGGGGGLYDHLPLRRRLMIAHQTAQGLDYLHSSSSPPIYHRDVKSSNILLDENLDVKVADFGLSRLGVSDVSHVTTCAQGTLGYLDPEYYLNFQLTDKSDVYSFGVVLFELLTCKKAIDFNREEEDVNLVVFVRKALKEGRLMDVIDPVIGIGATEKEIESMKALGVLAELCVKETRQCRPTMQVAAKEIENILHGI*
g19742.t1	Embryophyta	465	43.23	465	43.23	155	3	19948262	19948994	-	AT3G53850.1	Embryophyta	960	40	465	43.23	155	732	465	155	identical	same	MKKLLGGPGTVCGLLLRIGQCASAAASIGVMVSAKEFSVHTAFCYLIASMGLQLLWSFGLACLDVYALRGKKDLQNPILVSLFVVGDWVTAMLSLAAACSSAGVVVLYEKDIKYCNTQSQYPCLRYEVAVALSFVTWIQIAVSSHVTFWILASV*	MKKLLGGPGTVCGLLLRIGQCASAAASIGVMVSAKEFSVHTAFCYLIASMGLQLLWSFGLACLDVYALRGKKDLQNPILVSLFVVGDWVTAMLSLAAACSSAGVVVLYEKDIKYCNTQSQYPCLRYEVAVALSFVTWIQIAVSSHVTFWILASV*
g19742.t1	Embryophyta	465	43.23	465	43.23	155	3	19948262	19948994	-	AT3G53850.2	Embryophyta	832	40.99	465	43.23	155	732	465	155	identical	same	MKKLLGGPGTVCGLLLRIGQCASAAASIGVMVSAKEFSVHTAFCYLIASMGLQLLWSFGLACLDVYALRGKKDLQNPILVSLFVVGDWVTAMLSLAAACSSAGVVVLYEKDIKYCNTQSQYPCLRYEVAVALSFVTWIQIAVSSHVTFWILASV*	MKKLLGGPGTVCGLLLRIGQCASAAASIGVMVSAKEFSVHTAFCYLIASMGLQLLWSFGLACLDVYALRGKKDLQNPILVSLFVVGDWVTAMLSLAAACSSAGVVVLYEKDIKYCNTQSQYPCLRYEVAVALSFVTWIQIAVSSHVTFWILASV*
g19742.t1	Embryophyta	465	43.23	465	43.23	155	3	19948262	19948994	-	AT3G53850.3	Embryophyta	578	39.27	426	40.61	142	543	332	120	homologous	same	MKKLLGGPGTVCGLLLRIGQCASAAASIGVMVSAKEFSVHTAFCYLIASMGLQLLWSFGLACLDVYALRGKKDLQNPILVSLFVVGDWVTAMLSLAAACSSAGVVVLYEKDIKYCNTQSQYPCLRYEVAVALSFVTWIQIAVSSHVTFWILASV*	MVVEFLQAILVFISSSTSLVDVDYDFGVGFSYLIASMGLQLLWSFGLACLDVYALRGKKDLQNPILVSLFVVGDWVTAMLSLAAACSSAGVVVLYEKDIKYCNTQSQYPCLRYEVAVALSFVTWIQIAVSSHVTFWILASV*
g19743.t1	Eukaryota	846	44.8	846	44.8	282	3	19949850	19951270	-	AT3G53860.1	Eukaryota	1219	42.08	846	44.8	282	1420	846	282	identical	same	MASAAKNTEQNPFSLKPPRPPSSSNAASSTAVASTSVEPQIRNPKPSTNVLPSTSNSPITMLQEDEILASSSHLTRPELLRRRADNLKQLAKCYKNHYWALMEDLKAQHRDYWCKYGVSQFKDEQNQSNKRRRLDPEGSGDKGNDGDQYANSNSGFCMYGCKAKAMALTKYCQLHILKDSKQKLYTGCTNVINRSPAGPLLCGKPTLASTVPVLCNVHYQKAQKNVAKALKDAGHNVSSTSKPPPKLHVIVAAFVHHIQAQRKNPHKEGKLKSVVKEEMTS*	MASAAKNTEQNPFSLKPPRPPSSSNAASSTAVASTSVEPQIRNPKPSTNVLPSTSNSPITMLQEDEILASSSHLTRPELLRRRADNLKQLAKCYKNHYWALMEDLKAQHRDYWCKYGVSQFKDEQNQSNKRRRLDPEGSGDKGNDGDQYANSNSGFCMYGCKAKAMALTKYCQLHILKDSKQKLYTGCTNVINRSPAGPLLCGKPTLASTVPVLCNVHYQKAQKNVAKALKDAGHNVSSTSKPPPKLHVIVAAFVHHIQAQRKNPHKEGKLKSVVKEEMTS*
g19744.t1	cellular_organisms	750	47.47	750	47.47	250	3	19951547	19952782	+	AT3G53870.1	cellular organisms	1109	42.92	750	47.47	250	1235	750	250	identical	same	MTTQISKKRKFVADGVFYAELNEVLTRELAEDGYSGVEVRVTPMRTEIIIRATRTQNVLGEKGRRIRELTSLVQKRFKFPVDSVELYAEKVNNRGLCAIAQAESLRYKLLGGLAVRRACYGVLRFVMESGAKGCEVIVSGKLRAARAKSMKFKDGYMVSSGQPTKEYIDSAVRHVLLRQGVLGIKVKVMLDWDPKGISGPKTPLPDVVIIHSPKEEEAIYAPAQVAAPAALVADAPLTAVDYPAMIPVA*	MTTQISKKRKFVADGVFYAELNEVLTRELAEDGYSGVEVRVTPMRTEIIIRATRTQNVLGEKGRRIRELTSLVQKRFKFPVDSVELYAEKVNNRGLCAIAQAESLRYKLLGGLAVRRACYGVLRFVMESGAKGCEVIVSGKLRAARAKSMKFKDGYMVSSGQPTKEYIDSAVRHVLLRQGVLGIKVKVMLDWDPKGISGPKTPLPDVVIIHSPKEEEAIYAPAQVAAPAALVADAPLTAVDYPAMIPVA*
g19745.t1	cellular_organisms	948	45.68	948	45.68	316	3	19953238	19955171	+	AT3G53880.1	cellular organisms	1189	43.82	948	45.68	316	1933	948	316	identical	same	MADEIGFFQLNTGAKIPSVGLGTWQAAPGVVGDAVAAAVKIGYQHIDCASRYGNEIEIGKVLKKLFDDGVVKREKLFITSKIWLTDLDPPDVQDALNRTLQDLQLDYVDLYLMHWPVRLKKGTVDFKPENIMPIDIPSTWKAMEALVDSGKARAIGVSNFSTKKLSDLVEAARVPPAVNQVECHPSWQQHKLHEFCKSKGIHLSGYSPLGSPGTTWVKADVLKSPVIEMIAKEIGKSPAQTALRWGLQMGHSILPKSTNEGRIRENFDVLGWSIPKEMFDKFSKIEQARLVQGTSFVHETLSPYKTLEELWDGEI*	MADEIGFFQLNTGAKIPSVGLGTWQAAPGVVGDAVAAAVKIGYQHIDCASRYGNEIEIGKVLKKLFDDGVVKREKLFITSKIWLTDLDPPDVQDALNRTLQDLQLDYVDLYLMHWPVRLKKGTVDFKPENIMPIDIPSTWKAMEALVDSGKARAIGVSNFSTKKLSDLVEAARVPPAVNQVECHPSWQQHKLHEFCKSKGIHLSGYSPLGSPGTTWVKADVLKSPVIEMIAKEIGKSPAQTALRWGLQMGHSILPKSTNEGRIRENFDVLGWSIPKEMFDKFSKIEQARLVQGTSFVHETLSPYKTLEELWDGEI*
g19745.t1	cellular_organisms	948	45.68	948	45.68	316	3	19953238	19955171	+	AT3G53880.2	cellular organisms	1255	43.35	945	44.55	315	1933	855	287	homologous	same	MADEIGFFQLNTGAKIPSVGLGTWQAAPGVVGDAVAAAVKIGYQHIDCASRYGNEIEIGKVLKKLFDDGVVKREKLFITSKIWLTDLDPPDVQDALNRTLQDLQLDYVDLYLMHWPVRLKKGTVDFKPENIMPIDIPSTWKAMEALVDSGKARAIGVSNFSTKKLSDLVEAARVPPAVNQVECHPSWQQHKLHEFCKSKGIHLSGYSPLGSPGTTWVKADVLKSPVIEMIAKEIGKSPAQTALRWGLQMGHSILPKSTNEGRIRENFDVLGWSIPKEMFDKFSKIEQARLVQGTSFVHETLSPYKTLEELWDGEI*	MADEIGFFQLNTGAKIPSVGLGTWQAAPGVVGDAVAAAVKIGYQHIDCASRYGNEIEIGKVLKKLFDDGVVKREKLFITSKIWLTDLDPPDVQDALNRTLQDLQLDYVDLYLMHWPVRLKKGTVDFKPENIMPIDIPSTWKAMEALVDSGKARAIGVSNFSTKKLSDLVEAARVPPAVNQVECHPSWQQHKLHEFCKSKGIHLSGYSPLGSPGTTWVKADVLKSPVIEMIAKEIGKSPAQTALRWGLQMGHSILPKSTNEGRIRENFDVLGWSIPKEMFDKFSKIEQVSETINHISANFVSVSSLNCNLLYFGF*
g19746.t1	cellular_organisms	1230	45.45	1230	45.45	410	3	19955582	19959006	-	AT3G53890.1	Eukaryota	672	38.54	249	48.59	83	867	212	69	homologous	same	MACSIGNAFRCSSDTLRFAPRQQCSSRLNPNPSSFLSFNSSPILAQNLGASSSSLSRRTIRARTKMAASEASINGSNRMLVFVPPHPLIKHWISVLRNEQTPCPVFRNAIAELGRLLMYEASREWLPTVVGEIMSPMGPASVEFIDPREPIAVVPILRAGLALAEHASSVLPANKIYHLGVSRDEKTLLPSVYLNKLPDEFPKNSRVFLVDPVLATGGTIMAAMDLLKERGLSVQQIKVICAIAAPPALSKLNEKFPGLHVYAGIIDPEVNEKGYIIPGLGDAGDRSFGTETHWYLWFGYVRFRLQLTVANPIFVAAKPLSDSSSSSQIDFFLKLNLKNGERRSSATNRMITSKDHASVQLNIGHLDANGLYTGQFTTFALCGFVRAQGDADSGVDRLWQKKKVEAKQQ*	MENDAGQVTELYIPRKCSATNRMITSKDHASVQLNIGHLDANGLYTGQFTTFALCGFVRAQGDADSGVDRLWQKKKVEAKQQ*
g19746.t1	cellular_organisms	1230	45.45	1230	45.45	410	3	19955582	19959006	-	AT3G53890.2	Eukaryota	550	40.18	249	48.59	83	763	212	69	homologous	same	MACSIGNAFRCSSDTLRFAPRQQCSSRLNPNPSSFLSFNSSPILAQNLGASSSSLSRRTIRARTKMAASEASINGSNRMLVFVPPHPLIKHWISVLRNEQTPCPVFRNAIAELGRLLMYEASREWLPTVVGEIMSPMGPASVEFIDPREPIAVVPILRAGLALAEHASSVLPANKIYHLGVSRDEKTLLPSVYLNKLPDEFPKNSRVFLVDPVLATGGTIMAAMDLLKERGLSVQQIKVICAIAAPPALSKLNEKFPGLHVYAGIIDPEVNEKGYIIPGLGDAGDRSFGTETHWYLWFGYVRFRLQLTVANPIFVAAKPLSDSSSSSQIDFFLKLNLKNGERRSSATNRMITSKDHASVQLNIGHLDANGLYTGQFTTFALCGFVRAQGDADSGVDRLWQKKKVEAKQQ*	MENDAGQVTELYIPRKCSATNRMITSKDHASVQLNIGHLDANGLYTGQFTTFALCGFVRAQGDADSGVDRLWQKKKVEAKQQ*
g19746.t1	cellular_organisms	1230	45.45	1230	45.45	410	3	19955582	19959006	-	AT3G53900.1	cellular organisms	1170	39.23	696	44.83	232	2259	676	229	homologous	same	MACSIGNAFRCSSDTLRFAPRQQCSSRLNPNPSSFLSFNSSPILAQNLGASSSSLSRRTIRARTKMAASEASINGSNRMLVFVPPHPLIKHWISVLRNEQTPCPVFRNAIAELGRLLMYEASREWLPTVVGEIMSPMGPASVEFIDPREPIAVVPILRAGLALAEHASSVLPANKIYHLGVSRDEKTLLPSVYLNKLPDEFPKNSRVFLVDPVLATGGTIMAAMDLLKERGLSVQQIKVICAIAAPPALSKLNEKFPGLHVYAGIIDPEVNEKGYIIPGLGDAGDRSFGTETHWYLWFGYVRFRLQLTVANPIFVAAKPLSDSSSSSQIDFFLKLNLKNGERRSSATNRMITSKDHASVQLNIGHLDANGLYTGQFTTFALCGFVRAQGDADSGVDRLWQKKKVEAKQQ*	MAASEASINGSNRMLVFVPPHPLIKHWISVLRNEQTPCPVFRNAIAELGRLLMYEASREWLPTVVGEIMSPMGPASVEFIDPREPIAVVPILRAGLALAEHASSVLPANKIYHLGVSRDEKTLLPSVYLNKLPDEFPKNSRVFLVDPVLATGGTIMAAMDLLKERGLSVQQIKVICAIAAPPALSKLNEKFPGLHVYAGIIDPEVNEKGYIIPGLGDAGDRSFGTETHWVK*
g19746.t1	cellular_organisms	1230	45.45	1230	45.45	410	3	19955582	19959006	-	AT3G53900.2	cellular organisms	1284	41.67	891	45.57	297	2416	870	294	homologous	same	MACSIGNAFRCSSDTLRFAPRQQCSSRLNPNPSSFLSFNSSPILAQNLGASSSSLSRRTIRARTKMAASEASINGSNRMLVFVPPHPLIKHWISVLRNEQTPCPVFRNAIAELGRLLMYEASREWLPTVVGEIMSPMGPASVEFIDPREPIAVVPILRAGLALAEHASSVLPANKIYHLGVSRDEKTLLPSVYLNKLPDEFPKNSRVFLVDPVLATGGTIMAAMDLLKERGLSVQQIKVICAIAAPPALSKLNEKFPGLHVYAGIIDPEVNEKGYIIPGLGDAGDRSFGTETHWYLWFGYVRFRLQLTVANPIFVAAKPLSDSSSSSQIDFFLKLNLKNGERRSSATNRMITSKDHASVQLNIGHLDANGLYTGQFTTFALCGFVRAQGDADSGVDRLWQKKKVEAKQQ*	MACSIGNAFRCSSDTLRFAPRQQCSSRLNPNPSSFLSFNSSPILAQNLGASSSSLSRRTIRARTKMAASEASINGSNRMLVFVPPHPLIKHWISVLRNEQTPCPVFRNAIAELGRLLMYEASREWLPTVVGEIMSPMGPASVEFIDPREPIAVVPILRAGLALAEHASSVLPANKIYHLGVSRDEKTLLPSVYLNKLPDEFPKNSRVFLVDPVLATGGTIMAAMDLLKERGLSVQQIKVICAIAAPPALSKLNEKFPGLHVYAGIIDPEVNEKGYIIPGLGDAGDRSFGTETHWVK*
g19747.t1	Eukaryota	291	43.3	291	43.3	97	3	19959780	19960216	-	AT3G53910.1	Eukaryota	327	42.81	327	42.81	109	360	251	86	homologous	same	MISFLKSLIRALDGDDDVFDFAFVASSVTELPYFATRTKIGKKRIEEVIDSDLQGLAKYEERAIKAIKPRVKVTIEKDITLLQRTFENLQTGLRTS*	MFLRNSDPYAMISFLKSLIRALDGDDDVFDFAFVASSVTELPYFATRTKIGKKRIEEVIDSDLQGLAKYEERAIKAIKPRVKVTIEKDITLLQRTFVAISVYKLLIVV*
g19748.t1	cellular_organisms	876	45.66	876	45.66	292	3	19961041	19962517	-	AT3G53920.1	cellular organisms	2128	41.87	1716	43.71	572	1476	871	292	homologous	same	MSTGVKIVADMERIRTQLEEESGKVASLSCWAAAAGMNEKLLMRNLHYGWYCRDELVKSTRSLVLFLARNYRGLGIAHEDLIQAGYVGVLQGAERFDHTRGYKFSTYVQYWIRKSMSTMVSRHARGVHIPSSIIRTINHIQKARKTLKTSHGIKYAADEEIAKLTGHSVKKIRAANQCLKVVGSIDKKVGDCFTTKFLEFTPDTTMESPEEAVMRQSARRDIHDLLEGLEPREKQVMVLRYGLQDYRPKSLEEIGKLLKVSKEWIRKIERRAMAKLRDQPNAEDLRYYLNQ*	MASFNSFPIPKQIVGSSSSSSSSTSRPRILVRSSLTSSMTSTNSMLVFVHPHPLIKHWLSLLRSDQTSFPIFVRIPMTSVVATRWSFLSSVKEESRIYQNDSLKACGCASVSPYTAQNNVYVELKDPKENIGVGSAERSYSSRSMLQYNLLAKNLLALEETFVALDSVRMERDIMLQMGKLGAAELFKTCLSRYRGSSITSCLSDTTELVDTTPNQQVFVSSRRKVKKKARRSSVTAENGDQSSLPIGLRTTWNNIDVPRVRRPPKYRKKRERISRNETEMSTGVKIVADMERIRTQLEEESGKVASLSCWAAAAGMNEKLLMRNLHYGWYCRDELVKSTRSLVLFLARNYRGLGIAHEDLIQAGYVGVLQGAERFDHTRGYKFSTYVQYWIRKSMSTMVSRHARGVHIPSSIIRTINHIQKARKTLKTSHGIKYAADEEIAKLTGHSVKKIRAANQCLKVVGSIDKKVGDCFTTKFLEFTPDTTMESPEEAVMRQSARRDIHDLLEGLEPREKQVMVLRYGLQDYRPKSLEEIGKLLKVSKEWIRKIERRAMAKLRDQPNAEDLRYYLNQ*
g19748.t1	cellular_organisms	876	45.66	876	45.66	292	3	19961041	19962517	-	AT3G53920.2	cellular organisms	2222	41.54	1245	43.21	415	1476	387	130	homologous	same	MSTGVKIVADMERIRTQLEEESGKVASLSCWAAAAGMNEKLLMRNLHYGWYCRDELVKSTRSLVLFLARNYRGLGIAHEDLIQAGYVGVLQGAERFDHTRGYKFSTYVQYWIRKSMSTMVSRHARGVHIPSSIIRTINHIQKARKTLKTSHGIKYAADEEIAKLTGHSVKKIRAANQCLKVVGSIDKKVGDCFTTKFLEFTPDTTMESPEEAVMRQSARRDIHDLLEGLEPREKQVMVLRYGLQDYRPKSLEEIGKLLKVSKEWIRKIERRAMAKLRDQPNAEDLRYYLNQ*	MASFNSFPIPKQIVGSSSSSSSSTSRPRILVRSSLTSSMTSTNSMLVFVHPHPLIKHWLSLLRSDQTSFPIFVRIPMTSVVATRWSFLSSVKEESRIYQNDSLKACGCASVSPYTAQNNVYVELKDPKENIGVGSAERSYSSRSMLQYNLLAKNLLALEETFVALDSVRMERDIMLQMGKLGAAELFKTCLSRYRGSSITSCLSDTTELVDTTPNQQVFVSSRRKVKKKARRSSVTAENGDQSSLPIGLRTTWNNIDVPRVRRPPKYRKKRERISRNETEMSTGVKIVADMERIRTQLEEESGKVASLSCWAAAAGMNEKLLMRNLHYGWYCRDELVKSTRSLVLFLARNYRGLGIAHEDLIQAGYVGVLQGAERFDHTRGYKFSTYVQYWIRKSMSTMVSRHARGVHIPVCAF*
g19749.t1	Mesangiospermae	537	41.9	537	41.9	179	3	19962744	19963820	-	AT3G53920.1	cellular organisms	2128	41.87	1716	43.71	572	1076	531	168	homologous	same	MASFNSFPIPKQIVGSSSSSSSSTSRPRILVRSSLTSSMTSTNSMLVFVHPHPLIKHWLSLLRSDQTSFPIFVRIPMTSVVATRWSFLSSVKEESRIYQNDSLKACGCASVSPYTAQNNVYVELKDPKENIGVGSAERSYSSRSMLQYNLLAKNLLALEETFVALDSVSWFLNHVVLI*	MASFNSFPIPKQIVGSSSSSSSSTSRPRILVRSSLTSSMTSTNSMLVFVHPHPLIKHWLSLLRSDQTSFPIFVRIPMTSVVATRWSFLSSVKEESRIYQNDSLKACGCASVSPYTAQNNVYVELKDPKENIGVGSAERSYSSRSMLQYNLLAKNLLALEETFVALDSVRMERDIMLQMGKLGAAELFKTCLSRYRGSSITSCLSDTTELVDTTPNQQVFVSSRRKVKKKARRSSVTAENGDQSSLPIGLRTTWNNIDVPRVRRPPKYRKKRERISRNETEMSTGVKIVADMERIRTQLEEESGKVASLSCWAAAAGMNEKLLMRNLHYGWYCRDELVKSTRSLVLFLARNYRGLGIAHEDLIQAGYVGVLQGAERFDHTRGYKFSTYVQYWIRKSMSTMVSRHARGVHIPSSIIRTINHIQKARKTLKTSHGIKYAADEEIAKLTGHSVKKIRAANQCLKVVGSIDKKVGDCFTTKFLEFTPDTTMESPEEAVMRQSARRDIHDLLEGLEPREKQVMVLRYGLQDYRPKSLEEIGKLLKVSKEWIRKIERRAMAKLRDQPNAEDLRYYLNQ*
g19749.t1	Mesangiospermae	537	41.9	537	41.9	179	3	19962744	19963820	-	AT3G53920.2	cellular organisms	2222	41.54	1245	43.21	415	1076	531	168	homologous	same	MASFNSFPIPKQIVGSSSSSSSSTSRPRILVRSSLTSSMTSTNSMLVFVHPHPLIKHWLSLLRSDQTSFPIFVRIPMTSVVATRWSFLSSVKEESRIYQNDSLKACGCASVSPYTAQNNVYVELKDPKENIGVGSAERSYSSRSMLQYNLLAKNLLALEETFVALDSVSWFLNHVVLI*	MASFNSFPIPKQIVGSSSSSSSSTSRPRILVRSSLTSSMTSTNSMLVFVHPHPLIKHWLSLLRSDQTSFPIFVRIPMTSVVATRWSFLSSVKEESRIYQNDSLKACGCASVSPYTAQNNVYVELKDPKENIGVGSAERSYSSRSMLQYNLLAKNLLALEETFVALDSVRMERDIMLQMGKLGAAELFKTCLSRYRGSSITSCLSDTTELVDTTPNQQVFVSSRRKVKKKARRSSVTAENGDQSSLPIGLRTTWNNIDVPRVRRPPKYRKKRERISRNETEMSTGVKIVADMERIRTQLEEESGKVASLSCWAAAAGMNEKLLMRNLHYGWYCRDELVKSTRSLVLFLARNYRGLGIAHEDLIQAGYVGVLQGAERFDHTRGYKFSTYVQYWIRKSMSTMVSRHARGVHIPVCAF*
g1975.t1	Eukaryota	1857	41.2	1857	41.2	619	1	6271899	6276324	-													MAIERLDHHHHAFISSNRKILSPEFFSYPPCSSSQPKVLNVDEFGDVNRRGLNMELDTQNLVDEDNFNLEDQEMDHEDPEMDQILPHETASSGTAERGKSSVSRFRAACWKNFDRGQKYPNGKTEVTCKYCEQTYHLNLRRNGTNTMNRHMRSCEKTPGSTPRISRKVDMMVFREMIAVALVQHNLPYSFVEYERIREAFTYANPYIEFWSRNTAASDVYKIYEREKIKLKEKLAIIPGRICLTTDLWRALTVESYICLTAHYVDVDGVLKTKILSFCAFPPPHSGVAIAMKLNELLKDWGIEKKVFTLTVDNASANDTMQSILKHNASENAFLYLPSYVLETGFVDFKKLKLMRSKVKRTQTPPLHERFKTGKKQIAIGCDGIRSKVHIESLRCVFELSRLITRLGRTVEVSSLYYRRARQNWIGGGVSIWPLTLSDIYSFGVVLWELAIIKELVINLNSMHQIGSSLSNSLVTLVSPISIRSDLSVEKNGTSSSPSLSSPSSSKGIPAELSLRSDQFPWEMFDYTNQEDKPKKESAHVRAMVEASVDGVWKELYSLFPPKVGESSTDQPKEGYTERDDELLVKRLCDFMKGGDCKESFKALEDCAKETGGLVKCIR*
g19750.t1	cellular_organisms	2088	43.01	2088	43.01	696	3	19966541	19970924	+	AT3G53930.1	cellular organisms	2761	40.35	2136	42.88	712	4272	2032	681	homologous	same	MAQSSLVAAAGRSGRVIGDYAVGRQIGSGSFSVVWEGRHLVHGTVVAIKEIAMARLNKKLQESLMSEIIILRKINHPNIIRFIDMIEAPGKINLVLEYCKGGDLSMYIHKHGSVPEATAKHFMLQLAAGLQVLRDNNIIHRDLKPQNLLLSTDDNDAALKIADFGFARSLQPRGLAETLCGSPLYMAPEIMQLQKYDAKADLWSVGAILFQLVTGRTPFTGNSQIQLLQNIIRSTELHFPADCRDLSTDCKDLCQKLLRRNPVERLTFEEFFHHPFLSDKQSYDFTRSRLDSRTMNDFHSSGSSPSRNIEEISQEDGLPFFLDDDSSGPEGSPSSFKHTSPMKSSYGFSVERREAALSPLKNMDLSSRYSRVSHRAETNNFKFEGHRLSDRSQFKPSSLPDSRSFSTQGRGDSPDSMDQDYVLISGPPVDIPSSSSGSPKPFNYPFKSHSPPVEFIKRNVTNLTAPMPIASATGNNLSRFGSLESQNCIPGTSHGSLDLVDAFEQPSTNSLTRIRSLQKCAAAIAELVHERGENGKHLEAFSIQLVILAIWNQALHICHTQAVSGIEGSLLQDINRVGRNISHGGSEKLLPQIQKEFVQEVERAEELAKFVESDNAKMPDAMEMILQAALALGISGGVDEVMGDAENAGNLYSKAVRLLVFLAVEAQTLILNPPLTLTNSVSKTLDDVLFESSIV*	MAQSSLVAAAGRSGRVIGDYAVGRQIGSGSFSVVWEGRHLVHGTVVAIKEIAMARLNKKLQESLMSEIIILRKINHPNIIRFIDMIEAPGKINLVLEYCKGGDLSMYIHKHGSVPEATAKHFMLQLAAGLQVLRDNNIIHRDLKPQNLLLSTDDNDAALKIADFGFARSLQPRGLAETLCGSPLYMAPEIMQLQKYDAKADLWSVGAILFQLVTGRTPFTGNSQIQLLQNIIRSTELHFPADCRDLSTDCKDLCQKLLRRNPVERLTFEEFFHHPFLSDKQSYDFTRSRLDSRTMNDFHSSGSSPSRNIEEISQEDGLPFFLDDDSSGPEGSPSSFKHTSPMKSSYGFSVERREAALSPLKNMDLSSRYSRVSHRAETNNFKFEGHRLSDRSQFKPSSLPDSRSFSTQGRGDSPDSMDQDYVLISGPPVDIPSSSSGSPKPFNYPFKSHSPPVEFIKRNVTNLTAPMPIASATGNNLSRFGSLESQNCIPGTSHGSLDLVDAFEQPSTNSLTRIRSLQKCAAAIAELVHERGENGKHLEAFSIQLVILAIWNQALHICHTQAVSGIEGSLLQDINRVGRNISHGGSEKLLPQIQKEFVQEVERAEELAKFVESDNAKMPDAMEMILQAALALGISGGVDEVMGDAENAGNLYSKAVRLLVFLAVEAQTLILNPPLTLTNSVRYRLRTYIDSLITRLKHLQSHRRTSYPQKQ*
g19750.t1	cellular_organisms	2088	43.01	2088	43.01	696	3	19966541	19970924	+	AT3G53930.2	cellular organisms	2592	40.93	2139	42.87	713	4272	2032	682	homologous	same	MAQSSLVAAAGRSGRVIGDYAVGRQIGSGSFSVVWEGRHLVHGTVVAIKEIAMARLNKKLQESLMSEIIILRKINHPNIIRFIDMIEAPGKINLVLEYCKGGDLSMYIHKHGSVPEATAKHFMLQLAAGLQVLRDNNIIHRDLKPQNLLLSTDDNDAALKIADFGFARSLQPRGLAETLCGSPLYMAPEIMQLQKYDAKADLWSVGAILFQLVTGRTPFTGNSQIQLLQNIIRSTELHFPADCRDLSTDCKDLCQKLLRRNPVERLTFEEFFHHPFLSDKQSYDFTRSRLDSRTMNDFHSSGSSPSRNIEEISQEDGLPFFLDDDSSGPEGSPSSFKHTSPMKSSYGFSVERREAALSPLKNMDLSSRYSRVSHRAETNNFKFEGHRLSDRSQFKPSSLPDSRSFSTQGRGDSPDSMDQDYVLISGPPVDIPSSSSGSPKPFNYPFKSHSPPVEFIKRNVTNLTAPMPIASATGNNLSRFGSLESQNCIPGTSHGSLDLVDAFEQPSTNSLTRIRSLQKCAAAIAELVHERGENGKHLEAFSIQLVILAIWNQALHICHTQAVSGIEGSLLQDINRVGRNISHGGSEKLLPQIQKEFVQEVERAEELAKFVESDNAKMPDAMEMILQAALALGISGGVDEVMGDAENAGNLYSKAVRLLVFLAVEAQTLILNPPLTLTNSVSKTLDDVLFESSIV*	MAQSSLVAAAGRSGRVIGDYAVGRQIGSGSFSVVWEGRHLVHGTVVAIKEIAMARLNKKLQESLMSEIIILRKINHPNIIRFIDMIEAPGKINLVLEYCKGGDLSMYIHKHGSVPEATAKHFMLQLAAGLQVLRDNNIIHRDLKPQNLLLSTDDNDAALKIADFGFARSLQPRGLAETLCGSPLYMAPEIMQLQKYDAKADLWSVGAILFQLVTGRTPFTGNSQIQLLQNIIRSTELHFPADCRDLSTDCKDLCQKLLRRNPVERLTFEEFFHHPFLSDKQSYDFTRSRLDSRTMNDFHSSGSSPSRNIEEISQEDGLPFFLDDDSSGPEGSPSSFKHTSPMKSSYGFSVERREAALSPLKNMDLSSRYSRVSHRAETNNFKFEGHRLSDRSQFKPSSLPDSRSFSTQGRVGDSPDSMDQDYVLISGPPVDIPSSSSGSPKPFNYPFKSHSPPVEFIKRNVTNLTAPMPIASATGNNLSRFGSLESQNCIPGTSHGSLDLVDAFEQPSTNSLTRIRSLQKCAAAIAELVHERGENGKHLEAFSIQLVILAIWNQALHICHTQAVSGIEGSLLQDINRVGRNISHGGSEKLLPQIQKEFVQEVERAEELAKFVESDNAKMPDAMEMILQAALALGISGGVDEVMGDAENAGNLYSKAVRLLVFLAVEAQTLILNPPLTLTNSVRYRLRTYIDSLITRLKHLQSHRRTSYPQKQ*
g19750.t1	cellular_organisms	2088	43.01	2088	43.01	696	3	19966541	19970924	+	AT3G53930.3	cellular organisms	3107	39.94	1581	41.68	527	4339	1481	496	homologous	same	MAQSSLVAAAGRSGRVIGDYAVGRQIGSGSFSVVWEGRHLVHGTVVAIKEIAMARLNKKLQESLMSEIIILRKINHPNIIRFIDMIEAPGKINLVLEYCKGGDLSMYIHKHGSVPEATAKHFMLQLAAGLQVLRDNNIIHRDLKPQNLLLSTDDNDAALKIADFGFARSLQPRGLAETLCGSPLYMAPEIMQLQKYDAKADLWSVGAILFQLVTGRTPFTGNSQIQLLQNIIRSTELHFPADCRDLSTDCKDLCQKLLRRNPVERLTFEEFFHHPFLSDKQSYDFTRSRLDSRTMNDFHSSGSSPSRNIEEISQEDGLPFFLDDDSSGPEGSPSSFKHTSPMKSSYGFSVERREAALSPLKNMDLSSRYSRVSHRAETNNFKFEGHRLSDRSQFKPSSLPDSRSFSTQGRGDSPDSMDQDYVLISGPPVDIPSSSSGSPKPFNYPFKSHSPPVEFIKRNVTNLTAPMPIASATGNNLSRFGSLESQNCIPGTSHGSLDLVDAFEQPSTNSLTRIRSLQKCAAAIAELVHERGENGKHLEAFSIQLVILAIWNQALHICHTQAVSGIEGSLLQDINRVGRNISHGGSEKLLPQIQKEFVQEVERAEELAKFVESDNAKMPDAMEMILQAALALGISGGVDEVMGDAENAGNLYSKAVRLLVFLAVEAQTLILNPPLTLTNSVSKTLDDVLFESSIV*	MAPEIMQLQKYDAKADLWSVGAILFQLVTGRTPFTGNSQIQLLQNIIRSTELHFPADCRDLSTDCKDLCQKLLRRNPVERLTFEEFFHHPFLSDKQSYDFTRSRLDSRTMNDFHSSGSSPSRNIEEISQEDGLPFFLDDDSSGPEGSPSSFKHTSPMKSSYGFSVERREAALSPLKNMDLSSRYSRVSHRAETNNFKFEGHRLSDRSQFKPSSLPDSRSFSTQGRGDSPDSMDQDYVLISGPPVDIPSSSSGSPKPFNYPFKSHSPPVEFIKRNVTNLTAPMPIASATGNNLSRFGSLESQNCIPGTSHGSLDLVDAFEQPSTNSLTRIRSLQKCAAAIAELVHERGENGKHLEAFSIQLVILAIWNQALHICHTQAVSGIEGSLLQDINRVGRNISHGGSEKLLPQIQKEFVQEVERAEELAKFVESDNAKMPDAMEMILQAALALGISGGVDEVMGDAENAGNLYSKAVRLLVFLAVEAQTLILNPPLTLTNSVRYRLRTYIDSLITRLKHLQSHRRTSYPQKQ*
g19750.t1	cellular_organisms	2088	43.01	2088	43.01	696	3	19966541	19970924	+	AT3G53930.4	cellular organisms	3050	40.13	1584	41.67	528	4306	1481	497	homologous	same	MAQSSLVAAAGRSGRVIGDYAVGRQIGSGSFSVVWEGRHLVHGTVVAIKEIAMARLNKKLQESLMSEIIILRKINHPNIIRFIDMIEAPGKINLVLEYCKGGDLSMYIHKHGSVPEATAKHFMLQLAAGLQVLRDNNIIHRDLKPQNLLLSTDDNDAALKIADFGFARSLQPRGLAETLCGSPLYMAPEIMQLQKYDAKADLWSVGAILFQLVTGRTPFTGNSQIQLLQNIIRSTELHFPADCRDLSTDCKDLCQKLLRRNPVERLTFEEFFHHPFLSDKQSYDFTRSRLDSRTMNDFHSSGSSPSRNIEEISQEDGLPFFLDDDSSGPEGSPSSFKHTSPMKSSYGFSVERREAALSPLKNMDLSSRYSRVSHRAETNNFKFEGHRLSDRSQFKPSSLPDSRSFSTQGRGDSPDSMDQDYVLISGPPVDIPSSSSGSPKPFNYPFKSHSPPVEFIKRNVTNLTAPMPIASATGNNLSRFGSLESQNCIPGTSHGSLDLVDAFEQPSTNSLTRIRSLQKCAAAIAELVHERGENGKHLEAFSIQLVILAIWNQALHICHTQAVSGIEGSLLQDINRVGRNISHGGSEKLLPQIQKEFVQEVERAEELAKFVESDNAKMPDAMEMILQAALALGISGGVDEVMGDAENAGNLYSKAVRLLVFLAVEAQTLILNPPLTLTNSVSKTLDDVLFESSIV*	MAPEIMQLQKYDAKADLWSVGAILFQLVTGRTPFTGNSQIQLLQNIIRSTELHFPADCRDLSTDCKDLCQKLLRRNPVERLTFEEFFHHPFLSDKQSYDFTRSRLDSRTMNDFHSSGSSPSRNIEEISQEDGLPFFLDDDSSGPEGSPSSFKHTSPMKSSYGFSVERREAALSPLKNMDLSSRYSRVSHRAETNNFKFEGHRLSDRSQFKPSSLPDSRSFSTQGRVGDSPDSMDQDYVLISGPPVDIPSSSSGSPKPFNYPFKSHSPPVEFIKRNVTNLTAPMPIASATGNNLSRFGSLESQNCIPGTSHGSLDLVDAFEQPSTNSLTRIRSLQKCAAAIAELVHERGENGKHLEAFSIQLVILAIWNQALHICHTQAVSGIEGSLLQDINRVGRNISHGGSEKLLPQIQKEFVQEVERAEELAKFVESDNAKMPDAMEMILQAALALGISGGVDEVMGDAENAGNLYSKAVRLLVFLAVEAQTLILNPPLTLTNSVRYRLRTYIDSLITRLKHLQSHRRTSYPQKQ*
g19750.t1	cellular_organisms	2088	43.01	2088	43.01	696	3	19966541	19970924	+	AT3G53930.5	cellular organisms	2048	40.23	1581	41.68	527	3087	1481	496	homologous	same	MAQSSLVAAAGRSGRVIGDYAVGRQIGSGSFSVVWEGRHLVHGTVVAIKEIAMARLNKKLQESLMSEIIILRKINHPNIIRFIDMIEAPGKINLVLEYCKGGDLSMYIHKHGSVPEATAKHFMLQLAAGLQVLRDNNIIHRDLKPQNLLLSTDDNDAALKIADFGFARSLQPRGLAETLCGSPLYMAPEIMQLQKYDAKADLWSVGAILFQLVTGRTPFTGNSQIQLLQNIIRSTELHFPADCRDLSTDCKDLCQKLLRRNPVERLTFEEFFHHPFLSDKQSYDFTRSRLDSRTMNDFHSSGSSPSRNIEEISQEDGLPFFLDDDSSGPEGSPSSFKHTSPMKSSYGFSVERREAALSPLKNMDLSSRYSRVSHRAETNNFKFEGHRLSDRSQFKPSSLPDSRSFSTQGRGDSPDSMDQDYVLISGPPVDIPSSSSGSPKPFNYPFKSHSPPVEFIKRNVTNLTAPMPIASATGNNLSRFGSLESQNCIPGTSHGSLDLVDAFEQPSTNSLTRIRSLQKCAAAIAELVHERGENGKHLEAFSIQLVILAIWNQALHICHTQAVSGIEGSLLQDINRVGRNISHGGSEKLLPQIQKEFVQEVERAEELAKFVESDNAKMPDAMEMILQAALALGISGGVDEVMGDAENAGNLYSKAVRLLVFLAVEAQTLILNPPLTLTNSVSKTLDDVLFESSIV*	MAPEIMQLQKYDAKADLWSVGAILFQLVTGRTPFTGNSQIQLLQNIIRSTELHFPADCRDLSTDCKDLCQKLLRRNPVERLTFEEFFHHPFLSDKQSYDFTRSRLDSRTMNDFHSSGSSPSRNIEEISQEDGLPFFLDDDSSGPEGSPSSFKHTSPMKSSYGFSVERREAALSPLKNMDLSSRYSRVSHRAETNNFKFEGHRLSDRSQFKPSSLPDSRSFSTQGRGDSPDSMDQDYVLISGPPVDIPSSSSGSPKPFNYPFKSHSPPVEFIKRNVTNLTAPMPIASATGNNLSRFGSLESQNCIPGTSHGSLDLVDAFEQPSTNSLTRIRSLQKCAAAIAELVHERGENGKHLEAFSIQLVILAIWNQALHICHTQAVSGIEGSLLQDINRVGRNISHGGSEKLLPQIQKEFVQEVERAEELAKFVESDNAKMPDAMEMILQAALALGISGGVDEVMGDAENAGNLYSKAVRLLVFLAVEAQTLILNPPLTLTNSVRYRLRTYIDSLITRLKHLQSHRRTSYPQKQ*
g19750.t2	cellular_organisms	2091	42.99	2091	42.99	697	3	19966541	19970924	+	AT3G53930.1	cellular organisms	2761	40.35	2136	42.88	712	4272	2032	682	homologous	same	MAQSSLVAAAGRSGRVIGDYAVGRQIGSGSFSVVWEGRHLVHGTVVAIKEIAMARLNKKLQESLMSEIIILRKINHPNIIRFIDMIEAPGKINLVLEYCKGGDLSMYIHKHGSVPEATAKHFMLQLAAGLQVLRDNNIIHRDLKPQNLLLSTDDNDAALKIADFGFARSLQPRGLAETLCGSPLYMAPEIMQLQKYDAKADLWSVGAILFQLVTGRTPFTGNSQIQLLQNIIRSTELHFPADCRDLSTDCKDLCQKLLRRNPVERLTFEEFFHHPFLSDKQSYDFTRSRLDSRTMNDFHSSGSSPSRNIEEISQEDGLPFFLDDDSSGPEGSPSSFKHTSPMKSSYGFSVERREAALSPLKNMDLSSRYSRVSHRAETNNFKFEGHRLSDRSQFKPSSLPDSRSFSTQGRVGDSPDSMDQDYVLISGPPVDIPSSSSGSPKPFNYPFKSHSPPVEFIKRNVTNLTAPMPIASATGNNLSRFGSLESQNCIPGTSHGSLDLVDAFEQPSTNSLTRIRSLQKCAAAIAELVHERGENGKHLEAFSIQLVILAIWNQALHICHTQAVSGIEGSLLQDINRVGRNISHGGSEKLLPQIQKEFVQEVERAEELAKFVESDNAKMPDAMEMILQAALALGISGGVDEVMGDAENAGNLYSKAVRLLVFLAVEAQTLILNPPLTLTNSVSKTLDDVLFESSIV*	MAQSSLVAAAGRSGRVIGDYAVGRQIGSGSFSVVWEGRHLVHGTVVAIKEIAMARLNKKLQESLMSEIIILRKINHPNIIRFIDMIEAPGKINLVLEYCKGGDLSMYIHKHGSVPEATAKHFMLQLAAGLQVLRDNNIIHRDLKPQNLLLSTDDNDAALKIADFGFARSLQPRGLAETLCGSPLYMAPEIMQLQKYDAKADLWSVGAILFQLVTGRTPFTGNSQIQLLQNIIRSTELHFPADCRDLSTDCKDLCQKLLRRNPVERLTFEEFFHHPFLSDKQSYDFTRSRLDSRTMNDFHSSGSSPSRNIEEISQEDGLPFFLDDDSSGPEGSPSSFKHTSPMKSSYGFSVERREAALSPLKNMDLSSRYSRVSHRAETNNFKFEGHRLSDRSQFKPSSLPDSRSFSTQGRGDSPDSMDQDYVLISGPPVDIPSSSSGSPKPFNYPFKSHSPPVEFIKRNVTNLTAPMPIASATGNNLSRFGSLESQNCIPGTSHGSLDLVDAFEQPSTNSLTRIRSLQKCAAAIAELVHERGENGKHLEAFSIQLVILAIWNQALHICHTQAVSGIEGSLLQDINRVGRNISHGGSEKLLPQIQKEFVQEVERAEELAKFVESDNAKMPDAMEMILQAALALGISGGVDEVMGDAENAGNLYSKAVRLLVFLAVEAQTLILNPPLTLTNSVRYRLRTYIDSLITRLKHLQSHRRTSYPQKQ*
g19750.t2	cellular_organisms	2091	42.99	2091	42.99	697	3	19966541	19970924	+	AT3G53930.2	cellular organisms	2592	40.93	2139	42.87	713	4272	2035	682	homologous	same	MAQSSLVAAAGRSGRVIGDYAVGRQIGSGSFSVVWEGRHLVHGTVVAIKEIAMARLNKKLQESLMSEIIILRKINHPNIIRFIDMIEAPGKINLVLEYCKGGDLSMYIHKHGSVPEATAKHFMLQLAAGLQVLRDNNIIHRDLKPQNLLLSTDDNDAALKIADFGFARSLQPRGLAETLCGSPLYMAPEIMQLQKYDAKADLWSVGAILFQLVTGRTPFTGNSQIQLLQNIIRSTELHFPADCRDLSTDCKDLCQKLLRRNPVERLTFEEFFHHPFLSDKQSYDFTRSRLDSRTMNDFHSSGSSPSRNIEEISQEDGLPFFLDDDSSGPEGSPSSFKHTSPMKSSYGFSVERREAALSPLKNMDLSSRYSRVSHRAETNNFKFEGHRLSDRSQFKPSSLPDSRSFSTQGRVGDSPDSMDQDYVLISGPPVDIPSSSSGSPKPFNYPFKSHSPPVEFIKRNVTNLTAPMPIASATGNNLSRFGSLESQNCIPGTSHGSLDLVDAFEQPSTNSLTRIRSLQKCAAAIAELVHERGENGKHLEAFSIQLVILAIWNQALHICHTQAVSGIEGSLLQDINRVGRNISHGGSEKLLPQIQKEFVQEVERAEELAKFVESDNAKMPDAMEMILQAALALGISGGVDEVMGDAENAGNLYSKAVRLLVFLAVEAQTLILNPPLTLTNSVSKTLDDVLFESSIV*	MAQSSLVAAAGRSGRVIGDYAVGRQIGSGSFSVVWEGRHLVHGTVVAIKEIAMARLNKKLQESLMSEIIILRKINHPNIIRFIDMIEAPGKINLVLEYCKGGDLSMYIHKHGSVPEATAKHFMLQLAAGLQVLRDNNIIHRDLKPQNLLLSTDDNDAALKIADFGFARSLQPRGLAETLCGSPLYMAPEIMQLQKYDAKADLWSVGAILFQLVTGRTPFTGNSQIQLLQNIIRSTELHFPADCRDLSTDCKDLCQKLLRRNPVERLTFEEFFHHPFLSDKQSYDFTRSRLDSRTMNDFHSSGSSPSRNIEEISQEDGLPFFLDDDSSGPEGSPSSFKHTSPMKSSYGFSVERREAALSPLKNMDLSSRYSRVSHRAETNNFKFEGHRLSDRSQFKPSSLPDSRSFSTQGRVGDSPDSMDQDYVLISGPPVDIPSSSSGSPKPFNYPFKSHSPPVEFIKRNVTNLTAPMPIASATGNNLSRFGSLESQNCIPGTSHGSLDLVDAFEQPSTNSLTRIRSLQKCAAAIAELVHERGENGKHLEAFSIQLVILAIWNQALHICHTQAVSGIEGSLLQDINRVGRNISHGGSEKLLPQIQKEFVQEVERAEELAKFVESDNAKMPDAMEMILQAALALGISGGVDEVMGDAENAGNLYSKAVRLLVFLAVEAQTLILNPPLTLTNSVRYRLRTYIDSLITRLKHLQSHRRTSYPQKQ*
g19750.t2	cellular_organisms	2091	42.99	2091	42.99	697	3	19966541	19970924	+	AT3G53930.3	cellular organisms	3107	39.94	1581	41.68	527	4339	1481	497	homologous	same	MAQSSLVAAAGRSGRVIGDYAVGRQIGSGSFSVVWEGRHLVHGTVVAIKEIAMARLNKKLQESLMSEIIILRKINHPNIIRFIDMIEAPGKINLVLEYCKGGDLSMYIHKHGSVPEATAKHFMLQLAAGLQVLRDNNIIHRDLKPQNLLLSTDDNDAALKIADFGFARSLQPRGLAETLCGSPLYMAPEIMQLQKYDAKADLWSVGAILFQLVTGRTPFTGNSQIQLLQNIIRSTELHFPADCRDLSTDCKDLCQKLLRRNPVERLTFEEFFHHPFLSDKQSYDFTRSRLDSRTMNDFHSSGSSPSRNIEEISQEDGLPFFLDDDSSGPEGSPSSFKHTSPMKSSYGFSVERREAALSPLKNMDLSSRYSRVSHRAETNNFKFEGHRLSDRSQFKPSSLPDSRSFSTQGRVGDSPDSMDQDYVLISGPPVDIPSSSSGSPKPFNYPFKSHSPPVEFIKRNVTNLTAPMPIASATGNNLSRFGSLESQNCIPGTSHGSLDLVDAFEQPSTNSLTRIRSLQKCAAAIAELVHERGENGKHLEAFSIQLVILAIWNQALHICHTQAVSGIEGSLLQDINRVGRNISHGGSEKLLPQIQKEFVQEVERAEELAKFVESDNAKMPDAMEMILQAALALGISGGVDEVMGDAENAGNLYSKAVRLLVFLAVEAQTLILNPPLTLTNSVSKTLDDVLFESSIV*	MAPEIMQLQKYDAKADLWSVGAILFQLVTGRTPFTGNSQIQLLQNIIRSTELHFPADCRDLSTDCKDLCQKLLRRNPVERLTFEEFFHHPFLSDKQSYDFTRSRLDSRTMNDFHSSGSSPSRNIEEISQEDGLPFFLDDDSSGPEGSPSSFKHTSPMKSSYGFSVERREAALSPLKNMDLSSRYSRVSHRAETNNFKFEGHRLSDRSQFKPSSLPDSRSFSTQGRGDSPDSMDQDYVLISGPPVDIPSSSSGSPKPFNYPFKSHSPPVEFIKRNVTNLTAPMPIASATGNNLSRFGSLESQNCIPGTSHGSLDLVDAFEQPSTNSLTRIRSLQKCAAAIAELVHERGENGKHLEAFSIQLVILAIWNQALHICHTQAVSGIEGSLLQDINRVGRNISHGGSEKLLPQIQKEFVQEVERAEELAKFVESDNAKMPDAMEMILQAALALGISGGVDEVMGDAENAGNLYSKAVRLLVFLAVEAQTLILNPPLTLTNSVRYRLRTYIDSLITRLKHLQSHRRTSYPQKQ*
g19750.t2	cellular_organisms	2091	42.99	2091	42.99	697	3	19966541	19970924	+	AT3G53930.4	cellular organisms	3050	40.13	1584	41.67	528	4306	1484	497	homologous	same	MAQSSLVAAAGRSGRVIGDYAVGRQIGSGSFSVVWEGRHLVHGTVVAIKEIAMARLNKKLQESLMSEIIILRKINHPNIIRFIDMIEAPGKINLVLEYCKGGDLSMYIHKHGSVPEATAKHFMLQLAAGLQVLRDNNIIHRDLKPQNLLLSTDDNDAALKIADFGFARSLQPRGLAETLCGSPLYMAPEIMQLQKYDAKADLWSVGAILFQLVTGRTPFTGNSQIQLLQNIIRSTELHFPADCRDLSTDCKDLCQKLLRRNPVERLTFEEFFHHPFLSDKQSYDFTRSRLDSRTMNDFHSSGSSPSRNIEEISQEDGLPFFLDDDSSGPEGSPSSFKHTSPMKSSYGFSVERREAALSPLKNMDLSSRYSRVSHRAETNNFKFEGHRLSDRSQFKPSSLPDSRSFSTQGRVGDSPDSMDQDYVLISGPPVDIPSSSSGSPKPFNYPFKSHSPPVEFIKRNVTNLTAPMPIASATGNNLSRFGSLESQNCIPGTSHGSLDLVDAFEQPSTNSLTRIRSLQKCAAAIAELVHERGENGKHLEAFSIQLVILAIWNQALHICHTQAVSGIEGSLLQDINRVGRNISHGGSEKLLPQIQKEFVQEVERAEELAKFVESDNAKMPDAMEMILQAALALGISGGVDEVMGDAENAGNLYSKAVRLLVFLAVEAQTLILNPPLTLTNSVSKTLDDVLFESSIV*	MAPEIMQLQKYDAKADLWSVGAILFQLVTGRTPFTGNSQIQLLQNIIRSTELHFPADCRDLSTDCKDLCQKLLRRNPVERLTFEEFFHHPFLSDKQSYDFTRSRLDSRTMNDFHSSGSSPSRNIEEISQEDGLPFFLDDDSSGPEGSPSSFKHTSPMKSSYGFSVERREAALSPLKNMDLSSRYSRVSHRAETNNFKFEGHRLSDRSQFKPSSLPDSRSFSTQGRVGDSPDSMDQDYVLISGPPVDIPSSSSGSPKPFNYPFKSHSPPVEFIKRNVTNLTAPMPIASATGNNLSRFGSLESQNCIPGTSHGSLDLVDAFEQPSTNSLTRIRSLQKCAAAIAELVHERGENGKHLEAFSIQLVILAIWNQALHICHTQAVSGIEGSLLQDINRVGRNISHGGSEKLLPQIQKEFVQEVERAEELAKFVESDNAKMPDAMEMILQAALALGISGGVDEVMGDAENAGNLYSKAVRLLVFLAVEAQTLILNPPLTLTNSVRYRLRTYIDSLITRLKHLQSHRRTSYPQKQ*
g19750.t2	cellular_organisms	2091	42.99	2091	42.99	697	3	19966541	19970924	+	AT3G53930.5	cellular organisms	2048	40.23	1581	41.68	527	3087	1481	497	homologous	same	MAQSSLVAAAGRSGRVIGDYAVGRQIGSGSFSVVWEGRHLVHGTVVAIKEIAMARLNKKLQESLMSEIIILRKINHPNIIRFIDMIEAPGKINLVLEYCKGGDLSMYIHKHGSVPEATAKHFMLQLAAGLQVLRDNNIIHRDLKPQNLLLSTDDNDAALKIADFGFARSLQPRGLAETLCGSPLYMAPEIMQLQKYDAKADLWSVGAILFQLVTGRTPFTGNSQIQLLQNIIRSTELHFPADCRDLSTDCKDLCQKLLRRNPVERLTFEEFFHHPFLSDKQSYDFTRSRLDSRTMNDFHSSGSSPSRNIEEISQEDGLPFFLDDDSSGPEGSPSSFKHTSPMKSSYGFSVERREAALSPLKNMDLSSRYSRVSHRAETNNFKFEGHRLSDRSQFKPSSLPDSRSFSTQGRVGDSPDSMDQDYVLISGPPVDIPSSSSGSPKPFNYPFKSHSPPVEFIKRNVTNLTAPMPIASATGNNLSRFGSLESQNCIPGTSHGSLDLVDAFEQPSTNSLTRIRSLQKCAAAIAELVHERGENGKHLEAFSIQLVILAIWNQALHICHTQAVSGIEGSLLQDINRVGRNISHGGSEKLLPQIQKEFVQEVERAEELAKFVESDNAKMPDAMEMILQAALALGISGGVDEVMGDAENAGNLYSKAVRLLVFLAVEAQTLILNPPLTLTNSVSKTLDDVLFESSIV*	MAPEIMQLQKYDAKADLWSVGAILFQLVTGRTPFTGNSQIQLLQNIIRSTELHFPADCRDLSTDCKDLCQKLLRRNPVERLTFEEFFHHPFLSDKQSYDFTRSRLDSRTMNDFHSSGSSPSRNIEEISQEDGLPFFLDDDSSGPEGSPSSFKHTSPMKSSYGFSVERREAALSPLKNMDLSSRYSRVSHRAETNNFKFEGHRLSDRSQFKPSSLPDSRSFSTQGRGDSPDSMDQDYVLISGPPVDIPSSSSGSPKPFNYPFKSHSPPVEFIKRNVTNLTAPMPIASATGNNLSRFGSLESQNCIPGTSHGSLDLVDAFEQPSTNSLTRIRSLQKCAAAIAELVHERGENGKHLEAFSIQLVILAIWNQALHICHTQAVSGIEGSLLQDINRVGRNISHGGSEKLLPQIQKEFVQEVERAEELAKFVESDNAKMPDAMEMILQAALALGISGGVDEVMGDAENAGNLYSKAVRLLVFLAVEAQTLILNPPLTLTNSVRYRLRTYIDSLITRLKHLQSHRRTSYPQKQ*
g19751.t1	Eukaryota	1098	46.27	1098	46.27	366	3	19971258	19973564	-	AT3G53940.1	Eukaryota	1632	43.38	1098	46.27	366	2306	1098	366	identical	same	MEARVGVVVEGGQRALNTATTTAVHNTVVDAGNRKLLQQQPQTQQTQSCHQHHQSNKQSLNQQQGHFGTVERLLAGGIAGAFSKTCTAPLARLTILFQIQGMQSEAAILSSPNIWHEASRIVKEEGFRAFWKGNLVTVAHRLPYGAVNFYAYEEYKTFLHSNPVLQSYKGNAGVDISVHFVSGGLAGLTAASATYPLDLVRTRLSAQRNSIYYQGVGHAFRTICREEGILGLYKGLGATLLGVGPSLAISFAAYETFKTFWLSHRPNDSNAVVSLGCGSLSGIVSSTATFPLDLVRRRMQLEGAGGRARVYTTGLFGTFKHIFKTEGMRGLYRGIIPEYYKVVPGVGIAFMTFEELKKLLSTVPN*	MEARVGVVVEGGQRALNTATTTAVHNTVVDAGNRKLLQQQPQTQQTQSCHQHHQSNKQSLNQQQGHFGTVERLLAGGIAGAFSKTCTAPLARLTILFQIQGMQSEAAILSSPNIWHEASRIVKEEGFRAFWKGNLVTVAHRLPYGAVNFYAYEEYKTFLHSNPVLQSYKGNAGVDISVHFVSGGLAGLTAASATYPLDLVRTRLSAQRNSIYYQGVGHAFRTICREEGILGLYKGLGATLLGVGPSLAISFAAYETFKTFWLSHRPNDSNAVVSLGCGSLSGIVSSTATFPLDLVRRRMQLEGAGGRARVYTTGLFGTFKHIFKTEGMRGLYRGIIPEYYKVVPGVGIAFMTFEELKKLLSTVPN*
g19751.t1	Eukaryota	1098	46.27	1098	46.27	366	3	19971258	19973564	-	AT3G53940.2	Eukaryota	1708	42.92	870	46.44	290	2306	856	287	homologous	same	MEARVGVVVEGGQRALNTATTTAVHNTVVDAGNRKLLQQQPQTQQTQSCHQHHQSNKQSLNQQQGHFGTVERLLAGGIAGAFSKTCTAPLARLTILFQIQGMQSEAAILSSPNIWHEASRIVKEEGFRAFWKGNLVTVAHRLPYGAVNFYAYEEYKTFLHSNPVLQSYKGNAGVDISVHFVSGGLAGLTAASATYPLDLVRTRLSAQRNSIYYQGVGHAFRTICREEGILGLYKGLGATLLGVGPSLAISFAAYETFKTFWLSHRPNDSNAVVSLGCGSLSGIVSSTATFPLDLVRRRMQLEGAGGRARVYTTGLFGTFKHIFKTEGMRGLYRGIIPEYYKVVPGVGIAFMTFEELKKLLSTVPN*	MEARVGVVVEGGQRALNTATTTAVHNTVVDAGNRKLLQQQPQTQQTQSCHQHHQSNKQSLNQQQGHFGTVERLLAGGIAGAFSKTCTAPLARLTILFQIQGMQSEAAILSSPNIWHEASRIVKEEGFRAFWKGNLVTVAHRLPYGAVNFYAYEEYKTFLHSNPVLQSYKGNAGVDISVHFVSGGLAGLTAASATYPLDLVRTRLSAQRNSIYYQGVGHAFRTICREEGILGLYKGLGATLLGVGPSLAISFAAYETFKTFWLSHRPNDSNAVVSLGCGSLSGIVSSTGF*
g19752.t1	cellular_organisms	1638	50.85	1638	50.85	546	3	19975704	19977341	+	AT3G53950.1	cellular organisms	2194	45.85	1638	50.85	546	1637	1638	546	identical	same	MAELIPWYYTSGSGIVLVLQTIFLFSIVRADLPGSWELIVQDAGIASMHTAVTRFNTVILLDRTNIGPSRKALDRHRCRRDPKDAALKRDCYAHSVLFDLGTNQIRPLMIQTDTWCSSGQFLSDGSLLQTGGDKDGFKKIRKFEPCDPNETCDWVELQDTELITGRWYASNQILPDGSVIIVGGRGTNTVEYYPPRENGAVPFQFLADVEDKQMDNLYPYVHLLPDDDGGNLFIFANSRAVKYDHRINAVVKEYPPLDGGPRNYPSGGSSAMLAIQGDFTTAEILICGGAQSGAFTARAIDAPAHGTCGRIVATAADPVWVTEEMPFGRIMGDMVNLPTGEILIINGAQAGSQGFEMGSDPCLYPLLYRPDQPIGLRFMTLNPGTVPRMYHSTANLLPDGRILLAGSNPHYFYKFNAEFPTELRIEAFSPEYLSPDRANLRPEIQEIPQIIRYGEVFDVFVTVPLPVVGIIQMNWGSAPFATHSFSQGQRLVKLTVAPSVPDGVGRYRIQCTAPPNGAVSPPGYYMAFAVNQGVPSIARWIRIVS*	MAELIPWYYTSGSGIVLVLQTIFLFSIVRADLPGSWELIVQDAGIASMHTAVTRFNTVILLDRTNIGPSRKALDRHRCRRDPKDAALKRDCYAHSVLFDLGTNQIRPLMIQTDTWCSSGQFLSDGSLLQTGGDKDGFKKIRKFEPCDPNETCDWVELQDTELITGRWYASNQILPDGSVIIVGGRGTNTVEYYPPRENGAVPFQFLADVEDKQMDNLYPYVHLLPDDDGGNLFIFANSRAVKYDHRINAVVKEYPPLDGGPRNYPSGGSSAMLAIQGDFTTAEILICGGAQSGAFTARAIDAPAHGTCGRIVATAADPVWVTEEMPFGRIMGDMVNLPTGEILIINGAQAGSQGFEMGSDPCLYPLLYRPDQPIGLRFMTLNPGTVPRMYHSTANLLPDGRILLAGSNPHYFYKFNAEFPTELRIEAFSPEYLSPDRANLRPEIQEIPQIIRYGEVFDVFVTVPLPVVGIIQMNWGSAPFATHSFSQGQRLVKLTVAPSVPDGVGRYRIQCTAPPNGAVSPPGYYMAFAVNQGVPSIARWIRIVS*
g19752.t2	Streptophyta	630	49.68	630	49.68	210	3	19975704	19976445	+	AT3G53950.1	cellular organisms	2194	45.85	1638	50.85	546	741	628	168	homologous	same	MAELIPWYYTSGSGIVLVLQTIFLFSIVRADLPGSWELIVQDAGIASMHTAVTRFNTVILLDRTNIGPSRKALDRHRCRRDPKDAALKRDCYAHSVLFDLGTNQIRPLMIQTDTWCSSGQFLSDGSLLQTGGDKDGFKKIRKFEPCDPNETCDWVELQDTELITGRCFLLTWKTNKWIISIRTFISSPTTTVAISSSSPTVAPLNTITG*	MAELIPWYYTSGSGIVLVLQTIFLFSIVRADLPGSWELIVQDAGIASMHTAVTRFNTVILLDRTNIGPSRKALDRHRCRRDPKDAALKRDCYAHSVLFDLGTNQIRPLMIQTDTWCSSGQFLSDGSLLQTGGDKDGFKKIRKFEPCDPNETCDWVELQDTELITGRWYASNQILPDGSVIIVGGRGTNTVEYYPPRENGAVPFQFLADVEDKQMDNLYPYVHLLPDDDGGNLFIFANSRAVKYDHRINAVVKEYPPLDGGPRNYPSGGSSAMLAIQGDFTTAEILICGGAQSGAFTARAIDAPAHGTCGRIVATAADPVWVTEEMPFGRIMGDMVNLPTGEILIINGAQAGSQGFEMGSDPCLYPLLYRPDQPIGLRFMTLNPGTVPRMYHSTANLLPDGRILLAGSNPHYFYKFNAEFPTELRIEAFSPEYLSPDRANLRPEIQEIPQIIRYGEVFDVFVTVPLPVVGIIQMNWGSAPFATHSFSQGQRLVKLTVAPSVPDGVGRYRIQCTAPPNGAVSPPGYYMAFAVNQGVPSIARWIRIVS*
g19753.t1	cellular_organisms	1809	44.78	1809	44.78	603	3	19978306	19980886	-	AT3G53960.1	cellular organisms	2193	42.68	1809	44.78	603	2580	1809	603	identical	same	MEHNKVDTEPQDSYDDQQKWVLDSSTDSRGEIPLRAQTGAWRAALFIIGIEFSERLSYFGISTNLVVYLTTILHQDLKMAVKNTNYWSGVTTLMPLLGGFVADAYLGRYGTVLLATTIYLMGLILLTLSWFIPGLKACHEDMCVEPRKAHEIAFFIAIYLISIGTGGHKPSLESFGADQFEDGHPEERKMKMSYFNWWNAGLCAGILTAVTVIVYIEDRIGWGVASIILTIVMATSFFIFRIGKPFYRYRAPSGSPLTPMLQVFVAAIAKRNLPCPSDSSLLHELTNEEYTKGRLLSSSKNLKFLDKAAVIEDRNENTKAEKQSPWRLATVTKVEEVKLLINMIPIWFFTLAFGVCATQSSTLFIKQAIIMDRHITGTSFIVPPASLFSLIALSIIITVTIYEKLLVPLLRRATGNERGISILQRIGVGMVFSLFAMIIAALIEKKRLDYAKEHHMNKTMTLSAIWLAPQFLVLGVADAFTLVGLQEYFYDQVPDSMRSLGIAFYLSVLGAASFVNNLLITVSDHLAEEISGKGWFGKDLNSSRLDRFYWMLAALTAANICCFVIVAMRYTYKTVQPSLAVVADGGDDVETATGTNNTSKFT*	MEHNKVDTEPQDSYDDQQKWVLDSSTDSRGEIPLRAQTGAWRAALFIIGIEFSERLSYFGISTNLVVYLTTILHQDLKMAVKNTNYWSGVTTLMPLLGGFVADAYLGRYGTVLLATTIYLMGLILLTLSWFIPGLKACHEDMCVEPRKAHEIAFFIAIYLISIGTGGHKPSLESFGADQFEDGHPEERKMKMSYFNWWNAGLCAGILTAVTVIVYIEDRIGWGVASIILTIVMATSFFIFRIGKPFYRYRAPSGSPLTPMLQVFVAAIAKRNLPCPSDSSLLHELTNEEYTKGRLLSSSKNLKFLDKAAVIEDRNENTKAEKQSPWRLATVTKVEEVKLLINMIPIWFFTLAFGVCATQSSTLFIKQAIIMDRHITGTSFIVPPASLFSLIALSIIITVTIYEKLLVPLLRRATGNERGISILQRIGVGMVFSLFAMIIAALIEKKRLDYAKEHHMNKTMTLSAIWLAPQFLVLGVADAFTLVGLQEYFYDQVPDSMRSLGIAFYLSVLGAASFVNNLLITVSDHLAEEISGKGWFGKDLNSSRLDRFYWMLAALTAANICCFVIVAMRYTYKTVQPSLAVVADGGDDVETATGTNNTSKFT*
g19754.t1	Eukaryota	909	49.61	909	49.61	303	3	19985208	19987132	+	AT3G53970.1	Eukaryota	1275	45.25	909	49.61	303	1924	909	303	identical	same	MANSQTVMAMIRLARPPFRNNHDKVAFAIHSSFVASGYILTATGRPAFADEALSSSSQNDVGIEGWNEFEGEYAFVYANPKKGSKKILVKCLAMDDKLLVDAIADGGAEPAHLEIKVGDYAEESNEGDYSAQFKNLDKLVTDLQSEIIDKLDGKPKPVASRAQSSSETNEEPRYYDDTPNPLGPQIHPSGVVVPPIPGNGGYSDLFPGPGAGMYPGRGGFGDGSMLVGPTDPRFFPFGDGSDRPGFMGPPHPGMPPPGARFDPYGPPGVPGFEPGRFTRQPPRGPGGGHPDLEHFPGGSDFI*	MANSQTVMAMIRLARPPFRNNHDKVAFAIHSSFVASGYILTATGRPAFADEALSSSSQNDVGIEGWNEFEGEYAFVYANPKKGSKKILVKCLAMDDKLLVDAIADGGAEPAHLEIKVGDYAEESNEGDYSAQFKNLDKLVTDLQSEIIDKLDGKPKPVASRAQSSSETNEEPRYYDDTPNPLGPQIHPSGVVVPPIPGNGGYSDLFPGPGAGMYPGRGGFGDGSMLVGPTDPRFFPFGDGSDRPGFMGPPHPGMPPPGARFDPYGPPGVPGFEPGRFTRQPPRGPGGGHPDLEHFPGGSDFI*
g19754.t1	Eukaryota	909	49.61	909	49.61	303	3	19985208	19987132	+	AT3G53970.2	Viridiplantae	1396	44.34	759	48.22	253	1924	748	252	homologous	same	MANSQTVMAMIRLARPPFRNNHDKVAFAIHSSFVASGYILTATGRPAFADEALSSSSQNDVGIEGWNEFEGEYAFVYANPKKGSKKILVKCLAMDDKLLVDAIADGGAEPAHLEIKVGDYAEESNEGDYSAQFKNLDKLVTDLQSEIIDKLDGKPKPVASRAQSSSETNEEPRYYDDTPNPLGPQIHPSGVVVPPIPGNGGYSDLFPGPGAGMYPGRGGFGDGSMLVGPTDPRFFPFGDGSDRPGFMGPPHPGMPPPGARFDPYGPPGVPGFEPGRFTRQPPRGPGGGHPDLEHFPGGSDFI*	MANSQTVMAMIRLARPPFRNNHDKVAFAIHSSFVASGYILTATGRPAFADEALSSSSQNDVGIEGWNEFEGEYAFVYANPKKGSKKILVKCLAMDDKLLVDAIADGGAEPAHLEIKVGDYAEESNEGDYSAQFKNLDKLVTDLQSEIIDKLDGKPKPVASRAQSSSETNEEPRYYDDTPNPLGPQIHPSGVVVPPIPGNGGYSDLFPGPGAGMYPGRGGFGDGSMLVGPTDPRFFPFGDGSDRPGFMGPPHP*
g19755.t1	Embryophyta	345	51.59	345	51.59	115	3	19987760	19988203	-	AT3G53980.1	Embryophyta	803	40.85	345	51.59	115	443	345	115	identical	same	MAASMKFLCILGLILLIGTVVDGAGECGRSSPDNEAMKLAPCAGAAQDANSAVPGGCCTQIKRFSQNPKCLCAILLSDTAKASGVDPEVALTIPKRCNFANRPVGYKCGAYTLP*	MAASMKFLCILGLILLIGTVVDGAGECGRSSPDNEAMKLAPCAGAAQDANSAVPGGCCTQIKRFSQNPKCLCAILLSDTAKASGVDPEVALTIPKRCNFANRPVGYKCGAYTLP*
g19755.t1	Embryophyta	345	51.59	345	51.59	115	3	19987760	19988203	-	AT3G53980.2	Embryophyta	565	42.65	345	51.59	115	443	345	115	identical	same	MAASMKFLCILGLILLIGTVVDGAGECGRSSPDNEAMKLAPCAGAAQDANSAVPGGCCTQIKRFSQNPKCLCAILLSDTAKASGVDPEVALTIPKRCNFANRPVGYKCGAYTLP*	MAASMKFLCILGLILLIGTVVDGAGECGRSSPDNEAMKLAPCAGAAQDANSAVPGGCCTQIKRFSQNPKCLCAILLSDTAKASGVDPEVALTIPKRCNFANRPVGYKCGAYTLP*
g19756.t1	cellular_organisms	483	46.58	483	46.58	161	3	19989658	19991019	-	AT3G53990.2	Viridiplantae	977	37.56	381	43.57	127	1361	292	98	homologous	same	MPKDRNIGIAMDFSESSKNALKWAIENLADKGDTIYIIHTLPLSGDESRNSLWFKSGSPLIPLAEFREPEIMEKYGVKTDIACLDMLDTGSRQKEVHVVTKLYWGDAREKLVDAVKDLKLDSIVMGSRGLSALQRIIMGSVSSFVIQHAPCPVTVVKDNE*	MPKDRNIGIAMDFSESSKNALKWAIENLADKGDTIYIIHTLPLSGDESRNSLWFKSGSPLIPLAEFREPEIMEKYGVKTDIACLDMLDTGSRQKEVFIRINNTFLFKDSLAKTITNGGFVEIKRCM*
g19756.t1	cellular_organisms	483	46.58	483	46.58	161	3	19989658	19991019	-	AT3G53990.1	cellular organisms	1016	38.29	483	46.58	161	1361	483	161	identical	same	MPKDRNIGIAMDFSESSKNALKWAIENLADKGDTIYIIHTLPLSGDESRNSLWFKSGSPLIPLAEFREPEIMEKYGVKTDIACLDMLDTGSRQKEVHVVTKLYWGDAREKLVDAVKDLKLDSIVMGSRGLSALQRIIMGSVSSFVIQHAPCPVTVVKDNE*	MPKDRNIGIAMDFSESSKNALKWAIENLADKGDTIYIIHTLPLSGDESRNSLWFKSGSPLIPLAEFREPEIMEKYGVKTDIACLDMLDTGSRQKEVHVVTKLYWGDAREKLVDAVKDLKLDSIVMGSRGLSALQRIIMGSVSSFVIQHAPCPVTVVKDNE*
g19757.t1	Embryophyta	1059	49.48	1059	49.48	353	3	19996757	19998197	+	AT3G54000.2	Magnoliopsida	2267	42.3	906	47.02	302	1440	850	285	homologous	same	MEPPSSVVDDAEFWLPTEFLTDDDFLVEKENNSVGIDDSLFPYEPRHGFGTFGSTVKPNTVKEDDEESFLAGLTRQMVMSSLKDDFSGGVCGNHAFPAGNDHKAWEMNRSPPCVAGTGCCCLNQRFNQNLNSRVSSWDLYCAAERMSINDEPYHSGRGLLGSPAKLSATVKNHSNNGTGYYNNHQSLQYQKLQAIQFQQLKQQQLMKHRRQLVRQNRGVRVNGNKNVGPVDLSSSAWSNQFPRRDVMRAVFIGDHTGKRGSTGTGVFLPRSVNHTSRTETREKPTISTVLVPARLAQVLNLNLGEPVRSTATLNDVSWRQRSNNGGFSSQMVGGVRAEQSVQEPRLPSEWAY*	MEPPSSVVDDAEFWLPTEFLTDDDFLVEKENNSVGIDDSLFPYEPRHGFGTFGSTVKPNTVKEDDEESFLAGLTRQMVMSSLKDDFSGGVCGNHAFPAGNDHKAWEMNRSPPCVAGTGCCCLNQRFNQNLNSRVSSWDLYCAAERMSINDEPYHSGRGLLGSPAKLSATVKNHSNNGTGYYNNHQSLQYQKLQAIQFQQLKQQQLMKHRRQLVRQNRGVRVNGNKNVGPVDLSSSAWSNQFPRRDVMRAVFIGDHTGKRGSTGTGVFLPRSVNHTSRTETREKPSKFLKSSIPQMSIFGIF*
g19757.t1	Embryophyta	1059	49.48	1059	49.48	353	3	19996757	19998197	+	AT3G54000.1	Embryophyta	2178	42.75	1059	49.48	353	1440	1059	353	identical	same	MEPPSSVVDDAEFWLPTEFLTDDDFLVEKENNSVGIDDSLFPYEPRHGFGTFGSTVKPNTVKEDDEESFLAGLTRQMVMSSLKDDFSGGVCGNHAFPAGNDHKAWEMNRSPPCVAGTGCCCLNQRFNQNLNSRVSSWDLYCAAERMSINDEPYHSGRGLLGSPAKLSATVKNHSNNGTGYYNNHQSLQYQKLQAIQFQQLKQQQLMKHRRQLVRQNRGVRVNGNKNVGPVDLSSSAWSNQFPRRDVMRAVFIGDHTGKRGSTGTGVFLPRSVNHTSRTETREKPTISTVLVPARLAQVLNLNLGEPVRSTATLNDVSWRQRSNNGGFSSQMVGGVRAEQSVQEPRLPSEWAY*	MEPPSSVVDDAEFWLPTEFLTDDDFLVEKENNSVGIDDSLFPYEPRHGFGTFGSTVKPNTVKEDDEESFLAGLTRQMVMSSLKDDFSGGVCGNHAFPAGNDHKAWEMNRSPPCVAGTGCCCLNQRFNQNLNSRVSSWDLYCAAERMSINDEPYHSGRGLLGSPAKLSATVKNHSNNGTGYYNNHQSLQYQKLQAIQFQQLKQQQLMKHRRQLVRQNRGVRVNGNKNVGPVDLSSSAWSNQFPRRDVMRAVFIGDHTGKRGSTGTGVFLPRSVNHTSRTETREKPTISTVLVPARLAQVLNLNLGEPVRSTATLNDVSWRQRSNNGGFSSQMVGGVRAEQSVQEPRLPSEWAY*
g19757.t1	Embryophyta	1059	49.48	1059	49.48	353	3	19996757	19998197	+	AT3G54000.3	Embryophyta	1888	43.33	957	48.07	319	1440	939	316	homologous	same	MEPPSSVVDDAEFWLPTEFLTDDDFLVEKENNSVGIDDSLFPYEPRHGFGTFGSTVKPNTVKEDDEESFLAGLTRQMVMSSLKDDFSGGVCGNHAFPAGNDHKAWEMNRSPPCVAGTGCCCLNQRFNQNLNSRVSSWDLYCAAERMSINDEPYHSGRGLLGSPAKLSATVKNHSNNGTGYYNNHQSLQYQKLQAIQFQQLKQQQLMKHRRQLVRQNRGVRVNGNKNVGPVDLSSSAWSNQFPRRDVMRAVFIGDHTGKRGSTGTGVFLPRSVNHTSRTETREKPTISTVLVPARLAQVLNLNLGEPVRSTATLNDVSWRQRSNNGGFSSQMVGGVRAEQSVQEPRLPSEWAY*	MEPPSSVVDDAEFWLPTEFLTDDDFLVEKENNSVGIDDSLFPYEPRHGFGTFGSTVKPNTVKEDDEESFLAGLTRQMVMSSLKDDFSGGVCGNHAFPAGNDHKAWEMNRSPPCVAGTGCCCLNQRFNQNLNSRVSSWDLYCAAERMSINDEPYHSGRGLLGSPAKLSATVKNHSNNGTGYYNNHQSLQYQKLQAIQFQQLKQQQLMKHRRQLVRQNRGVRVNGNKNVGPVDLSSSAWSNQFPRRDVMRAVFIGDHTGKRGSTGTGVFLPRSVNHTSRTETREKPTISTVLVPARLAQVLNLNLGEPVRSTATLNGIPN*
g19758.t1	cellular_organisms	1908	44.18	1908	44.18	636	3	20001042	20005063	+	AT3G54010.1	cellular organisms	2346	42.75	1908	44.18	636	4021	1908	636	identical	same	MAVGDQTEQNYLPKKKKSETEDDKRRKKIVPGSLLKAVVRPGGGDSSPVDGDQVIYHCTVRTLDGVVVESTRSESGGRGVPIRDVLGNSKMILGLLEGIPTMHKGEIAMFKMKPEMHYAEIDCPVSAPENFPKDDELHFEIELLDFSKAKIASDDLGVIKKILNEGEGWESPREPYEVKARISAKSGDGHVIFSHTEEPYFFTFGKSEVPKGLEIGIGTMARKEKAVIYVRKQYLTESPLLHIDQDLEEVHFEVELVHFIQVRDMLGDGRLIKRRIRDGRGEFPMDCPLQDSRLSVHYKGMLLNEEKTVFYDSKIDNNDQPLEFSSGEGLVPEGFEMCTRLMLPGEIALVTCPPDYAYDKFPRPPGVSEGAHVQWEIELLGFETPRDWTGLNFQSIMDEADKIRSTGNRLFKEGKFELAKAKYEKVLREFNHVNPQDEDEGKIFGDTRNMLHLNVAACLLKMGEWRKSIETCNKVLEAKPGHVKGLYRRGMAYIAGGEYDDARNDFNMMIKVDKSSEADATAALLKLKQKEQEAESKARKQFKGLFDKRPGEITEVGSEIREESKTIEEVDETKDNDDDETLEEEGATTVSTERKRKWSEKAWPFLKNVMLQIGIQLGVVLIGILIFQFVSAKFT*	MAVGDQTEQNYLPKKKKSETEDDKRRKKIVPGSLLKAVVRPGGGDSSPVDGDQVIYHCTVRTLDGVVVESTRSESGGRGVPIRDVLGNSKMILGLLEGIPTMHKGEIAMFKMKPEMHYAEIDCPVSAPENFPKDDELHFEIELLDFSKAKIASDDLGVIKKILNEGEGWESPREPYEVKARISAKSGDGHVIFSHTEEPYFFTFGKSEVPKGLEIGIGTMARKEKAVIYVRKQYLTESPLLHIDQDLEEVHFEVELVHFIQVRDMLGDGRLIKRRIRDGRGEFPMDCPLQDSRLSVHYKGMLLNEEKTVFYDSKIDNNDQPLEFSSGEGLVPEGFEMCTRLMLPGEIALVTCPPDYAYDKFPRPPGVSEGAHVQWEIELLGFETPRDWTGLNFQSIMDEADKIRSTGNRLFKEGKFELAKAKYEKVLREFNHVNPQDEDEGKIFGDTRNMLHLNVAACLLKMGEWRKSIETCNKVLEAKPGHVKGLYRRGMAYIAGGEYDDARNDFNMMIKVDKSSEADATAALLKLKQKEQEAESKARKQFKGLFDKRPGEITEVGSEIREESKTIEEVDETKDNDDDETLEEEGATTVSTERKRKWSEKAWPFLKNVMLQIGIQLGVVLIGILIFQFVSAKFT*
g19758.t1	cellular_organisms	1908	44.18	1908	44.18	636	3	20001042	20005063	+	AT3G54010.2	cellular organisms	2298	42.95	1638	43.35	546	4021	1621	546	homologous	same	MAVGDQTEQNYLPKKKKSETEDDKRRKKIVPGSLLKAVVRPGGGDSSPVDGDQVIYHCTVRTLDGVVVESTRSESGGRGVPIRDVLGNSKMILGLLEGIPTMHKGEIAMFKMKPEMHYAEIDCPVSAPENFPKDDELHFEIELLDFSKAKIASDDLGVIKKILNEGEGWESPREPYEVKARISAKSGDGHVIFSHTEEPYFFTFGKSEVPKGLEIGIGTMARKEKAVIYVRKQYLTESPLLHIDQDLEEVHFEVELVHFIQVRDMLGDGRLIKRRIRDGRGEFPMDCPLQDSRLSVHYKGMLLNEEKTVFYDSKIDNNDQPLEFSSGEGLVPEGFEMCTRLMLPGEIALVTCPPDYAYDKFPRPPGVSEGAHVQWEIELLGFETPRDWTGLNFQSIMDEADKIRSTGNRLFKEGKFELAKAKYEKVLREFNHVNPQDEDEGKIFGDTRNMLHLNVAACLLKMGEWRKSIETCNKVLEAKPGHVKGLYRRGMAYIAGGEYDDARNDFNMMIKVDKSSEADATAALLKLKQKEQEAESKARKQFKGLFDKRPGEITEVGSEIREESKTIEEVDETKDNDDDETLEEEGATTVSTERKRKWSEKAWPFLKNVMLQIGIQLGVVLIGILIFQFVSAKFT*	MILGLLEGIPTMHKGEIAMFKMKPEMHYAEIDCPVSAPENFPKDDELHFEIELLDFSKAKIASDDLGVIKKILNEGEGWESPREPYEVKARISAKSGDGHVIFSHTEEPYFFTFGKSEVPKGLEIGIGTMARKEKAVIYVRKQYLTESPLLHIDQDLEEVHFEVELVHFIQVRDMLGDGRLIKRRIRDGRGEFPMDCPLQDSRLSVHYKGMLLNEEKTVFYDSKIDNNDQPLEFSSGEGLVPEGFEMCTRLMLPGEIALVTCPPDYAYDKFPRPPGVSEGAHVQWEIELLGFETPRDWTGLNFQSIMDEADKIRSTGNRLFKEGKFELAKAKYEKVLREFNHVNPQDEDEGKIFGDTRNMLHLNVAACLLKMGEWRKSIETCNKVLEAKPGHVKGLYRRGMAYIAGGEYDDARNDFNMMIKVDKSSEADATAALLKLKQKEQEAESKARKQFKGLFDKRPGEITEVGSEIREESKTIEEVDETKDNDDDETLEEEGATTVSTERKRKWSEKAWPFLKNVMLQIGIQLGVVLIGILIFQFVSAKFT*
g19759.t1	Eukaryota	918	44.23	918	44.23	306	3	20006098	20008020	+	AT3G54020.1	Eukaryota	1634	41.43	918	44.23	306	1922	918	306	identical	same	MTLYIRREASKLWRRFCSEITTEIGLLAENWKYLLAGLLCQYIHGLAARGVHYIHRPGPTLQDSGFFVLPELGQDKGFISETVFTCVFLSFFLWTFHPFIVKSKKIYTVLIWCRVLAFLVACQFLRVITFYSTQLPGPNYHCREGSELARLPRPHNVLEVLLLNFPRGVIYGCGDLIFSSHMIFTLVFVRTYQKYGSKRFIKLLGWVIAILQSLLIIASRKHYTVDVVVAWYTVNLVVFFLDKKLPELPDRTTALLPVISKDRTKEESHKLLNGNGVDPADRRPRAQVNGKDSNGGHTDNATNGT*	MTLYIRREASKLWRRFCSEITTEIGLLAENWKYLLAGLLCQYIHGLAARGVHYIHRPGPTLQDSGFFVLPELGQDKGFISETVFTCVFLSFFLWTFHPFIVKSKKIYTVLIWCRVLAFLVACQFLRVITFYSTQLPGPNYHCREGSELARLPRPHNVLEVLLLNFPRGVIYGCGDLIFSSHMIFTLVFVRTYQKYGSKRFIKLLGWVIAILQSLLIIASRKHYTVDVVVAWYTVNLVVFFLDKKLPELPDRTTALLPVISKDRTKEESHKLLNGNGVDPADRRPRAQVNGKDSNGGHTDNATNGT*
