## Supplementary Table 12 for "Foster thy young: Enhanced prediction of orphan genes in assembled genomes" (part 96 of 401)

### Sheet: braker (continued)
qseqid	strata	mRNA_len(nt)	mRNA_GC(%)	CDS_len(nt)	CDS_GC(%)	prot_len(aa)	chromosome	transcript_start	transcript_end	strand	overlap_ara11	overlap_ara11_strata	overlap_ara11_mRNA_len(nt)	overlap_ara11_mRNA_GC(%)	overlap_ara11_CDS_len(nt)	overlap_ara11_CDS_GC(%)	overlap_ara11_prot_len(aa)	transcript_overlap_to_ara11_len(nt)	CDS_overlap_to_ara11_len(nt)	blast_alignment_len_to_ara11(aa)	prot_similarity_to_overlap_ara11	direction_compare_to_overlap_ara11	query_fasta	ara11_fasta
g1976.t1	Eukaryota	732	52.46	732	52.46	244	1	6277024	6278005	-	AT1G18250.1	Eukaryota	1232	44.72	732	52.46	244	981	732	244	identical	same	MASINLFLFAFLLLLSHASASTVIFYNKCKHPVWPGIQPSAGQNLLAGGGFKLPANKAHSLQLPPLWSGRFWGRHGCTFDRSGRGHCATGDCGGSLSCNGAGGEPPATLAEITLGPELDFYDVSLVDGYNLAMSIMPVKGSGQCSYAGCVSDLNQMCPVGLQVRSRNGKRVVACKSACSAFNSPQYCCTGLFGNPQSCKPTAYSKIFKVACPKAYSYAYDDPTSIATCSKANYIVTFCPHHRH*	MASINLFLFAFLLLLSHASASTVIFYNKCKHPVWPGIQPSAGQNLLAGGGFKLPANKAHSLQLPPLWSGRFWGRHGCTFDRSGRGHCATGDCGGSLSCNGAGGEPPATLAEITLGPELDFYDVSLVDGYNLAMSIMPVKGSGQCSYAGCVSDLNQMCPVGLQVRSRNGKRVVACKSACSAFNSPQYCCTGLFGNPQSCKPTAYSKIFKVACPKAYSYAYDDPTSIATCSKANYIVTFCPHHRH*
g1976.t1	Eukaryota	732	52.46	732	52.46	244	1	6277024	6278005	-	AT1G18250.2	Eukaryota	1116	45.25	735	52.52	245	981	729	245	homologous	same	MASINLFLFAFLLLLSHASASTVIFYNKCKHPVWPGIQPSAGQNLLAGGGFKLPANKAHSLQLPPLWSGRFWGRHGCTFDRSGRGHCATGDCGGSLSCNGAGGEPPATLAEITLGPELDFYDVSLVDGYNLAMSIMPVKGSGQCSYAGCVSDLNQMCPVGLQVRSRNGKRVVACKSACSAFNSPQYCCTGLFGNPQSCKPTAYSKIFKVACPKAYSYAYDDPTSIATCSKANYIVTFCPHHRH*	MASINLFLFAFLLLLSHASAASTVIFYNKCKHPVWPGIQPSAGQNLLAGGGFKLPANKAHSLQLPPLWSGRFWGRHGCTFDRSGRGHCATGDCGGSLSCNGAGGEPPATLAEITLGPELDFYDVSLVDGYNLAMSIMPVKGSGQCSYAGCVSDLNQMCPVGLQVRSRNGKRVVACKSACSAFNSPQYCCTGLFGNPQSCKPTAYSKIFKVACPKAYSYAYDDPTSIATCSKANYIVTFCPHHRH*
g19760.t1	cellular_organisms	1473	45.21	1473	45.21	491	3	20011162	20013490	+	AT3G54030.1	cellular organisms	1984	41.58	1473	45.21	491	2328	1473	491	identical	same	MGARCSKFSFCLFPSHFKSASVLESPDIENGGKVWPTFKEFKLEQLKSATGGFSSDNIVSEHGEKAPNVVYRGRLDDGRLIAVKRFNRLAWADHRQFLDEAKAVGSLRSDRLANLIGCCFEGEERLLVAEFMPHETLAKHLFHWENNPMKWAMRLRVALCLAQALEYCSNKGRALYHDLNAYRVLFDKDGNPRLSCFGLMKNSRDGKSYSTNLAFTPPEYLRTGRVTPESVVFSFGTVLLDLMSGKHIPPSHALDLIRGKNCAMLMDSALEGHFSNEDGTELVRLATRCLQYEARERPNVKSLVTSLVTLQKESDVASYVLMGIPHETEAEEESPLSLTPFGDACLRVDLTAIQEILSKIGYKDDEGIANELSFQMWTNQMQESLNSKKQGDLAFRSKDFTTAVDCYTQFIDGGTMVSPTVHARRCLSYLMNDNAQEALTDALQAQVVSPDWPTALYLQAACLFKLGMEADAQQALKDGTTLEAKKSNKR*	MGARCSKFSFCLFPSHFKSASVLESPDIENGGKVWPTFKEFKLEQLKSATGGFSSDNIVSEHGEKAPNVVYRGRLDDGRLIAVKRFNRLAWADHRQFLDEAKAVGSLRSDRLANLIGCCFEGEERLLVAEFMPHETLAKHLFHWENNPMKWAMRLRVALCLAQALEYCSNKGRALYHDLNAYRVLFDKDGNPRLSCFGLMKNSRDGKSYSTNLAFTPPEYLRTGRVTPESVVFSFGTVLLDLMSGKHIPPSHALDLIRGKNCAMLMDSALEGHFSNEDGTELVRLATRCLQYEARERPNVKSLVTSLVTLQKESDVASYVLMGIPHETEAEEESPLSLTPFGDACLRVDLTAIQEILSKIGYKDDEGIANELSFQMWTNQMQESLNSKKQGDLAFRSKDFTTAVDCYTQFIDGGTMVSPTVHARRCLSYLMNDNAQEALTDALQAQVVSPDWPTALYLQAACLFKLGMEADAQQALKDGTTLEAKKSNKR*
g19761.t1	Embryophyta	552	50.54	552	50.54	184	3	20014032	20015299	-	AT3G54040.1	Embryophyta	1010	41.58	552	50.54	184	1267	552	184	identical	same	MSFSSLKLPIFLILSSLLHAAIGENIVCENLPTNMCSFSISASGKRCILETANVAGEFTCRTSAVDVEGIVNHVETDECVSACGVDRKTVGISSDSLMEAGFAAKLCSSACLDYCPNILDLYFNLAAGEGAFLPDLCDAQRMNPQRSMMEFISSGAAPGPVSEIAPGPTSEEVSSPALAPASM*	MSFSSLKLPIFLILSSLLHAAIGENIVCENLPTNMCSFSISASGKRCILETANVAGEFTCRTSAVDVEGIVNHVETDECVSACGVDRKTVGISSDSLMEAGFAAKLCSSACLDYCPNILDLYFNLAAGEGAFLPDLCDAQRMNPQRSMMEFISSGAAPGPVSEIAPGPTSEEVSSPALAPASM*
g19761.t1	Embryophyta	552	50.54	552	50.54	184	3	20014032	20015299	-	AT3G54040.2	Embryophyta	1180	39.07	720	47.78	240	1267	549	184	homologous	same	MSFSSLKLPIFLILSSLLHAAIGENIVCENLPTNMCSFSISASGKRCILETANVAGEFTCRTSAVDVEGIVNHVETDECVSACGVDRKTVGISSDSLMEAGFAAKLCSSACLDYCPNILDLYFNLAAGEGAFLPDLCDAQRMNPQRSMMEFISSGAAPGPVSEIAPGPTSEEVSSPALAPASM*	MYTHTPQHPFNIYASYFHVLSILHFSLKTSRGSKSLTPTNQEKETEEKREKKNAETMSFSSLKLPIFLILSSLLHAAIGENIVCENLPTNMCSFSISASGKRCILETANVAGEFTCRTSAVDVEGIVNHVETDECVSACGVDRKTVGISSDSLMEAGFAAKLCSSACLDYCPNILDLYFNLAAGEGAFLPDLCDAQRMNPQRSMMEFISSGAAPGPVSEIAPGPTSEEVSSPALAPASM*
g19762.t1	cellular_organisms	1254	48.56	1254	48.56	418	3	20016951	20018527	+	AT3G54050.1	cellular organisms	1621	45.22	1254	48.56	418	1576	1254	392	identical	same	MAATAATTTSSHLLLSSSRHVASSSQPSILSPRSLFSNNGKRAPTGVRNHQYASGVRCMAVAADAAETKTAARKKSGYELQTLTGWLLRQEMKGEIDAELTIVMSSISLACKQIASLVQRAGISNLTGVQGAVNIQGEDQKKLDVISNEVFSNCLRSSGRTGIIASEEEDVPVAVEESYSGNYVVVFDPLDGSSNIDAAVSTGSIFGIYSPNDECIVDDSDDISALGSEEQRCIVNVCQPGNNLLAAGYCMYSSSVIFVLTLGKGVFSFTLDPMYGEFVLTQENIEIPKAGRIYSFNEGNYQMWDDKLKKYIDDLKDPGPTGKPYSARYIGSLVGDFHRTLLYGGIYGYPRDAKSKNGKLRLLYECAPMSFIVEQAGGKGSDGHSRVLDIQPTEIHQRVPLYIGSTEEVEKLEKYLA*	MAATAATTTSSHLLLSSSRHVASSSQPSILSPRSLFSNNGKRAPTGVRNHQYASGVRCMAVAADAAETKTAARKKSGYELQTLTGWLLRQEMKGEIDAELTIVMSSISLACKQIASLVQRAGISNLTGVQGAVNIQGEDQKKLDVISNEVFSNCLRSSGRTGIIASEEEDVPVAVEESYSGNYVVVFDPLDGSSNIDAAVSTGSIFGIYSPNDECIVDDSDDISALGSEEQRCIVNVCQPGNNLLAAGYCMYSSSVIFVLTLGKGVFSFTLDPMYGEFVLTQENIEIPKAGRIYSFNEGNYQMWDDKLKKYIDDLKDPGPTGKPYSARYIGSLVGDFHRTLLYGGIYGYPRDAKSKNGKLRLLYECAPMSFIVEQAGGKGSDGHSRVLDIQPTEIHQRVPLYIGSTEEVEKLEKYLA*
g19762.t1	cellular_organisms	1254	48.56	1254	48.56	418	3	20016951	20018527	+	AT3G54050.2	cellular organisms	1379	47.21	1254	48.56	418	1576	1254	392	identical	same	MAATAATTTSSHLLLSSSRHVASSSQPSILSPRSLFSNNGKRAPTGVRNHQYASGVRCMAVAADAAETKTAARKKSGYELQTLTGWLLRQEMKGEIDAELTIVMSSISLACKQIASLVQRAGISNLTGVQGAVNIQGEDQKKLDVISNEVFSNCLRSSGRTGIIASEEEDVPVAVEESYSGNYVVVFDPLDGSSNIDAAVSTGSIFGIYSPNDECIVDDSDDISALGSEEQRCIVNVCQPGNNLLAAGYCMYSSSVIFVLTLGKGVFSFTLDPMYGEFVLTQENIEIPKAGRIYSFNEGNYQMWDDKLKKYIDDLKDPGPTGKPYSARYIGSLVGDFHRTLLYGGIYGYPRDAKSKNGKLRLLYECAPMSFIVEQAGGKGSDGHSRVLDIQPTEIHQRVPLYIGSTEEVEKLEKYLA*	MAATAATTTSSHLLLSSSRHVASSSQPSILSPRSLFSNNGKRAPTGVRNHQYASGVRCMAVAADAAETKTAARKKSGYELQTLTGWLLRQEMKGEIDAELTIVMSSISLACKQIASLVQRAGISNLTGVQGAVNIQGEDQKKLDVISNEVFSNCLRSSGRTGIIASEEEDVPVAVEESYSGNYVVVFDPLDGSSNIDAAVSTGSIFGIYSPNDECIVDDSDDISALGSEEQRCIVNVCQPGNNLLAAGYCMYSSSVIFVLTLGKGVFSFTLDPMYGEFVLTQENIEIPKAGRIYSFNEGNYQMWDDKLKKYIDDLKDPGPTGKPYSARYIGSLVGDFHRTLLYGGIYGYPRDAKSKNGKLRLLYECAPMSFIVEQAGGKGSDGHSRVLDIQPTEIHQRVPLYIGSTEEVEKLEKYLA*
g19763.t1	Magnoliophyta	1329	41.61	1329	41.61	443	3	20018902	20020826	-	AT3G54060.1	Magnoliopsida	1725	39.83	1371	41.5	457	1924	1310	435	homologous	same	MGKSSRSKGSNLIGKGEVTPTQVAFIVDRYLHDNRFSETRALFRSEASSLISDSPIRNVPNSLMTLDAMLNHYVSLKKQKVSLDQEKLKLDQEKIRVQNLLQGMENVMNTYNASLTAPPPASAPTSQQKNHSISSSGLSQYNTLNGMSVSLLGNKRVDFGNFSTPSTSQSITGKRKGPEVSVTAPPVSRKSRITRATGTNKLPQADKAANNFTSETLAVAKNSASNELIGNGSSVVKCLFNKADSSVPTSSTCFRTPQKHASSGSDKSNSSQKEVTPTNTNCTIVTKERFTISPLKQITSYSVERSHLISFSSPVKSNLKMSNKRDHVKGKLNFDDTDTETCLEAPATADLVSTSPSGSEPEVDLFDMDFSNLDFSELLVDFDLGCEGSANHCLSLTPNQPTQTVSGSSPESGDCNLESDQPFLEYTSTVTDVIQTRFESKE*	MGKSSRSKGSNLIGKGEVTPTQVAFIVDRYLHDNRFSETRALFRSEASSLISDSPIRNVPNSLMTLDAMLNHYVSLKKQKVSLDQEKLKLDQEKIRVQNLLQGMENVMNTYNASLTAPPPASAPTSQQKNHSISSSGLSQYNTLNGMSVSLLGNKRVDFGNFSTPSTSQSITGKRKGPEVSVTAPPVSRKSRITRATGTNKLPQADKAANNFTSETLAVAKNSASNELIGNGSSVVKCLFNKADSSVPTSSTCFRTPQKHASSGSDKSNSSQKEVTPTNTNCTIVTKERFTISPLKQITSYSVERSHLISFSSPVKSNLKMSNKRDHVKGKLNFDDTDTETCLEAPATADLVSTSPSGSEPEVDLFDMDFSNLDFSELLVDFDLGCEGSANHCLSLTPNQPTQTVSGSSPESGDCNLESDQPFLEYTSTVTDVIQISRCIDPLSNSSHSSLNTDKI*
g19763.t1	Magnoliophyta	1329	41.61	1329	41.61	443	3	20018902	20020826	-	AT3G54060.2	Magnoliopsida	1675	39.94	1329	41.61	443	1924	1329	443	identical	same	MGKSSRSKGSNLIGKGEVTPTQVAFIVDRYLHDNRFSETRALFRSEASSLISDSPIRNVPNSLMTLDAMLNHYVSLKKQKVSLDQEKLKLDQEKIRVQNLLQGMENVMNTYNASLTAPPPASAPTSQQKNHSISSSGLSQYNTLNGMSVSLLGNKRVDFGNFSTPSTSQSITGKRKGPEVSVTAPPVSRKSRITRATGTNKLPQADKAANNFTSETLAVAKNSASNELIGNGSSVVKCLFNKADSSVPTSSTCFRTPQKHASSGSDKSNSSQKEVTPTNTNCTIVTKERFTISPLKQITSYSVERSHLISFSSPVKSNLKMSNKRDHVKGKLNFDDTDTETCLEAPATADLVSTSPSGSEPEVDLFDMDFSNLDFSELLVDFDLGCEGSANHCLSLTPNQPTQTVSGSSPESGDCNLESDQPFLEYTSTVTDVIQTRFESKE*	MGKSSRSKGSNLIGKGEVTPTQVAFIVDRYLHDNRFSETRALFRSEASSLISDSPIRNVPNSLMTLDAMLNHYVSLKKQKVSLDQEKLKLDQEKIRVQNLLQGMENVMNTYNASLTAPPPASAPTSQQKNHSISSSGLSQYNTLNGMSVSLLGNKRVDFGNFSTPSTSQSITGKRKGPEVSVTAPPVSRKSRITRATGTNKLPQADKAANNFTSETLAVAKNSASNELIGNGSSVVKCLFNKADSSVPTSSTCFRTPQKHASSGSDKSNSSQKEVTPTNTNCTIVTKERFTISPLKQITSYSVERSHLISFSSPVKSNLKMSNKRDHVKGKLNFDDTDTETCLEAPATADLVSTSPSGSEPEVDLFDMDFSNLDFSELLVDFDLGCEGSANHCLSLTPNQPTQTVSGSSPESGDCNLESDQPFLEYTSTVTDVIQTRFESKE*
g19764.t1	cellular_organisms	1797	40.01	1797	40.01	599	3	20021330	20023624	-	AT3G54065.1	Magnoliopsida	849	39.69	708	41.1	236	905	633	236	homologous	same	MRSQSTIMGILDKGKQLHQEDVIVEVGEPSGSSPNEDPSSLPNVEDHTSEDVTKPHSRNLMYKAVLTGDWKTASTLISRKECNVVEQITGNSEIALHIAVAAKHKDFVRNLLREMDPPDLSLKNKDGNTPLSFAAALGDIETAEMLINMIRDLPDISNEKTMTPIHIAALYGHGEMVQYLFSKTSIKDLNDQQYLNLFHTMISADIYGVFADVPLWMLERVDLYRKELALYPNSNKALHLLARKTSAISHKSQLNLFQQVASSFSKGFFFRDQKMRTLAHRLVEKLWYLVLPTENFIEFIKSFSGLLFDAAELGNVEILVILIRSHLDLLWIVDNNNRTLFHVAALYRHENIFSLIYELGGIKDLIASYKEKQSKDTLLHLVARLPPMNRQQVGSGAALHMQKELLWFKAVKEIVPRSYIETKNTKGELAHDIFTEQHENLRKEGERWMKETATACMLGATLIATVVFAAAITIPGGNDDSDSVALFSSMMSIVIFLSIFTSRYAEEDFRYDLPTKLMFGLSALFISIISMILAFTFSMILIRVEKASLSLVLISCLASLTALTFAYLYFHLWFNTLRSVYISMFLFLGRKRGIRIFV*	MNRQQVGSGAALHMQKELLWFKAVKEIVPRSYIETKNTKGELAHDIFTEQHENLRKEGERWMKETATACMLGATLIATVVFAAAITIPGGNDDSGDKANTLGFPNFRKRLLFDIFTLSDSVALFSSMMSIVIFLSIFTSRYAEEDFRYDLPTKLMFGLSALFISIISMILAFTFSMILIRVEKASLSLVLISCLASLTALTFAYLYFHLWFNTLRSVYISMFLFLGRKRGIRIFV*
g19764.t1	cellular_organisms	1797	40.01	1797	40.01	599	3	20021330	20023624	-	AT3G54070.1	cellular organisms	769	40.96	769	40.96	256	961	766	256	homologous	same	MRSQSTIMGILDKGKQLHQEDVIVEVGEPSGSSPNEDPSSLPNVEDHTSEDVTKPHSRNLMYKAVLTGDWKTASTLISRKECNVVEQITGNSEIALHIAVAAKHKDFVRNLLREMDPPDLSLKNKDGNTPLSFAAALGDIETAEMLINMIRDLPDISNEKTMTPIHIAALYGHGEMVQYLFSKTSIKDLNDQQYLNLFHTMISADIYGVFADVPLWMLERVDLYRKELALYPNSNKALHLLARKTSAISHKSQLNLFQQVASSFSKGFFFRDQKMRTLAHRLVEKLWYLVLPTENFIEFIKSFSGLLFDAAELGNVEILVILIRSHLDLLWIVDNNNRTLFHVAALYRHENIFSLIYELGGIKDLIASYKEKQSKDTLLHLVARLPPMNRQQVGSGAALHMQKELLWFKAVKEIVPRSYIETKNTKGELAHDIFTEQHENLRKEGERWMKETATACMLGATLIATVVFAAAITIPGGNDDSDSVALFSSMMSIVIFLSIFTSRYAEEDFRYDLPTKLMFGLSALFISIISMILAFTFSMILIRVEKASLSLVLISCLASLTALTFAYLYFHLWFNTLRSVYISMFLFLGRKRGIRIFV*	MGILDKGKQLHQEDVIVEVGEPSGSSPNEDPSSLPNVEDHTSEDVTKPHSRNLMYKAVLTGDWKTASTLISRKECNVVEQITGNSEIALHIAVAAKHKDFVRNLLREMDPPDLSLKNKDGNTPLSFAAALGDIETAEMLINMIRDLPDISNEKTMTPIHIAALYGHGEMVQYLFSKTSIKDLNDQQYLNLFHTMISADIYGVFADVPLWMLERVDLYRKELALYPNSNKALHLLARKTSAISHKSQLNLFQQVASS
g19765.t1	Embryophyta	1053	44.06	1053	44.06	351	3	20025397	20026449	+	AT3G54080.1	Embryophyta	1756	42.82	1053	44.06	351	1052	1053	351	identical	same	MASFILSRSLLVLLLSLTALLSSISISEATSSFSFTSSGKNASFESEDFALYGDAKLVDGGSSIQLTDSVSHGGGRVIYKKPIESMNNIKFEYFTGFSTFFSFSISPSRGGRLGFVVFPVNETFDHSLFQVKFDTFDSFTQIGDSNVAVIVDGATVSERIRNFTIANLEKTEKVLLYAWINYQAGGKFLEVRLSKSKSFESVLPLMFDQIDLSQMLRDEDEFMVAVNSYSGNVNLHSWSLEVRHSEYEHSWAPVLLEEQLRKEEQLRKEEAAKKRTSDRMWEVVTCFVMTFGSTGLVFFAMMHIYAAFKRNNLAMVMQEECGIKTKEFGYKKMEKMEVVTSNADAKQERK*	MASFILSRSLLVLLLSLTALLSSISISEATSSFSFTSSGKNASFESEDFALYGDAKLVDGGSSIQLTDSVSHGGGRVIYKKPIESMNNIKFEYFTGFSTFFSFSISPSRGGRLGFVVFPVNETFDHSLFQVKFDTFDSFTQIGDSNVAVIVDGATVSERIRNFTIANLEKTEKVLLYAWINYQAGGKFLEVRLSKSKSFESVLPLMFDQIDLSQMLRDEDEFMVAVNSYSGNVNLHSWSLEVRHSEYEHSWAPVLLEEQLRKEEQLRKEEAAKKRTSDRMWEVVTCFVMTFGSTGLVFFAMMHIYAAFKRNNLAMVMQEECGIKTKEFGYKKMEKMEVVTSNADAKQERK*
g19766.t1	Arabidopsis_thaliana	243	44.03	243	44.03	81	3	20026895	20028015	-	AT3G54080.1	Embryophyta	1756	42.82	1053	44.06	351	127				opposite	MLKKKNQFNFLKKKQIKPHRRIQFSRSQAVFIAGAFSYEKNGLLDIVKRSAALCKCTGNPQRRPFPCSKRMDTRRTPPNR*	MASFILSRSLLVLLLSLTALLSSISISEATSSFSFTSSGKNASFESEDFALYGDAKLVDGGSSIQLTDSVSHGGGRVIYKKPIESMNNIKFEYFTGFSTFFSFSISPSRGGRLGFVVFPVNETFDHSLFQVKFDTFDSFTQIGDSNVAVIVDGATVSERIRNFTIANLEKTEKVLLYAWINYQAGGKFLEVRLSKSKSFESVLPLMFDQIDLSQMLRDEDEFMVAVNSYSGNVNLHSWSLEVRHSEYEHSWAPVLLEEQLRKEEQLRKEEAAKKRTSDRMWEVVTCFVMTFGSTGLVFFAMMHIYAAFKRNNLAMVMQEECGIKTKEFGYKKMEKMEVVTSNADAKQERK*
g19766.t1	Arabidopsis_thaliana	243	44.03	243	44.03	81	3	20026895	20028015	-	AT3G54085.1	Eukaryota	533	41.46	237	48.1	79	1096	121			same	MLKKKNQFNFLKKKQIKPHRRIQFSRSQAVFIAGAFSYEKNGLLDIVKRSAALCKCTGNPQRRPFPCSKRMDTRRTPPNR*	MGFWTLLKGLLLFANALAILNEDRFLVPRGWTLGELHQTDRRNSPKGQIIGLIHACQYMRLPLMLINTAVIVLKLISG*
g19766.t1	Arabidopsis_thaliana	243	44.03	243	44.03	81	3	20026895	20028015	-	AT3G54085.2	Eukaryota	619	41.2	237	48.1	79	1083	121			same	MLKKKNQFNFLKKKQIKPHRRIQFSRSQAVFIAGAFSYEKNGLLDIVKRSAALCKCTGNPQRRPFPCSKRMDTRRTPPNR*	MGFWTLLKGLLLFANALAILNEDRFLVPRGWTLGELHQTDRRNSPKGQIIGLIHACQYMRLPLMLINTAVIVLKLISG*
g19766.t1	Arabidopsis_thaliana	243	44.03	243	44.03	81	3	20026895	20028015	-	AT3G54085.3	Eukaryota	237	48.1	237	48.1	79	121	121			same	MLKKKNQFNFLKKKQIKPHRRIQFSRSQAVFIAGAFSYEKNGLLDIVKRSAALCKCTGNPQRRPFPCSKRMDTRRTPPNR*	MGFWTLLKGLLLFANALAILNEDRFLVPRGWTLGELHQTDRRNSPKGQIIGLIHACQYMRLPLMLINTAVIVLKLISG*
g19767.t1	cellular_organisms	1416	45.13	1416	45.13	472	3	20028145	20029835	+	AT3G54090.1	cellular organisms	1729	43.2	1416	45.13	472	1690	1416	472	identical	same	MASLLIFPHLHHFDSSLDRREVLVVRHSQASRRFLTPKASINGSGITNGAAAETTSKPSRKGRKKKQTSTVIEKDNTETDPELNPELADYDDGIEFPYDDPPLVCCFGAVQKEFVPVVRVHDNPMHPDMYSQWKMLQWDPPEFGRAPGGPPSNVAISHVRLGGRAAFMGKVGEDDFGDELVLMMNQERVQTRAVKFDENSKTACTRVKIKFKDGKMMAETVKEPPEDSLFASELNLAVLKEARIFHFNSEVLTSPTMQSTLFTAIQWSKKFGGLIFFDLNLPLPLWRSRNETRKLIKKAWNEANIIEVSQQELEFLLDEDYYERRRNYTPQYFAEDFDQTKNRRDYYHYTPEEIKSLWHDKLKLLVVTDGTLRLHYYTPTFDGVVIGTEDVLITPFTCDRTGSGDAVVAGIMRKLTTCPEMFEDQDVMERQLRFAVAAGIIAQWTIGAVRGFPTESATQNLKEQVYVPSMW*	MASLLIFPHLHHFDSSLDRREVLVVRHSQASRRFLTPKASINGSGITNGAAAETTSKPSRKGRKKKQTSTVIEKDNTETDPELNPELADYDDGIEFPYDDPPLVCCFGAVQKEFVPVVRVHDNPMHPDMYSQWKMLQWDPPEFGRAPGGPPSNVAISHVRLGGRAAFMGKVGEDDFGDELVLMMNQERVQTRAVKFDENSKTACTRVKIKFKDGKMMAETVKEPPEDSLFASELNLAVLKEARIFHFNSEVLTSPTMQSTLFTAIQWSKKFGGLIFFDLNLPLPLWRSRNETRKLIKKAWNEANIIEVSQQELEFLLDEDYYERRRNYTPQYFAEDFDQTKNRRDYYHYTPEEIKSLWHDKLKLLVVTDGTLRLHYYTPTFDGVVIGTEDVLITPFTCDRTGSGDAVVAGIMRKLTTCPEMFEDQDVMERQLRFAVAAGIIAQWTIGAVRGFPTESATQNLKEQVYVPSMW*
g19768.t1	Arabidopsis_thaliana	402	42.79	402	42.79	134	3	20033377	20033778	-													MYLISSYNAAGFCQNISPRNGHLLSSVYKKSPNSVQHLNFDYRHGWNVSSFVAGSTHSHSYVRSIRSLLGQFRPYILGNPSPFAFMFFVVEIEVAHYECVMLEDWLFMRSTNYGSHMFYRLELCSLRLRNCSL*
g19769.t1	Streptophyta	1917	45.85	1917	45.85	639	3	20034451	20037874	-	AT3G54100.1	Streptophyta	2743	42.91	1917	45.85	639	3423	1917	639	identical	same	MSVVGAINPVPIAPTTRRRVGDSLDVISERPSNSSDYCNTINQPIVGSTDLDGGDATGQDSSPSSESSASSTGSHYHHDHYHRFYSHPVIRYLLLRKFWIPFYGGASTVVIGQGFRSGRNVGRRILGLLMLLVVASVFLRVYLMGGVRVVDHARLKEFVVVRTLRDDWSMAQREVAENQASSQPMRVLEKLPIPEIWQKPESGNYRQCVTRPKNYTRLQRQTNGYLVVHANGGLNQMRTGICDMVAVAKIMNATLVLPLLDHESFWTDPSTFKDIFDWRNFMNVLKHDVDIVEYLPPQYAAMKPLLKAPVSWSKASYYRSEMLPLLKRHKVLKFTLTDSRLANNGLPPSIQRLRCRANYQALLYTKEIEDLGKILVNRLRNNTEPYIALHLRYEKDMLAFTGCNHNLTTEEAEELRIMRYSVKHWKEKEIDSRERRIQGGCPMSPREAAIFLKAMGYPSSTTVYIVAGEIYGSESMDAFRAEYPNVFSHSTLATEEELEPFSQYQNRLAALDYIVALESDVFVYTYDGNMAKAVQGHRKFEGFRKSINPDRLNFVRLIDHFDEGIISWEEFSSEVKRLNRDRIGAAYGRLPAALPRLEENFYANPQPDCICNKSHPEQLRKQSSLRTDSKSWKKSALR*	MSVVGAINPVPIAPTTRRRVGDSLDVISERPSNSSDYCNTINQPIVGSTDLDGGDATGQDSSPSSESSASSTGSHYHHDHYHRFYSHPVIRYLLLRKFWIPFYGGASTVVIGQGFRSGRNVGRRILGLLMLLVVASVFLRVYLMGGVRVVDHARLKEFVVVRTLRDDWSMAQREVAENQASSQPMRVLEKLPIPEIWQKPESGNYRQCVTRPKNYTRLQRQTNGYLVVHANGGLNQMRTGICDMVAVAKIMNATLVLPLLDHESFWTDPSTFKDIFDWRNFMNVLKHDVDIVEYLPPQYAAMKPLLKAPVSWSKASYYRSEMLPLLKRHKVLKFTLTDSRLANNGLPPSIQRLRCRANYQALLYTKEIEDLGKILVNRLRNNTEPYIALHLRYEKDMLAFTGCNHNLTTEEAEELRIMRYSVKHWKEKEIDSRERRIQGGCPMSPREAAIFLKAMGYPSSTTVYIVAGEIYGSESMDAFRAEYPNVFSHSTLATEEELEPFSQYQNRLAALDYIVALESDVFVYTYDGNMAKAVQGHRKFEGFRKSINPDRLNFVRLIDHFDEGIISWEEFSSEVKRLNRDRIGAAYGRLPAALPRLEENFYANPQPDCICNKSHPEQLRKQSSLRTDSKSWKKSALR*
g1977.t1	cellular_organisms	2919	44.26	2919	44.26	973	1	6279047	6283180	-	AT1G18260.1	cellular organisms	2432	44.12	2037	45.9	679	3097	2031	679	homologous	same	MDVYFFVMEITSFLKLLSQTDGFGFGIFVIGCSSQFFNLVFLCCLLLLGLKFLSFKGTSLFLQYLEKINRISPNIEFFNSFNREHKDCNNNNNNNNNNNGFISKSHLADGLDQKKPIILHWSSDSTNRLSWENCDLLLLRDGLDHIQNRENTVALSETELDEKNHHGEEEESEDEEESQSQNDEDQLLDVITLRTMVKRERKRGDYMKKELEKERRAAESAAEEAMAMLLKLRMEKSVVEMETKQYKRVAEQKQVYDQEVIQSLQWMLMKLDDDEDKIQINYGDDEEYGGGGSTMRILSYGIVILSLLVFSFIEFGVHARPVVLVLSNDDLNSGGDDNGVGESSDFDEFGESEPKSEEELDPGSWRSIFEPDDSTVQAASPQYYSGLKKILSAASEGNFRLMEEAVDEIEAASSAGDPHAQSIMGFVYGIGMMREKSKSKSFLHHNFAAAGGNMQSKMALAFTYLRQDMHDKAVQLYAELAETAVNSFLISKDSPVVEPTRIHSGTEENKGALRKSRGEEDEDFQILEYQAQKGNANAMYKIGLFYYFGLRGLRRDHTKALHWFLKAVDKGEPRSMELLGEIYARGAGVERNYTKALEWLTLAAKEGLYSAFNGIGYLYVKGYGVDKKNYTKAREYFEKAVDNEDPSGHYNLGVLYLKGIGVNRDVRQATKYFFVAANAGQPKAFYQLAKMFHTGVGLKKNLEMATSFYKLVAERGPWSSLSRWALEAYLKGDVGKALILYSRMAEMGYEVAQSNAAWILDKYGERSMCMGVSGFCTDKERHERAHSLWWRASEQGNEHAALLIGDAYYYGRGTERDFVRAAEAYMHAKSQSNAQAMFNLGYMHEHGQGLPFDLHLAKRYYDESLQSDAAARLPVTLALASLWLRRNYADTVLVRVVDSLPEVYPKVETWIENVVFEEGNATILTLFVCLITILYLRERQRRQVVVVADPVAADVAQPLDADVAQHLAAFPR*	MRILSYGIVILSLLVFSFIEFGVHARPVVLVLSNDDLNSGGDDNGVGESSDFDEFGESEPKSEEELDPGSWRSIFEPDDSTVQAASPQYYSGLKKILSAASEGNFRLMEEAVDEIEAASSAGDPHAQSIMGFVYGIGMMREKSKSKSFLHHNFAAAGGNMQSKMALAFTYLRQDMHDKAVQLYAELAETAVNSFLISKDSPVVEPTRIHSGTEENKGALRKSRGEEDEDFQILEYQAQKGNANAMYKIGLFYYFGLRGLRRDHTKALHWFLKAVDKGEPRSMELLGEIYARGAGVERNYTKALEWLTLAAKEGLYSAFNGIGYLYVKGYGVDKKNYTKAREYFEKAVDNEDPSGHYNLGVLYLKGIGVNRDVRQATKYFFVAANAGQPKAFYQLAKMFHTGVGLKKNLEMATSFYKLVAERGPWSSLSRWALEAYLKGDVGKALILYSRMAEMGYEVAQSNAAWILDKYGERSMCMGVSGFCTDKERHERAHSLWWRASEQGNEHAALLIGDAYYYGRGTERDFVRAAEAYMHAKSQSNAQAMFNLGYMHEHGQGLPFDLHLAKRYYDESLQSDAAARLPVTLALASLWLRRNYADTVLVRVVDSLPEVYPKVETWIENVVFEEGNATILTLFVCLITILYLRERQRRQVVVVADPVAADVAQPLDADVAQHLAAFPR*
g1977.t1	cellular_organisms	2919	44.26	2919	44.26	973	1	6279047	6283180	-	AT1G18265.1	Embryophyta	1116	37.72	843	39.86	281	947	838	280	homologous	same	MDVYFFVMEITSFLKLLSQTDGFGFGIFVIGCSSQFFNLVFLCCLLLLGLKFLSFKGTSLFLQYLEKINRISPNIEFFNSFNREHKDCNNNNNNNNNNNGFISKSHLADGLDQKKPIILHWSSDSTNRLSWENCDLLLLRDGLDHIQNRENTVALSETELDEKNHHGEEEESEDEEESQSQNDEDQLLDVITLRTMVKRERKRGDYMKKELEKERRAAESAAEEAMAMLLKLRMEKSVVEMETKQYKRVAEQKQVYDQEVIQSLQWMLMKLDDDEDKIQINYGDDEEYGGGGSTMRILSYGIVILSLLVFSFIEFGVHARPVVLVLSNDDLNSGGDDNGVGESSDFDEFGESEPKSEEELDPGSWRSIFEPDDSTVQAASPQYYSGLKKILSAASEGNFRLMEEAVDEIEAASSAGDPHAQSIMGFVYGIGMMREKSKSKSFLHHNFAAAGGNMQSKMALAFTYLRQDMHDKAVQLYAELAETAVNSFLISKDSPVVEPTRIHSGTEENKGALRKSRGEEDEDFQILEYQAQKGNANAMYKIGLFYYFGLRGLRRDHTKALHWFLKAVDKGEPRSMELLGEIYARGAGVERNYTKALEWLTLAAKEGLYSAFNGIGYLYVKGYGVDKKNYTKAREYFEKAVDNEDPSGHYNLGVLYLKGIGVNRDVRQATKYFFVAANAGQPKAFYQLAKMFHTGVGLKKNLEMATSFYKLVAERGPWSSLSRWALEAYLKGDVGKALILYSRMAEMGYEVAQSNAAWILDKYGERSMCMGVSGFCTDKERHERAHSLWWRASEQGNEHAALLIGDAYYYGRGTERDFVRAAEAYMHAKSQSNAQAMFNLGYMHEHGQGLPFDLHLAKRYYDESLQSDAAARLPVTLALASLWLRRNYADTVLVRVVDSLPEVYPKVETWIENVVFEEGNATILTLFVCLITILYLRERQRRQVVVVADPVAADVAQPLDADVAQHLAAFPR*	MDVYFFVMEITSFLKLLSQTDGFGFGIFVIGCSSQFFNLVFLCCLLLLGLKFLSFKGTSLFLQYLEKINRISPNIEFFNSFNREHKDCNNNNNNNNNNNGFISKSHLADGLDQKKPIILHWSSDSTNRLSWENCDLLLLRDGLDHIQNRENTVALSETELDEKNHHGEEEESEDEEESQSQNDEDQLLDVITLRTMVKRERKRGDYMKKELEKERRAAESAAEEAMAMLLKLRMEKSVVEMETKQYKRVAEQKQVYDQEVIQSLQWMLMKLDDDEDKIQM*
g19770.t1	Eukaryota	921	46.91	921	46.91	307	3	20038890	20040996	+	AT3G54110.1	Eukaryota	1355	44.72	921	46.91	307	2106	921	307	identical	same	MVAAGKSDLSLPKTFACSAFAACVGEVCTIPLDTAKVRLQLQKSALAGDVTLPKYRGLLGTVGTIAREEGLRSLWKGVVPGLHRQCLFGGLRIGMYEPVKNLYVGKDFVGDVPLSKKILAGLTTGALGIMVANPTDLVKVRLQAEGKLAAGAPRRYSGALNAYSTIVRQEGVRALWTGLGPNVARNAIINAAELASYDQVKETILKIPGFTDNVVTHILSGLGAGFFAVCIGSPVDVVKSRMMGDSGAYKGTIDCFVKTLKSDGPMAFYKGFIPNFGRLGSWNVIMFLTLEQAKKYVRELDASKRN*	MVAAGKSDLSLPKTFACSAFAACVGEVCTIPLDTAKVRLQLQKSALAGDVTLPKYRGLLGTVGTIAREEGLRSLWKGVVPGLHRQCLFGGLRIGMYEPVKNLYVGKDFVGDVPLSKKILAGLTTGALGIMVANPTDLVKVRLQAEGKLAAGAPRRYSGALNAYSTIVRQEGVRALWTGLGPNVARNAIINAAELASYDQVKETILKIPGFTDNVVTHILSGLGAGFFAVCIGSPVDVVKSRMMGDSGAYKGTIDCFVKTLKSDGPMAFYKGFIPNFGRLGSWNVIMFLTLEQAKKYVRELDASKRN*
g19771.t1	Viridiplantae	612	42.32	612	42.32	204	3	20041269	20042133	-	AT3G54120.1	Viridiplantae	962	39.6	612	42.32	204	864	612	204	identical	same	MSSSSDKLFNRDRTIHEILGGGIVADVMLWRKKNVSVGIVTVTIASWMVFEAFAYTIFTLISSVLLLLLSILFLWSKSASILNRPSPPLPEFQISEAMAEEASIWLRIHVNKLLQVSHDIAMARDSELYTKVAVSLFLLSLIGSLMDFQTLCHTSVLVVMTVPAFYERYEDYIVGSIEFICNKTRELYLRLEIWANPENKKLS*	MSSSSDKLFNRDRTIHEILGGGIVADVMLWRKKNVSVGIVTVTIASWMVFEAFAYTIFTLISSVLLLLLSILFLWSKSASILNRPSPPLPEFQISEAMAEEASIWLRIHVNKLLQVSHDIAMARDSELYTKVAVSLFLLSLIGSLMDFQTLCHTSVLVVMTVPAFYERYEDYIVGSIEFICNKTRELYLRLEIWANPENKKLS*
g19772.t1	Eukaryota	843	47.33	843	47.33	281	3	20042895	20044429	-	AT3G54130.1	Eukaryota	1248	41.83	843	47.33	281	1534	843	281	identical	same	MERTSNGGMLYHEVQESNLCAVHCVNTVLQGPFFSEFDLAAVAADLDGKERQVMLEGAAVGGFAPGDFLAEESHNVSLGGDFSIQVLQKALEVWDLQVIPLNCPDAEPAQIDPELESAFICHLHDHWFCIRKVNGEWYNFDSLLAAPQHLSKFYLSAFLDSLKGAGWSIFIVKGNFPQECPMSSSSEASNSFGQWLSPEDAERIRKNTSSGSSARNKRSNDNVNQQRRNQALSREEVQAFSEMEDDDLKAAIAASLLDASAAEANLGAVGTSEKETEKQK*	MERTSNGGMLYHEVQESNLCAVHCVNTVLQGPFFSEFDLAAVAADLDGKERQVMLEGAAVGGFAPGDFLAEESHNVSLGGDFSIQVLQKALEVWDLQVIPLNCPDAEPAQIDPELESAFICHLHDHWFCIRKVNGEWYNFDSLLAAPQHLSKFYLSAFLDSLKGAGWSIFIVKGNFPQECPMSSSSEASNSFGQWLSPEDAERIRKNTSSGSSARNKRSNDNVNQQRRNQALSREEVQAFSEMEDDDLKAAIAASLLDASAAEANLGAVGTSEKETEKQK*
g19773.t1	cellular_organisms	1806	42.91	1806	42.91	602	3	20045885	20048644	-	AT3G54140.1	cellular organisms	2297	41.45	1713	42.73	571	2759	1709	571	homologous	same	MRRKVSNAPFYFLGYKSCTGPELCNCRRQRNMEEKDVYTQDGTVDIHKNPANKEKTGNWKACRFILGNECCERLAYYGMGTNLVNYLESRLNQGNATAANNVTNWSGTCYITPLIGAFIADAYLGRYWTIATFVFIYVSGMTLLTLSASVPGLKPGNCNADTCHPNSSQTAVFFVALYMIALGTGGIKPCVSSFGADQFDENDENEKIKKSSFFNWFYFSINVGALIAATVLVWIQMNVGWGWGFGVPTVAMVIAVCFFFFGSRFYRLQRPGGSPLTRIFQVIVAAFRKISVKVPEDKSLLFETADDESNIKGSRKLVHTDNLKFFDKAAVESQSDSIKDGEVNPWRLCSVTQVEELKSIITLLPVWATGIVFATVYSQMSTMFVLQGNTMDQHMGKNFEIPSASLSLFDTVSVLFWTPVYDQFIIPLARKFTRNERGFTQLQRMGIGLVVSIFAMITAGVLEVVRLDYVKTHNAYDQKQIHMSIFWQIPQYLLIGCAEVFTFIGQLEFFYDQAPDAMRSLCSALSLTTVALGNYLSTVLVTVVMKITKKNGKPGWIPDNLNRGHLDYFFYLLATLSFLNFLVYLWISKRYKYKKAVGRAH*	MEEKDVYTQDGTVDIHKNPANKEKTGNWKACRFILGNECCERLAYYGMGTNLVNYLESRLNQGNATAANNVTNWSGTCYITPLIGAFIADAYLGRYWTIATFVFIYVSGMTLLTLSASVPGLKPGNCNADTCHPNSSQTAVFFVALYMIALGTGGIKPCVSSFGADQFDENDENEKIKKSSFFNWFYFSINVGALIAATVLVWIQMNVGWGWGFGVPTVAMVIAVCFFFFGSRFYRLQRPGGSPLTRIFQVIVAAFRKISVKVPEDKSLLFETADDESNIKGSRKLVHTDNLKFFDKAAVESQSDSIKDGEVNPWRLCSVTQVEELKSIITLLPVWATGIVFATVYSQMSTMFVLQGNTMDQHMGKNFEIPSASLSLFDTVSVLFWTPVYDQFIIPLARKFTRNERGFTQLQRMGIGLVVSIFAMITAGVLEVVRLDYVKTHNAYDQKQIHMSIFWQIPQYLLIGCAEVFTFIGQLEFFYDQAPDAMRSLCSALSLTTVALGNYLSTVLVTVVMKITKKNGKPGWIPDNLNRGHLDYFFYLLATLSFLNFLVYLWISKRYKYKKAVGRAH*
g19773.t1	cellular_organisms	1806	42.91	1806	42.91	602	3	20045885	20048644	-	AT3G54140.2	cellular organisms	1971	41.2	1713	42.73	571	2305	1709	571	homologous	same	MRRKVSNAPFYFLGYKSCTGPELCNCRRQRNMEEKDVYTQDGTVDIHKNPANKEKTGNWKACRFILGNECCERLAYYGMGTNLVNYLESRLNQGNATAANNVTNWSGTCYITPLIGAFIADAYLGRYWTIATFVFIYVSGMTLLTLSASVPGLKPGNCNADTCHPNSSQTAVFFVALYMIALGTGGIKPCVSSFGADQFDENDENEKIKKSSFFNWFYFSINVGALIAATVLVWIQMNVGWGWGFGVPTVAMVIAVCFFFFGSRFYRLQRPGGSPLTRIFQVIVAAFRKISVKVPEDKSLLFETADDESNIKGSRKLVHTDNLKFFDKAAVESQSDSIKDGEVNPWRLCSVTQVEELKSIITLLPVWATGIVFATVYSQMSTMFVLQGNTMDQHMGKNFEIPSASLSLFDTVSVLFWTPVYDQFIIPLARKFTRNERGFTQLQRMGIGLVVSIFAMITAGVLEVVRLDYVKTHNAYDQKQIHMSIFWQIPQYLLIGCAEVFTFIGQLEFFYDQAPDAMRSLCSALSLTTVALGNYLSTVLVTVVMKITKKNGKPGWIPDNLNRGHLDYFFYLLATLSFLNFLVYLWISKRYKYKKAVGRAH*	MEEKDVYTQDGTVDIHKNPANKEKTGNWKACRFILGNECCERLAYYGMGTNLVNYLESRLNQGNATAANNVTNWSGTCYITPLIGAFIADAYLGRYWTIATFVFIYVSGMTLLTLSASVPGLKPGNCNADTCHPNSSQTAVFFVALYMIALGTGGIKPCVSSFGADQFDENDENEKIKKSSFFNWFYFSINVGALIAATVLVWIQMNVGWGWGFGVPTVAMVIAVCFFFFGSRFYRLQRPGGSPLTRIFQVIVAAFRKISVKVPEDKSLLFETADDESNIKGSRKLVHTDNLKFFDKAAVESQSDSIKDGEVNPWRLCSVTQVEELKSIITLLPVWATGIVFATVYSQMSTMFVLQGNTMDQHMGKNFEIPSASLSLFDTVSVLFWTPVYDQFIIPLARKFTRNERGFTQLQRMGIGLVVSIFAMITAGVLEVVRLDYVKTHNAYDQKQIHMSIFWQIPQYLLIGCAEVFTFIGQLEFFYDQAPDAMRSLCSALSLTTVALGNYLSTVLVTVVMKITKKNGKPGWIPDNLNRGHLDYFFYLLATLSFLNFLVYLWISKRYKYKKAVGRAH*
g19774.t1	cellular_organisms	972	42.28	972	42.28	324	3	20050802	20052742	-	AT3G54150.1	cellular organisms	1399	39.31	972	42.28	324	1940	972	324	identical	same	MAALSEKEAEAYLDARPRYPIDWFKKIAARTQDHKFAWDVGTGNGQAAIGLVEHYENVVATDINEAQLQRAIKHSRISYHHTPTTISEDEMVDLLGGENSVDLIVAAQAVHFFDLNVFYNVAKRVLRKEGGLIAVWVYNDIIISHEIDPIMKRLVDSTLPFRTPIMNLAFDGYKTLTFPFETIGMGSEGKPITLDIPHKLSLKGFIGFLRSWQPAMKAKEKGVELINEDLITKFEEAWGDETQVKDVFYKAHMIVGKIPEEKFESDQVLSNKGRLLLETEVGRNQKRPQPSDEGDRQSKKQNTSEDDACKDKPSSVFSTHYRF*	MAALSEKEAEAYLDARPRYPIDWFKKIAARTQDHKFAWDVGTGNGQAAIGLVEHYENVVATDINEAQLQRAIKHSRISYHHTPTTISEDEMVDLLGGENSVDLIVAAQAVHFFDLNVFYNVAKRVLRKEGGLIAVWVYNDIIISHEIDPIMKRLVDSTLPFRTPIMNLAFDGYKTLTFPFETIGMGSEGKPITLDIPHKLSLKGFIGFLRSWQPAMKAKEKGVELINEDLITKFEEAWGDETQVKDVFYKAHMIVGKIPEEKFESDQVLSNKGRLLLETEVGRNQKRPQPSDEGDRQSKKQNTSEDDACKDKPSSVFSTHYRF*
g19774.t1	cellular_organisms	972	42.28	972	42.28	324	3	20050802	20052742	-	AT3G54150.2	cellular organisms	939	40.58	783	43.17	261	1687	775	259	homologous	same	MAALSEKEAEAYLDARPRYPIDWFKKIAARTQDHKFAWDVGTGNGQAAIGLVEHYENVVATDINEAQLQRAIKHSRISYHHTPTTISEDEMVDLLGGENSVDLIVAAQAVHFFDLNVFYNVAKRVLRKEGGLIAVWVYNDIIISHEIDPIMKRLVDSTLPFRTPIMNLAFDGYKTLTFPFETIGMGSEGKPITLDIPHKLSLKGFIGFLRSWQPAMKAKEKGVELINEDLITKFEEAWGDETQVKDVFYKAHMIVGKIPEEKFESDQVLSNKGRLLLETEVGRNQKRPQPSDEGDRQSKKQNTSEDDACKDKPSSVFSTHYRF*	MAALSEKEAEAYLDARPRYPIDWFKKIAARTQDHKFAWDVGTGNGQAAIGLVEHYENVVATDINEAQLQRAIKHSRISYHHTPTTISEDEMVDLLGGENSVDLIVAAQAVHFFDLNVFYNVAKRVLRKEGGLIAVWVYNDIIISHEIDPIMKRLVDSTLPFRTPIMNLAFDGYKTLTFPFETIGMGSEGKPITLDIPHKLSLKGFIGFLRSWQPAMKAKEKGVELINEDLITKFEEAWGDETQVKDVFYKAHMIVGKIPV*
g19775.t1	Mesangiospermae	1305	39.46	1305	39.46	435	3	20053468	20055027	+	AT3G54160.1	Mesangiospermae	2035	38.23	1305	39.46	435	1559	1305	435	identical	same	MSEIVRVQEIVSKLWNLNIASKKSPNLVTIISNVGYNPSFETNGSFKDFVSRLLARRDSYRIRRFSLKLRSLEFDSAKYHLVNECLRNVLNRGVLDLELDINVNEVYKLPFEVFTCKKVVKLKLGSDFVIDNIPKNALLPALKTLFLDKVRFIDKSGGCAFTRLVSACPVLEDLVIYRNNREDWEWSRIVSSKILKKLTIRREDWEDLDGSSYESISFDTPSLEYFEYFDVLRDGYPVVDLKSLVEAKLELPLFMVGDTYDVKNLIKGLENVQILSLGVVDTMQVFCFFEEAVPVFENLFHLSLSTEVDFCWNVLPILLEKSPNLKTLTIQALHYTTNHYGDENTVCDCLEVYSFLSSCHIEVLKITQFKGDIGEMVQIKHILEKLPSLELLEIHGQVKGDDKKLQIMLDLLMFERASSECKVEVKFPVCFASA*	MSEIVRVQEIVSKLWNLNIASKKSPNLVTIISNVGYNPSFETNGSFKDFVSRLLARRDSYRIRRFSLKLRSLEFDSAKYHLVNECLRNVLNRGVLDLELDINVNEVYKLPFEVFTCKKVVKLKLGSDFVIDNIPKNALLPALKTLFLDKVRFIDKSGGCAFTRLVSACPVLEDLVIYRNNREDWEWSRIVSSKILKKLTIRREDWEDLDGSSYESISFDTPSLEYFEYFDVLRDGYPVVDLKSLVEAKLELPLFMVGDTYDVKNLIKGLENVQILSLGVVDTMQVFCFFEEAVPVFENLFHLSLSTEVDFCWNVLPILLEKSPNLKTLTIQALHYTTNHYGDENTVCDCLEVYSFLSSCHIEVLKITQFKGDIGEMVQIKHILEKLPSLELLEIHGQVKGDDKKLQIMLDLLMFERASSECKVEVKFPVCFASA*
g19776.t1	Eukaryota	993	40.58	993	40.58	331	3	20056848	20059396	+	AT3G54170.1	Eukaryota	1364	39.52	993	40.58	331	2548	993	331	identical	same	MEFSSQDDDFGGDDSAANATRASGNRRSFGDLEDDEDDIFGSTTVAPGVRTGMILSLRGSLKNCKDDLASCQNELESAKTEIQKWKSAFQNESFVPAGKSPEPRFLIDYIQNLKSSEKSLKEQLEIAKRKEASCIVQYAKREQEMAELKSAVRDLKSQLKPASMQARRLLLDPAIHEEFSRLKNLVEEKDKKIKELQDNIAAVTFTPQSKNGKMLMAKCRTLQEENEEIGHQAAEGKIHELAIKLAMQKSQNAELRSQFEGLYKHMEELTNDVERSNETVIILQEKLEEKEKEIERVKKGLEIVSELVGDKKDEVDEIDEDAKEEIAGGE*	MEFSSQDDDFGGDDSAANATRASGNRRSFGDLEDDEDDIFGSTTVAPGVRTGMILSLRGSLKNCKDDLASCQNELESAKTEIQKWKSAFQNESFVPAGKSPEPRFLIDYIQNLKSSEKSLKEQLEIAKRKEASCIVQYAKREQEMAELKSAVRDLKSQLKPASMQARRLLLDPAIHEEFSRLKNLVEEKDKKIKELQDNIAAVTFTPQSKNGKMLMAKCRTLQEENEEIGHQAAEGKIHELAIKLAMQKSQNAELRSQFEGLYKHMEELTNDVERSNETVIILQEKLEEKEKEIERVKKGLEIVSELVGDKKDEVDEIDEDAKEEIAGGE*
g19777.t1	cellular_organisms	930	42.9	930	42.9	310	3	20059882	20061250	+	AT3G54180.1	cellular organisms	1379	40.75	930	42.9	310	1368	930	310	identical	same	MEKYEKLEKVGEGTYGKVYKAMEKGTGKLVALKKTRLEMDEEGIPPTALREISLLQMLSTSIYVVRLLCVEHVHQPSTKSQSTKSNLYLVFEYLDTDLKKFIDSYRKGPNPKPLEPFLIQKLMFQLCKGVAHCHSHGVLHRDLKPQNLLLVKDKELLKIADLGLGRAFTVPLKSYTHEIVTLWYRAPEVLLGSTHYSTGVDMWSVGCIFAEMVRRQALFPGDSEFQQLLHIFRLLGTPTEQQWPGVSTLRDWHVYPKWEPQDLTLAVPSLSPQGVDLLTKMLKYNPAERISAKTALDHPYFDSLDKSQF*	MEKYEKLEKVGEGTYGKVYKAMEKGTGKLVALKKTRLEMDEEGIPPTALREISLLQMLSTSIYVVRLLCVEHVHQPSTKSQSTKSNLYLVFEYLDTDLKKFIDSYRKGPNPKPLEPFLIQKLMFQLCKGVAHCHSHGVLHRDLKPQNLLLVKDKELLKIADLGLGRAFTVPLKSYTHEIVTLWYRAPEVLLGSTHYSTGVDMWSVGCIFAEMVRRQALFPGDSEFQQLLHIFRLLGTPTEQQWPGVSTLRDWHVYPKWEPQDLTLAVPSLSPQGVDLLTKMLKYNPAERISAKTALDHPYFDSLDKSQF*
g19778.t1	Eukaryota	1404	40.6	1404	40.6	468	3	20061759	20063880	-	AT3G54190.1	Eukaryota	2026	39.83	1404	40.6	468	2121	1404	468	identical	same	MEGRRITASPRPCSGRRIVAKKRSRPDGFVNSVKKLQRREISSRKDRAFSISTAQERFRNMRLVEQYDTHDPKGHCLVALPFLMKRTKVIEIVAARDIVFALAHSGVCAAFSRESNKRICFLNVSPDEVIRSLFYNKNNDSLITVSVYASDNFSSLKCRSTRIEYILRGQPDAGFALFESESLKWPGFVEFDDVNGKVLTYSAQDSVYKVFDLKNYTMLYSISDKNVQEIKISPGIMLLIFKRAASHVPLKILSIEDGTVLKSFNHLLHRNKKVDFIEQFNEKLLVKQENENLQILDVRNAELMEVSRAEFMTPSAFIFLYENQLFLTFRNRNVSVWNFRGELVTSFEDHLLWHPDCNTNNIYITSDQDLIISYCKADTEDQWIEGNAGSINISNILTGKCLAKITPSSGPPKDDESSSSNCMGKNSKQRRNAVAEALEDITALFYDEERNEIYTGNRHGLVHVWSN*	MEGRRITASPRPCSGRRIVAKKRSRPDGFVNSVKKLQRREISSRKDRAFSISTAQERFRNMRLVEQYDTHDPKGHCLVALPFLMKRTKVIEIVAARDIVFALAHSGVCAAFSRESNKRICFLNVSPDEVIRSLFYNKNNDSLITVSVYASDNFSSLKCRSTRIEYILRGQPDAGFALFESESLKWPGFVEFDDVNGKVLTYSAQDSVYKVFDLKNYTMLYSISDKNVQEIKISPGIMLLIFKRAASHVPLKILSIEDGTVLKSFNHLLHRNKKVDFIEQFNEKLLVKQENENLQILDVRNAELMEVSRAEFMTPSAFIFLYENQLFLTFRNRNVSVWNFRGELVTSFEDHLLWHPDCNTNNIYITSDQDLIISYCKADTEDQWIEGNAGSINISNILTGKCLAKITPSSGPPKDDESSSSNCMGKNSKQRRNAVAEALEDITALFYDEERNEIYTGNRHGLVHVWSN*
g19779.t1	Streptophyta	708	44.77	708	44.77	236	3	20065731	20066438	+	AT3G54200.1	Streptophyta	1011	40.55	708	44.77	236	707	708	236	identical	same	MSDFSIKPDDKKEEEKPATAMLPPPKPNASSMETQSANTGTAKKLRRKRNCKICICFTILLILLIAIVIVILAFTLFKPKRPTTTIDSVTVDRLQASVNPLLLKVLLNLTLNVDLSLKNPNRIGFSYDSSSALLNYRGQVIGEAPLPANRIAARKTVPLNITLTLMADRLLSETQLLSDVMAGVIPLNTFVKVTGKVTVLKIFKIKVQSSSSCDLSISVSDRNVTSQHCKYSTKL*	MSDFSIKPDDKKEEEKPATAMLPPPKPNASSMETQSANTGTAKKLRRKRNCKICICFTILLILLIAIVIVILAFTLFKPKRPTTTIDSVTVDRLQASVNPLLLKVLLNLTLNVDLSLKNPNRIGFSYDSSSALLNYRGQVIGEAPLPANRIAARKTVPLNITLTLMADRLLSETQLLSDVMAGVIPLNTFVKVTGKVTVLKIFKIKVQSSSSCDLSISVSDRNVTSQHCKYSTKL*
g1978.t1	cellular_organisms	4131	44.18	4131	44.18	1377	1	6283634	6293772	-	AT1G18270.1	cellular organisms	4607	42.57	4122	44.18	1374	10138	4080	1377	homologous	same	MSGVVGFVGLDSFSFELASSLLRSGFKVQAFEISTELVEKFIELGGHKCDSPADVGKAAAAVVVVLSHPDQIQDVIFGDEGVMKGLQKDAVLLLSSTISTLQLQKLEKQLTEKREQIFVVDAYVLKGMSELLDGKLMIIASGRSDSITRAQPYLTAMCQNLYTFEGEIGAGSKVKMVNELLEGIHLVAAVEAISLGSQAGVHPWILYDIISNAAGNSWIYKNHIPLLLKDDIEGRFLDVLSQNLAIVEDKAKSLPFPVPLLAVARQQLISGISQMQGDDTATSLAKISEKVLGVGILEAANRELYKPEDLAKEITTQAKPVNRIGFIGLGAMGFGMAAHLLKSNFSVCGYDVYKPTLVRFENAGGLAANSPAEVTKDVDVLVIMVTNEVQAEDVLYGHLGAVEAIPSGATVVLASTVSPAFVSQLERRLENEGKDLKLVDAPVSGGVKRAAMGELTIMASGTDEALKSAGLVLSALSEKLYVIKGGCGAGSGVKMVNQLLAGVHIASAAEAMAFGARLGLNTRKLFNVISNSGGTSWMFENRVPHMLDNDYTPYSALDIFVKDLGIVTREGSSRKVPLHISTVAHQLFLAGSAAGWGRIDDAGVVKVYETLAGIKVEGRLPVLKKQDLLKSLPAEWPSDPTTDIHRLNMGNSKTLVVLDDDPTGTQTVHDVEVLTEWSVESISEQFRKKPACFFILTNSRSLSPEKASELIKDICSNLCAASKEVGNADYTIVLRGDSTLRGHFPQASLEADAAVSILGEMDAWIICPFFLQGGRYTIDDVHYVADSDRLVPAGETEFAKDASFGYKSSNLREWVEEKTAGVIPANSVQSISIQLLRKGGPDAVCEFLCSLKKGSTCIVNAASERDMAVFAAGMIQAELKGRSFLCRTAASFVSALIGIIPKDPVLPKDFESNKESSGALIVVGSYVPKTTKQVEELQSQHNQNLRSIEISVEKVALKSSEVRDEEIRRAVEMADAFLRAGRETLIMSSRELITGKTSSESLDINSKVSSALVEVVSQISTRPRYILAKGGITSSDTATKALKARRALVIGQALAGVPVWKLGPESRHPGVPYIVFPGNVGNSTALAEVVKSWSVVAGRSTKELLLNAEKGGYAVGAFNVYNLEGIEAVVAAAEEENSPAILQVHPGAFKQGGIPLVSCCISAAEQARVPISVHFDHGTTKHELLEALELGLDSVMVDGSHLSFTENLSYTKSITELARSKNIMVEAELGRLSGTEDGLTVEDYEAKLTNVNQAQEFMETGIDALAVCIGNVHGKYPKSGPNLKLDLLKELHALSSKKGVFLVLHGASGLSENLIKECIENGVRKFNVNTEVRTAYMEALSSGKKTDIVDVMSATKAAMKAVIADKIRLFGSAGKA*	MSGVVGFVGLDSFSFELASSLLRSGFKVQAFEISTELVEKFIELGGHKCDSPADVGKAAAAVVVVLSHPDQIQDVIFGDEGVMKGLQKDAVLLLSSTISTLQLQKLEKQLTEKREQIFVVDAYVLKGMSELLDGKLMIIASGRSDSITRAQPYLTAMCQNLYTFEGEIGAGSKVKMVNELLEGIHLVAAVEAISLGSQAGVHPWILYDIISNAAGNSWIYKNHIPLLLKDDIEGRFLDVLSQNLAIVEDKAKSLPFPVPLLAVARQQLISGISQMQGDDTATSLAKISEKVLGVGILEAANRELYKPEDLAKEITTQAKPVNRIGFIGLGAMGFGMAAHLLKSNFSVCGYDVYKPTLVRFENAGGLAANSPAEVTKDVDVLVIMVTNEVQAEDVLYGHLGAVEAIPSGATVVLASTVSPAFVSQLERRLENEGKDLKLVDAPVSGGVKRAAMGELTIMASGTDEALKSAGLVLSALSEKLYVIKGGCGAGSGVKMVNQLLAGVHIASAAEAMAFGARLGLNTRKLFNVISNSGGTSWMFENRVPHMLDNDYTPYSALDIFVKDLGIVTREGSSRKVPLHISTVAHQLFLAGSAAGWGRIDDAGVVKVYETLAGIKVEGRLPVLKKQDLLKSLPAEWPSDPTTDIHRLNMGNSKTLVVLDDDPTGTQTVHDVEVLTEWSVESISEQFRKKPACFFILTNSRSLSPEKASELIKDICSNLCAASKEVGNADYTIVLRGDSTLRGHFPQEADAAVSILGEMDAWIICPFFLQGGRYTIDDVHYVADSDRLVPAGETEFAKDASFGYKSSNLREWVEEKTAGVIPANSVQSISIQLLRKGGPDAVCEFLCSLKKGSTCIVNAASERDMAVFAAGMIQAELKGRSFLCRTAASFVSALIGIIPKDPVLPKDFESNKESSGALIVVGSYVPKTTKQVEELQSQHNQNLRSIEISVEKVALKSSEVRDEEIRRAVEMADAFLRAGRETLIMSSRELITGKTSSESLDINSKVSSALVEVVSQISTRPRYILAKGGITSSDTATKALKARRALVIGQALAGVPVWKLGPESRHPGVPYIVFPGNVGNSTALAEVVKSWSVVAGRSTKELLLNAEKGGYAVGAFNVYNLEGIEAVVAAAEEENSPAILQVHPGAFKQGGIPLVSCCISAAEQARVPISVHFDHGTTKHELLEALELGLDSVMVDGSHLSFTENLSYTKSITELARSKNIMVEAELGRLSGTEDGLTVEDYEAKLTNVNQAQEFMETGIDALAVCIGNVHGKYPKSGPNLKLDLLKELHALSSKKGVFLVLHGASGLSENLIKECIENGVRKFNVNTEVRTAYMEALSSGKKTDIVDVMSATKAAMKAVIADKIRLFGSAGKA*
g1978.t1	cellular_organisms	4131	44.18	4131	44.18	1377	1	6283634	6293772	-	AT1G18270.2	cellular organisms	4446	43.07	4125	44.19	1375	10138	4080	1378	homologous	same	MSGVVGFVGLDSFSFELASSLLRSGFKVQAFEISTELVEKFIELGGHKCDSPADVGKAAAAVVVVLSHPDQIQDVIFGDEGVMKGLQKDAVLLLSSTISTLQLQKLEKQLTEKREQIFVVDAYVLKGMSELLDGKLMIIASGRSDSITRAQPYLTAMCQNLYTFEGEIGAGSKVKMVNELLEGIHLVAAVEAISLGSQAGVHPWILYDIISNAAGNSWIYKNHIPLLLKDDIEGRFLDVLSQNLAIVEDKAKSLPFPVPLLAVARQQLISGISQMQGDDTATSLAKISEKVLGVGILEAANRELYKPEDLAKEITTQAKPVNRIGFIGLGAMGFGMAAHLLKSNFSVCGYDVYKPTLVRFENAGGLAANSPAEVTKDVDVLVIMVTNEVQAEDVLYGHLGAVEAIPSGATVVLASTVSPAFVSQLERRLENEGKDLKLVDAPVSGGVKRAAMGELTIMASGTDEALKSAGLVLSALSEKLYVIKGGCGAGSGVKMVNQLLAGVHIASAAEAMAFGARLGLNTRKLFNVISNSGGTSWMFENRVPHMLDNDYTPYSALDIFVKDLGIVTREGSSRKVPLHISTVAHQLFLAGSAAGWGRIDDAGVVKVYETLAGIKVEGRLPVLKKQDLLKSLPAEWPSDPTTDIHRLNMGNSKTLVVLDDDPTGTQTVHDVEVLTEWSVESISEQFRKKPACFFILTNSRSLSPEKASELIKDICSNLCAASKEVGNADYTIVLRGDSTLRGHFPQASLEADAAVSILGEMDAWIICPFFLQGGRYTIDDVHYVADSDRLVPAGETEFAKDASFGYKSSNLREWVEEKTAGVIPANSVQSISIQLLRKGGPDAVCEFLCSLKKGSTCIVNAASERDMAVFAAGMIQAELKGRSFLCRTAASFVSALIGIIPKDPVLPKDFESNKESSGALIVVGSYVPKTTKQVEELQSQHNQNLRSIEISVEKVALKSSEVRDEEIRRAVEMADAFLRAGRETLIMSSRELITGKTSSESLDINSKVSSALVEVVSQISTRPRYILAKGGITSSDTATKALKARRALVIGQALAGVPVWKLGPESRHPGVPYIVFPGNVGNSTALAEVVKSWSVVAGRSTKELLLNAEKGGYAVGAFNVYNLEGIEAVVAAAEEENSPAILQVHPGAFKQGGIPLVSCCISAAEQARVPISVHFDHGTTKHELLEALELGLDSVMVDGSHLSFTENLSYTKSITELARSKNIMVEAELGRLSGTEDGLTVEDYEAKLTNVNQAQEFMETGIDALAVCIGNVHGKYPKSGPNLKLDLLKELHALSSKKGVFLVLHGASGLSENLIKECIENGVRKFNVNTEVRTAYMEALSSGKKTDIVDVMSATKAAMKAVIADKIRLFGSAGKA*	MSGVVGFVGLDSFSFELASSLLRSGFKVQAFEISTELVEKFIELGGHKCDSPADVGKAAAAAVVVVLSHPDQIQDVIFGDEGVMKGLQKDAVLLLSSTISTLQLQKLEKQLTEKREQIFVVDAYVLKGMSELLDGKLMIIASGRSDSITRAQPYLTAMCQNLYTFEGEIGAGSKVKMVNELLEGIHLVAAVEAISLGSQAGVHPWILYDIISNAAGNSWIYKNHIPLLLKDDIEGRFLDVLSQNLAIVEDKAKSLPFPVPLLAVARQQLISGISQMQGDDTATSLAKISEKVLGVGILEAANRELYKPEDLAKEITTQAKPVNRIGFIGLGAMGFGMAAHLLKSNFSVCGYDVYKPTLVRFENAGGLAANSPAEVTKDVDVLVIMVTNEVQAEDVLYGHLGAVEAIPSGATVVLASTVSPAFVSQLERRLENEGKDLKLVDAPVSGGVKRAAMGELTIMASGTDEALKSAGLVLSALSEKLYVIKGGCGAGSGVKMVNQLLAGVHIASAAEAMAFGARLGLNTRKLFNVISNSGGTSWMFENRVPHMLDNDYTPYSALDIFVKDLGIVTREGSSRKVPLHISTVAHQLFLAGSAAGWGRIDDAGVVKVYETLAGIKVEGRLPVLKKQDLLKSLPAEWPSDPTTDIHRLNMGNSKTLVVLDDDPTGTQTVHDVEVLTEWSVESISEQFRKKPACFFILTNSRSLSPEKASELIKDICSNLCAASKEVGNADYTIVLRGDSTLRGHFPQEADAAVSILGEMDAWIICPFFLQGGRYTIDDVHYVADSDRLVPAGETEFAKDASFGYKSSNLREWVEEKTAGVIPANSVQSISIQLLRKGGPDAVCEFLCSLKKGSTCIVNAASERDMAVFAAGMIQAELKGRSFLCRTAASFVSALIGIIPKDPVLPKDFESNKESSGALIVVGSYVPKTTKQVEELQSQHNQNLRSIEISVEKVALKSSEVRDEEIRRAVEMADAFLRAGRETLIMSSRELITGKTSSESLDINSKVSSALVEVVSQISTRPRYILAKGGITSSDTATKALKARRALVIGQALAGVPVWKLGPESRHPGVPYIVFPGNVGNSTALAEVVKSWSVVAGRSTKELLLNAEKGGYAVGAFNVYNLEGIEAVVAAAEEENSPAILQVHPGAFKQGGIPLVSCCISAAEQARVPISVHFDHGTTKHELLEALELGLDSVMVDGSHLSFTENLSYTKSITELARSKNIMVEAELGRLSGTEDGLTVEDYEAKLTNVNQAQEFMETGIDALAVCIGNVHGKYPKSGPNLKLDLLKELHALSSKKGVFLVLHGASGLSENLIKECIENGVRKFNVNTEVRTAYMEALSSGKKTDIVDVMSATKAAMKAVIADKIRLFGSAGKA*
g1978.t1	cellular_organisms	4131	44.18	4131	44.18	1377	1	6283634	6293772	-	AT1G18270.3	cellular organisms	4501	42.99	4182	44.12	1394	10138	4080	1397	homologous	same	MSGVVGFVGLDSFSFELASSLLRSGFKVQAFEISTELVEKFIELGGHKCDSPADVGKAAAAVVVVLSHPDQIQDVIFGDEGVMKGLQKDAVLLLSSTISTLQLQKLEKQLTEKREQIFVVDAYVLKGMSELLDGKLMIIASGRSDSITRAQPYLTAMCQNLYTFEGEIGAGSKVKMVNELLEGIHLVAAVEAISLGSQAGVHPWILYDIISNAAGNSWIYKNHIPLLLKDDIEGRFLDVLSQNLAIVEDKAKSLPFPVPLLAVARQQLISGISQMQGDDTATSLAKISEKVLGVGILEAANRELYKPEDLAKEITTQAKPVNRIGFIGLGAMGFGMAAHLLKSNFSVCGYDVYKPTLVRFENAGGLAANSPAEVTKDVDVLVIMVTNEVQAEDVLYGHLGAVEAIPSGATVVLASTVSPAFVSQLERRLENEGKDLKLVDAPVSGGVKRAAMGELTIMASGTDEALKSAGLVLSALSEKLYVIKGGCGAGSGVKMVNQLLAGVHIASAAEAMAFGARLGLNTRKLFNVISNSGGTSWMFENRVPHMLDNDYTPYSALDIFVKDLGIVTREGSSRKVPLHISTVAHQLFLAGSAAGWGRIDDAGVVKVYETLAGIKVEGRLPVLKKQDLLKSLPAEWPSDPTTDIHRLNMGNSKTLVVLDDDPTGTQTVHDVEVLTEWSVESISEQFRKKPACFFILTNSRSLSPEKASELIKDICSNLCAASKEVGNADYTIVLRGDSTLRGHFPQASLEADAAVSILGEMDAWIICPFFLQGGRYTIDDVHYVADSDRLVPAGETEFAKDASFGYKSSNLREWVEEKTAGVIPANSVQSISIQLLRKGGPDAVCEFLCSLKKGSTCIVNAASERDMAVFAAGMIQAELKGRSFLCRTAASFVSALIGIIPKDPVLPKDFESNKESSGALIVVGSYVPKTTKQVEELQSQHNQNLRSIEISVEKVALKSSEVRDEEIRRAVEMADAFLRAGRETLIMSSRELITGKTSSESLDINSKVSSALVEVVSQISTRPRYILAKGGITSSDTATKALKARRALVIGQALAGVPVWKLGPESRHPGVPYIVFPGNVGNSTALAEVVKSWSVVAGRSTKELLLNAEKGGYAVGAFNVYNLEGIEAVVAAAEEENSPAILQVHPGAFKQGGIPLVSCCISAAEQARVPISVHFDHGTTKHELLEALELGLDSVMVDGSHLSFTENLSYTKSITELARSKNIMVEAELGRLSGTEDGLTVEDYEAKLTNVNQAQEFMETGIDALAVCIGNVHGKYPKSGPNLKLDLLKELHALSSKKGVFLVLHGASGLSENLIKECIENGVRKFNVNTEVRTAYMEALSSGKKTDIVDVMSATKAAMKAVIADKIRLFGSAGKA*	MSGVVGFVGLDSFSFELASSLLRSGFKVQAFEISTELVEKFIELGGHKCDSPADVGKAAAAVVVVLSHPDQIQDVIFGDEGVMKGLQKDAVLLLSSTISTLQLQKLEKQLTEKREQIFVVDAYVLKGMSELLDGKLMIIASGRSDSITRAQPYLTAMCQNLYTFEGEIGAGSKVKMVNELLEGIHLVAAVEAISLGSQAGVHPWILYDIISNAAGNSWIYKNHIPLLLKDDIEGRFLDVLSQNLAIVEDKAKSLPFPVPLLAVARQQLISGISQMQGDDTATSLAKISEKVLGVGILEAANRELYKPEDLAKEITTQAKPVNRIGFIGLGAMGFGMAAHLLKSNFSVCGYDVYKPTLVRFENAGGLAANSPAEVTKDVDVLVIMVTNEVQAEDVLYGHLGAVEAIPSGATVVLASTVSPAFVSQLERRLENEGKDLKLVDAPVSGGVKRAAMGELTIMASGTDEALKSAGLVLSALSEKLYVIKGGCGAGSGVKMVNQLLAGVHIASAAEAMAFGARLGLNTRKLFNVISNSGGTSWMFENRVPHMLDNDYTPYSALDIFVKDLGIVTREGSSRKVPLHISTVAHQLFLAGSAAGWGRIDDAGVVKVYETLAGIKVEGRLPVLKKQDLLKSLPAEWPSDPTTDIHRLNMGNSKTLVVLDDDPTGTQTVHDVEVLTEWSVESISEQFRKKPACFFILTNSRSLSPEKASELIKDICSNLCAASKEVGNADYTIVLRGDSTLRGHFPQEADAAVSILGEMDAWIICPFFLQGGRYTIDDVHYVADSDRLVPAGETEFAKDASFGYKSSNLREWVEEKTAGVIPANSVQSISIQLLRKGGPDAVCEFLCSLKKVNFSKQISRRLLDVAFRELLGSTCIVNAASERDMAVFAAGMIQAELKGRSFLCRTAASFVSALIGIIPKDPVLPKDFESNKESSGALIVVGSYVPKTTKQVEELQSQHNQNLRSIEISVEKVALKSSEVRDEEIRRAVEMADAFLRAGRETLIMSSRELITGKTSSESLDINSKVSSALVEVVSQISTRPRYILAKGGITSSDTATKALKARRALVIGQALAGVPVWKLGPESRHPGVPYIVFPGNVGNSTALAEVVKSWSVVAGRSTKELLLNAEKGGYAVGAFNVYNLEGIEAVVAAAEEENSPAILQVHPGAFKQGGIPLVSCCISAAEQARVPISVHFDHGTTKHELLEALELGLDSVMVDGSHLSFTENLSYTKSITELARSKNIMVEAELGRLSGTEDGLTVEDYEAKLTNVNQAQEFMETGIDALAVCIGNVHGKYPKSGPNLKLDLLKELHALSSKKGVFLVLHGASGLSENLIKECIENGVRKFNVNTEVRTAYMEALSSGKKTDIVDVMSATKAAMKAVIADKIRLFGSAGKA*
g1978.t1	cellular_organisms	4131	44.18	4131	44.18	1377	1	6283634	6293772	-	AT1G18270.4	cellular organisms	4625	42.53	3945	44.06	1315	10138	3898	1316	homologous	same	MSGVVGFVGLDSFSFELASSLLRSGFKVQAFEISTELVEKFIELGGHKCDSPADVGKAAAAVVVVLSHPDQIQDVIFGDEGVMKGLQKDAVLLLSSTISTLQLQKLEKQLTEKREQIFVVDAYVLKGMSELLDGKLMIIASGRSDSITRAQPYLTAMCQNLYTFEGEIGAGSKVKMVNELLEGIHLVAAVEAISLGSQAGVHPWILYDIISNAAGNSWIYKNHIPLLLKDDIEGRFLDVLSQNLAIVEDKAKSLPFPVPLLAVARQQLISGISQMQGDDTATSLAKISEKVLGVGILEAANRELYKPEDLAKEITTQAKPVNRIGFIGLGAMGFGMAAHLLKSNFSVCGYDVYKPTLVRFENAGGLAANSPAEVTKDVDVLVIMVTNEVQAEDVLYGHLGAVEAIPSGATVVLASTVSPAFVSQLERRLENEGKDLKLVDAPVSGGVKRAAMGELTIMASGTDEALKSAGLVLSALSEKLYVIKGGCGAGSGVKMVNQLLAGVHIASAAEAMAFGARLGLNTRKLFNVISNSGGTSWMFENRVPHMLDNDYTPYSALDIFVKDLGIVTREGSSRKVPLHISTVAHQLFLAGSAAGWGRIDDAGVVKVYETLAGIKVEGRLPVLKKQDLLKSLPAEWPSDPTTDIHRLNMGNSKTLVVLDDDPTGTQTVHDVEVLTEWSVESISEQFRKKPACFFILTNSRSLSPEKASELIKDICSNLCAASKEVGNADYTIVLRGDSTLRGHFPQASLEADAAVSILGEMDAWIICPFFLQGGRYTIDDVHYVADSDRLVPAGETEFAKDASFGYKSSNLREWVEEKTAGVIPANSVQSISIQLLRKGGPDAVCEFLCSLKKGSTCIVNAASERDMAVFAAGMIQAELKGRSFLCRTAASFVSALIGIIPKDPVLPKDFESNKESSGALIVVGSYVPKTTKQVEELQSQHNQNLRSIEISVEKVALKSSEVRDEEIRRAVEMADAFLRAGRETLIMSSRELITGKTSSESLDINSKVSSALVEVVSQISTRPRYILAKGGITSSDTATKALKARRALVIGQALAGVPVWKLGPESRHPGVPYIVFPGNVGNSTALAEVVKSWSVVAGRSTKELLLNAEKGGYAVGAFNVYNLEGIEAVVAAAEEENSPAILQVHPGAFKQGGIPLVSCCISAAEQARVPISVHFDHGTTKHELLEALELGLDSVMVDGSHLSFTENLSYTKSITELARSKNIMVEAELGRLSGTEDGLTVEDYEAKLTNVNQAQEFMETGIDALAVCIGNVHGKYPKSGPNLKLDLLKELHALSSKKGVFLVLHGASGLSENLIKECIENGVRKFNVNTEVRTAYMEALSSGKKTDIVDVMSATKAAMKAVIADKIRLFGSAGKA*	MSGVVGFVGLDSFSFELASSLLRSGFKVQAFEISTELVEKFIELGGHKCDSPADVGKAAAAVVVVLSHPDQIQDVIFGDEGVMKGLQKDAVLLLSSTISTLQLQKLEKQLTEKREQIFVVDAYVLKGMSELLDGKLMIIASGRSDSITRAQPYLTAMCQNLYTFEGEIGAGSKVKMVNELLEGIHLVAAVEAISLGSQAGVHPWILYDIISNAAGNSWIYKNHIPLLLKDDIEGRFLDVLSQNLAIVEDKAKSLPFPVPLLAVARQQLISGISQMQGDDTATSLAKISEKVLGVGILEAANRELYKPEDLAKEITTQAKPVNRIGFIGLGAMGFGMAAHLLKSNFSVCGYDVYKPTLVRFENAGGLAANSPAEVTKDVDVLVIMVTNEVQAEDVLYGHLGAVEAIPSGATVVLASTVSPAFVSQLERRLENEGKDLKLVDAPVSGGVKRAAMGELTIMASGTDEALKSAGLVLSALSEKLYVIKGGCGAGSGVKMVNQLLAGVHIASAAEAMAFGARLGLNTRKLFNVISNSGGTSWMFENRVPHMLDNDYTPYSALDIFVKDLGIVTREGSSRKVPLHISTVAHQLFLAGSAAGWGRIDDAGVVKVYETLAGIKVEGRLPVLKKQDLLKSLPAEWPSDPTTDIHRLNMGNSKTLVVLDDDPTGTQTVHDVEVLTEWSVESISEQFRKKPACFFILTNSRSLSPEKASELIKDICSNLCAASKEVGNADYTIVLRGDSTLRGHFPQEADAAVSILGEMDAWIICPFFLQGGRYTIDDVHYVADSDRLVPAGETEFAKDASFGYKSSNLREWVEEKTAGVIPANSVQSISIQLLRKGGPDAVCEFLCSLKKGSTCIVNAASERDMAVFAAGMIQAELKGRSFLCRTAASFVSALIGIIPKDPVLPKDFESNKESSGALIVVGSYVPKTTKQVEELQSQHNQNLRSIEISVEKVALKSSEVRDEEIRRAVEMADAFLRAGRETLIMSSRELITGKTSSESLDINSKVSSALVEVVSQISTRPRYILAKGGITSSDTATKALKARRALVIGQALAGVPVWKLGPESRHPGVPYIVFPGNVGNSTALAEVVKSWSVVAGRSTKELLLNAEKGGYAVGAFNVYNLEGIEAVVAAAEEENSPAILQVHPGAFKQGGIPLVSCCISAAEQARVPISVHFDHGTTKHELLEALELGLDSVMVDGSHLSFTENLSYTKSITELARSKNIMVEAELGRLSGTEDGLTVEDYEAKLTNVNQAQEFMETGIDALAVCIGNVHGKYPKSGPNLKLDLLKELHALSSKKGVFLVLHGASGLSENLIKV*
g19780.t1	cellular_organisms	636	49.37	636	49.37	212	3	20067672	20068385	-	AT3G54210.1	cellular organisms	997	44.03	636	49.37	212	713	636	212	identical	same	MAIPMSMAMATPTDSVSRVWSMSSLKSALPSTASLRLPSSSSRRPVTLRLPISSPSLPSFSGLSPVNPLLSIGLPDWQSFENGFKIVDGGGRIYAMRHGRRVPKLNRPPDQRKALLRGLTTQLLKHGRIKTTRARASAMRKFVDKMITLAKDGSLHKRRQALGYIYEKQIVHALFAEVPDRYGERNGGYTRIIRTLPRRGDNAPMAYIELV*	MAIPMSMAMATPTDSVSRVWSMSSLKSALPSTASLRLPSSSSRRPVTLRLPISSPSLPSFSGLSPVNPLLSIGLPDWQSFENGFKIVDGGGRIYAMRHGRRVPKLNRPPDQRKALLRGLTTQLLKHGRIKTTRARASAMRKFVDKMITLAKDGSLHKRRQALGYIYEKQIVHALFAEVPDRYGERNGGYTRIIRTLPRRGDNAPMAYIELV*
g19781.t1	Embryophyta	2133	46.88	2133	46.88	711	3	20070550	20073818	+	AT3G54220.1	Embryophyta	2778	43.77	1962	47.04	654	2328	1952	579	homologous	same	MAESGDFNGGQPPPHSPLRTTSSGSSSSNNRGPPPPPPPPLVMVRKRLASEMSSNPDYNNSSRPPRRVSHLLDSNYNTVTPQQPPSLTAAATVSSQPNPPLSVCGFSGLPVFPSDRGGRNVMMSVQPMDQDSSSSSASPTVWVDAIIRDLIHSSTSVSIPQLIQNVRDIIFPCNPNLGALLEYRLRSLMLLDPSSSSDPSPQTFEPLYQISNNPSPPQQQQQHQQQQQQHKPPPPPIQQQERENSSTDAPPQPETVTATVPAVQTNTAEALRERKEEIKRQKQDEEGLHLLTLLLQCAEAVSADNLEEANKLLLEISQLSTPYGTSAQRVAAYFSEAMSARLLNSCLGIYAALPSRWMPQTHSLKMVSAFQVFNGISPLVKFSHFTANQAIQEAFEKEDSVHIIDLDIMQGLQWPGLFHILASRPGGPPHVRLTGLGTSMEALQATGKRLSDFADKLGLPFEFCPLAEKVGNLDTERLNVRKREAVAVHWLQHSLYDVTGSDAHTLWLLQRLAPKVVTVVEQDLSHAGSFLGRFVEAIHYYSALFDSLGASYGEESEERHVVEQQLLSKEIRNVLAVGGPSRSGEVKFESWREKMQQCGFKGISLAGNAATQATLLLGMFPSDGYTLVDDNGTLKLGWKDLSLLTASAWTPQTIPIYTATSSLELSRFCIDRSVSDLSPVSAHLHLPFTGVFGPASLCCFQFITGKSFKY*	MAESGDFNGGQPPPHSPLRTTSSGSSSSNNRGPPPPPPPPLVMVRKRLASEMSSNPDYNNSSRPPRRVSHLLDSNYNTVTPQQPPSLTAAATVSSQPNPPLSVCGFSGLPVFPSDRGGRNVMMSVQPMDQDSSSSSASPTVWVDAIIRDLIHSSTSVSIPQLIQNVRDIIFPCNPNLGALLEYRLRSLMLLDPSSSSDPSPQTFEPLYQISNNPSPPQQQQQHQQQQQQHKPPPPPIQQQERENSSTDAPPQPETVTATVPAVQTNTAEALRERKEEIKRQKQDEEGLHLLTLLLQCAEAVSADNLEEANKLLLEISQLSTPYGTSAQRVAAYFSEAMSARLLNSCLGIYAALPSRWMPQTHSLKMVSAFQVFNGISPLVKFSHFTANQAIQEAFEKEDSVHIIDLDIMQGLQWPGLFHILASRPGGPPHVRLTGLGTSMEALQATGKRLSDFADKLGLPFEFCPLAEKVGNLDTERLNVRKREAVAVHWLQHSLYDVTGSDAHTLWLLQRLAPKVVTVVEQDLSHAGSFLGRFVEAIHYYSALFDSLGASYGEESEERHVVEQQLLSKEIRNVLAVGGPSRSGEVKFESWREKMQQCGFKGISLAGNAATQATLLLGMFPSDGYTLVDDNGTLKLGWKDLSLLTASAWTPRS*
g19781.t1	Embryophyta	2133	46.88	2133	46.88	711	3	20070550	20073818	+	AT3G54230.1	cellular organisms	3630	44.33	3024	45.47	1008	786				same	MAESGDFNGGQPPPHSPLRTTSSGSSSSNNRGPPPPPPPPLVMVRKRLASEMSSNPDYNNSSRPPRRVSHLLDSNYNTVTPQQPPSLTAAATVSSQPNPPLSVCGFSGLPVFPSDRGGRNVMMSVQPMDQDSSSSSASPTVWVDAIIRDLIHSSTSVSIPQLIQNVRDIIFPCNPNLGALLEYRLRSLMLLDPSSSSDPSPQTFEPLYQISNNPSPPQQQQQHQQQQQQHKPPPPPIQQQERENSSTDAPPQPETVTATVPAVQTNTAEALRERKEEIKRQKQDEEGLHLLTLLLQCAEAVSADNLEEANKLLLEISQLSTPYGTSAQRVAAYFSEAMSARLLNSCLGIYAALPSRWMPQTHSLKMVSAFQVFNGISPLVKFSHFTANQAIQEAFEKEDSVHIIDLDIMQGLQWPGLFHILASRPGGPPHVRLTGLGTSMEALQATGKRLSDFADKLGLPFEFCPLAEKVGNLDTERLNVRKREAVAVHWLQHSLYDVTGSDAHTLWLLQRLAPKVVTVVEQDLSHAGSFLGRFVEAIHYYSALFDSLGASYGEESEERHVVEQQLLSKEIRNVLAVGGPSRSGEVKFESWREKMQQCGFKGISLAGNAATQATLLLGMFPSDGYTLVDDNGTLKLGWKDLSLLTASAWTPQTIPIYTATSSLELSRFCIDRSVSDLSPVSAHLHLPFTGVFGPASLCCFQFITGKSFKY*	MDPSRYGRQQEWDNNSAPEGYGTQHDPNHRFGVSYDDGYPDERLMRDDVYNYPPGHNTLGDLPQSRKRNYEENYPSELRRQEKPYIDSNYAADYYHDSEAGSRNGHYRDHEHERSSRYDGCDDYSCNDNNYRSKNYHHSRDDGREKDYDYTRRSYDSEYERASVRDGSRKSRDPQDRERNSRDREWDSRDREWDKRCYSRERDESPHKRYEKSRSRSTGRGEFSRSRSPRGRSHGRSYREDSYEGDHWNESERRREYEDRHNQDHFSATPSATVVVKGLSMKSTEEDLYQILAEWGPLHHVRVIREQNSGISRGFAFIDFPTVDAARTMMDRIEHDGIVLDGRKLMFHYSQPTGRAGVSRRQEHASRRSYGGSRNMIVPTDWICTICGCINFARRTSCFQCNEPKTKDSPSADVGLSNSAAGKRISETGPTHVLVVRGLDEDADEEMLRYEFSKHAPIKDLRLVRDKFTHVSRGFAFVHFYSVEDATKALEATNRTALERNGKILRVAYAKSVHGSGTGISAPSHSNNLAAAAIEAATFSQQYDGVGWAPKEYNTGEKQNTGGQAQGVGEIESQKGTSAPQSGYVWDEASGYYYDAASGYYYDGNSGLYYDSNSGLWYSYDQQTQQYVPCPDQNNESKVTENQPDSAKKEKSSQQKVIISAATTPNVEKVLSLPDAVQAAAAAAIASEKREKERVKEIKLASKTSLLASKKKMSNVLTMWKQRSHETQIQRPSPSLGDNPPTVSAEARSSFSTGQSMGKLKSDVIIAKERSTSNHGVSALTTAESSSSSTTGGTLMGVMRGSFGGTLGGASSSASVQMPPILPSASPASVSVSGSGRRRFSETPTAGPTHREQPQTSYRDRAAERRNLYGSSTSSGNDVIDSSEDLMGLRKGSSDPTPFPPGVGGRGITTSTEVSSFDVITEERAIDESNVGNRMLRNMGWHEGSGLGKDGSGMKEPVQAQGVDRRAGLGSQQKKVDAEFEVQPGDTYRTLLHKKALARFRDMSDNN*
g19781.t1	Embryophyta	2133	46.88	2133	46.88	711	3	20070550	20073818	+	AT3G54230.2	cellular organisms	3615	44.32	3027	45.49	1009	716				same	MAESGDFNGGQPPPHSPLRTTSSGSSSSNNRGPPPPPPPPLVMVRKRLASEMSSNPDYNNSSRPPRRVSHLLDSNYNTVTPQQPPSLTAAATVSSQPNPPLSVCGFSGLPVFPSDRGGRNVMMSVQPMDQDSSSSSASPTVWVDAIIRDLIHSSTSVSIPQLIQNVRDIIFPCNPNLGALLEYRLRSLMLLDPSSSSDPSPQTFEPLYQISNNPSPPQQQQQHQQQQQQHKPPPPPIQQQERENSSTDAPPQPETVTATVPAVQTNTAEALRERKEEIKRQKQDEEGLHLLTLLLQCAEAVSADNLEEANKLLLEISQLSTPYGTSAQRVAAYFSEAMSARLLNSCLGIYAALPSRWMPQTHSLKMVSAFQVFNGISPLVKFSHFTANQAIQEAFEKEDSVHIIDLDIMQGLQWPGLFHILASRPGGPPHVRLTGLGTSMEALQATGKRLSDFADKLGLPFEFCPLAEKVGNLDTERLNVRKREAVAVHWLQHSLYDVTGSDAHTLWLLQRLAPKVVTVVEQDLSHAGSFLGRFVEAIHYYSALFDSLGASYGEESEERHVVEQQLLSKEIRNVLAVGGPSRSGEVKFESWREKMQQCGFKGISLAGNAATQATLLLGMFPSDGYTLVDDNGTLKLGWKDLSLLTASAWTPQTIPIYTATSSLELSRFCIDRSVSDLSPVSAHLHLPFTGVFGPASLCCFQFITGKSFKY*	MDPSRYGRQQEWDNNSAPEGYGTQHDPNHRFGVSYDDGYPDERLMRDDVYNYPPGHNTLGDLPQSRKRNYEENYPSELRRQEKPYIDSNYAADYYHDSEAGSRNGHYRDHEHERSSRYDGCDDYSCNDNNYRSKNYHHSRDDGREKDYDYTRRSYDSEYERASVRDGSRKSRDPQDRERNSRDREWDSRDREWDKRCYSRERDESPHKRYEKSRSRSTGRGEFSRSRSPRGRSHGRSYREDSYEGDHWNESERRREYEDRHNQDHFSATPSATVVVKGLSMKSTEEDLYQILAEWGPLHHVRVIREQNSGISRGFAFIDFPTVDAARTMMDRIEHDGIVLDGRKLMFHYSSQPTGRAGVSRRQEHASRRSYGGSRNMIVPTDWICTICGCINFARRTSCFQCNEPKTKDSPSADVGLSNSAAGKRISETGPTHVLVVRGLDEDADEEMLRYEFSKHAPIKDLRLVRDKFTHVSRGFAFVHFYSVEDATKALEATNRTALERNGKILRVAYAKSVHGSGTGISAPSHSNNLAAAAIEAATFSQQYDGVGWAPKEYNTGEKQNTGGQAQGVGEIESQKGTSAPQSGYVWDEASGYYYDAASGYYYDGNSGLYYDSNSGLWYSYDQQTQQYVPCPDQNNESKVTENQPDSAKKEKSSQQKVIISAATTPNVEKVLSLPDAVQAAAAAAIASEKREKERVKEIKLASKTSLLASKKKMSNVLTMWKQRSHETQIQRPSPSLGDNPPTVSAEARSSFSTGQSMGKLKSDVIIAKERSTSNHGVSALTTAESSSSSTTGGTLMGVMRGSFGGTLGGASSSASVQMPPILPSASPASVSVSGSGRRRFSETPTAGPTHREQPQTSYRDRAAERRNLYGSSTSSGNDVIDSSEDLMGLRKGSSDPTPFPPGVGGRGITTSTEVSSFDVITEERAIDESNVGNRMLRNMGWHEGSGLGKDGSGMKEPVQAQGVDRRAGLGSQQKKVDAEFEVQPGDTYRTLLHKKALARFRDMSDNN*
g19781.t1	Embryophyta	2133	46.88	2133	46.88	711	3	20070550	20073818	+	AT3G54230.3	cellular organisms	4023	43.55	2184	45.7	728	790				same	MAESGDFNGGQPPPHSPLRTTSSGSSSSNNRGPPPPPPPPLVMVRKRLASEMSSNPDYNNSSRPPRRVSHLLDSNYNTVTPQQPPSLTAAATVSSQPNPPLSVCGFSGLPVFPSDRGGRNVMMSVQPMDQDSSSSSASPTVWVDAIIRDLIHSSTSVSIPQLIQNVRDIIFPCNPNLGALLEYRLRSLMLLDPSSSSDPSPQTFEPLYQISNNPSPPQQQQQHQQQQQQHKPPPPPIQQQERENSSTDAPPQPETVTATVPAVQTNTAEALRERKEEIKRQKQDEEGLHLLTLLLQCAEAVSADNLEEANKLLLEISQLSTPYGTSAQRVAAYFSEAMSARLLNSCLGIYAALPSRWMPQTHSLKMVSAFQVFNGISPLVKFSHFTANQAIQEAFEKEDSVHIIDLDIMQGLQWPGLFHILASRPGGPPHVRLTGLGTSMEALQATGKRLSDFADKLGLPFEFCPLAEKVGNLDTERLNVRKREAVAVHWLQHSLYDVTGSDAHTLWLLQRLAPKVVTVVEQDLSHAGSFLGRFVEAIHYYSALFDSLGASYGEESEERHVVEQQLLSKEIRNVLAVGGPSRSGEVKFESWREKMQQCGFKGISLAGNAATQATLLLGMFPSDGYTLVDDNGTLKLGWKDLSLLTASAWTPQTIPIYTATSSLELSRFCIDRSVSDLSPVSAHLHLPFTGVFGPASLCCFQFITGKSFKY*	MKSTEEDLYQILAEWGPLHHVRVIREQNSGISRGFAFIDFPTVDAARTMMDRIEHDGIVLDGRKLMFHYSQPTGRAGVSRRQEHASRRSYGGSRNMIVPTDWICTICGCINFARRTSCFQCNEPKTKDSPSADVGLSNSAAGKRISETGPTHVLVVRGLDEDADEEMLRYEFSKHAPIKDLRLVRDKFTHVSRGFAFVHFYSVEDATKALEATNRTALERNGKILRVAYAKSVHGSGTGISAPSHSNNLAAAAIEAATFSQQYDGVGWAPKEYNTGEKQNTGGQAQGVGEIESQKGTSAPQSGYVWDEASGYYYDAASGYYYDGNSGLYYDSNSGLWYSYDQQTQQYVPCPDQNNESKVTENQPDSAKKEKSSQQKVIISAATTPNVEKVLSLPDAVQAAAAAAIASEKREKERVKEIKLASKTSLLASKKKMSNVLTMWKQRSHETQIQRPSPSLGDNPPTVSAEARSSFSTGQSMGKLKSDVIIAKERSTSNHGVSALTTAESSSSSTTGGTLMGVMRGSFGGTLGGASSSASVQMPPILPSASPASVSVSGSGRRRFSETPTAGPTHREQPQTSYRDRAAERRNLYGSSTSSGNDVIDSSEDLMGLRKGSSDPTPFPPGVGGRGITTSTEVSSFDVITEERAIDESNVGNRMLRNMGWHEGSGLGKDGSGMKEPVQAQGVDRRAGLGSQQKKVDAEFEVQPGDTYRTLLHKKALARFRDMSDNN*
g19781.t1	Embryophyta	2133	46.88	2133	46.88	711	3	20070550	20073818	+	AT3G54230.4	cellular organisms	3933	43.86	2892	45.5	964	790				same	MAESGDFNGGQPPPHSPLRTTSSGSSSSNNRGPPPPPPPPLVMVRKRLASEMSSNPDYNNSSRPPRRVSHLLDSNYNTVTPQQPPSLTAAATVSSQPNPPLSVCGFSGLPVFPSDRGGRNVMMSVQPMDQDSSSSSASPTVWVDAIIRDLIHSSTSVSIPQLIQNVRDIIFPCNPNLGALLEYRLRSLMLLDPSSSSDPSPQTFEPLYQISNNPSPPQQQQQHQQQQQQHKPPPPPIQQQERENSSTDAPPQPETVTATVPAVQTNTAEALRERKEEIKRQKQDEEGLHLLTLLLQCAEAVSADNLEEANKLLLEISQLSTPYGTSAQRVAAYFSEAMSARLLNSCLGIYAALPSRWMPQTHSLKMVSAFQVFNGISPLVKFSHFTANQAIQEAFEKEDSVHIIDLDIMQGLQWPGLFHILASRPGGPPHVRLTGLGTSMEALQATGKRLSDFADKLGLPFEFCPLAEKVGNLDTERLNVRKREAVAVHWLQHSLYDVTGSDAHTLWLLQRLAPKVVTVVEQDLSHAGSFLGRFVEAIHYYSALFDSLGASYGEESEERHVVEQQLLSKEIRNVLAVGGPSRSGEVKFESWREKMQQCGFKGISLAGNAATQATLLLGMFPSDGYTLVDDNGTLKLGWKDLSLLTASAWTPQTIPIYTATSSLELSRFCIDRSVSDLSPVSAHLHLPFTGVFGPASLCCFQFITGKSFKY*	MRDDVYNYPPGHNTLGDLPQSRKRNYEENYPSELRRQEKPYIDSNYAADYYHDSEAGSRNGHYRDHEHERSSRYDGCDDYSCNDNNYRSKNYHHSRDDGREKDYDYTRRSYDSEYERASVRDGSRKSRDPQDRERNSRDREWDSRDREWDKRCYSRERDESPHKRYEKSRSRSTGRGEFSRSRSPRGRSHGRSYREDSYEGDHWNESERRREYEDRHNQDHFSATPSATVVVKGLSMKSTEEDLYQILAEWGPLHHVRVIREQNSGISRGFAFIDFPTVDAARTMMDRIEHDGIVLDGRKLMFHYSQPTGRAGVSRRQEHASRRSYGGSRNMIVPTDWICTICGCINFARRTSCFQCNEPKTKDSPSADVGLSNSAAGKRISETGPTHVLVVRGLDEDADEEMLRYEFSKHAPIKDLRLVRDKFTHVSRGFAFVHFYSVEDATKALEATNRTALERNGKILRVAYAKSVHGSGTGISAPSHSNNLAAAAIEAATFSQQYDGVGWAPKEYNTGEKQNTGGQAQGVGEIESQKGTSAPQSGYVWDEASGYYYDAASGYYYDGNSGLYYDSNSGLWYSYDQQTQQYVPCPDQNNESKVTENQPDSAKKEKSSQQKVIISAATTPNVEKVLSLPDAVQAAAAAAIASEKREKERVKEIKLASKTSLLASKKKMSNVLTMWKQRSHETQIQRPSPSLGDNPPTVSAEARSSFSTGQSMGKLKSDVIIAKERSTSNHGVSALTTAESSSSSTTGGTLMGVMRGSFGGTLGGASSSASVQMPPILPSASPASVSVSGSGRRRFSETPTAGPTHREQPQTSYRDRAAERRNLYGSSTSSGNDVIDSSEDLMGLRKGSSDPTPFPPGVGGRGITTSTEVSSFDVITEERAIDESNVGNRMLRNMGWHEGSGLGKDGSGMKEPVQAQGVDRRAGLGSQQKKVDAEFEVQPGDTYRTLLHKKALARFRDMSDNN*
g19781.t1	Embryophyta	2133	46.88	2133	46.88	711	3	20070550	20073818	+	AT3G54230.5	cellular organisms	3727	44.27	3024	45.47	1008	786				same	MAESGDFNGGQPPPHSPLRTTSSGSSSSNNRGPPPPPPPPLVMVRKRLASEMSSNPDYNNSSRPPRRVSHLLDSNYNTVTPQQPPSLTAAATVSSQPNPPLSVCGFSGLPVFPSDRGGRNVMMSVQPMDQDSSSSSASPTVWVDAIIRDLIHSSTSVSIPQLIQNVRDIIFPCNPNLGALLEYRLRSLMLLDPSSSSDPSPQTFEPLYQISNNPSPPQQQQQHQQQQQQHKPPPPPIQQQERENSSTDAPPQPETVTATVPAVQTNTAEALRERKEEIKRQKQDEEGLHLLTLLLQCAEAVSADNLEEANKLLLEISQLSTPYGTSAQRVAAYFSEAMSARLLNSCLGIYAALPSRWMPQTHSLKMVSAFQVFNGISPLVKFSHFTANQAIQEAFEKEDSVHIIDLDIMQGLQWPGLFHILASRPGGPPHVRLTGLGTSMEALQATGKRLSDFADKLGLPFEFCPLAEKVGNLDTERLNVRKREAVAVHWLQHSLYDVTGSDAHTLWLLQRLAPKVVTVVEQDLSHAGSFLGRFVEAIHYYSALFDSLGASYGEESEERHVVEQQLLSKEIRNVLAVGGPSRSGEVKFESWREKMQQCGFKGISLAGNAATQATLLLGMFPSDGYTLVDDNGTLKLGWKDLSLLTASAWTPQTIPIYTATSSLELSRFCIDRSVSDLSPVSAHLHLPFTGVFGPASLCCFQFITGKSFKY*	MDPSRYGRQQEWDNNSAPEGYGTQHDPNHRFGVSYDDGYPDERLMRDDVYNYPPGHNTLGDLPQSRKRNYEENYPSELRRQEKPYIDSNYAADYYHDSEAGSRNGHYRDHEHERSSRYDGCDDYSCNDNNYRSKNYHHSRDDGREKDYDYTRRSYDSEYERASVRDGSRKSRDPQDRERNSRDREWDSRDREWDKRCYSRERDESPHKRYEKSRSRSTGRGEFSRSRSPRGRSHGRSYREDSYEGDHWNESERRREYEDRHNQDHFSATPSATVVVKGLSMKSTEEDLYQILAEWGPLHHVRVIREQNSGISRGFAFIDFPTVDAARTMMDRIEHDGIVLDGRKLMFHYSQPTGRAGVSRRQEHASRRSYGGSRNMIVPTDWICTICGCINFARRTSCFQCNEPKTKDSPSADVGLSNSAAGKRISETGPTHVLVVRGLDEDADEEMLRYEFSKHAPIKDLRLVRDKFTHVSRGFAFVHFYSVEDATKALEATNRTALERNGKILRVAYAKSVHGSGTGISAPSHSNNLAAAAIEAATFSQQYDGVGWAPKEYNTGEKQNTGGQAQGVGEIESQKGTSAPQSGYVWDEASGYYYDAASGYYYDGNSGLYYDSNSGLWYSYDQQTQQYVPCPDQNNESKVTENQPDSAKKEKSSQQKVIISAATTPNVEKVLSLPDAVQAAAAAAIASEKREKERVKEIKLASKTSLLASKKKMSNVLTMWKQRSHETQIQRPSPSLGDNPPTVSAEARSSFSTGQSMGKLKSDVIIAKERSTSNHGVSALTTAESSSSSTTGGTLMGVMRGSFGGTLGGASSSASVQMPPILPSASPASVSVSGSGRRRFSETPTAGPTHREQPQTSYRDRAAERRNLYGSSTSSGNDVIDSSEDLMGLRKGSSDPTPFPPGVGGRGITTSTEVSSFDVITEERAIDESNVGNRMLRNMGWHEGSGLGKDGSGMKEPVQAQGVDRRAGLGSQQKKVDAEFEVQPGDTYRTLLHKKALARFRDMSDNN*
g19782.t1	cellular_organisms	3024	45.47	3024	45.47	1008	3	20073872	20080142	+	AT3G54230.1	cellular organisms	3630	44.33	3024	45.47	1008	6270	3024	1008	identical	same	MDPSRYGRQQEWDNNSAPEGYGTQHDPNHRFGVSYDDGYPDERLMRDDVYNYPPGHNTLGDLPQSRKRNYEENYPSELRRQEKPYIDSNYAADYYHDSEAGSRNGHYRDHEHERSSRYDGCDDYSCNDNNYRSKNYHHSRDDGREKDYDYTRRSYDSEYERASVRDGSRKSRDPQDRERNSRDREWDSRDREWDKRCYSRERDESPHKRYEKSRSRSTGRGEFSRSRSPRGRSHGRSYREDSYEGDHWNESERRREYEDRHNQDHFSATPSATVVVKGLSMKSTEEDLYQILAEWGPLHHVRVIREQNSGISRGFAFIDFPTVDAARTMMDRIEHDGIVLDGRKLMFHYSQPTGRAGVSRRQEHASRRSYGGSRNMIVPTDWICTICGCINFARRTSCFQCNEPKTKDSPSADVGLSNSAAGKRISETGPTHVLVVRGLDEDADEEMLRYEFSKHAPIKDLRLVRDKFTHVSRGFAFVHFYSVEDATKALEATNRTALERNGKILRVAYAKSVHGSGTGISAPSHSNNLAAAAIEAATFSQQYDGVGWAPKEYNTGEKQNTGGQAQGVGEIESQKGTSAPQSGYVWDEASGYYYDAASGYYYDGNSGLYYDSNSGLWYSYDQQTQQYVPCPDQNNESKVTENQPDSAKKEKSSQQKVIISAATTPNVEKVLSLPDAVQAAAAAAIASEKREKERVKEIKLASKTSLLASKKKMSNVLTMWKQRSHETQIQRPSPSLGDNPPTVSAEARSSFSTGQSMGKLKSDVIIAKERSTSNHGVSALTTAESSSSSTTGGTLMGVMRGSFGGTLGGASSSASVQMPPILPSASPASVSVSGSGRRRFSETPTAGPTHREQPQTSYRDRAAERRNLYGSSTSSGNDVIDSSEDLMGLRKGSSDPTPFPPGVGGRGITTSTEVSSFDVITEERAIDESNVGNRMLRNMGWHEGSGLGKDGSGMKEPVQAQGVDRRAGLGSQQKKVDAEFEVQPGDTYRTLLHKKALARFRDMSDNN*	MDPSRYGRQQEWDNNSAPEGYGTQHDPNHRFGVSYDDGYPDERLMRDDVYNYPPGHNTLGDLPQSRKRNYEENYPSELRRQEKPYIDSNYAADYYHDSEAGSRNGHYRDHEHERSSRYDGCDDYSCNDNNYRSKNYHHSRDDGREKDYDYTRRSYDSEYERASVRDGSRKSRDPQDRERNSRDREWDSRDREWDKRCYSRERDESPHKRYEKSRSRSTGRGEFSRSRSPRGRSHGRSYREDSYEGDHWNESERRREYEDRHNQDHFSATPSATVVVKGLSMKSTEEDLYQILAEWGPLHHVRVIREQNSGISRGFAFIDFPTVDAARTMMDRIEHDGIVLDGRKLMFHYSQPTGRAGVSRRQEHASRRSYGGSRNMIVPTDWICTICGCINFARRTSCFQCNEPKTKDSPSADVGLSNSAAGKRISETGPTHVLVVRGLDEDADEEMLRYEFSKHAPIKDLRLVRDKFTHVSRGFAFVHFYSVEDATKALEATNRTALERNGKILRVAYAKSVHGSGTGISAPSHSNNLAAAAIEAATFSQQYDGVGWAPKEYNTGEKQNTGGQAQGVGEIESQKGTSAPQSGYVWDEASGYYYDAASGYYYDGNSGLYYDSNSGLWYSYDQQTQQYVPCPDQNNESKVTENQPDSAKKEKSSQQKVIISAATTPNVEKVLSLPDAVQAAAAAAIASEKREKERVKEIKLASKTSLLASKKKMSNVLTMWKQRSHETQIQRPSPSLGDNPPTVSAEARSSFSTGQSMGKLKSDVIIAKERSTSNHGVSALTTAESSSSSTTGGTLMGVMRGSFGGTLGGASSSASVQMPPILPSASPASVSVSGSGRRRFSETPTAGPTHREQPQTSYRDRAAERRNLYGSSTSSGNDVIDSSEDLMGLRKGSSDPTPFPPGVGGRGITTSTEVSSFDVITEERAIDESNVGNRMLRNMGWHEGSGLGKDGSGMKEPVQAQGVDRRAGLGSQQKKVDAEFEVQPGDTYRTLLHKKALARFRDMSDNN*
g19782.t1	cellular_organisms	3024	45.47	3024	45.47	1008	3	20073872	20080142	+	AT3G54230.2	cellular organisms	3615	44.32	3027	45.49	1009	6270	3009	1009	homologous	same	MDPSRYGRQQEWDNNSAPEGYGTQHDPNHRFGVSYDDGYPDERLMRDDVYNYPPGHNTLGDLPQSRKRNYEENYPSELRRQEKPYIDSNYAADYYHDSEAGSRNGHYRDHEHERSSRYDGCDDYSCNDNNYRSKNYHHSRDDGREKDYDYTRRSYDSEYERASVRDGSRKSRDPQDRERNSRDREWDSRDREWDKRCYSRERDESPHKRYEKSRSRSTGRGEFSRSRSPRGRSHGRSYREDSYEGDHWNESERRREYEDRHNQDHFSATPSATVVVKGLSMKSTEEDLYQILAEWGPLHHVRVIREQNSGISRGFAFIDFPTVDAARTMMDRIEHDGIVLDGRKLMFHYSQPTGRAGVSRRQEHASRRSYGGSRNMIVPTDWICTICGCINFARRTSCFQCNEPKTKDSPSADVGLSNSAAGKRISETGPTHVLVVRGLDEDADEEMLRYEFSKHAPIKDLRLVRDKFTHVSRGFAFVHFYSVEDATKALEATNRTALERNGKILRVAYAKSVHGSGTGISAPSHSNNLAAAAIEAATFSQQYDGVGWAPKEYNTGEKQNTGGQAQGVGEIESQKGTSAPQSGYVWDEASGYYYDAASGYYYDGNSGLYYDSNSGLWYSYDQQTQQYVPCPDQNNESKVTENQPDSAKKEKSSQQKVIISAATTPNVEKVLSLPDAVQAAAAAAIASEKREKERVKEIKLASKTSLLASKKKMSNVLTMWKQRSHETQIQRPSPSLGDNPPTVSAEARSSFSTGQSMGKLKSDVIIAKERSTSNHGVSALTTAESSSSSTTGGTLMGVMRGSFGGTLGGASSSASVQMPPILPSASPASVSVSGSGRRRFSETPTAGPTHREQPQTSYRDRAAERRNLYGSSTSSGNDVIDSSEDLMGLRKGSSDPTPFPPGVGGRGITTSTEVSSFDVITEERAIDESNVGNRMLRNMGWHEGSGLGKDGSGMKEPVQAQGVDRRAGLGSQQKKVDAEFEVQPGDTYRTLLHKKALARFRDMSDNN*	MDPSRYGRQQEWDNNSAPEGYGTQHDPNHRFGVSYDDGYPDERLMRDDVYNYPPGHNTLGDLPQSRKRNYEENYPSELRRQEKPYIDSNYAADYYHDSEAGSRNGHYRDHEHERSSRYDGCDDYSCNDNNYRSKNYHHSRDDGREKDYDYTRRSYDSEYERASVRDGSRKSRDPQDRERNSRDREWDSRDREWDKRCYSRERDESPHKRYEKSRSRSTGRGEFSRSRSPRGRSHGRSYREDSYEGDHWNESERRREYEDRHNQDHFSATPSATVVVKGLSMKSTEEDLYQILAEWGPLHHVRVIREQNSGISRGFAFIDFPTVDAARTMMDRIEHDGIVLDGRKLMFHYSSQPTGRAGVSRRQEHASRRSYGGSRNMIVPTDWICTICGCINFARRTSCFQCNEPKTKDSPSADVGLSNSAAGKRISETGPTHVLVVRGLDEDADEEMLRYEFSKHAPIKDLRLVRDKFTHVSRGFAFVHFYSVEDATKALEATNRTALERNGKILRVAYAKSVHGSGTGISAPSHSNNLAAAAIEAATFSQQYDGVGWAPKEYNTGEKQNTGGQAQGVGEIESQKGTSAPQSGYVWDEASGYYYDAASGYYYDGNSGLYYDSNSGLWYSYDQQTQQYVPCPDQNNESKVTENQPDSAKKEKSSQQKVIISAATTPNVEKVLSLPDAVQAAAAAAIASEKREKERVKEIKLASKTSLLASKKKMSNVLTMWKQRSHETQIQRPSPSLGDNPPTVSAEARSSFSTGQSMGKLKSDVIIAKERSTSNHGVSALTTAESSSSSTTGGTLMGVMRGSFGGTLGGASSSASVQMPPILPSASPASVSVSGSGRRRFSETPTAGPTHREQPQTSYRDRAAERRNLYGSSTSSGNDVIDSSEDLMGLRKGSSDPTPFPPGVGGRGITTSTEVSSFDVITEERAIDESNVGNRMLRNMGWHEGSGLGKDGSGMKEPVQAQGVDRRAGLGSQQKKVDAEFEVQPGDTYRTLLHKKALARFRDMSDNN*
g19782.t1	cellular_organisms	3024	45.47	3024	45.47	1008	3	20073872	20080142	+	AT3G54230.3	cellular organisms	4023	43.55	2184	45.7	728	6270	2172	728	homologous	same	MDPSRYGRQQEWDNNSAPEGYGTQHDPNHRFGVSYDDGYPDERLMRDDVYNYPPGHNTLGDLPQSRKRNYEENYPSELRRQEKPYIDSNYAADYYHDSEAGSRNGHYRDHEHERSSRYDGCDDYSCNDNNYRSKNYHHSRDDGREKDYDYTRRSYDSEYERASVRDGSRKSRDPQDRERNSRDREWDSRDREWDKRCYSRERDESPHKRYEKSRSRSTGRGEFSRSRSPRGRSHGRSYREDSYEGDHWNESERRREYEDRHNQDHFSATPSATVVVKGLSMKSTEEDLYQILAEWGPLHHVRVIREQNSGISRGFAFIDFPTVDAARTMMDRIEHDGIVLDGRKLMFHYSQPTGRAGVSRRQEHASRRSYGGSRNMIVPTDWICTICGCINFARRTSCFQCNEPKTKDSPSADVGLSNSAAGKRISETGPTHVLVVRGLDEDADEEMLRYEFSKHAPIKDLRLVRDKFTHVSRGFAFVHFYSVEDATKALEATNRTALERNGKILRVAYAKSVHGSGTGISAPSHSNNLAAAAIEAATFSQQYDGVGWAPKEYNTGEKQNTGGQAQGVGEIESQKGTSAPQSGYVWDEASGYYYDAASGYYYDGNSGLYYDSNSGLWYSYDQQTQQYVPCPDQNNESKVTENQPDSAKKEKSSQQKVIISAATTPNVEKVLSLPDAVQAAAAAAIASEKREKERVKEIKLASKTSLLASKKKMSNVLTMWKQRSHETQIQRPSPSLGDNPPTVSAEARSSFSTGQSMGKLKSDVIIAKERSTSNHGVSALTTAESSSSSTTGGTLMGVMRGSFGGTLGGASSSASVQMPPILPSASPASVSVSGSGRRRFSETPTAGPTHREQPQTSYRDRAAERRNLYGSSTSSGNDVIDSSEDLMGLRKGSSDPTPFPPGVGGRGITTSTEVSSFDVITEERAIDESNVGNRMLRNMGWHEGSGLGKDGSGMKEPVQAQGVDRRAGLGSQQKKVDAEFEVQPGDTYRTLLHKKALARFRDMSDNN*	MKSTEEDLYQILAEWGPLHHVRVIREQNSGISRGFAFIDFPTVDAARTMMDRIEHDGIVLDGRKLMFHYSQPTGRAGVSRRQEHASRRSYGGSRNMIVPTDWICTICGCINFARRTSCFQCNEPKTKDSPSADVGLSNSAAGKRISETGPTHVLVVRGLDEDADEEMLRYEFSKHAPIKDLRLVRDKFTHVSRGFAFVHFYSVEDATKALEATNRTALERNGKILRVAYAKSVHGSGTGISAPSHSNNLAAAAIEAATFSQQYDGVGWAPKEYNTGEKQNTGGQAQGVGEIESQKGTSAPQSGYVWDEASGYYYDAASGYYYDGNSGLYYDSNSGLWYSYDQQTQQYVPCPDQNNESKVTENQPDSAKKEKSSQQKVIISAATTPNVEKVLSLPDAVQAAAAAAIASEKREKERVKEIKLASKTSLLASKKKMSNVLTMWKQRSHETQIQRPSPSLGDNPPTVSAEARSSFSTGQSMGKLKSDVIIAKERSTSNHGVSALTTAESSSSSTTGGTLMGVMRGSFGGTLGGASSSASVQMPPILPSASPASVSVSGSGRRRFSETPTAGPTHREQPQTSYRDRAAERRNLYGSSTSSGNDVIDSSEDLMGLRKGSSDPTPFPPGVGGRGITTSTEVSSFDVITEERAIDESNVGNRMLRNMGWHEGSGLGKDGSGMKEPVQAQGVDRRAGLGSQQKKVDAEFEVQPGDTYRTLLHKKALARFRDMSDNN*
g19782.t1	cellular_organisms	3024	45.47	3024	45.47	1008	3	20073872	20080142	+	AT3G54230.4	cellular organisms	3933	43.86	2892	45.5	964	6270	2879	964	homologous	same	MDPSRYGRQQEWDNNSAPEGYGTQHDPNHRFGVSYDDGYPDERLMRDDVYNYPPGHNTLGDLPQSRKRNYEENYPSELRRQEKPYIDSNYAADYYHDSEAGSRNGHYRDHEHERSSRYDGCDDYSCNDNNYRSKNYHHSRDDGREKDYDYTRRSYDSEYERASVRDGSRKSRDPQDRERNSRDREWDSRDREWDKRCYSRERDESPHKRYEKSRSRSTGRGEFSRSRSPRGRSHGRSYREDSYEGDHWNESERRREYEDRHNQDHFSATPSATVVVKGLSMKSTEEDLYQILAEWGPLHHVRVIREQNSGISRGFAFIDFPTVDAARTMMDRIEHDGIVLDGRKLMFHYSQPTGRAGVSRRQEHASRRSYGGSRNMIVPTDWICTICGCINFARRTSCFQCNEPKTKDSPSADVGLSNSAAGKRISETGPTHVLVVRGLDEDADEEMLRYEFSKHAPIKDLRLVRDKFTHVSRGFAFVHFYSVEDATKALEATNRTALERNGKILRVAYAKSVHGSGTGISAPSHSNNLAAAAIEAATFSQQYDGVGWAPKEYNTGEKQNTGGQAQGVGEIESQKGTSAPQSGYVWDEASGYYYDAASGYYYDGNSGLYYDSNSGLWYSYDQQTQQYVPCPDQNNESKVTENQPDSAKKEKSSQQKVIISAATTPNVEKVLSLPDAVQAAAAAAIASEKREKERVKEIKLASKTSLLASKKKMSNVLTMWKQRSHETQIQRPSPSLGDNPPTVSAEARSSFSTGQSMGKLKSDVIIAKERSTSNHGVSALTTAESSSSSTTGGTLMGVMRGSFGGTLGGASSSASVQMPPILPSASPASVSVSGSGRRRFSETPTAGPTHREQPQTSYRDRAAERRNLYGSSTSSGNDVIDSSEDLMGLRKGSSDPTPFPPGVGGRGITTSTEVSSFDVITEERAIDESNVGNRMLRNMGWHEGSGLGKDGSGMKEPVQAQGVDRRAGLGSQQKKVDAEFEVQPGDTYRTLLHKKALARFRDMSDNN*	MRDDVYNYPPGHNTLGDLPQSRKRNYEENYPSELRRQEKPYIDSNYAADYYHDSEAGSRNGHYRDHEHERSSRYDGCDDYSCNDNNYRSKNYHHSRDDGREKDYDYTRRSYDSEYERASVRDGSRKSRDPQDRERNSRDREWDSRDREWDKRCYSRERDESPHKRYEKSRSRSTGRGEFSRSRSPRGRSHGRSYREDSYEGDHWNESERRREYEDRHNQDHFSATPSATVVVKGLSMKSTEEDLYQILAEWGPLHHVRVIREQNSGISRGFAFIDFPTVDAARTMMDRIEHDGIVLDGRKLMFHYSQPTGRAGVSRRQEHASRRSYGGSRNMIVPTDWICTICGCINFARRTSCFQCNEPKTKDSPSADVGLSNSAAGKRISETGPTHVLVVRGLDEDADEEMLRYEFSKHAPIKDLRLVRDKFTHVSRGFAFVHFYSVEDATKALEATNRTALERNGKILRVAYAKSVHGSGTGISAPSHSNNLAAAAIEAATFSQQYDGVGWAPKEYNTGEKQNTGGQAQGVGEIESQKGTSAPQSGYVWDEASGYYYDAASGYYYDGNSGLYYDSNSGLWYSYDQQTQQYVPCPDQNNESKVTENQPDSAKKEKSSQQKVIISAATTPNVEKVLSLPDAVQAAAAAAIASEKREKERVKEIKLASKTSLLASKKKMSNVLTMWKQRSHETQIQRPSPSLGDNPPTVSAEARSSFSTGQSMGKLKSDVIIAKERSTSNHGVSALTTAESSSSSTTGGTLMGVMRGSFGGTLGGASSSASVQMPPILPSASPASVSVSGSGRRRFSETPTAGPTHREQPQTSYRDRAAERRNLYGSSTSSGNDVIDSSEDLMGLRKGSSDPTPFPPGVGGRGITTSTEVSSFDVITEERAIDESNVGNRMLRNMGWHEGSGLGKDGSGMKEPVQAQGVDRRAGLGSQQKKVDAEFEVQPGDTYRTLLHKKALARFRDMSDNN*
g19782.t1	cellular_organisms	3024	45.47	3024	45.47	1008	3	20073872	20080142	+	AT3G54230.5	cellular organisms	3727	44.27	3024	45.47	1008	6270	3024	1008	identical	same	MDPSRYGRQQEWDNNSAPEGYGTQHDPNHRFGVSYDDGYPDERLMRDDVYNYPPGHNTLGDLPQSRKRNYEENYPSELRRQEKPYIDSNYAADYYHDSEAGSRNGHYRDHEHERSSRYDGCDDYSCNDNNYRSKNYHHSRDDGREKDYDYTRRSYDSEYERASVRDGSRKSRDPQDRERNSRDREWDSRDREWDKRCYSRERDESPHKRYEKSRSRSTGRGEFSRSRSPRGRSHGRSYREDSYEGDHWNESERRREYEDRHNQDHFSATPSATVVVKGLSMKSTEEDLYQILAEWGPLHHVRVIREQNSGISRGFAFIDFPTVDAARTMMDRIEHDGIVLDGRKLMFHYSQPTGRAGVSRRQEHASRRSYGGSRNMIVPTDWICTICGCINFARRTSCFQCNEPKTKDSPSADVGLSNSAAGKRISETGPTHVLVVRGLDEDADEEMLRYEFSKHAPIKDLRLVRDKFTHVSRGFAFVHFYSVEDATKALEATNRTALERNGKILRVAYAKSVHGSGTGISAPSHSNNLAAAAIEAATFSQQYDGVGWAPKEYNTGEKQNTGGQAQGVGEIESQKGTSAPQSGYVWDEASGYYYDAASGYYYDGNSGLYYDSNSGLWYSYDQQTQQYVPCPDQNNESKVTENQPDSAKKEKSSQQKVIISAATTPNVEKVLSLPDAVQAAAAAAIASEKREKERVKEIKLASKTSLLASKKKMSNVLTMWKQRSHETQIQRPSPSLGDNPPTVSAEARSSFSTGQSMGKLKSDVIIAKERSTSNHGVSALTTAESSSSSTTGGTLMGVMRGSFGGTLGGASSSASVQMPPILPSASPASVSVSGSGRRRFSETPTAGPTHREQPQTSYRDRAAERRNLYGSSTSSGNDVIDSSEDLMGLRKGSSDPTPFPPGVGGRGITTSTEVSSFDVITEERAIDESNVGNRMLRNMGWHEGSGLGKDGSGMKEPVQAQGVDRRAGLGSQQKKVDAEFEVQPGDTYRTLLHKKALARFRDMSDNN*	MDPSRYGRQQEWDNNSAPEGYGTQHDPNHRFGVSYDDGYPDERLMRDDVYNYPPGHNTLGDLPQSRKRNYEENYPSELRRQEKPYIDSNYAADYYHDSEAGSRNGHYRDHEHERSSRYDGCDDYSCNDNNYRSKNYHHSRDDGREKDYDYTRRSYDSEYERASVRDGSRKSRDPQDRERNSRDREWDSRDREWDKRCYSRERDESPHKRYEKSRSRSTGRGEFSRSRSPRGRSHGRSYREDSYEGDHWNESERRREYEDRHNQDHFSATPSATVVVKGLSMKSTEEDLYQILAEWGPLHHVRVIREQNSGISRGFAFIDFPTVDAARTMMDRIEHDGIVLDGRKLMFHYSQPTGRAGVSRRQEHASRRSYGGSRNMIVPTDWICTICGCINFARRTSCFQCNEPKTKDSPSADVGLSNSAAGKRISETGPTHVLVVRGLDEDADEEMLRYEFSKHAPIKDLRLVRDKFTHVSRGFAFVHFYSVEDATKALEATNRTALERNGKILRVAYAKSVHGSGTGISAPSHSNNLAAAAIEAATFSQQYDGVGWAPKEYNTGEKQNTGGQAQGVGEIESQKGTSAPQSGYVWDEASGYYYDAASGYYYDGNSGLYYDSNSGLWYSYDQQTQQYVPCPDQNNESKVTENQPDSAKKEKSSQQKVIISAATTPNVEKVLSLPDAVQAAAAAAIASEKREKERVKEIKLASKTSLLASKKKMSNVLTMWKQRSHETQIQRPSPSLGDNPPTVSAEARSSFSTGQSMGKLKSDVIIAKERSTSNHGVSALTTAESSSSSTTGGTLMGVMRGSFGGTLGGASSSASVQMPPILPSASPASVSVSGSGRRRFSETPTAGPTHREQPQTSYRDRAAERRNLYGSSTSSGNDVIDSSEDLMGLRKGSSDPTPFPPGVGGRGITTSTEVSSFDVITEERAIDESNVGNRMLRNMGWHEGSGLGKDGSGMKEPVQAQGVDRRAGLGSQQKKVDAEFEVQPGDTYRTLLHKKALARFRDMSDNN*
g19783.t1	cellular_organisms	1053	45.58	1053	45.58	351	3	20080926	20082145	+	AT3G54240.1	cellular organisms	1338	41.55	1053	45.58	351	1219	1053	351	identical	same	MKKWLITGAVVIVLIGLGAWAIVSITPPPPKRCGTPGGPPITAPRIRLSDGRYLAYEEHGVSRQNATFKIVFIHAFSTFRRDAVIANRVRPGFLEKNGIYVVSYDRPGYGESDPHSSRNEKTLAHDVEQLADQLQLGSKFYVVGYSMGGQAVWGVLKYIPHRLAGATLLCPVTNSWWPSFPDSLTWELWNKQSKSERFSMLITHHTPWLLYWWNNQKLFSTTAVMQSSPNMFSPQDLALLPKLAARVSYKNQTTQQGTHESLDRDLIVGFGKWSFDPMKIENPFPKGEGSVHMWQGDDDRLVPIQLQRIIAQKLTWIKYHEIPGAGHIFPMADGMAETILKELLPIPQSS*	MKKWLITGAVVIVLIGLGAWAIVSITPPPPKRCGTPGGPPITAPRIRLSDGRYLAYEEHGVSRQNATFKIVFIHAFSTFRRDAVIANRVRPGFLEKNGIYVVSYDRPGYGESDPHSSRNEKTLAHDVEQLADQLQLGSKFYVVGYSMGGQAVWGVLKYIPHRLAGATLLCPVTNSWWPSFPDSLTWELWNKQSKSERFSMLITHHTPWLLYWWNNQKLFSTTAVMQSSPNMFSPQDLALLPKLAARVSYKNQTTQQGTHESLDRDLIVGFGKWSFDPMKIENPFPKGEGSVHMWQGDDDRLVPIQLQRIIAQKLTWIKYHEIPGAGHIFPMADGMAETILKELLPIPQSS*
g19783.t1	cellular_organisms	1053	45.58	1053	45.58	351	3	20080926	20082145	+	AT3G54250.1	cellular organisms	1756	40.66	1260	43.57	420	99				opposite	MKKWLITGAVVIVLIGLGAWAIVSITPPPPKRCGTPGGPPITAPRIRLSDGRYLAYEEHGVSRQNATFKIVFIHAFSTFRRDAVIANRVRPGFLEKNGIYVVSYDRPGYGESDPHSSRNEKTLAHDVEQLADQLQLGSKFYVVGYSMGGQAVWGVLKYIPHRLAGATLLCPVTNSWWPSFPDSLTWELWNKQSKSERFSMLITHHTPWLLYWWNNQKLFSTTAVMQSSPNMFSPQDLALLPKLAARVSYKNQTTQQGTHESLDRDLIVGFGKWSFDPMKIENPFPKGEGSVHMWQGDDDRLVPIQLQRIIAQKLTWIKYHEIPGAGHIFPMADGMAETILKELLPIPQSS*	MATEKWVFMVTAQTPTNIAVIKYWGKRDEVRILPVNDSISVTLDPDHLCTVTTVAVSPAFDRDRMWLNGKEISLSGSRYQNCLREIRGRAGDVEDMEKGIKIRKKDWEKLNLHIASHNNFPTAAGLASSAAGFACLVFSLAKLMNVDEDPSHLSAIARQGSGSACRSLFGGFVKWTMGSKEDGSDSVAVQLADEKHWDDLVIIIAVVSSRQKETSSTSGMRESVETSLLLQHRAKEVVPKRILQMEEAIKNRDFASFTQLTCTDSNQFHAVCLDTSPPIFYMNDTSHRIISLVEKWNRSEGTPQVAYTFDAGPNAVLIARNRKVAVQLLQGLLYYFPPKSDTDMKSYVVGDNSILKEAGLDGASGVENLQPPPEIKDNIGSQDQKGEVSYFICTRPGKGPIVLHDQTQALLDPETGLPK*
g19784.t1	cellular_organisms	1260	43.57	1260	43.57	420	3	20082468	20084688	-	AT3G54250.1	cellular organisms	1756	40.66	1260	43.57	420	2220	1260	420	identical	same	MATEKWVFMVTAQTPTNIAVIKYWGKRDEVRILPVNDSISVTLDPDHLCTVTTVAVSPAFDRDRMWLNGKEISLSGSRYQNCLREIRGRAGDVEDMEKGIKIRKKDWEKLNLHIASHNNFPTAAGLASSAAGFACLVFSLAKLMNVDEDPSHLSAIARQGSGSACRSLFGGFVKWTMGSKEDGSDSVAVQLADEKHWDDLVIIIAVVSSRQKETSSTSGMRESVETSLLLQHRAKEVVPKRILQMEEAIKNRDFASFTQLTCTDSNQFHAVCLDTSPPIFYMNDTSHRIISLVEKWNRSEGTPQVAYTFDAGPNAVLIARNRKVAVQLLQGLLYYFPPKSDTDMKSYVVGDNSILKEAGLDGASGVENLQPPPEIKDNIGSQDQKGEVSYFICTRPGKGPIVLHDQTQALLDPETGLPK*	MATEKWVFMVTAQTPTNIAVIKYWGKRDEVRILPVNDSISVTLDPDHLCTVTTVAVSPAFDRDRMWLNGKEISLSGSRYQNCLREIRGRAGDVEDMEKGIKIRKKDWEKLNLHIASHNNFPTAAGLASSAAGFACLVFSLAKLMNVDEDPSHLSAIARQGSGSACRSLFGGFVKWTMGSKEDGSDSVAVQLADEKHWDDLVIIIAVVSSRQKETSSTSGMRESVETSLLLQHRAKEVVPKRILQMEEAIKNRDFASFTQLTCTDSNQFHAVCLDTSPPIFYMNDTSHRIISLVEKWNRSEGTPQVAYTFDAGPNAVLIARNRKVAVQLLQGLLYYFPPKSDTDMKSYVVGDNSILKEAGLDGASGVENLQPPPEIKDNIGSQDQKGEVSYFICTRPGKGPIVLHDQTQALLDPETGLPK*
g19784.t1	cellular_organisms	1260	43.57	1260	43.57	420	3	20082468	20084688	-	AT3G54250.2	cellular organisms	980	42.86	924	43.18	308	1724	905	307	homologous	same	MATEKWVFMVTAQTPTNIAVIKYWGKRDEVRILPVNDSISVTLDPDHLCTVTTVAVSPAFDRDRMWLNGKEISLSGSRYQNCLREIRGRAGDVEDMEKGIKIRKKDWEKLNLHIASHNNFPTAAGLASSAAGFACLVFSLAKLMNVDEDPSHLSAIARQGSGSACRSLFGGFVKWTMGSKEDGSDSVAVQLADEKHWDDLVIIIAVVSSRQKETSSTSGMRESVETSLLLQHRAKEVVPKRILQMEEAIKNRDFASFTQLTCTDSNQFHAVCLDTSPPIFYMNDTSHRIISLVEKWNRSEGTPQVAYTFDAGPNAVLIARNRKVAVQLLQGLLYYFPPKSDTDMKSYVVGDNSILKEAGLDGASGVENLQPPPEIKDNIGSQDQKGEVSYFICTRPGKGPIVLHDQTQALLDPETGLPK*	MATEKWVFMVTAQTPTNIAVIKYWGKRDEVRILPVNDSISVTLDPDHLCTVTTVAVSPAFDRDRMWLNGKEISLSGSRYQNCLREIRGRAGDVEDMEKGIKIRKKDWEKLNLHIASHNNFPTAAGLASSAAGFACLVFSLAKLMNVDEDPSHLSAIARQGSGSACRSLFGGFVKWTMGSKEDGSDSVAVQLADEKHWDDLVIIIAVVSSRQKETSSTSGMRESVETSLLLQHRAKEVVPKRILQMEEAIKNRDFASFTQLTCTDSNQFHAVCLDTSPPIFYMNDTSHRIISLVEKWNRSEGTPQVKF*
g19785.t1	Viridiplantae	1140	44.04	1140	44.04	380	3	20085097	20086745	-	AT3G54260.1	Viridiplantae	1488	42.07	1140	44.04	380	1648	1140	380	identical	same	MATSETRVLFLSLCLILGKVVLSQFDELWLVGDDDPLNALQTRRERREERCDYSVGKWTFDETYPLYDSSCPYLSSALSCQRNGRPDSYYQKWRWIPKACSLPRFDALKFLGKMRGKRIMLVGDSMMRNQWESLVCLVQSVLPTHRKKLTYNGPTMSFHSLDFETSIEFCWAPLLVELKRGVDRKRVLHLDSIEDNARYWRGVDVLVFDSAHWWTHSQRWSSWDYYMDGNKIFKAMDPMVAYERGLTTWAKWVEINLDPSKTKVIFRTVSPRESGQMCYNQKHPLPSLSSSTKPHVPQQSRVLNKVLRTMKYRVYLYDITTMSAYRRDGHPSVFKRAMHEEEKHHRIAGPSSDCSHWCLPGVPDIWNEMLSSIILTNAV*	MATSETRVLFLSLCLILGKVVLSQFDELWLVGDDDPLNALQTRRERREERCDYSVGKWTFDETYPLYDSSCPYLSSALSCQRNGRPDSYYQKWRWIPKACSLPRFDALKFLGKMRGKRIMLVGDSMMRNQWESLVCLVQSVLPTHRKKLTYNGPTMSFHSLDFETSIEFCWAPLLVELKRGVDRKRVLHLDSIEDNARYWRGVDVLVFDSAHWWTHSQRWSSWDYYMDGNKIFKAMDPMVAYERGLTTWAKWVEINLDPSKTKVIFRTVSPRESGQMCYNQKHPLPSLSSSTKPHVPQQSRVLNKVLRTMKYRVYLYDITTMSAYRRDGHPSVFKRAMHEEEKHHRIAGPSSDCSHWCLPGVPDIWNEMLSSIILTNAV*
g19786.t1	cellular_organisms	1278	41.31	1278	41.31	426	3	20087419	20089735	-	AT3G54270.1	cellular organisms	1846	39.38	1278	41.31	426	2316	1278	426	identical	same	MDRLEGPPRLILVADLDCTLVDHDDPENNDLLRFNALWEAHYRHDSLLVYCTGRSFSSYSSLRKKRPLLTPDIAVTSVGSEIVYGGGESTVSDVVWTARLDYKWNRDIVVEETLKFPKLEPQPDKSQEEHKVSFFVGREDAVEIMKVLPGILEERGVDVKLVYSNGYAFDVLPRGAGKQGALTYLLDKLDIEGKQPSNTLVCGDSGNDAELFNISDVYGVMVSNSHEELLQWYEENAKDNPKIFHASERCGAGMIEAIQRFNLGPNVSPRDVMDTENFHGESLNPAHEVVQFYLFYERWRCGEVEKSDKYLQNLKSLSSPLGIFVHPSGVEKPIHEWIDEMENLYGDGKEKKFRIWLDNVTSSHISSDTWLAKFVKHELSEGKVRSCSTKVLLSYKEEKQRLTWMHIHQSWLDESSSDDQEKWIF*	MDRLEGPPRLILVADLDCTLVDHDDPENNDLLRFNALWEAHYRHDSLLVYCTGRSFSSYSSLRKKRPLLTPDIAVTSVGSEIVYGGGESTVSDVVWTARLDYKWNRDIVVEETLKFPKLEPQPDKSQEEHKVSFFVGREDAVEIMKVLPGILEERGVDVKLVYSNGYAFDVLPRGAGKQGALTYLLDKLDIEGKQPSNTLVCGDSGNDAELFNISDVYGVMVSNSHEELLQWYEENAKDNPKIFHASERCGAGMIEAIQRFNLGPNVSPRDVMDTENFHGESLNPAHEVVQFYLFYERWRCGEVEKSDKYLQNLKSLSSPLGIFVHPSGVEKPIHEWIDEMENLYGDGKEKKFRIWLDNVTSSHISSDTWLAKFVKHELSEGKVRSCSTKVLLSYKEEKQRLTWMHIHQSWLDESSSDDQEKWIF*
g19787.t1	cellular_organisms	6138	42.82	6138	42.82	2046	3	20092361	20103807	+	AT3G54280.1	cellular organisms	6815	42.27	6138	42.82	2046	11446	6138	2046	identical	same	MAQQQSSRLNRLLTLLDTGSTQATRLTAAKQIGDIAKSHPQDLSSLLRKVLHHLRSKKWDTRVAAAHAIGAIVLNVKHPSLSELLNSLATKLGEAGISDNVDEVVAFRNLQSKILANAPFRSFEMNKVLEFGALLASGGQEYDILNDNSKNPRDRVARQKKNLRRRLGLDMCEQFMDVNEMIRDEDLIEQKSNVPANGVGNRLYANCSPHHIQQFVSRMVPRVNSRRPSARELNLLKRKAKISSKDQAKGSCEVADVEMSSSHVASTSKRILSDSLDSSKADIGNEDDIEPDGDGKWPFHSFVEQLILDMFDPAWEIRHGSVMALREILMLHGGSAGVSTEEFSSDNGFELKDVLNKVTREREIDLNMQVSENELEPLRKRPKIEDPSKSFIDNTVLEVIGGDYDINVKDEDAEFLLPPVKVNGQTDCSSTKLEPQSSMDDSTSHSEINHVAEVNNHFEDKSFIEEPVIPKQQEENLEVLDLVKQARHSWIKNFEFLQDCTIRFLCVLSLDRFGDYISDQVVAPVREACAQALGATFKYMNPSLIYETLNILLQMQRRPEWEIRHGSLLGIKYLVAVRQEMLQDLLGYILPACKAGLEDSDDDVRAVAADALIPAAAAIVSLRGQTLLSIVMLLWDILLELDDLSPSTSSIMNLLAEIYSQDDMTLVMHEELSLGEEQNIELNEMGHIESIGERRDVKESPYALSGLAPRLWPFTRHDITSVRFSAIRTLERLLEAGCRKNISGQSKSSFWPSSILGDTLRIVFQNLLLESTEEILECSERVWRLLVQCPVDDLEDTAKFYMASWIELAATPYGSTLDATKMFWPVAPPRKSHFKAAAKMKAVKLENEASSILGFDYARSSASLEKQEDASARSTKIIVGSDMEMSVTRTRVVTASALGIFASRLREGSMQFVVDPLSSTLTSMSGVQRQVGSIVLISWFRETKCKAPSDGSGSLPGFPSPLKKWLLDLLACADPAFPTKDIFLPYAELSRTYTKMRNEASQLLHTVETCHCFDKLLSTNKLNVESVTADETIDFASTLDLWNKESAGNESLEKQVFEDVESSRQQLLSTAGYLKCVQSNLHITVTSLVAAAVVWMSEFPARLNPIILPLMASIKREQEQILQQIAAEALAELIAYCVDRKPSPNDKLIKNICSLTCMDPSETPQASIISSMDIVDDMDFLSSRSNTGKQKAKVVLASGEDRSKVEGFITRRGSELALKHLSLKFGGSLFDKLPKLWECLTEVLVPEIPSDQQKIDLKIESISDPQVLINNIQVVRSIAPVMEETLKPRLLSLLPCIFKCVRHSHVAVRLAASRCVMTMAKSMTTDVMAAVVESAIPMLGDLTCISGRQGAGMLIGLLVQGLGVELVPYSPLLVVPLLRCMSDVDSSVRQSVTRSFAALVPMLPLARGVPPPVGLSKDLSSNAEDAKFLEQLLDNSHIDDYKLCTELKVQLRRYQQEGINWLGFLKRFKLHGILCDDMGLGKTLQASAIVASDAAERRGSTDELDVFPSIIVCPSTLVGHWAFEIEKYIDLSLLSVLQYVGSAQDRVSLREQFNNHNVIITSYDVVRKDVDYLTQFSWNYCILDEGHIIKNAKSKITAAVKQLKAQHRLILSGTPIQNNIMELWSLFDFLMPGFLGTERQFQASYGKPLLAARDPKCSAKDAEAGVLAMEALHKQVMPFLLRRTKEEVLSDLPEKIIQDRYCDLSPVQLKLYEQFSGSSAKQEISSIIKVDGSADSGNADVAPTKASTHVFQALQYLLKLCSHPLLVLGDKVTEPVASDLAAMINGCSDIITELHKVQHSPKLVALQEILEECGIGSDASSSDGTLSVGQHRVLIFAQHKALLDIIEKDLFQAHMKSVTYMRLDGSVVPEKRFEIVKAFNSDPTIDVLLLTTHVGGLGLNLTSADTLVFMEHDWNPMRDHQAMDRAHRLGQKRVVNVHRLIMRGTLEEKVMSLQKFKVSVANTVINAENASMKTMNTDQLLDLFASAETSKKGGGSSKKGSEDNDQIAGTGKGMKAILGNLEELWDQSQYTEEYNLSQFLTKLNG*	MAQQQSSRLNRLLTLLDTGSTQATRLTAAKQIGDIAKSHPQDLSSLLRKVLHHLRSKKWDTRVAAAHAIGAIVLNVKHPSLSELLNSLATKLGEAGISDNVDEVVAFRNLQSKILANAPFRSFEMNKVLEFGALLASGGQEYDILNDNSKNPRDRVARQKKNLRRRLGLDMCEQFMDVNEMIRDEDLIEQKSNVPANGVGNRLYANCSPHHIQQFVSRMVPRVNSRRPSARELNLLKRKAKISSKDQAKGSCEVADVEMSSSHVASTSKRILSDSLDSSKADIGNEDDIEPDGDGKWPFHSFVEQLILDMFDPAWEIRHGSVMALREILMLHGGSAGVSTEEFSSDNGFELKDVLNKVTREREIDLNMQVSENELEPLRKRPKIEDPSKSFIDNTVLEVIGGDYDINVKDEDAEFLLPPVKVNGQTDCSSTKLEPQSSMDDSTSHSEINHVAEVNNHFEDKSFIEEPVIPKQQEENLEVLDLVKQARHSWIKNFEFLQDCTIRFLCVLSLDRFGDYISDQVVAPVREACAQALGATFKYMNPSLIYETLNILLQMQRRPEWEIRHGSLLGIKYLVAVRQEMLQDLLGYILPACKAGLEDSDDDVRAVAADALIPAAAAIVSLRGQTLLSIVMLLWDILLELDDLSPSTSSIMNLLAEIYSQDDMTLVMHEELSLGEEQNIELNEMGHIESIGERRDVKESPYALSGLAPRLWPFTRHDITSVRFSAIRTLERLLEAGCRKNISGQSKSSFWPSSILGDTLRIVFQNLLLESTEEILECSERVWRLLVQCPVDDLEDTAKFYMASWIELAATPYGSTLDATKMFWPVAPPRKSHFKAAAKMKAVKLENEASSILGFDYARSSASLEKQEDASARSTKIIVGSDMEMSVTRTRVVTASALGIFASRLREGSMQFVVDPLSSTLTSMSGVQRQVGSIVLISWFRETKCKAPSDGSGSLPGFPSPLKKWLLDLLACADPAFPTKDIFLPYAELSRTYTKMRNEASQLLHTVETCHCFDKLLSTNKLNVESVTADETIDFASTLDLWNKESAGNESLEKQVFEDVESSRQQLLSTAGYLKCVQSNLHITVTSLVAAAVVWMSEFPARLNPIILPLMASIKREQEQILQQIAAEALAELIAYCVDRKPSPNDKLIKNICSLTCMDPSETPQASIISSMDIVDDMDFLSSRSNTGKQKAKVVLASGEDRSKVEGFITRRGSELALKHLSLKFGGSLFDKLPKLWECLTEVLVPEIPSDQQKIDLKIESISDPQVLINNIQVVRSIAPVMEETLKPRLLSLLPCIFKCVRHSHVAVRLAASRCVMTMAKSMTTDVMAAVVESAIPMLGDLTCISGRQGAGMLIGLLVQGLGVELVPYSPLLVVPLLRCMSDVDSSVRQSVTRSFAALVPMLPLARGVPPPVGLSKDLSSNAEDAKFLEQLLDNSHIDDYKLCTELKVQLRRYQQEGINWLGFLKRFKLHGILCDDMGLGKTLQASAIVASDAAERRGSTDELDVFPSIIVCPSTLVGHWAFEIEKYIDLSLLSVLQYVGSAQDRVSLREQFNNHNVIITSYDVVRKDVDYLTQFSWNYCILDEGHIIKNAKSKITAAVKQLKAQHRLILSGTPIQNNIMELWSLFDFLMPGFLGTERQFQASYGKPLLAARDPKCSAKDAEAGVLAMEALHKQVMPFLLRRTKEEVLSDLPEKIIQDRYCDLSPVQLKLYEQFSGSSAKQEISSIIKVDGSADSGNADVAPTKASTHVFQALQYLLKLCSHPLLVLGDKVTEPVASDLAAMINGCSDIITELHKVQHSPKLVALQEILEECGIGSDASSSDGTLSVGQHRVLIFAQHKALLDIIEKDLFQAHMKSVTYMRLDGSVVPEKRFEIVKAFNSDPTIDVLLLTTHVGGLGLNLTSADTLVFMEHDWNPMRDHQAMDRAHRLGQKRVVNVHRLIMRGTLEEKVMSLQKFKVSVANTVINAENASMKTMNTDQLLDLFASAETSKKGGGSSKKGSEDNDQIAGTGKGMKAILGNLEELWDQSQYTEEYNLSQFLTKLNG*
g19787.t1	cellular_organisms	6138	42.82	6138	42.82	2046	3	20092361	20103807	+	AT3G54280.2	cellular organisms	6632	42.49	6390	42.6	2130	11446	6106	2076	homologous	same	MAQQQSSRLNRLLTLLDTGSTQATRLTAAKQIGDIAKSHPQDLSSLLRKVLHHLRSKKWDTRVAAAHAIGAIVLNVKHPSLSELLNSLATKLGEAGISDNVDEVVAFRNLQSKILANAPFRSFEMNKVLEFGALLASGGQEYDILNDNSKNPRDRVARQKKNLRRRLGLDMCEQFMDVNEMIRDEDLIEQKSNVPANGVGNRLYANCSPHHIQQFVSRMVPRVNSRRPSARELNLLKRKAKISSKDQAKGSCEVADVEMSSSHVASTSKRILSDSLDSSKADIGNEDDIEPDGDGKWPFHSFVEQLILDMFDPAWEIRHGSVMALREILMLHGGSAGVSTEEFSSDNGFELKDVLNKVTREREIDLNMQVSENELEPLRKRPKIEDPSKSFIDNTVLEVIGGDYDINVKDEDAEFLLPPVKVNGQTDCSSTKLEPQSSMDDSTSHSEINHVAEVNNHFEDKSFIEEPVIPKQQEENLEVLDLVKQARHSWIKNFEFLQDCTIRFLCVLSLDRFGDYISDQVVAPVREACAQALGATFKYMNPSLIYETLNILLQMQRRPEWEIRHGSLLGIKYLVAVRQEMLQDLLGYILPACKAGLEDSDDDVRAVAADALIPAAAAIVSLRGQTLLSIVMLLWDILLELDDLSPSTSSIMNLLAEIYSQDDMTLVMHEELSLGEEQNIELNEMGHIESIGERRDVKESPYALSGLAPRLWPFTRHDITSVRFSAIRTLERLLEAGCRKNISGQSKSSFWPSSILGDTLRIVFQNLLLESTEEILECSERVWRLLVQCPVDDLEDTAKFYMASWIELAATPYGSTLDATKMFWPVAPPRKSHFKAAAKMKAVKLENEASSILGFDYARSSASLEKQEDASARSTKIIVGSDMEMSVTRTRVVTASALGIFASRLREGSMQFVVDPLSSTLTSMSGVQRQVGSIVLISWFRETKCKAPSDGSGSLPGFPSPLKKWLLDLLACADPAFPTKDIFLPYAELSRTYTKMRNEASQLLHTVETCHCFDKLLSTNKLNVESVTADETIDFASTLDLWNKESAGNESLEKQVFEDVESSRQQLLSTAGYLKCVQSNLHITVTSLVAAAVVWMSEFPARLNPIILPLMASIKREQEQILQQIAAEALAELIAYCVDRKPSPNDKLIKNICSLTCMDPSETPQASIISSMDIVDDMDFLSSRSNTGKQKAKVVLASGEDRSKVEGFITRRGSELALKHLSLKFGGSLFDKLPKLWECLTEVLVPEIPSDQQKIDLKIESISDPQVLINNIQVVRSIAPVMEETLKPRLLSLLPCIFKCVRHSHVAVRLAASRCVMTMAKSMTTDVMAAVVESAIPMLGDLTCISGRQGAGMLIGLLVQGLGVELVPYSPLLVVPLLRCMSDVDSSVRQSVTRSFAALVPMLPLARGVPPPVGLSKDLSSNAEDAKFLEQLLDNSHIDDYKLCTELKVQLRRYQQEGINWLGFLKRFKLHGILCDDMGLGKTLQASAIVASDAAERRGSTDELDVFPSIIVCPSTLVGHWAFEIEKYIDLSLLSVLQYVGSAQDRVSLREQFNNHNVIITSYDVVRKDVDYLTQFSWNYCILDEGHIIKNAKSKITAAVKQLKAQHRLILSGTPIQNNIMELWSLFDFLMPGFLGTERQFQASYGKPLLAARDPKCSAKDAEAGVLAMEALHKQVMPFLLRRTKEEVLSDLPEKIIQDRYCDLSPVQLKLYEQFSGSSAKQEISSIIKVDGSADSGNADVAPTKASTHVFQALQYLLKLCSHPLLVLGDKVTEPVASDLAAMINGCSDIITELHKVQHSPKLVALQEILEECGIGSDASSSDGTLSVGQHRVLIFAQHKALLDIIEKDLFQAHMKSVTYMRLDGSVVPEKRFEIVKAFNSDPTIDVLLLTTHVGGLGLNLTSADTLVFMEHDWNPMRDHQAMDRAHRLGQKRVVNVHRLIMRGTLEEKVMSLQKFKVSVANTVINAENASMKTMNTDQLLDLFASAETSKKGGGSSKKGSEDNDQIAGTGKGMKAILGNLEELWDQSQYTEEYNLSQFLTKLNG*	MAQQQSSRLNRLLTLLDTGSTQATRLTAAKQIGDIAKSHPQDLSSLLRKVLHHLRSKKWDTRVAAAHAIGAIVLNVKHPSLSELLNSLATKLGEAGISDNVDEVVAFRNLQSKILANAPFRSFEMNKVLEFGALLASGGQAFITKNILCQLQPVKLFPTVSLFDLKKFYGLEYDILNDNSKNPRDRVARQKKNLRRRLGLDMCEQFMDVNEMIRDEDLIEQKSNVPANGVGNRLYANCSPHHIQQFVSRMVPRVNSRRPSARELNLLKRKAKISSKDQAKGSCEVADVEMSSSHVASTSKRILSDSLDSSKADIGNEDDIEPDGDGKWPFHSFVEQLILDMFDPAWEIRHGSVMALREILMLHGGSAGVSTEEFSSDNGFELKDVLNKVTREREIDLNMQVSENELEPLRKRPKIEDPSKSFIDNTVLEVIGGDYDINVKDEDAEFLLPPVKVNGQTDCSSTKLEPQSSMDDSTSHSEINHVAEVNNHFEDKSFIEEPVIPKQQEENLEVLDLVKQARHSWIKNFEFLQDCTIRFLCVLSLDRFGDYISDQVVAPVREACAQALGATFKYMNPSLIYETLNILLQMQRRPEWEIRHGSLLGIKYLVAVRQEMLQDLLGYILPACKAGLEDSDDDVRAVAADALIPAAAAIVSLRGQTLLSIVMLLWDILLELDDLSPSTSSIMNLLAEIYSQDDMTLVMHEELSLGEEQNIELNEMGHIESIGERRDVKESPYALSGLAPRLWPFTRHDITSVRFSAIRTLERLLEAGCRKNISGQSKSSFWPSSILGDTLRIVFQNLLLESTEEILECSERVWRLLVQCPVDDLEDTAKFYMASWIELAATPYGSTLDATKMFWPVAPPRKSHFKAAAKMKAVKLENEASSILGFDYARSSASLEKQEDASARSTKIIVGSDMEMSVTRTRVVTASALGIFASRLREGSMQFVVDPLSSTLTSMSGVQRQVGSIVLISWFRETKCKAPSDGSGSLPGFPSPLKKWLLDLLACADPAFPTKDIFLPYAELSRTYTKMRNEASQLLHTVETCHCFDKLLSTNKLNVESVTADETIDFASTLDLWNKESAGNESLEKQVFEDVESSRQQLLSTAGYLKCVQSNLHITVTSLVAAAVVWMSEFPARLNPIILPLMASIKREQEQILQQIAAEALAELIAYCVDRKPSPNDKLIKNICSLTCMDPSETPQASIISSMDIVDDMDFLSSRSNTGKQKAKVVLASGEDRSKVEGFITRRGSELALKHLSLKFGGSLFDKLPKLWECLTEVLVPEIPSDQQKIDLKIESISDPQVLINNIQVVRSIAPVMEETLKPRLLSLLPCIFKCVRHSHVAVRLAASRCVMTMAKSMTTDVMAAVVESAIPMLGDLTCISGRQGAGMLIGLLVQGLGVELVPYSPLLVVPLLRCMSDVDSSVRQSVTRSFAALVPMLPLARGVPPPVGLSKDLSSNAEDAKFLEQLLDNSHIDDYKLCTELKVQLRRYQQEGINWLGFLKRFKLHGILCDDMGLGKTLQASAIVASDAAERRGSTDELDVFPSIIVCPSTLVGHWAFEIEKYIDLSLLSVLQYVGSAQDRVSLREQFNNHNVIITSYDVVRKDVDYLTQFSWNYCILDEGHIIKNAKSKITAAVKQLKAQHRLILSGTPIQNNIMELWSLFDFLMPGFLGTERQFQASYGKPLLAARDPKCSAKDAEAGVLAMEALHKQVMPFLLRRTKEEVLSDLPEKIIQDRYCDLSPVQLKLYEQFSGSSAKQEISSIIKVDGSADSGNADVAPTKASTHVFQALQYLLKLCSHPLLVLGDKVTEPVASDLAAMINGCSDIITELHKVQHSPKLVALQEILEECGIGSDASSSDGTLSVGQHRVLIFAQHKALLDIIEKDLFQAHMKSVTYMRLDGSVVPEKRFEIVKAFNSDPTIDVLLLTTHVGGLGLNLTSADTLVFMEHDWNPMRDHQAMDRAHRLGQKRVVNVHRLIMRGTLEEKVMSLQKFKVSVANTVINAENASMKTMNTDQLLDLFASAETSKKGGGSSKKGSEDNDQIAGTGKGMKAILGNLEELWDQSQYTEEYNLSQFLTKLNGGENEKREVDDIGVVSFGNTTGLMFVTAEVVFVVDSESCKYAFNQLFLFCFSFF*
g19788.t1	Viridiplantae	1053	44.82	1053	44.82	351	3	20104623	20105845	-	AT3G54290.1	Viridiplantae	1694	40.67	1053	44.82	351	1222	1053	351	identical	same	MGTCFSSSTKSTAEISPFDLVVKPPPPSAAATAPPTQRIPTAKTETSTVSFTATVRLYGPPNSLVTSYLRFALLHKKVPLRFVPSEDQKPTIQVGSETVSGSREVLLRYIEDKFPEPRLMIWKFNLEGFDEATPLIVKMIWLQHRSMLWHMERMLRWSEDLAARGGKKAVDPSVGTPKMEIRKFAKSYTHLQELMLEHAQMEERILFPVLESVDRGMCKSANEEHGRELPMMNGIKEDIKSIGVLDSGICSEALFSLASRFKSLQMMCKTHFEEEEKDLLPMVEAAEMGKEKQKKLMNQSLEVMSGTHSNSFDFLLEGLTPQEAMQYIDLLMTFGDPNLISSFLCSDVVD*	MGTCFSSSTKSTAEISPFDLVVKPPPPSAAATAPPTQRIPTAKTETSTVSFTATVRLYGPPNSLVTSYLRFALLHKKVPLRFVPSEDQKPTIQVGSETVSGSREVLLRYIEDKFPEPRLMIWKFNLEGFDEATPLIVKMIWLQHRSMLWHMERMLRWSEDLAARGGKKAVDPSVGTPKMEIRKFAKSYTHLQELMLEHAQMEERILFPVLESVDRGMCKSANEEHGRELPMMNGIKEDIKSIGVLDSGICSEALFSLASRFKSLQMMCKTHFEEEEKDLLPMVEAAEMGKEKQKKLMNQSLEVMSGTHSNSFDFLLEGLTPQEAMQYIDLLMTFGDPNLISSFLCSDVVD*
g19789.t1	Eukaryota	1905	41.36	1905	41.36	635	3	20108355	20112944	-	AT3G54300.1	Eukaryota	1242	39.86	723	43.57	241	2528	719	241	homologous	same	MSYVPPHKRLENVALRASSVPPSLLKKHNKNVGSTNTKIIYANGYISRWFLVGSDPEDSNFQLVPGSSEWRKDAEEKSLVILAKSDLGKLENPWLWVTEKVEDDIIMGFDRAKKTLLGYGGSEDVKLRLIARFGNVVFHDVSSSGTLRDGPLTKSTLEKLKKMFRTNVPKSYVENVGYRAVHKMGFCVEETKELYHVKVSDNTRPDVTISCKCMAELNALRHLNLDVSCLDQDLDMRLMVDSKRTLTNLSENEITNLKELTDSAVVDPTVKGGLKWPLGKSSCADRYIVCGVWHTVTTTYINQTMRLQIREADRYDFRTGVGGTSSEVNFKLKALSTILLKEEDVERKCVSDMLKDCLKAIPENLSLILHHQAKSQDLIVVVVDFFFKGFTSTIMSQKGLIYSFVAKGTVVLAEHTPYSGNFSTIAVQCLQKLPTNSSKYTYSCDGHTFNFLVDNGFVFLVVADESTGRSVPFVFLERVKEDFKKRYEASIKNDERHPLADEDEDDDLFGDRFSVAYNLDREFGPILKEHMQYCMSHPEEMSKLSKLKAQITEVKGIMMDNIEKVLDRGEKIELLVDKTENLQFQADSFQRQGRQLRRKMWLQSLQMKLMVAGAVFSFILIVWVVACGGFKCSS*	MSQKGLIYSFVAKGTVVLAEHTPYSGNFSTIAVQCLQKLPTNSSKYTYSCDGHTFNFLVDNGFVFLVVADESTGRSVPFVFLERVKEDFKKRYEASIKNDERHPLADEDEDDDLFGDRFSVAYNLDREFGPILKEHMQYCMSHPEEMSKLSKLKAQITEVKGIMMDNIEKVLDRGEKIELLVDKTENLQFQADSFQRQGRQLRRKMWLQSLQMKLMVAGAVFSFILIVWVVACGGFKCSS*
g19789.t1	Eukaryota	1905	41.36	1905	41.36	635	3	20108355	20112944	-	AT3G54300.2	Eukaryota	974	41.27	723	43.57	241	2297	719	241	homologous	same	MSYVPPHKRLENVALRASSVPPSLLKKHNKNVGSTNTKIIYANGYISRWFLVGSDPEDSNFQLVPGSSEWRKDAEEKSLVILAKSDLGKLENPWLWVTEKVEDDIIMGFDRAKKTLLGYGGSEDVKLRLIARFGNVVFHDVSSSGTLRDGPLTKSTLEKLKKMFRTNVPKSYVENVGYRAVHKMGFCVEETKELYHVKVSDNTRPDVTISCKCMAELNALRHLNLDVSCLDQDLDMRLMVDSKRTLTNLSENEITNLKELTDSAVVDPTVKGGLKWPLGKSSCADRYIVCGVWHTVTTTYINQTMRLQIREADRYDFRTGVGGTSSEVNFKLKALSTILLKEEDVERKCVSDMLKDCLKAIPENLSLILHHQAKSQDLIVVVVDFFFKGFTSTIMSQKGLIYSFVAKGTVVLAEHTPYSGNFSTIAVQCLQKLPTNSSKYTYSCDGHTFNFLVDNGFVFLVVADESTGRSVPFVFLERVKEDFKKRYEASIKNDERHPLADEDEDDDLFGDRFSVAYNLDREFGPILKEHMQYCMSHPEEMSKLSKLKAQITEVKGIMMDNIEKVLDRGEKIELLVDKTENLQFQADSFQRQGRQLRRKMWLQSLQMKLMVAGAVFSFILIVWVVACGGFKCSS*	MSQKGLIYSFVAKGTVVLAEHTPYSGNFSTIAVQCLQKLPTNSSKYTYSCDGHTFNFLVDNGFVFLVVADESTGRSVPFVFLERVKEDFKKRYEASIKNDERHPLADEDEDDDLFGDRFSVAYNLDREFGPILKEHMQYCMSHPEEMSKLSKLKAQITEVKGIMMDNIEKVLDRGEKIELLVDKTENLQFQADSFQRQGRQLRRKMWLQSLQMKLMVAGAVFSFILIVWVVACGGFKCSS*
g19789.t1	Eukaryota	1905	41.36	1905	41.36	635	3	20108355	20112944	-	AT3G54300.3	Eukaryota	1447	39.94	723	43.57	241	2528	719	241	homologous	same	MSYVPPHKRLENVALRASSVPPSLLKKHNKNVGSTNTKIIYANGYISRWFLVGSDPEDSNFQLVPGSSEWRKDAEEKSLVILAKSDLGKLENPWLWVTEKVEDDIIMGFDRAKKTLLGYGGSEDVKLRLIARFGNVVFHDVSSSGTLRDGPLTKSTLEKLKKMFRTNVPKSYVENVGYRAVHKMGFCVEETKELYHVKVSDNTRPDVTISCKCMAELNALRHLNLDVSCLDQDLDMRLMVDSKRTLTNLSENEITNLKELTDSAVVDPTVKGGLKWPLGKSSCADRYIVCGVWHTVTTTYINQTMRLQIREADRYDFRTGVGGTSSEVNFKLKALSTILLKEEDVERKCVSDMLKDCLKAIPENLSLILHHQAKSQDLIVVVVDFFFKGFTSTIMSQKGLIYSFVAKGTVVLAEHTPYSGNFSTIAVQCLQKLPTNSSKYTYSCDGHTFNFLVDNGFVFLVVADESTGRSVPFVFLERVKEDFKKRYEASIKNDERHPLADEDEDDDLFGDRFSVAYNLDREFGPILKEHMQYCMSHPEEMSKLSKLKAQITEVKGIMMDNIEKVLDRGEKIELLVDKTENLQFQADSFQRQGRQLRRKMWLQSLQMKLMVAGAVFSFILIVWVVACGGFKCSS*	MSQKGLIYSFVAKGTVVLAEHTPYSGNFSTIAVQCLQKLPTNSSKYTYSCDGHTFNFLVDNGFVFLVVADESTGRSVPFVFLERVKEDFKKRYEASIKNDERHPLADEDEDDDLFGDRFSVAYNLDREFGPILKEHMQYCMSHPEEMSKLSKLKAQITEVKGIMMDNIEKVLDRGEKIELLVDKTENLQFQADSFQRQGRQLRRKMWLQSLQMKLMVAGAVFSFILIVWVVACGGFKCSS*
g19789.t1	Eukaryota	1905	41.36	1905	41.36	635	3	20108355	20112944	-	AT3G54310.1	Magnoliopsida	1077	40.02	1077	40.02	359	1791	1041	363	homologous	same	MSYVPPHKRLENVALRASSVPPSLLKKHNKNVGSTNTKIIYANGYISRWFLVGSDPEDSNFQLVPGSSEWRKDAEEKSLVILAKSDLGKLENPWLWVTEKVEDDIIMGFDRAKKTLLGYGGSEDVKLRLIARFGNVVFHDVSSSGTLRDGPLTKSTLEKLKKMFRTNVPKSYVENVGYRAVHKMGFCVEETKELYHVKVSDNTRPDVTISCKCMAELNALRHLNLDVSCLDQDLDMRLMVDSKRTLTNLSENEITNLKELTDSAVVDPTVKGGLKWPLGKSSCADRYIVCGVWHTVTTTYINQTMRLQIREADRYDFRTGVGGTSSEVNFKLKALSTILLKEEDVERKCVSDMLKDCLKAIPENLSLILHHQAKSQDLIVVVVDFFFKGFTSTIMSQKGLIYSFVAKGTVVLAEHTPYSGNFSTIAVQCLQKLPTNSSKYTYSCDGHTFNFLVDNGFVFLVVADESTGRSVPFVFLERVKEDFKKRYEASIKNDERHPLADEDEDDDLFGDRFSVAYNLDREFGPILKEHMQYCMSHPEEMSKLSKLKAQITEVKGIMMDNIEKVLDRGEKIELLVDKTENLQFQADSFQRQGRQLRRKMWLQSLQMKLMVAGAVFSFILIVWVVACGGFKCSS*	MSYVPPHKRLENVALRASSVPPSLLKKHNKNVGSTNTKIIYANGYISRWFLVGSDPEDSNFQLVPGSSEWRKDAEEKSLVILAKSDLGKLENPWLWVTEKVEDDIIMGFDRAKKTLLGYGGSEDVKLRLIARFGTLRDGPLTKSTLEKLKKMFRTNVPKSYVENVGYRAVHKMGFCVEETKELYHVKVSDNTRPDVTISCKCMAELNALRHLNLDVSCLDQDLDMRLMVDSKRTLTNLSENEITNLKELTDSAVVDPTVKGGLKWPLGKSSCADRYIVCGVWHTVTTTYINQTMRLQIREADRYDFRTGVGGTSSEVNFKLKALSTILLKEEDVERKCVSDMLKDCLKAVWEYFLKEV*
g1979.t1	Embryophyta	543	54.51	543	54.51	181	1	6294403	6295207	+	AT1G18280.1	Embryophyta	951	43.85	543	54.51	181	804	543	181	identical	same	MEAVRFAVAVVLVFCYVTSSNAQMTSPPSGGAGGDAHSLPCIQKLMPCQPYLHLATPPPATCCMPLNEIVAKDATCLCAVFNNVDMLKSLNLTKENALDLPKACGAKADVSLCKTSAGTNSSSTPPATPKTPPASSTSTGTGSGSTGNAAPSTAKPTSSAPAINFGGLSFASAVVATLFF*	MEAVRFAVAVVLVFCYVTSSNAQMTSPPSGGAGGDAHSLPCIQKLMPCQPYLHLATPPPATCCMPLNEIVAKDATCLCAVFNNVDMLKSLNLTKENALDLPKACGAKADVSLCKTSAGTNSSSTPPATPKTPPASSTSTGTGSGSTGNAAPSTAKPTSSAPAINFGGLSFASAVVATLFF*
g19790.t1	Viridiplantae	1293	45.94	1293	45.94	431	3	20114809	20118473	+	AT3G54320.1	Viridiplantae	1470	44.83	1317	45.79	439	3664	1280	429	homologous	same	MKKRLTTSTCSSSPSSSVSSSTTTSSPIQSEAPRPKRAKRAKKSSPSGDKSHNPTSPASTRRSSIYRGVTRHRWTGRFEAHLWDKSSWNSIQNKKGKQVYLGAYDSEEAAAHTYDLAALKYWGPDTILNFPAETYTKELEEMQRVTKEEYLASLRRQSSGFSRGVSKYRGVARHHHNGRWEARIGRVFGNKYLYLGTYNTQEEAAAAYDMAAIEYRGANAVTNFDISNYIDRLKKKGVFPFPVNQANHQEGILVEAKQEVETREAKEEPREEVKQQYVEEPPQEEEEKEEEKAEQQEAEIVGYSEEAAVVNCCIDSSTIMEMDRCGDNNELAWNFCMMDTGFSPFLTDQNLANENPIEYPELFNELAFEDNIDFMFDDGKHECLNLENLDCCVVGRESPPSSSSPLSCLSTDSASSTTTTTTSVSCNYLV*	MKKRLTTSTCSSSPSSSVSSSTTTSSPIQSEAPRPKRAKRAKKSSPSGDKSHNPTSPASTRRSSIYRGVTRHRWTGRFEAHLWDKSSWNSIQNKKGKQVYLGAYDSEEAAAHTYDLAALKYWGPDTILNFPAETYTKELEEMQRVTKEEYLASLRRQSSGFSRGVSKYRGVARHHHNGRWEARIGRVFGNKYLYLGTYNTQEEAAAAYDMAAIEYRGANAVTNFDISNYIDRLKKKGVFPFPVNQANHQEGILVEAKQEVETREAKEEPREEVKQQYVEEPPQEEEEKEEEKAEQQEAEIVGYSEEAAVVNCCIDSSTIMEMDRCGDNNELAWNFCMMDTGFSPFLTDQNLANENPIEYPELFNELAFEDNIDFMFDDGKHECLNLENLDCCVVGRESPPSSSSPLSCLSTDSASSTTTTTTSVSCNYLFQGLFVGSE*
g19790.t1	Viridiplantae	1293	45.94	1293	45.94	431	3	20114809	20118473	+	AT3G54320.2	Viridiplantae	1302	43.93	870	45.75	290	3166	867	290	homologous	same	MKKRLTTSTCSSSPSSSVSSSTTTSSPIQSEAPRPKRAKRAKKSSPSGDKSHNPTSPASTRRSSIYRGVTRHRWTGRFEAHLWDKSSWNSIQNKKGKQVYLGAYDSEEAAAHTYDLAALKYWGPDTILNFPAETYTKELEEMQRVTKEEYLASLRRQSSGFSRGVSKYRGVARHHHNGRWEARIGRVFGNKYLYLGTYNTQEEAAAAYDMAAIEYRGANAVTNFDISNYIDRLKKKGVFPFPVNQANHQEGILVEAKQEVETREAKEEPREEVKQQYVEEPPQEEEEKEEEKAEQQEAEIVGYSEEAAVVNCCIDSSTIMEMDRCGDNNELAWNFCMMDTGFSPFLTDQNLANENPIEYPELFNELAFEDNIDFMFDDGKHECLNLENLDCCVVGRESPPSSSSPLSCLSTDSASSTTTTTTSVSCNYLV*	MQRVTKEEYLASLRRQSSGFSRGVSKYRGVARHHHNGRWEARIGRVFGNKYLYLGTYNTQEEAAAAYDMAAIEYRGANAVTNFDISNYIDRLKKKGVFPFPVNQANHQEGILVEAKQEVETREAKEEPREEVKQQYVEEPPQEEEEKEEEKAEQQEAEIVGYSEEAAVVNCCIDSSTIMEMDRCGDNNELAWNFCMMDTGFSPFLTDQNLANENPIEYPELFNELAFEDNIDFMFDDGKHECLNLENLDCCVVGRESPPSSSSPLSCLSTDSASSTTTTTTSVSCNYLV*
g19790.t1	Viridiplantae	1293	45.94	1293	45.94	431	3	20114809	20118473	+	AT3G54320.3	Viridiplantae	1835	42.56	1293	45.94	431	3664	1293	431	identical	same	MKKRLTTSTCSSSPSSSVSSSTTTSSPIQSEAPRPKRAKRAKKSSPSGDKSHNPTSPASTRRSSIYRGVTRHRWTGRFEAHLWDKSSWNSIQNKKGKQVYLGAYDSEEAAAHTYDLAALKYWGPDTILNFPAETYTKELEEMQRVTKEEYLASLRRQSSGFSRGVSKYRGVARHHHNGRWEARIGRVFGNKYLYLGTYNTQEEAAAAYDMAAIEYRGANAVTNFDISNYIDRLKKKGVFPFPVNQANHQEGILVEAKQEVETREAKEEPREEVKQQYVEEPPQEEEEKEEEKAEQQEAEIVGYSEEAAVVNCCIDSSTIMEMDRCGDNNELAWNFCMMDTGFSPFLTDQNLANENPIEYPELFNELAFEDNIDFMFDDGKHECLNLENLDCCVVGRESPPSSSSPLSCLSTDSASSTTTTTTSVSCNYLV*	MKKRLTTSTCSSSPSSSVSSSTTTSSPIQSEAPRPKRAKRAKKSSPSGDKSHNPTSPASTRRSSIYRGVTRHRWTGRFEAHLWDKSSWNSIQNKKGKQVYLGAYDSEEAAAHTYDLAALKYWGPDTILNFPAETYTKELEEMQRVTKEEYLASLRRQSSGFSRGVSKYRGVARHHHNGRWEARIGRVFGNKYLYLGTYNTQEEAAAAYDMAAIEYRGANAVTNFDISNYIDRLKKKGVFPFPVNQANHQEGILVEAKQEVETREAKEEPREEVKQQYVEEPPQEEEEKEEEKAEQQEAEIVGYSEEAAVVNCCIDSSTIMEMDRCGDNNELAWNFCMMDTGFSPFLTDQNLANENPIEYPELFNELAFEDNIDFMFDDGKHECLNLENLDCCVVGRESPPSSSSPLSCLSTDSASSTTTTTTSVSCNYLV*
g19790.t1	Viridiplantae	1293	45.94	1293	45.94	431	3	20114809	20118473	+	AT3G54320.4	Viridiplantae	1964	41.85	1095	44.66	365	3664	993	333	homologous	same	MKKRLTTSTCSSSPSSSVSSSTTTSSPIQSEAPRPKRAKRAKKSSPSGDKSHNPTSPASTRRSSIYRGVTRHRWTGRFEAHLWDKSSWNSIQNKKGKQVYLGAYDSEEAAAHTYDLAALKYWGPDTILNFPAETYTKELEEMQRVTKEEYLASLRRQSSGFSRGVSKYRGVARHHHNGRWEARIGRVFGNKYLYLGTYNTQEEAAAAYDMAAIEYRGANAVTNFDISNYIDRLKKKGVFPFPVNQANHQEGILVEAKQEVETREAKEEPREEVKQQYVEEPPQEEEEKEEEKAEQQEAEIVGYSEEAAVVNCCIDSSTIMEMDRCGDNNELAWNFCMMDTGFSPFLTDQNLANENPIEYPELFNELAFEDNIDFMFDDGKHECLNLENLDCCVVGRESPPSSSSPLSCLSTDSASSTTTTTTSVSCNYLV*	MILFVLIKIWTLTDKFGFFDLLFDLNFVTTSPVYLGAYDSEEAAAHTYDLAALKYWGPDTILNFPAETYTKELEEMQRVTKEEYLASLRRQSSGFSRGVSKYRGVARHHHNGRWEARIGRVFGNKYLYLGTYNTQEEAAAAYDMAAIEYRGANAVTNFDISNYIDRLKKKGVFPFPVNQANHQEGILVEAKQEVETREAKEEPREEVKQQYVEEPPQEEEEKEEEKAEQQEAEIVGYSEEAAVVNCCIDSSTIMEMDRCGDNNELAWNFCMMDTGFSPFLTDQNLANENPIEYPELFNELAFEDNIDFMFDDGKHECLNLENLDCCVVGRESPPSSSSPLSCLSTDSASSTTTTTTSVSCNYLV*
g19790.t1	Viridiplantae	1293	45.94	1293	45.94	431	3	20114809	20118473	+	AT3G54320.5	Viridiplantae	1291	43.53	1095	44.66	365	3261	993	333	homologous	same	MKKRLTTSTCSSSPSSSVSSSTTTSSPIQSEAPRPKRAKRAKKSSPSGDKSHNPTSPASTRRSSIYRGVTRHRWTGRFEAHLWDKSSWNSIQNKKGKQVYLGAYDSEEAAAHTYDLAALKYWGPDTILNFPAETYTKELEEMQRVTKEEYLASLRRQSSGFSRGVSKYRGVARHHHNGRWEARIGRVFGNKYLYLGTYNTQEEAAAAYDMAAIEYRGANAVTNFDISNYIDRLKKKGVFPFPVNQANHQEGILVEAKQEVETREAKEEPREEVKQQYVEEPPQEEEEKEEEKAEQQEAEIVGYSEEAAVVNCCIDSSTIMEMDRCGDNNELAWNFCMMDTGFSPFLTDQNLANENPIEYPELFNELAFEDNIDFMFDDGKHECLNLENLDCCVVGRESPPSSSSPLSCLSTDSASSTTTTTTSVSCNYLV*	MILFVLIKIWTLTDKFGFFDLLFDLNFVTTSPVYLGAYDSEEAAAHTYDLAALKYWGPDTILNFPAETYTKELEEMQRVTKEEYLASLRRQSSGFSRGVSKYRGVARHHHNGRWEARIGRVFGNKYLYLGTYNTQEEAAAAYDMAAIEYRGANAVTNFDISNYIDRLKKKGVFPFPVNQANHQEGILVEAKQEVETREAKEEPREEVKQQYVEEPPQEEEEKEEEKAEQQEAEIVGYSEEAAVVNCCIDSSTIMEMDRCGDNNELAWNFCMMDTGFSPFLTDQNLANENPIEYPELFNELAFEDNIDFMFDDGKHECLNLENLDCCVVGRESPPSSSSPLSCLSTDSASSTTTTTTSVSCNYLV*
g19791.t1	Eukaryota	699	43.92	699	43.92	233	3	20119428	20121087	-	AT3G54340.1	Eukaryota	1214	38.3	699	43.92	233	1659	699	233	identical	same	MARGKIQIKRIENQTNRQVTYSKRRNGLFKKAHELTVLCDARVSIIMFSSSNKLHEYISPNTTTKEIVDLYQTISDVDVWATQYERMQETKRKLLETNRNLRTQIKQRLGECLDELDIQELRRLEDEMENTFKLVRERKFKSLGNQIETTKKKNKSQQDIQKNLIHELELRAEDPHYGLVDNGGDYDSVLGYQIEGSRAYALRFHQNHHHYYPNHGLHAPSASDIITFHLLE*	MARGKIQIKRIENQTNRQVTYSKRRNGLFKKAHELTVLCDARVSIIMFSSSNKLHEYISPNTTTKEIVDLYQTISDVDVWATQYERMQETKRKLLETNRNLRTQIKQRLGECLDELDIQELRRLEDEMENTFKLVRERKFKSLGNQIETTKKKNKSQQDIQKNLIHELELRAEDPHYGLVDNGGDYDSVLGYQIEGSRAYALRFHQNHHHYYPNHGLHAPSASDIITFHLLE*
g19792.t1	Eukaryota	2322	43.02	2322	43.02	774	3	20122298	20127695	-	AT3G54350.1	Eukaryota	2848	42.31	2109	43.39	703	4683	2083	697	homologous	same	MYFTSTAMKQLNCRLLLLLFFPQYITKAMKFYLYPFCDMVTVARLLNLTLVVPEIDKTSFFADSRFCVLSPSLRPLLLVPWIPEDDLLLKNAVEAGASLESLAKGAVQFSRRFSIRELQDRWHALLYDPVVSVEAAFRMAELERTNPNFPTKFGRTGYSKENKSSSRKRNAERLRSTYHSLRKKFRTEPFNSLDLGFLVPPNDSHFMDNGDATHLGLEDSHMDIIHNAFPEILAEGGCVTTHVLPEDNLQGDIPYVEGENLTFTEHAGLSVCDVVHQDSEQKLENTAHEAKNTMASTDFLAQLSTSLFEEDMEPFMEVDGKEVDKSYYDGLSSLLVNSTNDTNREAFPNPTEQEPSIAPTHPGEATLDDHVMLELDGTIALDPHPEIVGGVICCLLNEEDPDIPCNDDIFLSNNSRPMSVSSLARRNFKDTNSPITTCVRDVSASKEKSEGYSLQAQKKKPGRLQGSTQGKPEMGQPSKGSKFRASTSTELKNTVAPGGSSSAQACSNTLLSTGTGAKDGKKETATGTLFVGSDGHGNHPEKDSENCKEKNVVPPVNESPHAKDTDDGLIEITVPELEITRAEAEAEAEAHVCESDEDLPNYSDIEAMILDMDLEPDDQDNFDLEVSKYQSQDMKRTIIRLEQAAHSYMQRAIASRGAFAVLYGRYSKHYIKKPEVLVGRSTEDLAVDIDLGREKRGSKISRRQAIIRLGDDGSFHIKNLGKYSISVNEKEVDPGQSLILKSDCLVEIRGMPFIFETNQSCMQEYLKRRGKVN*	MGALAQVVPWIPEDDLLLKNAVEAGASLESLAKGAVQFSRRFSIRELQDRWHALLYDPVVSVEAAFRMAELERTNPNFPTKFGRTGYSKENKSSSRKRNAERLRSTYHSLRKKFRTEPFNSLDLGFLVPPNDSHFMDNGDATHLGLEDSHMDIIHNAFPEILAEGGCVTTHVLPEDNLQGDIPYVEGENLTFTEHAGLSVCDVVHQDSEQKLENTAHEAKNTMASTDFLAQLSTSLFEEDMEPFMEVDGKEVDKSYYDGLSSLLVNSTNDTNREAFPNPTEQEPSIAPTHPGEATLDDHVMLELDGTIALDPHPEIVGGVICCLLNEEDPDIPCNDDIFLSNNSRPMSVSSLARRNFKDTNSPITTCVRDVSASKEKSEGYSLQAQKKKPGRLQGSTQGKPEMGQPSKGSKFRASTSTELKNTVAPGGSSSAQACSNTLLSTGTGAKDGKKETATGTLFVGSDGHGNHPEKDSENCKEKNVVPPVNESPHAKDTDDGLIEITVPELEITRAEAEAEAEAHVCESDEDLPNYSDIEAMILDMDLEPDDQDNFDLEVSKYQSQDMKRTIIRLEQAAHSYMQRAIASRGAFAVLYGRYSKHYIKKPEVLVGRSTEDLAVDIDLGREKRGSKISRRQAIIRLGDDGSFHIKNLGKYSISVNEKEVDPGQSLILKSDCLVEIRGMPFIFETNQSCMQEYLKRRGKVN*
g19792.t1	Eukaryota	2322	43.02	2322	43.02	774	3	20122298	20127695	-	AT3G54350.2	Eukaryota	2916	41.98	2109	43.39	703	4622	2083	697	homologous	same	MYFTSTAMKQLNCRLLLLLFFPQYITKAMKFYLYPFCDMVTVARLLNLTLVVPEIDKTSFFADSRFCVLSPSLRPLLLVPWIPEDDLLLKNAVEAGASLESLAKGAVQFSRRFSIRELQDRWHALLYDPVVSVEAAFRMAELERTNPNFPTKFGRTGYSKENKSSSRKRNAERLRSTYHSLRKKFRTEPFNSLDLGFLVPPNDSHFMDNGDATHLGLEDSHMDIIHNAFPEILAEGGCVTTHVLPEDNLQGDIPYVEGENLTFTEHAGLSVCDVVHQDSEQKLENTAHEAKNTMASTDFLAQLSTSLFEEDMEPFMEVDGKEVDKSYYDGLSSLLVNSTNDTNREAFPNPTEQEPSIAPTHPGEATLDDHVMLELDGTIALDPHPEIVGGVICCLLNEEDPDIPCNDDIFLSNNSRPMSVSSLARRNFKDTNSPITTCVRDVSASKEKSEGYSLQAQKKKPGRLQGSTQGKPEMGQPSKGSKFRASTSTELKNTVAPGGSSSAQACSNTLLSTGTGAKDGKKETATGTLFVGSDGHGNHPEKDSENCKEKNVVPPVNESPHAKDTDDGLIEITVPELEITRAEAEAEAEAHVCESDEDLPNYSDIEAMILDMDLEPDDQDNFDLEVSKYQSQDMKRTIIRLEQAAHSYMQRAIASRGAFAVLYGRYSKHYIKKPEVLVGRSTEDLAVDIDLGREKRGSKISRRQAIIRLGDDGSFHIKNLGKYSISVNEKEVDPGQSLILKSDCLVEIRGMPFIFETNQSCMQEYLKRRGKVN*	MGALAQVVPWIPEDDLLLKNAVEAGASLESLAKGAVQFSRRFSIRELQDRWHALLYDPVVSVEAAFRMAELERTNPNFPTKFGRTGYSKENKSSSRKRNAERLRSTYHSLRKKFRTEPFNSLDLGFLVPPNDSHFMDNGDATHLGLEDSHMDIIHNAFPEILAEGGCVTTHVLPEDNLQGDIPYVEGENLTFTEHAGLSVCDVVHQDSEQKLENTAHEAKNTMASTDFLAQLSTSLFEEDMEPFMEVDGKEVDKSYYDGLSSLLVNSTNDTNREAFPNPTEQEPSIAPTHPGEATLDDHVMLELDGTIALDPHPEIVGGVICCLLNEEDPDIPCNDDIFLSNNSRPMSVSSLARRNFKDTNSPITTCVRDVSASKEKSEGYSLQAQKKKPGRLQGSTQGKPEMGQPSKGSKFRASTSTELKNTVAPGGSSSAQACSNTLLSTGTGAKDGKKETATGTLFVGSDGHGNHPEKDSENCKEKNVVPPVNESPHAKDTDDGLIEITVPELEITRAEAEAEAEAHVCESDEDLPNYSDIEAMILDMDLEPDDQDNFDLEVSKYQSQDMKRTIIRLEQAAHSYMQRAIASRGAFAVLYGRYSKHYIKKPEVLVGRSTEDLAVDIDLGREKRGSKISRRQAIIRLGDDGSFHIKNLGKYSISVNEKEVDPGQSLILKSDCLVEIRGMPFIFETNQSCMQEYLKRRGKVN*
g19792.t1	Eukaryota	2322	43.02	2322	43.02	774	3	20122298	20127695	-	AT3G54350.3	Eukaryota	2744	42.24	2109	43.39	703	4683	2083	697	homologous	same	MYFTSTAMKQLNCRLLLLLFFPQYITKAMKFYLYPFCDMVTVARLLNLTLVVPEIDKTSFFADSRFCVLSPSLRPLLLVPWIPEDDLLLKNAVEAGASLESLAKGAVQFSRRFSIRELQDRWHALLYDPVVSVEAAFRMAELERTNPNFPTKFGRTGYSKENKSSSRKRNAERLRSTYHSLRKKFRTEPFNSLDLGFLVPPNDSHFMDNGDATHLGLEDSHMDIIHNAFPEILAEGGCVTTHVLPEDNLQGDIPYVEGENLTFTEHAGLSVCDVVHQDSEQKLENTAHEAKNTMASTDFLAQLSTSLFEEDMEPFMEVDGKEVDKSYYDGLSSLLVNSTNDTNREAFPNPTEQEPSIAPTHPGEATLDDHVMLELDGTIALDPHPEIVGGVICCLLNEEDPDIPCNDDIFLSNNSRPMSVSSLARRNFKDTNSPITTCVRDVSASKEKSEGYSLQAQKKKPGRLQGSTQGKPEMGQPSKGSKFRASTSTELKNTVAPGGSSSAQACSNTLLSTGTGAKDGKKETATGTLFVGSDGHGNHPEKDSENCKEKNVVPPVNESPHAKDTDDGLIEITVPELEITRAEAEAEAEAHVCESDEDLPNYSDIEAMILDMDLEPDDQDNFDLEVSKYQSQDMKRTIIRLEQAAHSYMQRAIASRGAFAVLYGRYSKHYIKKPEVLVGRSTEDLAVDIDLGREKRGSKISRRQAIIRLGDDGSFHIKNLGKYSISVNEKEVDPGQSLILKSDCLVEIRGMPFIFETNQSCMQEYLKRRGKVN*	MGALAQVVPWIPEDDLLLKNAVEAGASLESLAKGAVQFSRRFSIRELQDRWHALLYDPVVSVEAAFRMAELERTNPNFPTKFGRTGYSKENKSSSRKRNAERLRSTYHSLRKKFRTEPFNSLDLGFLVPPNDSHFMDNGDATHLGLEDSHMDIIHNAFPEILAEGGCVTTHVLPEDNLQGDIPYVEGENLTFTEHAGLSVCDVVHQDSEQKLENTAHEAKNTMASTDFLAQLSTSLFEEDMEPFMEVDGKEVDKSYYDGLSSLLVNSTNDTNREAFPNPTEQEPSIAPTHPGEATLDDHVMLELDGTIALDPHPEIVGGVICCLLNEEDPDIPCNDDIFLSNNSRPMSVSSLARRNFKDTNSPITTCVRDVSASKEKSEGYSLQAQKKKPGRLQGSTQGKPEMGQPSKGSKFRASTSTELKNTVAPGGSSSAQACSNTLLSTGTGAKDGKKETATGTLFVGSDGHGNHPEKDSENCKEKNVVPPVNESPHAKDTDDGLIEITVPELEITRAEAEAEAEAHVCESDEDLPNYSDIEAMILDMDLEPDDQDNFDLEVSKYQSQDMKRTIIRLEQAAHSYMQRAIASRGAFAVLYGRYSKHYIKKPEVLVGRSTEDLAVDIDLGREKRGSKISRRQAIIRLGDDGSFHIKNLGKYSISVNEKEVDPGQSLILKSDCLVEIRGMPFIFETNQSCMQEYLKRRGKVN*
g19792.t1	Eukaryota	2322	43.02	2322	43.02	774	3	20122298	20127695	-	AT3G54350.4	Eukaryota	2868	42.02	2109	43.39	703	4600	2083	697	homologous	same	MYFTSTAMKQLNCRLLLLLFFPQYITKAMKFYLYPFCDMVTVARLLNLTLVVPEIDKTSFFADSRFCVLSPSLRPLLLVPWIPEDDLLLKNAVEAGASLESLAKGAVQFSRRFSIRELQDRWHALLYDPVVSVEAAFRMAELERTNPNFPTKFGRTGYSKENKSSSRKRNAERLRSTYHSLRKKFRTEPFNSLDLGFLVPPNDSHFMDNGDATHLGLEDSHMDIIHNAFPEILAEGGCVTTHVLPEDNLQGDIPYVEGENLTFTEHAGLSVCDVVHQDSEQKLENTAHEAKNTMASTDFLAQLSTSLFEEDMEPFMEVDGKEVDKSYYDGLSSLLVNSTNDTNREAFPNPTEQEPSIAPTHPGEATLDDHVMLELDGTIALDPHPEIVGGVICCLLNEEDPDIPCNDDIFLSNNSRPMSVSSLARRNFKDTNSPITTCVRDVSASKEKSEGYSLQAQKKKPGRLQGSTQGKPEMGQPSKGSKFRASTSTELKNTVAPGGSSSAQACSNTLLSTGTGAKDGKKETATGTLFVGSDGHGNHPEKDSENCKEKNVVPPVNESPHAKDTDDGLIEITVPELEITRAEAEAEAEAHVCESDEDLPNYSDIEAMILDMDLEPDDQDNFDLEVSKYQSQDMKRTIIRLEQAAHSYMQRAIASRGAFAVLYGRYSKHYIKKPEVLVGRSTEDLAVDIDLGREKRGSKISRRQAIIRLGDDGSFHIKNLGKYSISVNEKEVDPGQSLILKSDCLVEIRGMPFIFETNQSCMQEYLKRRGKVN*	MGALAQVVPWIPEDDLLLKNAVEAGASLESLAKGAVQFSRRFSIRELQDRWHALLYDPVVSVEAAFRMAELERTNPNFPTKFGRTGYSKENKSSSRKRNAERLRSTYHSLRKKFRTEPFNSLDLGFLVPPNDSHFMDNGDATHLGLEDSHMDIIHNAFPEILAEGGCVTTHVLPEDNLQGDIPYVEGENLTFTEHAGLSVCDVVHQDSEQKLENTAHEAKNTMASTDFLAQLSTSLFEEDMEPFMEVDGKEVDKSYYDGLSSLLVNSTNDTNREAFPNPTEQEPSIAPTHPGEATLDDHVMLELDGTIALDPHPEIVGGVICCLLNEEDPDIPCNDDIFLSNNSRPMSVSSLARRNFKDTNSPITTCVRDVSASKEKSEGYSLQAQKKKPGRLQGSTQGKPEMGQPSKGSKFRASTSTELKNTVAPGGSSSAQACSNTLLSTGTGAKDGKKETATGTLFVGSDGHGNHPEKDSENCKEKNVVPPVNESPHAKDTDDGLIEITVPELEITRAEAEAEAEAHVCESDEDLPNYSDIEAMILDMDLEPDDQDNFDLEVSKYQSQDMKRTIIRLEQAAHSYMQRAIASRGAFAVLYGRYSKHYIKKPEVLVGRSTEDLAVDIDLGREKRGSKISRRQAIIRLGDDGSFHIKNLGKYSISVNEKEVDPGQSLILKSDCLVEIRGMPFIFETNQSCMQEYLKRRGKVN*
g19792.t1	Eukaryota	2322	43.02	2322	43.02	774	3	20122298	20127695	-	AT3G54350.5	Eukaryota	2557	42.43	2109	43.39	703	4231	2083	697	homologous	same	MYFTSTAMKQLNCRLLLLLFFPQYITKAMKFYLYPFCDMVTVARLLNLTLVVPEIDKTSFFADSRFCVLSPSLRPLLLVPWIPEDDLLLKNAVEAGASLESLAKGAVQFSRRFSIRELQDRWHALLYDPVVSVEAAFRMAELERTNPNFPTKFGRTGYSKENKSSSRKRNAERLRSTYHSLRKKFRTEPFNSLDLGFLVPPNDSHFMDNGDATHLGLEDSHMDIIHNAFPEILAEGGCVTTHVLPEDNLQGDIPYVEGENLTFTEHAGLSVCDVVHQDSEQKLENTAHEAKNTMASTDFLAQLSTSLFEEDMEPFMEVDGKEVDKSYYDGLSSLLVNSTNDTNREAFPNPTEQEPSIAPTHPGEATLDDHVMLELDGTIALDPHPEIVGGVICCLLNEEDPDIPCNDDIFLSNNSRPMSVSSLARRNFKDTNSPITTCVRDVSASKEKSEGYSLQAQKKKPGRLQGSTQGKPEMGQPSKGSKFRASTSTELKNTVAPGGSSSAQACSNTLLSTGTGAKDGKKETATGTLFVGSDGHGNHPEKDSENCKEKNVVPPVNESPHAKDTDDGLIEITVPELEITRAEAEAEAEAHVCESDEDLPNYSDIEAMILDMDLEPDDQDNFDLEVSKYQSQDMKRTIIRLEQAAHSYMQRAIASRGAFAVLYGRYSKHYIKKPEVLVGRSTEDLAVDIDLGREKRGSKISRRQAIIRLGDDGSFHIKNLGKYSISVNEKEVDPGQSLILKSDCLVEIRGMPFIFETNQSCMQEYLKRRGKVN*	MGALAQVVPWIPEDDLLLKNAVEAGASLESLAKGAVQFSRRFSIRELQDRWHALLYDPVVSVEAAFRMAELERTNPNFPTKFGRTGYSKENKSSSRKRNAERLRSTYHSLRKKFRTEPFNSLDLGFLVPPNDSHFMDNGDATHLGLEDSHMDIIHNAFPEILAEGGCVTTHVLPEDNLQGDIPYVEGENLTFTEHAGLSVCDVVHQDSEQKLENTAHEAKNTMASTDFLAQLSTSLFEEDMEPFMEVDGKEVDKSYYDGLSSLLVNSTNDTNREAFPNPTEQEPSIAPTHPGEATLDDHVMLELDGTIALDPHPEIVGGVICCLLNEEDPDIPCNDDIFLSNNSRPMSVSSLARRNFKDTNSPITTCVRDVSASKEKSEGYSLQAQKKKPGRLQGSTQGKPEMGQPSKGSKFRASTSTELKNTVAPGGSSSAQACSNTLLSTGTGAKDGKKETATGTLFVGSDGHGNHPEKDSENCKEKNVVPPVNESPHAKDTDDGLIEITVPELEITRAEAEAEAEAHVCESDEDLPNYSDIEAMILDMDLEPDDQDNFDLEVSKYQSQDMKRTIIRLEQAAHSYMQRAIASRGAFAVLYGRYSKHYIKKPEVLVGRSTEDLAVDIDLGREKRGSKISRRQAIIRLGDDGSFHIKNLGKYSISVNEKEVDPGQSLILKSDCLVEIRGMPFIFETNQSCMQEYLKRRGKVN*
g19793.t1	cellular_organisms	1464	44.6	1464	44.6	488	3	20128570	20132762	-	AT3G54360.1	cellular organisms	1730	41.56	1218	44.33	406	3398	1211	406	homologous	same	MVGFRPVNPAPISGFGWLGIFICRESLPEVMRISNPTRSGGFAAFSLGCSQTGSSDL.EAAKETFPNLISIQSNSGLLLPSRMTTTSVCPFSKAARPDDGSTRKQGEITASGCPFSKAARPDDASARKQGETTASGCPFSKSARPDENGSKGCPEQEGNLNKDSTDSATVPAKCPFGYDSQTFKLGPFSCMLCQALLYESSRCVPCTHVFCKVCLTRFKDCPLCGADIESIEVDENLQKMVDQFIEGHARIKRSVVNGTEKEEVENDNKKVIYADVSMERGSFLVQQAMRAFSAQNYESAKSRLAMCTEDIRDQLGREGNTPELCSQLGAVLGMLGDCSRAMGDSSSAVKHFEESVEFLMKLPLNDLEITHTLSVSLNKIGDLKYYDEDLQAARSYYDRALNVRRDAMKHHPNAPSQILDVAVSLAKVADIDRTLQNEVAATDGFKEGMRLLESLKLDSEDSALEQRRLSVLEFLKKQVETDAETAL*	MTTTSVCPFSKAARPDDGSTRKQGEITASGCPFSKAARPDDASARKQGETTASGCPFSKSARPDENGSKGCPEQEGNLNKDSTDSATVPAKCPFGYDSQTFKLGPFSCMLCQALLYESSRCVPCTHVFCKVCLTRFKDCPLCGADIESIEVDENLQKMVDQFIEGHARIKRSVVNGTEKEEVENDNKKVIYADVSMERGSFLVQQAMRAFSAQNYESAKSRLAMCTEDIRDQLGREGNTPELCSQLGAVLGMLGDCSRAMGDSSSAVKHFEESVEFLMKLPLNDLEITHTLSVSLNKIGDLKYYDEDLQAARSYYDRALNVRRDAMKHHPNAPSQILDVAVSLAKVADIDRTLQNEVAATDGFKEGMRLLESLKLDSEDSALEQRRLSVLEFLKKQVETDAETAL*
g19793.t1	cellular_organisms	1464	44.6	1464	44.6	488	3	20128570	20132762	-	AT3G54360.2	cellular organisms	1572	42.05	1218	44.33	406	3343	1211	406	homologous	same	MVGFRPVNPAPISGFGWLGIFICRESLPEVMRISNPTRSGGFAAFSLGCSQTGSSDL.EAAKETFPNLISIQSNSGLLLPSRMTTTSVCPFSKAARPDDGSTRKQGEITASGCPFSKAARPDDASARKQGETTASGCPFSKSARPDENGSKGCPEQEGNLNKDSTDSATVPAKCPFGYDSQTFKLGPFSCMLCQALLYESSRCVPCTHVFCKVCLTRFKDCPLCGADIESIEVDENLQKMVDQFIEGHARIKRSVVNGTEKEEVENDNKKVIYADVSMERGSFLVQQAMRAFSAQNYESAKSRLAMCTEDIRDQLGREGNTPELCSQLGAVLGMLGDCSRAMGDSSSAVKHFEESVEFLMKLPLNDLEITHTLSVSLNKIGDLKYYDEDLQAARSYYDRALNVRRDAMKHHPNAPSQILDVAVSLAKVADIDRTLQNEVAATDGFKEGMRLLESLKLDSEDSALEQRRLSVLEFLKKQVETDAETAL*	MTTTSVCPFSKAARPDDGSTRKQGEITASGCPFSKAARPDDASARKQGETTASGCPFSKSARPDENGSKGCPEQEGNLNKDSTDSATVPAKCPFGYDSQTFKLGPFSCMLCQALLYESSRCVPCTHVFCKVCLTRFKDCPLCGADIESIEVDENLQKMVDQFIEGHARIKRSVVNGTEKEEVENDNKKVIYADVSMERGSFLVQQAMRAFSAQNYESAKSRLAMCTEDIRDQLGREGNTPELCSQLGAVLGMLGDCSRAMGDSSSAVKHFEESVEFLMKLPLNDLEITHTLSVSLNKIGDLKYYDEDLQAARSYYDRALNVRRDAMKHHPNAPSQILDVAVSLAKVADIDRTLQNEVAATDGFKEGMRLLESLKLDSEDSALEQRRLSVLEFLKKQVETDAETAL*
g19793.t1	cellular_organisms	1464	44.6	1464	44.6	488	3	20128570	20132762	-	AT3G54363.1	Arabidopsis	468	37.82	297	40.07	99	467	89	62	homologous	same	MVGFRPVNPAPISGFGWLGIFICRESLPEVMRISNPTRSGGFAAFSLGCSQTGSSDL.EAAKETFPNLISIQSNSGLLLPSRMTTTSVCPFSKAARPDDGSTRKQGEITASGCPFSKAARPDDASARKQGETTASGCPFSKSARPDENGSKGCPEQEGNLNKDSTDSATVPAKCPFGYDSQTFKLGPFSCMLCQALLYESSRCVPCTHVFCKVCLTRFKDCPLCGADIESIEVDENLQKMVDQFIEGHARIKRSVVNGTEKEEVENDNKKVIYADVSMERGSFLVQQAMRAFSAQNYESAKSRLAMCTEDIRDQLGREGNTPELCSQLGAVLGMLGDCSRAMGDSSSAVKHFEESVEFLMKLPLNDLEITHTLSVSLNKIGDLKYYDEDLQAARSYYDRALNVRRDAMKHHPNAPSQILDVAVSLAKVADIDRTLQNEVAATDGFKEGMRLLESLKLDSEDSALEQRRLSVLEFLKKQVETDAETAL*	MFPVVSSEVMRISNPTRSGGFAAFSLGCSQTGSSDLWLQQIFIGNYVQCNERRLVSSILRLPVAVSTFSGDKQQQKTMLKLFPASIVFTIVGVINGEG*
g19794.t1	Eukaryota	1221	41.69	1221	41.69	407	3	20133985	20136752	-	AT3G54380.1	Eukaryota	1372	41.11	1221	41.69	407	2767	1221	407	identical	same	MNRRNRGSSSSSSRVSNTYGNRQFSDNPRTGSGGGVNESFQRRSDAPHKRNNEKDESKHKDEDPADVSLIVGTCSSMCPERERVTRERLRDLAVFERLYGNPSKSSTEIAVKKFCRTLSAADVQASDVRPLPVLEETLRYLLSLLDSKEHPFEVVHDFIFDRTRSIRQDLSIQNLANERVIYLYEEMVKFHVISHERLQSCSGTSISSMHHLNMEQLAKTLTSLYNIYDANRKPDYIYENEAEFRSLYVLLHLNPSSGVMGEPLSLWFRKLTFALVKSKEICFVRNLLRLYRMGNYKNFLSRTASEATYLQYCISEHHIREMRLVAVQYINNVCYKLQPYPLLRLSQNLKMKELDVESLCHECGLETCTDPDGFTVLPVKQSTFRSPEDKFKVYDLIGIERIKMSI*	MNRRNRGSSSSSSRVSNTYGNRQFSDNPRTGSGGGVNESFQRRSDAPHKRNNEKDESKHKDEDPADVSLIVGTCSSMCPERERVTRERLRDLAVFERLYGNPSKSSTEIAVKKFCRTLSAADVQASDVRPLPVLEETLRYLLSLLDSKEHPFEVVHDFIFDRTRSIRQDLSIQNLANERVIYLYEEMVKFHVISHERLQSCSGTSISSMHHLNMEQLAKTLTSLYNIYDANRKPDYIYENEAEFRSLYVLLHLNPSSGVMGEPLSLWFRKLTFALVKSKEICFVRNLLRLYRMGNYKNFLSRTASEATYLQYCISEHHIREMRLVAVQYINNVCYKLQPYPLLRLSQNLKMKELDVESLCHECGLETCTDPDGFTVLPVKQSTFRSPEDKFKVYDLIGIERIKMSI*
g19794.t1	Eukaryota	1221	41.69	1221	41.69	407	3	20133985	20136752	-	AT3G54380.2	Eukaryota	1546	40.36	936	40.71	312	2767	893	273	homologous	same	MNRRNRGSSSSSSRVSNTYGNRQFSDNPRTGSGGGVNESFQRRSDAPHKRNNEKDESKHKDEDPADVSLIVGTCSSMCPERERVTRERLRDLAVFERLYGNPSKSSTEIAVKKFCRTLSAADVQASDVRPLPVLEETLRYLLSLLDSKEHPFEVVHDFIFDRTRSIRQDLSIQNLANERVIYLYEEMVKFHVISHERLQSCSGTSISSMHHLNMEQLAKTLTSLYNIYDANRKPDYIYENEAEFRSLYVLLHLNPSSGVMGEPLSLWFRKLTFALVKSKEICFVRNLLRLYRMGNYKNFLSRTASEATYLQYCISEHHIREMRLVAVQYINNVCYKLQPYPLLRLSQNLKMKELDVESLCHECGLETCTDPDGFTVLPVKQSTFRSPEDKFKVYDLIGIERIKMSI*	MLFLVSIERERVTRERLRDLAVFERLYGNPSKSSTEIAVKKFCRTLSAADVQASDVRPLPVLEETLRYLLSLLDSKEHPFEVVHDFIFDRTRSIRQDLSIQNLANERVIYLYEEMVKFHVISHERLQSCSGTSISSMHHLNMEQLAKTLTSLYNIYDANRKPDYIYENEAEFRSLYVLLHLNPSSGVMGEPLSLWFRKLTFALVKSKEICFVRNLLRLYRMGNYKNFLSRTASEATYLQYCISEHHIREMRLVAVQYINNVCYKLQPYPLLRLSQNLKMKFVYFRSWMLNLYAMSVVLRHVLILMGSLFYP*
g19794.t1	Eukaryota	1221	41.69	1221	41.69	407	3	20133985	20136752	-	AT3G54380.3	Eukaryota	1597	41.08	1005	41.29	335	2767	976	328	homologous	same	MNRRNRGSSSSSSRVSNTYGNRQFSDNPRTGSGGGVNESFQRRSDAPHKRNNEKDESKHKDEDPADVSLIVGTCSSMCPERERVTRERLRDLAVFERLYGNPSKSSTEIAVKKFCRTLSAADVQASDVRPLPVLEETLRYLLSLLDSKEHPFEVVHDFIFDRTRSIRQDLSIQNLANERVIYLYEEMVKFHVISHERLQSCSGTSISSMHHLNMEQLAKTLTSLYNIYDANRKPDYIYENEAEFRSLYVLLHLNPSSGVMGEPLSLWFRKLTFALVKSKEICFVRNLLRLYRMGNYKNFLSRTASEATYLQYCISEHHIREMRLVAVQYINNVCYKLQPYPLLRLSQNLKMKELDVESLCHECGLETCTDPDGFTVLPVKQSTFRSPEDKFKVYDLIGIERIKMSI*	MILPCIGKRERVTRERLRDLAVFERLYGNPSKSSTEIAVKKFCRTLSAADVQASDVRPLPVLEETLRYLLSLLDSKEHPFEVVHDFIFDRTRSIRQDLSIQNLANERVIYLYEEMVKFHVISHERLQSCSGTSISSMHHLNMEQLAKTLTSLYNIYDANRKPDYIYENEAEFRSLYVLLHLNPSSGVMGEPLSLWFRKLTFALVKSKEICFVRNLLRLYRMGNYKNFLSRTASEATYLQYCISEHHIREMRLVAVQYINNVCYKLQPYPLLRLSQNLKMKELDVESLCHECGLETCTDPDGFTVLPVKQSTFRSPEDKFKVYDLIGIERIKMSI*
g19795.t1	Streptophyta	891	47.81	891	47.81	297	3	20137912	20138863	-	AT3G54390.1	Streptophyta	1512	42.99	891	47.81	297	951	891	297	identical	same	MENGESNQENLKSLNHDESLKKPSASSVVVDRLKRDEWSEGAVSTLLEAYESKWVLRNRAKLKGQDWEDVAKHVSSRATHTKSPKTQTQCKNKIESMKKRYRSESATADGSSWPLYPRLDHLLRGTQPQPQPQAVLPLNCSVPLLLLEPPLPAVAHPPQISYGSNGVGKIPKEDGFKPENKPEKDAEMDTDSSTPVVKTKVRGKKVKRRYKEEKEEIAGSIRWLAEVVMRSERARMETMKEIERMRAEAEAKRGELDLKRTEIMANTQLEIARIFAAAASSGQNKGVDSSLRIGRN*	MENGESNQENLKSLNHDESLKKPSASSVVVDRLKRDEWSEGAVSTLLEAYESKWVLRNRAKLKGQDWEDVAKHVSSRATHTKSPKTQTQCKNKIESMKKRYRSESATADGSSWPLYPRLDHLLRGTQPQPQPQAVLPLNCSVPLLLLEPPLPAVAHPPQISYGSNGVGKIPKEDGFKPENKPEKDAEMDTDSSTPVVKTKVRGKKVKRRYKEEKEEIAGSIRWLAEVVMRSERARMETMKEIERMRAEAEAKRGELDLKRTEIMANTQLEIARIFAAAASSGQNKGVDSSLRIGRN*
g19795.t1	Streptophyta	891	47.81	891	47.81	297	3	20137912	20138863	-	AT3G54390.2	Streptophyta	1360	43.53	939	46.96	313	951	889	297	homologous	same	MENGESNQENLKSLNHDESLKKPSASSVVVDRLKRDEWSEGAVSTLLEAYESKWVLRNRAKLKGQDWEDVAKHVSSRATHTKSPKTQTQCKNKIESMKKRYRSESATADGSSWPLYPRLDHLLRGTQPQPQPQAVLPLNCSVPLLLLEPPLPAVAHPPQISYGSNGVGKIPKEDGFKPENKPEKDAEMDTDSSTPVVKTKVRGKKVKRRYKEEKEEIAGSIRWLAEVVMRSERARMETMKEIERMRAEAEAKRGELDLKRTEIMANTQLEIARIFAAAASSGQNKGVDSSLRIGRN*	MFNSIHSLKSHLKKKYMENGESNQENLKSLNHDESLKKPSASSVVVDRLKRDEWSEGAVSTLLEAYESKWVLRNRAKLKGQDWEDVAKHVSSRATHTKSPKTQTQCKNKIESMKKRYRSESATADGSSWPLYPRLDHLLRGTQPQPQPQAVLPLNCSVPLLLLEPPLPAVAHPPQISYGSNGVGKIPKEDGFKPENKPEKDAEMDTDSSTPVVKTKVRGKKVKRRYKEEKEEIAGSIRWLAEVVMRSERARMETMKEIERMRAEAEAKRGELDLKRTEIMANTQLEIARIFAAAASSGQNKGVDSSLRIGRN*
g19796.t1	Eukaryota	1278	48.12	1278	48.12	426	3	20140291	20142599	-	AT3G54400.1	Eukaryota	1708	43.74	1278	48.12	426	2308	1278	426	identical	same	MRSHLLILLISLLILKSESINCNEKSHSSDLRVFHINSLCSPFKTSVSWADTLLQDKARFLYLSSLAGVRKSSVPIASGRAIVQSPTYIVRANIGTPAQPMLVALDTSNDAAWIPCSGCVGCSSSVLFDPSKSSSSRTLQCEAPQCKQAPNPSCTVSKSCGFNMTYGGSTIEAYLTQDTLTLASDVIPNYTFGCINKASGTSLPAQGLMGLGRGPLSLISQSQNLYQSTFSYCLPNSKSSNFSGSLRLGPKNQPIRIKTTPLLKNPRRSSLYYVNLVGIRVGNKIVDIPTSALAFDPATGAGTIFDSGTVYTRLVEPAYVAVRNEFRRRVKNANATSLGGFDTCYSGSVVFPSVTFMFAGMNVTLPPDNLLIHSSAGNLSCLAMAAAPVNVNSVLNVIASMQQQNHRVLIDVPNSRLGISRETCT*	MRSHLLILLISLLILKSESINCNEKSHSSDLRVFHINSLCSPFKTSVSWADTLLQDKARFLYLSSLAGVRKSSVPIASGRAIVQSPTYIVRANIGTPAQPMLVALDTSNDAAWIPCSGCVGCSSSVLFDPSKSSSSRTLQCEAPQCKQAPNPSCTVSKSCGFNMTYGGSTIEAYLTQDTLTLASDVIPNYTFGCINKASGTSLPAQGLMGLGRGPLSLISQSQNLYQSTFSYCLPNSKSSNFSGSLRLGPKNQPIRIKTTPLLKNPRRSSLYYVNLVGIRVGNKIVDIPTSALAFDPATGAGTIFDSGTVYTRLVEPAYVAVRNEFRRRVKNANATSLGGFDTCYSGSVVFPSVTFMFAGMNVTLPPDNLLIHSSAGNLSCLAMAAAPVNVNSVLNVIASMQQQNHRVLIDVPNSRLGISRETCT*
g19797.t1	Brassicaceae	309	41.1	309	41.1	103	3	20144918	20145407	+	AT3G54410.1	Brassicaceae	1092	36.63	318	40.88	106	489	301	101	homologous	same	MLLSLPHLHKSKLFTINNLRYRCPQLLKVSVVVSDENISSIGTYIMEDVKEKKQVTFGLQFSLTDCRKKTLGVMSYACCGVTLRFEPGSEMKASVFGKHPRT*	MLLSLPHLHKSKLFTINNLRYRCPQLLKVSVVVSDENISSIGTYIMEDVKEKKQVTFGLQFSLTDCRKKTLGVMSYACCGVTLRFEPGSEMKASVFGKHPRYTNF*
g19798.t1	cellular_organisms	822	47.2	822	47.2	274	3	20145935	20147034	+	AT3G54420.1	cellular organisms	2084	43.19	822	47.2	274	1099	822	274	identical	same	MLTPTISKSISLVTILLVLQAFSNTTKAQNCGCSSELCCSQFGFCGNTSDYCGVGCQQGPCFAPPPANGVSVAEIVTQEFFNGIISQAASSCAGNRFYSRGAFLEALDSYSRFGRVGSTDDSRREIAAFFAHVTHETGHFCYIEEIDGASKDYCDENATQYPCNPNKGYYGRGPIQLSWNFNYGPAGTAIGFDGLNAPETVATDPVISFKTALWYWTNRVQPVISQGFGATIRAINGALECDGANTATVQARVRYYTDYCRQLGVDPGNNLTC*	MLTPTISKSISLVTILLVLQAFSNTTKAQNCGCSSELCCSQFGFCGNTSDYCGVGCQQGPCFAPPPANGVSVAEIVTQEFFNGIISQAASSCAGNRFYSRGAFLEALDSYSRFGRVGSTDDSRREIAAFFAHVTHETGHFCYIEEIDGASKDYCDENATQYPCNPNKGYYGRGPIQLSWNFNYGPAGTAIGFDGLNAPETVATDPVISFKTALWYWTNRVQPVISQGFGATIRAINGALECDGANTATVQARVRYYTDYCRQLGVDPGNNLTC*
g19798.t1	cellular_organisms	822	47.2	822	47.2	274	3	20145935	20147034	+	AT3G54430.1	Streptophytina	1520	43.36	552	43.84	184	408				opposite	MLTPTISKSISLVTILLVLQAFSNTTKAQNCGCSSELCCSQFGFCGNTSDYCGVGCQQGPCFAPPPANGVSVAEIVTQEFFNGIISQAASSCAGNRFYSRGAFLEALDSYSRFGRVGSTDDSRREIAAFFAHVTHETGHFCYIEEIDGASKDYCDENATQYPCNPNKGYYGRGPIQLSWNFNYGPAGTAIGFDGLNAPETVATDPVISFKTALWYWTNRVQPVISQGFGATIRAINGALECDGANTATVQARVRYYTDYCRQLGVDPGNNLTC*	MLGLRNIILLSPPPTQITRPSLPPVNFAAVEDNNTVGEKVCRDCGNRAKKECLFERCRTCCKSRGYNCVTHVKSTWIPSSATRSSSSPSERKKKLKIDKQSSPNVSLLPTTTSRQERGFREGLPGKIEAPAVFKRTRVTAISNNEQAEIGYQATVTISGHIFKGFLHYYGVDHNKAFPCLSQK*
g19799.t1	cellular_organisms	3978	43.54	3978	43.54	1326	3	20147224	20157019	-	AT3G54420.1	cellular organisms	2084	43.19	822	47.2	274	1042				opposite	MVSLATQMILPSENGYRVWEDQTLFKWRKRDPHVTLRCHESVQGALRYWYQRNNVDLTVSKSAVWNDDAVQAALDSAAFWVDGLPFVKSLSGYWKFFLAPKPANVPDKFYDAAFSDSDWNALQVPSNWQCHGFDRPIYTNVVYPFPNDPPYVPEDNPTGCYRTYFQIPKEWKDRRILLHFEAVDSAFFAWINGNPVGYSQDSRLPAEFEISDYCYPWDSGKQNVLAVQVFRWSDGSYLEDQDHWWLSGIHRDVLLLAKPKVFIADYFFKSKLADDFSYADIQVEVKIDNMQESSKDLVLSNFIIEAAIFDTKNWYNSEGFSCELSPKVANLKLNPSPSPTLGFHGYLLEGKLDSPNLWSAEQPNVYILVLTLKDTSGKVLDSESSIVGIRQVSKAFKQLLVNGHPVVIKGVNRHEHHPRVGKTNIEACMVKDLIMMKEYNINAVRNSHYPQHPRWYELCDLFGMYMIDEANIETHGFDLSGHLKHPAKEPSWAAAMLDRVVGMVERDKNHTCIISWSLGNEAGYGPNHSAMAGWIREKDPSRLVHYEGGGSRTSSTDIVCPMYMRVWDIIKIALDQNESRPLILCEYQHAMGNSNGNIDEYWEAIDNTFGLQGGFIWDWVDQGLLKLGSDGIKRWAYGGDFGDQPNDLNFCLNGLIWPDRTPHPALHEVKHCYQPIKVSLTDGMIKVANTYFFNTTEELEFSWTIHGDGLELGSGTLSIPVIKPQNSFEMEWKSGPWFSFWNDSNAGELFLTINAKLLNLTRSLEAGHLLSSTQIPLPAKGQIIPQAIKKTDTSITCETVGDFIKISQKDSWELMVNVRKGTIEGWKIQGVLLMNEAILPCFWRAPTDNDKGGGDSSYFSRWKAAQLDNVEFLVESCSVKSITDKSVEIEFIYLGSSASGSSKSDALFKVNVTYLIYGSGDIITNWFVEPNSDLPPLPRVGIEFHIEKTLDRVEWYGKGPFECYPDRKAAAHVAIYEHNVGDMHVPYIVPGENGGRTDVRWVTFRNKDGVGIYASTYGSSSLMQMNASYYTTGELHRATHEEDLIKGQNIEVHLDHKHMGLGGDDSWTPCVHDKFLIPPAQYSFSLRLCPITASTSVANPPSSLSWPPQPSSSSTPFAAVSIPPDHSSSSVAAVGISTTPDYMLGLRNIILLSPPPTQITRPSLPPVNFAAVEDNNTVGEKVCRDCGNRAKKECLFERCRTCCKSRGYNCVTHVKSTWIPSSATRSSSSPSERKKKLKIDKQSSPNVSLLPTTTSRQERGFREGLPGKIEAPAVFKRTRVTAISNNEQAEIGYQATVTISGHIFKGFLHYYGVDHNKAFPCLSQK*	MLTPTISKSISLVTILLVLQAFSNTTKAQNCGCSSELCCSQFGFCGNTSDYCGVGCQQGPCFAPPPANGVSVAEIVTQEFFNGIISQAASSCAGNRFYSRGAFLEALDSYSRFGRVGSTDDSRREIAAFFAHVTHETGHFCYIEEIDGASKDYCDENATQYPCNPNKGYYGRGPIQLSWNFNYGPAGTAIGFDGLNAPETVATDPVISFKTALWYWTNRVQPVISQGFGATIRAINGALECDGANTATVQARVRYYTDYCRQLGVDPGNNLTC*
g19799.t1	cellular_organisms	3978	43.54	3978	43.54	1326	3	20147224	20157019	-	AT3G54430.1	Streptophytina	1520	43.36	552	43.84	184	997	550	182	homologous	same	MVSLATQMILPSENGYRVWEDQTLFKWRKRDPHVTLRCHESVQGALRYWYQRNNVDLTVSKSAVWNDDAVQAALDSAAFWVDGLPFVKSLSGYWKFFLAPKPANVPDKFYDAAFSDSDWNALQVPSNWQCHGFDRPIYTNVVYPFPNDPPYVPEDNPTGCYRTYFQIPKEWKDRRILLHFEAVDSAFFAWINGNPVGYSQDSRLPAEFEISDYCYPWDSGKQNVLAVQVFRWSDGSYLEDQDHWWLSGIHRDVLLLAKPKVFIADYFFKSKLADDFSYADIQVEVKIDNMQESSKDLVLSNFIIEAAIFDTKNWYNSEGFSCELSPKVANLKLNPSPSPTLGFHGYLLEGKLDSPNLWSAEQPNVYILVLTLKDTSGKVLDSESSIVGIRQVSKAFKQLLVNGHPVVIKGVNRHEHHPRVGKTNIEACMVKDLIMMKEYNINAVRNSHYPQHPRWYELCDLFGMYMIDEANIETHGFDLSGHLKHPAKEPSWAAAMLDRVVGMVERDKNHTCIISWSLGNEAGYGPNHSAMAGWIREKDPSRLVHYEGGGSRTSSTDIVCPMYMRVWDIIKIALDQNESRPLILCEYQHAMGNSNGNIDEYWEAIDNTFGLQGGFIWDWVDQGLLKLGSDGIKRWAYGGDFGDQPNDLNFCLNGLIWPDRTPHPALHEVKHCYQPIKVSLTDGMIKVANTYFFNTTEELEFSWTIHGDGLELGSGTLSIPVIKPQNSFEMEWKSGPWFSFWNDSNAGELFLTINAKLLNLTRSLEAGHLLSSTQIPLPAKGQIIPQAIKKTDTSITCETVGDFIKISQKDSWELMVNVRKGTIEGWKIQGVLLMNEAILPCFWRAPTDNDKGGGDSSYFSRWKAAQLDNVEFLVESCSVKSITDKSVEIEFIYLGSSASGSSKSDALFKVNVTYLIYGSGDIITNWFVEPNSDLPPLPRVGIEFHIEKTLDRVEWYGKGPFECYPDRKAAAHVAIYEHNVGDMHVPYIVPGENGGRTDVRWVTFRNKDGVGIYASTYGSSSLMQMNASYYTTGELHRATHEEDLIKGQNIEVHLDHKHMGLGGDDSWTPCVHDKFLIPPAQYSFSLRLCPITASTSVANPPSSLSWPPQPSSSSTPFAAVSIPPDHSSSSVAAVGISTTPDYMLGLRNIILLSPPPTQITRPSLPPVNFAAVEDNNTVGEKVCRDCGNRAKKECLFERCRTCCKSRGYNCVTHVKSTWIPSSATRSSSSPSERKKKLKIDKQSSPNVSLLPTTTSRQERGFREGLPGKIEAPAVFKRTRVTAISNNEQAEIGYQATVTISGHIFKGFLHYYGVDHNKAFPCLSQK*	MLGLRNIILLSPPPTQITRPSLPPVNFAAVEDNNTVGEKVCRDCGNRAKKECLFERCRTCCKSRGYNCVTHVKSTWIPSSATRSSSSPSERKKKLKIDKQSSPNVSLLPTTTSRQERGFREGLPGKIEAPAVFKRTRVTAISNNEQAEIGYQATVTISGHIFKGFLHYYGVDHNKAFPCLSQK*
g19799.t1	cellular_organisms	3978	43.54	3978	43.54	1326	3	20147224	20157019	-	AT3G54440.1	cellular organisms	3790	42.08	3324	43.08	1108	8811	3272	1099	homologous	same	MVSLATQMILPSENGYRVWEDQTLFKWRKRDPHVTLRCHESVQGALRYWYQRNNVDLTVSKSAVWNDDAVQAALDSAAFWVDGLPFVKSLSGYWKFFLAPKPANVPDKFYDAAFSDSDWNALQVPSNWQCHGFDRPIYTNVVYPFPNDPPYVPEDNPTGCYRTYFQIPKEWKDRRILLHFEAVDSAFFAWINGNPVGYSQDSRLPAEFEISDYCYPWDSGKQNVLAVQVFRWSDGSYLEDQDHWWLSGIHRDVLLLAKPKVFIADYFFKSKLADDFSYADIQVEVKIDNMQESSKDLVLSNFIIEAAIFDTKNWYNSEGFSCELSPKVANLKLNPSPSPTLGFHGYLLEGKLDSPNLWSAEQPNVYILVLTLKDTSGKVLDSESSIVGIRQVSKAFKQLLVNGHPVVIKGVNRHEHHPRVGKTNIEACMVKDLIMMKEYNINAVRNSHYPQHPRWYELCDLFGMYMIDEANIETHGFDLSGHLKHPAKEPSWAAAMLDRVVGMVERDKNHTCIISWSLGNEAGYGPNHSAMAGWIREKDPSRLVHYEGGGSRTSSTDIVCPMYMRVWDIIKIALDQNESRPLILCEYQHAMGNSNGNIDEYWEAIDNTFGLQGGFIWDWVDQGLLKLGSDGIKRWAYGGDFGDQPNDLNFCLNGLIWPDRTPHPALHEVKHCYQPIKVSLTDGMIKVANTYFFNTTEELEFSWTIHGDGLELGSGTLSIPVIKPQNSFEMEWKSGPWFSFWNDSNAGELFLTINAKLLNLTRSLEAGHLLSSTQIPLPAKGQIIPQAIKKTDTSITCETVGDFIKISQKDSWELMVNVRKGTIEGWKIQGVLLMNEAILPCFWRAPTDNDKGGGDSSYFSRWKAAQLDNVEFLVESCSVKSITDKSVEIEFIYLGSSASGSSKSDALFKVNVTYLIYGSGDIITNWFVEPNSDLPPLPRVGIEFHIEKTLDRVEWYGKGPFECYPDRKAAAHVAIYEHNVGDMHVPYIVPGENGGRTDVRWVTFRNKDGVGIYASTYGSSSLMQMNASYYTTGELHRATHEEDLIKGQNIEVHLDHKHMGLGGDDSWTPCVHDKFLIPPAQYSFSLRLCPITASTSVANPPSSLSWPPQPSSSSTPFAAVSIPPDHSSSSVAAVGISTTPDYMLGLRNIILLSPPPTQITRPSLPPVNFAAVEDNNTVGEKVCRDCGNRAKKECLFERCRTCCKSRGYNCVTHVKSTWIPSSATRSSSSPSERKKKLKIDKQSSPNVSLLPTTTSRQERGFREGLPGKIEAPAVFKRTRVTAISNNEQAEIGYQATVTISGHIFKGFLHYYGVDHNKAFPCLSQK*	MVSLATQMILPSENGYRVWEDQTLFKWRKRDPHVTLRCHESVQGALRYWYQRNNVDLTVSKSAVWNDDAVQAALDSAAFWVDGLPFVKSLSGYWKFFLAPKPANVPDKFYDAAFSDSDWNALQVPSNWQCHGFDRPIYTNVVYPFPNDPPYVPEDNPTGCYRTYFQIPKEWKDRRILLHFEAVDSAFFAWINGNPVGYSQDSRLPAEFEISDYCYPWDSGKQNVLAVQVFRWSDGSYLEDQDHWWLSGIHRDVLLLAKPKVFIADYFFKSKLADDFSYADIQVEVKIDNMQESSKDLVLSNFIIEAAIFDTKNWYNSEGFSCELSPKVANLKLNPSPSPTLGFHGYLLEGKLDSPNLWSAEQPNVYILVLTLKDTSGKVLDSESSIVGIRQVSKAFKQLLVNGHPVVIKGVNRHEHHPRVGKTNIEACMVKDLIMMKEYNINAVRNSHYPQHPRWYELCDLFGMYMIDEANIETHGFDLSGHLKHPAKEPSWAAAMLDRVVGMVERDKNHTCIISWSLGNEAGYGPNHSAMAGWIREKDPSRLVHYEGGGSRTSSTDIVCPMYMRVWDIIKIALDQNESRPLILCEYQHAMGNSNGNIDEYWEAIDNTFGLQGGFIWDWVDQGLLKLGSDGIKRWAYGGDFGDQPNDLNFCLNGLIWPDRTPHPALHEVKHCYQPIKVSLTDGMIKVANTYFFNTTEELEFSWTIHGDGLELGSGTLSIPVIKPQNSFEMEWKSGPWFSFWNDSNAGELFLTINAKLLNLTRSLEAGHLLSSTQIPLPAKGQIIPQAIKKTDTSITCETVGDFIKISQKDSWELMVNVRKGTIEGWKIQGVLLMNEAILPCFWRAPTDNDKGGGDSSYFSRWKAAQLDNVEFLVESCSVKSITDKSVEIEFIYLGSSASGSSKSDALFKVNVTYLIYGSGDIITNWFVEPNSDLPPLPRVGIEFHIEKTLDRVEWYGKGPFECYPDRKAAAHVAIYEHNVGDMHVPYIVPGENGGRTDVRWVTFRNKDGVGIYASTYGSSSLMQMNASYYTTGELHRATHEEDLIKGQNIEVHLDHKHMGLGGDDSWTPCVHDKFLIPPAQYSFSLRLCPITASTSGLNIYKDQLPC*
g19799.t1	cellular_organisms	3978	43.54	3978	43.54	1326	3	20147224	20157019	-	AT3G54440.2	cellular organisms	3604	42.29	3327	43.07	1109	8683	3272	1100	homologous	same	MVSLATQMILPSENGYRVWEDQTLFKWRKRDPHVTLRCHESVQGALRYWYQRNNVDLTVSKSAVWNDDAVQAALDSAAFWVDGLPFVKSLSGYWKFFLAPKPANVPDKFYDAAFSDSDWNALQVPSNWQCHGFDRPIYTNVVYPFPNDPPYVPEDNPTGCYRTYFQIPKEWKDRRILLHFEAVDSAFFAWINGNPVGYSQDSRLPAEFEISDYCYPWDSGKQNVLAVQVFRWSDGSYLEDQDHWWLSGIHRDVLLLAKPKVFIADYFFKSKLADDFSYADIQVEVKIDNMQESSKDLVLSNFIIEAAIFDTKNWYNSEGFSCELSPKVANLKLNPSPSPTLGFHGYLLEGKLDSPNLWSAEQPNVYILVLTLKDTSGKVLDSESSIVGIRQVSKAFKQLLVNGHPVVIKGVNRHEHHPRVGKTNIEACMVKDLIMMKEYNINAVRNSHYPQHPRWYELCDLFGMYMIDEANIETHGFDLSGHLKHPAKEPSWAAAMLDRVVGMVERDKNHTCIISWSLGNEAGYGPNHSAMAGWIREKDPSRLVHYEGGGSRTSSTDIVCPMYMRVWDIIKIALDQNESRPLILCEYQHAMGNSNGNIDEYWEAIDNTFGLQGGFIWDWVDQGLLKLGSDGIKRWAYGGDFGDQPNDLNFCLNGLIWPDRTPHPALHEVKHCYQPIKVSLTDGMIKVANTYFFNTTEELEFSWTIHGDGLELGSGTLSIPVIKPQNSFEMEWKSGPWFSFWNDSNAGELFLTINAKLLNLTRSLEAGHLLSSTQIPLPAKGQIIPQAIKKTDTSITCETVGDFIKISQKDSWELMVNVRKGTIEGWKIQGVLLMNEAILPCFWRAPTDNDKGGGDSSYFSRWKAAQLDNVEFLVESCSVKSITDKSVEIEFIYLGSSASGSSKSDALFKVNVTYLIYGSGDIITNWFVEPNSDLPPLPRVGIEFHIEKTLDRVEWYGKGPFECYPDRKAAAHVAIYEHNVGDMHVPYIVPGENGGRTDVRWVTFRNKDGVGIYASTYGSSSLMQMNASYYTTGELHRATHEEDLIKGQNIEVHLDHKHMGLGGDDSWTPCVHDKFLIPPAQYSFSLRLCPITASTSVANPPSSLSWPPQPSSSSTPFAAVSIPPDHSSSSVAAVGISTTPDYMLGLRNIILLSPPPTQITRPSLPPVNFAAVEDNNTVGEKVCRDCGNRAKKECLFERCRTCCKSRGYNCVTHVKSTWIPSSATRSSSSPSERKKKLKIDKQSSPNVSLLPTTTSRQERGFREGLPGKIEAPAVFKRTRVTAISNNEQAEIGYQATVTISGHIFKGFLHYYGVDHNKAFPCLSQK*	MVSLATQMILPSENGYRVWEDQTLFKWRKRDPHVTLRCHESVQGALRYWYQRNNVDLTVSKSAVWNDDAVQAALDSAAFWVDGLPFVKSLSGYWKFFLAPKPANVPDKFYDAAFSDSDWNALQVPSNWQCHGFDRPIYTNVVYPFPNDPPYVPEDNPTGCYRTYFQIPKEWKDRRILLHFEAVDSAFFAWINGNPVGYSQDSRLPAEFEISDYCYPWDSGKQNVLAVQVFRWSDGSYLEDQDHWWLSGIHRDVLLLAKPKVFIADYFFKSKLADDFSYADIQVEVKIDNMQESSKDLVLSNFIIEAAIFDTKNWYNSEGFSCELSPKVANLKLNPSPSPTLGFHGYLLEGKLDSPNLWSAEQPNVYILVLTLKDTSGKVLDSESSIVGIRQVSKAFKQLLVNGHPVVIKGVNRHEHHPRVGKTNIEACMVKDLIMMKEYNINAVRNSHYPQHPRWYELCDLFGMYMIDEANIETHGFDLSGHLKHPAKEPSWAAAMLDRVVGMVERDKNHTCIISWSLGNEAGYGPNHSAMAGWIREKDPSRLVHYEGGGSRTSSTDIVCPMYMRVWDIIKIALDQNESRPLILCEYQHAMGNSNGNIDEYWEAIDNTFGLQGGFIWDWVDQGLLKLGSDGIKRWAYGGDFGDQPNDLNFCLNGLIWPDRTPHPALHEVKHCYQPIKVSLTDGMIKVANTYFFNTTEELEFSWTIHGDGLELGSGTLSIPVIKPQNSFEMEWKSGPWFSFWNDSNAGELFLTINAKLLNLTRSLEAGHLLSSTQIPLPAKGQIIPQAIKKTDTSITCETVGDFIKISQKDSWELMVNVRKGTIEGWKIQGVLLMNEAILPCFWRAPTDNDKGGGDSSYFSRWKAAQLDNVEFLVESCSVKSITDKSVEIEFIYLGSSASGSSKSDALFKVNVTYLIYGSGDIITNWFVEPNSDLPPLPRVGIEFHIEKTLDRVEWYGKGPFECYPDRKAAAHVAIYEHNVGDMHVPYIVPGENGGRTDVRWVTFRNKDGVGIYASTYGSSSLMQMNASYYTTGELHRATHEEDLIKGQNIEVVHLDHKHMGLGGDDSWTPCVHDKFLIPPAQYSFSLRLCPITASTSGLNIYKDQLPC*
g19799.t1	cellular_organisms	3978	43.54	3978	43.54	1326	3	20147224	20157019	-	AT3G54440.3	cellular organisms	3613	42.07	3363	42.97	1121	8727	3272	1112	homologous	same	MVSLATQMILPSENGYRVWEDQTLFKWRKRDPHVTLRCHESVQGALRYWYQRNNVDLTVSKSAVWNDDAVQAALDSAAFWVDGLPFVKSLSGYWKFFLAPKPANVPDKFYDAAFSDSDWNALQVPSNWQCHGFDRPIYTNVVYPFPNDPPYVPEDNPTGCYRTYFQIPKEWKDRRILLHFEAVDSAFFAWINGNPVGYSQDSRLPAEFEISDYCYPWDSGKQNVLAVQVFRWSDGSYLEDQDHWWLSGIHRDVLLLAKPKVFIADYFFKSKLADDFSYADIQVEVKIDNMQESSKDLVLSNFIIEAAIFDTKNWYNSEGFSCELSPKVANLKLNPSPSPTLGFHGYLLEGKLDSPNLWSAEQPNVYILVLTLKDTSGKVLDSESSIVGIRQVSKAFKQLLVNGHPVVIKGVNRHEHHPRVGKTNIEACMVKDLIMMKEYNINAVRNSHYPQHPRWYELCDLFGMYMIDEANIETHGFDLSGHLKHPAKEPSWAAAMLDRVVGMVERDKNHTCIISWSLGNEAGYGPNHSAMAGWIREKDPSRLVHYEGGGSRTSSTDIVCPMYMRVWDIIKIALDQNESRPLILCEYQHAMGNSNGNIDEYWEAIDNTFGLQGGFIWDWVDQGLLKLGSDGIKRWAYGGDFGDQPNDLNFCLNGLIWPDRTPHPALHEVKHCYQPIKVSLTDGMIKVANTYFFNTTEELEFSWTIHGDGLELGSGTLSIPVIKPQNSFEMEWKSGPWFSFWNDSNAGELFLTINAKLLNLTRSLEAGHLLSSTQIPLPAKGQIIPQAIKKTDTSITCETVGDFIKISQKDSWELMVNVRKGTIEGWKIQGVLLMNEAILPCFWRAPTDNDKGGGDSSYFSRWKAAQLDNVEFLVESCSVKSITDKSVEIEFIYLGSSASGSSKSDALFKVNVTYLIYGSGDIITNWFVEPNSDLPPLPRVGIEFHIEKTLDRVEWYGKGPFECYPDRKAAAHVAIYEHNVGDMHVPYIVPGENGGRTDVRWVTFRNKDGVGIYASTYGSSSLMQMNASYYTTGELHRATHEEDLIKGQNIEVHLDHKHMGLGGDDSWTPCVHDKFLIPPAQYSFSLRLCPITASTSVANPPSSLSWPPQPSSSSTPFAAVSIPPDHSSSSVAAVGISTTPDYMLGLRNIILLSPPPTQITRPSLPPVNFAAVEDNNTVGEKVCRDCGNRAKKECLFERCRTCCKSRGYNCVTHVKSTWIPSSATRSSSSPSERKKKLKIDKQSSPNVSLLPTTTSRQERGFREGLPGKIEAPAVFKRTRVTAISNNEQAEIGYQATVTISGHIFKGFLHYYGVDHNKAFPCLSQK*	MVSLATQMILPSENGYRVWEDQTLFKWRKRDPHVTLRCHESVQVSQGRVKILCDCIGALRYWYQRNNVDLTVSKSAVWNDDAVQAALDSAAFWVDGLPFVKSLSGYWKFFLAPKPANVPDKFYDAAFSDSDWNALQVPSNWQCHGFDRPIYTNVVYPFPNDPPYVPEDNPTGCYRTYFQIPKEWKDRRILLHFEAVDSAFFAWINGNPVGYSQDSRLPAEFEISDYCYPWDSGKQNVLAVQVFRWSDGSYLEDQDHWWLSGIHRDVLLLAKPKVFIADYFFKSKLADDFSYADIQVEVKIDNMQESSKDLVLSNFIIEAAIFDTKNWYNSEGFSCELSPKVANLKLNPSPSPTLGFHGYLLEGKLDSPNLWSAEQPNVYILVLTLKDTSGKVLDSESSIVGIRQVSKAFKQLLVNGHPVVIKGVNRHEHHPRVGKTNIEACMVKDLIMMKEYNINAVRNSHYPQHPRWYELCDLFGMYMIDEANIETHGFDLSGHLKHPAKEPSWAAAMLDRVVGMVERDKNHTCIISWSLGNEAGYGPNHSAMAGWIREKDPSRLVHYEGGGSRTSSTDIVCPMYMRVWDIIKIALDQNESRPLILCEYQHAMGNSNGNIDEYWEAIDNTFGLQGGFIWDWVDQGLLKLGSDGIKRWAYGGDFGDQPNDLNFCLNGLIWPDRTPHPALHEVKHCYQPIKVSLTDGMIKVANTYFFNTTEELEFSWTIHGDGLELGSGTLSIPVIKPQNSFEMEWKSGPWFSFWNDSNAGELFLTINAKLLNLTRSLEAGHLLSSTQIPLPAKGQIIPQAIKKTDTSITCETVGDFIKISQKDSWELMVNVRKGTIEGWKIQGVLLMNEAILPCFWRAPTDNDKGGGDSSYFSRWKAAQLDNVEFLVESCSVKSITDKSVEIEFIYLGSSASGSSKSDALFKVNVTYLIYGSGDIITNWFVEPNSDLPPLPRVGIEFHIEKTLDRVEWYGKGPFECYPDRKAAAHVAIYEHNVGDMHVPYIVPGENGGRTDVRWVTFRNKDGVGIYASTYGSSSLMQMNASYYTTGELHRATHEEDLIKGQNIEVHLDHKHMGLGGDDSWTPCVHDKFLIPPAQYSFSLRLCPITASTSGLNIYKDQLPC*
g198.t1	Eukaryota	783	44.57	783	44.57	261	1	96064	97242	+	AT1G01225.1	Eukaryota	1077	42.71	783	44.57	261	1178	783	261	identical	same	MGLLTNKIEREELKPGDHIYTYRAIFAYSHHGIFVGGSKVVHFRPEHNPMDSSTSSISSSSSEDICSIFPDCGFRQPDSGVVLSCLDCFLKNGSLYCFEYGVSPSVFLTKVRGGTCTTAQSDTTDSVIHRAMYLLQNGFGNYDIFKNNCEDFALYCKTGLLIMDKLGVGRSGQASSIVGAPLAALLSSPFKLLIPSPIGVATVTAGMYCMSRYATDIGVRSDVIKVSVEDLALNLDVKTIEQGEEEEEDEEEDSDTDYVR*	MGLLTNKIEREELKPGDHIYTYRAIFAYSHHGIFVGGSKVVHFRPEHNPMDSSTSSISSSSSEDICSIFPDCGFRQPDSGVVLSCLDCFLKNGSLYCFEYGVSPSVFLTKVRGGTCTTAQSDTTDSVIHRAMYLLQNGFGNYDIFKNNCEDFALYCKTGLLIMDKLGVGRSGQASSIVGAPLAALLSSPFKLLIPSPIGVATVTAGMYCMSRYATDIGVRSDVIKVSVEDLALNLDVKTIEQGEEEEEDEEEDSDTDYVR*
g1980.t1	Magnoliophyta	531	45.76	531	45.76	177	1	6297436	6297966	+	AT1G18290.1	Magnoliopsida	1110	36.58	531	45.76	177	530	531	177	identical	same	MGNTSSCAPLIISTNSSSGVVKILAPFTGTLEVFSKPIKTSDIVSRHSGHFITDSTLLQISHRVTAVSPDEYLRPRRHLYLLLPTDMLFSVLTQEELSLISNKAAETLNKSRYNHLKRIFPVCIFPMTGDRRRNPSSVNEDRAHDGVEIRETLDEKVLYESKHGSWRPKLETIVES*	MGNTSSCAPLIISTNSSSGVVKILAPFTGTLEVFSKPIKTSDIVSRHSGHFITDSTLLQISHRVTAVSPDEYLRPRRHLYLLLPTDMLFSVLTQEELSLISNKAAETLNKSRYNHLKRIFPVCIFPMTGDRRRNPSSVNEDRAHDGVEIRETLDEKVLYESKHGSWRPKLETIVES*
g19800.t1	Arabidopsis_thaliana	327	45.26	327	45.26	109	3	20157538	20158038	+													MLFLIVGHAFTIDNLSDAPQHRYSHQNLCSSDYDECHHLSLTWIKPRCPSCSCRIPRKDDRVRFQGRNNGGETMSIEEFGGEGSVKGRTNKKRTKPEATLKGTGVALV*
g19801.t1	cellular_organisms	1668	43.41	1668	43.41	556	3	20158534	20161937	+	AT3G54450.1	cellular organisms	1830	42.68	1668	43.41	556	3403	1668	556	identical	same	MADSTSLINKRTKGGWNAALFIIVVEIAERFAFYGLASNLITFLTNELGQSTATAAKNINTWIGVSCMFPILGAFLADSILGRFKTVLLTSFIYLLGIVMLPLSVTVVARRMREKVFFMALYVMAVGEGGHKPCVMTFAADQFGEANAEEKAAKTSFFNYWYMAIVLASSIAVLALIFIQERVSWSLGFSIIAGSVVIAIVIFLIGIPKYRKQVPVGSPFTRVAQVMVAALKKWRLSSTRHHYGLCYEEEDEHKLESTNSNQVYLLARTNQFRFLDKATIIDEIDHNKNRNPWRLCTVNQVEEVKLILRLIPIWISLIMFCATLTQLNTFFLKQGSMMDRTIGNHFTIPPAAFQSIVGVTILILIPLYDRVFVPMVRKITNHHSGITSLQRIGVGLFVATFNMVICGLVEAKRLKVARDHGLIDSPKEVVPMSSLWLLPQYILVGIGDVFTIVGMQELFYDQMPETMRSIGAAIFISVVGVGSFVSTGIISTVQTISKSHGEEWLVNNLNRAHLDYYYWIIASLNAVSLCFYLFIANHFLYKKLQDKDDDVESER*	MADSTSLINKRTKGGWNAALFIIVVEIAERFAFYGLASNLITFLTNELGQSTATAAKNINTWIGVSCMFPILGAFLADSILGRFKTVLLTSFIYLLGIVMLPLSVTVVARRMREKVFFMALYVMAVGEGGHKPCVMTFAADQFGEANAEEKAAKTSFFNYWYMAIVLASSIAVLALIFIQERVSWSLGFSIIAGSVVIAIVIFLIGIPKYRKQVPVGSPFTRVAQVMVAALKKWRLSSTRHHYGLCYEEEDEHKLESTNSNQVYLLARTNQFRFLDKATIIDEIDHNKNRNPWRLCTVNQVEEVKLILRLIPIWISLIMFCATLTQLNTFFLKQGSMMDRTIGNHFTIPPAAFQSIVGVTILILIPLYDRVFVPMVRKITNHHSGITSLQRIGVGLFVATFNMVICGLVEAKRLKVARDHGLIDSPKEVVPMSSLWLLPQYILVGIGDVFTIVGMQELFYDQMPETMRSIGAAIFISVVGVGSFVSTGIISTVQTISKSHGEEWLVNNLNRAHLDYYYWIIASLNAVSLCFYLFIANHFLYKKLQDKDDDVESER*
g19802.t1	cellular_organisms	4137	42.47	4137	42.47	1379	3	20162050	20167186	-	AT3G54460.1	cellular organisms	4385	41.78	4137	42.47	1379	5136	4137	1379	identical	same	MADDHKLCGFLCTVLSVDSPDLLQSGSSCFIFNDGSVTGFKSENGLILSLTNPISNLQSLISSKGDHDVENSGTIEDGRLETPQKRRKCVEGESSGKRKTPKSKRRVLSGSKEKTVQGRKRVKSIGMVNGSISVVQQLHALVANKCLKIICRVVKVDKGENGEERAVVLVDVYLPIELWSGWQFPKSQATAAALFKHLSCDWGLRVSILDGKSIWEEANGRIKAIWDLSDCHVFDCKLLCNAPNSPKRRLFKLHEIFKSLPSPGNHDVSYSSRVLPSTDSCVSGVWDLSDDVLISILMKLDTKDLFSIAAVCRLFRSLTSLIVPCMNLKLFPHQQAAVGWMLERERKAEVSSHPLYLSFDTEDGFSFYVNAVTGDIITEAAPMVKDFRGGMFCDEPGLGKTITALSLILKTQGTMADPPEGLPIVWCTHKSDKKCAYYEYTSDQFTSNSMSAVKRFQSPSSCRNQVSFEAFRPLLESKSLPFKQARLMDPDDQTLESKNSNFENEFETHIPASLDLKAQCRKSLGNVRKNLLPAYNGASELSEVMEAKRISNWKKCGMITGCKRKGLTDSDVESDIWMQCDSCSKWRRIIDEGVSVTGSAWFCSNNNDPAYQSCNDPEELWDKSQPIKYLQGFYTKGASGEESDNISFFTSVLREHKSSVSSTVKKALIWLAKLPLEKLSQMETVGLPGPVLGLKLDALGFQRIFRAFGLKSRVEKGVTKWFYPKFLENLVFDVPALKVALCQPLDTFRLYLSKATLIVVPTNLVNHWLTQIQKHVCSDQLRILVWADHIELSPHSLAWDYDVVITTFSRLSAEWNPRKKSPLIQVHWLRVMLDEGHTLGSSVSLTNKFQMAVSLTACNRWLLTGTPTPNTPNSQLSHIQPLLKFLHEEVYGENPKFWEAGILRPFEAEMEEGRLRLLQLLQRCMISSRKKDLQMIPPCIKKVTYLNFLPGHARSYNELVETVRRNILLADWNDPSHVESLLNSKQWKFRSITISNVRLSCCVAGHIKMTDAGHDIKETMDALLENDLDLWTEEYSFIQDSLIGGCNCKRCGEWCRLPVITPCRHLLCLDCVALDSERCTISGCGYLYEMQTPETLARPENPNPKWPVPKDLIELQPSYKQDDWNPDWQSTSSSKVSYLVDRLRKLHEGNKKSILSFNKTDNDNLEDNPPGTSEAFLGKELHGQDCGSQMVFVDKVLIFSQFLEHIHVIEQQLTTAGIKFGKMYSPMQSYNKMKALAMFQNDADCMALLMDGSGALGLDLSFVTHVFLMEPIWDKSLEEQVISRAHRMGAKRPIFVETLTMRGTIEEQMMRFLEDAEKSDRLLSGDYIEAKQETTRSRRTLHDLVESNYLSHLSFVRSDGKMEFAASQLAGLKDHQLA*	MADDHKLCGFLCTVLSVDSPDLLQSGSSCFIFNDGSVTGFKSENGLILSLTNPISNLQSLISSKGDHDVENSGTIEDGRLETPQKRRKCVEGESSGKRKTPKSKRRVLSGSKEKTVQGRKRVKSIGMVNGSISVVQQLHALVANKCLKIICRVVKVDKGENGEERAVVLVDVYLPIELWSGWQFPKSQATAAALFKHLSCDWGLRVSILDGKSIWEEANGRIKAIWDLSDCHVFDCKLLCNAPNSPKRRLFKLHEIFKSLPSPGNHDVSYSSRVLPSTDSCVSGVWDLSDDVLISILMKLDTKDLFSIAAVCRLFRSLTSLIVPCMNLKLFPHQQAAVGWMLERERKAEVSSHPLYLSFDTEDGFSFYVNAVTGDIITEAAPMVKDFRGGMFCDEPGLGKTITALSLILKTQGTMADPPEGLPIVWCTHKSDKKCAYYEYTSDQFTSNSMSAVKRFQSPSSCRNQVSFEAFRPLLESKSLPFKQARLMDPDDQTLESKNSNFENEFETHIPASLDLKAQCRKSLGNVRKNLLPAYNGASELSEVMEAKRISNWKKCGMITGCKRKGLTDSDVESDIWMQCDSCSKWRRIIDEGVSVTGSAWFCSNNNDPAYQSCNDPEELWDKSQPIKYLQGFYTKGASGEESDNISFFTSVLREHKSSVSSTVKKALIWLAKLPLEKLSQMETVGLPGPVLGLKLDALGFQRIFRAFGLKSRVEKGVTKWFYPKFLENLVFDVPALKVALCQPLDTFRLYLSKATLIVVPTNLVNHWLTQIQKHVCSDQLRILVWADHIELSPHSLAWDYDVVITTFSRLSAEWNPRKKSPLIQVHWLRVMLDEGHTLGSSVSLTNKFQMAVSLTACNRWLLTGTPTPNTPNSQLSHIQPLLKFLHEEVYGENPKFWEAGILRPFEAEMEEGRLRLLQLLQRCMISSRKKDLQMIPPCIKKVTYLNFLPGHARSYNELVETVRRNILLADWNDPSHVESLLNSKQWKFRSITISNVRLSCCVAGHIKMTDAGHDIKETMDALLENDLDLWTEEYSFIQDSLIGGCNCKRCGEWCRLPVITPCRHLLCLDCVALDSERCTISGCGYLYEMQTPETLARPENPNPKWPVPKDLIELQPSYKQDDWNPDWQSTSSSKVSYLVDRLRKLHEGNKKSILSFNKTDNDNLEDNPPGTSEAFLGKELHGQDCGSQMVFVDKVLIFSQFLEHIHVIEQQLTTAGIKFGKMYSPMQSYNKMKALAMFQNDADCMALLMDGSGALGLDLSFVTHVFLMEPIWDKSLEEQVISRAHRMGAKRPIFVETLTMRGTIEEQMMRFLEDAEKSDRLLSGDYIEAKQETTRSRRTLHDLVESNYLSHLSFVRSDGKMEFAASQLAGLKDHQLA*
g19802.t1	cellular_organisms	4137	42.47	4137	42.47	1379	3	20162050	20167186	-	AT3G54460.2	cellular organisms	4155	42.38	3246	42.3	1082	5136	3239	1082	homologous	same	MADDHKLCGFLCTVLSVDSPDLLQSGSSCFIFNDGSVTGFKSENGLILSLTNPISNLQSLISSKGDHDVENSGTIEDGRLETPQKRRKCVEGESSGKRKTPKSKRRVLSGSKEKTVQGRKRVKSIGMVNGSISVVQQLHALVANKCLKIICRVVKVDKGENGEERAVVLVDVYLPIELWSGWQFPKSQATAAALFKHLSCDWGLRVSILDGKSIWEEANGRIKAIWDLSDCHVFDCKLLCNAPNSPKRRLFKLHEIFKSLPSPGNHDVSYSSRVLPSTDSCVSGVWDLSDDVLISILMKLDTKDLFSIAAVCRLFRSLTSLIVPCMNLKLFPHQQAAVGWMLERERKAEVSSHPLYLSFDTEDGFSFYVNAVTGDIITEAAPMVKDFRGGMFCDEPGLGKTITALSLILKTQGTMADPPEGLPIVWCTHKSDKKCAYYEYTSDQFTSNSMSAVKRFQSPSSCRNQVSFEAFRPLLESKSLPFKQARLMDPDDQTLESKNSNFENEFETHIPASLDLKAQCRKSLGNVRKNLLPAYNGASELSEVMEAKRISNWKKCGMITGCKRKGLTDSDVESDIWMQCDSCSKWRRIIDEGVSVTGSAWFCSNNNDPAYQSCNDPEELWDKSQPIKYLQGFYTKGASGEESDNISFFTSVLREHKSSVSSTVKKALIWLAKLPLEKLSQMETVGLPGPVLGLKLDALGFQRIFRAFGLKSRVEKGVTKWFYPKFLENLVFDVPALKVALCQPLDTFRLYLSKATLIVVPTNLVNHWLTQIQKHVCSDQLRILVWADHIELSPHSLAWDYDVVITTFSRLSAEWNPRKKSPLIQVHWLRVMLDEGHTLGSSVSLTNKFQMAVSLTACNRWLLTGTPTPNTPNSQLSHIQPLLKFLHEEVYGENPKFWEAGILRPFEAEMEEGRLRLLQLLQRCMISSRKKDLQMIPPCIKKVTYLNFLPGHARSYNELVETVRRNILLADWNDPSHVESLLNSKQWKFRSITISNVRLSCCVAGHIKMTDAGHDIKETMDALLENDLDLWTEEYSFIQDSLIGGCNCKRCGEWCRLPVITPCRHLLCLDCVALDSERCTISGCGYLYEMQTPETLARPENPNPKWPVPKDLIELQPSYKQDDWNPDWQSTSSSKVSYLVDRLRKLHEGNKKSILSFNKTDNDNLEDNPPGTSEAFLGKELHGQDCGSQMVFVDKVLIFSQFLEHIHVIEQQLTTAGIKFGKMYSPMQSYNKMKALAMFQNDADCMALLMDGSGALGLDLSFVTHVFLMEPIWDKSLEEQVISRAHRMGAKRPIFVETLTMRGTIEEQMMRFLEDAEKSDRLLSGDYIEAKQETTRSRRTLHDLVESNYLSHLSFVRSDGKMEFAASQLAGLKDHQLA*	MKLDTKDLFSIAAVCRLFRSLTSLIVPCMNLKLFPHQQAAVGWMLERERKAEVSSHPLYLSFDTEDGFSFYVNAVTGDIITEAAPMVKDFRGGMFCDEPGLGKTITALSLILKTQGTMADPPEGLPIVWCTHKSDKKCAYYEYTSDQFTSNSMSAVKRFQSPSSCRNQVSFEAFRPLLESKSLPFKQARLMDPDDQTLESKNSNFENEFETHIPASLDLKAQCRKSLGNVRKNLLPAYNGASELSEVMEAKRISNWKKCGMITGCKRKGLTDSDVESDIWMQCDSCSKWRRIIDEGVSVTGSAWFCSNNNDPAYQSCNDPEELWDKSQPIKYLQGFYTKGASGEESDNISFFTSVLREHKSSVSSTVKKALIWLAKLPLEKLSQMETVGLPGPVLGLKLDALGFQRIFRAFGLKSRVEKGVTKWFYPKFLENLVFDVPALKVALCQPLDTFRLYLSKATLIVVPTNLVNHWLTQIQKHVCSDQLRILVWADHIELSPHSLAWDYDVVITTFSRLSAEWNPRKKSPLIQVHWLRVMLDEGHTLGSSVSLTNKFQMAVSLTACNRWLLTGTPTPNTPNSQLSHIQPLLKFLHEEVYGENPKFWEAGILRPFEAEMEEGRLRLLQLLQRCMISSRKKDLQMIPPCIKKVTYLNFLPGHARSYNELVETVRRNILLADWNDPSHVESLLNSKQWKFRSITISNVRLSCCVAGHIKMTDAGHDIKETMDALLENDLDLWTEEYSFIQDSLIGGCNCKRCGEWCRLPVITPCRHLLCLDCVALDSERCTISGCGYLYEMQTPETLARPENPNPKWPVPKDLIELQPSYKQDDWNPDWQSTSSSKVSYLVDRLRKLHEGNKKSILSFNKTDNDNLEDNPPGTSEAFLGKELHGQDCGSQMVFVDKVLIFSQFLEHIHVIEQQLTTAGIKFGKMYSPMQSYNKMKALAMFQNDADCMALLMDGSGALGLDLSFVTHVFLMEPIWDKSLEEQVISRAHRMGAKRPIFVETLTMRGTIEEQMMRFLEDAEKSDRLLSGDYIEAKQETTRSRRTLHDLVESNYLSHLSFVRSDGKMEFAASQLAGLKDHQLA*
g19803.t1	cellular_organisms	1431	44.58	1431	44.58	477	3	20168285	20170245	-	AT3G54470.1	cellular organisms	1786	43.28	1431	44.58	477	1960	1431	477	identical	same	MSAMEALILQLHEIGAVKFGNFKLKSGIFSPVYIDLRLIVSYPSLLTQISQTLISSLPPSATFDVVCGVPYTALPIATVVSVSNGIPMLMRRKEIKDYGTSKAIEGIFEKDQTCLIIEDLVTSGASVLETAAPLRAVGLKVSDAVVLIDRQQGGRENLAENGIKLHSMIMLTDMVRVLKEKGKIEVEVEVNLLKFLEENRRVSVPSVEKPKPKPRVLGFKERSELSKNPTGKKLFDIMLKKETNLCLAADVGTAAELLDIADKVGPEICLLKTHVDILPDFTPDFGSKLRAIADKHKFLIFEDRKFADIGNTVTMQYEGGIFKILEWADIINAHVISGPGIVDGLKLKGMPRGRGLLLLAEMSSAGNLATGDYTAAAVKIADAHSDFVMGFISVNPASWKCGYVYPSMIHATPGVQMVKGGDALGQQYNTPHSVITERGSDIIIVGRGIIKAENPAETAHEYRVQGWNAYLEKCSQ*	MSAMEALILQLHEIGAVKFGNFKLKSGIFSPVYIDLRLIVSYPSLLTQISQTLISSLPPSATFDVVCGVPYTALPIATVVSVSNGIPMLMRRKEIKDYGTSKAIEGIFEKDQTCLIIEDLVTSGASVLETAAPLRAVGLKVSDAVVLIDRQQGGRENLAENGIKLHSMIMLTDMVRVLKEKGKIEVEVEVNLLKFLEENRRVSVPSVEKPKPKPRVLGFKERSELSKNPTGKKLFDIMLKKETNLCLAADVGTAAELLDIADKVGPEICLLKTHVDILPDFTPDFGSKLRAIADKHKFLIFEDRKFADIGNTVTMQYEGGIFKILEWADIINAHVISGPGIVDGLKLKGMPRGRGLLLLAEMSSAGNLATGDYTAAAVKIADAHSDFVMGFISVNPASWKCGYVYPSMIHATPGVQMVKGGDALGQQYNTPHSVITERGSDIIIVGRGIIKAENPAETAHEYRVQGWNAYLEKCSQ*
g19804.t1	Eukaryota	825	44.73	825	44.73	275	3	20170883	20173325	-	AT3G54480.1	Eukaryota	1246	41.41	825	44.73	275	2442	825	275	identical	same	MELHEISKLDNKKHPERIVESKMKKRMKPYSLTSLNNLDDGCLMHILSFLSPIPDRYNTALVCHRWRYLACHPRLWLRVDRFVKDLSQPGVFLNIESAVSAARPGDTILIVAGGNYRVSNIQIKKPLCLVGGGEIPDETTLVCARGSDSALELLSTCKLANLTVKAELGCCLLHRSGRLTIDGCVLQCETNPLDHLSCPIVSTAGDEDIENILSHVEVKETVTGKIKANSVTVLQTRIEGGAKAVSTRGDLVLQRVRVMYSKAYLYFWFDVDYE*	MELHEISKLDNKKHPERIVESKMKKRMKPYSLTSLNNLDDGCLMHILSFLSPIPDRYNTALVCHRWRYLACHPRLWLRVDRFVKDLSQPGVFLNIESAVSAARPGDTILIVAGGNYRVSNIQIKKPLCLVGGGEIPDETTLVCARGSDSALELLSTCKLANLTVKAELGCCLLHRSGRLTIDGCVLQCETNPLDHLSCPIVSTAGDEDIENILSHVEVKETVTGKIKANSVTVLQTRIEGGAKAVSTRGDLVLQRVRVMYSKAYLYFWFDVDYE*
g19804.t1	Eukaryota	825	44.73	825	44.73	275	3	20170883	20173325	-	AT3G54480.2	Viridiplantae	1495	38.73	357	41.46	119	1854	306	103	homologous	same	MELHEISKLDNKKHPERIVESKMKKRMKPYSLTSLNNLDDGCLMHILSFLSPIPDRYNTALVCHRWRYLACHPRLWLRVDRFVKDLSQPGVFLNIESAVSAARPGDTILIVAGGNYRVSNIQIKKPLCLVGGGEIPDETTLVCARGSDSALELLSTCKLANLTVKAELGCCLLHRSGRLTIDGCVLQCETNPLDHLSCPIVSTAGDEDIENILSHVEVKETVTGKIKANSVTVLQTRIEGGAKAVSTRGDLVLQRVRVMYSKAYLYFWFDVDYE*	MELHEISKLDNKKHPERIVESKMKKRMKPYSLTSLNNLDDGCLMHILSFLSPIPDRYNTALVCHRWRYLACHPRLWLRVDRFVKDLSQPGVFLNIESAVSAARFVILSVTLFTLLCYS*
g19804.t1	Eukaryota	825	44.73	825	44.73	275	3	20170883	20173325	-	AT3G54480.3	Eukaryota	1419	40.59	471	45.22	157	2442	442	148	homologous	same	MELHEISKLDNKKHPERIVESKMKKRMKPYSLTSLNNLDDGCLMHILSFLSPIPDRYNTALVCHRWRYLACHPRLWLRVDRFVKDLSQPGVFLNIESAVSAARPGDTILIVAGGNYRVSNIQIKKPLCLVGGGEIPDETTLVCARGSDSALELLSTCKLANLTVKAELGCCLLHRSGRLTIDGCVLQCETNPLDHLSCPIVSTAGDEDIENILSHVEVKETVTGKIKANSVTVLQTRIEGGAKAVSTRGDLVLQRVRVMYSKAYLYFWFDVDYE*	MELHEISKLDNKKHPERIVESKMKKRMKPYSLTSLNNLDDGCLMHILSFLSPIPDRYNTALVCHRWRYLACHPRLWLRVDRFVKDLSQPGVFLNIESAVSAARPGDTILIVAGGNYRVSNIQIKKPLCLVGGGEIPDETTLVCARGSDRFGTHIPS*
g19804.t1	Eukaryota	825	44.73	825	44.73	275	3	20170883	20173325	-	AT3G54480.4	Eukaryota	1353	41.39	471	45.22	157	2442	442	148	homologous	same	MELHEISKLDNKKHPERIVESKMKKRMKPYSLTSLNNLDDGCLMHILSFLSPIPDRYNTALVCHRWRYLACHPRLWLRVDRFVKDLSQPGVFLNIESAVSAARPGDTILIVAGGNYRVSNIQIKKPLCLVGGGEIPDETTLVCARGSDSALELLSTCKLANLTVKAELGCCLLHRSGRLTIDGCVLQCETNPLDHLSCPIVSTAGDEDIENILSHVEVKETVTGKIKANSVTVLQTRIEGGAKAVSTRGDLVLQRVRVMYSKAYLYFWFDVDYE*	MELHEISKLDNKKHPERIVESKMKKRMKPYSLTSLNNLDDGCLMHILSFLSPIPDRYNTALVCHRWRYLACHPRLWLRVDRFVKDLSQPGVFLNIESAVSAARPGDTILIVAGGNYRVSNIQIKKPLCLVGGGEIPDETTLVCARGSDRFGTHIPS*
g19804.t1	Eukaryota	825	44.73	825	44.73	275	3	20170883	20173325	-	AT3G54480.5	Eukaryota	1180	42.37	825	44.73	275	2442	825	275	identical	same	MELHEISKLDNKKHPERIVESKMKKRMKPYSLTSLNNLDDGCLMHILSFLSPIPDRYNTALVCHRWRYLACHPRLWLRVDRFVKDLSQPGVFLNIESAVSAARPGDTILIVAGGNYRVSNIQIKKPLCLVGGGEIPDETTLVCARGSDSALELLSTCKLANLTVKAELGCCLLHRSGRLTIDGCVLQCETNPLDHLSCPIVSTAGDEDIENILSHVEVKETVTGKIKANSVTVLQTRIEGGAKAVSTRGDLVLQRVRVMYSKAYLYFWFDVDYE*	MELHEISKLDNKKHPERIVESKMKKRMKPYSLTSLNNLDDGCLMHILSFLSPIPDRYNTALVCHRWRYLACHPRLWLRVDRFVKDLSQPGVFLNIESAVSAARPGDTILIVAGGNYRVSNIQIKKPLCLVGGGEIPDETTLVCARGSDSALELLSTCKLANLTVKAELGCCLLHRSGRLTIDGCVLQCETNPLDHLSCPIVSTAGDEDIENILSHVEVKETVTGKIKANSVTVLQTRIEGGAKAVSTRGDLVLQRVRVMYSKAYLYFWFDVDYE*
g19804.t1	Eukaryota	825	44.73	825	44.73	275	3	20170883	20173325	-	AT3G54480.6	Viridiplantae	1060	42.64	408	46.08	136	2442	404	103	homologous	same	MELHEISKLDNKKHPERIVESKMKKRMKPYSLTSLNNLDDGCLMHILSFLSPIPDRYNTALVCHRWRYLACHPRLWLRVDRFVKDLSQPGVFLNIESAVSAARPGDTILIVAGGNYRVSNIQIKKPLCLVGGGEIPDETTLVCARGSDSALELLSTCKLANLTVKAELGCCLLHRSGRLTIDGCVLQCETNPLDHLSCPIVSTAGDEDIENILSHVEVKETVTGKIKANSVTVLQTRIEGGAKAVSTRGDLVLQRVRVMYSKAYLYFWFDVDYE*	MELHEISKLDNKKHPERIVESKMKKRMKPYSLTSLNNLDDGCLMHILSFLSPIPDRYNTALVCHRWRYLACHPRLWLRVDRFVKDLSQPGVFLNIESAVSAARSVEARFLMKPPSSVLVVQTVPWNCYQPASLRI*
g19804.t1	Eukaryota	825	44.73	825	44.73	275	3	20170883	20173325	-	AT3G54480.7	Eukaryota	781	39.31	420	42.62	140	1189	384	130	homologous	same	MELHEISKLDNKKHPERIVESKMKKRMKPYSLTSLNNLDDGCLMHILSFLSPIPDRYNTALVCHRWRYLACHPRLWLRVDRFVKDLSQPGVFLNIESAVSAARPGDTILIVAGGNYRVSNIQIKKPLCLVGGGEIPDETTLVCARGSDSALELLSTCKLANLTVKAELGCCLLHRSGRLTIDGCVLQCETNPLDHLSCPIVSTAGDEDIENILSHVEVKETVTGKIKANSVTVLQTRIEGGAKAVSTRGDLVLQRVRVMYSKAYLYFWFDVDYE*	MELHEISKLDNKKHPERIVESKMKKRMKPYSLTSLNNLDDGCLMHILSFLSPIPDRYNTALVCHRWRYLACHPRLWLRVDRFVKDLSQPGVFLNIESAVSAARPGDTILIVAGGNYRVSNIQIKKPLCLVCLSKNICLV*
g19805.t1	cellular_organisms	702	44.16	702	44.16	234	3	20173673	20175297	+	AT3G54490.1	cellular organisms	935	42.35	702	44.16	234	1624	702	234	identical	same	MEETMAEEGCCENVESTFDDGTNCISKTEDTGGIESKRFYLARTTAFEMLRDRGYEVNEAELSLTLSEFRSVFGEKPELERLRICVPLRSDPKKKILVVFMGTEPITVKSVRALHIQISNNVGLHAMILVLQSKMNHFAQKALTTFPFTVETFPIEDLLVNITKHIQQPKIEILNKEEKEQLLRKHALEDKQLPYLQEKDSFVRYYGLKKKQVVKITYSKEPVGDFVTYRCII*	MEETMAEEGCCENVESTFDDGTNCISKTEDTGGIESKRFYLARTTAFEMLRDRGYEVNEAELSLTLSEFRSVFGEKPELERLRICVPLRSDPKKKILVVFMGTEPITVKSVRALHIQISNNVGLHAMILVLQSKMNHFAQKALTTFPFTVETFPIEDLLVNITKHIQQPKIEILNKEEKEQLLRKHALEDKQLPYLQEKDSFVRYYGLKKKQVVKITYSKEPVGDFVTYRCII*
g19806.t1	Streptophyta	1950	43.23	1950	43.23	650	3	20175792	20178737	-	AT3G54500.3	Streptophyta	2333	42.05	2043	42.93	681	2945	1943	681	homologous	same	MFDWEEEELTNMIWGDDAETGDHIVPFKVRSEQLNKKEQIEESKTAEQKITGTKIDLHDKNLGSSSSHNVDEGLPQPDFCMSSWPDTSLTNATKVDQDLSATELSKCLAEPVRYDSTRGEKTSELGKGPDIFHSSDESKEQGDFDDYSWANIGSFDDLDRMFSNDVPIFGDGSLSGGDELWSSSKDVSNSPKSLSSMLDSQDLGLDIRTEFEQQENQQFPLTGKANGLSSQSVPSVRVTLKADQYREHKGQPSVEDQPYQQNKMMKFSKMPGTSEARPFQELYGQRIPFSNSAGKCVNQLAPPQSSLMAVNLLSESEGSGTSHYSHMPNQYMANSAFGNLANPYSSVPVISAVQHPDVRNQLMHPSYNPATATSVNMATDASARPSTMTPQEKLEKLRRRQQMQAMLAIQRQQQQFSHQVPVADQSITQNCLQDIPLQLVDKTNLQGLTAMPSFDPSSSLEQDDSGKFAAAVDNSAEFAVLYRLQDVVAKLDMGTRTCIRDSLFRLAGSAAQRHYTSDTSHSNKTSQDDQEVIPREESRYRYAGMPDTEAVTNPTDRTVAHLLFHRPFDMLAAKRMEGPESPASSKMGTEEKGNFPKCSIRETHLTKQKAQKEEGPADSLALGNAPNSGSSSTVGERVVEASQGNKRKL*	MFDWEEEELTNMIWGDDAETGDHIVPFKVRSEQLNKKEQIEESKTAEQKITGTKIDLHDKNLGSSSSHNVDEGLPQPDFCMSSWPDTSLTNATKVDQDLSATELSKCLAEPVRYDSTRGGAFLLKQSCFTWVRSFQSNHFKSCVLTLFLPEKTSELGKGPDIFHSSDESKEQGDFDDYSWANIGSFDDLDRMFSNDVPIFGDGSLSGGDELWSSSKDVSNSPKSLSSMLDSQDLGLDIRTEFEQQENQQFPLTGKANGLSSQSVPSVRVTLKADQYREHKGQPSVEDQPYQQNKMMKFSKMPGTSEARPFQELYGQRIPFSNSAGKCVNQLAPPQSSLMAVNLLSESEGSGTSHYSHMPNQYMANSAFGNLANPYSSVPVISAVQHPDVRNQLMHPSYNPATATSVNMATDASARPSTMTPQEKLEKLRRRQQMQAMLAIQRQQQQFSHQVPVADQSITQNCLQDIPLQLVDKTNLQGLTAMPSFDPSSSLEQDDSGKFAAAVDNSAEFAVLYRLQDVVAKLDMGTRTCIRDSLFRLAGSAAQRHYTSDTSHSNKTSQDDQEVIPREESRYRYAGMPDTEAVTNPTDRTVAHLLFHRPFDMLAAKRMEGPESPASSKMGTEEKGNFPKCSIRETHLTKQKAQKEEGPADSLALGNAPNSGSSSTVGERVVEASQGNKRKL*
g19806.t1	Streptophyta	1950	43.23	1950	43.23	650	3	20175792	20178737	-	AT3G54500.4	Streptophyta	2452	42.21	1992	43.17	664	2945	1877	681	homologous	same	MFDWEEEELTNMIWGDDAETGDHIVPFKVRSEQLNKKEQIEESKTAEQKITGTKIDLHDKNLGSSSSHNVDEGLPQPDFCMSSWPDTSLTNATKVDQDLSATELSKCLAEPVRYDSTRGEKTSELGKGPDIFHSSDESKEQGDFDDYSWANIGSFDDLDRMFSNDVPIFGDGSLSGGDELWSSSKDVSNSPKSLSSMLDSQDLGLDIRTEFEQQENQQFPLTGKANGLSSQSVPSVRVTLKADQYREHKGQPSVEDQPYQQNKMMKFSKMPGTSEARPFQELYGQRIPFSNSAGKCVNQLAPPQSSLMAVNLLSESEGSGTSHYSHMPNQYMANSAFGNLANPYSSVPVISAVQHPDVRNQLMHPSYNPATATSVNMATDASARPSTMTPQEKLEKLRRRQQMQAMLAIQRQQQQFSHQVPVADQSITQNCLQDIPLQLVDKTNLQGLTAMPSFDPSSSLEQDDSGKFAAAVDNSAEFAVLYRLQDVVAKLDMGTRTCIRDSLFRLAGSAAQRHYTSDTSHSNKTSQDDQEVIPREESRYRYAGMPDTEAVTNPTDRTVAHLLFHRPFDMLAAKRMEGPESPASSKMGTEEKGNFPKCSIRETHLTKQKAQKEEGPADSLALGNAPNSGSSSTVGERVVEASQGNKRKL*	MFDWEEEELTNMIWGDDAETGDHIVPFKVRSEQLNKKEQIEESKTAEQKITGTKIDLHDKNLGSSSSHNVDEGLPQPDFCMSSWPDTSLTNATKVDQDLSATELSKCLAEPVRYDSTRGGAFLLKQSCFTWVRSFQSNHFKSCVLTLFLPEKTSELGKGPDIFHSSDESKEQGDFDDYSWANIGSFDDLDRMFSDGFAAMMSLYLVMAVSAVVMSYGHLLKITEFEQQENQQFPLTGKANGLSSQSVPSVRVTLKADQYREHKGQPSVEDQPYQQNKMMKFSKMPGTSEARPFQELYGQRIPFSNSAGKCVNQLAPPQSSLMAVNLLSESEGSGTSHYSHMPNQYMANSAFGNLANPYSSVPVISAVQHPDVRNQLMHPSYNPATATSVNMATDASARPSTMTPQEKLEKLRRRQQMQAMLAIQRQQQQFSHQVPVADQSITQNCLQDIPLQLVDKTNLQGLTAMPSFDPSSSLEQDDSGKFAAAVDNSAEFAVLYRLQDVVAKLDMGTRTCIRDSLFRLAGSAAQRHYTSDTSHSNKTSQDDQEVIPREESRYRYAGMPDTEAVTNPTDRTVAHLLFHRPFDMLAAKRMEGPESPASSKMGTEEKGNFPKCSIRETHLTKQKAQKEEGPADSLALGNAPNSGSSSTVGERVVEASQGNKRKL*
g19806.t1	Streptophyta	1950	43.23	1950	43.23	650	3	20175792	20178737	-	AT3G54500.1	Streptophyta	2330	42.53	1947	43.19	649	2945	1940	650	homologous	same	MFDWEEEELTNMIWGDDAETGDHIVPFKVRSEQLNKKEQIEESKTAEQKITGTKIDLHDKNLGSSSSHNVDEGLPQPDFCMSSWPDTSLTNATKVDQDLSATELSKCLAEPVRYDSTRGEKTSELGKGPDIFHSSDESKEQGDFDDYSWANIGSFDDLDRMFSNDVPIFGDGSLSGGDELWSSSKDVSNSPKSLSSMLDSQDLGLDIRTEFEQQENQQFPLTGKANGLSSQSVPSVRVTLKADQYREHKGQPSVEDQPYQQNKMMKFSKMPGTSEARPFQELYGQRIPFSNSAGKCVNQLAPPQSSLMAVNLLSESEGSGTSHYSHMPNQYMANSAFGNLANPYSSVPVISAVQHPDVRNQLMHPSYNPATATSVNMATDASARPSTMTPQEKLEKLRRRQQMQAMLAIQRQQQQFSHQVPVADQSITQNCLQDIPLQLVDKTNLQGLTAMPSFDPSSSLEQDDSGKFAAAVDNSAEFAVLYRLQDVVAKLDMGTRTCIRDSLFRLAGSAAQRHYTSDTSHSNKTSQDDQEVIPREESRYRYAGMPDTEAVTNPTDRTVAHLLFHRPFDMLAAKRMEGPESPASSKMGTEEKGNFPKCSIRETHLTKQKAQKEEGPADSLALGNAPNSGSSSTVGERVVEASQGNKRKL*	MFDWEEEELTNMIWGDDAETGDHIVPFKVRSEQLNKKEQIEESKTAEQKITGTKIDLHDKNLGSSSSHNVDEGLPQPDFCMSSWPDTSLTNATKVDQDLSATELSKCLAEPVRYDSTREKTSELGKGPDIFHSSDESKEQGDFDDYSWANIGSFDDLDRMFSNDVPIFGDGSLSGGDELWSSSKDVSNSPKSLSSMLDSQDLGLDIRTEFEQQENQQFPLTGKANGLSSQSVPSVRVTLKADQYREHKGQPSVEDQPYQQNKMMKFSKMPGTSEARPFQELYGQRIPFSNSAGKCVNQLAPPQSSLMAVNLLSESEGSGTSHYSHMPNQYMANSAFGNLANPYSSVPVISAVQHPDVRNQLMHPSYNPATATSVNMATDASARPSTMTPQEKLEKLRRRQQMQAMLAIQRQQQQFSHQVPVADQSITQNCLQDIPLQLVDKTNLQGLTAMPSFDPSSSLEQDDSGKFAAAVDNSAEFAVLYRLQDVVAKLDMGTRTCIRDSLFRLAGSAAQRHYTSDTSHSNKTSQDDQEVIPREESRYRYAGMPDTEAVTNPTDRTVAHLLFHRPFDMLAAKRMEGPESPASSKMGTEEKGNFPKCSIRETHLTKQKAQKEEGPADSLALGNAPNSGSSSTVGERVVEASQGNKRKL*
g19806.t1	Streptophyta	1950	43.23	1950	43.23	650	3	20175792	20178737	-	AT3G54500.2	Streptophyta	2522	41.75	1362	44.2	454	2945	1358	454	homologous	same	MFDWEEEELTNMIWGDDAETGDHIVPFKVRSEQLNKKEQIEESKTAEQKITGTKIDLHDKNLGSSSSHNVDEGLPQPDFCMSSWPDTSLTNATKVDQDLSATELSKCLAEPVRYDSTRGEKTSELGKGPDIFHSSDESKEQGDFDDYSWANIGSFDDLDRMFSNDVPIFGDGSLSGGDELWSSSKDVSNSPKSLSSMLDSQDLGLDIRTEFEQQENQQFPLTGKANGLSSQSVPSVRVTLKADQYREHKGQPSVEDQPYQQNKMMKFSKMPGTSEARPFQELYGQRIPFSNSAGKCVNQLAPPQSSLMAVNLLSESEGSGTSHYSHMPNQYMANSAFGNLANPYSSVPVISAVQHPDVRNQLMHPSYNPATATSVNMATDASARPSTMTPQEKLEKLRRRQQMQAMLAIQRQQQQFSHQVPVADQSITQNCLQDIPLQLVDKTNLQGLTAMPSFDPSSSLEQDDSGKFAAAVDNSAEFAVLYRLQDVVAKLDMGTRTCIRDSLFRLAGSAAQRHYTSDTSHSNKTSQDDQEVIPREESRYRYAGMPDTEAVTNPTDRTVAHLLFHRPFDMLAAKRMEGPESPASSKMGTEEKGNFPKCSIRETHLTKQKAQKEEGPADSLALGNAPNSGSSSTVGERVVEASQGNKRKL*	MLDSQDLGLDIRTEFEQQENQQFPLTGKANGLSSQSVPSVRVTLKADQYREHKGQPSVEDQPYQQNKMMKFSKMPGTSEARPFQELYGQRIPFSNSAGKCVNQLAPPQSSLMAVNLLSESEGSGTSHYSHMPNQYMANSAFGNLANPYSSVPVISAVQHPDVRNQLMHPSYNPATATSVNMATDASARPSTMTPQEKLEKLRRRQQMQAMLAIQRQQQQFSHQVPVADQSITQNCLQDIPLQLVDKTNLQGLTAMPSFDPSSSLEQDDSGKFAAAVDNSAEFAVLYRLQDVVAKLDMGTRTCIRDSLFRLAGSAAQRHYTSDTSHSNKTSQDDQEVIPREESRYRYAGMPDTEAVTNPTDRTVAHLLFHRPFDMLAAKRMEGPESPASSKMGTEEKGNFPKCSIRETHLTKQKAQKEEGPADSLALGNAPNSGSSSTVGERVVEASQGNKRKL*
g19806.t1	Streptophyta	1950	43.23	1950	43.23	650	3	20175792	20178737	-	AT3G54500.5	Streptophyta	2283	42.4	1950	43.23	650	2945	1950	650	identical	same	MFDWEEEELTNMIWGDDAETGDHIVPFKVRSEQLNKKEQIEESKTAEQKITGTKIDLHDKNLGSSSSHNVDEGLPQPDFCMSSWPDTSLTNATKVDQDLSATELSKCLAEPVRYDSTRGEKTSELGKGPDIFHSSDESKEQGDFDDYSWANIGSFDDLDRMFSNDVPIFGDGSLSGGDELWSSSKDVSNSPKSLSSMLDSQDLGLDIRTEFEQQENQQFPLTGKANGLSSQSVPSVRVTLKADQYREHKGQPSVEDQPYQQNKMMKFSKMPGTSEARPFQELYGQRIPFSNSAGKCVNQLAPPQSSLMAVNLLSESEGSGTSHYSHMPNQYMANSAFGNLANPYSSVPVISAVQHPDVRNQLMHPSYNPATATSVNMATDASARPSTMTPQEKLEKLRRRQQMQAMLAIQRQQQQFSHQVPVADQSITQNCLQDIPLQLVDKTNLQGLTAMPSFDPSSSLEQDDSGKFAAAVDNSAEFAVLYRLQDVVAKLDMGTRTCIRDSLFRLAGSAAQRHYTSDTSHSNKTSQDDQEVIPREESRYRYAGMPDTEAVTNPTDRTVAHLLFHRPFDMLAAKRMEGPESPASSKMGTEEKGNFPKCSIRETHLTKQKAQKEEGPADSLALGNAPNSGSSSTVGERVVEASQGNKRKL*	MFDWEEEELTNMIWGDDAETGDHIVPFKVRSEQLNKKEQIEESKTAEQKITGTKIDLHDKNLGSSSSHNVDEGLPQPDFCMSSWPDTSLTNATKVDQDLSATELSKCLAEPVRYDSTRGEKTSELGKGPDIFHSSDESKEQGDFDDYSWANIGSFDDLDRMFSNDVPIFGDGSLSGGDELWSSSKDVSNSPKSLSSMLDSQDLGLDIRTEFEQQENQQFPLTGKANGLSSQSVPSVRVTLKADQYREHKGQPSVEDQPYQQNKMMKFSKMPGTSEARPFQELYGQRIPFSNSAGKCVNQLAPPQSSLMAVNLLSESEGSGTSHYSHMPNQYMANSAFGNLANPYSSVPVISAVQHPDVRNQLMHPSYNPATATSVNMATDASARPSTMTPQEKLEKLRRRQQMQAMLAIQRQQQQFSHQVPVADQSITQNCLQDIPLQLVDKTNLQGLTAMPSFDPSSSLEQDDSGKFAAAVDNSAEFAVLYRLQDVVAKLDMGTRTCIRDSLFRLAGSAAQRHYTSDTSHSNKTSQDDQEVIPREESRYRYAGMPDTEAVTNPTDRTVAHLLFHRPFDMLAAKRMEGPESPASSKMGTEEKGNFPKCSIRETHLTKQKAQKEEGPADSLALGNAPNSGSSSTVGERVVEASQGNKRKL*
g19806.t1	Streptophyta	1950	43.23	1950	43.23	650	3	20175792	20178737	-	AT3G54500.6	Streptophyta	2246	42.43	1710	43.63	570	2945	1704	570	homologous	same	MFDWEEEELTNMIWGDDAETGDHIVPFKVRSEQLNKKEQIEESKTAEQKITGTKIDLHDKNLGSSSSHNVDEGLPQPDFCMSSWPDTSLTNATKVDQDLSATELSKCLAEPVRYDSTRGEKTSELGKGPDIFHSSDESKEQGDFDDYSWANIGSFDDLDRMFSNDVPIFGDGSLSGGDELWSSSKDVSNSPKSLSSMLDSQDLGLDIRTEFEQQENQQFPLTGKANGLSSQSVPSVRVTLKADQYREHKGQPSVEDQPYQQNKMMKFSKMPGTSEARPFQELYGQRIPFSNSAGKCVNQLAPPQSSLMAVNLLSESEGSGTSHYSHMPNQYMANSAFGNLANPYSSVPVISAVQHPDVRNQLMHPSYNPATATSVNMATDASARPSTMTPQEKLEKLRRRQQMQAMLAIQRQQQQFSHQVPVADQSITQNCLQDIPLQLVDKTNLQGLTAMPSFDPSSSLEQDDSGKFAAAVDNSAEFAVLYRLQDVVAKLDMGTRTCIRDSLFRLAGSAAQRHYTSDTSHSNKTSQDDQEVIPREESRYRYAGMPDTEAVTNPTDRTVAHLLFHRPFDMLAAKRMEGPESPASSKMGTEEKGNFPKCSIRETHLTKQKAQKEEGPADSLALGNAPNSGSSSTVGERVVEASQGNKRKL*	MSSWPDTSLTNATKVDQDLSATELSKCLAEPVRYDSTRGEKTSELGKGPDIFHSSDESKEQGDFDDYSWANIGSFDDLDRMFSNDVPIFGDGSLSGGDELWSSSKDVSNSPKSLSSMLDSQDLGLDIRTEFEQQENQQFPLTGKANGLSSQSVPSVRVTLKADQYREHKGQPSVEDQPYQQNKMMKFSKMPGTSEARPFQELYGQRIPFSNSAGKCVNQLAPPQSSLMAVNLLSESEGSGTSHYSHMPNQYMANSAFGNLANPYSSVPVISAVQHPDVRNQLMHPSYNPATATSVNMATDASARPSTMTPQEKLEKLRRRQQMQAMLAIQRQQQQFSHQVPVADQSITQNCLQDIPLQLVDKTNLQGLTAMPSFDPSSSLEQDDSGKFAAAVDNSAEFAVLYRLQDVVAKLDMGTRTCIRDSLFRLAGSAAQRHYTSDTSHSNKTSQDDQEVIPREESRYRYAGMPDTEAVTNPTDRTVAHLLFHRPFDMLAAKRMEGPESPASSKMGTEEKGNFPKCSIRETHLTKQKAQKEEGPADSLALGNAPNSGSSSTVGERVVEASQGNKRKL*
g19806.t1	Streptophyta	1950	43.23	1950	43.23	650	3	20175792	20178737	-	AT3G54500.7	Streptophyta	2147	43.22	1950	43.23	650	2945	1950	650	identical	same	MFDWEEEELTNMIWGDDAETGDHIVPFKVRSEQLNKKEQIEESKTAEQKITGTKIDLHDKNLGSSSSHNVDEGLPQPDFCMSSWPDTSLTNATKVDQDLSATELSKCLAEPVRYDSTRGEKTSELGKGPDIFHSSDESKEQGDFDDYSWANIGSFDDLDRMFSNDVPIFGDGSLSGGDELWSSSKDVSNSPKSLSSMLDSQDLGLDIRTEFEQQENQQFPLTGKANGLSSQSVPSVRVTLKADQYREHKGQPSVEDQPYQQNKMMKFSKMPGTSEARPFQELYGQRIPFSNSAGKCVNQLAPPQSSLMAVNLLSESEGSGTSHYSHMPNQYMANSAFGNLANPYSSVPVISAVQHPDVRNQLMHPSYNPATATSVNMATDASARPSTMTPQEKLEKLRRRQQMQAMLAIQRQQQQFSHQVPVADQSITQNCLQDIPLQLVDKTNLQGLTAMPSFDPSSSLEQDDSGKFAAAVDNSAEFAVLYRLQDVVAKLDMGTRTCIRDSLFRLAGSAAQRHYTSDTSHSNKTSQDDQEVIPREESRYRYAGMPDTEAVTNPTDRTVAHLLFHRPFDMLAAKRMEGPESPASSKMGTEEKGNFPKCSIRETHLTKQKAQKEEGPADSLALGNAPNSGSSSTVGERVVEASQGNKRKL*	MFDWEEEELTNMIWGDDAETGDHIVPFKVRSEQLNKKEQIEESKTAEQKITGTKIDLHDKNLGSSSSHNVDEGLPQPDFCMSSWPDTSLTNATKVDQDLSATELSKCLAEPVRYDSTRGEKTSELGKGPDIFHSSDESKEQGDFDDYSWANIGSFDDLDRMFSNDVPIFGDGSLSGGDELWSSSKDVSNSPKSLSSMLDSQDLGLDIRTEFEQQENQQFPLTGKANGLSSQSVPSVRVTLKADQYREHKGQPSVEDQPYQQNKMMKFSKMPGTSEARPFQELYGQRIPFSNSAGKCVNQLAPPQSSLMAVNLLSESEGSGTSHYSHMPNQYMANSAFGNLANPYSSVPVISAVQHPDVRNQLMHPSYNPATATSVNMATDASARPSTMTPQEKLEKLRRRQQMQAMLAIQRQQQQFSHQVPVADQSITQNCLQDIPLQLVDKTNLQGLTAMPSFDPSSSLEQDDSGKFAAAVDNSAEFAVLYRLQDVVAKLDMGTRTCIRDSLFRLAGSAAQRHYTSDTSHSNKTSQDDQEVIPREESRYRYAGMPDTEAVTNPTDRTVAHLLFHRPFDMLAAKRMEGPESPASSKMGTEEKGNFPKCSIRETHLTKQKAQKEEGPADSLALGNAPNSGSSSTVGERVVEASQGNKRKL*
g19806.t1	Streptophyta	1950	43.23	1950	43.23	650	3	20175792	20178737	-	AT3G54500.8	Streptophyta	2067	43.15	1710	43.63	570	2945	1704	570	homologous	same	MFDWEEEELTNMIWGDDAETGDHIVPFKVRSEQLNKKEQIEESKTAEQKITGTKIDLHDKNLGSSSSHNVDEGLPQPDFCMSSWPDTSLTNATKVDQDLSATELSKCLAEPVRYDSTRGEKTSELGKGPDIFHSSDESKEQGDFDDYSWANIGSFDDLDRMFSNDVPIFGDGSLSGGDELWSSSKDVSNSPKSLSSMLDSQDLGLDIRTEFEQQENQQFPLTGKANGLSSQSVPSVRVTLKADQYREHKGQPSVEDQPYQQNKMMKFSKMPGTSEARPFQELYGQRIPFSNSAGKCVNQLAPPQSSLMAVNLLSESEGSGTSHYSHMPNQYMANSAFGNLANPYSSVPVISAVQHPDVRNQLMHPSYNPATATSVNMATDASARPSTMTPQEKLEKLRRRQQMQAMLAIQRQQQQFSHQVPVADQSITQNCLQDIPLQLVDKTNLQGLTAMPSFDPSSSLEQDDSGKFAAAVDNSAEFAVLYRLQDVVAKLDMGTRTCIRDSLFRLAGSAAQRHYTSDTSHSNKTSQDDQEVIPREESRYRYAGMPDTEAVTNPTDRTVAHLLFHRPFDMLAAKRMEGPESPASSKMGTEEKGNFPKCSIRETHLTKQKAQKEEGPADSLALGNAPNSGSSSTVGERVVEASQGNKRKL*	MSSWPDTSLTNATKVDQDLSATELSKCLAEPVRYDSTRGEKTSELGKGPDIFHSSDESKEQGDFDDYSWANIGSFDDLDRMFSNDVPIFGDGSLSGGDELWSSSKDVSNSPKSLSSMLDSQDLGLDIRTEFEQQENQQFPLTGKANGLSSQSVPSVRVTLKADQYREHKGQPSVEDQPYQQNKMMKFSKMPGTSEARPFQELYGQRIPFSNSAGKCVNQLAPPQSSLMAVNLLSESEGSGTSHYSHMPNQYMANSAFGNLANPYSSVPVISAVQHPDVRNQLMHPSYNPATATSVNMATDASARPSTMTPQEKLEKLRRRQQMQAMLAIQRQQQQFSHQVPVADQSITQNCLQDIPLQLVDKTNLQGLTAMPSFDPSSSLEQDDSGKFAAAVDNSAEFAVLYRLQDVVAKLDMGTRTCIRDSLFRLAGSAAQRHYTSDTSHSNKTSQDDQEVIPREESRYRYAGMPDTEAVTNPTDRTVAHLLFHRPFDMLAAKRMEGPESPASSKMGTEEKGNFPKCSIRETHLTKQKAQKEEGPADSLALGNAPNSGSSSTVGERVVEASQGNKRKL*
g19806.t2	Streptophyta	1947	43.19	1947	43.19	649	3	20175792	20178737	-	AT3G54500.1	Streptophyta	2330	42.53	1947	43.19	649	2945	1947	649	identical	same	MFDWEEEELTNMIWGDDAETGDHIVPFKVRSEQLNKKEQIEESKTAEQKITGTKIDLHDKNLGSSSSHNVDEGLPQPDFCMSSWPDTSLTNATKVDQDLSATELSKCLAEPVRYDSTREKTSELGKGPDIFHSSDESKEQGDFDDYSWANIGSFDDLDRMFSNDVPIFGDGSLSGGDELWSSSKDVSNSPKSLSSMLDSQDLGLDIRTEFEQQENQQFPLTGKANGLSSQSVPSVRVTLKADQYREHKGQPSVEDQPYQQNKMMKFSKMPGTSEARPFQELYGQRIPFSNSAGKCVNQLAPPQSSLMAVNLLSESEGSGTSHYSHMPNQYMANSAFGNLANPYSSVPVISAVQHPDVRNQLMHPSYNPATATSVNMATDASARPSTMTPQEKLEKLRRRQQMQAMLAIQRQQQQFSHQVPVADQSITQNCLQDIPLQLVDKTNLQGLTAMPSFDPSSSLEQDDSGKFAAAVDNSAEFAVLYRLQDVVAKLDMGTRTCIRDSLFRLAGSAAQRHYTSDTSHSNKTSQDDQEVIPREESRYRYAGMPDTEAVTNPTDRTVAHLLFHRPFDMLAAKRMEGPESPASSKMGTEEKGNFPKCSIRETHLTKQKAQKEEGPADSLALGNAPNSGSSSTVGERVVEASQGNKRKL*	MFDWEEEELTNMIWGDDAETGDHIVPFKVRSEQLNKKEQIEESKTAEQKITGTKIDLHDKNLGSSSSHNVDEGLPQPDFCMSSWPDTSLTNATKVDQDLSATELSKCLAEPVRYDSTREKTSELGKGPDIFHSSDESKEQGDFDDYSWANIGSFDDLDRMFSNDVPIFGDGSLSGGDELWSSSKDVSNSPKSLSSMLDSQDLGLDIRTEFEQQENQQFPLTGKANGLSSQSVPSVRVTLKADQYREHKGQPSVEDQPYQQNKMMKFSKMPGTSEARPFQELYGQRIPFSNSAGKCVNQLAPPQSSLMAVNLLSESEGSGTSHYSHMPNQYMANSAFGNLANPYSSVPVISAVQHPDVRNQLMHPSYNPATATSVNMATDASARPSTMTPQEKLEKLRRRQQMQAMLAIQRQQQQFSHQVPVADQSITQNCLQDIPLQLVDKTNLQGLTAMPSFDPSSSLEQDDSGKFAAAVDNSAEFAVLYRLQDVVAKLDMGTRTCIRDSLFRLAGSAAQRHYTSDTSHSNKTSQDDQEVIPREESRYRYAGMPDTEAVTNPTDRTVAHLLFHRPFDMLAAKRMEGPESPASSKMGTEEKGNFPKCSIRETHLTKQKAQKEEGPADSLALGNAPNSGSSSTVGERVVEASQGNKRKL*
g19806.t2	Streptophyta	1947	43.19	1947	43.19	649	3	20175792	20178737	-	AT3G54500.2	Streptophyta	2522	41.75	1362	44.2	454	2945	1358	454	homologous	same	MFDWEEEELTNMIWGDDAETGDHIVPFKVRSEQLNKKEQIEESKTAEQKITGTKIDLHDKNLGSSSSHNVDEGLPQPDFCMSSWPDTSLTNATKVDQDLSATELSKCLAEPVRYDSTREKTSELGKGPDIFHSSDESKEQGDFDDYSWANIGSFDDLDRMFSNDVPIFGDGSLSGGDELWSSSKDVSNSPKSLSSMLDSQDLGLDIRTEFEQQENQQFPLTGKANGLSSQSVPSVRVTLKADQYREHKGQPSVEDQPYQQNKMMKFSKMPGTSEARPFQELYGQRIPFSNSAGKCVNQLAPPQSSLMAVNLLSESEGSGTSHYSHMPNQYMANSAFGNLANPYSSVPVISAVQHPDVRNQLMHPSYNPATATSVNMATDASARPSTMTPQEKLEKLRRRQQMQAMLAIQRQQQQFSHQVPVADQSITQNCLQDIPLQLVDKTNLQGLTAMPSFDPSSSLEQDDSGKFAAAVDNSAEFAVLYRLQDVVAKLDMGTRTCIRDSLFRLAGSAAQRHYTSDTSHSNKTSQDDQEVIPREESRYRYAGMPDTEAVTNPTDRTVAHLLFHRPFDMLAAKRMEGPESPASSKMGTEEKGNFPKCSIRETHLTKQKAQKEEGPADSLALGNAPNSGSSSTVGERVVEASQGNKRKL*	MLDSQDLGLDIRTEFEQQENQQFPLTGKANGLSSQSVPSVRVTLKADQYREHKGQPSVEDQPYQQNKMMKFSKMPGTSEARPFQELYGQRIPFSNSAGKCVNQLAPPQSSLMAVNLLSESEGSGTSHYSHMPNQYMANSAFGNLANPYSSVPVISAVQHPDVRNQLMHPSYNPATATSVNMATDASARPSTMTPQEKLEKLRRRQQMQAMLAIQRQQQQFSHQVPVADQSITQNCLQDIPLQLVDKTNLQGLTAMPSFDPSSSLEQDDSGKFAAAVDNSAEFAVLYRLQDVVAKLDMGTRTCIRDSLFRLAGSAAQRHYTSDTSHSNKTSQDDQEVIPREESRYRYAGMPDTEAVTNPTDRTVAHLLFHRPFDMLAAKRMEGPESPASSKMGTEEKGNFPKCSIRETHLTKQKAQKEEGPADSLALGNAPNSGSSSTVGERVVEASQGNKRKL*
g19806.t2	Streptophyta	1947	43.19	1947	43.19	649	3	20175792	20178737	-	AT3G54500.3	Streptophyta	2333	42.05	2043	42.93	681	2945	1940	681	homologous	same	MFDWEEEELTNMIWGDDAETGDHIVPFKVRSEQLNKKEQIEESKTAEQKITGTKIDLHDKNLGSSSSHNVDEGLPQPDFCMSSWPDTSLTNATKVDQDLSATELSKCLAEPVRYDSTREKTSELGKGPDIFHSSDESKEQGDFDDYSWANIGSFDDLDRMFSNDVPIFGDGSLSGGDELWSSSKDVSNSPKSLSSMLDSQDLGLDIRTEFEQQENQQFPLTGKANGLSSQSVPSVRVTLKADQYREHKGQPSVEDQPYQQNKMMKFSKMPGTSEARPFQELYGQRIPFSNSAGKCVNQLAPPQSSLMAVNLLSESEGSGTSHYSHMPNQYMANSAFGNLANPYSSVPVISAVQHPDVRNQLMHPSYNPATATSVNMATDASARPSTMTPQEKLEKLRRRQQMQAMLAIQRQQQQFSHQVPVADQSITQNCLQDIPLQLVDKTNLQGLTAMPSFDPSSSLEQDDSGKFAAAVDNSAEFAVLYRLQDVVAKLDMGTRTCIRDSLFRLAGSAAQRHYTSDTSHSNKTSQDDQEVIPREESRYRYAGMPDTEAVTNPTDRTVAHLLFHRPFDMLAAKRMEGPESPASSKMGTEEKGNFPKCSIRETHLTKQKAQKEEGPADSLALGNAPNSGSSSTVGERVVEASQGNKRKL*	MFDWEEEELTNMIWGDDAETGDHIVPFKVRSEQLNKKEQIEESKTAEQKITGTKIDLHDKNLGSSSSHNVDEGLPQPDFCMSSWPDTSLTNATKVDQDLSATELSKCLAEPVRYDSTRGGAFLLKQSCFTWVRSFQSNHFKSCVLTLFLPEKTSELGKGPDIFHSSDESKEQGDFDDYSWANIGSFDDLDRMFSNDVPIFGDGSLSGGDELWSSSKDVSNSPKSLSSMLDSQDLGLDIRTEFEQQENQQFPLTGKANGLSSQSVPSVRVTLKADQYREHKGQPSVEDQPYQQNKMMKFSKMPGTSEARPFQELYGQRIPFSNSAGKCVNQLAPPQSSLMAVNLLSESEGSGTSHYSHMPNQYMANSAFGNLANPYSSVPVISAVQHPDVRNQLMHPSYNPATATSVNMATDASARPSTMTPQEKLEKLRRRQQMQAMLAIQRQQQQFSHQVPVADQSITQNCLQDIPLQLVDKTNLQGLTAMPSFDPSSSLEQDDSGKFAAAVDNSAEFAVLYRLQDVVAKLDMGTRTCIRDSLFRLAGSAAQRHYTSDTSHSNKTSQDDQEVIPREESRYRYAGMPDTEAVTNPTDRTVAHLLFHRPFDMLAAKRMEGPESPASSKMGTEEKGNFPKCSIRETHLTKQKAQKEEGPADSLALGNAPNSGSSSTVGERVVEASQGNKRKL*
g19806.t2	Streptophyta	1947	43.19	1947	43.19	649	3	20175792	20178737	-	AT3G54500.4	Streptophyta	2452	42.21	1992	43.17	664	2945	1874	681	homologous	same	MFDWEEEELTNMIWGDDAETGDHIVPFKVRSEQLNKKEQIEESKTAEQKITGTKIDLHDKNLGSSSSHNVDEGLPQPDFCMSSWPDTSLTNATKVDQDLSATELSKCLAEPVRYDSTREKTSELGKGPDIFHSSDESKEQGDFDDYSWANIGSFDDLDRMFSNDVPIFGDGSLSGGDELWSSSKDVSNSPKSLSSMLDSQDLGLDIRTEFEQQENQQFPLTGKANGLSSQSVPSVRVTLKADQYREHKGQPSVEDQPYQQNKMMKFSKMPGTSEARPFQELYGQRIPFSNSAGKCVNQLAPPQSSLMAVNLLSESEGSGTSHYSHMPNQYMANSAFGNLANPYSSVPVISAVQHPDVRNQLMHPSYNPATATSVNMATDASARPSTMTPQEKLEKLRRRQQMQAMLAIQRQQQQFSHQVPVADQSITQNCLQDIPLQLVDKTNLQGLTAMPSFDPSSSLEQDDSGKFAAAVDNSAEFAVLYRLQDVVAKLDMGTRTCIRDSLFRLAGSAAQRHYTSDTSHSNKTSQDDQEVIPREESRYRYAGMPDTEAVTNPTDRTVAHLLFHRPFDMLAAKRMEGPESPASSKMGTEEKGNFPKCSIRETHLTKQKAQKEEGPADSLALGNAPNSGSSSTVGERVVEASQGNKRKL*	MFDWEEEELTNMIWGDDAETGDHIVPFKVRSEQLNKKEQIEESKTAEQKITGTKIDLHDKNLGSSSSHNVDEGLPQPDFCMSSWPDTSLTNATKVDQDLSATELSKCLAEPVRYDSTRGGAFLLKQSCFTWVRSFQSNHFKSCVLTLFLPEKTSELGKGPDIFHSSDESKEQGDFDDYSWANIGSFDDLDRMFSDGFAAMMSLYLVMAVSAVVMSYGHLLKITEFEQQENQQFPLTGKANGLSSQSVPSVRVTLKADQYREHKGQPSVEDQPYQQNKMMKFSKMPGTSEARPFQELYGQRIPFSNSAGKCVNQLAPPQSSLMAVNLLSESEGSGTSHYSHMPNQYMANSAFGNLANPYSSVPVISAVQHPDVRNQLMHPSYNPATATSVNMATDASARPSTMTPQEKLEKLRRRQQMQAMLAIQRQQQQFSHQVPVADQSITQNCLQDIPLQLVDKTNLQGLTAMPSFDPSSSLEQDDSGKFAAAVDNSAEFAVLYRLQDVVAKLDMGTRTCIRDSLFRLAGSAAQRHYTSDTSHSNKTSQDDQEVIPREESRYRYAGMPDTEAVTNPTDRTVAHLLFHRPFDMLAAKRMEGPESPASSKMGTEEKGNFPKCSIRETHLTKQKAQKEEGPADSLALGNAPNSGSSSTVGERVVEASQGNKRKL*
g19806.t2	Streptophyta	1947	43.19	1947	43.19	649	3	20175792	20178737	-	AT3G54500.5	Streptophyta	2283	42.4	1950	43.23	650	2945	1940	650	homologous	same	MFDWEEEELTNMIWGDDAETGDHIVPFKVRSEQLNKKEQIEESKTAEQKITGTKIDLHDKNLGSSSSHNVDEGLPQPDFCMSSWPDTSLTNATKVDQDLSATELSKCLAEPVRYDSTREKTSELGKGPDIFHSSDESKEQGDFDDYSWANIGSFDDLDRMFSNDVPIFGDGSLSGGDELWSSSKDVSNSPKSLSSMLDSQDLGLDIRTEFEQQENQQFPLTGKANGLSSQSVPSVRVTLKADQYREHKGQPSVEDQPYQQNKMMKFSKMPGTSEARPFQELYGQRIPFSNSAGKCVNQLAPPQSSLMAVNLLSESEGSGTSHYSHMPNQYMANSAFGNLANPYSSVPVISAVQHPDVRNQLMHPSYNPATATSVNMATDASARPSTMTPQEKLEKLRRRQQMQAMLAIQRQQQQFSHQVPVADQSITQNCLQDIPLQLVDKTNLQGLTAMPSFDPSSSLEQDDSGKFAAAVDNSAEFAVLYRLQDVVAKLDMGTRTCIRDSLFRLAGSAAQRHYTSDTSHSNKTSQDDQEVIPREESRYRYAGMPDTEAVTNPTDRTVAHLLFHRPFDMLAAKRMEGPESPASSKMGTEEKGNFPKCSIRETHLTKQKAQKEEGPADSLALGNAPNSGSSSTVGERVVEASQGNKRKL*	MFDWEEEELTNMIWGDDAETGDHIVPFKVRSEQLNKKEQIEESKTAEQKITGTKIDLHDKNLGSSSSHNVDEGLPQPDFCMSSWPDTSLTNATKVDQDLSATELSKCLAEPVRYDSTRGEKTSELGKGPDIFHSSDESKEQGDFDDYSWANIGSFDDLDRMFSNDVPIFGDGSLSGGDELWSSSKDVSNSPKSLSSMLDSQDLGLDIRTEFEQQENQQFPLTGKANGLSSQSVPSVRVTLKADQYREHKGQPSVEDQPYQQNKMMKFSKMPGTSEARPFQELYGQRIPFSNSAGKCVNQLAPPQSSLMAVNLLSESEGSGTSHYSHMPNQYMANSAFGNLANPYSSVPVISAVQHPDVRNQLMHPSYNPATATSVNMATDASARPSTMTPQEKLEKLRRRQQMQAMLAIQRQQQQFSHQVPVADQSITQNCLQDIPLQLVDKTNLQGLTAMPSFDPSSSLEQDDSGKFAAAVDNSAEFAVLYRLQDVVAKLDMGTRTCIRDSLFRLAGSAAQRHYTSDTSHSNKTSQDDQEVIPREESRYRYAGMPDTEAVTNPTDRTVAHLLFHRPFDMLAAKRMEGPESPASSKMGTEEKGNFPKCSIRETHLTKQKAQKEEGPADSLALGNAPNSGSSSTVGERVVEASQGNKRKL*
g19806.t2	Streptophyta	1947	43.19	1947	43.19	649	3	20175792	20178737	-	AT3G54500.6	Streptophyta	2246	42.43	1710	43.63	570	2945	1701	570	homologous	same	MFDWEEEELTNMIWGDDAETGDHIVPFKVRSEQLNKKEQIEESKTAEQKITGTKIDLHDKNLGSSSSHNVDEGLPQPDFCMSSWPDTSLTNATKVDQDLSATELSKCLAEPVRYDSTREKTSELGKGPDIFHSSDESKEQGDFDDYSWANIGSFDDLDRMFSNDVPIFGDGSLSGGDELWSSSKDVSNSPKSLSSMLDSQDLGLDIRTEFEQQENQQFPLTGKANGLSSQSVPSVRVTLKADQYREHKGQPSVEDQPYQQNKMMKFSKMPGTSEARPFQELYGQRIPFSNSAGKCVNQLAPPQSSLMAVNLLSESEGSGTSHYSHMPNQYMANSAFGNLANPYSSVPVISAVQHPDVRNQLMHPSYNPATATSVNMATDASARPSTMTPQEKLEKLRRRQQMQAMLAIQRQQQQFSHQVPVADQSITQNCLQDIPLQLVDKTNLQGLTAMPSFDPSSSLEQDDSGKFAAAVDNSAEFAVLYRLQDVVAKLDMGTRTCIRDSLFRLAGSAAQRHYTSDTSHSNKTSQDDQEVIPREESRYRYAGMPDTEAVTNPTDRTVAHLLFHRPFDMLAAKRMEGPESPASSKMGTEEKGNFPKCSIRETHLTKQKAQKEEGPADSLALGNAPNSGSSSTVGERVVEASQGNKRKL*	MSSWPDTSLTNATKVDQDLSATELSKCLAEPVRYDSTRGEKTSELGKGPDIFHSSDESKEQGDFDDYSWANIGSFDDLDRMFSNDVPIFGDGSLSGGDELWSSSKDVSNSPKSLSSMLDSQDLGLDIRTEFEQQENQQFPLTGKANGLSSQSVPSVRVTLKADQYREHKGQPSVEDQPYQQNKMMKFSKMPGTSEARPFQELYGQRIPFSNSAGKCVNQLAPPQSSLMAVNLLSESEGSGTSHYSHMPNQYMANSAFGNLANPYSSVPVISAVQHPDVRNQLMHPSYNPATATSVNMATDASARPSTMTPQEKLEKLRRRQQMQAMLAIQRQQQQFSHQVPVADQSITQNCLQDIPLQLVDKTNLQGLTAMPSFDPSSSLEQDDSGKFAAAVDNSAEFAVLYRLQDVVAKLDMGTRTCIRDSLFRLAGSAAQRHYTSDTSHSNKTSQDDQEVIPREESRYRYAGMPDTEAVTNPTDRTVAHLLFHRPFDMLAAKRMEGPESPASSKMGTEEKGNFPKCSIRETHLTKQKAQKEEGPADSLALGNAPNSGSSSTVGERVVEASQGNKRKL*
g19806.t2	Streptophyta	1947	43.19	1947	43.19	649	3	20175792	20178737	-	AT3G54500.7	Streptophyta	2147	43.22	1950	43.23	650	2945	1940	650	homologous	same	MFDWEEEELTNMIWGDDAETGDHIVPFKVRSEQLNKKEQIEESKTAEQKITGTKIDLHDKNLGSSSSHNVDEGLPQPDFCMSSWPDTSLTNATKVDQDLSATELSKCLAEPVRYDSTREKTSELGKGPDIFHSSDESKEQGDFDDYSWANIGSFDDLDRMFSNDVPIFGDGSLSGGDELWSSSKDVSNSPKSLSSMLDSQDLGLDIRTEFEQQENQQFPLTGKANGLSSQSVPSVRVTLKADQYREHKGQPSVEDQPYQQNKMMKFSKMPGTSEARPFQELYGQRIPFSNSAGKCVNQLAPPQSSLMAVNLLSESEGSGTSHYSHMPNQYMANSAFGNLANPYSSVPVISAVQHPDVRNQLMHPSYNPATATSVNMATDASARPSTMTPQEKLEKLRRRQQMQAMLAIQRQQQQFSHQVPVADQSITQNCLQDIPLQLVDKTNLQGLTAMPSFDPSSSLEQDDSGKFAAAVDNSAEFAVLYRLQDVVAKLDMGTRTCIRDSLFRLAGSAAQRHYTSDTSHSNKTSQDDQEVIPREESRYRYAGMPDTEAVTNPTDRTVAHLLFHRPFDMLAAKRMEGPESPASSKMGTEEKGNFPKCSIRETHLTKQKAQKEEGPADSLALGNAPNSGSSSTVGERVVEASQGNKRKL*	MFDWEEEELTNMIWGDDAETGDHIVPFKVRSEQLNKKEQIEESKTAEQKITGTKIDLHDKNLGSSSSHNVDEGLPQPDFCMSSWPDTSLTNATKVDQDLSATELSKCLAEPVRYDSTRGEKTSELGKGPDIFHSSDESKEQGDFDDYSWANIGSFDDLDRMFSNDVPIFGDGSLSGGDELWSSSKDVSNSPKSLSSMLDSQDLGLDIRTEFEQQENQQFPLTGKANGLSSQSVPSVRVTLKADQYREHKGQPSVEDQPYQQNKMMKFSKMPGTSEARPFQELYGQRIPFSNSAGKCVNQLAPPQSSLMAVNLLSESEGSGTSHYSHMPNQYMANSAFGNLANPYSSVPVISAVQHPDVRNQLMHPSYNPATATSVNMATDASARPSTMTPQEKLEKLRRRQQMQAMLAIQRQQQQFSHQVPVADQSITQNCLQDIPLQLVDKTNLQGLTAMPSFDPSSSLEQDDSGKFAAAVDNSAEFAVLYRLQDVVAKLDMGTRTCIRDSLFRLAGSAAQRHYTSDTSHSNKTSQDDQEVIPREESRYRYAGMPDTEAVTNPTDRTVAHLLFHRPFDMLAAKRMEGPESPASSKMGTEEKGNFPKCSIRETHLTKQKAQKEEGPADSLALGNAPNSGSSSTVGERVVEASQGNKRKL*
g19806.t2	Streptophyta	1947	43.19	1947	43.19	649	3	20175792	20178737	-	AT3G54500.8	Streptophyta	2067	43.15	1710	43.63	570	2945	1701	570	homologous	same	MFDWEEEELTNMIWGDDAETGDHIVPFKVRSEQLNKKEQIEESKTAEQKITGTKIDLHDKNLGSSSSHNVDEGLPQPDFCMSSWPDTSLTNATKVDQDLSATELSKCLAEPVRYDSTREKTSELGKGPDIFHSSDESKEQGDFDDYSWANIGSFDDLDRMFSNDVPIFGDGSLSGGDELWSSSKDVSNSPKSLSSMLDSQDLGLDIRTEFEQQENQQFPLTGKANGLSSQSVPSVRVTLKADQYREHKGQPSVEDQPYQQNKMMKFSKMPGTSEARPFQELYGQRIPFSNSAGKCVNQLAPPQSSLMAVNLLSESEGSGTSHYSHMPNQYMANSAFGNLANPYSSVPVISAVQHPDVRNQLMHPSYNPATATSVNMATDASARPSTMTPQEKLEKLRRRQQMQAMLAIQRQQQQFSHQVPVADQSITQNCLQDIPLQLVDKTNLQGLTAMPSFDPSSSLEQDDSGKFAAAVDNSAEFAVLYRLQDVVAKLDMGTRTCIRDSLFRLAGSAAQRHYTSDTSHSNKTSQDDQEVIPREESRYRYAGMPDTEAVTNPTDRTVAHLLFHRPFDMLAAKRMEGPESPASSKMGTEEKGNFPKCSIRETHLTKQKAQKEEGPADSLALGNAPNSGSSSTVGERVVEASQGNKRKL*	MSSWPDTSLTNATKVDQDLSATELSKCLAEPVRYDSTRGEKTSELGKGPDIFHSSDESKEQGDFDDYSWANIGSFDDLDRMFSNDVPIFGDGSLSGGDELWSSSKDVSNSPKSLSSMLDSQDLGLDIRTEFEQQENQQFPLTGKANGLSSQSVPSVRVTLKADQYREHKGQPSVEDQPYQQNKMMKFSKMPGTSEARPFQELYGQRIPFSNSAGKCVNQLAPPQSSLMAVNLLSESEGSGTSHYSHMPNQYMANSAFGNLANPYSSVPVISAVQHPDVRNQLMHPSYNPATATSVNMATDASARPSTMTPQEKLEKLRRRQQMQAMLAIQRQQQQFSHQVPVADQSITQNCLQDIPLQLVDKTNLQGLTAMPSFDPSSSLEQDDSGKFAAAVDNSAEFAVLYRLQDVVAKLDMGTRTCIRDSLFRLAGSAAQRHYTSDTSHSNKTSQDDQEVIPREESRYRYAGMPDTEAVTNPTDRTVAHLLFHRPFDMLAAKRMEGPESPASSKMGTEEKGNFPKCSIRETHLTKQKAQKEEGPADSLALGNAPNSGSSSTVGERVVEASQGNKRKL*
g19807.t1	Arabidopsis_thaliana	255	45.49	255	45.49	85	3	20178759	20179149	-	AT3G54500.6	Streptophyta	2246	42.43	1710	43.63	570	311				same	MSCHGIKSCLLSATCLDTAFSSDVATRSLSATRLARDHFIQKKTLFSFFHCNSFLFPYPLSTKEDSAESSWRCVEQSGSLILGL*	MSSWPDTSLTNATKVDQDLSATELSKCLAEPVRYDSTRGEKTSELGKGPDIFHSSDESKEQGDFDDYSWANIGSFDDLDRMFSNDVPIFGDGSLSGGDELWSSSKDVSNSPKSLSSMLDSQDLGLDIRTEFEQQENQQFPLTGKANGLSSQSVPSVRVTLKADQYREHKGQPSVEDQPYQQNKMMKFSKMPGTSEARPFQELYGQRIPFSNSAGKCVNQLAPPQSSLMAVNLLSESEGSGTSHYSHMPNQYMANSAFGNLANPYSSVPVISAVQHPDVRNQLMHPSYNPATATSVNMATDASARPSTMTPQEKLEKLRRRQQMQAMLAIQRQQQQFSHQVPVADQSITQNCLQDIPLQLVDKTNLQGLTAMPSFDPSSSLEQDDSGKFAAAVDNSAEFAVLYRLQDVVAKLDMGTRTCIRDSLFRLAGSAAQRHYTSDTSHSNKTSQDDQEVIPREESRYRYAGMPDTEAVTNPTDRTVAHLLFHRPFDMLAAKRMEGPESPASSKMGTEEKGNFPKCSIRETHLTKQKAQKEEGPADSLALGNAPNSGSSSTVGERVVEASQGNKRKL*
g19807.t1	Arabidopsis_thaliana	255	45.49	255	45.49	85	3	20178759	20179149	-	AT3G54500.2	Streptophyta	2522	41.75	1362	44.2	454	306				same	MSCHGIKSCLLSATCLDTAFSSDVATRSLSATRLARDHFIQKKTLFSFFHCNSFLFPYPLSTKEDSAESSWRCVEQSGSLILGL*	MLDSQDLGLDIRTEFEQQENQQFPLTGKANGLSSQSVPSVRVTLKADQYREHKGQPSVEDQPYQQNKMMKFSKMPGTSEARPFQELYGQRIPFSNSAGKCVNQLAPPQSSLMAVNLLSESEGSGTSHYSHMPNQYMANSAFGNLANPYSSVPVISAVQHPDVRNQLMHPSYNPATATSVNMATDASARPSTMTPQEKLEKLRRRQQMQAMLAIQRQQQQFSHQVPVADQSITQNCLQDIPLQLVDKTNLQGLTAMPSFDPSSSLEQDDSGKFAAAVDNSAEFAVLYRLQDVVAKLDMGTRTCIRDSLFRLAGSAAQRHYTSDTSHSNKTSQDDQEVIPREESRYRYAGMPDTEAVTNPTDRTVAHLLFHRPFDMLAAKRMEGPESPASSKMGTEEKGNFPKCSIRETHLTKQKAQKEEGPADSLALGNAPNSGSSSTVGERVVEASQGNKRKL*
g19807.t1	Arabidopsis_thaliana	255	45.49	255	45.49	85	3	20178759	20179149	-	AT3G54500.8	Streptophyta	2067	43.15	1710	43.63	570	268				same	MSCHGIKSCLLSATCLDTAFSSDVATRSLSATRLARDHFIQKKTLFSFFHCNSFLFPYPLSTKEDSAESSWRCVEQSGSLILGL*	MSSWPDTSLTNATKVDQDLSATELSKCLAEPVRYDSTRGEKTSELGKGPDIFHSSDESKEQGDFDDYSWANIGSFDDLDRMFSNDVPIFGDGSLSGGDELWSSSKDVSNSPKSLSSMLDSQDLGLDIRTEFEQQENQQFPLTGKANGLSSQSVPSVRVTLKADQYREHKGQPSVEDQPYQQNKMMKFSKMPGTSEARPFQELYGQRIPFSNSAGKCVNQLAPPQSSLMAVNLLSESEGSGTSHYSHMPNQYMANSAFGNLANPYSSVPVISAVQHPDVRNQLMHPSYNPATATSVNMATDASARPSTMTPQEKLEKLRRRQQMQAMLAIQRQQQQFSHQVPVADQSITQNCLQDIPLQLVDKTNLQGLTAMPSFDPSSSLEQDDSGKFAAAVDNSAEFAVLYRLQDVVAKLDMGTRTCIRDSLFRLAGSAAQRHYTSDTSHSNKTSQDDQEVIPREESRYRYAGMPDTEAVTNPTDRTVAHLLFHRPFDMLAAKRMEGPESPASSKMGTEEKGNFPKCSIRETHLTKQKAQKEEGPADSLALGNAPNSGSSSTVGERVVEASQGNKRKL*
g19807.t1	Arabidopsis_thaliana	255	45.49	255	45.49	85	3	20178759	20179149	-	AT3G54500.7	Streptophyta	2147	43.22	1950	43.23	650	311				same	MSCHGIKSCLLSATCLDTAFSSDVATRSLSATRLARDHFIQKKTLFSFFHCNSFLFPYPLSTKEDSAESSWRCVEQSGSLILGL*	MFDWEEEELTNMIWGDDAETGDHIVPFKVRSEQLNKKEQIEESKTAEQKITGTKIDLHDKNLGSSSSHNVDEGLPQPDFCMSSWPDTSLTNATKVDQDLSATELSKCLAEPVRYDSTRGEKTSELGKGPDIFHSSDESKEQGDFDDYSWANIGSFDDLDRMFSNDVPIFGDGSLSGGDELWSSSKDVSNSPKSLSSMLDSQDLGLDIRTEFEQQENQQFPLTGKANGLSSQSVPSVRVTLKADQYREHKGQPSVEDQPYQQNKMMKFSKMPGTSEARPFQELYGQRIPFSNSAGKCVNQLAPPQSSLMAVNLLSESEGSGTSHYSHMPNQYMANSAFGNLANPYSSVPVISAVQHPDVRNQLMHPSYNPATATSVNMATDASARPSTMTPQEKLEKLRRRQQMQAMLAIQRQQQQFSHQVPVADQSITQNCLQDIPLQLVDKTNLQGLTAMPSFDPSSSLEQDDSGKFAAAVDNSAEFAVLYRLQDVVAKLDMGTRTCIRDSLFRLAGSAAQRHYTSDTSHSNKTSQDDQEVIPREESRYRYAGMPDTEAVTNPTDRTVAHLLFHRPFDMLAAKRMEGPESPASSKMGTEEKGNFPKCSIRETHLTKQKAQKEEGPADSLALGNAPNSGSSSTVGERVVEASQGNKRKL*
g19807.t1	Arabidopsis_thaliana	255	45.49	255	45.49	85	3	20178759	20179149	-	AT3G54500.4	Streptophyta	2452	42.21	1992	43.17	664	268				same	MSCHGIKSCLLSATCLDTAFSSDVATRSLSATRLARDHFIQKKTLFSFFHCNSFLFPYPLSTKEDSAESSWRCVEQSGSLILGL*	MFDWEEEELTNMIWGDDAETGDHIVPFKVRSEQLNKKEQIEESKTAEQKITGTKIDLHDKNLGSSSSHNVDEGLPQPDFCMSSWPDTSLTNATKVDQDLSATELSKCLAEPVRYDSTRGGAFLLKQSCFTWVRSFQSNHFKSCVLTLFLPEKTSELGKGPDIFHSSDESKEQGDFDDYSWANIGSFDDLDRMFSDGFAAMMSLYLVMAVSAVVMSYGHLLKITEFEQQENQQFPLTGKANGLSSQSVPSVRVTLKADQYREHKGQPSVEDQPYQQNKMMKFSKMPGTSEARPFQELYGQRIPFSNSAGKCVNQLAPPQSSLMAVNLLSESEGSGTSHYSHMPNQYMANSAFGNLANPYSSVPVISAVQHPDVRNQLMHPSYNPATATSVNMATDASARPSTMTPQEKLEKLRRRQQMQAMLAIQRQQQQFSHQVPVADQSITQNCLQDIPLQLVDKTNLQGLTAMPSFDPSSSLEQDDSGKFAAAVDNSAEFAVLYRLQDVVAKLDMGTRTCIRDSLFRLAGSAAQRHYTSDTSHSNKTSQDDQEVIPREESRYRYAGMPDTEAVTNPTDRTVAHLLFHRPFDMLAAKRMEGPESPASSKMGTEEKGNFPKCSIRETHLTKQKAQKEEGPADSLALGNAPNSGSSSTVGERVVEASQGNKRKL*
g19807.t1	Arabidopsis_thaliana	255	45.49	255	45.49	85	3	20178759	20179149	-	AT3G54500.1	Streptophyta	2330	42.53	1947	43.19	649	223				same	MSCHGIKSCLLSATCLDTAFSSDVATRSLSATRLARDHFIQKKTLFSFFHCNSFLFPYPLSTKEDSAESSWRCVEQSGSLILGL*	MFDWEEEELTNMIWGDDAETGDHIVPFKVRSEQLNKKEQIEESKTAEQKITGTKIDLHDKNLGSSSSHNVDEGLPQPDFCMSSWPDTSLTNATKVDQDLSATELSKCLAEPVRYDSTREKTSELGKGPDIFHSSDESKEQGDFDDYSWANIGSFDDLDRMFSNDVPIFGDGSLSGGDELWSSSKDVSNSPKSLSSMLDSQDLGLDIRTEFEQQENQQFPLTGKANGLSSQSVPSVRVTLKADQYREHKGQPSVEDQPYQQNKMMKFSKMPGTSEARPFQELYGQRIPFSNSAGKCVNQLAPPQSSLMAVNLLSESEGSGTSHYSHMPNQYMANSAFGNLANPYSSVPVISAVQHPDVRNQLMHPSYNPATATSVNMATDASARPSTMTPQEKLEKLRRRQQMQAMLAIQRQQQQFSHQVPVADQSITQNCLQDIPLQLVDKTNLQGLTAMPSFDPSSSLEQDDSGKFAAAVDNSAEFAVLYRLQDVVAKLDMGTRTCIRDSLFRLAGSAAQRHYTSDTSHSNKTSQDDQEVIPREESRYRYAGMPDTEAVTNPTDRTVAHLLFHRPFDMLAAKRMEGPESPASSKMGTEEKGNFPKCSIRETHLTKQKAQKEEGPADSLALGNAPNSGSSSTVGERVVEASQGNKRKL*
g19807.t1	Arabidopsis_thaliana	255	45.49	255	45.49	85	3	20178759	20179149	-	AT3G54500.5	Streptophyta	2283	42.4	1950	43.23	650	311				same	MSCHGIKSCLLSATCLDTAFSSDVATRSLSATRLARDHFIQKKTLFSFFHCNSFLFPYPLSTKEDSAESSWRCVEQSGSLILGL*	MFDWEEEELTNMIWGDDAETGDHIVPFKVRSEQLNKKEQIEESKTAEQKITGTKIDLHDKNLGSSSSHNVDEGLPQPDFCMSSWPDTSLTNATKVDQDLSATELSKCLAEPVRYDSTRGEKTSELGKGPDIFHSSDESKEQGDFDDYSWANIGSFDDLDRMFSNDVPIFGDGSLSGGDELWSSSKDVSNSPKSLSSMLDSQDLGLDIRTEFEQQENQQFPLTGKANGLSSQSVPSVRVTLKADQYREHKGQPSVEDQPYQQNKMMKFSKMPGTSEARPFQELYGQRIPFSNSAGKCVNQLAPPQSSLMAVNLLSESEGSGTSHYSHMPNQYMANSAFGNLANPYSSVPVISAVQHPDVRNQLMHPSYNPATATSVNMATDASARPSTMTPQEKLEKLRRRQQMQAMLAIQRQQQQFSHQVPVADQSITQNCLQDIPLQLVDKTNLQGLTAMPSFDPSSSLEQDDSGKFAAAVDNSAEFAVLYRLQDVVAKLDMGTRTCIRDSLFRLAGSAAQRHYTSDTSHSNKTSQDDQEVIPREESRYRYAGMPDTEAVTNPTDRTVAHLLFHRPFDMLAAKRMEGPESPASSKMGTEEKGNFPKCSIRETHLTKQKAQKEEGPADSLALGNAPNSGSSSTVGERVVEASQGNKRKL*
g19807.t1	Arabidopsis_thaliana	255	45.49	255	45.49	85	3	20178759	20179149	-	AT3G54500.3	Streptophyta	2333	42.05	2043	42.93	681	268				same	MSCHGIKSCLLSATCLDTAFSSDVATRSLSATRLARDHFIQKKTLFSFFHCNSFLFPYPLSTKEDSAESSWRCVEQSGSLILGL*	MFDWEEEELTNMIWGDDAETGDHIVPFKVRSEQLNKKEQIEESKTAEQKITGTKIDLHDKNLGSSSSHNVDEGLPQPDFCMSSWPDTSLTNATKVDQDLSATELSKCLAEPVRYDSTRGGAFLLKQSCFTWVRSFQSNHFKSCVLTLFLPEKTSELGKGPDIFHSSDESKEQGDFDDYSWANIGSFDDLDRMFSNDVPIFGDGSLSGGDELWSSSKDVSNSPKSLSSMLDSQDLGLDIRTEFEQQENQQFPLTGKANGLSSQSVPSVRVTLKADQYREHKGQPSVEDQPYQQNKMMKFSKMPGTSEARPFQELYGQRIPFSNSAGKCVNQLAPPQSSLMAVNLLSESEGSGTSHYSHMPNQYMANSAFGNLANPYSSVPVISAVQHPDVRNQLMHPSYNPATATSVNMATDASARPSTMTPQEKLEKLRRRQQMQAMLAIQRQQQQFSHQVPVADQSITQNCLQDIPLQLVDKTNLQGLTAMPSFDPSSSLEQDDSGKFAAAVDNSAEFAVLYRLQDVVAKLDMGTRTCIRDSLFRLAGSAAQRHYTSDTSHSNKTSQDDQEVIPREESRYRYAGMPDTEAVTNPTDRTVAHLLFHRPFDMLAAKRMEGPESPASSKMGTEEKGNFPKCSIRETHLTKQKAQKEEGPADSLALGNAPNSGSSSTVGERVVEASQGNKRKL*
g19808.t1	Eukaryota	2139	43.1	2139	43.1	713	3	20180339	20183220	+	AT3G54510.1	Eukaryota	2615	41.84	1854	40.56	618	2881	1837	615	homologous	same	MTPESLLASASINIGLAVVALWLFSVLKKQPRNAVVYYARRLSDRHHHRPLSLHSSLCLPRFLPSVAWIPRAFRVPEDEILSRHGLDALVLIRLFKFGIRFFLMCSLLGASLLLPVDYYNESDLPTRREYSMDAFTISNITRGSNKLWVHFSCLWCISFYALFLLHKEYKEILVIRLQQMKELRHRADQFTVLVRQVPLCPEHNTRGCAVDHFFSKHHRFSYHSHQMLYDGRDLEYLLGKQKKLKKELEDKRHTEILSNGSQEHKQISTSEEKLREITHMIYHLQSETMLREKELPVAFVTFKSRRNAALAAQTQQHSNPLELITEMAPEPRDVSWRNLAIPQKILPLNKIGVILAAALLTIFFAIPVTAVQGIAKYEKLKKWFPPAMAIEFIPGLSSVVTGYLPSAILKGFMYIIPFAMLGLAYLGGSISNSKEEIKACNMVFYFLMGNVFFLSLISGSLLDEIGEYLTHPRDIPSHLAAAVSAQAEFFMTYILTDGLSGFSLEILQLGLILFDIIRSYTYGRGKERTPYLFSFPYFRVIPTVSLSIMIGMIYAVVAPLMLPFLVGYFCLGYIVYFNQMEDVYETTYDTCGRFWPFIHHYIFVSIILMQITMVGLFGLKSKPSAAIATVPLILITIAYNEYCKIRFLPSFKHFPIQTAVEIDEEDEKNGEMETHYVDAATAYNRHQPCLERVSSAESPTNLSQPLLGTDSI*	MCRIRFFLMCSLLGASLLLPVDYYNESDLPTRREYSMDAFTISNITRGSNKLWVHFSCLWCISFYALFLLHKEYKEILVIRLQQMKELRHRADQFTVLVRQVPLCPEHNTRGCAVDHFFSKHHRFSYHSHQMLYDGRDLEYLLGKQKKLKKELEDKRHTEILSNGSQEHKQISTSEEKLREITHMIYHLQSETMLREKELPVAFVTFKSRRNAALAAQTQQHSNPLELITEMAPEPRDVSWRNLAIPQKILPLNKIGVILAAALLTIFFAIPVTAVQGIAKYEKLKKWFPPAMAIEFIPGLSSVVTGYLPSAILKGFMYIIPFAMLGLAYLGGSISNSKEEIKACNMVFYFLMGNVFFLSLISGSLLDEIGEYLTHPRDIPSHLAAAVSAQAEFFMTYILTDGLSGFSLEILQLGLILFDIIRSYTYGRGKERTPYLFSFPYFRVIPTVSLSIMIGMIYAVVAPLMLPFLVGYFCLGYIVYFNQMEDVYETTYDTCGRFWPFIHHYIFVSIILMQITMVGLFGLKSKPSAAIATVPLILITIAYNEYCKIRFLPSFKHFPIQTAVEIDEEDEKNGEMETHYVDAATAYNRHQPCLERVSSAESPTNLSQPLLGTDSI*
g19808.t1	Eukaryota	2139	43.1	2139	43.1	713	3	20180339	20183220	+	AT3G54510.6	Eukaryota	1961	39.78	1602	41.14	534	2179	1595	534	homologous	same	MTPESLLASASINIGLAVVALWLFSVLKKQPRNAVVYYARRLSDRHHHRPLSLHSSLCLPRFLPSVAWIPRAFRVPEDEILSRHGLDALVLIRLFKFGIRFFLMCSLLGASLLLPVDYYNESDLPTRREYSMDAFTISNITRGSNKLWVHFSCLWCISFYALFLLHKEYKEILVIRLQQMKELRHRADQFTVLVRQVPLCPEHNTRGCAVDHFFSKHHRFSYHSHQMLYDGRDLEYLLGKQKKLKKELEDKRHTEILSNGSQEHKQISTSEEKLREITHMIYHLQSETMLREKELPVAFVTFKSRRNAALAAQTQQHSNPLELITEMAPEPRDVSWRNLAIPQKILPLNKIGVILAAALLTIFFAIPVTAVQGIAKYEKLKKWFPPAMAIEFIPGLSSVVTGYLPSAILKGFMYIIPFAMLGLAYLGGSISNSKEEIKACNMVFYFLMGNVFFLSLISGSLLDEIGEYLTHPRDIPSHLAAAVSAQAEFFMTYILTDGLSGFSLEILQLGLILFDIIRSYTYGRGKERTPYLFSFPYFRVIPTVSLSIMIGMIYAVVAPLMLPFLVGYFCLGYIVYFNQMEDVYETTYDTCGRFWPFIHHYIFVSIILMQITMVGLFGLKSKPSAAIATVPLILITIAYNEYCKIRFLPSFKHFPIQTAVEIDEEDEKNGEMETHYVDAATAYNRHQPCLERVSSAESPTNLSQPLLGTDSI*	MKELRHRADQFTVLVRQVPLCPEHNTRGCAVDHFFSKHHRFSYHSHQMLYDGRDLEYLLGKQKKLKKELEDKRHTEILSNGSQEHKQISTSEEKLREITHMIYHLQSETMLREKELPVAFVTFKSRRNAALAAQTQQHSNPLELITEMAPEPRDVSWRNLAIPQKILPLNKIGVILAAALLTIFFAIPVTAVQGIAKYEKLKKWFPPAMAIEFIPGLSSVVTGYLPSAILKGFMYIIPFAMLGLAYLGGSISNSKEEIKACNMVFYFLMGNVFFLSLISGSLLDEIGEYLTHPRDIPSHLAAAVSAQAEFFMTYILTDGLSGFSLEILQLGLILFDIIRSYTYGRGKERTPYLFSFPYFRVIPTVSLSIMIGMIYAVVAPLMLPFLVGYFCLGYIVYFNQMEDVYETTYDTCGRFWPFIHHYIFVSIILMQITMVGLFGLKSKPSAAIATVPLILITIAYNEYCKIRFLPSFKHFPIQTAVEIDEEDEKNGEMETHYVDAATAYNRHQPCLERVSSAESPTNLSQPLLGTDSI*
g19808.t1	Eukaryota	2139	43.1	2139	43.1	713	3	20180339	20183220	+	AT3G54510.2	Eukaryota	2760	41.05	2139	43.1	713	2881	2139	713	identical	same	MTPESLLASASINIGLAVVALWLFSVLKKQPRNAVVYYARRLSDRHHHRPLSLHSSLCLPRFLPSVAWIPRAFRVPEDEILSRHGLDALVLIRLFKFGIRFFLMCSLLGASLLLPVDYYNESDLPTRREYSMDAFTISNITRGSNKLWVHFSCLWCISFYALFLLHKEYKEILVIRLQQMKELRHRADQFTVLVRQVPLCPEHNTRGCAVDHFFSKHHRFSYHSHQMLYDGRDLEYLLGKQKKLKKELEDKRHTEILSNGSQEHKQISTSEEKLREITHMIYHLQSETMLREKELPVAFVTFKSRRNAALAAQTQQHSNPLELITEMAPEPRDVSWRNLAIPQKILPLNKIGVILAAALLTIFFAIPVTAVQGIAKYEKLKKWFPPAMAIEFIPGLSSVVTGYLPSAILKGFMYIIPFAMLGLAYLGGSISNSKEEIKACNMVFYFLMGNVFFLSLISGSLLDEIGEYLTHPRDIPSHLAAAVSAQAEFFMTYILTDGLSGFSLEILQLGLILFDIIRSYTYGRGKERTPYLFSFPYFRVIPTVSLSIMIGMIYAVVAPLMLPFLVGYFCLGYIVYFNQMEDVYETTYDTCGRFWPFIHHYIFVSIILMQITMVGLFGLKSKPSAAIATVPLILITIAYNEYCKIRFLPSFKHFPIQTAVEIDEEDEKNGEMETHYVDAATAYNRHQPCLERVSSAESPTNLSQPLLGTDSI*	MTPESLLASASINIGLAVVALWLFSVLKKQPRNAVVYYARRLSDRHHHRPLSLHSSLCLPRFLPSVAWIPRAFRVPEDEILSRHGLDALVLIRLFKFGIRFFLMCSLLGASLLLPVDYYNESDLPTRREYSMDAFTISNITRGSNKLWVHFSCLWCISFYALFLLHKEYKEILVIRLQQMKELRHRADQFTVLVRQVPLCPEHNTRGCAVDHFFSKHHRFSYHSHQMLYDGRDLEYLLGKQKKLKKELEDKRHTEILSNGSQEHKQISTSEEKLREITHMIYHLQSETMLREKELPVAFVTFKSRRNAALAAQTQQHSNPLELITEMAPEPRDVSWRNLAIPQKILPLNKIGVILAAALLTIFFAIPVTAVQGIAKYEKLKKWFPPAMAIEFIPGLSSVVTGYLPSAILKGFMYIIPFAMLGLAYLGGSISNSKEEIKACNMVFYFLMGNVFFLSLISGSLLDEIGEYLTHPRDIPSHLAAAVSAQAEFFMTYILTDGLSGFSLEILQLGLILFDIIRSYTYGRGKERTPYLFSFPYFRVIPTVSLSIMIGMIYAVVAPLMLPFLVGYFCLGYIVYFNQMEDVYETTYDTCGRFWPFIHHYIFVSIILMQITMVGLFGLKSKPSAAIATVPLILITIAYNEYCKIRFLPSFKHFPIQTAVEIDEEDEKNGEMETHYVDAATAYNRHQPCLERVSSAESPTNLSQPLLGTDSI*
g19808.t1	Eukaryota	2139	43.1	2139	43.1	713	3	20180339	20183220	+	AT3G54510.3	Eukaryota	2743	41.67	1755	43.65	585	2881	1729	581	homologous	same	MTPESLLASASINIGLAVVALWLFSVLKKQPRNAVVYYARRLSDRHHHRPLSLHSSLCLPRFLPSVAWIPRAFRVPEDEILSRHGLDALVLIRLFKFGIRFFLMCSLLGASLLLPVDYYNESDLPTRREYSMDAFTISNITRGSNKLWVHFSCLWCISFYALFLLHKEYKEILVIRLQQMKELRHRADQFTVLVRQVPLCPEHNTRGCAVDHFFSKHHRFSYHSHQMLYDGRDLEYLLGKQKKLKKELEDKRHTEILSNGSQEHKQISTSEEKLREITHMIYHLQSETMLREKELPVAFVTFKSRRNAALAAQTQQHSNPLELITEMAPEPRDVSWRNLAIPQKILPLNKIGVILAAALLTIFFAIPVTAVQGIAKYEKLKKWFPPAMAIEFIPGLSSVVTGYLPSAILKGFMYIIPFAMLGLAYLGGSISNSKEEIKACNMVFYFLMGNVFFLSLISGSLLDEIGEYLTHPRDIPSHLAAAVSAQAEFFMTYILTDGLSGFSLEILQLGLILFDIIRSYTYGRGKERTPYLFSFPYFRVIPTVSLSIMIGMIYAVVAPLMLPFLVGYFCLGYIVYFNQMEDVYETTYDTCGRFWPFIHHYIFVSIILMQITMVGLFGLKSKPSAAIATVPLILITIAYNEYCKIRFLPSFKHFPIQTAVEIDEEDEKNGEMETHYVDAATAYNRHQPCLERVSSAESPTNLSQPLLGTDSI*	MTPESLLASASINIGLAVVALWLFSVLKKQPRNAVVYYARRLSDRHHHRPLSLHSSLCLPRFLPSVAWIPRAFRVPEDEILSRHGLDALVLIRLFKFGIRFFLMCSLLGASLLLPVDYYNESDLPTRREYSMDAFTISNITRGSNKLWVHFSCLWCISFYALFLLHKEYKEILVIRLQQMKELRHRADQFTVLVRQVPLCPEHNTRGCAVDHFFSKHHRFSYHSHQMLYDGRDLEYLLGKQKKLKKELEDKRHTEILSNGSQEHKQISTSEEKLREITHMIYHLQSETMLREKELPVAFVTFKSRRNAALAAQTQQHSNPLELITEMAPEPRDVSWRNLAIPQKILPLNKIGVILAAALLTIFFAIPVTAVQGIAKYEKLKKWFPPAMAIEFIPGLSSVVTGYLPSAILKGFMYIIPFAMLGLAYLGGSISNSKEEIKACNMVFYFLMGNVFFLSLISGSLLDEIGEYLTHPRDIPSHLAAAVSAQAEFFMTYILTDGLSGFSLEILQLGLILFDIIRSYTYGRGKERTPYLFSFPYFRVIPTVSLSIMIGMIYAVVAPLMLPFLVGYFCLGYIVYFNQVQILL*
g19808.t1	Eukaryota	2139	43.1	2139	43.1	713	3	20180339	20183220	+	AT3G54510.4	Eukaryota	2739	41.66	1854	40.56	618	2881	1837	615	homologous	same	MTPESLLASASINIGLAVVALWLFSVLKKQPRNAVVYYARRLSDRHHHRPLSLHSSLCLPRFLPSVAWIPRAFRVPEDEILSRHGLDALVLIRLFKFGIRFFLMCSLLGASLLLPVDYYNESDLPTRREYSMDAFTISNITRGSNKLWVHFSCLWCISFYALFLLHKEYKEILVIRLQQMKELRHRADQFTVLVRQVPLCPEHNTRGCAVDHFFSKHHRFSYHSHQMLYDGRDLEYLLGKQKKLKKELEDKRHTEILSNGSQEHKQISTSEEKLREITHMIYHLQSETMLREKELPVAFVTFKSRRNAALAAQTQQHSNPLELITEMAPEPRDVSWRNLAIPQKILPLNKIGVILAAALLTIFFAIPVTAVQGIAKYEKLKKWFPPAMAIEFIPGLSSVVTGYLPSAILKGFMYIIPFAMLGLAYLGGSISNSKEEIKACNMVFYFLMGNVFFLSLISGSLLDEIGEYLTHPRDIPSHLAAAVSAQAEFFMTYILTDGLSGFSLEILQLGLILFDIIRSYTYGRGKERTPYLFSFPYFRVIPTVSLSIMIGMIYAVVAPLMLPFLVGYFCLGYIVYFNQMEDVYETTYDTCGRFWPFIHHYIFVSIILMQITMVGLFGLKSKPSAAIATVPLILITIAYNEYCKIRFLPSFKHFPIQTAVEIDEEDEKNGEMETHYVDAATAYNRHQPCLERVSSAESPTNLSQPLLGTDSI*	MCRIRFFLMCSLLGASLLLPVDYYNESDLPTRREYSMDAFTISNITRGSNKLWVHFSCLWCISFYALFLLHKEYKEILVIRLQQMKELRHRADQFTVLVRQVPLCPEHNTRGCAVDHFFSKHHRFSYHSHQMLYDGRDLEYLLGKQKKLKKELEDKRHTEILSNGSQEHKQISTSEEKLREITHMIYHLQSETMLREKELPVAFVTFKSRRNAALAAQTQQHSNPLELITEMAPEPRDVSWRNLAIPQKILPLNKIGVILAAALLTIFFAIPVTAVQGIAKYEKLKKWFPPAMAIEFIPGLSSVVTGYLPSAILKGFMYIIPFAMLGLAYLGGSISNSKEEIKACNMVFYFLMGNVFFLSLISGSLLDEIGEYLTHPRDIPSHLAAAVSAQAEFFMTYILTDGLSGFSLEILQLGLILFDIIRSYTYGRGKERTPYLFSFPYFRVIPTVSLSIMIGMIYAVVAPLMLPFLVGYFCLGYIVYFNQMEDVYETTYDTCGRFWPFIHHYIFVSIILMQITMVGLFGLKSKPSAAIATVPLILITIAYNEYCKIRFLPSFKHFPIQTAVEIDEEDEKNGEMETHYVDAATAYNRHQPCLERVSSAESPTNLSQPLLGTDSI*
g19808.t1	Eukaryota	2139	43.1	2139	43.1	713	3	20180339	20183220	+	AT3G54510.5	Eukaryota	2616	41.55	1470	40.54	490	2881	1437	483	homologous	same	MTPESLLASASINIGLAVVALWLFSVLKKQPRNAVVYYARRLSDRHHHRPLSLHSSLCLPRFLPSVAWIPRAFRVPEDEILSRHGLDALVLIRLFKFGIRFFLMCSLLGASLLLPVDYYNESDLPTRREYSMDAFTISNITRGSNKLWVHFSCLWCISFYALFLLHKEYKEILVIRLQQMKELRHRADQFTVLVRQVPLCPEHNTRGCAVDHFFSKHHRFSYHSHQMLYDGRDLEYLLGKQKKLKKELEDKRHTEILSNGSQEHKQISTSEEKLREITHMIYHLQSETMLREKELPVAFVTFKSRRNAALAAQTQQHSNPLELITEMAPEPRDVSWRNLAIPQKILPLNKIGVILAAALLTIFFAIPVTAVQGIAKYEKLKKWFPPAMAIEFIPGLSSVVTGYLPSAILKGFMYIIPFAMLGLAYLGGSISNSKEEIKACNMVFYFLMGNVFFLSLISGSLLDEIGEYLTHPRDIPSHLAAAVSAQAEFFMTYILTDGLSGFSLEILQLGLILFDIIRSYTYGRGKERTPYLFSFPYFRVIPTVSLSIMIGMIYAVVAPLMLPFLVGYFCLGYIVYFNQMEDVYETTYDTCGRFWPFIHHYIFVSIILMQITMVGLFGLKSKPSAAIATVPLILITIAYNEYCKIRFLPSFKHFPIQTAVEIDEEDEKNGEMETHYVDAATAYNRHQPCLERVSSAESPTNLSQPLLGTDSI*	MCRIRFFLMCSLLGASLLLPVDYYNESDLPTRREYSMDAFTISNITRGSNKLWVHFSCLWCISFYALFLLHKEYKEILVIRLQQMKELRHRADQFTVLVRQVPLCPEHNTRGCAVDHFFSKHHRFSYHSHQMLYDGRDLEYLLGKQKKLKKELEDKRHTEILSNGSQEHKQISTSEEKLREITHMIYHLQSETMLREKELPVAFVTFKSRRNAALAAQTQQHSNPLELITEMAPEPRDVSWRNLAIPQKILPLNKIGVILAAALLTIFFAIPVTAVQGIAKYEKLKKWFPPAMAIEFIPGLSSVVTGYLPSAILKGFMYIIPFAMLGLAYLGGSISNSKEEIKACNMVFYFLMGNVFFLSLISGSLLDEIGEYLTHPRDIPSHLAAAVSAQAEFFMTYILTDGLSGFSLEILQLGLILFDIIRSYTYGRGKERTPYLFSFPYFRVIPTVSLSIMIGMIYAVVAPLMLPFLVGYFCLGYIVYFNQVQILL*
g19809.t1	rosids	1947	39.34	1947	39.34	649	3	20183508	20187509	-	AT3G54530.1	rosids	1226	37.11	999	38.34	333	1515	959	322	homologous	same	MENLKADGQETSNFKTISISVGMGCNYSKKGSEKLSCNMVSPCPGSFGRSSFAEAKKRLEKLEQDYQHTYEKYTELQSDRYMYYIAFQRPGHHSRWVGYCIDHIENVVEQLQNVLDKLNTEEASQRGRETPTNGKQFFLTHGCKSLAQENMVLQKLKAETKEQYTDGLCQETIDVKRINWEFICIQRIVPQNSNKKSVHDLLRRVNETQKLTEKAISNGALMGNLTSLDNMKNSTSDLIKIVTNVHRELEKEKIELENILQDRIHFARKNEKGYIEKIRVLREKCKCIVERRDAEKKYLLDLEKNFRDMNKTASQRKGCRKGAALEILAISGMEASTQLNGVNEISKSIGIVGNYDEMGLGKLYRDKLSPDADPVVHMSVSKAEKRLKKLERDYQHTYENYNEIRSNRYRFYIEAKHSTYRSRQAGNCIKYYNNLREQLQNNLDKLKKAEETQRGVEKPDHCKRVSMQHGCKSLTQEKRILQLIGERQQQHLENNDLGQETIHFTKISWEFDYSQSKIPKSSNSKTVHNLLRRFKDTEKLKDKAVANGELVNNPTSQDNLTISIEMEIKLLTKVIKKLERERGIETRTDYGHEEKIKHLEKKCEMICGKWDEEKKYIVGLKNIHDGLIEIEMVTTPLEETALEEVEEK*	MENLKADGQETSNFKTISISVGMGCNYSKKGSEKLSCNMVSPCPGSFGRSSFAEAKKRLEKLEQDYQHTYEKYTELQSDRYMYYIAFQRPGHHSRWVGYCIDHIENVVEQLQNVLDKLNTEEASQRGRETPTNGKQFFLTHGCKSLAQENMVLQKLKAETKEQYTDGLCQETIDVKRINWEFICIQRIVPQNSNKKSVHDLLRRVNETQKLTEKAISNGALMGNLTSLDNMKNSTSDLIKIVTNVHRELEKEKIELENILQDRIHFARKNEKGYIEKIRVLREKCKCIVERRDAEKKYLLDLEKNFRDMNKTASQRKGCRKGNFRDVPLSVQ*
g19809.t1	rosids	1947	39.34	1947	39.34	649	3	20183508	20187509	-	AT3G54510.1	Eukaryota	2615	41.84	1854	40.56	618	1				opposite	MENLKADGQETSNFKTISISVGMGCNYSKKGSEKLSCNMVSPCPGSFGRSSFAEAKKRLEKLEQDYQHTYEKYTELQSDRYMYYIAFQRPGHHSRWVGYCIDHIENVVEQLQNVLDKLNTEEASQRGRETPTNGKQFFLTHGCKSLAQENMVLQKLKAETKEQYTDGLCQETIDVKRINWEFICIQRIVPQNSNKKSVHDLLRRVNETQKLTEKAISNGALMGNLTSLDNMKNSTSDLIKIVTNVHRELEKEKIELENILQDRIHFARKNEKGYIEKIRVLREKCKCIVERRDAEKKYLLDLEKNFRDMNKTASQRKGCRKGAALEILAISGMEASTQLNGVNEISKSIGIVGNYDEMGLGKLYRDKLSPDADPVVHMSVSKAEKRLKKLERDYQHTYENYNEIRSNRYRFYIEAKHSTYRSRQAGNCIKYYNNLREQLQNNLDKLKKAEETQRGVEKPDHCKRVSMQHGCKSLTQEKRILQLIGERQQQHLENNDLGQETIHFTKISWEFDYSQSKIPKSSNSKTVHNLLRRFKDTEKLKDKAVANGELVNNPTSQDNLTISIEMEIKLLTKVIKKLERERGIETRTDYGHEEKIKHLEKKCEMICGKWDEEKKYIVGLKNIHDGLIEIEMVTTPLEETALEEVEEK*	MCRIRFFLMCSLLGASLLLPVDYYNESDLPTRREYSMDAFTISNITRGSNKLWVHFSCLWCISFYALFLLHKEYKEILVIRLQQMKELRHRADQFTVLVRQVPLCPEHNTRGCAVDHFFSKHHRFSYHSHQMLYDGRDLEYLLGKQKKLKKELEDKRHTEILSNGSQEHKQISTSEEKLREITHMIYHLQSETMLREKELPVAFVTFKSRRNAALAAQTQQHSNPLELITEMAPEPRDVSWRNLAIPQKILPLNKIGVILAAALLTIFFAIPVTAVQGIAKYEKLKKWFPPAMAIEFIPGLSSVVTGYLPSAILKGFMYIIPFAMLGLAYLGGSISNSKEEIKACNMVFYFLMGNVFFLSLISGSLLDEIGEYLTHPRDIPSHLAAAVSAQAEFFMTYILTDGLSGFSLEILQLGLILFDIIRSYTYGRGKERTPYLFSFPYFRVIPTVSLSIMIGMIYAVVAPLMLPFLVGYFCLGYIVYFNQMEDVYETTYDTCGRFWPFIHHYIFVSIILMQITMVGLFGLKSKPSAAIATVPLILITIAYNEYCKIRFLPSFKHFPIQTAVEIDEEDEKNGEMETHYVDAATAYNRHQPCLERVSSAESPTNLSQPLLGTDSI*
g19809.t1	rosids	1947	39.34	1947	39.34	649	3	20183508	20187509	-	AT3G54510.2	Eukaryota	2760	41.05	2139	43.1	713	1				opposite	MENLKADGQETSNFKTISISVGMGCNYSKKGSEKLSCNMVSPCPGSFGRSSFAEAKKRLEKLEQDYQHTYEKYTELQSDRYMYYIAFQRPGHHSRWVGYCIDHIENVVEQLQNVLDKLNTEEASQRGRETPTNGKQFFLTHGCKSLAQENMVLQKLKAETKEQYTDGLCQETIDVKRINWEFICIQRIVPQNSNKKSVHDLLRRVNETQKLTEKAISNGALMGNLTSLDNMKNSTSDLIKIVTNVHRELEKEKIELENILQDRIHFARKNEKGYIEKIRVLREKCKCIVERRDAEKKYLLDLEKNFRDMNKTASQRKGCRKGAALEILAISGMEASTQLNGVNEISKSIGIVGNYDEMGLGKLYRDKLSPDADPVVHMSVSKAEKRLKKLERDYQHTYENYNEIRSNRYRFYIEAKHSTYRSRQAGNCIKYYNNLREQLQNNLDKLKKAEETQRGVEKPDHCKRVSMQHGCKSLTQEKRILQLIGERQQQHLENNDLGQETIHFTKISWEFDYSQSKIPKSSNSKTVHNLLRRFKDTEKLKDKAVANGELVNNPTSQDNLTISIEMEIKLLTKVIKKLERERGIETRTDYGHEEKIKHLEKKCEMICGKWDEEKKYIVGLKNIHDGLIEIEMVTTPLEETALEEVEEK*	MTPESLLASASINIGLAVVALWLFSVLKKQPRNAVVYYARRLSDRHHHRPLSLHSSLCLPRFLPSVAWIPRAFRVPEDEILSRHGLDALVLIRLFKFGIRFFLMCSLLGASLLLPVDYYNESDLPTRREYSMDAFTISNITRGSNKLWVHFSCLWCISFYALFLLHKEYKEILVIRLQQMKELRHRADQFTVLVRQVPLCPEHNTRGCAVDHFFSKHHRFSYHSHQMLYDGRDLEYLLGKQKKLKKELEDKRHTEILSNGSQEHKQISTSEEKLREITHMIYHLQSETMLREKELPVAFVTFKSRRNAALAAQTQQHSNPLELITEMAPEPRDVSWRNLAIPQKILPLNKIGVILAAALLTIFFAIPVTAVQGIAKYEKLKKWFPPAMAIEFIPGLSSVVTGYLPSAILKGFMYIIPFAMLGLAYLGGSISNSKEEIKACNMVFYFLMGNVFFLSLISGSLLDEIGEYLTHPRDIPSHLAAAVSAQAEFFMTYILTDGLSGFSLEILQLGLILFDIIRSYTYGRGKERTPYLFSFPYFRVIPTVSLSIMIGMIYAVVAPLMLPFLVGYFCLGYIVYFNQMEDVYETTYDTCGRFWPFIHHYIFVSIILMQITMVGLFGLKSKPSAAIATVPLILITIAYNEYCKIRFLPSFKHFPIQTAVEIDEEDEKNGEMETHYVDAATAYNRHQPCLERVSSAESPTNLSQPLLGTDSI*
g19809.t1	rosids	1947	39.34	1947	39.34	649	3	20183508	20187509	-	AT3G54510.3	Eukaryota	2743	41.67	1755	43.65	585	80				opposite	MENLKADGQETSNFKTISISVGMGCNYSKKGSEKLSCNMVSPCPGSFGRSSFAEAKKRLEKLEQDYQHTYEKYTELQSDRYMYYIAFQRPGHHSRWVGYCIDHIENVVEQLQNVLDKLNTEEASQRGRETPTNGKQFFLTHGCKSLAQENMVLQKLKAETKEQYTDGLCQETIDVKRINWEFICIQRIVPQNSNKKSVHDLLRRVNETQKLTEKAISNGALMGNLTSLDNMKNSTSDLIKIVTNVHRELEKEKIELENILQDRIHFARKNEKGYIEKIRVLREKCKCIVERRDAEKKYLLDLEKNFRDMNKTASQRKGCRKGAALEILAISGMEASTQLNGVNEISKSIGIVGNYDEMGLGKLYRDKLSPDADPVVHMSVSKAEKRLKKLERDYQHTYENYNEIRSNRYRFYIEAKHSTYRSRQAGNCIKYYNNLREQLQNNLDKLKKAEETQRGVEKPDHCKRVSMQHGCKSLTQEKRILQLIGERQQQHLENNDLGQETIHFTKISWEFDYSQSKIPKSSNSKTVHNLLRRFKDTEKLKDKAVANGELVNNPTSQDNLTISIEMEIKLLTKVIKKLERERGIETRTDYGHEEKIKHLEKKCEMICGKWDEEKKYIVGLKNIHDGLIEIEMVTTPLEETALEEVEEK*	MTPESLLASASINIGLAVVALWLFSVLKKQPRNAVVYYARRLSDRHHHRPLSLHSSLCLPRFLPSVAWIPRAFRVPEDEILSRHGLDALVLIRLFKFGIRFFLMCSLLGASLLLPVDYYNESDLPTRREYSMDAFTISNITRGSNKLWVHFSCLWCISFYALFLLHKEYKEILVIRLQQMKELRHRADQFTVLVRQVPLCPEHNTRGCAVDHFFSKHHRFSYHSHQMLYDGRDLEYLLGKQKKLKKELEDKRHTEILSNGSQEHKQISTSEEKLREITHMIYHLQSETMLREKELPVAFVTFKSRRNAALAAQTQQHSNPLELITEMAPEPRDVSWRNLAIPQKILPLNKIGVILAAALLTIFFAIPVTAVQGIAKYEKLKKWFPPAMAIEFIPGLSSVVTGYLPSAILKGFMYIIPFAMLGLAYLGGSISNSKEEIKACNMVFYFLMGNVFFLSLISGSLLDEIGEYLTHPRDIPSHLAAAVSAQAEFFMTYILTDGLSGFSLEILQLGLILFDIIRSYTYGRGKERTPYLFSFPYFRVIPTVSLSIMIGMIYAVVAPLMLPFLVGYFCLGYIVYFNQVQILL*
g19809.t1	rosids	1947	39.34	1947	39.34	649	3	20183508	20187509	-	AT3G54510.4	Eukaryota	2739	41.66	1854	40.56	618	80				opposite	MENLKADGQETSNFKTISISVGMGCNYSKKGSEKLSCNMVSPCPGSFGRSSFAEAKKRLEKLEQDYQHTYEKYTELQSDRYMYYIAFQRPGHHSRWVGYCIDHIENVVEQLQNVLDKLNTEEASQRGRETPTNGKQFFLTHGCKSLAQENMVLQKLKAETKEQYTDGLCQETIDVKRINWEFICIQRIVPQNSNKKSVHDLLRRVNETQKLTEKAISNGALMGNLTSLDNMKNSTSDLIKIVTNVHRELEKEKIELENILQDRIHFARKNEKGYIEKIRVLREKCKCIVERRDAEKKYLLDLEKNFRDMNKTASQRKGCRKGAALEILAISGMEASTQLNGVNEISKSIGIVGNYDEMGLGKLYRDKLSPDADPVVHMSVSKAEKRLKKLERDYQHTYENYNEIRSNRYRFYIEAKHSTYRSRQAGNCIKYYNNLREQLQNNLDKLKKAEETQRGVEKPDHCKRVSMQHGCKSLTQEKRILQLIGERQQQHLENNDLGQETIHFTKISWEFDYSQSKIPKSSNSKTVHNLLRRFKDTEKLKDKAVANGELVNNPTSQDNLTISIEMEIKLLTKVIKKLERERGIETRTDYGHEEKIKHLEKKCEMICGKWDEEKKYIVGLKNIHDGLIEIEMVTTPLEETALEEVEEK*	MCRIRFFLMCSLLGASLLLPVDYYNESDLPTRREYSMDAFTISNITRGSNKLWVHFSCLWCISFYALFLLHKEYKEILVIRLQQMKELRHRADQFTVLVRQVPLCPEHNTRGCAVDHFFSKHHRFSYHSHQMLYDGRDLEYLLGKQKKLKKELEDKRHTEILSNGSQEHKQISTSEEKLREITHMIYHLQSETMLREKELPVAFVTFKSRRNAALAAQTQQHSNPLELITEMAPEPRDVSWRNLAIPQKILPLNKIGVILAAALLTIFFAIPVTAVQGIAKYEKLKKWFPPAMAIEFIPGLSSVVTGYLPSAILKGFMYIIPFAMLGLAYLGGSISNSKEEIKACNMVFYFLMGNVFFLSLISGSLLDEIGEYLTHPRDIPSHLAAAVSAQAEFFMTYILTDGLSGFSLEILQLGLILFDIIRSYTYGRGKERTPYLFSFPYFRVIPTVSLSIMIGMIYAVVAPLMLPFLVGYFCLGYIVYFNQMEDVYETTYDTCGRFWPFIHHYIFVSIILMQITMVGLFGLKSKPSAAIATVPLILITIAYNEYCKIRFLPSFKHFPIQTAVEIDEEDEKNGEMETHYVDAATAYNRHQPCLERVSSAESPTNLSQPLLGTDSI*
g19809.t1	rosids	1947	39.34	1947	39.34	649	3	20183508	20187509	-	AT3G54510.5	Eukaryota	2616	41.55	1470	40.54	490	2				opposite	MENLKADGQETSNFKTISISVGMGCNYSKKGSEKLSCNMVSPCPGSFGRSSFAEAKKRLEKLEQDYQHTYEKYTELQSDRYMYYIAFQRPGHHSRWVGYCIDHIENVVEQLQNVLDKLNTEEASQRGRETPTNGKQFFLTHGCKSLAQENMVLQKLKAETKEQYTDGLCQETIDVKRINWEFICIQRIVPQNSNKKSVHDLLRRVNETQKLTEKAISNGALMGNLTSLDNMKNSTSDLIKIVTNVHRELEKEKIELENILQDRIHFARKNEKGYIEKIRVLREKCKCIVERRDAEKKYLLDLEKNFRDMNKTASQRKGCRKGAALEILAISGMEASTQLNGVNEISKSIGIVGNYDEMGLGKLYRDKLSPDADPVVHMSVSKAEKRLKKLERDYQHTYENYNEIRSNRYRFYIEAKHSTYRSRQAGNCIKYYNNLREQLQNNLDKLKKAEETQRGVEKPDHCKRVSMQHGCKSLTQEKRILQLIGERQQQHLENNDLGQETIHFTKISWEFDYSQSKIPKSSNSKTVHNLLRRFKDTEKLKDKAVANGELVNNPTSQDNLTISIEMEIKLLTKVIKKLERERGIETRTDYGHEEKIKHLEKKCEMICGKWDEEKKYIVGLKNIHDGLIEIEMVTTPLEETALEEVEEK*	MCRIRFFLMCSLLGASLLLPVDYYNESDLPTRREYSMDAFTISNITRGSNKLWVHFSCLWCISFYALFLLHKEYKEILVIRLQQMKELRHRADQFTVLVRQVPLCPEHNTRGCAVDHFFSKHHRFSYHSHQMLYDGRDLEYLLGKQKKLKKELEDKRHTEILSNGSQEHKQISTSEEKLREITHMIYHLQSETMLREKELPVAFVTFKSRRNAALAAQTQQHSNPLELITEMAPEPRDVSWRNLAIPQKILPLNKIGVILAAALLTIFFAIPVTAVQGIAKYEKLKKWFPPAMAIEFIPGLSSVVTGYLPSAILKGFMYIIPFAMLGLAYLGGSISNSKEEIKACNMVFYFLMGNVFFLSLISGSLLDEIGEYLTHPRDIPSHLAAAVSAQAEFFMTYILTDGLSGFSLEILQLGLILFDIIRSYTYGRGKERTPYLFSFPYFRVIPTVSLSIMIGMIYAVVAPLMLPFLVGYFCLGYIVYFNQVQILL*
g19809.t1	rosids	1947	39.34	1947	39.34	649	3	20183508	20187509	-	AT3G54510.6	Eukaryota	1961	39.78	1602	41.14	534	2				opposite	MENLKADGQETSNFKTISISVGMGCNYSKKGSEKLSCNMVSPCPGSFGRSSFAEAKKRLEKLEQDYQHTYEKYTELQSDRYMYYIAFQRPGHHSRWVGYCIDHIENVVEQLQNVLDKLNTEEASQRGRETPTNGKQFFLTHGCKSLAQENMVLQKLKAETKEQYTDGLCQETIDVKRINWEFICIQRIVPQNSNKKSVHDLLRRVNETQKLTEKAISNGALMGNLTSLDNMKNSTSDLIKIVTNVHRELEKEKIELENILQDRIHFARKNEKGYIEKIRVLREKCKCIVERRDAEKKYLLDLEKNFRDMNKTASQRKGCRKGAALEILAISGMEASTQLNGVNEISKSIGIVGNYDEMGLGKLYRDKLSPDADPVVHMSVSKAEKRLKKLERDYQHTYENYNEIRSNRYRFYIEAKHSTYRSRQAGNCIKYYNNLREQLQNNLDKLKKAEETQRGVEKPDHCKRVSMQHGCKSLTQEKRILQLIGERQQQHLENNDLGQETIHFTKISWEFDYSQSKIPKSSNSKTVHNLLRRFKDTEKLKDKAVANGELVNNPTSQDNLTISIEMEIKLLTKVIKKLERERGIETRTDYGHEEKIKHLEKKCEMICGKWDEEKKYIVGLKNIHDGLIEIEMVTTPLEETALEEVEEK*	MKELRHRADQFTVLVRQVPLCPEHNTRGCAVDHFFSKHHRFSYHSHQMLYDGRDLEYLLGKQKKLKKELEDKRHTEILSNGSQEHKQISTSEEKLREITHMIYHLQSETMLREKELPVAFVTFKSRRNAALAAQTQQHSNPLELITEMAPEPRDVSWRNLAIPQKILPLNKIGVILAAALLTIFFAIPVTAVQGIAKYEKLKKWFPPAMAIEFIPGLSSVVTGYLPSAILKGFMYIIPFAMLGLAYLGGSISNSKEEIKACNMVFYFLMGNVFFLSLISGSLLDEIGEYLTHPRDIPSHLAAAVSAQAEFFMTYILTDGLSGFSLEILQLGLILFDIIRSYTYGRGKERTPYLFSFPYFRVIPTVSLSIMIGMIYAVVAPLMLPFLVGYFCLGYIVYFNQMEDVYETTYDTCGRFWPFIHHYIFVSIILMQITMVGLFGLKSKPSAAIATVPLILITIAYNEYCKIRFLPSFKHFPIQTAVEIDEEDEKNGEMETHYVDAATAYNRHQPCLERVSSAESPTNLSQPLLGTDSI*
g19809.t1	rosids	1947	39.34	1947	39.34	649	3	20183508	20187509	-	AT3G54520.1	Brassicaceae	1158	39.72	900	39.56	300	1685	880	296	homologous	same	MENLKADGQETSNFKTISISVGMGCNYSKKGSEKLSCNMVSPCPGSFGRSSFAEAKKRLEKLEQDYQHTYEKYTELQSDRYMYYIAFQRPGHHSRWVGYCIDHIENVVEQLQNVLDKLNTEEASQRGRETPTNGKQFFLTHGCKSLAQENMVLQKLKAETKEQYTDGLCQETIDVKRINWEFICIQRIVPQNSNKKSVHDLLRRVNETQKLTEKAISNGALMGNLTSLDNMKNSTSDLIKIVTNVHRELEKEKIELENILQDRIHFARKNEKGYIEKIRVLREKCKCIVERRDAEKKYLLDLEKNFRDMNKTASQRKGCRKGAALEILAISGMEASTQLNGVNEISKSIGIVGNYDEMGLGKLYRDKLSPDADPVVHMSVSKAEKRLKKLERDYQHTYENYNEIRSNRYRFYIEAKHSTYRSRQAGNCIKYYNNLREQLQNNLDKLKKAEETQRGVEKPDHCKRVSMQHGCKSLTQEKRILQLIGERQQQHLENNDLGQETIHFTKISWEFDYSQSKIPKSSNSKTVHNLLRRFKDTEKLKDKAVANGELVNNPTSQDNLTISIEMEIKLLTKVIKKLERERGIETRTDYGHEEKIKHLEKKCEMICGKWDEEKKYIVGLKNIHDGLIEIEMVTTPLEETALEEVEEK*	MEASTQLNGVNEISKSIGIVGNYDEMGLGKLYRDKLSPDADPVVHMSVSKAEKRLKKLERDYQHTYENYNEIRSNRYRFYIEAKHSTYRSRQAGNCIKYYNNLREQLQNNLDKLKKAEETQRGVEKPDHCKRVSMQHGCKSLTQEKRILQLIGERQQQHLENNDLGQETIHFTKISWEFDYSQSKIPKSSNSKTVHNLLRRFKDTEKLKDKAVANGELVNNPTSQDNLTISIEMEIKLLTKVIKKLERERGIETRTDYGHEEKIKHLEKKCEMICGKWDEEKKYIVGLKNIHDGLVISL*
g19809.t1	rosids	1947	39.34	1947	39.34	649	3	20183508	20187509	-	AT3G54530.2	Brassicaceae	1240	36.61	933	38.8	311	1543	893	322	homologous	same	MENLKADGQETSNFKTISISVGMGCNYSKKGSEKLSCNMVSPCPGSFGRSSFAEAKKRLEKLEQDYQHTYEKYTELQSDRYMYYIAFQRPGHHSRWVGYCIDHIENVVEQLQNVLDKLNTEEASQRGRETPTNGKQFFLTHGCKSLAQENMVLQKLKAETKEQYTDGLCQETIDVKRINWEFICIQRIVPQNSNKKSVHDLLRRVNETQKLTEKAISNGALMGNLTSLDNMKNSTSDLIKIVTNVHRELEKEKIELENILQDRIHFARKNEKGYIEKIRVLREKCKCIVERRDAEKKYLLDLEKNFRDMNKTASQRKGCRKGAALEILAISGMEASTQLNGVNEISKSIGIVGNYDEMGLGKLYRDKLSPDADPVVHMSVSKAEKRLKKLERDYQHTYENYNEIRSNRYRFYIEAKHSTYRSRQAGNCIKYYNNLREQLQNNLDKLKKAEETQRGVEKPDHCKRVSMQHGCKSLTQEKRILQLIGERQQQHLENNDLGQETIHFTKISWEFDYSQSKIPKSSNSKTVHNLLRRFKDTEKLKDKAVANGELVNNPTSQDNLTISIEMEIKLLTKVIKKLERERGIETRTDYGHEEKIKHLEKKCEMICGKWDEEKKYIVGLKNIHDGLIEIEMVTTPLEETALEEVEEK*	MENLKADGQETSNFKTISISVGMGCNYSKKGSEKLSCNMVSPCPGSFGRSSFAEAKKRLEKLEQDYQHTYEKYTELQSDRYMYYIAFQRPGHHSRWVGYCIDHIENVVEQLQNVLDKLNTEEASQRGRETPTNGKQFFLTHGCKSLAQENMVLQKLKAETKEQYTDVPQNSNKKSVHDLLRRVNETQKLTEKAISNGALMGNLTSLDNMKNSTSDLIKIVTNVHRELEKEKIELENILQDRIHFARKNEKGYIEKIRVLREKCKCIVERRDAEKKYLLDLEKNFRDMNKTASQRKGCRKGNFRDVPLSVQ*
g19809.t1	rosids	1947	39.34	1947	39.34	649	3	20183508	20187509	-	AT3G54530.3	Brassicaceae	1387	36.19	801	39.45	267	1543	716	245	homologous	same	MENLKADGQETSNFKTISISVGMGCNYSKKGSEKLSCNMVSPCPGSFGRSSFAEAKKRLEKLEQDYQHTYEKYTELQSDRYMYYIAFQRPGHHSRWVGYCIDHIENVVEQLQNVLDKLNTEEASQRGRETPTNGKQFFLTHGCKSLAQENMVLQKLKAETKEQYTDGLCQETIDVKRINWEFICIQRIVPQNSNKKSVHDLLRRVNETQKLTEKAISNGALMGNLTSLDNMKNSTSDLIKIVTNVHRELEKEKIELENILQDRIHFARKNEKGYIEKIRVLREKCKCIVERRDAEKKYLLDLEKNFRDMNKTASQRKGCRKGAALEILAISGMEASTQLNGVNEISKSIGIVGNYDEMGLGKLYRDKLSPDADPVVHMSVSKAEKRLKKLERDYQHTYENYNEIRSNRYRFYIEAKHSTYRSRQAGNCIKYYNNLREQLQNNLDKLKKAEETQRGVEKPDHCKRVSMQHGCKSLTQEKRILQLIGERQQQHLENNDLGQETIHFTKISWEFDYSQSKIPKSSNSKTVHNLLRRFKDTEKLKDKAVANGELVNNPTSQDNLTISIEMEIKLLTKVIKKLERERGIETRTDYGHEEKIKHLEKKCEMICGKWDEEKKYIVGLKNIHDGLIEIEMVTTPLEETALEEVEEK*	MENLKADGQETSNFKTISISVGMGCNYSKKGSEKLSCNMVSPCPGSFGRSSFAEAKKRLEKLEQDYQHTYEKYTELQSDRYMYYIAFQRPGHHSRWVGYCIDHIENVVEQLQNVLDKLNTEEASQRGRETPTNGKQFFLTHGCKSLAQENMVLQKLKAETKEQYTDGLCQETIDVKRINWEFICIQRIVPQNSNKKSVHDLLRRVNETQKLTEKAISNGALMGNLTSLDNMKNSTSDLIKVIQQISPLYSWAYFLKLRNVMMSVFL*
g1981.t1	cellular_organisms	624	45.35	624	45.35	208	1	6299841	6300799	+	AT1G18300.1	cellular organisms	1136	40.23	624	45.35	208	958	624	208	identical	same	MTGFSVSLFVSNLSNVASYLSPIFENIPSTKVVPAQIEKVVSLVSRTGRDLQRYDHAGYRQVVGCVPYRYKKQEVNGVETQVIQVLLVSAQKGKGMLFPKGGWETDESMEEAALRETIEEAGVTGELEEKLGKWQYKSKRHSIIHDGYMFALLVSQEFERWPEAEMRQRRWVSLDEAREVCQNWWMREALEAFINLKCLADDDESGN*	MTGFSVSLFVSNLSNVASYLSPIFENIPSTKVVPAQIEKVVSLVSRTGRDLQRYDHAGYRQVVGCVPYRYKKQEVNGVETQVIQVLLVSAQKGKGMLFPKGGWETDESMEEAALRETIEEAGVTGELEEKLGKWQYKSKRHSIIHDGYMFALLVSQEFERWPEAEMRQRRWVSLDEAREVCQNWWMREALEAFINLKCLADDDESGN*
g19810.t1	cellular_organisms	2172	45.58	2172	45.58	724	3	20190393	20192564	+	AT3G54540.1	cellular organisms	2659	43.44	2172	45.58	724	2171	2172	724	identical	same	MGKKKSDESAATTKVKPSGKDASKDSKKEKLSVSAMLAGMDQKDDKPKKGSSSRTKAAPKSTSYTDGIDLPPSDEEDDGESDEEERQKEARRKLKSEQRHLEISVTDKEQKKREAKERLALQAAESAKREAMKDDHDAFTVVIGSKTSVLEGDDMADANVKDITIESFSVSARGKELLKNASVRISHGKRYGLIGPNGMGKSTLLKLLAWRKIPVPKNIDVLLVEQEVVGDEKSALNAVVSANEELVKLREEAEALQKSSSGADGENVDGEDDDDTGEKLAELYDRLQILGSDAAEAQASKILAGLGFTKDMQVRATQSFSGGWRMRISLARALFVQPTLLLLDEPTNHLDLRAVLWLEEYLCRWKKTLVVVSHDRDFLNTVCTEIIHLHDQNLHFYRGNFDGFESGYEQRRKEMNKKFDVYDKQMKAAKRTGNRGQQEKVKDRAKFTAAKEASKSKSKGKTVDEEGPAPEAPRKWRDYSVVFHFPEPTELTPPLLQLIEVSFSYPNRPDFRLSNVDVGIDMGTRVAIVGPNGAGKSTLLNLLAGDLVPTEGEMRRSQKLRIGRYSQHFVDLLTMGETPVQYLLRLHPDQEGFSKQEAVRAKLGKFGLPSHNHLSPIAKLSGGQKARVVFTSISMSKPHILLLDEPTNHLDMQSIDALADALDEFTGGVVLVSHDSRLISRVCAEEEKSQIWVVEDGTVNFFPGTFEEYKEDLQREIKAEVDE*	MGKKKSDESAATTKVKPSGKDASKDSKKEKLSVSAMLAGMDQKDDKPKKGSSSRTKAAPKSTSYTDGIDLPPSDEEDDGESDEEERQKEARRKLKSEQRHLEISVTDKEQKKREAKERLALQAAESAKREAMKDDHDAFTVVIGSKTSVLEGDDMADANVKDITIESFSVSARGKELLKNASVRISHGKRYGLIGPNGMGKSTLLKLLAWRKIPVPKNIDVLLVEQEVVGDEKSALNAVVSANEELVKLREEAEALQKSSSGADGENVDGEDDDDTGEKLAELYDRLQILGSDAAEAQASKILAGLGFTKDMQVRATQSFSGGWRMRISLARALFVQPTLLLLDEPTNHLDLRAVLWLEEYLCRWKKTLVVVSHDRDFLNTVCTEIIHLHDQNLHFYRGNFDGFESGYEQRRKEMNKKFDVYDKQMKAAKRTGNRGQQEKVKDRAKFTAAKEASKSKSKGKTVDEEGPAPEAPRKWRDYSVVFHFPEPTELTPPLLQLIEVSFSYPNRPDFRLSNVDVGIDMGTRVAIVGPNGAGKSTLLNLLAGDLVPTEGEMRRSQKLRIGRYSQHFVDLLTMGETPVQYLLRLHPDQEGFSKQEAVRAKLGKFGLPSHNHLSPIAKLSGGQKARVVFTSISMSKPHILLLDEPTNHLDMQSIDALADALDEFTGGVVLVSHDSRLISRVCAEEEKSQIWVVEDGTVNFFPGTFEEYKEDLQREIKAEVDE*
g19810.t1	cellular_organisms	2172	45.58	2172	45.58	724	3	20190393	20192564	+	AT3G54540.2	cellular organisms	2494	43.99	2172	45.58	724	2171	2172	724	identical	same	MGKKKSDESAATTKVKPSGKDASKDSKKEKLSVSAMLAGMDQKDDKPKKGSSSRTKAAPKSTSYTDGIDLPPSDEEDDGESDEEERQKEARRKLKSEQRHLEISVTDKEQKKREAKERLALQAAESAKREAMKDDHDAFTVVIGSKTSVLEGDDMADANVKDITIESFSVSARGKELLKNASVRISHGKRYGLIGPNGMGKSTLLKLLAWRKIPVPKNIDVLLVEQEVVGDEKSALNAVVSANEELVKLREEAEALQKSSSGADGENVDGEDDDDTGEKLAELYDRLQILGSDAAEAQASKILAGLGFTKDMQVRATQSFSGGWRMRISLARALFVQPTLLLLDEPTNHLDLRAVLWLEEYLCRWKKTLVVVSHDRDFLNTVCTEIIHLHDQNLHFYRGNFDGFESGYEQRRKEMNKKFDVYDKQMKAAKRTGNRGQQEKVKDRAKFTAAKEASKSKSKGKTVDEEGPAPEAPRKWRDYSVVFHFPEPTELTPPLLQLIEVSFSYPNRPDFRLSNVDVGIDMGTRVAIVGPNGAGKSTLLNLLAGDLVPTEGEMRRSQKLRIGRYSQHFVDLLTMGETPVQYLLRLHPDQEGFSKQEAVRAKLGKFGLPSHNHLSPIAKLSGGQKARVVFTSISMSKPHILLLDEPTNHLDMQSIDALADALDEFTGGVVLVSHDSRLISRVCAEEEKSQIWVVEDGTVNFFPGTFEEYKEDLQREIKAEVDE*	MGKKKSDESAATTKVKPSGKDASKDSKKEKLSVSAMLAGMDQKDDKPKKGSSSRTKAAPKSTSYTDGIDLPPSDEEDDGESDEEERQKEARRKLKSEQRHLEISVTDKEQKKREAKERLALQAAESAKREAMKDDHDAFTVVIGSKTSVLEGDDMADANVKDITIESFSVSARGKELLKNASVRISHGKRYGLIGPNGMGKSTLLKLLAWRKIPVPKNIDVLLVEQEVVGDEKSALNAVVSANEELVKLREEAEALQKSSSGADGENVDGEDDDDTGEKLAELYDRLQILGSDAAEAQASKILAGLGFTKDMQVRATQSFSGGWRMRISLARALFVQPTLLLLDEPTNHLDLRAVLWLEEYLCRWKKTLVVVSHDRDFLNTVCTEIIHLHDQNLHFYRGNFDGFESGYEQRRKEMNKKFDVYDKQMKAAKRTGNRGQQEKVKDRAKFTAAKEASKSKSKGKTVDEEGPAPEAPRKWRDYSVVFHFPEPTELTPPLLQLIEVSFSYPNRPDFRLSNVDVGIDMGTRVAIVGPNGAGKSTLLNLLAGDLVPTEGEMRRSQKLRIGRYSQHFVDLLTMGETPVQYLLRLHPDQEGFSKQEAVRAKLGKFGLPSHNHLSPIAKLSGGQKARVVFTSISMSKPHILLLDEPTNHLDMQSIDALADALDEFTGGVVLVSHDSRLISRVCAEEEKSQIWVVEDGTVNFFPGTFEEYKEDLQREIKAEVDE*
g19811.t1	Viridiplantae	867	44.41	867	44.41	289	3	20193627	20194663	-	AT3G54550.1	Viridiplantae	867	44.41	867	44.41	289	1036	867	289	identical	same	MPFRSKVQPININGVGMRQAPRSRLKRLFERPFSLKNLAGVDSSLSRENSEEIEPSSVCLRRMVQNYIEDPDSEKQSKCIVRNRCNCFSGSGTDSSDEDDEESSSSRRVLRSLKSLLLCANVSERDLETKTTEIVEREVEDKSRLKNVVDELVALGYDAAICKSRWEKSKTKSYCVPAGDYEYLDVNIGGERVLIDFDFQSKFEIARSSETYESISKTLPYVFVGQVDRLTKVVVFLSKAAKTSFRKKGLFMPPWRRAEYLLTKWVSQYDRTKQTQGETSGQAGVVHP*	MPFRSKVQPININGVGMRQAPRSRLKRLFERPFSLKNLAGVDSSLSRENSEEIEPSSVCLRRMVQNYIEDPDSEKQSKCIVRNRCNCFSGSGTDSSDEDDEESSSSRRVLRSLKSLLLCANVSERDLETKTTEIVEREVEDKSRLKNVVDELVALGYDAAICKSRWEKSKTKSYCVPAGDYEYLDVNIGGERVLIDFDFQSKFEIARSSETYESISKTLPYVFVGQVDRLTKVVVFLSKAAKTSFRKKGLFMPPWRRAEYLLTKWVSQYDRTKQTQGETSGQAGVVHP*
g19812.t1	Eukaryota	411	51.34	411	51.34	137	3	20196532	20197466	+	AT3G54560.1	Eukaryota	891	42.65	411	51.34	137	934	411	137	identical	same	MAGKGGKGLVAAKTMAANKDKDKDKKKPISRSARAGIQFPVGRIHRQLKTRVSAHGRVGATAAVYTASILEYLTAEVLELAGNASKDLKVKRITPRHLQLAIRGDEELDTLIKGTIAGGGVIPHIHKSLINKTTKE*	MAGKGGKGLVAAKTMAANKDKDKDKKKPISRSARAGIQFPVGRIHRQLKTRVSAHGRVGATAAVYTASILEYLTAEVLELAGNASKDLKVKRITPRHLQLAIRGDEELDTLIKGTIAGGGVIPHIHKSLINKTTKE*
g19812.t1	Eukaryota	411	51.34	411	51.34	137	3	20196532	20197466	+	AT3G54560.2	Eukaryota	829	42.46	411	51.34	137	934	411	137	identical	same	MAGKGGKGLVAAKTMAANKDKDKDKKKPISRSARAGIQFPVGRIHRQLKTRVSAHGRVGATAAVYTASILEYLTAEVLELAGNASKDLKVKRITPRHLQLAIRGDEELDTLIKGTIAGGGVIPHIHKSLINKTTKE*	MAGKGGKGLVAAKTMAANKDKDKDKKKPISRSARAGIQFPVGRIHRQLKTRVSAHGRVGATAAVYTASILEYLTAEVLELAGNASKDLKVKRITPRHLQLAIRGDEELDTLIKGTIAGGGVIPHIHKSLINKTTKE*
g19813.t1	Magnoliophyta	1254	42.42	1254	42.42	418	3	20197949	20199202	-	AT3G54570.1	Magnoliopsida	1254	42.42	1254	42.42	418	1253	1254	418	identical	same	MVQSKTAQALVGQGHGRRLRPEMIKKRPRASRLPQPTTPEKQIVAKVTGGSPNYMKGTRSSEARRQSQSVQAGLDKKSQTGKKLDSCSREKKQSSSRSLKKGQSFKRSGRIGRCWDANVHRATCSSLLKNSKFTEDLMFTSPHILKVCPYTYCSLNAHLHSQFPPLLSFISERRRSLKSHASGECDDGCVEIYVDEKKENRSTRETDIKVIDSEAENIEMELGEVKDLDSESAEIVSLLEGEGIESCNFAVLEQSENSSEDQEREEGGFSNNTTNSLLFEQSIIQDDIILGNAVDEKHESKEAEDWKEADGEKVKERIKLVLKTEEALLSLAQKPCNREECIEDCRRLNPREPNYIQTTVEPSNETVDLRHQDMDERKKAEEWMIDYALQHTVSKLVVERKKDVALLVEAFETTVPK*	MVQSKTAQALVGQGHGRRLRPEMIKKRPRASRLPQPTTPEKQIVAKVTGGSPNYMKGTRSSEARRQSQSVQAGLDKKSQTGKKLDSCSREKKQSSSRSLKKGQSFKRSGRIGRCWDANVHRATCSSLLKNSKFTEDLMFTSPHILKVCPYTYCSLNAHLHSQFPPLLSFISERRRSLKSHASGECDDGCVEIYVDEKKENRSTRETDIKVIDSEAENIEMELGEVKDLDSESAEIVSLLEGEGIESCNFAVLEQSENSSEDQEREEGGFSNNTTNSLLFEQSIIQDDIILGNAVDEKHESKEAEDWKEADGEKVKERIKLVLKTEEALLSLAQKPCNREECIEDCRRLNPREPNYIQTTVEPSNETVDLRHQDMDERKKAEEWMIDYALQHTVSKLVVERKKDVALLVEAFETTVPK*
g19814.t1	Viridiplantae	2874	50.73	2874	50.73	958	3	20200927	20203800	-	AT3G54580.1	Viridiplantae	3347	47.8	2874	50.73	958	2873	2874	55	identical	same	MRSSSMMGPSTHLICALGVVIMATMVAAYDPYTDSSPPPLYSSPLPKIEYKTPPLPYIDSSPPPTYSPAPEVEYKSPPPPYVYSSPPPPTYSPSPKVEYKSPPPPYVYSSPPPPTYSPSPKVEYKSPPPPYVYSSPPPPTYSPSPKVEYKSPPPPYVYSSPPPPTYSPSPKVEYKSPPPPYVYSSPPPPTYSPSPKVEYKSPPPPYVYSSPPPPYYSPSPKVEYKSPPPPYVYSSPPPPTYSPSPKVDYKSPPPPYVYSSPPPPYYSPSPKVEYKSPPPPYVYSSPPPPTYSPSPKVDYKSPPPPYVYSSPPPPYYSPSPKVDYKSPPPPYVYSSPPPPTYSPSPKVEYKSPPPPYVYSSPPPPTYSPSPKVEYKSPPPPYVYSSPPPPTYSPSPKVEYKSPPPPYVYSSPPPPTYSPSPKVEYKSPPPPYVYSSPPPPYYSPSPKVEYKSPPPPYVYSSPPPPTYSPSPKVDYKSPPPPYVYSSPPPPYYSPSPKVYYKSPPPPYVYSSPPPPYYSPSPKVYYKSPPPPYVYSSPPPPYYSPSPKVYYKSPPPPYYSPSPKVYYKSPPPPYVYSSPPPPYYSPSPKVYYKSPPPPYVYSSPPPPYHSPSPKVQYKSPPPPYVYSSPPPPYYSPSPKVYYKSPPPPYVYSSPPPPYYSPSPKVYYKSPPPPYVYSSPPPPYYSPSPKVYYKSPPHPHVCVCPPPPPCYSPSPKVVYKSPPPPYVYSSPPPPHYSPSPKVYYKSPPPPYVYSSPPPPYYSPSPKVHYKSPPPPYYAPTPKVHYKSPPPPYVYSSPPPPYYSPSPKVHYKSPPPPYVYSSPPPPYYSPSPKVEYKSPPPPYVYSSPPPPYYSPSPKVDYKSPPPPYVYSSPPPPYYSPSPKVDYKSPPPPYVYSSPPPPYYSPSPVVDYKSPPPPYVYSSPPPPYYSPSPKVEYKSPPPPYVYKSPPPPSYSPSPKTEY*	MRSSSMMGPSTHLICALGVVIMATMVAAYDPYTDSSPPPLYSSPLPKIEYKTPPLPYIDSSPPPTYSPAPEVEYKSPPPPYVYSSPPPPTYSPSPKVEYKSPPPPYVYSSPPPPTYSPSPKVEYKSPPPPYVYSSPPPPTYSPSPKVEYKSPPPPYVYSSPPPPTYSPSPKVEYKSPPPPYVYSSPPPPTYSPSPKVEYKSPPPPYVYSSPPPPYYSPSPKVEYKSPPPPYVYSSPPPPTYSPSPKVDYKSPPPPYVYSSPPPPYYSPSPKVEYKSPPPPYVYSSPPPPTYSPSPKVDYKSPPPPYVYSSPPPPYYSPSPKVDYKSPPPPYVYSSPPPPTYSPSPKVEYKSPPPPYVYSSPPPPTYSPSPKVEYKSPPPPYVYSSPPPPTYSPSPKVEYKSPPPPYVYSSPPPPTYSPSPKVEYKSPPPPYVYSSPPPPYYSPSPKVEYKSPPPPYVYSSPPPPTYSPSPKVDYKSPPPPYVYSSPPPPYYSPSPKVYYKSPPPPYVYSSPPPPYYSPSPKVYYKSPPPPYVYSSPPPPYYSPSPKVYYKSPPPPYYSPSPKVYYKSPPPPYVYSSPPPPYYSPSPKVYYKSPPPPYVYSSPPPPYHSPSPKVQYKSPPPPYVYSSPPPPYYSPSPKVYYKSPPPPYVYSSPPPPYYSPSPKVYYKSPPPPYVYSSPPPPYYSPSPKVYYKSPPHPHVCVCPPPPPCYSPSPKVVYKSPPPPYVYSSPPPPHYSPSPKVYYKSPPPPYVYSSPPPPYYSPSPKVHYKSPPPPYYAPTPKVHYKSPPPPYVYSSPPPPYYSPSPKVHYKSPPPPYVYSSPPPPYYSPSPKVEYKSPPPPYVYSSPPPPYYSPSPKVDYKSPPPPYVYSSPPPPYYSPSPKVDYKSPPPPYVYSSPPPPYYSPSPVVDYKSPPPPYVYSSPPPPYYSPSPKVEYKSPPPPYVYKSPPPPSYSPSPKTEY*
g19815.t1	Eukaryota	2250	49.78	2250	49.78	750	3	20206223	20208472	+	AT3G54590.1	Eukaryota	2494	46.27	2100	49.57	700	2249	2098	59	homologous	same	MRSSSKMGPSAHLISALGVIIMATMVAAYEPETYASPPPLYSSPLPEVEYKTPPLPYVDSSPPPTYTPAPEVEYKSPPPPYVYSSPPPPTYSPSPKVDYKSPPPPYVYSSPPPPYYSPSPKVDYKSPPPPYVYNSPPPPYYSPSPKVDYKSPPPPYVYSSPPPPYYSPSPKVEYKSPPPPYVYSSPPPPYYSPSPKVDYKSPPPPYVYSSPPPPYYSPSPKVEYKSPPPPYVYSSPPPPYYSPSPKVDYKSPPPPYVYSSPPPPYYSPSPKVDYKSPPPPYVYSSPPPPYYSPSPKVDYKSPPPPYVYSSPPPPYYSPSPKVDYKSPPPPYVYSSPPPPYYSPSPKVDYKSPPPPYVYSSPPPPTYSPSPKVDYKSPPPPYVYSSPPPPYYSPSPKVEYKSPPPPYVYSSPPPPTYSPSPKVYYKSPPPPYVYSSPPPPYYSPSPKVYYKSPPPPYVYSSPPPPYYSPSPKVYYKSPPPPYVYSSPPPPYYSPSPKVYYKSPPPPYVYSSPPPPYYSPSPKVYYKSPPPPYVYSSPPPPYYSPSPKVHYKSPPPPYVYSSPPPPYYSPSPKVHYKSPPPPYVYNSPPPPYYSPSPKVYYKSPPPPYVYSSPPPPYYSPSPKVYYKSPPPPYVYSSPPPPYYSPSPKVYYKSPPPPYYSPSPKVYYKSPPHPHVCVCPPPPPCYSPSPKVVYKSPPPPYVYNSPPPPYYSPSPKVYYKSPPPPSYYSPSPKVEYKSPPPPSYSPSPKTEY*	MRSSSKMGPSAHLISALGVIIMATMVAAYEPETYASPPPLYSSPLPEVEYKTPPLPYVDSSPPPTYTPAPEVEYKSPPPPYVYSSPPPPTYSPSPKVDYKSPPPPYVYSSPPPPYYSPSPKVDYKSPPPPYVYNSPPPPYYSPSPKVDYKSPPPPYVYSSPPPPYYSPSPKVEYKSPPPPYVYSSPPPPYYSPSPKVDYKSPPPPYVYSSPPPPYYSPSPKVDYKSPPPPYVYSSPPPPYYSPSPKVDYKSPPPPYVYSSPPPPYYSPSPKVDYKSPPPPYVYSSPPPPYYSPSPKVDYKSPPPPYVYSSPPPPTYSPSPKVDYKSPPPPYVYSSPPPPYYSPSPKVEYKSPPPPYVYSSPPPPTYSPSPKVYYKSPPPPYVYSSPPPPYYSPSPKVYYKSPPPPYVYSSPPPPYYSPSPKVYYKSPPPPYVYSSPPPPYYSPSPKVYYKSPPPPYVYSSPPPPYYSPSPKVYYKSPPPPYVYSSPPPPYYSPSPKVHYKSPPPPYVYSSPPPPYYSPSPKVHYKSPPPPYVYNSPPPPYYSPSPKVYYKSPPPPYVYSSPPPPYYSPSPKVYYKSPPPPYVYSSPPPPYYSPSPKVYYKSPPPPYYSPSPKVYYKSPPHPHVCVCPPPPPCYSPSPKVVYKSPPPPYVYNSPPPPYYSPSPKVYYKSPPPPSYYSPSPKVEYKSPPPPSYSPSPKTEY*
g19815.t1	Eukaryota	2250	49.78	2250	49.78	750	3	20206223	20208472	+	AT3G54590.2	Eukaryota	2401	46.23	2025	49.53	675	2249	2022	59	homologous	same	MRSSSKMGPSAHLISALGVIIMATMVAAYEPETYASPPPLYSSPLPEVEYKTPPLPYVDSSPPPTYTPAPEVEYKSPPPPYVYSSPPPPTYSPSPKVDYKSPPPPYVYSSPPPPYYSPSPKVDYKSPPPPYVYNSPPPPYYSPSPKVDYKSPPPPYVYSSPPPPYYSPSPKVEYKSPPPPYVYSSPPPPYYSPSPKVDYKSPPPPYVYSSPPPPYYSPSPKVEYKSPPPPYVYSSPPPPYYSPSPKVDYKSPPPPYVYSSPPPPYYSPSPKVDYKSPPPPYVYSSPPPPYYSPSPKVDYKSPPPPYVYSSPPPPYYSPSPKVDYKSPPPPYVYSSPPPPYYSPSPKVDYKSPPPPYVYSSPPPPTYSPSPKVDYKSPPPPYVYSSPPPPYYSPSPKVEYKSPPPPYVYSSPPPPTYSPSPKVYYKSPPPPYVYSSPPPPYYSPSPKVYYKSPPPPYVYSSPPPPYYSPSPKVYYKSPPPPYVYSSPPPPYYSPSPKVYYKSPPPPYVYSSPPPPYYSPSPKVYYKSPPPPYVYSSPPPPYYSPSPKVHYKSPPPPYVYSSPPPPYYSPSPKVHYKSPPPPYVYNSPPPPYYSPSPKVYYKSPPPPYVYSSPPPPYYSPSPKVYYKSPPPPYVYSSPPPPYYSPSPKVYYKSPPPPYYSPSPKVYYKSPPHPHVCVCPPPPPCYSPSPKVVYKSPPPPYVYNSPPPPYYSPSPKVYYKSPPPPSYYSPSPKVEYKSPPPPSYSPSPKTEY*	MRSSSKMGPSAHLISALGVIIMATMVAAYEPETYASPPPLYSSPLPEVEYKTPPLPYVDSSPPPTYTPAPEVEYKSPPPPYVYSSPPPPTYSPSPKVDYKSPPPPYVYSSPPPPYYSPSPKVDYKSPPPPYVYNSPPPPYYSPSPKVDYKSPPPPYVYSSPPPPYYSPSPKVEYKSPPPPYVYSSPPPPYYSPSPKVDYKSPPPPYVYSSPPPPYYSPSPKVDYKSPPPPYVYSSPPPPYYSPSPKVDYKSPPPPYVYSSPPPPYYSPSPKVDYKSPPPPYVYSSPPPPYYSPSPKVDYKSPPPPYVYSSPPPPTYSPSPKVDYKSPPPPYVYSSPPPPYYSPSPKVEYKSPPPPYVYSSPPPPTYSPSPKVYYKSPPPPYVYSSPPPPYYSPSPKVYYKSPPPPYVYSSPPPPYYSPSPKVYYKSPPPPYVYSSPPPPYYSPSPKVYYKSPPPPYVYSSPPPPYYSPSPKVYYKSPPPPYVYSSPPPPYYSPSPKVHYKSPPPPYVYSSPPPPYYSPSPKVHYKSPPPPYVYNSPPPPYYSPSPKVYYKSPPPPYVYSSPPPPYYSPSPKVYYKSPPPPYYSPSPKVYYKSPPHPHVCVCPPPPPCYSPSPKVVYKSPPPPYVYNSPPPPYYSPSPKVYYKSPPPPSYYSPSPKVEYKSPPPPSYSPSPKTEY*
g19815.t1	Eukaryota	2250	49.78	2250	49.78	750	3	20206223	20208472	+	AT3G54590.3	Eukaryota	2232	49.91	2232	49.91	744	2231	2231	53	homologous	same	MRSSSKMGPSAHLISALGVIIMATMVAAYEPETYASPPPLYSSPLPEVEYKTPPLPYVDSSPPPTYTPAPEVEYKSPPPPYVYSSPPPPTYSPSPKVDYKSPPPPYVYSSPPPPYYSPSPKVDYKSPPPPYVYNSPPPPYYSPSPKVDYKSPPPPYVYSSPPPPYYSPSPKVEYKSPPPPYVYSSPPPPYYSPSPKVDYKSPPPPYVYSSPPPPYYSPSPKVEYKSPPPPYVYSSPPPPYYSPSPKVDYKSPPPPYVYSSPPPPYYSPSPKVDYKSPPPPYVYSSPPPPYYSPSPKVDYKSPPPPYVYSSPPPPYYSPSPKVDYKSPPPPYVYSSPPPPYYSPSPKVDYKSPPPPYVYSSPPPPTYSPSPKVDYKSPPPPYVYSSPPPPYYSPSPKVEYKSPPPPYVYSSPPPPTYSPSPKVYYKSPPPPYVYSSPPPPYYSPSPKVYYKSPPPPYVYSSPPPPYYSPSPKVYYKSPPPPYVYSSPPPPYYSPSPKVYYKSPPPPYVYSSPPPPYYSPSPKVYYKSPPPPYVYSSPPPPYYSPSPKVHYKSPPPPYVYSSPPPPYYSPSPKVHYKSPPPPYVYNSPPPPYYSPSPKVYYKSPPPPYVYSSPPPPYYSPSPKVYYKSPPPPYVYSSPPPPYYSPSPKVYYKSPPPPYYSPSPKVYYKSPPHPHVCVCPPPPPCYSPSPKVVYKSPPPPYVYNSPPPPYYSPSPKVYYKSPPPPSYYSPSPKVEYKSPPPPSYSPSPKTEY*	MGPSAHLISALGVIIMATMVAAYEPETYASPPPLYSSPLPEVEYKTPPLPYVDSSPPPTYTPAPEVEYKSPPPPYVYSSPPPPTYSPSPKVDYKSPPPPYVYSSPPPPYYSPSPKVDYKSPPPPYVYNSPPPPYYSPSPKVDYKSPPPPYVYSSPPPPYYSPSPKVEYKSPPPPYVYSSPPPPYYSPSPKVDYKSPPPPYVYSSPPPPYYSPSPKVEYKSPPPPYVYSSPPPPYYSPSPKVDYKSPPPPYVYSSPPPPYYSPSPKVDYKSPPPPYVYSSPPPPYYSPSPKVDYKSPPPPYVYSSPPPPYYSPSPKVDYKSPPPPYVYSSPPPPYYSPSPKVDYKSPPPPYVYSSPPPPTYSPSPKVDYKSPPPPYVYSSPPPPYYSPSPKVEYKSPPPPYVYSSPPPPTYSPSPKVYYKSPPPPYVYSSPPPPYYSPSPKVYYKSPPPPYVYSSPPPPYYSPSPKVYYKSPPPPYVYSSPPPPYYSPSPKVYYKSPPPPYVYSSPPPPYYSPSPKVYYKSPPPPYVYSSPPPPYYSPSPKVHYKSPPPPYVYSSPPPPYYSPSPKVHYKSPPPPYVYNSPPPPYYSPSPKVYYKSPPPPYVYSSPPPPYYSPSPKVYYKSPPPPYVYSSPPPPYYSPSPKVYYKSPPPPYYSPSPKVYYKSPPHPHVCVCPPPPPCYSPSPKVVYKSPPPPYVYNSPPPPYYSPSPKVYYKSPPPPSYYSPSPKVEYKSPPPPSYSPSPKTEY*
g19816.t1	cellular_organisms	1200	49.75	1200	49.75	400	3	20211048	20212876	+	AT3G54600.1	cellular organisms	1752	43.49	1200	49.75	400	1828	1200	400	identical	same	MGSMAQKSVLMLCGEFMEAYETIVPLYVLQAFGVSVHCVSPGRKTGDKCVMAAHDLLGLEIYTELVVDHLTLNANFDGVIPDQYDAIIIPGGRFTELLSADEKCVSLVARFAELKKLIFTSCHSQLFLAAAGLLTGGMKCTAFESMKPFIELSGGAWWQQPGVQTLFEITDCVKDGSFMSTMGWPTLGHSLKVLLESLGSKISSSKENHQTSLLFLIGDCVEDYSINVPFKAFQALGCKVDAVTPTKKRGEKCATIVHDLEDGRQLPTEKFGHNFYVTVAWDDVSVDDYDCIVVPGGRSPELLVMNPKAVELVRKFVEKGKFVAAIGMGNWLLAATGALKKKRCASSYGTKVAVKVAGGEIVESERCVTDDKLVTAASTSDLPAFLYALSTALGLSVVF*	MGSMAQKSVLMLCGEFMEAYETIVPLYVLQAFGVSVHCVSPGRKTGDKCVMAAHDLLGLEIYTELVVDHLTLNANFDGVIPDQYDAIIIPGGRFTELLSADEKCVSLVARFAELKKLIFTSCHSQLFLAAAGLLTGGMKCTAFESMKPFIELSGGAWWQQPGVQTLFEITDCVKDGSFMSTMGWPTLGHSLKVLLESLGSKISSSKENHQTSLLFLIGDCVEDYSINVPFKAFQALGCKVDAVTPTKKRGEKCATIVHDLEDGRQLPTEKFGHNFYVTVAWDDVSVDDYDCIVVPGGRSPELLVMNPKAVELVRKFVEKGKFVAAIGMGNWLLAATGALKKKRCASSYGTKVAVKVAGGEIVESERCVTDDKLVTAASTSDLPAFLYALSTALGLSVVF*
g19817.t1	Eukaryota	1707	45.17	1707	45.17	569	3	20213593	20217375	+	AT3G54610.1	Eukaryota	2172	42.22	1707	45.17	569	3782	1707	569	identical	same	MDSHSSHLNAANRSRSSQTPSPSHSASASVTSSLHKRKLAATTAANAAASEDHAPPSSSFPPSSFSADTRDGALTSNDELESISARGADTDSDPDESEDIVVDDDEDEFAPEQDQDSSIRTFTAARLDSSSGVNGSSRNTKLKTESSTVKLESSDGGKDGGSSVVGTGVSGTVGGSSISGLVPKDESVKVLAENFQTSGAYIAREEALKREEQAGRLKFVCYSNDSIDEHMMCLIGLKNIFARQLPNMPKEYIVRLLMDRKHKSVMVLRGNLVVGGITYRPYHSQKFGEIAFCAITADEQVKGYGTRLMNHLKQHARDVDGLTHFLTYADNNAVGYFVKQGFTKEIYLEKDVWHGFIKDYDGGLLMECKIDPKLPYTDLSSMIRQQRKAIDERIRELSNCQNVYPKIEFLKNEAGIPRKIIKVEEIRGLREAGWTPDQWGHTRFKLFNGSADMVTNQKQLNALMRALLKTMQDHADAWPFKEPVDSRDVPDYYDIIKDPIDLKVIAKRVESEQYYVTLDMFVADARRMFNNCRTYNSPDTIYYKCATRLETHFHSKVQAGLQSGAKSQ*	MDSHSSHLNAANRSRSSQTPSPSHSASASVTSSLHKRKLAATTAANAAASEDHAPPSSSFPPSSFSADTRDGALTSNDELESISARGADTDSDPDESEDIVVDDDEDEFAPEQDQDSSIRTFTAARLDSSSGVNGSSRNTKLKTESSTVKLESSDGGKDGGSSVVGTGVSGTVGGSSISGLVPKDESVKVLAENFQTSGAYIAREEALKREEQAGRLKFVCYSNDSIDEHMMCLIGLKNIFARQLPNMPKEYIVRLLMDRKHKSVMVLRGNLVVGGITYRPYHSQKFGEIAFCAITADEQVKGYGTRLMNHLKQHARDVDGLTHFLTYADNNAVGYFVKQGFTKEIYLEKDVWHGFIKDYDGGLLMECKIDPKLPYTDLSSMIRQQRKAIDERIRELSNCQNVYPKIEFLKNEAGIPRKIIKVEEIRGLREAGWTPDQWGHTRFKLFNGSADMVTNQKQLNALMRALLKTMQDHADAWPFKEPVDSRDVPDYYDIIKDPIDLKVIAKRVESEQYYVTLDMFVADARRMFNNCRTYNSPDTIYYKCATRLETHFHSKVQAGLQSGAKSQ*
g19818.t1	Viridiplantae	1212	46.78	1212	46.78	404	3	20218085	20220341	-	AT3G54620.1	Viridiplantae	1556	44.47	1212	46.78	404	2256	1212	404	identical	same	MHIVFSVDDLTESFWPVPAPAPSPGSSSTPSPTQNVADGMTRSQSEWAFHRLINELSGSDSSPTTNTIERSPPPVQSLSRLEETVDETEDVVEIQKPQNHRRLPVDDQGKNRNRAPSSDPVDSSAPVVVDPNQYHAILKSKLELACAAVARRVGTVKPEDSSASASNQKQAQGSIVAQTSPGASSVRFSPTTSTQKKPDVPARQTSISSRDDSDDDDLDGDADNGDPTDVKRARRMLSNRESARRSRRRKQEQMNEFDTQVGQLRAEHSTLINRLSDMNHKYDAAAVDNRILRADIETLRTKVKMAEETVKRVTGVNPLHWSRPNMGIPFSNTPSASSSIPPNSNHILKPANSSTNTSAGLAQNQRVETANFLPEQVNREGMQNPFAPDSNLYETLPHWNHKH*	MHIVFSVDDLTESFWPVPAPAPSPGSSSTPSPTQNVADGMTRSQSEWAFHRLINELSGSDSSPTTNTIERSPPPVQSLSRLEETVDETEDVVEIQKPQNHRRLPVDDQGKNRNRAPSSDPVDSSAPVVVDPNQYHAILKSKLELACAAVARRVGTVKPEDSSASASNQKQAQGSIVAQTSPGASSVRFSPTTSTQKKPDVPARQTSISSRDDSDDDDLDGDADNGDPTDVKRARRMLSNRESARRSRRRKQEQMNEFDTQVGQLRAEHSTLINRLSDMNHKYDAAAVDNRILRADIETLRTKVKMAEETVKRVTGVNPLHWSRPNMGIPFSNTPSASSSIPPNSNHILKPANSSTNTSAGLAQNQRVETANFLPEQVNREGMQNPFAPDSNLYETLPHWNHKH*
g19818.t1	Viridiplantae	1212	46.78	1212	46.78	404	3	20218085	20220341	-	AT3G54620.2	Streptophyta	1573	44.18	888	47.18	296	2256	779	261	homologous	same	MHIVFSVDDLTESFWPVPAPAPSPGSSSTPSPTQNVADGMTRSQSEWAFHRLINELSGSDSSPTTNTIERSPPPVQSLSRLEETVDETEDVVEIQKPQNHRRLPVDDQGKNRNRAPSSDPVDSSAPVVVDPNQYHAILKSKLELACAAVARRVGTVKPEDSSASASNQKQAQGSIVAQTSPGASSVRFSPTTSTQKKPDVPARQTSISSRDDSDDDDLDGDADNGDPTDVKRARRMLSNRESARRSRRRKQEQMNEFDTQVGQLRAEHSTLINRLSDMNHKYDAAAVDNRILRADIETLRTKVKMAEETVKRVTGVNPLHWSRPNMGIPFSNTPSASSSIPPNSNHILKPANSSTNTSAGLAQNQRVETANFLPEQVNREGMQNPFAPDSNLYETLPHWNHKH*	MHIVFSVDDLTESFWPVPAPAPSPGSSSTPSPTQNVADGMTRSQSEWAFHRLINELSGSDSSPTTNTIERSPPPVQSLSRLEETVDETEDVVEIQKPQNHRRLPVDDQGKNRNRAPSSDPVDSSAPVVVDPNQYHAILKSKLELACAAVARRVGTVKPEDSSASASNQKQAQGSIVAQTSPGASSVRFSPTTSTQKKPDVPARQTSISSRDDSDDDDLDGDADNGDPTDVKRARRMLSNRESARRSRRRKQEQMNEFDTQVRSFISCSYIYTFLESFLLFNSLQGFIGKVFTNCR*
g19818.t1	Viridiplantae	1212	46.78	1212	46.78	404	3	20218085	20220341	-	AT3G54620.3	Streptophyta	1489	44.86	1161	47.03	387	2256	1133	404	homologous	same	MHIVFSVDDLTESFWPVPAPAPSPGSSSTPSPTQNVADGMTRSQSEWAFHRLINELSGSDSSPTTNTIERSPPPVQSLSRLEETVDETEDVVEIQKPQNHRRLPVDDQGKNRNRAPSSDPVDSSAPVVVDPNQYHAILKSKLELACAAVARRVGTVKPEDSSASASNQKQAQGSIVAQTSPGASSVRFSPTTSTQKKPDVPARQTSISSRDDSDDDDLDGDADNGDPTDVKRARRMLSNRESARRSRRRKQEQMNEFDTQVGQLRAEHSTLINRLSDMNHKYDAAAVDNRILRADIETLRTKVKMAEETVKRVTGVNPLHWSRPNMGIPFSNTPSASSSIPPNSNHILKPANSSTNTSAGLAQNQRVETANFLPEQVNREGMQNPFAPDSNLYETLPHWNHKH*	MHIVFSVDDLTESFWPVPAPAPSPGSSSTPSPTQNVADGMTRSQSEWAFHRLINELSGSDSSPTTNTIERSPPPVQSLSRLEETVDETEDVVEIQKPQNHRRLPVDDQGKNRNRAPSSDPVDSSAPVVVDPNQYHAILKSKLELACAAVARRVGTVKPEDSSASASNQKQAQGSIVAQTSPGASSVRFSPTTSTQKKPDVPARQTSISSRDDSDDDDLDGDADNGDPTDVKRARRMLSNRESARRSRRRKQEQMNEFDTQVKFLPIVAAVDNRILRADIETLRTKVKMAEETVKRVTGVNPLHWSRPNMGIPFSNTPSASSSIPPNSNHILKPANSSTNTSAGLAQNQRVETANFLPEQVNREGMQNPFAPDSNLYETLPHWNHKH*
g19819.t1	Eukaryota	1707	45.99	1707	45.99	569	3	20221195	20222901	-	AT3G54630.1	Eukaryota	1932	44.77	1707	45.99	569	1706	1707	539	identical	same	MRGGAAGKRRTTVGFGGAPPPPPPSIEQQRHLFNSRDSDASFASSRPSSIGLGGRGASDDRSSMIRFINAFLSTHNFPISIRGNPVPSVKDISETLKFLLSALDYPCDSIKWDEDLVFFLKSQKCPFKITKSSLKAPNTPHNWPTVLAVVHWLAELARFHQHLVSNSTSVPEDNSMNFFAIQSFGHFIRGEDDKVNDLDSQFLGKLEAEKTSVAETISGCEKISGELEAKLESLRKGPSKKESLEKVKADLENDVNKFRTIVVEYTDRNPAMEKVVEEKAKELKAKEEERERISVENKELKKSVELQNFSAADVNRMRRELQAVERDVADAEVARDGWDQKAWELNSQIRNQFHQIQTLAIDCNQALRRLKLDIQFAVNERGETPAAVMGVDYKSVVKPALCSLCDGIKGSSAEKVEELVTLQHHKSEMASKIESKRSLLGSIQLQINDLEEKMKLVKKETQELSTKCDLEAKTLVESVKAEALNLEVVEKEAAEFVKASELRLQEAVKESEEEVQACAAQLFALIDSISKQKEYMDSKISEIKTGVADTASAVSEIYKANFKKNLGI*	MRGGAAGKRRTTVGFGGAPPPPPPSIEQQRHLFNSRDSDASFASSRPSSIGLGGRGASDDRSSMIRFINAFLSTHNFPISIRGNPVPSVKDISETLKFLLSALDYPCDSIKWDEDLVFFLKSQKCPFKITKSSLKAPNTPHNWPTVLAVVHWLAELARFHQHLVSNSTSVPEDNSMNFFAIQSFGHFIRGEDDKVNDLDSQFLGKLEAEKTSVAETISGCEKISGELEAKLESLRKGPSKKESLEKVKADLENDVNKFRTIVVEYTDRNPAMEKVVEEKAKELKAKEEERERISVENKELKKSVELQNFSAADVNRMRRELQAVERDVADAEVARDGWDQKAWELNSQIRNQFHQIQTLAIDCNQALRRLKLDIQFAVNERGETPAAVMGVDYKSVVKPALCSLCDGIKGSSAEKVEELVTLQHHKSEMASKIESKRSLLGSIQLQINDLEEKMKLVKKETQELSTKCDLEAKTLVESVKAEALNLEVVEKEAAEFVKASELRLQEAVKESEEEVQACAAQLFALIDSISKQKEYMDSKISEIKTGVADTASAVSEIYKANFKKNLGI*
g1982.t1	cellular_organisms	1803	45.04	1803	45.04	601	1	6301279	6303956	-	AT1G18310.1	cellular organisms	1950	44.77	1950	44.77	650	2677	1762	567	homologous	same	MASSNALFLFPETKSSVLPDPSRFFSPDLLSNPLPTNSFFQNFTLKNGDQAEYFHPYLIKSVDSSLCISYPSLFHNSDFFYEVFTADIIISGSNGPGPRSRKTHIISSFSDLVVTLDFPSSNLRFFLVRGSPFITSLSPRWLIYASSPIDLTKHGDSSIHCRGGFTGIVRITVLPGSNPGYESTLDRFSSCYPVSGDADFTKPFTLKYMWEKRGSGDLLMLAHPLHLKLLAKDASSLFQQSTLLLVCPDRGCTNSSVTVLDHFRYKSIDGDLVGVVGDSWVLKPDSVSVTWHSMKGVKKDSYKEIISALGKDVNGLNSSAEVTSSSYFYGKLIARAARFALIAEEVCYLDVIPKIVTYLKNMIEPWLDGSFKPNGFLYDPKWGGLITKQGSKDSQADFGFGIYNDHHYHIGYFLYAIAVLAKFDPLWGERYRAQAYSLLADFMTFGRKDDNNSNSSYPRLRNFDLFKLHSWAGGLTEFWDGRNQESTSEAVNAYYSAALLGLAYGDKHLVETASTIMTLEIHAAKMWWQVKKGEALYPKDFTAENRVVGVLWSTKRDSSLCIREAAGELDFAGVAEKWRWRRLERIPLCSGKSLRQRWCN*	MASSNALFLFPETKSSVLPDPSRFFSPDLLSNPLPTNSFFQNFTLKNGDQAEYFHPYLIKSVDSSLCISYPSLFHNSDFFYEVFTADIIISGSNGPGPRSRKTHIISSFSDLVVTLDFPSSNLRFFLVRGSPSSSTKWSDKLTNNQRWLIYASSPIDLTKHGDSSIHCRGGFTGIVRITVLPGSNPGYESTLDRFSSCYPVSGDADFTKPFTLKYMWEKRGSGDLLMLAHPLHLKLLAKDASSLFQQSTLLLVCPDRGCTNSSVTVLDHFRYKSIDGDLVGVVGDSWVLKPDSVSVTWHSMKGVKKDSYKEIISALGKDVNGLNSSAEVTSSSYFYGKLIARAARFALIAEEVCYLDVIPKIVTYLKNMIEPWLDGSFKPNGFLYDPKWGGLITKQGSKDSQADFGFGIYNDHHYHIGYFLYAIAVLAKFDPLWGERYRAQAYSLLADFMTFGRKDDNNSNSSYPRLRNFDLFKLHSWAGGLTEFWDGRNQESTSEAVNAYYSAALLGLAYGDKHLVETASTIMTLEIHAAKMWWQVKKGEALYPKDFTAENRVVGVLWSTKRDSSLWFGPKEWKECRLGIQLLPILPLVNWTLPALQRNGVGEGWKGFLYALESLYDKDGAIKKIKRLNMYDDGNSLSNLLWWVHSRD*
g19820.t1	cellular_organisms	939	46.11	939	46.11	313	3	20223331	20225303	-	AT3G54640.1	cellular organisms	1456	41.35	939	46.11	313	1972	939	313	identical	same	MAIAFKSGVFFLQSPKSQIGFRHSSPPDSSLSFKRFTPMASLSTSSPTLGLADTFTQLKKQGKVAFIPYITAGDPDLSTTAEALKVLDACGSDIIELGVPYSDPLADGPVIQAAATRSLERGTNLDSILEMLDKVVPQISCPISLFTYYNPILKRGLGKFMSSIRAVGVQGLVVPDVPLEETEMLRKEALNNDIELVLLTTPTTPTERMKLIVDASEGFIYLVSSIGVTGARSSVSGKVQSLLKDIKEATDKPVAVGFGISKPEHVKQIAGWGADGVIVGSAMVKLLGDAKSPTEGLKELEKLTKSLKSALL*	MAIAFKSGVFFLQSPKSQIGFRHSSPPDSSLSFKRFTPMASLSTSSPTLGLADTFTQLKKQGKVAFIPYITAGDPDLSTTAEALKVLDACGSDIIELGVPYSDPLADGPVIQAAATRSLERGTNLDSILEMLDKVVPQISCPISLFTYYNPILKRGLGKFMSSIRAVGVQGLVVPDVPLEETEMLRKEALNNDIELVLLTTPTTPTERMKLIVDASEGFIYLVSSIGVTGARSSVSGKVQSLLKDIKEATDKPVAVGFGISKPEHVKQIAGWGADGVIVGSAMVKLLGDAKSPTEGLKELEKLTKSLKSALL*
g19821.t1	Eukaryota	1782	44.95	1782	44.95	594	3	20226004	20228882	-	AT3G54650.1	Eukaryota	2388	42.67	1782	44.95	594	2878	1782	594	identical	same	MQPQPHISPNTATAAISAALESQRSRKNRGSYNCGRCGQPKKGHVCLLTAPPDIPTTPIASEPVSCISAAASSSRSTVLSLTAAPSSRQTFTHLRRALSFDDVDARNSLDESDLDAASMDLDLQLDTDIVQPGRFHAVGLWEVLKRLPPSSLLMAARVCKGWRETSRKMWKAAEELRIRVPERAQIGYIGSLLQKCPRLIRLSLKIESDFDATTLACIAFSCPNLEVLEITTSGAAVNRISGDELSRFVANKRGLTSLKMEGCSNLGGFSLSSSSLSTLWLSDLHSLSKMIFNCPNLTEISLEFSRQEDDSTDLVTMVDGLGRTCTRLQNIHIASLKLSHTVVLSLTAVNFRYLRMLSLVLGINITDASVAAISSGYKNLELLDLSGSSITDTGLGMICDVLPDTLSKLLVALCPNITSSGIQFATAQLPLLELMDCGMTVSDPNSDNPTFVENPSPHKTPGYNQKMFIKHKRLKKLSLWGCSSLDALFLNCPELMDLNLNLCSNLHPESLVLQCPKLQLVYASGCQGLLTGAIRKQVSENFSAGENHMPRKRLADASKRIQALPSLYQETREDGIYAGKRRKLEKEMCTIIH*	MQPQPHISPNTATAAISAALESQRSRKNRGSYNCGRCGQPKKGHVCLLTAPPDIPTTPIASEPVSCISAAASSSRSTVLSLTAAPSSRQTFTHLRRALSFDDVDARNSLDESDLDAASMDLDLQLDTDIVQPGRFHAVGLWEVLKRLPPSSLLMAARVCKGWRETSRKMWKAAEELRIRVPERAQIGYIGSLLQKCPRLIRLSLKIESDFDATTLACIAFSCPNLEVLEITTSGAAVNRISGDELSRFVANKRGLTSLKMEGCSNLGGFSLSSSSLSTLWLSDLHSLSKMIFNCPNLTEISLEFSRQEDDSTDLVTMVDGLGRTCTRLQNIHIASLKLSHTVVLSLTAVNFRYLRMLSLVLGINITDASVAAISSGYKNLELLDLSGSSITDTGLGMICDVLPDTLSKLLVALCPNITSSGIQFATAQLPLLELMDCGMTVSDPNSDNPTFVENPSPHKTPGYNQKMFIKHKRLKKLSLWGCSSLDALFLNCPELMDLNLNLCSNLHPESLVLQCPKLQLVYASGCQGLLTGAIRKQVSENFSAGENHMPRKRLADASKRIQALPSLYQETREDGIYAGKRRKLEKEMCTIIH*
g19822.t1	cellular_organisms	1770	45.03	1770	45.03	590	3	20230041	20233100	-	AT3G54660.1	cellular organisms	2332	42.71	1698	45.7	566	3059	1647	552	homologous	same	MASTPKLTSTISSSSPSLQFLCKKLPIAIHLPSSSSSSFLSLPKTLTSLYSLRPRIALLSNHRYYHSRRFSVCASTDNGAESDRHYDFDLFTIGAGSGGVRASRFATSFGASAAVCELPFSTISSDTAGGVGGTCVLRGCVPKKLLVYASKYSHEFEDSHGFGWKYETEPSHDWTTLIANKNAELQRLTGIYKNILSKANVKLIEGRGKVIDPHTVDVDGKIYTTRNILIAVGGRPFIPDIPGKEFAIDSDAALDLPSKPKKIAIVGGGYIALEFAGIFNGLNCEVHVFIRQKKVLRGFDEDVRDFVGEQMSLRGIEFHTEESPEAIIKAGDGSFSLKTSKGTVEGFSHVMFATGRKPNTKNLGLENVGVKMAKNGAIEVDEYSQTSVPSIWAVGDVTDRINLTPVALMEGGALAKTLFQNEPTKPDYRAVPCAVFSQPPIGTVGLTEEQAIEQYGDVDVYTSNFRPLKATLSGLPDRVFMKLIVCANTNKVLGVHMCGEDSPEIIQGFGVAVKAGLTKADFDATVGVHPTAAEEFVTMRAPTRKFRKDSSEVAKKIVFTALEPPDKENIVSVKKKLFFWQRIFFHNVV*	MASTPKLTSTISSSSPSLQFLCKKLPIAIHLPSSSSSSFLSLPKTLTSLYSLRPRIALLSNHRYYHSRRFSVCASTDNGAESDRHYDFDLFTIGAGSGGVRASRFATSFGASAAVCELPFSTISSDTAGGVGGTCVLRGCVPKKLLVYASKYSHEFEDSHGFGWKYETEPSHDWTTLIANKNAELQRLTGIYKNILSKANVKLIEGRGKVIDPHTVDVDGKIYTTRNILIAVGGRPFIPDIPGKEFAIDSDAALDLPSKPKKIAIVGGGYIALEFAGIFNGLNCEVHVFIRQKKVLRGFDEDVRDFVGEQMSLRGIEFHTEESPEAIIKAGDGSFSLKTSKGTVEGFSHVMFATGRKPNTKNLGLENVGVKMAKNGAIEVDEYSQTSVPSIWAVGDVTDRINLTPVALMEGGALAKTLFQNEPTKPDYRAVPCAVFSQPPIGTVGLTEEQAIEQYGDVDVYTSNFRPLKATLSGLPDRVFMKLIVCANTNKVLGVHMCGEDSPEIIQGFGVAVKAGLTKADFDATVGVHPTAAEEFVTMRAPTRKFRKDSSEGKASPEAKTAAGV*
g19823.t1	cellular_organisms	3657	41.43	3657	41.43	1219	3	20235818	20243701	+	AT3G54670.1	cellular organisms	4314	40.84	3657	41.43	1219	7883	3657	1219	identical	same	MPAIQSPSGKILQLEMENFKSYKGHQLVGPFKDFTAIIGPNGSGKSNLMDAISFVLGVRTGQLRGSQLKDLIYAFDDRDKEQRGRKAFVRLVYQMDDGVELRFTRSITSAGGSEYRIDNRVVNLDEYNGKLRSLGILVKARNFLVFQGDVESIASKNPKELTGLLEEISGSEELKKEYEGLEEKKASAEEKAALIYQKKKTIGNEKKLKKAQKEEAEKHLRLQEELKALKRERFLWQLYNIENDIEKANEDVDSEKSNRKDVMRELEKFEREAGKRKVEQAKYLKEIAQREKKIAEKSSKLGKIQPELLRFKEEIARIKAKIETNRKDVDKRKKEKGKHSKEIEQMQKSIKELNKKMELFNKKRQDSSGKLPMLDSQLQDYFRLKEEAGMKTIKLRDEHEVLERQRRTDLEALRNLEENYQQLINRKNDLDEQIKRFKDRQGEIETSSSKYKNETTSLKTELRALQEKHVNAREASAKLKTRIAELEDQLSDLTAERYENERDSRLTQAVESLKRLFQGVHGRMTDLCRPNRKKYNLAVTVAMGRFMDAVVVEDENTGKDCIKYLKEQRLPPMTFIPLQSVRVKQVFERLRNLGGTAKLVFDVIQFDPELEKAVLYAVGNTLVCDELEEAKVLSWSGERFKVVTVDGILLTKAGTMTGGTSGGMEAKSNKWDDKKIEGLKKNKEDFEQQLENIGSIREMQMKESEISGKISGLEKKIQYAEIEKKSIKDKLPQLEQEERNIIEEIDRIKPELSKARTEVDKRKTEMNKLEKRMNEIVDRIYKDFSQSVGVPNIRVYEETQLKTAEKEAEERLELSNQLAKLKYQLEYEQNRDVGSRIRKIESSISSLETDLEGIQKTMSERKETAVKITNEINNWKKEMEECKQKSEEYEKEILDWKKQASQATTSITKLNRQIHSKETQIEQLISQKQEITEKCELEHITLPVLSDAMEEDDSDGPQFDFSELGRAYLQERRPSAREKVEAEFRQKIESKTSEIERTAPNLRALDQYEAIQEKEKQVSQEFEAARKEEKQVADAFNTVKQKRYELFMEAFNHIASNIDKIYKQLTKSNTHPLGGTAYLNLENEDDPFLHGIKYTTMPPTKRFRDMEQLSGGEKTVAALALLFSIHSYRPSPFFILDEVDAALDNLNVAKVAKFIRSKSCQAARDNQDAEDGNGFQSIVISLKDSFYDKAEALVGVYRDTERSCSSTMSFDLRNYQES*	MPAIQSPSGKILQLEMENFKSYKGHQLVGPFKDFTAIIGPNGSGKSNLMDAISFVLGVRTGQLRGSQLKDLIYAFDDRDKEQRGRKAFVRLVYQMDDGVELRFTRSITSAGGSEYRIDNRVVNLDEYNGKLRSLGILVKARNFLVFQGDVESIASKNPKELTGLLEEISGSEELKKEYEGLEEKKASAEEKAALIYQKKKTIGNEKKLKKAQKEEAEKHLRLQEELKALKRERFLWQLYNIENDIEKANEDVDSEKSNRKDVMRELEKFEREAGKRKVEQAKYLKEIAQREKKIAEKSSKLGKIQPELLRFKEEIARIKAKIETNRKDVDKRKKEKGKHSKEIEQMQKSIKELNKKMELFNKKRQDSSGKLPMLDSQLQDYFRLKEEAGMKTIKLRDEHEVLERQRRTDLEALRNLEENYQQLINRKNDLDEQIKRFKDRQGEIETSSSKYKNETTSLKTELRALQEKHVNAREASAKLKTRIAELEDQLSDLTAERYENERDSRLTQAVESLKRLFQGVHGRMTDLCRPNRKKYNLAVTVAMGRFMDAVVVEDENTGKDCIKYLKEQRLPPMTFIPLQSVRVKQVFERLRNLGGTAKLVFDVIQFDPELEKAVLYAVGNTLVCDELEEAKVLSWSGERFKVVTVDGILLTKAGTMTGGTSGGMEAKSNKWDDKKIEGLKKNKEDFEQQLENIGSIREMQMKESEISGKISGLEKKIQYAEIEKKSIKDKLPQLEQEERNIIEEIDRIKPELSKARTEVDKRKTEMNKLEKRMNEIVDRIYKDFSQSVGVPNIRVYEETQLKTAEKEAEERLELSNQLAKLKYQLEYEQNRDVGSRIRKIESSISSLETDLEGIQKTMSERKETAVKITNEINNWKKEMEECKQKSEEYEKEILDWKKQASQATTSITKLNRQIHSKETQIEQLISQKQEITEKCELEHITLPVLSDAMEEDDSDGPQFDFSELGRAYLQERRPSAREKVEAEFRQKIESKTSEIERTAPNLRALDQYEAIQEKEKQVSQEFEAARKEEKQVADAFNTVKQKRYELFMEAFNHIASNIDKIYKQLTKSNTHPLGGTAYLNLENEDDPFLHGIKYTTMPPTKRFRDMEQLSGGEKTVAALALLFSIHSYRPSPFFILDEVDAALDNLNVAKVAKFIRSKSCQAARDNQDAEDGNGFQSIVISLKDSFYDKAEALVGVYRDTERSCSSTMSFDLRNYQES*
g19824.t1	Magnoliophyta	540	51.3	540	51.3	180	3	20244568	20245706	+	AT3G54680.1	Magnoliopsida	1311	43.02	636	51.57	212	1138	519	172	homologous	same	MAARANNKYTSINFNHILHKDPPSSSSSSSSASYSSVARSNGRMLVLTKSSPKPLRSPSAAPTTTTTAPPISTAPRIPSNQAISDPDPSQISLRPLGHTGSSSSLSFPIRTPEINKAPEVNAPTPVSLSPKPDRFVPPHLRPGFVRKDEKPGLNSSRDPYGSENNRKPTRHLRMMSLLG*	MAARANNKYTSINFNHILHKDPPSSSSSSSSASYSSVARSNGRMLVLTKSSPKPLRSPSAAPTTTTTAPPISTAPRIPSNQAISDPDPSQISLRPLGHTGSSSSLSFPIRTPEINKAPEVNAPTPVSLSPKPDRFVPPHLRPGFVRKDEKPGLNSSRVRDPNPNLNQRLPNQEQPRQEYFGYGQPGRPKSGGYERIRTDPRITGNRPGTSG*
g19825.t1	cellular_organisms	1053	46.63	1053	46.63	351	3	20246586	20247810	+	AT3G54690.1	cellular organisms	1477	43.06	1053	46.63	351	1224	1053	351	identical	same	MGSLPPPSLDFSSIDHNSLKNGGSSHQEISHDNLLNLFKSQQDLLNHFFKHLDLSQTLDFSRILLSTTGTVFFTGVGKSAFVANKVSQTLVSLSFRSSFLSPLDALHGDIGALSPRDVLVFFSKSGATEELLRLVPCARAKGAFLVSLTSVSGNPLAGVCDMNVHLPLQRELCPFNLAPVTSTAIQMVFGDTIAVALMAARNLSKEEYAANHPAGRIGKSLIFKVKDVMKKQEELPVCKEGDLIMDQLVELTSKGCGCLLVVDEHSRLIGTFTDGDLRRTLKASGEAIFKLSVGEMCNRKPRTIGPETMAVEAMKKMESPPSPVQFLPVVNEDNTLIGIVTLHGLVSAGL*	MGSLPPPSLDFSSIDHNSLKNGGSSHQEISHDNLLNLFKSQQDLLNHFFKHLDLSQTLDFSRILLSTTGTVFFTGVGKSAFVANKVSQTLVSLSFRSSFLSPLDALHGDIGALSPRDVLVFFSKSGATEELLRLVPCARAKGAFLVSLTSVSGNPLAGVCDMNVHLPLQRELCPFNLAPVTSTAIQMVFGDTIAVALMAARNLSKEEYAANHPAGRIGKSLIFKVKDVMKKQEELPVCKEGDLIMDQLVELTSKGCGCLLVVDEHSRLIGTFTDGDLRRTLKASGEAIFKLSVGEMCNRKPRTIGPETMAVEAMKKMESPPSPVQFLPVVNEDNTLIGIVTLHGLVSAGL*
g19826.t1	cellular_organisms	1608	47.82	1608	47.82	536	3	20248463	20250070	-	AT3G54700.1	cellular organisms	2002	44.31	1608	47.82	536	1607	1608	536	identical	same	MAGDQLNVLNALDVAKTQWYHFTAIIIAGMGFFTDAYDLFCISLVTKLLGRIYYHVDGSEKPGTLPPNVSAAVNGVAFCGTLAGQLFFGWLGDKLGRKKVYGMTLMVMVLCSIASGLSFGSNPKTVMTTLCFFRFWLGFGIGGDYPLSATIMSEYANKKTRGAFIAAVFAMQGFGILTGGIFAIIVSAAFEAKFPAPTYQIDALASTVPQADYVWRIILMVGALPAAMTYYSRSKMPETARYTALVAKDAKLAASNMSKVLQVEIEAEQQGTEDKSNSFGLFSKEFMKRHGLHLLGTTSTWFLLDIAFYSQNLFQKDIFSAIGWIPPAQTMNAIQEVFKIARAQTLIALCSTVPGYWFTVAFIDVIGRFAIQMMGFFFMTVFMFALAIPYDHWTHKENRIGFVAMYSLTFFFANFGPNATTFVVPAEIFPARFRSTCHGISAASGKLGAMVGAFGFLYLAQSPDKTKTEHGYPPGIGVKNSLIVLGVVNLLGMVFTLLVPESKGKSLEEMSGENEQNDESSSSSNNNSNNAVSTA*	MAGDQLNVLNALDVAKTQWYHFTAIIIAGMGFFTDAYDLFCISLVTKLLGRIYYHVDGSEKPGTLPPNVSAAVNGVAFCGTLAGQLFFGWLGDKLGRKKVYGMTLMVMVLCSIASGLSFGSNPKTVMTTLCFFRFWLGFGIGGDYPLSATIMSEYANKKTRGAFIAAVFAMQGFGILTGGIFAIIVSAAFEAKFPAPTYQIDALASTVPQADYVWRIILMVGALPAAMTYYSRSKMPETARYTALVAKDAKLAASNMSKVLQVEIEAEQQGTEDKSNSFGLFSKEFMKRHGLHLLGTTSTWFLLDIAFYSQNLFQKDIFSAIGWIPPAQTMNAIQEVFKIARAQTLIALCSTVPGYWFTVAFIDVIGRFAIQMMGFFFMTVFMFALAIPYDHWTHKENRIGFVAMYSLTFFFANFGPNATTFVVPAEIFPARFRSTCHGISAASGKLGAMVGAFGFLYLAQSPDKTKTEHGYPPGIGVKNSLIVLGVVNLLGMVFTLLVPESKGKSLEEMSGENEQNDESSSSSNNNSNNAVSTA*
g19826.t1	cellular_organisms	1608	47.82	1608	47.82	536	3	20248463	20250070	-	AT3G54700.2	cellular organisms	1646	47.21	1608	47.82	536	1607	1608	536	identical	same	MAGDQLNVLNALDVAKTQWYHFTAIIIAGMGFFTDAYDLFCISLVTKLLGRIYYHVDGSEKPGTLPPNVSAAVNGVAFCGTLAGQLFFGWLGDKLGRKKVYGMTLMVMVLCSIASGLSFGSNPKTVMTTLCFFRFWLGFGIGGDYPLSATIMSEYANKKTRGAFIAAVFAMQGFGILTGGIFAIIVSAAFEAKFPAPTYQIDALASTVPQADYVWRIILMVGALPAAMTYYSRSKMPETARYTALVAKDAKLAASNMSKVLQVEIEAEQQGTEDKSNSFGLFSKEFMKRHGLHLLGTTSTWFLLDIAFYSQNLFQKDIFSAIGWIPPAQTMNAIQEVFKIARAQTLIALCSTVPGYWFTVAFIDVIGRFAIQMMGFFFMTVFMFALAIPYDHWTHKENRIGFVAMYSLTFFFANFGPNATTFVVPAEIFPARFRSTCHGISAASGKLGAMVGAFGFLYLAQSPDKTKTEHGYPPGIGVKNSLIVLGVVNLLGMVFTLLVPESKGKSLEEMSGENEQNDESSSSSNNNSNNAVSTA*	MAGDQLNVLNALDVAKTQWYHFTAIIIAGMGFFTDAYDLFCISLVTKLLGRIYYHVDGSEKPGTLPPNVSAAVNGVAFCGTLAGQLFFGWLGDKLGRKKVYGMTLMVMVLCSIASGLSFGSNPKTVMTTLCFFRFWLGFGIGGDYPLSATIMSEYANKKTRGAFIAAVFAMQGFGILTGGIFAIIVSAAFEAKFPAPTYQIDALASTVPQADYVWRIILMVGALPAAMTYYSRSKMPETARYTALVAKDAKLAASNMSKVLQVEIEAEQQGTEDKSNSFGLFSKEFMKRHGLHLLGTTSTWFLLDIAFYSQNLFQKDIFSAIGWIPPAQTMNAIQEVFKIARAQTLIALCSTVPGYWFTVAFIDVIGRFAIQMMGFFFMTVFMFALAIPYDHWTHKENRIGFVAMYSLTFFFANFGPNATTFVVPAEIFPARFRSTCHGISAASGKLGAMVGAFGFLYLAQSPDKTKTEHGYPPGIGVKNSLIVLGVVNLLGMVFTLLVPESKGKSLEEMSGENEQNDESSSSSNNNSNNAVSTA*
g19827.t1	Viridiplantae	1461	38.88	1461	38.88	487	3	20251885	20254031	+	AT3G54710.1	Viridiplantae	1826	37.79	1461	38.88	487	2146	1461	487	identical	same	MSSSSKIDSEKPVMVSESLFSTKTPIKTVKRQIFSSSPKPESVIKLPERFEILEEFFNGLDTAIRLLKLKGSSTTYANICPKIEYLTNRIFSYDHLAQMKHIYPEAIELKRVLKFVEDTCCMKPRLHIKLNTDAIVVEDTICGTKYMELRKVFHSKLVDFRKAHPKDEIPKELLPEPFNSPQRDSYSGIVSVGLGEPKLEVGGFDVHMEEIEQEEQDVNKVIPDSTLSHIESRIVETPVKDLSTPSKDLSTPIRLMSATPTLQLSKRCIELTPEGGDDNSLRSTNSLARGPSRSLNFDTFEEDAIEKDDIGNESDDKGINYEEDGLLQSVKGPSRSLNFDTLEEETIVKDDISNESGDEKSNYEGDNASDDDSLLQSMIERPKTEPEKHNLPQLVNLIHRVFHSTNRTVITKEELLYKIIANQINITDRREVEEQLSLMLQLVPDWISETKASSGDLLVRINKMSTAETVRARLEEATSHDISLIY*	MSSSSKIDSEKPVMVSESLFSTKTPIKTVKRQIFSSSPKPESVIKLPERFEILEEFFNGLDTAIRLLKLKGSSTTYANICPKIEYLTNRIFSYDHLAQMKHIYPEAIELKRVLKFVEDTCCMKPRLHIKLNTDAIVVEDTICGTKYMELRKVFHSKLVDFRKAHPKDEIPKELLPEPFNSPQRDSYSGIVSVGLGEPKLEVGGFDVHMEEIEQEEQDVNKVIPDSTLSHIESRIVETPVKDLSTPSKDLSTPIRLMSATPTLQLSKRCIELTPEGGDDNSLRSTNSLARGPSRSLNFDTFEEDAIEKDDIGNESDDKGINYEEDGLLQSVKGPSRSLNFDTLEEETIVKDDISNESGDEKSNYEGDNASDDDSLLQSMIERPKTEPEKHNLPQLVNLIHRVFHSTNRTVITKEELLYKIIANQINITDRREVEEQLSLMLQLVPDWISETKASSGDLLVRINKMSTAETVRARLEEATSHDISLIY*
g19828.t1	cellular_organisms	2118	46.65	2118	46.65	706	3	20254852	20257815	-	AT3G54720.1	cellular organisms	2432	44.08	2118	46.65	706	2963	2118	706	identical	same	MSQPLTTRPTVTGISIIPFRQPPPLCSFLFVIVLFVATFYTLHHPDAVTPPLLFSRNAYNALRLRRLFLSSASNATISSYLRELTRHPHLAGTKPSLDTLHYVFNHFQSLGLETHVAEYEALLSYPTHISVTASFSNTTTLEFDLNDVPGDSPVVRPYHAYSPSGSAQGNVVFVNHGEERDYHALESIGVSVKGCVVLARKGENLGRGAIVKIAEAKGALGVLIYAENDGGGFGGIERGTVMRGIGDPVSPGWPGVVGGEKLSLDDELVTRRFPKIPSLPLSLRNAEIILASLGGARAPLEWRNSGRVGPGQRVGPGRMVINMTFQGEMKMKKINNVVVTIRGSEEADRYVILGNHRDAWTYGAVDPNSGTSALLDISRRFALLLKSGWRPRRTILLCSWDAEEFGMIGSTEWIEENVLNLGASAVAYLNVDCAVQGSGFFAGATPQLDGLLVDVLKLVQDPDAVGLTVEETFKSQNNIIQRLSRVDSDFSGFLHHAGIPSIDMYYGADYPVYHTAFDSYDWMIHNADPLFHRHVAMAGIWGLLGILLADEPLIPFDYISYADQLQAHRDKLSKLLEGKVSVNPLSMAIQEFSLVAKEAADEAKKLKGKSYSKNDVAAAAKRRELNDRLMLVERGFLDAEGIKGKEWFKHLVYGPAAEPESKLGFFPGIADAIAMNASEGIIEHEIWRVARAIQRASKALKGGFT*	MSQPLTTRPTVTGISIIPFRQPPPLCSFLFVIVLFVATFYTLHHPDAVTPPLLFSRNAYNALRLRRLFLSSASNATISSYLRELTRHPHLAGTKPSLDTLHYVFNHFQSLGLETHVAEYEALLSYPTHISVTASFSNTTTLEFDLNDVPGDSPVVRPYHAYSPSGSAQGNVVFVNHGEERDYHALESIGVSVKGCVVLARKGENLGRGAIVKIAEAKGALGVLIYAENDGGGFGGIERGTVMRGIGDPVSPGWPGVVGGEKLSLDDELVTRRFPKIPSLPLSLRNAEIILASLGGARAPLEWRNSGRVGPGQRVGPGRMVINMTFQGEMKMKKINNVVVTIRGSEEADRYVILGNHRDAWTYGAVDPNSGTSALLDISRRFALLLKSGWRPRRTILLCSWDAEEFGMIGSTEWIEENVLNLGASAVAYLNVDCAVQGSGFFAGATPQLDGLLVDVLKLVQDPDAVGLTVEETFKSQNNIIQRLSRVDSDFSGFLHHAGIPSIDMYYGADYPVYHTAFDSYDWMIHNADPLFHRHVAMAGIWGLLGILLADEPLIPFDYISYADQLQAHRDKLSKLLEGKVSVNPLSMAIQEFSLVAKEAADEAKKLKGKSYSKNDVAAAAKRRELNDRLMLVERGFLDAEGIKGKEWFKHLVYGPAAEPESKLGFFPGIADAIAMNASEGIIEHEIWRVARAIQRASKALKGGFT*
g19829.t1	Brassicaceae	1164	42.44	1164	42.44	388	3	20259259	20260422	+	AT3G54730.1	Brassicaceae	1384	41.84	1164	42.44	388	1163	1164	388	identical	same	MALVMLARAPAPPLLLPSPNPPPCALPQDLTSLVSPSEPPDPPDPPDYLVGASNSFLSILLLRSSDLGSDLVQALSPLDLGFALRSITAVCSSWYQVFPLACLELWFSIPHLSHPLVTLSKGFVSLKGSNFFEFFTFFWNMPSFILQFPHHEDVMISTSFRLVLPQYEAVMILLKLKLFLPHYEDVLFSIGLRIQLLLPQYEVGLILYKLRLLLPHYEDVIQKLWLRAIHVIVSLVWFLEISRRIKEKTYDVLTRNDLGSWTPDLFIEKWWFSQPHTSPKLRFFSHLVGSRSWCFVAYAIVAVFHDAFYPLEDVASPDSRSPSVLSYFRKLISCFSTIGVSNFSCLTVMYVFIFFFRAFRMPFVAVVSLAFVASLMYLLNHFSIVGE*	MALVMLARAPAPPLLLPSPNPPPCALPQDLTSLVSPSEPPDPPDPPDYLVGASNSFLSILLLRSSDLGSDLVQALSPLDLGFALRSITAVCSSWYQVFPLACLELWFSIPHLSHPLVTLSKGFVSLKGSNFFEFFTFFWNMPSFILQFPHHEDVMISTSFRLVLPQYEAVMILLKLKLFLPHYEDVLFSIGLRIQLLLPQYEVGLILYKLRLLLPHYEDVIQKLWLRAIHVIVSLVWFLEISRRIKEKTYDVLTRNDLGSWTPDLFIEKWWFSQPHTSPKLRFFSHLVGSRSWCFVAYAIVAVFHDAFYPLEDVASPDSRSPSVLSYFRKLISCFSTIGVSNFSCLTVMYVFIFFFRAFRMPFVAVVSLAFVASLMYLLNHFSIVGE*
g19829.t1	Brassicaceae	1164	42.44	1164	42.44	388	3	20259259	20260422	+	AT3G54730.2	Camelineae	1107	42.91	387	48.58	129	1163	385	128	homologous	same	MALVMLARAPAPPLLLPSPNPPPCALPQDLTSLVSPSEPPDPPDPPDYLVGASNSFLSILLLRSSDLGSDLVQALSPLDLGFALRSITAVCSSWYQVFPLACLELWFSIPHLSHPLVTLSKGFVSLKGSNFFEFFTFFWNMPSFILQFPHHEDVMISTSFRLVLPQYEAVMILLKLKLFLPHYEDVLFSIGLRIQLLLPQYEVGLILYKLRLLLPHYEDVIQKLWLRAIHVIVSLVWFLEISRRIKEKTYDVLTRNDLGSWTPDLFIEKWWFSQPHTSPKLRFFSHLVGSRSWCFVAYAIVAVFHDAFYPLEDVASPDSRSPSVLSYFRKLISCFSTIGVSNFSCLTVMYVFIFFFRAFRMPFVAVVSLAFVASLMYLLNHFSIVGE*	MALVMLARAPAPPLLLPSPNPPPCALPQDLTSLVSPSEPPDPPDPPDYLVGASNSFLSILLLRSSDLGSDLVQALSPLDLGFALRSITAVCSSWYQVFPLACLELWFSIPHLSHPLVTLSKGFVSLKG*
g19829.t1	Brassicaceae	1164	42.44	1164	42.44	388	3	20259259	20260422	+	AT3G54730.3	Camelineae	1084	43.17	369	49.05	123	1163	367	122	homologous	same	MALVMLARAPAPPLLLPSPNPPPCALPQDLTSLVSPSEPPDPPDPPDYLVGASNSFLSILLLRSSDLGSDLVQALSPLDLGFALRSITAVCSSWYQVFPLACLELWFSIPHLSHPLVTLSKGFVSLKGSNFFEFFTFFWNMPSFILQFPHHEDVMISTSFRLVLPQYEAVMILLKLKLFLPHYEDVLFSIGLRIQLLLPQYEVGLILYKLRLLLPHYEDVIQKLWLRAIHVIVSLVWFLEISRRIKEKTYDVLTRNDLGSWTPDLFIEKWWFSQPHTSPKLRFFSHLVGSRSWCFVAYAIVAVFHDAFYPLEDVASPDSRSPSVLSYFRKLISCFSTIGVSNFSCLTVMYVFIFFFRAFRMPFVAVVSLAFVASLMYLLNHFSIVGE*	MALVMLARAPAPPLLLPSPNPPPCALPQDLTSLVSPSEPPDPPDPPDYLVGASNSFLSILLLRSSDLGSDLVQALSPLDLGFALRSITAVCSSWYQVFPLACLELWFSIPHLSHPLVTLSKG*
g19829.t1	Brassicaceae	1164	42.44	1164	42.44	388	3	20259259	20260422	+	AT3G54730.4	Camelineae	897	42.92	477	48.22	159	1163	475	128	homologous	same	MALVMLARAPAPPLLLPSPNPPPCALPQDLTSLVSPSEPPDPPDPPDYLVGASNSFLSILLLRSSDLGSDLVQALSPLDLGFALRSITAVCSSWYQVFPLACLELWFSIPHLSHPLVTLSKGFVSLKGSNFFEFFTFFWNMPSFILQFPHHEDVMISTSFRLVLPQYEAVMILLKLKLFLPHYEDVLFSIGLRIQLLLPQYEVGLILYKLRLLLPHYEDVIQKLWLRAIHVIVSLVWFLEISRRIKEKTYDVLTRNDLGSWTPDLFIEKWWFSQPHTSPKLRFFSHLVGSRSWCFVAYAIVAVFHDAFYPLEDVASPDSRSPSVLSYFRKLISCFSTIGVSNFSCLTVMYVFIFFFRAFRMPFVAVVSLAFVASLMYLLNHFSIVGE*	MALVMLARAPAPPLLLPSPNPPPCALPQDLTSLVSPSEPPDPPDPPDYLVGASNSFLSILLLRSSDLGSDLVQALSPLDLGFALRSITAVCSSWYQVFPLACLELWFSIPHLSHPLVTLSKGFVSLKGCCISGQQITKCALLFPKAHLMFQHYWCLQL*
g1983.t1	Eukaryota	243	45.27	243	45.27	81	1	6305023	6305531	+	AT1G18320.1	Eukaryota	699	45.64	429	47.09	143	508	240	81	homologous	same	MGQRSWNSCKTFAVMGLVFSAAECIVEKARAKHDTVNTAIAGCVTGGSMSARGGPKAACIGCAGFAIFSVLIEKFFDRHT*	MPTIEEIRAQEVWNNCAVRAVTSGVMGGGLGLMMGLFLGALDNPITHDTMTARQQFVFTAKQMGQRSWNSCKTFAVMGLVFSAAECIVEKARAKHDTVNTAIAGCVTGGSMSARGGPKAACIGCAGFAIFSVLIEKFFDRHT*
g19830.t1	Streptophytina	1173	42.63	1173	42.63	391	3	20263093	20264466	+	AT3G54740.1	Streptophytina	1911	40.82	1173	42.63	391	1373	1173	391	identical	same	MMLLRGSSDSSSSNAKILVENECAALLEALSSQRETVKDLHLELEEERNAAASAANETMSMILRLQREKAEIQMEARQFKMFAQEKMTHDQEKLSVLENLLYEKEQAIEALTYEVEAYKHRLLSYGVSEAEIHDQILGFGRDSSTVGFDVYPCEYTSLECSVDENPSGPDGNFEIEEKVMVGQSPRWPYYDPNSPLGTAKDIKGASFADSPMSSSSDRVYTIDSIHVGVSEVKIDDEPNKMSKGKLNGDHWNSPRYQEPFTTQQGVNEPDIEKLYTRLQALEADRESLRQIIVSMRTDKAQLVLLKEIAQHLTKETGATSRRNPVSKMPSLKVFSVVTVFKWIVSFVSWKRKARQNKYVYELSANNMGMLMILGEGSGTRRWRCLTSSHV*	MMLLRGSSDSSSSNAKILVENECAALLEALSSQRETVKDLHLELEEERNAAASAANETMSMILRLQREKAEIQMEARQFKMFAQEKMTHDQEKLSVLENLLYEKEQAIEALTYEVEAYKHRLLSYGVSEAEIHDQILGFGRDSSTVGFDVYPCEYTSLECSVDENPSGPDGNFEIEEKVMVGQSPRWPYYDPNSPLGTAKDIKGASFADSPMSSSSDRVYTIDSIHVGVSEVKIDDEPNKMSKGKLNGDHWNSPRYQEPFTTQQGVNEPDIEKLYTRLQALEADRESLRQIIVSMRTDKAQLVLLKEIAQHLTKETGATSRRNPVSKMPSLKVFSVVTVFKWIVSFVSWKRKARQNKYVYELSANNMGMLMILGEGSGTRRWRCLTSSHV*
g19830.t1	Streptophytina	1173	42.63	1173	42.63	391	3	20263093	20264466	+	AT3G54740.2	Streptophytina	2102	40.44	1317	42.37	439	1373	1170	391	homologous	same	MMLLRGSSDSSSSNAKILVENECAALLEALSSQRETVKDLHLELEEERNAAASAANETMSMILRLQREKAEIQMEARQFKMFAQEKMTHDQEKLSVLENLLYEKEQAIEALTYEVEAYKHRLLSYGVSEAEIHDQILGFGRDSSTVGFDVYPCEYTSLECSVDENPSGPDGNFEIEEKVMVGQSPRWPYYDPNSPLGTAKDIKGASFADSPMSSSSDRVYTIDSIHVGVSEVKIDDEPNKMSKGKLNGDHWNSPRYQEPFTTQQGVNEPDIEKLYTRLQALEADRESLRQIIVSMRTDKAQLVLLKEIAQHLTKETGATSRRNPVSKMPSLKVFSVVTVFKWIVSFVSWKRKARQNKYVYELSANNMGMLMILGEGSGTRRWRCLTSSHV*	MDSELSFSSRDVVNCCEYGCDYSLGACSSDPLARTVKRKFNEFKEGNNMMLLRGSSDSSSSNAKILVENECAALLEALSSQRETVKDLHLELEEERNAAASAANETMSMILRLQREKAEIQMEARQFKMFAQEKMTHDQEKLSVLENLLYEKEQAIEALTYEVEAYKHRLLSYGVSEAEIHDQILGFGRDSSTVGFDVYPCEYTSLECSVDENPSGPDGNFEIEEKVMVGQSPRWPYYDPNSPLGTAKDIKGASFADSPMSSSSDRVYTIDSIHVGVSEVKIDDEPNKMSKGKLNGDHWNSPRYQEPFTTQQGVNEPDIEKLYTRLQALEADRESLRQIIVSMRTDKAQLVLLKEIAQHLTKETGATSRRNPVSKMPSLKVFSVVTVFKWIVSFVSWKRKARQNKYVYELSANNMGMLMILGEGSGTRRWRCLTSSHV*
g19830.t1	Streptophytina	1173	42.63	1173	42.63	391	3	20263093	20264466	+	AT3G54740.3	Streptophytina	2218	40.08	1317	42.37	439	1373	1170	391	homologous	same	MMLLRGSSDSSSSNAKILVENECAALLEALSSQRETVKDLHLELEEERNAAASAANETMSMILRLQREKAEIQMEARQFKMFAQEKMTHDQEKLSVLENLLYEKEQAIEALTYEVEAYKHRLLSYGVSEAEIHDQILGFGRDSSTVGFDVYPCEYTSLECSVDENPSGPDGNFEIEEKVMVGQSPRWPYYDPNSPLGTAKDIKGASFADSPMSSSSDRVYTIDSIHVGVSEVKIDDEPNKMSKGKLNGDHWNSPRYQEPFTTQQGVNEPDIEKLYTRLQALEADRESLRQIIVSMRTDKAQLVLLKEIAQHLTKETGATSRRNPVSKMPSLKVFSVVTVFKWIVSFVSWKRKARQNKYVYELSANNMGMLMILGEGSGTRRWRCLTSSHV*	MDSELSFSSRDVVNCCEYGCDYSLGACSSDPLARTVKRKFNEFKEGNNMMLLRGSSDSSSSNAKILVENECAALLEALSSQRETVKDLHLELEEERNAAASAANETMSMILRLQREKAEIQMEARQFKMFAQEKMTHDQEKLSVLENLLYEKEQAIEALTYEVEAYKHRLLSYGVSEAEIHDQILGFGRDSSTVGFDVYPCEYTSLECSVDENPSGPDGNFEIEEKVMVGQSPRWPYYDPNSPLGTAKDIKGASFADSPMSSSSDRVYTIDSIHVGVSEVKIDDEPNKMSKGKLNGDHWNSPRYQEPFTTQQGVNEPDIEKLYTRLQALEADRESLRQIIVSMRTDKAQLVLLKEIAQHLTKETGATSRRNPVSKMPSLKVFSVVTVFKWIVSFVSWKRKARQNKYVYELSANNMGMLMILGEGSGTRRWRCLTSSHV*
g19830.t1	Streptophytina	1173	42.63	1173	42.63	391	3	20263093	20264466	+	AT3G54740.4	Streptophytina	2027	40.4	1173	42.63	391	1373	1173	391	identical	same	MMLLRGSSDSSSSNAKILVENECAALLEALSSQRETVKDLHLELEEERNAAASAANETMSMILRLQREKAEIQMEARQFKMFAQEKMTHDQEKLSVLENLLYEKEQAIEALTYEVEAYKHRLLSYGVSEAEIHDQILGFGRDSSTVGFDVYPCEYTSLECSVDENPSGPDGNFEIEEKVMVGQSPRWPYYDPNSPLGTAKDIKGASFADSPMSSSSDRVYTIDSIHVGVSEVKIDDEPNKMSKGKLNGDHWNSPRYQEPFTTQQGVNEPDIEKLYTRLQALEADRESLRQIIVSMRTDKAQLVLLKEIAQHLTKETGATSRRNPVSKMPSLKVFSVVTVFKWIVSFVSWKRKARQNKYVYELSANNMGMLMILGEGSGTRRWRCLTSSHV*	MMLLRGSSDSSSSNAKILVENECAALLEALSSQRETVKDLHLELEEERNAAASAANETMSMILRLQREKAEIQMEARQFKMFAQEKMTHDQEKLSVLENLLYEKEQAIEALTYEVEAYKHRLLSYGVSEAEIHDQILGFGRDSSTVGFDVYPCEYTSLECSVDENPSGPDGNFEIEEKVMVGQSPRWPYYDPNSPLGTAKDIKGASFADSPMSSSSDRVYTIDSIHVGVSEVKIDDEPNKMSKGKLNGDHWNSPRYQEPFTTQQGVNEPDIEKLYTRLQALEADRESLRQIIVSMRTDKAQLVLLKEIAQHLTKETGATSRRNPVSKMPSLKVFSVVTVFKWIVSFVSWKRKARQNKYVYELSANNMGMLMILGEGSGTRRWRCLTSSHV*
g19830.t1	Streptophytina	1173	42.63	1173	42.63	391	3	20263093	20264466	+	AT3G54740.5	Streptophytina	2086	40.6	1317	42.37	439	1373	1170	391	homologous	same	MMLLRGSSDSSSSNAKILVENECAALLEALSSQRETVKDLHLELEEERNAAASAANETMSMILRLQREKAEIQMEARQFKMFAQEKMTHDQEKLSVLENLLYEKEQAIEALTYEVEAYKHRLLSYGVSEAEIHDQILGFGRDSSTVGFDVYPCEYTSLECSVDENPSGPDGNFEIEEKVMVGQSPRWPYYDPNSPLGTAKDIKGASFADSPMSSSSDRVYTIDSIHVGVSEVKIDDEPNKMSKGKLNGDHWNSPRYQEPFTTQQGVNEPDIEKLYTRLQALEADRESLRQIIVSMRTDKAQLVLLKEIAQHLTKETGATSRRNPVSKMPSLKVFSVVTVFKWIVSFVSWKRKARQNKYVYELSANNMGMLMILGEGSGTRRWRCLTSSHV*	MDSELSFSSRDVVNCCEYGCDYSLGACSSDPLARTVKRKFNEFKEGNNMMLLRGSSDSSSSNAKILVENECAALLEALSSQRETVKDLHLELEEERNAAASAANETMSMILRLQREKAEIQMEARQFKMFAQEKMTHDQEKLSVLENLLYEKEQAIEALTYEVEAYKHRLLSYGVSEAEIHDQILGFGRDSSTVGFDVYPCEYTSLECSVDENPSGPDGNFEIEEKVMVGQSPRWPYYDPNSPLGTAKDIKGASFADSPMSSSSDRVYTIDSIHVGVSEVKIDDEPNKMSKGKLNGDHWNSPRYQEPFTTQQGVNEPDIEKLYTRLQALEADRESLRQIIVSMRTDKAQLVLLKEIAQHLTKETGATSRRNPVSKMPSLKVFSVVTVFKWIVSFVSWKRKARQNKYVYELSANNMGMLMILGEGSGTRRWRCLTSSHV*
g19830.t1	Streptophytina	1173	42.63	1173	42.63	391	3	20263093	20264466	+	AT3G54740.6	Streptophytina	1970	41.02	1317	42.37	439	1373	1170	391	homologous	same	MMLLRGSSDSSSSNAKILVENECAALLEALSSQRETVKDLHLELEEERNAAASAANETMSMILRLQREKAEIQMEARQFKMFAQEKMTHDQEKLSVLENLLYEKEQAIEALTYEVEAYKHRLLSYGVSEAEIHDQILGFGRDSSTVGFDVYPCEYTSLECSVDENPSGPDGNFEIEEKVMVGQSPRWPYYDPNSPLGTAKDIKGASFADSPMSSSSDRVYTIDSIHVGVSEVKIDDEPNKMSKGKLNGDHWNSPRYQEPFTTQQGVNEPDIEKLYTRLQALEADRESLRQIIVSMRTDKAQLVLLKEIAQHLTKETGATSRRNPVSKMPSLKVFSVVTVFKWIVSFVSWKRKARQNKYVYELSANNMGMLMILGEGSGTRRWRCLTSSHV*	MDSELSFSSRDVVNCCEYGCDYSLGACSSDPLARTVKRKFNEFKEGNNMMLLRGSSDSSSSNAKILVENECAALLEALSSQRETVKDLHLELEEERNAAASAANETMSMILRLQREKAEIQMEARQFKMFAQEKMTHDQEKLSVLENLLYEKEQAIEALTYEVEAYKHRLLSYGVSEAEIHDQILGFGRDSSTVGFDVYPCEYTSLECSVDENPSGPDGNFEIEEKVMVGQSPRWPYYDPNSPLGTAKDIKGASFADSPMSSSSDRVYTIDSIHVGVSEVKIDDEPNKMSKGKLNGDHWNSPRYQEPFTTQQGVNEPDIEKLYTRLQALEADRESLRQIIVSMRTDKAQLVLLKEIAQHLTKETGATSRRNPVSKMPSLKVFSVVTVFKWIVSFVSWKRKARQNKYVYELSANNMGMLMILGEGSGTRRWRCLTSSHV*
g19830.t1	Streptophytina	1173	42.63	1173	42.63	391	3	20263093	20264466	+	AT3G54740.7	Streptophytina	1895	41	1173	42.63	391	1373	1173	391	identical	same	MMLLRGSSDSSSSNAKILVENECAALLEALSSQRETVKDLHLELEEERNAAASAANETMSMILRLQREKAEIQMEARQFKMFAQEKMTHDQEKLSVLENLLYEKEQAIEALTYEVEAYKHRLLSYGVSEAEIHDQILGFGRDSSTVGFDVYPCEYTSLECSVDENPSGPDGNFEIEEKVMVGQSPRWPYYDPNSPLGTAKDIKGASFADSPMSSSSDRVYTIDSIHVGVSEVKIDDEPNKMSKGKLNGDHWNSPRYQEPFTTQQGVNEPDIEKLYTRLQALEADRESLRQIIVSMRTDKAQLVLLKEIAQHLTKETGATSRRNPVSKMPSLKVFSVVTVFKWIVSFVSWKRKARQNKYVYELSANNMGMLMILGEGSGTRRWRCLTSSHV*	MMLLRGSSDSSSSNAKILVENECAALLEALSSQRETVKDLHLELEEERNAAASAANETMSMILRLQREKAEIQMEARQFKMFAQEKMTHDQEKLSVLENLLYEKEQAIEALTYEVEAYKHRLLSYGVSEAEIHDQILGFGRDSSTVGFDVYPCEYTSLECSVDENPSGPDGNFEIEEKVMVGQSPRWPYYDPNSPLGTAKDIKGASFADSPMSSSSDRVYTIDSIHVGVSEVKIDDEPNKMSKGKLNGDHWNSPRYQEPFTTQQGVNEPDIEKLYTRLQALEADRESLRQIIVSMRTDKAQLVLLKEIAQHLTKETGATSRRNPVSKMPSLKVFSVVTVFKWIVSFVSWKRKARQNKYVYELSANNMGMLMILGEGSGTRRWRCLTSSHV*
g19830.t1	Streptophytina	1173	42.63	1173	42.63	391	3	20263093	20264466	+	AT3G54740.8	Streptophytina	1779	41.48	1173	42.63	391	1373	1173	391	identical	same	MMLLRGSSDSSSSNAKILVENECAALLEALSSQRETVKDLHLELEEERNAAASAANETMSMILRLQREKAEIQMEARQFKMFAQEKMTHDQEKLSVLENLLYEKEQAIEALTYEVEAYKHRLLSYGVSEAEIHDQILGFGRDSSTVGFDVYPCEYTSLECSVDENPSGPDGNFEIEEKVMVGQSPRWPYYDPNSPLGTAKDIKGASFADSPMSSSSDRVYTIDSIHVGVSEVKIDDEPNKMSKGKLNGDHWNSPRYQEPFTTQQGVNEPDIEKLYTRLQALEADRESLRQIIVSMRTDKAQLVLLKEIAQHLTKETGATSRRNPVSKMPSLKVFSVVTVFKWIVSFVSWKRKARQNKYVYELSANNMGMLMILGEGSGTRRWRCLTSSHV*	MMLLRGSSDSSSSNAKILVENECAALLEALSSQRETVKDLHLELEEERNAAASAANETMSMILRLQREKAEIQMEARQFKMFAQEKMTHDQEKLSVLENLLYEKEQAIEALTYEVEAYKHRLLSYGVSEAEIHDQILGFGRDSSTVGFDVYPCEYTSLECSVDENPSGPDGNFEIEEKVMVGQSPRWPYYDPNSPLGTAKDIKGASFADSPMSSSSDRVYTIDSIHVGVSEVKIDDEPNKMSKGKLNGDHWNSPRYQEPFTTQQGVNEPDIEKLYTRLQALEADRESLRQIIVSMRTDKAQLVLLKEIAQHLTKETGATSRRNPVSKMPSLKVFSVVTVFKWIVSFVSWKRKARQNKYVYELSANNMGMLMILGEGSGTRRWRCLTSSHV*
g19831.t1	Eukaryota	1797	41.96	1797	41.96	599	3	20264833	20268341	-	AT3G54750.1	Eukaryota	2186	41.54	1770	42.32	590	3508	1712	576	homologous	same	MFSSLSYWKLSLKIVYLNTLLTQQGEQLKRTAFVDQAKEAFDALRPCKSAERENGFKKSELSKNPKYIEMRMDELYPVKKARPWMLSGKENSKENGAKQSSSLINVSLLSNLAATKRQLIREENNASTEVPDDTKAEARQTNERCSQSIFRSVTQLSTRGEELSCLPDIDMNKALKGLATCEPLLVHPGDITGEDDTASLSGSFMSEFQVSGQKIPLDLSLKTYARLVSSSPLSWLHRSIMGSTYNGMPQLKSLSCNVVNQDNSSGSGASVVSQVLNSMSLHSWVYPQSTLPPFVISAMVASVSDRGEVDFLQKRKLAWEDAFRSLYFMFRKNLCKVFYVCTSQFVAMFTGSCESGGAKRSCNGYITQSTRRLRAMLKNLDICYSMPLCKTKMDQTTVEDLAELSELENHNIGQIRRSRSVSNIDNTPESFLAFVGNESVHGLYDLLLNYRYSFEFLPTADVPVLSSPVPFQNAALSSPEIKCSEMVKTEHTSCYMVEIKGEYIPPWIISNICANVGANGQNFEASFVTEPTSVNLNIGLPQVPEKTDPESRVIEGTGETNDNASDIPGSVICPQLQSGHLKNLKYCNKSYTVSLSPS*	MTKVVAKRKTPSELRGEQLKRTAFVDQAKEAFDALRPCKSAERENGFKKSELSKNPKYIEMRMDELYPVKKARPWMLSGKENSKENGAKQSSSLINVSLLSNLAATKRQLIREENNASTEVPDDTKAEARQTNERCSQSIFRSVTQLSTRGEELSCLPDIDMNKALKGLATCEPLLVHPGDITGEDDTASLSGSFMSEFQVSGQKIPLDLSLKTYARLVSSSPLSWLHRSIMGSTYNGMPQLKSLSCNVVNQDNSSGSGASVVSQVLNSMSLHSWVYPQSTLPPFVISAMVASVSDRGEVDFLQKRKLAWEDAFRSLYFMFRKNLCKVFYVCTSQFVAMFTGSCESGGAKRSCNGYITQSTRRLRAMLKNLDICYSMPLCKTKMDQTTVEDLAELSELENHNIGQIRRSRSVSNIDNTPESFLAFVGNESVHGLYDLLLNYRYSFEFLPTADVPVLSSPVPFQNAALSSPEIKCSEMVKTEHTSCYMVEIKGEYIPPWIISNICANVGANGQNFEASFVTEPTSVNLNIGLPQVPEKTDPESRVIEGTGETNDNASDIPGSVICPQLQSGHLKNLKYCNKSYTVSLSPS*
g19831.t1	Eukaryota	1797	41.96	1797	41.96	599	3	20264833	20268341	-	AT3G54750.2	Eukaryota	2233	41.33	1770	42.32	590	3508	1712	576	homologous	same	MFSSLSYWKLSLKIVYLNTLLTQQGEQLKRTAFVDQAKEAFDALRPCKSAERENGFKKSELSKNPKYIEMRMDELYPVKKARPWMLSGKENSKENGAKQSSSLINVSLLSNLAATKRQLIREENNASTEVPDDTKAEARQTNERCSQSIFRSVTQLSTRGEELSCLPDIDMNKALKGLATCEPLLVHPGDITGEDDTASLSGSFMSEFQVSGQKIPLDLSLKTYARLVSSSPLSWLHRSIMGSTYNGMPQLKSLSCNVVNQDNSSGSGASVVSQVLNSMSLHSWVYPQSTLPPFVISAMVASVSDRGEVDFLQKRKLAWEDAFRSLYFMFRKNLCKVFYVCTSQFVAMFTGSCESGGAKRSCNGYITQSTRRLRAMLKNLDICYSMPLCKTKMDQTTVEDLAELSELENHNIGQIRRSRSVSNIDNTPESFLAFVGNESVHGLYDLLLNYRYSFEFLPTADVPVLSSPVPFQNAALSSPEIKCSEMVKTEHTSCYMVEIKGEYIPPWIISNICANVGANGQNFEASFVTEPTSVNLNIGLPQVPEKTDPESRVIEGTGETNDNASDIPGSVICPQLQSGHLKNLKYCNKSYTVSLSPS*	MTKVVAKRKTPSELRGEQLKRTAFVDQAKEAFDALRPCKSAERENGFKKSELSKNPKYIEMRMDELYPVKKARPWMLSGKENSKENGAKQSSSLINVSLLSNLAATKRQLIREENNASTEVPDDTKAEARQTNERCSQSIFRSVTQLSTRGEELSCLPDIDMNKALKGLATCEPLLVHPGDITGEDDTASLSGSFMSEFQVSGQKIPLDLSLKTYARLVSSSPLSWLHRSIMGSTYNGMPQLKSLSCNVVNQDNSSGSGASVVSQVLNSMSLHSWVYPQSTLPPFVISAMVASVSDRGEVDFLQKRKLAWEDAFRSLYFMFRKNLCKVFYVCTSQFVAMFTGSCESGGAKRSCNGYITQSTRRLRAMLKNLDICYSMPLCKTKMDQTTVEDLAELSELENHNIGQIRRSRSVSNIDNTPESFLAFVGNESVHGLYDLLLNYRYSFEFLPTADVPVLSSPVPFQNAALSSPEIKCSEMVKTEHTSCYMVEIKGEYIPPWIISNICANVGANGQNFEASFVTEPTSVNLNIGLPQVPEKTDPESRVIEGTGETNDNASDIPGSVICPQLQSGHLKNLKYCNKSYTVSLSPS*
g19831.t1	Eukaryota	1797	41.96	1797	41.96	599	3	20264833	20268341	-	AT3G54750.3	Eukaryota	2262	41.25	1773	42.3	591	3508	1712	577	homologous	same	MFSSLSYWKLSLKIVYLNTLLTQQGEQLKRTAFVDQAKEAFDALRPCKSAERENGFKKSELSKNPKYIEMRMDELYPVKKARPWMLSGKENSKENGAKQSSSLINVSLLSNLAATKRQLIREENNASTEVPDDTKAEARQTNERCSQSIFRSVTQLSTRGEELSCLPDIDMNKALKGLATCEPLLVHPGDITGEDDTASLSGSFMSEFQVSGQKIPLDLSLKTYARLVSSSPLSWLHRSIMGSTYNGMPQLKSLSCNVVNQDNSSGSGASVVSQVLNSMSLHSWVYPQSTLPPFVISAMVASVSDRGEVDFLQKRKLAWEDAFRSLYFMFRKNLCKVFYVCTSQFVAMFTGSCESGGAKRSCNGYITQSTRRLRAMLKNLDICYSMPLCKTKMDQTTVEDLAELSELENHNIGQIRRSRSVSNIDNTPESFLAFVGNESVHGLYDLLLNYRYSFEFLPTADVPVLSSPVPFQNAALSSPEIKCSEMVKTEHTSCYMVEIKGEYIPPWIISNICANVGANGQNFEASFVTEPTSVNLNIGLPQVPEKTDPESRVIEGTGETNDNASDIPGSVICPQLQSGHLKNLKYCNKSYTVSLSPS*	MTKVVAKRKTPSELRGEQLKRTAFVDQAKEAFDALRPCKSSAERENGFKKSELSKNPKYIEMRMDELYPVKKARPWMLSGKENSKENGAKQSSSLINVSLLSNLAATKRQLIREENNASTEVPDDTKAEARQTNERCSQSIFRSVTQLSTRGEELSCLPDIDMNKALKGLATCEPLLVHPGDITGEDDTASLSGSFMSEFQVSGQKIPLDLSLKTYARLVSSSPLSWLHRSIMGSTYNGMPQLKSLSCNVVNQDNSSGSGASVVSQVLNSMSLHSWVYPQSTLPPFVISAMVASVSDRGEVDFLQKRKLAWEDAFRSLYFMFRKNLCKVFYVCTSQFVAMFTGSCESGGAKRSCNGYITQSTRRLRAMLKNLDICYSMPLCKTKMDQTTVEDLAELSELENHNIGQIRRSRSVSNIDNTPESFLAFVGNESVHGLYDLLLNYRYSFEFLPTADVPVLSSPVPFQNAALSSPEIKCSEMVKTEHTSCYMVEIKGEYIPPWIISNICANVGANGQNFEASFVTEPTSVNLNIGLPQVPEKTDPESRVIEGTGETNDNASDIPGSVICPQLQSGHLKNLKYCNKSYTVSLSPS*
g19831.t1	Eukaryota	1797	41.96	1797	41.96	599	3	20264833	20268341	-	AT3G54750.4	Eukaryota	2203	41.53	1773	42.36	591	3508	1712	577	homologous	same	MFSSLSYWKLSLKIVYLNTLLTQQGEQLKRTAFVDQAKEAFDALRPCKSAERENGFKKSELSKNPKYIEMRMDELYPVKKARPWMLSGKENSKENGAKQSSSLINVSLLSNLAATKRQLIREENNASTEVPDDTKAEARQTNERCSQSIFRSVTQLSTRGEELSCLPDIDMNKALKGLATCEPLLVHPGDITGEDDTASLSGSFMSEFQVSGQKIPLDLSLKTYARLVSSSPLSWLHRSIMGSTYNGMPQLKSLSCNVVNQDNSSGSGASVVSQVLNSMSLHSWVYPQSTLPPFVISAMVASVSDRGEVDFLQKRKLAWEDAFRSLYFMFRKNLCKVFYVCTSQFVAMFTGSCESGGAKRSCNGYITQSTRRLRAMLKNLDICYSMPLCKTKMDQTTVEDLAELSELENHNIGQIRRSRSVSNIDNTPESFLAFVGNESVHGLYDLLLNYRYSFEFLPTADVPVLSSPVPFQNAALSSPEIKCSEMVKTEHTSCYMVEIKGEYIPPWIISNICANVGANGQNFEASFVTEPTSVNLNIGLPQVPEKTDPESRVIEGTGETNDNASDIPGSVICPQLQSGHLKNLKYCNKSYTVSLSPS*	MTKVVAKRKTPSELRGEQLKRTAFVDQAKEAFDALRPCKSAERENGFKKSELSKNPKYIEMRMDELYPVKKARPWMLSGKENSKENGAKQSSSLINVSLLSNLAATKRQLIRSEENNASTEVPDDTKAEARQTNERCSQSIFRSVTQLSTRGEELSCLPDIDMNKALKGLATCEPLLVHPGDITGEDDTASLSGSFMSEFQVSGQKIPLDLSLKTYARLVSSSPLSWLHRSIMGSTYNGMPQLKSLSCNVVNQDNSSGSGASVVSQVLNSMSLHSWVYPQSTLPPFVISAMVASVSDRGEVDFLQKRKLAWEDAFRSLYFMFRKNLCKVFYVCTSQFVAMFTGSCESGGAKRSCNGYITQSTRRLRAMLKNLDICYSMPLCKTKMDQTTVEDLAELSELENHNIGQIRRSRSVSNIDNTPESFLAFVGNESVHGLYDLLLNYRYSFEFLPTADVPVLSSPVPFQNAALSSPEIKCSEMVKTEHTSCYMVEIKGEYIPPWIISNICANVGANGQNFEASFVTEPTSVNLNIGLPQVPEKTDPESRVIEGTGETNDNASDIPGSVICPQLQSGHLKNLKYCNKSYTVSLSPS*
g19831.t1	Eukaryota	1797	41.96	1797	41.96	599	3	20264833	20268341	-	AT3G54750.5	Eukaryota	2185	41.51	1773	42.3	591	3508	1712	577	homologous	same	MFSSLSYWKLSLKIVYLNTLLTQQGEQLKRTAFVDQAKEAFDALRPCKSAERENGFKKSELSKNPKYIEMRMDELYPVKKARPWMLSGKENSKENGAKQSSSLINVSLLSNLAATKRQLIREENNASTEVPDDTKAEARQTNERCSQSIFRSVTQLSTRGEELSCLPDIDMNKALKGLATCEPLLVHPGDITGEDDTASLSGSFMSEFQVSGQKIPLDLSLKTYARLVSSSPLSWLHRSIMGSTYNGMPQLKSLSCNVVNQDNSSGSGASVVSQVLNSMSLHSWVYPQSTLPPFVISAMVASVSDRGEVDFLQKRKLAWEDAFRSLYFMFRKNLCKVFYVCTSQFVAMFTGSCESGGAKRSCNGYITQSTRRLRAMLKNLDICYSMPLCKTKMDQTTVEDLAELSELENHNIGQIRRSRSVSNIDNTPESFLAFVGNESVHGLYDLLLNYRYSFEFLPTADVPVLSSPVPFQNAALSSPEIKCSEMVKTEHTSCYMVEIKGEYIPPWIISNICANVGANGQNFEASFVTEPTSVNLNIGLPQVPEKTDPESRVIEGTGETNDNASDIPGSVICPQLQSGHLKNLKYCNKSYTVSLSPS*	MTKVVAKRKTPSELRGEQLKRTAFVDQAKEAFDALRPCKSSAERENGFKKSELSKNPKYIEMRMDELYPVKKARPWMLSGKENSKENGAKQSSSLINVSLLSNLAATKRQLIREENNASTEVPDDTKAEARQTNERCSQSIFRSVTQLSTRGEELSCLPDIDMNKALKGLATCEPLLVHPGDITGEDDTASLSGSFMSEFQVSGQKIPLDLSLKTYARLVSSSPLSWLHRSIMGSTYNGMPQLKSLSCNVVNQDNSSGSGASVVSQVLNSMSLHSWVYPQSTLPPFVISAMVASVSDRGEVDFLQKRKLAWEDAFRSLYFMFRKNLCKVFYVCTSQFVAMFTGSCESGGAKRSCNGYITQSTRRLRAMLKNLDICYSMPLCKTKMDQTTVEDLAELSELENHNIGQIRRSRSVSNIDNTPESFLAFVGNESVHGLYDLLLNYRYSFEFLPTADVPVLSSPVPFQNAALSSPEIKCSEMVKTEHTSCYMVEIKGEYIPPWIISNICANVGANGQNFEASFVTEPTSVNLNIGLPQVPEKTDPESRVIEGTGETNDNASDIPGSVICPQLQSGHLKNLKYCNKSYTVSLSPS*
g19831.t2	Eukaryota	1800	41.94	1800	41.94	600	3	20264833	20268341	-	AT3G54750.1	Eukaryota	2186	41.54	1770	42.32	590	3508	1712	577	homologous	same	MFSSLSYWKLSLKIVYLNTLLTQQGEQLKRTAFVDQAKEAFDALRPCKSSAERENGFKKSELSKNPKYIEMRMDELYPVKKARPWMLSGKENSKENGAKQSSSLINVSLLSNLAATKRQLIREENNASTEVPDDTKAEARQTNERCSQSIFRSVTQLSTRGEELSCLPDIDMNKALKGLATCEPLLVHPGDITGEDDTASLSGSFMSEFQVSGQKIPLDLSLKTYARLVSSSPLSWLHRSIMGSTYNGMPQLKSLSCNVVNQDNSSGSGASVVSQVLNSMSLHSWVYPQSTLPPFVISAMVASVSDRGEVDFLQKRKLAWEDAFRSLYFMFRKNLCKVFYVCTSQFVAMFTGSCESGGAKRSCNGYITQSTRRLRAMLKNLDICYSMPLCKTKMDQTTVEDLAELSELENHNIGQIRRSRSVSNIDNTPESFLAFVGNESVHGLYDLLLNYRYSFEFLPTADVPVLSSPVPFQNAALSSPEIKCSEMVKTEHTSCYMVEIKGEYIPPWIISNICANVGANGQNFEASFVTEPTSVNLNIGLPQVPEKTDPESRVIEGTGETNDNASDIPGSVICPQLQSGHLKNLKYCNKSYTVSLSPS*	MTKVVAKRKTPSELRGEQLKRTAFVDQAKEAFDALRPCKSAERENGFKKSELSKNPKYIEMRMDELYPVKKARPWMLSGKENSKENGAKQSSSLINVSLLSNLAATKRQLIREENNASTEVPDDTKAEARQTNERCSQSIFRSVTQLSTRGEELSCLPDIDMNKALKGLATCEPLLVHPGDITGEDDTASLSGSFMSEFQVSGQKIPLDLSLKTYARLVSSSPLSWLHRSIMGSTYNGMPQLKSLSCNVVNQDNSSGSGASVVSQVLNSMSLHSWVYPQSTLPPFVISAMVASVSDRGEVDFLQKRKLAWEDAFRSLYFMFRKNLCKVFYVCTSQFVAMFTGSCESGGAKRSCNGYITQSTRRLRAMLKNLDICYSMPLCKTKMDQTTVEDLAELSELENHNIGQIRRSRSVSNIDNTPESFLAFVGNESVHGLYDLLLNYRYSFEFLPTADVPVLSSPVPFQNAALSSPEIKCSEMVKTEHTSCYMVEIKGEYIPPWIISNICANVGANGQNFEASFVTEPTSVNLNIGLPQVPEKTDPESRVIEGTGETNDNASDIPGSVICPQLQSGHLKNLKYCNKSYTVSLSPS*
g19831.t2	Eukaryota	1800	41.94	1800	41.94	600	3	20264833	20268341	-	AT3G54750.2	Eukaryota	2233	41.33	1770	42.32	590	3508	1712	577	homologous	same	MFSSLSYWKLSLKIVYLNTLLTQQGEQLKRTAFVDQAKEAFDALRPCKSSAERENGFKKSELSKNPKYIEMRMDELYPVKKARPWMLSGKENSKENGAKQSSSLINVSLLSNLAATKRQLIREENNASTEVPDDTKAEARQTNERCSQSIFRSVTQLSTRGEELSCLPDIDMNKALKGLATCEPLLVHPGDITGEDDTASLSGSFMSEFQVSGQKIPLDLSLKTYARLVSSSPLSWLHRSIMGSTYNGMPQLKSLSCNVVNQDNSSGSGASVVSQVLNSMSLHSWVYPQSTLPPFVISAMVASVSDRGEVDFLQKRKLAWEDAFRSLYFMFRKNLCKVFYVCTSQFVAMFTGSCESGGAKRSCNGYITQSTRRLRAMLKNLDICYSMPLCKTKMDQTTVEDLAELSELENHNIGQIRRSRSVSNIDNTPESFLAFVGNESVHGLYDLLLNYRYSFEFLPTADVPVLSSPVPFQNAALSSPEIKCSEMVKTEHTSCYMVEIKGEYIPPWIISNICANVGANGQNFEASFVTEPTSVNLNIGLPQVPEKTDPESRVIEGTGETNDNASDIPGSVICPQLQSGHLKNLKYCNKSYTVSLSPS*	MTKVVAKRKTPSELRGEQLKRTAFVDQAKEAFDALRPCKSAERENGFKKSELSKNPKYIEMRMDELYPVKKARPWMLSGKENSKENGAKQSSSLINVSLLSNLAATKRQLIREENNASTEVPDDTKAEARQTNERCSQSIFRSVTQLSTRGEELSCLPDIDMNKALKGLATCEPLLVHPGDITGEDDTASLSGSFMSEFQVSGQKIPLDLSLKTYARLVSSSPLSWLHRSIMGSTYNGMPQLKSLSCNVVNQDNSSGSGASVVSQVLNSMSLHSWVYPQSTLPPFVISAMVASVSDRGEVDFLQKRKLAWEDAFRSLYFMFRKNLCKVFYVCTSQFVAMFTGSCESGGAKRSCNGYITQSTRRLRAMLKNLDICYSMPLCKTKMDQTTVEDLAELSELENHNIGQIRRSRSVSNIDNTPESFLAFVGNESVHGLYDLLLNYRYSFEFLPTADVPVLSSPVPFQNAALSSPEIKCSEMVKTEHTSCYMVEIKGEYIPPWIISNICANVGANGQNFEASFVTEPTSVNLNIGLPQVPEKTDPESRVIEGTGETNDNASDIPGSVICPQLQSGHLKNLKYCNKSYTVSLSPS*
g19831.t2	Eukaryota	1800	41.94	1800	41.94	600	3	20264833	20268341	-	AT3G54750.3	Eukaryota	2262	41.25	1773	42.3	591	3508	1715	577	homologous	same	MFSSLSYWKLSLKIVYLNTLLTQQGEQLKRTAFVDQAKEAFDALRPCKSSAERENGFKKSELSKNPKYIEMRMDELYPVKKARPWMLSGKENSKENGAKQSSSLINVSLLSNLAATKRQLIREENNASTEVPDDTKAEARQTNERCSQSIFRSVTQLSTRGEELSCLPDIDMNKALKGLATCEPLLVHPGDITGEDDTASLSGSFMSEFQVSGQKIPLDLSLKTYARLVSSSPLSWLHRSIMGSTYNGMPQLKSLSCNVVNQDNSSGSGASVVSQVLNSMSLHSWVYPQSTLPPFVISAMVASVSDRGEVDFLQKRKLAWEDAFRSLYFMFRKNLCKVFYVCTSQFVAMFTGSCESGGAKRSCNGYITQSTRRLRAMLKNLDICYSMPLCKTKMDQTTVEDLAELSELENHNIGQIRRSRSVSNIDNTPESFLAFVGNESVHGLYDLLLNYRYSFEFLPTADVPVLSSPVPFQNAALSSPEIKCSEMVKTEHTSCYMVEIKGEYIPPWIISNICANVGANGQNFEASFVTEPTSVNLNIGLPQVPEKTDPESRVIEGTGETNDNASDIPGSVICPQLQSGHLKNLKYCNKSYTVSLSPS*	MTKVVAKRKTPSELRGEQLKRTAFVDQAKEAFDALRPCKSSAERENGFKKSELSKNPKYIEMRMDELYPVKKARPWMLSGKENSKENGAKQSSSLINVSLLSNLAATKRQLIREENNASTEVPDDTKAEARQTNERCSQSIFRSVTQLSTRGEELSCLPDIDMNKALKGLATCEPLLVHPGDITGEDDTASLSGSFMSEFQVSGQKIPLDLSLKTYARLVSSSPLSWLHRSIMGSTYNGMPQLKSLSCNVVNQDNSSGSGASVVSQVLNSMSLHSWVYPQSTLPPFVISAMVASVSDRGEVDFLQKRKLAWEDAFRSLYFMFRKNLCKVFYVCTSQFVAMFTGSCESGGAKRSCNGYITQSTRRLRAMLKNLDICYSMPLCKTKMDQTTVEDLAELSELENHNIGQIRRSRSVSNIDNTPESFLAFVGNESVHGLYDLLLNYRYSFEFLPTADVPVLSSPVPFQNAALSSPEIKCSEMVKTEHTSCYMVEIKGEYIPPWIISNICANVGANGQNFEASFVTEPTSVNLNIGLPQVPEKTDPESRVIEGTGETNDNASDIPGSVICPQLQSGHLKNLKYCNKSYTVSLSPS*
g19831.t2	Eukaryota	1800	41.94	1800	41.94	600	3	20264833	20268341	-	AT3G54750.4	Eukaryota	2203	41.53	1773	42.36	591	3508	1712	578	homologous	same	MFSSLSYWKLSLKIVYLNTLLTQQGEQLKRTAFVDQAKEAFDALRPCKSSAERENGFKKSELSKNPKYIEMRMDELYPVKKARPWMLSGKENSKENGAKQSSSLINVSLLSNLAATKRQLIREENNASTEVPDDTKAEARQTNERCSQSIFRSVTQLSTRGEELSCLPDIDMNKALKGLATCEPLLVHPGDITGEDDTASLSGSFMSEFQVSGQKIPLDLSLKTYARLVSSSPLSWLHRSIMGSTYNGMPQLKSLSCNVVNQDNSSGSGASVVSQVLNSMSLHSWVYPQSTLPPFVISAMVASVSDRGEVDFLQKRKLAWEDAFRSLYFMFRKNLCKVFYVCTSQFVAMFTGSCESGGAKRSCNGYITQSTRRLRAMLKNLDICYSMPLCKTKMDQTTVEDLAELSELENHNIGQIRRSRSVSNIDNTPESFLAFVGNESVHGLYDLLLNYRYSFEFLPTADVPVLSSPVPFQNAALSSPEIKCSEMVKTEHTSCYMVEIKGEYIPPWIISNICANVGANGQNFEASFVTEPTSVNLNIGLPQVPEKTDPESRVIEGTGETNDNASDIPGSVICPQLQSGHLKNLKYCNKSYTVSLSPS*	MTKVVAKRKTPSELRGEQLKRTAFVDQAKEAFDALRPCKSAERENGFKKSELSKNPKYIEMRMDELYPVKKARPWMLSGKENSKENGAKQSSSLINVSLLSNLAATKRQLIRSEENNASTEVPDDTKAEARQTNERCSQSIFRSVTQLSTRGEELSCLPDIDMNKALKGLATCEPLLVHPGDITGEDDTASLSGSFMSEFQVSGQKIPLDLSLKTYARLVSSSPLSWLHRSIMGSTYNGMPQLKSLSCNVVNQDNSSGSGASVVSQVLNSMSLHSWVYPQSTLPPFVISAMVASVSDRGEVDFLQKRKLAWEDAFRSLYFMFRKNLCKVFYVCTSQFVAMFTGSCESGGAKRSCNGYITQSTRRLRAMLKNLDICYSMPLCKTKMDQTTVEDLAELSELENHNIGQIRRSRSVSNIDNTPESFLAFVGNESVHGLYDLLLNYRYSFEFLPTADVPVLSSPVPFQNAALSSPEIKCSEMVKTEHTSCYMVEIKGEYIPPWIISNICANVGANGQNFEASFVTEPTSVNLNIGLPQVPEKTDPESRVIEGTGETNDNASDIPGSVICPQLQSGHLKNLKYCNKSYTVSLSPS*
g19831.t2	Eukaryota	1800	41.94	1800	41.94	600	3	20264833	20268341	-	AT3G54750.5	Eukaryota	2185	41.51	1773	42.3	591	3508	1715	577	homologous	same	MFSSLSYWKLSLKIVYLNTLLTQQGEQLKRTAFVDQAKEAFDALRPCKSSAERENGFKKSELSKNPKYIEMRMDELYPVKKARPWMLSGKENSKENGAKQSSSLINVSLLSNLAATKRQLIREENNASTEVPDDTKAEARQTNERCSQSIFRSVTQLSTRGEELSCLPDIDMNKALKGLATCEPLLVHPGDITGEDDTASLSGSFMSEFQVSGQKIPLDLSLKTYARLVSSSPLSWLHRSIMGSTYNGMPQLKSLSCNVVNQDNSSGSGASVVSQVLNSMSLHSWVYPQSTLPPFVISAMVASVSDRGEVDFLQKRKLAWEDAFRSLYFMFRKNLCKVFYVCTSQFVAMFTGSCESGGAKRSCNGYITQSTRRLRAMLKNLDICYSMPLCKTKMDQTTVEDLAELSELENHNIGQIRRSRSVSNIDNTPESFLAFVGNESVHGLYDLLLNYRYSFEFLPTADVPVLSSPVPFQNAALSSPEIKCSEMVKTEHTSCYMVEIKGEYIPPWIISNICANVGANGQNFEASFVTEPTSVNLNIGLPQVPEKTDPESRVIEGTGETNDNASDIPGSVICPQLQSGHLKNLKYCNKSYTVSLSPS*	MTKVVAKRKTPSELRGEQLKRTAFVDQAKEAFDALRPCKSSAERENGFKKSELSKNPKYIEMRMDELYPVKKARPWMLSGKENSKENGAKQSSSLINVSLLSNLAATKRQLIREENNASTEVPDDTKAEARQTNERCSQSIFRSVTQLSTRGEELSCLPDIDMNKALKGLATCEPLLVHPGDITGEDDTASLSGSFMSEFQVSGQKIPLDLSLKTYARLVSSSPLSWLHRSIMGSTYNGMPQLKSLSCNVVNQDNSSGSGASVVSQVLNSMSLHSWVYPQSTLPPFVISAMVASVSDRGEVDFLQKRKLAWEDAFRSLYFMFRKNLCKVFYVCTSQFVAMFTGSCESGGAKRSCNGYITQSTRRLRAMLKNLDICYSMPLCKTKMDQTTVEDLAELSELENHNIGQIRRSRSVSNIDNTPESFLAFVGNESVHGLYDLLLNYRYSFEFLPTADVPVLSSPVPFQNAALSSPEIKCSEMVKTEHTSCYMVEIKGEYIPPWIISNICANVGANGQNFEASFVTEPTSVNLNIGLPQVPEKTDPESRVIEGTGETNDNASDIPGSVICPQLQSGHLKNLKYCNKSYTVSLSPS*
g19831.t3	Eukaryota	1800	42	1800	42	600	3	20264833	20268341	-	AT3G54750.1	Eukaryota	2186	41.54	1770	42.32	590	3508	1712	577	homologous	same	MFSSLSYWKLSLKIVYLNTLLTQQGEQLKRTAFVDQAKEAFDALRPCKSAERENGFKKSELSKNPKYIEMRMDELYPVKKARPWMLSGKENSKENGAKQSSSLINVSLLSNLAATKRQLIRSEENNASTEVPDDTKAEARQTNERCSQSIFRSVTQLSTRGEELSCLPDIDMNKALKGLATCEPLLVHPGDITGEDDTASLSGSFMSEFQVSGQKIPLDLSLKTYARLVSSSPLSWLHRSIMGSTYNGMPQLKSLSCNVVNQDNSSGSGASVVSQVLNSMSLHSWVYPQSTLPPFVISAMVASVSDRGEVDFLQKRKLAWEDAFRSLYFMFRKNLCKVFYVCTSQFVAMFTGSCESGGAKRSCNGYITQSTRRLRAMLKNLDICYSMPLCKTKMDQTTVEDLAELSELENHNIGQIRRSRSVSNIDNTPESFLAFVGNESVHGLYDLLLNYRYSFEFLPTADVPVLSSPVPFQNAALSSPEIKCSEMVKTEHTSCYMVEIKGEYIPPWIISNICANVGANGQNFEASFVTEPTSVNLNIGLPQVPEKTDPESRVIEGTGETNDNASDIPGSVICPQLQSGHLKNLKYCNKSYTVSLSPS*	MTKVVAKRKTPSELRGEQLKRTAFVDQAKEAFDALRPCKSAERENGFKKSELSKNPKYIEMRMDELYPVKKARPWMLSGKENSKENGAKQSSSLINVSLLSNLAATKRQLIREENNASTEVPDDTKAEARQTNERCSQSIFRSVTQLSTRGEELSCLPDIDMNKALKGLATCEPLLVHPGDITGEDDTASLSGSFMSEFQVSGQKIPLDLSLKTYARLVSSSPLSWLHRSIMGSTYNGMPQLKSLSCNVVNQDNSSGSGASVVSQVLNSMSLHSWVYPQSTLPPFVISAMVASVSDRGEVDFLQKRKLAWEDAFRSLYFMFRKNLCKVFYVCTSQFVAMFTGSCESGGAKRSCNGYITQSTRRLRAMLKNLDICYSMPLCKTKMDQTTVEDLAELSELENHNIGQIRRSRSVSNIDNTPESFLAFVGNESVHGLYDLLLNYRYSFEFLPTADVPVLSSPVPFQNAALSSPEIKCSEMVKTEHTSCYMVEIKGEYIPPWIISNICANVGANGQNFEASFVTEPTSVNLNIGLPQVPEKTDPESRVIEGTGETNDNASDIPGSVICPQLQSGHLKNLKYCNKSYTVSLSPS*
g19831.t3	Eukaryota	1800	42	1800	42	600	3	20264833	20268341	-	AT3G54750.2	Eukaryota	2233	41.33	1770	42.32	590	3508	1712	577	homologous	same	MFSSLSYWKLSLKIVYLNTLLTQQGEQLKRTAFVDQAKEAFDALRPCKSAERENGFKKSELSKNPKYIEMRMDELYPVKKARPWMLSGKENSKENGAKQSSSLINVSLLSNLAATKRQLIRSEENNASTEVPDDTKAEARQTNERCSQSIFRSVTQLSTRGEELSCLPDIDMNKALKGLATCEPLLVHPGDITGEDDTASLSGSFMSEFQVSGQKIPLDLSLKTYARLVSSSPLSWLHRSIMGSTYNGMPQLKSLSCNVVNQDNSSGSGASVVSQVLNSMSLHSWVYPQSTLPPFVISAMVASVSDRGEVDFLQKRKLAWEDAFRSLYFMFRKNLCKVFYVCTSQFVAMFTGSCESGGAKRSCNGYITQSTRRLRAMLKNLDICYSMPLCKTKMDQTTVEDLAELSELENHNIGQIRRSRSVSNIDNTPESFLAFVGNESVHGLYDLLLNYRYSFEFLPTADVPVLSSPVPFQNAALSSPEIKCSEMVKTEHTSCYMVEIKGEYIPPWIISNICANVGANGQNFEASFVTEPTSVNLNIGLPQVPEKTDPESRVIEGTGETNDNASDIPGSVICPQLQSGHLKNLKYCNKSYTVSLSPS*	MTKVVAKRKTPSELRGEQLKRTAFVDQAKEAFDALRPCKSAERENGFKKSELSKNPKYIEMRMDELYPVKKARPWMLSGKENSKENGAKQSSSLINVSLLSNLAATKRQLIREENNASTEVPDDTKAEARQTNERCSQSIFRSVTQLSTRGEELSCLPDIDMNKALKGLATCEPLLVHPGDITGEDDTASLSGSFMSEFQVSGQKIPLDLSLKTYARLVSSSPLSWLHRSIMGSTYNGMPQLKSLSCNVVNQDNSSGSGASVVSQVLNSMSLHSWVYPQSTLPPFVISAMVASVSDRGEVDFLQKRKLAWEDAFRSLYFMFRKNLCKVFYVCTSQFVAMFTGSCESGGAKRSCNGYITQSTRRLRAMLKNLDICYSMPLCKTKMDQTTVEDLAELSELENHNIGQIRRSRSVSNIDNTPESFLAFVGNESVHGLYDLLLNYRYSFEFLPTADVPVLSSPVPFQNAALSSPEIKCSEMVKTEHTSCYMVEIKGEYIPPWIISNICANVGANGQNFEASFVTEPTSVNLNIGLPQVPEKTDPESRVIEGTGETNDNASDIPGSVICPQLQSGHLKNLKYCNKSYTVSLSPS*
g19831.t3	Eukaryota	1800	42	1800	42	600	3	20264833	20268341	-	AT3G54750.3	Eukaryota	2262	41.25	1773	42.3	591	3508	1712	578	homologous	same	MFSSLSYWKLSLKIVYLNTLLTQQGEQLKRTAFVDQAKEAFDALRPCKSAERENGFKKSELSKNPKYIEMRMDELYPVKKARPWMLSGKENSKENGAKQSSSLINVSLLSNLAATKRQLIRSEENNASTEVPDDTKAEARQTNERCSQSIFRSVTQLSTRGEELSCLPDIDMNKALKGLATCEPLLVHPGDITGEDDTASLSGSFMSEFQVSGQKIPLDLSLKTYARLVSSSPLSWLHRSIMGSTYNGMPQLKSLSCNVVNQDNSSGSGASVVSQVLNSMSLHSWVYPQSTLPPFVISAMVASVSDRGEVDFLQKRKLAWEDAFRSLYFMFRKNLCKVFYVCTSQFVAMFTGSCESGGAKRSCNGYITQSTRRLRAMLKNLDICYSMPLCKTKMDQTTVEDLAELSELENHNIGQIRRSRSVSNIDNTPESFLAFVGNESVHGLYDLLLNYRYSFEFLPTADVPVLSSPVPFQNAALSSPEIKCSEMVKTEHTSCYMVEIKGEYIPPWIISNICANVGANGQNFEASFVTEPTSVNLNIGLPQVPEKTDPESRVIEGTGETNDNASDIPGSVICPQLQSGHLKNLKYCNKSYTVSLSPS*	MTKVVAKRKTPSELRGEQLKRTAFVDQAKEAFDALRPCKSSAERENGFKKSELSKNPKYIEMRMDELYPVKKARPWMLSGKENSKENGAKQSSSLINVSLLSNLAATKRQLIREENNASTEVPDDTKAEARQTNERCSQSIFRSVTQLSTRGEELSCLPDIDMNKALKGLATCEPLLVHPGDITGEDDTASLSGSFMSEFQVSGQKIPLDLSLKTYARLVSSSPLSWLHRSIMGSTYNGMPQLKSLSCNVVNQDNSSGSGASVVSQVLNSMSLHSWVYPQSTLPPFVISAMVASVSDRGEVDFLQKRKLAWEDAFRSLYFMFRKNLCKVFYVCTSQFVAMFTGSCESGGAKRSCNGYITQSTRRLRAMLKNLDICYSMPLCKTKMDQTTVEDLAELSELENHNIGQIRRSRSVSNIDNTPESFLAFVGNESVHGLYDLLLNYRYSFEFLPTADVPVLSSPVPFQNAALSSPEIKCSEMVKTEHTSCYMVEIKGEYIPPWIISNICANVGANGQNFEASFVTEPTSVNLNIGLPQVPEKTDPESRVIEGTGETNDNASDIPGSVICPQLQSGHLKNLKYCNKSYTVSLSPS*
g19831.t3	Eukaryota	1800	42	1800	42	600	3	20264833	20268341	-	AT3G54750.4	Eukaryota	2203	41.53	1773	42.36	591	3508	1715	577	homologous	same	MFSSLSYWKLSLKIVYLNTLLTQQGEQLKRTAFVDQAKEAFDALRPCKSAERENGFKKSELSKNPKYIEMRMDELYPVKKARPWMLSGKENSKENGAKQSSSLINVSLLSNLAATKRQLIRSEENNASTEVPDDTKAEARQTNERCSQSIFRSVTQLSTRGEELSCLPDIDMNKALKGLATCEPLLVHPGDITGEDDTASLSGSFMSEFQVSGQKIPLDLSLKTYARLVSSSPLSWLHRSIMGSTYNGMPQLKSLSCNVVNQDNSSGSGASVVSQVLNSMSLHSWVYPQSTLPPFVISAMVASVSDRGEVDFLQKRKLAWEDAFRSLYFMFRKNLCKVFYVCTSQFVAMFTGSCESGGAKRSCNGYITQSTRRLRAMLKNLDICYSMPLCKTKMDQTTVEDLAELSELENHNIGQIRRSRSVSNIDNTPESFLAFVGNESVHGLYDLLLNYRYSFEFLPTADVPVLSSPVPFQNAALSSPEIKCSEMVKTEHTSCYMVEIKGEYIPPWIISNICANVGANGQNFEASFVTEPTSVNLNIGLPQVPEKTDPESRVIEGTGETNDNASDIPGSVICPQLQSGHLKNLKYCNKSYTVSLSPS*	MTKVVAKRKTPSELRGEQLKRTAFVDQAKEAFDALRPCKSAERENGFKKSELSKNPKYIEMRMDELYPVKKARPWMLSGKENSKENGAKQSSSLINVSLLSNLAATKRQLIRSEENNASTEVPDDTKAEARQTNERCSQSIFRSVTQLSTRGEELSCLPDIDMNKALKGLATCEPLLVHPGDITGEDDTASLSGSFMSEFQVSGQKIPLDLSLKTYARLVSSSPLSWLHRSIMGSTYNGMPQLKSLSCNVVNQDNSSGSGASVVSQVLNSMSLHSWVYPQSTLPPFVISAMVASVSDRGEVDFLQKRKLAWEDAFRSLYFMFRKNLCKVFYVCTSQFVAMFTGSCESGGAKRSCNGYITQSTRRLRAMLKNLDICYSMPLCKTKMDQTTVEDLAELSELENHNIGQIRRSRSVSNIDNTPESFLAFVGNESVHGLYDLLLNYRYSFEFLPTADVPVLSSPVPFQNAALSSPEIKCSEMVKTEHTSCYMVEIKGEYIPPWIISNICANVGANGQNFEASFVTEPTSVNLNIGLPQVPEKTDPESRVIEGTGETNDNASDIPGSVICPQLQSGHLKNLKYCNKSYTVSLSPS*
g19831.t3	Eukaryota	1800	42	1800	42	600	3	20264833	20268341	-	AT3G54750.5	Eukaryota	2185	41.51	1773	42.3	591	3508	1712	578	homologous	same	MFSSLSYWKLSLKIVYLNTLLTQQGEQLKRTAFVDQAKEAFDALRPCKSAERENGFKKSELSKNPKYIEMRMDELYPVKKARPWMLSGKENSKENGAKQSSSLINVSLLSNLAATKRQLIRSEENNASTEVPDDTKAEARQTNERCSQSIFRSVTQLSTRGEELSCLPDIDMNKALKGLATCEPLLVHPGDITGEDDTASLSGSFMSEFQVSGQKIPLDLSLKTYARLVSSSPLSWLHRSIMGSTYNGMPQLKSLSCNVVNQDNSSGSGASVVSQVLNSMSLHSWVYPQSTLPPFVISAMVASVSDRGEVDFLQKRKLAWEDAFRSLYFMFRKNLCKVFYVCTSQFVAMFTGSCESGGAKRSCNGYITQSTRRLRAMLKNLDICYSMPLCKTKMDQTTVEDLAELSELENHNIGQIRRSRSVSNIDNTPESFLAFVGNESVHGLYDLLLNYRYSFEFLPTADVPVLSSPVPFQNAALSSPEIKCSEMVKTEHTSCYMVEIKGEYIPPWIISNICANVGANGQNFEASFVTEPTSVNLNIGLPQVPEKTDPESRVIEGTGETNDNASDIPGSVICPQLQSGHLKNLKYCNKSYTVSLSPS*	MTKVVAKRKTPSELRGEQLKRTAFVDQAKEAFDALRPCKSSAERENGFKKSELSKNPKYIEMRMDELYPVKKARPWMLSGKENSKENGAKQSSSLINVSLLSNLAATKRQLIREENNASTEVPDDTKAEARQTNERCSQSIFRSVTQLSTRGEELSCLPDIDMNKALKGLATCEPLLVHPGDITGEDDTASLSGSFMSEFQVSGQKIPLDLSLKTYARLVSSSPLSWLHRSIMGSTYNGMPQLKSLSCNVVNQDNSSGSGASVVSQVLNSMSLHSWVYPQSTLPPFVISAMVASVSDRGEVDFLQKRKLAWEDAFRSLYFMFRKNLCKVFYVCTSQFVAMFTGSCESGGAKRSCNGYITQSTRRLRAMLKNLDICYSMPLCKTKMDQTTVEDLAELSELENHNIGQIRRSRSVSNIDNTPESFLAFVGNESVHGLYDLLLNYRYSFEFLPTADVPVLSSPVPFQNAALSSPEIKCSEMVKTEHTSCYMVEIKGEYIPPWIISNICANVGANGQNFEASFVTEPTSVNLNIGLPQVPEKTDPESRVIEGTGETNDNASDIPGSVICPQLQSGHLKNLKYCNKSYTVSLSPS*
g19832.t1	Magnoliophyta	2523	42.65	2523	42.65	841	3	20268413	20272908	-	AT3G54750.1	Eukaryota	2186	41.54	1770	42.32	590	458	3			same	MFKLKSPALAFGFFSPNLARSLEIIHMEEPREESEAVRDCSEPMEEAGKGSGLSSKTETLVDEDANTDLGVSDKNPNDGGLATVDVDDDDDVKRTDAVTEIECEGDTGTVEVKLNDETAKSEVKSKSGATHETAGEEETENSVANEATDEKATCEVEDNGGVCDAEQDVETENFQLNPVHGETLSVAEDKADQEKETTKKIEKDINEMEVDSKQEDEENETEDAKHSESAQVPEESTKLSKEETDEENQKEENGVAMEIDGVAGEHVEKVVKVGSGSDNACNESAGASMVQTQDVPIAEADNNESNVVKKMEIDERKDNADMTSDLTGTIESADSAIPNSPTEDAAPGNIQDLKTETGNVSLKEDKKVTDMAEDVVTADIETESNEARVGVGAESPAAATDCSKETSDATLGSEENQQDKDHQCLDKKTADVQDTMIEEDDITHEAPSFDPNQKENAEMEENHNNFVYADDEAGSDVKTNGVKRKADVLSEDSPGEGRKTVSFAKVSFAERPSFKIGACIARAASQMAGSPSVLKGSNFGDETLSVESFVSQLHCAATDPVKENVVSDIATGFFLDFRNSSASQQVTTEKVSKKRGRPSNSNVAGTEAFEFEEMGDTYWTDRVIHNGGEGQTPATEKGNYQVVPVELKPAQVQRTRRPYRRRQSQISIPHSATKKPADIDENAPAEIIMNFFETDTIPPEKSLSKMFRHFGPIQELRTEVDREKNRARVVFRKGADAEVAYNSAGRFNIFGTKLRRMQRYVLPLRWSFGSGEKKRQASREVNKEVAQWIGGGSCLCVLLPFRQRDHLGLCNMKRHRLTIERDLVLGLGKFGDQANSIIWK*	MTKVVAKRKTPSELRGEQLKRTAFVDQAKEAFDALRPCKSAERENGFKKSELSKNPKYIEMRMDELYPVKKARPWMLSGKENSKENGAKQSSSLINVSLLSNLAATKRQLIREENNASTEVPDDTKAEARQTNERCSQSIFRSVTQLSTRGEELSCLPDIDMNKALKGLATCEPLLVHPGDITGEDDTASLSGSFMSEFQVSGQKIPLDLSLKTYARLVSSSPLSWLHRSIMGSTYNGMPQLKSLSCNVVNQDNSSGSGASVVSQVLNSMSLHSWVYPQSTLPPFVISAMVASVSDRGEVDFLQKRKLAWEDAFRSLYFMFRKNLCKVFYVCTSQFVAMFTGSCESGGAKRSCNGYITQSTRRLRAMLKNLDICYSMPLCKTKMDQTTVEDLAELSELENHNIGQIRRSRSVSNIDNTPESFLAFVGNESVHGLYDLLLNYRYSFEFLPTADVPVLSSPVPFQNAALSSPEIKCSEMVKTEHTSCYMVEIKGEYIPPWIISNICANVGANGQNFEASFVTEPTSVNLNIGLPQVPEKTDPESRVIEGTGETNDNASDIPGSVICPQLQSGHLKNLKYCNKSYTVSLSPS*
g19832.t1	Magnoliophyta	2523	42.65	2523	42.65	841	3	20268413	20272908	-	AT3G54750.2	Eukaryota	2233	41.33	1770	42.32	590	472	3			same	MFKLKSPALAFGFFSPNLARSLEIIHMEEPREESEAVRDCSEPMEEAGKGSGLSSKTETLVDEDANTDLGVSDKNPNDGGLATVDVDDDDDVKRTDAVTEIECEGDTGTVEVKLNDETAKSEVKSKSGATHETAGEEETENSVANEATDEKATCEVEDNGGVCDAEQDVETENFQLNPVHGETLSVAEDKADQEKETTKKIEKDINEMEVDSKQEDEENETEDAKHSESAQVPEESTKLSKEETDEENQKEENGVAMEIDGVAGEHVEKVVKVGSGSDNACNESAGASMVQTQDVPIAEADNNESNVVKKMEIDERKDNADMTSDLTGTIESADSAIPNSPTEDAAPGNIQDLKTETGNVSLKEDKKVTDMAEDVVTADIETESNEARVGVGAESPAAATDCSKETSDATLGSEENQQDKDHQCLDKKTADVQDTMIEEDDITHEAPSFDPNQKENAEMEENHNNFVYADDEAGSDVKTNGVKRKADVLSEDSPGEGRKTVSFAKVSFAERPSFKIGACIARAASQMAGSPSVLKGSNFGDETLSVESFVSQLHCAATDPVKENVVSDIATGFFLDFRNSSASQQVTTEKVSKKRGRPSNSNVAGTEAFEFEEMGDTYWTDRVIHNGGEGQTPATEKGNYQVVPVELKPAQVQRTRRPYRRRQSQISIPHSATKKPADIDENAPAEIIMNFFETDTIPPEKSLSKMFRHFGPIQELRTEVDREKNRARVVFRKGADAEVAYNSAGRFNIFGTKLRRMQRYVLPLRWSFGSGEKKRQASREVNKEVAQWIGGGSCLCVLLPFRQRDHLGLCNMKRHRLTIERDLVLGLGKFGDQANSIIWK*	MTKVVAKRKTPSELRGEQLKRTAFVDQAKEAFDALRPCKSAERENGFKKSELSKNPKYIEMRMDELYPVKKARPWMLSGKENSKENGAKQSSSLINVSLLSNLAATKRQLIREENNASTEVPDDTKAEARQTNERCSQSIFRSVTQLSTRGEELSCLPDIDMNKALKGLATCEPLLVHPGDITGEDDTASLSGSFMSEFQVSGQKIPLDLSLKTYARLVSSSPLSWLHRSIMGSTYNGMPQLKSLSCNVVNQDNSSGSGASVVSQVLNSMSLHSWVYPQSTLPPFVISAMVASVSDRGEVDFLQKRKLAWEDAFRSLYFMFRKNLCKVFYVCTSQFVAMFTGSCESGGAKRSCNGYITQSTRRLRAMLKNLDICYSMPLCKTKMDQTTVEDLAELSELENHNIGQIRRSRSVSNIDNTPESFLAFVGNESVHGLYDLLLNYRYSFEFLPTADVPVLSSPVPFQNAALSSPEIKCSEMVKTEHTSCYMVEIKGEYIPPWIISNICANVGANGQNFEASFVTEPTSVNLNIGLPQVPEKTDPESRVIEGTGETNDNASDIPGSVICPQLQSGHLKNLKYCNKSYTVSLSPS*
g19832.t1	Magnoliophyta	2523	42.65	2523	42.65	841	3	20268413	20272908	-	AT3G54750.3	Eukaryota	2262	41.25	1773	42.3	591	472	3			same	MFKLKSPALAFGFFSPNLARSLEIIHMEEPREESEAVRDCSEPMEEAGKGSGLSSKTETLVDEDANTDLGVSDKNPNDGGLATVDVDDDDDVKRTDAVTEIECEGDTGTVEVKLNDETAKSEVKSKSGATHETAGEEETENSVANEATDEKATCEVEDNGGVCDAEQDVETENFQLNPVHGETLSVAEDKADQEKETTKKIEKDINEMEVDSKQEDEENETEDAKHSESAQVPEESTKLSKEETDEENQKEENGVAMEIDGVAGEHVEKVVKVGSGSDNACNESAGASMVQTQDVPIAEADNNESNVVKKMEIDERKDNADMTSDLTGTIESADSAIPNSPTEDAAPGNIQDLKTETGNVSLKEDKKVTDMAEDVVTADIETESNEARVGVGAESPAAATDCSKETSDATLGSEENQQDKDHQCLDKKTADVQDTMIEEDDITHEAPSFDPNQKENAEMEENHNNFVYADDEAGSDVKTNGVKRKADVLSEDSPGEGRKTVSFAKVSFAERPSFKIGACIARAASQMAGSPSVLKGSNFGDETLSVESFVSQLHCAATDPVKENVVSDIATGFFLDFRNSSASQQVTTEKVSKKRGRPSNSNVAGTEAFEFEEMGDTYWTDRVIHNGGEGQTPATEKGNYQVVPVELKPAQVQRTRRPYRRRQSQISIPHSATKKPADIDENAPAEIIMNFFETDTIPPEKSLSKMFRHFGPIQELRTEVDREKNRARVVFRKGADAEVAYNSAGRFNIFGTKLRRMQRYVLPLRWSFGSGEKKRQASREVNKEVAQWIGGGSCLCVLLPFRQRDHLGLCNMKRHRLTIERDLVLGLGKFGDQANSIIWK*	MTKVVAKRKTPSELRGEQLKRTAFVDQAKEAFDALRPCKSSAERENGFKKSELSKNPKYIEMRMDELYPVKKARPWMLSGKENSKENGAKQSSSLINVSLLSNLAATKRQLIREENNASTEVPDDTKAEARQTNERCSQSIFRSVTQLSTRGEELSCLPDIDMNKALKGLATCEPLLVHPGDITGEDDTASLSGSFMSEFQVSGQKIPLDLSLKTYARLVSSSPLSWLHRSIMGSTYNGMPQLKSLSCNVVNQDNSSGSGASVVSQVLNSMSLHSWVYPQSTLPPFVISAMVASVSDRGEVDFLQKRKLAWEDAFRSLYFMFRKNLCKVFYVCTSQFVAMFTGSCESGGAKRSCNGYITQSTRRLRAMLKNLDICYSMPLCKTKMDQTTVEDLAELSELENHNIGQIRRSRSVSNIDNTPESFLAFVGNESVHGLYDLLLNYRYSFEFLPTADVPVLSSPVPFQNAALSSPEIKCSEMVKTEHTSCYMVEIKGEYIPPWIISNICANVGANGQNFEASFVTEPTSVNLNIGLPQVPEKTDPESRVIEGTGETNDNASDIPGSVICPQLQSGHLKNLKYCNKSYTVSLSPS*
g19832.t1	Magnoliophyta	2523	42.65	2523	42.65	841	3	20268413	20272908	-	AT3G54750.4	Eukaryota	2203	41.53	1773	42.36	591	468	3			same	MFKLKSPALAFGFFSPNLARSLEIIHMEEPREESEAVRDCSEPMEEAGKGSGLSSKTETLVDEDANTDLGVSDKNPNDGGLATVDVDDDDDVKRTDAVTEIECEGDTGTVEVKLNDETAKSEVKSKSGATHETAGEEETENSVANEATDEKATCEVEDNGGVCDAEQDVETENFQLNPVHGETLSVAEDKADQEKETTKKIEKDINEMEVDSKQEDEENETEDAKHSESAQVPEESTKLSKEETDEENQKEENGVAMEIDGVAGEHVEKVVKVGSGSDNACNESAGASMVQTQDVPIAEADNNESNVVKKMEIDERKDNADMTSDLTGTIESADSAIPNSPTEDAAPGNIQDLKTETGNVSLKEDKKVTDMAEDVVTADIETESNEARVGVGAESPAAATDCSKETSDATLGSEENQQDKDHQCLDKKTADVQDTMIEEDDITHEAPSFDPNQKENAEMEENHNNFVYADDEAGSDVKTNGVKRKADVLSEDSPGEGRKTVSFAKVSFAERPSFKIGACIARAASQMAGSPSVLKGSNFGDETLSVESFVSQLHCAATDPVKENVVSDIATGFFLDFRNSSASQQVTTEKVSKKRGRPSNSNVAGTEAFEFEEMGDTYWTDRVIHNGGEGQTPATEKGNYQVVPVELKPAQVQRTRRPYRRRQSQISIPHSATKKPADIDENAPAEIIMNFFETDTIPPEKSLSKMFRHFGPIQELRTEVDREKNRARVVFRKGADAEVAYNSAGRFNIFGTKLRRMQRYVLPLRWSFGSGEKKRQASREVNKEVAQWIGGGSCLCVLLPFRQRDHLGLCNMKRHRLTIERDLVLGLGKFGDQANSIIWK*	MTKVVAKRKTPSELRGEQLKRTAFVDQAKEAFDALRPCKSAERENGFKKSELSKNPKYIEMRMDELYPVKKARPWMLSGKENSKENGAKQSSSLINVSLLSNLAATKRQLIRSEENNASTEVPDDTKAEARQTNERCSQSIFRSVTQLSTRGEELSCLPDIDMNKALKGLATCEPLLVHPGDITGEDDTASLSGSFMSEFQVSGQKIPLDLSLKTYARLVSSSPLSWLHRSIMGSTYNGMPQLKSLSCNVVNQDNSSGSGASVVSQVLNSMSLHSWVYPQSTLPPFVISAMVASVSDRGEVDFLQKRKLAWEDAFRSLYFMFRKNLCKVFYVCTSQFVAMFTGSCESGGAKRSCNGYITQSTRRLRAMLKNLDICYSMPLCKTKMDQTTVEDLAELSELENHNIGQIRRSRSVSNIDNTPESFLAFVGNESVHGLYDLLLNYRYSFEFLPTADVPVLSSPVPFQNAALSSPEIKCSEMVKTEHTSCYMVEIKGEYIPPWIISNICANVGANGQNFEASFVTEPTSVNLNIGLPQVPEKTDPESRVIEGTGETNDNASDIPGSVICPQLQSGHLKNLKYCNKSYTVSLSPS*
g19832.t1	Magnoliophyta	2523	42.65	2523	42.65	841	3	20268413	20272908	-	AT3G54750.5	Eukaryota	2185	41.51	1773	42.3	591	468	3			same	MFKLKSPALAFGFFSPNLARSLEIIHMEEPREESEAVRDCSEPMEEAGKGSGLSSKTETLVDEDANTDLGVSDKNPNDGGLATVDVDDDDDVKRTDAVTEIECEGDTGTVEVKLNDETAKSEVKSKSGATHETAGEEETENSVANEATDEKATCEVEDNGGVCDAEQDVETENFQLNPVHGETLSVAEDKADQEKETTKKIEKDINEMEVDSKQEDEENETEDAKHSESAQVPEESTKLSKEETDEENQKEENGVAMEIDGVAGEHVEKVVKVGSGSDNACNESAGASMVQTQDVPIAEADNNESNVVKKMEIDERKDNADMTSDLTGTIESADSAIPNSPTEDAAPGNIQDLKTETGNVSLKEDKKVTDMAEDVVTADIETESNEARVGVGAESPAAATDCSKETSDATLGSEENQQDKDHQCLDKKTADVQDTMIEEDDITHEAPSFDPNQKENAEMEENHNNFVYADDEAGSDVKTNGVKRKADVLSEDSPGEGRKTVSFAKVSFAERPSFKIGACIARAASQMAGSPSVLKGSNFGDETLSVESFVSQLHCAATDPVKENVVSDIATGFFLDFRNSSASQQVTTEKVSKKRGRPSNSNVAGTEAFEFEEMGDTYWTDRVIHNGGEGQTPATEKGNYQVVPVELKPAQVQRTRRPYRRRQSQISIPHSATKKPADIDENAPAEIIMNFFETDTIPPEKSLSKMFRHFGPIQELRTEVDREKNRARVVFRKGADAEVAYNSAGRFNIFGTKLRRMQRYVLPLRWSFGSGEKKRQASREVNKEVAQWIGGGSCLCVLLPFRQRDHLGLCNMKRHRLTIERDLVLGLGKFGDQANSIIWK*	MTKVVAKRKTPSELRGEQLKRTAFVDQAKEAFDALRPCKSSAERENGFKKSELSKNPKYIEMRMDELYPVKKARPWMLSGKENSKENGAKQSSSLINVSLLSNLAATKRQLIREENNASTEVPDDTKAEARQTNERCSQSIFRSVTQLSTRGEELSCLPDIDMNKALKGLATCEPLLVHPGDITGEDDTASLSGSFMSEFQVSGQKIPLDLSLKTYARLVSSSPLSWLHRSIMGSTYNGMPQLKSLSCNVVNQDNSSGSGASVVSQVLNSMSLHSWVYPQSTLPPFVISAMVASVSDRGEVDFLQKRKLAWEDAFRSLYFMFRKNLCKVFYVCTSQFVAMFTGSCESGGAKRSCNGYITQSTRRLRAMLKNLDICYSMPLCKTKMDQTTVEDLAELSELENHNIGQIRRSRSVSNIDNTPESFLAFVGNESVHGLYDLLLNYRYSFEFLPTADVPVLSSPVPFQNAALSSPEIKCSEMVKTEHTSCYMVEIKGEYIPPWIISNICANVGANGQNFEASFVTEPTSVNLNIGLPQVPEKTDPESRVIEGTGETNDNASDIPGSVICPQLQSGHLKNLKYCNKSYTVSLSPS*
g19832.t1	Magnoliophyta	2523	42.65	2523	42.65	841	3	20268413	20272908	-	AT3G54760.1	Magnoliopsida	3011	41.85	2379	42.75	793	3480	2213	759	homologous	same	MFKLKSPALAFGFFSPNLARSLEIIHMEEPREESEAVRDCSEPMEEAGKGSGLSSKTETLVDEDANTDLGVSDKNPNDGGLATVDVDDDDDVKRTDAVTEIECEGDTGTVEVKLNDETAKSEVKSKSGATHETAGEEETENSVANEATDEKATCEVEDNGGVCDAEQDVETENFQLNPVHGETLSVAEDKADQEKETTKKIEKDINEMEVDSKQEDEENETEDAKHSESAQVPEESTKLSKEETDEENQKEENGVAMEIDGVAGEHVEKVVKVGSGSDNACNESAGASMVQTQDVPIAEADNNESNVVKKMEIDERKDNADMTSDLTGTIESADSAIPNSPTEDAAPGNIQDLKTETGNVSLKEDKKVTDMAEDVVTADIETESNEARVGVGAESPAAATDCSKETSDATLGSEENQQDKDHQCLDKKTADVQDTMIEEDDITHEAPSFDPNQKENAEMEENHNNFVYADDEAGSDVKTNGVKRKADVLSEDSPGEGRKTVSFAKVSFAERPSFKIGACIARAASQMAGSPSVLKGSNFGDETLSVESFVSQLHCAATDPVKENVVSDIATGFFLDFRNSSASQQVTTEKVSKKRGRPSNSNVAGTEAFEFEEMGDTYWTDRVIHNGGEGQTPATEKGNYQVVPVELKPAQVQRTRRPYRRRQSQISIPHSATKKPADIDENAPAEIIMNFFETDTIPPEKSLSKMFRHFGPIQELRTEVDREKNRARVVFRKGADAEVAYNSAGRFNIFGTKLRRMQRYVLPLRWSFGSGEKKRQASREVNKEVAQWIGGGSCLCVLLPFRQRDHLGLCNMKRHRLTIERDLVLGLGKFGDQANSIIWK*	MEEPREESEAVRDCSEPMEEAGKGSGLSSKTETLVDEDANTDLGVSDKNPNDGGLATVDVDDDDDVKRTDAVTEIECEGDTGTVEVKLNDETAKSEVKSKSGATHETAGEEETENSVANEATDEKATCEVEDNGGVCDAEQDVETENFQLNPVHGETLSVAEDKADQEKETTKKIEKDINEMEVDSKQEDEENETEDAKHSESAQVPEESTKLSKEETDEENQKEENGVAMEIDGVAGEHVEKVVKVGSGSDNACNESAGASMVQTQDVPIAEADNNESNVVKKMEIDERKDNADMTSDLTGTIESADSAIPNSPTEDAAPGEVEPLDHNALFDPTSDITNFIDFSGVSSWSGNIQDLKTETGNVSLKEDKKVTDMAEDVVTADIETESNEARVGVGAESPAAATDCSKETSDATLGSEENQQDKDHQCLDKKTADVQDTMIEEDDITHEAPSFDPNQKENAEMEENHNNFVYADDEAGSDVKTNGVKRKADVLSEDSPGEGRKTVSFAKVSFAERPSFKIGACIARAASQMAGSPSVLKGSNFGDETLSVESFVSQLHCAATDPVKENVVSDIATGFFLDFRNSSASQQVTTEKVSKKRGRPSNSNVAGTEAFEFEEMGDTYWTDRVIHNGGEGQTPATEKGNYQVVPVELKPAQVQRTRRPYRRRQSQISIPHSATKKPADIDENAPAEIIMNFFETDTIPPEKSLSKMFRHFGPIQELRTEVDREKNRARVVFRKGADAEVAYNSAGRFNIFGTKVVKYELSRNVTETFKVQPYVVSLAEEDAAVCPSS*
g19832.t1	Magnoliophyta	2523	42.65	2523	42.65	841	3	20268413	20272908	-	AT3G54760.2	Magnoliopsida	2918	42.02	2286	43	762	3480	2213	728	homologous	same	MFKLKSPALAFGFFSPNLARSLEIIHMEEPREESEAVRDCSEPMEEAGKGSGLSSKTETLVDEDANTDLGVSDKNPNDGGLATVDVDDDDDVKRTDAVTEIECEGDTGTVEVKLNDETAKSEVKSKSGATHETAGEEETENSVANEATDEKATCEVEDNGGVCDAEQDVETENFQLNPVHGETLSVAEDKADQEKETTKKIEKDINEMEVDSKQEDEENETEDAKHSESAQVPEESTKLSKEETDEENQKEENGVAMEIDGVAGEHVEKVVKVGSGSDNACNESAGASMVQTQDVPIAEADNNESNVVKKMEIDERKDNADMTSDLTGTIESADSAIPNSPTEDAAPGNIQDLKTETGNVSLKEDKKVTDMAEDVVTADIETESNEARVGVGAESPAAATDCSKETSDATLGSEENQQDKDHQCLDKKTADVQDTMIEEDDITHEAPSFDPNQKENAEMEENHNNFVYADDEAGSDVKTNGVKRKADVLSEDSPGEGRKTVSFAKVSFAERPSFKIGACIARAASQMAGSPSVLKGSNFGDETLSVESFVSQLHCAATDPVKENVVSDIATGFFLDFRNSSASQQVTTEKVSKKRGRPSNSNVAGTEAFEFEEMGDTYWTDRVIHNGGEGQTPATEKGNYQVVPVELKPAQVQRTRRPYRRRQSQISIPHSATKKPADIDENAPAEIIMNFFETDTIPPEKSLSKMFRHFGPIQELRTEVDREKNRARVVFRKGADAEVAYNSAGRFNIFGTKLRRMQRYVLPLRWSFGSGEKKRQASREVNKEVAQWIGGGSCLCVLLPFRQRDHLGLCNMKRHRLTIERDLVLGLGKFGDQANSIIWK*	MEEPREESEAVRDCSEPMEEAGKGSGLSSKTETLVDEDANTDLGVSDKNPNDGGLATVDVDDDDDVKRTDAVTEIECEGDTGTVEVKLNDETAKSEVKSKSGATHETAGEEETENSVANEATDEKATCEVEDNGGVCDAEQDVETENFQLNPVHGETLSVAEDKADQEKETTKKIEKDINEMEVDSKQEDEENETEDAKHSESAQVPEESTKLSKEETDEENQKEENGVAMEIDGVAGEHVEKVVKVGSGSDNACNESAGASMVQTQDVPIAEADNNESNVVKKMEIDERKDNADMTSDLTGTIESADSAIPNSPTEDAAPGNIQDLKTETGNVSLKEDKKVTDMAEDVVTADIETESNEARVGVGAESPAAATDCSKETSDATLGSEENQQDKDHQCLDKKTADVQDTMIEEDDITHEAPSFDPNQKENAEMEENHNNFVYADDEAGSDVKTNGVKRKADVLSEDSPGEGRKTVSFAKVSFAERPSFKIGACIARAASQMAGSPSVLKGSNFGDETLSVESFVSQLHCAATDPVKENVVSDIATGFFLDFRNSSASQQVTTEKVSKKRGRPSNSNVAGTEAFEFEEMGDTYWTDRVIHNGGEGQTPATEKGNYQVVPVELKPAQVQRTRRPYRRRQSQISIPHSATKKPADIDENAPAEIIMNFFETDTIPPEKSLSKMFRHFGPIQELRTEVDREKNRARVVFRKGADAEVAYNSAGRFNIFGTKVVKYELSRNVTETFKVQPYVVSLAEEDAAVCPSS*
g19833.t1	cellular_organisms	786	47.96	786	47.96	262	3	20273863	20275827	-	AT3G54770.1	cellular organisms	1166	42.28	786	47.96	262	1964	786	262	identical	same	MTTSNNVNGCFGDTKLTKVFVGGLAWDTHKEAMYDHFIKYGDILEAVIISDKLTRRSKGYGFVTFKDAKAATRACEDSTPIINGRRANCNLASLGGRLRKSPTMTSPQQGPKNGNRATPPHVGNHSQWYYPSGFTNQQHQQQNHQAVPFYGYPSAYVAPNMTFNQKVGYVGGTYMNGYYAQMQPQPQSQPQPQYYHHHMYGGGRVMVGAASPMVPFYTVYPYHQSQAIGFPQPSFSKPLSFSTPPISGTVGGESIQKKAIH*	MTTSNNVNGCFGDTKLTKVFVGGLAWDTHKEAMYDHFIKYGDILEAVIISDKLTRRSKGYGFVTFKDAKAATRACEDSTPIINGRRANCNLASLGGRLRKSPTMTSPQQGPKNGNRATPPHVGNHSQWYYPSGFTNQQHQQQNHQAVPFYGYPSAYVAPNMTFNQKVGYVGGTYMNGYYAQMQPQPQSQPQPQYYHHHMYGGGRVMVGAASPMVPFYTVYPYHQSQAIGFPQPSFSKPLSFSTPPISGTVGGESIQKKAIH*
g19833.t1	cellular_organisms	786	47.96	786	47.96	262	3	20273863	20275827	-	AT3G54770.2	cellular organisms	897	44.59	657	47.79	219	1961	651	230	homologous	same	MTTSNNVNGCFGDTKLTKVFVGGLAWDTHKEAMYDHFIKYGDILEAVIISDKLTRRSKGYGFVTFKDAKAATRACEDSTPIINGRRANCNLASLGGRLRKSPTMTSPQQGPKNGNRATPPHVGNHSQWYYPSGFTNQQHQQQNHQAVPFYGYPSAYVAPNMTFNQKVGYVGGTYMNGYYAQMQPQPQSQPQPQYYHHHMYGGGRVMVGAASPMVPFYTVYPYHQSQAIGFPQPSFSKPLSFSTPPISGTVGGESIQKKAIH*	MYDHFIKYGDILEAVIISDKLTRRSKGYGFVTFKDAKAATRACEDSTPIINGRRANCNLASLGGRLRPKNGNRATPPHVGNHSQWYYPSGFTNQQHQQQNHQAVPFYGYPSAYVAPNMTFNQKVGYVGGTYMNGYYAQMQPQPQSQPQPQYYHHHMYGGGRVMVGAASPMVPFYTVYPYHQSQAIGFPQPSFSKPLSFSTPPISGTVGGESIQKKAIH*
g19833.t1	cellular_organisms	786	47.96	786	47.96	262	3	20273863	20275827	-	AT3G54770.3	cellular organisms	1823	38.89	783	47.13	261	1964	737	248	homologous	same	MTTSNNVNGCFGDTKLTKVFVGGLAWDTHKEAMYDHFIKYGDILEAVIISDKLTRRSKGYGFVTFKDAKAATRACEDSTPIINGRRANCNLASLGGRLRKSPTMTSPQQGPKNGNRATPPHVGNHSQWYYPSGFTNQQHQQQNHQAVPFYGYPSAYVAPNMTFNQKVGYVGGTYMNGYYAQMQPQPQSQPQPQYYHHHMYGGGRVMVGAASPMVPFYTVYPYHQSQAIGFPQPSFSKPLSFSTPPISGTVGGESIQKKAIH*	MTTSNNVNGCFGDTKLTKVFVGGLAWDTHKEAMYDHFIKYGDILEAVIISDKLTRRSKGYGFVTFKDAKAATRACEDSTPIINGRRANCNLASLGGRLRKSPTMTSPQQGPKNGNRATPPHVGNHSQWYYPSGFTNQQHQQQNHQAVPFYGYPSAYVAPNMTFNQKVGYVGGTYMNGYYAQMQPQPQSQPQPQYYHHHMYGGGRVMVGAASPMVPFYTVYPYHQSQAIGFPQPSFSKPLSFSTPPISGICHSISKPYNGS*
g19834.t1	cellular_organisms	2031	44.76	2031	44.76	677	3	20278985	20281429	+	AT3G54780.4	cellular organisms	2089	44.23	2049	44.36	683	2444	1899	677	homologous	same	MVSKWKKMKLALSLNLCNYLPRTLEEEPPSLALNSAETLSDAALLSPLNWPMTPTPSSYRRRLSRSSSKSSKQTCSICLNKMKEGCGHAIFTAECSHMFHFHCIASNVKHGNQVCPVCRAKWKEIPIQKPSLDLPYYPFDRCNNDAAISLFRCLPPSQRAITQGHPEPATFDDDERLEEQIVFDGETEVLKKENRDYVRMMDMKVYPEVSAVPQSKSCENFDVLVHLKAVTGDQISQYRRAPIDLVTVLDISGSMGGTKLALLKRAMGFVIQNLGSSDRLSVIAFSSTARRLFPLTRMSDAGRQLALQAVNSLVANGGTNIVDGLRKGAKVMEDRLERNSVASIILLSDGRDTYTTNHPDPSYKVMLPQISVHSFGFGSDHDASVMHSVSEVSGGTFSFIESESVIQDALAQCIGGLLSVAVQELRVEIEGVSPNVRLSSIKAGSYSSLVTGDGHSGLVDLGDLYADEERDFLVSINIPVEEDGHTPLLKLRCLYINPLTKEITTLESHVLQIRRPEYVAEEKVVPIEVVRQRNRFLAAEAMAQARTLAEHGDLEAAVKAIENFRLVLAETVAAKSCDRFCVALDSELKEMQGRMRSSHMYEASGRAYILSGLSSHSWQRATARGNSRDSSSFVQAYQTPSMAEMLRRSQAMFLVSPSHHRLIQPLLSFASQPKPR*	MNTHHQTTLPLILIIISTNTHFPLGFFKLLSESSHFWFTFPLSPLLLTKMVSKWKKMKLALSLNLCNYLPRTLEEEPPSLALNSAETLSDAALLSPLNWPMTPTPSSYRRRLSRSSSKSSKQTCSICLNKMKEGCGHAIFTAECSHMFHFHCIASNVKHGNQVCPVCRAKWKEIPIQKPSLDLPYYPFDRCNNDAAISLFRCLPPSQRAITQGHPEPATFDDDERLEEQIVFDGETEVLKKENRDYVRMMDMKVYPEVSAVPQSKSCENFDVLVHLKAVTGDQISQYRRAPIDLVTVLDISGSMGGTKLALLKRAMGFVIQNLGSSDRLSVIAFSSTARRLFPLTRMSDAGRQLALQAVNSLVANGGTNIVDGLRKGAKVMEDRLERNSVASIILLSDGRDTYTTNHPDPSYKDALAQCIGGLLSVAVQELRVEIEGVSPNVRLSSIKAGSYSSLVTGDGHSGLVDLGDLYADEERDFLVSINIPVEEDGHTPLLKLRCLYINPLTKEITTLESHVLQIRRPEYVAEEKVVPIEVVRQRNRFLAAEAMAQARTLAEHGDLEAAVKAIENFRLVLAETVAAKSCDRFCVALDSELKEMQGRMRSSHMYEASGRAYILSGLSSHSWQRATARGNSRDSSSFVQAYQTPSMAEMLRRSQAMFLVSPSHHRLIQPLLSFASQPKPR*
g19834.t1	cellular_organisms	2031	44.76	2031	44.76	677	3	20278985	20281429	+	AT3G54780.5	cellular organisms	2050	44.29	2046	44.33	682	2444	1896	677	homologous	same	MVSKWKKMKLALSLNLCNYLPRTLEEEPPSLALNSAETLSDAALLSPLNWPMTPTPSSYRRRLSRSSSKSSKQTCSICLNKMKEGCGHAIFTAECSHMFHFHCIASNVKHGNQVCPVCRAKWKEIPIQKPSLDLPYYPFDRCNNDAAISLFRCLPPSQRAITQGHPEPATFDDDERLEEQIVFDGETEVLKKENRDYVRMMDMKVYPEVSAVPQSKSCENFDVLVHLKAVTGDQISQYRRAPIDLVTVLDISGSMGGTKLALLKRAMGFVIQNLGSSDRLSVIAFSSTARRLFPLTRMSDAGRQLALQAVNSLVANGGTNIVDGLRKGAKVMEDRLERNSVASIILLSDGRDTYTTNHPDPSYKVMLPQISVHSFGFGSDHDASVMHSVSEVSGGTFSFIESESVIQDALAQCIGGLLSVAVQELRVEIEGVSPNVRLSSIKAGSYSSLVTGDGHSGLVDLGDLYADEERDFLVSINIPVEEDGHTPLLKLRCLYINPLTKEITTLESHVLQIRRPEYVAEEKVVPIEVVRQRNRFLAAEAMAQARTLAEHGDLEAAVKAIENFRLVLAETVAAKSCDRFCVALDSELKEMQGRMRSSHMYEASGRAYILSGLSSHSWQRATARGNSRDSSSFVQAYQTPSMAEMLRRSQAMFLVSPSHHRLIQPLLSFASQPKPR*	MNTHHQTTLPLILIIISTNTHFPLGFFKLLSESSHFWFTFPLSPLLLTKMVSKWKKMKLALSLNLCNYLPRTLEEEPPSLALNSAETLSDAALLSPLNWPMTPTPSSYRRRLSRSSSKSSKTCSICLNKMKEGCGHAIFTAECSHMFHFHCIASNVKHGNQVCPVCRAKWKEIPIQKPSLDLPYYPFDRCNNDAAISLFRCLPPSQRAITQGHPEPATFDDDERLEEQIVFDGETEVLKKENRDYVRMMDMKVYPEVSAVPQSKSCENFDVLVHLKAVTGDQISQYRRAPIDLVTVLDISGSMGGTKLALLKRAMGFVIQNLGSSDRLSVIAFSSTARRLFPLTRMSDAGRQLALQAVNSLVANGGTNIVDGLRKGAKVMEDRLERNSVASIILLSDGRDTYTTNHPDPSYKDALAQCIGGLLSVAVQELRVEIEGVSPNVRLSSIKAGSYSSLVTGDGHSGLVDLGDLYADEERDFLVSINIPVEEDGHTPLLKLRCLYINPLTKEITTLESHVLQIRRPEYVAEEKVVPIEVVRQRNRFLAAEAMAQARTLAEHGDLEAAVKAIENFRLVLAETVAAKSCDRFCVALDSELKEMQGRMRSSHMYEASGRAYILSGLSSHSWQRATARGNSRDSSSFVQAYQTPSMAEMLRRSQAMFLVSPSHHRLIQPLLSFASQPKPR*
g19834.t1	cellular_organisms	2031	44.76	2031	44.76	677	3	20278985	20281429	+	AT3G54780.1	cellular organisms	2181	43.97	2028	44.72	676	2444	2026	677	homologous	same	MVSKWKKMKLALSLNLCNYLPRTLEEEPPSLALNSAETLSDAALLSPLNWPMTPTPSSYRRRLSRSSSKSSKQTCSICLNKMKEGCGHAIFTAECSHMFHFHCIASNVKHGNQVCPVCRAKWKEIPIQKPSLDLPYYPFDRCNNDAAISLFRCLPPSQRAITQGHPEPATFDDDERLEEQIVFDGETEVLKKENRDYVRMMDMKVYPEVSAVPQSKSCENFDVLVHLKAVTGDQISQYRRAPIDLVTVLDISGSMGGTKLALLKRAMGFVIQNLGSSDRLSVIAFSSTARRLFPLTRMSDAGRQLALQAVNSLVANGGTNIVDGLRKGAKVMEDRLERNSVASIILLSDGRDTYTTNHPDPSYKVMLPQISVHSFGFGSDHDASVMHSVSEVSGGTFSFIESESVIQDALAQCIGGLLSVAVQELRVEIEGVSPNVRLSSIKAGSYSSLVTGDGHSGLVDLGDLYADEERDFLVSINIPVEEDGHTPLLKLRCLYINPLTKEITTLESHVLQIRRPEYVAEEKVVPIEVVRQRNRFLAAEAMAQARTLAEHGDLEAAVKAIENFRLVLAETVAAKSCDRFCVALDSELKEMQGRMRSSHMYEASGRAYILSGLSSHSWQRATARGNSRDSSSFVQAYQTPSMAEMLRRSQAMFLVSPSHHRLIQPLLSFASQPKPR*	MVSKWKKMKLALSLNLCNYLPRTLEEEPPSLALNSAETLSDAALLSPLNWPMTPTPSSYRRRLSRSSSKSSKTCSICLNKMKEGCGHAIFTAECSHMFHFHCIASNVKHGNQVCPVCRAKWKEIPIQKPSLDLPYYPFDRCNNDAAISLFRCLPPSQRAITQGHPEPATFDDDERLEEQIVFDGETEVLKKENRDYVRMMDMKVYPEVSAVPQSKSCENFDVLVHLKAVTGDQISQYRRAPIDLVTVLDISGSMGGTKLALLKRAMGFVIQNLGSSDRLSVIAFSSTARRLFPLTRMSDAGRQLALQAVNSLVANGGTNIVDGLRKGAKVMEDRLERNSVASIILLSDGRDTYTTNHPDPSYKVMLPQISVHSFGFGSDHDASVMHSVSEVSGGTFSFIESESVIQDALAQCIGGLLSVAVQELRVEIEGVSPNVRLSSIKAGSYSSLVTGDGHSGLVDLGDLYADEERDFLVSINIPVEEDGHTPLLKLRCLYINPLTKEITTLESHVLQIRRPEYVAEEKVVPIEVVRQRNRFLAAEAMAQARTLAEHGDLEAAVKAIENFRLVLAETVAAKSCDRFCVALDSELKEMQGRMRSSHMYEASGRAYILSGLSSHSWQRATARGNSRDSSSFVQAYQTPSMAEMLRRSQAMFLVSPSHHRLIQPLLSFASQPKPR*
g19834.t1	cellular_organisms	2031	44.76	2031	44.76	677	3	20278985	20281429	+	AT3G54780.2	cellular organisms	2110	43.89	1899	44.87	633	2444	1896	677	homologous	same	MVSKWKKMKLALSLNLCNYLPRTLEEEPPSLALNSAETLSDAALLSPLNWPMTPTPSSYRRRLSRSSSKSSKQTCSICLNKMKEGCGHAIFTAECSHMFHFHCIASNVKHGNQVCPVCRAKWKEIPIQKPSLDLPYYPFDRCNNDAAISLFRCLPPSQRAITQGHPEPATFDDDERLEEQIVFDGETEVLKKENRDYVRMMDMKVYPEVSAVPQSKSCENFDVLVHLKAVTGDQISQYRRAPIDLVTVLDISGSMGGTKLALLKRAMGFVIQNLGSSDRLSVIAFSSTARRLFPLTRMSDAGRQLALQAVNSLVANGGTNIVDGLRKGAKVMEDRLERNSVASIILLSDGRDTYTTNHPDPSYKVMLPQISVHSFGFGSDHDASVMHSVSEVSGGTFSFIESESVIQDALAQCIGGLLSVAVQELRVEIEGVSPNVRLSSIKAGSYSSLVTGDGHSGLVDLGDLYADEERDFLVSINIPVEEDGHTPLLKLRCLYINPLTKEITTLESHVLQIRRPEYVAEEKVVPIEVVRQRNRFLAAEAMAQARTLAEHGDLEAAVKAIENFRLVLAETVAAKSCDRFCVALDSELKEMQGRMRSSHMYEASGRAYILSGLSSHSWQRATARGNSRDSSSFVQAYQTPSMAEMLRRSQAMFLVSPSHHRLIQPLLSFASQPKPR*	MVSKWKKMKLALSLNLCNYLPRTLEEEPPSLALNSAETLSDAALLSPLNWPMTPTPSSYRRRLSRSSSKSSKTCSICLNKMKEGCGHAIFTAECSHMFHFHCIASNVKHGNQVCPVCRAKWKEIPIQKPSLDLPYYPFDRCNNDAAISLFRCLPPSQRAITQGHPEPATFDDDERLEEQIVFDGETEVLKKENRDYVRMMDMKVYPEVSAVPQSKSCENFDVLVHLKAVTGDQISQYRRAPIDLVTVLDISGSMGGTKLALLKRAMGFVIQNLGSSDRLSVIAFSSTARRLFPLTRMSDAGRQLALQAVNSLVANGGTNIVDGLRKGAKVMEDRLERNSVASIILLSDGRDTYTTNHPDPSYKDALAQCIGGLLSVAVQELRVEIEGVSPNVRLSSIKAGSYSSLVTGDGHSGLVDLGDLYADEERDFLVSINIPVEEDGHTPLLKLRCLYINPLTKEITTLESHVLQIRRPEYVAEEKVVPIEVVRQRNRFLAAEAMAQARTLAEHGDLEAAVKAIENFRLVLAETVAAKSCDRFCVALDSELKEMQGRMRSSHMYEASGRAYILSGLSSHSWQRATARGNSRDSSSFVQAYQTPSMAEMLRRSQAMFLVSPSHHRLIQPLLSFASQPKPR*
g19834.t1	cellular_organisms	2031	44.76	2031	44.76	677	3	20278985	20281429	+	AT3G54780.3	cellular organisms	2163	43.87	1902	44.9	634	2444	1899	677	homologous	same	MVSKWKKMKLALSLNLCNYLPRTLEEEPPSLALNSAETLSDAALLSPLNWPMTPTPSSYRRRLSRSSSKSSKQTCSICLNKMKEGCGHAIFTAECSHMFHFHCIASNVKHGNQVCPVCRAKWKEIPIQKPSLDLPYYPFDRCNNDAAISLFRCLPPSQRAITQGHPEPATFDDDERLEEQIVFDGETEVLKKENRDYVRMMDMKVYPEVSAVPQSKSCENFDVLVHLKAVTGDQISQYRRAPIDLVTVLDISGSMGGTKLALLKRAMGFVIQNLGSSDRLSVIAFSSTARRLFPLTRMSDAGRQLALQAVNSLVANGGTNIVDGLRKGAKVMEDRLERNSVASIILLSDGRDTYTTNHPDPSYKVMLPQISVHSFGFGSDHDASVMHSVSEVSGGTFSFIESESVIQDALAQCIGGLLSVAVQELRVEIEGVSPNVRLSSIKAGSYSSLVTGDGHSGLVDLGDLYADEERDFLVSINIPVEEDGHTPLLKLRCLYINPLTKEITTLESHVLQIRRPEYVAEEKVVPIEVVRQRNRFLAAEAMAQARTLAEHGDLEAAVKAIENFRLVLAETVAAKSCDRFCVALDSELKEMQGRMRSSHMYEASGRAYILSGLSSHSWQRATARGNSRDSSSFVQAYQTPSMAEMLRRSQAMFLVSPSHHRLIQPLLSFASQPKPR*	MVSKWKKMKLALSLNLCNYLPRTLEEEPPSLALNSAETLSDAALLSPLNWPMTPTPSSYRRRLSRSSSKSSKQTCSICLNKMKEGCGHAIFTAECSHMFHFHCIASNVKHGNQVCPVCRAKWKEIPIQKPSLDLPYYPFDRCNNDAAISLFRCLPPSQRAITQGHPEPATFDDDERLEEQIVFDGETEVLKKENRDYVRMMDMKVYPEVSAVPQSKSCENFDVLVHLKAVTGDQISQYRRAPIDLVTVLDISGSMGGTKLALLKRAMGFVIQNLGSSDRLSVIAFSSTARRLFPLTRMSDAGRQLALQAVNSLVANGGTNIVDGLRKGAKVMEDRLERNSVASIILLSDGRDTYTTNHPDPSYKDALAQCIGGLLSVAVQELRVEIEGVSPNVRLSSIKAGSYSSLVTGDGHSGLVDLGDLYADEERDFLVSINIPVEEDGHTPLLKLRCLYINPLTKEITTLESHVLQIRRPEYVAEEKVVPIEVVRQRNRFLAAEAMAQARTLAEHGDLEAAVKAIENFRLVLAETVAAKSCDRFCVALDSELKEMQGRMRSSHMYEASGRAYILSGLSSHSWQRATARGNSRDSSSFVQAYQTPSMAEMLRRSQAMFLVSPSHHRLIQPLLSFASQPKPR*
g19834.t2	cellular_organisms	2028	44.72	2028	44.72	676	3	20278985	20281429	+	AT3G54780.1	cellular organisms	2181	43.97	2028	44.72	676	2444	2028	676	identical	same	MVSKWKKMKLALSLNLCNYLPRTLEEEPPSLALNSAETLSDAALLSPLNWPMTPTPSSYRRRLSRSSSKSSKTCSICLNKMKEGCGHAIFTAECSHMFHFHCIASNVKHGNQVCPVCRAKWKEIPIQKPSLDLPYYPFDRCNNDAAISLFRCLPPSQRAITQGHPEPATFDDDERLEEQIVFDGETEVLKKENRDYVRMMDMKVYPEVSAVPQSKSCENFDVLVHLKAVTGDQISQYRRAPIDLVTVLDISGSMGGTKLALLKRAMGFVIQNLGSSDRLSVIAFSSTARRLFPLTRMSDAGRQLALQAVNSLVANGGTNIVDGLRKGAKVMEDRLERNSVASIILLSDGRDTYTTNHPDPSYKVMLPQISVHSFGFGSDHDASVMHSVSEVSGGTFSFIESESVIQDALAQCIGGLLSVAVQELRVEIEGVSPNVRLSSIKAGSYSSLVTGDGHSGLVDLGDLYADEERDFLVSINIPVEEDGHTPLLKLRCLYINPLTKEITTLESHVLQIRRPEYVAEEKVVPIEVVRQRNRFLAAEAMAQARTLAEHGDLEAAVKAIENFRLVLAETVAAKSCDRFCVALDSELKEMQGRMRSSHMYEASGRAYILSGLSSHSWQRATARGNSRDSSSFVQAYQTPSMAEMLRRSQAMFLVSPSHHRLIQPLLSFASQPKPR*	MVSKWKKMKLALSLNLCNYLPRTLEEEPPSLALNSAETLSDAALLSPLNWPMTPTPSSYRRRLSRSSSKSSKTCSICLNKMKEGCGHAIFTAECSHMFHFHCIASNVKHGNQVCPVCRAKWKEIPIQKPSLDLPYYPFDRCNNDAAISLFRCLPPSQRAITQGHPEPATFDDDERLEEQIVFDGETEVLKKENRDYVRMMDMKVYPEVSAVPQSKSCENFDVLVHLKAVTGDQISQYRRAPIDLVTVLDISGSMGGTKLALLKRAMGFVIQNLGSSDRLSVIAFSSTARRLFPLTRMSDAGRQLALQAVNSLVANGGTNIVDGLRKGAKVMEDRLERNSVASIILLSDGRDTYTTNHPDPSYKVMLPQISVHSFGFGSDHDASVMHSVSEVSGGTFSFIESESVIQDALAQCIGGLLSVAVQELRVEIEGVSPNVRLSSIKAGSYSSLVTGDGHSGLVDLGDLYADEERDFLVSINIPVEEDGHTPLLKLRCLYINPLTKEITTLESHVLQIRRPEYVAEEKVVPIEVVRQRNRFLAAEAMAQARTLAEHGDLEAAVKAIENFRLVLAETVAAKSCDRFCVALDSELKEMQGRMRSSHMYEASGRAYILSGLSSHSWQRATARGNSRDSSSFVQAYQTPSMAEMLRRSQAMFLVSPSHHRLIQPLLSFASQPKPR*
g19834.t2	cellular_organisms	2028	44.72	2028	44.72	676	3	20278985	20281429	+	AT3G54780.2	cellular organisms	2110	43.89	1899	44.87	633	2444	1896	676	homologous	same	MVSKWKKMKLALSLNLCNYLPRTLEEEPPSLALNSAETLSDAALLSPLNWPMTPTPSSYRRRLSRSSSKSSKTCSICLNKMKEGCGHAIFTAECSHMFHFHCIASNVKHGNQVCPVCRAKWKEIPIQKPSLDLPYYPFDRCNNDAAISLFRCLPPSQRAITQGHPEPATFDDDERLEEQIVFDGETEVLKKENRDYVRMMDMKVYPEVSAVPQSKSCENFDVLVHLKAVTGDQISQYRRAPIDLVTVLDISGSMGGTKLALLKRAMGFVIQNLGSSDRLSVIAFSSTARRLFPLTRMSDAGRQLALQAVNSLVANGGTNIVDGLRKGAKVMEDRLERNSVASIILLSDGRDTYTTNHPDPSYKVMLPQISVHSFGFGSDHDASVMHSVSEVSGGTFSFIESESVIQDALAQCIGGLLSVAVQELRVEIEGVSPNVRLSSIKAGSYSSLVTGDGHSGLVDLGDLYADEERDFLVSINIPVEEDGHTPLLKLRCLYINPLTKEITTLESHVLQIRRPEYVAEEKVVPIEVVRQRNRFLAAEAMAQARTLAEHGDLEAAVKAIENFRLVLAETVAAKSCDRFCVALDSELKEMQGRMRSSHMYEASGRAYILSGLSSHSWQRATARGNSRDSSSFVQAYQTPSMAEMLRRSQAMFLVSPSHHRLIQPLLSFASQPKPR*	MVSKWKKMKLALSLNLCNYLPRTLEEEPPSLALNSAETLSDAALLSPLNWPMTPTPSSYRRRLSRSSSKSSKTCSICLNKMKEGCGHAIFTAECSHMFHFHCIASNVKHGNQVCPVCRAKWKEIPIQKPSLDLPYYPFDRCNNDAAISLFRCLPPSQRAITQGHPEPATFDDDERLEEQIVFDGETEVLKKENRDYVRMMDMKVYPEVSAVPQSKSCENFDVLVHLKAVTGDQISQYRRAPIDLVTVLDISGSMGGTKLALLKRAMGFVIQNLGSSDRLSVIAFSSTARRLFPLTRMSDAGRQLALQAVNSLVANGGTNIVDGLRKGAKVMEDRLERNSVASIILLSDGRDTYTTNHPDPSYKDALAQCIGGLLSVAVQELRVEIEGVSPNVRLSSIKAGSYSSLVTGDGHSGLVDLGDLYADEERDFLVSINIPVEEDGHTPLLKLRCLYINPLTKEITTLESHVLQIRRPEYVAEEKVVPIEVVRQRNRFLAAEAMAQARTLAEHGDLEAAVKAIENFRLVLAETVAAKSCDRFCVALDSELKEMQGRMRSSHMYEASGRAYILSGLSSHSWQRATARGNSRDSSSFVQAYQTPSMAEMLRRSQAMFLVSPSHHRLIQPLLSFASQPKPR*
g19834.t2	cellular_organisms	2028	44.72	2028	44.72	676	3	20278985	20281429	+	AT3G54780.3	cellular organisms	2163	43.87	1902	44.9	634	2444	1896	677	homologous	same	MVSKWKKMKLALSLNLCNYLPRTLEEEPPSLALNSAETLSDAALLSPLNWPMTPTPSSYRRRLSRSSSKSSKTCSICLNKMKEGCGHAIFTAECSHMFHFHCIASNVKHGNQVCPVCRAKWKEIPIQKPSLDLPYYPFDRCNNDAAISLFRCLPPSQRAITQGHPEPATFDDDERLEEQIVFDGETEVLKKENRDYVRMMDMKVYPEVSAVPQSKSCENFDVLVHLKAVTGDQISQYRRAPIDLVTVLDISGSMGGTKLALLKRAMGFVIQNLGSSDRLSVIAFSSTARRLFPLTRMSDAGRQLALQAVNSLVANGGTNIVDGLRKGAKVMEDRLERNSVASIILLSDGRDTYTTNHPDPSYKVMLPQISVHSFGFGSDHDASVMHSVSEVSGGTFSFIESESVIQDALAQCIGGLLSVAVQELRVEIEGVSPNVRLSSIKAGSYSSLVTGDGHSGLVDLGDLYADEERDFLVSINIPVEEDGHTPLLKLRCLYINPLTKEITTLESHVLQIRRPEYVAEEKVVPIEVVRQRNRFLAAEAMAQARTLAEHGDLEAAVKAIENFRLVLAETVAAKSCDRFCVALDSELKEMQGRMRSSHMYEASGRAYILSGLSSHSWQRATARGNSRDSSSFVQAYQTPSMAEMLRRSQAMFLVSPSHHRLIQPLLSFASQPKPR*	MVSKWKKMKLALSLNLCNYLPRTLEEEPPSLALNSAETLSDAALLSPLNWPMTPTPSSYRRRLSRSSSKSSKQTCSICLNKMKEGCGHAIFTAECSHMFHFHCIASNVKHGNQVCPVCRAKWKEIPIQKPSLDLPYYPFDRCNNDAAISLFRCLPPSQRAITQGHPEPATFDDDERLEEQIVFDGETEVLKKENRDYVRMMDMKVYPEVSAVPQSKSCENFDVLVHLKAVTGDQISQYRRAPIDLVTVLDISGSMGGTKLALLKRAMGFVIQNLGSSDRLSVIAFSSTARRLFPLTRMSDAGRQLALQAVNSLVANGGTNIVDGLRKGAKVMEDRLERNSVASIILLSDGRDTYTTNHPDPSYKDALAQCIGGLLSVAVQELRVEIEGVSPNVRLSSIKAGSYSSLVTGDGHSGLVDLGDLYADEERDFLVSINIPVEEDGHTPLLKLRCLYINPLTKEITTLESHVLQIRRPEYVAEEKVVPIEVVRQRNRFLAAEAMAQARTLAEHGDLEAAVKAIENFRLVLAETVAAKSCDRFCVALDSELKEMQGRMRSSHMYEASGRAYILSGLSSHSWQRATARGNSRDSSSFVQAYQTPSMAEMLRRSQAMFLVSPSHHRLIQPLLSFASQPKPR*
g19834.t2	cellular_organisms	2028	44.72	2028	44.72	676	3	20278985	20281429	+	AT3G54780.4	cellular organisms	2089	44.23	2049	44.36	683	2444	1896	677	homologous	same	MVSKWKKMKLALSLNLCNYLPRTLEEEPPSLALNSAETLSDAALLSPLNWPMTPTPSSYRRRLSRSSSKSSKTCSICLNKMKEGCGHAIFTAECSHMFHFHCIASNVKHGNQVCPVCRAKWKEIPIQKPSLDLPYYPFDRCNNDAAISLFRCLPPSQRAITQGHPEPATFDDDERLEEQIVFDGETEVLKKENRDYVRMMDMKVYPEVSAVPQSKSCENFDVLVHLKAVTGDQISQYRRAPIDLVTVLDISGSMGGTKLALLKRAMGFVIQNLGSSDRLSVIAFSSTARRLFPLTRMSDAGRQLALQAVNSLVANGGTNIVDGLRKGAKVMEDRLERNSVASIILLSDGRDTYTTNHPDPSYKVMLPQISVHSFGFGSDHDASVMHSVSEVSGGTFSFIESESVIQDALAQCIGGLLSVAVQELRVEIEGVSPNVRLSSIKAGSYSSLVTGDGHSGLVDLGDLYADEERDFLVSINIPVEEDGHTPLLKLRCLYINPLTKEITTLESHVLQIRRPEYVAEEKVVPIEVVRQRNRFLAAEAMAQARTLAEHGDLEAAVKAIENFRLVLAETVAAKSCDRFCVALDSELKEMQGRMRSSHMYEASGRAYILSGLSSHSWQRATARGNSRDSSSFVQAYQTPSMAEMLRRSQAMFLVSPSHHRLIQPLLSFASQPKPR*	MNTHHQTTLPLILIIISTNTHFPLGFFKLLSESSHFWFTFPLSPLLLTKMVSKWKKMKLALSLNLCNYLPRTLEEEPPSLALNSAETLSDAALLSPLNWPMTPTPSSYRRRLSRSSSKSSKQTCSICLNKMKEGCGHAIFTAECSHMFHFHCIASNVKHGNQVCPVCRAKWKEIPIQKPSLDLPYYPFDRCNNDAAISLFRCLPPSQRAITQGHPEPATFDDDERLEEQIVFDGETEVLKKENRDYVRMMDMKVYPEVSAVPQSKSCENFDVLVHLKAVTGDQISQYRRAPIDLVTVLDISGSMGGTKLALLKRAMGFVIQNLGSSDRLSVIAFSSTARRLFPLTRMSDAGRQLALQAVNSLVANGGTNIVDGLRKGAKVMEDRLERNSVASIILLSDGRDTYTTNHPDPSYKDALAQCIGGLLSVAVQELRVEIEGVSPNVRLSSIKAGSYSSLVTGDGHSGLVDLGDLYADEERDFLVSINIPVEEDGHTPLLKLRCLYINPLTKEITTLESHVLQIRRPEYVAEEKVVPIEVVRQRNRFLAAEAMAQARTLAEHGDLEAAVKAIENFRLVLAETVAAKSCDRFCVALDSELKEMQGRMRSSHMYEASGRAYILSGLSSHSWQRATARGNSRDSSSFVQAYQTPSMAEMLRRSQAMFLVSPSHHRLIQPLLSFASQPKPR*
g19834.t2	cellular_organisms	2028	44.72	2028	44.72	676	3	20278985	20281429	+	AT3G54780.5	cellular organisms	2050	44.29	2046	44.33	682	2444	1896	676	homologous	same	MVSKWKKMKLALSLNLCNYLPRTLEEEPPSLALNSAETLSDAALLSPLNWPMTPTPSSYRRRLSRSSSKSSKTCSICLNKMKEGCGHAIFTAECSHMFHFHCIASNVKHGNQVCPVCRAKWKEIPIQKPSLDLPYYPFDRCNNDAAISLFRCLPPSQRAITQGHPEPATFDDDERLEEQIVFDGETEVLKKENRDYVRMMDMKVYPEVSAVPQSKSCENFDVLVHLKAVTGDQISQYRRAPIDLVTVLDISGSMGGTKLALLKRAMGFVIQNLGSSDRLSVIAFSSTARRLFPLTRMSDAGRQLALQAVNSLVANGGTNIVDGLRKGAKVMEDRLERNSVASIILLSDGRDTYTTNHPDPSYKVMLPQISVHSFGFGSDHDASVMHSVSEVSGGTFSFIESESVIQDALAQCIGGLLSVAVQELRVEIEGVSPNVRLSSIKAGSYSSLVTGDGHSGLVDLGDLYADEERDFLVSINIPVEEDGHTPLLKLRCLYINPLTKEITTLESHVLQIRRPEYVAEEKVVPIEVVRQRNRFLAAEAMAQARTLAEHGDLEAAVKAIENFRLVLAETVAAKSCDRFCVALDSELKEMQGRMRSSHMYEASGRAYILSGLSSHSWQRATARGNSRDSSSFVQAYQTPSMAEMLRRSQAMFLVSPSHHRLIQPLLSFASQPKPR*	MNTHHQTTLPLILIIISTNTHFPLGFFKLLSESSHFWFTFPLSPLLLTKMVSKWKKMKLALSLNLCNYLPRTLEEEPPSLALNSAETLSDAALLSPLNWPMTPTPSSYRRRLSRSSSKSSKTCSICLNKMKEGCGHAIFTAECSHMFHFHCIASNVKHGNQVCPVCRAKWKEIPIQKPSLDLPYYPFDRCNNDAAISLFRCLPPSQRAITQGHPEPATFDDDERLEEQIVFDGETEVLKKENRDYVRMMDMKVYPEVSAVPQSKSCENFDVLVHLKAVTGDQISQYRRAPIDLVTVLDISGSMGGTKLALLKRAMGFVIQNLGSSDRLSVIAFSSTARRLFPLTRMSDAGRQLALQAVNSLVANGGTNIVDGLRKGAKVMEDRLERNSVASIILLSDGRDTYTTNHPDPSYKDALAQCIGGLLSVAVQELRVEIEGVSPNVRLSSIKAGSYSSLVTGDGHSGLVDLGDLYADEERDFLVSINIPVEEDGHTPLLKLRCLYINPLTKEITTLESHVLQIRRPEYVAEEKVVPIEVVRQRNRFLAAEAMAQARTLAEHGDLEAAVKAIENFRLVLAETVAAKSCDRFCVALDSELKEMQGRMRSSHMYEASGRAYILSGLSSHSWQRATARGNSRDSSSFVQAYQTPSMAEMLRRSQAMFLVSPSHHRLIQPLLSFASQPKPR*
g19835.t1	Eukaryota	2394	42.98	2394	42.98	798	3	20281830	20285239	-	AT3G54790.1	Eukaryota	2946	41.28	2283	43.06	761	3409	2186	757	homologous	same	MYQLQHYRNSRDICKKTNLGPLAITILLFFPFFCSVSLPEFLHQSLSLSLLSSLCPQYHFNLLGLIVKWILFLFDVFLTLLKPLLDEVVDCKIPSDDCLYKGCEDLDSVVNQAREFLEDWSPKLSKLFGVFQCEVLLGKVQTCSLEISRILLQLSQSSPVTSSVQSVERCVQETESFKQEGTLMELMENALRNQKDDITSLDNNHLESIIQMLGLISNQDLLKESITVEKERIRSQASKSEEDMEQTEQLIELVLCIREHMLKTEFLEVAKGISIPPYFRCPLSTELMLDPVIVASGQTFDRTSIKKWLDNGLAVCPRTRQVLTHQELIPNYTVKAMIASWLEANRINLATNSCHQYDGGDASSMANNMGSQDFNRTESFRFSLRSSSLTSRSSLETGNGFEKLKINVSASLCGESQSKDLEIFELLSPGQSYTHSRSESVCSVVSSVDYVPSVTHETESILGNHQSSSEMSPKKNLESSNNVNHEHSAAKTYECSVHDLDDSGTMTTSHTIKLVEDLKSGSNKVKTAAAAEIRHLTINSIENRVHIGRCGAITPLLSLLYSEEKLTQEHAVTALLNLSISELNKAMIVEVGAIEPLVHVLNTGNDRAKENSAASLFSLSVLQVNRERIGQSNAAIQALVNLLGKGTFRGKKDAASALFNLSITHDNKARIVQAKAVKYLVELLDPDLEMVDKAVALLANLSAVGEGRQAIVREGGIPLLVETVDLGSQRGKENAASVLLQLCLNSPKFCTLVLQEGAIPPLVALSQSGTQRAKEKAQQLLSHFRNQRDARMKKGRS*	MDPVPVRCLLNSISRYLHLVACQTIRFNPIQTCIGNMVLLLKLLKPLLDEVVDCKIPSDDCLYKGCEDLDSVVNQAREFLEDWSPKLSKLFGVFQCEVLLGKVQTCSLEISRILLQLSQSSPVTSSVQSVERCVQETESFKQEGTLMELMENALRNQKDDITSLDNNHLESIIQMLGLISNQDLLKESITVEKERIRSQASKSEEDMEQTEQLIELVLCIREHMLKTEFLEVAKGISIPPYFRCPLSTELMLDPVIVASGQTFDRTSIKKWLDNGLAVCPRTRQVLTHQELIPNYTVKAMIASWLEANRINLATNSCHQYDGGDASSMANNMGSQDFNRTESFRFSLRSSSLTSRSSLETGNGFEKLKINVSASLCGESQSKDLEIFELLSPGQSYTHSRSESVCSVVSSVDYVPSVTHETESILGNHQSSSEMSPKKNLESSNNVNHEHSAAKTYECSVHDLDDSGTMTTSHTIKLVEDLKSGSNKVKTAAAAEIRHLTINSIENRVHIGRCGAITPLLSLLYSEEKLTQEHAVTALLNLSISELNKAMIVEVGAIEPLVHVLNTGNDRAKENSAASLFSLSVLQVNRERIGQSNAAIQALVNLLGKGTFRGKKDAASALFNLSITHDNKARIVQAKAVKYLVELLDPDLEMVDKAVALLANLSAVGEGRQAIVREGGIPLLVETVDLGSQRGKENAASVLLQLCLNSPKFCTLVLQEGAIPPLVALSQSGTQRAKEKAQQLLSHFRNQRDARMKKGRS*
g19835.t1	Eukaryota	2394	42.98	2394	42.98	798	3	20281830	20285239	-	AT3G54790.2	Eukaryota	2735	41.83	2175	43.36	725	3296	2153	723	homologous	same	MYQLQHYRNSRDICKKTNLGPLAITILLFFPFFCSVSLPEFLHQSLSLSLLSSLCPQYHFNLLGLIVKWILFLFDVFLTLLKPLLDEVVDCKIPSDDCLYKGCEDLDSVVNQAREFLEDWSPKLSKLFGVFQCEVLLGKVQTCSLEISRILLQLSQSSPVTSSVQSVERCVQETESFKQEGTLMELMENALRNQKDDITSLDNNHLESIIQMLGLISNQDLLKESITVEKERIRSQASKSEEDMEQTEQLIELVLCIREHMLKTEFLEVAKGISIPPYFRCPLSTELMLDPVIVASGQTFDRTSIKKWLDNGLAVCPRTRQVLTHQELIPNYTVKAMIASWLEANRINLATNSCHQYDGGDASSMANNMGSQDFNRTESFRFSLRSSSLTSRSSLETGNGFEKLKINVSASLCGESQSKDLEIFELLSPGQSYTHSRSESVCSVVSSVDYVPSVTHETESILGNHQSSSEMSPKKNLESSNNVNHEHSAAKTYECSVHDLDDSGTMTTSHTIKLVEDLKSGSNKVKTAAAAEIRHLTINSIENRVHIGRCGAITPLLSLLYSEEKLTQEHAVTALLNLSISELNKAMIVEVGAIEPLVHVLNTGNDRAKENSAASLFSLSVLQVNRERIGQSNAAIQALVNLLGKGTFRGKKDAASALFNLSITHDNKARIVQAKAVKYLVELLDPDLEMVDKAVALLANLSAVGEGRQAIVREGGIPLLVETVDLGSQRGKENAASVLLQLCLNSPKFCTLVLQEGAIPPLVALSQSGTQRAKEKAQQLLSHFRNQRDARMKKGRS*	MVLLLKLLKPLLDEVVDCKIPSDDCLYKGCEDLDSVVNQAREFLEDWSPKLSKLFGVFQCEVLLGKVQTCSLEISRILLQLSQSSPVTSSVQSVERCVQETESFKQEGTLMELMENALRNQKDDITSLDNNHLESIIQMLGLISNQDLLKESITVEKERIRSQASKSEEDMEQTEQLIELVLCIREHMLKTEFLEVAKGISIPPYFRCPLSTELMLDPVIVASGQTFDRTSIKKWLDNGLAVCPRTRQVLTHQELIPNYTVKAMIASWLEANRINLATNSCHQYDGGDASSMANNMGSQDFNRTESFRFSLRSSSLTSRSSLETGNGFEKLKINVSASLCGESQSKDLEIFELLSPGQSYTHSRSESVCSVVSSVDYVPSVTHETESILGNHQSSSEMSPKKNLESSNNVNHEHSAAKTYECSVHDLDDSGTMTTSHTIKLVEDLKSGSNKVKTAAAAEIRHLTINSIENRVHIGRCGAITPLLSLLYSEEKLTQEHAVTALLNLSISELNKAMIVEVGAIEPLVHVLNTGNDRAKENSAASLFSLSVLQVNRERIGQSNAAIQALVNLLGKGTFRGKKDAASALFNLSITHDNKARIVQAKAVKYLVELLDPDLEMVDKAVALLANLSAVGEGRQAIVREGGIPLLVETVDLGSQRGKENAASVLLQLCLNSPKFCTLVLQEGAIPPLVALSQSGTQRAKEKAQQLLSHFRNQRDARMKKGRS*
g19835.t1	Eukaryota	2394	42.98	2394	42.98	798	3	20281830	20285239	-	AT3G54790.3	Eukaryota	2321	42.83	2283	43.06	761	2571	2186	757	homologous	same	MYQLQHYRNSRDICKKTNLGPLAITILLFFPFFCSVSLPEFLHQSLSLSLLSSLCPQYHFNLLGLIVKWILFLFDVFLTLLKPLLDEVVDCKIPSDDCLYKGCEDLDSVVNQAREFLEDWSPKLSKLFGVFQCEVLLGKVQTCSLEISRILLQLSQSSPVTSSVQSVERCVQETESFKQEGTLMELMENALRNQKDDITSLDNNHLESIIQMLGLISNQDLLKESITVEKERIRSQASKSEEDMEQTEQLIELVLCIREHMLKTEFLEVAKGISIPPYFRCPLSTELMLDPVIVASGQTFDRTSIKKWLDNGLAVCPRTRQVLTHQELIPNYTVKAMIASWLEANRINLATNSCHQYDGGDASSMANNMGSQDFNRTESFRFSLRSSSLTSRSSLETGNGFEKLKINVSASLCGESQSKDLEIFELLSPGQSYTHSRSESVCSVVSSVDYVPSVTHETESILGNHQSSSEMSPKKNLESSNNVNHEHSAAKTYECSVHDLDDSGTMTTSHTIKLVEDLKSGSNKVKTAAAAEIRHLTINSIENRVHIGRCGAITPLLSLLYSEEKLTQEHAVTALLNLSISELNKAMIVEVGAIEPLVHVLNTGNDRAKENSAASLFSLSVLQVNRERIGQSNAAIQALVNLLGKGTFRGKKDAASALFNLSITHDNKARIVQAKAVKYLVELLDPDLEMVDKAVALLANLSAVGEGRQAIVREGGIPLLVETVDLGSQRGKENAASVLLQLCLNSPKFCTLVLQEGAIPPLVALSQSGTQRAKEKAQQLLSHFRNQRDARMKKGRS*	MDPVPVRCLLNSISRYLHLVACQTIRFNPIQTCIGNMVLLLKLLKPLLDEVVDCKIPSDDCLYKGCEDLDSVVNQAREFLEDWSPKLSKLFGVFQCEVLLGKVQTCSLEISRILLQLSQSSPVTSSVQSVERCVQETESFKQEGTLMELMENALRNQKDDITSLDNNHLESIIQMLGLISNQDLLKESITVEKERIRSQASKSEEDMEQTEQLIELVLCIREHMLKTEFLEVAKGISIPPYFRCPLSTELMLDPVIVASGQTFDRTSIKKWLDNGLAVCPRTRQVLTHQELIPNYTVKAMIASWLEANRINLATNSCHQYDGGDASSMANNMGSQDFNRTESFRFSLRSSSLTSRSSLETGNGFEKLKINVSASLCGESQSKDLEIFELLSPGQSYTHSRSESVCSVVSSVDYVPSVTHETESILGNHQSSSEMSPKKNLESSNNVNHEHSAAKTYECSVHDLDDSGTMTTSHTIKLVEDLKSGSNKVKTAAAAEIRHLTINSIENRVHIGRCGAITPLLSLLYSEEKLTQEHAVTALLNLSISELNKAMIVEVGAIEPLVHVLNTGNDRAKENSAASLFSLSVLQVNRERIGQSNAAIQALVNLLGKGTFRGKKDAASALFNLSITHDNKARIVQAKAVKYLVELLDPDLEMVDKAVALLANLSAVGEGRQAIVREGGIPLLVETVDLGSQRGKENAASVLLQLCLNSPKFCTLVLQEGAIPPLVALSQSGTQRAKEKAQQLLSHFRNQRDARMKKGRS*
g19836.t1	Eukaryota	2202	42.55	2202	42.55	734	3	20286378	20289880	+	AT3G54800.1	Eukaryota	2898	40.23	2202	42.55	734	3502	2202	734	identical	same	MGVSQTDGRMEGWLYTIRHNRFGLQFSRKRYFVLHENNLTSFKSVPSDHNEEPERRASLDCCIRVTDNGRESFHRKILFIFTLYNTSNHLDQLKLGASSPEEAAKWIRSLQDASQKGFPIPDCEFFVSHAEKGLVKLDVSKRNRRKNSVDWTNYSSTNYSSTSLNVETNVAPDVIAPSPWKIFGCQNGLRLFKEAKDWDSRGRHWDDHPAIMAVGVIDGTSEDIFNTLMSLGPLRSEWDFCFYKGNVVEHLDGHTDIIHLQLYSDWLPWGMNRRDLLLRRYWRREDDGTYVILCHSVYHKNCPPKKGYVRACVKSGGYVVTPANNGKQSLVKHMVAIDWRSWNLYMRPSSARSITIRVVERVAALREMFKAKQGHGFTEFVSGEFLDTKPCLSKINTMPLKTEAKEVDLETMHAEEMDKPTSARNSLMDLNDASDEFFDVPEPNESTEFDSFIDSSPYSQGHQLKIPTPAGIVKKLQDLAINKKGYMDLQEVGLEENNTFFYGATLQKDPSLTLPCSWSTADPSTFLIRGNNYLKNQQKVKAKGTLMQMIGADWISSDKREDDLGGRIGGLVQEYAAKGSPEFFFIVNIQVPGSAMYSLALYYMLKTPLEEHPLLESFVNGDDAYRNSRFKLIPHISKGSWIVKQSVGKKACLVGQVLEVCYTRGKNYLELDIDVGSSTVARGVTNLVLGYLNNLVIEMAFLIQANTVEELPELLLGTCRLNYLDVSKSVKER*	MGVSQTDGRMEGWLYTIRHNRFGLQFSRKRYFVLHENNLTSFKSVPSDHNEEPERRASLDCCIRVTDNGRESFHRKILFIFTLYNTSNHLDQLKLGASSPEEAAKWIRSLQDASQKGFPIPDCEFFVSHAEKGLVKLDVSKRNRRKNSVDWTNYSSTNYSSTSLNVETNVAPDVIAPSPWKIFGCQNGLRLFKEAKDWDSRGRHWDDHPAIMAVGVIDGTSEDIFNTLMSLGPLRSEWDFCFYKGNVVEHLDGHTDIIHLQLYSDWLPWGMNRRDLLLRRYWRREDDGTYVILCHSVYHKNCPPKKGYVRACVKSGGYVVTPANNGKQSLVKHMVAIDWRSWNLYMRPSSARSITIRVVERVAALREMFKAKQGHGFTEFVSGEFLDTKPCLSKINTMPLKTEAKEVDLETMHAEEMDKPTSARNSLMDLNDASDEFFDVPEPNESTEFDSFIDSSPYSQGHQLKIPTPAGIVKKLQDLAINKKGYMDLQEVGLEENNTFFYGATLQKDPSLTLPCSWSTADPSTFLIRGNNYLKNQQKVKAKGTLMQMIGADWISSDKREDDLGGRIGGLVQEYAAKGSPEFFFIVNIQVPGSAMYSLALYYMLKTPLEEHPLLESFVNGDDAYRNSRFKLIPHISKGSWIVKQSVGKKACLVGQVLEVCYTRGKNYLELDIDVGSSTVARGVTNLVLGYLNNLVIEMAFLIQANTVEELPELLLGTCRLNYLDVSKSVKER*
g19836.t1	Eukaryota	2202	42.55	2202	42.55	734	3	20286378	20289880	+	AT3G54800.2	Eukaryota	2620	40.84	2202	42.55	734	3502	2202	734	identical	same	MGVSQTDGRMEGWLYTIRHNRFGLQFSRKRYFVLHENNLTSFKSVPSDHNEEPERRASLDCCIRVTDNGRESFHRKILFIFTLYNTSNHLDQLKLGASSPEEAAKWIRSLQDASQKGFPIPDCEFFVSHAEKGLVKLDVSKRNRRKNSVDWTNYSSTNYSSTSLNVETNVAPDVIAPSPWKIFGCQNGLRLFKEAKDWDSRGRHWDDHPAIMAVGVIDGTSEDIFNTLMSLGPLRSEWDFCFYKGNVVEHLDGHTDIIHLQLYSDWLPWGMNRRDLLLRRYWRREDDGTYVILCHSVYHKNCPPKKGYVRACVKSGGYVVTPANNGKQSLVKHMVAIDWRSWNLYMRPSSARSITIRVVERVAALREMFKAKQGHGFTEFVSGEFLDTKPCLSKINTMPLKTEAKEVDLETMHAEEMDKPTSARNSLMDLNDASDEFFDVPEPNESTEFDSFIDSSPYSQGHQLKIPTPAGIVKKLQDLAINKKGYMDLQEVGLEENNTFFYGATLQKDPSLTLPCSWSTADPSTFLIRGNNYLKNQQKVKAKGTLMQMIGADWISSDKREDDLGGRIGGLVQEYAAKGSPEFFFIVNIQVPGSAMYSLALYYMLKTPLEEHPLLESFVNGDDAYRNSRFKLIPHISKGSWIVKQSVGKKACLVGQVLEVCYTRGKNYLELDIDVGSSTVARGVTNLVLGYLNNLVIEMAFLIQANTVEELPELLLGTCRLNYLDVSKSVKER*	MGVSQTDGRMEGWLYTIRHNRFGLQFSRKRYFVLHENNLTSFKSVPSDHNEEPERRASLDCCIRVTDNGRESFHRKILFIFTLYNTSNHLDQLKLGASSPEEAAKWIRSLQDASQKGFPIPDCEFFVSHAEKGLVKLDVSKRNRRKNSVDWTNYSSTNYSSTSLNVETNVAPDVIAPSPWKIFGCQNGLRLFKEAKDWDSRGRHWDDHPAIMAVGVIDGTSEDIFNTLMSLGPLRSEWDFCFYKGNVVEHLDGHTDIIHLQLYSDWLPWGMNRRDLLLRRYWRREDDGTYVILCHSVYHKNCPPKKGYVRACVKSGGYVVTPANNGKQSLVKHMVAIDWRSWNLYMRPSSARSITIRVVERVAALREMFKAKQGHGFTEFVSGEFLDTKPCLSKINTMPLKTEAKEVDLETMHAEEMDKPTSARNSLMDLNDASDEFFDVPEPNESTEFDSFIDSSPYSQGHQLKIPTPAGIVKKLQDLAINKKGYMDLQEVGLEENNTFFYGATLQKDPSLTLPCSWSTADPSTFLIRGNNYLKNQQKVKAKGTLMQMIGADWISSDKREDDLGGRIGGLVQEYAAKGSPEFFFIVNIQVPGSAMYSLALYYMLKTPLEEHPLLESFVNGDDAYRNSRFKLIPHISKGSWIVKQSVGKKACLVGQVLEVCYTRGKNYLELDIDVGSSTVARGVTNLVLGYLNNLVIEMAFLIQANTVEELPELLLGTCRLNYLDVSKSVKER*
g19837.t1	Eukaryota	915	47.54	915	47.54	305	3	20297011	20298236	+	AT3G54810.1	Eukaryota	1701	39.56	969	47.37	323	1225	913	305	homologous	same	MDDLMDFPGGDIDVGFGIGDSDSFPTIWTTHHDTWPAASDPLFSSNTNSDSSPELYVPFEDIVKVERPPSFVEETLVEKKEDSFSTNTDSSSSHSQFRSSSPVSVLESSSSSSQTTNTTSLVLPGKHGRPRTKRPRPPVQDKDRVKDNVCGGDSRLIIRIPKQFLSDHNKMINKKKKKKAKITSSSSSSGIDLEVNGNNVDSYSSEQYPLRKCMHCEVTKTPQWRLGPMGPKTLCNACGVRYKSGRLFPEYRPAASPTFTPALHSNSHKKVAEMRNKRCSDGSYITEENDLQGLIPNNAYIGVD*	MIGTSFPEDLDCGNFFDNMDDLMDFPGGDIDVGFGIGDSDSFPTIWTTHHDTWPAASDPLFSSNTNSDSSPELYVPFEDIVKVERPPSFVEETLVEKKEDSFSTNTDSSSSHSQFRSSSPVSVLESSSSSSQTTNTTSLVLPGKHGRPRTKRPRPPVQDKDRVKDNVCGGDSRLIIRIPKQFLSDHNKMINKKKKKKAKITSSSSSSGIDLEVNGNNVDSYSSEQYPLRKCMHCEVTKTPQWRLGPMGPKTLCNACGVRYKSGRLFPEYRPAASPTFTPALHSNSHKKVAEMRNKRCSDGSYITEENDLQGLIPNNAYIGVD*
g19837.t1	Eukaryota	915	47.54	915	47.54	305	3	20297011	20298236	+	AT3G54810.2	Eukaryota	1858	39.88	969	47.37	323	1225	913	305	homologous	same	MDDLMDFPGGDIDVGFGIGDSDSFPTIWTTHHDTWPAASDPLFSSNTNSDSSPELYVPFEDIVKVERPPSFVEETLVEKKEDSFSTNTDSSSSHSQFRSSSPVSVLESSSSSSQTTNTTSLVLPGKHGRPRTKRPRPPVQDKDRVKDNVCGGDSRLIIRIPKQFLSDHNKMINKKKKKKAKITSSSSSSGIDLEVNGNNVDSYSSEQYPLRKCMHCEVTKTPQWRLGPMGPKTLCNACGVRYKSGRLFPEYRPAASPTFTPALHSNSHKKVAEMRNKRCSDGSYITEENDLQGLIPNNAYIGVD*	MIGTSFPEDLDCGNFFDNMDDLMDFPGGDIDVGFGIGDSDSFPTIWTTHHDTWPAASDPLFSSNTNSDSSPELYVPFEDIVKVERPPSFVEETLVEKKEDSFSTNTDSSSSHSQFRSSSPVSVLESSSSSSQTTNTTSLVLPGKHGRPRTKRPRPPVQDKDRVKDNVCGGDSRLIIRIPKQFLSDHNKMINKKKKKKAKITSSSSSSGIDLEVNGNNVDSYSSEQYPLRKCMHCEVTKTPQWRLGPMGPKTLCNACGVRYKSGRLFPEYRPAASPTFTPALHSNSHKKVAEMRNKRCSDGSYITEENDLQGLIPNNAYIGVD*
g19838.t1	cellular_organisms	861	51.92	861	51.92	287	3	20302117	20303738	+	AT3G54820.1	cellular organisms	1790	43.02	861	51.92	287	1621	861	287	identical	same	MTKEVVGDKRSFSGKDYQDPPPEPLFDATELGKWSFYRALIAEFIATLLFLYVTIMTVIGYKSQTDPALNPDQCTGVGVLGIAWAFGGMIFILVYCTAGISGGHINPAVTFGLLLARKVTLVRAVMYMVAQCLGAICGVALVKAFQSAYFTRYGGGANGLSDGYSIGTGVAAEIIGTFVLVYTVFSATDPKRSARDSHVPVLAPLPIGFAVFIVHLATIPITGTGINPARSLGAAIIYNKDKAWDHHWIFWVGPFAGAAIAAFYHQFVLRAGAIKALGSFRSQPHV*	MTKEVVGDKRSFSGKDYQDPPPEPLFDATELGKWSFYRALIAEFIATLLFLYVTIMTVIGYKSQTDPALNPDQCTGVGVLGIAWAFGGMIFILVYCTAGISGGHINPAVTFGLLLARKVTLVRAVMYMVAQCLGAICGVALVKAFQSAYFTRYGGGANGLSDGYSIGTGVAAEIIGTFVLVYTVFSATDPKRSARDSHVPVLAPLPIGFAVFIVHLATIPITGTGINPARSLGAAIIYNKDKAWDHHWIFWVGPFAGAAIAAFYHQFVLRAGAIKALGSFRSQPHV*
g19839.t1	Eukaryota	1782	43.77	1782	43.77	594	3	20305300	20307081	-													MQNGHPLAYISRHLQGKQLHLSIYEKELLAVVFAIQKWRHYLLHDHFVIITDQRSLKYLLEQRLNTPIQQQWLPKLLEFDYEIQYKEGKENLVADALSRVEGSEILHMALSVLECDLLQRLKDGYASDAVVQKQIEALQRSADSIKKMSWSQGLLHRKNKLVVPNVVALKDSILGWLHCSGVGGHSGRDATHQRVKSLFYWKGMSKDIQAYIRSCSVCQQCKYDTTASPGLLQPLPIPNAIWSDISMDFIDGLPISFGKSVILVVVDRLTKAAHFIALSHPYSALTVAQAFMDNIFKLHGLPNSIVSDRDSVFLSEFWRELFTLQGVALNYSSAYHPQSDGQTEVVNRCLETYLRCMTSDRPGLWSRWLPLAEFWYNTSFHSSANMSPYEAVYGQPPPQHLPYVPGESKVAVVAQNLQEREKMLLILKFHLLRAQHRMLQSANKKRSDRSFQIGDFVFVKLQPHRQGSVVMRSNQKLAPKYYGPYKILDTCGKVAYKLALPDISRIHPVFHVSQLKLWVGESSVGKQLPSVLLDVLLKEPARILKRKLVNRHGRAATKVLVQWTNEDEAEATWEFLFDLLQKYPTFNHEVMVA*
g1984.t1	Eukaryota	1248	41.67	1248	41.67	416	1	6306196	6309453	-	AT1G18330.1	Eukaryota	1898	39.57	1041	42.56	347	2047	1036	347	homologous	same	MMKNLPKIEYQAWNSTYRFTTTEGKQKKILILSLHCSEIFGGRITCRVLIEAGFVRIIVAARKRFRYFLMAAEDRSEELSSNVENGSCNSNEGINPETSSHWIENVVKVRKPYTVTKQREKWSEEEHDRFLEAIKLYGRGWRQIQEHIGTKTAVQIRSHAQKFFSKMAQEADSRSEGSVKAIVIPPPRPKRKPAHPYPRKSPVPYTQSPPPNLSAMEKGTKSPTSVLSSFGSEDQVNRCSSPNSCTSDIQSIGATSIDKKNNYTTSKQPFKDDSDIGSTPISSITLFGKIVLVAEESHKPSSYNDDDLKQMTCQENHYSGMLVDTNLSLGVWETFCTGSNAFGSVTEASENLEKSAEPISSSWKRLSSLEKQGSCNPVNASGFRPYKRCLSEREVTSSLTLVASDEKKSQRARIC*	MAAEDRSEELSSNVENGSCNSNEGINPETSSHWIENVVKVRKPYTVTKQREKWSEEEHDRFLEAIKLYGRGWRQIQEHIGTKTAVQIRSHAQKFFSKMAQEADSRSEGSVKAIVIPPPRPKRKPAHPYPRKSPVPYTQSPPPNLSAMEKGTKSPTSVLSSFGSEDQVNRCSSPNSCTSDIQSIGATSIDKKNNYTTSKQPFKDDSDIGSTPISSITLFGKIVLVAEESHKPSSYNDDDLKQMTCQENHYSGMLVDTNLSLGVWETFCTGSNAFGSVTEASENLEKSAEPISSSWKRLSSLEKQGSCNPVNASGFRPYKRCLSEREVTSSLTLVASDEKKSQRARIC*
g1984.t1	Eukaryota	1248	41.67	1248	41.67	416	1	6306196	6309453	-	AT1G18330.2	Eukaryota	1793	39.6	1119	42.09	373	1814	1090	371	homologous	same	MMKNLPKIEYQAWNSTYRFTTTEGKQKKILILSLHCSEIFGGRITCRVLIEAGFVRIIVAARKRFRYFLMAAEDRSEELSSNVENGSCNSNEGINPETSSHWIENVVKVRKPYTVTKQREKWSEEEHDRFLEAIKLYGRGWRQIQEHIGTKTAVQIRSHAQKFFSKMAQEADSRSEGSVKAIVIPPPRPKRKPAHPYPRKSPVPYTQSPPPNLSAMEKGTKSPTSVLSSFGSEDQVNRCSSPNSCTSDIQSIGATSIDKKNNYTTSKQPFKDDSDIGSTPISSITLFGKIVLVAEESHKPSSYNDDDLKQMTCQENHYSGMLVDTNLSLGVWETFCTGSNAFGSVTEASENLEKSAEPISSSWKRLSSLEKQGSCNPVNASGFRPYKRCLSEREVTSSLTLVASDEKKSQRARIC*	MLCFVRFQAGFVRIIVAARKRFRYFLMAAEDRSEELSSNVENGSCNSNEGINPETSSHWIENVVKVRKPYTVTKQREKWSEEEHDRFLEAIKLYGRGWRQIQEHIGTKTAVQIRSHAQKFFSKMAQEADSRSEGSVKAIVIPPPRPKRKPAHPYPRKSPVPYTQSPPPNLSAMEKGTKSPTSVLSSFGSEDQVNRCSSPNSCTSDIQSIGATSIDKKNNYTTSKQPFKDDSDIGSTPISSITLFGKIVLVAEESHKPSSYNDDDLKQMTCQENHYSGMLVDTNLSLGVWETFCTGSNAFGSVTEASENLEKSAEPISSSWKRLSSLEKQGSCNPVNASGFRPYKRCLSEREVTSSLTLVASDEKKSQRARIC*
g1984.t1	Eukaryota	1248	41.67	1248	41.67	416	1	6306196	6309453	-	AT1G18335.1	Eukaryota	1275	41.1	810	42.1	270	528	25			same	MMKNLPKIEYQAWNSTYRFTTTEGKQKKILILSLHCSEIFGGRITCRVLIEAGFVRIIVAARKRFRYFLMAAEDRSEELSSNVENGSCNSNEGINPETSSHWIENVVKVRKPYTVTKQREKWSEEEHDRFLEAIKLYGRGWRQIQEHIGTKTAVQIRSHAQKFFSKMAQEADSRSEGSVKAIVIPPPRPKRKPAHPYPRKSPVPYTQSPPPNLSAMEKGTKSPTSVLSSFGSEDQVNRCSSPNSCTSDIQSIGATSIDKKNNYTTSKQPFKDDSDIGSTPISSITLFGKIVLVAEESHKPSSYNDDDLKQMTCQENHYSGMLVDTNLSLGVWETFCTGSNAFGSVTEASENLEKSAEPISSSWKRLSSLEKQGSCNPVNASGFRPYKRCLSEREVTSSLTLVASDEKKSQRARIC*	MDPSPTESLQTWRTNETEGRESSVWRAMDLKKRRKILEKKKTIHDLIKRASSIDDPLSPFDSFRRYRRNDLSLYLESGRGDRLSSSVKHHIQKLLKTNMEGFYGSDWPIQAKVKRKEMSSADAHYIFVRELRFGKAYETSTQRTCMEGCNQIAGFVHYRFILEEEIPVLYVYEIQLESRVQGKGLGEFLMQLIELIASKNRMSAIVLTVLTSNALAMTFYMSKLGYRISSISPSKANLPTLSVKYEILCKTFDSEAKSVLENDEEPTKD*
g1984.t1	Eukaryota	1248	41.67	1248	41.67	416	1	6306196	6309453	-	AT1G18335.2	Eukaryota	1334	40.93	834	42.45	278	528				same	MMKNLPKIEYQAWNSTYRFTTTEGKQKKILILSLHCSEIFGGRITCRVLIEAGFVRIIVAARKRFRYFLMAAEDRSEELSSNVENGSCNSNEGINPETSSHWIENVVKVRKPYTVTKQREKWSEEEHDRFLEAIKLYGRGWRQIQEHIGTKTAVQIRSHAQKFFSKMAQEADSRSEGSVKAIVIPPPRPKRKPAHPYPRKSPVPYTQSPPPNLSAMEKGTKSPTSVLSSFGSEDQVNRCSSPNSCTSDIQSIGATSIDKKNNYTTSKQPFKDDSDIGSTPISSITLFGKIVLVAEESHKPSSYNDDDLKQMTCQENHYSGMLVDTNLSLGVWETFCTGSNAFGSVTEASENLEKSAEPISSSWKRLSSLEKQGSCNPVNASGFRPYKRCLSEREVTSSLTLVASDEKKSQRARIC*	MDPSPTESLQTWRTNETEGRESSVWRAMDLKKRRKILEKKKTIHDLIKRASSIDDPLSPFDSFRRYRRNDLSLYLESGRGDRLSSSVKHHIQKLLKTNMEGFYGSDWPIQAKVKRKEMSSADAHYIFVRELRFGKAYETSTQRTCMEGCNQIAGFVHYRFILEEEIPVLYVYEIQLESRVQGKGLGEFLMQLIELIASKNRMSAIVLTVLTSNALAMTFYMSKLGYRISSISPSKANLPTLSVKYEILCKTFDSEAKSVLEVCPFAAPLTFMTKLLI*
g1984.t1	Eukaryota	1248	41.67	1248	41.67	416	1	6306196	6309453	-	AT1G18335.3	Eukaryota	1392	40.66	834	42.45	278	514				same	MMKNLPKIEYQAWNSTYRFTTTEGKQKKILILSLHCSEIFGGRITCRVLIEAGFVRIIVAARKRFRYFLMAAEDRSEELSSNVENGSCNSNEGINPETSSHWIENVVKVRKPYTVTKQREKWSEEEHDRFLEAIKLYGRGWRQIQEHIGTKTAVQIRSHAQKFFSKMAQEADSRSEGSVKAIVIPPPRPKRKPAHPYPRKSPVPYTQSPPPNLSAMEKGTKSPTSVLSSFGSEDQVNRCSSPNSCTSDIQSIGATSIDKKNNYTTSKQPFKDDSDIGSTPISSITLFGKIVLVAEESHKPSSYNDDDLKQMTCQENHYSGMLVDTNLSLGVWETFCTGSNAFGSVTEASENLEKSAEPISSSWKRLSSLEKQGSCNPVNASGFRPYKRCLSEREVTSSLTLVASDEKKSQRARIC*	MDPSPTESLQTWRTNETEGRESSVWRAMDLKKRRKILEKKKTIHDLIKRASSIDDPLSPFDSFRRYRRNDLSLYLESGRGDRLSSSVKHHIQKLLKTNMEGFYGSDWPIQAKVKRKEMSSADAHYIFVRELRFGKAYETSTQRTCMEGCNQIAGFVHYRFILEEEIPVLYVYEIQLESRVQGKGLGEFLMQLIELIASKNRMSAIVLTVLTSNALAMTFYMSKLGYRISSISPSKANLPTLSVKYEILCKTFDSEAKSVLEVCPFAAPLTFMTKLLI*
g19840.t1	Eukaryota	2607	42.88	2607	42.88	869	3	20307190	20309796	-													MVIETRAQELAQARREKALEAEESMESQMEKIESKIDAQNLKIERHISEMFEAIHMLSPSKQSNLGETHQTARASSASATDVDYMRRQGHANNHSGVTRLGKLDFPRFSGEKVKEWLFKVDQFFAVDPIPEEMRVSVVSIHLDGLAATWHQNMIEDEVQVPEWGVYKARIRERFEMVGEDPIAELKKLQETAASIDDYHAKFEAIRTRVRMTEDYLVSAYLVGLRIETQMHIRMFQPQTVRQCLMLGRLYETAHPVQNNATSWKNNKATSKGQFSFKKDMEQQGNKPAFQEKPRDTQQNQPRRFLSTEEMSARRAKGLCYFCDEQYTSEHYKIHKKTQLFVLEMEDAEEVFLDAEEEHKELVGEVAHISTHAMEGISTYNTMRVKGTSQKRSIFMLVDSGSTHNFMDPQMAKKLGCSLLPSDNARVRVADGYNLKVIARIQNFKWEIHNTTFVADFMVIPLKGIDAVLGVHWLKPLGPITWDFTLLTMQFKWDKKRVMIHGIQPSSVRAIKADKLNKLRDSEVQLSMLCVADADEDEGEVLQLSSLTTEVSPPSTTSAISQLLDEYKDVFAEPKGLPPSRTHHDHPIPLIEGTNPVNMRPYRYANHQKDEIDKIVKDMLESGIIQPSSSSFASPVVLVKKKDGSWRLCVDYRKVNGITVKNCFPIPLIEDLMDELGGAVIFSKFDLRAGYHQVRMVEKDIPKTAFKTHSGHFEYLVMPFGLTNALATFQGLMNSVFQKFLRKFVLVFFDDILIYSKSKKEHLQHLKLVLEVMREHKLFAKRSNCAFATSRVEYLGHFIDRDGLSTDPSKVLAVKEWPAPTNLKQLRGFLGLANYYRRFVKNFGAIARPLTLLTKKDAFLWSPDATVAF*
g19841.t1	Eukaryota	582	44.67	582	44.67	194	3	20310444	20311652	+	AT3G54826.1	Eukaryota	959	41.4	672	44.2	224	1208	580	194	homologous	same	MAARLLALRRALSLFSNQQHRFPLSQVSTEQLSLSNSLFSRSHVYGRLFQRQLSVIREANEASVTNVCNSSNSATESAKVPSPATPSEEMMVKYKSQLKINPRHDFMMVFTCKVCDTRSMKMASRESYENGVVVVRCGGCDNLHLIADRRGWFGEPGSVEDFLASQGEEFKKGSMDSLNLTPEDLAGGKISTE*	MIKKASFIVLRFQNFTENRSVEFLLSLRLSMAARLLALRRALSLFSNQQHRFPLSQVSTEQLSLSNSLFSRSHVYGRLFQRQLSVIREANEASVTNVCNSSNSATESAKVPSPATPSEEMMVKYKSQLKINPRHDFMMVFTCKVCDTRSMKMASRESYENGVVVVRCGGCDNLHLIADRRGWFGEPGSVEDFLASQGEEFKKGSMDSLNLTPEDLAGGKISTE*
g19842.t1	Eukaryota	1614	42.44	1614	42.44	538	3	20311885	20315030	-	AT3G54830.1	Eukaryota	1775	41.58	1641	42.05	547	3129	1553	517	homologous	same	MNHSTSDQSLYIESDDGDDERKHLSDDEDDDGTLSDTSDAYNQNQHHLSKASPYSTAWPKSYRQSIDMFGSVPSPNLGFLANSSMSRRGSSFMSSTLTRRHTPESLPCVTKPLLEDEEAPKHKLSTHSLLPSKPSSSMVVSHDMGISNDSSFGQAVLNGVNVLCGVGILSTPYAVKEGGWLGLIILFAFGILCFYTGLLLRYCLDSHPDVQTYPDIGHAAFGSTGRILVSVILYMELYAMSVEYIILEGDNLSSMFPNASLSIGGFHLDAPRLFALLTTLAVLPTVWLRDLSVLSYISAGGVIASVLVVLCLFWVGLVDDVGIHSKGTPLNLATLPVSVGLYGYCYSGHGVFPNIYTSMAKPSQFSAVLLASFGICTLMYAGVAVMGYSMFGESTESQFTLNLPQDLVASKIALWTTKESTYALTLSPVAMSLEELIPSNYGKSRFYAIAIRSALAISTLLVGLAIPFFGLVMSLIGSFLTMLITLILPPACFLSILRKKVTPTQVTICILIMTVGAVCSVIGTYSALAKIIEKLNT*	MNHSTSDQSLYIESDDGDDERKHLSDDEDDDGTLSDTSDAYNQNQHHLSKASPYSTAWPKSYRQSIDMFGSVPSPNLGFLANSSMSRRGSSFMSSTLTRRHTPESLPCVTKPLLEDEEAPKHKLSTHSLLPSKPSSSMVVSHDMGISNDSSFGQAVLNGVNVLCGVGILSTPYAVKEGGWLGLIILFAFGILCFYTGLLLRYCLDSHPDVQTYPDIGHAAFGSTGRILVSVILYMELYAMSVEYIILEGDNLSSMFPNASLSIGGFHLDAPRLFALLTTLAVLPTVWLRDLSVLSYISAGGVIASVLVVLCLFWVGLVDDVGIHSKGTPLNLATLPVSVGLYGYCYSGHGVFPNIYTSMAKPSQFSAVLLASFGICTLMYAGVAVMGYSMFGESTESQFTLNLPQDLVASKIALWTTVVNPFTKYPLSRNIQRLFIYLFAMSLEELIPSNYGKSRFYAIAIRSALAISTLLVGLAIPFFGLVMSLIGSFLTMLIFLDTDADTTASLFLEHLKEKSNPYSGDNLYLNYDSRSSMFSHWHIFSPCKDH*
g19842.t1	Eukaryota	1614	42.44	1614	42.44	538	3	20311885	20315030	-	AT3G54830.2	Eukaryota	1758	41.58	1641	42.05	547	3129	1553	517	homologous	same	MNHSTSDQSLYIESDDGDDERKHLSDDEDDDGTLSDTSDAYNQNQHHLSKASPYSTAWPKSYRQSIDMFGSVPSPNLGFLANSSMSRRGSSFMSSTLTRRHTPESLPCVTKPLLEDEEAPKHKLSTHSLLPSKPSSSMVVSHDMGISNDSSFGQAVLNGVNVLCGVGILSTPYAVKEGGWLGLIILFAFGILCFYTGLLLRYCLDSHPDVQTYPDIGHAAFGSTGRILVSVILYMELYAMSVEYIILEGDNLSSMFPNASLSIGGFHLDAPRLFALLTTLAVLPTVWLRDLSVLSYISAGGVIASVLVVLCLFWVGLVDDVGIHSKGTPLNLATLPVSVGLYGYCYSGHGVFPNIYTSMAKPSQFSAVLLASFGICTLMYAGVAVMGYSMFGESTESQFTLNLPQDLVASKIALWTTKESTYALTLSPVAMSLEELIPSNYGKSRFYAIAIRSALAISTLLVGLAIPFFGLVMSLIGSFLTMLITLILPPACFLSILRKKVTPTQVTICILIMTVGAVCSVIGTYSALAKIIEKLNT*	MNHSTSDQSLYIESDDGDDERKHLSDDEDDDGTLSDTSDAYNQNQHHLSKASPYSTAWPKSYRQSIDMFGSVPSPNLGFLANSSMSRRGSSFMSSTLTRRHTPESLPCVTKPLLEDEEAPKHKLSTHSLLPSKPSSSMVVSHDMGISNDSSFGQAVLNGVNVLCGVGILSTPYAVKEGGWLGLIILFAFGILCFYTGLLLRYCLDSHPDVQTYPDIGHAAFGSTGRILVSVILYMELYAMSVEYIILEGDNLSSMFPNASLSIGGFHLDAPRLFALLTTLAVLPTVWLRDLSVLSYISAGGVIASVLVVLCLFWVGLVDDVGIHSKGTPLNLATLPVSVGLYGYCYSGHGVFPNIYTSMAKPSQFSAVLLASFGICTLMYAGVAVMGYSMFGESTESQFTLNLPQDLVASKIALWTTVVNPFTKYPLSRNIQRLFIYLFAMSLEELIPSNYGKSRFYAIAIRSALAISTLLVGLAIPFFGLVMSLIGSFLTMLIFLDTDADTTASLFLEHLKEKSNPYSGDNLYLNYDSRSSMFSHWHIFSPCKDH*
g19843.t1	Pentapetalae	291	40.55	291	40.55	97	3	20317641	20317931	+													MSSYISFFMLLFLFLISPRTNVVCASRPLLESNNPGHMSTNTIYIKGSEQGAFRGGAMNDCLPKGFHFNSAPSRYINNLPLDSTLCSTTEKAIPNP*
g19844.t1	cellular_organisms	609	43.35	609	43.35	203	3	20318597	20320782	+	AT3G54840.1	cellular organisms	1118	38.82	609	43.35	203	2185	609	203	identical	same	MGCASSLPDRNSGTLSGLSNSENAVPADAKNLRVKLVLLGDSGVGKSCIVLRFVRGQFDATSKVTVGASFLSQTIALQDSTTVKFEIWDTAGQERYSALAPLYYRGAGVAVIVYDITSPESFKKAQYWVKELQKHGSPDIVMALVGNKADLHEKREVPTEDGMELAEKNGMFFIETSAKTADNINQLFEEIGKRLPRPAPSS*	MGCASSLPDRNSGTLSGLSNSENAVPADAKNLRVKLVLLGDSGVGKSCIVLRFVRGQFDATSKVTVGASFLSQTIALQDSTTVKFEIWDTAGQERYSALAPLYYRGAGVAVIVYDITSPESFKKAQYWVKELQKHGSPDIVMALVGNKADLHEKREVPTEDGMELAEKNGMFFIETSAKTADNINQLFEEIGKRLPRPAPSS*
g19844.t1	cellular_organisms	609	43.35	609	43.35	203	3	20318597	20320782	+	AT3G54840.2	cellular organisms	1031	39.28	582	42.61	194	2185	560	189	homologous	same	MGCASSLPDRNSGTLSGLSNSENAVPADAKNLRVKLVLLGDSGVGKSCIVLRFVRGQFDATSKVTVGASFLSQTIALQDSTTVKFEIWDTAGQERYSALAPLYYRGAGVAVIVYDITSPESFKKAQYWVKELQKHGSPDIVMALVGNKADLHEKREVPTEDGMELAEKNGMFFIETSAKTADNINQLFEEIGKRLPRPAPSS*	MGCASSLPDRNSGTLSGLSNSENAVPADAKNLRVKLVLLGDSGVGKSCIVLRFVRGQFDATSKVTVGASFLSQTIALQDSTTVKFEIWDTAGQERYSALAPLYYRGAGVAVIVYDITSPESFKKAQYWVKELQKHGSPDIVMALVGNKADLHEKREVPTEDGMELAEKNGMFFIETSAKTADNINQLFECTHV*
g19844.t1	cellular_organisms	609	43.35	609	43.35	203	3	20318597	20320782	+	AT3G54840.3	cellular organisms	1036	38.51	507	43.39	169	1826	498	168	homologous	same	MGCASSLPDRNSGTLSGLSNSENAVPADAKNLRVKLVLLGDSGVGKSCIVLRFVRGQFDATSKVTVGASFLSQTIALQDSTTVKFEIWDTAGQERYSALAPLYYRGAGVAVIVYDITSPESFKKAQYWVKELQKHGSPDIVMALVGNKADLHEKREVPTEDGMELAEKNGMFFIETSAKTADNINQLFEEIGKRLPRPAPSS*	MLVLLGDSGVGKSCIVLRFVRGQFDATSKVTVGASFLSQTIALQDSTTVKFEIWDTAGQERYSALAPLYYRGAGVAVIVYDITSPESFKKAQYWVKELQKHGSPDIVMALVGNKADLHEKREVPTEDGMELAEKNGMFFIETSAKTADNINQLFEEIGKRLPRPAPSS*
g19845.t1	Eukaryota	1899	43.39	1899	43.39	633	3	20321524	20323848	+	AT3G54850.1	Eukaryota	2242	42.02	1899	43.39	633	2324	1899	633	identical	same	MGLTNCCSHEELMSRLVDSVKEISGFSSSRGFIGKIQGDLVRRITLLSPFFEELIDVNVELKKDQITGFEAMRIALDSSLELFRSVNGGSKLFQLFDRDSLVEKFRDMTVEIEAALSQIPYEKIEVSEEVREQVQLLHFQFKRAKERWEESDLQLSHDLAMAENVMDPDPIILKRLSQELQLTTIDELKKESHAIHEYFLSYDGDPDDCFERMSSLLKNLVDFVTMESSDPDPSTGSRIVSRHRSPVIPEYFRCPISLELMKDPVIVSTGQTYERSSIQKWLDAGHKTCPKSQETLLHAGLTPNYVLKSLIALWCESNGIELPQNQGSCRTTKIGGSSSSDCDRTFVLSLLEKLANGTTEQQRAAAGELRLLAKRNVDNRVCIAEAGAIPLLVELLSSPDPRTQEHSVTALLNLSINEGNKGAIVDAGAITDIVEVLKNGSMEARENAAATLFSLSVIDENKVAIGAAGAIQALISLLEEGTRRGKKDAATAIFNLCIYQGNKSRAVKGGIVDPLTRLLKDAGGGMVDEALAILAILSTNQEGKTAIAEAESIPVLVEIIRTGSPRNRENAAAILWYLCIGNIERLNVAREVGADVALKELTENGTDRAKRKAASLLELIQQTEGVAVTTVP*	MGLTNCCSHEELMSRLVDSVKEISGFSSSRGFIGKIQGDLVRRITLLSPFFEELIDVNVELKKDQITGFEAMRIALDSSLELFRSVNGGSKLFQLFDRDSLVEKFRDMTVEIEAALSQIPYEKIEVSEEVREQVQLLHFQFKRAKERWEESDLQLSHDLAMAENVMDPDPIILKRLSQELQLTTIDELKKESHAIHEYFLSYDGDPDDCFERMSSLLKNLVDFVTMESSDPDPSTGSRIVSRHRSPVIPEYFRCPISLELMKDPVIVSTGQTYERSSIQKWLDAGHKTCPKSQETLLHAGLTPNYVLKSLIALWCESNGIELPQNQGSCRTTKIGGSSSSDCDRTFVLSLLEKLANGTTEQQRAAAGELRLLAKRNVDNRVCIAEAGAIPLLVELLSSPDPRTQEHSVTALLNLSINEGNKGAIVDAGAITDIVEVLKNGSMEARENAAATLFSLSVIDENKVAIGAAGAIQALISLLEEGTRRGKKDAATAIFNLCIYQGNKSRAVKGGIVDPLTRLLKDAGGGMVDEALAILAILSTNQEGKTAIAEAESIPVLVEIIRTGSPRNRENAAAILWYLCIGNIERLNVAREVGADVALKELTENGTDRAKRKAASLLELIQQTEGVAVTTVP*
g19846.t1	Eukaryota	1779	41.93	1779	41.93	593	3	20324286	20329841	-	AT3G54860.1	Eukaryota	2166	41	1779	41.93	593	5555	1779	593	identical	same	MAQIPSLENAPLNLKSIRDKSERELVNLLKDVRGTKCLVIDPKLSGSVSLIIPTSKLKELGLELRHLTAEPVQTECTKVVYLVRSQLSFMKFIASHIQNDIAKAIQRDYYVYFVPRRSVACEKILEQEKVHNLVTVKEFPLYMVPLDEDVISFELELSEKDCLVDGDVSSLWHIAKAIHELEFSFGVISKMRAKGKASVRVADILNRMQVEEPVNSNDVGRPEVDTLILLDREVDMVTPMCSQLTYEGLIDEILHISNGAVEVDSSVMGAQQEGKKMKVPLNSSDKLFKETRDLNFEVVVQVLRQKAMTMKEDYTEINSTQTVSELKDFVKKLNSLPEMTRHIHLAQHLTTFTSKQSFNSQLDMEQTLVEAENYDICYEYIEEMIHKQEPLTNVLRLLVLFSVTNSGLPKKQFDYIRMELLHSYGFEHVVTLNNLEKAGLLKKQEFKSNWLTVKRTLKLIVEDTDTSRPNDIAYVYSGYAPLSIRLIQQAIHSGWRPMEDILKLLPGPHLETKRSGFPSSPSVDSLHGASNGVADGRRSIVLVVFIGGVTFAEISALRYLASKEGMAYDLIVATTKIVNGATLIETFMEKLG*	MAQIPSLENAPLNLKSIRDKSERELVNLLKDVRGTKCLVIDPKLSGSVSLIIPTSKLKELGLELRHLTAEPVQTECTKVVYLVRSQLSFMKFIASHIQNDIAKAIQRDYYVYFVPRRSVACEKILEQEKVHNLVTVKEFPLYMVPLDEDVISFELELSEKDCLVDGDVSSLWHIAKAIHELEFSFGVISKMRAKGKASVRVADILNRMQVEEPVNSNDVGRPEVDTLILLDREVDMVTPMCSQLTYEGLIDEILHISNGAVEVDSSVMGAQQEGKKMKVPLNSSDKLFKETRDLNFEVVVQVLRQKAMTMKEDYTEINSTQTVSELKDFVKKLNSLPEMTRHIHLAQHLTTFTSKQSFNSQLDMEQTLVEAENYDICYEYIEEMIHKQEPLTNVLRLLVLFSVTNSGLPKKQFDYIRMELLHSYGFEHVVTLNNLEKAGLLKKQEFKSNWLTVKRTLKLIVEDTDTSRPNDIAYVYSGYAPLSIRLIQQAIHSGWRPMEDILKLLPGPHLETKRSGFPSSPSVDSLHGASNGVADGRRSIVLVVFIGGVTFAEISALRYLASKEGMAYDLIVATTKIVNGATLIETFMEKLG*
g19846.t1	Eukaryota	1779	41.93	1779	41.93	593	3	20324286	20329841	-	AT3G54860.2	Eukaryota	2099	40.97	1827	41.54	609	5555	1757	609	homologous	same	MAQIPSLENAPLNLKSIRDKSERELVNLLKDVRGTKCLVIDPKLSGSVSLIIPTSKLKELGLELRHLTAEPVQTECTKVVYLVRSQLSFMKFIASHIQNDIAKAIQRDYYVYFVPRRSVACEKILEQEKVHNLVTVKEFPLYMVPLDEDVISFELELSEKDCLVDGDVSSLWHIAKAIHELEFSFGVISKMRAKGKASVRVADILNRMQVEEPVNSNDVGRPEVDTLILLDREVDMVTPMCSQLTYEGLIDEILHISNGAVEVDSSVMGAQQEGKKMKVPLNSSDKLFKETRDLNFEVVVQVLRQKAMTMKEDYTEINSTQTVSELKDFVKKLNSLPEMTRHIHLAQHLTTFTSKQSFNSQLDMEQTLVEAENYDICYEYIEEMIHKQEPLTNVLRLLVLFSVTNSGLPKKQFDYIRMELLHSYGFEHVVTLNNLEKAGLLKKQEFKSNWLTVKRTLKLIVEDTDTSRPNDIAYVYSGYAPLSIRLIQQAIHSGWRPMEDILKLLPGPHLETKRSGFPSSPSVDSLHGASNGVADGRRSIVLVVFIGGVTFAEISALRYLASKEGMAYDLIVATTKIVNGATLIETFMEKLG*	MAQIPSLENAPLNLKSIRDKSERELVNLLKDVRGTKCLVIDPKLSGSVSLIIPTSKLKELGLELRHLTAEPVQTECTKVVYLVRSQLSFMKFIASHIQNDIAKAIQRDYYVYFVPRRSVACEKILEQEKVHNLVTVKEFPLYMVPLDEDVISFELELSEKDCLVDGDVSSLWHIAKAIHELEFSFGVISKMRAKGKASVRVADILNRMQVEEPVNSNDVGRPEVDTLILLDREVDMVTPMCSQLTYEGLIDEILHISNGAVEVDSSVMGAQQEGKKMKVPLNSSKYDAWNIYFDFRGLDNDKLFKETRDLNFEVVVQVLRQKAMTMKEDYTEINSTQTVSELKDFVKKLNSLPEMTRHIHLAQHLTTFTSKQSFNSQLDMEQTLVEAENYDICYEYIEEMIHKQEPLTNVLRLLVLFSVTNSGLPKKQFDYIRMELLHSYGFEHVVTLNNLEKAGLLKKQEFKSNWLTVKRTLKLIVEDTDTSRPNDIAYVYSGYAPLSIRLIQQAIHSGWRPMEDILKLLPGPHLETKRSGFPSSPSVDSLHGASNGVADGRRSIVLVVFIGGVTFAEISALRYLASKEGMAYDLIVATTKIVNGATLIETFMEKLG*
g19847.t1	Eukaryota	3156	42.05	3156	42.05	1052	3	20330806	20336523	+	AT3G54870.1	Eukaryota	3524	41.35	2826	41.93	942	5717	2731	864	homologous	same	MSSSNSSSAVRSSAKHAAERIQQHLPPNSNHAVSLSSSSLNLPARTSIVAPGIAHSSRLKDRPSASSSSSSSSVSASSPSTRRSGTPVRRSQSKDFDDDNDPGRVRVSVRVRPRNGEELISDADFADLVELQPEIKRLKLRKNNWNSESYKFDEVFTDTASQKRVYEGVAKPVVEGVLSGYNGTIMAYGQTGTGKTYTVGKIGKDDAAERGIMVRALEDILLNASSASISVEISYLQLYMETIQDLLAPEKNNISINEDAKTGEVSVPGATVVNIQDLDHFLQVLQVGETNRHAANTKMNTESSRSHAILTVYVRRAMNEKTEKAKPESLGDKAIPRVRKSKLLIVDLAGSERINKSGTDGHMIEEAKFINLSLTSLGKCINALAEGSSHIPTRDSKLTRLLRDSFGGSARTSLIITIGPSARYHAETTSTIMFGQRAMKIVNMVKLKEEFDYESLCRKLETQVDHLTAEVERQNKLRNSEKHELEKRLRECENSFAEAEKNAVTRSKFLEKENTRLELSMKELLKDLQLQKDQCDLMHDKAIQLEMKLKNTKQQQLENSAYEAKLADTSQVYEKKIAELVQRVEDEQARSTNAEHQLTEMKNILSKQQKSIHEQEKGNYQYQRELAETTHTYESKIAELQKKLEGENARSNAAEDQLRQMKRLISDRQVISQENEEANELKIKLEELSQMYESTVDELQTVKLDYDDLLQQKEKLGEEVRDMKERLLLEEKQRKQMESELSKLKKNLRESENVVEEKRYMKEDLSKGSAESGAQTGSQRSQGLKKSLSGQRATMARLCEEVGIQKILQLIKSEDLEVQIQAVKVVANLAAEEANQVKIVEEGGVEALLMLVQSSQNSTILRVASGAIANLAMNEKSQDLIMNKGGAQLLAKMVTKTDDPQTLRMVAGALANLCGNEKFLKLLKEEEGIKGLLTMAQSGNIDIIAQVARGMANFAKCETREIMQGRRKGRSLLLEEGVLEWLTSNSHIDSASTQRHIELALCHLAQNEENANDFKRTGSVTEIVRISVESSRDDIRSLAKKILKTNPYFSS*	MSSSNSSSAVRSSAKHAAERIQQHLPPNSNHAVSLSSSSLNLPARTSIVAPGIAHSSRLKDRPSASSSSSSSSVSASSPSTRRSGTPVRRSQSKDFDDDNDPGRVRVSVRVRPRNGEELISDADFADLVELQPEIKRLKLRKNNWNSESYKFDEVFTDTASQKRVYEGVAKPVVEGVLSGYNGTIMAYGQTGTGKTYTVGKIGKDDAAERGIMVRALEDILLNASSASISVEISYLQLYMETIQDLLAPEKNNISINEDAKTGEVSVPGATVVNIQDLDHFLQVLQVGETNRHAANTKMNTESSRSHAILTVYVRRAMNEKTEKAKPESLGDKAIPRVRKSKLLIVDLAGSERINKSGTDGHMIEEAKFINLSLTSLGKCINALAEGSSHIPTRDSKLTRLLRDSFGGSARTSLIITIGPSARYHAETTSTIMFGQRAMKIVNMVKLKEEFDYESLCRKLETQVDHLTAEVERQNKLRNSEKHELEKRLRECENSFAEAEKNAVTRSKFLEKENTRLELSMKELLKDLQLQKDQCDLMHDKAIQLEMKLKNTKQQQLENSAYEAKLADTSQVYEKKIAELVQRVEDEQARSTNAEHQLTEMKNILSKQQKSIHEQEKGNYQYQRELAETTHTYESKIAELQKKLEGENARSNAAEDQLRQMKRLISDRQVISQENEEANELKIKLEELSQMYESTVDELQTVKLDYDDLLQQKEKLGEEVRDMKERLLLEEKQRKQMESELSKLKKNLRESENVVEEKRYMKEDLSKGSAESGAQTGSQRSQGLKKSLSGQRATMARLCEEVGIQKILQLIKSEDLEVQIQAVKVVANLAAEEANQVKIVEEGGVEALLMLVQSSQNSTILRVASGAIANLAMNEKSQDLIMNKGGAQLLAKMVTKTDDPQTLRMVAGALANLCGNGKHKIKNFASDDFQYSLYNLCVKIY*
g19847.t1	Eukaryota	3156	42.05	3156	42.05	1052	3	20330806	20336523	+	AT3G54870.2	Eukaryota	3625	41.41	3156	42.05	1052	5717	3156	1052	identical	same	MSSSNSSSAVRSSAKHAAERIQQHLPPNSNHAVSLSSSSLNLPARTSIVAPGIAHSSRLKDRPSASSSSSSSSVSASSPSTRRSGTPVRRSQSKDFDDDNDPGRVRVSVRVRPRNGEELISDADFADLVELQPEIKRLKLRKNNWNSESYKFDEVFTDTASQKRVYEGVAKPVVEGVLSGYNGTIMAYGQTGTGKTYTVGKIGKDDAAERGIMVRALEDILLNASSASISVEISYLQLYMETIQDLLAPEKNNISINEDAKTGEVSVPGATVVNIQDLDHFLQVLQVGETNRHAANTKMNTESSRSHAILTVYVRRAMNEKTEKAKPESLGDKAIPRVRKSKLLIVDLAGSERINKSGTDGHMIEEAKFINLSLTSLGKCINALAEGSSHIPTRDSKLTRLLRDSFGGSARTSLIITIGPSARYHAETTSTIMFGQRAMKIVNMVKLKEEFDYESLCRKLETQVDHLTAEVERQNKLRNSEKHELEKRLRECENSFAEAEKNAVTRSKFLEKENTRLELSMKELLKDLQLQKDQCDLMHDKAIQLEMKLKNTKQQQLENSAYEAKLADTSQVYEKKIAELVQRVEDEQARSTNAEHQLTEMKNILSKQQKSIHEQEKGNYQYQRELAETTHTYESKIAELQKKLEGENARSNAAEDQLRQMKRLISDRQVISQENEEANELKIKLEELSQMYESTVDELQTVKLDYDDLLQQKEKLGEEVRDMKERLLLEEKQRKQMESELSKLKKNLRESENVVEEKRYMKEDLSKGSAESGAQTGSQRSQGLKKSLSGQRATMARLCEEVGIQKILQLIKSEDLEVQIQAVKVVANLAAEEANQVKIVEEGGVEALLMLVQSSQNSTILRVASGAIANLAMNEKSQDLIMNKGGAQLLAKMVTKTDDPQTLRMVAGALANLCGNEKFLKLLKEEEGIKGLLTMAQSGNIDIIAQVARGMANFAKCETREIMQGRRKGRSLLLEEGVLEWLTSNSHIDSASTQRHIELALCHLAQNEENANDFKRTGSVTEIVRISVESSRDDIRSLAKKILKTNPYFSS*	MSSSNSSSAVRSSAKHAAERIQQHLPPNSNHAVSLSSSSLNLPARTSIVAPGIAHSSRLKDRPSASSSSSSSSVSASSPSTRRSGTPVRRSQSKDFDDDNDPGRVRVSVRVRPRNGEELISDADFADLVELQPEIKRLKLRKNNWNSESYKFDEVFTDTASQKRVYEGVAKPVVEGVLSGYNGTIMAYGQTGTGKTYTVGKIGKDDAAERGIMVRALEDILLNASSASISVEISYLQLYMETIQDLLAPEKNNISINEDAKTGEVSVPGATVVNIQDLDHFLQVLQVGETNRHAANTKMNTESSRSHAILTVYVRRAMNEKTEKAKPESLGDKAIPRVRKSKLLIVDLAGSERINKSGTDGHMIEEAKFINLSLTSLGKCINALAEGSSHIPTRDSKLTRLLRDSFGGSARTSLIITIGPSARYHAETTSTIMFGQRAMKIVNMVKLKEEFDYESLCRKLETQVDHLTAEVERQNKLRNSEKHELEKRLRECENSFAEAEKNAVTRSKFLEKENTRLELSMKELLKDLQLQKDQCDLMHDKAIQLEMKLKNTKQQQLENSAYEAKLADTSQVYEKKIAELVQRVEDEQARSTNAEHQLTEMKNILSKQQKSIHEQEKGNYQYQRELAETTHTYESKIAELQKKLEGENARSNAAEDQLRQMKRLISDRQVISQENEEANELKIKLEELSQMYESTVDELQTVKLDYDDLLQQKEKLGEEVRDMKERLLLEEKQRKQMESELSKLKKNLRESENVVEEKRYMKEDLSKGSAESGAQTGSQRSQGLKKSLSGQRATMARLCEEVGIQKILQLIKSEDLEVQIQAVKVVANLAAEEANQVKIVEEGGVEALLMLVQSSQNSTILRVASGAIANLAMNEKSQDLIMNKGGAQLLAKMVTKTDDPQTLRMVAGALANLCGNEKFLKLLKEEEGIKGLLTMAQSGNIDIIAQVARGMANFAKCETREIMQGRRKGRSLLLEEGVLEWLTSNSHIDSASTQRHIELALCHLAQNEENANDFKRTGSVTEIVRISVESSRDDIRSLAKKILKTNPYFSS*
g19847.t1	Eukaryota	3156	42.05	3156	42.05	1052	3	20330806	20336523	+	AT3G54870.3	Eukaryota	3582	41.49	2823	41.91	941	5717	2728	864	homologous	same	MSSSNSSSAVRSSAKHAAERIQQHLPPNSNHAVSLSSSSLNLPARTSIVAPGIAHSSRLKDRPSASSSSSSSSVSASSPSTRRSGTPVRRSQSKDFDDDNDPGRVRVSVRVRPRNGEELISDADFADLVELQPEIKRLKLRKNNWNSESYKFDEVFTDTASQKRVYEGVAKPVVEGVLSGYNGTIMAYGQTGTGKTYTVGKIGKDDAAERGIMVRALEDILLNASSASISVEISYLQLYMETIQDLLAPEKNNISINEDAKTGEVSVPGATVVNIQDLDHFLQVLQVGETNRHAANTKMNTESSRSHAILTVYVRRAMNEKTEKAKPESLGDKAIPRVRKSKLLIVDLAGSERINKSGTDGHMIEEAKFINLSLTSLGKCINALAEGSSHIPTRDSKLTRLLRDSFGGSARTSLIITIGPSARYHAETTSTIMFGQRAMKIVNMVKLKEEFDYESLCRKLETQVDHLTAEVERQNKLRNSEKHELEKRLRECENSFAEAEKNAVTRSKFLEKENTRLELSMKELLKDLQLQKDQCDLMHDKAIQLEMKLKNTKQQQLENSAYEAKLADTSQVYEKKIAELVQRVEDEQARSTNAEHQLTEMKNILSKQQKSIHEQEKGNYQYQRELAETTHTYESKIAELQKKLEGENARSNAAEDQLRQMKRLISDRQVISQENEEANELKIKLEELSQMYESTVDELQTVKLDYDDLLQQKEKLGEEVRDMKERLLLEEKQRKQMESELSKLKKNLRESENVVEEKRYMKEDLSKGSAESGAQTGSQRSQGLKKSLSGQRATMARLCEEVGIQKILQLIKSEDLEVQIQAVKVVANLAAEEANQVKIVEEGGVEALLMLVQSSQNSTILRVASGAIANLAMNEKSQDLIMNKGGAQLLAKMVTKTDDPQTLRMVAGALANLCGNEKFLKLLKEEEGIKGLLTMAQSGNIDIIAQVARGMANFAKCETREIMQGRRKGRSLLLEEGVLEWLTSNSHIDSASTQRHIELALCHLAQNEENANDFKRTGSVTEIVRISVESSRDDIRSLAKKILKTNPYFSS*	MSSSNSSSAVRSSAKHAAERIQQHLPPNSNHAVSLSSSSLNLPARTSIVAPGIAHSSRLKDRPSASSSSSSSSVSASSPSTRRSGTPVRRSQSKDFDDDNDPGRVRVSVRVRPRNGEELISDADFADLVELQPEIKRLKLRKNNWNSESYKFDEVFTDTASQKRVYEGVAKPVVEGVLSGYNGTIMAYGQTGTGKTYTVGKIGKDDAAERGIMVRALEDILLNASSASISVEISYLQLYMETIQDLLAPEKNNISINEDAKTGEVSVPGATVVNIQDLDHFLQVLQVGETNRHAANTKMNTESSRSHAILTVYVRRAMNEKTEKAKPESLGDKAIPRVRKSKLLIVDLAGSERINKSGTDGHMIEEAKFINLSLTSLGKCINALAEGSSHIPTRDSKLTRLLRDSFGGSARTSLIITIGPSARYHAETTSTIMFGQRAMKIVNMVKLKEEFDYESLCRKLETQVDHLTAEVERQNKLRNSEKHELEKRLRECENSFAEAEKNAVTRSKFLEKENTRLELSMKELLKDLQLQKDQCDLMHDKAIQLEMKLKNTKQQLENSAYEAKLADTSQVYEKKIAELVQRVEDEQARSTNAEHQLTEMKNILSKQQKSIHEQEKGNYQYQRELAETTHTYESKIAELQKKLEGENARSNAAEDQLRQMKRLISDRQVISQENEEANELKIKLEELSQMYESTVDELQTVKLDYDDLLQQKEKLGEEVRDMKERLLLEEKQRKQMESELSKLKKNLRESENVVEEKRYMKEDLSKGSAESGAQTGSQRSQGLKKSLSGQRATMARLCEEVGIQKILQLIKSEDLEVQIQAVKVVANLAAEEANQVKIVEEGGVEALLMLVQSSQNSTILRVASGAIANLAMNEKSQDLIMNKGGAQLLAKMVTKTDDPQTLRMVAGALANLCGNGKHKIKNFASDDFQYSLYNLCVKIY*
g19848.t1	Viridiplantae	339	41.3	339	41.3	113	3	20337078	20337786	-	AT3G54880.1	Viridiplantae	1060	33.49	339	41.3	113	708	339	113	identical	same	MELYTANCLSTENKPTLELSKLVKDEKSSVKTNSENTLTLVNHGAKMWQENREKWVGDQSRQRKNTAKDQIISWSTTYEDLLSTHEPFSESIPLPEMVDFLVDIWYDEGLYD*	MELYTANCLSTENKPTLELSKLVKDEKSSVKTNSENTLTLVNHGAKMWQENREKWVGDQSRQRKNTAKDQIISWSTTYEDLLSTHEPFSESIPLPEMVDFLVDIWYDEGLYD*
g19849.t1	Eukaryota	726	51.52	726	51.52	242	3	20339706	20340922	-	AT3G54890.1	Eukaryota	1182	46.7	726	51.52	242	1216	726	242	identical	same	MASNSLMSCGIAAVYPSLLSSSKSKFVSAGVPLPNAGNVGRIRMAAHWMPGEPRPAYLDGSAPGDFGFDPLGLGEVPANLERYKESELIHCRWAMLAVPGILVPEALGYGNWVKAQEWAALPGGQATYLGNPVPWGTLPTILAIEFLAIAFVEHQRSMEKDPEKKKYPGGAFDPLGYSKDPKKLEELKVKEIKNGRLALLAFVGFCVQQSAYPGTGPLENLATHLADPWHNNIGDIVIPFN*	MASNSLMSCGIAAVYPSLLSSSKSKFVSAGVPLPNAGNVGRIRMAAHWMPGEPRPAYLDGSAPGDFGFDPLGLGEVPANLERYKESELIHCRWAMLAVPGILVPEALGYGNWVKAQEWAALPGGQATYLGNPVPWGTLPTILAIEFLAIAFVEHQRSMEKDPEKKKYPGGAFDPLGYSKDPKKLEELKVKEIKNGRLALLAFVGFCVQQSAYPGTGPLENLATHLADPWHNNIGDIVIPFN*
g19849.t1	Eukaryota	726	51.52	726	51.52	242	3	20339706	20340922	-	AT3G54890.2	Eukaryota	1007	46.67	624	51.28	208	1216	619	242	homologous	same	MASNSLMSCGIAAVYPSLLSSSKSKFVSAGVPLPNAGNVGRIRMAAHWMPGEPRPAYLDGSAPGDFGFDPLGLGEVPANLERYKESELIHCRWAMLAVPGILVPEALGYGNWVKAQEWAALPGGQATYLGNPVPWGTLPTILAIEFLAIAFVEHQRSMEKDPEKKKYPGGAFDPLGYSKDPKKLEELKVKEIKNGRLALLAFVGFCVQQSAYPGTGPLENLATHLADPWHNNIGDIVIPFN*	MASNSLMSCGIAAVYPSLLSSSKSKFVSAGVPLPNAGNVGRIRMAAHWMPGEPRPAYLDGSAPGDFGFDPLGLGEVPANLERYKESELIHCRWAMLAVPGILVPEALGYGNWVKAQEWAALPGGQATYLGNPVPWGTLPTILAIEFLAIAFELKVKEIKNGRLALLAFVGFCVQQSAYPGTGPLENLATHLADPWHNNIGDIVIPFN*
g19849.t1	Eukaryota	726	51.52	726	51.52	242	3	20339706	20340922	-	AT3G54890.3	Eukaryota	1042	47.12	495	52.53	165	1216	491	148	homologous	same	MASNSLMSCGIAAVYPSLLSSSKSKFVSAGVPLPNAGNVGRIRMAAHWMPGEPRPAYLDGSAPGDFGFDPLGLGEVPANLERYKESELIHCRWAMLAVPGILVPEALGYGNWVKAQEWAALPGGQATYLGNPVPWGTLPTILAIEFLAIAFVEHQRSMEKDPEKKKYPGGAFDPLGYSKDPKKLEELKVKEIKNGRLALLAFVGFCVQQSAYPGTGPLENLATHLADPWHNNIGDIVIPFN*	MASNSLMSCGIAAVYPSLLSSSKSKFVSAGVPLPNAGNVGRIRMAAHWMPGEPRPAYLDGSAPGDFGFDPLGLGEVPANLERYKESELIHCRWAMLAVPGILVPEALGYGNWVKAQEWAALPGGQATYLGNPVPWGTLPTILAIEFLAHLTLLDTRRTPRSSRN*
g19849.t1	Eukaryota	726	51.52	726	51.52	242	3	20339706	20340922	-	AT3G54890.4	Eukaryota	1200	46.33	642	49.53	214	1216	580	196	homologous	same	MASNSLMSCGIAAVYPSLLSSSKSKFVSAGVPLPNAGNVGRIRMAAHWMPGEPRPAYLDGSAPGDFGFDPLGLGEVPANLERYKESELIHCRWAMLAVPGILVPEALGYGNWVKAQEWAALPGGQATYLGNPVPWGTLPTILAIEFLAIAFVEHQRSMEKDPEKKKYPGGAFDPLGYSKDPKKLEELKVKEIKNGRLALLAFVGFCVQQSAYPGTGPLENLATHLADPWHNNIGDIVIPFN*	MASNSLMSCGIAAVYPSLLSSSKSKFVSAGVPLPNAGNVGRIRMAAHWMPGEPRPAYLDGSAPGDFGFDPLGLGEVPANLERYKESELIHCRWAMLAVPGILVPEALGYGNWVKAQEWAALPGGQATYLGNPVPWGTLPTILAIEFLAIAFVEHQRSMEKDPEKKKYPGGAFDPLGYSKDPKKLEELKVKEIKNGKHTQQLTFLDQTYVQMYI*
g1985.t1	Eukaryota	834	42.45	834	42.45	278	1	6309537	6311326	-	AT1G18335.1	Eukaryota	1275	41.1	810	42.1	270	1789	776	261	homologous	same	MDPSPTESLQTWRTNETEGRESSVWRAMDLKKRRKILEKKKTIHDLIKRASSIDDPLSPFDSFRRYRRNDLSLYLESGRGDRLSSSVKHHIQKLLKTNMEGFYGSDWPIQAKVKRKEMSSADAHYIFVRELRFGKAYETSTQRTCMEGCNQIAGFVHYRFILEEEIPVLYVYEIQLESRVQGKGLGEFLMQLIELIASKNRMSAIVLTVLTSNALAMTFYMSKLGYRISSISPSKANLPTLSVKYEILCKTFDSEAKSVLEVCPFAAPLTFMTKLLI*	MDPSPTESLQTWRTNETEGRESSVWRAMDLKKRRKILEKKKTIHDLIKRASSIDDPLSPFDSFRRYRRNDLSLYLESGRGDRLSSSVKHHIQKLLKTNMEGFYGSDWPIQAKVKRKEMSSADAHYIFVRELRFGKAYETSTQRTCMEGCNQIAGFVHYRFILEEEIPVLYVYEIQLESRVQGKGLGEFLMQLIELIASKNRMSAIVLTVLTSNALAMTFYMSKLGYRISSISPSKANLPTLSVKYEILCKTFDSEAKSVLENDEEPTKD*
g1985.t1	Eukaryota	834	42.45	834	42.45	278	1	6309537	6311326	-	AT1G18335.2	Eukaryota	1334	40.93	834	42.45	278	1789	834	278	identical	same	MDPSPTESLQTWRTNETEGRESSVWRAMDLKKRRKILEKKKTIHDLIKRASSIDDPLSPFDSFRRYRRNDLSLYLESGRGDRLSSSVKHHIQKLLKTNMEGFYGSDWPIQAKVKRKEMSSADAHYIFVRELRFGKAYETSTQRTCMEGCNQIAGFVHYRFILEEEIPVLYVYEIQLESRVQGKGLGEFLMQLIELIASKNRMSAIVLTVLTSNALAMTFYMSKLGYRISSISPSKANLPTLSVKYEILCKTFDSEAKSVLEVCPFAAPLTFMTKLLI*	MDPSPTESLQTWRTNETEGRESSVWRAMDLKKRRKILEKKKTIHDLIKRASSIDDPLSPFDSFRRYRRNDLSLYLESGRGDRLSSSVKHHIQKLLKTNMEGFYGSDWPIQAKVKRKEMSSADAHYIFVRELRFGKAYETSTQRTCMEGCNQIAGFVHYRFILEEEIPVLYVYEIQLESRVQGKGLGEFLMQLIELIASKNRMSAIVLTVLTSNALAMTFYMSKLGYRISSISPSKANLPTLSVKYEILCKTFDSEAKSVLEVCPFAAPLTFMTKLLI*
g1985.t1	Eukaryota	834	42.45	834	42.45	278	1	6309537	6311326	-	AT1G18335.3	Eukaryota	1392	40.66	834	42.45	278	1789	834	278	identical	same	MDPSPTESLQTWRTNETEGRESSVWRAMDLKKRRKILEKKKTIHDLIKRASSIDDPLSPFDSFRRYRRNDLSLYLESGRGDRLSSSVKHHIQKLLKTNMEGFYGSDWPIQAKVKRKEMSSADAHYIFVRELRFGKAYETSTQRTCMEGCNQIAGFVHYRFILEEEIPVLYVYEIQLESRVQGKGLGEFLMQLIELIASKNRMSAIVLTVLTSNALAMTFYMSKLGYRISSISPSKANLPTLSVKYEILCKTFDSEAKSVLEVCPFAAPLTFMTKLLI*	MDPSPTESLQTWRTNETEGRESSVWRAMDLKKRRKILEKKKTIHDLIKRASSIDDPLSPFDSFRRYRRNDLSLYLESGRGDRLSSSVKHHIQKLLKTNMEGFYGSDWPIQAKVKRKEMSSADAHYIFVRELRFGKAYETSTQRTCMEGCNQIAGFVHYRFILEEEIPVLYVYEIQLESRVQGKGLGEFLMQLIELIASKNRMSAIVLTVLTSNALAMTFYMSKLGYRISSISPSKANLPTLSVKYEILCKTFDSEAKSVLEVCPFAAPLTFMTKLLI*
g19850.t1	cellular_organisms	522	46.17	522	46.17	174	3	20341850	20342371	-	AT3G54900.1	cellular organisms	1108	40.16	522	46.17	174	521	522	174	identical	same	MALRSVKTPTLITSVAVVSSSVTNKPHSIRFSLKPTSALVVHNHQLSFYGSNLKLKPTKFRCSASALTPQLKDTLEKLVNSEKVVLFMKGTRDFPMCGFSNTVVQILKNLNVPFEDVNILENEMLRQGLKEYSNWPTFPQLYIGGEFFGGCDITLEAFKTGELQEEVEKAMCS*	MALRSVKTPTLITSVAVVSSSVTNKPHSIRFSLKPTSALVVHNHQLSFYGSNLKLKPTKFRCSASALTPQLKDTLEKLVNSEKVVLFMKGTRDFPMCGFSNTVVQILKNLNVPFEDVNILENEMLRQGLKEYSNWPTFPQLYIGGEFFGGCDITLEAFKTGELQEEVEKAMCS*
g19851.t1	Mesangiospermae	1122	39.3	1122	39.3	374	3	20342967	20344277	-	AT3G54910.1	Mesangiospermae	1754	38.31	1122	39.3	374	1310	1122	374	identical	same	MWLPKLKYGHRDSSECKRLECFLDKNLPLHRAPVIESFRLYLIDSKCTPENIKMWVVIAVSHCLRELEVIYSSYPEKPNILPSNLYTCKSLVILELCGEIRLDVPRMAFLPSLKTLQLHSVRYLNEDSLHRLLSNCPVLEDLLVDLLLSDSMEKLTVVVPSLQILSLFIPHSYEIDGIVIETPSLKYFKLIDHNSKSHYCLVKNMPNLIEADIDVELHSIKSLIGSITSVKRLSICSQAMYDGGFVFNQLKHLKLCRCKGHSSDLLVRLLKDSSNLQALDLSEMDYHENHDILYWHQPSTVPECMLLSLQTLNLSAYRGTPEERDLAVYFLKNAVHLKTTTIKSCVFDDERFDMLKELALSSRASTTCQLVFD*	MWLPKLKYGHRDSSECKRLECFLDKNLPLHRAPVIESFRLYLIDSKCTPENIKMWVVIAVSHCLRELEVIYSSYPEKPNILPSNLYTCKSLVILELCGEIRLDVPRMAFLPSLKTLQLHSVRYLNEDSLHRLLSNCPVLEDLLVDLLLSDSMEKLTVVVPSLQILSLFIPHSYEIDGIVIETPSLKYFKLIDHNSKSHYCLVKNMPNLIEADIDVELHSIKSLIGSITSVKRLSICSQAMYDGGFVFNQLKHLKLCRCKGHSSDLLVRLLKDSSNLQALDLSEMDYHENHDILYWHQPSTVPECMLLSLQTLNLSAYRGTPEERDLAVYFLKNAVHLKTTTIKSCVFDDERFDMLKELALSSRASTTCQLVFD*
g19851.t1	Mesangiospermae	1122	39.3	1122	39.3	374	3	20342967	20344277	-	AT3G54910.2	Mesangiospermae	2454	39.77	1122	39.3	374	1310	1122	374	identical	same	MWLPKLKYGHRDSSECKRLECFLDKNLPLHRAPVIESFRLYLIDSKCTPENIKMWVVIAVSHCLRELEVIYSSYPEKPNILPSNLYTCKSLVILELCGEIRLDVPRMAFLPSLKTLQLHSVRYLNEDSLHRLLSNCPVLEDLLVDLLLSDSMEKLTVVVPSLQILSLFIPHSYEIDGIVIETPSLKYFKLIDHNSKSHYCLVKNMPNLIEADIDVELHSIKSLIGSITSVKRLSICSQAMYDGGFVFNQLKHLKLCRCKGHSSDLLVRLLKDSSNLQALDLSEMDYHENHDILYWHQPSTVPECMLLSLQTLNLSAYRGTPEERDLAVYFLKNAVHLKTTTIKSCVFDDERFDMLKELALSSRASTTCQLVFD*	MWLPKLKYGHRDSSECKRLECFLDKNLPLHRAPVIESFRLYLIDSKCTPENIKMWVVIAVSHCLRELEVIYSSYPEKPNILPSNLYTCKSLVILELCGEIRLDVPRMAFLPSLKTLQLHSVRYLNEDSLHRLLSNCPVLEDLLVDLLLSDSMEKLTVVVPSLQILSLFIPHSYEIDGIVIETPSLKYFKLIDHNSKSHYCLVKNMPNLIEADIDVELHSIKSLIGSITSVKRLSICSQAMYDGGFVFNQLKHLKLCRCKGHSSDLLVRLLKDSSNLQALDLSEMDYHENHDILYWHQPSTVPECMLLSLQTLNLSAYRGTPEERDLAVYFLKNAVHLKTTTIKSCVFDDERFDMLKELALSSRASTTCQLVFD*
g19851.t1	Mesangiospermae	1122	39.3	1122	39.3	374	3	20342967	20344277	-	AT3G54910.3	Mesangiospermae	1671	38.66	1122	39.3	374	1310	1122	374	identical	same	MWLPKLKYGHRDSSECKRLECFLDKNLPLHRAPVIESFRLYLIDSKCTPENIKMWVVIAVSHCLRELEVIYSSYPEKPNILPSNLYTCKSLVILELCGEIRLDVPRMAFLPSLKTLQLHSVRYLNEDSLHRLLSNCPVLEDLLVDLLLSDSMEKLTVVVPSLQILSLFIPHSYEIDGIVIETPSLKYFKLIDHNSKSHYCLVKNMPNLIEADIDVELHSIKSLIGSITSVKRLSICSQAMYDGGFVFNQLKHLKLCRCKGHSSDLLVRLLKDSSNLQALDLSEMDYHENHDILYWHQPSTVPECMLLSLQTLNLSAYRGTPEERDLAVYFLKNAVHLKTTTIKSCVFDDERFDMLKELALSSRASTTCQLVFD*	MWLPKLKYGHRDSSECKRLECFLDKNLPLHRAPVIESFRLYLIDSKCTPENIKMWVVIAVSHCLRELEVIYSSYPEKPNILPSNLYTCKSLVILELCGEIRLDVPRMAFLPSLKTLQLHSVRYLNEDSLHRLLSNCPVLEDLLVDLLLSDSMEKLTVVVPSLQILSLFIPHSYEIDGIVIETPSLKYFKLIDHNSKSHYCLVKNMPNLIEADIDVELHSIKSLIGSITSVKRLSICSQAMYDGGFVFNQLKHLKLCRCKGHSSDLLVRLLKDSSNLQALDLSEMDYHENHDILYWHQPSTVPECMLLSLQTLNLSAYRGTPEERDLAVYFLKNAVHLKTTTIKSCVFDDERFDMLKELALSSRASTTCQLVFD*
g19852.t1	cellular_organisms	1638	47.68	1638	47.68	546	3	20345311	20348943	+	AT3G54910.2	Mesangiospermae	2454	39.77	1122	39.3	374	283				opposite	MLLQNFSNTIFLLCLFFTLLSATKPLNLTLPHQHPSPDSVALHVIRSVNESLARRQLSSPSSSSSSSSSSSSSSCRTGNPIDDCWRCSDADWSTNRQRLADCSIGFGHGTLGGKNGKIYVVTDSSDNNPTNPTPGTLRYGVIQEEPLWIVFSSNMLIRLKQELIINSYKTLDGRGSAVHITGNGCLTLQYVQHIIIHNLHIYDCKPSAGFEKRGRSDGDGISIFGSQKIWVDHCSMSHCTDGLIDAVMGSTAITISNNYFTHHDEVMLLGHDDNYAPDTGMQVTIAFNHFGQGLVQRMPRCRRGYIHVVNNDFTEWKMYAIGGSGNPTINSQGNRYSAPSDPSAKEVTKRVDSKDDGEWSNWNWRTEGDLMENGAFFVASGEGMSSMYSKASSVDPKAASLVDQLTRNAGVFGGPRDDQGQSGNSYSPYGGDGGGGGSSGGSSGGGMDVMGGTTRGSSSSSGDDSNVFQMIFGSDAPSRPRLTKICRMKKLLQVMLIASFPSVEKSEIERIIREKATRVAEGGEEENVMAKRLSKEAISNADEGS*	MWLPKLKYGHRDSSECKRLECFLDKNLPLHRAPVIESFRLYLIDSKCTPENIKMWVVIAVSHCLRELEVIYSSYPEKPNILPSNLYTCKSLVILELCGEIRLDVPRMAFLPSLKTLQLHSVRYLNEDSLHRLLSNCPVLEDLLVDLLLSDSMEKLTVVVPSLQILSLFIPHSYEIDGIVIETPSLKYFKLIDHNSKSHYCLVKNMPNLIEADIDVELHSIKSLIGSITSVKRLSICSQAMYDGGFVFNQLKHLKLCRCKGHSSDLLVRLLKDSSNLQALDLSEMDYHENHDILYWHQPSTVPECMLLSLQTLNLSAYRGTPEERDLAVYFLKNAVHLKTTTIKSCVFDDERFDMLKELALSSRASTTCQLVFD*
g19852.t1	cellular_organisms	1638	47.68	1638	47.68	546	3	20345311	20348943	+	AT3G54920.1	cellular organisms	2214	45.53	1506	47.68	502	3348	1444	483	homologous	same	MLLQNFSNTIFLLCLFFTLLSATKPLNLTLPHQHPSPDSVALHVIRSVNESLARRQLSSPSSSSSSSSSSSSSSCRTGNPIDDCWRCSDADWSTNRQRLADCSIGFGHGTLGGKNGKIYVVTDSSDNNPTNPTPGTLRYGVIQEEPLWIVFSSNMLIRLKQELIINSYKTLDGRGSAVHITGNGCLTLQYVQHIIIHNLHIYDCKPSAGFEKRGRSDGDGISIFGSQKIWVDHCSMSHCTDGLIDAVMGSTAITISNNYFTHHDEVMLLGHDDNYAPDTGMQVTIAFNHFGQGLVQRMPRCRRGYIHVVNNDFTEWKMYAIGGSGNPTINSQGNRYSAPSDPSAKEVTKRVDSKDDGEWSNWNWRTEGDLMENGAFFVASGEGMSSMYSKASSVDPKAASLVDQLTRNAGVFGGPRDDQGQSGNSYSPYGGDGGGGGSSGGSSGGGMDVMGGTTRGSSSSSGDDSNVFQMIFGSDAPSRPRLTKICRMKKLLQVMLIASFPSVEKSEIERIIREKATRVAEGGEEENVMAKRLSKEAISNADEGS*	MLLQNFSNTIFLLCLFFTLLSATKPLNLTLPHQHPSPDSVALHVIRSVNESLARRQLSSPSSSSSSSSSSSSSSCRTGNPIDDCWRCSDADWSTNRQRLADCSIGFGHGTLGGKNGKIYVVTDSSDNNPTNPTPGTLRYGVIQEEPLWIVFSSNMLIRLKQELIINSYKTLDGRGSAVHITGNGCLTLQYVQHIIIHNLHIYDCKPSAGFEKRGRSDGDGISIFGSQKIWVDHCSMSHCTDGLIDAVMGSTAITISNNYFTHHDEVMLLGHDDNYAPDTGMQVTIAFNHFGQGLVQRMPRCRRGYIHVVNNDFTEWKMYAIGGSGNPTINSQGNRYSAPSDPSAKEVTKRVDSKDDGEWSNWNWRTEGDLMENGAFFVASGEGMSSMYSKASSVDPKAASLVDQLTRNAGVFGGPRDDQGQSGNSYSPYGGDGGGGGSSGGSSGGGMDVMGGTTRGSSSSSGDDSNVFQMIFGSDAPSRPRLTLLFSLLMISVLSLSTLLL*
g19853.t1	Eukaryota	1494	43.24	1494	43.24	498	3	20351084	20352659	-	AT3G54930.1	Eukaryota	1983	40.95	1494	43.24	498	1575	1494	498	identical	same	MFNKIIKLGQKKFNKSDQHHQDNNNNNNNTSTNTVVRGSRTTTPAPSSVSNGESQTTAQSPSQTPNHPMFTTTPILEVLPLLKDVSSSDRPLLFMKKAHMCSCHCDFSDTLIMPREKEIKRQTLLELVDFLHSSSGKVNETMQSELIRMVSANIFRCLPPAYHENTGAPPEGNDPEEEEPYLEPWWPHLQLVYELLLRYVVSSEIEPKTAKKFINHTFVSRLLDLFDSEDPREREYLKTVLHRIYGKFIFHRPFIRCSIYNIFYKFLYETERCIGIGELLEILGSVINGFTVPMREEHRLYLVKAILPLHKSKGISIYHQQLAYCVTQFVEKDYKLADTVIRGLLKFWPLTNCQKEVLFLGELEEVLDATEPSEFQQCVVPLFTQIGKCLNSAHFQVAERALFLWNNEHIVGLIAQNKDVIFPIIFEALERNMKGHWNQAVHGLSENVRRMFLEMDTELFEECEKQYLENEAKACELLEQRELTWKRLEEAASLAAN*	MFNKIIKLGQKKFNKSDQHHQDNNNNNNNTSTNTVVRGSRTTTPAPSSVSNGESQTTAQSPSQTPNHPMFTTTPILEVLPLLKDVSSSDRPLLFMKKAHMCSCHCDFSDTLIMPREKEIKRQTLLELVDFLHSSSGKVNETMQSELIRMVSANIFRCLPPAYHENTGAPPEGNDPEEEEPYLEPWWPHLQLVYELLLRYVVSSEIEPKTAKKFINHTFVSRLLDLFDSEDPREREYLKTVLHRIYGKFIFHRPFIRCSIYNIFYKFLYETERCIGIGELLEILGSVINGFTVPMREEHRLYLVKAILPLHKSKGISIYHQQLAYCVTQFVEKDYKLADTVIRGLLKFWPLTNCQKEVLFLGELEEVLDATEPSEFQQCVVPLFTQIGKCLNSAHFQVAERALFLWNNEHIVGLIAQNKDVIFPIIFEALERNMKGHWNQAVHGLSENVRRMFLEMDTELFEECEKQYLENEAKACELLEQRELTWKRLEEAASLAAN*
g19853.t1	Eukaryota	1494	43.24	1494	43.24	498	3	20351084	20352659	-	AT3G54930.2	Eukaryota	2044	40.75	1494	43.24	498	1575	1494	498	identical	same	MFNKIIKLGQKKFNKSDQHHQDNNNNNNNTSTNTVVRGSRTTTPAPSSVSNGESQTTAQSPSQTPNHPMFTTTPILEVLPLLKDVSSSDRPLLFMKKAHMCSCHCDFSDTLIMPREKEIKRQTLLELVDFLHSSSGKVNETMQSELIRMVSANIFRCLPPAYHENTGAPPEGNDPEEEEPYLEPWWPHLQLVYELLLRYVVSSEIEPKTAKKFINHTFVSRLLDLFDSEDPREREYLKTVLHRIYGKFIFHRPFIRCSIYNIFYKFLYETERCIGIGELLEILGSVINGFTVPMREEHRLYLVKAILPLHKSKGISIYHQQLAYCVTQFVEKDYKLADTVIRGLLKFWPLTNCQKEVLFLGELEEVLDATEPSEFQQCVVPLFTQIGKCLNSAHFQVAERALFLWNNEHIVGLIAQNKDVIFPIIFEALERNMKGHWNQAVHGLSENVRRMFLEMDTELFEECEKQYLENEAKACELLEQRELTWKRLEEAASLAAN*	MFNKIIKLGQKKFNKSDQHHQDNNNNNNNTSTNTVVRGSRTTTPAPSSVSNGESQTTAQSPSQTPNHPMFTTTPILEVLPLLKDVSSSDRPLLFMKKAHMCSCHCDFSDTLIMPREKEIKRQTLLELVDFLHSSSGKVNETMQSELIRMVSANIFRCLPPAYHENTGAPPEGNDPEEEEPYLEPWWPHLQLVYELLLRYVVSSEIEPKTAKKFINHTFVSRLLDLFDSEDPREREYLKTVLHRIYGKFIFHRPFIRCSIYNIFYKFLYETERCIGIGELLEILGSVINGFTVPMREEHRLYLVKAILPLHKSKGISIYHQQLAYCVTQFVEKDYKLADTVIRGLLKFWPLTNCQKEVLFLGELEEVLDATEPSEFQQCVVPLFTQIGKCLNSAHFQVAERALFLWNNEHIVGLIAQNKDVIFPIIFEALERNMKGHWNQAVHGLSENVRRMFLEMDTELFEECEKQYLENEAKACELLEQRELTWKRLEEAASLAAN*
g19853.t1	Eukaryota	1494	43.24	1494	43.24	498	3	20351084	20352659	-	AT3G54930.3	Eukaryota	2022	41.05	1209	42.51	403	1575	1187	397	homologous	same	MFNKIIKLGQKKFNKSDQHHQDNNNNNNNTSTNTVVRGSRTTTPAPSSVSNGESQTTAQSPSQTPNHPMFTTTPILEVLPLLKDVSSSDRPLLFMKKAHMCSCHCDFSDTLIMPREKEIKRQTLLELVDFLHSSSGKVNETMQSELIRMVSANIFRCLPPAYHENTGAPPEGNDPEEEEPYLEPWWPHLQLVYELLLRYVVSSEIEPKTAKKFINHTFVSRLLDLFDSEDPREREYLKTVLHRIYGKFIFHRPFIRCSIYNIFYKFLYETERCIGIGELLEILGSVINGFTVPMREEHRLYLVKAILPLHKSKGISIYHQQLAYCVTQFVEKDYKLADTVIRGLLKFWPLTNCQKEVLFLGELEEVLDATEPSEFQQCVVPLFTQIGKCLNSAHFQVAERALFLWNNEHIVGLIAQNKDVIFPIIFEALERNMKGHWNQAVHGLSENVRRMFLEMDTELFEECEKQYLENEAKACELLEQRELTWKRLEEAASLAAN*	MFNKIIKLGQKKFNKSDQHHQDNNNNNNNTSTNTVVRGSRTTTPAPSSVSNGESQTTAQSPSQTPNHPMFTTTPILEVLPLLKDVSSSDRPLLFMKKAHMCSCHCDFSDTLIMPREKEIKRQTLLELVDFLHSSSGKVNETMQSELIRMVSANIFRCLPPAYHENTGAPPEGNDPEEEEPYLEPWWPHLQLVYELLLRYVVSSEIEPKTAKKFINHTFVSRLLDLFDSEDPREREYLKTVLHRIYGKFIFHRPFIRCSIYNIFYKFLYETERCIGIGELLEILGSVINGFTVPMREEHRLYLVKAILPLHKSKGISIYHQQLAYCVTQFVEKDYKLADTVIRGLLKFWPLTNCQKEVLFLGELEEVLDATEPSEFQQCVVPLFTQIGKCLNSAHFQVRYFKT*
g19854.t1	cellular_organisms	1104	49.64	1104	49.64	368	3	20354402	20356127	+	AT3G54940.2	cellular organisms	1391	47.59	1104	49.64	368	1725	1104	368	identical	same	MVAKALAQLITCIILFCHVVASVEDLTIRQVTADNRRIRPNLLGTHTESKFRLFMSDYGKNYSTREEYIHRLGIFAKNVLKAAEHQMMDPSAVHGVTQFSDLTEEEFKRMYTGVADVGGSRGGTVGAEAPMVEVDGLPEDFDWREKGGVTEVKNQGACGSCWAFSTTGAAEGAHFVSTGKLLSLSEQQLVDCDQACDPKDKKACDNGCGGGLMTNAYEYLMEAGGLEEERSYPYTGKRGHCKFDPEKVAVRVLNFTTIPLDENQIAANLVRHGPLAVGLNAVFMQTYIGGVSCPLICSKRNVNHGVLLVGYGSKGFSILRLSNKPYWIIKNSWGKKWGENGYYKLCRGHDICGINSMVSAVATQVSS*	MVAKALAQLITCIILFCHVVASVEDLTIRQVTADNRRIRPNLLGTHTESKFRLFMSDYGKNYSTREEYIHRLGIFAKNVLKAAEHQMMDPSAVHGVTQFSDLTEEEFKRMYTGVADVGGSRGGTVGAEAPMVEVDGLPEDFDWREKGGVTEVKNQGACGSCWAFSTTGAAEGAHFVSTGKLLSLSEQQLVDCDQACDPKDKKACDNGCGGGLMTNAYEYLMEAGGLEEERSYPYTGKRGHCKFDPEKVAVRVLNFTTIPLDENQIAANLVRHGPLAVGLNAVFMQTYIGGVSCPLICSKRNVNHGVLLVGYGSKGFSILRLSNKPYWIIKNSWGKKWGENGYYKLCRGHDICGINSMVSAVATQVSS*
g19854.t1	cellular_organisms	1104	49.64	1104	49.64	368	3	20354402	20356127	+	AT3G54940.3	cellular organisms	1447	47.06	843	50.77	281	1725	826	276	homologous	same	MVAKALAQLITCIILFCHVVASVEDLTIRQVTADNRRIRPNLLGTHTESKFRLFMSDYGKNYSTREEYIHRLGIFAKNVLKAAEHQMMDPSAVHGVTQFSDLTEEEFKRMYTGVADVGGSRGGTVGAEAPMVEVDGLPEDFDWREKGGVTEVKNQGACGSCWAFSTTGAAEGAHFVSTGKLLSLSEQQLVDCDQACDPKDKKACDNGCGGGLMTNAYEYLMEAGGLEEERSYPYTGKRGHCKFDPEKVAVRVLNFTTIPLDENQIAANLVRHGPLAVGLNAVFMQTYIGGVSCPLICSKRNVNHGVLLVGYGSKGFSILRLSNKPYWIIKNSWGKKWGENGYYKLCRGHDICGINSMVSAVATQVSS*	MVAKALAQLITCIILFCHVVASVEDLTIRQVTADNRRIRPNLLGTHTESKFRLFMSDYGKNYSTREEYIHRLGIFAKNVLKAAEHQMMDPSAVHGVTQFSDLTEEEFKRMYTGVADVGGSRGGTVGAEAPMVEVDGLPEDFDWREKGGVTEVKNQGACGSCWAFSTTGAAEGAHFVSTGKLLSLSEQQLVDCDQACDPKDKKACDNGCGGGLMTNAYEYLMEAGGLEEERSYPYTGKRGHCKFDPEKVAVRVLNFTTIPLDENQIAANLVRHGPLAGDIY*
g19855.t1	cellular_organisms	1467	48.81	1467	48.81	489	3	20359076	20360774	-	AT3G54950.1	cellular organisms	2433	42.01	1467	48.81	489	1698	1467	489	identical	same	MHRVRNKPVKSTATASVKHLIKQRGGDGATAASKSANDYNNNDSLLTDMQEPSIDTDKLSYEIFSILESKFLFGYDDSKPEPANSVVAGSIKNQRGKICILSIDGGGMRGILPGKALAYLEHALKSKSGDPNARIADYFDVAAGSGIGGIYTAMLFGSRDGNRPIFKADDTWQFLTRNAKGLYGGAGILKRVLRTGSGCCSGTAKLKKVMKESFSELTLKDTLKPVLIPCYDLKSSGPFLFSRADALETDGYDFRLSEVCRATWAEPGVFEPVEMKSVDGQTKCVAVGGGLAMSNPTAAAITHVLHNKQEFPFVRGVEDLLVLSLGMGQLLDVSYEYDRIIKWKAKHWARPAALISNDGAADTVDQAVAMAFGHCRSSNYVRIQANGSNLGPWSPNMDTDPSGSNVNMLMGVAEEMLKQKNVESVLFGGKRIDEQSNFEKLDWLAGELVLEHQRRNSRIAPTVAFKQSVHRADQKTSDKDIGVTARER*	MHRVRNKPVKSTATASVKHLIKQRGGDGATAASKSANDYNNNDSLLTDMQEPSIDTDKLSYEIFSILESKFLFGYDDSKPEPANSVVAGSIKNQRGKICILSIDGGGMRGILPGKALAYLEHALKSKSGDPNARIADYFDVAAGSGIGGIYTAMLFGSRDGNRPIFKADDTWQFLTRNAKGLYGGAGILKRVLRTGSGCCSGTAKLKKVMKESFSELTLKDTLKPVLIPCYDLKSSGPFLFSRADALETDGYDFRLSEVCRATWAEPGVFEPVEMKSVDGQTKCVAVGGGLAMSNPTAAAITHVLHNKQEFPFVRGVEDLLVLSLGMGQLLDVSYEYDRIIKWKAKHWARPAALISNDGAADTVDQAVAMAFGHCRSSNYVRIQANGSNLGPWSPNMDTDPSGSNVNMLMGVAEEMLKQKNVESVLFGGKRIDEQSNFEKLDWLAGELVLEHQRRNSRIAPTVAFKQSVHRADQKTSDKDIGVTARER*
g19856.t1	cellular_organisms	1740	47.7	1740	47.7	580	3	20363514	20366822	-	AT3G54960.1	cellular organisms	2046	45.55	1740	47.7	580	3308	1740	580	identical	same	MASSSTSISLLLFVSFILLLVNSRAENASSGSDLDEELAFLAAEESKEQSHGGGSYHEEEHDHQHRDFENYDDLEQGGGEFHHGDHGYEEEPLPPVDEKDVAVLTKDNFTEFVGNNSFAMVEFYAPWCGACQALTPEYAAAATELKGLAALAKIDATEEGDLAQKYEIQGFPTVFLFVDGEMRKTYEGERTKDGIVTWLKKKASPSIHNITTKEEAERVLSAEPKLVFGFLNSLVGSESEELAAASRLEDDLSFYQTASPDIAKLFEIETQVKRPALVLLKKEEEKLARFDGNFTKTAIAEFVSANKVPLVINFTREGASLIFESSVKNQLILFAKANESEKHLPTLREVAKSFKGKFVFVYVQMDNEDYGEAVSGFFGVTGAAPKVLVYTGNEDMRKFILDGELTVNNIKTLAEDFLADKLKPFYKSDPLPENNDGDVKVIVGNNFDEIVLDESKDVLLEIYAPWCGHCQSFEPIYNKLGKYLKGIDSLVVAKMDGTSNEHPRAKADGFPTILFFPGGNKSFDPIAVDVDRTVVELYKFLKKHASIPFKLEKPATPEPVISTMKSDEKIEGDSSKDEL*	MASSSTSISLLLFVSFILLLVNSRAENASSGSDLDEELAFLAAEESKEQSHGGGSYHEEEHDHQHRDFENYDDLEQGGGEFHHGDHGYEEEPLPPVDEKDVAVLTKDNFTEFVGNNSFAMVEFYAPWCGACQALTPEYAAAATELKGLAALAKIDATEEGDLAQKYEIQGFPTVFLFVDGEMRKTYEGERTKDGIVTWLKKKASPSIHNITTKEEAERVLSAEPKLVFGFLNSLVGSESEELAAASRLEDDLSFYQTASPDIAKLFEIETQVKRPALVLLKKEEEKLARFDGNFTKTAIAEFVSANKVPLVINFTREGASLIFESSVKNQLILFAKANESEKHLPTLREVAKSFKGKFVFVYVQMDNEDYGEAVSGFFGVTGAAPKVLVYTGNEDMRKFILDGELTVNNIKTLAEDFLADKLKPFYKSDPLPENNDGDVKVIVGNNFDEIVLDESKDVLLEIYAPWCGHCQSFEPIYNKLGKYLKGIDSLVVAKMDGTSNEHPRAKADGFPTILFFPGGNKSFDPIAVDVDRTVVELYKFLKKHASIPFKLEKPATPEPVISTMKSDEKIEGDSSKDEL*
g19856.t1	cellular_organisms	1740	47.7	1740	47.7	580	3	20363514	20366822	-	AT3G54960.2	cellular organisms	1762	45.97	1557	47.4	519	3114	1508	506	homologous	same	MASSSTSISLLLFVSFILLLVNSRAENASSGSDLDEELAFLAAEESKEQSHGGGSYHEEEHDHQHRDFENYDDLEQGGGEFHHGDHGYEEEPLPPVDEKDVAVLTKDNFTEFVGNNSFAMVEFYAPWCGACQALTPEYAAAATELKGLAALAKIDATEEGDLAQKYEIQGFPTVFLFVDGEMRKTYEGERTKDGIVTWLKKKASPSIHNITTKEEAERVLSAEPKLVFGFLNSLVGSESEELAAASRLEDDLSFYQTASPDIAKLFEIETQVKRPALVLLKKEEEKLARFDGNFTKTAIAEFVSANKVPLVINFTREGASLIFESSVKNQLILFAKANESEKHLPTLREVAKSFKGKFVFVYVQMDNEDYGEAVSGFFGVTGAAPKVLVYTGNEDMRKFILDGELTVNNIKTLAEDFLADKLKPFYKSDPLPENNDGDVKVIVGNNFDEIVLDESKDVLLEIYAPWCGHCQSFEPIYNKLGKYLKGIDSLVVAKMDGTSNEHPRAKADGFPTILFFPGGNKSFDPIAVDVDRTVVELYKFLKKHASIPFKLEKPATPEPVISTMKSDEKIEGDSSKDEL*	MASSSTSISLLLFVSFILLLVNSRAENASSGSDLDEELAFLAAEESKEQSHGGGSYHEEEHDHQHRDFENYDDLEQGGGEFHHGDHGYEEEPLPPVDEKDVAVLTKDNFTEFVGNNSFAMVEFYAPWCGACQALTPEYAAAATELKGLAALAKIDATEEGDLAQKYEIQGFPTVFLFVDGEMRKTYEGERTKDGIVTWLKKKASPSIHNITTKEEAERVLSAEPKLVFGFLNSLVGSESEELAAASRLEDDLSFYQTASPDIAKLFEIETQVKRPALVLLKKEEEKLARFDGNFTKTAIAEFVSANKVPLVINFTREGASLIFESSVKNQLILFAKANESEKHLPTLREVAKSFKGKFVFVYVQMDNEDYGEAVSGFFGVTGAAPKVLVYTGNEDMRKFILDGELTVNNIKTLAEDFLADKLKPFYKSDPLPENNDGDVKVIVGNNFDEIVLDESKDVLLEIYAPWCGHCQSFEPIYNKLGKYLKGIDSLVVAKMDGTSNEHPRAKVIKKKELRKSFW*
g19857.t1	cellular_organisms	1062	45.67	1062	45.67	354	3	20368329	20370070	-	AT3G54970.1	cellular organisms	1319	42.84	1062	45.67	354	1741	1062	354	identical	same	MSNCRFLYHNGVVLEAPPVTTFLESHTGAYTTTRTINNGTSFLFWERHMKRLSSSIRILLKSNPELLFSSGSSPRFWMNQPVPGSSIYDRVNGSMSEALKSVVVKESERLYGEELAVTVLVTGNVEKLNRLDVGNNWDFLDVWLHIGAYSPLGPLGVGENAASLALVGRGRDVAAAKYSDWVRLRKPLEKFRPPLTTELLLSNDGDHLLEGCITNFFVVCRRVKSSENLYGGSLSEFEVQTAPITDGVLAGVIRDLVIEVCLSEGIPYRERAPSWSERELWEEAFITSSLRILQHVGTIKVPVGSMEGLACNKPEEIQWKEKRFKERPGMITELIKKAIMERGIKEGFPLKAF*	MSNCRFLYHNGVVLEAPPVTTFLESHTGAYTTTRTINNGTSFLFWERHMKRLSSSIRILLKSNPELLFSSGSSPRFWMNQPVPGSSIYDRVNGSMSEALKSVVVKESERLYGEELAVTVLVTGNVEKLNRLDVGNNWDFLDVWLHIGAYSPLGPLGVGENAASLALVGRGRDVAAAKYSDWVRLRKPLEKFRPPLTTELLLSNDGDHLLEGCITNFFVVCRRVKSSENLYGGSLSEFEVQTAPITDGVLAGVIRDLVIEVCLSEGIPYRERAPSWSERELWEEAFITSSLRILQHVGTIKVPVGSMEGLACNKPEEIQWKEKRFKERPGMITELIKKAIMERGIKEGFPLKAF*
g19857.t1	cellular_organisms	1062	45.67	1062	45.67	354	3	20368329	20370070	-	AT3G54970.2	Eukaryota	1177	44.27	915	46.34	305	1741	909	288	homologous	same	MSNCRFLYHNGVVLEAPPVTTFLESHTGAYTTTRTINNGTSFLFWERHMKRLSSSIRILLKSNPELLFSSGSSPRFWMNQPVPGSSIYDRVNGSMSEALKSVVVKESERLYGEELAVTVLVTGNVEKLNRLDVGNNWDFLDVWLHIGAYSPLGPLGVGENAASLALVGRGRDVAAAKYSDWVRLRKPLEKFRPPLTTELLLSNDGDHLLEGCITNFFVVCRRVKSSENLYGGSLSEFEVQTAPITDGVLAGVIRDLVIEVCLSEGIPYRERAPSWSERELWEEAFITSSLRILQHVGTIKVPVGSMEGLACNKPEEIQWKEKRFKERPGMITELIKKAIMERGIKEGFPLKAF*	MSNCRFLYHNGVVLEAPPVTTFLESHTGAYTTTRTINNGTSFLFWERHMKRLSSSIRILLKSNPELLFSSGSSPRFWMNQPVPGSSIYDRVNGSMSEALKSVVVKESERLYGEELAVTVLVTGNVEKLNRLDVGNNWDFLDVWLHIGAYSPLGPLGVGENAASLALVGRGRDVAAAKYSDWVRLRKPLEKFRPPLTTELLLSNDGDHLLEGCITNFFVVCRRVKSSENLYGGSLSEFEVQTAPITDGVLAGVIRDLVIEVCLSEGIPYRERAPSWSERELWEEAFITTCRDDQSTRWFNGGIGL*
g19857.t1	cellular_organisms	1062	45.67	1062	45.67	354	3	20368329	20370070	-	AT3G54970.3	cellular organisms	1335	41.65	777	45.17	259	1614	714	240	homologous	same	MSNCRFLYHNGVVLEAPPVTTFLESHTGAYTTTRTINNGTSFLFWERHMKRLSSSIRILLKSNPELLFSSGSSPRFWMNQPVPGSSIYDRVNGSMSEALKSVVVKESERLYGEELAVTVLVTGNVEKLNRLDVGNNWDFLDVWLHIGAYSPLGPLGVGENAASLALVGRGRDVAAAKYSDWVRLRKPLEKFRPPLTTELLLSNDGDHLLEGCITNFFVVCRRVKSSENLYGGSLSEFEVQTAPITDGVLAGVIRDLVIEVCLSEGIPYRERAPSWSERELWEEAFITSSLRILQHVGTIKVPVGSMEGLACNKPEEIQWKEKRFKERPGMITELIKKAIMERGIKEGFPLKAF*	MKRLSSSIRILLKSNPELLFSSGSSPRFWMNQPVPGSSIYDRVNGSMSEALKSVVVKESERLYGEELAVTVLVTGNVEKLNRLDVGNNWDFLDVWLHIGAYSPLGPLGVGENAASLALVGRGRDVAAAKYSDWVRLRKPLEKFRPPLTTELLLSNDGDHLLEGCITNFFVVCRRVKSSENLYGGSLSEFEVQTAPITDGVLAGVIRDLVIEVCLSEGIPYRERAPSWSERELWEEAFITSRSFHIHNLFFHLLAYILA*
g19857.t1	cellular_organisms	1062	45.67	1062	45.67	354	3	20368329	20370070	-	AT3G54970.4	cellular organisms	1213	42.29	918	45.42	306	1614	912	306	homologous	same	MSNCRFLYHNGVVLEAPPVTTFLESHTGAYTTTRTINNGTSFLFWERHMKRLSSSIRILLKSNPELLFSSGSSPRFWMNQPVPGSSIYDRVNGSMSEALKSVVVKESERLYGEELAVTVLVTGNVEKLNRLDVGNNWDFLDVWLHIGAYSPLGPLGVGENAASLALVGRGRDVAAAKYSDWVRLRKPLEKFRPPLTTELLLSNDGDHLLEGCITNFFVVCRRVKSSENLYGGSLSEFEVQTAPITDGVLAGVIRDLVIEVCLSEGIPYRERAPSWSERELWEEAFITSSLRILQHVGTIKVPVGSMEGLACNKPEEIQWKEKRFKERPGMITELIKKAIMERGIKEGFPLKAF*	MKRLSSSIRILLKSNPELLFSSGSSPRFWMNQPVPGSSIYDRVNGSMSEALKSVVVKESERLYGEELAVTVLVTGNVEKLNRLDVGNNWDFLDVWLHIGAYSPLGPLGVGENAASLALVGRGRDVAAAKYSDWVRLRKPLEKFRPPLTTELLLSNDGDHLLEGCITNFFVVCRRVKSSENLYGGSLSEFEVQTAPITDGVLAGVIRDLVIEVCLSEGIPYRERAPSWSERELWEEAFITSSLRILQHVGTIKVPVGSMEGLACNKPEEIQWKEKRFKERPGMITELIKKAIMERGIKEGFPLKAF*
g19857.t1	cellular_organisms	1062	45.67	1062	45.67	354	3	20368329	20370070	-	AT3G54970.5	Eukaryota	1526	41.68	780	45.64	260	1741	772	259	homologous	same	MSNCRFLYHNGVVLEAPPVTTFLESHTGAYTTTRTINNGTSFLFWERHMKRLSSSIRILLKSNPELLFSSGSSPRFWMNQPVPGSSIYDRVNGSMSEALKSVVVKESERLYGEELAVTVLVTGNVEKLNRLDVGNNWDFLDVWLHIGAYSPLGPLGVGENAASLALVGRGRDVAAAKYSDWVRLRKPLEKFRPPLTTELLLSNDGDHLLEGCITNFFVVCRRVKSSENLYGGSLSEFEVQTAPITDGVLAGVIRDLVIEVCLSEGIPYRERAPSWSERELWEEAFITSSLRILQHVGTIKVPVGSMEGLACNKPEEIQWKEKRFKERPGMITELIKKAIMERGIKEGFPLKAF*	MSNCRFLYHNGVVLEAPPVTTFLESHTGAYTTTRTINNGTSFLFWERHMKRLSSSIRILLKSNPELLFSSGSSPRFWMNQPVPGSSIYDRVNGSMSEALKSVVVKESERLYGEELAVTVLVTGNVEKLNRLDVGNNWDFLDVWLHIGAYSPLGPLGVGENAASLALVGRGRDVAAAKYSDWVRLRKPLEKFRPPLTTELLLSNDGDHLLEGCITNFFVVCRRVKSSENLYGGSLSEFEVQTAPITDGVLAGVIRDLVIE*
g19857.t1	cellular_organisms	1062	45.67	1062	45.67	354	3	20368329	20370070	-	AT3G54970.6	cellular organisms	1441	42.19	921	45.49	307	1741	857	288	homologous	same	MSNCRFLYHNGVVLEAPPVTTFLESHTGAYTTTRTINNGTSFLFWERHMKRLSSSIRILLKSNPELLFSSGSSPRFWMNQPVPGSSIYDRVNGSMSEALKSVVVKESERLYGEELAVTVLVTGNVEKLNRLDVGNNWDFLDVWLHIGAYSPLGPLGVGENAASLALVGRGRDVAAAKYSDWVRLRKPLEKFRPPLTTELLLSNDGDHLLEGCITNFFVVCRRVKSSENLYGGSLSEFEVQTAPITDGVLAGVIRDLVIEVCLSEGIPYRERAPSWSERELWEEAFITSSLRILQHVGTIKVPVGSMEGLACNKPEEIQWKEKRFKERPGMITELIKKAIMERGIKEGFPLKAF*	MSNCRFLYHNGVVLEAPPVTTFLESHTGAYTTTRTINNGTSFLFWERHMKRLSSSIRILLKSNPELLFSSGSSPRFWMNQPVPGSSIYDRVNGSMSEALKSVVVKESERLYGEELAVTVLVTGNVEKLNRLDVGNNWDFLDVWLHIGAYSPLGPLGVGENAASLALVGRGRDVAAAKYSDWVRLRKPLEKFRPPLTTELLLSNDGDHLLEGCITNFFVVCRRVKSSENLYGGSLSEFEVQTAPITDGVLAGVIRDLVIEVCLSEGIPYRERAPSWSERELWEEAFITSRSFHIHNLFFHLLAYILA*
g19858.t1	Eukaryota	2556	40.85	2556	40.85	852	3	20370293	20372848	+	AT3G54980.1	Eukaryota	2870	40.35	2556	40.85	852	2555	2556	341	identical	same	MRSLLVFRKIPSRIRLRNLRNNKPFCSQSQFPKESENPSQEQRLLVYGSTSEENPVTSKVSLLSAKPEQKDDASVIDVLLNRRNNPEAALRFYNWARPWRGSFEDGDVFWVLIHILVSSPETYGRASDLLIRYVSTSNPTPMASVLVSKLVDSAKSFGFEVNSRAFNYLLNAYSKDRQTDHAVDIVNQMLELDVIPFFPYVNRTLSALVQRNSLTEAKELYSRMVAIGVDGDNVTTQLLMRASLREEKPAEALEVLSRAIERGAEPDSLLYSLAVQACCKTLDLAMANSLLREMKEKKLCVPSQETYTSVILASVKQGNMDDAIRLKDEMLSDGISMNVVAATSLITGHCKNNDLVSALVLFDKMEKEGPSPNSVTFSVLIEWFRKNGEMEKALEFYKKMEVLGLTPSVFHVHTIIQGWLKGQKHEEALKLFDESFETGLANVFVCNTILSWLCKQGKTDEATELLSKMESRGIGPNVVSYNNVMLGHCRQKNMDLARIVFSNILEKGLKPNNYTYSILIDGCFRNHDEQNALEVVNHMTSSNIEVNGVVYQTIINGLCKVGQTSKARELLANMIEEKRLCVSCMSYNSIIDGFFKEGEMDSAVAAYEEMCGNGISPNVITYTSLMNGLCKNNRMDQALEMRDEMKNKGVKLDIPAYGALIDGFCKRSNMESASALFSELLEEGLNPSQPIYNSLISGFRNLGNMVAALDLYKKMLKDGLRCDLGTYTTLIDGLLKDGNLILASELYTEMQAVGLVPDEIIYTVIVNGLSKKGQFVKVVKMFEEMKKNNVTPNVLIYNAVIAGHYREGNLDEAFRLHDEMLDKGILPDGATFDILVSGQVGNLQPVRAASL*	MRSLLVFRKIPSRIRLRNLRNNKPFCSQSQFPKESENPSQEQRLLVYGSTSEENPVTSKVSLLSAKPEQKDDASVIDVLLNRRNNPEAALRFYNWARPWRGSFEDGDVFWVLIHILVSSPETYGRASDLLIRYVSTSNPTPMASVLVSKLVDSAKSFGFEVNSRAFNYLLNAYSKDRQTDHAVDIVNQMLELDVIPFFPYVNRTLSALVQRNSLTEAKELYSRMVAIGVDGDNVTTQLLMRASLREEKPAEALEVLSRAIERGAEPDSLLYSLAVQACCKTLDLAMANSLLREMKEKKLCVPSQETYTSVILASVKQGNMDDAIRLKDEMLSDGISMNVVAATSLITGHCKNNDLVSALVLFDKMEKEGPSPNSVTFSVLIEWFRKNGEMEKALEFYKKMEVLGLTPSVFHVHTIIQGWLKGQKHEEALKLFDESFETGLANVFVCNTILSWLCKQGKTDEATELLSKMESRGIGPNVVSYNNVMLGHCRQKNMDLARIVFSNILEKGLKPNNYTYSILIDGCFRNHDEQNALEVVNHMTSSNIEVNGVVYQTIINGLCKVGQTSKARELLANMIEEKRLCVSCMSYNSIIDGFFKEGEMDSAVAAYEEMCGNGISPNVITYTSLMNGLCKNNRMDQALEMRDEMKNKGVKLDIPAYGALIDGFCKRSNMESASALFSELLEEGLNPSQPIYNSLISGFRNLGNMVAALDLYKKMLKDGLRCDLGTYTTLIDGLLKDGNLILASELYTEMQAVGLVPDEIIYTVIVNGLSKKGQFVKVVKMFEEMKKNNVTPNVLIYNAVIAGHYREGNLDEAFRLHDEMLDKGILPDGATFDILVSGQVGNLQPVRAASL*
g19858.t1	Eukaryota	2556	40.85	2556	40.85	852	3	20370293	20372848	+	AT3G54980.2	Eukaryota	3844	39.65	2556	40.85	852	2555	2556	341	identical	same	MRSLLVFRKIPSRIRLRNLRNNKPFCSQSQFPKESENPSQEQRLLVYGSTSEENPVTSKVSLLSAKPEQKDDASVIDVLLNRRNNPEAALRFYNWARPWRGSFEDGDVFWVLIHILVSSPETYGRASDLLIRYVSTSNPTPMASVLVSKLVDSAKSFGFEVNSRAFNYLLNAYSKDRQTDHAVDIVNQMLELDVIPFFPYVNRTLSALVQRNSLTEAKELYSRMVAIGVDGDNVTTQLLMRASLREEKPAEALEVLSRAIERGAEPDSLLYSLAVQACCKTLDLAMANSLLREMKEKKLCVPSQETYTSVILASVKQGNMDDAIRLKDEMLSDGISMNVVAATSLITGHCKNNDLVSALVLFDKMEKEGPSPNSVTFSVLIEWFRKNGEMEKALEFYKKMEVLGLTPSVFHVHTIIQGWLKGQKHEEALKLFDESFETGLANVFVCNTILSWLCKQGKTDEATELLSKMESRGIGPNVVSYNNVMLGHCRQKNMDLARIVFSNILEKGLKPNNYTYSILIDGCFRNHDEQNALEVVNHMTSSNIEVNGVVYQTIINGLCKVGQTSKARELLANMIEEKRLCVSCMSYNSIIDGFFKEGEMDSAVAAYEEMCGNGISPNVITYTSLMNGLCKNNRMDQALEMRDEMKNKGVKLDIPAYGALIDGFCKRSNMESASALFSELLEEGLNPSQPIYNSLISGFRNLGNMVAALDLYKKMLKDGLRCDLGTYTTLIDGLLKDGNLILASELYTEMQAVGLVPDEIIYTVIVNGLSKKGQFVKVVKMFEEMKKNNVTPNVLIYNAVIAGHYREGNLDEAFRLHDEMLDKGILPDGATFDILVSGQVGNLQPVRAASL*	MRSLLVFRKIPSRIRLRNLRNNKPFCSQSQFPKESENPSQEQRLLVYGSTSEENPVTSKVSLLSAKPEQKDDASVIDVLLNRRNNPEAALRFYNWARPWRGSFEDGDVFWVLIHILVSSPETYGRASDLLIRYVSTSNPTPMASVLVSKLVDSAKSFGFEVNSRAFNYLLNAYSKDRQTDHAVDIVNQMLELDVIPFFPYVNRTLSALVQRNSLTEAKELYSRMVAIGVDGDNVTTQLLMRASLREEKPAEALEVLSRAIERGAEPDSLLYSLAVQACCKTLDLAMANSLLREMKEKKLCVPSQETYTSVILASVKQGNMDDAIRLKDEMLSDGISMNVVAATSLITGHCKNNDLVSALVLFDKMEKEGPSPNSVTFSVLIEWFRKNGEMEKALEFYKKMEVLGLTPSVFHVHTIIQGWLKGQKHEEALKLFDESFETGLANVFVCNTILSWLCKQGKTDEATELLSKMESRGIGPNVVSYNNVMLGHCRQKNMDLARIVFSNILEKGLKPNNYTYSILIDGCFRNHDEQNALEVVNHMTSSNIEVNGVVYQTIINGLCKVGQTSKARELLANMIEEKRLCVSCMSYNSIIDGFFKEGEMDSAVAAYEEMCGNGISPNVITYTSLMNGLCKNNRMDQALEMRDEMKNKGVKLDIPAYGALIDGFCKRSNMESASALFSELLEEGLNPSQPIYNSLISGFRNLGNMVAALDLYKKMLKDGLRCDLGTYTTLIDGLLKDGNLILASELYTEMQAVGLVPDEIIYTVIVNGLSKKGQFVKVVKMFEEMKKNNVTPNVLIYNAVIAGHYREGNLDEAFRLHDEMLDKGILPDGATFDILVSGQVGNLQPVRAASL*
g19859.t1	Viridiplantae	975	44.1	975	44.1	325	3	20373718	20376456	-	AT3G54980.2	Eukaryota	3844	39.65	2556	40.85	852	543				opposite	MISTTGEEESNSSSSSTTDSAARDAFIAFGILKRDDDLVPPPPPPPHKETGDLFPVVADARRNIEFSVEDSHWLNLSSLQRNTQKMVKKSRRGPRSRSSQYRGVTFYRRTGRWESHIWDCGKQVYLGGFDTAYAAARAYDRAAIKFRGLDADINFVVDDYRHDIDKMKNLNKVEFVQTLRRESASFGRGSSKYKGLALQKCTQFKTHDQIHLFQNRGWDAAAIKYNELGKGEGAMKFGAHIKGNGHNDLELSLGISSSSESIKLTTGDYYKGINRSTMGLYGKQSSIFLPMATMKPLKTVAASSGFPFISMTSSSSSMSNCFDP*	MRSLLVFRKIPSRIRLRNLRNNKPFCSQSQFPKESENPSQEQRLLVYGSTSEENPVTSKVSLLSAKPEQKDDASVIDVLLNRRNNPEAALRFYNWARPWRGSFEDGDVFWVLIHILVSSPETYGRASDLLIRYVSTSNPTPMASVLVSKLVDSAKSFGFEVNSRAFNYLLNAYSKDRQTDHAVDIVNQMLELDVIPFFPYVNRTLSALVQRNSLTEAKELYSRMVAIGVDGDNVTTQLLMRASLREEKPAEALEVLSRAIERGAEPDSLLYSLAVQACCKTLDLAMANSLLREMKEKKLCVPSQETYTSVILASVKQGNMDDAIRLKDEMLSDGISMNVVAATSLITGHCKNNDLVSALVLFDKMEKEGPSPNSVTFSVLIEWFRKNGEMEKALEFYKKMEVLGLTPSVFHVHTIIQGWLKGQKHEEALKLFDESFETGLANVFVCNTILSWLCKQGKTDEATELLSKMESRGIGPNVVSYNNVMLGHCRQKNMDLARIVFSNILEKGLKPNNYTYSILIDGCFRNHDEQNALEVVNHMTSSNIEVNGVVYQTIINGLCKVGQTSKARELLANMIEEKRLCVSCMSYNSIIDGFFKEGEMDSAVAAYEEMCGNGISPNVITYTSLMNGLCKNNRMDQALEMRDEMKNKGVKLDIPAYGALIDGFCKRSNMESASALFSELLEEGLNPSQPIYNSLISGFRNLGNMVAALDLYKKMLKDGLRCDLGTYTTLIDGLLKDGNLILASELYTEMQAVGLVPDEIIYTVIVNGLSKKGQFVKVVKMFEEMKKNNVTPNVLIYNAVIAGHYREGNLDEAFRLHDEMLDKGILPDGATFDILVSGQVGNLQPVRAASL*
g19859.t1	Viridiplantae	975	44.1	975	44.1	325	3	20373718	20376456	-	AT3G54990.1	Viridiplantae	1041	43.32	1041	43.32	347	2738	968	277	homologous	same	MISTTGEEESNSSSSSTTDSAARDAFIAFGILKRDDDLVPPPPPPPHKETGDLFPVVADARRNIEFSVEDSHWLNLSSLQRNTQKMVKKSRRGPRSRSSQYRGVTFYRRTGRWESHIWDCGKQVYLGGFDTAYAAARAYDRAAIKFRGLDADINFVVDDYRHDIDKMKNLNKVEFVQTLRRESASFGRGSSKYKGLALQKCTQFKTHDQIHLFQNRGWDAAAIKYNELGKGEGAMKFGAHIKGNGHNDLELSLGISSSSESIKLTTGDYYKGINRSTMGLYGKQSSIFLPMATMKPLKTVAASSGFPFISMTSSSSSMSNCFDP*	MLDLNLKIFSSYNEDQDRKVPLMISTTGEEESNSSSSSTTDSAARDAFIAFGILKRDDDLVPPPPPPPHKETGDLFPVVADARRNIEFSVEDSHWLNLSSLQRNTQKMVKKSRRGPRSRSSQYRGVTFYRRTGRWESHIWDCGKQVYLGGFDTAYAAARAYDRAAIKFRGLDADINFVVDDYRHDIDKMKNLNKVEFVQTLRRESASFGRGSSKYKGLALQKCTQFKTHDQIHLFQNRGWDAAAIKYNELGKGEGAMKFGAHIKGNGHNDLELSLGISSSSESIKLTTGDYYKGINRSTMGLYGKQSSIFLPMATMKPLKTVAASSGFPFISMTSSSSSMSNCFDP*
g19859.t1	Viridiplantae	975	44.1	975	44.1	325	3	20373718	20376456	-	AT3G54990.2	Viridiplantae	744	43.55	744	43.55	248	1420	642	168	homologous	same	MISTTGEEESNSSSSSTTDSAARDAFIAFGILKRDDDLVPPPPPPPHKETGDLFPVVADARRNIEFSVEDSHWLNLSSLQRNTQKMVKKSRRGPRSRSSQYRGVTFYRRTGRWESHIWDCGKQVYLGGFDTAYAAARAYDRAAIKFRGLDADINFVVDDYRHDIDKMKNLNKVEFVQTLRRESASFGRGSSKYKGLALQKCTQFKTHDQIHLFQNRGWDAAAIKYNELGKGEGAMKFGAHIKGNGHNDLELSLGISSSSESIKLTTGDYYKGINRSTMGLYGKQSSIFLPMATMKPLKTVAASSGFPFISMTSSSSSMSNCFDP*	MLDLNLKIFSSYNEDQDRKVPLMISTTGEEESNSSSSSTTDSAARDAFIAFGILKRDDDLVPPPPPPPHKETGDLFPVVADARRNIEFSVEDSHWLNLSSLQRNTQKMVKKSRRGPRSRSSQYRGVTFYRRTGRWESHIWDCGKQVYLGGFDTAYAAARAYDRAAIKFRGLDADINFVVDDYRHDIDKMKNLNKVEFVQTLRRESASFGRGSSKYKGLALQKCTQFKTHDQIHLFQNRYHFVRHVIF*
g1986.t1	Eukaryota	906	42.05	906	42.05	302	1	6311612	6313734	-	AT1G18340.1	Eukaryota	1272	40.09	906	42.05	302	2122	906	302	identical	same	MPAIASKQYSDDVSLLVLLLDTNPLFWSTTSITFSQFLSHVLAFLNAVLGLNQLNQVVVIATGYSSCDYIYDSSLTSNHGNFESNGTGMPAIFGSLLKKLEEFVTKDEELSKEEVSEDRIPSCLLSGSLSMALCYIQRVFRSGHLHPQPRILCLQGSPDGPEQYVAVMNSIFSAQRLMVPIDSCYIGVQNSAFLQQASYITGGVHHTPKQLDGLFQYLTTIFATDLHSRGFVQLPKPIGVDFRASCFCHKKTIDMGYICSVCLSIFCEHHKKCSTCGSVFGQSKLDDASSASDKKRKAPST*	MPAIASKQYSDDVSLLVLLLDTNPLFWSTTSITFSQFLSHVLAFLNAVLGLNQLNQVVVIATGYSSCDYIYDSSLTSNHGNFESNGTGMPAIFGSLLKKLEEFVTKDEELSKEEVSEDRIPSCLLSGSLSMALCYIQRVFRSGHLHPQPRILCLQGSPDGPEQYVAVMNSIFSAQRLMVPIDSCYIGVQNSAFLQQASYITGGVHHTPKQLDGLFQYLTTIFATDLHSRGFVQLPKPIGVDFRASCFCHKKTIDMGYICSVCLSIFCEHHKKCSTCGSVFGQSKLDDASSASDKKRKAPST*
g19860.t1	Eukaryota	783	45.08	783	45.08	261	3	20381612	20383577	+	AT3G55000.1	Eukaryota	1236	40.53	783	45.08	261	1965	783	261	identical	same	MDDYTREMMDLKTLVTRTLEKKGVLAKIRAELRASVFEAIEEEDRVIENNEGPPPALLGSCNDRARKLHASPSGRLLSALICEYLDWAQLNHTLIVYQPESNLPKDSWKSELRDFNSNNGFELNRNGDSGPLLLDVLEGFLKFESMTQGMGSSSRRDSETESSSSLESRNPPRRSSASDSLPPQRRPVSASQASDRRAGLSTSGYRKDEFNWRQGNQDTHEEVTRASAALENLQLDRKTRNLTSSWRNVRDGTNEEEGRD*	MDDYTREMMDLKTLVTRTLEKKGVLAKIRAELRASVFEAIEEEDRVIENNEGPPPALLGSCNDRARKLHASPSGRLLSALICEYLDWAQLNHTLIVYQPESNLPKDSWKSELRDFNSNNGFELNRNGDSGPLLLDVLEGFLKFESMTQGMGSSSRRDSETESSSSLESRNPPRRSSASDSLPPQRRPVSASQASDRRAGLSTSGYRKDEFNWRQGNQDTHEEVTRASAALENLQLDRKTRNLTSSWRNVRDGTNEEEGRD*
g19861.t1	Eukaryota	774	44.96	774	44.96	258	3	20384131	20386193	+	AT3G55005.1	Eukaryota	1268	40.46	774	44.96	258	2062	774	258	identical	same	MDDYTREMMDLKTLVTRTLEKKGVLAKIRAELRASVFEAIEEEDRVIENNEGLPPALLGSCNDRARQLHASPSGRLLSALICEYLDWAQLNHTLKVYQPECNSAKDSWKSEIRDFSINNGYELNRNEDSRPLLLDVLEGFLKFENMTQVMGGSSRRESETESSLSLDTRNPPRRSSASDSLPHQRRSVSASQASGAATSGYRKDESNWRYDTEDMPEEVMRASTALENLQLDRKTRNLTSSWRNVKDGTSEEEEGKD*	MDDYTREMMDLKTLVTRTLEKKGVLAKIRAELRASVFEAIEEEDRVIENNEGLPPALLGSCNDRARQLHASPSGRLLSALICEYLDWAQLNHTLKVYQPECNSAKDSWKSEIRDFSINNGYELNRNEDSRPLLLDVLEGFLKFENMTQVMGGSSRRESETESSLSLDTRNPPRRSSASDSLPHQRRSVSASQASGAATSGYRKDESNWRYDTEDMPEEVMRASTALENLQLDRKTRNLTSSWRNVKDGTSEEEEGKD*
g19862.t1	cellular_organisms	1239	45.12	1239	45.12	413	3	20386354	20388549	+	AT3G55005.1	Eukaryota	1268	40.46	774	44.96	258	98				same	MSTTIKPPSLFRRRYSQSHSVSPMEARILQSSSSCYSSLYAVNRSRFSSVSSPKPFSVSFAQTTRTRTRVLSMSKKDGRTDKDDDTDSLNYKDSGVDIDAGAELVKRIAKMAPGIGGFGGLFPLGDSYLVAGTDGVGTKLKLAFETGIHDTIGIDLVAMSVNDIITSGAKPLFFLDYFATSRLDVDLAEKVIKGIVEGCRQSECALLGGETAEMPDFYAEGEYDLSGFAVGIVKKTSVINGKNIVAGDVLIGLPSSGVHSNGFSLVRRVLARSNLSLKDALPGGSSTLGDALMAPTVIYVKQVLDMIEKGGVKGLAHITGGGFTDNIPRVFPDGLGAVIHTDAWELPPLFKWIQQTGRIEDSEMRRTFNLGIGMVMVVSPEAASRILEEVKNGDYVAYRVGEVVNGEGVSYQ*	MDDYTREMMDLKTLVTRTLEKKGVLAKIRAELRASVFEAIEEEDRVIENNEGLPPALLGSCNDRARQLHASPSGRLLSALICEYLDWAQLNHTLKVYQPECNSAKDSWKSEIRDFSINNGYELNRNEDSRPLLLDVLEGFLKFENMTQVMGGSSRRESETESSLSLDTRNPPRRSSASDSLPHQRRSVSASQASGAATSGYRKDESNWRYDTEDMPEEVMRASTALENLQLDRKTRNLTSSWRNVKDGTSEEEEGKD*
g19862.t1	cellular_organisms	1239	45.12	1239	45.12	413	3	20386354	20388549	+	AT3G55010.1	cellular organisms	1577	42.23	1170	44.79	390	1952	1162	390	homologous	same	MSTTIKPPSLFRRRYSQSHSVSPMEARILQSSSSCYSSLYAVNRSRFSSVSSPKPFSVSFAQTTRTRTRVLSMSKKDGRTDKDDDTDSLNYKDSGVDIDAGAELVKRIAKMAPGIGGFGGLFPLGDSYLVAGTDGVGTKLKLAFETGIHDTIGIDLVAMSVNDIITSGAKPLFFLDYFATSRLDVDLAEKVIKGIVEGCRQSECALLGGETAEMPDFYAEGEYDLSGFAVGIVKKTSVINGKNIVAGDVLIGLPSSGVHSNGFSLVRRVLARSNLSLKDALPGGSSTLGDALMAPTVIYVKQVLDMIEKGGVKGLAHITGGGFTDNIPRVFPDGLGAVIHTDAWELPPLFKWIQQTGRIEDSEMRRTFNLGIGMVMVVSPEAASRILEEVKNGDYVAYRVGEVVNGEGVSYQ*	MEARILQSSSSCYSSLYAVNRSRFSSVSSPKPFSVSFAQTTRTRTRVLSMSKKDGRTDKDDDTDSLNYKDSGVDIDAGAELVKRIAKMAPGIGGFGGLFPLGDSYLVAGTDGVGTKLKLAFETGIHDTIGIDLVAMSVNDIITSGAKPLFFLDYFATSRLDVDLAEKVIKGIVEGCRQSECALLGGETAEMPDFYAEGEYDLSGFAVGIVKKTSVINGKNIVAGDVLIGLPSSGVHSNGFSLVRRVLARSNLSLKDALPGGSSTLGDALMAPTVIYVKQVLDMIEKGGVKGLAHITGGGFTDNIPRVFPDGLGAVIHTDAWELPPLFKWIQQTGRIEDSEMRRTFNLGIGMVMVVSPEAASRILEEVKNGDYVAYRVGEVVNGEGVSYQ*
g19862.t1	cellular_organisms	1239	45.12	1239	45.12	413	3	20386354	20388549	+	AT3G55010.2	cellular organisms	1694	42.03	1170	44.79	390	1944	1162	390	homologous	same	MSTTIKPPSLFRRRYSQSHSVSPMEARILQSSSSCYSSLYAVNRSRFSSVSSPKPFSVSFAQTTRTRTRVLSMSKKDGRTDKDDDTDSLNYKDSGVDIDAGAELVKRIAKMAPGIGGFGGLFPLGDSYLVAGTDGVGTKLKLAFETGIHDTIGIDLVAMSVNDIITSGAKPLFFLDYFATSRLDVDLAEKVIKGIVEGCRQSECALLGGETAEMPDFYAEGEYDLSGFAVGIVKKTSVINGKNIVAGDVLIGLPSSGVHSNGFSLVRRVLARSNLSLKDALPGGSSTLGDALMAPTVIYVKQVLDMIEKGGVKGLAHITGGGFTDNIPRVFPDGLGAVIHTDAWELPPLFKWIQQTGRIEDSEMRRTFNLGIGMVMVVSPEAASRILEEVKNGDYVAYRVGEVVNGEGVSYQ*	MEARILQSSSSCYSSLYAVNRSRFSSVSSPKPFSVSFAQTTRTRTRVLSMSKKDGRTDKDDDTDSLNYKDSGVDIDAGAELVKRIAKMAPGIGGFGGLFPLGDSYLVAGTDGVGTKLKLAFETGIHDTIGIDLVAMSVNDIITSGAKPLFFLDYFATSRLDVDLAEKVIKGIVEGCRQSECALLGGETAEMPDFYAEGEYDLSGFAVGIVKKTSVINGKNIVAGDVLIGLPSSGVHSNGFSLVRRVLARSNLSLKDALPGGSSTLGDALMAPTVIYVKQVLDMIEKGGVKGLAHITGGGFTDNIPRVFPDGLGAVIHTDAWELPPLFKWIQQTGRIEDSEMRRTFNLGIGMVMVVSPEAASRILEEVKNGDYVAYRVGEVVNGEGVSYQ*
g19863.t1	Eukaryota	2460	44.76	2460	44.76	820	3	20389178	20394713	-	AT3G55020.1	Eukaryota	3043	43.48	2460	44.76	820	5535	2460	820	identical	same	MRSVAAAAAAAAAASKPSNPLVAFEHKRDAYGFPVRPQHVQRYREYADIYKEEEEERSDRWSSFLEDHVESTELPTNGSSENIHAPFSESEKEKEKELNKGPGEDLHTDKLGSDVTPDNASEEEGHPDAEKNVHRVQLWTEIRPSLRSIEDLMSIRVKKKGDLSKSEQEAPKVKISPSFDDAKSSKGASDIDSEDEFYDVERSDVQDGSSSDGTGVSGIPVAADASPLSTCPWKEELEVLIRGGVPMALRGELWQAFVGVRKRRCKDYYQNLLAADGSVNTIEQEDMQHVDDKGSSTESIAVVEKWKGQIEKDLPRTFPGHPALDDDGRNALRRLLTAYARHNPSVGYCQAMNFFAALLLLLMPEENAFWALIGLIDDYFNGYYSEEMIESQVDQLVLEELVRERFPKLVHHLDYLGVQVAWVTGPWFLSIFMNMLPWESVLRVWDVLLFEGTRVMLFRTALALMELYGPALVTTKDAGDAVTLLQSLTGSTFDSSQLVLTACMGYQNVHEIRLQELRSKHRPAVIAALEERSKGLQAWRDSKGLASKLYNFKQDPKSVLVDSKASLSNGSLSRSESGSSNADEVLVSLTGDGEVDSVQDLQAQVLWLKAELCKLLEEKRSALLRAEELEIALMEIVKEDNRRQLSAKVEQLEQEMAEVQRLLSDKQEQEGAMLQVLMRVEQEQKVTEDARIFAEQDAEAQRYAAQVLQEKYEEAVAALAEMEKRAVMAESMLEATLQYQSGQLKAQPSPRQVNQDSSPEPPPSRISLLARPFGLGWRDKNKNTTPEKSPEHVNDEKQSSTEAKETNSEPTETKVQDIS*	MRSVAAAAAAAAAASKPSNPLVAFEHKRDAYGFPVRPQHVQRYREYADIYKEEEEERSDRWSSFLEDHVESTELPTNGSSENIHAPFSESEKEKEKELNKGPGEDLHTDKLGSDVTPDNASEEEGHPDAEKNVHRVQLWTEIRPSLRSIEDLMSIRVKKKGDLSKSEQEAPKVKISPSFDDAKSSKGASDIDSEDEFYDVERSDVQDGSSSDGTGVSGIPVAADASPLSTCPWKEELEVLIRGGVPMALRGELWQAFVGVRKRRCKDYYQNLLAADGSVNTIEQEDMQHVDDKGSSTESIAVVEKWKGQIEKDLPRTFPGHPALDDDGRNALRRLLTAYARHNPSVGYCQAMNFFAALLLLLMPEENAFWALIGLIDDYFNGYYSEEMIESQVDQLVLEELVRERFPKLVHHLDYLGVQVAWVTGPWFLSIFMNMLPWESVLRVWDVLLFEGTRVMLFRTALALMELYGPALVTTKDAGDAVTLLQSLTGSTFDSSQLVLTACMGYQNVHEIRLQELRSKHRPAVIAALEERSKGLQAWRDSKGLASKLYNFKQDPKSVLVDSKASLSNGSLSRSESGSSNADEVLVSLTGDGEVDSVQDLQAQVLWLKAELCKLLEEKRSALLRAEELEIALMEIVKEDNRRQLSAKVEQLEQEMAEVQRLLSDKQEQEGAMLQVLMRVEQEQKVTEDARIFAEQDAEAQRYAAQVLQEKYEEAVAALAEMEKRAVMAESMLEATLQYQSGQLKAQPSPRQVNQDSSPEPPPSRISLLARPFGLGWRDKNKNTTPEKSPEHVNDEKQSSTEAKETNSEPTETKVQDIS*
g19863.t1	Eukaryota	2460	44.76	2460	44.76	820	3	20389178	20394713	-	AT3G55020.2	Eukaryota	3234	43.07	2166	44.32	722	5535	2112	709	homologous	same	MRSVAAAAAAAAAASKPSNPLVAFEHKRDAYGFPVRPQHVQRYREYADIYKEEEEERSDRWSSFLEDHVESTELPTNGSSENIHAPFSESEKEKEKELNKGPGEDLHTDKLGSDVTPDNASEEEGHPDAEKNVHRVQLWTEIRPSLRSIEDLMSIRVKKKGDLSKSEQEAPKVKISPSFDDAKSSKGASDIDSEDEFYDVERSDVQDGSSSDGTGVSGIPVAADASPLSTCPWKEELEVLIRGGVPMALRGELWQAFVGVRKRRCKDYYQNLLAADGSVNTIEQEDMQHVDDKGSSTESIAVVEKWKGQIEKDLPRTFPGHPALDDDGRNALRRLLTAYARHNPSVGYCQAMNFFAALLLLLMPEENAFWALIGLIDDYFNGYYSEEMIESQVDQLVLEELVRERFPKLVHHLDYLGVQVAWVTGPWFLSIFMNMLPWESVLRVWDVLLFEGTRVMLFRTALALMELYGPALVTTKDAGDAVTLLQSLTGSTFDSSQLVLTACMGYQNVHEIRLQELRSKHRPAVIAALEERSKGLQAWRDSKGLASKLYNFKQDPKSVLVDSKASLSNGSLSRSESGSSNADEVLVSLTGDGEVDSVQDLQAQVLWLKAELCKLLEEKRSALLRAEELEIALMEIVKEDNRRQLSAKVEQLEQEMAEVQRLLSDKQEQEGAMLQVLMRVEQEQKVTEDARIFAEQDAEAQRYAAQVLQEKYEEAVAALAEMEKRAVMAESMLEATLQYQSGQLKAQPSPRQVNQDSSPEPPPSRISLLARPFGLGWRDKNKNTTPEKSPEHVNDEKQSSTEAKETNSEPTETKVQDIS*	MRSVAAAAAAAAAASKPSNPLVAFEHKRDAYGFPVRPQHVQRYREYADIYKEEEEERSDRWSSFLEDHVESTELPTNGSSENIHAPFSESEKEKEKELNKGPGEDLHTDKLGSDVTPDNASEEEGHPDAEKNVHRVQLWTEIRPSLRSIEDLMSIRVKKKGDLSKSEQEAPKVKISPSFDDAKSSKGASDIDSEDEFYDVERSDVQDGSSSDGTGVSGIPVAADASPLSTCPWKEELEVLIRGGVPMALRGELWQAFVGVRKRRCKDYYQNLLAADGSVNTIEQEDMQHVDDKGSSTESIAVVEKWKGQIEKDLPRTFPGHPALDDDGRNALRRLLTAYARHNPSVGYCQAMNFFAALLLLLMPEENAFWALIGLIDDYFNGYYSEEMIESQVDQLVLEELVRERFPKLVHHLDYLGVQVAWVTGPWFLSIFMNMLPWESVLRVWDVLLFEGTRVMLFRTALALMELYGPALVTTKDAGDAVTLLQSLTGSTFDSSQLVLTACMGYQNVHEIRLQELRSKHRPAVIAALEERSKGLQAWRDSKGLASKLYNFKQDPKSVLVDSKASLSNGSLSRSESGSSNADEVLVSLTGDGEVDSVQDLQAQVLWLKAELCKLLEEKRSALLRAEELEIALMEIVKEDNRRQLSAKVEQLEQEMAEVQRLLSDKQEQEGAMLQVLMRVEQEQKVTEDARIFAEQDAEAQRYAAQVLQVVTRLPWSRVTH*
g19863.t1	Eukaryota	2460	44.76	2460	44.76	820	3	20389178	20394713	-	AT3G55020.3	Eukaryota	3181	43.01	2271	44.52	757	5535	2236	753	homologous	same	MRSVAAAAAAAAAASKPSNPLVAFEHKRDAYGFPVRPQHVQRYREYADIYKEEEEERSDRWSSFLEDHVESTELPTNGSSENIHAPFSESEKEKEKELNKGPGEDLHTDKLGSDVTPDNASEEEGHPDAEKNVHRVQLWTEIRPSLRSIEDLMSIRVKKKGDLSKSEQEAPKVKISPSFDDAKSSKGASDIDSEDEFYDVERSDVQDGSSSDGTGVSGIPVAADASPLSTCPWKEELEVLIRGGVPMALRGELWQAFVGVRKRRCKDYYQNLLAADGSVNTIEQEDMQHVDDKGSSTESIAVVEKWKGQIEKDLPRTFPGHPALDDDGRNALRRLLTAYARHNPSVGYCQAMNFFAALLLLLMPEENAFWALIGLIDDYFNGYYSEEMIESQVDQLVLEELVRERFPKLVHHLDYLGVQVAWVTGPWFLSIFMNMLPWESVLRVWDVLLFEGTRVMLFRTALALMELYGPALVTTKDAGDAVTLLQSLTGSTFDSSQLVLTACMGYQNVHEIRLQELRSKHRPAVIAALEERSKGLQAWRDSKGLASKLYNFKQDPKSVLVDSKASLSNGSLSRSESGSSNADEVLVSLTGDGEVDSVQDLQAQVLWLKAELCKLLEEKRSALLRAEELEIALMEIVKEDNRRQLSAKVEQLEQEMAEVQRLLSDKQEQEGAMLQVLMRVEQEQKVTEDARIFAEQDAEAQRYAAQVLQEKYEEAVAALAEMEKRAVMAESMLEATLQYQSGQLKAQPSPRQVNQDSSPEPPPSRISLLARPFGLGWRDKNKNTTPEKSPEHVNDEKQSSTEAKETNSEPTETKVQDIS*	MRSVAAAAAAAAAASKPSNPLVAFEHKRDAYGFPVRPQHVQRYREYADIYKEEEEERSDRWSSFLEDHVESTELPTNGSSENIHAPFSESEKEKEKELNKGPGEDLHTDKLGSDVTPDNASEEEGHPDAEKNVHRVQLWTEIRPSLRSIEDLMSIRVKKKGDLSKSEQEAPKVKISPSFDDAKSSKGASDIDSEDEFYDVERSDVQDGSSSDGTGVSGIPVAADASPLSTCPWKEELEVLIRGGVPMALRGELWQAFVGVRKRRCKDYYQNLLAADGSVNTIEQEDMQHVDDKGSSTESIAVVEKWKGQIEKDLPRTFPGHPALDDDGRNALRRLLTAYARHNPSVGYCQAMNFFAALLLLLMPEENAFWALIGLIDDYFNGYYSEEMIESQVDQLVLEELVRERFPKLVHHLDYLGVQVAWVTGPWFLSIFMNMLPWESVLRVWDVLLFEGTRVMLFRTALALMELYGPALVTTKDAGDAVTLLQSLTGSTFDSSQLVLTACMGYQNVHEIRLQELRSKHRPAVIAALEERSKGLQAWRDSKGLASKLYNFKQDPKSVLVDSKASLSNGSLSRSESGSSNADEVLVSLTGDGEVDSVQDLQAQVLWLKAELCKLLEEKRSALLRAEELEIALMEIVKEDNRRQLSAKVEQLEQEMAEVQRLLSDKQEQEGAMLQVLMRVEQEQKVTEDARIFAEQDAEAQRYAAQVLQEKYEEAVAALAEMEKRAVMAESMLEATLQYQSGQLKAQPSPRCVLFT*
g19864.t1	cellular_organisms	660	45.3	660	45.3	220	3	20396860	20398224	+	AT3G55030.1	cellular organisms	1394	43.04	702	45.3	234	1364	654	234	homologous	same	MGEEDTATVDQNSFGGGKDSLLRNRHSSPLPSPTQLSSKVITLPTVLTLGRVAAVPILVATFYVDCWWGRTATTSIFIAAAITDWLDGYIARKMRLGSEFATLILLCTKPMVAVVLGPVPWLVTVPSIAIIGREITMSAVREWAASQNGKLSEAVAVNSLGKWKTATQMIALTILLASRDSSFERLLPSGIGLLYVSAGLSIWSLVVYMRKIWRVLLKK*	MGEEDTATVDQNSFGGGKDSLLRNRHSSPLPSPTQLSSKVITLPTVLTLGRVAAVPILVATFYVDCWWGRTATTSIFIAAAITDWLDGYIARKMRLGSEFGAFLDPVADKLMVAATLILLCTKPMVAVVLGPVPWLVTVPSIAIIGREITMSAVREWAASQNGKLSEAVAVNSLGKWKTATQMIALTILLASRDSSFERLLPSGIGLLYVSAGLSIWSLVVYMRKIWRVLLKK*
g19865.t1	cellular_organisms	879	44.25	879	44.25	293	3	20398718	20400305	-	AT3G55040.1	cellular organisms	1100	42.27	879	44.25	293	1587	879	293	identical	same	MSVGLKVSAFLHPTLALSSRDVSLSSSSSSLYLDRKILRPGSGRRWCKSRRTEPILAVVESSRVPELDSSSEPVQVFDGSTRLYISYTCPFAQRAWIARNYKGLQNKIELVPIDLKNRPAWYKEKVYSANKVPALEHNNRVLGESLDLIKYIDTNFEGPSLTPDGLEKQVVADELLSYTDSFSKAVRSTLNGTDTNAADVAFDYIEQALSKFNEGPFFLGQFSLVDVAYAPFIERFRLILSDVMNVDITSGRPNLALWIQEMNKIEAYTETRQDPQELVERYKRRVQAEARL*	MSVGLKVSAFLHPTLALSSRDVSLSSSSSSLYLDRKILRPGSGRRWCKSRRTEPILAVVESSRVPELDSSSEPVQVFDGSTRLYISYTCPFAQRAWIARNYKGLQNKIELVPIDLKNRPAWYKEKVYSANKVPALEHNNRVLGESLDLIKYIDTNFEGPSLTPDGLEKQVVADELLSYTDSFSKAVRSTLNGTDTNAADVAFDYIEQALSKFNEGPFFLGQFSLVDVAYAPFIERFRLILSDVMNVDITSGRPNLALWIQEMNKIEAYTETRQDPQELVERYKRRVQAEARL*
g19866.t1	cellular_organisms	3945	42.81	3945	42.81	1315	3	20400669	20406222	-	AT3G55050.1	cellular organisms	1650	40.36	1155	43.9	385	1916	1133	378	homologous	same	MKKLFFFRSSGNGNDKQVNCEKEADSKMRTQASSQAEQEFDSPKSHGQVSGGLALRRSLSWSSAGFLFDKFGETSKNELTTSATKSKDRRRNHSSRCFTPERQVRERQCKADKFQHDSSGSSSSCSSNVSSKVLDRYIDGEEHLEPCKQKSNSSHSGVSESINRRRLPPRVQWTVPTSPSDTFDEKRKSQSFREAKGTHLRYSSADCVDNGLRHGSPRSVARNVIERLSQTHGKSKGSNHEPITIQDVYGGSLNRTFDSSSDIAANVSLAEHYEPVNEYYTQDYGGHQQNCIRSRNVYKCMEDDLDSELEMKIKEAEKRAKLFSAELEQQRCLSDCDFDVSSLVGAIRKLEDERLHLAFENVNLLRSQIVERASAREEIRWLKSDWDLHIQRLEKEKSELQAGLEKELDRRSGEWTSKLEKFQLEEKKLRERVRELAEHNVSLQRELSAFHENETENKDMITHLERRVAELTTTADKLHEENNYVKQTLSKLQESYAGATEDLDFLRRNFEEKDQECRELHKSVTKFFRTCKEQGKTIEGLRDGVSEEVKKQPSEKLDQLVKKLQVEQVRLTGIELSLRREVESMKLETDSLRHENICLLNRLKGNGQEIDITTLKLENELKMRVCYLQEQGLSMLNESSQLCYKLLKFIKGKLTQLPETYQDKNSVKDGLSEQFMIESEMKVHGIRRGTENLKRSLQTVTSVVASNSESSSSNTGRPREQRNQSVEENLRAELSAETLITSLVREKLYSKEKEIEQLQAELAAAVRGNEILRCEVQSSLDNLSVTTHELKDLKHQMLKKEESIRRLESNLQEAAKEMARLNALLSKVSNERGQIWSEYKQYGEKNMLLNSENETLKGMVEKLEEKVLEKEGEITILQDTIGSKHLNLLSSPDFLEPYFFHLILDFIRLMLFTFVNACLNSESWVCGVGIESDKKIGRIVSPCWRPFGIGEDSSPGSDDTNGRLDGLLWYKDSGNHITGEFSMAVVQANNLLEDHSQLESGPISLHESGPEATFVGVYDGHGGPEAARFVNDRLFYNIKRYTSEQRGMSPDVITRGFVATEEEFLGLVQEQWKTKPQIASVGACCLVGIVCNGLLYVANAGDSRVVLGKVANPFKELKAVQLSTEHNASIESVREELRLLHPDDPNIVVLKHKVWRVKGIIQVSRSIGDAYLKRAEFNQEPLLPKFRVPERFEKPIMRAEPTITVHKIHPEDQFLIFASDGLWEHLSNQEAVDIVNSCPRNGVARKLVKAALQEAAKKREMRYSDLEKIERGIRRHFHDDITVIVVFLHATNFATRTPISVKGGGLLSAHNPVL*	MVSTTFRRIVSPCWRPFGIGEDSSPGSDDTNGRLDGLLWYKDSGNHITGEFSMAVVQANNLLEDHSQLESGPISLHESGPEATFVGVYDGHGGPEAARFVNDRLFYNIKRYTSEQRGMSPDVITRGFVATEEEFLGLVQEQWKTKPQIASVGACCLVGIVCNGLLYVANAGDSRVVLGKVANPFKELKAVQLSTEHNASIESVREELRLLHPDDPNIVVLKHKVWRVKGIIQVSRSIGDAYLKRAEFNQEPLLPKFRVPERFEKPIMRAEPTITVHKIHPEDQFLIFASDGLWEHLSNQEAVDIVNSCPRNGVARKLVKAALQEAAKKREMRYSDLEKIERGIRRHFHDDITVIVVFLHATNFATRTPISVKGGGLLSAHNPVL*
g19866.t1	cellular_organisms	3945	42.81	3945	42.81	1315	3	20400669	20406222	-	AT3G55050.2	cellular organisms	1825	39.89	1155	43.9	385	1926	1133	378	homologous	same	MKKLFFFRSSGNGNDKQVNCEKEADSKMRTQASSQAEQEFDSPKSHGQVSGGLALRRSLSWSSAGFLFDKFGETSKNELTTSATKSKDRRRNHSSRCFTPERQVRERQCKADKFQHDSSGSSSSCSSNVSSKVLDRYIDGEEHLEPCKQKSNSSHSGVSESINRRRLPPRVQWTVPTSPSDTFDEKRKSQSFREAKGTHLRYSSADCVDNGLRHGSPRSVARNVIERLSQTHGKSKGSNHEPITIQDVYGGSLNRTFDSSSDIAANVSLAEHYEPVNEYYTQDYGGHQQNCIRSRNVYKCMEDDLDSELEMKIKEAEKRAKLFSAELEQQRCLSDCDFDVSSLVGAIRKLEDERLHLAFENVNLLRSQIVERASAREEIRWLKSDWDLHIQRLEKEKSELQAGLEKELDRRSGEWTSKLEKFQLEEKKLRERVRELAEHNVSLQRELSAFHENETENKDMITHLERRVAELTTTADKLHEENNYVKQTLSKLQESYAGATEDLDFLRRNFEEKDQECRELHKSVTKFFRTCKEQGKTIEGLRDGVSEEVKKQPSEKLDQLVKKLQVEQVRLTGIELSLRREVESMKLETDSLRHENICLLNRLKGNGQEIDITTLKLENELKMRVCYLQEQGLSMLNESSQLCYKLLKFIKGKLTQLPETYQDKNSVKDGLSEQFMIESEMKVHGIRRGTENLKRSLQTVTSVVASNSESSSSNTGRPREQRNQSVEENLRAELSAETLITSLVREKLYSKEKEIEQLQAELAAAVRGNEILRCEVQSSLDNLSVTTHELKDLKHQMLKKEESIRRLESNLQEAAKEMARLNALLSKVSNERGQIWSEYKQYGEKNMLLNSENETLKGMVEKLEEKVLEKEGEITILQDTIGSKHLNLLSSPDFLEPYFFHLILDFIRLMLFTFVNACLNSESWVCGVGIESDKKIGRIVSPCWRPFGIGEDSSPGSDDTNGRLDGLLWYKDSGNHITGEFSMAVVQANNLLEDHSQLESGPISLHESGPEATFVGVYDGHGGPEAARFVNDRLFYNIKRYTSEQRGMSPDVITRGFVATEEEFLGLVQEQWKTKPQIASVGACCLVGIVCNGLLYVANAGDSRVVLGKVANPFKELKAVQLSTEHNASIESVREELRLLHPDDPNIVVLKHKVWRVKGIIQVSRSIGDAYLKRAEFNQEPLLPKFRVPERFEKPIMRAEPTITVHKIHPEDQFLIFASDGLWEHLSNQEAVDIVNSCPRNGVARKLVKAALQEAAKKREMRYSDLEKIERGIRRHFHDDITVIVVFLHATNFATRTPISVKGGGLLSAHNPVL*	MVSTTFRRIVSPCWRPFGIGEDSSPGSDDTNGRLDGLLWYKDSGNHITGEFSMAVVQANNLLEDHSQLESGPISLHESGPEATFVGVYDGHGGPEAARFVNDRLFYNIKRYTSEQRGMSPDVITRGFVATEEEFLGLVQEQWKTKPQIASVGACCLVGIVCNGLLYVANAGDSRVVLGKVANPFKELKAVQLSTEHNASIESVREELRLLHPDDPNIVVLKHKVWRVKGIIQVSRSIGDAYLKRAEFNQEPLLPKFRVPERFEKPIMRAEPTITVHKIHPEDQFLIFASDGLWEHLSNQEAVDIVNSCPRNGVARKLVKAALQEAAKKREMRYSDLEKIERGIRRHFHDDITVIVVFLHATNFATRTPISVKGGGLLSAHNPVL*
g19866.t1	cellular_organisms	3945	42.81	3945	42.81	1315	3	20400669	20406222	-	AT3G55050.uORF1	Brassicaceae	150	35.33	150	35.33	50	149	82			same	MKKLFFFRSSGNGNDKQVNCEKEADSKMRTQASSQAEQEFDSPKSHGQVSGGLALRRSLSWSSAGFLFDKFGETSKNELTTSATKSKDRRRNHSSRCFTPERQVRERQCKADKFQHDSSGSSSSCSSNVSSKVLDRYIDGEEHLEPCKQKSNSSHSGVSESINRRRLPPRVQWTVPTSPSDTFDEKRKSQSFREAKGTHLRYSSADCVDNGLRHGSPRSVARNVIERLSQTHGKSKGSNHEPITIQDVYGGSLNRTFDSSSDIAANVSLAEHYEPVNEYYTQDYGGHQQNCIRSRNVYKCMEDDLDSELEMKIKEAEKRAKLFSAELEQQRCLSDCDFDVSSLVGAIRKLEDERLHLAFENVNLLRSQIVERASAREEIRWLKSDWDLHIQRLEKEKSELQAGLEKELDRRSGEWTSKLEKFQLEEKKLRERVRELAEHNVSLQRELSAFHENETENKDMITHLERRVAELTTTADKLHEENNYVKQTLSKLQESYAGATEDLDFLRRNFEEKDQECRELHKSVTKFFRTCKEQGKTIEGLRDGVSEEVKKQPSEKLDQLVKKLQVEQVRLTGIELSLRREVESMKLETDSLRHENICLLNRLKGNGQEIDITTLKLENELKMRVCYLQEQGLSMLNESSQLCYKLLKFIKGKLTQLPETYQDKNSVKDGLSEQFMIESEMKVHGIRRGTENLKRSLQTVTSVVASNSESSSSNTGRPREQRNQSVEENLRAELSAETLITSLVREKLYSKEKEIEQLQAELAAAVRGNEILRCEVQSSLDNLSVTTHELKDLKHQMLKKEESIRRLESNLQEAAKEMARLNALLSKVSNERGQIWSEYKQYGEKNMLLNSENETLKGMVEKLEEKVLEKEGEITILQDTIGSKHLNLLSSPDFLEPYFFHLILDFIRLMLFTFVNACLNSESWVCGVGIESDKKIGRIVSPCWRPFGIGEDSSPGSDDTNGRLDGLLWYKDSGNHITGEFSMAVVQANNLLEDHSQLESGPISLHESGPEATFVGVYDGHGGPEAARFVNDRLFYNIKRYTSEQRGMSPDVITRGFVATEEEFLGLVQEQWKTKPQIASVGACCLVGIVCNGLLYVANAGDSRVVLGKVANPFKELKAVQLSTEHNASIESVREELRLLHPDDPNIVVLKHKVWRVKGIIQVSRSIGDAYLKRAEFNQEPLLPKFRVPERFEKPIMRAEPTITVHKIHPEDQFLIFASDGLWEHLSNQEAVDIVNSCPRNGVARKLVKAALQEAAKKREMRYSDLEKIERGIRRHFHDDITVIVVFLHATNFATRTPISVKGGGLLSAHNPVL*	MLFTFVNACLNSESWVCGVGIESDKKIGFLHNIVISTDLMNDLIAGSFG*
g19866.t1	cellular_organisms	3945	42.81	3945	42.81	1315	3	20400669	20406222	-	AT3G55060.1	Eukaryota	2957	41.66	2691	42.47	897	3238	2681	895	homologous	same	MKKLFFFRSSGNGNDKQVNCEKEADSKMRTQASSQAEQEFDSPKSHGQVSGGLALRRSLSWSSAGFLFDKFGETSKNELTTSATKSKDRRRNHSSRCFTPERQVRERQCKADKFQHDSSGSSSSCSSNVSSKVLDRYIDGEEHLEPCKQKSNSSHSGVSESINRRRLPPRVQWTVPTSPSDTFDEKRKSQSFREAKGTHLRYSSADCVDNGLRHGSPRSVARNVIERLSQTHGKSKGSNHEPITIQDVYGGSLNRTFDSSSDIAANVSLAEHYEPVNEYYTQDYGGHQQNCIRSRNVYKCMEDDLDSELEMKIKEAEKRAKLFSAELEQQRCLSDCDFDVSSLVGAIRKLEDERLHLAFENVNLLRSQIVERASAREEIRWLKSDWDLHIQRLEKEKSELQAGLEKELDRRSGEWTSKLEKFQLEEKKLRERVRELAEHNVSLQRELSAFHENETENKDMITHLERRVAELTTTADKLHEENNYVKQTLSKLQESYAGATEDLDFLRRNFEEKDQECRELHKSVTKFFRTCKEQGKTIEGLRDGVSEEVKKQPSEKLDQLVKKLQVEQVRLTGIELSLRREVESMKLETDSLRHENICLLNRLKGNGQEIDITTLKLENELKMRVCYLQEQGLSMLNESSQLCYKLLKFIKGKLTQLPETYQDKNSVKDGLSEQFMIESEMKVHGIRRGTENLKRSLQTVTSVVASNSESSSSNTGRPREQRNQSVEENLRAELSAETLITSLVREKLYSKEKEIEQLQAELAAAVRGNEILRCEVQSSLDNLSVTTHELKDLKHQMLKKEESIRRLESNLQEAAKEMARLNALLSKVSNERGQIWSEYKQYGEKNMLLNSENETLKGMVEKLEEKVLEKEGEITILQDTIGSKHLNLLSSPDFLEPYFFHLILDFIRLMLFTFVNACLNSESWVCGVGIESDKKIGRIVSPCWRPFGIGEDSSPGSDDTNGRLDGLLWYKDSGNHITGEFSMAVVQANNLLEDHSQLESGPISLHESGPEATFVGVYDGHGGPEAARFVNDRLFYNIKRYTSEQRGMSPDVITRGFVATEEEFLGLVQEQWKTKPQIASVGACCLVGIVCNGLLYVANAGDSRVVLGKVANPFKELKAVQLSTEHNASIESVREELRLLHPDDPNIVVLKHKVWRVKGIIQVSRSIGDAYLKRAEFNQEPLLPKFRVPERFEKPIMRAEPTITVHKIHPEDQFLIFASDGLWEHLSNQEAVDIVNSCPRNGVARKLVKAALQEAAKKREMRYSDLEKIERGIRRHFHDDITVIVVFLHATNFATRTPISVKGGGLLSAHNPVL*	MKKLFFFRSSGNGNDKQVNCEKEADSKMRTQASSQAEQEFDSPKSHGQVSGGLALRRSLSWSSAGFLFDKFGETSKNELTTSATKSKDRRRNHSSRCFTPERQVRERQCKADKFQHDSSGSSSSCSSNVSSKVLDRYIDGEEHLEPCKQKSNSSHSGVSESINRRRLPPRVQWTVPTSPSDTFDEKRKSQSFREAKGTHLRYSSADCVDNGLRHGSPRSVARNVIERLSQTHGKSKGSNHEPITIQDVYGGSLNRTFDSSSDIAANVSLAEHYEPVNEYYTQDYGGHQQNCIRSRNVYKCMEDDLDSELEMKIKEAEKRAKLFSAELEQQRCLSDCDFDVSSLVGAIRKLEDERLHLAFENVNLLRSQIVERASAREEIRWLKSDWDLHIQRLEKEKSELQAGLEKELDRRSGEWTSKLEKFQLEEKKLRERVRELAEHNVSLQRELSAFHENETENKDMITHLERRVAELTTTADKLHEENNYVKQTLSKLQESYAGATEDLDFLRRNFEEKDQECRELHKSVTKFFRTCKEQGKTIEGLRDGVSEEVKKQPSEKLDQLVKKLQVEQVRLTGIELSLRREVESMKLETDSLRHENICLLNRLKGNGQEIDITTLKLENELKMRVCYLQEQGLSMLNESSQLCYKLLKFIKGKLTQLPETYQDKNSVKDGLSEQFMIESEMKVHGIRRGTENLKRSLQTVTSVVASNSESSSSNTGRPREQRNQSVEENLRAELSAETLITSLVREKLYSKEKEIEQLQAELAAAVRGNEILRCEVQSSLDNLSVTTHELKDLKHQMLKKEESIRRLESNLQEAAKEMARLNALLSKVSNERGQIWSEYKQYGEKNMLLNSENETLKGMVEKLEEKVLEKEGEITILQDTIGSKHLNLLSSPDFLV*
g19866.t1	cellular_organisms	3945	42.81	3945	42.81	1315	3	20400669	20406222	-	AT3G55060.2	Eukaryota	3136	41.39	2691	42.47	897	3259	2681	895	homologous	same	MKKLFFFRSSGNGNDKQVNCEKEADSKMRTQASSQAEQEFDSPKSHGQVSGGLALRRSLSWSSAGFLFDKFGETSKNELTTSATKSKDRRRNHSSRCFTPERQVRERQCKADKFQHDSSGSSSSCSSNVSSKVLDRYIDGEEHLEPCKQKSNSSHSGVSESINRRRLPPRVQWTVPTSPSDTFDEKRKSQSFREAKGTHLRYSSADCVDNGLRHGSPRSVARNVIERLSQTHGKSKGSNHEPITIQDVYGGSLNRTFDSSSDIAANVSLAEHYEPVNEYYTQDYGGHQQNCIRSRNVYKCMEDDLDSELEMKIKEAEKRAKLFSAELEQQRCLSDCDFDVSSLVGAIRKLEDERLHLAFENVNLLRSQIVERASAREEIRWLKSDWDLHIQRLEKEKSELQAGLEKELDRRSGEWTSKLEKFQLEEKKLRERVRELAEHNVSLQRELSAFHENETENKDMITHLERRVAELTTTADKLHEENNYVKQTLSKLQESYAGATEDLDFLRRNFEEKDQECRELHKSVTKFFRTCKEQGKTIEGLRDGVSEEVKKQPSEKLDQLVKKLQVEQVRLTGIELSLRREVESMKLETDSLRHENICLLNRLKGNGQEIDITTLKLENELKMRVCYLQEQGLSMLNESSQLCYKLLKFIKGKLTQLPETYQDKNSVKDGLSEQFMIESEMKVHGIRRGTENLKRSLQTVTSVVASNSESSSSNTGRPREQRNQSVEENLRAELSAETLITSLVREKLYSKEKEIEQLQAELAAAVRGNEILRCEVQSSLDNLSVTTHELKDLKHQMLKKEESIRRLESNLQEAAKEMARLNALLSKVSNERGQIWSEYKQYGEKNMLLNSENETLKGMVEKLEEKVLEKEGEITILQDTIGSKHLNLLSSPDFLEPYFFHLILDFIRLMLFTFVNACLNSESWVCGVGIESDKKIGRIVSPCWRPFGIGEDSSPGSDDTNGRLDGLLWYKDSGNHITGEFSMAVVQANNLLEDHSQLESGPISLHESGPEATFVGVYDGHGGPEAARFVNDRLFYNIKRYTSEQRGMSPDVITRGFVATEEEFLGLVQEQWKTKPQIASVGACCLVGIVCNGLLYVANAGDSRVVLGKVANPFKELKAVQLSTEHNASIESVREELRLLHPDDPNIVVLKHKVWRVKGIIQVSRSIGDAYLKRAEFNQEPLLPKFRVPERFEKPIMRAEPTITVHKIHPEDQFLIFASDGLWEHLSNQEAVDIVNSCPRNGVARKLVKAALQEAAKKREMRYSDLEKIERGIRRHFHDDITVIVVFLHATNFATRTPISVKGGGLLSAHNPVL*	MKKLFFFRSSGNGNDKQVNCEKEADSKMRTQASSQAEQEFDSPKSHGQVSGGLALRRSLSWSSAGFLFDKFGETSKNELTTSATKSKDRRRNHSSRCFTPERQVRERQCKADKFQHDSSGSSSSCSSNVSSKVLDRYIDGEEHLEPCKQKSNSSHSGVSESINRRRLPPRVQWTVPTSPSDTFDEKRKSQSFREAKGTHLRYSSADCVDNGLRHGSPRSVARNVIERLSQTHGKSKGSNHEPITIQDVYGGSLNRTFDSSSDIAANVSLAEHYEPVNEYYTQDYGGHQQNCIRSRNVYKCMEDDLDSELEMKIKEAEKRAKLFSAELEQQRCLSDCDFDVSSLVGAIRKLEDERLHLAFENVNLLRSQIVERASAREEIRWLKSDWDLHIQRLEKEKSELQAGLEKELDRRSGEWTSKLEKFQLEEKKLRERVRELAEHNVSLQRELSAFHENETENKDMITHLERRVAELTTTADKLHEENNYVKQTLSKLQESYAGATEDLDFLRRNFEEKDQECRELHKSVTKFFRTCKEQGKTIEGLRDGVSEEVKKQPSEKLDQLVKKLQVEQVRLTGIELSLRREVESMKLETDSLRHENICLLNRLKGNGQEIDITTLKLENELKMRVCYLQEQGLSMLNESSQLCYKLLKFIKGKLTQLPETYQDKNSVKDGLSEQFMIESEMKVHGIRRGTENLKRSLQTVTSVVASNSESSSSNTGRPREQRNQSVEENLRAELSAETLITSLVREKLYSKEKEIEQLQAELAAAVRGNEILRCEVQSSLDNLSVTTHELKDLKHQMLKKEESIRRLESNLQEAAKEMARLNALLSKVSNERGQIWSEYKQYGEKNMLLNSENETLKGMVEKLEEKVLEKEGEITILQDTIGSKHLNLLSSPDFLV*
g19866.t1	cellular_organisms	3945	42.81	3945	42.81	1315	3	20400669	20406222	-	AT3G55060.3	cellular organisms	3223	41.08	2478	42.01	826	3238	2385	803	homologous	same	MKKLFFFRSSGNGNDKQVNCEKEADSKMRTQASSQAEQEFDSPKSHGQVSGGLALRRSLSWSSAGFLFDKFGETSKNELTTSATKSKDRRRNHSSRCFTPERQVRERQCKADKFQHDSSGSSSSCSSNVSSKVLDRYIDGEEHLEPCKQKSNSSHSGVSESINRRRLPPRVQWTVPTSPSDTFDEKRKSQSFREAKGTHLRYSSADCVDNGLRHGSPRSVARNVIERLSQTHGKSKGSNHEPITIQDVYGGSLNRTFDSSSDIAANVSLAEHYEPVNEYYTQDYGGHQQNCIRSRNVYKCMEDDLDSELEMKIKEAEKRAKLFSAELEQQRCLSDCDFDVSSLVGAIRKLEDERLHLAFENVNLLRSQIVERASAREEIRWLKSDWDLHIQRLEKEKSELQAGLEKELDRRSGEWTSKLEKFQLEEKKLRERVRELAEHNVSLQRELSAFHENETENKDMITHLERRVAELTTTADKLHEENNYVKQTLSKLQESYAGATEDLDFLRRNFEEKDQECRELHKSVTKFFRTCKEQGKTIEGLRDGVSEEVKKQPSEKLDQLVKKLQVEQVRLTGIELSLRREVESMKLETDSLRHENICLLNRLKGNGQEIDITTLKLENELKMRVCYLQEQGLSMLNESSQLCYKLLKFIKGKLTQLPETYQDKNSVKDGLSEQFMIESEMKVHGIRRGTENLKRSLQTVTSVVASNSESSSSNTGRPREQRNQSVEENLRAELSAETLITSLVREKLYSKEKEIEQLQAELAAAVRGNEILRCEVQSSLDNLSVTTHELKDLKHQMLKKEESIRRLESNLQEAAKEMARLNALLSKVSNERGQIWSEYKQYGEKNMLLNSENETLKGMVEKLEEKVLEKEGEITILQDTIGSKHLNLLSSPDFLEPYFFHLILDFIRLMLFTFVNACLNSESWVCGVGIESDKKIGRIVSPCWRPFGIGEDSSPGSDDTNGRLDGLLWYKDSGNHITGEFSMAVVQANNLLEDHSQLESGPISLHESGPEATFVGVYDGHGGPEAARFVNDRLFYNIKRYTSEQRGMSPDVITRGFVATEEEFLGLVQEQWKTKPQIASVGACCLVGIVCNGLLYVANAGDSRVVLGKVANPFKELKAVQLSTEHNASIESVREELRLLHPDDPNIVVLKHKVWRVKGIIQVSRSIGDAYLKRAEFNQEPLLPKFRVPERFEKPIMRAEPTITVHKIHPEDQFLIFASDGLWEHLSNQEAVDIVNSCPRNGVARKLVKAALQEAAKKREMRYSDLEKIERGIRRHFHDDITVIVVFLHATNFATRTPISVKGGGLLSAHNPVL*	MKKLFFFRSSGNGNDKQVNCEKEADSKMRTQASSQAEQEFDSPKSHGQVSGGLALRRSLSWSSAGFLFDKFGETSKNELTTSATKSKDRRRNHSSRCFTPERQVRERQCKADKFQHDSSGSSSSCSSNVSSKVLDRYIDGEEHLEPCKQKSNSSHSGVSESINRRRLPPRVQWTVPTSPSDTFDEKRKSQSFREAKGTHLRYSSADCVDNGLRHGSPRSVARNVIERLSQTHGKSKGSNHEPITIQDVYGGSLNRTFDSSSDIAANVSLAEHYEPVNEYYTQDYGGHQQNCIRSRNVYKCMEDDLDSELEMKIKEAEKRAKLFSAELEQQRCLSDCDFDVSSLVGAIRKLEDERLHLAFENVNLLRSQIVERASAREEIRWLKSDWDLHIQRLEKEKSELQAGLEKELDRRSGEWTSKLEKFQLEEKKLRERVRELAEHNVSLQRELSAFHENETENKDMITHLERRVAELTTTADKLHEENNYVKQTLSKLQESYAGATEDLDFLRRNFEEKDQECRELHKSVTKFFRTCKEQGKTIEGLRDGVSEEVKKQPSEKLDQLVKKLQVEQVRLTGIELSLRREVESMKLETDSLRHENICLLNRLKGNGQEIDITTLKLENELKMRVCYLQEQGLSMLNESSQLCYKLLKFIKGKLTQLPETYQDKNSVKDGLSEQFMIESEMKVHGIRRGTENLKRSLQTVTSVVASNSESSSSNTGRPREQRNQSVEENLRAELSAETLITSLVREKLYSKEKEIEQLQAELAAAVRGNEILRCEVQSSLDNLSVTTHELKDLKHQVLQNKNNTYPMSVFVYKETIPIYKMLTLR*
g19867.t1	Eukaryota	1257	44.15	1257	44.15	419	3	20408377	20410887	+	AT3G55070.1	Eukaryota	1837	41.75	1257	44.15	419	2510	1257	419	identical	same	MEIDSATNGNSDTVMTESAATITPSPVVVSSSRSNQFTESLKLEHQLLRVPFEHYKKTIRTNHRSFEKEVSTIVNGVGELADSDWSKDDTVSRLTCLVTRLQGLKRKLEEGSNVENLQAQRCRARIDHLDSVDVENITEWNNTKLKRILVDYMLRMSYFETATKLSESSNIMDLVDIDIFREAKKVIDALKNREVASALTWCADNKTRLKKSKSKFEFQLRLQEFIELVRVDTAESYKKAIQYARKHLASWGTTHMKELQHVLATLAFKSTTECSKYKVLFELRQWDVLVDQFKQEFCKLYGMTMEPLLNIYLQAGLSALKTPYGLEEGCTKEDPLSQENFRKLALPLPFSKQHHSKLVCYISKELMDTENPPQVLPNGYVYSTKALKEMAEKNGGKITCPRTGLVCNYTELVKAYIS*	MEIDSATNGNSDTVMTESAATITPSPVVVSSSRSNQFTESLKLEHQLLRVPFEHYKKTIRTNHRSFEKEVSTIVNGVGELADSDWSKDDTVSRLTCLVTRLQGLKRKLEEGSNVENLQAQRCRARIDHLDSVDVENITEWNNTKLKRILVDYMLRMSYFETATKLSESSNIMDLVDIDIFREAKKVIDALKNREVASALTWCADNKTRLKKSKSKFEFQLRLQEFIELVRVDTAESYKKAIQYARKHLASWGTTHMKELQHVLATLAFKSTTECSKYKVLFELRQWDVLVDQFKQEFCKLYGMTMEPLLNIYLQAGLSALKTPYGLEEGCTKEDPLSQENFRKLALPLPFSKQHHSKLVCYISKELMDTENPPQVLPNGYVYSTKALKEMAEKNGGKITCPRTGLVCNYTELVKAYIS*
g19867.t1	Eukaryota	1257	44.15	1257	44.15	419	3	20408377	20410887	+	AT3G55070.2	Eukaryota	1971	41.4	972	43.83	324	2510	963	323	homologous	same	MEIDSATNGNSDTVMTESAATITPSPVVVSSSRSNQFTESLKLEHQLLRVPFEHYKKTIRTNHRSFEKEVSTIVNGVGELADSDWSKDDTVSRLTCLVTRLQGLKRKLEEGSNVENLQAQRCRARIDHLDSVDVENITEWNNTKLKRILVDYMLRMSYFETATKLSESSNIMDLVDIDIFREAKKVIDALKNREVASALTWCADNKTRLKKSKSKFEFQLRLQEFIELVRVDTAESYKKAIQYARKHLASWGTTHMKELQHVLATLAFKSTTECSKYKVLFELRQWDVLVDQFKQEFCKLYGMTMEPLLNIYLQAGLSALKTPYGLEEGCTKEDPLSQENFRKLALPLPFSKQHHSKLVCYISKELMDTENPPQVLPNGYVYSTKALKEMAEKNGGKITCPRTGLVCNYTELVKAYIS*	MEIDSATNGNSDTVMTESAATITPSPVVVSSSRSNQFTESLKLEHQLLRVPFEHYKKTIRTNHRSFEKEVSTIVNGVGELADSDWSKDDTVSRLTCLVTRLQGLKRKLEEGSNVENLQAQRCRARIDHLDSVDVENITEWNNTKLKRILVDYMLRMSYFETATKLSESSNIMDLVDIDIFREAKKVIDALKNREVASALTWCADNKTRLKKSKSKFEFQLRLQEFIELVRVDTAESYKKAIQYARKHLASWGTTHMKELQHVLATLAFKSTTECSKYKVLFELRQWDVLVDQFKQEFCKLYGMTMEPLLNIYLQAGLSALKTP*
g19868.t1	cellular_organisms	3510	44.79	3510	44.79	1170	3	20411476	20418552	-	AT3G55080.1	cellular organisms	1739	41.86	1392	42.39	464	4567	1355	460	homologous	same	MSRILVEDDNATPFHSMEIISSSLTLGQLLKNVSDVRKVEVGDETPVHEFFDRDGSSLDGDNDHLMRPVPFVLSFNNLTYNVSVRRKLDFHDLVPWRRTSFSKTKTLLDNISGETRDGEILAVLGASGSGKSTLIDALANRIAKGSLKGTVTLNGEALQSRMLKVISAYVMQDDLLFPMLTVEETLMFAAEFRLPRSLPKSKKKLRVQALIDQLGIRNAAKTIIGDEGHRGISGGERRRVSIGIDIIHDPIVLFLDEPTSGLDSTSAFMVVKVLKRIAESGSIIIMSIHQPSHRVLSLLDRLIFLSRGHTVFSGSPASLPSFFAGFGNPIPENENQTEFALDLIRELEGSAGGTRGLVEFNKKWQEMKKQSNPQTLTPPASPNPNLTLKEAISASISRGKLVSGGGGGSSVINHGGGTLAVPAFANPFWIEIKTLTRRSILNSRRQPELLGMRLATVIVTGFILATVFWRLDNSPKGVQERLGFFAFAMSTMFYTCADALPVFLQERYIFMRETAYNAYRRSSYVLSHAIVTFPSLIFLSLAFAVTTFWAVGLEGGLMGFLFYCLIILASFWSGSSFVTFLSGVVPHVMLGYTIVVAILAYFLLFSGFFINRDRIPQYWIWFHYLSLVKYPYEAVLQNEFSDPTECFVRGVQLFDNSPLGELTYGMKLRLLDSVSRSIGMRISSSTCLTTGADVLKQQGVTQLSKWNCLLITVVKLFGFQQRRNVSSLAKRFSLAGKLTLELQTQASLDNNFLPWLERIAGAKITNTLSIGKSTYGRSLFASKVIYAGDCMLKVPFNAQITPDELPSDIRVLLSNEVGNIGMLAAVLIREKKMGQKSRWVPYISRLPQPAEMHSSIFWGEDELSMIRCSAVHQETVKQKAQIEKDFSFVAQAFKQHCPIVTERPDLEDFMYAYALVGSRAWENSKRISLIPFADFMNHDGLSASIVLRDEDNQLSEVTADRNYSPGDEVFIKYGEFSNATLMLDFGFTFPYNIHDEVQIQMDVPNDDPLRNMKLGLLQTHHTRTVKDINIFHSSCDTFTIKEVKSAIGKGKGIPQSLRAFARVLCCIIPQELNDLSKEAAQNDGRLARLPFKDGNRELEAHKILLSHINRLIEDHSVCIKEMEECYFVSQRFAVRRQMARDLLYGELRVLRSAAEWLNHYCTTLLSETM*	MLFCISTVKLFGFQQRRNVSSLAKRFSLAGKLTLELQTQASLDNNFLPWLERIAGAKITNTLSIGKSTYGRSLFASKVIYAGDCMLKVPFNAQITPDELPSDIRVLLSNEVGNIGMLAAVLIREKKMGQKSRWVPYISRLPQPAEMHSSIFWGEDELSMIRCSAVHQETVKQKAQIEKDFSFVAQAFKQHCPIVTERPDLEDFMYAYALVGSRAWENSKRISLIPFADFMNHDGLSASIVLRDEDNQLSEVTADRNYSPGDEVFIKYGEFSNATLMLDFGFTFPYNIHDEVQIQMDVPNDDPLRNMKLGLLQTHHTRTVKDINIFHSSCDTFTIKEVKSAIGKGKGIPQSLRAFARVLCCIIPQELNDLSKEAAQNDGRLARLPFKDGNRELEAHKILLSHINRLIEDHSVCIKEMEECYFVSQRFAVRRQMARDLLYGELRVLRSAAEWLNHYCTTLLSETM*
g19868.t1	cellular_organisms	3510	44.79	3510	44.79	1170	3	20411476	20418552	-	AT3G55080.2	cellular organisms	1480	42.64	1062	41.71	354	4458	1035	354	homologous	same	MSRILVEDDNATPFHSMEIISSSLTLGQLLKNVSDVRKVEVGDETPVHEFFDRDGSSLDGDNDHLMRPVPFVLSFNNLTYNVSVRRKLDFHDLVPWRRTSFSKTKTLLDNISGETRDGEILAVLGASGSGKSTLIDALANRIAKGSLKGTVTLNGEALQSRMLKVISAYVMQDDLLFPMLTVEETLMFAAEFRLPRSLPKSKKKLRVQALIDQLGIRNAAKTIIGDEGHRGISGGERRRVSIGIDIIHDPIVLFLDEPTSGLDSTSAFMVVKVLKRIAESGSIIIMSIHQPSHRVLSLLDRLIFLSRGHTVFSGSPASLPSFFAGFGNPIPENENQTEFALDLIRELEGSAGGTRGLVEFNKKWQEMKKQSNPQTLTPPASPNPNLTLKEAISASISRGKLVSGGGGGSSVINHGGGTLAVPAFANPFWIEIKTLTRRSILNSRRQPELLGMRLATVIVTGFILATVFWRLDNSPKGVQERLGFFAFAMSTMFYTCADALPVFLQERYIFMRETAYNAYRRSSYVLSHAIVTFPSLIFLSLAFAVTTFWAVGLEGGLMGFLFYCLIILASFWSGSSFVTFLSGVVPHVMLGYTIVVAILAYFLLFSGFFINRDRIPQYWIWFHYLSLVKYPYEAVLQNEFSDPTECFVRGVQLFDNSPLGELTYGMKLRLLDSVSRSIGMRISSSTCLTTGADVLKQQGVTQLSKWNCLLITVVKLFGFQQRRNVSSLAKRFSLAGKLTLELQTQASLDNNFLPWLERIAGAKITNTLSIGKSTYGRSLFASKVIYAGDCMLKVPFNAQITPDELPSDIRVLLSNEVGNIGMLAAVLIREKKMGQKSRWVPYISRLPQPAEMHSSIFWGEDELSMIRCSAVHQETVKQKAQIEKDFSFVAQAFKQHCPIVTERPDLEDFMYAYALVGSRAWENSKRISLIPFADFMNHDGLSASIVLRDEDNQLSEVTADRNYSPGDEVFIKYGEFSNATLMLDFGFTFPYNIHDEVQIQMDVPNDDPLRNMKLGLLQTHHTRTVKDINIFHSSCDTFTIKEVKSAIGKGKGIPQSLRAFARVLCCIIPQELNDLSKEAAQNDGRLARLPFKDGNRELEAHKILLSHINRLIEDHSVCIKEMEECYFVSQRFAVRRQMARDLLYGELRVLRSAAEWLNHYCTTLLSETM*	MLAAVLIREKKMGQKSRWVPYISRLPQPAEMHSSIFWGEDELSMIRCSAVHQETVKQKAQIEKDFSFVAQAFKQHCPIVTERPDLEDFMYAYALVGSRAWENSKRISLIPFADFMNHDGLSASIVLRDEDNQLSEFSTLQVTADRNYSPGDEVFIKYGEFSNATLMLDFGFTFPYNIHDEVQIQMDVPNDDPLRNMKLGLLQTHHTRTVKDINIFHSSCDTFTIKEVKSAIGKGKGIPQSLRAFARVLCCIIPQELNDLSKEAAQNDGRLARLPFKDGNRELEAHKILLSHINRLIEDHSVCIKEMEECYFVSQRFAVRRQMARDLLYGELRVLRSAAEWLNHYCTTLLSETM*
g19868.t1	cellular_organisms	3510	44.79	3510	44.79	1170	3	20411476	20418552	-	AT3G55080.3	cellular organisms	1644	41.79	1140	41.67	380	4567	1127	380	homologous	same	MSRILVEDDNATPFHSMEIISSSLTLGQLLKNVSDVRKVEVGDETPVHEFFDRDGSSLDGDNDHLMRPVPFVLSFNNLTYNVSVRRKLDFHDLVPWRRTSFSKTKTLLDNISGETRDGEILAVLGASGSGKSTLIDALANRIAKGSLKGTVTLNGEALQSRMLKVISAYVMQDDLLFPMLTVEETLMFAAEFRLPRSLPKSKKKLRVQALIDQLGIRNAAKTIIGDEGHRGISGGERRRVSIGIDIIHDPIVLFLDEPTSGLDSTSAFMVVKVLKRIAESGSIIIMSIHQPSHRVLSLLDRLIFLSRGHTVFSGSPASLPSFFAGFGNPIPENENQTEFALDLIRELEGSAGGTRGLVEFNKKWQEMKKQSNPQTLTPPASPNPNLTLKEAISASISRGKLVSGGGGGSSVINHGGGTLAVPAFANPFWIEIKTLTRRSILNSRRQPELLGMRLATVIVTGFILATVFWRLDNSPKGVQERLGFFAFAMSTMFYTCADALPVFLQERYIFMRETAYNAYRRSSYVLSHAIVTFPSLIFLSLAFAVTTFWAVGLEGGLMGFLFYCLIILASFWSGSSFVTFLSGVVPHVMLGYTIVVAILAYFLLFSGFFINRDRIPQYWIWFHYLSLVKYPYEAVLQNEFSDPTECFVRGVQLFDNSPLGELTYGMKLRLLDSVSRSIGMRISSSTCLTTGADVLKQQGVTQLSKWNCLLITVVKLFGFQQRRNVSSLAKRFSLAGKLTLELQTQASLDNNFLPWLERIAGAKITNTLSIGKSTYGRSLFASKVIYAGDCMLKVPFNAQITPDELPSDIRVLLSNEVGNIGMLAAVLIREKKMGQKSRWVPYISRLPQPAEMHSSIFWGEDELSMIRCSAVHQETVKQKAQIEKDFSFVAQAFKQHCPIVTERPDLEDFMYAYALVGSRAWENSKRISLIPFADFMNHDGLSASIVLRDEDNQLSEVTADRNYSPGDEVFIKYGEFSNATLMLDFGFTFPYNIHDEVQIQMDVPNDDPLRNMKLGLLQTHHTRTVKDINIFHSSCDTFTIKEVKSAIGKGKGIPQSLRAFARVLCCIIPQELNDLSKEAAQNDGRLARLPFKDGNRELEAHKILLSHINRLIEDHSVCIKEMEECYFVSQRFAVRRQMARDLLYGELRVLRSAAEWLNHYCTTLLSETM*	MLKVPFNAQITPDELPSDIRVLLSNEVGNIGMLAAVLIREKKMGQKSRWVPYISRLPQPAEMHSSIFWGEDELSMIRCSAVHQETVKQKAQIEKDFSFVAQAFKQHCPIVTERPDLEDFMYAYALVGSRAWENSKRISLIPFADFMNHDGLSASIVLRDEDNQLSEVTADRNYSPGDEVFIKYGEFSNATLMLDFGFTFPYNIHDEVQIQMDVPNDDPLRNMKLGLLQTHHTRTVKDINIFHSSCDTFTIKEVKSAIGKGKGIPQSLRAFARVLCCIIPQELNDLSKEAAQNDGRLARLPFKDGNRELEAHKILLSHINRLIEDHSVCIKEMEECYFVSQRFAVRRQMARDLLYGELRVLRSAAEWLNHYCTTLLSETM*
g19868.t1	cellular_organisms	3510	44.79	3510	44.79	1170	3	20411476	20418552	-	AT3G55080.4	cellular organisms	1550	42.58	1047	41.83	349	4496	1035	349	homologous	same	MSRILVEDDNATPFHSMEIISSSLTLGQLLKNVSDVRKVEVGDETPVHEFFDRDGSSLDGDNDHLMRPVPFVLSFNNLTYNVSVRRKLDFHDLVPWRRTSFSKTKTLLDNISGETRDGEILAVLGASGSGKSTLIDALANRIAKGSLKGTVTLNGEALQSRMLKVISAYVMQDDLLFPMLTVEETLMFAAEFRLPRSLPKSKKKLRVQALIDQLGIRNAAKTIIGDEGHRGISGGERRRVSIGIDIIHDPIVLFLDEPTSGLDSTSAFMVVKVLKRIAESGSIIIMSIHQPSHRVLSLLDRLIFLSRGHTVFSGSPASLPSFFAGFGNPIPENENQTEFALDLIRELEGSAGGTRGLVEFNKKWQEMKKQSNPQTLTPPASPNPNLTLKEAISASISRGKLVSGGGGGSSVINHGGGTLAVPAFANPFWIEIKTLTRRSILNSRRQPELLGMRLATVIVTGFILATVFWRLDNSPKGVQERLGFFAFAMSTMFYTCADALPVFLQERYIFMRETAYNAYRRSSYVLSHAIVTFPSLIFLSLAFAVTTFWAVGLEGGLMGFLFYCLIILASFWSGSSFVTFLSGVVPHVMLGYTIVVAILAYFLLFSGFFINRDRIPQYWIWFHYLSLVKYPYEAVLQNEFSDPTECFVRGVQLFDNSPLGELTYGMKLRLLDSVSRSIGMRISSSTCLTTGADVLKQQGVTQLSKWNCLLITVVKLFGFQQRRNVSSLAKRFSLAGKLTLELQTQASLDNNFLPWLERIAGAKITNTLSIGKSTYGRSLFASKVIYAGDCMLKVPFNAQITPDELPSDIRVLLSNEVGNIGMLAAVLIREKKMGQKSRWVPYISRLPQPAEMHSSIFWGEDELSMIRCSAVHQETVKQKAQIEKDFSFVAQAFKQHCPIVTERPDLEDFMYAYALVGSRAWENSKRISLIPFADFMNHDGLSASIVLRDEDNQLSEVTADRNYSPGDEVFIKYGEFSNATLMLDFGFTFPYNIHDEVQIQMDVPNDDPLRNMKLGLLQTHHTRTVKDINIFHSSCDTFTIKEVKSAIGKGKGIPQSLRAFARVLCCIIPQELNDLSKEAAQNDGRLARLPFKDGNRELEAHKILLSHINRLIEDHSVCIKEMEECYFVSQRFAVRRQMARDLLYGELRVLRSAAEWLNHYCTTLLSETM*	MLAAVLIREKKMGQKSRWVPYISRLPQPAEMHSSIFWGEDELSMIRCSAVHQETVKQKAQIEKDFSFVAQAFKQHCPIVTERPDLEDFMYAYALVGSRAWENSKRISLIPFADFMNHDGLSASIVLRDEDNQLSEVTADRNYSPGDEVFIKYGEFSNATLMLDFGFTFPYNIHDEVQIQMDVPNDDPLRNMKLGLLQTHHTRTVKDINIFHSSCDTFTIKEVKSAIGKGKGIPQSLRAFARVLCCIIPQELNDLSKEAAQNDGRLARLPFKDGNRELEAHKILLSHINRLIEDHSVCIKEMEECYFVSQRFAVRRQMARDLLYGELRVLRSAAEWLNHYCTTLLSETM*
g19868.t1	cellular_organisms	3510	44.79	3510	44.79	1170	3	20411476	20418552	-	AT3G55080.5	cellular organisms	1490	40.34	1140	41.67	380	4039	1127	380	homologous	same	MSRILVEDDNATPFHSMEIISSSLTLGQLLKNVSDVRKVEVGDETPVHEFFDRDGSSLDGDNDHLMRPVPFVLSFNNLTYNVSVRRKLDFHDLVPWRRTSFSKTKTLLDNISGETRDGEILAVLGASGSGKSTLIDALANRIAKGSLKGTVTLNGEALQSRMLKVISAYVMQDDLLFPMLTVEETLMFAAEFRLPRSLPKSKKKLRVQALIDQLGIRNAAKTIIGDEGHRGISGGERRRVSIGIDIIHDPIVLFLDEPTSGLDSTSAFMVVKVLKRIAESGSIIIMSIHQPSHRVLSLLDRLIFLSRGHTVFSGSPASLPSFFAGFGNPIPENENQTEFALDLIRELEGSAGGTRGLVEFNKKWQEMKKQSNPQTLTPPASPNPNLTLKEAISASISRGKLVSGGGGGSSVINHGGGTLAVPAFANPFWIEIKTLTRRSILNSRRQPELLGMRLATVIVTGFILATVFWRLDNSPKGVQERLGFFAFAMSTMFYTCADALPVFLQERYIFMRETAYNAYRRSSYVLSHAIVTFPSLIFLSLAFAVTTFWAVGLEGGLMGFLFYCLIILASFWSGSSFVTFLSGVVPHVMLGYTIVVAILAYFLLFSGFFINRDRIPQYWIWFHYLSLVKYPYEAVLQNEFSDPTECFVRGVQLFDNSPLGELTYGMKLRLLDSVSRSIGMRISSSTCLTTGADVLKQQGVTQLSKWNCLLITVVKLFGFQQRRNVSSLAKRFSLAGKLTLELQTQASLDNNFLPWLERIAGAKITNTLSIGKSTYGRSLFASKVIYAGDCMLKVPFNAQITPDELPSDIRVLLSNEVGNIGMLAAVLIREKKMGQKSRWVPYISRLPQPAEMHSSIFWGEDELSMIRCSAVHQETVKQKAQIEKDFSFVAQAFKQHCPIVTERPDLEDFMYAYALVGSRAWENSKRISLIPFADFMNHDGLSASIVLRDEDNQLSEVTADRNYSPGDEVFIKYGEFSNATLMLDFGFTFPYNIHDEVQIQMDVPNDDPLRNMKLGLLQTHHTRTVKDINIFHSSCDTFTIKEVKSAIGKGKGIPQSLRAFARVLCCIIPQELNDLSKEAAQNDGRLARLPFKDGNRELEAHKILLSHINRLIEDHSVCIKEMEECYFVSQRFAVRRQMARDLLYGELRVLRSAAEWLNHYCTTLLSETM*	MLKVPFNAQITPDELPSDIRVLLSNEVGNIGMLAAVLIREKKMGQKSRWVPYISRLPQPAEMHSSIFWGEDELSMIRCSAVHQETVKQKAQIEKDFSFVAQAFKQHCPIVTERPDLEDFMYAYALVGSRAWENSKRISLIPFADFMNHDGLSASIVLRDEDNQLSEVTADRNYSPGDEVFIKYGEFSNATLMLDFGFTFPYNIHDEVQIQMDVPNDDPLRNMKLGLLQTHHTRTVKDINIFHSSCDTFTIKEVKSAIGKGKGIPQSLRAFARVLCCIIPQELNDLSKEAAQNDGRLARLPFKDGNRELEAHKILLSHINRLIEDHSVCIKEMEECYFVSQRFAVRRQMARDLLYGELRVLRSAAEWLNHYCTTLLSETM*
g19868.t1	cellular_organisms	3510	44.79	3510	44.79	1170	3	20411476	20418552	-	AT3G55090.1	cellular organisms	2728	43.26	2211	46.04	737	2369	2139	719	homologous	same	MSRILVEDDNATPFHSMEIISSSLTLGQLLKNVSDVRKVEVGDETPVHEFFDRDGSSLDGDNDHLMRPVPFVLSFNNLTYNVSVRRKLDFHDLVPWRRTSFSKTKTLLDNISGETRDGEILAVLGASGSGKSTLIDALANRIAKGSLKGTVTLNGEALQSRMLKVISAYVMQDDLLFPMLTVEETLMFAAEFRLPRSLPKSKKKLRVQALIDQLGIRNAAKTIIGDEGHRGISGGERRRVSIGIDIIHDPIVLFLDEPTSGLDSTSAFMVVKVLKRIAESGSIIIMSIHQPSHRVLSLLDRLIFLSRGHTVFSGSPASLPSFFAGFGNPIPENENQTEFALDLIRELEGSAGGTRGLVEFNKKWQEMKKQSNPQTLTPPASPNPNLTLKEAISASISRGKLVSGGGGGSSVINHGGGTLAVPAFANPFWIEIKTLTRRSILNSRRQPELLGMRLATVIVTGFILATVFWRLDNSPKGVQERLGFFAFAMSTMFYTCADALPVFLQERYIFMRETAYNAYRRSSYVLSHAIVTFPSLIFLSLAFAVTTFWAVGLEGGLMGFLFYCLIILASFWSGSSFVTFLSGVVPHVMLGYTIVVAILAYFLLFSGFFINRDRIPQYWIWFHYLSLVKYPYEAVLQNEFSDPTECFVRGVQLFDNSPLGELTYGMKLRLLDSVSRSIGMRISSSTCLTTGADVLKQQGVTQLSKWNCLLITVVKLFGFQQRRNVSSLAKRFSLAGKLTLELQTQASLDNNFLPWLERIAGAKITNTLSIGKSTYGRSLFASKVIYAGDCMLKVPFNAQITPDELPSDIRVLLSNEVGNIGMLAAVLIREKKMGQKSRWVPYISRLPQPAEMHSSIFWGEDELSMIRCSAVHQETVKQKAQIEKDFSFVAQAFKQHCPIVTERPDLEDFMYAYALVGSRAWENSKRISLIPFADFMNHDGLSASIVLRDEDNQLSEVTADRNYSPGDEVFIKYGEFSNATLMLDFGFTFPYNIHDEVQIQMDVPNDDPLRNMKLGLLQTHHTRTVKDINIFHSSCDTFTIKEVKSAIGKGKGIPQSLRAFARVLCCIIPQELNDLSKEAAQNDGRLARLPFKDGNRELEAHKILLSHINRLIEDHSVCIKEMEECYFVSQRFAVRRQMARDLLYGELRVLRSAAEWLNHYCTTLLSETM*	MSRILVEDDNATPFHSMEIISSSLTLGQLLKNVSDVRKVEVGDETPVHEFFDRDGSSLDGDNDHLMRPVPFVLSFNNLTYNVSVRRKLDFHDLVPWRRTSFSKTKTLLDNISGETRDGEILAVLGASGSGKSTLIDALANRIAKGSLKGTVTLNGEALQSRMLKVISAYVMQDDLLFPMLTVEETLMFAAEFRLPRSLPKSKKKLRVQALIDQLGIRNAAKTIIGDEGHRGISGGERRRVSIGIDIIHDPIVLFLDEPTSGLDSTSAFMVVKVLKRIAESGSIIIMSIHQPSHRVLSLLDRLIFLSRGHTVFSGSPASLPSFFAGFGNPIPENENQTEFALDLIRELEGSAGGTRGLVEFNKKWQEMKKQSNPQTLTPPASPNPNLTLKEAISASISRGKLVSGGGGGSSVINHGGGTLAVPAFANPFWIEIKTLTRRSILNSRRQPELLGMRLATVIVTGFILATVFWRLDNSPKGVQERLGFFAFAMSTMFYTCADALPVFLQERYIFMRETAYNAYRRSSYVLSHAIVTFPSLIFLSLAFAVTTFWAVGLEGGLMGFLFYCLIILASFWSGSSFVTFLSGVVPHVMLGYTIVVAILAYFLLFSGFFINRDRIPQYWIWFHYLSLVKYPYEAVLQNEFSDPTECFVRGVQLFDNSPLGELTYGMKLRLLDSVSRSIGMRISSSTCLTTGADVLKQQGVTQLSKWNCLLITVGFGFLFRILFYLCLLLGSKNKRR*
g19869.t1	cellular_organisms	1989	44.09	1989	44.09	663	3	20420352	20422340	-	AT3G55100.1	cellular organisms	2352	42.47	1989	44.09	663	1988	1989	663	identical	same	MLQRDAVIDVDESEIPPIPFVLAFNDLTYNVTLQQRFGLRFGHSPAKIKTLLNGITGEAKEGEILAILGASGAGKSTLIDALAGQIAEGSLKGTVTLNGEALQSRLLRVISAYVMQEDLLFPMLTVEETLMFAAEFRLPRSLSKSKKRNRVETLIDQLGLTTVKNTVIGDEGHRGVSGGERRRVSIGTDIIHDPIVLFLDEPTSGLDSTSAFMVVQVLKKIARSGSIVIMSIHQPSGRIMEFLDRVIVLSSGQIVFSDSPATLPLFFSEFGSPIPEKENIAEFTLDLIKDLEGSPEGTRGLVEFNRNWQHRKLRVSQEPHHNSSSLGEAINASISRGKLVSTSYRSIPSYVNPWWVETVILAKRYMINWTRTPELIGTRVFIVMMTGFLLATVYWKVDDSPRGVQERLSFFSFAMATMFYSCADGLPAFIQERYIFLRETAHNAYRRSSYVISHSLVTLPHLFALSIGFAATTFWFVGLNGGLAGFIYYLMIIFASFWSGCSFVTFVSGVIPNVMMSYMVTFGYLSYCLLFSGFYVNRDRIHLYWIWIHYISLLKYPYEAVLHNEFDDPSRCFVRGNQVFDNTIMEGVSETTKAKLLETMSGYLGMELTESTCLTTGSDLLKQHGIEQLDKWGCLWVTLAWGFFFRILFYFSLLLGSKNKRA*	MLQRDAVIDVDESEIPPIPFVLAFNDLTYNVTLQQRFGLRFGHSPAKIKTLLNGITGEAKEGEILAILGASGAGKSTLIDALAGQIAEGSLKGTVTLNGEALQSRLLRVISAYVMQEDLLFPMLTVEETLMFAAEFRLPRSLSKSKKRNRVETLIDQLGLTTVKNTVIGDEGHRGVSGGERRRVSIGTDIIHDPIVLFLDEPTSGLDSTSAFMVVQVLKKIARSGSIVIMSIHQPSGRIMEFLDRVIVLSSGQIVFSDSPATLPLFFSEFGSPIPEKENIAEFTLDLIKDLEGSPEGTRGLVEFNRNWQHRKLRVSQEPHHNSSSLGEAINASISRGKLVSTSYRSIPSYVNPWWVETVILAKRYMINWTRTPELIGTRVFIVMMTGFLLATVYWKVDDSPRGVQERLSFFSFAMATMFYSCADGLPAFIQERYIFLRETAHNAYRRSSYVISHSLVTLPHLFALSIGFAATTFWFVGLNGGLAGFIYYLMIIFASFWSGCSFVTFVSGVIPNVMMSYMVTFGYLSYCLLFSGFYVNRDRIHLYWIWIHYISLLKYPYEAVLHNEFDDPSRCFVRGNQVFDNTIMEGVSETTKAKLLETMSGYLGMELTESTCLTTGSDLLKQHGIEQLDKWGCLWVTLAWGFFFRILFYFSLLLGSKNKRA*
g19869.t1	cellular_organisms	1989	44.09	1989	44.09	663	3	20420352	20422340	-	AT3G55100.2	cellular organisms	2051	43.59	1989	44.09	663	1988	1989	663	identical	same	MLQRDAVIDVDESEIPPIPFVLAFNDLTYNVTLQQRFGLRFGHSPAKIKTLLNGITGEAKEGEILAILGASGAGKSTLIDALAGQIAEGSLKGTVTLNGEALQSRLLRVISAYVMQEDLLFPMLTVEETLMFAAEFRLPRSLSKSKKRNRVETLIDQLGLTTVKNTVIGDEGHRGVSGGERRRVSIGTDIIHDPIVLFLDEPTSGLDSTSAFMVVQVLKKIARSGSIVIMSIHQPSGRIMEFLDRVIVLSSGQIVFSDSPATLPLFFSEFGSPIPEKENIAEFTLDLIKDLEGSPEGTRGLVEFNRNWQHRKLRVSQEPHHNSSSLGEAINASISRGKLVSTSYRSIPSYVNPWWVETVILAKRYMINWTRTPELIGTRVFIVMMTGFLLATVYWKVDDSPRGVQERLSFFSFAMATMFYSCADGLPAFIQERYIFLRETAHNAYRRSSYVISHSLVTLPHLFALSIGFAATTFWFVGLNGGLAGFIYYLMIIFASFWSGCSFVTFVSGVIPNVMMSYMVTFGYLSYCLLFSGFYVNRDRIHLYWIWIHYISLLKYPYEAVLHNEFDDPSRCFVRGNQVFDNTIMEGVSETTKAKLLETMSGYLGMELTESTCLTTGSDLLKQHGIEQLDKWGCLWVTLAWGFFFRILFYFSLLLGSKNKRA*	MLQRDAVIDVDESEIPPIPFVLAFNDLTYNVTLQQRFGLRFGHSPAKIKTLLNGITGEAKEGEILAILGASGAGKSTLIDALAGQIAEGSLKGTVTLNGEALQSRLLRVISAYVMQEDLLFPMLTVEETLMFAAEFRLPRSLSKSKKRNRVETLIDQLGLTTVKNTVIGDEGHRGVSGGERRRVSIGTDIIHDPIVLFLDEPTSGLDSTSAFMVVQVLKKIARSGSIVIMSIHQPSGRIMEFLDRVIVLSSGQIVFSDSPATLPLFFSEFGSPIPEKENIAEFTLDLIKDLEGSPEGTRGLVEFNRNWQHRKLRVSQEPHHNSSSLGEAINASISRGKLVSTSYRSIPSYVNPWWVETVILAKRYMINWTRTPELIGTRVFIVMMTGFLLATVYWKVDDSPRGVQERLSFFSFAMATMFYSCADGLPAFIQERYIFLRETAHNAYRRSSYVISHSLVTLPHLFALSIGFAATTFWFVGLNGGLAGFIYYLMIIFASFWSGCSFVTFVSGVIPNVMMSYMVTFGYLSYCLLFSGFYVNRDRIHLYWIWIHYISLLKYPYEAVLHNEFDDPSRCFVRGNQVFDNTIMEGVSETTKAKLLETMSGYLGMELTESTCLTTGSDLLKQHGIEQLDKWGCLWVTLAWGFFFRILFYFSLLLGSKNKRA*
g1987.t1	cellular_organisms	924	50.87	924	50.87	308	1	6315686	6316609	+	AT1G18350.1	cellular organisms	1103	48.5	924	50.87	308	923	924	308	identical	same	MALVRKRRQINLRLPVPPLSVHLPWFSFASSTAPVINNGISASDVEKLHVLGRGSSGIVYKVHHKTTGEIYALKSVNGDMSPAFTRQLAREMEILRRTDSPYVVRCQGIFEKPIVGEVSILMEYMDGGNLESLRGAVTEKQLAGFSRQILKGLSYLHSLKIVHRDIKPANLLLNSRNEVKIADFGVSKIITRSLDYCNSYVGTCAYMSPERFDSAAGENSDVYAGDIWSFGVMILELFVGHFPLLPQGQRPDWATLMCVVCFGEPPRAPEGCSDEFRSFVDCCLRKESSERWTASQLLGHPFLRESL*	MALVRKRRQINLRLPVPPLSVHLPWFSFASSTAPVINNGISASDVEKLHVLGRGSSGIVYKVHHKTTGEIYALKSVNGDMSPAFTRQLAREMEILRRTDSPYVVRCQGIFEKPIVGEVSILMEYMDGGNLESLRGAVTEKQLAGFSRQILKGLSYLHSLKIVHRDIKPANLLLNSRNEVKIADFGVSKIITRSLDYCNSYVGTCAYMSPERFDSAAGENSDVYAGDIWSFGVMILELFVGHFPLLPQGQRPDWATLMCVVCFGEPPRAPEGCSDEFRSFVDCCLRKESSERWTASQLLGHPFLRESL*
g1987.t2	Eukaryota	462	50.87	462	50.87	154	1	6315686	6316224	+	AT1G18350.1	cellular organisms	1103	48.5	924	50.87	308	538	460	105	homologous	same	MALVRKRRQINLRLPVPPLSVHLPWFSFASSTAPVINNGISASDVEKLHVLGRGSSGIVYKVHHKTTGEIYALKSVNGDMSPAFTRQLAREMEILRRTDSPYVVRISPRRRYGETTSGIFPPDFERFKLSPLTQDRSQRHQTCESTLKLEKRS*	MALVRKRRQINLRLPVPPLSVHLPWFSFASSTAPVINNGISASDVEKLHVLGRGSSGIVYKVHHKTTGEIYALKSVNGDMSPAFTRQLAREMEILRRTDSPYVVRCQGIFEKPIVGEVSILMEYMDGGNLESLRGAVTEKQLAGFSRQILKGLSYLHSLKIVHRDIKPANLLLNSRNEVKIADFGVSKIITRSLDYCNSYVGTCAYMSPERFDSAAGENSDVYAGDIWSFGVMILELFVGHFPLLPQGQRPDWATLMCVVCFGEPPRAPEGCSDEFRSFVDCCLRKESSERWTASQLLGHPFLRESL*
g19870.t1	cellular_organisms	2127	45.89	2127	45.89	709	3	20424766	20426892	-	AT3G55110.1	cellular organisms	2540	42.99	2127	45.89	709	2126	2127	709	identical	same	MPRVSAEILDISHTGGNESPTLGELLKDFNDSGRKKYPGENAPTQHILDLAPAAETRSVPFLLSFNNLSYNVVLRRRFDFSRRKTASVKTLLDDITGEARDGEILAVLGGSGAGKSTLIDALAGRVAEDSLKGTVTLNGEKVLQSRLLKVISAYVMQDDLLFPMLTVKETLMFASEFRLPRSLPKSKKMERVETLIDQLGLRNAADTVIGDEGHRGVSGGERRRVSIGIDIIHDPILLFLDEPTSGLDSTNAFMVVQVLKRIAQSGSVVIMSIHQPSARIIGLLDRLIILSHGKSVFNGSPVSLPSFFSSFGRPIPEKENITEFALDVIRELEGSSEGTRDLVEFNEKWQQNQTARATTQSRVSLKEAIAASVSRGKLVSGSSGANPISMETVSSYANPPLAETFILAKRYIKNWIRTPELIGMRIGTVMVTGLLLATVYWRLDNTPRGAQERMGFFAFGMSTMFYCCADNIPVFIQERYIFLRETTHNAYRTSSYVISHALVSLPQLLALSIAFAATTFWTVGLSGGLESFFYYCLIIYAAFWSGSSIVTFISGLIPNVMMSYMVTIAYLSYCLLLGGFYINRDRIPLYWIWFHYISLLKYPYEAVLINEFDDPSRCFVKGVQVFDGTLLAEVSHVMKVKLLDTLSGSLGTKITESTCLRTGPDLLMQQGITQLSKWDCLWITLAWGLFFRILFYLSLLFGSKNKRT*	MPRVSAEILDISHTGGNESPTLGELLKDFNDSGRKKYPGENAPTQHILDLAPAAETRSVPFLLSFNNLSYNVVLRRRFDFSRRKTASVKTLLDDITGEARDGEILAVLGGSGAGKSTLIDALAGRVAEDSLKGTVTLNGEKVLQSRLLKVISAYVMQDDLLFPMLTVKETLMFASEFRLPRSLPKSKKMERVETLIDQLGLRNAADTVIGDEGHRGVSGGERRRVSIGIDIIHDPILLFLDEPTSGLDSTNAFMVVQVLKRIAQSGSVVIMSIHQPSARIIGLLDRLIILSHGKSVFNGSPVSLPSFFSSFGRPIPEKENITEFALDVIRELEGSSEGTRDLVEFNEKWQQNQTARATTQSRVSLKEAIAASVSRGKLVSGSSGANPISMETVSSYANPPLAETFILAKRYIKNWIRTPELIGMRIGTVMVTGLLLATVYWRLDNTPRGAQERMGFFAFGMSTMFYCCADNIPVFIQERYIFLRETTHNAYRTSSYVISHALVSLPQLLALSIAFAATTFWTVGLSGGLESFFYYCLIIYAAFWSGSSIVTFISGLIPNVMMSYMVTIAYLSYCLLLGGFYINRDRIPLYWIWFHYISLLKYPYEAVLINEFDDPSRCFVKGVQVFDGTLLAEVSHVMKVKLLDTLSGSLGTKITESTCLRTGPDLLMQQGITQLSKWDCLWITLAWGLFFRILFYLSLLFGSKNKRT*
g19871.t1	Streptophyta	741	48.31	741	48.31	247	3	20430248	20431415	-	AT3G55120.1	Streptophyta	1112	42.81	741	48.31	247	1167	741	247	identical	same	MSSSNACASPSPFPAVTKLHVDSVTFVPSVKSPASSNPLFLGGAGVRGLDIQGKFVIFTVIGVYLEGNAVPSLSVKWKGKTTEELTESIPFFREIVTGAFEKFIKVTMKLPLTGQQYSEKVTENCVAIWKQLGLYTDCEAKAVEKFLEIFKEETFPPGSSILFALSPTGSLTVAFSKDDSIPETGIAVIENKLLAEAVLESIIGKNGVSPGTRLSVAERLSQLMMKNKDEKEVSDHSVEEKLAKEN*	MSSSNACASPSPFPAVTKLHVDSVTFVPSVKSPASSNPLFLGGAGVRGLDIQGKFVIFTVIGVYLEGNAVPSLSVKWKGKTTEELTESIPFFREIVTGAFEKFIKVTMKLPLTGQQYSEKVTENCVAIWKQLGLYTDCEAKAVEKFLEIFKEETFPPGSSILFALSPTGSLTVAFSKDDSIPETGIAVIENKLLAEAVLESIIGKNGVSPGTRLSVAERLSQLMMKNKDEKEVSDHSVEEKLAKEN*
g19872.t1	cellular_organisms	2178	45.68	2178	45.68	726	3	20434111	20436288	-	AT3G55130.1	cellular organisms	2615	43.33	2178	45.68	726	2177	2178	726	identical	same	MNLSLSGRKIAMTRVSAETQYITPIGSPTLDELLKDCDSFRKGDSGDGVKSDDPAHHIIDVEALYVKPVPYVLNFNNLQYDVTLRRRFGFSRQNGVKTLLDDVSGEASDGDILAVLGASGAGKSTLIDALAGRVAEGSLRGSVTLNGEKVLQSRLLKVISAYVMQDDLLFPMLTVKETLMFASEFRLPRSLSKSKKMERVEALIDQLGLRNAANTVIGDEGHRGVSGGERRRVSIGIDIIHDPIVLFLDEPTSGLDSTNAFMVVQVLKRIAQSGSIVIMSIHQPSARIVELLDRLIILSRGKSVFNGSPASLPGFFSDFGRPIPEKENISEFALDLVRELEGSNEGTKALVDFNEKWQQNKISLIQSAPQTNKLDQDRSLSLKEAINASVSRGKLVSGSSRSNPTSMETVSSYANPSLFETFILAKRYMKNWIRMPELVGTRIATVMVTGCLLATVYWKLDHTPRGAQERLTLFAFVVPTMFYCCLDNVPVFIQERYIFLRETTHNAYRTSSYVISHSLVSLPQLLAPSLVFSAITFWTVGLSGGLEGFVFYCLLIYASFWSGSSVVTFISGVVPNIMLCYMVSITYLAYCLLLSGFYVNRDRIPFYWTWFHYISILKYPYEAVLINEFDDPSRCFVRGVQVFDSTLLGGVSDSGKVKLLETLSKSLRTKITESTCLRTGSDLLAQQGITQLSKWDCLWITFASGLFFRILFYFALLFGSRNKRT*	MNLSLSGRKIAMTRVSAETQYITPIGSPTLDELLKDCDSFRKGDSGDGVKSDDPAHHIIDVEALYVKPVPYVLNFNNLQYDVTLRRRFGFSRQNGVKTLLDDVSGEASDGDILAVLGASGAGKSTLIDALAGRVAEGSLRGSVTLNGEKVLQSRLLKVISAYVMQDDLLFPMLTVKETLMFASEFRLPRSLSKSKKMERVEALIDQLGLRNAANTVIGDEGHRGVSGGERRRVSIGIDIIHDPIVLFLDEPTSGLDSTNAFMVVQVLKRIAQSGSIVIMSIHQPSARIVELLDRLIILSRGKSVFNGSPASLPGFFSDFGRPIPEKENISEFALDLVRELEGSNEGTKALVDFNEKWQQNKISLIQSAPQTNKLDQDRSLSLKEAINASVSRGKLVSGSSRSNPTSMETVSSYANPSLFETFILAKRYMKNWIRMPELVGTRIATVMVTGCLLATVYWKLDHTPRGAQERLTLFAFVVPTMFYCCLDNVPVFIQERYIFLRETTHNAYRTSSYVISHSLVSLPQLLAPSLVFSAITFWTVGLSGGLEGFVFYCLLIYASFWSGSSVVTFISGVVPNIMLCYMVSITYLAYCLLLSGFYVNRDRIPFYWTWFHYISILKYPYEAVLINEFDDPSRCFVRGVQVFDSTLLGGVSDSGKVKLLETLSKSLRTKITESTCLRTGSDLLAQQGITQLSKWDCLWITFASGLFFRILFYFALLFGSRNKRT*
g19873.t1	cellular_organisms	996	43.67	996	43.67	332	3	20438819	20440225	+	AT3G55140.1	cellular organisms	1415	41.41	996	43.67	332	1406	996	332	identical	same	MTSLPYADADCSLRALAGRAEGFGRFAVGGLHGDLYVVTSLADDGPGTLREGGRRKEPLWIVFAVSGTINLNSYLSVSSYKTIDGRGQRIKLTGKGIRLKECEHIIICNLEFEGGRGHDVDGIQIKPKSRHIWIDRCSLRDYDDGLIDITRQSTDITVSRCYFAQHDKTMLIGADPSHVEDRCIRVTIHHCFFDGTRQRQPRLRFGKVHLYNNYTRNWGIYAVCASVEAQVFSQCNIYEAGVKKKTFEYYSEKAADKEEARTGLVRSENDLFLNGAQPSLMTGASEECVFHPSEHYPTWTVEPPSETLKQIMQICTGWQSLSRPSDHGVPK*	MTSLPYADADCSLRALAGRAEGFGRFAVGGLHGDLYVVTSLADDGPGTLREGGRRKEPLWIVFAVSGTINLNSYLSVSSYKTIDGRGQRIKLTGKGIRLKECEHIIICNLEFEGGRGHDVDGIQIKPKSRHIWIDRCSLRDYDDGLIDITRQSTDITVSRCYFAQHDKTMLIGADPSHVEDRCIRVTIHHCFFDGTRQRQPRLRFGKVHLYNNYTRNWGIYAVCASVEAQVFSQCNIYEAGVKKKTFEYYSEKAADKEEARTGLVRSENDLFLNGAQPSLMTGASEECVFHPSEHYPTWTVEPPSETLKQIMQICTGWQSLSRPSDHGVPK*
g19873.t1	cellular_organisms	996	43.67	996	43.67	332	3	20438819	20440225	+	AT3G55140.2	cellular organisms	1403	40.63	924	40.91	308	1406	865	292	homologous	same	MTSLPYADADCSLRALAGRAEGFGRFAVGGLHGDLYVVTSLADDGPGTLREGGRRKEPLWIVFAVSGTINLNSYLSVSSYKTIDGRGQRIKLTGKGIRLKECEHIIICNLEFEGGRGHDVDGIQIKPKSRHIWIDRCSLRDYDDGLIDITRQSTDITVSRCYFAQHDKTMLIGADPSHVEDRCIRVTIHHCFFDGTRQRQPRLRFGKVHLYNNYTRNWGIYAVCASVEAQVFSQCNIYEAGVKKKTFEYYSEKAADKEEARTGLVRSENDLFLNGAQPSLMTGASEECVFHPSEHYPTWTVEPPSETLKQIMQICTGWQSLSRPSDHGVPK*	MHLLIVFEDLEIGYVWILDDGPGTLREGGRRKEPLWIVFAVSGTINLNSYLSVSSYKTIDGRGQRIKLTGKGIRLKECEHIIICNLEFEGGRGHDVDGIQIKPKSRHIWIDRCSLRDYDDGLIDITRQSTDITVSRCYFAQHDKTMLIGADPSHVEDRCIRVTIHHCFFDGTRQRQPRLRFGKVHLYNNYTRNWGIYAVCASVEAQVFSQCNIYEAGVKKKTFEYYSEKAADKEEARTGLVRSENDLFLNGAQPSLMTGASEECVFHPSEHYPTWTVEPPSETLKQIMQICTGWQSLSRPSDHGVPK*
g19874.t1	Eukaryota	1902	43.85	1902	43.85	634	3	20440655	20442556	-	AT3G55150.1	Eukaryota	2160	42.36	1911	43.85	637	1901	1901	605	homologous	same	MAKFSFFSSSSPKYHPSSPSSFTSFPASPLNQNFTQAMMEETVETADSVIRKWDPNTPSFTKIVSLFNHSRKEAKEFIRCVRDLRRAMHFLVSQDSQSPKLALAQTLMQIAMARLEKEFFQILSSNRDKLDPESVSGQSSISSNSEFEDVMGSDDDDESDNEMRKAGESITQVEKASAMVMSDLKAIAESMISCGYGKECVKIYKRVRKSIVDEGLSLLGIEIYKGSRFHRTDWVTLEHMIKNWIKAAKIGIATLFRGEKLLCDHVFSASNSTRESCFYEIANEAATNLFKFPEFVAKEKKSHERIFPLMDLQAAISDLWQDIEMIFHFDAVAGVKSQALTSLQKLKVSIHSALTDFESIIQKDTTKALTPGGGIHKLTRSTMNFISSLSKYSGVLSEILADHPLPRNTRLLESYVRAPISEDEQHNHALSVHFAWLILVLLCKLDTKAEHYKDVSLSYLFLANNLQIIIETVGSTPLRNLLGDDWLNKHEDKLCAYAGNYEIAAWSNVFMSLPEEPTDLSPEEAKIYFRRFHTAFEEAYMKQSSRVVPNAKLRDELKVSIAKKLVPEYREFYRKYLPMLGQERNIEILVRFKPDNLENYISDLFHGTPIHASSSFSSSSSSSSWKSLGCVSG*	MAKMAKFSFFSSSSPKYHPSSPSSFTSFPASPLNQNFTQAMMEETVETADSVIRKWDPNTPSFTKIVSLFNHSRKEAKEFIRCVRDLRRAMHFLVSQDSQSPKLALAQTLMQIAMARLEKEFFQILSSNRDKLDPESVSGQSSISSNSEFEDVMGSDDDDESDNEMRKAGESITQVEKASAMVMSDLKAIAESMISCGYGKECVKIYKRVRKSIVDEGLSLLGIEIYKGSRFHRTDWVTLEHMIKNWIKAAKIGIATLFRGEKLLCDHVFSASNSTRESCFYEIANEAATNLFKFPEFVAKEKKSHERIFPLMDLQAAISDLWQDIEMIFHFDAVAGVKSQALTSLQKLKVSIHSALTDFESIIQKDTTKALTPGGGIHKLTRSTMNFISSLSKYSGVLSEILADHPLPRNTRLLESYVRAPISEDEQHNHALSVHFAWLILVLLCKLDTKAEHYKDVSLSYLFLANNLQIIIETVGSTPLRNLLGDDWLNKHEDKLCAYAGNYEIAAWSNVFMSLPEEPTDLSPEEAKIYFRRFHTAFEEAYMKQSSRVVPNAKLRDELKVSIAKKLVPEYREFYRKYLPMLGQERNIEILVRFKPDNLENYISDLFHGTPIHASSSFSSSSSSSSWKSLGCVSG*
g19875.t1	cellular_organisms	6735	42.05	6735	42.05	2245	3	20444869	20454293	-	AT3G55160.1	Eukaryota	6791	41.33	6393	41.53	2131	7531	6190	2056	homologous	same	MARIKVHELRDKSKSDLSTQLKELKAELASLRVAKVTGGAPNKLSKIKVVRKSIAQVLTVSSQKQKSALREAYKNKKLLPLDLRPKKTRAIRRRLTKHQASLKTEREKKKDMYFPIRKFEGGCFLPPPPRRLLGYSLVLLRPPNKLSRTLSRFSRSLKHVCEVASSAASPSLSQSCPKFYSNIEELVSLNSIYAQVNHAKKVVASFGEFLAKANENEGGERETVSVREAIRFYLEILFMENSLPLHKTLVSALAKTTKFHSVISSCFKELCDEYGGFEDGGNRFCVSRVALSVMGMPKLGYLVDIIEDCALLVGYDIVSGLNGIVLDTEACDRPPPTVMEQCQEALSCSYYLFQRFPLKFKGLVGEDASFMESVLAVQVSILKSLAFSRDCYVAAGVSFCAALQVCLKDEELGLFIAQCIFCWSSVVRLADIVSKIPFAGDICSEICSFSSLSRLCLIRGILTTVSRGILVSSFARLSNSDCDHKTILYDGILLELCDLCENPIDSHLNFHVLTVMQICMQQIKTSMLTDLSEGYDPMPDSMAARVLRIIWNNLEDPLSQTVKQVHLMFDLLLDIQTTVHQTDDKVGMRESLLKIVNYLLRLGSRCKGRYVPLASLTRRLGAKTLMDMSPNLLFEMANAYIDDDVCYAVTSFIKCFLELLRDESWGSEGVDQGYARYREHCLPPFLYGLASGKSKLRSNLNTYAVQVLLELDVDSIFLLLAYISIGPSEEETKLNYTELSNMSMELTVEQKVVVLVSLLKVCRTLAFLEGDIEQKRSTDAFAVVQIKGIELKIPIEWLKMALTHVDESVRVDAAETLFLNPKTSSLPSPLELYLMKEAVPLNMRSSSTGFQMKWTSLFRKFFLRVRTSLEKQYKLGSLQPLKSDKNAVLRAESLFKFMRWLSSFLYLSCYPSAPYRRKIMATELIQIMIEVWPVVASKDPTSHQGHLYPYCDIVTSHDSTLLLVGSIVDSWDRLRENSFRILLHFPTPFTGISSEDMVQIIIPWAKQLVCSPRVRESDAGALTLRLIFRKYVLDLGWIVKVSTTVFCCERECENIDCRNQNSKPKYPVVEYIKSLIQWLDASVTEGERDLSEACKNSFVHGVLLALRYTFEELDWNSNAVLSISEMRKELEKLLKLVTRITTLALWVVSADALCLPEDMDDIIDDDSFFSNVQDDSAAVLSEEHTSTYPKHVHETVQSEQVVMVGCWLAMKEVSLLLGTIIRKIPLPTSSLRPLENGDTASSVPNDLVIGNSESLLDLKQLEKIGDHFLEVLLKMKHNGAIDKTRAGFTALCHRLLCSNDPRLCKLTESWMEQLMERTVAKGQTVDDVLRRSAGIPAAFIALFLSEPEGSPKKLLPRALRWLIGLAEKPLMEPLEQKGSKHMVEEINSSDMHSNEKLSKVRDEGVVPTVHAFNVLKATFNDTNLSTDTSGFSAEAMIVSIRSFSSPYWEVRNSATLAYTALVRRMIGFLNVQKRGSTRRALTGLEFFHRYPLLHPFIYSELKAATDLLDTSGSSDSNLANLVHPSLWPILILLSRLKPSPIASESGDDLDPFVFMPFIMKCSTQSNLRVRVLASRALVGLVSNEKLQSVLLRIASTLPSNGAQGGSFNYLHGILLQLGNLLDTNCRDLADNSKKDQIIGKLINVLANCSWLASPLTCPCPILCTSFLRVLDHMRVIEWTCSESKNLRDIYKLHLDLSTNCLDADASYGFSYYDPSIAELREQAAVSYFGCVFQPSDEAAEVFQITQRPNLQSQKVPEALDFPHLNERLLRCISDQSYEVRLATLKWFLRFLKSEDSSFSESSSIWNWAKNGLQVILLELLDKEKNHKCENYILRILFQWNLLMFKKSCNKESVEGIYVGSLNYDSVFHLWGRLTSLYESTRRAKTRGTLMCCLAICVKHLTGLFIHKNESEKEEEPRWSCITDCVSYFVNLIKQKSLPSEQVNVRHASAEAIIASGILEQAKLIGPLVSNHQISSETTPSKFQKACDVYAYQILEMWFTCIKLLEDEDDVIRSKLATDVQKCFFTAVEVPTQVDKVLELSFNHLSSILGHWNEYSQYLSRWVFNTADYTSPPKGGSDLVRRVFDKEIDNHHEEKLLILQFCCYHLQKLPNRDFSLAQLLDWRSKFHNQLLAFAKDHVSKQRESWVGGVGNHKDVFLPLYGNLLGLYVFSDCIFRFSTDSNDKKTLFSDIIELGEALKPFLRNPLVSNMFRVVMKAEPALLLSAKVTGGTPNKLSKIKVARKSNA*	MSAKWRALQHRHRYTYSAVLFPSSFTASLSQSSLSQSCPKFYSNIEELVSLNSIYAQVNHAKKVVASFGEFLAKANENEGGERETVSVREAIRFYLEILFMENSLPLHKTLVSALAKTTKFHSVISSCFKELCDEYGGFEDGGNRFCVSRVALSVMGMPKLGYLVDIIEDCALLVGYDIVSGLNGIVLDTEACDRPPPTVMEQCQEALSCSYYLFQRFPLKFKGLVGEDASFMESVLAVQVSILKSLAFSRDCYVAAGVSFCAALQVCLKDEELGLFIAQCIFCWSSVVRLADIVSKIPFAGDICSEICSFSSLSRLCLIRGILTTVSRGILVSSFARLSNSDCDHKTILYDGILLELCDLCENPIDSHLNFHVLTVMQICMQQIKTSMLTDLSEGYDPMPDSMAARVLRIIWNNLEDPLSQTVKQVHLMFDLLLDIQTTVHQTDDKVGMRESLLKIVNYLLRLGSRCKGRYVPLASLTRRLGAKTLMDMSPNLLFEMANAYIDDDVCYAVTSFIKCFLELLRDESWGSEGVDQGYARYREHCLPPFLYGLASGKSKLRSNLNTYAVQVLLELDVDSIFLLLAYISIGPSEEETKLNYTELSNMSMELTVEQKVVVLVSLLKVCRTLAFLEGDIEQKRSTDAFAVVQIKGIELKIPIEWLKMALTHVDESVRVDAAETLFLNPKTSSLPSPLELYLMKEAVPLNMRSSSTGFQMKWTSLFRKFFLRVRTSLEKQYKLGSLQPLKSDKNAVLRAESLFKFMRWLSSFLYLSCYPSAPYRRKIMATELIQIMIEVWPVVASKDPTSHQGHLYPYCDIVTSHDSTLLLVGSIVDSWDRLRENSFRILLHFPTPFTGISSEDMVQIIIPWAKQLVCSPRVRESDAGALTLRLIFRKYVLDLGWIVKVSTTVFCCERECENIDCRNQNSKPKYPVVEYIKSLIQWLDASVTEGERDLSEACKNSFVHGVLLALRYTFEELDWNSNAVLSISEMRKELEKLLKLVTRITTLALWVVSADALCLPEDMDDIIDDDSFFSNVQDDSAAVLSEEHTSTYPKHVHETVQSEQVVMVGCWLAMKEVSLLLGTIIRKIPLPTSSLRPLENGDTASSVPNDLVIGNSESLLDLKQLEKIGDHFLEVLLKMKHNGAIDKTRAGFTALCHRLLCSNDPRLCKLTESWMEQLMERTVAKGQTVDDVLRRSAGIPAAFIALFLSEPEGSPKKLLPRALRWLIGLAEKPLMEPLEQKGSKHMVEEINSSDMHSNEKLSKVRDEGVVPTVHAFNVLKATFNDTNLSTDTSGFSAEAMIVSIRSFSSPYWEVRNSATLAYTALVRRMIGFLNVQKRGSTRRALTGLEFFHRYPLLHPFIYSELKAATDLLDTSGSSDSNLANLVHPSLWPILILLSRLKPSPIASESGDDLDPFVFMPFIMKCSTQSNLRVRVLASRALVGLVSNEKLQSVLLRIASTLPSNGAQGGSFNYLHGILLQLGNLLDTNCRDLADNSKKDQIIGKLINVLANCSWLASPLTCPCPILCTSFLRVLDHMRVIEWTCSESKNLRDIYKLHLDLSTNCLDADASYGFSYYDPSIAELREQAAVSYFGCVFQPSDEAAEVFQITQRPNLQSQKVPEALDFPHLNERLLRCISDQSYEVRLATLKWFLRFLKSEDSSFSESSSIWNWAKNGLQVILLELLDKEKNHKCENYILRILFQWNLLMFKKSCNKESVEGIYVGSLNYDSVFHLWGRLTSLYESTRRAKTRGTLMCCLAICVKHLTGLFIHKNESEKEEEPRWSCITDCVSYFVNLIKQKSLPSEQVNVRHASAEAIIASGILEQAKLIGPLVSNHQISSETTPSKFQKACDVYAYQILEMWFTCIKLLEDEDDVIRSKLATDVQKCFFTAVEVPTQVDKVLELSFNHLSSILGHWNEYSQYLSRWVFNTADYTSPPKGGSDLVRRVFDKEIDNHHEEKLLILQFCCYHLQKLPNRDFSLAQLLDWRSKFHNQLLAFAKDHVSKQRESWVGGVGNHKDVFLPLYGNLLGLYVFSDCIFRFSTDSNDKKTLFSDIIELGEALKPFLRNPLVSNMFRVVVRLHEKLLNDSLMDLSTVLSGEIWEGFDPYFLLTEGEIKVRSFYSDESGACSPPLG*
g19875.t1	cellular_organisms	6735	42.05	6735	42.05	2245	3	20444869	20454293	-	AT3G55160.2	Eukaryota	6975	41.45	6393	41.53	2131	7757	6190	2056	homologous	same	MARIKVHELRDKSKSDLSTQLKELKAELASLRVAKVTGGAPNKLSKIKVVRKSIAQVLTVSSQKQKSALREAYKNKKLLPLDLRPKKTRAIRRRLTKHQASLKTEREKKKDMYFPIRKFEGGCFLPPPPRRLLGYSLVLLRPPNKLSRTLSRFSRSLKHVCEVASSAASPSLSQSCPKFYSNIEELVSLNSIYAQVNHAKKVVASFGEFLAKANENEGGERETVSVREAIRFYLEILFMENSLPLHKTLVSALAKTTKFHSVISSCFKELCDEYGGFEDGGNRFCVSRVALSVMGMPKLGYLVDIIEDCALLVGYDIVSGLNGIVLDTEACDRPPPTVMEQCQEALSCSYYLFQRFPLKFKGLVGEDASFMESVLAVQVSILKSLAFSRDCYVAAGVSFCAALQVCLKDEELGLFIAQCIFCWSSVVRLADIVSKIPFAGDICSEICSFSSLSRLCLIRGILTTVSRGILVSSFARLSNSDCDHKTILYDGILLELCDLCENPIDSHLNFHVLTVMQICMQQIKTSMLTDLSEGYDPMPDSMAARVLRIIWNNLEDPLSQTVKQVHLMFDLLLDIQTTVHQTDDKVGMRESLLKIVNYLLRLGSRCKGRYVPLASLTRRLGAKTLMDMSPNLLFEMANAYIDDDVCYAVTSFIKCFLELLRDESWGSEGVDQGYARYREHCLPPFLYGLASGKSKLRSNLNTYAVQVLLELDVDSIFLLLAYISIGPSEEETKLNYTELSNMSMELTVEQKVVVLVSLLKVCRTLAFLEGDIEQKRSTDAFAVVQIKGIELKIPIEWLKMALTHVDESVRVDAAETLFLNPKTSSLPSPLELYLMKEAVPLNMRSSSTGFQMKWTSLFRKFFLRVRTSLEKQYKLGSLQPLKSDKNAVLRAESLFKFMRWLSSFLYLSCYPSAPYRRKIMATELIQIMIEVWPVVASKDPTSHQGHLYPYCDIVTSHDSTLLLVGSIVDSWDRLRENSFRILLHFPTPFTGISSEDMVQIIIPWAKQLVCSPRVRESDAGALTLRLIFRKYVLDLGWIVKVSTTVFCCERECENIDCRNQNSKPKYPVVEYIKSLIQWLDASVTEGERDLSEACKNSFVHGVLLALRYTFEELDWNSNAVLSISEMRKELEKLLKLVTRITTLALWVVSADALCLPEDMDDIIDDDSFFSNVQDDSAAVLSEEHTSTYPKHVHETVQSEQVVMVGCWLAMKEVSLLLGTIIRKIPLPTSSLRPLENGDTASSVPNDLVIGNSESLLDLKQLEKIGDHFLEVLLKMKHNGAIDKTRAGFTALCHRLLCSNDPRLCKLTESWMEQLMERTVAKGQTVDDVLRRSAGIPAAFIALFLSEPEGSPKKLLPRALRWLIGLAEKPLMEPLEQKGSKHMVEEINSSDMHSNEKLSKVRDEGVVPTVHAFNVLKATFNDTNLSTDTSGFSAEAMIVSIRSFSSPYWEVRNSATLAYTALVRRMIGFLNVQKRGSTRRALTGLEFFHRYPLLHPFIYSELKAATDLLDTSGSSDSNLANLVHPSLWPILILLSRLKPSPIASESGDDLDPFVFMPFIMKCSTQSNLRVRVLASRALVGLVSNEKLQSVLLRIASTLPSNGAQGGSFNYLHGILLQLGNLLDTNCRDLADNSKKDQIIGKLINVLANCSWLASPLTCPCPILCTSFLRVLDHMRVIEWTCSESKNLRDIYKLHLDLSTNCLDADASYGFSYYDPSIAELREQAAVSYFGCVFQPSDEAAEVFQITQRPNLQSQKVPEALDFPHLNERLLRCISDQSYEVRLATLKWFLRFLKSEDSSFSESSSIWNWAKNGLQVILLELLDKEKNHKCENYILRILFQWNLLMFKKSCNKESVEGIYVGSLNYDSVFHLWGRLTSLYESTRRAKTRGTLMCCLAICVKHLTGLFIHKNESEKEEEPRWSCITDCVSYFVNLIKQKSLPSEQVNVRHASAEAIIASGILEQAKLIGPLVSNHQISSETTPSKFQKACDVYAYQILEMWFTCIKLLEDEDDVIRSKLATDVQKCFFTAVEVPTQVDKVLELSFNHLSSILGHWNEYSQYLSRWVFNTADYTSPPKGGSDLVRRVFDKEIDNHHEEKLLILQFCCYHLQKLPNRDFSLAQLLDWRSKFHNQLLAFAKDHVSKQRESWVGGVGNHKDVFLPLYGNLLGLYVFSDCIFRFSTDSNDKKTLFSDIIELGEALKPFLRNPLVSNMFRVVMKAEPALLLSAKVTGGTPNKLSKIKVARKSNA*	MSAKWRALQHRHRYTYSAVLFPSSFTASLSQSSLSQSCPKFYSNIEELVSLNSIYAQVNHAKKVVASFGEFLAKANENEGGERETVSVREAIRFYLEILFMENSLPLHKTLVSALAKTTKFHSVISSCFKELCDEYGGFEDGGNRFCVSRVALSVMGMPKLGYLVDIIEDCALLVGYDIVSGLNGIVLDTEACDRPPPTVMEQCQEALSCSYYLFQRFPLKFKGLVGEDASFMESVLAVQVSILKSLAFSRDCYVAAGVSFCAALQVCLKDEELGLFIAQCIFCWSSVVRLADIVSKIPFAGDICSEICSFSSLSRLCLIRGILTTVSRGILVSSFARLSNSDCDHKTILYDGILLELCDLCENPIDSHLNFHVLTVMQICMQQIKTSMLTDLSEGYDPMPDSMAARVLRIIWNNLEDPLSQTVKQVHLMFDLLLDIQTTVHQTDDKVGMRESLLKIVNYLLRLGSRCKGRYVPLASLTRRLGAKTLMDMSPNLLFEMANAYIDDDVCYAVTSFIKCFLELLRDESWGSEGVDQGYARYREHCLPPFLYGLASGKSKLRSNLNTYAVQVLLELDVDSIFLLLAYISIGPSEEETKLNYTELSNMSMELTVEQKVVVLVSLLKVCRTLAFLEGDIEQKRSTDAFAVVQIKGIELKIPIEWLKMALTHVDESVRVDAAETLFLNPKTSSLPSPLELYLMKEAVPLNMRSSSTGFQMKWTSLFRKFFLRVRTSLEKQYKLGSLQPLKSDKNAVLRAESLFKFMRWLSSFLYLSCYPSAPYRRKIMATELIQIMIEVWPVVASKDPTSHQGHLYPYCDIVTSHDSTLLLVGSIVDSWDRLRENSFRILLHFPTPFTGISSEDMVQIIIPWAKQLVCSPRVRESDAGALTLRLIFRKYVLDLGWIVKVSTTVFCCERECENIDCRNQNSKPKYPVVEYIKSLIQWLDASVTEGERDLSEACKNSFVHGVLLALRYTFEELDWNSNAVLSISEMRKELEKLLKLVTRITTLALWVVSADALCLPEDMDDIIDDDSFFSNVQDDSAAVLSEEHTSTYPKHVHETVQSEQVVMVGCWLAMKEVSLLLGTIIRKIPLPTSSLRPLENGDTASSVPNDLVIGNSESLLDLKQLEKIGDHFLEVLLKMKHNGAIDKTRAGFTALCHRLLCSNDPRLCKLTESWMEQLMERTVAKGQTVDDVLRRSAGIPAAFIALFLSEPEGSPKKLLPRALRWLIGLAEKPLMEPLEQKGSKHMVEEINSSDMHSNEKLSKVRDEGVVPTVHAFNVLKATFNDTNLSTDTSGFSAEAMIVSIRSFSSPYWEVRNSATLAYTALVRRMIGFLNVQKRGSTRRALTGLEFFHRYPLLHPFIYSELKAATDLLDTSGSSDSNLANLVHPSLWPILILLSRLKPSPIASESGDDLDPFVFMPFIMKCSTQSNLRVRVLASRALVGLVSNEKLQSVLLRIASTLPSNGAQGGSFNYLHGILLQLGNLLDTNCRDLADNSKKDQIIGKLINVLANCSWLASPLTCPCPILCTSFLRVLDHMRVIEWTCSESKNLRDIYKLHLDLSTNCLDADASYGFSYYDPSIAELREQAAVSYFGCVFQPSDEAAEVFQITQRPNLQSQKVPEALDFPHLNERLLRCISDQSYEVRLATLKWFLRFLKSEDSSFSESSSIWNWAKNGLQVILLELLDKEKNHKCENYILRILFQWNLLMFKKSCNKESVEGIYVGSLNYDSVFHLWGRLTSLYESTRRAKTRGTLMCCLAICVKHLTGLFIHKNESEKEEEPRWSCITDCVSYFVNLIKQKSLPSEQVNVRHASAEAIIASGILEQAKLIGPLVSNHQISSETTPSKFQKACDVYAYQILEMWFTCIKLLEDEDDVIRSKLATDVQKCFFTAVEVPTQVDKVLELSFNHLSSILGHWNEYSQYLSRWVFNTADYTSPPKGGSDLVRRVFDKEIDNHHEEKLLILQFCCYHLQKLPNRDFSLAQLLDWRSKFHNQLLAFAKDHVSKQRESWVGGVGNHKDVFLPLYGNLLGLYVFSDCIFRFSTDSNDKKTLFSDIIELGEALKPFLRNPLVSNMFRVVVRLHEKLLNDSLMDLSTVLSGEIWEGFDPYFLLTEGEIKVRSFYSDESGACSPPLG*
g19875.t1	cellular_organisms	6735	42.05	6735	42.05	2245	3	20444869	20454293	-	AT3G55160.3	Eukaryota	6955	41.44	6393	41.53	2131	7757	6190	2056	homologous	same	MARIKVHELRDKSKSDLSTQLKELKAELASLRVAKVTGGAPNKLSKIKVVRKSIAQVLTVSSQKQKSALREAYKNKKLLPLDLRPKKTRAIRRRLTKHQASLKTEREKKKDMYFPIRKFEGGCFLPPPPRRLLGYSLVLLRPPNKLSRTLSRFSRSLKHVCEVASSAASPSLSQSCPKFYSNIEELVSLNSIYAQVNHAKKVVASFGEFLAKANENEGGERETVSVREAIRFYLEILFMENSLPLHKTLVSALAKTTKFHSVISSCFKELCDEYGGFEDGGNRFCVSRVALSVMGMPKLGYLVDIIEDCALLVGYDIVSGLNGIVLDTEACDRPPPTVMEQCQEALSCSYYLFQRFPLKFKGLVGEDASFMESVLAVQVSILKSLAFSRDCYVAAGVSFCAALQVCLKDEELGLFIAQCIFCWSSVVRLADIVSKIPFAGDICSEICSFSSLSRLCLIRGILTTVSRGILVSSFARLSNSDCDHKTILYDGILLELCDLCENPIDSHLNFHVLTVMQICMQQIKTSMLTDLSEGYDPMPDSMAARVLRIIWNNLEDPLSQTVKQVHLMFDLLLDIQTTVHQTDDKVGMRESLLKIVNYLLRLGSRCKGRYVPLASLTRRLGAKTLMDMSPNLLFEMANAYIDDDVCYAVTSFIKCFLELLRDESWGSEGVDQGYARYREHCLPPFLYGLASGKSKLRSNLNTYAVQVLLELDVDSIFLLLAYISIGPSEEETKLNYTELSNMSMELTVEQKVVVLVSLLKVCRTLAFLEGDIEQKRSTDAFAVVQIKGIELKIPIEWLKMALTHVDESVRVDAAETLFLNPKTSSLPSPLELYLMKEAVPLNMRSSSTGFQMKWTSLFRKFFLRVRTSLEKQYKLGSLQPLKSDKNAVLRAESLFKFMRWLSSFLYLSCYPSAPYRRKIMATELIQIMIEVWPVVASKDPTSHQGHLYPYCDIVTSHDSTLLLVGSIVDSWDRLRENSFRILLHFPTPFTGISSEDMVQIIIPWAKQLVCSPRVRESDAGALTLRLIFRKYVLDLGWIVKVSTTVFCCERECENIDCRNQNSKPKYPVVEYIKSLIQWLDASVTEGERDLSEACKNSFVHGVLLALRYTFEELDWNSNAVLSISEMRKELEKLLKLVTRITTLALWVVSADALCLPEDMDDIIDDDSFFSNVQDDSAAVLSEEHTSTYPKHVHETVQSEQVVMVGCWLAMKEVSLLLGTIIRKIPLPTSSLRPLENGDTASSVPNDLVIGNSESLLDLKQLEKIGDHFLEVLLKMKHNGAIDKTRAGFTALCHRLLCSNDPRLCKLTESWMEQLMERTVAKGQTVDDVLRRSAGIPAAFIALFLSEPEGSPKKLLPRALRWLIGLAEKPLMEPLEQKGSKHMVEEINSSDMHSNEKLSKVRDEGVVPTVHAFNVLKATFNDTNLSTDTSGFSAEAMIVSIRSFSSPYWEVRNSATLAYTALVRRMIGFLNVQKRGSTRRALTGLEFFHRYPLLHPFIYSELKAATDLLDTSGSSDSNLANLVHPSLWPILILLSRLKPSPIASESGDDLDPFVFMPFIMKCSTQSNLRVRVLASRALVGLVSNEKLQSVLLRIASTLPSNGAQGGSFNYLHGILLQLGNLLDTNCRDLADNSKKDQIIGKLINVLANCSWLASPLTCPCPILCTSFLRVLDHMRVIEWTCSESKNLRDIYKLHLDLSTNCLDADASYGFSYYDPSIAELREQAAVSYFGCVFQPSDEAAEVFQITQRPNLQSQKVPEALDFPHLNERLLRCISDQSYEVRLATLKWFLRFLKSEDSSFSESSSIWNWAKNGLQVILLELLDKEKNHKCENYILRILFQWNLLMFKKSCNKESVEGIYVGSLNYDSVFHLWGRLTSLYESTRRAKTRGTLMCCLAICVKHLTGLFIHKNESEKEEEPRWSCITDCVSYFVNLIKQKSLPSEQVNVRHASAEAIIASGILEQAKLIGPLVSNHQISSETTPSKFQKACDVYAYQILEMWFTCIKLLEDEDDVIRSKLATDVQKCFFTAVEVPTQVDKVLELSFNHLSSILGHWNEYSQYLSRWVFNTADYTSPPKGGSDLVRRVFDKEIDNHHEEKLLILQFCCYHLQKLPNRDFSLAQLLDWRSKFHNQLLAFAKDHVSKQRESWVGGVGNHKDVFLPLYGNLLGLYVFSDCIFRFSTDSNDKKTLFSDIIELGEALKPFLRNPLVSNMFRVVMKAEPALLLSAKVTGGTPNKLSKIKVARKSNA*	MSAKWRALQHRHRYTYSAVLFPSSFTASLSQSSLSQSCPKFYSNIEELVSLNSIYAQVNHAKKVVASFGEFLAKANENEGGERETVSVREAIRFYLEILFMENSLPLHKTLVSALAKTTKFHSVISSCFKELCDEYGGFEDGGNRFCVSRVALSVMGMPKLGYLVDIIEDCALLVGYDIVSGLNGIVLDTEACDRPPPTVMEQCQEALSCSYYLFQRFPLKFKGLVGEDASFMESVLAVQVSILKSLAFSRDCYVAAGVSFCAALQVCLKDEELGLFIAQCIFCWSSVVRLADIVSKIPFAGDICSEICSFSSLSRLCLIRGILTTVSRGILVSSFARLSNSDCDHKTILYDGILLELCDLCENPIDSHLNFHVLTVMQICMQQIKTSMLTDLSEGYDPMPDSMAARVLRIIWNNLEDPLSQTVKQVHLMFDLLLDIQTTVHQTDDKVGMRESLLKIVNYLLRLGSRCKGRYVPLASLTRRLGAKTLMDMSPNLLFEMANAYIDDDVCYAVTSFIKCFLELLRDESWGSEGVDQGYARYREHCLPPFLYGLASGKSKLRSNLNTYAVQVLLELDVDSIFLLLAYISIGPSEEETKLNYTELSNMSMELTVEQKVVVLVSLLKVCRTLAFLEGDIEQKRSTDAFAVVQIKGIELKIPIEWLKMALTHVDESVRVDAAETLFLNPKTSSLPSPLELYLMKEAVPLNMRSSSTGFQMKWTSLFRKFFLRVRTSLEKQYKLGSLQPLKSDKNAVLRAESLFKFMRWLSSFLYLSCYPSAPYRRKIMATELIQIMIEVWPVVASKDPTSHQGHLYPYCDIVTSHDSTLLLVGSIVDSWDRLRENSFRILLHFPTPFTGISSEDMVQIIIPWAKQLVCSPRVRESDAGALTLRLIFRKYVLDLGWIVKVSTTVFCCERECENIDCRNQNSKPKYPVVEYIKSLIQWLDASVTEGERDLSEACKNSFVHGVLLALRYTFEELDWNSNAVLSISEMRKELEKLLKLVTRITTLALWVVSADALCLPEDMDDIIDDDSFFSNVQDDSAAVLSEEHTSTYPKHVHETVQSEQVVMVGCWLAMKEVSLLLGTIIRKIPLPTSSLRPLENGDTASSVPNDLVIGNSESLLDLKQLEKIGDHFLEVLLKMKHNGAIDKTRAGFTALCHRLLCSNDPRLCKLTESWMEQLMERTVAKGQTVDDVLRRSAGIPAAFIALFLSEPEGSPKKLLPRALRWLIGLAEKPLMEPLEQKGSKHMVEEINSSDMHSNEKLSKVRDEGVVPTVHAFNVLKATFNDTNLSTDTSGFSAEAMIVSIRSFSSPYWEVRNSATLAYTALVRRMIGFLNVQKRGSTRRALTGLEFFHRYPLLHPFIYSELKAATDLLDTSGSSDSNLANLVHPSLWPILILLSRLKPSPIASESGDDLDPFVFMPFIMKCSTQSNLRVRVLASRALVGLVSNEKLQSVLLRIASTLPSNGAQGGSFNYLHGILLQLGNLLDTNCRDLADNSKKDQIIGKLINVLANCSWLASPLTCPCPILCTSFLRVLDHMRVIEWTCSESKNLRDIYKLHLDLSTNCLDADASYGFSYYDPSIAELREQAAVSYFGCVFQPSDEAAEVFQITQRPNLQSQKVPEALDFPHLNERLLRCISDQSYEVRLATLKWFLRFLKSEDSSFSESSSIWNWAKNGLQVILLELLDKEKNHKCENYILRILFQWNLLMFKKSCNKESVEGIYVGSLNYDSVFHLWGRLTSLYESTRRAKTRGTLMCCLAICVKHLTGLFIHKNESEKEEEPRWSCITDCVSYFVNLIKQKSLPSEQVNVRHASAEAIIASGILEQAKLIGPLVSNHQISSETTPSKFQKACDVYAYQILEMWFTCIKLLEDEDDVIRSKLATDVQKCFFTAVEVPTQVDKVLELSFNHLSSILGHWNEYSQYLSRWVFNTADYTSPPKGGSDLVRRVFDKEIDNHHEEKLLILQFCCYHLQKLPNRDFSLAQLLDWRSKFHNQLLAFAKDHVSKQRESWVGGVGNHKDVFLPLYGNLLGLYVFSDCIFRFSTDSNDKKTLFSDIIELGEALKPFLRNPLVSNMFRVVVRLHEKLLNDSLMDLSTVLSGEIWEGFDPYFLLTEGEIKVRSFYSDESGACSPPLG*
g19875.t1	cellular_organisms	6735	42.05	6735	42.05	2245	3	20444869	20454293	-	AT3G55170.1	cellular organisms	718	39.69	372	43.28	124	1383	349	119	homologous	same	MARIKVHELRDKSKSDLSTQLKELKAELASLRVAKVTGGAPNKLSKIKVVRKSIAQVLTVSSQKQKSALREAYKNKKLLPLDLRPKKTRAIRRRLTKHQASLKTEREKKKDMYFPIRKFEGGCFLPPPPRRLLGYSLVLLRPPNKLSRTLSRFSRSLKHVCEVASSAASPSLSQSCPKFYSNIEELVSLNSIYAQVNHAKKVVASFGEFLAKANENEGGERETVSVREAIRFYLEILFMENSLPLHKTLVSALAKTTKFHSVISSCFKELCDEYGGFEDGGNRFCVSRVALSVMGMPKLGYLVDIIEDCALLVGYDIVSGLNGIVLDTEACDRPPPTVMEQCQEALSCSYYLFQRFPLKFKGLVGEDASFMESVLAVQVSILKSLAFSRDCYVAAGVSFCAALQVCLKDEELGLFIAQCIFCWSSVVRLADIVSKIPFAGDICSEICSFSSLSRLCLIRGILTTVSRGILVSSFARLSNSDCDHKTILYDGILLELCDLCENPIDSHLNFHVLTVMQICMQQIKTSMLTDLSEGYDPMPDSMAARVLRIIWNNLEDPLSQTVKQVHLMFDLLLDIQTTVHQTDDKVGMRESLLKIVNYLLRLGSRCKGRYVPLASLTRRLGAKTLMDMSPNLLFEMANAYIDDDVCYAVTSFIKCFLELLRDESWGSEGVDQGYARYREHCLPPFLYGLASGKSKLRSNLNTYAVQVLLELDVDSIFLLLAYISIGPSEEETKLNYTELSNMSMELTVEQKVVVLVSLLKVCRTLAFLEGDIEQKRSTDAFAVVQIKGIELKIPIEWLKMALTHVDESVRVDAAETLFLNPKTSSLPSPLELYLMKEAVPLNMRSSSTGFQMKWTSLFRKFFLRVRTSLEKQYKLGSLQPLKSDKNAVLRAESLFKFMRWLSSFLYLSCYPSAPYRRKIMATELIQIMIEVWPVVASKDPTSHQGHLYPYCDIVTSHDSTLLLVGSIVDSWDRLRENSFRILLHFPTPFTGISSEDMVQIIIPWAKQLVCSPRVRESDAGALTLRLIFRKYVLDLGWIVKVSTTVFCCERECENIDCRNQNSKPKYPVVEYIKSLIQWLDASVTEGERDLSEACKNSFVHGVLLALRYTFEELDWNSNAVLSISEMRKELEKLLKLVTRITTLALWVVSADALCLPEDMDDIIDDDSFFSNVQDDSAAVLSEEHTSTYPKHVHETVQSEQVVMVGCWLAMKEVSLLLGTIIRKIPLPTSSLRPLENGDTASSVPNDLVIGNSESLLDLKQLEKIGDHFLEVLLKMKHNGAIDKTRAGFTALCHRLLCSNDPRLCKLTESWMEQLMERTVAKGQTVDDVLRRSAGIPAAFIALFLSEPEGSPKKLLPRALRWLIGLAEKPLMEPLEQKGSKHMVEEINSSDMHSNEKLSKVRDEGVVPTVHAFNVLKATFNDTNLSTDTSGFSAEAMIVSIRSFSSPYWEVRNSATLAYTALVRRMIGFLNVQKRGSTRRALTGLEFFHRYPLLHPFIYSELKAATDLLDTSGSSDSNLANLVHPSLWPILILLSRLKPSPIASESGDDLDPFVFMPFIMKCSTQSNLRVRVLASRALVGLVSNEKLQSVLLRIASTLPSNGAQGGSFNYLHGILLQLGNLLDTNCRDLADNSKKDQIIGKLINVLANCSWLASPLTCPCPILCTSFLRVLDHMRVIEWTCSESKNLRDIYKLHLDLSTNCLDADASYGFSYYDPSIAELREQAAVSYFGCVFQPSDEAAEVFQITQRPNLQSQKVPEALDFPHLNERLLRCISDQSYEVRLATLKWFLRFLKSEDSSFSESSSIWNWAKNGLQVILLELLDKEKNHKCENYILRILFQWNLLMFKKSCNKESVEGIYVGSLNYDSVFHLWGRLTSLYESTRRAKTRGTLMCCLAICVKHLTGLFIHKNESEKEEEPRWSCITDCVSYFVNLIKQKSLPSEQVNVRHASAEAIIASGILEQAKLIGPLVSNHQISSETTPSKFQKACDVYAYQILEMWFTCIKLLEDEDDVIRSKLATDVQKCFFTAVEVPTQVDKVLELSFNHLSSILGHWNEYSQYLSRWVFNTADYTSPPKGGSDLVRRVFDKEIDNHHEEKLLILQFCCYHLQKLPNRDFSLAQLLDWRSKFHNQLLAFAKDHVSKQRESWVGGVGNHKDVFLPLYGNLLGLYVFSDCIFRFSTDSNDKKTLFSDIIELGEALKPFLRNPLVSNMFRVVMKAEPALLLSAKVTGGTPNKLSKIKVARKSNA*	MARIKVHELRDKSKSDLSTQLKELKAELASLRVAKVTGGAPNKLSKIKVVRKSIAQVLTVSSQKQKSALREAYKNKKLLPLDLRPKKTRAIRRRLTKHQASLKTEREKKKDMYFPIRKYAIKV*
g19875.t1	cellular_organisms	6735	42.05	6735	42.05	2245	3	20444869	20454293	-	AT3G55170.2	cellular organisms	568	40.67	372	43.28	124	1324	349	119	homologous	same	MARIKVHELRDKSKSDLSTQLKELKAELASLRVAKVTGGAPNKLSKIKVVRKSIAQVLTVSSQKQKSALREAYKNKKLLPLDLRPKKTRAIRRRLTKHQASLKTEREKKKDMYFPIRKFEGGCFLPPPPRRLLGYSLVLLRPPNKLSRTLSRFSRSLKHVCEVASSAASPSLSQSCPKFYSNIEELVSLNSIYAQVNHAKKVVASFGEFLAKANENEGGERETVSVREAIRFYLEILFMENSLPLHKTLVSALAKTTKFHSVISSCFKELCDEYGGFEDGGNRFCVSRVALSVMGMPKLGYLVDIIEDCALLVGYDIVSGLNGIVLDTEACDRPPPTVMEQCQEALSCSYYLFQRFPLKFKGLVGEDASFMESVLAVQVSILKSLAFSRDCYVAAGVSFCAALQVCLKDEELGLFIAQCIFCWSSVVRLADIVSKIPFAGDICSEICSFSSLSRLCLIRGILTTVSRGILVSSFARLSNSDCDHKTILYDGILLELCDLCENPIDSHLNFHVLTVMQICMQQIKTSMLTDLSEGYDPMPDSMAARVLRIIWNNLEDPLSQTVKQVHLMFDLLLDIQTTVHQTDDKVGMRESLLKIVNYLLRLGSRCKGRYVPLASLTRRLGAKTLMDMSPNLLFEMANAYIDDDVCYAVTSFIKCFLELLRDESWGSEGVDQGYARYREHCLPPFLYGLASGKSKLRSNLNTYAVQVLLELDVDSIFLLLAYISIGPSEEETKLNYTELSNMSMELTVEQKVVVLVSLLKVCRTLAFLEGDIEQKRSTDAFAVVQIKGIELKIPIEWLKMALTHVDESVRVDAAETLFLNPKTSSLPSPLELYLMKEAVPLNMRSSSTGFQMKWTSLFRKFFLRVRTSLEKQYKLGSLQPLKSDKNAVLRAESLFKFMRWLSSFLYLSCYPSAPYRRKIMATELIQIMIEVWPVVASKDPTSHQGHLYPYCDIVTSHDSTLLLVGSIVDSWDRLRENSFRILLHFPTPFTGISSEDMVQIIIPWAKQLVCSPRVRESDAGALTLRLIFRKYVLDLGWIVKVSTTVFCCERECENIDCRNQNSKPKYPVVEYIKSLIQWLDASVTEGERDLSEACKNSFVHGVLLALRYTFEELDWNSNAVLSISEMRKELEKLLKLVTRITTLALWVVSADALCLPEDMDDIIDDDSFFSNVQDDSAAVLSEEHTSTYPKHVHETVQSEQVVMVGCWLAMKEVSLLLGTIIRKIPLPTSSLRPLENGDTASSVPNDLVIGNSESLLDLKQLEKIGDHFLEVLLKMKHNGAIDKTRAGFTALCHRLLCSNDPRLCKLTESWMEQLMERTVAKGQTVDDVLRRSAGIPAAFIALFLSEPEGSPKKLLPRALRWLIGLAEKPLMEPLEQKGSKHMVEEINSSDMHSNEKLSKVRDEGVVPTVHAFNVLKATFNDTNLSTDTSGFSAEAMIVSIRSFSSPYWEVRNSATLAYTALVRRMIGFLNVQKRGSTRRALTGLEFFHRYPLLHPFIYSELKAATDLLDTSGSSDSNLANLVHPSLWPILILLSRLKPSPIASESGDDLDPFVFMPFIMKCSTQSNLRVRVLASRALVGLVSNEKLQSVLLRIASTLPSNGAQGGSFNYLHGILLQLGNLLDTNCRDLADNSKKDQIIGKLINVLANCSWLASPLTCPCPILCTSFLRVLDHMRVIEWTCSESKNLRDIYKLHLDLSTNCLDADASYGFSYYDPSIAELREQAAVSYFGCVFQPSDEAAEVFQITQRPNLQSQKVPEALDFPHLNERLLRCISDQSYEVRLATLKWFLRFLKSEDSSFSESSSIWNWAKNGLQVILLELLDKEKNHKCENYILRILFQWNLLMFKKSCNKESVEGIYVGSLNYDSVFHLWGRLTSLYESTRRAKTRGTLMCCLAICVKHLTGLFIHKNESEKEEEPRWSCITDCVSYFVNLIKQKSLPSEQVNVRHASAEAIIASGILEQAKLIGPLVSNHQISSETTPSKFQKACDVYAYQILEMWFTCIKLLEDEDDVIRSKLATDVQKCFFTAVEVPTQVDKVLELSFNHLSSILGHWNEYSQYLSRWVFNTADYTSPPKGGSDLVRRVFDKEIDNHHEEKLLILQFCCYHLQKLPNRDFSLAQLLDWRSKFHNQLLAFAKDHVSKQRESWVGGVGNHKDVFLPLYGNLLGLYVFSDCIFRFSTDSNDKKTLFSDIIELGEALKPFLRNPLVSNMFRVVMKAEPALLLSAKVTGGTPNKLSKIKVARKSNA*	MARIKVHELRDKSKSDLSTQLKELKAELASLRVAKVTGGAPNKLSKIKVVRKSIAQVLTVSSQKQKSALREAYKNKKLLPLDLRPKKTRAIRRRLTKHQASLKTEREKKKDMYFPIRKYAIKV*
g19875.t1	cellular_organisms	6735	42.05	6735	42.05	2245	3	20444869	20454293	-	AT3G55170.3	cellular organisms	786	39.31	306	43.79	102	1383	294	99	homologous	same	MARIKVHELRDKSKSDLSTQLKELKAELASLRVAKVTGGAPNKLSKIKVVRKSIAQVLTVSSQKQKSALREAYKNKKLLPLDLRPKKTRAIRRRLTKHQASLKTEREKKKDMYFPIRKFEGGCFLPPPPRRLLGYSLVLLRPPNKLSRTLSRFSRSLKHVCEVASSAASPSLSQSCPKFYSNIEELVSLNSIYAQVNHAKKVVASFGEFLAKANENEGGERETVSVREAIRFYLEILFMENSLPLHKTLVSALAKTTKFHSVISSCFKELCDEYGGFEDGGNRFCVSRVALSVMGMPKLGYLVDIIEDCALLVGYDIVSGLNGIVLDTEACDRPPPTVMEQCQEALSCSYYLFQRFPLKFKGLVGEDASFMESVLAVQVSILKSLAFSRDCYVAAGVSFCAALQVCLKDEELGLFIAQCIFCWSSVVRLADIVSKIPFAGDICSEICSFSSLSRLCLIRGILTTVSRGILVSSFARLSNSDCDHKTILYDGILLELCDLCENPIDSHLNFHVLTVMQICMQQIKTSMLTDLSEGYDPMPDSMAARVLRIIWNNLEDPLSQTVKQVHLMFDLLLDIQTTVHQTDDKVGMRESLLKIVNYLLRLGSRCKGRYVPLASLTRRLGAKTLMDMSPNLLFEMANAYIDDDVCYAVTSFIKCFLELLRDESWGSEGVDQGYARYREHCLPPFLYGLASGKSKLRSNLNTYAVQVLLELDVDSIFLLLAYISIGPSEEETKLNYTELSNMSMELTVEQKVVVLVSLLKVCRTLAFLEGDIEQKRSTDAFAVVQIKGIELKIPIEWLKMALTHVDESVRVDAAETLFLNPKTSSLPSPLELYLMKEAVPLNMRSSSTGFQMKWTSLFRKFFLRVRTSLEKQYKLGSLQPLKSDKNAVLRAESLFKFMRWLSSFLYLSCYPSAPYRRKIMATELIQIMIEVWPVVASKDPTSHQGHLYPYCDIVTSHDSTLLLVGSIVDSWDRLRENSFRILLHFPTPFTGISSEDMVQIIIPWAKQLVCSPRVRESDAGALTLRLIFRKYVLDLGWIVKVSTTVFCCERECENIDCRNQNSKPKYPVVEYIKSLIQWLDASVTEGERDLSEACKNSFVHGVLLALRYTFEELDWNSNAVLSISEMRKELEKLLKLVTRITTLALWVVSADALCLPEDMDDIIDDDSFFSNVQDDSAAVLSEEHTSTYPKHVHETVQSEQVVMVGCWLAMKEVSLLLGTIIRKIPLPTSSLRPLENGDTASSVPNDLVIGNSESLLDLKQLEKIGDHFLEVLLKMKHNGAIDKTRAGFTALCHRLLCSNDPRLCKLTESWMEQLMERTVAKGQTVDDVLRRSAGIPAAFIALFLSEPEGSPKKLLPRALRWLIGLAEKPLMEPLEQKGSKHMVEEINSSDMHSNEKLSKVRDEGVVPTVHAFNVLKATFNDTNLSTDTSGFSAEAMIVSIRSFSSPYWEVRNSATLAYTALVRRMIGFLNVQKRGSTRRALTGLEFFHRYPLLHPFIYSELKAATDLLDTSGSSDSNLANLVHPSLWPILILLSRLKPSPIASESGDDLDPFVFMPFIMKCSTQSNLRVRVLASRALVGLVSNEKLQSVLLRIASTLPSNGAQGGSFNYLHGILLQLGNLLDTNCRDLADNSKKDQIIGKLINVLANCSWLASPLTCPCPILCTSFLRVLDHMRVIEWTCSESKNLRDIYKLHLDLSTNCLDADASYGFSYYDPSIAELREQAAVSYFGCVFQPSDEAAEVFQITQRPNLQSQKVPEALDFPHLNERLLRCISDQSYEVRLATLKWFLRFLKSEDSSFSESSSIWNWAKNGLQVILLELLDKEKNHKCENYILRILFQWNLLMFKKSCNKESVEGIYVGSLNYDSVFHLWGRLTSLYESTRRAKTRGTLMCCLAICVKHLTGLFIHKNESEKEEEPRWSCITDCVSYFVNLIKQKSLPSEQVNVRHASAEAIIASGILEQAKLIGPLVSNHQISSETTPSKFQKACDVYAYQILEMWFTCIKLLEDEDDVIRSKLATDVQKCFFTAVEVPTQVDKVLELSFNHLSSILGHWNEYSQYLSRWVFNTADYTSPPKGGSDLVRRVFDKEIDNHHEEKLLILQFCCYHLQKLPNRDFSLAQLLDWRSKFHNQLLAFAKDHVSKQRESWVGGVGNHKDVFLPLYGNLLGLYVFSDCIFRFSTDSNDKKTLFSDIIELGEALKPFLRNPLVSNMFRVVMKAEPALLLSAKVTGGTPNKLSKIKVARKSNA*	MARIKVHELRDKSKSDLSTQLKELKAELASLRVAKVTGGAPNKLSKIKVVRKSIAQVLTVSSQKQKSALREAYKNKKLLPLDLRPKKTRAIRRRLTKHQVF*
g19875.t1	cellular_organisms	6735	42.05	6735	42.05	2245	3	20444869	20454293	-	AT3G55170.4	cellular organisms	744	40.46	306	43.79	102	1383	294	99	homologous	same	MARIKVHELRDKSKSDLSTQLKELKAELASLRVAKVTGGAPNKLSKIKVVRKSIAQVLTVSSQKQKSALREAYKNKKLLPLDLRPKKTRAIRRRLTKHQASLKTEREKKKDMYFPIRKFEGGCFLPPPPRRLLGYSLVLLRPPNKLSRTLSRFSRSLKHVCEVASSAASPSLSQSCPKFYSNIEELVSLNSIYAQVNHAKKVVASFGEFLAKANENEGGERETVSVREAIRFYLEILFMENSLPLHKTLVSALAKTTKFHSVISSCFKELCDEYGGFEDGGNRFCVSRVALSVMGMPKLGYLVDIIEDCALLVGYDIVSGLNGIVLDTEACDRPPPTVMEQCQEALSCSYYLFQRFPLKFKGLVGEDASFMESVLAVQVSILKSLAFSRDCYVAAGVSFCAALQVCLKDEELGLFIAQCIFCWSSVVRLADIVSKIPFAGDICSEICSFSSLSRLCLIRGILTTVSRGILVSSFARLSNSDCDHKTILYDGILLELCDLCENPIDSHLNFHVLTVMQICMQQIKTSMLTDLSEGYDPMPDSMAARVLRIIWNNLEDPLSQTVKQVHLMFDLLLDIQTTVHQTDDKVGMRESLLKIVNYLLRLGSRCKGRYVPLASLTRRLGAKTLMDMSPNLLFEMANAYIDDDVCYAVTSFIKCFLELLRDESWGSEGVDQGYARYREHCLPPFLYGLASGKSKLRSNLNTYAVQVLLELDVDSIFLLLAYISIGPSEEETKLNYTELSNMSMELTVEQKVVVLVSLLKVCRTLAFLEGDIEQKRSTDAFAVVQIKGIELKIPIEWLKMALTHVDESVRVDAAETLFLNPKTSSLPSPLELYLMKEAVPLNMRSSSTGFQMKWTSLFRKFFLRVRTSLEKQYKLGSLQPLKSDKNAVLRAESLFKFMRWLSSFLYLSCYPSAPYRRKIMATELIQIMIEVWPVVASKDPTSHQGHLYPYCDIVTSHDSTLLLVGSIVDSWDRLRENSFRILLHFPTPFTGISSEDMVQIIIPWAKQLVCSPRVRESDAGALTLRLIFRKYVLDLGWIVKVSTTVFCCERECENIDCRNQNSKPKYPVVEYIKSLIQWLDASVTEGERDLSEACKNSFVHGVLLALRYTFEELDWNSNAVLSISEMRKELEKLLKLVTRITTLALWVVSADALCLPEDMDDIIDDDSFFSNVQDDSAAVLSEEHTSTYPKHVHETVQSEQVVMVGCWLAMKEVSLLLGTIIRKIPLPTSSLRPLENGDTASSVPNDLVIGNSESLLDLKQLEKIGDHFLEVLLKMKHNGAIDKTRAGFTALCHRLLCSNDPRLCKLTESWMEQLMERTVAKGQTVDDVLRRSAGIPAAFIALFLSEPEGSPKKLLPRALRWLIGLAEKPLMEPLEQKGSKHMVEEINSSDMHSNEKLSKVRDEGVVPTVHAFNVLKATFNDTNLSTDTSGFSAEAMIVSIRSFSSPYWEVRNSATLAYTALVRRMIGFLNVQKRGSTRRALTGLEFFHRYPLLHPFIYSELKAATDLLDTSGSSDSNLANLVHPSLWPILILLSRLKPSPIASESGDDLDPFVFMPFIMKCSTQSNLRVRVLASRALVGLVSNEKLQSVLLRIASTLPSNGAQGGSFNYLHGILLQLGNLLDTNCRDLADNSKKDQIIGKLINVLANCSWLASPLTCPCPILCTSFLRVLDHMRVIEWTCSESKNLRDIYKLHLDLSTNCLDADASYGFSYYDPSIAELREQAAVSYFGCVFQPSDEAAEVFQITQRPNLQSQKVPEALDFPHLNERLLRCISDQSYEVRLATLKWFLRFLKSEDSSFSESSSIWNWAKNGLQVILLELLDKEKNHKCENYILRILFQWNLLMFKKSCNKESVEGIYVGSLNYDSVFHLWGRLTSLYESTRRAKTRGTLMCCLAICVKHLTGLFIHKNESEKEEEPRWSCITDCVSYFVNLIKQKSLPSEQVNVRHASAEAIIASGILEQAKLIGPLVSNHQISSETTPSKFQKACDVYAYQILEMWFTCIKLLEDEDDVIRSKLATDVQKCFFTAVEVPTQVDKVLELSFNHLSSILGHWNEYSQYLSRWVFNTADYTSPPKGGSDLVRRVFDKEIDNHHEEKLLILQFCCYHLQKLPNRDFSLAQLLDWRSKFHNQLLAFAKDHVSKQRESWVGGVGNHKDVFLPLYGNLLGLYVFSDCIFRFSTDSNDKKTLFSDIIELGEALKPFLRNPLVSNMFRVVMKAEPALLLSAKVTGGTPNKLSKIKVARKSNA*	MARIKVHELRDKSKSDLSTQLKELKAELASLRVAKVTGGAPNKLSKIKVVRKSIAQVLTVSSQKQKSALREAYKNKKLLPLDLRPKKTRAIRRRLTKHQVF*
g19875.t1	cellular_organisms	6735	42.05	6735	42.05	2245	3	20444869	20454293	-	AT3G55170.5	cellular organisms	676	40.98	372	43.28	124	1383	349	119	homologous	same	MARIKVHELRDKSKSDLSTQLKELKAELASLRVAKVTGGAPNKLSKIKVVRKSIAQVLTVSSQKQKSALREAYKNKKLLPLDLRPKKTRAIRRRLTKHQASLKTEREKKKDMYFPIRKFEGGCFLPPPPRRLLGYSLVLLRPPNKLSRTLSRFSRSLKHVCEVASSAASPSLSQSCPKFYSNIEELVSLNSIYAQVNHAKKVVASFGEFLAKANENEGGERETVSVREAIRFYLEILFMENSLPLHKTLVSALAKTTKFHSVISSCFKELCDEYGGFEDGGNRFCVSRVALSVMGMPKLGYLVDIIEDCALLVGYDIVSGLNGIVLDTEACDRPPPTVMEQCQEALSCSYYLFQRFPLKFKGLVGEDASFMESVLAVQVSILKSLAFSRDCYVAAGVSFCAALQVCLKDEELGLFIAQCIFCWSSVVRLADIVSKIPFAGDICSEICSFSSLSRLCLIRGILTTVSRGILVSSFARLSNSDCDHKTILYDGILLELCDLCENPIDSHLNFHVLTVMQICMQQIKTSMLTDLSEGYDPMPDSMAARVLRIIWNNLEDPLSQTVKQVHLMFDLLLDIQTTVHQTDDKVGMRESLLKIVNYLLRLGSRCKGRYVPLASLTRRLGAKTLMDMSPNLLFEMANAYIDDDVCYAVTSFIKCFLELLRDESWGSEGVDQGYARYREHCLPPFLYGLASGKSKLRSNLNTYAVQVLLELDVDSIFLLLAYISIGPSEEETKLNYTELSNMSMELTVEQKVVVLVSLLKVCRTLAFLEGDIEQKRSTDAFAVVQIKGIELKIPIEWLKMALTHVDESVRVDAAETLFLNPKTSSLPSPLELYLMKEAVPLNMRSSSTGFQMKWTSLFRKFFLRVRTSLEKQYKLGSLQPLKSDKNAVLRAESLFKFMRWLSSFLYLSCYPSAPYRRKIMATELIQIMIEVWPVVASKDPTSHQGHLYPYCDIVTSHDSTLLLVGSIVDSWDRLRENSFRILLHFPTPFTGISSEDMVQIIIPWAKQLVCSPRVRESDAGALTLRLIFRKYVLDLGWIVKVSTTVFCCERECENIDCRNQNSKPKYPVVEYIKSLIQWLDASVTEGERDLSEACKNSFVHGVLLALRYTFEELDWNSNAVLSISEMRKELEKLLKLVTRITTLALWVVSADALCLPEDMDDIIDDDSFFSNVQDDSAAVLSEEHTSTYPKHVHETVQSEQVVMVGCWLAMKEVSLLLGTIIRKIPLPTSSLRPLENGDTASSVPNDLVIGNSESLLDLKQLEKIGDHFLEVLLKMKHNGAIDKTRAGFTALCHRLLCSNDPRLCKLTESWMEQLMERTVAKGQTVDDVLRRSAGIPAAFIALFLSEPEGSPKKLLPRALRWLIGLAEKPLMEPLEQKGSKHMVEEINSSDMHSNEKLSKVRDEGVVPTVHAFNVLKATFNDTNLSTDTSGFSAEAMIVSIRSFSSPYWEVRNSATLAYTALVRRMIGFLNVQKRGSTRRALTGLEFFHRYPLLHPFIYSELKAATDLLDTSGSSDSNLANLVHPSLWPILILLSRLKPSPIASESGDDLDPFVFMPFIMKCSTQSNLRVRVLASRALVGLVSNEKLQSVLLRIASTLPSNGAQGGSFNYLHGILLQLGNLLDTNCRDLADNSKKDQIIGKLINVLANCSWLASPLTCPCPILCTSFLRVLDHMRVIEWTCSESKNLRDIYKLHLDLSTNCLDADASYGFSYYDPSIAELREQAAVSYFGCVFQPSDEAAEVFQITQRPNLQSQKVPEALDFPHLNERLLRCISDQSYEVRLATLKWFLRFLKSEDSSFSESSSIWNWAKNGLQVILLELLDKEKNHKCENYILRILFQWNLLMFKKSCNKESVEGIYVGSLNYDSVFHLWGRLTSLYESTRRAKTRGTLMCCLAICVKHLTGLFIHKNESEKEEEPRWSCITDCVSYFVNLIKQKSLPSEQVNVRHASAEAIIASGILEQAKLIGPLVSNHQISSETTPSKFQKACDVYAYQILEMWFTCIKLLEDEDDVIRSKLATDVQKCFFTAVEVPTQVDKVLELSFNHLSSILGHWNEYSQYLSRWVFNTADYTSPPKGGSDLVRRVFDKEIDNHHEEKLLILQFCCYHLQKLPNRDFSLAQLLDWRSKFHNQLLAFAKDHVSKQRESWVGGVGNHKDVFLPLYGNLLGLYVFSDCIFRFSTDSNDKKTLFSDIIELGEALKPFLRNPLVSNMFRVVMKAEPALLLSAKVTGGTPNKLSKIKVARKSNA*	MARIKVHELRDKSKSDLSTQLKELKAELASLRVAKVTGGAPNKLSKIKVVRKSIAQVLTVSSQKQKSALREAYKNKKLLPLDLRPKKTRAIRRRLTKHQASLKTEREKKKDMYFPIRKYAIKV*
g19876.t1	cellular_organisms	939	41.53	939	41.53	313	3	20454903	20456682	+	AT3G55180.1	cellular organisms	1257	38.74	939	41.53	313	1779	939	313	identical	same	MVMYKEDYVSNSRGIQLFTCSWKQEEQQEPKALIFLCHGYAMESSITMSSTAVRLANAGFSVYGMDYEGHGKSGGLNGYVKKFDDLVQDVSSHYSSICELEENKGKMRFLMGESMGGAVVLLLERKKPNFWDGAVLVAPMCKLAEDIKPHPMVISFLTKLTRFIPTWKIVPSNDIIDVAFKETHIRKQVRDNEYCYKGRPRLKTAHQLLMVSLDLEKNLDQVSMPFIVLHGEDDKVTDKNVSKLLYEVASSSDKTFKLYPNMWHGLLYGESPENLEIVFSDIISWLKERASVTNQKLETELKHVDDGFSMQK*	MVMYKEDYVSNSRGIQLFTCSWKQEEQQEPKALIFLCHGYAMESSITMSSTAVRLANAGFSVYGMDYEGHGKSGGLNGYVKKFDDLVQDVSSHYSSICELEENKGKMRFLMGESMGGAVVLLLERKKPNFWDGAVLVAPMCKLAEDIKPHPMVISFLTKLTRFIPTWKIVPSNDIIDVAFKETHIRKQVRDNEYCYKGRPRLKTAHQLLMVSLDLEKNLDQVSMPFIVLHGEDDKVTDKNVSKLLYEVASSSDKTFKLYPNMWHGLLYGESPENLEIVFSDIISWLKERASVTNQKLETELKHVDDGFSMQK*
g19877.t1	cellular_organisms	960	41.67	960	41.67	320	3	20458007	20459890	+	AT3G55190.1	cellular organisms	1295	38.15	960	41.67	320	1883	960	320	identical	same	MAHVDGQVGYSEEFIENSRGMQLLTCKWFPVNQEPRALIFFCHGYAIDCSTTFKDIAPKFAKEGFAVHGIEYEGHGRSSGLSVYIDNFDLLIDDVSSHFSKISEMGDNTKKKRFLMGESMGGAVVLLLHRKKPEFWDGGILIAPMCKIAEEMKPSRMVISMINMVTNLIPSWKSIIHGPDILNSAIKLPEKRHEIRTNPNCYNGWPRMKTMSELFRISLDLENRLNEVTMPFIVLHGEDDKVTDKGGSKLLYEVALSNDKTLKLYPEMWHSLLFGEPPENSEIVFNDIVQWMQTRITTLQVKANNHEAKTSNLITSDSV*	MAHVDGQVGYSEEFIENSRGMQLLTCKWFPVNQEPRALIFFCHGYAIDCSTTFKDIAPKFAKEGFAVHGIEYEGHGRSSGLSVYIDNFDLLIDDVSSHFSKISEMGDNTKKKRFLMGESMGGAVVLLLHRKKPEFWDGGILIAPMCKIAEEMKPSRMVISMINMVTNLIPSWKSIIHGPDILNSAIKLPEKRHEIRTNPNCYNGWPRMKTMSELFRISLDLENRLNEVTMPFIVLHGEDDKVTDKGGSKLLYEVALSNDKTLKLYPEMWHSLLFGEPPENSEIVFNDIVQWMQTRITTLQVKANNHEAKTSNLITSDSV*
g19878.t1	Eukaryota	3645	47.57	3645	47.57	1215	3	20460533	20464361	+	AT3G55200.1	Eukaryota	4387	46.59	3645	47.57	1215	3828	3645	1215	identical	same	MYLYSLTLQQATGIVCAINGNFSGGKTQEIAVARGKILDLLRPDENGKIQTIHSVEVFGAIRSLAQFRLTGAQKDYIVVGSDSGRIVILEYNKEKNVFDKVHQETFGKSGCRRIVPGQYVAVDPKGRAVMIGACEKQKLVYVLNRDTTARLTISSPLEAHKSHTICYSLCGVDCGFDNPIFAAIELDYSEADQDPTGQAASEAQKHLTFYELDLGLNHVSRKWSNPVDNGANMLVTVPGGADGPSGVLVCAENFVIYMNQGHPDVRAVIPRRTDLPAERGVLVVSAAVHKQKTMFFFLIQTEYGDVFKVTLDHNGDHVSELKVKYFDTIPVASSICVLKLGFLFSASEFGNHGLYQFQAIGEEPDVESSSSNLMETEEGFQPVFFQPRRLKNLVRIDQVESLMPLMDMKVLNIFEEETPQIFSLCGRGPRSSLRILRPGLAITEMAVSQLPGQPSAVWTVKKNVSDEFDAYIVVSFTNATLVLSIGEQVEEVNDSGFLDTTPSLAVSLIGDDSLMQVHPNGIRHIREDGRINEWRTPGKRSIVKVGYNRLQVVIALSGGELIYFEADMTGQLMEVEKHEMSGDVACLDIAPVPEGRKRSRFLAVGSYDNTVRILSLDPDDCLQILSVQSVSSAPESLLFLEVQASIGGDDGADHPANLFLNSGLQNGVLFRTVVDMVTGQLSDSRSRFLGLKPPKLFSISVRGRSAMLCLSSRPWLGYIHRGHFHLTPLSYETLEFAAPFSSDQCAEGVVSVAGDALRIFMIDRLGETFNETVVPLRYTPRKFVLHPKRKLLVIIESDQGAFTAEEREAARKECFEAGGVGENGNGNADQMENGADDEDKEDPLSDEQYGYPKAESEKWVSCIRVLDPKTATTTCLLELQDNEAAYSVCTVNFHDKEYGTLLAVGTVKGMQFWPKKNLVAGFIHIYRFVEDGKSLELLHKTQVEGVPLALCQFQGRLLAGIGPVLRLYDLGKKRLLRKCENKLFPNTIISIQTYRDRIYVGDIQESFHYCKYRRDENQLYIFADDCVPRWLTASHHVDFDTMAGADKFGNVYFVRLPQDLSEEIEEDPTGGKIKWEQGKLNGAPNKVDEIVQFHVGDVVTCLQKASMIPGGSESIMYGTVMGSIGALHAFTSRDDVDFFSHLEMHMRQEYPPLCGRDHMAYRSAYFPVKDVIDGDLCEQFPTLPMDLQRKIADELDRTPAEILKKLEDARNKII*	MYLYSLTLQQATGIVCAINGNFSGGKTQEIAVARGKILDLLRPDENGKIQTIHSVEVFGAIRSLAQFRLTGAQKDYIVVGSDSGRIVILEYNKEKNVFDKVHQETFGKSGCRRIVPGQYVAVDPKGRAVMIGACEKQKLVYVLNRDTTARLTISSPLEAHKSHTICYSLCGVDCGFDNPIFAAIELDYSEADQDPTGQAASEAQKHLTFYELDLGLNHVSRKWSNPVDNGANMLVTVPGGADGPSGVLVCAENFVIYMNQGHPDVRAVIPRRTDLPAERGVLVVSAAVHKQKTMFFFLIQTEYGDVFKVTLDHNGDHVSELKVKYFDTIPVASSICVLKLGFLFSASEFGNHGLYQFQAIGEEPDVESSSSNLMETEEGFQPVFFQPRRLKNLVRIDQVESLMPLMDMKVLNIFEEETPQIFSLCGRGPRSSLRILRPGLAITEMAVSQLPGQPSAVWTVKKNVSDEFDAYIVVSFTNATLVLSIGEQVEEVNDSGFLDTTPSLAVSLIGDDSLMQVHPNGIRHIREDGRINEWRTPGKRSIVKVGYNRLQVVIALSGGELIYFEADMTGQLMEVEKHEMSGDVACLDIAPVPEGRKRSRFLAVGSYDNTVRILSLDPDDCLQILSVQSVSSAPESLLFLEVQASIGGDDGADHPANLFLNSGLQNGVLFRTVVDMVTGQLSDSRSRFLGLKPPKLFSISVRGRSAMLCLSSRPWLGYIHRGHFHLTPLSYETLEFAAPFSSDQCAEGVVSVAGDALRIFMIDRLGETFNETVVPLRYTPRKFVLHPKRKLLVIIESDQGAFTAEEREAARKECFEAGGVGENGNGNADQMENGADDEDKEDPLSDEQYGYPKAESEKWVSCIRVLDPKTATTTCLLELQDNEAAYSVCTVNFHDKEYGTLLAVGTVKGMQFWPKKNLVAGFIHIYRFVEDGKSLELLHKTQVEGVPLALCQFQGRLLAGIGPVLRLYDLGKKRLLRKCENKLFPNTIISIQTYRDRIYVGDIQESFHYCKYRRDENQLYIFADDCVPRWLTASHHVDFDTMAGADKFGNVYFVRLPQDLSEEIEEDPTGGKIKWEQGKLNGAPNKVDEIVQFHVGDVVTCLQKASMIPGGSESIMYGTVMGSIGALHAFTSRDDVDFFSHLEMHMRQEYPPLCGRDHMAYRSAYFPVKDVIDGDLCEQFPTLPMDLQRKIADELDRTPAEILKKLEDARNKII*
g19878.t1	Eukaryota	3645	47.57	3645	47.57	1215	3	20460533	20464361	+	AT3G55200.2	Eukaryota	4338	46.38	3645	47.57	1215	3828	3645	1215	identical	same	MYLYSLTLQQATGIVCAINGNFSGGKTQEIAVARGKILDLLRPDENGKIQTIHSVEVFGAIRSLAQFRLTGAQKDYIVVGSDSGRIVILEYNKEKNVFDKVHQETFGKSGCRRIVPGQYVAVDPKGRAVMIGACEKQKLVYVLNRDTTARLTISSPLEAHKSHTICYSLCGVDCGFDNPIFAAIELDYSEADQDPTGQAASEAQKHLTFYELDLGLNHVSRKWSNPVDNGANMLVTVPGGADGPSGVLVCAENFVIYMNQGHPDVRAVIPRRTDLPAERGVLVVSAAVHKQKTMFFFLIQTEYGDVFKVTLDHNGDHVSELKVKYFDTIPVASSICVLKLGFLFSASEFGNHGLYQFQAIGEEPDVESSSSNLMETEEGFQPVFFQPRRLKNLVRIDQVESLMPLMDMKVLNIFEEETPQIFSLCGRGPRSSLRILRPGLAITEMAVSQLPGQPSAVWTVKKNVSDEFDAYIVVSFTNATLVLSIGEQVEEVNDSGFLDTTPSLAVSLIGDDSLMQVHPNGIRHIREDGRINEWRTPGKRSIVKVGYNRLQVVIALSGGELIYFEADMTGQLMEVEKHEMSGDVACLDIAPVPEGRKRSRFLAVGSYDNTVRILSLDPDDCLQILSVQSVSSAPESLLFLEVQASIGGDDGADHPANLFLNSGLQNGVLFRTVVDMVTGQLSDSRSRFLGLKPPKLFSISVRGRSAMLCLSSRPWLGYIHRGHFHLTPLSYETLEFAAPFSSDQCAEGVVSVAGDALRIFMIDRLGETFNETVVPLRYTPRKFVLHPKRKLLVIIESDQGAFTAEEREAARKECFEAGGVGENGNGNADQMENGADDEDKEDPLSDEQYGYPKAESEKWVSCIRVLDPKTATTTCLLELQDNEAAYSVCTVNFHDKEYGTLLAVGTVKGMQFWPKKNLVAGFIHIYRFVEDGKSLELLHKTQVEGVPLALCQFQGRLLAGIGPVLRLYDLGKKRLLRKCENKLFPNTIISIQTYRDRIYVGDIQESFHYCKYRRDENQLYIFADDCVPRWLTASHHVDFDTMAGADKFGNVYFVRLPQDLSEEIEEDPTGGKIKWEQGKLNGAPNKVDEIVQFHVGDVVTCLQKASMIPGGSESIMYGTVMGSIGALHAFTSRDDVDFFSHLEMHMRQEYPPLCGRDHMAYRSAYFPVKDVIDGDLCEQFPTLPMDLQRKIADELDRTPAEILKKLEDARNKII*	MYLYSLTLQQATGIVCAINGNFSGGKTQEIAVARGKILDLLRPDENGKIQTIHSVEVFGAIRSLAQFRLTGAQKDYIVVGSDSGRIVILEYNKEKNVFDKVHQETFGKSGCRRIVPGQYVAVDPKGRAVMIGACEKQKLVYVLNRDTTARLTISSPLEAHKSHTICYSLCGVDCGFDNPIFAAIELDYSEADQDPTGQAASEAQKHLTFYELDLGLNHVSRKWSNPVDNGANMLVTVPGGADGPSGVLVCAENFVIYMNQGHPDVRAVIPRRTDLPAERGVLVVSAAVHKQKTMFFFLIQTEYGDVFKVTLDHNGDHVSELKVKYFDTIPVASSICVLKLGFLFSASEFGNHGLYQFQAIGEEPDVESSSSNLMETEEGFQPVFFQPRRLKNLVRIDQVESLMPLMDMKVLNIFEEETPQIFSLCGRGPRSSLRILRPGLAITEMAVSQLPGQPSAVWTVKKNVSDEFDAYIVVSFTNATLVLSIGEQVEEVNDSGFLDTTPSLAVSLIGDDSLMQVHPNGIRHIREDGRINEWRTPGKRSIVKVGYNRLQVVIALSGGELIYFEADMTGQLMEVEKHEMSGDVACLDIAPVPEGRKRSRFLAVGSYDNTVRILSLDPDDCLQILSVQSVSSAPESLLFLEVQASIGGDDGADHPANLFLNSGLQNGVLFRTVVDMVTGQLSDSRSRFLGLKPPKLFSISVRGRSAMLCLSSRPWLGYIHRGHFHLTPLSYETLEFAAPFSSDQCAEGVVSVAGDALRIFMIDRLGETFNETVVPLRYTPRKFVLHPKRKLLVIIESDQGAFTAEEREAARKECFEAGGVGENGNGNADQMENGADDEDKEDPLSDEQYGYPKAESEKWVSCIRVLDPKTATTTCLLELQDNEAAYSVCTVNFHDKEYGTLLAVGTVKGMQFWPKKNLVAGFIHIYRFVEDGKSLELLHKTQVEGVPLALCQFQGRLLAGIGPVLRLYDLGKKRLLRKCENKLFPNTIISIQTYRDRIYVGDIQESFHYCKYRRDENQLYIFADDCVPRWLTASHHVDFDTMAGADKFGNVYFVRLPQDLSEEIEEDPTGGKIKWEQGKLNGAPNKVDEIVQFHVGDVVTCLQKASMIPGGSESIMYGTVMGSIGALHAFTSRDDVDFFSHLEMHMRQEYPPLCGRDHMAYRSAYFPVKDVIDGDLCEQFPTLPMDLQRKIADELDRTPAEILKKLEDARNKII*
g19878.t1	Eukaryota	3645	47.57	3645	47.57	1215	3	20460533	20464361	+	AT3G55200.3	Eukaryota	3889	47.21	3645	47.57	1215	3828	3645	1215	identical	same	MYLYSLTLQQATGIVCAINGNFSGGKTQEIAVARGKILDLLRPDENGKIQTIHSVEVFGAIRSLAQFRLTGAQKDYIVVGSDSGRIVILEYNKEKNVFDKVHQETFGKSGCRRIVPGQYVAVDPKGRAVMIGACEKQKLVYVLNRDTTARLTISSPLEAHKSHTICYSLCGVDCGFDNPIFAAIELDYSEADQDPTGQAASEAQKHLTFYELDLGLNHVSRKWSNPVDNGANMLVTVPGGADGPSGVLVCAENFVIYMNQGHPDVRAVIPRRTDLPAERGVLVVSAAVHKQKTMFFFLIQTEYGDVFKVTLDHNGDHVSELKVKYFDTIPVASSICVLKLGFLFSASEFGNHGLYQFQAIGEEPDVESSSSNLMETEEGFQPVFFQPRRLKNLVRIDQVESLMPLMDMKVLNIFEEETPQIFSLCGRGPRSSLRILRPGLAITEMAVSQLPGQPSAVWTVKKNVSDEFDAYIVVSFTNATLVLSIGEQVEEVNDSGFLDTTPSLAVSLIGDDSLMQVHPNGIRHIREDGRINEWRTPGKRSIVKVGYNRLQVVIALSGGELIYFEADMTGQLMEVEKHEMSGDVACLDIAPVPEGRKRSRFLAVGSYDNTVRILSLDPDDCLQILSVQSVSSAPESLLFLEVQASIGGDDGADHPANLFLNSGLQNGVLFRTVVDMVTGQLSDSRSRFLGLKPPKLFSISVRGRSAMLCLSSRPWLGYIHRGHFHLTPLSYETLEFAAPFSSDQCAEGVVSVAGDALRIFMIDRLGETFNETVVPLRYTPRKFVLHPKRKLLVIIESDQGAFTAEEREAARKECFEAGGVGENGNGNADQMENGADDEDKEDPLSDEQYGYPKAESEKWVSCIRVLDPKTATTTCLLELQDNEAAYSVCTVNFHDKEYGTLLAVGTVKGMQFWPKKNLVAGFIHIYRFVEDGKSLELLHKTQVEGVPLALCQFQGRLLAGIGPVLRLYDLGKKRLLRKCENKLFPNTIISIQTYRDRIYVGDIQESFHYCKYRRDENQLYIFADDCVPRWLTASHHVDFDTMAGADKFGNVYFVRLPQDLSEEIEEDPTGGKIKWEQGKLNGAPNKVDEIVQFHVGDVVTCLQKASMIPGGSESIMYGTVMGSIGALHAFTSRDDVDFFSHLEMHMRQEYPPLCGRDHMAYRSAYFPVKDVIDGDLCEQFPTLPMDLQRKIADELDRTPAEILKKLEDARNKII*	MYLYSLTLQQATGIVCAINGNFSGGKTQEIAVARGKILDLLRPDENGKIQTIHSVEVFGAIRSLAQFRLTGAQKDYIVVGSDSGRIVILEYNKEKNVFDKVHQETFGKSGCRRIVPGQYVAVDPKGRAVMIGACEKQKLVYVLNRDTTARLTISSPLEAHKSHTICYSLCGVDCGFDNPIFAAIELDYSEADQDPTGQAASEAQKHLTFYELDLGLNHVSRKWSNPVDNGANMLVTVPGGADGPSGVLVCAENFVIYMNQGHPDVRAVIPRRTDLPAERGVLVVSAAVHKQKTMFFFLIQTEYGDVFKVTLDHNGDHVSELKVKYFDTIPVASSICVLKLGFLFSASEFGNHGLYQFQAIGEEPDVESSSSNLMETEEGFQPVFFQPRRLKNLVRIDQVESLMPLMDMKVLNIFEEETPQIFSLCGRGPRSSLRILRPGLAITEMAVSQLPGQPSAVWTVKKNVSDEFDAYIVVSFTNATLVLSIGEQVEEVNDSGFLDTTPSLAVSLIGDDSLMQVHPNGIRHIREDGRINEWRTPGKRSIVKVGYNRLQVVIALSGGELIYFEADMTGQLMEVEKHEMSGDVACLDIAPVPEGRKRSRFLAVGSYDNTVRILSLDPDDCLQILSVQSVSSAPESLLFLEVQASIGGDDGADHPANLFLNSGLQNGVLFRTVVDMVTGQLSDSRSRFLGLKPPKLFSISVRGRSAMLCLSSRPWLGYIHRGHFHLTPLSYETLEFAAPFSSDQCAEGVVSVAGDALRIFMIDRLGETFNETVVPLRYTPRKFVLHPKRKLLVIIESDQGAFTAEEREAARKECFEAGGVGENGNGNADQMENGADDEDKEDPLSDEQYGYPKAESEKWVSCIRVLDPKTATTTCLLELQDNEAAYSVCTVNFHDKEYGTLLAVGTVKGMQFWPKKNLVAGFIHIYRFVEDGKSLELLHKTQVEGVPLALCQFQGRLLAGIGPVLRLYDLGKKRLLRKCENKLFPNTIISIQTYRDRIYVGDIQESFHYCKYRRDENQLYIFADDCVPRWLTASHHVDFDTMAGADKFGNVYFVRLPQDLSEEIEEDPTGGKIKWEQGKLNGAPNKVDEIVQFHVGDVVTCLQKASMIPGGSESIMYGTVMGSIGALHAFTSRDDVDFFSHLEMHMRQEYPPLCGRDHMAYRSAYFPVKDVIDGDLCEQFPTLPMDLQRKIADELDRTPAEILKKLEDARNKII*
g19879.t1	Embryophyta	1074	45.16	1074	45.16	358	3	20464591	20466240	+	AT3G55200.1	Eukaryota	4387	46.59	3645	47.57	1215	610				same	MVVLDSFMRSIENCEAADKWEPRLSQQKIRNCRRRDLTPKLLDDDAWKKQAQRKILAGTANATTVRDSFLSSLAAVNMSPPSTIAYVLPPGFKFVPNDEEVIHCYLKPYSDGNTNVLLHVPIHLVNIYESNPQTLSEEFQKGNDKEWFIITERNKVDQGLSQTKRVGYGAKRQKRVDTNGGYWHATVAAQKINAGDGVVRNKRPLAYYVGKPSEGVKTDWLMQEYSLDHSSHNNDKDYTLCKIYLTPQATKMNKEVGEEKKKQKKGEAVVSVAPVEALEEQLPCNVEYHQPLAPLDSCQPQPHDLAYQQQQFCPGPLDSYQPQPHDMENQQPHNEKLKKEEDVEQLDLHQPDQGKGC*	MYLYSLTLQQATGIVCAINGNFSGGKTQEIAVARGKILDLLRPDENGKIQTIHSVEVFGAIRSLAQFRLTGAQKDYIVVGSDSGRIVILEYNKEKNVFDKVHQETFGKSGCRRIVPGQYVAVDPKGRAVMIGACEKQKLVYVLNRDTTARLTISSPLEAHKSHTICYSLCGVDCGFDNPIFAAIELDYSEADQDPTGQAASEAQKHLTFYELDLGLNHVSRKWSNPVDNGANMLVTVPGGADGPSGVLVCAENFVIYMNQGHPDVRAVIPRRTDLPAERGVLVVSAAVHKQKTMFFFLIQTEYGDVFKVTLDHNGDHVSELKVKYFDTIPVASSICVLKLGFLFSASEFGNHGLYQFQAIGEEPDVESSSSNLMETEEGFQPVFFQPRRLKNLVRIDQVESLMPLMDMKVLNIFEEETPQIFSLCGRGPRSSLRILRPGLAITEMAVSQLPGQPSAVWTVKKNVSDEFDAYIVVSFTNATLVLSIGEQVEEVNDSGFLDTTPSLAVSLIGDDSLMQVHPNGIRHIREDGRINEWRTPGKRSIVKVGYNRLQVVIALSGGELIYFEADMTGQLMEVEKHEMSGDVACLDIAPVPEGRKRSRFLAVGSYDNTVRILSLDPDDCLQILSVQSVSSAPESLLFLEVQASIGGDDGADHPANLFLNSGLQNGVLFRTVVDMVTGQLSDSRSRFLGLKPPKLFSISVRGRSAMLCLSSRPWLGYIHRGHFHLTPLSYETLEFAAPFSSDQCAEGVVSVAGDALRIFMIDRLGETFNETVVPLRYTPRKFVLHPKRKLLVIIESDQGAFTAEEREAARKECFEAGGVGENGNGNADQMENGADDEDKEDPLSDEQYGYPKAESEKWVSCIRVLDPKTATTTCLLELQDNEAAYSVCTVNFHDKEYGTLLAVGTVKGMQFWPKKNLVAGFIHIYRFVEDGKSLELLHKTQVEGVPLALCQFQGRLLAGIGPVLRLYDLGKKRLLRKCENKLFPNTIISIQTYRDRIYVGDIQESFHYCKYRRDENQLYIFADDCVPRWLTASHHVDFDTMAGADKFGNVYFVRLPQDLSEEIEEDPTGGKIKWEQGKLNGAPNKVDEIVQFHVGDVVTCLQKASMIPGGSESIMYGTVMGSIGALHAFTSRDDVDFFSHLEMHMRQEYPPLCGRDHMAYRSAYFPVKDVIDGDLCEQFPTLPMDLQRKIADELDRTPAEILKKLEDARNKII*
g19879.t1	Embryophyta	1074	45.16	1074	45.16	358	3	20464591	20466240	+	AT3G55200.2	Eukaryota	4338	46.38	3645	47.57	1215	259				same	MVVLDSFMRSIENCEAADKWEPRLSQQKIRNCRRRDLTPKLLDDDAWKKQAQRKILAGTANATTVRDSFLSSLAAVNMSPPSTIAYVLPPGFKFVPNDEEVIHCYLKPYSDGNTNVLLHVPIHLVNIYESNPQTLSEEFQKGNDKEWFIITERNKVDQGLSQTKRVGYGAKRQKRVDTNGGYWHATVAAQKINAGDGVVRNKRPLAYYVGKPSEGVKTDWLMQEYSLDHSSHNNDKDYTLCKIYLTPQATKMNKEVGEEKKKQKKGEAVVSVAPVEALEEQLPCNVEYHQPLAPLDSCQPQPHDLAYQQQQFCPGPLDSYQPQPHDMENQQPHNEKLKKEEDVEQLDLHQPDQGKGC*	MYLYSLTLQQATGIVCAINGNFSGGKTQEIAVARGKILDLLRPDENGKIQTIHSVEVFGAIRSLAQFRLTGAQKDYIVVGSDSGRIVILEYNKEKNVFDKVHQETFGKSGCRRIVPGQYVAVDPKGRAVMIGACEKQKLVYVLNRDTTARLTISSPLEAHKSHTICYSLCGVDCGFDNPIFAAIELDYSEADQDPTGQAASEAQKHLTFYELDLGLNHVSRKWSNPVDNGANMLVTVPGGADGPSGVLVCAENFVIYMNQGHPDVRAVIPRRTDLPAERGVLVVSAAVHKQKTMFFFLIQTEYGDVFKVTLDHNGDHVSELKVKYFDTIPVASSICVLKLGFLFSASEFGNHGLYQFQAIGEEPDVESSSSNLMETEEGFQPVFFQPRRLKNLVRIDQVESLMPLMDMKVLNIFEEETPQIFSLCGRGPRSSLRILRPGLAITEMAVSQLPGQPSAVWTVKKNVSDEFDAYIVVSFTNATLVLSIGEQVEEVNDSGFLDTTPSLAVSLIGDDSLMQVHPNGIRHIREDGRINEWRTPGKRSIVKVGYNRLQVVIALSGGELIYFEADMTGQLMEVEKHEMSGDVACLDIAPVPEGRKRSRFLAVGSYDNTVRILSLDPDDCLQILSVQSVSSAPESLLFLEVQASIGGDDGADHPANLFLNSGLQNGVLFRTVVDMVTGQLSDSRSRFLGLKPPKLFSISVRGRSAMLCLSSRPWLGYIHRGHFHLTPLSYETLEFAAPFSSDQCAEGVVSVAGDALRIFMIDRLGETFNETVVPLRYTPRKFVLHPKRKLLVIIESDQGAFTAEEREAARKECFEAGGVGENGNGNADQMENGADDEDKEDPLSDEQYGYPKAESEKWVSCIRVLDPKTATTTCLLELQDNEAAYSVCTVNFHDKEYGTLLAVGTVKGMQFWPKKNLVAGFIHIYRFVEDGKSLELLHKTQVEGVPLALCQFQGRLLAGIGPVLRLYDLGKKRLLRKCENKLFPNTIISIQTYRDRIYVGDIQESFHYCKYRRDENQLYIFADDCVPRWLTASHHVDFDTMAGADKFGNVYFVRLPQDLSEEIEEDPTGGKIKWEQGKLNGAPNKVDEIVQFHVGDVVTCLQKASMIPGGSESIMYGTVMGSIGALHAFTSRDDVDFFSHLEMHMRQEYPPLCGRDHMAYRSAYFPVKDVIDGDLCEQFPTLPMDLQRKIADELDRTPAEILKKLEDARNKII*
g19879.t1	Embryophyta	1074	45.16	1074	45.16	358	3	20464591	20466240	+	AT3G55200.3	Eukaryota	3889	47.21	3645	47.57	1215	118				same	MVVLDSFMRSIENCEAADKWEPRLSQQKIRNCRRRDLTPKLLDDDAWKKQAQRKILAGTANATTVRDSFLSSLAAVNMSPPSTIAYVLPPGFKFVPNDEEVIHCYLKPYSDGNTNVLLHVPIHLVNIYESNPQTLSEEFQKGNDKEWFIITERNKVDQGLSQTKRVGYGAKRQKRVDTNGGYWHATVAAQKINAGDGVVRNKRPLAYYVGKPSEGVKTDWLMQEYSLDHSSHNNDKDYTLCKIYLTPQATKMNKEVGEEKKKQKKGEAVVSVAPVEALEEQLPCNVEYHQPLAPLDSCQPQPHDLAYQQQQFCPGPLDSYQPQPHDMENQQPHNEKLKKEEDVEQLDLHQPDQGKGC*	MYLYSLTLQQATGIVCAINGNFSGGKTQEIAVARGKILDLLRPDENGKIQTIHSVEVFGAIRSLAQFRLTGAQKDYIVVGSDSGRIVILEYNKEKNVFDKVHQETFGKSGCRRIVPGQYVAVDPKGRAVMIGACEKQKLVYVLNRDTTARLTISSPLEAHKSHTICYSLCGVDCGFDNPIFAAIELDYSEADQDPTGQAASEAQKHLTFYELDLGLNHVSRKWSNPVDNGANMLVTVPGGADGPSGVLVCAENFVIYMNQGHPDVRAVIPRRTDLPAERGVLVVSAAVHKQKTMFFFLIQTEYGDVFKVTLDHNGDHVSELKVKYFDTIPVASSICVLKLGFLFSASEFGNHGLYQFQAIGEEPDVESSSSNLMETEEGFQPVFFQPRRLKNLVRIDQVESLMPLMDMKVLNIFEEETPQIFSLCGRGPRSSLRILRPGLAITEMAVSQLPGQPSAVWTVKKNVSDEFDAYIVVSFTNATLVLSIGEQVEEVNDSGFLDTTPSLAVSLIGDDSLMQVHPNGIRHIREDGRINEWRTPGKRSIVKVGYNRLQVVIALSGGELIYFEADMTGQLMEVEKHEMSGDVACLDIAPVPEGRKRSRFLAVGSYDNTVRILSLDPDDCLQILSVQSVSSAPESLLFLEVQASIGGDDGADHPANLFLNSGLQNGVLFRTVVDMVTGQLSDSRSRFLGLKPPKLFSISVRGRSAMLCLSSRPWLGYIHRGHFHLTPLSYETLEFAAPFSSDQCAEGVVSVAGDALRIFMIDRLGETFNETVVPLRYTPRKFVLHPKRKLLVIIESDQGAFTAEEREAARKECFEAGGVGENGNGNADQMENGADDEDKEDPLSDEQYGYPKAESEKWVSCIRVLDPKTATTTCLLELQDNEAAYSVCTVNFHDKEYGTLLAVGTVKGMQFWPKKNLVAGFIHIYRFVEDGKSLELLHKTQVEGVPLALCQFQGRLLAGIGPVLRLYDLGKKRLLRKCENKLFPNTIISIQTYRDRIYVGDIQESFHYCKYRRDENQLYIFADDCVPRWLTASHHVDFDTMAGADKFGNVYFVRLPQDLSEEIEEDPTGGKIKWEQGKLNGAPNKVDEIVQFHVGDVVTCLQKASMIPGGSESIMYGTVMGSIGALHAFTSRDDVDFFSHLEMHMRQEYPPLCGRDHMAYRSAYFPVKDVIDGDLCEQFPTLPMDLQRKIADELDRTPAEILKKLEDARNKII*
g19879.t1	Embryophyta	1074	45.16	1074	45.16	358	3	20464591	20466240	+	AT3G55210.1	Embryophyta	1142	43.35	843	44.72	281	1145	840	281	homologous	same	MVVLDSFMRSIENCEAADKWEPRLSQQKIRNCRRRDLTPKLLDDDAWKKQAQRKILAGTANATTVRDSFLSSLAAVNMSPPSTIAYVLPPGFKFVPNDEEVIHCYLKPYSDGNTNVLLHVPIHLVNIYESNPQTLSEEFQKGNDKEWFIITERNKVDQGLSQTKRVGYGAKRQKRVDTNGGYWHATVAAQKINAGDGVVRNKRPLAYYVGKPSEGVKTDWLMQEYSLDHSSHNNDKDYTLCKIYLTPQATKMNKEVGEEKKKQKKGEAVVSVAPVEALEEQLPCNVEYHQPLAPLDSCQPQPHDLAYQQQQFCPGPLDSYQPQPHDMENQQPHNEKLKKEEDVEQLDLHQPDQGKGC*	MSPPSTIAYVLPPGFKFVPNDEEVIHCYLKPYSDGNTNVLLHVPIHLVNIYESNPQTLSEEFQKGNDKEWFIITERNKVDQGLSQTKRVGYGAKRQKRVDTNGGYWHATVAAQKINAGDGVVRNKRPLAYYVGKPSEGVKTDWLMQEYSLDHSSHNNDKDYTLCKIYLTPQATKMNKEVGEEKKKQKKGEAVVSVAPVEALEEQLPCNVEYHQPLAPLDSCQPQPHDLAYQQQQFCPGPLDSYQPQPHDMENQQPHNEKLKKEEDVEQLDLHQPDQGKGC*
g1988.t1	cellular_organisms	1026	46.49	1026	46.49	342	1	6316996	6319081	-	AT1G18360.1	cellular organisms	1673	41.18	1149	45.69	383	2085	1019	342	homologous	same	MSVEAFPMRLKSSQKKRKMNIGCGVSPSSPTTTVVDEEVAIRRKLAMRRVLEDNGGDGSSVRDFSLFTTKRGDTLFTQSWTPVDSAKNRGLVVLLHGLNEHSGRYSDFAKQLNVNGFKVYGIDWIGHGGSDGLHAYVPSLDYAVADLKSFIEKVIAENPGLPCFCIGHSTGGAIILKAMLDAKIEARVSGIVLTSPAVGVQPTYPIFGVIAPFLSFLIPRYQLSAAKKKIMPVSRDPEALLAKYSDPLVYTGFIRARTGNEILRLGAHLLQNLNRIKVPFLVMHGTADTVTDPKGTQKLYNEASSSDKSIKLYDGLLHDLLFEPERETIAGVILDWLNRRV*	MICSSKGTVVIATRSSFPRLLNRIQNRNDVPISVIATRRSSMSVEAFPMRLKSSQKKRKMNIGCGVSPSSPTTTVVDEEVAIRRKLAMRRVLEDNGGDGSSVRDFSLFTTKRGDTLFTQSWTPVDSAKNRGLVVLLHGLNEHSGRYSDFAKQLNVNGFKVYGIDWIGHGGSDGLHAYVPSLDYAVADLKSFIEKVIAENPGLPCFCIGHSTGGAIILKAMLDAKIEARVSGIVLTSPAVGVQPTYPIFGVIAPFLSFLIPRYQLSAAKKKIMPVSRDPEALLAKYSDPLVYTGFIRARTGNEILRLGAHLLQNLNRIKVPFLVMHGTADTVTDPKGTQKLYNEASSSDKSIKLYDGLLHDLLFEPERETIAGVILDWLNRRV*
g19880.t1	Eukaryota	3645	47.71	3645	47.71	1215	3	20467116	20470944	-	AT3G55220.1	Eukaryota	4312	46.8	3645	47.71	1215	3828	3645	1215	identical	same	MYLYSLTLQQATGIVCAINGNFSGGKTQEIAVARGKILDLLRPDENGKIQTIHSVEVFGAIRSLAQFRLTGAQKDYIVVGSDSGRIVILEYNKEKNVFDKVHQETFGKSGCRRIVPGQYVAVDPKGRAVMIGACEKQKLVYVLNRDTTARLTISSPLEAHKSHTICYSLCGVDCGFDNPIFAAIELDYSEADQDPTGQAASEAQKHLTFYELDLGLNHVSRKWSNPVDNGANMLVTVPGGADGPSGVLVCAENFVIYMNQGHPDVRAVIPRRTDLPAERGVLVVSAAVHKQKTMFFFLIQTEYGDVFKVTLDHNGDHVSELKVKYFDTIPVASSICVLKLGFLFSASEFGNHGLYQFQAIGEEPDVESSSSNLMETEEGFQPVFFQPRRLKNLVRIDQVESLMPLMDMKVLNIFEEETPQIFSLCGRGPRSSLRILRPGLAITEMAVSQLPGQPSAVWTVKKNVSDEFDAYIVVSFTNATLVLSIGEQVEEVNDSGFLDTTPSLAVSLIGDDSLMQVHPNGIRHIREDGRINEWRTPGKRSIVKVGYNRLQVVIALSGGELIYFEADMTGQLMEVEKHEMSGDVACLDIAPVPEGRKRSRFLAVGSYDNTVRILSLDPDDCLQILSVQSVSSAPESLLFLEVQASIGGDDGADHPANLFLNSGLQNGVLFRTVVDMVTGQLSDSRSRFLGLKPPKLFSISVRGRSAMLCLSSRPWLGYIHRGHFHLTPLSYETLEFAAPFSSDQCAEGVVSVAGDALRIFMIDRLGETFNETVVPLRYTPRKFVLHPKRKLLVIIESDQGAFTAEEREAARKECFEAGGVGENGNGNADQMENGADDEDKEDPLSDEQYGYPKAESEKWVSCIRVLDPKTATTTCLLELQDNEAAYSVCTVNFHDKEYGTLLAVGTVKGMQFWPKKNLVAGFIHIYRFVEDGKSLELLHKTQVEGVPLALCQFQGRLLAGIGPVLRLYDLGKKRLLRKCENKLFPNTIISIQTYRDRIYVGDIQESFHYCKYRRDENQLYIFADDCVPRWLTASHHVDFDTMAGADKFGNVYFVRLPQDLSEEIEEDPTGGKIKWEQGKLNGAPNKVDEIVQFHVGDVVTCLQKASMIPGGSESIMYGTVMGSIGALHAFTSRDDVDFFSHLEMHMRQEYPPLCGRDHMAYRSAYFPVKDVIDGDLCEQFPTLPMDLQRKIADELDRTPAEILKKLEDARNKII*	MYLYSLTLQQATGIVCAINGNFSGGKTQEIAVARGKILDLLRPDENGKIQTIHSVEVFGAIRSLAQFRLTGAQKDYIVVGSDSGRIVILEYNKEKNVFDKVHQETFGKSGCRRIVPGQYVAVDPKGRAVMIGACEKQKLVYVLNRDTTARLTISSPLEAHKSHTICYSLCGVDCGFDNPIFAAIELDYSEADQDPTGQAASEAQKHLTFYELDLGLNHVSRKWSNPVDNGANMLVTVPGGADGPSGVLVCAENFVIYMNQGHPDVRAVIPRRTDLPAERGVLVVSAAVHKQKTMFFFLIQTEYGDVFKVTLDHNGDHVSELKVKYFDTIPVASSICVLKLGFLFSASEFGNHGLYQFQAIGEEPDVESSSSNLMETEEGFQPVFFQPRRLKNLVRIDQVESLMPLMDMKVLNIFEEETPQIFSLCGRGPRSSLRILRPGLAITEMAVSQLPGQPSAVWTVKKNVSDEFDAYIVVSFTNATLVLSIGEQVEEVNDSGFLDTTPSLAVSLIGDDSLMQVHPNGIRHIREDGRINEWRTPGKRSIVKVGYNRLQVVIALSGGELIYFEADMTGQLMEVEKHEMSGDVACLDIAPVPEGRKRSRFLAVGSYDNTVRILSLDPDDCLQILSVQSVSSAPESLLFLEVQASIGGDDGADHPANLFLNSGLQNGVLFRTVVDMVTGQLSDSRSRFLGLKPPKLFSISVRGRSAMLCLSSRPWLGYIHRGHFHLTPLSYETLEFAAPFSSDQCAEGVVSVAGDALRIFMIDRLGETFNETVVPLRYTPRKFVLHPKRKLLVIIESDQGAFTAEEREAARKECFEAGGVGENGNGNADQMENGADDEDKEDPLSDEQYGYPKAESEKWVSCIRVLDPKTATTTCLLELQDNEAAYSVCTVNFHDKEYGTLLAVGTVKGMQFWPKKNLVAGFIHIYRFVEDGKSLELLHKTQVEGVPLALCQFQGRLLAGIGPVLRLYDLGKKRLLRKCENKLFPNTIISIQTYRDRIYVGDIQESFHYCKYRRDENQLYIFADDCVPRWLTASHHVDFDTMAGADKFGNVYFVRLPQDLSEEIEEDPTGGKIKWEQGKLNGAPNKVDEIVQFHVGDVVTCLQKASMIPGGSESIMYGTVMGSIGALHAFTSRDDVDFFSHLEMHMRQEYPPLCGRDHMAYRSAYFPVKDVIDGDLCEQFPTLPMDLQRKIADELDRTPAEILKKLEDARNKII*
g19881.t1	Embryophyta	921	48.75	921	48.75	307	3	20471824	20472744	+	AT3G55230.1	Embryophyta	1160	44.83	921	48.75	307	920	921	307	identical	same	MAKALSLTIFLFLLIASNVQSARLLDEVQTQPQLVPQVPEEEDDSPQAVTTTPTPIPLPGPATGGPEPILEFFMHDVLGGSHPSARVVTGIVAQTEVNGIPFSKSSNNIFPVDNAVPLVNANSINNLINPNTAPLLTGLSGSQANTVIQNSNGNSQGSLSSNNLPFVTTGQLPPIAALQQLMFGSITVVDDELTEGHELGSAIIGRAQGFYLASSLDGTSQTLSLTVLLHEDHDHHDTLDDAISFFGVHRTASHASHIAVVGGTGRFEHAKGYAVVETLHNQEDQHVTDGHDTILHFSVYLTYYKA*	MAKALSLTIFLFLLIASNVQSARLLDEVQTQPQLVPQVPEEEDDSPQAVTTTPTPIPLPGPATGGPEPILEFFMHDVLGGSHPSARVVTGIVAQTEVNGIPFSKSSNNIFPVDNAVPLVNANSINNLINPNTAPLLTGLSGSQANTVIQNSNGNSQGSLSSNNLPFVTTGQLPPIAALQQLMFGSITVVDDELTEGHELGSAIIGRAQGFYLASSLDGTSQTLSLTVLLHEDHDHHDTLDDAISFFGVHRTASHASHIAVVGGTGRFEHAKGYAVVETLHNQEDQHVTDGHDTILHFSVYLTYYKA*
g19882.t1	Eukaryota	288	43.4	288	43.4	96	3	20473876	20474705	-	AT3G55240.1	Eukaryota	1456	35.78	288	43.4	96	829	288	96	identical	same	MADSSSASYIHMVQHMIEKCLIFHMSKEECVEALSKHANITPVITSTVWKELEKENKEFFKAYEERQSKQEQMSEEETNQMIQKIISDSSKESDD*	MADSSSASYIHMVQHMIEKCLIFHMSKEECVEALSKHANITPVITSTVWKELEKENKEFFKAYEERQSKQEQMSEEETNQMIQKIISDSSKESDD*
g19883.t1	Viridiplantae	834	44.24	834	44.24	278	3	20479302	20480324	+	AT3G55250.1	Viridiplantae	1430	37.41	834	44.24	278	1022	834	278	identical	same	MVVVTHISTSFHQISPSFFHLRLRNPSTTSSSRPKLDGGFALSIRAYIEKPNSFSTFANKVIGSLPVIGLLARIISDEGGVGRDLVDFAEFRKRVGNKCTPDDSRAFYEFQQRRGKAGEPLYVLLCCWVAAVGAGLLKSEEILEGVTRVSISNDLEFEEQNFIALMTEARQRRAKLNIDAPTIPMELRVEKALEGIYACCFRRGLIEEEDEKLLKVMLIAVFPSVEKSEIERIIKEKATRVEEGGEEENVMAKRLPKEAIQMQMKDLEFLQQQNIES*	MVVVTHISTSFHQISPSFFHLRLRNPSTTSSSRPKLDGGFALSIRAYIEKPNSFSTFANKVIGSLPVIGLLARIISDEGGVGRDLVDFAEFRKRVGNKCTPDDSRAFYEFQQRRGKAGEPLYVLLCCWVAAVGAGLLKSEEILEGVTRVSISNDLEFEEQNFIALMTEARQRRAKLNIDAPTIPMELRVEKALEGIYACCFRRGLIEEEDEKLLKVMLIAVFPSVEKSEIERIIKEKATRVEEGGEEENVMAKRLPKEAIQMQMKDLEFLQQQNIES*
g19884.t1	Mesangiospermae	240	47.5	240	47.5	80	3	20487234	20487473	+													MSTNLFRLILVFITLSIASSLSTPSPADSPPYLWPLPAEFSFGNETLSVDPAVTLIVAGNGGGSPIVRAAFVQTGDKRA*
g19885.t1	cellular_organisms	1656	43.6	1656	43.6	552	3	20489317	20492858	+	AT3G55260.1	cellular organisms	2085	41.25	1626	43.6	542	3541	1611	552	homologous	same	MSTNLLRLILLFITLSITSSLSTPSPADSPPYLWPLPAEFSFGNETLSVDPTVTLIVAGNGGGSLIIRAAFDRYMGIIFKHASGRGSLLSRIRFLKMVEYDITSLKIVVHSDSEELQLGVDESYTLMVSKKNEQSIVGAATIEANTVYGALRGLETFSQLCAFDYITKSVQIYKAPWYIQDKPRFGYRGLLIDTSRHYLPIDVIKQIIESMSFAKLNVLHWHIVDEQSFPLETPTYPNLWKGAYSRWERYTVEDASEIVRFAKMRGINVMAEVDVPGHAESWGTGYPDLWPSLSCREPLDVTKNFTFDVISGILADMRKIFPFELFHLGGDEVNTDCWKNTTHVKEWLQGRNFTTKDAYKYFVLRAQQIAISKNWTPVNWEETFSSFGKDLDPRTVIQNWSNLLTKSRCRLVSDICQKAVAKGFRCIFSNQGYWYLDHLDVPWEEVYNTEPLNGIEDPSLQKLVIGGEVCMWGETADTSVVLQTIWPRAAAAAERMWSTREAVSKGNITLTALPRLHYFRCLLNNRGVPAAPVDNFYARRPPLGPGSCYAQ*	MSTNLLRLILLFITLSITSSLSTPSPADSPPYLWPLPAEFSFGNETLSVDPTVTLIVAGNGGGSLIIRAAFDRYMGIIFKHASGRGSLLSRIRFLKMVEYDITSLKIVVHSDSEELQLGVDESYTLMVSKKNEQSIVGAATIEANTVYGALRGLETFSQLCAFDYITKSVQIYKAPWYIQDKPRFGYRGLLIDTSRHYLPIDVIKQIIESMSFAKLNVLHWHIVDEQSFPLETPTYPNLWKGAYSRWERYTVEDASEIVRFAKMRGINVMAEVDVPGHAESWGTGYPDLWPSLSCREPLDVTKNFTFDVISGILADMRKIFPFELFHLGGDEVNTDCWKNTTHVKEWLQGRNFTTKDAYKYFVLRAQQIAISKNWTPVNWEETFSSFGKDLDPRTVIQNWLVSDICQKAVAKGFRCIFSNQGYWYLDHLDVPWEEVYNTEPLNGIEDPSLQKLVIGGEVCMWGETADTSVVLQTIWPRAAAAAERMWSTREAVSKGNITLTALPRLHYFRCLLNNRGVPAAPVDNFYARRPPLGPGSCYAQ*
g19886.t1	cellular_organisms	2388	44.39	2388	44.39	796	3	20496775	20501041	+	AT3G55270.1	cellular organisms	3130	42.08	2354	44.27	784	3244	2171	778	homologous	same	MVGREDAMGNDEAPPGSKKMFWRSASWSASRTASQVPEGDEQSLNIPCAISSGPSRRCPAAPLTPRSHHNSKARACLPPLQPLAISRRSLDEWPKAGSDDVGEWPHPPTPSGNKTGERLKLDLSSTQQRVTDKSSGLAKREKIAFFDKECSKDSPSEDITSILYDVFDYFEDVREQSGRIFVHCCQGVSRSTSLVIAYLMWREGQSFDDAFQYVKSARGIADPNMGFACQLLQCQKRVHAFPLSPTSLLRMYKMSPHSPYDPLHLVPKLLNDPCPGSLDSRGAFIIQLPSAIYIWVGRQCETIMEKDAKAAVCQIARYEKVEAPIMVVREGDEPVYYWDAFASILPMIGGSVIKVQPGDRKVDAYNLDFEIFQKAIEGGFVPTLASSNNEHETHLPARENSWSSLKCKFASRFDKGFRYVSKTPLSRVYSDSMMIVHSSGSPSSTTSSSSTASPPFLSPDSVCSTNSGNSLKSFSQSSGRSSLRPSIPPSLTLPKFSSLSLLPSQTSPKESRGVNTFLQPSPNRKASPSLAERRGSLKGSLKLPGLADSNRGTPAFTLHPDDSNDIVFNLEGIRNGDLYPPSDCKGTSVDSDLPEKEIISLISCSKSDRHKSGGDTDSSGQPLACRWPSMEMITKLSRAYLDSESVIAIPLPSDAVGETGSRNLYIWIGKSFSLDNNCSLVDSNKAADTVENVDWVQIGESILCQMDLPKDTPIKIVRESEDQTEFLQPQHFSIFRQSIHSAQDSLCLWKLMLGETTLLYRFLFRRSGFVKRIYLEQCLQLKLMSPRKPTLRLRL*	MVGREDAMGNDEAPPGSKKMFWRSASWSASRTASQVPEGDEQSLNIPCAISSGPSRRCPAAPLTPRSHHNSKARACLPPLQPLAISRRSLDEWPKAGSDDVGEWPHPPTPSGNKTGERLKLDLSSTQQRVTDKSSGLAKREKIAFFDKECSKVADHIYVGGDAVAKDKSILKNNGITHILNCVXFICPEYFKSDFCYRSLWLQDSPSEDITSILYDVFDYFEDVREQSGRIFVHCCQGVSRSTSLVIAYLMWREGQSFDDAFQYVKSARGIADPNMGFACQLLQCQKRVHAFPLSPTSLLRMYKMSPHSPYDPLHLVPKLLNDPCPGSLDSRGAFIIQLPSAIYIWVGRQCETIMEKDAKAAVCQIARYEKVEAPIMVVREGDEPVYYWDAFASILPMIGGSVIKVQPGDRKVDAYNLDFEIFQKAIEGGFVPTLASSNNEHETHLPARENSWSSLKCKFASRFDKGFRYVSKTPLSRVYSDSMMIVHSSGSPSSTTSSSSTASPPFLSPDSVCSTNSGNSLKSFSQSSGRSSLRPSIPPSLTLPKFSSLSLLPSQTSPKESRGVNTFLQPSPNRKASPSLAERRGSLKGSLKLPGLADSNRGTPAFTLHPDDSNDIVFNLEGIRNGDLYPPSDCKGTSVDSDLPEKEIISLISCSKSDRHKSGGDTDSSGQPLACRWPSMEMITKLSRAYLDSESVIAIPLPSDAVGETGSRNLYIWIGKSFSLDNNCSLVDSNKAADTVENVDWVQIGESILCQMDLPKDTPIKIVRESEDQTELLALLSAL
g19886.t1	cellular_organisms	2388	44.39	2388	44.39	796	3	20496775	20501041	+	AT3G55280.1	cellular organisms	903	39.65	465	43.01	155	807	56			same	MVGREDAMGNDEAPPGSKKMFWRSASWSASRTASQVPEGDEQSLNIPCAISSGPSRRCPAAPLTPRSHHNSKARACLPPLQPLAISRRSLDEWPKAGSDDVGEWPHPPTPSGNKTGERLKLDLSSTQQRVTDKSSGLAKREKIAFFDKECSKDSPSEDITSILYDVFDYFEDVREQSGRIFVHCCQGVSRSTSLVIAYLMWREGQSFDDAFQYVKSARGIADPNMGFACQLLQCQKRVHAFPLSPTSLLRMYKMSPHSPYDPLHLVPKLLNDPCPGSLDSRGAFIIQLPSAIYIWVGRQCETIMEKDAKAAVCQIARYEKVEAPIMVVREGDEPVYYWDAFASILPMIGGSVIKVQPGDRKVDAYNLDFEIFQKAIEGGFVPTLASSNNEHETHLPARENSWSSLKCKFASRFDKGFRYVSKTPLSRVYSDSMMIVHSSGSPSSTTSSSSTASPPFLSPDSVCSTNSGNSLKSFSQSSGRSSLRPSIPPSLTLPKFSSLSLLPSQTSPKESRGVNTFLQPSPNRKASPSLAERRGSLKGSLKLPGLADSNRGTPAFTLHPDDSNDIVFNLEGIRNGDLYPPSDCKGTSVDSDLPEKEIISLISCSKSDRHKSGGDTDSSGQPLACRWPSMEMITKLSRAYLDSESVIAIPLPSDAVGETGSRNLYIWIGKSFSLDNNCSLVDSNKAADTVENVDWVQIGESILCQMDLPKDTPIKIVRESEDQTEFLQPQHFSIFRQSIHSAQDSLCLWKLMLGETTLLYRFLFRRSGFVKRIYLEQCLQLKLMSPRKPTLRLRL*	MSPAKVDVTKKADPKAKALKAAKAVKSGQIVKKPAKKIRTKVTFHRPKTLTVPRKPKYPKISATPRNKLDHYQILKYPLTTESAMKKIEDNNTLVFIVDIRADKKKIKDAVKKMYDIQTKKVNTLIRPDGTKKAYVRLTPDYDALDVANKIGII*
g19886.t1	cellular_organisms	2388	44.39	2388	44.39	796	3	20496775	20501041	+	AT3G55280.2	cellular organisms	710	40.28	465	43.01	155	639	56			same	MVGREDAMGNDEAPPGSKKMFWRSASWSASRTASQVPEGDEQSLNIPCAISSGPSRRCPAAPLTPRSHHNSKARACLPPLQPLAISRRSLDEWPKAGSDDVGEWPHPPTPSGNKTGERLKLDLSSTQQRVTDKSSGLAKREKIAFFDKECSKDSPSEDITSILYDVFDYFEDVREQSGRIFVHCCQGVSRSTSLVIAYLMWREGQSFDDAFQYVKSARGIADPNMGFACQLLQCQKRVHAFPLSPTSLLRMYKMSPHSPYDPLHLVPKLLNDPCPGSLDSRGAFIIQLPSAIYIWVGRQCETIMEKDAKAAVCQIARYEKVEAPIMVVREGDEPVYYWDAFASILPMIGGSVIKVQPGDRKVDAYNLDFEIFQKAIEGGFVPTLASSNNEHETHLPARENSWSSLKCKFASRFDKGFRYVSKTPLSRVYSDSMMIVHSSGSPSSTTSSSSTASPPFLSPDSVCSTNSGNSLKSFSQSSGRSSLRPSIPPSLTLPKFSSLSLLPSQTSPKESRGVNTFLQPSPNRKASPSLAERRGSLKGSLKLPGLADSNRGTPAFTLHPDDSNDIVFNLEGIRNGDLYPPSDCKGTSVDSDLPEKEIISLISCSKSDRHKSGGDTDSSGQPLACRWPSMEMITKLSRAYLDSESVIAIPLPSDAVGETGSRNLYIWIGKSFSLDNNCSLVDSNKAADTVENVDWVQIGESILCQMDLPKDTPIKIVRESEDQTEFLQPQHFSIFRQSIHSAQDSLCLWKLMLGETTLLYRFLFRRSGFVKRIYLEQCLQLKLMSPRKPTLRLRL*	MSPAKVDVTKKADPKAKALKAAKAVKSGQIVKKPAKKIRTKVTFHRPKTLTVPRKPKYPKISATPRNKLDHYQILKYPLTTESAMKKIEDNNTLVFIVDIRADKKKIKDAVKKMYDIQTKKVNTLIRPDGTKKAYVRLTPDYDALDVANKIGII*
g19886.t1	cellular_organisms	2388	44.39	2388	44.39	796	3	20496775	20501041	+	AT3G55280.3	cellular organisms	755	39.6	447	42.95	149	706	56			same	MVGREDAMGNDEAPPGSKKMFWRSASWSASRTASQVPEGDEQSLNIPCAISSGPSRRCPAAPLTPRSHHNSKARACLPPLQPLAISRRSLDEWPKAGSDDVGEWPHPPTPSGNKTGERLKLDLSSTQQRVTDKSSGLAKREKIAFFDKECSKDSPSEDITSILYDVFDYFEDVREQSGRIFVHCCQGVSRSTSLVIAYLMWREGQSFDDAFQYVKSARGIADPNMGFACQLLQCQKRVHAFPLSPTSLLRMYKMSPHSPYDPLHLVPKLLNDPCPGSLDSRGAFIIQLPSAIYIWVGRQCETIMEKDAKAAVCQIARYEKVEAPIMVVREGDEPVYYWDAFASILPMIGGSVIKVQPGDRKVDAYNLDFEIFQKAIEGGFVPTLASSNNEHETHLPARENSWSSLKCKFASRFDKGFRYVSKTPLSRVYSDSMMIVHSSGSPSSTTSSSSTASPPFLSPDSVCSTNSGNSLKSFSQSSGRSSLRPSIPPSLTLPKFSSLSLLPSQTSPKESRGVNTFLQPSPNRKASPSLAERRGSLKGSLKLPGLADSNRGTPAFTLHPDDSNDIVFNLEGIRNGDLYPPSDCKGTSVDSDLPEKEIISLISCSKSDRHKSGGDTDSSGQPLACRWPSMEMITKLSRAYLDSESVIAIPLPSDAVGETGSRNLYIWIGKSFSLDNNCSLVDSNKAADTVENVDWVQIGESILCQMDLPKDTPIKIVRESEDQTEFLQPQHFSIFRQSIHSAQDSLCLWKLMLGETTLLYRFLFRRSGFVKRIYLEQCLQLKLMSPRKPTLRLRL*	MSPAKVDVTKKADPKAKALKAAKAVKSGQIKIRTKVTFHRPKTLTVPRKPKYPKISATPRNKLDHYQILKYPLTTESAMKKIEDNNTLVFIVDIRADKKKIKDAVKKMYDIQTKKVNTLIRPDGTKKAYVRLTPDYDALDVANKIGII*
g19887.t1	cellular_organisms	213	40.38	213	40.38	71	3	20501236	20501519	+	AT3G55280.1	cellular organisms	903	39.65	465	43.01	155	283	211	71	homologous	same	MKKIEDNNTLVFIVDIRADKKKIKDAVKKMYDIQTKKVNTLIRPDGTKKAYVRLTPDYDALDVANKIGII*	MSPAKVDVTKKADPKAKALKAAKAVKSGQIVKKPAKKIRTKVTFHRPKTLTVPRKPKYPKISATPRNKLDHYQILKYPLTTESAMKKIEDNNTLVFIVDIRADKKKIKDAVKKMYDIQTKKVNTLIRPDGTKKAYVRLTPDYDALDVANKIGII*
g19887.t1	cellular_organisms	213	40.38	213	40.38	71	3	20501236	20501519	+	AT3G55280.2	cellular organisms	710	40.28	465	43.01	155	283	211	71	homologous	same	MKKIEDNNTLVFIVDIRADKKKIKDAVKKMYDIQTKKVNTLIRPDGTKKAYVRLTPDYDALDVANKIGII*	MSPAKVDVTKKADPKAKALKAAKAVKSGQIVKKPAKKIRTKVTFHRPKTLTVPRKPKYPKISATPRNKLDHYQILKYPLTTESAMKKIEDNNTLVFIVDIRADKKKIKDAVKKMYDIQTKKVNTLIRPDGTKKAYVRLTPDYDALDVANKIGII*
g19887.t1	cellular_organisms	213	40.38	213	40.38	71	3	20501236	20501519	+	AT3G55280.3	cellular organisms	755	39.6	447	42.95	149	283	211	71	homologous	same	MKKIEDNNTLVFIVDIRADKKKIKDAVKKMYDIQTKKVNTLIRPDGTKKAYVRLTPDYDALDVANKIGII*	MSPAKVDVTKKADPKAKALKAAKAVKSGQIKIRTKVTFHRPKTLTVPRKPKYPKISATPRNKLDHYQILKYPLTTESAMKKIEDNNTLVFIVDIRADKKKIKDAVKKMYDIQTKKVNTLIRPDGTKKAYVRLTPDYDALDVANKIGII*
g19888.t1	cellular_organisms	843	46.62	843	46.62	281	3	20502653	20503730	+	AT3G55290.1	cellular organisms	1126	43.52	843	46.62	281	1077	843	281	identical	same	MSNHQTQVLKLLEPWCELKDKVVLVTGASSGIGREICLDLAKAGCQVIAAARRVDRLNSLCSEINSFSSTGIQAAALELDVSSDAATIQKAVREAWDIFGKIDALINNAGIRGNVKSSLDLSEDEWDNVFKTNLKGPWLVSKHVCMLMRDAKRGGSVINISSIAGIRGMLPGGLAYACSKGGVDTMSRMMALELGVHKIRVNSIAPGLFKSEITQGLMQKEWLKNVTERTVPLKVQQTVDPGLTSLVRYLIHDSSQYISGNTYIVDSGATLPGVPIFSSL*	MSNHQTQVLKLLEPWCELKDKVVLVTGASSGIGREICLDLAKAGCQVIAAARRVDRLNSLCSEINSFSSTGIQAAALELDVSSDAATIQKAVREAWDIFGKIDALINNAGIRGNVKSSLDLSEDEWDNVFKTNLKGPWLVSKHVCMLMRDAKRGGSVINISSIAGIRGMLPGGLAYACSKGGVDTMSRMMALELGVHKIRVNSIAPGLFKSEITQGLMQKEWLKNVTERTVPLKVQQTVDPGLTSLVRYLIHDSSQYISGNTYIVDSGATLPGVPIFSSL*
g19888.t1	cellular_organisms	843	46.62	843	46.62	281	3	20502653	20503730	+	AT3G55290.2	cellular organisms	1164	43.38	840	46.55	280	1077	838	281	homologous	same	MSNHQTQVLKLLEPWCELKDKVVLVTGASSGIGREICLDLAKAGCQVIAAARRVDRLNSLCSEINSFSSTGIQAAALELDVSSDAATIQKAVREAWDIFGKIDALINNAGIRGNVKSSLDLSEDEWDNVFKTNLKGPWLVSKHVCMLMRDAKRGGSVINISSIAGIRGMLPGGLAYACSKGGVDTMSRMMALELGVHKIRVNSIAPGLFKSEITQGLMQKEWLKNVTERTVPLKVQQTVDPGLTSLVRYLIHDSSQYISGNTYIVDSGATLPGVPIFSSL*	MSNHQTVLKLLEPWCELKDKVVLVTGASSGIGREICLDLAKAGCQVIAAARRVDRLNSLCSEINSFSSTGIQAAALELDVSSDAATIQKAVREAWDIFGKIDALINNAGIRGNVKSSLDLSEDEWDNVFKTNLKGPWLVSKHVCMLMRDAKRGGSVINISSIAGIRGMLPGGLAYACSKGGVDTMSRMMALELGVHKIRVNSIAPGLFKSEITQGLMQKEWLKNVTERTVPLKVQQTVDPGLTSLVRYLIHDSSQYISGNTYIVDSGATLPGVPIFSSL*
g19888.t2	cellular_organisms	840	46.55	840	46.55	280	3	20502653	20503730	+	AT3G55290.1	cellular organisms	1126	43.52	843	46.62	281	1077	838	281	homologous	same	MSNHQTVLKLLEPWCELKDKVVLVTGASSGIGREICLDLAKAGCQVIAAARRVDRLNSLCSEINSFSSTGIQAAALELDVSSDAATIQKAVREAWDIFGKIDALINNAGIRGNVKSSLDLSEDEWDNVFKTNLKGPWLVSKHVCMLMRDAKRGGSVINISSIAGIRGMLPGGLAYACSKGGVDTMSRMMALELGVHKIRVNSIAPGLFKSEITQGLMQKEWLKNVTERTVPLKVQQTVDPGLTSLVRYLIHDSSQYISGNTYIVDSGATLPGVPIFSSL*	MSNHQTQVLKLLEPWCELKDKVVLVTGASSGIGREICLDLAKAGCQVIAAARRVDRLNSLCSEINSFSSTGIQAAALELDVSSDAATIQKAVREAWDIFGKIDALINNAGIRGNVKSSLDLSEDEWDNVFKTNLKGPWLVSKHVCMLMRDAKRGGSVINISSIAGIRGMLPGGLAYACSKGGVDTMSRMMALELGVHKIRVNSIAPGLFKSEITQGLMQKEWLKNVTERTVPLKVQQTVDPGLTSLVRYLIHDSSQYISGNTYIVDSGATLPGVPIFSSL*
g19888.t2	cellular_organisms	840	46.55	840	46.55	280	3	20502653	20503730	+	AT3G55290.2	cellular organisms	1164	43.38	840	46.55	280	1077	840	280	identical	same	MSNHQTVLKLLEPWCELKDKVVLVTGASSGIGREICLDLAKAGCQVIAAARRVDRLNSLCSEINSFSSTGIQAAALELDVSSDAATIQKAVREAWDIFGKIDALINNAGIRGNVKSSLDLSEDEWDNVFKTNLKGPWLVSKHVCMLMRDAKRGGSVINISSIAGIRGMLPGGLAYACSKGGVDTMSRMMALELGVHKIRVNSIAPGLFKSEITQGLMQKEWLKNVTERTVPLKVQQTVDPGLTSLVRYLIHDSSQYISGNTYIVDSGATLPGVPIFSSL*	MSNHQTVLKLLEPWCELKDKVVLVTGASSGIGREICLDLAKAGCQVIAAARRVDRLNSLCSEINSFSSTGIQAAALELDVSSDAATIQKAVREAWDIFGKIDALINNAGIRGNVKSSLDLSEDEWDNVFKTNLKGPWLVSKHVCMLMRDAKRGGSVINISSIAGIRGMLPGGLAYACSKGGVDTMSRMMALELGVHKIRVNSIAPGLFKSEITQGLMQKEWLKNVTERTVPLKVQQTVDPGLTSLVRYLIHDSSQYISGNTYIVDSGATLPGVPIFSSL*
g19889.t1	Eukaryota	789	41.06	789	41.06	263	3	20504036	20504901	-													MLCQLEILGLESVLVEDATPSDPGSQEEGCEPREGYEGNYQTKTLANMIYLKHKFTSFKMVENKSIEENLDTSLKLVADLASLDINTSDEDQALQFMAGLPPQYDSLVDTLKYGSGKDTLTLNAVISSAYSKEIELKEKGLLNVSKPDSEALLGDFKGRSNNKGNKRPCTGSSSGNGKFQSRPSNNTSCFICGKEDHWKRECPQRKKHAELANIATEPPQPLVLTVSTQSTCKEWVMDSGRTFHSTSDRAVLFDFKKFKDRA*
g1989.t1	Eukaryota	3105	42.83	3105	42.83	1035	1	6319732	6324891	-	AT1G18370.1	Eukaryota	3474	42.14	2925	42.87	975	4646	2911	975	homologous	same	MPKTLTPHLKDSYNNIPIPLAAIEGRFCLVKYNEGVNLPEISLFDLRVKLRFICSFFSLEMTIKTPGTPVSKMDRTPAVTPGGSSRSREEKIVVTVRLRPMNKRELLAKDQVAWECVNDHTIVSKPQVQERLHHQSSFTFDKVFGPESLTENVYEDGVKNVALSALMGINATIFAYGQTSSGKTYTMRGVTEKAVNDIYNHIIKTPERDFTIKISGLEIYNENVRDLLNSDSGRALKLLDDPEKGTVVEKLVEETANNDNHLRHLISICEAQRQVGETALNDTSSRSHQIIRLTIQSTHRENSDCVRSYMASLNFVDLAGSERASQSQADGTRLREGCHINLSLMTLTTVIRKLSVGKRSGHIPYRDSKLTRILQHSLGGNARTAIICTLSPALAHVEQSRNTLYFANRAKEVTNNAHVNMVVSDKQLVKHLQKEVARLEAERRTPGPSTEKDFKIQQMEMEIGELRRQRDDAQIQLEELRQKLQGDQQQNKGLNPFESPDPPVRKCLSYSVAVTPSSENKTLNRNERARKTTMRQSMIRQSSTAPFTLMHEIRKLEHLQEQLGEEATKALEVLQKEVACHRLGNQDAAQTIAKLQAEIREMRTVKPSAMLKEVGDVIAPNKSVSANLKEEITRLHSQGSTIANLEEQLESVQKSIDKLVMSLPSNISAGDETPKTKNHHHQSKKKKLLPLTPSSASNRQNFLKSPCSPLSASRQVLDCDAENKAPQENNSSAARGATTPQGSEKETPQKGEESGDVSSREGTPGYRRSSSVNMKKMQQMFQNAAEENVRSIRAYVTELKERVAKLQYQKQLLVCQVLELEANDGAGYSVENEENTIMEDEEQNQVAWHITFIEERQQIIELWHVCHVSIIHRTQFYLLFKGDQADQIYMEVELRRLTWLEQHLAEVGNATPARNCDESVVSLSSSIKALRREREFLAKRVNSRLTPEEREELYMKWDVPLEGKQRKLQFVNKLWTDPYDSRHVQESAEIVAKLVGFCESGNISKEMFELNFAVPSDKRQWNIGWDNISNLLHL*	MTIKTPGTPVSKMDRTPAVTPGGSSRSREEKIVVTVRLRPMNKRELLAKDQVAWECVNDHTIVSKPQVQERLHHQSSFTFDKVFGPESLTENVYEDGVKNVALSALMGINATIFAYGQTSSGKTYTMRGVTEKAVNDIYNHIIKTPERDFTIKISGLEIYNENVRDLLNSDSGRALKLLDDPEKGTVVEKLVEETANNDNHLRHLISICEAQRQVGETALNDTSSRSHQIIRLTIQSTHRENSDCVRSYMASLNFVDLAGSERASQSQADGTRLREGCHINLSLMTLTTVIRKLSVGKRSGHIPYRDSKLTRILQHSLGGNARTAIICTLSPALAHVEQSRNTLYFANRAKEVTNNAHVNMVVSDKQLVKHLQKEVARLEAERRTPGPSTEKDFKIQQMEMEIGELRRQRDDAQIQLEELRQKLQGDQQQNKGLNPFESPDPPVRKCLSYSVAVTPSSENKTLNRNERARKTTMRQSMIRQSSTAPFTLMHEIRKLEHLQEQLGEEATKALEVLQKEVACHRLGNQDAAQTIAKLQAEIREMRTVKPSAMLKEVGDVIAPNKSVSANLKEEITRLHSQGSTIANLEEQLESVQKSIDKLVMSLPSNISAGDETPKTKNHHHQSKKKKLLPLTPSSASNRQNFLKSPCSPLSASRQVLDCDAENKAPQENNSSAARGATTPQGSEKETPQKGEESGDVSSREGTPGYRRSSSVNMKKMQQMFQNAAEENVRSIRAYVTELKERVAKLQYQKQLLVCQVLELEANDGAGYSVENEENTIMEDEEQNQVAWHITFIEERQQIIELWHVCHVSIIHRTQFYLLFKGDQADQIYMEVELRRLTWLEQHLAEVGNATPARNCDESVVSLSSSIKALRREREFLAKRVNSRLTPEEREELYMKWDVPLEGKQRKLQFVNKLWTDPYDSRHVQESAEIVAKLVGFCESGNISKEMFELNFAVPSDKRQWNIGWDNISNLLHL*
g19890.t1	cellular_organisms	840	46.55	840	46.55	280	3	20505873	20506958	+	AT3G55310.1	cellular organisms	1037	44.55	840	46.55	280	1085	840	280	identical	same	MSNHQTVLKQLEPWCELKDKVVLVTGASSGIGREICLDLAKAGCQVIAAARRVDRLNSLCSEINSFSSTGIQAAALELDVSSDAATIQKAVREAWDIFGKIDALINNAGIRGNVKLSLDLSEDEWDNVFNTNLKGPWLVAKYVCVLMRDAKRGGSVINISSVAGVRSIVPGGLAYSCSKGGVDTMSRMMAIELGVHKIRVNSIAPGLFKSEITQALMQKEWLKNVTERTVPLKVQQTIDPGLTSLVRYLIHDSSQYISGNTYIVDSGATLPGVPIFSSL*	MSNHQTVLKQLEPWCELKDKVVLVTGASSGIGREICLDLAKAGCQVIAAARRVDRLNSLCSEINSFSSTGIQAAALELDVSSDAATIQKAVREAWDIFGKIDALINNAGIRGNVKLSLDLSEDEWDNVFNTNLKGPWLVAKYVCVLMRDAKRGGSVINISSVAGVRSIVPGGLAYSCSKGGVDTMSRMMAIELGVHKIRVNSIAPGLFKSEITQALMQKEWLKNVTERTVPLKVQQTIDPGLTSLVRYLIHDSSQYISGNTYIVDSGATLPGVPIFSSL*
g19891.t1	cellular_organisms	4227	43.98	4227	43.98	1409	3	20507391	20513393	-	AT3G55320.1	cellular organisms	4766	43.1	4227	43.98	1409	6002	4227	1409	identical	same	MMISRGLFGWSPPHMQPLTPVSEVSEPPESPSPYLDPGAESGGGTGTAAALAEADEEMDDQDELEPPPAAVPFSQLFACADRFDWVLMIVGSVAAAAHGTALIVYLHYFAKIVDVLAFSNDSSQQRSEHQFDRLVQLSLTIVYIAGGVFISGWIEVSCWILTGERQTAVIRSKYVQVLLNQDMSFFDTYGNNGDIVSQVLSDVLLIQSALSEKVGNYIHNMATFISGLVIGFVNCWEIALITLATGPFIVAAGGISNIFLHRLAENIQDAYAEAAGIAEQAISYIRTLYAFTNETLAKYSYATSLQATLRYGILISLVQGLGLGFTYGLAICSCALQLWIGRFFVHNGRANGGEIIAALFAVILSGLGLNQAATNFYSFDQGRIAAYRLFEMITRSSSVANQEGAVLASVQGNIEFRNVYFSYLSRPEIPILSGFYLTVPAKKAVALVGRNGSGKSSIIPLMERFYDPTLGEVLLDGENIKNLKLEWLRSQIGLVTQEPALLSLSIRENIAYGRDATLDQIEEAAKNAHAHTFISSLEKGYETQVGRAGLAMTEEQKIKLSIARAVLLNPTILLLDEVTGGLDFEAERIVQEALDLLMLGRSTIIIARRLSLIKNADYIAVMEEGQLVEMGTHDELINLGGLYAELLKCEEATKLPRRMPVRNYKESAVFEVERDSSAGCGVQEPSSPKMIKSPSLQRGSGVFRPQELCFDTEESPKAHSPASEKTGEDGMSLDCADKEPTIKRQDSFEMRLPHLPKVDVQCPQQKSNGSEPESPVSPLLTSDPKNERSHSQTFSRPLSSPDDTKANGKASKDAQHKESPSFWRLAQLSFPEWLYAVLGSLGAAIFGSFNPLLAYVIALVVTEYYKSKGGHLREEVDKWCLIIACMGIVTVVANFLQHFYFGIMGEKMTERVRRMMFSAMLRNEVGWFDDEENSPDTLSMRLANDATFVRAAFSNRLSIFIQDSFAVIVALLIGLLLGWRLALVALATLPILTLSAIAQKLWLAGFSKGIQEMHRKASLVLEDAVRNIYTVVAFCAGNKVMELYRMQLQRILRQSYLHGMAIGFAFGFSQFLLFACNALLLWCTALSVNRGYMKLSTAITEYMVFSFATFALVEPFGLAPYILKRRKSLISVFEIVDRVPTIEPDDNSALKPPNVYGSIELKNVDFCYPTRPEILVLSNFSLKISGGQTVAVVGVSGSGKSTIISLVERYYDPVAGQVLLDGRDLKLYNLRWLRSHMGLVQQEPIIFSTTIRENIIYARHNASEAEMKEAARIANAHHFISSLPHGYDTHIGMRGVELTPGQKQRIAIARVVLKNAPIILIDEASSSIESESSRVVQEALDTLIMGNKTTILIAHRAAMMRHVDNIVVLNGGRIVEEGTHDSLAAKNGLYVRLMQPHFGKGLRQHRLI*	MMISRGLFGWSPPHMQPLTPVSEVSEPPESPSPYLDPGAESGGGTGTAAALAEADEEMDDQDELEPPPAAVPFSQLFACADRFDWVLMIVGSVAAAAHGTALIVYLHYFAKIVDVLAFSNDSSQQRSEHQFDRLVQLSLTIVYIAGGVFISGWIEVSCWILTGERQTAVIRSKYVQVLLNQDMSFFDTYGNNGDIVSQVLSDVLLIQSALSEKVGNYIHNMATFISGLVIGFVNCWEIALITLATGPFIVAAGGISNIFLHRLAENIQDAYAEAAGIAEQAISYIRTLYAFTNETLAKYSYATSLQATLRYGILISLVQGLGLGFTYGLAICSCALQLWIGRFFVHNGRANGGEIIAALFAVILSGLGLNQAATNFYSFDQGRIAAYRLFEMITRSSSVANQEGAVLASVQGNIEFRNVYFSYLSRPEIPILSGFYLTVPAKKAVALVGRNGSGKSSIIPLMERFYDPTLGEVLLDGENIKNLKLEWLRSQIGLVTQEPALLSLSIRENIAYGRDATLDQIEEAAKNAHAHTFISSLEKGYETQVGRAGLAMTEEQKIKLSIARAVLLNPTILLLDEVTGGLDFEAERIVQEALDLLMLGRSTIIIARRLSLIKNADYIAVMEEGQLVEMGTHDELINLGGLYAELLKCEEATKLPRRMPVRNYKESAVFEVERDSSAGCGVQEPSSPKMIKSPSLQRGSGVFRPQELCFDTEESPKAHSPASEKTGEDGMSLDCADKEPTIKRQDSFEMRLPHLPKVDVQCPQQKSNGSEPESPVSPLLTSDPKNERSHSQTFSRPLSSPDDTKANGKASKDAQHKESPSFWRLAQLSFPEWLYAVLGSLGAAIFGSFNPLLAYVIALVVTEYYKSKGGHLREEVDKWCLIIACMGIVTVVANFLQHFYFGIMGEKMTERVRRMMFSAMLRNEVGWFDDEENSPDTLSMRLANDATFVRAAFSNRLSIFIQDSFAVIVALLIGLLLGWRLALVALATLPILTLSAIAQKLWLAGFSKGIQEMHRKASLVLEDAVRNIYTVVAFCAGNKVMELYRMQLQRILRQSYLHGMAIGFAFGFSQFLLFACNALLLWCTALSVNRGYMKLSTAITEYMVFSFATFALVEPFGLAPYILKRRKSLISVFEIVDRVPTIEPDDNSALKPPNVYGSIELKNVDFCYPTRPEILVLSNFSLKISGGQTVAVVGVSGSGKSTIISLVERYYDPVAGQVLLDGRDLKLYNLRWLRSHMGLVQQEPIIFSTTIRENIIYARHNASEAEMKEAARIANAHHFISSLPHGYDTHIGMRGVELTPGQKQRIAIARVVLKNAPIILIDEASSSIESESSRVVQEALDTLIMGNKTTILIAHRAAMMRHVDNIVVLNGGRIVEEGTHDSLAAKNGLYVRLMQPHFGKGLRQHRLI*
g19892.t1	cellular_organisms	693	41.13	693	41.13	231	3	20514031	20515275	-	AT3G55330.1	cellular organisms	1102	38.84	693	41.13	231	1244	693	231	identical	same	MASLKLSPSSPISISKVGVIPSSKKGLSFLVKAEHHSSSSSSHLQDKCQRRLIVTFGVVAPWISLLSRAPLSFAAESKKGFLAVSDNKDAYAFLYPFGWQEVVIEGQDKVYKDVIEPLESVSVNLVPTSKQTIKEFGPPKQIAETLIKKVLAPPNQKTTLIDASEHDVDGKTYYQFEFTVQARNYTRHALGTITVFNGNFYTLTTGANERRWEKMKDRLHTVVDSFKITV*	MASLKLSPSSPISISKVGVIPSSKKGLSFLVKAEHHSSSSSSHLQDKCQRRLIVTFGVVAPWISLLSRAPLSFAAESKKGFLAVSDNKDAYAFLYPFGWQEVVIEGQDKVYKDVIEPLESVSVNLVPTSKQTIKEFGPPKQIAETLIKKVLAPPNQKTTLIDASEHDVDGKTYYQFEFTVQARNYTRHALGTITVFNGNFYTLTTGANERRWEKMKDRLHTVVDSFKITV*
g19893.t1	cellular_organisms	1794	43.26	1794	43.26	598	3	20515672	20517832	+	AT3G55340.1	cellular organisms	2063	41.83	1794	43.26	598	2160	1794	598	identical	same	MVLSNKKLKQRIRQDLAESLSVSVSETNPQSQSLKLLLDSSSHKPRLSKREKRRNCETFAREDDEIRENEVGNGGSSEKTDTKIKKKRKRDDAVEVDELEGDEGTKEEQKPQKKKNKKKKKKRKVNKTPKKAEEGNVEEKVKVEEIEVNTDNKEEDGVVPNKLYVGGIPYQSTEDEIRSYFRSCGVIIKVDCKMRPEDGAFSGIAFITFDTEDGAKRALAFDRAAMGDRYLTIQQYVKTTTPSIPRRKTSSGFAPEMVDGYNRVYIGNLAWDTTERDIRKLFSDCVINSVRLGKNKETGEFKGYAHVDFKDSVSVAIALKLDQQVICGRPVKICCALKDRPATDHTPGETNNAGSYNMEDTYAAADPVPALAGRSEVDDGNYFATTVSSSKVKRRVCYECGEKGHLSTACPIKLQKADDQANSKLGQETVDGRPAMQSYGLPKNSGDSYYMNETYASTNETYNGGYSASAVGTGKVKRRNCYECGEKGHLSTACPIKLQNTSHTNSTLDHQTVEAGPTQVTSYSLQKKTRDTENNGGSFMDESYATVPISIDVTNGANDASLTSAVSTGKIKKRNCYECGEKGHLSSACPNKLQKQG*	MVLSNKKLKQRIRQDLAESLSVSVSETNPQSQSLKLLLDSSSHKPRLSKREKRRNCETFAREDDEIRENEVGNGGSSEKTDTKIKKKRKRDDAVEVDELEGDEGTKEEQKPQKKKNKKKKKKRKVNKTPKKAEEGNVEEKVKVEEIEVNTDNKEEDGVVPNKLYVGGIPYQSTEDEIRSYFRSCGVIIKVDCKMRPEDGAFSGIAFITFDTEDGAKRALAFDRAAMGDRYLTIQQYVKTTTPSIPRRKTSSGFAPEMVDGYNRVYIGNLAWDTTERDIRKLFSDCVINSVRLGKNKETGEFKGYAHVDFKDSVSVAIALKLDQQVICGRPVKICCALKDRPATDHTPGETNNAGSYNMEDTYAAADPVPALAGRSEVDDGNYFATTVSSSKVKRRVCYECGEKGHLSTACPIKLQKADDQANSKLGQETVDGRPAMQSYGLPKNSGDSYYMNETYASTNETYNGGYSASAVGTGKVKRRNCYECGEKGHLSTACPIKLQNTSHTNSTLDHQTVEAGPTQVTSYSLQKKTRDTENNGGSFMDESYATVPISIDVTNGANDASLTSAVSTGKIKKRNCYECGEKGHLSSACPNKLQKQG*
g19894.t1	Eukaryota	1221	45.21	1221	45.21	407	3	20518518	20520690	+	AT3G55350.1	Eukaryota	1739	41	1221	45.21	407	2172	1221	356	identical	same	MGPIKTIKKKKRAEKKVDRNVLLAATAAATSASAAAALNNNDDDDDSSSQSLDWWDGFSRRIYGGSTDPKTFESVFKISRKTFDYICSLVKADFTAKPANFSDSNGNPLSLNDRVAVALRRLGSGESLSVIGETFGMNQSTVSQITWRFVESMEERAIHHLSWPSKLDEIKSKFEKISGLPNCCGAIDITHIVMNLPAVEPSNKVWLDGEKNFSMTLQAVVDPDMRFLDVIAGWPGSLNDDVVLKNSGFYKLVEKGKRLNGEKLPLSERTELREYIVGDSGFPLLPWLLTPYQGKPTSLPQTEFNKRHSEATKAAQMALSKLKDRWRIINGVMWMPDRNRLPRIIFVCCLLHNIIIDMEDQTLDDQPLSQQHDMNYRQRSCKLADEASSVLRDELSDQLCGKNSSA*	MGPIKTIKKKKRAEKKVDRNVLLAATAAATSASAAAALNNNDDDDDSSSQSLDWWDGFSRRIYGGSTDPKTFESVFKISRKTFDYICSLVKADFTAKPANFSDSNGNPLSLNDRVAVALRRLGSGESLSVIGETFGMNQSTVSQITWRFVESMEERAIHHLSWPSKLDEIKSKFEKISGLPNCCGAIDITHIVMNLPAVEPSNKVWLDGEKNFSMTLQAVVDPDMRFLDVIAGWPGSLNDDVVLKNSGFYKLVEKGKRLNGEKLPLSERTELREYIVGDSGFPLLPWLLTPYQGKPTSLPQTEFNKRHSEATKAAQMALSKLKDRWRIINGVMWMPDRNRLPRIIFVCCLLHNIIIDMEDQTLDDQPLSQQHDMNYRQRSCKLADEASSVLRDELSDQLCGKNSSA*
g19895.t1	cellular_organisms	933	46.62	933	46.62	311	3	20521186	20522856	-	AT3G55360.1	cellular organisms	1431	42.35	933	46.62	311	1670	933	311	identical	same	MKVTVVSRSGREVLKAPLDLPDSATVADLQEAFHKRAKKFYPSRQRLTLPVTPGSKDKPVVLNSKKSLKEYCDGNNNSLTVVFKDLGAQVSYRTLFFFEYLGPLLIYPVFYYFPVYKFLGYGEDCVIHPVQTYAMYYWCFHYFKRILETFFVHRFSHATSPIGNVFRNCAYYWSFGAYIAYYVNHPLYTPVSDLQMKIGFGFGLVCQVANFYCHILLKNLRDPSGAGGYQIPRGFLFNIVTCANYTTEIYQWLGFNIATQTIAGYVFLAVAALIMTNWALGKHSRLRKIFDGKDGKPKYPRRWVILPPFL*	MKVTVVSRSGREVLKAPLDLPDSATVADLQEAFHKRAKKFYPSRQRLTLPVTPGSKDKPVVLNSKKSLKEYCDGNNNSLTVVFKDLGAQVSYRTLFFFEYLGPLLIYPVFYYFPVYKFLGYGEDCVIHPVQTYAMYYWCFHYFKRILETFFVHRFSHATSPIGNVFRNCAYYWSFGAYIAYYVNHPLYTPVSDLQMKIGFGFGLVCQVANFYCHILLKNLRDPSGAGGYQIPRGFLFNIVTCANYTTEIYQWLGFNIATQTIAGYVFLAVAALIMTNWALGKHSRLRKIFDGKDGKPKYPRRWVILPPFL*
g19896.t1	Viridiplantae	972	44.75	972	44.75	324	3	20527198	20528876	+	AT3G55370.1	Viridiplantae	1562	40.85	972	44.75	324	1678	972	324	identical	same	MVFSSLPVNQFDSQNWQQQGNQHQLECVTTDQNPNNYLRQLSSPPTSQVAGSSQARVNSMVERARIAKVPLPEAALNCPRCDSTNTKFCYFNNYSLTQPRHFCKTCRRYWTRGGSLRNVPVGGGFRRNKRSKSRSKSTVVVSTDNTTSTSSLTSRPSYSNPSKFHSYGQIPEFNSNLPILPPLQSLGDYNSSNTGLDFGGTQISNMISGMSSSGGILDAWRIPPSQQAQQFPFLINTTGLVQSSNALYPLLEGGVSATQTRNVKAEENDQDRGRDGDGVNNLSRNFLGNININSGRNEEYTSWGGNSSWTGFTSNNSTGHLSF*	MVFSSLPVNQFDSQNWQQQGNQHQLECVTTDQNPNNYLRQLSSPPTSQVAGSSQARVNSMVERARIAKVPLPEAALNCPRCDSTNTKFCYFNNYSLTQPRHFCKTCRRYWTRGGSLRNVPVGGGFRRNKRSKSRSKSTVVVSTDNTTSTSSLTSRPSYSNPSKFHSYGQIPEFNSNLPILPPLQSLGDYNSSNTGLDFGGTQISNMISGMSSSGGILDAWRIPPSQQAQQFPFLINTTGLVQSSNALYPLLEGGVSATQTRNVKAEENDQDRGRDGDGVNNLSRNFLGNININSGRNEEYTSWGGNSSWTGFTSNNSTGHLSF*
g19896.t1	Viridiplantae	972	44.75	972	44.75	324	3	20527198	20528876	+	AT3G55370.2	Viridiplantae	1615	40.99	1065	44.13	355	1678	969	355	homologous	same	MVFSSLPVNQFDSQNWQQQGNQHQLECVTTDQNPNNYLRQLSSPPTSQVAGSSQARVNSMVERARIAKVPLPEAALNCPRCDSTNTKFCYFNNYSLTQPRHFCKTCRRYWTRGGSLRNVPVGGGFRRNKRSKSRSKSTVVVSTDNTTSTSSLTSRPSYSNPSKFHSYGQIPEFNSNLPILPPLQSLGDYNSSNTGLDFGGTQISNMISGMSSSGGILDAWRIPPSQQAQQFPFLINTTGLVQSSNALYPLLEGGVSATQTRNVKAEENDQDRGRDGDGVNNLSRNFLGNININSGRNEEYTSWGGNSSWTGFTSNNSTGHLSF*	MVFSSLPVNQFDSQNWQQQGNQHQLECVTTDQNPNNYLRQLSSPPTSQVAGSSQARVNSMVERARIAKVPLPEAALNCPRCDSTNTKFCYFNNYSLTQPRHFCKTCRRYWTRGGSLRNVPVGGGFRRNKRSKSRSKSTVVVSTDNTTSTSSLTSRPSYSNPSKFHSYGQIPEFNSNLPILPPLQSLGDYNSSNTGLDFGGTQISNMISGMSSSGGILDAWRIPPSQQAQQFPFLINTTGLVQSSNALYPLLEGKGGVNQGDSQQKSSDYSNQLMFKPLMDFSSGGVSATQTRNVKAEENDQDRGRDGDGVNNLSRNFLGNININSGRNEEYTSWGGNSSWTGFTSNNSTGHLSF*
g19896.t1	Viridiplantae	972	44.75	972	44.75	324	3	20527198	20528876	+	AT3G55370.3	Viridiplantae	1657	39.89	1107	42.37	369	1678	969	369	homologous	same	MVFSSLPVNQFDSQNWQQQGNQHQLECVTTDQNPNNYLRQLSSPPTSQVAGSSQARVNSMVERARIAKVPLPEAALNCPRCDSTNTKFCYFNNYSLTQPRHFCKTCRRYWTRGGSLRNVPVGGGFRRNKRSKSRSKSTVVVSTDNTTSTSSLTSRPSYSNPSKFHSYGQIPEFNSNLPILPPLQSLGDYNSSNTGLDFGGTQISNMISGMSSSGGILDAWRIPPSQQAQQFPFLINTTGLVQSSNALYPLLEGGVSATQTRNVKAEENDQDRGRDGDGVNNLSRNFLGNININSGRNEEYTSWGGNSSWTGFTSNNSTGHLSF*	MVFSSLPVNQFDSQNWQQMISILVFFSTSRLFKKLFLVDKNLFSCLLQGLMYNVFLTGLIFSLQGNQHQLECVTTDQNPNNYLRQLSSPPTSQVAGSSQARVNSMVERARIAKVPLPEAALNCPRCDSTNTKFCYFNNYSLTQPRHFCKTCRRYWTRGGSLRNVPVGGGFRRNKRSKSRSKSTVVVSTDNTTSTSSLTSRPSYSNPSKFHSYGQIPEFNSNLPILPPLQSLGDYNSSNTGLDFGGTQISNMISGMSSSGGILDAWRIPPSQQAQQFPFLINTTGLVQSSNALYPLLEGGVSATQTRNVKAEENDQDRGRDGDGVNNLSRNFLGNININSGRNEEYTSWGGNSSWTGFTSNNSTGHLSF*
g19897.t1	Eukaryota	504	44.25	504	44.25	168	3	20531520	20532895	+	AT3G55380.1	Eukaryota	1345	38.96	504	44.25	168	1375	504	168	identical	same	MANNQASLLLQKQLKDLCKKPVDGFSAGLVDEKNVFQWSVSIMGPPDTLYEGGFFNAIMSFPENYPVSPPTVTFTSEMWHPNVYSDGKVCISILHPPGDDPHGYELASERWTPVHTVESIVLSIISMLSGPNDESPANVEAAKEWRDNRAEFRKKVSRCVRRSQEML*	MANNQASLLLQKQLKDLCKKPVDGFSAGLVDEKNVFQWSVSIMGPPDTLYEGGFFNAIMSFPENYPVSPPTVTFTSEMWHPNVYSDGKVCISILHPPGDDPHGYELASERWTPVHTVESIVLSIISMLSGPNDESPANVEAAKEWRDNRAEFRKKVSRCVRRSQEML*
g19897.t1	Eukaryota	504	44.25	504	44.25	168	3	20531520	20532895	+	AT3G55380.2	Eukaryota	997	40.72	606	42.57	202	1375	495	202	homologous	same	MANNQASLLLQKQLKDLCKKPVDGFSAGLVDEKNVFQWSVSIMGPPDTLYEGGFFNAIMSFPENYPVSPPTVTFTSEMWHPNVYSDGKVCISILHPPGDDPHGYELASERWTPVHTVESIVLSIISMLSGPNDESPANVEAAKEWRDNRAEFRKKVSRCVRRSQEML*	MANNQASLLLQKQLKDLCKKPVDGFSAGLVDEKNVFQWSVSIMGPPDTLYEGGFFNAIMSFPENYPVSPPTVTFTSEMWHPNVYSDGKVCISILHPPGDDPHGYELASERWTPVHTLVETDMFCSILSLYSDCFSNVRGIYKSGLRNTLEDKSIVLSIISMLSGPNDESPANVEAAKEWRDNRAEFRKKVSRCVRRSQEML*
g19898.t1	Embryophyta	585	49.4	585	49.4	195	3	20534785	20535620	+	AT3G55390.1	Embryophyta	1023	43.4	585	49.4	195	835	585	195	identical	same	MRSPHAFRNGESPTLRDHTHFHSTVTAQKLRRFNSLILLLRLASFSFSLASAVFMLTNSRGSASPHWYDFDAFRFVFVANAIVALYSVFEMGTCVWEFSRETTLWPEAFQVWFDFGHDQVFSYLLLSAGSAAAALARTMRGGDTCTANKAFCLQSDVAIGLGFAAFLFLAFSSCFSGFRVACFLITGSRFHLYS*	MRSPHAFRNGESPTLRDHTHFHSTVTAQKLRRFNSLILLLRLASFSFSLASAVFMLTNSRGSASPHWYDFDAFRFVFVANAIVALYSVFEMGTCVWEFSRETTLWPEAFQVWFDFGHDQVFSYLLLSAGSAAAALARTMRGGDTCTANKAFCLQSDVAIGLGFAAFLFLAFSSCFSGFRVACFLITGSRFHLYS*
g19899.t1	cellular_organisms	1968	43.04	1968	43.04	656	3	20535809	20539376	-	AT3G55400.1	cellular organisms	2168	41.79	1851	42.84	617	3329	1840	617	homologous	same	MSLESISHGITNEALDVWAVVPFFISFLCFFSGGCPLSSMAARINTSLHNALSFLKPFNTPLNTKPFSFRRNSFRFSKKLPYYSQFSSGKRALYCTSSSQESTVDEGETFVLTTPLYYVNAPPHMGSAYTTIAADSIARFQRLLGKKVIFITGTDEHGEKIATSAAANGRNPPEHCDLISQSYRTLWKDLDIAYDKFIRTTDPKHEAIVKEFYARVFANGDIYRADYEGLYCVNCEEYKDEKELLENNCCPVHQMPCVARKEDNYFFALSKYQKPLEDILAQNPRFVQPSYRLNEVQSWIKSGLRDFSISRALVDWGIPVPDDDKQTIYVWFDALLGYISALTEDNKQQNLETAVSFGWPASLHLIGKDILRFHAVYWPAMLMSAGLELPKMVFGHGFLTKDGMKMGKSLGNTLEPFELVQKFGPDAVRYFFLREVEFGNDGDYSEDRFIKIVNAHLANTIGNLLNRTLGLLKKNCESTLVVDSTVAAEGVPLKDTVEKLVEKARTNYENLSLSSACEAVLEIGNAGNTYMDQRAPWFLFKQGGVSAEEAAKDLVIILEVMRVIAVALSPVAPCLSLRIYSQLGYTEDQFNSITWSDTKWGGLKGGQVMEQASPVFARIELNPEKEEDEKKPKVGKKTGKAKVKVVEQTPTVAEA*	MAARINTSLHNALSFLKPFNTPLNTKPFSFRRNSFRFSKKLPYYSQFSSGKRALYCTSSSQESTVDEGETFVLTTPLYYVNAPPHMGSAYTTIAADSIARFQRLLGKKVIFITGTDEHGEKIATSAAANGRNPPEHCDLISQSYRTLWKDLDIAYDKFIRTTDPKHEAIVKEFYARVFANGDIYRADYEGLYCVNCEEYKDEKELLENNCCPVHQMPCVARKEDNYFFALSKYQKPLEDILAQNPRFVQPSYRLNEVQSWIKSGLRDFSISRALVDWGIPVPDDDKQTIYVWFDALLGYISALTEDNKQQNLETAVSFGWPASLHLIGKDILRFHAVYWPAMLMSAGLELPKMVFGHGFLTKDGMKMGKSLGNTLEPFELVQKFGPDAVRYFFLREVEFGNDGDYSEDRFIKIVNAHLANTIGNLLNRTLGLLKKNCESTLVVDSTVAAEGVPLKDTVEKLVEKARTNYENLSLSSACEAVLEIGNAGNTYMDQRAPWFLFKQGGVSAEEAAKDLVIILEVMRVIAVALSPVAPCLSLRIYSQLGYTEDQFNSITWSDTKWGGLKGGQVMEQASPVFARIELNPEKEEDEKKPKVGKKTGKAKVKVVEQTPTVAEA*
g19899.t1	cellular_organisms	1968	43.04	1968	43.04	656	3	20535809	20539376	-	AT3G55400.2	cellular organisms	2249	41.44	1602	41.89	534	3297	1530	515	homologous	same	MSLESISHGITNEALDVWAVVPFFISFLCFFSGGCPLSSMAARINTSLHNALSFLKPFNTPLNTKPFSFRRNSFRFSKKLPYYSQFSSGKRALYCTSSSQESTVDEGETFVLTTPLYYVNAPPHMGSAYTTIAADSIARFQRLLGKKVIFITGTDEHGEKIATSAAANGRNPPEHCDLISQSYRTLWKDLDIAYDKFIRTTDPKHEAIVKEFYARVFANGDIYRADYEGLYCVNCEEYKDEKELLENNCCPVHQMPCVARKEDNYFFALSKYQKPLEDILAQNPRFVQPSYRLNEVQSWIKSGLRDFSISRALVDWGIPVPDDDKQTIYVWFDALLGYISALTEDNKQQNLETAVSFGWPASLHLIGKDILRFHAVYWPAMLMSAGLELPKMVFGHGFLTKDGMKMGKSLGNTLEPFELVQKFGPDAVRYFFLREVEFGNDGDYSEDRFIKIVNAHLANTIGNLLNRTLGLLKKNCESTLVVDSTVAAEGVPLKDTVEKLVEKARTNYENLSLSSACEAVLEIGNAGNTYMDQRAPWFLFKQGGVSAEEAAKDLVIILEVMRVIAVALSPVAPCLSLRIYSQLGYTEDQFNSITWSDTKWGGLKGGQVMEQASPVFARIELNPEKEEDEKKPKVGKKTGKAKVKVVEQTPTVAEA*	MAARINTSLHNALSFLKPFNTPLNTKPFSFRRNSFRFSKKLPYYSQFSSGKRALYCTSSSQESTVDEGETFVLTTPLYYVNAPPHMGSAYTTIAADSIARFQRLLGKKVIFITGTDEHGEKIATSAAANGRNPPEHCDLISQSYRTLWKDLDIAYDKFIRTTDPKHEAIVKEFYARVFANGDIYRADYEGLYCVNCEEYKDEKELLENNCCPVHQMPCVARKEDNYFFALSKYQKPLEDILAQNPRFVQPSYRLNEVQSWIKSGLRDFSISRALVDWGIPVPDDDKQTIYVWFDALLGYISALTEDNKQQNLETAVSFGWPASLHLIGKDILRFHAVYWPAMLMSAGLELPKMVFGHGFLTKDGMKMGKSLGNTLEPFELVQKFGPDAVRYFFLREVEFGNDGDYSEDRFIKIVNAHLANTIGNLLNRTLGLLKKNCESTLVVDSTVAAEGVPLKDTVEKLVEKARTNYENLSLSSACEAVLEIGNAGNTYMDQRAPWFLFKQGGVSAEEAAKVLFRFPNCHSSYKTKDLLPI*
g199.t1	Eukaryota	474	44.73	474	44.73	158	1	97620	99046	+	AT1G01230.1	Eukaryota	876	40.07	474	44.73	158	1426	474	158	identical	same	MANLYVKAVPPPDMNRNTEWFMYPGVWTTYMLILFFGWLVVLSVSGCSPGMAWTVVNLAHFVVTYHSFHWMKGTPFADDQGIYNGLTWWEQMDNGQQLTRNRKFLTLVPVVLYLIASHTTDYRHPWLFLNTLAVMVLVVAKFPNMHKVRIFGINGDK*	MANLYVKAVPPPDMNRNTEWFMYPGVWTTYMLILFFGWLVVLSVSGCSPGMAWTVVNLAHFVVTYHSFHWMKGTPFADDQGIYNGLTWWEQMDNGQQLTRNRKFLTLVPVVLYLIASHTTDYRHPWLFLNTLAVMVLVVAKFPNMHKVRIFGINGDK*
g1990.t1	Mesangiospermae	753	47.81	753	47.81	251	1	6325876	6326628	+	AT1G18390.1	cellular organisms	2531	43.22	1947	46.17	649	752	747	250	homologous	same	MSIFFFFISFVVFSVADLPSCFSADQQYEECRSRNLTCGSGHRVFESTTYPFWGGFNKPKFCGHSSFKLSCEGDQNLTLAIGNITLRVVSANLEDHKISVADDSLLDGGCLNIWNFNGKNQFTLDSNTETIDVFVNCSGVAPLQISCEESYEDPVTYHVLRSSDSDEGCMKYAEIPMLRSAKDELQRSELTFVEALRKGFDLRYIMEDKACRRCIDSGGICGSALDSESFRCLCADRPHNSSCDDNTNQG*	MSIFFFFISFVVFSVADLPSCFSADQQYEECRSRNLTCGSGHRVFESTTYPFWGGFNKPKFCGHSSFKLSCEGDQNLTLAIGNITLRVVSANLEDHKISVADDSLLDGGCLNIWNFNGKNQFTLDSNTETIDVFVNCSGVAPLQISCEESYEDPVTYHVLRSSDSDEGCMKYAEIPMLRSAKDELQRSELTFVEALRKGFDLRYIMEDKACRRCIDSGGICGSALDSESFRCLCADRPHNSSCDDNTNQGKNDKRRRVIVKVLIGASAAVVGLIAASIFWYVYHRRKTKSYRNSSALLPRNISSDPSAKSFDIEKAEELLVGVHIFSYEELEEATNNFDPSKELGDGGFGTVYYGKLKDGRSVAVKRLYDNNFKRAEQFRNEVEILTGLRHPNLVALFGCSSKQSRDLLLVYEYVANGTLADHLHGPQANPSSLPWSIRLKIAVETASALKYLHASKIIHRDVKSNNILLDQNFNVKVADFGLSRLFPMDKTHVSTAPQGTPGYVDPDYHLCYQLSNKSDVYSFAVVLMELISSLPAVDITRPRQEINLSNMAVVKIQNHELRDMVDPSLGFDTDTRVRQTVIAVAELAFQCLQSDKDLRPCMSHVQDTLTRIQNNGFGSEMDVVDVNKSGPLVAQSPDSVIVKWDSK*
g19900.t1	cellular_organisms	3258	44.9	3258	44.9	1086	3	20539593	20545728	+	AT3G55410.1	cellular organisms	3679	42.73	3054	45.15	1018	4459	3020	1009	homologous	same	MGRVPAVAYSIKCMEMLFYLMEKGSCSSILHKETIGCRKKGQNFKNQPFLPPPPSSSFSSSPPPPPSVERRLLNALFVTKLAVRRILNQGASYATRTRSIPSQTRSFHSTICRPKAQSAPVPRAVPLSKLTDSFLDGTSSVYLEELQRAWEADPNSVDESWDNFFRNFVGQAATSPGISGQTIQESMRLLLLVRAYQVNGHMKAKLDPLGLEQREIPEDLDLALYGFTEADLDREFFLGVWQMSGFMSENRPVQTLRSILTRLEQAYCGNIGFEYMHIADRDKCNWLREKIETPTPWRYNRERREVILDRLAWSTQFENFLATKWTTAKRFGLEGGESLIPGMKEMFDRAADLGVESIVIGMSHRGRLNVLGNVVRKPLRQIFSEFSGGIRPVDEVGYTGTGDVKYHLGTSYDRPTRGGKKIHLSLVANPSHLEAADSVVVGKTRAKQYYSNDLDRTKNLGILIHGDGSFAGQGVVYETLHLSALPNYTTGGTIHIVVNNQVAFTTDPRAGRSSQYCTDVAKALSAPIFHVNGDDVEAVVHACELAAEWRQTFHSDVVVDLVCYRRFGHNEIDEPSFTQPKMYKVIKNHPSTLQIYHKKLLECGEVSQQDIDRIQEKVNTILNEEFVASKDYLPKKRDWLSTNWAGFKSPEQISRVRNTGVKPEILKTVGKAISSLPENFKPHRAVKKVYEQRAQMIESGEGVDWALAEALAFATLVVEGNHVRLSGQDVERGTFSHRHSVLHDQETGEEYCPLDHLIMNQDPEMFTVSNSSLSEFGVLGFELGYSMESPNSLVLWEAQFGDFANGAQVIFDQFISSGEAKWLRQTGLVMLLPHGYDGQGPEHSSARLERYLQMSDDNPYVIPDMEPTMRKQIQECNWQIVNATTPANYFHVLRRQIHRDFRKPLIVMAPKNLLRHKDCKSNLSEFDDVQGHPGFDKQGTRFKRLIKDQNDHSDLEEGIRRLVLCSGKVYYELDDERKKVGATDVAICRVEQLCPFPYDLIQRELKRYPNAEIVWCQEEAMNMGAFSYISPRLWTAMRSVNRGDMEDIKYVGRGPSAATATGFYTFHVKEQAGLVQKAIGKEPIN*	MVWFRAGSSVTKLAVRRILNQGASYATRTRSIPSQTRSFHSTICRPKAQSAPVPRAVPLSKLTDSFLDGTSSVYLEELQRAWEADPNSVDESWDNFFRNFVGQAATSPGISGQTIQESMRLLLLVRAYQVNGHMKAKLDPLGLEQREIPEDLDLALYGFTEADLDREFFLGVWQMSGFMSENRPVQTLRSILTRLEQAYCGNIGFEYMHIADRDKCNWLREKIETPTPWRYNRERREVILDRLAWSTQFENFLATKWTTAKRFGLEGGESLIPGMKEMFDRAADLGVESIVIGMSHRGRLNVLGNVVRKPLRQIFSEFSGGIRPVDEVGYTGTGDVKYHLGTSYDRPTRGGKKIHLSLVANPSHLEAADSVVVGKTRAKQYYSNDLDRTKNLGILIHGDGSFAGQGVVYETLHLSALPNYTTGGTIHIVVNNQVAFTTDPRAGRSSQYCTDVAKALSAPIFHVNGDDVEAVVHACELAAEWRQTFHSDVVVDLVCYRRFGHNEIDEPSFTQPKMYKVIKNHPSTLQIYHKKLLECGEVSQQDIDRIQEKVNTILNEEFVASKDYLPKKRDWLSTNWAGFKSPEQISRVRNTGVKPEILKTVGKAISSLPENFKPHRAVKKVYEQRAQMIESGEGVDWALAEALAFATLVVEGNHVRLSGQDVERGTFSHRHSVLHDQETGEEYCPLDHLIMNQDPEMFTVSNSSLSEFGVLGFELGYSMESPNSLVLWEAQFGDFANGAQVIFDQFISSGEAKWLRQTGLVMLLPHGYDGQGPEHSSARLERYLQMSDDNPYVIPDMEPTMRKQIQECNWQIVNATTPANYFHVLRRQIHRDFRKPLIVMAPKNLLRHKDCKSNLSEFDDVQGHPGFDKQGTRFKRLIKDQNDHSDLEEGIRRLVLCSGKVYYELDDERKKVGATDVAICRVEQLCPFPYDLIQRELKRYPNAEIVWCQEEAMNMGAFSYISPRLWTAMRSVNRGDMEDIKYVGRGPSAATATGFYTFHVKEQAGLVQKAIGKEPIN*
g19900.t1	cellular_organisms	3258	44.9	3258	44.9	1086	3	20539593	20545728	+	AT3G55410.2	cellular organisms	3855	42.2	3054	45.15	1018	4459	3020	1009	homologous	same	MGRVPAVAYSIKCMEMLFYLMEKGSCSSILHKETIGCRKKGQNFKNQPFLPPPPSSSFSSSPPPPPSVERRLLNALFVTKLAVRRILNQGASYATRTRSIPSQTRSFHSTICRPKAQSAPVPRAVPLSKLTDSFLDGTSSVYLEELQRAWEADPNSVDESWDNFFRNFVGQAATSPGISGQTIQESMRLLLLVRAYQVNGHMKAKLDPLGLEQREIPEDLDLALYGFTEADLDREFFLGVWQMSGFMSENRPVQTLRSILTRLEQAYCGNIGFEYMHIADRDKCNWLREKIETPTPWRYNRERREVILDRLAWSTQFENFLATKWTTAKRFGLEGGESLIPGMKEMFDRAADLGVESIVIGMSHRGRLNVLGNVVRKPLRQIFSEFSGGIRPVDEVGYTGTGDVKYHLGTSYDRPTRGGKKIHLSLVANPSHLEAADSVVVGKTRAKQYYSNDLDRTKNLGILIHGDGSFAGQGVVYETLHLSALPNYTTGGTIHIVVNNQVAFTTDPRAGRSSQYCTDVAKALSAPIFHVNGDDVEAVVHACELAAEWRQTFHSDVVVDLVCYRRFGHNEIDEPSFTQPKMYKVIKNHPSTLQIYHKKLLECGEVSQQDIDRIQEKVNTILNEEFVASKDYLPKKRDWLSTNWAGFKSPEQISRVRNTGVKPEILKTVGKAISSLPENFKPHRAVKKVYEQRAQMIESGEGVDWALAEALAFATLVVEGNHVRLSGQDVERGTFSHRHSVLHDQETGEEYCPLDHLIMNQDPEMFTVSNSSLSEFGVLGFELGYSMESPNSLVLWEAQFGDFANGAQVIFDQFISSGEAKWLRQTGLVMLLPHGYDGQGPEHSSARLERYLQMSDDNPYVIPDMEPTMRKQIQECNWQIVNATTPANYFHVLRRQIHRDFRKPLIVMAPKNLLRHKDCKSNLSEFDDVQGHPGFDKQGTRFKRLIKDQNDHSDLEEGIRRLVLCSGKVYYELDDERKKVGATDVAICRVEQLCPFPYDLIQRELKRYPNAEIVWCQEEAMNMGAFSYISPRLWTAMRSVNRGDMEDIKYVGRGPSAATATGFYTFHVKEQAGLVQKAIGKEPIN*	MVWFRAGSSVTKLAVRRILNQGASYATRTRSIPSQTRSFHSTICRPKAQSAPVPRAVPLSKLTDSFLDGTSSVYLEELQRAWEADPNSVDESWDNFFRNFVGQAATSPGISGQTIQESMRLLLLVRAYQVNGHMKAKLDPLGLEQREIPEDLDLALYGFTEADLDREFFLGVWQMSGFMSENRPVQTLRSILTRLEQAYCGNIGFEYMHIADRDKCNWLREKIETPTPWRYNRERREVILDRLAWSTQFENFLATKWTTAKRFGLEGGESLIPGMKEMFDRAADLGVESIVIGMSHRGRLNVLGNVVRKPLRQIFSEFSGGIRPVDEVGYTGTGDVKYHLGTSYDRPTRGGKKIHLSLVANPSHLEAADSVVVGKTRAKQYYSNDLDRTKNLGILIHGDGSFAGQGVVYETLHLSALPNYTTGGTIHIVVNNQVAFTTDPRAGRSSQYCTDVAKALSAPIFHVNGDDVEAVVHACELAAEWRQTFHSDVVVDLVCYRRFGHNEIDEPSFTQPKMYKVIKNHPSTLQIYHKKLLECGEVSQQDIDRIQEKVNTILNEEFVASKDYLPKKRDWLSTNWAGFKSPEQISRVRNTGVKPEILKTVGKAISSLPENFKPHRAVKKVYEQRAQMIESGEGVDWALAEALAFATLVVEGNHVRLSGQDVERGTFSHRHSVLHDQETGEEYCPLDHLIMNQDPEMFTVSNSSLSEFGVLGFELGYSMESPNSLVLWEAQFGDFANGAQVIFDQFISSGEAKWLRQTGLVMLLPHGYDGQGPEHSSARLERYLQMSDDNPYVIPDMEPTMRKQIQECNWQIVNATTPANYFHVLRRQIHRDFRKPLIVMAPKNLLRHKDCKSNLSEFDDVQGHPGFDKQGTRFKRLIKDQNDHSDLEEGIRRLVLCSGKVYYELDDERKKVGATDVAICRVEQLCPFPYDLIQRELKRYPNAEIVWCQEEAMNMGAFSYISPRLWTAMRSVNRGDMEDIKYVGRGPSAATATGFYTFHVKEQAGLVQKAIGKEPIN*
g19901.t1	Embryophyta	651	45.62	651	45.62	217	3	20547920	20548570	+	AT3G55420.1	Embryophyta	1219	38.8	651	45.62	217	650	651	217	identical	same	MAEKEKKTKKKKKKEKHQSSDISFKPSSDVKGLKFGGQIIVKSFTIRRARTFELLKLLSLPSSSSPPLLSTAAYLPTNFTILAHHAWHTLTLGLGTRKSKVVVFVFETEAMKSSVVAAEGGIWPSEIPLGDVNKKMIRKLKNWEMARFKFRKGCITFYVYAVRNAGNEGFAAAEDLKVILQAVVALKDFMDHTAMLVMPHQKSINYSSCPPFAMAH*	MAEKEKKTKKKKKKEKHQSSDISFKPSSDVKGLKFGGQIIVKSFTIRRARTFELLKLLSLPSSSSPPLLSTAAYLPTNFTILAHHAWHTLTLGLGTRKSKVVVFVFETEAMKSSVVAAEGGIWPSEIPLGDVNKKMIRKLKNWEMARFKFRKGCITFYVYAVRNAGNEGFAAAEDLKVILQAVVALKDFMDHTAMLVMPHQKSINYSSCPPFAMAH*
g19902.t1	Eukaryota	1350	51.04	1350	51.04	450	3	20549806	20552004	-	AT3G55430.1	Eukaryota	1944	44.86	1350	51.04	450	2198	1350	450	identical	same	MAKAPPSISLLLLLCAAVFLTIPAVISAIGVNYGTLGNLPPPTQVANFIKTQTSIDSVKIFDVNPDILRAFAGTGISVVVTVPNGDIPALANGRQARRWVSVNILPFHPQTKIKYISVGNEILLTGDNNMINNLLPAMRNLNNALVRAGVRDVKVTTAHSLNIIAYDLTGAPSSGRFRPGWDKGILAPILAYHRRTKSPFMVNPYPYFGFDPKNVNFAIFRTPYKAVRDPFTRHVYTNMFDALMDSTYSAMKALGYGDVNIVVGETGWPSACDAPWCSPANAAWFNLNIIKRAQGQGTPLMPNRRFETYIFGLFNEEGKPGPTAERNWGLFRADFSPVYDVGLLRNGQGGGGRPALPAPSTAGGKWCVARSGATNTQLQDSINWVCGQGVDCKPIQAGGSCFNPSSLRTHASFVMNAYFQSHGRTDGACNFSGTGMIVGNNPSNGACKY*	MAKAPPSISLLLLLCAAVFLTIPAVISAIGVNYGTLGNLPPPTQVANFIKTQTSIDSVKIFDVNPDILRAFAGTGISVVVTVPNGDIPALANGRQARRWVSVNILPFHPQTKIKYISVGNEILLTGDNNMINNLLPAMRNLNNALVRAGVRDVKVTTAHSLNIIAYDLTGAPSSGRFRPGWDKGILAPILAYHRRTKSPFMVNPYPYFGFDPKNVNFAIFRTPYKAVRDPFTRHVYTNMFDALMDSTYSAMKALGYGDVNIVVGETGWPSACDAPWCSPANAAWFNLNIIKRAQGQGTPLMPNRRFETYIFGLFNEEGKPGPTAERNWGLFRADFSPVYDVGLLRNGQGGGGRPALPAPSTAGGKWCVARSGATNTQLQDSINWVCGQGVDCKPIQAGGSCFNPSSLRTHASFVMNAYFQSHGRTDGACNFSGTGMIVGNNPSNGACKY*
g19903.t1	cellular_organisms	765	48.89	765	48.89	255	3	20553794	20556078	+	AT3G55440.1	cellular organisms	1638	42.74	765	48.89	255	2284	765	255	identical	same	MARKFFVGGNWKCNGTAEEVKKIVNTLNEAQVPSQDVVEVVVSPPYVFLPLVKSTLRSDFFVAAQNCWVKKGGAFTGEVSAEMLVNLDIPWVILGHSERRAILNESSEFVGDKVAYALAQGLKVIACVGETLEEREAGSTMDVVAAQTKAIADRVTNWSNVVIAYEPVWAIGTGKVASPAQAQEVHDELRKWLAKNVSADVAATTRIIYGGSVNGGNCKELGGQADVDGFLVGGASLKPEFIDIIKAAEVKKSA*	MARKFFVGGNWKCNGTAEEVKKIVNTLNEAQVPSQDVVEVVVSPPYVFLPLVKSTLRSDFFVAAQNCWVKKGGAFTGEVSAEMLVNLDIPWVILGHSERRAILNESSEFVGDKVAYALAQGLKVIACVGETLEEREAGSTMDVVAAQTKAIADRVTNWSNVVIAYEPVWAIGTGKVASPAQAQEVHDELRKWLAKNVSADVAATTRIIYGGSVNGGNCKELGGQADVDGFLVGGASLKPEFIDIIKAAEVKKSA*
g19904.t1	cellular_organisms	1971	47.23	1971	47.23	657	3	20558129	20563502	+	AT3G55450.1	cellular organisms	1927	38.51	1170	44.27	390	2106	1121	376	homologous	same	MGSCLSSRVLNKSSSGLDDLHLSSCKSSSSATAHKTEGEILSSTTVKSFSFNELKLATRNFRSDSVVGEGGFGCVFRGWLDETTLTPTKSSSGLVIAVKRLNPDGFQGHREWLTEINYLGQLSHPNLVKLIGYCLEDEQRLLVYEFMHKGSLENHLFANGNKDFKPLSWILRIKVALDAAKGLAFLHSDPVKVIYRDIKASNILLDSDFNAKLSDFGLARDGPMGEQSYVSTRVMGTFGYAAPEYVSTGHLNARSDVYSFGVVLLELLCGRQALDHNRPAKEQNLVDWARPYLTSRRKVLLIVDTRLNSQYKPEGAVRLASIAVQCLSFEPKSRPTMDQVVRALVQLQDSVVKPANVDPLKVKDTKKLVGLKTEDKSVFEHCYSQVIKLTPSQVMRRYSPPYYSPPRRGYGGRGRSPPPPPPRRGYGGGGGGGGRRGSSHGSLLVRNIPLDCRPEELREPFERFGPVRDVYIPRDYYSGQPRGFAFVEFVDAYDAGEAQRSMNRRSFAGREITVVVASESRKRPEEMRVKTRTRSREPSGSRDRSHGRSRSRSISRSRSPRRPSDSRSRYRSRSYSPAPRRRGGPPRGEEDENYSRRSYSPGYEGAAAAAPDRDRNGDNEIREKPGYEAEDRRRGGRAVSRSPSGSRSRSVEVSPR*	MGSCLSSRVLNKSSSGLDDLHLSSCKSSSSATAHKTEGEILSSTTVKSFSFNELKLATRNFRSDSVVGEGGFGCVFRGWLDETTLTPTKSSSGLVIAVKRLNPDGFQGHREWLTEINYLGQLSHPNLVKLIGYCLEDEQRLLVYEFMHKGSLENHLFANGNKDFKPLSWILRIKVALDAAKGLAFLHSDPVKVIYRDIKASNILLDSDFNAKLSDFGLARDGPMGEQSYVSTRVMGTFGYAAPEYVSTGHLNARSDVYSFGVVLLELLCGRQALDHNRPAKEQNLVDWARPYLTSRRKVLLIVDTRLNSQYKPEGAVRLASIAVQCLSFEPKSRPTMDQVVRALVQLQDSVVKPANVDPLKVKDTKKLVGLKTEDKYQRNGLNKKTVGL*
g19904.t1	cellular_organisms	1971	47.23	1971	47.23	657	3	20558129	20563502	+	AT3G55450.2	cellular organisms	1441	42.33	1281	43.56	427	1967	1121	413	homologous	same	MGSCLSSRVLNKSSSGLDDLHLSSCKSSSSATAHKTEGEILSSTTVKSFSFNELKLATRNFRSDSVVGEGGFGCVFRGWLDETTLTPTKSSSGLVIAVKRLNPDGFQGHREWLTEINYLGQLSHPNLVKLIGYCLEDEQRLLVYEFMHKGSLENHLFANGNKDFKPLSWILRIKVALDAAKGLAFLHSDPVKVIYRDIKASNILLDSDFNAKLSDFGLARDGPMGEQSYVSTRVMGTFGYAAPEYVSTGHLNARSDVYSFGVVLLELLCGRQALDHNRPAKEQNLVDWARPYLTSRRKVLLIVDTRLNSQYKPEGAVRLASIAVQCLSFEPKSRPTMDQVVRALVQLQDSVVKPANVDPLKVKDTKKLVGLKTEDKSVFEHCYSQVIKLTPSQVMRRYSPPYYSPPRRGYGGRGRSPPPPPPRRGYGGGGGGGGRRGSSHGSLLVRNIPLDCRPEELREPFERFGPVRDVYIPRDYYSGQPRGFAFVEFVDAYDAGEAQRSMNRRSFAGREITVVVASESRKRPEEMRVKTRTRSREPSGSRDRSHGRSRSRSISRSRSPRRPSDSRSRYRSRSYSPAPRRRGGPPRGEEDENYSRRSYSPGYEGAAAAAPDRDRNGDNEIREKPGYEAEDRRRGGRAVSRSPSGSRSRSVEVSPR*	MGSCLSSRVLSTFSTILHLPFFFFFFFFPFFGVLSILTVVNAFVCCADKSSSGLDDLHLSSCKSSSSATAHKTEGEILSSTTVKSFSFNELKLATRNFRSDSVVGEGGFGCVFRGWLDETTLTPTKSSSGLVIAVKRLNPDGFQGHREWLTEINYLGQLSHPNLVKLIGYCLEDEQRLLVYEFMHKGSLENHLFANGNKDFKPLSWILRIKVALDAAKGLAFLHSDPVKVIYRDIKASNILLDSDFNAKLSDFGLARDGPMGEQSYVSTRVMGTFGYAAPEYVSTGHLNARSDVYSFGVVLLELLCGRQALDHNRPAKEQNLVDWARPYLTSRRKVLLIVDTRLNSQYKPEGAVRLASIAVQCLSFEPKSRPTMDQVVRALVQLQDSVVKPANVDPLKVKDTKKLVGLKTEDKYQRNGLNKKTVGL*
g19904.t1	cellular_organisms	1971	47.23	1971	47.23	657	3	20558129	20563502	+	AT3G55460.1	cellular organisms	1276	46.55	789	51.46	263	2700	782			same	MGSCLSSRVLNKSSSGLDDLHLSSCKSSSSATAHKTEGEILSSTTVKSFSFNELKLATRNFRSDSVVGEGGFGCVFRGWLDETTLTPTKSSSGLVIAVKRLNPDGFQGHREWLTEINYLGQLSHPNLVKLIGYCLEDEQRLLVYEFMHKGSLENHLFANGNKDFKPLSWILRIKVALDAAKGLAFLHSDPVKVIYRDIKASNILLDSDFNAKLSDFGLARDGPMGEQSYVSTRVMGTFGYAAPEYVSTGHLNARSDVYSFGVVLLELLCGRQALDHNRPAKEQNLVDWARPYLTSRRKVLLIVDTRLNSQYKPEGAVRLASIAVQCLSFEPKSRPTMDQVVRALVQLQDSVVKPANVDPLKVKDTKKLVGLKTEDKSVFEHCYSQVIKLTPSQVMRRYSPPYYSPPRRGYGGRGRSPPPPPPRRGYGGGGGGGGRRGSSHGSLLVRNIPLDCRPEELREPFERFGPVRDVYIPRDYYSGQPRGFAFVEFVDAYDAGEAQRSMNRRSFAGREITVVVASESRKRPEEMRVKTRTRSREPSGSRDRSHGRSRSRSISRSRSPRRPSDSRSRYRSRSYSPAPRRRGGPPRGEEDENYSRRSYSPGYEGAAAAAPDRDRNGDNEIREKPGYEAEDRRRGGRAVSRSPSGSRSRSVEVSPR*	MRRYSPPYYSPPRRGYGGRGRSPPPPPPRRGYGGGGGGGGRRGSSHGSLLVRNIPLDCRPEELREPFERFGPVRDVYIPRDYYSGQPRGFAFVEFVDAYDAGEAQRSMNRRSFAGREITVVVASESRKRPEEMRVKTRTRSREPSGSRDRSHGRSRSRSISRSRSPRRPSDSRSRYRSRSYSPAPRRRGGPPRGEEDENYSRRSYSPGYEGAAAAAPDRDRNGDNEIREKPGYEAEDRRRGGRAVSRSPSGSRSRSVEVSPR*
g19905.t1	Eukaryota	468	46.15	468	46.15	156	3	20564356	20566092	+	AT3G55470.1	Eukaryota	828	37.44	471	46.07	157	1736	463	157	homologous	same	MAVGILEVSLISGKGLKRSDFLGKIDPYVEIQYKGQTRKSSVAKDGGRNPTWNDKLKWRAEFPGSGADYKLIVKVMDHDTFSSDDFIGEATVHVKELLEMGVEKGTAELRPTKYNIVDSDLSFVGELLIGVSYSLLQDRGMDGEQFGGWKHSQVD*	MAVGILEVSLISGKGLKRSDFLGKIDPYVEIQYKGQTRKSSVAKEDGGRNPTWNDKLKWRAEFPGSGADYKLIVKVMDHDTFSSDDFIGEATVHVKELLEMGVEKGTAELRPTKYNIVDSDLSFVGELLIGVSYSLLQDRGMDGEQFGGWKHSQVD*
g19905.t1	Eukaryota	468	46.15	468	46.15	156	3	20564356	20566092	+	AT3G55470.2	Eukaryota	980	37.04	468	46.15	156	1736	468	156	identical	same	MAVGILEVSLISGKGLKRSDFLGKIDPYVEIQYKGQTRKSSVAKDGGRNPTWNDKLKWRAEFPGSGADYKLIVKVMDHDTFSSDDFIGEATVHVKELLEMGVEKGTAELRPTKYNIVDSDLSFVGELLIGVSYSLLQDRGMDGEQFGGWKHSQVD*	MAVGILEVSLISGKGLKRSDFLGKIDPYVEIQYKGQTRKSSVAKDGGRNPTWNDKLKWRAEFPGSGADYKLIVKVMDHDTFSSDDFIGEATVHVKELLEMGVEKGTAELRPTKYNIVDSDLSFVGELLIGVSYSLLQDRGMDGEQFGGWKHSQVD*
g19905.t2	Eukaryota	471	46.07	471	46.07	157	3	20564356	20566092	+	AT3G55470.1	Eukaryota	828	37.44	471	46.07	157	1736	471	157	identical	same	MAVGILEVSLISGKGLKRSDFLGKIDPYVEIQYKGQTRKSSVAKEDGGRNPTWNDKLKWRAEFPGSGADYKLIVKVMDHDTFSSDDFIGEATVHVKELLEMGVEKGTAELRPTKYNIVDSDLSFVGELLIGVSYSLLQDRGMDGEQFGGWKHSQVD*	MAVGILEVSLISGKGLKRSDFLGKIDPYVEIQYKGQTRKSSVAKEDGGRNPTWNDKLKWRAEFPGSGADYKLIVKVMDHDTFSSDDFIGEATVHVKELLEMGVEKGTAELRPTKYNIVDSDLSFVGELLIGVSYSLLQDRGMDGEQFGGWKHSQVD*
g19905.t2	Eukaryota	471	46.07	471	46.07	157	3	20564356	20566092	+	AT3G55470.2	Eukaryota	980	37.04	468	46.15	156	1736	463	157	homologous	same	MAVGILEVSLISGKGLKRSDFLGKIDPYVEIQYKGQTRKSSVAKEDGGRNPTWNDKLKWRAEFPGSGADYKLIVKVMDHDTFSSDDFIGEATVHVKELLEMGVEKGTAELRPTKYNIVDSDLSFVGELLIGVSYSLLQDRGMDGEQFGGWKHSQVD*	MAVGILEVSLISGKGLKRSDFLGKIDPYVEIQYKGQTRKSSVAKDGGRNPTWNDKLKWRAEFPGSGADYKLIVKVMDHDTFSSDDFIGEATVHVKELLEMGVEKGTAELRPTKYNIVDSDLSFVGELLIGVSYSLLQDRGMDGEQFGGWKHSQVD*
g19906.t1	Eukaryota	3348	42.35	3348	42.35	1116	3	20566372	20571171	-	AT3G55480.1	Eukaryota	3621	41.48	2964	42.07	988	4799	2955	988	homologous	same	MFNKFGSTSETLSKASAGLLRIGTDAHLYDDPEDVNIAPLLDSKFESEKCEALKRLLALIAQGFDVSNFFPQVVKNVASQSSEVKKLVYLYLLQYAEKRPNEALLSINYFQKDLGDPNPLVRAWALRTMAGIRLHVIAPLALAAVSKCARDPAVYVRRCAANALPKLHDLRLEEHASAIEELVGILLNDHSPGVVGAAAAAFTSICPNNFKLIGKNYKKLCQILPDVEEWGQILLIGTLLRYVVARHGLVRESLMLSIHGTNSNGFCEKDGLGRDLTLDKEDGGKSDSFDVNLVSLVSKCYIQGPDEYLSRSSCTDTVSSAFDTKETTSIAHNEDVKILLQCTSPLLWSNNSAVVLAAAGVQWIMAPLEDVKKIVKPLLFLLRSSSASKYVVLCNILVFAKAVPSLFAPHFENFFICSSDAYQVKAYKLEMLSLIATTSSIASILREFEDYIKDPDRRFAADTVAAIGLCAKRLMTIPTTCLDGLLALVRQESFAGDFESADGEAGVLVQAVMSIQTMIERDPLRHEKVLIQLFRSLDSIKVAAARATIIWMVGVYCSLGHIIPRMLTTITKYLAWSFKSEASETKLQILNTIAKVLISAEAGDFHMLKRIVVYVFELGEYDLSYDIRDRTRFLKKLLSCKLASHEPAEDSVASQENIAAHVVEHVFGRKLKSVSPITLHNRFYLPGSLSQIVLHAAPGYEPLPKPCSFVYEEQDQLSDLDKQREAAADLDGSEESSETGDENGSSDYDSESSNGSDFSSEGDERTVSNDANDPAAPLIQISETSVSADQEELRSRRALDLWLDDQPSTSNQTPSALNSNQSSYAKISIGDVGSRVKPKSYSLVDPGNGSGLKVDYAFLSEVSNVSPLHVCVEVLFENSSAEPILEVNLEDEESMKVADSSEQTLVGKANASYNNIPTLIPMEEISCLEPHQSTKRLIQVRFHHHLLPMRLTLHYNEKKVPVKLRPDLGYLVKPFSMSIEEFLATESRLPGMFEYSRRCTFDDHVKDSRTENGKDKFLSICESITLKVLSNSNLHLVSVDLPVANSLEDATGLRLRFSSKILSSEIPLLITITVEGKCTEVLNLTVKINCEETVFGLNLLNRIANFMVEPSSSAT*	MAGIRLHVIAPLALAAVSKCARDPAVYVRRCAANALPKLHDLRLEEHASAIEELVGILLNDHSPGVVGAAAAAFTSICPNNFKLIGKNYKKLCQILPDVEEWGQILLIGTLLRYVVARHGLVRESLMLSIHGTNSNGFCEKDGLGRDLTLDKEDGGKSDSFDVNLVSLVSKCYIQGPDEYLSRSSCTDTVSSAFDTKETTSIAHNEDVKILLQCTSPLLWSNNSAVVLAAAGVQWIMAPLEDVKKIVKPLLFLLRSSSASKYVVLCNILVFAKAVPSLFAPHFENFFICSSDAYQVKAYKLEMLSLIATTSSIASILREFEDYIKDPDRRFAADTVAAIGLCAKRLMTIPTTCLDGLLALVRQESFAGDFESADGEAGVLVQAVMSIQTMIERDPLRHEKVLIQLFRSLDSIKVAAARATIIWMVGVYCSLGHIIPRMLTTITKYLAWSFKSEASETKLQILNTIAKVLISAEAGDFHMLKRIVVYVFELGEYDLSYDIRDRTRFLKKLLSCKLASHEPAEDSVASQENIAAHVVEHVFGRKLKSVSPITLHNRFYLPGSLSQIVLHAAPGYEPLPKPCSFVYEEQDQLSDLDKQREAAADLDGSEESSETGDENGSSDYDSESSNGSDFSSEGDERTVSNDANDPAAPLIQISETSVSADQEELRSRRALDLWLDDQPSTSNQTPSALNSNQSSYAKISIGDVGSRVKPKSYSLVDPGNGSGLKVDYAFLSEVSNVSPLHVCVEVLFENSSAEPILEVNLEDEESMKVADSSEQTLVGKANASYNNIPTLIPMEEISCLEPHQSTKRLIQVRFHHHLLPMRLTLHYNEKKVPVKLRPDLGYLVKPFSMSIEEFLATESRLPGMFEYSRRCTFDDHVKDSRTENGKDKFLSICESITLKVLSNSNLHLVSVDLPVANSLEDATGLRLRFSSKILSSEIPLLITITVEGKCTEVLNLTVKINCEETVFGLNLLNRIANFMVEPSSSAT*
g19906.t1	Eukaryota	3348	42.35	3348	42.35	1116	3	20566372	20571171	-	AT3G55480.2	Eukaryota	3549	41.65	3348	42.35	1116	4799	3348	1116	identical	same	MFNKFGSTSETLSKASAGLLRIGTDAHLYDDPEDVNIAPLLDSKFESEKCEALKRLLALIAQGFDVSNFFPQVVKNVASQSSEVKKLVYLYLLQYAEKRPNEALLSINYFQKDLGDPNPLVRAWALRTMAGIRLHVIAPLALAAVSKCARDPAVYVRRCAANALPKLHDLRLEEHASAIEELVGILLNDHSPGVVGAAAAAFTSICPNNFKLIGKNYKKLCQILPDVEEWGQILLIGTLLRYVVARHGLVRESLMLSIHGTNSNGFCEKDGLGRDLTLDKEDGGKSDSFDVNLVSLVSKCYIQGPDEYLSRSSCTDTVSSAFDTKETTSIAHNEDVKILLQCTSPLLWSNNSAVVLAAAGVQWIMAPLEDVKKIVKPLLFLLRSSSASKYVVLCNILVFAKAVPSLFAPHFENFFICSSDAYQVKAYKLEMLSLIATTSSIASILREFEDYIKDPDRRFAADTVAAIGLCAKRLMTIPTTCLDGLLALVRQESFAGDFESADGEAGVLVQAVMSIQTMIERDPLRHEKVLIQLFRSLDSIKVAAARATIIWMVGVYCSLGHIIPRMLTTITKYLAWSFKSEASETKLQILNTIAKVLISAEAGDFHMLKRIVVYVFELGEYDLSYDIRDRTRFLKKLLSCKLASHEPAEDSVASQENIAAHVVEHVFGRKLKSVSPITLHNRFYLPGSLSQIVLHAAPGYEPLPKPCSFVYEEQDQLSDLDKQREAAADLDGSEESSETGDENGSSDYDSESSNGSDFSSEGDERTVSNDANDPAAPLIQISETSVSADQEELRSRRALDLWLDDQPSTSNQTPSALNSNQSSYAKISIGDVGSRVKPKSYSLVDPGNGSGLKVDYAFLSEVSNVSPLHVCVEVLFENSSAEPILEVNLEDEESMKVADSSEQTLVGKANASYNNIPTLIPMEEISCLEPHQSTKRLIQVRFHHHLLPMRLTLHYNEKKVPVKLRPDLGYLVKPFSMSIEEFLATESRLPGMFEYSRRCTFDDHVKDSRTENGKDKFLSICESITLKVLSNSNLHLVSVDLPVANSLEDATGLRLRFSSKILSSEIPLLITITVEGKCTEVLNLTVKINCEETVFGLNLLNRIANFMVEPSSSAT*	MFNKFGSTSETLSKASAGLLRIGTDAHLYDDPEDVNIAPLLDSKFESEKCEALKRLLALIAQGFDVSNFFPQVVKNVASQSSEVKKLVYLYLLQYAEKRPNEALLSINYFQKDLGDPNPLVRAWALRTMAGIRLHVIAPLALAAVSKCARDPAVYVRRCAANALPKLHDLRLEEHASAIEELVGILLNDHSPGVVGAAAAAFTSICPNNFKLIGKNYKKLCQILPDVEEWGQILLIGTLLRYVVARHGLVRESLMLSIHGTNSNGFCEKDGLGRDLTLDKEDGGKSDSFDVNLVSLVSKCYIQGPDEYLSRSSCTDTVSSAFDTKETTSIAHNEDVKILLQCTSPLLWSNNSAVVLAAAGVQWIMAPLEDVKKIVKPLLFLLRSSSASKYVVLCNILVFAKAVPSLFAPHFENFFICSSDAYQVKAYKLEMLSLIATTSSIASILREFEDYIKDPDRRFAADTVAAIGLCAKRLMTIPTTCLDGLLALVRQESFAGDFESADGEAGVLVQAVMSIQTMIERDPLRHEKVLIQLFRSLDSIKVAAARATIIWMVGVYCSLGHIIPRMLTTITKYLAWSFKSEASETKLQILNTIAKVLISAEAGDFHMLKRIVVYVFELGEYDLSYDIRDRTRFLKKLLSCKLASHEPAEDSVASQENIAAHVVEHVFGRKLKSVSPITLHNRFYLPGSLSQIVLHAAPGYEPLPKPCSFVYEEQDQLSDLDKQREAAADLDGSEESSETGDENGSSDYDSESSNGSDFSSEGDERTVSNDANDPAAPLIQISETSVSADQEELRSRRALDLWLDDQPSTSNQTPSALNSNQSSYAKISIGDVGSRVKPKSYSLVDPGNGSGLKVDYAFLSEVSNVSPLHVCVEVLFENSSAEPILEVNLEDEESMKVADSSEQTLVGKANASYNNIPTLIPMEEISCLEPHQSTKRLIQVRFHHHLLPMRLTLHYNEKKVPVKLRPDLGYLVKPFSMSIEEFLATESRLPGMFEYSRRCTFDDHVKDSRTENGKDKFLSICESITLKVLSNSNLHLVSVDLPVANSLEDATGLRLRFSSKILSSEIPLLITITVEGKCTEVLNLTVKINCEETVFGLNLLNRIANFMVEPSSSAT*
g19907.t1	Eukaryota	1545	46.34	1545	46.34	515	3	20572171	20576102	-	AT3G55490.1	Eukaryota	907	38.37	558	41.58	186	1554	513	175	homologous	same	MAINPLILLTIFPLFLLLSFTDAGIPRVFSGGSWQTAHATFYGGNDASGTMGGACGYGNLYSQGYGTNTAALSTSLFNSGQSCGACFEIKCVNDPKWCHPGNPSVFVTATNFCPPNLAQPSDNGGWCNPPRSHFDLAMPVFLKIAEYRAGIVPISYRRVACRKSGGIRFTINGHRYFNLVLITNVAGAGDIARTSVKGSKTGWMSLTRNWGQNWQSNAVLVGQSLSFRVTSSDRRTSTSWNIAPSNWQFGQTFVGKNFRLFTVLGSYVVIIGKFRSGKRVTRVLSRKLQLIPPTQASPISLFNKLCFAFLLFLLLQTLSSSSSIFSSIYSSFVSKDREFNLKEEFVPVLFHKTANGVTIDPSAETNCAEQGSKVELPFWLAHELHLRQAVTINLPPCFDQKTRLEVQADAAYVDLRSRCPYFYEFGCKIEPLVTDRTLGILLSTAFKIRYKEALTKVYTAAHITASKYLSFLTKEETNLYEAAHLSMTAFKKWRTGGPRFQRASILGRKRKDSN*	MAKYFDIDDILIEEEFVPVLFHKTANGVTIDPSAETNCAEQGSKVELPFWLAHELHLRQAVTINLPPCFDQKTRLEVQADAAYVDLRSRCPYFYEFGCKIEPLVTDRTLGILLSTAFKIRYKEALTKVYTAAHITASKYLSFLTKEETNLYEAAHLSMTAFKKWRTGGPRFQRASILGRKRKDSN*
g19907.t1	Eukaryota	1545	46.34	1545	46.34	515	3	20572171	20576102	-	AT3G55500.1	Eukaryota	1251	44.6	783	51.09	261	1350	774	260	homologous	same	MAINPLILLTIFPLFLLLSFTDAGIPRVFSGGSWQTAHATFYGGNDASGTMGGACGYGNLYSQGYGTNTAALSTSLFNSGQSCGACFEIKCVNDPKWCHPGNPSVFVTATNFCPPNLAQPSDNGGWCNPPRSHFDLAMPVFLKIAEYRAGIVPISYRRVACRKSGGIRFTINGHRYFNLVLITNVAGAGDIARTSVKGSKTGWMSLTRNWGQNWQSNAVLVGQSLSFRVTSSDRRTSTSWNIAPSNWQFGQTFVGKNFRLFTVLGSYVVIIGKFRSGKRVTRVLSRKLQLIPPTQASPISLFNKLCFAFLLFLLLQTLSSSSSIFSSIYSSFVSKDREFNLKEEFVPVLFHKTANGVTIDPSAETNCAEQGSKVELPFWLAHELHLRQAVTINLPPCFDQKTRLEVQADAAYVDLRSRCPYFYEFGCKIEPLVTDRTLGILLSTAFKIRYKEALTKVYTAAHITASKYLSFLTKEETNLYEAAHLSMTAFKKWRTGGPRFQRASILGRKRKDSN*	MAINPLILLTIFPLFLLLSFTDAGIPRVFSGGSWQTAHATFYGGNDASGTMGGACGYGNLYSQGYGTNTAALSTSLFNSGQSCGACFEIKCVNDPKWCHPGNPSVFVTATNFCPPNLAQPSDNGGWCNPPRSHFDLAMPVFLKIAEYRAGIVPISYRRVACRKSGGIRFTINGHRYFNLVLITNVAGAGDIARTSVKGSKTGWMSLTRNWGQNWQSNAVLVGQSLSFRVTSSDRRTSTSWNIAPSNWQFGQTFVGKNFRV*
g19908.t1	Eukaryota	1833	40.59	1833	40.59	611	3	20579232	20583714	+	AT3G55510.1	Eukaryota	2383	38.9	1785	39.89	595	3273	1681	547	homologous	same	MGKLGKKARKFAKKNLQSVEKRSRKLKPFIKKKFAKRNERHQAGDKQEKKVEQQPKKRCQEEEFQDIAIDAVFGKDDDEVLRDGDSDSDGYLDELVNETDSDIMKCKVLSRSFLATCCDMVDKEQYVPALVRLLNWYRAACQYGHEPSGIARPNIYYDIEDSETFAKVIIFVLQKADHTFRSILGLSDSSTKEKILKLKNNPKWDSLKPLVKSFFRSTLHLVKQAGDLEIISFTLTQLRVSIVFLAAFPDLLKKLIKISVHLWVTGEETISQQAFLILKDISMVFNSECFDSCLINMYKAFLHDCDIPKANSEQRPFLRDSLVELCSQDVQKSYTKASVSITQLAKLLKMALATKNKEAVEKIHSGEYINCVDLWVNFISANVQDCDLQPLLYTIVQVINGVAQLIIGPRYLLLRVKCIHWLNHLSRTSGIFIPIASLVLDMLEYKTTNDGEKQEQKLEAVSTVKLPKNWLKSQNFQEQCIFSVIELLAVHFAQWSFHISFPDLATIPVMRLKKFHERSTMEGLKRVVKRFIEQVESNIEFVQRKRDDHHRQSSWNKQEEEEVSSDCTKADSHGTSQIWVKELERRGKEVYEETEEEAESAQKGLPNEES*	MGKLGKKARKFAKKNLQSVEKRSRKLKPFIKKKFAKRNERHQAGDKQEKKVEQQPKKRCQEEEFQDIAIDAVFGKDDDEVLRDGDSDSDGYLDELVNETDSDIMKCKVLSRSFLATCCDMVDKEQYVPALVRLLNWYRAACQYGHEPSGIARPNIYYDIEDSETFAKVIIFVLQKADHTFRSILGLSDSSTKEKILKLKNNPKWDSLKPLVKSFFRSTLHLVKQAGDLEIISFTLTQLRVSIVFLAAFPDLLKKLIKISVHLWVTGEETISQQAFLILKDISMVFNSECFDSCLINMYKAFLHDCDIPKANSEQRPFLRDSLVELCSQDVQKSYTKASVSITQLAKLLKMALATKNKEAVEKIHSGEYINCVDLWVNFISANVQDCDLQPLLYTIVQVINGVAQLIIGPRYLLLRVKCIHWLNHLSRTSGIFIPIASLVLDMLEYKTTNDGEKQEQKLEAVSTVKLPKNWLKSQNFQEQCIFSVIELLAVHFAQWSFHISFPDLATIPVMRLKKFHERSTMEGLKRVVKRFIEQVESNIEFVQRKRDDVTFSPNDQQSADTFMQLEKQNANAPYTQYYQSIIDKALGTNKKKKK*
g19908.t1	Eukaryota	1833	40.59	1833	40.59	611	3	20579232	20583714	+	AT3G55510.2	Eukaryota	2519	38.43	1560	39.49	520	3273	1402	454	homologous	same	MGKLGKKARKFAKKNLQSVEKRSRKLKPFIKKKFAKRNERHQAGDKQEKKVEQQPKKRCQEEEFQDIAIDAVFGKDDDEVLRDGDSDSDGYLDELVNETDSDIMKCKVLSRSFLATCCDMVDKEQYVPALVRLLNWYRAACQYGHEPSGIARPNIYYDIEDSETFAKVIIFVLQKADHTFRSILGLSDSSTKEKILKLKNNPKWDSLKPLVKSFFRSTLHLVKQAGDLEIISFTLTQLRVSIVFLAAFPDLLKKLIKISVHLWVTGEETISQQAFLILKDISMVFNSECFDSCLINMYKAFLHDCDIPKANSEQRPFLRDSLVELCSQDVQKSYTKASVSITQLAKLLKMALATKNKEAVEKIHSGEYINCVDLWVNFISANVQDCDLQPLLYTIVQVINGVAQLIIGPRYLLLRVKCIHWLNHLSRTSGIFIPIASLVLDMLEYKTTNDGEKQEQKLEAVSTVKLPKNWLKSQNFQEQCIFSVIELLAVHFAQWSFHISFPDLATIPVMRLKKFHERSTMEGLKRVVKRFIEQVESNIEFVQRKRDDHHRQSSWNKQEEEEVSSDCTKADSHGTSQIWVKELERRGKEVYEETEEEAESAQKGLPNEES*	MLLLFIQQSNIETINHPMQLVNETDSDIMKCKVLSRSFLATCCDMVDKEQYVPALVRLLNWYRAACQYGHEPSGIARPNIYYDIEDSETFAKVIIFVLQKADHTFRSILGLSDSSTKEKILKLKNNPKWDSLKPLVKSFFRSTLHLVKQAGDLEIISFTLTQLRVSIVFLAAFPDLLKKLIKISVHLWVTGEETISQQAFLILKDISMVFNSECFDSCLINMYKAFLHDCDIPKANSEQRPFLRDSLVELCSQDVQKSYTKASVSITQLAKLLKMALATKNKEAVEKIHSGEYINCVDLWVNFISANVQDCDLQPLLYTIVQVINGVAQLIIGPRYLLLRVKCIHWLNHLSRTSGIFIPIASLVLDMLEYKTTNDGEKQEQKLEAVSTVKLPKNWLKSQNFQEQCIFSVIELLAVHFAQWSFHISFPDLATIPVMRLKKFHERSTMEGLKRVVKRFIEQVESNIEFVQRKRDDVTFSPNDQQSADTFMQLEKQNANAPYTQYYQSIIDKALGTNKKKKK*
g19909.t1	Arabidopsis	246	49.59	246	49.59	82	3	20584931	20585309	-	AT3G55513.1	Arabidopsis thaliana	335	50.75	264	51.89	88	378	144			same	MESSFSPLPHGVDLRFVSGHVFHCIGSTGGGSGLLPSLDLSNNGSVLVVVFMVSSRFDLVLLSFEIGFIRLKICFAPCFYS*	MRPKLTCLKVDGEDGVVVLASASWCGSSFCLWSRVSLHWEHRRRLWPSSFTGSEQQRLRSRYLGPSLLRPDRGLVGSKASNEALNCR*
g1991.t1	cellular_organisms	1956	44.02	1956	44.02	652	1	6327463	6329935	+	AT1G18390.1	cellular organisms	2531	43.22	1947	46.17	649	2472	1196	664	homologous	same	MNPSTPSLLYTSIFFYFTIIATQTLSLDPKFKACEPKSCGKGPQISYPFYLSGKQESFCGYPSFELTCDDEEKLPVLGISGEEYVIKNISYLTQSFQVVNSKASHDPCPRPLNNLTLHRTPFFVNPSHINFTILYNCSDHLLEDFRTYPLTCARNTSLLRSFGVFDRKKLGKEKQIASMSCQKLVDVPVLASNESDVMGMTYVEILKRGFVLNWTANSCFRCITSGGRCGTDQQEFVCLCPDGPKLHDTCTNGKNDKRRRVIVKVLIGASAAVVGLIAASIFWYVYHRRKTKSYRNSSALLPRNISSDPSAKSFDIEKAEELLVGVHIFSYEELEEATNNFDPSKELGDGGFGTVYYGKLKDGRSVAVKRLYDNNFKRAEQFRNEVEILTGLRHPNLVALFGCSSKQSRDLLLVYEYVANGTLADHLHGPQANPSSLPWSIRLKIAVETASALKYLHASKIIHRDVKSNNILLDQNFNVKVADFGLSRLFPMDKTHVSTAPQGTPGYVDPDYHLCYQLSNKSDVYSFAVVLMELISSLPAVDITRPRQEINLSNMAVVKIQNHELRDMVDPSLGFDTDTRVRQTVIAVAELAFQCLQSDKDLRPCMSHVQDTLTRIQNNGFGSEMDVVDVNKSGPLVAQSPDSVIVKWDSK*	MSIFFFFISFVVFSVADLPSCFSADQQYEECRSRNLTCGSGHRVFESTTYPFWGGFNKPKFCGHSSFKLSCEGDQNLTLAIGNITLRVVSANLEDHKISVADDSLLDGGCLNIWNFNGKNQFTLDSNTETIDVFVNCSGVAPLQISCEESYEDPVTYHVLRSSDSDEGCMKYAEIPMLRSAKDELQRSELTFVEALRKGFDLRYIMEDKACRRCIDSGGICGSALDSESFRCLCADRPHNSSCDDNTNQGKNDKRRRVIVKVLIGASAAVVGLIAASIFWYVYHRRKTKSYRNSSALLPRNISSDPSAKSFDIEKAEELLVGVHIFSYEELEEATNNFDPSKELGDGGFGTVYYGKLKDGRSVAVKRLYDNNFKRAEQFRNEVEILTGLRHPNLVALFGCSSKQSRDLLLVYEYVANGTLADHLHGPQANPSSLPWSIRLKIAVETASALKYLHASKIIHRDVKSNNILLDQNFNVKVADFGLSRLFPMDKTHVSTAPQGTPGYVDPDYHLCYQLSNKSDVYSFAVVLMELISSLPAVDITRPRQEINLSNMAVVKIQNHELRDMVDPSLGFDTDTRVRQTVIAVAELAFQCLQSDKDLRPCMSHVQDTLTRIQNNGFGSEMDVVDVNKSGPLVAQSPDSVIVKWDSK*
g1991.t1	cellular_organisms	1956	44.02	1956	44.02	652	1	6327463	6329935	+	AT1G18390.2	cellular organisms	2128	43.19	1965	43.92	655	2472	1942	655	homologous	same	MNPSTPSLLYTSIFFYFTIIATQTLSLDPKFKACEPKSCGKGPQISYPFYLSGKQESFCGYPSFELTCDDEEKLPVLGISGEEYVIKNISYLTQSFQVVNSKASHDPCPRPLNNLTLHRTPFFVNPSHINFTILYNCSDHLLEDFRTYPLTCARNTSLLRSFGVFDRKKLGKEKQIASMSCQKLVDVPVLASNESDVMGMTYVEILKRGFVLNWTANSCFRCITSGGRCGTDQQEFVCLCPDGPKLHDTCTNGKNDKRRRVIVKVLIGASAAVVGLIAASIFWYVYHRRKTKSYRNSSALLPRNISSDPSAKSFDIEKAEELLVGVHIFSYEELEEATNNFDPSKELGDGGFGTVYYGKLKDGRSVAVKRLYDNNFKRAEQFRNEVEILTGLRHPNLVALFGCSSKQSRDLLLVYEYVANGTLADHLHGPQANPSSLPWSIRLKIAVETASALKYLHASKIIHRDVKSNNILLDQNFNVKVADFGLSRLFPMDKTHVSTAPQGTPGYVDPDYHLCYQLSNKSDVYSFAVVLMELISSLPAVDITRPRQEINLSNMAVVKIQNHELRDMVDPSLGFDTDTRVRQTVIAVAELAFQCLQSDKDLRPCMSHVQDTLTRIQNNGFGSEMDVVDVNKSGPLVAQSPDSVIVKWDSK*	MNPSTPSLLYTSIFFYFTIIATQTLSLDPKFKACEPKSCGKGPQISYPFYLSGKQESFCGYPSFELTCDDEEKLPVLGISGEEYVIKNISYLTQSFQVVNSKASHDPCPRPLNNLTLHRTPFFVNPSHINFTILYNCSDHLLEDFRTYPLTCARNTSLLRSFGVFDRKKLGKEKQIASMSCQKLVDVPVLASNESDVMGMTYVEILKRGFVLNWTANSCFRCITSGGRCGTDQQEFVCLCPDGPKLHDTCTNGKNDKRRRVIVKITKSISGASAAVVGLIAASIFWYVYHRRKTKSYRNSSALLPRNISSDPSAKSFDIEKAEELLVGVHIFSYEELEEATNNFDPSKELGDGGFGTVYYGKLKDGRSVAVKRLYDNNFKRAEQFRNEVEILTGLRHPNLVALFGCSSKQSRDLLLVYEYVANGTLADHLHGPQANPSSLPWSIRLKIAVETASALKYLHASKIIHRDVKSNNILLDQNFNVKVADFGLSRLFPMDKTHVSTAPQGTPGYVDPDYHLCYQLSNKSDVYSFAVVLMELISSLPAVDITRPRQEINLSNMAVVKIQNHELRDMVDPSLGFDTDTRVRQTVIAVAELAFQCLQSDKDLRPCMSHVQDTLTRIQNNGFGSEMDVVDVNKSGPLVAQSPDSVIVKWDSK*
g19910.t1	Magnoliophyta	240	45.83	240	45.83	80	3	20590923	20591162	+	AT3G55515.1	Magnoliopsida	1139	34.15	240	45.83	80	239	240	80	identical	same	MSRLRNSAQLQLSKKESLGDNGGALNTTRSSRQKQGKYGFTRKCGRLVKEQRARFYIMRRCVVMLICWTDHNNNNSDHS*	MSRLRNSAQLQLSKKESLGDNGGALNTTRSSRQKQGKYGFTRKCGRLVKEQRARFYIMRRCVVMLICWTDHNNNNSDHS*
g19911.t1	cellular_organisms	744	43.68	744	43.68	248	3	20593288	20595128	+	AT3G55520.1	cellular organisms	1017	42.08	573	44.68	191	1467	523	127	homologous	same	MLDFDLFISSLFLDNNTPTIFRFDFHFYGHRSLRRSLSGYHFVTTHLLLPFSYRIEYYSSFFESGFFEPLKLWIVRSAKPDAISPSDDLPVVDVHYEGILAEDEKVFDTTREDNLVFSFELGTGSVIRSWDIALKTMKVGEVAKITCKPEYAYGRAGSPPDIPPDATLIFEVELVACRPRKGASVGSVSEERARLEDLKKQREIAAAAKEDDKKKREEAKAAAAARIQAKLDAKKGPGKGKGKGKAK*	MGDAIDLSGDGGVLKKIVRSAKPDAISPSDDLPVVDVHYEGILAEDEKVFDTTREDNLVFSFELGTGSVIRSWDIALKTMKVGEVAKITCKPEYAYGRAGSPPDIPPDATLIFEVELVACRPRKGASVGSVSEERARLEDLKKQREIAAAAKEDDKKKREEAKAAAAARIQAKLDAKKGPGKGKGKGKAK*
g19911.t1	cellular_organisms	744	43.68	744	43.68	248	3	20593288	20595128	+	AT3G55520.2	cellular organisms	1004	40.64	573	44.68	191	1467	523	127	homologous	same	MLDFDLFISSLFLDNNTPTIFRFDFHFYGHRSLRRSLSGYHFVTTHLLLPFSYRIEYYSSFFESGFFEPLKLWIVRSAKPDAISPSDDLPVVDVHYEGILAEDEKVFDTTREDNLVFSFELGTGSVIRSWDIALKTMKVGEVAKITCKPEYAYGRAGSPPDIPPDATLIFEVELVACRPRKGASVGSVSEERARLEDLKKQREIAAAAKEDDKKKREEAKAAAAARIQAKLDAKKGPGKGKGKGKAK*	MGDAIDLSGDGGVLKKIVRSAKPDAISPSDDLPVVDVHYEGILAEDEKVFDTTREDNLVFSFELGTGSVIRSWDIALKTMKVGEVAKITCKPEYAYGRAGSPPDIPPDATLIFEVELVACRPRKGASVGSVSEERARLEDLKKQREIAAAAKEDDKKKREEAKAAAAARIQAKLDAKKGPGKGKGKGKAK*
g19911.t1	cellular_organisms	744	43.68	744	43.68	248	3	20593288	20595128	+	AT3G55520.3	cellular organisms	993	41.49	573	44.68	191	1467	523	127	homologous	same	MLDFDLFISSLFLDNNTPTIFRFDFHFYGHRSLRRSLSGYHFVTTHLLLPFSYRIEYYSSFFESGFFEPLKLWIVRSAKPDAISPSDDLPVVDVHYEGILAEDEKVFDTTREDNLVFSFELGTGSVIRSWDIALKTMKVGEVAKITCKPEYAYGRAGSPPDIPPDATLIFEVELVACRPRKGASVGSVSEERARLEDLKKQREIAAAAKEDDKKKREEAKAAAAARIQAKLDAKKGPGKGKGKGKAK*	MGDAIDLSGDGGVLKKIVRSAKPDAISPSDDLPVVDVHYEGILAEDEKVFDTTREDNLVFSFELGTGSVIRSWDIALKTMKVGEVAKITCKPEYAYGRAGSPPDIPPDATLIFEVELVACRPRKGASVGSVSEERARLEDLKKQREIAAAAKEDDKKKREEAKAAAAARIQAKLDAKKGPGKGKGKGKAK*
g19911.t1	cellular_organisms	744	43.68	744	43.68	248	3	20593288	20595128	+	AT3G55530.1	Eukaryota	1164	43.56	822	45.01	274	2				opposite	MLDFDLFISSLFLDNNTPTIFRFDFHFYGHRSLRRSLSGYHFVTTHLLLPFSYRIEYYSSFFESGFFEPLKLWIVRSAKPDAISPSDDLPVVDVHYEGILAEDEKVFDTTREDNLVFSFELGTGSVIRSWDIALKTMKVGEVAKITCKPEYAYGRAGSPPDIPPDATLIFEVELVACRPRKGASVGSVSEERARLEDLKKQREIAAAAKEDDKKKREEAKAAAAARIQAKLDAKKGPGKGKGKGKAK*	MSFVFRGSRGDLESGFSGGFLPERRAMRVHGARPVNSNSLAFLVTVLLLFMILNSHQMPPNFLLWLVLGVFLMATTLRMYATCQQLQAHAQAQAAAASGLFSHTELRLHVPPSIALATRGRLQGLRLQLALLDREFDDLDYETLRALDSDNVSTTSMSEEEINALPVHKYKVLDPENGCSLAKQASTSSSAEKMLDSANESKKGTEDELTCSVCLEQVTVGEIVRTLPCLHQFHAGCIDPWLRQQGTCPVCKFRAHSGWQEQDEIDDDASDMV*
g19912.t1	Eukaryota	876	44.52	876	44.52	292	3	20595300	20597629	-	AT3G55520.1	cellular organisms	1017	42.08	573	44.68	191	45				opposite	MKLMRFLLLSGSLVNLEDMSFVFRGSRGDLESGFSGGFLPERRAMRVHGARPVNSNSLAFLVTVLLLFMILNSHQMPPNFLLWLVLGVFLMATTLRMYATCQQLQAHAQAQAAAASGLFSHTELRLHVPPSIALATRGRLQGLRLQLALLDREFDDLDYETLRALDSDNVSTTSMSEEEINALPVHKYKVLDPENGCSLAKQASTSSSAEKMLDSANESKKGTEDELTCSVCLEQVTVGEIVRTLPCLHQFHAGCIDPWLRQQGTCPVCKFRAHSGWQEQDEIDDDASDMV*	MGDAIDLSGDGGVLKKIVRSAKPDAISPSDDLPVVDVHYEGILAEDEKVFDTTREDNLVFSFELGTGSVIRSWDIALKTMKVGEVAKITCKPEYAYGRAGSPPDIPPDATLIFEVELVACRPRKGASVGSVSEERARLEDLKKQREIAAAAKEDDKKKREEAKAAAAARIQAKLDAKKGPGKGKGKGKAK*
g19912.t1	Eukaryota	876	44.52	876	44.52	292	3	20595300	20597629	-	AT3G55530.1	Eukaryota	1164	43.56	822	45.01	274	2303	814	274	homologous	same	MKLMRFLLLSGSLVNLEDMSFVFRGSRGDLESGFSGGFLPERRAMRVHGARPVNSNSLAFLVTVLLLFMILNSHQMPPNFLLWLVLGVFLMATTLRMYATCQQLQAHAQAQAAAASGLFSHTELRLHVPPSIALATRGRLQGLRLQLALLDREFDDLDYETLRALDSDNVSTTSMSEEEINALPVHKYKVLDPENGCSLAKQASTSSSAEKMLDSANESKKGTEDELTCSVCLEQVTVGEIVRTLPCLHQFHAGCIDPWLRQQGTCPVCKFRAHSGWQEQDEIDDDASDMV*	MSFVFRGSRGDLESGFSGGFLPERRAMRVHGARPVNSNSLAFLVTVLLLFMILNSHQMPPNFLLWLVLGVFLMATTLRMYATCQQLQAHAQAQAAAASGLFSHTELRLHVPPSIALATRGRLQGLRLQLALLDREFDDLDYETLRALDSDNVSTTSMSEEEINALPVHKYKVLDPENGCSLAKQASTSSSAEKMLDSANESKKGTEDELTCSVCLEQVTVGEIVRTLPCLHQFHAGCIDPWLRQQGTCPVCKFRAHSGWQEQDEIDDDASDMV*
g19913.t1	Viridiplantae	1014	41.52	1014	41.52	338	3	20598218	20599614	+	AT3G55540.1	Viridiplantae	1005	41.59	1005	41.59	335	1396	1001	338	homologous	same	MDSMIKDVDPSVLLANGFIQSHFTNLNTSEALANCFLQSYFLNLGVYPEVVQMMWYADDSVMTRPGPDGTMMSFTSPEAIQEQIVSCDYEGASFDVMSFAAQSCNTSSEDGAFIMVTGFLTCKDKQVRRRFVQSLYLARRQDRSYAIVNDFLRYIDSIPALPSVPESDFAAGFVKVYYELPMREELGLMYVNESIMSRPTSTSGRTMVEMPGLDAINKRVSNEHKRASNFILNSVDYQISRSFKDRMFIMVCGFVTLDDKTERKFLQFFYVTRCHNGSYVIYNDILRYVDVTPRDTLESSSQSAAKPSTDVELPYFMVKKGKLLSYFNNIDTQNYPH*	MDSMIKDVDPSVLLANGFIQSHFTNLNTSEALANCFLQSYFLNLGVYPEVVQMMWYADDSVMTRPGPDGTMMSFTSPEAIQEQIVSCDYEGASFDVMSFAAQSCNTSSEDGAFIMVTGFLTCKDKQVRRRFVQSLYLARRQDRSYAIVNDFLRYIDSIPALPSVPESAGFVKVYYELPMREELGLMYVNESIMSRPTSTSGRTMVEMPGLDAINKRVSNEHKRASNFILNSVDYQISRSFKDRMFIMVCGFVTLDDKTERKFLQFFYVTRCHNGSYVIYNDILRYVDVTPRDTLESSSQSAAKPSTDVELPYFMVKKGKLLSYFNNIDTQNYPH*
g19914.t1	cellular_organisms	2055	43.75	2055	43.75	685	3	20600019	20602073	-	AT3G55550.1	cellular organisms	2152	43.31	2055	43.75	685	2054	2055	685	identical	same	MSQTFAVILLLLIFLTHLVSSLIQDFSFIGFKKASPNLTLNGVAEIAPTGAIRLTTETQRVIGHAFYSLPIRFKPIGVNRALSFSTSFAIAMVPEFVTLGGHGLAFAITPTPDLRGSLPSQYLGLLNSSRVNFSSHFFAVEFDTVRDLEFEDINDNHVGIDINSMESSISTPAGYFLANSTKKELFLDGGRVIQAWIDYDSNKKRLDVKLSPFSEKPKLSLLSYDVDLSSVLGDEMYVGFSASTGLLASSHYILGWNFNMSGEAFSLSLPSLPRIPSSIKKRKKKRQSLILGVSLLCSLLIFAVLVAASLFVVRKVKDEDRVEEWELDFGPHRFSYRELKKATNGFGDKELLGSGGFGKVYKGKLPGSDEFVAVKRISHESRQGVREFMSEVSSIGHLRHRNLVQLLGWCRRRDDLLLVYDFMPNGSLDMYLFDENPEVILTWKQRFKIIKGVASGLLYLHEGWEQTVIHRDIKAANVLLDSEMNGRVGDFGLAKLYEHGSDPGATRVVGTFGYLAPELTKSGKLTTSTDVYAFGAVLLEVACGRRPIETSALPEELVMVDWVWSRWQSGDIRDVVDRRLNGEFDEEEVVMVIKLGLLCSNNSPEVRPTMRQVVMYLEKQFPSPEVVPAPDFLDANDSMCLDERSGSAGEFEDFVDSARFYSGPNETTTSSIFSFSGKTRTDPR*	MSQTFAVILLLLIFLTHLVSSLIQDFSFIGFKKASPNLTLNGVAEIAPTGAIRLTTETQRVIGHAFYSLPIRFKPIGVNRALSFSTSFAIAMVPEFVTLGGHGLAFAITPTPDLRGSLPSQYLGLLNSSRVNFSSHFFAVEFDTVRDLEFEDINDNHVGIDINSMESSISTPAGYFLANSTKKELFLDGGRVIQAWIDYDSNKKRLDVKLSPFSEKPKLSLLSYDVDLSSVLGDEMYVGFSASTGLLASSHYILGWNFNMSGEAFSLSLPSLPRIPSSIKKRKKKRQSLILGVSLLCSLLIFAVLVAASLFVVRKVKDEDRVEEWELDFGPHRFSYRELKKATNGFGDKELLGSGGFGKVYKGKLPGSDEFVAVKRISHESRQGVREFMSEVSSIGHLRHRNLVQLLGWCRRRDDLLLVYDFMPNGSLDMYLFDENPEVILTWKQRFKIIKGVASGLLYLHEGWEQTVIHRDIKAANVLLDSEMNGRVGDFGLAKLYEHGSDPGATRVVGTFGYLAPELTKSGKLTTSTDVYAFGAVLLEVACGRRPIETSALPEELVMVDWVWSRWQSGDIRDVVDRRLNGEFDEEEVVMVIKLGLLCSNNSPEVRPTMRQVVMYLEKQFPSPEVVPAPDFLDANDSMCLDERSGSAGEFEDFVDSARFYSGPNETTTSSIFSFSGKTRTDPR*
g19915.t1	Streptophyta	933	50.59	933	50.59	311	3	20604904	20605836	-	AT3G55560.1	Streptophyta	1858	43.6	933	50.59	311	932	933	311	identical	same	MANPWWVGNVAIGGVESPVTSSAPSLHHRNSNNNNPPTMTRSDPRLDHDFTTNNSGSPNTQTQSQEEQNSRDEQPAVEPGSGSGSTGRRPRGRPPGSKNKPKSPVVVTKESPNSLQSHVLEIATGADVAESLNAFARRRGRGVSVLSGSGLVTNVTLRQPAASGGVVSLRGQFEILSMCGAFLPTSGSPAAAAGLTIYLAGAQGQVVGGGVAGPLIASGPVIVIAATFCNATYERLPIEEEQQQEQPLQLEDGKKQKEENDDNESGNNGNEGSMQPPMYNMPPNFIPNGHQMAQHDVYWGGPPPRAPPSY*	MANPWWVGNVAIGGVESPVTSSAPSLHHRNSNNNNPPTMTRSDPRLDHDFTTNNSGSPNTQTQSQEEQNSRDEQPAVEPGSGSGSTGRRPRGRPPGSKNKPKSPVVVTKESPNSLQSHVLEIATGADVAESLNAFARRRGRGVSVLSGSGLVTNVTLRQPAASGGVVSLRGQFEILSMCGAFLPTSGSPAAAAGLTIYLAGAQGQVVGGGVAGPLIASGPVIVIAATFCNATYERLPIEEEQQQEQPLQLEDGKKQKEENDDNESGNNGNEGSMQPPMYNMPPNFIPNGHQMAQHDVYWGGPPPRAPPSY*
g19916.t1	Tracheophyta	276	41.3	276	41.3	92	3	20610166	20610441	-	AT3G55570.1	Tracheophyta	330	39.7	330	39.7	110	275	275	92	homologous	same	MDVENGKNGEGSVFRMPLHYPRYSKEDYQDMPEWKLDRVLADYGLSTYGDLAHKRDFAIGAFLWISTRNPKLYQEKSINSKLKKDTKSAHA*	MFPFTHVHAFNKGNEEVYMDVENGKNGEGSVFRMPLHYPRYSKEDYQDMPEWKLDRVLADYGLSTYGDLAHKRDFAIGAFLWISTRNPKLYQEKSINSKLKKDTKSAHA*
g19917.t1	cellular_organisms	1467	47.65	1467	47.65	489	3	20612766	20615730	+	AT3G55580.1	cellular organisms	1742	44.89	1467	47.65	489	2964	1467	489	identical	same	MNGEGKLETGGTSAAATPKEEKEEEEVVSQRVVYMWGYLPGASPQRSPLMSPVEVKIPPAVESSWKDVSGGGCGFAMATAESGKLITWGSTDDLGQSYVTSGKHGETPEPFPLPPEVCVQKAEAGWAHCVAVTENQQVYTWGWRECIPTGRVFGQVDGDSCERNISFSTEQVSSSSQGKKSSGGTSSQVEGRGGGEPTKKRRISPSKQAAENSSQSDNIDLSALPCLVSLAPGVRIVSVAAGGRHTLALSDIGQVWGWGYGGEGQLGLGSRVRLVSSPHPIPCIEPSSYGKATSSGVNMSSVVQCGRVLGSYVKKIACGGRHSAVITDTGALLTFGWGLYGQCGQGSTDDELSPTCVSSLLGIRIEEVAAGLWHTTCASSDGDVYAFGGNQFGQLGTGCDQAETLPKLLEAPNLENVNVKTISCGARHTAVITDEGRVFCWGWNKYGQLGIGDVIDRNAPAEVRIKDCFPKNIACGWWHTLLLGQPTL*	MNGEGKLETGGTSAAATPKEEKEEEEVVSQRVVYMWGYLPGASPQRSPLMSPVEVKIPPAVESSWKDVSGGGCGFAMATAESGKLITWGSTDDLGQSYVTSGKHGETPEPFPLPPEVCVQKAEAGWAHCVAVTENQQVYTWGWRECIPTGRVFGQVDGDSCERNISFSTEQVSSSSQGKKSSGGTSSQVEGRGGGEPTKKRRISPSKQAAENSSQSDNIDLSALPCLVSLAPGVRIVSVAAGGRHTLALSDIGQVWGWGYGGEGQLGLGSRVRLVSSPHPIPCIEPSSYGKATSSGVNMSSVVQCGRVLGSYVKKIACGGRHSAVITDTGALLTFGWGLYGQCGQGSTDDELSPTCVSSLLGIRIEEVAAGLWHTTCASSDGDVYAFGGNQFGQLGTGCDQAETLPKLLEAPNLENVNVKTISCGARHTAVITDEGRVFCWGWNKYGQLGIGDVIDRNAPAEVRIKDCFPKNIACGWWHTLLLGQPTL*
g19918.t1	cellular_organisms	1095	45.02	1095	45.02	365	3	20617479	20618881	+	AT3G55590.1	cellular organisms	1162	44.92	1095	45.02	365	1402	1095	365	identical	same	MKALILVGGFGTRLRPLTLSLPKPLVDFANKPMILHQIEALKAIGVDEVVLAINYEPEQLLVMSKFSNDVEATLGIKITCSQETEPLGTAGPLALARDKLVDGSGQPFFVLNSDVISDYPLEEMIAFHNAHGGEASIMVTKVDEPSKYGVVVMEEATGRVERFVEKPKLFVGNKINAGIYLLNPSVLDRIELRPTSIEKEIFPQIAEAEKLYAMLLPGFWMDIGQPRDYITGLRLYLDSLRKKSPSKLATGPHILGNVLVDETAEIGEGCLIGPNVAIGPGCVVESGVRLSHCTVMRGVHVKRYACISSSIIGWHSTVGQWARVENMSILGKNVYVCDEIYCNGGVVLHNKEIKSDILKPDIVM*	MKALILVGGFGTRLRPLTLSLPKPLVDFANKPMILHQIEALKAIGVDEVVLAINYEPEQLLVMSKFSNDVEATLGIKITCSQETEPLGTAGPLALARDKLVDGSGQPFFVLNSDVISDYPLEEMIAFHNAHGGEASIMVTKVDEPSKYGVVVMEEATGRVERFVEKPKLFVGNKINAGIYLLNPSVLDRIELRPTSIEKEIFPQIAEAEKLYAMLLPGFWMDIGQPRDYITGLRLYLDSLRKKSPSKLATGPHILGNVLVDETAEIGEGCLIGPNVAIGPGCVVESGVRLSHCTVMRGVHVKRYACISSSIIGWHSTVGQWARVENMSILGKNVYVCDEIYCNGGVVLHNKEIKSDILKPDIVM*
g19919.t1	Viridiplantae	978	43.35	978	43.35	326	3	20619147	20622341	+	AT3G55600.1	Viridiplantae	1093	40.35	723	44.54	241	1931	716	241	homologous	same	MFDLSEIMRRGRDLVPPFCTCHGLGRDSEFFLGTLLTIEEIEISGHGGFDGDRENRKLDLEVLRKWRNLILFPLLSYLNKLSDLLMMGISKTEINLRRLLSAAPNQQNQSKLMHYVATLREQLEQLSEEKTPEGLPRVTKAKVNEYYEKIEAVASKIASQEPETEVSDEPFAKDSTSGSSPKIEDEPRSPTSPQLRRRIVPASSKEQSFDAADADSSKPIKLDTAAQAHIDKHRKLQEDLTDEMVVLARQLKERSQAISQSVQNTEKILDSTEEAIEQSLASTGHATTRATKIYSQSSKTSCFQWLLIFAMICVFIMVVLLIRVT*	MMGISKTEINLRRLLSAAPNQQNQSKLMHYVATLREQLEQLSEEKTPEGLPRVTKAKVNEYYEKIEAVASKIASQEPETEVSDEPFAKDSTSGSSPKIEDEPRSPTSPQLRRRIVPASSKEQSFDAADADSSKPIKLDTAAQAHIDKHRKLQEDLTDEMVVLARQLKERSQAISQSVQNTEKILDSTEEAIEQSLASTGHATTRATKIYSQSSKTSCFQWLLIFAMICVFIMVVLLIRVT*
g19919.t1	Viridiplantae	978	43.35	978	43.35	326	3	20619147	20622341	+	AT3G55600.2	Viridiplantae	1209	39.95	723	44.54	241	1931	716	241	homologous	same	MFDLSEIMRRGRDLVPPFCTCHGLGRDSEFFLGTLLTIEEIEISGHGGFDGDRENRKLDLEVLRKWRNLILFPLLSYLNKLSDLLMMGISKTEINLRRLLSAAPNQQNQSKLMHYVATLREQLEQLSEEKTPEGLPRVTKAKVNEYYEKIEAVASKIASQEPETEVSDEPFAKDSTSGSSPKIEDEPRSPTSPQLRRRIVPASSKEQSFDAADADSSKPIKLDTAAQAHIDKHRKLQEDLTDEMVVLARQLKERSQAISQSVQNTEKILDSTEEAIEQSLASTGHATTRATKIYSQSSKTSCFQWLLIFAMICVFIMVVLLIRVT*	MMGISKTEINLRRLLSAAPNQQNQSKLMHYVATLREQLEQLSEEKTPEGLPRVTKAKVNEYYEKIEAVASKIASQEPETEVSDEPFAKDSTSGSSPKIEDEPRSPTSPQLRRRIVPASSKEQSFDAADADSSKPIKLDTAAQAHIDKHRKLQEDLTDEMVVLARQLKERSQAISQSVQNTEKILDSTEEAIEQSLASTGHATTRATKIYSQSSKTSCFQWLLIFAMICVFIMVVLLIRVT*
g1992.t1	Streptophyta	738	42.41	738	42.41	246	1	6331509	6333576	+	AT1G18400.1	Streptophyta	1129	37.91	783	42.02	261	2067	732	246	homologous	same	MDIYSSITQAADLNNNNSNLHFQTFHPSSTSLESLFLHHHQQQLLHFPGNSPDSSNNFSSTSSFLHSDHNIVDETKKRKALLPTLSSSETSGVSDNTNVIATETGSLRRGKRLKKKKEEEDEKEREVVHVRARRGQATDSHSLAERVRRGKINERLRCLQDMVPGCYKAMGMATMLDEIINYVQSLQNQVEFLSMKLTAASSFYDFNSETDAVDSMQRAKARETVEMGRQTRDGSPVFHLSTWSL*	MANFENLSSDFQTIAMDIYSSITQAADLNNNNSNLHFQTFHPSSTSLESLFLHHHQQQLLHFPGNSPDSSNNFSSTSSFLHSDHNIVDETKKRKALLPTLSSSETSGVSDNTNVIATETGSLRRGKRLKKKKEEEDEKEREVVHVRARRGQATDSHSLAERVRRGKINERLRCLQDMVPGCYKAMGMATMLDEIINYVQSLQNQVEFLSMKLTAASSFYDFNSETDAVDSMQRAKARETVEMGRQTRDGSPVFHLSTWSL*
g1992.t1	Streptophyta	738	42.41	738	42.41	246	1	6331509	6333576	+	AT1G18400.2	Streptophyta	1541	35.63	738	40.11	246	2067	646	217	homologous	same	MDIYSSITQAADLNNNNSNLHFQTFHPSSTSLESLFLHHHQQQLLHFPGNSPDSSNNFSSTSSFLHSDHNIVDETKKRKALLPTLSSSETSGVSDNTNVIATETGSLRRGKRLKKKKEEEDEKEREVVHVRARRGQATDSHSLAERVRRGKINERLRCLQDMVPGCYKAMGMATMLDEIINYVQSLQNQVEFLSMKLTAASSFYDFNSETDAVDSMQRAKARETVEMGRQTRDGSPVFHLSTWSL*	MANFENLSSDFQTIAMDIYSSITQAADLNNNNSNLHFQTFHPSSTSLESLFLHHHQQQLLHFPGNSPDSSNNFSSTSSFLHSDHNIVDETKKRKALLPTLSSSETSGVSDNTNVIATETGSLRRGKRLKKKKEEEDEKEREVVHVRARRGQATDSHSLAERVRRGKINERLRCLQDMVPGCYKAMGMATMLDEIINYVQSLQNQVEFLSMKLTAASSFYDFNSETDAVDSMQVLEHSNNVFQFLR*
g19920.t1	Viridiplantae	777	44.66	777	44.66	259	3	20622668	20623889	+	AT3G55605.1	Viridiplantae	1000	42.6	777	44.66	259	1221	777	259	identical	same	MGFALCIRRSASTLASVCGRVARAQAVSAIVNRSSLVPKPSLLRPFVSRGFPYSTATEPLKSDQTLIQVIDSEIKDSFEADDHDADEETIDSSDFPFKIEDNPGHRTVTLTREYNGEQIKVEVSMPGLAMDENEDDVDDDEDGDGRHEKSNESSIPLVVTVTKKSGLSLEFSCTAFPDEIVIDGLSVNRPDDSSEEQLTYDGPDFQELDENMRKSFHKFLETRGIKASATDFLYEYMMKKDSREYLLWLKKLKTFVQE*	MGFALCIRRSASTLASVCGRVARAQAVSAIVNRSSLVPKPSLLRPFVSRGFPYSTATEPLKSDQTLIQVIDSEIKDSFEADDHDADEETIDSSDFPFKIEDNPGHRTVTLTREYNGEQIKVEVSMPGLAMDENEDDVDDDEDGDGRHEKSNESSIPLVVTVTKKSGLSLEFSCTAFPDEIVIDGLSVNRPDDSSEEQLTYDGPDFQELDENMRKSFHKFLETRGIKASATDFLYEYMMKKDSREYLLWLKKLKTFVQE*
g19921.t1	cellular_organisms	2181	44.06	2181	44.06	727	3	20624278	20628989	-	AT3G55610.1	cellular organisms	2745	41.97	2181	44.06	727	4711	2181	727	identical	same	MTEIDRSRAFAKDVKRIVVKVGTAVVTGKGGRLALGRLGAICEQLAELNSDGFEVILVSSGAVGLGRQRLRYRQLVNSSFADLQKPQMELDGKACAGVGQSSLMAYYETMFDQLDVTVAQMLVTDSSFRDKDFRKQLSETVKAMLRMRVIPVFNENDAISTRRAPYKDSTGIFWDNDSLAALLSLELKADLLILLSDVEGLYTGPPSDSTSKLIHTFIKEKHQDEITFGEKSKLGRGGMTAKVKAAVNAAYGGVPVIITSGYAAENISKVLRGLRVGTLFHQDAHLWAPVVDTTSRDMAVAARESSRKLQALSSEDRKQILHDIANALEVNEKTIKAENDLDVAAAQEAGYEESLVARLVMKPGKISSLAASVRQLAEMEDPIGRVLKKTQVADDLILEKTSSPIGVLLIVFESRPDALVQIASLAIRSGNGLLLKGGKEARRSNAILHKVITDAIPETVGGKLIGLVTSREEIPDLLKLDDVIDLVIPRGSNKLVSQIKNSTKIPVLGHADGICHVYVDKSGKLDMAKRIVSDAKLDYPAACNAMETLLVHKDLEQNGFLDDLIYVLQTKGVTLYGGPRASAKLNIPETKSFHHEYSSKACTVEIVEDVYGAIDHIHQHGSAHTDCIVTEDSEVAEIFLRQVDSAAVFHNASTRFSDGFRFGLGAEVGISTSRIHARGPVGVEGLLTTRWIMRGKGQVVDGDNGIVYTHKDLPVLQRTEAVENGI*	MTEIDRSRAFAKDVKRIVVKVGTAVVTGKGGRLALGRLGAICEQLAELNSDGFEVILVSSGAVGLGRQRLRYRQLVNSSFADLQKPQMELDGKACAGVGQSSLMAYYETMFDQLDVTVAQMLVTDSSFRDKDFRKQLSETVKAMLRMRVIPVFNENDAISTRRAPYKDSTGIFWDNDSLAALLSLELKADLLILLSDVEGLYTGPPSDSTSKLIHTFIKEKHQDEITFGEKSKLGRGGMTAKVKAAVNAAYGGVPVIITSGYAAENISKVLRGLRVGTLFHQDAHLWAPVVDTTSRDMAVAARESSRKLQALSSEDRKQILHDIANALEVNEKTIKAENDLDVAAAQEAGYEESLVARLVMKPGKISSLAASVRQLAEMEDPIGRVLKKTQVADDLILEKTSSPIGVLLIVFESRPDALVQIASLAIRSGNGLLLKGGKEARRSNAILHKVITDAIPETVGGKLIGLVTSREEIPDLLKLDDVIDLVIPRGSNKLVSQIKNSTKIPVLGHADGICHVYVDKSGKLDMAKRIVSDAKLDYPAACNAMETLLVHKDLEQNGFLDDLIYVLQTKGVTLYGGPRASAKLNIPETKSFHHEYSSKACTVEIVEDVYGAIDHIHQHGSAHTDCIVTEDSEVAEIFLRQVDSAAVFHNASTRFSDGFRFGLGAEVGISTSRIHARGPVGVEGLLTTRWIMRGKGQVVDGDNGIVYTHKDLPVLQRTEAVENGI*
g19921.t1	cellular_organisms	2181	44.06	2181	44.06	727	3	20624278	20628989	-	AT3G55610.2	cellular organisms	2008	43.68	1869	43.87	623	4019	1849	621	homologous	same	MTEIDRSRAFAKDVKRIVVKVGTAVVTGKGGRLALGRLGAICEQLAELNSDGFEVILVSSGAVGLGRQRLRYRQLVNSSFADLQKPQMELDGKACAGVGQSSLMAYYETMFDQLDVTVAQMLVTDSSFRDKDFRKQLSETVKAMLRMRVIPVFNENDAISTRRAPYKDSTGIFWDNDSLAALLSLELKADLLILLSDVEGLYTGPPSDSTSKLIHTFIKEKHQDEITFGEKSKLGRGGMTAKVKAAVNAAYGGVPVIITSGYAAENISKVLRGLRVGTLFHQDAHLWAPVVDTTSRDMAVAARESSRKLQALSSEDRKQILHDIANALEVNEKTIKAENDLDVAAAQEAGYEESLVARLVMKPGKISSLAASVRQLAEMEDPIGRVLKKTQVADDLILEKTSSPIGVLLIVFESRPDALVQIASLAIRSGNGLLLKGGKEARRSNAILHKVITDAIPETVGGKLIGLVTSREEIPDLLKLDDVIDLVIPRGSNKLVSQIKNSTKIPVLGHADGICHVYVDKSGKLDMAKRIVSDAKLDYPAACNAMETLLVHKDLEQNGFLDDLIYVLQTKGVTLYGGPRASAKLNIPETKSFHHEYSSKACTVEIVEDVYGAIDHIHQHGSAHTDCIVTEDSEVAEIFLRQVDSAAVFHNASTRFSDGFRFGLGAEVGISTSRIHARGPVGVEGLLTTRWIMRGKGQVVDGDNGIVYTHKDLPVLQRTEAVENGI*	MTEIDRSRAFAKDVKRIVVKVGTAVVTGKGGRLALGRLGAICEQLAELNSDGFEVILVSSGAVGLGRQRLRYRQLVNSSFADLQKPQMELDGKACAGVGQSSLMAYYETMFDQLDVTVAQMLVTDSSFRDKDFRKQLSETVKAMLRMRVIPVFNENDAISTRRAPYKDSTGIFWDNDSLAALLSLELKADLLILLSDVEGLYTGPPSDSTSKLIHTFIKEKHQDEITFGEKSKLGRGGMTAKVKAAVNAAYGGVPVIITSGYAAENISKVLRGLRVGTLFHQDAHLWAPVVDTTSRDMAVAARESSRKLQALSSEDRKQILHDIANALEVNEKTIKAENDLDVAAAQEAGYEESLVARLVMKPGKISSLAASVRQLAEMEDPIGRVLKKTQVADDLILEKTSSPIGVLLIVFESRPDALVQIASLAIRSGNGLLLKGGKEARRSNAILHKVITDAIPETVGGKLIGLVTSREEIPDLLKLDDVIDLVIPRGSNKLVSQIKNSTKIPVLGHADGICHVYVDKSGKLDMAKRIVSDAKLDYPAACNAMETLLVHKDLEQNGFLDDLIYVLQTKGVTLYGGPRASAKLNIPETKSFHHEYSSKACTVEIVEDVYGAIDHIHQHGR*
g19922.t1	cellular_organisms	738	45.93	738	45.93	246	3	20634581	20636312	+	AT3G55620.1	cellular organisms	1282	41.11	738	45.93	246	1731	738	246	identical	same	MATRLQFENNCEVGVFSKLTNAYCLVAIGGSENFYSAFESELADVIPIVKTSIGGTRIIGRLCAGNKNGLLVPHTTTDQELQHLRNSLPDQVVVQRIDERLSALGNCIACNDYVALAHTDLDKETEEIIADVLGVEVFRQTIAGNILVGSYCALSNKGGMVHPHTSVEDLEELSTLLQVPLVAGTVNRGSEVIAAGMTVNDWTSFCGSDTTATELSVIDSIFKLREAQPSSIVDEMRKSLIDTYV*	MATRLQFENNCEVGVFSKLTNAYCLVAIGGSENFYSAFESELADVIPIVKTSIGGTRIIGRLCAGNKNGLLVPHTTTDQELQHLRNSLPDQVVVQRIDERLSALGNCIACNDYVALAHTDLDKETEEIIADVLGVEVFRQTIAGNILVGSYCALSNKGGMVHPHTSVEDLEELSTLLQVPLVAGTVNRGSEVIAAGMTVNDWTSFCGSDTTATELSVIDSIFKLREAQPSSIVDEMRKSLIDTYV*
g19923.t1	cellular_organisms	1479	42.46	1479	42.46	493	3	20636785	20639395	+	AT3G55630.1	cellular organisms	1629	41.31	1413	42.75	471	2610	1398	493	homologous	same	MATEDDGELSARYQNTLDALSSLITKRGRLASNNQSHRFRLLFHYLKVLELEDAVSQMKIIHVAGTKGKGSTCTFAESILRCYGLRTGLFTSPHLIDVRERFRLNGIEISQEKFVNYFWCCFHKLKEKTSNEVPMPTYFCFLALLAFKIFTTEQVDVVILEVGLGGRFDATNVIQKPVVCGISSLGYDHMEILGYTLAEIAAEKAGIFKSGVPAFTVAQPDEAMRVLNEKASKLEVNLQVVEPLDSSQRLGLQGEHQYLNAGLAVALCSTFLKEIGIEDKNGLDQTNGLPEKFISGLSNAYLMGRAMIVPDSELPEEIVYYLDGAHSPESMEACAIWFSKQIKQNQERNQKRSEQILLFNCMSVRDPSLLLPRLRSKCIDQGVDFKRAVFVPNVSVYNQVGSSTNVGTRVESMSWQFGLQRIWESLARGEAKSNSKSDSKGKEEEKSFVFSSLPVAVDWLRDNARQSKQVRFQVLVTGSLHLVGDLLRFIKK*	MATEDDGELSARYQNTLDALSSLITKRGRLASNNQSHRFRLLFHYLKVLELEDAVSQMKIIHVAGTKGKGSTCTFAESILRCYGLRTGLFTSPHLIDVRERFRLNGIEISQEKFVNYFWCCFHKLKEKTSNEVDVVILEVGLGGRFDATNVIQKPVVCGISSLGYDHMEILGYTLAEIAAEKAGIFKSGVPAFTVAQPDEAMRVLNEKASKLEVNLQVVEPLDSSQRLGLQGEHQYLNAGLAVALCSTFLKEIGIEDKNGLDQTNGLPEKFISGLSNAYLMGRAMIVPDSELPEEIVYYLDGAHSPESMEACAIWFSKQIKQNQERNQKRSEQILLFNCMSVRDPSLLLPRLRSKCIDQGVDFKRAVFVPNVSVYNQVGSSTNVGTRVESMSWQFGLQRIWESLARGEAKSNSKSDSKGKEEEKSFVFSSLPVAVDWLRDNARQSKQVRFQVLVTGSLHLVGDLLRFIKK*
g19923.t1	cellular_organisms	1479	42.46	1479	42.46	493	3	20636785	20639395	+	AT3G55630.2	cellular organisms	1684	41.15	1476	42.41	492	2610	1461	493	homologous	same	MATEDDGELSARYQNTLDALSSLITKRGRLASNNQSHRFRLLFHYLKVLELEDAVSQMKIIHVAGTKGKGSTCTFAESILRCYGLRTGLFTSPHLIDVRERFRLNGIEISQEKFVNYFWCCFHKLKEKTSNEVPMPTYFCFLALLAFKIFTTEQVDVVILEVGLGGRFDATNVIQKPVVCGISSLGYDHMEILGYTLAEIAAEKAGIFKSGVPAFTVAQPDEAMRVLNEKASKLEVNLQVVEPLDSSQRLGLQGEHQYLNAGLAVALCSTFLKEIGIEDKNGLDQTNGLPEKFISGLSNAYLMGRAMIVPDSELPEEIVYYLDGAHSPESMEACAIWFSKQIKQNQERNQKRSEQILLFNCMSVRDPSLLLPRLRSKCIDQGVDFKRAVFVPNVSVYNQVGSSTNVGTRVESMSWQFGLQRIWESLARGEAKSNSKSDSKGKEEEKSFVFSSLPVAVDWLRDNARQSKQVRFQVLVTGSLHLVGDLLRFIKK*	MATEDDGELSARYQNTLDALSSLITKRGRLASNNQSHRFRLLFHYLKVLELEDAVSQMKIIHVAGTKGKGSTCTFAESILRCYGLRTGLFTSPHLIDVRERFRLNGIEISQEKFVNYFWCCFHKLKEKTSNEVPMPTYFCFLALLAFKIFTTEQVDVVILEVGLGGRFDATNIQKPVVCGISSLGYDHMEILGYTLAEIAAEKAGIFKSGVPAFTVAQPDEAMRVLNEKASKLEVNLQVVEPLDSSQRLGLQGEHQYLNAGLAVALCSTFLKEIGIEDKNGLDQTNGLPEKFISGLSNAYLMGRAMIVPDSELPEEIVYYLDGAHSPESMEACAIWFSKQIKQNQERNQKRSEQILLFNCMSVRDPSLLLPRLRSKCIDQGVDFKRAVFVPNVSVYNQVGSSTNVGTRVESMSWQFGLQRIWESLARGEAKSNSKSDSKGKEEEKSFVFSSLPVAVDWLRDNARQSKQVRFQVLVTGSLHLVGDLLRFIKK*
g19923.t1	cellular_organisms	1479	42.46	1479	42.46	493	3	20636785	20639395	+	AT3G55630.3	cellular organisms	1754	40.76	1479	42.46	493	2610	1479	493	identical	same	MATEDDGELSARYQNTLDALSSLITKRGRLASNNQSHRFRLLFHYLKVLELEDAVSQMKIIHVAGTKGKGSTCTFAESILRCYGLRTGLFTSPHLIDVRERFRLNGIEISQEKFVNYFWCCFHKLKEKTSNEVPMPTYFCFLALLAFKIFTTEQVDVVILEVGLGGRFDATNVIQKPVVCGISSLGYDHMEILGYTLAEIAAEKAGIFKSGVPAFTVAQPDEAMRVLNEKASKLEVNLQVVEPLDSSQRLGLQGEHQYLNAGLAVALCSTFLKEIGIEDKNGLDQTNGLPEKFISGLSNAYLMGRAMIVPDSELPEEIVYYLDGAHSPESMEACAIWFSKQIKQNQERNQKRSEQILLFNCMSVRDPSLLLPRLRSKCIDQGVDFKRAVFVPNVSVYNQVGSSTNVGTRVESMSWQFGLQRIWESLARGEAKSNSKSDSKGKEEEKSFVFSSLPVAVDWLRDNARQSKQVRFQVLVTGSLHLVGDLLRFIKK*	MATEDDGELSARYQNTLDALSSLITKRGRLASNNQSHRFRLLFHYLKVLELEDAVSQMKIIHVAGTKGKGSTCTFAESILRCYGLRTGLFTSPHLIDVRERFRLNGIEISQEKFVNYFWCCFHKLKEKTSNEVPMPTYFCFLALLAFKIFTTEQVDVVILEVGLGGRFDATNVIQKPVVCGISSLGYDHMEILGYTLAEIAAEKAGIFKSGVPAFTVAQPDEAMRVLNEKASKLEVNLQVVEPLDSSQRLGLQGEHQYLNAGLAVALCSTFLKEIGIEDKNGLDQTNGLPEKFISGLSNAYLMGRAMIVPDSELPEEIVYYLDGAHSPESMEACAIWFSKQIKQNQERNQKRSEQILLFNCMSVRDPSLLLPRLRSKCIDQGVDFKRAVFVPNVSVYNQVGSSTNVGTRVESMSWQFGLQRIWESLARGEAKSNSKSDSKGKEEEKSFVFSSLPVAVDWLRDNARQSKQVRFQVLVTGSLHLVGDLLRFIKK*
g19923.t1	cellular_organisms	1479	42.46	1479	42.46	493	3	20636785	20639395	+	AT3G55630.4	cellular organisms	1833	40.37	1308	42.35	436	2610	1295	436	homologous	same	MATEDDGELSARYQNTLDALSSLITKRGRLASNNQSHRFRLLFHYLKVLELEDAVSQMKIIHVAGTKGKGSTCTFAESILRCYGLRTGLFTSPHLIDVRERFRLNGIEISQEKFVNYFWCCFHKLKEKTSNEVPMPTYFCFLALLAFKIFTTEQVDVVILEVGLGGRFDATNVIQKPVVCGISSLGYDHMEILGYTLAEIAAEKAGIFKSGVPAFTVAQPDEAMRVLNEKASKLEVNLQVVEPLDSSQRLGLQGEHQYLNAGLAVALCSTFLKEIGIEDKNGLDQTNGLPEKFISGLSNAYLMGRAMIVPDSELPEEIVYYLDGAHSPESMEACAIWFSKQIKQNQERNQKRSEQILLFNCMSVRDPSLLLPRLRSKCIDQGVDFKRAVFVPNVSVYNQVGSSTNVGTRVESMSWQFGLQRIWESLARGEAKSNSKSDSKGKEEEKSFVFSSLPVAVDWLRDNARQSKQVRFQVLVTGSLHLVGDLLRFIKK*	MKIIHVAGTKGKGSTCTFAESILRCYGLRTGLFTSPHLIDVRERFRLNGIEISQEKFVNYFWCCFHKLKEKTSNEVPMPTYFCFLALLAFKIFTTEQVDVVILEVGLGGRFDATNVIQKPVVCGISSLGYDHMEILGYTLAEIAAEKAGIFKSGVPAFTVAQPDEAMRVLNEKASKLEVNLQVVEPLDSSQRLGLQGEHQYLNAGLAVALCSTFLKEIGIEDKNGLDQTNGLPEKFISGLSNAYLMGRAMIVPDSELPEEIVYYLDGAHSPESMEACAIWFSKQIKQNQERNQKRSEQILLFNCMSVRDPSLLLPRLRSKCIDQGVDFKRAVFVPNVSVYNQVGSSTNVGTRVESMSWQFGLQRIWESLARGEAKSNSKSDSKGKEEEKSFVFSSLPVAVDWLRDNARQSKQVRFQVLVTGSLHLVGDLLRFIKK*
g19923.t1	cellular_organisms	1479	42.46	1479	42.46	493	3	20636785	20639395	+	AT3G55630.5	cellular organisms	1932	39.96	1077	42.34	359	2610	1067	359	homologous	same	MATEDDGELSARYQNTLDALSSLITKRGRLASNNQSHRFRLLFHYLKVLELEDAVSQMKIIHVAGTKGKGSTCTFAESILRCYGLRTGLFTSPHLIDVRERFRLNGIEISQEKFVNYFWCCFHKLKEKTSNEVPMPTYFCFLALLAFKIFTTEQVDVVILEVGLGGRFDATNVIQKPVVCGISSLGYDHMEILGYTLAEIAAEKAGIFKSGVPAFTVAQPDEAMRVLNEKASKLEVNLQVVEPLDSSQRLGLQGEHQYLNAGLAVALCSTFLKEIGIEDKNGLDQTNGLPEKFISGLSNAYLMGRAMIVPDSELPEEIVYYLDGAHSPESMEACAIWFSKQIKQNQERNQKRSEQILLFNCMSVRDPSLLLPRLRSKCIDQGVDFKRAVFVPNVSVYNQVGSSTNVGTRVESMSWQFGLQRIWESLARGEAKSNSKSDSKGKEEEKSFVFSSLPVAVDWLRDNARQSKQVRFQVLVTGSLHLVGDLLRFIKK*	MPTYFCFLALLAFKIFTTEQVDVVILEVGLGGRFDATNVIQKPVVCGISSLGYDHMEILGYTLAEIAAEKAGIFKSGVPAFTVAQPDEAMRVLNEKASKLEVNLQVVEPLDSSQRLGLQGEHQYLNAGLAVALCSTFLKEIGIEDKNGLDQTNGLPEKFISGLSNAYLMGRAMIVPDSELPEEIVYYLDGAHSPESMEACAIWFSKQIKQNQERNQKRSEQILLFNCMSVRDPSLLLPRLRSKCIDQGVDFKRAVFVPNVSVYNQVGSSTNVGTRVESMSWQFGLQRIWESLARGEAKSNSKSDSKGKEEEKSFVFSSLPVAVDWLRDNARQSKQVRFQVLVTGSLHLVGDLLRFIKK*
g19923.t1	cellular_organisms	1479	42.46	1479	42.46	493	3	20636785	20639395	+	AT3G55630.6	cellular organisms	1866	40.25	1308	42.35	436	2610	1295	436	homologous	same	MATEDDGELSARYQNTLDALSSLITKRGRLASNNQSHRFRLLFHYLKVLELEDAVSQMKIIHVAGTKGKGSTCTFAESILRCYGLRTGLFTSPHLIDVRERFRLNGIEISQEKFVNYFWCCFHKLKEKTSNEVPMPTYFCFLALLAFKIFTTEQVDVVILEVGLGGRFDATNVIQKPVVCGISSLGYDHMEILGYTLAEIAAEKAGIFKSGVPAFTVAQPDEAMRVLNEKASKLEVNLQVVEPLDSSQRLGLQGEHQYLNAGLAVALCSTFLKEIGIEDKNGLDQTNGLPEKFISGLSNAYLMGRAMIVPDSELPEEIVYYLDGAHSPESMEACAIWFSKQIKQNQERNQKRSEQILLFNCMSVRDPSLLLPRLRSKCIDQGVDFKRAVFVPNVSVYNQVGSSTNVGTRVESMSWQFGLQRIWESLARGEAKSNSKSDSKGKEEEKSFVFSSLPVAVDWLRDNARQSKQVRFQVLVTGSLHLVGDLLRFIKK*	MKIIHVAGTKGKGSTCTFAESILRCYGLRTGLFTSPHLIDVRERFRLNGIEISQEKFVNYFWCCFHKLKEKTSNEVPMPTYFCFLALLAFKIFTTEQVDVVILEVGLGGRFDATNVIQKPVVCGISSLGYDHMEILGYTLAEIAAEKAGIFKSGVPAFTVAQPDEAMRVLNEKASKLEVNLQVVEPLDSSQRLGLQGEHQYLNAGLAVALCSTFLKEIGIEDKNGLDQTNGLPEKFISGLSNAYLMGRAMIVPDSELPEEIVYYLDGAHSPESMEACAIWFSKQIKQNQERNQKRSEQILLFNCMSVRDPSLLLPRLRSKCIDQGVDFKRAVFVPNVSVYNQVGSSTNVGTRVESMSWQFGLQRIWESLARGEAKSNSKSDSKGKEEEKSFVFSSLPVAVDWLRDNARQSKQVRFQVLVTGSLHLVGDLLRFIKK*
g19923.t1	cellular_organisms	1479	42.46	1479	42.46	493	3	20636785	20639395	+	AT3G55630.7	cellular organisms	1595	41.69	1308	42.35	436	2529	1295	436	homologous	same	MATEDDGELSARYQNTLDALSSLITKRGRLASNNQSHRFRLLFHYLKVLELEDAVSQMKIIHVAGTKGKGSTCTFAESILRCYGLRTGLFTSPHLIDVRERFRLNGIEISQEKFVNYFWCCFHKLKEKTSNEVPMPTYFCFLALLAFKIFTTEQVDVVILEVGLGGRFDATNVIQKPVVCGISSLGYDHMEILGYTLAEIAAEKAGIFKSGVPAFTVAQPDEAMRVLNEKASKLEVNLQVVEPLDSSQRLGLQGEHQYLNAGLAVALCSTFLKEIGIEDKNGLDQTNGLPEKFISGLSNAYLMGRAMIVPDSELPEEIVYYLDGAHSPESMEACAIWFSKQIKQNQERNQKRSEQILLFNCMSVRDPSLLLPRLRSKCIDQGVDFKRAVFVPNVSVYNQVGSSTNVGTRVESMSWQFGLQRIWESLARGEAKSNSKSDSKGKEEEKSFVFSSLPVAVDWLRDNARQSKQVRFQVLVTGSLHLVGDLLRFIKK*	MKIIHVAGTKGKGSTCTFAESILRCYGLRTGLFTSPHLIDVRERFRLNGIEISQEKFVNYFWCCFHKLKEKTSNEVPMPTYFCFLALLAFKIFTTEQVDVVILEVGLGGRFDATNVIQKPVVCGISSLGYDHMEILGYTLAEIAAEKAGIFKSGVPAFTVAQPDEAMRVLNEKASKLEVNLQVVEPLDSSQRLGLQGEHQYLNAGLAVALCSTFLKEIGIEDKNGLDQTNGLPEKFISGLSNAYLMGRAMIVPDSELPEEIVYYLDGAHSPESMEACAIWFSKQIKQNQERNQKRSEQILLFNCMSVRDPSLLLPRLRSKCIDQGVDFKRAVFVPNVSVYNQVGSSTNVGTRVESMSWQFGLQRIWESLARGEAKSNSKSDSKGKEEEKSFVFSSLPVAVDWLRDNARQSKQVRFQVLVTGSLHLVGDLLRFIKK*
g19924.t1	Eukaryota	999	45.25	999	45.25	333	3	20640048	20642411	+	AT3G55640.1	Eukaryota	1572	41.41	999	45.25	333	2363	999	333	identical	same	MVMQTEARVGVSSGHGVASSSHRLTQDQRSHIESASQLLAGGLAGAFSKTCTAPLSRLTILFQVQGMHTNAAALRKPSILHEASRILNEEGLKAFWKGNLVTIAHRLPYSSVNFYAYEHYKKFMYMVTGMENHKEGISSNLFVHFVAGGLAGITAASATYPLDLVRTRLAAQTKVIYYSGIWHTLRSITTDEGILGLYKGLGTTLVGVGPSIAISFSVYESLRSYWRSTRPHDSPIMVSLACGSLSGIASSTATFPLDLVRRRKQLEGIGGRAVVYKTGLLGTLKRIVQTEGARGLYRGILPEYYKVVPGVGICFMTYETLKLYFKDLSSNL*	MVMQTEARVGVSSGHGVASSSHRLTQDQRSHIESASQLLAGGLAGAFSKTCTAPLSRLTILFQVQGMHTNAAALRKPSILHEASRILNEEGLKAFWKGNLVTIAHRLPYSSVNFYAYEHYKKFMYMVTGMENHKEGISSNLFVHFVAGGLAGITAASATYPLDLVRTRLAAQTKVIYYSGIWHTLRSITTDEGILGLYKGLGTTLVGVGPSIAISFSVYESLRSYWRSTRPHDSPIMVSLACGSLSGIASSTATFPLDLVRRRKQLEGIGGRAVVYKTGLLGTLKRIVQTEGARGLYRGILPEYYKVVPGVGICFMTYETLKLYFKDLSSNL*
g19924.t1	Eukaryota	999	45.25	999	45.25	333	3	20640048	20642411	+	AT3G55640.2	Eukaryota	2187	39.73	771	44.75	257	2363	751	252	homologous	same	MVMQTEARVGVSSGHGVASSSHRLTQDQRSHIESASQLLAGGLAGAFSKTCTAPLSRLTILFQVQGMHTNAAALRKPSILHEASRILNEEGLKAFWKGNLVTIAHRLPYSSVNFYAYEHYKKFMYMVTGMENHKEGISSNLFVHFVAGGLAGITAASATYPLDLVRTRLAAQTKVIYYSGIWHTLRSITTDEGILGLYKGLGTTLVGVGPSIAISFSVYESLRSYWRSTRPHDSPIMVSLACGSLSGIASSTATFPLDLVRRRKQLEGIGGRAVVYKTGLLGTLKRIVQTEGARGLYRGILPEYYKVVPGVGICFMTYETLKLYFKDLSSNL*	MVMQTEARVGVSSGHGVASSSHRLTQDQRSHIESASQLLAGGLAGAFSKTCTAPLSRLTILFQVQGMHTNAAALRKPSILHEASRILNEEGLKAFWKGNLVTIAHRLPYSSVNFYAYEHYKKFMYMVTGMENHKEGISSNLFVHFVAGGLAGITAASATYPLDLVRTRLAAQTKVIYYSGIWHTLRSITTDEGILGLYKGLGTTLVGVGPSIAISFSVYESLRSYWRSTRPHDSPIMVSLACGSLSGIASSTGKLS*
g19924.t1	Eukaryota	999	45.25	999	45.25	333	3	20640048	20642411	+	AT3G55640.3	Eukaryota	2190	39.86	771	44.75	257	2363	751	252	homologous	same	MVMQTEARVGVSSGHGVASSSHRLTQDQRSHIESASQLLAGGLAGAFSKTCTAPLSRLTILFQVQGMHTNAAALRKPSILHEASRILNEEGLKAFWKGNLVTIAHRLPYSSVNFYAYEHYKKFMYMVTGMENHKEGISSNLFVHFVAGGLAGITAASATYPLDLVRTRLAAQTKVIYYSGIWHTLRSITTDEGILGLYKGLGTTLVGVGPSIAISFSVYESLRSYWRSTRPHDSPIMVSLACGSLSGIASSTATFPLDLVRRRKQLEGIGGRAVVYKTGLLGTLKRIVQTEGARGLYRGILPEYYKVVPGVGICFMTYETLKLYFKDLSSNL*	MVMQTEARVGVSSGHGVASSSHRLTQDQRSHIESASQLLAGGLAGAFSKTCTAPLSRLTILFQVQGMHTNAAALRKPSILHEASRILNEEGLKAFWKGNLVTIAHRLPYSSVNFYAYEHYKKFMYMVTGMENHKEGISSNLFVHFVAGGLAGITAASATYPLDLVRTRLAAQTKVIYYSGIWHTLRSITTDEGILGLYKGLGTTLVGVGPSIAISFSVYESLRSYWRSTRPHDSPIMVSLACGSLSGIASSTGKLS*
g19924.t1	Eukaryota	999	45.25	999	45.25	333	3	20640048	20642411	+	AT3G55640.4	Eukaryota	1574	41.61	999	45.25	333	2363	999	333	identical	same	MVMQTEARVGVSSGHGVASSSHRLTQDQRSHIESASQLLAGGLAGAFSKTCTAPLSRLTILFQVQGMHTNAAALRKPSILHEASRILNEEGLKAFWKGNLVTIAHRLPYSSVNFYAYEHYKKFMYMVTGMENHKEGISSNLFVHFVAGGLAGITAASATYPLDLVRTRLAAQTKVIYYSGIWHTLRSITTDEGILGLYKGLGTTLVGVGPSIAISFSVYESLRSYWRSTRPHDSPIMVSLACGSLSGIASSTATFPLDLVRRRKQLEGIGGRAVVYKTGLLGTLKRIVQTEGARGLYRGILPEYYKVVPGVGICFMTYETLKLYFKDLSSNL*	MVMQTEARVGVSSGHGVASSSHRLTQDQRSHIESASQLLAGGLAGAFSKTCTAPLSRLTILFQVQGMHTNAAALRKPSILHEASRILNEEGLKAFWKGNLVTIAHRLPYSSVNFYAYEHYKKFMYMVTGMENHKEGISSNLFVHFVAGGLAGITAASATYPLDLVRTRLAAQTKVIYYSGIWHTLRSITTDEGILGLYKGLGTTLVGVGPSIAISFSVYESLRSYWRSTRPHDSPIMVSLACGSLSGIASSTATFPLDLVRRRKQLEGIGGRAVVYKTGLLGTLKRIVQTEGARGLYRGILPEYYKVVPGVGICFMTYETLKLYFKDLSSNL*
g19925.t1	Mesangiospermae	507	43.59	507	43.59	169	3	20645087	20646339	+	AT3G55646.1	Mesangiospermae	1108	37.73	441	43.76	147	1252	428	140	homologous	same	MDKNKNKKKIVSASSSSSSLSSFDHIFGPRVSSSSSSSATGLFKSIFPPPSADQLGRQVDFASQGGHVKYQSPNAKGERSNKKEKKSYYNEETEPPCHLSSSLYYGGQETYSSTTTTTHDTYKKDGEEGDSKRASRGNWFALLLAILVYEHLLRCMHGLIFIRNLKGR*	MDKNKNKKKIVSASSSSSSLSSFDHIFGPRVSSSSSSSATGLFKSIFPPPSADQLGRQVDFASQGGHVKYQSPNAKGERSNKKEKKSYYNEETEPPCHLSSSLYYGGQETYSSTTTTTHDTYKKDGEEGDSKRASRGNWWEGSLYY*
g19926.t1	cellular_organisms	1533	45.79	1533	45.79	511	3	20647085	20648617	+	AT3G55650.1	cellular organisms	1533	45.79	1533	45.79	511	1532	1533	511	identical	same	MEMLLGGQATNGALRSKTKIICTLGPVSRSVEMIEKLLKAGMNVARFNFSHGSHSYHQETLDNLRTAMDNTGILSAVMLDTKGPEIRTGFLKEGKPIQLNQGQEITISIDYMIEGDSNVISMSYKKLAEDVKPGDVILCSDGTISLTVLSCDKSFGLVRCRCENSAILGERKNVNLPGIVVDLPTLTEKDKEDIIQWGVPNKIDIIALSFVRKGSDLTEVRRLLGEHSKNIMLMSKVENQEGVMNCEKILENSDAFMVARGDLGMEIPIEKMFLAQKTMIKMANALGKPVVTATQMLESMTVSPRPTRAEATDVANAVLDGTDCVMLSGETAAGAHPEAAVLTMSRICKEAEDFIDYDILHKKTLGMVSLPLSPIESLAASVVSTAQSVFASAIVVLTKGGYTAELVAKYRPSVPILSVIVPEIAQGNDMEMSCSDSVAHAARRGLIYRRIIPVVATGSSARDSNKDATEEMINLAIGFAKTKGICKNGDSIVALHKIDGSSVVKIVTVE*	MEMLLGGQATNGALRSKTKIICTLGPVSRSVEMIEKLLKAGMNVARFNFSHGSHSYHQETLDNLRTAMDNTGILSAVMLDTKGPEIRTGFLKEGKPIQLNQGQEITISIDYMIEGDSNVISMSYKKLAEDVKPGDVILCSDGTISLTVLSCDKSFGLVRCRCENSAILGERKNVNLPGIVVDLPTLTEKDKEDIIQWGVPNKIDIIALSFVRKGSDLTEVRRLLGEHSKNIMLMSKVENQEGVMNCEKILENSDAFMVARGDLGMEIPIEKMFLAQKTMIKMANALGKPVVTATQMLESMTVSPRPTRAEATDVANAVLDGTDCVMLSGETAAGAHPEAAVLTMSRICKEAEDFIDYDILHKKTLGMVSLPLSPIESLAASVVSTAQSVFASAIVVLTKGGYTAELVAKYRPSVPILSVIVPEIAQGNDMEMSCSDSVAHAARRGLIYRRIIPVVATGSSARDSNKDATEEMINLAIGFAKTKGICKNGDSIVALHKIDGSSVVKIVTVE*
g19927.t1	Eukaryota	1740	43.45	1740	43.45	580	3	20649051	20651290	-	AT3G55660.1	Eukaryota	2155	40.84	1740	43.45	580	2239	1740	580	identical	same	MEDNSCIGFEGSKRFGETSKRIIGLIDSVTESTTDSSLSSSSSGVGSSSGRSSVAERSVSSPPTKSQILGWPLGQGSWRKSSGKMKKKTPTKIDDFGFKRVGTETSEIELLKERMAKLLLGEDMSGSGEGVCPALAISNAITNLYAAILGQQWRLEPIPSEKKLMWRREIEVLLSVSDHIVELVPSFQNFPNGNKIEVMNCRPRSDLFTCLPALRKLDNMLIEILDSFGETEFWYVDQGIVAAESARSNSFREDGDKWWLPLPRVPSDGLTEQTRKKLDHTREFTNQILKACMSINSIALAEMEVPQSYLEALPKNGRSCLGDFLYRNITSDNFSADHLLESIDLSSELAVVEMANRVEASMYVWRRRAHSRHLISLYRSTSTRWGMIVKEMMMHQTDGDKREIFAERAESLLIRLKQRFPGLRQTALDTSKIQYNKDVGKSILESYSRVLESLAYSIGVRIEEVLFMDDISKDDGDGDDDSCSDKLRLLSKEAASGGSGSLREKLSAPSLFSVSFSGTSTPYRTLSFSASTPSYSPMPLISPINGGRGGERAPFLSGRNIRERCGFGPKKALANYLRG*	MEDNSCIGFEGSKRFGETSKRIIGLIDSVTESTTDSSLSSSSSGVGSSSGRSSVAERSVSSPPTKSQILGWPLGQGSWRKSSGKMKKKTPTKIDDFGFKRVGTETSEIELLKERMAKLLLGEDMSGSGEGVCPALAISNAITNLYAAILGQQWRLEPIPSEKKLMWRREIEVLLSVSDHIVELVPSFQNFPNGNKIEVMNCRPRSDLFTCLPALRKLDNMLIEILDSFGETEFWYVDQGIVAAESARSNSFREDGDKWWLPLPRVPSDGLTEQTRKKLDHTREFTNQILKACMSINSIALAEMEVPQSYLEALPKNGRSCLGDFLYRNITSDNFSADHLLESIDLSSELAVVEMANRVEASMYVWRRRAHSRHLISLYRSTSTRWGMIVKEMMMHQTDGDKREIFAERAESLLIRLKQRFPGLRQTALDTSKIQYNKDVGKSILESYSRVLESLAYSIGVRIEEVLFMDDISKDDGDGDDDSCSDKLRLLSKEAASGGSGSLREKLSAPSLFSVSFSGTSTPYRTLSFSASTPSYSPMPLISPINGGRGGERAPFLSGRNIRERCGFGPKKALANYLRG*
g19927.t1	Eukaryota	1740	43.45	1740	43.45	580	3	20649051	20651290	-	AT3G55660.2	Eukaryota	2221	40.34	1317	42.75	439	2239	1305	437	homologous	same	MEDNSCIGFEGSKRFGETSKRIIGLIDSVTESTTDSSLSSSSSGVGSSSGRSSVAERSVSSPPTKSQILGWPLGQGSWRKSSGKMKKKTPTKIDDFGFKRVGTETSEIELLKERMAKLLLGEDMSGSGEGVCPALAISNAITNLYAAILGQQWRLEPIPSEKKLMWRREIEVLLSVSDHIVELVPSFQNFPNGNKIEVMNCRPRSDLFTCLPALRKLDNMLIEILDSFGETEFWYVDQGIVAAESARSNSFREDGDKWWLPLPRVPSDGLTEQTRKKLDHTREFTNQILKACMSINSIALAEMEVPQSYLEALPKNGRSCLGDFLYRNITSDNFSADHLLESIDLSSELAVVEMANRVEASMYVWRRRAHSRHLISLYRSTSTRWGMIVKEMMMHQTDGDKREIFAERAESLLIRLKQRFPGLRQTALDTSKIQYNKDVGKSILESYSRVLESLAYSIGVRIEEVLFMDDISKDDGDGDDDSCSDKLRLLSKEAASGGSGSLREKLSAPSLFSVSFSGTSTPYRTLSFSASTPSYSPMPLISPINGGRGGERAPFLSGRNIRERCGFGPKKALANYLRG*	MEDNSCIGFEGSKRFGETSKRIIGLIDSVTESTTDSSLSSSSSGVGSSSGRSSVAERSVSSPPTKSQILGWPLGQGSWRKSSGKMKKKTPTKIDDFGFKRVGTETSEIELLKERMAKLLLGEDMSGSGEGVCPALAISNAITNLYAAILGQQWRLEPIPSEKKLMWRREIEVLLSVSDHIVELVPSFQNFPNGNKIEVMNCRPRSDLFTCLPALRKLDNMLIEILDSFGETEFWYVDQGIVAAESARSNSFREDGDKWWLPLPRVPSDGLTEQTRKKLDHTREFTNQILKACMSINSIALAEMEVPQSYLEALPKNGRSCLGDFLYRNITSDNFSADHLLESIDLSSELAVVEMANRVEASMYVWRRRAHSRHLISLYRSTSTRWGMIVKEMMMHQTDGDKREIFAERAESLLIRLKQRFPGLRQTALDTSKIQYNKV*
g19928.t1	Pentapetalae	561	39.57	561	39.57	187	3	20658402	20659503	-	AT3G55670.1	Pentapetalae	657	39.73	657	39.73	219	1101	417	163	homologous	same	MKLENQSETTANIQLNAPELVEANIAEVTSITIEKFLGSFTSVTRLLLNLSPLKVTFRSSLLSQCFYIYTLWSQRSQNFHKDGLVSGKWNEPKDVPECLLSQLETFVWRRLDWGREEEKEIATYILKNGRRLKKETFTTNPIESEGLNKLKERLKVLNGLDGVVRTSNSCQLVFKFDPSYLGSDSP*	MKLENQSETTANIQLNAPELVEANIAEVTSITIEKFLGSFTSVTRLLLNLSPLKNFHKDGLVSGKWNEPKDVPECLLSQLETFVWRRLDWGREEEKEIATYILKNGRRLKKETFTTNPIESEGLNKLKERLKVLNGLDGVQAPLFRKDGVVVGKWNQPKNVPQCLLSHLETFVWTRYRWEREEEKEEATYILKNARLLSKATFSTNIIDLKEFHWFKK*
g19929.t1	rosids	552	41.12	552	41.12	184	3	20665685	20666315	-	AT3G55680.1	rosids	552	41.12	552	41.12	184	630	552	184	identical	same	MASMLIKHLTLPSSLLVFVFFAFTVADAMSIKDMYAFCKDTDDVNFCLKYIGTDIRILAARDLHDVLVIAISQCQIQLTKATKQINKVRQKFSGPIGTRRLYFCGKHYCLASAFFQKAYEEAQEEGLESIAQLSAVDGSHYMFKCEDEWKNNGPIQKSPFTFYYTNVVELLSIIQVIIEKMYG*	MASMLIKHLTLPSSLLVFVFFAFTVADAMSIKDMYAFCKDTDDVNFCLKYIGTDIRILAARDLHDVLVIAISQCQIQLTKATKQINKVRQKFSGPIGTRRLYFCGKHYCLASAFFQKAYEEAQEEGLESIAQLSAVDGSHYMFKCEDEWKNNGPIQKSPFTFYYTNVVELLSIIQVIIEKMYG*
g1993.t1	cellular_organisms	3009	42.21	3009	42.21	1003	1	6336528	6341256	-	AT1G18410.1	cellular organisms	3438	42.23	3438	42.23	1146	4728	2930	994	homologous	same	MMNSLTDQSGSSHGGSTPRSPFSPSSPRERHNKGLADSRFQRPLPNSSALDPSSPGSMLHGGHKSHEAFQMKQGRFDLQAAKISELMKSNNLDNAPTQSLLSIVNGILDETIERKNGELPQRVACLLRKVVQEIERRISTQSEHLRTQNSVFKAREEKYQSRIKVLETLASGTSEENEIATRQLRRIKTEKSKLEEKKKDKEEDMVGIEKENGHYNLEISTLRRELETTKKAYEQQCLQMESKTKGATAGIEDRVKELEQMRKDASVARKALEERVRELEKMGKEADAVKMNLEEKVKELQKYKDETITVTTSIEGKNRELEQFKQETMTVTTSLEAQNRELEQAIKETMTVNTSLEAKNRELEQSKKETMTVNTSLKAKNRELEQNLVHWKSKAKEMEEKSELKNRSWSQKELSYRSFISFQCQALQELRFYSKSIKQEILKVQDKYTVEFSQLGRKLLELGDAAANYHEVLTENQKLFNELQELKGNIRVYCRVRPFLRGQGASKTVVEHIGDHGELVVLNPTKPGKDAHRKFRFNKVYSPASTQAEVFSDIKPLIRSVLDGYNVCIFAYGQTGSGKTYTMTGPDGASEEEWGVNYRALNDLFRISQSRKSNIAYEVGVQMVEIYNEQVRDLLSGILSTTQQNGLAVPDASMYPVTSTSDVLELMSIGLQNRVVSSTALNERSSRSHSIVTVHVRGKDLKTGSALYGNLHLVDLAGSERVDRSEVTGDRLKEAQHINKSLSALGDVIFSLASKSSHVPYRNSKLTQLLQSSLGGRAKTLMFVQLNPDITSYSESMSTLKFAERVSGVELGAAKSSKDGRDVRELMEQLGSLKDTIARKDDEIERLHLLKDINYPQRLQKKSLGQSDDFNSEAGDSQLSIEDDSRFQHDYTRQSRHSVTDGEALASSTDAEYDDETEGSTDAPCAAEGRKPLKISDKPKPVTPRSNTTTSRPLDKLKQVTMRTTNIAKATSALLSPSSQGMKKTGSASNFLKSPKDSKRWS*	MLESEFQREHAFESATEQELTCPISDNLHESVEADDDSVQMLDNLTLNTNPAESCESEEIQTKALPSSSSGQDLVASDEDSEDVELGDTFYSCSELLQRNCCVLPYKAQKKTKENPFDFDVRTWSSPCDFPRFGEMILLSPVLNPMPFFSCCTKRAIFCSSPGSSHGGSTPRSPFSPSSPRERHNKGLADSRFQRPLPNSSALDPSSPGSMLHGGHKSHEAFQMKQGRFDLQAAKISELMKSNNLDNAPTQSLLSIVNGILDETIERKNGELPQRVACLLRKVVQEIERRISTQSEHLRTQNSVFKAREEKYQSRIKVLETLASGTSEENETEKSKLEEKKKDKEEDMVGIEKENGHYNLEISTLRRELETTKKAYEQQCLQMESKTKGATAGIEDRVKELEQMRKDASVARKALEERVRELEKMGKEADAVKMNLEEKVKELQKYKDETITVTTSIEGKNRELEQFKQETMTVTTSLEAQNRELEQAIKETMTVNTSLEAKNRELEQSKKETMTVNTSLKAKNRELEQNLVHWKSKAKEMEEKSELKNRSWSQKELSYRSFISFQCQALQELRFYSKSIKQEILKVQDKYTVEFSQLGKKLLELGDAAANYHEVLTENQKLFNELQELKGNIRVYCRVRPFLRGQGASKTVVEHIGDHGELVVLNPTKPGKDAHRKFRFNKVYSPASTQAEVFSDIKPLIRSVLDGYNVCIFAYGQTGSGKTYTMTGPDGASEEEWGVNYRALNDLFRISQSRKSNIAYEVGVQMVEIYNEQVRDLLSGILSTTQQNGLAVPDASMYPVTSTSDVLELMSIGLQNRVVSSTALNERSSRSHSIVTVHVRGKDLKTGSALYGNLHLVDLAGSERVDRSEVTGDRLKEAQHINKSLSALGDVIFSLASKSSHVPYRNSKLTQLLQSSLGGRAKTLMFVQLNPDITSYSESMSTLKFAERVSGVELGAAKSSKDGRDVRELMEQLGSLKDTIARKDDEIERLHLLKDINYPQRLQKKSLGQSDDFNSEAGDSQLSIEDDSRFQHDYTRQSRHSVTDGEALASSTDAEYDDETEGSTDAPCAAEGRKPLKISDKPKPVTPRSNTTTSRPLDKLKQVTMRTTNIAKATSALLSPSSQGMKKTGSASNFLKSPKDSKRWS*
g1993.t1	cellular_organisms	3009	42.21	3009	42.21	1003	1	6336528	6341256	-	AT1G18410.2	cellular organisms	3536	40.84	3033	42.17	1011	4728	2991	1011	homologous	same	MMNSLTDQSGSSHGGSTPRSPFSPSSPRERHNKGLADSRFQRPLPNSSALDPSSPGSMLHGGHKSHEAFQMKQGRFDLQAAKISELMKSNNLDNAPTQSLLSIVNGILDETIERKNGELPQRVACLLRKVVQEIERRISTQSEHLRTQNSVFKAREEKYQSRIKVLETLASGTSEENEIATRQLRRIKTEKSKLEEKKKDKEEDMVGIEKENGHYNLEISTLRRELETTKKAYEQQCLQMESKTKGATAGIEDRVKELEQMRKDASVARKALEERVRELEKMGKEADAVKMNLEEKVKELQKYKDETITVTTSIEGKNRELEQFKQETMTVTTSLEAQNRELEQAIKETMTVNTSLEAKNRELEQSKKETMTVNTSLKAKNRELEQNLVHWKSKAKEMEEKSELKNRSWSQKELSYRSFISFQCQALQELRFYSKSIKQEILKVQDKYTVEFSQLGRKLLELGDAAANYHEVLTENQKLFNELQELKGNIRVYCRVRPFLRGQGASKTVVEHIGDHGELVVLNPTKPGKDAHRKFRFNKVYSPASTQAEVFSDIKPLIRSVLDGYNVCIFAYGQTGSGKTYTMTGPDGASEEEWGVNYRALNDLFRISQSRKSNIAYEVGVQMVEIYNEQVRDLLSGILSTTQQNGLAVPDASMYPVTSTSDVLELMSIGLQNRVVSSTALNERSSRSHSIVTVHVRGKDLKTGSALYGNLHLVDLAGSERVDRSEVTGDRLKEAQHINKSLSALGDVIFSLASKSSHVPYRNSKLTQLLQSSLGGRAKTLMFVQLNPDITSYSESMSTLKFAERVSGVELGAAKSSKDGRDVRELMEQLGSLKDTIARKDDEIERLHLLKDINYPQRLQKKSLGQSDDFNSEAGDSQLSIEDDSRFQHDYTRQSRHSVTDGEALASSTDAEYDDETEGSTDAPCAAEGRKPLKISDKPKPVTPRSNTTTSRPLDKLKQVTMRTTNIAKATSALLSPSSQGMKKTGSASNFLKSPKDSKRWS*	MMNSLTDQSGSSHGGSTPRSPFSPSSPRERHNKGLADSRFQRPLPNSSALDPSSPGSMLHGGHKSHEAFQMKQGRFDLQAAKISELMKSNNLDNAPTQSLLSIVNGILDETIERKNGELPQRVACLLRKVVQEIERRISTQSEHLRTQNSVFKAREEKYQSRIKVLETLASGTSEENEIATRQLRRIKTEKSKLEEKKKDKEEDMVGIEKENGHYNLEISTLRRELETTKKAYEQQCLQMESKTKGATAGIEDRVKELEQMRKDASVARKALEERVRELEKMGKEADAVKMNLEEKVKELQKYKDETITVTTSIEGKNRELEQFKQETMTVTTSLEAQNRELEQAIKETMTVNTSLEAKNRELEQSKKETMTVNTSLKAKNRELEQNLVHWKSKAKEMEEKSELKNRSWSQKELSYRSFISFQCQALQELRFYSKSIKQEILKVQDKYTVEFSQLGRKLLELGDAAANYHEVLTENQKLFNELQELKGNIRVYCRVRPFLRGQGASKTVVEHIGDHGELVVLNPTKPGKDAHRKFRFNKVYSPASTQAEVFSDIKPLIRSVLDGYNVCIFAYGQTGSGKTYTMTGPDGASEEEWGVNYRALNDLFRISQSRKSNIAYEVGVQMVEIYNEQVRDLLSGDSSQKKLGILSTTQQNGLAVPDASMYPVTSTSDVLELMSIGLQNRVVSSTALNERSSRSHSIVTVHVRGKDLKTGSALYGNLHLVDLAGSERVDRSEVTGDRLKEAQHINKSLSALGDVIFSLASKSSHVPYRNSKLTQLLQSSLGGRAKTLMFVQLNPDITSYSESMSTLKFAERVSGVELGAAKSSKDGRDVRELMEQLGSLKDTIARKDDEIERLHLLKDINYPQRLQKKSLGQSDDFNSEAGDSQLSIEDDSRFQHDYTRQSRHSVTDGEALASSTDAEYDDETEGSTDAPCAAEGRKPLKISDKPKPVTPRSNTTTSRPLDKLKQVTMRTTNIAKATSALLSPSSQGMKKTGSASNFLKSPKDSKRWS*
g1993.t1	cellular_organisms	3009	42.21	3009	42.21	1003	1	6336528	6341256	-	AT1G18410.3	cellular organisms	3116	41.72	3033	42.17	1011	4728	2991	1011	homologous	same	MMNSLTDQSGSSHGGSTPRSPFSPSSPRERHNKGLADSRFQRPLPNSSALDPSSPGSMLHGGHKSHEAFQMKQGRFDLQAAKISELMKSNNLDNAPTQSLLSIVNGILDETIERKNGELPQRVACLLRKVVQEIERRISTQSEHLRTQNSVFKAREEKYQSRIKVLETLASGTSEENEIATRQLRRIKTEKSKLEEKKKDKEEDMVGIEKENGHYNLEISTLRRELETTKKAYEQQCLQMESKTKGATAGIEDRVKELEQMRKDASVARKALEERVRELEKMGKEADAVKMNLEEKVKELQKYKDETITVTTSIEGKNRELEQFKQETMTVTTSLEAQNRELEQAIKETMTVNTSLEAKNRELEQSKKETMTVNTSLKAKNRELEQNLVHWKSKAKEMEEKSELKNRSWSQKELSYRSFISFQCQALQELRFYSKSIKQEILKVQDKYTVEFSQLGRKLLELGDAAANYHEVLTENQKLFNELQELKGNIRVYCRVRPFLRGQGASKTVVEHIGDHGELVVLNPTKPGKDAHRKFRFNKVYSPASTQAEVFSDIKPLIRSVLDGYNVCIFAYGQTGSGKTYTMTGPDGASEEEWGVNYRALNDLFRISQSRKSNIAYEVGVQMVEIYNEQVRDLLSGILSTTQQNGLAVPDASMYPVTSTSDVLELMSIGLQNRVVSSTALNERSSRSHSIVTVHVRGKDLKTGSALYGNLHLVDLAGSERVDRSEVTGDRLKEAQHINKSLSALGDVIFSLASKSSHVPYRNSKLTQLLQSSLGGRAKTLMFVQLNPDITSYSESMSTLKFAERVSGVELGAAKSSKDGRDVRELMEQLGSLKDTIARKDDEIERLHLLKDINYPQRLQKKSLGQSDDFNSEAGDSQLSIEDDSRFQHDYTRQSRHSVTDGEALASSTDAEYDDETEGSTDAPCAAEGRKPLKISDKPKPVTPRSNTTTSRPLDKLKQVTMRTTNIAKATSALLSPSSQGMKKTGSASNFLKSPKDSKRWS*	MMNSLTDQSGSSHGGSTPRSPFSPSSPRERHNKGLADSRFQRPLPNSSALDPSSPGSMLHGGHKSHEAFQMKQGRFDLQAAKISELMKSNNLDNAPTQSLLSIVNGILDETIERKNGELPQRVACLLRKVVQEIERRISTQSEHLRTQNSVFKAREEKYQSRIKVLETLASGTSEENEIATRQLRRIKTEKSKLEEKKKDKEEDMVGIEKENGHYNLEISTLRRELETTKKAYEQQCLQMESKTKGATAGIEDRVKELEQMRKDASVARKALEERVRELEKMGKEADAVKMNLEEKVKELQKYKDETITVTTSIEGKNRELEQFKQETMTVTTSLEAQNRELEQAIKETMTVNTSLEAKNRELEQSKKETMTVNTSLKAKNRELEQNLVHWKSKAKEMEEKSELKNRSWSQKELSYRSFISFQCQALQELRFYSKSIKQEILKVQDKYTVEFSQLGRKLLELGDAAANYHEVLTENQKLFNELQELKGNIRVYCRVRPFLRGQGASKTVVEHIGDHGELVVLNPTKPGKDAHRKFRFNKVYSPASTQAEVFSDIKPLIRSVLDGYNVCIFAYGQTGSGKTYTMTGPDGASEEEWGVNYRALNDLFRISQSRKSNIAYEVGVQMVEIYNEQVRDLLSGDSSQKKLGILSTTQQNGLAVPDASMYPVTSTSDVLELMSIGLQNRVVSSTALNERSSRSHSIVTVHVRGKDLKTGSALYGNLHLVDLAGSERVDRSEVTGDRLKEAQHINKSLSALGDVIFSLASKSSHVPYRNSKLTQLLQSSLGGRAKTLMFVQLNPDITSYSESMSTLKFAERVSGVELGAAKSSKDGRDVRELMEQLGSLKDTIARKDDEIERLHLLKDINYPQRLQKKSLGQSDDFNSEAGDSQLSIEDDSRFQHDYTRQSRHSVTDGEALASSTDAEYDDETEGSTDAPCAAEGRKPLKISDKPKPVTPRSNTTTSRPLDKLKQVTMRTTNIAKATSALLSPSSQGMKKTGSASNFLKSPKDSKRWS*
g1993.t1	cellular_organisms	3009	42.21	3009	42.21	1003	1	6336528	6341256	-	AT1G18410.4	cellular organisms	3587	41.62	3462	42.26	1154	4728	2934	1002	homologous	same	MMNSLTDQSGSSHGGSTPRSPFSPSSPRERHNKGLADSRFQRPLPNSSALDPSSPGSMLHGGHKSHEAFQMKQGRFDLQAAKISELMKSNNLDNAPTQSLLSIVNGILDETIERKNGELPQRVACLLRKVVQEIERRISTQSEHLRTQNSVFKAREEKYQSRIKVLETLASGTSEENEIATRQLRRIKTEKSKLEEKKKDKEEDMVGIEKENGHYNLEISTLRRELETTKKAYEQQCLQMESKTKGATAGIEDRVKELEQMRKDASVARKALEERVRELEKMGKEADAVKMNLEEKVKELQKYKDETITVTTSIEGKNRELEQFKQETMTVTTSLEAQNRELEQAIKETMTVNTSLEAKNRELEQSKKETMTVNTSLKAKNRELEQNLVHWKSKAKEMEEKSELKNRSWSQKELSYRSFISFQCQALQELRFYSKSIKQEILKVQDKYTVEFSQLGRKLLELGDAAANYHEVLTENQKLFNELQELKGNIRVYCRVRPFLRGQGASKTVVEHIGDHGELVVLNPTKPGKDAHRKFRFNKVYSPASTQAEVFSDIKPLIRSVLDGYNVCIFAYGQTGSGKTYTMTGPDGASEEEWGVNYRALNDLFRISQSRKSNIAYEVGVQMVEIYNEQVRDLLSGILSTTQQNGLAVPDASMYPVTSTSDVLELMSIGLQNRVVSSTALNERSSRSHSIVTVHVRGKDLKTGSALYGNLHLVDLAGSERVDRSEVTGDRLKEAQHINKSLSALGDVIFSLASKSSHVPYRNSKLTQLLQSSLGGRAKTLMFVQLNPDITSYSESMSTLKFAERVSGVELGAAKSSKDGRDVRELMEQLGSLKDTIARKDDEIERLHLLKDINYPQRLQKKSLGQSDDFNSEAGDSQLSIEDDSRFQHDYTRQSRHSVTDGEALASSTDAEYDDETEGSTDAPCAAEGRKPLKISDKPKPVTPRSNTTTSRPLDKLKQVTMRTTNIAKATSALLSPSSQGMKKTGSASNFLKSPKDSKRWS*	MLESEFQREHAFESATEQELTCPISDNLHESVEADDDSVQMLDNLTLNTNPAESCESEEIQTKALPSSSSGQDLVASDEDSEDVELGDTFYSCSELLQRNCCVLPYKAQKKTKENPFDFDVRTWSSPCDFPRFGEMILLSPVLNPMPFFSCCTKRAIFCSSPGSSHGGSTPRSPFSPSSPRERHNKGLADSRFQRPLPNSSALDPSSPGSMLHGGHKSHEAFQMKQGRFDLQAAKISELMKSNNLDNAPTQSLLSIVNGILDETIERKNGELPQRVACLLRKVVQEIERRISTQSEHLRTQNSVFKAREEKYQSRIKVLETLASGTSEENETEKSKLEEKKKDKEEDMVGIEKENGHYNLEISTLRRELETTKKAYEQQCLQMESKTKGATAGIEDRVKELEQMRKDASVARKALEERVRELEKMGKEADAVKMNLEEKVKELQKYKDETITVTTSIEGKNRELEQFKQETMTVTTSLEAQNRELEQAIKETMTVNTSLEAKNRELEQSKKETMTVNTSLKAKNRELEQNLVHWKSKAKEMEEKSELKNRSWSQKELSYRSFISFQCQALQELRFYSKSIKQEILKVQDKYTVEFSQLGRKLLELGDAAANYHEVLTENQKLFNELQELKGNIRVYCRVRPFLRGQGASKTVVEHIGDHGELVVLNPTKPGKDAHRKFRFNKVYSPASTQAEVFSDIKPLIRSVLDGYNVCIFAYGQTGSGKTYTMTGPDGASEEEWGVNYRALNDLFRISQSRKSNIAYEVGVQMVEIYNEQVRDLLSGDSSQKKLGILSTTQQNGLAVPDASMYPVTSTSDVLELMSIGLQNRVVSSTALNERSSRSHSIVTVHVRGKDLKTGSALYGNLHLVDLAGSERVDRSEVTGDRLKEAQHINKSLSALGDVIFSLASKSSHVPYRNSKLTQLLQSSLGGRAKTLMFVQLNPDITSYSESMSTLKFAERVSGVELGAAKSSKDGRDVRELMEQLGSLKDTIARKDDEIERLHLLKDINYPQRLQKKSLGQSDDFNSEAGDSQLSIEDDSRFQHDYTRQSRHSVTDGEALASSTDAEYDDETEGSTDAPCAAEGRKPLKISDKPKPVTPRSNTTTSRPLDKLKQVTMRTTNIAKATSALLSPSSQGMKKTGSASNFLKSPKDSKRWS*
g1993.t1	cellular_organisms	3009	42.21	3009	42.21	1003	1	6336528	6341256	-	AT1G18410.5	cellular organisms	2965	42.16	2964	42.14	988	4728	2943	1003	homologous	same	MMNSLTDQSGSSHGGSTPRSPFSPSSPRERHNKGLADSRFQRPLPNSSALDPSSPGSMLHGGHKSHEAFQMKQGRFDLQAAKISELMKSNNLDNAPTQSLLSIVNGILDETIERKNGELPQRVACLLRKVVQEIERRISTQSEHLRTQNSVFKAREEKYQSRIKVLETLASGTSEENEIATRQLRRIKTEKSKLEEKKKDKEEDMVGIEKENGHYNLEISTLRRELETTKKAYEQQCLQMESKTKGATAGIEDRVKELEQMRKDASVARKALEERVRELEKMGKEADAVKMNLEEKVKELQKYKDETITVTTSIEGKNRELEQFKQETMTVTTSLEAQNRELEQAIKETMTVNTSLEAKNRELEQSKKETMTVNTSLKAKNRELEQNLVHWKSKAKEMEEKSELKNRSWSQKELSYRSFISFQCQALQELRFYSKSIKQEILKVQDKYTVEFSQLGRKLLELGDAAANYHEVLTENQKLFNELQELKGNIRVYCRVRPFLRGQGASKTVVEHIGDHGELVVLNPTKPGKDAHRKFRFNKVYSPASTQAEVFSDIKPLIRSVLDGYNVCIFAYGQTGSGKTYTMTGPDGASEEEWGVNYRALNDLFRISQSRKSNIAYEVGVQMVEIYNEQVRDLLSGILSTTQQNGLAVPDASMYPVTSTSDVLELMSIGLQNRVVSSTALNERSSRSHSIVTVHVRGKDLKTGSALYGNLHLVDLAGSERVDRSEVTGDRLKEAQHINKSLSALGDVIFSLASKSSHVPYRNSKLTQLLQSSLGGRAKTLMFVQLNPDITSYSESMSTLKFAERVSGVELGAAKSSKDGRDVRELMEQLGSLKDTIARKDDEIERLHLLKDINYPQRLQKKSLGQSDDFNSEAGDSQLSIEDDSRFQHDYTRQSRHSVTDGEALASSTDAEYDDETEGSTDAPCAAEGRKPLKISDKPKPVTPRSNTTTSRPLDKLKQVTMRTTNIAKATSALLSPSSQGMKKTGSASNFLKSPKDSKRWS*	MMNSLTDQSGSSHGGSTPRSPFSPSSPRERHNKGLADSRFQRPLPNSSALDPSSPGSMLHGGHKSHEAFQMKQGRFDLQAAKISELMKSNNLDNAPTQSLLSIVNGILDETIERKNGELPQRVACLLRKVVQEIERRISTQSEHLRTQNSVFKAREEKYQSRIKVLETLASGTSEENETEKSKLEEKKKDKEEDMVGIEKENGHYNLEISTLRRELETTKKAYEQQCLQMESKTKGATAGIEDRVKELEQMRKDASVARKALEERVRELEKMGKEADAVKMNLEEKVKELQKYKDETITVTTSIEGKNRELEQFKQETMTVTTSLEAQNRELEQAIKETMTVNTSLEAKNRELEQSKKETMTVNTSLKAKNRELEQNLVHWKSKAKEMEEKSELKNRSWSQKELSYRSFISFQCQALQELRFYSKSIKQEILKVQDKYTVEFSQLGKKLLELGDAAANYHEVLTENQKLFNELQELKGNIRVYCRVRPFLRGQGASKTVVEHIGDHGELVVLNPTKPGKDAHRKFRFNKVYSPASTQAEVFSDIKPLIRSVLDGYNVCIFAYGQTGSGKTYTMTGPDGASEEEWGVNYRALNDLFRISQSRKSNIAYEVGVQMVEIYNEQVRDLLSGILSTTQQNGLAVPDASMYPVTSTSDVLELMSIGLQNRVVSSTALNERSSRSHSIVTVHVRGKDLKTGSALYGNLHLVDLAGSERVDRSEVTGDRLKEAQHINKSLSALGDVIFSLASKSSHVPYRNSKLTQLLQSSLGGRAKTLMFVQLNPDITSYSESMSTLKFAERVSGVELGAAKSSKDGRDVRELMEQDTIARKDDEIERLHLLKDINYPQRLQKKSLGQSDDFNSEAGDSQLSIEDDSRFQHDYTRQSRHSVTDGEALASSTDAEYDDETEGSTDAPCAAEGRKPLKISDKPKPVTPRSNTTTSRPLDKLKQVTMRTTNIAKATSALLSPSSQGMKKTGSASNFLKSPKDSKRWS*
g19930.t1	Mesangiospermae	882	48.41	882	48.41	294	3	20667035	20668204	+	AT3G55690.1	Mesangiospermae	1615	40.43	882	48.41	294	1169	882	294	identical	same	MVAPPIAAASLELPPPFPAVFEQPMEKLTFPNEFPYEFASSTFSTSPEDSTETEDETTDDEDDFLAGLTRRLALSTQRLSSPSFVTDKSQMKPKVTESTQSGLGSPNGPFSQVPSPPTSPSREEDSLKVLSAAAGEVAKIKKANFDAKPISYPNPNPNYLTSFPQNVAYYNCYWLWEPHYPQSQMGIVPNAWHIPPSPVRAFYTLPTAVKSPSTGTGVFLPRKYSNPSDSPKKKSGDGCVKVVNQQKPKIEVLPVRCKPNSKAGLSTGRSKIDYVAGGGCLKHEKPLLQEWMY*	MVAPPIAAASLELPPPFPAVFEQPMEKLTFPNEFPYEFASSTFSTSPEDSTETEDETTDDEDDFLAGLTRRLALSTQRLSSPSFVTDKSQMKPKVTESTQSGLGSPNGPFSQVPSPPTSPSREEDSLKVLSAAAGEVAKIKKANFDAKPISYPNPNPNYLTSFPQNVAYYNCYWLWEPHYPQSQMGIVPNAWHIPPSPVRAFYTLPTAVKSPSTGTGVFLPRKYSNPSDSPKKKSGDGCVKVVNQQKPKIEVLPVRCKPNSKAGLSTGRSKIDYVAGGGCLKHEKPLLQEWMY*
g19931.t1	cellular_organisms	1353	46.93	1353	46.93	451	3	20671232	20673278	+	AT3G55700.1	cellular organisms	1622	43.65	1383	46.78	461	2046	1351	451	homologous	same	MFPLPFPGHFNPMIELAGIFHHRGFSVTILHTSYNFPDPSRHPHFTFRTISHNKEGEEDPLSQSETSSMDLIVLVRRLKQRYAEPFRKSVAAEVGGGETVCCLVSDAIWGKNTEVVAEEIGVRRVVLRTGGASSFCAFAAFPLLRDKGYLPIQDSRLDEPVTELPPLKVKDLPVMETNEPEELYRVVNDMVEGAKSSSGVIWNTFEDLERLSLMNCSSKLQVPFFPIGPFHKYSEDPTPKTENKEDTDWLDKQDPQSVVYASFGSLAAIEEKEFLEIAWGLRNSERPFLWVVRPGSVRGTEWLESLPLGFMENIGDKGKIVKWANQLEVLAHPAIGAFWTHCGWNSTLESICEGVPMICTSCFTDQHVNARYIVDVWRVGMLLERSKMEKKEIEKVLRSVMMEKGDGLRERSLKLKERADFCLSKDGSSSKYLDKLVSHVLSFDSYAFAS*	MEERKGRRIIMFPLPFPGHFNPMIELAGIFHHRGFSVTILHTSYNFPDPSRHPHFTFRTISHNKEGEEDPLSQSETSSMDLIVLVRRLKQRYAEPFRKSVAAEVGGGETVCCLVSDAIWGKNTEVVAEEIGVRRVVLRTGGASSFCAFAAFPLLRDKGYLPIQDSRLDEPVTELPPLKVKDLPVMETNEPEELYRVVNDMVEGAKSSSGVIWNTFEDLERLSLMNCSSKLQVPFFPIGPFHKYSEDPTPKTENKEDTDWLDKQDPQSVVYASFGSLAAIEEKEFLEIAWGLRNSERPFLWVVRPGSVRGTEWLESLPLGFMENIGDKGKIVKWANQLEVLAHPAIGAFWTHCGWNSTLESICEGVPMICTSCFTDQHVNARYIVDVWRVGMLLERSKMEKKEIEKVLRSVMMEKGDGLRERSLKLKERADFCLSKDGSSSKYLDKLVSHVLSFDSYAFAS*
g19932.t1	cellular_organisms	1395	45.23	1395	45.23	465	3	20673847	20675811	+	AT3G55710.1	cellular organisms	1888	41.79	1395	45.23	465	1964	1395	465	identical	same	MEERKVKRIIMFPLPFTGHFNPMIELAGIFHNRGFSVTILHTSFNFPDPSRHPQFTFRTITHKNEGEEDPLSQSETSSGKDLVVLISLLKQYYTEPSLAEEVGEGGTVCCLVSDALWGRNTEIVAKEIGVCTMVMRTSGAATFCAYTAFPLLIDKGYLPIQGSRLDELVTELPPLKVKDLPVIKTKEPEGLNRILNDMVEGAKLSSGVVWNTFEDLERHSLMDCRSKLQVPLFPIGPFHKHRTDLPPKPKNKDKDDDEILTDWLNKQAPQSVVYVSFGSLAAIEENEFFEIAWGLRNSELPFLWVVRPGMVRGTEWLESLPCGFLENIGHQGKIVKWVNQLETLAHPAVGAFWTHCGWNSTIESICEGVPMICTPCFSDQHVNARYIVDVWRVGMMLERCKMERTEIEKVVTSVMMENGAGLTEMCLELKEKANVCLSEDGSSSKYLDKLVSHVLSFDSSAFAS*	MEERKVKRIIMFPLPFTGHFNPMIELAGIFHNRGFSVTILHTSFNFPDPSRHPQFTFRTITHKNEGEEDPLSQSETSSGKDLVVLISLLKQYYTEPSLAEEVGEGGTVCCLVSDALWGRNTEIVAKEIGVCTMVMRTSGAATFCAYTAFPLLIDKGYLPIQGSRLDELVTELPPLKVKDLPVIKTKEPEGLNRILNDMVEGAKLSSGVVWNTFEDLERHSLMDCRSKLQVPLFPIGPFHKHRTDLPPKPKNKDKDDDEILTDWLNKQAPQSVVYVSFGSLAAIEENEFFEIAWGLRNSELPFLWVVRPGMVRGTEWLESLPCGFLENIGHQGKIVKWVNQLETLAHPAVGAFWTHCGWNSTIESICEGVPMICTPCFSDQHVNARYIVDVWRVGMMLERCKMERTEIEKVVTSVMMENGAGLTEMCLELKEKANVCLSEDGSSSKYLDKLVSHVLSFDSSAFAS*
g19933.t1	Embryophyta	1317	45.1	1317	45.1	439	3	20679893	20681338	+	AT3G55720.1	Embryophyta	1655	41.57	1317	45.1	439	1445	1317	439	identical	same	MRTLCPNFDREDGLETVLEVPMPEELFCSDNNKSGAWRSVKSSLLRSPPDNSSSLATLFGGRDSQIQMLLGIVGAPSIPLPISSDQAKIDHPISNLIKNQSIESAMAKYIVKQYTAAAGGEMALDAVESMYAMGKVKMGVTEFCAAKTLNGKRKKKMVRIRNVNNNNGNGGEMGGFVLWKKGSSQWSLELVVSGCKVSAGCDGNVDWRQSPWLAHSHASNEPSGPLRRFLQGLDPKTTANLFAGSVCVGEKAVNNEECFVLKLETQPSGLKSRSKSGMETVKHTVWGCFGQRTGLLVQLEDTYLVRIKTGLEDEDMVLWETTSETLIQDYKSIDGIQIAHRGKTRVSLLRLDESLESHSKTTMEESWEIEEVGFNVKGLSSDFFLPPGDLCIKEEEETGFSFGDYTSPMLLPLKVSTTSWKIKSSKVTAIEDFGEFEG*	MRTLCPNFDREDGLETVLEVPMPEELFCSDNNKSGAWRSVKSSLLRSPPDNSSSLATLFGGRDSQIQMLLGIVGAPSIPLPISSDQAKIDHPISNLIKNQSIESAMAKYIVKQYTAAAGGEMALDAVESMYAMGKVKMGVTEFCAAKTLNGKRKKKMVRIRNVNNNNGNGGEMGGFVLWKKGSSQWSLELVVSGCKVSAGCDGNVDWRQSPWLAHSHASNEPSGPLRRFLQGLDPKTTANLFAGSVCVGEKAVNNEECFVLKLETQPSGLKSRSKSGMETVKHTVWGCFGQRTGLLVQLEDTYLVRIKTGLEDEDMVLWETTSETLIQDYKSIDGIQIAHRGKTRVSLLRLDESLESHSKTTMEESWEIEEVGFNVKGLSSDFFLPPGDLCIKEEEETGFSFGDYTSPMLLPLKVSTTSWKIKSSKVTAIEDFGEFEG*
g19934.t1	Eukaryota	1200	45	1200	45	400	3	20682114	20683963	-	AT3G55730.1	Eukaryota	1587	41.46	1200	45	400	1849	1200	400	identical	same	MEGETHQSEPLPLASGDSDEGISAAIEAELAELAAGDSSGGGGCGGGGGGIRSKVKGPWSTEEDAVLTKLVRKLGPRNWSLIARGIPGRSGKSCRLRWCNQLDPCLKRKPFSDEEDRMIISAHAVHGNKWAVIAKLLTGRTDNAIKNHWNSTLRRKYADLWNNGQWMANSVTTASVKNENVDETTNPPSSKQQLPQGDINSSPPKPPQVSDVVMEEAANEPQEPQEQQEQAPPVVSNVPTENNVFRPVARVGAFSIYNPTSQKNGYRDYNIVPCEGPLIQAAKPDSLAGKFLQSLCDEPQIPSKCGHGCSTLPAETKFSRNSVLGPEFVDYEEPSAVFNQELISIATDLNNIAWIKSGLDNAVVREAEQSLKMDNYNYNDPRIKFTGMMPRQDFFCARS*	MEGETHQSEPLPLASGDSDEGISAAIEAELAELAAGDSSGGGGCGGGGGGIRSKVKGPWSTEEDAVLTKLVRKLGPRNWSLIARGIPGRSGKSCRLRWCNQLDPCLKRKPFSDEEDRMIISAHAVHGNKWAVIAKLLTGRTDNAIKNHWNSTLRRKYADLWNNGQWMANSVTTASVKNENVDETTNPPSSKQQLPQGDINSSPPKPPQVSDVVMEEAANEPQEPQEQQEQAPPVVSNVPTENNVFRPVARVGAFSIYNPTSQKNGYRDYNIVPCEGPLIQAAKPDSLAGKFLQSLCDEPQIPSKCGHGCSTLPAETKFSRNSVLGPEFVDYEEPSAVFNQELISIATDLNNIAWIKSGLDNAVVREAEQSLKMDNYNYNDPRIKFTGMMPRQDFFCARS*
g19935.t1	Viridiplantae	1320	41.97	1320	41.97	440	3	20695786	20698157	+	AT3G55740.1	Viridiplantae	1807	38.3	1320	41.97	440	2371	1320	440	identical	same	MDTSEARNRKVVAVEQFDLEVPETAHQISSDSWFQVAFVLTTGINSAYVLGYSGTVMVPLGWIGGVVGLILATAISLYANTLIAKLHEFGGKRHIRYRDLAGFIYGKKMYRVTWGLQYVNLFMINCGFIILAGSALKAVYVLFRDDSLMKLPHFIAIAGVVCAIFAIGIPHLSALGIWLGVSTILSIIYIIVAIVLSAKDGVNKPERDYNIQGSSINKLFTITGAAANLVFAFNTGMLPEIQATVKQPVVKNMMKALYFQFTVGVLPMYAVTFIGYWAYGSSTSTYLLNSVSGPVWVKALANISAFLQSVISLHIFASPTYEYMDTKYGVKGSPLAMKNLLFRTVARGSYIAVSTLLSALLPFLGDFMSLTGAISTFPLTFILANHMYLVAMNDELSLVQKLWHWLNVCFFGLMSLAAAIAAVRLISVDSKNFHVFADV*	MDTSEARNRKVVAVEQFDLEVPETAHQISSDSWFQVAFVLTTGINSAYVLGYSGTVMVPLGWIGGVVGLILATAISLYANTLIAKLHEFGGKRHIRYRDLAGFIYGKKMYRVTWGLQYVNLFMINCGFIILAGSALKAVYVLFRDDSLMKLPHFIAIAGVVCAIFAIGIPHLSALGIWLGVSTILSIIYIIVAIVLSAKDGVNKPERDYNIQGSSINKLFTITGAAANLVFAFNTGMLPEIQATVKQPVVKNMMKALYFQFTVGVLPMYAVTFIGYWAYGSSTSTYLLNSVSGPVWVKALANISAFLQSVISLHIFASPTYEYMDTKYGVKGSPLAMKNLLFRTVARGSYIAVSTLLSALLPFLGDFMSLTGAISTFPLTFILANHMYLVAMNDELSLVQKLWHWLNVCFFGLMSLAAAIAAVRLISVDSKNFHVFADV*
g19935.t1	Viridiplantae	1320	41.97	1320	41.97	440	3	20695786	20698157	+	AT3G55740.2	Viridiplantae	1771	38.68	1152	41.49	384	2371	1146	384	homologous	same	MDTSEARNRKVVAVEQFDLEVPETAHQISSDSWFQVAFVLTTGINSAYVLGYSGTVMVPLGWIGGVVGLILATAISLYANTLIAKLHEFGGKRHIRYRDLAGFIYGKKMYRVTWGLQYVNLFMINCGFIILAGSALKAVYVLFRDDSLMKLPHFIAIAGVVCAIFAIGIPHLSALGIWLGVSTILSIIYIIVAIVLSAKDGVNKPERDYNIQGSSINKLFTITGAAANLVFAFNTGMLPEIQATVKQPVVKNMMKALYFQFTVGVLPMYAVTFIGYWAYGSSTSTYLLNSVSGPVWVKALANISAFLQSVISLHIFASPTYEYMDTKYGVKGSPLAMKNLLFRTVARGSYIAVSTLLSALLPFLGDFMSLTGAISTFPLTFILANHMYLVAMNDELSLVQKLWHWLNVCFFGLMSLAAAIAAVRLISVDSKNFHVFADV*	MVPLGWIGGVVGLILATAISLYANTLIAKLHEFGGKRHIRYRDLAGFIYGKKMYRVTWGLQYVNLFMINCGFIILAGSALKAVYVLFRDDSLMKLPHFIAIAGVVCAIFAIGIPHLSALGIWLGVSTILSIIYIIVAIVLSAKDGVNKPERDYNIQGSSINKLFTITGAAANLVFAFNTGMLPEIQATVKQPVVKNMMKALYFQFTVGVLPMYAVTFIGYWAYGSSTSTYLLNSVSGPVWVKALANISAFLQSVISLHIFASPTYEYMDTKYGVKGSPLAMKNLLFRTVARGSYIAVSTLLSALLPFLGDFMSLTGAISTFPLTFILANHMYLVAMNDELSLVQKLWHWLNVCFFGLMSLAAAIAAVRLISVDSKNFHVFADV*
g19935.t1	Viridiplantae	1320	41.97	1320	41.97	440	3	20695786	20698157	+	AT3G55740.3	Viridiplantae	1930	37.36	1152	41.49	384	2227	1146	384	homologous	same	MDTSEARNRKVVAVEQFDLEVPETAHQISSDSWFQVAFVLTTGINSAYVLGYSGTVMVPLGWIGGVVGLILATAISLYANTLIAKLHEFGGKRHIRYRDLAGFIYGKKMYRVTWGLQYVNLFMINCGFIILAGSALKAVYVLFRDDSLMKLPHFIAIAGVVCAIFAIGIPHLSALGIWLGVSTILSIIYIIVAIVLSAKDGVNKPERDYNIQGSSINKLFTITGAAANLVFAFNTGMLPEIQATVKQPVVKNMMKALYFQFTVGVLPMYAVTFIGYWAYGSSTSTYLLNSVSGPVWVKALANISAFLQSVISLHIFASPTYEYMDTKYGVKGSPLAMKNLLFRTVARGSYIAVSTLLSALLPFLGDFMSLTGAISTFPLTFILANHMYLVAMNDELSLVQKLWHWLNVCFFGLMSLAAAIAAVRLISVDSKNFHVFADV*	MVPLGWIGGVVGLILATAISLYANTLIAKLHEFGGKRHIRYRDLAGFIYGKKMYRVTWGLQYVNLFMINCGFIILAGSALKAVYVLFRDDSLMKLPHFIAIAGVVCAIFAIGIPHLSALGIWLGVSTILSIIYIIVAIVLSAKDGVNKPERDYNIQGSSINKLFTITGAAANLVFAFNTGMLPEIQATVKQPVVKNMMKALYFQFTVGVLPMYAVTFIGYWAYGSSTSTYLLNSVSGPVWVKALANISAFLQSVISLHIFASPTYEYMDTKYGVKGSPLAMKNLLFRTVARGSYIAVSTLLSALLPFLGDFMSLTGAISTFPLTFILANHMYLVAMNDELSLVQKLWHWLNVCFFGLMSLAAAIAAVRLISVDSKNFHVFADV*
g19936.t1	Eukaryota	315	45.71	315	45.71	105	3	20698641	20699896	+	AT3G55750.1	cellular organisms	911	39.08	336	45.83	112	1255	249	50	homologous	same	MKGRQGERVRLYVRGTVLGYKRSKSNQYPNTSLVQIEGVNTQEEVNWYKGLMVTVVLSVLSSLQTYHPSQWELESESSCTLATYEEARFQQVSEGIAIIISQEL*	MKGRQGERVRLYVRGTVLGYKRSKSNQYPNTSLVQIEGVNTQEEVNWYKGKRLAYIYKAKTKKNGSHYRCIWGKVTRPHGNSGVVRSKFTSNLPPKSMGARVRVFMYPSNI*
g19937.t1	Eukaryota	1704	48.47	1704	48.47	568	3	20700648	20703753	+	AT3G55760.1	Eukaryota	2201	45.3	1737	48.53	579	2482	1642	497	homologous	same	MALRLGVSIGAALGSSHWDDGQRVRQRDFSASVNFTAPVTSRRSLRGSRTGVRILRVSNEGRESYLDMWKNAVDREKKEKAFEKIAENVVAVDGEKEKGGDLEKKSDEFQKILEVSVEERDRIQRMQVVDRAAAAISAARAILASNNSGDGKEGFPNEDNTVTSEVTETPKNAKLGMWSRTVYVPRSETSGTETPGPDFWSWTPPQGSEISSVDLQAVEKPAEFPTLPNPVLEKDKSADSLSIPYESMLSSERHSFTIPPFESLIEVRKEAETKPSSETLSTEHDLDLISSANAEEVARVLDSLDESSTHGVSEDGLKWWKQTGVEKRPDGVVCRWTMIRGVTADGVVEWQDKYWEASDDFGFKELGSEKSGRDATGNVWREFWRESMSQENGVVHMEKTADKWGKSGQGDEWQEKWWEHYDATGKSEKWAHKWCSIDRNTPLDAGHAHVWHERWGEKYDGQGGSTKYTDKWAERWVGDGWDKWGDKWDENFNPSAQGVKQGETWWEGKHGDRWNRSWGEGHNGSGWVHKYGKSSSGEHWDTHVPQET.DILSFEDQIVTGFSSRRG*	MALRLGVSIGAALGSSHWDDGQRVRQRDFSASVNFTAPVTSRRSLRGSRTGVRILRVSNEGRESYLDMWKNAVDREKKEKAFEKIAENVVAVDGEKEKGGDLEKKSDEFQKILEVSVEERDRIQRMQVVDRAAAAISAARAILASNNSGDGKEGFPNEDNTVTSEVTETPKNAKLGMWSRTVYVPRSETSGTETPGPDFWSWTPPQGSEISSVDLQAVEKPAEFPTLPNPVLEKDKSADSLSIPYESMLSSERHSFTIPPFESLIEVRKEAETKPSSETLSTEHDLDLISSANAEEVARVLDSLDESSTHGVSEDGLKWWKQTGVEKRPDGVVCRWTMIRGVTADGVVEWQDKYWEASDDFGFKELGSEKSGRDATGNVWREFWRESMSQENGVVHMEKTADKWGKSGQGDEWQEKWWEHYDATGKSEKWAHKWCSIDRNTPLDAGHAHVWHERWGEKYDGQGGSTKYTDKWAERWVGDGWDKWGDKWDENFNPSAQGVKQGETWWEGKHGDRWNRSWGEGHNGSGWVHKYGKSSSGEHWDTHVPQETWYEKFPHFGFFHCFDNSVQLRAVKKPSDMS*
g19937.t1	Eukaryota	1704	48.47	1704	48.47	568	3	20700648	20703753	+	AT3G55760.2	Eukaryota	2151	45.23	1737	48.53	579	2439	1642	497	homologous	same	MALRLGVSIGAALGSSHWDDGQRVRQRDFSASVNFTAPVTSRRSLRGSRTGVRILRVSNEGRESYLDMWKNAVDREKKEKAFEKIAENVVAVDGEKEKGGDLEKKSDEFQKILEVSVEERDRIQRMQVVDRAAAAISAARAILASNNSGDGKEGFPNEDNTVTSEVTETPKNAKLGMWSRTVYVPRSETSGTETPGPDFWSWTPPQGSEISSVDLQAVEKPAEFPTLPNPVLEKDKSADSLSIPYESMLSSERHSFTIPPFESLIEVRKEAETKPSSETLSTEHDLDLISSANAEEVARVLDSLDESSTHGVSEDGLKWWKQTGVEKRPDGVVCRWTMIRGVTADGVVEWQDKYWEASDDFGFKELGSEKSGRDATGNVWREFWRESMSQENGVVHMEKTADKWGKSGQGDEWQEKWWEHYDATGKSEKWAHKWCSIDRNTPLDAGHAHVWHERWGEKYDGQGGSTKYTDKWAERWVGDGWDKWGDKWDENFNPSAQGVKQGETWWEGKHGDRWNRSWGEGHNGSGWVHKYGKSSSGEHWDTHVPQET.DILSFEDQIVTGFSSRRG*	MALRLGVSIGAALGSSHWDDGQRVRQRDFSASVNFTAPVTSRRSLRGSRTGVRILRVSNEGRESYLDMWKNAVDREKKEKAFEKIAENVVAVDGEKEKGGDLEKKSDEFQKILEVSVEERDRIQRMQVVDRAAAAISAARAILASNNSGDGKEGFPNEDNTVTSEVTETPKNAKLGMWSRTVYVPRSETSGTETPGPDFWSWTPPQGSEISSVDLQAVEKPAEFPTLPNPVLEKDKSADSLSIPYESMLSSERHSFTIPPFESLIEVRKEAETKPSSETLSTEHDLDLISSANAEEVARVLDSLDESSTHGVSEDGLKWWKQTGVEKRPDGVVCRWTMIRGVTADGVVEWQDKYWEASDDFGFKELGSEKSGRDATGNVWREFWRESMSQENGVVHMEKTADKWGKSGQGDEWQEKWWEHYDATGKSEKWAHKWCSIDRNTPLDAGHAHVWHERWGEKYDGQGGSTKYTDKWAERWVGDGWDKWGDKWDENFNPSAQGVKQGETWWEGKHGDRWNRSWGEGHNGSGWVHKYGKSSSGEHWDTHVPQETWYEKFPHFGFFHCFDNSVQLRAVKKPSDMS*
g19937.t1	Eukaryota	1704	48.47	1704	48.47	568	3	20700648	20703753	+	AT3G55760.3	Eukaryota	2071	45.87	1737	48.53	579	2435	1642	497	homologous	same	MALRLGVSIGAALGSSHWDDGQRVRQRDFSASVNFTAPVTSRRSLRGSRTGVRILRVSNEGRESYLDMWKNAVDREKKEKAFEKIAENVVAVDGEKEKGGDLEKKSDEFQKILEVSVEERDRIQRMQVVDRAAAAISAARAILASNNSGDGKEGFPNEDNTVTSEVTETPKNAKLGMWSRTVYVPRSETSGTETPGPDFWSWTPPQGSEISSVDLQAVEKPAEFPTLPNPVLEKDKSADSLSIPYESMLSSERHSFTIPPFESLIEVRKEAETKPSSETLSTEHDLDLISSANAEEVARVLDSLDESSTHGVSEDGLKWWKQTGVEKRPDGVVCRWTMIRGVTADGVVEWQDKYWEASDDFGFKELGSEKSGRDATGNVWREFWRESMSQENGVVHMEKTADKWGKSGQGDEWQEKWWEHYDATGKSEKWAHKWCSIDRNTPLDAGHAHVWHERWGEKYDGQGGSTKYTDKWAERWVGDGWDKWGDKWDENFNPSAQGVKQGETWWEGKHGDRWNRSWGEGHNGSGWVHKYGKSSSGEHWDTHVPQET.DILSFEDQIVTGFSSRRG*	MALRLGVSIGAALGSSHWDDGQRVRQRDFSASVNFTAPVTSRRSLRGSRTGVRILRVSNEGRESYLDMWKNAVDREKKEKAFEKIAENVVAVDGEKEKGGDLEKKSDEFQKILEVSVEERDRIQRMQVVDRAAAAISAARAILASNNSGDGKEGFPNEDNTVTSEVTETPKNAKLGMWSRTVYVPRSETSGTETPGPDFWSWTPPQGSEISSVDLQAVEKPAEFPTLPNPVLEKDKSADSLSIPYESMLSSERHSFTIPPFESLIEVRKEAETKPSSETLSTEHDLDLISSANAEEVARVLDSLDESSTHGVSEDGLKWWKQTGVEKRPDGVVCRWTMIRGVTADGVVEWQDKYWEASDDFGFKELGSEKSGRDATGNVWREFWRESMSQENGVVHMEKTADKWGKSGQGDEWQEKWWEHYDATGKSEKWAHKWCSIDRNTPLDAGHAHVWHERWGEKYDGQGGSTKYTDKWAERWVGDGWDKWGDKWDENFNPSAQGVKQGETWWEGKHGDRWNRSWGEGHNGSGWVHKYGKSSSGEHWDTHVPQETWYEKFPHFGFFHCFDNSVQLRAVKKPSDMS*
g19937.t1	Eukaryota	1704	48.47	1704	48.47	568	3	20700648	20703753	+	AT3G55770.1	Eukaryota	1166	40.48	600	46.5	200	582				same	MALRLGVSIGAALGSSHWDDGQRVRQRDFSASVNFTAPVTSRRSLRGSRTGVRILRVSNEGRESYLDMWKNAVDREKKEKAFEKIAENVVAVDGEKEKGGDLEKKSDEFQKILEVSVEERDRIQRMQVVDRAAAAISAARAILASNNSGDGKEGFPNEDNTVTSEVTETPKNAKLGMWSRTVYVPRSETSGTETPGPDFWSWTPPQGSEISSVDLQAVEKPAEFPTLPNPVLEKDKSADSLSIPYESMLSSERHSFTIPPFESLIEVRKEAETKPSSETLSTEHDLDLISSANAEEVARVLDSLDESSTHGVSEDGLKWWKQTGVEKRPDGVVCRWTMIRGVTADGVVEWQDKYWEASDDFGFKELGSEKSGRDATGNVWREFWRESMSQENGVVHMEKTADKWGKSGQGDEWQEKWWEHYDATGKSEKWAHKWCSIDRNTPLDAGHAHVWHERWGEKYDGQGGSTKYTDKWAERWVGDGWDKWGDKWDENFNPSAQGVKQGETWWEGKHGDRWNRSWGEGHNGSGWVHKYGKSSSGEHWDTHVPQET.DILSFEDQIVTGFSSRRG*	MSFTGTQQKCKACEKTVYAVELLSADGVGYHKSCFKCTHCKSRLQLSSYSSMEGVLYCKPHFEQLFKESGSFNKNFQSPAKSADKSTPELTRTPSRVAGRFSGTQEKCATCSKTVYPIEKVTVESQTYHKSCFKCSHGGCPISPSNYAALEGILYCKHHFAQLFKEKGSYNHLIKSASIKRSAAAAVAAGVPAASVPES*
g19937.t1	Eukaryota	1704	48.47	1704	48.47	568	3	20700648	20703753	+	AT3G55770.2	Eukaryota	943	42.52	600	46.5	200	354				same	MALRLGVSIGAALGSSHWDDGQRVRQRDFSASVNFTAPVTSRRSLRGSRTGVRILRVSNEGRESYLDMWKNAVDREKKEKAFEKIAENVVAVDGEKEKGGDLEKKSDEFQKILEVSVEERDRIQRMQVVDRAAAAISAARAILASNNSGDGKEGFPNEDNTVTSEVTETPKNAKLGMWSRTVYVPRSETSGTETPGPDFWSWTPPQGSEISSVDLQAVEKPAEFPTLPNPVLEKDKSADSLSIPYESMLSSERHSFTIPPFESLIEVRKEAETKPSSETLSTEHDLDLISSANAEEVARVLDSLDESSTHGVSEDGLKWWKQTGVEKRPDGVVCRWTMIRGVTADGVVEWQDKYWEASDDFGFKELGSEKSGRDATGNVWREFWRESMSQENGVVHMEKTADKWGKSGQGDEWQEKWWEHYDATGKSEKWAHKWCSIDRNTPLDAGHAHVWHERWGEKYDGQGGSTKYTDKWAERWVGDGWDKWGDKWDENFNPSAQGVKQGETWWEGKHGDRWNRSWGEGHNGSGWVHKYGKSSSGEHWDTHVPQET.DILSFEDQIVTGFSSRRG*	MSFTGTQQKCKACEKTVYAVELLSADGVGYHKSCFKCTHCKSRLQLSSYSSMEGVLYCKPHFEQLFKESGSFNKNFQSPAKSADKSTPELTRTPSRVAGRFSGTQEKCATCSKTVYPIEKVTVESQTYHKSCFKCSHGGCPISPSNYAALEGILYCKHHFAQLFKEKGSYNHLIKSASIKRSAAAAVAAGVPAASVPES*
g19937.t1	Eukaryota	1704	48.47	1704	48.47	568	3	20700648	20703753	+	AT3G55770.3	Eukaryota	1042	41.94	600	46.5	200	385				same	MALRLGVSIGAALGSSHWDDGQRVRQRDFSASVNFTAPVTSRRSLRGSRTGVRILRVSNEGRESYLDMWKNAVDREKKEKAFEKIAENVVAVDGEKEKGGDLEKKSDEFQKILEVSVEERDRIQRMQVVDRAAAAISAARAILASNNSGDGKEGFPNEDNTVTSEVTETPKNAKLGMWSRTVYVPRSETSGTETPGPDFWSWTPPQGSEISSVDLQAVEKPAEFPTLPNPVLEKDKSADSLSIPYESMLSSERHSFTIPPFESLIEVRKEAETKPSSETLSTEHDLDLISSANAEEVARVLDSLDESSTHGVSEDGLKWWKQTGVEKRPDGVVCRWTMIRGVTADGVVEWQDKYWEASDDFGFKELGSEKSGRDATGNVWREFWRESMSQENGVVHMEKTADKWGKSGQGDEWQEKWWEHYDATGKSEKWAHKWCSIDRNTPLDAGHAHVWHERWGEKYDGQGGSTKYTDKWAERWVGDGWDKWGDKWDENFNPSAQGVKQGETWWEGKHGDRWNRSWGEGHNGSGWVHKYGKSSSGEHWDTHVPQET.DILSFEDQIVTGFSSRRG*	MSFTGTQQKCKACEKTVYAVELLSADGVGYHKSCFKCTHCKSRLQLSSYSSMEGVLYCKPHFEQLFKESGSFNKNFQSPAKSADKSTPELTRTPSRVAGRFSGTQEKCATCSKTVYPIEKVTVESQTYHKSCFKCSHGGCPISPSNYAALEGILYCKHHFAQLFKEKGSYNHLIKSASIKRSAAAAVAAGVPAASVPES*
g19937.t1	Eukaryota	1704	48.47	1704	48.47	568	3	20700648	20703753	+	AT3G55770.4	Eukaryota	1405	40	420	42.14	140	467				same	MALRLGVSIGAALGSSHWDDGQRVRQRDFSASVNFTAPVTSRRSLRGSRTGVRILRVSNEGRESYLDMWKNAVDREKKEKAFEKIAENVVAVDGEKEKGGDLEKKSDEFQKILEVSVEERDRIQRMQVVDRAAAAISAARAILASNNSGDGKEGFPNEDNTVTSEVTETPKNAKLGMWSRTVYVPRSETSGTETPGPDFWSWTPPQGSEISSVDLQAVEKPAEFPTLPNPVLEKDKSADSLSIPYESMLSSERHSFTIPPFESLIEVRKEAETKPSSETLSTEHDLDLISSANAEEVARVLDSLDESSTHGVSEDGLKWWKQTGVEKRPDGVVCRWTMIRGVTADGVVEWQDKYWEASDDFGFKELGSEKSGRDATGNVWREFWRESMSQENGVVHMEKTADKWGKSGQGDEWQEKWWEHYDATGKSEKWAHKWCSIDRNTPLDAGHAHVWHERWGEKYDGQGGSTKYTDKWAERWVGDGWDKWGDKWDENFNPSAQGVKQGETWWEGKHGDRWNRSWGEGHNGSGWVHKYGKSSSGEHWDTHVPQET.DILSFEDQIVTGFSSRRG*	MSFTGTQQKCKACEKTVYAVELLSADGVGYHKSCFKCTHCKSRLQLSSYSSMEGVLYCKPHFEQLFKESGSFNKNFQSPAKSADKSTPELTRTPSRVAGRFSGTQEKCATCSKTVYPIEKVITRLIFHCSSFTHAFSIN*
g19937.t1	Eukaryota	1704	48.47	1704	48.47	568	3	20700648	20703753	+	AT3G55770.5	Eukaryota	1050	41.62	600	46.5	200	357				same	MALRLGVSIGAALGSSHWDDGQRVRQRDFSASVNFTAPVTSRRSLRGSRTGVRILRVSNEGRESYLDMWKNAVDREKKEKAFEKIAENVVAVDGEKEKGGDLEKKSDEFQKILEVSVEERDRIQRMQVVDRAAAAISAARAILASNNSGDGKEGFPNEDNTVTSEVTETPKNAKLGMWSRTVYVPRSETSGTETPGPDFWSWTPPQGSEISSVDLQAVEKPAEFPTLPNPVLEKDKSADSLSIPYESMLSSERHSFTIPPFESLIEVRKEAETKPSSETLSTEHDLDLISSANAEEVARVLDSLDESSTHGVSEDGLKWWKQTGVEKRPDGVVCRWTMIRGVTADGVVEWQDKYWEASDDFGFKELGSEKSGRDATGNVWREFWRESMSQENGVVHMEKTADKWGKSGQGDEWQEKWWEHYDATGKSEKWAHKWCSIDRNTPLDAGHAHVWHERWGEKYDGQGGSTKYTDKWAERWVGDGWDKWGDKWDENFNPSAQGVKQGETWWEGKHGDRWNRSWGEGHNGSGWVHKYGKSSSGEHWDTHVPQET.DILSFEDQIVTGFSSRRG*	MSFTGTQQKCKACEKTVYAVELLSADGVGYHKSCFKCTHCKSRLQLSSYSSMEGVLYCKPHFEQLFKESGSFNKNFQSPAKSADKSTPELTRTPSRVAGRFSGTQEKCATCSKTVYPIEKVTVESQTYHKSCFKCSHGGCPISPSNYAALEGILYCKHHFAQLFKEKGSYNHLIKSASIKRSAAAAVAAGVPAASVPES*
g19937.t1	Eukaryota	1704	48.47	1704	48.47	568	3	20700648	20703753	+	AT3G55770.6	Eukaryota	1246	40.85	408	43.63	136	497				same	MALRLGVSIGAALGSSHWDDGQRVRQRDFSASVNFTAPVTSRRSLRGSRTGVRILRVSNEGRESYLDMWKNAVDREKKEKAFEKIAENVVAVDGEKEKGGDLEKKSDEFQKILEVSVEERDRIQRMQVVDRAAAAISAARAILASNNSGDGKEGFPNEDNTVTSEVTETPKNAKLGMWSRTVYVPRSETSGTETPGPDFWSWTPPQGSEISSVDLQAVEKPAEFPTLPNPVLEKDKSADSLSIPYESMLSSERHSFTIPPFESLIEVRKEAETKPSSETLSTEHDLDLISSANAEEVARVLDSLDESSTHGVSEDGLKWWKQTGVEKRPDGVVCRWTMIRGVTADGVVEWQDKYWEASDDFGFKELGSEKSGRDATGNVWREFWRESMSQENGVVHMEKTADKWGKSGQGDEWQEKWWEHYDATGKSEKWAHKWCSIDRNTPLDAGHAHVWHERWGEKYDGQGGSTKYTDKWAERWVGDGWDKWGDKWDENFNPSAQGVKQGETWWEGKHGDRWNRSWGEGHNGSGWVHKYGKSSSGEHWDTHVPQET.DILSFEDQIVTGFSSRRG*	MSFTGTQQKCKACEKTVYAVELLSADGVGYHKSCFKCTHCKSRLQLSSYSSMEGVLYCKPHFEQLFKESGSFNKNFQSPAKSADKSTPELTRTPSRVAGRFSGTQEKCATCSKTVYIIPSVTENLQGNQMFCTDA*
g19937.t1	Eukaryota	1704	48.47	1704	48.47	568	3	20700648	20703753	+	AT3G55770.7	Eukaryota	1082	42.61	702	45.44	234	531				same	MALRLGVSIGAALGSSHWDDGQRVRQRDFSASVNFTAPVTSRRSLRGSRTGVRILRVSNEGRESYLDMWKNAVDREKKEKAFEKIAENVVAVDGEKEKGGDLEKKSDEFQKILEVSVEERDRIQRMQVVDRAAAAISAARAILASNNSGDGKEGFPNEDNTVTSEVTETPKNAKLGMWSRTVYVPRSETSGTETPGPDFWSWTPPQGSEISSVDLQAVEKPAEFPTLPNPVLEKDKSADSLSIPYESMLSSERHSFTIPPFESLIEVRKEAETKPSSETLSTEHDLDLISSANAEEVARVLDSLDESSTHGVSEDGLKWWKQTGVEKRPDGVVCRWTMIRGVTADGVVEWQDKYWEASDDFGFKELGSEKSGRDATGNVWREFWRESMSQENGVVHMEKTADKWGKSGQGDEWQEKWWEHYDATGKSEKWAHKWCSIDRNTPLDAGHAHVWHERWGEKYDGQGGSTKYTDKWAERWVGDGWDKWGDKWDENFNPSAQGVKQGETWWEGKHGDRWNRSWGEGHNGSGWVHKYGKSSSGEHWDTHVPQET.DILSFEDQIVTGFSSRRG*	MSFTGTQQKCKACEKTVYAVELLSADGVGYHKSCFKCTHCKSRLQLSSYSSMEGVLYCKPHFEQLFKESGSFNKNFQSPAKSADKSTPELTRTPSRVAGRFSGTQEKCATCSKTVYPIEKIHNPLSYRELARKPNVLHRCIDPGDIGSCYFNLHVTVESQTYHKSCFKCSHGGCPISPSNYAALEGILYCKHHFAQLFKEKGSYNHLIKSASIKRSAAAAVAAGVPAASVPES*
g19938.t1	Eukaryota	600	46.5	600	46.5	200	3	20703799	20705115	+	AT3G55770.1	Eukaryota	1166	40.48	600	46.5	200	1316	600	200	identical	same	MSFTGTQQKCKACEKTVYAVELLSADGVGYHKSCFKCTHCKSRLQLSSYSSMEGVLYCKPHFEQLFKESGSFNKNFQSPAKSADKSTPELTRTPSRVAGRFSGTQEKCATCSKTVYPIEKVTVESQTYHKSCFKCSHGGCPISPSNYAALEGILYCKHHFAQLFKEKGSYNHLIKSASIKRSAAAAVAAGVPAASVPES*	MSFTGTQQKCKACEKTVYAVELLSADGVGYHKSCFKCTHCKSRLQLSSYSSMEGVLYCKPHFEQLFKESGSFNKNFQSPAKSADKSTPELTRTPSRVAGRFSGTQEKCATCSKTVYPIEKVTVESQTYHKSCFKCSHGGCPISPSNYAALEGILYCKHHFAQLFKEKGSYNHLIKSASIKRSAAAAVAAGVPAASVPES*
g19938.t1	Eukaryota	600	46.5	600	46.5	200	3	20703799	20705115	+	AT3G55770.2	Eukaryota	943	42.52	600	46.5	200	1316	600	200	identical	same	MSFTGTQQKCKACEKTVYAVELLSADGVGYHKSCFKCTHCKSRLQLSSYSSMEGVLYCKPHFEQLFKESGSFNKNFQSPAKSADKSTPELTRTPSRVAGRFSGTQEKCATCSKTVYPIEKVTVESQTYHKSCFKCSHGGCPISPSNYAALEGILYCKHHFAQLFKEKGSYNHLIKSASIKRSAAAAVAAGVPAASVPES*	MSFTGTQQKCKACEKTVYAVELLSADGVGYHKSCFKCTHCKSRLQLSSYSSMEGVLYCKPHFEQLFKESGSFNKNFQSPAKSADKSTPELTRTPSRVAGRFSGTQEKCATCSKTVYPIEKVTVESQTYHKSCFKCSHGGCPISPSNYAALEGILYCKHHFAQLFKEKGSYNHLIKSASIKRSAAAAVAAGVPAASVPES*
g19938.t1	Eukaryota	600	46.5	600	46.5	200	3	20703799	20705115	+	AT3G55770.3	Eukaryota	1042	41.94	600	46.5	200	1316	600	200	identical	same	MSFTGTQQKCKACEKTVYAVELLSADGVGYHKSCFKCTHCKSRLQLSSYSSMEGVLYCKPHFEQLFKESGSFNKNFQSPAKSADKSTPELTRTPSRVAGRFSGTQEKCATCSKTVYPIEKVTVESQTYHKSCFKCSHGGCPISPSNYAALEGILYCKHHFAQLFKEKGSYNHLIKSASIKRSAAAAVAAGVPAASVPES*	MSFTGTQQKCKACEKTVYAVELLSADGVGYHKSCFKCTHCKSRLQLSSYSSMEGVLYCKPHFEQLFKESGSFNKNFQSPAKSADKSTPELTRTPSRVAGRFSGTQEKCATCSKTVYPIEKVTVESQTYHKSCFKCSHGGCPISPSNYAALEGILYCKHHFAQLFKEKGSYNHLIKSASIKRSAAAAVAAGVPAASVPES*
g19938.t1	Eukaryota	600	46.5	600	46.5	200	3	20703799	20705115	+	AT3G55770.4	Eukaryota	1405	40	420	42.14	140	1316	356	133	homologous	same	MSFTGTQQKCKACEKTVYAVELLSADGVGYHKSCFKCTHCKSRLQLSSYSSMEGVLYCKPHFEQLFKESGSFNKNFQSPAKSADKSTPELTRTPSRVAGRFSGTQEKCATCSKTVYPIEKVTVESQTYHKSCFKCSHGGCPISPSNYAALEGILYCKHHFAQLFKEKGSYNHLIKSASIKRSAAAAVAAGVPAASVPES*	MSFTGTQQKCKACEKTVYAVELLSADGVGYHKSCFKCTHCKSRLQLSSYSSMEGVLYCKPHFEQLFKESGSFNKNFQSPAKSADKSTPELTRTPSRVAGRFSGTQEKCATCSKTVYPIEKVITRLIFHCSSFTHAFSIN*
g19938.t1	Eukaryota	600	46.5	600	46.5	200	3	20703799	20705115	+	AT3G55770.5	Eukaryota	1050	41.62	600	46.5	200	1316	600	200	identical	same	MSFTGTQQKCKACEKTVYAVELLSADGVGYHKSCFKCTHCKSRLQLSSYSSMEGVLYCKPHFEQLFKESGSFNKNFQSPAKSADKSTPELTRTPSRVAGRFSGTQEKCATCSKTVYPIEKVTVESQTYHKSCFKCSHGGCPISPSNYAALEGILYCKHHFAQLFKEKGSYNHLIKSASIKRSAAAAVAAGVPAASVPES*	MSFTGTQQKCKACEKTVYAVELLSADGVGYHKSCFKCTHCKSRLQLSSYSSMEGVLYCKPHFEQLFKESGSFNKNFQSPAKSADKSTPELTRTPSRVAGRFSGTQEKCATCSKTVYPIEKVTVESQTYHKSCFKCSHGGCPISPSNYAALEGILYCKHHFAQLFKEKGSYNHLIKSASIKRSAAAAVAAGVPAASVPES*
g19938.t1	Eukaryota	600	46.5	600	46.5	200	3	20703799	20705115	+	AT3G55770.6	Eukaryota	1246	40.85	408	43.63	136	1316	340	132	homologous	same	MSFTGTQQKCKACEKTVYAVELLSADGVGYHKSCFKCTHCKSRLQLSSYSSMEGVLYCKPHFEQLFKESGSFNKNFQSPAKSADKSTPELTRTPSRVAGRFSGTQEKCATCSKTVYPIEKVTVESQTYHKSCFKCSHGGCPISPSNYAALEGILYCKHHFAQLFKEKGSYNHLIKSASIKRSAAAAVAAGVPAASVPES*	MSFTGTQQKCKACEKTVYAVELLSADGVGYHKSCFKCTHCKSRLQLSSYSSMEGVLYCKPHFEQLFKESGSFNKNFQSPAKSADKSTPELTRTPSRVAGRFSGTQEKCATCSKTVYIIPSVTENLQGNQMFCTDA*
g19938.t1	Eukaryota	600	46.5	600	46.5	200	3	20703799	20705115	+	AT3G55770.7	Eukaryota	1082	42.61	702	45.44	234	1316	595	234	homologous	same	MSFTGTQQKCKACEKTVYAVELLSADGVGYHKSCFKCTHCKSRLQLSSYSSMEGVLYCKPHFEQLFKESGSFNKNFQSPAKSADKSTPELTRTPSRVAGRFSGTQEKCATCSKTVYPIEKVTVESQTYHKSCFKCSHGGCPISPSNYAALEGILYCKHHFAQLFKEKGSYNHLIKSASIKRSAAAAVAAGVPAASVPES*	MSFTGTQQKCKACEKTVYAVELLSADGVGYHKSCFKCTHCKSRLQLSSYSSMEGVLYCKPHFEQLFKESGSFNKNFQSPAKSADKSTPELTRTPSRVAGRFSGTQEKCATCSKTVYPIEKIHNPLSYRELARKPNVLHRCIDPGDIGSCYFNLHVTVESQTYHKSCFKCSHGGCPISPSNYAALEGILYCKHHFAQLFKEKGSYNHLIKSASIKRSAAAAVAAGVPAASVPES*
g19939.t1	Streptophyta	1152	45.14	1152	45.14	384	3	20705636	20707172	+	AT3G55780.1	Eukaryota	1447	43.33	1143	45.23	381	1536	1058	344	homologous	same	MHSLSSYLLLLISLTAIATPTTTSATTIGVTYSTPASISGTVQLSPDRIAEKVVSMNIPAVRLLDSNPAMIRAFAYTNVSLFLSVPNPLVPLLASNRSLAMRWVYRHVLPFYPRTKISIISVGNDVISYSPDVSPFLLRAMQNVHLSLVDLRIYKISVSTTFSFFNIVPTAFPPSSAQFQQPNGEVIIRPILQFLERTNSSFLINLYPYNMYRSSFSIPIGFALFEEFPFNFRDDLTTGVRYRNLFDMMVDAVISSMAVMGHENLPVIVAETGWPSSGIDASEVDATLLYSEMFLKALLTHLRSGCGTPLRKEGVSEVYIFELVEKDAKQGIRNWGLLHHNMTSNGDALPVDVEVRVIRCIKESRYIEDGEVAGHQESFDMAA*	MKKMHSLSSYLLLLISLTAIATPTTTSATTIGVTYSTPASISGTVQLSPDRIAEKVVSMNIPAVRLLDSNPAMIRAFAYTNVSLFLSVPNPLVPLLASNRSLAMRWVYRHVLPFYPRTKISIISVGNDVISYSPDVSPFLLRAMQNVHLSLVDLRIYKISVSTTFSFFNIVPTAFPPSSAQFQQPNGEVIIRPILQFLERTNSSFLINLYPYNMYRSSFSIPIGFALFEEFPFNFRDDLTTGVRYRNLFDMMVDAVISSMAVMGHENLPVIVAETGWPSSGIDASEVDATLLYSEMFLKALLTHLRSGCGTPLRKEGVSEVYIFELVEKDAKQGIRNWGLLHHNMTSKYSFDFSDGGKVRRFKEILVGFFVQVVMLYLLM*
g1994.t1	Magnoliophyta	639	42.57	639	42.57	213	1	6341308	6343126	-	AT1G18410.1	cellular organisms	3438	42.23	3438	42.23	1146	1152	448	163	homologous	same	MVSGPRPFDVIAKEYYSARSDAIKAKEKRDKRGQEQAGLAIRKLKQEISHLGLSEAMLESEFQREHAFESATEQELTCPISDNLHESVEADDDSVQMLDNLTLNTNPAESCESEEIQTKALPSSSSGQDLVASDEDSEDVELGDTFYSCSELLQRNCCVLPYKAQKKTKENPFDFDDLVFSLRFSQLNPMPFFSCCTKRAIFCSSPGLVDRE*	MLESEFQREHAFESATEQELTCPISDNLHESVEADDDSVQMLDNLTLNTNPAESCESEEIQTKALPSSSSGQDLVASDEDSEDVELGDTFYSCSELLQRNCCVLPYKAQKKTKENPFDFDVRTWSSPCDFPRFGEMILLSPVLNPMPFFSCCTKRAIFCSSPGSSHGGSTPRSPFSPSSPRERHNKGLADSRFQRPLPNSSALDPSSPGSMLHGGHKSHEAFQMKQGRFDLQAAKISELMKSNNLDNAPTQSLLSIVNGILDETIERKNGELPQRVACLLRKVVQEIERRISTQSEHLRTQNSVFKAREEKYQSRIKVLETLASGTSEENETEKSKLEEKKKDKEEDMVGIEKENGHYNLEISTLRRELETTKKAYEQQCLQMESKTKGATAGIEDRVKELEQMRKDASVARKALEERVRELEKMGKEADAVKMNLEEKVKELQKYKDETITVTTSIEGKNRELEQFKQETMTVTTSLEAQNRELEQAIKETMTVNTSLEAKNRELEQSKKETMTVNTSLKAKNRELEQNLVHWKSKAKEMEEKSELKNRSWSQKELSYRSFISFQCQALQELRFYSKSIKQEILKVQDKYTVEFSQLGKKLLELGDAAANYHEVLTENQKLFNELQELKGNIRVYCRVRPFLRGQGASKTVVEHIGDHGELVVLNPTKPGKDAHRKFRFNKVYSPASTQAEVFSDIKPLIRSVLDGYNVCIFAYGQTGSGKTYTMTGPDGASEEEWGVNYRALNDLFRISQSRKSNIAYEVGVQMVEIYNEQVRDLLSGILSTTQQNGLAVPDASMYPVTSTSDVLELMSIGLQNRVVSSTALNERSSRSHSIVTVHVRGKDLKTGSALYGNLHLVDLAGSERVDRSEVTGDRLKEAQHINKSLSALGDVIFSLASKSSHVPYRNSKLTQLLQSSLGGRAKTLMFVQLNPDITSYSESMSTLKFAERVSGVELGAAKSSKDGRDVRELMEQLGSLKDTIARKDDEIERLHLLKDINYPQRLQKKSLGQSDDFNSEAGDSQLSIEDDSRFQHDYTRQSRHSVTDGEALASSTDAEYDDETEGSTDAPCAAEGRKPLKISDKPKPVTPRSNTTTSRPLDKLKQVTMRTTNIAKATSALLSPSSQGMKKTGSASNFLKSPKDSKRWS*
g1994.t1	Magnoliophyta	639	42.57	639	42.57	213	1	6341308	6343126	-	AT1G18410.2	cellular organisms	3536	40.84	3033	42.17	1011	530				same	MVSGPRPFDVIAKEYYSARSDAIKAKEKRDKRGQEQAGLAIRKLKQEISHLGLSEAMLESEFQREHAFESATEQELTCPISDNLHESVEADDDSVQMLDNLTLNTNPAESCESEEIQTKALPSSSSGQDLVASDEDSEDVELGDTFYSCSELLQRNCCVLPYKAQKKTKENPFDFDDLVFSLRFSQLNPMPFFSCCTKRAIFCSSPGLVDRE*	MMNSLTDQSGSSHGGSTPRSPFSPSSPRERHNKGLADSRFQRPLPNSSALDPSSPGSMLHGGHKSHEAFQMKQGRFDLQAAKISELMKSNNLDNAPTQSLLSIVNGILDETIERKNGELPQRVACLLRKVVQEIERRISTQSEHLRTQNSVFKAREEKYQSRIKVLETLASGTSEENEIATRQLRRIKTEKSKLEEKKKDKEEDMVGIEKENGHYNLEISTLRRELETTKKAYEQQCLQMESKTKGATAGIEDRVKELEQMRKDASVARKALEERVRELEKMGKEADAVKMNLEEKVKELQKYKDETITVTTSIEGKNRELEQFKQETMTVTTSLEAQNRELEQAIKETMTVNTSLEAKNRELEQSKKETMTVNTSLKAKNRELEQNLVHWKSKAKEMEEKSELKNRSWSQKELSYRSFISFQCQALQELRFYSKSIKQEILKVQDKYTVEFSQLGRKLLELGDAAANYHEVLTENQKLFNELQELKGNIRVYCRVRPFLRGQGASKTVVEHIGDHGELVVLNPTKPGKDAHRKFRFNKVYSPASTQAEVFSDIKPLIRSVLDGYNVCIFAYGQTGSGKTYTMTGPDGASEEEWGVNYRALNDLFRISQSRKSNIAYEVGVQMVEIYNEQVRDLLSGDSSQKKLGILSTTQQNGLAVPDASMYPVTSTSDVLELMSIGLQNRVVSSTALNERSSRSHSIVTVHVRGKDLKTGSALYGNLHLVDLAGSERVDRSEVTGDRLKEAQHINKSLSALGDVIFSLASKSSHVPYRNSKLTQLLQSSLGGRAKTLMFVQLNPDITSYSESMSTLKFAERVSGVELGAAKSSKDGRDVRELMEQLGSLKDTIARKDDEIERLHLLKDINYPQRLQKKSLGQSDDFNSEAGDSQLSIEDDSRFQHDYTRQSRHSVTDGEALASSTDAEYDDETEGSTDAPCAAEGRKPLKISDKPKPVTPRSNTTTSRPLDKLKQVTMRTTNIAKATSALLSPSSQGMKKTGSASNFLKSPKDSKRWS*
g1994.t1	Magnoliophyta	639	42.57	639	42.57	213	1	6341308	6343126	-	AT1G18410.4	cellular organisms	3587	41.62	3462	42.26	1154	1219	448	163	homologous	same	MVSGPRPFDVIAKEYYSARSDAIKAKEKRDKRGQEQAGLAIRKLKQEISHLGLSEAMLESEFQREHAFESATEQELTCPISDNLHESVEADDDSVQMLDNLTLNTNPAESCESEEIQTKALPSSSSGQDLVASDEDSEDVELGDTFYSCSELLQRNCCVLPYKAQKKTKENPFDFDDLVFSLRFSQLNPMPFFSCCTKRAIFCSSPGLVDRE*	MLESEFQREHAFESATEQELTCPISDNLHESVEADDDSVQMLDNLTLNTNPAESCESEEIQTKALPSSSSGQDLVASDEDSEDVELGDTFYSCSELLQRNCCVLPYKAQKKTKENPFDFDVRTWSSPCDFPRFGEMILLSPVLNPMPFFSCCTKRAIFCSSPGSSHGGSTPRSPFSPSSPRERHNKGLADSRFQRPLPNSSALDPSSPGSMLHGGHKSHEAFQMKQGRFDLQAAKISELMKSNNLDNAPTQSLLSIVNGILDETIERKNGELPQRVACLLRKVVQEIERRISTQSEHLRTQNSVFKAREEKYQSRIKVLETLASGTSEENETEKSKLEEKKKDKEEDMVGIEKENGHYNLEISTLRRELETTKKAYEQQCLQMESKTKGATAGIEDRVKELEQMRKDASVARKALEERVRELEKMGKEADAVKMNLEEKVKELQKYKDETITVTTSIEGKNRELEQFKQETMTVTTSLEAQNRELEQAIKETMTVNTSLEAKNRELEQSKKETMTVNTSLKAKNRELEQNLVHWKSKAKEMEEKSELKNRSWSQKELSYRSFISFQCQALQELRFYSKSIKQEILKVQDKYTVEFSQLGRKLLELGDAAANYHEVLTENQKLFNELQELKGNIRVYCRVRPFLRGQGASKTVVEHIGDHGELVVLNPTKPGKDAHRKFRFNKVYSPASTQAEVFSDIKPLIRSVLDGYNVCIFAYGQTGSGKTYTMTGPDGASEEEWGVNYRALNDLFRISQSRKSNIAYEVGVQMVEIYNEQVRDLLSGDSSQKKLGILSTTQQNGLAVPDASMYPVTSTSDVLELMSIGLQNRVVSSTALNERSSRSHSIVTVHVRGKDLKTGSALYGNLHLVDLAGSERVDRSEVTGDRLKEAQHINKSLSALGDVIFSLASKSSHVPYRNSKLTQLLQSSLGGRAKTLMFVQLNPDITSYSESMSTLKFAERVSGVELGAAKSSKDGRDVRELMEQLGSLKDTIARKDDEIERLHLLKDINYPQRLQKKSLGQSDDFNSEAGDSQLSIEDDSRFQHDYTRQSRHSVTDGEALASSTDAEYDDETEGSTDAPCAAEGRKPLKISDKPKPVTPRSNTTTSRPLDKLKQVTMRTTNIAKATSALLSPSSQGMKKTGSASNFLKSPKDSKRWS*
g19940.t1	Brassicaceae	312	44.87	312	44.87	104	3	20708280	20708591	+	AT3G55790.1	Brassicaceae	463	38.44	312	44.87	104	311	312	104	identical	same	MVIHKSITPIALMLLLLLAIHAHIQVVGSTTVTSVSLANLKHETSSEINFPVWRRELRGGGGGGRGGGGGHGGGGGEDFGNGCRSDVLQSFLFMVFISYWLLV*	MVIHKSITPIALMLLLLLAIHAHIQVVGSTTVTSVSLANLKHETSSEINFPVWRRELRGGGGGGRGGGGGHGGGGGEDFGNGCRSDVLQSFLFMVFISYWLLV*
g19941.t1	cellular_organisms	1182	45.43	1182	45.43	394	3	20709640	20711421	+	AT3G55800.1	cellular organisms	1747	41.56	1182	45.43	394	1781	1182	394	identical	same	METSIACYSRGILPPSVSSQRSSTLVSPPSYSTSSSFKRLKSSSIFGDSLRLAPKSQLKATKAKSNGASTVTKCEIGQSLEEFLAQATPDKGLRTLLMCMGEALRTIAFKVRTASCGGTACVNSFGDEQLAVDMLADKLLFEALQYSHVCKYACSEEVPELQDMGGPVEGGFSVAFDPLDGSSIVDTNFTVGTIFGVWPGDKLTGITGGDQVAAAMGIYGPRTTYVLAVKGFPGTHEFLLLDEGKWQHVKETTEIAEGKMFSPGNLRATFDNSEYSKLIDYYVKEKYTLRYTGGMVPDVNQIIVKEKGIFTNVTSPTAKAKLRLLFEVAPLGLLIENAGGFSSDGHKSVLDKTIINLDDRTQVAYGSKNEIIRFEETLYGTSRLKNVPIGVTA*	METSIACYSRGILPPSVSSQRSSTLVSPPSYSTSSSFKRLKSSSIFGDSLRLAPKSQLKATKAKSNGASTVTKCEIGQSLEEFLAQATPDKGLRTLLMCMGEALRTIAFKVRTASCGGTACVNSFGDEQLAVDMLADKLLFEALQYSHVCKYACSEEVPELQDMGGPVEGGFSVAFDPLDGSSIVDTNFTVGTIFGVWPGDKLTGITGGDQVAAAMGIYGPRTTYVLAVKGFPGTHEFLLLDEGKWQHVKETTEIAEGKMFSPGNLRATFDNSEYSKLIDYYVKEKYTLRYTGGMVPDVNQIIVKEKGIFTNVTSPTAKAKLRLLFEVAPLGLLIENAGGFSSDGHKSVLDKTIINLDDRTQVAYGSKNEIIRFEETLYGTSRLKNVPIGVTA*
g19942.t1	cellular_organisms	1332	45.5	1332	45.5	444	3	20711705	20713036	-	AT3G55810.1	cellular organisms	1479	45.71	1479	45.71	493	1331	1331	444	homologous	same	MNNTGILCAVMLDTKGPEIRTGFLKEGKPIQLNQGQEITISIDYKIEGDSNIISMSYKKLAEDVKPGDVILCSDGTISLTVLSCDKSFGLVRCRCENSTILGERKNVNLPGIVVDLPTLTEKDKEDIIQWGVPNKIDIIALSFVRKGSDLTEVRKLLGEHSKNIMLMSKVENQEGVMNCEKILENSDAFMVARGDLGMEIQIEKMFLAQKTMIKMANALGKPVVTATQMLESMTVSPRPTRAEATDVANAVLDGTDCVMLSGETAAGAHPEAAVLTMSRICKEAEDFIDYDILHKKTLGMLSLPLSPIESLAASVVSTAQSVFASAIVVLTKGGYTAELVAKYRPSVPILSVIVPEIAQGNDIEMSCSDSVAHVARRGLIYRGIIPVVATGSSARDSNKDATEEMINLAIGFAKTKGICKNGDSIVALHKIDGSSVVKIVSVE*	MEMLLGGRATNGALRSKTKIVCTLGPVSRSVEMIEKLLKAETLDNLRTAMNNTGILCAVMLDTKGPEIRTGFLKEGKPIQLNQGQEITISIDYKIEGDSNIISMSYKKLAEDVKPGDVILCSDGTISLTVLSCDKSFGLVRCRCENSTILGERKNVNLPGIVVDLPTLTEKDKEDIIQWGVPNKIDIIALSFVRKGSDLTEVRKLLGEHSKNIMLMSKVENQEGVMNCEKILENSDAFMVARGDLGMEIQIEKMFLAQKTMIKMANALGKPVVTATQMLESMTVSPRPTRAEATDVANAVLDGTDCVMLSGETAAGAHPEAAVLTMSRICKEAEDFIDYDILHKKTLGMLSLPLSPIESLAASVVSTAQSVFASAIVVLTKGGYTAELVAKYRPSVPILSVIVPEIAQGNDIEMSCSDSVAHVARRGLIYRGIIPVVATGSSARDSNKDATEEMINLAIGFAKTKGICKNGDSIVALHKIDGSSVVKIVSVE*
g19943.t1	Embryophyta	615	42.93	615	42.93	205	3	20714041	20714655	+	AT3G55820.1	Embryophyta	1117	37.15	615	42.93	205	614	615	205	identical	same	MKKPHFLKNPVFFLFLLITVSSLTILIFSFLKLPETPLAAGNHLRKLRYELTDELGLFGKMMIEMLPEDLVFTAFVPSEKSFSRDLGLKLNTSRPIKSHEEDDDGDNTYAVVSRIMSFAVVPYKVEEVDIGNDETASYESLSGFTLQIWRKRNGGGLVVNGVETEKMGLKRGKIIVHIMNGVVMDSDFAQSIASSTPKDEDDDP*	MKKPHFLKNPVFFLFLLITVSSLTILIFSFLKLPETPLAAGNHLRKLRYELTDELGLFGKMMIEMLPEDLVFTAFVPSEKSFSRDLGLKLNTSRPIKSHEEDDDGDNTYAVVSRIMSFAVVPYKVEEVDIGNDETASYESLSGFTLQIWRKRNGGGLVVNGVETEKMGLKRGKIIVHIMNGVVMDSDFAQSIASSTPKDEDDDP*
g19944.t1	Eukaryota	1005	42.09	1005	42.09	335	3	20715101	20717133	+	AT3G55830.1	Eukaryota	1470	40.54	1005	42.09	335	2032	1005	335	identical	same	MGGGEVSKEMGACSLAYRRGDQKLRKFVTARSTKFLLFCCIAFVLVTIVCRSSRPWVNSSIAVADRISGSRKGYTLLMNTWKRYDLLKKSVSHYASCSRLDSIHIVWSEPNPPSESLKEYLHNVLKKKTRDGHEVELRFDINKEDSLNNRFKEIKDLKTDAVFSIDDDIIFPCHTVDFAFNVWESAPDTMVGFVPRVHWPEKSNDKANYYTYSGWWSVWWSGTYSMVLSKAAFFHKKYLSLYTNSMPASIREFTTKNRNCEDIAMSFLIANATNAPAIWVKGKIYEIGSTGISSIGGHTEKRTHCVNRFVAEFGKMPLVYTSMKAVDSRNLWFW*	MGGGEVSKEMGACSLAYRRGDQKLRKFVTARSTKFLLFCCIAFVLVTIVCRSSRPWVNSSIAVADRISGSRKGYTLLMNTWKRYDLLKKSVSHYASCSRLDSIHIVWSEPNPPSESLKEYLHNVLKKKTRDGHEVELRFDINKEDSLNNRFKEIKDLKTDAVFSIDDDIIFPCHTVDFAFNVWESAPDTMVGFVPRVHWPEKSNDKANYYTYSGWWSVWWSGTYSMVLSKAAFFHKKYLSLYTNSMPASIREFTTKNRNCEDIAMSFLIANATNAPAIWVKGKIYEIGSTGISSIGGHTEKRTHCVNRFVAEFGKMPLVYTSMKAVDSRNLWFW*
g19944.t1	Eukaryota	1005	42.09	1005	42.09	335	3	20715101	20717133	+	AT3G55840.1	Embryophyta	1872	44.39	1287	48.02	429	138				opposite	MGGGEVSKEMGACSLAYRRGDQKLRKFVTARSTKFLLFCCIAFVLVTIVCRSSRPWVNSSIAVADRISGSRKGYTLLMNTWKRYDLLKKSVSHYASCSRLDSIHIVWSEPNPPSESLKEYLHNVLKKKTRDGHEVELRFDINKEDSLNNRFKEIKDLKTDAVFSIDDDIIFPCHTVDFAFNVWESAPDTMVGFVPRVHWPEKSNDKANYYTYSGWWSVWWSGTYSMVLSKAAFFHKKYLSLYTNSMPASIREFTTKNRNCEDIAMSFLIANATNAPAIWVKGKIYEIGSTGISSIGGHTEKRTHCVNRFVAEFGKMPLVYTSMKAVDSRNLWFW*	MADLDLQRKMVSPKLHVTIPEPCKLSSVSSPISSSSSAACSAYELYLRLPELRNLWSSLYFPHWISEPVLKPALQALEITFRLILTVASDTRPYINRREWIRRLDSLTTSQIKIVAAICGDEDNYEENVSAAPVSNGWSSLSLLSEIATCRTSESVGQKILSTIENEMRWCKYTLGLGEPNLAGKPYLQYDAVCLPEELHSLKNNPYADHIENQENQMLYTSHQILESWIYVSVNLLYRIESRIEEGKFEKASSDVYLLERIWKLLSEIEDLHILMDPEDFLKVKKQLQIKSTFPNDAFCFRSKGLVEMAKMSKELRQKVPAVLEVEVDPTGGPRLQEAAMKLYSRKTEYEKIHLLQGMQAVESAAKRFFFGYQKLVAAMIGNAEANANRTVANHESYDSLTQVFMEPPYYPSLDAAKTFLGEFWSQL*
g19945.t1	Embryophyta	1260	48.17	1260	48.17	420	3	20717530	20718789	-	AT3G55840.1	Embryophyta	1872	44.39	1287	48.02	429	1259	1259	420	homologous	same	MVSPKLHVTIPEPCKLSSVSSPISSSSSAACSAYELYLRLPELRNLWSSLYFPHWISEPVLKPALQALEITFRLILTVASDTRPYINRREWIRRLDSLTTSQIKIVAAICGDEDNYEENVSAAPVSNGWSSLSLLSEIATCRTSESVGQKILSTIENEMRWCKYTLGLGEPNLAGKPYLQYDAVCLPEELHSLKNNPYADHIENQENQMLYTSHQILESWIYVSVNLLYRIESRIEEGKFEKASSDVYLLERIWKLLSEIEDLHILMDPEDFLKVKKQLQIKSTFPNDAFCFRSKGLVEMAKMSKELRQKVPAVLEVEVDPTGGPRLQEAAMKLYSRKTEYEKIHLLQGMQAVESAAKRFFFGYQKLVAAMIGNAEANANRTVANHESYDSLTQVFMEPPYYPSLDAAKTFLGEFWSQL*	MADLDLQRKMVSPKLHVTIPEPCKLSSVSSPISSSSSAACSAYELYLRLPELRNLWSSLYFPHWISEPVLKPALQALEITFRLILTVASDTRPYINRREWIRRLDSLTTSQIKIVAAICGDEDNYEENVSAAPVSNGWSSLSLLSEIATCRTSESVGQKILSTIENEMRWCKYTLGLGEPNLAGKPYLQYDAVCLPEELHSLKNNPYADHIENQENQMLYTSHQILESWIYVSVNLLYRIESRIEEGKFEKASSDVYLLERIWKLLSEIEDLHILMDPEDFLKVKKQLQIKSTFPNDAFCFRSKGLVEMAKMSKELRQKVPAVLEVEVDPTGGPRLQEAAMKLYSRKTEYEKIHLLQGMQAVESAAKRFFFGYQKLVAAMIGNAEANANRTVANHESYDSLTQVFMEPPYYPSLDAAKTFLGEFWSQL*
g19946.t1	cellular_organisms	1752	44.75	1752	44.75	584	3	20721866	20725608	-	AT3G55850.1	cellular organisms	2084	43.47	1731	44.77	577	3712	1691	571	homologous	same	MTGWYEFPVMIGFVSAAVFLLISVAYLPLLNDLYWSTLKSLTPPAGIVADLLVTNGTIFTSDSSLPFADSMAIRNGRILKVGSFATLKGFIGDGTMEVNLEGKIVVPGLIDSHVHLISGGLQMAQVGLRGVSQKDEFCKMVKDAVQNAKEGSWILGGGWNNDFWGGELPSASWIDEISPRNPVWLIRMDGHMALANSLALKIAGVISLTEDPVGGTIMRMPSGEPTGLLIDAAMELVTPWVKEISVDERREALFRASKYALTRGVTTVIDLGRYFPGTTDELSWKDFQDVYLYADSSKKMMIRTCLFFPITTWSRLLDLKLQKGSVLSEWLYLGGVKAFIDGSLGSNSALFYEEYIDTPNNYGLEVMDPEKLSNFTMAADKSGLQVAIHAIGDKANDMILDMYESVAAANGDRDRRFRIEHAQHLAPGSANRFGQLHIVASVQPDHLLDDADSVAKKLGSERAVKESYLFQSLLNGNALLALGSDWPVADINPLHSIRTAVKRIPPKWDHAWIPSERISFTDALIAQTISAARAAFLDHHLGSLSPGKLADFVILSTNSWDEFSKDVSASVLATYVGGKQLYP*	MNLFVIVSAAVFLLISVAYLPLLNDLYWSTLKSLTPPAGIVADLLVTNGTIFTSDSSLPFADSMAIRNGRILKVGSFATLKGFIGDGTMEVNLEGKIVVPGLIDSHVHLISGGLQMAQVGLRGVSQKDEFCKMVKDAVQNAKEGSWILGGGWNNDFWGGELPSASWIDEISPRNPVWLIRMDGHMALANSLALKIAGVISLTEDPVGGTIMRMPSGEPTGLLIDAAMELVTPWVKEISVDERREALFRASKYALTRGVTTVIDLGRYFPGTTDELSWKDFQDVYLYADSSKKMMIRTCLFFPITTWSRLLDLKLQKGSVLSEWLYLGGVKAFIDGSLGSNSALFYEEYIDTPNNYGLEVMDPEKLSNFTMAADKSGLQVAIHAIGDKANDMILDMYESVAAANGDRDRRFRIEHAQHLAPGSANRFGQLHIVASVQPDHLLDDADSVAKKLGSERAVKESYLFQSLLNGNALLALGSDWPVADINPLHSIRTAVKRIPPKWDHAWIPSERISFTDALIAQTISAARAAFLDHHLGSLSPGKLADFVILSTNSWDEFSKDVSASVLATYVGGKQLYP*
g19946.t1	cellular_organisms	1752	44.75	1752	44.75	584	3	20721866	20725608	-	AT3G55850.2	cellular organisms	2600	42.12	1386	44.44	462	3742	1374	462	homologous	same	MTGWYEFPVMIGFVSAAVFLLISVAYLPLLNDLYWSTLKSLTPPAGIVADLLVTNGTIFTSDSSLPFADSMAIRNGRILKVGSFATLKGFIGDGTMEVNLEGKIVVPGLIDSHVHLISGGLQMAQVGLRGVSQKDEFCKMVKDAVQNAKEGSWILGGGWNNDFWGGELPSASWIDEISPRNPVWLIRMDGHMALANSLALKIAGVISLTEDPVGGTIMRMPSGEPTGLLIDAAMELVTPWVKEISVDERREALFRASKYALTRGVTTVIDLGRYFPGTTDELSWKDFQDVYLYADSSKKMMIRTCLFFPITTWSRLLDLKLQKGSVLSEWLYLGGVKAFIDGSLGSNSALFYEEYIDTPNNYGLEVMDPEKLSNFTMAADKSGLQVAIHAIGDKANDMILDMYESVAAANGDRDRRFRIEHAQHLAPGSANRFGQLHIVASVQPDHLLDDADSVAKKLGSERAVKESYLFQSLLNGNALLALGSDWPVADINPLHSIRTAVKRIPPKWDHAWIPSERISFTDALIAQTISAARAAFLDHHLGSLSPGKLADFVILSTNSWDEFSKDVSASVLATYVGGKQLYP*	MAQVGLRGVSQKDEFCKMVKDAVQNAKEGSWILGGGWNNDFWGGELPSASWIDEISPRNPVWLIRMDGHMALANSLALKIAGVISLTEDPVGGTIMRMPSGEPTGLLIDAAMELVTPWVKEISVDERREALFRASKYALTRGVTTVIDLGRYFPGTTDELSWKDFQDVYLYADSSKKMMIRTCLFFPITTWSRLLDLKLQKGSVLSEWLYLGGVKAFIDGSLGSNSALFYEEYIDTPNNYGLEVMDPEKLSNFTMAADKSGLQVAIHAIGDKANDMILDMYESVAAANGDRDRRFRIEHAQHLAPGSANRFGQLHIVASVQPDHLLDDADSVAKKLGSERAVKESYLFQSLLNGNALLALGSDWPVADINPLHSIRTAVKRIPPKWDHAWIPSERISFTDALIAQTISAARAAFLDHHLGSLSPGKLADFVILSTNSWDEFSKDVSASVLATYVGGKQLYP*
g19946.t1	cellular_organisms	1752	44.75	1752	44.75	584	3	20721866	20725608	-	AT3G55850.3	cellular organisms	2867	40.88	1413	43.31	471	3742	1302	464	homologous	same	MTGWYEFPVMIGFVSAAVFLLISVAYLPLLNDLYWSTLKSLTPPAGIVADLLVTNGTIFTSDSSLPFADSMAIRNGRILKVGSFATLKGFIGDGTMEVNLEGKIVVPGLIDSHVHLISGGLQMAQVGLRGVSQKDEFCKMVKDAVQNAKEGSWILGGGWNNDFWGGELPSASWIDEISPRNPVWLIRMDGHMALANSLALKIAGVISLTEDPVGGTIMRMPSGEPTGLLIDAAMELVTPWVKEISVDERREALFRASKYALTRGVTTVIDLGRYFPGTTDELSWKDFQDVYLYADSSKKMMIRTCLFFPITTWSRLLDLKLQKGSVLSEWLYLGGVKAFIDGSLGSNSALFYEEYIDTPNNYGLEVMDPEKLSNFTMAADKSGLQVAIHAIGDKANDMILDMYESVAAANGDRDRRFRIEHAQHLAPGSANRFGQLHIVASVQPDHLLDDADSVAKKLGSERAVKESYLFQSLLNGNALLALGSDWPVADINPLHSIRTAVKRIPPKWDHAWIPSERISFTDALIAQTISAARAAFLDHHLGSLSPGKLADFVILSTNSWDEFSKDVSASVLATYVGGKQLYP*	MCNKKKLDAKEGSWILGGGWNNDFWGGELPSASWIDEISPRNPVWLIRMDGHMALANSLALKIAGVISLTEDPVGGTIMRMPSGEPTGLLIDAAMELVTPWVKEISVDERREALFRASKYALTRGVTTVIDLGRYFPGTTDELSWKDFQDVYLYADSSKKMMIRTCLFFPITTWSRLLDLKLQKGSVLSEWLYLGGVKAFIDGSLGSNSALFYEEYIDTPNNYGLEVMDPEKLSNFTMAADKSGLQVAIHAIGDKANDMILDMYESVAAANGDRDRRFRIEHAQHLAPGSANRFGQLHIVASVQPDHLLDDADSVAKKLGSERAVKESYLFQSLLNGNALLALGSDWPVCFRKSLHIYNVFTYSQTLLRLFSLQVADINPLHSIRTAVKRIPPKWDHAWIPSERISFTDALIAQTISAARAAFLDHHLGSLSPGKLADFVILSTNSWDEFSKDVSASVLATYVGGKQLYP*
g19946.t1	cellular_organisms	1752	44.75	1752	44.75	584	3	20721866	20725608	-	AT3G55850.4	cellular organisms	2789	41.13	1335	43.97	445	3742	1302	438	homologous	same	MTGWYEFPVMIGFVSAAVFLLISVAYLPLLNDLYWSTLKSLTPPAGIVADLLVTNGTIFTSDSSLPFADSMAIRNGRILKVGSFATLKGFIGDGTMEVNLEGKIVVPGLIDSHVHLISGGLQMAQVGLRGVSQKDEFCKMVKDAVQNAKEGSWILGGGWNNDFWGGELPSASWIDEISPRNPVWLIRMDGHMALANSLALKIAGVISLTEDPVGGTIMRMPSGEPTGLLIDAAMELVTPWVKEISVDERREALFRASKYALTRGVTTVIDLGRYFPGTTDELSWKDFQDVYLYADSSKKMMIRTCLFFPITTWSRLLDLKLQKGSVLSEWLYLGGVKAFIDGSLGSNSALFYEEYIDTPNNYGLEVMDPEKLSNFTMAADKSGLQVAIHAIGDKANDMILDMYESVAAANGDRDRRFRIEHAQHLAPGSANRFGQLHIVASVQPDHLLDDADSVAKKLGSERAVKESYLFQSLLNGNALLALGSDWPVADINPLHSIRTAVKRIPPKWDHAWIPSERISFTDALIAQTISAARAAFLDHHLGSLSPGKLADFVILSTNSWDEFSKDVSASVLATYVGGKQLYP*	MCNKKKLDAKEGSWILGGGWNNDFWGGELPSASWIDEISPRNPVWLIRMDGHMALANSLALKIAGVISLTEDPVGGTIMRMPSGEPTGLLIDAAMELVTPWVKEISVDERREALFRASKYALTRGVTTVIDLGRYFPGTTDELSWKDFQDVYLYADSSKKMMIRTCLFFPITTWSRLLDLKLQKGSVLSEWLYLGGVKAFIDGSLGSNSALFYEEYIDTPNNYGLEVMDPEKLSNFTMAADKSGLQVAIHAIGDKANDMILDMYESVAAANGDRDRRFRIEHAQHLAPGSANRFGQLHIVASVQPDHLLDDADSVAKKLGSERAVKESYLFQSLLNGNALLALGSDWPVADINPLHSIRTAVKRIPPKWDHAWIPSERISFTDALIAQTISAARAAFLDHHLGSLSPGKLADFVILSTNSWDEFSKDVSASVLATYVGGKQLYP*
g19946.t1	cellular_organisms	1752	44.75	1752	44.75	584	3	20721866	20725608	-	AT3G55850.5	cellular organisms	2297	43.06	1752	44.75	584	3742	1752	584	identical	same	MTGWYEFPVMIGFVSAAVFLLISVAYLPLLNDLYWSTLKSLTPPAGIVADLLVTNGTIFTSDSSLPFADSMAIRNGRILKVGSFATLKGFIGDGTMEVNLEGKIVVPGLIDSHVHLISGGLQMAQVGLRGVSQKDEFCKMVKDAVQNAKEGSWILGGGWNNDFWGGELPSASWIDEISPRNPVWLIRMDGHMALANSLALKIAGVISLTEDPVGGTIMRMPSGEPTGLLIDAAMELVTPWVKEISVDERREALFRASKYALTRGVTTVIDLGRYFPGTTDELSWKDFQDVYLYADSSKKMMIRTCLFFPITTWSRLLDLKLQKGSVLSEWLYLGGVKAFIDGSLGSNSALFYEEYIDTPNNYGLEVMDPEKLSNFTMAADKSGLQVAIHAIGDKANDMILDMYESVAAANGDRDRRFRIEHAQHLAPGSANRFGQLHIVASVQPDHLLDDADSVAKKLGSERAVKESYLFQSLLNGNALLALGSDWPVADINPLHSIRTAVKRIPPKWDHAWIPSERISFTDALIAQTISAARAAFLDHHLGSLSPGKLADFVILSTNSWDEFSKDVSASVLATYVGGKQLYP*	MTGWYEFPVMIGFVSAAVFLLISVAYLPLLNDLYWSTLKSLTPPAGIVADLLVTNGTIFTSDSSLPFADSMAIRNGRILKVGSFATLKGFIGDGTMEVNLEGKIVVPGLIDSHVHLISGGLQMAQVGLRGVSQKDEFCKMVKDAVQNAKEGSWILGGGWNNDFWGGELPSASWIDEISPRNPVWLIRMDGHMALANSLALKIAGVISLTEDPVGGTIMRMPSGEPTGLLIDAAMELVTPWVKEISVDERREALFRASKYALTRGVTTVIDLGRYFPGTTDELSWKDFQDVYLYADSSKKMMIRTCLFFPITTWSRLLDLKLQKGSVLSEWLYLGGVKAFIDGSLGSNSALFYEEYIDTPNNYGLEVMDPEKLSNFTMAADKSGLQVAIHAIGDKANDMILDMYESVAAANGDRDRRFRIEHAQHLAPGSANRFGQLHIVASVQPDHLLDDADSVAKKLGSERAVKESYLFQSLLNGNALLALGSDWPVADINPLHSIRTAVKRIPPKWDHAWIPSERISFTDALIAQTISAARAAFLDHHLGSLSPGKLADFVILSTNSWDEFSKDVSASVLATYVGGKQLYP*
g19946.t1	cellular_organisms	1752	44.75	1752	44.75	584	3	20721866	20725608	-	AT3G55850.6	cellular organisms	2038	43.28	1731	44.77	577	3742	1691	571	homologous	same	MTGWYEFPVMIGFVSAAVFLLISVAYLPLLNDLYWSTLKSLTPPAGIVADLLVTNGTIFTSDSSLPFADSMAIRNGRILKVGSFATLKGFIGDGTMEVNLEGKIVVPGLIDSHVHLISGGLQMAQVGLRGVSQKDEFCKMVKDAVQNAKEGSWILGGGWNNDFWGGELPSASWIDEISPRNPVWLIRMDGHMALANSLALKIAGVISLTEDPVGGTIMRMPSGEPTGLLIDAAMELVTPWVKEISVDERREALFRASKYALTRGVTTVIDLGRYFPGTTDELSWKDFQDVYLYADSSKKMMIRTCLFFPITTWSRLLDLKLQKGSVLSEWLYLGGVKAFIDGSLGSNSALFYEEYIDTPNNYGLEVMDPEKLSNFTMAADKSGLQVAIHAIGDKANDMILDMYESVAAANGDRDRRFRIEHAQHLAPGSANRFGQLHIVASVQPDHLLDDADSVAKKLGSERAVKESYLFQSLLNGNALLALGSDWPVADINPLHSIRTAVKRIPPKWDHAWIPSERISFTDALIAQTISAARAAFLDHHLGSLSPGKLADFVILSTNSWDEFSKDVSASVLATYVGGKQLYP*	MNLFVIVSAAVFLLISVAYLPLLNDLYWSTLKSLTPPAGIVADLLVTNGTIFTSDSSLPFADSMAIRNGRILKVGSFATLKGFIGDGTMEVNLEGKIVVPGLIDSHVHLISGGLQMAQVGLRGVSQKDEFCKMVKDAVQNAKEGSWILGGGWNNDFWGGELPSASWIDEISPRNPVWLIRMDGHMALANSLALKIAGVISLTEDPVGGTIMRMPSGEPTGLLIDAAMELVTPWVKEISVDERREALFRASKYALTRGVTTVIDLGRYFPGTTDELSWKDFQDVYLYADSSKKMMIRTCLFFPITTWSRLLDLKLQKGSVLSEWLYLGGVKAFIDGSLGSNSALFYEEYIDTPNNYGLEVMDPEKLSNFTMAADKSGLQVAIHAIGDKANDMILDMYESVAAANGDRDRRFRIEHAQHLAPGSANRFGQLHIVASVQPDHLLDDADSVAKKLGSERAVKESYLFQSLLNGNALLALGSDWPVADINPLHSIRTAVKRIPPKWDHAWIPSERISFTDALIAQTISAARAAFLDHHLGSLSPGKLADFVILSTNSWDEFSKDVSASVLATYVGGKQLYP*
g19947.t1	rosids	591	42.47	591	42.47	197	3	20727753	20728962	-	AT3G55860.1	rosids	1367	35.63	465	41.72	155	1209	460	129	homologous	same	MMMMKGNGSKSSLNSLISSLGDSARELIKLRSTLRMDGDVSITGLIAIIASFQSVELQIQAIKDLLRQRKEAIPNGKLSRYFYSFTLFDVEMTVSEIETLQRIISPFAEFYTNMARELHPELFSDDSNTCLIQEDANNGISPEVAVVVVPSPTEEIQQNNQLQNEPEPLRRESKTDSSCFGKRRWMGSCMKGKERI*	MMMMKGNGSKSSLNSLISSLGDSARELIKLRSTLRMDGDVSITGLIAIIASFQSVELQIQAIKDLLRQRKEAIPNGKLSRYFYSFTLFDVEMTVSEIETLQRIISPFAEFYTNMARELHPELFSDDSNTWRWLLSQAQPRKYNRTTNFKMNRNR*
g19947.t1	rosids	591	42.47	591	42.47	197	3	20727753	20728962	-	AT3G55860.2	Pentapetalae	1332	35.59	348	40.23	116	1209	345	105	homologous	same	MMMMKGNGSKSSLNSLISSLGDSARELIKLRSTLRMDGDVSITGLIAIIASFQSVELQIQAIKDLLRQRKEAIPNGKLSRYFYSFTLFDVEMTVSEIETLQRIISPFAEFYTNMARELHPELFSDDSNTCLIQEDANNGISPEVAVVVVPSPTEEIQQNNQLQNEPEPLRRESKTDSSCFGKRRWMGSCMKGKERI*	MMMMKGNGSKSSLNSLISSLGDSARELIKLRSTLRMDGDVSITGLIAIIASFQSVELQIQAIKDLLRQRKEAIPNGKLSRYFYSFTLFDVEMTVSEIETLQRIISFDPRRCQQRN*
g19948.t1	cellular_organisms	1764	43.93	1764	43.93	588	3	20730918	20733765	+	AT3G55870.1	cellular organisms	1979	41.99	1479	43.2	493	2847	1469	471	homologous	same	MQALGVIQSPGIRISLSPSSHRLSQPSLVTGISKRNSSSISLSIKCGSILSSSEAMKFAEGSKKENLVPLRHTIFSDHLTPVLAYRCLVKEDDQEAPSFLFESVEPGHHSSTVGRYSVVGAHPKMEIVAKENKVTVMDHVKGTKTTEEVEDPMMIPRRISETWKPQLIDDLPDVFCGGWVGYFSYDTVPYAEKRKLPLSKAPVDDRNLPDMHLGLYDDVVVFDHVEKKIHIIHWVRLSENSSFDDVYANAVKHLEELVSRIKCMNPPKLPYGSVDLHTNQFGTPLEKSSMTSDAYKNAVLQAKEHILAGDIFQIVLSQRFERHTFAHPFEVYRALRIVNPSPSMCYLQARGCILVASSPEILTRVKKNKIVNRPLAGTARRGKSFEEDQMLEEALLKDEKQCAEHIMLVDLGRNDVGKVSKNGSVKVERLMNIERYSHVMHISSTVIGELQENLTCWDTLRAALPVGTVSGAPKVKAMELIDELEVTRRGPYSGGFGSVSFTGDMDIALALRTIVFPTQARYDTMYSYKDKDTPRREWIAYLQAGAGIVADSDPEDEHRECQNKAAGLARAIDLAESAFVDKSDTTI*	MIKRLQVSFSNLLSQDITLPLFVVGAHPKMEIVAKENKVTVMDHVKGTKTTEEVEDPMMIPRRISETWKPQLIDDLPDVFCGGWVGYFSYDTVPYAEKRKLPLSKAPVDDRNLPDMHLGLYDDVVVFDHVEKKIHIIHWVRLSENSSFDDVYANAVKHLEELVSRIKCMNPPKLPYGSVDLHTNQFGTPLEKSSMTSDAYKNAVLQAKEHILAGDIFQIVLSQRFERHTFAHPFEVYRALRIVNPSPSMCYLQARGCILVASSPEILTRVKKNKIVNRPLAGTARRGKSFEEDQMLEEALLKDEKQCAEHIMLVDLGRNDVGKVSKNGSVKVERLMNIERYSHVMHISSTVIGELQENLTCWDTLRAALPVGTVSGAPKVKAMELIDELEVTRRGPYSGGFGSVSFTGDMDIALALRTIVFPTQARYDTMYSYKDKDTPRREWIAYLQAGAGIVADSDPEDEHRECQNKAAGLARAIDLAESAFVDKSDTTI*
g19948.t1	cellular_organisms	1764	43.93	1764	43.93	588	3	20730918	20733765	+	AT3G55870.2	cellular organisms	2059	41.82	1443	42.97	481	2847	1412	478	homologous	same	MQALGVIQSPGIRISLSPSSHRLSQPSLVTGISKRNSSSISLSIKCGSILSSSEAMKFAEGSKKENLVPLRHTIFSDHLTPVLAYRCLVKEDDQEAPSFLFESVEPGHHSSTVGRYSVVGAHPKMEIVAKENKVTVMDHVKGTKTTEEVEDPMMIPRRISETWKPQLIDDLPDVFCGGWVGYFSYDTVPYAEKRKLPLSKAPVDDRNLPDMHLGLYDDVVVFDHVEKKIHIIHWVRLSENSSFDDVYANAVKHLEELVSRIKCMNPPKLPYGSVDLHTNQFGTPLEKSSMTSDAYKNAVLQAKEHILAGDIFQIVLSQRFERHTFAHPFEVYRALRIVNPSPSMCYLQARGCILVASSPEILTRVKKNKIVNRPLAGTARRGKSFEEDQMLEEALLKDEKQCAEHIMLVDLGRNDVGKVSKNGSVKVERLMNIERYSHVMHISSTVIGELQENLTCWDTLRAALPVGTVSGAPKVKAMELIDELEVTRRGPYSGGFGSVSFTGDMDIALALRTIVFPTQARYDTMYSYKDKDTPRREWIAYLQAGAGIVADSDPEDEHRECQNKAAGLARAIDLAESAFVDKSDTTI*	MQALGVIQSPGIRISLSPSSHRLSQPSLVTGISKRNSSSISLSIKCGSILSCPSLSSEAMKFAEGSKKENLVPLRHTIFSDHLTPVLAYRCLVKEDDQEAPSFLFESVEPGHHSSTVGRYSVVGAHPKMEIVAKENKVTVMDHVKGTKTTEEVEDPMMIPRRISETWKPQLIDDLPDVFCGGWVGYFSYDTVPYAEKRKLPLSKAPVDDRNLPDMHLGLYDDVVVFDHVEKKIHIIHWVRLSENSSFDDVYANAVKHLEELVSRIKCMNPPKLPYGSVDLHTNQFGTPLEKSSMTSDAYKNAVLQAKEHILAGDIFQIVLSQRFERHTFAHPFEVYRALRIVNPSPSMCYLQARGCILVASSPEILTRVKKNKIVNRPLAGTARRGKSFEEDQMLEEALLKDEKQCAEHIMLVDLGRNDVGKVSKNGSVKVERLMNIERYSHVMHISSTVIGELQENLTCWDTLRAALPVGTVSGAPKAH*
g19948.t1	cellular_organisms	1764	43.93	1764	43.93	588	3	20730918	20733765	+	AT3G55870.3	cellular organisms	1974	42.1	1776	43.98	592	2847	1753	592	homologous	same	MQALGVIQSPGIRISLSPSSHRLSQPSLVTGISKRNSSSISLSIKCGSILSSSEAMKFAEGSKKENLVPLRHTIFSDHLTPVLAYRCLVKEDDQEAPSFLFESVEPGHHSSTVGRYSVVGAHPKMEIVAKENKVTVMDHVKGTKTTEEVEDPMMIPRRISETWKPQLIDDLPDVFCGGWVGYFSYDTVPYAEKRKLPLSKAPVDDRNLPDMHLGLYDDVVVFDHVEKKIHIIHWVRLSENSSFDDVYANAVKHLEELVSRIKCMNPPKLPYGSVDLHTNQFGTPLEKSSMTSDAYKNAVLQAKEHILAGDIFQIVLSQRFERHTFAHPFEVYRALRIVNPSPSMCYLQARGCILVASSPEILTRVKKNKIVNRPLAGTARRGKSFEEDQMLEEALLKDEKQCAEHIMLVDLGRNDVGKVSKNGSVKVERLMNIERYSHVMHISSTVIGELQENLTCWDTLRAALPVGTVSGAPKVKAMELIDELEVTRRGPYSGGFGSVSFTGDMDIALALRTIVFPTQARYDTMYSYKDKDTPRREWIAYLQAGAGIVADSDPEDEHRECQNKAAGLARAIDLAESAFVDKSDTTI*	MQALGVIQSPGIRISLSPSSHRLSQPSLVTGISKRNSSSISLSIKCGSILSCPSLSSEAMKFAEGSKKENLVPLRHTIFSDHLTPVLAYRCLVKEDDQEAPSFLFESVEPGHHSSTVGRYSVVGAHPKMEIVAKENKVTVMDHVKGTKTTEEVEDPMMIPRRISETWKPQLIDDLPDVFCGGWVGYFSYDTVPYAEKRKLPLSKAPVDDRNLPDMHLGLYDDVVVFDHVEKKIHIIHWVRLSENSSFDDVYANAVKHLEELVSRIKCMNPPKLPYGSVDLHTNQFGTPLEKSSMTSDAYKNAVLQAKEHILAGDIFQIVLSQRFERHTFAHPFEVYRALRIVNPSPSMCYLQARGCILVASSPEILTRVKKNKIVNRPLAGTARRGKSFEEDQMLEEALLKDEKQCAEHIMLVDLGRNDVGKVSKNGSVKVERLMNIERYSHVMHISSTVIGELQENLTCWDTLRAALPVGTVSGAPKVKAMELIDELEVTRRGPYSGGFGSVSFTGDMDIALALRTIVFPTQARYDTMYSYKDKDTPRREWIAYLQAGAGIVADSDPEDEHRECQNKAAGLARAIDLAESAFVDKSDTTI*
g19949.t1	Streptophytina	555	45.05	555	45.05	185	3	20736775	20738325	+	AT3G55880.1	Streptophytina	1455	35.67	597	44.22	199	1508	487	166	homologous	same	MFLSFIIFSAPIFLAVADAVLPSAILSSSSPSLNRLSPSSFPATIYSYLSNYDFRYSLIDIPLISIIRSAIILCVYGLCDGPKLSRGPYLTITMICSISSLIYVSFKAAIVFGEPVIGGYFRTEEMALFLCSWILAIGHIVVAYRTSCRERRKLLVFKIDIESVSACKNVFPRYQKILQQERLK*	MGLISKEEISKTRRYSSSLWRGIKTIFVLFTMFLSFIIFSAPIFLAVADAVLPSAILSSSSPSLNRLSPSSFPATIYSYLSNYDFRYSLIDIPLISIIRSAIILCVYGLCDGPKLSRGPYLTITMICSISSLIYVSFKAAIVFGEPVIGGYFRTEEMALFLCSWILAIGHIVVAYRTSCRERRKLLVFKIDIESVSSL*
g19949.t1	Streptophytina	555	45.05	555	45.05	185	3	20736775	20738325	+	AT3G55880.2	Streptophytina	1284	38.4	648	43.52	216	1550	552	185	homologous	same	MFLSFIIFSAPIFLAVADAVLPSAILSSSSPSLNRLSPSSFPATIYSYLSNYDFRYSLIDIPLISIIRSAIILCVYGLCDGPKLSRGPYLTITMICSISSLIYVSFKAAIVFGEPVIGGYFRTEEMALFLCSWILAIGHIVVAYRTSCRERRKLLVFKIDIESVSACKNVFPRYQKILQQERLK*	MGLISKEEISKTRRYSSSLWRGIKTIFVLFTMFLSFIIFSAPIFLAVADAVLPSAILSSSSPSLNRLSPSSFPATIYSYLSNYDFRYSLIDIPLISIIRSAIILCVYGLCDGPKLSRGPYLTITMICSISSLIYVSFKAAIVFGEPVIGGYFRTEEMALFLCSWILAIGHIVVAYRTSCRERRKLLVFKIDIESVSACKNVFPRYQKILQQERLK*
g19949.t1	Streptophytina	555	45.05	555	45.05	185	3	20736775	20738325	+	AT3G55880.3	Streptophytina	1464	36.95	648	43.52	216	1550	552	185	homologous	same	MFLSFIIFSAPIFLAVADAVLPSAILSSSSPSLNRLSPSSFPATIYSYLSNYDFRYSLIDIPLISIIRSAIILCVYGLCDGPKLSRGPYLTITMICSISSLIYVSFKAAIVFGEPVIGGYFRTEEMALFLCSWILAIGHIVVAYRTSCRERRKLLVFKIDIESVSACKNVFPRYQKILQQERLK*	MGLISKEEISKTRRYSSSLWRGIKTIFVLFTMFLSFIIFSAPIFLAVADAVLPSAILSSSSPSLNRLSPSSFPATIYSYLSNYDFRYSLIDIPLISIIRSAIILCVYGLCDGPKLSRGPYLTITMICSISSLIYVSFKAAIVFGEPVIGGYFRTEEMALFLCSWILAIGHIVVAYRTSCRERRKLLVFKIDIESVSACKNVFPRYQKILQQERLK*
g19949.t1	Streptophytina	555	45.05	555	45.05	185	3	20736775	20738325	+	AT3G55880.4	Streptophytina	1955	34.83	597	44.22	199	1550	487	166	homologous	same	MFLSFIIFSAPIFLAVADAVLPSAILSSSSPSLNRLSPSSFPATIYSYLSNYDFRYSLIDIPLISIIRSAIILCVYGLCDGPKLSRGPYLTITMICSISSLIYVSFKAAIVFGEPVIGGYFRTEEMALFLCSWILAIGHIVVAYRTSCRERRKLLVFKIDIESVSACKNVFPRYQKILQQERLK*	MGLISKEEISKTRRYSSSLWRGIKTIFVLFTMFLSFIIFSAPIFLAVADAVLPSAILSSSSPSLNRLSPSSFPATIYSYLSNYDFRYSLIDIPLISIIRSAIILCVYGLCDGPKLSRGPYLTITMICSISSLIYVSFKAAIVFGEPVIGGYFRTEEMALFLCSWILAIGHIVVAYRTSCRERRKLLVFKIDIESVSSL*
g1995.t1	Viridiplantae	1746	46.79	1746	46.79	582	1	6343330	6345689	+	AT1G18420.1	Viridiplantae	1746	46.79	1746	46.79	582	2359	1746	582	identical	same	MAAPKLESFRRGSMFDGSFRRGSMFDGSFRQSMRDRLILQSRGYSNVNDDDKTSVRCCSYSYFSDKITGVVKKLKDVLVTAWEMGTADPRKMIFSAKMGLALTLTSILIFFKIPGLELSGHYLWAILTVVVIFEFSIGATFSKGCNRGLGTLSAGGLALGMSWISEMTGNWADVFNAASIFVVAFFATYAKLYPTMKPYEYGFRVFLLTYCYVIVSGYKTGEFMETAVSRFLLIALGASVGLIVNTCIYPIWAGEDLHNLVAKNFVNVATSLEGCVNGYLECVAYDTIPSRILVYEAVAEDPVYSGYRSAVQSTSQEDTLMSFASWEPPHGPYKSFRYPWALYVKVGGALRHCAIMVMALHGCILSEIQAAEDRRREFRNELQRVGIEGAKVLRYIGESLKKMEKLNPIEDILYEIHQAAEELQSKIDKKSYLLVNAKNWEIGNRPRVRDLTDEQKISNLDSDLSRILAHKSQSEATLRPPKNWDDVTTAANLSSATMLPYLQSRTMIHKQPSWPSRISITPGSMLQPPLGEPGKMYESASNLSLATFASLLIEFVARLENLVNAYDELSVKANFKEAVSE*	MAAPKLESFRRGSMFDGSFRRGSMFDGSFRQSMRDRLILQSRGYSNVNDDDKTSVRCCSYSYFSDKITGVVKKLKDVLVTAWEMGTADPRKMIFSAKMGLALTLTSILIFFKIPGLELSGHYLWAILTVVVIFEFSIGATFSKGCNRGLGTLSAGGLALGMSWISEMTGNWADVFNAASIFVVAFFATYAKLYPTMKPYEYGFRVFLLTYCYVIVSGYKTGEFMETAVSRFLLIALGASVGLIVNTCIYPIWAGEDLHNLVAKNFVNVATSLEGCVNGYLECVAYDTIPSRILVYEAVAEDPVYSGYRSAVQSTSQEDTLMSFASWEPPHGPYKSFRYPWALYVKVGGALRHCAIMVMALHGCILSEIQAAEDRRREFRNELQRVGIEGAKVLRYIGESLKKMEKLNPIEDILYEIHQAAEELQSKIDKKSYLLVNAKNWEIGNRPRVRDLTDEQKISNLDSDLSRILAHKSQSEATLRPPKNWDDVTTAANLSSATMLPYLQSRTMIHKQPSWPSRISITPGSMLQPPLGEPGKMYESASNLSLATFASLLIEFVARLENLVNAYDELSVKANFKEAVSE*
g1995.t1	Viridiplantae	1746	46.79	1746	46.79	582	1	6343330	6345689	+	AT1G18420.2	Viridiplantae	1497	46.49	1497	46.49	499	1956	1491	499	homologous	same	MAAPKLESFRRGSMFDGSFRRGSMFDGSFRQSMRDRLILQSRGYSNVNDDDKTSVRCCSYSYFSDKITGVVKKLKDVLVTAWEMGTADPRKMIFSAKMGLALTLTSILIFFKIPGLELSGHYLWAILTVVVIFEFSIGATFSKGCNRGLGTLSAGGLALGMSWISEMTGNWADVFNAASIFVVAFFATYAKLYPTMKPYEYGFRVFLLTYCYVIVSGYKTGEFMETAVSRFLLIALGASVGLIVNTCIYPIWAGEDLHNLVAKNFVNVATSLEGCVNGYLECVAYDTIPSRILVYEAVAEDPVYSGYRSAVQSTSQEDTLMSFASWEPPHGPYKSFRYPWALYVKVGGALRHCAIMVMALHGCILSEIQAAEDRRREFRNELQRVGIEGAKVLRYIGESLKKMEKLNPIEDILYEIHQAAEELQSKIDKKSYLLVNAKNWEIGNRPRVRDLTDEQKISNLDSDLSRILAHKSQSEATLRPPKNWDDVTTAANLSSATMLPYLQSRTMIHKQPSWPSRISITPGSMLQPPLGEPGKMYESASNLSLATFASLLIEFVARLENLVNAYDELSVKANFKEAVSE*	MGTADPRKMIFSAKMGLALTLTSILIFFKIPGLELSGHYLWAILTVVVIFEFSIGATFSKGCNRGLGTLSAGGLALGMSWISEMTGNWADVFNAASIFVVAFFATYAKLYPTMKPYEYGFRVFLLTYCYVIVSGYKTGEFMETAVSRFLLIALGASVGLIVNTCIYPIWAGEDLHNLVAKNFVNVATSLEGCVNGYLECVAYDTIPSRILVYEAVAEDPVYSGYRSAVQSTSQEDTLMSFASWEPPHGPYKSFRYPWALYVKVGGALRHCAIMVMALHGCILSEIQAAEDRRREFRNELQRVGIEGAKVLRYIGESLKKMEKLNPIEDILYEIHQAAEELQSKIDKKSYLLVNAKNWEIGNRPRVRDLTDEQKISNLDSDLSRILAHKSQSEATLRPPKNWDDVTTAANLSSATMLPYLQSRTMIHKQPSWPSRISITPGSMLQPPLGEPGKMYESASNLSLATFASLLIEFVARLENLVNAYDELSVKANFKEAVSE*
g19950.t1	Eukaryota	486	41.15	486	41.15	162	3	20740908	20742493	+	AT3G55890.1	Eukaryota	1237	36.22	366	39.89	122	1533	337	119	homologous	same	MGRVFMVDLEGNIYICKLCKTHLSTDQDIMSKSFQCKNGRAYLFNNVVNVSVGEKEDRMMITGLHNVVDIFCVGCGSNVGWKYEFAHEKSQKYKEGKSVLELYKISGPHDSNDLREGNDGGVSLRQSYEPTSLWSSMDQEQDFLLHSQHQEHDYLKADVDT*	MGRVFMVDLEGNIYICKLCKTHLSTDQDIMSKSFQCKNGRAYLFNNVVNVSVGEKEDRMMITGLHNVVDIFCVGCGSNVGWKYEFAHEKSQKYKEGKSVLELYKISGPHDSNDLVSDGDDA*
g19950.t1	Eukaryota	486	41.15	486	41.15	162	3	20740908	20742493	+	AT3G55890.2	Eukaryota	1269	36.01	309	39.48	103	1533	301	102	homologous	same	MGRVFMVDLEGNIYICKLCKTHLSTDQDIMSKSFQCKNGRAYLFNNVVNVSVGEKEDRMMITGLHNVVDIFCVGCGSNVGWKYEFAHEKSQKYKEGKSVLELYKISGPHDSNDLREGNDGGVSLRQSYEPTSLWSSMDQEQDFLLHSQHQEHDYLKADVDT*	MGRVFMVDLEGNIYICKLCKTHLSTDQDIMSKSFQCKNGRAYLFNNVVNVSVGEKEDRMMITGLHNVVDIFCVGCGSNVGWKYEFAHEKSQKYKEGKSVLEL*
g19950.t1	Eukaryota	486	41.15	486	41.15	162	3	20740908	20742493	+	AT3G55890.3	Eukaryota	911	37.43	309	39.48	103	1533	301	102	homologous	same	MGRVFMVDLEGNIYICKLCKTHLSTDQDIMSKSFQCKNGRAYLFNNVVNVSVGEKEDRMMITGLHNVVDIFCVGCGSNVGWKYEFAHEKSQKYKEGKSVLELYKISGPHDSNDLREGNDGGVSLRQSYEPTSLWSSMDQEQDFLLHSQHQEHDYLKADVDT*	MGRVFMVDLEGNIYICKLCKTHLSTDQDIMSKSFQCKNGRAYLFNNVVNVSVGEKEDRMMITGLHNVVDIFCVGCGSNVGWKYEFAHEKSQKYKEGKSVLEL*
g19950.t1	Eukaryota	486	41.15	486	41.15	162	3	20740908	20742493	+	AT3G55890.4	Eukaryota	879	37.77	366	39.89	122	1533	337	119	homologous	same	MGRVFMVDLEGNIYICKLCKTHLSTDQDIMSKSFQCKNGRAYLFNNVVNVSVGEKEDRMMITGLHNVVDIFCVGCGSNVGWKYEFAHEKSQKYKEGKSVLELYKISGPHDSNDLREGNDGGVSLRQSYEPTSLWSSMDQEQDFLLHSQHQEHDYLKADVDT*	MGRVFMVDLEGNIYICKLCKTHLSTDQDIMSKSFQCKNGRAYLFNNVVNVSVGEKEDRMMITGLHNVVDIFCVGCGSNVGWKYEFAHEKSQKYKEGKSVLELYKISGPHDSNDLVSDGDDA*
g19950.t1	Eukaryota	486	41.15	486	41.15	162	3	20740908	20742493	+	AT3G55900.1	Brassicaceae	488	39.75	324	40.74	108	327	74			opposite	MGRVFMVDLEGNIYICKLCKTHLSTDQDIMSKSFQCKNGRAYLFNNVVNVSVGEKEDRMMITGLHNVVDIFCVGCGSNVGWKYEFAHEKSQKYKEGKSVLELYKISGPHDSNDLREGNDGGVSLRQSYEPTSLWSSMDQEQDFLLHSQHQEHDYLKADVDT*	MKIAVKKSCRNLSELPQELLYKILGLLPTRNVVSTSLISHQRRSQFHWMERLKFRYPRLLLDNRVPDAENEAENLVPGPEKEARFVGFVNNVIANLSTNFFNTCSRD*
g19951.t1	Arabidopsis	282	42.2	282	42.2	94	3	20742900	20743274	+	AT3G55910.1	Arabidopsis	711	38.96	282	42.2	94	374	282	94	identical	same	MKKALTTRHPPIDVYCICREVTEVMEKLHAADAETIPLASNIQMVNMVNNYVIMSYGLLHDDYEYGAITESCRKDVLLLLRELFPRKIYLWEN*	MKKALTTRHPPIDVYCICREVTEVMEKLHAADAETIPLASNIQMVNMVNNYVIMSYGLLHDDYEYGAITESCRKDVLLLLRELFPRKIYLWEN*
g19952.t1	cellular_organisms	687	44.1	687	44.1	229	3	20743529	20745049	-	AT3G55920.1	cellular organisms	877	41.51	687	44.1	229	1520	687	229	identical	same	MAITATRLVSLTLLWIVVLFVTLALIQIKLTDVADPSVNEKILDAKLNQVGEDLEGVTHKVYFDIQINGSPAGRILIGLFGNIVPKTAENFRSLCTGEKGVGNMGKPLYFKGSSFHRIIPGFMIQGGDFTRGDGRGGESIYGDKFADENFKLKHTGPGFLSMANSGPDSNGSQFFITTVTTSWLDGHHVVFGKVLSGMEVVRKIEAQGQDSGVPKANVIIFASGEVSL*	MAITATRLVSLTLLWIVVLFVTLALIQIKLTDVADPSVNEKILDAKLNQVGEDLEGVTHKVYFDIQINGSPAGRILIGLFGNIVPKTAENFRSLCTGEKGVGNMGKPLYFKGSSFHRIIPGFMIQGGDFTRGDGRGGESIYGDKFADENFKLKHTGPGFLSMANSGPDSNGSQFFITTVTTSWLDGHHVVFGKVLSGMEVVRKIEAQGQDSGVPKANVIIFASGEVSL*
g19953.t1	Eukaryota	1299	43.11	1299	43.11	433	3	20745382	20746964	-	AT3G55930.1	Eukaryota	884	43.1	813	42.8	271	883	812	271	homologous	same	MDNRKERYSKSIRGDRDERDRTKHHHERSHEGSKRKDREEENGTARATNKKSRFEDVARFENRPYTCSIASETTSGQIIVAVKRFQDLAHKQTKGFVLRVDALGREIDEHGNVISVTKPINHSTLMVNIRDNVPHRKLKWWDAKILTDDTINELSCDPNILIMDTITENHLNMKVFNCHIEHPFPIEPPAEAASPPPQPLKMTKEERKKLRTLRRVAKEMEKREMISQGRVEPQKSKVKMSNLMKVRASEATQNPTKLEKEIRTEAAEREQAHMDRNVARKLTPAEKREKKERKLFGDPTTVVETIVSVYKINKKLSDPKTRFKVRMNAKQNILTGFSVMMDGMSVVVVEGKRKAINRYEKLMLKRINWEEAEKKEDEEENGGNKCCLVWQGSVEKPSFHRFHVQECLTKSDAKKVFNDAGVAHYWDLALNY*	MDTITENHLNMKVFNCHIEHPFPIEPPAEAASPPPQPLKMTKEERKKLRTLRRVAKEMEKREMISQGRVEPQKSKVKMSNLMKVRASEATQNPTKLEKEIRTEAAEREQAHMDRNVARKLTPAEKREKKERKLFGDPTTVVETIVSVYKINKKLSDPKTRFKVRMNAKQNILTGFSVMMDGMSVVVVEGKRKAINRYEKLMLKRINWEEAEKKEDEEENGGNKCCLVWQGSVEKPSFHRFHVQECLTKSDAKKVFNDAGVAHYWDLALNY*
g19953.t1	Eukaryota	1299	43.11	1299	43.11	433	3	20745382	20746964	-	AT3G55935.1	Embryophyta	422	43.36	411	43.31	137	410	410	137	homologous	same	MDNRKERYSKSIRGDRDERDRTKHHHERSHEGSKRKDREEENGTARATNKKSRFEDVARFENRPYTCSIASETTSGQIIVAVKRFQDLAHKQTKGFVLRVDALGREIDEHGNVISVTKPINHSTLMVNIRDNVPHRKLKWWDAKILTDDTINELSCDPNILIMDTITENHLNMKVFNCHIEHPFPIEPPAEAASPPPQPLKMTKEERKKLRTLRRVAKEMEKREMISQGRVEPQKSKVKMSNLMKVRASEATQNPTKLEKEIRTEAAEREQAHMDRNVARKLTPAEKREKKERKLFGDPTTVVETIVSVYKINKKLSDPKTRFKVRMNAKQNILTGFSVMMDGMSVVVVEGKRKAINRYEKLMLKRINWEEAEKKEDEEENGGNKCCLVWQGSVEKPSFHRFHVQECLTKSDAKKVFNDAGVAHYWDLALNY*	MDNRKERYSKSIRGDRDERDRTKHHHERSHEGSKRKDREEENGTARATNKKSRFEDVARFENRPYTCSIASETTSGQIIVAVKRFQDLAHKQTKGFVLRVDALGREIDEHGNVISVTKPINHSTLMVNIRDNVPHRK
g19954.t1	Eukaryota	1755	41.37	1755	41.37	585	3	20747787	20750184	+	AT3G55940.1	Eukaryota	2137	39.82	1755	41.37	585	2397	1755	585	identical	same	MSKQTYKVCFCFRRRYRHTVSVAPAEIKTLFDNYSDKGLMTTDLLLRFLIDVQKQDKATKEEAQDIVNASSSLLHRNGLHLDAFFKYLFAVTNSPLSSLEVHQDMDAPLSHYFIYTGHNSYLTGNQLSSDCSELPIIEALKKGVRVIELDIWPNSDEDGIDVLHGRTLTSPVELIKCLRAIREHAFDVSDYPVVVTLEDHLTPKLQAKVAEMVTDIFGEMLFTPPSGECLKEFPSPAFLKKRIMISTKPPKEYKAATDDDLVKKGRDLGDKEVWGREVPSFIRRDRSVDKNDSNGDDDDDDDDDDDDDDGDDKIKKNAPPEYKHLIAIEAGKPKGGITECLKVDPDKVRRLSLSEEQLEKASEKYAKQIVRFTQRNLLRVYPKGTRITSSNYNPLIAWSHGAQMVAFNMQGLGRSLWVMQGMFRGNGGCGYIKKPDLLLKSNAVFDPEATLPVKTTLRVTIYMGEGWYYDFPHTHFDRYSPPDFYTRVGIAGVPADTVMKKTKTLEDNWIPAWDEVFEFPLTVPELALLRIEVHEYDMSEKDDFGGQICLPVWELRQGIRAVPLRNQDGVKCRSVKLLVRLEFV*	MSKQTYKVCFCFRRRYRHTVSVAPAEIKTLFDNYSDKGLMTTDLLLRFLIDVQKQDKATKEEAQDIVNASSSLLHRNGLHLDAFFKYLFAVTNSPLSSLEVHQDMDAPLSHYFIYTGHNSYLTGNQLSSDCSELPIIEALKKGVRVIELDIWPNSDEDGIDVLHGRTLTSPVELIKCLRAIREHAFDVSDYPVVVTLEDHLTPKLQAKVAEMVTDIFGEMLFTPPSGECLKEFPSPAFLKKRIMISTKPPKEYKAATDDDLVKKGRDLGDKEVWGREVPSFIRRDRSVDKNDSNGDDDDDDDDDDDDDDGDDKIKKNAPPEYKHLIAIEAGKPKGGITECLKVDPDKVRRLSLSEEQLEKASEKYAKQIVRFTQRNLLRVYPKGTRITSSNYNPLIAWSHGAQMVAFNMQGLGRSLWVMQGMFRGNGGCGYIKKPDLLLKSNAVFDPEATLPVKTTLRVTIYMGEGWYYDFPHTHFDRYSPPDFYTRVGIAGVPADTVMKKTKTLEDNWIPAWDEVFEFPLTVPELALLRIEVHEYDMSEKDDFGGQICLPVWELRQGIRAVPLRNQDGVKCRSVKLLVRLEFV*
g19955.t1	cellular_organisms	2445	46.22	2445	46.22	815	3	20753903	20756347	-	AT3G55950.1	cellular organisms	3126	42.48	2445	46.22	815	2444	2445	815	identical	same	MKRFINSTVTFSVTVTIAVIIFFLLSPVTSLGSGSTYAVVYGSDTVCALISGQPTQRILCYDTRLNINVTLNPGVSFSSIAAGDNFLCGIRSGGYSLLCWDNIGSYSPNRKRIYQNDNVLLETLSVGDKQICATVNGTNSLKCWRGSVSDQSKPPNERFRSISSGVGFSCGVSIRNNRILCWGTDPVKSNQIQTGFGNTPMVTISAGKSHACGLNTTGNLICIGNNDSGQLNVIAPDQPNLYSSSLSLGSNFTCAMRISNNSVVCWGGGAERFNNVTDSISFESISSGPGLICGLISSNLSIMCWNPTNFSRIFLPFPEVLPGPCVESSSSSLCSCGVYPQSDKLCSGTGSICKSCPIQFPASPPSQFPLPPPPPPPPPSPSTSSPPSKALTRGLLAFAIVGSVGAFAGICSVVYCLWTGVCLGKKKVHNSVQPTITRGGSNSRSNSSNSRSLSIRRQGSRMLSMRRQRSGTSSMKHADKAEEFSFSELASATGNFSLENKIGSGSFGVVYRGKLNDGREVAIKRGEVNAKMKKFQEKETAFDSEIAFLSRLHHKHLVRLVGYCEEREEKLLVYDYMKNGALYDHLHDKNNVEKHSSLINSWKMRIKIALDAARGIEYLHNYAVPPIIHRDIKSSNILLDSNWVARVSDFGLSLMGPVLGKDHNPYQRPTKAAGTVGYIDPEYYSLNVLTDKSDVYGLGVVLLELLTGKRAIFRNNGDVEEEEGCVPVHLVDYSVPAITADELSTILDPRVGSPELGEGDAVELVAYTAMHCVNAEGRNRPTMTDIVGNLERALDLCGDSHGSISSGICSIVSD*	MKRFINSTVTFSVTVTIAVIIFFLLSPVTSLGSGSTYAVVYGSDTVCALISGQPTQRILCYDTRLNINVTLNPGVSFSSIAAGDNFLCGIRSGGYSLLCWDNIGSYSPNRKRIYQNDNVLLETLSVGDKQICATVNGTNSLKCWRGSVSDQSKPPNERFRSISSGVGFSCGVSIRNNRILCWGTDPVKSNQIQTGFGNTPMVTISAGKSHACGLNTTGNLICIGNNDSGQLNVIAPDQPNLYSSSLSLGSNFTCAMRISNNSVVCWGGGAERFNNVTDSISFESISSGPGLICGLISSNLSIMCWNPTNFSRIFLPFPEVLPGPCVESSSSSLCSCGVYPQSDKLCSGTGSICKSCPIQFPASPPSQFPLPPPPPPPPPSPSTSSPPSKALTRGLLAFAIVGSVGAFAGICSVVYCLWTGVCLGKKKVHNSVQPTITRGGSNSRSNSSNSRSLSIRRQGSRMLSMRRQRSGTSSMKHADKAEEFSFSELASATGNFSLENKIGSGSFGVVYRGKLNDGREVAIKRGEVNAKMKKFQEKETAFDSEIAFLSRLHHKHLVRLVGYCEEREEKLLVYDYMKNGALYDHLHDKNNVEKHSSLINSWKMRIKIALDAARGIEYLHNYAVPPIIHRDIKSSNILLDSNWVARVSDFGLSLMGPVLGKDHNPYQRPTKAAGTVGYIDPEYYSLNVLTDKSDVYGLGVVLLELLTGKRAIFRNNGDVEEEEGCVPVHLVDYSVPAITADELSTILDPRVGSPELGEGDAVELVAYTAMHCVNAEGRNRPTMTDIVGNLERALDLCGDSHGSISSGICSIVSD*
g19956.t1	Eukaryota	918	46.41	918	46.41	306	3	20760797	20762892	-	AT3G55960.1	Eukaryota	1460	42.05	918	46.41	306	2095	918	306	identical	same	MAELTQADVVYSPRSFQVWKTLVNWLAFFYQIFLQILRAVGYHPLLSSSAKASADGFKPLPAIELLDRASESPTTVEIAATTTSDSCSDGARSRFQRLKVVLDLDETLVCAYETSSLPAALRNQAIEAGLKWFELECLSTDKEYDGKPKINYVTVFERPGLHEFLEQLSEFADLILFTAGLEGYARPLVDRIDTRKVLTNRLYRPSTVSTQYRDHVKDLLSTSKNMCRTVIVDNNPFSFLLQPSNGIPCIAFSAGQPNDTQLLDVILPLLKQLSEEDDVRPTLYDRFRMPEWFEKQGIPPSCWKP*	MAELTQADVVYSPRSFQVWKTLVNWLAFFYQIFLQILRAVGYHPLLSSSAKASADGFKPLPAIELLDRASESPTTVEIAATTTSDSCSDGARSRFQRLKVVLDLDETLVCAYETSSLPAALRNQAIEAGLKWFELECLSTDKEYDGKPKINYVTVFERPGLHEFLEQLSEFADLILFTAGLEGYARPLVDRIDTRKVLTNRLYRPSTVSTQYRDHVKDLLSTSKNMCRTVIVDNNPFSFLLQPSNGIPCIAFSAGQPNDTQLLDVILPLLKQLSEEDDVRPTLYDRFRMPEWFEKQGIPPSCWKP*
g19957.t1	Arabidopsis_thaliana	255	41.96	255	41.96	85	3	20765919	20766393	+													MSVTTTTGDRELTDGTAREGNEEGSRGAEETFERNCVLIASMSSQGFYVLIIGTYEALKKVIMGWLHLHEVKTDRITNLMKRWS*
g19958.t1	cellular_organisms	1092	45.7	1092	45.7	364	3	20766970	20769264	-	AT3G55970.1	cellular organisms	1473	41.48	1092	45.7	364	2294	1092	364	identical	same	MNIFQDWPEPIVRVQSLSESNLGAIPNRYVKPLSQRPNITPHNKHNPQTTTIPIIDLGRLYTDDLTLQAKTLDEISKACRELGFFQVVNHGMSPQLMDQAKATWREFFNLPMELKNMHANSPKTYEGYGSRLGVEKGAILDWSDYYYLHYQPSSLKDYTKWPSLPLHCREILEDYCKEMVKLCENLMKILSKNLGLQEDRLQNAFGGKEESGGCLRVNYYPKCPQPELTLGISPHSDPGGLTILLPDEQVASLQVRGSDDAWITVEPAPHAFIVNMGDQIQMLSNSIYKSVEHRVIVNPENERLSLAFFYNPKGNVPIEPLKELVTVDSPALYSSTTYDRYRQFIRTQGPRSKCHIDELKSPR*	MNIFQDWPEPIVRVQSLSESNLGAIPNRYVKPLSQRPNITPHNKHNPQTTTIPIIDLGRLYTDDLTLQAKTLDEISKACRELGFFQVVNHGMSPQLMDQAKATWREFFNLPMELKNMHANSPKTYEGYGSRLGVEKGAILDWSDYYYLHYQPSSLKDYTKWPSLPLHCREILEDYCKEMVKLCENLMKILSKNLGLQEDRLQNAFGGKEESGGCLRVNYYPKCPQPELTLGISPHSDPGGLTILLPDEQVASLQVRGSDDAWITVEPAPHAFIVNMGDQIQMLSNSIYKSVEHRVIVNPENERLSLAFFYNPKGNVPIEPLKELVTVDSPALYSSTTYDRYRQFIRTQGPRSKCHIDELKSPR*
g19958.t1	cellular_organisms	1092	45.7	1092	45.7	364	3	20766970	20769264	-	AT3G55970.2	cellular organisms	1602	38.95	906	44.15	302	1903	841	282	homologous	same	MNIFQDWPEPIVRVQSLSESNLGAIPNRYVKPLSQRPNITPHNKHNPQTTTIPIIDLGRLYTDDLTLQAKTLDEISKACRELGFFQVVNHGMSPQLMDQAKATWREFFNLPMELKNMHANSPKTYEGYGSRLGVEKGAILDWSDYYYLHYQPSSLKDYTKWPSLPLHCREILEDYCKEMVKLCENLMKILSKNLGLQEDRLQNAFGGKEESGGCLRVNYYPKCPQPELTLGISPHSDPGGLTILLPDEQVASLQVRGSDDAWITVEPAPHAFIVNMGDQIQMLSNSIYKSVEHRVIVNPENERLSLAFFYNPKGNVPIEPLKELVTVDSPALYSSTTYDRYRQFIRTQGPRSKCHIDELKSPR*	MNIFQDWPEPIVRVQSLSESNLGAIPNRYVKPLSQRPNITPHNKHNPQTTTIPIIDLGRLYTDDLTLQAKTLDEISKACRELGFFQVVNHGMSPQLMDQAKATWREFFNLPMELKNMHANSPKTYEGYGSRLGVEKGAILDWSDYYYLHYQPSSLKDYTKWPSLPLHCREILEDYCKEMVKLCENLMKILSKNLGLQEDRLQNAFGGKEESGGCLRVNYYPKCPQPELTLGISPHSDPGGLTILLPDEQVASLQVRGSDDAWITVEPAPHAFIVNMGDQIQVTVLFSIYQLLFYIYKTSKL*
g19959.t1	Eukaryota	1944	45.47	1944	45.47	648	3	20776261	20778599	+	AT3G55980.1	Eukaryota	2183	43.98	1743	46.36	581	2334	1742	581	homologous	same	MERGNKEGSFLSPSSLQRKHHLLKNPPHTPFFLKNPPQHNSHLFLHHHLLQSKNIPTFFSISFQDSIMCSGPKSNLCSSRTLTEIESRQKEEETMLLLEFAACDDLDSFKREVEEKGLDLDESGLWYCRRVGSKKMGLEERTPLMVAAMYGSIKVLTFIVSTGKSDVNRACGEERVTPLHCAVAGCSVNMIEVINVLLDASALVNSVDANGNQPLDVFVRVSRFVASPRRKAVELLLRGGGVGGLIDEAVEEEIKIVSKYPADASLPDINEGVYGSDEFRMYSFKVKPCSRAYSHDWTECAFVHPGENARRRDPRKYPYTCVPCPEFRKGSCPKGDSCEYAHGVFESWLHPAQYKTRLCKDETGCARKVCFFAHKREEMRPVNASTGSAVAQSPFSSLEMMPGLSPLAYSSGVSTPPVSPMANGVPSSPRNGGSWQNRVNTLTPPALQLNGGSRLKSTLSARDIDMEMEMELRLRGFGNNVEETFGSYVSSPSRNSQMGQNMNQHYPSSPVRQPPSQHGFESSAAAAVAVMKARSTAFAKRSLSFKPATQAAPQSNLSDWGSPNGKLEWGMKGEELNKMRRSVSFGIHGNNNNNAARDYRDEPDVSWVNSLVKDSTVVSERSFGMNERVRIMSWAEQMYREKEQTVV*	MCSGPKSNLCSSRTLTEIESRQKEEETMLLLEFAACDDLDSFKREVEEKGLDLDESGLWYCRRVGSKKMGLEERTPLMVAAMYGSIKVLTFIVSTGKSDVNRACGEERVTPLHCAVAGCSVNMIEVINVLLDASALVNSVDANGNQPLDVFVRVSRFVASPRRKAVELLLRGGGVGGLIDEAVEEEIKIVSKYPADASLPDINEGVYGSDEFRMYSFKVKPCSRAYSHDWTECAFVHPGENARRRDPRKYPYTCVPCPEFRKGSCPKGDSCEYAHGVFESWLHPAQYKTRLCKDETGCARKVCFFAHKREEMRPVNASTGSAVAQSPFSSLEMMPGLSPLAYSSGVSTPPVSPMANGVPSSPRNGGSWQNRVNTLTPPALQLNGGSRLKSTLSARDIDMEMEMELRLRGFGNNVEETFGSYVSSPSRNSQMGQNMNQHYPSSPVRQPPSQHGFESSAAAAVAVMKARSTAFAKRSLSFKPATQAAPQSNLSDWGSPNGKLEWGMKGEELNKMRRSVSFGIHGNNNNNAARDYRDEPDVSWVNSLVKDSTVVSERSFGMNERVRIMSWAEQMYREKEQTVV*
g19959.t1	Eukaryota	1944	45.47	1944	45.47	648	3	20776261	20778599	+	AT3G55980.2	Eukaryota	2338	43.2	1944	45.47	648	2338	1944	648	identical	same	MERGNKEGSFLSPSSLQRKHHLLKNPPHTPFFLKNPPQHNSHLFLHHHLLQSKNIPTFFSISFQDSIMCSGPKSNLCSSRTLTEIESRQKEEETMLLLEFAACDDLDSFKREVEEKGLDLDESGLWYCRRVGSKKMGLEERTPLMVAAMYGSIKVLTFIVSTGKSDVNRACGEERVTPLHCAVAGCSVNMIEVINVLLDASALVNSVDANGNQPLDVFVRVSRFVASPRRKAVELLLRGGGVGGLIDEAVEEEIKIVSKYPADASLPDINEGVYGSDEFRMYSFKVKPCSRAYSHDWTECAFVHPGENARRRDPRKYPYTCVPCPEFRKGSCPKGDSCEYAHGVFESWLHPAQYKTRLCKDETGCARKVCFFAHKREEMRPVNASTGSAVAQSPFSSLEMMPGLSPLAYSSGVSTPPVSPMANGVPSSPRNGGSWQNRVNTLTPPALQLNGGSRLKSTLSARDIDMEMEMELRLRGFGNNVEETFGSYVSSPSRNSQMGQNMNQHYPSSPVRQPPSQHGFESSAAAAVAVMKARSTAFAKRSLSFKPATQAAPQSNLSDWGSPNGKLEWGMKGEELNKMRRSVSFGIHGNNNNNAARDYRDEPDVSWVNSLVKDSTVVSERSFGMNERVRIMSWAEQMYREKEQTVV*	MERGNKEGSFLSPSSLQRKHHLLKNPPHTPFFLKNPPQHNSHLFLHHHLLQSKNIPTFFSISFQDSIMCSGPKSNLCSSRTLTEIESRQKEEETMLLLEFAACDDLDSFKREVEEKGLDLDESGLWYCRRVGSKKMGLEERTPLMVAAMYGSIKVLTFIVSTGKSDVNRACGEERVTPLHCAVAGCSVNMIEVINVLLDASALVNSVDANGNQPLDVFVRVSRFVASPRRKAVELLLRGGGVGGLIDEAVEEEIKIVSKYPADASLPDINEGVYGSDEFRMYSFKVKPCSRAYSHDWTECAFVHPGENARRRDPRKYPYTCVPCPEFRKGSCPKGDSCEYAHGVFESWLHPAQYKTRLCKDETGCARKVCFFAHKREEMRPVNASTGSAVAQSPFSSLEMMPGLSPLAYSSGVSTPPVSPMANGVPSSPRNGGSWQNRVNTLTPPALQLNGGSRLKSTLSARDIDMEMEMELRLRGFGNNVEETFGSYVSSPSRNSQMGQNMNQHYPSSPVRQPPSQHGFESSAAAAVAVMKARSTAFAKRSLSFKPATQAAPQSNLSDWGSPNGKLEWGMKGEELNKMRRSVSFGIHGNNNNNAARDYRDEPDVSWVNSLVKDSTVVSERSFGMNERVRIMSWAEQMYREKEQTVV*
g1996.t1	cellular_organisms	867	44.75	867	44.75	289	1	6345994	6347686	+	AT1G18440.1	cellular organisms	1119	40.66	867	44.75	289	1692	867	289	identical	same	MKAVAFPAKIANLSFPSNCCSLFFRSPATFLSPALPCRKLTKGIRGLEGLMSQCLSSSSQSLSFSSNSFSSQPESELLQALPSSKPKSPPLQLPWLIVGLGNPGKKYQGTRHNVGFEMVDALADAEGISMNTVNFKALFGKGVIGNIPIMLAKPQTFMNLSGESVGQIVSFYKIPLKQVLVVYDDLDLPFGKLRLLPKGGHGGHNGMRSIIDRLKGSRDFPRLRIGIGRPPGKMDTANFVLRQFNRQEQEELDHTFQTGLEAIRILLLEGFNKSATFVNTRKSMEQLS*	MKAVAFPAKIANLSFPSNCCSLFFRSPATFLSPALPCRKLTKGIRGLEGLMSQCLSSSSQSLSFSSNSFSSQPESELLQALPSSKPKSPPLQLPWLIVGLGNPGKKYQGTRHNVGFEMVDALADAEGISMNTVNFKALFGKGVIGNIPIMLAKPQTFMNLSGESVGQIVSFYKIPLKQVLVVYDDLDLPFGKLRLLPKGGHGGHNGMRSIIDRLKGSRDFPRLRIGIGRPPGKMDTANFVLRQFNRQEQEELDHTFQTGLEAIRILLLEGFNKSATFVNTRKSMEQLS*
g1996.t1	cellular_organisms	867	44.75	867	44.75	289	1	6345994	6347686	+	AT1G18440.2	cellular organisms	1270	39.69	672	44.05	224	1692	612	200	homologous	same	MKAVAFPAKIANLSFPSNCCSLFFRSPATFLSPALPCRKLTKGIRGLEGLMSQCLSSSSQSLSFSSNSFSSQPESELLQALPSSKPKSPPLQLPWLIVGLGNPGKKYQGTRHNVGFEMVDALADAEGISMNTVNFKALFGKGVIGNIPIMLAKPQTFMNLSGESVGQIVSFYKIPLKQVLVVYDDLDLPFGKLRLLPKGGHGGHNGMRSIIDRLKGSRDFPRLRIGIGRPPGKMDTANFVLRQFNRQEQEELDHTFQTGLEAIRILLLEGFNKSATFVNTRKSMEQLS*	MKAVAFPAKIANLSFPSNCCSLFFRSPATFLSPALPCRKLTKGIRGLEGLMSQCLSSSSQSLSFSSNSFSSQPESELLQALPSSKPKSPPLQLPWLIVGLGNPGKKYQGTRHNVGFEMVDALADAEGISMNTVNFKALFGKGVIGNIPIMLAKPQTFMNLSGESVGQIVSFYKIPLKQVLVVYDDLDLPFGKLRLLPKGGHGGHNGYNAFHSLSGLLMFSFVF*
g19960.t1	Streptophyta	1416	44.77	1416	44.77	472	3	20780458	20782931	+	AT3G55990.1	Streptophyta	2001	40.28	1464	44.54	488	2473	1411	472	homologous	same	MKQRKNSNLSIFVVVFSVFLFGIFMYNEDVKSIAEFPFSTSKPHDVHDEATPITEITTLPVQESIKNSDPIQESIKNADSVQDSVKDVAEPVQEEVSKTEEVKKIELFAATEDEEDVELPPEECDLFTGEWVFDNETHPLYKEDQCEFLTAQVTCMRNGRRDSLYQNWRWQPRDCSLPKFKAKLLLEKLRNKRMMFVGDSLNRNQWESMVCLVQSVVPPGRKSLNKTGSLSVFRVEDYNATVEFYWAPFLVESNSDDPNMHSILNRIIMPESIEKHGVNWKGVDFLVFNTYIWWMNTFAMKVLRGSFDKGDTEYEEIERPVAYRRVMRTWGDWVERNIDPLRTTVFFASMSPLHIKSLDWENPDGIKCALETTPILNMSMPFSVGTDYRLFSVAENVTHSLNVPVYFLNITKLSEYRKDAHTSVHTIRQGKMLTPEQQADPNTYADCIHWCLPGLPDTWNEFLYTRIISRS*	MQPWRRKFPLFETGVTMKQRKNSNLSIFVVVFSVFLFGIFMYNEDVKSIAEFPFSTSKPHDVHDEATPITEITTLPVQESIKNSDPIQESIKNADSVQDSVKDVAEPVQEEVSKTEEVKKIELFAATEDEEDVELPPEECDLFTGEWVFDNETHPLYKEDQCEFLTAQVTCMRNGRRDSLYQNWRWQPRDCSLPKFKAKLLLEKLRNKRMMFVGDSLNRNQWESMVCLVQSVVPPGRKSLNKTGSLSVFRVEDYNATVEFYWAPFLVESNSDDPNMHSILNRIIMPESIEKHGVNWKGVDFLVFNTYIWWMNTFAMKVLRGSFDKGDTEYEEIERPVAYRRVMRTWGDWVERNIDPLRTTVFFASMSPLHIKSLDWENPDGIKCALETTPILNMSMPFSVGTDYRLFSVAENVTHSLNVPVYFLNITKLSEYRKDAHTSVHTIRQGKMLTPEQQADPNTYADCIHWCLPGLPDTWNEFLYTRIISRS*
g19961.t1	cellular_organisms	1608	42.23	1608	42.23	536	3	20783462	20785684	-	AT3G56000.1	cellular organisms	2002	40.66	1608	42.23	536	2222	1608	536	identical	same	MATLSDGLFDDMSVLGVIGYVLEQTRFIFLVPILKRLVNLCQVVSVLLFVDAAYMAIVVAIVKLLGRTPQKVLKWESFKSDDIELAPSSNHPMVLIQIPIFNEKEVCQLSIGAACKLSWPLDRMIIQVLDDSTEEESQKLVRLECKKWESEGITIKSEVRGGFREGFKAGALTAGMKHSYVDEYKCEFVVIFDADFQPEPDFLERTVPFLVHNPEIALVQAGWKYGNADECCMTRIQEMSLNYHFAVEQKSGSSILGFFGFNGTAGVWRIKALNEAEGWKDRTIVEDMDLAVRAYLRGSKFVYVDDVKVKNELPSSFQAYRFQQHRWSCGPANLFKKIAMEIIKNQNVSLWKKVYLIYNFFFLRKIVVHIFTFVFYCVILPATVIFPEIEVPKWTTIYIPATITILNAIATPKSFYLILYWILFENVMAMHRSIGTLIGLLETSRVKEWIVTQKLGESNNLRENLIFPDHYSFPERLRWREIMVGMYLFICGYYDFVFGRTYLYVYLFLQSIAFFVVGVGYVGMPVPSTPVQTSE*	MATLSDGLFDDMSVLGVIGYVLEQTRFIFLVPILKRLVNLCQVVSVLLFVDAAYMAIVVAIVKLLGRTPQKVLKWESFKSDDIELAPSSNHPMVLIQIPIFNEKEVCQLSIGAACKLSWPLDRMIIQVLDDSTEEESQKLVRLECKKWESEGITIKSEVRGGFREGFKAGALTAGMKHSYVDEYKCEFVVIFDADFQPEPDFLERTVPFLVHNPEIALVQAGWKYGNADECCMTRIQEMSLNYHFAVEQKSGSSILGFFGFNGTAGVWRIKALNEAEGWKDRTIVEDMDLAVRAYLRGSKFVYVDDVKVKNELPSSFQAYRFQQHRWSCGPANLFKKIAMEIIKNQNVSLWKKVYLIYNFFFLRKIVVHIFTFVFYCVILPATVIFPEIEVPKWTTIYIPATITILNAIATPKSFYLILYWILFENVMAMHRSIGTLIGLLETSRVKEWIVTQKLGESNNLRENLIFPDHYSFPERLRWREIMVGMYLFICGYYDFVFGRTYLYVYLFLQSIAFFVVGVGYVGMPVPSTPVQTSE*
g19962.t1	Embryophyta	606	42.57	606	42.57	202	3	20788758	20789656	+	AT3G56010.1	Embryophyta	1119	40.13	606	42.57	202	898	606	202	identical	same	MSVVLNAGFSSPLQNRSHHVIQLKPSPFASYISLNSSRRSLLCKRRLVVSCLDTNDNSVTTTSVDSSSSSDSNKPVSESVESSNGTAKKAPLTARERLRAARVLSRYTEATPKPSKPKMGSQLLDVLKESDKKSKRKPGLPEAPTNMLDDSRRGMPKSGLTFDLPGGSDILIIAFSFVFISTVMFATTFLVWKLGAIHFNE*	MSVVLNAGFSSPLQNRSHHVIQLKPSPFASYISLNSSRRSLLCKRRLVVSCLDTNDNSVTTTSVDSSSSSDSNKPVSESVESSNGTAKKAPLTARERLRAARVLSRYTEATPKPSKPKMGSQLLDVLKESDKKSKRKPGLPEAPTNMLDDSRRGMPKSGLTFDLPGGSDILIIAFSFVFISTVMFATTFLVWKLGAIHFNE*
g19963.t1	Eukaryota	1011	48.37	1011	48.37	337	3	20791304	20792314	+	AT3G56030.1	Eukaryota	1360	45.07	1056	48.39	352	1010	1010	337	homologous	same	MSLLRRFVKEANNSRFLLQSISGRSFSTVNPNPTASPGRRTCVEFDNLIFKAGSSGDFEAVRRLLNSRVVNACFNTTATFKFLTNTDSYSSSLEDLRRILPQTDAGYTRKHSYETLIARLCKLGRIDDALVLINDMAIGEFGLSTCVFHPILNTLTKKNRIEEAWRVVELMRSHAIPVDVTSYNYFLTSHCYDGDVAEASRVLRKMEEEEEGVMSPDTRTYDALVLGACKSGRVEAAMAILRRMEEEGLSVLYATHAHVIGEMVESGYYALSVEFVMAYAGKDKRLDEENLGSLASKLIKRKRFKEAKMVLKEMSVRGLRMGDALREFHEKNVLQS*	MFRLKPLISVDLNQTMSLLRRFVKEANNSRFLLQSISGRSFSTVNPNPTASPGRRTCVEFDNLIFKAGSSGDFEAVRRLLNSRVVNACFNTTATFKFLTNTDSYSSSLEDLRRILPQTDAGYTRKHSYETLIARLCKLGRIDDALVLINDMAIGEFGLSTCVFHPILNTLTKKNRIEEAWRVVELMRSHAIPVDVTSYNYFLTSHCYDGDVAEASRVLRKMEEEEEGVMSPDTRTYDALVLGACKSGRVEAAMAILRRMEEEGLSVLYATHAHVIGEMVESGYYALSVEFVMAYAGKDKRLDEENLGSLASKLIKRKRFKEAKMVLKEMSVRGLRMGDALREFHEKNVLQS*
g19964.t1	cellular_organisms	2652	42.76	2652	42.76	884	3	20792689	20797482	-	AT3G56040.1	cellular organisms	3052	41.94	2652	42.76	884	4793	2652	884	identical	same	MANPQASPILHHPQNHLSLFHFRTTTSPRSFSSLHFRKPLLFLSSSSSFSSKLQQSEQQCNNHQVRHVSTVPVEYSTPTPPESDDFLSEIDRLKSLLSKLDVSKDLRRKDAVIDADSRVRRFFSENRGGLSKVFGYLGLNSNEMFLVKCVIAAGQEHALCMNYEEAFGEEEEEYTVRSSVKNALYALVEMIERFDVNSSGYKGRREMGTVLDSEEIAHFRKFLTFLEEIEQFYDCIGGIIGYQVMVLELLHQSSKRRNTNRSQLVEESLGCQYLEMHTPSVLDLTQEEDYASQAALWGIEGLPDLGEIYPLGGAADRLGLIDSETGECLPAAMLAHCGRTLLEGLIRDLQAREFLYFKLYGKQCVTPVAIMTSAAKNNHEHVSSLCERLKWFGRGQSNFRLFEQPLVPAVSAEDGQWIVSKPFVPVSKPGGHGVIWKLAYDKGVFNWFYDHGRKGATVRQVSNVVAATDVTLLALAGIGLRYNKKLGFASCKRNAGATEGINVLMEKKNFDGKWEYGISCIEYTEFDKFDISNRSPSSNGLQADFPANTNILYVDLHSAELIGSSSNAKSLPNMVLNTKKRIEYLDQYGDYHSVMGGRLECTMQNIADNFFNKFPSRCHGSLEDKLDTYIVYNERRKVTSSAKKKKPHASAALHQTPDGALLDILRNGYDLLTECDIKLPMIEANDKYVDSPPPYLILLHPALGPLWEVSRQKFKGGSISSCSELQLEIAEFSWNNVQVDGSLIVTAENAMGSTTPNDNGEPILQYGLRCGKCKLHNVNVVNRGIDWNSKSNVYWRNDVNRLETCKIILHGNAEFEASNVTIEGHHVFEVPDGHKLKITSGNAGLSINLEALKEEVMETGSWYWNYQLNGSHIHLQQVEVSQS*	MANPQASPILHHPQNHLSLFHFRTTTSPRSFSSLHFRKPLLFLSSSSSFSSKLQQSEQQCNNHQVRHVSTVPVEYSTPTPPESDDFLSEIDRLKSLLSKLDVSKDLRRKDAVIDADSRVRRFFSENRGGLSKVFGYLGLNSNEMFLVKCVIAAGQEHALCMNYEEAFGEEEEEYTVRSSVKNALYALVEMIERFDVNSSGYKGRREMGTVLDSEEIAHFRKFLTFLEEIEQFYDCIGGIIGYQVMVLELLHQSSKRRNTNRSQLVEESLGCQYLEMHTPSVLDLTQEEDYASQAALWGIEGLPDLGEIYPLGGAADRLGLIDSETGECLPAAMLAHCGRTLLEGLIRDLQAREFLYFKLYGKQCVTPVAIMTSAAKNNHEHVSSLCERLKWFGRGQSNFRLFEQPLVPAVSAEDGQWIVSKPFVPVSKPGGHGVIWKLAYDKGVFNWFYDHGRKGATVRQVSNVVAATDVTLLALAGIGLRYNKKLGFASCKRNAGATEGINVLMEKKNFDGKWEYGISCIEYTEFDKFDISNRSPSSNGLQADFPANTNILYVDLHSAELIGSSSNAKSLPNMVLNTKKRIEYLDQYGDYHSVMGGRLECTMQNIADNFFNKFPSRCHGSLEDKLDTYIVYNERRKVTSSAKKKKPHASAALHQTPDGALLDILRNGYDLLTECDIKLPMIEANDKYVDSPPPYLILLHPALGPLWEVSRQKFKGGSISSCSELQLEIAEFSWNNVQVDGSLIVTAENAMGSTTPNDNGEPILQYGLRCGKCKLHNVNVVNRGIDWNSKSNVYWRNDVNRLETCKIILHGNAEFEASNVTIEGHHVFEVPDGHKLKITSGNAGLSINLEALKEEVMETGSWYWNYQLNGSHIHLQQVEVSQS*
g19965.t1	cellular_organisms	1500	43.53	1500	43.53	500	3	20798322	20800706	-	AT3G56050.1	cellular organisms	2333	39.99	1500	43.53	500	2384	1500	500	identical	same	MSNNWKSVRLRLQNRTLVFLLVILSFGSCYSLKSQGDGFLESVTKDLWSDIDAEDLRAVGFHRKLLGRFRNPYTHLNAFRDRPVARATPPSSSVSTRPDAKRSSTLPPPQKSPPAQHVSAPPPFVHHVTLPSLTSSSKTSSNSTIPIVAGCIAGAVFILLLATGVFFFKSKAGKSVNPWRTGLSGQLQKVFITGVPKLKRSEIEAACEDFSNVIGSCPIGTLFKGTLSSGVEIAVASVATASAKEWTNNIEMQFRKKIEMLSKINHKNFVNLLGYCEEEEPFTRILVFEYASNGTVFEHLHYKESEHLDWVMRLRIAMGIAYCLDHMHGLKPPIVHSNLLSSSVQLTEDYAVKIADFNFGYLKGPSETESSTNALIDTNISETTQEDNVHSFGLLLFELMTGKLPESVQKGDSIDTGLAVFLRGKTLREMVDPTIESFDEKIENIGEVIKSCIRADAKQRPIMKEVTGRLREITGLSPDDTIPKLSPLWWAELEVLSTA*	MSNNWKSVRLRLQNRTLVFLLVILSFGSCYSLKSQGDGFLESVTKDLWSDIDAEDLRAVGFHRKLLGRFRNPYTHLNAFRDRPVARATPPSSSVSTRPDAKRSSTLPPPQKSPPAQHVSAPPPFVHHVTLPSLTSSSKTSSNSTIPIVAGCIAGAVFILLLATGVFFFKSKAGKSVNPWRTGLSGQLQKVFITGVPKLKRSEIEAACEDFSNVIGSCPIGTLFKGTLSSGVEIAVASVATASAKEWTNNIEMQFRKKIEMLSKINHKNFVNLLGYCEEEEPFTRILVFEYASNGTVFEHLHYKESEHLDWVMRLRIAMGIAYCLDHMHGLKPPIVHSNLLSSSVQLTEDYAVKIADFNFGYLKGPSETESSTNALIDTNISETTQEDNVHSFGLLLFELMTGKLPESVQKGDSIDTGLAVFLRGKTLREMVDPTIESFDEKIENIGEVIKSCIRADAKQRPIMKEVTGRLREITGLSPDDTIPKLSPLWWAELEVLSTA*
g19965.t1	cellular_organisms	1500	43.53	1500	43.53	500	3	20798322	20800706	-	AT3G56050.2	cellular organisms	2197	41.15	1500	43.53	500	2384	1500	500	identical	same	MSNNWKSVRLRLQNRTLVFLLVILSFGSCYSLKSQGDGFLESVTKDLWSDIDAEDLRAVGFHRKLLGRFRNPYTHLNAFRDRPVARATPPSSSVSTRPDAKRSSTLPPPQKSPPAQHVSAPPPFVHHVTLPSLTSSSKTSSNSTIPIVAGCIAGAVFILLLATGVFFFKSKAGKSVNPWRTGLSGQLQKVFITGVPKLKRSEIEAACEDFSNVIGSCPIGTLFKGTLSSGVEIAVASVATASAKEWTNNIEMQFRKKIEMLSKINHKNFVNLLGYCEEEEPFTRILVFEYASNGTVFEHLHYKESEHLDWVMRLRIAMGIAYCLDHMHGLKPPIVHSNLLSSSVQLTEDYAVKIADFNFGYLKGPSETESSTNALIDTNISETTQEDNVHSFGLLLFELMTGKLPESVQKGDSIDTGLAVFLRGKTLREMVDPTIESFDEKIENIGEVIKSCIRADAKQRPIMKEVTGRLREITGLSPDDTIPKLSPLWWAELEVLSTA*	MSNNWKSVRLRLQNRTLVFLLVILSFGSCYSLKSQGDGFLESVTKDLWSDIDAEDLRAVGFHRKLLGRFRNPYTHLNAFRDRPVARATPPSSSVSTRPDAKRSSTLPPPQKSPPAQHVSAPPPFVHHVTLPSLTSSSKTSSNSTIPIVAGCIAGAVFILLLATGVFFFKSKAGKSVNPWRTGLSGQLQKVFITGVPKLKRSEIEAACEDFSNVIGSCPIGTLFKGTLSSGVEIAVASVATASAKEWTNNIEMQFRKKIEMLSKINHKNFVNLLGYCEEEEPFTRILVFEYASNGTVFEHLHYKESEHLDWVMRLRIAMGIAYCLDHMHGLKPPIVHSNLLSSSVQLTEDYAVKIADFNFGYLKGPSETESSTNALIDTNISETTQEDNVHSFGLLLFELMTGKLPESVQKGDSIDTGLAVFLRGKTLREMVDPTIESFDEKIENIGEVIKSCIRADAKQRPIMKEVTGRLREITGLSPDDTIPKLSPLWWAELEVLSTA*
g19966.t1	cellular_organisms	1734	45.27	1734	45.27	578	3	20803328	20805983	-	AT3G56060.1	cellular organisms	2374	41.28	1734	45.27	578	2655	1734	578	identical	same	MNFHIFRFFQFILVAVFIFHDSCYSDEAGNYRFMKDATLAPKLSHFDYIIIGGGTAGCALAATLSQNATVLVLERGGSPYDDPAATDIGNFANTLLNITPNSWSQLFISEDGVFNSRARVLGGGTVINAGFYSRAEEDFVAEAGWERDEVEAAYEWVEKKVVFEPPVNKWQSAFRDGLLEAGVTPYNGFTYEHIVGTKFGGTIFDRDGHRHTAANLLEYANPNMIVVYLHASVHKILFTIKGNQRPKAYGVIFLDANGVSYKAELATQDSTMSEVILSAGAIASPQLLMLSGVGPAAHLAAYRVNPVIVDQPMVGQGMGDNPMNPVFIPSPEPVEVSLVQAVGITKFGSYIEGGSALSLSISLTRSFFDGVLNLLKKTKLPTQSISKFFKSLDLTLNVTTKAGVIIQKVNGPLSRGHLELRNTNPDDNPSVTFNYFKDPEDLNKCVEGLSTIIKVIDSKGYSKYKYPLASARGLLNLILALPTNLRPRHITSTFDLEQYCIDTVMTIYHYHGGCQVGKVVDNNYKVLGVDALRIIDGSTFLKSPGTNPQATIMMLGRYMGQKILRERMAFRGKEEET*	MNFHIFRFFQFILVAVFIFHDSCYSDEAGNYRFMKDATLAPKLSHFDYIIIGGGTAGCALAATLSQNATVLVLERGGSPYDDPAATDIGNFANTLLNITPNSWSQLFISEDGVFNSRARVLGGGTVINAGFYSRAEEDFVAEAGWERDEVEAAYEWVEKKVVFEPPVNKWQSAFRDGLLEAGVTPYNGFTYEHIVGTKFGGTIFDRDGHRHTAANLLEYANPNMIVVYLHASVHKILFTIKGNQRPKAYGVIFLDANGVSYKAELATQDSTMSEVILSAGAIASPQLLMLSGVGPAAHLAAYRVNPVIVDQPMVGQGMGDNPMNPVFIPSPEPVEVSLVQAVGITKFGSYIEGGSALSLSISLTRSFFDGVLNLLKKTKLPTQSISKFFKSLDLTLNVTTKAGVIIQKVNGPLSRGHLELRNTNPDDNPSVTFNYFKDPEDLNKCVEGLSTIIKVIDSKGYSKYKYPLASARGLLNLILALPTNLRPRHITSTFDLEQYCIDTVMTIYHYHGGCQVGKVVDNNYKVLGVDALRIIDGSTFLKSPGTNPQATIMMLGRYMGQKILRERMAFRGKEEET*
g19967.t1	cellular_organisms	573	43.63	573	43.63	191	3	20806987	20809220	-	AT3G56070.2	cellular organisms	961	40.89	531	44.44	177	1064	530	177	homologous	same	MIFDEFEIASAKSKMANPKVFFDILIGKMKAGRVVMELFADVTPRTANNFRALCTGENGIGKAGKALHYKGSAFHRIIPGFMCQGGDFTRGNGTGGESIYGSKFEDENFKLKHTGPGILSMANSGPNTNGSQFFICTEKTSWLDGKHVVFGKVVDGYNVVKAMEDVGSDMGNPSERVVIEDCGELKNPSS*	MANPKVFFDILIGKMKAGRVVMELFADVTPRTANNFRALCTGENGIGKAGKALHYKGSAFHRIIPGFMCQGGDFTRGNGTGGESIYGSKFEDENFKLKHTGPGILSMANSGPNTNGSQFFICTEKTSWLDGKHVVFGKVVDGYNVVKAMEDVGSDMGNPSERVVIEDCGELKNPSS*
g19967.t1	cellular_organisms	573	43.63	573	43.63	191	3	20806987	20809220	-	AT3G56070.1	cellular organisms	1102	40.65	531	44.44	177	1181	530	177	homologous	same	MIFDEFEIASAKSKMANPKVFFDILIGKMKAGRVVMELFADVTPRTANNFRALCTGENGIGKAGKALHYKGSAFHRIIPGFMCQGGDFTRGNGTGGESIYGSKFEDENFKLKHTGPGILSMANSGPNTNGSQFFICTEKTSWLDGKHVVFGKVVDGYNVVKAMEDVGSDMGNPSERVVIEDCGELKNPSS*	MANPKVFFDILIGKMKAGRVVMELFADVTPRTANNFRALCTGENGIGKAGKALHYKGSAFHRIIPGFMCQGGDFTRGNGTGGESIYGSKFEDENFKLKHTGPGILSMANSGPNTNGSQFFICTEKTSWLDGKHVVFGKVVDGYNVVKAMEDVGSDMGNPSERVVIEDCGELKNPSS*
g19968.t1	cellular_organisms	1833	43.04	1833	43.04	611	3	20810526	20812988	-	AT3G56080.1	cellular organisms	2172	41.02	1833	43.04	611	2462	1833	611	identical	same	MIKNIFQSRKLSGLCVLSILLVSVTILLLTNDTIDLFPYLSLPYLPRSSLSVIPTSTPISSPTNDSSPPLESPVNQTRVDDHPDDQGLELDWLKDDKQWNVSLKIDWKRCESPDYIPCLDNTKAIKKLKSKRNMEHRERHCPERSPKCLVPLPQHYKVPLPWPQSRDMIWYDNVPHPKLVEYKKDQNWVRKSGPFFVFPGGGTQFKDGVIHYINFIQKTLPILDWGKKVRVVLDVGCGVASFGGTLLDKNVITMSFAPKDEHEAQIQFALERGIPATLAVIGTQKLPFPDNAYDVIHCARCRVHWHGYGGRPLLELNRVLRPGGFFVWSATPVYQHDEGHRNVWKTMESLTTSMCWKVVARTRFTKVGFVIYQKPDSDSCYESRKNKDPPLCIEEETKKNSSWYTPLLTCLPKLPVSPIGKWPSGWPERLTETPVSLFREQRSEESFREDSKLWSGVMSNIYLYSLAINWTRIHNVMDMNAGYGGFAAALINKPLWVMNVIPVEGEDTLSTIFDRGLIGIYHDWCESFNTYPRSYDLLHSSFLFTNLSQRCDLMEVVVEIDRILRPGGYLAVQDTVEMLKKLNPILLSLRWSTNLYRGKFLVGLKSSWRP*	MIKNIFQSRKLSGLCVLSILLVSVTILLLTNDTIDLFPYLSLPYLPRSSLSVIPTSTPISSPTNDSSPPLESPVNQTRVDDHPDDQGLELDWLKDDKQWNVSLKIDWKRCESPDYIPCLDNTKAIKKLKSKRNMEHRERHCPERSPKCLVPLPQHYKVPLPWPQSRDMIWYDNVPHPKLVEYKKDQNWVRKSGPFFVFPGGGTQFKDGVIHYINFIQKTLPILDWGKKVRVVLDVGCGVASFGGTLLDKNVITMSFAPKDEHEAQIQFALERGIPATLAVIGTQKLPFPDNAYDVIHCARCRVHWHGYGGRPLLELNRVLRPGGFFVWSATPVYQHDEGHRNVWKTMESLTTSMCWKVVARTRFTKVGFVIYQKPDSDSCYESRKNKDPPLCIEEETKKNSSWYTPLLTCLPKLPVSPIGKWPSGWPERLTETPVSLFREQRSEESFREDSKLWSGVMSNIYLYSLAINWTRIHNVMDMNAGYGGFAAALINKPLWVMNVIPVEGEDTLSTIFDRGLIGIYHDWCESFNTYPRSYDLLHSSFLFTNLSQRCDLMEVVVEIDRILRPGGYLAVQDTVEMLKKLNPILLSLRWSTNLYRGKFLVGLKSSWRP*
g19968.t1	cellular_organisms	1833	43.04	1833	43.04	611	3	20810526	20812988	-	AT3G56080.2	cellular organisms	2193	40.86	1653	42.95	551	2462	1642	550	homologous	same	MIKNIFQSRKLSGLCVLSILLVSVTILLLTNDTIDLFPYLSLPYLPRSSLSVIPTSTPISSPTNDSSPPLESPVNQTRVDDHPDDQGLELDWLKDDKQWNVSLKIDWKRCESPDYIPCLDNTKAIKKLKSKRNMEHRERHCPERSPKCLVPLPQHYKVPLPWPQSRDMIWYDNVPHPKLVEYKKDQNWVRKSGPFFVFPGGGTQFKDGVIHYINFIQKTLPILDWGKKVRVVLDVGCGVASFGGTLLDKNVITMSFAPKDEHEAQIQFALERGIPATLAVIGTQKLPFPDNAYDVIHCARCRVHWHGYGGRPLLELNRVLRPGGFFVWSATPVYQHDEGHRNVWKTMESLTTSMCWKVVARTRFTKVGFVIYQKPDSDSCYESRKNKDPPLCIEEETKKNSSWYTPLLTCLPKLPVSPIGKWPSGWPERLTETPVSLFREQRSEESFREDSKLWSGVMSNIYLYSLAINWTRIHNVMDMNAGYGGFAAALINKPLWVMNVIPVEGEDTLSTIFDRGLIGIYHDWCESFNTYPRSYDLLHSSFLFTNLSQRCDLMEVVVEIDRILRPGGYLAVQDTVEMLKKLNPILLSLRWSTNLYRGKFLVGLKSSWRP*	MIKNIFQSRKLSGLCVLSILLVSVTILLLTNDTIDLFPYLSLPYLPRSSLSVIPTSTPISSPTNDSSPPLESPVNQTRVDDHPDDQGLELDWLKDDKQWNVSLKIDWKRCESPDYIPCLDNTKAIKKLKSKRNMEHRERHCPERSPKCLVPLPQHYKVPLPWPQSRDMIWYDNVPHPKLVEYKKDQNWVRKSGPFFVFPGGGTQFKDGVIHYINFIQKTLPILDWGKKVRVVLDVGCGVASFGGTLLDKNVITMSFAPKDEHEAQIQFALERGIPATLAVIGTQKLPFPDNAYDVIHCARCRVHWHGYGGRPLLELNRVLRPGGFFVWSATPVYQHDEGHRNVWKTMESLTTSMCWKVVARTRFTKVGFVIYQKPDSDSCYESRKNKDPPLCIEEETKKNSSWYTPLLTCLPKLPVSPIGKWPSGWPERLTETPVSLFREQRSEESFREDSKLWSGVMSNIYLYSLAINWTRIHNVMDMNAGYGGFAAALINKPLWVMNVIPVEGEDTLSTIFDRGLIGIYHDWCESFNTYPRSYDLLHSSFLFTNLSQR*
g19969.t1	cellular_organisms	780	46.03	780	46.03	260	3	20814350	20815984	-	AT3G56090.1	cellular organisms	1277	41.03	780	46.03	260	1634	780	260	identical	same	MLLKAASTFSLLNIHGEKKDISPLFSSSSSISSPVSSGKSGNLSFPLRASKSSTTTTSTLSGVVFEPFEEVKKEMDLVPSGQQLSLARHLYSPECEAAVNEQINVEYNVSYVYHALYAYFDRDNVALKGLAKFFKESSVEEREHAELLMEYQNKRGGRVKLQPMVLPQSEFDHPEKGDALYAMELALSLEKLVNEKLLNLHSVASKNDDVQLADFIESVFLNEQVEAIKKISEYVSQLRRLGKGHGTWHFDQELLGAAA*	MLLKAASTFSLLNIHGEKKDISPLFSSSSSISSPVSSGKSGNLSFPLRASKSSTTTTSTLSGVVFEPFEEVKKEMDLVPSGQQLSLARHLYSPECEAAVNEQINVEYNVSYVYHALYAYFDRDNVALKGLAKFFKESSVEEREHAELLMEYQNKRGGRVKLQPMVLPQSEFDHPEKGDALYAMELALSLEKLVNEKLLNLHSVASKNDDVQLADFIESVFLNEQVEAIKKISEYVSQLRRLGKGHGTWHFDQELLGAAA*
g1997.t1	Eukaryota	1326	45.78	1326	45.78	442	1	6348199	6351766	+	AT1G18450.1	Eukaryota	1721	45.09	1326	45.78	442	3567	1326	442	identical	same	MYGGDEVSAIVVDLGSHTCKAGYAGEDAPKAVFPSVIGAVDGVEAMDVDVDSTKTNSNSEDSKTESEKEKSKRKLYVGSQAMSYRRDHMEVLSPIKDGIVSDWDLVDNIWEHAFKSCLMIDPTEHPMLLAEPPLNTQQQREKAAELMFEKYKVPALFMAKNPVLTSFATGRATSLVVDCGGGSTTISPVHDGYVLQKAVVSSPLGGEFLTDCLLKSLESKGIKIRPRYSFKRKEVRAGEFQVEDVDIPDTTESYKLFCQRMIVGDIKDSICRVPDTPYDDKSYSNIPTTSYELPDGQTLEIGADRFKVPDVMFNPSIVQTIPGMEKYAEMIPSVRGLPHMVMESINKCDVDIRRELYSSILLAGGTSSMQQLKERLEKDLIEESPHSARVKVLASGNTTERRFSVWIGGSILASLGSFQQMWFSKSEYEEHGASYIQRKCP*	MYGGDEVSAIVVDLGSHTCKAGYAGEDAPKAVFPSVIGAVDGVEAMDVDVDSTKTNSNSEDSKTESEKEKSKRKLYVGSQAMSYRRDHMEVLSPIKDGIVSDWDLVDNIWEHAFKSCLMIDPTEHPMLLAEPPLNTQQQREKAAELMFEKYKVPALFMAKNPVLTSFATGRATSLVVDCGGGSTTISPVHDGYVLQKAVVSSPLGGEFLTDCLLKSLESKGIKIRPRYSFKRKEVRAGEFQVEDVDIPDTTESYKLFCQRMIVGDIKDSICRVPDTPYDDKSYSNIPTTSYELPDGQTLEIGADRFKVPDVMFNPSIVQTIPGMEKYAEMIPSVRGLPHMVMESINKCDVDIRRELYSSILLAGGTSSMQQLKERLEKDLIEESPHSARVKVLASGNTTERRFSVWIGGSILASLGSFQQMWFSKSEYEEHGASYIQRKCP*
g19970.t1	cellular_organisms	663	45.1	663	45.1	221	3	20817074	20817825	-	AT3G56100.2	cellular organisms	2396	43.66	1545	44.27	515	751				same	MSRGSLATFLHARGPDVHINWPTRMSLIKGMARGLFYLHTHANIIHGNLTSSNVLLDENITAKISDYGLSRLMTAAAGSSVIATAGALGYRAPELSKLKKANTKTDVYSLGVIILELLTGKSPSEALNGVDLPQWVATAVKEEWTNEVFDLELLNDVNTMGDEILNTLKLALHCVDATPSTRPEAQQVMTQLGEIRPEETTATTSEPLIDVPEASASTSQ*	MEFITQNQAITSLSMINTDIDQPKASLRSRFLLHLIICLLFFVPPCSSQAWDGVVITQADYQGLQAVKQELIDPRGFLRSWNGSGFSACSGGWAGIKCAQGQVIVIQLPWKSLGGRISEKIGQLQALRKLSLHDNNLGGSIPMSLGLIPNLRGVQLFNNRLTGSIPASLGVSHFLQTLDLSNNLLSEIIPPNLADSSKLLRLNLSFNSLSGQIPVSLSRSSSLQFLALDHNNLSGPILDTWGSKIRGTLPSELSKLTKLRKMDISGNSVSGHIPETLGNISSLIHLDLSQNKLTGEIPISISDLESLNFFNVSYNNLSGPVPTLLSQKFNSSSFVGNSLLCGYSVSTPCPTLPSPSPEKERKPSHRNLSTKDIILIASGALLIVMLILVCVLCCLLRKKANETKAKGGEAGPGAVAAKTEKGGEAEAGGETGGKLVHFDGPMAFTADDLLCATAEIMGKSTYGTVYKATLEDGSQVAVKRLRERSPKVKKSLRMRLTSWEESGIRISLHSELIT*
g19970.t1	cellular_organisms	663	45.1	663	45.1	221	3	20817074	20817825	-	AT3G56100.1	cellular organisms	2865	43	2355	44.37	785	751	661	221	homologous	same	MSRGSLATFLHARGPDVHINWPTRMSLIKGMARGLFYLHTHANIIHGNLTSSNVLLDENITAKISDYGLSRLMTAAAGSSVIATAGALGYRAPELSKLKKANTKTDVYSLGVIILELLTGKSPSEALNGVDLPQWVATAVKEEWTNEVFDLELLNDVNTMGDEILNTLKLALHCVDATPSTRPEAQQVMTQLGEIRPEETTATTSEPLIDVPEASASTSQ*	MEFITQNQAITSLSMINTDIDQPKASLRSRFLLHLIICLLFFVPPCSSQAWDGVVITQADYQGLQAVKQELIDPRGFLRSWNGSGFSACSGGWAGIKCAQGQVIVIQLPWKSLGGRISEKIGQLQALRKLSLHDNNLGGSIPMSLGLIPNLRGVQLFNNRLTGSIPASLGVSHFLQTLDLSNNLLSEIIPPNLADSSKLLRLNLSFNSLSGQIPVSLSRSSSLQFLALDHNNLSGPILDTWGSKSLNLRVLSLDHNSLSGPFPFSLCNLTQLQDFSFSHNRIRGTLPSELSKLTKLRKMDISGNSVSGHIPETLGNISSLIHLDLSQNKLTGEIPISISDLESLNFFNVSYNNLSGPVPTLLSQKFNSSSFVGNSLLCGYSVSTPCPTLPSPSPEKERKPSHRNLSTKDIILIASGALLIVMLILVCVLCCLLRKKANETKAKGGEAGPGAVAAKTEKGGEAEAGGETGGKLVHFDGPMAFTADDLLCATAEIMGKSTYGTVYKATLEDGSQVAVKRLRXKITKSQKEFENEINVLGRIRHPNLLALRAYYLGPKGEKLVVFDYMSRGSLATFLHARGPDVHINWPTRMSLIKGMARGLFYLHTHANIIHGNLTSSNVLLDENITAKISDYGLSRLMTAAAGSSVIATAGALGYRAPELSKLKKANTKTDVYSLGVIILELLTGKSPSEALNGVDLPQWVATAVKEEWTNEVFDLELLNDVNTMGDEILNTLKLALHCVDATPSTRPEAQQVMTQLGEIRPEETTATTSEPLIDVPEASASTSQ*
g19971.t1	cellular_organisms	762	44.09	762	44.09	254	3	20817861	20818622	-	AT3G56100.1	cellular organisms	2865	43	2355	44.37	785	761	761	163	homologous	same	MDISGNSVSGHIPETLGNISSLIHLDLSQNKLTGEIPISISDLESLNFFNVSYNNLSGPVPTLLSQKFNSSSFVGNSLLCGYSVSTPCPTLPSPSPEKERKPSHRNLSTKDIILIASGALLIVMLILVCVLCCLLRKKANETKAKGGEAGPGAVAAKTEKGGEAEAGGETGGKLVHFDGPMAFTADDLLCATAEIMGKSTYGTVYKATLEDGSQVAVKRLRERSPKVKKSLRMRLTSWEESGIRISLHSELIT*	MEFITQNQAITSLSMINTDIDQPKASLRSRFLLHLIICLLFFVPPCSSQAWDGVVITQADYQGLQAVKQELIDPRGFLRSWNGSGFSACSGGWAGIKCAQGQVIVIQLPWKSLGGRISEKIGQLQALRKLSLHDNNLGGSIPMSLGLIPNLRGVQLFNNRLTGSIPASLGVSHFLQTLDLSNNLLSEIIPPNLADSSKLLRLNLSFNSLSGQIPVSLSRSSSLQFLALDHNNLSGPILDTWGSKSLNLRVLSLDHNSLSGPFPFSLCNLTQLQDFSFSHNRIRGTLPSELSKLTKLRKMDISGNSVSGHIPETLGNISSLIHLDLSQNKLTGEIPISISDLESLNFFNVSYNNLSGPVPTLLSQKFNSSSFVGNSLLCGYSVSTPCPTLPSPSPEKERKPSHRNLSTKDIILIASGALLIVMLILVCVLCCLLRKKANETKAKGGEAGPGAVAAKTEKGGEAEAGGETGGKLVHFDGPMAFTADDLLCATAEIMGKSTYGTVYKATLEDGSQVAVKRLRXKITKSQKEFENEINVLGRIRHPNLLALRAYYLGPKGEKLVVFDYMSRGSLATFLHARGPDVHINWPTRMSLIKGMARGLFYLHTHANIIHGNLTSSNVLLDENITAKISDYGLSRLMTAAAGSSVIATAGALGYRAPELSKLKKANTKTDVYSLGVIILELLTGKSPSEALNGVDLPQWVATAVKEEWTNEVFDLELLNDVNTMGDEILNTLKLALHCVDATPSTRPEAQQVMTQLGEIRPEETTATTSEPLIDVPEASASTSQ*
g19971.t1	cellular_organisms	762	44.09	762	44.09	254	3	20817861	20818622	-	AT3G56100.2	cellular organisms	2396	43.66	1545	44.27	515	761	761	188	homologous	same	MDISGNSVSGHIPETLGNISSLIHLDLSQNKLTGEIPISISDLESLNFFNVSYNNLSGPVPTLLSQKFNSSSFVGNSLLCGYSVSTPCPTLPSPSPEKERKPSHRNLSTKDIILIASGALLIVMLILVCVLCCLLRKKANETKAKGGEAGPGAVAAKTEKGGEAEAGGETGGKLVHFDGPMAFTADDLLCATAEIMGKSTYGTVYKATLEDGSQVAVKRLRERSPKVKKSLRMRLTSWEESGIRISLHSELIT*	MEFITQNQAITSLSMINTDIDQPKASLRSRFLLHLIICLLFFVPPCSSQAWDGVVITQADYQGLQAVKQELIDPRGFLRSWNGSGFSACSGGWAGIKCAQGQVIVIQLPWKSLGGRISEKIGQLQALRKLSLHDNNLGGSIPMSLGLIPNLRGVQLFNNRLTGSIPASLGVSHFLQTLDLSNNLLSEIIPPNLADSSKLLRLNLSFNSLSGQIPVSLSRSSSLQFLALDHNNLSGPILDTWGSKIRGTLPSELSKLTKLRKMDISGNSVSGHIPETLGNISSLIHLDLSQNKLTGEIPISISDLESLNFFNVSYNNLSGPVPTLLSQKFNSSSFVGNSLLCGYSVSTPCPTLPSPSPEKERKPSHRNLSTKDIILIASGALLIVMLILVCVLCCLLRKKANETKAKGGEAGPGAVAAKTEKGGEAEAGGETGGKLVHFDGPMAFTADDLLCATAEIMGKSTYGTVYKATLEDGSQVAVKRLRERSPKVKKSLRMRLTSWEESGIRISLHSELIT*
g19972.t1	cellular_organisms	834	44	834	44	278	3	20818684	20819517	-	AT3G56100.1	cellular organisms	2865	43	2355	44.37	785	833	833	133	homologous	same	MEFITQNQAITSLSMINTDIDQPKASLRSRFLLHLIICLLFFVPPCSSQAWDGVVITQADYQGLQAVKQELIDPRGFLRSWNGSGFSACSGGWAGIKCAQGQVIVIQLPWKSLGGRISEKIGQLQALRKLSLHDNNLGGSIPMSLGLIPNLRGVQLFNNRLTGSIPASLGVSHFLQTLDLSNNLLSEIIPPNLADSSKLLRLNLSFNSLSGQIPVSLSRSSSLQFLALDHNNLSGPILDTWGSKSLNLRVLSLDHNSLSGPFPFSLCNLTQLQDFFL*	MEFITQNQAITSLSMINTDIDQPKASLRSRFLLHLIICLLFFVPPCSSQAWDGVVITQADYQGLQAVKQELIDPRGFLRSWNGSGFSACSGGWAGIKCAQGQVIVIQLPWKSLGGRISEKIGQLQALRKLSLHDNNLGGSIPMSLGLIPNLRGVQLFNNRLTGSIPASLGVSHFLQTLDLSNNLLSEIIPPNLADSSKLLRLNLSFNSLSGQIPVSLSRSSSLQFLALDHNNLSGPILDTWGSKSLNLRVLSLDHNSLSGPFPFSLCNLTQLQDFSFSHNRIRGTLPSELSKLTKLRKMDISGNSVSGHIPETLGNISSLIHLDLSQNKLTGEIPISISDLESLNFFNVSYNNLSGPVPTLLSQKFNSSSFVGNSLLCGYSVSTPCPTLPSPSPEKERKPSHRNLSTKDIILIASGALLIVMLILVCVLCCLLRKKANETKAKGGEAGPGAVAAKTEKGGEAEAGGETGGKLVHFDGPMAFTADDLLCATAEIMGKSTYGTVYKATLEDGSQVAVKRLRXKITKSQKEFENEINVLGRIRHPNLLALRAYYLGPKGEKLVVFDYMSRGSLATFLHARGPDVHINWPTRMSLIKGMARGLFYLHTHANIIHGNLTSSNVLLDENITAKISDYGLSRLMTAAAGSSVIATAGALGYRAPELSKLKKANTKTDVYSLGVIILELLTGKSPSEALNGVDLPQWVATAVKEEWTNEVFDLELLNDVNTMGDEILNTLKLALHCVDATPSTRPEAQQVMTQLGEIRPEETTATTSEPLIDVPEASASTSQ*
g19972.t1	cellular_organisms	834	44	834	44	278	3	20818684	20819517	-	AT3G56100.2	cellular organisms	2396	43.66	1545	44.27	515	833	730	133	homologous	same	MEFITQNQAITSLSMINTDIDQPKASLRSRFLLHLIICLLFFVPPCSSQAWDGVVITQADYQGLQAVKQELIDPRGFLRSWNGSGFSACSGGWAGIKCAQGQVIVIQLPWKSLGGRISEKIGQLQALRKLSLHDNNLGGSIPMSLGLIPNLRGVQLFNNRLTGSIPASLGVSHFLQTLDLSNNLLSEIIPPNLADSSKLLRLNLSFNSLSGQIPVSLSRSSSLQFLALDHNNLSGPILDTWGSKSLNLRVLSLDHNSLSGPFPFSLCNLTQLQDFFL*	MEFITQNQAITSLSMINTDIDQPKASLRSRFLLHLIICLLFFVPPCSSQAWDGVVITQADYQGLQAVKQELIDPRGFLRSWNGSGFSACSGGWAGIKCAQGQVIVIQLPWKSLGGRISEKIGQLQALRKLSLHDNNLGGSIPMSLGLIPNLRGVQLFNNRLTGSIPASLGVSHFLQTLDLSNNLLSEIIPPNLADSSKLLRLNLSFNSLSGQIPVSLSRSSSLQFLALDHNNLSGPILDTWGSKIRGTLPSELSKLTKLRKMDISGNSVSGHIPETLGNISSLIHLDLSQNKLTGEIPISISDLESLNFFNVSYNNLSGPVPTLLSQKFNSSSFVGNSLLCGYSVSTPCPTLPSPSPEKERKPSHRNLSTKDIILIASGALLIVMLILVCVLCCLLRKKANETKAKGGEAGPGAVAAKTEKGGEAEAGGETGGKLVHFDGPMAFTADDLLCATAEIMGKSTYGTVYKATLEDGSQVAVKRLRERSPKVKKSLRMRLTSWEESGIRISLHSELIT*
g19973.t1	Eukaryota	717	53.14	717	53.14	239	3	20822228	20823167	-	AT3G56110.1	Eukaryota	1506	43.76	630	52.22	210	878	629	210	homologous	same	MNHPDRGVSEDVSRALSPNQPHLTSRAAAMATPPTLPVTNQQAVQSQPPINTPAFRTFFSRLSTSIRDGLSQRRPWTELIDRSSMARPESLTDALSRIRKNLAYFKVNYVAIVSLVLAFSLFSHPLSLLVLIGLLGGWMFLYLFRPSDQPLVVFGRTFSDRETLLALVLSTIVVVFMTSVGSLLTSALMIGVAIVCVHGAFVVPDDLFLDEQEPANAGLLSFLGGSATSAAAAVSGRV*	MATPPTLPVTNQQAVQSQPPINTPAFRTFFSRLSTSIRDGLSQRRPWTELIDRSSMARPESLTDALSRIRKNLAYFKVNYVAIVSLVLAFSLFSHPLSLLVLIGLLGGWMFLYLFRPSDQPLVVFGRTFSDRETLLALVLSTIVVVFMTSVGSLLTSALMIGVAIVCVHGAFVVPDDLFLDEQEPANAGLLSFLGGSATSAAAAVSGRV*
g19973.t1	Eukaryota	717	53.14	717	53.14	239	3	20822228	20823167	-	AT3G56110.2	Eukaryota	1172	46.33	630	52.22	210	802	629	210	homologous	same	MNHPDRGVSEDVSRALSPNQPHLTSRAAAMATPPTLPVTNQQAVQSQPPINTPAFRTFFSRLSTSIRDGLSQRRPWTELIDRSSMARPESLTDALSRIRKNLAYFKVNYVAIVSLVLAFSLFSHPLSLLVLIGLLGGWMFLYLFRPSDQPLVVFGRTFSDRETLLALVLSTIVVVFMTSVGSLLTSALMIGVAIVCVHGAFVVPDDLFLDEQEPANAGLLSFLGGSATSAAAAVSGRV*	MATPPTLPVTNQQAVQSQPPINTPAFRTFFSRLSTSIRDGLSQRRPWTELIDRSSMARPESLTDALSRIRKNLAYFKVNYVAIVSLVLAFSLFSHPLSLLVLIGLLGGWMFLYLFRPSDQPLVVFGRTFSDRETLLALVLSTIVVVFMTSVGSLLTSALMIGVAIVCVHGAFVVPDDLFLDEQEPANAGLLSFLGGSATSAAAAVSGRV*
g19973.t1	Eukaryota	717	53.14	717	53.14	239	3	20822228	20823167	-	AT3G56110.3	Eukaryota	1123	47.73	630	52.22	210	802	629	210	homologous	same	MNHPDRGVSEDVSRALSPNQPHLTSRAAAMATPPTLPVTNQQAVQSQPPINTPAFRTFFSRLSTSIRDGLSQRRPWTELIDRSSMARPESLTDALSRIRKNLAYFKVNYVAIVSLVLAFSLFSHPLSLLVLIGLLGGWMFLYLFRPSDQPLVVFGRTFSDRETLLALVLSTIVVVFMTSVGSLLTSALMIGVAIVCVHGAFVVPDDLFLDEQEPANAGLLSFLGGSATSAAAAVSGRV*	MATPPTLPVTNQQAVQSQPPINTPAFRTFFSRLSTSIRDGLSQRRPWTELIDRSSMARPESLTDALSRIRKNLAYFKVNYVAIVSLVLAFSLFSHPLSLLVLIGLLGGWMFLYLFRPSDQPLVVFGRTFSDRETLLALVLSTIVVVFMTSVGSLLTSALMIGVAIVCVHGAFVVPDDLFLDEQEPANAGLLSFLGGSATSAAAAVSGRV*
g19973.t1	Eukaryota	717	53.14	717	53.14	239	3	20822228	20823167	-	AT3G56110.4	Eukaryota	1158	46.37	630	52.22	210	789	629	210	homologous	same	MNHPDRGVSEDVSRALSPNQPHLTSRAAAMATPPTLPVTNQQAVQSQPPINTPAFRTFFSRLSTSIRDGLSQRRPWTELIDRSSMARPESLTDALSRIRKNLAYFKVNYVAIVSLVLAFSLFSHPLSLLVLIGLLGGWMFLYLFRPSDQPLVVFGRTFSDRETLLALVLSTIVVVFMTSVGSLLTSALMIGVAIVCVHGAFVVPDDLFLDEQEPANAGLLSFLGGSATSAAAAVSGRV*	MATPPTLPVTNQQAVQSQPPINTPAFRTFFSRLSTSIRDGLSQRRPWTELIDRSSMARPESLTDALSRIRKNLAYFKVNYVAIVSLVLAFSLFSHPLSLLVLIGLLGGWMFLYLFRPSDQPLVVFGRTFSDRETLLALVLSTIVVVFMTSVGSLLTSALMIGVAIVCVHGAFVVPDDLFLDEQEPANAGLLSFLGGSATSAAAAVSGRV*
g19973.t1	Eukaryota	717	53.14	717	53.14	239	3	20822228	20823167	-	AT3G56120.1	cellular organisms	1690	39.47	1407	40.3	469	21				opposite	MNHPDRGVSEDVSRALSPNQPHLTSRAAAMATPPTLPVTNQQAVQSQPPINTPAFRTFFSRLSTSIRDGLSQRRPWTELIDRSSMARPESLTDALSRIRKNLAYFKVNYVAIVSLVLAFSLFSHPLSLLVLIGLLGGWMFLYLFRPSDQPLVVFGRTFSDRETLLALVLSTIVVVFMTSVGSLLTSALMIGVAIVCVHGAFVVPDDLFLDEQEPANAGLLSFLGGSATSAAAAVSGRV*	MFDESKFDVNLKLWALRIPRELCKSASRILNGYMLNMPRIKPITEDPTCEKTRLVILSESVKNADLSEIPEEKLNQLKKLSELEVVPHSVTLGYSYWSADHLLKQILPDGLDIPSSFETIGHIAHLNLHDELLPFKDVIAKVIYDKNYPRIKTIVNKVGTISNEFRVPKFEVLAGENGMETEVKQYGARFKLDYGLVYWNSRLEHEHMRLSSLFKPGETVCDMFAGIGPFAIPAAQKGCFVYANDLNPDSVRYLKINAKFNKVDDLICVHNMDARKFFSHLMAVSTCEDNLQSVADNDKTKEAAVSRGGETNSSGEEIRESNASINEPLGANKKPSGTTKTENGVGKDCKSIEGHANKRLRQTLLPIAKPWEHIDHVIMNLPASALQFLDSFSNVIQKKYWKGPLPLIHCYCFIRASETTEFIIAEAETALKFHIEDPVFHKVRDVAPNKAMFCLSFRLPEACLKQEE*
g19974.t1	Eukaryota	378	41.27	378	41.27	126	3	20823243	20824504	+	AT3G56120.1	cellular organisms	1690	39.47	1407	40.3	469	1261	373	120	homologous	same	MFDESKFDVNLKLWALRIPRELCKSASRILNGYMLNMPRIKPITEDPTCEKTRLVILSESVKNADLSEIPEEKLNQLKKLSELEVVPHSVTLGYSYWSADHLLKQILPDGLDIPSSFETIVILPT*	MFDESKFDVNLKLWALRIPRELCKSASRILNGYMLNMPRIKPITEDPTCEKTRLVILSESVKNADLSEIPEEKLNQLKKLSELEVVPHSVTLGYSYWSADHLLKQILPDGLDIPSSFETIGHIAHLNLHDELLPFKDVIAKVIYDKNYPRIKTIVNKVGTISNEFRVPKFEVLAGENGMETEVKQYGARFKLDYGLVYWNSRLEHEHMRLSSLFKPGETVCDMFAGIGPFAIPAAQKGCFVYANDLNPDSVRYLKINAKFNKVDDLICVHNMDARKFFSHLMAVSTCEDNLQSVADNDKTKEAAVSRGGETNSSGEEIRESNASINEPLGANKKPSGTTKTENGVGKDCKSIEGHANKRLRQTLLPIAKPWEHIDHVIMNLPASALQFLDSFSNVIQKKYWKGPLPLIHCYCFIRASETTEFIIAEAETALKFHIEDPVFHKVRDVAPNKAMFCLSFRLPEACLKQEE*
g19975.t1	cellular_organisms	873	40.66	873	40.66	291	3	20824766	20826357	+	AT3G56120.1	cellular organisms	1690	39.47	1407	40.3	469	1591	867	291	homologous	same	METEVKQYGARFKLDYGLVYWNSRLEHEHMRLSSLFKPGETVCDMFAGIGPFAIPAAQKGCFVYANDLNPDSVRYLKINAKFNKVDDLICVHNMDARKFFSHLMAVSTCEDNLQSVADNDKTKEAAVSRGGETNSSGEEIRESNASINEPLGANKKPSGTTKTENGVGKDCKSIEGHANKRLRQTLLPIAKPWEHIDHVIMNLPASALQFLDSFSNVIQKKYWKGPLPLIHCYCFIRASETTEFIIAEAETALKFHIEDPVFHKVRDVAPNKAMFCLSFRLPEACLKQEE*	MFDESKFDVNLKLWALRIPRELCKSASRILNGYMLNMPRIKPITEDPTCEKTRLVILSESVKNADLSEIPEEKLNQLKKLSELEVVPHSVTLGYSYWSADHLLKQILPDGLDIPSSFETIGHIAHLNLHDELLPFKDVIAKVIYDKNYPRIKTIVNKVGTISNEFRVPKFEVLAGENGMETEVKQYGARFKLDYGLVYWNSRLEHEHMRLSSLFKPGETVCDMFAGIGPFAIPAAQKGCFVYANDLNPDSVRYLKINAKFNKVDDLICVHNMDARKFFSHLMAVSTCEDNLQSVADNDKTKEAAVSRGGETNSSGEEIRESNASINEPLGANKKPSGTTKTENGVGKDCKSIEGHANKRLRQTLLPIAKPWEHIDHVIMNLPASALQFLDSFSNVIQKKYWKGPLPLIHCYCFIRASETTEFIIAEAETALKFHIEDPVFHKVRDVAPNKAMFCLSFRLPEACLKQEE*
g19976.t1	cellular_organisms	846	46.93	846	46.93	282	3	20826852	20829007	+	AT3G56130.1	cellular organisms	1385	43.25	846	46.93	282	2155	846	282	identical	same	MASSAALGSLHQTLGSAINSQSEVHSLSGNWSASGNSCVPRWRLSNRNSNYRLVLRAKAAKSSTTTISDGSSDASVSDGKKTVRRITFPKEVEALVHEMCDETEVAVLQLKVGDFEMNLKRKIGAATNPIPVADISPTVAPPIPSEPMNKSASSAPSPSQAKPSSEKVSPFKNTSYGKPAKLAALEASGSTNYVLVTSPAVGKFQRSRTVKGKKQSPSCKEGDAIKEGQVIGYLHQLGTELPVTSDVAGEVLKLLSDDGDSVGYGDPLVAVLPSFHDINIQ*	MASSAALGSLHQTLGSAINSQSEVHSLSGNWSASGNSCVPRWRLSNRNSNYRLVLRAKAAKSSTTTISDGSSDASVSDGKKTVRRITFPKEVEALVHEMCDETEVAVLQLKVGDFEMNLKRKIGAATNPIPVADISPTVAPPIPSEPMNKSASSAPSPSQAKPSSEKVSPFKNTSYGKPAKLAALEASGSTNYVLVTSPAVGKFQRSRTVKGKKQSPSCKEGDAIKEGQVIGYLHQLGTELPVTSDVAGEVLKLLSDDGDSVGYGDPLVAVLPSFHDINIQ*
g19976.t1	cellular_organisms	846	46.93	846	46.93	282	3	20826852	20829007	+	AT3G56130.2	cellular organisms	1510	42.32	618	45.31	206	2155	561	191	homologous	same	MASSAALGSLHQTLGSAINSQSEVHSLSGNWSASGNSCVPRWRLSNRNSNYRLVLRAKAAKSSTTTISDGSSDASVSDGKKTVRRITFPKEVEALVHEMCDETEVAVLQLKVGDFEMNLKRKIGAATNPIPVADISPTVAPPIPSEPMNKSASSAPSPSQAKPSSEKVSPFKNTSYGKPAKLAALEASGSTNYVLVTSPAVGKFQRSRTVKGKKQSPSCKEGDAIKEGQVIGYLHQLGTELPVTSDVAGEVLKLLSDDGDSVGYGDPLVAVLPSFHDINIQ*	MTYGCTFLYMLLDEMLQALVHEMCDETEVAVLQLKVGDFEMNLKRKIGAATNPIPVADISPTVAPPIPSEPMNKSASSAPSPSQAKPSSEKVSPFKNTSYGKPAKLAALEASGSTNYVLVTSPAVGKFQRSRTVKGKKQSPSCKEGDAIKEGQVIGYLHQLGTELPVTSDVAGEVLKLLSDDGDSVGYGDPLVAVLPSFHDINIQ*
g19976.t1	cellular_organisms	846	46.93	846	46.93	282	3	20826852	20829007	+	AT3G56130.3	cellular organisms	1514	42.34	585	46.15	195	2155	561	172	homologous	same	MASSAALGSLHQTLGSAINSQSEVHSLSGNWSASGNSCVPRWRLSNRNSNYRLVLRAKAAKSSTTTISDGSSDASVSDGKKTVRRITFPKEVEALVHEMCDETEVAVLQLKVGDFEMNLKRKIGAATNPIPVADISPTVAPPIPSEPMNKSASSAPSPSQAKPSSEKVSPFKNTSYGKPAKLAALEASGSTNYVLVTSPAVGKFQRSRTVKGKKQSPSCKEGDAIKEGQVIGYLHQLGTELPVTSDVAGEVLKLLSDDGDSVGYGDPLVAVLPSFHDINIQ*	MKCCRHWFTRCVMKLRLLCCNLRQVGDFEMNLKRKIGAATNPIPVADISPTVAPPIPSEPMNKSASSAPSPSQAKPSSEKVSPFKNTSYGKPAKLAALEASGSTNYVLVTSPAVGKFQRSRTVKGKKQSPSCKEGDAIKEGQVIGYLHQLGTELPVTSDVAGEVLKLLSDDGDSVGYGDPLVAVLPSFHDINIQ*
g19976.t1	cellular_organisms	846	46.93	846	46.93	282	3	20826852	20829007	+	AT3G56130.4	cellular organisms	1396	42.84	840	45.24	280	2155	770	259	homologous	same	MASSAALGSLHQTLGSAINSQSEVHSLSGNWSASGNSCVPRWRLSNRNSNYRLVLRAKAAKSSTTTISDGSSDASVSDGKKTVRRITFPKEVEALVHEMCDETEVAVLQLKVGDFEMNLKRKIGAATNPIPVADISPTVAPPIPSEPMNKSASSAPSPSQAKPSSEKVSPFKNTSYGKPAKLAALEASGSTNYVLVTSPAVGKFQRSRTVKGKKQSPSCKEGDAIKEGQVIGYLHQLGTELPVTSDVAGEVLKLLSDDGDSVGYGDPLVAVLPSFHDINIQ*	MASSAALGSLHQTLGSAINSQSEVHSLSGNWSASGNSCVPRWRLSNRNSNYRLVLRAKAAKSSTTTISDGSSDASVSDGKKTVRRITFPKEVEALVHEMCDETEVAVLQLKVGDFEMNLKRKIGAATNPIPVADISPTVAPPIPSEPMNKSASSAPSPSQAKPSSEKVSPFKNTSYGKPAKLAALEASGSTNYVLVTSPAVGKFQRSRTVKGKKQSPSCKEGDAIKEGQVIGYLHQLGTELPVTSDVAGEVLKLLSDDGGKHLSIQTVSFSMNIQKLYK*
g19976.t1	cellular_organisms	846	46.93	846	46.93	282	3	20826852	20829007	+	AT3G56130.5	cellular organisms	1475	42.31	744	46.37	248	2155	725	244	homologous	same	MASSAALGSLHQTLGSAINSQSEVHSLSGNWSASGNSCVPRWRLSNRNSNYRLVLRAKAAKSSTTTISDGSSDASVSDGKKTVRRITFPKEVEALVHEMCDETEVAVLQLKVGDFEMNLKRKIGAATNPIPVADISPTVAPPIPSEPMNKSASSAPSPSQAKPSSEKVSPFKNTSYGKPAKLAALEASGSTNYVLVTSPAVGKFQRSRTVKGKKQSPSCKEGDAIKEGQVIGYLHQLGTELPVTSDVAGEVLKLLSDDGDSVGYGDPLVAVLPSFHDINIQ*	MASSAALGSLHQTLGSAINSQSEVHSLSGNWSASGNSCVPRWRLSNRNSNYRLVLRAKAAKSSTTTISDGSSDASVSDGKKTVRRITFPKEVEALVHEMCDETEVAVLQLKVGDFEMNLKRKIGAATNPIPVADISPTVAPPIPSEPMNKSASSAPSPSQAKPSSEKVSPFKNTSYGKPAKLAALEASGSTNYVLVTSPAVGKFQRSRTVKGKKQSPSCKEGDAIKEGQVIGYLHQLGTELPVTVIS*
g19977.t1	cellular_organisms	2238	45.89	2238	45.89	746	3	20829407	20832669	+	AT3G56140.1	cellular organisms	2801	43.63	2238	45.89	746	3262	2238	746	identical	same	MKLTTNDLFASQPLFHCPCSSSSRPRRRRFYGLHFPINLTSEKNNSLSIVALSDSDLPSRTAFSRRAFLLAPPLLVSAASLFLKPSVSLASEESSSATVTSPAESAAPPPPPATTTPSPPPPVNKEETITSRIYDATAIGEPMAMGKDKKKVWEKLLNARVVYLGEAEQVPTKDDKELELEIVRNLRKRCVESERQISVALEAFPLDLQDQLNQYMDKRMDGETLKSYVTHWPAQRWQEYEPLLSYCRDNSVRLIACGTPLKVLRTVQAEGIRGLSKSERKLYTPPAGSGFISGFSSFSRRSTFDMSLPTQIVPFGPSSYLSAQARVVEDHTMSQVILQAVADGGGTGLLLVVTGASHVEYGSRGTGLPARISRKFPKKNQVVVLLDPERQFLRREGETPVADFLWYSAARPCSRNCFDRAEIARVMNAAGRRRDALPPDIQNGLDLGLVSPEVLQNLFDLEQYPLISELTQRFQGFRERLLADPKFLNRLAIEEAISITTTLIAQYEKRKENFFEEIDYVITDTVRGSVVDFFTVWLPAPTLSFLSYADETTGPDSIDALRGLLGSIPDNAFQKSLAGREWNLNLRIASVIVGGLKLAGVGVVSSFAAVGASNALNIARKVIKPELVVAEKPKRSPLLKTAMVYGGFLGTSANLRYQIIAGLIEHRLSDELSSQPLLVNAISFVVRTLNSYFGTQQWIDLARSTGLQTQKSIPASKEISEALEEPTVECDTTTEEESIDKLNNQ*	MKLTTNDLFASQPLFHCPCSSSSRPRRRRFYGLHFPINLTSEKNNSLSIVALSDSDLPSRTAFSRRAFLLAPPLLVSAASLFLKPSVSLASEESSSATVTSPAESAAPPPPPATTTPSPPPPVNKEETITSRIYDATAIGEPMAMGKDKKKVWEKLLNARVVYLGEAEQVPTKDDKELELEIVRNLRKRCVESERQISVALEAFPLDLQDQLNQYMDKRMDGETLKSYVTHWPAQRWQEYEPLLSYCRDNSVRLIACGTPLKVLRTVQAEGIRGLSKSERKLYTPPAGSGFISGFSSFSRRSTFDMSLPTQIVPFGPSSYLSAQARVVEDHTMSQVILQAVADGGGTGLLLVVTGASHVEYGSRGTGLPARISRKFPKKNQVVVLLDPERQFLRREGETPVADFLWYSAARPCSRNCFDRAEIARVMNAAGRRRDALPPDIQNGLDLGLVSPEVLQNLFDLEQYPLISELTQRFQGFRERLLADPKFLNRLAIEEAISITTTLIAQYEKRKENFFEEIDYVITDTVRGSVVDFFTVWLPAPTLSFLSYADETTGPDSIDALRGLLGSIPDNAFQKSLAGREWNLNLRIASVIVGGLKLAGVGVVSSFAAVGASNALNIARKVIKPELVVAEKPKRSPLLKTAMVYGGFLGTSANLRYQIIAGLIEHRLSDELSSQPLLVNAISFVVRTLNSYFGTQQWIDLARSTGLQTQKSIPASKEISEALEEPTVECDTTTEEESIDKLNNQ*
g19977.t1	cellular_organisms	2238	45.89	2238	45.89	746	3	20829407	20832669	+	AT3G56140.2	cellular organisms	2649	44.36	1581	43.45	527	3262	1575	527	homologous	same	MKLTTNDLFASQPLFHCPCSSSSRPRRRRFYGLHFPINLTSEKNNSLSIVALSDSDLPSRTAFSRRAFLLAPPLLVSAASLFLKPSVSLASEESSSATVTSPAESAAPPPPPATTTPSPPPPVNKEETITSRIYDATAIGEPMAMGKDKKKVWEKLLNARVVYLGEAEQVPTKDDKELELEIVRNLRKRCVESERQISVALEAFPLDLQDQLNQYMDKRMDGETLKSYVTHWPAQRWQEYEPLLSYCRDNSVRLIACGTPLKVLRTVQAEGIRGLSKSERKLYTPPAGSGFISGFSSFSRRSTFDMSLPTQIVPFGPSSYLSAQARVVEDHTMSQVILQAVADGGGTGLLLVVTGASHVEYGSRGTGLPARISRKFPKKNQVVVLLDPERQFLRREGETPVADFLWYSAARPCSRNCFDRAEIARVMNAAGRRRDALPPDIQNGLDLGLVSPEVLQNLFDLEQYPLISELTQRFQGFRERLLADPKFLNRLAIEEAISITTTLIAQYEKRKENFFEEIDYVITDTVRGSVVDFFTVWLPAPTLSFLSYADETTGPDSIDALRGLLGSIPDNAFQKSLAGREWNLNLRIASVIVGGLKLAGVGVVSSFAAVGASNALNIARKVIKPELVVAEKPKRSPLLKTAMVYGGFLGTSANLRYQIIAGLIEHRLSDELSSQPLLVNAISFVVRTLNSYFGTQQWIDLARSTGLQTQKSIPASKEISEALEEPTVECDTTTEEESIDKLNNQ*	MDGETLKSYVTHWPAQRWQEYEPLLSYCRDNSVRLIACGTPLKVLRTVQAEGIRGLSKSERKLYTPPAGSGFISGFSSFSRRSTFDMSLPTQIVPFGPSSYLSAQARVVEDHTMSQVILQAVADGGGTGLLLVVTGASHVEYGSRGTGLPARISRKFPKKNQVVVLLDPERQFLRREGETPVADFLWYSAARPCSRNCFDRAEIARVMNAAGRRRDALPPDIQNGLDLGLVSPEVLQNLFDLEQYPLISELTQRFQGFRERLLADPKFLNRLAIEEAISITTTLIAQYEKRKENFFEEIDYVITDTVRGSVVDFFTVWLPAPTLSFLSYADETTGPDSIDALRGLLGSIPDNAFQKSLAGREWNLNLRIASVIVGGLKLAGVGVVSSFAAVGASNALNIARKVIKPELVVAEKPKRSPLLKTAMVYGGFLGTSANLRYQIIAGLIEHRLSDELSSQPLLVNAISFVVRTLNSYFGTQQWIDLARSTGLQTQKSIPASKEISEALEEPTVECDTTTEEESIDKLNNQ*
g19977.t1	cellular_organisms	2238	45.89	2238	45.89	746	3	20829407	20832669	+	AT3G56140.3	cellular organisms	2604	45.28	2238	45.89	746	3262	2238	746	identical	same	MKLTTNDLFASQPLFHCPCSSSSRPRRRRFYGLHFPINLTSEKNNSLSIVALSDSDLPSRTAFSRRAFLLAPPLLVSAASLFLKPSVSLASEESSSATVTSPAESAAPPPPPATTTPSPPPPVNKEETITSRIYDATAIGEPMAMGKDKKKVWEKLLNARVVYLGEAEQVPTKDDKELELEIVRNLRKRCVESERQISVALEAFPLDLQDQLNQYMDKRMDGETLKSYVTHWPAQRWQEYEPLLSYCRDNSVRLIACGTPLKVLRTVQAEGIRGLSKSERKLYTPPAGSGFISGFSSFSRRSTFDMSLPTQIVPFGPSSYLSAQARVVEDHTMSQVILQAVADGGGTGLLLVVTGASHVEYGSRGTGLPARISRKFPKKNQVVVLLDPERQFLRREGETPVADFLWYSAARPCSRNCFDRAEIARVMNAAGRRRDALPPDIQNGLDLGLVSPEVLQNLFDLEQYPLISELTQRFQGFRERLLADPKFLNRLAIEEAISITTTLIAQYEKRKENFFEEIDYVITDTVRGSVVDFFTVWLPAPTLSFLSYADETTGPDSIDALRGLLGSIPDNAFQKSLAGREWNLNLRIASVIVGGLKLAGVGVVSSFAAVGASNALNIARKVIKPELVVAEKPKRSPLLKTAMVYGGFLGTSANLRYQIIAGLIEHRLSDELSSQPLLVNAISFVVRTLNSYFGTQQWIDLARSTGLQTQKSIPASKEISEALEEPTVECDTTTEEESIDKLNNQ*	MKLTTNDLFASQPLFHCPCSSSSRPRRRRFYGLHFPINLTSEKNNSLSIVALSDSDLPSRTAFSRRAFLLAPPLLVSAASLFLKPSVSLASEESSSATVTSPAESAAPPPPPATTTPSPPPPVNKEETITSRIYDATAIGEPMAMGKDKKKVWEKLLNARVVYLGEAEQVPTKDDKELELEIVRNLRKRCVESERQISVALEAFPLDLQDQLNQYMDKRMDGETLKSYVTHWPAQRWQEYEPLLSYCRDNSVRLIACGTPLKVLRTVQAEGIRGLSKSERKLYTPPAGSGFISGFSSFSRRSTFDMSLPTQIVPFGPSSYLSAQARVVEDHTMSQVILQAVADGGGTGLLLVVTGASHVEYGSRGTGLPARISRKFPKKNQVVVLLDPERQFLRREGETPVADFLWYSAARPCSRNCFDRAEIARVMNAAGRRRDALPPDIQNGLDLGLVSPEVLQNLFDLEQYPLISELTQRFQGFRERLLADPKFLNRLAIEEAISITTTLIAQYEKRKENFFEEIDYVITDTVRGSVVDFFTVWLPAPTLSFLSYADETTGPDSIDALRGLLGSIPDNAFQKSLAGREWNLNLRIASVIVGGLKLAGVGVVSSFAAVGASNALNIARKVIKPELVVAEKPKRSPLLKTAMVYGGFLGTSANLRYQIIAGLIEHRLSDELSSQPLLVNAISFVVRTLNSYFGTQQWIDLARSTGLQTQKSIPASKEISEALEEPTVECDTTTEEESIDKLNNQ*
g19978.t1	cellular_organisms	4077	45.45	4077	45.45	1359	3	20833790	20841541	-	AT3G56150.1	Eukaryota	3325	43.79	2703	45.73	901	3485	2700	901	homologous	same	MAIASTLASTQNPFLCLRQPPSPGNRSVVFRRCQDPCGRRWISRSIRACQPSDKLGGDGGISASAQRLYFGKELLSFASDNFLPLALVSGVGLGFANPTLGCLADKYSFTKISTCGIFIISGLTLRTEAIGAAVKGWPLGLFGLISILLLTPSFSRLIMLVQLQPRELVTGLGIFCCMPTTLSSGVALTHLAGGNAALALAVTVASNLLGILTIPFWVSRYIAGGVGVSFPTDQLFRSLIVTLLIPLIIGKVIRESFKGFANFVDNNRKLFSKINAICLSLVPWIQVSRSRSLLLSVQPKVFLAAVGIGILLHLSLLAFNAVSIRILSGLTGGSKSSKENSTAVLLVSSQKTLPVMVAVVEQLGGAFGETGLLVLPCVAAHLNQIMIDSVLVNLWLRRGKDTSTKRTKQFICNLSDKQLGKRTKNRFVILLKHLLRKSPSPSPSSEFRFLLLTLPAKKMTSRFFTQVGSESEDESDYEVEVNEVQNDDVNNRYLQSGSEDDDDTDTKRVVKPAKDKRFEEMTYTVDQMKNAMKINDWVSLQENFDKVNKQLEKVMRITEAVKPPTLYIKTLVMLEDFLNEALANKEAKKKMSTSNSKALNSMKQKLKKNNKLYEDDINKYREAPEVEEEKQPEDDDDDDDDDDEVEDDDDSSIDGPTVDPGSDVDEPTDNLTWEKMLSKKDKLLEKLMNKDPKEITWDWVNKKFKEIVAARGKKGTARFELVDQLTHLTKIAKTPAQKLEILFSVISAQFDVNPGLSGHMPINVWKKCVLNMLTILDILVKYSNIVVDDTVEPDENETSKPTDYDGKIRVWGNLVAFLERVDTEFFKSLQCIDPHTREYVERLRDEPMFLALAQNIQDYFERMGDFKAAAKVALRRVEAIYYKPQEVYDAMRKLAELVEEEEETEEAKEESGPPTSFIVVPEVVPRKPTFPESSRAMMDILVSLIYRNGDERTKARAMLCDINHHALMDNFVTARDLLLMSHLQDNIQHMDISTQILFNRTMAQLGLCAFRAGMITESHSCLSELYSGQRVRELLAQGVSQSRYHEKTPEQERMERRRQMPYHMHLNLELLEAVHLICAMLLEVPNMAANSHDAKRRVISKNFRRLLEISERQAFTAPPENVRDHVMAATRALTKGDFQKAFEVLNSLEVWRLLKNRDSILDMVKDRIKEEALRTYLFTYSSSYESLSLDQLAKMFDVSEPQVHSIVSKMMINEELHASWDQPTRCIVFHEVQHSRLQSLAFQLTEKLSILAESNERAMESRTGGGGLDLSSRRRDNNQDYAGAASGGGGYWQDKANYGQGRQGNRSGYGGGRSSGQNGQWSGQNRGGGYAGRVGSGNRGMQMDGSSRMVSLNRGVRT*	MTSRFFTQVGSESEDESDYEVEVNEVQNDDVNNRYLQSGSEDDDDTDTKRVVKPAKDKRFEEMTYTVDQMKNAMKINDWVSLQENFDKVNKQLEKVMRITEAVKPPTLYIKTLVMLEDFLNEALANKEAKKKMSTSNSKALNSMKQKLKKNNKLYEDDINKYREAPEVEEEKQPEDDDDDDDDDDEVEDDDDSSIDGPTVDPGSDVDEPTDNLTWEKMLSKKDKLLEKLMNKDPKEITWDWVNKKFKEIVAARGKKGTARFELVDQLTHLTKIAKTPAQKLEILFSVISAQFDVNPGLSGHMPINVWKKCVLNMLTILDILVKYSNIVVDDTVEPDENETSKPTDYDGKIRVWGNLVAFLERVDTEFFKSLQCIDPHTREYVERLRDEPMFLALAQNIQDYFERMGDFKAAAKVALRRVEAIYYKPQEVYDAMRKLAELVEEEEETEEAKEESGPPTSFIVVPEVVPRKPTFPESSRAMMDILVSLIYRNGDERTKARAMLCDINHHALMDNFVTARDLLLMSHLQDNIQHMDISTQILFNRTMAQLGLCAFRAGMITESHSCLSELYSGQRVRELLAQGVSQSRYHEKTPEQERMERRRQMPYHMHLNLELLEAVHLICAMLLEVPNMAANSHDAKRRVISKNFRRLLEISERQAFTAPPENVRDHVMAATRALTKGDFQKAFEVLNSLEVWRLLKNRDSILDMVKDRIKEEALRTYLFTYSSSYESLSLDQLAKMFDVSEPQVHSIVSKMMINEELHASWDQPTRCIVFHEVQHSRLQSLAFQLTEKLSILAESNERAMESRTGGGGLDLSSRRRDNNQDYAGAASGGGGYWQDKANYGQGRQGNRSGYGGGRSSGQNGQWSGQNRGGGYAGRVGSGNRGMQMDGSSRMVSLNRGVRT*
g19978.t1	cellular_organisms	4077	45.45	4077	45.45	1359	3	20833790	20841541	-	AT3G56160.1	cellular organisms	1754	43.04	1311	44.7	437	4097	1201	432	homologous	same	MAIASTLASTQNPFLCLRQPPSPGNRSVVFRRCQDPCGRRWISRSIRACQPSDKLGGDGGISASAQRLYFGKELLSFASDNFLPLALVSGVGLGFANPTLGCLADKYSFTKISTCGIFIISGLTLRTEAIGAAVKGWPLGLFGLISILLLTPSFSRLIMLVQLQPRELVTGLGIFCCMPTTLSSGVALTHLAGGNAALALAVTVASNLLGILTIPFWVSRYIAGGVGVSFPTDQLFRSLIVTLLIPLIIGKVIRESFKGFANFVDNNRKLFSKINAICLSLVPWIQVSRSRSLLLSVQPKVFLAAVGIGILLHLSLLAFNAVSIRILSGLTGGSKSSKENSTAVLLVSSQKTLPVMVAVVEQLGGAFGETGLLVLPCVAAHLNQIMIDSVLVNLWLRRGKDTSTKRTKQFICNLSDKQLGKRTKNRFVILLKHLLRKSPSPSPSSEFRFLLLTLPAKKMTSRFFTQVGSESEDESDYEVEVNEVQNDDVNNRYLQSGSEDDDDTDTKRVVKPAKDKRFEEMTYTVDQMKNAMKINDWVSLQENFDKVNKQLEKVMRITEAVKPPTLYIKTLVMLEDFLNEALANKEAKKKMSTSNSKALNSMKQKLKKNNKLYEDDINKYREAPEVEEEKQPEDDDDDDDDDDEVEDDDDSSIDGPTVDPGSDVDEPTDNLTWEKMLSKKDKLLEKLMNKDPKEITWDWVNKKFKEIVAARGKKGTARFELVDQLTHLTKIAKTPAQKLEILFSVISAQFDVNPGLSGHMPINVWKKCVLNMLTILDILVKYSNIVVDDTVEPDENETSKPTDYDGKIRVWGNLVAFLERVDTEFFKSLQCIDPHTREYVERLRDEPMFLALAQNIQDYFERMGDFKAAAKVALRRVEAIYYKPQEVYDAMRKLAELVEEEEETEEAKEESGPPTSFIVVPEVVPRKPTFPESSRAMMDILVSLIYRNGDERTKARAMLCDINHHALMDNFVTARDLLLMSHLQDNIQHMDISTQILFNRTMAQLGLCAFRAGMITESHSCLSELYSGQRVRELLAQGVSQSRYHEKTPEQERMERRRQMPYHMHLNLELLEAVHLICAMLLEVPNMAANSHDAKRRVISKNFRRLLEISERQAFTAPPENVRDHVMAATRALTKGDFQKAFEVLNSLEVWRLLKNRDSILDMVKDRIKEEALRTYLFTYSSSYESLSLDQLAKMFDVSEPQVHSIVSKMMINEELHASWDQPTRCIVFHEVQHSRLQSLAFQLTEKLSILAESNERAMESRTGGGGLDLSSRRRDNNQDYAGAASGGGGYWQDKANYGQGRQGNRSGYGGGRSSGQNGQWSGQNRGGGYAGRVGSGNRGMQMDGSSRMVSLNRGVRT*	MAIASTLASTQNPFLCLRQPPSPGNRSVVFRRCQDPCGRRWISRSIRACQPSDKVSGQFPFDFMYSSMLIPSSCGEWNRIHLGGDGGISASAQRLYFGKELLSFASDNFLPLALVSGVGLGFANPTLGCLADKYSFTKISTCGIFIISGLTLRTEAIGAAVKGWPLGLFGLISILLLTPSFSRLIMLVQLQPRELVTGLGIFCCMPTTLSSGVALTHLAGGNAALALAVTVASNLLGILTIPFWVSRYIAGGVGVSFPTDQLFRSLIVTLLIPLIIGKVIRESFKGFANFVDNNRKLFSKINAICLSLVPWIQVSRSRSLLLSVQPKVFLAAVGIGILLHLSLLAFNAVSIRILSGLTGGSKSSKENSTAVLLVSSQKTLPVMVAVVEQLGGAFGETGLLVLPCVAAHLNQIMIDSVLVNLWLRRGKDTSTKVKTA*
g19978.t1	cellular_organisms	4077	45.45	4077	45.45	1359	3	20833790	20841541	-	AT3G56150.2	Eukaryota	3064	44.61	2703	45.73	901	3370	2700	901	homologous	same	MAIASTLASTQNPFLCLRQPPSPGNRSVVFRRCQDPCGRRWISRSIRACQPSDKLGGDGGISASAQRLYFGKELLSFASDNFLPLALVSGVGLGFANPTLGCLADKYSFTKISTCGIFIISGLTLRTEAIGAAVKGWPLGLFGLISILLLTPSFSRLIMLVQLQPRELVTGLGIFCCMPTTLSSGVALTHLAGGNAALALAVTVASNLLGILTIPFWVSRYIAGGVGVSFPTDQLFRSLIVTLLIPLIIGKVIRESFKGFANFVDNNRKLFSKINAICLSLVPWIQVSRSRSLLLSVQPKVFLAAVGIGILLHLSLLAFNAVSIRILSGLTGGSKSSKENSTAVLLVSSQKTLPVMVAVVEQLGGAFGETGLLVLPCVAAHLNQIMIDSVLVNLWLRRGKDTSTKRTKQFICNLSDKQLGKRTKNRFVILLKHLLRKSPSPSPSSEFRFLLLTLPAKKMTSRFFTQVGSESEDESDYEVEVNEVQNDDVNNRYLQSGSEDDDDTDTKRVVKPAKDKRFEEMTYTVDQMKNAMKINDWVSLQENFDKVNKQLEKVMRITEAVKPPTLYIKTLVMLEDFLNEALANKEAKKKMSTSNSKALNSMKQKLKKNNKLYEDDINKYREAPEVEEEKQPEDDDDDDDDDDEVEDDDDSSIDGPTVDPGSDVDEPTDNLTWEKMLSKKDKLLEKLMNKDPKEITWDWVNKKFKEIVAARGKKGTARFELVDQLTHLTKIAKTPAQKLEILFSVISAQFDVNPGLSGHMPINVWKKCVLNMLTILDILVKYSNIVVDDTVEPDENETSKPTDYDGKIRVWGNLVAFLERVDTEFFKSLQCIDPHTREYVERLRDEPMFLALAQNIQDYFERMGDFKAAAKVALRRVEAIYYKPQEVYDAMRKLAELVEEEEETEEAKEESGPPTSFIVVPEVVPRKPTFPESSRAMMDILVSLIYRNGDERTKARAMLCDINHHALMDNFVTARDLLLMSHLQDNIQHMDISTQILFNRTMAQLGLCAFRAGMITESHSCLSELYSGQRVRELLAQGVSQSRYHEKTPEQERMERRRQMPYHMHLNLELLEAVHLICAMLLEVPNMAANSHDAKRRVISKNFRRLLEISERQAFTAPPENVRDHVMAATRALTKGDFQKAFEVLNSLEVWRLLKNRDSILDMVKDRIKEEALRTYLFTYSSSYESLSLDQLAKMFDVSEPQVHSIVSKMMINEELHASWDQPTRCIVFHEVQHSRLQSLAFQLTEKLSILAESNERAMESRTGGGGLDLSSRRRDNNQDYAGAASGGGGYWQDKANYGQGRQGNRSGYGGGRSSGQNGQWSGQNRGGGYAGRVGSGNRGMQMDGSSRMVSLNRGVRT*	MTSRFFTQVGSESEDESDYEVEVNEVQNDDVNNRYLQSGSEDDDDTDTKRVVKPAKDKRFEEMTYTVDQMKNAMKINDWVSLQENFDKVNKQLEKVMRITEAVKPPTLYIKTLVMLEDFLNEALANKEAKKKMSTSNSKALNSMKQKLKKNNKLYEDDINKYREAPEVEEEKQPEDDDDDDDDDDEVEDDDDSSIDGPTVDPGSDVDEPTDNLTWEKMLSKKDKLLEKLMNKDPKEITWDWVNKKFKEIVAARGKKGTARFELVDQLTHLTKIAKTPAQKLEILFSVISAQFDVNPGLSGHMPINVWKKCVLNMLTILDILVKYSNIVVDDTVEPDENETSKPTDYDGKIRVWGNLVAFLERVDTEFFKSLQCIDPHTREYVERLRDEPMFLALAQNIQDYFERMGDFKAAAKVALRRVEAIYYKPQEVYDAMRKLAELVEEEEETEEAKEESGPPTSFIVVPEVVPRKPTFPESSRAMMDILVSLIYRNGDERTKARAMLCDINHHALMDNFVTARDLLLMSHLQDNIQHMDISTQILFNRTMAQLGLCAFRAGMITESHSCLSELYSGQRVRELLAQGVSQSRYHEKTPEQERMERRRQMPYHMHLNLELLEAVHLICAMLLEVPNMAANSHDAKRRVISKNFRRLLEISERQAFTAPPENVRDHVMAATRALTKGDFQKAFEVLNSLEVWRLLKNRDSILDMVKDRIKEEALRTYLFTYSSSYESLSLDQLAKMFDVSEPQVHSIVSKMMINEELHASWDQPTRCIVFHEVQHSRLQSLAFQLTEKLSILAESNERAMESRTGGGGLDLSSRRRDNNQDYAGAASGGGGYWQDKANYGQGRQGNRSGYGGGRSSGQNGQWSGQNRGGGYAGRVGSGNRGMQMDGSSRMVSLNRGVRT*
g19978.t1	cellular_organisms	4077	45.45	4077	45.45	1359	3	20833790	20841541	-	AT3G56160.2	cellular organisms	1859	42.55	1074	45.07	358	4176	1038	350	homologous	same	MAIASTLASTQNPFLCLRQPPSPGNRSVVFRRCQDPCGRRWISRSIRACQPSDKLGGDGGISASAQRLYFGKELLSFASDNFLPLALVSGVGLGFANPTLGCLADKYSFTKISTCGIFIISGLTLRTEAIGAAVKGWPLGLFGLISILLLTPSFSRLIMLVQLQPRELVTGLGIFCCMPTTLSSGVALTHLAGGNAALALAVTVASNLLGILTIPFWVSRYIAGGVGVSFPTDQLFRSLIVTLLIPLIIGKVIRESFKGFANFVDNNRKLFSKINAICLSLVPWIQVSRSRSLLLSVQPKVFLAAVGIGILLHLSLLAFNAVSIRILSGLTGGSKSSKENSTAVLLVSSQKTLPVMVAVVEQLGGAFGETGLLVLPCVAAHLNQIMIDSVLVNLWLRRGKDTSTKRTKQFICNLSDKQLGKRTKNRFVILLKHLLRKSPSPSPSSEFRFLLLTLPAKKMTSRFFTQVGSESEDESDYEVEVNEVQNDDVNNRYLQSGSEDDDDTDTKRVVKPAKDKRFEEMTYTVDQMKNAMKINDWVSLQENFDKVNKQLEKVMRITEAVKPPTLYIKTLVMLEDFLNEALANKEAKKKMSTSNSKALNSMKQKLKKNNKLYEDDINKYREAPEVEEEKQPEDDDDDDDDDDEVEDDDDSSIDGPTVDPGSDVDEPTDNLTWEKMLSKKDKLLEKLMNKDPKEITWDWVNKKFKEIVAARGKKGTARFELVDQLTHLTKIAKTPAQKLEILFSVISAQFDVNPGLSGHMPINVWKKCVLNMLTILDILVKYSNIVVDDTVEPDENETSKPTDYDGKIRVWGNLVAFLERVDTEFFKSLQCIDPHTREYVERLRDEPMFLALAQNIQDYFERMGDFKAAAKVALRRVEAIYYKPQEVYDAMRKLAELVEEEEETEEAKEESGPPTSFIVVPEVVPRKPTFPESSRAMMDILVSLIYRNGDERTKARAMLCDINHHALMDNFVTARDLLLMSHLQDNIQHMDISTQILFNRTMAQLGLCAFRAGMITESHSCLSELYSGQRVRELLAQGVSQSRYHEKTPEQERMERRRQMPYHMHLNLELLEAVHLICAMLLEVPNMAANSHDAKRRVISKNFRRLLEISERQAFTAPPENVRDHVMAATRALTKGDFQKAFEVLNSLEVWRLLKNRDSILDMVKDRIKEEALRTYLFTYSSSYESLSLDQLAKMFDVSEPQVHSIVSKMMINEELHASWDQPTRCIVFHEVQHSRLQSLAFQLTEKLSILAESNERAMESRTGGGGLDLSSRRRDNNQDYAGAASGGGGYWQDKANYGQGRQGNRSGYGGGRSSGQNGQWSGQNRGGGYAGRVGSGNRGMQMDGSSRMVSLNRGVRT*	MAIASTLASTQNPFLCLRQPPSPGNRSVVFRRCQDPCGRRWISRSIRACQPSDKLGGDGGISASAQRLYFGKELLSFASDNFLPLALVSGVGLGFANPTLGCLADKYSFTKISTCGIFIISGLTLRTEAIGAAVKGWPLGLFGLISILLLTPSFSRLIMLVQLQPRELVTGLGIFCCMPTTLSSGVALTHLAGGNAALALAVTVASNLLGILTIPFWVSRYIAGGVGVSFPTDQLFRSLIVTLLIPLIIGKVIRESFKGFANFVDNNRKLFSKINAICLSLVPWIQVSRSRSLLLSVQPKVFLAAVGIGILLHLSLLAFNAVSIRILSGLTGGSKSSKENSTAVLLVSSQVIIEFAF*
g19978.t1	cellular_organisms	4077	45.45	4077	45.45	1359	3	20833790	20841541	-	AT3G56160.3	cellular organisms	1784	42.88	1230	45.2	410	4176	1201	405	homologous	same	MAIASTLASTQNPFLCLRQPPSPGNRSVVFRRCQDPCGRRWISRSIRACQPSDKLGGDGGISASAQRLYFGKELLSFASDNFLPLALVSGVGLGFANPTLGCLADKYSFTKISTCGIFIISGLTLRTEAIGAAVKGWPLGLFGLISILLLTPSFSRLIMLVQLQPRELVTGLGIFCCMPTTLSSGVALTHLAGGNAALALAVTVASNLLGILTIPFWVSRYIAGGVGVSFPTDQLFRSLIVTLLIPLIIGKVIRESFKGFANFVDNNRKLFSKINAICLSLVPWIQVSRSRSLLLSVQPKVFLAAVGIGILLHLSLLAFNAVSIRILSGLTGGSKSSKENSTAVLLVSSQKTLPVMVAVVEQLGGAFGETGLLVLPCVAAHLNQIMIDSVLVNLWLRRGKDTSTKRTKQFICNLSDKQLGKRTKNRFVILLKHLLRKSPSPSPSSEFRFLLLTLPAKKMTSRFFTQVGSESEDESDYEVEVNEVQNDDVNNRYLQSGSEDDDDTDTKRVVKPAKDKRFEEMTYTVDQMKNAMKINDWVSLQENFDKVNKQLEKVMRITEAVKPPTLYIKTLVMLEDFLNEALANKEAKKKMSTSNSKALNSMKQKLKKNNKLYEDDINKYREAPEVEEEKQPEDDDDDDDDDDEVEDDDDSSIDGPTVDPGSDVDEPTDNLTWEKMLSKKDKLLEKLMNKDPKEITWDWVNKKFKEIVAARGKKGTARFELVDQLTHLTKIAKTPAQKLEILFSVISAQFDVNPGLSGHMPINVWKKCVLNMLTILDILVKYSNIVVDDTVEPDENETSKPTDYDGKIRVWGNLVAFLERVDTEFFKSLQCIDPHTREYVERLRDEPMFLALAQNIQDYFERMGDFKAAAKVALRRVEAIYYKPQEVYDAMRKLAELVEEEEETEEAKEESGPPTSFIVVPEVVPRKPTFPESSRAMMDILVSLIYRNGDERTKARAMLCDINHHALMDNFVTARDLLLMSHLQDNIQHMDISTQILFNRTMAQLGLCAFRAGMITESHSCLSELYSGQRVRELLAQGVSQSRYHEKTPEQERMERRRQMPYHMHLNLELLEAVHLICAMLLEVPNMAANSHDAKRRVISKNFRRLLEISERQAFTAPPENVRDHVMAATRALTKGDFQKAFEVLNSLEVWRLLKNRDSILDMVKDRIKEEALRTYLFTYSSSYESLSLDQLAKMFDVSEPQVHSIVSKMMINEELHASWDQPTRCIVFHEVQHSRLQSLAFQLTEKLSILAESNERAMESRTGGGGLDLSSRRRDNNQDYAGAASGGGGYWQDKANYGQGRQGNRSGYGGGRSSGQNGQWSGQNRGGGYAGRVGSGNRGMQMDGSSRMVSLNRGVRT*	MAIASTLASTQNPFLCLRQPPSPGNRSVVFRRCQDPCGRRWISRSIRACQPSDKLGGDGGISASAQRLYFGKELLSFASDNFLPLALVSGVGLGFANPTLGCLADKYSFTKISTCGIFIISGLTLRTEAIGAAVKGWPLGLFGLISILLLTPSFSRLIMLVQLQPRELVTGLGIFCCMPTTLSSGVALTHLAGGNAALALAVTVASNLLGILTIPFWVSRYIAGGVGVSFPTDQLFRSLIVTLLIPLIIGKVIRESFKGFANFVDNNRKLFSKINAICLSLVPWIQVSRSRSLLLSVQPKVFLAAVGIGILLHLSLLAFNAVSIRILSGLTGGSKSSKENSTAVLLVSSQKTLPVMVAVVEQLGGAFGETGLLVLPCVAAHLNQIMIDSVLVNLWLRRGKDTSTKVKTA*
g19978.t1	cellular_organisms	4077	45.45	4077	45.45	1359	3	20833790	20841541	-	AT3G56160.4	cellular organisms	1873	42.12	948	44.2	316	4097	851	281	homologous	same	MAIASTLASTQNPFLCLRQPPSPGNRSVVFRRCQDPCGRRWISRSIRACQPSDKLGGDGGISASAQRLYFGKELLSFASDNFLPLALVSGVGLGFANPTLGCLADKYSFTKISTCGIFIISGLTLRTEAIGAAVKGWPLGLFGLISILLLTPSFSRLIMLVQLQPRELVTGLGIFCCMPTTLSSGVALTHLAGGNAALALAVTVASNLLGILTIPFWVSRYIAGGVGVSFPTDQLFRSLIVTLLIPLIIGKVIRESFKGFANFVDNNRKLFSKINAICLSLVPWIQVSRSRSLLLSVQPKVFLAAVGIGILLHLSLLAFNAVSIRILSGLTGGSKSSKENSTAVLLVSSQKTLPVMVAVVEQLGGAFGETGLLVLPCVAAHLNQIMIDSVLVNLWLRRGKDTSTKRTKQFICNLSDKQLGKRTKNRFVILLKHLLRKSPSPSPSSEFRFLLLTLPAKKMTSRFFTQVGSESEDESDYEVEVNEVQNDDVNNRYLQSGSEDDDDTDTKRVVKPAKDKRFEEMTYTVDQMKNAMKINDWVSLQENFDKVNKQLEKVMRITEAVKPPTLYIKTLVMLEDFLNEALANKEAKKKMSTSNSKALNSMKQKLKKNNKLYEDDINKYREAPEVEEEKQPEDDDDDDDDDDEVEDDDDSSIDGPTVDPGSDVDEPTDNLTWEKMLSKKDKLLEKLMNKDPKEITWDWVNKKFKEIVAARGKKGTARFELVDQLTHLTKIAKTPAQKLEILFSVISAQFDVNPGLSGHMPINVWKKCVLNMLTILDILVKYSNIVVDDTVEPDENETSKPTDYDGKIRVWGNLVAFLERVDTEFFKSLQCIDPHTREYVERLRDEPMFLALAQNIQDYFERMGDFKAAAKVALRRVEAIYYKPQEVYDAMRKLAELVEEEEETEEAKEESGPPTSFIVVPEVVPRKPTFPESSRAMMDILVSLIYRNGDERTKARAMLCDINHHALMDNFVTARDLLLMSHLQDNIQHMDISTQILFNRTMAQLGLCAFRAGMITESHSCLSELYSGQRVRELLAQGVSQSRYHEKTPEQERMERRRQMPYHMHLNLELLEAVHLICAMLLEVPNMAANSHDAKRRVISKNFRRLLEISERQAFTAPPENVRDHVMAATRALTKGDFQKAFEVLNSLEVWRLLKNRDSILDMVKDRIKEEALRTYLFTYSSSYESLSLDQLAKMFDVSEPQVHSIVSKMMINEELHASWDQPTRCIVFHEVQHSRLQSLAFQLTEKLSILAESNERAMESRTGGGGLDLSSRRRDNNQDYAGAASGGGGYWQDKANYGQGRQGNRSGYGGGRSSGQNGQWSGQNRGGGYAGRVGSGNRGMQMDGSSRMVSLNRGVRT*	MAIASTLASTQNPFLCLRQPPSPGNRSVVFRRCQDPCGRRWISRSIRACQPSDKLGGDGGISASAQRLYFGKELLSFASDNFLPLALVSGVGLGFANPTLGCLADKYSFTKISTCGIFIISGLTLRTEAIGAAVKGWPLGLFGLISILLLTPSFSRLIMLVQLQPRELVTGLGIFCCMPTTLSSGVALTHLAGGNAALALAVTVASNLLGILTIPFWVSRYIAGGVGVSFPTDQLFRSLIVTLLIPLIIGKSFQHEVLSLAILHTFLKSSFDILGFFCYRLFENHSKVSQTLLTITVNSFRKSTQSASVWCHGSK*
g19978.t1	cellular_organisms	4077	45.45	4077	45.45	1359	3	20833790	20841541	-	AT3G56160.5	cellular organisms	1721	42.53	1029	44.31	343	4097	918	337	homologous	same	MAIASTLASTQNPFLCLRQPPSPGNRSVVFRRCQDPCGRRWISRSIRACQPSDKLGGDGGISASAQRLYFGKELLSFASDNFLPLALVSGVGLGFANPTLGCLADKYSFTKISTCGIFIISGLTLRTEAIGAAVKGWPLGLFGLISILLLTPSFSRLIMLVQLQPRELVTGLGIFCCMPTTLSSGVALTHLAGGNAALALAVTVASNLLGILTIPFWVSRYIAGGVGVSFPTDQLFRSLIVTLLIPLIIGKVIRESFKGFANFVDNNRKLFSKINAICLSLVPWIQVSRSRSLLLSVQPKVFLAAVGIGILLHLSLLAFNAVSIRILSGLTGGSKSSKENSTAVLLVSSQKTLPVMVAVVEQLGGAFGETGLLVLPCVAAHLNQIMIDSVLVNLWLRRGKDTSTKRTKQFICNLSDKQLGKRTKNRFVILLKHLLRKSPSPSPSSEFRFLLLTLPAKKMTSRFFTQVGSESEDESDYEVEVNEVQNDDVNNRYLQSGSEDDDDTDTKRVVKPAKDKRFEEMTYTVDQMKNAMKINDWVSLQENFDKVNKQLEKVMRITEAVKPPTLYIKTLVMLEDFLNEALANKEAKKKMSTSNSKALNSMKQKLKKNNKLYEDDINKYREAPEVEEEKQPEDDDDDDDDDDEVEDDDDSSIDGPTVDPGSDVDEPTDNLTWEKMLSKKDKLLEKLMNKDPKEITWDWVNKKFKEIVAARGKKGTARFELVDQLTHLTKIAKTPAQKLEILFSVISAQFDVNPGLSGHMPINVWKKCVLNMLTILDILVKYSNIVVDDTVEPDENETSKPTDYDGKIRVWGNLVAFLERVDTEFFKSLQCIDPHTREYVERLRDEPMFLALAQNIQDYFERMGDFKAAAKVALRRVEAIYYKPQEVYDAMRKLAELVEEEEETEEAKEESGPPTSFIVVPEVVPRKPTFPESSRAMMDILVSLIYRNGDERTKARAMLCDINHHALMDNFVTARDLLLMSHLQDNIQHMDISTQILFNRTMAQLGLCAFRAGMITESHSCLSELYSGQRVRELLAQGVSQSRYHEKTPEQERMERRRQMPYHMHLNLELLEAVHLICAMLLEVPNMAANSHDAKRRVISKNFRRLLEISERQAFTAPPENVRDHVMAATRALTKGDFQKAFEVLNSLEVWRLLKNRDSILDMVKDRIKEEALRTYLFTYSSSYESLSLDQLAKMFDVSEPQVHSIVSKMMINEELHASWDQPTRCIVFHEVQHSRLQSLAFQLTEKLSILAESNERAMESRTGGGGLDLSSRRRDNNQDYAGAASGGGGYWQDKANYGQGRQGNRSGYGGGRSSGQNGQWSGQNRGGGYAGRVGSGNRGMQMDGSSRMVSLNRGVRT*	MAIASTLASTQNPFLCLRQPPSPGNRSVVFRRCQDPCGRRWISRSIRACQPSDKVSGQFPFDFMYSSMLIPSSCGEWNRIHLGGDGGISASAQRLYFGKELLSFASDNFLPLALVSGVGLGFANPTLGCLADKYSFTKISTCGIFIISGLTLRTEAIGAAVKGWPLGLFGLISILLLTPSFSRLIMLVQLQPRELVTGLGIFCCMPTTLSSGVALTHLAGGNAALALAVTVASNLLGILTIPFWVSRYIAGGVGVSFPTDQLFRSLIVTLLIPLIIGKVIRESFKGFANFVDNNRKLFSKINAICLSLVPWIQVSRSRSLLLSVQPKVFLAAVGIGMYAFFF*
g19979.t1	cellular_organisms	972	45.37	972	45.37	324	3	20842614	20844319	+	AT3G56170.1	cellular organisms	1501	39.57	972	45.37	324	1705	972	324	identical	same	MGNAIRLLRKCLNSHGVSASSGGVSALSRDLLNFETTSQVPEKLGSYVVSSQKAQANWYRKILEAWKQAKPRPKTPEEASRLVIAALKNHQKADVEGLLSFYGLPSPHNLVEVPTEAPVSLPKGVRFELNTLPVDTKSVADGDTVTVYVSSKDPLVSSSLPKDVSLAAVKRAKAREKKNYTEADALHKTIIASGYRMISFQNEEVLAKKFRIRLSGIDSPESKMPYGKEAHDELLKMVEGKCLKVLVYTEDRYGRCVGDIYCNGKFVQEVMLKKGLAWHYVAYDKRAELAKWENEARQKRVGLWASSNPEKPWEWRKNKRGGN*	MGNAIRLLRKCLNSHGVSASSGGVSALSRDLLNFETTSQVPEKLGSYVVSSQKAQANWYRKILEAWKQAKPRPKTPEEASRLVIAALKNHQKADVEGLLSFYGLPSPHNLVEVPTEAPVSLPKGVRFELNTLPVDTKSVADGDTVTVYVSSKDPLVSSSLPKDVSLAAVKRAKAREKKNYTEADALHKTIIASGYRMISFQNEEVLAKKFRIRLSGIDSPESKMPYGKEAHDELLKMVEGKCLKVLVYTEDRYGRCVGDIYCNGKFVQEVMLKKGLAWHYVAYDKRAELAKWENEARQKRVGLWASSNPEKPWEWRKNKRGGN*
g1998.t1	Eukaryota	2106	43.21	2106	43.21	702	1	6352682	6355971	+	AT1G18460.1	Eukaryota	2605	41.61	2106	43.21	702	3289	2106	702	identical	same	MQRIVDNALAITKESVKTLTYESLNNIARCINGFSALLLTLLPGKSNVLEGLHGWELRPTLRGPRLPRWMHNGVSSFNHFIHELSVDSDTSSLDYSSGDDDSDGMSTPPSPLSQSSLRSWASLPANYESHWTDWITFIVWWALLPARILLWVPLYLLRLLARRNSRMQPLSPGRYQHSSRPCFSKAISGKEHDVPNRTTDKRRGVIEDLQLGIEIFIETIFDFFHKAAHLLLSPSETFGIVLSWFSSSSHSSKGNYGDVSDDEIIQTAILGDNDSSLTERRTTTSLYNTDTRTCQDVITELGYPYEAIRVVTSDGYGLLLERIPRRDARKAVYLQHGVMDSSMGWVSNGVVGSPAFAAYDQGYDVFLGNFRGLVSRDHVKKNISSKDFWRYSINEHATEDIPAMIEKIHEIKTSELKLYQPTMEEVVNEDQPYKLCVVSHSLGGAAVLMYVITRKIEEKPHRLSRLILLSPAGFHYDSNMCFTLMEYTFLFLGPVLSRIVPAFYIPTKFFRMLLNKLARDFHNYPAVGGLVQTLMSYVVGGDSSNWVGVMGLPHYNMNDMPGISFRVAQHLAQIKHSGKFKMFDYGSSSANMDVYGSPEPLDLGEFYGLIDVPVDLVAGKKDKVIRPSMVRKHYRVMRDSGVDVSYNEFEYAHLDFTFSHREELLAYVMSRLLLVEPTQTQTVHKKGMKLKKKMETGKPHL*	MQRIVDNALAITKESVKTLTYESLNNIARCINGFSALLLTLLPGKSNVLEGLHGWELRPTLRGPRLPRWMHNGVSSFNHFIHELSVDSDTSSLDYSSGDDDSDGMSTPPSPLSQSSLRSWASLPANYESHWTDWITFIVWWALLPARILLWVPLYLLRLLARRNSRMQPLSPGRYQHSSRPCFSKAISGKEHDVPNRTTDKRRGVIEDLQLGIEIFIETIFDFFHKAAHLLLSPSETFGIVLSWFSSSSHSSKGNYGDVSDDEIIQTAILGDNDSSLTERRTTTSLYNTDTRTCQDVITELGYPYEAIRVVTSDGYGLLLERIPRRDARKAVYLQHGVMDSSMGWVSNGVVGSPAFAAYDQGYDVFLGNFRGLVSRDHVKKNISSKDFWRYSINEHATEDIPAMIEKIHEIKTSELKLYQPTMEEVVNEDQPYKLCVVSHSLGGAAVLMYVITRKIEEKPHRLSRLILLSPAGFHYDSNMCFTLMEYTFLFLGPVLSRIVPAFYIPTKFFRMLLNKLARDFHNYPAVGGLVQTLMSYVVGGDSSNWVGVMGLPHYNMNDMPGISFRVAQHLAQIKHSGKFKMFDYGSSSANMDVYGSPEPLDLGEFYGLIDVPVDLVAGKKDKVIRPSMVRKHYRVMRDSGVDVSYNEFEYAHLDFTFSHREELLAYVMSRLLLVEPTQTQTVHKKGMKLKKKMETGKPHL*
g1998.t1	Eukaryota	2106	43.21	2106	43.21	702	1	6352682	6355971	+	AT1G18470.1	Eukaryota	2403	40.87	1404	44.59	468	276				opposite	MQRIVDNALAITKESVKTLTYESLNNIARCINGFSALLLTLLPGKSNVLEGLHGWELRPTLRGPRLPRWMHNGVSSFNHFIHELSVDSDTSSLDYSSGDDDSDGMSTPPSPLSQSSLRSWASLPANYESHWTDWITFIVWWALLPARILLWVPLYLLRLLARRNSRMQPLSPGRYQHSSRPCFSKAISGKEHDVPNRTTDKRRGVIEDLQLGIEIFIETIFDFFHKAAHLLLSPSETFGIVLSWFSSSSHSSKGNYGDVSDDEIIQTAILGDNDSSLTERRTTTSLYNTDTRTCQDVITELGYPYEAIRVVTSDGYGLLLERIPRRDARKAVYLQHGVMDSSMGWVSNGVVGSPAFAAYDQGYDVFLGNFRGLVSRDHVKKNISSKDFWRYSINEHATEDIPAMIEKIHEIKTSELKLYQPTMEEVVNEDQPYKLCVVSHSLGGAAVLMYVITRKIEEKPHRLSRLILLSPAGFHYDSNMCFTLMEYTFLFLGPVLSRIVPAFYIPTKFFRMLLNKLARDFHNYPAVGGLVQTLMSYVVGGDSSNWVGVMGLPHYNMNDMPGISFRVAQHLAQIKHSGKFKMFDYGSSSANMDVYGSPEPLDLGEFYGLIDVPVDLVAGKKDKVIRPSMVRKHYRVMRDSGVDVSYNEFEYAHLDFTFSHREELLAYVMSRLLLVEPTQTQTVHKKGMKLKKKMETGKPHL*	MSCRRVLKSIQALAAHSLLFCFTLLLVLKLDHTVSSSWWMVFFPLWAFHAVVARGRFSLPAPVAPRNRHWAPCHAVVATPLLVAFELLLCIYLESSYARWPPAVSLKIAFLPLLAFELTILVDNLRMCRALMPGDDDSITDDAIWEALPHFWVAISMVFTLAATFFTLLKLSGDVVALGWWDLFINFGIAECFAFLVCTKWSNPVIHRSSRARETGSSSTSIRYLDWNSGLVVAPEEDRHQDRWCGLQDIGGHMLKIPVILFQVVLCMYLEGTPERAKDISIPVLFSPLFLLQGLGVLFAASKLLEKIVLLLRGEAGPGLYFRFSSSAHDCLGFLHHGSRLLGWWSIDEGSREEQARLYFDQESGYNTFSGHPPEIVKKMPKEDLAEEVWRLQAALGEQTEITKFSQQEYERLQNEKVLCRVCFEKDISLVLLPCRHRVLCRTCADKCTTCPICRIDIEKRLSVYDV*
g19980.t1	Viridiplantae	621	41.38	621	41.38	207	3	20844765	20845548	+	AT3G56180.1	Embryophyta	857	39.21	615	41.79	205	783	606	207	homologous	same	MPKNKKTEWQVGDPAISVVSDQFCNPYPMDLLVKRKVQNFSKDYYEVFDPSGNLLLQIDGQAWGFNRKRVMRDPAGFTILSMRQKGLALKNKWEVHGGESKEREDLLFTVQQSQAVSLKTSVDVFLPENNNVKKTNTCDFHASGGYSNISFKVFKADALIAGVTHKFTWGSFCKGKYNFKVRVNPEVDYAFIIALLVMVDDNENWC*	MPKNKKTEWQVGDPAISVVSDQFCNPYPMDLLVKRKVQNFSKDYYEVFDPSGNLLLQIDGQAWGFNRKRVMRDPAGFTILSMRQKGLALKNKWEVHGGESKEREDLLFTVQQSQAVSLKTSVDVFLPENNNVKKTNTCDFHASGGYSNISFKVFKADALIAGVGFTWGSFCKGKYNFKVRVNPEVDYAFIIALLVMVDDNENWC*
g19980.t1	Viridiplantae	621	41.38	621	41.38	207	3	20844765	20845548	+	AT3G56180.2	Viridiplantae	985	37.36	621	41.38	207	783	621	207	identical	same	MPKNKKTEWQVGDPAISVVSDQFCNPYPMDLLVKRKVQNFSKDYYEVFDPSGNLLLQIDGQAWGFNRKRVMRDPAGFTILSMRQKGLALKNKWEVHGGESKEREDLLFTVQQSQAVSLKTSVDVFLPENNNVKKTNTCDFHASGGYSNISFKVFKADALIAGVTHKFTWGSFCKGKYNFKVRVNPEVDYAFIIALLVMVDDNENWC*	MPKNKKTEWQVGDPAISVVSDQFCNPYPMDLLVKRKVQNFSKDYYEVFDPSGNLLLQIDGQAWGFNRKRVMRDPAGFTILSMRQKGLALKNKWEVHGGESKEREDLLFTVQQSQAVSLKTSVDVFLPENNNVKKTNTCDFHASGGYSNISFKVFKADALIAGVTHKFTWGSFCKGKYNFKVRVNPEVDYAFIIALLVMVDDNENWC*
g19981.t1	Eukaryota	870	44.48	870	44.48	290	3	20846119	20848356	-	AT3G56190.1	Eukaryota	1654	41.05	870	44.48	290	2237	870	290	identical	same	MGDHLVRAEEFEKKAEKKLNGWGIFGSKYEDAADLLEKAANSYKLAKSWDQAGKAYLKLADCHLKSDSKHDAANAYAEAAKCYKKVDTNEAASCLERAVNIFCEIGRLNMAARYYKEIAEYYESDQKFEQAIAYFEKAAEFFQNEEVTTSANQCNLKVAQYAAQLEQYEKAIKIYEDIARHSLNNNLLKYGVKGHLLTAGMCHLCKADVVSITNALEKYQDLDPTFTGTRECKFLADLASAIDEEDIAKFTDVVKEFDSMTPLDSWKTTMLLRVKEKLKAKELEEDDLT*	MGDHLVRAEEFEKKAEKKLNGWGIFGSKYEDAADLLEKAANSYKLAKSWDQAGKAYLKLADCHLKSDSKHDAANAYAEAAKCYKKVDTNEAASCLERAVNIFCEIGRLNMAARYYKEIAEYYESDQKFEQAIAYFEKAAEFFQNEEVTTSANQCNLKVAQYAAQLEQYEKAIKIYEDIARHSLNNNLLKYGVKGHLLTAGMCHLCKADVVSITNALEKYQDLDPTFTGTRECKFLADLASAIDEEDIAKFTDVVKEFDSMTPLDSWKTTMLLRVKEKLKAKELEEDDLT*
g19981.t1	Eukaryota	870	44.48	870	44.48	290	3	20846119	20848356	-	AT3G56190.2	Eukaryota	1489	41.5	723	44.26	241	2237	714	200	homologous	same	MGDHLVRAEEFEKKAEKKLNGWGIFGSKYEDAADLLEKAANSYKLAKSWDQAGKAYLKLADCHLKSDSKHDAANAYAEAAKCYKKVDTNEAASCLERAVNIFCEIGRLNMAARYYKEIAEYYESDQKFEQAIAYFEKAAEFFQNEEVTTSANQCNLKVAQYAAQLEQYEKAIKIYEDIARHSLNNNLLKYGVKGHLLTAGMCHLCKADVVSITNALEKYQDLDPTFTGTRECKFLADLASAIDEEDIAKFTDVVKEFDSMTPLDSWKTTMLLRVKEKLKAKELEEDDLT*	MGSSWKSLSKTCRLSLKDSKHDAANAYAEAAKCYKKVDTNEAASCLERAVNIFCEIGRLNMAARYYKEIAEYYESDQKFEQAIAYFEKAAEFFQNEEVTTSANQCNLKVAQYAAQLEQYEKAIKIYEDIARHSLNNNLLKYGVKGHLLTAGMCHLCKADVVSITNALEKYQDLDPTFTGTRECKFLADLASAIDEEDIAKFTDVVKEFDSMTPLDSWKTTMLLRVKEKLKAKELEEDDLT*
g19982.t1	Eukaryota	1281	44.34	1281	44.34	427	3	20850087	20851779	+	AT3G56200.1	Eukaryota	1958	40.65	1308	43.81	436	1692	1276	436	homologous	same	MTPQIKTHLLPKQEPSSSENHGSSTSGIVFNVSTSIIGAGIMSMPAAFKVLGIVPAFLIITIIAWLSTISVGFLMKSTLAGESTTYAGVMKESFGKTGSIAVQIATMVATFG.DVLSGNENGGPEHIGVLQEWFGSYWWNTRIFALLFVYGFVLLPLVLRRRVERLAISSAVSFLLAVLFVVISSVLAISALVNGQTKNPRLFPELSNGGSFWQLFTASPVIVTAFTFHFNVHPIGFELKDPLQVIPATKISVILCAAIYFATGLFGYLLFGDATMSDILVNFDQSSGSSIGSLLNDIVRLSYVLHLMLVFPLLNFSLRANLDELLYPKKPSLEKDTKRFIGLTLALLICCFLSAIAVPDIWYFFQFMGSTITVSIAFIFPAAIVLRNIHGVSTSREKIVAAIMLVLAVATSIIAISTNLYSLAAN*	MTPQIKTHLLPKQEPSSSENHGSSTSGIVFNVSTSIIGAGIMSMPAAFKVLGIVPAFLIITIIAWLSTISVGFLMKSTLAGESTTYAGVMKESFGKTGSIAVQIATMVATFGCMIIFSIIIGDVLSGNENGGPEHIGVLQEWFGSYWWNTRIFALLFVYGFVLLPLVLRRRVERLAISSAVSFLLAVLFVVISSVLAISALVNGQTKNPRLFPELSNGGSFWQLFTASPVIVTAFTFHFNVHPIGFELKDPLQVIPATKISVILCAAIYFATGLFGYLLFGDATMSDILVNFDQSSGSSIGSLLNDIVRLSYVLHLMLVFPLLNFSLRANLDELLYPKKPSLEKDTKRFIGLTLALLICCFLSAIAVPDIWYFFQFMGSTITVSIAFIFPAAIVLRNIHGVSTSREKIVAAIMLVLAVATSIIAISTNLYSLAAN*
g19983.t1	Streptophyta	576	42.53	576	42.53	192	3	20853995	20855445	-	AT3G56210.1	Streptophyta	1763	37.78	576	42.53	192	1450	576	192	identical	same	MRILTARIANHFCRARNANPRSRNFSSSNKKDDLTLEEEAERKIGWCLKIFFAGTATYIGYQFFPYLGDNLIHQSISLLHVKDPLFKRMGASRLSRFAIDDERRMKVVEMGGAQELLHMLGSAKDDKTRKEALKALAALSKSGEAAKFLGSNGALSIVKSTPNSLEDSDISTYKSNILEKLVEKNLAVSSN*	MRILTARIANHFCRARNANPRSRNFSSSNKKDDLTLEEEAERKIGWCLKIFFAGTATYIGYQFFPYLGDNLIHQSISLLHVKDPLFKRMGASRLSRFAIDDERRMKVVEMGGAQELLHMLGSAKDDKTRKEALKALAALSKSGEAAKFLGSNGALSIVKSTPNSLEDSDISTYKSNILEKLVEKNLAVSSN*
g19983.t1	Streptophyta	576	42.53	576	42.53	192	3	20853995	20855445	-	AT3G56210.2	Streptophyta	1522	39.16	576	42.53	192	1450	576	192	identical	same	MRILTARIANHFCRARNANPRSRNFSSSNKKDDLTLEEEAERKIGWCLKIFFAGTATYIGYQFFPYLGDNLIHQSISLLHVKDPLFKRMGASRLSRFAIDDERRMKVVEMGGAQELLHMLGSAKDDKTRKEALKALAALSKSGEAAKFLGSNGALSIVKSTPNSLEDSDISTYKSNILEKLVEKNLAVSSN*	MRILTARIANHFCRARNANPRSRNFSSSNKKDDLTLEEEAERKIGWCLKIFFAGTATYIGYQFFPYLGDNLIHQSISLLHVKDPLFKRMGASRLSRFAIDDERRMKVVEMGGAQELLHMLGSAKDDKTRKEALKALAALSKSGEAAKFLGSNGALSIVKSTPNSLEDSDISTYKSNILEKLVEKNLAVSSN*
g19983.t1	Streptophyta	576	42.53	576	42.53	192	3	20853995	20855445	-	AT3G56210.4	Streptophyta	1564	39.07	576	42.53	192	1450	576	192	identical	same	MRILTARIANHFCRARNANPRSRNFSSSNKKDDLTLEEEAERKIGWCLKIFFAGTATYIGYQFFPYLGDNLIHQSISLLHVKDPLFKRMGASRLSRFAIDDERRMKVVEMGGAQELLHMLGSAKDDKTRKEALKALAALSKSGEAAKFLGSNGALSIVKSTPNSLEDSDISTYKSNILEKLVEKNLAVSSN*	MRILTARIANHFCRARNANPRSRNFSSSNKKDDLTLEEEAERKIGWCLKIFFAGTATYIGYQFFPYLGDNLIHQSISLLHVKDPLFKRMGASRLSRFAIDDERRMKVVEMGGAQELLHMLGSAKDDKTRKEALKALAALSKSGEAAKFLGSNGALSIVKSTPNSLEDSDISTYKSNILEKLVEKNLAVSSN*
g19983.t1	Streptophyta	576	42.53	576	42.53	192	3	20853995	20855445	-	AT3G56210.5	Streptophyta	1616	38.74	582	42.61	194	1450	570	194	homologous	same	MRILTARIANHFCRARNANPRSRNFSSSNKKDDLTLEEEAERKIGWCLKIFFAGTATYIGYQFFPYLGDNLIHQSISLLHVKDPLFKRMGASRLSRFAIDDERRMKVVEMGGAQELLHMLGSAKDDKTRKEALKALAALSKSGEAAKFLGSNGALSIVKSTPNSLEDSDISTYKSNILEKLVEKNLAVSSN*	MRILTARIANHFCRARNANPRSRNFSSSNKKDDLTLEEEAERKIGWCLKIFFAGTATYIGYQFFPYLGDNLIHQSISLLHVKDPLFKRMGASRLSRFAIDDERRMKVVEMGGAQELLHMLGSAKDDKTRKEALKALAALSKSVAGEAAKFLGSNGALSIVKSTPNSLEDSDISTYKSNILEKLVEKNLAVSSN*
g19983.t2	Streptophyta	582	42.61	582	42.61	194	3	20853995	20855445	-	AT3G56210.1	Streptophyta	1763	37.78	576	42.53	192	1450	570	194	homologous	same	MRILTARIANHFCRARNANPRSRNFSSSNKKDDLTLEEEAERKIGWCLKIFFAGTATYIGYQFFPYLGDNLIHQSISLLHVKDPLFKRMGASRLSRFAIDDERRMKVVEMGGAQELLHMLGSAKDDKTRKEALKALAALSKSVAGEAAKFLGSNGALSIVKSTPNSLEDSDISTYKSNILEKLVEKNLAVSSN*	MRILTARIANHFCRARNANPRSRNFSSSNKKDDLTLEEEAERKIGWCLKIFFAGTATYIGYQFFPYLGDNLIHQSISLLHVKDPLFKRMGASRLSRFAIDDERRMKVVEMGGAQELLHMLGSAKDDKTRKEALKALAALSKSGEAAKFLGSNGALSIVKSTPNSLEDSDISTYKSNILEKLVEKNLAVSSN*
g19983.t2	Streptophyta	582	42.61	582	42.61	194	3	20853995	20855445	-	AT3G56210.2	Streptophyta	1522	39.16	576	42.53	192	1450	570	194	homologous	same	MRILTARIANHFCRARNANPRSRNFSSSNKKDDLTLEEEAERKIGWCLKIFFAGTATYIGYQFFPYLGDNLIHQSISLLHVKDPLFKRMGASRLSRFAIDDERRMKVVEMGGAQELLHMLGSAKDDKTRKEALKALAALSKSVAGEAAKFLGSNGALSIVKSTPNSLEDSDISTYKSNILEKLVEKNLAVSSN*	MRILTARIANHFCRARNANPRSRNFSSSNKKDDLTLEEEAERKIGWCLKIFFAGTATYIGYQFFPYLGDNLIHQSISLLHVKDPLFKRMGASRLSRFAIDDERRMKVVEMGGAQELLHMLGSAKDDKTRKEALKALAALSKSGEAAKFLGSNGALSIVKSTPNSLEDSDISTYKSNILEKLVEKNLAVSSN*
g19983.t2	Streptophyta	582	42.61	582	42.61	194	3	20853995	20855445	-	AT3G56210.4	Streptophyta	1564	39.07	576	42.53	192	1450	570	194	homologous	same	MRILTARIANHFCRARNANPRSRNFSSSNKKDDLTLEEEAERKIGWCLKIFFAGTATYIGYQFFPYLGDNLIHQSISLLHVKDPLFKRMGASRLSRFAIDDERRMKVVEMGGAQELLHMLGSAKDDKTRKEALKALAALSKSVAGEAAKFLGSNGALSIVKSTPNSLEDSDISTYKSNILEKLVEKNLAVSSN*	MRILTARIANHFCRARNANPRSRNFSSSNKKDDLTLEEEAERKIGWCLKIFFAGTATYIGYQFFPYLGDNLIHQSISLLHVKDPLFKRMGASRLSRFAIDDERRMKVVEMGGAQELLHMLGSAKDDKTRKEALKALAALSKSGEAAKFLGSNGALSIVKSTPNSLEDSDISTYKSNILEKLVEKNLAVSSN*
g19983.t2	Streptophyta	582	42.61	582	42.61	194	3	20853995	20855445	-	AT3G56210.5	Streptophyta	1616	38.74	582	42.61	194	1450	582	194	identical	same	MRILTARIANHFCRARNANPRSRNFSSSNKKDDLTLEEEAERKIGWCLKIFFAGTATYIGYQFFPYLGDNLIHQSISLLHVKDPLFKRMGASRLSRFAIDDERRMKVVEMGGAQELLHMLGSAKDDKTRKEALKALAALSKSVAGEAAKFLGSNGALSIVKSTPNSLEDSDISTYKSNILEKLVEKNLAVSSN*	MRILTARIANHFCRARNANPRSRNFSSSNKKDDLTLEEEAERKIGWCLKIFFAGTATYIGYQFFPYLGDNLIHQSISLLHVKDPLFKRMGASRLSRFAIDDERRMKVVEMGGAQELLHMLGSAKDDKTRKEALKALAALSKSVAGEAAKFLGSNGALSIVKSTPNSLEDSDISTYKSNILEKLVEKNLAVSSN*
g19984.t1	Embryophyta	471	41.83	471	41.83	157	3	20858941	20860302	+	AT3G56220.1	Embryophyta	905	36.02	471	41.83	157	1361	471	157	identical	same	MVSREHKRGSSLREKFHLLRSITDSHAESETSIIVDASKYIKKLKQKVEKINNATTSEQSFRESSDPNPMVTVETLEKGFMIKVMSRKNEAGMLVCVLETFEDLGLDVVEARVSCTDTFSLHAIGSSNNDDGDCIDAEAVKQAVAEAIRTWSDSHA*	MVSREHKRGSSLREKFHLLRSITDSHAESETSIIVDASKYIKKLKQKVEKINNATTSEQSFRESSDPNPMVTVETLEKGFMIKVMSRKNEAGMLVCVLETFEDLGLDVVEARVSCTDTFSLHAIGSSNNDDGDCIDAEAVKQAVAEAIRTWSDSHA*
g19984.t1	Embryophyta	471	41.83	471	41.83	157	3	20858941	20860302	+	AT3G56220.2	Magnoliopsida	541	38.45	420	40	140	1200	381	128	homologous	same	MVSREHKRGSSLREKFHLLRSITDSHAESETSIIVDASKYIKKLKQKVEKINNATTSEQSFRESSDPNPMVTVETLEKGFMIKVMSRKNEAGMLVCVLETFEDLGLDVVEARVSCTDTFSLHAIGSSNNDDGDCIDAEAVKQAVAEAIRTWSDSHA*	MVSREHKRGSSLREKFHLLRSITDSHAESETSIIVDASKYIKKLKQKVEKINNATTSEQSFRESSDPNPMVTVETLEKGFMIKVMSRKNEAGMLVCVLETFEDLGLDVVEARVSCTDTFSLHAIGSSNVNTVLPYHHFI*
g19985.t1	Eukaryota	849	42.64	849	42.64	283	3	20860899	20862135	-	AT3G56230.1	Eukaryota	1288	39.6	849	42.64	283	1236	849	283	identical	same	MDCSICTTMPSILRPPRNTICGSCYEGARTTIALLKKLEGSKEDRHDKSNHNSTINNGSSISSSPLFSCEPQPLEKVIKWMKNMKETEEEQKKRIVFLSSFVSGFKEQLHADILLKPGDDGPPIPAHRALLASKSEIFKNILDSDGCKTAPEYAITLQELNSEQLQALLEFLYTGTLASDKLEKNVYALFIAADKYMIHYLQELCEQYMLSSLDISSVLNVLDVSDLGSSKTLKEACVGFVVRNMDDVVFSDKYEPFSQKNQHLCVEITRAFLMETRSKRRD*	MDCSICTTMPSILRPPRNTICGSCYEGARTTIALLKKLEGSKEDRHDKSNHNSTINNGSSISSSPLFSCEPQPLEKVIKWMKNMKETEEEQKKRIVFLSSFVSGFKEQLHADILLKPGDDGPPIPAHRALLASKSEIFKNILDSDGCKTAPEYAITLQELNSEQLQALLEFLYTGTLASDKLEKNVYALFIAADKYMIHYLQELCEQYMLSSLDISSVLNVLDVSDLGSSKTLKEACVGFVVRNMDDVVFSDKYEPFSQKNQHLCVEITRAFLMETRSKRRD*
g19986.t1	cellular_organisms	366	46.72	366	46.72	122	3	20863460	20864402	-	AT3G56240.1	cellular organisms	907	38.04	366	46.72	122	942	366	122	identical	same	MAQTVVLKVGMSCQGCVGAVNRVLGKMEGVESFDIDIKEQKVTVKGNVEPEAVFQTVSKTGKKTSYWPVEAEAEPKAEADPKVETVTETKTEAETKTEAKVDAKADVEPKAAEAETKPSQV*	MAQTVVLKVGMSCQGCVGAVNRVLGKMEGVESFDIDIKEQKVTVKGNVEPEAVFQTVSKTGKKTSYWPVEAEAEPKAEADPKVETVTETKTEAETKTEAKVDAKADVEPKAAEAETKPSQV*
g19986.t1	cellular_organisms	366	46.72	366	46.72	122	3	20863460	20864402	-	AT3G56240.2	Eukaryota	1098	37.43	336	46.43	112	942	334	112	homologous	same	MAQTVVLKVGMSCQGCVGAVNRVLGKMEGVESFDIDIKEQKVTVKGNVEPEAVFQTVSKTGKKTSYWPVEAEAEPKAEADPKVETVTETKTEAETKTEAKVDAKADVEPKAAEAETKPSQV*	MSCQGCVGAVNRVLGKMEGVESFDIDIKEQKVTVKGNVEPEAVFQTVSKTGKKTSYWPVEAEAEPKAEADPKVETVTETKTEAETKTEAKVDAKADVEPKAAEAETKPSQV*
g19986.t1	cellular_organisms	366	46.72	366	46.72	122	3	20863460	20864402	-	AT3G56240.3	cellular organisms	763	40.1	366	46.72	122	942	366	122	identical	same	MAQTVVLKVGMSCQGCVGAVNRVLGKMEGVESFDIDIKEQKVTVKGNVEPEAVFQTVSKTGKKTSYWPVEAEAEPKAEADPKVETVTETKTEAETKTEAKVDAKADVEPKAAEAETKPSQV*	MAQTVVLKVGMSCQGCVGAVNRVLGKMEGVESFDIDIKEQKVTVKGNVEPEAVFQTVSKTGKKTSYWPVEAEAEPKAEADPKVETVTETKTEAETKTEAKVDAKADVEPKAAEAETKPSQV*
g19987.t1	rosids	708	47.03	708	47.03	236	3	20866084	20868044	+	AT3G56250.1	rosids	669	46.79	669	46.79	223	1720	641	218	homologous	same	MNHPKIPTPGKQMEAPRSVGGRIQRKPLADCTNTVSRSSQQSSSSVKFANPSLTSSLKRLVEQTTLKEKPKDVNTSATAPEIASRPITTDVRPVTRRMSADLASPASAPSRPQTSRSDMGVSDKDFTEPWSVYTVRRKASGQKRSKDASSSTSAAARIRLDLSSSSGKKTRQASENKKKTLKVAPKKRQRTVKQEKEDPVSAACQDYIEKQKAYFAEIDAFELPVEEWENVLGST*	MEAPRSVGGRIQRKPLADCTNTVSRSSQQSSSSVKFANPSLTSSLKRLVEQTTLKEKPKDVNTSATAPEIASRPITTDVRPVTRRMSADLASPASAPSRPQTSRSDMGVSDKDFTEPWSVYTVRRKASGQKRSKDASSSTSAAARIRLDLSSSSGKKTRQASENKKKTLKVAPKKRQRTVKQEKEDPVSAACQDYIEKQKAYFAEIDAFELPVEEVSNSDSD*
g19987.t1	rosids	708	47.03	708	47.03	236	3	20866084	20868044	+	AT3G56250.2	rosids	876	45.55	705	46.81	235	1756	677	230	homologous	same	MNHPKIPTPGKQMEAPRSVGGRIQRKPLADCTNTVSRSSQQSSSSVKFANPSLTSSLKRLVEQTTLKEKPKDVNTSATAPEIASRPITTDVRPVTRRMSADLASPASAPSRPQTSRSDMGVSDKDFTEPWSVYTVRRKASGQKRSKDASSSTSAAARIRLDLSSSSGKKTRQASENKKKTLKVAPKKRQRTVKQEKEDPVSAACQDYIEKQKAYFAEIDAFELPVEEWENVLGST*	MNHPKIPTPGKQMEAPRSVGGRIQRKPLADCTNTVSRSSQQSSSSVKFANPSLTSSLKRLVEQTTLKEKPKDVNTSATAPEIASRPITTDVRPVTRRMSADLASPASAPSRPQTSRSDMGVSDKDFTEPWSVYTVRRKASGQKRSKDASSSTSAAARIRLDLSSSSGKKTRQASENKKKTLKVAPKKRQRTVKQEKEDPVSAACQDYIEKQKAYFAEIDAFELPVEEVSNSDSD*
g19987.t1	rosids	708	47.03	708	47.03	236	3	20866084	20868044	+	AT3G56250.3	rosids	837	45.88	756	46.16	252	1960	677	227	homologous	same	MNHPKIPTPGKQMEAPRSVGGRIQRKPLADCTNTVSRSSQQSSSSVKFANPSLTSSLKRLVEQTTLKEKPKDVNTSATAPEIASRPITTDVRPVTRRMSADLASPASAPSRPQTSRSDMGVSDKDFTEPWSVYTVRRKASGQKRSKDASSSTSAAARIRLDLSSSSGKKTRQASENKKKTLKVAPKKRQRTVKQEKEDPVSAACQDYIEKQKAYFAEIDAFELPVEEWENVLGST*	MNHPKIPTPGKQMEAPRSVGGRIQRKPLADCTNTVSRSSQQSSSSVKFANPSLTSSLKRLVEQTTLKEKPKDVNTSATAPEIASRPITTDVRPVTRRMSADLASPASAPSRPQTSRSDMGVSDKDFTEPWSVYTVRRKASGQKRSKDASSSTSAAARIRLDLSSSSGKKTRQASENKKKTLKVAPKKRQRTVKQEKEDPVSAACQDYIEKQKAYFAEIDAFELPVEEVRPRLRDKLYTYIHTPITITLSVQ*
g19987.t1	rosids	708	47.03	708	47.03	236	3	20866084	20868044	+	AT3G56250.4	rosids	784	46.68	708	47.03	236	1960	708	236	identical	same	MNHPKIPTPGKQMEAPRSVGGRIQRKPLADCTNTVSRSSQQSSSSVKFANPSLTSSLKRLVEQTTLKEKPKDVNTSATAPEIASRPITTDVRPVTRRMSADLASPASAPSRPQTSRSDMGVSDKDFTEPWSVYTVRRKASGQKRSKDASSSTSAAARIRLDLSSSSGKKTRQASENKKKTLKVAPKKRQRTVKQEKEDPVSAACQDYIEKQKAYFAEIDAFELPVEEWENVLGST*	MNHPKIPTPGKQMEAPRSVGGRIQRKPLADCTNTVSRSSQQSSSSVKFANPSLTSSLKRLVEQTTLKEKPKDVNTSATAPEIASRPITTDVRPVTRRMSADLASPASAPSRPQTSRSDMGVSDKDFTEPWSVYTVRRKASGQKRSKDASSSTSAAARIRLDLSSSSGKKTRQASENKKKTLKVAPKKRQRTVKQEKEDPVSAACQDYIEKQKAYFAEIDAFELPVEEWENVLGST*
g19987.t1	rosids	708	47.03	708	47.03	236	3	20866084	20868044	+	AT3G56260.1	Brassicaceae	1010	41.78	531	48.78	177	73				opposite	MNHPKIPTPGKQMEAPRSVGGRIQRKPLADCTNTVSRSSQQSSSSVKFANPSLTSSLKRLVEQTTLKEKPKDVNTSATAPEIASRPITTDVRPVTRRMSADLASPASAPSRPQTSRSDMGVSDKDFTEPWSVYTVRRKASGQKRSKDASSSTSAAARIRLDLSSSSGKKTRQASENKKKTLKVAPKKRQRTVKQEKEDPVSAACQDYIEKQKAYFAEIDAFELPVEEWENVLGST*	MTLQSMKRDPPTMAEPPYHSYGSQGQEHPKTTSAPIPLFLCLSHRRPHTTPPGFCRHQGRKASDLRRSNHGSKKTASSSFSWSSTSSSSSFSSSPPHSLKKRMSHDKKSPLLYANYEEDELRSSPTSTLCCSNGGRLGCSSSMGSVTRALFSGSMEGMKRHETTGKALIISDMNKA*
g19987.t1	rosids	708	47.03	708	47.03	236	3	20866084	20868044	+	AT3G56260.2	Magnoliopsida	1055	41.61	594	47.64	198	74				opposite	MNHPKIPTPGKQMEAPRSVGGRIQRKPLADCTNTVSRSSQQSSSSVKFANPSLTSSLKRLVEQTTLKEKPKDVNTSATAPEIASRPITTDVRPVTRRMSADLASPASAPSRPQTSRSDMGVSDKDFTEPWSVYTVRRKASGQKRSKDASSSTSAAARIRLDLSSSSGKKTRQASENKKKTLKVAPKKRQRTVKQEKEDPVSAACQDYIEKQKAYFAEIDAFELPVEEWENVLGST*	MSERLEDDFAIDEERSSYYGGASIPFIWESRPGTPKNHLCSDSSLPLPLTPPPSYYSSGILSTPRTQSKVRSKLSKFLSFSMFSDLRRSNHGSKKTASSSFSWSSTSSSSSFSSSPPHSLKKRMSHDKKSPLLYANYEEDELRSSPTSTLCCSNGGRLGCSSSMGSVTRALFSGSMEGMKRHETTGKALIISDMNKA*
g19988.t1	Magnoliophyta	594	47.64	594	47.64	198	3	20868199	20868792	-	AT3G56260.1	Brassicaceae	1010	41.78	531	48.78	177	593	529	63	homologous	same	MSERLEDDFAIDEERSSYYGGASIPFIWESRPGTPKNHLCSDSSLPLPLTPPPSYYSSGILSTPRTQSKVRSKLSKFLSFSMFSDLRRSNHGSKKTASSSFSWSSTSSSSSFSSSPPHSLKKRMSHDKKSPLLYANYEEDELRSSPTSTLCCSNGGRLGCSSSMGSVTRALFSGSMEGMKRHETTGKALIISDMNKA*	MTLQSMKRDPPTMAEPPYHSYGSQGQEHPKTTSAPIPLFLCLSHRRPHTTPPGFCRHQGRKASDLRRSNHGSKKTASSSFSWSSTSSSSSFSSSPPHSLKKRMSHDKKSPLLYANYEEDELRSSPTSTLCCSNGGRLGCSSSMGSVTRALFSGSMEGMKRHETTGKALIISDMNKA*
g19988.t1	Magnoliophyta	594	47.64	594	47.64	198	3	20868199	20868792	-	AT3G56260.2	Magnoliopsida	1055	41.61	594	47.64	198	593	594	198	identical	same	MSERLEDDFAIDEERSSYYGGASIPFIWESRPGTPKNHLCSDSSLPLPLTPPPSYYSSGILSTPRTQSKVRSKLSKFLSFSMFSDLRRSNHGSKKTASSSFSWSSTSSSSSFSSSPPHSLKKRMSHDKKSPLLYANYEEDELRSSPTSTLCCSNGGRLGCSSSMGSVTRALFSGSMEGMKRHETTGKALIISDMNKA*	MSERLEDDFAIDEERSSYYGGASIPFIWESRPGTPKNHLCSDSSLPLPLTPPPSYYSSGILSTPRTQSKVRSKLSKFLSFSMFSDLRRSNHGSKKTASSSFSWSSTSSSSSFSSSPPHSLKKRMSHDKKSPLLYANYEEDELRSSPTSTLCCSNGGRLGCSSSMGSVTRALFSGSMEGMKRHETTGKALIISDMNKA*
g19988.t2	Magnoliophyta	225	51.56	225	51.56	75	3	20868515	20868792	-	AT3G56260.1	Brassicaceae	1010	41.78	531	48.78	177	277	204			same	MSERLEDDFAIDEERSSYYGGASIPFIWESRPGTPKNHLCSDSSLPLPLTPPPSYYSSGILSTPRTQSKEEQSR*	MTLQSMKRDPPTMAEPPYHSYGSQGQEHPKTTSAPIPLFLCLSHRRPHTTPPGFCRHQGRKASDLRRSNHGSKKTASSSFSWSSTSSSSSFSSSPPHSLKKRMSHDKKSPLLYANYEEDELRSSPTSTLCCSNGGRLGCSSSMGSVTRALFSGSMEGMKRHETTGKALIISDMNKA*
g19988.t2	Magnoliophyta	225	51.56	225	51.56	75	3	20868515	20868792	-	AT3G56260.2	Magnoliopsida	1055	41.61	594	47.64	198	277	223	69	homologous	same	MSERLEDDFAIDEERSSYYGGASIPFIWESRPGTPKNHLCSDSSLPLPLTPPPSYYSSGILSTPRTQSKEEQSR*	MSERLEDDFAIDEERSSYYGGASIPFIWESRPGTPKNHLCSDSSLPLPLTPPPSYYSSGILSTPRTQSKVRSKLSKFLSFSMFSDLRRSNHGSKKTASSSFSWSSTSSSSSFSSSPPHSLKKRMSHDKKSPLLYANYEEDELRSSPTSTLCCSNGGRLGCSSSMGSVTRALFSGSMEGMKRHETTGKALIISDMNKA*
g19989.t1	Magnoliophyta	1341	44.59	1341	44.59	447	3	20870220	20871854	+	AT3G56270.1	Magnoliopsida	1814	42.23	1341	44.59	447	1634	1341	447	identical	same	MAERQQSPAAETIPGTPVIREVRTGTGSENFNPENTRRGCLRAEIDISPQLYGGRGFWVPFNLEDNYDCVGEFDIKRMEEQTVELEKDLIMKELETLDLLEALGSTKRIFEDLKWQLQQQALRCKETPQHLRSHSKEMVDEHCHRNPLKSPDLMTMEMKQAGMNLCKTMDDLALIHSYAESLNMKTKEEKDVLGVASLAEELNSLKFKPAGPDQVERFNTENLPVNPQCEQIKMVVETYDTAFHKQSKTCPRTADMRLVAARKMEEAARAAEALALAEMTILSSRRNQDALCFPKTPCFPLTLKAQMNKELSTNVSRIEILRKLEEANEEVKQSKQALEVALNRVEIASVKQLEAEEAFRQWNIESWKDQKAVGAKRSMKRESFPQRSFLSHINQHEPLIDLPEPMLKRNVSMGNALNRKDEKQLVTPRRKFRFIQTHQASIRKTE*	MAERQQSPAAETIPGTPVIREVRTGTGSENFNPENTRRGCLRAEIDISPQLYGGRGFWVPFNLEDNYDCVGEFDIKRMEEQTVELEKDLIMKELETLDLLEALGSTKRIFEDLKWQLQQQALRCKETPQHLRSHSKEMVDEHCHRNPLKSPDLMTMEMKQAGMNLCKTMDDLALIHSYAESLNMKTKEEKDVLGVASLAEELNSLKFKPAGPDQVERFNTENLPVNPQCEQIKMVVETYDTAFHKQSKTCPRTADMRLVAARKMEEAARAAEALALAEMTILSSRRNQDALCFPKTPCFPLTLKAQMNKELSTNVSRIEILRKLEEANEEVKQSKQALEVALNRVEIASVKQLEAEEAFRQWNIESWKDQKAVGAKRSMKRESFPQRSFLSHINQHEPLIDLPEPMLKRNVSMGNALNRKDEKQLVTPRRKFRFIQTHQASIRKTE*
g1999.t1	Eukaryota	1404	44.59	1404	44.59	468	1	6356407	6360057	-	AT1G18470.1	Eukaryota	2403	40.87	1404	44.59	468	3650	1404	468	identical	same	MSCRRVLKSIQALAAHSLLFCFTLLLVLKLDHTVSSSWWMVFFPLWAFHAVVARGRFSLPAPVAPRNRHWAPCHAVVATPLLVAFELLLCIYLESSYARWPPAVSLKIAFLPLLAFELTILVDNLRMCRALMPGDDDSITDDAIWEALPHFWVAISMVFTLAATFFTLLKLSGDVVALGWWDLFINFGIAECFAFLVCTKWSNPVIHRSSRARETGSSSTSIRYLDWNSGLVVAPEEDRHQDRWCGLQDIGGHMLKIPVILFQVVLCMYLEGTPERAKDISIPVLFSPLFLLQGLGVLFAASKLLEKIVLLLRGEAGPGLYFRFSSSAHDCLGFLHHGSRLLGWWSIDEGSREEQARLYFDQESGYNTFSGHPPEIVKKMPKEDLAEEVWRLQAALGEQTEITKFSQQEYERLQNEKVLCRVCFEKDISLVLLPCRHRVLCRTCADKCTTCPICRIDIEKRLSVYDV*	MSCRRVLKSIQALAAHSLLFCFTLLLVLKLDHTVSSSWWMVFFPLWAFHAVVARGRFSLPAPVAPRNRHWAPCHAVVATPLLVAFELLLCIYLESSYARWPPAVSLKIAFLPLLAFELTILVDNLRMCRALMPGDDDSITDDAIWEALPHFWVAISMVFTLAATFFTLLKLSGDVVALGWWDLFINFGIAECFAFLVCTKWSNPVIHRSSRARETGSSSTSIRYLDWNSGLVVAPEEDRHQDRWCGLQDIGGHMLKIPVILFQVVLCMYLEGTPERAKDISIPVLFSPLFLLQGLGVLFAASKLLEKIVLLLRGEAGPGLYFRFSSSAHDCLGFLHHGSRLLGWWSIDEGSREEQARLYFDQESGYNTFSGHPPEIVKKMPKEDLAEEVWRLQAALGEQTEITKFSQQEYERLQNEKVLCRVCFEKDISLVLLPCRHRVLCRTCADKCTTCPICRIDIEKRLSVYDV*
g1999.t1	Eukaryota	1404	44.59	1404	44.59	468	1	6356407	6360057	-	AT1G18470.2	Embryophyta	1931	41.38	1272	44.34	424	3650	1153	389	homologous	same	MSCRRVLKSIQALAAHSLLFCFTLLLVLKLDHTVSSSWWMVFFPLWAFHAVVARGRFSLPAPVAPRNRHWAPCHAVVATPLLVAFELLLCIYLESSYARWPPAVSLKIAFLPLLAFELTILVDNLRMCRALMPGDDDSITDDAIWEALPHFWVAISMVFTLAATFFTLLKLSGDVVALGWWDLFINFGIAECFAFLVCTKWSNPVIHRSSRARETGSSSTSIRYLDWNSGLVVAPEEDRHQDRWCGLQDIGGHMLKIPVILFQVVLCMYLEGTPERAKDISIPVLFSPLFLLQGLGVLFAASKLLEKIVLLLRGEAGPGLYFRFSSSAHDCLGFLHHGSRLLGWWSIDEGSREEQARLYFDQESGYNTFSGHPPEIVKKMPKEDLAEEVWRLQAALGEQTEITKFSQQEYERLQNEKVLCRVCFEKDISLVLLPCRHRVLCRTCADKCTTCPICRIDIEKRLSVYDV*	MSCRRVLKSIQALAAHSLLFCFTLLLVLKLDHTVSSSWWMVFFPLWAFHAVVARGRFSLPAPVAPRNRHWAPCHAVVATPLLVAFELLLCIYLESSYARWPPAVSLKIAFLPLLAFELTILVDNLRMCRALMPGDDDSITDDAIWEALPHFWVAISMVFTLAATFFTLLKLSGDVVALGWWDLFINFGIAECFAFLVCTKWSNPVIHRSSRARETGSSSTSIRYLDWNSGLVVAPEEDRHQDRWCGLQDIGGHMLKIPVILFQVVLCMYLEGTPERAKDISIPVLFSPLFLLQGLGVLFAASKLLEKIVLLLRGEAGPGLYFRFSSSAHDCLGFLHHGSRLLGWWSIDEGSREEQARLYFDQESGYNTFSGHPPEIVKKMPKEDLAEEVTLPLWHFFVSQFSADINFRFSLLLNLVSSSFSIA*
g19990.t1	Pentapetalae	384	46.09	384	46.09	128	3	20876567	20876950	+													MSSRSSSWMLDPITLRKLGCLGQGEHGYISLVQTTDGLLMAKKTSLRKYSENLEKEQRILHHFNSINFNIVRPTSPIVYYETMPFNVKICSIYMEIAPHGSLGDMIIKAGGRLPENVVGYCTLLILE*
g19991.t1	cellular_organisms	441	46.71	441	46.71	147	3	20877005	20877445	+													MLIFPTYTHGELCELKLADFGLAKEPNGPNPLDGSLFEGCPAYLAPEAVGPCRIISSAVDIWSLGVMVIEMLGVNGGGRNDYLSQTLSSMAWDFVRKCKVHDWESRATAEELLSHPFVNQSIGVPPFEMLPVPYCLTDGVVQGRFF*
g19992.t1	Viridiplantae	522	45.59	522	45.59	174	3	20878743	20879541	-	AT3G56290.1	Viridiplantae	1061	38.93	522	45.59	174	798	522	174	identical	same	MGFRALPLQHSSGFISTTKVSISRTSPRIFRNPRWVVVSAKQEKDEDKKKNEEETSLFTQLTDALDFSQVRSEKDAELLYEAREATKSGRKMTQEQYGALRRKIGGTYKDFFKSYVEVDGQYVEEGWVDKTCKICKKDTKGEARQVDKLGRYAHVSCLQNPPSGNFFTRLFSR*	MGFRALPLQHSSGFISTTKVSISRTSPRIFRNPRWVVVSAKQEKDEDKKKNEEETSLFTQLTDALDFSQVRSEKDAELLYEAREATKSGRKMTQEQYGALRRKIGGTYKDFFKSYVEVDGQYVEEGWVDKTCKICKKDTKGEARQVDKLGRYAHVSCLQNPPSGNFFTRLFSR*
g19993.t1	cellular_organisms	921	44.41	921	44.41	307	3	20880169	20881723	+	AT3G56300.1	cellular organisms	1541	45.04	1470	45.1	490	1554	867	309	homologous	same	MSEMEVEKPDLTLYNTMTQLKEVYKPMNPGKIGIYVCGITAYDYSHIGHARAAVSFDLLYRYLRHLGYQVTYVRNFTDVDDKAKNCGEKPLDLSNRFCEEYLLDMAALQCLLPTHQPRVSDHMEQIIKMIEKIIENGCGYAVGGDVFFSVDKSPSYGQLSGQRLDHTQAGKRVAVDSRKRNPADFALRKAAKSGEPSWESPWDLKFPHHENEIAQTCAACEDSGVNYWLHNGHVTNNNVKMGKSLNNFFTIRQIAANYHPLALRHFLMSAQYRSPLNYSVSQLESSSDALYCVYQVGAFTIFFSIS*	MSEMEVEKPDLTLYNTMTQLKEVYKPMNPGKIGIYVCGITAYDYSHIGHARAAVSFDLLYRYLRHLGYQVTYVRNFTDVDDKAKNCGEKPLDLSNRFCEEYLLDMAALQCLLPTHQPRVSDHMEQIIKMIEKIIENGCGYAVGGDVFFSVDKSPSYGQLSGQRLDHTQAGKRVAVDSRKRNPADFALRKAAKSGEPSWESPWGHGRPGWHIEFDIHGGGADLKFPHHENEIAQTCAACEDSGVNYWLHNGHVTNNNVKMGKSLNNFFTIRQIAANYHPLALRHFLMSAQYRSPLNYSVSQLESSSDALYSLSPYREEMSGDVGKTQQSAEAKEMIKKVKNALKFINVSISKLKKMQKKQRMSLVVSLVEVEKAVREVLDVLGLLTTLSYGELLKDMKQKALTRAGMGEEEVLQRIEERNMARKSKDFRRSDRIRELLAFKGIFLEDVPGDTVWRPSTPLTKPKSGLGLGMTAIVFAIVFTFLGFFFYSR*
g19993.t1	cellular_organisms	921	44.41	921	44.41	307	3	20880169	20881723	+	AT3G56300.2	cellular organisms	1911	43.07	1158	45.6	386	1554	557	205	homologous	same	MSEMEVEKPDLTLYNTMTQLKEVYKPMNPGKIGIYVCGITAYDYSHIGHARAAVSFDLLYRYLRHLGYQVTYVRNFTDVDDKAKNCGEKPLDLSNRFCEEYLLDMAALQCLLPTHQPRVSDHMEQIIKMIEKIIENGCGYAVGGDVFFSVDKSPSYGQLSGQRLDHTQAGKRVAVDSRKRNPADFALRKAAKSGEPSWESPWDLKFPHHENEIAQTCAACEDSGVNYWLHNGHVTNNNVKMGKSLNNFFTIRQIAANYHPLALRHFLMSAQYRSPLNYSVSQLESSSDALYCVYQVGAFTIFFSIS*	MAALQCLLPTHQPRVSDHMEQIIKMIEKIIENGCGYAVGGDVFFSVDKSPSYGQLSGQRLDHTQAGKRVAVDSRKRNPADFALRKAAKSGEPSWESPWGHGRPGWHIEFDIHGGGADLKFPHHENEIAQTCAACEDSGVNYWLHNGHVTNNNVKMGKSLNNFFTIRQIAANYHPLALRHFLMSAQYRSPLNYSVSQLESSSDALYSLSPYREEMSGDVGKTQQSAEAKEMIKKVKNALKFINVSISKLKKMQKKQRMSLVVSLVEVEKAVREVLDVLGLLTTLSYGELLKDMKQKALTRAGMGEEEVLQRIEERNMARKSKDFRRSDRIRELLAFKGIFLEDVPGDTVWRPSTPLTKPKSGLGLGMTAIVFAIVFTFLGFFFYSR*
g19993.t1	cellular_organisms	921	44.41	921	44.41	307	3	20880169	20881723	+	AT3G56300.3	cellular organisms	1677	44.6	1158	45.6	386	1554	557	205	homologous	same	MSEMEVEKPDLTLYNTMTQLKEVYKPMNPGKIGIYVCGITAYDYSHIGHARAAVSFDLLYRYLRHLGYQVTYVRNFTDVDDKAKNCGEKPLDLSNRFCEEYLLDMAALQCLLPTHQPRVSDHMEQIIKMIEKIIENGCGYAVGGDVFFSVDKSPSYGQLSGQRLDHTQAGKRVAVDSRKRNPADFALRKAAKSGEPSWESPWDLKFPHHENEIAQTCAACEDSGVNYWLHNGHVTNNNVKMGKSLNNFFTIRQIAANYHPLALRHFLMSAQYRSPLNYSVSQLESSSDALYCVYQVGAFTIFFSIS*	MAALQCLLPTHQPRVSDHMEQIIKMIEKIIENGCGYAVGGDVFFSVDKSPSYGQLSGQRLDHTQAGKRVAVDSRKRNPADFALRKAAKSGEPSWESPWGHGRPGWHIEFDIHGGGADLKFPHHENEIAQTCAACEDSGVNYWLHNGHVTNNNVKMGKSLNNFFTIRQIAANYHPLALRHFLMSAQYRSPLNYSVSQLESSSDALYSLSPYREEMSGDVGKTQQSAEAKEMIKKVKNALKFINVSISKLKKMQKKQRMSLVVSLVEVEKAVREVLDVLGLLTTLSYGELLKDMKQKALTRAGMGEEEVLQRIEERNMARKSKDFRRSDRIRELLAFKGIFLEDVPGDTVWRPSTPLTKPKSGLGLGMTAIVFAIVFTFLGFFFYSR*
g19994.t1	cellular_organisms	519	44.7	519	44.7	173	3	20881781	20882366	+	AT3G56300.1	cellular organisms	1541	45.04	1470	45.1	490	585	517	173	homologous	same	MSGDVGKTQQSAEAKEMIKKVKNALKFINVSISKLKKMQKKQRMSLVVSLVEVEKAVREVLDVLGLLTTLSYGELLKDMKQKALTRAGMGEEEVLQRIEERNMARKSKDFRRSDRIRELLAFKGIFLEDVPGDTVWRPSTPLTKPKSGLGLGMTAIVFAIVFTFLGFFFYSR*	MSEMEVEKPDLTLYNTMTQLKEVYKPMNPGKIGIYVCGITAYDYSHIGHARAAVSFDLLYRYLRHLGYQVTYVRNFTDVDDKAKNCGEKPLDLSNRFCEEYLLDMAALQCLLPTHQPRVSDHMEQIIKMIEKIIENGCGYAVGGDVFFSVDKSPSYGQLSGQRLDHTQAGKRVAVDSRKRNPADFALRKAAKSGEPSWESPWGHGRPGWHIEFDIHGGGADLKFPHHENEIAQTCAACEDSGVNYWLHNGHVTNNNVKMGKSLNNFFTIRQIAANYHPLALRHFLMSAQYRSPLNYSVSQLESSSDALYSLSPYREEMSGDVGKTQQSAEAKEMIKKVKNALKFINVSISKLKKMQKKQRMSLVVSLVEVEKAVREVLDVLGLLTTLSYGELLKDMKQKALTRAGMGEEEVLQRIEERNMARKSKDFRRSDRIRELLAFKGIFLEDVPGDTVWRPSTPLTKPKSGLGLGMTAIVFAIVFTFLGFFFYSR*
g19994.t1	cellular_organisms	519	44.7	519	44.7	173	3	20881781	20882366	+	AT3G56300.2	cellular organisms	1911	43.07	1158	45.6	386	585	517	173	homologous	same	MSGDVGKTQQSAEAKEMIKKVKNALKFINVSISKLKKMQKKQRMSLVVSLVEVEKAVREVLDVLGLLTTLSYGELLKDMKQKALTRAGMGEEEVLQRIEERNMARKSKDFRRSDRIRELLAFKGIFLEDVPGDTVWRPSTPLTKPKSGLGLGMTAIVFAIVFTFLGFFFYSR*	MAALQCLLPTHQPRVSDHMEQIIKMIEKIIENGCGYAVGGDVFFSVDKSPSYGQLSGQRLDHTQAGKRVAVDSRKRNPADFALRKAAKSGEPSWESPWGHGRPGWHIEFDIHGGGADLKFPHHENEIAQTCAACEDSGVNYWLHNGHVTNNNVKMGKSLNNFFTIRQIAANYHPLALRHFLMSAQYRSPLNYSVSQLESSSDALYSLSPYREEMSGDVGKTQQSAEAKEMIKKVKNALKFINVSISKLKKMQKKQRMSLVVSLVEVEKAVREVLDVLGLLTTLSYGELLKDMKQKALTRAGMGEEEVLQRIEERNMARKSKDFRRSDRIRELLAFKGIFLEDVPGDTVWRPSTPLTKPKSGLGLGMTAIVFAIVFTFLGFFFYSR*
g19994.t1	cellular_organisms	519	44.7	519	44.7	173	3	20881781	20882366	+	AT3G56300.3	cellular organisms	1677	44.6	1158	45.6	386	585	517	173	homologous	same	MSGDVGKTQQSAEAKEMIKKVKNALKFINVSISKLKKMQKKQRMSLVVSLVEVEKAVREVLDVLGLLTTLSYGELLKDMKQKALTRAGMGEEEVLQRIEERNMARKSKDFRRSDRIRELLAFKGIFLEDVPGDTVWRPSTPLTKPKSGLGLGMTAIVFAIVFTFLGFFFYSR*	MAALQCLLPTHQPRVSDHMEQIIKMIEKIIENGCGYAVGGDVFFSVDKSPSYGQLSGQRLDHTQAGKRVAVDSRKRNPADFALRKAAKSGEPSWESPWGHGRPGWHIEFDIHGGGADLKFPHHENEIAQTCAACEDSGVNYWLHNGHVTNNNVKMGKSLNNFFTIRQIAANYHPLALRHFLMSAQYRSPLNYSVSQLESSSDALYSLSPYREEMSGDVGKTQQSAEAKEMIKKVKNALKFINVSISKLKKMQKKQRMSLVVSLVEVEKAVREVLDVLGLLTTLSYGELLKDMKQKALTRAGMGEEEVLQRIEERNMARKSKDFRRSDRIRELLAFKGIFLEDVPGDTVWRPSTPLTKPKSGLGLGMTAIVFAIVFTFLGFFFYSR*
g19995.t1	cellular_organisms	1314	43.23	1314	43.23	438	3	20882886	20885745	+	AT3G56310.1	cellular organisms	1641	41.86	1314	43.23	438	2859	1314	438	identical	same	MVIMKKMKDSVLFLVVGLFSLSVLVSQSIAGRVKAPLLQSNTGGLVFSKSFNSIYDTSMYGRLQLNNGLARTPQMGWNSWNFFACNINETVIKETADALVSSGLADLGYIHVNIDDCWSNLLRDSEGQLVPHPETFPSGIKLLADYVHSKGLKLGIYSDAGVFTCEVHPGSLFHEVDDADIFASWGVDYLKYDNCFNLGIKPIERYPPMRDALNATGRSIFYSLCEWGVDDPALWAKEVGNSWRTTDDINDTWASMTTIADLNNKWAAYAGPGGWNDPDMLEIGNGGMTYEEYRGHFSIWALMKAPLLIGCDVRNMTAETLEILSNKEIIAVNQDPLGVQGRKIQANGENDCQQVWSGPLSGDRMVVALWNRCSEPATITASWDMIGLESTISVSVRDLWQHKDVTENTSGSFEAQVDAHDCHMYVLTPQTVSHSDV*	MVIMKKMKDSVLFLVVGLFSLSVLVSQSIAGRVKAPLLQSNTGGLVFSKSFNSIYDTSMYGRLQLNNGLARTPQMGWNSWNFFACNINETVIKETADALVSSGLADLGYIHVNIDDCWSNLLRDSEGQLVPHPETFPSGIKLLADYVHSKGLKLGIYSDAGVFTCEVHPGSLFHEVDDADIFASWGVDYLKYDNCFNLGIKPIERYPPMRDALNATGRSIFYSLCEWGVDDPALWAKEVGNSWRTTDDINDTWASMTTIADLNNKWAAYAGPGGWNDPDMLEIGNGGMTYEEYRGHFSIWALMKAPLLIGCDVRNMTAETLEILSNKEIIAVNQDPLGVQGRKIQANGENDCQQVWSGPLSGDRMVVALWNRCSEPATITASWDMIGLESTISVSVRDLWQHKDVTENTSGSFEAQVDAHDCHMYVLTPQTVSHSDV*
g19995.t1	cellular_organisms	1314	43.23	1314	43.23	438	3	20882886	20885745	+	AT3G56310.2	cellular organisms	1471	42.42	1242	43.08	414	2859	1229	438	homologous	same	MVIMKKMKDSVLFLVVGLFSLSVLVSQSIAGRVKAPLLQSNTGGLVFSKSFNSIYDTSMYGRLQLNNGLARTPQMGWNSWNFFACNINETVIKETADALVSSGLADLGYIHVNIDDCWSNLLRDSEGQLVPHPETFPSGIKLLADYVHSKGLKLGIYSDAGVFTCEVHPGSLFHEVDDADIFASWGVDYLKYDNCFNLGIKPIERYPPMRDALNATGRSIFYSLCEWGVDDPALWAKEVGNSWRTTDDINDTWASMTTIADLNNKWAAYAGPGGWNDPDMLEIGNGGMTYEEYRGHFSIWALMKAPLLIGCDVRNMTAETLEILSNKEIIAVNQDPLGVQGRKIQANGENDCQQVWSGPLSGDRMVVALWNRCSEPATITASWDMIGLESTISVSVRDLWQHKDVTENTSGSFEAQVDAHDCHMYVLTPQTVSHSDV*	MVIMKKMKDSVLFLVVGLFSLSVLVSQSIAGRVKAPLLQSNTGGLVFSKSFNSIYDTSMYGRLQLNNGLARTPQMGWNSWNFFACNINETVIKETADALVSSGLADLGYIHVNIGIKLLADYVHSKGLKLGIYSDAGVFTCEVHPGSLFHEVDDADIFASWGVDYLKYDNCFNLGIKPIERYPPMRDALNATGRSIFYSLCEWGVDDPALWAKEVGNSWRTTDDINDTWASMTTIADLNNKWAAYAGPGGWNDPDMLEIGNGGMTYEEYRGHFSIWALMKAPLLIGCDVRNMTAETLEILSNKEIIAVNQDPLGVQGRKIQANGENDCQQVWSGPLSGDRMVVALWNRCSEPATITASWDMIGLESTISVSVRDLWQHKDVTENTSGSFEAQVDAHDCHMYVLTPQTVSHSDV*
g19996.t1	Eukaryota	1812	41.28	1812	41.28	604	3	20886193	20888624	-	AT3G56320.1	Eukaryota	2571	38.55	1812	41.28	604	2431	1812	604	identical	same	MGEIQERLSVSSSSSSSSSSLSLSTALPKGDSLPIDADSWMIAEERAHEILCTIQPALVSDRSRNEIIDYVRTLIMSHEGIEVFSFGSVPLKTYLPDGDIDLTVLTKQNMDDDFYGQLCSRLQNEERESEFHATDVQFIPAQVKVIKCNIRNIAVDISFNQTAGLCALCFLEQVDQLFGRDHLFKRSIILVKAWCYYESRILGANTGLISTYALAVLVLYIINLFHSSLSGPLAVLYKFLDYYGSFDWNNYCISVNGPVPISSLPELTAASPENGHELLLDEKFLRNCVELYSAPTKAVDSNGLEFPIKHLNIVDPLKYSNNLGKSVTQGNVQRIRHAFTLGARKLRDVLSLPGDTMGWRLEKFFRNSLERNGKGQRQDVNDPVTAFGTGRSELSELSGDFDSSFGRLVYGQMYHGHSLPGTFQHGYIPVSSHLSGWDIVRHLVTYRKNEFHLRSLNVSTSMQPFPLHSLPNGCQNMRKTRGTGTYIPDMSQQVYSDRFRESGTGTSSTNHLEASSEAIDNDGASSCCNLSGEVSTSCTSNKGEECVRPESVLKSQRSANLELDDNCQFPPPENLVEPRTSSTLVLENGKEESIRSSQTMNGS*	MGEIQERLSVSSSSSSSSSSLSLSTALPKGDSLPIDADSWMIAEERAHEILCTIQPALVSDRSRNEIIDYVRTLIMSHEGIEVFSFGSVPLKTYLPDGDIDLTVLTKQNMDDDFYGQLCSRLQNEERESEFHATDVQFIPAQVKVIKCNIRNIAVDISFNQTAGLCALCFLEQVDQLFGRDHLFKRSIILVKAWCYYESRILGANTGLISTYALAVLVLYIINLFHSSLSGPLAVLYKFLDYYGSFDWNNYCISVNGPVPISSLPELTAASPENGHELLLDEKFLRNCVELYSAPTKAVDSNGLEFPIKHLNIVDPLKYSNNLGKSVTQGNVQRIRHAFTLGARKLRDVLSLPGDTMGWRLEKFFRNSLERNGKGQRQDVNDPVTAFGTGRSELSELSGDFDSSFGRLVYGQMYHGHSLPGTFQHGYIPVSSHLSGWDIVRHLVTYRKNEFHLRSLNVSTSMQPFPLHSLPNGCQNMRKTRGTGTYIPDMSQQVYSDRFRESGTGTSSTNHLEASSEAIDNDGASSCCNLSGEVSTSCTSNKGEECVRPESVLKSQRSANLELDDNCQFPPPENLVEPRTSSTLVLENGKEESIRSSQTMNGS*
g19996.t1	Eukaryota	1812	41.28	1812	41.28	604	3	20886193	20888624	-	AT3G56320.2	Eukaryota	2229	39.93	1812	41.28	604	2431	1812	604	identical	same	MGEIQERLSVSSSSSSSSSSLSLSTALPKGDSLPIDADSWMIAEERAHEILCTIQPALVSDRSRNEIIDYVRTLIMSHEGIEVFSFGSVPLKTYLPDGDIDLTVLTKQNMDDDFYGQLCSRLQNEERESEFHATDVQFIPAQVKVIKCNIRNIAVDISFNQTAGLCALCFLEQVDQLFGRDHLFKRSIILVKAWCYYESRILGANTGLISTYALAVLVLYIINLFHSSLSGPLAVLYKFLDYYGSFDWNNYCISVNGPVPISSLPELTAASPENGHELLLDEKFLRNCVELYSAPTKAVDSNGLEFPIKHLNIVDPLKYSNNLGKSVTQGNVQRIRHAFTLGARKLRDVLSLPGDTMGWRLEKFFRNSLERNGKGQRQDVNDPVTAFGTGRSELSELSGDFDSSFGRLVYGQMYHGHSLPGTFQHGYIPVSSHLSGWDIVRHLVTYRKNEFHLRSLNVSTSMQPFPLHSLPNGCQNMRKTRGTGTYIPDMSQQVYSDRFRESGTGTSSTNHLEASSEAIDNDGASSCCNLSGEVSTSCTSNKGEECVRPESVLKSQRSANLELDDNCQFPPPENLVEPRTSSTLVLENGKEESIRSSQTMNGS*	MGEIQERLSVSSSSSSSSSSLSLSTALPKGDSLPIDADSWMIAEERAHEILCTIQPALVSDRSRNEIIDYVRTLIMSHEGIEVFSFGSVPLKTYLPDGDIDLTVLTKQNMDDDFYGQLCSRLQNEERESEFHATDVQFIPAQVKVIKCNIRNIAVDISFNQTAGLCALCFLEQVDQLFGRDHLFKRSIILVKAWCYYESRILGANTGLISTYALAVLVLYIINLFHSSLSGPLAVLYKFLDYYGSFDWNNYCISVNGPVPISSLPELTAASPENGHELLLDEKFLRNCVELYSAPTKAVDSNGLEFPIKHLNIVDPLKYSNNLGKSVTQGNVQRIRHAFTLGARKLRDVLSLPGDTMGWRLEKFFRNSLERNGKGQRQDVNDPVTAFGTGRSELSELSGDFDSSFGRLVYGQMYHGHSLPGTFQHGYIPVSSHLSGWDIVRHLVTYRKNEFHLRSLNVSTSMQPFPLHSLPNGCQNMRKTRGTGTYIPDMSQQVYSDRFRESGTGTSSTNHLEASSEAIDNDGASSCCNLSGEVSTSCTSNKGEECVRPESVLKSQRSANLELDDNCQFPPPENLVEPRTSSTLVLENGKEESIRSSQTMNGS*
g19996.t1	Eukaryota	1812	41.28	1812	41.28	604	3	20886193	20888624	-	AT3G56320.3	Eukaryota	2206	40.3	1812	41.28	604	2431	1812	604	identical	same	MGEIQERLSVSSSSSSSSSSLSLSTALPKGDSLPIDADSWMIAEERAHEILCTIQPALVSDRSRNEIIDYVRTLIMSHEGIEVFSFGSVPLKTYLPDGDIDLTVLTKQNMDDDFYGQLCSRLQNEERESEFHATDVQFIPAQVKVIKCNIRNIAVDISFNQTAGLCALCFLEQVDQLFGRDHLFKRSIILVKAWCYYESRILGANTGLISTYALAVLVLYIINLFHSSLSGPLAVLYKFLDYYGSFDWNNYCISVNGPVPISSLPELTAASPENGHELLLDEKFLRNCVELYSAPTKAVDSNGLEFPIKHLNIVDPLKYSNNLGKSVTQGNVQRIRHAFTLGARKLRDVLSLPGDTMGWRLEKFFRNSLERNGKGQRQDVNDPVTAFGTGRSELSELSGDFDSSFGRLVYGQMYHGHSLPGTFQHGYIPVSSHLSGWDIVRHLVTYRKNEFHLRSLNVSTSMQPFPLHSLPNGCQNMRKTRGTGTYIPDMSQQVYSDRFRESGTGTSSTNHLEASSEAIDNDGASSCCNLSGEVSTSCTSNKGEECVRPESVLKSQRSANLELDDNCQFPPPENLVEPRTSSTLVLENGKEESIRSSQTMNGS*	MGEIQERLSVSSSSSSSSSSLSLSTALPKGDSLPIDADSWMIAEERAHEILCTIQPALVSDRSRNEIIDYVRTLIMSHEGIEVFSFGSVPLKTYLPDGDIDLTVLTKQNMDDDFYGQLCSRLQNEERESEFHATDVQFIPAQVKVIKCNIRNIAVDISFNQTAGLCALCFLEQVDQLFGRDHLFKRSIILVKAWCYYESRILGANTGLISTYALAVLVLYIINLFHSSLSGPLAVLYKFLDYYGSFDWNNYCISVNGPVPISSLPELTAASPENGHELLLDEKFLRNCVELYSAPTKAVDSNGLEFPIKHLNIVDPLKYSNNLGKSVTQGNVQRIRHAFTLGARKLRDVLSLPGDTMGWRLEKFFRNSLERNGKGQRQDVNDPVTAFGTGRSELSELSGDFDSSFGRLVYGQMYHGHSLPGTFQHGYIPVSSHLSGWDIVRHLVTYRKNEFHLRSLNVSTSMQPFPLHSLPNGCQNMRKTRGTGTYIPDMSQQVYSDRFRESGTGTSSTNHLEASSEAIDNDGASSCCNLSGEVSTSCTSNKGEECVRPESVLKSQRSANLELDDNCQFPPPENLVEPRTSSTLVLENGKEESIRSSQTMNGS*
g19996.t1	Eukaryota	1812	41.28	1812	41.28	604	3	20886193	20888624	-	AT3G56320.4	Eukaryota	2089	40.11	1812	41.28	604	2431	1812	604	identical	same	MGEIQERLSVSSSSSSSSSSLSLSTALPKGDSLPIDADSWMIAEERAHEILCTIQPALVSDRSRNEIIDYVRTLIMSHEGIEVFSFGSVPLKTYLPDGDIDLTVLTKQNMDDDFYGQLCSRLQNEERESEFHATDVQFIPAQVKVIKCNIRNIAVDISFNQTAGLCALCFLEQVDQLFGRDHLFKRSIILVKAWCYYESRILGANTGLISTYALAVLVLYIINLFHSSLSGPLAVLYKFLDYYGSFDWNNYCISVNGPVPISSLPELTAASPENGHELLLDEKFLRNCVELYSAPTKAVDSNGLEFPIKHLNIVDPLKYSNNLGKSVTQGNVQRIRHAFTLGARKLRDVLSLPGDTMGWRLEKFFRNSLERNGKGQRQDVNDPVTAFGTGRSELSELSGDFDSSFGRLVYGQMYHGHSLPGTFQHGYIPVSSHLSGWDIVRHLVTYRKNEFHLRSLNVSTSMQPFPLHSLPNGCQNMRKTRGTGTYIPDMSQQVYSDRFRESGTGTSSTNHLEASSEAIDNDGASSCCNLSGEVSTSCTSNKGEECVRPESVLKSQRSANLELDDNCQFPPPENLVEPRTSSTLVLENGKEESIRSSQTMNGS*	MGEIQERLSVSSSSSSSSSSLSLSTALPKGDSLPIDADSWMIAEERAHEILCTIQPALVSDRSRNEIIDYVRTLIMSHEGIEVFSFGSVPLKTYLPDGDIDLTVLTKQNMDDDFYGQLCSRLQNEERESEFHATDVQFIPAQVKVIKCNIRNIAVDISFNQTAGLCALCFLEQVDQLFGRDHLFKRSIILVKAWCYYESRILGANTGLISTYALAVLVLYIINLFHSSLSGPLAVLYKFLDYYGSFDWNNYCISVNGPVPISSLPELTAASPENGHELLLDEKFLRNCVELYSAPTKAVDSNGLEFPIKHLNIVDPLKYSNNLGKSVTQGNVQRIRHAFTLGARKLRDVLSLPGDTMGWRLEKFFRNSLERNGKGQRQDVNDPVTAFGTGRSELSELSGDFDSSFGRLVYGQMYHGHSLPGTFQHGYIPVSSHLSGWDIVRHLVTYRKNEFHLRSLNVSTSMQPFPLHSLPNGCQNMRKTRGTGTYIPDMSQQVYSDRFRESGTGTSSTNHLEASSEAIDNDGASSCCNLSGEVSTSCTSNKGEECVRPESVLKSQRSANLELDDNCQFPPPENLVEPRTSSTLVLENGKEESIRSSQTMNGS*
g19996.t1	Eukaryota	1812	41.28	1812	41.28	604	3	20886193	20888624	-	AT3G56320.5	Eukaryota	2088	40.37	1812	41.28	604	2431	1812	604	identical	same	MGEIQERLSVSSSSSSSSSSLSLSTALPKGDSLPIDADSWMIAEERAHEILCTIQPALVSDRSRNEIIDYVRTLIMSHEGIEVFSFGSVPLKTYLPDGDIDLTVLTKQNMDDDFYGQLCSRLQNEERESEFHATDVQFIPAQVKVIKCNIRNIAVDISFNQTAGLCALCFLEQVDQLFGRDHLFKRSIILVKAWCYYESRILGANTGLISTYALAVLVLYIINLFHSSLSGPLAVLYKFLDYYGSFDWNNYCISVNGPVPISSLPELTAASPENGHELLLDEKFLRNCVELYSAPTKAVDSNGLEFPIKHLNIVDPLKYSNNLGKSVTQGNVQRIRHAFTLGARKLRDVLSLPGDTMGWRLEKFFRNSLERNGKGQRQDVNDPVTAFGTGRSELSELSGDFDSSFGRLVYGQMYHGHSLPGTFQHGYIPVSSHLSGWDIVRHLVTYRKNEFHLRSLNVSTSMQPFPLHSLPNGCQNMRKTRGTGTYIPDMSQQVYSDRFRESGTGTSSTNHLEASSEAIDNDGASSCCNLSGEVSTSCTSNKGEECVRPESVLKSQRSANLELDDNCQFPPPENLVEPRTSSTLVLENGKEESIRSSQTMNGS*	MGEIQERLSVSSSSSSSSSSLSLSTALPKGDSLPIDADSWMIAEERAHEILCTIQPALVSDRSRNEIIDYVRTLIMSHEGIEVFSFGSVPLKTYLPDGDIDLTVLTKQNMDDDFYGQLCSRLQNEERESEFHATDVQFIPAQVKVIKCNIRNIAVDISFNQTAGLCALCFLEQVDQLFGRDHLFKRSIILVKAWCYYESRILGANTGLISTYALAVLVLYIINLFHSSLSGPLAVLYKFLDYYGSFDWNNYCISVNGPVPISSLPELTAASPENGHELLLDEKFLRNCVELYSAPTKAVDSNGLEFPIKHLNIVDPLKYSNNLGKSVTQGNVQRIRHAFTLGARKLRDVLSLPGDTMGWRLEKFFRNSLERNGKGQRQDVNDPVTAFGTGRSELSELSGDFDSSFGRLVYGQMYHGHSLPGTFQHGYIPVSSHLSGWDIVRHLVTYRKNEFHLRSLNVSTSMQPFPLHSLPNGCQNMRKTRGTGTYIPDMSQQVYSDRFRESGTGTSSTNHLEASSEAIDNDGASSCCNLSGEVSTSCTSNKGEECVRPESVLKSQRSANLELDDNCQFPPPENLVEPRTSSTLVLENGKEESIRSSQTMNGS*
g19996.t1	Eukaryota	1812	41.28	1812	41.28	604	3	20886193	20888624	-	AT3G56320.6	Eukaryota	2048	40.48	1812	41.28	604	2431	1812	604	identical	same	MGEIQERLSVSSSSSSSSSSLSLSTALPKGDSLPIDADSWMIAEERAHEILCTIQPALVSDRSRNEIIDYVRTLIMSHEGIEVFSFGSVPLKTYLPDGDIDLTVLTKQNMDDDFYGQLCSRLQNEERESEFHATDVQFIPAQVKVIKCNIRNIAVDISFNQTAGLCALCFLEQVDQLFGRDHLFKRSIILVKAWCYYESRILGANTGLISTYALAVLVLYIINLFHSSLSGPLAVLYKFLDYYGSFDWNNYCISVNGPVPISSLPELTAASPENGHELLLDEKFLRNCVELYSAPTKAVDSNGLEFPIKHLNIVDPLKYSNNLGKSVTQGNVQRIRHAFTLGARKLRDVLSLPGDTMGWRLEKFFRNSLERNGKGQRQDVNDPVTAFGTGRSELSELSGDFDSSFGRLVYGQMYHGHSLPGTFQHGYIPVSSHLSGWDIVRHLVTYRKNEFHLRSLNVSTSMQPFPLHSLPNGCQNMRKTRGTGTYIPDMSQQVYSDRFRESGTGTSSTNHLEASSEAIDNDGASSCCNLSGEVSTSCTSNKGEECVRPESVLKSQRSANLELDDNCQFPPPENLVEPRTSSTLVLENGKEESIRSSQTMNGS*	MGEIQERLSVSSSSSSSSSSLSLSTALPKGDSLPIDADSWMIAEERAHEILCTIQPALVSDRSRNEIIDYVRTLIMSHEGIEVFSFGSVPLKTYLPDGDIDLTVLTKQNMDDDFYGQLCSRLQNEERESEFHATDVQFIPAQVKVIKCNIRNIAVDISFNQTAGLCALCFLEQVDQLFGRDHLFKRSIILVKAWCYYESRILGANTGLISTYALAVLVLYIINLFHSSLSGPLAVLYKFLDYYGSFDWNNYCISVNGPVPISSLPELTAASPENGHELLLDEKFLRNCVELYSAPTKAVDSNGLEFPIKHLNIVDPLKYSNNLGKSVTQGNVQRIRHAFTLGARKLRDVLSLPGDTMGWRLEKFFRNSLERNGKGQRQDVNDPVTAFGTGRSELSELSGDFDSSFGRLVYGQMYHGHSLPGTFQHGYIPVSSHLSGWDIVRHLVTYRKNEFHLRSLNVSTSMQPFPLHSLPNGCQNMRKTRGTGTYIPDMSQQVYSDRFRESGTGTSSTNHLEASSEAIDNDGASSCCNLSGEVSTSCTSNKGEECVRPESVLKSQRSANLELDDNCQFPPPENLVEPRTSSTLVLENGKEESIRSSQTMNGS*
g19996.t1	Eukaryota	1812	41.28	1812	41.28	604	3	20886193	20888624	-	AT3G56320.7	Eukaryota	1961	40.8	1812	41.28	604	2431	1812	604	identical	same	MGEIQERLSVSSSSSSSSSSLSLSTALPKGDSLPIDADSWMIAEERAHEILCTIQPALVSDRSRNEIIDYVRTLIMSHEGIEVFSFGSVPLKTYLPDGDIDLTVLTKQNMDDDFYGQLCSRLQNEERESEFHATDVQFIPAQVKVIKCNIRNIAVDISFNQTAGLCALCFLEQVDQLFGRDHLFKRSIILVKAWCYYESRILGANTGLISTYALAVLVLYIINLFHSSLSGPLAVLYKFLDYYGSFDWNNYCISVNGPVPISSLPELTAASPENGHELLLDEKFLRNCVELYSAPTKAVDSNGLEFPIKHLNIVDPLKYSNNLGKSVTQGNVQRIRHAFTLGARKLRDVLSLPGDTMGWRLEKFFRNSLERNGKGQRQDVNDPVTAFGTGRSELSELSGDFDSSFGRLVYGQMYHGHSLPGTFQHGYIPVSSHLSGWDIVRHLVTYRKNEFHLRSLNVSTSMQPFPLHSLPNGCQNMRKTRGTGTYIPDMSQQVYSDRFRESGTGTSSTNHLEASSEAIDNDGASSCCNLSGEVSTSCTSNKGEECVRPESVLKSQRSANLELDDNCQFPPPENLVEPRTSSTLVLENGKEESIRSSQTMNGS*	MGEIQERLSVSSSSSSSSSSLSLSTALPKGDSLPIDADSWMIAEERAHEILCTIQPALVSDRSRNEIIDYVRTLIMSHEGIEVFSFGSVPLKTYLPDGDIDLTVLTKQNMDDDFYGQLCSRLQNEERESEFHATDVQFIPAQVKVIKCNIRNIAVDISFNQTAGLCALCFLEQVDQLFGRDHLFKRSIILVKAWCYYESRILGANTGLISTYALAVLVLYIINLFHSSLSGPLAVLYKFLDYYGSFDWNNYCISVNGPVPISSLPELTAASPENGHELLLDEKFLRNCVELYSAPTKAVDSNGLEFPIKHLNIVDPLKYSNNLGKSVTQGNVQRIRHAFTLGARKLRDVLSLPGDTMGWRLEKFFRNSLERNGKGQRQDVNDPVTAFGTGRSELSELSGDFDSSFGRLVYGQMYHGHSLPGTFQHGYIPVSSHLSGWDIVRHLVTYRKNEFHLRSLNVSTSMQPFPLHSLPNGCQNMRKTRGTGTYIPDMSQQVYSDRFRESGTGTSSTNHLEASSEAIDNDGASSCCNLSGEVSTSCTSNKGEECVRPESVLKSQRSANLELDDNCQFPPPENLVEPRTSSTLVLENGKEESIRSSQTMNGS*
g19997.t1	cellular_organisms	1302	43.63	1302	43.63	434	3	20890250	20891933	+	AT3G56330.1	cellular organisms	1386	42.71	1302	43.63	434	1683	1302	434	identical	same	MLLTLSPKTLSSSSFFTVHKSQNPKCKSPDSCRFKSLKCSFDRILVKSEVQIERNLEFETGETFFRHESARGRDLGVLSATLYKRSNGSLRVLDAMCGCGIRSLRYLVEAEADFVMANDANDDNRRVITDNLSKVERGTGDERRWVVTHMLANKAMIERYMVADFFDMIDIDSFGSDSSFLRDAFNALRLGGLLYLTSTDGYSSGGHRPYNSLAAYGAFIRPMPFGNEIGLRMLIGGAVREAALLGYHVTPLFSYYSYHGPVFRVMLRVHRGKLHEDRNYGFVTHCNLCGHSHTLRFDELGLMGCPCSDTKASSSLVVSGPMWLGPLHDASYVTEMLELAKEWGWVSEGTGMDLDKLLSIMIEESDPRLPPGYTKMDEMASRAKMNSPPLKKMMSALVKEGYAASRSHIIPNALKTDCPMSHFVRIAKENLHS*	MLLTLSPKTLSSSSFFTVHKSQNPKCKSPDSCRFKSLKCSFDRILVKSEVQIERNLEFETGETFFRHESARGRDLGVLSATLYKRSNGSLRVLDAMCGCGIRSLRYLVEAEADFVMANDANDDNRRVITDNLSKVERGTGDERRWVVTHMLANKAMIERYMVADFFDMIDIDSFGSDSSFLRDAFNALRLGGLLYLTSTDGYSSGGHRPYNSLAAYGAFIRPMPFGNEIGLRMLIGGAVREAALLGYHVTPLFSYYSYHGPVFRVMLRVHRGKLHEDRNYGFVTHCNLCGHSHTLRFDELGLMGCPCSDTKASSSLVVSGPMWLGPLHDASYVTEMLELAKEWGWVSEGTGMDLDKLLSIMIEESDPRLPPGYTKMDEMASRAKMNSPPLKKMMSALVKEGYAASRSHIIPNALKTDCPMSHFVRIAKENLHS*
g19998.t1	cellular_organisms	393	52.16	393	52.16	131	3	20892309	20893343	-	AT3G56340.1	cellular organisms	830	43.25	393	52.16	131	1034	393	131	identical	same	MTFKRRNGGRNKHNRGHVKPIRCSNCGKCCPKDKAIKRFIVRNIVEQAAIRDVQEASVYEGYTLPKLYAKTQYCVSCAIHSHVVRVRSRTNRRVRTPPPRFARRKEDTPKPAQPGQAPRPAGGAPAAPRA*	MTFKRRNGGRNKHNRGHVKPIRCSNCGKCCPKDKAIKRFIVRNIVEQAAIRDVQEASVYEGYTLPKLYAKTQYCVSCAIHSHVVRVRSRTNRRVRTPPPRFARRKEDTPKPAQPGQAPRPAGGAPAAPRA*
g19999.t1	cellular_organisms	726	48.76	726	48.76	242	3	20894155	20895625	-	AT3G56350.1	cellular organisms	944	43.75	726	48.76	242	1470	726	242	identical	same	MTTTVIIIIFVAIFATTLHDARGATMEPCLESMKTASLPDLPYAYDALEPAISEEIMRLHHQKHHQTYVTQYNKALNSLRSAMADGDHSSVVKLQSLIKFNGGGHVNHAIFWKNLAPVHEGGGKPPHDPLASAIDAHFGSLEGLIQKMNAEGAAVQGSGWVWFGLDRELKRLVVETTANQDPLVTKGSHLVPLIGIDVWEHAYYPQYKNARAEYLKNIWTVINWKYAADVFEKHTRDLDIN*	MTTTVIIIIFVAIFATTLHDARGATMEPCLESMKTASLPDLPYAYDALEPAISEEIMRLHHQKHHQTYVTQYNKALNSLRSAMADGDHSSVVKLQSLIKFNGGGHVNHAIFWKNLAPVHEGGGKPPHDPLASAIDAHFGSLEGLIQKMNAEGAAVQGSGWVWFGLDRELKRLVVETTANQDPLVTKGSHLVPLIGIDVWEHAYYPQYKNARAEYLKNIWTVINWKYAADVFEKHTRDLDIN*
g2.t1	Arabidopsis_thaliana	327	46.48	327	46.48	109	mitochondria	2234	3062	+													MDGRVKNPDIRRETVTVVQGDSICLAHSNKMVVTAYPKSSAGMGVTVLPEYLKQSSYEAYSRPYSAFFLSGCTKQERSPLLARRLVDAWLSFHSILMINEERGVGLGI*
g20.t1	Arabidopsis_thaliana	975	45.95	975	45.95	325	mitochondria	46939	50390	-	ATMG00170.1	Pentapetalae	420	48.1	420	48.1	140	419	65			opposite	MENCLRYLSFKAVLSSSSLCRKGMRVTKAIRCPDCFFARSRILSFHIAKLLRYRYNLFVDQSIEFIEKEKPEIRVGESRIEYEKQKRRFTLVHAQGLKPAVLLKGPLLRLKVQAKSSSFSHLSGYSKRASSGAFLPCRRSMKLSFSAREVSNAFRRGQRHQGKGPRLYTAAEAESKGLVESPTTKSIEMPSQDLFGTGGLQPCGKPHNRNRHDVLTTRSRVIWISLFMTDIPCLLDRNSLIQDPLLLLASKQAIDDGFCATRVTCAEVAVTQKPLPNQLPNTTQAHQTTKDEELVPELEVSPDSNRRQKDFQSLALPELLPVLT*	MIQRTRNQSIMLSLPSNQSANHAILTFQPIGQSRYLLTFQPTPSIPLLQQYIISVPYLDAYSSICFPVMARIRSAKYCFFFFLVLFLNGIIATRGKAMLPTLPQKGAAFFPPKMPVPPSGPSKQHNSAPRSDFVQFFYM*
g200.t1	Magnoliophyta	996	43.27	996	43.27	332	1	100683	101678	+	AT1G01240.1	Magnoliopsida	1497	40.01	996	43.27	332	995	996	332	identical	same	MGAAEARALWQRTASRCFVVHEDAKMAPRLACCQHQQSSSGNTEKNSFSSGSFGDSSDFSCDTKWWLKGSTGFDEEVTNSFLEDTKCKKLHEFVDLIGIREEEDYSFISKKADATTPWWRSTTDKDELALMVATKSVDHNIQNCDLPPPQKLHKSIHSSSGEKGFKTAVKSPWKQGVWKDRFERSLSYNGSTESKNTSPMSSPRSDDLSKGQLLEALRHSQTRAREAERAAREACAEKDRVITILLKQASQMLAYKQWLKLLEMEALYLQMKKEEEQEEQVKGMNLKKRKQRGEKKKKGETGRYMMAFALGFSLIGAGLLLGWTVGWLLPF*	MGAAEARALWQRTASRCFVVHEDAKMAPRLACCQHQQSSSGNTEKNSFSSGSFGDSSDFSCDTKWWLKGSTGFDEEVTNSFLEDTKCKKLHEFVDLIGIREEEDYSFISKKADATTPWWRSTTDKDELALMVATKSVDHNIQNCDLPPPQKLHKSIHSSSGEKGFKTAVKSPWKQGVWKDRFERSLSYNGSTESKNTSPMSSPRSDDLSKGQLLEALRHSQTRAREAERAAREACAEKDRVITILLKQASQMLAYKQWLKLLEMEALYLQMKKEEEQEEQVKGMNLKKRKQRGEKKKKGETGRYMMAFALGFSLIGAGLLLGWTVGWLLPF*
g200.t1	Magnoliophyta	996	43.27	996	43.27	332	1	100683	101678	+	AT1G01240.2	Magnoliopsida	1686	39.15	996	43.27	332	995	996	332	identical	same	MGAAEARALWQRTASRCFVVHEDAKMAPRLACCQHQQSSSGNTEKNSFSSGSFGDSSDFSCDTKWWLKGSTGFDEEVTNSFLEDTKCKKLHEFVDLIGIREEEDYSFISKKADATTPWWRSTTDKDELALMVATKSVDHNIQNCDLPPPQKLHKSIHSSSGEKGFKTAVKSPWKQGVWKDRFERSLSYNGSTESKNTSPMSSPRSDDLSKGQLLEALRHSQTRAREAERAAREACAEKDRVITILLKQASQMLAYKQWLKLLEMEALYLQMKKEEEQEEQVKGMNLKKRKQRGEKKKKGETGRYMMAFALGFSLIGAGLLLGWTVGWLLPF*	MGAAEARALWQRTASRCFVVHEDAKMAPRLACCQHQQSSSGNTEKNSFSSGSFGDSSDFSCDTKWWLKGSTGFDEEVTNSFLEDTKCKKLHEFVDLIGIREEEDYSFISKKADATTPWWRSTTDKDELALMVATKSVDHNIQNCDLPPPQKLHKSIHSSSGEKGFKTAVKSPWKQGVWKDRFERSLSYNGSTESKNTSPMSSPRSDDLSKGQLLEALRHSQTRAREAERAAREACAEKDRVITILLKQASQMLAYKQWLKLLEMEALYLQMKKEEEQEEQVKGMNLKKRKQRGEKKKKGETGRYMMAFALGFSLIGAGLLLGWTVGWLLPF*
g200.t1	Magnoliophyta	996	43.27	996	43.27	332	1	100683	101678	+	AT1G01240.3	Magnoliopsida	2122	37.56	996	43.27	332	995	996	332	identical	same	MGAAEARALWQRTASRCFVVHEDAKMAPRLACCQHQQSSSGNTEKNSFSSGSFGDSSDFSCDTKWWLKGSTGFDEEVTNSFLEDTKCKKLHEFVDLIGIREEEDYSFISKKADATTPWWRSTTDKDELALMVATKSVDHNIQNCDLPPPQKLHKSIHSSSGEKGFKTAVKSPWKQGVWKDRFERSLSYNGSTESKNTSPMSSPRSDDLSKGQLLEALRHSQTRAREAERAAREACAEKDRVITILLKQASQMLAYKQWLKLLEMEALYLQMKKEEEQEEQVKGMNLKKRKQRGEKKKKGETGRYMMAFALGFSLIGAGLLLGWTVGWLLPF*	MGAAEARALWQRTASRCFVVHEDAKMAPRLACCQHQQSSSGNTEKNSFSSGSFGDSSDFSCDTKWWLKGSTGFDEEVTNSFLEDTKCKKLHEFVDLIGIREEEDYSFISKKADATTPWWRSTTDKDELALMVATKSVDHNIQNCDLPPPQKLHKSIHSSSGEKGFKTAVKSPWKQGVWKDRFERSLSYNGSTESKNTSPMSSPRSDDLSKGQLLEALRHSQTRAREAERAAREACAEKDRVITILLKQASQMLAYKQWLKLLEMEALYLQMKKEEEQEEQVKGMNLKKRKQRGEKKKKGETGRYMMAFALGFSLIGAGLLLGWTVGWLLPF*
g200.t1	Magnoliophyta	996	43.27	996	43.27	332	1	100683	101678	+	AT1G01240.4	Magnoliopsida	1461	39.9	996	43.27	332	995	996	332	identical	same	MGAAEARALWQRTASRCFVVHEDAKMAPRLACCQHQQSSSGNTEKNSFSSGSFGDSSDFSCDTKWWLKGSTGFDEEVTNSFLEDTKCKKLHEFVDLIGIREEEDYSFISKKADATTPWWRSTTDKDELALMVATKSVDHNIQNCDLPPPQKLHKSIHSSSGEKGFKTAVKSPWKQGVWKDRFERSLSYNGSTESKNTSPMSSPRSDDLSKGQLLEALRHSQTRAREAERAAREACAEKDRVITILLKQASQMLAYKQWLKLLEMEALYLQMKKEEEQEEQVKGMNLKKRKQRGEKKKKGETGRYMMAFALGFSLIGAGLLLGWTVGWLLPF*	MGAAEARALWQRTASRCFVVHEDAKMAPRLACCQHQQSSSGNTEKNSFSSGSFGDSSDFSCDTKWWLKGSTGFDEEVTNSFLEDTKCKKLHEFVDLIGIREEEDYSFISKKADATTPWWRSTTDKDELALMVATKSVDHNIQNCDLPPPQKLHKSIHSSSGEKGFKTAVKSPWKQGVWKDRFERSLSYNGSTESKNTSPMSSPRSDDLSKGQLLEALRHSQTRAREAERAAREACAEKDRVITILLKQASQMLAYKQWLKLLEMEALYLQMKKEEEQEEQVKGMNLKKRKQRGEKKKKGETGRYMMAFALGFSLIGAGLLLGWTVGWLLPF*
g200.t1	Magnoliophyta	996	43.27	996	43.27	332	1	100683	101678	+	AT1G01240.5	Magnoliopsida	1932	37.99	996	43.27	332	995	996	332	identical	same	MGAAEARALWQRTASRCFVVHEDAKMAPRLACCQHQQSSSGNTEKNSFSSGSFGDSSDFSCDTKWWLKGSTGFDEEVTNSFLEDTKCKKLHEFVDLIGIREEEDYSFISKKADATTPWWRSTTDKDELALMVATKSVDHNIQNCDLPPPQKLHKSIHSSSGEKGFKTAVKSPWKQGVWKDRFERSLSYNGSTESKNTSPMSSPRSDDLSKGQLLEALRHSQTRAREAERAAREACAEKDRVITILLKQASQMLAYKQWLKLLEMEALYLQMKKEEEQEEQVKGMNLKKRKQRGEKKKKGETGRYMMAFALGFSLIGAGLLLGWTVGWLLPF*	MGAAEARALWQRTASRCFVVHEDAKMAPRLACCQHQQSSSGNTEKNSFSSGSFGDSSDFSCDTKWWLKGSTGFDEEVTNSFLEDTKCKKLHEFVDLIGIREEEDYSFISKKADATTPWWRSTTDKDELALMVATKSVDHNIQNCDLPPPQKLHKSIHSSSGEKGFKTAVKSPWKQGVWKDRFERSLSYNGSTESKNTSPMSSPRSDDLSKGQLLEALRHSQTRAREAERAAREACAEKDRVITILLKQASQMLAYKQWLKLLEMEALYLQMKKEEEQEEQVKGMNLKKRKQRGEKKKKGETGRYMMAFALGFSLIGAGLLLGWTVGWLLPF*
g2000.t1	cellular_organisms	1176	45.24	1176	45.24	392	1	6361639	6362814	+	AT1G18480.1	cellular organisms	1476	43.09	1176	45.24	392	1175	1176	392	identical	same	MSSRENPSGICKSIPKLISSFVDTFVDYSVSGIFLPQDPSSQNEILQTRFEKPERLVAIGDLHGDLEKSREAFKIAGLIDSSDRWTGGSTMVVQVGDVLDRGGEELKILYFLEKLKREAERAGGKILTMNGNHEIMNIEGDFRYVTKKGLEEFQIWADWYCLGNKMKTLCSGLDKPKDPYEGIPMSFPRMRADCFEGIRARIAALRPDGPIAKRFLTKNQTVAVVGDSVFVHGGLLAEHIEYGLERINEEVRGWINGFKGGRYAPAYCRGGNSVVWLRKFSEEMAHKCDCAALEHALSTIPGVKRMIMGHTIQDAGINGVCNDKAIRIDVGMSKGCADGLPEVLEIRRDSGVRIVTSNPLYKENLYSHVAPDSKTGLGLLVPVPKQVEVKA*	MSSRENPSGICKSIPKLISSFVDTFVDYSVSGIFLPQDPSSQNEILQTRFEKPERLVAIGDLHGDLEKSREAFKIAGLIDSSDRWTGGSTMVVQVGDVLDRGGEELKILYFLEKLKREAERAGGKILTMNGNHEIMNIEGDFRYVTKKGLEEFQIWADWYCLGNKMKTLCSGLDKPKDPYEGIPMSFPRMRADCFEGIRARIAALRPDGPIAKRFLTKNQTVAVVGDSVFVHGGLLAEHIEYGLERINEEVRGWINGFKGGRYAPAYCRGGNSVVWLRKFSEEMAHKCDCAALEHALSTIPGVKRMIMGHTIQDAGINGVCNDKAIRIDVGMSKGCADGLPEVLEIRRDSGVRIVTSNPLYKENLYSHVAPDSKTGLGLLVPVPKQVEVKA*
g20000.t1	Streptophytina	702	51	702	51	234	3	20896641	20897342	+	AT3G56360.1	Streptophytina	1416	42.87	702	51	234	701	702	234	identical	same	MATSARICCGGGSACAVRCDRRTLNLNSRSSCVVPVTNRRNMCAIGKISMSMEDLSPPSAAVKIERIGGRKRGGSVVSREKLDVWLRDSVVEIVKNLRESPLLMHLYAEANGGLTTTATNPKAEDWTEMEGKWGRGEERTPEGVILVEKLADGDIADDDDHDGGACGEDTSAWGIVAQGRGSDTGPVCYLLKTTRVRSGMGTVCTHFCLVKVKSFRETAMSQLNNSWLVQTGQ*	MATSARICCGGGSACAVRCDRRTLNLNSRSSCVVPVTNRRNMCAIGKISMSMEDLSPPSAAVKIERIGGRKRGGSVVSREKLDVWLRDSVVEIVKNLRESPLLMHLYAEANGGLTTTATNPKAEDWTEMEGKWGRGEERTPEGVILVEKLADGDIADDDDHDGGACGEDTSAWGIVAQGRGSDTGPVCYLLKTTRVRSGMGTVCTHFCLVKVKSFRETAMSQLNNSWLVQTGQ*
g20001.t1	cellular_organisms	2895	44.49	2895	44.49	965	3	20899403	20902390	-	AT3G56370.1	cellular organisms	3515	43.16	2895	44.49	965	2987	2895	965	identical	same	MYKALIFTVLLVSAVAPVRSLDPPLNDDVLGLIVFKADLRDPEQKLASWNEDDYTPCSWNGVKCHPRTNRVTELNLDGFSLSGRIGRGLLQLQFLHKLSLSNNNLTGIINPNMLLSLVNLKVVDLSSNGLSGSLPDEFFRQCGSLRVLSLAKNKLTGKIPVSISSCSSLAALNLSSNGFSGSMPLGIWSLNTLRSLDLSRNELEGEFPEKIDRLNNLRALDLSRNRLSGPIPSEIGSCMLLKTIDLSENSLSGSLPNTFQQLSLCYSLNLGKNALEGEVPKWIGEMRSLETLDLSMNKFSGQVPDSIGNLLALKVLNFSGNGLIGSLPVSTANCINLLALDLSGNSLTGKLPMWLFQDGSRDVSALKNDNSTGGIKKIQVLDLSHNAFSGEIGAGLGDLRDLEGLHLSRNSLTGPIPSTIGELKHLSVLDVSHNQLNGMIPRETGGAVSLEELRLENNLLEGNIPSSIKNCSSLRSLILSHNKLLGSIPPELAKLTRLEEVDLSFNELAGTLPKQLANLGYLHTFNISHNHLFGELPAGGIFNGLSPSSVSGNPGICGAVVNKSCPAISPKPIVLNPNATFDPYNGEIVPPGAGHKRILLSISSLIAISAAAAIVVGVIAITVLNLRVRASTVSRSAVPLTFSGGDDFSRSPTTDSNSGKLVMFSGEPDFSTGTHALLNKDCELGRGGFGAVYRTVIRDGYPVAIKKLTVSSLVKSQDEFEREVKKLGKLRHSNLVKLEGYYWTTSLQLLIYEFLSGGSLYKQLHEAPGGNSSLSWNDRFNIILGTAKCLAYLHQSNIIHYNIKSSNVLLDSSGEPKVGDYGLARLLPMLDRYVLSSKIQSALGYMAPEFACRTVKITEKCDVYGFGVLVLEVVTGKKPVEYMEDDVVVLCDMVREALEDGRADECIDPRLQGKFPVEEAVAVIKLGLICTSQVPSSRPHMGEAVNILRMIRCPSGSSDELGSS*	MYKALIFTVLLVSAVAPVRSLDPPLNDDVLGLIVFKADLRDPEQKLASWNEDDYTPCSWNGVKCHPRTNRVTELNLDGFSLSGRIGRGLLQLQFLHKLSLSNNNLTGIINPNMLLSLVNLKVVDLSSNGLSGSLPDEFFRQCGSLRVLSLAKNKLTGKIPVSISSCSSLAALNLSSNGFSGSMPLGIWSLNTLRSLDLSRNELEGEFPEKIDRLNNLRALDLSRNRLSGPIPSEIGSCMLLKTIDLSENSLSGSLPNTFQQLSLCYSLNLGKNALEGEVPKWIGEMRSLETLDLSMNKFSGQVPDSIGNLLALKVLNFSGNGLIGSLPVSTANCINLLALDLSGNSLTGKLPMWLFQDGSRDVSALKNDNSTGGIKKIQVLDLSHNAFSGEIGAGLGDLRDLEGLHLSRNSLTGPIPSTIGELKHLSVLDVSHNQLNGMIPRETGGAVSLEELRLENNLLEGNIPSSIKNCSSLRSLILSHNKLLGSIPPELAKLTRLEEVDLSFNELAGTLPKQLANLGYLHTFNISHNHLFGELPAGGIFNGLSPSSVSGNPGICGAVVNKSCPAISPKPIVLNPNATFDPYNGEIVPPGAGHKRILLSISSLIAISAAAAIVVGVIAITVLNLRVRASTVSRSAVPLTFSGGDDFSRSPTTDSNSGKLVMFSGEPDFSTGTHALLNKDCELGRGGFGAVYRTVIRDGYPVAIKKLTVSSLVKSQDEFEREVKKLGKLRHSNLVKLEGYYWTTSLQLLIYEFLSGGSLYKQLHEAPGGNSSLSWNDRFNIILGTAKCLAYLHQSNIIHYNIKSSNVLLDSSGEPKVGDYGLARLLPMLDRYVLSSKIQSALGYMAPEFACRTVKITEKCDVYGFGVLVLEVVTGKKPVEYMEDDVVVLCDMVREALEDGRADECIDPRLQGKFPVEEAVAVIKLGLICTSQVPSSRPHMGEAVNILRMIRCPSGSSDELGSS*
g20002.t1	cellular_organisms	465	39.35	465	39.35	155	3	20905480	20906368	+	AT3G56380.1	cellular organisms	507	39.25	462	39.18	154	888	457	155	homologous	same	MNKGCGSGSDSCLSSMEEELHVLAVDDNLIDRKLVERILKISSCKVTTAENGLRALEYLGLGDPQQTDSLTNVMKVNLIITDYCMPGMTGFELLKKVKQESSNLKEVPVVILSSENIPTRINKCLASGAQMFMQKPLKLSDVEKLKCHLLNCRS*	MNKGCGSGSDSCLSSMEEELHVLAVDDNLIDRKLVERILKISSCKVTTAENGLRALEYLGLGDPQQTDSLTNVMKVNLIITDYCMPGMTGFELLKKVKESSNLKEVPVVILSSENIPTRINKCLASGAQMFMQKPLKLSDVEKLKCHLLNCRS*
g20002.t1	cellular_organisms	465	39.35	465	39.35	155	3	20905480	20906368	+	AT3G56380.2	cellular organisms	618	38.19	465	39.35	155	888	465	155	identical	same	MNKGCGSGSDSCLSSMEEELHVLAVDDNLIDRKLVERILKISSCKVTTAENGLRALEYLGLGDPQQTDSLTNVMKVNLIITDYCMPGMTGFELLKKVKQESSNLKEVPVVILSSENIPTRINKCLASGAQMFMQKPLKLSDVEKLKCHLLNCRS*	MNKGCGSGSDSCLSSMEEELHVLAVDDNLIDRKLVERILKISSCKVTTAENGLRALEYLGLGDPQQTDSLTNVMKVNLIITDYCMPGMTGFELLKKVKQESSNLKEVPVVILSSENIPTRINKCLASGAQMFMQKPLKLSDVEKLKCHLLNCRS*
g20003.t1	Brassicaceae	237	43.88	237	43.88	79	3	20907354	20907590	+	AT3G56390.1	Brassicaceae	344	45.06	237	43.88	79	236	237	79	identical	same	MEEILMSMIFNGINLVKELEFSLSSQESPESDLSSSLSSISTLFGDVNERLKTLLAWRNSLSQYQPEPEPVLMLDMTN*	MEEILMSMIFNGINLVKELEFSLSSQESPESDLSSSLSSISTLFGDVNERLKTLLAWRNSLSQYQPEPEPVLMLDMTN*
g20004.t1	Eukaryota	885	43.62	885	43.62	295	3	20909082	20910409	-	AT3G56400.1	Eukaryota	1470	39.86	885	43.62	295	1327	885	295	identical	same	MDTNKAKKLKVMNQLVEGHDLTTQLQQLLSQPGSGLEDLVAKILVCFNNTISVLDTFEPISSSSSLAAVEGSQNASCDNDGKFEDSGDSRKRLGPVKGKRGCYKRKKRSETCTIESTILEDAFSWRKYGQKEILNAKFPRSYFRCTHKYTQGCKATKQVQKVELEPKMFSITYIGNHTCNTNAETPKSKTCDHHDEIFMDSEDHKSPSLSTSMKEEDNPHRHHGSSTENDLSLVWPEMVFEEDYHHQASYVNGKTSTSIDVLGSQDLMVFGGGGDFEFSENEHFSIFSSCSNLS*	MDTNKAKKLKVMNQLVEGHDLTTQLQQLLSQPGSGLEDLVAKILVCFNNTISVLDTFEPISSSSSLAAVEGSQNASCDNDGKFEDSGDSRKRLGPVKGKRGCYKRKKRSETCTIESTILEDAFSWRKYGQKEILNAKFPRSYFRCTHKYTQGCKATKQVQKVELEPKMFSITYIGNHTCNTNAETPKSKTCDHHDEIFMDSEDHKSPSLSTSMKEEDNPHRHHGSSTENDLSLVWPEMVFEEDYHHQASYVNGKTSTSIDVLGSQDLMVFGGGGDFEFSENEHFSIFSSCSNLS*
g20005.t1	Magnoliophyta	4362	42.46	4362	42.46	1454	3	20916445	20921134	-	AT3G56410.1	Magnoliopsida	5076	41.49	4467	42.31	1489	4689	4218	1371	homologous	same	MMKKKKQSRSQSSSTKKTFEPSSDSSPSPRLLSIIRSKLASSKDLKHMFRGMRSRTVPGLSSQSRIVRCPKCHKLLQEPLDATSYKCGGCDSILHAKRWEPDGNDHTNTIPEALLSSQNRSLSAEVESPEDGSRTPMRTTHREYNSRPSTSVERGYHPETVYKPETSDIRREWMRRTDDFSETGDSDVFTSERSSPYNTRSNAAQWAQHEGRYADPPRVPFYPASPSPSSAYEYGYSSPFHGSYVSASEQSYYHQQPNQFEQYSREGWFQESSVASPTRFPGETSDGKYYHRSSQSQLHDLQYHNLYEPSRSETPHHSVYSERSYVPAAAPHRSTYSEHSVGISKSDTSSEKSILRNKKRYVRERNPVVKRHILPSAGGAPFATCSYCLELLQLPQVSPQGKRQRYQVRCGSCSGVLKFSIREKADTVLDSPSFVDYGMDFADETVTNHQDSASEGHEEINPDGSHLTCLDDDSGETICKSNDAVILSQKILETFEDKGIKEDIRNISTKFLDLKLEALQPHLKPMGNRRLSEQQPTSSETIGETSKIHLEQSQEAHSEKSTEMDNNICDIEEPEYEKNEIIKPEEIVGEGSGESLEVPVNQNERMSESSEEDERVAERSVSHSEELLYKKEYVSETRVQSENTGDTYEFEWEETQETEEYEGESTLEEIGDKPQLHLDKSRYTRDSICDSSLSYGEPFEDTSVKEDTEHISNTISDAKSATTHSPLNSLVNENQRFIGHLDQSGEATVTISRIQEHSKYEYENLSERQELEMTISDRVTCKLEESRYETNETLEPSKVGEDGSLVSFEKVSEAFETIIEGKTGEERLVSHQMDSPNENVENSYGTLEPVYLEESGFAGERTWEGTIEDRAGLHLEEYESNYENYSRPFEWTSETAPTFRMHDYELGTILEPDEYADGRSESSSRGSFNDDGGSEERVVFHESQVAIPEQSHYEYENSSKRQELSDTVFDIARSELQEYRYERNETLEPSKMVGDGSVVPVEKAGETFISKKNEDSSVSHQMESQNEDMENSYGTKEPVYPEGSRCESENSWAETMGDGAGLKLEEYNSNPFEWTSEKAAAFHLHEYERWTVPEPEEDANERSITSSRDSFNDHENLKGIAVSHEEEPWLVDENRTEALKVGVMVEDEPSLHLTKFENETMKLEETLEWTSERAPTFRLPEYELGEMLESDNDVDERSEYSSKGSFNDHEIPRELLNEEDPQLVIDGRTEAVQVGEMAKDTVSLHLEECGNESMKLDETFEWTSGRTLTFRRHGYEVETKLEADEDADGRSESSSRGSFNDRGSSKERAVLHEDGSWLVDDYETKALKVGVMAEDGSSLQLEKGENGKMDLDETLEPRDDIFRLSLDDTLEQERMTFHLKMSQDKQESLRQTFKQGDAEKDSDVFSEGHEFPTQRSLLKLWVCVMRYTKRKIHLYDHLSLHQFILPLVLRCIT*	MFRGMRSRTVPGLSSQSRIVRCPKCHKLLQEPLDATSYKCGGCDSILHAKRWEPDGNDHTNTIPEALLSSQNRSLSAEVESPEDGSRTPMRTTHREYNSRPSTSVERGYHPETVYKPETSDIRREWMRRTDDFSETGDSDVFTSERSSPYNTRSNAAQWAQHEGRYADPPRVPFYPASPSPSSAYEYGYSSPFHGSYVSASEQSYYHQQPNQFEQYSREGWFQESSVASPTRFPGETSDGKYYHRSSQSQLHDLQYHNLYEPSRSETPHHSVYSERSYVPAAAPHRSTYSEHSVGISKSDTSSEKSILRNKKRYVRERNPVVKRHILPSAGGAPFATCSYCLELLQLPQVSPQGKRQRYQVRCGSCSGVLKFSIREKADTVLDSPSFVDYGMDFADETVTNHQDSASEGHEEINPDGSHLTCLDDDSGETICKSNDAVILSQKILETFEDKGIKEDIRNISTKFLDLKLEALQPHLKPMGNRRLSEQQPTSSETIGETSKIHLEQSQEAHSEKSTEMDNNICDIEEPEYEKNEIIKPEEIVGEGSGESLEVPVNQNERMSESSEEDERVAERSVSHSEELLYKKEYVSETRVQSENTGDTYEFEWEETQETEEYEGESTLEEIGDKPQLHLDKSRYTRDSICDSSLSYGEPFEDTSVKEDTEHISNTISDAKSATTHSPLNSLVNENQRFIGHLDQSGEATVTISRIQEHSKYEYENLSERQELEMTISDRVTCKLEESRYETNETLEPSKVGEDGSLVSFEKVSEAFETIIEGKTGEERLVSHQMDSPNENVENSYGTLEPVYLEESGFAGERTWEGTIEDRAGLHLEEYESNYENYSRPFEWTSETAPTFRMHDYELGTILEPDEYADGRSESSSRGSFNDDGGSEERVVFHESQVAIPEQSHYEYENSSKRQELSDTVFDIARSELQEYRYERNETLEPSKMVGDGSVVPVEKAGETFISKKNEDSSVSHQMESQNEDMENSYGTKEPVYPEGSRCESENSWAETMGDGAGLKLEEYNSNPFEWTSEKAAAFHLHEYERWTVPEPEEDANERSITSSRDSFNDHENLKGIAVSHEEEPWLVDENRTEALKVGVMVEDEPSLHLTKFENETMKLEETLEWTSERAPTFRLPEYELGEMLESDNDVDERSEYSSKGSFNDHEIPRELLNEEDPQLVIDGRTEAVQVGEMAKDTVSLHLEECGNESMKLDETFEWTSGRTLTFRRHGYEVETKLEADEDADGRSESSSRGSFNDRGSSKERAVLHEDGSWLVDDYETKALKVGVMAEDGSSLQLEKGENGKMDLDETLEPRDDIFRLSLDDTLEQERMTFHLKMSQDKQESLRQTFKQGDAEKDSDVFSEGHEFPSKMAELDSDTEEEIVEEQLEHLQKENEKLSLTFEQHDHIYSTTEPSEIVGLRHALYQTQNSPLRSPLTSPIHTPIGSPLHYLMASQIRSPIASTMHSHIVSPLRSPINSSGSLSDVLFFSKKT*
g20005.t1	Magnoliophyta	4362	42.46	4362	42.46	1454	3	20916445	20921134	-	AT3G56410.2	Magnoliopsida	4828	41.84	4608	42.27	1536	4689	4358	1418	homologous	same	MMKKKKQSRSQSSSTKKTFEPSSDSSPSPRLLSIIRSKLASSKDLKHMFRGMRSRTVPGLSSQSRIVRCPKCHKLLQEPLDATSYKCGGCDSILHAKRWEPDGNDHTNTIPEALLSSQNRSLSAEVESPEDGSRTPMRTTHREYNSRPSTSVERGYHPETVYKPETSDIRREWMRRTDDFSETGDSDVFTSERSSPYNTRSNAAQWAQHEGRYADPPRVPFYPASPSPSSAYEYGYSSPFHGSYVSASEQSYYHQQPNQFEQYSREGWFQESSVASPTRFPGETSDGKYYHRSSQSQLHDLQYHNLYEPSRSETPHHSVYSERSYVPAAAPHRSTYSEHSVGISKSDTSSEKSILRNKKRYVRERNPVVKRHILPSAGGAPFATCSYCLELLQLPQVSPQGKRQRYQVRCGSCSGVLKFSIREKADTVLDSPSFVDYGMDFADETVTNHQDSASEGHEEINPDGSHLTCLDDDSGETICKSNDAVILSQKILETFEDKGIKEDIRNISTKFLDLKLEALQPHLKPMGNRRLSEQQPTSSETIGETSKIHLEQSQEAHSEKSTEMDNNICDIEEPEYEKNEIIKPEEIVGEGSGESLEVPVNQNERMSESSEEDERVAERSVSHSEELLYKKEYVSETRVQSENTGDTYEFEWEETQETEEYEGESTLEEIGDKPQLHLDKSRYTRDSICDSSLSYGEPFEDTSVKEDTEHISNTISDAKSATTHSPLNSLVNENQRFIGHLDQSGEATVTISRIQEHSKYEYENLSERQELEMTISDRVTCKLEESRYETNETLEPSKVGEDGSLVSFEKVSEAFETIIEGKTGEERLVSHQMDSPNENVENSYGTLEPVYLEESGFAGERTWEGTIEDRAGLHLEEYESNYENYSRPFEWTSETAPTFRMHDYELGTILEPDEYADGRSESSSRGSFNDDGGSEERVVFHESQVAIPEQSHYEYENSSKRQELSDTVFDIARSELQEYRYERNETLEPSKMVGDGSVVPVEKAGETFISKKNEDSSVSHQMESQNEDMENSYGTKEPVYPEGSRCESENSWAETMGDGAGLKLEEYNSNPFEWTSEKAAAFHLHEYERWTVPEPEEDANERSITSSRDSFNDHENLKGIAVSHEEEPWLVDENRTEALKVGVMVEDEPSLHLTKFENETMKLEETLEWTSERAPTFRLPEYELGEMLESDNDVDERSEYSSKGSFNDHEIPRELLNEEDPQLVIDGRTEAVQVGEMAKDTVSLHLEECGNESMKLDETFEWTSGRTLTFRRHGYEVETKLEADEDADGRSESSSRGSFNDRGSSKERAVLHEDGSWLVDDYETKALKVGVMAEDGSSLQLEKGENGKMDLDETLEPRDDIFRLSLDDTLEQERMTFHLKMSQDKQESLRQTFKQGDAEKDSDVFSEGHEFPTQRSLLKLWVCVMRYTKRKIHLYDHLSLHQFILPLVLRCIT*	MMKKKKQSRSQSSSTKKTFEPSSDSSPSPRLLSIIRSKLASSKDLKHMFRGMRSRTVPGLSSQSRIVRCPKCHKLLQEPLDATSYKCGGCDSILHAKRWEPDGNDHTNTIPEALLSSQNRSLSAEVESPEDGSRTPMRTTHREYNSRPSTSVERGYHPETVYKPETSDIRREWMRRTDDFSETGDSDVFTSERSSPYNTRSNAAQWAQHEGRYADPPRVPFYPASPSPSSAYEYGYSSPFHGSYVSASEQSYYHQQPNQFEQYSREGWFQESSVASPTRFPGETSDGKYYHRSSQSQLHDLQYHNLYEPSRSETPHHSVYSERSYVPAAAPHRSTYSEHSVGISKSDTSSEKSILRNKKRYVRERNPVVKRHILPSAGGAPFATCSYCLELLQLPQVSPQGKRQRYQVRCGSCSGVLKFSIREKADTVLDSPSFVDYGMDFADETVTNHQDSASEGHEEINPDGSHLTCLDDDSGETICKSNDAVILSQKILETFEDKGIKEDIRNISTKFLDLKLEALQPHLKPMGNRRLSEQQPTSSETIGETSKIHLEQSQEAHSEKSTEMDNNICDIEEPEYEKNEIIKPEEIVGEGSGESLEVPVNQNERMSESSEEDERVAERSVSHSEELLYKKEYVSETRVQSENTGDTYEFEWEETQETEEYEGESTLEEIGDKPQLHLDKSRYTRDSICDSSLSYGEPFEDTSVKEDTEHISNTISDAKSATTHSPLNSLVNENQRFIGHLDQSGEATVTISRIQEHSKYEYENLSERQELEMTISDRVTCKLEESRYETNETLEPSKVGEDGSLVSFEKVSEAFETIIEGKTGEERLVSHQMDSPNENVENSYGTLEPVYLEESGFAGERTWEGTIEDRAGLHLEEYESNYENYSRPFEWTSETAPTFRMHDYELGTILEPDEYADGRSESSSRGSFNDDGGSEERVVFHESQVAIPEQSHYEYENSSKRQELSDTVFDIARSELQEYRYERNETLEPSKMVGDGSVVPVEKAGETFISKKNEDSSVSHQMESQNEDMENSYGTKEPVYPEGSRCESENSWAETMGDGAGLKLEEYNSNPFEWTSEKAAAFHLHEYERWTVPEPEEDANERSITSSRDSFNDHENLKGIAVSHEEEPWLVDENRTEALKVGVMVEDEPSLHLTKFENETMKLEETLEWTSERAPTFRLPEYELGEMLESDNDVDERSEYSSKGSFNDHEIPRELLNEEDPQLVIDGRTEAVQVGEMAKDTVSLHLEECGNESMKLDETFEWTSGRTLTFRRHGYEVETKLEADEDADGRSESSSRGSFNDRGSSKERAVLHEDGSWLVDDYETKALKVGVMAEDGSSLQLEKGENGKMDLDETLEPRDDIFRLSLDDTLEQERMTFHLKMSQDKQESLRQTFKQGDAEKDSDVFSEGHEFPSKMAELDSDTEEEIVEEQLEHLQKENEKLSLTFEQHDHIYSTTEPSEIVGLRHALYQTQNSPLRSPLTSPIHTPIGSPLHYLMASQIRSPIASTMHSHIVSPLRSPINSSGSLSDVLFFSKKT*
g20005.t1	Magnoliophyta	4362	42.46	4362	42.46	1454	3	20916445	20921134	-	AT3G56410.3	Magnoliopsida	4200	42.19	4200	42.19	1400	4074	3952	1282	homologous	same	MMKKKKQSRSQSSSTKKTFEPSSDSSPSPRLLSIIRSKLASSKDLKHMFRGMRSRTVPGLSSQSRIVRCPKCHKLLQEPLDATSYKCGGCDSILHAKRWEPDGNDHTNTIPEALLSSQNRSLSAEVESPEDGSRTPMRTTHREYNSRPSTSVERGYHPETVYKPETSDIRREWMRRTDDFSETGDSDVFTSERSSPYNTRSNAAQWAQHEGRYADPPRVPFYPASPSPSSAYEYGYSSPFHGSYVSASEQSYYHQQPNQFEQYSREGWFQESSVASPTRFPGETSDGKYYHRSSQSQLHDLQYHNLYEPSRSETPHHSVYSERSYVPAAAPHRSTYSEHSVGISKSDTSSEKSILRNKKRYVRERNPVVKRHILPSAGGAPFATCSYCLELLQLPQVSPQGKRQRYQVRCGSCSGVLKFSIREKADTVLDSPSFVDYGMDFADETVTNHQDSASEGHEEINPDGSHLTCLDDDSGETICKSNDAVILSQKILETFEDKGIKEDIRNISTKFLDLKLEALQPHLKPMGNRRLSEQQPTSSETIGETSKIHLEQSQEAHSEKSTEMDNNICDIEEPEYEKNEIIKPEEIVGEGSGESLEVPVNQNERMSESSEEDERVAERSVSHSEELLYKKEYVSETRVQSENTGDTYEFEWEETQETEEYEGESTLEEIGDKPQLHLDKSRYTRDSICDSSLSYGEPFEDTSVKEDTEHISNTISDAKSATTHSPLNSLVNENQRFIGHLDQSGEATVTISRIQEHSKYEYENLSERQELEMTISDRVTCKLEESRYETNETLEPSKVGEDGSLVSFEKVSEAFETIIEGKTGEERLVSHQMDSPNENVENSYGTLEPVYLEESGFAGERTWEGTIEDRAGLHLEEYESNYENYSRPFEWTSETAPTFRMHDYELGTILEPDEYADGRSESSSRGSFNDDGGSEERVVFHESQVAIPEQSHYEYENSSKRQELSDTVFDIARSELQEYRYERNETLEPSKMVGDGSVVPVEKAGETFISKKNEDSSVSHQMESQNEDMENSYGTKEPVYPEGSRCESENSWAETMGDGAGLKLEEYNSNPFEWTSEKAAAFHLHEYERWTVPEPEEDANERSITSSRDSFNDHENLKGIAVSHEEEPWLVDENRTEALKVGVMVEDEPSLHLTKFENETMKLEETLEWTSERAPTFRLPEYELGEMLESDNDVDERSEYSSKGSFNDHEIPRELLNEEDPQLVIDGRTEAVQVGEMAKDTVSLHLEECGNESMKLDETFEWTSGRTLTFRRHGYEVETKLEADEDADGRSESSSRGSFNDRGSSKERAVLHEDGSWLVDDYETKALKVGVMAEDGSSLQLEKGENGKMDLDETLEPRDDIFRLSLDDTLEQERMTFHLKMSQDKQESLRQTFKQGDAEKDSDVFSEGHEFPTQRSLLKLWVCVMRYTKRKIHLYDHLSLHQFILPLVLRCIT*	MRTTHREYNSRPSTSVERGYHPETVYKPETSDIRREWMRRTDDFSETGDSDVFTSERSSPYNTRSNAAQWAQHEGRYADPPRVPFYPASPSPSSAYEYGYSSPFHGSYVSASEQSYYHQQPNQFEQYSREGWFQESSVASPTRFPGETSDGKYYHRSSQSQLHDLQYHNLYEPSRSETPHHSVYSERSYVPAAAPHRSTYSEHSVGISKSDTSSEKSILRNKKRYVRERNPVVKRHILPSAGGAPFATCSYCLELLQLPQVSPQGKRQRYQVRCGSCSGVLKFSIREKADTVLDSPSFVDYGMDFADETVTNHQDSASEGHEEINPDGSHLTCLDDDSGETICKSNDAVILSQKILETFEDKGIKEDIRNISTKFLDLKLEALQPHLKPMGNRRLSEQQPTSSETIGETSKIHLEQSQEAHSEKSTEMDNNICDIEEPEYEKNEIIKPEEIVGEGSGESLEVPVNQNERMSESSEEDERVAERSVSHSEELLYKKEYVSETRVQSENTGDTYEFEWEETQETEEYEGESTLEEIGDKPQLHLDKSRYTRDSICDSSLSYGEPFEDTSVKEDTEHISNTISDAKSATTHSPLNSLVNENQRFIGHLDQSGEATVTISRIQEHSKYEYENLSERQELEMTISDRVTCKLEESRYETNETLEPSKVGEDGSLVSFEKVSEAFETIIEGKTGEERLVSHQMDSPNENVENSYGTLEPVYLEESGFAGERTWEGTIEDRAGLHLEEYESNYENYSRPFEWTSETAPTFRMHDYELGTILEPDEYADGRSESSSRGSFNDDGGSEERVVFHESQVAIPEQSHYEYENSSKRQELSDTVFDIARSELQEYRYERNETLEPSKMVGDGSVVPVEKAGETFISKKNEDSSVSHQMESQNEDMENSYGTKEPVYPEGSRCESENSWAETMGDGAGLKLEEYNSNPFEWTSEKAAAFHLHEYERWTVPEPEEDANERSITSSRDSFNDHENLKGIAVSHEEEPWLVDENRTEALKVGVMVEDEPSLHLTKFENETMKLEETLEWTSERAPTFRLPEYELGEMLESDNDVDERSEYSSKGSFNDHEIPRELLNEEDPQLVIDGRTEAVQVGEMAKDTVSLHLEECGNESMKLDETFEWTSGRTLTFRRHGYEVETKLEADEDADGRSESSSRGSFNDRGSSKERAVLHEDGSWLVDDYETKALKVGVMAEDGSSLQLEKGENGKMDLDETLEPRDDIFRLSLDDTLEQERMTFHLKMSQDKQESLRQTFKQGDAEKDSDVFSEGHEFPSKMAELDSDTEEEIVEEQLEHLQKENEKLSLTFEQHDHIYSTTEPSEIVGLRHALYQTQNSPLRSPLTSPIHTPIGSPLHYLMASQIRSPIASTMHSHIVSPLRSPINSSGSLSDVLFFSKKT*
g20006.t1	cellular_organisms	465	43.23	465	43.23	155	3	20922140	20922890	-	AT3G56420.1	cellular organisms	650	40.92	465	43.23	155	750	465	155	identical	same	MGNRCARTSCCRKLWSCICCCSNNNNNSYGQTRSQHGSKGKVHPVSRIEKWEEKITEANNHGKILVVNFSAPWCVPCKKIEPVFRDLASRYPSMIFVTVDVEELAEFSNEWNVEATPTVVFLKDGRQMDKLVGAETSELQKKTAAAADLFLRKP*	MGNRCARTSCCRKLWSCICCCSNNNNNSYGQTRSQHGSKGKVHPVSRIEKWEEKITEANNHGKILVVNFSAPWCVPCKKIEPVFRDLASRYPSMIFVTVDVEELAEFSNEWNVEATPTVVFLKDGRQMDKLVGAETSELQKKTAAAADLFLRKP*
g20006.t1	cellular_organisms	465	43.23	465	43.23	155	3	20922140	20922890	-	AT3G56420.2	cellular organisms	1181	37.51	465	43.23	155	750	465	155	identical	same	MGNRCARTSCCRKLWSCICCCSNNNNNSYGQTRSQHGSKGKVHPVSRIEKWEEKITEANNHGKILVVNFSAPWCVPCKKIEPVFRDLASRYPSMIFVTVDVEELAEFSNEWNVEATPTVVFLKDGRQMDKLVGAETSELQKKTAAAADLFLRKP*	MGNRCARTSCCRKLWSCICCCSNNNNNSYGQTRSQHGSKGKVHPVSRIEKWEEKITEANNHGKILVVNFSAPWCVPCKKIEPVFRDLASRYPSMIFVTVDVEELAEFSNEWNVEATPTVVFLKDGRQMDKLVGAETSELQKKTAAAADLFLRKP*
g20006.t1	cellular_organisms	465	43.23	465	43.23	155	3	20922140	20922890	-	AT3G56420.3	cellular organisms	1170	37.69	465	43.23	155	750	465	155	identical	same	MGNRCARTSCCRKLWSCICCCSNNNNNSYGQTRSQHGSKGKVHPVSRIEKWEEKITEANNHGKILVVNFSAPWCVPCKKIEPVFRDLASRYPSMIFVTVDVEELAEFSNEWNVEATPTVVFLKDGRQMDKLVGAETSELQKKTAAAADLFLRKP*	MGNRCARTSCCRKLWSCICCCSNNNNNSYGQTRSQHGSKGKVHPVSRIEKWEEKITEANNHGKILVVNFSAPWCVPCKKIEPVFRDLASRYPSMIFVTVDVEELAEFSNEWNVEATPTVVFLKDGRQMDKLVGAETSELQKKTAAAADLFLRKP*
g20007.t1	Viridiplantae	1305	43.83	1305	43.83	435	3	20923653	20925696	-	AT3G56430.1	Viridiplantae	1840	41.74	1305	43.83	435	2043	1305	391	identical	same	MVKPSDFKAVHKLIQLHYSRVNLFTTTGWSKLSALSSPALPSNGVSQLQPKSGFHTFSSRPTSKNFGLSQILPSNGVSQLQPKTSFHSFLSRPTSKNVGLSQILPSPKLVPGLQNCGVALVKPRVNMNFVSAFRLFSSSGFRKVDGNFARKVVDKPIKAVSSTFARYRMALGLHVDAFWKKNNLLVFGAGAVFVCIFLWRVMFGIASTFVGLSEGMAKYGFLALSSAIVAFAGLYLRARFTINPDKVYRITMRKLNTAADVLEVMGAPLAGSDLRAYVMSGGGITFKKFKPTIRNKRCFLLFPVQGSERKGLVSVEVKKKKGQYDMKLLAVDIPMASGPDQRLFLIGDEEEYRVGGGLISELRDPVVKAMAATKEFDNLDRIEEEEDAERELQEAERKEREEIELQEAERKEREEFELQEAERKQREEIEKLEK*	MVKPSDFKAVHKLIQLHYSRVNLFTTTGWSKLSALSSPALPSNGVSQLQPKSGFHTFSSRPTSKNFGLSQILPSNGVSQLQPKTSFHSFLSRPTSKNVGLSQILPSPKLVPGLQNCGVALVKPRVNMNFVSAFRLFSSSGFRKVDGNFARKVVDKPIKAVSSTFARYRMALGLHVDAFWKKNNLLVFGAGAVFVCIFLWRVMFGIASTFVGLSEGMAKYGFLALSSAIVAFAGLYLRARFTINPDKVYRITMRKLNTAADVLEVMGAPLAGSDLRAYVMSGGGITFKKFKPTIRNKRCFLLFPVQGSERKGLVSVEVKKKKGQYDMKLLAVDIPMASGPDQRLFLIGDEEEYRVGGGLISELRDPVVKAMAATKEFDNLDRIEEEEDAERELQEAERKEREEIELQEAERKEREEFELQEAERKQREEIEKLEK*
g20008.t1	cellular_organisms	2016	42.51	2016	42.51	672	3	20925780	20931378	+	AT3G56430.1	Viridiplantae	1840	41.74	1305	43.83	435	132				opposite	MQKLRARKSSLYGSTSQNFCFDAMRTFGYSVTGADNCDYYSIRIEIVRRPLKQHFPSSKIAFGSSRCFRFLIACNNFNVSHIKEKWILGETSNQDYSCFAAGTSHGFRIYNCEPFKETFRRELKDGGFKIVEMLFRSNILALVGGGPNSQYPSNKVLIWDDHQGRCISEFTFRSEIRAVKLRRDRIVVVLEHKIYVYNFMDLRLLHQIENMANPRGLCCLSHHMNTSVLACPGIRRGEVRVEHFGLNMVQIINAHDSNIACMTLTLDGLLLATASTKGTLIRIFNTMDGTRLQEVRRGVDRADIYSIALSPNVQWLAVSSDKGTVHIFSLRVRVIGEDAYSTEHETSSNSLQPLVSPASGANPGSSLSFLRGVLPKYFSSEWSFSQFHVPEVTQYFAAFGAQNTIAIIGLDGSFYRCNFDPVNGGEMTQLEHFHFLKQDSPR.FVEITLEYATNVTDHGLQAIGKGCKELKHLEILNCPVSKTGLIEAGESSSSIRYLYASGEGFFYPLFIELRNLIRYQTTRVSNSSRDFNLSQQHCSCFRPKRRHEAHLSFIGTLQYSKQRTITRAASATIARRQLLLLFDITFSSSSSCYYFQKKAEKKLNRRRRFDTKYEDAADLLEKARDSYKLAKSWDQAGIAYLKLADCHLKANSLANTYMIMDECMDHVATAF*	MVKPSDFKAVHKLIQLHYSRVNLFTTTGWSKLSALSSPALPSNGVSQLQPKSGFHTFSSRPTSKNFGLSQILPSNGVSQLQPKTSFHSFLSRPTSKNVGLSQILPSPKLVPGLQNCGVALVKPRVNMNFVSAFRLFSSSGFRKVDGNFARKVVDKPIKAVSSTFARYRMALGLHVDAFWKKNNLLVFGAGAVFVCIFLWRVMFGIASTFVGLSEGMAKYGFLALSSAIVAFAGLYLRARFTINPDKVYRITMRKLNTAADVLEVMGAPLAGSDLRAYVMSGGGITFKKFKPTIRNKRCFLLFPVQGSERKGLVSVEVKKKKGQYDMKLLAVDIPMASGPDQRLFLIGDEEEYRVGGGLISELRDPVVKAMAATKEFDNLDRIEEEEDAERELQEAERKEREEIELQEAERKEREEFELQEAERKQREEIEKLEK*
g20008.t1	cellular_organisms	2016	42.51	2016	42.51	672	3	20925780	20931378	+	AT3G56440.1	cellular organisms	1661	41	1176	44.05	392	2992	1069	350	homologous	same	MQKLRARKSSLYGSTSQNFCFDAMRTFGYSVTGADNCDYYSIRIEIVRRPLKQHFPSSKIAFGSSRCFRFLIACNNFNVSHIKEKWILGETSNQDYSCFAAGTSHGFRIYNCEPFKETFRRELKDGGFKIVEMLFRSNILALVGGGPNSQYPSNKVLIWDDHQGRCISEFTFRSEIRAVKLRRDRIVVVLEHKIYVYNFMDLRLLHQIENMANPRGLCCLSHHMNTSVLACPGIRRGEVRVEHFGLNMVQIINAHDSNIACMTLTLDGLLLATASTKGTLIRIFNTMDGTRLQEVRRGVDRADIYSIALSPNVQWLAVSSDKGTVHIFSLRVRVIGEDAYSTEHETSSNSLQPLVSPASGANPGSSLSFLRGVLPKYFSSEWSFSQFHVPEVTQYFAAFGAQNTIAIIGLDGSFYRCNFDPVNGGEMTQLEHFHFLKQDSPR.FVEITLEYATNVTDHGLQAIGKGCKELKHLEILNCPVSKTGLIEAGESSSSIRYLYASGEGFFYPLFIELRNLIRYQTTRVSNSSRDFNLSQQHCSCFRPKRRHEAHLSFIGTLQYSKQRTITRAASATIARRQLLLLFDITFSSSSSCYYFQKKAEKKLNRRRRFDTKYEDAADLLEKARDSYKLAKSWDQAGIAYLKLADCHLKANSLANTYMIMDECMDHVATAF*	MDPRRNFQPGGYDSRNTFTSGSFGPPDFGESDEAELVSVSWNQDYSCFAAGTSHGFRIYNCEPFKETFRRELKDGGFKIVEMLFRSNILALVGGGPNSQYPSNKVLIWDDHQGRCISEFTFRSEIRAVKLRRDRIVVVLEHKIYVYNFMDLRLLHQIENMANPRGLCCLSHHMNTSVLACPGIRRGEVRVEHFGLNMVQIINAHDSNIACMTLTLDGLLLATASTKGTLIRIFNTMDGTRLQEVRRGVDRADIYSIALSPNVQWLAVSSDKGTVHIFSLRVRVIGEDAYSTEHETSSNSLQPLVSPASGANPGSSLSFLRGVLPKYFSSEWSFSQFHVPEVTQYFAAFGAQNTIAIIGLDGSFYRCNFDPVNGGEMTQLEHFHFLKQDSPR*
g20008.t1	cellular_organisms	2016	42.51	2016	42.51	672	3	20925780	20931378	+	AT3G56440.2	cellular organisms	1786	40.54	1089	44.08	363	2992	980	320	homologous	same	MQKLRARKSSLYGSTSQNFCFDAMRTFGYSVTGADNCDYYSIRIEIVRRPLKQHFPSSKIAFGSSRCFRFLIACNNFNVSHIKEKWILGETSNQDYSCFAAGTSHGFRIYNCEPFKETFRRELKDGGFKIVEMLFRSNILALVGGGPNSQYPSNKVLIWDDHQGRCISEFTFRSEIRAVKLRRDRIVVVLEHKIYVYNFMDLRLLHQIENMANPRGLCCLSHHMNTSVLACPGIRRGEVRVEHFGLNMVQIINAHDSNIACMTLTLDGLLLATASTKGTLIRIFNTMDGTRLQEVRRGVDRADIYSIALSPNVQWLAVSSDKGTVHIFSLRVRVIGEDAYSTEHETSSNSLQPLVSPASGANPGSSLSFLRGVLPKYFSSEWSFSQFHVPEVTQYFAAFGAQNTIAIIGLDGSFYRCNFDPVNGGEMTQLEHFHFLKQDSPR.FVEITLEYATNVTDHGLQAIGKGCKELKHLEILNCPVSKTGLIEAGESSSSIRYLYASGEGFFYPLFIELRNLIRYQTTRVSNSSRDFNLSQQHCSCFRPKRRHEAHLSFIGTLQYSKQRTITRAASATIARRQLLLLFDITFSSSSSCYYFQKKAEKKLNRRRRFDTKYEDAADLLEKARDSYKLAKSWDQAGIAYLKLADCHLKANSLANTYMIMDECMDHVATAF*	MDPRRNFQPGGYDSRNTFTSGSFGPPDFGESDEAELVSVSWNQDYSCFAAGTSHGFRIYNCEPFKETFRRELKDGGFKIVEMLFRSNILALVGGGPNSQYPSNKVLIWDDHQGRCISEFTFRSEIRAVKLRRDRIVVVLEHKIYVYNFMDLRLLHQIENMANPRGLCCLSHHMNTSVLACPGIRRGEVRVEHFGLNMVQIINAHDSNIACMTLTLDGLLLATASTKGTLIRIFNTMDGTRLQEVRRGVDRADIYSIALSPNVQWLAVSSDKGTVHIFSLRVRVIGEDAYSTEHETSSNSLQPLVSPASGANPGSSLSFLRGVLPKYFSSEWSFSQFHVPEVTQYFAAFGAQNTIAIIGLDGR*
g20008.t1	cellular_organisms	2016	42.51	2016	42.51	672	3	20925780	20931378	+	AT3G56440.3	cellular organisms	1627	40.2	996	43.78	332	2457	857	280	homologous	same	MQKLRARKSSLYGSTSQNFCFDAMRTFGYSVTGADNCDYYSIRIEIVRRPLKQHFPSSKIAFGSSRCFRFLIACNNFNVSHIKEKWILGETSNQDYSCFAAGTSHGFRIYNCEPFKETFRRELKDGGFKIVEMLFRSNILALVGGGPNSQYPSNKVLIWDDHQGRCISEFTFRSEIRAVKLRRDRIVVVLEHKIYVYNFMDLRLLHQIENMANPRGLCCLSHHMNTSVLACPGIRRGEVRVEHFGLNMVQIINAHDSNIACMTLTLDGLLLATASTKGTLIRIFNTMDGTRLQEVRRGVDRADIYSIALSPNVQWLAVSSDKGTVHIFSLRVRVIGEDAYSTEHETSSNSLQPLVSPASGANPGSSLSFLRGVLPKYFSSEWSFSQFHVPEVTQYFAAFGAQNTIAIIGLDGSFYRCNFDPVNGGEMTQLEHFHFLKQDSPR.FVEITLEYATNVTDHGLQAIGKGCKELKHLEILNCPVSKTGLIEAGESSSSIRYLYASGEGFFYPLFIELRNLIRYQTTRVSNSSRDFNLSQQHCSCFRPKRRHEAHLSFIGTLQYSKQRTITRAASATIARRQLLLLFDITFSSSSSCYYFQKKAEKKLNRRRRFDTKYEDAADLLEKARDSYKLAKSWDQAGIAYLKLADCHLKANSLANTYMIMDECMDHVATAF*	MDPRRNFQPGGYDSRNTFTSGSFGPPDFGESDEAELVSVSWNQDYSCFAAGTSHGFRIYNCEPFKETFRRELKDGGFKIVEMLFRSNILALVGGGPNSQYPSNKVLIWDDHQGRCISEFTFRSEIRAVKLRRDRIVVVLEHKIYVYNFMDLRLLHQIENMANPRGLCCLSHHMNTSVLACPGIRRGEVRVEHFGLNMVQIINAHDSNIACMTLTLDGLLLATASTKGTLIRIFNTMDGTRLQEVRRGVDRADIYSIALSPNVQWLAVSSDKGTVHIFSLRVRVIGEDAYSTEHETSSNSLQPLVSPASGANPGSSLSFLRGKTEIRRYLKK*
g20008.t1	cellular_organisms	2016	42.51	2016	42.51	672	3	20925780	20931378	+	AT3G56450.1	Eukaryota	1146	41.54	1146	41.54	382	821	492	168	homologous	same	MQKLRARKSSLYGSTSQNFCFDAMRTFGYSVTGADNCDYYSIRIEIVRRPLKQHFPSSKIAFGSSRCFRFLIACNNFNVSHIKEKWILGETSNQDYSCFAAGTSHGFRIYNCEPFKETFRRELKDGGFKIVEMLFRSNILALVGGGPNSQYPSNKVLIWDDHQGRCISEFTFRSEIRAVKLRRDRIVVVLEHKIYVYNFMDLRLLHQIENMANPRGLCCLSHHMNTSVLACPGIRRGEVRVEHFGLNMVQIINAHDSNIACMTLTLDGLLLATASTKGTLIRIFNTMDGTRLQEVRRGVDRADIYSIALSPNVQWLAVSSDKGTVHIFSLRVRVIGEDAYSTEHETSSNSLQPLVSPASGANPGSSLSFLRGVLPKYFSSEWSFSQFHVPEVTQYFAAFGAQNTIAIIGLDGSFYRCNFDPVNGGEMTQLEHFHFLKQDSPR.FVEITLEYATNVTDHGLQAIGKGCKELKHLEILNCPVSKTGLIEAGESSSSIRYLYASGEGFFYPLFIELRNLIRYQTTRVSNSSRDFNLSQQHCSCFRPKRRHEAHLSFIGTLQYSKQRTITRAASATIARRQLLLLFDITFSSSSSCYYFQKKAEKKLNRRRRFDTKYEDAADLLEKARDSYKLAKSWDQAGIAYLKLADCHLKANSLANTYMIMDECMDHVATAF*	MFFVKGEGFFYPLFIELRNLIRYQTTRVSNSSRDFNLSQQHCSCFRPKRRHEAHLSFIGTLQYSKQRTITRAASATIARRQLLLLFDITFSSSSSCYYFQKKAEKKLNRRRRFDTKYEDAADLLEKARDSYKLAKSWDQAGIAYLKLADCHLKANSLANTYMIMDECMDHEIAEYYESDEMFEQAIAYYETAAEFFQIEEVTTSANQCNLKVAQYASQLEQQSRFMKTQARHSLNNKLLKYGVKGHLLTAGMCHLCKADVVSITNALEKYQDLDPTFSGTRECKFLADLASAIDEEDIAKFTDVSKEIDSVSPLVWAVNHMQLFGCKLCLVLDHDNNVVEGKREVQGQGAGGGCKLYLIEGKCILDWNNVYTKRIYNYTNF*
g20009.t1	Eukaryota	213	40.85	213	40.85	71	3	20931681	20932249	+	AT3G56450.1	Eukaryota	1146	41.54	1146	41.54	382	568	198	54	homologous	same	MEIAEYYESDEMFEQAIAYYETAAEFFQIEEVTTSANQCNLKVAQYASQLEQYEKAIQIYEDTGTPFTQQ*	MFFVKGEGFFYPLFIELRNLIRYQTTRVSNSSRDFNLSQQHCSCFRPKRRHEAHLSFIGTLQYSKQRTITRAASATIARRQLLLLFDITFSSSSSCYYFQKKAEKKLNRRRRFDTKYEDAADLLEKARDSYKLAKSWDQAGIAYLKLADCHLKANSLANTYMIMDECMDHEIAEYYESDEMFEQAIAYYETAAEFFQIEEVTTSANQCNLKVAQYASQLEQQSRFMKTQARHSLNNKLLKYGVKGHLLTAGMCHLCKADVVSITNALEKYQDLDPTFSGTRECKFLADLASAIDEEDIAKFTDVSKEIDSVSPLVWAVNHMQLFGCKLCLVLDHDNNVVEGKREVQGQGAGGGCKLYLIEGKCILDWNNVYTKRIYNYTNF*
g20009.t2	Eukaryota	420	40.48	420	40.48	140	3	20931026	20932249	+	AT3G56450.1	Eukaryota	1146	41.54	1146	41.54	382	1223	287	44	homologous	same	MMMRKKRGSSWNSLSKTCRLSLKGKFFGKHIYDNGRIGCILSRESGEYIFTDSEKIVLLRGRHFFSIFSMEIAEYYESDEMFEQAIAYYETAAEFFQIEEVTTSANQCNLKVAQYASQLEQYEKAIQIYEDTGTPFTQQ*	MFFVKGEGFFYPLFIELRNLIRYQTTRVSNSSRDFNLSQQHCSCFRPKRRHEAHLSFIGTLQYSKQRTITRAASATIARRQLLLLFDITFSSSSSCYYFQKKAEKKLNRRRRFDTKYEDAADLLEKARDSYKLAKSWDQAGIAYLKLADCHLKANSLANTYMIMDECMDHEIAEYYESDEMFEQAIAYYETAAEFFQIEEVTTSANQCNLKVAQYASQLEQQSRFMKTQARHSLNNKLLKYGVKGHLLTAGMCHLCKADVVSITNALEKYQDLDPTFSGTRECKFLADLASAIDEEDIAKFTDVSKEIDSVSPLVWAVNHMQLFGCKLCLVLDHDNNVVEGKREVQGQGAGGGCKLYLIEGKCILDWNNVYTKRIYNYTNF*
g2001.t1	Eukaryota	2913	42.29	2913	42.29	971	1	6363172	6366084	+	AT1G18485.1	Eukaryota	3222	41.25	2913	42.29	971	2912	2913	971	identical	same	MASVLLPLPQVFVLFDYRRSRKESSFPRAVYNSNSISSNSTNANHFLRRISNFCETGDLDKSFRTVQEFVGDDESSSDAFLLVREALGLLLQASGKRKDIEMGRKIHQLVSGSTRLRNDDVLCTRIITMYAMCGSPDDSRFVFDALRSKNLFQWNAVISSYSRNELYDEVLETFIEMISTTDLLPDHFTYPCVIKACAGMSDVGIGLAVHGLVVKTGLVEDVFVGNALVSFYGTHGFVTDALQLFDIMPERNLVSWNSMIRVFSDNGFSEESFLLLGEMMEENGDGAFMPDVATLVTVLPVCAREREIGLGKGVHGWAVKLRLDKELVLNNALMDMYSKCGCITNAQMIFKMNNNKNVVSWNTMVGGFSAEGDTHGTFDVLRQMLAGGEDVKADEVTILNAVPVCFHESFLPSLKELHCYSLKQEFVYNELVANAFVASYAKCGSLSYAQRVFHGIRSKTVNSWNALIGGHAQSNDPRLSLDAHLQMKISGLLPDSFTVCSLLSACSKLKSLRLGKEVHGFIIRNWLERDLFVYLSVLSLYIHCGELCTVQALFDAMEDKSLVSWNTVITGYLQNGFPDRALGVFRQMVLYGIQLCGISMMPVFGACSLLPSLRLGREAHAYALKHLLEDDAFIACSLIDMYAKNGSITQSSKVFNGLKEKSTASWNAMIMGYGIHGLAKEAIKLFEEMQRTGHNPDDLTFLGVLTACNHSGLIHEGLRYLDQMKSSFGLKPNLKHYACVIDMLGRAGQLDKALRVVAEEMSEEADVGIWKSLLSSCRIHQNLEMGEKVAAKLFELEPEKPENYVLLSNLYAGLGKWEDVRKVRQRMNEMSLRKDAGCSWIELNRKVFSFVVGERFLDGFEEIKSLWSILEMKISKMGYRPDTMSVQHDLSEEEKIEQLRGHSEKLALTYGLIKTSEGTTIRVYKNLRICVDCHNAAKLISKVMEREIVVRDNKRFHHFKNGVCSCGDYW*	MASVLLPLPQVFVLFDYRRSRKESSFPRAVYNSNSISSNSTNANHFLRRISNFCETGDLDKSFRTVQEFVGDDESSSDAFLLVREALGLLLQASGKRKDIEMGRKIHQLVSGSTRLRNDDVLCTRIITMYAMCGSPDDSRFVFDALRSKNLFQWNAVISSYSRNELYDEVLETFIEMISTTDLLPDHFTYPCVIKACAGMSDVGIGLAVHGLVVKTGLVEDVFVGNALVSFYGTHGFVTDALQLFDIMPERNLVSWNSMIRVFSDNGFSEESFLLLGEMMEENGDGAFMPDVATLVTVLPVCAREREIGLGKGVHGWAVKLRLDKELVLNNALMDMYSKCGCITNAQMIFKMNNNKNVVSWNTMVGGFSAEGDTHGTFDVLRQMLAGGEDVKADEVTILNAVPVCFHESFLPSLKELHCYSLKQEFVYNELVANAFVASYAKCGSLSYAQRVFHGIRSKTVNSWNALIGGHAQSNDPRLSLDAHLQMKISGLLPDSFTVCSLLSACSKLKSLRLGKEVHGFIIRNWLERDLFVYLSVLSLYIHCGELCTVQALFDAMEDKSLVSWNTVITGYLQNGFPDRALGVFRQMVLYGIQLCGISMMPVFGACSLLPSLRLGREAHAYALKHLLEDDAFIACSLIDMYAKNGSITQSSKVFNGLKEKSTASWNAMIMGYGIHGLAKEAIKLFEEMQRTGHNPDDLTFLGVLTACNHSGLIHEGLRYLDQMKSSFGLKPNLKHYACVIDMLGRAGQLDKALRVVAEEMSEEADVGIWKSLLSSCRIHQNLEMGEKVAAKLFELEPEKPENYVLLSNLYAGLGKWEDVRKVRQRMNEMSLRKDAGCSWIELNRKVFSFVVGERFLDGFEEIKSLWSILEMKISKMGYRPDTMSVQHDLSEEEKIEQLRGHSEKLALTYGLIKTSEGTTIRVYKNLRICVDCHNAAKLISKVMEREIVVRDNKRFHHFKNGVCSCGDYW*
g20010.t1	Eukaryota	393	40.46	393	40.46	131	3	20932293	20932869	+	AT3G56450.1	Eukaryota	1146	41.54	1146	41.54	382	576	390	131	homologous	same	MCHLCKADVVSITNALEKYQDLDPTFSGTRECKFLADLASAIDEEDIAKFTDVSKEIDSVSPLVWAVNHMQLFGCKLCLVLDHDNNVVEGKREVQGQGAGGGCKLYLIEGKCILDWNNVYTKRIYNYTNF*	MFFVKGEGFFYPLFIELRNLIRYQTTRVSNSSRDFNLSQQHCSCFRPKRRHEAHLSFIGTLQYSKQRTITRAASATIARRQLLLLFDITFSSSSSCYYFQKKAEKKLNRRRRFDTKYEDAADLLEKARDSYKLAKSWDQAGIAYLKLADCHLKANSLANTYMIMDECMDHEIAEYYESDEMFEQAIAYYETAAEFFQIEEVTTSANQCNLKVAQYASQLEQQSRFMKTQARHSLNNKLLKYGVKGHLLTAGMCHLCKADVVSITNALEKYQDLDPTFSGTRECKFLADLASAIDEEDIAKFTDVSKEIDSVSPLVWAVNHMQLFGCKLCLVLDHDNNVVEGKREVQGQGAGGGCKLYLIEGKCILDWNNVYTKRIYNYTNF*
g20010.t1	Eukaryota	393	40.46	393	40.46	131	3	20932293	20932869	+	AT3G56460.1	cellular organisms	1400	43.71	1047	46.8	349	78				opposite	MCHLCKADVVSITNALEKYQDLDPTFSGTRECKFLADLASAIDEEDIAKFTDVSKEIDSVSPLVWAVNHMQLFGCKLCLVLDHDNNVVEGKREVQGQGAGGGCKLYLIEGKCILDWNNVYTKRIYNYTNF*	MEALVCRKLGDPTATNPGSPESPVEVSKTHPIPSLNSDTSVRVRVIATSLNYANYLQILGKYQEKPPLPFIPGSDYSGIVDAIGPAVTKFRVGDRVCSFADLGSFAQFIVADQSRLFLVPERCDMVAAAALPVAFGTSHVALVHRARLTSGQVLLVLGAAGGVGLAAVQIGKVCGAIVIAVARGTEKIQLLKSMGVDHVVDLGTENVISSVKEFIKTRKLKGVDVLYDPVGGKLTKESMKVLKWGAQILVIGFASGEIPVIPANIALVKNWTVHGLYWGSYRIHQPNVLEDSIKELLSWLSRGLITIHISHTYSLSQANLAFGDLKDRKAIGKVMIALDHKTALSSKL*
g20011.t1	cellular_organisms	1047	46.8	1047	46.8	349	3	20933029	20934425	-	AT3G56460.1	cellular organisms	1400	43.71	1047	46.8	349	1396	1047	349	identical	same	MEALVCRKLGDPTATNPGSPESPVEVSKTHPIPSLNSDTSVRVRVIATSLNYANYLQILGKYQEKPPLPFIPGSDYSGIVDAIGPAVTKFRVGDRVCSFADLGSFAQFIVADQSRLFLVPERCDMVAAAALPVAFGTSHVALVHRARLTSGQVLLVLGAAGGVGLAAVQIGKVCGAIVIAVARGTEKIQLLKSMGVDHVVDLGTENVISSVKEFIKTRKLKGVDVLYDPVGGKLTKESMKVLKWGAQILVIGFASGEIPVIPANIALVKNWTVHGLYWGSYRIHQPNVLEDSIKELLSWLSRGLITIHISHTYSLSQANLAFGDLKDRKAIGKVMIALDHKTALSSKL*	MEALVCRKLGDPTATNPGSPESPVEVSKTHPIPSLNSDTSVRVRVIATSLNYANYLQILGKYQEKPPLPFIPGSDYSGIVDAIGPAVTKFRVGDRVCSFADLGSFAQFIVADQSRLFLVPERCDMVAAAALPVAFGTSHVALVHRARLTSGQVLLVLGAAGGVGLAAVQIGKVCGAIVIAVARGTEKIQLLKSMGVDHVVDLGTENVISSVKEFIKTRKLKGVDVLYDPVGGKLTKESMKVLKWGAQILVIGFASGEIPVIPANIALVKNWTVHGLYWGSYRIHQPNVLEDSIKELLSWLSRGLITIHISHTYSLSQANLAFGDLKDRKAIGKVMIALDHKTALSSKL*
g20012.t1	Embryophyta	1104	41.58	1104	41.58	368	3	20934815	20936017	+	AT3G56470.1	Embryophyta	1633	40.23	1104	41.58	368	1202	1104	343	identical	same	MVTRRRSKKKKKTKRKKQSSKEKEKYQTFINLPCDLLQLVISRLPLKDNIRASAVCKTWHEACVSLRVIHTSPWLIYFSKTDDSYELYDPSMQKNCNLHFPELSGFRVCYSKDGWLLMYNPNSYQLLFFNPFTRDCVPMPTLWMAYDQRMAFSCAPTSTSCLLFTVTSVTWNYITIKTYFANAKEWKTSVFKNRLQRNFNTFEQIVFSNGVFYCLTNTGCLALFDPSLNYWNVLPGRPPKRPGSNGCFMTEHQGEIFLIYMYRHMNPTVLKLDLTSFEWAERKTLGGLTIYASALSSESRAEQQKQSGIWNCLCLSVFHGFKRTCIYYKVDEESEVCFKWKKQNPYENIWIMPPLNLIDLPLFDHRI*	MVTRRRSKKKKKTKRKKQSSKEKEKYQTFINLPCDLLQLVISRLPLKDNIRASAVCKTWHEACVSLRVIHTSPWLIYFSKTDDSYELYDPSMQKNCNLHFPELSGFRVCYSKDGWLLMYNPNSYQLLFFNPFTRDCVPMPTLWMAYDQRMAFSCAPTSTSCLLFTVTSVTWNYITIKTYFANAKEWKTSVFKNRLQRNFNTFEQIVFSNGVFYCLTNTGCLALFDPSLNYWNVLPGRPPKRPGSNGCFMTEHQGEIFLIYMYRHMNPTVLKLDLTSFEWAERKTLGGLTIYASALSSESRAEQQKQSGIWNCLCLSVFHGFKRTCIYYKVDEESEVCFKWKKQNPYENIWIMPPLNLIDLPLFDHRI*
g20013.t1	Streptophytina	1473	43.58	1473	43.58	491	3	20936480	20938986	-	AT3G56480.1	Streptophytina	2164	41.5	1473	43.58	491	2506	1473	491	identical	same	MTKVCPEIEGTLSLSVVPVSVDVSFASDHFPTYKLGPDNQIVEEPKEDEKGPSVKETVEKESELLSDQHKRLSVRDLASKFDKNLAAAVSLANEAKLREVASLEGHVMLKKLRDALEYMRGRTDGQNKQDVETAISMVEALAVKLTQNEGELIQEKFEVKKLGNFLKQTSEDAKKLVNQEKSFSCAEIETARAVVLRLGEAFEEQERISEASRAQGPDVEKLVEEVQEARQIKRMHHPTKVMGMQHELHGLRNRIQEKYMNSVKLHKEIAIIKRVEESKSCPFVLEGKQSLGSCLRIRVNAQDNAPDLSNCSIQWYRAACETSRREAISGAIQSMYAPEPFDVGRILQADILSNGQKFTVTTDDPVDPDSGLPSRVESLMRKSNSEFSVVISQMNGQDYASRSHVFTVGKTRIKLSRGWITKARELYSTSMQLCGVRGNIKAPTKAVFWQPRKSLTFILTFESEHERNAAIALARKYAFDCSVTLLGPDD*	MTKVCPEIEGTLSLSVVPVSVDVSFASDHFPTYKLGPDNQIVEEPKEDEKGPSVKETVEKESELLSDQHKRLSVRDLASKFDKNLAAAVSLANEAKLREVASLEGHVMLKKLRDALEYMRGRTDGQNKQDVETAISMVEALAVKLTQNEGELIQEKFEVKKLGNFLKQTSEDAKKLVNQEKSFSCAEIETARAVVLRLGEAFEEQERISEASRAQGPDVEKLVEEVQEARQIKRMHHPTKVMGMQHELHGLRNRIQEKYMNSVKLHKEIAIIKRVEESKSCPFVLEGKQSLGSCLRIRVNAQDNAPDLSNCSIQWYRAACETSRREAISGAIQSMYAPEPFDVGRILQADILSNGQKFTVTTDDPVDPDSGLPSRVESLMRKSNSEFSVVISQMNGQDYASRSHVFTVGKTRIKLSRGWITKARELYSTSMQLCGVRGNIKAPTKAVFWQPRKSLTFILTFESEHERNAAIALARKYAFDCSVTLLGPDD*
g20014.t1	cellular_organisms	444	49.1	444	49.1	148	3	20941532	20943129	+	AT3G56490.1	cellular organisms	1031	41.9	444	49.1	148	1597	444	148	identical	same	MSHRVSILSSHFSPASAVMASEKEAALAATPSDSPTIFDKIISKEIPSTVVFEDDKVLAFRDITPQGPVHILLIPKVRDGLTGLSKAEERHIDILGRLLYTAKLVAKQEGLAEGFRIVINDGPQGCQSVYHIHVHLIGGRQMNWPPG*	MSHRVSILSSHFSPASAVMASEKEAALAATPSDSPTIFDKIISKEIPSTVVFEDDKVLAFRDITPQGPVHILLIPKVRDGLTGLSKAEERHIDILGRLLYTAKLVAKQEGLAEGFRIVINDGPQGCQSVYHIHVHLIGGRQMNWPPG*
g20015.t1	Embryophyta	333	51.95	333	51.95	111	3	20943638	20943970	+	AT3G56500.1	Embryophyta	333	51.95	333	51.95	111	332	333	111	identical	same	MEEEKPRKSLTSSVSRGSLKTKNPFSRVKDEGENRNKTGLSMRKSWSTDSLGLLSQSNRLGKTVCICAPTKHEGSFRCRLHRSSATSHGAATAELHLPKPLLSSRRLGDQ*	MEEEKPRKSLTSSVSRGSLKTKNPFSRVKDEGENRNKTGLSMRKSWSTDSLGLLSQSNRLGKTVCICAPTKHEGSFRCRLHRSSATSHGAATAELHLPKPLLSSRRLGDQ*
g20015.t1	Embryophyta	333	51.95	333	51.95	111	3	20943638	20943970	+	AT3G56510.1	Eukaryota	1468	39.92	774	42.12	258	42				opposite	MEEEKPRKSLTSSVSRGSLKTKNPFSRVKDEGENRNKTGLSMRKSWSTDSLGLLSQSNRLGKTVCICAPTKHEGSFRCRLHRSSATSHGAATAELHLPKPLLSSRRLGDQ*	MQSEESHELTDGISEEKESKETMKSQKADRKKKKLKEKLLKEASKADNRGVCYLSRIPPHMDHVRLRHILAQYGELGRIYLAPEDSEAQVHRKRAGGFRGQRFSEGWVEFAKKSVAKRVADMLNGEQIGGKKKSSVYYDIWNIKYLTKFKWDDLTEEIAYKSAIREQKLNMVLSAAKREKDFYLSKIEKSRAMTEIDARMEKKRKIQEESGSNAEAAPVFPPRAIFQFRQKKSIENETSQSKPGLSTDFLASVFGGS*
g20015.t1	Embryophyta	333	51.95	333	51.95	111	3	20943638	20943970	+	AT3G56510.2	Eukaryota	1293	40.45	774	42.12	258	42				opposite	MEEEKPRKSLTSSVSRGSLKTKNPFSRVKDEGENRNKTGLSMRKSWSTDSLGLLSQSNRLGKTVCICAPTKHEGSFRCRLHRSSATSHGAATAELHLPKPLLSSRRLGDQ*	MQSEESHELTDGISEEKESKETMKSQKADRKKKKLKEKLLKEASKADNRGVCYLSRIPPHMDHVRLRHILAQYGELGRIYLAPEDSEAQVHRKRAGGFRGQRFSEGWVEFAKKSVAKRVADMLNGEQIGGKKKSSVYYDIWNIKYLTKFKWDDLTEEIAYKSAIREQKLNMVLSAAKREKDFYLSKIEKSRAMTEIDARMEKKRKIQEESGSNAEAAPVFPPRAIFQFRQKKSIENETSQSKPGLSTDFLASVFGGS*
g20015.t1	Embryophyta	333	51.95	333	51.95	111	3	20943638	20943970	+	AT3G56510.3	Eukaryota	1693	39.4	774	42.12	258	42				opposite	MEEEKPRKSLTSSVSRGSLKTKNPFSRVKDEGENRNKTGLSMRKSWSTDSLGLLSQSNRLGKTVCICAPTKHEGSFRCRLHRSSATSHGAATAELHLPKPLLSSRRLGDQ*	MQSEESHELTDGISEEKESKETMKSQKADRKKKKLKEKLLKEASKADNRGVCYLSRIPPHMDHVRLRHILAQYGELGRIYLAPEDSEAQVHRKRAGGFRGQRFSEGWVEFAKKSVAKRVADMLNGEQIGGKKKSSVYYDIWNIKYLTKFKWDDLTEEIAYKSAIREQKLNMVLSAAKREKDFYLSKIEKSRAMTEIDARMEKKRKIQEESGSNAEAAPVFPPRAIFQFRQKKSIENETSQSKPGLSTDFLASVFGGS*
g20015.t1	Embryophyta	333	51.95	333	51.95	111	3	20943638	20943970	+	AT3G56510.4	Eukaryota	1684	39.31	774	42.12	258	42				opposite	MEEEKPRKSLTSSVSRGSLKTKNPFSRVKDEGENRNKTGLSMRKSWSTDSLGLLSQSNRLGKTVCICAPTKHEGSFRCRLHRSSATSHGAATAELHLPKPLLSSRRLGDQ*	MQSEESHELTDGISEEKESKETMKSQKADRKKKKLKEKLLKEASKADNRGVCYLSRIPPHMDHVRLRHILAQYGELGRIYLAPEDSEAQVHRKRAGGFRGQRFSEGWVEFAKKSVAKRVADMLNGEQIGGKKKSSVYYDIWNIKYLTKFKWDDLTEEIAYKSAIREQKLNMVLSAAKREKDFYLSKIEKSRAMTEIDARMEKKRKIQEESGSNAEAAPVFPPRAIFQFRQKKSIENETSQSKPGLSTDFLASVFGGS*
g20015.t1	Embryophyta	333	51.95	333	51.95	111	3	20943638	20943970	+	AT3G56510.5	Eukaryota	1527	39.69	774	42.12	258	42				opposite	MEEEKPRKSLTSSVSRGSLKTKNPFSRVKDEGENRNKTGLSMRKSWSTDSLGLLSQSNRLGKTVCICAPTKHEGSFRCRLHRSSATSHGAATAELHLPKPLLSSRRLGDQ*	MQSEESHELTDGISEEKESKETMKSQKADRKKKKLKEKLLKEASKADNRGVCYLSRIPPHMDHVRLRHILAQYGELGRIYLAPEDSEAQVHRKRAGGFRGQRFSEGWVEFAKKSVAKRVADMLNGEQIGGKKKSSVYYDIWNIKYLTKFKWDDLTEEIAYKSAIREQKLNMVLSAAKREKDFYLSKIEKSRAMTEIDARMEKKRKIQEESGSNAEAAPVFPPRAIFQFRQKKSIENETSQSKPGLSTDFLASVFGGS*
g20016.t1	Eukaryota	1218	41.79	1218	41.79	406	3	20944348	20947731	-	AT3G56510.1	Eukaryota	1468	39.92	774	42.12	258	2491	767	258	homologous	same	MEPTHRALPVGFRFRSTNCEISNYFLKKKALGQPMKARTIPEECHDIFSRHPHDLPGYPSEEHWYYFCRKRDNQVTSNSHNLWTPIGEETNVLDPKNNDALVEPDLFNPKQANEVLHTTVFFFFRTESTSCSPTALASFSFSLSLLKKMQSEESHELTDGISEEKESKETMKSQKADRKKKKLKEKLLKEASKADNRGVCYLSRIPPHMDHVRLRHILAQYGELGRIYLAPEDSEAQVHRKRAGGFRGQRFSEGWVEFAKKSVAKRVADMLNGEQIGGKKKSSVYYDIWNIKYLTKFKWDDLTEEIAYKSAIREQKLNMVLSAAKREKDFYLSKIEKSRAMTEIDARMEKKRKIQEESGSNAEAAPVFPPRAIFQFRQKKSIENETSQSKPGLSTDFLASVFGGS*	MQSEESHELTDGISEEKESKETMKSQKADRKKKKLKEKLLKEASKADNRGVCYLSRIPPHMDHVRLRHILAQYGELGRIYLAPEDSEAQVHRKRAGGFRGQRFSEGWVEFAKKSVAKRVADMLNGEQIGGKKKSSVYYDIWNIKYLTKFKWDDLTEEIAYKSAIREQKLNMVLSAAKREKDFYLSKIEKSRAMTEIDARMEKKRKIQEESGSNAEAAPVFPPRAIFQFRQKKSIENETSQSKPGLSTDFLASVFGGS*
g20016.t1	Eukaryota	1218	41.79	1218	41.79	406	3	20944348	20947731	-	AT3G56510.2	Eukaryota	1293	40.45	774	42.12	258	2313	767	258	homologous	same	MEPTHRALPVGFRFRSTNCEISNYFLKKKALGQPMKARTIPEECHDIFSRHPHDLPGYPSEEHWYYFCRKRDNQVTSNSHNLWTPIGEETNVLDPKNNDALVEPDLFNPKQANEVLHTTVFFFFRTESTSCSPTALASFSFSLSLLKKMQSEESHELTDGISEEKESKETMKSQKADRKKKKLKEKLLKEASKADNRGVCYLSRIPPHMDHVRLRHILAQYGELGRIYLAPEDSEAQVHRKRAGGFRGQRFSEGWVEFAKKSVAKRVADMLNGEQIGGKKKSSVYYDIWNIKYLTKFKWDDLTEEIAYKSAIREQKLNMVLSAAKREKDFYLSKIEKSRAMTEIDARMEKKRKIQEESGSNAEAAPVFPPRAIFQFRQKKSIENETSQSKPGLSTDFLASVFGGS*	MQSEESHELTDGISEEKESKETMKSQKADRKKKKLKEKLLKEASKADNRGVCYLSRIPPHMDHVRLRHILAQYGELGRIYLAPEDSEAQVHRKRAGGFRGQRFSEGWVEFAKKSVAKRVADMLNGEQIGGKKKSSVYYDIWNIKYLTKFKWDDLTEEIAYKSAIREQKLNMVLSAAKREKDFYLSKIEKSRAMTEIDARMEKKRKIQEESGSNAEAAPVFPPRAIFQFRQKKSIENETSQSKPGLSTDFLASVFGGS*
g20016.t1	Eukaryota	1218	41.79	1218	41.79	406	3	20944348	20947731	-	AT3G56510.3	Eukaryota	1693	39.4	774	42.12	258	2491	767	258	homologous	same	MEPTHRALPVGFRFRSTNCEISNYFLKKKALGQPMKARTIPEECHDIFSRHPHDLPGYPSEEHWYYFCRKRDNQVTSNSHNLWTPIGEETNVLDPKNNDALVEPDLFNPKQANEVLHTTVFFFFRTESTSCSPTALASFSFSLSLLKKMQSEESHELTDGISEEKESKETMKSQKADRKKKKLKEKLLKEASKADNRGVCYLSRIPPHMDHVRLRHILAQYGELGRIYLAPEDSEAQVHRKRAGGFRGQRFSEGWVEFAKKSVAKRVADMLNGEQIGGKKKSSVYYDIWNIKYLTKFKWDDLTEEIAYKSAIREQKLNMVLSAAKREKDFYLSKIEKSRAMTEIDARMEKKRKIQEESGSNAEAAPVFPPRAIFQFRQKKSIENETSQSKPGLSTDFLASVFGGS*	MQSEESHELTDGISEEKESKETMKSQKADRKKKKLKEKLLKEASKADNRGVCYLSRIPPHMDHVRLRHILAQYGELGRIYLAPEDSEAQVHRKRAGGFRGQRFSEGWVEFAKKSVAKRVADMLNGEQIGGKKKSSVYYDIWNIKYLTKFKWDDLTEEIAYKSAIREQKLNMVLSAAKREKDFYLSKIEKSRAMTEIDARMEKKRKIQEESGSNAEAAPVFPPRAIFQFRQKKSIENETSQSKPGLSTDFLASVFGGS*
g20016.t1	Eukaryota	1218	41.79	1218	41.79	406	3	20944348	20947731	-	AT3G56510.4	Eukaryota	1684	39.31	774	42.12	258	2491	767	258	homologous	same	MEPTHRALPVGFRFRSTNCEISNYFLKKKALGQPMKARTIPEECHDIFSRHPHDLPGYPSEEHWYYFCRKRDNQVTSNSHNLWTPIGEETNVLDPKNNDALVEPDLFNPKQANEVLHTTVFFFFRTESTSCSPTALASFSFSLSLLKKMQSEESHELTDGISEEKESKETMKSQKADRKKKKLKEKLLKEASKADNRGVCYLSRIPPHMDHVRLRHILAQYGELGRIYLAPEDSEAQVHRKRAGGFRGQRFSEGWVEFAKKSVAKRVADMLNGEQIGGKKKSSVYYDIWNIKYLTKFKWDDLTEEIAYKSAIREQKLNMVLSAAKREKDFYLSKIEKSRAMTEIDARMEKKRKIQEESGSNAEAAPVFPPRAIFQFRQKKSIENETSQSKPGLSTDFLASVFGGS*	MQSEESHELTDGISEEKESKETMKSQKADRKKKKLKEKLLKEASKADNRGVCYLSRIPPHMDHVRLRHILAQYGELGRIYLAPEDSEAQVHRKRAGGFRGQRFSEGWVEFAKKSVAKRVADMLNGEQIGGKKKSSVYYDIWNIKYLTKFKWDDLTEEIAYKSAIREQKLNMVLSAAKREKDFYLSKIEKSRAMTEIDARMEKKRKIQEESGSNAEAAPVFPPRAIFQFRQKKSIENETSQSKPGLSTDFLASVFGGS*
g20016.t1	Eukaryota	1218	41.79	1218	41.79	406	3	20944348	20947731	-	AT3G56510.5	Eukaryota	1527	39.69	774	42.12	258	2328	767	258	homologous	same	MEPTHRALPVGFRFRSTNCEISNYFLKKKALGQPMKARTIPEECHDIFSRHPHDLPGYPSEEHWYYFCRKRDNQVTSNSHNLWTPIGEETNVLDPKNNDALVEPDLFNPKQANEVLHTTVFFFFRTESTSCSPTALASFSFSLSLLKKMQSEESHELTDGISEEKESKETMKSQKADRKKKKLKEKLLKEASKADNRGVCYLSRIPPHMDHVRLRHILAQYGELGRIYLAPEDSEAQVHRKRAGGFRGQRFSEGWVEFAKKSVAKRVADMLNGEQIGGKKKSSVYYDIWNIKYLTKFKWDDLTEEIAYKSAIREQKLNMVLSAAKREKDFYLSKIEKSRAMTEIDARMEKKRKIQEESGSNAEAAPVFPPRAIFQFRQKKSIENETSQSKPGLSTDFLASVFGGS*	MQSEESHELTDGISEEKESKETMKSQKADRKKKKLKEKLLKEASKADNRGVCYLSRIPPHMDHVRLRHILAQYGELGRIYLAPEDSEAQVHRKRAGGFRGQRFSEGWVEFAKKSVAKRVADMLNGEQIGGKKKSSVYYDIWNIKYLTKFKWDDLTEEIAYKSAIREQKLNMVLSAAKREKDFYLSKIEKSRAMTEIDARMEKKRKIQEESGSNAEAAPVFPPRAIFQFRQKKSIENETSQSKPGLSTDFLASVFGGS*
g20016.t1	Eukaryota	1218	41.79	1218	41.79	406	3	20944348	20947731	-	AT3G56520.1	Embryophyta	528	38.26	528	38.26	176	624	305	102	homologous	same	MEPTHRALPVGFRFRSTNCEISNYFLKKKALGQPMKARTIPEECHDIFSRHPHDLPGYPSEEHWYYFCRKRDNQVTSNSHNLWTPIGEETNVLDPKNNDALVEPDLFNPKQANEVLHTTVFFFFRTESTSCSPTALASFSFSLSLLKKMQSEESHELTDGISEEKESKETMKSQKADRKKKKLKEKLLKEASKADNRGVCYLSRIPPHMDHVRLRHILAQYGELGRIYLAPEDSEAQVHRKRAGGFRGQRFSEGWVEFAKKSVAKRVADMLNGEQIGGKKKSSVYYDIWNIKYLTKFKWDDLTEEIAYKSAIREQKLNMVLSAAKREKDFYLSKIEKSRAMTEIDARMEKKRKIQEESGSNAEAAPVFPPRAIFQFRQKKSIENETSQSKPGLSTDFLASVFGGS*	MEPTHRALPVGFRFRSTNCEISNYFLKKKALGQPMKARTIPEECHDIFSRHPHDLPGYPSEEHWYYFCRKRDNQVTSNSHNLWTPIGEETNVLDPKNNDALVGIKRRFTLIAQEEEESDNICLSDDEEALKYNWFMDEISLPQTVANTDWVLCHIFGKKTKPETTDLSTIDSESE*
g20017.t1	Embryophyta	966	42.55	966	42.55	322	3	20948911	20950045	-	AT3G56530.1	Embryophyta	960	42.4	960	42.4	320	1134	957	322	homologous	same	MAIPQRNKRKARSSPERLTQPPELPHNSDVPSSSSSSAADNFFSWSTKQFAFPPGYRFVPKDQELIFHYLKPFSQGNKCSLLNVPIHRVNIYESNPQHLSEKYEKGNDKDWFYISERTKTGKAGRSNKRVDNGGYWSATVAAQKINAGNGIVGYKTSLEYYVGKQSNSVKGDWLMQEYWFESSDDNNNEKVRVDHALCKIYLTPAAAKKKKAEEAENEKLKKEEDVEQLDLNQPDQLQLQQPHDIVYQPQYCLLPEHHQPQPFPDNFSELISFQQQPVMIPDDFEDFLAEFTKPHSLDGDEEFNNYGLFEGFFDTEGMIKH*	MAIPQRNKRKARSSPERLTQPPELPHNSDVPSSSSSSAADNFFSWSTKQFAFPPGYRFVPKDQELIFHYLKPFSQGNKCSLLNVPIHRVNIYESNPQHLSEKYEKGNDKDWFYISERTKTGKAGRSNKRVDNGGYWSATVAAQKINAGNGIVGYKTSLEYYVGKQSNSVKGDWLMQEYWFESSDDNNNEKVDHALCKIYLTPAAAKKKKAEEAENEKLKKEEDVEQLDLNQPDQLQLQQPHDIVYQPQYCLLPEHHQPQPFPDNFSELISFQQQPVMIPDDFEDFLAEFTKPHSLDGDEEFNNYGLFEGFFDTEGMIKH*
g20018.t1	cellular_organisms	795	44.78	795	44.78	265	3	20950823	20951892	+	AT3G56540.1	cellular organisms	795	44.78	795	44.78	265	1069	795	265	identical	same	MGKLQDWSITTCLFLFFLHASQTHCTSQSHVRNRLYRSKRGIGSSIDTSHLNAIRRLSVSLSLQNISGVNQQEQKERDLIENLPGQPSVNFKQYGGYVTVNESAGRSLYYYFVEATNTKNSSPLVLWLNGGPGCSSLYGAFQELGPFRVHSDNKTLYTNPYSWNNVANMLFLESPAGTGFSYTNTTTDMENPGDMKTAADNYVFLVKWLERFPEYKGRDFYIAGESYAGHYVQWRHGCGDFGDSYNVRTEDDESNGCYGMASVV*	MGKLQDWSITTCLFLFFLHASQTHCTSQSHVRNRLYRSKRGIGSSIDTSHLNAIRRLSVSLSLQNISGVNQQEQKERDLIENLPGQPSVNFKQYGGYVTVNESAGRSLYYYFVEATNTKNSSPLVLWLNGGPGCSSLYGAFQELGPFRVHSDNKTLYTNPYSWNNVANMLFLESPAGTGFSYTNTTTDMENPGDMKTAADNYVFLVKWLERFPEYKGRDFYIAGESYAGHYVQWRHGCGDFGDSYNVRTEDDESNGCYGMASVV*
g20018.t1	cellular_organisms	795	44.78	795	44.78	265	3	20950823	20951892	+	AT3G56550.1	Eukaryota	2901	41.78	1746	42.61	582	552				opposite	MGKLQDWSITTCLFLFFLHASQTHCTSQSHVRNRLYRSKRGIGSSIDTSHLNAIRRLSVSLSLQNISGVNQQEQKERDLIENLPGQPSVNFKQYGGYVTVNESAGRSLYYYFVEATNTKNSSPLVLWLNGGPGCSSLYGAFQELGPFRVHSDNKTLYTNPYSWNNVANMLFLESPAGTGFSYTNTTTDMENPGDMKTAADNYVFLVKWLERFPEYKGRDFYIAGESYAGHYVQWRHGCGDFGDSYNVRTEDDESNGCYGMASVV*	MCEKARVIVRMLQGCNSMKKLRKIHSHVIINGLQHHPSIFNHLLRFCAVSVTGSLSHAQLLFDHFDSDPSTSDWNYLIRGFSNSSSPLNSILFYNRMLLSSVSRPDLFTFNFALKSCERIKSIPKCLEIHGSVIRSGFLDDAIVATSLVRCYSANGSVEIASKVFDEMPVRDLVSWNVMICCFSHVGLHNQALSMYKRMGNEGVCGDSYTLVALLSSCAHVSALNMGVMLHRIACDIRCESCVFVSNALIDMYAKCGSLENAIGVFNGMRKRDVLTWNSMIIGYGVHGHGVEAISFFRKMVASGVRPNAITFLGLLLGCSHQGLVKEGVEHFEIMSSQFHLTPNVKHYGCMVDLYGRAGQLENSLEMIYASSCHEDPVLWRTLLGSCKIHRNLELGEVAMKKLVQLEAFNAGDYVLMTSIYSAANDAQAFASMRKLIRSHDLQTVPGWSWIEIGDQVHKFVVDDKMHPESAVIYSELGEVINRAILAGYKPEDSNRTAPTLSDRCLGSADTSHSEKLAIAYGLMRTTAGTTLRITKNLRVCRDCHSFTKYVSKAFNREIIVRDRVRFHHFADGICSCNDYW*
g20019.t1	Eukaryota	1872	42.15	1872	42.15	624	3	20952252	20954641	-	AT3G56550.1	Eukaryota	2901	41.78	1746	42.61	582	2389	1716	572	homologous	same	MCEKARVIVRMLQGCNSMKKLRKIHSHVIINGLQHHPSIFNHLLRFCAVSVTGSLSHAQLLFDHFDSDPSTSDWNYLIRGFSNSSSPLNSILFYNRMLLSSVSRPDLFTFNFALKSCERIKSIPKCLEIHGSVIRSGFLDDAIVATSLVRCYSANGSVEIASKVFDEMPVRDLVSWNVMICCFSHVGLHNQALSMYKRMGNEGVCGDSYTLVALLSSCAHVSALNMGVMLHRIACDIRCESCVFVSNALIDMYAKCGSLENAIGVFNGMRKRDVLTWNSMIIGYGVHGHGVEAISFFRKMVASGVRPNAITFLGLLLGCSHQGLVKEGVEHFEIMSSQFHLTPNVKHYGCMVDLYGRAGQLENSLEMIYASSCHEDPVLWRTLLGSCKIHRNLELGEVAMKKLVQLEAFNAGDYVLMTSIYSAANDAQAFASMRKLIRSHDLQTVPGWSWIEIGDQVHKFVVDDKMHPESAVIYSELGEVINRAILAGYKPEDSNRTAPTLSDRCLGSADTSHSEKLAIAYGLMRTTAGTTLRITKNLRVCRDCHSFTKYVSKAFNREIIVRDRVRFHHFADEFLPQDSLKGKVRERRDETIIDTEVVLMVWNKNITETRKSTKEKEESKPQK*	MCEKARVIVRMLQGCNSMKKLRKIHSHVIINGLQHHPSIFNHLLRFCAVSVTGSLSHAQLLFDHFDSDPSTSDWNYLIRGFSNSSSPLNSILFYNRMLLSSVSRPDLFTFNFALKSCERIKSIPKCLEIHGSVIRSGFLDDAIVATSLVRCYSANGSVEIASKVFDEMPVRDLVSWNVMICCFSHVGLHNQALSMYKRMGNEGVCGDSYTLVALLSSCAHVSALNMGVMLHRIACDIRCESCVFVSNALIDMYAKCGSLENAIGVFNGMRKRDVLTWNSMIIGYGVHGHGVEAISFFRKMVASGVRPNAITFLGLLLGCSHQGLVKEGVEHFEIMSSQFHLTPNVKHYGCMVDLYGRAGQLENSLEMIYASSCHEDPVLWRTLLGSCKIHRNLELGEVAMKKLVQLEAFNAGDYVLMTSIYSAANDAQAFASMRKLIRSHDLQTVPGWSWIEIGDQVHKFVVDDKMHPESAVIYSELGEVINRAILAGYKPEDSNRTAPTLSDRCLGSADTSHSEKLAIAYGLMRTTAGTTLRITKNLRVCRDCHSFTKYVSKAFNREIIVRDRVRFHHFADGICSCNDYW*
g20019.t1	Eukaryota	1872	42.15	1872	42.15	624	3	20952252	20954641	-	AT3G56550.2	Eukaryota	2162	41.44	1746	42.61	582	2349	1716	572	homologous	same	MCEKARVIVRMLQGCNSMKKLRKIHSHVIINGLQHHPSIFNHLLRFCAVSVTGSLSHAQLLFDHFDSDPSTSDWNYLIRGFSNSSSPLNSILFYNRMLLSSVSRPDLFTFNFALKSCERIKSIPKCLEIHGSVIRSGFLDDAIVATSLVRCYSANGSVEIASKVFDEMPVRDLVSWNVMICCFSHVGLHNQALSMYKRMGNEGVCGDSYTLVALLSSCAHVSALNMGVMLHRIACDIRCESCVFVSNALIDMYAKCGSLENAIGVFNGMRKRDVLTWNSMIIGYGVHGHGVEAISFFRKMVASGVRPNAITFLGLLLGCSHQGLVKEGVEHFEIMSSQFHLTPNVKHYGCMVDLYGRAGQLENSLEMIYASSCHEDPVLWRTLLGSCKIHRNLELGEVAMKKLVQLEAFNAGDYVLMTSIYSAANDAQAFASMRKLIRSHDLQTVPGWSWIEIGDQVHKFVVDDKMHPESAVIYSELGEVINRAILAGYKPEDSNRTAPTLSDRCLGSADTSHSEKLAIAYGLMRTTAGTTLRITKNLRVCRDCHSFTKYVSKAFNREIIVRDRVRFHHFADEFLPQDSLKGKVRERRDETIIDTEVVLMVWNKNITETRKSTKEKEESKPQK*	MCEKARVIVRMLQGCNSMKKLRKIHSHVIINGLQHHPSIFNHLLRFCAVSVTGSLSHAQLLFDHFDSDPSTSDWNYLIRGFSNSSSPLNSILFYNRMLLSSVSRPDLFTFNFALKSCERIKSIPKCLEIHGSVIRSGFLDDAIVATSLVRCYSANGSVEIASKVFDEMPVRDLVSWNVMICCFSHVGLHNQALSMYKRMGNEGVCGDSYTLVALLSSCAHVSALNMGVMLHRIACDIRCESCVFVSNALIDMYAKCGSLENAIGVFNGMRKRDVLTWNSMIIGYGVHGHGVEAISFFRKMVASGVRPNAITFLGLLLGCSHQGLVKEGVEHFEIMSSQFHLTPNVKHYGCMVDLYGRAGQLENSLEMIYASSCHEDPVLWRTLLGSCKIHRNLELGEVAMKKLVQLEAFNAGDYVLMTSIYSAANDAQAFASMRKLIRSHDLQTVPGWSWIEIGDQVHKFVVDDKMHPESAVIYSELGEVINRAILAGYKPEDSNRTAPTLSDRCLGSADTSHSEKLAIAYGLMRTTAGTTLRITKNLRVCRDCHSFTKYVSKAFNREIIVRDRVRFHHFADGICSCNDYW*
g2002.t1	rosids	357	43.14	357	43.14	119	1	6366397	6366753	+	AT1G18486.1	rosids	357	43.14	357	43.14	119	356	357	119	identical	same	MKSSMSIIVFLFVTIFTISASSLNPEETCIQRNINRSQPPSSSLEPKTSKFDFLVDKLCRDMARAVMFSVRITGKFPSHYVKAMCNVFGNDEKKVKEYVVKKWLGGSKLVSSLSCAFH*	MKSSMSIIVFLFVTIFTISASSLNPEETCIQRNINRSQPPSSSLEPKTSKFDFLVDKLCRDMARAVMFSVRITGKFPSHYVKAMCNVFGNDEKKVKEYVVKKWLGGSKLVSSLSCAFH*
g2002.t1	rosids	357	43.14	357	43.14	119	1	6366397	6366753	+	AT1G18490.1	cellular organisms	1684	40.02	849	45.47	283	233				same	MKSSMSIIVFLFVTIFTISASSLNPEETCIQRNINRSQPPSSSLEPKTSKFDFLVDKLCRDMARAVMFSVRITGKFPSHYVKAMCNVFGNDEKKVKEYVVKKWLGGSKLVSSLSCAFH*	MLSRLFKAGEKVLSNLVSKKDIYMASRNQEKSPKVQELYDLCKETFTGKAPSPASMAIQKLCSVLDSVSPADVGLEEVSQDDDRGYGVSGVSRFNRVGRWAQPITFLDIHECDTFTMCIFCFPTSSVIPLHDHPEMAVFSKILYGSLHVKAYDWVEPPCIITQDKGVPGSLPARLAKLVSDKVITPQSEIPALYPKTGGNLHCFTALTPCAVLDILSPPYKESVGRSCSYYMDYPFSTFALENGMKKVDEGKEDEYAWLVQIDTPDDLHMRPGSYTGPTIRV*
g20020.t1	Embryophyta	660	43.64	660	43.64	220	3	20955404	20956734	+	AT3G56560.1	Embryophyta	687	44.69	687	44.69	229	1330	551	202	homologous	same	MFDFKIFTFSFAQSKYLENIREKTLTEVSTSDIELLRRNSQPFRRATPCSLTVDLQANSFTPKLQSYLMMMPGRNKRKERSWPEPQTQPQSEIPSSSSSLAADNMSPPSTIAYVLPPGFKFMPNDKEVINCYLKPYSDGNTNVLLNVPIHRVNIYESNPQTLSEEFQKGNDKEWFIITERNKVDQGLSQTKRVGNGAKRQKRGDTDGGYWHAKVAAQKI*	MFDFKIFTFSFAQSKYLENIREKTLTEVSTSDIELLRRNSQPFRRATPCSLTVDLQANSFTPKLQSYLMMMPGRNKRKERSWPEPQTQPQSEIPSSSSSLAADNMSPPSTIAYVLPPGFKFMPNDKEVINCYLKPYSDGNTNVLLNVPIHRVNIYESNPQTLSGRNVATLTEDIGTQKWLPKRFKAGDGVVGNKRPLAYYVGKPSEGVKTDWLMQEYSLDHSSHNTTR*
g20021.t1	Eukaryota	2700	43.93	2700	43.93	900	3	20958660	20963525	+	AT3G56570.1	Eukaryota	1736	42.57	1596	42.54	532	2520	1576	527	homologous	same	MATRRLRAFKRWMQANGVDCSEALNLVDDENDGVSVRAFCDLKEGDVVANISKTACLTIKTSGAREMIESADLDGSLGLSVALMYERSLGEESPWAGYLQILPIQEDLPLVWSLEDLDSLLSGTELHKLVKEDHVLIYEDWKENILPLTSSLPQNVDSDSFGIKEYLAAKSLIASRSFEIDDYHGSGMVPLADLFNHKTGAEDVHFTHESDSEADESDNDDAANETTDEDEPSSKISSSPEQSFEEVPGENTDDEAKEEEEEEEEEEEGEEEEEGEEEEENSSMLQNDQSGLKMIMVKDVSAGAEVFNTYGLMGNAALLHRYGFTELDNPYDIVNIDLELVTEWSTSSFTSRYTRARLALWRKLGYTGCESQNSEYFEVSSTGEPQTELLILLYILLLPDDTYNKLDLAESTTGASPSKEGKRSSSYEITIGKHKFVYGESGNDILLTDGVCEALLTIVDKRESLYGSLSSLEDDIVRVKTCCLPRDRRLYHSLVLRVSERKILKKLRSYIHTQTNESSSGKRRKKMSCSLLVRFLPPKSNLTTVSLGFLLRLPLDLCEQYELSSEVSLGSRDMAKISLVYQLSKKVSRS.CQRAVWLRARDAVCSYCGGGFVEEIDIGPSRAHRDVERDPTFDLMEAFSAFMRSRLAERSYDREISGRLGSAGSESFSNLAPLLIFGGQAPFRLAGGDNSSVEAFVNGAAPGIGIARGTNAGDYFFGPGLEELIEQLSSGTHHRGPPPAPKSSIDALPTIKITQKHLKSSDSHCPVCKDEFELKSEAKQMPCHHIYHSDCIVPWLVQHNSCPVCRKELPSRGSSSSTQSSQNRSTNGRENSRRRNIFSNLWPFRSSSSSSTQNRRDTNNTATAEEGHYHHHQQQQQQHQHQHQQQQSHMGYSGWPFDY*	MATRRLRAFKRWMQANGVDCSEALNLVDDENDGVSVRAFCDLKEGDVVANISKTACLTIKTSGAREMIESADLDGSLGLSVALMYERSLGEESPWAGYLQILPIQEDLPLVWSLEDLDSLLSGTELHKLVKEDHVLIYEDWKENILPLTSSLPQNVDSDSFGIKEYLAAKSLIASRSFEIDDYHGSGMVPLADLFNHKTGAEDVHFTHESDSEADESDNDDAANETTDEDEPSSKISSSPEQSFEEVPGENTDDEAKEEEEEEEEEEEGEEEEEGEEEEENSSMLQNDQSGLKMIMVKDVSAGAEVFNTYGLMGNAALLHRYGFTELDNPYDIVNIDLELVTEWSTSSFTSRYTRARLALWRKLGYTGCESQNSEYFEVSSTGEPQTELLILLYILLLPDDTYNKLDLAESTTGASPSKEGKRSSSYEITIGKHKFVYGESGNDILLTDGVCEALLTIVDKRESLYGSLSSLEDDIVRVKTCCLPRDRRLYHSLVLRVSERKILKKLRSYIHTQTNESSSGKRRKKMVPKS*
g20021.t1	Eukaryota	2700	43.93	2700	43.93	900	3	20958660	20963525	+	AT3G56570.2	Eukaryota	1831	41.84	1599	42.53	533	2633	1576	528	homologous	same	MATRRLRAFKRWMQANGVDCSEALNLVDDENDGVSVRAFCDLKEGDVVANISKTACLTIKTSGAREMIESADLDGSLGLSVALMYERSLGEESPWAGYLQILPIQEDLPLVWSLEDLDSLLSGTELHKLVKEDHVLIYEDWKENILPLTSSLPQNVDSDSFGIKEYLAAKSLIASRSFEIDDYHGSGMVPLADLFNHKTGAEDVHFTHESDSEADESDNDDAANETTDEDEPSSKISSSPEQSFEEVPGENTDDEAKEEEEEEEEEEEGEEEEEGEEEEENSSMLQNDQSGLKMIMVKDVSAGAEVFNTYGLMGNAALLHRYGFTELDNPYDIVNIDLELVTEWSTSSFTSRYTRARLALWRKLGYTGCESQNSEYFEVSSTGEPQTELLILLYILLLPDDTYNKLDLAESTTGASPSKEGKRSSSYEITIGKHKFVYGESGNDILLTDGVCEALLTIVDKRESLYGSLSSLEDDIVRVKTCCLPRDRRLYHSLVLRVSERKILKKLRSYIHTQTNESSSGKRRKKMSCSLLVRFLPPKSNLTTVSLGFLLRLPLDLCEQYELSSEVSLGSRDMAKISLVYQLSKKVSRS.CQRAVWLRARDAVCSYCGGGFVEEIDIGPSRAHRDVERDPTFDLMEAFSAFMRSRLAERSYDREISGRLGSAGSESFSNLAPLLIFGGQAPFRLAGGDNSSVEAFVNGAAPGIGIARGTNAGDYFFGPGLEELIEQLSSGTHHRGPPPAPKSSIDALPTIKITQKHLKSSDSHCPVCKDEFELKSEAKQMPCHHIYHSDCIVPWLVQHNSCPVCRKELPSRGSSSSTQSSQNRSTNGRENSRRRNIFSNLWPFRSSSSSSTQNRRDTNNTATAEEGHYHHHQQQQQQHQHQHQQQQSHMGYSGWPFDY*	MATSRRLRAFKRWMQANGVDCSEALNLVDDENDGVSVRAFCDLKEGDVVANISKTACLTIKTSGAREMIESADLDGSLGLSVALMYERSLGEESPWAGYLQILPIQEDLPLVWSLEDLDSLLSGTELHKLVKEDHVLIYEDWKENILPLTSSLPQNVDSDSFGIKEYLAAKSLIASRSFEIDDYHGSGMVPLADLFNHKTGAEDVHFTHESDSEADESDNDDAANETTDEDEPSSKISSSPEQSFEEVPGENTDDEAKEEEEEEEEEEEGEEEEEGEEEEENSSMLQNDQSGLKMIMVKDVSAGAEVFNTYGLMGNAALLHRYGFTELDNPYDIVNIDLELVTEWSTSSFTSRYTRARLALWRKLGYTGCESQNSEYFEVSSTGEPQTELLILLYILLLPDDTYNKLDLAESTTGASPSKEGKRSSSYEITIGKHKFVYGESGNDILLTDGVCEALLTIVDKRESLYGSLSSLEDDIVRVKTCCLPRDRRLYHSLVLRVSERKILKKLRSYIHTQTNESSSGKRRKKMVPKS*
g20021.t1	Eukaryota	2700	43.93	2700	43.93	900	3	20958660	20963525	+	AT3G56580.1	Eukaryota	1604	42.27	963	46.83	321	1982	927	309	homologous	same	MATRRLRAFKRWMQANGVDCSEALNLVDDENDGVSVRAFCDLKEGDVVANISKTACLTIKTSGAREMIESADLDGSLGLSVALMYERSLGEESPWAGYLQILPIQEDLPLVWSLEDLDSLLSGTELHKLVKEDHVLIYEDWKENILPLTSSLPQNVDSDSFGIKEYLAAKSLIASRSFEIDDYHGSGMVPLADLFNHKTGAEDVHFTHESDSEADESDNDDAANETTDEDEPSSKISSSPEQSFEEVPGENTDDEAKEEEEEEEEEEEGEEEEEGEEEEENSSMLQNDQSGLKMIMVKDVSAGAEVFNTYGLMGNAALLHRYGFTELDNPYDIVNIDLELVTEWSTSSFTSRYTRARLALWRKLGYTGCESQNSEYFEVSSTGEPQTELLILLYILLLPDDTYNKLDLAESTTGASPSKEGKRSSSYEITIGKHKFVYGESGNDILLTDGVCEALLTIVDKRESLYGSLSSLEDDIVRVKTCCLPRDRRLYHSLVLRVSERKILKKLRSYIHTQTNESSSGKRRKKMSCSLLVRFLPPKSNLTTVSLGFLLRLPLDLCEQYELSSEVSLGSRDMAKISLVYQLSKKVSRS.CQRAVWLRARDAVCSYCGGGFVEEIDIGPSRAHRDVERDPTFDLMEAFSAFMRSRLAERSYDREISGRLGSAGSESFSNLAPLLIFGGQAPFRLAGGDNSSVEAFVNGAAPGIGIARGTNAGDYFFGPGLEELIEQLSSGTHHRGPPPAPKSSIDALPTIKITQKHLKSSDSHCPVCKDEFELKSEAKQMPCHHIYHSDCIVPWLVQHNSCPVCRKELPSRGSSSSTQSSQNRSTNGRENSRRRNIFSNLWPFRSSSSSSTQNRRDTNNTATAEEGHYHHHQQQQQQHQHQHQQQQSHMGYSGWPFDY*	MSSIRNTHWCHRCQRAVWLRARDAVCSYCGGGFVEEIDIGPSRAHRDVERDPTFDLMEAFSAFMRSRLAERSYDREISGRLGSAGSESFSNLAPLLIFGGQAPFRLAGGDNSSVEAFVNGAAPGIGIARGTNAGDYFFGPGLEELIEQLSSGTHHRGPPPAPKSSIDALPTIKITQKHLKSSDSHCPVCKDEFELKSEAKQMPCHHIYHSDCIVPWLVQHNSCPVCRKELPSRGSSSSTQSSQNRSTNGRENSRRRNIFSNLWPFRSSSSSSTQNRRDTNNTATAEEGHYHHHQQQQQQHQHQHQQQQSHMGYSGWPFDY*
g20021.t1	Eukaryota	2700	43.93	2700	43.93	900	3	20958660	20963525	+	AT3G56580.2	Eukaryota	1397	42.88	963	46.83	321	1951	927	309	homologous	same	MATRRLRAFKRWMQANGVDCSEALNLVDDENDGVSVRAFCDLKEGDVVANISKTACLTIKTSGAREMIESADLDGSLGLSVALMYERSLGEESPWAGYLQILPIQEDLPLVWSLEDLDSLLSGTELHKLVKEDHVLIYEDWKENILPLTSSLPQNVDSDSFGIKEYLAAKSLIASRSFEIDDYHGSGMVPLADLFNHKTGAEDVHFTHESDSEADESDNDDAANETTDEDEPSSKISSSPEQSFEEVPGENTDDEAKEEEEEEEEEEEGEEEEEGEEEEENSSMLQNDQSGLKMIMVKDVSAGAEVFNTYGLMGNAALLHRYGFTELDNPYDIVNIDLELVTEWSTSSFTSRYTRARLALWRKLGYTGCESQNSEYFEVSSTGEPQTELLILLYILLLPDDTYNKLDLAESTTGASPSKEGKRSSSYEITIGKHKFVYGESGNDILLTDGVCEALLTIVDKRESLYGSLSSLEDDIVRVKTCCLPRDRRLYHSLVLRVSERKILKKLRSYIHTQTNESSSGKRRKKMSCSLLVRFLPPKSNLTTVSLGFLLRLPLDLCEQYELSSEVSLGSRDMAKISLVYQLSKKVSRS.CQRAVWLRARDAVCSYCGGGFVEEIDIGPSRAHRDVERDPTFDLMEAFSAFMRSRLAERSYDREISGRLGSAGSESFSNLAPLLIFGGQAPFRLAGGDNSSVEAFVNGAAPGIGIARGTNAGDYFFGPGLEELIEQLSSGTHHRGPPPAPKSSIDALPTIKITQKHLKSSDSHCPVCKDEFELKSEAKQMPCHHIYHSDCIVPWLVQHNSCPVCRKELPSRGSSSSTQSSQNRSTNGRENSRRRNIFSNLWPFRSSSSSSTQNRRDTNNTATAEEGHYHHHQQQQQQHQHQHQQQQSHMGYSGWPFDY*	MSSIRNTHWCHRCQRAVWLRARDAVCSYCGGGFVEEIDIGPSRAHRDVERDPTFDLMEAFSAFMRSRLAERSYDREISGRLGSAGSESFSNLAPLLIFGGQAPFRLAGGDNSSVEAFVNGAAPGIGIARGTNAGDYFFGPGLEELIEQLSSGTHHRGPPPAPKSSIDALPTIKITQKHLKSSDSHCPVCKDEFELKSEAKQMPCHHIYHSDCIVPWLVQHNSCPVCRKELPSRGSSSSTQSSQNRSTNGRENSRRRNIFSNLWPFRSSSSSSTQNRRDTNNTATAEEGHYHHHQQQQQQHQHQHQQQQSHMGYSGWPFDY*
g20021.t1	Eukaryota	2700	43.93	2700	43.93	900	3	20958660	20963525	+	AT3G56580.3	Eukaryota	1369	42.95	963	46.83	321	1936	927	309	homologous	same	MATRRLRAFKRWMQANGVDCSEALNLVDDENDGVSVRAFCDLKEGDVVANISKTACLTIKTSGAREMIESADLDGSLGLSVALMYERSLGEESPWAGYLQILPIQEDLPLVWSLEDLDSLLSGTELHKLVKEDHVLIYEDWKENILPLTSSLPQNVDSDSFGIKEYLAAKSLIASRSFEIDDYHGSGMVPLADLFNHKTGAEDVHFTHESDSEADESDNDDAANETTDEDEPSSKISSSPEQSFEEVPGENTDDEAKEEEEEEEEEEEGEEEEEGEEEEENSSMLQNDQSGLKMIMVKDVSAGAEVFNTYGLMGNAALLHRYGFTELDNPYDIVNIDLELVTEWSTSSFTSRYTRARLALWRKLGYTGCESQNSEYFEVSSTGEPQTELLILLYILLLPDDTYNKLDLAESTTGASPSKEGKRSSSYEITIGKHKFVYGESGNDILLTDGVCEALLTIVDKRESLYGSLSSLEDDIVRVKTCCLPRDRRLYHSLVLRVSERKILKKLRSYIHTQTNESSSGKRRKKMSCSLLVRFLPPKSNLTTVSLGFLLRLPLDLCEQYELSSEVSLGSRDMAKISLVYQLSKKVSRS.CQRAVWLRARDAVCSYCGGGFVEEIDIGPSRAHRDVERDPTFDLMEAFSAFMRSRLAERSYDREISGRLGSAGSESFSNLAPLLIFGGQAPFRLAGGDNSSVEAFVNGAAPGIGIARGTNAGDYFFGPGLEELIEQLSSGTHHRGPPPAPKSSIDALPTIKITQKHLKSSDSHCPVCKDEFELKSEAKQMPCHHIYHSDCIVPWLVQHNSCPVCRKELPSRGSSSSTQSSQNRSTNGRENSRRRNIFSNLWPFRSSSSSSTQNRRDTNNTATAEEGHYHHHQQQQQQHQHQHQQQQSHMGYSGWPFDY*	MSSIRNTHWCHRCQRAVWLRARDAVCSYCGGGFVEEIDIGPSRAHRDVERDPTFDLMEAFSAFMRSRLAERSYDREISGRLGSAGSESFSNLAPLLIFGGQAPFRLAGGDNSSVEAFVNGAAPGIGIARGTNAGDYFFGPGLEELIEQLSSGTHHRGPPPAPKSSIDALPTIKITQKHLKSSDSHCPVCKDEFELKSEAKQMPCHHIYHSDCIVPWLVQHNSCPVCRKELPSRGSSSSTQSSQNRSTNGRENSRRRNIFSNLWPFRSSSSSSTQNRRDTNNTATAEEGHYHHHQQQQQQHQHQHQQQQSHMGYSGWPFDY*
g20021.t2	Eukaryota	2703	43.91	2703	43.91	901	3	20958660	20963525	+	AT3G56570.1	Eukaryota	1736	42.57	1596	42.54	532	2520	1576	528	homologous	same	MATSRRLRAFKRWMQANGVDCSEALNLVDDENDGVSVRAFCDLKEGDVVANISKTACLTIKTSGAREMIESADLDGSLGLSVALMYERSLGEESPWAGYLQILPIQEDLPLVWSLEDLDSLLSGTELHKLVKEDHVLIYEDWKENILPLTSSLPQNVDSDSFGIKEYLAAKSLIASRSFEIDDYHGSGMVPLADLFNHKTGAEDVHFTHESDSEADESDNDDAANETTDEDEPSSKISSSPEQSFEEVPGENTDDEAKEEEEEEEEEEEGEEEEEGEEEEENSSMLQNDQSGLKMIMVKDVSAGAEVFNTYGLMGNAALLHRYGFTELDNPYDIVNIDLELVTEWSTSSFTSRYTRARLALWRKLGYTGCESQNSEYFEVSSTGEPQTELLILLYILLLPDDTYNKLDLAESTTGASPSKEGKRSSSYEITIGKHKFVYGESGNDILLTDGVCEALLTIVDKRESLYGSLSSLEDDIVRVKTCCLPRDRRLYHSLVLRVSERKILKKLRSYIHTQTNESSSGKRRKKMSCSLLVRFLPPKSNLTTVSLGFLLRLPLDLCEQYELSSEVSLGSRDMAKISLVYQLSKKVSRS.CQRAVWLRARDAVCSYCGGGFVEEIDIGPSRAHRDVERDPTFDLMEAFSAFMRSRLAERSYDREISGRLGSAGSESFSNLAPLLIFGGQAPFRLAGGDNSSVEAFVNGAAPGIGIARGTNAGDYFFGPGLEELIEQLSSGTHHRGPPPAPKSSIDALPTIKITQKHLKSSDSHCPVCKDEFELKSEAKQMPCHHIYHSDCIVPWLVQHNSCPVCRKELPSRGSSSSTQSSQNRSTNGRENSRRRNIFSNLWPFRSSSSSSTQNRRDTNNTATAEEGHYHHHQQQQQQHQHQHQQQQSHMGYSGWPFDY*	MATRRLRAFKRWMQANGVDCSEALNLVDDENDGVSVRAFCDLKEGDVVANISKTACLTIKTSGAREMIESADLDGSLGLSVALMYERSLGEESPWAGYLQILPIQEDLPLVWSLEDLDSLLSGTELHKLVKEDHVLIYEDWKENILPLTSSLPQNVDSDSFGIKEYLAAKSLIASRSFEIDDYHGSGMVPLADLFNHKTGAEDVHFTHESDSEADESDNDDAANETTDEDEPSSKISSSPEQSFEEVPGENTDDEAKEEEEEEEEEEEGEEEEEGEEEEENSSMLQNDQSGLKMIMVKDVSAGAEVFNTYGLMGNAALLHRYGFTELDNPYDIVNIDLELVTEWSTSSFTSRYTRARLALWRKLGYTGCESQNSEYFEVSSTGEPQTELLILLYILLLPDDTYNKLDLAESTTGASPSKEGKRSSSYEITIGKHKFVYGESGNDILLTDGVCEALLTIVDKRESLYGSLSSLEDDIVRVKTCCLPRDRRLYHSLVLRVSERKILKKLRSYIHTQTNESSSGKRRKKMVPKS*
g20021.t2	Eukaryota	2703	43.91	2703	43.91	901	3	20958660	20963525	+	AT3G56570.2	Eukaryota	1831	41.84	1599	42.53	533	2633	1579	528	homologous	same	MATSRRLRAFKRWMQANGVDCSEALNLVDDENDGVSVRAFCDLKEGDVVANISKTACLTIKTSGAREMIESADLDGSLGLSVALMYERSLGEESPWAGYLQILPIQEDLPLVWSLEDLDSLLSGTELHKLVKEDHVLIYEDWKENILPLTSSLPQNVDSDSFGIKEYLAAKSLIASRSFEIDDYHGSGMVPLADLFNHKTGAEDVHFTHESDSEADESDNDDAANETTDEDEPSSKISSSPEQSFEEVPGENTDDEAKEEEEEEEEEEEGEEEEEGEEEEENSSMLQNDQSGLKMIMVKDVSAGAEVFNTYGLMGNAALLHRYGFTELDNPYDIVNIDLELVTEWSTSSFTSRYTRARLALWRKLGYTGCESQNSEYFEVSSTGEPQTELLILLYILLLPDDTYNKLDLAESTTGASPSKEGKRSSSYEITIGKHKFVYGESGNDILLTDGVCEALLTIVDKRESLYGSLSSLEDDIVRVKTCCLPRDRRLYHSLVLRVSERKILKKLRSYIHTQTNESSSGKRRKKMSCSLLVRFLPPKSNLTTVSLGFLLRLPLDLCEQYELSSEVSLGSRDMAKISLVYQLSKKVSRS.CQRAVWLRARDAVCSYCGGGFVEEIDIGPSRAHRDVERDPTFDLMEAFSAFMRSRLAERSYDREISGRLGSAGSESFSNLAPLLIFGGQAPFRLAGGDNSSVEAFVNGAAPGIGIARGTNAGDYFFGPGLEELIEQLSSGTHHRGPPPAPKSSIDALPTIKITQKHLKSSDSHCPVCKDEFELKSEAKQMPCHHIYHSDCIVPWLVQHNSCPVCRKELPSRGSSSSTQSSQNRSTNGRENSRRRNIFSNLWPFRSSSSSSTQNRRDTNNTATAEEGHYHHHQQQQQQHQHQHQQQQSHMGYSGWPFDY*	MATSRRLRAFKRWMQANGVDCSEALNLVDDENDGVSVRAFCDLKEGDVVANISKTACLTIKTSGAREMIESADLDGSLGLSVALMYERSLGEESPWAGYLQILPIQEDLPLVWSLEDLDSLLSGTELHKLVKEDHVLIYEDWKENILPLTSSLPQNVDSDSFGIKEYLAAKSLIASRSFEIDDYHGSGMVPLADLFNHKTGAEDVHFTHESDSEADESDNDDAANETTDEDEPSSKISSSPEQSFEEVPGENTDDEAKEEEEEEEEEEEGEEEEEGEEEEENSSMLQNDQSGLKMIMVKDVSAGAEVFNTYGLMGNAALLHRYGFTELDNPYDIVNIDLELVTEWSTSSFTSRYTRARLALWRKLGYTGCESQNSEYFEVSSTGEPQTELLILLYILLLPDDTYNKLDLAESTTGASPSKEGKRSSSYEITIGKHKFVYGESGNDILLTDGVCEALLTIVDKRESLYGSLSSLEDDIVRVKTCCLPRDRRLYHSLVLRVSERKILKKLRSYIHTQTNESSSGKRRKKMVPKS*
g20021.t2	Eukaryota	2703	43.91	2703	43.91	901	3	20958660	20963525	+	AT3G56580.1	Eukaryota	1604	42.27	963	46.83	321	1982	927	309	homologous	same	MATSRRLRAFKRWMQANGVDCSEALNLVDDENDGVSVRAFCDLKEGDVVANISKTACLTIKTSGAREMIESADLDGSLGLSVALMYERSLGEESPWAGYLQILPIQEDLPLVWSLEDLDSLLSGTELHKLVKEDHVLIYEDWKENILPLTSSLPQNVDSDSFGIKEYLAAKSLIASRSFEIDDYHGSGMVPLADLFNHKTGAEDVHFTHESDSEADESDNDDAANETTDEDEPSSKISSSPEQSFEEVPGENTDDEAKEEEEEEEEEEEGEEEEEGEEEEENSSMLQNDQSGLKMIMVKDVSAGAEVFNTYGLMGNAALLHRYGFTELDNPYDIVNIDLELVTEWSTSSFTSRYTRARLALWRKLGYTGCESQNSEYFEVSSTGEPQTELLILLYILLLPDDTYNKLDLAESTTGASPSKEGKRSSSYEITIGKHKFVYGESGNDILLTDGVCEALLTIVDKRESLYGSLSSLEDDIVRVKTCCLPRDRRLYHSLVLRVSERKILKKLRSYIHTQTNESSSGKRRKKMSCSLLVRFLPPKSNLTTVSLGFLLRLPLDLCEQYELSSEVSLGSRDMAKISLVYQLSKKVSRS.CQRAVWLRARDAVCSYCGGGFVEEIDIGPSRAHRDVERDPTFDLMEAFSAFMRSRLAERSYDREISGRLGSAGSESFSNLAPLLIFGGQAPFRLAGGDNSSVEAFVNGAAPGIGIARGTNAGDYFFGPGLEELIEQLSSGTHHRGPPPAPKSSIDALPTIKITQKHLKSSDSHCPVCKDEFELKSEAKQMPCHHIYHSDCIVPWLVQHNSCPVCRKELPSRGSSSSTQSSQNRSTNGRENSRRRNIFSNLWPFRSSSSSSTQNRRDTNNTATAEEGHYHHHQQQQQQHQHQHQQQQSHMGYSGWPFDY*	MSSIRNTHWCHRCQRAVWLRARDAVCSYCGGGFVEEIDIGPSRAHRDVERDPTFDLMEAFSAFMRSRLAERSYDREISGRLGSAGSESFSNLAPLLIFGGQAPFRLAGGDNSSVEAFVNGAAPGIGIARGTNAGDYFFGPGLEELIEQLSSGTHHRGPPPAPKSSIDALPTIKITQKHLKSSDSHCPVCKDEFELKSEAKQMPCHHIYHSDCIVPWLVQHNSCPVCRKELPSRGSSSSTQSSQNRSTNGRENSRRRNIFSNLWPFRSSSSSSTQNRRDTNNTATAEEGHYHHHQQQQQQHQHQHQQQQSHMGYSGWPFDY*
g20021.t2	Eukaryota	2703	43.91	2703	43.91	901	3	20958660	20963525	+	AT3G56580.2	Eukaryota	1397	42.88	963	46.83	321	1951	927	309	homologous	same	MATSRRLRAFKRWMQANGVDCSEALNLVDDENDGVSVRAFCDLKEGDVVANISKTACLTIKTSGAREMIESADLDGSLGLSVALMYERSLGEESPWAGYLQILPIQEDLPLVWSLEDLDSLLSGTELHKLVKEDHVLIYEDWKENILPLTSSLPQNVDSDSFGIKEYLAAKSLIASRSFEIDDYHGSGMVPLADLFNHKTGAEDVHFTHESDSEADESDNDDAANETTDEDEPSSKISSSPEQSFEEVPGENTDDEAKEEEEEEEEEEEGEEEEEGEEEEENSSMLQNDQSGLKMIMVKDVSAGAEVFNTYGLMGNAALLHRYGFTELDNPYDIVNIDLELVTEWSTSSFTSRYTRARLALWRKLGYTGCESQNSEYFEVSSTGEPQTELLILLYILLLPDDTYNKLDLAESTTGASPSKEGKRSSSYEITIGKHKFVYGESGNDILLTDGVCEALLTIVDKRESLYGSLSSLEDDIVRVKTCCLPRDRRLYHSLVLRVSERKILKKLRSYIHTQTNESSSGKRRKKMSCSLLVRFLPPKSNLTTVSLGFLLRLPLDLCEQYELSSEVSLGSRDMAKISLVYQLSKKVSRS.CQRAVWLRARDAVCSYCGGGFVEEIDIGPSRAHRDVERDPTFDLMEAFSAFMRSRLAERSYDREISGRLGSAGSESFSNLAPLLIFGGQAPFRLAGGDNSSVEAFVNGAAPGIGIARGTNAGDYFFGPGLEELIEQLSSGTHHRGPPPAPKSSIDALPTIKITQKHLKSSDSHCPVCKDEFELKSEAKQMPCHHIYHSDCIVPWLVQHNSCPVCRKELPSRGSSSSTQSSQNRSTNGRENSRRRNIFSNLWPFRSSSSSSTQNRRDTNNTATAEEGHYHHHQQQQQQHQHQHQQQQSHMGYSGWPFDY*	MSSIRNTHWCHRCQRAVWLRARDAVCSYCGGGFVEEIDIGPSRAHRDVERDPTFDLMEAFSAFMRSRLAERSYDREISGRLGSAGSESFSNLAPLLIFGGQAPFRLAGGDNSSVEAFVNGAAPGIGIARGTNAGDYFFGPGLEELIEQLSSGTHHRGPPPAPKSSIDALPTIKITQKHLKSSDSHCPVCKDEFELKSEAKQMPCHHIYHSDCIVPWLVQHNSCPVCRKELPSRGSSSSTQSSQNRSTNGRENSRRRNIFSNLWPFRSSSSSSTQNRRDTNNTATAEEGHYHHHQQQQQQHQHQHQQQQSHMGYSGWPFDY*
g20021.t2	Eukaryota	2703	43.91	2703	43.91	901	3	20958660	20963525	+	AT3G56580.3	Eukaryota	1369	42.95	963	46.83	321	1936	927	309	homologous	same	MATSRRLRAFKRWMQANGVDCSEALNLVDDENDGVSVRAFCDLKEGDVVANISKTACLTIKTSGAREMIESADLDGSLGLSVALMYERSLGEESPWAGYLQILPIQEDLPLVWSLEDLDSLLSGTELHKLVKEDHVLIYEDWKENILPLTSSLPQNVDSDSFGIKEYLAAKSLIASRSFEIDDYHGSGMVPLADLFNHKTGAEDVHFTHESDSEADESDNDDAANETTDEDEPSSKISSSPEQSFEEVPGENTDDEAKEEEEEEEEEEEGEEEEEGEEEEENSSMLQNDQSGLKMIMVKDVSAGAEVFNTYGLMGNAALLHRYGFTELDNPYDIVNIDLELVTEWSTSSFTSRYTRARLALWRKLGYTGCESQNSEYFEVSSTGEPQTELLILLYILLLPDDTYNKLDLAESTTGASPSKEGKRSSSYEITIGKHKFVYGESGNDILLTDGVCEALLTIVDKRESLYGSLSSLEDDIVRVKTCCLPRDRRLYHSLVLRVSERKILKKLRSYIHTQTNESSSGKRRKKMSCSLLVRFLPPKSNLTTVSLGFLLRLPLDLCEQYELSSEVSLGSRDMAKISLVYQLSKKVSRS.CQRAVWLRARDAVCSYCGGGFVEEIDIGPSRAHRDVERDPTFDLMEAFSAFMRSRLAERSYDREISGRLGSAGSESFSNLAPLLIFGGQAPFRLAGGDNSSVEAFVNGAAPGIGIARGTNAGDYFFGPGLEELIEQLSSGTHHRGPPPAPKSSIDALPTIKITQKHLKSSDSHCPVCKDEFELKSEAKQMPCHHIYHSDCIVPWLVQHNSCPVCRKELPSRGSSSSTQSSQNRSTNGRENSRRRNIFSNLWPFRSSSSSSTQNRRDTNNTATAEEGHYHHHQQQQQQHQHQHQQQQSHMGYSGWPFDY*	MSSIRNTHWCHRCQRAVWLRARDAVCSYCGGGFVEEIDIGPSRAHRDVERDPTFDLMEAFSAFMRSRLAERSYDREISGRLGSAGSESFSNLAPLLIFGGQAPFRLAGGDNSSVEAFVNGAAPGIGIARGTNAGDYFFGPGLEELIEQLSSGTHHRGPPPAPKSSIDALPTIKITQKHLKSSDSHCPVCKDEFELKSEAKQMPCHHIYHSDCIVPWLVQHNSCPVCRKELPSRGSSSSTQSSQNRSTNGRENSRRRNIFSNLWPFRSSSSSSTQNRRDTNNTATAEEGHYHHHQQQQQQHQHQHQQQQSHMGYSGWPFDY*
g20022.t1	Tracheophyta	1674	46	1674	46	558	3	20965105	20969007	+	AT3G56590.1	Tracheophyta	2374	42.04	1434	46.23	478	3061	1380	401	homologous	same	MGKNTVEEQNLPVSDGAASARNNGGGGISTCCCCDWISSYFSLRCVLILAFSAAVFLSALFWLPPFLGFADPGDLDLDPRFKDHRIVASFDVGKPISFMEDNLMQLENDITDEISFPMTKVVVLALERLGDLNRTMVIFAIDPEKENSKIPAEIESLIKAAFETLVQKQLSFRLTESLFGEPFFFEVLKFPGGITVIPPQPIFPLQKAQLLFNFTLNFSIYQIQSNFEELASQLKKGINLASYENLYITLSNSRGSTVAPPTIVHSSVLLTFGSSSRLKQLAQTITSSHSKNLGLNHTVFGKVKQVRLSSILPHSPATSSTPSPSPQPETHQYPHHHPHHHHHHHELAPEPSLSPPTKGFAPASAPTKHSPLPPRNPPCPYEQRRPKGNSALNHHTAPPTPAPHRSQPHPPAPNPAPPRHHAIPVSSPLPHVVFAHIPPPSKSSPESEPTGEKSPSPAPTPSSASIGPTFKKASSQLLQFTKAQLLRVTTSIKCRFSDAPIFVQSFFLLSLNAFTRILKLAAIYNCRSVNDYKVVMDSKNTILSPSIINPLCLLSWR*	MGKNTVEEQNLPVSDGAASARNNGGGGISTCCCCDWISSYFSLRCVLILAFSAAVFLSALFWLPPFLGFADPGDLDLDPRFKDHRIVASFDVGKPISFMEDNLMQLENDITDEISFPMTKVVVLALERLGDLNRTMVIFAIDPEKENSKIPAEIESLIKAAFETLVQKQLSFRLTESLFGEPFFFEVLKFPGGITVIPPQPIFPLQKAQLLFNFTLNFSIYQIQSNFEELASQLKKGINLASYENLYITLSNSRGSTVAPPTIVHSSVLLTFGSSSRLKQLAQTITSSHSKNLGLNHTVFGKVKQVRLSSILPHSPATSSTPSPSPQPETHQYPHHHPHHHHHHHELAPEPSLSPPTKGFAPASAPTKHSPLPPRNPPCPYEQRRPKGNSALNHHTAPPTPAPHRSQPHPPAPNPAPPRHHAIPVSSPLPHVVFAHIPPPSKSSPESEPTGEKSPSPAPTPCKSSSLTQFSRSASLN*
g20022.t1	Tracheophyta	1674	46	1674	46	558	3	20965105	20969007	+	AT3G56590.2	Tracheophyta	2343	41.83	1470	46.39	490	3090	1429	401	homologous	same	MGKNTVEEQNLPVSDGAASARNNGGGGISTCCCCDWISSYFSLRCVLILAFSAAVFLSALFWLPPFLGFADPGDLDLDPRFKDHRIVASFDVGKPISFMEDNLMQLENDITDEISFPMTKVVVLALERLGDLNRTMVIFAIDPEKENSKIPAEIESLIKAAFETLVQKQLSFRLTESLFGEPFFFEVLKFPGGITVIPPQPIFPLQKAQLLFNFTLNFSIYQIQSNFEELASQLKKGINLASYENLYITLSNSRGSTVAPPTIVHSSVLLTFGSSSRLKQLAQTITSSHSKNLGLNHTVFGKVKQVRLSSILPHSPATSSTPSPSPQPETHQYPHHHPHHHHHHHELAPEPSLSPPTKGFAPASAPTKHSPLPPRNPPCPYEQRRPKGNSALNHHTAPPTPAPHRSQPHPPAPNPAPPRHHAIPVSSPLPHVVFAHIPPPSKSSPESEPTGEKSPSPAPTPSSASIGPTFKKASSQLLQFTKAQLLRVTTSIKCRFSDAPIFVQSFFLLSLNAFTRILKLAAIYNCRSVNDYKVVMDSKNTILSPSIINPLCLLSWR*	MGKNTVEEQNLPVSDGAASARNNGGGGISTCCCCDWISSYFSLRCVLILAFSAAVFLSALFWLPPFLGFADPGDLDLDPRFKDHRIVASFDVGKPISFMEDNLMQLENDITDEISFPMTKVVVLALERLGDLNRTMVIFAIDPEKENSKIPAEIESLIKAAFETLVQKQLSFRLTESLFGEPFFFEVLKFPGGITVIPPQPIFPLQKAQLLFNFTLNFSIYQIQSNFEELASQLKKGINLASYENLYITLSNSRGSTVAPPTIVHSSVLLTFGSSSRLKQLAQTITSSHSKNLGLNHTVFGKVKQVRLSSILPHSPATSSTPSPSPQPETHQYPHHHPHHHHHHHELAPEPSLSPPTKGFAPASAPTKHSPLPPRNPPCPYEQRRPKGNSALNHHTAPPTPAPHRSQPHPPAPNPAPPRHHAIPVSSPLPHVVFAHIPPPSKSSPESEPTGEKSPSPAPTPSSASIGPTFKKASSQLLVVVVAVIIICL*
g20022.t1	Tracheophyta	1674	46	1674	46	558	3	20965105	20969007	+	AT3G56600.1	cellular organisms	2251	42.38	1611	45.13	537	563				same	MGKNTVEEQNLPVSDGAASARNNGGGGISTCCCCDWISSYFSLRCVLILAFSAAVFLSALFWLPPFLGFADPGDLDLDPRFKDHRIVASFDVGKPISFMEDNLMQLENDITDEISFPMTKVVVLALERLGDLNRTMVIFAIDPEKENSKIPAEIESLIKAAFETLVQKQLSFRLTESLFGEPFFFEVLKFPGGITVIPPQPIFPLQKAQLLFNFTLNFSIYQIQSNFEELASQLKKGINLASYENLYITLSNSRGSTVAPPTIVHSSVLLTFGSSSRLKQLAQTITSSHSKNLGLNHTVFGKVKQVRLSSILPHSPATSSTPSPSPQPETHQYPHHHPHHHHHHHELAPEPSLSPPTKGFAPASAPTKHSPLPPRNPPCPYEQRRPKGNSALNHHTAPPTPAPHRSQPHPPAPNPAPPRHHAIPVSSPLPHVVFAHIPPPSKSSPESEPTGEKSPSPAPTPSSASIGPTFKKASSQLLQFTKAQLLRVTTSIKCRFSDAPIFVQSFFLLSLNAFTRILKLAAIYNCRSVNDYKVVMDSKNTILSPSIINPLCLLSWR*	MNCMAVALDPLTDRFSQFSRSSQRCRLQSLTNLDFNFLGFNTKQTNLSASSHSLNNRSVSTPCFSISGSNLDGSATPHIEILGGQRVPTVRSLVAEVTIAIVSGAQPLLLPSGLGGAYLLQTEKGNNIAVAKPVDEEPLAFNNPKGSGGLTLGQPGMKRSIRVGESGIRELAAYLLDHQGFSSVPPTALVRISHVPFHDRGSDHAAYKVASLQRFVGHDFDAGELGPGSFTVVSVHRIGILDVRVLNLDRHAGNMLVKKIHDQDETTCSNGVGAAELVPIDHGLCLPECLDDPYFEWLNWPQASVPFTDIELQYISNLDPFKDAELLRTELDSIQESSLRVLIVCTIFLKEAAAAGLSLAEIGEKMTRDICRGEESSSVLEILCNKAKASAVSGSDDDDDYSSEWNEVEAELECGIFQFDDEVECKELPDMLQVPIFTRVPSIAANLSALMRCPPNQWISTYDTNIEEERRDRSIVRSKSHPICVNYDEKEGVYFGDMSGDEWEMFLHSFQMLLPEALEGSTSKGPKPRFGSSCKF*
g20022.t1	Tracheophyta	1674	46	1674	46	558	3	20965105	20969007	+	AT3G56600.3	cellular organisms	2428	41.76	1611	45.13	537	563				same	MGKNTVEEQNLPVSDGAASARNNGGGGISTCCCCDWISSYFSLRCVLILAFSAAVFLSALFWLPPFLGFADPGDLDLDPRFKDHRIVASFDVGKPISFMEDNLMQLENDITDEISFPMTKVVVLALERLGDLNRTMVIFAIDPEKENSKIPAEIESLIKAAFETLVQKQLSFRLTESLFGEPFFFEVLKFPGGITVIPPQPIFPLQKAQLLFNFTLNFSIYQIQSNFEELASQLKKGINLASYENLYITLSNSRGSTVAPPTIVHSSVLLTFGSSSRLKQLAQTITSSHSKNLGLNHTVFGKVKQVRLSSILPHSPATSSTPSPSPQPETHQYPHHHPHHHHHHHELAPEPSLSPPTKGFAPASAPTKHSPLPPRNPPCPYEQRRPKGNSALNHHTAPPTPAPHRSQPHPPAPNPAPPRHHAIPVSSPLPHVVFAHIPPPSKSSPESEPTGEKSPSPAPTPSSASIGPTFKKASSQLLQFTKAQLLRVTTSIKCRFSDAPIFVQSFFLLSLNAFTRILKLAAIYNCRSVNDYKVVMDSKNTILSPSIINPLCLLSWR*	MNCMAVALDPLTDRFSQFSRSSQRCRLQSLTNLDFNFLGFNTKQTNLSASSHSLNNRSVSTPCFSISGSNLDGSATPHIEILGGQRVPTVRSLVAEVTIAIVSGAQPLLLPSGLGGAYLLQTEKGNNIAVAKPVDEEPLAFNNPKGSGGLTLGQPGMKRSIRVGESGIRELAAYLLDHQGFSSVPPTALVRISHVPFHDRGSDHAAYKVASLQRFVGHDFDAGELGPGSFTVVSVHRIGILDVRVLNLDRHAGNMLVKKIHDQDETTCSNGVGAAELVPIDHGLCLPECLDDPYFEWLNWPQASVPFTDIELQYISNLDPFKDAELLRTELDSIQESSLRVLIVCTIFLKEAAAAGLSLAEIGEKMTRDICRGEESSSVLEILCNKAKASAVSGSDDDDDYSSEWNEVEAELECGIFQFDDEVECKELPDMLQVPIFTRVPSIAANLSALMRCPPNQWISTYDTNIEEERRDRSIVRSKSHPICVNYDEKEGVYFGDMSGDEWEMFLHSFQMLLPEALEGSTSKGPKPRFGSSCKF*
g20023.t1	cellular_organisms	1611	45.13	1611	45.13	537	3	20969087	20970697	+	AT3G56600.1	cellular organisms	2251	42.38	1611	45.13	537	1610	1611	537	identical	same	MNCMAVALDPLTDRFSQFSRSSQRCRLQSLTNLDFNFLGFNTKQTNLSASSHSLNNRSVSTPCFSISGSNLDGSATPHIEILGGQRVPTVRSLVAEVTIAIVSGAQPLLLPSGLGGAYLLQTEKGNNIAVAKPVDEEPLAFNNPKGSGGLTLGQPGMKRSIRVGESGIRELAAYLLDHQGFSSVPPTALVRISHVPFHDRGSDHAAYKVASLQRFVGHDFDAGELGPGSFTVVSVHRIGILDVRVLNLDRHAGNMLVKKIHDQDETTCSNGVGAAELVPIDHGLCLPECLDDPYFEWLNWPQASVPFTDIELQYISNLDPFKDAELLRTELDSIQESSLRVLIVCTIFLKEAAAAGLSLAEIGEKMTRDICRGEESSSVLEILCNKAKASAVSGSDDDDDYSSEWNEVEAELECGIFQFDDEVECKELPDMLQVPIFTRVPSIAANLSALMRCPPNQWISTYDTNIEEERRDRSIVRSKSHPICVNYDEKEGVYFGDMSGDEWEMFLHSFQMLLPEALEGSTSKGPKPRFGSSCKF*	MNCMAVALDPLTDRFSQFSRSSQRCRLQSLTNLDFNFLGFNTKQTNLSASSHSLNNRSVSTPCFSISGSNLDGSATPHIEILGGQRVPTVRSLVAEVTIAIVSGAQPLLLPSGLGGAYLLQTEKGNNIAVAKPVDEEPLAFNNPKGSGGLTLGQPGMKRSIRVGESGIRELAAYLLDHQGFSSVPPTALVRISHVPFHDRGSDHAAYKVASLQRFVGHDFDAGELGPGSFTVVSVHRIGILDVRVLNLDRHAGNMLVKKIHDQDETTCSNGVGAAELVPIDHGLCLPECLDDPYFEWLNWPQASVPFTDIELQYISNLDPFKDAELLRTELDSIQESSLRVLIVCTIFLKEAAAAGLSLAEIGEKMTRDICRGEESSSVLEILCNKAKASAVSGSDDDDDYSSEWNEVEAELECGIFQFDDEVECKELPDMLQVPIFTRVPSIAANLSALMRCPPNQWISTYDTNIEEERRDRSIVRSKSHPICVNYDEKEGVYFGDMSGDEWEMFLHSFQMLLPEALEGSTSKGPKPRFGSSCKF*
g20023.t1	cellular_organisms	1611	45.13	1611	45.13	537	3	20969087	20970697	+	AT3G56600.3	cellular organisms	2428	41.76	1611	45.13	537	1610	1611	537	identical	same	MNCMAVALDPLTDRFSQFSRSSQRCRLQSLTNLDFNFLGFNTKQTNLSASSHSLNNRSVSTPCFSISGSNLDGSATPHIEILGGQRVPTVRSLVAEVTIAIVSGAQPLLLPSGLGGAYLLQTEKGNNIAVAKPVDEEPLAFNNPKGSGGLTLGQPGMKRSIRVGESGIRELAAYLLDHQGFSSVPPTALVRISHVPFHDRGSDHAAYKVASLQRFVGHDFDAGELGPGSFTVVSVHRIGILDVRVLNLDRHAGNMLVKKIHDQDETTCSNGVGAAELVPIDHGLCLPECLDDPYFEWLNWPQASVPFTDIELQYISNLDPFKDAELLRTELDSIQESSLRVLIVCTIFLKEAAAAGLSLAEIGEKMTRDICRGEESSSVLEILCNKAKASAVSGSDDDDDYSSEWNEVEAELECGIFQFDDEVECKELPDMLQVPIFTRVPSIAANLSALMRCPPNQWISTYDTNIEEERRDRSIVRSKSHPICVNYDEKEGVYFGDMSGDEWEMFLHSFQMLLPEALEGSTSKGPKPRFGSSCKF*	MNCMAVALDPLTDRFSQFSRSSQRCRLQSLTNLDFNFLGFNTKQTNLSASSHSLNNRSVSTPCFSISGSNLDGSATPHIEILGGQRVPTVRSLVAEVTIAIVSGAQPLLLPSGLGGAYLLQTEKGNNIAVAKPVDEEPLAFNNPKGSGGLTLGQPGMKRSIRVGESGIRELAAYLLDHQGFSSVPPTALVRISHVPFHDRGSDHAAYKVASLQRFVGHDFDAGELGPGSFTVVSVHRIGILDVRVLNLDRHAGNMLVKKIHDQDETTCSNGVGAAELVPIDHGLCLPECLDDPYFEWLNWPQASVPFTDIELQYISNLDPFKDAELLRTELDSIQESSLRVLIVCTIFLKEAAAAGLSLAEIGEKMTRDICRGEESSSVLEILCNKAKASAVSGSDDDDDYSSEWNEVEAELECGIFQFDDEVECKELPDMLQVPIFTRVPSIAANLSALMRCPPNQWISTYDTNIEEERRDRSIVRSKSHPICVNYDEKEGVYFGDMSGDEWEMFLHSFQMLLPEALEGSTSKGPKPRFGSSCKF*
g20023.t1	cellular_organisms	1611	45.13	1611	45.13	537	3	20969087	20970697	+	AT3G56600.2	cellular organisms	1602	45.19	1602	45.19	534	1601	1601	534	homologous	same	MNCMAVALDPLTDRFSQFSRSSQRCRLQSLTNLDFNFLGFNTKQTNLSASSHSLNNRSVSTPCFSISGSNLDGSATPHIEILGGQRVPTVRSLVAEVTIAIVSGAQPLLLPSGLGGAYLLQTEKGNNIAVAKPVDEEPLAFNNPKGSGGLTLGQPGMKRSIRVGESGIRELAAYLLDHQGFSSVPPTALVRISHVPFHDRGSDHAAYKVASLQRFVGHDFDAGELGPGSFTVVSVHRIGILDVRVLNLDRHAGNMLVKKIHDQDETTCSNGVGAAELVPIDHGLCLPECLDDPYFEWLNWPQASVPFTDIELQYISNLDPFKDAELLRTELDSIQESSLRVLIVCTIFLKEAAAAGLSLAEIGEKMTRDICRGEESSSVLEILCNKAKASAVSGSDDDDDYSSEWNEVEAELECGIFQFDDEVECKELPDMLQVPIFTRVPSIAANLSALMRCPPNQWISTYDTNIEEERRDRSIVRSKSHPICVNYDEKEGVYFGDMSGDEWEMFLHSFQMLLPEALEGSTSKGPKPRFGSSCKF*	MAVALDPLTDRFSQFSRSSQRCRLQSLTNLDFNFLGFNTKQTNLSASSHSLNNRSVSTPCFSISGSNLDGSATPHIEILGGQRVPTVRSLVAEVTIAIVSGAQPLLLPSGLGGAYLLQTEKGNNIAVAKPVDEEPLAFNNPKGSGGLTLGQPGMKRSIRVGESGIRELAAYLLDHQGFSSVPPTALVRISHVPFHDRGSDHAAYKVASLQRFVGHDFDAGELGPGSFTVVSVHRIGILDVRVLNLDRHAGNMLVKKIHDQDETTCSNGVGAAELVPIDHGLCLPECLDDPYFEWLNWPQASVPFTDIELQYISNLDPFKDAELLRTELDSIQESSLRVLIVCTIFLKEAAAAGLSLAEIGEKMTRDICRGEESSSVLEILCNKAKASAVSGSDDDDDYSSEWNEVEAELECGIFQFDDEVECKELPDMLQVPIFTRVPSIAANLSALMRCPPNQWISTYDTNIEEERRDRSIVRSKSHPICVNYDEKEGVYFGDMSGDEWEMFLHSFQMLLPEALEGSTSKGPKPRFGSSCKF*
g20024.t1	Brassicaceae	474	40.08	474	40.08	158	3	20971238	20972072	-	AT3G56610.1	Brassicaceae	499	36.07	387	40.31	129	486	278	94	homologous	same	MALKATMVTKSMFAALFTIIAMATLASAASGLAQSPESDHLVNKCMAKLSSRCAMYVTDAICTIHGPMRLKHHGCCLEVFHMGRACLKIVTNHIQVAIIKNTDVNIVMEIEELNALSRGYYCNQINSSVFSRSPSINQVLFLTFQFGIALLVSRKLV*	MALKATMVTKSMFAALFTIIAMATLASAASGLAQSPESDHLVNKCMAKLSSRCAMYVTDAICTIHGPMRLKHHGCCLEVFHMGRACLKIVTNHVIQMFLPKFEGVRKQYSLEKSTYIMQLCVPVLTIS*
g20025.t1	Viridiplantae	1134	45.68	1134	45.68	378	3	20972696	20974495	-	AT3G56620.1	Viridiplantae	1472	42.6	1134	45.68	378	1799	1134	378	identical	same	MGLKMSESAKPYFAMVCLQFGYAGMNLVTKVVLDRGMSHYVLVAYRNAFATAAIAPFALLSERKVRPKMTFPIFMQIFVLALLGPLIDQNLYYAGLKLTSPTFAGAVTNIVPALTFIISIICRMEKVEMRKVRFQAKVVGTLVIVVGAMLMILFKIPLITFLRSHLTGHALSPAGEDYLKATVFLLIASFSWASFFVLQAATLKRYSSHLSLSTMVCFMGTLQSTALTFVMEPNLSAWNIGFDMNLLASAYAGIMSSSIAYYVQGMMTKQKSVIFVTAFNPLVVIIGSIIGFLILNQTLNLGGVLGMAILVVGVCTVLWGKEGDIDEEENIEEKFVEIVKCCNRCDIKVLSMMPRIDEEVDVEMQSAGTAKVAVGFS*	MGLKMSESAKPYFAMVCLQFGYAGMNLVTKVVLDRGMSHYVLVAYRNAFATAAIAPFALLSERKVRPKMTFPIFMQIFVLALLGPLIDQNLYYAGLKLTSPTFAGAVTNIVPALTFIISIICRMEKVEMRKVRFQAKVVGTLVIVVGAMLMILFKIPLITFLRSHLTGHALSPAGEDYLKATVFLLIASFSWASFFVLQAATLKRYSSHLSLSTMVCFMGTLQSTALTFVMEPNLSAWNIGFDMNLLASAYAGIMSSSIAYYVQGMMTKQKSVIFVTAFNPLVVIIGSIIGFLILNQTLNLGGVLGMAILVVGVCTVLWGKEGDIDEEENIEEKFVEIVKCCNRCDIKVLSMMPRIDEEVDVEMQSAGTAKVAVGFS*
g20026.t1	cellular_organisms	3876	43.68	3876	43.68	1292	3	20978953	20984336	+	AT3G56630.1	cellular organisms	1812	43.93	1500	45.27	500	1819	1474	494	homologous	same	MEHFILISLLCFPIVIFFIFFPKNSSSEFGFKSYPIVGSLPGLVNNRHRFLDWTVETLSRCPTQTAIFRRPGKLQFVMTANPANVEYMLKTKFESFPKGERFISILEDFLGRGIFNSDGEMWWKQRKTASYEFSTKSLRDFVMSNVTVEINTRLVPVLAEAATNGKLIDLQDILERFAFDNICKLAFNVDSACLGDDGAAGVNFMQAFETAATIISQRFQSVISYSWKIKKKLNIGSERVLRESIMIVHKFADEIVRNRIEQGKVSDHKEDLLSRFISKEEMNSPEILRDIVISFILAGRDTTSSALSWFFWLLSMHPEVKDKILQELNSIRERTGKRIGEVYGFEDLKLMNYLHAAITESLRLYPPVPVDTMSCAEDNVLPDGTFIGKDWGISYNAYAMGRMESIWGKDCDRFDPERWIDETNGGFRGENPYKFPAFHAGPRMCLGKEMAYIQMKSIVAAVLERFVVEVPGKKERPEILMSVTLRIRGGLNLKRLPSLYRMMEAKPKRRIVTENGDTGEDLVLATLIGNGDDVGPLVRHAFEMGRPEPLVHQLKNVARKKEAEIEDLCKTHYEEFIVAVDELRGVLVDAEELKSDLASDNFRLQEVGSALLVKLEELLESYAVKKNVTEAIKMSKICVQALELCVKCNSYISEGQFYHALKTMDLIEKSYLKLIPLKVLKLVIERRIPVIKTHIEKKVCSQFNEWLVHIRSSSKNIGQTAIGLTASARQREEEMLERQRRAEEQNTGGLGELAYTLDVEDSEQDSVLKFDLTPLYRAYHIHTILGVPERFRDYYYENRLLQLQSDLQITYTQPFVESYQTFLAQVAGYFIVEDRVIRTAGDFLLADQVETMWETAISKIVAILENQFARMDSPTHLLLVKDYVTLLGTTLRQYGYEVGPVLDALDKSRDKYHELLLEECRKQIVTAITEDTYQQMVIKKEADYENNVLSFNLQTSDIMPAFTYIAPFSSMVPDVCRIIRSYIKGSVDYLSYGVNTNFFSVLRKYLDKILIDVLNEVILETISNNSIGVSQAMQIAANISFLEKASDYFLRHAAQLCGIPSRSVERPQASLAAKVVLKTSRDAAYLALLNVVNTKLDEFMKLTENVNWTTEEMPQGPHEYINEVVIYLETVMSTAQQILPMDALYKVGVGAIEHISNSIVSTFLSDSIKRFNANAVSAINHDLRVIENFADERYHSSGLNEIYKEGSFRSYLVEARQLINLLSSSQPENFMNPVIRERNYNTLDYKKVATICEKFKDSADGIFGSLANRNTKLTAKKKSMDMLKKRLKEFN*	MEHFILISLLCFPIVIFFIFFPKNSSSEFGFKSYPIVGSLPGLVNNRHRFLDWTVETLSRCPTQTAIFRRPGKLQFVMTANPANVEYMLKTKFESFPKGERFISILEDFLGRGIFNSDGEMWWKQRKTASYEFSTKSLRDFVMSNVTVEINTRLVPVLAEAATNGKLIDLQDILERFAFDNICKLAFNVDSACLGDDGAAGVNFMQAFETAATIISQRFQSVISYSWKIKKKLNIGSERVLRESIMIVHKFADEIVRNRIEQGKVSDHKEDLLSRFISKEEMNSPEILRDIVISFILAGRDTTSSALSWFFWLLSMHPEVKDKILQELNSIRERTGKRIGEVYGFEDLKLMNYLHAAITESLRLYPPVPVDTMSCAEDNVLPDGTFIGKDWGISYNAYAMGRMESIWGKDCDRFDPERWIDETNGGFRGENPYKFPAFHAGPRMCLGKEMAYIQMKSIVAAVLERFVVEVPGKKERPEILMSVTLRIRGGLNVRVQERS*
g20026.t1	cellular_organisms	3876	43.68	3876	43.68	1292	3	20978953	20984336	+	AT3G56640.1	Eukaryota	2766	41.79	2373	42.6	791	3020	2372	791	homologous	same	MEHFILISLLCFPIVIFFIFFPKNSSSEFGFKSYPIVGSLPGLVNNRHRFLDWTVETLSRCPTQTAIFRRPGKLQFVMTANPANVEYMLKTKFESFPKGERFISILEDFLGRGIFNSDGEMWWKQRKTASYEFSTKSLRDFVMSNVTVEINTRLVPVLAEAATNGKLIDLQDILERFAFDNICKLAFNVDSACLGDDGAAGVNFMQAFETAATIISQRFQSVISYSWKIKKKLNIGSERVLRESIMIVHKFADEIVRNRIEQGKVSDHKEDLLSRFISKEEMNSPEILRDIVISFILAGRDTTSSALSWFFWLLSMHPEVKDKILQELNSIRERTGKRIGEVYGFEDLKLMNYLHAAITESLRLYPPVPVDTMSCAEDNVLPDGTFIGKDWGISYNAYAMGRMESIWGKDCDRFDPERWIDETNGGFRGENPYKFPAFHAGPRMCLGKEMAYIQMKSIVAAVLERFVVEVPGKKERPEILMSVTLRIRGGLNLKRLPSLYRMMEAKPKRRIVTENGDTGEDLVLATLIGNGDDVGPLVRHAFEMGRPEPLVHQLKNVARKKEAEIEDLCKTHYEEFIVAVDELRGVLVDAEELKSDLASDNFRLQEVGSALLVKLEELLESYAVKKNVTEAIKMSKICVQALELCVKCNSYISEGQFYHALKTMDLIEKSYLKLIPLKVLKLVIERRIPVIKTHIEKKVCSQFNEWLVHIRSSSKNIGQTAIGLTASARQREEEMLERQRRAEEQNTGGLGELAYTLDVEDSEQDSVLKFDLTPLYRAYHIHTILGVPERFRDYYYENRLLQLQSDLQITYTQPFVESYQTFLAQVAGYFIVEDRVIRTAGDFLLADQVETMWETAISKIVAILENQFARMDSPTHLLLVKDYVTLLGTTLRQYGYEVGPVLDALDKSRDKYHELLLEECRKQIVTAITEDTYQQMVIKKEADYENNVLSFNLQTSDIMPAFTYIAPFSSMVPDVCRIIRSYIKGSVDYLSYGVNTNFFSVLRKYLDKILIDVLNEVILETISNNSIGVSQAMQIAANISFLEKASDYFLRHAAQLCGIPSRSVERPQASLAAKVVLKTSRDAAYLALLNVVNTKLDEFMKLTENVNWTTEEMPQGPHEYINEVVIYLETVMSTAQQILPMDALYKVGVGAIEHISNSIVSTFLSDSIKRFNANAVSAINHDLRVIENFADERYHSSGLNEIYKEGSFRSYLVEARQLINLLSSSQPENFMNPVIRERNYNTLDYKKVATICEKFKDSADGIFGSLANRNTKLTAKKKSMDMLKKRLKEFN*	MMEAKPKRRIVTENGDTGEDLVLATLIGNGDDVGPLVRHAFEMGRPEPLVHQLKNVARKKEAEIEDLCKTHYEEFIVAVDELRGVLVDAEELKSDLASDNFRLQEVGSALLVKLEELLESYAVKKNVTEAIKMSKICVQALELCVKCNSYISEGQFYHALKTMDLIEKSYLKLIPLKVLKLVIERRIPVIKTHIEKKVCSQFNEWLVHIRSSSKNIGQTAIGLTASARQREEEMLERQRRAEEQNTGGLGELAYTLDVEDSEQDSVLKFDLTPLYRAYHIHTILGVPERFRDYYYENRLLQLQSDLQITYTQPFVESYQTFLAQVAGYFIVEDRVIRTAGDFLLADQVETMWETAISKIVAILENQFARMDSPTHLLLVKDYVTLLGTTLRQYGYEVGPVLDALDKSRDKYHELLLEECRKQIVTAITEDTYQQMVIKKEADYENNVLSFNLQTSDIMPAFTYIAPFSSMVPDVCRIIRSYIKGSVDYLSYGVNTNFFSVLRKYLDKILIDVLNEVILETISNNSIGVSQAMQIAANISFLEKASDYFLRHAAQLCGIPSRSVERPQASLAAKVVLKTSRDAAYLALLNVVNTKLDEFMKLTENVNWTTEEMPQGPHEYINEVVIYLETVMSTAQQILPMDALYKVGVGAIEHISNSIVSTFLSDSIKRFNANAVSAINHDLRVIENFADERYHSSGLNEIYKEGSFRSYLVEARQLINLLSSSQPENFMNPVIRERNYNTLDYKKVATICEKFKDSADGIFGSLANRNTKLTAKKKSMDMLKKRLKEFN*
g20027.t1	Viridiplantae	789	44.99	789	44.99	263	3	20984807	20985913	+	AT3G56650.1	Viridiplantae	1356	42.55	789	44.99	263	1106	789	263	identical	same	MATASLVPTSKIFSVSPKSSASIKARSRVVVASSQQQQQPRRRELLLKSAVAIPAILQLKEAPISAAREVEVGSYLPLSPSDPSFVLFKAKPSDTPALRAGNVQPYQFVLPPNWKQLRIANILSGNYCQPKCAEPWIEVKFENEKQGKVQVVASPLIRLTNKPNATIEDLGEPEKVIASLGPFVTGNSYDSDELLKTSIEKIGDQTYYKYVLETPFALTGSHNLAKATAKGSTVVLFVVSATEKQWQSSQKTLEAILDSFQL*	MATASLVPTSKIFSVSPKSSASIKARSRVVVASSQQQQQPRRRELLLKSAVAIPAILQLKEAPISAAREVEVGSYLPLSPSDPSFVLFKAKPSDTPALRAGNVQPYQFVLPPNWKQLRIANILSGNYCQPKCAEPWIEVKFENEKQGKVQVVASPLIRLTNKPNATIEDLGEPEKVIASLGPFVTGNSYDSDELLKTSIEKIGDQTYYKYVLETPFALTGSHNLAKATAKGSTVVLFVVSATEKQWQSSQKTLEAILDSFQL*
g20028.t1	Eukaryota	1863	43.53	1863	43.53	621	3	20986217	20988213	-	AT3G56650.1	Viridiplantae	1356	42.55	789	44.99	263	91				opposite	MAEPVLEDTYLTFSSDFDYIAIAPSPFDNFCNSNSDQVRNSISDLRFLIDDDDSFDDLYFPSENESFCIPPDATKREMSGDFTPASGISGDCVNEDTEKNTNGVLISTSSCYNRESPTDSDFSGTSQSLSFSGQDSAKRKTEIEEDSSDESRRLGKDGFASVIKVGGEEDDEKKKNVRLVRNRESAHLSRQRKKHYVEELEDKVKNMHSTISELSSKMSYFVAENVTLRQQMGTRFSSGPPMVPIVYPWMQYPAYMVKPQGSQVALLPIPRLKPKHSVAKVKKFKKVASFSVFGFLFCMFLFGALVNISYGEYKSNYVTDGVYDQSRGRVLVVDSSRVHCGGDSDQGVGRNVSETENLGPPRNSSEPLVASLFVPRNEKLVKIDGNLIIHSVLASEKARDSETKNEEGKSVLATTTKTLSPALPLPDSTSPRTRDVSKHLYSETGKGLSSSGSDDASNDQLKSTIANGKMQQWFREGVAGPMFSSGMCTEVFQFDVSSNSGAIIPASPHTQQCKNTSDTQKGKKNRRILSGGLPVSDFNLTKEDHNSSSKDKFRETKPGPSMVVSVLVDPREGGNGDIDGMMGGTKPQSRVFIVVLVDGVKYITYSCVLPRPDVPHLMTS*	MATASLVPTSKIFSVSPKSSASIKARSRVVVASSQQQQQPRRRELLLKSAVAIPAILQLKEAPISAAREVEVGSYLPLSPSDPSFVLFKAKPSDTPALRAGNVQPYQFVLPPNWKQLRIANILSGNYCQPKCAEPWIEVKFENEKQGKVQVVASPLIRLTNKPNATIEDLGEPEKVIASLGPFVTGNSYDSDELLKTSIEKIGDQTYYKYVLETPFALTGSHNLAKATAKGSTVVLFVVSATEKQWQSSQKTLEAILDSFQL*
g20028.t1	Eukaryota	1863	43.53	1863	43.53	621	3	20986217	20988213	-	AT3G56660.1	Eukaryota	2078	43.36	1863	43.53	621	1996	1863	621	identical	same	MAEPVLEDTYLTFSSDFDYIAIAPSPFDNFCNSNSDQVRNSISDLRFLIDDDDSFDDLYFPSENESFCIPPDATKREMSGDFTPASGISGDCVNEDTEKNTNGVLISTSSCYNRESPTDSDFSGTSQSLSFSGQDSAKRKTEIEEDSSDESRRLGKDGFASVIKVGGEEDDEKKKNVRLVRNRESAHLSRQRKKHYVEELEDKVKNMHSTISELSSKMSYFVAENVTLRQQMGTRFSSGPPMVPIVYPWMQYPAYMVKPQGSQVALLPIPRLKPKHSVAKVKKFKKVASFSVFGFLFCMFLFGALVNISYGEYKSNYVTDGVYDQSRGRVLVVDSSRVHCGGDSDQGVGRNVSETENLGPPRNSSEPLVASLFVPRNEKLVKIDGNLIIHSVLASEKARDSETKNEEGKSVLATTTKTLSPALPLPDSTSPRTRDVSKHLYSETGKGLSSSGSDDASNDQLKSTIANGKMQQWFREGVAGPMFSSGMCTEVFQFDVSSNSGAIIPASPHTQQCKNTSDTQKGKKNRRILSGGLPVSDFNLTKEDHNSSSKDKFRETKPGPSMVVSVLVDPREGGNGDIDGMMGGTKPQSRVFIVVLVDGVKYITYSCVLPRPDVPHLMTS*	MAEPVLEDTYLTFSSDFDYIAIAPSPFDNFCNSNSDQVRNSISDLRFLIDDDDSFDDLYFPSENESFCIPPDATKREMSGDFTPASGISGDCVNEDTEKNTNGVLISTSSCYNRESPTDSDFSGTSQSLSFSGQDSAKRKTEIEEDSSDESRRLGKDGFASVIKVGGEEDDEKKKNVRLVRNRESAHLSRQRKKHYVEELEDKVKNMHSTISELSSKMSYFVAENVTLRQQMGTRFSSGPPMVPIVYPWMQYPAYMVKPQGSQVALLPIPRLKPKHSVAKVKKFKKVASFSVFGFLFCMFLFGALVNISYGEYKSNYVTDGVYDQSRGRVLVVDSSRVHCGGDSDQGVGRNVSETENLGPPRNSSEPLVASLFVPRNEKLVKIDGNLIIHSVLASEKARDSETKNEEGKSVLATTTKTLSPALPLPDSTSPRTRDVSKHLYSETGKGLSSSGSDDASNDQLKSTIANGKMQQWFREGVAGPMFSSGMCTEVFQFDVSSNSGAIIPASPHTQQCKNTSDTQKGKKNRRILSGGLPVSDFNLTKEDHNSSSKDKFRETKPGPSMVVSVLVDPREGGNGDIDGMMGGTKPQSRVFIVVLVDGVKYITYSCVLPRPDVPHLMTS*
g20029.t1	Brassicaceae	753	43.56	753	43.56	251	3	20989035	20989995	-	AT3G56670.1	Brassicaceae	702	43.87	702	43.87	234	960	660	251	homologous	same	MMTRGRKENSNETSPSPTLLLHGGVIDIPLNTDSGVTKNTPGEIALLRFKSVSKLWSSIISSRRDFIESIVTRFLTQPPHDAHFIFGFDSGPYVECFLGLSSTYPPNTDIEAVLSIPGRMAHRDDISTLVNYQGKLGFVFCANDMEYIWVMKDAKKETQGWSRIFFHEMHGFSNWRILGATCGGEILFAKWMYCIYHYEDKLLCVLYYEPKRNSMRGVDVEGTLPNDTRRYRFVIIWTIPDHVQNTMYLY*	MMTRGRKENSNETSPSPTLLLHGGVIDIPLNTDSGVTKNTPGEIALLRFKSVSKLWSSIISSRRDFIESIVTRFLTQPPHDAHFIFGFDSGPYVECFLGLSSTYPPNTDIEAVLSIPGRMAQYVYGLMCCLSGFKDAKKETQGWSRIFFHEMHGFSNWRILGATCGGEILFAKWMYCIYHYEDKLLCVLYYEPKRNSMRGVDVEGTLPNDTRRYRFVIIWTIPDHVQNTMYLY*
g2003.t1	cellular_organisms	849	45.47	849	45.47	283	1	6367116	6368640	+	AT1G18490.1	cellular organisms	1684	40.02	849	45.47	283	1524	849	283	identical	same	MLSRLFKAGEKVLSNLVSKKDIYMASRNQEKSPKVQELYDLCKETFTGKAPSPASMAIQKLCSVLDSVSPADVGLEEVSQDDDRGYGVSGVSRFNRVGRWAQPITFLDIHECDTFTMCIFCFPTSSVIPLHDHPEMAVFSKILYGSLHVKAYDWVEPPCIITQDKGVPGSLPARLAKLVSDKVITPQSEIPALYPKTGGNLHCFTALTPCAVLDILSPPYKESVGRSCSYYMDYPFSTFALENGMKKVDEGKEDEYAWLVQIDTPDDLHMRPGSYTGPTIRV*	MLSRLFKAGEKVLSNLVSKKDIYMASRNQEKSPKVQELYDLCKETFTGKAPSPASMAIQKLCSVLDSVSPADVGLEEVSQDDDRGYGVSGVSRFNRVGRWAQPITFLDIHECDTFTMCIFCFPTSSVIPLHDHPEMAVFSKILYGSLHVKAYDWVEPPCIITQDKGVPGSLPARLAKLVSDKVITPQSEIPALYPKTGGNLHCFTALTPCAVLDILSPPYKESVGRSCSYYMDYPFSTFALENGMKKVDEGKEDEYAWLVQIDTPDDLHMRPGSYTGPTIRV*
g20030.t1	Eukaryota	1062	45.39	1062	45.39	354	3	20991537	20993446	+	AT3G56680.1	Eukaryota	1559	43.17	1062	45.39	354	1909	1062	354	identical	same	MDVVLPETAVVTGGSVIGDYGFNVDPFLVEALHNSRHRLTILRMELDVQRLLQNPEQQQFEFQHFPTSYLRLAAHRVANHYGLATAVQESGADGNENRILVTKTTESKFPAVRLSEIPVAKQSENGKFESRKVSIKTRPSKGSGYGAGDLEKNRGPLRSVEERKEEYDKARERIFSGLTGLSCDDSSSETQVYERNASLSRDDKQVSKNAYVEVKKNLSIRESGPTSRVAIFRDREKDRFDPDYDRRHQRYIRSLPVNQNFNLPPFNIQQIPTPYYEMGFTGYNQIPSPPAPLGFGPHPSSIMSPYGTTMDAMYMHWPNAAMMYAHPYEQFRNGSLQAQFVQQPLSFDYMQNR*	MDVVLPETAVVTGGSVIGDYGFNVDPFLVEALHNSRHRLTILRMELDVQRLLQNPEQQQFEFQHFPTSYLRLAAHRVANHYGLATAVQESGADGNENRILVTKTTESKFPAVRLSEIPVAKQSENGKFESRKVSIKTRPSKGSGYGAGDLEKNRGPLRSVEERKEEYDKARERIFSGLTGLSCDDSSSETQVYERNASLSRDDKQVSKNAYVEVKKNLSIRESGPTSRVAIFRDREKDRFDPDYDRRHQRYIRSLPVNQNFNLPPFNIQQIPTPYYEMGFTGYNQIPSPPAPLGFGPHPSSIMSPYGTTMDAMYMHWPNAAMMYAHPYEQFRNGSLQAQFVQQPLSFDYMQNR*
g20031.t1	cellular_organisms	3069	43.63	3069	43.63	1023	3	20993869	20998531	-	AT3G56690.1	cellular organisms	3453	42.83	3069	43.63	1023	4662	3069	1023	identical	same	MPSKKKQSRTPSRLSNSEPPASPRTPASSTTSRDTDSINEEELRRSIEEASAAFPCLLGKSAIIARVADVASESIRGSKIWLSETSMVAASLSPGSTVSVSLASPESRFSRSFPLSSIKAEYGDDSESIIADEPGNYFVLTTVFSSSKVFKDAVRISLNLCYGLGCPVSGRTVFVYPVSGPSLSDQFNGNGRSRYDDVNHLSLLACKELCLELTPFRNMLQAKNAFESSYEQNGNGNSTPKTPANLQKFSSPRPKSPVSPIIEDSVFSCKQRFSSESSIDLREVLSNESSKKLLQICASSWLYPCSLLYGNFVSVPILSEICIFCVKRADKRPSDTSNRNHAFMINQETKVYLHHTLDLASEIQGRTFVQGLQFDEGENVGCEISKLGGLSKEYAILRDIIDSSSIKNSLSSLGLRPTKGVLIHGPPGTGKTSLARTFARHSGVNFFSVNGPEIISQYLGESEKALDEVFRSASNATPAVVFIDDLDAIAPARKEGGEELSQRMVATLLNLMDGISRTDGVVVIAATNRPDSIEPALRRPGRLDREIEIGVPSSTQRSDILHIILRGMRHSLSNIQVEQLAMATHGFVGADLSALCCEAAFVCLRRHLDQSSSSSNLPLEEAPIAESSSNMSDISSDSSDSASSCITISATTSGAQRSFSLDETVSLVADDIQNNGNSCSEQMLRKQGEHTLSVGFEDFENAKTKIRPSAMREVILEVPKVNWEDVGGQNEVKNQLMEAVEWPQKHQDAFKRIGTRPPSGILMFGPPGCSKTLMARAVASEAKLNFLAVKGPELFSKWVGESEKAVRSLFAKARANAPSIIFFDEIDSLASIRGKENDGVSVSDRVMSQLLVELDGLHQRVGVTVIAATNRPDKIDSALLRPGRFDRLLYVGPPNETDREAILKIHLRKIPCSSDICLKELASITKGYTGADISLICREAAIAALEESLEMEEISMRHLKAAISQIEPTEILSYKALSEKFQRLVHTDPQREEEVTQPGNKSRSLWTPLRSVAMFLRRHIAS*	MPSKKKQSRTPSRLSNSEPPASPRTPASSTTSRDTDSINEEELRRSIEEASAAFPCLLGKSAIIARVADVASESIRGSKIWLSETSMVAASLSPGSTVSVSLASPESRFSRSFPLSSIKAEYGDDSESIIADEPGNYFVLTTVFSSSKVFKDAVRISLNLCYGLGCPVSGRTVFVYPVSGPSLSDQFNGNGRSRYDDVNHLSLLACKELCLELTPFRNMLQAKNAFESSYEQNGNGNSTPKTPANLQKFSSPRPKSPVSPIIEDSVFSCKQRFSSESSIDLREVLSNESSKKLLQICASSWLYPCSLLYGNFVSVPILSEICIFCVKRADKRPSDTSNRNHAFMINQETKVYLHHTLDLASEIQGRTFVQGLQFDEGENVGCEISKLGGLSKEYAILRDIIDSSSIKNSLSSLGLRPTKGVLIHGPPGTGKTSLARTFARHSGVNFFSVNGPEIISQYLGESEKALDEVFRSASNATPAVVFIDDLDAIAPARKEGGEELSQRMVATLLNLMDGISRTDGVVVIAATNRPDSIEPALRRPGRLDREIEIGVPSSTQRSDILHIILRGMRHSLSNIQVEQLAMATHGFVGADLSALCCEAAFVCLRRHLDQSSSSSNLPLEEAPIAESSSNMSDISSDSSDSASSCITISATTSGAQRSFSLDETVSLVADDIQNNGNSCSEQMLRKQGEHTLSVGFEDFENAKTKIRPSAMREVILEVPKVNWEDVGGQNEVKNQLMEAVEWPQKHQDAFKRIGTRPPSGILMFGPPGCSKTLMARAVASEAKLNFLAVKGPELFSKWVGESEKAVRSLFAKARANAPSIIFFDEIDSLASIRGKENDGVSVSDRVMSQLLVELDGLHQRVGVTVIAATNRPDKIDSALLRPGRFDRLLYVGPPNETDREAILKIHLRKIPCSSDICLKELASITKGYTGADISLICREAAIAALEESLEMEEISMRHLKAAISQIEPTEILSYKALSEKFQRLVHTDPQREEEVTQPGNKSRSLWTPLRSVAMFLRRHIAS*
g20032.t1	cellular_organisms	1647	42.2	1647	42.2	549	3	20999731	21002058	-	AT3G56700.1	cellular organisms	2003	39.69	1584	42.3	528	2327	1576	549	homologous	same	MATTNVLATSHAFKLNGVSYFSSFPRKPNHYMPRRRLSHTTRRVQTSCFYGETSFEAVTSLVTPKTETSRNSDGIGIVRFLEGKSYLVTGATGFLAKVLIEKLLRESLEIGKIFLLMRSKDQESANKRLYDEIISSDLFKLLKQMHGSSYEAFMKRKLIPVIGDIEEDNLGIKSEIANMISEEIDVIISCGGRTTFDDRYDSALSVNALGPGRLLSFGKGCRKLKLFLHFSTAYVTGKREGTVLETPLCIGENITSDLNIKSELKLASEAVRKFRGREEIKKLKELGFERAQHYGWENSYTFTKAIGEAVIHSKRGNLPVVIIRPSIIESSYNEPFPGWIQGTRMADPIILAYAKGQISDFWADPQSLMDIIPVDMVANAAIAAMAKHGCGVPEFKVYNLTSSSHVNPMRAGKLIDLSHQHLCDFPLEETVIDLEHMKIHSSLEGFTSALSNTIIKQERVIDNEGGGLSTKGKRKLNYFVSLAKTYEPYTFFQARFDNTNTTSLIQEMSMEEKKTFGFDIKGIDWEHYIVNVHLPGLKKEFLSKKKTE*	MATTNVLATSHAFKLNGVSYFSSFPRKPNHYMPRRRLSHTTRRVQTSCFYGETSFEAVTSLVTPKTETSRNSDGIGIVRFLEGKSYLVTGATGFLAKVLIEKLLRESLEIGKIFLLMRSKDQESANKRLYDEIISSDLFKLLKQMHGSSYEAFMKRKLIPVIGDIEEDNLGIKSEIANMISEEIDVIISCGGRTTFDDRYDSALSVNALGPAYVTGKREGTVLETPLCIGENITSDLNIKSELKLASEAVRKFRGREEIKKLKELGFERAQHYGWENSYTFTKAIGEAVIHSKRGNLPVVIIRPSIIESSYNEPFPGWIQGTRMADPIILAYAKGQISDFWADPQSLMDIIPVDMVANAAIAAMAKHGCGVPEFKVYNLTSSSHVNPMRAGKLIDLSHQHLCDFPLEETVIDLEHMKIHSSLEGFTSALSNTIIKQERVIDNEGGGLSTKGKRKLNYFVSLAKTYEPYTFFQARFDNTNTTSLIQEMSMEEKKTFGFDIKGIDWEHYIVNVHLPGLKKEFLSKKKTE*
g20032.t1	cellular_organisms	1647	42.2	1647	42.2	549	3	20999731	21002058	-	AT3G56700.2	cellular organisms	2066	39.69	1647	42.2	549	2327	1647	549	identical	same	MATTNVLATSHAFKLNGVSYFSSFPRKPNHYMPRRRLSHTTRRVQTSCFYGETSFEAVTSLVTPKTETSRNSDGIGIVRFLEGKSYLVTGATGFLAKVLIEKLLRESLEIGKIFLLMRSKDQESANKRLYDEIISSDLFKLLKQMHGSSYEAFMKRKLIPVIGDIEEDNLGIKSEIANMISEEIDVIISCGGRTTFDDRYDSALSVNALGPGRLLSFGKGCRKLKLFLHFSTAYVTGKREGTVLETPLCIGENITSDLNIKSELKLASEAVRKFRGREEIKKLKELGFERAQHYGWENSYTFTKAIGEAVIHSKRGNLPVVIIRPSIIESSYNEPFPGWIQGTRMADPIILAYAKGQISDFWADPQSLMDIIPVDMVANAAIAAMAKHGCGVPEFKVYNLTSSSHVNPMRAGKLIDLSHQHLCDFPLEETVIDLEHMKIHSSLEGFTSALSNTIIKQERVIDNEGGGLSTKGKRKLNYFVSLAKTYEPYTFFQARFDNTNTTSLIQEMSMEEKKTFGFDIKGIDWEHYIVNVHLPGLKKEFLSKKKTE*	MATTNVLATSHAFKLNGVSYFSSFPRKPNHYMPRRRLSHTTRRVQTSCFYGETSFEAVTSLVTPKTETSRNSDGIGIVRFLEGKSYLVTGATGFLAKVLIEKLLRESLEIGKIFLLMRSKDQESANKRLYDEIISSDLFKLLKQMHGSSYEAFMKRKLIPVIGDIEEDNLGIKSEIANMISEEIDVIISCGGRTTFDDRYDSALSVNALGPGRLLSFGKGCRKLKLFLHFSTAYVTGKREGTVLETPLCIGENITSDLNIKSELKLASEAVRKFRGREEIKKLKELGFERAQHYGWENSYTFTKAIGEAVIHSKRGNLPVVIIRPSIIESSYNEPFPGWIQGTRMADPIILAYAKGQISDFWADPQSLMDIIPVDMVANAAIAAMAKHGCGVPEFKVYNLTSSSHVNPMRAGKLIDLSHQHLCDFPLEETVIDLEHMKIHSSLEGFTSALSNTIIKQERVIDNEGGGLSTKGKRKLNYFVSLAKTYEPYTFFQARFDNTNTTSLIQEMSMEEKKTFGFDIKGIDWEHYIVNVHLPGLKKEFLSKKKTE*
g20032.t2	cellular_organisms	1584	42.3	1584	42.3	528	3	20999731	21002058	-	AT3G56700.1	cellular organisms	2003	39.69	1584	42.3	528	2327	1584	528	identical	same	MATTNVLATSHAFKLNGVSYFSSFPRKPNHYMPRRRLSHTTRRVQTSCFYGETSFEAVTSLVTPKTETSRNSDGIGIVRFLEGKSYLVTGATGFLAKVLIEKLLRESLEIGKIFLLMRSKDQESANKRLYDEIISSDLFKLLKQMHGSSYEAFMKRKLIPVIGDIEEDNLGIKSEIANMISEEIDVIISCGGRTTFDDRYDSALSVNALGPAYVTGKREGTVLETPLCIGENITSDLNIKSELKLASEAVRKFRGREEIKKLKELGFERAQHYGWENSYTFTKAIGEAVIHSKRGNLPVVIIRPSIIESSYNEPFPGWIQGTRMADPIILAYAKGQISDFWADPQSLMDIIPVDMVANAAIAAMAKHGCGVPEFKVYNLTSSSHVNPMRAGKLIDLSHQHLCDFPLEETVIDLEHMKIHSSLEGFTSALSNTIIKQERVIDNEGGGLSTKGKRKLNYFVSLAKTYEPYTFFQARFDNTNTTSLIQEMSMEEKKTFGFDIKGIDWEHYIVNVHLPGLKKEFLSKKKTE*	MATTNVLATSHAFKLNGVSYFSSFPRKPNHYMPRRRLSHTTRRVQTSCFYGETSFEAVTSLVTPKTETSRNSDGIGIVRFLEGKSYLVTGATGFLAKVLIEKLLRESLEIGKIFLLMRSKDQESANKRLYDEIISSDLFKLLKQMHGSSYEAFMKRKLIPVIGDIEEDNLGIKSEIANMISEEIDVIISCGGRTTFDDRYDSALSVNALGPAYVTGKREGTVLETPLCIGENITSDLNIKSELKLASEAVRKFRGREEIKKLKELGFERAQHYGWENSYTFTKAIGEAVIHSKRGNLPVVIIRPSIIESSYNEPFPGWIQGTRMADPIILAYAKGQISDFWADPQSLMDIIPVDMVANAAIAAMAKHGCGVPEFKVYNLTSSSHVNPMRAGKLIDLSHQHLCDFPLEETVIDLEHMKIHSSLEGFTSALSNTIIKQERVIDNEGGGLSTKGKRKLNYFVSLAKTYEPYTFFQARFDNTNTTSLIQEMSMEEKKTFGFDIKGIDWEHYIVNVHLPGLKKEFLSKKKTE*
g20032.t2	cellular_organisms	1584	42.3	1584	42.3	528	3	20999731	21002058	-	AT3G56700.2	cellular organisms	2066	39.69	1647	42.2	549	2327	1576	549	homologous	same	MATTNVLATSHAFKLNGVSYFSSFPRKPNHYMPRRRLSHTTRRVQTSCFYGETSFEAVTSLVTPKTETSRNSDGIGIVRFLEGKSYLVTGATGFLAKVLIEKLLRESLEIGKIFLLMRSKDQESANKRLYDEIISSDLFKLLKQMHGSSYEAFMKRKLIPVIGDIEEDNLGIKSEIANMISEEIDVIISCGGRTTFDDRYDSALSVNALGPAYVTGKREGTVLETPLCIGENITSDLNIKSELKLASEAVRKFRGREEIKKLKELGFERAQHYGWENSYTFTKAIGEAVIHSKRGNLPVVIIRPSIIESSYNEPFPGWIQGTRMADPIILAYAKGQISDFWADPQSLMDIIPVDMVANAAIAAMAKHGCGVPEFKVYNLTSSSHVNPMRAGKLIDLSHQHLCDFPLEETVIDLEHMKIHSSLEGFTSALSNTIIKQERVIDNEGGGLSTKGKRKLNYFVSLAKTYEPYTFFQARFDNTNTTSLIQEMSMEEKKTFGFDIKGIDWEHYIVNVHLPGLKKEFLSKKKTE*	MATTNVLATSHAFKLNGVSYFSSFPRKPNHYMPRRRLSHTTRRVQTSCFYGETSFEAVTSLVTPKTETSRNSDGIGIVRFLEGKSYLVTGATGFLAKVLIEKLLRESLEIGKIFLLMRSKDQESANKRLYDEIISSDLFKLLKQMHGSSYEAFMKRKLIPVIGDIEEDNLGIKSEIANMISEEIDVIISCGGRTTFDDRYDSALSVNALGPGRLLSFGKGCRKLKLFLHFSTAYVTGKREGTVLETPLCIGENITSDLNIKSELKLASEAVRKFRGREEIKKLKELGFERAQHYGWENSYTFTKAIGEAVIHSKRGNLPVVIIRPSIIESSYNEPFPGWIQGTRMADPIILAYAKGQISDFWADPQSLMDIIPVDMVANAAIAAMAKHGCGVPEFKVYNLTSSSHVNPMRAGKLIDLSHQHLCDFPLEETVIDLEHMKIHSSLEGFTSALSNTIIKQERVIDNEGGGLSTKGKRKLNYFVSLAKTYEPYTFFQARFDNTNTTSLIQEMSMEEKKTFGFDIKGIDWEHYIVNVHLPGLKKEFLSKKKTE*
g20033.t1	Magnoliophyta	456	45.83	456	45.83	152	3	21007053	21007508	-	AT3G56710.1	Magnoliopsida	1427	38.12	456	45.83	152	455	456	152	identical	same	MESSSSTFLTTTSLDKKKPSPVSRKSPKQKKKTTSTNKPIKVRYISNPMRVQTCASKFRELVQELTGQDAVDLQPEPIYSPSSDDHNLSPPAENLAPRVLHQEPFGERDSDCYEPLNAEDMFLPDQMSAGFSGFFSNGFYNVNDFGSIDSM*	MESSSSTFLTTTSLDKKKPSPVSRKSPKQKKKTTSTNKPIKVRYISNPMRVQTCASKFRELVQELTGQDAVDLQPEPIYSPSSDDHNLSPPAENLAPRVLHQEPFGERDSDCYEPLNAEDMFLPDQMSAGFSGFFSNGFYNVNDFGSIDSM*
g20033.t1	Magnoliophyta	456	45.83	456	45.83	152	3	21007053	21007508	-	AT3G56710.2	Magnoliopsida	1228	39.82	456	45.83	152	455	456	152	identical	same	MESSSSTFLTTTSLDKKKPSPVSRKSPKQKKKTTSTNKPIKVRYISNPMRVQTCASKFRELVQELTGQDAVDLQPEPIYSPSSDDHNLSPPAENLAPRVLHQEPFGERDSDCYEPLNAEDMFLPDQMSAGFSGFFSNGFYNVNDFGSIDSM*	MESSSSTFLTTTSLDKKKPSPVSRKSPKQKKKTTSTNKPIKVRYISNPMRVQTCASKFRELVQELTGQDAVDLQPEPIYSPSSDDHNLSPPAENLAPRVLHQEPFGERDSDCYEPLNAEDMFLPDQMSAGFSGFFSNGFYNVNDFGSIDSM*
g20034.t1	Arabidopsis_thaliana	294	38.1	294	38.1	98	3	21010277	21011369	+	AT3G56720.4	Mesangiospermae	2250	39.6	876	43.84	292	737	15			same	MIVTNGKSRAVDTGSFLHIFIIGKIAKKKTHVKIEIGTEINYTDNKSKIVKCVGILDQHTNFLDYRFDLLILQFCWKVIFVSQNSTSDRYQAPWTPN*	MDTELNSPPHDDGGDTTTAFRKPSNDGTSRKYRRRALADDGSSSSDGSPERNQSPNPKHSRKDSEPVHVRKEDRWESDRSRYGRGGVDSHRHDRYSRDDNYGYKRDEYNRHGRDARSTSRDSRGGRHSDRRRVETEYSRLRNDSDRSSHDKYSNSGHRVKSNEKGEDLSSGRRHSDSRVEDNEKRGSRWGFGDRHSRVERKEHEDPEISKEKEVHVKSSRDRSDGKCLATEDRDTHSKKLKGFISDKFTTGNTNAEEKQTSILKPSPGDVDAAKVAAMQAAELGNTVLMLF*
g20034.t1	Arabidopsis_thaliana	294	38.1	294	38.1	98	3	21010277	21011369	+	AT3G56720.3	Embryophyta	1766	42.53	1350	43.78	450	361	15			same	MIVTNGKSRAVDTGSFLHIFIIGKIAKKKTHVKIEIGTEINYTDNKSKIVKCVGILDQHTNFLDYRFDLLILQFCWKVIFVSQNSTSDRYQAPWTPN*	MDTELNSPPHDDGGDTTTAFRKPSNDGTSRKYRRRALADDGSSSSDGSPERNQSPNPKHSRKDSEPVHVRKEDRWESDRSRYGRGGVDSHRHDRYSRDDNYGYKRDEYNRHGRDARSTSRDSRGGRHSDRRRVETEYSRLRNDSDRSSHDKYSNSGHRVKSNEKGEDLSSGRRHSDSRVEDNEKRGSRWGFGDRHSRVERKEHEDPEISKEKEVHVKSSRDRSDGKCLATEDRDTHSKKLKGFISDKFTTGNTNEEKQTSILKPSPGDVDAAKVAAMQAAELVNKNLVGTGYLTTDQKKKLLWGKKKSTASEESAHRWDNASALIGDPERQEKFNKLMSLRLRWCIIVGCESEGSKPRAKPGRSRGREAERVADGSREAVHSRVKEERWTNSRVRSLNLFGKLFAYSCLLLSNLLASSFCTLLLLLNPFISVTSMCVRIKCSNHVLRPP*
g20034.t1	Arabidopsis_thaliana	294	38.1	294	38.1	98	3	21010277	21011369	+	AT3G56720.7	Embryophyta	1932	41.82	1095	43.38	365	361	15			same	MIVTNGKSRAVDTGSFLHIFIIGKIAKKKTHVKIEIGTEINYTDNKSKIVKCVGILDQHTNFLDYRFDLLILQFCWKVIFVSQNSTSDRYQAPWTPN*	MDTELNSPPHDDGGDTTTAFRKPSNDGTSRKYRRRALADDGSSSSDGSPERNQSPNPKHSRKDSEPVHVRKEDRWESDRSRYGRGGVDSHRHDRYSRDDNYGYKRDEYNRHGRDARSTSRDSRGGRHSDRRRVETEYSRLRNDSDRSSHDKYSNSGHRVKSNEKGEDLSSGRRHSDSRVEDNEKRGSRWGFGDRHSRVERKEHEDPEISKEKEVHVKSSRDRSDGKCLATEDRDTHSKKLKGFISDKFTTGNTNEEKQTSILKPSPGDVDAAKVAAMQAAELVNKNLVGTGYLTTDQKKKLLWGKKKSTASEESAHRWDNASALIGDPERQEKFNKLMVNLILPSLRTCFASIDCFPTSVTIIM*
g20034.t1	Arabidopsis_thaliana	294	38.1	294	38.1	98	3	21010277	21011369	+	AT3G56720.1	Viridiplantae	2044	40.26	1161	44.62	387	737	15			same	MIVTNGKSRAVDTGSFLHIFIIGKIAKKKTHVKIEIGTEINYTDNKSKIVKCVGILDQHTNFLDYRFDLLILQFCWKVIFVSQNSTSDRYQAPWTPN*	MDTELNSPPHDDGGDTTTAFRKPSNDGTSRKYRRRALADDGSSSSDGSPERNQSPNPKHSRKDSEPVHVRKEDRWESDRSRYGRGGVDSHRHDRYSRDDNYGYKRDEYNRHGRDARSTSRDSRGGRHSDRRRVETEYSRLRNDSDRSSHDKYSNSGHRVKSNEKGEDLSSGRRHSDSRVEDNEKRGSRWGFGDRHSRVERKEHEDPEISKEKEVHVKSSRDRSDGKCLATEDRDTHSKKLKGFISDKFTTGNTNEEKQTSILKPSPGDVDAAKVAAMQAAELVNKNLVGTGYLTTDQKKKLLWGKKKSTASEESAHRWDNASALIGDPERQEKFNKLMGVKAKVVNQEQNLGEVEAEKQKELQMDLEKQYTAGLRRRDGRTVGLGL*
g20034.t1	Arabidopsis_thaliana	294	38.1	294	38.1	98	3	21010277	21011369	+	AT3G56720.6	Mesangiospermae	1938	41.38	873	43.76	291	361	15			same	MIVTNGKSRAVDTGSFLHIFIIGKIAKKKTHVKIEIGTEINYTDNKSKIVKCVGILDQHTNFLDYRFDLLILQFCWKVIFVSQNSTSDRYQAPWTPN*	MDTELNSPPHDDGGDTTTAFRKPSNDGTSRKYRRRALADDGSSSSDGSPERNQSPNPKHSRKDSEPVHVRKEDRWESDRSRYGRGGVDSHRHDRYSRDDNYGYKRDEYNRHGRDARSTSRDSRGGRHSDRRRVETEYSRLRNDSDRSSHDKYSNSGHRVKSNEKGEDLSSGRRHSDSRVEDNEKRGSRWGFGDRHSRVERKEHEDPEISKEKEVHVKSSRDRSDGKCLATEDRDTHSKKLKGFISDKFTTGNTNEEKQTSILKPSPGDVDAAKVAAMQAAELGNTVLMLF*
g20034.t1	Arabidopsis_thaliana	294	38.1	294	38.1	98	3	21010277	21011369	+	AT3G56720.5	Mesangiospermae	2135	40.94	873	43.76	291	361	15			same	MIVTNGKSRAVDTGSFLHIFIIGKIAKKKTHVKIEIGTEINYTDNKSKIVKCVGILDQHTNFLDYRFDLLILQFCWKVIFVSQNSTSDRYQAPWTPN*	MDTELNSPPHDDGGDTTTAFRKPSNDGTSRKYRRRALADDGSSSSDGSPERNQSPNPKHSRKDSEPVHVRKEDRWESDRSRYGRGGVDSHRHDRYSRDDNYGYKRDEYNRHGRDARSTSRDSRGGRHSDRRRVETEYSRLRNDSDRSSHDKYSNSGHRVKSNEKGEDLSSGRRHSDSRVEDNEKRGSRWGFGDRHSRVERKEHEDPEISKEKEVHVKSSRDRSDGKCLATEDRDTHSKKLKGFISDKFTTGNTNEEKQTSILKPSPGDVDAAKVAAMQAAELGNTVLMLF*
g20034.t1	Arabidopsis_thaliana	294	38.1	294	38.1	98	3	21010277	21011369	+	AT3G56720.2	Viridiplantae	1657	42.61	1164	44.67	388	358	15			same	MIVTNGKSRAVDTGSFLHIFIIGKIAKKKTHVKIEIGTEINYTDNKSKIVKCVGILDQHTNFLDYRFDLLILQFCWKVIFVSQNSTSDRYQAPWTPN*	MDTELNSPPHDDGGDTTTAFRKPSNDGTSRKYRRRALADDGSSSSDGSPERNQSPNPKHSRKDSEPVHVRKEDRWESDRSRYGRGGVDSHRHDRYSRDDNYGYKRDEYNRHGRDARSTSRDSRGGRHSDRRRVETEYSRLRNDSDRSSHDKYSNSGHRVKSNEKGEDLSSGRRHSDSRVEDNEKRGSRWGFGDRHSRVERKEHEDPEISKEKEVHVKSSRDRSDGKCLATEDRDTHSKKLKGFISDKFTTGNTNAEEKQTSILKPSPGDVDAAKVAAMQAAELVNKNLVGTGYLTTDQKKKLLWGKKKSTASEESAHRWDNASALIGDPERQEKFNKLMGVKAKVVNQEQNLGEVEAEKQKELQMDLEKQYTAGLRRRDGRTVGLGL*
g20035.t1	Viridiplantae	966	44	966	44	322	3	21011472	21013264	+	AT3G56720.2	Viridiplantae	1657	42.61	1164	44.67	388	1792	959	237	homologous	same	MAHLHLMEVLNVIRALIQSILGKILNQFMYSRDDNYGYKRDEYNRHGRDARSTSRDSRGGRHSDRRRVETEYSRLRNDSDRSSHDKYSNSGHRVKSNEKGEDLSSGRRHSDSRVEDNEKRGSRWGFGDRHSRVERKEHEDPEISKEKEVHVKSSRDRSDGKCLATEDRDTHSKKLKGFISDKFTTGNTNEEKQTSILKPSPGDVDAAKVAAMQAAELVNKNLVGTGYLTTDQKKKLLWGKKKSTASEESAHRWDNASALIGDPERQEKFNKLMGVKAKVVNQEQNLGEVEAEKQKELQMDLEKQYTAGLRRRDGRTVGLGL*	MDTELNSPPHDDGGDTTTAFRKPSNDGTSRKYRRRALADDGSSSSDGSPERNQSPNPKHSRKDSEPVHVRKEDRWESDRSRYGRGGVDSHRHDRYSRDDNYGYKRDEYNRHGRDARSTSRDSRGGRHSDRRRVETEYSRLRNDSDRSSHDKYSNSGHRVKSNEKGEDLSSGRRHSDSRVEDNEKRGSRWGFGDRHSRVERKEHEDPEISKEKEVHVKSSRDRSDGKCLATEDRDTHSKKLKGFISDKFTTGNTNAEEKQTSILKPSPGDVDAAKVAAMQAAELVNKNLVGTGYLTTDQKKKLLWGKKKSTASEESAHRWDNASALIGDPERQEKFNKLMGVKAKVVNQEQNLGEVEAEKQKELQMDLEKQYTAGLRRRDGRTVGLGL*
g20035.t1	Viridiplantae	966	44	966	44	322	3	21011472	21013264	+	AT3G56720.4	Mesangiospermae	2250	39.6	876	43.84	292	1792	648	138	homologous	same	MAHLHLMEVLNVIRALIQSILGKILNQFMYSRDDNYGYKRDEYNRHGRDARSTSRDSRGGRHSDRRRVETEYSRLRNDSDRSSHDKYSNSGHRVKSNEKGEDLSSGRRHSDSRVEDNEKRGSRWGFGDRHSRVERKEHEDPEISKEKEVHVKSSRDRSDGKCLATEDRDTHSKKLKGFISDKFTTGNTNEEKQTSILKPSPGDVDAAKVAAMQAAELVNKNLVGTGYLTTDQKKKLLWGKKKSTASEESAHRWDNASALIGDPERQEKFNKLMGVKAKVVNQEQNLGEVEAEKQKELQMDLEKQYTAGLRRRDGRTVGLGL*	MDTELNSPPHDDGGDTTTAFRKPSNDGTSRKYRRRALADDGSSSSDGSPERNQSPNPKHSRKDSEPVHVRKEDRWESDRSRYGRGGVDSHRHDRYSRDDNYGYKRDEYNRHGRDARSTSRDSRGGRHSDRRRVETEYSRLRNDSDRSSHDKYSNSGHRVKSNEKGEDLSSGRRHSDSRVEDNEKRGSRWGFGDRHSRVERKEHEDPEISKEKEVHVKSSRDRSDGKCLATEDRDTHSKKLKGFISDKFTTGNTNAEEKQTSILKPSPGDVDAAKVAAMQAAELGNTVLMLF*
g20035.t1	Viridiplantae	966	44	966	44	322	3	21011472	21013264	+	AT3G56720.5	Mesangiospermae	2135	40.94	873	43.76	291	1792	648	137	homologous	same	MAHLHLMEVLNVIRALIQSILGKILNQFMYSRDDNYGYKRDEYNRHGRDARSTSRDSRGGRHSDRRRVETEYSRLRNDSDRSSHDKYSNSGHRVKSNEKGEDLSSGRRHSDSRVEDNEKRGSRWGFGDRHSRVERKEHEDPEISKEKEVHVKSSRDRSDGKCLATEDRDTHSKKLKGFISDKFTTGNTNEEKQTSILKPSPGDVDAAKVAAMQAAELVNKNLVGTGYLTTDQKKKLLWGKKKSTASEESAHRWDNASALIGDPERQEKFNKLMGVKAKVVNQEQNLGEVEAEKQKELQMDLEKQYTAGLRRRDGRTVGLGL*	MDTELNSPPHDDGGDTTTAFRKPSNDGTSRKYRRRALADDGSSSSDGSPERNQSPNPKHSRKDSEPVHVRKEDRWESDRSRYGRGGVDSHRHDRYSRDDNYGYKRDEYNRHGRDARSTSRDSRGGRHSDRRRVETEYSRLRNDSDRSSHDKYSNSGHRVKSNEKGEDLSSGRRHSDSRVEDNEKRGSRWGFGDRHSRVERKEHEDPEISKEKEVHVKSSRDRSDGKCLATEDRDTHSKKLKGFISDKFTTGNTNEEKQTSILKPSPGDVDAAKVAAMQAAELGNTVLMLF*
g20035.t1	Viridiplantae	966	44	966	44	322	3	21011472	21013264	+	AT3G56720.1	Viridiplantae	2044	40.26	1161	44.62	387	1792	959	236	homologous	same	MAHLHLMEVLNVIRALIQSILGKILNQFMYSRDDNYGYKRDEYNRHGRDARSTSRDSRGGRHSDRRRVETEYSRLRNDSDRSSHDKYSNSGHRVKSNEKGEDLSSGRRHSDSRVEDNEKRGSRWGFGDRHSRVERKEHEDPEISKEKEVHVKSSRDRSDGKCLATEDRDTHSKKLKGFISDKFTTGNTNEEKQTSILKPSPGDVDAAKVAAMQAAELVNKNLVGTGYLTTDQKKKLLWGKKKSTASEESAHRWDNASALIGDPERQEKFNKLMGVKAKVVNQEQNLGEVEAEKQKELQMDLEKQYTAGLRRRDGRTVGLGL*	MDTELNSPPHDDGGDTTTAFRKPSNDGTSRKYRRRALADDGSSSSDGSPERNQSPNPKHSRKDSEPVHVRKEDRWESDRSRYGRGGVDSHRHDRYSRDDNYGYKRDEYNRHGRDARSTSRDSRGGRHSDRRRVETEYSRLRNDSDRSSHDKYSNSGHRVKSNEKGEDLSSGRRHSDSRVEDNEKRGSRWGFGDRHSRVERKEHEDPEISKEKEVHVKSSRDRSDGKCLATEDRDTHSKKLKGFISDKFTTGNTNEEKQTSILKPSPGDVDAAKVAAMQAAELVNKNLVGTGYLTTDQKKKLLWGKKKSTASEESAHRWDNASALIGDPERQEKFNKLMGVKAKVVNQEQNLGEVEAEKQKELQMDLEKQYTAGLRRRDGRTVGLGL*
g20035.t1	Viridiplantae	966	44	966	44	322	3	21011472	21013264	+	AT3G56720.3	Embryophyta	1766	42.53	1350	43.78	450	1792	959	192	homologous	same	MAHLHLMEVLNVIRALIQSILGKILNQFMYSRDDNYGYKRDEYNRHGRDARSTSRDSRGGRHSDRRRVETEYSRLRNDSDRSSHDKYSNSGHRVKSNEKGEDLSSGRRHSDSRVEDNEKRGSRWGFGDRHSRVERKEHEDPEISKEKEVHVKSSRDRSDGKCLATEDRDTHSKKLKGFISDKFTTGNTNEEKQTSILKPSPGDVDAAKVAAMQAAELVNKNLVGTGYLTTDQKKKLLWGKKKSTASEESAHRWDNASALIGDPERQEKFNKLMGVKAKVVNQEQNLGEVEAEKQKELQMDLEKQYTAGLRRRDGRTVGLGL*	MDTELNSPPHDDGGDTTTAFRKPSNDGTSRKYRRRALADDGSSSSDGSPERNQSPNPKHSRKDSEPVHVRKEDRWESDRSRYGRGGVDSHRHDRYSRDDNYGYKRDEYNRHGRDARSTSRDSRGGRHSDRRRVETEYSRLRNDSDRSSHDKYSNSGHRVKSNEKGEDLSSGRRHSDSRVEDNEKRGSRWGFGDRHSRVERKEHEDPEISKEKEVHVKSSRDRSDGKCLATEDRDTHSKKLKGFISDKFTTGNTNEEKQTSILKPSPGDVDAAKVAAMQAAELVNKNLVGTGYLTTDQKKKLLWGKKKSTASEESAHRWDNASALIGDPERQEKFNKLMSLRLRWCIIVGCESEGSKPRAKPGRSRGREAERVADGSREAVHSRVKEERWTNSRVRSLNLFGKLFAYSCLLLSNLLASSFCTLLLLLNPFISVTSMCVRIKCSNHVLRPP*
g20035.t1	Viridiplantae	966	44	966	44	322	3	21011472	21013264	+	AT3G56720.6	Mesangiospermae	1938	41.38	873	43.76	291	1792	648	137	homologous	same	MAHLHLMEVLNVIRALIQSILGKILNQFMYSRDDNYGYKRDEYNRHGRDARSTSRDSRGGRHSDRRRVETEYSRLRNDSDRSSHDKYSNSGHRVKSNEKGEDLSSGRRHSDSRVEDNEKRGSRWGFGDRHSRVERKEHEDPEISKEKEVHVKSSRDRSDGKCLATEDRDTHSKKLKGFISDKFTTGNTNEEKQTSILKPSPGDVDAAKVAAMQAAELVNKNLVGTGYLTTDQKKKLLWGKKKSTASEESAHRWDNASALIGDPERQEKFNKLMGVKAKVVNQEQNLGEVEAEKQKELQMDLEKQYTAGLRRRDGRTVGLGL*	MDTELNSPPHDDGGDTTTAFRKPSNDGTSRKYRRRALADDGSSSSDGSPERNQSPNPKHSRKDSEPVHVRKEDRWESDRSRYGRGGVDSHRHDRYSRDDNYGYKRDEYNRHGRDARSTSRDSRGGRHSDRRRVETEYSRLRNDSDRSSHDKYSNSGHRVKSNEKGEDLSSGRRHSDSRVEDNEKRGSRWGFGDRHSRVERKEHEDPEISKEKEVHVKSSRDRSDGKCLATEDRDTHSKKLKGFISDKFTTGNTNEEKQTSILKPSPGDVDAAKVAAMQAAELGNTVLMLF*
g20035.t1	Viridiplantae	966	44	966	44	322	3	21011472	21013264	+	AT3G56720.7	Embryophyta	1932	41.82	1095	43.38	365	1792	813	187	homologous	same	MAHLHLMEVLNVIRALIQSILGKILNQFMYSRDDNYGYKRDEYNRHGRDARSTSRDSRGGRHSDRRRVETEYSRLRNDSDRSSHDKYSNSGHRVKSNEKGEDLSSGRRHSDSRVEDNEKRGSRWGFGDRHSRVERKEHEDPEISKEKEVHVKSSRDRSDGKCLATEDRDTHSKKLKGFISDKFTTGNTNEEKQTSILKPSPGDVDAAKVAAMQAAELVNKNLVGTGYLTTDQKKKLLWGKKKSTASEESAHRWDNASALIGDPERQEKFNKLMGVKAKVVNQEQNLGEVEAEKQKELQMDLEKQYTAGLRRRDGRTVGLGL*	MDTELNSPPHDDGGDTTTAFRKPSNDGTSRKYRRRALADDGSSSSDGSPERNQSPNPKHSRKDSEPVHVRKEDRWESDRSRYGRGGVDSHRHDRYSRDDNYGYKRDEYNRHGRDARSTSRDSRGGRHSDRRRVETEYSRLRNDSDRSSHDKYSNSGHRVKSNEKGEDLSSGRRHSDSRVEDNEKRGSRWGFGDRHSRVERKEHEDPEISKEKEVHVKSSRDRSDGKCLATEDRDTHSKKLKGFISDKFTTGNTNEEKQTSILKPSPGDVDAAKVAAMQAAELVNKNLVGTGYLTTDQKKKLLWGKKKSTASEESAHRWDNASALIGDPERQEKFNKLMVNLILPSLRTCFASIDCFPTSVTIIM*
g20035.t2	Viridiplantae	969	44.07	969	44.07	323	3	21011472	21013264	+	AT3G56720.1	Viridiplantae	2044	40.26	1161	44.62	387	1792	959	237	homologous	same	MAHLHLMEVLNVIRALIQSILGKILNQFMYSRDDNYGYKRDEYNRHGRDARSTSRDSRGGRHSDRRRVETEYSRLRNDSDRSSHDKYSNSGHRVKSNEKGEDLSSGRRHSDSRVEDNEKRGSRWGFGDRHSRVERKEHEDPEISKEKEVHVKSSRDRSDGKCLATEDRDTHSKKLKGFISDKFTTGNTNAEEKQTSILKPSPGDVDAAKVAAMQAAELVNKNLVGTGYLTTDQKKKLLWGKKKSTASEESAHRWDNASALIGDPERQEKFNKLMGVKAKVVNQEQNLGEVEAEKQKELQMDLEKQYTAGLRRRDGRTVGLGL*	MDTELNSPPHDDGGDTTTAFRKPSNDGTSRKYRRRALADDGSSSSDGSPERNQSPNPKHSRKDSEPVHVRKEDRWESDRSRYGRGGVDSHRHDRYSRDDNYGYKRDEYNRHGRDARSTSRDSRGGRHSDRRRVETEYSRLRNDSDRSSHDKYSNSGHRVKSNEKGEDLSSGRRHSDSRVEDNEKRGSRWGFGDRHSRVERKEHEDPEISKEKEVHVKSSRDRSDGKCLATEDRDTHSKKLKGFISDKFTTGNTNEEKQTSILKPSPGDVDAAKVAAMQAAELVNKNLVGTGYLTTDQKKKLLWGKKKSTASEESAHRWDNASALIGDPERQEKFNKLMGVKAKVVNQEQNLGEVEAEKQKELQMDLEKQYTAGLRRRDGRTVGLGL*
g20035.t2	Viridiplantae	969	44.07	969	44.07	323	3	21011472	21013264	+	AT3G56720.2	Viridiplantae	1657	42.61	1164	44.67	388	1792	962	237	homologous	same	MAHLHLMEVLNVIRALIQSILGKILNQFMYSRDDNYGYKRDEYNRHGRDARSTSRDSRGGRHSDRRRVETEYSRLRNDSDRSSHDKYSNSGHRVKSNEKGEDLSSGRRHSDSRVEDNEKRGSRWGFGDRHSRVERKEHEDPEISKEKEVHVKSSRDRSDGKCLATEDRDTHSKKLKGFISDKFTTGNTNAEEKQTSILKPSPGDVDAAKVAAMQAAELVNKNLVGTGYLTTDQKKKLLWGKKKSTASEESAHRWDNASALIGDPERQEKFNKLMGVKAKVVNQEQNLGEVEAEKQKELQMDLEKQYTAGLRRRDGRTVGLGL*	MDTELNSPPHDDGGDTTTAFRKPSNDGTSRKYRRRALADDGSSSSDGSPERNQSPNPKHSRKDSEPVHVRKEDRWESDRSRYGRGGVDSHRHDRYSRDDNYGYKRDEYNRHGRDARSTSRDSRGGRHSDRRRVETEYSRLRNDSDRSSHDKYSNSGHRVKSNEKGEDLSSGRRHSDSRVEDNEKRGSRWGFGDRHSRVERKEHEDPEISKEKEVHVKSSRDRSDGKCLATEDRDTHSKKLKGFISDKFTTGNTNAEEKQTSILKPSPGDVDAAKVAAMQAAELVNKNLVGTGYLTTDQKKKLLWGKKKSTASEESAHRWDNASALIGDPERQEKFNKLMGVKAKVVNQEQNLGEVEAEKQKELQMDLEKQYTAGLRRRDGRTVGLGL*
g20035.t2	Viridiplantae	969	44.07	969	44.07	323	3	21011472	21013264	+	AT3G56720.3	Embryophyta	1766	42.53	1350	43.78	450	1792	959	193	homologous	same	MAHLHLMEVLNVIRALIQSILGKILNQFMYSRDDNYGYKRDEYNRHGRDARSTSRDSRGGRHSDRRRVETEYSRLRNDSDRSSHDKYSNSGHRVKSNEKGEDLSSGRRHSDSRVEDNEKRGSRWGFGDRHSRVERKEHEDPEISKEKEVHVKSSRDRSDGKCLATEDRDTHSKKLKGFISDKFTTGNTNAEEKQTSILKPSPGDVDAAKVAAMQAAELVNKNLVGTGYLTTDQKKKLLWGKKKSTASEESAHRWDNASALIGDPERQEKFNKLMGVKAKVVNQEQNLGEVEAEKQKELQMDLEKQYTAGLRRRDGRTVGLGL*	MDTELNSPPHDDGGDTTTAFRKPSNDGTSRKYRRRALADDGSSSSDGSPERNQSPNPKHSRKDSEPVHVRKEDRWESDRSRYGRGGVDSHRHDRYSRDDNYGYKRDEYNRHGRDARSTSRDSRGGRHSDRRRVETEYSRLRNDSDRSSHDKYSNSGHRVKSNEKGEDLSSGRRHSDSRVEDNEKRGSRWGFGDRHSRVERKEHEDPEISKEKEVHVKSSRDRSDGKCLATEDRDTHSKKLKGFISDKFTTGNTNEEKQTSILKPSPGDVDAAKVAAMQAAELVNKNLVGTGYLTTDQKKKLLWGKKKSTASEESAHRWDNASALIGDPERQEKFNKLMSLRLRWCIIVGCESEGSKPRAKPGRSRGREAERVADGSREAVHSRVKEERWTNSRVRSLNLFGKLFAYSCLLLSNLLASSFCTLLLLLNPFISVTSMCVRIKCSNHVLRPP*
g20035.t2	Viridiplantae	969	44.07	969	44.07	323	3	21011472	21013264	+	AT3G56720.4	Mesangiospermae	2250	39.6	876	43.84	292	1792	651	138	homologous	same	MAHLHLMEVLNVIRALIQSILGKILNQFMYSRDDNYGYKRDEYNRHGRDARSTSRDSRGGRHSDRRRVETEYSRLRNDSDRSSHDKYSNSGHRVKSNEKGEDLSSGRRHSDSRVEDNEKRGSRWGFGDRHSRVERKEHEDPEISKEKEVHVKSSRDRSDGKCLATEDRDTHSKKLKGFISDKFTTGNTNAEEKQTSILKPSPGDVDAAKVAAMQAAELVNKNLVGTGYLTTDQKKKLLWGKKKSTASEESAHRWDNASALIGDPERQEKFNKLMGVKAKVVNQEQNLGEVEAEKQKELQMDLEKQYTAGLRRRDGRTVGLGL*	MDTELNSPPHDDGGDTTTAFRKPSNDGTSRKYRRRALADDGSSSSDGSPERNQSPNPKHSRKDSEPVHVRKEDRWESDRSRYGRGGVDSHRHDRYSRDDNYGYKRDEYNRHGRDARSTSRDSRGGRHSDRRRVETEYSRLRNDSDRSSHDKYSNSGHRVKSNEKGEDLSSGRRHSDSRVEDNEKRGSRWGFGDRHSRVERKEHEDPEISKEKEVHVKSSRDRSDGKCLATEDRDTHSKKLKGFISDKFTTGNTNAEEKQTSILKPSPGDVDAAKVAAMQAAELGNTVLMLF*
g20035.t2	Viridiplantae	969	44.07	969	44.07	323	3	21011472	21013264	+	AT3G56720.5	Mesangiospermae	2135	40.94	873	43.76	291	1792	648	138	homologous	same	MAHLHLMEVLNVIRALIQSILGKILNQFMYSRDDNYGYKRDEYNRHGRDARSTSRDSRGGRHSDRRRVETEYSRLRNDSDRSSHDKYSNSGHRVKSNEKGEDLSSGRRHSDSRVEDNEKRGSRWGFGDRHSRVERKEHEDPEISKEKEVHVKSSRDRSDGKCLATEDRDTHSKKLKGFISDKFTTGNTNAEEKQTSILKPSPGDVDAAKVAAMQAAELVNKNLVGTGYLTTDQKKKLLWGKKKSTASEESAHRWDNASALIGDPERQEKFNKLMGVKAKVVNQEQNLGEVEAEKQKELQMDLEKQYTAGLRRRDGRTVGLGL*	MDTELNSPPHDDGGDTTTAFRKPSNDGTSRKYRRRALADDGSSSSDGSPERNQSPNPKHSRKDSEPVHVRKEDRWESDRSRYGRGGVDSHRHDRYSRDDNYGYKRDEYNRHGRDARSTSRDSRGGRHSDRRRVETEYSRLRNDSDRSSHDKYSNSGHRVKSNEKGEDLSSGRRHSDSRVEDNEKRGSRWGFGDRHSRVERKEHEDPEISKEKEVHVKSSRDRSDGKCLATEDRDTHSKKLKGFISDKFTTGNTNEEKQTSILKPSPGDVDAAKVAAMQAAELGNTVLMLF*
g20035.t2	Viridiplantae	969	44.07	969	44.07	323	3	21011472	21013264	+	AT3G56720.6	Mesangiospermae	1938	41.38	873	43.76	291	1792	648	138	homologous	same	MAHLHLMEVLNVIRALIQSILGKILNQFMYSRDDNYGYKRDEYNRHGRDARSTSRDSRGGRHSDRRRVETEYSRLRNDSDRSSHDKYSNSGHRVKSNEKGEDLSSGRRHSDSRVEDNEKRGSRWGFGDRHSRVERKEHEDPEISKEKEVHVKSSRDRSDGKCLATEDRDTHSKKLKGFISDKFTTGNTNAEEKQTSILKPSPGDVDAAKVAAMQAAELVNKNLVGTGYLTTDQKKKLLWGKKKSTASEESAHRWDNASALIGDPERQEKFNKLMGVKAKVVNQEQNLGEVEAEKQKELQMDLEKQYTAGLRRRDGRTVGLGL*	MDTELNSPPHDDGGDTTTAFRKPSNDGTSRKYRRRALADDGSSSSDGSPERNQSPNPKHSRKDSEPVHVRKEDRWESDRSRYGRGGVDSHRHDRYSRDDNYGYKRDEYNRHGRDARSTSRDSRGGRHSDRRRVETEYSRLRNDSDRSSHDKYSNSGHRVKSNEKGEDLSSGRRHSDSRVEDNEKRGSRWGFGDRHSRVERKEHEDPEISKEKEVHVKSSRDRSDGKCLATEDRDTHSKKLKGFISDKFTTGNTNEEKQTSILKPSPGDVDAAKVAAMQAAELGNTVLMLF*
g20035.t2	Viridiplantae	969	44.07	969	44.07	323	3	21011472	21013264	+	AT3G56720.7	Embryophyta	1932	41.82	1095	43.38	365	1792	813	188	homologous	same	MAHLHLMEVLNVIRALIQSILGKILNQFMYSRDDNYGYKRDEYNRHGRDARSTSRDSRGGRHSDRRRVETEYSRLRNDSDRSSHDKYSNSGHRVKSNEKGEDLSSGRRHSDSRVEDNEKRGSRWGFGDRHSRVERKEHEDPEISKEKEVHVKSSRDRSDGKCLATEDRDTHSKKLKGFISDKFTTGNTNAEEKQTSILKPSPGDVDAAKVAAMQAAELVNKNLVGTGYLTTDQKKKLLWGKKKSTASEESAHRWDNASALIGDPERQEKFNKLMGVKAKVVNQEQNLGEVEAEKQKELQMDLEKQYTAGLRRRDGRTVGLGL*	MDTELNSPPHDDGGDTTTAFRKPSNDGTSRKYRRRALADDGSSSSDGSPERNQSPNPKHSRKDSEPVHVRKEDRWESDRSRYGRGGVDSHRHDRYSRDDNYGYKRDEYNRHGRDARSTSRDSRGGRHSDRRRVETEYSRLRNDSDRSSHDKYSNSGHRVKSNEKGEDLSSGRRHSDSRVEDNEKRGSRWGFGDRHSRVERKEHEDPEISKEKEVHVKSSRDRSDGKCLATEDRDTHSKKLKGFISDKFTTGNTNEEKQTSILKPSPGDVDAAKVAAMQAAELVNKNLVGTGYLTTDQKKKLLWGKKKSTASEESAHRWDNASALIGDPERQEKFNKLMVNLILPSLRTCFASIDCFPTSVTIIM*
g20036.t1	Eukaryota	1530	44.97	1530	44.97	510	3	21014049	21017883	+	AT3G56730.1	Tracheophyta	882	39.23	501	42.51	167	1083	453	151	homologous	same	MYKSNFAVHSRSGFAGGKTFVLWDVEVCPIPDGLGPHDVFSNIKRVLMDNGYRGDVSTTPYTDLTKSNGEFNGIPVRHLSAGDRDARLEVYMIDLYSCVVKEDGPLNLMLFVGDISSRSKDFFRVFRLLQSSSSDSSVPLSLTQDGICKALTFGEEVIIRECGERRKQKILGNFLLIRKKKIKRLVVVASISKSRLIRHEICSPVVSSPSSVHPTKMNGGPSGFHNAPVTKAFVITSALFTVFFGIQGRSSKLGLSYQDIFEKFRIWKLIMSTFAFSSTPELMFGLYLLYYFRVFERQIGSNKYSVFILFSGTVSLLLEVILLSLLKDTTANLLTSGPYGLIFASFIPFYLDIPVSTRFRVFGVNFSDKSFIYLAGVQLLLSSWKRSIFPGICGIIAGSLYRLNILGIRKAKFPEFVASFFSRLSFPSFGNSPPPAPSRNIVGTISPNTGRRAERSQPAPLPSSVEPSEEAITTLVSMGFDRNAARQALVHARNDVNAATNILLEAQSH*	MNSAIEKIPCGKTFVLWDVEVCPIPDGLGPHDVFSNIKRVLMDNGYRGDVSTTPYTDLTKSNGEFNGIPVRHLSAGDRDARLEVYMIDLYSCVVKEDGPLNLMLFVGDISSRSKDFFRVFRLLQSSSSDSSVPLSLTQDGICKALTFGEEVIIRECGERRKVPNSD*
g20036.t1	Eukaryota	1530	44.97	1530	44.97	510	3	21014049	21017883	+	AT3G56730.2	Embryophyta	692	41.18	519	43.55	173	976	498	167	homologous	same	MYKSNFAVHSRSGFAGGKTFVLWDVEVCPIPDGLGPHDVFSNIKRVLMDNGYRGDVSTTPYTDLTKSNGEFNGIPVRHLSAGDRDARLEVYMIDLYSCVVKEDGPLNLMLFVGDISSRSKDFFRVFRLLQSSSSDSSVPLSLTQDGICKALTFGEEVIIRECGERRKQKILGNFLLIRKKKIKRLVVVASISKSRLIRHEICSPVVSSPSSVHPTKMNGGPSGFHNAPVTKAFVITSALFTVFFGIQGRSSKLGLSYQDIFEKFRIWKLIMSTFAFSSTPELMFGLYLLYYFRVFERQIGSNKYSVFILFSGTVSLLLEVILLSLLKDTTANLLTSGPYGLIFASFIPFYLDIPVSTRFRVFGVNFSDKSFIYLAGVQLLLSSWKRSIFPGICGIIAGSLYRLNILGIRKAKFPEFVASFFSRLSFPSFGNSPPPAPSRNIVGTISPNTGRRAERSQPAPLPSSVEPSEEAITTLVSMGFDRNAARQALVHARNDVNAATNILLEAQSH*	MYKSNFAVHSRSGFAGGKTFVLWDVEVCPIPDGLGPHDVFSNIKRVLMDNGYRGDVSTTPYTDLTKSNGEFNGIPVRHLSAGDRDARLEVYMIDLYSCVVKEDGPLNLMLFVGDISSRSKDFFRVFRLLQSSSSDSSVPLSLTQDGICKALTFGEEVIIRECGERRKVPNSD*
g20036.t1	Eukaryota	1530	44.97	1530	44.97	510	3	21014049	21017883	+	AT3G56730.3	Embryophyta	920	39.46	519	43.55	173	1029	498	167	homologous	same	MYKSNFAVHSRSGFAGGKTFVLWDVEVCPIPDGLGPHDVFSNIKRVLMDNGYRGDVSTTPYTDLTKSNGEFNGIPVRHLSAGDRDARLEVYMIDLYSCVVKEDGPLNLMLFVGDISSRSKDFFRVFRLLQSSSSDSSVPLSLTQDGICKALTFGEEVIIRECGERRKQKILGNFLLIRKKKIKRLVVVASISKSRLIRHEICSPVVSSPSSVHPTKMNGGPSGFHNAPVTKAFVITSALFTVFFGIQGRSSKLGLSYQDIFEKFRIWKLIMSTFAFSSTPELMFGLYLLYYFRVFERQIGSNKYSVFILFSGTVSLLLEVILLSLLKDTTANLLTSGPYGLIFASFIPFYLDIPVSTRFRVFGVNFSDKSFIYLAGVQLLLSSWKRSIFPGICGIIAGSLYRLNILGIRKAKFPEFVASFFSRLSFPSFGNSPPPAPSRNIVGTISPNTGRRAERSQPAPLPSSVEPSEEAITTLVSMGFDRNAARQALVHARNDVNAATNILLEAQSH*	MYKSNFAVHSRSGFAGGKTFVLWDVEVCPIPDGLGPHDVFSNIKRVLMDNGYRGDVSTTPYTDLTKSNGEFNGIPVRHLSAGDRDARLEVYMIDLYSCVVKEDGPLNLMLFVGDISSRSKDFFRVFRLLQSSSSDSSVPLSLTQDGICKALTFGEEVIIRECGERRKVPNSD*
g20036.t1	Eukaryota	1530	44.97	1530	44.97	510	3	21014049	21017883	+	AT3G56730.4	Mesangiospermae	873	39.52	480	43.12	160	1032	459	167	homologous	same	MYKSNFAVHSRSGFAGGKTFVLWDVEVCPIPDGLGPHDVFSNIKRVLMDNGYRGDVSTTPYTDLTKSNGEFNGIPVRHLSAGDRDARLEVYMIDLYSCVVKEDGPLNLMLFVGDISSRSKDFFRVFRLLQSSSSDSSVPLSLTQDGICKALTFGEEVIIRECGERRKQKILGNFLLIRKKKIKRLVVVASISKSRLIRHEICSPVVSSPSSVHPTKMNGGPSGFHNAPVTKAFVITSALFTVFFGIQGRSSKLGLSYQDIFEKFRIWKLIMSTFAFSSTPELMFGLYLLYYFRVFERQIGSNKYSVFILFSGTVSLLLEVILLSLLKDTTANLLTSGPYGLIFASFIPFYLDIPVSTRFRVFGVNFSDKSFIYLAGVQLLLSSWKRSIFPGICGIIAGSLYRLNILGIRKAKFPEFVASFFSRLSFPSFGNSPPPAPSRNIVGTISPNTGRRAERSQPAPLPSSVEPSEEAITTLVSMGFDRNAARQALVHARNDVNAATNILLEAQSH*	MYKSNFAVHSRSGFAGGKTFVLWDVEVCPIPDGLGPHDVFSNIKRVLMDNGYRGDVSTTPYTDLTKSNGDRDARLEVYMIDLYSCVVKEDGPLNLMLFVGDISSRSKDFFRVFRLLQSSSSDSSVPLSLTQDGICKALTFGEEVIIRECGERRKVPNSD*
g20036.t1	Eukaryota	1530	44.97	1530	44.97	510	3	21014049	21017883	+	AT3G56730.5	Arabidopsis thaliana	829	39.2	378	42.86	126	1032	358	120	homologous	same	MYKSNFAVHSRSGFAGGKTFVLWDVEVCPIPDGLGPHDVFSNIKRVLMDNGYRGDVSTTPYTDLTKSNGEFNGIPVRHLSAGDRDARLEVYMIDLYSCVVKEDGPLNLMLFVGDISSRSKDFFRVFRLLQSSSSDSSVPLSLTQDGICKALTFGEEVIIRECGERRKQKILGNFLLIRKKKIKRLVVVASISKSRLIRHEICSPVVSSPSSVHPTKMNGGPSGFHNAPVTKAFVITSALFTVFFGIQGRSSKLGLSYQDIFEKFRIWKLIMSTFAFSSTPELMFGLYLLYYFRVFERQIGSNKYSVFILFSGTVSLLLEVILLSLLKDTTANLLTSGPYGLIFASFIPFYLDIPVSTRFRVFGVNFSDKSFIYLAGVQLLLSSWKRSIFPGICGIIAGSLYRLNILGIRKAKFPEFVASFFSRLSFPSFGNSPPPAPSRNIVGTISPNTGRRAERSQPAPLPSSVEPSEEAITTLVSMGFDRNAARQALVHARNDVNAATNILLEAQSH*	MDNGYRGDVSTTPYTDLTKSNGEFNGIPVRHLSAGDRDARLEVYMIDLYSCVVKEDGPLNLMLFVGDISSRSKDFFRVFRLLQSSSSDSSVPLSLTQDGICKALTFGEEVIIRECGERRKVPNSD*
g20036.t1	Eukaryota	1530	44.97	1530	44.97	510	3	21014049	21017883	+	AT3G56730.6	Embryophyta	996	38.45	495	43.23	165	1083	453	152	homologous	same	MYKSNFAVHSRSGFAGGKTFVLWDVEVCPIPDGLGPHDVFSNIKRVLMDNGYRGDVSTTPYTDLTKSNGEFNGIPVRHLSAGDRDARLEVYMIDLYSCVVKEDGPLNLMLFVGDISSRSKDFFRVFRLLQSSSSDSSVPLSLTQDGICKALTFGEEVIIRECGERRKQKILGNFLLIRKKKIKRLVVVASISKSRLIRHEICSPVVSSPSSVHPTKMNGGPSGFHNAPVTKAFVITSALFTVFFGIQGRSSKLGLSYQDIFEKFRIWKLIMSTFAFSSTPELMFGLYLLYYFRVFERQIGSNKYSVFILFSGTVSLLLEVILLSLLKDTTANLLTSGPYGLIFASFIPFYLDIPVSTRFRVFGVNFSDKSFIYLAGVQLLLSSWKRSIFPGICGIIAGSLYRLNILGIRKAKFPEFVASFFSRLSFPSFGNSPPPAPSRNIVGTISPNTGRRAERSQPAPLPSSVEPSEEAITTLVSMGFDRNAARQALVHARNDVNAATNILLEAQSH*	MRFPFCTGGKTFVLWDVEVCPIPDGLGPHDVFSNIKRVLMDNGYRGDVSTTPYTDLTKSNGEFNGIPVRHLSAGDRDARLEVYMIDLYSCVVKEDGPLNLMLFVGDISSRSKDFFRVFRLLQSSSSDSSVPLSLTQDGICKALTFGEEVIIRECGERRKVPNSD*
g20036.t1	Eukaryota	1530	44.97	1530	44.97	510	3	21014049	21017883	+	AT3G56740.1	Eukaryota	1416	42.23	882	46.03	294	2512	874	294	homologous	same	MYKSNFAVHSRSGFAGGKTFVLWDVEVCPIPDGLGPHDVFSNIKRVLMDNGYRGDVSTTPYTDLTKSNGEFNGIPVRHLSAGDRDARLEVYMIDLYSCVVKEDGPLNLMLFVGDISSRSKDFFRVFRLLQSSSSDSSVPLSLTQDGICKALTFGEEVIIRECGERRKQKILGNFLLIRKKKIKRLVVVASISKSRLIRHEICSPVVSSPSSVHPTKMNGGPSGFHNAPVTKAFVITSALFTVFFGIQGRSSKLGLSYQDIFEKFRIWKLIMSTFAFSSTPELMFGLYLLYYFRVFERQIGSNKYSVFILFSGTVSLLLEVILLSLLKDTTANLLTSGPYGLIFASFIPFYLDIPVSTRFRVFGVNFSDKSFIYLAGVQLLLSSWKRSIFPGICGIIAGSLYRLNILGIRKAKFPEFVASFFSRLSFPSFGNSPPPAPSRNIVGTISPNTGRRAERSQPAPLPSSVEPSEEAITTLVSMGFDRNAARQALVHARNDVNAATNILLEAQSH*	MNGGPSGFHNAPVTKAFVITSALFTVFFGIQGRSSKLGLSYQDIFEKFRIWKLIMSTFAFSSTPELMFGLYLLYYFRVFERQIGSNKYSVFILFSGTVSLLLEVILLSLLKDTTANLLTSGPYGLIFASFIPFYLDIPVSTRFRVFGVNFSDKSFIYLAGVQLLLSSWKRSIFPGICGIIAGSLYRLNILGIRKAKFPEFVASFFSRLSFPSFGNSPPPAPSRNIVGTISPNTGRRAERSQPAPLPSSVEPSEEAITTLVSMGFDRNAARQALVHARNDVNAATNILLEAQSH*
g20037.t1	Eukaryota	1212	42.99	1212	42.99	404	3	21018326	21020192	-	AT3G56750.1	Eukaryota	1710	42.69	1212	42.99	404	1866	1212	404	identical	same	MATMSKAQRTKPTSGSQRLVLFCIVVFSFLLLFSSVISTGKLGLPYQQTLIDYFVWSPRGKRQHSLSEKYLYWGNRIDCPGKNCETCAGLGHQESSLRCALEEAMFLNRTFVMPSGMCINPIHNKKGILNRSDNKTTEEGWLGSSCAMDSLYDIDLISEKIPVILDDSKTWHIVLSTSMKLGERGIAHVSGVTRHRLKESHYSNLLIINRTASPLAWFVECKDRSNRSAVMLPYSFLPNMAAAKLRNAAEKIKAQLGDYDAIHVRRGDKLKTRKDRFGVERIQFPHLDRDTRPEFILRRIEKRIPRGRTLFIGSNERKPGFFSPLAVRYKLAYSSNFSEILDPIIENNYQLFMMERLVMMGAKTYFKTFKEYETDLTLTDDPKKNKNWEIPVYTMDERREEAS*	MATMSKAQRTKPTSGSQRLVLFCIVVFSFLLLFSSVISTGKLGLPYQQTLIDYFVWSPRGKRQHSLSEKYLYWGNRIDCPGKNCETCAGLGHQESSLRCALEEAMFLNRTFVMPSGMCINPIHNKKGILNRSDNKTTEEGWLGSSCAMDSLYDIDLISEKIPVILDDSKTWHIVLSTSMKLGERGIAHVSGVTRHRLKESHYSNLLIINRTASPLAWFVECKDRSNRSAVMLPYSFLPNMAAAKLRNAAEKIKAQLGDYDAIHVRRGDKLKTRKDRFGVERIQFPHLDRDTRPEFILRRIEKRIPRGRTLFIGSNERKPGFFSPLAVRYKLAYSSNFSEILDPIIENNYQLFMMERLVMMGAKTYFKTFKEYETDLTLTDDPKKNKNWEIPVYTMDERREEAS*
g20038.t1	cellular_organisms	1863	44.34	1863	44.34	621	3	21020317	21023756	-	AT3G56750.1	Eukaryota	1710	42.69	1212	42.99	404	136				same	MGLCHGKPIEQQSKNLPISNEIEETPKNSSQKAKSSGFPFYSPSPLPSLFKTSPAVSSSSVSSTPLRIFKRPFPPPSPAKHIRALLARRHGSVKPNEASIPEGSECEVGLDKKFGFSKQFASHYEIDGEVGRGHFGYTCSAKGKKGSLKGQDVAVKVIPKSKMTTAIAIEDVRREVKILRALTGHKNLVQFYDAFEDDENVYIVMELCQGGELLDKILQRGGKYSEVDAKKVMIQILSVVAYCHLQGVVHRDLKPENFLFTTKDESSPLKAIDFGLSDYVRPDERLNDIVGSAYYVAPEVLHRTYGTEADMWSIGVIAYILLCGSRPFWARSESGIFRAVLKAEPNFEEAPWPSLSPDAVDFVKRLLNKDYRKRLTAAQALCHPWLVGSHELKIPSDMIIYKLVKVYIMSSSLRKSALAALAKTLTVPQLTYLQEQFNLLGPSKNGYISMQNYKTAILKSSTEATKDSRVLDFVHMISCLQYKKLDFEEFCASALSVYQLEAMETWEQHARRAYELYEKDGNRVIMIEELATELGLGPSVPVHVVLQDWIRHSDGKLSFLGFVRLLHGVSSRVVRQTLRVELECVFGWQPKFSSREALSESELSLDQLGIRHVTSDSRRR*	MATMSKAQRTKPTSGSQRLVLFCIVVFSFLLLFSSVISTGKLGLPYQQTLIDYFVWSPRGKRQHSLSEKYLYWGNRIDCPGKNCETCAGLGHQESSLRCALEEAMFLNRTFVMPSGMCINPIHNKKGILNRSDNKTTEEGWLGSSCAMDSLYDIDLISEKIPVILDDSKTWHIVLSTSMKLGERGIAHVSGVTRHRLKESHYSNLLIINRTASPLAWFVECKDRSNRSAVMLPYSFLPNMAAAKLRNAAEKIKAQLGDYDAIHVRRGDKLKTRKDRFGVERIQFPHLDRDTRPEFILRRIEKRIPRGRTLFIGSNERKPGFFSPLAVRYKLAYSSNFSEILDPIIENNYQLFMMERLVMMGAKTYFKTFKEYETDLTLTDDPKKNKNWEIPVYTMDERREEAS*
g20038.t1	cellular_organisms	1863	44.34	1863	44.34	621	3	21020317	21023756	-	AT3G56760.1	cellular organisms	2269	41.12	1734	43.6	578	3255	1703	576	homologous	same	MGLCHGKPIEQQSKNLPISNEIEETPKNSSQKAKSSGFPFYSPSPLPSLFKTSPAVSSSSVSSTPLRIFKRPFPPPSPAKHIRALLARRHGSVKPNEASIPEGSECEVGLDKKFGFSKQFASHYEIDGEVGRGHFGYTCSAKGKKGSLKGQDVAVKVIPKSKMTTAIAIEDVRREVKILRALTGHKNLVQFYDAFEDDENVYIVMELCQGGELLDKILQRGGKYSEVDAKKVMIQILSVVAYCHLQGVVHRDLKPENFLFTTKDESSPLKAIDFGLSDYVRPDERLNDIVGSAYYVAPEVLHRTYGTEADMWSIGVIAYILLCGSRPFWARSESGIFRAVLKAEPNFEEAPWPSLSPDAVDFVKRLLNKDYRKRLTAAQALCHPWLVGSHELKIPSDMIIYKLVKVYIMSSSLRKSALAALAKTLTVPQLTYLQEQFNLLGPSKNGYISMQNYKTAILKSSTEATKDSRVLDFVHMISCLQYKKLDFEEFCASALSVYQLEAMETWEQHARRAYELYEKDGNRVIMIEELATELGLGPSVPVHVVLQDWIRHSDGKLSFLGFVRLLHGVSSRVVRQTLRVELECVFGWQPKFSSREALSESELSLDQLGIRHVTSDSRRR*	MGLCHGKPIEQQSKNLPISNEIEETPKNSSQKAKSSGFPFYSPSPLPSLFKTSPAVSSSSVSSTPLRIFKRPFPPPSPAKHIRALLARRHGSVKPNEASIPEGSECEVGLDKKFGFSKQFASHYEIDGEVGRGHFGYTCSAKGKKGSLKGQDVAVKVIPKSKMTTAIAIEDVRREVKILRALTGHKNLVQFYDAFEDDENVYIVMELCQGGELLDKILQRGGKYSEVDAKKVMIQILSVVAYCHLQGVVHRDLKPENFLFTTKDESSPLKAIDFGLSDYVRPDERLNDIVGSAYYVAPEVLHRTYGTEADMWSIGVIAYILLCGSRPFWARSESGIFRAVLKAEPNFEEAPWPSLSPDAVDFVKRLLNKDYRKRLTAAQALCHPWLVGSHELKIPSDMIIYKLVKVYIMSSSLRKSALAALAKTLTVPQLTYLQEQFNLLGPSKNGYISMQNYKTAILKSSTEATKDSRVLDFVHMISCLQYKKLDFEEFCASALSVYQLEAMETWEQHARRAYELYEKDGNRVIMIEELATELGLGPSVPVHVVLQDWIRHSDGKLSFLGFVRLLHGVSSRTLQKA*
g20039.t1	Streptophyta	693	47.47	693	47.47	231	3	21029202	21030618	-	AT3G56770.1	Streptophyta	1129	40.92	693	47.47	231	1416	693	231	identical	same	MQPEVSDQIFYAFLTGGLCASSTSTTVTSSSDPFATVYEDKALASLRNHKEAERKRRARINSHLNKLRKLLSCNSKTDKSTLLAKVVQRVKELKQQTLEITDETIPSETDEISVLNIEDCSRGDDRRIIFKVSFCCEDRPELLKDLMETLKSLQMETLFADMTTVGGRTRNVLVVAADKEHHGVQSVNFLQNALKSLLERSSKSVMVGHGGGGGEERLKRRRALDHIIMV*	MQPEVSDQIFYAFLTGGLCASSTSTTVTSSSDPFATVYEDKALASLRNHKEAERKRRARINSHLNKLRKLLSCNSKTDKSTLLAKVVQRVKELKQQTLEITDETIPSETDEISVLNIEDCSRGDDRRIIFKVSFCCEDRPELLKDLMETLKSLQMETLFADMTTVGGRTRNVLVVAADKEHHGVQSVNFLQNALKSLLERSSKSVMVGHGGGGGEERLKRRRALDHIIMV*
g20039.t1	Streptophyta	693	47.47	693	47.47	231	3	21029202	21030618	-	AT3G56770.2	rosids	404	36.39	315	39.68	105	490	205	80	homologous	same	MQPEVSDQIFYAFLTGGLCASSTSTTVTSSSDPFATVYEDKALASLRNHKEAERKRRARINSHLNKLRKLLSCNSKTDKSTLLAKVVQRVKELKQQTLEITDETIPSETDEISVLNIEDCSRGDDRRIIFKVSFCCEDRPELLKDLMETLKSLQMETLFADMTTVGGRTRNVLVVAADKEHHGVQSVNFLQNALKSLLERSSKSVMVGHGGGGGEERLKRRRALDHIIMV*	MQPEVSDQIFYAFLTGGLCASSTSTTVTSSSDPFATVYEDKALASLRNHKEAERKRRARINSHLNKLRKDLNRKIIKSIEDKNGRLSMMKLLILLGYLRYEINF*
g2004.t1	cellular_organisms	1896	44.78	1896	44.78	632	1	6369347	6372861	+	AT1G18500.1	cellular organisms	2496	42.47	1896	44.78	632	3514	1896	632	identical	same	MASSLLRNPNLYSSTTITTTSFLPTFSSKPTPISSSFRFQPSHHRSISLRSQTLRLSCSISDPSPLPPHTPRRPRPEYIPNRISDPNYVRVFDTTLRDGEQSPGATLTSKEKLDIARQLAKLGVDIIEAGFPAASKDDFEAVKTIAETVGNTVDENGYVPVICGLSRCNKKDIERAWDAVKYAKRPRIHTFIATSDIHLEYKLKKTKAEVIEIARSMVRFARSLGCEDVEFSPEDAGRSEREYLYEILGEVIKAGATTLNIPDTVGITLPSEFGQLITDLKANTPGIENVVISTHCQNDLGLSTANTLSGAHAGARQMEVTINGIGERAGNASLEEVVMAIKCRGDHVLGGLFTGIDTRHIVMTSKMVEEYTGMQTQPHKAIVGANAFAHESGIHQDGMLKHKGTYEIICPEEIGLERSNDAGIVLGKLSGRHALKDRLTELGYQLDDEQLSTIFWRFKTVAEQKKRVTDADIIALVSDEVFQPEAVWKLLDIQITCGTLGLSTATVKLADADGKEHVACSIGTGPVDSAYKAVDLIVKEPATLLEYSMNAVTEGIDAIATTRVLIRGSNKYSSTNAITGEEVQRTFSGTGAGMDIVVSSVKAYVGALNKMMDFKENSATKIPSQKNRVAA*	MASSLLRNPNLYSSTTITTTSFLPTFSSKPTPISSSFRFQPSHHRSISLRSQTLRLSCSISDPSPLPPHTPRRPRPEYIPNRISDPNYVRVFDTTLRDGEQSPGATLTSKEKLDIARQLAKLGVDIIEAGFPAASKDDFEAVKTIAETVGNTVDENGYVPVICGLSRCNKKDIERAWDAVKYAKRPRIHTFIATSDIHLEYKLKKTKAEVIEIARSMVRFARSLGCEDVEFSPEDAGRSEREYLYEILGEVIKAGATTLNIPDTVGITLPSEFGQLITDLKANTPGIENVVISTHCQNDLGLSTANTLSGAHAGARQMEVTINGIGERAGNASLEEVVMAIKCRGDHVLGGLFTGIDTRHIVMTSKMVEEYTGMQTQPHKAIVGANAFAHESGIHQDGMLKHKGTYEIICPEEIGLERSNDAGIVLGKLSGRHALKDRLTELGYQLDDEQLSTIFWRFKTVAEQKKRVTDADIIALVSDEVFQPEAVWKLLDIQITCGTLGLSTATVKLADADGKEHVACSIGTGPVDSAYKAVDLIVKEPATLLEYSMNAVTEGIDAIATTRVLIRGSNKYSSTNAITGEEVQRTFSGTGAGMDIVVSSVKAYVGALNKMMDFKENSATKIPSQKNRVAA*
g20040.t1	Magnoliophyta	1449	40.99	1449	40.99	483	3	21031613	21033276	+	AT3G56780.1	Magnoliopsida	1296	41.67	1296	41.67	432	1589	1292	425	homologous	same	MTKKVCSCINELPDDLILKILSFVSTKHVVVTSLLSKKWKSLWTRVPILKYDVRDHTRFERFLDKSLFSHQSHVLESLHVELSVTLWNKDIGPWIRTALHHHHCHLRELEIDACIVHTVLPPELFTCKTLVVLKLKGIVIDVEAPLTTVSLPSLKTLHIDHSSLFDFGSLQMLLSNCNFITDLMVIRESRFFFAEYDVSWCKTLMALKLEGLKDVISISSSSAVCLPLLKTLHVARMEDFNNDSFCRLLSNCPVLSDLTLEEKTSDVLLNLDIDMPYLQRLSIITRVDADSKHIFSLMKNYTRKLAIIAPSFKYFSIQELAYASRYRYIVRVRLGVPSKLEDASTFSRIVHLELSICSERSVEMLVDLLLCFTKLVVLKLEHVYLLTPLGRWEPPSLVPECLLSSLEALEWKGYTGRYGDKDLVSYLLNHALCLKTAKIFYKTYPCEVEAKQQIEEDLASMPRGSKSCEVLLNEIIRNKANC*	MTKKVCSCINELPDDLILKILSFVSTKHVVVTSLLSKKWKSLWTRVPILKYDVRDHTRFERFLDKSLFSHQSHVLESLHVELSVTLWNKDIGPWIRTALHHHHCHLRELEIDACIVHTVLPPELFTCKTLVVLKLKGIVIDVEAPLTTVSLPSLKTLHIDHSSLFDFGSLQMLLSNCNFITDLMVIRESRFFFAEYDVSWCKTLMALKLEGLKDVISISSSSAVCLPLLKTLHVARMEDFNNDSFCRLLSNCPVLSDLTLEEKTSDVLLNLDIDMPYLQRLSIITRVDADSKHIFSLMKNYTRKLAIIAPSFKYFSIQELAYASRYRYIVRVRLGVPSKLEDASTFSRIVHLELSICSERSVEMLVDLLLCFTKLVVLKLEHVYLLTPLGRWEPPSLVPECLLSSLEALEWKGYTGRYGDKDLRSNRLKRT*
g20040.t1	Magnoliophyta	1449	40.99	1449	40.99	483	3	21031613	21033276	+	AT3G56780.2	Magnoliopsida	1755	40.57	1449	40.99	483	1663	1449	483	identical	same	MTKKVCSCINELPDDLILKILSFVSTKHVVVTSLLSKKWKSLWTRVPILKYDVRDHTRFERFLDKSLFSHQSHVLESLHVELSVTLWNKDIGPWIRTALHHHHCHLRELEIDACIVHTVLPPELFTCKTLVVLKLKGIVIDVEAPLTTVSLPSLKTLHIDHSSLFDFGSLQMLLSNCNFITDLMVIRESRFFFAEYDVSWCKTLMALKLEGLKDVISISSSSAVCLPLLKTLHVARMEDFNNDSFCRLLSNCPVLSDLTLEEKTSDVLLNLDIDMPYLQRLSIITRVDADSKHIFSLMKNYTRKLAIIAPSFKYFSIQELAYASRYRYIVRVRLGVPSKLEDASTFSRIVHLELSICSERSVEMLVDLLLCFTKLVVLKLEHVYLLTPLGRWEPPSLVPECLLSSLEALEWKGYTGRYGDKDLVSYLLNHALCLKTAKIFYKTYPCEVEAKQQIEEDLASMPRGSKSCEVLLNEIIRNKANC*	MTKKVCSCINELPDDLILKILSFVSTKHVVVTSLLSKKWKSLWTRVPILKYDVRDHTRFERFLDKSLFSHQSHVLESLHVELSVTLWNKDIGPWIRTALHHHHCHLRELEIDACIVHTVLPPELFTCKTLVVLKLKGIVIDVEAPLTTVSLPSLKTLHIDHSSLFDFGSLQMLLSNCNFITDLMVIRESRFFFAEYDVSWCKTLMALKLEGLKDVISISSSSAVCLPLLKTLHVARMEDFNNDSFCRLLSNCPVLSDLTLEEKTSDVLLNLDIDMPYLQRLSIITRVDADSKHIFSLMKNYTRKLAIIAPSFKYFSIQELAYASRYRYIVRVRLGVPSKLEDASTFSRIVHLELSICSERSVEMLVDLLLCFTKLVVLKLEHVYLLTPLGRWEPPSLVPECLLSSLEALEWKGYTGRYGDKDLVSYLLNHALCLKTAKIFYKTYPCEVEAKQQIEEDLASMPRGSKSCEVLLNEIIRNKANC*
g20040.t1	Magnoliophyta	1449	40.99	1449	40.99	483	3	21031613	21033276	+	AT3G56780.3	Magnoliopsida	1373	40.71	1194	40.37	398	1318	1144	388	homologous	same	MTKKVCSCINELPDDLILKILSFVSTKHVVVTSLLSKKWKSLWTRVPILKYDVRDHTRFERFLDKSLFSHQSHVLESLHVELSVTLWNKDIGPWIRTALHHHHCHLRELEIDACIVHTVLPPELFTCKTLVVLKLKGIVIDVEAPLTTVSLPSLKTLHIDHSSLFDFGSLQMLLSNCNFITDLMVIRESRFFFAEYDVSWCKTLMALKLEGLKDVISISSSSAVCLPLLKTLHVARMEDFNNDSFCRLLSNCPVLSDLTLEEKTSDVLLNLDIDMPYLQRLSIITRVDADSKHIFSLMKNYTRKLAIIAPSFKYFSIQELAYASRYRYIVRVRLGVPSKLEDASTFSRIVHLELSICSERSVEMLVDLLLCFTKLVVLKLEHVYLLTPLGRWEPPSLVPECLLSSLEALEWKGYTGRYGDKDLVSYLLNHALCLKTAKIFYKTYPCEVEAKQQIEEDLASMPRGSKSCEVLLNEIIRNKANC*	MTKKVCSCINELPDDLILKILSFVSTKHVVVTSLLSKKWKSLWTRVPILKYDVRDHTRFERFLDKSLFSHQSHVLESLHVELSVTLWNKDIGPWIRTALHHHHCHLRELEIDACIVHTVLPPELFTCKTLVVLKLKGIVIDVEAPLTTVSLPSLKTLHIDHSSLFDFGSLQMLLSNCNFITDLMVIRESRFFFAEYDVSWCKTLMALKLEGLKDVISISSSSAVCLPLLKTLHVARMEDFNNDSFCRLLSNCPVLSDLTLEEKTSDVLLNLDIDMPYLQRLSIITRVDADSKHIFSLMKNYTRKLAIIAPSFKYFSIQELAYASRYRYIVRVRLGVPSKLEDASTFSRIVHLELSICSERSVEMLVDLLLCFTKLVVLKLEHVFSFLPFFLYHCNLY*
g20041.t1	Viridiplantae	621	40.1	621	40.1	207	3	21033835	21034455	-	AT3G56790.1	Viridiplantae	679	39.32	621	40.1	207	620	621	207	identical	same	MDNKKQRYSRSIRDDRDERDRTKHHHERSHEGSKRKDRSEEENGAARTTNKSSRFEDVARFEKRPYTCSIASDTTSSQILEAVKRFQELAIDTAVAHKQTKGFFLRVDVLGREIDEYGHVINLSTLMVNNNKHKKDVFQNILKPPQPFKLTKKEEKKLQTLRRVAKEKEKQKMIRQALFEPQKSKVKLSNLMKVLASELATQDFFL*	MDNKKQRYSRSIRDDRDERDRTKHHHERSHEGSKRKDRSEEENGAARTTNKSSRFEDVARFEKRPYTCSIASDTTSSQILEAVKRFQELAIDTAVAHKQTKGFFLRVDVLGREIDEYGHVINLSTLMVNNNKHKKDVFQNILKPPQPFKLTKKEEKKLQTLRRVAKEKEKQKMIRQALFEPQKSKVKLSNLMKVLASELATQDFFL*
g20042.t1	Eukaryota	450	46.89	450	46.89	150	3	21034981	21035920	-	AT3G56800.1	Eukaryota	1143	39.46	450	46.89	150	939	450	150	identical	same	MADQLTDDQISEFKEAFSLFDKDGDGCITTKELGTVMRSLGQNPTEAELQDMINEVDADGNGTIDFPEFLNLMARKMKDTDSEEELKEAFRVFDKDQNGFISAAELRHVMTNLGEKLTDEEVDEMIKEADVDGDGQINYEEFVKVMMAK*	MADQLTDDQISEFKEAFSLFDKDGDGCITTKELGTVMRSLGQNPTEAELQDMINEVDADGNGTIDFPEFLNLMARKMKDTDSEEELKEAFRVFDKDQNGFISAAELRHVMTNLGEKLTDEEVDEMIKEADVDGDGQINYEEFVKVMMAK*
g20043.t1	Mesangiospermae	999	50.05	999	50.05	333	3	21036927	21038927	-	AT3G56810.1	Mesangiospermae	1362	44.42	999	50.05	333	2000	999	333	identical	same	MKKSKRENLLSPSSSWRENHNPPRRNSNSSAVSSGCLPGFFNLFLSTFNRRKSITLGSKKREQRTVVYASPPQDSSNGQGGGIVAPPLPHNEGEGDAARVSLVGALEKCDRDLEELRRTIDVIKTTYILHKRLEVSPPTTRENFKFSGTVLAGDVVVGTHTQKNTKTTQHEPDTDTMLSMMNHHEYCCKDNKPYKVNNINLITRPDHYSIHDVISKRSTSTTTTESCGTLPLVVRRVRRSLMESVNQVCDDVASGQRREVAKIGLALHDHICRDLIAETVRELSFSDYDDDEFYQSPVDSSVCYGGGGKGQHIRRGSSNSLPFDACRRRLVF*	MKKSKRENLLSPSSSWRENHNPPRRNSNSSAVSSGCLPGFFNLFLSTFNRRKSITLGSKKREQRTVVYASPPQDSSNGQGGGIVAPPLPHNEGEGDAARVSLVGALEKCDRDLEELRRTIDVIKTTYILHKRLEVSPPTTRENFKFSGTVLAGDVVVGTHTQKNTKTTQHEPDTDTMLSMMNHHEYCCKDNKPYKVNNINLITRPDHYSIHDVISKRSTSTTTTESCGTLPLVVRRVRRSLMESVNQVCDDVASGQRREVAKIGLALHDHICRDLIAETVRELSFSDYDDDEFYQSPVDSSVCYGGGGKGQHIRRGSSNSLPFDACRRRLVF*
g20044.t1	Viridiplantae	663	46.76	663	46.76	221	3	21040061	21041711	-	AT3G56820.1	Viridiplantae	1028	41.73	663	46.76	221	1650	663	221	identical	same	MANPRRVVIENQRLSPLINLLKKPQAIPLLLSLFLLLTWISLRLQHSSQSHVSSSSSHPKSTVNSHPDLKVYDDDDKANLVRFGLASLSPARKDDRGWLLDPVILARDSELKGGAASCVSIHVGEIRPGGLRGNHRHHTCNETFVIWGAKTKFRLENHEVDKGYAEVLIGEDEVAVAVSQSGTAHALVNVDPVRSTFFIGCQDHMQNNSSTSDYKVWNDL*	MANPRRVVIENQRLSPLINLLKKPQAIPLLLSLFLLLTWISLRLQHSSQSHVSSSSSHPKSTVNSHPDLKVYDDDDKANLVRFGLASLSPARKDDRGWLLDPVILARDSELKGGAASCVSIHVGEIRPGGLRGNHRHHTCNETFVIWGAKTKFRLENHEVDKGYAEVLIGEDEVAVAVSQSGTAHALVNVDPVRSTFFIGCQDHMQNNSSTSDYKVWNDL*
g20044.t1	Viridiplantae	663	46.76	663	46.76	221	3	21040061	21041711	-	AT3G56820.2	Viridiplantae	1634	40.21	492	47.15	164	1650	460	155	homologous	same	MANPRRVVIENQRLSPLINLLKKPQAIPLLLSLFLLLTWISLRLQHSSQSHVSSSSSHPKSTVNSHPDLKVYDDDDKANLVRFGLASLSPARKDDRGWLLDPVILARDSELKGGAASCVSIHVGEIRPGGLRGNHRHHTCNETFVIWGAKTKFRLENHEVDKGYAEVLIGEDEVAVAVSQSGTAHALVNVDPVRSTFFIGCQDHMQNNSSTSDYKVWNDL*	MANPRRVVIENQRLSPLINLLKKPQAIPLLLSLFLLLTWISLRLQHSSQSHVSSSSSHPKSTVNSHPDLKVYDDDDKANLVRFGLASLSPARKDDRGWLLDPVILARDSELKGGAASCVSIHVGEIRPGGLRGNHRHHTCNETFVIWGAKTKFRVSLIIHLID*
g20044.t1	Viridiplantae	663	46.76	663	46.76	221	3	21040061	21041711	-	AT3G56820.3	Viridiplantae	886	42.55	615	46.67	205	1650	612	221	homologous	same	MANPRRVVIENQRLSPLINLLKKPQAIPLLLSLFLLLTWISLRLQHSSQSHVSSSSSHPKSTVNSHPDLKVYDDDDKANLVRFGLASLSPARKDDRGWLLDPVILARDSELKGGAASCVSIHVGEIRPGGLRGNHRHHTCNETFVIWGAKTKFRLENHEVDKGYAEVLIGEDEVAVAVSQSGTAHALVNVDPVRSTFFIGCQDHMQNNSSTSDYKVWNDL*	MANPRRVVIENQRLSPLINLLKKPQAIPLLLSLFLLLTWISLRLQHSSQSHVSSSSSHPKSTVNSHPDLKVYDDDDKANLVRFGLASLSPARKDDRGGAASCVSIHVGEIRPGGLRGNHRHHTCNETFVIWGAKTKFRLENHEVDKGYAEVLIGEDEVAVAVSQSGTAHALVNVDPVRSTFFIGCQDHMQNNSSTSDYKVWNDL*
g20045.t1	Eukaryota	567	43.39	567	43.39	189	3	21042781	21043840	-	AT3G56830.1	Eukaryota	724	43.37	567	43.39	189	1059	567	189	identical	same	MGFAITVTLPNCGSKFLPKRSFRDKGALSLAICSLCHFLHPAQPLLVRHQRRMSWTTIKSSVGGDRFDPASGSSSNNSSRGLRLIKAIQVLRSKLLVKIQEIKKDLPKKLFFLLVGFYSATAFSTFIGQTGDWDVLSAGLAVLVVECIGALMYRASIPLINKMRSTITMFNYWKTGLALGLFLDSFKF*	MGFAITVTLPNCGSKFLPKRSFRDKGALSLAICSLCHFLHPAQPLLVRHQRRMSWTTIKSSVGGDRFDPASGSSSNNSSRGLRLIKAIQVLRSKLLVKIQEIKKDLPKKLFFLLVGFYSATAFSTFIGQTGDWDVLSAGLAVLVVECIGALMYRASIPLINKMRSTITMFNYWKTGLALGLFLDSFKF*
g20045.t1	Eukaryota	567	43.39	567	43.39	189	3	21042781	21043840	-	AT3G56830.2	Eukaryota	1396	40.47	567	43.39	189	1059	567	189	identical	same	MGFAITVTLPNCGSKFLPKRSFRDKGALSLAICSLCHFLHPAQPLLVRHQRRMSWTTIKSSVGGDRFDPASGSSSNNSSRGLRLIKAIQVLRSKLLVKIQEIKKDLPKKLFFLLVGFYSATAFSTFIGQTGDWDVLSAGLAVLVVECIGALMYRASIPLINKMRSTITMFNYWKTGLALGLFLDSFKF*	MGFAITVTLPNCGSKFLPKRSFRDKGALSLAICSLCHFLHPAQPLLVRHQRRMSWTTIKSSVGGDRFDPASGSSSNNSSRGLRLIKAIQVLRSKLLVKIQEIKKDLPKKLFFLLVGFYSATAFSTFIGQTGDWDVLSAGLAVLVVECIGALMYRASIPLINKMRSTITMFNYWKTGLALGLFLDSFKF*
g20045.t1	Eukaryota	567	43.39	567	43.39	189	3	21042781	21043840	-	AT3G56830.3	Eukaryota	1164	41.58	567	43.39	189	1059	567	189	identical	same	MGFAITVTLPNCGSKFLPKRSFRDKGALSLAICSLCHFLHPAQPLLVRHQRRMSWTTIKSSVGGDRFDPASGSSSNNSSRGLRLIKAIQVLRSKLLVKIQEIKKDLPKKLFFLLVGFYSATAFSTFIGQTGDWDVLSAGLAVLVVECIGALMYRASIPLINKMRSTITMFNYWKTGLALGLFLDSFKF*	MGFAITVTLPNCGSKFLPKRSFRDKGALSLAICSLCHFLHPAQPLLVRHQRRMSWTTIKSSVGGDRFDPASGSSSNNSSRGLRLIKAIQVLRSKLLVKIQEIKKDLPKKLFFLLVGFYSATAFSTFIGQTGDWDVLSAGLAVLVVECIGALMYRASIPLINKMRSTITMFNYWKTGLALGLFLDSFKF*
g20045.t1	Eukaryota	567	43.39	567	43.39	189	3	21042781	21043840	-	AT3G56830.4	Eukaryota	1143	41.29	567	43.39	189	1059	567	189	identical	same	MGFAITVTLPNCGSKFLPKRSFRDKGALSLAICSLCHFLHPAQPLLVRHQRRMSWTTIKSSVGGDRFDPASGSSSNNSSRGLRLIKAIQVLRSKLLVKIQEIKKDLPKKLFFLLVGFYSATAFSTFIGQTGDWDVLSAGLAVLVVECIGALMYRASIPLINKMRSTITMFNYWKTGLALGLFLDSFKF*	MGFAITVTLPNCGSKFLPKRSFRDKGALSLAICSLCHFLHPAQPLLVRHQRRMSWTTIKSSVGGDRFDPASGSSSNNSSRGLRLIKAIQVLRSKLLVKIQEIKKDLPKKLFFLLVGFYSATAFSTFIGQTGDWDVLSAGLAVLVVECIGALMYRASIPLINKMRSTITMFNYWKTGLALGLFLDSFKF*
g20045.t1	Eukaryota	567	43.39	567	43.39	189	3	21042781	21043840	-	AT3G56830.5	Eukaryota	935	42.57	567	43.39	189	1059	567	189	identical	same	MGFAITVTLPNCGSKFLPKRSFRDKGALSLAICSLCHFLHPAQPLLVRHQRRMSWTTIKSSVGGDRFDPASGSSSNNSSRGLRLIKAIQVLRSKLLVKIQEIKKDLPKKLFFLLVGFYSATAFSTFIGQTGDWDVLSAGLAVLVVECIGALMYRASIPLINKMRSTITMFNYWKTGLALGLFLDSFKF*	MGFAITVTLPNCGSKFLPKRSFRDKGALSLAICSLCHFLHPAQPLLVRHQRRMSWTTIKSSVGGDRFDPASGSSSNNSSRGLRLIKAIQVLRSKLLVKIQEIKKDLPKKLFFLLVGFYSATAFSTFIGQTGDWDVLSAGLAVLVVECIGALMYRASIPLINKMRSTITMFNYWKTGLALGLFLDSFKF*
g20045.t1	Eukaryota	567	43.39	567	43.39	189	3	21042781	21043840	-	AT3G56830.6	Eukaryota	833	41.78	567	43.39	189	1059	567	189	identical	same	MGFAITVTLPNCGSKFLPKRSFRDKGALSLAICSLCHFLHPAQPLLVRHQRRMSWTTIKSSVGGDRFDPASGSSSNNSSRGLRLIKAIQVLRSKLLVKIQEIKKDLPKKLFFLLVGFYSATAFSTFIGQTGDWDVLSAGLAVLVVECIGALMYRASIPLINKMRSTITMFNYWKTGLALGLFLDSFKF*	MGFAITVTLPNCGSKFLPKRSFRDKGALSLAICSLCHFLHPAQPLLVRHQRRMSWTTIKSSVGGDRFDPASGSSSNNSSRGLRLIKAIQVLRSKLLVKIQEIKKDLPKKLFFLLVGFYSATAFSTFIGQTGDWDVLSAGLAVLVVECIGALMYRASIPLINKMRSTITMFNYWKTGLALGLFLDSFKF*
g20045.t1	Eukaryota	567	43.39	567	43.39	189	3	21042781	21043840	-	AT3G56830.7	Eukaryota	703	44.38	567	43.39	189	1059	567	189	identical	same	MGFAITVTLPNCGSKFLPKRSFRDKGALSLAICSLCHFLHPAQPLLVRHQRRMSWTTIKSSVGGDRFDPASGSSSNNSSRGLRLIKAIQVLRSKLLVKIQEIKKDLPKKLFFLLVGFYSATAFSTFIGQTGDWDVLSAGLAVLVVECIGALMYRASIPLINKMRSTITMFNYWKTGLALGLFLDSFKF*	MGFAITVTLPNCGSKFLPKRSFRDKGALSLAICSLCHFLHPAQPLLVRHQRRMSWTTIKSSVGGDRFDPASGSSSNNSSRGLRLIKAIQVLRSKLLVKIQEIKKDLPKKLFFLLVGFYSATAFSTFIGQTGDWDVLSAGLAVLVVECIGALMYRASIPLINKMRSTITMFNYWKTGLALGLFLDSFKF*
g20045.t1	Eukaryota	567	43.39	567	43.39	189	3	21042781	21043840	-	AT3G56830.8	Eukaryota	677	44.46	567	43.39	189	1059	567	189	identical	same	MGFAITVTLPNCGSKFLPKRSFRDKGALSLAICSLCHFLHPAQPLLVRHQRRMSWTTIKSSVGGDRFDPASGSSSNNSSRGLRLIKAIQVLRSKLLVKIQEIKKDLPKKLFFLLVGFYSATAFSTFIGQTGDWDVLSAGLAVLVVECIGALMYRASIPLINKMRSTITMFNYWKTGLALGLFLDSFKF*	MGFAITVTLPNCGSKFLPKRSFRDKGALSLAICSLCHFLHPAQPLLVRHQRRMSWTTIKSSVGGDRFDPASGSSSNNSSRGLRLIKAIQVLRSKLLVKIQEIKKDLPKKLFFLLVGFYSATAFSTFIGQTGDWDVLSAGLAVLVVECIGALMYRASIPLINKMRSTITMFNYWKTGLALGLFLDSFKF*
g20046.t1	cellular_organisms	1305	44.37	1305	44.37	435	3	21044474	21046177	+	AT3G56830.4	Eukaryota	1143	41.29	567	43.39	189	29				opposite	MLPCLGRKWMRLSTRNLKPTWNLINVVDASKTIVRGISGGAETIAKERVDTVVIGAGVVGLAVARELSLRGREVLILDAASSFGTVTSSRNSEVVHAGIYYPPNSLKAKFCVRGRELLYKYCSEYEIPHKKIGKLIVATGSSEIPKLDLLMHLGTQNRVSGLRMLEGFEAMRMEPQLRCVKALLSPESGILDTHSFMLSLVGEAQNNHATFSYNTVVLNGRVEEKKMHLYVADTRFSESRCEAEAQLELIPNLVVNSAGLGAQALAKRLHGLDHRFVPSSHYARGCYFTLSGIKAPPFNKLVYPIPEEGGLGVHVTVDLNGLVKFGPDVEWIECTDDTSSFLNKFDYRVNPQRSEKFYPEIRKYYPDLKDGSLEPGYSGIRPKLSGPKQSPADFVIQGEETHGVPGLVNLFGIESPGLTSSLAIAEHIANKFLR*	MGFAITVTLPNCGSKFLPKRSFRDKGALSLAICSLCHFLHPAQPLLVRHQRRMSWTTIKSSVGGDRFDPASGSSSNNSSRGLRLIKAIQVLRSKLLVKIQEIKKDLPKKLFFLLVGFYSATAFSTFIGQTGDWDVLSAGLAVLVVECIGALMYRASIPLINKMRSTITMFNYWKTGLALGLFLDSFKF*
g20046.t1	cellular_organisms	1305	44.37	1305	44.37	435	3	21044474	21046177	+	AT3G56830.5	Eukaryota	935	42.57	567	43.39	189	29				opposite	MLPCLGRKWMRLSTRNLKPTWNLINVVDASKTIVRGISGGAETIAKERVDTVVIGAGVVGLAVARELSLRGREVLILDAASSFGTVTSSRNSEVVHAGIYYPPNSLKAKFCVRGRELLYKYCSEYEIPHKKIGKLIVATGSSEIPKLDLLMHLGTQNRVSGLRMLEGFEAMRMEPQLRCVKALLSPESGILDTHSFMLSLVGEAQNNHATFSYNTVVLNGRVEEKKMHLYVADTRFSESRCEAEAQLELIPNLVVNSAGLGAQALAKRLHGLDHRFVPSSHYARGCYFTLSGIKAPPFNKLVYPIPEEGGLGVHVTVDLNGLVKFGPDVEWIECTDDTSSFLNKFDYRVNPQRSEKFYPEIRKYYPDLKDGSLEPGYSGIRPKLSGPKQSPADFVIQGEETHGVPGLVNLFGIESPGLTSSLAIAEHIANKFLR*	MGFAITVTLPNCGSKFLPKRSFRDKGALSLAICSLCHFLHPAQPLLVRHQRRMSWTTIKSSVGGDRFDPASGSSSNNSSRGLRLIKAIQVLRSKLLVKIQEIKKDLPKKLFFLLVGFYSATAFSTFIGQTGDWDVLSAGLAVLVVECIGALMYRASIPLINKMRSTITMFNYWKTGLALGLFLDSFKF*
g20046.t1	cellular_organisms	1305	44.37	1305	44.37	435	3	21044474	21046177	+	AT3G56830.7	Eukaryota	703	44.38	567	43.39	189	29				opposite	MLPCLGRKWMRLSTRNLKPTWNLINVVDASKTIVRGISGGAETIAKERVDTVVIGAGVVGLAVARELSLRGREVLILDAASSFGTVTSSRNSEVVHAGIYYPPNSLKAKFCVRGRELLYKYCSEYEIPHKKIGKLIVATGSSEIPKLDLLMHLGTQNRVSGLRMLEGFEAMRMEPQLRCVKALLSPESGILDTHSFMLSLVGEAQNNHATFSYNTVVLNGRVEEKKMHLYVADTRFSESRCEAEAQLELIPNLVVNSAGLGAQALAKRLHGLDHRFVPSSHYARGCYFTLSGIKAPPFNKLVYPIPEEGGLGVHVTVDLNGLVKFGPDVEWIECTDDTSSFLNKFDYRVNPQRSEKFYPEIRKYYPDLKDGSLEPGYSGIRPKLSGPKQSPADFVIQGEETHGVPGLVNLFGIESPGLTSSLAIAEHIANKFLR*	MGFAITVTLPNCGSKFLPKRSFRDKGALSLAICSLCHFLHPAQPLLVRHQRRMSWTTIKSSVGGDRFDPASGSSSNNSSRGLRLIKAIQVLRSKLLVKIQEIKKDLPKKLFFLLVGFYSATAFSTFIGQTGDWDVLSAGLAVLVVECIGALMYRASIPLINKMRSTITMFNYWKTGLALGLFLDSFKF*
g20046.t1	cellular_organisms	1305	44.37	1305	44.37	435	3	21044474	21046177	+	AT3G56840.1	cellular organisms	1567	43.01	1398	44.49	466	1703	1300	435	homologous	same	MLPCLGRKWMRLSTRNLKPTWNLINVVDASKTIVRGISGGAETIAKERVDTVVIGAGVVGLAVARELSLRGREVLILDAASSFGTVTSSRNSEVVHAGIYYPPNSLKAKFCVRGRELLYKYCSEYEIPHKKIGKLIVATGSSEIPKLDLLMHLGTQNRVSGLRMLEGFEAMRMEPQLRCVKALLSPESGILDTHSFMLSLVGEAQNNHATFSYNTVVLNGRVEEKKMHLYVADTRFSESRCEAEAQLELIPNLVVNSAGLGAQALAKRLHGLDHRFVPSSHYARGCYFTLSGIKAPPFNKLVYPIPEEGGLGVHVTVDLNGLVKFGPDVEWIECTDDTSSFLNKFDYRVNPQRSEKFYPEIRKYYPDLKDGSLEPGYSGIRPKLSGPKQSPADFVIQGEETHGVPGLVNLFGIESPGLTSSLAIAEHIANKFLR*	MKHKPETAAFSLIRPLEAWAANANKACNTKKMLPCLGRKWMRLSTRNLKPTWNLINVVDASKTIVRGISGGAETIAKERVDTVVIGAGVVGLAVARELSLRGREVLILDAASSFGTVTSSRNSEVVHAGIYYPPNSLKAKFCVRGRELLYKYCSEYEIPHKKIGKLIVATGSSEIPKLDLLMHLGTQNRVSGLRMLEGFEAMRMEPQLRCVKALLSPESGILDTHSFMLSLVGEAQNNHATFSYNTVVLNGRVEEKKMHLYVADTRFSESRCEAEAQLELIPNLVVNSAGLGAQALAKRLHGLDHRFVPSSHYARGCYFTLSGIKAPPFNKLVYPIPEEGGLGVHVTVDLNGLVKFGPDVEWIECTDDTSSFLNKFDYRVNPQRSEKFYPEIRKYYPDLKDGSLEPGYSGIRPKLSGPKQSPADFVIQGEETHGVPGLVNLFGIESPGLTSSLAIAEHIANKFLR*
g20046.t2	cellular_organisms	609	45.65	609	45.65	203	3	21044474	21045251	+	AT3G56830.4	Eukaryota	1143	41.29	567	43.39	189	29				opposite	MLPCLGRKWMRLSTRNLKPTWNLINVVDASKTIVRGISGGAETIAKERVDTVVIGAGVVGLAVARELSLRGREVLILDAASSFGTVTSSRNSEVVHAGIYYPPNSLKAKFCVRGRELLYKYCSEYEIPHKKIGKLIVATGSSEIPKLDLLMHLGTQNRVSGLRMLEGFEAMRMEPQLRCVKALLSPESGILDTHSFMLSLVG*	MGFAITVTLPNCGSKFLPKRSFRDKGALSLAICSLCHFLHPAQPLLVRHQRRMSWTTIKSSVGGDRFDPASGSSSNNSSRGLRLIKAIQVLRSKLLVKIQEIKKDLPKKLFFLLVGFYSATAFSTFIGQTGDWDVLSAGLAVLVVECIGALMYRASIPLINKMRSTITMFNYWKTGLALGLFLDSFKF*
g20046.t2	cellular_organisms	609	45.65	609	45.65	203	3	21044474	21045251	+	AT3G56830.5	Eukaryota	935	42.57	567	43.39	189	29				opposite	MLPCLGRKWMRLSTRNLKPTWNLINVVDASKTIVRGISGGAETIAKERVDTVVIGAGVVGLAVARELSLRGREVLILDAASSFGTVTSSRNSEVVHAGIYYPPNSLKAKFCVRGRELLYKYCSEYEIPHKKIGKLIVATGSSEIPKLDLLMHLGTQNRVSGLRMLEGFEAMRMEPQLRCVKALLSPESGILDTHSFMLSLVG*	MGFAITVTLPNCGSKFLPKRSFRDKGALSLAICSLCHFLHPAQPLLVRHQRRMSWTTIKSSVGGDRFDPASGSSSNNSSRGLRLIKAIQVLRSKLLVKIQEIKKDLPKKLFFLLVGFYSATAFSTFIGQTGDWDVLSAGLAVLVVECIGALMYRASIPLINKMRSTITMFNYWKTGLALGLFLDSFKF*
g20046.t2	cellular_organisms	609	45.65	609	45.65	203	3	21044474	21045251	+	AT3G56830.7	Eukaryota	703	44.38	567	43.39	189	29				opposite	MLPCLGRKWMRLSTRNLKPTWNLINVVDASKTIVRGISGGAETIAKERVDTVVIGAGVVGLAVARELSLRGREVLILDAASSFGTVTSSRNSEVVHAGIYYPPNSLKAKFCVRGRELLYKYCSEYEIPHKKIGKLIVATGSSEIPKLDLLMHLGTQNRVSGLRMLEGFEAMRMEPQLRCVKALLSPESGILDTHSFMLSLVG*	MGFAITVTLPNCGSKFLPKRSFRDKGALSLAICSLCHFLHPAQPLLVRHQRRMSWTTIKSSVGGDRFDPASGSSSNNSSRGLRLIKAIQVLRSKLLVKIQEIKKDLPKKLFFLLVGFYSATAFSTFIGQTGDWDVLSAGLAVLVVECIGALMYRASIPLINKMRSTITMFNYWKTGLALGLFLDSFKF*
g20046.t2	cellular_organisms	609	45.65	609	45.65	203	3	21044474	21045251	+	AT3G56840.1	cellular organisms	1567	43.01	1398	44.49	466	777	601	202	homologous	same	MLPCLGRKWMRLSTRNLKPTWNLINVVDASKTIVRGISGGAETIAKERVDTVVIGAGVVGLAVARELSLRGREVLILDAASSFGTVTSSRNSEVVHAGIYYPPNSLKAKFCVRGRELLYKYCSEYEIPHKKIGKLIVATGSSEIPKLDLLMHLGTQNRVSGLRMLEGFEAMRMEPQLRCVKALLSPESGILDTHSFMLSLVG*	MKHKPETAAFSLIRPLEAWAANANKACNTKKMLPCLGRKWMRLSTRNLKPTWNLINVVDASKTIVRGISGGAETIAKERVDTVVIGAGVVGLAVARELSLRGREVLILDAASSFGTVTSSRNSEVVHAGIYYPPNSLKAKFCVRGRELLYKYCSEYEIPHKKIGKLIVATGSSEIPKLDLLMHLGTQNRVSGLRMLEGFEAMRMEPQLRCVKALLSPESGILDTHSFMLSLVGEAQNNHATFSYNTVVLNGRVEEKKMHLYVADTRFSESRCEAEAQLELIPNLVVNSAGLGAQALAKRLHGLDHRFVPSSHYARGCYFTLSGIKAPPFNKLVYPIPEEGGLGVHVTVDLNGLVKFGPDVEWIECTDDTSSFLNKFDYRVNPQRSEKFYPEIRKYYPDLKDGSLEPGYSGIRPKLSGPKQSPADFVIQGEETHGVPGLVNLFGIESPGLTSSLAIAEHIANKFLR*
g20046.t3	cellular_organisms	627	42.9	627	42.9	209	3	21045346	21046177	+	AT3G56840.1	cellular organisms	1567	43.01	1398	44.49	466	831	624	209	homologous	same	MHLYVADTRFSESRCEAEAQLELIPNLVVNSAGLGAQALAKRLHGLDHRFVPSSHYARGCYFTLSGIKAPPFNKLVYPIPEEGGLGVHVTVDLNGLVKFGPDVEWIECTDDTSSFLNKFDYRVNPQRSEKFYPEIRKYYPDLKDGSLEPGYSGIRPKLSGPKQSPADFVIQGEETHGVPGLVNLFGIESPGLTSSLAIAEHIANKFLR*	MKHKPETAAFSLIRPLEAWAANANKACNTKKMLPCLGRKWMRLSTRNLKPTWNLINVVDASKTIVRGISGGAETIAKERVDTVVIGAGVVGLAVARELSLRGREVLILDAASSFGTVTSSRNSEVVHAGIYYPPNSLKAKFCVRGRELLYKYCSEYEIPHKKIGKLIVATGSSEIPKLDLLMHLGTQNRVSGLRMLEGFEAMRMEPQLRCVKALLSPESGILDTHSFMLSLVGEAQNNHATFSYNTVVLNGRVEEKKMHLYVADTRFSESRCEAEAQLELIPNLVVNSAGLGAQALAKRLHGLDHRFVPSSHYARGCYFTLSGIKAPPFNKLVYPIPEEGGLGVHVTVDLNGLVKFGPDVEWIECTDDTSSFLNKFDYRVNPQRSEKFYPEIRKYYPDLKDGSLEPGYSGIRPKLSGPKQSPADFVIQGEETHGVPGLVNLFGIESPGLTSSLAIAEHIANKFLR*
g20047.t1	Viridiplantae	894	47.32	894	47.32	298	3	21046554	21047894	-	AT3G56850.1	Viridiplantae	1934	42.14	894	47.32	298	1340	894	298	identical	same	MDSQRGIVEQAKSQSLNRQSSLYSLTLDEVQNHLGSSGKALGSMNLDELLKSVCSVEANQPSSMAVNGGAAAQEGLSRQGSLTLPRDLSKKTVDEVWKDIQQNKNGGSAHERRDKQPTLGEMTLEDLLLKAGVVTETIPGSNHDGPVGGGSAGSGAGLGQNITQVGPWIQYHQLPSMPQPQAFMPYPVSDMQAMVSQSSLMGGLSDTQTPGRKRVASGEVVEKTVERRQKRMIKNRESAARSRARKQAYTHELEIKVSRLEEENERLRKQKEVEKILPSVPPPDPKRQLRRTSSAPF*	MDSQRGIVEQAKSQSLNRQSSLYSLTLDEVQNHLGSSGKALGSMNLDELLKSVCSVEANQPSSMAVNGGAAAQEGLSRQGSLTLPRDLSKKTVDEVWKDIQQNKNGGSAHERRDKQPTLGEMTLEDLLLKAGVVTETIPGSNHDGPVGGGSAGSGAGLGQNITQVGPWIQYHQLPSMPQPQAFMPYPVSDMQAMVSQSSLMGGLSDTQTPGRKRVASGEVVEKTVERRQKRMIKNRESAARSRARKQAYTHELEIKVSRLEEENERLRKQKEVEKILPSVPPPDPKRQLRRTSSAPF*
g20048.t1	cellular_organisms	1437	47.88	1437	47.88	479	3	21050708	21052144	-	AT3G56860.1	cellular organisms	2554	42.13	1437	47.88	479	1436	1437	479	identical	same	MTKKRKLEGEESNEAEEPSQKLKQTPEEEQQLVIKNQDNQGDVEEVEYEEVEEEQEEEVEDDDDEDDGDENEDQTDGNRIEAAATSGSGNQEDDDDEPIQDLLEPFSKEQVLSLLKEAAEKHVDVANRIREVADEDPVHRKIFVHGLGWDTKTETLIEAFKQYGEIEDCKAVFDKISGKSKGYGFILYKSRSGARNALKQPQKKIGSRMTACQLASKGPVFGGAPIAAAAVSAPAQHSNSEHTQKKIYVSNVGAELDPQKLLMFFSKFGEIEEGPLGLDKYTGRPKGFCLFVYKSSESAKRALEEPHKTFEGHILHCQKAIDGPKPGKQQQHHHNPHAYNNPRYQRNDNNGYGPPGGHGHLMAGNPAGMGGPTAQVINPAIGQALTALLASQGAGLAFNPAIGQALLGSLGTAAGVNPGNGVGMPTGYGTQAMAPGTMPGYGTQPGLQGGYQTPQPGQGGTSRGQHGVGPYGTPYMGH*	MTKKRKLEGEESNEAEEPSQKLKQTPEEEQQLVIKNQDNQGDVEEVEYEEVEEEQEEEVEDDDDEDDGDENEDQTDGNRIEAAATSGSGNQEDDDDEPIQDLLEPFSKEQVLSLLKEAAEKHVDVANRIREVADEDPVHRKIFVHGLGWDTKTETLIEAFKQYGEIEDCKAVFDKISGKSKGYGFILYKSRSGARNALKQPQKKIGSRMTACQLASKGPVFGGAPIAAAAVSAPAQHSNSEHTQKKIYVSNVGAELDPQKLLMFFSKFGEIEEGPLGLDKYTGRPKGFCLFVYKSSESAKRALEEPHKTFEGHILHCQKAIDGPKPGKQQQHHHNPHAYNNPRYQRNDNNGYGPPGGHGHLMAGNPAGMGGPTAQVINPAIGQALTALLASQGAGLAFNPAIGQALLGSLGTAAGVNPGNGVGMPTGYGTQAMAPGTMPGYGTQPGLQGGYQTPQPGQGGTSRGQHGVGPYGTPYMGH*
g20048.t1	cellular_organisms	1437	47.88	1437	47.88	479	3	21050708	21052144	-	AT3G56860.10	cellular organisms	3430	39.8	1437	47.88	479	1436	1437	479	identical	same	MTKKRKLEGEESNEAEEPSQKLKQTPEEEQQLVIKNQDNQGDVEEVEYEEVEEEQEEEVEDDDDEDDGDENEDQTDGNRIEAAATSGSGNQEDDDDEPIQDLLEPFSKEQVLSLLKEAAEKHVDVANRIREVADEDPVHRKIFVHGLGWDTKTETLIEAFKQYGEIEDCKAVFDKISGKSKGYGFILYKSRSGARNALKQPQKKIGSRMTACQLASKGPVFGGAPIAAAAVSAPAQHSNSEHTQKKIYVSNVGAELDPQKLLMFFSKFGEIEEGPLGLDKYTGRPKGFCLFVYKSSESAKRALEEPHKTFEGHILHCQKAIDGPKPGKQQQHHHNPHAYNNPRYQRNDNNGYGPPGGHGHLMAGNPAGMGGPTAQVINPAIGQALTALLASQGAGLAFNPAIGQALLGSLGTAAGVNPGNGVGMPTGYGTQAMAPGTMPGYGTQPGLQGGYQTPQPGQGGTSRGQHGVGPYGTPYMGH*	MTKKRKLEGEESNEAEEPSQKLKQTPEEEQQLVIKNQDNQGDVEEVEYEEVEEEQEEEVEDDDDEDDGDENEDQTDGNRIEAAATSGSGNQEDDDDEPIQDLLEPFSKEQVLSLLKEAAEKHVDVANRIREVADEDPVHRKIFVHGLGWDTKTETLIEAFKQYGEIEDCKAVFDKISGKSKGYGFILYKSRSGARNALKQPQKKIGSRMTACQLASKGPVFGGAPIAAAAVSAPAQHSNSEHTQKKIYVSNVGAELDPQKLLMFFSKFGEIEEGPLGLDKYTGRPKGFCLFVYKSSESAKRALEEPHKTFEGHILHCQKAIDGPKPGKQQQHHHNPHAYNNPRYQRNDNNGYGPPGGHGHLMAGNPAGMGGPTAQVINPAIGQALTALLASQGAGLAFNPAIGQALLGSLGTAAGVNPGNGVGMPTGYGTQAMAPGTMPGYGTQPGLQGGYQTPQPGQGGTSRGQHGVGPYGTPYMGH*
g20048.t1	cellular_organisms	1437	47.88	1437	47.88	479	3	21050708	21052144	-	AT3G56860.11	cellular organisms	2959	40.72	1437	47.88	479	1436	1437	479	identical	same	MTKKRKLEGEESNEAEEPSQKLKQTPEEEQQLVIKNQDNQGDVEEVEYEEVEEEQEEEVEDDDDEDDGDENEDQTDGNRIEAAATSGSGNQEDDDDEPIQDLLEPFSKEQVLSLLKEAAEKHVDVANRIREVADEDPVHRKIFVHGLGWDTKTETLIEAFKQYGEIEDCKAVFDKISGKSKGYGFILYKSRSGARNALKQPQKKIGSRMTACQLASKGPVFGGAPIAAAAVSAPAQHSNSEHTQKKIYVSNVGAELDPQKLLMFFSKFGEIEEGPLGLDKYTGRPKGFCLFVYKSSESAKRALEEPHKTFEGHILHCQKAIDGPKPGKQQQHHHNPHAYNNPRYQRNDNNGYGPPGGHGHLMAGNPAGMGGPTAQVINPAIGQALTALLASQGAGLAFNPAIGQALLGSLGTAAGVNPGNGVGMPTGYGTQAMAPGTMPGYGTQPGLQGGYQTPQPGQGGTSRGQHGVGPYGTPYMGH*	MTKKRKLEGEESNEAEEPSQKLKQTPEEEQQLVIKNQDNQGDVEEVEYEEVEEEQEEEVEDDDDEDDGDENEDQTDGNRIEAAATSGSGNQEDDDDEPIQDLLEPFSKEQVLSLLKEAAEKHVDVANRIREVADEDPVHRKIFVHGLGWDTKTETLIEAFKQYGEIEDCKAVFDKISGKSKGYGFILYKSRSGARNALKQPQKKIGSRMTACQLASKGPVFGGAPIAAAAVSAPAQHSNSEHTQKKIYVSNVGAELDPQKLLMFFSKFGEIEEGPLGLDKYTGRPKGFCLFVYKSSESAKRALEEPHKTFEGHILHCQKAIDGPKPGKQQQHHHNPHAYNNPRYQRNDNNGYGPPGGHGHLMAGNPAGMGGPTAQVINPAIGQALTALLASQGAGLAFNPAIGQALLGSLGTAAGVNPGNGVGMPTGYGTQAMAPGTMPGYGTQPGLQGGYQTPQPGQGGTSRGQHGVGPYGTPYMGH*
g20048.t1	cellular_organisms	1437	47.88	1437	47.88	479	3	21050708	21052144	-	AT3G56860.2	cellular organisms	3050	40.72	1437	47.88	479	1436	1437	479	identical	same	MTKKRKLEGEESNEAEEPSQKLKQTPEEEQQLVIKNQDNQGDVEEVEYEEVEEEQEEEVEDDDDEDDGDENEDQTDGNRIEAAATSGSGNQEDDDDEPIQDLLEPFSKEQVLSLLKEAAEKHVDVANRIREVADEDPVHRKIFVHGLGWDTKTETLIEAFKQYGEIEDCKAVFDKISGKSKGYGFILYKSRSGARNALKQPQKKIGSRMTACQLASKGPVFGGAPIAAAAVSAPAQHSNSEHTQKKIYVSNVGAELDPQKLLMFFSKFGEIEEGPLGLDKYTGRPKGFCLFVYKSSESAKRALEEPHKTFEGHILHCQKAIDGPKPGKQQQHHHNPHAYNNPRYQRNDNNGYGPPGGHGHLMAGNPAGMGGPTAQVINPAIGQALTALLASQGAGLAFNPAIGQALLGSLGTAAGVNPGNGVGMPTGYGTQAMAPGTMPGYGTQPGLQGGYQTPQPGQGGTSRGQHGVGPYGTPYMGH*	MTKKRKLEGEESNEAEEPSQKLKQTPEEEQQLVIKNQDNQGDVEEVEYEEVEEEQEEEVEDDDDEDDGDENEDQTDGNRIEAAATSGSGNQEDDDDEPIQDLLEPFSKEQVLSLLKEAAEKHVDVANRIREVADEDPVHRKIFVHGLGWDTKTETLIEAFKQYGEIEDCKAVFDKISGKSKGYGFILYKSRSGARNALKQPQKKIGSRMTACQLASKGPVFGGAPIAAAAVSAPAQHSNSEHTQKKIYVSNVGAELDPQKLLMFFSKFGEIEEGPLGLDKYTGRPKGFCLFVYKSSESAKRALEEPHKTFEGHILHCQKAIDGPKPGKQQQHHHNPHAYNNPRYQRNDNNGYGPPGGHGHLMAGNPAGMGGPTAQVINPAIGQALTALLASQGAGLAFNPAIGQALLGSLGTAAGVNPGNGVGMPTGYGTQAMAPGTMPGYGTQPGLQGGYQTPQPGQGGTSRGQHGVGPYGTPYMGH*
g20048.t1	cellular_organisms	1437	47.88	1437	47.88	479	3	21050708	21052144	-	AT3G56860.3	cellular organisms	2666	41.75	1437	47.88	479	1436	1437	479	identical	same	MTKKRKLEGEESNEAEEPSQKLKQTPEEEQQLVIKNQDNQGDVEEVEYEEVEEEQEEEVEDDDDEDDGDENEDQTDGNRIEAAATSGSGNQEDDDDEPIQDLLEPFSKEQVLSLLKEAAEKHVDVANRIREVADEDPVHRKIFVHGLGWDTKTETLIEAFKQYGEIEDCKAVFDKISGKSKGYGFILYKSRSGARNALKQPQKKIGSRMTACQLASKGPVFGGAPIAAAAVSAPAQHSNSEHTQKKIYVSNVGAELDPQKLLMFFSKFGEIEEGPLGLDKYTGRPKGFCLFVYKSSESAKRALEEPHKTFEGHILHCQKAIDGPKPGKQQQHHHNPHAYNNPRYQRNDNNGYGPPGGHGHLMAGNPAGMGGPTAQVINPAIGQALTALLASQGAGLAFNPAIGQALLGSLGTAAGVNPGNGVGMPTGYGTQAMAPGTMPGYGTQPGLQGGYQTPQPGQGGTSRGQHGVGPYGTPYMGH*	MTKKRKLEGEESNEAEEPSQKLKQTPEEEQQLVIKNQDNQGDVEEVEYEEVEEEQEEEVEDDDDEDDGDENEDQTDGNRIEAAATSGSGNQEDDDDEPIQDLLEPFSKEQVLSLLKEAAEKHVDVANRIREVADEDPVHRKIFVHGLGWDTKTETLIEAFKQYGEIEDCKAVFDKISGKSKGYGFILYKSRSGARNALKQPQKKIGSRMTACQLASKGPVFGGAPIAAAAVSAPAQHSNSEHTQKKIYVSNVGAELDPQKLLMFFSKFGEIEEGPLGLDKYTGRPKGFCLFVYKSSESAKRALEEPHKTFEGHILHCQKAIDGPKPGKQQQHHHNPHAYNNPRYQRNDNNGYGPPGGHGHLMAGNPAGMGGPTAQVINPAIGQALTALLASQGAGLAFNPAIGQALLGSLGTAAGVNPGNGVGMPTGYGTQAMAPGTMPGYGTQPGLQGGYQTPQPGQGGTSRGQHGVGPYGTPYMGH*
g20048.t1	cellular_organisms	1437	47.88	1437	47.88	479	3	21050708	21052144	-	AT3G56860.4	cellular organisms	2568	42.17	1437	47.88	479	1436	1437	479	identical	same	MTKKRKLEGEESNEAEEPSQKLKQTPEEEQQLVIKNQDNQGDVEEVEYEEVEEEQEEEVEDDDDEDDGDENEDQTDGNRIEAAATSGSGNQEDDDDEPIQDLLEPFSKEQVLSLLKEAAEKHVDVANRIREVADEDPVHRKIFVHGLGWDTKTETLIEAFKQYGEIEDCKAVFDKISGKSKGYGFILYKSRSGARNALKQPQKKIGSRMTACQLASKGPVFGGAPIAAAAVSAPAQHSNSEHTQKKIYVSNVGAELDPQKLLMFFSKFGEIEEGPLGLDKYTGRPKGFCLFVYKSSESAKRALEEPHKTFEGHILHCQKAIDGPKPGKQQQHHHNPHAYNNPRYQRNDNNGYGPPGGHGHLMAGNPAGMGGPTAQVINPAIGQALTALLASQGAGLAFNPAIGQALLGSLGTAAGVNPGNGVGMPTGYGTQAMAPGTMPGYGTQPGLQGGYQTPQPGQGGTSRGQHGVGPYGTPYMGH*	MTKKRKLEGEESNEAEEPSQKLKQTPEEEQQLVIKNQDNQGDVEEVEYEEVEEEQEEEVEDDDDEDDGDENEDQTDGNRIEAAATSGSGNQEDDDDEPIQDLLEPFSKEQVLSLLKEAAEKHVDVANRIREVADEDPVHRKIFVHGLGWDTKTETLIEAFKQYGEIEDCKAVFDKISGKSKGYGFILYKSRSGARNALKQPQKKIGSRMTACQLASKGPVFGGAPIAAAAVSAPAQHSNSEHTQKKIYVSNVGAELDPQKLLMFFSKFGEIEEGPLGLDKYTGRPKGFCLFVYKSSESAKRALEEPHKTFEGHILHCQKAIDGPKPGKQQQHHHNPHAYNNPRYQRNDNNGYGPPGGHGHLMAGNPAGMGGPTAQVINPAIGQALTALLASQGAGLAFNPAIGQALLGSLGTAAGVNPGNGVGMPTGYGTQAMAPGTMPGYGTQPGLQGGYQTPQPGQGGTSRGQHGVGPYGTPYMGH*
g20048.t1	cellular_organisms	1437	47.88	1437	47.88	479	3	21050708	21052144	-	AT3G56860.5	cellular organisms	2386	42.83	1437	47.88	479	1436	1437	479	identical	same	MTKKRKLEGEESNEAEEPSQKLKQTPEEEQQLVIKNQDNQGDVEEVEYEEVEEEQEEEVEDDDDEDDGDENEDQTDGNRIEAAATSGSGNQEDDDDEPIQDLLEPFSKEQVLSLLKEAAEKHVDVANRIREVADEDPVHRKIFVHGLGWDTKTETLIEAFKQYGEIEDCKAVFDKISGKSKGYGFILYKSRSGARNALKQPQKKIGSRMTACQLASKGPVFGGAPIAAAAVSAPAQHSNSEHTQKKIYVSNVGAELDPQKLLMFFSKFGEIEEGPLGLDKYTGRPKGFCLFVYKSSESAKRALEEPHKTFEGHILHCQKAIDGPKPGKQQQHHHNPHAYNNPRYQRNDNNGYGPPGGHGHLMAGNPAGMGGPTAQVINPAIGQALTALLASQGAGLAFNPAIGQALLGSLGTAAGVNPGNGVGMPTGYGTQAMAPGTMPGYGTQPGLQGGYQTPQPGQGGTSRGQHGVGPYGTPYMGH*	MTKKRKLEGEESNEAEEPSQKLKQTPEEEQQLVIKNQDNQGDVEEVEYEEVEEEQEEEVEDDDDEDDGDENEDQTDGNRIEAAATSGSGNQEDDDDEPIQDLLEPFSKEQVLSLLKEAAEKHVDVANRIREVADEDPVHRKIFVHGLGWDTKTETLIEAFKQYGEIEDCKAVFDKISGKSKGYGFILYKSRSGARNALKQPQKKIGSRMTACQLASKGPVFGGAPIAAAAVSAPAQHSNSEHTQKKIYVSNVGAELDPQKLLMFFSKFGEIEEGPLGLDKYTGRPKGFCLFVYKSSESAKRALEEPHKTFEGHILHCQKAIDGPKPGKQQQHHHNPHAYNNPRYQRNDNNGYGPPGGHGHLMAGNPAGMGGPTAQVINPAIGQALTALLASQGAGLAFNPAIGQALLGSLGTAAGVNPGNGVGMPTGYGTQAMAPGTMPGYGTQPGLQGGYQTPQPGQGGTSRGQHGVGPYGTPYMGH*
g20048.t1	cellular_organisms	1437	47.88	1437	47.88	479	3	21050708	21052144	-	AT3G56860.6	cellular organisms	3403	39.73	1437	47.88	479	1436	1437	479	identical	same	MTKKRKLEGEESNEAEEPSQKLKQTPEEEQQLVIKNQDNQGDVEEVEYEEVEEEQEEEVEDDDDEDDGDENEDQTDGNRIEAAATSGSGNQEDDDDEPIQDLLEPFSKEQVLSLLKEAAEKHVDVANRIREVADEDPVHRKIFVHGLGWDTKTETLIEAFKQYGEIEDCKAVFDKISGKSKGYGFILYKSRSGARNALKQPQKKIGSRMTACQLASKGPVFGGAPIAAAAVSAPAQHSNSEHTQKKIYVSNVGAELDPQKLLMFFSKFGEIEEGPLGLDKYTGRPKGFCLFVYKSSESAKRALEEPHKTFEGHILHCQKAIDGPKPGKQQQHHHNPHAYNNPRYQRNDNNGYGPPGGHGHLMAGNPAGMGGPTAQVINPAIGQALTALLASQGAGLAFNPAIGQALLGSLGTAAGVNPGNGVGMPTGYGTQAMAPGTMPGYGTQPGLQGGYQTPQPGQGGTSRGQHGVGPYGTPYMGH*	MTKKRKLEGEESNEAEEPSQKLKQTPEEEQQLVIKNQDNQGDVEEVEYEEVEEEQEEEVEDDDDEDDGDENEDQTDGNRIEAAATSGSGNQEDDDDEPIQDLLEPFSKEQVLSLLKEAAEKHVDVANRIREVADEDPVHRKIFVHGLGWDTKTETLIEAFKQYGEIEDCKAVFDKISGKSKGYGFILYKSRSGARNALKQPQKKIGSRMTACQLASKGPVFGGAPIAAAAVSAPAQHSNSEHTQKKIYVSNVGAELDPQKLLMFFSKFGEIEEGPLGLDKYTGRPKGFCLFVYKSSESAKRALEEPHKTFEGHILHCQKAIDGPKPGKQQQHHHNPHAYNNPRYQRNDNNGYGPPGGHGHLMAGNPAGMGGPTAQVINPAIGQALTALLASQGAGLAFNPAIGQALLGSLGTAAGVNPGNGVGMPTGYGTQAMAPGTMPGYGTQPGLQGGYQTPQPGQGGTSRGQHGVGPYGTPYMGH*
g20048.t1	cellular_organisms	1437	47.88	1437	47.88	479	3	21050708	21052144	-	AT3G56860.7	cellular organisms	3291	39.96	1437	47.88	479	1436	1437	479	identical	same	MTKKRKLEGEESNEAEEPSQKLKQTPEEEQQLVIKNQDNQGDVEEVEYEEVEEEQEEEVEDDDDEDDGDENEDQTDGNRIEAAATSGSGNQEDDDDEPIQDLLEPFSKEQVLSLLKEAAEKHVDVANRIREVADEDPVHRKIFVHGLGWDTKTETLIEAFKQYGEIEDCKAVFDKISGKSKGYGFILYKSRSGARNALKQPQKKIGSRMTACQLASKGPVFGGAPIAAAAVSAPAQHSNSEHTQKKIYVSNVGAELDPQKLLMFFSKFGEIEEGPLGLDKYTGRPKGFCLFVYKSSESAKRALEEPHKTFEGHILHCQKAIDGPKPGKQQQHHHNPHAYNNPRYQRNDNNGYGPPGGHGHLMAGNPAGMGGPTAQVINPAIGQALTALLASQGAGLAFNPAIGQALLGSLGTAAGVNPGNGVGMPTGYGTQAMAPGTMPGYGTQPGLQGGYQTPQPGQGGTSRGQHGVGPYGTPYMGH*	MTKKRKLEGEESNEAEEPSQKLKQTPEEEQQLVIKNQDNQGDVEEVEYEEVEEEQEEEVEDDDDEDDGDENEDQTDGNRIEAAATSGSGNQEDDDDEPIQDLLEPFSKEQVLSLLKEAAEKHVDVANRIREVADEDPVHRKIFVHGLGWDTKTETLIEAFKQYGEIEDCKAVFDKISGKSKGYGFILYKSRSGARNALKQPQKKIGSRMTACQLASKGPVFGGAPIAAAAVSAPAQHSNSEHTQKKIYVSNVGAELDPQKLLMFFSKFGEIEEGPLGLDKYTGRPKGFCLFVYKSSESAKRALEEPHKTFEGHILHCQKAIDGPKPGKQQQHHHNPHAYNNPRYQRNDNNGYGPPGGHGHLMAGNPAGMGGPTAQVINPAIGQALTALLASQGAGLAFNPAIGQALLGSLGTAAGVNPGNGVGMPTGYGTQAMAPGTMPGYGTQPGLQGGYQTPQPGQGGTSRGQHGVGPYGTPYMGH*
g20048.t1	cellular_organisms	1437	47.88	1437	47.88	479	3	21050708	21052144	-	AT3G56860.8	cellular organisms	2929	40.94	1437	47.88	479	1436	1437	479	identical	same	MTKKRKLEGEESNEAEEPSQKLKQTPEEEQQLVIKNQDNQGDVEEVEYEEVEEEQEEEVEDDDDEDDGDENEDQTDGNRIEAAATSGSGNQEDDDDEPIQDLLEPFSKEQVLSLLKEAAEKHVDVANRIREVADEDPVHRKIFVHGLGWDTKTETLIEAFKQYGEIEDCKAVFDKISGKSKGYGFILYKSRSGARNALKQPQKKIGSRMTACQLASKGPVFGGAPIAAAAVSAPAQHSNSEHTQKKIYVSNVGAELDPQKLLMFFSKFGEIEEGPLGLDKYTGRPKGFCLFVYKSSESAKRALEEPHKTFEGHILHCQKAIDGPKPGKQQQHHHNPHAYNNPRYQRNDNNGYGPPGGHGHLMAGNPAGMGGPTAQVINPAIGQALTALLASQGAGLAFNPAIGQALLGSLGTAAGVNPGNGVGMPTGYGTQAMAPGTMPGYGTQPGLQGGYQTPQPGQGGTSRGQHGVGPYGTPYMGH*	MTKKRKLEGEESNEAEEPSQKLKQTPEEEQQLVIKNQDNQGDVEEVEYEEVEEEQEEEVEDDDDEDDGDENEDQTDGNRIEAAATSGSGNQEDDDDEPIQDLLEPFSKEQVLSLLKEAAEKHVDVANRIREVADEDPVHRKIFVHGLGWDTKTETLIEAFKQYGEIEDCKAVFDKISGKSKGYGFILYKSRSGARNALKQPQKKIGSRMTACQLASKGPVFGGAPIAAAAVSAPAQHSNSEHTQKKIYVSNVGAELDPQKLLMFFSKFGEIEEGPLGLDKYTGRPKGFCLFVYKSSESAKRALEEPHKTFEGHILHCQKAIDGPKPGKQQQHHHNPHAYNNPRYQRNDNNGYGPPGGHGHLMAGNPAGMGGPTAQVINPAIGQALTALLASQGAGLAFNPAIGQALLGSLGTAAGVNPGNGVGMPTGYGTQAMAPGTMPGYGTQPGLQGGYQTPQPGQGGTSRGQHGVGPYGTPYMGH*
g20048.t1	cellular_organisms	1437	47.88	1437	47.88	479	3	21050708	21052144	-	AT3G56860.9	cellular organisms	2680	41.79	1437	47.88	479	1436	1437	479	identical	same	MTKKRKLEGEESNEAEEPSQKLKQTPEEEQQLVIKNQDNQGDVEEVEYEEVEEEQEEEVEDDDDEDDGDENEDQTDGNRIEAAATSGSGNQEDDDDEPIQDLLEPFSKEQVLSLLKEAAEKHVDVANRIREVADEDPVHRKIFVHGLGWDTKTETLIEAFKQYGEIEDCKAVFDKISGKSKGYGFILYKSRSGARNALKQPQKKIGSRMTACQLASKGPVFGGAPIAAAAVSAPAQHSNSEHTQKKIYVSNVGAELDPQKLLMFFSKFGEIEEGPLGLDKYTGRPKGFCLFVYKSSESAKRALEEPHKTFEGHILHCQKAIDGPKPGKQQQHHHNPHAYNNPRYQRNDNNGYGPPGGHGHLMAGNPAGMGGPTAQVINPAIGQALTALLASQGAGLAFNPAIGQALLGSLGTAAGVNPGNGVGMPTGYGTQAMAPGTMPGYGTQPGLQGGYQTPQPGQGGTSRGQHGVGPYGTPYMGH*	MTKKRKLEGEESNEAEEPSQKLKQTPEEEQQLVIKNQDNQGDVEEVEYEEVEEEQEEEVEDDDDEDDGDENEDQTDGNRIEAAATSGSGNQEDDDDEPIQDLLEPFSKEQVLSLLKEAAEKHVDVANRIREVADEDPVHRKIFVHGLGWDTKTETLIEAFKQYGEIEDCKAVFDKISGKSKGYGFILYKSRSGARNALKQPQKKIGSRMTACQLASKGPVFGGAPIAAAAVSAPAQHSNSEHTQKKIYVSNVGAELDPQKLLMFFSKFGEIEEGPLGLDKYTGRPKGFCLFVYKSSESAKRALEEPHKTFEGHILHCQKAIDGPKPGKQQQHHHNPHAYNNPRYQRNDNNGYGPPGGHGHLMAGNPAGMGGPTAQVINPAIGQALTALLASQGAGLAFNPAIGQALLGSLGTAAGVNPGNGVGMPTGYGTQAMAPGTMPGYGTQPGLQGGYQTPQPGQGGTSRGQHGVGPYGTPYMGH*
g20049.t1	Magnoliophyta	2013	40.19	2013	40.19	671	3	21053167	21055518	+	AT3G56870.1	Magnoliopsida	2602	39.62	2103	39.99	701	2351	2008	671	homologous	same	MDGRRKPKLKFRQLVDIYNLEDSQGVESIPRVVRDLDNGSDFTQGSESEDFSMTTLEMIQKQCKERKRKLRNCRDTTTETFSNVEVKKEYVTQDEGCDIEEPLSSWDTKFSKRRKKKQERKKAKCGTSTSSPPSVEKVDLPLVLFHVKPEVWDDSYSVSEAMDCSEKSESPINTVLVEEIMLDSSSDMRLVPYCSAEPNFPGVVAIEEAFEDASEEFSDADFQNKQIVLYSSVSREEMELDVNPQHSEYENIGCVKNFISAYTSSGCEEEDKEDEESNDIKANLDMSVTGLEIVKIEAPEILAIDYPGCLSIINFCAEDSEIVWETEDITKDNFPEATDILQLTNCCNSLDNLQPVPEDSTSSKEEDHLTERLQQSLYSKHEDEAGDHKLSQLYKEPDEVQKVAETDSIQQQQPHHQPENLLSGRKALSPTSQEKLRKAMEHPDSPEKRSKKSRGKLYFSSQNSHRILKAQGLDNIDRVEIIPSSKQAIQKATNNTRQMKYQRATHKFPRRNTQAAKAQPFSTGGTSIQGCSQKAIAFSQGQMRDFQNVAARLTKELKSMRQITKRCLQAESNTSNMSDCNLDEVKTVIGNAEKTEESCKKWLSIIERDCNRFCKLMSMVREDSPATENIVHKKKKIRFADDAGGDLCHVKVFEIDLESESYVITKDCKI*	MVELRSSTHLNSHVHYIRTIKDGSIKIVMNMDGRRKPKLKFRQLVDIYNLEDSQGVESIPRVVRDLDNGSDFTQGSESEDFSMTTLEMIQKQCKERKRKLRNCRDTTTETFSNVEVKKEYVTQDEGCDIEEPLSSWDTKFSKRRKKKQERKKAKCGTSTSSPPSVEKVDLPLVLFHVKPEVWDDSYSVSEAMDCSEKSESPINTVLVEEIMLDSSSDMRLVPYCSAEPNFPGVVAIEEAFEDASEEFSDADFQNKQIVLYSSVSREEMELDVNPQHSEYENIGCVKNFISAYTSSGCEEEDKEDEESNDIKANLDMSVTGLEIVKIEAPEILAIDYPGCLSIINFCAEDSEIVWETEDITKDNFPEATDILQLTNCCNSLDNLQPVPEDSTSSKEEDHLTERLQQSLYSKHEDEAGDHKLSQLYKEPDEVQKVAETDSIQQQQPHHQPENLLSGRKALSPTSQEKLRKAMEHPDSPEKRSKKSRGKLYFSSQNSHRILKAQGLDNIDRVEIIPSSKQAIQKATNNTRQMKYQRATHKFPRRNTQAAKAQPFSTGGTSIQGCSQKAIAFSQGQMRDFQNVAARLTKELKSMRQITKRCLQAESNTSNMSDCNLDEVKTVIGNAEKTEESCKKWLSIIERDCNRFCKLMSMVREDSPATENIVHKKKKIRFADDAGGDLCHVKVFEIDLESESYVITKDCKI*
g20049.t1	Magnoliophyta	2013	40.19	2013	40.19	671	3	21053167	21055518	+	AT3G56870.2	Magnoliopsida	2508	39.63	2103	39.99	701	2351	2008	671	homologous	same	MDGRRKPKLKFRQLVDIYNLEDSQGVESIPRVVRDLDNGSDFTQGSESEDFSMTTLEMIQKQCKERKRKLRNCRDTTTETFSNVEVKKEYVTQDEGCDIEEPLSSWDTKFSKRRKKKQERKKAKCGTSTSSPPSVEKVDLPLVLFHVKPEVWDDSYSVSEAMDCSEKSESPINTVLVEEIMLDSSSDMRLVPYCSAEPNFPGVVAIEEAFEDASEEFSDADFQNKQIVLYSSVSREEMELDVNPQHSEYENIGCVKNFISAYTSSGCEEEDKEDEESNDIKANLDMSVTGLEIVKIEAPEILAIDYPGCLSIINFCAEDSEIVWETEDITKDNFPEATDILQLTNCCNSLDNLQPVPEDSTSSKEEDHLTERLQQSLYSKHEDEAGDHKLSQLYKEPDEVQKVAETDSIQQQQPHHQPENLLSGRKALSPTSQEKLRKAMEHPDSPEKRSKKSRGKLYFSSQNSHRILKAQGLDNIDRVEIIPSSKQAIQKATNNTRQMKYQRATHKFPRRNTQAAKAQPFSTGGTSIQGCSQKAIAFSQGQMRDFQNVAARLTKELKSMRQITKRCLQAESNTSNMSDCNLDEVKTVIGNAEKTEESCKKWLSIIERDCNRFCKLMSMVREDSPATENIVHKKKKIRFADDAGGDLCHVKVFEIDLESESYVITKDCKI*	MVELRSSTHLNSHVHYIRTIKDGSIKIVMNMDGRRKPKLKFRQLVDIYNLEDSQGVESIPRVVRDLDNGSDFTQGSESEDFSMTTLEMIQKQCKERKRKLRNCRDTTTETFSNVEVKKEYVTQDEGCDIEEPLSSWDTKFSKRRKKKQERKKAKCGTSTSSPPSVEKVDLPLVLFHVKPEVWDDSYSVSEAMDCSEKSESPINTVLVEEIMLDSSSDMRLVPYCSAEPNFPGVVAIEEAFEDASEEFSDADFQNKQIVLYSSVSREEMELDVNPQHSEYENIGCVKNFISAYTSSGCEEEDKEDEESNDIKANLDMSVTGLEIVKIEAPEILAIDYPGCLSIINFCAEDSEIVWETEDITKDNFPEATDILQLTNCCNSLDNLQPVPEDSTSSKEEDHLTERLQQSLYSKHEDEAGDHKLSQLYKEPDEVQKVAETDSIQQQQPHHQPENLLSGRKALSPTSQEKLRKAMEHPDSPEKRSKKSRGKLYFSSQNSHRILKAQGLDNIDRVEIIPSSKQAIQKATNNTRQMKYQRATHKFPRRNTQAAKAQPFSTGGTSIQGCSQKAIAFSQGQMRDFQNVAARLTKELKSMRQITKRCLQAESNTSNMSDCNLDEVKTVIGNAEKTEESCKKWLSIIERDCNRFCKLMSMVREDSPATENIVHKKKKIRFADDAGGDLCHVKVFEIDLESESYVITKDCKI*
g2005.t1	Mesangiospermae	747	43.37	747	43.37	249	1	6373265	6374090	+	AT1G18510.1	Mesangiospermae	747	43.37	747	43.37	249	825	747	249	identical	same	MSEIRTGFLTMATIILICIGLTMTGTGLYYRKTVSKCIRETDGSFVVIGLLLLVIPQFALYAICCHSKRMFTIYIYAMIFVSIVLGGYSLKCFIYNTTFGIAKNPAEEKRTAKQLVGRLVPESKLAKVTECIIHNHDCNFNASQNSNVWRYCCAQPRGCGVTTMFGQPGEWSWKHQHVENHVPEECSYEYCLSCRGCQMSILKAIVHQWKYLSMFSYPALFLVCLSLAISRSIMDTFDEPDDYRGYYS*	MSEIRTGFLTMATIILICIGLTMTGTGLYYRKTVSKCIRETDGSFVVIGLLLLVIPQFALYAICCHSKRMFTIYIYAMIFVSIVLGGYSLKCFIYNTTFGIAKNPAEEKRTAKQLVGRLVPESKLAKVTECIIHNHDCNFNASQNSNVWRYCCAQPRGCGVTTMFGQPGEWSWKHQHVENHVPEECSYEYCLSCRGCQMSILKAIVHQWKYLSMFSYPALFLVCLSLAISRSIMDTFDEPDDYRGYYS*
g20050.t1	Magnoliophyta	738	49.59	738	49.59	246	3	21060044	21060781	+	AT3G56880.1	Magnoliopsida	1463	41.9	738	49.59	246	737	738	246	identical	same	MASSEGLASVDPWSFRQNFNIDSWLLSDSFSHDSDILAKALHRSISTSTESSPLSPSSFFDSSTAAVDFSPPQTLSNVSFGSDPEIPAASALGLGKRKRGPGVSGGKQTKRRSRVSNKKSQTTFITADAANFRQMVQQVTGAKFLGSSNSIFAPIVKPEPHRLASRLPPSCGNLDRSSAVPTLDTSSFLSNHHQENIITDLGAPTGSFHHQSSAGTTTANVGGGSSAVELDSYPSFPTLESWKVM*	MASSEGLASVDPWSFRQNFNIDSWLLSDSFSHDSDILAKALHRSISTSTESSPLSPSSFFDSSTAAVDFSPPQTLSNVSFGSDPEIPAASALGLGKRKRGPGVSGGKQTKRRSRVSNKKSQTTFITADAANFRQMVQQVTGAKFLGSSNSIFAPIVKPEPHRLASRLPPSCGNLDRSSAVPTLDTSSFLSNHHQENIITDLGAPTGSFHHQSSAGTTTANVGGGSSAVELDSYPSFPTLESWKVM*
g20051.t1	Eukaryota	885	41.02	885	41.02	295	3	21062990	21064922	-	AT3G56890.1	malvids	850	40	660	41.52	220	727	540	183	homologous	same	MFDWIHGNSRLPIALSIVELLVDMDCKGCEKKVRRAISKLDGVDTVEIDVDRQKVTVTGYVDREEVLKMVKRTGRTAEYWPFPYNGYYGDYYTYPSQHLEQSDQKIYQTISYSGNSEEFKFIESECLDDHIEDPSGLSLVNYMGKLAVTKCNYVDVGGRRSVELCLWVLEDVEKQEWVKYVYTLPENEVLGSCEFSVAGVTARGDIVLCMKYTCKPYYVFYFDPEKKTLQSVEIQGFGAKLEEVEHRGEVYAFVDYVEDLSLNDAKQFKSSISHIKSRCYCCETLCPDNVGDEV*	MERGKIKDLVNSSGGERIETILMVLCIIAVKGLKGYASMGSEEFKFIESECLDDHIEDPSGLSLVNYMGKLAVTKCNYVDVGGRRSVELCLWVLEDVEKQEWVKYVYTLPENEVLGSCEFSVAGVTARGDIVLCMKYTCKPYYVFYFDPEKKTLQSVEIQGFGAKLEEVEHRGEVYAFVDYVEDLSLNDAKQFKSSISHIKSRCYCCETLCPDNVGDEV*
g20051.t1	Eukaryota	885	41.02	885	41.02	295	3	21062990	21064922	-	AT3G56891.1	Eukaryota	676	34.76	501	37.72	167	834	341	114	homologous	same	MFDWIHGNSRLPIALSIVELLVDMDCKGCEKKVRRAISKLDGVDTVEIDVDRQKVTVTGYVDREEVLKMVKRTGRTAEYWPFPYNGYYGDYYTYPSQHLEQSDQKIYQTISYSGNSEEFKFIESECLDDHIEDPSGLSLVNYMGKLAVTKCNYVDVGGRRSVELCLWVLEDVEKQEWVKYVYTLPENEVLGSCEFSVAGVTARGDIVLCMKYTCKPYYVFYFDPEKKTLQSVEIQGFGAKLEEVEHRGEVYAFVDYVEDLSLNDAKQFKSSISHIKSRCYCCETLCPDNVGDEV*	MFDWIHGNSRLPIALSIVELLVDMDCKGCEKKVRRAISKLDGVDTVEIDVDRQKVTVTGYVDREEVLKMVKRTGRTAEYWPFPYNGYYGDYYTYPSQHLEQSDQKIYQTISYSGKYDFYDVDDFQNTNNSTINGYYPSSSQKVQPNIDENALHLFSDDNAHACTIM*
g20051.t1	Eukaryota	885	41.02	885	41.02	295	3	21062990	21064922	-	AT3G56891.2	Viridiplantae	479	37.16	432	37.73	144	600	273	91	homologous	same	MFDWIHGNSRLPIALSIVELLVDMDCKGCEKKVRRAISKLDGVDTVEIDVDRQKVTVTGYVDREEVLKMVKRTGRTAEYWPFPYNGYYGDYYTYPSQHLEQSDQKIYQTISYSGNSEEFKFIESECLDDHIEDPSGLSLVNYMGKLAVTKCNYVDVGGRRSVELCLWVLEDVEKQEWVKYVYTLPENEVLGSCEFSVAGVTARGDIVLCMKYTCKPYYVFYFDPEKKTLQSVEIQGFGAKLEEVEHRGEVYAFVDYVEDLSLNDAKQFKSSISHIKSRCYCCETLCPDNVGDEV*	MDCKGCEKKVRRAISKLDGVDTVEIDVDRQKVTVTGYVDREEVLKMVKRTGRTAEYWPFPYNGYYGDYYTYPSQHLEQSDQKIYQTISYSGKYDFYDVDDFQNTNNSTINGYYPSSSQKVQPNIDENALHLFSDDNAHACTIM*
g20052.t1	cellular_organisms	1344	45.24	1344	45.24	448	3	21066330	21069343	+	AT3G56900.1	cellular organisms	1692	43.62	1344	45.24	448	3013	1344	448	identical	same	MASFPHPGSVTVCEINRDLITAQNLSDERAQETYGKVLGMVFSPVSFDSTPSSLQENEGQENGDKASGESKGLVATLQMKVADSLKQILQPTDVTLLSEIDLQGVSWHQGKHIIAFISGANQVTIRDYEDKDEKEPCILTSDSQRNVKALEWRPNGGKSLSIACRGGICIWAASYPGNMALVRSGGSALRGSLSRGSGTRWILVDFLRCQNDEQISALSWSPCGRYLASASYDSSSFTIWDVSQGAGTPIRRGLGGISMLKWSPTGDYFFAARFDGTFCLWETNTWTSEPWSLSSGSGSVTGAIWDPEGRFILISFSKSSTLGSVHFSSKPPSLDAHLLPVELPEIASLTGCEGIEKIAWDASGERLAVSYKGGDENYKGLIAIYDTRRTPIVSASLVGFIRGPGENPKALSFSFHDKFKQGPLLSVCWSTGFCCTYPLIFRSHVLP*	MASFPHPGSVTVCEINRDLITAQNLSDERAQETYGKVLGMVFSPVSFDSTPSSLQENEGQENGDKASGESKGLVATLQMKVADSLKQILQPTDVTLLSEIDLQGVSWHQGKHIIAFISGANQVTIRDYEDKDEKEPCILTSDSQRNVKALEWRPNGGKSLSIACRGGICIWAASYPGNMALVRSGGSALRGSLSRGSGTRWILVDFLRCQNDEQISALSWSPCGRYLASASYDSSSFTIWDVSQGAGTPIRRGLGGISMLKWSPTGDYFFAARFDGTFCLWETNTWTSEPWSLSSGSGSVTGAIWDPEGRFILISFSKSSTLGSVHFSSKPPSLDAHLLPVELPEIASLTGCEGIEKIAWDASGERLAVSYKGGDENYKGLIAIYDTRRTPIVSASLVGFIRGPGENPKALSFSFHDKFKQGPLLSVCWSTGFCCTYPLIFRSHVLP*
g20053.t1	Embryophyta	447	47.87	447	47.87	149	3	21069558	21070257	-	AT3G56910.1	Embryophyta	693	42.71	447	47.87	149	699	447	149	identical	same	MALLCFNSLPSLSSLSSSSSSRLLQSPSFASPVLSLKPNAVESKNRVSLSAYSLNSSHGRIVVKAAASGVDGAEPESKEEPKTVVAAVPVDKLPLESKEAKEKLLLELRLKMKLAKKIRLRRKRLVRKRKMRKKGRWPPSKMKKNKNV*	MALLCFNSLPSLSSLSSSSSSRLLQSPSFASPVLSLKPNAVESKNRVSLSAYSLNSSHGRIVVKAAASGVDGAEPESKEEPKTVVAAVPVDKLPLESKEAKEKLLLELRLKMKLAKKIRLRRKRLVRKRKMRKKGRWPPSKMKKNKNV*
g20054.t1	Eukaryota	1017	43.56	1017	43.56	339	3	21070834	21072441	+	AT3G56920.1	Eukaryota	1730	42.14	1017	43.56	339	1607	1017	339	identical	same	MSSQNLERQRIYQVWPAKNKFYCGGRLVFGPDASSLLLTTCMIGGPAIAFSIRMAYLISHRHPFFHSLTLIGAILLTFMAFTFLFLTSSRDPGIIPRNKQVSEAEIPDVTTQSTEWVTSKLGSVKLPRTKDVMVNGFTVKVKFCDTCQLYRPPRAFHCSICNNCVQRFDHHCPWVGQCIALRNYPFFVCFLSCSTLLCIYVFVFSWVSMLKVHGEFYVVLADDLILGVLGLYCFVSVWFVGGLTVFHFYLICTNQTTCENFRYHYDKKENPYRKGILENFKELFFAKIPPPLINFRDWSPEEEDDVEVGSIASELVRAFGPKDTKMSSGKSDSEARER*	MSSQNLERQRIYQVWPAKNKFYCGGRLVFGPDASSLLLTTCMIGGPAIAFSIRMAYLISHRHPFFHSLTLIGAILLTFMAFTFLFLTSSRDPGIIPRNKQVSEAEIPDVTTQSTEWVTSKLGSVKLPRTKDVMVNGFTVKVKFCDTCQLYRPPRAFHCSICNNCVQRFDHHCPWVGQCIALRNYPFFVCFLSCSTLLCIYVFVFSWVSMLKVHGEFYVVLADDLILGVLGLYCFVSVWFVGGLTVFHFYLICTNQTTCENFRYHYDKKENPYRKGILENFKELFFAKIPPPLINFRDWSPEEEDDVEVGSIASELVRAFGPKDTKMSSGKSDSEARER*
g20055.t1	Eukaryota	1548	40.31	1548	40.31	516	3	21072472	21075873	+	AT3G56920.1	Eukaryota	1730	42.14	1017	43.56	339	406		348		same	MDEDATTTALVYQEPAENKEKLERGSEIKIGQSKGQTAMAWNETKLKRLYQVWRGSNKFLCGGRLIFGPDASSLYLSTILILGPAVMFFVKMYTKMADPRTKNPNLCIPILCVSWILTILDIFFLLMTSSRDPGIVPRSFRPPETDDAPDSTTPSMEWVSGRTPNIRIPRVKDVTVNGHTVKVKFCDTCLLYRPPRASHCSICNNCVQRFDHHCPWVGQCIGVRNYRFFFMFISTSTTLCIYVFAFSWLNIFQRHMDEKISIWKAISKDVLSDILIVYCFITVWFVGGLTIFHSYLICTNQTTYENFRYRYDKKENPYNKGILGNIWEIFLSKIPPSMNKFRSFVKEEDYMMMMVETPTSNLGESLVSSKEKIDIEMGGGRIVDESGKSYSLPEILRNLNYEDLEDDCEEDDLKAKDHHHHHHHQHQHNEGIIPPFDPFFTNEIGSNKDERNGEESGGSSSDGENTGKRVRVSDEDEEKVEGYERNWSTDKGMNINAGSEDGASSPVSTSPMLRK*	MSSQNLERQRIYQVWPAKNKFYCGGRLVFGPDASSLLLTTCMIGGPAIAFSIRMAYLISHRHPFFHSLTLIGAILLTFMAFTFLFLTSSRDPGIIPRNKQVSEAEIPDVTTQSTEWVTSKLGSVKLPRTKDVMVNGFTVKVKFCDTCQLYRPPRAFHCSICNNCVQRFDHHCPWVGQCIALRNYPFFVCFLSCSTLLCIYVFVFSWVSMLKVHGEFYVVLADDLILGVLGLYCFVSVWFVGGLTVFHFYLICTNQTTCENFRYHYDKKENPYRKGILENFKELFFAKIPPPLINFRDWSPEEEDDVEVGSIASELVRAFGPKDTKMSSGKSDSEARER*
g20055.t1	Eukaryota	1548	40.31	1548	40.31	516	3	21072472	21075873	+	AT3G56930.1	Eukaryota	2239	37.29	1434	39.68	478	2543	1429	478	homologous	same	MDEDATTTALVYQEPAENKEKLERGSEIKIGQSKGQTAMAWNETKLKRLYQVWRGSNKFLCGGRLIFGPDASSLYLSTILILGPAVMFFVKMYTKMADPRTKNPNLCIPILCVSWILTILDIFFLLMTSSRDPGIVPRSFRPPETDDAPDSTTPSMEWVSGRTPNIRIPRVKDVTVNGHTVKVKFCDTCLLYRPPRASHCSICNNCVQRFDHHCPWVGQCIGVRNYRFFFMFISTSTTLCIYVFAFSWLNIFQRHMDEKISIWKAISKDVLSDILIVYCFITVWFVGGLTIFHSYLICTNQTTYENFRYRYDKKENPYNKGILGNIWEIFLSKIPPSMNKFRSFVKEEDYMMMMVETPTSNLGESLVSSKEKIDIEMGGGRIVDESGKSYSLPEILRNLNYEDLEDDCEEDDLKAKDHHHHHHHQHQHNEGIIPPFDPFFTNEIGSNKDERNGEESGGSSSDGENTGKRVRVSDEDEEKVEGYERNWSTDKGMNINAGSEDGASSPVSTSPMLRK*	MAWNETKLKRLYQVWRGSNKFLCGGRLIFGPDASSLYLSTILILGPAVMFFVKMYTKMADPRTKNPNLCIPILCVSWILTILDIFFLLMTSSRDPGIVPRSFRPPETDDAPDSTTPSMEWVSGRTPNIRIPRVKDVTVNGHTVKVKFCDTCLLYRPPRASHCSICNNCVQRFDHHCPWVGQCIGVRNYRFFFMFISTSTTLCIYVFAFSWLNIFQRHMDEKISIWKAISKDVLSDILIVYCFITVWFVGGLTIFHSYLICTNQTTYENFRYRYDKKENPYNKGILGNIWEIFLSKIPPSMNKFRSFVKEEDYMMMMVETPTSNLGESLVSSKEKIDIEMGGGRIVDESGKSYSLPEILRNLNYEDLEDDCEEDDLKAKDHHHHHHHQHQHNEGIIPPFDPFFTNEIGSNKDERNGEESGGSSSDGENTGKRVRVSDEDEEKVEGYERNWSTDKGMNINAGSEDGASSPVSTSPMLRK*
g20055.t1	Eukaryota	1548	40.31	1548	40.31	516	3	21072472	21075873	+	AT3G56930.2	Eukaryota	1974	37.79	1326	40.05	442	2452	1321	478	homologous	same	MDEDATTTALVYQEPAENKEKLERGSEIKIGQSKGQTAMAWNETKLKRLYQVWRGSNKFLCGGRLIFGPDASSLYLSTILILGPAVMFFVKMYTKMADPRTKNPNLCIPILCVSWILTILDIFFLLMTSSRDPGIVPRSFRPPETDDAPDSTTPSMEWVSGRTPNIRIPRVKDVTVNGHTVKVKFCDTCLLYRPPRASHCSICNNCVQRFDHHCPWVGQCIGVRNYRFFFMFISTSTTLCIYVFAFSWLNIFQRHMDEKISIWKAISKDVLSDILIVYCFITVWFVGGLTIFHSYLICTNQTTYENFRYRYDKKENPYNKGILGNIWEIFLSKIPPSMNKFRSFVKEEDYMMMMVETPTSNLGESLVSSKEKIDIEMGGGRIVDESGKSYSLPEILRNLNYEDLEDDCEEDDLKAKDHHHHHHHQHQHNEGIIPPFDPFFTNEIGSNKDERNGEESGGSSSDGENTGKRVRVSDEDEEKVEGYERNWSTDKGMNINAGSEDGASSPVSTSPMLRK*	MAWNETKLKRLYQVWRGSNKFLCGGRLIFGPDASSLYLSTILILGPAVMFFVKMYTKMADPRTKNPNLCIPILCVSWILTILDIFFLLMTSSRDPGIVPRSFRPPETDDAPDSTTPSMEWVSGRTPNIRIPRVKDVTVNGHTVKVKFCDTCLLYRPPRASHCSICNNCVQRFDHHCPWVGQCIGVISIWKAISKDVLSDILIVYCFITVWFVGGLTIFHSYLICTNQTTYENFRYRYDKKENPYNKGILGNIWEIFLSKIPPSMNKFRSFVKEEDYMMMMVETPTSNLGESLVSSKEKIDIEMGGGRIVDESGKSYSLPEILRNLNYEDLEDDCEEDDLKAKDHHHHHHHQHQHNEGIIPPFDPFFTNEIGSNKDERNGEESGGSSSDGENTGKRVRVSDEDEEKVEGYERNWSTDKGMNINAGSEDGASSPVSTSPMLRK*
g20056.t1	cellular_organisms	1230	46.42	1230	46.42	410	3	21076594	21078269	+	AT3G56940.1	cellular organisms	1493	44.47	1230	46.42	410	1675	1230	410	identical	same	MAAEMALVKPISKFSSPKLSNPSKFLSGRRFSTVIRMSASSSPPPPTTATSKSKKGTKKEIQESLLTPRFYTTDFEEMEQLFNTEINKNLNEAEFEALLQEFKTDYNQTHFVRNKEFKEAADKLQGPLRQIFVEFLERSCTAEFSGFLLYKELGRRLKKTNPVVAEIFSLMSRDEARHAGFLNKGLSDFNLALDLGFLTKARKYTFFKPKFIFYATYLSEKIGYWRYITIYRHLKENPEFQCYPIFKYFENWCQDENRHGDFFSALMKAQPQFLNDWQAKLWSRFFCLSVYVTMYLNDCQRTNFYEGIGLNTKEFDMHVIIETNRTTARIFPAVLDVENPEFKRKLDRMVVSYEKLLAIGETDDASFIKTLKRIPLVTSLASEILAAYLMPPVESGSVDFAEFEPNLVY*	MAAEMALVKPISKFSSPKLSNPSKFLSGRRFSTVIRMSASSSPPPPTTATSKSKKGTKKEIQESLLTPRFYTTDFEEMEQLFNTEINKNLNEAEFEALLQEFKTDYNQTHFVRNKEFKEAADKLQGPLRQIFVEFLERSCTAEFSGFLLYKELGRRLKKTNPVVAEIFSLMSRDEARHAGFLNKGLSDFNLALDLGFLTKARKYTFFKPKFIFYATYLSEKIGYWRYITIYRHLKENPEFQCYPIFKYFENWCQDENRHGDFFSALMKAQPQFLNDWQAKLWSRFFCLSVYVTMYLNDCQRTNFYEGIGLNTKEFDMHVIIETNRTTARIFPAVLDVENPEFKRKLDRMVVSYEKLLAIGETDDASFIKTLKRIPLVTSLASEILAAYLMPPVESGSVDFAEFEPNLVY*
g20056.t1	cellular_organisms	1230	46.42	1230	46.42	410	3	21076594	21078269	+	AT3G56940.2	cellular organisms	1416	44	999	44.84	333	1675	994	333	homologous	same	MAAEMALVKPISKFSSPKLSNPSKFLSGRRFSTVIRMSASSSPPPPTTATSKSKKGTKKEIQESLLTPRFYTTDFEEMEQLFNTEINKNLNEAEFEALLQEFKTDYNQTHFVRNKEFKEAADKLQGPLRQIFVEFLERSCTAEFSGFLLYKELGRRLKKTNPVVAEIFSLMSRDEARHAGFLNKGLSDFNLALDLGFLTKARKYTFFKPKFIFYATYLSEKIGYWRYITIYRHLKENPEFQCYPIFKYFENWCQDENRHGDFFSALMKAQPQFLNDWQAKLWSRFFCLSVYVTMYLNDCQRTNFYEGIGLNTKEFDMHVIIETNRTTARIFPAVLDVENPEFKRKLDRMVVSYEKLLAIGETDDASFIKTLKRIPLVTSLASEILAAYLMPPVESGSVDFAEFEPNLVY*	MEQLFNTEINKNLNEAEFEALLQEFKTDYNQTHFVRNKEFKEAADKLQGPLRQIFVEFLERSCTAEFSGFLLYKELGRRLKKTNPVVAEIFSLMSRDEARHAGFLNKGLSDFNLALDLGFLTKARKYTFFKPKFIFYATYLSEKIGYWRYITIYRHLKENPEFQCYPIFKYFENWCQDENRHGDFFSALMKAQPQFLNDWQAKLWSRFFCLSVYVTMYLNDCQRTNFYEGIGLNTKEFDMHVIIETNRTTARIFPAVLDVENPEFKRKLDRMVVSYEKLLAIGETDDASFIKTLKRIPLVTSLASEILAAYLMPPVESGSVDFAEFEPNLVY*
g20057.t1	cellular_organisms	714	45.1	714	45.1	238	3	21078586	21079644	-	AT3G56950.1	cellular organisms	1220	40.98	714	45.1	238	1058	714	238	identical	same	MGRIGLVVTDLVLSFMWIWAGVLVNILVHGVLGFSRTDPSGEIVRYLFSIISMFIFAYLQQATKGGLYNPLTALAAGVSGGFSSFIFSVFVRIPVEVIGSILAVKHIIHVFPEIGKGPKLNVAIHHGALTEGILTFFIVLLSMGLTRKIPGSFFMKTWIGSLAKLTLHILGSDLTGGCMNPAAVMGWAYARGEHITKEHLLVYWLGPVKATLLAVWFFKVVFKPLTEEQEKPKAKSE*	MGRIGLVVTDLVLSFMWIWAGVLVNILVHGVLGFSRTDPSGEIVRYLFSIISMFIFAYLQQATKGGLYNPLTALAAGVSGGFSSFIFSVFVRIPVEVIGSILAVKHIIHVFPEIGKGPKLNVAIHHGALTEGILTFFIVLLSMGLTRKIPGSFFMKTWIGSLAKLTLHILGSDLTGGCMNPAAVMGWAYARGEHITKEHLLVYWLGPVKATLLAVWFFKVVFKPLTEEQEKPKAKSE*
g20057.t1	cellular_organisms	714	45.1	714	45.1	238	3	21078586	21079644	-	AT3G56950.2	cellular organisms	1109	40.67	783	43.04	261	1058	707	237	homologous	same	MGRIGLVVTDLVLSFMWIWAGVLVNILVHGVLGFSRTDPSGEIVRYLFSIISMFIFAYLQQATKGGLYNPLTALAAGVSGGFSSFIFSVFVRIPVEVIGSILAVKHIIHVFPEIGKGPKLNVAIHHGALTEGILTFFIVLLSMGLTRKIPGSFFMKTWIGSLAKLTLHILGSDLTGGCMNPAAVMGWAYARGEHITKEHLLVYWLGPVKATLLAVWFFKVVFKPLTEEQEKPKAKSE*	MGRIGLVVTDLVLSFMWIWAGVLVNILVHGVLGFSRTDPSGEIVRYLFSIISMFIFAYLQQATKGGLYNPLTALAAGVSGGFSSFIFSVFVRIPVEVIGSILAVKHIIHVFPEIGKGPKLNVAIHHGALTEGILTFFIVLLSMGLTRKIPGSFFMKTWIGSLAKLTLHILGSDLTGGCMNPAAVMGWAYARGEHITKEHLLVYWLGPVKATLLAVWFFKVVFKPLTEEQEKPKAKSEFCNVFFFYVANSTVSTSSIKSEI*
g20058.t1	cellular_organisms	2340	45.34	2340	45.34	780	3	21080957	21083885	+	AT3G56960.1	cellular organisms	3434	41.38	2340	45.34	780	2928	2340	780	identical	same	MSKEQSCVLKAWEVTVRKTQQAKKRANSIFGTVSVAPQTDDDATTTTEENDDETSTNRSSIGELYHAERILPNGDYYTGQWYDSFPHGHGKYLWTDGCMYIGDWYNGKTMGRGKFGWPSGATYEGEFKSGYMDGVGLYTGPSGDTYKGQWVMNLKHGHGIKRFANGDVYDGEWRRGLQEAQGKYQWRDGSYYMGEWKNATICGKGTFIWTDGNRYDGFWDDGFPRGNGTFKWADGSFYVGHWSNDPEEMNGTYYPSGDDGSPEWDPKDVFTNLSEYKICSGERVPVLPSQKKLSVWNSSKRVEKPRRMSVDGRVSVGVDRAFEKMNMWGTESGEGAADIDSTTRRDLDAEMMRLEAEGFIQSLRPSPAPMRLPRAGRKQGETISKGHRNYELMLNLQLGIRHAVGKQAPVVSLDLKHSAFDPKEKVWTRFPPEGTKYTPPHQSSEFKWKDYCPLVFRSLRKLFKVDPADYMLSICGNDALRELSSPGKSGSFFYLTNDDRYMIKTMKKSETKVLLRMLAAYYNHVRAFENTLVIRFYGLHCVKLTGPIQKKVRFVIMGNLFCSEYSIHRRFDLKGSSLGRTTDKPESEINSNTILKDLDLNFIFRLQKAWYQEFIRQVDKDCEFLEQERIMDYSLLVGIHFREASVAGELIPSGARTPIGEFEDESAPRLSRADVDQLLSDPTRWASIRLGGNMPARAERTMRRSDCEFQLVGEPTGEYYEVVMIFGIIDILQDYDISKKLEHAYKSIQYDPTSISAVDPRLYSRRFRDFIFKVFTEDN*	MSKEQSCVLKAWEVTVRKTQQAKKRANSIFGTVSVAPQTDDDATTTTEENDDETSTNRSSIGELYHAERILPNGDYYTGQWYDSFPHGHGKYLWTDGCMYIGDWYNGKTMGRGKFGWPSGATYEGEFKSGYMDGVGLYTGPSGDTYKGQWVMNLKHGHGIKRFANGDVYDGEWRRGLQEAQGKYQWRDGSYYMGEWKNATICGKGTFIWTDGNRYDGFWDDGFPRGNGTFKWADGSFYVGHWSNDPEEMNGTYYPSGDDGSPEWDPKDVFTNLSEYKICSGERVPVLPSQKKLSVWNSSKRVEKPRRMSVDGRVSVGVDRAFEKMNMWGTESGEGAADIDSTTRRDLDAEMMRLEAEGFIQSLRPSPAPMRLPRAGRKQGETISKGHRNYELMLNLQLGIRHAVGKQAPVVSLDLKHSAFDPKEKVWTRFPPEGTKYTPPHQSSEFKWKDYCPLVFRSLRKLFKVDPADYMLSICGNDALRELSSPGKSGSFFYLTNDDRYMIKTMKKSETKVLLRMLAAYYNHVRAFENTLVIRFYGLHCVKLTGPIQKKVRFVIMGNLFCSEYSIHRRFDLKGSSLGRTTDKPESEINSNTILKDLDLNFIFRLQKAWYQEFIRQVDKDCEFLEQERIMDYSLLVGIHFREASVAGELIPSGARTPIGEFEDESAPRLSRADVDQLLSDPTRWASIRLGGNMPARAERTMRRSDCEFQLVGEPTGEYYEVVMIFGIIDILQDYDISKKLEHAYKSIQYDPTSISAVDPRLYSRRFRDFIFKVFTEDN*
g20058.t1	cellular_organisms	2340	45.34	2340	45.34	780	3	21080957	21083885	+	AT3G56960.2	cellular organisms	3804	40.98	2340	45.34	780	2928	2340	780	identical	same	MSKEQSCVLKAWEVTVRKTQQAKKRANSIFGTVSVAPQTDDDATTTTEENDDETSTNRSSIGELYHAERILPNGDYYTGQWYDSFPHGHGKYLWTDGCMYIGDWYNGKTMGRGKFGWPSGATYEGEFKSGYMDGVGLYTGPSGDTYKGQWVMNLKHGHGIKRFANGDVYDGEWRRGLQEAQGKYQWRDGSYYMGEWKNATICGKGTFIWTDGNRYDGFWDDGFPRGNGTFKWADGSFYVGHWSNDPEEMNGTYYPSGDDGSPEWDPKDVFTNLSEYKICSGERVPVLPSQKKLSVWNSSKRVEKPRRMSVDGRVSVGVDRAFEKMNMWGTESGEGAADIDSTTRRDLDAEMMRLEAEGFIQSLRPSPAPMRLPRAGRKQGETISKGHRNYELMLNLQLGIRHAVGKQAPVVSLDLKHSAFDPKEKVWTRFPPEGTKYTPPHQSSEFKWKDYCPLVFRSLRKLFKVDPADYMLSICGNDALRELSSPGKSGSFFYLTNDDRYMIKTMKKSETKVLLRMLAAYYNHVRAFENTLVIRFYGLHCVKLTGPIQKKVRFVIMGNLFCSEYSIHRRFDLKGSSLGRTTDKPESEINSNTILKDLDLNFIFRLQKAWYQEFIRQVDKDCEFLEQERIMDYSLLVGIHFREASVAGELIPSGARTPIGEFEDESAPRLSRADVDQLLSDPTRWASIRLGGNMPARAERTMRRSDCEFQLVGEPTGEYYEVVMIFGIIDILQDYDISKKLEHAYKSIQYDPTSISAVDPRLYSRRFRDFIFKVFTEDN*	MSKEQSCVLKAWEVTVRKTQQAKKRANSIFGTVSVAPQTDDDATTTTEENDDETSTNRSSIGELYHAERILPNGDYYTGQWYDSFPHGHGKYLWTDGCMYIGDWYNGKTMGRGKFGWPSGATYEGEFKSGYMDGVGLYTGPSGDTYKGQWVMNLKHGHGIKRFANGDVYDGEWRRGLQEAQGKYQWRDGSYYMGEWKNATICGKGTFIWTDGNRYDGFWDDGFPRGNGTFKWADGSFYVGHWSNDPEEMNGTYYPSGDDGSPEWDPKDVFTNLSEYKICSGERVPVLPSQKKLSVWNSSKRVEKPRRMSVDGRVSVGVDRAFEKMNMWGTESGEGAADIDSTTRRDLDAEMMRLEAEGFIQSLRPSPAPMRLPRAGRKQGETISKGHRNYELMLNLQLGIRHAVGKQAPVVSLDLKHSAFDPKEKVWTRFPPEGTKYTPPHQSSEFKWKDYCPLVFRSLRKLFKVDPADYMLSICGNDALRELSSPGKSGSFFYLTNDDRYMIKTMKKSETKVLLRMLAAYYNHVRAFENTLVIRFYGLHCVKLTGPIQKKVRFVIMGNLFCSEYSIHRRFDLKGSSLGRTTDKPESEINSNTILKDLDLNFIFRLQKAWYQEFIRQVDKDCEFLEQERIMDYSLLVGIHFREASVAGELIPSGARTPIGEFEDESAPRLSRADVDQLLSDPTRWASIRLGGNMPARAERTMRRSDCEFQLVGEPTGEYYEVVMIFGIIDILQDYDISKKLEHAYKSIQYDPTSISAVDPRLYSRRFRDFIFKVFTEDN*
g20059.t1	Tracheophyta	762	41.34	762	41.34	254	3	21084204	21085094	-	AT3G56960.2	cellular organisms	3804	40.98	2340	45.34	780	216				opposite	MCALVPSFFTNFGWPSTNQYESYYGAGDNLNNGTFLELTVPQTYEVTHHQNSLGVSVSSEGNEIDNNPVVVKKLNHNASERDRRKKINTLFSSLRSCLPASDQSKKLSIPETVSKSLKYIPELQQQVKRLIQKKEEILVRVSGQRDFELYDKQQPKAVASYLSTVSATRLGDNEVMVQVSSSKIHNFSISNVLGGIEEDGFVLVDVSSSRSQGERLFYTLHLQVENMDDYKINCEELSERMLYLYEKCENSFN*	MSKEQSCVLKAWEVTVRKTQQAKKRANSIFGTVSVAPQTDDDATTTTEENDDETSTNRSSIGELYHAERILPNGDYYTGQWYDSFPHGHGKYLWTDGCMYIGDWYNGKTMGRGKFGWPSGATYEGEFKSGYMDGVGLYTGPSGDTYKGQWVMNLKHGHGIKRFANGDVYDGEWRRGLQEAQGKYQWRDGSYYMGEWKNATICGKGTFIWTDGNRYDGFWDDGFPRGNGTFKWADGSFYVGHWSNDPEEMNGTYYPSGDDGSPEWDPKDVFTNLSEYKICSGERVPVLPSQKKLSVWNSSKRVEKPRRMSVDGRVSVGVDRAFEKMNMWGTESGEGAADIDSTTRRDLDAEMMRLEAEGFIQSLRPSPAPMRLPRAGRKQGETISKGHRNYELMLNLQLGIRHAVGKQAPVVSLDLKHSAFDPKEKVWTRFPPEGTKYTPPHQSSEFKWKDYCPLVFRSLRKLFKVDPADYMLSICGNDALRELSSPGKSGSFFYLTNDDRYMIKTMKKSETKVLLRMLAAYYNHVRAFENTLVIRFYGLHCVKLTGPIQKKVRFVIMGNLFCSEYSIHRRFDLKGSSLGRTTDKPESEINSNTILKDLDLNFIFRLQKAWYQEFIRQVDKDCEFLEQERIMDYSLLVGIHFREASVAGELIPSGARTPIGEFEDESAPRLSRADVDQLLSDPTRWASIRLGGNMPARAERTMRRSDCEFQLVGEPTGEYYEVVMIFGIIDILQDYDISKKLEHAYKSIQYDPTSISAVDPRLYSRRFRDFIFKVFTEDN*
g20059.t1	Tracheophyta	762	41.34	762	41.34	254	3	21084204	21085094	-	AT3G56970.1	Tracheophyta	1082	37.71	762	41.34	254	890	762	254	identical	same	MCALVPSFFTNFGWPSTNQYESYYGAGDNLNNGTFLELTVPQTYEVTHHQNSLGVSVSSEGNEIDNNPVVVKKLNHNASERDRRKKINTLFSSLRSCLPASDQSKKLSIPETVSKSLKYIPELQQQVKRLIQKKEEILVRVSGQRDFELYDKQQPKAVASYLSTVSATRLGDNEVMVQVSSSKIHNFSISNVLGGIEEDGFVLVDVSSSRSQGERLFYTLHLQVENMDDYKINCEELSERMLYLYEKCENSFN*	MCALVPSFFTNFGWPSTNQYESYYGAGDNLNNGTFLELTVPQTYEVTHHQNSLGVSVSSEGNEIDNNPVVVKKLNHNASERDRRKKINTLFSSLRSCLPASDQSKKLSIPETVSKSLKYIPELQQQVKRLIQKKEEILVRVSGQRDFELYDKQQPKAVASYLSTVSATRLGDNEVMVQVSSSKIHNFSISNVLGGIEEDGFVLVDVSSSRSQGERLFYTLHLQVENMDDYKINCEELSERMLYLYEKCENSFN*
g2006.t1	Streptophyta	816	46.81	816	46.81	272	1	6375051	6376178	+	AT1G18520.1	Streptophyta	1116	42.38	816	46.81	272	1127	816	272	identical	same	MFRVSNFMVGLANTLVMLVGASAIGYSIYMFVHQGVTDCESAIRIPLLTTGLILFLVSLLGVIGSCFKENLAMVSYLIILFGGIVALMIFSIFLFFVTNKGAGRVVSGRGYKEYRTVDFSTWLNGFVGGKRWVGIRSCLAEANVCDDLSDGRVSQIADAFYHKNLSPIQSGCCKPPSDCNFEFRNATFWIPPSKNETAVAENGDCGTWSNVQTELCFNCNACKAGVLANIREKWRNLLVFNICLLILLITVYSCGCCARRNNRTARKSDSV*	MFRVSNFMVGLANTLVMLVGASAIGYSIYMFVHQGVTDCESAIRIPLLTTGLILFLVSLLGVIGSCFKENLAMVSYLIILFGGIVALMIFSIFLFFVTNKGAGRVVSGRGYKEYRTVDFSTWLNGFVGGKRWVGIRSCLAEANVCDDLSDGRVSQIADAFYHKNLSPIQSGCCKPPSDCNFEFRNATFWIPPSKNETAVAENGDCGTWSNVQTELCFNCNACKAGVLANIREKWRNLLVFNICLLILLITVYSCGCCARRNNRTARKSDSV*
g20060.t1	Magnoliophyta	777	43.5	777	43.5	259	3	21086612	21087494	-	AT3G56980.1	Magnoliopsida	1215	38.19	777	43.5	259	882	777	259	identical	same	MCALVPPLFPNFGWPSTGEYDSYYLAGDILNNGGFLDFPVPEETYGAVTAVTQHQNSFGVSVSSEGNEIDNNPVVVKKLNHNASERDRRRKINSLFSSLRSCLPASGQSKKLSIPATVSRSLKYIPELQEQVKKLIKKKEELLVQISGQRNTECYVKQPPKAVANYISTVSATRLGDNEVMVQISSSKIHNFSISNVLSGLEEDRFVLVDMSSSRSQGERLFYTLHLQVEKIENYKLNCEELSQRMLYLYEECGNSYI*	MCALVPPLFPNFGWPSTGEYDSYYLAGDILNNGGFLDFPVPEETYGAVTAVTQHQNSFGVSVSSEGNEIDNNPVVVKKLNHNASERDRRRKINSLFSSLRSCLPASGQSKKLSIPATVSRSLKYIPELQEQVKKLIKKKEELLVQISGQRNTECYVKQPPKAVANYISTVSATRLGDNEVMVQISSSKIHNFSISNVLSGLEEDRFVLVDMSSSRSQGERLFYTLHLQVEKIENYKLNCEELSQRMLYLYEECGNSYI*
g20061.t1	cellular_organisms	2136	44.24	2136	44.24	712	3	21088358	21091976	-	AT3G56990.1	cellular organisms	2660	42.59	2136	44.24	712	3618	2136	684	identical	same	MTSYGDRLKSTSINGVKLYNVSSAPNVPTWLNPKKQRALRKNPHYMQRVELIQELKFETATTRIKATPDGEYLIASGIYPPQVKVYELNQLALKFERHLDSEIVDFEILDDDFSKLAFLCADRSINLHAKYGKHHTLRIPRMGRDMTYDSWSCDLLCAASSPDLYRINLEQGRFLSPLSTQSPALNVVSRSNLHGLVACGGEDGAVEFFDMRMKSSAARINAVTHGGDAAAEVTAIEFDDSEGLQVAVGSSAGKVFIYDLRTSTPIRVKDHMYESPILNIKWQRTLNTQQPKLITTDKHIVRIWDPNTGEGMTSIEPTQGGINDICVFRGSGLMLLALDSSLIPSYFIPELGPAPKWCSPLENLTEELEESAQTTIYDNYKFLAMEDLEKLQLTHLIGTDLLKASMHGYFINYHLYKKALAVIEPFAFDDYLERRKQEKLEEQRTQRITKKRRLPKVNRDLAARLHGDESEEENKTAEDGEATKKVLKKKKPILTDEHFVDGRFGSMFQNPDFQIDKDSYEYGVLHPVASSKKQPSLLDEHFEAVSDDDENSDSDASQPSDDEADDGDATRPSKKARTPKLYEVKDERHAAAYHNRTSLAKEDSLPMGERVKAIENRRGNFGGSKDIKFGPGGSREFSFKARGSSKYKEDRDDEYEDGQRNKRRGVQSLGLKSTNIRGGFRGRGGGGFRGRGGGGSRGKGGRGGGRGRGRQ*	MTSYGDRLKSTSINGVKLYNVSSAPNVPTWLNPKKQRALRKNPHYMQRVELIQELKFETATTRIKATPDGEYLIASGIYPPQVKVYELNQLALKFERHLDSEIVDFEILDDDFSKLAFLCADRSINLHAKYGKHHTLRIPRMGRDMTYDSWSCDLLCAASSPDLYRINLEQGRFLSPLSTQSPALNVVSRSNLHGLVACGGEDGAVEFFDMRMKSSAARINAVTHGGDAAAEVTAIEFDDSEGLQVAVGSSAGKVFIYDLRTSTPIRVKDHMYESPILNIKWQRTLNTQQPKLITTDKHIVRIWDPNTGEGMTSIEPTQGGINDICVFRGSGLMLLALDSSLIPSYFIPELGPAPKWCSPLENLTEELEESAQTTIYDNYKFLAMEDLEKLQLTHLIGTDLLKASMHGYFINYHLYKKALAVIEPFAFDDYLERRKQEKLEEQRTQRITKKRRLPKVNRDLAARLHGDESEEENKTAEDGEATKKVLKKKKPILTDEHFVDGRFGSMFQNPDFQIDKDSYEYGVLHPVASSKKQPSLLDEHFEAVSDDDENSDSDASQPSDDEADDGDATRPSKKARTPKLYEVKDERHAAAYHNRTSLAKEDSLPMGERVKAIENRRGNFGGSKDIKFGPGGSREFSFKARGSSKYKEDRDDEYEDGQRNKRRGVQSLGLKSTNIRGGFRGRGGGGFRGRGGGGSRGKGGRGGGRGRGRQ*
g20061.t1	cellular_organisms	2136	44.24	2136	44.24	712	3	21088358	21091976	-	AT3G56990.2	cellular organisms	2760	42.1	1647	41.53	549	3618	1532	511	homologous	same	MTSYGDRLKSTSINGVKLYNVSSAPNVPTWLNPKKQRALRKNPHYMQRVELIQELKFETATTRIKATPDGEYLIASGIYPPQVKVYELNQLALKFERHLDSEIVDFEILDDDFSKLAFLCADRSINLHAKYGKHHTLRIPRMGRDMTYDSWSCDLLCAASSPDLYRINLEQGRFLSPLSTQSPALNVVSRSNLHGLVACGGEDGAVEFFDMRMKSSAARINAVTHGGDAAAEVTAIEFDDSEGLQVAVGSSAGKVFIYDLRTSTPIRVKDHMYESPILNIKWQRTLNTQQPKLITTDKHIVRIWDPNTGEGMTSIEPTQGGINDICVFRGSGLMLLALDSSLIPSYFIPELGPAPKWCSPLENLTEELEESAQTTIYDNYKFLAMEDLEKLQLTHLIGTDLLKASMHGYFINYHLYKKALAVIEPFAFDDYLERRKQEKLEEQRTQRITKKRRLPKVNRDLAARLHGDESEEENKTAEDGEATKKVLKKKKPILTDEHFVDGRFGSMFQNPDFQIDKDSYEYGVLHPVASSKKQPSLLDEHFEAVSDDDENSDSDASQPSDDEADDGDATRPSKKARTPKLYEVKDERHAAAYHNRTSLAKEDSLPMGERVKAIENRRGNFGGSKDIKFGPGGSREFSFKARGSSKYKEDRDDEYEDGQRNKRRGVQSLGLKSTNIRGGFRGRGGGGFRGRGGGGSRGKGGRGGGRGRGRQ*	MTSYGDRLKSTSINGVKLYNVSSAPNVPTWLNPKKQRALRKNPHYMQRVELIQELKFETATTRIKATPDGEYLIASGIYPPQVKVYELNQLALKFERHLDSEIVDFEILDDDFSKLAFLCADRSINLHAKYGKHHTLRIPRMGRDMTYDSWSCDLLCAASSPDLYRINLEQGRFLSPLSTQSPALNVVSRSNLHGLVACGGEDGAVEFFDMRMKSSAARINAVTHGGDAAAEVTAIEFDDSEGLQVAVGSSAGKVFIYDLRTSTPIRVKDHMYESPILNIKWQRTLNTQQPKLITTDKHIVRIWDPNTGEGMTSIEPTQGGINDICVFRGSGLMLLALDSSLIPSYFIPELGPAPKWCSPLENLTEELEESAQTTIYDNYKFLAMEDLEKLQLTHLIGTDLLKASMHGYFINYHLYKKALAVIEPFAFDDYLERRKQEKLEEQRTQRITKKRRLPKVNRDLAARLHGDESEEENKTAEDGEATKKVLKKKKPILTDEHFVDGRFGSMFQNPVLTYSFQLFLFDLFIALFHIVSNVFLGISFWFSGLPN*
g20061.t1	cellular_organisms	2136	44.24	2136	44.24	712	3	21088358	21091976	-	AT3G56990.3	cellular organisms	2531	43.15	1809	42.45	603	3618	1724	581	homologous	same	MTSYGDRLKSTSINGVKLYNVSSAPNVPTWLNPKKQRALRKNPHYMQRVELIQELKFETATTRIKATPDGEYLIASGIYPPQVKVYELNQLALKFERHLDSEIVDFEILDDDFSKLAFLCADRSINLHAKYGKHHTLRIPRMGRDMTYDSWSCDLLCAASSPDLYRINLEQGRFLSPLSTQSPALNVVSRSNLHGLVACGGEDGAVEFFDMRMKSSAARINAVTHGGDAAAEVTAIEFDDSEGLQVAVGSSAGKVFIYDLRTSTPIRVKDHMYESPILNIKWQRTLNTQQPKLITTDKHIVRIWDPNTGEGMTSIEPTQGGINDICVFRGSGLMLLALDSSLIPSYFIPELGPAPKWCSPLENLTEELEESAQTTIYDNYKFLAMEDLEKLQLTHLIGTDLLKASMHGYFINYHLYKKALAVIEPFAFDDYLERRKQEKLEEQRTQRITKKRRLPKVNRDLAARLHGDESEEENKTAEDGEATKKVLKKKKPILTDEHFVDGRFGSMFQNPDFQIDKDSYEYGVLHPVASSKKQPSLLDEHFEAVSDDDENSDSDASQPSDDEADDGDATRPSKKARTPKLYEVKDERHAAAYHNRTSLAKEDSLPMGERVKAIENRRGNFGGSKDIKFGPGGSREFSFKARGSSKYKEDRDDEYEDGQRNKRRGVQSLGLKSTNIRGGFRGRGGGGFRGRGGGGSRGKGGRGGGRGRGRQ*	MTSYGDRLKSTSINGVKLYNVSSAPNVPTWLNPKKQRALRKNPHYMQRVELIQELKFETATTRIKATPDGEYLIASGIYPPQVKVYELNQLALKFERHLDSEIVDFEILDDDFSKLAFLCADRSINLHAKYGKHHTLRIPRMGRDMTYDSWSCDLLCAASSPDLYRINLEQGRFLSPLSTQSPALNVVSRSNLHGLVACGGEDGAVEFFDMRMKSSAARINAVTHGGDAAAEVTAIEFDDSEGLQVAVGSSAGKVFIYDLRTSTPIRVKDHMYESPILNIKWQRTLNTQQPKLITTDKHIVRIWDPNTGEGMTSIEPTQGGINDICVFRGSGLMLLALDSSLIPSYFIPELGPAPKWCSPLENLTEELEESAQTTIYDNYKFLAMEDLEKLQLTHLIGTDLLKASMHGYFINYHLYKKALAVIEPFAFDDYLERRKQEKLEEQRTQRITKKRRLPKVNRDLAARLHGDESEEENKTAEDGEATKKVLKKKKPILTDEHFVDGRFGSMFQNPDFQIDKDSYEYGVLHPVASSKKQPSLLDEHFEAVSDDDENSDSDASQPSDDEADDGDATRPSKKARTPKLVSFDCIPGSTFDTFYLDSFVF*
g20062.t1	cellular_organisms	837	42.05	837	42.05	279	3	21092135	21094109	+	AT3G56990.1	cellular organisms	2660	42.59	2136	44.24	712	34				opposite	MVTILGFIRIQSPAHLNFFASSKSSEIFEGR.AEEDNDEEEVTVEATAAAEDIVGGIPIVLNAPNKEKSGIVFVLEKASLEVAKVGKTYQLLNSDDHANFLKKNNRNPADYRPDITHQALLMILDSPVNKAGRLKAVYVRTEKGVLFEVKPHVRIPRTFKRFAGIMLQLLQKLSITAVNSREKLLRCVKNPIEEHHLPVNSHRIGFSHSSEKLVNMQKHLATVCDDDRDTVFVVGAMAHGKIDCNYIDEFVSVSEYPLSAAYCISRICEALATNWNII*	MTSYGDRLKSTSINGVKLYNVSSAPNVPTWLNPKKQRALRKNPHYMQRVELIQELKFETATTRIKATPDGEYLIASGIYPPQVKVYELNQLALKFERHLDSEIVDFEILDDDFSKLAFLCADRSINLHAKYGKHHTLRIPRMGRDMTYDSWSCDLLCAASSPDLYRINLEQGRFLSPLSTQSPALNVVSRSNLHGLVACGGEDGAVEFFDMRMKSSAARINAVTHGGDAAAEVTAIEFDDSEGLQVAVGSSAGKVFIYDLRTSTPIRVKDHMYESPILNIKWQRTLNTQQPKLITTDKHIVRIWDPNTGEGMTSIEPTQGGINDICVFRGSGLMLLALDSSLIPSYFIPELGPAPKWCSPLENLTEELEESAQTTIYDNYKFLAMEDLEKLQLTHLIGTDLLKASMHGYFINYHLYKKALAVIEPFAFDDYLERRKQEKLEEQRTQRITKKRRLPKVNRDLAARLHGDESEEENKTAEDGEATKKVLKKKKPILTDEHFVDGRFGSMFQNPDFQIDKDSYEYGVLHPVASSKKQPSLLDEHFEAVSDDDENSDSDASQPSDDEADDGDATRPSKKARTPKLYEVKDERHAAAYHNRTSLAKEDSLPMGERVKAIENRRGNFGGSKDIKFGPGGSREFSFKARGSSKYKEDRDDEYEDGQRNKRRGVQSLGLKSTNIRGGFRGRGGGGFRGRGGGGSRGKGGRGGGRGRGRQ*
g20062.t1	cellular_organisms	837	42.05	837	42.05	279	3	21092135	21094109	+	AT3G56990.2	cellular organisms	2760	42.1	1647	41.53	549	34				opposite	MVTILGFIRIQSPAHLNFFASSKSSEIFEGR.AEEDNDEEEVTVEATAAAEDIVGGIPIVLNAPNKEKSGIVFVLEKASLEVAKVGKTYQLLNSDDHANFLKKNNRNPADYRPDITHQALLMILDSPVNKAGRLKAVYVRTEKGVLFEVKPHVRIPRTFKRFAGIMLQLLQKLSITAVNSREKLLRCVKNPIEEHHLPVNSHRIGFSHSSEKLVNMQKHLATVCDDDRDTVFVVGAMAHGKIDCNYIDEFVSVSEYPLSAAYCISRICEALATNWNII*	MTSYGDRLKSTSINGVKLYNVSSAPNVPTWLNPKKQRALRKNPHYMQRVELIQELKFETATTRIKATPDGEYLIASGIYPPQVKVYELNQLALKFERHLDSEIVDFEILDDDFSKLAFLCADRSINLHAKYGKHHTLRIPRMGRDMTYDSWSCDLLCAASSPDLYRINLEQGRFLSPLSTQSPALNVVSRSNLHGLVACGGEDGAVEFFDMRMKSSAARINAVTHGGDAAAEVTAIEFDDSEGLQVAVGSSAGKVFIYDLRTSTPIRVKDHMYESPILNIKWQRTLNTQQPKLITTDKHIVRIWDPNTGEGMTSIEPTQGGINDICVFRGSGLMLLALDSSLIPSYFIPELGPAPKWCSPLENLTEELEESAQTTIYDNYKFLAMEDLEKLQLTHLIGTDLLKASMHGYFINYHLYKKALAVIEPFAFDDYLERRKQEKLEEQRTQRITKKRRLPKVNRDLAARLHGDESEEENKTAEDGEATKKVLKKKKPILTDEHFVDGRFGSMFQNPVLTYSFQLFLFDLFIALFHIVSNVFLGISFWFSGLPN*
g20062.t1	cellular_organisms	837	42.05	837	42.05	279	3	21092135	21094109	+	AT3G56990.3	cellular organisms	2531	43.15	1809	42.45	603	6				opposite	MVTILGFIRIQSPAHLNFFASSKSSEIFEGR.AEEDNDEEEVTVEATAAAEDIVGGIPIVLNAPNKEKSGIVFVLEKASLEVAKVGKTYQLLNSDDHANFLKKNNRNPADYRPDITHQALLMILDSPVNKAGRLKAVYVRTEKGVLFEVKPHVRIPRTFKRFAGIMLQLLQKLSITAVNSREKLLRCVKNPIEEHHLPVNSHRIGFSHSSEKLVNMQKHLATVCDDDRDTVFVVGAMAHGKIDCNYIDEFVSVSEYPLSAAYCISRICEALATNWNII*	MTSYGDRLKSTSINGVKLYNVSSAPNVPTWLNPKKQRALRKNPHYMQRVELIQELKFETATTRIKATPDGEYLIASGIYPPQVKVYELNQLALKFERHLDSEIVDFEILDDDFSKLAFLCADRSINLHAKYGKHHTLRIPRMGRDMTYDSWSCDLLCAASSPDLYRINLEQGRFLSPLSTQSPALNVVSRSNLHGLVACGGEDGAVEFFDMRMKSSAARINAVTHGGDAAAEVTAIEFDDSEGLQVAVGSSAGKVFIYDLRTSTPIRVKDHMYESPILNIKWQRTLNTQQPKLITTDKHIVRIWDPNTGEGMTSIEPTQGGINDICVFRGSGLMLLALDSSLIPSYFIPELGPAPKWCSPLENLTEELEESAQTTIYDNYKFLAMEDLEKLQLTHLIGTDLLKASMHGYFINYHLYKKALAVIEPFAFDDYLERRKQEKLEEQRTQRITKKRRLPKVNRDLAARLHGDESEEENKTAEDGEATKKVLKKKKPILTDEHFVDGRFGSMFQNPDFQIDKDSYEYGVLHPVASSKKQPSLLDEHFEAVSDDDENSDSDASQPSDDEADDGDATRPSKKARTPKLVSFDCIPGSTFDTFYLDSFVF*
g20062.t1	cellular_organisms	837	42.05	837	42.05	279	3	21092135	21094109	+	AT3G57000.1	cellular organisms	1286	38.57	897	41.81	299	1926	737	228	homologous	same	MVTILGFIRIQSPAHLNFFASSKSSEIFEGR.AEEDNDEEEVTVEATAAAEDIVGGIPIVLNAPNKEKSGIVFVLEKASLEVAKVGKTYQLLNSDDHANFLKKNNRNPADYRPDITHQALLMILDSPVNKAGRLKAVYVRTEKGVLFEVKPHVRIPRTFKRFAGIMLQLLQKLSITAVNSREKLLRCVKNPIEEHHLPVNSHRIGFSHSSEKLVNMQKHLATVCDDDRDTVFVVGAMAHGKIDCNYIDEFVSVSEYPLSAAYCISRICEALATNWNII*	MVRPYGIKVNKRKEREERYDKEEDEVEEQPKFEQKQKARESSKKAKKESTSRAEEDNDEEEVTVEATAAAEDIVGGIPIVLNAPNKEKSGIVFVLEKASLEVAKVGKTYQLLNSDDHANFLKKNNRNPADYRPDITHQALLMILDSPVNKAGRLKAVYVRTEKGVLFEVKPHVRIPRTFKRFAGIMLQLLQKLSITAVNSREKLLRCVKNPIEEHHLPVNSHRIGFSHSSEKLVNMQKHLATVCDDDRDTVFVVGAMAHGKIDCNYIDEFVSVSEYPLSAAYCISRICEALATNWNII*
g20063.t1	cellular_organisms	1131	46.42	1131	46.42	377	3	21095854	21097316	-	AT3G57010.1	cellular organisms	1550	42.32	1131	46.42	377	1462	1131	377	identical	same	MPISRRVLTPITAAPVILAVLCFFFWSSIIGPDNLKGTKHVLQDAKTIPLPVDGPESLEFDPQGEGPYVGVTDGRILKWRGEELGWVDFAYTSPHRDNCSSHEVVPSCGRPLGLSFERKTGDLYICDGYFGVMKVGPEGGLAELVVDEAEGRKVMFANQGDIDEEEDIFYFNDSSDTYHFRDVFYVSLSGTKVGRVIRYDMKKKEAKVIMDKLRLPNGLALSKNGSFVVTCESSTNICHRIWVKGPKSGTNEVFATLPGSPDNIRRTPTGDFWVALHCKKNLFTRAVLIHTWVGRFFMNTMKMETVIHFMNGGKPHGIVVKLSGETGEILEILEDSEGKTVKYVSEAYETKDGKLWIGSVYWPAVWVLDTSVYDSI*	MPISRRVLTPITAAPVILAVLCFFFWSSIIGPDNLKGTKHVLQDAKTIPLPVDGPESLEFDPQGEGPYVGVTDGRILKWRGEELGWVDFAYTSPHRDNCSSHEVVPSCGRPLGLSFERKTGDLYICDGYFGVMKVGPEGGLAELVVDEAEGRKVMFANQGDIDEEEDIFYFNDSSDTYHFRDVFYVSLSGTKVGRVIRYDMKKKEAKVIMDKLRLPNGLALSKNGSFVVTCESSTNICHRIWVKGPKSGTNEVFATLPGSPDNIRRTPTGDFWVALHCKKNLFTRAVLIHTWVGRFFMNTMKMETVIHFMNGGKPHGIVVKLSGETGEILEILEDSEGKTVKYVSEAYETKDGKLWIGSVYWPAVWVLDTSVYDSI*
g20064.t1	cellular_organisms	1113	45.28	1113	45.28	371	3	21098515	21100303	-	AT3G57020.1	cellular organisms	1529	41.27	1113	45.28	371	1788	1113	371	identical	same	MPINQKIPTWFAVPAVFAVLSVISYQTLIVPENLEGAKNVLTMAKTIPIPVAGPESIEFDPKGEGPYAAVVDGRILKWRGDDLGWVDFAYTSPHRGNCSKTEVVPTCGRPLGLTFEKKTGDLYICDGYLGLMKVGPEGGLAELIVDEAEGRKVMFANQGDIDEEEDVFYFNDSSDKYHFRDVFFVAVSGERSGRVIRYDKKTKEAKVIMDNLVCNNGLALNKDRSFLITCESGTSLVHRYWIKGPKAGTRDIFAKVPGYPDNIRLTSTGDFWIGLHCKKNLIGRLIVKYKWLGKLVEKTMKLEYVIAFINGFKPHGVAVKISGETGEVLELLEDKEGKTMKYVSEAYERDDGKLWFGSVYWPAVWVLDRK*	MPINQKIPTWFAVPAVFAVLSVISYQTLIVPENLEGAKNVLTMAKTIPIPVAGPESIEFDPKGEGPYAAVVDGRILKWRGDDLGWVDFAYTSPHRGNCSKTEVVPTCGRPLGLTFEKKTGDLYICDGYLGLMKVGPEGGLAELIVDEAEGRKVMFANQGDIDEEEDVFYFNDSSDKYHFRDVFFVAVSGERSGRVIRYDKKTKEAKVIMDNLVCNNGLALNKDRSFLITCESGTSLVHRYWIKGPKAGTRDIFAKVPGYPDNIRLTSTGDFWIGLHCKKNLIGRLIVKYKWLGKLVEKTMKLEYVIAFINGFKPHGVAVKISGETGEVLELLEDKEGKTMKYVSEAYERDDGKLWFGSVYWPAVWVLDRK*
g20064.t1	cellular_organisms	1113	45.28	1113	45.28	371	3	21098515	21100303	-	AT3G57020.2	cellular organisms	1427	41.28	1071	45.38	357	1788	1068	371	homologous	same	MPINQKIPTWFAVPAVFAVLSVISYQTLIVPENLEGAKNVLTMAKTIPIPVAGPESIEFDPKGEGPYAAVVDGRILKWRGDDLGWVDFAYTSPHRGNCSKTEVVPTCGRPLGLTFEKKTGDLYICDGYLGLMKVGPEGGLAELIVDEAEGRKVMFANQGDIDEEEDVFYFNDSSDKYHFRDVFFVAVSGERSGRVIRYDKKTKEAKVIMDNLVCNNGLALNKDRSFLITCESGTSLVHRYWIKGPKAGTRDIFAKVPGYPDNIRLTSTGDFWIGLHCKKNLIGRLIVKYKWLGKLVEKTMKLEYVIAFINGFKPHGVAVKISGETGEVLELLEDKEGKTMKYVSEAYERDDGKLWFGSVYWPAVWVLDRK*	MPINQKIPTWFAVPAVFAVLSVISYQTLIVPENLEGAKNVLTMAKTIPIPVAGPESIEFDPKGEGPYAAVVDGRILKWRGDDLGWVDFAYTSPHRPLGLTFEKKTGDLYICDGYLGLMKVGPEGGLAELIVDEAEGRKVMFANQGDIDEEEDVFYFNDSSDKYHFRDVFFVAVSGERSGRVIRYDKKTKEAKVIMDNLVCNNGLALNKDRSFLITCESGTSLVHRYWIKGPKAGTRDIFAKVPGYPDNIRLTSTGDFWIGLHCKKNLIGRLIVKYKWLGKLVEKTMKLEYVIAFINGFKPHGVAVKISGETGEVLELLEDKEGKTMKYVSEAYERDDGKLWFGSVYWPAVWVLDRK*
g20065.t1	cellular_organisms	1125	46.49	1125	46.49	375	3	21101653	21103204	-	AT3G57030.1	cellular organisms	1839	40.4	1125	46.49	375	1551	1125	375	identical	same	MTMMIITVFLTVIAAVLAILVKNSQTGSGIFAPPEISGSRDVFPSAKVVNLTGASGPESIAFDPAGEGPYVGVSDGRILKWRGEPLGWSDFAHTSSNRQECARPFAPELEHVCGRPLGLRFDKKTGDLYIADAYFGLLVVGPAGGLAKPLVTEAEGQPFRFTNDLDIDEQEDVIYFTDTSARFQRRQFLAAVLNVDKTGRFIKYDRSSKKATVLLQGLAFANGVALSKDRSFVLVVETTTCKILRLWLSGPNAGTHQVFAELPGFPDNIRRNSNGEFWVALHSKKGLFAKLSLTQTWFRDLVLRLPISPQRLHSLFTGGIPHATAIKLSESGKVLEVLEDKEGKTLRFISEVEEKDGKLWIGSVLVPFLGVYDL*	MTMMIITVFLTVIAAVLAILVKNSQTGSGIFAPPEISGSRDVFPSAKVVNLTGASGPESIAFDPAGEGPYVGVSDGRILKWRGEPLGWSDFAHTSSNRQECARPFAPELEHVCGRPLGLRFDKKTGDLYIADAYFGLLVVGPAGGLAKPLVTEAEGQPFRFTNDLDIDEQEDVIYFTDTSARFQRRQFLAAVLNVDKTGRFIKYDRSSKKATVLLQGLAFANGVALSKDRSFVLVVETTTCKILRLWLSGPNAGTHQVFAELPGFPDNIRRNSNGEFWVALHSKKGLFAKLSLTQTWFRDLVLRLPISPQRLHSLFTGGIPHATAIKLSESGKVLEVLEDKEGKTLRFISEVEEKDGKLWIGSVLVPFLGVYDL*
g20066.t1	cellular_organisms	705	39.43	705	39.43	235	3	21110059	21111228	+	AT3G57040.1	cellular organisms	1625	34.03	705	39.43	235	1169	705	235	identical	same	MGMAAESQFHVLAVDDSLFDRKLIERLLQKSSCQVTTVDSGSKALEFLGLRQSTDSNDPNAFSKAPVNHQVVEVNLIITDYCMPGMTGYDLLKKVKESSAFRDIPVVIMSSENVPARISRCLEEGAEEFFLKPVRLADLNKLKPHMMKTKLKNQKLEEIETTSKVENGVPTAVADPEIKDSTNIEIEILPLQQDLLLVQQEEQTLSINNKRKSVEEGISTDRARPRFDGIATAV*	MGMAAESQFHVLAVDDSLFDRKLIERLLQKSSCQVTTVDSGSKALEFLGLRQSTDSNDPNAFSKAPVNHQVVEVNLIITDYCMPGMTGYDLLKKVKESSAFRDIPVVIMSSENVPARISRCLEEGAEEFFLKPVRLADLNKLKPHMMKTKLKNQKLEEIETTSKVENGVPTAVADPEIKDSTNIEIEILPLQQDLLLVQQEEQTLSINNKRKSVEEGISTDRARPRFDGIATAV*
g20066.t1	cellular_organisms	705	39.43	705	39.43	235	3	21110059	21111228	+	AT3G57040.2	cellular organisms	1445	36.4	705	39.43	235	1169	705	235	identical	same	MGMAAESQFHVLAVDDSLFDRKLIERLLQKSSCQVTTVDSGSKALEFLGLRQSTDSNDPNAFSKAPVNHQVVEVNLIITDYCMPGMTGYDLLKKVKESSAFRDIPVVIMSSENVPARISRCLEEGAEEFFLKPVRLADLNKLKPHMMKTKLKNQKLEEIETTSKVENGVPTAVADPEIKDSTNIEIEILPLQQDLLLVQQEEQTLSINNKRKSVEEGISTDRARPRFDGIATAV*	MGMAAESQFHVLAVDDSLFDRKLIERLLQKSSCQVTTVDSGSKALEFLGLRQSTDSNDPNAFSKAPVNHQVVEVNLIITDYCMPGMTGYDLLKKVKESSAFRDIPVVIMSSENVPARISRCLEEGAEEFFLKPVRLADLNKLKPHMMKTKLKNQKLEEIETTSKVENGVPTAVADPEIKDSTNIEIEILPLQQDLLLVQQEEQTLSINNKRKSVEEGISTDRARPRFDGIATAV*
g20067.t1	cellular_organisms	5688	43.02	5688	43.02	1896	3	21111939	21121051	-	AT3G57050.1	cellular organisms	1850	41.51	1395	43.37	465	2798	1337	465	homologous	same	MAPPFVFPQILRALEEDPEDNHRLFAQNPVDVTSLRPSDLEEFVKGVSFDLSDRELFCVEDQDVFDRVYSLVRSFFSLPPSCKCNLVESLRSNLSVLLPNVDSISRSVQDQEDDVPIIDRITSHRNALKIYTFFLLTVVMNEESHISSVETTKVAARGRKKQIIQSWNWEPQRGRMLNLIANSLEINLSLLFGSSDLDENYLSFIVKNSFTLFENATILKDAETKDALCRIIGASATKYHYIVQSCASIMHLIHKYDFAVVHIADAVARAESKYSDGTLAVTIIRDIGRTDPKAYVKDTAGADNVGRFLVELADRLPKLMSTNVGVLVPHFGGESYKIRNALVGVLGKLVAKAFNDVEGDMSSKSLRLRTKQAMLEILLERCRDVSAYTRSRVLQVWAELCEEHSVSIGLWNEVASLSAGRLEDKSAIVRKSALNLLIMMLQHNPFGPQLRIASFEATLEQYKRKLNELEPTEHASKESTSDGESCNGDGEIDDLHLETTTKIHQDSLSDSCQPENGEEISEKDVSVPDIGNVEQTKALIASLEAGLRFSKCMSASMPILVQLMASSSATDVENAILLLMRCKQFQIDGAEACLRKILPLAFSQDKSIYEAVENAFISIYIRKNPVDTAKQLLNLAIDSNIGDQAALEFIVNALVSKGEISSSTTSALWDFFCFNINGTTAEQSRGALSILCMAAKSSPRILGSHIQDIIDIGFGRWAKVEPLLARTACTVIQRFSEEDRKKLLLSSGSRLFGILESLITGNWLPENIYYATADKAISAIYMIHPTPETLASTIIKKSLSTVFDVVEQEEAQTDTENNKVDILTPVQVAKLSRFLFAVSHIAMNQLVYIESCIQKIRRQKTKKDKPAAESQNTEENLEATQENNGINAELGLAASDDALLDTLAERAEREIVSGGSVEKNLIGECATFLSKLCRNFSLLQKHPELQASAMLALCRFMIIDASFCESNLQLLFTVVENAPSEVVRSNCTLSLGDLAVRFPNLLEPWTENMYARLRDASVSVRKNAVLVLSHLILNDMMKVKGYIYEMAICIEDDVERISSLAKLFFHELSKKGSNPIYNLLPDILGQLSNRNLERESFCNVMQFLIGSIKKDKQMEALVEKLCNRFSGVTDGKQWEYISYSLSLLTFTEKGIKKLIESFKSYEHALAEDLVTENFRSIINKGKKFAKPELKACIEEFEEKINKFHMEKKEQEETARNAEVHREKTKTMESLAVLSKVKEEPVEEYDEGEGVSDSEIVDPSMEESGDNLVETESEEEPSDSEEEPDSAQCGTAIPRYLNQKTSGDNLIETEPEEEQSDSEPDSAQCGTTNPRSLNRKTSGDNLIETESEEEQSDSEEEPSDSEEEPDSAQCGTTNPRSLNQKTSGGEEGESESKSTESSSSIRRNLSRLYSHLSTRTVSVAVIISSANISDEKSTPEKKQFSSLSSTKMTSSLSLHSSFVPSFADLSDRGLISKNSPTSVSISKVPTWEKKQISNRNSFKLNCVMEKSVDAMNIKEEASVSTLLVNLDNKFDPFDAMSTPLYQTATFKQPSAIENGPYDYTRSGNPTRDALESLLAKLDKADRAFCFTSGMAALSAVTHLIKNGEEIVAGDDVYGGSDRLLSQVVPRSGVVVKRVNTTKLDEVAAAIGPQTKLVWLESPTNPRQQISDIRKISEMAHAQGALVLVDNSIMSPVLSRPLELGADIVMHSATKFIAGHSDVMAGVLAVKGEKLAKEVYFLQNSEGSGLAPFDCWLCLRGIKTMALRIEKQQENARKIAMYLSSHPRVKKVYYAGLPDHPGHHLHFSQAKGAGSVFSFITGSVALSKHLVETTKYFSIAVSFGSVKSLISMPCFMSHASIPAEVREARGLTEDLVRISAGIEDVDDLISDLDIAFKTFPL*	MTSSLSLHSSFVPSFADLSDRGLISKNSPTSVSISKVPTWEKKQISNRNSFKLNCVMEKSVDGQTHSTVNNTTDSLNTMNIKEEASVSTLLVNLDNKFDPFDAMSTPLYQTATFKQPSAIENGPYDYTRSGNPTRDALESLLAKLDKADRAFCFTSGMAALSAVTHLIKNGEEIVAGDDVYGGSDRLLSQVVPRSGVVVKRVNTTKLDEVAAAIGPQTKLVWLESPTNPRQQISDIRKISEMAHAQGALVLVDNSIMSPVLSRPLELGADIVMHSATKFIAGHSDVMAGVLAVKGEKLAKEVYFLQNSEGSGLAPFDCWLCLRGIKTMALRIEKQQENARKIAMYLSSHPRVKKVYYAGLPDHPGHHLHFSQAKGAGSVFSFITGSVALSKHLVETTKYFSIAVSFGSVKSLISMPCFMSHASIPAEVREARGLTEDLVRISAGIEDVDDLISDLDIAFKTFPL*
g20067.t1	cellular_organisms	5688	43.02	5688	43.02	1896	3	21111939	21121051	-	AT3G57050.2	cellular organisms	1805	41.72	1350	43.7	450	2798	1337	450	homologous	same	MAPPFVFPQILRALEEDPEDNHRLFAQNPVDVTSLRPSDLEEFVKGVSFDLSDRELFCVEDQDVFDRVYSLVRSFFSLPPSCKCNLVESLRSNLSVLLPNVDSISRSVQDQEDDVPIIDRITSHRNALKIYTFFLLTVVMNEESHISSVETTKVAARGRKKQIIQSWNWEPQRGRMLNLIANSLEINLSLLFGSSDLDENYLSFIVKNSFTLFENATILKDAETKDALCRIIGASATKYHYIVQSCASIMHLIHKYDFAVVHIADAVARAESKYSDGTLAVTIIRDIGRTDPKAYVKDTAGADNVGRFLVELADRLPKLMSTNVGVLVPHFGGESYKIRNALVGVLGKLVAKAFNDVEGDMSSKSLRLRTKQAMLEILLERCRDVSAYTRSRVLQVWAELCEEHSVSIGLWNEVASLSAGRLEDKSAIVRKSALNLLIMMLQHNPFGPQLRIASFEATLEQYKRKLNELEPTEHASKESTSDGESCNGDGEIDDLHLETTTKIHQDSLSDSCQPENGEEISEKDVSVPDIGNVEQTKALIASLEAGLRFSKCMSASMPILVQLMASSSATDVENAILLLMRCKQFQIDGAEACLRKILPLAFSQDKSIYEAVENAFISIYIRKNPVDTAKQLLNLAIDSNIGDQAALEFIVNALVSKGEISSSTTSALWDFFCFNINGTTAEQSRGALSILCMAAKSSPRILGSHIQDIIDIGFGRWAKVEPLLARTACTVIQRFSEEDRKKLLLSSGSRLFGILESLITGNWLPENIYYATADKAISAIYMIHPTPETLASTIIKKSLSTVFDVVEQEEAQTDTENNKVDILTPVQVAKLSRFLFAVSHIAMNQLVYIESCIQKIRRQKTKKDKPAAESQNTEENLEATQENNGINAELGLAASDDALLDTLAERAEREIVSGGSVEKNLIGECATFLSKLCRNFSLLQKHPELQASAMLALCRFMIIDASFCESNLQLLFTVVENAPSEVVRSNCTLSLGDLAVRFPNLLEPWTENMYARLRDASVSVRKNAVLVLSHLILNDMMKVKGYIYEMAICIEDDVERISSLAKLFFHELSKKGSNPIYNLLPDILGQLSNRNLERESFCNVMQFLIGSIKKDKQMEALVEKLCNRFSGVTDGKQWEYISYSLSLLTFTEKGIKKLIESFKSYEHALAEDLVTENFRSIINKGKKFAKPELKACIEEFEEKINKFHMEKKEQEETARNAEVHREKTKTMESLAVLSKVKEEPVEEYDEGEGVSDSEIVDPSMEESGDNLVETESEEEPSDSEEEPDSAQCGTAIPRYLNQKTSGDNLIETEPEEEQSDSEPDSAQCGTTNPRSLNRKTSGDNLIETESEEEQSDSEEEPSDSEEEPDSAQCGTTNPRSLNQKTSGGEEGESESKSTESSSSIRRNLSRLYSHLSTRTVSVAVIISSANISDEKSTPEKKQFSSLSSTKMTSSLSLHSSFVPSFADLSDRGLISKNSPTSVSISKVPTWEKKQISNRNSFKLNCVMEKSVDAMNIKEEASVSTLLVNLDNKFDPFDAMSTPLYQTATFKQPSAIENGPYDYTRSGNPTRDALESLLAKLDKADRAFCFTSGMAALSAVTHLIKNGEEIVAGDDVYGGSDRLLSQVVPRSGVVVKRVNTTKLDEVAAAIGPQTKLVWLESPTNPRQQISDIRKISEMAHAQGALVLVDNSIMSPVLSRPLELGADIVMHSATKFIAGHSDVMAGVLAVKGEKLAKEVYFLQNSEGSGLAPFDCWLCLRGIKTMALRIEKQQENARKIAMYLSSHPRVKKVYYAGLPDHPGHHLHFSQAKGAGSVFSFITGSVALSKHLVETTKYFSIAVSFGSVKSLISMPCFMSHASIPAEVREARGLTEDLVRISAGIEDVDDLISDLDIAFKTFPL*	MTSSLSLHSSFVPSFADLSDRGLISKNSPTSVSISKVPTWEKKQISNRNSFKLNCVMEKSVDAMNIKEEASVSTLLVNLDNKFDPFDAMSTPLYQTATFKQPSAIENGPYDYTRSGNPTRDALESLLAKLDKADRAFCFTSGMAALSAVTHLIKNGEEIVAGDDVYGGSDRLLSQVVPRSGVVVKRVNTTKLDEVAAAIGPQTKLVWLESPTNPRQQISDIRKISEMAHAQGALVLVDNSIMSPVLSRPLELGADIVMHSATKFIAGHSDVMAGVLAVKGEKLAKEVYFLQNSEGSGLAPFDCWLCLRGIKTMALRIEKQQENARKIAMYLSSHPRVKKVYYAGLPDHPGHHLHFSQAKGAGSVFSFITGSVALSKHLVETTKYFSIAVSFGSVKSLISMPCFMSHASIPAEVREARGLTEDLVRISAGIEDVDDLISDLDIAFKTFPL*
g20067.t1	cellular_organisms	5688	43.02	5688	43.02	1896	3	21111939	21121051	-	AT3G57050.3	cellular organisms	1838	40.91	1137	43.1	379	2697	1060	372	homologous	same	MAPPFVFPQILRALEEDPEDNHRLFAQNPVDVTSLRPSDLEEFVKGVSFDLSDRELFCVEDQDVFDRVYSLVRSFFSLPPSCKCNLVESLRSNLSVLLPNVDSISRSVQDQEDDVPIIDRITSHRNALKIYTFFLLTVVMNEESHISSVETTKVAARGRKKQIIQSWNWEPQRGRMLNLIANSLEINLSLLFGSSDLDENYLSFIVKNSFTLFENATILKDAETKDALCRIIGASATKYHYIVQSCASIMHLIHKYDFAVVHIADAVARAESKYSDGTLAVTIIRDIGRTDPKAYVKDTAGADNVGRFLVELADRLPKLMSTNVGVLVPHFGGESYKIRNALVGVLGKLVAKAFNDVEGDMSSKSLRLRTKQAMLEILLERCRDVSAYTRSRVLQVWAELCEEHSVSIGLWNEVASLSAGRLEDKSAIVRKSALNLLIMMLQHNPFGPQLRIASFEATLEQYKRKLNELEPTEHASKESTSDGESCNGDGEIDDLHLETTTKIHQDSLSDSCQPENGEEISEKDVSVPDIGNVEQTKALIASLEAGLRFSKCMSASMPILVQLMASSSATDVENAILLLMRCKQFQIDGAEACLRKILPLAFSQDKSIYEAVENAFISIYIRKNPVDTAKQLLNLAIDSNIGDQAALEFIVNALVSKGEISSSTTSALWDFFCFNINGTTAEQSRGALSILCMAAKSSPRILGSHIQDIIDIGFGRWAKVEPLLARTACTVIQRFSEEDRKKLLLSSGSRLFGILESLITGNWLPENIYYATADKAISAIYMIHPTPETLASTIIKKSLSTVFDVVEQEEAQTDTENNKVDILTPVQVAKLSRFLFAVSHIAMNQLVYIESCIQKIRRQKTKKDKPAAESQNTEENLEATQENNGINAELGLAASDDALLDTLAERAEREIVSGGSVEKNLIGECATFLSKLCRNFSLLQKHPELQASAMLALCRFMIIDASFCESNLQLLFTVVENAPSEVVRSNCTLSLGDLAVRFPNLLEPWTENMYARLRDASVSVRKNAVLVLSHLILNDMMKVKGYIYEMAICIEDDVERISSLAKLFFHELSKKGSNPIYNLLPDILGQLSNRNLERESFCNVMQFLIGSIKKDKQMEALVEKLCNRFSGVTDGKQWEYISYSLSLLTFTEKGIKKLIESFKSYEHALAEDLVTENFRSIINKGKKFAKPELKACIEEFEEKINKFHMEKKEQEETARNAEVHREKTKTMESLAVLSKVKEEPVEEYDEGEGVSDSEIVDPSMEESGDNLVETESEEEPSDSEEEPDSAQCGTAIPRYLNQKTSGDNLIETEPEEEQSDSEPDSAQCGTTNPRSLNRKTSGDNLIETESEEEQSDSEEEPSDSEEEPDSAQCGTTNPRSLNQKTSGGEEGESESKSTESSSSIRRNLSRLYSHLSTRTVSVAVIISSANISDEKSTPEKKQFSSLSSTKMTSSLSLHSSFVPSFADLSDRGLISKNSPTSVSISKVPTWEKKQISNRNSFKLNCVMEKSVDAMNIKEEASVSTLLVNLDNKFDPFDAMSTPLYQTATFKQPSAIENGPYDYTRSGNPTRDALESLLAKLDKADRAFCFTSGMAALSAVTHLIKNGEEIVAGDDVYGGSDRLLSQVVPRSGVVVKRVNTTKLDEVAAAIGPQTKLVWLESPTNPRQQISDIRKISEMAHAQGALVLVDNSIMSPVLSRPLELGADIVMHSATKFIAGHSDVMAGVLAVKGEKLAKEVYFLQNSEGSGLAPFDCWLCLRGIKTMALRIEKQQENARKIAMYLSSHPRVKKVYYAGLPDHPGHHLHFSQAKGAGSVFSFITGSVALSKHLVETTKYFSIAVSFGSVKSLISMPCFMSHASIPAEVREARGLTEDLVRISAGIEDVDDLISDLDIAFKTFPL*	MTSSLSLHSSFVPSFADLSDRGLISKNSPTSVSISKVPTWEKKQISNRNSFKLNCVMEKSVDGQTHSTVNNTTDSLNTMNIKEEASVSTLLVNLDNKFDPFDAMSTPLYQTATFKQPSAIENGPYDYTRSGNPTRDALESLLAKLDKADRAFCFTSGMAALSAVTHLIKNGEEIVAGDDVYGGSDRLLSQVVPRSGVVVKRVNTTKLDEVAAAIGPQTKLVWLESPTNPRQQISDIRKISEMAHAQGALVLVDNSIMSPVLSRPLELGADIVMHSATKFIAGHSDVMAGVLAVKGEKLAKEVYFLQNSEGSGLAPFDCWLCLRGIKTMALRIEKQQENARKIAMYLSSHPRVKKVYYAGLPDHPGHHLHFSQVLKSIN*
g20067.t1	cellular_organisms	5688	43.02	5688	43.02	1896	3	21111939	21121051	-	AT3G57050.4	cellular organisms	1637	40.93	1227	42.87	409	2457	1170	391	homologous	same	MAPPFVFPQILRALEEDPEDNHRLFAQNPVDVTSLRPSDLEEFVKGVSFDLSDRELFCVEDQDVFDRVYSLVRSFFSLPPSCKCNLVESLRSNLSVLLPNVDSISRSVQDQEDDVPIIDRITSHRNALKIYTFFLLTVVMNEESHISSVETTKVAARGRKKQIIQSWNWEPQRGRMLNLIANSLEINLSLLFGSSDLDENYLSFIVKNSFTLFENATILKDAETKDALCRIIGASATKYHYIVQSCASIMHLIHKYDFAVVHIADAVARAESKYSDGTLAVTIIRDIGRTDPKAYVKDTAGADNVGRFLVELADRLPKLMSTNVGVLVPHFGGESYKIRNALVGVLGKLVAKAFNDVEGDMSSKSLRLRTKQAMLEILLERCRDVSAYTRSRVLQVWAELCEEHSVSIGLWNEVASLSAGRLEDKSAIVRKSALNLLIMMLQHNPFGPQLRIASFEATLEQYKRKLNELEPTEHASKESTSDGESCNGDGEIDDLHLETTTKIHQDSLSDSCQPENGEEISEKDVSVPDIGNVEQTKALIASLEAGLRFSKCMSASMPILVQLMASSSATDVENAILLLMRCKQFQIDGAEACLRKILPLAFSQDKSIYEAVENAFISIYIRKNPVDTAKQLLNLAIDSNIGDQAALEFIVNALVSKGEISSSTTSALWDFFCFNINGTTAEQSRGALSILCMAAKSSPRILGSHIQDIIDIGFGRWAKVEPLLARTACTVIQRFSEEDRKKLLLSSGSRLFGILESLITGNWLPENIYYATADKAISAIYMIHPTPETLASTIIKKSLSTVFDVVEQEEAQTDTENNKVDILTPVQVAKLSRFLFAVSHIAMNQLVYIESCIQKIRRQKTKKDKPAAESQNTEENLEATQENNGINAELGLAASDDALLDTLAERAEREIVSGGSVEKNLIGECATFLSKLCRNFSLLQKHPELQASAMLALCRFMIIDASFCESNLQLLFTVVENAPSEVVRSNCTLSLGDLAVRFPNLLEPWTENMYARLRDASVSVRKNAVLVLSHLILNDMMKVKGYIYEMAICIEDDVERISSLAKLFFHELSKKGSNPIYNLLPDILGQLSNRNLERESFCNVMQFLIGSIKKDKQMEALVEKLCNRFSGVTDGKQWEYISYSLSLLTFTEKGIKKLIESFKSYEHALAEDLVTENFRSIINKGKKFAKPELKACIEEFEEKINKFHMEKKEQEETARNAEVHREKTKTMESLAVLSKVKEEPVEEYDEGEGVSDSEIVDPSMEESGDNLVETESEEEPSDSEEEPDSAQCGTAIPRYLNQKTSGDNLIETEPEEEQSDSEPDSAQCGTTNPRSLNRKTSGDNLIETESEEEQSDSEEEPSDSEEEPDSAQCGTTNPRSLNQKTSGGEEGESESKSTESSSSIRRNLSRLYSHLSTRTVSVAVIISSANISDEKSTPEKKQFSSLSSTKMTSSLSLHSSFVPSFADLSDRGLISKNSPTSVSISKVPTWEKKQISNRNSFKLNCVMEKSVDAMNIKEEASVSTLLVNLDNKFDPFDAMSTPLYQTATFKQPSAIENGPYDYTRSGNPTRDALESLLAKLDKADRAFCFTSGMAALSAVTHLIKNGEEIVAGDDVYGGSDRLLSQVVPRSGVVVKRVNTTKLDEVAAAIGPQTKLVWLESPTNPRQQISDIRKISEMAHAQGALVLVDNSIMSPVLSRPLELGADIVMHSATKFIAGHSDVMAGVLAVKGEKLAKEVYFLQNSEGSGLAPFDCWLCLRGIKTMALRIEKQQENARKIAMYLSSHPRVKKVYYAGLPDHPGHHLHFSQAKGAGSVFSFITGSVALSKHLVETTKYFSIAVSFGSVKSLISMPCFMSHASIPAEVREARGLTEDLVRISAGIEDVDDLISDLDIAFKTFPL*	MEKSVDGQTHSTVNNTTDSLNTMNIKEEASVSTLLVNLDNKFDPFDAMSTPLYQTATFKQPSAIENGPYDYTRSGNPTRDALESLLAKLDKADRAFCFTSGMAALSAVTHLIKNGEEIVAGDDVYGGSDRLLSQVVPRSGVVVKRVNTTKLDEVAAAIGPQTKLVWLESPTNPRQQISDIRKISEMAHAQGALVLVDNSIMSPVLSRPLELGADIVMHSATKFIAGHSDVMAGVLAVKGEKLAKEVYFLQNSEGSGLAPFDCWLCLRGIKTMALRIEKQQENARKIAMYLSSHPRVKKVYYAGLPDHPGHHLHFSQAKGAGSVFSFITGSVALSKHLVETTKYFSIAVSFGSVKSLISMPCFMSHASIPAEVREARGLTEDLVRISAGIEDVDDLISDLDIAFKTFPL*
g20067.t1	cellular_organisms	5688	43.02	5688	43.02	1896	3	21111939	21121051	-	AT3G57050.5	cellular organisms	1455	40.62	1161	43.24	387	2173	1150	387	homologous	same	MAPPFVFPQILRALEEDPEDNHRLFAQNPVDVTSLRPSDLEEFVKGVSFDLSDRELFCVEDQDVFDRVYSLVRSFFSLPPSCKCNLVESLRSNLSVLLPNVDSISRSVQDQEDDVPIIDRITSHRNALKIYTFFLLTVVMNEESHISSVETTKVAARGRKKQIIQSWNWEPQRGRMLNLIANSLEINLSLLFGSSDLDENYLSFIVKNSFTLFENATILKDAETKDALCRIIGASATKYHYIVQSCASIMHLIHKYDFAVVHIADAVARAESKYSDGTLAVTIIRDIGRTDPKAYVKDTAGADNVGRFLVELADRLPKLMSTNVGVLVPHFGGESYKIRNALVGVLGKLVAKAFNDVEGDMSSKSLRLRTKQAMLEILLERCRDVSAYTRSRVLQVWAELCEEHSVSIGLWNEVASLSAGRLEDKSAIVRKSALNLLIMMLQHNPFGPQLRIASFEATLEQYKRKLNELEPTEHASKESTSDGESCNGDGEIDDLHLETTTKIHQDSLSDSCQPENGEEISEKDVSVPDIGNVEQTKALIASLEAGLRFSKCMSASMPILVQLMASSSATDVENAILLLMRCKQFQIDGAEACLRKILPLAFSQDKSIYEAVENAFISIYIRKNPVDTAKQLLNLAIDSNIGDQAALEFIVNALVSKGEISSSTTSALWDFFCFNINGTTAEQSRGALSILCMAAKSSPRILGSHIQDIIDIGFGRWAKVEPLLARTACTVIQRFSEEDRKKLLLSSGSRLFGILESLITGNWLPENIYYATADKAISAIYMIHPTPETLASTIIKKSLSTVFDVVEQEEAQTDTENNKVDILTPVQVAKLSRFLFAVSHIAMNQLVYIESCIQKIRRQKTKKDKPAAESQNTEENLEATQENNGINAELGLAASDDALLDTLAERAEREIVSGGSVEKNLIGECATFLSKLCRNFSLLQKHPELQASAMLALCRFMIIDASFCESNLQLLFTVVENAPSEVVRSNCTLSLGDLAVRFPNLLEPWTENMYARLRDASVSVRKNAVLVLSHLILNDMMKVKGYIYEMAICIEDDVERISSLAKLFFHELSKKGSNPIYNLLPDILGQLSNRNLERESFCNVMQFLIGSIKKDKQMEALVEKLCNRFSGVTDGKQWEYISYSLSLLTFTEKGIKKLIESFKSYEHALAEDLVTENFRSIINKGKKFAKPELKACIEEFEEKINKFHMEKKEQEETARNAEVHREKTKTMESLAVLSKVKEEPVEEYDEGEGVSDSEIVDPSMEESGDNLVETESEEEPSDSEEEPDSAQCGTAIPRYLNQKTSGDNLIETEPEEEQSDSEPDSAQCGTTNPRSLNRKTSGDNLIETESEEEQSDSEEEPSDSEEEPDSAQCGTTNPRSLNQKTSGGEEGESESKSTESSSSIRRNLSRLYSHLSTRTVSVAVIISSANISDEKSTPEKKQFSSLSSTKMTSSLSLHSSFVPSFADLSDRGLISKNSPTSVSISKVPTWEKKQISNRNSFKLNCVMEKSVDAMNIKEEASVSTLLVNLDNKFDPFDAMSTPLYQTATFKQPSAIENGPYDYTRSGNPTRDALESLLAKLDKADRAFCFTSGMAALSAVTHLIKNGEEIVAGDDVYGGSDRLLSQVVPRSGVVVKRVNTTKLDEVAAAIGPQTKLVWLESPTNPRQQISDIRKISEMAHAQGALVLVDNSIMSPVLSRPLELGADIVMHSATKFIAGHSDVMAGVLAVKGEKLAKEVYFLQNSEGSGLAPFDCWLCLRGIKTMALRIEKQQENARKIAMYLSSHPRVKKVYYAGLPDHPGHHLHFSQAKGAGSVFSFITGSVALSKHLVETTKYFSIAVSFGSVKSLISMPCFMSHASIPAEVREARGLTEDLVRISAGIEDVDDLISDLDIAFKTFPL*	MNIKEEASVSTLLVNLDNKFDPFDAMSTPLYQTATFKQPSAIENGPYDYTRSGNPTRDALESLLAKLDKADRAFCFTSGMAALSAVTHLIKNGEEIVAGDDVYGGSDRLLSQVVPRSGVVVKRVNTTKLDEVAAAIGPQTKLVWLESPTNPRQQISDIRKISEMAHAQGALVLVDNSIMSPVLSRPLELGADIVMHSATKFIAGHSDVMAGVLAVKGEKLAKEVYFLQNSEGSGLAPFDCWLCLRGIKTMALRIEKQQENARKIAMYLSSHPRVKKVYYAGLPDHPGHHLHFSQAKGAGSVFSFITGSVALSKHLVETTKYFSIAVSFGSVKSLISMPCFMSHASIPAEVREARGLTEDLVRISAGIEDVDDLISDLDIAFKTFPL*
g20067.t1	cellular_organisms	5688	43.02	5688	43.02	1896	3	21111939	21121051	-	AT3G57060.1	Eukaryota	4471	42.21	4191	42.66	1397	6253	4156	1267	homologous	same	MAPPFVFPQILRALEEDPEDNHRLFAQNPVDVTSLRPSDLEEFVKGVSFDLSDRELFCVEDQDVFDRVYSLVRSFFSLPPSCKCNLVESLRSNLSVLLPNVDSISRSVQDQEDDVPIIDRITSHRNALKIYTFFLLTVVMNEESHISSVETTKVAARGRKKQIIQSWNWEPQRGRMLNLIANSLEINLSLLFGSSDLDENYLSFIVKNSFTLFENATILKDAETKDALCRIIGASATKYHYIVQSCASIMHLIHKYDFAVVHIADAVARAESKYSDGTLAVTIIRDIGRTDPKAYVKDTAGADNVGRFLVELADRLPKLMSTNVGVLVPHFGGESYKIRNALVGVLGKLVAKAFNDVEGDMSSKSLRLRTKQAMLEILLERCRDVSAYTRSRVLQVWAELCEEHSVSIGLWNEVASLSAGRLEDKSAIVRKSALNLLIMMLQHNPFGPQLRIASFEATLEQYKRKLNELEPTEHASKESTSDGESCNGDGEIDDLHLETTTKIHQDSLSDSCQPENGEEISEKDVSVPDIGNVEQTKALIASLEAGLRFSKCMSASMPILVQLMASSSATDVENAILLLMRCKQFQIDGAEACLRKILPLAFSQDKSIYEAVENAFISIYIRKNPVDTAKQLLNLAIDSNIGDQAALEFIVNALVSKGEISSSTTSALWDFFCFNINGTTAEQSRGALSILCMAAKSSPRILGSHIQDIIDIGFGRWAKVEPLLARTACTVIQRFSEEDRKKLLLSSGSRLFGILESLITGNWLPENIYYATADKAISAIYMIHPTPETLASTIIKKSLSTVFDVVEQEEAQTDTENNKVDILTPVQVAKLSRFLFAVSHIAMNQLVYIESCIQKIRRQKTKKDKPAAESQNTEENLEATQENNGINAELGLAASDDALLDTLAERAEREIVSGGSVEKNLIGECATFLSKLCRNFSLLQKHPELQASAMLALCRFMIIDASFCESNLQLLFTVVENAPSEVVRSNCTLSLGDLAVRFPNLLEPWTENMYARLRDASVSVRKNAVLVLSHLILNDMMKVKGYIYEMAICIEDDVERISSLAKLFFHELSKKGSNPIYNLLPDILGQLSNRNLERESFCNVMQFLIGSIKKDKQMEALVEKLCNRFSGVTDGKQWEYISYSLSLLTFTEKGIKKLIESFKSYEHALAEDLVTENFRSIINKGKKFAKPELKACIEEFEEKINKFHMEKKEQEETARNAEVHREKTKTMESLAVLSKVKEEPVEEYDEGEGVSDSEIVDPSMEESGDNLVETESEEEPSDSEEEPDSAQCGTAIPRYLNQKTSGDNLIETEPEEEQSDSEPDSAQCGTTNPRSLNRKTSGDNLIETESEEEQSDSEEEPSDSEEEPDSAQCGTTNPRSLNQKTSGGEEGESESKSTESSSSIRRNLSRLYSHLSTRTVSVAVIISSANISDEKSTPEKKQFSSLSSTKMTSSLSLHSSFVPSFADLSDRGLISKNSPTSVSISKVPTWEKKQISNRNSFKLNCVMEKSVDAMNIKEEASVSTLLVNLDNKFDPFDAMSTPLYQTATFKQPSAIENGPYDYTRSGNPTRDALESLLAKLDKADRAFCFTSGMAALSAVTHLIKNGEEIVAGDDVYGGSDRLLSQVVPRSGVVVKRVNTTKLDEVAAAIGPQTKLVWLESPTNPRQQISDIRKISEMAHAQGALVLVDNSIMSPVLSRPLELGADIVMHSATKFIAGHSDVMAGVLAVKGEKLAKEVYFLQNSEGSGLAPFDCWLCLRGIKTMALRIEKQQENARKIAMYLSSHPRVKKVYYAGLPDHPGHHLHFSQAKGAGSVFSFITGSVALSKHLVETTKYFSIAVSFGSVKSLISMPCFMSHASIPAEVREARGLTEDLVRISAGIEDVDDLISDLDIAFKTFPL*	MAPPFVFPQILRALEEDPEDNHRLFAQNPVDVTSLRPSDLEEFVKGVSFDLSDRELFCVEDQDVFDRVYSLVRSFFSLPPSCKCNLVESLRSNLSVLLPNVDSISRSVQDQEDDVPIIDRITSHRNALKIYTFFLLTVVMNEESHISSVETTKVAARGRKKQIIQSWNWEPQRGRMLNLIANSLEINLSLLFGSSDLDENYLSFIVKNSFTLFENATILKDAETKDALCRIIGASATKYHYIVQSCASIMHLIHKYDFAVVHIADAVARAESKYSDGTLAVTIIRDIGRTDPKAYVKDTAGADNVGRFLVELADRLPKLMSTNVGVLVPHFGGESYKIRNALVGVLGKLVAKAFNDVEGDMSSKSLRLRTKQAMLEILLERCRDVSAYTRSRVLQVWAELCEEHSVSIGLWNEVASLSAGRLEDKSAIVRKSALNLLIMMLQHNPFGPQLRIASFEATLEQYKRKLNELEPTEHASKESTSDGESCNGDGEIDDLHLETTTKIHQDSLSDSCQPENGEEISEKDVSVPDIGNVEQTKALIASLEAGLRFSKCMSASMPILVQLMASSSATDVENAILLLMRCKQFQIDGAEACLRKILPLAFSQDKSIYEAVENAFISIYIRKNPVDTAKQLLNLAIDSNIGDQAALEFIVNALVSKGEISSSTTSALWDFFCFNINGTTAEQSRGALSILCMAAKSSPRILGSHIQDIIDIGFGRWAKVEPLLARTACTVIQRFSEEDRKKLLLSSGSRLFGILESLITGNWLPENIYYATADKAISAIYMIHPTPETLASTIIKKSLSTVFDVVEQEEAQTDTENNKVDILTPVQVAKLSRFLFAVSHIAMNQLVYIESCIQKIRRQKTKKDKPAAESQNTEENLEATQENNGINAELGLAASDDALLDTLAERAEREIVSGGSVEKNLIGECATFLSKLCRNFSLLQKHPELQASAMLALCRFMIIDASFCESNLQLLFTVVENAPSEVVRSNCTLSLGDLAVRFPNLLEPWTENMYARLRDASVSVRKNAVLVLSHLILNDMMKVKGYIYEMAICIEDDVERISSLAKLFFHELSKKGSNPIYNLLPDILGQLSNRNLERESFCNVMQFLIGSIKKDKQMEALVEKLCNRFSGVTDGKQWEYISYSLSLLTFTEKGIKKLIESFKSYEHALAEDLVTENFRSIINKGKKFAKPELKACIEEFEEKINKFHMEKKEQEETARNAEVHREKTKTMESLAVLSKVKEEPVEEYDEGEGVSDSEIVDPSMEESGDNLVETESEEEPSDSEEEPDSAQCGTAIPRYLNQKTSGDNLIETEPEEEQSDSEPDSAQCGTTNPRSLNRKTSGDNLIETESEEEQSDSEEEPSDSEEEPDSAQCGEEGESESKSTESSSSIRRNLRSGSRS*
g20067.t1	cellular_organisms	5688	43.02	5688	43.02	1896	3	21111939	21121051	-	AT3G57060.2	Eukaryota	4521	42.36	4248	42.7	1416	6184	4198	1267	homologous	same	MAPPFVFPQILRALEEDPEDNHRLFAQNPVDVTSLRPSDLEEFVKGVSFDLSDRELFCVEDQDVFDRVYSLVRSFFSLPPSCKCNLVESLRSNLSVLLPNVDSISRSVQDQEDDVPIIDRITSHRNALKIYTFFLLTVVMNEESHISSVETTKVAARGRKKQIIQSWNWEPQRGRMLNLIANSLEINLSLLFGSSDLDENYLSFIVKNSFTLFENATILKDAETKDALCRIIGASATKYHYIVQSCASIMHLIHKYDFAVVHIADAVARAESKYSDGTLAVTIIRDIGRTDPKAYVKDTAGADNVGRFLVELADRLPKLMSTNVGVLVPHFGGESYKIRNALVGVLGKLVAKAFNDVEGDMSSKSLRLRTKQAMLEILLERCRDVSAYTRSRVLQVWAELCEEHSVSIGLWNEVASLSAGRLEDKSAIVRKSALNLLIMMLQHNPFGPQLRIASFEATLEQYKRKLNELEPTEHASKESTSDGESCNGDGEIDDLHLETTTKIHQDSLSDSCQPENGEEISEKDVSVPDIGNVEQTKALIASLEAGLRFSKCMSASMPILVQLMASSSATDVENAILLLMRCKQFQIDGAEACLRKILPLAFSQDKSIYEAVENAFISIYIRKNPVDTAKQLLNLAIDSNIGDQAALEFIVNALVSKGEISSSTTSALWDFFCFNINGTTAEQSRGALSILCMAAKSSPRILGSHIQDIIDIGFGRWAKVEPLLARTACTVIQRFSEEDRKKLLLSSGSRLFGILESLITGNWLPENIYYATADKAISAIYMIHPTPETLASTIIKKSLSTVFDVVEQEEAQTDTENNKVDILTPVQVAKLSRFLFAVSHIAMNQLVYIESCIQKIRRQKTKKDKPAAESQNTEENLEATQENNGINAELGLAASDDALLDTLAERAEREIVSGGSVEKNLIGECATFLSKLCRNFSLLQKHPELQASAMLALCRFMIIDASFCESNLQLLFTVVENAPSEVVRSNCTLSLGDLAVRFPNLLEPWTENMYARLRDASVSVRKNAVLVLSHLILNDMMKVKGYIYEMAICIEDDVERISSLAKLFFHELSKKGSNPIYNLLPDILGQLSNRNLERESFCNVMQFLIGSIKKDKQMEALVEKLCNRFSGVTDGKQWEYISYSLSLLTFTEKGIKKLIESFKSYEHALAEDLVTENFRSIINKGKKFAKPELKACIEEFEEKINKFHMEKKEQEETARNAEVHREKTKTMESLAVLSKVKEEPVEEYDEGEGVSDSEIVDPSMEESGDNLVETESEEEPSDSEEEPDSAQCGTAIPRYLNQKTSGDNLIETEPEEEQSDSEPDSAQCGTTNPRSLNRKTSGDNLIETESEEEQSDSEEEPSDSEEEPDSAQCGTTNPRSLNQKTSGGEEGESESKSTESSSSIRRNLSRLYSHLSTRTVSVAVIISSANISDEKSTPEKKQFSSLSSTKMTSSLSLHSSFVPSFADLSDRGLISKNSPTSVSISKVPTWEKKQISNRNSFKLNCVMEKSVDAMNIKEEASVSTLLVNLDNKFDPFDAMSTPLYQTATFKQPSAIENGPYDYTRSGNPTRDALESLLAKLDKADRAFCFTSGMAALSAVTHLIKNGEEIVAGDDVYGGSDRLLSQVVPRSGVVVKRVNTTKLDEVAAAIGPQTKLVWLESPTNPRQQISDIRKISEMAHAQGALVLVDNSIMSPVLSRPLELGADIVMHSATKFIAGHSDVMAGVLAVKGEKLAKEVYFLQNSEGSGLAPFDCWLCLRGIKTMALRIEKQQENARKIAMYLSSHPRVKKVYYAGLPDHPGHHLHFSQAKGAGSVFSFITGSVALSKHLVETTKYFSIAVSFGSVKSLISMPCFMSHASIPAEVREARGLTEDLVRISAGIEDVDDLISDLDIAFKTFPL*	MAPPFVFPQILRALEEDPEDNHRLFAQNPVDVTSLRPSDLEEFVKGVSFDLSDRELFCVEDQDVFDRVYSLVRSFFSLPPSCKCNLVESLRSNLSVLLPNVDSISRSVQDQEDDVPIIDRITSHRNALKIYTFFLLTVVMNEESHISSVETTKVAARGRKKQIIQSWNWEPQRGRMLNLIANSLEINLSLLFGSSDLDENYLSFIVKNSFTLFENATILKDAETKDALCRIIGASATKYHYIVQSCASIMHLIHKYDFAVVHIADAVARAESKYSDGTLAVTIIRDIGRTDPKAYVKDTAGADNVGRFLVELADRLPKLMSTNVGVLVPHFGGESYKIRNALVGVLGKLVAKAFNDVEGDMSSKSLRLRTKQAMLEILLERCRDVSAYTRSRVLQVWAELCEEHSVSIGLWNEVASLSAGRLEDKSAIVRKSALNLLIMMLQHNPFGPQLRIASFEATLEQYKRKLNELEPTEHASKESTSDGESCNGDGEIDDLHLETTTKIHQDSLSDSCQPENGEEISEKDVSVPDIGNVEQTKALIASLEAGLRFSKCMSASMPILVQLMASSSATDVENAILLLMRCKQFQIDGAEACLRKILPLAFSQDKSIYEAVENAFISIYIRKNPVDTAKQLLNLAIDSNIGDQAALEFIVNALVSKGEISSSTTSALWDFFCFNINGTTAEQSRGALSILCMAAKSSPRILGSHIQDIIDIGFGRWAKVEPLLARTACTVIQRFSEEDRKKLLLSSGSRLFGILESLITGNWLPENIYYATADKAISAIYMIHPTPETLASTIIKKSLSTVFDVVEQEEAQTDTENNKVDILTPVQVAKLSRFLFAVSHIAMNQLVYIESCIQKIRRQKTKKDKPAAESQNTEENLEATQENNGINAELGLAASDDALLDTLAERAEREIVSGGSVEKNLIGECATFLSKLCRNFSLLQKHPELQASAMLALCRFMIIDASFCESNLQLLFTVVENAPSEVVRSNCTLSLGDLAVRFPNLLEPWTENMYARLRDASVSVRKNAVLVLSHLILNDMMKVKGYIYEMAICIEDDVERISSLAKLFFHELSKKGSNPIYNLLPDILGQLSNRNLERESFCNVMQFLIGSIKKDKQMEALVEKLCNRFSGVTDGKQWEYISYSLSLLTFTEKGIKKLIESFKSYEHALAEDLVTENFRSIINKGKKFAKPELKACIEEFEEKINKFHMEKKEQEETARNAEVHREKTKTMESLAVLSKVKEEPVEEYDEGEGVSDSEIVDPSMEESGDNLVETESEEEPSDSEEEPDSAQCGTAIPRYLNQKTSGDNLIETEPEEEQSDSEPDSAQCGTTNPRSLNRKTSGDNLIETESEEEQSDSEEEPSDSEEEPDSAQCGTTNPRSLNQKTSGVVRFSGEEGESESKSTESSSSIRRNLRSGSRS*
g20067.t1	cellular_organisms	5688	43.02	5688	43.02	1896	3	21111939	21121051	-	AT3G57060.3	Eukaryota	4600	42.2	4233	42.71	1411	6231	4198	1267	homologous	same	MAPPFVFPQILRALEEDPEDNHRLFAQNPVDVTSLRPSDLEEFVKGVSFDLSDRELFCVEDQDVFDRVYSLVRSFFSLPPSCKCNLVESLRSNLSVLLPNVDSISRSVQDQEDDVPIIDRITSHRNALKIYTFFLLTVVMNEESHISSVETTKVAARGRKKQIIQSWNWEPQRGRMLNLIANSLEINLSLLFGSSDLDENYLSFIVKNSFTLFENATILKDAETKDALCRIIGASATKYHYIVQSCASIMHLIHKYDFAVVHIADAVARAESKYSDGTLAVTIIRDIGRTDPKAYVKDTAGADNVGRFLVELADRLPKLMSTNVGVLVPHFGGESYKIRNALVGVLGKLVAKAFNDVEGDMSSKSLRLRTKQAMLEILLERCRDVSAYTRSRVLQVWAELCEEHSVSIGLWNEVASLSAGRLEDKSAIVRKSALNLLIMMLQHNPFGPQLRIASFEATLEQYKRKLNELEPTEHASKESTSDGESCNGDGEIDDLHLETTTKIHQDSLSDSCQPENGEEISEKDVSVPDIGNVEQTKALIASLEAGLRFSKCMSASMPILVQLMASSSATDVENAILLLMRCKQFQIDGAEACLRKILPLAFSQDKSIYEAVENAFISIYIRKNPVDTAKQLLNLAIDSNIGDQAALEFIVNALVSKGEISSSTTSALWDFFCFNINGTTAEQSRGALSILCMAAKSSPRILGSHIQDIIDIGFGRWAKVEPLLARTACTVIQRFSEEDRKKLLLSSGSRLFGILESLITGNWLPENIYYATADKAISAIYMIHPTPETLASTIIKKSLSTVFDVVEQEEAQTDTENNKVDILTPVQVAKLSRFLFAVSHIAMNQLVYIESCIQKIRRQKTKKDKPAAESQNTEENLEATQENNGINAELGLAASDDALLDTLAERAEREIVSGGSVEKNLIGECATFLSKLCRNFSLLQKHPELQASAMLALCRFMIIDASFCESNLQLLFTVVENAPSEVVRSNCTLSLGDLAVRFPNLLEPWTENMYARLRDASVSVRKNAVLVLSHLILNDMMKVKGYIYEMAICIEDDVERISSLAKLFFHELSKKGSNPIYNLLPDILGQLSNRNLERESFCNVMQFLIGSIKKDKQMEALVEKLCNRFSGVTDGKQWEYISYSLSLLTFTEKGIKKLIESFKSYEHALAEDLVTENFRSIINKGKKFAKPELKACIEEFEEKINKFHMEKKEQEETARNAEVHREKTKTMESLAVLSKVKEEPVEEYDEGEGVSDSEIVDPSMEESGDNLVETESEEEPSDSEEEPDSAQCGTAIPRYLNQKTSGDNLIETEPEEEQSDSEPDSAQCGTTNPRSLNRKTSGDNLIETESEEEQSDSEEEPSDSEEEPDSAQCGTTNPRSLNQKTSGGEEGESESKSTESSSSIRRNLSRLYSHLSTRTVSVAVIISSANISDEKSTPEKKQFSSLSSTKMTSSLSLHSSFVPSFADLSDRGLISKNSPTSVSISKVPTWEKKQISNRNSFKLNCVMEKSVDAMNIKEEASVSTLLVNLDNKFDPFDAMSTPLYQTATFKQPSAIENGPYDYTRSGNPTRDALESLLAKLDKADRAFCFTSGMAALSAVTHLIKNGEEIVAGDDVYGGSDRLLSQVVPRSGVVVKRVNTTKLDEVAAAIGPQTKLVWLESPTNPRQQISDIRKISEMAHAQGALVLVDNSIMSPVLSRPLELGADIVMHSATKFIAGHSDVMAGVLAVKGEKLAKEVYFLQNSEGSGLAPFDCWLCLRGIKTMALRIEKQQENARKIAMYLSSHPRVKKVYYAGLPDHPGHHLHFSQAKGAGSVFSFITGSVALSKHLVETTKYFSIAVSFGSVKSLISMPCFMSHASIPAEVREARGLTEDLVRISAGIEDVDDLISDLDIAFKTFPL*	MAPPFVFPQILRALEEDPEDNHRLFAQNPVDVTSLRPSDLEEFVKGVSFDLSDRELFCVEDQDVFDRVYSLVRSFFSLPPSCKCNLVESLRSNLSVLLPNVDSISRSVQDQEDDVPIIDRITSHRNALKIYTFFLLTVVMNEESHISSVETTKVAARGRKKQIIQSWNWEPQRGRMLNLIANSLEINLSLLFGSSDLDENYLSFIVKNSFTLFENATILKDAETKDALCRIIGASATKYHYIVQSCASIMHLIHKYDFAVVHIADAVARAESKYSDGTLAVTIIRDIGRTDPKAYVKDTAGADNVGRFLVELADRLPKLMSTNVGVLVPHFGGESYKIRNALVGVLGKLVAKAFNDVEGDMSSKSLRLRTKQAMLEILLERCRDVSAYTRSRVLQVWAELCEEHSVSIGLWNEVASLSAGRLEDKSAIVRKSALNLLIMMLQHNPFGPQLRIASFEATLEQYKRKLNELEPTEHASKESTSDGESCNGDGEIDDLHLETTTKIHQDSLSDSCQPENGEEISEKDVSVPDIGNVEQTKALIASLEAGLRFSKCMSASMPILVQLMASSSATDVENAILLLMRCKQFQIDGAEACLRKILPLAFSQDKSIYEAVENAFISIYIRKNPVDTAKQLLNLAIDSNIGDQAALEFIVNALVSKGEISSSTTSALWDFFCFNINGTTAEQSRGALSILCMAAKSSPRILGSHIQDIIDIGFGRWAKVEPLLARTACTVIQRFSEEDRKKLLLSSGSRLFGILESLITGNWLPENIYYATADKAISAIYMIHPTPETLASTIIKKSLSTVFDVVEQEEAQTDTENNKVDILTPVQVAKLSRFLFAVSHIAMNQLVYIESCIQKIRRQKTKKDKPAAESQNTEENLEATQENNGINAELGLAASDDALLDTLAERAEREIVSGGSVEKNLIGECATFLSKLCRNFSLLQKHPELQASAMLALCRFMIIDASFCESNLQLLFTVVENAPSEVVRSNCTLSLGDLAVRFPNLLEPWTENMYARLRDASVSVRKNAVLVLSHLILNDMMKVKGYIYEMAICIEDDVERISSLAKLFFHELSKKGSNPIYNLLPDILGQLSNRNLERESFCNVMQFLIGSIKKDKQMEALVEKLCNRFSGVTDGKQWEYISYSLSLLTFTEKGIKKLIESFKSYEHALAEDLVTENFRSIINKGKKFAKPELKACIEEFEEKINKFHMEKKEQEETARNAEVHREKTKTMESLAVLSKVKEEPVEEYDEGEGVSDSEIVDPSMEESGDNLVETESEEEPSDSEEEPDSAQCGTAIPRYLNQKTSGDNLIETEPEEEQSDSEPDSAQCGTTNPRSLNRKTSGDNLIETESEEEQSDSEEEPSDSEEEPDSAQCGTTNPRSLNQKTSGGEEGESESKSTESSSSIRRNLRSGSRS*
g20068.t1	Eukaryota	1254	44.98	1254	44.98	418	3	21124174	21125427	+	AT3G57070.1	Eukaryota	1824	41.34	1254	44.98	418	1253	1254	418	identical	same	MGSSASKTASSVSSASSSSAFSPPPTKFSSDSSSPAVQRAFSFPTPLVHHPPARKGDSHHLVSLTSTSYGSLLLLDLDGSKNSSSDQQTLPRISISGKNTPDPVSPDSVINTWELMDGLDDEFEFEIPKPGKRLNSDFCSKPDPNRNVSLNGSSLKLDESYEIVRIEEDDGDWVPLTYKPKQPLWKHLSEESFLSDLDPSIVSSYKKALSSKLLSNHSNTRNPHRPTKSLSCSPSSNPSILISEEPKSVSSSQLISSPAKPRLPGTEDKIVLYFTTLRGIRKTYEDCCCVRAILRGVQVSVDERDISMDSKYRKELQSVLGAAEKPVCLPQVFIRGTHIGGVEEIMQLNDGGELAEMLKDFPACERLGTCRSCGDARFVPCTNCDGSTKVFEEQDERFKRCPKCNENGLVRCRVCCL*	MGSSASKTASSVSSASSSSAFSPPPTKFSSDSSSPAVQRAFSFPTPLVHHPPARKGDSHHLVSLTSTSYGSLLLLDLDGSKNSSSDQQTLPRISISGKNTPDPVSPDSVINTWELMDGLDDEFEFEIPKPGKRLNSDFCSKPDPNRNVSLNGSSLKLDESYEIVRIEEDDGDWVPLTYKPKQPLWKHLSEESFLSDLDPSIVSSYKKALSSKLLSNHSNTRNPHRPTKSLSCSPSSNPSILISEEPKSVSSSQLISSPAKPRLPGTEDKIVLYFTTLRGIRKTYEDCCCVRAILRGVQVSVDERDISMDSKYRKELQSVLGAAEKPVCLPQVFIRGTHIGGVEEIMQLNDGGELAEMLKDFPACERLGTCRSCGDARFVPCTNCDGSTKVFEEQDERFKRCPKCNENGLVRCRVCCL*
g20069.t1	cellular_organisms	1056	43.75	1056	43.75	352	3	21125878	21128051	+	AT3G57080.1	cellular organisms	1427	41.14	669	44.1	223	2173	654	219	homologous	same	MEVKGKETASVLCLSKYVDLSSEESHRYYLARRNGLQMLRDRGYEVSDEDINLSLHDFRTVYGERPDVDRLRISALHRSDSTKKVKIVFFGTSMVKVNAIRSVVADILSQETITGLILVLQNHVTNQALKAIELFSFKVEIFQITDLLVNITKHSLKPQHQVLNDEEKTTLLKKFSIEEKQLPRISKKDAIVRYYGLEKGQVVKVNYRGELTESHVAFR.QSLHAINTQKQAMETPTFLQRFEDNQSSLMDRFERLSFEAHLNNALLGRSLSESGFSLMYSAVVDDSPIHTAAPASQARRRLGLNKILKNLMKPIRYCSKKMGRGRKEEACDIDPKSLKKWQTFSKSLRLF*	MEVKGKETASVLCLSKYVDLSSEESHRYYLARRNGLQMLRDRGYEVSDEDINLSLHDFRTVYGERPDVDRLRISALHRSDSTKKVKIVFFGTSMVKVNAIRSVVADILSQETITGLILVLQNHVTNQALKAIELFSFKVEIFQITDLLVNITKHSLKPQHQVLNDEEKTTLLKKFSIEEKQLPRISKKDAIVRYYGLEKGQVVKVNYRGELTESHVAFRCVW*
g2007.t1	Eukaryota	474	42.41	474	42.41	158	1	6376783	6377256	+	AT1G18530.1	Eukaryota	634	40.22	474	42.41	158	473	474	158	identical	same	MEDQIRQLKDIFDRFDMDADGSLTILELAALLRSLGLKPSGDQIHVLLASMDSNGNGFVEFDELVGTILPDLNEEVLINSEQLLEIFKSFDRDGNGFISAAELAGAMAKMGQPLTYKELTEMIKEADTNGDGVISFGEFASIMAKSAVDYFGLKINS*	MEDQIRQLKDIFDRFDMDADGSLTILELAALLRSLGLKPSGDQIHVLLASMDSNGNGFVEFDELVGTILPDLNEEVLINSEQLLEIFKSFDRDGNGFISAAELAGAMAKMGQPLTYKELTEMIKEADTNGDGVISFGEFASIMAKSAVDYFGLKINS*
g2007.t1	Eukaryota	474	42.41	474	42.41	158	1	6376783	6377256	+	AT1G18540.1	Eukaryota	1543	41.54	702	46.72	234	473				opposite	MEDQIRQLKDIFDRFDMDADGSLTILELAALLRSLGLKPSGDQIHVLLASMDSNGNGFVEFDELVGTILPDLNEEVLINSEQLLEIFKSFDRDGNGFISAAELAGAMAKMGQPLTYKELTEMIKEADTNGDGVISFGEFASIMAKSAVDYFGLKINS*	MPAAKRTPKVNRNPDLIRGVGKYSRSQMYHKRGLWAIKAKNGGVFPRHDAQPKVDAPVEKPAKFYPAEDVKKPLVNRRKPKPTKLKASITPGTVLIILAGRFKGKRVVFLKQLSSGLLLVTGPFKINGVPLRRVNQAYVIGTSTKIDISGVNTEKFDDKYFGKVAEKKKKKTEGEFFEAEKEEKKEIPQEKKEDQKTVDAALIKSIEAVPELKVYLGARFSLSQGMKPHELVF*
g20070.t1	Eukaryota	513	49.32	513	49.32	171	3	21128627	21129981	+	AT3G57090.1	Eukaryota	1019	41.32	513	49.32	171	1354	513	171	identical	same	MDAKIGQFFDSVGTFFSGSDKIPWCDGDVIAGCEREVREATDSGTEDLKKECLMRLSWALVHSRQTEDVQRGIAMLEASLESSAPPLEDREKLYLLAVGYYRSGNYSRSRQLVDRCIEMQADWRQALVLKKTIEDKITKDGVIGIGITATAFGAVGLIAGGIVAAMSRKK*	MDAKIGQFFDSVGTFFSGSDKIPWCDGDVIAGCEREVREATDSGTEDLKKECLMRLSWALVHSRQTEDVQRGIAMLEASLESSAPPLEDREKLYLLAVGYYRSGNYSRSRQLVDRCIEMQADWRQALVLKKTIEDKITKDGVIGIGITATAFGAVGLIAGGIVAAMSRKK*
g20070.t1	Eukaryota	513	49.32	513	49.32	171	3	21128627	21129981	+	AT3G57090.2	Eukaryota	1023	43.11	513	49.32	171	1354	513	171	identical	same	MDAKIGQFFDSVGTFFSGSDKIPWCDGDVIAGCEREVREATDSGTEDLKKECLMRLSWALVHSRQTEDVQRGIAMLEASLESSAPPLEDREKLYLLAVGYYRSGNYSRSRQLVDRCIEMQADWRQALVLKKTIEDKITKDGVIGIGITATAFGAVGLIAGGIVAAMSRKK*	MDAKIGQFFDSVGTFFSGSDKIPWCDGDVIAGCEREVREATDSGTEDLKKECLMRLSWALVHSRQTEDVQRGIAMLEASLESSAPPLEDREKLYLLAVGYYRSGNYSRSRQLVDRCIEMQADWRQALVLKKTIEDKITKDGVIGIGITATAFGAVGLIAGGIVAAMSRKK*
g20071.t1	Embryophyta	1080	43.98	1080	43.98	360	3	21133256	21134335	-	AT3G57100.1	Embryophyta	1470	40.75	1080	43.98	360	1079	1080	360	identical	same	MKFCNPFLRLILRRKPISMISPTMFLLSSPTTSSSIGHSNGMLRSRSEDNLNKLGECMDNMDEDVSKLFIEFQQTDLREDPDLFRLLNHYFTTSKGVSQLCESLRTCLERSENNECLLLDEALVDFELEKLGYGGSLEEASFRKTYRDLRNFNAFYNNNSGEEDDLDYCEFLRKFQTCHEELAKMVVKLEKTMKDIDKKLRRVRGRRAIVTAALLAPVIAVIFLSKLVAGLVPIEGLSTFVASRWRKSTESLKREKTAMSSMERGIIVALKQVEKISKLVSRLESVERSISLTAEFAVKKRSSVVVAMREVEEERKRLKSTLVDLDRETGLCNGFAQFGRTVALEKITEFLSRGDKSSK*	MKFCNPFLRLILRRKPISMISPTMFLLSSPTTSSSIGHSNGMLRSRSEDNLNKLGECMDNMDEDVSKLFIEFQQTDLREDPDLFRLLNHYFTTSKGVSQLCESLRTCLERSENNECLLLDEALVDFELEKLGYGGSLEEASFRKTYRDLRNFNAFYNNNSGEEDDLDYCEFLRKFQTCHEELAKMVVKLEKTMKDIDKKLRRVRGRRAIVTAALLAPVIAVIFLSKLVAGLVPIEGLSTFVASRWRKSTESLKREKTAMSSMERGIIVALKQVEKISKLVSRLESVERSISLTAEFAVKKRSSVVVAMREVEEERKRLKSTLVDLDRETGLCNGFAQFGRTVALEKITEFLSRGDKSSK*
g20072.t1	Mesangiospermae	411	45.01	411	45.01	137	3	21134924	21135334	+	AT3G57110.1	Mesangiospermae	757	40.03	411	45.01	137	410	411	137	identical	same	MAESPSESTSALLSTTTSTKPAQSGTVSISSPQSHHVVFPEIPIEIINEEEIVILDAALAASHSILPSVIRSVSPSQMIAGGSPITIRSITLFSKRKLSACLYIEESYLHRFRRNQSLGVTDLTGTVRLFYITVIS*	MAESPSESTSALLSTTTSTKPAQSGTVSISSPQSHHVVFPEIPIEIINEEEIVILDAALAASHSILPSVIRSVSPSQMIAGGSPITIRSITLFSKRKLSACLYIEESYLHRFRRNQSLGVTDLTGTVRLFYITVIS*
g20073.t1	cellular_organisms	1371	48.07	1371	48.07	457	3	21139099	21140469	+	AT3G57120.1	cellular organisms	1847	44.45	1371	48.07	457	1370	1371	457	identical	same	MSDLLGHLHKFEQEFVFMCKTKMGVNASEPKRTRSRPSQSQGRHPSTRRSPSTSNTGTTTTTTTSNSNKTGASSSSSGAASSSVASRTSLASLRESLPENPHIYNVSEIRAATNNFLANRLSSSSSKASWRCNLRGKEVVVFQRKFRRRIDTDELRDRLSDICRSHHGSIINLLGASVSGGGRVGGGGGGGGDHIYLVYEYVNGASLADCLRNPKNPKFTVLSNWTSRIQIATDLAHGLDYIHNKTGLKIENLVHNHIKSSAVIVTEPDFNAKICHFGTAQLCGETDEMSLERDESRNSRRSDSRAIRFEGVRGYMSPEFQNLGIATQKSDVYAFGVMMLELLSGEEPLKYRYDKATGDFERTSVIETARAAIEDGDGDRDGRLRRWMDRRLEDSFPVTVVEKLTRLALDCVQDDPVNRPEMGRVAGKISQLYLESEKWSANMKRPTDITVSFAPR*	MSDLLGHLHKFEQEFVFMCKTKMGVNASEPKRTRSRPSQSQGRHPSTRRSPSTSNTGTTTTTTTSNSNKTGASSSSSGAASSSVASRTSLASLRESLPENPHIYNVSEIRAATNNFLANRLSSSSSKASWRCNLRGKEVVVFQRKFRRRIDTDELRDRLSDICRSHHGSIINLLGASVSGGGRVGGGGGGGGDHIYLVYEYVNGASLADCLRNPKNPKFTVLSNWTSRIQIATDLAHGLDYIHNKTGLKIENLVHNHIKSSAVIVTEPDFNAKICHFGTAQLCGETDEMSLERDESRNSRRSDSRAIRFEGVRGYMSPEFQNLGIATQKSDVYAFGVMMLELLSGEEPLKYRYDKATGDFERTSVIETARAAIEDGDGDRDGRLRRWMDRRLEDSFPVTVVEKLTRLALDCVQDDPVNRPEMGRVAGKISQLYLESEKWSANMKRPTDITVSFAPR*
g20074.t1	cellular_organisms	1404	46.94	1404	46.94	468	3	21147835	21150027	+	AT3G57130.1	cellular organisms	1835	43.22	1404	46.94	468	2192	1404	449	identical	same	MSNTFEESLKSMSLDYLNLLINGQAFSDVTFSVEGRLVHAHRCILAARSLFFRKFFCESDPSQPGAEPANQTGSGARAAAVGGVIPVNSVGYEVFLLLLQFLYSGQVSIVPHKHEPRSNCGDRGCWHTHCTAAVDLSLDILAAARYFGVEQLALLTQKHLTSMVEKASIEDVMKVLIASRKQDMHQLWTTCSYLIAKSGLPQEILAKHLPIELVAKIEELRLKSSMPLRSLMPHHHDLTSTLDLEDQKIRRMRRALDSSDVELVKLMVMGEGLNLDESLALIYAVENCSREVVKALLELGAADVNYPAGPTGKTALHIAAEMVSPDMVAVLLDHHADPNVQTVDGITPLDILRTLTSDFLFKGAIPGLTHIEPNKLRLCLELVQSAALVISREEGNNNSNDNNTMIYPRMKDEHTSGSSLDSRLVYLNLGATNRDIGDDNSNQREGMNLHHHHHDPSTMYHHHHHHF*	MSNTFEESLKSMSLDYLNLLINGQAFSDVTFSVEGRLVHAHRCILAARSLFFRKFFCESDPSQPGAEPANQTGSGARAAAVGGVIPVNSVGYEVFLLLLQFLYSGQVSIVPHKHEPRSNCGDRGCWHTHCTAAVDLSLDILAAARYFGVEQLALLTQKHLTSMVEKASIEDVMKVLIASRKQDMHQLWTTCSYLIAKSGLPQEILAKHLPIELVAKIEELRLKSSMPLRSLMPHHHDLTSTLDLEDQKIRRMRRALDSSDVELVKLMVMGEGLNLDESLALIYAVENCSREVVKALLELGAADVNYPAGPTGKTALHIAAEMVSPDMVAVLLDHHADPNVQTVDGITPLDILRTLTSDFLFKGAIPGLTHIEPNKLRLCLELVQSAALVISREEGNNNSNDNNTMIYPRMKDEHTSGSSLDSRLVYLNLGATNRDIGDDNSNQREGMNLHHHHHDPSTMYHHHHHHF*
g20074.t1	cellular_organisms	1404	46.94	1404	46.94	468	3	21147835	21150027	+	AT3G57130.2	Eukaryota	861	41.35	549	47.54	183	829	470	162	homologous	same	MSNTFEESLKSMSLDYLNLLINGQAFSDVTFSVEGRLVHAHRCILAARSLFFRKFFCESDPSQPGAEPANQTGSGARAAAVGGVIPVNSVGYEVFLLLLQFLYSGQVSIVPHKHEPRSNCGDRGCWHTHCTAAVDLSLDILAAARYFGVEQLALLTQKHLTSMVEKASIEDVMKVLIASRKQDMHQLWTTCSYLIAKSGLPQEILAKHLPIELVAKIEELRLKSSMPLRSLMPHHHDLTSTLDLEDQKIRRMRRALDSSDVELVKLMVMGEGLNLDESLALIYAVENCSREVVKALLELGAADVNYPAGPTGKTALHIAAEMVSPDMVAVLLDHHADPNVQTVDGITPLDILRTLTSDFLFKGAIPGLTHIEPNKLRLCLELVQSAALVISREEGNNNSNDNNTMIYPRMKDEHTSGSSLDSRLVYLNLGATNRDIGDDNSNQREGMNLHHHHHDPSTMYHHHHHHF*	MSNTFEESLKSMSLDYLNLLINGQAFSDVTFSVEGRLVHAHRCILAARSLFFRKFFCESDPSQPGAEPANQTGSGARAAAVGGVIPVNSVGYEVFLLLLQFLYSGQVSIVPHKHEPRSNCGDRGCWHTHCTAAVDLSLDILAAARYFGVEQLALLTQCNFLSRFRRQWTDVFCTPRNFLKME*
g20075.t1	cellular_organisms	2406	46.43	2406	46.43	802	3	21150742	21153315	-	AT3G57140.1	cellular organisms	3146	43.58	2406	46.43	802	2573	2406	802	identical	same	MDISNEAGVDAFSIIGPTTIIGRTIAVRILFCNSVSIFRHKVFRILKFFLRGGRVLLSPFVSLLHPRNPQGILVMVTTMAFLLNRYTSLKAKAEMAYRRKFWRNMMRAALTYEEWSHAAKMLDKETPKVNETDLFDVELVSNKLDELKHRRHEGSLRDIIFCMRADLVRNLGNMCNPELHKGRLHVPRLIKEYIDEVSTQLRMVCDMDTEELSLEEKLSFMHETRHAYGRTALLLSGGASLGAFHLGVVKTLVEHKLLPRIIAGSSVGSVMCAVVGTRSWPELQSFFEGSWHALQFFDQMGGIFTTVKRVMTQGAVHEIRHLQWKLRNLTNNLTFQEAYDITGRILGITVCSLRKHEPPRCLNYLTSPHVVIWSAVTASCAFPGLFEAQELMAKDRTGEIVPYHPPFNLDPEEGSASVRRWRDGSLEMDLPMIQLKELFNVNHFIVSQANPHIAPFLRMKEFVRACGGRFAAKLAQLAEMEVKHRCNQVLELGLPLREVASLFAQEWEGDVTIVMPATFSQYLKIIQNPSNVEIQKAANQGRRCTWEKLAVIKANFGIELALDECVTVLNHMRRLKRSAERAAAFSAISSSPPSKHLLAGTNRFNASKRIPSWNCIARQNSSGSVDDDVLAEASRLYQHIVVGSGRNSNRTSNLSHTYDAGSECDSPEAEDWTRSGGPLMRTNSAQMFTDYVQNLDAVDPEQIRASENDSIVAASSSSHSITVTEGDYLQTGRTHNGFVLNLVRGENLRMNSEPEDSQNESEIPETPESVQLDSPEKDIIDGESSASEDGDAQANLIHDHE*	MDISNEAGVDAFSIIGPTTIIGRTIAVRILFCNSVSIFRHKVFRILKFFLRGGRVLLSPFVSLLHPRNPQGILVMVTTMAFLLNRYTSLKAKAEMAYRRKFWRNMMRAALTYEEWSHAAKMLDKETPKVNETDLFDVELVSNKLDELKHRRHEGSLRDIIFCMRADLVRNLGNMCNPELHKGRLHVPRLIKEYIDEVSTQLRMVCDMDTEELSLEEKLSFMHETRHAYGRTALLLSGGASLGAFHLGVVKTLVEHKLLPRIIAGSSVGSVMCAVVGTRSWPELQSFFEGSWHALQFFDQMGGIFTTVKRVMTQGAVHEIRHLQWKLRNLTNNLTFQEAYDITGRILGITVCSLRKHEPPRCLNYLTSPHVVIWSAVTASCAFPGLFEAQELMAKDRTGEIVPYHPPFNLDPEEGSASVRRWRDGSLEMDLPMIQLKELFNVNHFIVSQANPHIAPFLRMKEFVRACGGRFAAKLAQLAEMEVKHRCNQVLELGLPLREVASLFAQEWEGDVTIVMPATFSQYLKIIQNPSNVEIQKAANQGRRCTWEKLAVIKANFGIELALDECVTVLNHMRRLKRSAERAAAFSAISSSPPSKHLLAGTNRFNASKRIPSWNCIARQNSSGSVDDDVLAEASRLYQHIVVGSGRNSNRTSNLSHTYDAGSECDSPEAEDWTRSGGPLMRTNSAQMFTDYVQNLDAVDPEQIRASENDSIVAASSSSHSITVTEGDYLQTGRTHNGFVLNLVRGENLRMNSEPEDSQNESEIPETPESVQLDSPEKDIIDGESSASEDGDAQANLIHDHE*
g20075.t1	cellular_organisms	2406	46.43	2406	46.43	802	3	21150742	21153315	-	AT3G57140.2	cellular organisms	3105	44.09	2406	46.43	802	2573	2406	802	identical	same	MDISNEAGVDAFSIIGPTTIIGRTIAVRILFCNSVSIFRHKVFRILKFFLRGGRVLLSPFVSLLHPRNPQGILVMVTTMAFLLNRYTSLKAKAEMAYRRKFWRNMMRAALTYEEWSHAAKMLDKETPKVNETDLFDVELVSNKLDELKHRRHEGSLRDIIFCMRADLVRNLGNMCNPELHKGRLHVPRLIKEYIDEVSTQLRMVCDMDTEELSLEEKLSFMHETRHAYGRTALLLSGGASLGAFHLGVVKTLVEHKLLPRIIAGSSVGSVMCAVVGTRSWPELQSFFEGSWHALQFFDQMGGIFTTVKRVMTQGAVHEIRHLQWKLRNLTNNLTFQEAYDITGRILGITVCSLRKHEPPRCLNYLTSPHVVIWSAVTASCAFPGLFEAQELMAKDRTGEIVPYHPPFNLDPEEGSASVRRWRDGSLEMDLPMIQLKELFNVNHFIVSQANPHIAPFLRMKEFVRACGGRFAAKLAQLAEMEVKHRCNQVLELGLPLREVASLFAQEWEGDVTIVMPATFSQYLKIIQNPSNVEIQKAANQGRRCTWEKLAVIKANFGIELALDECVTVLNHMRRLKRSAERAAAFSAISSSPPSKHLLAGTNRFNASKRIPSWNCIARQNSSGSVDDDVLAEASRLYQHIVVGSGRNSNRTSNLSHTYDAGSECDSPEAEDWTRSGGPLMRTNSAQMFTDYVQNLDAVDPEQIRASENDSIVAASSSSHSITVTEGDYLQTGRTHNGFVLNLVRGENLRMNSEPEDSQNESEIPETPESVQLDSPEKDIIDGESSASEDGDAQANLIHDHE*	MDISNEAGVDAFSIIGPTTIIGRTIAVRILFCNSVSIFRHKVFRILKFFLRGGRVLLSPFVSLLHPRNPQGILVMVTTMAFLLNRYTSLKAKAEMAYRRKFWRNMMRAALTYEEWSHAAKMLDKETPKVNETDLFDVELVSNKLDELKHRRHEGSLRDIIFCMRADLVRNLGNMCNPELHKGRLHVPRLIKEYIDEVSTQLRMVCDMDTEELSLEEKLSFMHETRHAYGRTALLLSGGASLGAFHLGVVKTLVEHKLLPRIIAGSSVGSVMCAVVGTRSWPELQSFFEGSWHALQFFDQMGGIFTTVKRVMTQGAVHEIRHLQWKLRNLTNNLTFQEAYDITGRILGITVCSLRKHEPPRCLNYLTSPHVVIWSAVTASCAFPGLFEAQELMAKDRTGEIVPYHPPFNLDPEEGSASVRRWRDGSLEMDLPMIQLKELFNVNHFIVSQANPHIAPFLRMKEFVRACGGRFAAKLAQLAEMEVKHRCNQVLELGLPLREVASLFAQEWEGDVTIVMPATFSQYLKIIQNPSNVEIQKAANQGRRCTWEKLAVIKANFGIELALDECVTVLNHMRRLKRSAERAAAFSAISSSPPSKHLLAGTNRFNASKRIPSWNCIARQNSSGSVDDDVLAEASRLYQHIVVGSGRNSNRTSNLSHTYDAGSECDSPEAEDWTRSGGPLMRTNSAQMFTDYVQNLDAVDPEQIRASENDSIVAASSSSHSITVTEGDYLQTGRTHNGFVLNLVRGENLRMNSEPEDSQNESEIPETPESVQLDSPEKDIIDGESSASEDGDAQANLIHDHE*
g20076.t1	cellular_organisms	1698	46.47	1698	46.47	566	3	21154255	21155952	-	AT3G57150.1	cellular organisms	2261	44.76	1698	46.47	566	1697	1698	436	identical	same	MAEVDISHSKKKKQDKTENDAADTGDYMIKPQSFTPAIDTSQWPILLKNYDRLNVRTGHYTPISAGHSPLKRPLQEYIRYGVINLDKPANPSSHEVVAWIKRILRVEKTGHSGTLDPKVTGNLIVCIDRATRLVKSQQGAGKEYVCVARLHSAVPDVAKVARALESLTGAVFQRPPLISAVKRQLRIRTIYESKLLEYDADRHLVVFWVSCEAGTYIRTMCVHLGLLLGVGGHMQELRRVRSGILGENNNMVTMHDVMDAQFVYDNSRDESYLRRVIMPLEMILTSYKRLVVKDSAVNAICYGAKLMIPGLLRFENDIDVGTEVVLMTTKGEAIAVGIAEMTTSVMATCDHGVVAKIKRVVMDRDTYPRKWGLGPRASMKKKLIADGKLDKHGKPNEKTPVEWSRNVVLPTGGDAIIAGAAAAPEEIKADAENGEAGEARKRKHDDSSDSPAPVTTKKSKTKEVEGEEAEEKVKSSKKKKKKDKEEEKEEEAGSEKKEKKKKKDKKEEVIEEVASPKSEKKKKKKSKDTEAAVDAEDESAAEKSEKKKKKKDKKKKNKDSEDDEE*	MAEVDISHSKKKKQDKTENDAADTGDYMIKPQSFTPAIDTSQWPILLKNYDRLNVRTGHYTPISAGHSPLKRPLQEYIRYGVINLDKPANPSSHEVVAWIKRILRVEKTGHSGTLDPKVTGNLIVCIDRATRLVKSQQGAGKEYVCVARLHSAVPDVAKVARALESLTGAVFQRPPLISAVKRQLRIRTIYESKLLEYDADRHLVVFWVSCEAGTYIRTMCVHLGLLLGVGGHMQELRRVRSGILGENNNMVTMHDVMDAQFVYDNSRDESYLRRVIMPLEMILTSYKRLVVKDSAVNAICYGAKLMIPGLLRFENDIDVGTEVVLMTTKGEAIAVGIAEMTTSVMATCDHGVVAKIKRVVMDRDTYPRKWGLGPRASMKKKLIADGKLDKHGKPNEKTPVEWSRNVVLPTGGDAIIAGAAAAPEEIKADAENGEAGEARKRKHDDSSDSPAPVTTKKSKTKEVEGEEAEEKVKSSKKKKKKDKEEEKEEEAGSEKKEKKKKKDKKEEVIEEVASPKSEKKKKKKSKDTEAAVDAEDESAAEKSEKKKKKKDKKKKNKDSEDDEE*
g20076.t2	cellular_organisms	648	50	648	50	216	3	21155240	21155952	-	AT3G57150.1	cellular organisms	2261	44.76	1698	46.47	566	712	646	214	homologous	same	MAEVDISHSKKKKQDKTENDAADTGDYMIKPQSFTPAIDTSQWPILLKNYDRLNVRTGHYTPISAGHSPLKRPLQEYIRYGVINLDKPANPSSHEVVAWIKRILRVEKTGHSGTLDPKVTGNLIVCIDRATRLVKSQQGAGKEYVCVARLHSAVPDVAKVARALESLTGAVFQRPPLISAVKRQLRIRTIYESKLLEYDADRHLVVFWVSCEAGA*	MAEVDISHSKKKKQDKTENDAADTGDYMIKPQSFTPAIDTSQWPILLKNYDRLNVRTGHYTPISAGHSPLKRPLQEYIRYGVINLDKPANPSSHEVVAWIKRILRVEKTGHSGTLDPKVTGNLIVCIDRATRLVKSQQGAGKEYVCVARLHSAVPDVAKVARALESLTGAVFQRPPLISAVKRQLRIRTIYESKLLEYDADRHLVVFWVSCEAGTYIRTMCVHLGLLLGVGGHMQELRRVRSGILGENNNMVTMHDVMDAQFVYDNSRDESYLRRVIMPLEMILTSYKRLVVKDSAVNAICYGAKLMIPGLLRFENDIDVGTEVVLMTTKGEAIAVGIAEMTTSVMATCDHGVVAKIKRVVMDRDTYPRKWGLGPRASMKKKLIADGKLDKHGKPNEKTPVEWSRNVVLPTGGDAIIAGAAAAPEEIKADAENGEAGEARKRKHDDSSDSPAPVTTKKSKTKEVEGEEAEEKVKSSKKKKKKDKEEEKEEEAGSEKKEKKKKKDKKEEVIEEVASPKSEKKKKKKSKDTEAAVDAEDESAAEKSEKKKKKKDKKKKNKDSEDDEE*
g20077.t1	Eukaryota	306	51.31	306	51.31	102	3	21157852	21158755	-	AT3G57160.1	Eukaryota	306	51.31	306	51.31	102	903	306	102	identical	same	MSQQPPAVGVPPSHAYPAEGPPKDAYPPPGQPYPQQGYPPPQGYPQQGYPPQGYPPQGYPEQGYPQQGYPPQQQQQQKHSPGMLEGCIAALCCYCVLDACF*	MSQQPPAVGVPPSHAYPAEGPPKDAYPPPGQPYPQQGYPPPQGYPQQGYPPQGYPPQGYPEQGYPQQGYPPQQQQQQKHSPGMLEGCIAALCCYCVLDACF*
g20077.t1	Eukaryota	306	51.31	306	51.31	102	3	21157852	21158755	-	AT3G57160.2	Eukaryota	418	46.89	393	48.09	131	903	303	24	homologous	same	MSQQPPAVGVPPSHAYPAEGPPKDAYPPPGQPYPQQGYPPPQGYPQQGYPPQGYPPQGYPEQGYPQQGYPPQQQQQQKHSPGMLEGCIAALCCYCVLDACF*	MRFSFSSFFSLFFSVASSSKLPKKKKITTMSQQPPAVGVPPSHAYPAEGPPKDAYPPPGQPYPQQGYPPPQGYPQQGYPPQGYPPQGYPEQGYPQQGYPPQQQQQQKHSPGMLEGCIAALCCYCVLDACF*
g20078.t1	cellular_organisms	3951	42.7	3951	42.7	1317	3	21159620	21166006	-	AT3G57170.1	Eukaryota	2577	40.71	1683	41.41	561	3702	1671	528	homologous	same	MVVLISSTVTICNVKPKLEDGNFRVSRLIHRPEVPFFSGLSNEKKKKCAVSVMCLAVKKEQVVQSVESVNGTIFPKKSKNLIMSEGRDEDEDYGKIICPGCGIFMQDNDPDLPGYYQKRKVIANNLEGDEHVENDELAGFEMVDDDADEEEEGEDDEMDDEIKNAIEGSNSESESGFEWESDEWEEKKEVNDVELDVLLRLVLDMVKNQAAENLLPDFDFDRLISTRLIKPMSNSSTTVVVMVVDCVDFDGSFPKRAAKSLFQVLQKAENDPKGSKNLPKLVLVATKVDLLPTQISPARLDRWVRHRAKAGGAPKLSGVYMVSARKDIGVKNLLAYIKELAGPRGNVWVIGAQNAGKSTLINALSKKDGAKVTRLTEAPVPGTTLGILKIGGILSAKAKMYDTPGLLHPYLMSLRLNSEERKMVEIRKEVQPRSYRVKAGQSVHIGGLVRLDLVSASVETIYITIWASHSVSLHLGKTENAEEIFKGHSGLRLQPPIGENRASELGTWEEKEIQVSGNSWDVKSIDISVAGLGWLSLGLKGAATLALWTYQGIDVTLREPLVIDRAPYLERPGFWLPKAITEVLGTHSSKLVDAQPSFDSRLPSLLKHERAEMKRKCRIWLPKQLASTDDLSHSLLFGWFVCHSSSCLDVVVSFISDESSLSNAGSKLQDVLRETNEKMPSTLRDKAAFTLLGRYDISRNANGNVSKIIRDKDMSRKAGAYVRPCKYSGLSCGCHKVDGLLEDFRKDSVRNYWIHMVHDSAEHRIMEFHSSSRLHHIHWNGDIVSQCDVHVIVYDTPVFGSHHFSLSFSNSSPQTKAPLKKPKWVDDLHNRKPLNEMETVILSLNCAAAAKIAYKKISTQLETSSQNFSISYLISSLTWRLLATILGSLSSLYYSLAQFFYLLSSFLIFSWVHIASRRVLKNTWINFRIRSCQILYWPIFLEEIDMMSISCVKHAEEAALQRHSTWSAMAVDLVLGNLIGLGLLFNTESVCSFVFDFAKEFTNGILRSGSVWLMGVPAGFKLNTELAGVLGMVSLNVIQIWSTLWVFMASFIFCLIRVIAILGITFGATVSAAFVIDVITFATLHIMALHWAITLVYSHQIQALAALWRLFRGRKLNPLRQRMDSYGYTVKQHVVGSLLFTPLLLLLPTTSVFYIFFTITSTTINSICMLIEFAISVIHATPYAEVMIWLVRRKRFPCGVWFEMEHCGEHILKSNDAFEDSKSLLEEHGTPEKNSLMVSNLRSNFLTLGQILLPHYKTIFSGISASSLTTSARGVLSGKRMPSKLGLDLPPPRPWLHMPLRQYWMLCHNSISSCGK*	MILQSIELWNSIQVLDCIIYTGMGILYLNAMSTYVIVYDTPVFGSHHFSLSFSNSSPQTKAPLKKPKWVDDLHNRKPLNEMETVILSLNCAAAAKIAYKKISTQLETSSQNFSISYLISSLTWRLLATILGSLSSLYYSLAQFFYLLSSFLIFSWVHIASRRVLKNTWINFRIRSCQILYWPIFLEEIDMMSISCVKHAEEAALQRHSTWSAMAVDLVLGNLIGLGLLFNTESVCSFVFDFAKEFTNGILRSGSVWLMGVPAGFKLNTELAGVLGMVSLNVIQIWSTLWVFMASFIFCLIRVIAILGITFGATVSAAFVIDVITFATLHIMALHWAITLVYSHQIQALAALWRLFRGRKLNPLRQRMDSYGYTVKQHVVGSLLFTPLLLLLPTTSVFYIFFTITSTTINSICMLIEFAISVIHATPYAEVMIWLVRRKRFPCGVWFEMEHCGEHILKSNDAFEDSKSLLEEHGTPEKNSLMVSNLRSNFLTLGQILLPHYKTIFSGISASSLTTSARGVLSGKRMPSKLGLDLPPPRPWLHMPLRQYWMLCHNSISSCGK*
g20078.t1	cellular_organisms	3951	42.7	3951	42.7	1317	3	21159620	21166006	-	AT3G57170.2	Eukaryota	2633	40.52	1521	40.5	507	3676	1467	463	homologous	same	MVVLISSTVTICNVKPKLEDGNFRVSRLIHRPEVPFFSGLSNEKKKKCAVSVMCLAVKKEQVVQSVESVNGTIFPKKSKNLIMSEGRDEDEDYGKIICPGCGIFMQDNDPDLPGYYQKRKVIANNLEGDEHVENDELAGFEMVDDDADEEEEGEDDEMDDEIKNAIEGSNSESESGFEWESDEWEEKKEVNDVELDVLLRLVLDMVKNQAAENLLPDFDFDRLISTRLIKPMSNSSTTVVVMVVDCVDFDGSFPKRAAKSLFQVLQKAENDPKGSKNLPKLVLVATKVDLLPTQISPARLDRWVRHRAKAGGAPKLSGVYMVSARKDIGVKNLLAYIKELAGPRGNVWVIGAQNAGKSTLINALSKKDGAKVTRLTEAPVPGTTLGILKIGGILSAKAKMYDTPGLLHPYLMSLRLNSEERKMVEIRKEVQPRSYRVKAGQSVHIGGLVRLDLVSASVETIYITIWASHSVSLHLGKTENAEEIFKGHSGLRLQPPIGENRASELGTWEEKEIQVSGNSWDVKSIDISVAGLGWLSLGLKGAATLALWTYQGIDVTLREPLVIDRAPYLERPGFWLPKAITEVLGTHSSKLVDAQPSFDSRLPSLLKHERAEMKRKCRIWLPKQLASTDDLSHSLLFGWFVCHSSSCLDVVVSFISDESSLSNAGSKLQDVLRETNEKMPSTLRDKAAFTLLGRYDISRNANGNVSKIIRDKDMSRKAGAYVRPCKYSGLSCGCHKVDGLLEDFRKDSVRNYWIHMVHDSAEHRIMEFHSSSRLHHIHWNGDIVSQCDVHVIVYDTPVFGSHHFSLSFSNSSPQTKAPLKKPKWVDDLHNRKPLNEMETVILSLNCAAAAKIAYKKISTQLETSSQNFSISYLISSLTWRLLATILGSLSSLYYSLAQFFYLLSSFLIFSWVHIASRRVLKNTWINFRIRSCQILYWPIFLEEIDMMSISCVKHAEEAALQRHSTWSAMAVDLVLGNLIGLGLLFNTESVCSFVFDFAKEFTNGILRSGSVWLMGVPAGFKLNTELAGVLGMVSLNVIQIWSTLWVFMASFIFCLIRVIAILGITFGATVSAAFVIDVITFATLHIMALHWAITLVYSHQIQALAALWRLFRGRKLNPLRQRMDSYGYTVKQHVVGSLLFTPLLLLLPTTSVFYIFFTITSTTINSICMLIEFAISVIHATPYAEVMIWLVRRKRFPCGVWFEMEHCGEHILKSNDAFEDSKSLLEEHGTPEKNSLMVSNLRSNFLTLGQILLPHYKTIFSGISASSLTTSARGVLSGKRMPSKLGLDLPPPRPWLHMPLRQYWMLCHNSISSCGK*	MILQSIELWNSIQVLDCIIYTGMGILYLNAMSTYVIVYDTPVFGSHHFSLSFSNSSPQTKAPLKKPKWVDDLHNRKPLNEMETVILSLNCAAAAKIAYKKISTQLETSSQNFSISYLISSLTWRLLATILGSLSSLYYSLAQFFYLLSSFLIFSWVHIASRRVLKNTWINFRIRSCQILYWPIFLEEIDMMSISCVKHAEEAALQRHSTWSAMAVDLVLGNLIGLGLLFNTESVCSFVFDFAKEFTNGILRSGSVWLMGVPAGFKLNTELAGVLGMVSLNVIQIWSTLWVFMASFIFCLIRVIAILGITFGATVSAAFVIDVITFATLHIMALHWAITLVYSHQIQALAALWRLFRGRKLNPLRQRMDSYGYTVKQHVVGSLLFTPLLLLLPTTSVFYIFFTITSTTINSICMLIEFAISVIHATPYAEVMIWLVRRKRFPCGVWFEMEHCGEHILKSNDAFEDSKSLLEEHGTPEKNSLMVSNLRSNFLTLGKLVDCSKSNDKLI*
g20078.t1	cellular_organisms	3951	42.7	3951	42.7	1317	3	21159620	21166006	-	AT3G57180.1	cellular organisms	2232	43.06	1982	43.9	660	2461	1778	643	homologous	same	MVVLISSTVTICNVKPKLEDGNFRVSRLIHRPEVPFFSGLSNEKKKKCAVSVMCLAVKKEQVVQSVESVNGTIFPKKSKNLIMSEGRDEDEDYGKIICPGCGIFMQDNDPDLPGYYQKRKVIANNLEGDEHVENDELAGFEMVDDDADEEEEGEDDEMDDEIKNAIEGSNSESESGFEWESDEWEEKKEVNDVELDVLLRLVLDMVKNQAAENLLPDFDFDRLISTRLIKPMSNSSTTVVVMVVDCVDFDGSFPKRAAKSLFQVLQKAENDPKGSKNLPKLVLVATKVDLLPTQISPARLDRWVRHRAKAGGAPKLSGVYMVSARKDIGVKNLLAYIKELAGPRGNVWVIGAQNAGKSTLINALSKKDGAKVTRLTEAPVPGTTLGILKIGGILSAKAKMYDTPGLLHPYLMSLRLNSEERKMVEIRKEVQPRSYRVKAGQSVHIGGLVRLDLVSASVETIYITIWASHSVSLHLGKTENAEEIFKGHSGLRLQPPIGENRASELGTWEEKEIQVSGNSWDVKSIDISVAGLGWLSLGLKGAATLALWTYQGIDVTLREPLVIDRAPYLERPGFWLPKAITEVLGTHSSKLVDAQPSFDSRLPSLLKHERAEMKRKCRIWLPKQLASTDDLSHSLLFGWFVCHSSSCLDVVVSFISDESSLSNAGSKLQDVLRETNEKMPSTLRDKAAFTLLGRYDISRNANGNVSKIIRDKDMSRKAGAYVRPCKYSGLSCGCHKVDGLLEDFRKDSVRNYWIHMVHDSAEHRIMEFHSSSRLHHIHWNGDIVSQCDVHVIVYDTPVFGSHHFSLSFSNSSPQTKAPLKKPKWVDDLHNRKPLNEMETVILSLNCAAAAKIAYKKISTQLETSSQNFSISYLISSLTWRLLATILGSLSSLYYSLAQFFYLLSSFLIFSWVHIASRRVLKNTWINFRIRSCQILYWPIFLEEIDMMSISCVKHAEEAALQRHSTWSAMAVDLVLGNLIGLGLLFNTESVCSFVFDFAKEFTNGILRSGSVWLMGVPAGFKLNTELAGVLGMVSLNVIQIWSTLWVFMASFIFCLIRVIAILGITFGATVSAAFVIDVITFATLHIMALHWAITLVYSHQIQALAALWRLFRGRKLNPLRQRMDSYGYTVKQHVVGSLLFTPLLLLLPTTSVFYIFFTITSTTINSICMLIEFAISVIHATPYAEVMIWLVRRKRFPCGVWFEMEHCGEHILKSNDAFEDSKSLLEEHGTPEKNSLMVSNLRSNFLTLGQILLPHYKTIFSGISASSLTTSARGVLSGKRMPSKLGLDLPPPRPWLHMPLRQYWMLCHNSISSCGK*	MVVLISSTVTICNVKPKLEDGNFRVSRLIHRPEVPFFSGLSNEKKKKCAVSVMCLAVKKEQVVQSVESVNGTIFPKKSKNLIMSEGRDEDEDYGKIICPGCGIFMQDNDPDLPGYYQKRKVIANNLEGDEHVENDELAGFEMVDDDADEEEEGEDDEMDDEIKNAIEGSNSESESGFEWESDEWEEKKEVNDVELDXFAPAGVGYGNVTEEKEKKKRVSKTERKKIAREEAKKDNYDDVTVCARCHSLRNYGQVKNQAAENLLPDFDFDRLISTRLIKPMSNSSTTVVVMVVDCVDFDGSFPKRAAKSLFQVLQKAENDPKGSKNLPKLVLVATKVDLLPTQISPARLDRWVRHRAKAGGAPKLSGVYMVSARKDIGVKNLLAYIKELAGPRGNVWVIGAQNAGKSTLINALSKKDGAKVTRLTEAPVPGTTLGILKIGGILSAKAKMYDTPGLLHPYLMSLRLNSEERKMVEIRKEVQPRSYRVKAGQSVHIGGLVRLDLVSASVETIYITIWASHSVSLHLGKTENAEEIFKGHSGLRLQPPIGENRASELGTWEEKEIQVSGNSWDVKSIDISVAGLGWLSLGLKGAATLALWTYQGIDVTLREPLVIDRAPYLERPGFWLPKAITEVLGTHSSKLVDARRRKKQQDSTDFLSDSVA
g20078.t2	cellular_organisms	3879	42.77	3879	42.77	1293	3	21159620	21166006	-	AT3G57170.1	Eukaryota	2577	40.71	1683	41.41	561	3702	1663	558	homologous	same	MVVLISSTVTICNVKPKLEDGNFRVSRLIHRPEVPFFSGLSNEKKKKCAVSVMCLAVKKEQVVQSVESVNGTIFPKKSKNLIMSEGRDEDEDYGKIICPGCGIFMQDNDPDLPGYYQKRKVIANNLEGDEHVENDELAGFEMVDDDADEEEEGEDDEMDDEIKNAIEGSNSESESGFEWESDEWEEKKEVNDVELDVLLRLVLDMVKNQAAENLLPDFDFDRLISTRLIKPMSNSSTTVVVMVVDCVDFDGSFPKRAAKSLFQVLQKAENDPKGSKNLPKLVLVATKVDLLPTQISPARLDRWVRHRAKAGGAPKLSGVYMVSARKDIGVKNLLAYIKELAGPRGNVWVIGAQNAGKSTLINALSKKDGAKVTRLTEAPVPGTTLGILKIGGILSAKAKMYDTPGLLHPYLMSLRLNSEERKMVEIRKEVQPRSYRVKAGQSVHIGGLVRLDLVSASVETIYITIWASHSVSLHLGKTENAEEIFKGHSGLRLQPPIGENRASELGTWEEKEIQVSGNSWDVKSIDISVAGLGWLSLGLKGAATLALWTYQGIDVTLREPLVIDRAPYLERPGFWLPKAITEVLGTHSSKLVDAQPSFDSRLPSLLKHERAEMKRKCRIWLPKQLASTDDLSHSLLFGWFVCHSSSCLDVVVSFISDESSLSNAGSKLQDVLRETNEKMPSTLRDKAAFTLLGRYDISRNANGNVSKIIRDKDMSRKAGAYVRPCKYSGLSCGCHKSIELWNSIQVLDCIIYTGMGILYLNAMSTYVIVYDTPVFGSHHFSLSFSNSSPQTKAPLKKPKWVDDLHNRKPLNEMETVILSLNCAAAAKIAYKKISTQLETSSQNFSISYLISSLTWRLLATILGSLSSLYYSLAQFFYLLSSFLIFSWVHIASRRVLKNTWINFRIRSCQILYWPIFLEEIDMMSISCVKHAEEAALQRHSTWSAMAVDLVLGNLIGLGLLFNTESVCSFVFDFAKEFTNGILRSGSVWLMGVPAGFKLNTELAGVLGMVSLNVIQIWSTLWVFMASFIFCLIRVIAILGITFGATVSAAFVIDVITFATLHIMALHWAITLVYSHQIQALAALWRLFRGRKLNPLRQRMDSYGYTVKQHVVGSLLFTPLLLLLPTTSVFYIFFTITSTTINSICMLIEFAISVIHATPYAEVMIWLVRRKRFPCGVWFEMEHCGEHILKSNDAFEDSKSLLEEHGTPEKNSLMVSNLRSNFLTLGQILLPHYKTIFSGISASSLTTSARGVLSGKRMPSKLGLDLPPPRPWLHMPLRQYWMLCHNSISSCGK*	MILQSIELWNSIQVLDCIIYTGMGILYLNAMSTYVIVYDTPVFGSHHFSLSFSNSSPQTKAPLKKPKWVDDLHNRKPLNEMETVILSLNCAAAAKIAYKKISTQLETSSQNFSISYLISSLTWRLLATILGSLSSLYYSLAQFFYLLSSFLIFSWVHIASRRVLKNTWINFRIRSCQILYWPIFLEEIDMMSISCVKHAEEAALQRHSTWSAMAVDLVLGNLIGLGLLFNTESVCSFVFDFAKEFTNGILRSGSVWLMGVPAGFKLNTELAGVLGMVSLNVIQIWSTLWVFMASFIFCLIRVIAILGITFGATVSAAFVIDVITFATLHIMALHWAITLVYSHQIQALAALWRLFRGRKLNPLRQRMDSYGYTVKQHVVGSLLFTPLLLLLPTTSVFYIFFTITSTTINSICMLIEFAISVIHATPYAEVMIWLVRRKRFPCGVWFEMEHCGEHILKSNDAFEDSKSLLEEHGTPEKNSLMVSNLRSNFLTLGQILLPHYKTIFSGISASSLTTSARGVLSGKRMPSKLGLDLPPPRPWLHMPLRQYWMLCHNSISSCGK*
g20078.t2	cellular_organisms	3879	42.77	3879	42.77	1293	3	21159620	21166006	-	AT3G57170.2	Eukaryota	2633	40.52	1521	40.5	507	3676	1459	493	homologous	same	MVVLISSTVTICNVKPKLEDGNFRVSRLIHRPEVPFFSGLSNEKKKKCAVSVMCLAVKKEQVVQSVESVNGTIFPKKSKNLIMSEGRDEDEDYGKIICPGCGIFMQDNDPDLPGYYQKRKVIANNLEGDEHVENDELAGFEMVDDDADEEEEGEDDEMDDEIKNAIEGSNSESESGFEWESDEWEEKKEVNDVELDVLLRLVLDMVKNQAAENLLPDFDFDRLISTRLIKPMSNSSTTVVVMVVDCVDFDGSFPKRAAKSLFQVLQKAENDPKGSKNLPKLVLVATKVDLLPTQISPARLDRWVRHRAKAGGAPKLSGVYMVSARKDIGVKNLLAYIKELAGPRGNVWVIGAQNAGKSTLINALSKKDGAKVTRLTEAPVPGTTLGILKIGGILSAKAKMYDTPGLLHPYLMSLRLNSEERKMVEIRKEVQPRSYRVKAGQSVHIGGLVRLDLVSASVETIYITIWASHSVSLHLGKTENAEEIFKGHSGLRLQPPIGENRASELGTWEEKEIQVSGNSWDVKSIDISVAGLGWLSLGLKGAATLALWTYQGIDVTLREPLVIDRAPYLERPGFWLPKAITEVLGTHSSKLVDAQPSFDSRLPSLLKHERAEMKRKCRIWLPKQLASTDDLSHSLLFGWFVCHSSSCLDVVVSFISDESSLSNAGSKLQDVLRETNEKMPSTLRDKAAFTLLGRYDISRNANGNVSKIIRDKDMSRKAGAYVRPCKYSGLSCGCHKSIELWNSIQVLDCIIYTGMGILYLNAMSTYVIVYDTPVFGSHHFSLSFSNSSPQTKAPLKKPKWVDDLHNRKPLNEMETVILSLNCAAAAKIAYKKISTQLETSSQNFSISYLISSLTWRLLATILGSLSSLYYSLAQFFYLLSSFLIFSWVHIASRRVLKNTWINFRIRSCQILYWPIFLEEIDMMSISCVKHAEEAALQRHSTWSAMAVDLVLGNLIGLGLLFNTESVCSFVFDFAKEFTNGILRSGSVWLMGVPAGFKLNTELAGVLGMVSLNVIQIWSTLWVFMASFIFCLIRVIAILGITFGATVSAAFVIDVITFATLHIMALHWAITLVYSHQIQALAALWRLFRGRKLNPLRQRMDSYGYTVKQHVVGSLLFTPLLLLLPTTSVFYIFFTITSTTINSICMLIEFAISVIHATPYAEVMIWLVRRKRFPCGVWFEMEHCGEHILKSNDAFEDSKSLLEEHGTPEKNSLMVSNLRSNFLTLGQILLPHYKTIFSGISASSLTTSARGVLSGKRMPSKLGLDLPPPRPWLHMPLRQYWMLCHNSISSCGK*	MILQSIELWNSIQVLDCIIYTGMGILYLNAMSTYVIVYDTPVFGSHHFSLSFSNSSPQTKAPLKKPKWVDDLHNRKPLNEMETVILSLNCAAAAKIAYKKISTQLETSSQNFSISYLISSLTWRLLATILGSLSSLYYSLAQFFYLLSSFLIFSWVHIASRRVLKNTWINFRIRSCQILYWPIFLEEIDMMSISCVKHAEEAALQRHSTWSAMAVDLVLGNLIGLGLLFNTESVCSFVFDFAKEFTNGILRSGSVWLMGVPAGFKLNTELAGVLGMVSLNVIQIWSTLWVFMASFIFCLIRVIAILGITFGATVSAAFVIDVITFATLHIMALHWAITLVYSHQIQALAALWRLFRGRKLNPLRQRMDSYGYTVKQHVVGSLLFTPLLLLLPTTSVFYIFFTITSTTINSICMLIEFAISVIHATPYAEVMIWLVRRKRFPCGVWFEMEHCGEHILKSNDAFEDSKSLLEEHGTPEKNSLMVSNLRSNFLTLGKLVDCSKSNDKLI*
g20078.t2	cellular_organisms	3879	42.77	3879	42.77	1293	3	21159620	21166006	-	AT3G57180.1	cellular organisms	2232	43.06	1982	43.9	660	2461	1778	643	homologous	same	MVVLISSTVTICNVKPKLEDGNFRVSRLIHRPEVPFFSGLSNEKKKKCAVSVMCLAVKKEQVVQSVESVNGTIFPKKSKNLIMSEGRDEDEDYGKIICPGCGIFMQDNDPDLPGYYQKRKVIANNLEGDEHVENDELAGFEMVDDDADEEEEGEDDEMDDEIKNAIEGSNSESESGFEWESDEWEEKKEVNDVELDVLLRLVLDMVKNQAAENLLPDFDFDRLISTRLIKPMSNSSTTVVVMVVDCVDFDGSFPKRAAKSLFQVLQKAENDPKGSKNLPKLVLVATKVDLLPTQISPARLDRWVRHRAKAGGAPKLSGVYMVSARKDIGVKNLLAYIKELAGPRGNVWVIGAQNAGKSTLINALSKKDGAKVTRLTEAPVPGTTLGILKIGGILSAKAKMYDTPGLLHPYLMSLRLNSEERKMVEIRKEVQPRSYRVKAGQSVHIGGLVRLDLVSASVETIYITIWASHSVSLHLGKTENAEEIFKGHSGLRLQPPIGENRASELGTWEEKEIQVSGNSWDVKSIDISVAGLGWLSLGLKGAATLALWTYQGIDVTLREPLVIDRAPYLERPGFWLPKAITEVLGTHSSKLVDAQPSFDSRLPSLLKHERAEMKRKCRIWLPKQLASTDDLSHSLLFGWFVCHSSSCLDVVVSFISDESSLSNAGSKLQDVLRETNEKMPSTLRDKAAFTLLGRYDISRNANGNVSKIIRDKDMSRKAGAYVRPCKYSGLSCGCHKSIELWNSIQVLDCIIYTGMGILYLNAMSTYVIVYDTPVFGSHHFSLSFSNSSPQTKAPLKKPKWVDDLHNRKPLNEMETVILSLNCAAAAKIAYKKISTQLETSSQNFSISYLISSLTWRLLATILGSLSSLYYSLAQFFYLLSSFLIFSWVHIASRRVLKNTWINFRIRSCQILYWPIFLEEIDMMSISCVKHAEEAALQRHSTWSAMAVDLVLGNLIGLGLLFNTESVCSFVFDFAKEFTNGILRSGSVWLMGVPAGFKLNTELAGVLGMVSLNVIQIWSTLWVFMASFIFCLIRVIAILGITFGATVSAAFVIDVITFATLHIMALHWAITLVYSHQIQALAALWRLFRGRKLNPLRQRMDSYGYTVKQHVVGSLLFTPLLLLLPTTSVFYIFFTITSTTINSICMLIEFAISVIHATPYAEVMIWLVRRKRFPCGVWFEMEHCGEHILKSNDAFEDSKSLLEEHGTPEKNSLMVSNLRSNFLTLGQILLPHYKTIFSGISASSLTTSARGVLSGKRMPSKLGLDLPPPRPWLHMPLRQYWMLCHNSISSCGK*	MVVLISSTVTICNVKPKLEDGNFRVSRLIHRPEVPFFSGLSNEKKKKCAVSVMCLAVKKEQVVQSVESVNGTIFPKKSKNLIMSEGRDEDEDYGKIICPGCGIFMQDNDPDLPGYYQKRKVIANNLEGDEHVENDELAGFEMVDDDADEEEEGEDDEMDDEIKNAIEGSNSESESGFEWESDEWEEKKEVNDVELDXFAPAGVGYGNVTEEKEKKKRVSKTERKKIAREEAKKDNYDDVTVCARCHSLRNYGQVKNQAAENLLPDFDFDRLISTRLIKPMSNSSTTVVVMVVDCVDFDGSFPKRAAKSLFQVLQKAENDPKGSKNLPKLVLVATKVDLLPTQISPARLDRWVRHRAKAGGAPKLSGVYMVSARKDIGVKNLLAYIKELAGPRGNVWVIGAQNAGKSTLINALSKKDGAKVTRLTEAPVPGTTLGILKIGGILSAKAKMYDTPGLLHPYLMSLRLNSEERKMVEIRKEVQPRSYRVKAGQSVHIGGLVRLDLVSASVETIYITIWASHSVSLHLGKTENAEEIFKGHSGLRLQPPIGENRASELGTWEEKEIQVSGNSWDVKSIDISVAGLGWLSLGLKGAATLALWTYQGIDVTLREPLVIDRAPYLERPGFWLPKAITEVLGTHSSKLVDARRRKKQQDSTDFLSDSVA
g20079.t1	cellular_organisms	1221	41.61	1221	41.61	407	3	21166468	21168198	+	AT3G57190.1	cellular organisms	1760	39.77	1221	41.61	407	1730	1221	407	identical	same	MAAKIIGGCCSWRRFYRKRTSSRFLIFSVRASSSMDDMDTVYKQLGLFSLKKKIKDVVLKAEMFAPDALELEEEQWIKQEETMRYFDLWDDPAKSDEILLKLADRAKAVDSLKDLKYKAEEAKLIIQLGEMDAIDYSLFEQAYDSSLDVSRSLHHYEMSKLLRDQYDAEGACMIIKSGSPGAKSQIWTEQVVSMYIKWAERLGQNARVAEKCSLLSNKSGVSSATIEFEFEFAYGYLLGERGVHRLIISSTSNEECSATVDIIPLFLRASPDFEVKEGDLIVSYPAKEDHKIAENMVCIHHIPSGVTLQSSGERNRFANRIKALNRLKAKLLVIAKEQKVSDVNKIDSKNILEPREETRSYVSKGHKMVVDRKTGLEILDLKSVLDGNIGPLLGAHISMRRSIDAI*	MAAKIIGGCCSWRRFYRKRTSSRFLIFSVRASSSMDDMDTVYKQLGLFSLKKKIKDVVLKAEMFAPDALELEEEQWIKQEETMRYFDLWDDPAKSDEILLKLADRAKAVDSLKDLKYKAEEAKLIIQLGEMDAIDYSLFEQAYDSSLDVSRSLHHYEMSKLLRDQYDAEGACMIIKSGSPGAKSQIWTEQVVSMYIKWAERLGQNARVAEKCSLLSNKSGVSSATIEFEFEFAYGYLLGERGVHRLIISSTSNEECSATVDIIPLFLRASPDFEVKEGDLIVSYPAKEDHKIAENMVCIHHIPSGVTLQSSGERNRFANRIKALNRLKAKLLVIAKEQKVSDVNKIDSKNILEPREETRSYVSKGHKMVVDRKTGLEILDLKSVLDGNIGPLLGAHISMRRSIDAI*
g2008.t1	Eukaryota	702	46.72	702	46.72	234	1	6377448	6378548	-	AT1G18540.1	Eukaryota	1543	41.54	702	46.72	234	1100	702	234	identical	same	MPAAKRTPKVNRNPDLIRGVGKYSRSQMYHKRGLWAIKAKNGGVFPRHDAQPKVDAPVEKPAKFYPAEDVKKPLVNRRKPKPTKLKASITPGTVLIILAGRFKGKRVVFLKQLSSGLLLVTGPFKINGVPLRRVNQAYVIGTSTKIDISGVNTEKFDDKYFGKVAEKKKKKTEGEFFEAEKEEKKEIPQEKKEDQKTVDAALIKSIEAVPELKVYLGARFSLSQGMKPHELVF*	MPAAKRTPKVNRNPDLIRGVGKYSRSQMYHKRGLWAIKAKNGGVFPRHDAQPKVDAPVEKPAKFYPAEDVKKPLVNRRKPKPTKLKASITPGTVLIILAGRFKGKRVVFLKQLSSGLLLVTGPFKINGVPLRRVNQAYVIGTSTKIDISGVNTEKFDDKYFGKVAEKKKKKTEGEFFEAEKEEKKEIPQEKKEDQKTVDAALIKSIEAVPELKVYLGARFSLSQGMKPHELVF*
g20080.t1	Eukaryota	1545	44.47	1545	44.47	515	3	21169413	21172103	+	AT3G57200.1	Eukaryota	2130	42.68	1545	44.47	515	2690	1545	515	identical	same	MAGLYSSSSSSKPTLSSSPSSSSSSRLFLLVTLLPLSLACFAFVLQWRGGLDDPVTHWSIDHHEFPGMVTTQEKRSLRRSVSDSGCVDLLGQSRSPSFPYFRNWKFDYHSDLKPRICITTSTSAGLEQTLPWIYFHKVIGVSTFYLFVEGKAASPNVSRVLETIPGVKVIYRTKELEEKQAKSRIWNETWLSSFFYKPCNYELFVKQSLNMEMAITMAQDAGMEWIIHLDTDELIHPSGTHEYSLRKLLGNISADVDVVIFPNYESSVERDDIREPFSEVSMFKKNFDHLLRDVYFGNYKDATRGNPNYFLTYGNGKAAARVQDHLRPNGAHRWHNYRKSPNEVKLEEAAVLHYTYPRFSDLTSRRDRCGCKPTKVDVKRCFMLEFDRAAFIIASTASSEEMLQWYREHVVWTDEKLKLKLLRKGILTRIYAPMVIIQELREAGVFSSVVIAAHKSPSKNSSTADSTSGITRESSQETGKRRVLEFHLDVDGESQASAVPPQSPPGLEATQMEL*	MAGLYSSSSSSKPTLSSSPSSSSSSRLFLLVTLLPLSLACFAFVLQWRGGLDDPVTHWSIDHHEFPGMVTTQEKRSLRRSVSDSGCVDLLGQSRSPSFPYFRNWKFDYHSDLKPRICITTSTSAGLEQTLPWIYFHKVIGVSTFYLFVEGKAASPNVSRVLETIPGVKVIYRTKELEEKQAKSRIWNETWLSSFFYKPCNYELFVKQSLNMEMAITMAQDAGMEWIIHLDTDELIHPSGTHEYSLRKLLGNISADVDVVIFPNYESSVERDDIREPFSEVSMFKKNFDHLLRDVYFGNYKDATRGNPNYFLTYGNGKAAARVQDHLRPNGAHRWHNYRKSPNEVKLEEAAVLHYTYPRFSDLTSRRDRCGCKPTKVDVKRCFMLEFDRAAFIIASTASSEEMLQWYREHVVWTDEKLKLKLLRKGILTRIYAPMVIIQELREAGVFSSVVIAAHKSPSKNSSTADSTSGITRESSQETGKRRVLEFHLDVDGESQASAVPPQSPPGLEATQMEL*
g20080.t1	Eukaryota	1545	44.47	1545	44.47	515	3	21169413	21172103	+	AT3G57200.2	Eukaryota	2214	42.55	1344	43.75	448	2690	1292	435	homologous	same	MAGLYSSSSSSKPTLSSSPSSSSSSRLFLLVTLLPLSLACFAFVLQWRGGLDDPVTHWSIDHHEFPGMVTTQEKRSLRRSVSDSGCVDLLGQSRSPSFPYFRNWKFDYHSDLKPRICITTSTSAGLEQTLPWIYFHKVIGVSTFYLFVEGKAASPNVSRVLETIPGVKVIYRTKELEEKQAKSRIWNETWLSSFFYKPCNYELFVKQSLNMEMAITMAQDAGMEWIIHLDTDELIHPSGTHEYSLRKLLGNISADVDVVIFPNYESSVERDDIREPFSEVSMFKKNFDHLLRDVYFGNYKDATRGNPNYFLTYGNGKAAARVQDHLRPNGAHRWHNYRKSPNEVKLEEAAVLHYTYPRFSDLTSRRDRCGCKPTKVDVKRCFMLEFDRAAFIIASTASSEEMLQWYREHVVWTDEKLKLKLLRKGILTRIYAPMVIIQELREAGVFSSVVIAAHKSPSKNSSTADSTSGITRESSQETGKRRVLEFHLDVDGESQASAVPPQSPPGLEATQMEL*	MAGLYSSSSSSKPTLSSSPSSSSSSRLFLLVTLLPLSLACFAFVLQWRGGLDDPVTHWSIDHHEFPGMVTTQEKRSLRRSVSDSGCVDLLGQSRSPSFPYFRNWKFDYHSDLKPRICITTSTSAGLEQTLPWIYFHKVIGVSTFYLFVEGKAASPNVSRVLETIPGVKVIYRTKELEEKQAKSRIWNETWLSSFFYKPCNYELFVKQSLNMEMAITMAQDAGMEWIIHLDTDELIHPSGTHEYSLRKLLGNISADVDVVIFPNYESSVERDDIREPFSEVSMFKKNFDHLLRDVYFGNYKDATRGNPNYFLTYGNGKAAARVQDHLRPNGAHRWHNYRKSPNEVKLEEAAVLHYTYPRFSDLTSRRDRCGCKPTKVDVKRCFMLEFDRAAFIIASTASSEEMLQWYREHVVWTDEKLKLKLLRKGILTRIYAPMVSSTNSNHALYLT*
g20081.t1	Brassicaceae	666	47.15	666	47.15	222	3	21173079	21173953	-	AT3G57210.1	Brassicaceae	1231	41.19	477	45.91	159	874	399	133	homologous	same	MQPSSGRRFTFQTSVYEEACGRLVLTSFIAERRRPGTIIKTSLEREFYRMGSLPEFPLENPFENRNRFYVVDDESELRANDWIRLYLELSVAISDRTTTDHDLSGLRIVSVAIQTMEPPSESSLTAKNATVYISLDGWNQSSDIIPKKKATSSKLLSQRLIHKSRQIWRRRRTNHGVGLAHRLRKTRSIESAIRKYTQKGYESERETSLTAFQHSQTMADI*	MQPSSGRRFTFQTSVYEEACGRLVLTSFIAERRRPGTIIKTSLEREFYRMGSLPEFPLENPFENRNRFYVVDDESELRANDWIRLYLELSVAISDRTTTDHDLSGLRIVSVAIQTMEPPSESSLTAKNATVYIRYIDFCKARCGQNLDRIAVVRRNLQ*
g20082.t1	cellular_organisms	2046	43.4	2046	43.4	682	3	21174516	21180671	+	AT3G57220.1	cellular organisms	1692	41.13	1281	43.01	427	2678	1260	423	homologous	same	MTARKRTPSVSNSEKLALPEPASSPTVQKTSVSGEDFQLAPPKLGVIFVISSLLCSLYLYLLCFHYNVDNELKRPILINAGLSLVGFFVTLKLIPVAARYVLRRNMFGFDINKRGTPQGEVRVPESLGIVVGIVFLIVAIVFQFFNFTEDSVWLVEYNAALASICFMILLGFVDDVLDVPWRVKLLLPSFATLPLLMAYAGHTTIVIPKPLVSYIGLEVFDLGRIYKLYMALLAVFCTNSINIHAGLNGLEIGQTVVIAAAILIHNVMQIGASVDTEYHQAHAFSIYLTQPLMATSLAMLAYNWYPSAVFVGDTYTVFAGMTMAVVGILGHFSETLLIFFLPQVLNFLLSLPQLAGIVKCPRHRLPKYDPATGLLTGTKDGTLVNVYLRIFGRKTEKSLCIHLLVFQALACAFCFMLRHFLAG.SRFPRSSLFFEKVIEAEMGRGKIAIKRINNSTSRQVTFSKRRNGLLKKAKELAILCDAEVGVIIFSSTGRLYDFSSSSMKSVIERYSDAKGETSSENDPASEIQFWQKEAAILKRQLHNLQENHRQMMGEELSGLSVEALQNLENQLELSLRGVRMKKDQMLIEEIQVLNREGNLVHQENLDLHKKVNLMHQQNMELHEKVSEVEGVKIANKNSLLTNGLDMRDTSNEHVHLQLSQPQHDHETHSKAIQLNYFSFIA*	MTARKRTPSVSNSEKLALPEPASSPTVQKTSVSGEDFQLAPPKLGVIFVISSLLCSLYLYLLCFHYNVDNELKRPILINAGLSLVGFFVTLKLIPVAARYVLRRNMFGFDINKRGTPQGEVRVPESLGIVVGIVFLIVAIVFQFFNFTEDSVWLVEYNAALASICFMILLGFVDDVLDVPWRVKLLLPSFATLPLLMAYAGHTTIVIPKPLVSYIGLEVFDLGRIYKLYMALLAVFCTNSINIHAGLNGLEIGQTVVIAAAILIHNVMQIGASVDTEYHQAHAFSIYLTQPLMATSLAMLAYNWYPSAVFVGDTYTVFAGMTMAVVGILGHFSETLLIFFLPQVLNFLLSLPQLAGIVKCPRHRLPKYDPATGLLTGTKDGTLVNVYLRIFGRKTEKSLCIHLLVFQALACAFCFMLRHFLAGWYK*
g20082.t1	cellular_organisms	2046	43.4	2046	43.4	682	3	21174516	21180671	+	AT3G57230.1	Eukaryota	1415	40.35	723	44.26	241	3389	716	241	homologous	same	MTARKRTPSVSNSEKLALPEPASSPTVQKTSVSGEDFQLAPPKLGVIFVISSLLCSLYLYLLCFHYNVDNELKRPILINAGLSLVGFFVTLKLIPVAARYVLRRNMFGFDINKRGTPQGEVRVPESLGIVVGIVFLIVAIVFQFFNFTEDSVWLVEYNAALASICFMILLGFVDDVLDVPWRVKLLLPSFATLPLLMAYAGHTTIVIPKPLVSYIGLEVFDLGRIYKLYMALLAVFCTNSINIHAGLNGLEIGQTVVIAAAILIHNVMQIGASVDTEYHQAHAFSIYLTQPLMATSLAMLAYNWYPSAVFVGDTYTVFAGMTMAVVGILGHFSETLLIFFLPQVLNFLLSLPQLAGIVKCPRHRLPKYDPATGLLTGTKDGTLVNVYLRIFGRKTEKSLCIHLLVFQALACAFCFMLRHFLAG.SRFPRSSLFFEKVIEAEMGRGKIAIKRINNSTSRQVTFSKRRNGLLKKAKELAILCDAEVGVIIFSSTGRLYDFSSSSMKSVIERYSDAKGETSSENDPASEIQFWQKEAAILKRQLHNLQENHRQMMGEELSGLSVEALQNLENQLELSLRGVRMKKDQMLIEEIQVLNREGNLVHQENLDLHKKVNLMHQQNMELHEKVSEVEGVKIANKNSLLTNGLDMRDTSNEHVHLQLSQPQHDHETHSKAIQLNYFSFIA*	MGRGKIAIKRINNSTSRQVTFSKRRNGLLKKAKELAILCDAEVGVIIFSSTGRLYDFSSSSMKSVIERYSDAKGETSSENDPASEIQFWQKEAAILKRQLHNLQENHRQMMGEELSGLSVEALQNLENQLELSLRGVRMKKDQMLIEEIQVLNREGNLVHQENLDLHKKVNLMHQQNMELHEKVSEVEGVKIANKNSLLTNGLDMRDTSNEHVHLQLSQPQHDHETHSKAIQLNYFSFIA*
g20082.t1	cellular_organisms	2046	43.4	2046	43.4	682	3	21174516	21180671	+	AT3G57230.2	Eukaryota	1508	40.05	438	46.58	146	3389	419	145	homologous	same	MTARKRTPSVSNSEKLALPEPASSPTVQKTSVSGEDFQLAPPKLGVIFVISSLLCSLYLYLLCFHYNVDNELKRPILINAGLSLVGFFVTLKLIPVAARYVLRRNMFGFDINKRGTPQGEVRVPESLGIVVGIVFLIVAIVFQFFNFTEDSVWLVEYNAALASICFMILLGFVDDVLDVPWRVKLLLPSFATLPLLMAYAGHTTIVIPKPLVSYIGLEVFDLGRIYKLYMALLAVFCTNSINIHAGLNGLEIGQTVVIAAAILIHNVMQIGASVDTEYHQAHAFSIYLTQPLMATSLAMLAYNWYPSAVFVGDTYTVFAGMTMAVVGILGHFSETLLIFFLPQVLNFLLSLPQLAGIVKCPRHRLPKYDPATGLLTGTKDGTLVNVYLRIFGRKTEKSLCIHLLVFQALACAFCFMLRHFLAG.SRFPRSSLFFEKVIEAEMGRGKIAIKRINNSTSRQVTFSKRRNGLLKKAKELAILCDAEVGVIIFSSTGRLYDFSSSSMKSVIERYSDAKGETSSENDPASEIQFWQKEAAILKRQLHNLQENHRQMMGEELSGLSVEALQNLENQLELSLRGVRMKKDQMLIEEIQVLNREGNLVHQENLDLHKKVNLMHQQNMELHEKVSEVEGVKIANKNSLLTNGLDMRDTSNEHVHLQLSQPQHDHETHSKAIQLNYFSFIA*	MGRGKIAIKRINNSTSRQVTFSKRRNGLLKKAKELAILCDAEVGVIIFSSTGRLYDFSSSSMKSVIERYSDAKGETSSENDPASEIQFWQKEAAILKRQLHNLQENHRQMMGEELSGLSVEALQNLENQLELSLRGVRMKKVLML*
g20082.t1	cellular_organisms	2046	43.4	2046	43.4	682	3	21174516	21180671	+	AT3G57230.3	Embryophyta	2524	37.12	621	42.03	207	3306	535	203	homologous	same	MTARKRTPSVSNSEKLALPEPASSPTVQKTSVSGEDFQLAPPKLGVIFVISSLLCSLYLYLLCFHYNVDNELKRPILINAGLSLVGFFVTLKLIPVAARYVLRRNMFGFDINKRGTPQGEVRVPESLGIVVGIVFLIVAIVFQFFNFTEDSVWLVEYNAALASICFMILLGFVDDVLDVPWRVKLLLPSFATLPLLMAYAGHTTIVIPKPLVSYIGLEVFDLGRIYKLYMALLAVFCTNSINIHAGLNGLEIGQTVVIAAAILIHNVMQIGASVDTEYHQAHAFSIYLTQPLMATSLAMLAYNWYPSAVFVGDTYTVFAGMTMAVVGILGHFSETLLIFFLPQVLNFLLSLPQLAGIVKCPRHRLPKYDPATGLLTGTKDGTLVNVYLRIFGRKTEKSLCIHLLVFQALACAFCFMLRHFLAG.SRFPRSSLFFEKVIEAEMGRGKIAIKRINNSTSRQVTFSKRRNGLLKKAKELAILCDAEVGVIIFSSTGRLYDFSSSSMKSVIERYSDAKGETSSENDPASEIQFWQKEAAILKRQLHNLQENHRQMMGEELSGLSVEALQNLENQLELSLRGVRMKKDQMLIEEIQVLNREGNLVHQENLDLHKKVNLMHQQNMELHEKVSEVEGVKIANKNSLLTNGLDMRDTSNEHVHLQLSQPQHDHETHSKAIQLNYFSFIA*	MLQWMLLGLHYLSTTLYNYETTLFFGSMKSVIERYSDAKGETSSENDPASEIQFWQKEAAILKRQLHNLQENHRQMMGEELSGLSVEALQNLENQLELSLRGVRMKKDQMLIEEIQVLNREGNLVHQENLDLHKKVNLMHQQNMELHEKVSEVEGVKIANKNSLLTNGLDMRDTSNEHVHLQLSQPQHDHETHSKAIQLNYFSFIA*
g20082.t1	cellular_organisms	2046	43.4	2046	43.4	682	3	21174516	21180671	+	AT3G57230.4	Eukaryota	1045	42.11	723	44.26	241	3022	716	241	homologous	same	MTARKRTPSVSNSEKLALPEPASSPTVQKTSVSGEDFQLAPPKLGVIFVISSLLCSLYLYLLCFHYNVDNELKRPILINAGLSLVGFFVTLKLIPVAARYVLRRNMFGFDINKRGTPQGEVRVPESLGIVVGIVFLIVAIVFQFFNFTEDSVWLVEYNAALASICFMILLGFVDDVLDVPWRVKLLLPSFATLPLLMAYAGHTTIVIPKPLVSYIGLEVFDLGRIYKLYMALLAVFCTNSINIHAGLNGLEIGQTVVIAAAILIHNVMQIGASVDTEYHQAHAFSIYLTQPLMATSLAMLAYNWYPSAVFVGDTYTVFAGMTMAVVGILGHFSETLLIFFLPQVLNFLLSLPQLAGIVKCPRHRLPKYDPATGLLTGTKDGTLVNVYLRIFGRKTEKSLCIHLLVFQALACAFCFMLRHFLAG.SRFPRSSLFFEKVIEAEMGRGKIAIKRINNSTSRQVTFSKRRNGLLKKAKELAILCDAEVGVIIFSSTGRLYDFSSSSMKSVIERYSDAKGETSSENDPASEIQFWQKEAAILKRQLHNLQENHRQMMGEELSGLSVEALQNLENQLELSLRGVRMKKDQMLIEEIQVLNREGNLVHQENLDLHKKVNLMHQQNMELHEKVSEVEGVKIANKNSLLTNGLDMRDTSNEHVHLQLSQPQHDHETHSKAIQLNYFSFIA*	MGRGKIAIKRINNSTSRQVTFSKRRNGLLKKAKELAILCDAEVGVIIFSSTGRLYDFSSSSMKSVIERYSDAKGETSSENDPASEIQFWQKEAAILKRQLHNLQENHRQMMGEELSGLSVEALQNLENQLELSLRGVRMKKDQMLIEEIQVLNREGNLVHQENLDLHKKVNLMHQQNMELHEKVSEVEGVKIANKNSLLTNGLDMRDTSNEHVHLQLSQPQHDHETHSKAIQLNYFSFIA*
g20082.t1	cellular_organisms	2046	43.4	2046	43.4	682	3	21174516	21180671	+	AT3G57230.5	Embryophyta	2099	35.97	621	42.03	207	2779	535	203	homologous	same	MTARKRTPSVSNSEKLALPEPASSPTVQKTSVSGEDFQLAPPKLGVIFVISSLLCSLYLYLLCFHYNVDNELKRPILINAGLSLVGFFVTLKLIPVAARYVLRRNMFGFDINKRGTPQGEVRVPESLGIVVGIVFLIVAIVFQFFNFTEDSVWLVEYNAALASICFMILLGFVDDVLDVPWRVKLLLPSFATLPLLMAYAGHTTIVIPKPLVSYIGLEVFDLGRIYKLYMALLAVFCTNSINIHAGLNGLEIGQTVVIAAAILIHNVMQIGASVDTEYHQAHAFSIYLTQPLMATSLAMLAYNWYPSAVFVGDTYTVFAGMTMAVVGILGHFSETLLIFFLPQVLNFLLSLPQLAGIVKCPRHRLPKYDPATGLLTGTKDGTLVNVYLRIFGRKTEKSLCIHLLVFQALACAFCFMLRHFLAG.SRFPRSSLFFEKVIEAEMGRGKIAIKRINNSTSRQVTFSKRRNGLLKKAKELAILCDAEVGVIIFSSTGRLYDFSSSSMKSVIERYSDAKGETSSENDPASEIQFWQKEAAILKRQLHNLQENHRQMMGEELSGLSVEALQNLENQLELSLRGVRMKKDQMLIEEIQVLNREGNLVHQENLDLHKKVNLMHQQNMELHEKVSEVEGVKIANKNSLLTNGLDMRDTSNEHVHLQLSQPQHDHETHSKAIQLNYFSFIA*	MLQWMLLGLHYLSTTLYNYETTLFFGSMKSVIERYSDAKGETSSENDPASEIQFWQKEAAILKRQLHNLQENHRQMMGEELSGLSVEALQNLENQLELSLRGVRMKKDQMLIEEIQVLNREGNLVHQENLDLHKKVNLMHQQNMELHEKVSEVEGVKIANKNSLLTNGLDMRDTSNEHVHLQLSQPQHDHETHSKAIQLNYFSFIA*
g20083.t1	Eukaryota	1020	50.39	1020	50.39	340	3	21181916	21183039	-	AT3G57240.1	Eukaryota	1399	45.03	1026	50.29	342	1123	1018	340	homologous	same	MCNGSSFLASLPLLLLLLSFILASFFDTAVGQIGVCYGRNGNNLRPASEVVALYQQRNIRRMRLYDPNQETLNALRGSNIELVLDVPNPDLQRLASSQAEADTWVRNNVRNYANVTFRYISVGNEVQPSDQAASFVLPAMQNIERAVSSLGIKVSTAIDTRGISGFPPSSGTFTPEFRSFIAPVISFLSSKQSPLLVNNYPYFSYTGNMRDIRLDYTLFTAPSTVVNDGQNQYRNLFHAILDTVYASLEKAGGGSLEIVVSESGWPTAGGAATGVDNARTYVNNLIQTVKNGSPRRPGRATETYIFAMFDENSKQGPETEKFWGLFLPNLQPKYVVNFN*	MKMCNGSSFLASLPLLLLLLSFILASFFDTAVGQIGVCYGRNGNNLRPASEVVALYQQRNIRRMRLYDPNQETLNALRGSNIELVLDVPNPDLQRLASSQAEADTWVRNNVRNYANVTFRYISVGNEVQPSDQAASFVLPAMQNIERAVSSLGIKVSTAIDTRGISGFPPSSGTFTPEFRSFIAPVISFLSSKQSPLLVNNYPYFSYTGNMRDIRLDYTLFTAPSTVVNDGQNQYRNLFHAILDTVYASLEKAGGGSLEIVVSESGWPTAGGAATGVDNARTYVNNLIQTVKNGSPRRPGRATETYIFAMFDENSKQGPETEKFWGLFLPNLQPKYVVNFN*
g20084.t1	Camelineae	429	46.15	429	46.15	143	3	21186719	21187251	+	AT3G57250.1	Camelineae	661	40.24	429	46.15	143	532	429	143	identical	same	MSTSPYEKLSEQEKKQMIKEIQEQAYEALLYAFGVEKKMISDDVKNLLNIEQESAEEKRKMAYEATLLAATFSHSLAKDRDGVLATLKNQLHITDDFHRECQNRVRNNILVVQLTGEASGSNYVGETGWTTLRRISNTIFRF*	MSTSPYEKLSEQEKKQMIKEIQEQAYEALLYAFGVEKKMISDDVKNLLNIEQESAEEKRKMAYEATLLAATFSHSLAKDRDGVLATLKNQLHITDDFHRECQNRVRNNILVVQLTGEASGSNYVGETGWTTLRRISNTIFRF*
g20085.t1	Eukaryota	1020	48.73	1020	48.73	340	3	21188709	21189822	-	AT3G57260.1	Eukaryota	1249	45.48	1020	48.73	340	1113	1020	340	identical	same	MSESRSLASPPMLMILLSLVIASFFNHTAGQIGVCYGMLGDTLPSPSDVVALYKQQNIQRMRLYGPDPGALAALRGSDIELILDVPSSDLERLASSQTEADKWVQENVQSYRDGVRFRYINVGNEVKPSVGGFLLQAMQNIENAVSGAGLEVKVSTAIATDTTTDTSPPSQGRFRDEYKSFLEPVIGFLASKQSPLLVNLYPYFSYMGDTANIHLDYALFTAQSTVDNDPGYSYQNLFDANLDSVYAALEKSGGGSLEIVVSETGWPTEGAVGTSVENAKTYVNNLIQHVKNGSPRRPGKAIETYIFAMFDENKKEPTYEKFWGLFHPDRQSKYEVNFN*	MSESRSLASPPMLMILLSLVIASFFNHTAGQIGVCYGMLGDTLPSPSDVVALYKQQNIQRMRLYGPDPGALAALRGSDIELILDVPSSDLERLASSQTEADKWVQENVQSYRDGVRFRYINVGNEVKPSVGGFLLQAMQNIENAVSGAGLEVKVSTAIATDTTTDTSPPSQGRFRDEYKSFLEPVIGFLASKQSPLLVNLYPYFSYMGDTANIHLDYALFTAQSTVDNDPGYSYQNLFDANLDSVYAALEKSGGGSLEIVVSETGWPTEGAVGTSVENAKTYVNNLIQHVKNGSPRRPGKAIETYIFAMFDENKKEPTYEKFWGLFHPDRQSKYEVNFN*
g20085.t1	Eukaryota	1020	48.73	1020	48.73	340	3	21188709	21189822	-	AT3G57260.2	Eukaryota	1477	44.08	1068	47.47	356	1113	1018	340	homologous	same	MSESRSLASPPMLMILLSLVIASFFNHTAGQIGVCYGMLGDTLPSPSDVVALYKQQNIQRMRLYGPDPGALAALRGSDIELILDVPSSDLERLASSQTEADKWVQENVQSYRDGVRFRYINVGNEVKPSVGGFLLQAMQNIENAVSGAGLEVKVSTAIATDTTTDTSPPSQGRFRDEYKSFLEPVIGFLASKQSPLLVNLYPYFSYMGDTANIHLDYALFTAQSTVDNDPGYSYQNLFDANLDSVYAALEKSGGGSLEIVVSETGWPTEGAVGTSVENAKTYVNNLIQHVKNGSPRRPGKAIETYIFAMFDENKKEPTYEKFWGLFHPDRQSKYEVNFN*	MIKTYHFSQNHRKIKKMSESRSLASPPMLMILLSLVIASFFNHTAGQIGVCYGMLGDTLPSPSDVVALYKQQNIQRMRLYGPDPGALAALRGSDIELILDVPSSDLERLASSQTEADKWVQENVQSYRDGVRFRYINVGNEVKPSVGGFLLQAMQNIENAVSGAGLEVKVSTAIATDTTTDTSPPSQGRFRDEYKSFLEPVIGFLASKQSPLLVNLYPYFSYMGDTANIHLDYALFTAQSTVDNDPGYSYQNLFDANLDSVYAALEKSGGGSLEIVVSETGWPTEGAVGTSVENAKTYVNNLIQHVKNGSPRRPGKAIETYIFAMFDENKKEPTYEKFWGLFHPDRQSKYEVNFN*
g20086.t1	Eukaryota	1023	47.21	1023	47.21	341	3	21191336	21193118	-	AT3G57270.1	Eukaryota	1193	44.84	1023	47.21	341	1782	1023	341	identical	same	MDLRFLASLTLLLGLFFVNTNPTGGQVGVCYGRNGNNLPSPAETIALFKQKNIQRVRLYSPDHDVLAALRGSNIEVTLGLPNSYLQSVASSQSQANAWVQTYVMNYANGVRFRYISVGNEVKISDSYAQFLVPAMENIDRAVLAAGLGGRIKVSTSVDMGVLRESYPPSKGSFRGDVMVVMEPIIRFLVSKNSPLLLNLYTYFSYAGNVGQIRLDYALFTAPSGIVSDPPRSYQNLFDAMLDAMYSALEKSGGASLEIVVAETGWPTGGGTDTNIENARIYNNNLIKHVKNGTPKRPGKEIETYLFAIYDENQKPTPPYVEKFWGLFYPNKQPKYDINFY*	MDLRFLASLTLLLGLFFVNTNPTGGQVGVCYGRNGNNLPSPAETIALFKQKNIQRVRLYSPDHDVLAALRGSNIEVTLGLPNSYLQSVASSQSQANAWVQTYVMNYANGVRFRYISVGNEVKISDSYAQFLVPAMENIDRAVLAAGLGGRIKVSTSVDMGVLRESYPPSKGSFRGDVMVVMEPIIRFLVSKNSPLLLNLYTYFSYAGNVGQIRLDYALFTAPSGIVSDPPRSYQNLFDAMLDAMYSALEKSGGASLEIVVAETGWPTGGGTDTNIENARIYNNNLIKHVKNGTPKRPGKEIETYLFAIYDENQKPTPPYVEKFWGLFYPNKQPKYDINFY*
g20087.t1	cellular_organisms	681	44.2	681	44.2	227	3	21193960	21195547	+	AT3G57280.1	cellular organisms	1204	40.86	681	44.2	227	1587	681	227	identical	same	MASQISQLACFSSTNRQFHFQSRSFPCPMIRPQSFVVKSVDGNSSETPASLSYTAEVSKPVVEKTSKPYSTVDETATNKESITEPVEEDVATQPIRAAKIHDFCFGIPYGGLVVSGGLLGFAFSRNLTSLSTGVLYGGGLLALSTLSLKIWREGKSSFPYILGQAVLSAVVFWKNFTAYSMTKKLFPAGVFAVISACMLCFYSYVVLSGGNPPPKKLKPSATSPSY*	MASQISQLACFSSTNRQFHFQSRSFPCPMIRPQSFVVKSVDGNSSETPASLSYTAEVSKPVVEKTSKPYSTVDETATNKESITEPVEEDVATQPIRAAKIHDFCFGIPYGGLVVSGGLLGFAFSRNLTSLSTGVLYGGGLLALSTLSLKIWREGKSSFPYILGQAVLSAVVFWKNFTAYSMTKKLFPAGVFAVISACMLCFYSYVVLSGGNPPPKKLKPSATSPSY*
g20088.t1	Eukaryota	1482	44.4	1482	44.4	494	3	21196786	21199484	-	AT3G57290.1	Eukaryota	1841	42.15	1326	43.89	442	2533	1318	442	homologous	same	MIEEEGERLKTNMRKLVDTGGFFTSSSLKLHLCRLKKILPVREAAEIERLATMEESKQNYDLTPLIAPNLDRHLVFPIFEFLQERQLYPDEQILKSKIQLLNQTNMVDYAMDIHKSLYHTEDAPQEMVERRTEVVARLKSLEEAAAPLVSFLLNPNAVQELRADKQYNLQMLKERYQIGPDQIEALYQYAKFQFECGNYSGAADYLYQYRTLCSNLERSLSALWGKLASEILMQNWDIALEELNRLKEIIDSKSFSSPLNQVQNRIWLMHWGLYIFFNHDNGRTQIIDLFNQDKYLNAIQTSAPHLLRYLATAFIVNKRRRPQLKEFIKVIQQEHYSYKDPIIEFLACVFVNYDFDGAQKKMKECEEVIVNDPFLGKRVEDGNFSTVPLRDEFLENARLFVFETYCKIHQRIDMGVLAEKLNLNYEEAERWIVNLIRTSKLDAKIDSESGTVIMEPTQPNVHEQLINHTKGLSGRTYKLVNQLLEHTQAQATR*	MEESKQNYDLTPLIAPNLDRHLVFPIFEFLQERQLYPDEQILKSKIQLLNQTNMVDYAMDIHKSLYHTEDAPQEMVERRTEVVARLKSLEEAAAPLVSFLLNPNAVQELRADKQYNLQMLKERYQIGPDQIEALYQYAKFQFECGNYSGAADYLYQYRTLCSNLERSLSALWGKLASEILMQNWDIALEELNRLKEIIDSKSFSSPLNQVQNRIWLMHWGLYIFFNHDNGRTQIIDLFNQDKYLNAIQTSAPHLLRYLATAFIVNKRRRPQLKEFIKVIQQEHYSYKDPIIEFLACVFVNYDFDGAQKKMKECEEVIVNDPFLGKRVEDGNFSTVPLRDEFLENARLFVFETYCKIHQRIDMGVLAEKLNLNYEEAERWIVNLIRTSKLDAKIDSESGTVIMEPTQPNVHEQLINHTKGLSGRTYKLVNQLLEHTQAQATR*
g20088.t1	Eukaryota	1482	44.4	1482	44.4	494	3	21196786	21199484	-	AT3G57300.1	cellular organisms	5132	41.89	4524	42.48	1508	334				opposite	MIEEEGERLKTNMRKLVDTGGFFTSSSLKLHLCRLKKILPVREAAEIERLATMEESKQNYDLTPLIAPNLDRHLVFPIFEFLQERQLYPDEQILKSKIQLLNQTNMVDYAMDIHKSLYHTEDAPQEMVERRTEVVARLKSLEEAAAPLVSFLLNPNAVQELRADKQYNLQMLKERYQIGPDQIEALYQYAKFQFECGNYSGAADYLYQYRTLCSNLERSLSALWGKLASEILMQNWDIALEELNRLKEIIDSKSFSSPLNQVQNRIWLMHWGLYIFFNHDNGRTQIIDLFNQDKYLNAIQTSAPHLLRYLATAFIVNKRRRPQLKEFIKVIQQEHYSYKDPIIEFLACVFVNYDFDGAQKKMKECEEVIVNDPFLGKRVEDGNFSTVPLRDEFLENARLFVFETYCKIHQRIDMGVLAEKLNLNYEEAERWIVNLIRTSKLDAKIDSESGTVIMEPTQPNVHEQLINHTKGLSGRTYKLVNQLLEHTQAQATR*	MDPSRRPPKDSPYANLFDLEPLMKFRIPKPEDEVDYYGSSSQDESRSTQGGVVANYSNGSKSRMNASSKKRKRWTEAEDAEDDDDLYNQHVTEEHYRSMLGEHVQKFKNRSKETQGNPPHLMGFPVLKSNVGSYRGRKPGNDYHGRFYDMDNSPNFAADVTPHRRGSYHDRDITPKIAYEPSYLDIGDGVIYKIPPSYDKLVASLNLPSFSDIHVEEFYLKGTLDLRSLAELMASDKRSGVRSRNGMGEPRPQYESLQARMKALSPSNSTPNFSLKVSEAAMNSAIPEGSAGSTARTILSEGGVLQVHYVKILEKGDTYEIVKRSLPKKLKAKNDPAVIEKTERDKIRKAWINIVRRDIAKHHRIFTTFHRKLSIDAKRFADGCQREVRMKVGRSYKIPRTAPIRTRKISRDMLLFWKRYDKQMAEERKKQEKEAAEAFKREQEQRESKRQQQRLNFLIKQTELYSHFMQNKTDSNPSEALPIGDENPIDEVLPETSAAEPSEVEDPEEAELKEKVLRAAQDAVSKQKQITDAFDTEYMKLRQTSEMEGPLNDISVSGSSNIDLHNPSTMPVTSTVQTPELFKGTLKEYQMKGLQWLVNCYEQGLNGILADEMGLGKTIQAMAFLAHLAEEKNIWGPFLVVAPASVLNNWADEISRFCPDLKTLPYWGGLQERTILRKNINPKRMYRRDAGFHILITSYQLLVTDEKYFRRVKWQYMVLDEAQAIKSSSSIRWKTLLSFNCRNRLLLTGTPIQNNMAELWALLHFIMPMLFDNHDQFNEWFSKGIENHAEHGGTLNEHQLNRLHAILKPFMLRRVKKDVVSELTTKTEVTVHCKLSSRQQAFYQAIKNKISLAELFDSNRGQFTDKKVLNLMNIVIQLRKVCNHPELFERNEGSSYLYFGVTSNSLLPHPFGELEDVHYSGGQNPIIYKIPKLLHQEVLQNSETFCSSVGRGISRESFLKHFNIYSPEYILKSIFPSDSGVDQVVSGSGAFGFSRLMDLSPSEVGYLALCSVAERLLFSILRWERQFLDELVNSLMESKDGDLSDNNIERVKTKAVTRMLLMPSKVETNFQKRRLSTGPTRPSFEALVISHQDRFLSSIKLLHSAYTYIPKARAPPVSIHCSDRNSAYRVTEELHQPWLKRLLIGFARTSEANGPRKPNSFPHPLIQEIDSELPVVQPALQLTHRIFGSCPPMQSFDPAKLLTDSGKLQTLDILLKRLRAGNHRVLLFAQMTKMLNILEDYMNYRKYKYLRLDGSSTIMDRRDMVRDFQHRSDIFVFLLSTRAGGLGINLTAADTVIFYESDWNPTLDLQAMDRAHRLGQTKDVTVYRLICKETVEEKILHRASQKNTVQQLVMTGGHVQGDDFLGAADVVSLLMDDAEAAQLEQKFRELPLQVKDRQKKKTKRIRIDAEGDATLEELEDVDRQDNGQEPLEEPEKPKSSNKKRRAASNPKARAPQKAKEEANGEDTPQRTKRVKRQTKSINESLEPVFSASVTESNKGFDPSSSAN*
g20088.t1	Eukaryota	1482	44.4	1482	44.4	494	3	21196786	21199484	-	AT3G57300.3	cellular organisms	4128	42.25	3759	42.33	1253	334				opposite	MIEEEGERLKTNMRKLVDTGGFFTSSSLKLHLCRLKKILPVREAAEIERLATMEESKQNYDLTPLIAPNLDRHLVFPIFEFLQERQLYPDEQILKSKIQLLNQTNMVDYAMDIHKSLYHTEDAPQEMVERRTEVVARLKSLEEAAAPLVSFLLNPNAVQELRADKQYNLQMLKERYQIGPDQIEALYQYAKFQFECGNYSGAADYLYQYRTLCSNLERSLSALWGKLASEILMQNWDIALEELNRLKEIIDSKSFSSPLNQVQNRIWLMHWGLYIFFNHDNGRTQIIDLFNQDKYLNAIQTSAPHLLRYLATAFIVNKRRRPQLKEFIKVIQQEHYSYKDPIIEFLACVFVNYDFDGAQKKMKECEEVIVNDPFLGKRVEDGNFSTVPLRDEFLENARLFVFETYCKIHQRIDMGVLAEKLNLNYEEAERWIVNLIRTSKLDAKIDSESGTVIMEPTQPNVHEQLINHTKGLSGRTYKLVNQLLEHTQAQATR*	MDPSRRPPKDSPYANLFDLEPLMKFRIPKPEDEVDYYGSSSQDESRSTQGGVVANYSNGSKSRMNASSKKRKRWTEAEDAEDDDDLYNQHVTEEHYRSMLGEHVQKFKNRSKETQGNPPHLMGFPVLKSNVGSYRGRKPGNDYHGRFYDMDNSPNFAADVTPHRRGSYHDRDITPKIAYEPSYLDIGDGVIYKIPPSYDKLVASLNLPSFSDIHVEEFYLKGTLDLRSLAELMASDKRSGVRSRNGMGEPRPQYESLQARMKALSPSNSTPNFSLKVSEAAMNSAIPEGSAGSTARTILSEGGVLQVHYVKILEKGDTYEIVKRSLPKKLKAKNDPAVIEKTERDKIRKAWINIVRRDIAKHHRIFTTFHRKLSIDAKRFADGCQREVRMKVGRSYKIPRTAPIRTRKISRDMLLFWKRYDKQMAEERKKQEKEAAEAFKREQEQRESKRQQQRLNFLIKQTELYSHFMQNKTDSNPSEALPIGDENPIDEVLPETSAAEPSEVEDPEEAELKEKVLRAAQDAVSKQKQITDAFDTEYMKLRQTSEMEGPLNDISVSGSSNIDLHNPSTMPVTSTVQTPELFKGTLKEYQMKGLQWLVNCYEQGLNGILADEMGLGKTIQAMAFLAHLAEEKNIWGPFLVVAPASVLNNWADEISRFCPDLKTLPYWGGLQERTILRKNINPKRMYRRDAGFHILITSYQLLVTDEKYFRRVKWQYMVLDEAQAIKSSSSIRWKTLLSFNCRNRLLLTGTPIQNNMAELWALLHFIMPMLFDNHDQFNEWFSKGIENHAEHGGTLNEHQLNRLHAILKPFMLRRVKKDVVSELTTKTEVTVHCKLSSRQQAFYQAIKNKISLAELFDSNRGQFTDKKVLNLMNIVIQLRKVCNHPELFERNEGSSYLYFGVTSNSLLPHPFGELEDVHYSGGQNPIIYKIPKLLHQEVLQNSETFCSSVGRGISRESFLKHFNIYSPEYILKSIFPSDSGVDQVVSGSGAFGFSRLMDLSPSEVGYLALCSVAERLLFSILRWERQFLDELVNSLMESKDGDLSDNNIERVKTKAVTRMLLMPSKVETNFQKRRLSTGPTRPSFEALVISHQDRFLSSIKLLHSAYTYIPKARAPPVSIHCSDRNSAYRVTEELHQPWLKRLLIGFARTSEANGPRKPNSFPHPLIQEIDSELPVVQPALQLTHRIFGSCPPMQSFDPAKLLTDSGKLQTLDILLKRLRAGNHRVLLFAQMTKMLNILEVVSRHKSLTSLYK*
g20088.t1	Eukaryota	1482	44.4	1482	44.4	494	3	21196786	21199484	-	AT3G57300.4	cellular organisms	5114	41.9	4524	42.48	1508	204				opposite	MIEEEGERLKTNMRKLVDTGGFFTSSSLKLHLCRLKKILPVREAAEIERLATMEESKQNYDLTPLIAPNLDRHLVFPIFEFLQERQLYPDEQILKSKIQLLNQTNMVDYAMDIHKSLYHTEDAPQEMVERRTEVVARLKSLEEAAAPLVSFLLNPNAVQELRADKQYNLQMLKERYQIGPDQIEALYQYAKFQFECGNYSGAADYLYQYRTLCSNLERSLSALWGKLASEILMQNWDIALEELNRLKEIIDSKSFSSPLNQVQNRIWLMHWGLYIFFNHDNGRTQIIDLFNQDKYLNAIQTSAPHLLRYLATAFIVNKRRRPQLKEFIKVIQQEHYSYKDPIIEFLACVFVNYDFDGAQKKMKECEEVIVNDPFLGKRVEDGNFSTVPLRDEFLENARLFVFETYCKIHQRIDMGVLAEKLNLNYEEAERWIVNLIRTSKLDAKIDSESGTVIMEPTQPNVHEQLINHTKGLSGRTYKLVNQLLEHTQAQATR*	MDPSRRPPKDSPYANLFDLEPLMKFRIPKPEDEVDYYGSSSQDESRSTQGGVVANYSNGSKSRMNASSKKRKRWTEAEDAEDDDDLYNQHVTEEHYRSMLGEHVQKFKNRSKETQGNPPHLMGFPVLKSNVGSYRGRKPGNDYHGRFYDMDNSPNFAADVTPHRRGSYHDRDITPKIAYEPSYLDIGDGVIYKIPPSYDKLVASLNLPSFSDIHVEEFYLKGTLDLRSLAELMASDKRSGVRSRNGMGEPRPQYESLQARMKALSPSNSTPNFSLKVSEAAMNSAIPEGSAGSTARTILSEGGVLQVHYVKILEKGDTYEIVKRSLPKKLKAKNDPAVIEKTERDKIRKAWINIVRRDIAKHHRIFTTFHRKLSIDAKRFADGCQREVRMKVGRSYKIPRTAPIRTRKISRDMLLFWKRYDKQMAEERKKQEKEAAEAFKREQEQRESKRQQQRLNFLIKQTELYSHFMQNKTDSNPSEALPIGDENPIDEVLPETSAAEPSEVEDPEEAELKEKVLRAAQDAVSKQKQITDAFDTEYMKLRQTSEMEGPLNDISVSGSSNIDLHNPSTMPVTSTVQTPELFKGTLKEYQMKGLQWLVNCYEQGLNGILADEMGLGKTIQAMAFLAHLAEEKNIWGPFLVVAPASVLNNWADEISRFCPDLKTLPYWGGLQERTILRKNINPKRMYRRDAGFHILITSYQLLVTDEKYFRRVKWQYMVLDEAQAIKSSSSIRWKTLLSFNCRNRLLLTGTPIQNNMAELWALLHFIMPMLFDNHDQFNEWFSKGIENHAEHGGTLNEHQLNRLHAILKPFMLRRVKKDVVSELTTKTEVTVHCKLSSRQQAFYQAIKNKISLAELFDSNRGQFTDKKVLNLMNIVIQLRKVCNHPELFERNEGSSYLYFGVTSNSLLPHPFGELEDVHYSGGQNPIIYKIPKLLHQEVLQNSETFCSSVGRGISRESFLKHFNIYSPEYILKSIFPSDSGVDQVVSGSGAFGFSRLMDLSPSEVGYLALCSVAERLLFSILRWERQFLDELVNSLMESKDGDLSDNNIERVKTKAVTRMLLMPSKVETNFQKRRLSTGPTRPSFEALVISHQDRFLSSIKLLHSAYTYIPKARAPPVSIHCSDRNSAYRVTEELHQPWLKRLLIGFARTSEANGPRKPNSFPHPLIQEIDSELPVVQPALQLTHRIFGSCPPMQSFDPAKLLTDSGKLQTLDILLKRLRAGNHRVLLFAQMTKMLNILEDYMNYRKYKYLRLDGSSTIMDRRDMVRDFQHRSDIFVFLLSTRAGGLGINLTAADTVIFYESDWNPTLDLQAMDRAHRLGQTKDVTVYRLICKETVEEKILHRASQKNTVQQLVMTGGHVQGDDFLGAADVVSLLMDDAEAAQLEQKFRELPLQVKDRQKKKTKRIRIDAEGDATLEELEDVDRQDNGQEPLEEPEKPKSSNKKRRAASNPKARAPQKAKEEANGEDTPQRTKRVKRQTKSINESLEPVFSASVTESNKGFDPSSSAN*
g20089.t1	cellular_organisms	4524	42.48	4524	42.48	1508	3	21199612	21207635	+	AT3G57300.1	cellular organisms	5132	41.89	4524	42.48	1508	8023	4524	1508	identical	same	MDPSRRPPKDSPYANLFDLEPLMKFRIPKPEDEVDYYGSSSQDESRSTQGGVVANYSNGSKSRMNASSKKRKRWTEAEDAEDDDDLYNQHVTEEHYRSMLGEHVQKFKNRSKETQGNPPHLMGFPVLKSNVGSYRGRKPGNDYHGRFYDMDNSPNFAADVTPHRRGSYHDRDITPKIAYEPSYLDIGDGVIYKIPPSYDKLVASLNLPSFSDIHVEEFYLKGTLDLRSLAELMASDKRSGVRSRNGMGEPRPQYESLQARMKALSPSNSTPNFSLKVSEAAMNSAIPEGSAGSTARTILSEGGVLQVHYVKILEKGDTYEIVKRSLPKKLKAKNDPAVIEKTERDKIRKAWINIVRRDIAKHHRIFTTFHRKLSIDAKRFADGCQREVRMKVGRSYKIPRTAPIRTRKISRDMLLFWKRYDKQMAEERKKQEKEAAEAFKREQEQRESKRQQQRLNFLIKQTELYSHFMQNKTDSNPSEALPIGDENPIDEVLPETSAAEPSEVEDPEEAELKEKVLRAAQDAVSKQKQITDAFDTEYMKLRQTSEMEGPLNDISVSGSSNIDLHNPSTMPVTSTVQTPELFKGTLKEYQMKGLQWLVNCYEQGLNGILADEMGLGKTIQAMAFLAHLAEEKNIWGPFLVVAPASVLNNWADEISRFCPDLKTLPYWGGLQERTILRKNINPKRMYRRDAGFHILITSYQLLVTDEKYFRRVKWQYMVLDEAQAIKSSSSIRWKTLLSFNCRNRLLLTGTPIQNNMAELWALLHFIMPMLFDNHDQFNEWFSKGIENHAEHGGTLNEHQLNRLHAILKPFMLRRVKKDVVSELTTKTEVTVHCKLSSRQQAFYQAIKNKISLAELFDSNRGQFTDKKVLNLMNIVIQLRKVCNHPELFERNEGSSYLYFGVTSNSLLPHPFGELEDVHYSGGQNPIIYKIPKLLHQEVLQNSETFCSSVGRGISRESFLKHFNIYSPEYILKSIFPSDSGVDQVVSGSGAFGFSRLMDLSPSEVGYLALCSVAERLLFSILRWERQFLDELVNSLMESKDGDLSDNNIERVKTKAVTRMLLMPSKVETNFQKRRLSTGPTRPSFEALVISHQDRFLSSIKLLHSAYTYIPKARAPPVSIHCSDRNSAYRVTEELHQPWLKRLLIGFARTSEANGPRKPNSFPHPLIQEIDSELPVVQPALQLTHRIFGSCPPMQSFDPAKLLTDSGKLQTLDILLKRLRAGNHRVLLFAQMTKMLNILEDYMNYRKYKYLRLDGSSTIMDRRDMVRDFQHRSDIFVFLLSTRAGGLGINLTAADTVIFYESDWNPTLDLQAMDRAHRLGQTKDVTVYRLICKETVEEKILHRASQKNTVQQLVMTGGHVQGDDFLGAADVVSLLMDDAEAAQLEQKFRELPLQVKDRQKKKTKRIRIDAEGDATLEELEDVDRQDNGQEPLEEPEKPKSSNKKRRAASNPKARAPQKAKEEANGEDTPQRTKRVKRQTKSINESLEPVFSASVTESNKGFDPSSSAN*	MDPSRRPPKDSPYANLFDLEPLMKFRIPKPEDEVDYYGSSSQDESRSTQGGVVANYSNGSKSRMNASSKKRKRWTEAEDAEDDDDLYNQHVTEEHYRSMLGEHVQKFKNRSKETQGNPPHLMGFPVLKSNVGSYRGRKPGNDYHGRFYDMDNSPNFAADVTPHRRGSYHDRDITPKIAYEPSYLDIGDGVIYKIPPSYDKLVASLNLPSFSDIHVEEFYLKGTLDLRSLAELMASDKRSGVRSRNGMGEPRPQYESLQARMKALSPSNSTPNFSLKVSEAAMNSAIPEGSAGSTARTILSEGGVLQVHYVKILEKGDTYEIVKRSLPKKLKAKNDPAVIEKTERDKIRKAWINIVRRDIAKHHRIFTTFHRKLSIDAKRFADGCQREVRMKVGRSYKIPRTAPIRTRKISRDMLLFWKRYDKQMAEERKKQEKEAAEAFKREQEQRESKRQQQRLNFLIKQTELYSHFMQNKTDSNPSEALPIGDENPIDEVLPETSAAEPSEVEDPEEAELKEKVLRAAQDAVSKQKQITDAFDTEYMKLRQTSEMEGPLNDISVSGSSNIDLHNPSTMPVTSTVQTPELFKGTLKEYQMKGLQWLVNCYEQGLNGILADEMGLGKTIQAMAFLAHLAEEKNIWGPFLVVAPASVLNNWADEISRFCPDLKTLPYWGGLQERTILRKNINPKRMYRRDAGFHILITSYQLLVTDEKYFRRVKWQYMVLDEAQAIKSSSSIRWKTLLSFNCRNRLLLTGTPIQNNMAELWALLHFIMPMLFDNHDQFNEWFSKGIENHAEHGGTLNEHQLNRLHAILKPFMLRRVKKDVVSELTTKTEVTVHCKLSSRQQAFYQAIKNKISLAELFDSNRGQFTDKKVLNLMNIVIQLRKVCNHPELFERNEGSSYLYFGVTSNSLLPHPFGELEDVHYSGGQNPIIYKIPKLLHQEVLQNSETFCSSVGRGISRESFLKHFNIYSPEYILKSIFPSDSGVDQVVSGSGAFGFSRLMDLSPSEVGYLALCSVAERLLFSILRWERQFLDELVNSLMESKDGDLSDNNIERVKTKAVTRMLLMPSKVETNFQKRRLSTGPTRPSFEALVISHQDRFLSSIKLLHSAYTYIPKARAPPVSIHCSDRNSAYRVTEELHQPWLKRLLIGFARTSEANGPRKPNSFPHPLIQEIDSELPVVQPALQLTHRIFGSCPPMQSFDPAKLLTDSGKLQTLDILLKRLRAGNHRVLLFAQMTKMLNILEDYMNYRKYKYLRLDGSSTIMDRRDMVRDFQHRSDIFVFLLSTRAGGLGINLTAADTVIFYESDWNPTLDLQAMDRAHRLGQTKDVTVYRLICKETVEEKILHRASQKNTVQQLVMTGGHVQGDDFLGAADVVSLLMDDAEAAQLEQKFRELPLQVKDRQKKKTKRIRIDAEGDATLEELEDVDRQDNGQEPLEEPEKPKSSNKKRRAASNPKARAPQKAKEEANGEDTPQRTKRVKRQTKSINESLEPVFSASVTESNKGFDPSSSAN*
g20089.t1	cellular_organisms	4524	42.48	4524	42.48	1508	3	21199612	21207635	+	AT3G57300.2	cellular organisms	4997	41.71	4623	42.33	1541	8023	4488	1541	homologous	same	MDPSRRPPKDSPYANLFDLEPLMKFRIPKPEDEVDYYGSSSQDESRSTQGGVVANYSNGSKSRMNASSKKRKRWTEAEDAEDDDDLYNQHVTEEHYRSMLGEHVQKFKNRSKETQGNPPHLMGFPVLKSNVGSYRGRKPGNDYHGRFYDMDNSPNFAADVTPHRRGSYHDRDITPKIAYEPSYLDIGDGVIYKIPPSYDKLVASLNLPSFSDIHVEEFYLKGTLDLRSLAELMASDKRSGVRSRNGMGEPRPQYESLQARMKALSPSNSTPNFSLKVSEAAMNSAIPEGSAGSTARTILSEGGVLQVHYVKILEKGDTYEIVKRSLPKKLKAKNDPAVIEKTERDKIRKAWINIVRRDIAKHHRIFTTFHRKLSIDAKRFADGCQREVRMKVGRSYKIPRTAPIRTRKISRDMLLFWKRYDKQMAEERKKQEKEAAEAFKREQEQRESKRQQQRLNFLIKQTELYSHFMQNKTDSNPSEALPIGDENPIDEVLPETSAAEPSEVEDPEEAELKEKVLRAAQDAVSKQKQITDAFDTEYMKLRQTSEMEGPLNDISVSGSSNIDLHNPSTMPVTSTVQTPELFKGTLKEYQMKGLQWLVNCYEQGLNGILADEMGLGKTIQAMAFLAHLAEEKNIWGPFLVVAPASVLNNWADEISRFCPDLKTLPYWGGLQERTILRKNINPKRMYRRDAGFHILITSYQLLVTDEKYFRRVKWQYMVLDEAQAIKSSSSIRWKTLLSFNCRNRLLLTGTPIQNNMAELWALLHFIMPMLFDNHDQFNEWFSKGIENHAEHGGTLNEHQLNRLHAILKPFMLRRVKKDVVSELTTKTEVTVHCKLSSRQQAFYQAIKNKISLAELFDSNRGQFTDKKVLNLMNIVIQLRKVCNHPELFERNEGSSYLYFGVTSNSLLPHPFGELEDVHYSGGQNPIIYKIPKLLHQEVLQNSETFCSSVGRGISRESFLKHFNIYSPEYILKSIFPSDSGVDQVVSGSGAFGFSRLMDLSPSEVGYLALCSVAERLLFSILRWERQFLDELVNSLMESKDGDLSDNNIERVKTKAVTRMLLMPSKVETNFQKRRLSTGPTRPSFEALVISHQDRFLSSIKLLHSAYTYIPKARAPPVSIHCSDRNSAYRVTEELHQPWLKRLLIGFARTSEANGPRKPNSFPHPLIQEIDSELPVVQPALQLTHRIFGSCPPMQSFDPAKLLTDSGKLQTLDILLKRLRAGNHRVLLFAQMTKMLNILEDYMNYRKYKYLRLDGSSTIMDRRDMVRDFQHRSDIFVFLLSTRAGGLGINLTAADTVIFYESDWNPTLDLQAMDRAHRLGQTKDVTVYRLICKETVEEKILHRASQKNTVQQLVMTGGHVQGDDFLGAADVVSLLMDDAEAAQLEQKFRELPLQVKDRQKKKTKRIRIDAEGDATLEELEDVDRQDNGQEPLEEPEKPKSSNKKRRAASNPKARAPQKAKEEANGEDTPQRTKRVKRQTKSINESLEPVFSASVTESNKGFDPSSSAN*	MDPSRRPPKDSPYANLFDLEPLMKFRIPKPEDEVDYYGSSSQDESRSTQGGVVANYSNGSKSRMNASSKKRKRWTEAEDAEDDDDLYNQHVTEEHYRSMLGEHVQKFKNRSKETQGNPPHLMGFPVLKSNVGSYRGRKPGNDYHGRFYDMDNSPNFAADVTPHRRGSYHDRDITPKIAYEPSYLDIGDGVIYKIPPSYDKLVASLNLPSFSDIHVEEFYLKGTLDLRSLAELMASDKRSGVRSRNGMGEPRPQYESLQARMKALSPSNSTPNFSLKVSEAAMNSAIPEGSAGSTARTILSEGGVLQVHYVKILEKGDTYEIVKRSLPKKLKAKNDPAVIEKTERDKIRKAWINIVRRDIAKHHRIFTTFHRKLSIDAKRFADGCQREVRMKVGRSYKIPRTAPIRTRKISRDMLLFWKRYDKQMAEERKKQEKEAAEAFKREQEQRESKRQQQRLNFLIKQTELYSHFMQNKTDSNPSEALPIGDENPIDEVLPETSAAEPSEVEDPEEAELKEKVLRAAQDAVSKQKQITDAFDTEYMKLRQTSEMEGPLNDISVSGSSNIDLHNPSTMPVTSTVQTPELFKGTLKEYQMKGLQWLVNCYEQGLNGILADEMGLGKTIQAMAFLAHLAEEKNIWGPFLVVAPASVLNNWADEISRFCPDLKTLPYWGGLQERTILRKNINPKRVMFFSTWIISFDPWAVRQICICKRACNVVRFQTLSDMDAGFHILITSYQLLVTDEKYFRRVKWQYMVLDEAQAIKSSSSIRWKTLLSFNCRNRLLLTGTPIQNNMAELWALLHFIMPMLFDNHDQFNEWFSKGIENHAEHGGTLNEHQLNRLHAILKPFMLRRVKKDVVSELTTKTEVTVHCKLSSRQQAFYQAIKNKISLAELFDSNRGQFTDKKVLNLMNIVIQLRKVCNHPELFERNEGSSYLYFGVTSNSLLPHPFGELEDVHYSGGQNPIIYKIPKLLHQEVLQNSETFCSSVGRGISRESFLKHFNIYSPEYILKSIFPSDSGVDQVVSGSGAFGFSRLMDLSPSEVGYLALCSVAERLLFSILRWERQFLDELVNSLMESKDGDLSDNNIERVKTKAVTRMLLMPSKVETNFQKRRLSTGPTRPSFEALVISHQDRFLSSIKLLHSAYTYIPKARAPPVSIHCSDRNSAYRVTEELHQPWLKRLLIGFARTSEANGPRKPNSFPHPLIQEIDSELPVVQPALQLTHRIFGSCPPMQSFDPAKLLTDSGKLQTLDILLKRLRAGNHRVLLFAQMTKMLNILEDYMNYRKYKYLRLDGSSTIMDRRDMVRDFQHRSDIFVFLLSTRAGGLGINLTAADTVIFYESDWNPTLDLQAMDRAHRLGQTKDVTVYRLICKETVEEKILHRASQKNTVQQLVMTGGHVQGDDFLGAADVVSLLMDDAEAAQLEQKFRELPLQVKDRQKKKTKRIRIDAEGDATLEELEDVDRQDNGQEPLEEPEKPKSSNKKRRAASNPKARAPQKAKEEANGEDTPQRTKRVKRQTKSINESLEPVFSASVTESNKGFDPSSSAN*
g20089.t1	cellular_organisms	4524	42.48	4524	42.48	1508	3	21199612	21207635	+	AT3G57300.3	cellular organisms	4128	42.25	3759	42.33	1253	6586	3699	1239	homologous	same	MDPSRRPPKDSPYANLFDLEPLMKFRIPKPEDEVDYYGSSSQDESRSTQGGVVANYSNGSKSRMNASSKKRKRWTEAEDAEDDDDLYNQHVTEEHYRSMLGEHVQKFKNRSKETQGNPPHLMGFPVLKSNVGSYRGRKPGNDYHGRFYDMDNSPNFAADVTPHRRGSYHDRDITPKIAYEPSYLDIGDGVIYKIPPSYDKLVASLNLPSFSDIHVEEFYLKGTLDLRSLAELMASDKRSGVRSRNGMGEPRPQYESLQARMKALSPSNSTPNFSLKVSEAAMNSAIPEGSAGSTARTILSEGGVLQVHYVKILEKGDTYEIVKRSLPKKLKAKNDPAVIEKTERDKIRKAWINIVRRDIAKHHRIFTTFHRKLSIDAKRFADGCQREVRMKVGRSYKIPRTAPIRTRKISRDMLLFWKRYDKQMAEERKKQEKEAAEAFKREQEQRESKRQQQRLNFLIKQTELYSHFMQNKTDSNPSEALPIGDENPIDEVLPETSAAEPSEVEDPEEAELKEKVLRAAQDAVSKQKQITDAFDTEYMKLRQTSEMEGPLNDISVSGSSNIDLHNPSTMPVTSTVQTPELFKGTLKEYQMKGLQWLVNCYEQGLNGILADEMGLGKTIQAMAFLAHLAEEKNIWGPFLVVAPASVLNNWADEISRFCPDLKTLPYWGGLQERTILRKNINPKRMYRRDAGFHILITSYQLLVTDEKYFRRVKWQYMVLDEAQAIKSSSSIRWKTLLSFNCRNRLLLTGTPIQNNMAELWALLHFIMPMLFDNHDQFNEWFSKGIENHAEHGGTLNEHQLNRLHAILKPFMLRRVKKDVVSELTTKTEVTVHCKLSSRQQAFYQAIKNKISLAELFDSNRGQFTDKKVLNLMNIVIQLRKVCNHPELFERNEGSSYLYFGVTSNSLLPHPFGELEDVHYSGGQNPIIYKIPKLLHQEVLQNSETFCSSVGRGISRESFLKHFNIYSPEYILKSIFPSDSGVDQVVSGSGAFGFSRLMDLSPSEVGYLALCSVAERLLFSILRWERQFLDELVNSLMESKDGDLSDNNIERVKTKAVTRMLLMPSKVETNFQKRRLSTGPTRPSFEALVISHQDRFLSSIKLLHSAYTYIPKARAPPVSIHCSDRNSAYRVTEELHQPWLKRLLIGFARTSEANGPRKPNSFPHPLIQEIDSELPVVQPALQLTHRIFGSCPPMQSFDPAKLLTDSGKLQTLDILLKRLRAGNHRVLLFAQMTKMLNILEDYMNYRKYKYLRLDGSSTIMDRRDMVRDFQHRSDIFVFLLSTRAGGLGINLTAADTVIFYESDWNPTLDLQAMDRAHRLGQTKDVTVYRLICKETVEEKILHRASQKNTVQQLVMTGGHVQGDDFLGAADVVSLLMDDAEAAQLEQKFRELPLQVKDRQKKKTKRIRIDAEGDATLEELEDVDRQDNGQEPLEEPEKPKSSNKKRRAASNPKARAPQKAKEEANGEDTPQRTKRVKRQTKSINESLEPVFSASVTESNKGFDPSSSAN*	MDPSRRPPKDSPYANLFDLEPLMKFRIPKPEDEVDYYGSSSQDESRSTQGGVVANYSNGSKSRMNASSKKRKRWTEAEDAEDDDDLYNQHVTEEHYRSMLGEHVQKFKNRSKETQGNPPHLMGFPVLKSNVGSYRGRKPGNDYHGRFYDMDNSPNFAADVTPHRRGSYHDRDITPKIAYEPSYLDIGDGVIYKIPPSYDKLVASLNLPSFSDIHVEEFYLKGTLDLRSLAELMASDKRSGVRSRNGMGEPRPQYESLQARMKALSPSNSTPNFSLKVSEAAMNSAIPEGSAGSTARTILSEGGVLQVHYVKILEKGDTYEIVKRSLPKKLKAKNDPAVIEKTERDKIRKAWINIVRRDIAKHHRIFTTFHRKLSIDAKRFADGCQREVRMKVGRSYKIPRTAPIRTRKISRDMLLFWKRYDKQMAEERKKQEKEAAEAFKREQEQRESKRQQQRLNFLIKQTELYSHFMQNKTDSNPSEALPIGDENPIDEVLPETSAAEPSEVEDPEEAELKEKVLRAAQDAVSKQKQITDAFDTEYMKLRQTSEMEGPLNDISVSGSSNIDLHNPSTMPVTSTVQTPELFKGTLKEYQMKGLQWLVNCYEQGLNGILADEMGLGKTIQAMAFLAHLAEEKNIWGPFLVVAPASVLNNWADEISRFCPDLKTLPYWGGLQERTILRKNINPKRMYRRDAGFHILITSYQLLVTDEKYFRRVKWQYMVLDEAQAIKSSSSIRWKTLLSFNCRNRLLLTGTPIQNNMAELWALLHFIMPMLFDNHDQFNEWFSKGIENHAEHGGTLNEHQLNRLHAILKPFMLRRVKKDVVSELTTKTEVTVHCKLSSRQQAFYQAIKNKISLAELFDSNRGQFTDKKVLNLMNIVIQLRKVCNHPELFERNEGSSYLYFGVTSNSLLPHPFGELEDVHYSGGQNPIIYKIPKLLHQEVLQNSETFCSSVGRGISRESFLKHFNIYSPEYILKSIFPSDSGVDQVVSGSGAFGFSRLMDLSPSEVGYLALCSVAERLLFSILRWERQFLDELVNSLMESKDGDLSDNNIERVKTKAVTRMLLMPSKVETNFQKRRLSTGPTRPSFEALVISHQDRFLSSIKLLHSAYTYIPKARAPPVSIHCSDRNSAYRVTEELHQPWLKRLLIGFARTSEANGPRKPNSFPHPLIQEIDSELPVVQPALQLTHRIFGSCPPMQSFDPAKLLTDSGKLQTLDILLKRLRAGNHRVLLFAQMTKMLNILEVVSRHKSLTSLYK*
g20089.t1	cellular_organisms	4524	42.48	4524	42.48	1508	3	21199612	21207635	+	AT3G57300.4	cellular organisms	5114	41.9	4524	42.48	1508	8023	4524	1508	identical	same	MDPSRRPPKDSPYANLFDLEPLMKFRIPKPEDEVDYYGSSSQDESRSTQGGVVANYSNGSKSRMNASSKKRKRWTEAEDAEDDDDLYNQHVTEEHYRSMLGEHVQKFKNRSKETQGNPPHLMGFPVLKSNVGSYRGRKPGNDYHGRFYDMDNSPNFAADVTPHRRGSYHDRDITPKIAYEPSYLDIGDGVIYKIPPSYDKLVASLNLPSFSDIHVEEFYLKGTLDLRSLAELMASDKRSGVRSRNGMGEPRPQYESLQARMKALSPSNSTPNFSLKVSEAAMNSAIPEGSAGSTARTILSEGGVLQVHYVKILEKGDTYEIVKRSLPKKLKAKNDPAVIEKTERDKIRKAWINIVRRDIAKHHRIFTTFHRKLSIDAKRFADGCQREVRMKVGRSYKIPRTAPIRTRKISRDMLLFWKRYDKQMAEERKKQEKEAAEAFKREQEQRESKRQQQRLNFLIKQTELYSHFMQNKTDSNPSEALPIGDENPIDEVLPETSAAEPSEVEDPEEAELKEKVLRAAQDAVSKQKQITDAFDTEYMKLRQTSEMEGPLNDISVSGSSNIDLHNPSTMPVTSTVQTPELFKGTLKEYQMKGLQWLVNCYEQGLNGILADEMGLGKTIQAMAFLAHLAEEKNIWGPFLVVAPASVLNNWADEISRFCPDLKTLPYWGGLQERTILRKNINPKRMYRRDAGFHILITSYQLLVTDEKYFRRVKWQYMVLDEAQAIKSSSSIRWKTLLSFNCRNRLLLTGTPIQNNMAELWALLHFIMPMLFDNHDQFNEWFSKGIENHAEHGGTLNEHQLNRLHAILKPFMLRRVKKDVVSELTTKTEVTVHCKLSSRQQAFYQAIKNKISLAELFDSNRGQFTDKKVLNLMNIVIQLRKVCNHPELFERNEGSSYLYFGVTSNSLLPHPFGELEDVHYSGGQNPIIYKIPKLLHQEVLQNSETFCSSVGRGISRESFLKHFNIYSPEYILKSIFPSDSGVDQVVSGSGAFGFSRLMDLSPSEVGYLALCSVAERLLFSILRWERQFLDELVNSLMESKDGDLSDNNIERVKTKAVTRMLLMPSKVETNFQKRRLSTGPTRPSFEALVISHQDRFLSSIKLLHSAYTYIPKARAPPVSIHCSDRNSAYRVTEELHQPWLKRLLIGFARTSEANGPRKPNSFPHPLIQEIDSELPVVQPALQLTHRIFGSCPPMQSFDPAKLLTDSGKLQTLDILLKRLRAGNHRVLLFAQMTKMLNILEDYMNYRKYKYLRLDGSSTIMDRRDMVRDFQHRSDIFVFLLSTRAGGLGINLTAADTVIFYESDWNPTLDLQAMDRAHRLGQTKDVTVYRLICKETVEEKILHRASQKNTVQQLVMTGGHVQGDDFLGAADVVSLLMDDAEAAQLEQKFRELPLQVKDRQKKKTKRIRIDAEGDATLEELEDVDRQDNGQEPLEEPEKPKSSNKKRRAASNPKARAPQKAKEEANGEDTPQRTKRVKRQTKSINESLEPVFSASVTESNKGFDPSSSAN*	MDPSRRPPKDSPYANLFDLEPLMKFRIPKPEDEVDYYGSSSQDESRSTQGGVVANYSNGSKSRMNASSKKRKRWTEAEDAEDDDDLYNQHVTEEHYRSMLGEHVQKFKNRSKETQGNPPHLMGFPVLKSNVGSYRGRKPGNDYHGRFYDMDNSPNFAADVTPHRRGSYHDRDITPKIAYEPSYLDIGDGVIYKIPPSYDKLVASLNLPSFSDIHVEEFYLKGTLDLRSLAELMASDKRSGVRSRNGMGEPRPQYESLQARMKALSPSNSTPNFSLKVSEAAMNSAIPEGSAGSTARTILSEGGVLQVHYVKILEKGDTYEIVKRSLPKKLKAKNDPAVIEKTERDKIRKAWINIVRRDIAKHHRIFTTFHRKLSIDAKRFADGCQREVRMKVGRSYKIPRTAPIRTRKISRDMLLFWKRYDKQMAEERKKQEKEAAEAFKREQEQRESKRQQQRLNFLIKQTELYSHFMQNKTDSNPSEALPIGDENPIDEVLPETSAAEPSEVEDPEEAELKEKVLRAAQDAVSKQKQITDAFDTEYMKLRQTSEMEGPLNDISVSGSSNIDLHNPSTMPVTSTVQTPELFKGTLKEYQMKGLQWLVNCYEQGLNGILADEMGLGKTIQAMAFLAHLAEEKNIWGPFLVVAPASVLNNWADEISRFCPDLKTLPYWGGLQERTILRKNINPKRMYRRDAGFHILITSYQLLVTDEKYFRRVKWQYMVLDEAQAIKSSSSIRWKTLLSFNCRNRLLLTGTPIQNNMAELWALLHFIMPMLFDNHDQFNEWFSKGIENHAEHGGTLNEHQLNRLHAILKPFMLRRVKKDVVSELTTKTEVTVHCKLSSRQQAFYQAIKNKISLAELFDSNRGQFTDKKVLNLMNIVIQLRKVCNHPELFERNEGSSYLYFGVTSNSLLPHPFGELEDVHYSGGQNPIIYKIPKLLHQEVLQNSETFCSSVGRGISRESFLKHFNIYSPEYILKSIFPSDSGVDQVVSGSGAFGFSRLMDLSPSEVGYLALCSVAERLLFSILRWERQFLDELVNSLMESKDGDLSDNNIERVKTKAVTRMLLMPSKVETNFQKRRLSTGPTRPSFEALVISHQDRFLSSIKLLHSAYTYIPKARAPPVSIHCSDRNSAYRVTEELHQPWLKRLLIGFARTSEANGPRKPNSFPHPLIQEIDSELPVVQPALQLTHRIFGSCPPMQSFDPAKLLTDSGKLQTLDILLKRLRAGNHRVLLFAQMTKMLNILEDYMNYRKYKYLRLDGSSTIMDRRDMVRDFQHRSDIFVFLLSTRAGGLGINLTAADTVIFYESDWNPTLDLQAMDRAHRLGQTKDVTVYRLICKETVEEKILHRASQKNTVQQLVMTGGHVQGDDFLGAADVVSLLMDDAEAAQLEQKFRELPLQVKDRQKKKTKRIRIDAEGDATLEELEDVDRQDNGQEPLEEPEKPKSSNKKRRAASNPKARAPQKAKEEANGEDTPQRTKRVKRQTKSINESLEPVFSASVTESNKGFDPSSSAN*
g2009.t1	Eukaryota	2178	42.47	2178	42.47	726	1	6381656	6384340	-	AT1G18550.1	Eukaryota	2640	40.19	2178	42.47	726	2684	2178	726	identical	same	MPVSTRSKVMKQERNEQENTNLNLPLRNPHQGLKEKMRALTLLYEQQKRASFSLRNPNHNQSPKPEDQRFKTQLLDSSKKGDRFHRLDGKDSTFVEEDTKENNVFEADRIFGVSSVPVKPSGVIRKLSMGNGARNVSEAEKLESLNASVSRILVFVRLRPMGKKERENGSRCCVKVLNKRDVYLTEFTNENDYLRLKRLRVRHFTFDSSFPETTTQQEVYSTTTGDLVEAVLEGRNGSVFCYGATGAGKTYTMLGTMENPGVMVLAIKDLFAKVRQRSLDGNHVVHLSYLEVYNETVRDLLSPGRPLILREDKQGIVAAGLTQYRAYSTDEVMALLQRGNQNRTTEPTRCNETSSRSHAILQVIVEYKTRDASMNIISRVGKLSLIDLAGSERALATDQRTLRSLEGANINRSLLALSSCINALVEGKKHIPYRNSKLTQLLKDSLGGSCNTVMIANISPSSQSFGETQNTLHWADRAKEIRVKECEVNEEVVQVGEEEGADQAKLLLELQKENSELRVQLAKQQQKLLTLQAENIAAANNNNNISLTPPSISSLMTPPSALTAQQKKKPRHSLLSGTCFTPESLKRTKAEEAVKELQLTVKALKMEMERMKREHGLQMKKQKDELMKDLCSRKSEKTPERCKETRRIVTRGSLRPKEKEKELKSPSHRFASPVAAAKKRSFWDITVANTSPALDRRKTRSHGLVHQEAPSKLLQPGFARPHMKH*	MPVSTRSKVMKQERNEQENTNLNLPLRNPHQGLKEKMRALTLLYEQQKRASFSLRNPNHNQSPKPEDQRFKTQLLDSSKKGDRFHRLDGKDSTFVEEDTKENNVFEADRIFGVSSVPVKPSGVIRKLSMGNGARNVSEAEKLESLNASVSRILVFVRLRPMGKKERENGSRCCVKVLNKRDVYLTEFTNENDYLRLKRLRVRHFTFDSSFPETTTQQEVYSTTTGDLVEAVLEGRNGSVFCYGATGAGKTYTMLGTMENPGVMVLAIKDLFAKVRQRSLDGNHVVHLSYLEVYNETVRDLLSPGRPLILREDKQGIVAAGLTQYRAYSTDEVMALLQRGNQNRTTEPTRCNETSSRSHAILQVIVEYKTRDASMNIISRVGKLSLIDLAGSERALATDQRTLRSLEGANINRSLLALSSCINALVEGKKHIPYRNSKLTQLLKDSLGGSCNTVMIANISPSSQSFGETQNTLHWADRAKEIRVKECEVNEEVVQVGEEEGADQAKLLLELQKENSELRVQLAKQQQKLLTLQAENIAAANNNNNISLTPPSISSLMTPPSALTAQQKKKPRHSLLSGTCFTPESLKRTKAEEAVKELQLTVKALKMEMERMKREHGLQMKKQKDELMKDLCSRKSEKTPERCKETRRIVTRGSLRPKEKEKELKSPSHRFASPVAAAKKRSFWDITVANTSPALDRRKTRSHGLVHQEAPSKLLQPGFARPHMKH*
g20090.t1	Magnoliophyta	312	46.15	312	46.15	104	3	21208200	21208511	-	AT3G57310.1	Magnoliopsida	526	37.64	312	46.15	104	311	312	104	identical	same	MKFTKLLFVASVMIVMSPLAPTRATVVGGWGIEEKAACIVTNLMSCLPAILKGSQPPAYCCEMLKEQQSCLCGYIKSPTFGHYVIPQNAHKLLAACGILYPKC*	MKFTKLLFVASVMIVMSPLAPTRATVVGGWGIEEKAACIVTNLMSCLPAILKGSQPPAYCCEMLKEQQSCLCGYIKSPTFGHYVIPQNAHKLLAACGILYPKC*
g20091.t1	Embryophyta	309	45.95	309	45.95	103	3	21210082	21210672	+	AT3G57320.1	Embryophyta	1161	39.45	309	45.95	103	590	309	103	identical	same	MEDHHHLPENLKPFFHRATEAQERLAKLEAALASTKTDIPDAKLVEENKQLQSKLEEANATVKQEQTKVKDLTIENAKHKYRILHLVRALKDADQKLERLSK*	MEDHHHLPENLKPFFHRATEAQERLAKLEAALASTKTDIPDAKLVEENKQLQSKLEEANATVKQEQTKVKDLTIENAKHKYRILHLVRALKDADQKLERLSK*
g20091.t1	Embryophyta	309	45.95	309	45.95	103	3	21210082	21210672	+	AT3G57320.2	Pentapetalae	639	40.53	405	43.21	135	590	201	84	homologous	same	MEDHHHLPENLKPFFHRATEAQERLAKLEAALASTKTDIPDAKLVEENKQLQSKLEEANATVKQEQTKVKDLTIENAKHKYRILHLVRALKDADQKLERLSK*	MEDHHHLPENLKPFFHRATEAQERLAKLEAALASTKTDIPDAKLVEENKQLQSKLEEANATVKQEQTKPYAMMAREARSNFSFMVKRFFSSNGFILQSLCIFFCDQTHKNLFSATGSICLFSPFDFETKSLISK*
g20092.t1	cellular_organisms	3078	44.02	3078	44.02	1026	3	21211655	21216375	-	AT3G57330.1	cellular organisms	4180	42.49	3078	44.02	1026	4720	3078	1026	identical	same	MSNLLKDFEVASKNPSLEARQRWRSSVGLVKNRARRFRMISNLDKLAENEKKRCQIQEKIRVVFYVQKAAFQFIDAGARPEYKLTDEVKKAGFYVEADELASMVRNHDTKSLTKIGGPEGIAQKVSVSLAEGVRSSELHIREKIYGENRYTEKPARSFLTFVWEALQDITLIILMVCAVVSIGVGVATEGFPKGMYDGTGILLSIILVVMVTAISDYKQSLQFRDLDREKKKIIIQVTRDGSRQEVSIHDLVVGDVVHLSIGDQVPADGIFISGYNLEIDESSLSGESEPSHVNKEKPFLLSGTKVQNGSAKMLVTTVGMRTEWGKLMDTLSEGGEDETPLQVKLNGVATIIGKIGLGFAVLTFVVLCIRFVVEKATAGSITEWSSEDALTLLDYFAIAVTIIVVAVPEGLPLAVTLSLAFAMKQLMSDRALVRHLAACETMGSSTCICTDKTGTLTTNHMVVNKVWICENIKERQEENFQLNLSEQVKNILIQAIFQNTGSEVVKDKEGKTQILGSPTERAILEFGLLLGGDVDTQRREHKILKIEPFNSDKKKMSVLTSHSGGKVRAFCKGASEIVLKMCEKVVDSNGESVPLSEEKIASISDVIEGFASEALRTLCLVYTDLDEAPRGDLPNGGYTLVAVVGIKDPVRPGVREAVQTCQAAGITVRMVTGDNISTAKAIAKECGILTAGGVAIEGSDFRNLPPHEMRAILPKIQVMARSLPLDKHTLVNNLRKMGEVVAVTGDGTNDAPALHEADIGLAMGIAGTEVAKENADVIIMDDNFATIVNVAKWGRAVYINIQKFVQFQLTVNVVALIINFVSACITGSAPLTAVQLLWVNMIMDTLGALALATEPPNEGLMKRQPIGRTASFITRAMWRNIIGQSIYQLIVLGILNFAGKQILNLNGPDSTIVLNTIIFNSFVFCQVFNEVNSREIEKINVFEGMFKSWVFVAVMTATVGFQVIIVEFLGAFASTVPLSWQHWLLCILIGSVSMILAVGLKCIPVESNRHHDGYELLPSGPSDSA*	MSNLLKDFEVASKNPSLEARQRWRSSVGLVKNRARRFRMISNLDKLAENEKKRCQIQEKIRVVFYVQKAAFQFIDAGARPEYKLTDEVKKAGFYVEADELASMVRNHDTKSLTKIGGPEGIAQKVSVSLAEGVRSSELHIREKIYGENRYTEKPARSFLTFVWEALQDITLIILMVCAVVSIGVGVATEGFPKGMYDGTGILLSIILVVMVTAISDYKQSLQFRDLDREKKKIIIQVTRDGSRQEVSIHDLVVGDVVHLSIGDQVPADGIFISGYNLEIDESSLSGESEPSHVNKEKPFLLSGTKVQNGSAKMLVTTVGMRTEWGKLMDTLSEGGEDETPLQVKLNGVATIIGKIGLGFAVLTFVVLCIRFVVEKATAGSITEWSSEDALTLLDYFAIAVTIIVVAVPEGLPLAVTLSLAFAMKQLMSDRALVRHLAACETMGSSTCICTDKTGTLTTNHMVVNKVWICENIKERQEENFQLNLSEQVKNILIQAIFQNTGSEVVKDKEGKTQILGSPTERAILEFGLLLGGDVDTQRREHKILKIEPFNSDKKKMSVLTSHSGGKVRAFCKGASEIVLKMCEKVVDSNGESVPLSEEKIASISDVIEGFASEALRTLCLVYTDLDEAPRGDLPNGGYTLVAVVGIKDPVRPGVREAVQTCQAAGITVRMVTGDNISTAKAIAKECGILTAGGVAIEGSDFRNLPPHEMRAILPKIQVMARSLPLDKHTLVNNLRKMGEVVAVTGDGTNDAPALHEADIGLAMGIAGTEVAKENADVIIMDDNFATIVNVAKWGRAVYINIQKFVQFQLTVNVVALIINFVSACITGSAPLTAVQLLWVNMIMDTLGALALATEPPNEGLMKRQPIGRTASFITRAMWRNIIGQSIYQLIVLGILNFAGKQILNLNGPDSTIVLNTIIFNSFVFCQVFNEVNSREIEKINVFEGMFKSWVFVAVMTATVGFQVIIVEFLGAFASTVPLSWQHWLLCILIGSVSMILAVGLKCIPVESNRHHDGYELLPSGPSDSA*
g20092.t1	cellular_organisms	3078	44.02	3078	44.02	1026	3	21211655	21216375	-	AT3G57330.2	cellular organisms	3925	41.73	2913	43.77	971	3773	2901	971	homologous	same	MSNLLKDFEVASKNPSLEARQRWRSSVGLVKNRARRFRMISNLDKLAENEKKRCQIQEKIRVVFYVQKAAFQFIDAGARPEYKLTDEVKKAGFYVEADELASMVRNHDTKSLTKIGGPEGIAQKVSVSLAEGVRSSELHIREKIYGENRYTEKPARSFLTFVWEALQDITLIILMVCAVVSIGVGVATEGFPKGMYDGTGILLSIILVVMVTAISDYKQSLQFRDLDREKKKIIIQVTRDGSRQEVSIHDLVVGDVVHLSIGDQVPADGIFISGYNLEIDESSLSGESEPSHVNKEKPFLLSGTKVQNGSAKMLVTTVGMRTEWGKLMDTLSEGGEDETPLQVKLNGVATIIGKIGLGFAVLTFVVLCIRFVVEKATAGSITEWSSEDALTLLDYFAIAVTIIVVAVPEGLPLAVTLSLAFAMKQLMSDRALVRHLAACETMGSSTCICTDKTGTLTTNHMVVNKVWICENIKERQEENFQLNLSEQVKNILIQAIFQNTGSEVVKDKEGKTQILGSPTERAILEFGLLLGGDVDTQRREHKILKIEPFNSDKKKMSVLTSHSGGKVRAFCKGASEIVLKMCEKVVDSNGESVPLSEEKIASISDVIEGFASEALRTLCLVYTDLDEAPRGDLPNGGYTLVAVVGIKDPVRPGVREAVQTCQAAGITVRMVTGDNISTAKAIAKECGILTAGGVAIEGSDFRNLPPHEMRAILPKIQVMARSLPLDKHTLVNNLRKMGEVVAVTGDGTNDAPALHEADIGLAMGIAGTEVAKENADVIIMDDNFATIVNVAKWGRAVYINIQKFVQFQLTVNVVALIINFVSACITGSAPLTAVQLLWVNMIMDTLGALALATEPPNEGLMKRQPIGRTASFITRAMWRNIIGQSIYQLIVLGILNFAGKQILNLNGPDSTIVLNTIIFNSFVFCQVFNEVNSREIEKINVFEGMFKSWVFVAVMTATVGFQVIIVEFLGAFASTVPLSWQHWLLCILIGSVSMILAVGLKCIPVESNRHHDGYELLPSGPSDSA*	MDEKIRVVFYVQKAAFQFIDAGARPEYKLTDEVKKAGFYVEADELASMVRNHDTKSLTKIGGPEGIAQKVSVSLAEGVRSSELHIREKIYGENRYTEKPARSFLTFVWEALQDITLIILMVCAVVSIGVGVATEGFPKGMYDGTGILLSIILVVMVTAISDYKQSLQFRDLDREKKKIIIQVTRDGSRQEVSIHDLVVGDVVHLSIGDQVPADGIFISGYNLEIDESSLSGESEPSHVNKEKPFLLSGTKVQNGSAKMLVTTVGMRTEWGKLMDTLSEGGEDETPLQVKLNGVATIIGKIGLGFAVLTFVVLCIRFVVEKATAGSITEWSSEDALTLLDYFAIAVTIIVVAVPEGLPLAVTLSLAFAMKQLMSDRALVRHLAACETMGSSTCICTDKTGTLTTNHMVVNKVWICENIKERQEENFQLNLSEQVKNILIQAIFQNTGSEVVKDKEGKTQILGSPTERAILEFGLLLGGDVDTQRREHKILKIEPFNSDKKKMSVLTSHSGGKVRAFCKGASEIVLKMCEKVVDSNGESVPLSEEKIASISDVIEGFASEALRTLCLVYTDLDEAPRGDLPNGGYTLVAVVGIKDPVRPGVREAVQTCQAAGITVRMVTGDNISTAKAIAKECGILTAGGVAIEGSDFRNLPPHEMRAILPKIQVMARSLPLDKHTLVNNLRKMGEVVAVTGDGTNDAPALHEADIGLAMGIAGTEVAKENADVIIMDDNFATIVNVAKWGRAVYINIQKFVQFQLTVNVVALIINFVSACITGSAPLTAVQLLWVNMIMDTLGALALATEPPNEGLMKRQPIGRTASFITRAMWRNIIGQSIYQLIVLGILNFAGKQILNLNGPDSTIVLNTIIFNSFVFCQVFNEVNSREIEKINVFEGMFKSWVFVAVMTATVGFQVIIVEFLGAFASTVPLSWQHWLLCILIGSVSMILAVGLKCIPVESNRHHDGYELLPSGPSDSA*
g20093.t1	cellular_organisms	1104	43.03	1104	43.03	368	3	21219175	21220278	+	AT3G57340.1	cellular organisms	1629	40.88	1104	43.03	368	1103	1104	368	identical	same	MDGNKDDALKCLKICKSAMEAGDRPRALKFLAKARRLDPNLPIDDLVSELNNNKSDEPGSAKSPGSAAAKDSSNSSDRPSLRQRGSSTTSSSSSMSYTEEQISIVRKIKSKKDYYEILGLESNCSVDDVRKAYRKLSLKVHPDKNQAPGSEEAFKSVSKAFQCLSNDEARKKYDVSGSDEPIYQPRRSARSNGFNGGYYYEDEFDPNEIFRSFFGGGGFGGGGMPPATAQFRSFNFGATRQRTANNNQAPDAGFNARILLQLLPVVFILLLNFMPSSQPVYQLSATYPYQYKFTTQKGVNYFVKSSKFEQDYPRDSNDRHTLEEQVERDYVSILSQNCRYEMQRKQWGFVRETPHCDMMRRFDTAAA*	MDGNKDDALKCLKICKSAMEAGDRPRALKFLAKARRLDPNLPIDDLVSELNNNKSDEPGSAKSPGSAAAKDSSNSSDRPSLRQRGSSTTSSSSSMSYTEEQISIVRKIKSKKDYYEILGLESNCSVDDVRKAYRKLSLKVHPDKNQAPGSEEAFKSVSKAFQCLSNDEARKKYDVSGSDEPIYQPRRSARSNGFNGGYYYEDEFDPNEIFRSFFGGGGFGGGGMPPATAQFRSFNFGATRQRTANNNQAPDAGFNARILLQLLPVVFILLLNFMPSSQPVYQLSATYPYQYKFTTQKGVNYFVKSSKFEQDYPRDSNDRHTLEEQVERDYVSILSQNCRYEMQRKQWGFVRETPHCDMMRRFDTAAA*
g20093.t1	cellular_organisms	1104	43.03	1104	43.03	368	3	21219175	21220278	+	AT3G57340.2	cellular organisms	1505	41.33	1104	43.03	368	1103	1104	368	identical	same	MDGNKDDALKCLKICKSAMEAGDRPRALKFLAKARRLDPNLPIDDLVSELNNNKSDEPGSAKSPGSAAAKDSSNSSDRPSLRQRGSSTTSSSSSMSYTEEQISIVRKIKSKKDYYEILGLESNCSVDDVRKAYRKLSLKVHPDKNQAPGSEEAFKSVSKAFQCLSNDEARKKYDVSGSDEPIYQPRRSARSNGFNGGYYYEDEFDPNEIFRSFFGGGGFGGGGMPPATAQFRSFNFGATRQRTANNNQAPDAGFNARILLQLLPVVFILLLNFMPSSQPVYQLSATYPYQYKFTTQKGVNYFVKSSKFEQDYPRDSNDRHTLEEQVERDYVSILSQNCRYEMQRKQWGFVRETPHCDMMRRFDTAAA*	MDGNKDDALKCLKICKSAMEAGDRPRALKFLAKARRLDPNLPIDDLVSELNNNKSDEPGSAKSPGSAAAKDSSNSSDRPSLRQRGSSTTSSSSSMSYTEEQISIVRKIKSKKDYYEILGLESNCSVDDVRKAYRKLSLKVHPDKNQAPGSEEAFKSVSKAFQCLSNDEARKKYDVSGSDEPIYQPRRSARSNGFNGGYYYEDEFDPNEIFRSFFGGGGFGGGGMPPATAQFRSFNFGATRQRTANNNQAPDAGFNARILLQLLPVVFILLLNFMPSSQPVYQLSATYPYQYKFTTQKGVNYFVKSSKFEQDYPRDSNDRHTLEEQVERDYVSILSQNCRYEMQRKQWGFVRETPHCDMMRRFDTAAA*
g20094.t1	Eukaryota	2583	43.48	2583	43.48	861	3	21220606	21225305	-	AT3G57350.1	Eukaryota	2921	42.31	2583	43.48	861	4699	2583	861	identical	same	MANDQEMSGWTDLLHSSTKLLEQAAPSSQFPPLQRNLDQLEALSRKLKAKTLRNEAPSQSIAATRLLAREGINADQLSRDLKSFELKTTFEDVFPAETTSVEEYLQQVHEMAMVSAIQEAQKDNVRSFNNYMLKVLEEDCIKEKRDFLHSLSKTSMLPKTKMINSSRGSHAGSLVPLSPQVSSKPGTELVSMTNKPIHEKKAYVYAEVVKKLNSARERGLPFKLATLFNGAYESLEIDLTRGKSVNMQKLWQLIQGMTGEESAVQHGVSKRMALVIGARRHLECGHGKHIMDTIQSHPTQAALGGSVGNLQRIRAFLRIRLRDYGSLDFDSVDARRQPPVDTTWQQIYFCLRTGYYEEAREIAQSSRSSQQQFAPLLTEWITTGGTVAAQTAATASEECEKLLRMGDRFGQTTYDKKKLLLYTIISGSRRQIDRIMRDFSTLFNTIEDFLWFKLSCVRDVAGGSSSMIVNDGLVPYSLDDLQAYLNKFEPSYYTKNGKDPLVYPYVLLLSIQLLPAIMHMSNEAGDEGYNIDAVHVAISLVDHSILSEGSGTGRKLSVMDANAEASSMIRQYGSMYLHHGDLQMTLEYYAQAAIAVGGGQQAWSGRSNVDQQRQRNLMLKQLLTEILSQEDGIHFLLGARGSGEEGELGRFLPDIKLRQQFLIEAAHQFQEAGLYDKSIELQKRVGAFSSALETINKCLSEAICSLVRGRPDGESRTEGLVLSGNDILNSYKYHPDVSAQERHLVMEQETILRELEAILSIHKLARLNKHLDAIREVAKLPFLHLDPRQPDTTSDEFQKASSYFQTCVPDLLKVALTCLDNVADTDGSIRGMRSKIAGFLASNTQRNWPRDLYEKIARSF*	MANDQEMSGWTDLLHSSTKLLEQAAPSSQFPPLQRNLDQLEALSRKLKAKTLRNEAPSQSIAATRLLAREGINADQLSRDLKSFELKTTFEDVFPAETTSVEEYLQQVHEMAMVSAIQEAQKDNVRSFNNYMLKVLEEDCIKEKRDFLHSLSKTSMLPKTKMINSSRGSHAGSLVPLSPQVSSKPGTELVSMTNKPIHEKKAYVYAEVVKKLNSARERGLPFKLATLFNGAYESLEIDLTRGKSVNMQKLWQLIQGMTGEESAVQHGVSKRMALVIGARRHLECGHGKHIMDTIQSHPTQAALGGSVGNLQRIRAFLRIRLRDYGSLDFDSVDARRQPPVDTTWQQIYFCLRTGYYEEAREIAQSSRSSQQQFAPLLTEWITTGGTVAAQTAATASEECEKLLRMGDRFGQTTYDKKKLLLYTIISGSRRQIDRIMRDFSTLFNTIEDFLWFKLSCVRDVAGGSSSMIVNDGLVPYSLDDLQAYLNKFEPSYYTKNGKDPLVYPYVLLLSIQLLPAIMHMSNEAGDEGYNIDAVHVAISLVDHSILSEGSGTGRKLSVMDANAEASSMIRQYGSMYLHHGDLQMTLEYYAQAAIAVGGGQQAWSGRSNVDQQRQRNLMLKQLLTEILSQEDGIHFLLGARGSGEEGELGRFLPDIKLRQQFLIEAAHQFQEAGLYDKSIELQKRVGAFSSALETINKCLSEAICSLVRGRPDGESRTEGLVLSGNDILNSYKYHPDVSAQERHLVMEQETILRELEAILSIHKLARLNKHLDAIREVAKLPFLHLDPRQPDTTSDEFQKASSYFQTCVPDLLKVALTCLDNVADTDGSIRGMRSKIAGFLASNTQRNWPRDLYEKIARSF*
g20095.t1	Eukaryota	765	43.92	765	43.92	255	3	21225571	21226621	+	AT3G57360.1	Eukaryota	1214	41.85	765	43.92	255	1050	765	255	identical	same	MEEKDWEASSSSENEGGFPNDDDEEFHSGGSVPKLQFRVGSSKARWITELGMAEVEVKRGKLWTTTGIIRSGKTYCFIEEALYLSEIGELQILGNEDDIVIPLKDLYEKIAEEKSGCSWENYEVYRYLKGLGYILGRHGVSWTLKDAARPNGEEESACAGECPADNDTVTKLLGDMQICDAKAVFDVYLPNSRFKKSSPGEPSFVACFSGDSPPSKEDIKVLQKRIAAPLTFCHIAQGRASFFSFSSIDLPVLS*	MEEKDWEASSSSENEGGFPNDDDEEFHSGGSVPKLQFRVGSSKARWITELGMAEVEVKRGKLWTTTGIIRSGKTYCFIEEALYLSEIGELQILGNEDDIVIPLKDLYEKIAEEKSGCSWENYEVYRYLKGLGYILGRHGVSWTLKDAARPNGEEESACAGECPADNDTVTKLLGDMQICDAKAVFDVYLPNSRFKKSSPGEPSFVACFSGDSPPSKEDIKVLQKRIAAPLTFCHIAQGRASFFSFSSIDLPVLS*
g20096.t1	cellular_organisms	1083	43.58	1083	43.58	361	3	21226839	21228469	-	AT3G57360.1	Eukaryota	1214	41.85	765	43.92	255	200				opposite	MKWGHSCRRCKQINVVTDHVTRRTRCFGCGLEFKYRPIGDLSPVAENDTVRLPDPTNTLLSNTDLSIVTTEHKNGSFDDSLSLNLGNSSKPRLDPVSIATAKLMNGSSNDFLSLGTSQNSETITASSDEFLFSDLGHLQKFSFDPLSMASTKPNKALSIVSIEAISNGLKLPATIKGQANEIFKVVESYARGKERNVLFAACIYIACRDNDMTRTMREISRFANKASISDISETVGFIAEKLEINKNWYMSIETANFIKRFCSIFRLDKEAVEAALEAAESYDYMTNGCSRRAPVSVAAGIVYVIARLSYEKHLLKGLIEATGVAENTIKGTYGDLYPNLPTIVPTWFANANDLKNLGAP*	MEEKDWEASSSSENEGGFPNDDDEEFHSGGSVPKLQFRVGSSKARWITELGMAEVEVKRGKLWTTTGIIRSGKTYCFIEEALYLSEIGELQILGNEDDIVIPLKDLYEKIAEEKSGCSWENYEVYRYLKGLGYILGRHGVSWTLKDAARPNGEEESACAGECPADNDTVTKLLGDMQICDAKAVFDVYLPNSRFKKSSPGEPSFVACFSGDSPPSKEDIKVLQKRIAAPLTFCHIAQGRASFFSFSSIDLPVLS*
g20096.t1	cellular_organisms	1083	43.58	1083	43.58	361	3	21226839	21228469	-	AT3G57370.1	cellular organisms	1195	43.1	1089	43.62	363	1630	1076	361	homologous	same	MKWGHSCRRCKQINVVTDHVTRRTRCFGCGLEFKYRPIGDLSPVAENDTVRLPDPTNTLLSNTDLSIVTTEHKNGSFDDSLSLNLGNSSKPRLDPVSIATAKLMNGSSNDFLSLGTSQNSETITASSDEFLFSDLGHLQKFSFDPLSMASTKPNKALSIVSIEAISNGLKLPATIKGQANEIFKVVESYARGKERNVLFAACIYIACRDNDMTRTMREISRFANKASISDISETVGFIAEKLEINKNWYMSIETANFIKRFCSIFRLDKEAVEAALEAAESYDYMTNGCSRRAPVSVAAGIVYVIARLSYEKHLLKGLIEATGVAENTIKGTYGDLYPNLPTIVPTWFANANDLKNLGAP*	MTMKWGHSCRRCKQINVVTDHVTRRTRCFGCGLEFKYRPIGDLSPVAENDTVRLPDPTNTLLSNTDLSIVTTEHKNGSFDDSLSLNLGNSSKPRLDPVSIATAKLMNGSSNDFLSLGTSQNSETITASSDEFLFSDLGHLQKFSFDPLSMASTKPNKALSIVSIEAISNGLKLPATIKGQANEIFKVVESYARGKERNVLFAACIYIACRDNDMTRTMREISRFANKASISDISETVGFIAEKLEINKNWYMSIETANFIKRFCSIFRLDKEAVEAALEAAESYDYMTNGCSRRAPVSVAAGIVYVIARLSYEKHLLKGLIEATGVAENTIKGTYGDLYPNLPTIVPTWFANANDLKNLGAP*
g20097.t1	Eukaryota	1515	39.74	1515	39.74	505	3	21230002	21231672	+	AT3G57380.1	Eukaryota	1951	38.13	1515	39.74	505	1670	1515	505	identical	same	MVQYKRLIKKGEKHRLSVEEGGSGASAVTVSGGVYSKTAKQKLLLTIFLSLLSCCYIFSFSSFSLLGAFSRESKGFGPYELFIAPLCSGTSNGTICCDRTGSRSDVCIMKGDVRTHSASSSVFLFTSLKNKTKITKKIKPYTRKWETSVMQTVQELNLVYRDEENNSLVVSSVNDICDVFYNVPAVFFSTGGYTGNVYHEFNDGIIPLFITSHHFNKKVVFVIVEYHSWWIMKYGDIVSQLSDYPPVDFNGDKRTHCFKEAIVGLKIHDELTVESSLMLGNKTILDFRNVLDQAYWPRIHGLIQEEELKAANKTEDGFKKPILVILSRNGSREILNESLLVELAEEIGFIVHVLRPDKTTELAKIYRCLNSSDVMIGVHGAAMTHLLFLKPKTVFIQIIPIGTEWAAETYYGKPAKKMRLKYIGYKIKPKESSLYDEYGIDDPIIRDPKSFTQKGWDYTKKIYLERQNVKLDLKRFRKPLSRAYDFSMKRIGLVYISHKPDVTN*	MVQYKRLIKKGEKHRLSVEEGGSGASAVTVSGGVYSKTAKQKLLLTIFLSLLSCCYIFSFSSFSLLGAFSRESKGFGPYELFIAPLCSGTSNGTICCDRTGSRSDVCIMKGDVRTHSASSSVFLFTSLKNKTKITKKIKPYTRKWETSVMQTVQELNLVYRDEENNSLVVSSVNDICDVFYNVPAVFFSTGGYTGNVYHEFNDGIIPLFITSHHFNKKVVFVIVEYHSWWIMKYGDIVSQLSDYPPVDFNGDKRTHCFKEAIVGLKIHDELTVESSLMLGNKTILDFRNVLDQAYWPRIHGLIQEEELKAANKTEDGFKKPILVILSRNGSREILNESLLVELAEEIGFIVHVLRPDKTTELAKIYRCLNSSDVMIGVHGAAMTHLLFLKPKTVFIQIIPIGTEWAAETYYGKPAKKMRLKYIGYKIKPKESSLYDEYGIDDPIIRDPKSFTQKGWDYTKKIYLERQNVKLDLKRFRKPLSRAYDFSMKRIGLVYISHKPDVTN*
g20097.t1	Eukaryota	1515	39.74	1515	39.74	505	3	21230002	21231672	+	AT3G57380.2	Eukaryota	1932	38.15	1191	38.96	397	1670	1190	397	homologous	same	MVQYKRLIKKGEKHRLSVEEGGSGASAVTVSGGVYSKTAKQKLLLTIFLSLLSCCYIFSFSSFSLLGAFSRESKGFGPYELFIAPLCSGTSNGTICCDRTGSRSDVCIMKGDVRTHSASSSVFLFTSLKNKTKITKKIKPYTRKWETSVMQTVQELNLVYRDEENNSLVVSSVNDICDVFYNVPAVFFSTGGYTGNVYHEFNDGIIPLFITSHHFNKKVVFVIVEYHSWWIMKYGDIVSQLSDYPPVDFNGDKRTHCFKEAIVGLKIHDELTVESSLMLGNKTILDFRNVLDQAYWPRIHGLIQEEELKAANKTEDGFKKPILVILSRNGSREILNESLLVELAEEIGFIVHVLRPDKTTELAKIYRCLNSSDVMIGVHGAAMTHLLFLKPKTVFIQIIPIGTEWAAETYYGKPAKKMRLKYIGYKIKPKESSLYDEYGIDDPIIRDPKSFTQKGWDYTKKIYLERQNVKLDLKRFRKPLSRAYDFSMKRIGLVYISHKPDVTN*	MKGDVRTHSASSSVFLFTSLKNKTKITKKIKPYTRKWETSVMQTVQELNLVYRDEENNSLVVSSVNDICDVFYNVPAVFFSTGGYTGNVYHEFNDGIIPLFITSHHFNKKVVFVIVEYHSWWIMKYGDIVSQLSDYPPVDFNGDKRTHCFKEAIVGLKIHDELTVESSLMLGNKTILDFRNVLDQAYWPRIHGLIQEEELKAANKTEDGFKKPILVILSRNGSREILNESLLVELAEEIGFIVHVLRPDKTTELAKIYRCLNSSDVMIGVHGAAMTHLLFLKPKTVFIQIIPIGTEWAAETYYGKPAKKMRLKYIGYKIKPKESSLYDEYGIDDPIIRDPKSFTQKGWDYTKKIYLERQNVKLDLKRFRKPLSRAYDFSMKRIGLVYISHKPDVTN*
g20097.t1	Eukaryota	1515	39.74	1515	39.74	505	3	21230002	21231672	+	AT3G57380.3	Eukaryota	1946	38.28	1191	38.96	397	1670	1190	397	homologous	same	MVQYKRLIKKGEKHRLSVEEGGSGASAVTVSGGVYSKTAKQKLLLTIFLSLLSCCYIFSFSSFSLLGAFSRESKGFGPYELFIAPLCSGTSNGTICCDRTGSRSDVCIMKGDVRTHSASSSVFLFTSLKNKTKITKKIKPYTRKWETSVMQTVQELNLVYRDEENNSLVVSSVNDICDVFYNVPAVFFSTGGYTGNVYHEFNDGIIPLFITSHHFNKKVVFVIVEYHSWWIMKYGDIVSQLSDYPPVDFNGDKRTHCFKEAIVGLKIHDELTVESSLMLGNKTILDFRNVLDQAYWPRIHGLIQEEELKAANKTEDGFKKPILVILSRNGSREILNESLLVELAEEIGFIVHVLRPDKTTELAKIYRCLNSSDVMIGVHGAAMTHLLFLKPKTVFIQIIPIGTEWAAETYYGKPAKKMRLKYIGYKIKPKESSLYDEYGIDDPIIRDPKSFTQKGWDYTKKIYLERQNVKLDLKRFRKPLSRAYDFSMKRIGLVYISHKPDVTN*	MKGDVRTHSASSSVFLFTSLKNKTKITKKIKPYTRKWETSVMQTVQELNLVYRDEENNSLVVSSVNDICDVFYNVPAVFFSTGGYTGNVYHEFNDGIIPLFITSHHFNKKVVFVIVEYHSWWIMKYGDIVSQLSDYPPVDFNGDKRTHCFKEAIVGLKIHDELTVESSLMLGNKTILDFRNVLDQAYWPRIHGLIQEEELKAANKTEDGFKKPILVILSRNGSREILNESLLVELAEEIGFIVHVLRPDKTTELAKIYRCLNSSDVMIGVHGAAMTHLLFLKPKTVFIQIIPIGTEWAAETYYGKPAKKMRLKYIGYKIKPKESSLYDEYGIDDPIIRDPKSFTQKGWDYTKKIYLERQNVKLDLKRFRKPLSRAYDFSMKRIGLVYISHKPDVTN*
g20098.t1	Eukaryota	771	44.23	771	44.23	257	3	21233910	21235735	+	AT3G57390.1	Eukaryota	1452	39.33	771	44.23	257	1825	771	257	identical	same	MGRGRIEIKKIENINSRQVTFSKRRNGLIKKAKELSILCDAEVALIIFSSTGKIYDFSSVCMEQILSRYGYTTASTEHKQQREHQLLICASHGNEAVLRNDDSMKGELERLQLAIERLKGKELEGMSFPDLISLENQLNESLHSVKDQKTQILLNQIERSRIQEKKALEENQILRKQVEMLGRGSGPKVLNERPQDSSPEADPESSSSEEDENDNEEHHSDTSLQLGLSSTGYCTKRKKPKIELVCDNSGSQVASD*	MGRGRIEIKKIENINSRQVTFSKRRNGLIKKAKELSILCDAEVALIIFSSTGKIYDFSSVCMEQILSRYGYTTASTEHKQQREHQLLICASHGNEAVLRNDDSMKGELERLQLAIERLKGKELEGMSFPDLISLENQLNESLHSVKDQKTQILLNQIERSRIQEKKALEENQILRKQVEMLGRGSGPKVLNERPQDSSPEADPESSSSEEDENDNEEHHSDTSLQLGLSSTGYCTKRKKPKIELVCDNSGSQVASD*
g20098.t1	Eukaryota	771	44.23	771	44.23	257	3	21233910	21235735	+	AT3G57390.2	Magnoliopsida	1657	37.24	588	44.22	196	1825	581	196	homologous	same	MGRGRIEIKKIENINSRQVTFSKRRNGLIKKAKELSILCDAEVALIIFSSTGKIYDFSSVCMEQILSRYGYTTASTEHKQQREHQLLICASHGNEAVLRNDDSMKGELERLQLAIERLKGKELEGMSFPDLISLENQLNESLHSVKDQKTQILLNQIERSRIQEKKALEENQILRKQVEMLGRGSGPKVLNERPQDSSPEADPESSSSEEDENDNEEHHSDTSLQLGLSSTGYCTKRKKPKIELVCDNSGSQVASD*	MEQILSRYGYTTASTEHKQQREHQLLICASHGNEAVLRNDDSMKGELERLQLAIERLKGKELEGMSFPDLISLENQLNESLHSVKDQKTQILLNQIERSRIQEKKALEENQILRKQVEMLGRGSGPKVLNERPQDSSPEADPESSSSEEDENDNEEHHSDTSLQLGLSSTGYCTKRKKPKIELVCDNSGSQVASD*
g20098.t1	Eukaryota	771	44.23	771	44.23	257	3	21233910	21235735	+	AT3G57390.3	Eukaryota	1476	39.09	684	43.42	228	1825	673	227	homologous	same	MGRGRIEIKKIENINSRQVTFSKRRNGLIKKAKELSILCDAEVALIIFSSTGKIYDFSSVCMEQILSRYGYTTASTEHKQQREHQLLICASHGNEAVLRNDDSMKGELERLQLAIERLKGKELEGMSFPDLISLENQLNESLHSVKDQKTQILLNQIERSRIQEKKALEENQILRKQVEMLGRGSGPKVLNERPQDSSPEADPESSSSEEDENDNEEHHSDTSLQLGLSSTGYCTKRKKPKIELVCDNSGSQVASD*	MGRGRIEIKKIENINSRQVTFSKRRNGLIKKAKELSILCDAEVALIIFSSTGKIYDFSSVCMEQILSRYGYTTASTEHKQQREHQLLICASHGNEAVLRNDDSMKGELERLQLAIERLKGKELEGMSFPDLISLENQLNESLHSVKDQKTQILLNQIERSRIQEKKALEENQILRKQVEMLGRGSGPKVLNERPQDSSPEADPESSSSEEDENDNEEHHSDTSLQLG*
g20099.t1	Streptophyta	1425	46.18	1425	46.18	475	3	21238547	21239971	+	AT3G57400.1	Streptophyta	2006	41.87	1425	46.18	475	1424	1425	475	identical	same	MGLISAKETKNNTRGMGLLLVFFPDHHNNNDDSPSSSSSSPATTTLFRSRSSRLLLSKAQSTISICILLLFLTLFLFTLSTFEPSSGFPAVSSSRPHRRFLLNRDISASSESRRRYNRFALQGMGTLFLRGTKSMHDLIVVHISSDTTEDDLRLFMRLIHRSGVTSKSDVVLLFNSGTRFTEMIEEENDSFLKLVDVHRNSSNQIDSVWGFNLTKFMKKQSKSSSSEPIWGKKTHRANYNDTSSLNNSTESTELLTHGSVVGFDVTELDPENSLSGFMDHVPISLRRWACYPMLLGRVRRNFKHVMLVDAKTSLFLGDPLTRIRNRSLESVLFFSKHSSSSKKSSEVNPAILIGGAKGIRRLSSSMHTEIVRATIQQQHKKKNSVTESVVLSQLVGNVHMTKNFEVVTSESVVPEASSLAELRTRNSAASSIKNHDIIQRGGGNSNSNHIIDIMAIIMKRICSCELDSSVYNYC*	MGLISAKETKNNTRGMGLLLVFFPDHHNNNDDSPSSSSSSPATTTLFRSRSSRLLLSKAQSTISICILLLFLTLFLFTLSTFEPSSGFPAVSSSRPHRRFLLNRDISASSESRRRYNRFALQGMGTLFLRGTKSMHDLIVVHISSDTTEDDLRLFMRLIHRSGVTSKSDVVLLFNSGTRFTEMIEEENDSFLKLVDVHRNSSNQIDSVWGFNLTKFMKKQSKSSSSEPIWGKKTHRANYNDTSSLNNSTESTELLTHGSVVGFDVTELDPENSLSGFMDHVPISLRRWACYPMLLGRVRRNFKHVMLVDAKTSLFLGDPLTRIRNRSLESVLFFSKHSSSSKKSSEVNPAILIGGAKGIRRLSSSMHTEIVRATIQQQHKKKNSVTESVVLSQLVGNVHMTKNFEVVTSESVVPEASSLAELRTRNSAASSIKNHDIIQRGGGNSNSNHIIDIMAIIMKRICSCELDSSVYNYC*
g201.t1	Viridiplantae	564	52.84	564	52.84	188	1	104731	105294	-	AT1G01250.1	Viridiplantae	891	44.56	579	52.68	193	563	563	152	homologous	same	MKLSSPPVTNNEPTATASAVKSCGGGGKETSSSTTRHPVYHGVRKRRWGKWVSEIREPRKKSRIWLGSFPVPEMAAKAYDVAAFCLKGRKAQLNFPEEIEDLPRPSTCTPRDIQVAAAKAANAVKIIKMGDDDVAGIDDGDDFWEGIELPELMMSGGGWSPEPFVAGDDATWLVDGDLYQYQFMACL*	MSPQRMKLSSPPVTNNEPTATASAVKSCGGGGKETSSSTTRHPVYHGVRKRRWGKWVSEIREPRKKSRIWLGSFPVPEMAAKAYDVAAFCLKGRKAQLNFPEEIEDLPRPSTCTPRDIQVAAAKAANAVKIIKMGDDDVAGIDDGDDFWEGIELPELMMSGGGWSPEPFVAGDDATWLVDGDLYQYQFMACL*
g2010.t1	Eukaryota	2073	42.45	2073	42.45	691	1	6385614	6388005	+	AT1G18560.1	Eukaryota	2676	42.23	2073	42.45	691	2391	2073	691	identical	same	MEWNVNNAFKTYKEMEPKAMMDMTLVPHSDPIDIGLGSSDKSNSVPPKRKKTMTSVYLKYFETAPDSKTRKCKFCGQSYSIATATGNLGRHLTNRHPGYDKAAADVVTSSSVPQTPPAVVKPSQSQSKVPQLDYDHLNWLVLKWLALSSLPPSTVDETWLGNSFKFLKPSIQLWPAEKYKAILDEVFTSMRGDVKTTLEHIQSKVSVTLSFWNSYENIFYMSVTGQWIDENWSSHRLLLDICRIPYPSGGSEIYNSLLKVLKTYAIEDRILCCTHDNSENAIHACHSLKEYFDGQKVLPFCYIPCAAQTLNDIIDEGLATIKPIISKVREFTQELNASTELSDDFIQLTTAYQEGNWKLPIDASSRWSGNYQMVNILCKASKSLDSVIRKNEDALENRMMLSSVEKNAVTIVHNYLDLDSFHKTTNDMCTNKDLTVGLALLFMDNISEMITTCQKSCHNPDWLRTCAESMAQKARSYNTQVCNVFTYITAILDPRIKTEYIPETINLESYIDEARSHFIRNYSSSHFTSSMTSGYRPQEVDEGGGNISFAEEIARRKRRGSMSNNVVDELTQYLSESIVPMQTDVLDWWKVNSGRYPRLSNMARDFLAVQATSAAPEEIFCGKGEEIDKQKYCMPHDSTQSVICIRSWIEAGMKLKYKCSEIDYERLMELAATVAADNSAGGLEKIQQHR*	MEWNVNNAFKTYKEMEPKAMMDMTLVPHSDPIDIGLGSSDKSNSVPPKRKKTMTSVYLKYFETAPDSKTRKCKFCGQSYSIATATGNLGRHLTNRHPGYDKAAADVVTSSSVPQTPPAVVKPSQSQSKVPQLDYDHLNWLVLKWLALSSLPPSTVDETWLGNSFKFLKPSIQLWPAEKYKAILDEVFTSMRGDVKTTLEHIQSKVSVTLSFWNSYENIFYMSVTGQWIDENWSSHRLLLDICRIPYPSGGSEIYNSLLKVLKTYAIEDRILCCTHDNSENAIHACHSLKEYFDGQKVLPFCYIPCAAQTLNDIIDEGLATIKPIISKVREFTQELNASTELSDDFIQLTTAYQEGNWKLPIDASSRWSGNYQMVNILCKASKSLDSVIRKNEDALENRMMLSSVEKNAVTIVHNYLDLDSFHKTTNDMCTNKDLTVGLALLFMDNISEMITTCQKSCHNPDWLRTCAESMAQKARSYNTQVCNVFTYITAILDPRIKTEYIPETINLESYIDEARSHFIRNYSSSHFTSSMTSGYRPQEVDEGGGNISFAEEIARRKRRGSMSNNVVDELTQYLSESIVPMQTDVLDWWKVNSGRYPRLSNMARDFLAVQATSAAPEEIFCGKGEEIDKQKYCMPHDSTQSVICIRSWIEAGMKLKYKCSEIDYERLMELAATVAADNSAGGLEKIQQHR*
g20100.t1	Eukaryota	2880	44.48	2880	44.48	960	3	21243266	21249809	-	AT3G57410.1	Eukaryota	3592	42.43	2898	44.06	966	6543	2776	933	homologous	same	MSGSTKVLDPAFQGVGQKPGTEIWRIENFEPVPVPKSEHGKFYMGDTYIVLQTTQNKGGAYLFDIHFWIGKDTSQDEAGTAAVKTVELDAALGGRAVQYREIQGHESDKFLSYFKPCIIPLEGGVASGFKKPEEEEFETRLYTCKGKRAVHLKQVPFARSSLNHDDVFILDTKEKIYQFNGANSNIQERAKALVVIQYLKDKFHEGTSDVAIVDDGKLDTESDSGEFWVLFGGFAPIARKVASEDEIIPETTPPKLYSIADGQVESIDGDLSKSMLENNKCYLLDCGSEIFIWVGRVTQVEERKTAIQAAEDFVASENRPKATRITRVIQGYEPHSFKSNFDSWPSGSATPANEEGRGKVAALLKQQGVGLKGLSKSTPVNEDIPPLLEGGGKLEVWYIDANSKTVLSKDHVGKLYSGDCYLVLYTYHSGERKEDYFLCCWFGKNSNQEDQETAVRLASTMTNSLKGRPVQARIFEGKEPPQFVALFQHMVVLKGGLSSGYKNSMTEKGSSGETYTPESIALIQVSGTGVHNNKALQVEAVATSLNSYDCFLLQSGTSMFLWVGNHSTHEQQELAAKVAEFLKPGTTIKHAKEGTESSSFWFALGGKQNFTSKKVSSETVRDPHLFSFSFNRGKFQVEEIHNFDQDDLLTEEMHLLDTHAEVFVWVGQCVDPKEKQTAFEIGQRYINLAGSLEGLSPKVPLYKITEGNEPCFFTTYFSWDSTKATVQGNSYQKKAALLLGTHHVVEDQSSSGNQGPRQRAAALAALTSAFNSSSGRTSSPSRDRSNGSQGGPRQRAEALAALTSAFNSSPSSKSPPRRSGLTSQASQRAAAVAALSQVLTAEKKKSPDTSPSAEAKDEKAFSEVEATEEATEAKEEEEVSPAAEASAEEAKPKQDDSEVETTGVTFTYERLQAKSEKPVTGIDFKRREAYLSEDSPKKISSDLSAAAMKTMNRQLCGGG*	MSGSTKVLDPAFQGVGQKPGTEIWRIENFEPVPVPKSEHGKFYMGDTYIVLQTTQNKGGAYLFDIHFWIGKDTSQDEAGTAAVKTVELDAALGGRAVQYREIQGHESDKFLSYFKPCIIPLEGGVASGFKKPEEEEFETRLYTCKGKRAVHLKQVPFARSSLNHDDVFILDTKEKIYQFNGANSNIQERAKALVVIQYLKDKFHEGTSDVAIVDDGKLDTESDSGEFWVLFGGFAPIARKVASEDEIIPETTPPKLYSIADGQVESIDGDLSKSMLENNKCYLLDCGSEIFIWVGRVTQVEERKTAIQAAEDFVASENRPKATRITRVIQGYEPHSFKSNFDSWPSGSATPANEEGRGKVAALLKQQGVGLKGLSKSTPVNEDIPPLLEGGGKLEVWYIDANSKTVLSKDHVGKLYSGDCYLVLYTYHSGERKEDYFLCCWFGKNSNQEDQETAVRLASTMTNSLKGRPVQARIFEGKEPPQFVALFQHMVVLKGGLSSGYKNSMTEKGSSGETYTPESIALIQVSGTGVHNNKALQVEAVATSLNSYDCFLLQSGTSMFLWVGNHSTHEQQELAAKVAEFLKPGTTIKHAKEGTESSSFWFALGGKQNFTSKKVSSETVRDPHLFSFSFNRGKFQVEEIHNFDQDDLLTEEMHLLDTHAEVFVWVGQCVDPKEKQTAFEIGQRYINLAGSLEGLSPKVPLYKITEGNEPCFFTTYFSWDSTKATVQGNSYQKKAALLLGTHHVVEDQSSSGNQGPRQRAAALAALTSAFNSSSGRTSSPSRDRSNGSQGGPRQRAEALAALTSAFNSSPSSKSPPRRSGLTSQASQRAAAVAALSQVLTAEKKKSPDTSPSAEAKDEKAFSEVEATEEATEAKEEEEVSPAAEASAEEAKPKQDDSEVETTGVTFTYERLQAKSEKPVTGIDFKRREAYLSEVEFKTVFGMEKESFYKLPGWKQDLLKKKFNLF*
g20100.t1	Eukaryota	2880	44.48	2880	44.48	960	3	21243266	21249809	-	AT3G57410.10	Eukaryota	2564	42.24	2184	42.95	728	4821	2157	725	homologous	same	MSGSTKVLDPAFQGVGQKPGTEIWRIENFEPVPVPKSEHGKFYMGDTYIVLQTTQNKGGAYLFDIHFWIGKDTSQDEAGTAAVKTVELDAALGGRAVQYREIQGHESDKFLSYFKPCIIPLEGGVASGFKKPEEEEFETRLYTCKGKRAVHLKQVPFARSSLNHDDVFILDTKEKIYQFNGANSNIQERAKALVVIQYLKDKFHEGTSDVAIVDDGKLDTESDSGEFWVLFGGFAPIARKVASEDEIIPETTPPKLYSIADGQVESIDGDLSKSMLENNKCYLLDCGSEIFIWVGRVTQVEERKTAIQAAEDFVASENRPKATRITRVIQGYEPHSFKSNFDSWPSGSATPANEEGRGKVAALLKQQGVGLKGLSKSTPVNEDIPPLLEGGGKLEVWYIDANSKTVLSKDHVGKLYSGDCYLVLYTYHSGERKEDYFLCCWFGKNSNQEDQETAVRLASTMTNSLKGRPVQARIFEGKEPPQFVALFQHMVVLKGGLSSGYKNSMTEKGSSGETYTPESIALIQVSGTGVHNNKALQVEAVATSLNSYDCFLLQSGTSMFLWVGNHSTHEQQELAAKVAEFLKPGTTIKHAKEGTESSSFWFALGGKQNFTSKKVSSETVRDPHLFSFSFNRGKFQVEEIHNFDQDDLLTEEMHLLDTHAEVFVWVGQCVDPKEKQTAFEIGQRYINLAGSLEGLSPKVPLYKITEGNEPCFFTTYFSWDSTKATVQGNSYQKKAALLLGTHHVVEDQSSSGNQGPRQRAAALAALTSAFNSSSGRTSSPSRDRSNGSQGGPRQRAEALAALTSAFNSSPSSKSPPRRSGLTSQASQRAAAVAALSQVLTAEKKKSPDTSPSAEAKDEKAFSEVEATEEATEAKEEEEVSPAAEASAEEAKPKQDDSEVETTGVTFTYERLQAKSEKPVTGIDFKRREAYLSEDSPKKISSDLSAAAMKTMNRQLCGGG*	MSGSTKVLDPAFQGVGQKPGTEIWRIENFEPVPVPKSEHGKFYMGDTYIVLQTTQNKGGAYLFDIHFWIGKDTSQDEAGTAAVKTVELDAALGGRAVQYREIQGHESDKFLSYFKPCIIPLEGGVASGFKKPEEEEFETRLYTCKGKRAVHLKQVPFARSSLNHDDVFILDTKEKIYQFNGANSNIQERAKALVVIQYLKDKFHEGTSDVAIVDDGKLDTESDSGEFWVLFGGFAPIARKVASEDEIIPETTPPKLYSIADGQVESIDGDLSKSMLENNKCYLLDCGSEIFIWVGRVTQVEERKTAIQAAEDFVASENRPKATRITRVIQGYEPHSFKSNFDSWPSGSATPANEEGRGKVAALLKQQGVGLKGLSKSTPVNEDIPPLLEGGGKLEVWYIDANSKTVLSKDHVGKLYSGDCYLVLYTYHSGERKEDYFLCCWFGKNSNQEDQETAVRLASTMTNSLKGRPVQARIFEGKEPPQFVALFQHMVVLKGGLSSGYKNSMTEKGSSGETYTPESIALIQVSGTGVHNNKALQVEAVATSLNSYDCFLLQSGTSMFLWVGNHSTHEQQELAAKVAEFLKPGTTIKHAKEGTESSSFWFALGGKQNFTSKKVSSETVRDPHLFSFSFNRGKFQVEEIHNFDQDDLLTEEMHLLDTHAEVFVWVGQCVDPKEKQTAFEIGQRYINLAGSLEGLSPKVPLYKITEGNEPCFFTTYFSWDSTKATNI*
g20100.t1	Eukaryota	2880	44.48	2880	44.48	960	3	21243266	21249809	-	AT3G57410.2	Eukaryota	4357	41.4	2898	44.06	966	6543	2776	933	homologous	same	MSGSTKVLDPAFQGVGQKPGTEIWRIENFEPVPVPKSEHGKFYMGDTYIVLQTTQNKGGAYLFDIHFWIGKDTSQDEAGTAAVKTVELDAALGGRAVQYREIQGHESDKFLSYFKPCIIPLEGGVASGFKKPEEEEFETRLYTCKGKRAVHLKQVPFARSSLNHDDVFILDTKEKIYQFNGANSNIQERAKALVVIQYLKDKFHEGTSDVAIVDDGKLDTESDSGEFWVLFGGFAPIARKVASEDEIIPETTPPKLYSIADGQVESIDGDLSKSMLENNKCYLLDCGSEIFIWVGRVTQVEERKTAIQAAEDFVASENRPKATRITRVIQGYEPHSFKSNFDSWPSGSATPANEEGRGKVAALLKQQGVGLKGLSKSTPVNEDIPPLLEGGGKLEVWYIDANSKTVLSKDHVGKLYSGDCYLVLYTYHSGERKEDYFLCCWFGKNSNQEDQETAVRLASTMTNSLKGRPVQARIFEGKEPPQFVALFQHMVVLKGGLSSGYKNSMTEKGSSGETYTPESIALIQVSGTGVHNNKALQVEAVATSLNSYDCFLLQSGTSMFLWVGNHSTHEQQELAAKVAEFLKPGTTIKHAKEGTESSSFWFALGGKQNFTSKKVSSETVRDPHLFSFSFNRGKFQVEEIHNFDQDDLLTEEMHLLDTHAEVFVWVGQCVDPKEKQTAFEIGQRYINLAGSLEGLSPKVPLYKITEGNEPCFFTTYFSWDSTKATVQGNSYQKKAALLLGTHHVVEDQSSSGNQGPRQRAAALAALTSAFNSSSGRTSSPSRDRSNGSQGGPRQRAEALAALTSAFNSSPSSKSPPRRSGLTSQASQRAAAVAALSQVLTAEKKKSPDTSPSAEAKDEKAFSEVEATEEATEAKEEEEVSPAAEASAEEAKPKQDDSEVETTGVTFTYERLQAKSEKPVTGIDFKRREAYLSEDSPKKISSDLSAAAMKTMNRQLCGGG*	MSGSTKVLDPAFQGVGQKPGTEIWRIENFEPVPVPKSEHGKFYMGDTYIVLQTTQNKGGAYLFDIHFWIGKDTSQDEAGTAAVKTVELDAALGGRAVQYREIQGHESDKFLSYFKPCIIPLEGGVASGFKKPEEEEFETRLYTCKGKRAVHLKQVPFARSSLNHDDVFILDTKEKIYQFNGANSNIQERAKALVVIQYLKDKFHEGTSDVAIVDDGKLDTESDSGEFWVLFGGFAPIARKVASEDEIIPETTPPKLYSIADGQVESIDGDLSKSMLENNKCYLLDCGSEIFIWVGRVTQVEERKTAIQAAEDFVASENRPKATRITRVIQGYEPHSFKSNFDSWPSGSATPANEEGRGKVAALLKQQGVGLKGLSKSTPVNEDIPPLLEGGGKLEVWYIDANSKTVLSKDHVGKLYSGDCYLVLYTYHSGERKEDYFLCCWFGKNSNQEDQETAVRLASTMTNSLKGRPVQARIFEGKEPPQFVALFQHMVVLKGGLSSGYKNSMTEKGSSGETYTPESIALIQVSGTGVHNNKALQVEAVATSLNSYDCFLLQSGTSMFLWVGNHSTHEQQELAAKVAEFLKPGTTIKHAKEGTESSSFWFALGGKQNFTSKKVSSETVRDPHLFSFSFNRGKFQVEEIHNFDQDDLLTEEMHLLDTHAEVFVWVGQCVDPKEKQTAFEIGQRYINLAGSLEGLSPKVPLYKITEGNEPCFFTTYFSWDSTKATVQGNSYQKKAALLLGTHHVVEDQSSSGNQGPRQRAAALAALTSAFNSSSGRTSSPSRDRSNGSQGGPRQRAEALAALTSAFNSSPSSKSPPRRSGLTSQASQRAAAVAALSQVLTAEKKKSPDTSPSAEAKDEKAFSEVEATEEATEAKEEEEVSPAAEASAEEAKPKQDDSEVETTGVTFTYERLQAKSEKPVTGIDFKRREAYLSEVEFKTVFGMEKESFYKLPGWKQDLLKKKFNLF*
g20100.t1	Eukaryota	2880	44.48	2880	44.48	960	3	21243266	21249809	-	AT3G57410.3	Eukaryota	4319	41.21	2898	44.06	966	6543	2776	933	homologous	same	MSGSTKVLDPAFQGVGQKPGTEIWRIENFEPVPVPKSEHGKFYMGDTYIVLQTTQNKGGAYLFDIHFWIGKDTSQDEAGTAAVKTVELDAALGGRAVQYREIQGHESDKFLSYFKPCIIPLEGGVASGFKKPEEEEFETRLYTCKGKRAVHLKQVPFARSSLNHDDVFILDTKEKIYQFNGANSNIQERAKALVVIQYLKDKFHEGTSDVAIVDDGKLDTESDSGEFWVLFGGFAPIARKVASEDEIIPETTPPKLYSIADGQVESIDGDLSKSMLENNKCYLLDCGSEIFIWVGRVTQVEERKTAIQAAEDFVASENRPKATRITRVIQGYEPHSFKSNFDSWPSGSATPANEEGRGKVAALLKQQGVGLKGLSKSTPVNEDIPPLLEGGGKLEVWYIDANSKTVLSKDHVGKLYSGDCYLVLYTYHSGERKEDYFLCCWFGKNSNQEDQETAVRLASTMTNSLKGRPVQARIFEGKEPPQFVALFQHMVVLKGGLSSGYKNSMTEKGSSGETYTPESIALIQVSGTGVHNNKALQVEAVATSLNSYDCFLLQSGTSMFLWVGNHSTHEQQELAAKVAEFLKPGTTIKHAKEGTESSSFWFALGGKQNFTSKKVSSETVRDPHLFSFSFNRGKFQVEEIHNFDQDDLLTEEMHLLDTHAEVFVWVGQCVDPKEKQTAFEIGQRYINLAGSLEGLSPKVPLYKITEGNEPCFFTTYFSWDSTKATVQGNSYQKKAALLLGTHHVVEDQSSSGNQGPRQRAAALAALTSAFNSSSGRTSSPSRDRSNGSQGGPRQRAEALAALTSAFNSSPSSKSPPRRSGLTSQASQRAAAVAALSQVLTAEKKKSPDTSPSAEAKDEKAFSEVEATEEATEAKEEEEVSPAAEASAEEAKPKQDDSEVETTGVTFTYERLQAKSEKPVTGIDFKRREAYLSEDSPKKISSDLSAAAMKTMNRQLCGGG*	MSGSTKVLDPAFQGVGQKPGTEIWRIENFEPVPVPKSEHGKFYMGDTYIVLQTTQNKGGAYLFDIHFWIGKDTSQDEAGTAAVKTVELDAALGGRAVQYREIQGHESDKFLSYFKPCIIPLEGGVASGFKKPEEEEFETRLYTCKGKRAVHLKQVPFARSSLNHDDVFILDTKEKIYQFNGANSNIQERAKALVVIQYLKDKFHEGTSDVAIVDDGKLDTESDSGEFWVLFGGFAPIARKVASEDEIIPETTPPKLYSIADGQVESIDGDLSKSMLENNKCYLLDCGSEIFIWVGRVTQVEERKTAIQAAEDFVASENRPKATRITRVIQGYEPHSFKSNFDSWPSGSATPANEEGRGKVAALLKQQGVGLKGLSKSTPVNEDIPPLLEGGGKLEVWYIDANSKTVLSKDHVGKLYSGDCYLVLYTYHSGERKEDYFLCCWFGKNSNQEDQETAVRLASTMTNSLKGRPVQARIFEGKEPPQFVALFQHMVVLKGGLSSGYKNSMTEKGSSGETYTPESIALIQVSGTGVHNNKALQVEAVATSLNSYDCFLLQSGTSMFLWVGNHSTHEQQELAAKVAEFLKPGTTIKHAKEGTESSSFWFALGGKQNFTSKKVSSETVRDPHLFSFSFNRGKFQVEEIHNFDQDDLLTEEMHLLDTHAEVFVWVGQCVDPKEKQTAFEIGQRYINLAGSLEGLSPKVPLYKITEGNEPCFFTTYFSWDSTKATVQGNSYQKKAALLLGTHHVVEDQSSSGNQGPRQRAAALAALTSAFNSSSGRTSSPSRDRSNGSQGGPRQRAEALAALTSAFNSSPSSKSPPRRSGLTSQASQRAAAVAALSQVLTAEKKKSPDTSPSAEAKDEKAFSEVEATEEATEAKEEEEVSPAAEASAEEAKPKQDDSEVETTGVTFTYERLQAKSEKPVTGIDFKRREAYLSEVEFKTVFGMEKESFYKLPGWKQDLLKKKFNLF*
g20100.t1	Eukaryota	2880	44.48	2880	44.48	960	3	21243266	21249809	-	AT3G57410.4	Eukaryota	4026	41.8	2898	44.06	966	6543	2776	933	homologous	same	MSGSTKVLDPAFQGVGQKPGTEIWRIENFEPVPVPKSEHGKFYMGDTYIVLQTTQNKGGAYLFDIHFWIGKDTSQDEAGTAAVKTVELDAALGGRAVQYREIQGHESDKFLSYFKPCIIPLEGGVASGFKKPEEEEFETRLYTCKGKRAVHLKQVPFARSSLNHDDVFILDTKEKIYQFNGANSNIQERAKALVVIQYLKDKFHEGTSDVAIVDDGKLDTESDSGEFWVLFGGFAPIARKVASEDEIIPETTPPKLYSIADGQVESIDGDLSKSMLENNKCYLLDCGSEIFIWVGRVTQVEERKTAIQAAEDFVASENRPKATRITRVIQGYEPHSFKSNFDSWPSGSATPANEEGRGKVAALLKQQGVGLKGLSKSTPVNEDIPPLLEGGGKLEVWYIDANSKTVLSKDHVGKLYSGDCYLVLYTYHSGERKEDYFLCCWFGKNSNQEDQETAVRLASTMTNSLKGRPVQARIFEGKEPPQFVALFQHMVVLKGGLSSGYKNSMTEKGSSGETYTPESIALIQVSGTGVHNNKALQVEAVATSLNSYDCFLLQSGTSMFLWVGNHSTHEQQELAAKVAEFLKPGTTIKHAKEGTESSSFWFALGGKQNFTSKKVSSETVRDPHLFSFSFNRGKFQVEEIHNFDQDDLLTEEMHLLDTHAEVFVWVGQCVDPKEKQTAFEIGQRYINLAGSLEGLSPKVPLYKITEGNEPCFFTTYFSWDSTKATVQGNSYQKKAALLLGTHHVVEDQSSSGNQGPRQRAAALAALTSAFNSSSGRTSSPSRDRSNGSQGGPRQRAEALAALTSAFNSSPSSKSPPRRSGLTSQASQRAAAVAALSQVLTAEKKKSPDTSPSAEAKDEKAFSEVEATEEATEAKEEEEVSPAAEASAEEAKPKQDDSEVETTGVTFTYERLQAKSEKPVTGIDFKRREAYLSEDSPKKISSDLSAAAMKTMNRQLCGGG*	MSGSTKVLDPAFQGVGQKPGTEIWRIENFEPVPVPKSEHGKFYMGDTYIVLQTTQNKGGAYLFDIHFWIGKDTSQDEAGTAAVKTVELDAALGGRAVQYREIQGHESDKFLSYFKPCIIPLEGGVASGFKKPEEEEFETRLYTCKGKRAVHLKQVPFARSSLNHDDVFILDTKEKIYQFNGANSNIQERAKALVVIQYLKDKFHEGTSDVAIVDDGKLDTESDSGEFWVLFGGFAPIARKVASEDEIIPETTPPKLYSIADGQVESIDGDLSKSMLENNKCYLLDCGSEIFIWVGRVTQVEERKTAIQAAEDFVASENRPKATRITRVIQGYEPHSFKSNFDSWPSGSATPANEEGRGKVAALLKQQGVGLKGLSKSTPVNEDIPPLLEGGGKLEVWYIDANSKTVLSKDHVGKLYSGDCYLVLYTYHSGERKEDYFLCCWFGKNSNQEDQETAVRLASTMTNSLKGRPVQARIFEGKEPPQFVALFQHMVVLKGGLSSGYKNSMTEKGSSGETYTPESIALIQVSGTGVHNNKALQVEAVATSLNSYDCFLLQSGTSMFLWVGNHSTHEQQELAAKVAEFLKPGTTIKHAKEGTESSSFWFALGGKQNFTSKKVSSETVRDPHLFSFSFNRGKFQVEEIHNFDQDDLLTEEMHLLDTHAEVFVWVGQCVDPKEKQTAFEIGQRYINLAGSLEGLSPKVPLYKITEGNEPCFFTTYFSWDSTKATVQGNSYQKKAALLLGTHHVVEDQSSSGNQGPRQRAAALAALTSAFNSSSGRTSSPSRDRSNGSQGGPRQRAEALAALTSAFNSSPSSKSPPRRSGLTSQASQRAAAVAALSQVLTAEKKKSPDTSPSAEAKDEKAFSEVEATEEATEAKEEEEVSPAAEASAEEAKPKQDDSEVETTGVTFTYERLQAKSEKPVTGIDFKRREAYLSEVEFKTVFGMEKESFYKLPGWKQDLLKKKFNLF*
g20100.t1	Eukaryota	2880	44.48	2880	44.48	960	3	21243266	21249809	-	AT3G57410.5	Eukaryota	3972	41.72	2898	44.06	966	6543	2776	933	homologous	same	MSGSTKVLDPAFQGVGQKPGTEIWRIENFEPVPVPKSEHGKFYMGDTYIVLQTTQNKGGAYLFDIHFWIGKDTSQDEAGTAAVKTVELDAALGGRAVQYREIQGHESDKFLSYFKPCIIPLEGGVASGFKKPEEEEFETRLYTCKGKRAVHLKQVPFARSSLNHDDVFILDTKEKIYQFNGANSNIQERAKALVVIQYLKDKFHEGTSDVAIVDDGKLDTESDSGEFWVLFGGFAPIARKVASEDEIIPETTPPKLYSIADGQVESIDGDLSKSMLENNKCYLLDCGSEIFIWVGRVTQVEERKTAIQAAEDFVASENRPKATRITRVIQGYEPHSFKSNFDSWPSGSATPANEEGRGKVAALLKQQGVGLKGLSKSTPVNEDIPPLLEGGGKLEVWYIDANSKTVLSKDHVGKLYSGDCYLVLYTYHSGERKEDYFLCCWFGKNSNQEDQETAVRLASTMTNSLKGRPVQARIFEGKEPPQFVALFQHMVVLKGGLSSGYKNSMTEKGSSGETYTPESIALIQVSGTGVHNNKALQVEAVATSLNSYDCFLLQSGTSMFLWVGNHSTHEQQELAAKVAEFLKPGTTIKHAKEGTESSSFWFALGGKQNFTSKKVSSETVRDPHLFSFSFNRGKFQVEEIHNFDQDDLLTEEMHLLDTHAEVFVWVGQCVDPKEKQTAFEIGQRYINLAGSLEGLSPKVPLYKITEGNEPCFFTTYFSWDSTKATVQGNSYQKKAALLLGTHHVVEDQSSSGNQGPRQRAAALAALTSAFNSSSGRTSSPSRDRSNGSQGGPRQRAEALAALTSAFNSSPSSKSPPRRSGLTSQASQRAAAVAALSQVLTAEKKKSPDTSPSAEAKDEKAFSEVEATEEATEAKEEEEVSPAAEASAEEAKPKQDDSEVETTGVTFTYERLQAKSEKPVTGIDFKRREAYLSEDSPKKISSDLSAAAMKTMNRQLCGGG*	MSGSTKVLDPAFQGVGQKPGTEIWRIENFEPVPVPKSEHGKFYMGDTYIVLQTTQNKGGAYLFDIHFWIGKDTSQDEAGTAAVKTVELDAALGGRAVQYREIQGHESDKFLSYFKPCIIPLEGGVASGFKKPEEEEFETRLYTCKGKRAVHLKQVPFARSSLNHDDVFILDTKEKIYQFNGANSNIQERAKALVVIQYLKDKFHEGTSDVAIVDDGKLDTESDSGEFWVLFGGFAPIARKVASEDEIIPETTPPKLYSIADGQVESIDGDLSKSMLENNKCYLLDCGSEIFIWVGRVTQVEERKTAIQAAEDFVASENRPKATRITRVIQGYEPHSFKSNFDSWPSGSATPANEEGRGKVAALLKQQGVGLKGLSKSTPVNEDIPPLLEGGGKLEVWYIDANSKTVLSKDHVGKLYSGDCYLVLYTYHSGERKEDYFLCCWFGKNSNQEDQETAVRLASTMTNSLKGRPVQARIFEGKEPPQFVALFQHMVVLKGGLSSGYKNSMTEKGSSGETYTPESIALIQVSGTGVHNNKALQVEAVATSLNSYDCFLLQSGTSMFLWVGNHSTHEQQELAAKVAEFLKPGTTIKHAKEGTESSSFWFALGGKQNFTSKKVSSETVRDPHLFSFSFNRGKFQVEEIHNFDQDDLLTEEMHLLDTHAEVFVWVGQCVDPKEKQTAFEIGQRYINLAGSLEGLSPKVPLYKITEGNEPCFFTTYFSWDSTKATVQGNSYQKKAALLLGTHHVVEDQSSSGNQGPRQRAAALAALTSAFNSSSGRTSSPSRDRSNGSQGGPRQRAEALAALTSAFNSSPSSKSPPRRSGLTSQASQRAAAVAALSQVLTAEKKKSPDTSPSAEAKDEKAFSEVEATEEATEAKEEEEVSPAAEASAEEAKPKQDDSEVETTGVTFTYERLQAKSEKPVTGIDFKRREAYLSEVEFKTVFGMEKESFYKLPGWKQDLLKKKFNLF*
g20100.t1	Eukaryota	2880	44.48	2880	44.48	960	3	21243266	21249809	-	AT3G57410.6	Eukaryota	3733	42.43	2466	43.39	822	6543	2320	732	homologous	same	MSGSTKVLDPAFQGVGQKPGTEIWRIENFEPVPVPKSEHGKFYMGDTYIVLQTTQNKGGAYLFDIHFWIGKDTSQDEAGTAAVKTVELDAALGGRAVQYREIQGHESDKFLSYFKPCIIPLEGGVASGFKKPEEEEFETRLYTCKGKRAVHLKQVPFARSSLNHDDVFILDTKEKIYQFNGANSNIQERAKALVVIQYLKDKFHEGTSDVAIVDDGKLDTESDSGEFWVLFGGFAPIARKVASEDEIIPETTPPKLYSIADGQVESIDGDLSKSMLENNKCYLLDCGSEIFIWVGRVTQVEERKTAIQAAEDFVASENRPKATRITRVIQGYEPHSFKSNFDSWPSGSATPANEEGRGKVAALLKQQGVGLKGLSKSTPVNEDIPPLLEGGGKLEVWYIDANSKTVLSKDHVGKLYSGDCYLVLYTYHSGERKEDYFLCCWFGKNSNQEDQETAVRLASTMTNSLKGRPVQARIFEGKEPPQFVALFQHMVVLKGGLSSGYKNSMTEKGSSGETYTPESIALIQVSGTGVHNNKALQVEAVATSLNSYDCFLLQSGTSMFLWVGNHSTHEQQELAAKVAEFLKPGTTIKHAKEGTESSSFWFALGGKQNFTSKKVSSETVRDPHLFSFSFNRGKFQVEEIHNFDQDDLLTEEMHLLDTHAEVFVWVGQCVDPKEKQTAFEIGQRYINLAGSLEGLSPKVPLYKITEGNEPCFFTTYFSWDSTKATVQGNSYQKKAALLLGTHHVVEDQSSSGNQGPRQRAAALAALTSAFNSSSGRTSSPSRDRSNGSQGGPRQRAEALAALTSAFNSSPSSKSPPRRSGLTSQASQRAAAVAALSQVLTAEKKKSPDTSPSAEAKDEKAFSEVEATEEATEAKEEEEVSPAAEASAEEAKPKQDDSEVETTGVTFTYERLQAKSEKPVTGIDFKRREAYLSEDSPKKISSDLSAAAMKTMNRQLCGGG*	MSGSTKVLDPAFQGVGQKPGTEIWRIENFEPVPVPKSEHGKFYMGDTYIVLQTTQNKGGAYLFDIHFWIGKDTSQDEAGTAAVKTVELDAALGGRAVQYREIQGHESDKFLSYFKPCIIPLEGGVASGFKKPEEEEFETRLYTCKGKRAVHLKQVPFARSSLNHDDVFILDTKEKIYQFNGANSNIQERAKALVVIQYLKDKFHEGTSDVAIVDDGKLDTESDSGEFWVLFGGFAPIARKVASEDEIIPETTPPKLYSIADGQVESIDGDLSKSMLENNKCYLLDCGSEIFIWVGRVTQVEERKTAIQAAEDFVASENRPKATRITRVIQGYEPHSFKSNFDSWPSGSATPANEEGRGKVAALLKQQGVGLKGLSKSTPVNEDIPPLLEGGGKLEVWYIDANSKTVLSKDHVGKLYSGDCYLVLYTYHSGERKEDYFLCCWFGKNSNQEDQETAVRLASTMTNSLKGRPVQARIFEGKEPPQFVALFQHMVVLKGGLSSGYKNSMTEKGSSGETYTPESIALIQVSGTGVHNNKALQVEAVATSLNSYDCFLLQSGTSMFLWVGNHSTHEQQELAAKVAEFLKPGTTIKHAKEGTESSSFWFALGGKQNFTSKKVSSETVRDPHLFSFSFNRGKFQVEEIHNFDQDDLLTEEMHLLDTHAEVFVWVGQCVDPKEKQTAFEIGQRYINLAGSLEGLSPKVPLYKITEGNEPCFFTTYFSWDSTKATVQGNSYQKKAALLLGTHHVVEDQSSSGNQGPRQRAAALAALTSAFNSSSGRTSSPEKKRLWDSFLGFPFMNLSELRKPLSCNQIISQITATSVPCS*
g20100.t1	Eukaryota	2880	44.48	2880	44.48	960	3	21243266	21249809	-	AT3G57410.7	Eukaryota	3728	42.22	2898	44.06	966	6543	2776	933	homologous	same	MSGSTKVLDPAFQGVGQKPGTEIWRIENFEPVPVPKSEHGKFYMGDTYIVLQTTQNKGGAYLFDIHFWIGKDTSQDEAGTAAVKTVELDAALGGRAVQYREIQGHESDKFLSYFKPCIIPLEGGVASGFKKPEEEEFETRLYTCKGKRAVHLKQVPFARSSLNHDDVFILDTKEKIYQFNGANSNIQERAKALVVIQYLKDKFHEGTSDVAIVDDGKLDTESDSGEFWVLFGGFAPIARKVASEDEIIPETTPPKLYSIADGQVESIDGDLSKSMLENNKCYLLDCGSEIFIWVGRVTQVEERKTAIQAAEDFVASENRPKATRITRVIQGYEPHSFKSNFDSWPSGSATPANEEGRGKVAALLKQQGVGLKGLSKSTPVNEDIPPLLEGGGKLEVWYIDANSKTVLSKDHVGKLYSGDCYLVLYTYHSGERKEDYFLCCWFGKNSNQEDQETAVRLASTMTNSLKGRPVQARIFEGKEPPQFVALFQHMVVLKGGLSSGYKNSMTEKGSSGETYTPESIALIQVSGTGVHNNKALQVEAVATSLNSYDCFLLQSGTSMFLWVGNHSTHEQQELAAKVAEFLKPGTTIKHAKEGTESSSFWFALGGKQNFTSKKVSSETVRDPHLFSFSFNRGKFQVEEIHNFDQDDLLTEEMHLLDTHAEVFVWVGQCVDPKEKQTAFEIGQRYINLAGSLEGLSPKVPLYKITEGNEPCFFTTYFSWDSTKATVQGNSYQKKAALLLGTHHVVEDQSSSGNQGPRQRAAALAALTSAFNSSSGRTSSPSRDRSNGSQGGPRQRAEALAALTSAFNSSPSSKSPPRRSGLTSQASQRAAAVAALSQVLTAEKKKSPDTSPSAEAKDEKAFSEVEATEEATEAKEEEEVSPAAEASAEEAKPKQDDSEVETTGVTFTYERLQAKSEKPVTGIDFKRREAYLSEDSPKKISSDLSAAAMKTMNRQLCGGG*	MSGSTKVLDPAFQGVGQKPGTEIWRIENFEPVPVPKSEHGKFYMGDTYIVLQTTQNKGGAYLFDIHFWIGKDTSQDEAGTAAVKTVELDAALGGRAVQYREIQGHESDKFLSYFKPCIIPLEGGVASGFKKPEEEEFETRLYTCKGKRAVHLKQVPFARSSLNHDDVFILDTKEKIYQFNGANSNIQERAKALVVIQYLKDKFHEGTSDVAIVDDGKLDTESDSGEFWVLFGGFAPIARKVASEDEIIPETTPPKLYSIADGQVESIDGDLSKSMLENNKCYLLDCGSEIFIWVGRVTQVEERKTAIQAAEDFVASENRPKATRITRVIQGYEPHSFKSNFDSWPSGSATPANEEGRGKVAALLKQQGVGLKGLSKSTPVNEDIPPLLEGGGKLEVWYIDANSKTVLSKDHVGKLYSGDCYLVLYTYHSGERKEDYFLCCWFGKNSNQEDQETAVRLASTMTNSLKGRPVQARIFEGKEPPQFVALFQHMVVLKGGLSSGYKNSMTEKGSSGETYTPESIALIQVSGTGVHNNKALQVEAVATSLNSYDCFLLQSGTSMFLWVGNHSTHEQQELAAKVAEFLKPGTTIKHAKEGTESSSFWFALGGKQNFTSKKVSSETVRDPHLFSFSFNRGKFQVEEIHNFDQDDLLTEEMHLLDTHAEVFVWVGQCVDPKEKQTAFEIGQRYINLAGSLEGLSPKVPLYKITEGNEPCFFTTYFSWDSTKATVQGNSYQKKAALLLGTHHVVEDQSSSGNQGPRQRAAALAALTSAFNSSSGRTSSPSRDRSNGSQGGPRQRAEALAALTSAFNSSPSSKSPPRRSGLTSQASQRAAAVAALSQVLTAEKKKSPDTSPSAEAKDEKAFSEVEATEEATEAKEEEEVSPAAEASAEEAKPKQDDSEVETTGVTFTYERLQAKSEKPVTGIDFKRREAYLSEVEFKTVFGMEKESFYKLPGWKQDLLKKKFNLF*
g20100.t1	Eukaryota	2880	44.48	2880	44.48	960	3	21243266	21249809	-	AT3G57410.8	Eukaryota	3674	42.13	2898	44.06	966	6543	2776	933	homologous	same	MSGSTKVLDPAFQGVGQKPGTEIWRIENFEPVPVPKSEHGKFYMGDTYIVLQTTQNKGGAYLFDIHFWIGKDTSQDEAGTAAVKTVELDAALGGRAVQYREIQGHESDKFLSYFKPCIIPLEGGVASGFKKPEEEEFETRLYTCKGKRAVHLKQVPFARSSLNHDDVFILDTKEKIYQFNGANSNIQERAKALVVIQYLKDKFHEGTSDVAIVDDGKLDTESDSGEFWVLFGGFAPIARKVASEDEIIPETTPPKLYSIADGQVESIDGDLSKSMLENNKCYLLDCGSEIFIWVGRVTQVEERKTAIQAAEDFVASENRPKATRITRVIQGYEPHSFKSNFDSWPSGSATPANEEGRGKVAALLKQQGVGLKGLSKSTPVNEDIPPLLEGGGKLEVWYIDANSKTVLSKDHVGKLYSGDCYLVLYTYHSGERKEDYFLCCWFGKNSNQEDQETAVRLASTMTNSLKGRPVQARIFEGKEPPQFVALFQHMVVLKGGLSSGYKNSMTEKGSSGETYTPESIALIQVSGTGVHNNKALQVEAVATSLNSYDCFLLQSGTSMFLWVGNHSTHEQQELAAKVAEFLKPGTTIKHAKEGTESSSFWFALGGKQNFTSKKVSSETVRDPHLFSFSFNRGKFQVEEIHNFDQDDLLTEEMHLLDTHAEVFVWVGQCVDPKEKQTAFEIGQRYINLAGSLEGLSPKVPLYKITEGNEPCFFTTYFSWDSTKATVQGNSYQKKAALLLGTHHVVEDQSSSGNQGPRQRAAALAALTSAFNSSSGRTSSPSRDRSNGSQGGPRQRAEALAALTSAFNSSPSSKSPPRRSGLTSQASQRAAAVAALSQVLTAEKKKSPDTSPSAEAKDEKAFSEVEATEEATEAKEEEEVSPAAEASAEEAKPKQDDSEVETTGVTFTYERLQAKSEKPVTGIDFKRREAYLSEDSPKKISSDLSAAAMKTMNRQLCGGG*	MSGSTKVLDPAFQGVGQKPGTEIWRIENFEPVPVPKSEHGKFYMGDTYIVLQTTQNKGGAYLFDIHFWIGKDTSQDEAGTAAVKTVELDAALGGRAVQYREIQGHESDKFLSYFKPCIIPLEGGVASGFKKPEEEEFETRLYTCKGKRAVHLKQVPFARSSLNHDDVFILDTKEKIYQFNGANSNIQERAKALVVIQYLKDKFHEGTSDVAIVDDGKLDTESDSGEFWVLFGGFAPIARKVASEDEIIPETTPPKLYSIADGQVESIDGDLSKSMLENNKCYLLDCGSEIFIWVGRVTQVEERKTAIQAAEDFVASENRPKATRITRVIQGYEPHSFKSNFDSWPSGSATPANEEGRGKVAALLKQQGVGLKGLSKSTPVNEDIPPLLEGGGKLEVWYIDANSKTVLSKDHVGKLYSGDCYLVLYTYHSGERKEDYFLCCWFGKNSNQEDQETAVRLASTMTNSLKGRPVQARIFEGKEPPQFVALFQHMVVLKGGLSSGYKNSMTEKGSSGETYTPESIALIQVSGTGVHNNKALQVEAVATSLNSYDCFLLQSGTSMFLWVGNHSTHEQQELAAKVAEFLKPGTTIKHAKEGTESSSFWFALGGKQNFTSKKVSSETVRDPHLFSFSFNRGKFQVEEIHNFDQDDLLTEEMHLLDTHAEVFVWVGQCVDPKEKQTAFEIGQRYINLAGSLEGLSPKVPLYKITEGNEPCFFTTYFSWDSTKATVQGNSYQKKAALLLGTHHVVEDQSSSGNQGPRQRAAALAALTSAFNSSSGRTSSPSRDRSNGSQGGPRQRAEALAALTSAFNSSPSSKSPPRRSGLTSQASQRAAAVAALSQVLTAEKKKSPDTSPSAEAKDEKAFSEVEATEEATEAKEEEEVSPAAEASAEEAKPKQDDSEVETTGVTFTYERLQAKSEKPVTGIDFKRREAYLSEVEFKTVFGMEKESFYKLPGWKQDLLKKKFNLF*
g20100.t1	Eukaryota	2880	44.48	2880	44.48	960	3	21243266	21249809	-	AT3G57410.9	Eukaryota	3538	42.34	2898	44.06	966	6543	2776	933	homologous	same	MSGSTKVLDPAFQGVGQKPGTEIWRIENFEPVPVPKSEHGKFYMGDTYIVLQTTQNKGGAYLFDIHFWIGKDTSQDEAGTAAVKTVELDAALGGRAVQYREIQGHESDKFLSYFKPCIIPLEGGVASGFKKPEEEEFETRLYTCKGKRAVHLKQVPFARSSLNHDDVFILDTKEKIYQFNGANSNIQERAKALVVIQYLKDKFHEGTSDVAIVDDGKLDTESDSGEFWVLFGGFAPIARKVASEDEIIPETTPPKLYSIADGQVESIDGDLSKSMLENNKCYLLDCGSEIFIWVGRVTQVEERKTAIQAAEDFVASENRPKATRITRVIQGYEPHSFKSNFDSWPSGSATPANEEGRGKVAALLKQQGVGLKGLSKSTPVNEDIPPLLEGGGKLEVWYIDANSKTVLSKDHVGKLYSGDCYLVLYTYHSGERKEDYFLCCWFGKNSNQEDQETAVRLASTMTNSLKGRPVQARIFEGKEPPQFVALFQHMVVLKGGLSSGYKNSMTEKGSSGETYTPESIALIQVSGTGVHNNKALQVEAVATSLNSYDCFLLQSGTSMFLWVGNHSTHEQQELAAKVAEFLKPGTTIKHAKEGTESSSFWFALGGKQNFTSKKVSSETVRDPHLFSFSFNRGKFQVEEIHNFDQDDLLTEEMHLLDTHAEVFVWVGQCVDPKEKQTAFEIGQRYINLAGSLEGLSPKVPLYKITEGNEPCFFTTYFSWDSTKATVQGNSYQKKAALLLGTHHVVEDQSSSGNQGPRQRAAALAALTSAFNSSSGRTSSPSRDRSNGSQGGPRQRAEALAALTSAFNSSPSSKSPPRRSGLTSQASQRAAAVAALSQVLTAEKKKSPDTSPSAEAKDEKAFSEVEATEEATEAKEEEEVSPAAEASAEEAKPKQDDSEVETTGVTFTYERLQAKSEKPVTGIDFKRREAYLSEDSPKKISSDLSAAAMKTMNRQLCGGG*	MSGSTKVLDPAFQGVGQKPGTEIWRIENFEPVPVPKSEHGKFYMGDTYIVLQTTQNKGGAYLFDIHFWIGKDTSQDEAGTAAVKTVELDAALGGRAVQYREIQGHESDKFLSYFKPCIIPLEGGVASGFKKPEEEEFETRLYTCKGKRAVHLKQVPFARSSLNHDDVFILDTKEKIYQFNGANSNIQERAKALVVIQYLKDKFHEGTSDVAIVDDGKLDTESDSGEFWVLFGGFAPIARKVASEDEIIPETTPPKLYSIADGQVESIDGDLSKSMLENNKCYLLDCGSEIFIWVGRVTQVEERKTAIQAAEDFVASENRPKATRITRVIQGYEPHSFKSNFDSWPSGSATPANEEGRGKVAALLKQQGVGLKGLSKSTPVNEDIPPLLEGGGKLEVWYIDANSKTVLSKDHVGKLYSGDCYLVLYTYHSGERKEDYFLCCWFGKNSNQEDQETAVRLASTMTNSLKGRPVQARIFEGKEPPQFVALFQHMVVLKGGLSSGYKNSMTEKGSSGETYTPESIALIQVSGTGVHNNKALQVEAVATSLNSYDCFLLQSGTSMFLWVGNHSTHEQQELAAKVAEFLKPGTTIKHAKEGTESSSFWFALGGKQNFTSKKVSSETVRDPHLFSFSFNRGKFQVEEIHNFDQDDLLTEEMHLLDTHAEVFVWVGQCVDPKEKQTAFEIGQRYINLAGSLEGLSPKVPLYKITEGNEPCFFTTYFSWDSTKATVQGNSYQKKAALLLGTHHVVEDQSSSGNQGPRQRAAALAALTSAFNSSSGRTSSPSRDRSNGSQGGPRQRAEALAALTSAFNSSPSSKSPPRRSGLTSQASQRAAAVAALSQVLTAEKKKSPDTSPSAEAKDEKAFSEVEATEEATEAKEEEEVSPAAEASAEEAKPKQDDSEVETTGVTFTYERLQAKSEKPVTGIDFKRREAYLSEVEFKTVFGMEKESFYKLPGWKQDLLKKKFNLF*
g20101.t1	cellular_organisms	2439	43.87	2439	43.87	813	3	21249836	21255115	-	AT3G57410.4	Eukaryota	4026	41.8	2898	44.06	966	1285				same	MLVQDRVAPKPPKSRIRELPSRDRFAEPKILDFSSWVSDNVYRIVIIFLFIVTVAAFFFLYNTTDTASLLCFQSQSTQSLQSLTRPQINWNSIQIVSDKTSPYASFRTEKWIVVSVTKHPTEELKGLVKIKGWQVLAIGNSLTPKDWNLKGAIFLSLDAQAELNYRILDHLPYDSFVRKSVGYLFAIQHGAKKIFDADDRGEVIDGDLGKHFDVELVGEDARQEPILQYSHENPNRTVVNPYIHFGQRSVWPRGLPLENVGEINHEEYYTEVFGGKQFIQQGISNGLPDVDSVYYSTRKTTFEPFDIRFDEHSPKVALPQGMMVPVNSFNTLYHSSAFWGLMLPVSVSSMASDVIRGYWGQRLLWELGGYVAVYPPTVHRYDRVEAYPFSDEKDLHINVGRLIKFLLAWRSNKHRFFETILDLSFVMAEQGFWTELDVKFTAAWLQDLLMVGYQQPRLMSLELDRPRATIGHGDRKEFVPRKLPSVHLGVEEIGTVSSEIGNLIKWRKNFGNVVLIMFCNGPVERTALEWRLLYGRIFKTVVILSSRKNSDLYVQEAKLDHIYKRLPKIFDRYSSADGFVFVEDDTVLNYWNLLQADKTKLWTTDKVTESWTTVRPAGNSDWYSVQAELVKKIVSTMPVHFQVNYKEATKNSDGTSLTMCSSEVFYVPKRFVSDFTDLVNLVGDMDLHYKVAVPMFFLSMDSPQNFDPVLGSMVYKSEPASLNSSLSLYSAEAPAVHPWSISNEQDFIKLVREMAEGDPLLMELSRSRLSSNLSVSSSSSPRLRNNTTLISQNLHESATRRSVFSGRLCIFS*	MSGSTKVLDPAFQGVGQKPGTEIWRIENFEPVPVPKSEHGKFYMGDTYIVLQTTQNKGGAYLFDIHFWIGKDTSQDEAGTAAVKTVELDAALGGRAVQYREIQGHESDKFLSYFKPCIIPLEGGVASGFKKPEEEEFETRLYTCKGKRAVHLKQVPFARSSLNHDDVFILDTKEKIYQFNGANSNIQERAKALVVIQYLKDKFHEGTSDVAIVDDGKLDTESDSGEFWVLFGGFAPIARKVASEDEIIPETTPPKLYSIADGQVESIDGDLSKSMLENNKCYLLDCGSEIFIWVGRVTQVEERKTAIQAAEDFVASENRPKATRITRVIQGYEPHSFKSNFDSWPSGSATPANEEGRGKVAALLKQQGVGLKGLSKSTPVNEDIPPLLEGGGKLEVWYIDANSKTVLSKDHVGKLYSGDCYLVLYTYHSGERKEDYFLCCWFGKNSNQEDQETAVRLASTMTNSLKGRPVQARIFEGKEPPQFVALFQHMVVLKGGLSSGYKNSMTEKGSSGETYTPESIALIQVSGTGVHNNKALQVEAVATSLNSYDCFLLQSGTSMFLWVGNHSTHEQQELAAKVAEFLKPGTTIKHAKEGTESSSFWFALGGKQNFTSKKVSSETVRDPHLFSFSFNRGKFQVEEIHNFDQDDLLTEEMHLLDTHAEVFVWVGQCVDPKEKQTAFEIGQRYINLAGSLEGLSPKVPLYKITEGNEPCFFTTYFSWDSTKATVQGNSYQKKAALLLGTHHVVEDQSSSGNQGPRQRAAALAALTSAFNSSSGRTSSPSRDRSNGSQGGPRQRAEALAALTSAFNSSPSSKSPPRRSGLTSQASQRAAAVAALSQVLTAEKKKSPDTSPSAEAKDEKAFSEVEATEEATEAKEEEEVSPAAEASAEEAKPKQDDSEVETTGVTFTYERLQAKSEKPVTGIDFKRREAYLSEVEFKTVFGMEKESFYKLPGWKQDLLKKKFNLF*
g20101.t1	cellular_organisms	2439	43.87	2439	43.87	813	3	21249836	21255115	-	AT3G57410.1	Eukaryota	3592	42.43	2898	44.06	966	1285				same	MLVQDRVAPKPPKSRIRELPSRDRFAEPKILDFSSWVSDNVYRIVIIFLFIVTVAAFFFLYNTTDTASLLCFQSQSTQSLQSLTRPQINWNSIQIVSDKTSPYASFRTEKWIVVSVTKHPTEELKGLVKIKGWQVLAIGNSLTPKDWNLKGAIFLSLDAQAELNYRILDHLPYDSFVRKSVGYLFAIQHGAKKIFDADDRGEVIDGDLGKHFDVELVGEDARQEPILQYSHENPNRTVVNPYIHFGQRSVWPRGLPLENVGEINHEEYYTEVFGGKQFIQQGISNGLPDVDSVYYSTRKTTFEPFDIRFDEHSPKVALPQGMMVPVNSFNTLYHSSAFWGLMLPVSVSSMASDVIRGYWGQRLLWELGGYVAVYPPTVHRYDRVEAYPFSDEKDLHINVGRLIKFLLAWRSNKHRFFETILDLSFVMAEQGFWTELDVKFTAAWLQDLLMVGYQQPRLMSLELDRPRATIGHGDRKEFVPRKLPSVHLGVEEIGTVSSEIGNLIKWRKNFGNVVLIMFCNGPVERTALEWRLLYGRIFKTVVILSSRKNSDLYVQEAKLDHIYKRLPKIFDRYSSADGFVFVEDDTVLNYWNLLQADKTKLWTTDKVTESWTTVRPAGNSDWYSVQAELVKKIVSTMPVHFQVNYKEATKNSDGTSLTMCSSEVFYVPKRFVSDFTDLVNLVGDMDLHYKVAVPMFFLSMDSPQNFDPVLGSMVYKSEPASLNSSLSLYSAEAPAVHPWSISNEQDFIKLVREMAEGDPLLMELSRSRLSSNLSVSSSSSPRLRNNTTLISQNLHESATRRSVFSGRLCIFS*	MSGSTKVLDPAFQGVGQKPGTEIWRIENFEPVPVPKSEHGKFYMGDTYIVLQTTQNKGGAYLFDIHFWIGKDTSQDEAGTAAVKTVELDAALGGRAVQYREIQGHESDKFLSYFKPCIIPLEGGVASGFKKPEEEEFETRLYTCKGKRAVHLKQVPFARSSLNHDDVFILDTKEKIYQFNGANSNIQERAKALVVIQYLKDKFHEGTSDVAIVDDGKLDTESDSGEFWVLFGGFAPIARKVASEDEIIPETTPPKLYSIADGQVESIDGDLSKSMLENNKCYLLDCGSEIFIWVGRVTQVEERKTAIQAAEDFVASENRPKATRITRVIQGYEPHSFKSNFDSWPSGSATPANEEGRGKVAALLKQQGVGLKGLSKSTPVNEDIPPLLEGGGKLEVWYIDANSKTVLSKDHVGKLYSGDCYLVLYTYHSGERKEDYFLCCWFGKNSNQEDQETAVRLASTMTNSLKGRPVQARIFEGKEPPQFVALFQHMVVLKGGLSSGYKNSMTEKGSSGETYTPESIALIQVSGTGVHNNKALQVEAVATSLNSYDCFLLQSGTSMFLWVGNHSTHEQQELAAKVAEFLKPGTTIKHAKEGTESSSFWFALGGKQNFTSKKVSSETVRDPHLFSFSFNRGKFQVEEIHNFDQDDLLTEEMHLLDTHAEVFVWVGQCVDPKEKQTAFEIGQRYINLAGSLEGLSPKVPLYKITEGNEPCFFTTYFSWDSTKATVQGNSYQKKAALLLGTHHVVEDQSSSGNQGPRQRAAALAALTSAFNSSSGRTSSPSRDRSNGSQGGPRQRAEALAALTSAFNSSPSSKSPPRRSGLTSQASQRAAAVAALSQVLTAEKKKSPDTSPSAEAKDEKAFSEVEATEEATEAKEEEEVSPAAEASAEEAKPKQDDSEVETTGVTFTYERLQAKSEKPVTGIDFKRREAYLSEVEFKTVFGMEKESFYKLPGWKQDLLKKKFNLF*
