## Supplementary Table 12 for "Foster thy young: Enhanced prediction of orphan genes in assembled genomes" (part 97 of 401)

### Sheet: braker (continued)
qseqid	strata	mRNA_len(nt)	mRNA_GC(%)	CDS_len(nt)	CDS_GC(%)	prot_len(aa)	chromosome	transcript_start	transcript_end	strand	overlap_ara11	overlap_ara11_strata	overlap_ara11_mRNA_len(nt)	overlap_ara11_mRNA_GC(%)	overlap_ara11_CDS_len(nt)	overlap_ara11_CDS_GC(%)	overlap_ara11_prot_len(aa)	transcript_overlap_to_ara11_len(nt)	CDS_overlap_to_ara11_len(nt)	blast_alignment_len_to_ara11(aa)	prot_similarity_to_overlap_ara11	direction_compare_to_overlap_ara11	query_fasta	ara11_fasta
g20101.t1	cellular_organisms	2439	43.87	2439	43.87	813	3	21249836	21255115	-	AT3G57410.10	Eukaryota	2564	42.24	2184	42.95	728	1285				same	MLVQDRVAPKPPKSRIRELPSRDRFAEPKILDFSSWVSDNVYRIVIIFLFIVTVAAFFFLYNTTDTASLLCFQSQSTQSLQSLTRPQINWNSIQIVSDKTSPYASFRTEKWIVVSVTKHPTEELKGLVKIKGWQVLAIGNSLTPKDWNLKGAIFLSLDAQAELNYRILDHLPYDSFVRKSVGYLFAIQHGAKKIFDADDRGEVIDGDLGKHFDVELVGEDARQEPILQYSHENPNRTVVNPYIHFGQRSVWPRGLPLENVGEINHEEYYTEVFGGKQFIQQGISNGLPDVDSVYYSTRKTTFEPFDIRFDEHSPKVALPQGMMVPVNSFNTLYHSSAFWGLMLPVSVSSMASDVIRGYWGQRLLWELGGYVAVYPPTVHRYDRVEAYPFSDEKDLHINVGRLIKFLLAWRSNKHRFFETILDLSFVMAEQGFWTELDVKFTAAWLQDLLMVGYQQPRLMSLELDRPRATIGHGDRKEFVPRKLPSVHLGVEEIGTVSSEIGNLIKWRKNFGNVVLIMFCNGPVERTALEWRLLYGRIFKTVVILSSRKNSDLYVQEAKLDHIYKRLPKIFDRYSSADGFVFVEDDTVLNYWNLLQADKTKLWTTDKVTESWTTVRPAGNSDWYSVQAELVKKIVSTMPVHFQVNYKEATKNSDGTSLTMCSSEVFYVPKRFVSDFTDLVNLVGDMDLHYKVAVPMFFLSMDSPQNFDPVLGSMVYKSEPASLNSSLSLYSAEAPAVHPWSISNEQDFIKLVREMAEGDPLLMELSRSRLSSNLSVSSSSSPRLRNNTTLISQNLHESATRRSVFSGRLCIFS*	MSGSTKVLDPAFQGVGQKPGTEIWRIENFEPVPVPKSEHGKFYMGDTYIVLQTTQNKGGAYLFDIHFWIGKDTSQDEAGTAAVKTVELDAALGGRAVQYREIQGHESDKFLSYFKPCIIPLEGGVASGFKKPEEEEFETRLYTCKGKRAVHLKQVPFARSSLNHDDVFILDTKEKIYQFNGANSNIQERAKALVVIQYLKDKFHEGTSDVAIVDDGKLDTESDSGEFWVLFGGFAPIARKVASEDEIIPETTPPKLYSIADGQVESIDGDLSKSMLENNKCYLLDCGSEIFIWVGRVTQVEERKTAIQAAEDFVASENRPKATRITRVIQGYEPHSFKSNFDSWPSGSATPANEEGRGKVAALLKQQGVGLKGLSKSTPVNEDIPPLLEGGGKLEVWYIDANSKTVLSKDHVGKLYSGDCYLVLYTYHSGERKEDYFLCCWFGKNSNQEDQETAVRLASTMTNSLKGRPVQARIFEGKEPPQFVALFQHMVVLKGGLSSGYKNSMTEKGSSGETYTPESIALIQVSGTGVHNNKALQVEAVATSLNSYDCFLLQSGTSMFLWVGNHSTHEQQELAAKVAEFLKPGTTIKHAKEGTESSSFWFALGGKQNFTSKKVSSETVRDPHLFSFSFNRGKFQVEEIHNFDQDDLLTEEMHLLDTHAEVFVWVGQCVDPKEKQTAFEIGQRYINLAGSLEGLSPKVPLYKITEGNEPCFFTTYFSWDSTKATNI*
g20101.t1	cellular_organisms	2439	43.87	2439	43.87	813	3	21249836	21255115	-	AT3G57410.2	Eukaryota	4357	41.4	2898	44.06	966	1269				same	MLVQDRVAPKPPKSRIRELPSRDRFAEPKILDFSSWVSDNVYRIVIIFLFIVTVAAFFFLYNTTDTASLLCFQSQSTQSLQSLTRPQINWNSIQIVSDKTSPYASFRTEKWIVVSVTKHPTEELKGLVKIKGWQVLAIGNSLTPKDWNLKGAIFLSLDAQAELNYRILDHLPYDSFVRKSVGYLFAIQHGAKKIFDADDRGEVIDGDLGKHFDVELVGEDARQEPILQYSHENPNRTVVNPYIHFGQRSVWPRGLPLENVGEINHEEYYTEVFGGKQFIQQGISNGLPDVDSVYYSTRKTTFEPFDIRFDEHSPKVALPQGMMVPVNSFNTLYHSSAFWGLMLPVSVSSMASDVIRGYWGQRLLWELGGYVAVYPPTVHRYDRVEAYPFSDEKDLHINVGRLIKFLLAWRSNKHRFFETILDLSFVMAEQGFWTELDVKFTAAWLQDLLMVGYQQPRLMSLELDRPRATIGHGDRKEFVPRKLPSVHLGVEEIGTVSSEIGNLIKWRKNFGNVVLIMFCNGPVERTALEWRLLYGRIFKTVVILSSRKNSDLYVQEAKLDHIYKRLPKIFDRYSSADGFVFVEDDTVLNYWNLLQADKTKLWTTDKVTESWTTVRPAGNSDWYSVQAELVKKIVSTMPVHFQVNYKEATKNSDGTSLTMCSSEVFYVPKRFVSDFTDLVNLVGDMDLHYKVAVPMFFLSMDSPQNFDPVLGSMVYKSEPASLNSSLSLYSAEAPAVHPWSISNEQDFIKLVREMAEGDPLLMELSRSRLSSNLSVSSSSSPRLRNNTTLISQNLHESATRRSVFSGRLCIFS*	MSGSTKVLDPAFQGVGQKPGTEIWRIENFEPVPVPKSEHGKFYMGDTYIVLQTTQNKGGAYLFDIHFWIGKDTSQDEAGTAAVKTVELDAALGGRAVQYREIQGHESDKFLSYFKPCIIPLEGGVASGFKKPEEEEFETRLYTCKGKRAVHLKQVPFARSSLNHDDVFILDTKEKIYQFNGANSNIQERAKALVVIQYLKDKFHEGTSDVAIVDDGKLDTESDSGEFWVLFGGFAPIARKVASEDEIIPETTPPKLYSIADGQVESIDGDLSKSMLENNKCYLLDCGSEIFIWVGRVTQVEERKTAIQAAEDFVASENRPKATRITRVIQGYEPHSFKSNFDSWPSGSATPANEEGRGKVAALLKQQGVGLKGLSKSTPVNEDIPPLLEGGGKLEVWYIDANSKTVLSKDHVGKLYSGDCYLVLYTYHSGERKEDYFLCCWFGKNSNQEDQETAVRLASTMTNSLKGRPVQARIFEGKEPPQFVALFQHMVVLKGGLSSGYKNSMTEKGSSGETYTPESIALIQVSGTGVHNNKALQVEAVATSLNSYDCFLLQSGTSMFLWVGNHSTHEQQELAAKVAEFLKPGTTIKHAKEGTESSSFWFALGGKQNFTSKKVSSETVRDPHLFSFSFNRGKFQVEEIHNFDQDDLLTEEMHLLDTHAEVFVWVGQCVDPKEKQTAFEIGQRYINLAGSLEGLSPKVPLYKITEGNEPCFFTTYFSWDSTKATVQGNSYQKKAALLLGTHHVVEDQSSSGNQGPRQRAAALAALTSAFNSSSGRTSSPSRDRSNGSQGGPRQRAEALAALTSAFNSSPSSKSPPRRSGLTSQASQRAAAVAALSQVLTAEKKKSPDTSPSAEAKDEKAFSEVEATEEATEAKEEEEVSPAAEASAEEAKPKQDDSEVETTGVTFTYERLQAKSEKPVTGIDFKRREAYLSEVEFKTVFGMEKESFYKLPGWKQDLLKKKFNLF*
g20101.t1	cellular_organisms	2439	43.87	2439	43.87	813	3	21249836	21255115	-	AT3G57410.3	Eukaryota	4319	41.21	2898	44.06	966	1323				same	MLVQDRVAPKPPKSRIRELPSRDRFAEPKILDFSSWVSDNVYRIVIIFLFIVTVAAFFFLYNTTDTASLLCFQSQSTQSLQSLTRPQINWNSIQIVSDKTSPYASFRTEKWIVVSVTKHPTEELKGLVKIKGWQVLAIGNSLTPKDWNLKGAIFLSLDAQAELNYRILDHLPYDSFVRKSVGYLFAIQHGAKKIFDADDRGEVIDGDLGKHFDVELVGEDARQEPILQYSHENPNRTVVNPYIHFGQRSVWPRGLPLENVGEINHEEYYTEVFGGKQFIQQGISNGLPDVDSVYYSTRKTTFEPFDIRFDEHSPKVALPQGMMVPVNSFNTLYHSSAFWGLMLPVSVSSMASDVIRGYWGQRLLWELGGYVAVYPPTVHRYDRVEAYPFSDEKDLHINVGRLIKFLLAWRSNKHRFFETILDLSFVMAEQGFWTELDVKFTAAWLQDLLMVGYQQPRLMSLELDRPRATIGHGDRKEFVPRKLPSVHLGVEEIGTVSSEIGNLIKWRKNFGNVVLIMFCNGPVERTALEWRLLYGRIFKTVVILSSRKNSDLYVQEAKLDHIYKRLPKIFDRYSSADGFVFVEDDTVLNYWNLLQADKTKLWTTDKVTESWTTVRPAGNSDWYSVQAELVKKIVSTMPVHFQVNYKEATKNSDGTSLTMCSSEVFYVPKRFVSDFTDLVNLVGDMDLHYKVAVPMFFLSMDSPQNFDPVLGSMVYKSEPASLNSSLSLYSAEAPAVHPWSISNEQDFIKLVREMAEGDPLLMELSRSRLSSNLSVSSSSSPRLRNNTTLISQNLHESATRRSVFSGRLCIFS*	MSGSTKVLDPAFQGVGQKPGTEIWRIENFEPVPVPKSEHGKFYMGDTYIVLQTTQNKGGAYLFDIHFWIGKDTSQDEAGTAAVKTVELDAALGGRAVQYREIQGHESDKFLSYFKPCIIPLEGGVASGFKKPEEEEFETRLYTCKGKRAVHLKQVPFARSSLNHDDVFILDTKEKIYQFNGANSNIQERAKALVVIQYLKDKFHEGTSDVAIVDDGKLDTESDSGEFWVLFGGFAPIARKVASEDEIIPETTPPKLYSIADGQVESIDGDLSKSMLENNKCYLLDCGSEIFIWVGRVTQVEERKTAIQAAEDFVASENRPKATRITRVIQGYEPHSFKSNFDSWPSGSATPANEEGRGKVAALLKQQGVGLKGLSKSTPVNEDIPPLLEGGGKLEVWYIDANSKTVLSKDHVGKLYSGDCYLVLYTYHSGERKEDYFLCCWFGKNSNQEDQETAVRLASTMTNSLKGRPVQARIFEGKEPPQFVALFQHMVVLKGGLSSGYKNSMTEKGSSGETYTPESIALIQVSGTGVHNNKALQVEAVATSLNSYDCFLLQSGTSMFLWVGNHSTHEQQELAAKVAEFLKPGTTIKHAKEGTESSSFWFALGGKQNFTSKKVSSETVRDPHLFSFSFNRGKFQVEEIHNFDQDDLLTEEMHLLDTHAEVFVWVGQCVDPKEKQTAFEIGQRYINLAGSLEGLSPKVPLYKITEGNEPCFFTTYFSWDSTKATVQGNSYQKKAALLLGTHHVVEDQSSSGNQGPRQRAAALAALTSAFNSSSGRTSSPSRDRSNGSQGGPRQRAEALAALTSAFNSSPSSKSPPRRSGLTSQASQRAAAVAALSQVLTAEKKKSPDTSPSAEAKDEKAFSEVEATEEATEAKEEEEVSPAAEASAEEAKPKQDDSEVETTGVTFTYERLQAKSEKPVTGIDFKRREAYLSEVEFKTVFGMEKESFYKLPGWKQDLLKKKFNLF*
g20101.t1	cellular_organisms	2439	43.87	2439	43.87	813	3	21249836	21255115	-	AT3G57410.5	Eukaryota	3972	41.72	2898	44.06	966	1323				same	MLVQDRVAPKPPKSRIRELPSRDRFAEPKILDFSSWVSDNVYRIVIIFLFIVTVAAFFFLYNTTDTASLLCFQSQSTQSLQSLTRPQINWNSIQIVSDKTSPYASFRTEKWIVVSVTKHPTEELKGLVKIKGWQVLAIGNSLTPKDWNLKGAIFLSLDAQAELNYRILDHLPYDSFVRKSVGYLFAIQHGAKKIFDADDRGEVIDGDLGKHFDVELVGEDARQEPILQYSHENPNRTVVNPYIHFGQRSVWPRGLPLENVGEINHEEYYTEVFGGKQFIQQGISNGLPDVDSVYYSTRKTTFEPFDIRFDEHSPKVALPQGMMVPVNSFNTLYHSSAFWGLMLPVSVSSMASDVIRGYWGQRLLWELGGYVAVYPPTVHRYDRVEAYPFSDEKDLHINVGRLIKFLLAWRSNKHRFFETILDLSFVMAEQGFWTELDVKFTAAWLQDLLMVGYQQPRLMSLELDRPRATIGHGDRKEFVPRKLPSVHLGVEEIGTVSSEIGNLIKWRKNFGNVVLIMFCNGPVERTALEWRLLYGRIFKTVVILSSRKNSDLYVQEAKLDHIYKRLPKIFDRYSSADGFVFVEDDTVLNYWNLLQADKTKLWTTDKVTESWTTVRPAGNSDWYSVQAELVKKIVSTMPVHFQVNYKEATKNSDGTSLTMCSSEVFYVPKRFVSDFTDLVNLVGDMDLHYKVAVPMFFLSMDSPQNFDPVLGSMVYKSEPASLNSSLSLYSAEAPAVHPWSISNEQDFIKLVREMAEGDPLLMELSRSRLSSNLSVSSSSSPRLRNNTTLISQNLHESATRRSVFSGRLCIFS*	MSGSTKVLDPAFQGVGQKPGTEIWRIENFEPVPVPKSEHGKFYMGDTYIVLQTTQNKGGAYLFDIHFWIGKDTSQDEAGTAAVKTVELDAALGGRAVQYREIQGHESDKFLSYFKPCIIPLEGGVASGFKKPEEEEFETRLYTCKGKRAVHLKQVPFARSSLNHDDVFILDTKEKIYQFNGANSNIQERAKALVVIQYLKDKFHEGTSDVAIVDDGKLDTESDSGEFWVLFGGFAPIARKVASEDEIIPETTPPKLYSIADGQVESIDGDLSKSMLENNKCYLLDCGSEIFIWVGRVTQVEERKTAIQAAEDFVASENRPKATRITRVIQGYEPHSFKSNFDSWPSGSATPANEEGRGKVAALLKQQGVGLKGLSKSTPVNEDIPPLLEGGGKLEVWYIDANSKTVLSKDHVGKLYSGDCYLVLYTYHSGERKEDYFLCCWFGKNSNQEDQETAVRLASTMTNSLKGRPVQARIFEGKEPPQFVALFQHMVVLKGGLSSGYKNSMTEKGSSGETYTPESIALIQVSGTGVHNNKALQVEAVATSLNSYDCFLLQSGTSMFLWVGNHSTHEQQELAAKVAEFLKPGTTIKHAKEGTESSSFWFALGGKQNFTSKKVSSETVRDPHLFSFSFNRGKFQVEEIHNFDQDDLLTEEMHLLDTHAEVFVWVGQCVDPKEKQTAFEIGQRYINLAGSLEGLSPKVPLYKITEGNEPCFFTTYFSWDSTKATVQGNSYQKKAALLLGTHHVVEDQSSSGNQGPRQRAAALAALTSAFNSSSGRTSSPSRDRSNGSQGGPRQRAEALAALTSAFNSSPSSKSPPRRSGLTSQASQRAAAVAALSQVLTAEKKKSPDTSPSAEAKDEKAFSEVEATEEATEAKEEEEVSPAAEASAEEAKPKQDDSEVETTGVTFTYERLQAKSEKPVTGIDFKRREAYLSEVEFKTVFGMEKESFYKLPGWKQDLLKKKFNLF*
g20101.t1	cellular_organisms	2439	43.87	2439	43.87	813	3	21249836	21255115	-	AT3G57410.6	Eukaryota	3733	42.43	2466	43.39	822	1265				same	MLVQDRVAPKPPKSRIRELPSRDRFAEPKILDFSSWVSDNVYRIVIIFLFIVTVAAFFFLYNTTDTASLLCFQSQSTQSLQSLTRPQINWNSIQIVSDKTSPYASFRTEKWIVVSVTKHPTEELKGLVKIKGWQVLAIGNSLTPKDWNLKGAIFLSLDAQAELNYRILDHLPYDSFVRKSVGYLFAIQHGAKKIFDADDRGEVIDGDLGKHFDVELVGEDARQEPILQYSHENPNRTVVNPYIHFGQRSVWPRGLPLENVGEINHEEYYTEVFGGKQFIQQGISNGLPDVDSVYYSTRKTTFEPFDIRFDEHSPKVALPQGMMVPVNSFNTLYHSSAFWGLMLPVSVSSMASDVIRGYWGQRLLWELGGYVAVYPPTVHRYDRVEAYPFSDEKDLHINVGRLIKFLLAWRSNKHRFFETILDLSFVMAEQGFWTELDVKFTAAWLQDLLMVGYQQPRLMSLELDRPRATIGHGDRKEFVPRKLPSVHLGVEEIGTVSSEIGNLIKWRKNFGNVVLIMFCNGPVERTALEWRLLYGRIFKTVVILSSRKNSDLYVQEAKLDHIYKRLPKIFDRYSSADGFVFVEDDTVLNYWNLLQADKTKLWTTDKVTESWTTVRPAGNSDWYSVQAELVKKIVSTMPVHFQVNYKEATKNSDGTSLTMCSSEVFYVPKRFVSDFTDLVNLVGDMDLHYKVAVPMFFLSMDSPQNFDPVLGSMVYKSEPASLNSSLSLYSAEAPAVHPWSISNEQDFIKLVREMAEGDPLLMELSRSRLSSNLSVSSSSSPRLRNNTTLISQNLHESATRRSVFSGRLCIFS*	MSGSTKVLDPAFQGVGQKPGTEIWRIENFEPVPVPKSEHGKFYMGDTYIVLQTTQNKGGAYLFDIHFWIGKDTSQDEAGTAAVKTVELDAALGGRAVQYREIQGHESDKFLSYFKPCIIPLEGGVASGFKKPEEEEFETRLYTCKGKRAVHLKQVPFARSSLNHDDVFILDTKEKIYQFNGANSNIQERAKALVVIQYLKDKFHEGTSDVAIVDDGKLDTESDSGEFWVLFGGFAPIARKVASEDEIIPETTPPKLYSIADGQVESIDGDLSKSMLENNKCYLLDCGSEIFIWVGRVTQVEERKTAIQAAEDFVASENRPKATRITRVIQGYEPHSFKSNFDSWPSGSATPANEEGRGKVAALLKQQGVGLKGLSKSTPVNEDIPPLLEGGGKLEVWYIDANSKTVLSKDHVGKLYSGDCYLVLYTYHSGERKEDYFLCCWFGKNSNQEDQETAVRLASTMTNSLKGRPVQARIFEGKEPPQFVALFQHMVVLKGGLSSGYKNSMTEKGSSGETYTPESIALIQVSGTGVHNNKALQVEAVATSLNSYDCFLLQSGTSMFLWVGNHSTHEQQELAAKVAEFLKPGTTIKHAKEGTESSSFWFALGGKQNFTSKKVSSETVRDPHLFSFSFNRGKFQVEEIHNFDQDDLLTEEMHLLDTHAEVFVWVGQCVDPKEKQTAFEIGQRYINLAGSLEGLSPKVPLYKITEGNEPCFFTTYFSWDSTKATVQGNSYQKKAALLLGTHHVVEDQSSSGNQGPRQRAAALAALTSAFNSSSGRTSSPEKKRLWDSFLGFPFMNLSELRKPLSCNQIISQITATSVPCS*
g20101.t1	cellular_organisms	2439	43.87	2439	43.87	813	3	21249836	21255115	-	AT3G57410.7	Eukaryota	3728	42.22	2898	44.06	966	1285				same	MLVQDRVAPKPPKSRIRELPSRDRFAEPKILDFSSWVSDNVYRIVIIFLFIVTVAAFFFLYNTTDTASLLCFQSQSTQSLQSLTRPQINWNSIQIVSDKTSPYASFRTEKWIVVSVTKHPTEELKGLVKIKGWQVLAIGNSLTPKDWNLKGAIFLSLDAQAELNYRILDHLPYDSFVRKSVGYLFAIQHGAKKIFDADDRGEVIDGDLGKHFDVELVGEDARQEPILQYSHENPNRTVVNPYIHFGQRSVWPRGLPLENVGEINHEEYYTEVFGGKQFIQQGISNGLPDVDSVYYSTRKTTFEPFDIRFDEHSPKVALPQGMMVPVNSFNTLYHSSAFWGLMLPVSVSSMASDVIRGYWGQRLLWELGGYVAVYPPTVHRYDRVEAYPFSDEKDLHINVGRLIKFLLAWRSNKHRFFETILDLSFVMAEQGFWTELDVKFTAAWLQDLLMVGYQQPRLMSLELDRPRATIGHGDRKEFVPRKLPSVHLGVEEIGTVSSEIGNLIKWRKNFGNVVLIMFCNGPVERTALEWRLLYGRIFKTVVILSSRKNSDLYVQEAKLDHIYKRLPKIFDRYSSADGFVFVEDDTVLNYWNLLQADKTKLWTTDKVTESWTTVRPAGNSDWYSVQAELVKKIVSTMPVHFQVNYKEATKNSDGTSLTMCSSEVFYVPKRFVSDFTDLVNLVGDMDLHYKVAVPMFFLSMDSPQNFDPVLGSMVYKSEPASLNSSLSLYSAEAPAVHPWSISNEQDFIKLVREMAEGDPLLMELSRSRLSSNLSVSSSSSPRLRNNTTLISQNLHESATRRSVFSGRLCIFS*	MSGSTKVLDPAFQGVGQKPGTEIWRIENFEPVPVPKSEHGKFYMGDTYIVLQTTQNKGGAYLFDIHFWIGKDTSQDEAGTAAVKTVELDAALGGRAVQYREIQGHESDKFLSYFKPCIIPLEGGVASGFKKPEEEEFETRLYTCKGKRAVHLKQVPFARSSLNHDDVFILDTKEKIYQFNGANSNIQERAKALVVIQYLKDKFHEGTSDVAIVDDGKLDTESDSGEFWVLFGGFAPIARKVASEDEIIPETTPPKLYSIADGQVESIDGDLSKSMLENNKCYLLDCGSEIFIWVGRVTQVEERKTAIQAAEDFVASENRPKATRITRVIQGYEPHSFKSNFDSWPSGSATPANEEGRGKVAALLKQQGVGLKGLSKSTPVNEDIPPLLEGGGKLEVWYIDANSKTVLSKDHVGKLYSGDCYLVLYTYHSGERKEDYFLCCWFGKNSNQEDQETAVRLASTMTNSLKGRPVQARIFEGKEPPQFVALFQHMVVLKGGLSSGYKNSMTEKGSSGETYTPESIALIQVSGTGVHNNKALQVEAVATSLNSYDCFLLQSGTSMFLWVGNHSTHEQQELAAKVAEFLKPGTTIKHAKEGTESSSFWFALGGKQNFTSKKVSSETVRDPHLFSFSFNRGKFQVEEIHNFDQDDLLTEEMHLLDTHAEVFVWVGQCVDPKEKQTAFEIGQRYINLAGSLEGLSPKVPLYKITEGNEPCFFTTYFSWDSTKATVQGNSYQKKAALLLGTHHVVEDQSSSGNQGPRQRAAALAALTSAFNSSSGRTSSPSRDRSNGSQGGPRQRAEALAALTSAFNSSPSSKSPPRRSGLTSQASQRAAAVAALSQVLTAEKKKSPDTSPSAEAKDEKAFSEVEATEEATEAKEEEEVSPAAEASAEEAKPKQDDSEVETTGVTFTYERLQAKSEKPVTGIDFKRREAYLSEVEFKTVFGMEKESFYKLPGWKQDLLKKKFNLF*
g20101.t1	cellular_organisms	2439	43.87	2439	43.87	813	3	21249836	21255115	-	AT3G57410.8	Eukaryota	3674	42.13	2898	44.06	966	1323				same	MLVQDRVAPKPPKSRIRELPSRDRFAEPKILDFSSWVSDNVYRIVIIFLFIVTVAAFFFLYNTTDTASLLCFQSQSTQSLQSLTRPQINWNSIQIVSDKTSPYASFRTEKWIVVSVTKHPTEELKGLVKIKGWQVLAIGNSLTPKDWNLKGAIFLSLDAQAELNYRILDHLPYDSFVRKSVGYLFAIQHGAKKIFDADDRGEVIDGDLGKHFDVELVGEDARQEPILQYSHENPNRTVVNPYIHFGQRSVWPRGLPLENVGEINHEEYYTEVFGGKQFIQQGISNGLPDVDSVYYSTRKTTFEPFDIRFDEHSPKVALPQGMMVPVNSFNTLYHSSAFWGLMLPVSVSSMASDVIRGYWGQRLLWELGGYVAVYPPTVHRYDRVEAYPFSDEKDLHINVGRLIKFLLAWRSNKHRFFETILDLSFVMAEQGFWTELDVKFTAAWLQDLLMVGYQQPRLMSLELDRPRATIGHGDRKEFVPRKLPSVHLGVEEIGTVSSEIGNLIKWRKNFGNVVLIMFCNGPVERTALEWRLLYGRIFKTVVILSSRKNSDLYVQEAKLDHIYKRLPKIFDRYSSADGFVFVEDDTVLNYWNLLQADKTKLWTTDKVTESWTTVRPAGNSDWYSVQAELVKKIVSTMPVHFQVNYKEATKNSDGTSLTMCSSEVFYVPKRFVSDFTDLVNLVGDMDLHYKVAVPMFFLSMDSPQNFDPVLGSMVYKSEPASLNSSLSLYSAEAPAVHPWSISNEQDFIKLVREMAEGDPLLMELSRSRLSSNLSVSSSSSPRLRNNTTLISQNLHESATRRSVFSGRLCIFS*	MSGSTKVLDPAFQGVGQKPGTEIWRIENFEPVPVPKSEHGKFYMGDTYIVLQTTQNKGGAYLFDIHFWIGKDTSQDEAGTAAVKTVELDAALGGRAVQYREIQGHESDKFLSYFKPCIIPLEGGVASGFKKPEEEEFETRLYTCKGKRAVHLKQVPFARSSLNHDDVFILDTKEKIYQFNGANSNIQERAKALVVIQYLKDKFHEGTSDVAIVDDGKLDTESDSGEFWVLFGGFAPIARKVASEDEIIPETTPPKLYSIADGQVESIDGDLSKSMLENNKCYLLDCGSEIFIWVGRVTQVEERKTAIQAAEDFVASENRPKATRITRVIQGYEPHSFKSNFDSWPSGSATPANEEGRGKVAALLKQQGVGLKGLSKSTPVNEDIPPLLEGGGKLEVWYIDANSKTVLSKDHVGKLYSGDCYLVLYTYHSGERKEDYFLCCWFGKNSNQEDQETAVRLASTMTNSLKGRPVQARIFEGKEPPQFVALFQHMVVLKGGLSSGYKNSMTEKGSSGETYTPESIALIQVSGTGVHNNKALQVEAVATSLNSYDCFLLQSGTSMFLWVGNHSTHEQQELAAKVAEFLKPGTTIKHAKEGTESSSFWFALGGKQNFTSKKVSSETVRDPHLFSFSFNRGKFQVEEIHNFDQDDLLTEEMHLLDTHAEVFVWVGQCVDPKEKQTAFEIGQRYINLAGSLEGLSPKVPLYKITEGNEPCFFTTYFSWDSTKATVQGNSYQKKAALLLGTHHVVEDQSSSGNQGPRQRAAALAALTSAFNSSSGRTSSPSRDRSNGSQGGPRQRAEALAALTSAFNSSPSSKSPPRRSGLTSQASQRAAAVAALSQVLTAEKKKSPDTSPSAEAKDEKAFSEVEATEEATEAKEEEEVSPAAEASAEEAKPKQDDSEVETTGVTFTYERLQAKSEKPVTGIDFKRREAYLSEVEFKTVFGMEKESFYKLPGWKQDLLKKKFNLF*
g20101.t1	cellular_organisms	2439	43.87	2439	43.87	813	3	21249836	21255115	-	AT3G57410.9	Eukaryota	3538	42.34	2898	44.06	966	1323				same	MLVQDRVAPKPPKSRIRELPSRDRFAEPKILDFSSWVSDNVYRIVIIFLFIVTVAAFFFLYNTTDTASLLCFQSQSTQSLQSLTRPQINWNSIQIVSDKTSPYASFRTEKWIVVSVTKHPTEELKGLVKIKGWQVLAIGNSLTPKDWNLKGAIFLSLDAQAELNYRILDHLPYDSFVRKSVGYLFAIQHGAKKIFDADDRGEVIDGDLGKHFDVELVGEDARQEPILQYSHENPNRTVVNPYIHFGQRSVWPRGLPLENVGEINHEEYYTEVFGGKQFIQQGISNGLPDVDSVYYSTRKTTFEPFDIRFDEHSPKVALPQGMMVPVNSFNTLYHSSAFWGLMLPVSVSSMASDVIRGYWGQRLLWELGGYVAVYPPTVHRYDRVEAYPFSDEKDLHINVGRLIKFLLAWRSNKHRFFETILDLSFVMAEQGFWTELDVKFTAAWLQDLLMVGYQQPRLMSLELDRPRATIGHGDRKEFVPRKLPSVHLGVEEIGTVSSEIGNLIKWRKNFGNVVLIMFCNGPVERTALEWRLLYGRIFKTVVILSSRKNSDLYVQEAKLDHIYKRLPKIFDRYSSADGFVFVEDDTVLNYWNLLQADKTKLWTTDKVTESWTTVRPAGNSDWYSVQAELVKKIVSTMPVHFQVNYKEATKNSDGTSLTMCSSEVFYVPKRFVSDFTDLVNLVGDMDLHYKVAVPMFFLSMDSPQNFDPVLGSMVYKSEPASLNSSLSLYSAEAPAVHPWSISNEQDFIKLVREMAEGDPLLMELSRSRLSSNLSVSSSSSPRLRNNTTLISQNLHESATRRSVFSGRLCIFS*	MSGSTKVLDPAFQGVGQKPGTEIWRIENFEPVPVPKSEHGKFYMGDTYIVLQTTQNKGGAYLFDIHFWIGKDTSQDEAGTAAVKTVELDAALGGRAVQYREIQGHESDKFLSYFKPCIIPLEGGVASGFKKPEEEEFETRLYTCKGKRAVHLKQVPFARSSLNHDDVFILDTKEKIYQFNGANSNIQERAKALVVIQYLKDKFHEGTSDVAIVDDGKLDTESDSGEFWVLFGGFAPIARKVASEDEIIPETTPPKLYSIADGQVESIDGDLSKSMLENNKCYLLDCGSEIFIWVGRVTQVEERKTAIQAAEDFVASENRPKATRITRVIQGYEPHSFKSNFDSWPSGSATPANEEGRGKVAALLKQQGVGLKGLSKSTPVNEDIPPLLEGGGKLEVWYIDANSKTVLSKDHVGKLYSGDCYLVLYTYHSGERKEDYFLCCWFGKNSNQEDQETAVRLASTMTNSLKGRPVQARIFEGKEPPQFVALFQHMVVLKGGLSSGYKNSMTEKGSSGETYTPESIALIQVSGTGVHNNKALQVEAVATSLNSYDCFLLQSGTSMFLWVGNHSTHEQQELAAKVAEFLKPGTTIKHAKEGTESSSFWFALGGKQNFTSKKVSSETVRDPHLFSFSFNRGKFQVEEIHNFDQDDLLTEEMHLLDTHAEVFVWVGQCVDPKEKQTAFEIGQRYINLAGSLEGLSPKVPLYKITEGNEPCFFTTYFSWDSTKATVQGNSYQKKAALLLGTHHVVEDQSSSGNQGPRQRAAALAALTSAFNSSSGRTSSPSRDRSNGSQGGPRQRAEALAALTSAFNSSPSSKSPPRRSGLTSQASQRAAAVAALSQVLTAEKKKSPDTSPSAEAKDEKAFSEVEATEEATEAKEEEEVSPAAEASAEEAKPKQDDSEVETTGVTFTYERLQAKSEKPVTGIDFKRREAYLSEVEFKTVFGMEKESFYKLPGWKQDLLKKKFNLF*
g20101.t1	cellular_organisms	2439	43.87	2439	43.87	813	3	21249836	21255115	-	AT3G57420.1	cellular organisms	2916	42.32	2298	43.86	766	2761	2289	764	homologous	same	MLVQDRVAPKPPKSRIRELPSRDRFAEPKILDFSSWVSDNVYRIVIIFLFIVTVAAFFFLYNTTDTASLLCFQSQSTQSLQSLTRPQINWNSIQIVSDKTSPYASFRTEKWIVVSVTKHPTEELKGLVKIKGWQVLAIGNSLTPKDWNLKGAIFLSLDAQAELNYRILDHLPYDSFVRKSVGYLFAIQHGAKKIFDADDRGEVIDGDLGKHFDVELVGEDARQEPILQYSHENPNRTVVNPYIHFGQRSVWPRGLPLENVGEINHEEYYTEVFGGKQFIQQGISNGLPDVDSVYYSTRKTTFEPFDIRFDEHSPKVALPQGMMVPVNSFNTLYHSSAFWGLMLPVSVSSMASDVIRGYWGQRLLWELGGYVAVYPPTVHRYDRVEAYPFSDEKDLHINVGRLIKFLLAWRSNKHRFFETILDLSFVMAEQGFWTELDVKFTAAWLQDLLMVGYQQPRLMSLELDRPRATIGHGDRKEFVPRKLPSVHLGVEEIGTVSSEIGNLIKWRKNFGNVVLIMFCNGPVERTALEWRLLYGRIFKTVVILSSRKNSDLYVQEAKLDHIYKRLPKIFDRYSSADGFVFVEDDTVLNYWNLLQADKTKLWTTDKVTESWTTVRPAGNSDWYSVQAELVKKIVSTMPVHFQVNYKEATKNSDGTSLTMCSSEVFYVPKRFVSDFTDLVNLVGDMDLHYKVAVPMFFLSMDSPQNFDPVLGSMVYKSEPASLNSSLSLYSAEAPAVHPWSISNEQDFIKLVREMAEGDPLLMELSRSRLSSNLSVSSSSSPRLRNNTTLISQNLHESATRRSVFSGRLCIFS*	MLVQDRVAPKPPKSRIRELPSRDRFAEPKILDFSSWVSDNVYRIVIIFLFIVTVAAFFFLYNTTDTASLLCFQSQSTQSLQSLTRPQINWNSIQIVSDKTSPYASFRTEKWIVVSVTKHPTEELKGLVKIKGWQVLAIGNSLTPKDWNLKGAIFLSLDAQAELNYRILDHLPYDSFVRKSVGYLFAIQHGAKKIFDADDRGEVIDGDLGKHFDVELVGEDARQEPILQYSHENPNRTVVNPYIHFGQRSVWPRGLPLENVGEINHEEYYTEVFGGKQFIQQGISNGLPDVDSVYYSTRKTTFEPFDIRFDEHSPKVALPQGMMVPVNSFNTLYHSSAFWGLMLPVSVSSMASDVIRGYWGQRLLWELGGYVAVYPPTVHRYDRVEAYPFSDEKDLHINVGRLIKFLLAWRSNKHRFFETILDLSFVMAEQGFWTELDVKFTAAWLQDLLMVGYQQPRLMSLELDRPRATIGHGDRKEFVPRKLPSVHLGVEEIGTVSSEIGNLIKWRKNFGNVVLIMFCNGPVERTALEWRLLYGRIFKTVVILSSRKNSDLYVQEAKLDHIYKRLPKIFDRYSSADGFVFVEDDTVLNYWNLLQADKTKLWTTDKVTESWTTVRPAGNSDWYSVQAELVKKIVSTMPVHFQVNYKEATKNSDGTSLTMCSSEVFYVPKRFVSDFTDLVNLVGDMDLHYKVAVPMFFLSMDSPQNFDPVLGSMVYKSEPASLNSSLSLYSAEAPAVHPWSISNEQDFIKLVREMAEGDPLLMELV*
g20102.t1	Eukaryota	2673	42.54	2673	42.54	891	3	21255731	21258403	-	AT3G57430.1	Eukaryota	2932	41.17	2673	42.54	891	2672	2673	891	identical	same	MSCPLAFTFSLPSIFPFPSQLLPFSRHKHPYLLRATPTSATEDVASAVSGAPSIFISQSRSPEWWIDLLRSKVRSNLLREAVLTYVDMIVLGIKPDNYAFPALLKAVADLQDMELGKQIHAHVYKFGYGVDSVTVANTLVNLYRKCGDFGAVYKVFDRISERNQVSWNSLISSLCSFEKWEMALEAFRCMLDENVEPSSFTLVSVVTACSNLPMPEGLMMGKQVHAYGLRKGELNSFIINTLVAMYGKLGKLASSKVLLGSFGGRDLVTWNTVLSSLCQNEQLLEALEYLREMVLEGVEPDEFTISSVLPACSHLEMLRTGKELHAYALKNGSLDENSFVGSALVDMYCNCKQVLSGRRVFDGMFDRKIGLWNAMIAGYSQNEHDKEALLLFIGMEESAGLLANSTTMAGVVPACVRSGAFSRKEAIHGFVVKRGLDRDRFVQNTLMDMYSRLGKIDIAMRIFGKMEDRDLVTWNTMITGYVFSEHHEDALLLLHKMQNLERKVSKGASRVSLKPNSITLMTILPSCAALSALAKGKEIHAYAIKNNLATDVAVGSALVDMYAKCGCLQMSRKVFDQIPQKNVITWNVIIMAYGMHGNGQEAIDLLRMMMVQGVKPNEVTFISVFAACSHSGMVDEGLRIFYVMKPDYGVEPSSDHYACVVDLLGRAGRIKEAYQLMNMMPRDFNKAGAWSSLLGASRIHNNLEIGEIAAQNLIQLEPNVASHYVLLANIYSSAGLWDKATEVRRNMKEQGVRKEPGCSWIEHGDEVHKFVAGDSSHPQSEKLSGYLETLWERMRKEGYVPDTSCVLHNVEEDEKEILLCGHSEKLAIAFGILNTSPGTIIRVAKNLRVCNDCHLATKFISKIVDREIILRDVRRFHRFKNGTCSCGDYW*	MSCPLAFTFSLPSIFPFPSQLLPFSRHKHPYLLRATPTSATEDVASAVSGAPSIFISQSRSPEWWIDLLRSKVRSNLLREAVLTYVDMIVLGIKPDNYAFPALLKAVADLQDMELGKQIHAHVYKFGYGVDSVTVANTLVNLYRKCGDFGAVYKVFDRISERNQVSWNSLISSLCSFEKWEMALEAFRCMLDENVEPSSFTLVSVVTACSNLPMPEGLMMGKQVHAYGLRKGELNSFIINTLVAMYGKLGKLASSKVLLGSFGGRDLVTWNTVLSSLCQNEQLLEALEYLREMVLEGVEPDEFTISSVLPACSHLEMLRTGKELHAYALKNGSLDENSFVGSALVDMYCNCKQVLSGRRVFDGMFDRKIGLWNAMIAGYSQNEHDKEALLLFIGMEESAGLLANSTTMAGVVPACVRSGAFSRKEAIHGFVVKRGLDRDRFVQNTLMDMYSRLGKIDIAMRIFGKMEDRDLVTWNTMITGYVFSEHHEDALLLLHKMQNLERKVSKGASRVSLKPNSITLMTILPSCAALSALAKGKEIHAYAIKNNLATDVAVGSALVDMYAKCGCLQMSRKVFDQIPQKNVITWNVIIMAYGMHGNGQEAIDLLRMMMVQGVKPNEVTFISVFAACSHSGMVDEGLRIFYVMKPDYGVEPSSDHYACVVDLLGRAGRIKEAYQLMNMMPRDFNKAGAWSSLLGASRIHNNLEIGEIAAQNLIQLEPNVASHYVLLANIYSSAGLWDKATEVRRNMKEQGVRKEPGCSWIEHGDEVHKFVAGDSSHPQSEKLSGYLETLWERMRKEGYVPDTSCVLHNVEEDEKEILLCGHSEKLAIAFGILNTSPGTIIRVAKNLRVCNDCHLATKFISKIVDREIILRDVRRFHRFKNGTCSCGDYW*
g20103.t1	Streptophyta	837	43.61	837	43.61	279	3	21258621	21260249	+	AT3G57440.1	Streptophyta	1238	39.74	726	44.63	242	1603	721	242	homologous	same	MNSSERQKVKFKNKTKSDHRAIRRSSEKNFIRKKNSVMATYPSVIERTVASSLLLLSYGPVFFSPKRSESVEESSYVRKWCHEGSSNLSLMLGSSGSRSCGSALSSDGSFGMSEDREFKINYTGDPFRLMNFKTARKRRSQVIWGSFNFKPTHLKMNPVCDVLSTCSVDSKDESCLSTGSSEVSSVESRIKVRNQKSNEKLRGGGKTMKESSRSSSIRRRAKDILEFLSSESSSEVHIRQILGDSPDTSKALRMLLKMEEVKRFGTGGRLDPFIYKIA*	MATYPSVIERTVASSLLLLSYGPVFFSPKRSESVEESSYVRKWCHEGSSNLSLMLGSSGSRSCGSALSSDGSFGMSEDREFKINYTGDPFRLMNFKTARKRRSQVIWGSFNFKPTHLKMNPVCDVLSTCSVDSKDESCLSTGSSEVSSVESRIKVRNQKSNEKLRGGGKTMKESSRSSSIRRRAKDILEFLSSESSSEVHIRQILGDSPDTSKALRMLLKMEEVKRFGTGGRLDPFIYKIA*
g20103.t1	Streptophyta	837	43.61	837	43.61	279	3	21258621	21260249	+	AT3G57440.2	Streptophyta	1333	38.86	723	44.67	241	1603	713	240	homologous	same	MNSSERQKVKFKNKTKSDHRAIRRSSEKNFIRKKNSVMATYPSVIERTVASSLLLLSYGPVFFSPKRSESVEESSYVRKWCHEGSSNLSLMLGSSGSRSCGSALSSDGSFGMSEDREFKINYTGDPFRLMNFKTARKRRSQVIWGSFNFKPTHLKMNPVCDVLSTCSVDSKDESCLSTGSSEVSSVESRIKVRNQKSNEKLRGGGKTMKESSRSSSIRRRAKDILEFLSSESSSEVHIRQILGDSPDTSKALRMLLKMEEVKRFGTGGRLDPFIYKIA*	MATYPSVIERTVASSLLLLSYGPVFFSPKRSESVEESSYVRKWCHEGSSNLSLMLGSSGSRSCGSALSSDGSFGMSEDREFKINYTGDPFRLMNFKTARKRRSQVIWGSFNFKPTHLKMNPVCDVLSTCSVDSKDESCLSTGSSEVSSVESRIKVRNQKSNEKLRGGGKTMKESSRSSSIRRRAKDILEFLSSESSSEVHIRQILGDSPDTSKALRMLLKMEEVKRFGTGGRLDPFIYKV*
g20104.t1	Magnoliophyta	291	48.8	291	48.8	97	3	21262028	21262318	+	AT3G57450.1	Magnoliopsida	1718	35.22	291	48.8	97	290	291	97	identical	same	MGKYTEMLDVGVRIAARFHSHCPQTARLYYHPPSDNHHHHGGVKDLIGGGGVLGSGQNSTGLVGGLGTGTGTTGGCGIKSSQVYDDARDLLLFSVV*	MGKYTEMLDVGVRIAARFHSHCPQTARLYYHPPSDNHHHHGGVKDLIGGGGVLGSGQNSTGLVGGLGTGTGTTGGCGIKSSQVYDDARDLLLFSVV*
g20105.t1	Eukaryota	1188	41.67	1188	41.67	396	3	21263086	21265797	-	AT3G57460.1	Eukaryota	1510	40.66	768	39.71	256	2711	719	268	homologous	same	MAIENAAAASGECGVILKARTDKREYRRIVLKNSLECAASMNVSVGSFSDPDGLEGLAHFFFSINVDQFSASLLFGGCVFILVLGKGSLFLALKILGWATGLYAGEPDWTVEYSFFNVSINLTDACHEHMKDILGLLFRQIKLLQQSGVSQWIFDELSAIFEAEFHYQAKIDPISYAVNISSNMTNLLGIKYEGQTDKVEPWYNTAEKIIKFTIQMDFNCPLAVSSPATVVLSNSSVWLLVDYLNEYAYYAQAARLHYGLSLSDNGFELSLTGFNHKLRILLEAVFRCQGNGYKGIPKLQIPDGTLKFNRIDAEVTVLRELKKEELINFFDEYTKVGAPKRKSLSVCVYGNQHLKEMSSDKDKVVSTSIEIEDIVGFRNSQPLYASLKGCSQLKL*	MKDILGLLFRQIKLLQQSGVSQWIFDELSAIFEAEFHYQAKIDPISYAVNISSNMTNLLGIKYEGQTDKVEPWYNTAEKIIKFTIQMDFNCPLAVSSPATVVLSNSSVWLLVDYLNEYAYYAQAARLHYGLSLSDNGFELSLTGFNHKLRILLEAVIQKMANFQVKPDRFSVVKVTVLRELKKEELINFFDEYTKVGAPKRKSLSVCVYGNQHLKEMSSDKDKVVSTSIEIEDIVGFRNSQPLYASLKGCSQLKL*
g20106.t1	cellular_organisms	2901	41.19	2901	41.19	967	3	21269428	21275886	-	AT3G57470.1	cellular organisms	3173	40.62	2556	41.31	852	6458	2531	850	homologous	same	MAVGMENATASGECGEILKPRTDKREYRRIVLKNSLEVLLISDPETDKCAASMNVSVGSFTDPEGLEGLAHFLEHMLFYASEKYPEEDSYSKYITEHGGSTNAYTSSEDTNYHFDINTDSFYEALDRFAQFFIQPLMSTDATMREIKAVDSEHQNNLLSDSWRMAQLQKHLSREDHPYHKFSTGNMDTLHVRPEENGVDTRSELIKFYDEHYSANIMHLVVYGKENLDKTQGLVEALFQGIRNTNQGIPRFPGQPCTLDHLQVLVKAVPIMQGHELSVSWPVTPSISHYEEAPCRYLGDLIGHEGEGSLFHALKILGWATGLYAGEADWSMEYSFFNVSIDLTDAGHEHMQDILGLLFEYIKVLQQSGVSQWIFDELSAICEAEFHYQAKIDPISYAVDISSNMKIYPTKHWLVGSSLPSKFNPAIVQKVLDELSPNNVRIFWESNKFEGQTDKVEPWYNTAYSLEKITKFTIQEWMQSAPDVNLLLPTPNVFIPTDFSLKDLKDKDIFPVLLRKTSYSRLWYKPDTKFFKPKAYVKMDFNCPLAVSSPDAAVLSDIFVWLLVDYLNEYAYYAQAAGLDYGLSLSDNGFELSLAGFNHKLRILLEAVIQKIAKFEVKPDRFSVIKETVTKAYQNNKFQQPHEQATNYCSLVLQDQIWPWTEELDALSHLEAEDLANFVPMLLSRTFVECYIAGNVEKDEAESMVKHIEDVLFTDSKPICRPLFPSQFLTNRVTELGTGMKHFYYQEGSNSSDENSALVHYIQVHKDEFSMNSKLQLFELIAKQDTFHQLRTIEQLGYITSLSLSNDSGVYGVQFIIQSSVKGPGHIDSRVESLLKDLESKFYNMSDEEFKSNVTNLIDMKLEKDKNLDEESWFYWAEIQTGTLKFNRIDAEVAALRLLKKDEWIDFFDEYIKVDAPNKKSLSICVYGNQHLKEMRNDKDKIPSTSIEIEDIVCFRKSQPLYGSLKL*	MAVGMENATASGECGEILKPRTDKREYRRIVLKNSLEVLLISDPETDKCAASMNVSVGSFTDPEGLEGLAHFLEHMLFYASEKYPEEDSYSKYITEHGGSTNAYTSSEDTNYHFDINTDSFYEALDRFAQFFIQPLMSTDATMREIKAVDSEHQNNLLSDSWRMAQLQKHLSREDHPYHKFSTGNMDTLHVRPEENGVDTRSELIKFYDEHYSANIMHLVVYGKENLDKTQGLVEALFQGIRNTNQGIPRFPGQPCTLDHLQVLVKAVPIMQGHELSVSWPVTPSISHYEEAPCRYLGDLIGHEGEGSLFHALKILGWATGLYAGEADWSMEYSFFNVSIDLTDAGHEHMQDILGLLFEYIKVLQQSGVSQWIFDELSAICEAEFHYQAKIDPISYAVDISSNMKIYPTKHWLVGSSLPSKFNPAIVQKVLDELSPNNVRIFWESNKFEGQTDKVEPWYNTAYSLEKITKFTIQEWMQSAPDVNLLLPTPNVFIPTDFSLKDLKDKDIFPVLLRKTSYSRLWYKPDTKFFKPKAYVKMDFNCPLAVSSPDAAVLSDIFVWLLVDYLNEYAYYAQAAGLDYGLSLSDNGFELSLAGFNHKLRILLEAVIQKIAKFEVKPDRFSVIKETVTKAYQNNKFQQPHEQATNYCSLVLQDQIWPWTEELDALSHLEAEDLANFVPMLLSRTFVECYIAGNVEKDEAESMVKHIEDVLFTDSKPICRPLFPSQFLTNRVTELGTGMKHFYYQEGSNSSDENSALVHYIQVHKDEFSMNSKLQLFELIAKQDTFHQLRTIEQLGYITSLSLSNDSGVYGVQFIIQSSVKGPGHIDSRVESLLKDLESKFYNMSDEEFKI*
g20106.t1	cellular_organisms	2901	41.19	2901	41.19	967	3	21269428	21275886	-	AT3G57470.2	cellular organisms	3311	40.41	2901	41.19	967	6458	2901	967	identical	same	MAVGMENATASGECGEILKPRTDKREYRRIVLKNSLEVLLISDPETDKCAASMNVSVGSFTDPEGLEGLAHFLEHMLFYASEKYPEEDSYSKYITEHGGSTNAYTSSEDTNYHFDINTDSFYEALDRFAQFFIQPLMSTDATMREIKAVDSEHQNNLLSDSWRMAQLQKHLSREDHPYHKFSTGNMDTLHVRPEENGVDTRSELIKFYDEHYSANIMHLVVYGKENLDKTQGLVEALFQGIRNTNQGIPRFPGQPCTLDHLQVLVKAVPIMQGHELSVSWPVTPSISHYEEAPCRYLGDLIGHEGEGSLFHALKILGWATGLYAGEADWSMEYSFFNVSIDLTDAGHEHMQDILGLLFEYIKVLQQSGVSQWIFDELSAICEAEFHYQAKIDPISYAVDISSNMKIYPTKHWLVGSSLPSKFNPAIVQKVLDELSPNNVRIFWESNKFEGQTDKVEPWYNTAYSLEKITKFTIQEWMQSAPDVNLLLPTPNVFIPTDFSLKDLKDKDIFPVLLRKTSYSRLWYKPDTKFFKPKAYVKMDFNCPLAVSSPDAAVLSDIFVWLLVDYLNEYAYYAQAAGLDYGLSLSDNGFELSLAGFNHKLRILLEAVIQKIAKFEVKPDRFSVIKETVTKAYQNNKFQQPHEQATNYCSLVLQDQIWPWTEELDALSHLEAEDLANFVPMLLSRTFVECYIAGNVEKDEAESMVKHIEDVLFTDSKPICRPLFPSQFLTNRVTELGTGMKHFYYQEGSNSSDENSALVHYIQVHKDEFSMNSKLQLFELIAKQDTFHQLRTIEQLGYITSLSLSNDSGVYGVQFIIQSSVKGPGHIDSRVESLLKDLESKFYNMSDEEFKSNVTNLIDMKLEKDKNLDEESWFYWAEIQTGTLKFNRIDAEVAALRLLKKDEWIDFFDEYIKVDAPNKKSLSICVYGNQHLKEMRNDKDKIPSTSIEIEDIVCFRKSQPLYGSLKL*	MAVGMENATASGECGEILKPRTDKREYRRIVLKNSLEVLLISDPETDKCAASMNVSVGSFTDPEGLEGLAHFLEHMLFYASEKYPEEDSYSKYITEHGGSTNAYTSSEDTNYHFDINTDSFYEALDRFAQFFIQPLMSTDATMREIKAVDSEHQNNLLSDSWRMAQLQKHLSREDHPYHKFSTGNMDTLHVRPEENGVDTRSELIKFYDEHYSANIMHLVVYGKENLDKTQGLVEALFQGIRNTNQGIPRFPGQPCTLDHLQVLVKAVPIMQGHELSVSWPVTPSISHYEEAPCRYLGDLIGHEGEGSLFHALKILGWATGLYAGEADWSMEYSFFNVSIDLTDAGHEHMQDILGLLFEYIKVLQQSGVSQWIFDELSAICEAEFHYQAKIDPISYAVDISSNMKIYPTKHWLVGSSLPSKFNPAIVQKVLDELSPNNVRIFWESNKFEGQTDKVEPWYNTAYSLEKITKFTIQEWMQSAPDVNLLLPTPNVFIPTDFSLKDLKDKDIFPVLLRKTSYSRLWYKPDTKFFKPKAYVKMDFNCPLAVSSPDAAVLSDIFVWLLVDYLNEYAYYAQAAGLDYGLSLSDNGFELSLAGFNHKLRILLEAVIQKIAKFEVKPDRFSVIKETVTKAYQNNKFQQPHEQATNYCSLVLQDQIWPWTEELDALSHLEAEDLANFVPMLLSRTFVECYIAGNVEKDEAESMVKHIEDVLFTDSKPICRPLFPSQFLTNRVTELGTGMKHFYYQEGSNSSDENSALVHYIQVHKDEFSMNSKLQLFELIAKQDTFHQLRTIEQLGYITSLSLSNDSGVYGVQFIIQSSVKGPGHIDSRVESLLKDLESKFYNMSDEEFKSNVTNLIDMKLEKDKNLDEESWFYWAEIQTGTLKFNRIDAEVAALRLLKKDEWIDFFDEYIKVDAPNKKSLSICVYGNQHLKEMRNDKDKIPSTSIEIEDIVCFRKSQPLYGSLKL*
g20106.t1	cellular_organisms	2901	41.19	2901	41.19	967	3	21269428	21275886	-	AT3G57470.3	cellular organisms	3248	40.49	2646	40.55	882	6458	2622	892	homologous	same	MAVGMENATASGECGEILKPRTDKREYRRIVLKNSLEVLLISDPETDKCAASMNVSVGSFTDPEGLEGLAHFLEHMLFYASEKYPEEDSYSKYITEHGGSTNAYTSSEDTNYHFDINTDSFYEALDRFAQFFIQPLMSTDATMREIKAVDSEHQNNLLSDSWRMAQLQKHLSREDHPYHKFSTGNMDTLHVRPEENGVDTRSELIKFYDEHYSANIMHLVVYGKENLDKTQGLVEALFQGIRNTNQGIPRFPGQPCTLDHLQVLVKAVPIMQGHELSVSWPVTPSISHYEEAPCRYLGDLIGHEGEGSLFHALKILGWATGLYAGEADWSMEYSFFNVSIDLTDAGHEHMQDILGLLFEYIKVLQQSGVSQWIFDELSAICEAEFHYQAKIDPISYAVDISSNMKIYPTKHWLVGSSLPSKFNPAIVQKVLDELSPNNVRIFWESNKFEGQTDKVEPWYNTAYSLEKITKFTIQEWMQSAPDVNLLLPTPNVFIPTDFSLKDLKDKDIFPVLLRKTSYSRLWYKPDTKFFKPKAYVKMDFNCPLAVSSPDAAVLSDIFVWLLVDYLNEYAYYAQAAGLDYGLSLSDNGFELSLAGFNHKLRILLEAVIQKIAKFEVKPDRFSVIKETVTKAYQNNKFQQPHEQATNYCSLVLQDQIWPWTEELDALSHLEAEDLANFVPMLLSRTFVECYIAGNVEKDEAESMVKHIEDVLFTDSKPICRPLFPSQFLTNRVTELGTGMKHFYYQEGSNSSDENSALVHYIQVHKDEFSMNSKLQLFELIAKQDTFHQLRTIEQLGYITSLSLSNDSGVYGVQFIIQSSVKGPGHIDSRVESLLKDLESKFYNMSDEEFKSNVTNLIDMKLEKDKNLDEESWFYWAEIQTGTLKFNRIDAEVAALRLLKKDEWIDFFDEYIKVDAPNKKSLSICVYGNQHLKEMRNDKDKIPSTSIEIEDIVCFRKSQPLYGSLKL*	MLFYASEKYPEEDSYSKYITEHGGSTNAYTSSEDTNYHFDINTDSFYEALDRFAQFFIQPLMSTDATMREIKAVDSEHQNNLLSDSWRMAQLQKHLSREDHPYHKFSTGNMDTLHVRPEENGVDTRSELIKFYDEHYSANIMHLVVYGKENLDKTQGLVEALFQGIRNTNQGIPRFPGQPCTLDHLQVLVKAVPIMQGHELSVSWPVTPSISHYEEAPCRYLGDLIGHEGEGSLFHALKILGWATGLYAGEADWSMEYSFFNVSIDLTDAGHEHMQDILGLLFEYIKVLQQSGVSQWIFDELSAICEAEFHYQAKIDPISYAVDISSNMKIYPTKHWLVGSSLPSKFNPAIVQKVLDELSPNNVRIFWESNKFEGQTDKVEPWYNTAYSLEKITKFTIQEWMQSAPDVNLLLPTPNVFIPTDFSLKDLKDKDIFPVLLRKTSYSRLWYKPDTKFFKPKAYVKMDFNCPLAVSSPDAAVLSDIFVWLLVDYLNEYAYYAQAAGLDYGLSLSDNGFELSLAGFNHKLRILLEAVIQKIAKFEVKPDRFSVIKETVTKAYQNNKFQQPHEQATNYCSLVLQDQIWPWTEELDALSHLEAEDLANFVPMLLSRTFVECYIAGNVEKDEAESMVKHIEDVLFTDSKPICRPLFPSQFLTNRVTELGTGMKHFYYQEGSNSSDENSALVHYIQVHKDEFSMNSKLQLFELIAKQDTFHQLRTIEQLGYITSLSLSNDSGVYGVQFIIQSSVKGPGHIDSRVESLLKDLESKFYNMSDEEFKLEKDKNLDEESWFYWAEIQTGTLKFNRIDAEVAALRLLKKDEWIDFFDEYIKVDAPNKKSLSICVYGNQHLKEMRNDKDKIPSTSIEIEDIVCFRKSQPLYGSLKL*
g20106.t1	cellular_organisms	2901	41.19	2901	41.19	967	3	21269428	21275886	-	AT3G57470.4	cellular organisms	3403	40.2	2676	40.4	892	6458	2652	892	homologous	same	MAVGMENATASGECGEILKPRTDKREYRRIVLKNSLEVLLISDPETDKCAASMNVSVGSFTDPEGLEGLAHFLEHMLFYASEKYPEEDSYSKYITEHGGSTNAYTSSEDTNYHFDINTDSFYEALDRFAQFFIQPLMSTDATMREIKAVDSEHQNNLLSDSWRMAQLQKHLSREDHPYHKFSTGNMDTLHVRPEENGVDTRSELIKFYDEHYSANIMHLVVYGKENLDKTQGLVEALFQGIRNTNQGIPRFPGQPCTLDHLQVLVKAVPIMQGHELSVSWPVTPSISHYEEAPCRYLGDLIGHEGEGSLFHALKILGWATGLYAGEADWSMEYSFFNVSIDLTDAGHEHMQDILGLLFEYIKVLQQSGVSQWIFDELSAICEAEFHYQAKIDPISYAVDISSNMKIYPTKHWLVGSSLPSKFNPAIVQKVLDELSPNNVRIFWESNKFEGQTDKVEPWYNTAYSLEKITKFTIQEWMQSAPDVNLLLPTPNVFIPTDFSLKDLKDKDIFPVLLRKTSYSRLWYKPDTKFFKPKAYVKMDFNCPLAVSSPDAAVLSDIFVWLLVDYLNEYAYYAQAAGLDYGLSLSDNGFELSLAGFNHKLRILLEAVIQKIAKFEVKPDRFSVIKETVTKAYQNNKFQQPHEQATNYCSLVLQDQIWPWTEELDALSHLEAEDLANFVPMLLSRTFVECYIAGNVEKDEAESMVKHIEDVLFTDSKPICRPLFPSQFLTNRVTELGTGMKHFYYQEGSNSSDENSALVHYIQVHKDEFSMNSKLQLFELIAKQDTFHQLRTIEQLGYITSLSLSNDSGVYGVQFIIQSSVKGPGHIDSRVESLLKDLESKFYNMSDEEFKSNVTNLIDMKLEKDKNLDEESWFYWAEIQTGTLKFNRIDAEVAALRLLKKDEWIDFFDEYIKVDAPNKKSLSICVYGNQHLKEMRNDKDKIPSTSIEIEDIVCFRKSQPLYGSLKL*	MLFYASEKYPEEDSYSKYITEHGGSTNAYTSSEDTNYHFDINTDSFYEALDRFAQFFIQPLMSTDATMREIKAVDSEHQNNLLSDSWRMAQLQKHLSREDHPYHKFSTGNMDTLHVRPEENGVDTRSELIKFYDEHYSANIMHLVVYGKENLDKTQGLVEALFQGIRNTNQGIPRFPGQPCTLDHLQVLVKAVPIMQGHELSVSWPVTPSISHYEEAPCRYLGDLIGHEGEGSLFHALKILGWATGLYAGEADWSMEYSFFNVSIDLTDAGHEHMQDILGLLFEYIKVLQQSGVSQWIFDELSAICEAEFHYQAKIDPISYAVDISSNMKIYPTKHWLVGSSLPSKFNPAIVQKVLDELSPNNVRIFWESNKFEGQTDKVEPWYNTAYSLEKITKFTIQEWMQSAPDVNLLLPTPNVFIPTDFSLKDLKDKDIFPVLLRKTSYSRLWYKPDTKFFKPKAYVKMDFNCPLAVSSPDAAVLSDIFVWLLVDYLNEYAYYAQAAGLDYGLSLSDNGFELSLAGFNHKLRILLEAVIQKIAKFEVKPDRFSVIKETVTKAYQNNKFQQPHEQATNYCSLVLQDQIWPWTEELDALSHLEAEDLANFVPMLLSRTFVECYIAGNVEKDEAESMVKHIEDVLFTDSKPICRPLFPSQFLTNRVTELGTGMKHFYYQEGSNSSDENSALVHYIQVHKDEFSMNSKLQLFELIAKQDTFHQLRTIEQLGYITSLSLSNDSGVYGVQFIIQSSVKGPGHIDSRVESLLKDLESKFYNMSDEEFKSNVTNLIDMKLEKDKNLDEESWFYWAEIQTGTLKFNRIDAEVAALRLLKKDEWIDFFDEYIKVDAPNKKSLSICVYGNQHLKEMRNDKDKIPSTSIEIEDIVCFRKSQPLYGSLKL*
g20106.t1	cellular_organisms	2901	41.19	2901	41.19	967	3	21269428	21275886	-	AT3G57470.5	cellular organisms	3380	40.27	2331	40.41	777	6458	2308	775	homologous	same	MAVGMENATASGECGEILKPRTDKREYRRIVLKNSLEVLLISDPETDKCAASMNVSVGSFTDPEGLEGLAHFLEHMLFYASEKYPEEDSYSKYITEHGGSTNAYTSSEDTNYHFDINTDSFYEALDRFAQFFIQPLMSTDATMREIKAVDSEHQNNLLSDSWRMAQLQKHLSREDHPYHKFSTGNMDTLHVRPEENGVDTRSELIKFYDEHYSANIMHLVVYGKENLDKTQGLVEALFQGIRNTNQGIPRFPGQPCTLDHLQVLVKAVPIMQGHELSVSWPVTPSISHYEEAPCRYLGDLIGHEGEGSLFHALKILGWATGLYAGEADWSMEYSFFNVSIDLTDAGHEHMQDILGLLFEYIKVLQQSGVSQWIFDELSAICEAEFHYQAKIDPISYAVDISSNMKIYPTKHWLVGSSLPSKFNPAIVQKVLDELSPNNVRIFWESNKFEGQTDKVEPWYNTAYSLEKITKFTIQEWMQSAPDVNLLLPTPNVFIPTDFSLKDLKDKDIFPVLLRKTSYSRLWYKPDTKFFKPKAYVKMDFNCPLAVSSPDAAVLSDIFVWLLVDYLNEYAYYAQAAGLDYGLSLSDNGFELSLAGFNHKLRILLEAVIQKIAKFEVKPDRFSVIKETVTKAYQNNKFQQPHEQATNYCSLVLQDQIWPWTEELDALSHLEAEDLANFVPMLLSRTFVECYIAGNVEKDEAESMVKHIEDVLFTDSKPICRPLFPSQFLTNRVTELGTGMKHFYYQEGSNSSDENSALVHYIQVHKDEFSMNSKLQLFELIAKQDTFHQLRTIEQLGYITSLSLSNDSGVYGVQFIIQSSVKGPGHIDSRVESLLKDLESKFYNMSDEEFKSNVTNLIDMKLEKDKNLDEESWFYWAEIQTGTLKFNRIDAEVAALRLLKKDEWIDFFDEYIKVDAPNKKSLSICVYGNQHLKEMRNDKDKIPSTSIEIEDIVCFRKSQPLYGSLKL*	MLFYASEKYPEEDSYSKYITEHGGSTNAYTSSEDTNYHFDINTDSFYEALDRFAQFFIQPLMSTDATMREIKAVDSEHQNNLLSDSWRMAQLQKHLSREDHPYHKFSTGNMDTLHVRPEENGVDTRSELIKFYDEHYSANIMHLVVYGKENLDKTQGLVEALFQGIRNTNQGIPRFPGQPCTLDHLQVLVKAVPIMQGHELSVSWPVTPSISHYEEAPCRYLGDLIGHEGEGSLFHALKILGWATGLYAGEADWSMEYSFFNVSIDLTDAGHEHMQDILGLLFEYIKVLQQSGVSQWIFDELSAICEAEFHYQAKIDPISYAVDISSNMKIYPTKHWLVGSSLPSKFNPAIVQKVLDELSPNNVRIFWESNKFEGQTDKVEPWYNTAYSLEKITKFTIQEWMQSAPDVNLLLPTPNVFIPTDFSLKDLKDKDIFPVLLRKTSYSRLWYKPDTKFFKPKAYVKMDFNCPLAVSSPDAAVLSDIFVWLLVDYLNEYAYYAQAAGLDYGLSLSDNGFELSLAGFNHKLRILLEAVIQKIAKFEVKPDRFSVIKETVTKAYQNNKFQQPHEQATNYCSLVLQDQIWPWTEELDALSHLEAEDLANFVPMLLSRTFVECYIAGNVEKDEAESMVKHIEDVLFTDSKPICRPLFPSQFLTNRVTELGTGMKHFYYQEGSNSSDENSALVHYIQVHKDEFSMNSKLQLFELIAKQDTFHQLRTIEQLGYITSLSLSNDSGVYGVQFIIQSSVKGPGHIDSRVESLLKDLESKFYNMSDEEFKI*
g20106.t1	cellular_organisms	2901	41.19	2901	41.19	967	3	21269428	21275886	-	AT3G57470.6	cellular organisms	3383	40.14	2343	40.5	781	6458	2303	780	homologous	same	MAVGMENATASGECGEILKPRTDKREYRRIVLKNSLEVLLISDPETDKCAASMNVSVGSFTDPEGLEGLAHFLEHMLFYASEKYPEEDSYSKYITEHGGSTNAYTSSEDTNYHFDINTDSFYEALDRFAQFFIQPLMSTDATMREIKAVDSEHQNNLLSDSWRMAQLQKHLSREDHPYHKFSTGNMDTLHVRPEENGVDTRSELIKFYDEHYSANIMHLVVYGKENLDKTQGLVEALFQGIRNTNQGIPRFPGQPCTLDHLQVLVKAVPIMQGHELSVSWPVTPSISHYEEAPCRYLGDLIGHEGEGSLFHALKILGWATGLYAGEADWSMEYSFFNVSIDLTDAGHEHMQDILGLLFEYIKVLQQSGVSQWIFDELSAICEAEFHYQAKIDPISYAVDISSNMKIYPTKHWLVGSSLPSKFNPAIVQKVLDELSPNNVRIFWESNKFEGQTDKVEPWYNTAYSLEKITKFTIQEWMQSAPDVNLLLPTPNVFIPTDFSLKDLKDKDIFPVLLRKTSYSRLWYKPDTKFFKPKAYVKMDFNCPLAVSSPDAAVLSDIFVWLLVDYLNEYAYYAQAAGLDYGLSLSDNGFELSLAGFNHKLRILLEAVIQKIAKFEVKPDRFSVIKETVTKAYQNNKFQQPHEQATNYCSLVLQDQIWPWTEELDALSHLEAEDLANFVPMLLSRTFVECYIAGNVEKDEAESMVKHIEDVLFTDSKPICRPLFPSQFLTNRVTELGTGMKHFYYQEGSNSSDENSALVHYIQVHKDEFSMNSKLQLFELIAKQDTFHQLRTIEQLGYITSLSLSNDSGVYGVQFIIQSSVKGPGHIDSRVESLLKDLESKFYNMSDEEFKSNVTNLIDMKLEKDKNLDEESWFYWAEIQTGTLKFNRIDAEVAALRLLKKDEWIDFFDEYIKVDAPNKKSLSICVYGNQHLKEMRNDKDKIPSTSIEIEDIVCFRKSQPLYGSLKL*	MLFYASEKYPEEDSYSKYITEHGGSTNAYTSSEDTNYHFDINTDSFYEALDRFAQFFIQPLMSTDATMREIKAVDSEHQNNLLSDSWRMAQLQKHLSREDHPYHKFSTGNMDTLHVRPEENGVDTRSELIKFYDEHYSANIMHLVVYGKENLDKTQGLVEALFQGIRNTNQGIPRFPGQPCTLDHLQVLVKAVPIMQGHELSVSWPVTPSISHYEEAPCRYLGDLIGHEGEGSLFHALKILGWATGLYAGEADWSMEYSFFNVSIDLTDAGHEHMQDILGLLFEYIKVLQQSGVSQWIFDELSAICEAEFHYQAKIDPISYAVDISSNMKIYPTKHWLVGSSLPSKFNPAIVQKVLDELSPNNVRIFWESNKFEGQTDKVEPWYNTAYSLEKITKFTIQEWMQSAPDVNLLLPTPNVFIPTDFSLKDLKDKDIFPVLLRKTSYSRLWYKPDTKFFKPKAYVKMDFNCPLAVSSPDAAVLSDIFVWLLVDYLNEYAYYAQAAGLDYGLSLSDNGFELSLAGFNHKLRILLEAVIQKIAKFEVKPDRFSVIKETVTKAYQNNKFQQPHEQATNYCSLVLQDQIWPWTEELDALSHLEAEDLANFVPMLLSRTFVECYIAGNVEKDEAESMVKHIEDVLFTDSKPICRPLFPSQFLTNRVTELGTGMKHFYYQEGSNSSDENSALVHYIQVHKDEFSMNSKLQLFELIAKQDTFHQLRTIEQLGYITSLSLSNDSGVYGVQFIIQSSVKGPGHIDSRVESLLKDLESKFYNMSDEEFKVRDTS*
g20107.t1	Eukaryota	978	42.54	978	42.54	326	3	21277348	21279119	-	AT3G57480.1	Eukaryota	1667	39.65	750	42	250	1771	694	232	homologous	same	MGTPEFPDLGKHCSVDYCKQIDFLPFTCDRCLQVYCLDHRSYMKHDCPKGNRGDVTVVICPLCAKGVRLNPDEDPNITWEKHVNTDCDPSNYEKAVKKKKCPVPRCRELLTFSNTIKCRDCSIDHCLKHRFGPDHSCSGPKKPESSFSFMGFLSTNTKEAPASSSSSSRWSSLFASAEASISRLGNDISQKLQFASGNDGNSEKTQERNGKQNCGKVTVDVCPKCSRGFRDPGLEHSFAFEFGNHFALTCQLITVRNPVMVVGAVARYVKSMWSTPEGVTDLIMAMGLPFVGLIIYEQEKQLAIIREHKKVLGRFLGGMVIVREE*	MGTPEFPDLGKHCSVDYCKQIDFLPFTCDRCLQVYCLDHRSYMKHDCPKGNRGDVTVVICPLCAKGVRLNPDEDPNITWEKHVNTDCDPSNYEKAVKKKKCPVPRCRELLTFSNTIKCRDCSIDHCLKHRFGPDHSCSGPKKPESSFSFMGFLSTNTKEAPASSSSSSRWSSLFASAEASISRLGNDISQKLQFASGNDGNSEKTQERNGKQNCGKVTVDVCPKCSRGFRDPVDLLKHIDKDHRGTSKA*
g20107.t1	Eukaryota	978	42.54	978	42.54	326	3	21277348	21279119	-	AT3G57480.2	Eukaryota	1314	38.66	750	42	250	1315	694	232	homologous	same	MGTPEFPDLGKHCSVDYCKQIDFLPFTCDRCLQVYCLDHRSYMKHDCPKGNRGDVTVVICPLCAKGVRLNPDEDPNITWEKHVNTDCDPSNYEKAVKKKKCPVPRCRELLTFSNTIKCRDCSIDHCLKHRFGPDHSCSGPKKPESSFSFMGFLSTNTKEAPASSSSSSRWSSLFASAEASISRLGNDISQKLQFASGNDGNSEKTQERNGKQNCGKVTVDVCPKCSRGFRDPGLEHSFAFEFGNHFALTCQLITVRNPVMVVGAVARYVKSMWSTPEGVTDLIMAMGLPFVGLIIYEQEKQLAIIREHKKVLGRFLGGMVIVREE*	MGTPEFPDLGKHCSVDYCKQIDFLPFTCDRCLQVYCLDHRSYMKHDCPKGNRGDVTVVICPLCAKGVRLNPDEDPNITWEKHVNTDCDPSNYEKAVKKKKCPVPRCRELLTFSNTIKCRDCSIDHCLKHRFGPDHSCSGPKKPESSFSFMGFLSTNTKEAPASSSSSSRWSSLFASAEASISRLGNDISQKLQFASGNDGNSEKTQERNGKQNCGKVTVDVCPKCSRGFRDPVDLLKHIDKDHRGTSKA*
g20108.t1	cellular_organisms	831	48.74	831	48.74	277	3	21279824	21280887	-	AT3G57490.1	cellular organisms	1236	44.5	831	48.74	277	1063	831	238	identical	same	MAERGVERGGDRGDFGRGFGGRGGGRGGPRGRGRRAGRAPEEEKWVPVTKLGRLVKEGKITKIEQIYLHSLPVKEYQIIDLLVGPSLKDEVMKIMPVQKQTRAGQRTRFKAFIVVGDSNGHVGLGVKCSKEVATAIRGAIILAKLSVVPIRRGYWGNKIGKPHTVPCKVTGKCGSVTVRMVPAPRGSGIVAARVPKKVLQFAGIDDVFTSSRGSTKTLGNFVKATFDCLQKTYGFLTPEFWKETRFSKSPYQEHTDFLLIPPGVKISEVVVDKSVE*	MAERGVERGGDRGDFGRGFGGRGGGRGGPRGRGRRAGRAPEEEKWVPVTKLGRLVKEGKITKIEQIYLHSLPVKEYQIIDLLVGPSLKDEVMKIMPVQKQTRAGQRTRFKAFIVVGDSNGHVGLGVKCSKEVATAIRGAIILAKLSVVPIRRGYWGNKIGKPHTVPCKVTGKCGSVTVRMVPAPRGSGIVAARVPKKVLQFAGIDDVFTSSRGSTKTLGNFVKATFDCLQKTYGFLTPEFWKETRFSKSPYQEHTDFLLIPPGVKISEVVVDKSVE*
g20109.t1	Magnoliophyta	372	56.99	372	56.99	124	3	21281980	21282351	+	AT3G57500.1	Magnoliopsida	788	43.02	372	56.99	124	371	372	95	identical	same	MFGATARLDDQLSTTPTTIYIDPPSQDQPSHNSDHRSIETLVVVLAVITILSVLAGVFARLCGGRHLSHGGDHDIEGWVERKCRSCIDAGIPAVSAAPSPPPPPPPATAEERSKPAAEEQTKK*	MFGATARLDDQLSTTPTTIYIDPPSQDQPSHNSDHRSIETLVVVLAVITILSVLAGVFARLCGGRHLSHGGDHDIEGWVERKCRSCIDAGIPAVSAAPSPPPPPPPATAEERSKPAAEEQTKK*
g2011.t1	Eukaryota	1059	43.44	1059	43.44	353	1	6389765	6391026	+	AT1G18570.1	Eukaryota	1785	39.5	1059	43.44	353	1261	1059	353	identical	same	MVRTPCCKAELGLKKGAWTPEEDQKLLSYLNRHGEGGWRTLPEKAGLKRCGKSCRLRWANYLRPDIKRGEFTEDEERSIISLHALHGNKWSAIARGLPGRTDNEIKNYWNTHIKKRLIKKGIDPVTHKGITSGTDKSENLPEKQNVNLTTSDHDLDNDKAKKNNKNFGLSSASFLNKVANRFGKRINQSVLSEIIGSGGPLASTSHTTNTTTTSVSVDSESVKSTSSSFAPTSNLLCHGTVATTPVSSNFDVDGNVNLTCSSSTFSDSSVNNPLMYCDNFVGNNNVDDEDTIGFSTFLNDEDFMMLEESCVENTAFMKELTRFLHEDENDVVDVTPVYERQDLFDEIDNYFG*	MVRTPCCKAELGLKKGAWTPEEDQKLLSYLNRHGEGGWRTLPEKAGLKRCGKSCRLRWANYLRPDIKRGEFTEDEERSIISLHALHGNKWSAIARGLPGRTDNEIKNYWNTHIKKRLIKKGIDPVTHKGITSGTDKSENLPEKQNVNLTTSDHDLDNDKAKKNNKNFGLSSASFLNKVANRFGKRINQSVLSEIIGSGGPLASTSHTTNTTTTSVSVDSESVKSTSSSFAPTSNLLCHGTVATTPVSSNFDVDGNVNLTCSSSTFSDSSVNNPLMYCDNFVGNNNVDDEDTIGFSTFLNDEDFMMLEESCVENTAFMKELTRFLHEDENDVVDVTPVYERQDLFDEIDNYFG*
g20110.t1	cellular_organisms	1296	41.44	1296	41.44	432	3	21283546	21285842	-	AT3G57510.1	cellular organisms	1603	38.74	1296	41.44	432	2296	1296	432	identical	same	MARCCRHLAVFLCVLLMLSLCKALSSNVDDGYGHEDGSFESDSLLKLNNDDVLSLISSDETTLEASTVSVSNFGAKGDGKTDDTQAFKKAWKKACSTNGVTTFLVPKGKTYLLKSTRFRGPCKSLRNFQILGTLSASTKRSDYKDKNHWLILEDVNNLSIDGGSTGIINGNGKTWWQNSCKIDKSKPCTKAPTALTLYNLKNLNVKNLRVKNAQQIQISIEKCNKVEVSNVEITAPGDSPNTDGIHITNTQNIRVSNSDIGTGDDCISIEDGTQNLQIFDLTCGPGHGISIGSLGDDNSKAYVSGINVDGAKFSESDNGVRIKTYQGGSGTAKNIKFQNIRMENVKNPIIIDQDYCDKDKCEDQESAVQVKNVVYKNISGTSATDVAITLNCSEKYPCQGIVLENVKIKGGTASCKNANVKNQGTVSPKCS*	MARCCRHLAVFLCVLLMLSLCKALSSNVDDGYGHEDGSFESDSLLKLNNDDVLSLISSDETTLEASTVSVSNFGAKGDGKTDDTQAFKKAWKKACSTNGVTTFLVPKGKTYLLKSTRFRGPCKSLRNFQILGTLSASTKRSDYKDKNHWLILEDVNNLSIDGGSTGIINGNGKTWWQNSCKIDKSKPCTKAPTALTLYNLKNLNVKNLRVKNAQQIQISIEKCNKVEVSNVEITAPGDSPNTDGIHITNTQNIRVSNSDIGTGDDCISIEDGTQNLQIFDLTCGPGHGISIGSLGDDNSKAYVSGINVDGAKFSESDNGVRIKTYQGGSGTAKNIKFQNIRMENVKNPIIIDQDYCDKDKCEDQESAVQVKNVVYKNISGTSATDVAITLNCSEKYPCQGIVLENVKIKGGTASCKNANVKNQGTVSPKCS*
g20111.t1	Viridiplantae	2322	46.04	2322	46.04	774	3	21288982	21292694	-	AT3G57520.1	Viridiplantae	2797	44.87	2322	46.04	774	3712	2322	774	identical	same	MTITSNISVQNDNLVVQGKTILTKIPDNIILTPVTGNGFVSGSFIGATFEQSKSLHVFPIGVLEGLRFMCCFRFKLWWMTQRMGSCGKDIPLETQFMLLESKDEVEGNGDDAPTVYTVFLPLLEGQFRAVLQGNEKNEIEICFESGDKAVETSQGTHLVYVHAGTNPFEVIRQSVKAVERHMQTFHHREKKKLPSFLDWFGWCTWDAFYTDVTAEGVDEGLKSLSEGGTPPKFLIIDDGWQQIENKEKDENCVVQEGAQFATRLVGIKENAKFQKSDQKDTQVSGLKSVVDNAKQRHNVKQVYAWHALAGYWGGVKPAASGMEHYDSALAYPVQSPGVLGNQPDIVMDSLAVHGLGLVNPKKVFNFYNELHSYLASCGIDGVKVDVQNIIETLGAGLGGRVSLTRSYQQALEASIARNFTDNGCISCMCHNTDGLYSAKQTAIVRASDDFYPRDPASHTIHIASVAYNSLFLGEFMQPDWDMFHSLHPTAEYHAAARAVGGCAIYVSDKPGNHNFDLLRKLVLPDGSVLRAKLPGRPTRDCLFADPARDGISLLKIWNMNKFTGIVGVFNCQGAGWCKETKKNQIHDTSPGTLTGSIRADDADLISQVAGEDWSGDSIVYAYRSGEVVRLPKGASIPLTLKVLEYELFHISPLKEITENISFAPIGLVDMFNSSGAIESIDINHVTDKNPEFFDGEISSASPALSDNRSPTALVSVSVRGCGRFGAYSSQRPLKCAVESTETDFTYDAEVGLVTLNLPVTREEMFRWHVEILV*	MTITSNISVQNDNLVVQGKTILTKIPDNIILTPVTGNGFVSGSFIGATFEQSKSLHVFPIGVLEGLRFMCCFRFKLWWMTQRMGSCGKDIPLETQFMLLESKDEVEGNGDDAPTVYTVFLPLLEGQFRAVLQGNEKNEIEICFESGDKAVETSQGTHLVYVHAGTNPFEVIRQSVKAVERHMQTFHHREKKKLPSFLDWFGWCTWDAFYTDVTAEGVDEGLKSLSEGGTPPKFLIIDDGWQQIENKEKDENCVVQEGAQFATRLVGIKENAKFQKSDQKDTQVSGLKSVVDNAKQRHNVKQVYAWHALAGYWGGVKPAASGMEHYDSALAYPVQSPGVLGNQPDIVMDSLAVHGLGLVNPKKVFNFYNELHSYLASCGIDGVKVDVQNIIETLGAGLGGRVSLTRSYQQALEASIARNFTDNGCISCMCHNTDGLYSAKQTAIVRASDDFYPRDPASHTIHIASVAYNSLFLGEFMQPDWDMFHSLHPTAEYHAAARAVGGCAIYVSDKPGNHNFDLLRKLVLPDGSVLRAKLPGRPTRDCLFADPARDGISLLKIWNMNKFTGIVGVFNCQGAGWCKETKKNQIHDTSPGTLTGSIRADDADLISQVAGEDWSGDSIVYAYRSGEVVRLPKGASIPLTLKVLEYELFHISPLKEITENISFAPIGLVDMFNSSGAIESIDINHVTDKNPEFFDGEISSASPALSDNRSPTALVSVSVRGCGRFGAYSSQRPLKCAVESTETDFTYDAEVGLVTLNLPVTREEMFRWHVEILV*
g20111.t1	Viridiplantae	2322	46.04	2322	46.04	774	3	21288982	21292694	-	AT3G57520.2	Viridiplantae	2727	44.96	1971	45.56	657	3712	1958	656	homologous	same	MTITSNISVQNDNLVVQGKTILTKIPDNIILTPVTGNGFVSGSFIGATFEQSKSLHVFPIGVLEGLRFMCCFRFKLWWMTQRMGSCGKDIPLETQFMLLESKDEVEGNGDDAPTVYTVFLPLLEGQFRAVLQGNEKNEIEICFESGDKAVETSQGTHLVYVHAGTNPFEVIRQSVKAVERHMQTFHHREKKKLPSFLDWFGWCTWDAFYTDVTAEGVDEGLKSLSEGGTPPKFLIIDDGWQQIENKEKDENCVVQEGAQFATRLVGIKENAKFQKSDQKDTQVSGLKSVVDNAKQRHNVKQVYAWHALAGYWGGVKPAASGMEHYDSALAYPVQSPGVLGNQPDIVMDSLAVHGLGLVNPKKVFNFYNELHSYLASCGIDGVKVDVQNIIETLGAGLGGRVSLTRSYQQALEASIARNFTDNGCISCMCHNTDGLYSAKQTAIVRASDDFYPRDPASHTIHIASVAYNSLFLGEFMQPDWDMFHSLHPTAEYHAAARAVGGCAIYVSDKPGNHNFDLLRKLVLPDGSVLRAKLPGRPTRDCLFADPARDGISLLKIWNMNKFTGIVGVFNCQGAGWCKETKKNQIHDTSPGTLTGSIRADDADLISQVAGEDWSGDSIVYAYRSGEVVRLPKGASIPLTLKVLEYELFHISPLKEITENISFAPIGLVDMFNSSGAIESIDINHVTDKNPEFFDGEISSASPALSDNRSPTALVSVSVRGCGRFGAYSSQRPLKCAVESTETDFTYDAEVGLVTLNLPVTREEMFRWHVEILV*	MTITSNISVQNDNLVVQGKTILTKIPDNIILTPVTGNGFVSGSFIGATFEQSKSLHVFPIGVLEGLRFMCCFRFKLWWMTQRMGSCGKDIPLETQFMLLESKDEVEGNGDDAPTVYTVFLPLLEGQFRAVLQGNEKNEIEICFESGDKAVETSQGTHLVYVHAGTNPFEVIRQSVKAVERHMQTFHHREKKKLPSFLDWFGWCTWDAFYTDVTAEGVDEGLKSLSEGGTPPKFLIIDDGWQQIENKEKDENCVVQEGAQFATRLVGIKENAKFQKSDQKDTQVSGLKSVVDNAKQRHNVKQVYAWHALAGYWGGVKPAASGMEHYDSALAYPVQSPGVLGNQPDIVMDSLAVHGLGLVNPKKVFNFYNELHSYLASCGIDGVKVDVQNIIETLGAGLGGRVSLTRSYQQALEASIARNFTDNGCISCMCHNTDGLYSAKQTAIVRASDDFYPRDPASHTIHIASVAYNSLFLGEFMQPDWDMFHSLHPTAEYHAAARAVGGCAIYVSDKPGNHNFDLLRKLVLPDGSVLRAKLPGRPTRDCLFADPARDGISLLKIWNMNKFTGIVGVFNCQGAGWCKETKKNQIHDTSPGTLTGSIRADDADLISQVAGEDWSGDSIVYAYRSGEVVRLPKGASIPLTLKVLEYELFHISPLKDL*
g20111.t1	Viridiplantae	2322	46.04	2322	46.04	774	3	21288982	21292694	-	AT3G57520.3	Viridiplantae	2699	45.09	1698	45.94	566	3712	1687	551	homologous	same	MTITSNISVQNDNLVVQGKTILTKIPDNIILTPVTGNGFVSGSFIGATFEQSKSLHVFPIGVLEGLRFMCCFRFKLWWMTQRMGSCGKDIPLETQFMLLESKDEVEGNGDDAPTVYTVFLPLLEGQFRAVLQGNEKNEIEICFESGDKAVETSQGTHLVYVHAGTNPFEVIRQSVKAVERHMQTFHHREKKKLPSFLDWFGWCTWDAFYTDVTAEGVDEGLKSLSEGGTPPKFLIIDDGWQQIENKEKDENCVVQEGAQFATRLVGIKENAKFQKSDQKDTQVSGLKSVVDNAKQRHNVKQVYAWHALAGYWGGVKPAASGMEHYDSALAYPVQSPGVLGNQPDIVMDSLAVHGLGLVNPKKVFNFYNELHSYLASCGIDGVKVDVQNIIETLGAGLGGRVSLTRSYQQALEASIARNFTDNGCISCMCHNTDGLYSAKQTAIVRASDDFYPRDPASHTIHIASVAYNSLFLGEFMQPDWDMFHSLHPTAEYHAAARAVGGCAIYVSDKPGNHNFDLLRKLVLPDGSVLRAKLPGRPTRDCLFADPARDGISLLKIWNMNKFTGIVGVFNCQGAGWCKETKKNQIHDTSPGTLTGSIRADDADLISQVAGEDWSGDSIVYAYRSGEVVRLPKGASIPLTLKVLEYELFHISPLKEITENISFAPIGLVDMFNSSGAIESIDINHVTDKNPEFFDGEISSASPALSDNRSPTALVSVSVRGCGRFGAYSSQRPLKCAVESTETDFTYDAEVGLVTLNLPVTREEMFRWHVEILV*	MTITSNISVQNDNLVVQGKTILTKIPDNIILTPVTGNGFVSGSFIGATFEQSKSLHVFPIGVLEGLRFMCCFRFKLWWMTQRMGSCGKDIPLETQFMLLESKDEVEGNGDDAPTVYTVFLPLLEGQFRAVLQGNEKNEIEICFESGDKAVETSQGTHLVYVHAGTNPFEVIRQSVKAVERHMQTFHHREKKKLPSFLDWFGWCTWDAFYTDVTAEGVDEGLKSLSEGGTPPKFLIIDDGWQQIENKEKDENCVVQEGAQFATRLVGIKENAKFQKSDQKDTQVSGLKSVVDNAKQRHNVKQVYAWHALAGYWGGVKPAASGMEHYDSALAYPVQSPGVLGNQPDIVMDSLAVHGLGLVNPKKVFNFYNELHSYLASCGIDGVKVDVQNIIETLGAGLGGRVSLTRSYQQALEASIARNFTDNGCISCMCHNTDGLYSAKQTAIVRASDDFYPRDPASHTIHIASVAYNSLFLGEFMQPDWDMFHSLHPTAEYHAAARAVGGCAIYVSDKPGNHNFDLLRKLVLPDGSVLRAKLPGRPTRDCLFADPARDGIRCWLVQGNEEEPDP*
g20112.t1	Arabidopsis_thaliana	213	48.36	213	48.36	71	3	21292716	21293235	-	AT3G57520.3	Viridiplantae	2699	45.09	1698	45.94	566	442				same	MTRGNIATALTKSPRIYKASSPPPSLAKHTVLITDSSLTLLQTPVHLSTLISPCFLALVPRARTNQEAIR*	MTITSNISVQNDNLVVQGKTILTKIPDNIILTPVTGNGFVSGSFIGATFEQSKSLHVFPIGVLEGLRFMCCFRFKLWWMTQRMGSCGKDIPLETQFMLLESKDEVEGNGDDAPTVYTVFLPLLEGQFRAVLQGNEKNEIEICFESGDKAVETSQGTHLVYVHAGTNPFEVIRQSVKAVERHMQTFHHREKKKLPSFLDWFGWCTWDAFYTDVTAEGVDEGLKSLSEGGTPPKFLIIDDGWQQIENKEKDENCVVQEGAQFATRLVGIKENAKFQKSDQKDTQVSGLKSVVDNAKQRHNVKQVYAWHALAGYWGGVKPAASGMEHYDSALAYPVQSPGVLGNQPDIVMDSLAVHGLGLVNPKKVFNFYNELHSYLASCGIDGVKVDVQNIIETLGAGLGGRVSLTRSYQQALEASIARNFTDNGCISCMCHNTDGLYSAKQTAIVRASDDFYPRDPASHTIHIASVAYNSLFLGEFMQPDWDMFHSLHPTAEYHAAARAVGGCAIYVSDKPGNHNFDLLRKLVLPDGSVLRAKLPGRPTRDCLFADPARDGIRCWLVQGNEEEPDP*
g20112.t1	Arabidopsis_thaliana	213	48.36	213	48.36	71	3	21292716	21293235	-	AT3G57520.1	Viridiplantae	2797	44.87	2322	46.04	774	455				same	MTRGNIATALTKSPRIYKASSPPPSLAKHTVLITDSSLTLLQTPVHLSTLISPCFLALVPRARTNQEAIR*	MTITSNISVQNDNLVVQGKTILTKIPDNIILTPVTGNGFVSGSFIGATFEQSKSLHVFPIGVLEGLRFMCCFRFKLWWMTQRMGSCGKDIPLETQFMLLESKDEVEGNGDDAPTVYTVFLPLLEGQFRAVLQGNEKNEIEICFESGDKAVETSQGTHLVYVHAGTNPFEVIRQSVKAVERHMQTFHHREKKKLPSFLDWFGWCTWDAFYTDVTAEGVDEGLKSLSEGGTPPKFLIIDDGWQQIENKEKDENCVVQEGAQFATRLVGIKENAKFQKSDQKDTQVSGLKSVVDNAKQRHNVKQVYAWHALAGYWGGVKPAASGMEHYDSALAYPVQSPGVLGNQPDIVMDSLAVHGLGLVNPKKVFNFYNELHSYLASCGIDGVKVDVQNIIETLGAGLGGRVSLTRSYQQALEASIARNFTDNGCISCMCHNTDGLYSAKQTAIVRASDDFYPRDPASHTIHIASVAYNSLFLGEFMQPDWDMFHSLHPTAEYHAAARAVGGCAIYVSDKPGNHNFDLLRKLVLPDGSVLRAKLPGRPTRDCLFADPARDGISLLKIWNMNKFTGIVGVFNCQGAGWCKETKKNQIHDTSPGTLTGSIRADDADLISQVAGEDWSGDSIVYAYRSGEVVRLPKGASIPLTLKVLEYELFHISPLKEITENISFAPIGLVDMFNSSGAIESIDINHVTDKNPEFFDGEISSASPALSDNRSPTALVSVSVRGCGRFGAYSSQRPLKCAVESTETDFTYDAEVGLVTLNLPVTREEMFRWHVEILV*
g20112.t1	Arabidopsis_thaliana	213	48.36	213	48.36	71	3	21292716	21293235	-	AT3G57520.2	Viridiplantae	2727	44.96	1971	45.56	657	442				same	MTRGNIATALTKSPRIYKASSPPPSLAKHTVLITDSSLTLLQTPVHLSTLISPCFLALVPRARTNQEAIR*	MTITSNISVQNDNLVVQGKTILTKIPDNIILTPVTGNGFVSGSFIGATFEQSKSLHVFPIGVLEGLRFMCCFRFKLWWMTQRMGSCGKDIPLETQFMLLESKDEVEGNGDDAPTVYTVFLPLLEGQFRAVLQGNEKNEIEICFESGDKAVETSQGTHLVYVHAGTNPFEVIRQSVKAVERHMQTFHHREKKKLPSFLDWFGWCTWDAFYTDVTAEGVDEGLKSLSEGGTPPKFLIIDDGWQQIENKEKDENCVVQEGAQFATRLVGIKENAKFQKSDQKDTQVSGLKSVVDNAKQRHNVKQVYAWHALAGYWGGVKPAASGMEHYDSALAYPVQSPGVLGNQPDIVMDSLAVHGLGLVNPKKVFNFYNELHSYLASCGIDGVKVDVQNIIETLGAGLGGRVSLTRSYQQALEASIARNFTDNGCISCMCHNTDGLYSAKQTAIVRASDDFYPRDPASHTIHIASVAYNSLFLGEFMQPDWDMFHSLHPTAEYHAAARAVGGCAIYVSDKPGNHNFDLLRKLVLPDGSVLRAKLPGRPTRDCLFADPARDGISLLKIWNMNKFTGIVGVFNCQGAGWCKETKKNQIHDTSPGTLTGSIRADDADLISQVAGEDWSGDSIVYAYRSGEVVRLPKGASIPLTLKVLEYELFHISPLKDL*
g20113.t1	cellular_organisms	1617	43.35	1617	43.35	539	3	21296898	21299351	-	AT3G57530.1	cellular organisms	2411	40.15	1617	43.35	539	2453	1617	539	identical	same	MGNCCGTAGSLAQNDNKPKKGRKKQNPFSIDYGLHHGGGDGGGRPLKLIVLNDPTGREIESKYTLGRELGRGEFGVTYLCTDKETDDVFACKSILKKKLRTAVDIEDVRREVEIMRHMPEHPNVVTLKETYEDEHAVHLVMELCEGGELFDRIVARGHYTERAAAAVTKTIMEVVQVCHKHGVMHRDLKPENFLFGNKKETAPLKAIDFGLSVFFKPGERFNEIVGSPYYMAPEVLKRNYGPEVDIWSAGVILYILLCGVPPFWAETEQGVAQAIIRSVLDFRRDPWPKVSENAKDLIRKMLDPDQKRRLTAQQVLDHPWLQNAKTAPNVSLGETVRARLKQFTVMNKLKKRALRVIAEHLSDEEASGIREGFQIMDTSQRGKINIDELKIGLQKLGHAIPQDDLQILMDAGDIDRDGYLDCDEFIAISVHLRKMGNDEHLKKAFAFFDQNNNGYIEIEELREALSDELGTSEEVVDAIIRDVDTDKDGRISYEEFVTMMKTGTDWRKASRQYSRERFNSISLKLMQDASLQVNGDTR*	MGNCCGTAGSLAQNDNKPKKGRKKQNPFSIDYGLHHGGGDGGGRPLKLIVLNDPTGREIESKYTLGRELGRGEFGVTYLCTDKETDDVFACKSILKKKLRTAVDIEDVRREVEIMRHMPEHPNVVTLKETYEDEHAVHLVMELCEGGELFDRIVARGHYTERAAAAVTKTIMEVVQVCHKHGVMHRDLKPENFLFGNKKETAPLKAIDFGLSVFFKPGERFNEIVGSPYYMAPEVLKRNYGPEVDIWSAGVILYILLCGVPPFWAETEQGVAQAIIRSVLDFRRDPWPKVSENAKDLIRKMLDPDQKRRLTAQQVLDHPWLQNAKTAPNVSLGETVRARLKQFTVMNKLKKRALRVIAEHLSDEEASGIREGFQIMDTSQRGKINIDELKIGLQKLGHAIPQDDLQILMDAGDIDRDGYLDCDEFIAISVHLRKMGNDEHLKKAFAFFDQNNNGYIEIEELREALSDELGTSEEVVDAIIRDVDTDKDGRISYEEFVTMMKTGTDWRKASRQYSRERFNSISLKLMQDASLQVNGDTR*
g20113.t1	cellular_organisms	1617	43.35	1617	43.35	539	3	21296898	21299351	-	AT3G57530.2	cellular organisms	2426	40.52	1284	43.38	428	2453	1227	415	homologous	same	MGNCCGTAGSLAQNDNKPKKGRKKQNPFSIDYGLHHGGGDGGGRPLKLIVLNDPTGREIESKYTLGRELGRGEFGVTYLCTDKETDDVFACKSILKKKLRTAVDIEDVRREVEIMRHMPEHPNVVTLKETYEDEHAVHLVMELCEGGELFDRIVARGHYTERAAAAVTKTIMEVVQVCHKHGVMHRDLKPENFLFGNKKETAPLKAIDFGLSVFFKPGERFNEIVGSPYYMAPEVLKRNYGPEVDIWSAGVILYILLCGVPPFWAETEQGVAQAIIRSVLDFRRDPWPKVSENAKDLIRKMLDPDQKRRLTAQQVLDHPWLQNAKTAPNVSLGETVRARLKQFTVMNKLKKRALRVIAEHLSDEEASGIREGFQIMDTSQRGKINIDELKIGLQKLGHAIPQDDLQILMDAGDIDRDGYLDCDEFIAISVHLRKMGNDEHLKKAFAFFDQNNNGYIEIEELREALSDELGTSEEVVDAIIRDVDTDKDGRISYEEFVTMMKTGTDWRKASRQYSRERFNSISLKLMQDASLQVNGDTR*	MGNCCGTAGSLAQNDNKPKKGRKKQNPFSIDYGLHHGGGDGGGRPLKLIVLNDPTGREIESKYTLGRELGRGEFGVTYLCTDKETDDVFACKSILKKKLRTAVDIEDVRREVEIMRHMPEHPNVVTLKETYEDEHAVHLVMELCEGGELFDRIVARGHYTERAAAAVTKTIMEVVQVCHKHGVMHRDLKPENFLFGNKKETAPLKAIDFGLSVFFKPGERFNEIVGSPYYMAPEVLKRNYGPEVDIWSAGVILYILLCGVPPFWAETEQGVAQAIIRSVLDFRRDPWPKVSENAKDLIRKMLDPDQKRRLTAQQVLDHPWLQNAKTAPNVSLGETVRARLKQFTVMNKLKKRALRVIAEHLSDEEASGIREGFQIMDTSQRGKINIDELKIGLQKLGHAIPQDDLQILMDAVSFDLPLLFNTSFCVI*
g20114.t1	Embryophyta	891	50.39	891	50.39	297	3	21301623	21302924	-	AT3G57540.1	Embryophyta	1423	42.59	891	50.39	297	1301	891	206	identical	same	MLTLYGQERSPENSTTSTTDASDRRDETPSSEIVVRDIHAMTTTTELTRPQQRGSGGGYLSPSRSIAFSDGTTSSGENFTTVSREFNALVIAGSSMDNNSNGTNQSGGHRDVIRDERNELTRIGENDDVGDHGQVPEEDSNPWAIVPDDYNNRDGSENNIVLASSGGQNRMVTTASVQRVKREEVEAKITAWQTAKVAKINNRFKRQDAVINGWLNEQVHRANSWMKKIERKLEDRRAKAMEKTQNKVAKAQRKAEERRATAEGKRGTEVARVLEVANLMRAVGRPPAKRSFFSLS*	MLTLYGQERSPENSTTSTTDASDRRDETPSSEIVVRDIHAMTTTTELTRPQQRGSGGGYLSPSRSIAFSDGTTSSGENFTTVSREFNALVIAGSSMDNNSNGTNQSGGHRDVIRDERNELTRIGENDDVGDHGQVPEEDSNPWAIVPDDYNNRDGSENNIVLASSGGQNRMVTTASVQRVKREEVEAKITAWQTAKVAKINNRFKRQDAVINGWLNEQVHRANSWMKKIERKLEDRRAKAMEKTQNKVAKAQRKAEERRATAEGKRGTEVARVLEVANLMRAVGRPPAKRSFFSLS*
g20115.t1	cellular_organisms	1170	44.19	1170	44.19	390	3	21307269	21309193	+	AT3G57550.1	cellular organisms	1994	40.67	1170	44.19	390	1924	1170	390	identical	same	MGEAPAFFVDHLENGYTNGFGVKSEPKNRDTSVLIGDRSFVIGGNHEGNPLFLGVQIHDKVTNKWSSPSVLGTGPKPCKGYSAIVLPKGRILVIKKGSASDDSIWFLEVDTPFIREQKKLLGREVVAWSKGVRGNAEKPIVISGPSGVGKGTLISMLMKEFPSMFGFSVSHTTRAPRCMEKNGVHYHFTDKTVMEKEIKDGKFLEFASVHGNLYGTSIESVEVVTDSGKRCILDIDVQGARSVKASSLDAIFIFVCPPSMKELEDRLRARGTETEEQIQKRLRNADAEIKAGKSSGIFEHKLYNDNLEECYKTLKNLLGINDLAPVNGVEVEGINLPKEHTVTKMDDKILIQETGEGTKNKMIVLDLSSINGGAPGRTRGIVLDTVKSS*	MGEAPAFFVDHLENGYTNGFGVKSEPKNRDTSVLIGDRSFVIGGNHEGNPLFLGVQIHDKVTNKWSSPSVLGTGPKPCKGYSAIVLPKGRILVIKKGSASDDSIWFLEVDTPFIREQKKLLGREVVAWSKGVRGNAEKPIVISGPSGVGKGTLISMLMKEFPSMFGFSVSHTTRAPRCMEKNGVHYHFTDKTVMEKEIKDGKFLEFASVHGNLYGTSIESVEVVTDSGKRCILDIDVQGARSVKASSLDAIFIFVCPPSMKELEDRLRARGTETEEQIQKRLRNADAEIKAGKSSGIFEHKLYNDNLEECYKTLKNLLGINDLAPVNGVEVEGINLPKEHTVTKMDDKILIQETGEGTKNKMIVLDLSSINGGAPGRTRGIVLDTVKSS*
g20115.t1	cellular_organisms	1170	44.19	1170	44.19	390	3	21307269	21309193	+	AT3G57550.2	cellular organisms	1777	41.92	1173	44.25	391	1924	1160	391	homologous	same	MGEAPAFFVDHLENGYTNGFGVKSEPKNRDTSVLIGDRSFVIGGNHEGNPLFLGVQIHDKVTNKWSSPSVLGTGPKPCKGYSAIVLPKGRILVIKKGSASDDSIWFLEVDTPFIREQKKLLGREVVAWSKGVRGNAEKPIVISGPSGVGKGTLISMLMKEFPSMFGFSVSHTTRAPRCMEKNGVHYHFTDKTVMEKEIKDGKFLEFASVHGNLYGTSIESVEVVTDSGKRCILDIDVQGARSVKASSLDAIFIFVCPPSMKELEDRLRARGTETEEQIQKRLRNADAEIKAGKSSGIFEHKLYNDNLEECYKTLKNLLGINDLAPVNGVEVEGINLPKEHTVTKMDDKILIQETGEGTKNKMIVLDLSSINGGAPGRTRGIVLDTVKSS*	MGEAPAFFVDHLENGYTNGFGVKSEPKNRDTSVLIGDRSFVIGGNHEGNPLFLGVQIHDKVTNKWSSPSVLGTGPKPCKGYSAIVLPKGRILVIKKGSASDDSIWFLEVDTPFIREQKKLLGREVVAWSKGVRGNAEKPIVISGPSGVGKGTLISMLMKEFPSMFGFSVSHTTRAPRCMEKNGVHYHFTDKTVMEKEIKDGKFLEFASVHGNLYGTSIESVEVVTDSGKRCILDIDVQGARSVKASSLDAIFIFVCPPSMKELEDRLRARGTETEEQIQKRLRNADAEIKAGKSSGIFEHKLYNDNLEECYKTLKNLLGINDLAPVNGVEAVEGINLPKEHTVTKMDDKILIQETGEGTKNKMIVLDLSSINGGAPGRTRGIVLDTVKSS*
g20115.t1	cellular_organisms	1170	44.19	1170	44.19	390	3	21307269	21309193	+	AT3G57550.3	cellular organisms	1652	41.34	1170	44.19	390	1924	1170	390	identical	same	MGEAPAFFVDHLENGYTNGFGVKSEPKNRDTSVLIGDRSFVIGGNHEGNPLFLGVQIHDKVTNKWSSPSVLGTGPKPCKGYSAIVLPKGRILVIKKGSASDDSIWFLEVDTPFIREQKKLLGREVVAWSKGVRGNAEKPIVISGPSGVGKGTLISMLMKEFPSMFGFSVSHTTRAPRCMEKNGVHYHFTDKTVMEKEIKDGKFLEFASVHGNLYGTSIESVEVVTDSGKRCILDIDVQGARSVKASSLDAIFIFVCPPSMKELEDRLRARGTETEEQIQKRLRNADAEIKAGKSSGIFEHKLYNDNLEECYKTLKNLLGINDLAPVNGVEVEGINLPKEHTVTKMDDKILIQETGEGTKNKMIVLDLSSINGGAPGRTRGIVLDTVKSS*	MGEAPAFFVDHLENGYTNGFGVKSEPKNRDTSVLIGDRSFVIGGNHEGNPLFLGVQIHDKVTNKWSSPSVLGTGPKPCKGYSAIVLPKGRILVIKKGSASDDSIWFLEVDTPFIREQKKLLGREVVAWSKGVRGNAEKPIVISGPSGVGKGTLISMLMKEFPSMFGFSVSHTTRAPRCMEKNGVHYHFTDKTVMEKEIKDGKFLEFASVHGNLYGTSIESVEVVTDSGKRCILDIDVQGARSVKASSLDAIFIFVCPPSMKELEDRLRARGTETEEQIQKRLRNADAEIKAGKSSGIFEHKLYNDNLEECYKTLKNLLGINDLAPVNGVEVEGINLPKEHTVTKMDDKILIQETGEGTKNKMIVLDLSSINGGAPGRTRGIVLDTVKSS*
g20116.t1	cellular_organisms	1044	46.26	1044	46.26	348	3	21311164	21312207	-	AT3G57560.1	cellular organisms	1554	42.47	1044	46.26	348	1043	1044	348	identical	same	MATVTSNASPKSFSFTVSNPFKTLIPNKSPSLCYPTRNKNHHRLGFSIKATVSTPPSIATGNAPSPDYRVEILSESLPFIQKFRGKTIVVKYGGAAMTSPELKSSVVSDLVLLACVGLRPILVHGGGPDINRYLKQLNIPAEFRDGLRVTDATTMEIVSMVLVGKVNKNLVSLINAAGATAVGLSGHDGRLLTARPVPNSAQLGFVGEVARVDPSVLRPLVDYGYIPVIASVAADDSGQAYNINADTVAGELAAALGAEKLILLTDVAGILENKEDPSSLIKEIDIKGVKKMIEDGKVAGGMIPKVKCCIRSLAQGVKTASIIDGRRQHSLLHEIMSDEGAGTMITG*	MATVTSNASPKSFSFTVSNPFKTLIPNKSPSLCYPTRNKNHHRLGFSIKATVSTPPSIATGNAPSPDYRVEILSESLPFIQKFRGKTIVVKYGGAAMTSPELKSSVVSDLVLLACVGLRPILVHGGGPDINRYLKQLNIPAEFRDGLRVTDATTMEIVSMVLVGKVNKNLVSLINAAGATAVGLSGHDGRLLTARPVPNSAQLGFVGEVARVDPSVLRPLVDYGYIPVIASVAADDSGQAYNINADTVAGELAAALGAEKLILLTDVAGILENKEDPSSLIKEIDIKGVKKMIEDGKVAGGMIPKVKCCIRSLAQGVKTASIIDGRRQHSLLHEIMSDEGAGTMITG*
g20117.t1	Eukaryota	3279	41.96	3279	41.96	1093	3	21312598	21320105	+	AT3G57570.1	Eukaryota	3755	41.54	3279	41.96	1093	7507	3279	1093	identical	same	MEEELIRRSEPESLVSVTVARFMSTLLSARPKKLRESISRLTPDSQKGVSGSIDEALWFLEKCVIDAAERDEAMSEILVPIIEHTLRFKDSKHGNPAMILLNWLFQDEVLFQAVSRNLSNIILRNEDRFLALGWCLLIRRLVECEDTGDQGFWHGIREKHSMFVEIVSSCVPHLLMIVRNGSILQDGYEVPSRLSLSAADCLLSITGALAKRDNTLINRPKSPTITGSHQPVALTPNISEKKKRPTSLPEDSNIETNCILWNHMEDLTRLVQCLFAWNRKTRLLHAKGLSQVLKWLEELKEHHGGSQKEAGTEVSMGGALLLSSCWKHYSVLLHMEDQKFSKISKELLEQYLSGIKYYSESYPQGCSDTKNGGIETQKFFLNCLCLLLGRFEGKKFESILSEYGMKLVPILLHQLRSNNEEISEGVVAIFKAVFFKLQSQSGDSFSDTMCMDVVIPSLLHLLDERDGAAKAVSVLLADYCSKNAGNSCLSEILQRLASGTTVQRLNSLDVISEVILMSKDSFPSHIPWKEIADCLLKCLDDEETCICKQTSELLKSIEPSFVLPNLVNLIYAPNGKVQSSATETLLGVLKHHKEDFDVICMLLTSLSNIQALDTAESNGHSTEGLTFDSDRVLKLIPEWARSVQNWNSLIGPLLDKMFLEPSNAIMVRFLSCISESLADTSDLVLPHVLSHMKKQNKVDASFISRSDTKSSVDKTKSEKSLFDHLCPLLILRLLPQRVFDDIDSSTIYGKFLSGDSVNDYQDIKFEDCQCIATFILERAFSKFEFEEVRKLSAELCGRLHPQVLFPTVLLQLEKATEIQDSLKIKACLFSICTSLMVRGWESLSHRVTPKIRKVLENILLWPSVEDEISKVQHGCIDCLALMICAELQHLKSSKTSGGEKIRSTGKDTSGYSVLDYTIHCLIEDRSNCSSIPKLSTDILTCENPLPIPFRLCMANVIISACQKNPESSKKTFARKALPPLIHSLKVISVPEVRAACIQVLFSATYHLKSTLLPVSSDLLKLSLRFLEQGSEKEKLAGAKLMASLMASEDVILENISEGLLEARSVLSKASLSDPSRDVREVCAKLLACITPL*	MEEELIRRSEPESLVSVTVARFMSTLLSARPKKLRESISRLTPDSQKGVSGSIDEALWFLEKCVIDAAERDEAMSEILVPIIEHTLRFKDSKHGNPAMILLNWLFQDEVLFQAVSRNLSNIILRNEDRFLALGWCLLIRRLVECEDTGDQGFWHGIREKHSMFVEIVSSCVPHLLMIVRNGSILQDGYEVPSRLSLSAADCLLSITGALAKRDNTLINRPKSPTITGSHQPVALTPNISEKKKRPTSLPEDSNIETNCILWNHMEDLTRLVQCLFAWNRKTRLLHAKGLSQVLKWLEELKEHHGGSQKEAGTEVSMGGALLLSSCWKHYSVLLHMEDQKFSKISKELLEQYLSGIKYYSESYPQGCSDTKNGGIETQKFFLNCLCLLLGRFEGKKFESILSEYGMKLVPILLHQLRSNNEEISEGVVAIFKAVFFKLQSQSGDSFSDTMCMDVVIPSLLHLLDERDGAAKAVSVLLADYCSKNAGNSCLSEILQRLASGTTVQRLNSLDVISEVILMSKDSFPSHIPWKEIADCLLKCLDDEETCICKQTSELLKSIEPSFVLPNLVNLIYAPNGKVQSSATETLLGVLKHHKEDFDVICMLLTSLSNIQALDTAESNGHSTEGLTFDSDRVLKLIPEWARSVQNWNSLIGPLLDKMFLEPSNAIMVRFLSCISESLADTSDLVLPHVLSHMKKQNKVDASFISRSDTKSSVDKTKSEKSLFDHLCPLLILRLLPQRVFDDIDSSTIYGKFLSGDSVNDYQDIKFEDCQCIATFILERAFSKFEFEEVRKLSAELCGRLHPQVLFPTVLLQLEKATEIQDSLKIKACLFSICTSLMVRGWESLSHRVTPKIRKVLENILLWPSVEDEISKVQHGCIDCLALMICAELQHLKSSKTSGGEKIRSTGKDTSGYSVLDYTIHCLIEDRSNCSSIPKLSTDILTCENPLPIPFRLCMANVIISACQKNPESSKKTFARKALPPLIHSLKVISVPEVRAACIQVLFSATYHLKSTLLPVSSDLLKLSLRFLEQGSEKEKLAGAKLMASLMASEDVILENISEGLLEARSVLSKASLSDPSRDVREVCAKLLACITPL*
g20117.t1	Eukaryota	3279	41.96	3279	41.96	1093	3	21312598	21320105	+	AT3G57570.2	Eukaryota	2750	41.45	2490	42.01	830	6284	2470	830	homologous	same	MEEELIRRSEPESLVSVTVARFMSTLLSARPKKLRESISRLTPDSQKGVSGSIDEALWFLEKCVIDAAERDEAMSEILVPIIEHTLRFKDSKHGNPAMILLNWLFQDEVLFQAVSRNLSNIILRNEDRFLALGWCLLIRRLVECEDTGDQGFWHGIREKHSMFVEIVSSCVPHLLMIVRNGSILQDGYEVPSRLSLSAADCLLSITGALAKRDNTLINRPKSPTITGSHQPVALTPNISEKKKRPTSLPEDSNIETNCILWNHMEDLTRLVQCLFAWNRKTRLLHAKGLSQVLKWLEELKEHHGGSQKEAGTEVSMGGALLLSSCWKHYSVLLHMEDQKFSKISKELLEQYLSGIKYYSESYPQGCSDTKNGGIETQKFFLNCLCLLLGRFEGKKFESILSEYGMKLVPILLHQLRSNNEEISEGVVAIFKAVFFKLQSQSGDSFSDTMCMDVVIPSLLHLLDERDGAAKAVSVLLADYCSKNAGNSCLSEILQRLASGTTVQRLNSLDVISEVILMSKDSFPSHIPWKEIADCLLKCLDDEETCICKQTSELLKSIEPSFVLPNLVNLIYAPNGKVQSSATETLLGVLKHHKEDFDVICMLLTSLSNIQALDTAESNGHSTEGLTFDSDRVLKLIPEWARSVQNWNSLIGPLLDKMFLEPSNAIMVRFLSCISESLADTSDLVLPHVLSHMKKQNKVDASFISRSDTKSSVDKTKSEKSLFDHLCPLLILRLLPQRVFDDIDSSTIYGKFLSGDSVNDYQDIKFEDCQCIATFILERAFSKFEFEEVRKLSAELCGRLHPQVLFPTVLLQLEKATEIQDSLKIKACLFSICTSLMVRGWESLSHRVTPKIRKVLENILLWPSVEDEISKVQHGCIDCLALMICAELQHLKSSKTSGGEKIRSTGKDTSGYSVLDYTIHCLIEDRSNCSSIPKLSTDILTCENPLPIPFRLCMANVIISACQKNPESSKKTFARKALPPLIHSLKVISVPEVRAACIQVLFSATYHLKSTLLPVSSDLLKLSLRFLEQGSEKEKLAGAKLMASLMASEDVILENISEGLLEARSVLSKASLSDPSRDVREVCAKLLACITPL*	MEDLTRLVQCLFAWNRKTRLLHAKGLSQVLKWLEELKEHHGGSQKEAGTEVSMGGALLLSSCWKHYSVLLHMEDQKFSKISKELLEQYLSGIKYYSESYPQGCSDTKNGGIETQKFFLNCLCLLLGRFEGKKFESILSEYGMKLVPILLHQLRSNNEEISEGVVAIFKAVFFKLQSQSGDSFSDTMCMDVVIPSLLHLLDERDGAAKAVSVLLADYCSKNAGNSCLSEILQRLASGTTVQRLNSLDVISEVILMSKDSFPSHIPWKEIADCLLKCLDDEETCICKQTSELLKSIEPSFVLPNLVNLIYAPNGKVQSSATETLLGVLKHHKEDFDVICMLLTSLSNIQALDTAESNGHSTEGLTFDSDRVLKLIPEWARSVQNWNSLIGPLLDKMFLEPSNAIMVRFLSCISESLADTSDLVLPHVLSHMKKQNKVDASFISRSDTKSSVDKTKSEKSLFDHLCPLLILRLLPQRVFDDIDSSTIYGKFLSGDSVNDYQDIKFEDCQCIATFILERAFSKFEFEEVRKLSAELCGRLHPQVLFPTVLLQLEKATEIQDSLKIKACLFSICTSLMVRGWESLSHRVTPKIRKVLENILLWPSVEDEISKVQHGCIDCLALMICAELQHLKSSKTSGGEKIRSTGKDTSGYSVLDYTIHCLIEDRSNCSSIPKLSTDILTCENPLPIPFRLCMANVIISACQKNPESSKKTFARKALPPLIHSLKVISVPEVRAACIQVLFSATYHLKSTLLPVSSDLLKLSLRFLEQGSEKEKLAGAKLMASLMASEDVILENISEGLLEARSVLSKASLSDPSRDVREVCAKLLACITPL*
g20118.t1	Embryophyta	1227	42.46	1227	42.46	409	3	21320800	21322026	-	AT3G57580.1	Embryophyta	1889	41.29	1227	42.46	409	1226	1227	409	identical	same	MDRGKMNVSLPTDLIREIFARLPSKSVARFRTLSKQWASILRSTDFTKLFLSRSSNRPRLLFAVERYKCNEWQFFSSPQSQNRYEKSAHLEFHSKFSGDVSHYICSYASGLLYFPAVHIVDTETIVICNPITGMYTGLPVIMKDRRSRGFLVFDPVDKRFKAFDTHFILTLGSGELKWREKNIPCPLYERCSSNQGICINGVLYYLAKTVLVETVFGLTFLIVRFDVSSEEFKFIDAARFNDRLKDPTRLSLVNYMGKLGVTDCNCVDAGGRRTVELCLWVLEDVEKLEWVKYVYTLPENEVLASCEFSVAGVTATGDIVLCMKYTCKPYYVFYFNPEKKTLQTVEIQGFGAKLEEVENRGEVFAYVDYVEDLSLNDAKQLKSSISHVKSLCPCCQKLVQPENIGEVV*	MDRGKMNVSLPTDLIREIFARLPSKSVARFRTLSKQWASILRSTDFTKLFLSRSSNRPRLLFAVERYKCNEWQFFSSPQSQNRYEKSAHLEFHSKFSGDVSHYICSYASGLLYFPAVHIVDTETIVICNPITGMYTGLPVIMKDRRSRGFLVFDPVDKRFKAFDTHFILTLGSGELKWREKNIPCPLYERCSSNQGICINGVLYYLAKTVLVETVFGLTFLIVRFDVSSEEFKFIDAARFNDRLKDPTRLSLVNYMGKLGVTDCNCVDAGGRRTVELCLWVLEDVEKLEWVKYVYTLPENEVLASCEFSVAGVTATGDIVLCMKYTCKPYYVFYFNPEKKTLQTVEIQGFGAKLEEVENRGEVFAYVDYVEDLSLNDAKQLKSSISHVKSLCPCCQKLVQPENIGEVV*
g20119.t1	Mesangiospermae	1242	37.84	1242	37.84	414	3	21322564	21323805	+													MNLDLDKAIQELSIMEDVPLILPNQEKFCSIERNNCSLLGRFLNPSHQRMSNWILDMPRIWRLYSRVRGVALSQERFQFLFKSEDDLLEILKTGVWTQDEWCVIMDRWVEKPKEDYLMFLPVWIRLRNIPVNYYTSDTIKEIASCVGKVLKVELDLEKSQAQDYVRVQVLFDVRNPLRNCKEVLIPTGEVVSVTFDYERIRKRCFLCQRLTHEKGDCPFSQQRNKSNFEKIIRDAGLKTGELVSETRPKILSLPSPSMVPVGSNENRDLFNWQREKDAQDSSPYPASPAPLNELSKELQRGLFPFKAKLRKSHESEALSGFLEMDLSSDPKTTLEEASSSGLSIRQKNPRKRKVYTLRKKSLGREDLNLPDANFIVQGDTDAKRRNQAVGSGISQDNKGVDSTVVPCELPQYQ*
g2012.t1	cellular_organisms	1614	43.99	1614	43.99	538	1	6396144	6398005	+	AT1G18580.1	cellular organisms	2258	40.88	1614	43.99	538	1861	1614	538	identical	same	MRRWPVDHRRRGRRRLSSWIWFLLGSFSVAGLVLFIVQHYHHQQDPSQLLLERDTRTEMVSPPHLNFTEEVTSASSFSRQLAEQMTLAKAYVFIAKEHNNLHLAWELSSKIRSCQLLLSKAAMRGQPISFDEAKPIITGLSALIYKAQDAHYDIATTMMTMKSHIQALEERANAATVQTTIFGQLVAEALPKSLHCLTIKLTSDWVTEPSRHELADENRNSPRLVDNNLYHFCIFSDNVIATSVVVNSTVSNADHPKQLVFHIVTNRVSYKAMQAWFLSNDFKGSAIEIRSVEEFSWLNASYSPVVKQLLDTDARAYYFGEQTSQDTISEPKVRNPKYLSLLNHLRFYIPEIYPQLEKIVFLDDDVVVQKDLTPLFSLDLHGNVNGAVETCLEAFHRYYKYLNFSNPLISSKFDPQACGWAFGMNVFDLIAWRNANVTARYHYWQDQNRERTLWKLGTLPPGLLSFYGLTEPLDRRWHVLGLGYDVNIDNRLIETAAVIHYNGNMKPWLKLAIGRYKPFWLKFLNSSHPYLQDCVTA*	MRRWPVDHRRRGRRRLSSWIWFLLGSFSVAGLVLFIVQHYHHQQDPSQLLLERDTRTEMVSPPHLNFTEEVTSASSFSRQLAEQMTLAKAYVFIAKEHNNLHLAWELSSKIRSCQLLLSKAAMRGQPISFDEAKPIITGLSALIYKAQDAHYDIATTMMTMKSHIQALEERANAATVQTTIFGQLVAEALPKSLHCLTIKLTSDWVTEPSRHELADENRNSPRLVDNNLYHFCIFSDNVIATSVVVNSTVSNADHPKQLVFHIVTNRVSYKAMQAWFLSNDFKGSAIEIRSVEEFSWLNASYSPVVKQLLDTDARAYYFGEQTSQDTISEPKVRNPKYLSLLNHLRFYIPEIYPQLEKIVFLDDDVVVQKDLTPLFSLDLHGNVNGAVETCLEAFHRYYKYLNFSNPLISSKFDPQACGWAFGMNVFDLIAWRNANVTARYHYWQDQNRERTLWKLGTLPPGLLSFYGLTEPLDRRWHVLGLGYDVNIDNRLIETAAVIHYNGNMKPWLKLAIGRYKPFWLKFLNSSHPYLQDCVTA*
g20120.t1	Eukaryota	4002	37.76	4002	37.76	1334	3	21323905	21327906	+													METMNCDPFVMKIFTWLGYDYFHTIEPEGKSGGLALFWKNNLEIEFLYEDKNLLDLKVIQGSQSWFVSCVYGNPMASLRYLLLDKLCSIGEFRKSTWCMIGDFNDITSNQDKLGGPSRLSSSFQPFKDMLSWCDMHELGSSGNSYTWGGTRNDQWIHCKLDRCFGNSAWFSMFPKSHQWFLEKMGSDHRPVLVKFVNDQEVFRGQFHFDKRFADDPNCAEAIRSSWNEIVSSEVSSSMMGLVECRKAIGKWKKGNNFNAQNRIKCLRKELDEEKSFQFPSWPKVSVLQDLLSAAFYEEESFWRLKSRDKWLDGGDKNSKFFQASVKANRVKNSLSFLVDEEGNEHTVAKEKGNIALSFFKDLFTSSYPANMQSILHGFQARVTSEMNIDLTKDVSEEEIYNAVFSINAESAPGPDGFTALFFQSHWSLVKKQIMEDILGFFQTGIMPDQWNHTHLCLIPKISPPRRMADIRPISLCSVLYKIVSKILSARLKKHLPELVSPTQSAFVAERLASDNILIAHEIIHNLRTNDKISKEFLAFKTDMSKAYDRVEWPFLQGILTAMGFNIKWISWIMSCVTSVSYSVLINGQAFGKLFPERGIRQGDPLSPFLFVLCTEALVHILNQAERDGRVTGIRFNEAGTSINHLLFADDTLIICKATKNECEELMHCLSEYGHISGQVINLEKSAVTFGAKIDEDTKDWIKNRSGIQLEGGYGKYLGLPECLRGSKKDLFEFLKEKLQARLIGWYAKTLSQGGKEILLKSIAMALPVYAMTCFRLPKSLCSRLTGAMIDFWWNSMQNTKKIHWIGAQKLILPKSLGGFGFKDLQCFNQALLAKQAWRIFKNEDSLLSKIFKSRYFLNTDFLNASKGTRPLYAWQSILYGRDLLQKGLKKIIGNGQQTIVWVDKWLFDGLNRRPSSIHSLMDISMKVNQLIDPISGNWNLNLMSQLFPWTDILIMLNQRPMVNRNDSYCWSGNNNGIYTVKSGYDLISRQAHQKIYQEAAVNPSVNPLFCSIWSLHTAPKIKVFLWKVLKGAVAVEDRLRTRGIKAMDGCLMCNEENETINHILFQCPLARQVWALSLMQSPEKGFGSSIFTNMDHVLNYCQKLSSSSNVSYVSPWIIWVLWKHRNKILFEGVTSVTQSIVDKAYVDCNQWCSAQQDVCIKESKSKLNWSPPPQNEIKCNIGVAWSNRLQASGASWVVRDALGKVLLHSRRSYSHVHSMLDAKIRSWEWALTSMAQHHFDRVTFRASTHDIIKALYKPEEWPSLLGHTSQLLKLSQKKSGWFMALEPKHCNKGAFEIAKSVITGHRWQSYVSRGFPHWLGNLFASEMTQLGRL*
g20121.t1	Mesangiospermae	1095	44.29	1095	44.29	365	3	21328263	21329357	+	AT3G57587.1	Mesangiospermae	1372	41.55	1095	44.29	365	1094	1095	365	identical	same	MADELWDEIQGLDLGPEDPALFIPHEAYVYVEEFNRLSIIARPLNPRVQNLNAVIAALPRYWGMTVHVHGRILDATYVQFLFQNEVDLQSVQRREPWIFNNWFVATQRWEPAPALNFVTSIDLWVQIRGIPLPYVCEETALEIARDLGEVIMLDHHDATSTQITYIRVRVRFGITDRLRFFQRIIFDSGEVVTIRFQYERLRRICSSCFRFTHNRAYCPYRPRPHSIARERAVFRDSVHRSSLNSQSQMTETSFPAPVTPPPRIAHPPLNPEELRAAYPYYASVRDTHTLHVGESSTARQQWSSSSSTTPTRADTPNHDNNRVFEVGQSSRRQEVRREAEDPRLQTRLHSASRMGESLKPPKKR*	MADELWDEIQGLDLGPEDPALFIPHEAYVYVEEFNRLSIIARPLNPRVQNLNAVIAALPRYWGMTVHVHGRILDATYVQFLFQNEVDLQSVQRREPWIFNNWFVATQRWEPAPALNFVTSIDLWVQIRGIPLPYVCEETALEIARDLGEVIMLDHHDATSTQITYIRVRVRFGITDRLRFFQRIIFDSGEVVTIRFQYERLRRICSSCFRFTHNRAYCPYRPRPHSIARERAVFRDSVHRSSLNSQSQMTETSFPAPVTPPPRIAHPPLNPEELRAAYPYYASVRDTHTLHVGESSTARQQWSSSSSTTPTRADTPNHDNNRVFEVGQSSRRQEVRREAEDPRLQTRLHSASRMGESLKPPKKR*
g20122.t1	Embryophyta	1215	42.72	1215	42.72	405	3	21330182	21331396	-	AT3G57590.1	Embryophyta	1584	41.54	1215	42.72	405	1214	1215	405	identical	same	MEPIPNDLILEIFSRLPAKSVIGFRTLSKHWASMLRSPVFTELFLTRSSNRPRLLFAAERNGEWLFFSSPQPQNRYEKSSHLDYHTKFSGDVSRFICSYVSGLLCFPDLWLSKDASPVICNPTTGMYESLPDLMRYKNARGFLGFDPIGKQFKVLSEAYPFSDQREHHEILTLGTEELSWRSNIISCPAYDRSLSEGICINGVLYYLAQTLGVPSCVIICFDVRSEEFKYFDAGCFNDQLDDTSGLILVNYEGKLSGINWKYGQAGERRTVELRMWVLEDAEKHEWVKYVYTLPENEVLDSCDFSVAGVTTRGDIVLCMKYTCKPFYVFYFNPERNTLQSVEIQDFGANLEAVENCGRVYAFVNHVEDLRVNKGKQLKSSISQVKHLCSCCNKVSQPDYHYQKA*	MEPIPNDLILEIFSRLPAKSVIGFRTLSKHWASMLRSPVFTELFLTRSSNRPRLLFAAERNGEWLFFSSPQPQNRYEKSSHLDYHTKFSGDVSRFICSYVSGLLCFPDLWLSKDASPVICNPTTGMYESLPDLMRYKNARGFLGFDPIGKQFKVLSEAYPFSDQREHHEILTLGTEELSWRSNIISCPAYDRSLSEGICINGVLYYLAQTLGVPSCVIICFDVRSEEFKYFDAGCFNDQLDDTSGLILVNYEGKLSGINWKYGQAGERRTVELRMWVLEDAEKHEWVKYVYTLPENEVLDSCDFSVAGVTTRGDIVLCMKYTCKPFYVFYFNPERNTLQSVEIQDFGANLEAVENCGRVYAFVNHVEDLRVNKGKQLKSSISQVKHLCSCCNKVSQPDYHYQKA*
g20122.t1	Embryophyta	1215	42.72	1215	42.72	405	3	21330182	21331396	-	AT3G57590.2	Embryophyta	1375	41.24	1095	42.56	365	1214	1093	405	homologous	same	MEPIPNDLILEIFSRLPAKSVIGFRTLSKHWASMLRSPVFTELFLTRSSNRPRLLFAAERNGEWLFFSSPQPQNRYEKSSHLDYHTKFSGDVSRFICSYVSGLLCFPDLWLSKDASPVICNPTTGMYESLPDLMRYKNARGFLGFDPIGKQFKVLSEAYPFSDQREHHEILTLGTEELSWRSNIISCPAYDRSLSEGICINGVLYYLAQTLGVPSCVIICFDVRSEEFKYFDAGCFNDQLDDTSGLILVNYEGKLSGINWKYGQAGERRTVELRMWVLEDAEKHEWVKYVYTLPENEVLDSCDFSVAGVTTRGDIVLCMKYTCKPFYVFYFNPERNTLQSVEIQDFGANLEAVENCGRVYAFVNHVEDLRVNKGKQLKSSISQVKHLCSCCNKVSQPDYHYQKA*	MEPIPNDLILEIFSRLPAKSVIGFRTLSKHWASMLRSPVFTELFLTRSSNRPRLLFAAERNGLLCFPDLWLSKDASPVICNPTTGMYESLPDLMRYKNARGFLGFDPIGKQFKVLSEAYPFSDQREHHEILTLGTEELSWRSNIISCPAYDRSLSEGICINGVLYYLAQTLGVPSCVIICFDVRSEEFKYFDAGCFNDQLDDTSGLILVNYEGKLSGINWKYGQAGERRTVELRMWVLEDAEKHEWVKYVYTLPENEVLDSCDFSVAGVTTRGDIVLCMKYTCKPFYVFYFNPERNTLQSVEIQDFGANLEAVENCGRVYAFVNHVEDLRVNKGKQLKSSISQVKHLCSCCNKVSQPDYHYQKA*
g20123.t1	Viridiplantae	834	44.96	834	44.96	278	3	21332841	21333674	+	AT3G57600.1	Viridiplantae	1145	42.36	834	44.96	278	833	834	278	identical	same	MEKSSSMKQWKKGPARGKGGPQNALCQYRGVRQRTWGKWVAEIREPKKRARLWLGSFATAEEAAMAYDEAALKLYGHDAYLNLPHLQRNTRPSLSNSQRFKWVPSRKFISMFPSCGMLNVNAQPSVHIIQQRLEELKKTGLLSQSYSSSSSSTESKTNTSFLDEKTSKGETDNMFEGGDQKKPEIDLTEFLQQLGILKDENEAEPSEVAECHSPPPWNEQEETGSPFRTENFSWDTLIEMPRSETTTMQFDSSNFGSYDFEDDVSFPSIWDYYGSLD*	MEKSSSMKQWKKGPARGKGGPQNALCQYRGVRQRTWGKWVAEIREPKKRARLWLGSFATAEEAAMAYDEAALKLYGHDAYLNLPHLQRNTRPSLSNSQRFKWVPSRKFISMFPSCGMLNVNAQPSVHIIQQRLEELKKTGLLSQSYSSSSSSTESKTNTSFLDEKTSKGETDNMFEGGDQKKPEIDLTEFLQQLGILKDENEAEPSEVAECHSPPPWNEQEETGSPFRTENFSWDTLIEMPRSETTTMQFDSSNFGSYDFEDDVSFPSIWDYYGSLD*
g20124.t1	cellular_organisms	1473	46.91	1473	46.91	491	3	21334519	21336603	-	AT3G57610.1	cellular organisms	1918	44.58	1473	46.91	491	2084	1473	491	identical	same	MSLSSLTLDSNPRFAVGGPYHRRYPPLHHPRSFVSCSAKRPAVSASLSVAADSAATESLGRIGSLSQVSGVLGCQWGDEGKGKLVDILAQHFDIVARCQGGANAGHTIYNSEGKKFALHLVPSGILNEDTTCVIGNGVVVHLPGLFKEIDGLESNGVSCKGRILVSDRAHLLFDFHQEVDGLRESELAKSFIGTTKRGIGPAYSSKVIRNGIRVGDLRHMDTLPQKLDLLLSDAAARFQGFKYTPEMLREEVEAYKRYADRLEPYITDTVHFINDSISQKKKVLVEGGQATMLDIDFGTYPFVTSSSPSAGGICTGLGIAPSVVGDLIGVVKAYTTRVGSGPFPTENLGTGGDLLRLAGQEFGTTTGRPRRCGWLDIVALKFSCQINGFASLNLTKLDVLSDLNEIQLGVAYKRSDGTPVKSFPGDLRLLEELHVEYEVLPGWKSDISSVRNYSDLPKAAQQYVERIEELVGVPIHYIGIGPGRDALIYK*	MSLSSLTLDSNPRFAVGGPYHRRYPPLHHPRSFVSCSAKRPAVSASLSVAADSAATESLGRIGSLSQVSGVLGCQWGDEGKGKLVDILAQHFDIVARCQGGANAGHTIYNSEGKKFALHLVPSGILNEDTTCVIGNGVVVHLPGLFKEIDGLESNGVSCKGRILVSDRAHLLFDFHQEVDGLRESELAKSFIGTTKRGIGPAYSSKVIRNGIRVGDLRHMDTLPQKLDLLLSDAAARFQGFKYTPEMLREEVEAYKRYADRLEPYITDTVHFINDSISQKKKVLVEGGQATMLDIDFGTYPFVTSSSPSAGGICTGLGIAPSVVGDLIGVVKAYTTRVGSGPFPTENLGTGGDLLRLAGQEFGTTTGRPRRCGWLDIVALKFSCQINGFASLNLTKLDVLSDLNEIQLGVAYKRSDGTPVKSFPGDLRLLEELHVEYEVLPGWKSDISSVRNYSDLPKAAQQYVERIEELVGVPIHYIGIGPGRDALIYK*
g20125.t1	cellular_organisms	1644	45.13	1644	45.13	548	3	21337564	21339207	+	AT3G57620.1	cellular organisms	1769	44.09	1644	45.13	548	1643	1644	548	identical	same	MINSKNTFIVATTILCLSMAILSEGQANPFLLQLDRWEMLLPSIGISAMHMQLLHNGMVIMFDRTDFGTSNVSLPGGICRYDPTDTAEKFDCSAHSVLYDVVSNTYRPLNVQTDTWCSSGAVLPNGTLVQTGGYNDGERAARMFSPCGYSDTCDWIEFPQYLSQRRWYATNQILPDGRIIVVGGRRQFNYELFPRHDSRSRSSRLEFLRETSDGSNENNLYPFIHLLPDGNLFVFANTRSIVFDYKKNRIVKEFPEIPGGDPRNYPSSGSSILFPLDDTNDANVEVEIMVCGGSPKGGFSRGFTRATSTCGRLKLSDQSPSWEMETMPLPRVMGDMLLLPTGDVIIVNGAGAGTAGWEKARDPIIQPVIYQPFDHLFTVMSTPSRPRMYHSSAILLPDGRVLVGGSNPHVYYNFTNVEYPTDLSLEAYSPPYLFFTSDPIRPKILLTSDKVLSYKRLFNVDFSIAQFLTVDLLSVRIVAPSFTTHSFAMNQRMVILKLLSVTRDQLTNSYRVSALGPSTAEIAPPGYYMIFLVHAGIPSSAAWVQIE*	MINSKNTFIVATTILCLSMAILSEGQANPFLLQLDRWEMLLPSIGISAMHMQLLHNGMVIMFDRTDFGTSNVSLPGGICRYDPTDTAEKFDCSAHSVLYDVVSNTYRPLNVQTDTWCSSGAVLPNGTLVQTGGYNDGERAARMFSPCGYSDTCDWIEFPQYLSQRRWYATNQILPDGRIIVVGGRRQFNYELFPRHDSRSRSSRLEFLRETSDGSNENNLYPFIHLLPDGNLFVFANTRSIVFDYKKNRIVKEFPEIPGGDPRNYPSSGSSILFPLDDTNDANVEVEIMVCGGSPKGGFSRGFTRATSTCGRLKLSDQSPSWEMETMPLPRVMGDMLLLPTGDVIIVNGAGAGTAGWEKARDPIIQPVIYQPFDHLFTVMSTPSRPRMYHSSAILLPDGRVLVGGSNPHVYYNFTNVEYPTDLSLEAYSPPYLFFTSDPIRPKILLTSDKVLSYKRLFNVDFSIAQFLTVDLLSVRIVAPSFTTHSFAMNQRMVILKLLSVTRDQLTNSYRVSALGPSTAEIAPPGYYMIFLVHAGIPSSAAWVQIE*
g20126.t1	Eukaryota	2382	42.49	2382	42.49	794	3	21339543	21343080	-	AT3G57630.1	Eukaryota	3110	40.8	2382	42.49	794	3537	2382	794	identical	same	MFSHQKWKFSWSQIATVASVIVLVSLVHLFLGPVVPSFDSITVRQAQNLCGPSNESISQVTKNSSQSLVVVAFDRRFPADSHGAVVYRNASWKAEIGQWLSSCDAVAKEVDIIEPIGGRKCMSDCSGQGVCNHEFGLCRCFHGFTGEDCSQKLRLDCNYEKTPEMPYGKWVVSICSRHCDTTRAMCFCGEGTKYPNRPVPESCGFQINSPTNPDEPKMTDWSKPDLDILTTNSSKQGWCNVDPEDAYAMKVKIKEECDCKYDCLWGRFCEIPVQCTCVNQCSGHGKCRGGFCQCDKGWFGTDCSIPSTLSTVGEWPQWLRPAHLEVPSEKNVPGNLINLSAVVKKKRPLIYIYDLPPDFNSLLIEGRHFKFECVNRIYDERNATVWTDYLYGSQMAFYENILATAHRTMNGEEADFFFVPVLDSCIINRADDAPHINMQNHTGLRSSLTLEFYKRAYEHIVEKYPYWNRSAGRDHIWFFSWDEGACYAPKEIWNSMMLVHWGNTNSKHNHSTTAYFGDNWDDISDERRGDHPCFDPRKDLVIPAWKVPDPYSMRKNYWERPREKRKTLFYFNGNLGPAYEKGRPEDSYSMGIRQKLAEEFGSSPNKEGKLGKQHAEDVIVTPLRSDNYHKDIANSIFCGAFPGDGWSGRMEDSILQGCVPVIIQDGIYLPYENMLNYESFAVRVNEDDIPNLINTLRGFSEAEIQFRLGNVKELWQRFLFRDSILLEAERQKATYGHEEDWAVQFSKLKHDDIFATIIQTLHFKLHNDPWRREQAVNRTKDYGLPQECLHKTS*	MFSHQKWKFSWSQIATVASVIVLVSLVHLFLGPVVPSFDSITVRQAQNLCGPSNESISQVTKNSSQSLVVVAFDRRFPADSHGAVVYRNASWKAEIGQWLSSCDAVAKEVDIIEPIGGRKCMSDCSGQGVCNHEFGLCRCFHGFTGEDCSQKLRLDCNYEKTPEMPYGKWVVSICSRHCDTTRAMCFCGEGTKYPNRPVPESCGFQINSPTNPDEPKMTDWSKPDLDILTTNSSKQGWCNVDPEDAYAMKVKIKEECDCKYDCLWGRFCEIPVQCTCVNQCSGHGKCRGGFCQCDKGWFGTDCSIPSTLSTVGEWPQWLRPAHLEVPSEKNVPGNLINLSAVVKKKRPLIYIYDLPPDFNSLLIEGRHFKFECVNRIYDERNATVWTDYLYGSQMAFYENILATAHRTMNGEEADFFFVPVLDSCIINRADDAPHINMQNHTGLRSSLTLEFYKRAYEHIVEKYPYWNRSAGRDHIWFFSWDEGACYAPKEIWNSMMLVHWGNTNSKHNHSTTAYFGDNWDDISDERRGDHPCFDPRKDLVIPAWKVPDPYSMRKNYWERPREKRKTLFYFNGNLGPAYEKGRPEDSYSMGIRQKLAEEFGSSPNKEGKLGKQHAEDVIVTPLRSDNYHKDIANSIFCGAFPGDGWSGRMEDSILQGCVPVIIQDGIYLPYENMLNYESFAVRVNEDDIPNLINTLRGFSEAEIQFRLGNVKELWQRFLFRDSILLEAERQKATYGHEEDWAVQFSKLKHDDIFATIIQTLHFKLHNDPWRREQAVNRTKDYGLPQECLHKTS*
g20126.t1	Eukaryota	2382	42.49	2382	42.49	794	3	21339543	21343080	-	AT3G57630.2	Eukaryota	2689	41.35	2376	42.47	792	3537	2363	794	homologous	same	MFSHQKWKFSWSQIATVASVIVLVSLVHLFLGPVVPSFDSITVRQAQNLCGPSNESISQVTKNSSQSLVVVAFDRRFPADSHGAVVYRNASWKAEIGQWLSSCDAVAKEVDIIEPIGGRKCMSDCSGQGVCNHEFGLCRCFHGFTGEDCSQKLRLDCNYEKTPEMPYGKWVVSICSRHCDTTRAMCFCGEGTKYPNRPVPESCGFQINSPTNPDEPKMTDWSKPDLDILTTNSSKQGWCNVDPEDAYAMKVKIKEECDCKYDCLWGRFCEIPVQCTCVNQCSGHGKCRGGFCQCDKGWFGTDCSIPSTLSTVGEWPQWLRPAHLEVPSEKNVPGNLINLSAVVKKKRPLIYIYDLPPDFNSLLIEGRHFKFECVNRIYDERNATVWTDYLYGSQMAFYENILATAHRTMNGEEADFFFVPVLDSCIINRADDAPHINMQNHTGLRSSLTLEFYKRAYEHIVEKYPYWNRSAGRDHIWFFSWDEGACYAPKEIWNSMMLVHWGNTNSKHNHSTTAYFGDNWDDISDERRGDHPCFDPRKDLVIPAWKVPDPYSMRKNYWERPREKRKTLFYFNGNLGPAYEKGRPEDSYSMGIRQKLAEEFGSSPNKEGKLGKQHAEDVIVTPLRSDNYHKDIANSIFCGAFPGDGWSGRMEDSILQGCVPVIIQDGIYLPYENMLNYESFAVRVNEDDIPNLINTLRGFSEAEIQFRLGNVKELWQRFLFRDSILLEAERQKATYGHEEDWAVQFSKLKHDDIFATIIQTLHFKLHNDPWRREQAVNRTKDYGLPQECLHKTS*	MFSHQKWKFSWSQIATVASVIVLVSLVHLFLGPVVPSFDSITVRQAQNLCGPSNESISQVTKNSSQSLVVVAFDRRFPADSHGAVVYRNASWKAEIGQWLSSCDAVAKEVDIIEPIGGRKCMSDCSGQGVCNHEFGLCRCFHGFTDCSQKLRLDCNYEKTPEMPYGKWVVSICSRHCDTTRAMCFCGEGTKYPNRPVPESCGFQINSPTNPDEPKMTDWSKPDLDILTTNSSKQGWCNVDPEDAYAMKVKIKEECDCKYDCLWGRFCEIPVQCTCVNQCSGHGKCRGGFCQCDKGWFGTDCSIPSTLSTVGEWPQWLRPAHLEVPSEKNVPGNLINLSAVVKKKRPLIYIYDLPPDFNSLLIEGRHFKFECVNRIYDERNATVWTDYLYGSQMAFYENILATAHRTMNGEEADFFFVPVLDSCIINRADDAPHINMQNHTGLRSSLTLEFYKRAYEHIVEKYPYWNRSAGRDHIWFFSWDEGACYAPKEIWNSMMLVHWGNTNSKHNHSTTAYFGDNWDDISDERRGDHPCFDPRKDLVIPAWKVPDPYSMRKNYWERPREKRKTLFYFNGNLGPAYEKGRPEDSYSMGIRQKLAEEFGSSPNKEGKLGKQHAEDVIVTPLRSDNYHKDIANSIFCGAFPGDGWSGRMEDSILQGCVPVIIQDGIYLPYENMLNYESFAVRVNEDDIPNLINTLRGFSEAEIQFRLGNVKELWQRFLFRDSILLEAERQKATYGHEEDWAVQFSKLKHDDIFATIIQTLHFKLHNDPWRREQAVNRTKDYGLPQECLHKTS*
g20126.t1	Eukaryota	2382	42.49	2382	42.49	794	3	21339543	21343080	-	AT3G57630.3	Eukaryota	3472	40.06	2382	42.49	794	3537	2382	794	identical	same	MFSHQKWKFSWSQIATVASVIVLVSLVHLFLGPVVPSFDSITVRQAQNLCGPSNESISQVTKNSSQSLVVVAFDRRFPADSHGAVVYRNASWKAEIGQWLSSCDAVAKEVDIIEPIGGRKCMSDCSGQGVCNHEFGLCRCFHGFTGEDCSQKLRLDCNYEKTPEMPYGKWVVSICSRHCDTTRAMCFCGEGTKYPNRPVPESCGFQINSPTNPDEPKMTDWSKPDLDILTTNSSKQGWCNVDPEDAYAMKVKIKEECDCKYDCLWGRFCEIPVQCTCVNQCSGHGKCRGGFCQCDKGWFGTDCSIPSTLSTVGEWPQWLRPAHLEVPSEKNVPGNLINLSAVVKKKRPLIYIYDLPPDFNSLLIEGRHFKFECVNRIYDERNATVWTDYLYGSQMAFYENILATAHRTMNGEEADFFFVPVLDSCIINRADDAPHINMQNHTGLRSSLTLEFYKRAYEHIVEKYPYWNRSAGRDHIWFFSWDEGACYAPKEIWNSMMLVHWGNTNSKHNHSTTAYFGDNWDDISDERRGDHPCFDPRKDLVIPAWKVPDPYSMRKNYWERPREKRKTLFYFNGNLGPAYEKGRPEDSYSMGIRQKLAEEFGSSPNKEGKLGKQHAEDVIVTPLRSDNYHKDIANSIFCGAFPGDGWSGRMEDSILQGCVPVIIQDGIYLPYENMLNYESFAVRVNEDDIPNLINTLRGFSEAEIQFRLGNVKELWQRFLFRDSILLEAERQKATYGHEEDWAVQFSKLKHDDIFATIIQTLHFKLHNDPWRREQAVNRTKDYGLPQECLHKTS*	MFSHQKWKFSWSQIATVASVIVLVSLVHLFLGPVVPSFDSITVRQAQNLCGPSNESISQVTKNSSQSLVVVAFDRRFPADSHGAVVYRNASWKAEIGQWLSSCDAVAKEVDIIEPIGGRKCMSDCSGQGVCNHEFGLCRCFHGFTGEDCSQKLRLDCNYEKTPEMPYGKWVVSICSRHCDTTRAMCFCGEGTKYPNRPVPESCGFQINSPTNPDEPKMTDWSKPDLDILTTNSSKQGWCNVDPEDAYAMKVKIKEECDCKYDCLWGRFCEIPVQCTCVNQCSGHGKCRGGFCQCDKGWFGTDCSIPSTLSTVGEWPQWLRPAHLEVPSEKNVPGNLINLSAVVKKKRPLIYIYDLPPDFNSLLIEGRHFKFECVNRIYDERNATVWTDYLYGSQMAFYENILATAHRTMNGEEADFFFVPVLDSCIINRADDAPHINMQNHTGLRSSLTLEFYKRAYEHIVEKYPYWNRSAGRDHIWFFSWDEGACYAPKEIWNSMMLVHWGNTNSKHNHSTTAYFGDNWDDISDERRGDHPCFDPRKDLVIPAWKVPDPYSMRKNYWERPREKRKTLFYFNGNLGPAYEKGRPEDSYSMGIRQKLAEEFGSSPNKEGKLGKQHAEDVIVTPLRSDNYHKDIANSIFCGAFPGDGWSGRMEDSILQGCVPVIIQDGIYLPYENMLNYESFAVRVNEDDIPNLINTLRGFSEAEIQFRLGNVKELWQRFLFRDSILLEAERQKATYGHEEDWAVQFSKLKHDDIFATIIQTLHFKLHNDPWRREQAVNRTKDYGLPQECLHKTS*
g20127.t1	Eukaryota	1071	37.82	1071	37.82	357	3	21344921	21345991	-	AT3G57640.1	Eukaryota	1528	35.8	1071	37.82	357	1070	1071	357	identical	same	MEWWKKKSLRAIIKRERLVRGHERGGTLLEEIIKSCNGKANPIKIFSADQILEATDTFSESNRVSELFDEIPYDWYYSGKNNNHHHHHKLLLIKKWRYRFSEHNGGNFCRDIAISSIVSGHKNFMQLVGCCLESEHPVLVYRASKKPTSLDLKMVVSWRQRLKIAEEIATALAYLHTAFPRPFVYRILRLEDILLDDEDGVAKLCNFSYCVSIPQGETFVKLGNGCIGGDYDYMDDNYLINGIVSEKTDAFGFGIFMQKLLMGEERFHELCYDRSDLTTFENRRKFAKCIDEIVDSNMLEKIGDVTEEERCRMEAFIVLSERCIGLRGEVPKMVEVAKELKRFLRDSSSSCGETSL*	MEWWKKKSLRAIIKRERLVRGHERGGTLLEEIIKSCNGKANPIKIFSADQILEATDTFSESNRVSELFDEIPYDWYYSGKNNNHHHHHKLLLIKKWRYRFSEHNGGNFCRDIAISSIVSGHKNFMQLVGCCLESEHPVLVYRASKKPTSLDLKMVVSWRQRLKIAEEIATALAYLHTAFPRPFVYRILRLEDILLDDEDGVAKLCNFSYCVSIPQGETFVKLGNGCIGGDYDYMDDNYLINGIVSEKTDAFGFGIFMQKLLMGEERFHELCYDRSDLTTFENRRKFAKCIDEIVDSNMLEKIGDVTEEERCRMEAFIVLSERCIGLRGEVPKMVEVAKELKRFLRDSSSSCGETSL*
g20128.t1	cellular_organisms	1170	46.58	1170	46.58	390	3	21349751	21352839	+	AT3G57650.1	cellular organisms	1892	41.6	1170	46.58	390	3088	1170	390	identical	same	MVIAAAVIVPLGLLFFISGLAVNLFQAVCYVLIRPLSKNTYRKINRVVAETLWLELVWIVDWWAGVKIQVFADNETFNRMGKEHALVVCNHRSDIDWLVGWILAQRSGCLGSALAVMKKSSKFLPVIGWSMWFSEYLFLERNWAKDESTLKSGLQRLSDFPRPFWLALFVEGTRFTEAKLKAAQEYAASSELPIPRNVLIPRTKGFVSAVSNMRSFVPAIYDMTVTIPKTSPPPTMLRLFKGQPSVVHVHIKCHSMKDLPESDDAIAQWCRDQFVAKDALLDKHIAADTFPGQQEQNIGRPIKSLAVVLSWACVLTLGAIKFLHWAQLFSSWKGITISALGLGIITLCMQILIRSSQSERSTPAKVVPAKPKDNHHPESSSQTETEKEK*	MVIAAAVIVPLGLLFFISGLAVNLFQAVCYVLIRPLSKNTYRKINRVVAETLWLELVWIVDWWAGVKIQVFADNETFNRMGKEHALVVCNHRSDIDWLVGWILAQRSGCLGSALAVMKKSSKFLPVIGWSMWFSEYLFLERNWAKDESTLKSGLQRLSDFPRPFWLALFVEGTRFTEAKLKAAQEYAASSELPIPRNVLIPRTKGFVSAVSNMRSFVPAIYDMTVTIPKTSPPPTMLRLFKGQPSVVHVHIKCHSMKDLPESDDAIAQWCRDQFVAKDALLDKHIAADTFPGQQEQNIGRPIKSLAVVLSWACVLTLGAIKFLHWAQLFSSWKGITISALGLGIITLCMQILIRSSQSERSTPAKVVPAKPKDNHHPESSSQTETEKEK*
g20129.t1	cellular_organisms	4974	41.94	4974	41.94	1658	3	21353746	21362814	+	AT3G57660.2	cellular organisms	5610	41.32	4974	41.94	1658	9068	4974	1658	identical	same	MAHAQTTEGASQVVESVRFSFMTEQDVRKHSFLKVTSPILHDNVGNPFPGGLYDLKLGPKDDKQACNSCGQLKLACPGHCGHIELVFPIYHPLLFNLLFNFLQRACFFCHHFMAKPEDVERAVSQLKLIIKGDIVSAKQLESNTPTKSKSSDESCESVVTTDSSEECEDSDVEDQRWTSLQFAEVTAVLKNFMRLSSKSCSRCKGINPKLEKPMFGWVRMRAMKDSDVGANVIRGLKLKKSTSSVENPDGFDDSGIDALSEVEDGDKETREKSTEVAAEFEEHNSKRDLLPSEVRNILKHLWQNEHEFCSFIGDLWQSGSEKIDYSMFFLESVLVPPTKFRPPTTGGDSVMEHPQTVGLNKVIESNNILGNACTNKLDQSKVIFRWRNLQESVNVLFDSKTATVQSQRDSSGICQLLEKKEGLFRQKMMGKRVNHACRSVISPDPYIAVNDIGIPPCFALKLTYPERVTPWNVEKLREAIINGPDIHPGATHYSDKSSTMKLPSTEKARRAIARKLLSSRGATTELGKTCDINFEGKTVHRHMRDGDIVLVNRQPTLHKPSLMAHKVRVLKGEKTLRLHYANCSTYNADFDGDEMNVHFPQDEISRAEAYNIVNANNQYARPSNGEPLRALIQDHIVSSVLLTKRDTFLDKDHFNQLLFSSGVTDMVLSTFSGRSGKKVMVSASDAELLTVTPAILKPVPLWTGKQVITAVLNQITKGHPPFTVEKATKLPVDFFKCRSREVKPNSGDLTKKKEIDESWKQNLNEDKLHIRKNEFVCGVIDKAQFADYGLVHTVHELYGSNAAGNLLSVFSRLFTVFLQTHGFTCGVDDLIILKDMDEERTKQLQECENVGERVLRKTFGIDVDVQIDPQDMRSRIERILYEDGESALASLDRSIVNYLNQCSSKGVMNDLLSDGLLKTPGRNCISLMTISGAKGSKVNFQQISSHLGQQDLEGKRVPRMVSGKTLPCFHPWDWSPRAGGFISDRFLSGLRPQEYYFHCMAGREGLVDTAVKTSRSGYLQRCLMKNLESLKVNYDCTVRDADGSIIQFQYGEDGVDVHRSSFIEKFKELTINQDMVLQKCSEDMLSGASSYISDLPISLKKGAEKFVEAMPMNERIASKFVRQEELLKLVKSKFFASLAQPGEPVGVLAAQSVGEPSTQMTLNTFHLAGRGEMNVTLGIPRLQEILMTAAANIKTPIMTCPLLKGKTKEDANDITDRLRKITVADIIKSMELSVVPYTVYENEVCSIHKLKINLYKPEHYPKHTDITEEDWEETMRAVFLRKLEDAIETHMKMLHRIRGIHNDVTGPIAGNETDNDDSVSGKQNEDDGDDDGEGTEVDDLGSDAQKQKKQETDEMDYEENSEDETNEPSSISGVEDPEMDSENEDTEVSKEDTPEPQEESMEPQKEVKGVKNVKEQSKKKRRKFVRAKSDRHIFVKGEGEKFEVHFKFATDDPHILLAQIAQQTAQKVYIQNSGKIERCTVANCGDPQVIYHGDNPKERREISNDEKKASPALHASGVDFPALWEFQDKLDVRYLYSNSIHDMLNIFGVEAARETIIREINHVFKSYGISVSIRHLNLIADYMTFSGGYRPMSRMGGIAESTSPFCRMTFETATKFIVQAATYGEKDTLETPSARICLGLPALSGTGCFDLMQRVEL*	MAHAQTTEGASQVVESVRFSFMTEQDVRKHSFLKVTSPILHDNVGNPFPGGLYDLKLGPKDDKQACNSCGQLKLACPGHCGHIELVFPIYHPLLFNLLFNFLQRACFFCHHFMAKPEDVERAVSQLKLIIKGDIVSAKQLESNTPTKSKSSDESCESVVTTDSSEECEDSDVEDQRWTSLQFAEVTAVLKNFMRLSSKSCSRCKGINPKLEKPMFGWVRMRAMKDSDVGANVIRGLKLKKSTSSVENPDGFDDSGIDALSEVEDGDKETREKSTEVAAEFEEHNSKRDLLPSEVRNILKHLWQNEHEFCSFIGDLWQSGSEKIDYSMFFLESVLVPPTKFRPPTTGGDSVMEHPQTVGLNKVIESNNILGNACTNKLDQSKVIFRWRNLQESVNVLFDSKTATVQSQRDSSGICQLLEKKEGLFRQKMMGKRVNHACRSVISPDPYIAVNDIGIPPCFALKLTYPERVTPWNVEKLREAIINGPDIHPGATHYSDKSSTMKLPSTEKARRAIARKLLSSRGATTELGKTCDINFEGKTVHRHMRDGDIVLVNRQPTLHKPSLMAHKVRVLKGEKTLRLHYANCSTYNADFDGDEMNVHFPQDEISRAEAYNIVNANNQYARPSNGEPLRALIQDHIVSSVLLTKRDTFLDKDHFNQLLFSSGVTDMVLSTFSGRSGKKVMVSASDAELLTVTPAILKPVPLWTGKQVITAVLNQITKGHPPFTVEKATKLPVDFFKCRSREVKPNSGDLTKKKEIDESWKQNLNEDKLHIRKNEFVCGVIDKAQFADYGLVHTVHELYGSNAAGNLLSVFSRLFTVFLQTHGFTCGVDDLIILKDMDEERTKQLQECENVGERVLRKTFGIDVDVQIDPQDMRSRIERILYEDGESALASLDRSIVNYLNQCSSKGVMNDLLSDGLLKTPGRNCISLMTISGAKGSKVNFQQISSHLGQQDLEGKRVPRMVSGKTLPCFHPWDWSPRAGGFISDRFLSGLRPQEYYFHCMAGREGLVDTAVKTSRSGYLQRCLMKNLESLKVNYDCTVRDADGSIIQFQYGEDGVDVHRSSFIEKFKELTINQDMVLQKCSEDMLSGASSYISDLPISLKKGAEKFVEAMPMNERIASKFVRQEELLKLVKSKFFASLAQPGEPVGVLAAQSVGEPSTQMTLNTFHLAGRGEMNVTLGIPRLQEILMTAAANIKTPIMTCPLLKGKTKEDANDITDRLRKITVADIIKSMELSVVPYTVYENEVCSIHKLKINLYKPEHYPKHTDITEEDWEETMRAVFLRKLEDAIETHMKMLHRIRGIHNDVTGPIAGNETDNDDSVSGKQNEDDGDDDGEGTEVDDLGSDAQKQKKQETDEMDYEENSEDETNEPSSISGVEDPEMDSENEDTEVSKEDTPEPQEESMEPQKEVKGVKNVKEQSKKKRRKFVRAKSDRHIFVKGEGEKFEVHFKFATDDPHILLAQIAQQTAQKVYIQNSGKIERCTVANCGDPQVIYHGDNPKERREISNDEKKASPALHASGVDFPALWEFQDKLDVRYLYSNSIHDMLNIFGVEAARETIIREINHVFKSYGISVSIRHLNLIADYMTFSGGYRPMSRMGGIAESTSPFCRMTFETATKFIVQAATYGEKDTLETPSARICLGLPALSGTGCFDLMQRVEL*
g20129.t1	cellular_organisms	4974	41.94	4974	41.94	1658	3	21353746	21362814	+	AT3G57660.1	cellular organisms	5013	41.93	5013	41.93	1671	9068	4953	1671	homologous	same	MAHAQTTEGASQVVESVRFSFMTEQDVRKHSFLKVTSPILHDNVGNPFPGGLYDLKLGPKDDKQACNSCGQLKLACPGHCGHIELVFPIYHPLLFNLLFNFLQRACFFCHHFMAKPEDVERAVSQLKLIIKGDIVSAKQLESNTPTKSKSSDESCESVVTTDSSEECEDSDVEDQRWTSLQFAEVTAVLKNFMRLSSKSCSRCKGINPKLEKPMFGWVRMRAMKDSDVGANVIRGLKLKKSTSSVENPDGFDDSGIDALSEVEDGDKETREKSTEVAAEFEEHNSKRDLLPSEVRNILKHLWQNEHEFCSFIGDLWQSGSEKIDYSMFFLESVLVPPTKFRPPTTGGDSVMEHPQTVGLNKVIESNNILGNACTNKLDQSKVIFRWRNLQESVNVLFDSKTATVQSQRDSSGICQLLEKKEGLFRQKMMGKRVNHACRSVISPDPYIAVNDIGIPPCFALKLTYPERVTPWNVEKLREAIINGPDIHPGATHYSDKSSTMKLPSTEKARRAIARKLLSSRGATTELGKTCDINFEGKTVHRHMRDGDIVLVNRQPTLHKPSLMAHKVRVLKGEKTLRLHYANCSTYNADFDGDEMNVHFPQDEISRAEAYNIVNANNQYARPSNGEPLRALIQDHIVSSVLLTKRDTFLDKDHFNQLLFSSGVTDMVLSTFSGRSGKKVMVSASDAELLTVTPAILKPVPLWTGKQVITAVLNQITKGHPPFTVEKATKLPVDFFKCRSREVKPNSGDLTKKKEIDESWKQNLNEDKLHIRKNEFVCGVIDKAQFADYGLVHTVHELYGSNAAGNLLSVFSRLFTVFLQTHGFTCGVDDLIILKDMDEERTKQLQECENVGERVLRKTFGIDVDVQIDPQDMRSRIERILYEDGESALASLDRSIVNYLNQCSSKGVMNDLLSDGLLKTPGRNCISLMTISGAKGSKVNFQQISSHLGQQDLEGKRVPRMVSGKTLPCFHPWDWSPRAGGFISDRFLSGLRPQEYYFHCMAGREGLVDTAVKTSRSGYLQRCLMKNLESLKVNYDCTVRDADGSIIQFQYGEDGVDVHRSSFIEKFKELTINQDMVLQKCSEDMLSGASSYISDLPISLKKGAEKFVEAMPMNERIASKFVRQEELLKLVKSKFFASLAQPGEPVGVLAAQSVGEPSTQMTLNTFHLAGRGEMNVTLGIPRLQEILMTAAANIKTPIMTCPLLKGKTKEDANDITDRLRKITVADIIKSMELSVVPYTVYENEVCSIHKLKINLYKPEHYPKHTDITEEDWEETMRAVFLRKLEDAIETHMKMLHRIRGIHNDVTGPIAGNETDNDDSVSGKQNEDDGDDDGEGTEVDDLGSDAQKQKKQETDEMDYEENSEDETNEPSSISGVEDPEMDSENEDTEVSKEDTPEPQEESMEPQKEVKGVKNVKEQSKKKRRKFVRAKSDRHIFVKGEGEKFEVHFKFATDDPHILLAQIAQQTAQKVYIQNSGKIERCTVANCGDPQVIYHGDNPKERREISNDEKKASPALHASGVDFPALWEFQDKLDVRYLYSNSIHDMLNIFGVEAARETIIREINHVFKSYGISVSIRHLNLIADYMTFSGGYRPMSRMGGIAESTSPFCRMTFETATKFIVQAATYGEKDTLETPSARICLGLPALSGTGCFDLMQRVEL*	MAHAQTTEVCLSFHRSLLFPMGASQVVESVRFSFMTEQDVRKHSFLKVTSPILHDNVGNPFPGGLYDLKLGPKDDKQACNSCGQLKLACPGHCGHIELVFPIYHPLLFNLLFNFLQRACFFCHHFMAKPEDVERAVSQLKLIIKGDIVSAKQLESNTPTKSKSSDESCESVVTTDSSEECEDSDVEDQRWTSLQFAEVTAVLKNFMRLSSKSCSRCKGINPKLEKPMFGWVRMRAMKDSDVGANVIRGLKLKKSTSSVENPDGFDDSGIDALSEVEDGDKETREKSTEVAAEFEEHNSKRDLLPSEVRNILKHLWQNEHEFCSFIGDLWQSGSEKIDYSMFFLESVLVPPTKFRPPTTGGDSVMEHPQTVGLNKVIESNNILGNACTNKLDQSKVIFRWRNLQESVNVLFDSKTATVQSQRDSSGICQLLEKKEGLFRQKMMGKRVNHACRSVISPDPYIAVNDIGIPPCFALKLTYPERVTPWNVEKLREAIINGPDIHPGATHYSDKSSTMKLPSTEKARRAIARKLLSSRGATTELGKTCDINFEGKTVHRHMRDGDIVLVNRQPTLHKPSLMAHKVRVLKGEKTLRLHYANCSTYNADFDGDEMNVHFPQDEISRAEAYNIVNANNQYARPSNGEPLRALIQDHIVSSVLLTKRDTFLDKDHFNQLLFSSGVTDMVLSTFSGRSGKKVMVSASDAELLTVTPAILKPVPLWTGKQVITAVLNQITKGHPPFTVEKATKLPVDFFKCRSREVKPNSGDLTKKKEIDESWKQNLNEDKLHIRKNEFVCGVIDKAQFADYGLVHTVHELYGSNAAGNLLSVFSRLFTVFLQTHGFTCGVDDLIILKDMDEERTKQLQECENVGERVLRKTFGIDVDVQIDPQDMRSRIERILYEDGESALASLDRSIVNYLNQCSSKGVMNDLLSDGLLKTPGRNCISLMTISGAKGSKVNFQQISSHLGQQDLEGKRVPRMVSGKTLPCFHPWDWSPRAGGFISDRFLSGLRPQEYYFHCMAGREGLVDTAVKTSRSGYLQRCLMKNLESLKVNYDCTVRDADGSIIQFQYGEDGVDVHRSSFIEKFKELTINQDMVLQKCSEDMLSGASSYISDLPISLKKGAEKFVEAMPMNERIASKFVRQEELLKLVKSKFFASLAQPGEPVGVLAAQSVGEPSTQMTLNTFHLAGRGEMNVTLGIPRLQEILMTAAANIKTPIMTCPLLKGKTKEDANDITDRLRKITVADIIKSMELSVVPYTVYENEVCSIHKLKINLYKPEHYPKHTDITEEDWEETMRAVFLRKLEDAIETHMKMLHRIRGIHNDVTGPIAGNETDNDDSVSGKQNEDDGDDDGEGTEVDDLGSDAQKQKKQETDEMDYEENSEDETNEPSSISGVEDPEMDSENEDTEVSKEDTPEPQEESMEPQKEVKGVKNVKEQSKKKRRKFVRAKSDRHIFVKGEGEKFEVHFKFATDDPHILLAQIAQQTAQKVYIQNSGKIERCTVANCGDPQVIYHGDNPKERREISNDEKKASPALHASGVDFPALWEFQDKLDVRYLYSNSIHDMLNIFGVEAARETIIREINHVFKSYGISVSIRHLNLIADYMTFSGGYRPMSRMGGIAESTSPFCRMTFETATKFIVQAATYGEKDTLETPSARICLGLPALSGTGCFDLMQRVEL*
g2013.t1	Eukaryota	1041	43.04	1041	43.04	347	1	6398634	6399674	+	AT1G18590.1	Eukaryota	1499	39.76	1041	43.04	347	1040	1041	347	identical	same	MESKTINDVVVSESNHELASSSPSEFEKNQKHYQEIIATLPHKDGWRPKDPFVEYGGHWWLQPLLEGLLHAQKFFKARPNDFFVCSYPKTGTTWLKALTFAIANRSKFDVSTNPLLKRNPHEFVPYIEIDFPFFPSVDVLKDEGNTLFSTHIPYDLLPESVVKSGCKIVYIWRDPKDTFVSMWTFAHKERSQQGPVVSIEEAFDKYCQGLSAYGPYLDHVLGYWKAYQANPDQILFLKYETMRADPLPYVKRLAEFMGYGFTKEEEEGNVVEKVVKLCSFETLKNLEANKGEKDREDRPAVYANSAYFRKGKVGDWQNYLTPEMVARIDGLMEEKFKGTGFLSSKS*	MESKTINDVVVSESNHELASSSPSEFEKNQKHYQEIIATLPHKDGWRPKDPFVEYGGHWWLQPLLEGLLHAQKFFKARPNDFFVCSYPKTGTTWLKALTFAIANRSKFDVSTNPLLKRNPHEFVPYIEIDFPFFPSVDVLKDEGNTLFSTHIPYDLLPESVVKSGCKIVYIWRDPKDTFVSMWTFAHKERSQQGPVVSIEEAFDKYCQGLSAYGPYLDHVLGYWKAYQANPDQILFLKYETMRADPLPYVKRLAEFMGYGFTKEEEEGNVVEKVVKLCSFETLKNLEANKGEKDREDRPAVYANSAYFRKGKVGDWQNYLTPEMVARIDGLMEEKFKGTGFLSSKS*
g20130.t1	Eukaryota	1152	47.83	1152	47.83	384	3	21370936	21373121	+	AT3G57670.1	Eukaryota	1801	41.42	1152	47.83	384	2185	1152	384	identical	same	MTDPYSNFFTDWFKSNPFHHYPNSSTNPSPHPLPPVTPPSSFFFFPQSGDLRRPPPPPTPPPSPPLREALPLLSLSPANKQQDHHHNHDHLIQEPPSTSMDVDYDHHHQDDHHNLDDDDHDVTVALHIGLPSPSAQEMASLLMMSSSSSSSRTTHHHEDMNHKKDLDHEYSHGAVGGGEDDDEDSVGGDGGCRISRLNKGQYWIPTPSQILIGPTQFSCPVCFKTFNRYNNMQMHMWGHGSQYRKGPESLRGTQPTGMLRLPCYCCAPGCRNNIDHPRAKPLKDFRTLQTHYKRKHGIKPFMCRKCGKAFAVRGDWRTHEKNCGKLWYCICGSDFKHKRSLKDHIKAFGNGHGAYGIDGFDEEDEPASEVEQLDNDHESMQSK*	MTDPYSNFFTDWFKSNPFHHYPNSSTNPSPHPLPPVTPPSSFFFFPQSGDLRRPPPPPTPPPSPPLREALPLLSLSPANKQQDHHHNHDHLIQEPPSTSMDVDYDHHHQDDHHNLDDDDHDVTVALHIGLPSPSAQEMASLLMMSSSSSSSRTTHHHEDMNHKKDLDHEYSHGAVGGGEDDDEDSVGGDGGCRISRLNKGQYWIPTPSQILIGPTQFSCPVCFKTFNRYNNMQMHMWGHGSQYRKGPESLRGTQPTGMLRLPCYCCAPGCRNNIDHPRAKPLKDFRTLQTHYKRKHGIKPFMCRKCGKAFAVRGDWRTHEKNCGKLWYCICGSDFKHKRSLKDHIKAFGNGHGAYGIDGFDEEDEPASEVEQLDNDHESMQSK*
g20131.t1	cellular_organisms	1560	44.29	1560	44.29	520	3	21381054	21383629	+	AT3G57680.1	cellular organisms	2144	41.88	1560	44.29	520	2575	1560	520	identical	same	MEKVVTLNHDLPLLHFPNSRKPFSIPSPILRISSFKRHKKRSCLASSSRLGFYTETKTVSESHGVIVDNSTIGRRLLGLAAAVSVAVSLSIFCDSPALAESLTIAFPVSRAREVTTVQRTLVEAWGLIRETFVDPTFNHQDWDFKLQQTMVEMFPLRSADAAYGKLKAMLSTLGDPFTRLITPKEYQSFRIGSDGNLQGVGLFINSEPRTGHLVVMSCVEGSPADRAGIHEGEELVEINGEKLDDVDSEAAAQKLRGRVGTFVTIKLKNVNGSGTDSGIREVKLPRDYIKLSPISSAIIPHTTPDGRLAKTGYVKLTAFSQTAASDMENAVHEMENQDVQSYILDLRNNPGGLVRAGLDVAQLWLDGDETLVYTIDREGVTSPINMINGHAVTHDPLVVLVNEGSASASEILAGALHDNGRAILVGNRTFGKGKIQSITELNDGSALFVTVAKYLSPSLHEIDQVGIAPDVQCTTGMIDSLTAEIVEKMNSSVPLLEADSCVMVAEHELEARRSNGTAS*	MEKVVTLNHDLPLLHFPNSRKPFSIPSPILRISSFKRHKKRSCLASSSRLGFYTETKTVSESHGVIVDNSTIGRRLLGLAAAVSVAVSLSIFCDSPALAESLTIAFPVSRAREVTTVQRTLVEAWGLIRETFVDPTFNHQDWDFKLQQTMVEMFPLRSADAAYGKLKAMLSTLGDPFTRLITPKEYQSFRIGSDGNLQGVGLFINSEPRTGHLVVMSCVEGSPADRAGIHEGEELVEINGEKLDDVDSEAAAQKLRGRVGTFVTIKLKNVNGSGTDSGIREVKLPRDYIKLSPISSAIIPHTTPDGRLAKTGYVKLTAFSQTAASDMENAVHEMENQDVQSYILDLRNNPGGLVRAGLDVAQLWLDGDETLVYTIDREGVTSPINMINGHAVTHDPLVVLVNEGSASASEILAGALHDNGRAILVGNRTFGKGKIQSITELNDGSALFVTVAKYLSPSLHEIDQVGIAPDVQCTTGMIDSLTAEIVEKMNSSVPLLEADSCVMVAEHELEARRSNGTAS*
g20131.t1	cellular_organisms	1560	44.29	1560	44.29	520	3	21381054	21383629	+	AT3G57680.2	cellular organisms	2222	41.58	1113	44.38	371	2575	1103	371	homologous	same	MEKVVTLNHDLPLLHFPNSRKPFSIPSPILRISSFKRHKKRSCLASSSRLGFYTETKTVSESHGVIVDNSTIGRRLLGLAAAVSVAVSLSIFCDSPALAESLTIAFPVSRAREVTTVQRTLVEAWGLIRETFVDPTFNHQDWDFKLQQTMVEMFPLRSADAAYGKLKAMLSTLGDPFTRLITPKEYQSFRIGSDGNLQGVGLFINSEPRTGHLVVMSCVEGSPADRAGIHEGEELVEINGEKLDDVDSEAAAQKLRGRVGTFVTIKLKNVNGSGTDSGIREVKLPRDYIKLSPISSAIIPHTTPDGRLAKTGYVKLTAFSQTAASDMENAVHEMENQDVQSYILDLRNNPGGLVRAGLDVAQLWLDGDETLVYTIDREGVTSPINMINGHAVTHDPLVVLVNEGSASASEILAGALHDNGRAILVGNRTFGKGKIQSITELNDGSALFVTVAKYLSPSLHEIDQVGIAPDVQCTTGMIDSLTAEIVEKMNSSVPLLEADSCVMVAEHELEARRSNGTAS*	MVEMFPLRSADAAYGKLKAMLSTLGDPFTRLITPKEYQSFRIGSDGNLQGVGLFINSEPRTGHLVVMSCVEGSPADRAGIHEGEELVEINGEKLDDVDSEAAAQKLRGRVGTFVTIKLKNVNGSGTDSGIREVKLPRDYIKLSPISSAIIPHTTPDGRLAKTGYVKLTAFSQTAASDMENAVHEMENQDVQSYILDLRNNPGGLVRAGLDVAQLWLDGDETLVYTIDREGVTSPINMINGHAVTHDPLVVLVNEGSASASEILAGALHDNGRAILVGNRTFGKGKIQSITELNDGSALFVTVAKYLSPSLHEIDQVGIAPDVQCTTGMIDSLTAEIVEKMNSSVPLLEADSCVMVAEHELEARRSNGTAS*
g20131.t1	cellular_organisms	1560	44.29	1560	44.29	520	3	21381054	21383629	+	AT3G57680.3	cellular organisms	1178	43.89	1113	44.38	371	2030	1103	371	homologous	same	MEKVVTLNHDLPLLHFPNSRKPFSIPSPILRISSFKRHKKRSCLASSSRLGFYTETKTVSESHGVIVDNSTIGRRLLGLAAAVSVAVSLSIFCDSPALAESLTIAFPVSRAREVTTVQRTLVEAWGLIRETFVDPTFNHQDWDFKLQQTMVEMFPLRSADAAYGKLKAMLSTLGDPFTRLITPKEYQSFRIGSDGNLQGVGLFINSEPRTGHLVVMSCVEGSPADRAGIHEGEELVEINGEKLDDVDSEAAAQKLRGRVGTFVTIKLKNVNGSGTDSGIREVKLPRDYIKLSPISSAIIPHTTPDGRLAKTGYVKLTAFSQTAASDMENAVHEMENQDVQSYILDLRNNPGGLVRAGLDVAQLWLDGDETLVYTIDREGVTSPINMINGHAVTHDPLVVLVNEGSASASEILAGALHDNGRAILVGNRTFGKGKIQSITELNDGSALFVTVAKYLSPSLHEIDQVGIAPDVQCTTGMIDSLTAEIVEKMNSSVPLLEADSCVMVAEHELEARRSNGTAS*	MVEMFPLRSADAAYGKLKAMLSTLGDPFTRLITPKEYQSFRIGSDGNLQGVGLFINSEPRTGHLVVMSCVEGSPADRAGIHEGEELVEINGEKLDDVDSEAAAQKLRGRVGTFVTIKLKNVNGSGTDSGIREVKLPRDYIKLSPISSAIIPHTTPDGRLAKTGYVKLTAFSQTAASDMENAVHEMENQDVQSYILDLRNNPGGLVRAGLDVAQLWLDGDETLVYTIDREGVTSPINMINGHAVTHDPLVVLVNEGSASASEILAGALHDNGRAILVGNRTFGKGKIQSITELNDGSALFVTVAKYLSPSLHEIDQVGIAPDVQCTTGMIDSLTAEIVEKMNSSVPLLEADSCVMVAEHELEARRSNGTAS*
g20132.t1	cellular_organisms	1164	44.59	1164	44.59	388	3	21384269	21385939	+	AT3G57690.1	Mesangiospermae	460	40.43	186	58.06	62	336	140			same	MEMKKIACGVLFAAASMTAVMAAEEVGAPAPGPASAASAALPALGSLMLRLFRKKKKQKKEEEINLQKNGSLLLEELIATSGGIYNPIRTFSSDQILQATNHFDWNYVISEDRFVWYKGMIENRPVLIKKFQDCSVFDADNFYRDIAVSSLMSSHKNVLKLLGCCLEFPRPVLVCEYPEHGALNCIRCGKEGVRSFPWNVRLRIAKEIADAVAYLHTEFPRTIIHRDLKLANIFLDENWSAKLSSFSLSIVLPEGETGVNDMVCRTSSYIEPDYFNTGLVTENVDIYSLGIIMLIILTGKSEYNSEVAVYLPVLPVYVGKFLERGLLTELIDPSILDSTSDDIPKHSRLQMEAFIELAFRCVRFRPGENVPRMIDVAKELKKIEKHI*	MEMKKIACGVLFAAASMTAVMAAEEVGAPAPGPASAASAALPALGSLVGASLVSLFSYYLH*
g20132.t1	cellular_organisms	1164	44.59	1164	44.59	388	3	21384269	21385939	+	AT3G57700.1	cellular organisms	1023	42.33	1023	42.33	341	1022	1022	323	homologous	same	MEMKKIACGVLFAAASMTAVMAAEEVGAPAPGPASAASAALPALGSLMLRLFRKKKKQKKEEEINLQKNGSLLLEELIATSGGIYNPIRTFSSDQILQATNHFDWNYVISEDRFVWYKGMIENRPVLIKKFQDCSVFDADNFYRDIAVSSLMSSHKNVLKLLGCCLEFPRPVLVCEYPEHGALNCIRCGKEGVRSFPWNVRLRIAKEIADAVAYLHTEFPRTIIHRDLKLANIFLDENWSAKLSSFSLSIVLPEGETGVNDMVCRTSSYIEPDYFNTGLVTENVDIYSLGIIMLIILTGKSEYNSEVAVYLPVLPVYVGKFLERGLLTELIDPSILDSTSDDIPKHSRLQMEAFIELAFRCVRFRPGENVPRMIDVAKELKKIEKHI*	MLRLFRKKKKQKKEEEINLQKNGSLLLEELIATSGGIYNPIRTFSSDQILQATNHFDWNYVISEDRFVWYKGMIENRPVLIKKFQDCSVFDADNFYRDIAVSSLMSSHKNVLKLLGCCLEFPRPVLVCEYPEHGALNCIRCGKEGVRSFPWNVRLRIAKEIADAVAYLHTEFPRTIIHRDLKLANIFLDENWSAKLSSFSLSIVLPEGETGVNDMVCRTSSYIEPDYFNTGLVTENVDIYSLGIIMLIILTGKSEYNSEVAVYLPVLPVYVGKFLERGLLTELIDPSILDSTSDDIPKHSRLQMEAFIELAFRCVRFRPGENVPRMIDVAKELKKIEKHI*
g20132.t1	cellular_organisms	1164	44.59	1164	44.59	388	3	21384269	21385939	+	AT3G57710.1	cellular organisms	2724	39.46	1056	39.68	352	1263		326		opposite	MEMKKIACGVLFAAASMTAVMAAEEVGAPAPGPASAASAALPALGSLMLRLFRKKKKQKKEEEINLQKNGSLLLEELIATSGGIYNPIRTFSSDQILQATNHFDWNYVISEDRFVWYKGMIENRPVLIKKFQDCSVFDADNFYRDIAVSSLMSSHKNVLKLLGCCLEFPRPVLVCEYPEHGALNCIRCGKEGVRSFPWNVRLRIAKEIADAVAYLHTEFPRTIIHRDLKLANIFLDENWSAKLSSFSLSIVLPEGETGVNDMVCRTSSYIEPDYFNTGLVTENVDIYSLGIIMLIILTGKSEYNSEVAVYLPVLPVYVGKFLERGLLTELIDPSILDSTSDDIPKHSRLQMEAFIELAFRCVRFRPGENVPRMIDVAKELKKIEKHI*	MKKQYLKSGSGTRKEKDKAKRWFLDNGSIFLRELVADCNGKSIPIRSFSPEQILKATNNFDSSCFVSQDVYYKWYRGEIEDRSYMIKRFSEDEITGKRHRVKEVYNDIVLSARMSNHSNFLQLLGCCLEFPFPVLVFEFAEHGAMNQRGGVIVNGEESLLPWSVRLKIGKEIANAVTYLHTAFPKIIIHRDVKPMHVFLDKNWTAKLSDLSFSISLPEGKSRIEAEWVLGTFGYIDPLYHKTCFVTEYTDVYSFGICLLVIITGKPAIMTISDGDLQGILSLVRELCENGKLDEVIDPRLMKDITSGQRLQVEACVVLALRCCKERDEDRPKMIQVAKELKQIEASLKNSS*
g20133.t1	cellular_organisms	1056	39.68	1056	39.68	352	3	21386233	21387288	-	AT3G57710.1	cellular organisms	2724	39.46	1056	39.68	352	1055	1056	352	identical	same	MKKQYLKSGSGTRKEKDKAKRWFLDNGSIFLRELVADCNGKSIPIRSFSPEQILKATNNFDSSCFVSQDVYYKWYRGEIEDRSYMIKRFSEDEITGKRHRVKEVYNDIVLSARMSNHSNFLQLLGCCLEFPFPVLVFEFAEHGAMNQRGGVIVNGEESLLPWSVRLKIGKEIANAVTYLHTAFPKIIIHRDVKPMHVFLDKNWTAKLSDLSFSISLPEGKSRIEAEWVLGTFGYIDPLYHKTCFVTEYTDVYSFGICLLVIITGKPAIMTISDGDLQGILSLVRELCENGKLDEVIDPRLMKDITSGQRLQVEACVVLALRCCKERDEDRPKMIQVAKELKQIEASLKNSS*	MKKQYLKSGSGTRKEKDKAKRWFLDNGSIFLRELVADCNGKSIPIRSFSPEQILKATNNFDSSCFVSQDVYYKWYRGEIEDRSYMIKRFSEDEITGKRHRVKEVYNDIVLSARMSNHSNFLQLLGCCLEFPFPVLVFEFAEHGAMNQRGGVIVNGEESLLPWSVRLKIGKEIANAVTYLHTAFPKIIIHRDVKPMHVFLDKNWTAKLSDLSFSISLPEGKSRIEAEWVLGTFGYIDPLYHKTCFVTEYTDVYSFGICLLVIITGKPAIMTISDGDLQGILSLVRELCENGKLDEVIDPRLMKDITSGQRLQVEACVVLALRCCKERDEDRPKMIQVAKELKQIEASLKNSS*
g20134.t1	cellular_organisms	1071	40.24	1071	40.24	357	3	21387775	21388845	+	AT3G57720.1	cellular organisms	4069	39.08	1080	40.19	360	1070	1070	357	homologous	same	MVKKLKQSLRSGSLEKRKEKEKDIQEEKWFLDNGSIFLKELIADCNGKSIPIRNFSSDQILKATSNFGSSCFVTAEGFYVWYKGIIEDRSYMIKRFSEYKVTQYRVAEVYNEIVLSARMSNHNNFLKLIGFCLEFSLPVLVFEYAEHGVLNHRGGVIVNGEEVILPLSLRLKIGKEIANAVTYLHMAFPKILIHRHIKPRNVFLDENWTPKLSDFSISINLPEGKSRIEVECVQGTIGYLDPVYYTTKMVTEYTDVYSFGVFLMVILTGKPALASTSSDGDYKHIASYVKGFHENGQLDGVIDPKVMEDITSAQKVHVEACVVLALRCCELRDENRPKMIQIAKELKQIETLFRRS*	MKSMVKKLKQSLRSGSLEKRKEKEKDIQEEKWFLDNGSIFLKELIADCNGKSIPIRNFSSDQILKATSNFGSSCFVTAEGFYVWYKGIIEDRSYMIKRFSEYKVTQYRVAEVYNEIVLSARMSNHNNFLKLIGFCLEFSLPVLVFEYAEHGVLNHRGGVIVNGEEVILPLSLRLKIGKEIANAVTYLHMAFPKILIHRHIKPRNVFLDENWTPKLSDFSISINLPEGKSRIEVECVQGTIGYLDPVYYTTKMVTEYTDVYSFGVFLMVILTGKPALASTSSDGDYKHIASYVKGFHENGQLDGVIDPKVMEDITSAQKVHVEACVVLALRCCELRDENRPKMIQIAKELKQIETLFRRS*
g20135.t1	Pentapetalae	402	41.79	402	41.79	134	3	21388936	21389622	+	AT3G57720.1	cellular organisms	4069	39.08	1080	40.19	360	686		233		same	MSNRSNFLKLLGCCLEFPFMILVFQDAELGVMNHRGAIKMVVLTARPALVSAGFDGEYRGITGYVKGLYENGKLDKVIDRMMFKDNTNGQRSQVEACVVLALRCCEERDEDRPKMIQVAKELKRIETSLKGVS*	MKSMVKKLKQSLRSGSLEKRKEKEKDIQEEKWFLDNGSIFLKELIADCNGKSIPIRNFSSDQILKATSNFGSSCFVTAEGFYVWYKGIIEDRSYMIKRFSEYKVTQYRVAEVYNEIVLSARMSNHNNFLKLIGFCLEFSLPVLVFEYAEHGVLNHRGGVIVNGEEVILPLSLRLKIGKEIANAVTYLHMAFPKILIHRHIKPRNVFLDENWTPKLSDFSISINLPEGKSRIEVECVQGTIGYLDPVYYTTKMVTEYTDVYSFGVFLMVILTGKPALASTSSDGDYKHIASYVKGFHENGQLDGVIDPKVMEDITSAQKVHVEACVVLALRCCELRDENRPKMIQIAKELKQIETLFRRS*
g20136.t1	cellular_organisms	1068	39.14	1068	39.14	356	3	21390328	21391395	-	AT3G57720.1	cellular organisms	4069	39.08	1080	40.19	360	1067		360		opposite	MESMVKKLKQNLRTGSWKKKEKSMKKERWFLENGSIFLKELIVDCNGKSIPIRSFTSSQIRKATKNFDLSCFVAEEGFYIWYKGVIEDRSYMIKRFSEYKVTDYRVSEVYKDIVLSARMSNHNNFLKLLGCCLEFPFPVLVFEFAEHGVLNYRGGITVNGEESLLPLSLRLKIGKEIANALAYLHMAFPKIIIYRDVKPLHVFLDNNWTAKLSDLSFSISLEEGKSQIEAEDVLGTYGYLDPLYFATRIVTEYTDVYSFGVFLMVVITGISVYFTGSDGYPVGILGYMKGLAENGKLNEIVYPMIMKEMTSAQRLQVEACVLLALRCCEERVEDRPKMIQVAKELKRIEHHVLRS*	MKSMVKKLKQSLRSGSLEKRKEKEKDIQEEKWFLDNGSIFLKELIADCNGKSIPIRNFSSDQILKATSNFGSSCFVTAEGFYVWYKGIIEDRSYMIKRFSEYKVTQYRVAEVYNEIVLSARMSNHNNFLKLIGFCLEFSLPVLVFEYAEHGVLNHRGGVIVNGEEVILPLSLRLKIGKEIANAVTYLHMAFPKILIHRHIKPRNVFLDENWTPKLSDFSISINLPEGKSRIEVECVQGTIGYLDPVYYTTKMVTEYTDVYSFGVFLMVILTGKPALASTSSDGDYKHIASYVKGFHENGQLDGVIDPKVMEDITSAQKVHVEACVVLALRCCELRDENRPKMIQIAKELKQIETLFRRS*
g20136.t1	cellular_organisms	1068	39.14	1068	39.14	356	3	21390328	21391395	-	AT3G57730.1	cellular organisms	1761	38.33	1068	39.14	356	1067	1068	356	identical	same	MESMVKKLKQNLRTGSWKKKEKSMKKERWFLENGSIFLKELIVDCNGKSIPIRSFTSSQIRKATKNFDLSCFVAEEGFYIWYKGVIEDRSYMIKRFSEYKVTDYRVSEVYKDIVLSARMSNHNNFLKLLGCCLEFPFPVLVFEFAEHGVLNYRGGITVNGEESLLPLSLRLKIGKEIANALAYLHMAFPKIIIYRDVKPLHVFLDNNWTAKLSDLSFSISLEEGKSQIEAEDVLGTYGYLDPLYFATRIVTEYTDVYSFGVFLMVVITGISVYFTGSDGYPVGILGYMKGLAENGKLNEIVYPMIMKEMTSAQRLQVEACVLLALRCCEERVEDRPKMIQVAKELKRIEHHVLRS*	MESMVKKLKQNLRTGSWKKKEKSMKKERWFLENGSIFLKELIVDCNGKSIPIRSFTSSQIRKATKNFDLSCFVAEEGFYIWYKGVIEDRSYMIKRFSEYKVTDYRVSEVYKDIVLSARMSNHNNFLKLLGCCLEFPFPVLVFEFAEHGVLNYRGGITVNGEESLLPLSLRLKIGKEIANALAYLHMAFPKIIIYRDVKPLHVFLDNNWTAKLSDLSFSISLEEGKSQIEAEDVLGTYGYLDPLYFATRIVTEYTDVYSFGVFLMVVITGISVYFTGSDGYPVGILGYMKGLAENGKLNEIVYPMIMKEMTSAQRLQVEACVLLALRCCEERVEDRPKMIQVAKELKRIEHHVLRS*
g20137.t1	cellular_organisms	1089	40.31	1089	40.31	363	3	21392656	21393744	+	AT3G57740.1	cellular organisms	1106	40.05	1074	40.41	358	1073	1073	358	homologous	same	MNDQKMSCWRKKSKKKNSEANQRQRWFQENGKVLLEDLIELCNGKSNPIKTFSAEEILQATDNFSESNLVIRFNFMYRGILQNRPVLIKRATWNYYKSDTLEKICRDIAVSSMVSGHKNFLKLLGCCLEFEHPVLVCEYAERIPFNTPNPEMLLPWRMRIKIAKEIAIAVSYLHTALSRTMIHTDIQPFNIFVDSNGTAKLSDFCLCIAIPEGETFVKVHADRVEGTLDYLEYNYAATGLITEYTDVFSFGVLLQNFFTRTYGVVDCCCSEDESLFEEFEDKQNVMNLRISDRISKFVEEGRIFDMLDPKMLESMGDDETEEHKIRRMKAVLMLSLRCTGHRGDVPKMMEVAKELKRIERWT*	MSCWRKKSKKKNSEANQRQRWFQENGKVLLEDLIELCNGKSNPIKTFSAEEILQATDNFSESNLVIRFNFMYRGILQNRPVLIKRATWNYYKSDTLEKICRDIAVSSMVSGHKNFLKLLGCCLEFEHPVLVCEYAERIPFNTPNPEMLLPWRMRIKIAKEIAIAVSYLHTALSRTMIHTDIQPFNIFVDSNGTAKLSDFCLCIAIPEGETFVKVHADRVEGTLDYLEYNYAATGLITEYTDVFSFGVLLQNFFTRTYGVVDCCCSEDESLFEEFEDKQNVMNLRISDRISKFVEEGRIFDMLDPKMLESMGDDETEEHKIRRMKAVLMLSLRCTGHRGDVPKMMEVAKELKRIERWT*
g20137.t1	cellular_organisms	1089	40.31	1089	40.31	363	3	21392656	21393744	+	AT3G57740.2	cellular organisms	1472	37.7	1089	40.31	363	1088	1089	363	identical	same	MNDQKMSCWRKKSKKKNSEANQRQRWFQENGKVLLEDLIELCNGKSNPIKTFSAEEILQATDNFSESNLVIRFNFMYRGILQNRPVLIKRATWNYYKSDTLEKICRDIAVSSMVSGHKNFLKLLGCCLEFEHPVLVCEYAERIPFNTPNPEMLLPWRMRIKIAKEIAIAVSYLHTALSRTMIHTDIQPFNIFVDSNGTAKLSDFCLCIAIPEGETFVKVHADRVEGTLDYLEYNYAATGLITEYTDVFSFGVLLQNFFTRTYGVVDCCCSEDESLFEEFEDKQNVMNLRISDRISKFVEEGRIFDMLDPKMLESMGDDETEEHKIRRMKAVLMLSLRCTGHRGDVPKMMEVAKELKRIERWT*	MNDQKMSCWRKKSKKKNSEANQRQRWFQENGKVLLEDLIELCNGKSNPIKTFSAEEILQATDNFSESNLVIRFNFMYRGILQNRPVLIKRATWNYYKSDTLEKICRDIAVSSMVSGHKNFLKLLGCCLEFEHPVLVCEYAERIPFNTPNPEMLLPWRMRIKIAKEIAIAVSYLHTALSRTMIHTDIQPFNIFVDSNGTAKLSDFCLCIAIPEGETFVKVHADRVEGTLDYLEYNYAATGLITEYTDVFSFGVLLQNFFTRTYGVVDCCCSEDESLFEEFEDKQNVMNLRISDRISKFVEEGRIFDMLDPKMLESMGDDETEEHKIRRMKAVLMLSLRCTGHRGDVPKMMEVAKELKRIERWT*
g20138.t1	cellular_organisms	1005	41	1005	41	335	3	21394050	21395054	+	AT3G57750.1	cellular organisms	1326	39.06	1005	41	335	1004	1005	335	identical	same	MSKNNKKKRRWDLKNGGILLEELIASFDGKTNPIRCFSSDQILKATDNFSESRIISSWGYFIWYKGVIEERQVSIKKWSSQNLSSFTEAYRDISVSSQMSGHKNALKLIGCCLEFDLPALVCEYTEHGPLNRDGGLSSGVVLPWKVRLKIAKEIASSVTYLHTAFPETIVHRNINPTNIFIDENWTAKLSDFWFCVAIPEGELYVEDDVKGVIGFVDPDYYWTMKVTEKVDIYSFGVVMLVLLSGRAAVFNGPDEAPMSLNDHVSEVMEKGEFDEIVDKEIWNDLGGDDDLVLRRSQVKAFLRLALRCVRYKKEDPVSGMLEVAKELKLIEKLS*	MSKNNKKKRRWDLKNGGILLEELIASFDGKTNPIRCFSSDQILKATDNFSESRIISSWGYFIWYKGVIEERQVSIKKWSSQNLSSFTEAYRDISVSSQMSGHKNALKLIGCCLEFDLPALVCEYTEHGPLNRDGGLSSGVVLPWKVRLKIAKEIASSVTYLHTAFPETIVHRNINPTNIFIDENWTAKLSDFWFCVAIPEGELYVEDDVKGVIGFVDPDYYWTMKVTEKVDIYSFGVVMLVLLSGRAAVFNGPDEAPMSLNDHVSEVMEKGEFDEIVDKEIWNDLGGDDDLVLRRSQVKAFLRLALRCVRYKKEDPVSGMLEVAKELKLIEKLS*
g20138.t1	cellular_organisms	1005	41	1005	41	335	3	21394050	21395054	+	AT3G57750.2	cellular organisms	1216	39.23	1005	41	335	1004	1005	335	identical	same	MSKNNKKKRRWDLKNGGILLEELIASFDGKTNPIRCFSSDQILKATDNFSESRIISSWGYFIWYKGVIEERQVSIKKWSSQNLSSFTEAYRDISVSSQMSGHKNALKLIGCCLEFDLPALVCEYTEHGPLNRDGGLSSGVVLPWKVRLKIAKEIASSVTYLHTAFPETIVHRNINPTNIFIDENWTAKLSDFWFCVAIPEGELYVEDDVKGVIGFVDPDYYWTMKVTEKVDIYSFGVVMLVLLSGRAAVFNGPDEAPMSLNDHVSEVMEKGEFDEIVDKEIWNDLGGDDDLVLRRSQVKAFLRLALRCVRYKKEDPVSGMLEVAKELKLIEKLS*	MSKNNKKKRRWDLKNGGILLEELIASFDGKTNPIRCFSSDQILKATDNFSESRIISSWGYFIWYKGVIEERQVSIKKWSSQNLSSFTEAYRDISVSSQMSGHKNALKLIGCCLEFDLPALVCEYTEHGPLNRDGGLSSGVVLPWKVRLKIAKEIASSVTYLHTAFPETIVHRNINPTNIFIDENWTAKLSDFWFCVAIPEGELYVEDDVKGVIGFVDPDYYWTMKVTEKVDIYSFGVVMLVLLSGRAAVFNGPDEAPMSLNDHVSEVMEKGEFDEIVDKEIWNDLGGDDDLVLRRSQVKAFLRLALRCVRYKKEDPVSGMLEVAKELKLIEKLS*
g20139.t1	Eukaryota	1137	41.34	1137	41.34	379	3	21395983	21397119	+	AT3G57760.1	Eukaryota	1677	39.77	1137	41.34	379	1136	1137	379	identical	same	MDWLRTKRIRAKKRKRNVKENGEVVLKELIECCDGKCNPIKNFSYDQIIKATNNFCQSNRASRIDVYYRCYKGMLDDRPVLIKKGKYTLDMKEICRDIAISSMVSGHKNFLKLLGCCLEFTPPVLVFEYAEVITLGPLLTSHPGYLRRIKIAREVANALTYLHTAFSRVFIHSNLDPFTIFLDGNGVAKLGNFCNCITIPEGETFVHDDTLQKYHELRHNTLKGTHGLGVCNLPVIDPDYKSTGKVTTKTDMHSFGGFMLALVQIREVDDELSLSSDMLRALADLFIKPYDDVRYVHFPLHHHVSKILRKFGYAEVVDSDMSEVAAWPIKAFLRLALRCIGCKLGDPLSSMIQVTKELRLIEKSAYYPSNNRSQMSSI*	MDWLRTKRIRAKKRKRNVKENGEVVLKELIECCDGKCNPIKNFSYDQIIKATNNFCQSNRASRIDVYYRCYKGMLDDRPVLIKKGKYTLDMKEICRDIAISSMVSGHKNFLKLLGCCLEFTPPVLVFEYAEVITLGPLLTSHPGYLRRIKIAREVANALTYLHTAFSRVFIHSNLDPFTIFLDGNGVAKLGNFCNCITIPEGETFVHDDTLQKYHELRHNTLKGTHGLGVCNLPVIDPDYKSTGKVTTKTDMHSFGGFMLALVQIREVDDELSLSSDMLRALADLFIKPYDDVRYVHFPLHHHVSKILRKFGYAEVVDSDMSEVAAWPIKAFLRLALRCIGCKLGDPLSSMIQVTKELRLIEKSAYYPSNNRSQMSSI*
g20139.t1	Eukaryota	1137	41.34	1137	41.34	379	3	21395983	21397119	+	AT3G57760.2	Eukaryota	1433	39.57	1137	41.34	379	1136	1137	379	identical	same	MDWLRTKRIRAKKRKRNVKENGEVVLKELIECCDGKCNPIKNFSYDQIIKATNNFCQSNRASRIDVYYRCYKGMLDDRPVLIKKGKYTLDMKEICRDIAISSMVSGHKNFLKLLGCCLEFTPPVLVFEYAEVITLGPLLTSHPGYLRRIKIAREVANALTYLHTAFSRVFIHSNLDPFTIFLDGNGVAKLGNFCNCITIPEGETFVHDDTLQKYHELRHNTLKGTHGLGVCNLPVIDPDYKSTGKVTTKTDMHSFGGFMLALVQIREVDDELSLSSDMLRALADLFIKPYDDVRYVHFPLHHHVSKILRKFGYAEVVDSDMSEVAAWPIKAFLRLALRCIGCKLGDPLSSMIQVTKELRLIEKSAYYPSNNRSQMSSI*	MDWLRTKRIRAKKRKRNVKENGEVVLKELIECCDGKCNPIKNFSYDQIIKATNNFCQSNRASRIDVYYRCYKGMLDDRPVLIKKGKYTLDMKEICRDIAISSMVSGHKNFLKLLGCCLEFTPPVLVFEYAEVITLGPLLTSHPGYLRRIKIAREVANALTYLHTAFSRVFIHSNLDPFTIFLDGNGVAKLGNFCNCITIPEGETFVHDDTLQKYHELRHNTLKGTHGLGVCNLPVIDPDYKSTGKVTTKTDMHSFGGFMLALVQIREVDDELSLSSDMLRALADLFIKPYDDVRYVHFPLHHHVSKILRKFGYAEVVDSDMSEVAAWPIKAFLRLALRCIGCKLGDPLSSMIQVTKELRLIEKSAYYPSNNRSQMSSI*
g20139.t1	Eukaryota	1137	41.34	1137	41.34	379	3	21395983	21397119	+	AT3G57760.3	Eukaryota	1399	39.96	1137	41.34	379	1136	1137	379	identical	same	MDWLRTKRIRAKKRKRNVKENGEVVLKELIECCDGKCNPIKNFSYDQIIKATNNFCQSNRASRIDVYYRCYKGMLDDRPVLIKKGKYTLDMKEICRDIAISSMVSGHKNFLKLLGCCLEFTPPVLVFEYAEVITLGPLLTSHPGYLRRIKIAREVANALTYLHTAFSRVFIHSNLDPFTIFLDGNGVAKLGNFCNCITIPEGETFVHDDTLQKYHELRHNTLKGTHGLGVCNLPVIDPDYKSTGKVTTKTDMHSFGGFMLALVQIREVDDELSLSSDMLRALADLFIKPYDDVRYVHFPLHHHVSKILRKFGYAEVVDSDMSEVAAWPIKAFLRLALRCIGCKLGDPLSSMIQVTKELRLIEKSAYYPSNNRSQMSSI*	MDWLRTKRIRAKKRKRNVKENGEVVLKELIECCDGKCNPIKNFSYDQIIKATNNFCQSNRASRIDVYYRCYKGMLDDRPVLIKKGKYTLDMKEICRDIAISSMVSGHKNFLKLLGCCLEFTPPVLVFEYAEVITLGPLLTSHPGYLRRIKIAREVANALTYLHTAFSRVFIHSNLDPFTIFLDGNGVAKLGNFCNCITIPEGETFVHDDTLQKYHELRHNTLKGTHGLGVCNLPVIDPDYKSTGKVTTKTDMHSFGGFMLALVQIREVDDELSLSSDMLRALADLFIKPYDDVRYVHFPLHHHVSKILRKFGYAEVVDSDMSEVAAWPIKAFLRLALRCIGCKLGDPLSSMIQVTKELRLIEKSAYYPSNNRSQMSSI*
g20139.t1	Eukaryota	1137	41.34	1137	41.34	379	3	21395983	21397119	+	AT3G57760.4	Eukaryota	1416	39.97	1137	41.34	379	1136	1137	379	identical	same	MDWLRTKRIRAKKRKRNVKENGEVVLKELIECCDGKCNPIKNFSYDQIIKATNNFCQSNRASRIDVYYRCYKGMLDDRPVLIKKGKYTLDMKEICRDIAISSMVSGHKNFLKLLGCCLEFTPPVLVFEYAEVITLGPLLTSHPGYLRRIKIAREVANALTYLHTAFSRVFIHSNLDPFTIFLDGNGVAKLGNFCNCITIPEGETFVHDDTLQKYHELRHNTLKGTHGLGVCNLPVIDPDYKSTGKVTTKTDMHSFGGFMLALVQIREVDDELSLSSDMLRALADLFIKPYDDVRYVHFPLHHHVSKILRKFGYAEVVDSDMSEVAAWPIKAFLRLALRCIGCKLGDPLSSMIQVTKELRLIEKSAYYPSNNRSQMSSI*	MDWLRTKRIRAKKRKRNVKENGEVVLKELIECCDGKCNPIKNFSYDQIIKATNNFCQSNRASRIDVYYRCYKGMLDDRPVLIKKGKYTLDMKEICRDIAISSMVSGHKNFLKLLGCCLEFTPPVLVFEYAEVITLGPLLTSHPGYLRRIKIAREVANALTYLHTAFSRVFIHSNLDPFTIFLDGNGVAKLGNFCNCITIPEGETFVHDDTLQKYHELRHNTLKGTHGLGVCNLPVIDPDYKSTGKVTTKTDMHSFGGFMLALVQIREVDDELSLSSDMLRALADLFIKPYDDVRYVHFPLHHHVSKILRKFGYAEVVDSDMSEVAAWPIKAFLRLALRCIGCKLGDPLSSMIQVTKELRLIEKSAYYPSNNRSQMSSI*
g2014.t1	cellular_organisms	1011	46.59	1011	46.59	337	1	6400647	6402587	+	AT1G18600.1	cellular organisms	1583	41.69	1011	46.59	337	1940	1011	337	identical	same	MKAIFNRRVVVDSSSRLTKLLANPTTHSHLNRQTFTSLYKPNQSRHFRTHYLPSSPSSPPVSRFDPSQLWRSEKIRGFFASALGNKAVKLGNLVESRVGFIGSQFPKKGFEFQRFSGFQRRGWKHWLQGLSDRDVVLGLVIANAGVFVMWRVFNQQFMMNNFMISLDNFKSGRLHTLITSAFSHIDIGHIVSNMIGLYFFGTSIARNFGPQFLLKLYLAGALGGSVFYLIHHAYMAATSPKGQGAFVRDPSRTPGLGASGAVNAIMLLDIFLHPRATLYLEFFIPVPAMLLGIFLIGKDILRITEGNSNISGSAHLGGAAVAAIAWARIRKGRFRF*	MKAIFNRRVVVDSSSRLTKLLANPTTHSHLNRQTFTSLYKPNQSRHFRTHYLPSSPSSPPVSRFDPSQLWRSEKIRGFFASALGNKAVKLGNLVESRVGFIGSQFPKKGFEFQRFSGFQRRGWKHWLQGLSDRDVVLGLVIANAGVFVMWRVFNQQFMMNNFMISLDNFKSGRLHTLITSAFSHIDIGHIVSNMIGLYFFGTSIARNFGPQFLLKLYLAGALGGSVFYLIHHAYMAATSPKGQGAFVRDPSRTPGLGASGAVNAIMLLDIFLHPRATLYLEFFIPVPAMLLGIFLIGKDILRITEGNSNISGSAHLGGAAVAAIAWARIRKGRFRF*
g20140.t1	Eukaryota	846	43.97	846	43.97	282	3	21397629	21398651	+	AT3G57770.1	cellular organisms	1312	40.55	810	43.7	270	1022	613	160	homologous	same	MGGASYLYYNAYDHGSLTCRCGTLLIASSGGKYNPIRTFSSHQILEATNNFDWSYAIGVDRFVWYKGTIENRAVLIKYYKGEPFNFDPDNFYRDIAVSSMMSSHKNVLKLLGCCLEFPRPVLVCEYPEKGALAYIGGAGEVIKPLAWSVRLKIAKEIADAPQHTNSRGRVGGRRYRLRDTRLWRAPLYGKHGFYQEPANGDSYNMILLPDYVEKCLGRGPLAKLIDPSMLNSTDDDIPDHSKLQMEAFVNLALRCVGFRSGETKLHMIDVAKELKRIQKQT*	MAHISDIKLIRTDTTLDLSQKAEKGMIWTMGGASYLYYNAYDHGSLTCRCGTLLIASSGGKYNPIRTFSSHQILEATNNFDWSYAIGVDRFVWYKGTIENRAVLIKYYKGEPFNFDPDNFYRDIAVSSMMSSHKNVLKLLGCCLEFPRPVLVCEYPEKGALAYIGGAGEVIKPLAWSVRLKIAKEIADAVTYLHTEFPRTIIHRDLKLTNIFLDENWTAKLSSFSLSIPIPEGELGVEDIVCGTQGFGEPHYMENMDSIKNRLMVTVIT*
g20141.t1	Eukaryota	2016	42.51	2016	42.51	672	3	21399766	21402329	-	AT3G57780.1	Eukaryota	2473	40.92	2016	42.51	672	2563	2016	672	identical	same	MMKGRTTNNSVQSNRSTKNGKRDQKPQKTNGAKRSSEQERLKATKEESNVSVVVDDTTTQSKLSDDDDHAVNDSSEKTEKEETINGLACDDEDEEEKEESKELDAIAHEKTDSVSSPETCEGVNVDKVVEVWDDASNGGLSGGSENEAGDVKEKNENFEEDEEMLKQMVETLETRVEKLEEELREVAALEISLYSVVPDHSSSAHKLHTPARRISRIYIHACKHWSQGKRATVARNSVSGLILAAKSCGNDVSRLTFWLSNIISLREIILQAFGKTSVPSHFTETSASNGSEHNVLGKVRRKKNQWTKQSNGFKQVFEDWQESQTFTAALEKVEFWIFSRIVESVWWQVFTPHMQSPENGGKTKEHILGDIEQGSFSISLWKNAFKVTLSRLCPMRGARHECGCLPILAKMVMEKCIARIDVAMFNAILRESEHQIPTDPVSDPILDSKVLPILSGNLSFGSGAQLKNAIGNWSRCLAEMFSINTRDSVEENDPIESEKSFSLLNELSDLLMLPKDMLMDRSTREEVCPSISLALIKRILCNFTPDEFCPDDVPGAVLEELNNESISEQKLSGVSFPYAASPVSYTPPSSTNVAEVGDISRMSRNVSMIQRKGYTSDDELEELDSPLTSIIENVSLSPISAQGRNVKQEAEKIGPGVTISRYELLREVWSM*	MMKGRTTNNSVQSNRSTKNGKRDQKPQKTNGAKRSSEQERLKATKEESNVSVVVDDTTTQSKLSDDDDHAVNDSSEKTEKEETINGLACDDEDEEEKEESKELDAIAHEKTDSVSSPETCEGVNVDKVVEVWDDASNGGLSGGSENEAGDVKEKNENFEEDEEMLKQMVETLETRVEKLEEELREVAALEISLYSVVPDHSSSAHKLHTPARRISRIYIHACKHWSQGKRATVARNSVSGLILAAKSCGNDVSRLTFWLSNIISLREIILQAFGKTSVPSHFTETSASNGSEHNVLGKVRRKKNQWTKQSNGFKQVFEDWQESQTFTAALEKVEFWIFSRIVESVWWQVFTPHMQSPENGGKTKEHILGDIEQGSFSISLWKNAFKVTLSRLCPMRGARHECGCLPILAKMVMEKCIARIDVAMFNAILRESEHQIPTDPVSDPILDSKVLPILSGNLSFGSGAQLKNAIGNWSRCLAEMFSINTRDSVEENDPIESEKSFSLLNELSDLLMLPKDMLMDRSTREEVCPSISLALIKRILCNFTPDEFCPDDVPGAVLEELNNESISEQKLSGVSFPYAASPVSYTPPSSTNVAEVGDISRMSRNVSMIQRKGYTSDDELEELDSPLTSIIENVSLSPISAQGRNVKQEAEKIGPGVTISRYELLREVWSM*
g20141.t1	Eukaryota	2016	42.51	2016	42.51	672	3	21399766	21402329	-	AT3G57780.2	Eukaryota	2474	40.7	2016	42.51	672	2563	2016	672	identical	same	MMKGRTTNNSVQSNRSTKNGKRDQKPQKTNGAKRSSEQERLKATKEESNVSVVVDDTTTQSKLSDDDDHAVNDSSEKTEKEETINGLACDDEDEEEKEESKELDAIAHEKTDSVSSPETCEGVNVDKVVEVWDDASNGGLSGGSENEAGDVKEKNENFEEDEEMLKQMVETLETRVEKLEEELREVAALEISLYSVVPDHSSSAHKLHTPARRISRIYIHACKHWSQGKRATVARNSVSGLILAAKSCGNDVSRLTFWLSNIISLREIILQAFGKTSVPSHFTETSASNGSEHNVLGKVRRKKNQWTKQSNGFKQVFEDWQESQTFTAALEKVEFWIFSRIVESVWWQVFTPHMQSPENGGKTKEHILGDIEQGSFSISLWKNAFKVTLSRLCPMRGARHECGCLPILAKMVMEKCIARIDVAMFNAILRESEHQIPTDPVSDPILDSKVLPILSGNLSFGSGAQLKNAIGNWSRCLAEMFSINTRDSVEENDPIESEKSFSLLNELSDLLMLPKDMLMDRSTREEVCPSISLALIKRILCNFTPDEFCPDDVPGAVLEELNNESISEQKLSGVSFPYAASPVSYTPPSSTNVAEVGDISRMSRNVSMIQRKGYTSDDELEELDSPLTSIIENVSLSPISAQGRNVKQEAEKIGPGVTISRYELLREVWSM*	MMKGRTTNNSVQSNRSTKNGKRDQKPQKTNGAKRSSEQERLKATKEESNVSVVVDDTTTQSKLSDDDDHAVNDSSEKTEKEETINGLACDDEDEEEKEESKELDAIAHEKTDSVSSPETCEGVNVDKVVEVWDDASNGGLSGGSENEAGDVKEKNENFEEDEEMLKQMVETLETRVEKLEEELREVAALEISLYSVVPDHSSSAHKLHTPARRISRIYIHACKHWSQGKRATVARNSVSGLILAAKSCGNDVSRLTFWLSNIISLREIILQAFGKTSVPSHFTETSASNGSEHNVLGKVRRKKNQWTKQSNGFKQVFEDWQESQTFTAALEKVEFWIFSRIVESVWWQVFTPHMQSPENGGKTKEHILGDIEQGSFSISLWKNAFKVTLSRLCPMRGARHECGCLPILAKMVMEKCIARIDVAMFNAILRESEHQIPTDPVSDPILDSKVLPILSGNLSFGSGAQLKNAIGNWSRCLAEMFSINTRDSVEENDPIESEKSFSLLNELSDLLMLPKDMLMDRSTREEVCPSISLALIKRILCNFTPDEFCPDDVPGAVLEELNNESISEQKLSGVSFPYAASPVSYTPPSSTNVAEVGDISRMSRNVSMIQRKGYTSDDELEELDSPLTSIIENVSLSPISAQGRNVKQEAEKIGPGVTISRYELLREVWSM*
g20141.t1	Eukaryota	2016	42.51	2016	42.51	672	3	21399766	21402329	-	AT3G57780.3	Eukaryota	2504	41.25	2016	42.51	672	2563	2016	672	identical	same	MMKGRTTNNSVQSNRSTKNGKRDQKPQKTNGAKRSSEQERLKATKEESNVSVVVDDTTTQSKLSDDDDHAVNDSSEKTEKEETINGLACDDEDEEEKEESKELDAIAHEKTDSVSSPETCEGVNVDKVVEVWDDASNGGLSGGSENEAGDVKEKNENFEEDEEMLKQMVETLETRVEKLEEELREVAALEISLYSVVPDHSSSAHKLHTPARRISRIYIHACKHWSQGKRATVARNSVSGLILAAKSCGNDVSRLTFWLSNIISLREIILQAFGKTSVPSHFTETSASNGSEHNVLGKVRRKKNQWTKQSNGFKQVFEDWQESQTFTAALEKVEFWIFSRIVESVWWQVFTPHMQSPENGGKTKEHILGDIEQGSFSISLWKNAFKVTLSRLCPMRGARHECGCLPILAKMVMEKCIARIDVAMFNAILRESEHQIPTDPVSDPILDSKVLPILSGNLSFGSGAQLKNAIGNWSRCLAEMFSINTRDSVEENDPIESEKSFSLLNELSDLLMLPKDMLMDRSTREEVCPSISLALIKRILCNFTPDEFCPDDVPGAVLEELNNESISEQKLSGVSFPYAASPVSYTPPSSTNVAEVGDISRMSRNVSMIQRKGYTSDDELEELDSPLTSIIENVSLSPISAQGRNVKQEAEKIGPGVTISRYELLREVWSM*	MMKGRTTNNSVQSNRSTKNGKRDQKPQKTNGAKRSSEQERLKATKEESNVSVVVDDTTTQSKLSDDDDHAVNDSSEKTEKEETINGLACDDEDEEEKEESKELDAIAHEKTDSVSSPETCEGVNVDKVVEVWDDASNGGLSGGSENEAGDVKEKNENFEEDEEMLKQMVETLETRVEKLEEELREVAALEISLYSVVPDHSSSAHKLHTPARRISRIYIHACKHWSQGKRATVARNSVSGLILAAKSCGNDVSRLTFWLSNIISLREIILQAFGKTSVPSHFTETSASNGSEHNVLGKVRRKKNQWTKQSNGFKQVFEDWQESQTFTAALEKVEFWIFSRIVESVWWQVFTPHMQSPENGGKTKEHILGDIEQGSFSISLWKNAFKVTLSRLCPMRGARHECGCLPILAKMVMEKCIARIDVAMFNAILRESEHQIPTDPVSDPILDSKVLPILSGNLSFGSGAQLKNAIGNWSRCLAEMFSINTRDSVEENDPIESEKSFSLLNELSDLLMLPKDMLMDRSTREEVCPSISLALIKRILCNFTPDEFCPDDVPGAVLEELNNESISEQKLSGVSFPYAASPVSYTPPSSTNVAEVGDISRMSRNVSMIQRKGYTSDDELEELDSPLTSIIENVSLSPISAQGRNVKQEAEKIGPGVTISRYELLREVWSM*
g20141.t1	Eukaryota	2016	42.51	2016	42.51	672	3	21399766	21402329	-	AT3G57780.4	Eukaryota	2313	41.46	2016	42.51	672	2563	2016	672	identical	same	MMKGRTTNNSVQSNRSTKNGKRDQKPQKTNGAKRSSEQERLKATKEESNVSVVVDDTTTQSKLSDDDDHAVNDSSEKTEKEETINGLACDDEDEEEKEESKELDAIAHEKTDSVSSPETCEGVNVDKVVEVWDDASNGGLSGGSENEAGDVKEKNENFEEDEEMLKQMVETLETRVEKLEEELREVAALEISLYSVVPDHSSSAHKLHTPARRISRIYIHACKHWSQGKRATVARNSVSGLILAAKSCGNDVSRLTFWLSNIISLREIILQAFGKTSVPSHFTETSASNGSEHNVLGKVRRKKNQWTKQSNGFKQVFEDWQESQTFTAALEKVEFWIFSRIVESVWWQVFTPHMQSPENGGKTKEHILGDIEQGSFSISLWKNAFKVTLSRLCPMRGARHECGCLPILAKMVMEKCIARIDVAMFNAILRESEHQIPTDPVSDPILDSKVLPILSGNLSFGSGAQLKNAIGNWSRCLAEMFSINTRDSVEENDPIESEKSFSLLNELSDLLMLPKDMLMDRSTREEVCPSISLALIKRILCNFTPDEFCPDDVPGAVLEELNNESISEQKLSGVSFPYAASPVSYTPPSSTNVAEVGDISRMSRNVSMIQRKGYTSDDELEELDSPLTSIIENVSLSPISAQGRNVKQEAEKIGPGVTISRYELLREVWSM*	MMKGRTTNNSVQSNRSTKNGKRDQKPQKTNGAKRSSEQERLKATKEESNVSVVVDDTTTQSKLSDDDDHAVNDSSEKTEKEETINGLACDDEDEEEKEESKELDAIAHEKTDSVSSPETCEGVNVDKVVEVWDDASNGGLSGGSENEAGDVKEKNENFEEDEEMLKQMVETLETRVEKLEEELREVAALEISLYSVVPDHSSSAHKLHTPARRISRIYIHACKHWSQGKRATVARNSVSGLILAAKSCGNDVSRLTFWLSNIISLREIILQAFGKTSVPSHFTETSASNGSEHNVLGKVRRKKNQWTKQSNGFKQVFEDWQESQTFTAALEKVEFWIFSRIVESVWWQVFTPHMQSPENGGKTKEHILGDIEQGSFSISLWKNAFKVTLSRLCPMRGARHECGCLPILAKMVMEKCIARIDVAMFNAILRESEHQIPTDPVSDPILDSKVLPILSGNLSFGSGAQLKNAIGNWSRCLAEMFSINTRDSVEENDPIESEKSFSLLNELSDLLMLPKDMLMDRSTREEVCPSISLALIKRILCNFTPDEFCPDDVPGAVLEELNNESISEQKLSGVSFPYAASPVSYTPPSSTNVAEVGDISRMSRNVSMIQRKGYTSDDELEELDSPLTSIIENVSLSPISAQGRNVKQEAEKIGPGVTISRYELLREVWSM*
g20141.t1	Eukaryota	2016	42.51	2016	42.51	672	3	21399766	21402329	-	AT3G57780.5	Viridiplantae	2528	40.78	1608	41.67	536	2563	1573	535	homologous	same	MMKGRTTNNSVQSNRSTKNGKRDQKPQKTNGAKRSSEQERLKATKEESNVSVVVDDTTTQSKLSDDDDHAVNDSSEKTEKEETINGLACDDEDEEEKEESKELDAIAHEKTDSVSSPETCEGVNVDKVVEVWDDASNGGLSGGSENEAGDVKEKNENFEEDEEMLKQMVETLETRVEKLEEELREVAALEISLYSVVPDHSSSAHKLHTPARRISRIYIHACKHWSQGKRATVARNSVSGLILAAKSCGNDVSRLTFWLSNIISLREIILQAFGKTSVPSHFTETSASNGSEHNVLGKVRRKKNQWTKQSNGFKQVFEDWQESQTFTAALEKVEFWIFSRIVESVWWQVFTPHMQSPENGGKTKEHILGDIEQGSFSISLWKNAFKVTLSRLCPMRGARHECGCLPILAKMVMEKCIARIDVAMFNAILRESEHQIPTDPVSDPILDSKVLPILSGNLSFGSGAQLKNAIGNWSRCLAEMFSINTRDSVEENDPIESEKSFSLLNELSDLLMLPKDMLMDRSTREEVCPSISLALIKRILCNFTPDEFCPDDVPGAVLEELNNESISEQKLSGVSFPYAASPVSYTPPSSTNVAEVGDISRMSRNVSMIQRKGYTSDDELEELDSPLTSIIENVSLSPISAQGRNVKQEAEKIGPGVTISRYELLREVWSM*	MMKGRTTNNSVQSNRSTKNGKRDQKPQKTNGAKRSSEQERLKATKEESNVSVVVDDTTTQSKLSDDDDHAVNDSSEKTEKEETINGLACDDEDEEEKEESKELDAIAHEKTDSVSSPETCEGVNVDKVVEVWDDASNGGLSGGSENEAGDVKEKNENFEEDEEMLKQMVETLETRVEKLEEELREVAALEISLYSVVPDHSSSAHKLHTPARRISRIYIHACKHWSQGKRATVARNSVSGLILAAKSCGNDVSRLTFWLSNIISLREIILQAFGKTSVPSHFTETSASNGSEHNVLGKVRRKKNQWTKQSNGFKQVFEDWQESQTFTAALEKVEFWIFSRIVESVWWQVFTPHMQSPENGGKTKEHILGDIEQGSFSISLWKNAFKVTLSRLCPMRGARHECGCLPILAKMVMEKCIARIDVAMFNAILRESEHQIPTDPVSDPILDSKVLPILSGNLSFGSGAQLKNAIGNWSRCLAEMFSINTRDSVEENDPIESEKSFSLLNELSDLLMLPKDMLMDRSTREEVLLSFIITL*
g20142.t1	Brassicaceae	297	42.42	297	42.42	99	3	21399890	21400329	+	AT3G57780.1	Eukaryota	2473	40.92	2016	42.51	672	439	249			opposite	MMDVRGESSSSSSSSLVYPFLCIIDTFLDILEMSPTSATLVDDGGVYETGEAATAPGTSSGQNSSGVKLQSILLINARLIDGHTYKSTKNKGSVVKKV*	MMKGRTTNNSVQSNRSTKNGKRDQKPQKTNGAKRSSEQERLKATKEESNVSVVVDDTTTQSKLSDDDDHAVNDSSEKTEKEETINGLACDDEDEEEKEESKELDAIAHEKTDSVSSPETCEGVNVDKVVEVWDDASNGGLSGGSENEAGDVKEKNENFEEDEEMLKQMVETLETRVEKLEEELREVAALEISLYSVVPDHSSSAHKLHTPARRISRIYIHACKHWSQGKRATVARNSVSGLILAAKSCGNDVSRLTFWLSNIISLREIILQAFGKTSVPSHFTETSASNGSEHNVLGKVRRKKNQWTKQSNGFKQVFEDWQESQTFTAALEKVEFWIFSRIVESVWWQVFTPHMQSPENGGKTKEHILGDIEQGSFSISLWKNAFKVTLSRLCPMRGARHECGCLPILAKMVMEKCIARIDVAMFNAILRESEHQIPTDPVSDPILDSKVLPILSGNLSFGSGAQLKNAIGNWSRCLAEMFSINTRDSVEENDPIESEKSFSLLNELSDLLMLPKDMLMDRSTREEVCPSISLALIKRILCNFTPDEFCPDDVPGAVLEELNNESISEQKLSGVSFPYAASPVSYTPPSSTNVAEVGDISRMSRNVSMIQRKGYTSDDELEELDSPLTSIIENVSLSPISAQGRNVKQEAEKIGPGVTISRYELLREVWSM*
g20142.t1	Brassicaceae	297	42.42	297	42.42	99	3	21399890	21400329	+	AT3G57780.2	Eukaryota	2474	40.7	2016	42.51	672	439	249			opposite	MMDVRGESSSSSSSSLVYPFLCIIDTFLDILEMSPTSATLVDDGGVYETGEAATAPGTSSGQNSSGVKLQSILLINARLIDGHTYKSTKNKGSVVKKV*	MMKGRTTNNSVQSNRSTKNGKRDQKPQKTNGAKRSSEQERLKATKEESNVSVVVDDTTTQSKLSDDDDHAVNDSSEKTEKEETINGLACDDEDEEEKEESKELDAIAHEKTDSVSSPETCEGVNVDKVVEVWDDASNGGLSGGSENEAGDVKEKNENFEEDEEMLKQMVETLETRVEKLEEELREVAALEISLYSVVPDHSSSAHKLHTPARRISRIYIHACKHWSQGKRATVARNSVSGLILAAKSCGNDVSRLTFWLSNIISLREIILQAFGKTSVPSHFTETSASNGSEHNVLGKVRRKKNQWTKQSNGFKQVFEDWQESQTFTAALEKVEFWIFSRIVESVWWQVFTPHMQSPENGGKTKEHILGDIEQGSFSISLWKNAFKVTLSRLCPMRGARHECGCLPILAKMVMEKCIARIDVAMFNAILRESEHQIPTDPVSDPILDSKVLPILSGNLSFGSGAQLKNAIGNWSRCLAEMFSINTRDSVEENDPIESEKSFSLLNELSDLLMLPKDMLMDRSTREEVCPSISLALIKRILCNFTPDEFCPDDVPGAVLEELNNESISEQKLSGVSFPYAASPVSYTPPSSTNVAEVGDISRMSRNVSMIQRKGYTSDDELEELDSPLTSIIENVSLSPISAQGRNVKQEAEKIGPGVTISRYELLREVWSM*
g20142.t1	Brassicaceae	297	42.42	297	42.42	99	3	21399890	21400329	+	AT3G57780.3	Eukaryota	2504	41.25	2016	42.51	672	439	249			opposite	MMDVRGESSSSSSSSLVYPFLCIIDTFLDILEMSPTSATLVDDGGVYETGEAATAPGTSSGQNSSGVKLQSILLINARLIDGHTYKSTKNKGSVVKKV*	MMKGRTTNNSVQSNRSTKNGKRDQKPQKTNGAKRSSEQERLKATKEESNVSVVVDDTTTQSKLSDDDDHAVNDSSEKTEKEETINGLACDDEDEEEKEESKELDAIAHEKTDSVSSPETCEGVNVDKVVEVWDDASNGGLSGGSENEAGDVKEKNENFEEDEEMLKQMVETLETRVEKLEEELREVAALEISLYSVVPDHSSSAHKLHTPARRISRIYIHACKHWSQGKRATVARNSVSGLILAAKSCGNDVSRLTFWLSNIISLREIILQAFGKTSVPSHFTETSASNGSEHNVLGKVRRKKNQWTKQSNGFKQVFEDWQESQTFTAALEKVEFWIFSRIVESVWWQVFTPHMQSPENGGKTKEHILGDIEQGSFSISLWKNAFKVTLSRLCPMRGARHECGCLPILAKMVMEKCIARIDVAMFNAILRESEHQIPTDPVSDPILDSKVLPILSGNLSFGSGAQLKNAIGNWSRCLAEMFSINTRDSVEENDPIESEKSFSLLNELSDLLMLPKDMLMDRSTREEVCPSISLALIKRILCNFTPDEFCPDDVPGAVLEELNNESISEQKLSGVSFPYAASPVSYTPPSSTNVAEVGDISRMSRNVSMIQRKGYTSDDELEELDSPLTSIIENVSLSPISAQGRNVKQEAEKIGPGVTISRYELLREVWSM*
g20142.t1	Brassicaceae	297	42.42	297	42.42	99	3	21399890	21400329	+	AT3G57780.4	Eukaryota	2313	41.46	2016	42.51	672	439	249			opposite	MMDVRGESSSSSSSSLVYPFLCIIDTFLDILEMSPTSATLVDDGGVYETGEAATAPGTSSGQNSSGVKLQSILLINARLIDGHTYKSTKNKGSVVKKV*	MMKGRTTNNSVQSNRSTKNGKRDQKPQKTNGAKRSSEQERLKATKEESNVSVVVDDTTTQSKLSDDDDHAVNDSSEKTEKEETINGLACDDEDEEEKEESKELDAIAHEKTDSVSSPETCEGVNVDKVVEVWDDASNGGLSGGSENEAGDVKEKNENFEEDEEMLKQMVETLETRVEKLEEELREVAALEISLYSVVPDHSSSAHKLHTPARRISRIYIHACKHWSQGKRATVARNSVSGLILAAKSCGNDVSRLTFWLSNIISLREIILQAFGKTSVPSHFTETSASNGSEHNVLGKVRRKKNQWTKQSNGFKQVFEDWQESQTFTAALEKVEFWIFSRIVESVWWQVFTPHMQSPENGGKTKEHILGDIEQGSFSISLWKNAFKVTLSRLCPMRGARHECGCLPILAKMVMEKCIARIDVAMFNAILRESEHQIPTDPVSDPILDSKVLPILSGNLSFGSGAQLKNAIGNWSRCLAEMFSINTRDSVEENDPIESEKSFSLLNELSDLLMLPKDMLMDRSTREEVCPSISLALIKRILCNFTPDEFCPDDVPGAVLEELNNESISEQKLSGVSFPYAASPVSYTPPSSTNVAEVGDISRMSRNVSMIQRKGYTSDDELEELDSPLTSIIENVSLSPISAQGRNVKQEAEKIGPGVTISRYELLREVWSM*
g20142.t1	Brassicaceae	297	42.42	297	42.42	99	3	21399890	21400329	+	AT3G57780.5	Viridiplantae	2528	40.78	1608	41.67	536	439				opposite	MMDVRGESSSSSSSSLVYPFLCIIDTFLDILEMSPTSATLVDDGGVYETGEAATAPGTSSGQNSSGVKLQSILLINARLIDGHTYKSTKNKGSVVKKV*	MMKGRTTNNSVQSNRSTKNGKRDQKPQKTNGAKRSSEQERLKATKEESNVSVVVDDTTTQSKLSDDDDHAVNDSSEKTEKEETINGLACDDEDEEEKEESKELDAIAHEKTDSVSSPETCEGVNVDKVVEVWDDASNGGLSGGSENEAGDVKEKNENFEEDEEMLKQMVETLETRVEKLEEELREVAALEISLYSVVPDHSSSAHKLHTPARRISRIYIHACKHWSQGKRATVARNSVSGLILAAKSCGNDVSRLTFWLSNIISLREIILQAFGKTSVPSHFTETSASNGSEHNVLGKVRRKKNQWTKQSNGFKQVFEDWQESQTFTAALEKVEFWIFSRIVESVWWQVFTPHMQSPENGGKTKEHILGDIEQGSFSISLWKNAFKVTLSRLCPMRGARHECGCLPILAKMVMEKCIARIDVAMFNAILRESEHQIPTDPVSDPILDSKVLPILSGNLSFGSGAQLKNAIGNWSRCLAEMFSINTRDSVEENDPIESEKSFSLLNELSDLLMLPKDMLMDRSTREEVLLSFIITL*
g20143.t1	Viridiplantae	345	54.2	345	54.2	115	3	21404835	21405179	-	AT3G57785.1	Viridiplantae	644	45.96	345	54.2	115	344	345	115	identical	same	MASTKPLIVAAKTLRNRIHFRSGSTSTGPSRWATPGHEERPKGYFMNRTPPPPGQSRKWEDWELPCYITSFLTIVILGVGLNAKPDLSIETWAHQKALERLEMEKLASAGDSSG*	MASTKPLIVAAKTLRNRIHFRSGSTSTGPSRWATPGHEERPKGYFMNRTPPPPGQSRKWEDWELPCYITSFLTIVILGVGLNAKPDLSIETWAHQKALERLEMEKLASAGDSSG*
g20143.t1	Viridiplantae	345	54.2	345	54.2	115	3	21404835	21405179	-	AT3G57787.1	Arabidopsis thaliana	378	51.32	378	51.32	126	336	322			opposite	MASTKPLIVAAKTLRNRIHFRSGSTSTGPSRWATPGHEERPKGYFMNRTPPPPGQSRKWEDWELPCYITSFLTIVILGVGLNAKPDLSIETWAHQKALERLEMEKLASAGDSSG*	MNLRQMQASPSRGAQELSGEPRSRLKDQTHSEDYNREEACDVTWKLPIFPLARLSWRRRSPVHEISFGSFFVTRCRPPAWTSRCGSRSEVDPVSERLRCDNQWLRRRHFCDSDFTLSDILMIRRK*
g20144.t1	cellular_organisms	1473	44.47	1473	44.47	491	3	21405387	21407088	-	AT3G57790.1	cellular organisms	1871	42.44	1473	44.47	491	1701	1473	491	identical	same	MMGSILLLLLFFSLVQSRSDTSYSKIQLPGDSLTLSVTDFGATGDGINYDTSAIQSTIDACNRHYTSFSSICRVVFPSGNYLTAKLHLRSGVILDVTENAVLLGGPRIEDYYPAETSSDWYVVVANNATDVGITGGGAIDGQGSKFVVRFDEKKNVMVSWNQTGACLGDECRPRLVGFVDSINVEIWNITLREPAYWCLHIVRCENTSVHDVSILGDFNTPNNDGIDIEDSNNTVITRCHIDTGDDAICPKTYTGPLYNLTATDCWIRTKSSAIKLGSASWFDFKGLVFDNITIFESHRGLGMQIRDGGNVSDVTFSNINISTRYYDPSWWGRAEPIYITTCPRDSSAKEGSISNLLFVNITIDSENGVFLSGSPNGLLSDIKFKNMNLTFRRWSNYSAGLVDYRPGCQGLVNHRATSGIIMEHVNGFRVENVDLKWSDDDDVNAAWNVPLEFRPSTVNNVSFVGFTSGLYTKLFESDYVMVGENNIAFA*	MMGSILLLLLFFSLVQSRSDTSYSKIQLPGDSLTLSVTDFGATGDGINYDTSAIQSTIDACNRHYTSFSSICRVVFPSGNYLTAKLHLRSGVILDVTENAVLLGGPRIEDYYPAETSSDWYVVVANNATDVGITGGGAIDGQGSKFVVRFDEKKNVMVSWNQTGACLGDECRPRLVGFVDSINVEIWNITLREPAYWCLHIVRCENTSVHDVSILGDFNTPNNDGIDIEDSNNTVITRCHIDTGDDAICPKTYTGPLYNLTATDCWIRTKSSAIKLGSASWFDFKGLVFDNITIFESHRGLGMQIRDGGNVSDVTFSNINISTRYYDPSWWGRAEPIYITTCPRDSSAKEGSISNLLFVNITIDSENGVFLSGSPNGLLSDIKFKNMNLTFRRWSNYSAGLVDYRPGCQGLVNHRATSGIIMEHVNGFRVENVDLKWSDDDDVNAAWNVPLEFRPSTVNNVSFVGFTSGLYTKLFESDYVMVGENNIAFA*
g20144.t1	cellular_organisms	1473	44.47	1473	44.47	491	3	21405387	21407088	-	AT3G57790.2	cellular organisms	1854	41.1	1473	44.47	491	1701	1473	491	identical	same	MMGSILLLLLFFSLVQSRSDTSYSKIQLPGDSLTLSVTDFGATGDGINYDTSAIQSTIDACNRHYTSFSSICRVVFPSGNYLTAKLHLRSGVILDVTENAVLLGGPRIEDYYPAETSSDWYVVVANNATDVGITGGGAIDGQGSKFVVRFDEKKNVMVSWNQTGACLGDECRPRLVGFVDSINVEIWNITLREPAYWCLHIVRCENTSVHDVSILGDFNTPNNDGIDIEDSNNTVITRCHIDTGDDAICPKTYTGPLYNLTATDCWIRTKSSAIKLGSASWFDFKGLVFDNITIFESHRGLGMQIRDGGNVSDVTFSNINISTRYYDPSWWGRAEPIYITTCPRDSSAKEGSISNLLFVNITIDSENGVFLSGSPNGLLSDIKFKNMNLTFRRWSNYSAGLVDYRPGCQGLVNHRATSGIIMEHVNGFRVENVDLKWSDDDDVNAAWNVPLEFRPSTVNNVSFVGFTSGLYTKLFESDYVMVGENNIAFA*	MMGSILLLLLFFSLVQSRSDTSYSKIQLPGDSLTLSVTDFGATGDGINYDTSAIQSTIDACNRHYTSFSSICRVVFPSGNYLTAKLHLRSGVILDVTENAVLLGGPRIEDYYPAETSSDWYVVVANNATDVGITGGGAIDGQGSKFVVRFDEKKNVMVSWNQTGACLGDECRPRLVGFVDSINVEIWNITLREPAYWCLHIVRCENTSVHDVSILGDFNTPNNDGIDIEDSNNTVITRCHIDTGDDAICPKTYTGPLYNLTATDCWIRTKSSAIKLGSASWFDFKGLVFDNITIFESHRGLGMQIRDGGNVSDVTFSNINISTRYYDPSWWGRAEPIYITTCPRDSSAKEGSISNLLFVNITIDSENGVFLSGSPNGLLSDIKFKNMNLTFRRWSNYSAGLVDYRPGCQGLVNHRATSGIIMEHVNGFRVENVDLKWSDDDDVNAAWNVPLEFRPSTVNNVSFVGFTSGLYTKLFESDYVMVGENNIAFA*
g20145.t1	Streptophyta	1140	48.68	1140	48.68	380	3	21408034	21411321	-	AT3G57800.1	Streptophyta	1817	44.14	1281	48.01	427	3287	1134	427	homologous	same	MDLTGGFGARSGGVGPCREPIGLESLHLGDEFRQLVTTLPPENPGGSFTALLELPPTQAVELLHFTDSSSSQQAAVTGIGGEIPPPLHSFGGTLAFPSNSVLMERAARFSVIATEQQNGNISGETPTSSVPSNSSANLDRVKTEPAETDSSQRLISDSAIENQIPCPNQNNRNGKRKDFEKKGKSSTKKNKSSEENEKLPYVHVRARRGQATDSHSLAERARREKINARMKLLQELVPGCDKIQGTALVLDEIINHVQSLQRQVEMLSMRLAAVNPRIDFNLDTILASENGSLMDGSFNAAPMQLAWPQQAIETEQSFHHRQLQQPPTQQWPFDGLNQPVWGREEDQAHGNDNSNLMAVSENVMVASANLHPNQVKMEL*	MDLTGGFGARSGGVGPCREPIGLESLHLGDEFRQLVTTLPPENPGGSFTALLELPPTQAVELLHFTDSSSSQQAAVTGIGGEIPPPLHSFGGTLAFPSNSVLMERAARFSVIATEQQNGNISGETPTSSVPSNSSANLDRVKTEPAETDSSQRLISDSAIENQIPCPNQNNRNGKRKDFEKKGKSSTKKNKSSEENEKLPYVHVRARRGQATDSHSLAERARREKINARMKLLQELVPGCDKGTDFGGKIKIKVCFGVHLLMISGKKVAIFLWKVSCEDLIDCSFSPPRIQGTALVLDEIINHVQSLQRQVEMLSMRLAAVNPRIDFNLDTILASENGSLMDGSFNAAPMQLAWPQQAIETEQSFHHRQLQQPPTQQWPFDGLNQPVWGREEDQAHGNDNSNLMAVSENVMVASANLHPNQVKMEL*
g20145.t1	Streptophyta	1140	48.68	1140	48.68	380	3	21408034	21411321	-	AT3G57800.2	Streptophyta	1975	42.68	1140	48.68	380	3287	1140	380	identical	same	MDLTGGFGARSGGVGPCREPIGLESLHLGDEFRQLVTTLPPENPGGSFTALLELPPTQAVELLHFTDSSSSQQAAVTGIGGEIPPPLHSFGGTLAFPSNSVLMERAARFSVIATEQQNGNISGETPTSSVPSNSSANLDRVKTEPAETDSSQRLISDSAIENQIPCPNQNNRNGKRKDFEKKGKSSTKKNKSSEENEKLPYVHVRARRGQATDSHSLAERARREKINARMKLLQELVPGCDKIQGTALVLDEIINHVQSLQRQVEMLSMRLAAVNPRIDFNLDTILASENGSLMDGSFNAAPMQLAWPQQAIETEQSFHHRQLQQPPTQQWPFDGLNQPVWGREEDQAHGNDNSNLMAVSENVMVASANLHPNQVKMEL*	MDLTGGFGARSGGVGPCREPIGLESLHLGDEFRQLVTTLPPENPGGSFTALLELPPTQAVELLHFTDSSSSQQAAVTGIGGEIPPPLHSFGGTLAFPSNSVLMERAARFSVIATEQQNGNISGETPTSSVPSNSSANLDRVKTEPAETDSSQRLISDSAIENQIPCPNQNNRNGKRKDFEKKGKSSTKKNKSSEENEKLPYVHVRARRGQATDSHSLAERARREKINARMKLLQELVPGCDKIQGTALVLDEIINHVQSLQRQVEMLSMRLAAVNPRIDFNLDTILASENGSLMDGSFNAAPMQLAWPQQAIETEQSFHHRQLQQPPTQQWPFDGLNQPVWGREEDQAHGNDNSNLMAVSENVMVASANLHPNQVKMEL*
g20146.t1	Arabidopsis_thaliana	300	45	300	45	100	3	21415292	21416308	+	AT3G57810.3	cellular organisms	1567	40.27	954	42.24	318	548				same	MGRENDGPNLFIALPESFVLFVDCSTNGKLFETIASFRKTSSVQQDLALEEQFRLCFVQFSPHPGQSPKQRFISCVCREIRVEYNKHPSRHSLLVHLGI*	MMICYSPITTCSRNAISIKRHLGSRLYGVVAHGSSKFSCYSLLSGLSRRHYTGFRVSVSNRPSSWHDKGLFGSVLINRPTVAPKEKLEVSFLSPEANMKCSKIESNMRNLYCYSRFAYTGVIVSLLVCYSSTSQSAYADSSRDKDANNVHHHSSDGKFHNGKRVYTDYSIIGIPGDGRCLFRSVAHGFCLRSGKLAPGEKMQRELADELRTRVADEFIQRRQETEWFVEGDFDTYVRQIRDPHVWGGEPELFMASHVLQMPITVYMKDDKAGGLISIAEYGQEYGKDDPIRVLYHGFGHYDALLLHESKASIPKSKL*
g20146.t1	Arabidopsis_thaliana	300	45	300	45	100	3	21415292	21416308	+	AT3G57810.1	Streptophyta	1531	40.3	654	41.13	218	547				same	MGRENDGPNLFIALPESFVLFVDCSTNGKLFETIASFRKTSSVQQDLALEEQFRLCFVQFSPHPGQSPKQRFISCVCREIRVEYNKHPSRHSLLVHLGI*	MMICYSPITTCSRNAISIKRHLGSRLYGVVAHGSSKFSCYSLLSGLSRRHYTGFRVSVSNRPSSWHDKGLFGSVLINRPTVAPKEKLEVSFLSPEANMKCSKIESNMRNLYCYSRFAYTGVIVSLLVCYSSTSQSAYADSSRDKDANNVHHHSSDGKFHNGKRVYTDYSIIGIPGDGRCLFRSVAHGFCLRSGKLAPGEKMQRELADELRTRVSIYG*
g20146.t1	Arabidopsis_thaliana	300	45	300	45	100	3	21415292	21416308	+	AT3G57810.2	cellular organisms	1366	41.14	954	42.24	318	546				same	MGRENDGPNLFIALPESFVLFVDCSTNGKLFETIASFRKTSSVQQDLALEEQFRLCFVQFSPHPGQSPKQRFISCVCREIRVEYNKHPSRHSLLVHLGI*	MMICYSPITTCSRNAISIKRHLGSRLYGVVAHGSSKFSCYSLLSGLSRRHYTGFRVSVSNRPSSWHDKGLFGSVLINRPTVAPKEKLEVSFLSPEANMKCSKIESNMRNLYCYSRFAYTGVIVSLLVCYSSTSQSAYADSSRDKDANNVHHHSSDGKFHNGKRVYTDYSIIGIPGDGRCLFRSVAHGFCLRSGKLAPGEKMQRELADELRTRVADEFIQRRQETEWFVEGDFDTYVRQIRDPHVWGGEPELFMASHVLQMPITVYMKDDKAGGLISIAEYGQEYGKDDPIRVLYHGFGHYDALLLHESKASIPKSKL*
g20146.t1	Arabidopsis_thaliana	300	45	300	45	100	3	21415292	21416308	+	AT3G57810.4	cellular organisms	1680	39.7	954	42.24	318	546				same	MGRENDGPNLFIALPESFVLFVDCSTNGKLFETIASFRKTSSVQQDLALEEQFRLCFVQFSPHPGQSPKQRFISCVCREIRVEYNKHPSRHSLLVHLGI*	MMICYSPITTCSRNAISIKRHLGSRLYGVVAHGSSKFSCYSLLSGLSRRHYTGFRVSVSNRPSSWHDKGLFGSVLINRPTVAPKEKLEVSFLSPEANMKCSKIESNMRNLYCYSRFAYTGVIVSLLVCYSSTSQSAYADSSRDKDANNVHHHSSDGKFHNGKRVYTDYSIIGIPGDGRCLFRSVAHGFCLRSGKLAPGEKMQRELADELRTRVADEFIQRRQETEWFVEGDFDTYVRQIRDPHVWGGEPELFMASHVLQMPITVYMKDDKAGGLISIAEYGQEYGKDDPIRVLYHGFGHYDALLLHESKASIPKSKL*
g20147.t1	cellular_organisms	1188	43.43	1188	43.43	396	3	21416336	21418440	+	AT3G57810.1	Streptophyta	1531	40.3	654	41.13	218	1612	634	214	homologous	same	MMICYSPITTCSRNAISIKRHLGSRLYGVVAHGSSKFSCYSLLSGLSRRHYTGFRVSVSNRPSSWHDKGLFGSVLINRPTVAPKEKLEVSFLSPEANMKCSKIESNMRNLYCYSRFAYTGVIVSLLVCYSSTSQSAYADSSRDKDANNVHHHSSDGKFHNGKRVYTDYSIIGIPGDGRCLFRSVAHGFCLRSGKLAPGEKMQRELADELRTRVADEFIQRRQETEWFVEGDFDTYVRQIRDPHVWGGEPELFMASHVLQMPITVYMKDDKAGGLISIAEYGQEYGKDDPIRVLYHGFGHYDALLLHEKNYWSPLKSLTTSYGMGVIVSKVIPSTMNPSLGPLGYLFVLMVSPLALDAALSSSFFFFLSLNSTAHLDCCTCSTRTWILFLMILSPI*	MMICYSPITTCSRNAISIKRHLGSRLYGVVAHGSSKFSCYSLLSGLSRRHYTGFRVSVSNRPSSWHDKGLFGSVLINRPTVAPKEKLEVSFLSPEANMKCSKIESNMRNLYCYSRFAYTGVIVSLLVCYSSTSQSAYADSSRDKDANNVHHHSSDGKFHNGKRVYTDYSIIGIPGDGRCLFRSVAHGFCLRSGKLAPGEKMQRELADELRTRVSIYG*
g20147.t1	cellular_organisms	1188	43.43	1188	43.43	396	3	21416336	21418440	+	AT3G57810.2	cellular organisms	1366	41.14	954	42.24	318	1625	917	317	homologous	same	MMICYSPITTCSRNAISIKRHLGSRLYGVVAHGSSKFSCYSLLSGLSRRHYTGFRVSVSNRPSSWHDKGLFGSVLINRPTVAPKEKLEVSFLSPEANMKCSKIESNMRNLYCYSRFAYTGVIVSLLVCYSSTSQSAYADSSRDKDANNVHHHSSDGKFHNGKRVYTDYSIIGIPGDGRCLFRSVAHGFCLRSGKLAPGEKMQRELADELRTRVADEFIQRRQETEWFVEGDFDTYVRQIRDPHVWGGEPELFMASHVLQMPITVYMKDDKAGGLISIAEYGQEYGKDDPIRVLYHGFGHYDALLLHEKNYWSPLKSLTTSYGMGVIVSKVIPSTMNPSLGPLGYLFVLMVSPLALDAALSSSFFFFLSLNSTAHLDCCTCSTRTWILFLMILSPI*	MMICYSPITTCSRNAISIKRHLGSRLYGVVAHGSSKFSCYSLLSGLSRRHYTGFRVSVSNRPSSWHDKGLFGSVLINRPTVAPKEKLEVSFLSPEANMKCSKIESNMRNLYCYSRFAYTGVIVSLLVCYSSTSQSAYADSSRDKDANNVHHHSSDGKFHNGKRVYTDYSIIGIPGDGRCLFRSVAHGFCLRSGKLAPGEKMQRELADELRTRVADEFIQRRQETEWFVEGDFDTYVRQIRDPHVWGGEPELFMASHVLQMPITVYMKDDKAGGLISIAEYGQEYGKDDPIRVLYHGFGHYDALLLHESKASIPKSKL*
g20147.t1	cellular_organisms	1188	43.43	1188	43.43	396	3	21416336	21418440	+	AT3G57810.3	cellular organisms	1567	40.27	954	42.24	318	1612	917	317	homologous	same	MMICYSPITTCSRNAISIKRHLGSRLYGVVAHGSSKFSCYSLLSGLSRRHYTGFRVSVSNRPSSWHDKGLFGSVLINRPTVAPKEKLEVSFLSPEANMKCSKIESNMRNLYCYSRFAYTGVIVSLLVCYSSTSQSAYADSSRDKDANNVHHHSSDGKFHNGKRVYTDYSIIGIPGDGRCLFRSVAHGFCLRSGKLAPGEKMQRELADELRTRVADEFIQRRQETEWFVEGDFDTYVRQIRDPHVWGGEPELFMASHVLQMPITVYMKDDKAGGLISIAEYGQEYGKDDPIRVLYHGFGHYDALLLHEKNYWSPLKSLTTSYGMGVIVSKVIPSTMNPSLGPLGYLFVLMVSPLALDAALSSSFFFFLSLNSTAHLDCCTCSTRTWILFLMILSPI*	MMICYSPITTCSRNAISIKRHLGSRLYGVVAHGSSKFSCYSLLSGLSRRHYTGFRVSVSNRPSSWHDKGLFGSVLINRPTVAPKEKLEVSFLSPEANMKCSKIESNMRNLYCYSRFAYTGVIVSLLVCYSSTSQSAYADSSRDKDANNVHHHSSDGKFHNGKRVYTDYSIIGIPGDGRCLFRSVAHGFCLRSGKLAPGEKMQRELADELRTRVADEFIQRRQETEWFVEGDFDTYVRQIRDPHVWGGEPELFMASHVLQMPITVYMKDDKAGGLISIAEYGQEYGKDDPIRVLYHGFGHYDALLLHESKASIPKSKL*
g20147.t1	cellular_organisms	1188	43.43	1188	43.43	396	3	21416336	21418440	+	AT3G57810.4	cellular organisms	1680	39.7	954	42.24	318	1625	917	317	homologous	same	MMICYSPITTCSRNAISIKRHLGSRLYGVVAHGSSKFSCYSLLSGLSRRHYTGFRVSVSNRPSSWHDKGLFGSVLINRPTVAPKEKLEVSFLSPEANMKCSKIESNMRNLYCYSRFAYTGVIVSLLVCYSSTSQSAYADSSRDKDANNVHHHSSDGKFHNGKRVYTDYSIIGIPGDGRCLFRSVAHGFCLRSGKLAPGEKMQRELADELRTRVADEFIQRRQETEWFVEGDFDTYVRQIRDPHVWGGEPELFMASHVLQMPITVYMKDDKAGGLISIAEYGQEYGKDDPIRVLYHGFGHYDALLLHEKNYWSPLKSLTTSYGMGVIVSKVIPSTMNPSLGPLGYLFVLMVSPLALDAALSSSFFFFLSLNSTAHLDCCTCSTRTWILFLMILSPI*	MMICYSPITTCSRNAISIKRHLGSRLYGVVAHGSSKFSCYSLLSGLSRRHYTGFRVSVSNRPSSWHDKGLFGSVLINRPTVAPKEKLEVSFLSPEANMKCSKIESNMRNLYCYSRFAYTGVIVSLLVCYSSTSQSAYADSSRDKDANNVHHHSSDGKFHNGKRVYTDYSIIGIPGDGRCLFRSVAHGFCLRSGKLAPGEKMQRELADELRTRVADEFIQRRQETEWFVEGDFDTYVRQIRDPHVWGGEPELFMASHVLQMPITVYMKDDKAGGLISIAEYGQEYGKDDPIRVLYHGFGHYDALLLHESKASIPKSKL*
g20148.t1	cellular_organisms	1989	48.62	1989	48.62	663	3	21419778	21422320	+	AT3G57830.1	cellular organisms	2600	45.38	1989	48.62	663	2542	1989	663	identical	same	MQFLRLLTLLVSSYFFFFINFSSSLNPDGLSLLALKSAILRDPTRVMTSWSESDPTPCHWPGIICTHGRVTSLVLSGRRLSGYIPSKLGLLDSLIKLDLARNNFSKPVPTRLFNAVNLRYIDLSHNSISGPIPAQIQSLKNLTHIDFSSNLLNGSLPQSLTQLGSLVGTLNLSYNSFSGEIPPSYGRFPVFVSLDLGHNNLTGKIPQIGSLLNQGPTAFAGNSELCGFPLQKLCKDEGTNPKLVAPKPEGSQILPKKPNPSFIDKDGRKNKPITGSVTVSLISGVSIVIGAVSISVWLIRRKLSSTVSTPEKNNTAAPLDDAADEEEKEGKFVVMDEGFELELEDLLRASAYVVGKSRSGIVYRVVAGMGSGTVAATFTSSTVVAVRRLSDGDATWRRKDFENEVEAISRVQHPNIVRLRAYYYAEDERLLITDYIRNGSLYSALHGGPSNTLPSLSWPERLLIAQGTARGLMYIHEYSPRKYVHGNLKSTKILLDDELLPRISGFGLTRLVSGYSKLIGSLSATRQSLDQTYLTSATTVTRITAPTVAYLAPEARASSGCKLSQKCDVYSFGVVLMELLTGRLPNASSKNNGEELVRVVRNWVKEEKPLSEILDPEILNKGHADKQVIAAIHVALNCTEMDPEVRPRMRSVSESLGRIKSD*	MQFLRLLTLLVSSYFFFFINFSSSLNPDGLSLLALKSAILRDPTRVMTSWSESDPTPCHWPGIICTHGRVTSLVLSGRRLSGYIPSKLGLLDSLIKLDLARNNFSKPVPTRLFNAVNLRYIDLSHNSISGPIPAQIQSLKNLTHIDFSSNLLNGSLPQSLTQLGSLVGTLNLSYNSFSGEIPPSYGRFPVFVSLDLGHNNLTGKIPQIGSLLNQGPTAFAGNSELCGFPLQKLCKDEGTNPKLVAPKPEGSQILPKKPNPSFIDKDGRKNKPITGSVTVSLISGVSIVIGAVSISVWLIRRKLSSTVSTPEKNNTAAPLDDAADEEEKEGKFVVMDEGFELELEDLLRASAYVVGKSRSGIVYRVVAGMGSGTVAATFTSSTVVAVRRLSDGDATWRRKDFENEVEAISRVQHPNIVRLRAYYYAEDERLLITDYIRNGSLYSALHGGPSNTLPSLSWPERLLIAQGTARGLMYIHEYSPRKYVHGNLKSTKILLDDELLPRISGFGLTRLVSGYSKLIGSLSATRQSLDQTYLTSATTVTRITAPTVAYLAPEARASSGCKLSQKCDVYSFGVVLMELLTGRLPNASSKNNGEELVRVVRNWVKEEKPLSEILDPEILNKGHADKQVIAAIHVALNCTEMDPEVRPRMRSVSESLGRIKSD*
g20148.t1	cellular_organisms	1989	48.62	1989	48.62	663	3	21419778	21422320	+	AT3G57830.2	cellular organisms	2983	43.95	1416	47.74	472	2542	1338	447	homologous	same	MQFLRLLTLLVSSYFFFFINFSSSLNPDGLSLLALKSAILRDPTRVMTSWSESDPTPCHWPGIICTHGRVTSLVLSGRRLSGYIPSKLGLLDSLIKLDLARNNFSKPVPTRLFNAVNLRYIDLSHNSISGPIPAQIQSLKNLTHIDFSSNLLNGSLPQSLTQLGSLVGTLNLSYNSFSGEIPPSYGRFPVFVSLDLGHNNLTGKIPQIGSLLNQGPTAFAGNSELCGFPLQKLCKDEGTNPKLVAPKPEGSQILPKKPNPSFIDKDGRKNKPITGSVTVSLISGVSIVIGAVSISVWLIRRKLSSTVSTPEKNNTAAPLDDAADEEEKEGKFVVMDEGFELELEDLLRASAYVVGKSRSGIVYRVVAGMGSGTVAATFTSSTVVAVRRLSDGDATWRRKDFENEVEAISRVQHPNIVRLRAYYYAEDERLLITDYIRNGSLYSALHGGPSNTLPSLSWPERLLIAQGTARGLMYIHEYSPRKYVHGNLKSTKILLDDELLPRISGFGLTRLVSGYSKLIGSLSATRQSLDQTYLTSATTVTRITAPTVAYLAPEARASSGCKLSQKCDVYSFGVVLMELLTGRLPNASSKNNGEELVRVVRNWVKEEKPLSEILDPEILNKGHADKQVIAAIHVALNCTEMDPEVRPRMRSVSESLGRIKSD*	MQFLRLLTLLVSSYFFFFINFSSSLNPDGLSLLALKSAILRDPTRVMTSWSESDPTPCHWPGIICTHGRVTSLVLSGRRLSGYIPSKLGLLDSLIKLDLARNNFSKPVPTRLFNAVNLRYIDLSHNSISGPIPAQIQSLKNLTHIDFSSNLLNGSLPQSLTQLGSLVGTLNLSYNSFSGEIPPSYGRFPVFVSLDLGHNNLTGKIPQIGSLLNQGPTAFAGNSELCGFPLQKLCKDEGTNPKLVAPKPEGSQILPKKPNPSFIDKDGRKNKPITGSVTVSLISGVSIVIGAVSISVWLIRRKLSSTVSTPEKNNTAAPLDDAADEEEKEGKFVVMDEGFELELEDLLRASAYVVGKSRSGIVYRVVAGMGSGTVAATFTSSTVVAVRRLSDGDATWRRKDFENEVEAISRVQHPNIVRLRAYYYAEDERLLITDYIRNGSLYSALHGNLLIFINQPLIMRLISILFYESWC*
g20148.t1	cellular_organisms	1989	48.62	1989	48.62	663	3	21419778	21422320	+	AT3G57830.3	cellular organisms	2382	46.81	1989	48.62	663	2542	1989	663	identical	same	MQFLRLLTLLVSSYFFFFINFSSSLNPDGLSLLALKSAILRDPTRVMTSWSESDPTPCHWPGIICTHGRVTSLVLSGRRLSGYIPSKLGLLDSLIKLDLARNNFSKPVPTRLFNAVNLRYIDLSHNSISGPIPAQIQSLKNLTHIDFSSNLLNGSLPQSLTQLGSLVGTLNLSYNSFSGEIPPSYGRFPVFVSLDLGHNNLTGKIPQIGSLLNQGPTAFAGNSELCGFPLQKLCKDEGTNPKLVAPKPEGSQILPKKPNPSFIDKDGRKNKPITGSVTVSLISGVSIVIGAVSISVWLIRRKLSSTVSTPEKNNTAAPLDDAADEEEKEGKFVVMDEGFELELEDLLRASAYVVGKSRSGIVYRVVAGMGSGTVAATFTSSTVVAVRRLSDGDATWRRKDFENEVEAISRVQHPNIVRLRAYYYAEDERLLITDYIRNGSLYSALHGGPSNTLPSLSWPERLLIAQGTARGLMYIHEYSPRKYVHGNLKSTKILLDDELLPRISGFGLTRLVSGYSKLIGSLSATRQSLDQTYLTSATTVTRITAPTVAYLAPEARASSGCKLSQKCDVYSFGVVLMELLTGRLPNASSKNNGEELVRVVRNWVKEEKPLSEILDPEILNKGHADKQVIAAIHVALNCTEMDPEVRPRMRSVSESLGRIKSD*	MQFLRLLTLLVSSYFFFFINFSSSLNPDGLSLLALKSAILRDPTRVMTSWSESDPTPCHWPGIICTHGRVTSLVLSGRRLSGYIPSKLGLLDSLIKLDLARNNFSKPVPTRLFNAVNLRYIDLSHNSISGPIPAQIQSLKNLTHIDFSSNLLNGSLPQSLTQLGSLVGTLNLSYNSFSGEIPPSYGRFPVFVSLDLGHNNLTGKIPQIGSLLNQGPTAFAGNSELCGFPLQKLCKDEGTNPKLVAPKPEGSQILPKKPNPSFIDKDGRKNKPITGSVTVSLISGVSIVIGAVSISVWLIRRKLSSTVSTPEKNNTAAPLDDAADEEEKEGKFVVMDEGFELELEDLLRASAYVVGKSRSGIVYRVVAGMGSGTVAATFTSSTVVAVRRLSDGDATWRRKDFENEVEAISRVQHPNIVRLRAYYYAEDERLLITDYIRNGSLYSALHGGPSNTLPSLSWPERLLIAQGTARGLMYIHEYSPRKYVHGNLKSTKILLDDELLPRISGFGLTRLVSGYSKLIGSLSATRQSLDQTYLTSATTVTRITAPTVAYLAPEARASSGCKLSQKCDVYSFGVVLMELLTGRLPNASSKNNGEELVRVVRNWVKEEKPLSEILDPEILNKGHADKQVIAAIHVALNCTEMDPEVRPRMRSVSESLGRIKSD*
g20149.t1	Mesangiospermae	849	46.17	849	46.17	283	3	21425479	21427821	+	AT3G57860.1	Mesangiospermae	1395	42.22	732	47.81	244	1536	730	244	homologous	same	MASHRKLIMLVILSLLMKVALSQNGVVMALLKIQSDVIKMPEARDRTERPVDYSTIFANRRRHGILLDEPDSRLSLIESPVNPDIGSIGGTGGLVRGNFTTWRPGNGRGGHTPFRLPQGRENMPIVTARRGRGGGLLPSWYPRTPLRDITHIVRAIERRRGAGTGGDDGRVIEIPTHRQVGVLESPVPLSGEHKCSMVTPGPSVGFKRSCPPSTAKVQKMLLDITKEIAEEEAGFITPEKKLLNSIDKVEKIVMAEIQKLKSTPQAKREEREKRVRTLMTMR*	MPEARDRTERPVDYSTIFANRRRHGILLDEPDSRLSLIESPVNPDIGSIGGTGGLVRGNFTTWRPGNGRGGHTPFRLPQGRENMPIVTARRGRGGGLLPSWYPRTPLRDITHIVRAIERRRGAGTGGDDGRVIEIPTHRQVGVLESPVPLSGEHKCSMVTPGPSVGFKRSCPPSTAKVQKMLLDITKEIAEEEAGFITPEKKLLNSIDKVEKIVMAEIQKLKSTPQAKREEREKRVRTLMTMR*
g2015.t1	cellular_organisms	1671	43.45	1671	43.45	557	1	6405779	6408831	+	AT1G18610.1	cellular organisms	2423	41.06	1671	43.45	557	3052	1671	557	identical	same	MRWERVRQLQQQVGLGESSSGPGKRWGHTCNAIKGGSFLYVFGGYGRDNCQTNQVHVFDAAKQIWTQPMINGTPPPPRDSHSCTTVGDNLFVFGGTDGVNPLKDLYILDTSSHTWKCPSVRGEGPEAREGHSATLVGKRLFVFGGCGKSSGINEEIYYNDVYIFNTETFVWKRAVTIGNPPSARDSHSCSSWKNKLVVIGGEDGHDYYLSDVHILDTDTLIWKELNTSGQLLTPRAGHVTVSLGRNFFVFGGFTDAQNLYDDLYVLDVDTCIWSKVLTMGEGPSARFSSAGACLDPHKAGFLVIVGGCNKNLEALDDMFYLQTGLGYDARFDQNVGMLSLKKQLKIKCQEQSHASSLYDKSLVRINMDHQGRGNFGLNTCQFNEGKMMFQARITESYPVGYTMETMIDGKVLRGVLFSNKRSSILPADQSFSRKRPAMSNGDQDNRSKISRTLIKDQANAVESKDSQLNGMEAGIDTISNPLGVNITTVAVAPHETETSVVTSDAKNQDASQLDMGTVNTVNTAPSSVPQVDEASLESRNAITIDDRANKTGLGES*	MRWERVRQLQQQVGLGESSSGPGKRWGHTCNAIKGGSFLYVFGGYGRDNCQTNQVHVFDAAKQIWTQPMINGTPPPPRDSHSCTTVGDNLFVFGGTDGVNPLKDLYILDTSSHTWKCPSVRGEGPEAREGHSATLVGKRLFVFGGCGKSSGINEEIYYNDVYIFNTETFVWKRAVTIGNPPSARDSHSCSSWKNKLVVIGGEDGHDYYLSDVHILDTDTLIWKELNTSGQLLTPRAGHVTVSLGRNFFVFGGFTDAQNLYDDLYVLDVDTCIWSKVLTMGEGPSARFSSAGACLDPHKAGFLVIVGGCNKNLEALDDMFYLQTGLGYDARFDQNVGMLSLKKQLKIKCQEQSHASSLYDKSLVRINMDHQGRGNFGLNTCQFNEGKMMFQARITESYPVGYTMETMIDGKVLRGVLFSNKRSSILPADQSFSRKRPAMSNGDQDNRSKISRTLIKDQANAVESKDSQLNGMEAGIDTISNPLGVNITTVAVAPHETETSVVTSDAKNQDASQLDMGTVNTVNTAPSSVPQVDEASLESRNAITIDDRANKTGLGES*
g2015.t1	cellular_organisms	1671	43.45	1671	43.45	557	1	6405779	6408831	+	AT1G18610.2	cellular organisms	2544	40.92	1671	43.45	557	3052	1671	557	identical	same	MRWERVRQLQQQVGLGESSSGPGKRWGHTCNAIKGGSFLYVFGGYGRDNCQTNQVHVFDAAKQIWTQPMINGTPPPPRDSHSCTTVGDNLFVFGGTDGVNPLKDLYILDTSSHTWKCPSVRGEGPEAREGHSATLVGKRLFVFGGCGKSSGINEEIYYNDVYIFNTETFVWKRAVTIGNPPSARDSHSCSSWKNKLVVIGGEDGHDYYLSDVHILDTDTLIWKELNTSGQLLTPRAGHVTVSLGRNFFVFGGFTDAQNLYDDLYVLDVDTCIWSKVLTMGEGPSARFSSAGACLDPHKAGFLVIVGGCNKNLEALDDMFYLQTGLGYDARFDQNVGMLSLKKQLKIKCQEQSHASSLYDKSLVRINMDHQGRGNFGLNTCQFNEGKMMFQARITESYPVGYTMETMIDGKVLRGVLFSNKRSSILPADQSFSRKRPAMSNGDQDNRSKISRTLIKDQANAVESKDSQLNGMEAGIDTISNPLGVNITTVAVAPHETETSVVTSDAKNQDASQLDMGTVNTVNTAPSSVPQVDEASLESRNAITIDDRANKTGLGES*	MRWERVRQLQQQVGLGESSSGPGKRWGHTCNAIKGGSFLYVFGGYGRDNCQTNQVHVFDAAKQIWTQPMINGTPPPPRDSHSCTTVGDNLFVFGGTDGVNPLKDLYILDTSSHTWKCPSVRGEGPEAREGHSATLVGKRLFVFGGCGKSSGINEEIYYNDVYIFNTETFVWKRAVTIGNPPSARDSHSCSSWKNKLVVIGGEDGHDYYLSDVHILDTDTLIWKELNTSGQLLTPRAGHVTVSLGRNFFVFGGFTDAQNLYDDLYVLDVDTCIWSKVLTMGEGPSARFSSAGACLDPHKAGFLVIVGGCNKNLEALDDMFYLQTGLGYDARFDQNVGMLSLKKQLKIKCQEQSHASSLYDKSLVRINMDHQGRGNFGLNTCQFNEGKMMFQARITESYPVGYTMETMIDGKVLRGVLFSNKRSSILPADQSFSRKRPAMSNGDQDNRSKISRTLIKDQANAVESKDSQLNGMEAGIDTISNPLGVNITTVAVAPHETETSVVTSDAKNQDASQLDMGTVNTVNTAPSSVPQVDEASLESRNAITIDDRANKTGLGES*
g20150.t1	Eukaryota	483	46.79	483	46.79	161	3	21428831	21430110	-	AT3G57870.1	Eukaryota	1106	40.42	483	46.79	161	1279	483	161	identical	same	MASGIARGRLAEERKSWRKNHPHGFVAKPETGQDGTVNLMVWHCTIPGKAGTDWEGGFFPLTMHFSEDYPSKPPKCKFPQGFFHPNVYPSGTVCLSILNEDYGWRPAITVKQILVGIQDLLDTPNPADPAQTDGYHLFCQDPVEYKKRVKLQSKQYPALV*	MASGIARGRLAEERKSWRKNHPHGFVAKPETGQDGTVNLMVWHCTIPGKAGTDWEGGFFPLTMHFSEDYPSKPPKCKFPQGFFHPNVYPSGTVCLSILNEDYGWRPAITVKQILVGIQDLLDTPNPADPAQTDGYHLFCQDPVEYKKRVKLQSKQYPALV*
g20151.t1	Eukaryota	2322	45.26	2322	45.26	774	3	21431198	21433519	-	AT3G57880.1	Eukaryota	3053	42.81	2322	45.26	774	2321	2322	774	identical	same	MQRPPPEDFSLKETRPHLGGGKLSGDKLTSTYDLVEQMQYLYVRVVKAKELPGKDMTGSCDPYVEVKLGNYKGTTRHFEKKSNPEWNQVFAFSKDRIQASFLEATVKDKDFVKDDLIGRVVFDLNEVPKRVPPDSPLAPQWYRLEDRKGDKVKGELMLAVWFGTQADEAFPEAWHSDAATVSGTDALANIRSKVYLSPKLWYLRVNVIEAQDLIPTDKQRYPEVYVKAIVGNQALRTRVSQSRTINPMWNEDLMFVAAEPFEEPLILSVEDRVAPNKDEVLGRCAIPLQYLDRRFDHKPVNSRWYNLEKHIMVDGEKKETKFASRIHMRICLEGGYHVLDESTHYSSDLRPTAKQLWKPNIGVLELGILNATGLMPMKTKDGRGTTDAYCVAKYGQKWIRTRTIIDSFTPRWNEQYTWEVFDPCTVVTVGVFDNCHLHGGEKIGGAKDSRIGKVRIRLSTLETDRVYTHSYPLLVLHPNGVKKMGEIHLAVRFTCSSLLNMMYMYSQPLLPKMHYIHPLTVSQLDNLRHQATQIVSMRLTRAEPPLRKEVVEYMLDVGSHMWSMRRSKANFFRIMGVLSGLIAVGKWFEQICNWKNPITTVLIHLLFIILVLYPELILPTIFLYLFLIGIWYYRWRPRHPPHMDTRLSHADSAHPDELDEEFDTFPTSRPSDIVRMRYDRLRSIAGRIQTVVGDLATQGERLQSLLSWRDPRATALFVLFCLIAAVILYVTPFQVVALCIGIYALRHPRFRYKLPSVPLNFFRRLPARTDCML*	MQRPPPEDFSLKETRPHLGGGKLSGDKLTSTYDLVEQMQYLYVRVVKAKELPGKDMTGSCDPYVEVKLGNYKGTTRHFEKKSNPEWNQVFAFSKDRIQASFLEATVKDKDFVKDDLIGRVVFDLNEVPKRVPPDSPLAPQWYRLEDRKGDKVKGELMLAVWFGTQADEAFPEAWHSDAATVSGTDALANIRSKVYLSPKLWYLRVNVIEAQDLIPTDKQRYPEVYVKAIVGNQALRTRVSQSRTINPMWNEDLMFVAAEPFEEPLILSVEDRVAPNKDEVLGRCAIPLQYLDRRFDHKPVNSRWYNLEKHIMVDGEKKETKFASRIHMRICLEGGYHVLDESTHYSSDLRPTAKQLWKPNIGVLELGILNATGLMPMKTKDGRGTTDAYCVAKYGQKWIRTRTIIDSFTPRWNEQYTWEVFDPCTVVTVGVFDNCHLHGGEKIGGAKDSRIGKVRIRLSTLETDRVYTHSYPLLVLHPNGVKKMGEIHLAVRFTCSSLLNMMYMYSQPLLPKMHYIHPLTVSQLDNLRHQATQIVSMRLTRAEPPLRKEVVEYMLDVGSHMWSMRRSKANFFRIMGVLSGLIAVGKWFEQICNWKNPITTVLIHLLFIILVLYPELILPTIFLYLFLIGIWYYRWRPRHPPHMDTRLSHADSAHPDELDEEFDTFPTSRPSDIVRMRYDRLRSIAGRIQTVVGDLATQGERLQSLLSWRDPRATALFVLFCLIAAVILYVTPFQVVALCIGIYALRHPRFRYKLPSVPLNFFRRLPARTDCML*
g20151.t1	Eukaryota	2322	45.26	2322	45.26	774	3	21431198	21433519	-	AT3G57880.2	Eukaryota	2953	42.53	2322	45.26	774	2321	2322	774	identical	same	MQRPPPEDFSLKETRPHLGGGKLSGDKLTSTYDLVEQMQYLYVRVVKAKELPGKDMTGSCDPYVEVKLGNYKGTTRHFEKKSNPEWNQVFAFSKDRIQASFLEATVKDKDFVKDDLIGRVVFDLNEVPKRVPPDSPLAPQWYRLEDRKGDKVKGELMLAVWFGTQADEAFPEAWHSDAATVSGTDALANIRSKVYLSPKLWYLRVNVIEAQDLIPTDKQRYPEVYVKAIVGNQALRTRVSQSRTINPMWNEDLMFVAAEPFEEPLILSVEDRVAPNKDEVLGRCAIPLQYLDRRFDHKPVNSRWYNLEKHIMVDGEKKETKFASRIHMRICLEGGYHVLDESTHYSSDLRPTAKQLWKPNIGVLELGILNATGLMPMKTKDGRGTTDAYCVAKYGQKWIRTRTIIDSFTPRWNEQYTWEVFDPCTVVTVGVFDNCHLHGGEKIGGAKDSRIGKVRIRLSTLETDRVYTHSYPLLVLHPNGVKKMGEIHLAVRFTCSSLLNMMYMYSQPLLPKMHYIHPLTVSQLDNLRHQATQIVSMRLTRAEPPLRKEVVEYMLDVGSHMWSMRRSKANFFRIMGVLSGLIAVGKWFEQICNWKNPITTVLIHLLFIILVLYPELILPTIFLYLFLIGIWYYRWRPRHPPHMDTRLSHADSAHPDELDEEFDTFPTSRPSDIVRMRYDRLRSIAGRIQTVVGDLATQGERLQSLLSWRDPRATALFVLFCLIAAVILYVTPFQVVALCIGIYALRHPRFRYKLPSVPLNFFRRLPARTDCML*	MQRPPPEDFSLKETRPHLGGGKLSGDKLTSTYDLVEQMQYLYVRVVKAKELPGKDMTGSCDPYVEVKLGNYKGTTRHFEKKSNPEWNQVFAFSKDRIQASFLEATVKDKDFVKDDLIGRVVFDLNEVPKRVPPDSPLAPQWYRLEDRKGDKVKGELMLAVWFGTQADEAFPEAWHSDAATVSGTDALANIRSKVYLSPKLWYLRVNVIEAQDLIPTDKQRYPEVYVKAIVGNQALRTRVSQSRTINPMWNEDLMFVAAEPFEEPLILSVEDRVAPNKDEVLGRCAIPLQYLDRRFDHKPVNSRWYNLEKHIMVDGEKKETKFASRIHMRICLEGGYHVLDESTHYSSDLRPTAKQLWKPNIGVLELGILNATGLMPMKTKDGRGTTDAYCVAKYGQKWIRTRTIIDSFTPRWNEQYTWEVFDPCTVVTVGVFDNCHLHGGEKIGGAKDSRIGKVRIRLSTLETDRVYTHSYPLLVLHPNGVKKMGEIHLAVRFTCSSLLNMMYMYSQPLLPKMHYIHPLTVSQLDNLRHQATQIVSMRLTRAEPPLRKEVVEYMLDVGSHMWSMRRSKANFFRIMGVLSGLIAVGKWFEQICNWKNPITTVLIHLLFIILVLYPELILPTIFLYLFLIGIWYYRWRPRHPPHMDTRLSHADSAHPDELDEEFDTFPTSRPSDIVRMRYDRLRSIAGRIQTVVGDLATQGERLQSLLSWRDPRATALFVLFCLIAAVILYVTPFQVVALCIGIYALRHPRFRYKLPSVPLNFFRRLPARTDCML*
g20151.t1	Eukaryota	2322	45.26	2322	45.26	774	3	21431198	21433519	-	AT3G57880.3	Eukaryota	3382	42.11	2322	45.26	774	2321	2322	774	identical	same	MQRPPPEDFSLKETRPHLGGGKLSGDKLTSTYDLVEQMQYLYVRVVKAKELPGKDMTGSCDPYVEVKLGNYKGTTRHFEKKSNPEWNQVFAFSKDRIQASFLEATVKDKDFVKDDLIGRVVFDLNEVPKRVPPDSPLAPQWYRLEDRKGDKVKGELMLAVWFGTQADEAFPEAWHSDAATVSGTDALANIRSKVYLSPKLWYLRVNVIEAQDLIPTDKQRYPEVYVKAIVGNQALRTRVSQSRTINPMWNEDLMFVAAEPFEEPLILSVEDRVAPNKDEVLGRCAIPLQYLDRRFDHKPVNSRWYNLEKHIMVDGEKKETKFASRIHMRICLEGGYHVLDESTHYSSDLRPTAKQLWKPNIGVLELGILNATGLMPMKTKDGRGTTDAYCVAKYGQKWIRTRTIIDSFTPRWNEQYTWEVFDPCTVVTVGVFDNCHLHGGEKIGGAKDSRIGKVRIRLSTLETDRVYTHSYPLLVLHPNGVKKMGEIHLAVRFTCSSLLNMMYMYSQPLLPKMHYIHPLTVSQLDNLRHQATQIVSMRLTRAEPPLRKEVVEYMLDVGSHMWSMRRSKANFFRIMGVLSGLIAVGKWFEQICNWKNPITTVLIHLLFIILVLYPELILPTIFLYLFLIGIWYYRWRPRHPPHMDTRLSHADSAHPDELDEEFDTFPTSRPSDIVRMRYDRLRSIAGRIQTVVGDLATQGERLQSLLSWRDPRATALFVLFCLIAAVILYVTPFQVVALCIGIYALRHPRFRYKLPSVPLNFFRRLPARTDCML*	MQRPPPEDFSLKETRPHLGGGKLSGDKLTSTYDLVEQMQYLYVRVVKAKELPGKDMTGSCDPYVEVKLGNYKGTTRHFEKKSNPEWNQVFAFSKDRIQASFLEATVKDKDFVKDDLIGRVVFDLNEVPKRVPPDSPLAPQWYRLEDRKGDKVKGELMLAVWFGTQADEAFPEAWHSDAATVSGTDALANIRSKVYLSPKLWYLRVNVIEAQDLIPTDKQRYPEVYVKAIVGNQALRTRVSQSRTINPMWNEDLMFVAAEPFEEPLILSVEDRVAPNKDEVLGRCAIPLQYLDRRFDHKPVNSRWYNLEKHIMVDGEKKETKFASRIHMRICLEGGYHVLDESTHYSSDLRPTAKQLWKPNIGVLELGILNATGLMPMKTKDGRGTTDAYCVAKYGQKWIRTRTIIDSFTPRWNEQYTWEVFDPCTVVTVGVFDNCHLHGGEKIGGAKDSRIGKVRIRLSTLETDRVYTHSYPLLVLHPNGVKKMGEIHLAVRFTCSSLLNMMYMYSQPLLPKMHYIHPLTVSQLDNLRHQATQIVSMRLTRAEPPLRKEVVEYMLDVGSHMWSMRRSKANFFRIMGVLSGLIAVGKWFEQICNWKNPITTVLIHLLFIILVLYPELILPTIFLYLFLIGIWYYRWRPRHPPHMDTRLSHADSAHPDELDEEFDTFPTSRPSDIVRMRYDRLRSIAGRIQTVVGDLATQGERLQSLLSWRDPRATALFVLFCLIAAVILYVTPFQVVALCIGIYALRHPRFRYKLPSVPLNFFRRLPARTDCML*
g20151.t1	Eukaryota	2322	45.26	2322	45.26	774	3	21431198	21433519	-	AT3G57880.4	Eukaryota	3000	42.93	2322	45.26	774	2321	2322	774	identical	same	MQRPPPEDFSLKETRPHLGGGKLSGDKLTSTYDLVEQMQYLYVRVVKAKELPGKDMTGSCDPYVEVKLGNYKGTTRHFEKKSNPEWNQVFAFSKDRIQASFLEATVKDKDFVKDDLIGRVVFDLNEVPKRVPPDSPLAPQWYRLEDRKGDKVKGELMLAVWFGTQADEAFPEAWHSDAATVSGTDALANIRSKVYLSPKLWYLRVNVIEAQDLIPTDKQRYPEVYVKAIVGNQALRTRVSQSRTINPMWNEDLMFVAAEPFEEPLILSVEDRVAPNKDEVLGRCAIPLQYLDRRFDHKPVNSRWYNLEKHIMVDGEKKETKFASRIHMRICLEGGYHVLDESTHYSSDLRPTAKQLWKPNIGVLELGILNATGLMPMKTKDGRGTTDAYCVAKYGQKWIRTRTIIDSFTPRWNEQYTWEVFDPCTVVTVGVFDNCHLHGGEKIGGAKDSRIGKVRIRLSTLETDRVYTHSYPLLVLHPNGVKKMGEIHLAVRFTCSSLLNMMYMYSQPLLPKMHYIHPLTVSQLDNLRHQATQIVSMRLTRAEPPLRKEVVEYMLDVGSHMWSMRRSKANFFRIMGVLSGLIAVGKWFEQICNWKNPITTVLIHLLFIILVLYPELILPTIFLYLFLIGIWYYRWRPRHPPHMDTRLSHADSAHPDELDEEFDTFPTSRPSDIVRMRYDRLRSIAGRIQTVVGDLATQGERLQSLLSWRDPRATALFVLFCLIAAVILYVTPFQVVALCIGIYALRHPRFRYKLPSVPLNFFRRLPARTDCML*	MQRPPPEDFSLKETRPHLGGGKLSGDKLTSTYDLVEQMQYLYVRVVKAKELPGKDMTGSCDPYVEVKLGNYKGTTRHFEKKSNPEWNQVFAFSKDRIQASFLEATVKDKDFVKDDLIGRVVFDLNEVPKRVPPDSPLAPQWYRLEDRKGDKVKGELMLAVWFGTQADEAFPEAWHSDAATVSGTDALANIRSKVYLSPKLWYLRVNVIEAQDLIPTDKQRYPEVYVKAIVGNQALRTRVSQSRTINPMWNEDLMFVAAEPFEEPLILSVEDRVAPNKDEVLGRCAIPLQYLDRRFDHKPVNSRWYNLEKHIMVDGEKKETKFASRIHMRICLEGGYHVLDESTHYSSDLRPTAKQLWKPNIGVLELGILNATGLMPMKTKDGRGTTDAYCVAKYGQKWIRTRTIIDSFTPRWNEQYTWEVFDPCTVVTVGVFDNCHLHGGEKIGGAKDSRIGKVRIRLSTLETDRVYTHSYPLLVLHPNGVKKMGEIHLAVRFTCSSLLNMMYMYSQPLLPKMHYIHPLTVSQLDNLRHQATQIVSMRLTRAEPPLRKEVVEYMLDVGSHMWSMRRSKANFFRIMGVLSGLIAVGKWFEQICNWKNPITTVLIHLLFIILVLYPELILPTIFLYLFLIGIWYYRWRPRHPPHMDTRLSHADSAHPDELDEEFDTFPTSRPSDIVRMRYDRLRSIAGRIQTVVGDLATQGERLQSLLSWRDPRATALFVLFCLIAAVILYVTPFQVVALCIGIYALRHPRFRYKLPSVPLNFFRRLPARTDCML*
g20152.t1	Eukaryota	2010	46.82	2010	46.82	670	3	21438271	21442602	+	AT3G57890.1	Eukaryota	2308	45.06	1722	47.5	574	3814	1705	571	homologous	same	MTEEQDLIDQSPPPSAPDPEPNSSTNPNSVIHPRRVSFEHGLLPIQKLVFTDPIQTLAPVKQKLADAASNNRVGSAAIADVLQISGDHARLVLETLGSVLHSESDPLVRAKPEEVDSVGADLRDLILFLYIQSYKKLLPRTHKDSAAVADVWPSTSAFDGYLSALSPIQLVRSNSRRFMPSQADDEAHQLSYLQKHLANIISLLAEPVEGEGDESLVFSMEAFEHLRFLVQFGDKGSDVSPLSQATPFFANSDPDMPAVPVPASQVHDWLLQNIASALESITERISGKENGPSNDQDDAMSDVCAAPNKVAPSTRGPCLIEGVSKTSLVKQASDLRGRSVKVVNCHDSVIYLLAPLRYATVHGCSDTTIVLGAVGKAIKVEHCERVHVIVAAKRVCIANCRECVFFLGVNQRPLIVGDNHKLQVAPYNTFYSHLEEHMREVGLEPTINKWDKPLALGAVDPHDSLSHPAGVADAQAESAASVDPDQFVNFLIPNWFSGAELGSTKDNPFPLPDAYMAAQQRNLKNFEETRRSLKEAPLEENRKRELSSALHVYFKDWLYASGNIRQLYCLQVIVMCAPLKKSLLALKFCTNCSTPMNTSNGSKSQPVASHHLQRSDESWKSNVSFNTRDVFPVAKPVTASLNVFIIAPFSSSKYLISVGSMIISSTDKA*	MTEEQDLIDQSPPPSAPDPEPNSSTNPNSVIHPRRVSFEHGLLPIQKLVFTDPIQTLAPVKQKLADAASNNRVGSAAIADVLQISGDHARLVLETLGSVLHSESDPLVRAKPEEVDSVGADLRDLILFLYIQSYKKLLPRTHKDSAAVADVWPSTSAFDGYLSALSPIQLVRSNSRRFMPSQADDEAHQLSYLQKHLANIISLLAEPVEGEGDESLVFSMEAFEHLRFLVQFGDKGSDVSPLSQATPFFANSDPDMPAVPVPASQVHDWLLQNIASALESITERISGKENGPSNDQDDAMSDVCAAPNKVAPSTRGPCLIEGVSKTSLVKQASDLRGRSVKVVNCHDSVIYLLAPLRYATVHGCSDTTIVLGAVGKAIKVEHCERVHVIVAAKRVCIANCRECVFFLGVNQRPLIVGDNHKLQVAPYNTFYSHLEEHMREVGLEPTINKWDKPLALGAVDPHDSLSHPAGVADAQAESAASVDPDQFVNFLIPNWFSGAELGSTKDNPFPLPDAYMAAQQRNLKNFEETRRSLKEAPLEENRKRELSSALHVYFKDWLYASGNIRQLYCLQGD*
g20152.t1	Eukaryota	2010	46.82	2010	46.82	670	3	21438271	21442602	+	AT3G57890.2	Eukaryota	2210	45.88	1830	46.67	610	3617	1705	607	homologous	same	MTEEQDLIDQSPPPSAPDPEPNSSTNPNSVIHPRRVSFEHGLLPIQKLVFTDPIQTLAPVKQKLADAASNNRVGSAAIADVLQISGDHARLVLETLGSVLHSESDPLVRAKPEEVDSVGADLRDLILFLYIQSYKKLLPRTHKDSAAVADVWPSTSAFDGYLSALSPIQLVRSNSRRFMPSQADDEAHQLSYLQKHLANIISLLAEPVEGEGDESLVFSMEAFEHLRFLVQFGDKGSDVSPLSQATPFFANSDPDMPAVPVPASQVHDWLLQNIASALESITERISGKENGPSNDQDDAMSDVCAAPNKVAPSTRGPCLIEGVSKTSLVKQASDLRGRSVKVVNCHDSVIYLLAPLRYATVHGCSDTTIVLGAVGKAIKVEHCERVHVIVAAKRVCIANCRECVFFLGVNQRPLIVGDNHKLQVAPYNTFYSHLEEHMREVGLEPTINKWDKPLALGAVDPHDSLSHPAGVADAQAESAASVDPDQFVNFLIPNWFSGAELGSTKDNPFPLPDAYMAAQQRNLKNFEETRRSLKEAPLEENRKRELSSALHVYFKDWLYASGNIRQLYCLQVIVMCAPLKKSLLALKFCTNCSTPMNTSNGSKSQPVASHHLQRSDESWKSNVSFNTRDVFPVAKPVTASLNVFIIAPFSSSKYLISVGSMIISSTDKA*	MTEEQDLIDQSPPPSAPDPEPNSSTNPNSVIHPRRVSFEHGLLPIQKLVFTDPIQTLAPVKQKLADAASNNRVGSAAIADVLQISGDHARLVLETLGSVLHSESDPLVRAKPEEVDSVGADLRDLILFLYIQSYKKLLPRTHKDSAAVADVWPSTSAFDGYLSALSPIQSCNILFPVWYGCSIESFRKQSYNLKLFSVFYSHCSLLVRSNSRRFMPSQADDEAHQLSYLQKHLANIISLLAEPVEGEGDESLVFSMEAFEHLRFLVQFGDKGSDVSPLSQATPFFANSDPDMPAVPVPASQVHDWLLQNIASALESITERISGKENGPSNDQDDAMSDVCAAPNKVAPSTRGPCLIEGVSKTSLVKQASDLRGRSVKVVNCHDSVIYLLAPLRYATVHGCSDTTIVLGAVGKAIKVEHCERVHVIVAAKRVCIANCRECVFFLGVNQRPLIVGDNHKLQVAPYNTFYSHLEEHMREVGLEPTINKWDKPLALGAVDPHDSLSHPAGVADAQAESAASVDPDQFVNFLIPNWFSGAELGSTKDNPFPLPDAYMAAQQRNLKNFEETRRSLKEAPLEENRKRELSSALHVYFKDWLYASGNIRQLYCLQGD*
g20152.t1	Eukaryota	2010	46.82	2010	46.82	670	3	21438271	21442602	+	AT3G57900.1	Mesangiospermae	207	40.1	207	40.1	69	293	179			opposite	MTEEQDLIDQSPPPSAPDPEPNSSTNPNSVIHPRRVSFEHGLLPIQKLVFTDPIQTLAPVKQKLADAASNNRVGSAAIADVLQISGDHARLVLETLGSVLHSESDPLVRAKPEEVDSVGADLRDLILFLYIQSYKKLLPRTHKDSAAVADVWPSTSAFDGYLSALSPIQLVRSNSRRFMPSQADDEAHQLSYLQKHLANIISLLAEPVEGEGDESLVFSMEAFEHLRFLVQFGDKGSDVSPLSQATPFFANSDPDMPAVPVPASQVHDWLLQNIASALESITERISGKENGPSNDQDDAMSDVCAAPNKVAPSTRGPCLIEGVSKTSLVKQASDLRGRSVKVVNCHDSVIYLLAPLRYATVHGCSDTTIVLGAVGKAIKVEHCERVHVIVAAKRVCIANCRECVFFLGVNQRPLIVGDNHKLQVAPYNTFYSHLEEHMREVGLEPTINKWDKPLALGAVDPHDSLSHPAGVADAQAESAASVDPDQFVNFLIPNWFSGAELGSTKDNPFPLPDAYMAAQQRNLKNFEETRRSLKEAPLEENRKRELSSALHVYFKDWLYASGNIRQLYCLQVIVMCAPLKKSLLALKFCTNCSTPMNTSNGSKSQPVASHHLQRSDESWKSNVSFNTRDVFPVAKPVTASLNVFIIAPFSSSKYLISVGSMIISSTDKA*	MDPTEMRYLEEENGAMMKTFKDAVTGFATGKTSLVFIGVEQLVQNFRAKRDFFNGAHITMTKVARTHY*
g20153.t1	Eukaryota	798	42.86	798	42.86	266	3	21442771	21443968	+	AT3G57910.1	Eukaryota	3142	41.34	798	42.86	266	1197	798	266	identical	same	MAESTRNLTGLGGEAAKEEDDEYMGDLSQFIPQELSQTSKRKESEKKTVIVEPSRKKLKNLNWHERRRLEKERKQIEEDEQTLARIVDTPIGESNIGFKLLKQMGYKPGSALGKQGSGRAEPVTMDIRRSRAGVGREDPHKEKKKKEEIEAENEKRKVDEMLEDFGSRQKSQWRKKRVLINFRKAKAALDQLENVEVVPEKKNEEDEDGKPDEEEEEEEEITEEDLQEILMKLRAEHWYCLFCGFQYETTEALLSNCPGVNEDDH*	MAESTRNLTGLGGEAAKEEDDEYMGDLSQFIPQELSQTSKRKESEKKTVIVEPSRKKLKNLNWHERRRLEKERKQIEEDEQTLARIVDTPIGESNIGFKLLKQMGYKPGSALGKQGSGRAEPVTMDIRRSRAGVGREDPHKEKKKKEEIEAENEKRKVDEMLEDFGSRQKSQWRKKRVLINFRKAKAALDQLENVEVVPEKKNEEDEDGKPDEEEEEEEEITEEDLQEILMKLRAEHWYCLFCGFQYETTEALLSNCPGVNEDDH*
g20154.t1	Viridiplantae	1065	45.82	1065	45.82	355	3	21444450	21445852	-	AT3G57910.1	Eukaryota	3142	41.34	798	42.86	266	1402				opposite	MELLMCSGQAESGGSSSTESSSLSGGLRFGQKIYFEDGSGSRSKNRVNTVRKSSTTARCQVEGCRMDLSNVKAYYSRHKVCCIHSKSSKVIVSGLHQRFCQQCSRFHQLSEFDLEKRSCRRRLACHNERRRKPQPTTALFTSHYSRIAPSLYGNPNAAMIKSVLGDPTAWSTARSVMQRPGPWQINPVRETHPHMNVLSHGSSSFTTCPEMINNNSTDSSCALSLLSNSYPIHQQQLQTPTNTWRPSSGFDSMISFSDKVTMAQPPPISTHQPPISTHQQYLSQTWEVIAGEKSNSHYMSPVSQISEPADFQISNGTTMGGFELYLHQQVLKQYMEPENTRAYDSSPQHFNWSL*	MAESTRNLTGLGGEAAKEEDDEYMGDLSQFIPQELSQTSKRKESEKKTVIVEPSRKKLKNLNWHERRRLEKERKQIEEDEQTLARIVDTPIGESNIGFKLLKQMGYKPGSALGKQGSGRAEPVTMDIRRSRAGVGREDPHKEKKKKEEIEAENEKRKVDEMLEDFGSRQKSQWRKKRVLINFRKAKAALDQLENVEVVPEKKNEEDEDGKPDEEEEEEEEITEEDLQEILMKLRAEHWYCLFCGFQYETTEALLSNCPGVNEDDH*
g20154.t1	Viridiplantae	1065	45.82	1065	45.82	355	3	21444450	21445852	-	AT3G57920.1	Viridiplantae	1455	43.09	1065	45.82	355	1402	1065	355	identical	same	MELLMCSGQAESGGSSSTESSSLSGGLRFGQKIYFEDGSGSRSKNRVNTVRKSSTTARCQVEGCRMDLSNVKAYYSRHKVCCIHSKSSKVIVSGLHQRFCQQCSRFHQLSEFDLEKRSCRRRLACHNERRRKPQPTTALFTSHYSRIAPSLYGNPNAAMIKSVLGDPTAWSTARSVMQRPGPWQINPVRETHPHMNVLSHGSSSFTTCPEMINNNSTDSSCALSLLSNSYPIHQQQLQTPTNTWRPSSGFDSMISFSDKVTMAQPPPISTHQPPISTHQQYLSQTWEVIAGEKSNSHYMSPVSQISEPADFQISNGTTMGGFELYLHQQVLKQYMEPENTRAYDSSPQHFNWSL*	MELLMCSGQAESGGSSSTESSSLSGGLRFGQKIYFEDGSGSRSKNRVNTVRKSSTTARCQVEGCRMDLSNVKAYYSRHKVCCIHSKSSKVIVSGLHQRFCQQCSRFHQLSEFDLEKRSCRRRLACHNERRRKPQPTTALFTSHYSRIAPSLYGNPNAAMIKSVLGDPTAWSTARSVMQRPGPWQINPVRETHPHMNVLSHGSSSFTTCPEMINNNSTDSSCALSLLSNSYPIHQQQLQTPTNTWRPSSGFDSMISFSDKVTMAQPPPISTHQPPISTHQQYLSQTWEVIAGEKSNSHYMSPVSQISEPADFQISNGTTMGGFELYLHQQVLKQYMEPENTRAYDSSPQHFNWSL*
g20155.t1	Magnoliophyta	426	43.66	426	43.66	142	3	21447250	21447675	-	AT3G57930.1	Magnoliopsida	1431	40.04	426	43.66	142	425	426	142	identical	same	MRRGRGKGKRQNATAREDRGSGEEEKIPAFRKRGRPQKPVKDEEEEEEELVKKTDEEEDKDDDTNGSVTSKENVTENGRKRKKPVESKESNITEEENGVGSKSSTEDSMKSSSSIGFRQNGSRRKNKPRRAAEAVVECNGV*	MRRGRGKGKRQNATAREDRGSGEEEKIPAFRKRGRPQKPVKDEEEEEEELVKKTDEEEDKDDDTNGSVTSKENVTENGRKRKKPVESKESNITEEENGVGSKSSTEDSMKSSSSIGFRQNGSRRKNKPRRAAEAVVECNGV*
g20155.t1	Magnoliophyta	426	43.66	426	43.66	142	3	21447250	21447675	-	AT3G57930.2	Magnoliopsida	1987	38.45	426	43.66	142	425	426	142	identical	same	MRRGRGKGKRQNATAREDRGSGEEEKIPAFRKRGRPQKPVKDEEEEEEELVKKTDEEEDKDDDTNGSVTSKENVTENGRKRKKPVESKESNITEEENGVGSKSSTEDSMKSSSSIGFRQNGSRRKNKPRRAAEAVVECNGV*	MRRGRGKGKRQNATAREDRGSGEEEKIPAFRKRGRPQKPVKDEEEEEEELVKKTDEEEDKDDDTNGSVTSKENVTENGRKRKKPVESKESNITEEENGVGSKSSTEDSMKSSSSIGFRQNGSRRKNKPRRAAEAVVECNGV*
g20156.t1	cellular_organisms	3087	42.53	3087	42.53	1029	3	21449560	21455834	+	AT3G57940.1	cellular organisms	3585	40.92	3087	42.53	1029	6274	3087	1003	identical	same	MRKKVDERIRTLIENGVKLRHRSMFVIIGDKSRDQIVNLHHMLSKAVIKCNPSVLWCYKDKLDISSHKQKRSKQLKRLRERGQLDPEKLDAFSRLLDVGRVTHCLYKDSERILGNTFGMCILQDFEALTPNLLARTIETVEGGGLVVLILRSLTSLTSLCTMVMDVHDRFRTESHSEAAGRFNERFLLSLASCKACVVMDDELNILPLSSHIRSITQVPTEKDSEGLSEAERDLKSLKEDLSDDFPVGPLIKKCCTLDQGKAVVTFFDAILDKALRSIVALIASRGRGKSAALGLAVAGAVAAGYSNIYITAPSPDNLKTFFEFVCKGFDALEYKEHLDYDVVKSANPDFKKAVVRINIFKQHRQTIQYIQPHEHEKLSQVELLVIDEAAAIPLPVVKSLLGPYLVFLSSTVSGYEGTGRSLSLKLLQQLDEQSRAPATGLEGSGCLFKKIELTESIRYGSGDPIESWLNGLLCLDVATCLPNPACHPSPSQCDLYYVNRDTLFSYHKDSELFLQRMMALCVSSHYKNSPNDLQLLADAPAHHLFVLLGPVDESQNKIPDILCVIQVCLEGKISENSALQSLRDGHSPYGDQIPWKFCEQFRDTEFPGFSGARIVRIAVHPNAMKMGYGSAAVELLTRYFEGQIAPISEAEDKVDVEHAPIKVTEAAEKVSMLEEQVKPRTNLPPLLVPLHDRRPEKLHYIGVSFGLTLDLFRFWRKHNFAPFYVSQIPSAVTGEHTCMLLKPLKNDELEVNESDELGFFTPFYKDFKIRFSKLLSDKFKKMDYKLAMSVLNPKINFAEVDSSGSSSGGFLKTLNGILSPYDMERLRAYTENLTDFNLVYDICKTLAHQYFEEKLPVSLSYVQASILLCLGLQETDFSSIERQMQLERGQIHSLLLKVARELYKYLNGVAGKEIKSALPRLKERELTAHNVSVDDDIREGAKQVEEQMKKEKIEGLMDSELQQYVIGDKEAEALQHSKISSSGIISVKSTKSENENGFDKSTKKRSSDKRSSSSSKSKSSKKRKSLKE*	MRKKVDERIRTLIENGVKLRHRSMFVIIGDKSRDQIVNLHHMLSKAVIKCNPSVLWCYKDKLDISSHKQKRSKQLKRLRERGQLDPEKLDAFSRLLDVGRVTHCLYKDSERILGNTFGMCILQDFEALTPNLLARTIETVEGGGLVVLILRSLTSLTSLCTMVMDVHDRFRTESHSEAAGRFNERFLLSLASCKACVVMDDELNILPLSSHIRSITQVPTEKDSEGLSEAERDLKSLKEDLSDDFPVGPLIKKCCTLDQGKAVVTFFDAILDKALRSIVALIASRGRGKSAALGLAVAGAVAAGYSNIYITAPSPDNLKTFFEFVCKGFDALEYKEHLDYDVVKSANPDFKKAVVRINIFKQHRQTIQYIQPHEHEKLSQVELLVIDEAAAIPLPVVKSLLGPYLVFLSSTVSGYEGTGRSLSLKLLQQLDEQSRAPATGLEGSGCLFKKIELTESIRYGSGDPIESWLNGLLCLDVATCLPNPACHPSPSQCDLYYVNRDTLFSYHKDSELFLQRMMALCVSSHYKNSPNDLQLLADAPAHHLFVLLGPVDESQNKIPDILCVIQVCLEGKISENSALQSLRDGHSPYGDQIPWKFCEQFRDTEFPGFSGARIVRIAVHPNAMKMGYGSAAVELLTRYFEGQIAPISEAEDKVDVEHAPIKVTEAAEKVSMLEEQVKPRTNLPPLLVPLHDRRPEKLHYIGVSFGLTLDLFRFWRKHNFAPFYVSQIPSAVTGEHTCMLLKPLKNDELEVNESDELGFFTPFYKDFKIRFSKLLSDKFKKMDYKLAMSVLNPKINFAEVDSSGSSSGGFLKTLNGILSPYDMERLRAYTENLTDFNLVYDICKTLAHQYFEEKLPVSLSYVQASILLCLGLQETDFSSIERQMQLERGQIHSLLLKVARELYKYLNGVAGKEIKSALPRLKERELTAHNVSVDDDIREGAKQVEEQMKKEKIEGLMDSELQQYVIGDKEAEALQHSKISSSGIISVKSTKSENENGFDKSTKKRSSDKRSSSSSKSKSSKKRKSLKE*
g20156.t1	cellular_organisms	3087	42.53	3087	42.53	1029	3	21449560	21455834	+	AT3G57940.2	cellular organisms	3315	41.69	3072	42.51	1024	6274	3046	1003	homologous	same	MRKKVDERIRTLIENGVKLRHRSMFVIIGDKSRDQIVNLHHMLSKAVIKCNPSVLWCYKDKLDISSHKQKRSKQLKRLRERGQLDPEKLDAFSRLLDVGRVTHCLYKDSERILGNTFGMCILQDFEALTPNLLARTIETVEGGGLVVLILRSLTSLTSLCTMVMDVHDRFRTESHSEAAGRFNERFLLSLASCKACVVMDDELNILPLSSHIRSITQVPTEKDSEGLSEAERDLKSLKEDLSDDFPVGPLIKKCCTLDQGKAVVTFFDAILDKALRSIVALIASRGRGKSAALGLAVAGAVAAGYSNIYITAPSPDNLKTFFEFVCKGFDALEYKEHLDYDVVKSANPDFKKAVVRINIFKQHRQTIQYIQPHEHEKLSQVELLVIDEAAAIPLPVVKSLLGPYLVFLSSTVSGYEGTGRSLSLKLLQQLDEQSRAPATGLEGSGCLFKKIELTESIRYGSGDPIESWLNGLLCLDVATCLPNPACHPSPSQCDLYYVNRDTLFSYHKDSELFLQRMMALCVSSHYKNSPNDLQLLADAPAHHLFVLLGPVDESQNKIPDILCVIQVCLEGKISENSALQSLRDGHSPYGDQIPWKFCEQFRDTEFPGFSGARIVRIAVHPNAMKMGYGSAAVELLTRYFEGQIAPISEAEDKVDVEHAPIKVTEAAEKVSMLEEQVKPRTNLPPLLVPLHDRRPEKLHYIGVSFGLTLDLFRFWRKHNFAPFYVSQIPSAVTGEHTCMLLKPLKNDELEVNESDELGFFTPFYKDFKIRFSKLLSDKFKKMDYKLAMSVLNPKINFAEVDSSGSSSGGFLKTLNGILSPYDMERLRAYTENLTDFNLVYDICKTLAHQYFEEKLPVSLSYVQASILLCLGLQETDFSSIERQMQLERGQIHSLLLKVARELYKYLNGVAGKEIKSALPRLKERELTAHNVSVDDDIREGAKQVEEQMKKEKIEGLMDSELQQYVIGDKEAEALQHSKISSSGIISVKSTKSENENGFDKSTKKRSSDKRSSSSSKSKSSKKRKSLKE*	MRKKVDERIRTLIENGVKLRHRSMFVIIGDKSRDQIVNLHHMLSKAVIKCNPSVLWCYKDKLDISSHKQKRSKQLKRLRERGQLDPEKLDAFSRLLDVGRVTHCLYKDSERILGNTFGMCILQDFEALTPNLLARTIETVEGGGLVVLILRSLTSLTSLCTMVMDVHDRFRTESHSEAAGRFNERFLLSLASCKACVVMDDELNILPLSSHIRSITQVPTEKDSEGLSEAERDLKSLKEDLSDDFPVGPLIKKCCTLDQGKAVVTFFDAILDKALRSIVALIASRGRGKSAALGLAVAGAVAAGYSNIYITAPSPDNLKTFFEFVCKGFDALEYKEHLDYDVVKSANPDFKKAVVRINIFKQHRQTIQYIQPHEHEKLSQVELLVIDEAAAIPLPVVKSLLGPYLVFLSSTVSGYEGTGRSLSLKLLQQLDEQSRAPATGLEGSGCLFKKIELTESIRYGSGDPIESWLNGLLCLDVATCLPNPACHPSPSQCDLYYVNRDTLFSYHKDSELFLQRMMALCVSSHYKNSPNDLQLLADAPAHHLFVLLGPVDESQNKIPDILCVIQVCLEGKISENSALQSLRDGHSPYGDQIPWKFCEQFRDTEFPGFSGARIVRIAVHPNAMKMGYGSAAVELLTRYFEGQIAPISEAEDKVDVEHAPIKVTEAAEKVSMLEEQVKPRTNLPPLLVPLHDRRPEKLHYIGVSFGLTLDLFRFWRKHNFAPFYSAVTGEHTCMLLKPLKNDELEVNESDELGFFTPFYKDFKIRFSKLLSDKFKKMDYKLAMSVLNPKINFAEVDSSGSSSGGFLKTLNGILSPYDMERLRAYTENLTDFNLVYDICKTLAHQYFEEKLPVSLSYVQASILLCLGLQETDFSSIERQMQLERGQIHSLLLKVARELYKYLNGVAGKEIKSALPRLKERELTAHNVSVDDDIREGAKQVEEQMKKEKIEGLMDSELQQYVIGDKEAEALQHSKISSSGIISVKSTKSENENGFDKSTKKRSSDKRSSSSSKSKSSKKRKSLKE*
g20157.t1	Magnoliophyta	546	41.58	546	41.58	182	3	21460423	21460968	+	AT3G57950.1	Magnoliopsida	877	38.88	546	41.58	182	545	546	182	identical	same	MQLKSSSPSSSSSSSSSSMKLKTLIQNLLTHPLYRFLRALAKAKSIFLEISKHNSNNKKRKLMMLFPTKASKNQRKIFFGSFRLHYNWCSSHVVPVPQPFPFPSSYINGEEEDDSQLSGYLEWLEHKKFDDVEEIGDVVADGGDDDIDHLADMFIANCHEKFLLEKVESYRRFQEMLERGL*	MQLKSSSPSSSSSSSSSSMKLKTLIQNLLTHPLYRFLRALAKAKSIFLEISKHNSNNKKRKLMMLFPTKASKNQRKIFFGSFRLHYNWCSSHVVPVPQPFPFPSSYINGEEEDDSQLSGYLEWLEHKKFDDVEEIGDVVADGGDDDIDHLADMFIANCHEKFLLEKVESYRRFQEMLERGL*
g20158.t1	Viridiplantae	747	44.58	747	44.58	249	3	21462791	21464194	+	AT3G57960.1	Viridiplantae	672	43.75	672	43.75	224	1103	666	224	homologous	same	MADQKDQEPNPPAAKPECLPLKKRAMAAKSLVDIAYESDSSSDSSDEGDVPCLPKDEVNERKLQNLQRKAFYNLLQTFAFENSTMSNKRTEIIGKLMNEWGIANETHISFADQIQKKLLTLKQTKHSGVKETQIPATPLTNTATPSTFFVPKPVKSWGSVNPESLIGKWVSIRLPDKAKFTEYIIKAYDAEKEMHSLLTETSNPMEVDCIDPFRWIDIRDISPNDIMWEGGQKPNFAAPNQSAAATGQ*	MAAKSLVDIAYESDSSSDSSDEGDVPCLPKDEVNERKLQNLQRKAFYNLLQTFAFENSTMSNKRTEIIGKLMNEWGIANETHISFADQIQKKLLTLKQTKHSGVKETQIPATPLTNTATPSTFFVPKPVKSWGSVNPESLIGKWVSIRLPDKAKFTEYIIKAYDAEKEMHSLLTETSNPMEVDCIDPFRWIDIRDISPNDIMWEGGQKPNFAAPNQSAAATGQ*
g20159.t1	Streptophytina	960	43.75	960	43.75	320	3	21465226	21466677	+	AT3G57970.1	Streptophytina	960	43.75	960	43.75	320	1451	960	320	identical	same	MNGDGFSSDLDSVEEESTDIPIKNTETVPSYKGDDDILFSPLDKKVKLSMLQDRAYYYVLHAFKAESPAISSSRIVIMQELLKELKIEYKTHQTYHNAIEADPMVLQLRNVSLASDEKEMQKLTVAEEPEITGVDGQPLIIRIKLNKDDNAKIQDRVLAPAKIKDGKVLAPAKIQDEEAKPSSTSDDSPDSSWGQVSPGSLVGRRVHIQMPDEDEYIEFLITKYDANTETHHLLSAFSNKDYEDPCNWVDLRHVQAEDMKWPEGDPDLPVWKCSPKPGETLFHETSTTQNKKQVHEVGKTSTGIPVIRKVDKGKAVVDA*	MNGDGFSSDLDSVEEESTDIPIKNTETVPSYKGDDDILFSPLDKKVKLSMLQDRAYYYVLHAFKAESPAISSSRIVIMQELLKELKIEYKTHQTYHNAIEADPMVLQLRNVSLASDEKEMQKLTVAEEPEITGVDGQPLIIRIKLNKDDNAKIQDRVLAPAKIKDGKVLAPAKIQDEEAKPSSTSDDSPDSSWGQVSPGSLVGRRVHIQMPDEDEYIEFLITKYDANTETHHLLSAFSNKDYEDPCNWVDLRHVQAEDMKWPEGDPDLPVWKCSPKPGETLFHETSTTQNKKQVHEVGKTSTGIPVIRKVDKGKAVVDA*
g2016.t1	cellular_organisms	3573	42.96	3573	42.96	1191	1	6409765	6416283	+	AT1G18620.1	Magnoliopsida	3803	40.86	2937	42.66	979	4804	2820	949	homologous	same	MQRETSKEVITSYFLPTWIHDLRECV.PGGNILQRIYWKHNKEELRHCHYREKSSNSLLFVTSSKFRRRRFAGEPSWFQKKIGCMNGIFQIFDRHHILTSRRKSLTLGNAHVNSINFERDSVDAICQQRSAFQCQDSNLVSSNGLSEKLTRLSTECSRVSFSSSCSSSSPLSSEVNREVQPEISADDRVIFPESPTSDPVMSQGTGARVGLDLRDVVRDSMYREARGLSDVCRQNRREDSPRPYGLKQSRPVDFNESCRALAKLRKTSHHYYNEVDMKDTSRYYVDSRGKSKSGKKLKELPRLSLDSRDHVDLKSGNKLSESFSRSSSMNKVSGSPKRPPSVVAKLMGLETLPGSPLSRDRFNMFDDNSDPFARSLRENSLNRSLRFSPSSPRSLGKDPAASSSSPRWRSSEFVMKPLSSLRYPIEPAPWKQTERNRFSQKQACRSVKSLSQSMEGKLKDLEVKHSGKDLRALKDILEAMQSKGLFDTRKQQQCSNLEAQRDYELADSATSKHDSIDLRNPVIPSNMRGPIVIMKPARLVEKSGIPSSSLIPIHSLSGLNKTCREEPVNVRRSSTSRKAVKDRSPGNQRAEPCISSDKKSSSRNVMSSQVYKESTSKNSGPASSKLQQMKPEHDKRSRPPASPSDSSKLRKQISRQPVESTTSPGGRRSRPRDQRSLQQNDGQLSQMSNKSRTKIEATLSIENGGKSPSVIEAAKAVVSNLIQNKSSPTFSEDGSSEHPSPVSVLNAEIYREIEPSPVKIQASEGSVNGSINSGVEHCEEDQWNPAYSFSKTTTSFSPEMNRKKLQNVEHLVQKLKRLNSSHDETSQDYIASLCENSDPDTDHRYISEILLASGLLLRDLGSGLTTFQLHPSGHPINPELFLVIEQTKGCSSSSNEKINRKLVFDAVNEMLGKKLAFVESYVDPWMKQAKARKKVLSAQNLLKELCSEIEILQKQAKKRSENLLLLEEEEEEEEDFLKCILDEDMAIQSEKWTDFDDAIPGLVLDMERLLFKDLVKEIVHEIIIIHRETQKRLKKMHYMGLFSRAGNIFRQPRALQASNAMLQGNLSLTPSKIFVGGLSPSTDVELLKEAFGSFGKIVDAVVVLDRESGLSRGFGFVTYDSIEVANNAMQAMQNKELDGRIIGVHPADSGGGGGGGGFARRGGYGGGRGGYARGGFGRGGFGGGGYGFVR*	MAAKLLHTLADENSDLQKKIGCMNGIFQIFDRHHILTSRRKSLTLGNAHVNSINFERDSVDAICQQRSAFQCQDSNLVSSNGLSEKLTRLSTECSRVSFSSSCSSSSPLSSEVNREVQPEISADDRVIFPESPTSDPVMSQGTGARVGLDLRDVVRDSMYREARGLSDVCRQNRREDSPRPYGLKQSRPVDFNESCRALAKLRKTSHHYYNEVDMKDTSRYYVDSRGKSKSGKKLKELPRLSLDSRDHVDLKSGNKLSESFSRSSSMNKVSGSPKRPPSVVAKLMGLETLPGSPLSRDRFNMFDDNSDPFARSLRENSLNRSLRFSPSSPRSLGKDPAASSSSPRWRSSEFVMKPLSSLRYPIEPAPWKQTERNRFSQKQACRSVKSLSQSMEGKLKDLEVKHSGKDLRALKDILEAMQSKGLFDTRKQQQCSNLEAQRDYELADSATSKHDSIDLRNPVIPSNMRGPIVIMKPARLVEKSGIPSSSLIPIHSLSGLNKTCREEPVNVRRSSTSRKAVKDRSPGNQRAEPCISSDKKSSSRNVMSSQVYKESTSKNSGPASSKLQQMKPEHDKRSRPPASPSDSSKLRKQISRQPVESTTSPGGRRSRPRDQRSLQQNDGQLSQMSNKSRTKIEATLSIENGGKSPSVIEAAKAVVSNLIQNKSSPTFSEDGSSEHPSPVSVLNAEIYREIEPSPVKIQASEGSVNGSINSGVEHCEEDQWNPAYSFSKTTTSFSPEMNRKKLQNVEHLVQKLKRLNSSHDETSQDYIASLCENSDPDTDHRYISEILLASGLLLRDLGSGLTTFQLHPSGHPINPELFLVIEQTKGCSSSSNEKINRKLVFDAVNEMLGKKLAFVESYVDPWMKQAKARKKVLSAQNLLKELCSEIEILQKQAKKRSENLLLLEEEEEEEEDFLKCILDEDMAIQSEKWTDFDDAIPGLVLDMERLLFKDLVKEIVHGEIDRLQGNSRRQKTVLADE*
g2016.t1	cellular_organisms	3573	42.96	3573	42.96	1191	1	6409765	6416283	+	AT1G18620.2	Magnoliopsida	3385	41.89	3045	42.76	1015	4418	2952	985	homologous	same	MQRETSKEVITSYFLPTWIHDLRECV.PGGNILQRIYWKHNKEELRHCHYREKSSNSLLFVTSSKFRRRRFAGEPSWFQKKIGCMNGIFQIFDRHHILTSRRKSLTLGNAHVNSINFERDSVDAICQQRSAFQCQDSNLVSSNGLSEKLTRLSTECSRVSFSSSCSSSSPLSSEVNREVQPEISADDRVIFPESPTSDPVMSQGTGARVGLDLRDVVRDSMYREARGLSDVCRQNRREDSPRPYGLKQSRPVDFNESCRALAKLRKTSHHYYNEVDMKDTSRYYVDSRGKSKSGKKLKELPRLSLDSRDHVDLKSGNKLSESFSRSSSMNKVSGSPKRPPSVVAKLMGLETLPGSPLSRDRFNMFDDNSDPFARSLRENSLNRSLRFSPSSPRSLGKDPAASSSSPRWRSSEFVMKPLSSLRYPIEPAPWKQTERNRFSQKQACRSVKSLSQSMEGKLKDLEVKHSGKDLRALKDILEAMQSKGLFDTRKQQQCSNLEAQRDYELADSATSKHDSIDLRNPVIPSNMRGPIVIMKPARLVEKSGIPSSSLIPIHSLSGLNKTCREEPVNVRRSSTSRKAVKDRSPGNQRAEPCISSDKKSSSRNVMSSQVYKESTSKNSGPASSKLQQMKPEHDKRSRPPASPSDSSKLRKQISRQPVESTTSPGGRRSRPRDQRSLQQNDGQLSQMSNKSRTKIEATLSIENGGKSPSVIEAAKAVVSNLIQNKSSPTFSEDGSSEHPSPVSVLNAEIYREIEPSPVKIQASEGSVNGSINSGVEHCEEDQWNPAYSFSKTTTSFSPEMNRKKLQNVEHLVQKLKRLNSSHDETSQDYIASLCENSDPDTDHRYISEILLASGLLLRDLGSGLTTFQLHPSGHPINPELFLVIEQTKGCSSSSNEKINRKLVFDAVNEMLGKKLAFVESYVDPWMKQAKARKKVLSAQNLLKELCSEIEILQKQAKKRSENLLLLEEEEEEEEDFLKCILDEDMAIQSEKWTDFDDAIPGLVLDMERLLFKDLVKEIVHEIIIIHRETQKRLKKMHYMGLFSRAGNIFRQPRALQASNAMLQGNLSLTPSKIFVGGLSPSTDVELLKEAFGSFGKIVDAVVVLDRESGLSRGFGFVTYDSIEVANNAMQAMQNKELDGRIIGVHPADSGGGGGGGGFARRGGYGGGRGGYARGGFGRGGFGGGGYGFVR*	MELVLFLLGIYWKHNKEELRHCHYREKSSNSLLFVTSSKFRRRRFAGEPSWFQKKIGCMNGIFQIFDRHHILTSRRKSLTLGNAHVNSINFERDSVDAICQQRSAFQCQDSNLVSSNGLSEKLTRLSTECSRVSFSSSCSSSSPLSSEVNREVQPEISADDRVIFPESPTSDPVMSQGTGARVGLDLRDVVRDSMYREARGLSDVCRQNRREDSPRPYGLKQSRPVDFNESCRALAKLRKTSHHYYNEVDMKDTSRYYVDSRGKSKSGKKLKELPRLSLDSRDHVDLKSGNKLSESFSRSSSMNKVSGSPKRPPSVVAKLMGLETLPGSPLSRDRFNMFDDNSDPFARSLRENSLNRSLRFSPSSPRSLGKDPAASSSSPRWRSSEFVMKPLSSLRYPIEPAPWKQTERNRFSQKQACRSVKSLSQSMEGKLKDLEVKHSGKDLRALKDILEAMQSKGLFDTRKQQQCSNLEAQRDYELADSATSKHDSIDLRNPVIPSNMRGPIVIMKPARLVEKSGIPSSSLIPIHSLSGLNKTCREEPVNVRRSSTSRKAVKDRSPGNQRAEPCISSDKKSSSRNVMSSQVYKESTSKNSGPASSKLQQMKPEHDKRSRPPASPSDSSKLRKQISRQPVESTTSPGGRRSRPRDQRSLQQNDGQLSQMSNKSRTKIEATLSIENGGKSPSVIEAAKAVVSNLIQNKSSPTFSEDGSSEHPSPVSVLNAEIYREIEPSPVKIQASEGSVNGSINSGVEHCEEDQWNPAYSFSKTTTSFSPEMNRKKLQNVEHLVQKLKRLNSSHDETSQDYIASLCENSDPDTDHRYISEILLASGLLLRDLGSGLTTFQLHPSGHPINPELFLVIEQTKGCSSSSNEKINRKLVFDAVNEMLGKKLAFVESYVDPWMKQAKARKKVLSAQNLLKELCSEIEILQKQAKKRSENLLLLEEEEEEEEDFLKCILDEDMAIQSEKWTDFDDAIPGLVLDMERLLFKDLVKEIVHGEIDRLQGNSRRQKTVLADE*
g2016.t1	cellular_organisms	3573	42.96	3573	42.96	1191	1	6409765	6416283	+	AT1G18620.3	Magnoliopsida	4301	40.27	2937	42.66	979	4804	2820	949	homologous	same	MQRETSKEVITSYFLPTWIHDLRECV.PGGNILQRIYWKHNKEELRHCHYREKSSNSLLFVTSSKFRRRRFAGEPSWFQKKIGCMNGIFQIFDRHHILTSRRKSLTLGNAHVNSINFERDSVDAICQQRSAFQCQDSNLVSSNGLSEKLTRLSTECSRVSFSSSCSSSSPLSSEVNREVQPEISADDRVIFPESPTSDPVMSQGTGARVGLDLRDVVRDSMYREARGLSDVCRQNRREDSPRPYGLKQSRPVDFNESCRALAKLRKTSHHYYNEVDMKDTSRYYVDSRGKSKSGKKLKELPRLSLDSRDHVDLKSGNKLSESFSRSSSMNKVSGSPKRPPSVVAKLMGLETLPGSPLSRDRFNMFDDNSDPFARSLRENSLNRSLRFSPSSPRSLGKDPAASSSSPRWRSSEFVMKPLSSLRYPIEPAPWKQTERNRFSQKQACRSVKSLSQSMEGKLKDLEVKHSGKDLRALKDILEAMQSKGLFDTRKQQQCSNLEAQRDYELADSATSKHDSIDLRNPVIPSNMRGPIVIMKPARLVEKSGIPSSSLIPIHSLSGLNKTCREEPVNVRRSSTSRKAVKDRSPGNQRAEPCISSDKKSSSRNVMSSQVYKESTSKNSGPASSKLQQMKPEHDKRSRPPASPSDSSKLRKQISRQPVESTTSPGGRRSRPRDQRSLQQNDGQLSQMSNKSRTKIEATLSIENGGKSPSVIEAAKAVVSNLIQNKSSPTFSEDGSSEHPSPVSVLNAEIYREIEPSPVKIQASEGSVNGSINSGVEHCEEDQWNPAYSFSKTTTSFSPEMNRKKLQNVEHLVQKLKRLNSSHDETSQDYIASLCENSDPDTDHRYISEILLASGLLLRDLGSGLTTFQLHPSGHPINPELFLVIEQTKGCSSSSNEKINRKLVFDAVNEMLGKKLAFVESYVDPWMKQAKARKKVLSAQNLLKELCSEIEILQKQAKKRSENLLLLEEEEEEEEDFLKCILDEDMAIQSEKWTDFDDAIPGLVLDMERLLFKDLVKEIVHEIIIIHRETQKRLKKMHYMGLFSRAGNIFRQPRALQASNAMLQGNLSLTPSKIFVGGLSPSTDVELLKEAFGSFGKIVDAVVVLDRESGLSRGFGFVTYDSIEVANNAMQAMQNKELDGRIIGVHPADSGGGGGGGGFARRGGYGGGRGGYARGGFGRGGFGGGGYGFVR*	MAAKLLHTLADENSDLQKKIGCMNGIFQIFDRHHILTSRRKSLTLGNAHVNSINFERDSVDAICQQRSAFQCQDSNLVSSNGLSEKLTRLSTECSRVSFSSSCSSSSPLSSEVNREVQPEISADDRVIFPESPTSDPVMSQGTGARVGLDLRDVVRDSMYREARGLSDVCRQNRREDSPRPYGLKQSRPVDFNESCRALAKLRKTSHHYYNEVDMKDTSRYYVDSRGKSKSGKKLKELPRLSLDSRDHVDLKSGNKLSESFSRSSSMNKVSGSPKRPPSVVAKLMGLETLPGSPLSRDRFNMFDDNSDPFARSLRENSLNRSLRFSPSSPRSLGKDPAASSSSPRWRSSEFVMKPLSSLRYPIEPAPWKQTERNRFSQKQACRSVKSLSQSMEGKLKDLEVKHSGKDLRALKDILEAMQSKGLFDTRKQQQCSNLEAQRDYELADSATSKHDSIDLRNPVIPSNMRGPIVIMKPARLVEKSGIPSSSLIPIHSLSGLNKTCREEPVNVRRSSTSRKAVKDRSPGNQRAEPCISSDKKSSSRNVMSSQVYKESTSKNSGPASSKLQQMKPEHDKRSRPPASPSDSSKLRKQISRQPVESTTSPGGRRSRPRDQRSLQQNDGQLSQMSNKSRTKIEATLSIENGGKSPSVIEAAKAVVSNLIQNKSSPTFSEDGSSEHPSPVSVLNAEIYREIEPSPVKIQASEGSVNGSINSGVEHCEEDQWNPAYSFSKTTTSFSPEMNRKKLQNVEHLVQKLKRLNSSHDETSQDYIASLCENSDPDTDHRYISEILLASGLLLRDLGSGLTTFQLHPSGHPINPELFLVIEQTKGCSSSSNEKINRKLVFDAVNEMLGKKLAFVESYVDPWMKQAKARKKVLSAQNLLKELCSEIEILQKQAKKRSENLLLLEEEEEEEEDFLKCILDEDMAIQSEKWTDFDDAIPGLVLDMERLLFKDLVKEIVHGEIDRLQGNSRRQKTVLADE*
g2016.t1	cellular_organisms	3573	42.96	3573	42.96	1191	1	6409765	6416283	+	AT1G18620.4	Magnoliopsida	4020	40.62	2937	42.66	979	4804	2820	949	homologous	same	MQRETSKEVITSYFLPTWIHDLRECV.PGGNILQRIYWKHNKEELRHCHYREKSSNSLLFVTSSKFRRRRFAGEPSWFQKKIGCMNGIFQIFDRHHILTSRRKSLTLGNAHVNSINFERDSVDAICQQRSAFQCQDSNLVSSNGLSEKLTRLSTECSRVSFSSSCSSSSPLSSEVNREVQPEISADDRVIFPESPTSDPVMSQGTGARVGLDLRDVVRDSMYREARGLSDVCRQNRREDSPRPYGLKQSRPVDFNESCRALAKLRKTSHHYYNEVDMKDTSRYYVDSRGKSKSGKKLKELPRLSLDSRDHVDLKSGNKLSESFSRSSSMNKVSGSPKRPPSVVAKLMGLETLPGSPLSRDRFNMFDDNSDPFARSLRENSLNRSLRFSPSSPRSLGKDPAASSSSPRWRSSEFVMKPLSSLRYPIEPAPWKQTERNRFSQKQACRSVKSLSQSMEGKLKDLEVKHSGKDLRALKDILEAMQSKGLFDTRKQQQCSNLEAQRDYELADSATSKHDSIDLRNPVIPSNMRGPIVIMKPARLVEKSGIPSSSLIPIHSLSGLNKTCREEPVNVRRSSTSRKAVKDRSPGNQRAEPCISSDKKSSSRNVMSSQVYKESTSKNSGPASSKLQQMKPEHDKRSRPPASPSDSSKLRKQISRQPVESTTSPGGRRSRPRDQRSLQQNDGQLSQMSNKSRTKIEATLSIENGGKSPSVIEAAKAVVSNLIQNKSSPTFSEDGSSEHPSPVSVLNAEIYREIEPSPVKIQASEGSVNGSINSGVEHCEEDQWNPAYSFSKTTTSFSPEMNRKKLQNVEHLVQKLKRLNSSHDETSQDYIASLCENSDPDTDHRYISEILLASGLLLRDLGSGLTTFQLHPSGHPINPELFLVIEQTKGCSSSSNEKINRKLVFDAVNEMLGKKLAFVESYVDPWMKQAKARKKVLSAQNLLKELCSEIEILQKQAKKRSENLLLLEEEEEEEEDFLKCILDEDMAIQSEKWTDFDDAIPGLVLDMERLLFKDLVKEIVHEIIIIHRETQKRLKKMHYMGLFSRAGNIFRQPRALQASNAMLQGNLSLTPSKIFVGGLSPSTDVELLKEAFGSFGKIVDAVVVLDRESGLSRGFGFVTYDSIEVANNAMQAMQNKELDGRIIGVHPADSGGGGGGGGFARRGGYGGGRGGYARGGFGRGGFGGGGYGFVR*	MAAKLLHTLADENSDLQKKIGCMNGIFQIFDRHHILTSRRKSLTLGNAHVNSINFERDSVDAICQQRSAFQCQDSNLVSSNGLSEKLTRLSTECSRVSFSSSCSSSSPLSSEVNREVQPEISADDRVIFPESPTSDPVMSQGTGARVGLDLRDVVRDSMYREARGLSDVCRQNRREDSPRPYGLKQSRPVDFNESCRALAKLRKTSHHYYNEVDMKDTSRYYVDSRGKSKSGKKLKELPRLSLDSRDHVDLKSGNKLSESFSRSSSMNKVSGSPKRPPSVVAKLMGLETLPGSPLSRDRFNMFDDNSDPFARSLRENSLNRSLRFSPSSPRSLGKDPAASSSSPRWRSSEFVMKPLSSLRYPIEPAPWKQTERNRFSQKQACRSVKSLSQSMEGKLKDLEVKHSGKDLRALKDILEAMQSKGLFDTRKQQQCSNLEAQRDYELADSATSKHDSIDLRNPVIPSNMRGPIVIMKPARLVEKSGIPSSSLIPIHSLSGLNKTCREEPVNVRRSSTSRKAVKDRSPGNQRAEPCISSDKKSSSRNVMSSQVYKESTSKNSGPASSKLQQMKPEHDKRSRPPASPSDSSKLRKQISRQPVESTTSPGGRRSRPRDQRSLQQNDGQLSQMSNKSRTKIEATLSIENGGKSPSVIEAAKAVVSNLIQNKSSPTFSEDGSSEHPSPVSVLNAEIYREIEPSPVKIQASEGSVNGSINSGVEHCEEDQWNPAYSFSKTTTSFSPEMNRKKLQNVEHLVQKLKRLNSSHDETSQDYIASLCENSDPDTDHRYISEILLASGLLLRDLGSGLTTFQLHPSGHPINPELFLVIEQTKGCSSSSNEKINRKLVFDAVNEMLGKKLAFVESYVDPWMKQAKARKKVLSAQNLLKELCSEIEILQKQAKKRSENLLLLEEEEEEEEDFLKCILDEDMAIQSEKWTDFDDAIPGLVLDMERLLFKDLVKEIVHGEIDRLQGNSRRQKTVLADE*
g2016.t1	cellular_organisms	3573	42.96	3573	42.96	1191	1	6409765	6416283	+	AT1G18620.5	Magnoliopsida	3209	41.45	2523	42.77	841	3622	2458	820	homologous	same	MQRETSKEVITSYFLPTWIHDLRECV.PGGNILQRIYWKHNKEELRHCHYREKSSNSLLFVTSSKFRRRRFAGEPSWFQKKIGCMNGIFQIFDRHHILTSRRKSLTLGNAHVNSINFERDSVDAICQQRSAFQCQDSNLVSSNGLSEKLTRLSTECSRVSFSSSCSSSSPLSSEVNREVQPEISADDRVIFPESPTSDPVMSQGTGARVGLDLRDVVRDSMYREARGLSDVCRQNRREDSPRPYGLKQSRPVDFNESCRALAKLRKTSHHYYNEVDMKDTSRYYVDSRGKSKSGKKLKELPRLSLDSRDHVDLKSGNKLSESFSRSSSMNKVSGSPKRPPSVVAKLMGLETLPGSPLSRDRFNMFDDNSDPFARSLRENSLNRSLRFSPSSPRSLGKDPAASSSSPRWRSSEFVMKPLSSLRYPIEPAPWKQTERNRFSQKQACRSVKSLSQSMEGKLKDLEVKHSGKDLRALKDILEAMQSKGLFDTRKQQQCSNLEAQRDYELADSATSKHDSIDLRNPVIPSNMRGPIVIMKPARLVEKSGIPSSSLIPIHSLSGLNKTCREEPVNVRRSSTSRKAVKDRSPGNQRAEPCISSDKKSSSRNVMSSQVYKESTSKNSGPASSKLQQMKPEHDKRSRPPASPSDSSKLRKQISRQPVESTTSPGGRRSRPRDQRSLQQNDGQLSQMSNKSRTKIEATLSIENGGKSPSVIEAAKAVVSNLIQNKSSPTFSEDGSSEHPSPVSVLNAEIYREIEPSPVKIQASEGSVNGSINSGVEHCEEDQWNPAYSFSKTTTSFSPEMNRKKLQNVEHLVQKLKRLNSSHDETSQDYIASLCENSDPDTDHRYISEILLASGLLLRDLGSGLTTFQLHPSGHPINPELFLVIEQTKGCSSSSNEKINRKLVFDAVNEMLGKKLAFVESYVDPWMKQAKARKKVLSAQNLLKELCSEIEILQKQAKKRSENLLLLEEEEEEEEDFLKCILDEDMAIQSEKWTDFDDAIPGLVLDMERLLFKDLVKEIVHEIIIIHRETQKRLKKMHYMGLFSRAGNIFRQPRALQASNAMLQGNLSLTPSKIFVGGLSPSTDVELLKEAFGSFGKIVDAVVVLDRESGLSRGFGFVTYDSIEVANNAMQAMQNKELDGRIIGVHPADSGGGGGGGGFARRGGYGGGRGGYARGGFGRGGFGGGGYGFVR*	MSQGTGARVGLDLRDVVRDSMYREARGLSDVCRQNRREDSPRPYGLKQSRPVDFNESCRALAKLRKTSHHYYNEVDMKDTSRYYVDSRGKSKSGKKLKELPRLSLDSRDHVDLKSGNKLSESFSRSSSMNKVSGSPKRPPSVVAKLMGLETLPGSPLSRDRFNMFDDNSDPFARSLRENSLNRSLRFSPSSPRSLGKDPAASSSSPRWRSSEFVMKPLSSLRYPIEPAPWKQTERNRFSQKQACRSVKSLSQSMEGKLKDLEVKHSGKDLRALKDILEAMQSKGLFDTRKQQQCSNLEAQRDYELADSATSKHDSIDLRNPVIPSNMRGPIVIMKPARLVEKSGIPSSSLIPIHSLSGLNKTCREEPVNVRRSSTSRKAVKDRSPGNQRAEPCISSDKKSSSRNVMSSQVYKESTSKNSGPASSKLQQMKPEHDKRSRPPASPSDSSKLRKQISRQPVESTTSPGGRRSRPRDQRSLQQNDGQLSQMSNKSRTKIEATLSIENGGKSPSVIEAAKAVVSNLIQNKSSPTFSEDGSSEHPSPVSVLNAEIYREIEPSPVKIQASEGSVNGSINSGVEHCEEDQWNPAYSFSKTTTSFSPEMNRKKLQNVEHLVQKLKRLNSSHDETSQDYIASLCENSDPDTDHRYISEILLASGLLLRDLGSGLTTFQLHPSGHPINPELFLVIEQTKGCSSSSNEKINRKLVFDAVNEMLGKKLAFVESYVDPWMKQAKARKKVLSAQNLLKELCSEIEILQKQAKKRSENLLLLEEEEEEEEDFLKCILDEDMAIQSEKWTDFDDAIPGLVLDMERLLFKDLVKEIVHGEIDRLQGNSRRQKTVLADE*
g2016.t1	cellular_organisms	3573	42.96	3573	42.96	1191	1	6409765	6416283	+	AT1G18630.1	cellular organisms	867	41.87	468	45.94	156	1674	464	114	homologous	same	MQRETSKEVITSYFLPTWIHDLRECV.PGGNILQRIYWKHNKEELRHCHYREKSSNSLLFVTSSKFRRRRFAGEPSWFQKKIGCMNGIFQIFDRHHILTSRRKSLTLGNAHVNSINFERDSVDAICQQRSAFQCQDSNLVSSNGLSEKLTRLSTECSRVSFSSSCSSSSPLSSEVNREVQPEISADDRVIFPESPTSDPVMSQGTGARVGLDLRDVVRDSMYREARGLSDVCRQNRREDSPRPYGLKQSRPVDFNESCRALAKLRKTSHHYYNEVDMKDTSRYYVDSRGKSKSGKKLKELPRLSLDSRDHVDLKSGNKLSESFSRSSSMNKVSGSPKRPPSVVAKLMGLETLPGSPLSRDRFNMFDDNSDPFARSLRENSLNRSLRFSPSSPRSLGKDPAASSSSPRWRSSEFVMKPLSSLRYPIEPAPWKQTERNRFSQKQACRSVKSLSQSMEGKLKDLEVKHSGKDLRALKDILEAMQSKGLFDTRKQQQCSNLEAQRDYELADSATSKHDSIDLRNPVIPSNMRGPIVIMKPARLVEKSGIPSSSLIPIHSLSGLNKTCREEPVNVRRSSTSRKAVKDRSPGNQRAEPCISSDKKSSSRNVMSSQVYKESTSKNSGPASSKLQQMKPEHDKRSRPPASPSDSSKLRKQISRQPVESTTSPGGRRSRPRDQRSLQQNDGQLSQMSNKSRTKIEATLSIENGGKSPSVIEAAKAVVSNLIQNKSSPTFSEDGSSEHPSPVSVLNAEIYREIEPSPVKIQASEGSVNGSINSGVEHCEEDQWNPAYSFSKTTTSFSPEMNRKKLQNVEHLVQKLKRLNSSHDETSQDYIASLCENSDPDTDHRYISEILLASGLLLRDLGSGLTTFQLHPSGHPINPELFLVIEQTKGCSSSSNEKINRKLVFDAVNEMLGKKLAFVESYVDPWMKQAKARKKVLSAQNLLKELCSEIEILQKQAKKRSENLLLLEEEEEEEEDFLKCILDEDMAIQSEKWTDFDDAIPGLVLDMERLLFKDLVKEIVHEIIIIHRETQKRLKKMHYMGLFSRAGNIFRQPRALQASNAMLQGNLSLTPSKIFVGGLSPSTDVELLKEAFGSFGKIVDAVVVLDRESGLSRGFGFVTYDSIEVANNAMQAMQNKELDGRIIGVHPADSGGGGGGGGFARRGGYGGGRGGYARGGFGRGGFGGGGYGFVR*	MHYMGLFSRAGNIFRQPRALQASNAMLQGNLSLTPSKIFVGGLSPSTDVELLKEAFGSFGKIVDAVVVLDRESGLSRGFGFVTYDSIEVANNAMQAMQNKELDGRIIGVHPADSGGGGGGGGFARRGGYGGGRGGYARGGFGRGGFGGGGYGFVR*
g2016.t1	cellular_organisms	3573	42.96	3573	42.96	1191	1	6409765	6416283	+	AT1G18640.2	cellular organisms	1389	43.63	888	44.37	296	114				opposite	MQRETSKEVITSYFLPTWIHDLRECV.PGGNILQRIYWKHNKEELRHCHYREKSSNSLLFVTSSKFRRRRFAGEPSWFQKKIGCMNGIFQIFDRHHILTSRRKSLTLGNAHVNSINFERDSVDAICQQRSAFQCQDSNLVSSNGLSEKLTRLSTECSRVSFSSSCSSSSPLSSEVNREVQPEISADDRVIFPESPTSDPVMSQGTGARVGLDLRDVVRDSMYREARGLSDVCRQNRREDSPRPYGLKQSRPVDFNESCRALAKLRKTSHHYYNEVDMKDTSRYYVDSRGKSKSGKKLKELPRLSLDSRDHVDLKSGNKLSESFSRSSSMNKVSGSPKRPPSVVAKLMGLETLPGSPLSRDRFNMFDDNSDPFARSLRENSLNRSLRFSPSSPRSLGKDPAASSSSPRWRSSEFVMKPLSSLRYPIEPAPWKQTERNRFSQKQACRSVKSLSQSMEGKLKDLEVKHSGKDLRALKDILEAMQSKGLFDTRKQQQCSNLEAQRDYELADSATSKHDSIDLRNPVIPSNMRGPIVIMKPARLVEKSGIPSSSLIPIHSLSGLNKTCREEPVNVRRSSTSRKAVKDRSPGNQRAEPCISSDKKSSSRNVMSSQVYKESTSKNSGPASSKLQQMKPEHDKRSRPPASPSDSSKLRKQISRQPVESTTSPGGRRSRPRDQRSLQQNDGQLSQMSNKSRTKIEATLSIENGGKSPSVIEAAKAVVSNLIQNKSSPTFSEDGSSEHPSPVSVLNAEIYREIEPSPVKIQASEGSVNGSINSGVEHCEEDQWNPAYSFSKTTTSFSPEMNRKKLQNVEHLVQKLKRLNSSHDETSQDYIASLCENSDPDTDHRYISEILLASGLLLRDLGSGLTTFQLHPSGHPINPELFLVIEQTKGCSSSSNEKINRKLVFDAVNEMLGKKLAFVESYVDPWMKQAKARKKVLSAQNLLKELCSEIEILQKQAKKRSENLLLLEEEEEEEEDFLKCILDEDMAIQSEKWTDFDDAIPGLVLDMERLLFKDLVKEIVHEIIIIHRETQKRLKKMHYMGLFSRAGNIFRQPRALQASNAMLQGNLSLTPSKIFVGGLSPSTDVELLKEAFGSFGKIVDAVVVLDRESGLSRGFGFVTYDSIEVANNAMQAMQNKELDGRIIGVHPADSGGGGGGGGFARRGGYGGGRGGYARGGFGRGGFGGGGYGFVR*	MEALTTSRVVPVQVPCRKLSSLFANFSCLELRRYPCRGLVSIMNHPKLLRPVTASVQPHELSTLGHEGNIVPSKEILDLWRSVEAVCFDVDSTVCVDEGIDELAEFCGAGKAVAEWTARAMGGSVPFEEALAARLSLFKPSLSKVEEYLDKRPPRLSPGIEELVKKLRANNIDVYLISGGFRQMINPVASILGIPRENIFANNLLFGNSGEFLGFDENEPTSRSGGKAKAVQQIRKGRLYKTMAMIGDGATDLEARKPGGADLFICYAGVQLREAVAANADWLIFKFESLINSLD*
g2016.t1	cellular_organisms	3573	42.96	3573	42.96	1191	1	6409765	6416283	+	AT1G18640.3	cellular organisms	1461	43.12	840	43.57	280	104				opposite	MQRETSKEVITSYFLPTWIHDLRECV.PGGNILQRIYWKHNKEELRHCHYREKSSNSLLFVTSSKFRRRRFAGEPSWFQKKIGCMNGIFQIFDRHHILTSRRKSLTLGNAHVNSINFERDSVDAICQQRSAFQCQDSNLVSSNGLSEKLTRLSTECSRVSFSSSCSSSSPLSSEVNREVQPEISADDRVIFPESPTSDPVMSQGTGARVGLDLRDVVRDSMYREARGLSDVCRQNRREDSPRPYGLKQSRPVDFNESCRALAKLRKTSHHYYNEVDMKDTSRYYVDSRGKSKSGKKLKELPRLSLDSRDHVDLKSGNKLSESFSRSSSMNKVSGSPKRPPSVVAKLMGLETLPGSPLSRDRFNMFDDNSDPFARSLRENSLNRSLRFSPSSPRSLGKDPAASSSSPRWRSSEFVMKPLSSLRYPIEPAPWKQTERNRFSQKQACRSVKSLSQSMEGKLKDLEVKHSGKDLRALKDILEAMQSKGLFDTRKQQQCSNLEAQRDYELADSATSKHDSIDLRNPVIPSNMRGPIVIMKPARLVEKSGIPSSSLIPIHSLSGLNKTCREEPVNVRRSSTSRKAVKDRSPGNQRAEPCISSDKKSSSRNVMSSQVYKESTSKNSGPASSKLQQMKPEHDKRSRPPASPSDSSKLRKQISRQPVESTTSPGGRRSRPRDQRSLQQNDGQLSQMSNKSRTKIEATLSIENGGKSPSVIEAAKAVVSNLIQNKSSPTFSEDGSSEHPSPVSVLNAEIYREIEPSPVKIQASEGSVNGSINSGVEHCEEDQWNPAYSFSKTTTSFSPEMNRKKLQNVEHLVQKLKRLNSSHDETSQDYIASLCENSDPDTDHRYISEILLASGLLLRDLGSGLTTFQLHPSGHPINPELFLVIEQTKGCSSSSNEKINRKLVFDAVNEMLGKKLAFVESYVDPWMKQAKARKKVLSAQNLLKELCSEIEILQKQAKKRSENLLLLEEEEEEEEDFLKCILDEDMAIQSEKWTDFDDAIPGLVLDMERLLFKDLVKEIVHEIIIIHRETQKRLKKMHYMGLFSRAGNIFRQPRALQASNAMLQGNLSLTPSKIFVGGLSPSTDVELLKEAFGSFGKIVDAVVVLDRESGLSRGFGFVTYDSIEVANNAMQAMQNKELDGRIIGVHPADSGGGGGGGGFARRGGYGGGRGGYARGGFGRGGFGGGGYGFVR*	MEALTTSRVVPVQVPCRKLSSLFANFSCLELRRYPCRGLVSIMNHPKLLRPVTASVQPHELSTLGHEGNIVPSKEILDLWRSVEAVCFDVDSTVCVDEGIDELAEFCGAGKAVAEWTARAMGGSVPFEEALAARLSLFKPSLSKVEEYLDKRPPRLSPGIEELVKKLRANNIDVYLISGGFRQMINPVASILGIPRENIFANNLLFGNSGEFLGFDENEPTSRSGGKAKAVQQIRKVHGTLLICKLPYLFLSTTLCTNETWFFPGSSLQDYGHDWRWCY*
g20160.t1	Eukaryota	1905	46.51	1905	46.51	635	3	21466919	21469148	-	AT3G57980.1	Eukaryota	2173	44.68	1953	46.29	651	2229	1896	635	homologous	same	MEELLLACAVHRHGTDSWDSVASEVHKQNSTFRTLTAIDCRHKYNDLKRRFSRNLVSPGSADEETLAAEISSVPWLEELRKLRVDELRREVERYDLSISSLQLKVKTLEDEREKSLKTENSDLDRIAETKENHTESGNNSGVPVTELKNSPDPNDNSPGTGSENTNRAVKIAEPVDEEPNRIGGEDNDEKPAREDSGRGSCESVAKESDRAEPKREGNDSPELVESMDESKGEEDTKETSDGQSSASFPRKETVDQDQPDNKDQSLTVNKIFVESQPLSDFIEILQSHPIGSHFSRRLETQLQETSDYYRIIRQHIDFEMIRSRVEEGYYKTARTKFFRDLLLLINNVRVFYGEPSPEFNAAKQLYQLIKKQMSFKIPKQTLPPPKEDALVTSKEEVKVSSLKPTLSVPIIACRKRSSLAVRSPASVTETLKKKTRVVPTVDEKQVSEEEEGRPSDKDEKPIVSKKMARGAAPSTAKKVGSRNVKTSLNAGISNRGRSPNGSSVLKKSVQQKKGINTSGGSKKQSAASFLKRMKGVSSSETVVETVKAESSNGKRGAEQRKSNSKSEKVDAVKLPAGQKRLTGKRPTIEKGSPTKKNSGVASKRGTASLMAKRDSETSEKETGSSTRPKKRSKR*	MAKSENDKNSPEKQTWSTMEELLLACAVHRHGTDSWDSVASEVHKQNSTFRTLTAIDCRHKYNDLKRRFSRNLVSPGSADEETLAAEISSVPWLEELRKLRVDELRREVERYDLSISSLQLKVKTLEDEREKSLKTENSDLDRIAETKENHTESGNNSGVPVTELKNSPDPNDNSPGTGSENTNRAVKIAEPVDEEPNRIGGEDNDEKPAREDSGRGSCESVAKESDRAEPKREGNDSPELVESMDESKGEEDTKETSDGQSSASFPRKETVDQDQPDNKDQSLTVNKIFVESQPLSDFIEILQSHPIGSHFSRRLETQETSDYYRIIRQHIDFEMIRSRVEEGYYKTARTKFFRDLLLLINNVRVFYGEPSPEFNAAKQLYQLIKKQMSFKIPKQTLPPPKEDALVTSKEEVKVSSLKPTLSVPIIACRKRSSLAVRSPASVTETLKKKTRVVPTVDEKQVSEEEEGRPSDKDEKPIVSKKMARGAAPSTAKKVGSRNVKTSLNAGISNRGRSPNGSSVLKKSVQQKKGINTSGGSKKQSAASFLKRMKGVSSSETVVETVKAESSNGKRGAEQRKSNSKSEKVDAVKLPAGQKRLTGKRPTIEKGSPTKKNSGVASKRGTASLMAKRDSETSEKETGSSTRPKKRSKR*
g20160.t1	Eukaryota	1905	46.51	1905	46.51	635	3	21466919	21469148	-	AT3G57980.2	Eukaryota	2108	45.11	1959	46.3	653	2229	1902	635	homologous	same	MEELLLACAVHRHGTDSWDSVASEVHKQNSTFRTLTAIDCRHKYNDLKRRFSRNLVSPGSADEETLAAEISSVPWLEELRKLRVDELRREVERYDLSISSLQLKVKTLEDEREKSLKTENSDLDRIAETKENHTESGNNSGVPVTELKNSPDPNDNSPGTGSENTNRAVKIAEPVDEEPNRIGGEDNDEKPAREDSGRGSCESVAKESDRAEPKREGNDSPELVESMDESKGEEDTKETSDGQSSASFPRKETVDQDQPDNKDQSLTVNKIFVESQPLSDFIEILQSHPIGSHFSRRLETQLQETSDYYRIIRQHIDFEMIRSRVEEGYYKTARTKFFRDLLLLINNVRVFYGEPSPEFNAAKQLYQLIKKQMSFKIPKQTLPPPKEDALVTSKEEVKVSSLKPTLSVPIIACRKRSSLAVRSPASVTETLKKKTRVVPTVDEKQVSEEEEGRPSDKDEKPIVSKKMARGAAPSTAKKVGSRNVKTSLNAGISNRGRSPNGSSVLKKSVQQKKGINTSGGSKKQSAASFLKRMKGVSSSETVVETVKAESSNGKRGAEQRKSNSKSEKVDAVKLPAGQKRLTGKRPTIEKGSPTKKNSGVASKRGTASLMAKRDSETSEKETGSSTRPKKRSKR*	MAKSENDKNSPEKQTWSTMEELLLACAVHRHGTDSWDSVASEVHKQNSTFRTLTAIDCRHKYNDLKRRFSRNLVSPGSADEETLAAEISSVPWLEELRKLRVDELRREVERYDLSISSLQLKVKTLEDEREKSLKTENSDLDRIAETKENHTESGNNSGVPVTELKNSPDPNDNSPGTGSENTNRAVKIAEPVDEEPNRIGGEDNDEKPAREDSGRGSCESVAKESDRAEPKREGNDSPELVESMDESKGEEDTKETSDGQSSASFPRKETVDQDQPDNKDQSLTVNKIFVESQPLSDFIEILQSHPIGSHFSRRLETQLQETSDYYRIIRQHIDFEMIRSRVEEGYYKTARTKFFRDLLLLINNVRVFYGEPSPEFNAAKQLYQLIKKQMSFKIPKQTLPPPKEDALVTSKEEVKVSSLKPTLSVPIIACRKRSSLAVRSPASVTETLKKKTRVVPTVDEKQVSEEEEGRPSDKDEKPIVSKKMARGAAPSTAKKVGSRNVKTSLNAGISNRGRSPNGSSVLKKSVQQKKGINTSGGSKKQSAASFLKRMKGVSSSETVVETVKAESSNGKRGAEQRKSNSKSEKVDAVKLPAGQKRLTGKRPTIEKGSPTKKNSGVASKRGTASLMAKRDSETSEKETGSSTRPKKRSKR*
g20160.t2	Eukaryota	1899	46.5	1899	46.5	633	3	21466919	21469148	-	AT3G57980.1	Eukaryota	2173	44.68	1953	46.29	651	2229	1896	633	homologous	same	MEELLLACAVHRHGTDSWDSVASEVHKQNSTFRTLTAIDCRHKYNDLKRRFSRNLVSPGSADEETLAAEISSVPWLEELRKLRVDELRREVERYDLSISSLQLKVKTLEDEREKSLKTENSDLDRIAETKENHTESGNNSGVPVTELKNSPDPNDNSPGTGSENTNRAVKIAEPVDEEPNRIGGEDNDEKPAREDSGRGSCESVAKESDRAEPKREGNDSPELVESMDESKGEEDTKETSDGQSSASFPRKETVDQDQPDNKDQSLTVNKIFVESQPLSDFIEILQSHPIGSHFSRRLETQETSDYYRIIRQHIDFEMIRSRVEEGYYKTARTKFFRDLLLLINNVRVFYGEPSPEFNAAKQLYQLIKKQMSFKIPKQTLPPPKEDALVTSKEEVKVSSLKPTLSVPIIACRKRSSLAVRSPASVTETLKKKTRVVPTVDEKQVSEEEEGRPSDKDEKPIVSKKMARGAAPSTAKKVGSRNVKTSLNAGISNRGRSPNGSSVLKKSVQQKKGINTSGGSKKQSAASFLKRMKGVSSSETVVETVKAESSNGKRGAEQRKSNSKSEKVDAVKLPAGQKRLTGKRPTIEKGSPTKKNSGVASKRGTASLMAKRDSETSEKETGSSTRPKKRSKR*	MAKSENDKNSPEKQTWSTMEELLLACAVHRHGTDSWDSVASEVHKQNSTFRTLTAIDCRHKYNDLKRRFSRNLVSPGSADEETLAAEISSVPWLEELRKLRVDELRREVERYDLSISSLQLKVKTLEDEREKSLKTENSDLDRIAETKENHTESGNNSGVPVTELKNSPDPNDNSPGTGSENTNRAVKIAEPVDEEPNRIGGEDNDEKPAREDSGRGSCESVAKESDRAEPKREGNDSPELVESMDESKGEEDTKETSDGQSSASFPRKETVDQDQPDNKDQSLTVNKIFVESQPLSDFIEILQSHPIGSHFSRRLETQETSDYYRIIRQHIDFEMIRSRVEEGYYKTARTKFFRDLLLLINNVRVFYGEPSPEFNAAKQLYQLIKKQMSFKIPKQTLPPPKEDALVTSKEEVKVSSLKPTLSVPIIACRKRSSLAVRSPASVTETLKKKTRVVPTVDEKQVSEEEEGRPSDKDEKPIVSKKMARGAAPSTAKKVGSRNVKTSLNAGISNRGRSPNGSSVLKKSVQQKKGINTSGGSKKQSAASFLKRMKGVSSSETVVETVKAESSNGKRGAEQRKSNSKSEKVDAVKLPAGQKRLTGKRPTIEKGSPTKKNSGVASKRGTASLMAKRDSETSEKETGSSTRPKKRSKR*
g20160.t2	Eukaryota	1899	46.5	1899	46.5	633	3	21466919	21469148	-	AT3G57980.2	Eukaryota	2108	45.11	1959	46.3	653	2229	1896	635	homologous	same	MEELLLACAVHRHGTDSWDSVASEVHKQNSTFRTLTAIDCRHKYNDLKRRFSRNLVSPGSADEETLAAEISSVPWLEELRKLRVDELRREVERYDLSISSLQLKVKTLEDEREKSLKTENSDLDRIAETKENHTESGNNSGVPVTELKNSPDPNDNSPGTGSENTNRAVKIAEPVDEEPNRIGGEDNDEKPAREDSGRGSCESVAKESDRAEPKREGNDSPELVESMDESKGEEDTKETSDGQSSASFPRKETVDQDQPDNKDQSLTVNKIFVESQPLSDFIEILQSHPIGSHFSRRLETQETSDYYRIIRQHIDFEMIRSRVEEGYYKTARTKFFRDLLLLINNVRVFYGEPSPEFNAAKQLYQLIKKQMSFKIPKQTLPPPKEDALVTSKEEVKVSSLKPTLSVPIIACRKRSSLAVRSPASVTETLKKKTRVVPTVDEKQVSEEEEGRPSDKDEKPIVSKKMARGAAPSTAKKVGSRNVKTSLNAGISNRGRSPNGSSVLKKSVQQKKGINTSGGSKKQSAASFLKRMKGVSSSETVVETVKAESSNGKRGAEQRKSNSKSEKVDAVKLPAGQKRLTGKRPTIEKGSPTKKNSGVASKRGTASLMAKRDSETSEKETGSSTRPKKRSKR*	MAKSENDKNSPEKQTWSTMEELLLACAVHRHGTDSWDSVASEVHKQNSTFRTLTAIDCRHKYNDLKRRFSRNLVSPGSADEETLAAEISSVPWLEELRKLRVDELRREVERYDLSISSLQLKVKTLEDEREKSLKTENSDLDRIAETKENHTESGNNSGVPVTELKNSPDPNDNSPGTGSENTNRAVKIAEPVDEEPNRIGGEDNDEKPAREDSGRGSCESVAKESDRAEPKREGNDSPELVESMDESKGEEDTKETSDGQSSASFPRKETVDQDQPDNKDQSLTVNKIFVESQPLSDFIEILQSHPIGSHFSRRLETQLQETSDYYRIIRQHIDFEMIRSRVEEGYYKTARTKFFRDLLLLINNVRVFYGEPSPEFNAAKQLYQLIKKQMSFKIPKQTLPPPKEDALVTSKEEVKVSSLKPTLSVPIIACRKRSSLAVRSPASVTETLKKKTRVVPTVDEKQVSEEEEGRPSDKDEKPIVSKKMARGAAPSTAKKVGSRNVKTSLNAGISNRGRSPNGSSVLKKSVQQKKGINTSGGSKKQSAASFLKRMKGVSSSETVVETVKAESSNGKRGAEQRKSNSKSEKVDAVKLPAGQKRLTGKRPTIEKGSPTKKNSGVASKRGTASLMAKRDSETSEKETGSSTRPKKRSKR*
g20161.t1	Streptophyta	1104	48.01	1104	48.01	368	3	21470244	21471347	-	AT3G57990.1	Streptophyta	1939	42.39	1104	48.01	368	1103	1104	368	identical	same	MKASMKFREEQKPLFRAKVPLSILGLPFQSGIVAGESKELSLNLSTFFESGPSLKVAYRPNDSWNPFSLIVKTGSGSFGSPISSSMLMSAEFNLLGQGNPSFMLHFKPQFGDFSIKKSHSSSGFERNLIKSMNGSVSEDDSSIEVVDTPAVNGCGGGFRKVTVLPSTSAGDIAGLLSGVEVAARTSLPVRGRAVLNFRWGVRVPTEIRRDFDPTAAISLRRFPFLVMNKIGIEHVDGADAKVTKSTGDPGKVSGPAQFTTSGDVAEVIEELRTENKQLKRAVEDLREVISNVRPYSPATIDYGSHSKYRESERNNNNNNNNNNNNNGRSRADRWSSERTTTSDYGGKKSKEEGNVAEELKKALKGAA*	MKASMKFREEQKPLFRAKVPLSILGLPFQSGIVAGESKELSLNLSTFFESGPSLKVAYRPNDSWNPFSLIVKTGSGSFGSPISSSMLMSAEFNLLGQGNPSFMLHFKPQFGDFSIKKSHSSSGFERNLIKSMNGSVSEDDSSIEVVDTPAVNGCGGGFRKVTVLPSTSAGDIAGLLSGVEVAARTSLPVRGRAVLNFRWGVRVPTEIRRDFDPTAAISLRRFPFLVMNKIGIEHVDGADAKVTKSTGDPGKVSGPAQFTTSGDVAEVIEELRTENKQLKRAVEDLREVISNVRPYSPATIDYGSHSKYRESERNNNNNNNNNNNNNGRSRADRWSSERTTTSDYGGKKSKEEGNVAEELKKALKGAA*
g20162.t1	Embryophyta	528	44.51	528	44.51	176	3	21474950	21475477	+	AT3G58000.1	Embryophyta	881	38.93	528	44.51	176	527	528	176	identical	same	MEATIFEKRRSSLSSIAVHKQSYSITKSKPKIRIIHIFAPEIIKTDVANFRELVQSLTGKPDDQRTSKAKPRRDMHRLHRQVQDMINTEKLREPEHCDQEFCLNAEELSMTWNGNNGAGESSGGFLNGLGDFEGFIQELGEFPYLPLSSIDASASSNSSSSSHLHGGSVFSDQFA*	MEATIFEKRRSSLSSIAVHKQSYSITKSKPKIRIIHIFAPEIIKTDVANFRELVQSLTGKPDDQRTSKAKPRRDMHRLHRQVQDMINTEKLREPEHCDQEFCLNAEELSMTWNGNNGAGESSGGFLNGLGDFEGFIQELGEFPYLPLSSIDASASSNSSSSSHLHGGSVFSDQFA*
g20163.t1	Eukaryota	927	43.26	927	43.26	309	3	21475949	21477463	-	AT3G58010.1	Eukaryota	1228	41.04	927	43.26	309	1514	927	309	identical	same	MALIQHGSVSGTSAVRLSFSSSVSPPSSSPPLSRVSLNFQSEKKSCYRRMICRAMVQDSVQGIPSVYAREMERLSAKESLILAFNDAGGFEALVTGKITDMQKIDVNERITNLERLNPTPRPTTSPYLEGRWSFEWFGVNTPGSLAVRVMFERFPSTLVSLSNMEIFIKDNNTKATANIKLLNSIENKITLSSKLTIEGPLRMKEEYLEGLLESPTVIEEAVPDQLRGLLGQATTTLQQLPEPIKDTLANGLRIPLGGTYQRFFMISYLDDEILIVRDTAGVPEVLTRVETSSPMSSSSVVENLEYNS*	MALIQHGSVSGTSAVRLSFSSSVSPPSSSPPLSRVSLNFQSEKKSCYRRMICRAMVQDSVQGIPSVYAREMERLSAKESLILAFNDAGGFEALVTGKITDMQKIDVNERITNLERLNPTPRPTTSPYLEGRWSFEWFGVNTPGSLAVRVMFERFPSTLVSLSNMEIFIKDNNTKATANIKLLNSIENKITLSSKLTIEGPLRMKEEYLEGLLESPTVIEEAVPDQLRGLLGQATTTLQQLPEPIKDTLANGLRIPLGGTYQRFFMISYLDDEILIVRDTAGVPEVLTRVETSSPMSSSSVVENLEYNS*
g20163.t1	Eukaryota	927	43.26	927	43.26	309	3	21475949	21477463	-	AT3G58010.2	Eukaryota	1515	39.08	927	43.26	309	1514	927	309	identical	same	MALIQHGSVSGTSAVRLSFSSSVSPPSSSPPLSRVSLNFQSEKKSCYRRMICRAMVQDSVQGIPSVYAREMERLSAKESLILAFNDAGGFEALVTGKITDMQKIDVNERITNLERLNPTPRPTTSPYLEGRWSFEWFGVNTPGSLAVRVMFERFPSTLVSLSNMEIFIKDNNTKATANIKLLNSIENKITLSSKLTIEGPLRMKEEYLEGLLESPTVIEEAVPDQLRGLLGQATTTLQQLPEPIKDTLANGLRIPLGGTYQRFFMISYLDDEILIVRDTAGVPEVLTRVETSSPMSSSSVVENLEYNS*	MALIQHGSVSGTSAVRLSFSSSVSPPSSSPPLSRVSLNFQSEKKSCYRRMICRAMVQDSVQGIPSVYAREMERLSAKESLILAFNDAGGFEALVTGKITDMQKIDVNERITNLERLNPTPRPTTSPYLEGRWSFEWFGVNTPGSLAVRVMFERFPSTLVSLSNMEIFIKDNNTKATANIKLLNSIENKITLSSKLTIEGPLRMKEEYLEGLLESPTVIEEAVPDQLRGLLGQATTTLQQLPEPIKDTLANGLRIPLGGTYQRFFMISYLDDEILIVRDTAGVPEVLTRVETSSPMSSSSVVENLEYNS*
g20164.t1	Arabidopsis	285	50.18	285	50.18	95	3	21478287	21478571	+													MKSCSSPKMMMMKSVTACLILTLLIMSVAAKGGGGGGHGGGGHGRGGHGRGGGGIFFFGGGSHHRNSASVDGSNMGLTVTCLVSSLLFMLFQRF*
g20165.t1	cellular_organisms	762	41.47	762	41.47	254	3	21479504	21480981	+	AT3G58020.1	cellular organisms	1254	39.15	765	41.44	255	1477	756	254	homologous	same	MAAIRAAILKPQDYYSHLKTALFHSTPILQRKHQSNSKARSKRFGRKKAKQDLRRNVNAFAQHLFGIWSDGFDYSGKHTSWFEKQYSRVSKRNRNGKTHIPQHLDKRCFDFSEVDEGYQIEYFLKTALGGSRGFSWSNTREGGTRSGRYSNNFRKSWGSRYRLDEEEEEEEEEYEYSSTGVSDTEPNQESHRQTLGLSSSGPLNLEDVKIAYRACALKWHPDRHHTSTKNEAEEKFKLCTVAYQSLCEKLAMN*	MMAAIRAAILKPQDYYSHLKTALFHSTPILQRKHQSNSKARSKRFGRKKAKQDLRRNVNAFAQHLFGIWSDGFDYSGKHTSWFEKQYSRVSKRNRNGKTHIPQHLDKRCFDFSEVDEGYQIEYFLKTALGGSRGFSWSNTREGGTRSGRYSNNFRKSWGSRYRLDEEEEEEEEEYEYSSTGVSDTEPNQESHRQTLGLSSSGPLNLEDVKIAYRACALKWHPDRHHTSTKNEAEEKFKLCTVAYQSLCEKLAMN*
g20166.t1	Arabidopsis	765	45.36	765	45.36	255	3	21481854	21485527	+	AT3G58030.1	Eukaryota	2337	42.19	1311	46.45	437	1165				same	MMTVKSVTSSLILILLITYVAAKGGGIRGGRWFGGRVPSHGGSGHRNSGLYFSFDKMMKSYSSPKMMVMLKFLTAGLILTLSITSVAGLAAKGGGGGSRGGGRGRGGGVYAFGRHSNHHLHHHHHHHHHHHHNSTATNGEFFHGVVGVSASSELGGLVLLADLIETPCSYDFTRPNPKLQRRKVVDFSGGDLRIRHLLLHPKTPPFFVNPSPAIESEANLRIYRTHAPVYCLHEHTETEYILFSASESKSLFVY*	MGEELADTMNLDLNLGPGPESDLQPAPNETVNLADWTNDPPERSSEAVTRIRTRHRTRFRQLNLPIPVLSETHTMAIELNQLMGNSVNRAAMQTGEGSERGNEDLKMCENGDGALGDGVLDKKADVEKSSGSDGNFFDCNICLDLSKEPVLTCCGHLYCWPCLYQWLQISDAKECPVCKGEVTSKTVTPIYGRGNHKREIEESLDTKVPMRPHARRIESLRNTIQRSPFTIPMEEMIRRIQNRFDRDSTPVPDFSNREASERVNDRANSILNRLMTSRGVRSEQNQASAAAAAIVAASEDIDLNPNIAPDLEGESNTRFHPLLIRRQLQSHRVARISTFTSALSSAERLVDAYFRTHPLGRNHQEQNHHAPVVVDDRDSFSSIAAVINSESQVDTAVEIDSMALSTSSSRRRNENGSRVSDVDSADSRPPRRRRFT*
g20166.t1	Arabidopsis	765	45.36	765	45.36	255	3	21481854	21485527	+	AT3G58030.2	Eukaryota	2122	43.12	1311	46.45	437	1152				same	MMTVKSVTSSLILILLITYVAAKGGGIRGGRWFGGRVPSHGGSGHRNSGLYFSFDKMMKSYSSPKMMVMLKFLTAGLILTLSITSVAGLAAKGGGGGSRGGGRGRGGGVYAFGRHSNHHLHHHHHHHHHHHHNSTATNGEFFHGVVGVSASSELGGLVLLADLIETPCSYDFTRPNPKLQRRKVVDFSGGDLRIRHLLLHPKTPPFFVNPSPAIESEANLRIYRTHAPVYCLHEHTETEYILFSASESKSLFVY*	MGEELADTMNLDLNLGPGPESDLQPAPNETVNLADWTNDPPERSSEAVTRIRTRHRTRFRQLNLPIPVLSETHTMAIELNQLMGNSVNRAAMQTGEGSERGNEDLKMCENGDGALGDGVLDKKADVEKSSGSDGNFFDCNICLDLSKEPVLTCCGHLYCWPCLYQWLQISDAKECPVCKGEVTSKTVTPIYGRGNHKREIEESLDTKVPMRPHARRIESLRNTIQRSPFTIPMEEMIRRIQNRFDRDSTPVPDFSNREASERVNDRANSILNRLMTSRGVRSEQNQASAAAAAIVAASEDIDLNPNIAPDLEGESNTRFHPLLIRRQLQSHRVARISTFTSALSSAERLVDAYFRTHPLGRNHQEQNHHAPVVVDDRDSFSSIAAVINSESQVDTAVEIDSMALSTSSSRRRNENGSRVSDVDSADSRPPRRRRFT*
g20166.t1	Arabidopsis	765	45.36	765	45.36	255	3	21481854	21485527	+	AT3G58030.3	Eukaryota	1957	43.84	1311	46.45	437	1058				same	MMTVKSVTSSLILILLITYVAAKGGGIRGGRWFGGRVPSHGGSGHRNSGLYFSFDKMMKSYSSPKMMVMLKFLTAGLILTLSITSVAGLAAKGGGGGSRGGGRGRGGGVYAFGRHSNHHLHHHHHHHHHHHHNSTATNGEFFHGVVGVSASSELGGLVLLADLIETPCSYDFTRPNPKLQRRKVVDFSGGDLRIRHLLLHPKTPPFFVNPSPAIESEANLRIYRTHAPVYCLHEHTETEYILFSASESKSLFVY*	MGEELADTMNLDLNLGPGPESDLQPAPNETVNLADWTNDPPERSSEAVTRIRTRHRTRFRQLNLPIPVLSETHTMAIELNQLMGNSVNRAAMQTGEGSERGNEDLKMCENGDGALGDGVLDKKADVEKSSGSDGNFFDCNICLDLSKEPVLTCCGHLYCWPCLYQWLQISDAKECPVCKGEVTSKTVTPIYGRGNHKREIEESLDTKVPMRPHARRIESLRNTIQRSPFTIPMEEMIRRIQNRFDRDSTPVPDFSNREASERVNDRANSILNRLMTSRGVRSEQNQASAAAAAIVAASEDIDLNPNIAPDLEGESNTRFHPLLIRRQLQSHRVARISTFTSALSSAERLVDAYFRTHPLGRNHQEQNHHAPVVVDDRDSFSSIAAVINSESQVDTAVEIDSMALSTSSSRRRNENGSRVSDVDSADSRPPRRRRFT*
g20166.t1	Arabidopsis	765	45.36	765	45.36	255	3	21481854	21485527	+	AT3G58030.4	Eukaryota	2036	42.53	1311	46.45	437	1371				same	MMTVKSVTSSLILILLITYVAAKGGGIRGGRWFGGRVPSHGGSGHRNSGLYFSFDKMMKSYSSPKMMVMLKFLTAGLILTLSITSVAGLAAKGGGGGSRGGGRGRGGGVYAFGRHSNHHLHHHHHHHHHHHHNSTATNGEFFHGVVGVSASSELGGLVLLADLIETPCSYDFTRPNPKLQRRKVVDFSGGDLRIRHLLLHPKTPPFFVNPSPAIESEANLRIYRTHAPVYCLHEHTETEYILFSASESKSLFVY*	MGEELADTMNLDLNLGPGPESDLQPAPNETVNLADWTNDPPERSSEAVTRIRTRHRTRFRQLNLPIPVLSETHTMAIELNQLMGNSVNRAAMQTGEGSERGNEDLKMCENGDGALGDGVLDKKADVEKSSGSDGNFFDCNICLDLSKEPVLTCCGHLYCWPCLYQWLQISDAKECPVCKGEVTSKTVTPIYGRGNHKREIEESLDTKVPMRPHARRIESLRNTIQRSPFTIPMEEMIRRIQNRFDRDSTPVPDFSNREASERVNDRANSILNRLMTSRGVRSEQNQASAAAAAIVAASEDIDLNPNIAPDLEGESNTRFHPLLIRRQLQSHRVARISTFTSALSSAERLVDAYFRTHPLGRNHQEQNHHAPVVVDDRDSFSSIAAVINSESQVDTAVEIDSMALSTSSSRRRNENGSRVSDVDSADSRPPRRRRFT*
g20166.t2	Arabidopsis	771	45.27	771	45.27	257	3	21481854	21485527	+	AT3G58030.2	Eukaryota	2122	43.12	1311	46.45	437	1152				same	MMTVKSVTSSLILILLITYVAAKGGGIRGGRWFGGRVPSHGGSGHRNSGLYFSFDKMMKSYSSPKMMVMLKFLTAGLILTLSITSVAGLAAKGGGGGSRGGGRGRGGGVYAFGRHSNHHLHHHHHHHHHHHHNSTATNGEFFHGVVGVSASSELGGLVLLADLIETPCSYDFTRPNPKLQRRKVVDFSGGDLRIRHLLLHPKTPPFFVNPSPAIESEANLRIYRTHAPVYCLHDTEHTETEYILFSASESKSLFVY*	MGEELADTMNLDLNLGPGPESDLQPAPNETVNLADWTNDPPERSSEAVTRIRTRHRTRFRQLNLPIPVLSETHTMAIELNQLMGNSVNRAAMQTGEGSERGNEDLKMCENGDGALGDGVLDKKADVEKSSGSDGNFFDCNICLDLSKEPVLTCCGHLYCWPCLYQWLQISDAKECPVCKGEVTSKTVTPIYGRGNHKREIEESLDTKVPMRPHARRIESLRNTIQRSPFTIPMEEMIRRIQNRFDRDSTPVPDFSNREASERVNDRANSILNRLMTSRGVRSEQNQASAAAAAIVAASEDIDLNPNIAPDLEGESNTRFHPLLIRRQLQSHRVARISTFTSALSSAERLVDAYFRTHPLGRNHQEQNHHAPVVVDDRDSFSSIAAVINSESQVDTAVEIDSMALSTSSSRRRNENGSRVSDVDSADSRPPRRRRFT*
g20166.t2	Arabidopsis	771	45.27	771	45.27	257	3	21481854	21485527	+	AT3G58030.1	Eukaryota	2337	42.19	1311	46.45	437	1165				same	MMTVKSVTSSLILILLITYVAAKGGGIRGGRWFGGRVPSHGGSGHRNSGLYFSFDKMMKSYSSPKMMVMLKFLTAGLILTLSITSVAGLAAKGGGGGSRGGGRGRGGGVYAFGRHSNHHLHHHHHHHHHHHHNSTATNGEFFHGVVGVSASSELGGLVLLADLIETPCSYDFTRPNPKLQRRKVVDFSGGDLRIRHLLLHPKTPPFFVNPSPAIESEANLRIYRTHAPVYCLHDTEHTETEYILFSASESKSLFVY*	MGEELADTMNLDLNLGPGPESDLQPAPNETVNLADWTNDPPERSSEAVTRIRTRHRTRFRQLNLPIPVLSETHTMAIELNQLMGNSVNRAAMQTGEGSERGNEDLKMCENGDGALGDGVLDKKADVEKSSGSDGNFFDCNICLDLSKEPVLTCCGHLYCWPCLYQWLQISDAKECPVCKGEVTSKTVTPIYGRGNHKREIEESLDTKVPMRPHARRIESLRNTIQRSPFTIPMEEMIRRIQNRFDRDSTPVPDFSNREASERVNDRANSILNRLMTSRGVRSEQNQASAAAAAIVAASEDIDLNPNIAPDLEGESNTRFHPLLIRRQLQSHRVARISTFTSALSSAERLVDAYFRTHPLGRNHQEQNHHAPVVVDDRDSFSSIAAVINSESQVDTAVEIDSMALSTSSSRRRNENGSRVSDVDSADSRPPRRRRFT*
g20166.t2	Arabidopsis	771	45.27	771	45.27	257	3	21481854	21485527	+	AT3G58030.3	Eukaryota	1957	43.84	1311	46.45	437	1058				same	MMTVKSVTSSLILILLITYVAAKGGGIRGGRWFGGRVPSHGGSGHRNSGLYFSFDKMMKSYSSPKMMVMLKFLTAGLILTLSITSVAGLAAKGGGGGSRGGGRGRGGGVYAFGRHSNHHLHHHHHHHHHHHHNSTATNGEFFHGVVGVSASSELGGLVLLADLIETPCSYDFTRPNPKLQRRKVVDFSGGDLRIRHLLLHPKTPPFFVNPSPAIESEANLRIYRTHAPVYCLHDTEHTETEYILFSASESKSLFVY*	MGEELADTMNLDLNLGPGPESDLQPAPNETVNLADWTNDPPERSSEAVTRIRTRHRTRFRQLNLPIPVLSETHTMAIELNQLMGNSVNRAAMQTGEGSERGNEDLKMCENGDGALGDGVLDKKADVEKSSGSDGNFFDCNICLDLSKEPVLTCCGHLYCWPCLYQWLQISDAKECPVCKGEVTSKTVTPIYGRGNHKREIEESLDTKVPMRPHARRIESLRNTIQRSPFTIPMEEMIRRIQNRFDRDSTPVPDFSNREASERVNDRANSILNRLMTSRGVRSEQNQASAAAAAIVAASEDIDLNPNIAPDLEGESNTRFHPLLIRRQLQSHRVARISTFTSALSSAERLVDAYFRTHPLGRNHQEQNHHAPVVVDDRDSFSSIAAVINSESQVDTAVEIDSMALSTSSSRRRNENGSRVSDVDSADSRPPRRRRFT*
g20166.t2	Arabidopsis	771	45.27	771	45.27	257	3	21481854	21485527	+	AT3G58030.4	Eukaryota	2036	42.53	1311	46.45	437	1371				same	MMTVKSVTSSLILILLITYVAAKGGGIRGGRWFGGRVPSHGGSGHRNSGLYFSFDKMMKSYSSPKMMVMLKFLTAGLILTLSITSVAGLAAKGGGGGSRGGGRGRGGGVYAFGRHSNHHLHHHHHHHHHHHHNSTATNGEFFHGVVGVSASSELGGLVLLADLIETPCSYDFTRPNPKLQRRKVVDFSGGDLRIRHLLLHPKTPPFFVNPSPAIESEANLRIYRTHAPVYCLHDTEHTETEYILFSASESKSLFVY*	MGEELADTMNLDLNLGPGPESDLQPAPNETVNLADWTNDPPERSSEAVTRIRTRHRTRFRQLNLPIPVLSETHTMAIELNQLMGNSVNRAAMQTGEGSERGNEDLKMCENGDGALGDGVLDKKADVEKSSGSDGNFFDCNICLDLSKEPVLTCCGHLYCWPCLYQWLQISDAKECPVCKGEVTSKTVTPIYGRGNHKREIEESLDTKVPMRPHARRIESLRNTIQRSPFTIPMEEMIRRIQNRFDRDSTPVPDFSNREASERVNDRANSILNRLMTSRGVRSEQNQASAAAAAIVAASEDIDLNPNIAPDLEGESNTRFHPLLIRRQLQSHRVARISTFTSALSSAERLVDAYFRTHPLGRNHQEQNHHAPVVVDDRDSFSSIAAVINSESQVDTAVEIDSMALSTSSSRRRNENGSRVSDVDSADSRPPRRRRFT*
g20167.t1	Eukaryota	1287	46.39	1287	46.39	429	3	21485551	21486837	+	AT3G58030.1	Eukaryota	2337	42.19	1311	46.45	437	1286	1286	429	homologous	same	MNLDLNLGPGPESDLQPAPNETVNLADWTNDPPERSSEAVTRIRTRHRTRFRQLNLPIPVLSETHTMAIELNQLMGNSVNRAAMQTGEGSERGNEDLKMCENGDGALGDGVLDKKADVEKSSGSDGNFFDCNICLDLSKEPVLTCCGHLYCWPCLYQWLQISDAKECPVCKGEVTSKTVTPIYGRGNHKREIEESLDTKVPMRPHARRIESLRNTIQRSPFTIPMEEMIRRIQNRFDRDSTPVPDFSNREASERVNDRANSILNRLMTSRGVRSEQNQASAAAAAIVAASEDIDLNPNIAPDLEGESNTRFHPLLIRRQLQSHRVARISTFTSALSSAERLVDAYFRTHPLGRNHQEQNHHAPVVVDDRDSFSSIAAVINSESQVDTAVEIDSMALSTSSSRRRNENGSRVSDVDSADSRPPRRRRFT*	MGEELADTMNLDLNLGPGPESDLQPAPNETVNLADWTNDPPERSSEAVTRIRTRHRTRFRQLNLPIPVLSETHTMAIELNQLMGNSVNRAAMQTGEGSERGNEDLKMCENGDGALGDGVLDKKADVEKSSGSDGNFFDCNICLDLSKEPVLTCCGHLYCWPCLYQWLQISDAKECPVCKGEVTSKTVTPIYGRGNHKREIEESLDTKVPMRPHARRIESLRNTIQRSPFTIPMEEMIRRIQNRFDRDSTPVPDFSNREASERVNDRANSILNRLMTSRGVRSEQNQASAAAAAIVAASEDIDLNPNIAPDLEGESNTRFHPLLIRRQLQSHRVARISTFTSALSSAERLVDAYFRTHPLGRNHQEQNHHAPVVVDDRDSFSSIAAVINSESQVDTAVEIDSMALSTSSSRRRNENGSRVSDVDSADSRPPRRRRFT*
g20167.t1	Eukaryota	1287	46.39	1287	46.39	429	3	21485551	21486837	+	AT3G58030.2	Eukaryota	2122	43.12	1311	46.45	437	1286	1286	429	homologous	same	MNLDLNLGPGPESDLQPAPNETVNLADWTNDPPERSSEAVTRIRTRHRTRFRQLNLPIPVLSETHTMAIELNQLMGNSVNRAAMQTGEGSERGNEDLKMCENGDGALGDGVLDKKADVEKSSGSDGNFFDCNICLDLSKEPVLTCCGHLYCWPCLYQWLQISDAKECPVCKGEVTSKTVTPIYGRGNHKREIEESLDTKVPMRPHARRIESLRNTIQRSPFTIPMEEMIRRIQNRFDRDSTPVPDFSNREASERVNDRANSILNRLMTSRGVRSEQNQASAAAAAIVAASEDIDLNPNIAPDLEGESNTRFHPLLIRRQLQSHRVARISTFTSALSSAERLVDAYFRTHPLGRNHQEQNHHAPVVVDDRDSFSSIAAVINSESQVDTAVEIDSMALSTSSSRRRNENGSRVSDVDSADSRPPRRRRFT*	MGEELADTMNLDLNLGPGPESDLQPAPNETVNLADWTNDPPERSSEAVTRIRTRHRTRFRQLNLPIPVLSETHTMAIELNQLMGNSVNRAAMQTGEGSERGNEDLKMCENGDGALGDGVLDKKADVEKSSGSDGNFFDCNICLDLSKEPVLTCCGHLYCWPCLYQWLQISDAKECPVCKGEVTSKTVTPIYGRGNHKREIEESLDTKVPMRPHARRIESLRNTIQRSPFTIPMEEMIRRIQNRFDRDSTPVPDFSNREASERVNDRANSILNRLMTSRGVRSEQNQASAAAAAIVAASEDIDLNPNIAPDLEGESNTRFHPLLIRRQLQSHRVARISTFTSALSSAERLVDAYFRTHPLGRNHQEQNHHAPVVVDDRDSFSSIAAVINSESQVDTAVEIDSMALSTSSSRRRNENGSRVSDVDSADSRPPRRRRFT*
g20167.t1	Eukaryota	1287	46.39	1287	46.39	429	3	21485551	21486837	+	AT3G58030.3	Eukaryota	1957	43.84	1311	46.45	437	1286	1286	429	homologous	same	MNLDLNLGPGPESDLQPAPNETVNLADWTNDPPERSSEAVTRIRTRHRTRFRQLNLPIPVLSETHTMAIELNQLMGNSVNRAAMQTGEGSERGNEDLKMCENGDGALGDGVLDKKADVEKSSGSDGNFFDCNICLDLSKEPVLTCCGHLYCWPCLYQWLQISDAKECPVCKGEVTSKTVTPIYGRGNHKREIEESLDTKVPMRPHARRIESLRNTIQRSPFTIPMEEMIRRIQNRFDRDSTPVPDFSNREASERVNDRANSILNRLMTSRGVRSEQNQASAAAAAIVAASEDIDLNPNIAPDLEGESNTRFHPLLIRRQLQSHRVARISTFTSALSSAERLVDAYFRTHPLGRNHQEQNHHAPVVVDDRDSFSSIAAVINSESQVDTAVEIDSMALSTSSSRRRNENGSRVSDVDSADSRPPRRRRFT*	MGEELADTMNLDLNLGPGPESDLQPAPNETVNLADWTNDPPERSSEAVTRIRTRHRTRFRQLNLPIPVLSETHTMAIELNQLMGNSVNRAAMQTGEGSERGNEDLKMCENGDGALGDGVLDKKADVEKSSGSDGNFFDCNICLDLSKEPVLTCCGHLYCWPCLYQWLQISDAKECPVCKGEVTSKTVTPIYGRGNHKREIEESLDTKVPMRPHARRIESLRNTIQRSPFTIPMEEMIRRIQNRFDRDSTPVPDFSNREASERVNDRANSILNRLMTSRGVRSEQNQASAAAAAIVAASEDIDLNPNIAPDLEGESNTRFHPLLIRRQLQSHRVARISTFTSALSSAERLVDAYFRTHPLGRNHQEQNHHAPVVVDDRDSFSSIAAVINSESQVDTAVEIDSMALSTSSSRRRNENGSRVSDVDSADSRPPRRRRFT*
g20167.t1	Eukaryota	1287	46.39	1287	46.39	429	3	21485551	21486837	+	AT3G58030.4	Eukaryota	2036	42.53	1311	46.45	437	1286	1286	429	homologous	same	MNLDLNLGPGPESDLQPAPNETVNLADWTNDPPERSSEAVTRIRTRHRTRFRQLNLPIPVLSETHTMAIELNQLMGNSVNRAAMQTGEGSERGNEDLKMCENGDGALGDGVLDKKADVEKSSGSDGNFFDCNICLDLSKEPVLTCCGHLYCWPCLYQWLQISDAKECPVCKGEVTSKTVTPIYGRGNHKREIEESLDTKVPMRPHARRIESLRNTIQRSPFTIPMEEMIRRIQNRFDRDSTPVPDFSNREASERVNDRANSILNRLMTSRGVRSEQNQASAAAAAIVAASEDIDLNPNIAPDLEGESNTRFHPLLIRRQLQSHRVARISTFTSALSSAERLVDAYFRTHPLGRNHQEQNHHAPVVVDDRDSFSSIAAVINSESQVDTAVEIDSMALSTSSSRRRNENGSRVSDVDSADSRPPRRRRFT*	MGEELADTMNLDLNLGPGPESDLQPAPNETVNLADWTNDPPERSSEAVTRIRTRHRTRFRQLNLPIPVLSETHTMAIELNQLMGNSVNRAAMQTGEGSERGNEDLKMCENGDGALGDGVLDKKADVEKSSGSDGNFFDCNICLDLSKEPVLTCCGHLYCWPCLYQWLQISDAKECPVCKGEVTSKTVTPIYGRGNHKREIEESLDTKVPMRPHARRIESLRNTIQRSPFTIPMEEMIRRIQNRFDRDSTPVPDFSNREASERVNDRANSILNRLMTSRGVRSEQNQASAAAAAIVAASEDIDLNPNIAPDLEGESNTRFHPLLIRRQLQSHRVARISTFTSALSSAERLVDAYFRTHPLGRNHQEQNHHAPVVVDDRDSFSSIAAVINSESQVDTAVEIDSMALSTSSSRRRNENGSRVSDVDSADSRPPRRRRFT*
g20168.t1	Eukaryota	927	45.42	927	45.42	309	3	21489612	21491085	+	AT3G58040.1	Eukaryota	1685	41.31	927	45.42	309	1473	927	309	identical	same	MAPGGSALKEVMESNSTGMDYEVKTAKVEVNNNKPTKPGSAGIGKYGIHSNNGVYELLECPVCTNLMYPPIHQCPNGHTLCSNCKLRVQNTCPTCRYELGNIRCLALEKVAESLEVPCRYQNLGCHDIFPYYSKLKHEQHCRFRPYTCPYAGSECSVTGDIPTLVVHLKDDHKVDMHDGCTFNHRYVKSNPHEVENATWMLTVFNCFGRQFCLHFEAFQLGMAPVYMAFLRFMGDENEAKKFSYSLEVGAHGRKLTWQGIPRSIRDSHRKVRDSQDGLIIPRNLALYFSGGDRQELKLRVTGRIWKEE*	MAPGGSALKEVMESNSTGMDYEVKTAKVEVNNNKPTKPGSAGIGKYGIHSNNGVYELLECPVCTNLMYPPIHQCPNGHTLCSNCKLRVQNTCPTCRYELGNIRCLALEKVAESLEVPCRYQNLGCHDIFPYYSKLKHEQHCRFRPYTCPYAGSECSVTGDIPTLVVHLKDDHKVDMHDGCTFNHRYVKSNPHEVENATWMLTVFNCFGRQFCLHFEAFQLGMAPVYMAFLRFMGDENEAKKFSYSLEVGAHGRKLTWQGIPRSIRDSHRKVRDSQDGLIIPRNLALYFSGGDRQELKLRVTGRIWKEE*
g20168.t1	Eukaryota	927	45.42	927	45.42	309	3	21489612	21491085	+	AT3G58040.2	Eukaryota	2151	39.8	660	41.82	220	1473	604	219	homologous	same	MAPGGSALKEVMESNSTGMDYEVKTAKVEVNNNKPTKPGSAGIGKYGIHSNNGVYELLECPVCTNLMYPPIHQCPNGHTLCSNCKLRVQNTCPTCRYELGNIRCLALEKVAESLEVPCRYQNLGCHDIFPYYSKLKHEQHCRFRPYTCPYAGSECSVTGDIPTLVVHLKDDHKVDMHDGCTFNHRYVKSNPHEVENATWMLTVFNCFGRQFCLHFEAFQLGMAPVYMAFLRFMGDENEAKKFSYSLEVGAHGRKLTWQGIPRSIRDSHRKVRDSQDGLIIPRNLALYFSGGDRQELKLRVTGRIWKEE*	MAPGGSALKEVMESNSTGMDYEVKTAKVEVNNNKPTKPGSAGIGKYGIHSNNGVYELLECPVCTNLMYPPIHQCPNGHTLCSNCKLRVQNTCPTCRYELGNIRCLALEKVAESLEVPCRYQNLGCHDIFPYYSKLKHEQHCRFRPYTCPYAGSECSVTGDIPTLVVHLKDDHKVDMHDGCTFNHRYVKSNPHEVENATWMLTVKLSFDMFSSFYQRFLI*
g20168.t1	Eukaryota	927	45.42	927	45.42	309	3	21489612	21491085	+	AT3G58040.3	Eukaryota	2080	39.62	927	45.42	309	1473	927	309	identical	same	MAPGGSALKEVMESNSTGMDYEVKTAKVEVNNNKPTKPGSAGIGKYGIHSNNGVYELLECPVCTNLMYPPIHQCPNGHTLCSNCKLRVQNTCPTCRYELGNIRCLALEKVAESLEVPCRYQNLGCHDIFPYYSKLKHEQHCRFRPYTCPYAGSECSVTGDIPTLVVHLKDDHKVDMHDGCTFNHRYVKSNPHEVENATWMLTVFNCFGRQFCLHFEAFQLGMAPVYMAFLRFMGDENEAKKFSYSLEVGAHGRKLTWQGIPRSIRDSHRKVRDSQDGLIIPRNLALYFSGGDRQELKLRVTGRIWKEE*	MAPGGSALKEVMESNSTGMDYEVKTAKVEVNNNKPTKPGSAGIGKYGIHSNNGVYELLECPVCTNLMYPPIHQCPNGHTLCSNCKLRVQNTCPTCRYELGNIRCLALEKVAESLEVPCRYQNLGCHDIFPYYSKLKHEQHCRFRPYTCPYAGSECSVTGDIPTLVVHLKDDHKVDMHDGCTFNHRYVKSNPHEVENATWMLTVFNCFGRQFCLHFEAFQLGMAPVYMAFLRFMGDENEAKKFSYSLEVGAHGRKLTWQGIPRSIRDSHRKVRDSQDGLIIPRNLALYFSGGDRQELKLRVTGRIWKEE*
g20169.t1	Viridiplantae	3549	43.82	3549	43.82	1183	3	21492536	21497018	+	AT3G58050.1	Viridiplantae	4236	42.35	3546	43.8	1182	4482	3538	1183	homologous	same	MMPGLAQRNNDQYSFGFWSKEIDGVSYNQLQKFWSELSPKARQELLKIDKQTLFEQARKNMYCSRCNGLLLEGFLQIVMHGKSLHPEGSLGNSPCNKSGGSKYQYDCNAVVSNGCADEMQDPSVHPWGGLTTTRDGSLTLLDCYLYAKSLKGLQNQVFDSAPARERERELLYPDACGGGGRGWISQGIASFGRGHGTRETCALHTARLSCDTLVDFWSALSEDTRQSLLRMKEEDFMERLRYRFDSKRFCRDCRRNVIREFKELKELKRMRREPRCTTWFCVANTTFQYEVSIDSVKADWRETFSENAGKYHHFEWAIGSGEGKCDILKFENVGMNGRVQVNGLNLRGLNSCYITLRAYKLDGRWSEVSAKAHALKGQNCVHGRLVVGDGFVSIKRGESIRRFFEHAEEAEEEEDEDMMDKDGNELDGECSRPQKHAKSPELAREFLLDAATVIFKEQVEKAFREGTARQNAHSIFVCLTLKLLEQHLHVACKEIITLEKQVKLLEEEEKEKREEEERKEKKRSKEREKKLRKKERLKEKDKGKEKKNPECSDKDMLLNSSREEEDLPNLYDETNNTINSEESEIETGYADLSPPGSPDVQERQCLDGCPSPRAENHYCDRPDRDIKDLEDENVYFTNDHQKPVHQNARYWKEVQSDNALRWSDKRRYSDNASFVSRSEARYRNDRLEVPSRGFNGSNRQLRVNASKTGGLNGIKSHEKFQCCDNRISERFDFSSCSCKPSCEYRAKVEPKTAGSRSTREPKTISNSDSALDASKPVFQGNRYTQPDYTRELRLKSKVGVGPNPSTTRDSLHSKQVWEPMEPKKYPRSNSYSEVTVRCSTFKAEEIEDAIVAENSSDLLSQCKVTEKLDNIKLKDENSMESGETKNGWHLKDPMMSSTSSSDNCSSCLSEGESNTVSSNNGNTESSSTSDSEDASQQSEGRESIVVGTQNDILIPDTTGKSKIPETPIVVTGNNMDNNSNNNMVHGLVDVQPQGGMFPHLLTQNLQYPVFQTASPMGYFHQAPPVSWPTGPANGLIPFPHPNPYLYTGPLGYSMNGDPPLCLQYGSPLNHAATPFFNPGPVPVFHPFSKTNTEDQAQNLEPPLELNCLAPPETQTVNEDSFSLFHFSGPVGLSTGSKSKPAHSKDGILRDVVGNIYTKAKESKEVEEYNLFATGNGLRFSLF*	MMPGLAQRNNDQYSFGFWSKEIDGVSYNQLQKFWSELSPKARQELLKIDKQTLFEQARKNMYCSRCNGLLLEGFLQIVMHGKSLHPEGSLGNSPCNKSGGSKYQYDCNAVVSNGCADEMQDPSVHPWGGLTTTRDGSLTLLDCYLYAKSLKGLQNVFDSAPARERERELLYPDACGGGGRGWISQGIASFGRGHGTRETCALHTARLSCDTLVDFWSALSEDTRQSLLRMKEEDFMERLRYRFDSKRFCRDCRRNVIREFKELKELKRMRREPRCTTWFCVANTTFQYEVSIDSVKADWRETFSENAGKYHHFEWAIGSGEGKCDILKFENVGMNGRVQVNGLNLRGLNSCYITLRAYKLDGRWSEVSAKAHALKGQNCVHGRLVVGDGFVSIKRGESIRRFFEHAEEAEEEEDEDMMDKDGNELDGECSRPQKHAKSPELAREFLLDAATVIFKEQVEKAFREGTARQNAHSIFVCLTLKLLEQHLHVACKEIITLEKQVKLLEEEEKEKREEEERKEKKRSKEREKKLRKKERLKEKDKGKEKKNPECSDKDMLLNSSREEEDLPNLYDETNNTINSEESEIETGYADLSPPGSPDVQERQCLDGCPSPRAENHYCDRPDRDIKDLEDENVYFTNDHQKPVHQNARYWKEVQSDNALRWSDKRRYSDNASFVSRSEARYRNDRLEVPSRGFNGSNRQLRVNASKTGGLNGIKSHEKFQCCDNRISERFDFSSCSCKPSCEYRAKVEPKTAGSRSTREPKTISNSDSALDASKPVFQGNRYTQPDYTRELRLKSKVGVGPNPSTTRDSLHSKQVWEPMEPKKYPRSNSYSEVTVRCSTFKAEEIEDAIVAENSSDLLSQCKVTEKLDNIKLKDENSMESGETKNGWHLKDPMMSSTSSSDNCSSCLSEGESNTVSSNNGNTESSSTSDSEDASQQSEGRESIVVGTQNDILIPDTTGKSKIPETPIVVTGNNMDNNSNNNMVHGLVDVQPQGGMFPHLLTQNLQYPVFQTASPMGYFHQAPPVSWPTGPANGLIPFPHPNPYLYTGPLGYSMNGDPPLCLQYGSPLNHAATPFFNPGPVPVFHPFSKTNTEDQAQNLEPPLELNCLAPPETQTVNEDSFSLFHFSGPVGLSTGSKSKPAHSKDGILRDVVGNIYTKAKESKEVEEYNLFATGNGLRFSLF*
g20169.t1	Viridiplantae	3549	43.82	3549	43.82	1183	3	21492536	21497018	+	AT3G58050.2	Viridiplantae	4212	42.36	3549	43.82	1183	4482	3549	1183	identical	same	MMPGLAQRNNDQYSFGFWSKEIDGVSYNQLQKFWSELSPKARQELLKIDKQTLFEQARKNMYCSRCNGLLLEGFLQIVMHGKSLHPEGSLGNSPCNKSGGSKYQYDCNAVVSNGCADEMQDPSVHPWGGLTTTRDGSLTLLDCYLYAKSLKGLQNQVFDSAPARERERELLYPDACGGGGRGWISQGIASFGRGHGTRETCALHTARLSCDTLVDFWSALSEDTRQSLLRMKEEDFMERLRYRFDSKRFCRDCRRNVIREFKELKELKRMRREPRCTTWFCVANTTFQYEVSIDSVKADWRETFSENAGKYHHFEWAIGSGEGKCDILKFENVGMNGRVQVNGLNLRGLNSCYITLRAYKLDGRWSEVSAKAHALKGQNCVHGRLVVGDGFVSIKRGESIRRFFEHAEEAEEEEDEDMMDKDGNELDGECSRPQKHAKSPELAREFLLDAATVIFKEQVEKAFREGTARQNAHSIFVCLTLKLLEQHLHVACKEIITLEKQVKLLEEEEKEKREEEERKEKKRSKEREKKLRKKERLKEKDKGKEKKNPECSDKDMLLNSSREEEDLPNLYDETNNTINSEESEIETGYADLSPPGSPDVQERQCLDGCPSPRAENHYCDRPDRDIKDLEDENVYFTNDHQKPVHQNARYWKEVQSDNALRWSDKRRYSDNASFVSRSEARYRNDRLEVPSRGFNGSNRQLRVNASKTGGLNGIKSHEKFQCCDNRISERFDFSSCSCKPSCEYRAKVEPKTAGSRSTREPKTISNSDSALDASKPVFQGNRYTQPDYTRELRLKSKVGVGPNPSTTRDSLHSKQVWEPMEPKKYPRSNSYSEVTVRCSTFKAEEIEDAIVAENSSDLLSQCKVTEKLDNIKLKDENSMESGETKNGWHLKDPMMSSTSSSDNCSSCLSEGESNTVSSNNGNTESSSTSDSEDASQQSEGRESIVVGTQNDILIPDTTGKSKIPETPIVVTGNNMDNNSNNNMVHGLVDVQPQGGMFPHLLTQNLQYPVFQTASPMGYFHQAPPVSWPTGPANGLIPFPHPNPYLYTGPLGYSMNGDPPLCLQYGSPLNHAATPFFNPGPVPVFHPFSKTNTEDQAQNLEPPLELNCLAPPETQTVNEDSFSLFHFSGPVGLSTGSKSKPAHSKDGILRDVVGNIYTKAKESKEVEEYNLFATGNGLRFSLF*	MMPGLAQRNNDQYSFGFWSKEIDGVSYNQLQKFWSELSPKARQELLKIDKQTLFEQARKNMYCSRCNGLLLEGFLQIVMHGKSLHPEGSLGNSPCNKSGGSKYQYDCNAVVSNGCADEMQDPSVHPWGGLTTTRDGSLTLLDCYLYAKSLKGLQNQVFDSAPARERERELLYPDACGGGGRGWISQGIASFGRGHGTRETCALHTARLSCDTLVDFWSALSEDTRQSLLRMKEEDFMERLRYRFDSKRFCRDCRRNVIREFKELKELKRMRREPRCTTWFCVANTTFQYEVSIDSVKADWRETFSENAGKYHHFEWAIGSGEGKCDILKFENVGMNGRVQVNGLNLRGLNSCYITLRAYKLDGRWSEVSAKAHALKGQNCVHGRLVVGDGFVSIKRGESIRRFFEHAEEAEEEEDEDMMDKDGNELDGECSRPQKHAKSPELAREFLLDAATVIFKEQVEKAFREGTARQNAHSIFVCLTLKLLEQHLHVACKEIITLEKQVKLLEEEEKEKREEEERKEKKRSKEREKKLRKKERLKEKDKGKEKKNPECSDKDMLLNSSREEEDLPNLYDETNNTINSEESEIETGYADLSPPGSPDVQERQCLDGCPSPRAENHYCDRPDRDIKDLEDENVYFTNDHQKPVHQNARYWKEVQSDNALRWSDKRRYSDNASFVSRSEARYRNDRLEVPSRGFNGSNRQLRVNASKTGGLNGIKSHEKFQCCDNRISERFDFSSCSCKPSCEYRAKVEPKTAGSRSTREPKTISNSDSALDASKPVFQGNRYTQPDYTRELRLKSKVGVGPNPSTTRDSLHSKQVWEPMEPKKYPRSNSYSEVTVRCSTFKAEEIEDAIVAENSSDLLSQCKVTEKLDNIKLKDENSMESGETKNGWHLKDPMMSSTSSSDNCSSCLSEGESNTVSSNNGNTESSSTSDSEDASQQSEGRESIVVGTQNDILIPDTTGKSKIPETPIVVTGNNMDNNSNNNMVHGLVDVQPQGGMFPHLLTQNLQYPVFQTASPMGYFHQAPPVSWPTGPANGLIPFPHPNPYLYTGPLGYSMNGDPPLCLQYGSPLNHAATPFFNPGPVPVFHPFSKTNTEDQAQNLEPPLELNCLAPPETQTVNEDSFSLFHFSGPVGLSTGSKSKPAHSKDGILRDVVGNIYTKAKESKEVEEYNLFATGNGLRFSLF*
g20169.t2	Viridiplantae	3546	43.8	3546	43.8	1182	3	21492536	21497018	+	AT3G58050.1	Viridiplantae	4236	42.35	3546	43.8	1182	4482	3546	1182	identical	same	MMPGLAQRNNDQYSFGFWSKEIDGVSYNQLQKFWSELSPKARQELLKIDKQTLFEQARKNMYCSRCNGLLLEGFLQIVMHGKSLHPEGSLGNSPCNKSGGSKYQYDCNAVVSNGCADEMQDPSVHPWGGLTTTRDGSLTLLDCYLYAKSLKGLQNVFDSAPARERERELLYPDACGGGGRGWISQGIASFGRGHGTRETCALHTARLSCDTLVDFWSALSEDTRQSLLRMKEEDFMERLRYRFDSKRFCRDCRRNVIREFKELKELKRMRREPRCTTWFCVANTTFQYEVSIDSVKADWRETFSENAGKYHHFEWAIGSGEGKCDILKFENVGMNGRVQVNGLNLRGLNSCYITLRAYKLDGRWSEVSAKAHALKGQNCVHGRLVVGDGFVSIKRGESIRRFFEHAEEAEEEEDEDMMDKDGNELDGECSRPQKHAKSPELAREFLLDAATVIFKEQVEKAFREGTARQNAHSIFVCLTLKLLEQHLHVACKEIITLEKQVKLLEEEEKEKREEEERKEKKRSKEREKKLRKKERLKEKDKGKEKKNPECSDKDMLLNSSREEEDLPNLYDETNNTINSEESEIETGYADLSPPGSPDVQERQCLDGCPSPRAENHYCDRPDRDIKDLEDENVYFTNDHQKPVHQNARYWKEVQSDNALRWSDKRRYSDNASFVSRSEARYRNDRLEVPSRGFNGSNRQLRVNASKTGGLNGIKSHEKFQCCDNRISERFDFSSCSCKPSCEYRAKVEPKTAGSRSTREPKTISNSDSALDASKPVFQGNRYTQPDYTRELRLKSKVGVGPNPSTTRDSLHSKQVWEPMEPKKYPRSNSYSEVTVRCSTFKAEEIEDAIVAENSSDLLSQCKVTEKLDNIKLKDENSMESGETKNGWHLKDPMMSSTSSSDNCSSCLSEGESNTVSSNNGNTESSSTSDSEDASQQSEGRESIVVGTQNDILIPDTTGKSKIPETPIVVTGNNMDNNSNNNMVHGLVDVQPQGGMFPHLLTQNLQYPVFQTASPMGYFHQAPPVSWPTGPANGLIPFPHPNPYLYTGPLGYSMNGDPPLCLQYGSPLNHAATPFFNPGPVPVFHPFSKTNTEDQAQNLEPPLELNCLAPPETQTVNEDSFSLFHFSGPVGLSTGSKSKPAHSKDGILRDVVGNIYTKAKESKEVEEYNLFATGNGLRFSLF*	MMPGLAQRNNDQYSFGFWSKEIDGVSYNQLQKFWSELSPKARQELLKIDKQTLFEQARKNMYCSRCNGLLLEGFLQIVMHGKSLHPEGSLGNSPCNKSGGSKYQYDCNAVVSNGCADEMQDPSVHPWGGLTTTRDGSLTLLDCYLYAKSLKGLQNVFDSAPARERERELLYPDACGGGGRGWISQGIASFGRGHGTRETCALHTARLSCDTLVDFWSALSEDTRQSLLRMKEEDFMERLRYRFDSKRFCRDCRRNVIREFKELKELKRMRREPRCTTWFCVANTTFQYEVSIDSVKADWRETFSENAGKYHHFEWAIGSGEGKCDILKFENVGMNGRVQVNGLNLRGLNSCYITLRAYKLDGRWSEVSAKAHALKGQNCVHGRLVVGDGFVSIKRGESIRRFFEHAEEAEEEEDEDMMDKDGNELDGECSRPQKHAKSPELAREFLLDAATVIFKEQVEKAFREGTARQNAHSIFVCLTLKLLEQHLHVACKEIITLEKQVKLLEEEEKEKREEEERKEKKRSKEREKKLRKKERLKEKDKGKEKKNPECSDKDMLLNSSREEEDLPNLYDETNNTINSEESEIETGYADLSPPGSPDVQERQCLDGCPSPRAENHYCDRPDRDIKDLEDENVYFTNDHQKPVHQNARYWKEVQSDNALRWSDKRRYSDNASFVSRSEARYRNDRLEVPSRGFNGSNRQLRVNASKTGGLNGIKSHEKFQCCDNRISERFDFSSCSCKPSCEYRAKVEPKTAGSRSTREPKTISNSDSALDASKPVFQGNRYTQPDYTRELRLKSKVGVGPNPSTTRDSLHSKQVWEPMEPKKYPRSNSYSEVTVRCSTFKAEEIEDAIVAENSSDLLSQCKVTEKLDNIKLKDENSMESGETKNGWHLKDPMMSSTSSSDNCSSCLSEGESNTVSSNNGNTESSSTSDSEDASQQSEGRESIVVGTQNDILIPDTTGKSKIPETPIVVTGNNMDNNSNNNMVHGLVDVQPQGGMFPHLLTQNLQYPVFQTASPMGYFHQAPPVSWPTGPANGLIPFPHPNPYLYTGPLGYSMNGDPPLCLQYGSPLNHAATPFFNPGPVPVFHPFSKTNTEDQAQNLEPPLELNCLAPPETQTVNEDSFSLFHFSGPVGLSTGSKSKPAHSKDGILRDVVGNIYTKAKESKEVEEYNLFATGNGLRFSLF*
g20169.t2	Viridiplantae	3546	43.8	3546	43.8	1182	3	21492536	21497018	+	AT3G58050.2	Viridiplantae	4212	42.36	3549	43.82	1183	4482	3538	1183	homologous	same	MMPGLAQRNNDQYSFGFWSKEIDGVSYNQLQKFWSELSPKARQELLKIDKQTLFEQARKNMYCSRCNGLLLEGFLQIVMHGKSLHPEGSLGNSPCNKSGGSKYQYDCNAVVSNGCADEMQDPSVHPWGGLTTTRDGSLTLLDCYLYAKSLKGLQNVFDSAPARERERELLYPDACGGGGRGWISQGIASFGRGHGTRETCALHTARLSCDTLVDFWSALSEDTRQSLLRMKEEDFMERLRYRFDSKRFCRDCRRNVIREFKELKELKRMRREPRCTTWFCVANTTFQYEVSIDSVKADWRETFSENAGKYHHFEWAIGSGEGKCDILKFENVGMNGRVQVNGLNLRGLNSCYITLRAYKLDGRWSEVSAKAHALKGQNCVHGRLVVGDGFVSIKRGESIRRFFEHAEEAEEEEDEDMMDKDGNELDGECSRPQKHAKSPELAREFLLDAATVIFKEQVEKAFREGTARQNAHSIFVCLTLKLLEQHLHVACKEIITLEKQVKLLEEEEKEKREEEERKEKKRSKEREKKLRKKERLKEKDKGKEKKNPECSDKDMLLNSSREEEDLPNLYDETNNTINSEESEIETGYADLSPPGSPDVQERQCLDGCPSPRAENHYCDRPDRDIKDLEDENVYFTNDHQKPVHQNARYWKEVQSDNALRWSDKRRYSDNASFVSRSEARYRNDRLEVPSRGFNGSNRQLRVNASKTGGLNGIKSHEKFQCCDNRISERFDFSSCSCKPSCEYRAKVEPKTAGSRSTREPKTISNSDSALDASKPVFQGNRYTQPDYTRELRLKSKVGVGPNPSTTRDSLHSKQVWEPMEPKKYPRSNSYSEVTVRCSTFKAEEIEDAIVAENSSDLLSQCKVTEKLDNIKLKDENSMESGETKNGWHLKDPMMSSTSSSDNCSSCLSEGESNTVSSNNGNTESSSTSDSEDASQQSEGRESIVVGTQNDILIPDTTGKSKIPETPIVVTGNNMDNNSNNNMVHGLVDVQPQGGMFPHLLTQNLQYPVFQTASPMGYFHQAPPVSWPTGPANGLIPFPHPNPYLYTGPLGYSMNGDPPLCLQYGSPLNHAATPFFNPGPVPVFHPFSKTNTEDQAQNLEPPLELNCLAPPETQTVNEDSFSLFHFSGPVGLSTGSKSKPAHSKDGILRDVVGNIYTKAKESKEVEEYNLFATGNGLRFSLF*	MMPGLAQRNNDQYSFGFWSKEIDGVSYNQLQKFWSELSPKARQELLKIDKQTLFEQARKNMYCSRCNGLLLEGFLQIVMHGKSLHPEGSLGNSPCNKSGGSKYQYDCNAVVSNGCADEMQDPSVHPWGGLTTTRDGSLTLLDCYLYAKSLKGLQNQVFDSAPARERERELLYPDACGGGGRGWISQGIASFGRGHGTRETCALHTARLSCDTLVDFWSALSEDTRQSLLRMKEEDFMERLRYRFDSKRFCRDCRRNVIREFKELKELKRMRREPRCTTWFCVANTTFQYEVSIDSVKADWRETFSENAGKYHHFEWAIGSGEGKCDILKFENVGMNGRVQVNGLNLRGLNSCYITLRAYKLDGRWSEVSAKAHALKGQNCVHGRLVVGDGFVSIKRGESIRRFFEHAEEAEEEEDEDMMDKDGNELDGECSRPQKHAKSPELAREFLLDAATVIFKEQVEKAFREGTARQNAHSIFVCLTLKLLEQHLHVACKEIITLEKQVKLLEEEEKEKREEEERKEKKRSKEREKKLRKKERLKEKDKGKEKKNPECSDKDMLLNSSREEEDLPNLYDETNNTINSEESEIETGYADLSPPGSPDVQERQCLDGCPSPRAENHYCDRPDRDIKDLEDENVYFTNDHQKPVHQNARYWKEVQSDNALRWSDKRRYSDNASFVSRSEARYRNDRLEVPSRGFNGSNRQLRVNASKTGGLNGIKSHEKFQCCDNRISERFDFSSCSCKPSCEYRAKVEPKTAGSRSTREPKTISNSDSALDASKPVFQGNRYTQPDYTRELRLKSKVGVGPNPSTTRDSLHSKQVWEPMEPKKYPRSNSYSEVTVRCSTFKAEEIEDAIVAENSSDLLSQCKVTEKLDNIKLKDENSMESGETKNGWHLKDPMMSSTSSSDNCSSCLSEGESNTVSSNNGNTESSSTSDSEDASQQSEGRESIVVGTQNDILIPDTTGKSKIPETPIVVTGNNMDNNSNNNMVHGLVDVQPQGGMFPHLLTQNLQYPVFQTASPMGYFHQAPPVSWPTGPANGLIPFPHPNPYLYTGPLGYSMNGDPPLCLQYGSPLNHAATPFFNPGPVPVFHPFSKTNTEDQAQNLEPPLELNCLAPPETQTVNEDSFSLFHFSGPVGLSTGSKSKPAHSKDGILRDVVGNIYTKAKESKEVEEYNLFATGNGLRFSLF*
g20169.t3	Viridiplantae	3423	44	3423	44	1141	3	21492536	21497018	+	AT3G58050.1	Viridiplantae	4236	42.35	3546	43.8	1182	4482	3414	1183	homologous	same	MMPGLAQRNNDQYSFGFWSKEIDGVSYNQLQKFWSELSPKARQELLKIDKQTLFEQARKNMYCSRCNGLLLEGFLQIVMHGKSLHPEGSLGNSPCNKSGGSKYQYDCNAVVSNGCADEMQDPSVHPWGGLTTTRDGSLTLLDCYLYAKSLKGLQNVFDSAPARERERELLYPDACGGGGRGWISQGIASFGRGHGTRETCALHTARLSCDTLVDFWSALSEDTRQSLLRMKEEDFMERLRYRFDSKRFCRDCRRNVIREFKELKELKRMRREPRCTTWFCVANTTFQYETGGKLFLRMLESTITLSGQLDPEKENVISSNGRWSEVSAKAHALKGQNCVHGRLVVGDGFVSIKRGESIRRFFEHAEEAEEEEDEDMMDKDGNELDGECSRPQKHAKSPELAREFLLDAATVIFKEQVEKAFREGTARQNAHSIFVCLTLKLLEQHLHVACKEIITLEKQVKLLEEEEKEKREEEERKEKKRSKEREKKLRKKERLKEKDKGKEKKNPECSDKDMLLNSSREEEDLPNLYDETNNTINSEESEIETGYADLSPPGSPDVQERQCLDGCPSPRAENHYCDRPDRDIKDLEDENVYFTNDHQKPVHQNARYWKEVQSDNALRWSDKRRYSDNASFVSRSEARYRNDRLEVPSRGFNGSNRQLRVNASKTGGLNGIKSHEKFQCCDNRISERFDFSSCSCKPSCEYRAKVEPKTAGSRSTREPKTISNSDSALDASKPVFQGNRYTQPDYTRELRLKSKVGVGPNPSTTRDSLHSKQVWEPMEPKKYPRSNSYSEVTVRCSTFKAEEIEDAIVAENSSDLLSQCKVTEKLDNIKLKDENSMESGETKNGWHLKDPMMSSTSSSDNCSSCLSEGESNTVSSNNGNTESSSTSDSEDASQQSEGRESIVVGTQNDILIPDTTGKSKIPETPIVVTGNNMDNNSNNNMVHGLVDVQPQGGMFPHLLTQNLQYPVFQTASPMGYFHQAPPVSWPTGPANGLIPFPHPNPYLYTGPLGYSMNGDPPLCLQYGSPLNHAATPFFNPGPVPVFHPFSKTNTEDQAQNLEPPLELNCLAPPETQTVNEDSFSLFHFSGPVGLSTGSKSKPAHSKDGILRDVVGNIYTKAKESKEVEEYNLFATGNGLRFSLF*	MMPGLAQRNNDQYSFGFWSKEIDGVSYNQLQKFWSELSPKARQELLKIDKQTLFEQARKNMYCSRCNGLLLEGFLQIVMHGKSLHPEGSLGNSPCNKSGGSKYQYDCNAVVSNGCADEMQDPSVHPWGGLTTTRDGSLTLLDCYLYAKSLKGLQNVFDSAPARERERELLYPDACGGGGRGWISQGIASFGRGHGTRETCALHTARLSCDTLVDFWSALSEDTRQSLLRMKEEDFMERLRYRFDSKRFCRDCRRNVIREFKELKELKRMRREPRCTTWFCVANTTFQYEVSIDSVKADWRETFSENAGKYHHFEWAIGSGEGKCDILKFENVGMNGRVQVNGLNLRGLNSCYITLRAYKLDGRWSEVSAKAHALKGQNCVHGRLVVGDGFVSIKRGESIRRFFEHAEEAEEEEDEDMMDKDGNELDGECSRPQKHAKSPELAREFLLDAATVIFKEQVEKAFREGTARQNAHSIFVCLTLKLLEQHLHVACKEIITLEKQVKLLEEEEKEKREEEERKEKKRSKEREKKLRKKERLKEKDKGKEKKNPECSDKDMLLNSSREEEDLPNLYDETNNTINSEESEIETGYADLSPPGSPDVQERQCLDGCPSPRAENHYCDRPDRDIKDLEDENVYFTNDHQKPVHQNARYWKEVQSDNALRWSDKRRYSDNASFVSRSEARYRNDRLEVPSRGFNGSNRQLRVNASKTGGLNGIKSHEKFQCCDNRISERFDFSSCSCKPSCEYRAKVEPKTAGSRSTREPKTISNSDSALDASKPVFQGNRYTQPDYTRELRLKSKVGVGPNPSTTRDSLHSKQVWEPMEPKKYPRSNSYSEVTVRCSTFKAEEIEDAIVAENSSDLLSQCKVTEKLDNIKLKDENSMESGETKNGWHLKDPMMSSTSSSDNCSSCLSEGESNTVSSNNGNTESSSTSDSEDASQQSEGRESIVVGTQNDILIPDTTGKSKIPETPIVVTGNNMDNNSNNNMVHGLVDVQPQGGMFPHLLTQNLQYPVFQTASPMGYFHQAPPVSWPTGPANGLIPFPHPNPYLYTGPLGYSMNGDPPLCLQYGSPLNHAATPFFNPGPVPVFHPFSKTNTEDQAQNLEPPLELNCLAPPETQTVNEDSFSLFHFSGPVGLSTGSKSKPAHSKDGILRDVVGNIYTKAKESKEVEEYNLFATGNGLRFSLF*
g20169.t3	Viridiplantae	3423	44	3423	44	1141	3	21492536	21497018	+	AT3G58050.2	Viridiplantae	4212	42.36	3549	43.82	1183	4482	3414	1184	homologous	same	MMPGLAQRNNDQYSFGFWSKEIDGVSYNQLQKFWSELSPKARQELLKIDKQTLFEQARKNMYCSRCNGLLLEGFLQIVMHGKSLHPEGSLGNSPCNKSGGSKYQYDCNAVVSNGCADEMQDPSVHPWGGLTTTRDGSLTLLDCYLYAKSLKGLQNVFDSAPARERERELLYPDACGGGGRGWISQGIASFGRGHGTRETCALHTARLSCDTLVDFWSALSEDTRQSLLRMKEEDFMERLRYRFDSKRFCRDCRRNVIREFKELKELKRMRREPRCTTWFCVANTTFQYETGGKLFLRMLESTITLSGQLDPEKENVISSNGRWSEVSAKAHALKGQNCVHGRLVVGDGFVSIKRGESIRRFFEHAEEAEEEEDEDMMDKDGNELDGECSRPQKHAKSPELAREFLLDAATVIFKEQVEKAFREGTARQNAHSIFVCLTLKLLEQHLHVACKEIITLEKQVKLLEEEEKEKREEEERKEKKRSKEREKKLRKKERLKEKDKGKEKKNPECSDKDMLLNSSREEEDLPNLYDETNNTINSEESEIETGYADLSPPGSPDVQERQCLDGCPSPRAENHYCDRPDRDIKDLEDENVYFTNDHQKPVHQNARYWKEVQSDNALRWSDKRRYSDNASFVSRSEARYRNDRLEVPSRGFNGSNRQLRVNASKTGGLNGIKSHEKFQCCDNRISERFDFSSCSCKPSCEYRAKVEPKTAGSRSTREPKTISNSDSALDASKPVFQGNRYTQPDYTRELRLKSKVGVGPNPSTTRDSLHSKQVWEPMEPKKYPRSNSYSEVTVRCSTFKAEEIEDAIVAENSSDLLSQCKVTEKLDNIKLKDENSMESGETKNGWHLKDPMMSSTSSSDNCSSCLSEGESNTVSSNNGNTESSSTSDSEDASQQSEGRESIVVGTQNDILIPDTTGKSKIPETPIVVTGNNMDNNSNNNMVHGLVDVQPQGGMFPHLLTQNLQYPVFQTASPMGYFHQAPPVSWPTGPANGLIPFPHPNPYLYTGPLGYSMNGDPPLCLQYGSPLNHAATPFFNPGPVPVFHPFSKTNTEDQAQNLEPPLELNCLAPPETQTVNEDSFSLFHFSGPVGLSTGSKSKPAHSKDGILRDVVGNIYTKAKESKEVEEYNLFATGNGLRFSLF*	MMPGLAQRNNDQYSFGFWSKEIDGVSYNQLQKFWSELSPKARQELLKIDKQTLFEQARKNMYCSRCNGLLLEGFLQIVMHGKSLHPEGSLGNSPCNKSGGSKYQYDCNAVVSNGCADEMQDPSVHPWGGLTTTRDGSLTLLDCYLYAKSLKGLQNQVFDSAPARERERELLYPDACGGGGRGWISQGIASFGRGHGTRETCALHTARLSCDTLVDFWSALSEDTRQSLLRMKEEDFMERLRYRFDSKRFCRDCRRNVIREFKELKELKRMRREPRCTTWFCVANTTFQYEVSIDSVKADWRETFSENAGKYHHFEWAIGSGEGKCDILKFENVGMNGRVQVNGLNLRGLNSCYITLRAYKLDGRWSEVSAKAHALKGQNCVHGRLVVGDGFVSIKRGESIRRFFEHAEEAEEEEDEDMMDKDGNELDGECSRPQKHAKSPELAREFLLDAATVIFKEQVEKAFREGTARQNAHSIFVCLTLKLLEQHLHVACKEIITLEKQVKLLEEEEKEKREEEERKEKKRSKEREKKLRKKERLKEKDKGKEKKNPECSDKDMLLNSSREEEDLPNLYDETNNTINSEESEIETGYADLSPPGSPDVQERQCLDGCPSPRAENHYCDRPDRDIKDLEDENVYFTNDHQKPVHQNARYWKEVQSDNALRWSDKRRYSDNASFVSRSEARYRNDRLEVPSRGFNGSNRQLRVNASKTGGLNGIKSHEKFQCCDNRISERFDFSSCSCKPSCEYRAKVEPKTAGSRSTREPKTISNSDSALDASKPVFQGNRYTQPDYTRELRLKSKVGVGPNPSTTRDSLHSKQVWEPMEPKKYPRSNSYSEVTVRCSTFKAEEIEDAIVAENSSDLLSQCKVTEKLDNIKLKDENSMESGETKNGWHLKDPMMSSTSSSDNCSSCLSEGESNTVSSNNGNTESSSTSDSEDASQQSEGRESIVVGTQNDILIPDTTGKSKIPETPIVVTGNNMDNNSNNNMVHGLVDVQPQGGMFPHLLTQNLQYPVFQTASPMGYFHQAPPVSWPTGPANGLIPFPHPNPYLYTGPLGYSMNGDPPLCLQYGSPLNHAATPFFNPGPVPVFHPFSKTNTEDQAQNLEPPLELNCLAPPETQTVNEDSFSLFHFSGPVGLSTGSKSKPAHSKDGILRDVVGNIYTKAKESKEVEEYNLFATGNGLRFSLF*
g2017.t1	cellular_organisms	1455	46.46	1455	46.46	485	1	6416524	6420413	-	AT1G18640.2	cellular organisms	1389	43.63	888	44.37	296	2169	881	296	homologous	same	MAVFVLVMILLAMAGHSSGTWCVCKEGLSEAMLQKTLDYACGAGADCGPIHQTGPCFNPNTVKSHCSYAVNSFFQKKGQSLGTCDFAGTATFSASDPSYTTCPFPASASGSGTTTPVTTTPSTRVPTTTNTRPYTITPSTGGGLGIPSAVPHLPLIKIVHFDFNSRRRPPAISGWQLFSSDLLSRAPSLMEALTTSRVVPVQVPCRKLSSLFANFSCLELRRYPCRGLVSIMNHPKLLRPVTASVQPHELSTLGHEGNIVPSKEILDLWRSVEAVCFDVDSTVCVDEGIDELAEFCGAGKAVAEWTARAMGGSVPFEEALAARLSLFKPSLSKVEEYLDKRPPRLSPGIEELVKKLRANNIDVYLISGGFRQMINPVASILGIPRENIFANNLLFGNSGEFLGFDENEPTSRSGGKAKAVQQIRKGRLYKTMAMIGDGATDLEARKPGGADLFICYAGVQLREAVAANADWLIFKFESLINSLD*	MEALTTSRVVPVQVPCRKLSSLFANFSCLELRRYPCRGLVSIMNHPKLLRPVTASVQPHELSTLGHEGNIVPSKEILDLWRSVEAVCFDVDSTVCVDEGIDELAEFCGAGKAVAEWTARAMGGSVPFEEALAARLSLFKPSLSKVEEYLDKRPPRLSPGIEELVKKLRANNIDVYLISGGFRQMINPVASILGIPRENIFANNLLFGNSGEFLGFDENEPTSRSGGKAKAVQQIRKGRLYKTMAMIGDGATDLEARKPGGADLFICYAGVQLREAVAANADWLIFKFESLINSLD*
g2017.t1	cellular_organisms	1455	46.46	1455	46.46	485	1	6416524	6420413	-	AT1G18640.3	cellular organisms	1461	43.12	840	43.57	280	2166	749	236	homologous	same	MAVFVLVMILLAMAGHSSGTWCVCKEGLSEAMLQKTLDYACGAGADCGPIHQTGPCFNPNTVKSHCSYAVNSFFQKKGQSLGTCDFAGTATFSASDPSYTTCPFPASASGSGTTTPVTTTPSTRVPTTTNTRPYTITPSTGGGLGIPSAVPHLPLIKIVHFDFNSRRRPPAISGWQLFSSDLLSRAPSLMEALTTSRVVPVQVPCRKLSSLFANFSCLELRRYPCRGLVSIMNHPKLLRPVTASVQPHELSTLGHEGNIVPSKEILDLWRSVEAVCFDVDSTVCVDEGIDELAEFCGAGKAVAEWTARAMGGSVPFEEALAARLSLFKPSLSKVEEYLDKRPPRLSPGIEELVKKLRANNIDVYLISGGFRQMINPVASILGIPRENIFANNLLFGNSGEFLGFDENEPTSRSGGKAKAVQQIRKGRLYKTMAMIGDGATDLEARKPGGADLFICYAGVQLREAVAANADWLIFKFESLINSLD*	MEALTTSRVVPVQVPCRKLSSLFANFSCLELRRYPCRGLVSIMNHPKLLRPVTASVQPHELSTLGHEGNIVPSKEILDLWRSVEAVCFDVDSTVCVDEGIDELAEFCGAGKAVAEWTARAMGGSVPFEEALAARLSLFKPSLSKVEEYLDKRPPRLSPGIEELVKKLRANNIDVYLISGGFRQMINPVASILGIPRENIFANNLLFGNSGEFLGFDENEPTSRSGGKAKAVQQIRKVHGTLLICKLPYLFLSTTLCTNETWFFPGSSLQDYGHDWRWCY*
g2017.t1	cellular_organisms	1455	46.46	1455	46.46	485	1	6416524	6420413	-	AT1G18650.1	Streptophyta	1528	37.76	555	48.29	185	1575	441	150	homologous	same	MAVFVLVMILLAMAGHSSGTWCVCKEGLSEAMLQKTLDYACGAGADCGPIHQTGPCFNPNTVKSHCSYAVNSFFQKKGQSLGTCDFAGTATFSASDPSYTTCPFPASASGSGTTTPVTTTPSTRVPTTTNTRPYTITPSTGGGLGIPSAVPHLPLIKIVHFDFNSRRRPPAISGWQLFSSDLLSRAPSLMEALTTSRVVPVQVPCRKLSSLFANFSCLELRRYPCRGLVSIMNHPKLLRPVTASVQPHELSTLGHEGNIVPSKEILDLWRSVEAVCFDVDSTVCVDEGIDELAEFCGAGKAVAEWTARAMGGSVPFEEALAARLSLFKPSLSKVEEYLDKRPPRLSPGIEELVKKLRANNIDVYLISGGFRQMINPVASILGIPRENIFANNLLFGNSGEFLGFDENEPTSRSGGKAKAVQQIRKGRLYKTMAMIGDGATDLEARKPGGADLFICYAGVQLREAVAANADWLIFKFESLINSLD*	MAVFVLVMILLAMAGHSSGTWCVCKEGLSEAMLQKTLDYACGAGADCGPIHQTGPCFNPNTVKSHCSYAVNSFFQKKGQSLGTCDFAGTATFSASDPSYTTCPFPASASGSGTTTPVTTTPSTRVPTTTNTRPYTITPSTGGGLGIPSGINPDYTDPSFGFKLQSPRFGFIVLFTLFLPFYLFS*
g2017.t1	cellular_organisms	1455	46.46	1455	46.46	485	1	6416524	6420413	-	AT1G18650.2	Streptophyta	1689	37.42	396	48.48	132	1575	323	83	homologous	same	MAVFVLVMILLAMAGHSSGTWCVCKEGLSEAMLQKTLDYACGAGADCGPIHQTGPCFNPNTVKSHCSYAVNSFFQKKGQSLGTCDFAGTATFSASDPSYTTCPFPASASGSGTTTPVTTTPSTRVPTTTNTRPYTITPSTGGGLGIPSAVPHLPLIKIVHFDFNSRRRPPAISGWQLFSSDLLSRAPSLMEALTTSRVVPVQVPCRKLSSLFANFSCLELRRYPCRGLVSIMNHPKLLRPVTASVQPHELSTLGHEGNIVPSKEILDLWRSVEAVCFDVDSTVCVDEGIDELAEFCGAGKAVAEWTARAMGGSVPFEEALAARLSLFKPSLSKVEEYLDKRPPRLSPGIEELVKKLRANNIDVYLISGGFRQMINPVASILGIPRENIFANNLLFGNSGEFLGFDENEPTSRSGGKAKAVQQIRKGRLYKTMAMIGDGATDLEARKPGGADLFICYAGVQLREAVAANADWLIFKFESLINSLD*	MAVFVLVMILLAMAGHSSGTWCVCKEGLSEAMLQKTLDYACGAGADCGPIHQTGPCFNPNTVKSHCSYAVNSFFQKKGQSLGTCDFAGTATFSASDPSYTTCPFPASARYTPFFLSSLLICCFANKNWLWS*
g20170.t1	cellular_organisms	1236	41.5	1236	41.5	412	3	21497778	21499676	-	AT3G58060.1	cellular organisms	1527	38.83	1236	41.5	412	1898	1236	412	identical	same	MEVNYCPETPLLSSNDHEAIDHKPKLTGMVSSMKSNFFADLPQKLRSKIDPENPLHLDVSKAAGLKEDEKEYYERQLATLKSFEEVESFLARSDEYTIDEKEEEEDRAERAAQELAMQISNWANIFLLALKIYATVKSGSIAIAASTLDSLLDLMAGGILWFTHLSMKNVNIYKYPIGKLRVQPVGIIIFAAVMATLGFQVLLVAAEQLISNEPSEKMNHVQLIWLYSIMLSATAIKLVLWIYCKSSRNHIVRAYAKDHHFDVVTNVLGLVAAVLANAFYWWLDPTGAILLAIYTIVNWSGTVMENAVSLIGQSAPPEVLQKLTYLVMRQGGDNIKHVDTVRAYTFGVLYFVEVDIELPEDLPLKEAHAIGESLQIKLEELPEVERAFVHLDFECHHKPEHSVLSTIPNDL*	MEVNYCPETPLLSSNDHEAIDHKPKLTGMVSSMKSNFFADLPQKLRSKIDPENPLHLDVSKAAGLKEDEKEYYERQLATLKSFEEVESFLARSDEYTIDEKEEEEDRAERAAQELAMQISNWANIFLLALKIYATVKSGSIAIAASTLDSLLDLMAGGILWFTHLSMKNVNIYKYPIGKLRVQPVGIIIFAAVMATLGFQVLLVAAEQLISNEPSEKMNHVQLIWLYSIMLSATAIKLVLWIYCKSSRNHIVRAYAKDHHFDVVTNVLGLVAAVLANAFYWWLDPTGAILLAIYTIVNWSGTVMENAVSLIGQSAPPEVLQKLTYLVMRQGGDNIKHVDTVRAYTFGVLYFVEVDIELPEDLPLKEAHAIGESLQIKLEELPEVERAFVHLDFECHHKPEHSVLSTIPNDL*
g20170.t1	cellular_organisms	1236	41.5	1236	41.5	412	3	21497778	21499676	-	AT3G58060.2	cellular organisms	1238	41.52	1236	41.5	412	1898	1236	412	identical	same	MEVNYCPETPLLSSNDHEAIDHKPKLTGMVSSMKSNFFADLPQKLRSKIDPENPLHLDVSKAAGLKEDEKEYYERQLATLKSFEEVESFLARSDEYTIDEKEEEEDRAERAAQELAMQISNWANIFLLALKIYATVKSGSIAIAASTLDSLLDLMAGGILWFTHLSMKNVNIYKYPIGKLRVQPVGIIIFAAVMATLGFQVLLVAAEQLISNEPSEKMNHVQLIWLYSIMLSATAIKLVLWIYCKSSRNHIVRAYAKDHHFDVVTNVLGLVAAVLANAFYWWLDPTGAILLAIYTIVNWSGTVMENAVSLIGQSAPPEVLQKLTYLVMRQGGDNIKHVDTVRAYTFGVLYFVEVDIELPEDLPLKEAHAIGESLQIKLEELPEVERAFVHLDFECHHKPEHSVLSTIPNDL*	MEVNYCPETPLLSSNDHEAIDHKPKLTGMVSSMKSNFFADLPQKLRSKIDPENPLHLDVSKAAGLKEDEKEYYERQLATLKSFEEVESFLARSDEYTIDEKEEEEDRAERAAQELAMQISNWANIFLLALKIYATVKSGSIAIAASTLDSLLDLMAGGILWFTHLSMKNVNIYKYPIGKLRVQPVGIIIFAAVMATLGFQVLLVAAEQLISNEPSEKMNHVQLIWLYSIMLSATAIKLVLWIYCKSSRNHIVRAYAKDHHFDVVTNVLGLVAAVLANAFYWWLDPTGAILLAIYTIVNWSGTVMENAVSLIGQSAPPEVLQKLTYLVMRQGGDNIKHVDTVRAYTFGVLYFVEVDIELPEDLPLKEAHAIGESLQIKLEELPEVERAFVHLDFECHHKPEHSVLSTIPNDL*
g20171.t1	Streptophyta	762	46.33	762	46.33	254	3	21506845	21507606	-	AT3G58070.1	Streptophyta	1168	40.84	762	46.33	254	761	762	254	identical	same	MDEATGETETQDFMNVESFSQLPFIRRPKDKNPKPIRVFGKDFTGRDFSITTGQEDYTDPYQTKNKEEEEEEDQTGDNSTDNNSISHNRRFECHYCFRNFPTSQALGGHQNAHKRERQLAKRGVSSYFYHPDNNPYSYRHYPSWTNGPLTAARSYGGFSSGPKPSGYYTRPSYGSQLGLWRLPPRVQGVYNSNAAFTSNGSSSSSNSTLPLLTRSQTQLSSQVGGSAAQNRMSSYGYGLSPNVQDHVSLDLHL*	MDEATGETETQDFMNVESFSQLPFIRRPKDKNPKPIRVFGKDFTGRDFSITTGQEDYTDPYQTKNKEEEEEEDQTGDNSTDNNSISHNRRFECHYCFRNFPTSQALGGHQNAHKRERQLAKRGVSSYFYHPDNNPYSYRHYPSWTNGPLTAARSYGGFSSGPKPSGYYTRPSYGSQLGLWRLPPRVQGVYNSNAAFTSNGSSSSSNSTLPLLTRSQTQLSSQVGGSAAQNRMSSYGYGLSPNVQDHVSLDLHL*
g20172.t1	Viridiplantae	1530	47.45	1530	47.45	510	3	21512479	21516329	-	AT3G58090.1	Viridiplantae	1044	43.1	816	45.96	272	1802	812	272	homologous	same	MIMSLPQCSHLRLSILAATAAMLMVITTAQIGGQVIQVELWCVAKNNAEDSSLQTAIEWACGQGGADCGPIQQGGPCNDPTDVQKMASFVFNNYYLKNGEEDEACNFNNNAALTSLNPSQGTCKYPSSKGANNGRLADDTSMGAGQADMSRGGRPISSSWMVTFIGFAPRLPLVHYPDSPSLLELIGFPKAILSQHHQRVIRVSKQTLWLYTRRTTNNDGLPNLFHLIRRAILLIAQKMEDTGSIKQEAQSHPPGIFEIPGEPAVVINGVPDEPQTDCMIAKDEPISSGTVGSGEWLEGREVRKFFLGRYYSGTVTKFDKQSGWYRVEYEDGDSEDLDWSELEEVLLPLDTKNSNTNAQSEYGEAGQRVNVKAPYPGHKPEKLVTTTVKAPYPGHKPEKLIPLVDDILTVGPEITSEEVGRAQGIFASADQNNFGLLMAFNFVFTKGEFSGSTVSMYGRNPIFSKVREMPIIGGTGAFRFGRGYAQAKTFTFNTTSGNAVVKYNVYIWH*	MEDTGSIKQEAQSHPPGIFEIPGEPAVVINGVPDEPQTDCMIAKDEPISSGTVGSGEWLEGREVRKFFLGRYYSGTVTKFDKQSGWYRVEYEDGDSEDLDWSELEEVLLPLDTKNSNTNAQSEYGEAGQRVNVKAPYPGHKPEKLVTTTVKAPYPGHKPEKLIPLVDDILTVGPEITSEEVGRAQGIFASADQNNFGLLMAFNFVFTKGEFSGSTVSMYGRNPIFSKVREMPIIGGTGAFRFGRGYAQAKTFTFNTTSGNAVVKYNVYIWH*
g20172.t1	Viridiplantae	1530	47.45	1530	47.45	510	3	21512479	21516329	-	AT3G58100.1	Streptophyta	952	43.17	543	48.99	181	1130	499	173	homologous	same	MIMSLPQCSHLRLSILAATAAMLMVITTAQIGGQVIQVELWCVAKNNAEDSSLQTAIEWACGQGGADCGPIQQGGPCNDPTDVQKMASFVFNNYYLKNGEEDEACNFNNNAALTSLNPSQGTCKYPSSKGANNGRLADDTSMGAGQADMSRGGRPISSSWMVTFIGFAPRLPLVHYPDSPSLLELIGFPKAILSQHHQRVIRVSKQTLWLYTRRTTNNDGLPNLFHLIRRAILLIAQKMEDTGSIKQEAQSHPPGIFEIPGEPAVVINGVPDEPQTDCMIAKDEPISSGTVGSGEWLEGREVRKFFLGRYYSGTVTKFDKQSGWYRVEYEDGDSEDLDWSELEEVLLPLDTKNSNTNAQSEYGEAGQRVNVKAPYPGHKPEKLVTTTVKAPYPGHKPEKLIPLVDDILTVGPEITSEEVGRAQGIFASADQNNFGLLMAFNFVFTKGEFSGSTVSMYGRNPIFSKVREMPIIGGTGAFRFGRGYAQAKTFTFNTTSGNAVVKYNVYIWH*	MIMSLPQCSHLRLSILAATAAMLMVITTAQIGGQVIQVELWCVAKNNAEDSSLQTAIEWACGQGGADCGPIQQGGPCNDPTDVQKMASFVFNNYYLKNGEEDEACNFNNNAALTSLNPSQGTCKYPSSKGANNGRLADDTSMGAGQADMSRGGRPISSSWMVTFIGFGSLLTMTWIIHHL*
g20172.t1	Viridiplantae	1530	47.45	1530	47.45	510	3	21512479	21516329	-	AT3G58100.2	Streptophyta	2180	43.17	771	46.04	257	1159	499	173	homologous	same	MIMSLPQCSHLRLSILAATAAMLMVITTAQIGGQVIQVELWCVAKNNAEDSSLQTAIEWACGQGGADCGPIQQGGPCNDPTDVQKMASFVFNNYYLKNGEEDEACNFNNNAALTSLNPSQGTCKYPSSKGANNGRLADDTSMGAGQADMSRGGRPISSSWMVTFIGFAPRLPLVHYPDSPSLLELIGFPKAILSQHHQRVIRVSKQTLWLYTRRTTNNDGLPNLFHLIRRAILLIAQKMEDTGSIKQEAQSHPPGIFEIPGEPAVVINGVPDEPQTDCMIAKDEPISSGTVGSGEWLEGREVRKFFLGRYYSGTVTKFDKQSGWYRVEYEDGDSEDLDWSELEEVLLPLDTKNSNTNAQSEYGEAGQRVNVKAPYPGHKPEKLVTTTVKAPYPGHKPEKLIPLVDDILTVGPEITSEEVGRAQGIFASADQNNFGLLMAFNFVFTKGEFSGSTVSMYGRNPIFSKVREMPIIGGTGAFRFGRGYAQAKTFTFNTTSGNAVVKYNVYIWH*	MIHPNLSLFHETFQNILESIQIHSLVTVRSSSFSDTFNGNFLVLHCKISGYKKKTQNLLLNTPLLDLLPLSLLSSEMIMSLPQCSHLRLSILAATAAMLMVITTAQIGGQVIQVELWCVAKNNAEDSSLQTAIEWACGQGGADCGPIQQGGPCNDPTDVQKMASFVFNNYYLKNGEEDEACNFNNNAALTSLNPSQGTCKYPSSKGANNGRLADDTSMGAGQADMSRGGRPISSSWMVTFIGFGSLLTMTWIIHHL*
g20173.t1	Magnoliophyta	2310	42.99	2310	42.99	770	3	21516775	21519567	+	AT3G58100.2	Streptophyta	2180	43.17	771	46.04	257	964				opposite	MASSPPSDPTDRDAETLSQNPSLIEKPSVVEQGSLSVENVAEKALNLESTQDEETQNLQDLEESDGRDQQLEASLEESRNEEDDMDTTQAVSSSYYRRGGGPKRKKGNQKKRKQLEKSKEKLEVLLKTLKPIAFAPCKTLDFARHEKLLKTLGLWDFVHLDFDQNIREDLVANLVAYYNSERRCSYVNGARINVSRPDLARALKLPMKKDFVVTEEERELLENDESVRFIDEIVSTCVLLQRDDMWIMPVEIVEWTRDIKQKHLEKLDWPKLLWFMVEKELKAEPPLGDCFFASHLQLLIKSQKEDLLKEKCKADDEEDDDDDDDDVKEVDFLVKSPKEDCLEVKEEDVGAADSRKDDGAVDLKEDKYVEEHMLELNLGQETVSEMVSGEERGPVEGQPMDVEENKKEEDERWAWNGDSHAGSHFLRRCNHSSAREGDEDNHIEGSMEMGEDEPIEDVEEEETEEDTEKHEGGFPFFPNGDSLQGVGQGNLMLGDASPLGYNSGLQIHGNSIGGDFLASRGEMHMAMGSGSSSLFGNGNNKREIEHENGITYHSHNPINKRLRTEEPSWDEKPPPVDMCLDQMAYWAEKARLSFAEKDREREQSVINQQYLMNELQSKTAMIQELERTKFEEQQRKDIMIYKLESELRMMTSVVEGYRKALKITQKASREHRKRCPLRDDKQVYMDVKGSGGLVLSTTEIEKLRLKQEEEDRMQRVLAKRQIDDFEHNWLNKFEEHMEAVELLNERLIENEDEKLLQKKHEMLSRFANP*	MIHPNLSLFHETFQNILESIQIHSLVTVRSSSFSDTFNGNFLVLHCKISGYKKKTQNLLLNTPLLDLLPLSLLSSEMIMSLPQCSHLRLSILAATAAMLMVITTAQIGGQVIQVELWCVAKNNAEDSSLQTAIEWACGQGGADCGPIQQGGPCNDPTDVQKMASFVFNNYYLKNGEEDEACNFNNNAALTSLNPSQGTCKYPSSKGANNGRLADDTSMGAGQADMSRGGRPISSSWMVTFIGFGSLLTMTWIIHHL*
g20173.t1	Magnoliophyta	2310	42.99	2310	42.99	770	3	21516775	21519567	+	AT3G58110.1	Magnoliopsida	2818	41.77	2355	42.89	785	2792	2280	759	homologous	same	MASSPPSDPTDRDAETLSQNPSLIEKPSVVEQGSLSVENVAEKALNLESTQDEETQNLQDLEESDGRDQQLEASLEESRNEEDDMDTTQAVSSSYYRRGGGPKRKKGNQKKRKQLEKSKEKLEVLLKTLKPIAFAPCKTLDFARHEKLLKTLGLWDFVHLDFDQNIREDLVANLVAYYNSERRCSYVNGARINVSRPDLARALKLPMKKDFVVTEEERELLENDESVRFIDEIVSTCVLLQRDDMWIMPVEIVEWTRDIKQKHLEKLDWPKLLWFMVEKELKAEPPLGDCFFASHLQLLIKSQKEDLLKEKCKADDEEDDDDDDDDVKEVDFLVKSPKEDCLEVKEEDVGAADSRKDDGAVDLKEDKYVEEHMLELNLGQETVSEMVSGEERGPVEGQPMDVEENKKEEDERWAWNGDSHAGSHFLRRCNHSSAREGDEDNHIEGSMEMGEDEPIEDVEEEETEEDTEKHEGGFPFFPNGDSLQGVGQGNLMLGDASPLGYNSGLQIHGNSIGGDFLASRGEMHMAMGSGSSSLFGNGNNKREIEHENGITYHSHNPINKRLRTEEPSWDEKPPPVDMCLDQMAYWAEKARLSFAEKDREREQSVINQQYLMNELQSKTAMIQELERTKFEEQQRKDIMIYKLESELRMMTSVVEGYRKALKITQKASREHRKRCPLRDDKQVYMDVKGSGGLVLSTTEIEKLRLKQEEEDRMQRVLAKRQIDDFEHNWLNKFEEHMEAVELLNERLIENEDEKLLQKKHEMLSRFANP*	MASSPPSDPTDRDAETLSQNPSLIEKPSVVEQGSLSVENVAEKALNLESTQDEETQNLQDLEESDGRDQQLEASLEESRNEEDDMDTTQAVSSSYYRRGGGPKRKKGNQKKRKQLEKSKEKLEVLLKTLKPIAFAPCKTLDFARHEKLLKTLGLWDFVHLDFDQNIREDLVANLVAYYNSERRCSYVNGARINVSRPDLARALKLPMKKDFVVTEEERELLENDESVRFIDEIVSTCVLLQRDDMWIMPVEIVEWTRDIKQKHLEKLDWPKLLWFMVEKELKAEPPLGDCFFASHLQLLIKSQKEDLLKEKCKADDEEDDDDDDDDVKEVDFLVKSPKEDCLEVKEEDVGAADSRKDDGAVDLKEDKYVEEHMLELNLGQETVSEMVSGEERGPVEGQPMDVEENKKEEDERWAWNGDSHAGSHFLRRCNHSSAREGDEDNHIEGSMEMGEDEPIEDVEEEETEEDTEKHEGGFPFFPNGDSLQGVGQGNLMLGDASPLGYNSGLQIHGNSIGGDFLASRGEMHMAMGSGSSSLFGNGNNKREIEHENGITYHSHNPINKRLRTEEPSWDEKPPPVDMCLDQMAYWAEKARLSFAEKDREREQSVINQQYLMNELQSKTAMIQELERTKFEEQQRKDIMIYKLESELRMMTSVVEGYRKALKITQKASREHRKRCPLRDDKQVYMDVKGSGGLVLSTTEIEKLRLKQEEEDRMQRVLAKRQIDDFEHNWLNKFEEHMEAVELLNERLIENEDEVKILRETLSESKNIETSEVAAAMEETATEET*
g20173.t1	Magnoliophyta	2310	42.99	2310	42.99	770	3	21516775	21519567	+	AT3G58110.2	Magnoliopsida	2618	41.86	2265	43.13	755	2792	2189	759	homologous	same	MASSPPSDPTDRDAETLSQNPSLIEKPSVVEQGSLSVENVAEKALNLESTQDEETQNLQDLEESDGRDQQLEASLEESRNEEDDMDTTQAVSSSYYRRGGGPKRKKGNQKKRKQLEKSKEKLEVLLKTLKPIAFAPCKTLDFARHEKLLKTLGLWDFVHLDFDQNIREDLVANLVAYYNSERRCSYVNGARINVSRPDLARALKLPMKKDFVVTEEERELLENDESVRFIDEIVSTCVLLQRDDMWIMPVEIVEWTRDIKQKHLEKLDWPKLLWFMVEKELKAEPPLGDCFFASHLQLLIKSQKEDLLKEKCKADDEEDDDDDDDDVKEVDFLVKSPKEDCLEVKEEDVGAADSRKDDGAVDLKEDKYVEEHMLELNLGQETVSEMVSGEERGPVEGQPMDVEENKKEEDERWAWNGDSHAGSHFLRRCNHSSAREGDEDNHIEGSMEMGEDEPIEDVEEEETEEDTEKHEGGFPFFPNGDSLQGVGQGNLMLGDASPLGYNSGLQIHGNSIGGDFLASRGEMHMAMGSGSSSLFGNGNNKREIEHENGITYHSHNPINKRLRTEEPSWDEKPPPVDMCLDQMAYWAEKARLSFAEKDREREQSVINQQYLMNELQSKTAMIQELERTKFEEQQRKDIMIYKLESELRMMTSVVEGYRKALKITQKASREHRKRCPLRDDKQVYMDVKGSGGLVLSTTEIEKLRLKQEEEDRMQRVLAKRQIDDFEHNWLNKFEEHMEAVELLNERLIENEDEKLLQKKHEMLSRFANP*	MASSPPSDPTDRDAETLSQNPSLIEKPSVVEQGSLSVENVAEKALNLESTQDEETQNLQDLEESDGRDQQLEASLEESRNEEDDMDTTQAVSSSYYRRGGGPKRKKGNQKKRKQLEKSKEKLEVLLKTLKPIAFAPCKTLDFARHEKLLKTLGLWDFVHLDFDQNIREDLVANLVAYYNSERRCSYVNGARINVSRPDLARALKLPMKKDFVVTEEERELLENDESVRFIDEIVSTCVLLQRDDMWIMPVEIVEWTRDIKQKHLEKLDWPKLLWFMVEKELKAEPPLGDCFFASHLQLLIKSQKEDLLKEKCKADDEEDDDDDDDDDDGAVDLKEDKYVEEHMLELNLGQETVSEMVSGEERGPVEGQPMDVEENKKEEDERWAWNGDSHAGSHFLRRCNHSSAREGDEDNHIEGSMEMGEDEPIEDVEEEETEEDTEKHEGGFPFFPNGDSLQGVGQGNLMLGDASPLGYNSGLQIHGNSIGGDFLASRGEMHMAMGSGSSSLFGNGNNKREIEHENGITYHSHNPINKRLRTEEPSWDEKPPPVDMCLDQMAYWAEKARLSFAEKDREREQSVINQQYLMNELQSKTAMIQELERTKFEEQQRKDIMIYKLESELRMMTSVVEGYRKALKITQKASREHRKRCPLRDDKQVYMDVKGSGGLVLSTTEIEKLRLKQEEEDRMQRVLAKRQIDDFEHNWLNKFEEHMEAVELLNERLIENEDEVKILRETLSESKNIETSEVAAAMEETATEET*
g20174.t1	Viridiplantae	990	47.78	990	47.78	330	3	21521289	21523078	-	AT3G58120.1	Viridiplantae	1745	40.57	990	47.78	330	1789	990	330	identical	same	MAQLPPKIPTMTTPNWPDFSSQKLPSIAATAAAAATAGPQQQNPSWMDEFLDFSATRRGTHRRSISDSIAFLEPPSSGVGNHHFDRFDDEQFMSMFNDDVHNNNHNHHHHHSINGNVGPTRSSSNTSTPSDHNSLSDDDNNKEAPPSDHDHHMDNNVANQNNAAGNNYNESDEVQSQCKTEPQDGPSANQNSGGSSGNRIHDPKRVKRILANRQSAQRSRVRKLQYISELERSVTSLQTEVSVLSPRVAFLDHQRLLLNVDNSAIKQRIAALAQDKIFKDAHQEALKREIERLRQVYHQQSLKKMENNVSDQSPADIKPSVEKEQLLNV*	MAQLPPKIPTMTTPNWPDFSSQKLPSIAATAAAAATAGPQQQNPSWMDEFLDFSATRRGTHRRSISDSIAFLEPPSSGVGNHHFDRFDDEQFMSMFNDDVHNNNHNHHHHHSINGNVGPTRSSSNTSTPSDHNSLSDDDNNKEAPPSDHDHHMDNNVANQNNAAGNNYNESDEVQSQCKTEPQDGPSANQNSGGSSGNRIHDPKRVKRILANRQSAQRSRVRKLQYISELERSVTSLQTEVSVLSPRVAFLDHQRLLLNVDNSAIKQRIAALAQDKIFKDAHQEALKREIERLRQVYHQQSLKKMENNVSDQSPADIKPSVEKEQLLNV*
g20174.t1	Viridiplantae	990	47.78	990	47.78	330	3	21521289	21523078	-	AT3G58120.2	Viridiplantae	1902	38.54	858	48.14	286	1789	838	259	homologous	same	MAQLPPKIPTMTTPNWPDFSSQKLPSIAATAAAAATAGPQQQNPSWMDEFLDFSATRRGTHRRSISDSIAFLEPPSSGVGNHHFDRFDDEQFMSMFNDDVHNNNHNHHHHHSINGNVGPTRSSSNTSTPSDHNSLSDDDNNKEAPPSDHDHHMDNNVANQNNAAGNNYNESDEVQSQCKTEPQDGPSANQNSGGSSGNRIHDPKRVKRILANRQSAQRSRVRKLQYISELERSVTSLQTEVSVLSPRVAFLDHQRLLLNVDNSAIKQRIAALAQDKIFKDAHQEALKREIERLRQVYHQQSLKKMENNVSDQSPADIKPSVEKEQLLNV*	MAQLPPKIPTMTTPNWPDFSSQKLPSIAATAAAAATAGPQQQNPSWMDEFLDFSATRRGTHRRSISDSIAFLEPPSSGVGNHHFDRFDDEQFMSMFNDDVHNNNHNHHHHHSINGNVGPTRSSSNTSTPSDHNSLSDDDNNKEAPPSDHDHHMDNNVANQNNAAGNNYNESDEVQSQCKTEPQDGPSANQNSGGSSGNRIHDPKRVKRILANRQSAQRSRVRKLQYISELERSVTSLQTEVSVLSPRVAFLDHQRLLLNVDNSAIKQRIAALAQDKIFKDGNFLF*
g20175.t1	cellular_organisms	912	42	912	42	304	3	21527265	21529654	+	AT3G58130.1	cellular organisms	1331	38.54	774	40.96	258	2014	764	258	homologous	same	MLLIMLGLNNILRRIICDHFLPHSRRRSASNGASSVVKPYLLIPALMAWLVVSVSLIVIWLASFCKIFFRATSISGAAILDDGKTPQKKNVLFVIAHPDDESMFFSPTINYLASNACNLHMLCLSTGNADGMGSIRNNELHRACAVLKVPLQQLKILNHPNLQDGFGQLWSHDLLTEIIEEEVTKHDIHTIITFDNYGVSGHCNHRDVHRGVLKFLQTNSGRNVKAWELVSLNIFRKYCGPVDIWLSILSAKIHPSKVIIINEQPWKSFKAMAQHLSQWVWFRKLFVSFSSYTYANTLSRINP*	MAWLVVSVSLIVIWLASFCKIFFRATSISGAAILDDGKTPQKKNVLFVIAHPDDESMFFSPTINYLASNACNLHMLCLSTGNADGMGSIRNNELHRACAVLKVPLQQLKILNHPNLQDGFGQLWSHDLLTEIIEEEVTKHDIHTIITFDNYGVSGHCNHRDVHRGVLKFLQTNSGRNVKAWELVSLNIFRKYCGPVDIWLSILSAKIHPSKVIIINEQPWKSFKAMAQHLSQWVWFRKLFVSFSSYTYANTLSRINP*
g20175.t1	cellular_organisms	912	42	912	42	304	3	21527265	21529654	+	AT3G58130.2	cellular organisms	1164	41.07	774	40.96	258	2124	764	258	homologous	same	MLLIMLGLNNILRRIICDHFLPHSRRRSASNGASSVVKPYLLIPALMAWLVVSVSLIVIWLASFCKIFFRATSISGAAILDDGKTPQKKNVLFVIAHPDDESMFFSPTINYLASNACNLHMLCLSTGNADGMGSIRNNELHRACAVLKVPLQQLKILNHPNLQDGFGQLWSHDLLTEIIEEEVTKHDIHTIITFDNYGVSGHCNHRDVHRGVLKFLQTNSGRNVKAWELVSLNIFRKYCGPVDIWLSILSAKIHPSKVIIINEQPWKSFKAMAQHLSQWVWFRKLFVSFSSYTYANTLSRINP*	MAWLVVSVSLIVIWLASFCKIFFRATSISGAAILDDGKTPQKKNVLFVIAHPDDESMFFSPTINYLASNACNLHMLCLSTGNADGMGSIRNNELHRACAVLKVPLQQLKILNHPNLQDGFGQLWSHDLLTEIIEEEVTKHDIHTIITFDNYGVSGHCNHRDVHRGVLKFLQTNSGRNVKAWELVSLNIFRKYCGPVDIWLSILSAKIHPSKVIIINEQPWKSFKAMAQHLSQWVWFRKLFVSFSSYTYANTLSRINP*
g20176.t1	cellular_organisms	1290	42.33	1290	42.33	430	3	21529988	21532386	-	AT3G58140.1	cellular organisms	1733	41.6	1290	42.33	430	2398	1290	430	identical	same	MTVFSVQSTIFSRASVALLSSNGFKRFSFVSSFSSSAAYSPPKMRKRRYPIVSAVDIGGVAIARNDVVREDDPTNNVPDSIFSKLGMQLHRRDKHPIGILKNAIYDYFDSNYSNKFEKFEDLSPIVTTKQNFDDVLVPADHVSRSLNDTYYVDSQTVLRCHTSAHQAELLRKGHSRFLVTGDVYRRDSIDSTHYPVFHQMEGFCVFSPEDWNGSGKDSTLYAAEDLKKCLEGLARHLFGSVEMRWVDTYFPFTNPSFELEIYFKEDWLEVLGCGVTEQVILKQSGLENNVAWAFGLGLERLAMVLFDIPDIRFFWSSDERFTSQFGKGELGVKFKPYSKYPPCYKDISFWISDLFTENNFCEVVRGIAGDLVEEVKLIDQFTNKKKGLTSHCYRIVFRSMERSLTDEEVNDLQSKVRDEVQKKLNVELR*	MTVFSVQSTIFSRASVALLSSNGFKRFSFVSSFSSSAAYSPPKMRKRRYPIVSAVDIGGVAIARNDVVREDDPTNNVPDSIFSKLGMQLHRRDKHPIGILKNAIYDYFDSNYSNKFEKFEDLSPIVTTKQNFDDVLVPADHVSRSLNDTYYVDSQTVLRCHTSAHQAELLRKGHSRFLVTGDVYRRDSIDSTHYPVFHQMEGFCVFSPEDWNGSGKDSTLYAAEDLKKCLEGLARHLFGSVEMRWVDTYFPFTNPSFELEIYFKEDWLEVLGCGVTEQVILKQSGLENNVAWAFGLGLERLAMVLFDIPDIRFFWSSDERFTSQFGKGELGVKFKPYSKYPPCYKDISFWISDLFTENNFCEVVRGIAGDLVEEVKLIDQFTNKKKGLTSHCYRIVFRSMERSLTDEEVNDLQSKVRDEVQKKLNVELR*
g20177.t1	Eukaryota	585	43.76	585	43.76	195	3	21532947	21534072	-	AT3G58150.1	Eukaryota	782	40.79	585	43.76	195	1125	585	195	identical	same	MSQPKSLVQQTMVLPLLKLGTLALRTICKPIANQLKKEAGVNPKFRQFIINIAQANHRFTTKLQRRASGRITDAVIRPLNEERAVQAAADLLGELFAFTVAGAALVYEVQRNARGEAKKEEKRQQELAEFRRKHEKMENEIEEMKQRCCLLHEELSKPINEQPSKPLNEEVSKPRGLAWLYNYMCYQNAAEKIK*	MSQPKSLVQQTMVLPLLKLGTLALRTICKPIANQLKKEAGVNPKFRQFIINIAQANHRFTTKLQRRASGRITDAVIRPLNEERAVQAAADLLGELFAFTVAGAALVYEVQRNARGEAKKEEKRQQELAEFRRKHEKMENEIEEMKQRCCLLHEELSKPINEQPSKPLNEEVSKPRGLAWLYNYMCYQNAAEKIK*
g20177.t1	Eukaryota	585	43.76	585	43.76	195	3	21532947	21534072	-	AT3G58160.2	Eukaryota	4507	40.63	3684	40.77	1228	8				opposite	MSQPKSLVQQTMVLPLLKLGTLALRTICKPIANQLKKEAGVNPKFRQFIINIAQANHRFTTKLQRRASGRITDAVIRPLNEERAVQAAADLLGELFAFTVAGAALVYEVQRNARGEAKKEEKRQQELAEFRRKHEKMENEIEEMKQRCCLLHEELSKPINEQPSKPLNEEVSKPRGLAWLYNYMCYQNAAEKIK*	MAENIMVDSHVWVEDPERAWIDGVVLNIKGEEAEIKTNDGRDVIANLSRLYPKDTEAPSEGVEDMTRLSYLHEPAVLDNLATRYELNEIYTYTGNILIAVNPFQGLPHLYDAEVMEKYKEAYFKELNPHVFAIGGIAYREMINEGRNKCILVSGESGSGKTETTKMLMRYLAYFGGHTAVEGRTVENQVLESNPVLEAFGNAKTVKNNNSSRFGKFVEIQFDDVGRISGAAIRTYLLERSRVCQVSDPERNYHCFYLLCAAPPEDVERFKLGDPKSFRYLNQSSCYKLDGVNDAEEYLATRRAMDVVGISEKEQDAIFRVVASILHLGNIEFSKGEDADSSSVKDEQSMFHLQMTSELLMCDPHSLEDALCKRMMVTPEEVIKRSLDPLGAAVSRDGLAKTIYSRLFDWLVNKINISIGQDSHSRRLIGVLDIYGFESFKTNSFEQFCINYTNEKLQQHFNQHVFKMEQGEYQKEEIDWSYVEFVDNKDVVDLIEKKPGGIIALLDEACMLPKSTPETFSEKLYHTFKDHKRFMKPKLTRSDFTLVHYAGDVQYQSDQFLDKNKDYVVAEHQDLLNASKCSFVSGLFPPLPKESSKSKFSSIGARFKLQLQQLMETLNSTEPHYIRCVKPNNLLQPTVFDNANVLHQLRSGGVLEAIRVKCAGYPTNRTFIEFLNRFLILAPEILKGEYEAEVACKWILEKKGLTGYQIGKSKVFLRAGQMAELDAHRTRVLGESARMIQGQVRTRLTRERFVLMRRASVNIQANWRGNIARKISKEMRREEAAIKIQKNLRRQIAKKDYGKTKSSALTLQSGVRTMAARHEFRYKLTTRAATVIQAYWRGYSAISDYKKLKRVSLLCKSNLRGRIARKQLGQSKQADRKEETEKERKVELSNRAEEAVDMSFVLHSEQSDDAESGHGRKAKLSIESEDGLDKSSVLHSEQSDDEELGHERKTKLSIESEDGHSDQSDDEEIEHERKTKHCIQAEDGIEKSYVMHSDQSDDEEIGHKRKTKHSIQAEDGIEKSFVVHSDQSDDEEIGHERKTKHAIQVEDGIQKSFVTCSEKPYNTFSVVSQITSPIRDTEIESLTAEVEMLKALLQVEKQRADISERKCAEARELGERRRKRLEETERRVYQLQDSLNRLLYSMSDQFSQLKSILRSPSMSASTMASAPVVRDDLADSSENSEASSSDSDFTFPAPSPSSDNFSTFNPNQLQVIVQDLSTTEAKEQ*
g20177.t1	Eukaryota	585	43.76	585	43.76	195	3	21532947	21534072	-	AT3G58160.3	Eukaryota	4501	40.68	3531	40.73	1177	8				opposite	MSQPKSLVQQTMVLPLLKLGTLALRTICKPIANQLKKEAGVNPKFRQFIINIAQANHRFTTKLQRRASGRITDAVIRPLNEERAVQAAADLLGELFAFTVAGAALVYEVQRNARGEAKKEEKRQQELAEFRRKHEKMENEIEEMKQRCCLLHEELSKPINEQPSKPLNEEVSKPRGLAWLYNYMCYQNAAEKIK*	MAENIMVDSHVWVEDPERAWIDGVVLNIKGEEAEIKTNDGRDVIANLSRLYPKDTEAPSEGVEDMTRLSYLHEPAVLDNLATRYELNEIYTYTGNILIAVNPFQGLPHLYDAEVMEKYKEAYFKELNPHVFAIGGIAYREMINEGRNKCILVSGESGSGKTETTKMLMRYLAYFGGHTAVEGRTVENQVLESNPVLEAFGNAKTVKNNNSSRFGKFVEIQFDDVGRISGAAIRTYLLERSRVCQVSDPERNYHCFYLLCAAPPEDVERFKLGDPKSFRYLNQSSCYKLDGVNDAEEYLATRRAMDVVGISEKEQDAIFRVVASILHLGNIEFSKGEDADSSSVKDEQSMFHLQMTSELLMCDPHSLEDALCKRMMVTPEEVIKRSLDPLGAAVSRDGLAKTIYSRLFDWLVNKINISIGQDSHSRRLIGVLDIYGFESFKTNSFEQFCINYTNEKLQQHFNQHVFKMEQGEYQKEEIDWSYVEFVDNKDVVDLIEKKPGGIIALLDEACMLPKSTPETFSEKLYHTFKDHKRFMKPKLTRSDFTLVHYAGDVQYQSDQFLDKNKDYVVAEHQDLLNASKCSFVSGLFPPLPKESSKSKFSSIGARFKLQLQQLMETLNSTEPHYIRCVKPNNLLQPTVFDNANVLHQLRSGGVLEAIRVKCAGYPTNRTFIEFLNRFLILAPEILKGEYEAEVACKWILEKKGLTGYQIGKSKVFLRAGQMAELDAHRTRVLGESARMIQGQVRTRLTRERFVLMRRASVNIQANWRGNIARKISKEMRREEAAIKIQKNLRRQIAKKDYGKTKSSALTLQSGVRTMAARHEFRYKLTTRAATVIQAYWRGYSAISDYKKLKRVSLLCKSNLRGRIARKQLGQSKQADRKEETEKERKVELSNRAEEAVDMSFVLHSEQSDDAESGHGRKAKLSIESEDGLDKSSVLHSEQSDDEELGHERKTKLSIESEDGHSDQSDDEEIEHERKTKHCIQAEDGIEKSYVMHSDQSDDEEIGHKRKTKHSIQAEDGIEKSFVVHSDQSDDEEIGHERKTKHAIQVEDGIQKSFVTCSEKPYNTFSVVSQITSPIRDTEIESLTAEVEMLKALLQVEKQRADISERKCAEARELGERRRKRLEETERRVYQLQDSLNSVFQVVIFYVGPILATEVHLEISFYVSFNNGLSASCA*
g20178.t1	Eukaryota	3915	41.07	3915	41.07	1305	3	21534312	21541877	+	AT3G58160.1	Eukaryota	4328	40.87	3729	40.9	1243	7565	3704	1243	homologous	same	MASTGMAKLKGSFCVTLCRNRSHALRKEIHFSLLRLNPEEEEAITSMKFELRRFTATGRFTKMAENIMVDSHVWVEDPERAWIDGVVLNIKGEEAEIKTNDGRDVIANLSRLYPKDTEAPSEGVEDMTRLSYLHEPAVLDNLATRYELNEIYTYTGNILIAVNPFQGLPHLYDAEVMEKYKEAYFKELNPHVFAIGGIAYREMINEGRNKCILVSGESGSGKTETTKMLMRYLAYFGGHTAVEGRTVENQVLESNPVLEAFGNAKTVKNNNSSRFGKFVEIQFDDVGRISGAAIRTYLLERSRVCQVSDPERNYHCFYLLCAAPPEDVERFKLGDPKSFRYLNQSSCYKLDGVNDAEEYLATRRAMDVVGISEKEQDAIFRVVASILHLGNIEFSKGEDADSSSVKDEQSMFHLQMTSELLMCDPHSLEDALCKRMMVTPEEVIKRSLDPLGAAVSRDGLAKTIYSRLFDWLVNKINISIGQDSHSRRLIGVLDIYGFESFKTNSFEQFCINYTNEKLQQHFNQHVFKMEQGEYQKEEIDWSYVEFVDNKDVVDLIEKKPGGIIALLDEACMLPKSTPETFSEKLYHTFKDHKRFMKPKLTRSDFTLVHYAGDVQYQSDQFLDKNKDYVVAEHQDLLNASKCSFVSGLFPPLPKESSKSKFSSIGARFKLQLQQLMETLNSTEPHYIRCVKPNNLLQPTVFDNANVLHQLRSGGVLEAIRVKCAGYPTNRTFIEFLNRFLILAPEILKGEYEAEVACKWILEKKGLTGYQIGKSKVFLRAGQMAELDAHRTRVLGESARMIQGQVRTRLTRERFVLMRRASVNIQANWRGNIARKISKEMRREEAAIKIQKNLRRQIAKKDYGKTKSSALTLQSGVRTMAARHEFRYKLTTRAATVIQAYWRGYSAISDYKKLKRVSLLCKSNLRGRIARKQLGQSKQADRKEETEKERKVELSNRAEEAVDMSFVLHSEQSDDAESGHGRKAKLSIESEDGLDKSSVLHSEQSDDEELGHERKTKLSIESEDGHSDQSDDEEIEHERKTKHCIQAEDGIEKSYVMHSDQSDDEEIGHKRKTKHSIQAEDGIEKSFVVHSDQSDDEEIGHERKTKHAIQVEDGIQKSFVTCSEKPYNTFSVVSQITSPIRDTEIESLTAEVEMLKALLQVEKQRADISERKCAEARELGERRRKRLEETERRVYQLQDSLNRLLYSMSDQFSQLKSILRSPSMSASTMASAPVVRDDLADSSENSEASSSDSDFTFPAPSPSSDNFSTFNPNQLQVIVQDLSTTEAKGTESYDSDKEGGFEDYF*	MAENIMVDSHVWVEDPERAWIDGVVLNIKGEEAEIKTNDGRDVIANLSRLYPKDTEAPSEGVEDMTRLSYLHEPAVLDNLATRYELNEIYTYTGNILIAVNPFQGLPHLYDAEVMEKYKEAYFKELNPHVFAIGGIAYREMINEGRNKCILVSGESGSGKTETTKMLMRYLAYFGGHTAVEGRTVENQVLESNPVLEAFGNAKTVKNNNSSRFGKFVEIQFDDVGRISGAAIRTYLLERSRVCQVSDPERNYHCFYLLCAAPPEDVERFKLGDPKSFRYLNQSSCYKLDGVNDAEEYLATRRAMDVVGISEKEQDAIFRVVASILHLGNIEFSKGEDADSSSVKDEQSMFHLQMTSELLMCDPHSLEDALCKRMMVTPEEVIKRSLDPLGAAVSRDGLAKTIYSRLFDWLVNKINISIGQDSHSRRLIGVLDIYGFESFKTNSFEQFCINYTNEKLQQHFNQHVFKMEQGEYQKEEIDWSYVEFVDNKDVVDLIEKKPGGIIALLDEACMLPKSTPETFSEKLYHTFKDHKRFMKPKLTRSDFTLVHYAGDVQYQSDQFLDKNKDYVVAEHQDLLNASKCSFVSGLFPPLPKESSKSKFSSIGARFKLQLQQLMETLNSTEPHYIRCVKPNNLLQPTVFDNANVLHQLRSGGVLEAIRVKCAGYPTNRTFIEFLNRFLILAPEILKGEYEAEVACKWILEKKGLTGYQIGKSKVFLRAGQMAELDAHRTRVLGESARMIQGQVRTRLTRERFVLMRRASVNIQANWRGNIARKISKEMRREEAAIKIQKNLRRQIAKKDYGKTKSSALTLQSGVRTMAARHEFRYKLTTRAATVIQAYWRGYSAISDYKKLKRVSLLCKSNLRGRIARKQLGQSKQADRKEETEKERKVELSNRAEEAVDMSFVLHSEQSDDAESGHGRKAKLSIESEDGLDKSSVLHSEQSDDEELGHERKTKLSIESEDGHSDQSDDEEIEHERKTKHCIQAEDGIEKSYVMHSDQSDDEEIGHKRKTKHSIQAEDGIEKSFVVHSDQSDDEEIGHERKTKHAIQVEDGIQKSFVTCSEKPYNTFSVVSQITSPIRDTEIESLTAEVEMLKALLQVEKQRADISERKCAEARELGERRRKRLEETERRVYQLQDSLNRLLYSMSDQFSQLKSILRSPSMSASTMASAPVVRDDLADSSENSEASSSDSDFTFPAPSPSSDNFSTFNPNQLQVIVQDLSTTEAKGTESYDSDKEGGFEDYF*
g20178.t1	Eukaryota	3915	41.07	3915	41.07	1305	3	21534312	21541877	+	AT3G58160.2	Eukaryota	4507	40.63	3684	40.77	1228	7565	3652	1225	homologous	same	MASTGMAKLKGSFCVTLCRNRSHALRKEIHFSLLRLNPEEEEAITSMKFELRRFTATGRFTKMAENIMVDSHVWVEDPERAWIDGVVLNIKGEEAEIKTNDGRDVIANLSRLYPKDTEAPSEGVEDMTRLSYLHEPAVLDNLATRYELNEIYTYTGNILIAVNPFQGLPHLYDAEVMEKYKEAYFKELNPHVFAIGGIAYREMINEGRNKCILVSGESGSGKTETTKMLMRYLAYFGGHTAVEGRTVENQVLESNPVLEAFGNAKTVKNNNSSRFGKFVEIQFDDVGRISGAAIRTYLLERSRVCQVSDPERNYHCFYLLCAAPPEDVERFKLGDPKSFRYLNQSSCYKLDGVNDAEEYLATRRAMDVVGISEKEQDAIFRVVASILHLGNIEFSKGEDADSSSVKDEQSMFHLQMTSELLMCDPHSLEDALCKRMMVTPEEVIKRSLDPLGAAVSRDGLAKTIYSRLFDWLVNKINISIGQDSHSRRLIGVLDIYGFESFKTNSFEQFCINYTNEKLQQHFNQHVFKMEQGEYQKEEIDWSYVEFVDNKDVVDLIEKKPGGIIALLDEACMLPKSTPETFSEKLYHTFKDHKRFMKPKLTRSDFTLVHYAGDVQYQSDQFLDKNKDYVVAEHQDLLNASKCSFVSGLFPPLPKESSKSKFSSIGARFKLQLQQLMETLNSTEPHYIRCVKPNNLLQPTVFDNANVLHQLRSGGVLEAIRVKCAGYPTNRTFIEFLNRFLILAPEILKGEYEAEVACKWILEKKGLTGYQIGKSKVFLRAGQMAELDAHRTRVLGESARMIQGQVRTRLTRERFVLMRRASVNIQANWRGNIARKISKEMRREEAAIKIQKNLRRQIAKKDYGKTKSSALTLQSGVRTMAARHEFRYKLTTRAATVIQAYWRGYSAISDYKKLKRVSLLCKSNLRGRIARKQLGQSKQADRKEETEKERKVELSNRAEEAVDMSFVLHSEQSDDAESGHGRKAKLSIESEDGLDKSSVLHSEQSDDEELGHERKTKLSIESEDGHSDQSDDEEIEHERKTKHCIQAEDGIEKSYVMHSDQSDDEEIGHKRKTKHSIQAEDGIEKSFVVHSDQSDDEEIGHERKTKHAIQVEDGIQKSFVTCSEKPYNTFSVVSQITSPIRDTEIESLTAEVEMLKALLQVEKQRADISERKCAEARELGERRRKRLEETERRVYQLQDSLNRLLYSMSDQFSQLKSILRSPSMSASTMASAPVVRDDLADSSENSEASSSDSDFTFPAPSPSSDNFSTFNPNQLQVIVQDLSTTEAKGTESYDSDKEGGFEDYF*	MAENIMVDSHVWVEDPERAWIDGVVLNIKGEEAEIKTNDGRDVIANLSRLYPKDTEAPSEGVEDMTRLSYLHEPAVLDNLATRYELNEIYTYTGNILIAVNPFQGLPHLYDAEVMEKYKEAYFKELNPHVFAIGGIAYREMINEGRNKCILVSGESGSGKTETTKMLMRYLAYFGGHTAVEGRTVENQVLESNPVLEAFGNAKTVKNNNSSRFGKFVEIQFDDVGRISGAAIRTYLLERSRVCQVSDPERNYHCFYLLCAAPPEDVERFKLGDPKSFRYLNQSSCYKLDGVNDAEEYLATRRAMDVVGISEKEQDAIFRVVASILHLGNIEFSKGEDADSSSVKDEQSMFHLQMTSELLMCDPHSLEDALCKRMMVTPEEVIKRSLDPLGAAVSRDGLAKTIYSRLFDWLVNKINISIGQDSHSRRLIGVLDIYGFESFKTNSFEQFCINYTNEKLQQHFNQHVFKMEQGEYQKEEIDWSYVEFVDNKDVVDLIEKKPGGIIALLDEACMLPKSTPETFSEKLYHTFKDHKRFMKPKLTRSDFTLVHYAGDVQYQSDQFLDKNKDYVVAEHQDLLNASKCSFVSGLFPPLPKESSKSKFSSIGARFKLQLQQLMETLNSTEPHYIRCVKPNNLLQPTVFDNANVLHQLRSGGVLEAIRVKCAGYPTNRTFIEFLNRFLILAPEILKGEYEAEVACKWILEKKGLTGYQIGKSKVFLRAGQMAELDAHRTRVLGESARMIQGQVRTRLTRERFVLMRRASVNIQANWRGNIARKISKEMRREEAAIKIQKNLRRQIAKKDYGKTKSSALTLQSGVRTMAARHEFRYKLTTRAATVIQAYWRGYSAISDYKKLKRVSLLCKSNLRGRIARKQLGQSKQADRKEETEKERKVELSNRAEEAVDMSFVLHSEQSDDAESGHGRKAKLSIESEDGLDKSSVLHSEQSDDEELGHERKTKLSIESEDGHSDQSDDEEIEHERKTKHCIQAEDGIEKSYVMHSDQSDDEEIGHKRKTKHSIQAEDGIEKSFVVHSDQSDDEEIGHERKTKHAIQVEDGIQKSFVTCSEKPYNTFSVVSQITSPIRDTEIESLTAEVEMLKALLQVEKQRADISERKCAEARELGERRRKRLEETERRVYQLQDSLNRLLYSMSDQFSQLKSILRSPSMSASTMASAPVVRDDLADSSENSEASSSDSDFTFPAPSPSSDNFSTFNPNQLQVIVQDLSTTEAKEQ*
g20178.t1	Eukaryota	3915	41.07	3915	41.07	1305	3	21534312	21541877	+	AT3G58160.3	Eukaryota	4501	40.68	3531	40.73	1177	7565	3497	1139	homologous	same	MASTGMAKLKGSFCVTLCRNRSHALRKEIHFSLLRLNPEEEEAITSMKFELRRFTATGRFTKMAENIMVDSHVWVEDPERAWIDGVVLNIKGEEAEIKTNDGRDVIANLSRLYPKDTEAPSEGVEDMTRLSYLHEPAVLDNLATRYELNEIYTYTGNILIAVNPFQGLPHLYDAEVMEKYKEAYFKELNPHVFAIGGIAYREMINEGRNKCILVSGESGSGKTETTKMLMRYLAYFGGHTAVEGRTVENQVLESNPVLEAFGNAKTVKNNNSSRFGKFVEIQFDDVGRISGAAIRTYLLERSRVCQVSDPERNYHCFYLLCAAPPEDVERFKLGDPKSFRYLNQSSCYKLDGVNDAEEYLATRRAMDVVGISEKEQDAIFRVVASILHLGNIEFSKGEDADSSSVKDEQSMFHLQMTSELLMCDPHSLEDALCKRMMVTPEEVIKRSLDPLGAAVSRDGLAKTIYSRLFDWLVNKINISIGQDSHSRRLIGVLDIYGFESFKTNSFEQFCINYTNEKLQQHFNQHVFKMEQGEYQKEEIDWSYVEFVDNKDVVDLIEKKPGGIIALLDEACMLPKSTPETFSEKLYHTFKDHKRFMKPKLTRSDFTLVHYAGDVQYQSDQFLDKNKDYVVAEHQDLLNASKCSFVSGLFPPLPKESSKSKFSSIGARFKLQLQQLMETLNSTEPHYIRCVKPNNLLQPTVFDNANVLHQLRSGGVLEAIRVKCAGYPTNRTFIEFLNRFLILAPEILKGEYEAEVACKWILEKKGLTGYQIGKSKVFLRAGQMAELDAHRTRVLGESARMIQGQVRTRLTRERFVLMRRASVNIQANWRGNIARKISKEMRREEAAIKIQKNLRRQIAKKDYGKTKSSALTLQSGVRTMAARHEFRYKLTTRAATVIQAYWRGYSAISDYKKLKRVSLLCKSNLRGRIARKQLGQSKQADRKEETEKERKVELSNRAEEAVDMSFVLHSEQSDDAESGHGRKAKLSIESEDGLDKSSVLHSEQSDDEELGHERKTKLSIESEDGHSDQSDDEEIEHERKTKHCIQAEDGIEKSYVMHSDQSDDEEIGHKRKTKHSIQAEDGIEKSFVVHSDQSDDEEIGHERKTKHAIQVEDGIQKSFVTCSEKPYNTFSVVSQITSPIRDTEIESLTAEVEMLKALLQVEKQRADISERKCAEARELGERRRKRLEETERRVYQLQDSLNRLLYSMSDQFSQLKSILRSPSMSASTMASAPVVRDDLADSSENSEASSSDSDFTFPAPSPSSDNFSTFNPNQLQVIVQDLSTTEAKGTESYDSDKEGGFEDYF*	MAENIMVDSHVWVEDPERAWIDGVVLNIKGEEAEIKTNDGRDVIANLSRLYPKDTEAPSEGVEDMTRLSYLHEPAVLDNLATRYELNEIYTYTGNILIAVNPFQGLPHLYDAEVMEKYKEAYFKELNPHVFAIGGIAYREMINEGRNKCILVSGESGSGKTETTKMLMRYLAYFGGHTAVEGRTVENQVLESNPVLEAFGNAKTVKNNNSSRFGKFVEIQFDDVGRISGAAIRTYLLERSRVCQVSDPERNYHCFYLLCAAPPEDVERFKLGDPKSFRYLNQSSCYKLDGVNDAEEYLATRRAMDVVGISEKEQDAIFRVVASILHLGNIEFSKGEDADSSSVKDEQSMFHLQMTSELLMCDPHSLEDALCKRMMVTPEEVIKRSLDPLGAAVSRDGLAKTIYSRLFDWLVNKINISIGQDSHSRRLIGVLDIYGFESFKTNSFEQFCINYTNEKLQQHFNQHVFKMEQGEYQKEEIDWSYVEFVDNKDVVDLIEKKPGGIIALLDEACMLPKSTPETFSEKLYHTFKDHKRFMKPKLTRSDFTLVHYAGDVQYQSDQFLDKNKDYVVAEHQDLLNASKCSFVSGLFPPLPKESSKSKFSSIGARFKLQLQQLMETLNSTEPHYIRCVKPNNLLQPTVFDNANVLHQLRSGGVLEAIRVKCAGYPTNRTFIEFLNRFLILAPEILKGEYEAEVACKWILEKKGLTGYQIGKSKVFLRAGQMAELDAHRTRVLGESARMIQGQVRTRLTRERFVLMRRASVNIQANWRGNIARKISKEMRREEAAIKIQKNLRRQIAKKDYGKTKSSALTLQSGVRTMAARHEFRYKLTTRAATVIQAYWRGYSAISDYKKLKRVSLLCKSNLRGRIARKQLGQSKQADRKEETEKERKVELSNRAEEAVDMSFVLHSEQSDDAESGHGRKAKLSIESEDGLDKSSVLHSEQSDDEELGHERKTKLSIESEDGHSDQSDDEEIEHERKTKHCIQAEDGIEKSYVMHSDQSDDEEIGHKRKTKHSIQAEDGIEKSFVVHSDQSDDEEIGHERKTKHAIQVEDGIQKSFVTCSEKPYNTFSVVSQITSPIRDTEIESLTAEVEMLKALLQVEKQRADISERKCAEARELGERRRKRLEETERRVYQLQDSLNSVFQVVIFYVGPILATEVHLEISFYVSFNNGLSASCA*
g20178.t1	Eukaryota	3915	41.07	3915	41.07	1305	3	21534312	21541877	+	AT3G58160.4	Eukaryota	4303	40.79	3531	40.73	1177	7565	3497	1139	homologous	same	MASTGMAKLKGSFCVTLCRNRSHALRKEIHFSLLRLNPEEEEAITSMKFELRRFTATGRFTKMAENIMVDSHVWVEDPERAWIDGVVLNIKGEEAEIKTNDGRDVIANLSRLYPKDTEAPSEGVEDMTRLSYLHEPAVLDNLATRYELNEIYTYTGNILIAVNPFQGLPHLYDAEVMEKYKEAYFKELNPHVFAIGGIAYREMINEGRNKCILVSGESGSGKTETTKMLMRYLAYFGGHTAVEGRTVENQVLESNPVLEAFGNAKTVKNNNSSRFGKFVEIQFDDVGRISGAAIRTYLLERSRVCQVSDPERNYHCFYLLCAAPPEDVERFKLGDPKSFRYLNQSSCYKLDGVNDAEEYLATRRAMDVVGISEKEQDAIFRVVASILHLGNIEFSKGEDADSSSVKDEQSMFHLQMTSELLMCDPHSLEDALCKRMMVTPEEVIKRSLDPLGAAVSRDGLAKTIYSRLFDWLVNKINISIGQDSHSRRLIGVLDIYGFESFKTNSFEQFCINYTNEKLQQHFNQHVFKMEQGEYQKEEIDWSYVEFVDNKDVVDLIEKKPGGIIALLDEACMLPKSTPETFSEKLYHTFKDHKRFMKPKLTRSDFTLVHYAGDVQYQSDQFLDKNKDYVVAEHQDLLNASKCSFVSGLFPPLPKESSKSKFSSIGARFKLQLQQLMETLNSTEPHYIRCVKPNNLLQPTVFDNANVLHQLRSGGVLEAIRVKCAGYPTNRTFIEFLNRFLILAPEILKGEYEAEVACKWILEKKGLTGYQIGKSKVFLRAGQMAELDAHRTRVLGESARMIQGQVRTRLTRERFVLMRRASVNIQANWRGNIARKISKEMRREEAAIKIQKNLRRQIAKKDYGKTKSSALTLQSGVRTMAARHEFRYKLTTRAATVIQAYWRGYSAISDYKKLKRVSLLCKSNLRGRIARKQLGQSKQADRKEETEKERKVELSNRAEEAVDMSFVLHSEQSDDAESGHGRKAKLSIESEDGLDKSSVLHSEQSDDEELGHERKTKLSIESEDGHSDQSDDEEIEHERKTKHCIQAEDGIEKSYVMHSDQSDDEEIGHKRKTKHSIQAEDGIEKSFVVHSDQSDDEEIGHERKTKHAIQVEDGIQKSFVTCSEKPYNTFSVVSQITSPIRDTEIESLTAEVEMLKALLQVEKQRADISERKCAEARELGERRRKRLEETERRVYQLQDSLNRLLYSMSDQFSQLKSILRSPSMSASTMASAPVVRDDLADSSENSEASSSDSDFTFPAPSPSSDNFSTFNPNQLQVIVQDLSTTEAKGTESYDSDKEGGFEDYF*	MAENIMVDSHVWVEDPERAWIDGVVLNIKGEEAEIKTNDGRDVIANLSRLYPKDTEAPSEGVEDMTRLSYLHEPAVLDNLATRYELNEIYTYTGNILIAVNPFQGLPHLYDAEVMEKYKEAYFKELNPHVFAIGGIAYREMINEGRNKCILVSGESGSGKTETTKMLMRYLAYFGGHTAVEGRTVENQVLESNPVLEAFGNAKTVKNNNSSRFGKFVEIQFDDVGRISGAAIRTYLLERSRVCQVSDPERNYHCFYLLCAAPPEDVERFKLGDPKSFRYLNQSSCYKLDGVNDAEEYLATRRAMDVVGISEKEQDAIFRVVASILHLGNIEFSKGEDADSSSVKDEQSMFHLQMTSELLMCDPHSLEDALCKRMMVTPEEVIKRSLDPLGAAVSRDGLAKTIYSRLFDWLVNKINISIGQDSHSRRLIGVLDIYGFESFKTNSFEQFCINYTNEKLQQHFNQHVFKMEQGEYQKEEIDWSYVEFVDNKDVVDLIEKKPGGIIALLDEACMLPKSTPETFSEKLYHTFKDHKRFMKPKLTRSDFTLVHYAGDVQYQSDQFLDKNKDYVVAEHQDLLNASKCSFVSGLFPPLPKESSKSKFSSIGARFKLQLQQLMETLNSTEPHYIRCVKPNNLLQPTVFDNANVLHQLRSGGVLEAIRVKCAGYPTNRTFIEFLNRFLILAPEILKGEYEAEVACKWILEKKGLTGYQIGKSKVFLRAGQMAELDAHRTRVLGESARMIQGQVRTRLTRERFVLMRRASVNIQANWRGNIARKISKEMRREEAAIKIQKNLRRQIAKKDYGKTKSSALTLQSGVRTMAARHEFRYKLTTRAATVIQAYWRGYSAISDYKKLKRVSLLCKSNLRGRIARKQLGQSKQADRKEETEKERKVELSNRAEEAVDMSFVLHSEQSDDAESGHGRKAKLSIESEDGLDKSSVLHSEQSDDEELGHERKTKLSIESEDGHSDQSDDEEIEHERKTKHCIQAEDGIEKSYVMHSDQSDDEEIGHKRKTKHSIQAEDGIEKSFVVHSDQSDDEEIGHERKTKHAIQVEDGIQKSFVTCSEKPYNTFSVVSQITSPIRDTEIESLTAEVEMLKALLQVEKQRADISERKCAEARELGERRRKRLEETERRVYQLQDSLNSVFQVVIFYVGPILATEVHLEISFYVSFNNGLSASCA*
g20178.t1	Eukaryota	3915	41.07	3915	41.07	1305	3	21534312	21541877	+	AT3G58160.5	Eukaryota	3934	40.67	3729	40.9	1243	7080	3704	1243	homologous	same	MASTGMAKLKGSFCVTLCRNRSHALRKEIHFSLLRLNPEEEEAITSMKFELRRFTATGRFTKMAENIMVDSHVWVEDPERAWIDGVVLNIKGEEAEIKTNDGRDVIANLSRLYPKDTEAPSEGVEDMTRLSYLHEPAVLDNLATRYELNEIYTYTGNILIAVNPFQGLPHLYDAEVMEKYKEAYFKELNPHVFAIGGIAYREMINEGRNKCILVSGESGSGKTETTKMLMRYLAYFGGHTAVEGRTVENQVLESNPVLEAFGNAKTVKNNNSSRFGKFVEIQFDDVGRISGAAIRTYLLERSRVCQVSDPERNYHCFYLLCAAPPEDVERFKLGDPKSFRYLNQSSCYKLDGVNDAEEYLATRRAMDVVGISEKEQDAIFRVVASILHLGNIEFSKGEDADSSSVKDEQSMFHLQMTSELLMCDPHSLEDALCKRMMVTPEEVIKRSLDPLGAAVSRDGLAKTIYSRLFDWLVNKINISIGQDSHSRRLIGVLDIYGFESFKTNSFEQFCINYTNEKLQQHFNQHVFKMEQGEYQKEEIDWSYVEFVDNKDVVDLIEKKPGGIIALLDEACMLPKSTPETFSEKLYHTFKDHKRFMKPKLTRSDFTLVHYAGDVQYQSDQFLDKNKDYVVAEHQDLLNASKCSFVSGLFPPLPKESSKSKFSSIGARFKLQLQQLMETLNSTEPHYIRCVKPNNLLQPTVFDNANVLHQLRSGGVLEAIRVKCAGYPTNRTFIEFLNRFLILAPEILKGEYEAEVACKWILEKKGLTGYQIGKSKVFLRAGQMAELDAHRTRVLGESARMIQGQVRTRLTRERFVLMRRASVNIQANWRGNIARKISKEMRREEAAIKIQKNLRRQIAKKDYGKTKSSALTLQSGVRTMAARHEFRYKLTTRAATVIQAYWRGYSAISDYKKLKRVSLLCKSNLRGRIARKQLGQSKQADRKEETEKERKVELSNRAEEAVDMSFVLHSEQSDDAESGHGRKAKLSIESEDGLDKSSVLHSEQSDDEELGHERKTKLSIESEDGHSDQSDDEEIEHERKTKHCIQAEDGIEKSYVMHSDQSDDEEIGHKRKTKHSIQAEDGIEKSFVVHSDQSDDEEIGHERKTKHAIQVEDGIQKSFVTCSEKPYNTFSVVSQITSPIRDTEIESLTAEVEMLKALLQVEKQRADISERKCAEARELGERRRKRLEETERRVYQLQDSLNRLLYSMSDQFSQLKSILRSPSMSASTMASAPVVRDDLADSSENSEASSSDSDFTFPAPSPSSDNFSTFNPNQLQVIVQDLSTTEAKGTESYDSDKEGGFEDYF*	MAENIMVDSHVWVEDPERAWIDGVVLNIKGEEAEIKTNDGRDVIANLSRLYPKDTEAPSEGVEDMTRLSYLHEPAVLDNLATRYELNEIYTYTGNILIAVNPFQGLPHLYDAEVMEKYKEAYFKELNPHVFAIGGIAYREMINEGRNKCILVSGESGSGKTETTKMLMRYLAYFGGHTAVEGRTVENQVLESNPVLEAFGNAKTVKNNNSSRFGKFVEIQFDDVGRISGAAIRTYLLERSRVCQVSDPERNYHCFYLLCAAPPEDVERFKLGDPKSFRYLNQSSCYKLDGVNDAEEYLATRRAMDVVGISEKEQDAIFRVVASILHLGNIEFSKGEDADSSSVKDEQSMFHLQMTSELLMCDPHSLEDALCKRMMVTPEEVIKRSLDPLGAAVSRDGLAKTIYSRLFDWLVNKINISIGQDSHSRRLIGVLDIYGFESFKTNSFEQFCINYTNEKLQQHFNQHVFKMEQGEYQKEEIDWSYVEFVDNKDVVDLIEKKPGGIIALLDEACMLPKSTPETFSEKLYHTFKDHKRFMKPKLTRSDFTLVHYAGDVQYQSDQFLDKNKDYVVAEHQDLLNASKCSFVSGLFPPLPKESSKSKFSSIGARFKLQLQQLMETLNSTEPHYIRCVKPNNLLQPTVFDNANVLHQLRSGGVLEAIRVKCAGYPTNRTFIEFLNRFLILAPEILKGEYEAEVACKWILEKKGLTGYQIGKSKVFLRAGQMAELDAHRTRVLGESARMIQGQVRTRLTRERFVLMRRASVNIQANWRGNIARKISKEMRREEAAIKIQKNLRRQIAKKDYGKTKSSALTLQSGVRTMAARHEFRYKLTTRAATVIQAYWRGYSAISDYKKLKRVSLLCKSNLRGRIARKQLGQSKQADRKEETEKERKVELSNRAEEAVDMSFVLHSEQSDDAESGHGRKAKLSIESEDGLDKSSVLHSEQSDDEELGHERKTKLSIESEDGHSDQSDDEEIEHERKTKHCIQAEDGIEKSYVMHSDQSDDEEIGHKRKTKHSIQAEDGIEKSFVVHSDQSDDEEIGHERKTKHAIQVEDGIQKSFVTCSEKPYNTFSVVSQITSPIRDTEIESLTAEVEMLKALLQVEKQRADISERKCAEARELGERRRKRLEETERRVYQLQDSLNRLLYSMSDQFSQLKSILRSPSMSASTMASAPVVRDDLADSSENSEASSSDSDFTFPAPSPSSDNFSTFNPNQLQVIVQDLSTTEAKGTESYDSDKEGGFEDYF*
g20179.t1	Eukaryota	369	43.36	369	43.36	123	3	21542632	21543775	-	AT3G58170.1	Eukaryota	951	38.91	369	43.36	123	1143	369	123	identical	same	MNPRREPRGGRSSLFDGIEEGGIRAASSYSHEINEHENERALEGLQDRVILLKRLSGDINEEVDTHNRMLDRMGNDMDSSRGFLSGTMDRFKTVFETKSSRRMLTLVASFVGLFLVIYYLTR*	MNPRREPRGGRSSLFDGIEEGGIRAASSYSHEINEHENERALEGLQDRVILLKRLSGDINEEVDTHNRMLDRMGNDMDSSRGFLSGTMDRFKTVFETKSSRRMLTLVASFVGLFLVIYYLTR*
g2018.t1	cellular_organisms	1515	43.7	1515	43.7	505	1	6421021	6425565	+	AT1G18650.1	Streptophyta	1528	37.76	555	48.29	185	167				opposite	MPPGPRISGISCFDRITLMSNEDSLPPFTLFGLDDVENYGLVTEADNSLPLDIHNQVFQLVEKGNQSFKESRFEEAISSYSKANSIKPLDPIVLGNRSAAYIRFGQYLKQRSASISEYKPLNGFDMSMLGELALKDADKLMSLQSSLVKSYITKACALMLLERYEVARDTILSGLQIDPFSGPLRSNLQELEKVMPNSMRKTHGMAERSDDFDCTVCLKLLYEPATTPCGHTFCRSCLFQSMDRGNKCPLCRTVIFMTPRTCAVSVTLNNIIEKNFPEEYAERKSEQDTLVHLGNESMPLFVMDVIIPCQKLSLHIFEPRYRLMVRRIMEGNHRMGMVALDSATGSPVDVACEVEITECDPLPDGRFVLELESHRRCRIVKAWDQDGYRVAEVEWVKDIPPQSEQGKADLRELTTSAASFARSWLDRAKEAARQGDRRRLEILLNVESMIPTPQDPERFSFWLATLTDRRPSERLELLRLQDTGERIKRGLIYLRSVERGCRMQ*	MAVFVLVMILLAMAGHSSGTWCVCKEGLSEAMLQKTLDYACGAGADCGPIHQTGPCFNPNTVKSHCSYAVNSFFQKKGQSLGTCDFAGTATFSASDPSYTTCPFPASASGSGTTTPVTTTPSTRVPTTTNTRPYTITPSTGGGLGIPSGINPDYTDPSFGFKLQSPRFGFIVLFTLFLPFYLFS*
g2018.t1	cellular_organisms	1515	43.7	1515	43.7	505	1	6421021	6425565	+	AT1G18650.2	Streptophyta	1689	37.42	396	48.48	132	167				opposite	MPPGPRISGISCFDRITLMSNEDSLPPFTLFGLDDVENYGLVTEADNSLPLDIHNQVFQLVEKGNQSFKESRFEEAISSYSKANSIKPLDPIVLGNRSAAYIRFGQYLKQRSASISEYKPLNGFDMSMLGELALKDADKLMSLQSSLVKSYITKACALMLLERYEVARDTILSGLQIDPFSGPLRSNLQELEKVMPNSMRKTHGMAERSDDFDCTVCLKLLYEPATTPCGHTFCRSCLFQSMDRGNKCPLCRTVIFMTPRTCAVSVTLNNIIEKNFPEEYAERKSEQDTLVHLGNESMPLFVMDVIIPCQKLSLHIFEPRYRLMVRRIMEGNHRMGMVALDSATGSPVDVACEVEITECDPLPDGRFVLELESHRRCRIVKAWDQDGYRVAEVEWVKDIPPQSEQGKADLRELTTSAASFARSWLDRAKEAARQGDRRRLEILLNVESMIPTPQDPERFSFWLATLTDRRPSERLELLRLQDTGERIKRGLIYLRSVERGCRMQ*	MAVFVLVMILLAMAGHSSGTWCVCKEGLSEAMLQKTLDYACGAGADCGPIHQTGPCFNPNTVKSHCSYAVNSFFQKKGQSLGTCDFAGTATFSASDPSYTTCPFPASARYTPFFLSSLLICCFANKNWLWS*
g2018.t1	cellular_organisms	1515	43.7	1515	43.7	505	1	6421021	6425565	+	AT1G18660.1	cellular organisms	2158	40.27	1461	43.53	487	4544	1443	487	homologous	same	MPPGPRISGISCFDRITLMSNEDSLPPFTLFGLDDVENYGLVTEADNSLPLDIHNQVFQLVEKGNQSFKESRFEEAISSYSKANSIKPLDPIVLGNRSAAYIRFGQYLKQRSASISEYKPLNGFDMSMLGELALKDADKLMSLQSSLVKSYITKACALMLLERYEVARDTILSGLQIDPFSGPLRSNLQELEKVMPNSMRKTHGMAERSDDFDCTVCLKLLYEPATTPCGHTFCRSCLFQSMDRGNKCPLCRTVIFMTPRTCAVSVTLNNIIEKNFPEEYAERKSEQDTLVHLGNESMPLFVMDVIIPCQKLSLHIFEPRYRLMVRRIMEGNHRMGMVALDSATGSPVDVACEVEITECDPLPDGRFVLELESHRRCRIVKAWDQDGYRVAEVEWVKDIPPQSEQGKADLRELTTSAASFARSWLDRAKEAARQGDRRRLEILLNVESMIPTPQDPERFSFWLATLTDRRPSERLELLRLQDTGERIKRGLIYLRSVERGCRMQ*	MSNEDSLPPFTLFGLDDVENYGLVTEADNSLPLDIHNQVFQLVEKGNQSFKESRFEEAISSYSKANSIKPLDPIVLGNRSAAYIRFGQYLKQRSASISEYKPLNGFDMSMLGELALKDADKLMSLQSSLVKSYITKACALMLLERYEVARDTILSGLQIDPFSGPLRSNLQELEKVMPNSMRKTHGMAERSDDFDCTVCLKLLYEPATTPCGHTFCRSCLFQSMDRGNKCPLCRTVIFMTPRTCAVSVTLNNIIEKNFPEEYAERKSEQDTLVHLGNESMPLFVMDVIIPCQKLSLHIFEPRYRLMVRRIMEGNHRMGMVALDSATGSPVDVACEVEITECDPLPDGRFVLELESHRRCRIVKAWDQDGYRVAEVEWVKDIPPQSEQGKADLRELTTSAASFARSWLDRAKEAARQGDRRRLEILLNVESMIPTPQDPERFSFWLATLTDRRPSERLELLRLQDTGERIKRGLIYLRSVERGCRMQ*
g2018.t1	cellular_organisms	1515	43.7	1515	43.7	505	1	6421021	6425565	+	AT1G18660.2	cellular organisms	2252	40.1	1461	43.53	487	4544	1443	487	homologous	same	MPPGPRISGISCFDRITLMSNEDSLPPFTLFGLDDVENYGLVTEADNSLPLDIHNQVFQLVEKGNQSFKESRFEEAISSYSKANSIKPLDPIVLGNRSAAYIRFGQYLKQRSASISEYKPLNGFDMSMLGELALKDADKLMSLQSSLVKSYITKACALMLLERYEVARDTILSGLQIDPFSGPLRSNLQELEKVMPNSMRKTHGMAERSDDFDCTVCLKLLYEPATTPCGHTFCRSCLFQSMDRGNKCPLCRTVIFMTPRTCAVSVTLNNIIEKNFPEEYAERKSEQDTLVHLGNESMPLFVMDVIIPCQKLSLHIFEPRYRLMVRRIMEGNHRMGMVALDSATGSPVDVACEVEITECDPLPDGRFVLELESHRRCRIVKAWDQDGYRVAEVEWVKDIPPQSEQGKADLRELTTSAASFARSWLDRAKEAARQGDRRRLEILLNVESMIPTPQDPERFSFWLATLTDRRPSERLELLRLQDTGERIKRGLIYLRSVERGCRMQ*	MSNEDSLPPFTLFGLDDVENYGLVTEADNSLPLDIHNQVFQLVEKGNQSFKESRFEEAISSYSKANSIKPLDPIVLGNRSAAYIRFGQYLKQRSASISEYKPLNGFDMSMLGELALKDADKLMSLQSSLVKSYITKACALMLLERYEVARDTILSGLQIDPFSGPLRSNLQELEKVMPNSMRKTHGMAERSDDFDCTVCLKLLYEPATTPCGHTFCRSCLFQSMDRGNKCPLCRTVIFMTPRTCAVSVTLNNIIEKNFPEEYAERKSEQDTLVHLGNESMPLFVMDVIIPCQKLSLHIFEPRYRLMVRRIMEGNHRMGMVALDSATGSPVDVACEVEITECDPLPDGRFVLELESHRRCRIVKAWDQDGYRVAEVEWVKDIPPQSEQGKADLRELTTSAASFARSWLDRAKEAARQGDRRRLEILLNVESMIPTPQDPERFSFWLATLTDRRPSERLELLRLQDTGERIKRGLIYLRSVERGCRMQ*
g2018.t1	cellular_organisms	1515	43.7	1515	43.7	505	1	6421021	6425565	+	AT1G18660.3	cellular organisms	2052	41.18	1461	43.53	487	4481	1443	487	homologous	same	MPPGPRISGISCFDRITLMSNEDSLPPFTLFGLDDVENYGLVTEADNSLPLDIHNQVFQLVEKGNQSFKESRFEEAISSYSKANSIKPLDPIVLGNRSAAYIRFGQYLKQRSASISEYKPLNGFDMSMLGELALKDADKLMSLQSSLVKSYITKACALMLLERYEVARDTILSGLQIDPFSGPLRSNLQELEKVMPNSMRKTHGMAERSDDFDCTVCLKLLYEPATTPCGHTFCRSCLFQSMDRGNKCPLCRTVIFMTPRTCAVSVTLNNIIEKNFPEEYAERKSEQDTLVHLGNESMPLFVMDVIIPCQKLSLHIFEPRYRLMVRRIMEGNHRMGMVALDSATGSPVDVACEVEITECDPLPDGRFVLELESHRRCRIVKAWDQDGYRVAEVEWVKDIPPQSEQGKADLRELTTSAASFARSWLDRAKEAARQGDRRRLEILLNVESMIPTPQDPERFSFWLATLTDRRPSERLELLRLQDTGERIKRGLIYLRSVERGCRMQ*	MSNEDSLPPFTLFGLDDVENYGLVTEADNSLPLDIHNQVFQLVEKGNQSFKESRFEEAISSYSKANSIKPLDPIVLGNRSAAYIRFGQYLKQRSASISEYKPLNGFDMSMLGELALKDADKLMSLQSSLVKSYITKACALMLLERYEVARDTILSGLQIDPFSGPLRSNLQELEKVMPNSMRKTHGMAERSDDFDCTVCLKLLYEPATTPCGHTFCRSCLFQSMDRGNKCPLCRTVIFMTPRTCAVSVTLNNIIEKNFPEEYAERKSEQDTLVHLGNESMPLFVMDVIIPCQKLSLHIFEPRYRLMVRRIMEGNHRMGMVALDSATGSPVDVACEVEITECDPLPDGRFVLELESHRRCRIVKAWDQDGYRVAEVEWVKDIPPQSEQGKADLRELTTSAASFARSWLDRAKEAARQGDRRRLEILLNVESMIPTPQDPERFSFWLATLTDRRPSERLELLRLQDTGERIKRGLIYLRSVERGCRMQ*
g2018.t1	cellular_organisms	1515	43.7	1515	43.7	505	1	6421021	6425565	+	AT1G18660.4	cellular organisms	2235	39.82	1476	43.36	492	4544	1384	476	homologous	same	MPPGPRISGISCFDRITLMSNEDSLPPFTLFGLDDVENYGLVTEADNSLPLDIHNQVFQLVEKGNQSFKESRFEEAISSYSKANSIKPLDPIVLGNRSAAYIRFGQYLKQRSASISEYKPLNGFDMSMLGELALKDADKLMSLQSSLVKSYITKACALMLLERYEVARDTILSGLQIDPFSGPLRSNLQELEKVMPNSMRKTHGMAERSDDFDCTVCLKLLYEPATTPCGHTFCRSCLFQSMDRGNKCPLCRTVIFMTPRTCAVSVTLNNIIEKNFPEEYAERKSEQDTLVHLGNESMPLFVMDVIIPCQKLSLHIFEPRYRLMVRRIMEGNHRMGMVALDSATGSPVDVACEVEITECDPLPDGRFVLELESHRRCRIVKAWDQDGYRVAEVEWVKDIPPQSEQGKADLRELTTSAASFARSWLDRAKEAARQGDRRRLEILLNVESMIPTPQDPERFSFWLATLTDRRPSERLELLRLQDTGERIKRGLIYLRSVERGCRMQ*	MSNEDSLPPFTLFGLDDVENYGLVTEADNSLPLDIHNQVFQLVEKGNQSFKESRFEEAISSYSKANSIKPLDPIVLGNRSAAYIRFGQYLKQRSASISEYKPLNGFDMSMLGELALKDADKLMSLQSSLVKSYITKACALMLLERYEVARDTILSGLQIDPFSGPLRSNLQELEKVMPNSMRKTHGMAERSDDFDCTVCLKLLYEPATTPCGHTFCRSCLFQSMDRGNKCPLCRTVIFMTPRTCAVSVTLNNIIEKNFPEEYAERKSEQDTLVHLGNESMPLFVMDVIIPCQKLSLHIFEPRYRLMVRRIMEGNHRMGMVALDSATGSPVDVACEVEITECDPLPDGRFVLELESHRRCRIVKAWDQDGYRVAEVEWVKDIPPQSEQGKADLRELTTSAASFARSWLDRAKEAARQGDRRRLEILLNVESMIPTPQDPERFSFWLATLTDRRPSERLELLRLQDTGEVLDYRLVQIARQISLFHQSLSFDC*
g20180.t1	cellular_organisms	933	44.59	933	44.59	311	3	21544189	21545981	+	AT3G58180.1	cellular organisms	1379	41.33	945	44.66	315	1792	926	315	homologous	same	MESNGSVSSMVNLEKFLCERLVDQSQPISERFRALFSLRNLKGPGPRNALILASRDSSNLLAHEAAFALGQMQDAEAIPALESVLNDMSLHPIAAEALGAIGLAGNVNILKKSLSSDPAQEVRETCELALKRIEDMSNVDAENQSSTTEKSPFMSVDPAGPAASFSSVHQLRQVLLDETKGMYERYAALFALRNHGGEEAVSAIVDSLSASSALLRHEVAYVLGQLQSKTALATLSKVLRDVNEHPMVRHEAAEALGSIADEQSIALLEEFSKDPEPIVAQSCEVALSMLEFENSGKSFEFFFTQDPLVH*	MESNGSVSSMVNLEKFLCERLVDQSQPISERFRALFSLRNLKGPGPRNALILASRDSSNLLAHEAAFALGQMQDAEAIPALESVLNDMSLHPIVRHEAAEALGAIGLAGNVNILKKSLSSDPAQEVRETCELALKRIEDMSNVDAENQSSTTEKSPFMSVDPAGPAASFSSVHQLRQVLLDETKGMYERYAALFALRNHGGEEAVSAIVDSLSASSALLRHEVAYVLGQLQSKTALATLSKVLRDVNEHPMVRHEAAEALGSIADEQSIALLEEFSKDPEPIVAQSCEVALSMLEFENSGKSFEFFFTQDPLVH*
g20181.t1	Streptophyta	657	42.92	657	42.92	219	3	21548716	21549488	-	AT3G58190.1	Streptophyta	973	37.72	657	42.92	219	772	657	219	identical	same	MTSSSSSSGSPCGACKFLRRKCAKGCVFAPYFCHEQGASHFAAIHKVFGASNASKLLSHLPISDRCEAAITISYEAQARLQDPIYGCVSHIFALQQQVVNLQAELEILKQQAAQSMIFADSPTSENPNSYYGDTTKAPYHHDHQNIYHHHDQTHLVYQTGSSGTVQHGDATESSYHNETSSGMGEFSIYSDLEQHLNTFNQDHLKELQSANFGYISFS*	MTSSSSSSGSPCGACKFLRRKCAKGCVFAPYFCHEQGASHFAAIHKVFGASNASKLLSHLPISDRCEAAITISYEAQARLQDPIYGCVSHIFALQQQVVNLQAELEILKQQAAQSMIFADSPTSENPNSYYGDTTKAPYHHDHQNIYHHHDQTHLVYQTGSSGTVQHGDATESSYHNETSSGMGEFSIYSDLEQHLNTFNQDHLKELQSANFGYISFS*
g20182.t1	Eukaryota	960	40.1	960	40.1	320	3	21560086	21561358	-	AT3G58200.1	Eukaryota	1387	39.58	960	40.1	320	1272	960	320	identical	same	MEKEADNKFRWVIKNFSSLGSERVFSDIFVVGSCKWRLMAYPKGVRDNRCFSLFLVVTDFKTLPCDWKRHTRLRLNVVNQLSEELSILKETQMWFDQKTPAWGFLAMLPLTELKAENGGFLVNEEVKIVVEVDVVEALGKLEESEEATQPLKKVKLEAFVESKGLLKETSSVKEEIIDVNVFHVLPSQVEFVSRVFERYPEIASIFQAKKQHLRTACMYVLLSLIETLCKSLEELSNDDLVGGDNALQYLKFSGFKVDWLEKKLEEVKEKKKEEQIGETRMQEMKVFKQKCSDIEALMEREKSKLLVTRGSPLTLDDVL*	MEKEADNKFRWVIKNFSSLGSERVFSDIFVVGSCKWRLMAYPKGVRDNRCFSLFLVVTDFKTLPCDWKRHTRLRLNVVNQLSEELSILKETQMWFDQKTPAWGFLAMLPLTELKAENGGFLVNEEVKIVVEVDVVEALGKLEESEEATQPLKKVKLEAFVESKGLLKETSSVKEEIIDVNVFHVLPSQVEFVSRVFERYPEIASIFQAKKQHLRTACMYVLLSLIETLCKSLEELSNDDLVGGDNALQYLKFSGFKVDWLEKKLEEVKEKKKEEQIGETRMQEMKVFKQKCSDIEALMEREKSKLLVTRGSPLTLDDVL*
g20183.t1	Eukaryota	993	40.68	993	40.68	331	3	21562645	21564067	-	AT3G58210.1	Eukaryota	1196	39.8	993	40.68	331	1422	993	331	identical	same	MGNLVDNKFTWVIQNFSSSQSRVVPSNQFVIGGCKWRLLVYPEGFNKSGDHLSLFLEVADPRSLPPGWSRHARYLLTIVNQHSDKISKRNEATKWFNQKIPGWGLSAMIPLTKLHAKDGGFLVNDELKIVAEVNVLEVIGKLDVPEESEEETQVTQPMKKVKVDYDHVESNDLMINETPPVSELMDVNGFQVLPSQVDFVKRIFEKHPDIAKDFRPKNPHLRKACMNFLLSLMETLCQPPQKLSNEDLVEADNALTYVKVSGFKVDWLEKKLEEVKKKKEEEQTGEARIQELEEELKEFKQKCLDREAMLEKEKAKVLTARAPLTLDDVI*	MGNLVDNKFTWVIQNFSSSQSRVVPSNQFVIGGCKWRLLVYPEGFNKSGDHLSLFLEVADPRSLPPGWSRHARYLLTIVNQHSDKISKRNEATKWFNQKIPGWGLSAMIPLTKLHAKDGGFLVNDELKIVAEVNVLEVIGKLDVPEESEEETQVTQPMKKVKVDYDHVESNDLMINETPPVSELMDVNGFQVLPSQVDFVKRIFEKHPDIAKDFRPKNPHLRKACMNFLLSLMETLCQPPQKLSNEDLVEADNALTYVKVSGFKVDWLEKKLEEVKKKKEEEQTGEARIQELEEELKEFKQKCLDREAMLEKEKAKVLTARAPLTLDDVI*
g20184.t1	Eukaryota	1362	39.65	1362	39.65	454	3	21564677	21566435	-	AT3G58220.1	Eukaryota	1903	39.41	1056	37.31	352	1758	954	328	homologous	same	MGRIGSPLGKNEFSWVIKDFSSLGVRAIYSDEFVIGGCKWRLIAYPMGNRIKKYMSLYVEVADSKHLPSGWSINTELRMEVVNHNLYKPSQQKYRKNLWFDQKTPSWGYKTMIRHSKLSGEEGFLVSGEVTIVVKIDVYRVFGKVAAIEISEEGSKEGYEYESEEVYKKESEEGYKYESEEDYEKRPIERFEYESEAESKKDYEERTRGGFEYESEPVSKKDYEERPRESFEYESEAESKKDSEEGSRERYEYESEEESKKDSENDCGEESEKDSEEGSRPLKKIKRNDDGVKSNDSVNKTQQVKETMDINGFQVLPSQVTLVSRILKKYPDIALGFNAKNRHLRTACMNVLISLIETLCQSPQELSDEDMDEADNALVYVQDAGFKVDWLDKKLKEVKEKKVVEQTGKTRIQELEEELKEFKQKCLDREALLEKEKAKVLAARASLTLDDFV*	MGRIGSPLGKNEFSWVIKDFSSLGVRAIYSDEFVIGGCKWRLIAYPMGNRIKKYMSLYVEVADSKHLPSGWSINTELRMEVVNHNLYKPSQQKYRKNLWFDQKTPSWGYKTMIRHSKLSGEEGFLVSGEVTIVVKIDVYRVFGKVAAIEISEEGSKEGYEYESEEVYKKESEEGYKYESEEDYEKRPIERFEYESEAESKKDYEERTRGGFEYESEPVSKKDYEERPRESFEYESEAESKKDSEEGSRERYEYESEEESKKDSENDCGEESEKDSEEGSRPLKKIKRNDDGVKSNDSVNKTQQVKETMDINGFQVLPSQVSGNFKLLRHCYHLTLVDFGTKGVTLLNTEKM*
g20184.t1	Eukaryota	1362	39.65	1362	39.65	454	3	21564677	21566435	-	AT3G58220.2	Eukaryota	1713	39.75	1362	39.65	454	1758	1362	454	identical	same	MGRIGSPLGKNEFSWVIKDFSSLGVRAIYSDEFVIGGCKWRLIAYPMGNRIKKYMSLYVEVADSKHLPSGWSINTELRMEVVNHNLYKPSQQKYRKNLWFDQKTPSWGYKTMIRHSKLSGEEGFLVSGEVTIVVKIDVYRVFGKVAAIEISEEGSKEGYEYESEEVYKKESEEGYKYESEEDYEKRPIERFEYESEAESKKDYEERTRGGFEYESEPVSKKDYEERPRESFEYESEAESKKDSEEGSRERYEYESEEESKKDSENDCGEESEKDSEEGSRPLKKIKRNDDGVKSNDSVNKTQQVKETMDINGFQVLPSQVTLVSRILKKYPDIALGFNAKNRHLRTACMNVLISLIETLCQSPQELSDEDMDEADNALVYVQDAGFKVDWLDKKLKEVKEKKVVEQTGKTRIQELEEELKEFKQKCLDREALLEKEKAKVLAARASLTLDDFV*	MGRIGSPLGKNEFSWVIKDFSSLGVRAIYSDEFVIGGCKWRLIAYPMGNRIKKYMSLYVEVADSKHLPSGWSINTELRMEVVNHNLYKPSQQKYRKNLWFDQKTPSWGYKTMIRHSKLSGEEGFLVSGEVTIVVKIDVYRVFGKVAAIEISEEGSKEGYEYESEEVYKKESEEGYKYESEEDYEKRPIERFEYESEAESKKDYEERTRGGFEYESEPVSKKDYEERPRESFEYESEAESKKDSEEGSRERYEYESEEESKKDSENDCGEESEKDSEEGSRPLKKIKRNDDGVKSNDSVNKTQQVKETMDINGFQVLPSQVTLVSRILKKYPDIALGFNAKNRHLRTACMNVLISLIETLCQSPQELSDEDMDEADNALVYVQDAGFKVDWLDKKLKEVKEKKVVEQTGKTRIQELEEELKEFKQKCLDREALLEKEKAKVLAARASLTLDDFV*
g20184.t1	Eukaryota	1362	39.65	1362	39.65	454	3	21564677	21566435	-	AT3G58220.3	Eukaryota	1627	40.01	780	37.82	260	1758	677	328	homologous	same	MGRIGSPLGKNEFSWVIKDFSSLGVRAIYSDEFVIGGCKWRLIAYPMGNRIKKYMSLYVEVADSKHLPSGWSINTELRMEVVNHNLYKPSQQKYRKNLWFDQKTPSWGYKTMIRHSKLSGEEGFLVSGEVTIVVKIDVYRVFGKVAAIEISEEGSKEGYEYESEEVYKKESEEGYKYESEEDYEKRPIERFEYESEAESKKDYEERTRGGFEYESEPVSKKDYEERPRESFEYESEAESKKDSEEGSRERYEYESEEESKKDSENDCGEESEKDSEEGSRPLKKIKRNDDGVKSNDSVNKTQQVKETMDINGFQVLPSQVTLVSRILKKYPDIALGFNAKNRHLRTACMNVLISLIETLCQSPQELSDEDMDEADNALVYVQDAGFKVDWLDKKLKEVKEKKVVEQTGKTRIQELEEELKEFKQKCLDREALLEKEKAKVLAARASLTLDDFV*	MGRIGSPLGKNEFSWVIKDFSSLGVRAIYSDEFVIGGCKWRLIAYPMGNRIKKYMSLYVEVADSKHLPSGWSINTELRMEVVNHNLYKPSQQKYRKNLWFDQKTPSWGYKTMIRHSKLSGEEGFLVSGEVTIVVKIDVYRVFGKVAAIEISEEGSKEGYEYESEEESKKDSENDCGEESEKDSEEGSRPLKKIKRNDDGVKSNDSVNKTQQVKETMDINGFQVLPSQVSGNFKLLRHCYHLTLVDFGTKGVTLLNTEKM*
g20184.t1	Eukaryota	1362	39.65	1362	39.65	454	3	21564677	21566435	-	AT3G58220.4	Eukaryota	1437	40.5	1086	40.61	362	1758	1081	454	homologous	same	MGRIGSPLGKNEFSWVIKDFSSLGVRAIYSDEFVIGGCKWRLIAYPMGNRIKKYMSLYVEVADSKHLPSGWSINTELRMEVVNHNLYKPSQQKYRKNLWFDQKTPSWGYKTMIRHSKLSGEEGFLVSGEVTIVVKIDVYRVFGKVAAIEISEEGSKEGYEYESEEVYKKESEEGYKYESEEDYEKRPIERFEYESEAESKKDYEERTRGGFEYESEPVSKKDYEERPRESFEYESEAESKKDSEEGSRERYEYESEEESKKDSENDCGEESEKDSEEGSRPLKKIKRNDDGVKSNDSVNKTQQVKETMDINGFQVLPSQVTLVSRILKKYPDIALGFNAKNRHLRTACMNVLISLIETLCQSPQELSDEDMDEADNALVYVQDAGFKVDWLDKKLKEVKEKKVVEQTGKTRIQELEEELKEFKQKCLDREALLEKEKAKVLAARASLTLDDFV*	MGRIGSPLGKNEFSWVIKDFSSLGVRAIYSDEFVIGGCKWRLIAYPMGNRIKKYMSLYVEVADSKHLPSGWSINTELRMEVVNHNLYKPSQQKYRKNLWFDQKTPSWGYKTMIRHSKLSGEEGFLVSGEVTIVVKIDVYRVFGKVAAIEISEEGSKEGYEYESEEESKKDSENDCGEESEKDSEEGSRPLKKIKRNDDGVKSNDSVNKTQQVKETMDINGFQVLPSQVTLVSRILKKYPDIALGFNAKNRHLRTACMNVLISLIETLCQSPQELSDEDMDEADNALVYVQDAGFKVDWLDKKLKEVKEKKVVEQTGKTRIQELEEELKEFKQKCLDREALLEKEKAKVLAARASLTLDDFV*
g20184.t1	Eukaryota	1362	39.65	1362	39.65	454	3	21564677	21566435	-	AT3G58220.5	Eukaryota	942	40.98	942	40.98	314	1758	937	454	homologous	same	MGRIGSPLGKNEFSWVIKDFSSLGVRAIYSDEFVIGGCKWRLIAYPMGNRIKKYMSLYVEVADSKHLPSGWSINTELRMEVVNHNLYKPSQQKYRKNLWFDQKTPSWGYKTMIRHSKLSGEEGFLVSGEVTIVVKIDVYRVFGKVAAIEISEEGSKEGYEYESEEVYKKESEEGYKYESEEDYEKRPIERFEYESEAESKKDYEERTRGGFEYESEPVSKKDYEERPRESFEYESEAESKKDSEEGSRERYEYESEEESKKDSENDCGEESEKDSEEGSRPLKKIKRNDDGVKSNDSVNKTQQVKETMDINGFQVLPSQVTLVSRILKKYPDIALGFNAKNRHLRTACMNVLISLIETLCQSPQELSDEDMDEADNALVYVQDAGFKVDWLDKKLKEVKEKKVVEQTGKTRIQELEEELKEFKQKCLDREALLEKEKAKVLAARASLTLDDFV*	MGRIGSPLGKNEFSWVIKDFSSLGVRAIYSDEFVIGGCKWRLIAYPMGNRIKKYMSLYVEVADSKHLPSGWSINTELRMEVVNHNLYKPSQQKYRKNLWFDQKTPSWGYKTMIRHSKLSGEEGFLVSGEVTIVVKIDVYRVFGKIKRNDDGVKSNDSVNKTQQVKETMDINGFQVLPSQVTLVSRILKKYPDIALGFNAKNRHLRTACMNVLISLIETLCQSPQELSDEDMDEADNALVYVQDAGFKVDWLDKKLKEVKEKKVVEQTGKTRIQELEEELKEFKQKCLDREALLEKEKAKVLAARASLTLDDFV*
g20185.t1	malvids	462	45.45	462	45.45	154	3	21566860	21567396	-	AT3G58230.1	malvids	462	45.45	462	45.45	154	536	462	154	identical	same	MWNGDGTVEVNGFRVFYSEVDCVRRIFEKHPETATNIRPKNQMVKNAYMNNLLDLIDIICLAPQELTEEEIRNAENTLLELVEVGFKLDWLKNRLEELCVKKKKMEARGARMRELDGMIVEQRRVLWALETELKNEENEAVSDSARLGFDDVV*	MWNGDGTVEVNGFRVFYSEVDCVRRIFEKHPETATNIRPKNQMVKNAYMNNLLDLIDIICLAPQELTEEEIRNAENTLLELVEVGFKLDWLKNRLEELCVKKKKMEARGARMRELDGMIVEQRRVLWALETELKNEENEAVSDSARLGFDDVV*
g20186.t1	Viridiplantae	954	40.78	954	40.78	318	3	21568530	21569827	-	AT3G58240.1	Viridiplantae	1025	40.49	954	40.78	318	1297	954	318	identical	same	MGNPVDNKFTWVIKNFCSVSPKPIYSDQFLIGGNKWHILAYSKKRDGHQFLCLDLELVDCEFLPSEWRKVVKVSFTVVNFFSKKLSRQIGLKHCFNKKERSKGGSLFHLSELTDKKSGFLVDGEVEIVAQITVLETDRRFHVSKDYNMEMQCWDGMATTLVENKELNDDDKAGLVNVKGFQVLPSQLGIVNRIFEKHPETALECCTKNQELRASYINVIFSLIKLLYKGAQEHSTHDLSDAEGALAYMKNLGFKLDWLEKKLDEVKEIKKKCERVTEMEKELHDLMNKHTNVSKLLEKEKLEIKNASAPDLSFSDVI*	MGNPVDNKFTWVIKNFCSVSPKPIYSDQFLIGGNKWHILAYSKKRDGHQFLCLDLELVDCEFLPSEWRKVVKVSFTVVNFFSKKLSRQIGLKHCFNKKERSKGGSLFHLSELTDKKSGFLVDGEVEIVAQITVLETDRRFHVSKDYNMEMQCWDGMATTLVENKELNDDDKAGLVNVKGFQVLPSQLGIVNRIFEKHPETALECCTKNQELRASYINVIFSLIKLLYKGAQEHSTHDLSDAEGALAYMKNLGFKLDWLEKKLDEVKEIKKKCERVTEMEKELHDLMNKHTNVSKLLEKEKLEIKNASAPDLSFSDVI*
g20187.t1	Eukaryota	966	41.1	966	41.1	322	3	21570745	21572155	-	AT3G58250.1	Eukaryota	954	41.09	954	41.09	318	1398	950	318	homologous	same	MRGSMGNDQADKKKFSWVIKNFSSLQSEKIYSDQFVIDGCRWRLLAFPKGNDTKSDHLSLYLDVAESESLPCGWRRHAQFSFTIVNHIPEKCSQRKETIHWFCEKVSDWGFTNLVPLIELKAEDSGFLVKGELKIVVEIEVLEVIGLLNVSESESMDVNGFHVLPSQAKYVKSLFEIHPDIATKFRIKNQYLKTGYMNVLLCLIETVRRSPKEISKNDLADAYVALESLTDHGFKLDWLKKKLDQVTQKKEKEAAGETRMHEIGEELKDLKLKCSDLEAQLDKVKWKCSDLEAQLVKEKADVLAAIAPLGSSDDGVFDDFF*	MGNDQADKKKFSWVIKNFSSLQSEKIYSDQFVIDGCRWRLLAFPKGNDTKSDHLSLYLDVAESESLPCGWRRHAQFSFTIVNHIPEKCSQRKETIHWFCEKVSDWGFTNLVPLIELKAEDSGFLVKGELKIVVEIEVLEVIGLLNVSESESMDVNGFHVLPSQAKYVKSLFEIHPDIATKFRIKNQYLKTGYMNVLLCLIETVRRSPKEISKNDLADAYVALESLTDHGFKLDWLKKKLDQVTQKKEKEAAGETRMHEIGEELKDLKLKCSDLEAQLDKVKWKCSDLEAQLVKEKADVLAAIAPLGSSDDGVFDDFF*
g20188.t1	Eukaryota	966	41.82	966	41.82	322	3	21573754	21575114	-	AT3G58260.1	Eukaryota	1221	41.11	966	41.82	322	1360	966	322	identical	same	MGKQINNTFTWVIKNLSTLQGLEVRSKIFVVGGCKWRLIAYPEVNDADGYLSLSVYLGVPDCCESLPSGWKRHAKFSLTIVNQLSEGLSQVQETQAWFDENAPGWGFPPMLNLKDVSDKYGGFLVNDEVMVAVAVDVIEVVGSLDAPEMSESMDIKGFKVLPSQVKSVNRLFESHPDIASKFSIKNQSLKTAYMNVLLCLAETLHQSPMEISEDDLSDAKTTLAYMKSVGFKLDWLEKKLDELFEKKKEEADKIRMQNIEEELKDLRQKCSSLEALLKKEKTGVLAAKAPFLFFNNVNDDDLKWILRAVMYTLIMMLFISI*	MGKQINNTFTWVIKNLSTLQGLEVRSKIFVVGGCKWRLIAYPEVNDADGYLSLSVYLGVPDCCESLPSGWKRHAKFSLTIVNQLSEGLSQVQETQAWFDENAPGWGFPPMLNLKDVSDKYGGFLVNDEVMVAVAVDVIEVVGSLDAPEMSESMDIKGFKVLPSQVKSVNRLFESHPDIASKFSIKNQSLKTAYMNVLLCLAETLHQSPMEISEDDLSDAKTTLAYMKSVGFKLDWLEKKLDELFEKKKEEADKIRMQNIEEELKDLRQKCSSLEALLKKEKTGVLAAKAPFLFFNNVNDDDLKWILRAVMYTLIMMLFISI*
g20189.t1	Eukaryota	1032	43.31	1032	43.31	344	3	21576033	21577655	-	AT3G58270.1	Eukaryota	1387	41.38	1032	43.31	344	1622	1032	344	identical	same	MGKEVDNKFTWVIKNFSSQQSRKNYSDEFFVDGCKWRLLAFPKGNGVEKLSLYLAVAGSEFLPDGWRRHAYFHFSVVNQLSDELSQARETKNWFDASTSDWGFTSMLSLKKLHDKDGGFLVNGELKIVVDVSVLEVIGKLDVPVESEETTTKALSELEENDVPEESEETTKALSKVDENDGAESNDSLKEASSVKESMDVNGFRVLPSQVETVSCIFERHPDIASEFGPKNQHLRSAYMNVLLSLIKTMCQSTQELSKDDLSDADAALAYLTDAGLNLNWLEEKLEEVSEKKENEEAGETRVHEIEEELKELKLKCSNLEAQLEKEKADVSVARAPFSFDDIV*	MGKEVDNKFTWVIKNFSSQQSRKNYSDEFFVDGCKWRLLAFPKGNGVEKLSLYLAVAGSEFLPDGWRRHAYFHFSVVNQLSDELSQARETKNWFDASTSDWGFTSMLSLKKLHDKDGGFLVNGELKIVVDVSVLEVIGKLDVPVESEETTTKALSELEENDVPEESEETTKALSKVDENDGAESNDSLKEASSVKESMDVNGFRVLPSQVETVSCIFERHPDIASEFGPKNQHLRSAYMNVLLSLIKTMCQSTQELSKDDLSDADAALAYLTDAGLNLNWLEEKLEEVSEKKENEEAGETRVHEIEEELKELKLKCSNLEAQLEKEKADVSVARAPFSFDDIV*
g20189.t1	Eukaryota	1032	43.31	1032	43.31	344	3	21576033	21577655	-	AT3G58270.2	Eukaryota	1375	41.38	1032	43.31	344	1622	1032	344	identical	same	MGKEVDNKFTWVIKNFSSQQSRKNYSDEFFVDGCKWRLLAFPKGNGVEKLSLYLAVAGSEFLPDGWRRHAYFHFSVVNQLSDELSQARETKNWFDASTSDWGFTSMLSLKKLHDKDGGFLVNGELKIVVDVSVLEVIGKLDVPVESEETTTKALSELEENDVPEESEETTKALSKVDENDGAESNDSLKEASSVKESMDVNGFRVLPSQVETVSCIFERHPDIASEFGPKNQHLRSAYMNVLLSLIKTMCQSTQELSKDDLSDADAALAYLTDAGLNLNWLEEKLEEVSEKKENEEAGETRVHEIEEELKELKLKCSNLEAQLEKEKADVSVARAPFSFDDIV*	MGKEVDNKFTWVIKNFSSQQSRKNYSDEFFVDGCKWRLLAFPKGNGVEKLSLYLAVAGSEFLPDGWRRHAYFHFSVVNQLSDELSQARETKNWFDASTSDWGFTSMLSLKKLHDKDGGFLVNGELKIVVDVSVLEVIGKLDVPVESEETTTKALSELEENDVPEESEETTKALSKVDENDGAESNDSLKEASSVKESMDVNGFRVLPSQVETVSCIFERHPDIASEFGPKNQHLRSAYMNVLLSLIKTMCQSTQELSKDDLSDADAALAYLTDAGLNLNWLEEKLEEVSEKKENEEAGETRVHEIEEELKELKLKCSNLEAQLEKEKADVSVARAPFSFDDIV*
g20189.t1	Eukaryota	1032	43.31	1032	43.31	344	3	21576033	21577655	-	AT3G58270.3	Eukaryota	1506	40.57	1032	43.31	344	1622	1032	344	identical	same	MGKEVDNKFTWVIKNFSSQQSRKNYSDEFFVDGCKWRLLAFPKGNGVEKLSLYLAVAGSEFLPDGWRRHAYFHFSVVNQLSDELSQARETKNWFDASTSDWGFTSMLSLKKLHDKDGGFLVNGELKIVVDVSVLEVIGKLDVPVESEETTTKALSELEENDVPEESEETTKALSKVDENDGAESNDSLKEASSVKESMDVNGFRVLPSQVETVSCIFERHPDIASEFGPKNQHLRSAYMNVLLSLIKTMCQSTQELSKDDLSDADAALAYLTDAGLNLNWLEEKLEEVSEKKENEEAGETRVHEIEEELKELKLKCSNLEAQLEKEKADVSVARAPFSFDDIV*	MGKEVDNKFTWVIKNFSSQQSRKNYSDEFFVDGCKWRLLAFPKGNGVEKLSLYLAVAGSEFLPDGWRRHAYFHFSVVNQLSDELSQARETKNWFDASTSDWGFTSMLSLKKLHDKDGGFLVNGELKIVVDVSVLEVIGKLDVPVESEETTTKALSELEENDVPEESEETTKALSKVDENDGAESNDSLKEASSVKESMDVNGFRVLPSQVETVSCIFERHPDIASEFGPKNQHLRSAYMNVLLSLIKTMCQSTQELSKDDLSDADAALAYLTDAGLNLNWLEEKLEEVSEKKENEEAGETRVHEIEEELKELKLKCSNLEAQLEKEKADVSVARAPFSFDDIV*
g2019.t1	cellular_organisms	2130	43.71	2130	43.71	710	1	6427242	6430696	-	AT1G18670.1	cellular organisms	3060	40.69	2130	43.71	710	3454	2130	710	identical	same	MGCVNSKQTVSVTPAIDHSGVFRDNVCSGSGRIVVEDLPPVTETKLLSWWSKSGKKSSSKKSGSELGSDFGELSESGRASSNCRSESVSFRLGNLSKYLEAEQVAAGWPAWLSNVAGEAIHGWVPFRSDAFEKLEKIGQGTYSSVFRARETETGRIVALKKVRFDNFEPESVRFMAREILILRKLNHPNIIKLEGIVTSKLSCSIHLVFEYMEHDLTGLLSSPDIDFTTPQIKCYMKQLLSGLDHCHARGVMHRDIKGSNLLVNNEGILKVADFGLANFCNASGNKQPLTSRVVTLWYRPPELLLGATEYGASVDLWSVGCVFAELLIGKPVLQGRTEVEQLHKIFKLCGSPPEDYWKKSKLPHAMLFKPQQHYDGCLRETLKLKGLSDADINLIETLLSIQPHKRGTASTALVSQYFTSKPFACDPSSLPVYSPSKEIDAKHREDTTRKKISGNGRRGTESRKPTRKPPAFAKLAPAEDVRHHSQKFQKRNGHSVHNSIDSDSTLFEKMQKPSNHEKDEASHVKNASQGDVPFSGPLQVSVSSGFAWAKRRKDDICVRSHNRSLSRGHIPNLLGPSPAFSENTDVDSKNNEKEKEEKHGERTDSQDREAYEMLKLSMLKKWRQLERPDSFGGSDEYHSQELSLELYQREEKAAKLGHLGYEDNDEKIEFSGPLLSKSYGVDELLERHERQIRQLVRKSWFQKGKKQGK*	MGCVNSKQTVSVTPAIDHSGVFRDNVCSGSGRIVVEDLPPVTETKLLSWWSKSGKKSSSKKSGSELGSDFGELSESGRASSNCRSESVSFRLGNLSKYLEAEQVAAGWPAWLSNVAGEAIHGWVPFRSDAFEKLEKIGQGTYSSVFRARETETGRIVALKKVRFDNFEPESVRFMAREILILRKLNHPNIIKLEGIVTSKLSCSIHLVFEYMEHDLTGLLSSPDIDFTTPQIKCYMKQLLSGLDHCHARGVMHRDIKGSNLLVNNEGILKVADFGLANFCNASGNKQPLTSRVVTLWYRPPELLLGATEYGASVDLWSVGCVFAELLIGKPVLQGRTEVEQLHKIFKLCGSPPEDYWKKSKLPHAMLFKPQQHYDGCLRETLKLKGLSDADINLIETLLSIQPHKRGTASTALVSQYFTSKPFACDPSSLPVYSPSKEIDAKHREDTTRKKISGNGRRGTESRKPTRKPPAFAKLAPAEDVRHHSQKFQKRNGHSVHNSIDSDSTLFEKMQKPSNHEKDEASHVKNASQGDVPFSGPLQVSVSSGFAWAKRRKDDICVRSHNRSLSRGHIPNLLGPSPAFSENTDVDSKNNEKEKEEKHGERTDSQDREAYEMLKLSMLKKWRQLERPDSFGGSDEYHSQELSLELYQREEKAAKLGHLGYEDNDEKIEFSGPLLSKSYGVDELLERHERQIRQLVRKSWFQKGKKQGK*
g2019.t1	cellular_organisms	2130	43.71	2130	43.71	710	1	6427242	6430696	-	AT1G18670.2	cellular organisms	3546	39.65	1989	43.89	663	3454	1970	659	homologous	same	MGCVNSKQTVSVTPAIDHSGVFRDNVCSGSGRIVVEDLPPVTETKLLSWWSKSGKKSSSKKSGSELGSDFGELSESGRASSNCRSESVSFRLGNLSKYLEAEQVAAGWPAWLSNVAGEAIHGWVPFRSDAFEKLEKIGQGTYSSVFRARETETGRIVALKKVRFDNFEPESVRFMAREILILRKLNHPNIIKLEGIVTSKLSCSIHLVFEYMEHDLTGLLSSPDIDFTTPQIKCYMKQLLSGLDHCHARGVMHRDIKGSNLLVNNEGILKVADFGLANFCNASGNKQPLTSRVVTLWYRPPELLLGATEYGASVDLWSVGCVFAELLIGKPVLQGRTEVEQLHKIFKLCGSPPEDYWKKSKLPHAMLFKPQQHYDGCLRETLKLKGLSDADINLIETLLSIQPHKRGTASTALVSQYFTSKPFACDPSSLPVYSPSKEIDAKHREDTTRKKISGNGRRGTESRKPTRKPPAFAKLAPAEDVRHHSQKFQKRNGHSVHNSIDSDSTLFEKMQKPSNHEKDEASHVKNASQGDVPFSGPLQVSVSSGFAWAKRRKDDICVRSHNRSLSRGHIPNLLGPSPAFSENTDVDSKNNEKEKEEKHGERTDSQDREAYEMLKLSMLKKWRQLERPDSFGGSDEYHSQELSLELYQREEKAAKLGHLGYEDNDEKIEFSGPLLSKSYGVDELLERHERQIRQLVRKSWFQKGKKQGK*	MGCVNSKQTVSVTPAIDHSGVFRDNVCSGSGRIVVEDLPPVTETKLLSWWSKSGKKSSSKKSGSELGSDFGELSESGRASSNCRSESVSFRLGNLSKYLEAEQVAAGWPAWLSNVAGEAIHGWVPFRSDAFEKLEKIGQGTYSSVFRARETETGRIVALKKVRFDNFEPESVRFMAREILILRKLNHPNIIKLEGIVTSKLSCSIHLVFEYMEHDLTGLLSSPDIDFTTPQIKCYMKQLLSGLDHCHARGVMHRDIKGSNLLVNNEGILKVADFGLANFCNASGNKQPLTSRVVTLWYRPPELLLGATEYGASVDLWSVGCVFAELLIGKPVLQGRTEVEQLHKIFKLCGSPPEDYWKKSKLPHAMLFKPQQHYDGCLRETLKLKGLSDADINLIETLLSIQPHKRGTASTALVSQYFTSKPFACDPSSLPVYSPSKEIDAKHREDTTRKKISGNGRRGTESRKPTRKPPAFAKLAPAEDVRHHSQKFQKRNGHSVHNSIDSDSTLFEKMQKPSNHEKDEASHVKNASQGDVPFSGPLQVSVSSGFAWAKRRKDDICVRSHNRSLSRGHIPNLLGPSPAFSENTDVDSKNNEKEKEEKHGERTDSQDREAYEMLKLSMLKKWRQLERPDSFGGSDEYHSQELSLELYQREEKAAKLGHLVRL*
g2019.t1	cellular_organisms	2130	43.71	2130	43.71	710	1	6427242	6430696	-	AT1G18670.3	cellular organisms	2895	41.45	2163	43.32	721	3454	2102	705	homologous	same	MGCVNSKQTVSVTPAIDHSGVFRDNVCSGSGRIVVEDLPPVTETKLLSWWSKSGKKSSSKKSGSELGSDFGELSESGRASSNCRSESVSFRLGNLSKYLEAEQVAAGWPAWLSNVAGEAIHGWVPFRSDAFEKLEKIGQGTYSSVFRARETETGRIVALKKVRFDNFEPESVRFMAREILILRKLNHPNIIKLEGIVTSKLSCSIHLVFEYMEHDLTGLLSSPDIDFTTPQIKCYMKQLLSGLDHCHARGVMHRDIKGSNLLVNNEGILKVADFGLANFCNASGNKQPLTSRVVTLWYRPPELLLGATEYGASVDLWSVGCVFAELLIGKPVLQGRTEVEQLHKIFKLCGSPPEDYWKKSKLPHAMLFKPQQHYDGCLRETLKLKGLSDADINLIETLLSIQPHKRGTASTALVSQYFTSKPFACDPSSLPVYSPSKEIDAKHREDTTRKKISGNGRRGTESRKPTRKPPAFAKLAPAEDVRHHSQKFQKRNGHSVHNSIDSDSTLFEKMQKPSNHEKDEASHVKNASQGDVPFSGPLQVSVSSGFAWAKRRKDDICVRSHNRSLSRGHIPNLLGPSPAFSENTDVDSKNNEKEKEEKHGERTDSQDREAYEMLKLSMLKKWRQLERPDSFGGSDEYHSQELSLELYQREEKAAKLGHLGYEDNDEKIEFSGPLLSKSYGVDELLERHERQIRQLVRKSWFQKGKKQGK*	MGCVNSKQTVSVTPAIDHSGVFRDNVCSGSGRIVVEDLPPVTETKLLSWWSKSGKKSSSKKSGSELGSDFGELSESGRASSNCRSESVSFRLGNLSKYLEAEQVAAGWPAWLSNVAGEAIHGWVPFRSDAFEKLEKIGQGTYSSVFRARETETGRIVALKKVRFDNFEPESVRFMAREILILRKLNHPNIIKLEGIVTSKLSCSIHLVFEYMEHDLTGLLSSPDIDFTTPQIKCYMKQLLSGLDHCHARGVMHRDIKGSNLLVNNEGILKVADFGLANFCNASGNKQPLTSRVVTLWYRPPELLLGATEYGASVDLWSVGCVFAELLIGKPVLQGRTEVEQLHKIFKLCGSPPEDYWKKSKLPHAMLFKPQQHYDGCLRETLKLKGLSDADINLIETLLSIQPHKRGTASTALVSQYFTSKPFACDPSSLPVYSPSKEIDAKHREDTTRKKISGNGRRGTESRKPTRKPPAFAKLAPAEDVRHHSQKFQKRNGHSVHNSIDSDSTLFEKMQKPSNHEKDEASHVKNASQGDVPFSGPLQVSVSSGFAWAKRRKDDICVRSHNRSLSRGHIPNLLGPSPAFSENTDVDSKNNEKEKEEKHGERTDSQDREAYEMLKLSMLKKWRQLERPDSFGGSDEYHSQELSLELYQREEKAAKLGHLGYEDNDEKIEFSGPLLSKSYGVDELLERHERQIRQLVRKSWFQKGKTMMLITNKKKRMFYD*
g20190.t1	Eukaryota	897	40.8	897	40.8	299	3	21578617	21579818	-	AT3G58280.1	Eukaryota	897	40.8	897	40.8	299	1201	897	299	identical	same	MANQGGFKKKTFGWVIKDLQTHRRCSVPILIGDSYWRLVALPNENGYFSLFLEVNMELIPCGWRRYVEFRMTIVNHISPIHSVDKKGWRWFDENTKNWGFKDMIPAVILNNVNVGFLLNGEITIIAEVEVHEFIDTLNASQVEELSDDSSEDLQNKDNVTIEVNGFQVLDSQVDQVNAIFEKHPDLISNFSLKNQHIRNAYMHALLDLTKTLSKSTKELTVEDMNEADNTITDLIKAGLNLDWLRQKFDQALEKQIAYDTRIGELEKQVKKRKLAVTELEADLEKEKAAASASLMLFD*	MANQGGFKKKTFGWVIKDLQTHRRCSVPILIGDSYWRLVALPNENGYFSLFLEVNMELIPCGWRRYVEFRMTIVNHISPIHSVDKKGWRWFDENTKNWGFKDMIPAVILNNVNVGFLLNGEITIIAEVEVHEFIDTLNASQVEELSDDSSEDLQNKDNVTIEVNGFQVLDSQVDQVNAIFEKHPDLISNFSLKNQHIRNAYMHALLDLTKTLSKSTKELTVEDMNEADNTITDLIKAGLNLDWLRQKFDQALEKQIAYDTRIGELEKQVKKRKLAVTELEADLEKEKAAASASLMLFD*
g20191.t1	Eukaryota	849	38.99	849	38.99	283	3	21580572	21581861	-	AT3G58290.1	Eukaryota	849	38.99	849	38.99	283	1289	849	283	identical	same	MTSIMNPCDKKFVWVIKNFSSLQLQDCYVSDPVLIHDVNWRLFAYPEGSNGDHLLFKKNNGDHLSLYLEVDFESLPCGWRQYTQFRFTVVNQISEHSSVKREGRKWFDKKAPEWGWEEMISLTKLNDINSGFVVNGELMIVAEVETFEAVSTSQVAAVRDDSEWTLLGYYSSSEEDKDDVTVVVKGFHVLDSQVNQVKEIFEKHPDLATNLVLKNQNLKNVYMGFLLDLIKTLSKLPKELTEEDLNFADSTLSDLTNAGFMLDWLRLKLNRALEKQIACDAG*	MTSIMNPCDKKFVWVIKNFSSLQLQDCYVSDPVLIHDVNWRLFAYPEGSNGDHLLFKKNNGDHLSLYLEVDFESLPCGWRQYTQFRFTVVNQISEHSSVKREGRKWFDKKAPEWGWEEMISLTKLNDINSGFVVNGELMIVAEVETFEAVSTSQVAAVRDDSEWTLLGYYSSSEEDKDDVTVVVKGFHVLDSQVNQVKEIFEKHPDLATNLVLKNQNLKNVYMGFLLDLIKTLSKLPKELTEEDLNFADSTLSDLTNAGFMLDWLRLKLNRALEKQIACDAG*
g20191.t1	Eukaryota	849	38.99	849	38.99	283	3	21580572	21581861	-	AT3G58290.2	malvids	664	39.46	558	40.5	186	1289	555	182	homologous	same	MTSIMNPCDKKFVWVIKNFSSLQLQDCYVSDPVLIHDVNWRLFAYPEGSNGDHLLFKKNNGDHLSLYLEVDFESLPCGWRQYTQFRFTVVNQISEHSSVKREGRKWFDKKAPEWGWEEMISLTKLNDINSGFVVNGELMIVAEVETFEAVSTSQVAAVRDDSEWTLLGYYSSSEEDKDDVTVVVKGFHVLDSQVNQVKEIFEKHPDLATNLVLKNQNLKNVYMGFLLDLIKTLSKLPKELTEEDLNFADSTLSDLTNAGFMLDWLRLKLNRALEKQIACDAG*	MTSIEGRKWFDKKAPEWGWEEMISLTKLNDINSGFVVNGELMIVAEVETFEAVSTSQVAAVRDDSEWTLLGYYSSSEEDKDDVTVVVKGFHVLDSQVNQVKEIFEKHPDLATNLVLKNQNLKNVYMGFLLDLIKTLSKLPKELTEEDLNFADSTLSDLTNAGFMLDWLRLKLNRALEKQIACDAG*
g20191.t1	Eukaryota	849	38.99	849	38.99	283	3	21580572	21581861	-	AT3G58290.3	Eukaryota	795	39.12	795	39.12	265	1289	776	285	homologous	same	MTSIMNPCDKKFVWVIKNFSSLQLQDCYVSDPVLIHDVNWRLFAYPEGSNGDHLLFKKNNGDHLSLYLEVDFESLPCGWRQYTQFRFTVVNQISEHSSVKREGRKWFDKKAPEWGWEEMISLTKLNDINSGFVVNGELMIVAEVETFEAVSTSQVAAVRDDSEWTLLGYYSSSEEDKDDVTVVVKGFHVLDSQVNQVKEIFEKHPDLATNLVLKNQNLKNVYMGFLLDLIKTLSKLPKELTEEDLNFADSTLSDLTNAGFMLDWLRLKLNRALEKQIACDAG*	MTSIMNPCDKKFVWVIKNFSSLQLQDCYVSDPVLIHDVNWRLFAYPEGSNGDHLLFKKNNGDHLSLYLEVDFESLPCGWRQYTQFRFTVVNQISEHSSVKRVEMLQKDESGLIRKLRNGLMIVAEVETFEAVSTSQVAAVRDDSEWTLLGYYSSSEEDKDDVTVVVKGFHVLDSQVNQVKEIFEKHPDLATNLVLKNQNLKNVYMGFLLDLIKTLSKLPKELTEEDLNFADSTLSDLTNAGFMLDWLRLKLNRALEKQIACDAG*
g20192.t1	malvids	546	43.96	546	43.96	182	3	21582764	21583390	-	AT3G58300.1	malvids	546	43.96	546	43.96	182	626	546	182	identical	same	MARNTEGSESSDDEQRYSSSSEEWSEESSEDAHEIVEVNGFQILDSQVSQVNAIFEKHPDIASDFNLKNQQLKNAYMGVLLDLIMTLCRPPKELTMDDLNKADRTVLDLTKAGLKLQWLRQKLDEAFLKKEKKRDIGARIRELEEQVKKRKLNLSDLESDLKKQKAAALAAETPFDFSDVV*	MARNTEGSESSDDEQRYSSSSEEWSEESSEDAHEIVEVNGFQILDSQVSQVNAIFEKHPDIASDFNLKNQQLKNAYMGVLLDLIMTLCRPPKELTMDDLNKADRTVLDLTKAGLKLQWLRQKLDEAFLKKEKKRDIGARIRELEEQVKKRKLNLSDLESDLKKQKAAALAAETPFDFSDVV*
g20193.t1	Tracheophyta	777	44.4	777	44.4	259	3	21584038	21585030	-	AT3G58310.1	Tracheophyta	1055	41.42	777	44.4	259	992	777	259	identical	same	MSSSFIPKRIALVLNLAMVAIQVFFIRSVSSMNETNSYLYHKCSEAEGKYKSKSPYEGNLNFLTNDMYKDTFVRGFVYAYHGDDPNTVYILLQCRGDSYGSKCGSCLSTATSELRRRCPMNKAGIVWFDKCLLKISPTAFFEKIDDKNKFYMYSTKKVSDPALFNVKTKALLTELTAKATRRSDKLLLYETGEMKLGKMKLYGMVQCRRDLWFTVCKTCLDKIIGELPKCCDGKEGGRVLSGSCNFRYEIYPFLDTVR*	MSSSFIPKRIALVLNLAMVAIQVFFIRSVSSMNETNSYLYHKCSEAEGKYKSKSPYEGNLNFLTNDMYKDTFVRGFVYAYHGDDPNTVYILLQCRGDSYGSKCGSCLSTATSELRRRCPMNKAGIVWFDKCLLKISPTAFFEKIDDKNKFYMYSTKKVSDPALFNVKTKALLTELTAKATRRSDKLLLYETGEMKLGKMKLYGMVQCRRDLWFTVCKTCLDKIIGELPKCCDGKEGGRVLSGSCNFRYEIYPFLDTVR*
g20194.t1	Pentapetalae	1617	40.45	1617	40.45	539	3	21585567	21588002	-	AT3G58320.1	Pentapetalae	675	41.63	675	41.63	225	761	673	225	homologous	same	MLKENSCEANDSDDGDFSPSQDSSEDEETVEVNGFHVLPSQNQQLKNAYMDVLVDISETLSQSTKALSMEDLDKAESTLFDLTKAGLKVGWLRQKLDEAYLKKEKQRISGVRIRELEEQIQFLLLFRFSDSLLCSATFNRFIKNNEQAKGDKIQLDARGNGFLVRDRLIIVAEVQILPVIDVPKDTVKITEPLCWKEGDPATDASEEDLDDYDDSSEEDLDDNDDDDDASEEGLDDTDASEEVLDDDDESEESLDDDDDDAFEEDLDDDDDDDDDDDDDDDDSSPVSDDEGQEICPLNQLNAWNKAFRSVGNRGMKCNNVIVSEADTDDTAKEDLFEDGTVEEYPDDDDASSLHQWKSMVYTSKTVENFGTECNNKESFYESWWISDFLETIDVNGFQVLASQVQSVSQIFKRHPDTAIGFRPKNQQIRKAYMDALLSLIETLCQSPDKLSDDDLSNADETLVDLIDVGFKLDWLKTKLNDVSEKKKLGESSVVRLETMEEQLQKLKHMVLDLESQMQKEKEKVLAARAPLSFKDIFY*	MKCNNVIVSEADTDDTAKEDLFEDGTVEEYPDDDDASSLHQWKSMVYTSKTVENFGTECNNKESFYESWWISDFLETIDVNGFQVLASQVQSVSQIFKRHPDTAIGFRPKNQQIRKAYMDALLSLIETLCQSPDKLSDDDLSNADETLVDLIDVGFKLDWLKTKLNDVSEKKKLGESSVVRLETMEEQLQKLKHMVLDLESQMQKEKEKVLAARAPLSFKDIFY*
g20194.t1	Pentapetalae	1617	40.45	1617	40.45	539	3	21585567	21588002	-	AT3G58330.1	Brassicaceae	522	39.46	522	39.46	174	640	355	141	homologous	same	MLKENSCEANDSDDGDFSPSQDSSEDEETVEVNGFHVLPSQNQQLKNAYMDVLVDISETLSQSTKALSMEDLDKAESTLFDLTKAGLKVGWLRQKLDEAYLKKEKQRISGVRIRELEEQIQFLLLFRFSDSLLCSATFNRFIKNNEQAKGDKIQLDARGNGFLVRDRLIIVAEVQILPVIDVPKDTVKITEPLCWKEGDPATDASEEDLDDYDDSSEEDLDDNDDDDDASEEGLDDTDASEEVLDDDDESEESLDDDDDDAFEEDLDDDDDDDDDDDDDDDDSSPVSDDEGQEICPLNQLNAWNKAFRSVGNRGMKCNNVIVSEADTDDTAKEDLFEDGTVEEYPDDDDASSLHQWKSMVYTSKTVENFGTECNNKESFYESWWISDFLETIDVNGFQVLASQVQSVSQIFKRHPDTAIGFRPKNQQIRKAYMDALLSLIETLCQSPDKLSDDDLSNADETLVDLIDVGFKLDWLKTKLNDVSEKKKLGESSVVRLETMEEQLQKLKHMVLDLESQMQKEKEKVLAARAPLSFKDIFY*	MLKENSCEANDSDDGDFSPSQDSSEDEETVEVNGFHVLPSQENLVSQMLKKHPDLTSNFDLKNQQLKNAYMDVLVDISETLSQSTKALSMEDLDKAESTLFDLTKAGLKVGWLRQKLDEAYLKKEKQRISGVRIRELEEQVNKRKLTLSDLESDLKKEKANQLSMAQLKKRMV*
g20195.t1	Eukaryota	978	39.26	978	39.26	326	3	21589071	21590401	-	AT3G58340.1	Eukaryota	978	39.26	978	39.26	326	1330	978	326	identical	same	MAKAVDKKFCWEIKNFSSLNSERCHSVPVVIGDCKWRLVAFPKGYKADYLSLYLEVADFKSLPSGWRRYVKFRACIVNQLSQELSVQQETQRWFDQNAPGWGFENMLLLTELNAKDGGFLVNGQVMIVAEVEFLEVIGTLDESEEIIKSSDLINKTQEVAQQVKEIIQPNDLINKTQEVAQQVKESIDVNGFQVLPSQVESVRRIFKKHPDIAVGFQVKNQHLRKTFMNFLVNVIETMCQSLQELSNEDLVEVDIALTYLKDAGFKVDWLEKKLDHVKEKKEKEQSGLIILQGIEQQLHELMHKCEKKKSEVLSVGAPLKFDDVV*	MAKAVDKKFCWEIKNFSSLNSERCHSVPVVIGDCKWRLVAFPKGYKADYLSLYLEVADFKSLPSGWRRYVKFRACIVNQLSQELSVQQETQRWFDQNAPGWGFENMLLLTELNAKDGGFLVNGQVMIVAEVEFLEVIGTLDESEEIIKSSDLINKTQEVAQQVKEIIQPNDLINKTQEVAQQVKESIDVNGFQVLPSQVESVRRIFKKHPDIAVGFQVKNQHLRKTFMNFLVNVIETMCQSLQELSNEDLVEVDIALTYLKDAGFKVDWLEKKLDHVKEKKEKEQSGLIILQGIEQQLHELMHKCEKKKSEVLSVGAPLKFDDVV*
g20195.t1	Eukaryota	978	39.26	978	39.26	326	3	21589071	21590401	-	AT3G58340.2	Eukaryota	948	39.77	948	39.77	316	1330	943	326	homologous	same	MAKAVDKKFCWEIKNFSSLNSERCHSVPVVIGDCKWRLVAFPKGYKADYLSLYLEVADFKSLPSGWRRYVKFRACIVNQLSQELSVQQETQRWFDQNAPGWGFENMLLLTELNAKDGGFLVNGQVMIVAEVEFLEVIGTLDESEEIIKSSDLINKTQEVAQQVKEIIQPNDLINKTQEVAQQVKESIDVNGFQVLPSQVESVRRIFKKHPDIAVGFQVKNQHLRKTFMNFLVNVIETMCQSLQELSNEDLVEVDIALTYLKDAGFKVDWLEKKLDHVKEKKEKEQSGLIILQGIEQQLHELMHKCEKKKSEVLSVGAPLKFDDVV*	MAKAVDKKFCWEIKNFSSLNSERCHSVPVVIGDCKWRLVAFPKGYKADYLSLYLEVADFKSLPSGWRRYVKFRACIVNQLSQELSVQQETQRWFDQNAPGWGFENMLLLTELNAKDGGFLVNGQVMIVAEVEFLEVIGTLDESEKTQEVAQQVKEIIQPNDLINKTQEVAQQVKESIDVNGFQVLPSQVESVRRIFKKHPDIAVGFQVKNQHLRKTFMNFLVNVIETMCQSLQELSNEDLVEVDIALTYLKDAGFKVDWLEKKLDHVKEKKEKEQSGLIILQGIEQQLHELMHKCEKKKSEVLSVGAPLKFDDVV*
g20196.t1	Eukaryota	1134	41.27	1134	41.27	378	3	21591618	21593229	-	AT3G58350.1	Eukaryota	1217	38.46	906	40.84	302	1320	902	302	homologous	same	MRESEEYGRDKNEEEEESHRDGKKEKEDSFKSYPFSPKTESRLPMLQVTLRGSASDSYPSFEISAWIPRRKLHQVSMGKQFDKKITWTIKNFASLLSDLIYSDHFVVGGCKWHLRAYPKGYNNANSLSLFLGVAVPTSLPSGWRRHTKFRLTLVNQLSDKLSQSKLNELEQWFDEKTTNWGLSSMCPLNEIHAKDSGFLLNGELKIVVEIKVLETIGKLDVTEETSTITETVDVNGFQLLPSQAKSVSRMFAKHPELASDLRPKNPNLRTGYMSLLLSLIETLSQLPQQMSKDDLLDAYDALGSMRDAGFKLDWLEKKLYEVSEKKENEEASETGLQEMEEELKDMKQKCLEMEALVEKEKAKVSTAKAPISFDDIV*	MGKQFDKKITWTIKNFASLLSDLIYSDHFVVGGCKWHLRAYPKGYNNANSLSLFLGVAVPTSLPSGWRRHTKFRLTLVNQLSDKLSQSKLNELEQWFDEKTTNWGLSSMCPLNEIHAKDSGFLLNGELKIVVEIKVLETIGKLDVTEETSTITETVDVNGFQLLPSQAKSVSRMFAKHPELASDLRPKNPNLRTGYMSLLLSLIETLSQLPQQMSKDDLLDAYDALGSMRDAGFKLDWLEKKLYEVSEKKENEEASETGLQEMEEELKDMKQKCLEMEALVEKEKAKVSTAKAPISFDDIV*
g20196.t1	Eukaryota	1134	41.27	1134	41.27	378	3	21591618	21593229	-	AT3G58350.2	Eukaryota	1128	40.16	906	40.84	302	1344	902	302	homologous	same	MRESEEYGRDKNEEEEESHRDGKKEKEDSFKSYPFSPKTESRLPMLQVTLRGSASDSYPSFEISAWIPRRKLHQVSMGKQFDKKITWTIKNFASLLSDLIYSDHFVVGGCKWHLRAYPKGYNNANSLSLFLGVAVPTSLPSGWRRHTKFRLTLVNQLSDKLSQSKLNELEQWFDEKTTNWGLSSMCPLNEIHAKDSGFLLNGELKIVVEIKVLETIGKLDVTEETSTITETVDVNGFQLLPSQAKSVSRMFAKHPELASDLRPKNPNLRTGYMSLLLSLIETLSQLPQQMSKDDLLDAYDALGSMRDAGFKLDWLEKKLYEVSEKKENEEASETGLQEMEEELKDMKQKCLEMEALVEKEKAKVSTAKAPISFDDIV*	MGKQFDKKITWTIKNFASLLSDLIYSDHFVVGGCKWHLRAYPKGYNNANSLSLFLGVAVPTSLPSGWRRHTKFRLTLVNQLSDKLSQSKLNELEQWFDEKTTNWGLSSMCPLNEIHAKDSGFLLNGELKIVVEIKVLETIGKLDVTEETSTITETVDVNGFQLLPSQAKSVSRMFAKHPELASDLRPKNPNLRTGYMSLLLSLIETLSQLPQQMSKDDLLDAYDALGSMRDAGFKLDWLEKKLYEVSEKKENEEASETGLQEMEEELKDMKQKCLEMEALVEKEKAKVSTAKAPISFDDIV*
g20197.t1	Eukaryota	897	40.47	897	40.47	299	3	21593505	21594866	-	AT3G58360.1	Eukaryota	897	40.47	897	40.47	299	1361	897	299	identical	same	MGKQLAKKITWAIENFSSLHSKKIYSDPFIVGGCKWRFLVYPKGNNVDYLFLYLEVADYESLSPEWRRHARYLLNVVNQNSVKRSKQNEEQKWFDVQSPRWGRLSMFPLNEINAKDSGFLVNGELKIVAEIEVLEVIGKLDVSEETSTIMESMDFNGFQLLPSQVDFVRHMFEKHPEIASEFRLKNPNLRAGYMSLLLSLIETLRQSPQELNKVDLAEGYVALRSITDAGFKVDWLEKKLVEISEKKNKEEAGETRMQEINEELESLKQKCLDLEAQLEKEKAEVFAAKSPLSFNDVF*	MGKQLAKKITWAIENFSSLHSKKIYSDPFIVGGCKWRFLVYPKGNNVDYLFLYLEVADYESLSPEWRRHARYLLNVVNQNSVKRSKQNEEQKWFDVQSPRWGRLSMFPLNEINAKDSGFLVNGELKIVAEIEVLEVIGKLDVSEETSTIMESMDFNGFQLLPSQVDFVRHMFEKHPEIASEFRLKNPNLRAGYMSLLLSLIETLRQSPQELNKVDLAEGYVALRSITDAGFKVDWLEKKLVEISEKKNKEEAGETRMQEINEELESLKQKCLDLEAQLEKEKAEVFAAKSPLSFNDVF*
g20198.t1	Brassicaceae	660	41.97	660	41.97	220	3	21595774	21596538	-	AT3G58370.1	Eukaryota	909	40.7	909	40.7	303	764	579	220	homologous	same	MIPLPNLHAKNAGYLVNGEVKIVVEINDLEVIGKLDVSEESEETNQPLKKIKLDDNDAVSFDSLNETSPVKESIDVNGFQVLPSQVESVKCIFERHPDFASKFRPKNRHLKSTYMTVLLGLIKTLCQLPEELTDDDLDEASVAVSYVENGGLRLDWLEKKLAEVKAKKKKVETGKARLQRAEEELQKLNQKCLELKAFLEKENADVSEANVPLSFEDVV*	MESEEVDNKFTWVIKNFSTLQYDKIYSDPFVIGGCKWHLLAYPKGNKFNNSLSLYLVVDDARALPCGWRRYAQFSLTIINQLTDKLSQRGGTEKQNWFNQRNLGSGFTSMIPLPNLHAKNAGYLVNGEVKIVVEINDLEVIGKLDVSEETSPVKESIDVNGFQVLPSQVESVKCIFERHPDFASKFRPKNRHLKSTYMTVLLGLIKTLCQLPEELTDDDLDEASVAVSYVENGGLRLDWLEKKLAEVKAKKKKVETGKARLQRAEEELQKLNQKCLELKAFLEKENADVSEANVPLSFEDVV*
g20199.t1	cellular_organisms	2214	41.19	2214	41.19	738	3	21597965	21601217	-	AT3G58380.1	Viridiplantae	1276	38.56	924	39.5	308	1643	920	308	homologous	same	MKIIRKDFVRNGPGSVKMMAEDSDDLWYTYNLIGPEDSVMAITFRKVGGEGRDSTPSLSRIESKYLGKKRSFTRTERVKLKLEVQVEEVDYDKDGDVMRIRGKNIMENEHVRIGAFHTLEIELKRPFLLRKENWDSLALDTLKQASDLAASADLAVVLMQEGLAQIFLAGKSVKSCGARIKTSIPWKHGAGTAGYESVLKKFFENVVQAFLKHVDFSVVRCAVIASPGFTKDQFHRHLLLEAERRQLRPILENKSRFILVHTNSGYKHSLSEVLHDPNVMNMIKDTKAAKEVKALNDFFTMFSNDPNRACYGPKHVEVAHERMAIQTLLIIDGLFRNSDVKTRKKYVDFVESVKDSGGEVFIFSSMHASGEQLAQHTGIAAILRFPLPDLEDIEISDKLGLTWTKWVRVLTSESLFLFQLASQGFIASNIMEKEVDKKFVWVIKDLNVFYPKQSHSDPFLIAGSRWRLLALPKGTNYEFFYQYMGVADSCQSLTSSWRRHVKLRLTIVNGISHKRSIVTDSDLYFDENLPACSYPTVPPPFNLLARDAGFLICREITIVIEVVSLEVIGTSNNDGANSIDLLKQTQQIIDVNGFQVLPSQVESVKRIFEIYPNIASEVPSMKPCLKTLYMNVLLGIIETLCQLPAELSDTDLDEASIAVLFVSQGGFKVDWLEKKLKEVKEKKKNVDNGKARLQQIEEDLQKLNQKRLDLKDILDKEKANDLTANVPLSFNDVLKMF*	MEKEVDKKFVWVIKDLNVFYPKQSHSDPFLIAGSRWRLLALPKGTNYEFFYQYMGVADSCQSLTSSWRRHVKLRLTIVNGISHKRSIVTDSDLYFDENLPACSYPTVPPPFNLLARDAGFLICREITIVIEVVSLEVIGTSNNDGANSIDLLKQTQQIIDVNGFQVLPSQVESVKRIFEIYPNIASEVPSMKPCLKTLYMNVLLGIIETLCQLPAELSDTDLDEASIAVLFVSQGGFKVDWLEKKLKEVKEKKKNVDNGKARLQQIEEDLQKLNQKRLDLKDILDKEKANDLTANVPLSFNDVLKMF*
g20199.t1	cellular_organisms	2214	41.19	2214	41.19	738	3	21597965	21601217	-	AT3G58390.1	cellular organisms	1305	41.69	1188	42.26	396	1187	1183	395	homologous	same	MKIIRKDFVRNGPGSVKMMAEDSDDLWYTYNLIGPEDSVMAITFRKVGGEGRDSTPSLSRIESKYLGKKRSFTRTERVKLKLEVQVEEVDYDKDGDVMRIRGKNIMENEHVRIGAFHTLEIELKRPFLLRKENWDSLALDTLKQASDLAASADLAVVLMQEGLAQIFLAGKSVKSCGARIKTSIPWKHGAGTAGYESVLKKFFENVVQAFLKHVDFSVVRCAVIASPGFTKDQFHRHLLLEAERRQLRPILENKSRFILVHTNSGYKHSLSEVLHDPNVMNMIKDTKAAKEVKALNDFFTMFSNDPNRACYGPKHVEVAHERMAIQTLLIIDGLFRNSDVKTRKKYVDFVESVKDSGGEVFIFSSMHASGEQLAQHTGIAAILRFPLPDLEDIEISDKLGLTWTKWVRVLTSESLFLFQLASQGFIASNIMEKEVDKKFVWVIKDLNVFYPKQSHSDPFLIAGSRWRLLALPKGTNYEFFYQYMGVADSCQSLTSSWRRHVKLRLTIVNGISHKRSIVTDSDLYFDENLPACSYPTVPPPFNLLARDAGFLICREITIVIEVVSLEVIGTSNNDGANSIDLLKQTQQIIDVNGFQVLPSQVESVKRIFEIYPNIASEVPSMKPCLKTLYMNVLLGIIETLCQLPAELSDTDLDEASIAVLFVSQGGFKVDWLEKKLKEVKEKKKNVDNGKARLQQIEEDLQKLNQKRLDLKDILDKEKANDLTANVPLSFNDVLKMF*	MKIIRKDFVRNGPGSVKMMAEDSDDLWYTYNLIGPEDSVMAITFRKVGGEGRDSTPSLSRIESKYLGKKRSFTRTERVKLKLEVQVEEVDYDKDGDVMRIRGKNIMENEHVRIGAFHTLEIELKRPFLLRKENWDSLALDTLKQASDLAASADLAVVLMQEGLAQIFLAGKSVKSCGARIKTSIPWKHGAGTAGYESVLKKFFENVVQAFLKHVDFSVVRCAVIASPGFTKDQFHRHLLLEAERRQLRPILENKSRFILVHTNSGYKHSLSEVLHDPNVMNMIKDTKAAKEVKALNDFFTMFSNDPNRACYGPKHVEVAHERMAIQTLLIIDGLFRNSDVKTRKKYVDFVESVKDSGGEVFIFSSMHASGEQLAQHTGIAAILRFPLPDLEDIEM*
g202.t1	Viridiplantae	1773	44.11	1773	44.11	591	1	109595	111367	+	AT1G01260.1	Viridiplantae	2709	40.9	1773	44.11	591	1772	1773	591	identical	same	MNIGRLVWNEDDKAIVASLLGKRALDYLLSNSVSNANLLMTLGSDENLQNKLSDLVERPNASNFSWNYAIFWQISRSKAGDLVLCWGDGYCREPKEGEKSEIVRILSMGREEETHQTMRKRVLQKLHDLFGGSEEENCALGLDRVTDTEMFLLSSMYFSFPRGEGGPGKCFASAKPVWLSDVVNSGSDYCVRSFLAKSAGIQTVVLVPTDLGVVELGSTSCLPESEDSILSIRSLFTSSLPPVRAVALPVTVAEKIDDNRTKIFGKDLHNSGFLQHHQHHQQQQQQPPQQQQHRQFREKLTVRKMDDRAPKRLDAYPNNGNRFMFSNPGTNNNTLLSPTWVQPENYTRPINVKEVPSTDEFKFLPLQQSSQRLLPPAQMQIDFSAASSRASENNSDGEGGGEWADAVGADESGNNRPRKRGRRPANGRAEALNHVEAERQRREKLNQRFYALRSVVPNISKMDKASLLGDAVSYINELHAKLKVMEAERERLGYSSNPPISLDSDINVQTSGEDVTVRINCPLESHPASRIFHAFEESKVEVINSNLEVSQDTVLHTFVVKSEELTKEKLISALSREQTNSVQSRTSSGR*	MNIGRLVWNEDDKAIVASLLGKRALDYLLSNSVSNANLLMTLGSDENLQNKLSDLVERPNASNFSWNYAIFWQISRSKAGDLVLCWGDGYCREPKEGEKSEIVRILSMGREEETHQTMRKRVLQKLHDLFGGSEEENCALGLDRVTDTEMFLLSSMYFSFPRGEGGPGKCFASAKPVWLSDVVNSGSDYCVRSFLAKSAGIQTVVLVPTDLGVVELGSTSCLPESEDSILSIRSLFTSSLPPVRAVALPVTVAEKIDDNRTKIFGKDLHNSGFLQHHQHHQQQQQQPPQQQQHRQFREKLTVRKMDDRAPKRLDAYPNNGNRFMFSNPGTNNNTLLSPTWVQPENYTRPINVKEVPSTDEFKFLPLQQSSQRLLPPAQMQIDFSAASSRASENNSDGEGGGEWADAVGADESGNNRPRKRGRRPANGRAEALNHVEAERQRREKLNQRFYALRSVVPNISKMDKASLLGDAVSYINELHAKLKVMEAERERLGYSSNPPISLDSDINVQTSGEDVTVRINCPLESHPASRIFHAFEESKVEVINSNLEVSQDTVLHTFVVKSEELTKEKLISALSREQTNSVQSRTSSGR*
g202.t1	Viridiplantae	1773	44.11	1773	44.11	591	1	109595	111367	+	AT1G01260.2	Viridiplantae	2378	42.18	1773	44.11	591	1772	1773	591	identical	same	MNIGRLVWNEDDKAIVASLLGKRALDYLLSNSVSNANLLMTLGSDENLQNKLSDLVERPNASNFSWNYAIFWQISRSKAGDLVLCWGDGYCREPKEGEKSEIVRILSMGREEETHQTMRKRVLQKLHDLFGGSEEENCALGLDRVTDTEMFLLSSMYFSFPRGEGGPGKCFASAKPVWLSDVVNSGSDYCVRSFLAKSAGIQTVVLVPTDLGVVELGSTSCLPESEDSILSIRSLFTSSLPPVRAVALPVTVAEKIDDNRTKIFGKDLHNSGFLQHHQHHQQQQQQPPQQQQHRQFREKLTVRKMDDRAPKRLDAYPNNGNRFMFSNPGTNNNTLLSPTWVQPENYTRPINVKEVPSTDEFKFLPLQQSSQRLLPPAQMQIDFSAASSRASENNSDGEGGGEWADAVGADESGNNRPRKRGRRPANGRAEALNHVEAERQRREKLNQRFYALRSVVPNISKMDKASLLGDAVSYINELHAKLKVMEAERERLGYSSNPPISLDSDINVQTSGEDVTVRINCPLESHPASRIFHAFEESKVEVINSNLEVSQDTVLHTFVVKSEELTKEKLISALSREQTNSVQSRTSSGR*	MNIGRLVWNEDDKAIVASLLGKRALDYLLSNSVSNANLLMTLGSDENLQNKLSDLVERPNASNFSWNYAIFWQISRSKAGDLVLCWGDGYCREPKEGEKSEIVRILSMGREEETHQTMRKRVLQKLHDLFGGSEEENCALGLDRVTDTEMFLLSSMYFSFPRGEGGPGKCFASAKPVWLSDVVNSGSDYCVRSFLAKSAGIQTVVLVPTDLGVVELGSTSCLPESEDSILSIRSLFTSSLPPVRAVALPVTVAEKIDDNRTKIFGKDLHNSGFLQHHQHHQQQQQQPPQQQQHRQFREKLTVRKMDDRAPKRLDAYPNNGNRFMFSNPGTNNNTLLSPTWVQPENYTRPINVKEVPSTDEFKFLPLQQSSQRLLPPAQMQIDFSAASSRASENNSDGEGGGEWADAVGADESGNNRPRKRGRRPANGRAEALNHVEAERQRREKLNQRFYALRSVVPNISKMDKASLLGDAVSYINELHAKLKVMEAERERLGYSSNPPISLDSDINVQTSGEDVTVRINCPLESHPASRIFHAFEESKVEVINSNLEVSQDTVLHTFVVKSEELTKEKLISALSREQTNSVQSRTSSGR*
g202.t1	Viridiplantae	1773	44.11	1773	44.11	591	1	109595	111367	+	AT1G01260.3	Viridiplantae	2679	41.21	1773	44.11	591	1772	1773	591	identical	same	MNIGRLVWNEDDKAIVASLLGKRALDYLLSNSVSNANLLMTLGSDENLQNKLSDLVERPNASNFSWNYAIFWQISRSKAGDLVLCWGDGYCREPKEGEKSEIVRILSMGREEETHQTMRKRVLQKLHDLFGGSEEENCALGLDRVTDTEMFLLSSMYFSFPRGEGGPGKCFASAKPVWLSDVVNSGSDYCVRSFLAKSAGIQTVVLVPTDLGVVELGSTSCLPESEDSILSIRSLFTSSLPPVRAVALPVTVAEKIDDNRTKIFGKDLHNSGFLQHHQHHQQQQQQPPQQQQHRQFREKLTVRKMDDRAPKRLDAYPNNGNRFMFSNPGTNNNTLLSPTWVQPENYTRPINVKEVPSTDEFKFLPLQQSSQRLLPPAQMQIDFSAASSRASENNSDGEGGGEWADAVGADESGNNRPRKRGRRPANGRAEALNHVEAERQRREKLNQRFYALRSVVPNISKMDKASLLGDAVSYINELHAKLKVMEAERERLGYSSNPPISLDSDINVQTSGEDVTVRINCPLESHPASRIFHAFEESKVEVINSNLEVSQDTVLHTFVVKSEELTKEKLISALSREQTNSVQSRTSSGR*	MNIGRLVWNEDDKAIVASLLGKRALDYLLSNSVSNANLLMTLGSDENLQNKLSDLVERPNASNFSWNYAIFWQISRSKAGDLVLCWGDGYCREPKEGEKSEIVRILSMGREEETHQTMRKRVLQKLHDLFGGSEEENCALGLDRVTDTEMFLLSSMYFSFPRGEGGPGKCFASAKPVWLSDVVNSGSDYCVRSFLAKSAGIQTVVLVPTDLGVVELGSTSCLPESEDSILSIRSLFTSSLPPVRAVALPVTVAEKIDDNRTKIFGKDLHNSGFLQHHQHHQQQQQQPPQQQQHRQFREKLTVRKMDDRAPKRLDAYPNNGNRFMFSNPGTNNNTLLSPTWVQPENYTRPINVKEVPSTDEFKFLPLQQSSQRLLPPAQMQIDFSAASSRASENNSDGEGGGEWADAVGADESGNNRPRKRGRRPANGRAEALNHVEAERQRREKLNQRFYALRSVVPNISKMDKASLLGDAVSYINELHAKLKVMEAERERLGYSSNPPISLDSDINVQTSGEDVTVRINCPLESHPASRIFHAFEESKVEVINSNLEVSQDTVLHTFVVKSEELTKEKLISALSREQTNSVQSRTSSGR*
g2020.t1	Eukaryota	561	47.95	561	47.95	187	1	6432133	6433434	-	AT1G18680.1	Eukaryota	874	42.91	561	47.95	187	1301	561	187	identical	same	MGSSFSASFTNSTTAAAVPPPSPPSSPSRSNVKSNGEERPRFFDGKAKNKCWANADIVPGRHPERWRKDVAGNIVCKRFGNCNGCLCFEYDHIVPYSKGGESIAENCQILQTRVNRFKSAQENVDATTLKSYSCGLQFTDKELDVIEMAVYGDVLRPGKECRCKTVAELLGQSKSKDGKAACELPS*	MGSSFSASFTNSTTAAAVPPPSPPSSPSRSNVKSNGEERPRFFDGKAKNKCWANADIVPGRHPERWRKDVAGNIVCKRFGNCNGCLCFEYDHIVPYSKGGESIAENCQILQTRVNRFKSAQENVDATTLKSYSCGLQFTDKELDVIEMAVYGDVLRPGKECRCKTVAELLGQSKSKDGKAACELPS*
g20200.t1	Eukaryota	846	40.54	846	40.54	282	3	21602667	21603819	-	AT3G58400.1	Eukaryota	882	40.82	882	40.82	294	1152	842	282	homologous	same	MILLLRVSLHPFVVDGCKWCLTAYPKGYNFIGYLSLYLEVADNGSLPFGWRRHARYTLTLVNQNSKKSFQPNEVQEWFDDSIKWGCPSMFPLNEIHAKDSGFLVNGELKIVAEIDILEVIGDVDVSEGISTVKETIHVNGFQLLPSQAKSVSHIFERHPEIASEIHPKNSSLRTGYMSLLLSLIETLSQSPQELSKDDLCDVYIAIGCMKNAGFKLDWLENKLYEVAQKKEDDEAGETRLREMEEKLKDLKLKCSKMEALVEEEKAKVSAAKAHLSFDDVV*	MKRSRSQNLITEMILLLRVSLHPFVVDGCKWCLTAYPKGYNFIGYLSLYLEVADNGSLPFGWRRHARYTLTLVNQNSKKSFQPNEVQEWFDDSIKWGCPSMFPLNEIHAKDSGFLVNGELKIVAEIDILEVIGDVDVSEGISTVKETIHVNGFQLLPSQAKSVSHIFERHPEIASEIHPKNSSLRTGYMSLLLSLIETLSQSPQELSKDDLCDVYIAIGCMKNAGFKLDWLENKLYEVAQKKEDDEAGETRLREMEEKLKDLKLKCSKMEALVEEEKAKVSAAKAHLSFDDVV*
g20201.t1	Eukaryota	924	41.67	924	41.67	308	3	21604871	21606166	-	AT3G58410.1	Eukaryota	987	41.03	987	41.03	329	1295	920	308	homologous	same	MTKQVGKKFAWVIKNFSSLQCKKFYSVPFQIGDCKWRLSIYPKGNNCDYLSLFLEVADFKSLPSGWRRYVKLRLYIVKQEMWGWGFLYMLPLTKLHDEKEGFLVNGELMIVAEVDALGFIDPLNESEESEDPTQPLKKIKLNDDGAVSSDLLEEASPRKESMEVNGFQVLPSQVESVRLIFERHPDIASEFRAKNQYLRKACMDFLLSLVETLCQSLQEFSNEDLVEADIALTYLKDAGFKVDWLEKKLDQVRDKKEKERSCLAKLQETEETLLKLKQKCTELDALMDTEKAELSAIRTPLSFEDVV*	MNLLFFLQVLQFDQEESFTTSMTKQVGKKFAWVIKNFSSLQCKKFYSVPFQIGDCKWRLSIYPKGNNCDYLSLFLEVADFKSLPSGWRRYVKLRLYIVKQEMWGWGFLYMLPLTKLHDEKEGFLVNGELMIVAEVDALGFIDPLNESEESEDPTQPLKKIKLNDDGAVSSDLLEEASPRKESMEVNGFQVLPSQVESVRLIFERHPDIASEFRAKNQYLRKACMDFLLSLVETLCQSLQEFSNEDLVEADIALTYLKDAGFKVDWLEKKLDQVRDKKEKERSCLAKLQETEETLLKLKQKCTELDALMDTEKAELSAIRTPLSFEDVV*
g20201.t1	Eukaryota	924	41.67	924	41.67	308	3	21604871	21606166	-	AT3G58410.2	Eukaryota	966	41.61	966	41.61	322	1295	920	322	homologous	same	MTKQVGKKFAWVIKNFSSLQCKKFYSVPFQIGDCKWRLSIYPKGNNCDYLSLFLEVADFKSLPSGWRRYVKLRLYIVKQEMWGWGFLYMLPLTKLHDEKEGFLVNGELMIVAEVDALGFIDPLNESEESEDPTQPLKKIKLNDDGAVSSDLLEEASPRKESMEVNGFQVLPSQVESVRLIFERHPDIASEFRAKNQYLRKACMDFLLSLVETLCQSLQEFSNEDLVEADIALTYLKDAGFKVDWLEKKLDQVRDKKEKERSCLAKLQETEETLLKLKQKCTELDALMDTEKAELSAIRTPLSFEDVV*	MTKQVGKKFAWVIKNFSSLQCKKFYSVPFQIGDCKWRLSIYPKGNNCDYLSLFLEVADFKSLPSGWRRYVKLRLYIVKQLSTLIRKTHRWFDQEMWGWGFLYMLPLTKLHDEKEGFLVNGELMIVAEVDALGFIDPLNESEESEDPTQPLKKIKLNDDGAVSSDLLEEASPRKESMEVNGFQVLPSQVESVRLIFERHPDIASEFRAKNQYLRKACMDFLLSLVETLCQSLQEFSNEDLVEADIALTYLKDAGFKVDWLEKKLDQVRDKKEKERSCLAKLQETEETLLKLKQKCTELDALMDTEKAELSAIRTPLSFEDVV*
g20202.t1	Brassicaceae	441	37.87	441	37.87	147	3	21607041	21607481	-	AT3G58415.1	Brassicaceae	791	37.67	441	37.87	147	440	441	71	identical	same	MDDWSDFFDICDEGCDLDYHSDGYSYEGDFDFDYPYGEDINDCYAYEQDWDLDLAFAENLSDYSANNFASENDDTCEEDTSESYESEEDFGHDDDTHPDDVSDEEWDYDDDDSEDPNECYAYGEDWDHDDDTYSEAFSEEFFDYDD*	MDDWSDFFDICDEGCDLDYHSDGYSYEGDFDFDYPYGEDINDCYAYEQDWDLDLAFAENLSDYSANNFASENDDTCEEDTSESYESEEDFGHDDDTHPDDVSDEEWDYDDDDSEDPNECYAYGEDWDHDDDTYSEAFSEEFFDYDD*
g20202.t1	Brassicaceae	441	37.87	441	37.87	147	3	21607041	21607481	-	AT3G58415.2	Brassicaceae	776	37.37	441	37.87	147	440	441	71	identical	same	MDDWSDFFDICDEGCDLDYHSDGYSYEGDFDFDYPYGEDINDCYAYEQDWDLDLAFAENLSDYSANNFASENDDTCEEDTSESYESEEDFGHDDDTHPDDVSDEEWDYDDDDSEDPNECYAYGEDWDHDDDTYSEAFSEEFFDYDD*	MDDWSDFFDICDEGCDLDYHSDGYSYEGDFDFDYPYGEDINDCYAYEQDWDLDLAFAENLSDYSANNFASENDDTCEEDTSESYESEEDFGHDDDTHPDDVSDEEWDYDDDDSEDPNECYAYGEDWDHDDDTYSEAFSEEFFDYDD*
g20203.t1	malvids	351	38.75	351	38.75	117	3	21610455	21611099	-	AT3G58420.1	Viridiplantae	885	40	885	40	295	644	280	95	homologous	same	MEKACKPPLEYSKSIFPKALQTEHCFDGKSTTWGFPAMLSLSKLHEKDGGFLVNGEVMIVAELDVFEVIGTLDESEKSEEASKLVTKKTENLGAESNELLKKTSPPKESNNVKQVR*	MAKPFDKKFGWVIKDFSSLQSEKCCSVPVLISESKWRLIVFPKGNNSEYFVRFYETKLTRESRQSLAFDEEIFGLVFMTSALTPFCFFFSFLEMARPHRPLSPFFIHSNILVSLSGKTEHCFDGKSTTWGFPAMLSLSKLHEKDGGFLVNGEVMIVAELDVFEVIGTLDESEKSEEASKLVTKKTENLGAESNELLKKTSPPKESNNVKQVENSVKTSPKNKRMWVTFLIIVFFLIGALGKAHEKHLAAKERNFSQNWKVIRPGLEALLSCSCLMLFYYYASLVFSFVCSFFVS*
g20204.t1	Mesangiospermae	207	38.65	207	38.65	69	3	21612115	21612409	-	AT3G58420.1	Viridiplantae	885	40	885	40	295	294	197	66	homologous	same	MAKPFDKKFGWVIKDFSSLQSEKCCSVPVLISESKWRLIVFPKGNNSEYFVRFYETKLTRESRQSLGD*	MAKPFDKKFGWVIKDFSSLQSEKCCSVPVLISESKWRLIVFPKGNNSEYFVRFYETKLTRESRQSLAFDEEIFGLVFMTSALTPFCFFFSFLEMARPHRPLSPFFIHSNILVSLSGKTEHCFDGKSTTWGFPAMLSLSKLHEKDGGFLVNGEVMIVAELDVFEVIGTLDESEKSEEASKLVTKKTENLGAESNELLKKTSPPKESNNVKQVENSVKTSPKNKRMWVTFLIIVFFLIGALGKAHEKHLAAKERNFSQNWKVIRPGLEALLSCSCLMLFYYYASLVFSFVCSFFVS*
g20205.t1	Eukaryota	1488	40.52	1488	40.52	496	3	21613163	21616174	-	AT3G58430.1	Eukaryota	1519	39.5	1416	39.97	472	2491	1205	470	homologous	same	MEKQAHKKFCWIIKNFSPQSERLYSVPVLIGDCKWRPIAYPIRDKYFSLCLQVVDFESLPCGWGRYVELRLTLRNQHNSLNLSIKADHCFDEKRTTWGIPIPERIPICKLQTELYQSEHVVKGDFKIIAEVDVFEAVGTLTESDISGKASELLTKKIRNDGNESGDLLKKTSPEKESNHVNESKPESFITPTEKQVGQKFVWVIKNFSFSNSEKCYSDPFVIRGFKWRLLAEYDLLSISKESEHCFDEQNPTLGYTFPYELLVEDGGFLVNEDLMIIVEVIGASDVFEDSSTQGKVDVNGFQVLPSQVEYVRSIFERHPDIAVEFRAKNQHLRTSCMIFLLSLIETLCQSLEELSNEDLVEADIALTYVKDAGFKVDWLEKKLDQVKEKKEKELSDMVQLQEMEDHLLKLKQSCSDLDDLVVKKKDELSVDWLEKKLDQVKDKKEREQSGLARLHELEEYLLKLKQKCSNLDLLVEKENVELSATRTPMSFNDVV*	MEKQAHKKFCWIIKNFSPQSERLYSVPVLIGDCKWRPIAYPIRDKYFSLCLQVVDFESLPCGWGRYVELRLTLRNQHNSLNLSIKADHCFDEKRTTWGIPIPERIPICKLQTELYQSEHVVKGDFKIIAEVDVFEAVGTLTESDISGKASELLTKKIRNDGNESGDLLKKTSPEKESNHVNESKPVRKLRNFVVLYKRHAAMCSVLQEPICLLGIFHYTNGEASWAEVRVGVFLLNMTLCLPDSQLFPSEVVKARLTIVNQLSEKLSISKESEHCFDEQNPTLGYTFPYELLVEDGGFLVNEDLMIIVEVIGASDVFEDSSTQGKVDVNGFQVLPSQVEYVRSIFERHPDIAVEFRAKNQHLRTSCMIFLLSLIETLCQSLEELSNEDLVEADIALTYVKDAGFKVDWLEKKLDQVKEKKEKELSDMVQLQEMEDHLLKLKQSCSDLDDLVVKKKDELSVTRSPLSFDDVV*
g20205.t1	Eukaryota	1488	40.52	1488	40.52	496	3	21613163	21616174	-	AT3G58430.2	Eukaryota	978	40.29	978	40.29	326	3011	972	496	homologous	same	MEKQAHKKFCWIIKNFSPQSERLYSVPVLIGDCKWRPIAYPIRDKYFSLCLQVVDFESLPCGWGRYVELRLTLRNQHNSLNLSIKADHCFDEKRTTWGIPIPERIPICKLQTELYQSEHVVKGDFKIIAEVDVFEAVGTLTESDISGKASELLTKKIRNDGNESGDLLKKTSPEKESNHVNESKPESFITPTEKQVGQKFVWVIKNFSFSNSEKCYSDPFVIRGFKWRLLAEYDLLSISKESEHCFDEQNPTLGYTFPYELLVEDGGFLVNEDLMIIVEVIGASDVFEDSSTQGKVDVNGFQVLPSQVEYVRSIFERHPDIAVEFRAKNQHLRTSCMIFLLSLIETLCQSLEELSNEDLVEADIALTYVKDAGFKVDWLEKKLDQVKEKKEKELSDMVQLQEMEDHLLKLKQSCSDLDDLVVKKKDELSVDWLEKKLDQVKDKKEREQSGLARLHELEEYLLKLKQKCSNLDLLVEKENVELSATRTPMSFNDVV*	MEKQAHKKFCWIIKNFSPQSERLYSVPVLIGDCKWRPIAYPIRDKYFSLCLQVVDFESLPCGWGRYVELRLTLRNQHNSLNLSIKADHCFDEKRTTWGIPIPERIPICKLQTELYQSEHVVKGDFKIIAEVDVFEAVGTLTESDISGKASELLTKKIRNDGNESGDLLKKTSPEKESNHVDVNGFQVLPSQVEYVRSIFERHPDIAVEFRAKNQHLRTSCMIFLLSLIETLCQSLEELSNEDLVEADIALTYVKDAGFKVDWLEKKLDQVKDKKEREQSGLARLHELEEYLLKLKQKCSNLDLLVEKENVELSATRTPMSFNDVV*
g20206.t1	Arabidopsis_thaliana	420	46.43	420	46.43	140	3	21618571	21619080	+	AT3G58440.1	Eukaryota	1806	42.36	1806	42.36	602	509	245			opposite	MREELSQPKPPLFPSAAEIQDPRTKASASATVPPLFVAGAHYPAPSSSSERPHPALSTANPTQSQHQSDQQVLHQPCSDHPLIASLATGTASRYGLPILPASKNKVNYDETHSNLGHKNLKPIDIRSFLCWWNLCKHII*	MSLDLKMQDKFTWVLEKFSSLKDQCYSPVFTVAGCNWRLLSFLKGAKNDRYFSVYLDLEPGSLPPGWRREVKFSITLDNVCPNTDRVLGGPCFFDAKSNIWGFQDFLLLEKLVNIAEGFLVNDRLTIVAEVDVLPSIVVPLEPVKIISSQEKLDDDDDDCDDASEESSDDGDASQEYTDDNDDEVCDISRLNLVNAIENAFYTSIRSCNSLVAETEVSNDENDDAPKKDVDDEASSLVLNDSARNGSSIEQVKKTRLHLVLEDASRGRDPNTVACVTETCDYVLMEIQSDKETVDINGFVVVSSKAESVRRILERHPDISVEFRGKNQQLRNACMNFLLSLIETMCQSLEELSNEDLVEADVALTYLRDAGFKVDWLEKKLDQLKEKKEEEMSGLARLHEIEENLVILKQKWSDLGALAEKEKADFVASKTEVSNNENDYANKEDVDDEASSLVWTDSARDTKTGGKAFNNVASVAETSNNVLTEIPPAKETTDVNGFEVFMSQTKLDEVSRKKKMEQGSGPRLQTMEERLQKLKLLFVDLESQLQKEKVEALVARAPLSFNDGVCRFSGFCGFVGESLFSYAWKQGPSLYSLSFMSNGTE*
g20207.t1	Eukaryota	1323	42.03	1323	42.03	441	3	21619530	21621249	-	AT3G58440.1	Eukaryota	1806	42.36	1806	42.36	602	1719	1273	434	homologous	same	MSLDLKMQDKFTWVLEKFSSLKDQCYSPVFTVAGCNWRLLSFLKGAKNDRYFSVYLDLEPGSLPPGWRREVKFSITLDNVCPNTDRVLGGPCFFDAKSNIWGFQDFLLLEKLVNIAEGFLVNDRLTIVAEVDVLPSIVVPLEPVKIISSQEKLDDDDDDCDDASEESSDDGDASQEYTDDNDDEVCDISRLNLVNAIENAFYTSIRSCNSLVAETEVSNDENDDAPKKDVDDEASSLVLNDSARNGSSIEQVKKTRLHLVLEDASRGRDPNTVACVTETCDYVLMEIQSDKETVDINGFVVVSSKAESVRRILERHPDISVEFRGKNQQLRNACMNFLLSLIETMCQSLEELSNEDLVEADVALTYLRDAGFKVDWLEKKLDQLKEKKEEEMSGLARLHEIEENLVILKQKWSDLGALAEKEKADLSATRSALSFDDFVC*	MSLDLKMQDKFTWVLEKFSSLKDQCYSPVFTVAGCNWRLLSFLKGAKNDRYFSVYLDLEPGSLPPGWRREVKFSITLDNVCPNTDRVLGGPCFFDAKSNIWGFQDFLLLEKLVNIAEGFLVNDRLTIVAEVDVLPSIVVPLEPVKIISSQEKLDDDDDDCDDASEESSDDGDASQEYTDDNDDEVCDISRLNLVNAIENAFYTSIRSCNSLVAETEVSNDENDDAPKKDVDDEASSLVLNDSARNGSSIEQVKKTRLHLVLEDASRGRDPNTVACVTETCDYVLMEIQSDKETVDINGFVVVSSKAESVRRILERHPDISVEFRGKNQQLRNACMNFLLSLIETMCQSLEELSNEDLVEADVALTYLRDAGFKVDWLEKKLDQLKEKKEEEMSGLARLHEIEENLVILKQKWSDLGALAEKEKADFVASKTEVSNNENDYANKEDVDDEASSLVWTDSARDTKTGGKAFNNVASVAETSNNVLTEIPPAKETTDVNGFEVFMSQTKLDEVSRKKKMEQGSGPRLQTMEERLQKLKLLFVDLESQLQKEKVEALVARAPLSFNDGVCRFSGFCGFVGESLFSYAWKQGPSLYSLSFMSNGTE*
g20208.t1	cellular_organisms	615	47.15	615	47.15	205	3	21622032	21623057	+	AT3G58450.1	cellular organisms	754	44.96	615	47.15	205	1025	615	205	identical	same	METYVDAIGEDTAATTTTAETAANKNKKKLKVMVAIDESKNSFDALEWAVDHLRVVISAEPETGQEGGLLTLLHVHPTYLQYIYPSGGTASAVYATDSVPEPMRKAREESTTNLFTRALEICRGKMVKTETMILEGDPKEMICQAVEQTHVDLLVVGSRGLGMIKRAFLGSVSDYCAQHAKCPILIVRPPRETSTSNTKEHKSK*	METYVDAIGEDTAATTTTAETAANKNKKKLKVMVAIDESKNSFDALEWAVDHLRVVISAEPETGQEGGLLTLLHVHPTYLQYIYPSGGTASAVYATDSVPEPMRKAREESTTNLFTRALEICRGKMVKTETMILEGDPKEMICQAVEQTHVDLLVVGSRGLGMIKRAFLGSVSDYCAQHAKCPILIVRPPRETSTSNTKEHKSK*
g20208.t1	cellular_organisms	615	47.15	615	47.15	205	3	21622032	21623057	+	AT3G58450.2	cellular organisms	741	44.13	594	46.63	198	1025	590	205	homologous	same	METYVDAIGEDTAATTTTAETAANKNKKKLKVMVAIDESKNSFDALEWAVDHLRVVISAEPETGQEGGLLTLLHVHPTYLQYIYPSGGTASAVYATDSVPEPMRKAREESTTNLFTRALEICRGKMVKTETMILEGDPKEMICQAVEQTHVDLLVVGSRGLGMIKRAFLGSVSDYCAQHAKCPILIVRPPRETSTSNTKEHKSK*	METYVDAIGEDTAATTTTAETAANKNKKKLKVMVAIDESKNSFDALEWAVDHLRVVISAEPETGQEGGLLTLLHVHPTYLQYIYPSGGTDSVPEPMRKAREESTTNLFTRALEICRGKMVKTETMILEGDPKEMICQAVEQTHVDLLVVGSRGLGMIKRAFLGSVSDYCAQHAKCPILIVRPPRETSTSNTKEHKSK*
g20209.t1	cellular_organisms	1212	46.29	1212	46.29	404	3	21623374	21626348	-	AT3G58460.1	cellular organisms	1668	44.06	1212	46.29	404	2974	1212	404	identical	same	MRPNIVTEAGVQTRVGQWWNAIPFLTSSVVVVCGVIYLICLLTGYDTFYEVCFLPSAIISRFQVYRFYTAIIFHGSLLHVLFNMMALVPMGSELERIMGSVRLLYLTVLLATTNAVLHLLIASLAGYNPFYQYDHLMNECAIGFSGILFSMIVIETSLSGVTSRSVFGLFNVPAKLYPWILLIVFQLLMTNVSLLGHLCGILSGFSYSYGLFNFLMPGSSFFTTIESASWMSSFIRRPKFIMCTGGNPSSYIPTYSAQNTTSSGFSTGNAWRSLSSWLPQREASNQSSEDSRFPGRGRTLSTARDPTAPAGETDPNLHARLLEDSSSPDRLSDATVNTVADSRQAPIANAAVLPQSQGRVAASEEQIQKLVAMGFDRTQVEVALAAADDDLTVAVEILMSQQA*	MRPNIVTEAGVQTRVGQWWNAIPFLTSSVVVVCGVIYLICLLTGYDTFYEVCFLPSAIISRFQVYRFYTAIIFHGSLLHVLFNMMALVPMGSELERIMGSVRLLYLTVLLATTNAVLHLLIASLAGYNPFYQYDHLMNECAIGFSGILFSMIVIETSLSGVTSRSVFGLFNVPAKLYPWILLIVFQLLMTNVSLLGHLCGILSGFSYSYGLFNFLMPGSSFFTTIESASWMSSFIRRPKFIMCTGGNPSSYIPTYSAQNTTSSGFSTGNAWRSLSSWLPQREASNQSSEDSRFPGRGRTLSTARDPTAPAGETDPNLHARLLEDSSSPDRLSDATVNTVADSRQAPIANAAVLPQSQGRVAASEEQIQKLVAMGFDRTQVEVALAAADDDLTVAVEILMSQQA*
g20209.t1	cellular_organisms	1212	46.29	1212	46.29	404	3	21623374	21626348	-	AT3G58460.2	cellular organisms	1512	43.65	1281	45.59	427	2974	1176	396	homologous	same	MRPNIVTEAGVQTRVGQWWNAIPFLTSSVVVVCGVIYLICLLTGYDTFYEVCFLPSAIISRFQVYRFYTAIIFHGSLLHVLFNMMALVPMGSELERIMGSVRLLYLTVLLATTNAVLHLLIASLAGYNPFYQYDHLMNECAIGFSGILFSMIVIETSLSGVTSRSVFGLFNVPAKLYPWILLIVFQLLMTNVSLLGHLCGILSGFSYSYGLFNFLMPGSSFFTTIESASWMSSFIRRPKFIMCTGGNPSSYIPTYSAQNTTSSGFSTGNAWRSLSSWLPQREASNQSSEDSRFPGRGRTLSTARDPTAPAGETDPNLHARLLEDSSSPDRLSDATVNTVADSRQAPIANAAVLPQSQGRVAASEEQIQKLVAMGFDRTQVEVALAAADDDLTVAVEILMSQQA*	MTYGISSSQKIIQSLRSREESFTVGEKRELFAGVQTRVGQWWNAIPFLTSSVVVVCGVIYLICLLTGYDTFYEVCFLPSAIISRFQVYRFYTAIIFHGSLLHVLFNMMALVPMGSELERIMGSVRLLYLTVLLATTNAVLHLLIASLAGYNPFYQYDHLMNECAIGFSGILFSMIVIETSLSGVTSRSVFGLFNVPAKLYPWILLIVFQLLMTNVSLLGHLCGILSGFSYSYGLFNFLMPGSSFFTTIESASWMSSFIRRPKFIMCTGGNPSSYIPTYSAQNTTSSGFSTGNAWRSLSSWLPQREASNQSSEDSRFPGRGRTLSTARDPTAPAGETDPNLHARLLEDSSSPDRLSDATVNTVADSRQAPIANAAVLPQSQGRVAASEEQIQKLVAMGFDRTQVEVALAAADDDLTVAVEILMSQQA*
g2021.t1	Brassicaceae	261	39.46	261	39.46	87	1	6433746	6434945	+	AT1G18690.1	Eukaryota	3047	41.35	1542	45.07	514	1199				same	MIPPSSNLYSIDSPEISIYCWIDYAFKLLRNLVYREGTVTPGNDETAHVIEELENENVVEDFANITSPAGKSFLMRLFRLSKSIIY*	MFQDGSRSSGSGRGLSTTAVSNGGWRTRGFLRGWQIQNTLFNNIKFMILCCFVTILILLGTIRVGNLGSSNADSVNQSFIKETIPILAEIPSDSHSTDLAEPPKADVSPNATYTLEPRIAEIPSDVHSTDLVELPKADISPNATYTLGPRIAEIPSDSHLTDLLEPPKADISPNATYTLGPKITNWDSQRKVWLNQNPEFPNIVNGKARILLLTGSSPGPCDKPIGNYYLLKAVKNKIDYCRLHGIEIVYNMANLDEELSGYWTKLPMIRTLMLSHPEVEWIWWMDSDALFTDILFEIPLPRYENHNLVIHGYPDLLFNQKSWVALNTGIFLLRNCQWSLDLLDAWAPMGPKGKIRDETGKILTAYLKGRPAFEADDQSALIYLLLSQKEKWIEKVYVENQYYLHGFWEGLVDRYEEMIEKYHPGLGDERWPFVTHFVGCKPCGSYADYAVDRCFKSMERAFNFADNQVLKLYGFSHRGLLSPKIKRIRNETVSPLESVDKFDIRRMHMETKP*
g2021.t1	Brassicaceae	261	39.46	261	39.46	87	1	6433746	6434945	+	AT1G18690.2	Eukaryota	2822	41.5	1542	45.07	514	1199				same	MIPPSSNLYSIDSPEISIYCWIDYAFKLLRNLVYREGTVTPGNDETAHVIEELENENVVEDFANITSPAGKSFLMRLFRLSKSIIY*	MFQDGSRSSGSGRGLSTTAVSNGGWRTRGFLRGWQIQNTLFNNIKFMILCCFVTILILLGTIRVGNLGSSNADSVNQSFIKETIPILAEIPSDSHSTDLAEPPKADVSPNATYTLEPRIAEIPSDVHSTDLVELPKADISPNATYTLGPRIAEIPSDSHLTDLLEPPKADISPNATYTLGPKITNWDSQRKVWLNQNPEFPNIVNGKARILLLTGSSPGPCDKPIGNYYLLKAVKNKIDYCRLHGIEIVYNMANLDEELSGYWTKLPMIRTLMLSHPEVEWIWWMDSDALFTDILFEIPLPRYENHNLVIHGYPDLLFNQKSWVALNTGIFLLRNCQWSLDLLDAWAPMGPKGKIRDETGKILTAYLKGRPAFEADDQSALIYLLLSQKEKWIEKVYVENQYYLHGFWEGLVDRYEEMIEKYHPGLGDERWPFVTHFVGCKPCGSYADYAVDRCFKSMERAFNFADNQVLKLYGFSHRGLLSPKIKRIRNETVSPLESVDKFDIRRMHMETKP*
g2021.t1	Brassicaceae	261	39.46	261	39.46	87	1	6433746	6434945	+	AT1G18690.3	Eukaryota	2586	42.42	1542	45.07	514	1199				same	MIPPSSNLYSIDSPEISIYCWIDYAFKLLRNLVYREGTVTPGNDETAHVIEELENENVVEDFANITSPAGKSFLMRLFRLSKSIIY*	MFQDGSRSSGSGRGLSTTAVSNGGWRTRGFLRGWQIQNTLFNNIKFMILCCFVTILILLGTIRVGNLGSSNADSVNQSFIKETIPILAEIPSDSHSTDLAEPPKADVSPNATYTLEPRIAEIPSDVHSTDLVELPKADISPNATYTLGPRIAEIPSDSHLTDLLEPPKADISPNATYTLGPKITNWDSQRKVWLNQNPEFPNIVNGKARILLLTGSSPGPCDKPIGNYYLLKAVKNKIDYCRLHGIEIVYNMANLDEELSGYWTKLPMIRTLMLSHPEVEWIWWMDSDALFTDILFEIPLPRYENHNLVIHGYPDLLFNQKSWVALNTGIFLLRNCQWSLDLLDAWAPMGPKGKIRDETGKILTAYLKGRPAFEADDQSALIYLLLSQKEKWIEKVYVENQYYLHGFWEGLVDRYEEMIEKYHPGLGDERWPFVTHFVGCKPCGSYADYAVDRCFKSMERAFNFADNQVLKLYGFSHRGLLSPKIKRIRNETVSPLESVDKFDIRRMHMETKP*
g2021.t1	Brassicaceae	261	39.46	261	39.46	87	1	6433746	6434945	+	AT1G18690.4	Eukaryota	3142	40.58	1542	45.07	514	1199				same	MIPPSSNLYSIDSPEISIYCWIDYAFKLLRNLVYREGTVTPGNDETAHVIEELENENVVEDFANITSPAGKSFLMRLFRLSKSIIY*	MFQDGSRSSGSGRGLSTTAVSNGGWRTRGFLRGWQIQNTLFNNIKFMILCCFVTILILLGTIRVGNLGSSNADSVNQSFIKETIPILAEIPSDSHSTDLAEPPKADVSPNATYTLEPRIAEIPSDVHSTDLVELPKADISPNATYTLGPRIAEIPSDSHLTDLLEPPKADISPNATYTLGPKITNWDSQRKVWLNQNPEFPNIVNGKARILLLTGSSPGPCDKPIGNYYLLKAVKNKIDYCRLHGIEIVYNMANLDEELSGYWTKLPMIRTLMLSHPEVEWIWWMDSDALFTDILFEIPLPRYENHNLVIHGYPDLLFNQKSWVALNTGIFLLRNCQWSLDLLDAWAPMGPKGKIRDETGKILTAYLKGRPAFEADDQSALIYLLLSQKEKWIEKVYVENQYYLHGFWEGLVDRYEEMIEKYHPGLGDERWPFVTHFVGCKPCGSYADYAVDRCFKSMERAFNFADNQVLKLYGFSHRGLLSPKIKRIRNETVSPLESVDKFDIRRMHMETKP*
g20210.t1	Eukaryota	930	46.45	930	46.45	310	3	21626401	21628507	-	AT3G58460.1	cellular organisms	1668	44.06	1212	46.29	404	208				same	MEKEDELQKLNGQVSAPRDGDVEDDDPLVLSSQALAALREFLADQNKTVASTPPASSVAGGEESDKVELVTEDWRLSQFWYEPETAETVADEVVTLSQRIPGCRVACIACPTLYVYLKKRDPSLQVQLLEYDMRFERYGKEFTFYDYNEPEDLPLQLKHCFHIIVADPPYLSRECLERVSQTILFLASPVDSLLLLLTGEVQREHAAELLGEAWKKTASCDLLVSGISSPYPLAAEEHLWQGTLIGSCVLDIFHQCSLGDLTLFNRSLYLVATADLKIKVLNRAKKLRSREESFTVGEKRELFVFFHGH*	MRPNIVTEAGVQTRVGQWWNAIPFLTSSVVVVCGVIYLICLLTGYDTFYEVCFLPSAIISRFQVYRFYTAIIFHGSLLHVLFNMMALVPMGSELERIMGSVRLLYLTVLLATTNAVLHLLIASLAGYNPFYQYDHLMNECAIGFSGILFSMIVIETSLSGVTSRSVFGLFNVPAKLYPWILLIVFQLLMTNVSLLGHLCGILSGFSYSYGLFNFLMPGSSFFTTIESASWMSSFIRRPKFIMCTGGNPSSYIPTYSAQNTTSSGFSTGNAWRSLSSWLPQREASNQSSEDSRFPGRGRTLSTARDPTAPAGETDPNLHARLLEDSSSPDRLSDATVNTVADSRQAPIANAAVLPQSQGRVAASEEQIQKLVAMGFDRTQVEVALAAADDDLTVAVEILMSQQA*
g20210.t1	Eukaryota	930	46.45	930	46.45	310	3	21626401	21628507	-	AT3G58460.2	cellular organisms	1512	43.65	1281	45.59	427	300	50			same	MEKEDELQKLNGQVSAPRDGDVEDDDPLVLSSQALAALREFLADQNKTVASTPPASSVAGGEESDKVELVTEDWRLSQFWYEPETAETVADEVVTLSQRIPGCRVACIACPTLYVYLKKRDPSLQVQLLEYDMRFERYGKEFTFYDYNEPEDLPLQLKHCFHIIVADPPYLSRECLERVSQTILFLASPVDSLLLLLTGEVQREHAAELLGEAWKKTASCDLLVSGISSPYPLAAEEHLWQGTLIGSCVLDIFHQCSLGDLTLFNRSLYLVATADLKIKVLNRAKKLRSREESFTVGEKRELFVFFHGH*	MTYGISSSQKIIQSLRSREESFTVGEKRELFAGVQTRVGQWWNAIPFLTSSVVVVCGVIYLICLLTGYDTFYEVCFLPSAIISRFQVYRFYTAIIFHGSLLHVLFNMMALVPMGSELERIMGSVRLLYLTVLLATTNAVLHLLIASLAGYNPFYQYDHLMNECAIGFSGILFSMIVIETSLSGVTSRSVFGLFNVPAKLYPWILLIVFQLLMTNVSLLGHLCGILSGFSYSYGLFNFLMPGSSFFTTIESASWMSSFIRRPKFIMCTGGNPSSYIPTYSAQNTTSSGFSTGNAWRSLSSWLPQREASNQSSEDSRFPGRGRTLSTARDPTAPAGETDPNLHARLLEDSSSPDRLSDATVNTVADSRQAPIANAAVLPQSQGRVAASEEQIQKLVAMGFDRTQVEVALAAADDDLTVAVEILMSQQA*
g20210.t1	Eukaryota	930	46.45	930	46.45	310	3	21626401	21628507	-	AT3G58470.1	Eukaryota	1029	45.38	747	46.85	249	1836	651	211	homologous	same	MEKEDELQKLNGQVSAPRDGDVEDDDPLVLSSQALAALREFLADQNKTVASTPPASSVAGGEESDKVELVTEDWRLSQFWYEPETAETVADEVVTLSQRIPGCRVACIACPTLYVYLKKRDPSLQVQLLEYDMRFERYGKEFTFYDYNEPEDLPLQLKHCFHIIVADPPYLSRECLERVSQTILFLASPVDSLLLLLTGEVQREHAAELLGEAWKKTASCDLLVSGISSPYPLAAEEHLWQGTLIGSCVLDIFHQCSLGDLTLFNRSLYLVATADLKIKVLNRAKKLRSREESFTVGEKRELFVFFHGH*	MEKEDELQKLNGQVSAPRDGDVEDDDPLVLSSQALAALREFLADQNKTVASTPPASSVAGGEESDKVELVTEDWRLSQFWYEPETAETVADEVVTLSQRIPGCRVACIACPTLYVYLKKRDPSLQVQLLEYDMRFERYGKEFTFYDYNEPEDLPLQLKHCFHIIVADPPYLSRECLERVSQTILFLASPVDSLLLLLTGEVQREHAAELLGVRPCVFKPHHSSKLGNEFRLFISYDPGTRLGGLEEDS*
g20211.t1	Arabidopsis_thaliana	288	37.85	288	37.85	96	3	21629002	21629456	+	AT3G58480.1	cellular organisms	2171	39.8	1728	41.2	576	384	36			same	MEQICIIERLRFHENLLNQKWPPLSFSLTFPSNPRPIQSLLISFLALLFSSIKRISSLFHFVSWVLFDFQDIIRNCLNLVSSENGDKDHSSINQF*	METKTILRSISFNDIDSDSTITESPEARKTLYNRSLSGKGTQRSRISPGDVENNFSIKPLTFMKEDDRYKMRIWKPVCENEHAKEFLALLLGDGTYQAALKLQKVYRSFRTRRRLADCAVVVEQRWWKVLDFAELKRSSISFFEIEKQETAVSRWSRARTRAAKVGKGLSKDEKARKLALQHWLEAIDPRHRYGHNLQFYYHAWLHCDSKQPFFYWLDIGQGKELNHERCPRSKLYQQSIKYLGPTEREAYEVIIEDGKLMYKQSGIVLDTKEGPPDAKWIFVLSVSKILYVGMKKKGNFQHSSFLAGGATLSAGRIVVDDGVLKAVWPHSGHYLPTEENFQAFMSFLRENNVDLANVKKNPDEEDGEAPAKVKRMPSRIKETEEEHCDFVDAETGFSPNTKPNNHAELQTLSRFHSKLSRLDEIPDEDDNMIEEEQDDEEEPETPSEQGYETAEETFIAEEEFTYPKSNLFDEDIEDYEKPVLKEKIMRRIDSHKGIKSYQLAERLHSRWSTGAGPRISCMRDYPSELQFRVLEQAHLSPRASSNSSKISPFAPVRTRGTSLGRSPLAEELENL*
g20212.t1	cellular_organisms	1518	41.9	1518	41.9	506	3	21629629	21631853	+	AT3G58480.1	cellular organisms	2171	39.8	1728	41.2	576	2224	1510	506	homologous	same	MRIWKPVCENEHAKEFLALLLGDGTYQAALKLQKVYRSFRTRRRLADCAVVVEQRWWKVLDFAELKRSSISFFEIEKQETAVSRWSRARTRAAKVGKGLSKDEKARKLALQHWLEAIDPRHRYGHNLQFYYHAWLHCDSKQPFFYWLDIGQGKELNHERCPRSKLYQQSIKYLGPTEREAYEVIIEDGKLMYKQSGIVLDTKEGPPDAKWIFVLSVSKILYVGMKKKGNFQHSSFLAGGATLSAGRIVVDDGVLKAVWPHSGHYLPTEENFQAFMSFLRENNVDLANVKKNPDEEDGEAPAKVKRMPSRIKETEEEHCDFVDAETGFSPNTKPNNHAELQTLSRFHSKLSRLDEIPDEDDNMIEEEQDDEEEPETPSEQGYETAEETFIAEEEFTYPKSNLFDEDIEDYEKPVLKEKIMRRIDSHKGIKSYQLAERLHSRWSTGAGPRISCMRDYPSELQFRVLEQAHLSPRASSNSSKISPFAPVRTRGTSLGRSPLAEELENL*	METKTILRSISFNDIDSDSTITESPEARKTLYNRSLSGKGTQRSRISPGDVENNFSIKPLTFMKEDDRYKMRIWKPVCENEHAKEFLALLLGDGTYQAALKLQKVYRSFRTRRRLADCAVVVEQRWWKVLDFAELKRSSISFFEIEKQETAVSRWSRARTRAAKVGKGLSKDEKARKLALQHWLEAIDPRHRYGHNLQFYYHAWLHCDSKQPFFYWLDIGQGKELNHERCPRSKLYQQSIKYLGPTEREAYEVIIEDGKLMYKQSGIVLDTKEGPPDAKWIFVLSVSKILYVGMKKKGNFQHSSFLAGGATLSAGRIVVDDGVLKAVWPHSGHYLPTEENFQAFMSFLRENNVDLANVKKNPDEEDGEAPAKVKRMPSRIKETEEEHCDFVDAETGFSPNTKPNNHAELQTLSRFHSKLSRLDEIPDEDDNMIEEEQDDEEEPETPSEQGYETAEETFIAEEEFTYPKSNLFDEDIEDYEKPVLKEKIMRRIDSHKGIKSYQLAERLHSRWSTGAGPRISCMRDYPSELQFRVLEQAHLSPRASSNSSKISPFAPVRTRGTSLGRSPLAEELENL*
g20213.t1	cellular_organisms	1251	44.2	1251	44.2	417	3	21633065	21635057	+	AT3G58490.1	cellular organisms	1625	42.95	1251	44.2	417	1992	1251	417	identical	same	MKKILERSMEGSGTWQGLVLVGIVTWICASSYLKFTHKFRSLLQPWVARQVVGGVPLILRIQKCQNGVLDAFFSGLSCVVSVPFYTAFLPLLFWSGHGRLARQMTLLIAFCDYLGNCIKDVVSAPRPSCPPVRRITATKDEEDNAMEYGLPSSHTLNTVCLSGYLLHYVLSSLEYESVSIQYYGFALACLLVALIAFGRVYLGMHSVVDIVSGLAIGVLILGLWLTVNEKLDDFITSKQNVSSFWTALSFLLLFAYPTPEHPTPSYEYHTAFNGVTLGIVTGVQQTYSQFHHEAAPRIFSPELPISSYLGRVMVGIPTILLVKFCSKSLAKWTLPMVSNALGIPIRSSMYIPKLKGYASGKKTDEPKNSVGYLQKLCEFLSHDSFDIDTGIRFFQYAGLAWSVVDLVPSLFSYVNL*	MKKILERSMEGSGTWQGLVLVGIVTWICASSYLKFTHKFRSLLQPWVARQVVGGVPLILRIQKCQNGVLDAFFSGLSCVVSVPFYTAFLPLLFWSGHGRLARQMTLLIAFCDYLGNCIKDVVSAPRPSCPPVRRITATKDEEDNAMEYGLPSSHTLNTVCLSGYLLHYVLSSLEYESVSIQYYGFALACLLVALIAFGRVYLGMHSVVDIVSGLAIGVLILGLWLTVNEKLDDFITSKQNVSSFWTALSFLLLFAYPTPEHPTPSYEYHTAFNGVTLGIVTGVQQTYSQFHHEAAPRIFSPELPISSYLGRVMVGIPTILLVKFCSKSLAKWTLPMVSNALGIPIRSSMYIPKLKGYASGKKTDEPKNSVGYLQKLCEFLSHDSFDIDTGIRFFQYAGLAWSVVDLVPSLFSYVNL*
g20213.t1	cellular_organisms	1251	44.2	1251	44.2	417	3	21633065	21635057	+	AT3G58490.2	cellular organisms	1539	43.08	1041	44.48	347	1992	1034	318	homologous	same	MKKILERSMEGSGTWQGLVLVGIVTWICASSYLKFTHKFRSLLQPWVARQVVGGVPLILRIQKCQNGVLDAFFSGLSCVVSVPFYTAFLPLLFWSGHGRLARQMTLLIAFCDYLGNCIKDVVSAPRPSCPPVRRITATKDEEDNAMEYGLPSSHTLNTVCLSGYLLHYVLSSLEYESVSIQYYGFALACLLVALIAFGRVYLGMHSVVDIVSGLAIGVLILGLWLTVNEKLDDFITSKQNVSSFWTALSFLLLFAYPTPEHPTPSYEYHTAFNGVTLGIVTGVQQTYSQFHHEAAPRIFSPELPISSYLGRVMVGIPTILLVKFCSKSLAKWTLPMVSNALGIPIRSSMYIPKLKGYASGKKTDEPKNSVGYLQKLCEFLSHDSFDIDTGIRFFQYAGLAWSVVDLVPSLFSYVNL*	MECWMLSSQGYLVLSLFPFTLLSCLCSSGLARQMTLLIAFCDYLGNCIKDVVSAPRPSCPPVRRITATKDEEDNAMEYGLPSSHTLNTVCLSGYLLHYVLSSLEYESVSIQYYGFALACLLVALIAFGRVYLGMHSVVDIVSGLAIGVLILGLWLTVNEKLDDFITSKQNVSSFWTALSFLLLFAYPTPEHPTPSYEYHTAFNGVTLGIVTGVQQTYSQFHHEAAPRIFSPELPISSYLGRVMVGIPTILLVKFCSKSLAKWTLPMVSNALGIPIRSSMYIPKLKGYASGKKTDEPKNSVGYLQKLCEFLSHDSFDIDTGIRFFQYAGLAWSVVDLVPSLFSYVNL*
g20214.t1	cellular_organisms	942	45.33	942	45.33	314	3	21635503	21638911	-	AT3G58500.1	cellular organisms	1508	43.7	942	45.33	314	3408	942	314	identical	same	MGANSLPTDATLDLDEQISQLMQCKPLSEQQVRALCEKAKEILMDESNVQPVKSPVTICGDIHGQFHDLAELFRIGGKCPDTNYLFMGDYVDRGYYSVETVTLLVGLKVRYPQRITILRGNHESRQITQVYGFYDECLRKYGNANVWKIFTDLFDYFPLTALVESEIFCLHGGLSPSIETLDNIRNFDRVQEVPHEGPMCDLLWSDPDDRCGWGISPRGAGYTFGQDISEQFNHTNNLKLIARAHQLVMDGFNWAHEQKVVTIFSAPNYCYRCGNMASILEVDDCRNHTFIQFEPAPRRGEPDVTRRTPDYFL*	MGANSLPTDATLDLDEQISQLMQCKPLSEQQVRALCEKAKEILMDESNVQPVKSPVTICGDIHGQFHDLAELFRIGGKCPDTNYLFMGDYVDRGYYSVETVTLLVGLKVRYPQRITILRGNHESRQITQVYGFYDECLRKYGNANVWKIFTDLFDYFPLTALVESEIFCLHGGLSPSIETLDNIRNFDRVQEVPHEGPMCDLLWSDPDDRCGWGISPRGAGYTFGQDISEQFNHTNNLKLIARAHQLVMDGFNWAHEQKVVTIFSAPNYCYRCGNMASILEVDDCRNHTFIQFEPAPRRGEPDVTRRTPDYFL*
g20215.t1	cellular_organisms	1839	49.81	1839	49.81	613	3	21640608	21643464	+	AT3G58510.1	cellular organisms	2348	46.21	1839	49.81	613	2856	1839	549	identical	same	MSASWADVADSEKAVSQSKPPYVPPHLRNRPSEPVAAPLPQNDHAGYGGQPAGSRWAPPSSGGGGASGGGYRNDGGRTGYGYGAGGGGGGGGGWNNRSGGWDRREREVNPFGDDAELEPVFTEQENTGINFDAYEDIPVETSGGDVPPPVNTFADIDLGDALNLNIRRCKYVRPTPVQRHAIPILLAERDLMACAQTGSGKTAAFCFPIISGIMKDQHVERPRGSRAVYPFAVILSPTRELACQIHDEAKKFSYQTGVKVVVAYGGTPIHQQLRELERGCDILVATPGRLNDLLERARVSMQMIRFLALDEADRMLDMGFEPQIRKIVEQMDMPPRGVRQTMLFSATFPSQIQRLAADFMSNYIFLAVGRVGSSTDLITQRVEFVQESDKRSHLMDLLHAQRETQDKQSLTLVFVETKRGADTLENWLCMNEFPATSIHGDRTQQEREVALRSFKTGRTPILVATDVAARGLDIPHVAHVVNFDLPNDIDDYVHRIGRTGRAGKSGIATAFFNENNAQLARSLAELMQEANQEVPEWLTRYASRASFGGGKKRSGGRFGGRDFRREGSYSRGGGGGGGGGGSDYYGGGGYGGGGYGGAPSGGYGAGVTSAWD*	MSASWADVADSEKAVSQSKPPYVPPHLRNRPSEPVAAPLPQNDHAGYGGQPAGSRWAPPSSGGGGASGGGYRNDGGRTGYGYGAGGGGGGGGGWNNRSGGWDRREREVNPFGDDAELEPVFTEQENTGINFDAYEDIPVETSGGDVPPPVNTFADIDLGDALNLNIRRCKYVRPTPVQRHAIPILLAERDLMACAQTGSGKTAAFCFPIISGIMKDQHVERPRGSRAVYPFAVILSPTRELACQIHDEAKKFSYQTGVKVVVAYGGTPIHQQLRELERGCDILVATPGRLNDLLERARVSMQMIRFLALDEADRMLDMGFEPQIRKIVEQMDMPPRGVRQTMLFSATFPSQIQRLAADFMSNYIFLAVGRVGSSTDLITQRVEFVQESDKRSHLMDLLHAQRETQDKQSLTLVFVETKRGADTLENWLCMNEFPATSIHGDRTQQEREVALRSFKTGRTPILVATDVAARGLDIPHVAHVVNFDLPNDIDDYVHRIGRTGRAGKSGIATAFFNENNAQLARSLAELMQEANQEVPEWLTRYASRASFGGGKKRSGGRFGGRDFRREGSYSRGGGGGGGGGGSDYYGGGGYGGGGYGGAPSGGYGAGVTSAWD*
g20215.t1	cellular_organisms	1839	49.81	1839	49.81	613	3	21640608	21643464	+	AT3G58510.2	cellular organisms	2509	46.07	1839	49.81	613	2856	1839	549	identical	same	MSASWADVADSEKAVSQSKPPYVPPHLRNRPSEPVAAPLPQNDHAGYGGQPAGSRWAPPSSGGGGASGGGYRNDGGRTGYGYGAGGGGGGGGGWNNRSGGWDRREREVNPFGDDAELEPVFTEQENTGINFDAYEDIPVETSGGDVPPPVNTFADIDLGDALNLNIRRCKYVRPTPVQRHAIPILLAERDLMACAQTGSGKTAAFCFPIISGIMKDQHVERPRGSRAVYPFAVILSPTRELACQIHDEAKKFSYQTGVKVVVAYGGTPIHQQLRELERGCDILVATPGRLNDLLERARVSMQMIRFLALDEADRMLDMGFEPQIRKIVEQMDMPPRGVRQTMLFSATFPSQIQRLAADFMSNYIFLAVGRVGSSTDLITQRVEFVQESDKRSHLMDLLHAQRETQDKQSLTLVFVETKRGADTLENWLCMNEFPATSIHGDRTQQEREVALRSFKTGRTPILVATDVAARGLDIPHVAHVVNFDLPNDIDDYVHRIGRTGRAGKSGIATAFFNENNAQLARSLAELMQEANQEVPEWLTRYASRASFGGGKKRSGGRFGGRDFRREGSYSRGGGGGGGGGGSDYYGGGGYGGGGYGGAPSGGYGAGVTSAWD*	MSASWADVADSEKAVSQSKPPYVPPHLRNRPSEPVAAPLPQNDHAGYGGQPAGSRWAPPSSGGGGASGGGYRNDGGRTGYGYGAGGGGGGGGGWNNRSGGWDRREREVNPFGDDAELEPVFTEQENTGINFDAYEDIPVETSGGDVPPPVNTFADIDLGDALNLNIRRCKYVRPTPVQRHAIPILLAERDLMACAQTGSGKTAAFCFPIISGIMKDQHVERPRGSRAVYPFAVILSPTRELACQIHDEAKKFSYQTGVKVVVAYGGTPIHQQLRELERGCDILVATPGRLNDLLERARVSMQMIRFLALDEADRMLDMGFEPQIRKIVEQMDMPPRGVRQTMLFSATFPSQIQRLAADFMSNYIFLAVGRVGSSTDLITQRVEFVQESDKRSHLMDLLHAQRETQDKQSLTLVFVETKRGADTLENWLCMNEFPATSIHGDRTQQEREVALRSFKTGRTPILVATDVAARGLDIPHVAHVVNFDLPNDIDDYVHRIGRTGRAGKSGIATAFFNENNAQLARSLAELMQEANQEVPEWLTRYASRASFGGGKKRSGGRFGGRDFRREGSYSRGGGGGGGGGGSDYYGGGGYGGGGYGGAPSGGYGAGVTSAWD*
g20215.t1	cellular_organisms	1839	49.81	1839	49.81	613	3	21640608	21643464	+	AT3G58510.3	cellular organisms	2438	46.31	1839	49.81	613	2856	1839	549	identical	same	MSASWADVADSEKAVSQSKPPYVPPHLRNRPSEPVAAPLPQNDHAGYGGQPAGSRWAPPSSGGGGASGGGYRNDGGRTGYGYGAGGGGGGGGGWNNRSGGWDRREREVNPFGDDAELEPVFTEQENTGINFDAYEDIPVETSGGDVPPPVNTFADIDLGDALNLNIRRCKYVRPTPVQRHAIPILLAERDLMACAQTGSGKTAAFCFPIISGIMKDQHVERPRGSRAVYPFAVILSPTRELACQIHDEAKKFSYQTGVKVVVAYGGTPIHQQLRELERGCDILVATPGRLNDLLERARVSMQMIRFLALDEADRMLDMGFEPQIRKIVEQMDMPPRGVRQTMLFSATFPSQIQRLAADFMSNYIFLAVGRVGSSTDLITQRVEFVQESDKRSHLMDLLHAQRETQDKQSLTLVFVETKRGADTLENWLCMNEFPATSIHGDRTQQEREVALRSFKTGRTPILVATDVAARGLDIPHVAHVVNFDLPNDIDDYVHRIGRTGRAGKSGIATAFFNENNAQLARSLAELMQEANQEVPEWLTRYASRASFGGGKKRSGGRFGGRDFRREGSYSRGGGGGGGGGGSDYYGGGGYGGGGYGGAPSGGYGAGVTSAWD*	MSASWADVADSEKAVSQSKPPYVPPHLRNRPSEPVAAPLPQNDHAGYGGQPAGSRWAPPSSGGGGASGGGYRNDGGRTGYGYGAGGGGGGGGGWNNRSGGWDRREREVNPFGDDAELEPVFTEQENTGINFDAYEDIPVETSGGDVPPPVNTFADIDLGDALNLNIRRCKYVRPTPVQRHAIPILLAERDLMACAQTGSGKTAAFCFPIISGIMKDQHVERPRGSRAVYPFAVILSPTRELACQIHDEAKKFSYQTGVKVVVAYGGTPIHQQLRELERGCDILVATPGRLNDLLERARVSMQMIRFLALDEADRMLDMGFEPQIRKIVEQMDMPPRGVRQTMLFSATFPSQIQRLAADFMSNYIFLAVGRVGSSTDLITQRVEFVQESDKRSHLMDLLHAQRETQDKQSLTLVFVETKRGADTLENWLCMNEFPATSIHGDRTQQEREVALRSFKTGRTPILVATDVAARGLDIPHVAHVVNFDLPNDIDDYVHRIGRTGRAGKSGIATAFFNENNAQLARSLAELMQEANQEVPEWLTRYASRASFGGGKKRSGGRFGGRDFRREGSYSRGGGGGGGGGGSDYYGGGGYGGGGYGGAPSGGYGAGVTSAWD*
g20216.t1	Streptophytina	1257	45.9	1257	45.9	419	3	21643921	21645277	-	AT3G58520.1	Streptophytina	1679	43.78	1257	45.9	419	1356	1257	419	identical	same	MFVKSQSFLFSVSKLFHQHQQWRGMGAMTKVRLKWVKNKNLDHVIDTETDLKAACILKDAIKRSPTGFLTAKSVADWQKLLGLTVPVLRFLRRYPTLFHEFPHARYASLPCFKLTDTALMLDSQEEIIHQSHEADTVERLCRVLMMMRSKTVSLRSLHSLKFDLGLPDNYEKTLVMKYPDHFCFVKASNGNPCLKLVKWRDEFAFSALQKRNEDNDVSGEESRYREFKRGQSTLTFPMSFPRGYGAQKKVKAWMDEFQKLPYISPYDDPSNIDPESDLMEKRAVAVLHELLSLTIHKKTKRNYLRSMRAELNIPHKFTRLFTRYPGIFYLSLKCKTTTVILKEGYRRGKLVDPHPLTRLRDKFYHVMRTGFLYRARGLGMVSKEELLLDRPEDDLEEEGSEEEEIVEGSELEEDSEAE*	MFVKSQSFLFSVSKLFHQHQQWRGMGAMTKVRLKWVKNKNLDHVIDTETDLKAACILKDAIKRSPTGFLTAKSVADWQKLLGLTVPVLRFLRRYPTLFHEFPHARYASLPCFKLTDTALMLDSQEEIIHQSHEADTVERLCRVLMMMRSKTVSLRSLHSLKFDLGLPDNYEKTLVMKYPDHFCFVKASNGNPCLKLVKWRDEFAFSALQKRNEDNDVSGEESRYREFKRGQSTLTFPMSFPRGYGAQKKVKAWMDEFQKLPYISPYDDPSNIDPESDLMEKRAVAVLHELLSLTIHKKTKRNYLRSMRAELNIPHKFTRLFTRYPGIFYLSLKCKTTTVILKEGYRRGKLVDPHPLTRLRDKFYHVMRTGFLYRARGLGMVSKEELLLDRPEDDLEEEGSEEEEIVEGSELEEDSEAE*
g20216.t1	Streptophytina	1257	45.9	1257	45.9	419	3	21643921	21645277	-	AT3G58520.2	Embryophyta	1581	42.82	1221	44.8	407	1356	1176	420	homologous	same	MFVKSQSFLFSVSKLFHQHQQWRGMGAMTKVRLKWVKNKNLDHVIDTETDLKAACILKDAIKRSPTGFLTAKSVADWQKLLGLTVPVLRFLRRYPTLFHEFPHARYASLPCFKLTDTALMLDSQEEIIHQSHEADTVERLCRVLMMMRSKTVSLRSLHSLKFDLGLPDNYEKTLVMKYPDHFCFVKASNGNPCLKLVKWRDEFAFSALQKRNEDNDVSGEESRYREFKRGQSTLTFPMSFPRGYGAQKKVKAWMDEFQKLPYISPYDDPSNIDPESDLMEKRAVAVLHELLSLTIHKKTKRNYLRSMRAELNIPHKFTRLFTRYPGIFYLSLKCKTTTVILKEGYRRGKLVDPHPLTRLRDKFYHVMRTGFLYRARGLGMVSKEELLLDRPEDDLEEEGSEEEEIVEGSELEEDSEAE*	MFVKSQSFLFSVSKLFHQHQQWRGMGAMTKVRLKWVKNKNLDHVIDTETDLKAACILKDAIKRSPTGITIRENFNCYWNKRYPTLFHEFPHARYASLPCFKLTDTALMLDSQEEIIHQSHEADTVERLCRVLMMMRSKTVSLRSLHSLKFDLGLPDNYEKTLVMKYPDHFCFVKASNGNPCLKLVKWRDEFAFSALQKRNEDNDVSGEESRYREFKRGQSTLTFPMSFPRGYGAQKKVKAWMDEFQKLPYISPYDDPSNIDPESDLMEKRAVAVLHELLSLTIHKKTKRNYLRSMRAELNIPHKFTRLFTRYPGIFYLSLKCKTTTVILKEGYRRGKLVDPHPLTRLRDKFYHVMRTGFLYRARGLGMVSKEELLLDRPEDDLEEEGSEEEEIVEGSELEEDSEAE*
g20217.t1	cellular_organisms	1392	42.89	1392	42.89	464	3	21645759	21649226	+	AT3G58530.1	cellular organisms	1423	41.18	1062	43.22	354	2609	1038	350	homologous	same	MEAKKVTEEEEETWRREIVTSVMRLVSTRLPQTDLISLLLVSPWLYRTLISYPSIWLTINLREMTNAGDRLLAALSLPRYRQVKHINLEFAQGVVDSHLKLVKTECPDALLSLEWLNLNVCQKISDNGIEAITSICPKLKVFSIYWNVRVTDAGIRNLVKNCRHITDLNLSGCKSLTDKSMQLVAESYPDLESLNITRCVKITDDGLLQVLQKCFSLQTLNLYALSGFTDKAYMKISLLADLRFLDICGAQNISDEGIGHIAKCNKLESLNLTWCVRITDAGVNTIANSCTSLEFLSLFGIVGVTDRCLETLSQTCSTTLTTLDVNGCTGIKRRSREELLQMFPRLTCFKYLYIPPLNRTFLLLLGAQFLHLWIISLSTKSKFRSFYSHHDSRDPVMAGAVARFAKWFGAIDVWTRVSVIGLPVAFGVLHQLEKENVRQKKLFQAQIDDLVAKGVIRFIEESE*	MEAKKVTEEEEETWRREIVTSVMRLVSTRLPQTDLISLLLVSPWLYRTLISYPSIWLTINLREMTNAGDRLLAALSLPRYRQVKHINLEFAQGVVDSHLKLVKTECPDALLSLEWLNLNVCQKISDNGIEAITSICPKLKVFSIYWNVRVTDAGIRNLVKNCRHITDLNLSGCKSLTDKSMQLVAESYPDLESLNITRCVKITDDGLLQVLQKCFSLQTLNLYALSGFTDKAYMKISLLADLRFLDICGAQNISDEGIGHIAKCNKLESLNLTWCVRITDAGVNTIANSCTSLEFLSLFGIVGVTDRCLETLSQTCSTTLTTLDVNGCTGIKRRSREELLQMFPRLTCFKVHS*
g20217.t1	cellular_organisms	1392	42.89	1392	42.89	464	3	21645759	21649226	+	AT3G58540.1	Arabidopsis thaliana	504	38.49	204	43.63	68	665	203	68	homologous	same	MEAKKVTEEEEETWRREIVTSVMRLVSTRLPQTDLISLLLVSPWLYRTLISYPSIWLTINLREMTNAGDRLLAALSLPRYRQVKHINLEFAQGVVDSHLKLVKTECPDALLSLEWLNLNVCQKISDNGIEAITSICPKLKVFSIYWNVRVTDAGIRNLVKNCRHITDLNLSGCKSLTDKSMQLVAESYPDLESLNITRCVKITDDGLLQVLQKCFSLQTLNLYALSGFTDKAYMKISLLADLRFLDICGAQNISDEGIGHIAKCNKLESLNLTWCVRITDAGVNTIANSCTSLEFLSLFGIVGVTDRCLETLSQTCSTTLTTLDVNGCTGIKRRSREELLQMFPRLTCFKYLYIPPLNRTFLLLLGAQFLHLWIISLSTKSKFRSFYSHHDSRDPVMAGAVARFAKWFGAIDVWTRVSVIGLPVAFGVLHQLEKENVRQKKLFQAQIDDLVAKGVIRFIEESE*	MAGAVARFAKWFGAIDVWTRVSVIGLPVAFGVLHQLEKENVRQKKLFQAQIDDLVAKGVIRFIEESE*
g20218.t1	Embryophyta	498	42.77	498	42.77	166	3	21649506	21650197	-	AT3G58550.1	Embryophyta	790	39.75	534	42.32	178	691	495	166	homologous	same	MLALCITVAVMFLGVRSELSQDIKGCQDAMSDLYSCLPFVTNKAKAPDSTCCSTLKVKIDKGQTRKCLCTLVKDRDDPGLGFKVDANRAMSLPSACHVPANISQCPDLLHLLPDSPASQIFKQFTESSSQTVGHKAVSTSSSIKGRDNKQFGLMMAGALSIWYIM*	MARFMAYNQNPQMLALCITVAVMFLGVRSELSQDIKGCQDAMSDLYSCLPFVTNKAKAPDSTCCSTLKVKIDKGQTRKCLCTLVKDRDDPGLGFKVDANRAMSLPSACHVPANISQCPDLLHLLPDSPASQIFKQFTESSSQTVGHKAVSTSSSIKGRDNKQFGLMMAGALSIWYIM*
g20219.t1	Eukaryota	1809	45.05	1809	45.05	603	3	21650880	21653896	-	AT3G58560.1	Eukaryota	2428	43.2	1809	45.05	603	3016	1809	603	identical	same	MLSVIRVHLPSEIPIVGCELTPYVLLRRPDKTPSTDDVPESAPLEGHFLKYRWFRVQSDKKVAICSVHPSETATLQCLGCLKSKVPVAKSYHCSTKCFSDAWQHHRVLHERAASAATEGNDEEELPRLNSSGSGSGVLSTSVSLTNGSSSVYPSAITQKTGAGGETLVEVGRSKTYTPMADDICHVLKFECVVVNAETKQNVGLSCTILTSRVIPAPSPSPRRLISISGTDVTGHLDSNGRPLSMGTFTVLSYNILSDTYASSDIYSYCPTWALAWTYRRQNLLREIVKYRADIVCLQEVQNDHFEEFFLPELDKHGYQGLFKRKTNEVFIGNTNTIDGCATFFRRDRFSHVKKYEVEFNKAAQSLTEAIIPVSQKKNALNRLVKDNVALIVVLEAKFGSQAADNPGKRQLLCVANTHVNVPHELKDVKLWQVHTLLKGLEKIAASADIPMLVCGDFNTVPASAPHTLLAVGKVDPLHPDLMVDPLGILRPHSKLTHQLPLVSAYSQFAKMGGNVITEQQRRRLDPASSEPLFTNCTRDFIGTLDYIFYTADTLTVESLLELLDEESLRKDTALPSPEWSSDHIALLAEFRCMPRARRNNIL*	MLSVIRVHLPSEIPIVGCELTPYVLLRRPDKTPSTDDVPESAPLEGHFLKYRWFRVQSDKKVAICSVHPSETATLQCLGCLKSKVPVAKSYHCSTKCFSDAWQHHRVLHERAASAATEGNDEEELPRLNSSGSGSGVLSTSVSLTNGSSSVYPSAITQKTGAGGETLVEVGRSKTYTPMADDICHVLKFECVVVNAETKQNVGLSCTILTSRVIPAPSPSPRRLISISGTDVTGHLDSNGRPLSMGTFTVLSYNILSDTYASSDIYSYCPTWALAWTYRRQNLLREIVKYRADIVCLQEVQNDHFEEFFLPELDKHGYQGLFKRKTNEVFIGNTNTIDGCATFFRRDRFSHVKKYEVEFNKAAQSLTEAIIPVSQKKNALNRLVKDNVALIVVLEAKFGSQAADNPGKRQLLCVANTHVNVPHELKDVKLWQVHTLLKGLEKIAASADIPMLVCGDFNTVPASAPHTLLAVGKVDPLHPDLMVDPLGILRPHSKLTHQLPLVSAYSQFAKMGGNVITEQQRRRLDPASSEPLFTNCTRDFIGTLDYIFYTADTLTVESLLELLDEESLRKDTALPSPEWSSDHIALLAEFRCMPRARRNNIL*
g2022.t1	Eukaryota	1542	45.07	1542	45.07	514	1	6435153	6436694	+	AT1G18690.1	Eukaryota	3047	41.35	1542	45.07	514	1541	1542	514	identical	same	MFQDGSRSSGSGRGLSTTAVSNGGWRTRGFLRGWQIQNTLFNNIKFMILCCFVTILILLGTIRVGNLGSSNADSVNQSFIKETIPILAEIPSDSHSTDLAEPPKADVSPNATYTLEPRIAEIPSDVHSTDLVELPKADISPNATYTLGPRIAEIPSDSHLTDLLEPPKADISPNATYTLGPKITNWDSQRKVWLNQNPEFPNIVNGKARILLLTGSSPGPCDKPIGNYYLLKAVKNKIDYCRLHGIEIVYNMANLDEELSGYWTKLPMIRTLMLSHPEVEWIWWMDSDALFTDILFEIPLPRYENHNLVIHGYPDLLFNQKSWVALNTGIFLLRNCQWSLDLLDAWAPMGPKGKIRDETGKILTAYLKGRPAFEADDQSALIYLLLSQKEKWIEKVYVENQYYLHGFWEGLVDRYEEMIEKYHPGLGDERWPFVTHFVGCKPCGSYADYAVDRCFKSMERAFNFADNQVLKLYGFSHRGLLSPKIKRIRNETVSPLESVDKFDIRRMHMETKP*	MFQDGSRSSGSGRGLSTTAVSNGGWRTRGFLRGWQIQNTLFNNIKFMILCCFVTILILLGTIRVGNLGSSNADSVNQSFIKETIPILAEIPSDSHSTDLAEPPKADVSPNATYTLEPRIAEIPSDVHSTDLVELPKADISPNATYTLGPRIAEIPSDSHLTDLLEPPKADISPNATYTLGPKITNWDSQRKVWLNQNPEFPNIVNGKARILLLTGSSPGPCDKPIGNYYLLKAVKNKIDYCRLHGIEIVYNMANLDEELSGYWTKLPMIRTLMLSHPEVEWIWWMDSDALFTDILFEIPLPRYENHNLVIHGYPDLLFNQKSWVALNTGIFLLRNCQWSLDLLDAWAPMGPKGKIRDETGKILTAYLKGRPAFEADDQSALIYLLLSQKEKWIEKVYVENQYYLHGFWEGLVDRYEEMIEKYHPGLGDERWPFVTHFVGCKPCGSYADYAVDRCFKSMERAFNFADNQVLKLYGFSHRGLLSPKIKRIRNETVSPLESVDKFDIRRMHMETKP*
g2022.t1	Eukaryota	1542	45.07	1542	45.07	514	1	6435153	6436694	+	AT1G18690.2	Eukaryota	2822	41.5	1542	45.07	514	1541	1542	514	identical	same	MFQDGSRSSGSGRGLSTTAVSNGGWRTRGFLRGWQIQNTLFNNIKFMILCCFVTILILLGTIRVGNLGSSNADSVNQSFIKETIPILAEIPSDSHSTDLAEPPKADVSPNATYTLEPRIAEIPSDVHSTDLVELPKADISPNATYTLGPRIAEIPSDSHLTDLLEPPKADISPNATYTLGPKITNWDSQRKVWLNQNPEFPNIVNGKARILLLTGSSPGPCDKPIGNYYLLKAVKNKIDYCRLHGIEIVYNMANLDEELSGYWTKLPMIRTLMLSHPEVEWIWWMDSDALFTDILFEIPLPRYENHNLVIHGYPDLLFNQKSWVALNTGIFLLRNCQWSLDLLDAWAPMGPKGKIRDETGKILTAYLKGRPAFEADDQSALIYLLLSQKEKWIEKVYVENQYYLHGFWEGLVDRYEEMIEKYHPGLGDERWPFVTHFVGCKPCGSYADYAVDRCFKSMERAFNFADNQVLKLYGFSHRGLLSPKIKRIRNETVSPLESVDKFDIRRMHMETKP*	MFQDGSRSSGSGRGLSTTAVSNGGWRTRGFLRGWQIQNTLFNNIKFMILCCFVTILILLGTIRVGNLGSSNADSVNQSFIKETIPILAEIPSDSHSTDLAEPPKADVSPNATYTLEPRIAEIPSDVHSTDLVELPKADISPNATYTLGPRIAEIPSDSHLTDLLEPPKADISPNATYTLGPKITNWDSQRKVWLNQNPEFPNIVNGKARILLLTGSSPGPCDKPIGNYYLLKAVKNKIDYCRLHGIEIVYNMANLDEELSGYWTKLPMIRTLMLSHPEVEWIWWMDSDALFTDILFEIPLPRYENHNLVIHGYPDLLFNQKSWVALNTGIFLLRNCQWSLDLLDAWAPMGPKGKIRDETGKILTAYLKGRPAFEADDQSALIYLLLSQKEKWIEKVYVENQYYLHGFWEGLVDRYEEMIEKYHPGLGDERWPFVTHFVGCKPCGSYADYAVDRCFKSMERAFNFADNQVLKLYGFSHRGLLSPKIKRIRNETVSPLESVDKFDIRRMHMETKP*
g2022.t1	Eukaryota	1542	45.07	1542	45.07	514	1	6435153	6436694	+	AT1G18690.3	Eukaryota	2586	42.42	1542	45.07	514	1541	1542	514	identical	same	MFQDGSRSSGSGRGLSTTAVSNGGWRTRGFLRGWQIQNTLFNNIKFMILCCFVTILILLGTIRVGNLGSSNADSVNQSFIKETIPILAEIPSDSHSTDLAEPPKADVSPNATYTLEPRIAEIPSDVHSTDLVELPKADISPNATYTLGPRIAEIPSDSHLTDLLEPPKADISPNATYTLGPKITNWDSQRKVWLNQNPEFPNIVNGKARILLLTGSSPGPCDKPIGNYYLLKAVKNKIDYCRLHGIEIVYNMANLDEELSGYWTKLPMIRTLMLSHPEVEWIWWMDSDALFTDILFEIPLPRYENHNLVIHGYPDLLFNQKSWVALNTGIFLLRNCQWSLDLLDAWAPMGPKGKIRDETGKILTAYLKGRPAFEADDQSALIYLLLSQKEKWIEKVYVENQYYLHGFWEGLVDRYEEMIEKYHPGLGDERWPFVTHFVGCKPCGSYADYAVDRCFKSMERAFNFADNQVLKLYGFSHRGLLSPKIKRIRNETVSPLESVDKFDIRRMHMETKP*	MFQDGSRSSGSGRGLSTTAVSNGGWRTRGFLRGWQIQNTLFNNIKFMILCCFVTILILLGTIRVGNLGSSNADSVNQSFIKETIPILAEIPSDSHSTDLAEPPKADVSPNATYTLEPRIAEIPSDVHSTDLVELPKADISPNATYTLGPRIAEIPSDSHLTDLLEPPKADISPNATYTLGPKITNWDSQRKVWLNQNPEFPNIVNGKARILLLTGSSPGPCDKPIGNYYLLKAVKNKIDYCRLHGIEIVYNMANLDEELSGYWTKLPMIRTLMLSHPEVEWIWWMDSDALFTDILFEIPLPRYENHNLVIHGYPDLLFNQKSWVALNTGIFLLRNCQWSLDLLDAWAPMGPKGKIRDETGKILTAYLKGRPAFEADDQSALIYLLLSQKEKWIEKVYVENQYYLHGFWEGLVDRYEEMIEKYHPGLGDERWPFVTHFVGCKPCGSYADYAVDRCFKSMERAFNFADNQVLKLYGFSHRGLLSPKIKRIRNETVSPLESVDKFDIRRMHMETKP*
g2022.t1	Eukaryota	1542	45.07	1542	45.07	514	1	6435153	6436694	+	AT1G18690.4	Eukaryota	3142	40.58	1542	45.07	514	1541	1542	514	identical	same	MFQDGSRSSGSGRGLSTTAVSNGGWRTRGFLRGWQIQNTLFNNIKFMILCCFVTILILLGTIRVGNLGSSNADSVNQSFIKETIPILAEIPSDSHSTDLAEPPKADVSPNATYTLEPRIAEIPSDVHSTDLVELPKADISPNATYTLGPRIAEIPSDSHLTDLLEPPKADISPNATYTLGPKITNWDSQRKVWLNQNPEFPNIVNGKARILLLTGSSPGPCDKPIGNYYLLKAVKNKIDYCRLHGIEIVYNMANLDEELSGYWTKLPMIRTLMLSHPEVEWIWWMDSDALFTDILFEIPLPRYENHNLVIHGYPDLLFNQKSWVALNTGIFLLRNCQWSLDLLDAWAPMGPKGKIRDETGKILTAYLKGRPAFEADDQSALIYLLLSQKEKWIEKVYVENQYYLHGFWEGLVDRYEEMIEKYHPGLGDERWPFVTHFVGCKPCGSYADYAVDRCFKSMERAFNFADNQVLKLYGFSHRGLLSPKIKRIRNETVSPLESVDKFDIRRMHMETKP*	MFQDGSRSSGSGRGLSTTAVSNGGWRTRGFLRGWQIQNTLFNNIKFMILCCFVTILILLGTIRVGNLGSSNADSVNQSFIKETIPILAEIPSDSHSTDLAEPPKADVSPNATYTLEPRIAEIPSDVHSTDLVELPKADISPNATYTLGPRIAEIPSDSHLTDLLEPPKADISPNATYTLGPKITNWDSQRKVWLNQNPEFPNIVNGKARILLLTGSSPGPCDKPIGNYYLLKAVKNKIDYCRLHGIEIVYNMANLDEELSGYWTKLPMIRTLMLSHPEVEWIWWMDSDALFTDILFEIPLPRYENHNLVIHGYPDLLFNQKSWVALNTGIFLLRNCQWSLDLLDAWAPMGPKGKIRDETGKILTAYLKGRPAFEADDQSALIYLLLSQKEKWIEKVYVENQYYLHGFWEGLVDRYEEMIEKYHPGLGDERWPFVTHFVGCKPCGSYADYAVDRCFKSMERAFNFADNQVLKLYGFSHRGLLSPKIKRIRNETVSPLESVDKFDIRRMHMETKP*
g20220.t1	cellular_organisms	1941	48.22	1941	48.22	647	3	21657099	21660352	+	AT3G58570.1	cellular organisms	2641	44.98	1941	48.22	647	3253	1941	567	identical	same	MSSNSWADVSESERAPSGGGWGYSRPSRTNYVPPHLRSRTPSSEFVAPSPGNNDRGGYGGANSGYGGRGQGYGGRGSGYGGRGGPVGGWNARSGGWDRRDTETNPFGNDGNADPAVNEQENTVINFEAYEDIPIETSGDNVPPPVNTFAEIDLGEALNLNIQRCKYVKPTPVQRNAIPILAAGRDLMACAQTGSGKTAAFCFPIISGIMKDQHIERPRGVRGVYPLAVILSPTRELACQIHDEARKFSYQTGVKVVVAYGGTPVNQQIRELERGVDILVATPGRLNDLLERGRVSLQMVRFLALDEADRMLDMGFEPQIRKIVQQMDMPPPGVRQTMLFSATFPREIQRLASDFLSNYIFLAVGRVGSSTDLIVQRVEFVHDSDKRSHLMDLLHAQRENGNQGKQALTLVFVETKKGADSLENWLCINGFPATTIHGDRSQQEREVALRSFKTGRTPILVATDVAARGLDIPHVAHVVNFDLPNDIDDYVHRIGRTGRAGNSGLATAFFNDNNTTMAKPLAELMQEANQEVPDWLTRYASRASFGGGKNRRSGGRFGGRDFRRESFSRGGGGADYYGGGGGYGGVPGGGYGAMPGGYGPVPGGGYGNVPGGGYAPYGRGGGAYYGPGGYGTVPNQGYGPGVASAWD*	MSSNSWADVSESERAPSGGGWGYSRPSRTNYVPPHLRSRTPSSEFVAPSPGNNDRGGYGGANSGYGGRGQGYGGRGSGYGGRGGPVGGWNARSGGWDRRDTETNPFGNDGNADPAVNEQENTVINFEAYEDIPIETSGDNVPPPVNTFAEIDLGEALNLNIQRCKYVKPTPVQRNAIPILAAGRDLMACAQTGSGKTAAFCFPIISGIMKDQHIERPRGVRGVYPLAVILSPTRELACQIHDEARKFSYQTGVKVVVAYGGTPVNQQIRELERGVDILVATPGRLNDLLERGRVSLQMVRFLALDEADRMLDMGFEPQIRKIVQQMDMPPPGVRQTMLFSATFPREIQRLASDFLSNYIFLAVGRVGSSTDLIVQRVEFVHDSDKRSHLMDLLHAQRENGNQGKQALTLVFVETKKGADSLENWLCINGFPATTIHGDRSQQEREVALRSFKTGRTPILVATDVAARGLDIPHVAHVVNFDLPNDIDDYVHRIGRTGRAGNSGLATAFFNDNNTTMAKPLAELMQEANQEVPDWLTRYASRASFGGGKNRRSGGRFGGRDFRRESFSRGGGGADYYGGGGGYGGVPGGGYGAMPGGYGPVPGGGYGNVPGGGYAPYGRGGGAYYGPGGYGTVPNQGYGPGVASAWD*
g20221.t1	Eukaryota	1812	44.37	1812	44.37	604	3	21660866	21663697	-	AT3G58580.1	Eukaryota	2478	42.49	1812	44.37	604	2831	1812	604	identical	same	MLSVIRVHLPSEIPIVGCELTPYVLVRRPDKNSTTDDVPESAPLEGYFLRYRWYRVQSDKKVTICSVHPTEQATLQCVFCSKRRSLVPKSYHCSPKCFTDAWQHHRTLHERAAAENNANEDDDLNRNNSAGSGSLAGSLSGSMSNLSIANNGPAPFYPSNITQKNGGETLVEVGGCKTYTPTADDISHVLKFECVVANAETKQIVGHPSTILTSRVIPAPSPSPRKLIPVNGADGMGHLDQDARIQSAGSFTVLSYNILSDTSASSDLYSYCPPWALSWPYRRQNLLREIVGYRADVVCLQEVQSDHFHEIFAPELDKHGYQALYKRKTNEVLSGSTSAIDGCATFFRRDRFSHVKKYDVEFNKAAQSLTDALIPQAQKRTALNRLVKDNIALIVVLEAKFGNQPTDPSGKRQLICVANTHVNVQQDLKDVKLWQVHTLLKGLEKIAASADIPMLVCGDFNTLPGSAPHTLLVMGKVDPMHPDLAVDPLNILRPHTKLTHQLPLVSAYSSFVRKGIMGLGLEQHRRRIDLNTNEPLFTNCTRDFIGTHDYIFYTADTLMVESLLELLDEDGLRKDTALPSPEWSSNHIALLAEFRCTPRTRRG*	MLSVIRVHLPSEIPIVGCELTPYVLVRRPDKNSTTDDVPESAPLEGYFLRYRWYRVQSDKKVTICSVHPTEQATLQCVFCSKRRSLVPKSYHCSPKCFTDAWQHHRTLHERAAAENNANEDDDLNRNNSAGSGSLAGSLSGSMSNLSIANNGPAPFYPSNITQKNGGETLVEVGGCKTYTPTADDISHVLKFECVVANAETKQIVGHPSTILTSRVIPAPSPSPRKLIPVNGADGMGHLDQDARIQSAGSFTVLSYNILSDTSASSDLYSYCPPWALSWPYRRQNLLREIVGYRADVVCLQEVQSDHFHEIFAPELDKHGYQALYKRKTNEVLSGSTSAIDGCATFFRRDRFSHVKKYDVEFNKAAQSLTDALIPQAQKRTALNRLVKDNIALIVVLEAKFGNQPTDPSGKRQLICVANTHVNVQQDLKDVKLWQVHTLLKGLEKIAASADIPMLVCGDFNTLPGSAPHTLLVMGKVDPMHPDLAVDPLNILRPHTKLTHQLPLVSAYSSFVRKGIMGLGLEQHRRRIDLNTNEPLFTNCTRDFIGTHDYIFYTADTLMVESLLELLDEDGLRKDTALPSPEWSSNHIALLAEFRCTPRTRRG*
g20222.t1	Eukaryota	2226	42.68	2226	42.68	742	3	21666262	21668487	+	AT3G58590.1	Eukaryota	2544	41.27	2226	42.68	742	2225	2226	742	identical	same	MSLSCGDLANHNDRVVSLLNVCRKAPSFARTKALHALSITLCSVLLQPVYVCNNIISLYEKLGEVSLAGKVFDQMPERNKVSFNTIIKGYSKYGDVDKAWGVFSEMRYFGYLPNQSTVSGLLSCASLDVRAGTQLHGLSLKYGLFMADAFVGTCLLCLYGRLDLLEMAEQVFEDMPFKSLETWNHMMSLLGHRGFLKECMFFFRELVRMGASLTESSFLGVLKGVSCVKDLDISKQLHCSATKKGLDCEISVVNSLISAYGKCGNTHMAERMFQDAGSWDIVSWNAIICATAKSENPLKALKLFVSMPEHGFSPNQGTYVSVLGVSSLVQLLSCGRQIHGMLIKNGCETGIVLGNALIDFYAKCGNLEDSRLCFDYIRDKNIVCWNALLSGYANKDGPICLSLFLQMLQMGFRPTEYTFSTALKSCCVTELQQLHSVIVRMGYEDNDYVLSSLMRSYAKNQLMNDALLLLDWASGPTSVVPLNIVAGIYSRRGQYHESVKLISTLEQPDTVSWNIAIAACSRSDYHEEVIELFKHMLQSNIRPDKYTFVSILSLCSKLCDLTLGSSIHGLITKTDFSCADTFVCNVLIDMYGKCGSIRSVMKVFEETREKNLITWTALISCLGIHGYGQEALEKFKETLSLGFKPDRVSFISILTACRHGGMVKEGMGLFQKMKDYGVEPEMDHYRCAVDLLARNGYLKEAEHLIREMPFPADAPVWRTFLDGCNRFAEEQRNTLNVVSFQ*	MSLSCGDLANHNDRVVSLLNVCRKAPSFARTKALHALSITLCSVLLQPVYVCNNIISLYEKLGEVSLAGKVFDQMPERNKVSFNTIIKGYSKYGDVDKAWGVFSEMRYFGYLPNQSTVSGLLSCASLDVRAGTQLHGLSLKYGLFMADAFVGTCLLCLYGRLDLLEMAEQVFEDMPFKSLETWNHMMSLLGHRGFLKECMFFFRELVRMGASLTESSFLGVLKGVSCVKDLDISKQLHCSATKKGLDCEISVVNSLISAYGKCGNTHMAERMFQDAGSWDIVSWNAIICATAKSENPLKALKLFVSMPEHGFSPNQGTYVSVLGVSSLVQLLSCGRQIHGMLIKNGCETGIVLGNALIDFYAKCGNLEDSRLCFDYIRDKNIVCWNALLSGYANKDGPICLSLFLQMLQMGFRPTEYTFSTALKSCCVTELQQLHSVIVRMGYEDNDYVLSSLMRSYAKNQLMNDALLLLDWASGPTSVVPLNIVAGIYSRRGQYHESVKLISTLEQPDTVSWNIAIAACSRSDYHEEVIELFKHMLQSNIRPDKYTFVSILSLCSKLCDLTLGSSIHGLITKTDFSCADTFVCNVLIDMYGKCGSIRSVMKVFEETREKNLITWTALISCLGIHGYGQEALEKFKETLSLGFKPDRVSFISILTACRHGGMVKEGMGLFQKMKDYGVEPEMDHYRCAVDLLARNGYLKEAEHLIREMPFPADAPVWRTFLDGCNRFAEEQRNTLNVVSFQ*
g20223.t1	Eukaryota	909	44.11	909	44.11	303	3	21668746	21670999	-	AT3G58600.1	Eukaryota	1433	40.89	909	44.11	303	2253	909	303	identical	same	MDQASSSSTMEEDKKSSTDPVNVDDNEEREAIEIALFQVPECYVYLIPPRKTAASYRADEWDVNKWAWEGALKVVSKGEECIIKLVDKTTGELYAQAFLREGELHPVEAVIDSSRYFVLRVEEKIDGRVRHAFIGLGFRERTEAYDFQAALHDHMKYLNKKKTAEEMEQHYQNTSSVDYSLKEGETIVLQLKNRSDKDSKSKTVEKSLGNLSLEDKGKSIETTIPSIILPPPPPGPLSPVTTAQKSPSSLPPSLSLQRSSEQQDLDTKREEEEEEKKEDLKAKDGGVEDAPDDDFGDFQAAG*	MDQASSSSTMEEDKKSSTDPVNVDDNEEREAIEIALFQVPECYVYLIPPRKTAASYRADEWDVNKWAWEGALKVVSKGEECIIKLVDKTTGELYAQAFLREGELHPVEAVIDSSRYFVLRVEEKIDGRVRHAFIGLGFRERTEAYDFQAALHDHMKYLNKKKTAEEMEQHYQNTSSVDYSLKEGETIVLQLKNRSDKDSKSKTVEKSLGNLSLEDKGKSIETTIPSIILPPPPPGPLSPVTTAQKSPSSLPPSLSLQRSSEQQDLDTKREEEEEEKKEDLKAKDGGVEDAPDDDFGDFQAAG*
g20224.t1	cellular_organisms	1776	47.58	1776	47.58	592	3	21671561	21674639	+	AT3G58610.1	cellular organisms	2150	45.3	1776	47.58	592	3078	1776	592	identical	same	MAAATSSIAPSLSCPSPSSSSKTLWSSKARTLALPNIGFLSSSSKSLRSLTATVAGNGATGSSLAARMVSSSAVKAPVSLDFETSVFKKEKVSLAGYEEYIVRGGRDLFKHLPDAFKGIKQIGVIGWGSQGPAQAQNLRDSLVEAKSDIVVKIGLRKGSRSFEEARAAGFTEESGTLGDIWETIAGSDLVLLLISDAAQADNYEKIFSHMKPNSILGLSHGFLLGHLQSSGLDFPKNISVVAVCPKGMGPSVRRLYVQGKEINGAGINASFAVHQDVDGRAADVALGWSVALGSPFTFATTLEQEYRSDIFGERGILLGAVHGIVESLFRRYTENGMSEDLAYKNTVECITGTISRTISTQGMLAVYNSLSEEGKKDFETAYSASFYPCMEILYECYEDVQSGSEIRSVVLAGRRFYEKEGLPAFPMGNIDQTRMWKVGERVRKSRPAGDLGPLYPFTAGVYVALMMAQIEILRKKGHSYSEIINESVIESVDSLNPFMHARGVSFMVDNCSTTARLGSRKWAPRFDYILTQQALVAVDSGAAINRDLISNFFSDPVHGAIEVCAQLRPTVDISVPADADFVRPELRQSSN*	MAAATSSIAPSLSCPSPSSSSKTLWSSKARTLALPNIGFLSSSSKSLRSLTATVAGNGATGSSLAARMVSSSAVKAPVSLDFETSVFKKEKVSLAGYEEYIVRGGRDLFKHLPDAFKGIKQIGVIGWGSQGPAQAQNLRDSLVEAKSDIVVKIGLRKGSRSFEEARAAGFTEESGTLGDIWETIAGSDLVLLLISDAAQADNYEKIFSHMKPNSILGLSHGFLLGHLQSSGLDFPKNISVVAVCPKGMGPSVRRLYVQGKEINGAGINASFAVHQDVDGRAADVALGWSVALGSPFTFATTLEQEYRSDIFGERGILLGAVHGIVESLFRRYTENGMSEDLAYKNTVECITGTISRTISTQGMLAVYNSLSEEGKKDFETAYSASFYPCMEILYECYEDVQSGSEIRSVVLAGRRFYEKEGLPAFPMGNIDQTRMWKVGERVRKSRPAGDLGPLYPFTAGVYVALMMAQIEILRKKGHSYSEIINESVIESVDSLNPFMHARGVSFMVDNCSTTARLGSRKWAPRFDYILTQQALVAVDSGAAINRDLISNFFSDPVHGAIEVCAQLRPTVDISVPADADFVRPELRQSSN*
g20224.t1	cellular_organisms	1776	47.58	1776	47.58	592	3	21671561	21674639	+	AT3G58610.2	cellular organisms	1986	46.07	1776	47.58	592	3078	1776	592	identical	same	MAAATSSIAPSLSCPSPSSSSKTLWSSKARTLALPNIGFLSSSSKSLRSLTATVAGNGATGSSLAARMVSSSAVKAPVSLDFETSVFKKEKVSLAGYEEYIVRGGRDLFKHLPDAFKGIKQIGVIGWGSQGPAQAQNLRDSLVEAKSDIVVKIGLRKGSRSFEEARAAGFTEESGTLGDIWETIAGSDLVLLLISDAAQADNYEKIFSHMKPNSILGLSHGFLLGHLQSSGLDFPKNISVVAVCPKGMGPSVRRLYVQGKEINGAGINASFAVHQDVDGRAADVALGWSVALGSPFTFATTLEQEYRSDIFGERGILLGAVHGIVESLFRRYTENGMSEDLAYKNTVECITGTISRTISTQGMLAVYNSLSEEGKKDFETAYSASFYPCMEILYECYEDVQSGSEIRSVVLAGRRFYEKEGLPAFPMGNIDQTRMWKVGERVRKSRPAGDLGPLYPFTAGVYVALMMAQIEILRKKGHSYSEIINESVIESVDSLNPFMHARGVSFMVDNCSTTARLGSRKWAPRFDYILTQQALVAVDSGAAINRDLISNFFSDPVHGAIEVCAQLRPTVDISVPADADFVRPELRQSSN*	MAAATSSIAPSLSCPSPSSSSKTLWSSKARTLALPNIGFLSSSSKSLRSLTATVAGNGATGSSLAARMVSSSAVKAPVSLDFETSVFKKEKVSLAGYEEYIVRGGRDLFKHLPDAFKGIKQIGVIGWGSQGPAQAQNLRDSLVEAKSDIVVKIGLRKGSRSFEEARAAGFTEESGTLGDIWETIAGSDLVLLLISDAAQADNYEKIFSHMKPNSILGLSHGFLLGHLQSSGLDFPKNISVVAVCPKGMGPSVRRLYVQGKEINGAGINASFAVHQDVDGRAADVALGWSVALGSPFTFATTLEQEYRSDIFGERGILLGAVHGIVESLFRRYTENGMSEDLAYKNTVECITGTISRTISTQGMLAVYNSLSEEGKKDFETAYSASFYPCMEILYECYEDVQSGSEIRSVVLAGRRFYEKEGLPAFPMGNIDQTRMWKVGERVRKSRPAGDLGPLYPFTAGVYVALMMAQIEILRKKGHSYSEIINESVIESVDSLNPFMHARGVSFMVDNCSTTARLGSRKWAPRFDYILTQQALVAVDSGAAINRDLISNFFSDPVHGAIEVCAQLRPTVDISVPADADFVRPELRQSSN*
g20224.t1	cellular_organisms	1776	47.58	1776	47.58	592	3	21671561	21674639	+	AT3G58610.3	cellular organisms	2133	45.48	1776	47.58	592	3078	1776	592	identical	same	MAAATSSIAPSLSCPSPSSSSKTLWSSKARTLALPNIGFLSSSSKSLRSLTATVAGNGATGSSLAARMVSSSAVKAPVSLDFETSVFKKEKVSLAGYEEYIVRGGRDLFKHLPDAFKGIKQIGVIGWGSQGPAQAQNLRDSLVEAKSDIVVKIGLRKGSRSFEEARAAGFTEESGTLGDIWETIAGSDLVLLLISDAAQADNYEKIFSHMKPNSILGLSHGFLLGHLQSSGLDFPKNISVVAVCPKGMGPSVRRLYVQGKEINGAGINASFAVHQDVDGRAADVALGWSVALGSPFTFATTLEQEYRSDIFGERGILLGAVHGIVESLFRRYTENGMSEDLAYKNTVECITGTISRTISTQGMLAVYNSLSEEGKKDFETAYSASFYPCMEILYECYEDVQSGSEIRSVVLAGRRFYEKEGLPAFPMGNIDQTRMWKVGERVRKSRPAGDLGPLYPFTAGVYVALMMAQIEILRKKGHSYSEIINESVIESVDSLNPFMHARGVSFMVDNCSTTARLGSRKWAPRFDYILTQQALVAVDSGAAINRDLISNFFSDPVHGAIEVCAQLRPTVDISVPADADFVRPELRQSSN*	MAAATSSIAPSLSCPSPSSSSKTLWSSKARTLALPNIGFLSSSSKSLRSLTATVAGNGATGSSLAARMVSSSAVKAPVSLDFETSVFKKEKVSLAGYEEYIVRGGRDLFKHLPDAFKGIKQIGVIGWGSQGPAQAQNLRDSLVEAKSDIVVKIGLRKGSRSFEEARAAGFTEESGTLGDIWETIAGSDLVLLLISDAAQADNYEKIFSHMKPNSILGLSHGFLLGHLQSSGLDFPKNISVVAVCPKGMGPSVRRLYVQGKEINGAGINASFAVHQDVDGRAADVALGWSVALGSPFTFATTLEQEYRSDIFGERGILLGAVHGIVESLFRRYTENGMSEDLAYKNTVECITGTISRTISTQGMLAVYNSLSEEGKKDFETAYSASFYPCMEILYECYEDVQSGSEIRSVVLAGRRFYEKEGLPAFPMGNIDQTRMWKVGERVRKSRPAGDLGPLYPFTAGVYVALMMAQIEILRKKGHSYSEIINESVIESVDSLNPFMHARGVSFMVDNCSTTARLGSRKWAPRFDYILTQQALVAVDSGAAINRDLISNFFSDPVHGAIEVCAQLRPTVDISVPADADFVRPELRQSSN*
g20225.t1	cellular_organisms	2049	47.14	2049	47.14	683	3	21680397	21682959	+	AT3G58620.1	cellular organisms	2740	43.1	2049	47.14	683	2562	2049	683	identical	same	MSHYRRHSLEPSITSKFRDSLSFQRDDDVINKPDFRELDFGSPLRPRGSSSAAATPAASGSSSSSSGSASGKPAVTSQFARRSHSGELSGLSQTSPVKPGSVNRNLKPGHRRSASAGTPLIYSGLGFSPVNNNNNSSRGGGSGATSPNPGVLPTGNICPSGRILKTGMATRASVRPETLCTGTANYGHGNIIRTGGKVSHATKAAAEMSDSEEVKKAGNVMYRKGNYAEALALYDRAISLSPENPAYRSNRAAALAASGRLEEAVKECLEAVRCDPSYARAHQRLASLYLRLGEAENARRHLCVSGQCPDQADLQRLQTLEKHLRLCTEARKIGDWRTVISEIDAAIANGADSSPQLVACKAEAFLRLHQIKDSDLCISSIPRLDHHHTQPPEKLFGIVCDAYVLCVQAQVDMALGRFENAIVKVERAMTIDHSNSPEVVSVLNNVKNVAKARTRGNELFSSGRYSEASVAYGDGLKLDAFNSVLYCNRAACWFKLGMWEKSVDDCNQALRIQPSYTKALLRRAASYGKLGRWEDAVRDYEVLRKELPGDSEVAESLQRARNALSNKSEEPKYLGFNNEVEEVSTLDKFKTATSLPGISVFHFKSSSNRQSEAISPFVNTLCLRYPLVHFFKVDVEESLALAKAESIKKIPTFKIYKKGEKVKEMVCPSHQLLEDSVTHFLL*	MSHYRRHSLEPSITSKFRDSLSFQRDDDVINKPDFRELDFGSPLRPRGSSSAAATPAASGSSSSSSGSASGKPAVTSQFARRSHSGELSGLSQTSPVKPGSVNRNLKPGHRRSASAGTPLIYSGLGFSPVNNNNNSSRGGGSGATSPNPGVLPTGNICPSGRILKTGMATRASVRPETLCTGTANYGHGNIIRTGGKVSHATKAAAEMSDSEEVKKAGNVMYRKGNYAEALALYDRAISLSPENPAYRSNRAAALAASGRLEEAVKECLEAVRCDPSYARAHQRLASLYLRLGEAENARRHLCVSGQCPDQADLQRLQTLEKHLRLCTEARKIGDWRTVISEIDAAIANGADSSPQLVACKAEAFLRLHQIKDSDLCISSIPRLDHHHTQPPEKLFGIVCDAYVLCVQAQVDMALGRFENAIVKVERAMTIDHSNSPEVVSVLNNVKNVAKARTRGNELFSSGRYSEASVAYGDGLKLDAFNSVLYCNRAACWFKLGMWEKSVDDCNQALRIQPSYTKALLRRAASYGKLGRWEDAVRDYEVLRKELPGDSEVAESLQRARNALSNKSEEPKYLGFNNEVEEVSTLDKFKTATSLPGISVFHFKSSSNRQSEAISPFVNTLCLRYPLVHFFKVDVEESLALAKAESIKKIPTFKIYKKGEKVKEMVCPSHQLLEDSVTHFLL*
g20225.t1	cellular_organisms	2049	47.14	2049	47.14	683	3	21680397	21682959	+	AT3G58620.2	cellular organisms	2730	43.74	1980	47.32	660	2562	1890	632	homologous	same	MSHYRRHSLEPSITSKFRDSLSFQRDDDVINKPDFRELDFGSPLRPRGSSSAAATPAASGSSSSSSGSASGKPAVTSQFARRSHSGELSGLSQTSPVKPGSVNRNLKPGHRRSASAGTPLIYSGLGFSPVNNNNNSSRGGGSGATSPNPGVLPTGNICPSGRILKTGMATRASVRPETLCTGTANYGHGNIIRTGGKVSHATKAAAEMSDSEEVKKAGNVMYRKGNYAEALALYDRAISLSPENPAYRSNRAAALAASGRLEEAVKECLEAVRCDPSYARAHQRLASLYLRLGEAENARRHLCVSGQCPDQADLQRLQTLEKHLRLCTEARKIGDWRTVISEIDAAIANGADSSPQLVACKAEAFLRLHQIKDSDLCISSIPRLDHHHTQPPEKLFGIVCDAYVLCVQAQVDMALGRFENAIVKVERAMTIDHSNSPEVVSVLNNVKNVAKARTRGNELFSSGRYSEASVAYGDGLKLDAFNSVLYCNRAACWFKLGMWEKSVDDCNQALRIQPSYTKALLRRAASYGKLGRWEDAVRDYEVLRKELPGDSEVAESLQRARNALSNKSEEPKYLGFNNEVEEVSTLDKFKTATSLPGISVFHFKSSSNRQSEAISPFVNTLCLRYPLVHFFKVDVEESLALAKAESIKKIPTFKIYKKGEKVKEMVCPSHQLLEDSVTHFLL*	MSHYRRHSLEPSITSKFRDSLSFQRDDDVINKPDFRELDFGSPLRPRGSSSAAATPAASGSSSSSSGSASGKPAVTSQFARRSHSGELSGLSQTSPVKPGSVNRNLKPGHRRSASAGTPLIYSGLGFSPVNNNNNSSRGGGSGATSPNPGVLPTGNICPSGRILKTGMATRASVRPETLCTGTANYGHGNIIRTGGKVSHATKAAAEMSDSEEVKKAGNVMYRKGNYAEALALYDRAISLSPENPAYRSNRAAALAASGRLEEAVKECLEAVRCDPSYARAHQRLASLYLRLGEAENARRHLCVSGQCPDQADLQRLQTLEKHLRLCTEARKIGDWRTVISEIDAAIANGADSSPQLVACKAEAFLRLHQIKDSDLCISSIPRLDHHHTQPPEKLFGIVCDAYVLCVQAQVDMALGRFENAIVKVERAMTIDHSNSPEVVSVLNNVKNVAKARTRGNELFSSGRYSEASVAYGDGLKLDAFNSVLYCNRAACWFKLGMWEKSVDDCNQALRIQPSYTKALLRRAASYGKLGRWEDAVRDYEVLRKELPGDSEVAESLQRARNALSNKSEEPKYLGFNNEVEEVSTLDKFKTATSLPGISVFHFKSSSNRQSEAISPFVNTLCLRYPLVHFFKASHLFLCSIAQNGYRFWSNALTGFVCL*
g20226.t1	Streptophyta	966	54.04	966	54.04	322	3	21683928	21685771	-	AT3G58630.1	Streptophyta	1528	46.53	966	54.04	322	1843	966	322	identical	same	MDTVNDSFSPGSSRPSPATLSREDCWSEEATFTLIQAWGNRYVDLSRGNLRQKHWQEVANAVNDRHYNTGRNVSAAKSQPYRTDVQCKNRIDTLKKKYKVEKARVSESNPGAYISPWPFFSALDDLLRESFPTSSNPDSTDNIPHQRLSLPMSINPVPVAPRSAIPRRPATSPAIIPHAGDDLLGFRGNLNAFAAAAAAAACPASEDDSEGSRSRSSGRSGSNKKRERKIEKKQGYKEVADAIERLGQIYERVEEKKRKEMVELEKQRMRFAKELECHRMQLFTEMQVRLHKLRRTSGSKGPTSSASAALDYGMMDFPSYF*	MDTVNDSFSPGSSRPSPATLSREDCWSEEATFTLIQAWGNRYVDLSRGNLRQKHWQEVANAVNDRHYNTGRNVSAAKSQPYRTDVQCKNRIDTLKKKYKVEKARVSESNPGAYISPWPFFSALDDLLRESFPTSSNPDSTDNIPHQRLSLPMSINPVPVAPRSAIPRRPATSPAIIPHAGDDLLGFRGNLNAFAAAAAAAACPASEDDSEGSRSRSSGRSGSNKKRERKIEKKQGYKEVADAIERLGQIYERVEEKKRKEMVELEKQRMRFAKELECHRMQLFTEMQVRLHKLRRTSGSKGPTSSASAALDYGMMDFPSYF*
g20226.t1	Streptophyta	966	54.04	966	54.04	322	3	21683928	21685771	-	AT3G58630.2	Streptophyta	2355	43.23	936	54.7	312	1843	924	308	homologous	same	MDTVNDSFSPGSSRPSPATLSREDCWSEEATFTLIQAWGNRYVDLSRGNLRQKHWQEVANAVNDRHYNTGRNVSAAKSQPYRTDVQCKNRIDTLKKKYKVEKARVSESNPGAYISPWPFFSALDDLLRESFPTSSNPDSTDNIPHQRLSLPMSINPVPVAPRSAIPRRPATSPAIIPHAGDDLLGFRGNLNAFAAAAAAAACPASEDDSEGSRSRSSGRSGSNKKRERKIEKKQGYKEVADAIERLGQIYERVEEKKRKEMVELEKQRMRFAKELECHRMQLFTEMQVRLHKLRRTSGSKGPTSSASAALDYGMMDFPSYF*	MDTVNDSFSPGSSRPSPATLSREDCWSEEATFTLIQAWGNRYVDLSRGNLRQKHWQEVANAVNDRHYNTGRNVSAAKSQPYRTDVQCKNRIDTLKKKYKVEKARVSESNPGAYISPWPFFSALDDLLRESFPTSSNPDSTDNIPHQRLSLPMSINPVPVAPRSAIPRRPATSPAIIPHAGDDLLGFRGNLNAFAAAAAAAACPASEDDSEGSRSRSSGRSGSNKKRERKIEKKQGYKEVADAIERLGQIYERVEEKKRKEMVELEKQRMRFAKELECHRMQLFTEMQVRLHKLRRTSGSKGPTSSASAGET*
g20227.t1	cellular_organisms	2430	44.65	2430	44.65	810	3	21687153	21692675	-	AT3G58640.1	cellular organisms	3365	42.23	2430	44.65	810	5522	2430	810	identical	same	MGETGDDAGPSEQGPSNQTWWPSEFVEKFGSVYLGSQEETSSTKDSPRNLGQDGLPSSTASNILWSTGSLSEPIPNGFYSVIPDNRLKQLFNNIPTLEDLHALGDEGLKADVILVDFQKDKKLFRQKQLITKLVSGLNSKPATIIKKIAGLVADVYKQSTLQSPAKSTQSFENCGIQLLGQIKHGSCRPRAILFKVLADTVGLQSRLVVGLPSDGAAESVDSYSHISVTVLLNSVEMLVDLMRFPGQLIPLSTKAIFMSHISAAGESDSAENDSCDSPLEPNSPMFGYPEKFDHENAEKDENLSLHRKLDGSPNTSGPPSRNMLLRSASALERKLSFSQSESNMANEFWRQSRRKVIADQRTASSSPEHLSFRARTKSMLSGDKNLARDFTGDVATSSCKSVGGAKMETKRIRRRSISITPEIGDDIVRAVRAMNEALKQNRLSKEQGDDDSSPNSPNDRTESSHLQKNVSGFHLDAHDQVSGGRSTLSREPLDPQKAISLPSSPQNYRSQYEQSGSSHRNISHIWDKVLGSPMFQNKPLLPYEEWNIDFSELTVGTRVGIGFFGEVFRGIWNGTDVAIKVFLEQDLTAENMEDFCNEISILSRLRHPNVILFLGACTKPPRLSLITEYMEMGSLYYLLHLSGQKKRLSWRRKLKMLRDICRGLMCIHRMGIVHRDIKSANCLLSNKWTVKICDFGLSRIMTGTTMRDTVSAGTPEWMAPELIRNEPFSEKCDIFSLGVIMWELCTLTRPWEGVPPERVVYAIAYEGARLEIPEGPLGKLIADCWTEPEQRPSCNEILSRLLDCEYSLC*	MGETGDDAGPSEQGPSNQTWWPSEFVEKFGSVYLGSQEETSSTKDSPRNLGQDGLPSSTASNILWSTGSLSEPIPNGFYSVIPDNRLKQLFNNIPTLEDLHALGDEGLKADVILVDFQKDKKLFRQKQLITKLVSGLNSKPATIIKKIAGLVADVYKQSTLQSPAKSTQSFENCGIQLLGQIKHGSCRPRAILFKVLADTVGLQSRLVVGLPSDGAAESVDSYSHISVTVLLNSVEMLVDLMRFPGQLIPLSTKAIFMSHISAAGESDSAENDSCDSPLEPNSPMFGYPEKFDHENAEKDENLSLHRKLDGSPNTSGPPSRNMLLRSASALERKLSFSQSESNMANEFWRQSRRKVIADQRTASSSPEHLSFRARTKSMLSGDKNLARDFTGDVATSSCKSVGGAKMETKRIRRRSISITPEIGDDIVRAVRAMNEALKQNRLSKEQGDDDSSPNSPNDRTESSHLQKNVSGFHLDAHDQVSGGRSTLSREPLDPQKAISLPSSPQNYRSQYEQSGSSHRNISHIWDKVLGSPMFQNKPLLPYEEWNIDFSELTVGTRVGIGFFGEVFRGIWNGTDVAIKVFLEQDLTAENMEDFCNEISILSRLRHPNVILFLGACTKPPRLSLITEYMEMGSLYYLLHLSGQKKRLSWRRKLKMLRDICRGLMCIHRMGIVHRDIKSANCLLSNKWTVKICDFGLSRIMTGTTMRDTVSAGTPEWMAPELIRNEPFSEKCDIFSLGVIMWELCTLTRPWEGVPPERVVYAIAYEGARLEIPEGPLGKLIADCWTEPEQRPSCNEILSRLLDCEYSLC*
g20227.t1	cellular_organisms	2430	44.65	2430	44.65	810	3	21687153	21692675	-	AT3G58640.2	cellular organisms	3269	42.46	2430	44.65	810	5522	2430	810	identical	same	MGETGDDAGPSEQGPSNQTWWPSEFVEKFGSVYLGSQEETSSTKDSPRNLGQDGLPSSTASNILWSTGSLSEPIPNGFYSVIPDNRLKQLFNNIPTLEDLHALGDEGLKADVILVDFQKDKKLFRQKQLITKLVSGLNSKPATIIKKIAGLVADVYKQSTLQSPAKSTQSFENCGIQLLGQIKHGSCRPRAILFKVLADTVGLQSRLVVGLPSDGAAESVDSYSHISVTVLLNSVEMLVDLMRFPGQLIPLSTKAIFMSHISAAGESDSAENDSCDSPLEPNSPMFGYPEKFDHENAEKDENLSLHRKLDGSPNTSGPPSRNMLLRSASALERKLSFSQSESNMANEFWRQSRRKVIADQRTASSSPEHLSFRARTKSMLSGDKNLARDFTGDVATSSCKSVGGAKMETKRIRRRSISITPEIGDDIVRAVRAMNEALKQNRLSKEQGDDDSSPNSPNDRTESSHLQKNVSGFHLDAHDQVSGGRSTLSREPLDPQKAISLPSSPQNYRSQYEQSGSSHRNISHIWDKVLGSPMFQNKPLLPYEEWNIDFSELTVGTRVGIGFFGEVFRGIWNGTDVAIKVFLEQDLTAENMEDFCNEISILSRLRHPNVILFLGACTKPPRLSLITEYMEMGSLYYLLHLSGQKKRLSWRRKLKMLRDICRGLMCIHRMGIVHRDIKSANCLLSNKWTVKICDFGLSRIMTGTTMRDTVSAGTPEWMAPELIRNEPFSEKCDIFSLGVIMWELCTLTRPWEGVPPERVVYAIAYEGARLEIPEGPLGKLIADCWTEPEQRPSCNEILSRLLDCEYSLC*	MGETGDDAGPSEQGPSNQTWWPSEFVEKFGSVYLGSQEETSSTKDSPRNLGQDGLPSSTASNILWSTGSLSEPIPNGFYSVIPDNRLKQLFNNIPTLEDLHALGDEGLKADVILVDFQKDKKLFRQKQLITKLVSGLNSKPATIIKKIAGLVADVYKQSTLQSPAKSTQSFENCGIQLLGQIKHGSCRPRAILFKVLADTVGLQSRLVVGLPSDGAAESVDSYSHISVTVLLNSVEMLVDLMRFPGQLIPLSTKAIFMSHISAAGESDSAENDSCDSPLEPNSPMFGYPEKFDHENAEKDENLSLHRKLDGSPNTSGPPSRNMLLRSASALERKLSFSQSESNMANEFWRQSRRKVIADQRTASSSPEHLSFRARTKSMLSGDKNLARDFTGDVATSSCKSVGGAKMETKRIRRRSISITPEIGDDIVRAVRAMNEALKQNRLSKEQGDDDSSPNSPNDRTESSHLQKNVSGFHLDAHDQVSGGRSTLSREPLDPQKAISLPSSPQNYRSQYEQSGSSHRNISHIWDKVLGSPMFQNKPLLPYEEWNIDFSELTVGTRVGIGFFGEVFRGIWNGTDVAIKVFLEQDLTAENMEDFCNEISILSRLRHPNVILFLGACTKPPRLSLITEYMEMGSLYYLLHLSGQKKRLSWRRKLKMLRDICRGLMCIHRMGIVHRDIKSANCLLSNKWTVKICDFGLSRIMTGTTMRDTVSAGTPEWMAPELIRNEPFSEKCDIFSLGVIMWELCTLTRPWEGVPPERVVYAIAYEGARLEIPEGPLGKLIADCWTEPEQRPSCNEILSRLLDCEYSLC*
g20228.t1	Embryophyta	2691	42.4	2691	42.4	897	3	21696349	21700740	-	AT3G58650.1	Embryophyta	3307	41.28	2463	42.43	821	3649	2392	803	homologous	same	MNSLSALHCEIQVFMRVKLPRDFIELFRHRSHILYSLCAIRELREIKVESFGRSLGLDLPKPPLFRFGSIQFAKHLSAVSVWVLILLNSPEKLRGKLRWTKKLFSSNLSQLSEESKQAKENVQNPSITPHSVFEVDQSVKNPTYNPRSDSSCCASSVTSDDGNVVRASVVARLMGLEGLPLPNVLEPRVNPDLDPYFLRSSRQANTWDANVDRQSDFDGVSWDHLDSRTSKGPRKRMIERFQTETLPPRSAKPISVTHNKLLSPIRNPGFVPSRNPAYVMEAASRMIEQSPRMIARTRMVSSSDSSSPVPLRIRDLKEKLEAAQKASTSVPQISNDTRNSRYLRGDQNEKKTTVLGKNSYDALKGGEVKPPSFAAQAKVSSNQKQDSLSMSSSGNKRMSSGQKEKVEAKNRAVKSQNSSKGSSLSTGKNVLRQNNQKQNCRDNQQSRRVMNKVVNKVLVESGSISKSSGFTMSSAEKPTSLPLSRKKSLPRSKKPRNGVQESGIYEDKRIKRGEKSIKCNISIDGDSSTSKDDQKRDMDVISFTFSSSIKGLSSPHSQGTKQDADSAIRFNVIGGDSLNALLEQKLRELTTKIESSSSSLIQEEPLSSISKDRANAMISSPSKYSGLTQSSLDRVLTESESVSDCTSFFNSQKVQKQKVIQGEEQEVSSITTLTEADDFALSCSKSISDCRHDREYGMKQSSSDQELTWGSSNESQHTLDETESATLDWELEYITEILNSGQLMFQDFASGTTTNESLLPSSLFDEMERSRGAATSMKTERKALFDCVNQCLAVKFERMLIGSCKGMMMSGGILLEHRDLLAEEVNREVKGLKKMREMMIDELVDHDMSCFEGRWIGYEREMFEEGIDMEGEIVSALVDDLVSDILSTSVLKRSLL*	MDVVERKRPRGAFLNLFDWHGKSRKKLFSSNLSQLSEESKQAKENVQNPSITPHSVFEVDQSVKNPTYNPRSDSSCCASSVTSDDGNVVRASVVARLMGLEGLPLPNVLEPRVNPDLDPYFLRSSRQANTWDANVDRQSDFDGVSWDHLDSRTSKGPRKRMIERFQTETLPPRSAKPISVTHNKLLSPIRNPGFVPSRNPAYVMEAASRMIEQSPRMIARTRMVSSSDSSSPVPLRIRDLKEKLEAAQKASTSVPQISNDTRNSRYLRGDQNEKKTTVLGKNSYDALKGGEVKPPSFAAQAKVSSNQKQDSLSMSSSGNKRMSSGQKEKVEAKNRAVKSQNSSKGSSLSTGKNVLRQNNQKQNCRDNQQSRRVMNKVVNKVLVESGSISKSSGFTMSSAEKPTSLPLSRKKSLPRSKKPRNGVQESGIYEDKRIKRGEKSIKCNISIDGDSSTSKDDQKRDMDVISFTFSSSIKGLSSPHSQGTKQDADSAIRFNVIGGDSLNALLEQKLRELTTKIESSSSSLIQEEPLSSISKDRANAMISSPSKYSGLTQSSLDRVLTESESVSDCTSFFNSQKVQKQKVIQGEEQEVSSITTLTEADDFALSCSKSISDCRHDREYGMKQSSSDQELTWGSSNESQHTLDETESATLDWELEYITEILNSGQLMFQDFASGTTTNESLLPSSLFDEMERSRGAATSMKTERKALFDCVNQCLAVKFERMLIGSCKGMMMSGGILLEHRDLLAEEVNREVKGLKKMREMMIDELVDHDMSCFEGRWIGYEREMFEEGIDMEGEIVSALVDDLVSDILSTSVLKRSLL*
g20229.t1	Eukaryota	1341	44.97	1341	44.97	447	3	21701574	21702914	+	AT3G58660.1	Eukaryota	1595	43.57	1341	44.97	447	1340	1341	334	identical	same	MTTAVSPPPPQEQQLVHASQTSRVSPKTVESALNGLINWRSDKSKTEKPQLLEEDELVYLFVTLKKIPQKTRTNAYRIPLPHPLINPTVDSPEICLIIDDRPKSGLTKDDAMKKIKSENIPITKVIKLSKLKSDYKAFEAKRKLCDSYDMFFTDRRIIPLLPRVIGKKFFTSKKIPVALDLKHRNWKHQIEKACGSAMFFIRTGTCSVIKVGKLSMDICEITENVMATLNGLVEFLPNKWTYVRSLHLKLSESLALPIYQSVPDLKLKIDAFGSGKSVVQEEKEGEVEEVVAVDGGEKSVTGKGKKKKGRIHEVRYMDSNVAEVLDEDEIGGDEDNNEIVESEEKKMKKRKKEVSEVAESEKPMKKAAKGKLKPDVEKPMKKAAKGKSKPDVEKPMQKAAVKGKVKPDVVKLEKSKDGLKAKKTTMVAKDESGGGLKPKRKSVLRK*	MTTAVSPPPPQEQQLVHASQTSRVSPKTVESALNGLINWRSDKSKTEKPQLLEEDELVYLFVTLKKIPQKTRTNAYRIPLPHPLINPTVDSPEICLIIDDRPKSGLTKDDAMKKIKSENIPITKVIKLSKLKSDYKAFEAKRKLCDSYDMFFTDRRIIPLLPRVIGKKFFTSKKIPVALDLKHRNWKHQIEKACGSAMFFIRTGTCSVIKVGKLSMDICEITENVMATLNGLVEFLPNKWTYVRSLHLKLSESLALPIYQSVPDLKLKIDAFGSGKSVVQEEKEGEVEEVVAVDGGEKSVTGKGKKKKGRIHEVRYMDSNVAEVLDEDEIGGDEDNNEIVESEEKKMKKRKKEVSEVAESEKPMKKAAKGKLKPDVEKPMKKAAKGKSKPDVEKPMQKAAVKGKVKPDVVKLEKSKDGLKAKKTTMVAKDESGGGLKPKRKSVLRK*
g2023.t1	Eukaryota	2118	44.1	2118	44.1	706	1	6437591	6443814	+	AT1G18700.1	Eukaryota	2785	40	2103	43.98	701	6048	2066	695	homologous	same	MAKETPASSSMPSGLKAYTVPIFLFVLAMFFQLFLLPRSFPPSHYDVLGVKMYSSVDDVKDAYQTVASKWDSGSGVSLPADFVKIQYAYELLTNLVWKRDYDLYAIDESVHIIEELEKQYAVEDFAKIKLPLLEVVSYEPEREGFMSITSQDFASKFQDSKPWLIQVYSSGSNSSAQFATVWRRIVALLDGVANHAMLELGDVQLVTYLAEKKPTGQVFFRKGLPSIFSFPPNCKTADCLIRFEGELSADAITDWFATTVLGLPRVFYHTKETLVSKFLSKVPPNKVKVILFSQTGERATPIVRQAAKDYWNFASLSHVLWREEDASFWWNALEVESAPAIVIMKDPGSKPVVYHGSGNRTWFLDILEQNKQLLLPQLRSTTSMELGCDARGYSRAGYDKVTWYCAILVGRQSVELNKMRETMCRVQDALSKYDDSDDASKDPSITPAASAHKSKRLSFAWLDGEAQNKYCFFYVQSETSYDTCGTRRAPIDVPRILIVRYHRNATETANAEQKSSKWPKTVWQSEADDVDPAAQLVVSYDGTAEIPQIIKWLSKMVDDGDNRNLPFYRAKTPELVPESAEPMRSGVPKTVKATQKLLSLWNRIKDYLADPRMGPTLLLGALLSAGNVWWMRSRSSTQQPAQTNQPSPNQPADNVEEKKKKERKREQRRRNAKEEEVPASITDNEPKDAVQILSSVRSMKGFQRL*	MAKETPASSSMPSGLKAYTVPIFLFVLAMFFQLFLLPRSFPPSHYDVLGVKMYSSVDDVKDAYQTVASKWDSGSGVSLPADFVKIQYAYELLTNLVWKRDYDLYAIDESVHIIEELEKQYAVEDFAKIKLPLLEVVSYEPEREGFMSITSQDFASKFQDSKPWLIQVYSSGSNSSAQFATVWRRIVALLDGVANHAMLELGDVQLVTYLAEKKPTGQVFFRKGLPSIFSFPPNCKTADCLIRFEGELSADAITDWFATTVLGLPRVFYHTKETLVSKFLSKVPPNKVKVILFSQTGERATPIVRQAAKDYWNFASLSHVLWREEDASFWWNALEVESAPAIVIMKDPGSKPVVYHGSGNRTWFLDILEQNKQLLLPQLRSTTSMELGCDARGYSRAGYDKVTWYCAILVGRQSVELNKMRETMCRVQDALSKYDDSDDASKDPSITPAASAHKSKRLSFAWLDGEAQNKYCFFYVQSETSYDTCGTRRAPIDVPRILIVRYHRNATETANAEQKSSKWPKTVWQSEADDVDPAAQLVVSYDGTAEIPQIIKWLSKMVDDGDNRNLPFYRAKTPELVPESAEPMRSGVPKTVKATQKLLSLWNRIKDYLADPRMGPTLLLGALLSAGNVWWMRSRSSTQQPAQTNQPSPNQPADNVEEKKKKERKREQRRRNAKEEEVPASITDNEPKDAVQILSSGSDSD*
g2023.t1	Eukaryota	2118	44.1	2118	44.1	706	1	6437591	6443814	+	AT1G18700.2	Eukaryota	2469	42.41	2118	44.1	706	6223	2118	706	identical	same	MAKETPASSSMPSGLKAYTVPIFLFVLAMFFQLFLLPRSFPPSHYDVLGVKMYSSVDDVKDAYQTVASKWDSGSGVSLPADFVKIQYAYELLTNLVWKRDYDLYAIDESVHIIEELEKQYAVEDFAKIKLPLLEVVSYEPEREGFMSITSQDFASKFQDSKPWLIQVYSSGSNSSAQFATVWRRIVALLDGVANHAMLELGDVQLVTYLAEKKPTGQVFFRKGLPSIFSFPPNCKTADCLIRFEGELSADAITDWFATTVLGLPRVFYHTKETLVSKFLSKVPPNKVKVILFSQTGERATPIVRQAAKDYWNFASLSHVLWREEDASFWWNALEVESAPAIVIMKDPGSKPVVYHGSGNRTWFLDILEQNKQLLLPQLRSTTSMELGCDARGYSRAGYDKVTWYCAILVGRQSVELNKMRETMCRVQDALSKYDDSDDASKDPSITPAASAHKSKRLSFAWLDGEAQNKYCFFYVQSETSYDTCGTRRAPIDVPRILIVRYHRNATETANAEQKSSKWPKTVWQSEADDVDPAAQLVVSYDGTAEIPQIIKWLSKMVDDGDNRNLPFYRAKTPELVPESAEPMRSGVPKTVKATQKLLSLWNRIKDYLADPRMGPTLLLGALLSAGNVWWMRSRSSTQQPAQTNQPSPNQPADNVEEKKKKERKREQRRRNAKEEEVPASITDNEPKDAVQILSSVRSMKGFQRL*	MAKETPASSSMPSGLKAYTVPIFLFVLAMFFQLFLLPRSFPPSHYDVLGVKMYSSVDDVKDAYQTVASKWDSGSGVSLPADFVKIQYAYELLTNLVWKRDYDLYAIDESVHIIEELEKQYAVEDFAKIKLPLLEVVSYEPEREGFMSITSQDFASKFQDSKPWLIQVYSSGSNSSAQFATVWRRIVALLDGVANHAMLELGDVQLVTYLAEKKPTGQVFFRKGLPSIFSFPPNCKTADCLIRFEGELSADAITDWFATTVLGLPRVFYHTKETLVSKFLSKVPPNKVKVILFSQTGERATPIVRQAAKDYWNFASLSHVLWREEDASFWWNALEVESAPAIVIMKDPGSKPVVYHGSGNRTWFLDILEQNKQLLLPQLRSTTSMELGCDARGYSRAGYDKVTWYCAILVGRQSVELNKMRETMCRVQDALSKYDDSDDASKDPSITPAASAHKSKRLSFAWLDGEAQNKYCFFYVQSETSYDTCGTRRAPIDVPRILIVRYHRNATETANAEQKSSKWPKTVWQSEADDVDPAAQLVVSYDGTAEIPQIIKWLSKMVDDGDNRNLPFYRAKTPELVPESAEPMRSGVPKTVKATQKLLSLWNRIKDYLADPRMGPTLLLGALLSAGNVWWMRSRSSTQQPAQTNQPSPNQPADNVEEKKKKERKREQRRRNAKEEEVPASITDNEPKDAVQILSSVRSMKGFQRL*
g2023.t1	Eukaryota	2118	44.1	2118	44.1	706	1	6437591	6443814	+	AT1G18700.3	Eukaryota	2088	43.63	2088	43.63	696	5455	2009	695	homologous	same	MAKETPASSSMPSGLKAYTVPIFLFVLAMFFQLFLLPRSFPPSHYDVLGVKMYSSVDDVKDAYQTVASKWDSGSGVSLPADFVKIQYAYELLTNLVWKRDYDLYAIDESVHIIEELEKQYAVEDFAKIKLPLLEVVSYEPEREGFMSITSQDFASKFQDSKPWLIQVYSSGSNSSAQFATVWRRIVALLDGVANHAMLELGDVQLVTYLAEKKPTGQVFFRKGLPSIFSFPPNCKTADCLIRFEGELSADAITDWFATTVLGLPRVFYHTKETLVSKFLSKVPPNKVKVILFSQTGERATPIVRQAAKDYWNFASLSHVLWREEDASFWWNALEVESAPAIVIMKDPGSKPVVYHGSGNRTWFLDILEQNKQLLLPQLRSTTSMELGCDARGYSRAGYDKVTWYCAILVGRQSVELNKMRETMCRVQDALSKYDDSDDASKDPSITPAASAHKSKRLSFAWLDGEAQNKYCFFYVQSETSYDTCGTRRAPIDVPRILIVRYHRNATETANAEQKSSKWPKTVWQSEADDVDPAAQLVVSYDGTAEIPQIIKWLSKMVDDGDNRNLPFYRAKTPELVPESAEPMRSGVPKTVKATQKLLSLWNRIKDYLADPRMGPTLLLGALLSAGNVWWMRSRSSTQQPAQTNQPSPNQPADNVEEKKKKERKREQRRRNAKEEEVPASITDNEPKDAVQILSSVRSMKGFQRL*	MAKETPASSSMPSGLKAYTVPIFLFVLAMFFQLFLLPRSFPPSHYDVLGVKMYSSVDDVKDAYQTVASKWDSGSGVSLPADFVKIQYAYELLTNLVWKRDYDLYAIDESVHIIEELEKQYAVEDFAKIKLPLLEVVSYEPEREGFMSITSQDFASKFQDSKPWLIQVYSSGSNSSAQFATVWRRIVALLDGVANHAMLELGDVQLVTYLAEKKPTGQVFFRKAMVYISERCNDYTLGFEGELSADAITDWFATTVLGLPRVFYHTKETLVSKFLSKVPPNKVKVILFSQTGERATPIVRQAAKDYWNFASLSHVLWREEDASFWWNALEVESAPAIVIMKDPGSKPVVYHGSGNRTWFLDILEQNKQLLLPQLRSTTSMELGCDARGYSRAGYDKVTWYCAILVGRQSVELNKMRETMCRVQDALSKYDDSDDASKDPSITPAASAHKSKRLSFAWLDGEAQNKYCFFYVQSETSYDTCGTRRAPIDVPRILIVRYHRNATETANAEQKSSKWPKTVWQSEADDVDPAAQLVVSYDGTAEIPQIIKWLSKMVDDGDNRNLPFYRAKTPELVPESAEPMRSGVPKTVKATQKLLSLWNRIKDYLADPRMGPTLLLGALLSAGNVWWMRSRSSTQQPAQTNQPSPNQPADNVEEKKKKERKREQRRRNAKEEEVPASITDNEPKDAVQILSSGSDSD*
g2023.t1	Eukaryota	2118	44.1	2118	44.1	706	1	6437591	6443814	+	AT1G18700.4	Eukaryota	2387	42.52	2148	43.9	716	5580	2066	710	homologous	same	MAKETPASSSMPSGLKAYTVPIFLFVLAMFFQLFLLPRSFPPSHYDVLGVKMYSSVDDVKDAYQTVASKWDSGSGVSLPADFVKIQYAYELLTNLVWKRDYDLYAIDESVHIIEELEKQYAVEDFAKIKLPLLEVVSYEPEREGFMSITSQDFASKFQDSKPWLIQVYSSGSNSSAQFATVWRRIVALLDGVANHAMLELGDVQLVTYLAEKKPTGQVFFRKGLPSIFSFPPNCKTADCLIRFEGELSADAITDWFATTVLGLPRVFYHTKETLVSKFLSKVPPNKVKVILFSQTGERATPIVRQAAKDYWNFASLSHVLWREEDASFWWNALEVESAPAIVIMKDPGSKPVVYHGSGNRTWFLDILEQNKQLLLPQLRSTTSMELGCDARGYSRAGYDKVTWYCAILVGRQSVELNKMRETMCRVQDALSKYDDSDDASKDPSITPAASAHKSKRLSFAWLDGEAQNKYCFFYVQSETSYDTCGTRRAPIDVPRILIVRYHRNATETANAEQKSSKWPKTVWQSEADDVDPAAQLVVSYDGTAEIPQIIKWLSKMVDDGDNRNLPFYRAKTPELVPESAEPMRSGVPKTVKATQKLLSLWNRIKDYLADPRMGPTLLLGALLSAGNVWWMRSRSSTQQPAQTNQPSPNQPADNVEEKKKKERKREQRRRNAKEEEVPASITDNEPKDAVQILSSVRSMKGFQRL*	MAKETPASSSMPSGLKAYTVPIFLFVLAMFFQLFLLPRSFPPSHYDGTQFSKLAFSLDYFLVLGVKMYSSVDDVKDAYQTVASKWDSGSGVSLPADFVKIQYAYELLTNLVWKRDYDLYAIDESVHIIEELEKQYAVEDFAKIKLPLLEVVSYEPEREGFMSITSQDFASKFQDSKPWLIQVYSSGSNSSAQFATVWRRIVALLDGVANHAMLELGDVQLVTYLAEKKPTGQVFFRKGLPSIFSFPPNCKTADCLIRFEGELSADAITDWFATTVLGLPRVFYHTKETLVSKFLSKVPPNKVKVILFSQTGERATPIVRQAAKDYWNFASLSHVLWREEDASFWWNALEVESAPAIVIMKDPGSKPVVYHGSGNRTWFLDILEQNKQLLLPQLRSTTSMELGCDARGYSRAGYDKVTWYCAILVGRQSVELNKMRETMCRVQDALSKYDDSDDASKDPSITPAASAHKSKRLSFAWLDGEAQNKYCFFYVQSETSYDTCGTRRAPIDVPRILIVRYHRNATETANAEQKSSKWPKTVWQSEADDVDPAAQLVVSYDGTAEIPQIIKWLSKMVDDGDNRNLPFYRAKTPELVPESAEPMRSGVPKTVKATQKLLSLWNRIKDYLADPRMGPTLLLGALLSAGNVWWMRSRSSTQQPAQTNQPSPNQPADNVEEKKKKERKREQRRRNAKEEEVPASITDNEPKDAVQILSSGSDSD*
g2023.t1	Eukaryota	2118	44.1	2118	44.1	706	1	6437591	6443814	+	AT1G18700.5	Eukaryota	2435	42.01	2217	43.66	739	5670	2066	695	homologous	same	MAKETPASSSMPSGLKAYTVPIFLFVLAMFFQLFLLPRSFPPSHYDVLGVKMYSSVDDVKDAYQTVASKWDSGSGVSLPADFVKIQYAYELLTNLVWKRDYDLYAIDESVHIIEELEKQYAVEDFAKIKLPLLEVVSYEPEREGFMSITSQDFASKFQDSKPWLIQVYSSGSNSSAQFATVWRRIVALLDGVANHAMLELGDVQLVTYLAEKKPTGQVFFRKGLPSIFSFPPNCKTADCLIRFEGELSADAITDWFATTVLGLPRVFYHTKETLVSKFLSKVPPNKVKVILFSQTGERATPIVRQAAKDYWNFASLSHVLWREEDASFWWNALEVESAPAIVIMKDPGSKPVVYHGSGNRTWFLDILEQNKQLLLPQLRSTTSMELGCDARGYSRAGYDKVTWYCAILVGRQSVELNKMRETMCRVQDALSKYDDSDDASKDPSITPAASAHKSKRLSFAWLDGEAQNKYCFFYVQSETSYDTCGTRRAPIDVPRILIVRYHRNATETANAEQKSSKWPKTVWQSEADDVDPAAQLVVSYDGTAEIPQIIKWLSKMVDDGDNRNLPFYRAKTPELVPESAEPMRSGVPKTVKATQKLLSLWNRIKDYLADPRMGPTLLLGALLSAGNVWWMRSRSSTQQPAQTNQPSPNQPADNVEEKKKKERKREQRRRNAKEEEVPASITDNEPKDAVQILSSVRSMKGFQRL*	MLRVDPFFYLLRKTRKNNRRRFTLITSRLFDRSFPKSPMAKETPASSSMPSGLKAYTVPIFLFVLAMFFQLFLLPRSFPPSHYDVLGVKMYSSVDDVKDAYQTVASKWDSGSGVSLPADFVKIQYAYELLTNLVWKRDYDLYAIDESVHIIEELEKQYAVEDFAKIKLPLLEVVSYEPEREGFMSITSQDFASKFQDSKPWLIQVYSSGSNSSAQFATVWRRIVALLDGVANHAMLELGDVQLVTYLAEKKPTGQVFFRKGLPSIFSFPPNCKTADCLIRFEGELSADAITDWFATTVLGLPRVFYHTKETLVSKFLSKVPPNKVKVILFSQTGERATPIVRQAAKDYWNFASLSHVLWREEDASFWWNALEVESAPAIVIMKDPGSKPVVYHGSGNRTWFLDILEQNKQLLLPQLRSTTSMELGCDARGYSRAGYDKVTWYCAILVGRQSVELNKMRETMCRVQDALSKYDDSDDASKDPSITPAASAHKSKRLSFAWLDGEAQNKYCFFYVQSETSYDTCGTRRAPIDVPRILIVRYHRNATETANAEQKSSKWPKTVWQSEADDVDPAAQLVVSYDGTAEIPQIIKWLSKMVDDGDNRNLPFYRAKTPELVPESAEPMRSGVPKTVKATQKLLSLWNRIKDYLADPRMGPTLLLGALLSAGNVWWMRSRSSTQQPAQTNQPSPNQPADNVEEKKKKERKREQRRRNAKEEEVPASITDNEPKDAVQILSSGSDSD*
g2023.t1	Eukaryota	2118	44.1	2118	44.1	706	1	6437591	6443814	+	AT1G18700.6	Eukaryota	2280	42.89	2103	43.75	701	6223	2040	706	homologous	same	MAKETPASSSMPSGLKAYTVPIFLFVLAMFFQLFLLPRSFPPSHYDVLGVKMYSSVDDVKDAYQTVASKWDSGSGVSLPADFVKIQYAYELLTNLVWKRDYDLYAIDESVHIIEELEKQYAVEDFAKIKLPLLEVVSYEPEREGFMSITSQDFASKFQDSKPWLIQVYSSGSNSSAQFATVWRRIVALLDGVANHAMLELGDVQLVTYLAEKKPTGQVFFRKGLPSIFSFPPNCKTADCLIRFEGELSADAITDWFATTVLGLPRVFYHTKETLVSKFLSKVPPNKVKVILFSQTGERATPIVRQAAKDYWNFASLSHVLWREEDASFWWNALEVESAPAIVIMKDPGSKPVVYHGSGNRTWFLDILEQNKQLLLPQLRSTTSMELGCDARGYSRAGYDKVTWYCAILVGRQSVELNKMRETMCRVQDALSKYDDSDDASKDPSITPAASAHKSKRLSFAWLDGEAQNKYCFFYVQSETSYDTCGTRRAPIDVPRILIVRYHRNATETANAEQKSSKWPKTVWQSEADDVDPAAQLVVSYDGTAEIPQIIKWLSKMVDDGDNRNLPFYRAKTPELVPESAEPMRSGVPKTVKATQKLLSLWNRIKDYLADPRMGPTLLLGALLSAGNVWWMRSRSSTQQPAQTNQPSPNQPADNVEEKKKKERKREQRRRNAKEEEVPASITDNEPKDAVQILSSVRSMKGFQRL*	MAKETPASSSMPSGLKAYTVPIFLFVLAMFFQLFLLPRSFPPSHYDVLGVKMYSSVDDVKDAYQTVASKWDSGSGVSLPADFVKIQYAYELLTNLVWKRDYDLYAIDESVHIIEELEKQYAVEDFAKIKLPLLEVVSYEPEREGFMSITSQDFASKFQDSKPWLIQVYSSGSNSSAQFATVWRRIVALLDGVANHAMLELGDVQLVTYLAEKKPTGQVFFRKAMVYISERCNDYTLGFEGELSADAITDWFATTVLGLPRVFYHTKETLVSKFLSKVPPNKVKVILFSQTGERATPIVRQAAKDYWNFASLSHVLWREEDASFWWNALEVESAPAIVIMKDPGSKPVVYHGSGNRTWFLDILEQNKQLLLPQLRSTTSMELGCDARGYSRAGYDKVTWYCAILVGRQSVELNKMRETMCRVQDALSKYDDSDDASKDPSITPAASAHKSKRLSFAWLDGEAQNKYCFFYVQSETSYDTCGTRRAPIDVPRILIVRYHRNATETANAEQKSSKWPKTVWQSEADDVDPAAQLVVSYDGTAEIPQIIKWLSKMVDDGDNRNLPFYRAKTPELVPESAEPMRSGVPKTVKATQKLLSLWNRIKDYLADPRMGPTLLLGALLSAGNVWWMRSRSSTQQPAQTNQPSPNQPADNVEEKKKKERKREQRRRNAKEEEVPASITDNEPKDAVQILSSVRSMKGFQRL*
g20230.t1	cellular_organisms	729	44.17	729	44.17	243	3	21703693	21705314	-	AT3G58670.2	cellular organisms	1414	40.59	729	44.17	243	1621	729	243	identical	same	MPYFIQRLFNTCKSSLSPNGPVSEEALDKVRNVLEKIKPSDVGLEQEAQLVRNWPGPGNERNGNHHSLPAIKYLQLHECDSFSIGIFCMPPGSIIPLHNHPGMTVLSKLVYGSMHVKSYDWAEPDQSELDDPLQARPAKLVKDIDMTSPSPATTLYPTTGGNIHCFKAITHCAIFDILSPPYSSTHGRHCNYFRKSPMLDLPGEIEVMNGEVISNVTWLEEYQPPDNFVIWRVPYRGPVIRK*	MPYFIQRLFNTCKSSLSPNGPVSEEALDKVRNVLEKIKPSDVGLEQEAQLVRNWPGPGNERNGNHHSLPAIKYLQLHECDSFSIGIFCMPPGSIIPLHNHPGMTVLSKLVYGSMHVKSYDWAEPDQSELDDPLQARPAKLVKDIDMTSPSPATTLYPTTGGNIHCFKAITHCAIFDILSPPYSSTHGRHCNYFRKSPMLDLPGEIEVMNGEVISNVTWLEEYQPPDNFVIWRVPYRGPVIRK*
g20230.t1	cellular_organisms	729	44.17	729	44.17	243	3	21703693	21705314	-	AT3G58670.1	cellular organisms	1334	40.55	729	44.17	243	1621	729	243	identical	same	MPYFIQRLFNTCKSSLSPNGPVSEEALDKVRNVLEKIKPSDVGLEQEAQLVRNWPGPGNERNGNHHSLPAIKYLQLHECDSFSIGIFCMPPGSIIPLHNHPGMTVLSKLVYGSMHVKSYDWAEPDQSELDDPLQARPAKLVKDIDMTSPSPATTLYPTTGGNIHCFKAITHCAIFDILSPPYSSTHGRHCNYFRKSPMLDLPGEIEVMNGEVISNVTWLEEYQPPDNFVIWRVPYRGPVIRK*	MPYFIQRLFNTCKSSLSPNGPVSEEALDKVRNVLEKIKPSDVGLEQEAQLVRNWPGPGNERNGNHHSLPAIKYLQLHECDSFSIGIFCMPPGSIIPLHNHPGMTVLSKLVYGSMHVKSYDWAEPDQSELDDPLQARPAKLVKDIDMTSPSPATTLYPTTGGNIHCFKAITHCAIFDILSPPYSSTHGRHCNYFRKSPMLDLPGEIEVMNGEVISNVTWLEEYQPPDNFVIWRVPYRGPVIRK*
g20230.t1	cellular_organisms	729	44.17	729	44.17	243	3	21703693	21705314	-	AT3G58670.3	cellular organisms	1481	39.91	729	44.17	243	1621	729	243	identical	same	MPYFIQRLFNTCKSSLSPNGPVSEEALDKVRNVLEKIKPSDVGLEQEAQLVRNWPGPGNERNGNHHSLPAIKYLQLHECDSFSIGIFCMPPGSIIPLHNHPGMTVLSKLVYGSMHVKSYDWAEPDQSELDDPLQARPAKLVKDIDMTSPSPATTLYPTTGGNIHCFKAITHCAIFDILSPPYSSTHGRHCNYFRKSPMLDLPGEIEVMNGEVISNVTWLEEYQPPDNFVIWRVPYRGPVIRK*	MPYFIQRLFNTCKSSLSPNGPVSEEALDKVRNVLEKIKPSDVGLEQEAQLVRNWPGPGNERNGNHHSLPAIKYLQLHECDSFSIGIFCMPPGSIIPLHNHPGMTVLSKLVYGSMHVKSYDWAEPDQSELDDPLQARPAKLVKDIDMTSPSPATTLYPTTGGNIHCFKAITHCAIFDILSPPYSSTHGRHCNYFRKSPMLDLPGEIEVMNGEVISNVTWLEEYQPPDNFVIWRVPYRGPVIRK*
g20230.t1	cellular_organisms	729	44.17	729	44.17	243	3	21703693	21705314	-	AT3G58670.4	cellular organisms	1427	40.22	600	44.17	200	1621	595	197	homologous	same	MPYFIQRLFNTCKSSLSPNGPVSEEALDKVRNVLEKIKPSDVGLEQEAQLVRNWPGPGNERNGNHHSLPAIKYLQLHECDSFSIGIFCMPPGSIIPLHNHPGMTVLSKLVYGSMHVKSYDWAEPDQSELDDPLQARPAKLVKDIDMTSPSPATTLYPTTGGNIHCFKAITHCAIFDILSPPYSSTHGRHCNYFRKSPMLDLPGEIEVMNGEVISNVTWLEEYQPPDNFVIWRVPYRGPVIRK*	MSWEAQLVRNWPGPGNERNGNHHSLPAIKYLQLHECDSFSIGIFCMPPGSIIPLHNHPGMTVLSKLVYGSMHVKSYDWAEPDQSELDDPLQARPAKLVKDIDMTSPSPATTLYPTTGGNIHCFKAITHCAIFDILSPPYSSTHGRHCNYFRKSPMLDLPGEIEVMNGEVISNVTWLEEYQPPDNFVIWRVPYRGPVIRK*
g20231.t1	cellular_organisms	429	49.42	429	49.42	143	3	21707367	21708625	+	AT3G58680.1	cellular organisms	896	41.18	429	49.42	143	1258	429	143	identical	same	MAGIGPITQDWEPVVIRKRAPNAAAKRDEKTVNAARRSGADIETVRKFNAGSNKAASSGTSLNTKKLDDDTENLSHDRVPTELKKAIMQARGEKKLTQSQLAHLINEKPQVIQEYESGKAIPNQQILSKLERALGAKLRGKK*	MAGIGPITQDWEPVVIRKRAPNAAAKRDEKTVNAARRSGADIETVRKFNAGSNKAASSGTSLNTKKLDDDTENLSHDRVPTELKKAIMQARGEKKLTQSQLAHLINEKPQVIQEYESGKAIPNQQILSKLERALGAKLRGKK*
g20232.t1	cellular_organisms	1203	43.89	1203	43.89	401	3	21709369	21711246	+	AT3G58690.1	cellular organisms	1598	41.55	1203	43.89	401	1877	1203	401	identical	same	METDEAYQKKERAALVAIVVLACLALSSLFVAFSYYCYIRNKVSKRHRISKRFDCEEKGDCQKVQDVTENGLQIFTFKQLHSATGGFSKSNVVGNGGFGLVYRGVLNDGRKVAIKLMDHAGKQGEEEFKMEVELLSRLRSPYLLALLGYCSDNSHKLLVYEFMANGGLQEHLYLPNRSGSVPPRLDWETRMRIAVEAAKGLEYLHEQVSPPVIHRDFKSSNILLDRNFNAKVSDFGLAKVGSDKAGGHVSTRVLGTQGYVAPEYALTGHLTTKSDVYSYGVVLLELLTGRVPVDMKRATGEGVLVSWALPQLADRDKVVDIMDPTLEGQYSTKEVVQVAAIAAMCVQAEADYRPLMADVVQSLVPLVRNRRSASKLSGCSSSFSLARSPNSPGKASIGSQ*	METDEAYQKKERAALVAIVVLACLALSSLFVAFSYYCYIRNKVSKRHRISKRFDCEEKGDCQKVQDVTENGLQIFTFKQLHSATGGFSKSNVVGNGGFGLVYRGVLNDGRKVAIKLMDHAGKQGEEEFKMEVELLSRLRSPYLLALLGYCSDNSHKLLVYEFMANGGLQEHLYLPNRSGSVPPRLDWETRMRIAVEAAKGLEYLHEQVSPPVIHRDFKSSNILLDRNFNAKVSDFGLAKVGSDKAGGHVSTRVLGTQGYVAPEYALTGHLTTKSDVYSYGVVLLELLTGRVPVDMKRATGEGVLVSWALPQLADRDKVVDIMDPTLEGQYSTKEVVQVAAIAAMCVQAEADYRPLMADVVQSLVPLVRNRRSASKLSGCSSSFSLARSPNSPGKASIGSQ*
g20233.t1	cellular_organisms	549	45.72	549	45.72	183	3	21711661	21712816	+	AT3G58700.1	cellular organisms	1053	41.41	549	45.72	183	1155	549	183	identical	same	MASEKKLSNPMRDIKVQKLVLNISVGESGDRLTRASKVLEQLSGQTPVFSKARYTVRSFGIRRNEKIACYVTVRGEKAMQLLESGLKVKEYELLRRNFSDTGCFGFGIQEHIDLGIKYDPSTGIYGMDFYVVLERPGYRVARRRRCKTRVGIQHRVTKDDAMKWFQVKYEGVILNKSQNITG*	MASEKKLSNPMRDIKVQKLVLNISVGESGDRLTRASKVLEQLSGQTPVFSKARYTVRSFGIRRNEKIACYVTVRGEKAMQLLESGLKVKEYELLRRNFSDTGCFGFGIQEHIDLGIKYDPSTGIYGMDFYVVLERPGYRVARRRRCKTRVGIQHRVTKDDAMKWFQVKYEGVILNKSQNITG*
g20234.t1	Eukaryota	819	49.82	819	49.82	273	3	21715192	21716766	+	AT3G58710.1	Eukaryota	1249	43.96	819	49.82	273	1574	819	273	identical	same	MHRRAAIQESDDEEDETYNDVVPESPSSCEDSKISKPTPKKSRRNVEKRVVSVPIADVEGSKSRGEVYPPSDSWAWRKYGQKPIKGSPYPRGYYRCSSSKGCPARKQVERSRVDPSKLMITYACDHNHPFPSSSANTKSHHRSSVVLKTAKKEEEYEEEEEELTVTAAEEPPAGLDLSHVDSPLLLGGCYSEIGEFGWFYDASISSSSGSSNFLDVTLERGFSVGQEEDESLFGDLGDLPDCASVFRRGTVATEEQHRRCDFGAIPFCDSSR*	MHRRAAIQESDDEEDETYNDVVPESPSSCEDSKISKPTPKKSRRNVEKRVVSVPIADVEGSKSRGEVYPPSDSWAWRKYGQKPIKGSPYPRGYYRCSSSKGCPARKQVERSRVDPSKLMITYACDHNHPFPSSSANTKSHHRSSVVLKTAKKEEEYEEEEEELTVTAAEEPPAGLDLSHVDSPLLLGGCYSEIGEFGWFYDASISSSSGSSNFLDVTLERGFSVGQEEDESLFGDLGDLPDCASVFRRGTVATEEQHRRCDFGAIPFCDSSR*
g20234.t1	Eukaryota	819	49.82	819	49.82	273	3	21715192	21716766	+	AT3G58710.2	Eukaryota	1247	43.95	816	49.88	272	1574	813	273	homologous	same	MHRRAAIQESDDEEDETYNDVVPESPSSCEDSKISKPTPKKSRRNVEKRVVSVPIADVEGSKSRGEVYPPSDSWAWRKYGQKPIKGSPYPRGYYRCSSSKGCPARKQVERSRVDPSKLMITYACDHNHPFPSSSANTKSHHRSSVVLKTAKKEEEYEEEEEELTVTAAEEPPAGLDLSHVDSPLLLGGCYSEIGEFGWFYDASISSSSGSSNFLDVTLERGFSVGQEEDESLFGDLGDLPDCASVFRRGTVATEEQHRRCDFGAIPFCDSSR*	MHRRAAIQESDDEEDETYNDVVPESPSSCEDSKISKPTPKKRRNVEKRVVSVPIADVEGSKSRGEVYPPSDSWAWRKYGQKPIKGSPYPRGYYRCSSSKGCPARKQVERSRVDPSKLMITYACDHNHPFPSSSANTKSHHRSSVVLKTAKKEEEYEEEEEELTVTAAEEPPAGLDLSHVDSPLLLGGCYSEIGEFGWFYDASISSSSGSSNFLDVTLERGFSVGQEEDESLFGDLGDLPDCASVFRRGTVATEEQHRRCDFGAIPFCDSSR*
g20234.t1	Eukaryota	819	49.82	819	49.82	273	3	21715192	21716766	+	AT3G58720.3	Eukaryota	1014	43.98	954	44.86	318	222	203			opposite	MHRRAAIQESDDEEDETYNDVVPESPSSCEDSKISKPTPKKSRRNVEKRVVSVPIADVEGSKSRGEVYPPSDSWAWRKYGQKPIKGSPYPRGYYRCSSSKGCPARKQVERSRVDPSKLMITYACDHNHPFPSSSANTKSHHRSSVVLKTAKKEEEYEEEEEELTVTAAEEPPAGLDLSHVDSPLLLGGCYSEIGEFGWFYDASISSSSGSSNFLDVTLERGFSVGQEEDESLFGDLGDLPDCASVFRRGTVATEEQHRRCDFGAIPFCDSSR*	MNNNRNGYSSVPNQPNYSYDSDTRSSGWRVPAFSSRNAWSRSNSIVNRHLIDDPISAYSRTSISSTVDLVPPSHTRHQIPIRNSNNLRRQHLEALRQAVHNQSTRPESSSRSSSQTNEEDEILKHLTKETYNPVPKSTLLRSLSLYYRNKNPGSESSRNTQNLSGEEDDKRCSVCLEDFEPKETVMLTPCKHMFHEECIVPWLKTKGQCPVCRFVILKPTKQDSSPPANGSNLTGDMTTNDLFTLELLSVKGMAPKSHLRCCSSVATVPRRNTEAQSGKSPRSPNKDSSSSWPTEKPLSRVTSRKFEEPDDDEIDAS*
g20234.t2	Eukaryota	816	49.88	816	49.88	272	3	21715192	21716766	+	AT3G58710.1	Eukaryota	1249	43.96	819	49.82	273	1574	813	273	homologous	same	MHRRAAIQESDDEEDETYNDVVPESPSSCEDSKISKPTPKKRRNVEKRVVSVPIADVEGSKSRGEVYPPSDSWAWRKYGQKPIKGSPYPRGYYRCSSSKGCPARKQVERSRVDPSKLMITYACDHNHPFPSSSANTKSHHRSSVVLKTAKKEEEYEEEEEELTVTAAEEPPAGLDLSHVDSPLLLGGCYSEIGEFGWFYDASISSSSGSSNFLDVTLERGFSVGQEEDESLFGDLGDLPDCASVFRRGTVATEEQHRRCDFGAIPFCDSSR*	MHRRAAIQESDDEEDETYNDVVPESPSSCEDSKISKPTPKKSRRNVEKRVVSVPIADVEGSKSRGEVYPPSDSWAWRKYGQKPIKGSPYPRGYYRCSSSKGCPARKQVERSRVDPSKLMITYACDHNHPFPSSSANTKSHHRSSVVLKTAKKEEEYEEEEEELTVTAAEEPPAGLDLSHVDSPLLLGGCYSEIGEFGWFYDASISSSSGSSNFLDVTLERGFSVGQEEDESLFGDLGDLPDCASVFRRGTVATEEQHRRCDFGAIPFCDSSR*
g20234.t2	Eukaryota	816	49.88	816	49.88	272	3	21715192	21716766	+	AT3G58710.2	Eukaryota	1247	43.95	816	49.88	272	1574	816	272	identical	same	MHRRAAIQESDDEEDETYNDVVPESPSSCEDSKISKPTPKKRRNVEKRVVSVPIADVEGSKSRGEVYPPSDSWAWRKYGQKPIKGSPYPRGYYRCSSSKGCPARKQVERSRVDPSKLMITYACDHNHPFPSSSANTKSHHRSSVVLKTAKKEEEYEEEEEELTVTAAEEPPAGLDLSHVDSPLLLGGCYSEIGEFGWFYDASISSSSGSSNFLDVTLERGFSVGQEEDESLFGDLGDLPDCASVFRRGTVATEEQHRRCDFGAIPFCDSSR*	MHRRAAIQESDDEEDETYNDVVPESPSSCEDSKISKPTPKKRRNVEKRVVSVPIADVEGSKSRGEVYPPSDSWAWRKYGQKPIKGSPYPRGYYRCSSSKGCPARKQVERSRVDPSKLMITYACDHNHPFPSSSANTKSHHRSSVVLKTAKKEEEYEEEEEELTVTAAEEPPAGLDLSHVDSPLLLGGCYSEIGEFGWFYDASISSSSGSSNFLDVTLERGFSVGQEEDESLFGDLGDLPDCASVFRRGTVATEEQHRRCDFGAIPFCDSSR*
g20234.t2	Eukaryota	816	49.88	816	49.88	272	3	21715192	21716766	+	AT3G58720.3	Eukaryota	1014	43.98	954	44.86	318	222	203			opposite	MHRRAAIQESDDEEDETYNDVVPESPSSCEDSKISKPTPKKRRNVEKRVVSVPIADVEGSKSRGEVYPPSDSWAWRKYGQKPIKGSPYPRGYYRCSSSKGCPARKQVERSRVDPSKLMITYACDHNHPFPSSSANTKSHHRSSVVLKTAKKEEEYEEEEEELTVTAAEEPPAGLDLSHVDSPLLLGGCYSEIGEFGWFYDASISSSSGSSNFLDVTLERGFSVGQEEDESLFGDLGDLPDCASVFRRGTVATEEQHRRCDFGAIPFCDSSR*	MNNNRNGYSSVPNQPNYSYDSDTRSSGWRVPAFSSRNAWSRSNSIVNRHLIDDPISAYSRTSISSTVDLVPPSHTRHQIPIRNSNNLRRQHLEALRQAVHNQSTRPESSSRSSSQTNEEDEILKHLTKETYNPVPKSTLLRSLSLYYRNKNPGSESSRNTQNLSGEEDDKRCSVCLEDFEPKETVMLTPCKHMFHEECIVPWLKTKGQCPVCRFVILKPTKQDSSPPANGSNLTGDMTTNDLFTLELLSVKGMAPKSHLRCCSSVATVPRRNTEAQSGKSPRSPNKDSSSSWPTEKPLSRVTSRKFEEPDDDEIDAS*
g20235.t1	Eukaryota	777	44.14	777	44.14	259	3	21716920	21717892	-	AT3G58720.1	Eukaryota	717	44.35	717	44.35	239	972	707	259	homologous	same	MAIPLFQINPIIVMIRIHDRRVGEFLLSLRGMLGLGIVNRHLIDDPISAYSRTSISSTVDLVPPSHTRHQIPIRNSNNLRRQHLEALRQAVHNQSTRPESSSRSSSQTNEEDEILKHLTKETYNPVPKSTLLRSLSLYYRNKNPGSESSRNTQNLSGEEDDKRCSVCLEDFEPKETVMLTPCKHMFHEECIVPWLKTKGQCPVCRFVILKPTKQDSSPPANGSNLTGDMTTNDLFTLELLSVVRAMEETFLFGNPRRR*	MAIPLFQINPIIVMIRIHDRRVGEFLLSLRGMLGLGVIQDLVPPSHTRHQIPIRNSNNLRRQHLEALRQAVHNQSTRPESSSRSSSQTNEEDEILKHLTKETYNPVPKSTLLRSLSLYYRNKNPGSESSRNTQNLSGEEDDKRCSVCLEDFEPKETVMLTPCKHMFHEECIVPWLKTKGQCPVCRFVILKPTKQDSSPPANGSNLTGDMTTNDLFTLELLSVVRAMEETFLFGNPRRR*
g20235.t1	Eukaryota	777	44.14	777	44.14	259	3	21716920	21717892	-	AT3G58720.2	Eukaryota	944	41.21	801	43.7	267	972	774	223	homologous	same	MAIPLFQINPIIVMIRIHDRRVGEFLLSLRGMLGLGIVNRHLIDDPISAYSRTSISSTVDLVPPSHTRHQIPIRNSNNLRRQHLEALRQAVHNQSTRPESSSRSSSQTNEEDEILKHLTKETYNPVPKSTLLRSLSLYYRNKNPGSESSRNTQNLSGEEDDKRCSVCLEDFEPKETVMLTPCKHMFHEECIVPWLKTKGQCPVCRFVILKPTKQDSSPPANGSNLTGDMTTNDLFTLELLSVVRAMEETFLFGNPRRR*	MNNNRNGYSSVPNQPNYSYDSDTRSSGWRVPAFSSRNAWSRSNSIVNRHLIDDPISAYSRTSISSTVDLVPPSHTRHQIPIRNSNNLRRQHLEALRQAVHNQSTRPESSSRSSSQTNEEDEILKHLTKETYNPVPKSTLLRSLSLYYRNKNPGSESSRNTQNLSGEEDDKRCSVCLEDFEPKETVMLTPCKHMFHEECIVPWLKTKGQCPVCRFVILKPTKQDSSPPANGSNLTGDMTTNDLFTLELLSVVRAMEETFLFGNPRRR*
g20235.t1	Eukaryota	777	44.14	777	44.14	259	3	21716920	21717892	-	AT3G58720.3	Eukaryota	1014	43.98	954	44.86	318	972	723	206	homologous	same	MAIPLFQINPIIVMIRIHDRRVGEFLLSLRGMLGLGIVNRHLIDDPISAYSRTSISSTVDLVPPSHTRHQIPIRNSNNLRRQHLEALRQAVHNQSTRPESSSRSSSQTNEEDEILKHLTKETYNPVPKSTLLRSLSLYYRNKNPGSESSRNTQNLSGEEDDKRCSVCLEDFEPKETVMLTPCKHMFHEECIVPWLKTKGQCPVCRFVILKPTKQDSSPPANGSNLTGDMTTNDLFTLELLSVVRAMEETFLFGNPRRR*	MNNNRNGYSSVPNQPNYSYDSDTRSSGWRVPAFSSRNAWSRSNSIVNRHLIDDPISAYSRTSISSTVDLVPPSHTRHQIPIRNSNNLRRQHLEALRQAVHNQSTRPESSSRSSSQTNEEDEILKHLTKETYNPVPKSTLLRSLSLYYRNKNPGSESSRNTQNLSGEEDDKRCSVCLEDFEPKETVMLTPCKHMFHEECIVPWLKTKGQCPVCRFVILKPTKQDSSPPANGSNLTGDMTTNDLFTLELLSVKGMAPKSHLRCCSSVATVPRRNTEAQSGKSPRSPNKDSSSSWPTEKPLSRVTSRKFEEPDDDEIDAS*
g20235.t1	Eukaryota	777	44.14	777	44.14	259	3	21716920	21717892	-	AT3G58720.4	Eukaryota	833	43.58	777	44.14	259	972	777	259	identical	same	MAIPLFQINPIIVMIRIHDRRVGEFLLSLRGMLGLGIVNRHLIDDPISAYSRTSISSTVDLVPPSHTRHQIPIRNSNNLRRQHLEALRQAVHNQSTRPESSSRSSSQTNEEDEILKHLTKETYNPVPKSTLLRSLSLYYRNKNPGSESSRNTQNLSGEEDDKRCSVCLEDFEPKETVMLTPCKHMFHEECIVPWLKTKGQCPVCRFVILKPTKQDSSPPANGSNLTGDMTTNDLFTLELLSVVRAMEETFLFGNPRRR*	MAIPLFQINPIIVMIRIHDRRVGEFLLSLRGMLGLGIVNRHLIDDPISAYSRTSISSTVDLVPPSHTRHQIPIRNSNNLRRQHLEALRQAVHNQSTRPESSSRSSSQTNEEDEILKHLTKETYNPVPKSTLLRSLSLYYRNKNPGSESSRNTQNLSGEEDDKRCSVCLEDFEPKETVMLTPCKHMFHEECIVPWLKTKGQCPVCRFVILKPTKQDSSPPANGSNLTGDMTTNDLFTLELLSVVRAMEETFLFGNPRRR*
g20235.t2	Eukaryota	801	43.7	801	43.7	267	3	21716920	21717908	-	AT3G58720.1	Eukaryota	717	44.35	717	44.35	239	972	715	200	homologous	same	MNNNRNGYSSVPNQPNYSYDSDTRSSGWRVPAFSSRNAWSRSNSIVNRHLIDDPISAYSRTSISSTVDLVPPSHTRHQIPIRNSNNLRRQHLEALRQAVHNQSTRPESSSRSSSQTNEEDEILKHLTKETYNPVPKSTLLRSLSLYYRNKNPGSESSRNTQNLSGEEDDKRCSVCLEDFEPKETVMLTPCKHMFHEECIVPWLKTKGQCPVCRFVILKPTKQDSSPPANGSNLTGDMTTNDLFTLELLSVVRAMEETFLFGNPRRR*	MAIPLFQINPIIVMIRIHDRRVGEFLLSLRGMLGLGVIQDLVPPSHTRHQIPIRNSNNLRRQHLEALRQAVHNQSTRPESSSRSSSQTNEEDEILKHLTKETYNPVPKSTLLRSLSLYYRNKNPGSESSRNTQNLSGEEDDKRCSVCLEDFEPKETVMLTPCKHMFHEECIVPWLKTKGQCPVCRFVILKPTKQDSSPPANGSNLTGDMTTNDLFTLELLSVVRAMEETFLFGNPRRR*
g20235.t2	Eukaryota	801	43.7	801	43.7	267	3	21716920	21717908	-	AT3G58720.2	Eukaryota	944	41.21	801	43.7	267	988	801	267	identical	same	MNNNRNGYSSVPNQPNYSYDSDTRSSGWRVPAFSSRNAWSRSNSIVNRHLIDDPISAYSRTSISSTVDLVPPSHTRHQIPIRNSNNLRRQHLEALRQAVHNQSTRPESSSRSSSQTNEEDEILKHLTKETYNPVPKSTLLRSLSLYYRNKNPGSESSRNTQNLSGEEDDKRCSVCLEDFEPKETVMLTPCKHMFHEECIVPWLKTKGQCPVCRFVILKPTKQDSSPPANGSNLTGDMTTNDLFTLELLSVVRAMEETFLFGNPRRR*	MNNNRNGYSSVPNQPNYSYDSDTRSSGWRVPAFSSRNAWSRSNSIVNRHLIDDPISAYSRTSISSTVDLVPPSHTRHQIPIRNSNNLRRQHLEALRQAVHNQSTRPESSSRSSSQTNEEDEILKHLTKETYNPVPKSTLLRSLSLYYRNKNPGSESSRNTQNLSGEEDDKRCSVCLEDFEPKETVMLTPCKHMFHEECIVPWLKTKGQCPVCRFVILKPTKQDSSPPANGSNLTGDMTTNDLFTLELLSVVRAMEETFLFGNPRRR*
g20235.t2	Eukaryota	801	43.7	801	43.7	267	3	21716920	21717908	-	AT3G58720.3	Eukaryota	1014	43.98	954	44.86	318	988	747	250	homologous	same	MNNNRNGYSSVPNQPNYSYDSDTRSSGWRVPAFSSRNAWSRSNSIVNRHLIDDPISAYSRTSISSTVDLVPPSHTRHQIPIRNSNNLRRQHLEALRQAVHNQSTRPESSSRSSSQTNEEDEILKHLTKETYNPVPKSTLLRSLSLYYRNKNPGSESSRNTQNLSGEEDDKRCSVCLEDFEPKETVMLTPCKHMFHEECIVPWLKTKGQCPVCRFVILKPTKQDSSPPANGSNLTGDMTTNDLFTLELLSVVRAMEETFLFGNPRRR*	MNNNRNGYSSVPNQPNYSYDSDTRSSGWRVPAFSSRNAWSRSNSIVNRHLIDDPISAYSRTSISSTVDLVPPSHTRHQIPIRNSNNLRRQHLEALRQAVHNQSTRPESSSRSSSQTNEEDEILKHLTKETYNPVPKSTLLRSLSLYYRNKNPGSESSRNTQNLSGEEDDKRCSVCLEDFEPKETVMLTPCKHMFHEECIVPWLKTKGQCPVCRFVILKPTKQDSSPPANGSNLTGDMTTNDLFTLELLSVKGMAPKSHLRCCSSVATVPRRNTEAQSGKSPRSPNKDSSSSWPTEKPLSRVTSRKFEEPDDDEIDAS*
g20235.t2	Eukaryota	801	43.7	801	43.7	267	3	21716920	21717908	-	AT3G58720.4	Eukaryota	833	43.58	777	44.14	259	988	774	223	homologous	same	MNNNRNGYSSVPNQPNYSYDSDTRSSGWRVPAFSSRNAWSRSNSIVNRHLIDDPISAYSRTSISSTVDLVPPSHTRHQIPIRNSNNLRRQHLEALRQAVHNQSTRPESSSRSSSQTNEEDEILKHLTKETYNPVPKSTLLRSLSLYYRNKNPGSESSRNTQNLSGEEDDKRCSVCLEDFEPKETVMLTPCKHMFHEECIVPWLKTKGQCPVCRFVILKPTKQDSSPPANGSNLTGDMTTNDLFTLELLSVVRAMEETFLFGNPRRR*	MAIPLFQINPIIVMIRIHDRRVGEFLLSLRGMLGLGIVNRHLIDDPISAYSRTSISSTVDLVPPSHTRHQIPIRNSNNLRRQHLEALRQAVHNQSTRPESSSRSSSQTNEEDEILKHLTKETYNPVPKSTLLRSLSLYYRNKNPGSESSRNTQNLSGEEDDKRCSVCLEDFEPKETVMLTPCKHMFHEECIVPWLKTKGQCPVCRFVILKPTKQDSSPPANGSNLTGDMTTNDLFTLELLSVVRAMEETFLFGNPRRR*
g20236.t1	cellular_organisms	729	44.31	729	44.31	243	3	21718495	21719223	-	AT3G58730.1	cellular organisms	1352	40.9	786	44.91	262	728	728	243	homologous	same	MKARLVGATRGHALLKKKSDALTVQFRALLKKIVTAKESMGDMMKTSSFALTEVKYVAGDNVKHVVLENVKEATLKVRSRTENIAGVKLPKFDHFSEGETKNDLTGLARGGQQVRACRVAYVKAIEVLVELASLQTSFLTLDEAIKTTNRRVNALENVVKPKLENTISYIKGELDELEREDFFRLKKIQGYKRREVERQAANAKEFAEEMVLEDISMQRGISINAARNFLVGGAEKDSDIIF*	MAGQNARLNVVPTVTMLGVMKARLVGATRGHALLKKKSDALTVQFRALLKKIVTAKESMGDMMKTSSFALTEVKYVAGDNVKHVVLENVKEATLKVRSRTENIAGVKLPKFDHFSEGETKNDLTGLARGGQQVRACRVAYVKAIEVLVELASLQTSFLTLDEAIKTTNRRVNALENVVKPKLENTISYIKGELDELEREDFFRLKKIQGYKRREVERQAANAKEFAEEMVLEDISMQRGISINAARNFLVGGAEKDSDIIF*
g20237.t1	cellular_organisms	1443	45.39	1443	45.39	481	3	21721066	21723726	-	AT3G58740.1	cellular organisms	1800	42.94	1443	45.39	481	2660	1443	481	identical	same	MEISERARARLAVLNAHLTVSEPNQVLPAIEPWCTSAHITAAPHGSLKGNLKIVDERTGNEYQVPVSEHGTVKTVDLKKITTGKDDKGLNLYDPGYLNTAPVRSSISYIDGDEGILRYRGYPVEELAEKSTYTEVTYLLIYGNLPSQRQLADWEFAISQNSAVPQGVLDMIQSMPNDVHPVGALVTAMSALSIFYPDANPSLMGLGVYKSKQVRDKQIVRVLGQAPTIAAAAYLRKAGKPPVQPLSNLSYSENFLYMVESMGDRSYKPNPRLARVLDILFILQAEHEMNCSTAAARHLSSSGGDVYTAVSGGVGAIYGPLHGGAVEATINMLSEIGTVENIPEFIESVKNKKRRLSGFGHRIYKNYDPRGKVVKKLADEVFSILGRDPLVEVGDALEKAALSDEYFVKRKLYPNVDFYSGLINRAMGIPSSFTAVSRIAGYLSHWRESLDDPDTKIMRPQQVYTGAGIRHYETVRERTKL*	MEISERARARLAVLNAHLTVSEPNQVLPAIEPWCTSAHITAAPHGSLKGNLKIVDERTGNEYQVPVSEHGTVKTVDLKKITTGKDDKGLNLYDPGYLNTAPVRSSISYIDGDEGILRYRGYPVEELAEKSTYTEVTYLLIYGNLPSQRQLADWEFAISQNSAVPQGVLDMIQSMPNDVHPVGALVTAMSALSIFYPDANPSLMGLGVYKSKQVRDKQIVRVLGQAPTIAAAAYLRKAGKPPVQPLSNLSYSENFLYMVESMGDRSYKPNPRLARVLDILFILQAEHEMNCSTAAARHLSSSGGDVYTAVSGGVGAIYGPLHGGAVEATINMLSEIGTVENIPEFIESVKNKKRRLSGFGHRIYKNYDPRGKVVKKLADEVFSILGRDPLVEVGDALEKAALSDEYFVKRKLYPNVDFYSGLINRAMGIPSSFTAVSRIAGYLSHWRESLDDPDTKIMRPQQVYTGAGIRHYETVRERTKL*
g20238.t1	cellular_organisms	1545	46.99	1545	46.99	515	3	21724564	21727458	-	AT3G58750.1	cellular organisms	2482	42.59	1545	46.99	515	2894	1545	515	identical	same	MEISQRVKARLAVLTAHLAVSDTVGLEQVLPAIAPWCTSAHITAAPHGSLKGNLTIVDERTGKKYQVPVSEHGTVKAVDLKKITTGKDDKGLKLYDPGYLNTAPVRSSICYIDGDEGILRYRGYPIEELAESSTFIEVAYLLMYGNLPSQSQLADWEFTVSQHSAVPQGVLDIIQSMPHDAHPMGVLVSAMSALSIFHPDANPALSGQDIYKSKQVRDKQIVRILGKAPTIAAAAYLRTAGRPPVLPSANLSYSENFLYMLDSMGNRSYKPNPRLARVLDILFILHAEHEMNCSTAAARHLASSGVDVYTACAGAVGALYGPLHGGANEAVLKMLAEIGTAENIPDFIEGVKNRKRKMSGFGHRVYKNYDPRAKVIKKLADEVFSIVGRDPLIEVAVALEKAALSDEYFVKRKLYPNVDFYSGLIYRAMGFPPEFFTVLFAVPRMAGYLSHWRESLDDPDTRIMRPQQAYTGVWMRHYEPVRERTLSSDSDKDKFGQVSISNASRRRLAGSSAL*	MEISQRVKARLAVLTAHLAVSDTVGLEQVLPAIAPWCTSAHITAAPHGSLKGNLTIVDERTGKKYQVPVSEHGTVKAVDLKKITTGKDDKGLKLYDPGYLNTAPVRSSICYIDGDEGILRYRGYPIEELAESSTFIEVAYLLMYGNLPSQSQLADWEFTVSQHSAVPQGVLDIIQSMPHDAHPMGVLVSAMSALSIFHPDANPALSGQDIYKSKQVRDKQIVRILGKAPTIAAAAYLRTAGRPPVLPSANLSYSENFLYMLDSMGNRSYKPNPRLARVLDILFILHAEHEMNCSTAAARHLASSGVDVYTACAGAVGALYGPLHGGANEAVLKMLAEIGTAENIPDFIEGVKNRKRKMSGFGHRVYKNYDPRAKVIKKLADEVFSIVGRDPLIEVAVALEKAALSDEYFVKRKLYPNVDFYSGLIYRAMGFPPEFFTVLFAVPRMAGYLSHWRESLDDPDTRIMRPQQAYTGVWMRHYEPVRERTLSSDSDKDKFGQVSISNASRRRLAGSSAL*
g20239.t1	cellular_organisms	1605	43.61	1605	43.61	535	3	21728567	21731740	+	AT3G58760.1	cellular organisms	1839	41.6	1416	43.86	472	3061	1404	472	homologous	same	MMSREEENEYDTSPALRGKPLKPADWLGLFFLLFFFFSVAAVTVPFTAHIACGRKFSPSPLLNMTIKPKSPARFKLGRQSSLAPESRTPIDTLTEDEDDDLAAAATAGIGDPTIRLMYLANEGDIDGINKMLDSGTNVDYRDIDARTALHVAACQGRTDVVELLLSRGAKVDTKDRWGSTPLADAVYYKNHDVIKLLEKHGAKPTIAPMHVLTDKEVPEYEIHPTELDFSNSVKISKGTFNKASWRGIDVAVKTFGEEMFTDEDKVNAFRDELALLQKIRHPNVVQFLGAVTQSTPMMIVTEYLPKGDLRQYLDRKGPLMPAHAVKFALEIARGMNYLHEHKPEAIIHCDLEPPNILRDDSGHLKVADFGVSKLLVVKKTVKKDRPVVTCLDSSWRYMAPEVYRNEEYDTKVDVFSFALILQEMIEGCEPFHEIEDREVPKAYIEDERPPFNAPTKSYPFGLQELIQDCWDKEASKRPTFRVIISTLELISDRIARKRSWKVMLGRCLPRFRLFTKRDYVNPGGSNRSSGSFNR*	MTIKPKSPARFKLGRQSSLAPESRTPIDTLTEDEDDDLAAAATAGIGDPTIRLMYLANEGDIDGINKMLDSGTNVDYRDIDARTALHVAACQGRTDVVELLLSRGAKVDTKDRWGSTPLADAVYYKNHDVIKLLEKHGAKPTIAPMHVLTDKEVPEYEIHPTELDFSNSVKISKGTFNKASWRGIDVAVKTFGEEMFTDEDKVNAFRDELALLQKIRHPNVVQFLGAVTQSTPMMIVTEYLPKGDLRQYLDRKGPLMPAHAVKFALEIARGMNYLHEHKPEAIIHCDLEPPNILRDDSGHLKVADFGVSKLLVVKKTVKKDRPVVTCLDSSWRYMAPEVYRNEEYDTKVDVFSFALILQEMIEGCEPFHEIEDREVPKAYIEDERPPFNAPTKSYPFGLQELIQDCWDKEASKRPTFRVIISTLELISDRIARKRSWKVMLGRCLPRFRLFTKRDYVNPGGSNRSSGSFNR*
g20239.t1	cellular_organisms	1605	43.61	1605	43.61	535	3	21728567	21731740	+	AT3G58760.2	cellular organisms	2050	41.17	1299	44.03	433	3173	1260	425	homologous	same	MMSREEENEYDTSPALRGKPLKPADWLGLFFLLFFFFSVAAVTVPFTAHIACGRKFSPSPLLNMTIKPKSPARFKLGRQSSLAPESRTPIDTLTEDEDDDLAAAATAGIGDPTIRLMYLANEGDIDGINKMLDSGTNVDYRDIDARTALHVAACQGRTDVVELLLSRGAKVDTKDRWGSTPLADAVYYKNHDVIKLLEKHGAKPTIAPMHVLTDKEVPEYEIHPTELDFSNSVKISKGTFNKASWRGIDVAVKTFGEEMFTDEDKVNAFRDELALLQKIRHPNVVQFLGAVTQSTPMMIVTEYLPKGDLRQYLDRKGPLMPAHAVKFALEIARGMNYLHEHKPEAIIHCDLEPPNILRDDSGHLKVADFGVSKLLVVKKTVKKDRPVVTCLDSSWRYMAPEVYRNEEYDTKVDVFSFALILQEMIEGCEPFHEIEDREVPKAYIEDERPPFNAPTKSYPFGLQELIQDCWDKEASKRPTFRVIISTLELISDRIARKRSWKVMLGRCLPRFRLFTKRDYVNPGGSNRSSGSFNR*	MMSREEENEYDTSPALRGKPLKPADWLGLFFLLFFFFSVAAVTVPFTAHIACGRKFSPSPLLNMTIKPKSPARFKLGRQSSLAPESRTPIDTLTEDEDDDLAAAATAGIGDPTIRLMYLANEGDIDGINKMLDSGTNVDYRDIDARTALHVAACQGRTDVVELLLSRGAKVDTKDRWGSTPLADAVYYKNHDVIKLLEKHGAKPTIAPMHVLTDKEVPEYEIHPTELDFSNSVKISKGTFNKASWRGIDVAVKTFGEEMFTDEDKVNAFRDELALLQKIRHPNVVQFLGAVTQSTPMMIVTEYLPKGDLRQYLDRKGPLMPAHAVKFALEIARGMNYLHEHKPEAIIHCDLEPPNILRDDSGHLKVADFGVSKLLVVKKTVKKDRPVVTCLDSSWRYMAPEVYRNEEYDTKVDVFSFALILQENVVLWVNKT*
g20239.t1	cellular_organisms	1605	43.61	1605	43.61	535	3	21728567	21731740	+	AT3G58760.3	cellular organisms	2017	41.3	1605	43.61	535	3173	1605	535	identical	same	MMSREEENEYDTSPALRGKPLKPADWLGLFFLLFFFFSVAAVTVPFTAHIACGRKFSPSPLLNMTIKPKSPARFKLGRQSSLAPESRTPIDTLTEDEDDDLAAAATAGIGDPTIRLMYLANEGDIDGINKMLDSGTNVDYRDIDARTALHVAACQGRTDVVELLLSRGAKVDTKDRWGSTPLADAVYYKNHDVIKLLEKHGAKPTIAPMHVLTDKEVPEYEIHPTELDFSNSVKISKGTFNKASWRGIDVAVKTFGEEMFTDEDKVNAFRDELALLQKIRHPNVVQFLGAVTQSTPMMIVTEYLPKGDLRQYLDRKGPLMPAHAVKFALEIARGMNYLHEHKPEAIIHCDLEPPNILRDDSGHLKVADFGVSKLLVVKKTVKKDRPVVTCLDSSWRYMAPEVYRNEEYDTKVDVFSFALILQEMIEGCEPFHEIEDREVPKAYIEDERPPFNAPTKSYPFGLQELIQDCWDKEASKRPTFRVIISTLELISDRIARKRSWKVMLGRCLPRFRLFTKRDYVNPGGSNRSSGSFNR*	MMSREEENEYDTSPALRGKPLKPADWLGLFFLLFFFFSVAAVTVPFTAHIACGRKFSPSPLLNMTIKPKSPARFKLGRQSSLAPESRTPIDTLTEDEDDDLAAAATAGIGDPTIRLMYLANEGDIDGINKMLDSGTNVDYRDIDARTALHVAACQGRTDVVELLLSRGAKVDTKDRWGSTPLADAVYYKNHDVIKLLEKHGAKPTIAPMHVLTDKEVPEYEIHPTELDFSNSVKISKGTFNKASWRGIDVAVKTFGEEMFTDEDKVNAFRDELALLQKIRHPNVVQFLGAVTQSTPMMIVTEYLPKGDLRQYLDRKGPLMPAHAVKFALEIARGMNYLHEHKPEAIIHCDLEPPNILRDDSGHLKVADFGVSKLLVVKKTVKKDRPVVTCLDSSWRYMAPEVYRNEEYDTKVDVFSFALILQEMIEGCEPFHEIEDREVPKAYIEDERPPFNAPTKSYPFGLQELIQDCWDKEASKRPTFRVIISTLELISDRIARKRSWKVMLGRCLPRFRLFTKRDYVNPGGSNRSSGSFNR*
g20239.t1	cellular_organisms	1605	43.61	1605	43.61	535	3	21728567	21731740	+	AT3G58760.4	cellular organisms	1979	40.83	1299	44.03	433	3173	1260	425	homologous	same	MMSREEENEYDTSPALRGKPLKPADWLGLFFLLFFFFSVAAVTVPFTAHIACGRKFSPSPLLNMTIKPKSPARFKLGRQSSLAPESRTPIDTLTEDEDDDLAAAATAGIGDPTIRLMYLANEGDIDGINKMLDSGTNVDYRDIDARTALHVAACQGRTDVVELLLSRGAKVDTKDRWGSTPLADAVYYKNHDVIKLLEKHGAKPTIAPMHVLTDKEVPEYEIHPTELDFSNSVKISKGTFNKASWRGIDVAVKTFGEEMFTDEDKVNAFRDELALLQKIRHPNVVQFLGAVTQSTPMMIVTEYLPKGDLRQYLDRKGPLMPAHAVKFALEIARGMNYLHEHKPEAIIHCDLEPPNILRDDSGHLKVADFGVSKLLVVKKTVKKDRPVVTCLDSSWRYMAPEVYRNEEYDTKVDVFSFALILQEMIEGCEPFHEIEDREVPKAYIEDERPPFNAPTKSYPFGLQELIQDCWDKEASKRPTFRVIISTLELISDRIARKRSWKVMLGRCLPRFRLFTKRDYVNPGGSNRSSGSFNR*	MMSREEENEYDTSPALRGKPLKPADWLGLFFLLFFFFSVAAVTVPFTAHIACGRKFSPSPLLNMTIKPKSPARFKLGRQSSLAPESRTPIDTLTEDEDDDLAAAATAGIGDPTIRLMYLANEGDIDGINKMLDSGTNVDYRDIDARTALHVAACQGRTDVVELLLSRGAKVDTKDRWGSTPLADAVYYKNHDVIKLLEKHGAKPTIAPMHVLTDKEVPEYEIHPTELDFSNSVKISKGTFNKASWRGIDVAVKTFGEEMFTDEDKVNAFRDELALLQKIRHPNVVQFLGAVTQSTPMMIVTEYLPKGDLRQYLDRKGPLMPAHAVKFALEIARGMNYLHEHKPEAIIHCDLEPPNILRDDSGHLKVADFGVSKLLVVKKTVKKDRPVVTCLDSSWRYMAPEVYRNEEYDTKVDVFSFALILQENVVLWVNKT*
g20239.t1	cellular_organisms	1605	43.61	1605	43.61	535	3	21728567	21731740	+	AT3G58760.5	cellular organisms	1946	40.96	1605	43.61	535	3173	1605	535	identical	same	MMSREEENEYDTSPALRGKPLKPADWLGLFFLLFFFFSVAAVTVPFTAHIACGRKFSPSPLLNMTIKPKSPARFKLGRQSSLAPESRTPIDTLTEDEDDDLAAAATAGIGDPTIRLMYLANEGDIDGINKMLDSGTNVDYRDIDARTALHVAACQGRTDVVELLLSRGAKVDTKDRWGSTPLADAVYYKNHDVIKLLEKHGAKPTIAPMHVLTDKEVPEYEIHPTELDFSNSVKISKGTFNKASWRGIDVAVKTFGEEMFTDEDKVNAFRDELALLQKIRHPNVVQFLGAVTQSTPMMIVTEYLPKGDLRQYLDRKGPLMPAHAVKFALEIARGMNYLHEHKPEAIIHCDLEPPNILRDDSGHLKVADFGVSKLLVVKKTVKKDRPVVTCLDSSWRYMAPEVYRNEEYDTKVDVFSFALILQEMIEGCEPFHEIEDREVPKAYIEDERPPFNAPTKSYPFGLQELIQDCWDKEASKRPTFRVIISTLELISDRIARKRSWKVMLGRCLPRFRLFTKRDYVNPGGSNRSSGSFNR*	MMSREEENEYDTSPALRGKPLKPADWLGLFFLLFFFFSVAAVTVPFTAHIACGRKFSPSPLLNMTIKPKSPARFKLGRQSSLAPESRTPIDTLTEDEDDDLAAAATAGIGDPTIRLMYLANEGDIDGINKMLDSGTNVDYRDIDARTALHVAACQGRTDVVELLLSRGAKVDTKDRWGSTPLADAVYYKNHDVIKLLEKHGAKPTIAPMHVLTDKEVPEYEIHPTELDFSNSVKISKGTFNKASWRGIDVAVKTFGEEMFTDEDKVNAFRDELALLQKIRHPNVVQFLGAVTQSTPMMIVTEYLPKGDLRQYLDRKGPLMPAHAVKFALEIARGMNYLHEHKPEAIIHCDLEPPNILRDDSGHLKVADFGVSKLLVVKKTVKKDRPVVTCLDSSWRYMAPEVYRNEEYDTKVDVFSFALILQEMIEGCEPFHEIEDREVPKAYIEDERPPFNAPTKSYPFGLQELIQDCWDKEASKRPTFRVIISTLELISDRIARKRSWKVMLGRCLPRFRLFTKRDYVNPGGSNRSSGSFNR*
g20239.t1	cellular_organisms	1605	43.61	1605	43.61	535	3	21728567	21731740	+	AT3G58760.6	cellular organisms	1827	42.26	1110	44.41	370	3169	1071	362	homologous	same	MMSREEENEYDTSPALRGKPLKPADWLGLFFLLFFFFSVAAVTVPFTAHIACGRKFSPSPLLNMTIKPKSPARFKLGRQSSLAPESRTPIDTLTEDEDDDLAAAATAGIGDPTIRLMYLANEGDIDGINKMLDSGTNVDYRDIDARTALHVAACQGRTDVVELLLSRGAKVDTKDRWGSTPLADAVYYKNHDVIKLLEKHGAKPTIAPMHVLTDKEVPEYEIHPTELDFSNSVKISKGTFNKASWRGIDVAVKTFGEEMFTDEDKVNAFRDELALLQKIRHPNVVQFLGAVTQSTPMMIVTEYLPKGDLRQYLDRKGPLMPAHAVKFALEIARGMNYLHEHKPEAIIHCDLEPPNILRDDSGHLKVADFGVSKLLVVKKTVKKDRPVVTCLDSSWRYMAPEVYRNEEYDTKVDVFSFALILQEMIEGCEPFHEIEDREVPKAYIEDERPPFNAPTKSYPFGLQELIQDCWDKEASKRPTFRVIISTLELISDRIARKRSWKVMLGRCLPRFRLFTKRDYVNPGGSNRSSGSFNR*	MTIKPKSPARFKLGRQSSLAPESRTPIDTLTEDEDDDLAAAATAGIGDPTIRLMYLANEGDIDGINKMLDSGTNVDYRDIDARTALHVAACQGRTDVVELLLSRGAKVDTKDRWGSTPLADAVYYKNHDVIKLLEKHGAKPTIAPMHVLTDKEVPEYEIHPTELDFSNSVKISKGTFNKASWRGIDVAVKTFGEEMFTDEDKVNAFRDELALLQKIRHPNVVQFLGAVTQSTPMMIVTEYLPKGDLRQYLDRKGPLMPAHAVKFALEIARGMNYLHEHKPEAIIHCDLEPPNILRDDSGHLKVADFGVSKLLVVKKTVKKDRPVVTCLDSSWRYMAPEVYRNEEYDTKVDVFSFALILQENVVLWVNKT*
g2024.t1	Eukaryota	804	46.39	804	46.39	268	1	6450781	6452986	+	AT1G18710.1	Eukaryota	1277	41.66	804	46.39	268	2205	804	268	identical	same	MGRTTWFDVDGMKKGEWTAEEDQKLGAYINEHGVCDWRSLPKRAGLQRCGKSCRLRWLNYLKPGIRRGKFTPQEEEEIIQLHAVLGNRWAAMAKKMQNRTDNDIKNHWNSCLKKRLSRKGIDPMTHEPIIKHLTVNTTNADCGNSSTTTSPSTTESSPSSGSSRLLNKLAAGISSRQHSLDRIKYILSNSIIESSDQAKEEEEKEEEEEERDSMMGQKIDGSEGEDIQIWGEEEVRRLMEIDAMDMYEMTSYDAVMYESSHILDHLF*	MGRTTWFDVDGMKKGEWTAEEDQKLGAYINEHGVCDWRSLPKRAGLQRCGKSCRLRWLNYLKPGIRRGKFTPQEEEEIIQLHAVLGNRWAAMAKKMQNRTDNDIKNHWNSCLKKRLSRKGIDPMTHEPIIKHLTVNTTNADCGNSSTTTSPSTTESSPSSGSSRLLNKLAAGISSRQHSLDRIKYILSNSIIESSDQAKEEEEKEEEEEERDSMMGQKIDGSEGEDIQIWGEEEVRRLMEIDAMDMYEMTSYDAVMYESSHILDHLF*
g20240.t1	Mesangiospermae	2316	42.44	2316	42.44	772	3	21732520	21735183	+	AT3G58770.1	Mesangiospermae	2858	41.46	2316	42.44	772	2663	2316	772	identical	same	MEVDYGGFSIREYTEKVRSDNERKCWPFAGDLIQSFLPPITVSKFRWWSHELASLLTKSPVSVDDSDPSFRRKAKAKTRQCKKRSIVEICATAPKIQLAEDYVVHKKKIKTTKSKDSGDREFTNKVNQCKEQKVDDIGKCSLGIKESSGVMSLSSKKAGLVSKDHDSEFQIPAIFKAKRKVCFARSPDKSKTHVRFSDQSGNLSQLEKSTVSLQLCCLEMNRLSLSENLSQRKNQSSVNDKQLKVMSTDQTSTVMHLETRQQYKFQPAVSKSHLSCFLGPHLSSQERVTDALDLERKEYVAQAIQSFISTSSETPYRACPSFSQPVSADMHRGTLLYQSPFDPLPTEWMQKSVLNRQRHVGEAILGFPLDLQGDLVDANGETCRSFDRSGLCTSFSKSASTGNDLLLGNLVEFSSEKKHLIEAALAKDNAPLNEKRHKYFPARLGLDETFTEKAYLTNTNDGECGYTPVSEVNPRSHAINMSKRNGVKQNLNSGKVILKRDDLCLQNTQATMRLMGKDVSVSTSYSGMIRTGERIIGPDASIDYSSLGTYTHQSWVCQRTTLEVSENHSTTILDKNWNKALLRDTSKDPFPLFCEPLVSLASQSRAYAVPDSEFPSTILNPCCSLASFPLSEKNLNFHGSGLGPPNSFTLSQQQLPFPYDYNNVDIGLLPDARKRSFGLPLSSTNSARRSQTPWAQSSSENSCSELSFVNPSEQLTSFYGSRLSSSINVGTTNKRVAPVEEYPMKNHKVPKLLPMQGGLNYVKEFLCRPAN*	MEVDYGGFSIREYTEKVRSDNERKCWPFAGDLIQSFLPPITVSKFRWWSHELASLLTKSPVSVDDSDPSFRRKAKAKTRQCKKRSIVEICATAPKIQLAEDYVVHKKKIKTTKSKDSGDREFTNKVNQCKEQKVDDIGKCSLGIKESSGVMSLSSKKAGLVSKDHDSEFQIPAIFKAKRKVCFARSPDKSKTHVRFSDQSGNLSQLEKSTVSLQLCCLEMNRLSLSENLSQRKNQSSVNDKQLKVMSTDQTSTVMHLETRQQYKFQPAVSKSHLSCFLGPHLSSQERVTDALDLERKEYVAQAIQSFISTSSETPYRACPSFSQPVSADMHRGTLLYQSPFDPLPTEWMQKSVLNRQRHVGEAILGFPLDLQGDLVDANGETCRSFDRSGLCTSFSKSASTGNDLLLGNLVEFSSEKKHLIEAALAKDNAPLNEKRHKYFPARLGLDETFTEKAYLTNTNDGECGYTPVSEVNPRSHAINMSKRNGVKQNLNSGKVILKRDDLCLQNTQATMRLMGKDVSVSTSYSGMIRTGERIIGPDASIDYSSLGTYTHQSWVCQRTTLEVSENHSTTILDKNWNKALLRDTSKDPFPLFCEPLVSLASQSRAYAVPDSEFPSTILNPCCSLASFPLSEKNLNFHGSGLGPPNSFTLSQQQLPFPYDYNNVDIGLLPDARKRSFGLPLSSTNSARRSQTPWAQSSSENSCSELSFVNPSEQLTSFYGSRLSSSINVGTTNKRVAPVEEYPMKNHKVPKLLPMQGGLNYVKEFLCRPAN*
g20241.t1	Eukaryota	846	45.04	846	45.04	282	3	21738102	21741766	+	AT3G58780.1	Eukaryota	1543	38.69	747	45.92	249	3606	740	249	homologous	same	MVMQKGKKGREKSFSLPTFSFLLIYRNLENSGSMEEGGSSHDAESSKKLGRGKIEIKRIENTTNRQVTFCKRRNGLLKKAYELSVLCDAEVALVIFSTRGRLYEYANNSVRGTIERYKKACSDAVNPPSVTEANTQYYQQEASKLRRQIRDIQNSNRHIVGESLGSLNFKELKNLEGRLEKGISRVRSKKNELLVAEIEYMQKREMELQHNNMYLRAKIAEGARLNPDQQESSVIQGTTVYESGVSSHDQSQHYNRNYIPVNLLEPNQQFSGQDQPPLQLV*	MEEGGSSHDAESSKKLGRGKIEIKRIENTTNRQVTFCKRRNGLLKKAYELSVLCDAEVALVIFSTRGRLYEYANNSVRGTIERYKKACSDAVNPPSVTEANTQYYQQEASKLRRQIRDIQNSNRHIVGESLGSLNFKELKNLEGRLEKGISRVRSKKNELLVAEIEYMQKREMELQHNNMYLRAKIAEGARLNPDQQESSVIQGTTVYESGVSSHDQSQHYNRNYIPVNLLEPNQQFSGQDQPPLQLV*
g20241.t1	Eukaryota	846	45.04	846	45.04	282	3	21738102	21741766	+	AT3G58780.2	Eukaryota	1181	40.3	726	46.01	242	3306	719	249	homologous	same	MVMQKGKKGREKSFSLPTFSFLLIYRNLENSGSMEEGGSSHDAESSKKLGRGKIEIKRIENTTNRQVTFCKRRNGLLKKAYELSVLCDAEVALVIFSTRGRLYEYANNSVRGTIERYKKACSDAVNPPSVTEANTQYYQQEASKLRRQIRDIQNSNRHIVGESLGSLNFKELKNLEGRLEKGISRVRSKKNELLVAEIEYMQKREMELQHNNMYLRAKIAEGARLNPDQQESSVIQGTTVYESGVSSHDQSQHYNRNYIPVNLLEPNQQFSGQDQPPLQLV*	MEEGGSSHDAESSKKLGRGKIEIKRIENTTNRQVTFCKRRNGLLKKAYELSVLCDAEVALVIFSTRGRLYEYANNRYKKACSDAVNPPSVTEANTQYYQQEASKLRRQIRDIQNSNRHIVGESLGSLNFKELKNLEGRLEKGISRVRSKKNELLVAEIEYMQKREMELQHNNMYLRAKIAEGARLNPDQQESSVIQGTTVYESGVSSHDQSQHYNRNYIPVNLLEPNQQFSGQDQPPLQLV*
g20241.t1	Eukaryota	846	45.04	846	45.04	282	3	21738102	21741766	+	AT3G58780.3	Eukaryota	2148	35.8	822	43.43	274	3560	740	274	homologous	same	MVMQKGKKGREKSFSLPTFSFLLIYRNLENSGSMEEGGSSHDAESSKKLGRGKIEIKRIENTTNRQVTFCKRRNGLLKKAYELSVLCDAEVALVIFSTRGRLYEYANNSVRGTIERYKKACSDAVNPPSVTEANTQYYQQEASKLRRQIRDIQNSNRHIVGESLGSLNFKELKNLEGRLEKGISRVRSKKNELLVAEIEYMQKREMELQHNNMYLRAKIAEGARLNPDQQESSVIQGTTVYESGVSSHDQSQHYNRNYIPVNLLEPNQQFSGQDQPPLQLV*	MEEGGSSHDAESSKKLGRGKIEIKRIENTTNRQVTFCKRRNGLLKKAYELSVLCDAEVALVIFSTRGRLYEYANNSFIYLLLEKKKKKKKKKNLWIYSSHVVRGTIERYKKACSDAVNPPSVTEANTQYYQQEASKLRRQIRDIQNSNRHIVGESLGSLNFKELKNLEGRLEKGISRVRSKKNELLVAEIEYMQKREMELQHNNMYLRAKIAEGARLNPDQQESSVIQGTTVYESGVSSHDQSQHYNRNYIPVNLLEPNQQFSGQDQPPLQLV*
g20241.t1	Eukaryota	846	45.04	846	45.04	282	3	21738102	21741766	+	AT3G58780.4	Eukaryota	1467	39.81	846	44.92	282	3606	740	282	homologous	same	MVMQKGKKGREKSFSLPTFSFLLIYRNLENSGSMEEGGSSHDAESSKKLGRGKIEIKRIENTTNRQVTFCKRRNGLLKKAYELSVLCDAEVALVIFSTRGRLYEYANNSVRGTIERYKKACSDAVNPPSVTEANTQYYQQEASKLRRQIRDIQNSNRHIVGESLGSLNFKELKNLEGRLEKGISRVRSKKNELLVAEIEYMQKREMELQHNNMYLRAKIAEGARLNPDQQESSVIQGTTVYESGVSSHDQSQHYNRNYIPVNLLEPNQQFSGQDQPPLQLV*	MEEGGSSHDAESSKKLGRGKIEIKRIENTTNRQVTFCKRRNGLLKKAYELSVLCDAEVALVIFSTRGRLYEYANNSVRGTIERYKKACSDAVNPPSVTEANTQYYQQEASKLRRQIRDIQNSNRHIVGESLGSLNFKELKNLEGRLEKGISRVRSKKVKSTLLSLCVSVSLSIYSPLVYIVHHPFVRILQNELLVAEIEYMQKREMELQHNNMYLRAKIAEGARLNPDQQESSVIQGTTVYESGVSSHDQSQHYNRNYIPVNLLEPNQQFSGQDQPPLQLV*
g20241.t1	Eukaryota	846	45.04	846	45.04	282	3	21738102	21741766	+	AT3G58780.5	Eukaryota	1014	41.32	765	45.49	255	2883	745	251	homologous	same	MVMQKGKKGREKSFSLPTFSFLLIYRNLENSGSMEEGGSSHDAESSKKLGRGKIEIKRIENTTNRQVTFCKRRNGLLKKAYELSVLCDAEVALVIFSTRGRLYEYANNSVRGTIERYKKACSDAVNPPSVTEANTQYYQQEASKLRRQIRDIQNSNRHIVGESLGSLNFKELKNLEGRLEKGISRVRSKKNELLVAEIEYMQKREMELQHNNMYLRAKIAEGARLNPDQQESSVIQGTTVYESGVSSHDQSQHYNRNYIPVNLLEPNQQFSGQDQPPLQLV*	MSYIGSMEEGGSSHDAESSKKLGRGKIEIKRIENTTNRQVTFCKRRNGLLKKAYELSVLCDAEVALVIFSTRGRLYEYANNSVRGTIERYKKACSDAVNPPSVTEANTQYYQQEASKLRRQIRDIQNSNRHIVGESLGSLNFKELKNLEGRLEKGISRVRSKKNELLVAEIEYMQKREMELQHNNMYLRAKIAEGARLNPDQQESSVIQGTTVYESGVSSHDQSQHYNRNYIPVNLLEPNQQFSGQDQPPLQLV*
g20242.t1	cellular_organisms	1623	45.22	1623	45.22	541	3	21742455	21745972	-	AT3G58780.3	Eukaryota	2148	35.8	822	43.43	274	62				opposite	MKFYISATGIKKVTISNPGVGIGKGSGGCAAAAAALAARRFSSRTLLLLLLLLAIVLPFIFVRFAFLVLESASVCDSPLDCMGLRLFRGGDTSLKIGEELTRALVEETTDHQDVNGRGTKGSLESFDDLVKEMTLKRRDIRAFASVTKKMLLQMERKVQSAKHHELVYWHLASHGIPKSLHCLSLRLTEEYSVNAMARMRLPPPESVSRLTDPSFHHIVLLTDNVLAASVVISSTVQNAVNPEKFVFHIVTDKKTYTPMHAWFAINSASSPVVEVKGLHQYDWPQEVNFKVREMLDIHRLIWRRHYQNLKDSDFSFVEGTHEQSLQALNPSCLALLNHLRIYIPKLFPDLNKIVLLDDDVVVQSDLSSLWETDLNGKVVGAVVDSWCGDNCCPGRKYKDYFNFSHPLISSNLVQEDCAWLSGMNVFDLKAWRQTNITEAYSTWLRLSVRSGLQLWQPGALPPTLLAFKGLTQSLEPSWHVAGLGSRSVKSPQEILKSASVLHFSGPAKPWLEISNPEVRSLWYRYVNSSDIFVRKCKIMN*	MEEGGSSHDAESSKKLGRGKIEIKRIENTTNRQVTFCKRRNGLLKKAYELSVLCDAEVALVIFSTRGRLYEYANNSFIYLLLEKKKKKKKKKNLWIYSSHVVRGTIERYKKACSDAVNPPSVTEANTQYYQQEASKLRRQIRDIQNSNRHIVGESLGSLNFKELKNLEGRLEKGISRVRSKKNELLVAEIEYMQKREMELQHNNMYLRAKIAEGARLNPDQQESSVIQGTTVYESGVSSHDQSQHYNRNYIPVNLLEPNQQFSGQDQPPLQLV*
g20242.t1	cellular_organisms	1623	45.22	1623	45.22	541	3	21742455	21745972	-	AT3G58790.1	cellular organisms	2359	41.33	1623	45.22	541	3517	1623	541	identical	same	MKFYISATGIKKVTISNPGVGIGKGSGGCAAAAAALAARRFSSRTLLLLLLLLAIVLPFIFVRFAFLVLESASVCDSPLDCMGLRLFRGGDTSLKIGEELTRALVEETTDHQDVNGRGTKGSLESFDDLVKEMTLKRRDIRAFASVTKKMLLQMERKVQSAKHHELVYWHLASHGIPKSLHCLSLRLTEEYSVNAMARMRLPPPESVSRLTDPSFHHIVLLTDNVLAASVVISSTVQNAVNPEKFVFHIVTDKKTYTPMHAWFAINSASSPVVEVKGLHQYDWPQEVNFKVREMLDIHRLIWRRHYQNLKDSDFSFVEGTHEQSLQALNPSCLALLNHLRIYIPKLFPDLNKIVLLDDDVVVQSDLSSLWETDLNGKVVGAVVDSWCGDNCCPGRKYKDYFNFSHPLISSNLVQEDCAWLSGMNVFDLKAWRQTNITEAYSTWLRLSVRSGLQLWQPGALPPTLLAFKGLTQSLEPSWHVAGLGSRSVKSPQEILKSASVLHFSGPAKPWLEISNPEVRSLWYRYVNSSDIFVRKCKIMN*	MKFYISATGIKKVTISNPGVGIGKGSGGCAAAAAALAARRFSSRTLLLLLLLLAIVLPFIFVRFAFLVLESASVCDSPLDCMGLRLFRGGDTSLKIGEELTRALVEETTDHQDVNGRGTKGSLESFDDLVKEMTLKRRDIRAFASVTKKMLLQMERKVQSAKHHELVYWHLASHGIPKSLHCLSLRLTEEYSVNAMARMRLPPPESVSRLTDPSFHHIVLLTDNVLAASVVISSTVQNAVNPEKFVFHIVTDKKTYTPMHAWFAINSASSPVVEVKGLHQYDWPQEVNFKVREMLDIHRLIWRRHYQNLKDSDFSFVEGTHEQSLQALNPSCLALLNHLRIYIPKLFPDLNKIVLLDDDVVVQSDLSSLWETDLNGKVVGAVVDSWCGDNCCPGRKYKDYFNFSHPLISSNLVQEDCAWLSGMNVFDLKAWRQTNITEAYSTWLRLSVRSGLQLWQPGALPPTLLAFKGLTQSLEPSWHVAGLGSRSVKSPQEILKSASVLHFSGPAKPWLEISNPEVRSLWYRYVNSSDIFVRKCKIMN*
g20242.t1	cellular_organisms	1623	45.22	1623	45.22	541	3	21742455	21745972	-	AT3G58790.2	cellular organisms	1227	43.11	1227	43.11	409	1728	1223	409	homologous	same	MKFYISATGIKKVTISNPGVGIGKGSGGCAAAAAALAARRFSSRTLLLLLLLLAIVLPFIFVRFAFLVLESASVCDSPLDCMGLRLFRGGDTSLKIGEELTRALVEETTDHQDVNGRGTKGSLESFDDLVKEMTLKRRDIRAFASVTKKMLLQMERKVQSAKHHELVYWHLASHGIPKSLHCLSLRLTEEYSVNAMARMRLPPPESVSRLTDPSFHHIVLLTDNVLAASVVISSTVQNAVNPEKFVFHIVTDKKTYTPMHAWFAINSASSPVVEVKGLHQYDWPQEVNFKVREMLDIHRLIWRRHYQNLKDSDFSFVEGTHEQSLQALNPSCLALLNHLRIYIPKLFPDLNKIVLLDDDVVVQSDLSSLWETDLNGKVVGAVVDSWCGDNCCPGRKYKDYFNFSHPLISSNLVQEDCAWLSGMNVFDLKAWRQTNITEAYSTWLRLSVRSGLQLWQPGALPPTLLAFKGLTQSLEPSWHVAGLGSRSVKSPQEILKSASVLHFSGPAKPWLEISNPEVRSLWYRYVNSSDIFVRKCKIMN*	MTLKRRDIRAFASVTKKMLLQMERKVQSAKHHELVYWHLASHGIPKSLHCLSLRLTEEYSVNAMARMRLPPPESVSRLTDPSFHHIVLLTDNVLAASVVISSTVQNAVNPEKFVFHIVTDKKTYTPMHAWFAINSASSPVVEVKGLHQYDWPQEVNFKVREMLDIHRLIWRRHYQNLKDSDFSFVEGTHEQSLQALNPSCLALLNHLRIYIPKLFPDLNKIVLLDDDVVVQSDLSSLWETDLNGKVVGAVVDSWCGDNCCPGRKYKDYFNFSHPLISSNLVQEDCAWLSGMNVFDLKAWRQTNITEAYSTWLRLSVRSGLQLWQPGALPPTLLAFKGLTQSLEPSWHVAGLGSRSVKSPQEILKSASVLHFSGPAKPWLEISNPEVRSLWYRYVNSSDIFVRKCKIMN*
g20243.t1	Eukaryota	1083	41.27	1083	41.27	361	3	21748223	21749596	+	AT3G58800.1	Eukaryota	1515	40.53	1035	41.64	345	1368	1034	345	homologous	same	MLLFTIVLQIPLVSSVMLKRTDKWKSSHGSRIHQFGLVFVVGIFLVVVLLFCFSGKNQSTKMQLPKQISNNVKPELQSQPTLEIQNETQLIWTIPNSPKAVLFIAHGCHRKASDFWDKSSDCPQCTGLPEERILMRFALARKFAVLTVSSTGTCWTFGKEKTIVGSIIKSWVEKHKLERLPLVALGASSGGYFVSALATEMQFSSIVLMIAEGVFDQISISKQYPPTLFVHMPKDVYRQQKIREFLEGLRMEGIDAAEIECLDLPISPDFLADRIPGLDSDVSAKLFKLFRDKGFVDEKGYMKRDGRRTPWKQALSGYKISLEQSLITPVEEELNLAYAYHEMTSLQSDQIFSWFESHMS*	MLKRTDKWKSSHGSRIHQFGLVFVVGIFLVVVLLFCFSGKNQSTKMQLPKQISNNVKPELQSQPTLEIQNETQLIWTIPNSPKAVLFIAHGCHRKASDFWDKSSDCPQCTGLPEERILMRFALARKFAVLTVSSTGTCWTFGKEKTIVGSIIKSWVEKHKLERLPLVALGASSGGYFVSALATEMQFSSIVLMIAEGVFDQISISKQYPPTLFVHMPKDVYRQQKIREFLEGLRMEGIDAAEIECLDLPISPDFLADRIPGLDSDVSAKLFKLFRDKGFVDEKGYMKRDGRRTPWKQALSGYKISLEQSLITPVEEELNLAYAYHEMTSLQSDQIFSWFESHMS*
g20244.t1	cellular_organisms	1137	43.36	1137	43.36	379	3	21750713	21751849	+	AT3G58810.1	cellular organisms	2041	38.76	1299	42.42	433	1136	1136	379	homologous	same	MKDHIHEHDHMVQICGEVSSGETSLVGIKKTCGEAPCGFSDAKTSSIEAQERAASMRKLLIAVLLCAIFIVVEVVGGIKANSLAILTDAAHLLSDVAAFAISLFSLWASGWKANPQQSYGFFRIEILGALVSIQMIWLLAGILVYEAIVRLNNGSGEVEGSLMFAVSAVGLLVNIAMAILLGHDHGHGHGHSHDNGHGHSHDHGHGIAATEHHHDSGHDESQLSDVLIEQKKQRNVNIQGAYLHVLGDSIQSVGVMIGGAIIWYKPEWKILDLICTLVFSVIVLGTTIGMLRNILEVLMESTPREIDPTMLEKGVCEIEEVVAVHELHIWAITVGKLLLACHVKIRPEAEADMVLDKIIDYIKREHNISHVTIQIERQ*	MVTPKLHLDLSLTKKVSYLFVSRQTLYRLSSSCLASLFLSFDAFLIARSCFFFQMKDHIHEHDHMVQICGEVSSGETSLVGIKKTCGEAPCGFSDAKTSSIEAQERAASMRKLLIAVLLCAIFIVVEVVGGIKANSLAILTDAAHLLSDVAAFAISLFSLWASGWKANPQQSYGFFRIEILGALVSIQMIWLLAGILVYEAIVRLNNGSGEVEGSLMFAVSAVGLLVNIAMAILLGHDHGHGHGHSHDNGHGHSHDHGHGIAATEHHHDSGHDESQLSDVLIEQKKQRNVNIQGAYLHVLGDSIQSVGVMIGGAIIWYKPEWKILDLICTLVFSVIVLGTTIGMLRNILEVLMESTPREIDPTMLEKGVCEIEEVVAVHELHIWAITVGKLLLACHVKIRPEAEADMVLDKIIDYIKREHNISHVTIQIERQ*
g20244.t1	cellular_organisms	1137	43.36	1137	43.36	379	3	21750713	21751849	+	AT3G58810.2	cellular organisms	2059	38.81	1182	43.15	394	1136	1136	379	homologous	same	MKDHIHEHDHMVQICGEVSSGETSLVGIKKTCGEAPCGFSDAKTSSIEAQERAASMRKLLIAVLLCAIFIVVEVVGGIKANSLAILTDAAHLLSDVAAFAISLFSLWASGWKANPQQSYGFFRIEILGALVSIQMIWLLAGILVYEAIVRLNNGSGEVEGSLMFAVSAVGLLVNIAMAILLGHDHGHGHGHSHDNGHGHSHDHGHGIAATEHHHDSGHDESQLSDVLIEQKKQRNVNIQGAYLHVLGDSIQSVGVMIGGAIIWYKPEWKILDLICTLVFSVIVLGTTIGMLRNILEVLMESTPREIDPTMLEKGVCEIEEVVAVHELHIWAITVGKLLLACHVKIRPEAEADMVLDKIIDYIKREHNISHVTIQIERQ*	MVTPKLHLDLSLTKKMKDHIHEHDHMVQICGEVSSGETSLVGIKKTCGEAPCGFSDAKTSSIEAQERAASMRKLLIAVLLCAIFIVVEVVGGIKANSLAILTDAAHLLSDVAAFAISLFSLWASGWKANPQQSYGFFRIEILGALVSIQMIWLLAGILVYEAIVRLNNGSGEVEGSLMFAVSAVGLLVNIAMAILLGHDHGHGHGHSHDNGHGHSHDHGHGIAATEHHHDSGHDESQLSDVLIEQKKQRNVNIQGAYLHVLGDSIQSVGVMIGGAIIWYKPEWKILDLICTLVFSVIVLGTTIGMLRNILEVLMESTPREIDPTMLEKGVCEIEEVVAVHELHIWAITVGKLLLACHVKIRPEAEADMVLDKIIDYIKREHNISHVTIQIERQ*
g20245.t1	Magnoliophyta	1158	41.45	1158	41.45	386	3	21752960	21754615	+	AT3G58820.1	Magnoliopsida	1457	41.25	1242	41.55	414	1655	1147	416	homologous	same	MDGVSSLPNELLCHILSFLTTKEAALTSILSKRWRNLIAFVPNLYIDDTVFLHPEEGKRDRPEIIQSFMDFVDRILALQGNYPIKKCSLKCLTEVDSVRVDAWISNVLARGVTDLDLLIILDSRVDNFDILLLALPALEELALVDVIWKDEDVIDYPLVNMKNLFDARIIFMLQLPGAREPDDDHWFDQNVALRYSNVWKLFLGLQNVPNLYLSPDTLKVLSLYCESMPVFKNLKSLAIKSGKERGWQAIPVLLRNCPHLETLVIEGVLHNVTDKCGDACDCISREDKGRSLTSCPVKMLEIRGFRGTMKEMTMMKHFLDYFLCLKAMNIYVEENDPTELRFPEVSKCIMQMMEEYNKLSSCNVELLVTDYFYFSEKWTAKGRIL*	MDGVSSLPNELLCHILSFLTTKEAALTSILSKRWRNLIAFVPNLYIDDTVFLHPEEGKRDRPEIIQSFMDFVDRILALQGNYPIKKCSLKCLTEVDSVRVDAWISNVLARGVTDLDLLIILDCESDDNYRLSPKCLQSSTLVSLKIDGGIDIARVDNFDILLLALPALEELALVDVIWKDEDDYPLVNMKNLFDARIIFMLQLPGAREPDDDHWFDQNVALRYSNVWKLFLGLQNVPNLYLSPDTLKVLSLYCESMPVFKNLKSLAIKSGKERGWQAIPVLLRNCPHLETLVIEGVLHNVTDKCGDACDCISREDKGRSLTSCPVKMLEIRGFRGTMKEMTMMKHFLDYFLCLKAMNIYVEENDPTELRFPEVSKCIMQMMEEYNKLSSCNVELLVTDYFYFSEKWTAKGRIL*
g20246.t1	cellular_organisms	1032	45.45	1032	45.45	344	3	21755172	21756637	-	AT3G58830.1	cellular organisms	1155	43.81	1032	45.45	344	1465	1032	344	identical	same	MAASTTSYYPIPKSFLLSPPRHKRNPNLISCSTKPICSPPPPSSSSSSPLQTTTTHRSQKQNLRLPTFEDSFLLYQFSSPTEDPGFSNRIPEQFDGEPRELVLPRVEDNNKGLAISSNMWWADLKAALGQRINIEGIVSSVSVVVKDRQFVLPHVSVKDLRYIDWEVLKRKGFKGVVFDKDNTLTAPYSLAIWPPLRPSIERCKAVFGHDIAVFSNSAGLTEYDHDDSKAKALEAEIGIRVLRHRVKKPAGTAEEVEKHFGCTSSELIMVGDRPFTDIVYGNRNGFLTVLTEPLSRAEEPFIVRQVRRLELALLKRWLRKGLKPVDHSLVSDITQFVKVPSDL*	MAASTTSYYPIPKSFLLSPPRHKRNPNLISCSTKPICSPPPPSSSSSSPLQTTTTHRSQKQNLRLPTFEDSFLLYQFSSPTEDPGFSNRIPEQFDGEPRELVLPRVEDNNKGLAISSNMWWADLKAALGQRINIEGIVSSVSVVVKDRQFVLPHVSVKDLRYIDWEVLKRKGFKGVVFDKDNTLTAPYSLAIWPPLRPSIERCKAVFGHDIAVFSNSAGLTEYDHDDSKAKALEAEIGIRVLRHRVKKPAGTAEEVEKHFGCTSSELIMVGDRPFTDIVYGNRNGFLTVLTEPLSRAEEPFIVRQVRRLELALLKRWLRKGLKPVDHSLVSDITQFVKVPSDL*
g20246.t1	cellular_organisms	1032	45.45	1032	45.45	344	3	21755172	21756637	-	AT3G58830.2	cellular organisms	1426	41.65	1047	45.65	349	1465	1027	344	homologous	same	MAASTTSYYPIPKSFLLSPPRHKRNPNLISCSTKPICSPPPPSSSSSSPLQTTTTHRSQKQNLRLPTFEDSFLLYQFSSPTEDPGFSNRIPEQFDGEPRELVLPRVEDNNKGLAISSNMWWADLKAALGQRINIEGIVSSVSVVVKDRQFVLPHVSVKDLRYIDWEVLKRKGFKGVVFDKDNTLTAPYSLAIWPPLRPSIERCKAVFGHDIAVFSNSAGLTEYDHDDSKAKALEAEIGIRVLRHRVKKPAGTAEEVEKHFGCTSSELIMVGDRPFTDIVYGNRNGFLTVLTEPLSRAEEPFIVRQVRRLELALLKRWLRKGLKPVDHSLVSDITQFVKVPSDL*	MQTPSMAASTTSYYPIPKSFLLSPPRHKRNPNLISCSTKPICSPPPPSSSSSSPLQTTTTHRSQKQNLRLPTFEDSFLLYQFSSPTEDPGFSNRIPEQFDGEPRELVLPRVEDNNKGLAISSNMWWADLKAALGQRINIEGIVSSVSVVVKDRQFVLPHVSVKDLRYIDWEVLKRKGFKGVVFDKDNTLTAPYSLAIWPPLRPSIERCKAVFGHDIAVFSNSAGLTEYDHDDSKAKALEAEIGIRVLRHRVKKPAGTAEEVEKHFGCTSSELIMVGDRPFTDIVYGNRNGFLTVLTEPLSRAEEPFIVRQVRRLELALLKRWLRKGLKPVDHSLVSDITQFVKVPSDL*
g20246.t1	cellular_organisms	1032	45.45	1032	45.45	344	3	21755172	21756637	-	AT3G58830.3	cellular organisms	1023	45.65	999	46.05	333	1271	911	306	homologous	same	MAASTTSYYPIPKSFLLSPPRHKRNPNLISCSTKPICSPPPPSSSSSSPLQTTTTHRSQKQNLRLPTFEDSFLLYQFSSPTEDPGFSNRIPEQFDGEPRELVLPRVEDNNKGLAISSNMWWADLKAALGQRINIEGIVSSVSVVVKDRQFVLPHVSVKDLRYIDWEVLKRKGFKGVVFDKDNTLTAPYSLAIWPPLRPSIERCKAVFGHDIAVFSNSAGLTEYDHDDSKAKALEAEIGIRVLRHRVKKPAGTAEEVEKHFGCTSSELIMVGDRPFTDIVYGNRNGFLTVLTEPLSRAEEPFIVRQVRRLELALLKRWLRKGLKPVDHSLVSDITQFVKVPSDL*	MQTPSMAASTTSYYPIPKSFLLSPPRHKRNPNLISCSTKPICSPPPPSSSSSSPLQTTTTHRSQKQNLRLPTFEDSFLLYQFSSPTEDPGFSNRIPEQFDGEPRELVLPRVEDNNKGLAISSNMWWADLKAALGQRINIEGIVSSVSVVVKDRQFVLPHVSVKDLRYIDWEVLKRKGFKGVVFDKDNTLTAPYSLAIWPPLRPSIERCKAVFGHDIAVFSNSAGLTEYDHDDSKAKALEAEIGIRVLRHRVKKPAGTAEEVEKHFGCTSSELIMVGDRPFTDIVYGNRNGFLTVLTEPLSRAEEPFIVRQVGFYLLFLNCTLWFTDSGEVST*
g20247.t1	cellular_organisms	957	45.77	957	45.77	319	3	21757499	21758455	-	AT3G58840.1	cellular organisms	1246	43.5	957	45.77	319	956	957	64	identical	same	MADVEDRAAKGISDYDQGGVKTTELERKIEDMENKNQELTRENRELKERLERLTGEIEEMKDVEAEMNQRFGEMEKEIEEYEEEKKALEAISTRAVELETEVSNLHDDLITSLNGVDKTAEEVAELKKALAEIVEKLEGCEKEAEGLRKDRAEVEKRVRDLERKIGVLEVREMEEKSKKLRSEEEMREIDDEKKREIEELQKTVIVLNLELVKNVEELKKWKSKKKLTEEALSETQKREKELELKKDELLKKVEEGNKTVFALNERTMKPSNGVRDTNGGDQKGSLEAEYQWPVVAAGSVGAAGLVAATFFVCYSKLR*	MADVEDRAAKGISDYDQGGVKTTELERKIEDMENKNQELTRENRELKERLERLTGEIEEMKDVEAEMNQRFGEMEKEIEEYEEEKKALEAISTRAVELETEVSNLHDDLITSLNGVDKTAEEVAELKKALAEIVEKLEGCEKEAEGLRKDRAEVEKRVRDLERKIGVLEVREMEEKSKKLRSEEEMREIDDEKKREIEELQKTVIVLNLELVKNVEELKKWKSKKKLTEEALSETQKREKELELKKDELLKKVEEGNKTVFALNERTMKPSNGVRDTNGGDQKGSLEAEYQWPVVAAGSVGAAGLVAATFFVCYSKLR*
g20247.t1	cellular_organisms	957	45.77	957	45.77	319	3	21757499	21758455	-	AT3G58840.2	cellular organisms	1679	41.99	957	45.77	319	956	957	64	identical	same	MADVEDRAAKGISDYDQGGVKTTELERKIEDMENKNQELTRENRELKERLERLTGEIEEMKDVEAEMNQRFGEMEKEIEEYEEEKKALEAISTRAVELETEVSNLHDDLITSLNGVDKTAEEVAELKKALAEIVEKLEGCEKEAEGLRKDRAEVEKRVRDLERKIGVLEVREMEEKSKKLRSEEEMREIDDEKKREIEELQKTVIVLNLELVKNVEELKKWKSKKKLTEEALSETQKREKELELKKDELLKKVEEGNKTVFALNERTMKPSNGVRDTNGGDQKGSLEAEYQWPVVAAGSVGAAGLVAATFFVCYSKLR*	MADVEDRAAKGISDYDQGGVKTTELERKIEDMENKNQELTRENRELKERLERLTGEIEEMKDVEAEMNQRFGEMEKEIEEYEEEKKALEAISTRAVELETEVSNLHDDLITSLNGVDKTAEEVAELKKALAEIVEKLEGCEKEAEGLRKDRAEVEKRVRDLERKIGVLEVREMEEKSKKLRSEEEMREIDDEKKREIEELQKTVIVLNLELVKNVEELKKWKSKKKLTEEALSETQKREKELELKKDELLKKVEEGNKTVFALNERTMKPSNGVRDTNGGDQKGSLEAEYQWPVVAAGSVGAAGLVAATFFVCYSKLR*
g20247.t2	Mesangiospermae	864	45.25	864	45.25	288	3	21757499	21758362	-	AT3G58840.1	cellular organisms	1246	43.5	957	45.77	319	863	863	64	homologous	same	MENKNQELTRENRELKERLERLTGEIEEMKDVEAEMNQRFGEMEKEIEEYEEEKKALEAISTRAVELETEVSNLHDDLITSLNGVDKTAEEVAELKKALAEIVEKLEGCEKEAEGLRKDRAEVEKRVRDLERKIGVLEVREMEEKSKKLRSEEEMREIDDEKKREIEELQKTVIVLNLELVKNVEELKKWKSKKKLTEEALSETQKREKELELKKDELLKKVEEGNKTVFALNERTMKPSNGVRDTNGGDQKGSLEAEYQWPVVAAGSVGAAGLVAATFFVCYSKLR*	MADVEDRAAKGISDYDQGGVKTTELERKIEDMENKNQELTRENRELKERLERLTGEIEEMKDVEAEMNQRFGEMEKEIEEYEEEKKALEAISTRAVELETEVSNLHDDLITSLNGVDKTAEEVAELKKALAEIVEKLEGCEKEAEGLRKDRAEVEKRVRDLERKIGVLEVREMEEKSKKLRSEEEMREIDDEKKREIEELQKTVIVLNLELVKNVEELKKWKSKKKLTEEALSETQKREKELELKKDELLKKVEEGNKTVFALNERTMKPSNGVRDTNGGDQKGSLEAEYQWPVVAAGSVGAAGLVAATFFVCYSKLR*
g20247.t2	Mesangiospermae	864	45.25	864	45.25	288	3	21757499	21758362	-	AT3G58840.2	cellular organisms	1679	41.99	957	45.77	319	863	863	64	homologous	same	MENKNQELTRENRELKERLERLTGEIEEMKDVEAEMNQRFGEMEKEIEEYEEEKKALEAISTRAVELETEVSNLHDDLITSLNGVDKTAEEVAELKKALAEIVEKLEGCEKEAEGLRKDRAEVEKRVRDLERKIGVLEVREMEEKSKKLRSEEEMREIDDEKKREIEELQKTVIVLNLELVKNVEELKKWKSKKKLTEEALSETQKREKELELKKDELLKKVEEGNKTVFALNERTMKPSNGVRDTNGGDQKGSLEAEYQWPVVAAGSVGAAGLVAATFFVCYSKLR*	MADVEDRAAKGISDYDQGGVKTTELERKIEDMENKNQELTRENRELKERLERLTGEIEEMKDVEAEMNQRFGEMEKEIEEYEEEKKALEAISTRAVELETEVSNLHDDLITSLNGVDKTAEEVAELKKALAEIVEKLEGCEKEAEGLRKDRAEVEKRVRDLERKIGVLEVREMEEKSKKLRSEEEMREIDDEKKREIEELQKTVIVLNLELVKNVEELKKWKSKKKLTEEALSETQKREKELELKKDELLKKVEEGNKTVFALNERTMKPSNGVRDTNGGDQKGSLEAEYQWPVVAAGSVGAAGLVAATFFVCYSKLR*
g20248.t1	Magnoliophyta	357	48.46	357	48.46	119	3	21759562	21759918	-	AT3G58850.1	Magnoliopsida	1041	38.33	357	48.46	119	356	357	119	identical	same	MEKTLATSHTKRSSPPSPSSAVNTSSTGFNRRTRQRLSDATASVSETDVEDEDEDEEGVEEKIEALQTIVPGGTELGVDALFEETASYILALQCQINAIKVLTTFLERCEKKDMKFGG*	MEKTLATSHTKRSSPPSPSSAVNTSSTGFNRRTRQRLSDATASVSETDVEDEDEDEEGVEEKIEALQTIVPGGTELGVDALFEETASYILALQCQINAIKVLTTFLERCEKKDMKFGG*
g20249.t1	Magnoliophyta	1374	42.43	1374	42.43	458	3	21763742	21765306	-	AT3G58860.1	Magnoliopsida	1396	42.48	1374	42.43	458	1564	1374	458	identical	same	MDSEKMDLFSKLPDEVISHILSSLPTKEAASTSVLAKKWRYLFAFVPSLDFNDSDFLHPQEGKREKDGILRSFMDFVDRVLALQGASPIKKFSLNVKTGVDPDRVDRWICNVLQRGVSHLALFMDFEEEYSLPYEISVSKTLVELKTGYGVDLYLWDDDMFLPMLKTLVLESVEFGRGQFQTLLPACPVLEELMLLNMEWKDRNVILSSSSLKNLKITSEDGCLGTLSFDTPNLVFLDYYDYVAEDYPIVNLKNLVEVGINLVLTADRINRARDNVWNLIHGIQNAEIFHISPVTFEVLSLSCEAMPVFKNLTTLNIRTVMQQGWQAMPLLLKNCPNLETLYLGGLLHTVTNKCGDVCDCIPRKKKGRSLMACPVNKIQIQGFRGTIREVHMIKHFLDFCPSLKEMEIIVETKEPTLFEIPKWLEIVEDTLMQYNEMSSCTINYRVLAPLYWRWTRK*	MDSEKMDLFSKLPDEVISHILSSLPTKEAASTSVLAKKWRYLFAFVPSLDFNDSDFLHPQEGKREKDGILRSFMDFVDRVLALQGASPIKKFSLNVKTGVDPDRVDRWICNVLQRGVSHLALFMDFEEEYSLPYEISVSKTLVELKTGYGVDLYLWDDDMFLPMLKTLVLESVEFGRGQFQTLLPACPVLEELMLLNMEWKDRNVILSSSSLKNLKITSEDGCLGTLSFDTPNLVFLDYYDYVAEDYPIVNLKNLVEVGINLVLTADRINRARDNVWNLIHGIQNAEIFHISPVTFEVLSLSCEAMPVFKNLTTLNIRTVMQQGWQAMPLLLKNCPNLETLYLGGLLHTVTNKCGDVCDCIPRKKKGRSLMACPVNKIQIQGFRGTIREVHMIKHFLDFCPSLKEMEIIVETKEPTLFEIPKWLEIVEDTLMQYNEMSSCTINYRVLAPLYWRWTRK*
g2025.t1	Eukaryota	621	44.44	621	44.44	207	1	6458020	6459658	-	AT1G18720.1	Eukaryota	1393	39.2	621	44.44	207	1638	621	207	identical	same	MSRIMGLFDLEKHFAFYGAYHSNPINILIHIIFVWPIFFSVLLLLHSSTPIFDPSQLGFSQSLTLDGVLRFNVGFIFALIYALFYIGLDKKSGFVAALMCFSCWVGSSFLAVRLGSSLALKVGLASQLLCWTGQFVGHGVFEKRAPALLDNLLQAFLMAPFFVLLEVLQSVFGYEPYPGFQARVNAKVESDIKEYRAKKQKKNKIT*	MSRIMGLFDLEKHFAFYGAYHSNPINILIHIIFVWPIFFSVLLLLHSSTPIFDPSQLGFSQSLTLDGVLRFNVGFIFALIYALFYIGLDKKSGFVAALMCFSCWVGSSFLAVRLGSSLALKVGLASQLLCWTGQFVGHGVFEKRAPALLDNLLQAFLMAPFFVLLEVLQSVFGYEPYPGFQARVNAKVESDIKEYRAKKQKKNKIT*
g2025.t1	Eukaryota	621	44.44	621	44.44	207	1	6458020	6459658	-	AT1G18720.2	Eukaryota	1538	39.27	621	44.44	207	1638	621	207	identical	same	MSRIMGLFDLEKHFAFYGAYHSNPINILIHIIFVWPIFFSVLLLLHSSTPIFDPSQLGFSQSLTLDGVLRFNVGFIFALIYALFYIGLDKKSGFVAALMCFSCWVGSSFLAVRLGSSLALKVGLASQLLCWTGQFVGHGVFEKRAPALLDNLLQAFLMAPFFVLLEVLQSVFGYEPYPGFQARVNAKVESDIKEYRAKKQKKNKIT*	MSRIMGLFDLEKHFAFYGAYHSNPINILIHIIFVWPIFFSVLLLLHSSTPIFDPSQLGFSQSLTLDGVLRFNVGFIFALIYALFYIGLDKKSGFVAALMCFSCWVGSSFLAVRLGSSLALKVGLASQLLCWTGQFVGHGVFEKRAPALLDNLLQAFLMAPFFVLLEVLQSVFGYEPYPGFQARVNAKVESDIKEYRAKKQKKNKIT*
g20250.t1	Arabidopsis	312	50.32	312	50.32	104	3	21765568	21766331	+													MEYLPRYEEQSSKLSDLREKHTHIFAPNISPKSLYDGSGVSSLLFAVNGGEVCLHRCGRRFRLAEEELCSVGFSVVDAEECSVVSLARPLIYCCAATAEVGGG*
g20251.t1	Brassicaceae	492	51.42	492	51.42	164	3	21766358	21767298	-	AT3G58875.1	Brassicaceae	492	51.42	492	51.42	164	940	492	164	identical	same	MDMIKHFLDYFSCLEELDIYVKDGRPQSPITPDSNPFNDLSGRNVKFKIRTGTPRRNANRRRRVPVSVHRRSPPTHQTNYNSPGKLATPTHRIDGVGSIPSIPTHWGLTPFFYDRIFADFLKPLLSKPGGWMPNAADPEVGAHPNRLNPCLHISHLRSKQIHS*	MDMIKHFLDYFSCLEELDIYVKDGRPQSPITPDSNPFNDLSGRNVKFKIRTGTPRRNANRRRRVPVSVHRRSPPTHQTNYNSPGKLATPTHRIDGVGSIPSIPTHWGLTPFFYDRIFADFLKPLLSKPGGWMPNAADPEVGAHPNRLNPCLHISHLRSKQIHS*
g20252.t1	Magnoliophyta	1365	43.66	1365	43.66	455	3	21768485	21770167	-	AT3G58880.1	Magnoliopsida	1365	43.66	1365	43.66	455	1682	1365	455	identical	same	MVDLVSSLPDDLLGHILSLLTTKEAALTSILSKRWRYLIAFVPYLEFDDSAFLNPEEGKQTREGTRQSFIDFVDRVLALHGDSPIRKFSLKCKTGVDLDLLNQWICNVLQRGVLLIDLSMDLGHRCMFIEIFMSRTLVELKLGSGCRIAFGPEHISALPMLKTLTLDSVSWSDSGQLERLLSACPALEALNLANVHGSYPNATVSIASLKTLTIKSVSLSGPAHVFSFDTPNLLCLNYTALFEDDYPLVNLEYLVEAQIKFVLTDRLIKLVSVRKNGLLMLSEVQKLIRGISSVRKLYLSPGTLQVLGQCSQAMPVFNNLTFLVIESSMDIRWQAMPVLLKNCPRLETLVIKGGLVHCVAADCGDACTCISREEKGRSLASCPVKRLEIREFQGTLREMEMIKHFYYCFLCLKEMEIYVKDGRPQFLAPLASDSNPFKHLLGRNVIIKVHGSLT*	MVDLVSSLPDDLLGHILSLLTTKEAALTSILSKRWRYLIAFVPYLEFDDSAFLNPEEGKQTREGTRQSFIDFVDRVLALHGDSPIRKFSLKCKTGVDLDLLNQWICNVLQRGVLLIDLSMDLGHRCMFIEIFMSRTLVELKLGSGCRIAFGPEHISALPMLKTLTLDSVSWSDSGQLERLLSACPALEALNLANVHGSYPNATVSIASLKTLTIKSVSLSGPAHVFSFDTPNLLCLNYTALFEDDYPLVNLEYLVEAQIKFVLTDRLIKLVSVRKNGLLMLSEVQKLIRGISSVRKLYLSPGTLQVLGQCSQAMPVFNNLTFLVIESSMDIRWQAMPVLLKNCPRLETLVIKGGLVHCVAADCGDACTCISREEKGRSLASCPVKRLEIREFQGTLREMEMIKHFYYCFLCLKEMEIYVKDGRPQFLAPLASDSNPFKHLLGRNVIIKVHGSLT*
g20253.t1	Pentapetalae	519	40.85	519	40.85	173	3	21771606	21772419	+	AT3G58890.1	Mesangiospermae	882	40.48	882	40.48	294	813	459	169	homologous	same	MLLDEQIEQIREPNDEDDVFLRLGNVLKLFAGIRNVQKLYLSANILEVLSLCCESFPVFNNLKILRIRSAEDRGWQAMPVLLRNCPHLETLVLEGLIHYVTGECGNACDCKSREGIVSSLLSCPVKKVQIKGFKGTMRESSMIWHFMTSFPCLKVVYAEENDFTTIFEILGR*	MQTLFLVPAQQLVLQLASGGTFLPMLKTLIIKAKWIGSEWDETVSSASLRKLVIYCQGGCADLLNSKSISFDTPSLLYLVYSVFVAEDYPKVNLTNLVEAKFNLMLLDEQIEQIREPNDEDDVFLRLGNVLKLFAGIRNVQKLYLSANILEVLSLCCESFPVFNNLKILRIRSAEDRGWQAMPVLLRNCPHLETLVLEGLIHYVTGECGNACDCKSREGIVSSLLSCPVKKVQIKGFKGTMRESSMIWHFMTSFPCLKFLVYTPMDKKWIFGVAFSNVRVFIIDIVMIIIFLS*
g20254.t1	Magnoliophyta	1623	40.79	1623	40.79	541	3	21773030	21775075	+	AT3G58900.1	Magnoliopsida	1932	40.06	984	41.57	328	1843	935	313	homologous	same	MDLFSSLPNELLYHILSFLSTKEAALTSVLSKRWRNLFAFVPYLEFDDSVFLHPEERKREKEGILQSFMDFVDRVLDLHGDSLIKTFSLKCKTGVDSDHVDRWICNVLARGVSDLDLFIDFRDLYSLPHEVGVSRTLVVLRVGSESDLYWWQKFLCLPMLKTLVLDSCWLCIGQFQILLLACPALEELDMTNTRWKDSNVTVSSSILKELTIDLHGCCSVVNLKSLSFDAPSLVYFYYCDSLAEDYPQVNLKNLVEAQINLLLTQAQIEQVRALNNEMLVADDVFPGLGNAWKLITGLRNVQQLYLSPDTLEVLSRCCEGMPVFNNLKVLSIWSDMNRGWQAMPVLLRNCPHLETLIIEGLLHYATDKCGDVCDCISRDYKDHSLTSCPVKKLQIYEFRGTIRELEMIKHFLKIFPCLKEMDIYAHENSHTLFKDPTIFERVGKVMNFYNMLSSCSVQLLVRGPLQKKKKKKKKKKKKKKKKKKKKKKKIRLNFKPVNKTEQFLKRLADKLCFIPQCLEFLDVDSSLGELALLAMDSRPS*	MDLFSSLPNELLYHILSFLSTKEAALTSVLSKRWRNLFAFVPYLEFDDSVFLHPEERKREKEGILQSFMDFVDRVLDLHGDSLIKTFSLKCKTGVDSDHVDRWICNVLARGVSDLDLFIDFRDLYSLPHEVGVSRTLVVLRVGSESDLYWWQKFLCLPMLKTLVLDSCWLCIGQFQILLLACPALEELDMTNTRWKDSNVTVSSSILKELTIDLHGCCSVVNLKSLSFDAPSLVYFYYCDSLAEDYPQVNLKNLVEAQINLLLTQAQIEQVRALNNEMLVADDVFPGLGNAWKLITGLRNVQQLYLSPDTLEVSFLSLVYFWLVGRI*
g20254.t1	Magnoliophyta	1623	40.79	1623	40.79	541	3	21773030	21775075	+	AT3G58900.2	Magnoliopsida	1109	41.3	984	41.57	328	1014	935	313	homologous	same	MDLFSSLPNELLYHILSFLSTKEAALTSVLSKRWRNLFAFVPYLEFDDSVFLHPEERKREKEGILQSFMDFVDRVLDLHGDSLIKTFSLKCKTGVDSDHVDRWICNVLARGVSDLDLFIDFRDLYSLPHEVGVSRTLVVLRVGSESDLYWWQKFLCLPMLKTLVLDSCWLCIGQFQILLLACPALEELDMTNTRWKDSNVTVSSSILKELTIDLHGCCSVVNLKSLSFDAPSLVYFYYCDSLAEDYPQVNLKNLVEAQINLLLTQAQIEQVRALNNEMLVADDVFPGLGNAWKLITGLRNVQQLYLSPDTLEVLSRCCEGMPVFNNLKVLSIWSDMNRGWQAMPVLLRNCPHLETLIIEGLLHYATDKCGDVCDCISRDYKDHSLTSCPVKKLQIYEFRGTIRELEMIKHFLKIFPCLKEMDIYAHENSHTLFKDPTIFERVGKVMNFYNMLSSCSVQLLVRGPLQKKKKKKKKKKKKKKKKKKKKKKKIRLNFKPVNKTEQFLKRLADKLCFIPQCLEFLDVDSSLGELALLAMDSRPS*	MDLFSSLPNELLYHILSFLSTKEAALTSVLSKRWRNLFAFVPYLEFDDSVFLHPEERKREKEGILQSFMDFVDRVLDLHGDSLIKTFSLKCKTGVDSDHVDRWICNVLARGVSDLDLFIDFRDLYSLPHEVGVSRTLVVLRVGSESDLYWWQKFLCLPMLKTLVLDSCWLCIGQFQILLLACPALEELDMTNTRWKDSNVTVSSSILKELTIDLHGCCSVVNLKSLSFDAPSLVYFYYCDSLAEDYPQVNLKNLVEAQINLLLTQAQIEQVRALNNEMLVADDVFPGLGNAWKLITGLRNVQQLYLSPDTLEVSFLSLVYFWLVGRI*
g20254.t1	Magnoliophyta	1623	40.79	1623	40.79	541	3	21773030	21775075	+	AT3G58900.3	Magnoliopsida	1702	40.36	945	41.8	315	1713	943	314	homologous	same	MDLFSSLPNELLYHILSFLSTKEAALTSVLSKRWRNLFAFVPYLEFDDSVFLHPEERKREKEGILQSFMDFVDRVLDLHGDSLIKTFSLKCKTGVDSDHVDRWICNVLARGVSDLDLFIDFRDLYSLPHEVGVSRTLVVLRVGSESDLYWWQKFLCLPMLKTLVLDSCWLCIGQFQILLLACPALEELDMTNTRWKDSNVTVSSSILKELTIDLHGCCSVVNLKSLSFDAPSLVYFYYCDSLAEDYPQVNLKNLVEAQINLLLTQAQIEQVRALNNEMLVADDVFPGLGNAWKLITGLRNVQQLYLSPDTLEVLSRCCEGMPVFNNLKVLSIWSDMNRGWQAMPVLLRNCPHLETLIIEGLLHYATDKCGDVCDCISRDYKDHSLTSCPVKKLQIYEFRGTIRELEMIKHFLKIFPCLKEMDIYAHENSHTLFKDPTIFERVGKVMNFYNMLSSCSVQLLVRGPLQKKKKKKKKKKKKKKKKKKKKKKKIRLNFKPVNKTEQFLKRLADKLCFIPQCLEFLDVDSSLGELALLAMDSRPS*	MDLFSSLPNELLYHILSFLSTKEAALTSVLSKRWRNLFAFVPYLEFDDSVFLHPEERKREKEGILQSFMDFVDRVLDLHGDSLIKTFSLKCKTGVDSDHVDRWICNVLARGVSDLDLFIDFRDLYSLPHEVGVSRTLVVLRVGSESDLYWWQKFLCLPMLKTLVLDSCWLCIGQFQILLLACPALEELDMTNTRWKDSNVTVSSSILKELTIDLHGCCSVVNLKSLSFDAPSLVYFYYCDSLAEDYPQVNLKNLVEAQINLLLTQAQIEQVRALNNEMLVADDVFPGLGNAWKLITGLRNVQQLYLSPDTLEVL*
g20254.t1	Magnoliophyta	1623	40.79	1623	40.79	541	3	21773030	21775075	+	AT3G58900.4	Magnoliopsida	1843	39.99	1398	41.13	466	1843	1391	465	homologous	same	MDLFSSLPNELLYHILSFLSTKEAALTSVLSKRWRNLFAFVPYLEFDDSVFLHPEERKREKEGILQSFMDFVDRVLDLHGDSLIKTFSLKCKTGVDSDHVDRWICNVLARGVSDLDLFIDFRDLYSLPHEVGVSRTLVVLRVGSESDLYWWQKFLCLPMLKTLVLDSCWLCIGQFQILLLACPALEELDMTNTRWKDSNVTVSSSILKELTIDLHGCCSVVNLKSLSFDAPSLVYFYYCDSLAEDYPQVNLKNLVEAQINLLLTQAQIEQVRALNNEMLVADDVFPGLGNAWKLITGLRNVQQLYLSPDTLEVLSRCCEGMPVFNNLKVLSIWSDMNRGWQAMPVLLRNCPHLETLIIEGLLHYATDKCGDVCDCISRDYKDHSLTSCPVKKLQIYEFRGTIRELEMIKHFLKIFPCLKEMDIYAHENSHTLFKDPTIFERVGKVMNFYNMLSSCSVQLLVRGPLQKKKKKKKKKKKKKKKKKKKKKKKIRLNFKPVNKTEQFLKRLADKLCFIPQCLEFLDVDSSLGELALLAMDSRPS*	MDLFSSLPNELLYHILSFLSTKEAALTSVLSKRWRNLFAFVPYLEFDDSVFLHPEERKREKEGILQSFMDFVDRVLDLHGDSLIKTFSLKCKTGVDSDHVDRWICNVLARGVSDLDLFIDFRDLYSLPHEVGVSRTLVVLRVGSESDLYWWQKFLCLPMLKTLVLDSCWLCIGQFQILLLACPALEELDMTNTRWKDSNVTVSSSILKELTIDLHGCCSVVNLKSLSFDAPSLVYFYYCDSLAEDYPQVNLKNLVEAQINLLLTQAQIEQVRALNNEMLVADDVFPGLGNAWKLITGLRNVQQLYLSPDTLEVLSRCCEGMPVFNNLKVLSIWSDMNRGWQAMPVLLRNCPHLETLIIEGLLHYATDKCGDVCDCISRDYKDHSLTSCPVKKLQIYEFRGTIRELEMIKHFLKIFPCLKEMDIYAHENSHTLFKDPTIFERVGKVMNFYNMLSSCSVQLLVRGPL*
g20255.t1	Mesangiospermae	645	40	645	40	215	3	21775306	21776079	-	AT3G58910.1	Mesangiospermae	645	40	645	40	215	773	645	215	identical	same	MDRVSSLPDELLCHILSFLTTKETALTSLLSKREIIPLIKSVVFPTLIYASFLVQLVSKLVKLKIGSGIDLCWWTESIFLPMLKTLVLDSVEFCVARFEILFPACPALEELEMANIKVLDSDATVSSASLKTLKIDSSVGSGSFSFDTPNLVYLGYSDFVAEDYPLANFQNLFEARINLVVTKDQIERARAPNNGWLEDDEDDIALRLGIRKSS*	MDRVSSLPDELLCHILSFLTTKETALTSLLSKREIIPLIKSVVFPTLIYASFLVQLVSKLVKLKIGSGIDLCWWTESIFLPMLKTLVLDSVEFCVARFEILFPACPALEELEMANIKVLDSDATVSSASLKTLKIDSSVGSGSFSFDTPNLVYLGYSDFVAEDYPLANFQNLFEARINLVVTKDQIERARAPNNGWLEDDEDDIALRLGIRKSS*
g20256.t1	Magnoliophyta	1413	40.13	1413	40.13	471	3	21776293	21777988	+	AT3G58920.1	Magnoliopsida	1413	40.13	1413	40.13	471	1695	1413	471	identical	same	MDRISNLPNEIICHIVSFLSAKEAAFASVLSKRWQNLFTIVQKLEFDDSVKNQGSLMDFVNGVLALPVTTRISKFSLRFDSFLKRKLETGLVIGPHVVNRCLCNVLKRGVLDLKLEIYGEDGYLLPSEVFTCKTIVDLKLTSCIFAESYVIDVIPENAFLPGLESLFLKSIWFSDLRGCAFQTLLSACPVLKTLTIYDVQWEKWKWSRTVSSATLERLIIQRTEFTYFNGSDFKSITFDTPSLTYLKYIDFVPEEYPVVNLDSIVEAKLHLILTGNQDYPVRYLGREDDPITSNPTNLIKGLRNVEILHLSTATAQMLCFFPRETLPEFVNLHHLTIGPTYYECFNWRLLPILLKKTPNLKTLMIKGPLHLYYRDFNDDEEEEEPEYYCECSSGCNCLLSCHMEVLEISHYRGTTKELEKLKHFLGKLSCLEHVKLGVWASSDKEKLSITTDLLMLPRASVNCKIQINFS*	MDRISNLPNEIICHIVSFLSAKEAAFASVLSKRWQNLFTIVQKLEFDDSVKNQGSLMDFVNGVLALPVTTRISKFSLRFDSFLKRKLETGLVIGPHVVNRCLCNVLKRGVLDLKLEIYGEDGYLLPSEVFTCKTIVDLKLTSCIFAESYVIDVIPENAFLPGLESLFLKSIWFSDLRGCAFQTLLSACPVLKTLTIYDVQWEKWKWSRTVSSATLERLIIQRTEFTYFNGSDFKSITFDTPSLTYLKYIDFVPEEYPVVNLDSIVEAKLHLILTGNQDYPVRYLGREDDPITSNPTNLIKGLRNVEILHLSTATAQMLCFFPRETLPEFVNLHHLTIGPTYYECFNWRLLPILLKKTPNLKTLMIKGPLHLYYRDFNDDEEEEEPEYYCECSSGCNCLLSCHMEVLEISHYRGTTKELEKLKHFLGKLSCLEHVKLGVWASSDKEKLSITTDLLMLPRASVNCKIQINFS*
g20257.t1	Magnoliophyta	4662	43.52	4662	43.52	1554	3	21778381	21785840	-	AT3G58930.1	Magnoliopsida	2305	40.61	1449	42.31	483	2282	1446	483	homologous	same	MDLFSSLPDEVLCHILSFLTTKEAALASVVSKRWRNQFALVPNLDIDEEGKREREEILLSFMDFVDNVLALQADSPIKKFSLKCKTGVHPRRLDGWICNVLQRGVLDMDLYIDFDEESFLPRKLFFTWIRCDTIETFLPTFPVLEELSMSINEWPDWDETVTSASLRKLSIFTIGCENFSNPKSISFDIPSLVYFEYYDMVAEDYPKVNLTSVVEARISLLLDQDQIKRGRAPNNDEDDVLLRLRNGWKLMSGIRNVQKLYISLDTLQVLSLCCKSMPVFNNLKLLSVKTAENEGWEGMPVLLRNCPHLETLVFEGLRHFVTNKCGDACDYVSREDKGRSLVSCPVKKLQIKGFRGTIRELEMIKHFLYSFRCLEKVEIYAEEKGRTRTDLEVPGMFELIARMLRLYNEFYSCDVQFLVRSSLDKKWTAQLSVCNEKMDRVSNLPEEVRCHILSFLPTKHAALTSVLSKSWLNLWKFETNLDIDDSDFLHPEEGKAERDEIRQSFVEFVDGVLALQGDSPIEKFSLKCITGIHPDHVNRWICNVLQRGVSDLYLFTDFSDEDTEEDGGYRLPQEMFVSRTLVKLKLRSEHCVNWWHWDIGASLPNLKSLNIDSDLIFFGEMEKFLSSFPVLEEVHMANMEWRELDETMSSASLTKLSIHGTGVEESDQADKRTNLLEDDEGDVVLQFCNVVKLINGIQNIQTLYLTEDTLEVLTMCCESMPVFNNLKTLGLKSDEGRGWQAVPALLRNCPHLEFLIIEGLLHSVTDKCGDACDCISREDKGRSLISCPVKKLEVRGFRGTIREKEMIRHFLEYFPCLDEMEIDAEENDSTNFEVPRILKVVAYRLHDVVSTEIVGHWQSSAQSGGWSQTQMDEMYYELAPRNKERIYDMFFFMRRASSTVPPPPPQEMSQDYLQMQLEVADLKERQRDQEAKLADLKERLRAMLDMIVDQNPIIASALRAREATNSEREKASSGQEMTEKERDYDALFDIIVEQNPMLASAVRALRATDSERAETSIGIPVQNPEAKQLVNLDLHIFPTLSTLHLYTVGAEANCSLLSLLILYSFEAIRSEMDRVSNLPDGVRGHILSFLPAKHIALTSVLSKSWLNLWKLIPILDIDDSEFLHPEEGKAERLEIRQSFVDFVDRVLALQDDSPIDRFSLKCITGIHPDHVNRWICNVLQRGVSDLDLFIDFSYEDTQEDEDMLPQEMFVSKTLVKLKIRNDRCVDWWCGKGGTSLPMLKSLYIDSDLILWGKMKRFLSSFPVLEELRMASMEWKESHETVSSASLRKLSILGTGCEDYVNPKSISFDTPSLLYLNYSDLVAEDYPLVNMGKLLEARINLIVKDDQIKRVREPNNDLLQDDAGNVVLQFGNVVKLMNGIQNIQILYLTADTLEVLSLCCESMPVFNNLKTLGIKSEEGRGWQAVPALLRNCPHLEYLIIEGLLHNVTDKCGDACDCISREDKGRSLASCPVKKVEIQGFRGTMREINMIGHFLRSFKCLKEMGIFPEEEGPTNFENPGAFEYVEKILKLYNEISNCDVYFLVWGYMRRKWTTQ*	MDRVSNLPDGVRGHILSFLPAKHIALTSVLSKSWLNLWKLIPILDIDDSEFLHPEEGKAERLEIRQSFVDFVDRVLALQDDSPIDRFSLKCITGIHPDHVNRWICNVLQRGVSDLDLFIDFSYEDTQEDEDMLPQEMFVSKTLVKLKIRNDRCVDWWCGKGGTSLPMLKSLYIDSDLILWGKMKRFLSSFPVLEELRMASMEWKESHETVSSASLRKLSILGTGCEDYVNPKSISFDTPSLLYLNYSDLVAEDYPLVNMGKLLEARINLIVKDDQIKRVREPNNDLLQDDAGNVVLQFGNVVKLMNGIQNIQILYLTADTLEVLSLCCESMPVFNNLKTLGIKSEEGRGWQAVPALLRNCPHLEYLIIEGLLHNVTDKCGDACDCISREDKGRSLASCPVKKVEIQGFRGTMREINMIGHFLRSFKCLKEMGIFPEEEGPTNFENPGAFEYVEKILKLYNEISNCDVYFLVWGYMRRKWTTQ*
g20257.t1	Magnoliophyta	4662	43.52	4662	43.52	1554	3	21778381	21785840	-	AT3G58930.2	Magnoliopsida	1983	40.8	1347	42.46	449	2052	1343	483	homologous	same	MDLFSSLPDEVLCHILSFLTTKEAALASVVSKRWRNQFALVPNLDIDEEGKREREEILLSFMDFVDNVLALQADSPIKKFSLKCKTGVHPRRLDGWICNVLQRGVLDMDLYIDFDEESFLPRKLFFTWIRCDTIETFLPTFPVLEELSMSINEWPDWDETVTSASLRKLSIFTIGCENFSNPKSISFDIPSLVYFEYYDMVAEDYPKVNLTSVVEARISLLLDQDQIKRGRAPNNDEDDVLLRLRNGWKLMSGIRNVQKLYISLDTLQVLSLCCKSMPVFNNLKLLSVKTAENEGWEGMPVLLRNCPHLETLVFEGLRHFVTNKCGDACDYVSREDKGRSLVSCPVKKLQIKGFRGTIRELEMIKHFLYSFRCLEKVEIYAEEKGRTRTDLEVPGMFELIARMLRLYNEFYSCDVQFLVRSSLDKKWTAQLSVCNEKMDRVSNLPEEVRCHILSFLPTKHAALTSVLSKSWLNLWKFETNLDIDDSDFLHPEEGKAERDEIRQSFVEFVDGVLALQGDSPIEKFSLKCITGIHPDHVNRWICNVLQRGVSDLYLFTDFSDEDTEEDGGYRLPQEMFVSRTLVKLKLRSEHCVNWWHWDIGASLPNLKSLNIDSDLIFFGEMEKFLSSFPVLEEVHMANMEWRELDETMSSASLTKLSIHGTGVEESDQADKRTNLLEDDEGDVVLQFCNVVKLINGIQNIQTLYLTEDTLEVLTMCCESMPVFNNLKTLGLKSDEGRGWQAVPALLRNCPHLEFLIIEGLLHSVTDKCGDACDCISREDKGRSLISCPVKKLEVRGFRGTIREKEMIRHFLEYFPCLDEMEIDAEENDSTNFEVPRILKVVAYRLHDVVSTEIVGHWQSSAQSGGWSQTQMDEMYYELAPRNKERIYDMFFFMRRASSTVPPPPPQEMSQDYLQMQLEVADLKERQRDQEAKLADLKERLRAMLDMIVDQNPIIASALRAREATNSEREKASSGQEMTEKERDYDALFDIIVEQNPMLASAVRALRATDSERAETSIGIPVQNPEAKQLVNLDLHIFPTLSTLHLYTVGAEANCSLLSLLILYSFEAIRSEMDRVSNLPDGVRGHILSFLPAKHIALTSVLSKSWLNLWKLIPILDIDDSEFLHPEEGKAERLEIRQSFVDFVDRVLALQDDSPIDRFSLKCITGIHPDHVNRWICNVLQRGVSDLDLFIDFSYEDTQEDEDMLPQEMFVSKTLVKLKIRNDRCVDWWCGKGGTSLPMLKSLYIDSDLILWGKMKRFLSSFPVLEELRMASMEWKESHETVSSASLRKLSILGTGCEDYVNPKSISFDTPSLLYLNYSDLVAEDYPLVNMGKLLEARINLIVKDDQIKRVREPNNDLLQDDAGNVVLQFGNVVKLMNGIQNIQILYLTADTLEVLSLCCESMPVFNNLKTLGIKSEEGRGWQAVPALLRNCPHLEYLIIEGLLHNVTDKCGDACDCISREDKGRSLASCPVKKVEIQGFRGTMREINMIGHFLRSFKCLKEMGIFPEEEGPTNFENPGAFEYVEKILKLYNEISNCDVYFLVWGYMRRKWTTQ*	MDRVSNLPDGVRGHILSFLPAKHIALTSVLSKSWLNLWKLIPILDIDDSEFLHPEEGKAERLEIRQSFVDFVDRVLALQDDSPIDRFSLKCITEDEDMLPQEMFVSKTLVKLKIRNDRCVDWWCGKGGTSLPMLKSLYIDSDLILWGKMKRFLSSFPVLEELRMASMEWKESHETVSSASLRKLSILGTGCEDYVNPKSISFDTPSLLYLNYSDLVAEDYPLVNMGKLLEARINLIVKDDQIKRVREPNNDLLQDDAGNVVLQFGNVVKLMNGIQNIQILYLTADTLEVLSLCCESMPVFNNLKTLGIKSEEGRGWQAVPALLRNCPHLEYLIIEGLLHNVTDKCGDACDCISREDKGRSLASCPVKKVEIQGFRGTMREINMIGHFLRSFKCLKEMGIFPEEEGPTNFENPGAFEYVEKILKLYNEISNCDVYFLVWGYMRRKWTTQ*
g20257.t1	Magnoliophyta	4662	43.52	4662	43.52	1554	3	21778381	21785840	-	AT3G58930.3	Magnoliopsida	2182	41.06	1449	42.31	483	2282	1446	483	homologous	same	MDLFSSLPDEVLCHILSFLTTKEAALASVVSKRWRNQFALVPNLDIDEEGKREREEILLSFMDFVDNVLALQADSPIKKFSLKCKTGVHPRRLDGWICNVLQRGVLDMDLYIDFDEESFLPRKLFFTWIRCDTIETFLPTFPVLEELSMSINEWPDWDETVTSASLRKLSIFTIGCENFSNPKSISFDIPSLVYFEYYDMVAEDYPKVNLTSVVEARISLLLDQDQIKRGRAPNNDEDDVLLRLRNGWKLMSGIRNVQKLYISLDTLQVLSLCCKSMPVFNNLKLLSVKTAENEGWEGMPVLLRNCPHLETLVFEGLRHFVTNKCGDACDYVSREDKGRSLVSCPVKKLQIKGFRGTIRELEMIKHFLYSFRCLEKVEIYAEEKGRTRTDLEVPGMFELIARMLRLYNEFYSCDVQFLVRSSLDKKWTAQLSVCNEKMDRVSNLPEEVRCHILSFLPTKHAALTSVLSKSWLNLWKFETNLDIDDSDFLHPEEGKAERDEIRQSFVEFVDGVLALQGDSPIEKFSLKCITGIHPDHVNRWICNVLQRGVSDLYLFTDFSDEDTEEDGGYRLPQEMFVSRTLVKLKLRSEHCVNWWHWDIGASLPNLKSLNIDSDLIFFGEMEKFLSSFPVLEEVHMANMEWRELDETMSSASLTKLSIHGTGVEESDQADKRTNLLEDDEGDVVLQFCNVVKLINGIQNIQTLYLTEDTLEVLTMCCESMPVFNNLKTLGLKSDEGRGWQAVPALLRNCPHLEFLIIEGLLHSVTDKCGDACDCISREDKGRSLISCPVKKLEVRGFRGTIREKEMIRHFLEYFPCLDEMEIDAEENDSTNFEVPRILKVVAYRLHDVVSTEIVGHWQSSAQSGGWSQTQMDEMYYELAPRNKERIYDMFFFMRRASSTVPPPPPQEMSQDYLQMQLEVADLKERQRDQEAKLADLKERLRAMLDMIVDQNPIIASALRAREATNSEREKASSGQEMTEKERDYDALFDIIVEQNPMLASAVRALRATDSERAETSIGIPVQNPEAKQLVNLDLHIFPTLSTLHLYTVGAEANCSLLSLLILYSFEAIRSEMDRVSNLPDGVRGHILSFLPAKHIALTSVLSKSWLNLWKLIPILDIDDSEFLHPEEGKAERLEIRQSFVDFVDRVLALQDDSPIDRFSLKCITGIHPDHVNRWICNVLQRGVSDLDLFIDFSYEDTQEDEDMLPQEMFVSKTLVKLKIRNDRCVDWWCGKGGTSLPMLKSLYIDSDLILWGKMKRFLSSFPVLEELRMASMEWKESHETVSSASLRKLSILGTGCEDYVNPKSISFDTPSLLYLNYSDLVAEDYPLVNMGKLLEARINLIVKDDQIKRVREPNNDLLQDDAGNVVLQFGNVVKLMNGIQNIQILYLTADTLEVLSLCCESMPVFNNLKTLGIKSEEGRGWQAVPALLRNCPHLEYLIIEGLLHNVTDKCGDACDCISREDKGRSLASCPVKKVEIQGFRGTMREINMIGHFLRSFKCLKEMGIFPEEEGPTNFENPGAFEYVEKILKLYNEISNCDVYFLVWGYMRRKWTTQ*	MDRVSNLPDGVRGHILSFLPAKHIALTSVLSKSWLNLWKLIPILDIDDSEFLHPEEGKAERLEIRQSFVDFVDRVLALQDDSPIDRFSLKCITGIHPDHVNRWICNVLQRGVSDLDLFIDFSYEDTQEDEDMLPQEMFVSKTLVKLKIRNDRCVDWWCGKGGTSLPMLKSLYIDSDLILWGKMKRFLSSFPVLEELRMASMEWKESHETVSSASLRKLSILGTGCEDYVNPKSISFDTPSLLYLNYSDLVAEDYPLVNMGKLLEARINLIVKDDQIKRVREPNNDLLQDDAGNVVLQFGNVVKLMNGIQNIQILYLTADTLEVLSLCCESMPVFNNLKTLGIKSEEGRGWQAVPALLRNCPHLEYLIIEGLLHNVTDKCGDACDCISREDKGRSLASCPVKKVEIQGFRGTMREINMIGHFLRSFKCLKEMGIFPEEEGPTNFENPGAFEYVEKILKLYNEISNCDVYFLVWGYMRRKWTTQ*
g20257.t1	Magnoliophyta	4662	43.52	4662	43.52	1554	3	21778381	21785840	-	AT3G58930.4	Magnoliopsida	2080	41.11	1347	42.46	449	2282	1343	483	homologous	same	MDLFSSLPDEVLCHILSFLTTKEAALASVVSKRWRNQFALVPNLDIDEEGKREREEILLSFMDFVDNVLALQADSPIKKFSLKCKTGVHPRRLDGWICNVLQRGVLDMDLYIDFDEESFLPRKLFFTWIRCDTIETFLPTFPVLEELSMSINEWPDWDETVTSASLRKLSIFTIGCENFSNPKSISFDIPSLVYFEYYDMVAEDYPKVNLTSVVEARISLLLDQDQIKRGRAPNNDEDDVLLRLRNGWKLMSGIRNVQKLYISLDTLQVLSLCCKSMPVFNNLKLLSVKTAENEGWEGMPVLLRNCPHLETLVFEGLRHFVTNKCGDACDYVSREDKGRSLVSCPVKKLQIKGFRGTIRELEMIKHFLYSFRCLEKVEIYAEEKGRTRTDLEVPGMFELIARMLRLYNEFYSCDVQFLVRSSLDKKWTAQLSVCNEKMDRVSNLPEEVRCHILSFLPTKHAALTSVLSKSWLNLWKFETNLDIDDSDFLHPEEGKAERDEIRQSFVEFVDGVLALQGDSPIEKFSLKCITGIHPDHVNRWICNVLQRGVSDLYLFTDFSDEDTEEDGGYRLPQEMFVSRTLVKLKLRSEHCVNWWHWDIGASLPNLKSLNIDSDLIFFGEMEKFLSSFPVLEEVHMANMEWRELDETMSSASLTKLSIHGTGVEESDQADKRTNLLEDDEGDVVLQFCNVVKLINGIQNIQTLYLTEDTLEVLTMCCESMPVFNNLKTLGLKSDEGRGWQAVPALLRNCPHLEFLIIEGLLHSVTDKCGDACDCISREDKGRSLISCPVKKLEVRGFRGTIREKEMIRHFLEYFPCLDEMEIDAEENDSTNFEVPRILKVVAYRLHDVVSTEIVGHWQSSAQSGGWSQTQMDEMYYELAPRNKERIYDMFFFMRRASSTVPPPPPQEMSQDYLQMQLEVADLKERQRDQEAKLADLKERLRAMLDMIVDQNPIIASALRAREATNSEREKASSGQEMTEKERDYDALFDIIVEQNPMLASAVRALRATDSERAETSIGIPVQNPEAKQLVNLDLHIFPTLSTLHLYTVGAEANCSLLSLLILYSFEAIRSEMDRVSNLPDGVRGHILSFLPAKHIALTSVLSKSWLNLWKLIPILDIDDSEFLHPEEGKAERLEIRQSFVDFVDRVLALQDDSPIDRFSLKCITGIHPDHVNRWICNVLQRGVSDLDLFIDFSYEDTQEDEDMLPQEMFVSKTLVKLKIRNDRCVDWWCGKGGTSLPMLKSLYIDSDLILWGKMKRFLSSFPVLEELRMASMEWKESHETVSSASLRKLSILGTGCEDYVNPKSISFDTPSLLYLNYSDLVAEDYPLVNMGKLLEARINLIVKDDQIKRVREPNNDLLQDDAGNVVLQFGNVVKLMNGIQNIQILYLTADTLEVLSLCCESMPVFNNLKTLGIKSEEGRGWQAVPALLRNCPHLEYLIIEGLLHNVTDKCGDACDCISREDKGRSLASCPVKKVEIQGFRGTMREINMIGHFLRSFKCLKEMGIFPEEEGPTNFENPGAFEYVEKILKLYNEISNCDVYFLVWGYMRRKWTTQ*	MDRVSNLPDGVRGHILSFLPAKHIALTSVLSKSWLNLWKLIPILDIDDSEFLHPEEGKAERLEIRQSFVDFVDRVLALQDDSPIDRFSLKCITEDEDMLPQEMFVSKTLVKLKIRNDRCVDWWCGKGGTSLPMLKSLYIDSDLILWGKMKRFLSSFPVLEELRMASMEWKESHETVSSASLRKLSILGTGCEDYVNPKSISFDTPSLLYLNYSDLVAEDYPLVNMGKLLEARINLIVKDDQIKRVREPNNDLLQDDAGNVVLQFGNVVKLMNGIQNIQILYLTADTLEVLSLCCESMPVFNNLKTLGIKSEEGRGWQAVPALLRNCPHLEYLIIEGLLHNVTDKCGDACDCISREDKGRSLASCPVKKVEIQGFRGTMREINMIGHFLRSFKCLKEMGIFPEEEGPTNFENPGAFEYVEKILKLYNEISNCDVYFLVWGYMRRKWTTQ*
g20257.t1	Magnoliophyta	4662	43.52	4662	43.52	1554	3	21778381	21785840	-	AT3G58930.5	Magnoliopsida	2074	41.08	1449	42.31	483	2282	1446	483	homologous	same	MDLFSSLPDEVLCHILSFLTTKEAALASVVSKRWRNQFALVPNLDIDEEGKREREEILLSFMDFVDNVLALQADSPIKKFSLKCKTGVHPRRLDGWICNVLQRGVLDMDLYIDFDEESFLPRKLFFTWIRCDTIETFLPTFPVLEELSMSINEWPDWDETVTSASLRKLSIFTIGCENFSNPKSISFDIPSLVYFEYYDMVAEDYPKVNLTSVVEARISLLLDQDQIKRGRAPNNDEDDVLLRLRNGWKLMSGIRNVQKLYISLDTLQVLSLCCKSMPVFNNLKLLSVKTAENEGWEGMPVLLRNCPHLETLVFEGLRHFVTNKCGDACDYVSREDKGRSLVSCPVKKLQIKGFRGTIRELEMIKHFLYSFRCLEKVEIYAEEKGRTRTDLEVPGMFELIARMLRLYNEFYSCDVQFLVRSSLDKKWTAQLSVCNEKMDRVSNLPEEVRCHILSFLPTKHAALTSVLSKSWLNLWKFETNLDIDDSDFLHPEEGKAERDEIRQSFVEFVDGVLALQGDSPIEKFSLKCITGIHPDHVNRWICNVLQRGVSDLYLFTDFSDEDTEEDGGYRLPQEMFVSRTLVKLKLRSEHCVNWWHWDIGASLPNLKSLNIDSDLIFFGEMEKFLSSFPVLEEVHMANMEWRELDETMSSASLTKLSIHGTGVEESDQADKRTNLLEDDEGDVVLQFCNVVKLINGIQNIQTLYLTEDTLEVLTMCCESMPVFNNLKTLGLKSDEGRGWQAVPALLRNCPHLEFLIIEGLLHSVTDKCGDACDCISREDKGRSLISCPVKKLEVRGFRGTIREKEMIRHFLEYFPCLDEMEIDAEENDSTNFEVPRILKVVAYRLHDVVSTEIVGHWQSSAQSGGWSQTQMDEMYYELAPRNKERIYDMFFFMRRASSTVPPPPPQEMSQDYLQMQLEVADLKERQRDQEAKLADLKERLRAMLDMIVDQNPIIASALRAREATNSEREKASSGQEMTEKERDYDALFDIIVEQNPMLASAVRALRATDSERAETSIGIPVQNPEAKQLVNLDLHIFPTLSTLHLYTVGAEANCSLLSLLILYSFEAIRSEMDRVSNLPDGVRGHILSFLPAKHIALTSVLSKSWLNLWKLIPILDIDDSEFLHPEEGKAERLEIRQSFVDFVDRVLALQDDSPIDRFSLKCITGIHPDHVNRWICNVLQRGVSDLDLFIDFSYEDTQEDEDMLPQEMFVSKTLVKLKIRNDRCVDWWCGKGGTSLPMLKSLYIDSDLILWGKMKRFLSSFPVLEELRMASMEWKESHETVSSASLRKLSILGTGCEDYVNPKSISFDTPSLLYLNYSDLVAEDYPLVNMGKLLEARINLIVKDDQIKRVREPNNDLLQDDAGNVVLQFGNVVKLMNGIQNIQILYLTADTLEVLSLCCESMPVFNNLKTLGIKSEEGRGWQAVPALLRNCPHLEYLIIEGLLHNVTDKCGDACDCISREDKGRSLASCPVKKVEIQGFRGTMREINMIGHFLRSFKCLKEMGIFPEEEGPTNFENPGAFEYVEKILKLYNEISNCDVYFLVWGYMRRKWTTQ*	MDRVSNLPDGVRGHILSFLPAKHIALTSVLSKSWLNLWKLIPILDIDDSEFLHPEEGKAERLEIRQSFVDFVDRVLALQDDSPIDRFSLKCITGIHPDHVNRWICNVLQRGVSDLDLFIDFSYEDTQEDEDMLPQEMFVSKTLVKLKIRNDRCVDWWCGKGGTSLPMLKSLYIDSDLILWGKMKRFLSSFPVLEELRMASMEWKESHETVSSASLRKLSILGTGCEDYVNPKSISFDTPSLLYLNYSDLVAEDYPLVNMGKLLEARINLIVKDDQIKRVREPNNDLLQDDAGNVVLQFGNVVKLMNGIQNIQILYLTADTLEVLSLCCESMPVFNNLKTLGIKSEEGRGWQAVPALLRNCPHLEYLIIEGLLHNVTDKCGDACDCISREDKGRSLASCPVKKVEIQGFRGTMREINMIGHFLRSFKCLKEMGIFPEEEGPTNFENPGAFEYVEKILKLYNEISNCDVYFLVWGYMRRKWTTQ*
g20257.t1	Magnoliophyta	4662	43.52	4662	43.52	1554	3	21778381	21785840	-	AT3G58940.1	Magnoliopsida	2341	44.34	1857	44.96	619	2891	1696	555	homologous	same	MDLFSSLPDEVLCHILSFLTTKEAALASVVSKRWRNQFALVPNLDIDEEGKREREEILLSFMDFVDNVLALQADSPIKKFSLKCKTGVHPRRLDGWICNVLQRGVLDMDLYIDFDEESFLPRKLFFTWIRCDTIETFLPTFPVLEELSMSINEWPDWDETVTSASLRKLSIFTIGCENFSNPKSISFDIPSLVYFEYYDMVAEDYPKVNLTSVVEARISLLLDQDQIKRGRAPNNDEDDVLLRLRNGWKLMSGIRNVQKLYISLDTLQVLSLCCKSMPVFNNLKLLSVKTAENEGWEGMPVLLRNCPHLETLVFEGLRHFVTNKCGDACDYVSREDKGRSLVSCPVKKLQIKGFRGTIRELEMIKHFLYSFRCLEKVEIYAEEKGRTRTDLEVPGMFELIARMLRLYNEFYSCDVQFLVRSSLDKKWTAQLSVCNEKMDRVSNLPEEVRCHILSFLPTKHAALTSVLSKSWLNLWKFETNLDIDDSDFLHPEEGKAERDEIRQSFVEFVDGVLALQGDSPIEKFSLKCITGIHPDHVNRWICNVLQRGVSDLYLFTDFSDEDTEEDGGYRLPQEMFVSRTLVKLKLRSEHCVNWWHWDIGASLPNLKSLNIDSDLIFFGEMEKFLSSFPVLEEVHMANMEWRELDETMSSASLTKLSIHGTGVEESDQADKRTNLLEDDEGDVVLQFCNVVKLINGIQNIQTLYLTEDTLEVLTMCCESMPVFNNLKTLGLKSDEGRGWQAVPALLRNCPHLEFLIIEGLLHSVTDKCGDACDCISREDKGRSLISCPVKKLEVRGFRGTIREKEMIRHFLEYFPCLDEMEIDAEENDSTNFEVPRILKVVAYRLHDVVSTEIVGHWQSSAQSGGWSQTQMDEMYYELAPRNKERIYDMFFFMRRASSTVPPPPPQEMSQDYLQMQLEVADLKERQRDQEAKLADLKERLRAMLDMIVDQNPIIASALRAREATNSEREKASSGQEMTEKERDYDALFDIIVEQNPMLASAVRALRATDSERAETSIGIPVQNPEAKQLVNLDLHIFPTLSTLHLYTVGAEANCSLLSLLILYSFEAIRSEMDRVSNLPDGVRGHILSFLPAKHIALTSVLSKSWLNLWKLIPILDIDDSEFLHPEEGKAERLEIRQSFVDFVDRVLALQDDSPIDRFSLKCITGIHPDHVNRWICNVLQRGVSDLDLFIDFSYEDTQEDEDMLPQEMFVSKTLVKLKIRNDRCVDWWCGKGGTSLPMLKSLYIDSDLILWGKMKRFLSSFPVLEELRMASMEWKESHETVSSASLRKLSILGTGCEDYVNPKSISFDTPSLLYLNYSDLVAEDYPLVNMGKLLEARINLIVKDDQIKRVREPNNDLLQDDAGNVVLQFGNVVKLMNGIQNIQILYLTADTLEVLSLCCESMPVFNNLKTLGIKSEEGRGWQAVPALLRNCPHLEYLIIEGLLHNVTDKCGDACDCISREDKGRSLASCPVKKVEIQGFRGTMREINMIGHFLRSFKCLKEMGIFPEEEGPTNFENPGAFEYVEKILKLYNEISNCDVYFLVWGYMRRKWTTQ*	MDRVSNLPEEVRCHILSFLPTKHAALTSVLSKSWLNLWKFETNLDIDDSDFLHPEEGKAERDEIRQSFVEFVDGVLALQGDSPIEKFSLKCITGIHPDHVNRWICNVLQRGVSDLYLFTDFSDEDTEEDGGYRLPQEMFVSRTLVKLKLRSEHCVNWWHWDIGASLPNLKSLNIDSDLIFFGEMEKFLSSFPVLEEVHMANMEWRELDETMSSASLTKLSIHGTGVEEFEHPKSISIDTPNLLYLNYSDLVAEDYPLDDEGDVVLQFCNVVKLINGIQNIQTLYLTEDTLEVLTMCCESMPVFNNLKTLGLKSDEGRGWQAVPALLRNCPHLEFLIIEGLLHSVTDKCGDACDCISREDKGRSLISCPVKKLEVRGFRGTIREKEMIRHFLEYFPCLDEMEIDAEENDSTNFEVPRILKVVAYRLHDVVSTEIVGHWQSSAQSGGWSQTQMDEMYYELAPRNKERIYDMFFFMRRASSTVPPPPPQEMSQDYLQMQLEVADLKERQRDQEAKLADLKERLRAMLDMIVDQNPIIASALRAREATNSEREKASSGQEMTEKERDYDALFDIIVEQNPMLASAVRALRATDSERAETSSNQEMTELGQATATYFPPREGE*
g20257.t1	Magnoliophyta	4662	43.52	4662	43.52	1554	3	21778381	21785840	-	AT3G58940.2	Magnoliopsida	2325	44.34	1857	44.96	619	2878	1696	555	homologous	same	MDLFSSLPDEVLCHILSFLTTKEAALASVVSKRWRNQFALVPNLDIDEEGKREREEILLSFMDFVDNVLALQADSPIKKFSLKCKTGVHPRRLDGWICNVLQRGVLDMDLYIDFDEESFLPRKLFFTWIRCDTIETFLPTFPVLEELSMSINEWPDWDETVTSASLRKLSIFTIGCENFSNPKSISFDIPSLVYFEYYDMVAEDYPKVNLTSVVEARISLLLDQDQIKRGRAPNNDEDDVLLRLRNGWKLMSGIRNVQKLYISLDTLQVLSLCCKSMPVFNNLKLLSVKTAENEGWEGMPVLLRNCPHLETLVFEGLRHFVTNKCGDACDYVSREDKGRSLVSCPVKKLQIKGFRGTIRELEMIKHFLYSFRCLEKVEIYAEEKGRTRTDLEVPGMFELIARMLRLYNEFYSCDVQFLVRSSLDKKWTAQLSVCNEKMDRVSNLPEEVRCHILSFLPTKHAALTSVLSKSWLNLWKFETNLDIDDSDFLHPEEGKAERDEIRQSFVEFVDGVLALQGDSPIEKFSLKCITGIHPDHVNRWICNVLQRGVSDLYLFTDFSDEDTEEDGGYRLPQEMFVSRTLVKLKLRSEHCVNWWHWDIGASLPNLKSLNIDSDLIFFGEMEKFLSSFPVLEEVHMANMEWRELDETMSSASLTKLSIHGTGVEESDQADKRTNLLEDDEGDVVLQFCNVVKLINGIQNIQTLYLTEDTLEVLTMCCESMPVFNNLKTLGLKSDEGRGWQAVPALLRNCPHLEFLIIEGLLHSVTDKCGDACDCISREDKGRSLISCPVKKLEVRGFRGTIREKEMIRHFLEYFPCLDEMEIDAEENDSTNFEVPRILKVVAYRLHDVVSTEIVGHWQSSAQSGGWSQTQMDEMYYELAPRNKERIYDMFFFMRRASSTVPPPPPQEMSQDYLQMQLEVADLKERQRDQEAKLADLKERLRAMLDMIVDQNPIIASALRAREATNSEREKASSGQEMTEKERDYDALFDIIVEQNPMLASAVRALRATDSERAETSIGIPVQNPEAKQLVNLDLHIFPTLSTLHLYTVGAEANCSLLSLLILYSFEAIRSEMDRVSNLPDGVRGHILSFLPAKHIALTSVLSKSWLNLWKLIPILDIDDSEFLHPEEGKAERLEIRQSFVDFVDRVLALQDDSPIDRFSLKCITGIHPDHVNRWICNVLQRGVSDLDLFIDFSYEDTQEDEDMLPQEMFVSKTLVKLKIRNDRCVDWWCGKGGTSLPMLKSLYIDSDLILWGKMKRFLSSFPVLEELRMASMEWKESHETVSSASLRKLSILGTGCEDYVNPKSISFDTPSLLYLNYSDLVAEDYPLVNMGKLLEARINLIVKDDQIKRVREPNNDLLQDDAGNVVLQFGNVVKLMNGIQNIQILYLTADTLEVLSLCCESMPVFNNLKTLGIKSEEGRGWQAVPALLRNCPHLEYLIIEGLLHNVTDKCGDACDCISREDKGRSLASCPVKKVEIQGFRGTMREINMIGHFLRSFKCLKEMGIFPEEEGPTNFENPGAFEYVEKILKLYNEISNCDVYFLVWGYMRRKWTTQ*	MDRVSNLPEEVRCHILSFLPTKHAALTSVLSKSWLNLWKFETNLDIDDSDFLHPEEGKAERDEIRQSFVEFVDGVLALQGDSPIEKFSLKCITGIHPDHVNRWICNVLQRGVSDLYLFTDFSDEDTEEDGGYRLPQEMFVSRTLVKLKLRSEHCVNWWHWDIGASLPNLKSLNIDSDLIFFGEMEKFLSSFPVLEEVHMANMEWRELDETMSSASLTKLSIHGTGVEEFEHPKSISIDTPNLLYLNYSDLVAEDYPLDDEGDVVLQFCNVVKLINGIQNIQTLYLTEDTLEVLTMCCESMPVFNNLKTLGLKSDEGRGWQAVPALLRNCPHLEFLIIEGLLHSVTDKCGDACDCISREDKGRSLISCPVKKLEVRGFRGTIREKEMIRHFLEYFPCLDEMEIDAEENDSTNFEVPRILKVVAYRLHDVVSTEIVGHWQSSAQSGGWSQTQMDEMYYELAPRNKERIYDMFFFMRRASSTVPPPPPQEMSQDYLQMQLEVADLKERQRDQEAKLADLKERLRAMLDMIVDQNPIIASALRAREATNSEREKASSGQEMTEKERDYDALFDIIVEQNPMLASAVRALRATDSERAETSSNQEMTELGQATATYFPPREGE*
g20257.t1	Magnoliophyta	4662	43.52	4662	43.52	1554	3	21778381	21785840	-	AT3G58950.1	Magnoliopsida	1381	42.07	1254	43.06	418	1851	1189	430	homologous	same	MDLFSSLPDEVLCHILSFLTTKEAALASVVSKRWRNQFALVPNLDIDEEGKREREEILLSFMDFVDNVLALQADSPIKKFSLKCKTGVHPRRLDGWICNVLQRGVLDMDLYIDFDEESFLPRKLFFTWIRCDTIETFLPTFPVLEELSMSINEWPDWDETVTSASLRKLSIFTIGCENFSNPKSISFDIPSLVYFEYYDMVAEDYPKVNLTSVVEARISLLLDQDQIKRGRAPNNDEDDVLLRLRNGWKLMSGIRNVQKLYISLDTLQVLSLCCKSMPVFNNLKLLSVKTAENEGWEGMPVLLRNCPHLETLVFEGLRHFVTNKCGDACDYVSREDKGRSLVSCPVKKLQIKGFRGTIRELEMIKHFLYSFRCLEKVEIYAEEKGRTRTDLEVPGMFELIARMLRLYNEFYSCDVQFLVRSSLDKKWTAQLSVCNEKMDRVSNLPEEVRCHILSFLPTKHAALTSVLSKSWLNLWKFETNLDIDDSDFLHPEEGKAERDEIRQSFVEFVDGVLALQGDSPIEKFSLKCITGIHPDHVNRWICNVLQRGVSDLYLFTDFSDEDTEEDGGYRLPQEMFVSRTLVKLKLRSEHCVNWWHWDIGASLPNLKSLNIDSDLIFFGEMEKFLSSFPVLEEVHMANMEWRELDETMSSASLTKLSIHGTGVEESDQADKRTNLLEDDEGDVVLQFCNVVKLINGIQNIQTLYLTEDTLEVLTMCCESMPVFNNLKTLGLKSDEGRGWQAVPALLRNCPHLEFLIIEGLLHSVTDKCGDACDCISREDKGRSLISCPVKKLEVRGFRGTIREKEMIRHFLEYFPCLDEMEIDAEENDSTNFEVPRILKVVAYRLHDVVSTEIVGHWQSSAQSGGWSQTQMDEMYYELAPRNKERIYDMFFFMRRASSTVPPPPPQEMSQDYLQMQLEVADLKERQRDQEAKLADLKERLRAMLDMIVDQNPIIASALRAREATNSEREKASSGQEMTEKERDYDALFDIIVEQNPMLASAVRALRATDSERAETSIGIPVQNPEAKQLVNLDLHIFPTLSTLHLYTVGAEANCSLLSLLILYSFEAIRSEMDRVSNLPDGVRGHILSFLPAKHIALTSVLSKSWLNLWKLIPILDIDDSEFLHPEEGKAERLEIRQSFVDFVDRVLALQDDSPIDRFSLKCITGIHPDHVNRWICNVLQRGVSDLDLFIDFSYEDTQEDEDMLPQEMFVSKTLVKLKIRNDRCVDWWCGKGGTSLPMLKSLYIDSDLILWGKMKRFLSSFPVLEELRMASMEWKESHETVSSASLRKLSILGTGCEDYVNPKSISFDTPSLLYLNYSDLVAEDYPLVNMGKLLEARINLIVKDDQIKRVREPNNDLLQDDAGNVVLQFGNVVKLMNGIQNIQILYLTADTLEVLSLCCESMPVFNNLKTLGIKSEEGRGWQAVPALLRNCPHLEYLIIEGLLHNVTDKCGDACDCISREDKGRSLASCPVKKVEIQGFRGTMREINMIGHFLRSFKCLKEMGIFPEEEGPTNFENPGAFEYVEKILKLYNEISNCDVYFLVWGYMRRKWTTQ*	MDLFSSLPDEVLCHILSFLTTKEAALASVVSKRWRNQFALVPNLDIDEEGKREREEILLSFMDFVDNVLALQADSPIKKFSLKCKTGVHPRRLDAWARLGPVLPMLKTLIIDSAWIRCDTIETFLPTFPVLEELSMSINEWPDWDETVTSASLRKLSIFTIGCENFSNPKSISFDIPSLVYFEYYDMVAEDYPKVNLTSVVEARISLLLDQDQIKRGRAPNNDEDDVLLRLRNGWKLMSGIRNVQKLYISLDTLQVLSLCCKSMPVFNNLKLLSVKTAENEGWEGMPVLLRNCPHLETLVFEGLRHFVTNKCGDACDYVSREDKGRSLVSCPVKKLQIKGFRGTIRELEMIKHFLYSFRCLEKVEIYAEEKGRTRTDLEVPGMFELIARMLRLYNEFYSCDVQFLVRSSLDKKWTAQ*
g20258.t1	Magnoliophyta	1641	42.9	1641	42.9	547	3	21786407	21788807	-	AT3G58960.1	Magnoliopsida	1428	42.23	1428	42.23	476	1661	1419	474	homologous	same	MDRISSLSNDIISNIVSFLSAKDAAVASVLSKRWQNIYTIVPNLEFDNTLENQGSLTDFLNGLLALPASTRIKNVSIKRRGRDGPNRDADLNRFLCNVLKRGVLKLKLDIWVTLDGRYSLPVEVFTCKTLVELELGSILQIDLVPENALLPALKTLIIDAVQFSDQSGCAFQKLLSSCPVLVELRMLNVQWEHWQWSRRVSSPTLEKLTMNHRYHFGNTYYDMEGITFDTPSLTSLKYYDLPPKSYPTVNLDSLVEATISLTLPLHHAWTGKHARRGDTVPSVTNLIKGLRNVETLNLSSTDTVAAFYFSNEAIPVFENLHRLSIATEREFCWRTLPYLLKKSPNLESLVIGGPLHYNYQLGDGYESEEIYSEDDDEEESESDDDEPICECLSDYSFLESCLVKTVEISEYSGTKIELKHMKHFLEKLSCLELVKVFSHERDEEEHVQLRTNLLNLPRSSKCKTQFEFIPPRSSDPTEAIEVYYFDSIPHIEEEGSSWVLRREGGSASSAAAIFFLPDLSGAGAGESLSDGADAGAVSGAKPGGAF*	MDRISSLSNDIISNIVSFLSAKDAAVASVLSKRWQNIYTIVPNLEFDNTLENQGSLTDFLNGLLALPASTRIKNVSIKRRGRDGPNRDADLNRFLCNVLKRGVLKLKLDIWVTLDGRYSLPVEVFTCKTLVELELGSILQIDLVPENALLPALKTLIIDAVQFSDQSGCAFQKLLSSCPVLVELRMLNVQWEHWQWSRRVSSPTLEKLTMNHRYHFGNTYYDMEGITFDTPSLTSLKYYDLPPKSYPTVNLDSLVEATISLTLPLHHAWTGKHARRGDTVPSVTNLIKGLRNVETLNLSSTDTVAAFYFSNEAIPVFENLHRLSIATEREFCWRTLPYLLKKSPNLESLVIGGPLHYNYQLGDGYESEEIYSEDDDEEESESDDDEPICECLSDYSFLESCLVKTVEISEYSGTKIELKHMKHFLEKLSCLELVKVFSHERDEEEHVQLRTNLLNLPRSSKCKTQFEFIPPRSSV*
g20259.t1	Eukaryota	1311	47.37	1311	47.37	437	3	21789659	21791163	-	AT3G58970.1	Eukaryota	1951	44.34	1311	47.37	437	1504	1311	437	identical	same	MGKGPLSFRRLSSIRHRKKGSAVKDDSAQTSTPSSPPPPLPIHAGGSAVGATGKAKKKTGGARLWMRFDRTGAMEVVECDKSTIIKRASVPARDLRILGPVFSHSSNILAREKAIVVNLEVIKAIVTAEEVLLLDPLRPEVLPFVERLKQQFPQRNGNENALQASANVQSPLDPEAAEGLQSELPFEFQVLEIALEVVCSFVDKSVAALETEAWPVLDELTKNVSTENLEYVRSLKSNLTRLLARVQKVRDELEHLLDDNEDMADLYLTRKWIQNQQTEAILAGTASNSIALPAHNTSNLHRLTSNRSASMVTSNTEEDDVEDLEMLLEAYFMQLDGMRNKILTVREYIDDTEDYVNIQLDNQRNELIQLQLTLTIASFAIAAETLLASLFGMNIPCPLYSIHGVFGYFVWSVTALCIVLFMVTLGYARWKKLLGS*	MGKGPLSFRRLSSIRHRKKGSAVKDDSAQTSTPSSPPPPLPIHAGGSAVGATGKAKKKTGGARLWMRFDRTGAMEVVECDKSTIIKRASVPARDLRILGPVFSHSSNILAREKAIVVNLEVIKAIVTAEEVLLLDPLRPEVLPFVERLKQQFPQRNGNENALQASANVQSPLDPEAAEGLQSELPFEFQVLEIALEVVCSFVDKSVAALETEAWPVLDELTKNVSTENLEYVRSLKSNLTRLLARVQKVRDELEHLLDDNEDMADLYLTRKWIQNQQTEAILAGTASNSIALPAHNTSNLHRLTSNRSASMVTSNTEEDDVEDLEMLLEAYFMQLDGMRNKILTVREYIDDTEDYVNIQLDNQRNELIQLQLTLTIASFAIAAETLLASLFGMNIPCPLYSIHGVFGYFVWSVTALCIVLFMVTLGYARWKKLLGS*
g2026.t1	Streptophyta	525	40.76	525	40.76	175	1	6460625	6462107	+	AT1G18730.1	Streptophyta	987	34.65	528	40.72	176	1482	519	176	homologous	same	MAEAFTSFTFTNLHIPSSYNHSPKQNSGPNHGYWLSNVNEKRERNLMRGSLCVRKALPHDLPLMAVMVQQIEGMRDIITEKHVWHLSDKAIKNVYMFYIMFTCWGCLYFGSAKDPFYDSEEYRGDGGDGTGYWVYETQEDIEEKARAELWREELIEEIEQKVGGLRELEEAVTK*	MAEAFTSFTFTNLHIPSSYNHSPKQNSGPNHGYWLSKNVNEKRERNLMRGSLCVRKALPHDLPLMAVMVQQIEGMRDIITEKHVWHLSDKAIKNVYMFYIMFTCWGCLYFGSAKDPFYDSEEYRGDGGDGTGYWVYETQEDIEEKARAELWREELIEEIEQKVGGLRELEEAVTK*
g2026.t1	Streptophyta	525	40.76	525	40.76	175	1	6460625	6462107	+	AT1G18730.2	Streptophyta	736	39.27	417	40.29	139	1482	406	137	homologous	same	MAEAFTSFTFTNLHIPSSYNHSPKQNSGPNHGYWLSNVNEKRERNLMRGSLCVRKALPHDLPLMAVMVQQIEGMRDIITEKHVWHLSDKAIKNVYMFYIMFTCWGCLYFGSAKDPFYDSEEYRGDGGDGTGYWVYETQEDIEEKARAELWREELIEEIEQKVGGLRELEEAVTK*	MAEAFTSFTFTNLHIPSSYNHSPKQNSGPNHGYWLSNVNEKRERNLMRGSLCVRKALPHDLPLMAVMVQQIEGMRDIITEKHVWHLSDKAIKNVYMFYIMFTCWGCLYFGSAKDPFYDSEEYRGDGGDGTGYWVYETI*
g2026.t1	Streptophyta	525	40.76	525	40.76	175	1	6460625	6462107	+	AT1G18730.3	Streptophyta	669	37.97	525	40.76	175	1482	525	175	identical	same	MAEAFTSFTFTNLHIPSSYNHSPKQNSGPNHGYWLSNVNEKRERNLMRGSLCVRKALPHDLPLMAVMVQQIEGMRDIITEKHVWHLSDKAIKNVYMFYIMFTCWGCLYFGSAKDPFYDSEEYRGDGGDGTGYWVYETQEDIEEKARAELWREELIEEIEQKVGGLRELEEAVTK*	MAEAFTSFTFTNLHIPSSYNHSPKQNSGPNHGYWLSNVNEKRERNLMRGSLCVRKALPHDLPLMAVMVQQIEGMRDIITEKHVWHLSDKAIKNVYMFYIMFTCWGCLYFGSAKDPFYDSEEYRGDGGDGTGYWVYETQEDIEEKARAELWREELIEEIEQKVGGLRELEEAVTK*
g2026.t1	Streptophyta	525	40.76	525	40.76	175	1	6460625	6462107	+	AT1G18730.4	Streptophyta	1190	39.58	486	38.27	162	1482	406	137	homologous	same	MAEAFTSFTFTNLHIPSSYNHSPKQNSGPNHGYWLSNVNEKRERNLMRGSLCVRKALPHDLPLMAVMVQQIEGMRDIITEKHVWHLSDKAIKNVYMFYIMFTCWGCLYFGSAKDPFYDSEEYRGDGGDGTGYWVYETQEDIEEKARAELWREELIEEIEQKVGGLRELEEAVTK*	MAEAFTSFTFTNLHIPSSYNHSPKQNSGPNHGYWLSNVNEKRERNLMRGSLCVRKALPHDLPLMAVMVQQIEGMRDIITEKHVWHLSDKAIKNVYMFYIMFTCWGCLYFGSAKDPFYDSEEYRGDGGDGTGYWVYETVCISPFLILLGKKEKNLEMHTNYN*
g2026.t1	Streptophyta	525	40.76	525	40.76	175	1	6460625	6462107	+	AT1G18730.5	Streptophyta	666	35.59	387	41.09	129	1263	383	129	homologous	same	MAEAFTSFTFTNLHIPSSYNHSPKQNSGPNHGYWLSNVNEKRERNLMRGSLCVRKALPHDLPLMAVMVQQIEGMRDIITEKHVWHLSDKAIKNVYMFYIMFTCWGCLYFGSAKDPFYDSEEYRGDGGDGTGYWVYETQEDIEEKARAELWREELIEEIEQKVGGLRELEEAVTK*	MRGSLCVRKALPHDLPLMAVMVQQIEGMRDIITEKHVWHLSDKAIKNVYMFYIMFTCWGCLYFGSAKDPFYDSEEYRGDGGDGTGYWVYETQEDIEEKARAELWREELIEEIEQKVGGLRELEEAVTK*
g2026.t2	Streptophyta	528	40.72	528	40.72	176	1	6460625	6462107	+	AT1G18730.1	Streptophyta	987	34.65	528	40.72	176	1482	528	176	identical	same	MAEAFTSFTFTNLHIPSSYNHSPKQNSGPNHGYWLSKNVNEKRERNLMRGSLCVRKALPHDLPLMAVMVQQIEGMRDIITEKHVWHLSDKAIKNVYMFYIMFTCWGCLYFGSAKDPFYDSEEYRGDGGDGTGYWVYETQEDIEEKARAELWREELIEEIEQKVGGLRELEEAVTK*	MAEAFTSFTFTNLHIPSSYNHSPKQNSGPNHGYWLSKNVNEKRERNLMRGSLCVRKALPHDLPLMAVMVQQIEGMRDIITEKHVWHLSDKAIKNVYMFYIMFTCWGCLYFGSAKDPFYDSEEYRGDGGDGTGYWVYETQEDIEEKARAELWREELIEEIEQKVGGLRELEEAVTK*
g2026.t2	Streptophyta	528	40.72	528	40.72	176	1	6460625	6462107	+	AT1G18730.2	Streptophyta	736	39.27	417	40.29	139	1482	406	138	homologous	same	MAEAFTSFTFTNLHIPSSYNHSPKQNSGPNHGYWLSKNVNEKRERNLMRGSLCVRKALPHDLPLMAVMVQQIEGMRDIITEKHVWHLSDKAIKNVYMFYIMFTCWGCLYFGSAKDPFYDSEEYRGDGGDGTGYWVYETQEDIEEKARAELWREELIEEIEQKVGGLRELEEAVTK*	MAEAFTSFTFTNLHIPSSYNHSPKQNSGPNHGYWLSNVNEKRERNLMRGSLCVRKALPHDLPLMAVMVQQIEGMRDIITEKHVWHLSDKAIKNVYMFYIMFTCWGCLYFGSAKDPFYDSEEYRGDGGDGTGYWVYETI*
g2026.t2	Streptophyta	528	40.72	528	40.72	176	1	6460625	6462107	+	AT1G18730.3	Streptophyta	669	37.97	525	40.76	175	1482	519	176	homologous	same	MAEAFTSFTFTNLHIPSSYNHSPKQNSGPNHGYWLSKNVNEKRERNLMRGSLCVRKALPHDLPLMAVMVQQIEGMRDIITEKHVWHLSDKAIKNVYMFYIMFTCWGCLYFGSAKDPFYDSEEYRGDGGDGTGYWVYETQEDIEEKARAELWREELIEEIEQKVGGLRELEEAVTK*	MAEAFTSFTFTNLHIPSSYNHSPKQNSGPNHGYWLSNVNEKRERNLMRGSLCVRKALPHDLPLMAVMVQQIEGMRDIITEKHVWHLSDKAIKNVYMFYIMFTCWGCLYFGSAKDPFYDSEEYRGDGGDGTGYWVYETQEDIEEKARAELWREELIEEIEQKVGGLRELEEAVTK*
g2026.t2	Streptophyta	528	40.72	528	40.72	176	1	6460625	6462107	+	AT1G18730.4	Streptophyta	1190	39.58	486	38.27	162	1482	406	138	homologous	same	MAEAFTSFTFTNLHIPSSYNHSPKQNSGPNHGYWLSKNVNEKRERNLMRGSLCVRKALPHDLPLMAVMVQQIEGMRDIITEKHVWHLSDKAIKNVYMFYIMFTCWGCLYFGSAKDPFYDSEEYRGDGGDGTGYWVYETQEDIEEKARAELWREELIEEIEQKVGGLRELEEAVTK*	MAEAFTSFTFTNLHIPSSYNHSPKQNSGPNHGYWLSNVNEKRERNLMRGSLCVRKALPHDLPLMAVMVQQIEGMRDIITEKHVWHLSDKAIKNVYMFYIMFTCWGCLYFGSAKDPFYDSEEYRGDGGDGTGYWVYETVCISPFLILLGKKEKNLEMHTNYN*
g2026.t2	Streptophyta	528	40.72	528	40.72	176	1	6460625	6462107	+	AT1G18730.5	Streptophyta	666	35.59	387	41.09	129	1263	383	129	homologous	same	MAEAFTSFTFTNLHIPSSYNHSPKQNSGPNHGYWLSKNVNEKRERNLMRGSLCVRKALPHDLPLMAVMVQQIEGMRDIITEKHVWHLSDKAIKNVYMFYIMFTCWGCLYFGSAKDPFYDSEEYRGDGGDGTGYWVYETQEDIEEKARAELWREELIEEIEQKVGGLRELEEAVTK*	MRGSLCVRKALPHDLPLMAVMVQQIEGMRDIITEKHVWHLSDKAIKNVYMFYIMFTCWGCLYFGSAKDPFYDSEEYRGDGGDGTGYWVYETQEDIEEKARAELWREELIEEIEQKVGGLRELEEAVTK*
g20260.t1	Arabidopsis_thaliana	231	51.52	231	51.52	77	3	21791061	21791291	+	AT3G58970.1	Eukaryota	1951	44.34	1311	47.37	437	230	102			opposite	MKASMSVRSHPSPQNLFSGDGCLKDGETIRGPSPWIPATKQIIVSVNFFVAGQRSGGGCRRKRRSLPLLLRFLQFR*	MGKGPLSFRRLSSIRHRKKGSAVKDDSAQTSTPSSPPPPLPIHAGGSAVGATGKAKKKTGGARLWMRFDRTGAMEVVECDKSTIIKRASVPARDLRILGPVFSHSSNILAREKAIVVNLEVIKAIVTAEEVLLLDPLRPEVLPFVERLKQQFPQRNGNENALQASANVQSPLDPEAAEGLQSELPFEFQVLEIALEVVCSFVDKSVAALETEAWPVLDELTKNVSTENLEYVRSLKSNLTRLLARVQKVRDELEHLLDDNEDMADLYLTRKWIQNQQTEAILAGTASNSIALPAHNTSNLHRLTSNRSASMVTSNTEEDDVEDLEMLLEAYFMQLDGMRNKILTVREYIDDTEDYVNIQLDNQRNELIQLQLTLTIASFAIAAETLLASLFGMNIPCPLYSIHGVFGYFVWSVTALCIVLFMVTLGYARWKKLLGS*
g20261.t1	Tracheophyta	2931	40.94	2931	40.94	977	3	21792370	21797006	-	AT3G58980.1	Tracheophyta	1785	40.17	1785	40.17	595	2561	1777	594	homologous	same	MDRISNLPNEIICHIVSFLSAKEAAFASILSKRWRNLFTIVIKLQFDDSVKNEGSLKDFVDGVLALPTSSRVRSCSLECRREFDPTHYDDFNRCICALLKRGILDLKLDICAGRRYSLPLEVFTCKTLVKLELGSDFGGFVVDLVPEDAFLPALETLLLNYIRFKDLRRCAFEKLLSACLVLKELVIHNMEWERWKWSGNISSPTLERLTISHVDLYECEFTRINLDTPNLTYLELSDAVPDDYPIVNLDSLVEVKLDLTLMVDHKYHGYVDDNDTISSNPTNLINGLRNVEIMNLQSPNTFQAFSYFHEAIPVFKNLYHLTITNNDTVIGFCWEFLPFVIKKCPNLKTLVIDGPLHYNEDRPKSVCHCLSGYSFLLSCPLEVLQITDYSGTPGEVEQLKHFLEKLSGLKLVKLHSLTRFGSDKKKLLMLPRASSKCKIKHYDSLENALLPSLKTLILDSVKFYDRCGCCAFQKLLSACPVLVESVMRNLEWEDWEWSGCASSQTLERLTIDHRYWAEHNLESFTFDTPSLTYLDYNAHVPGSYPTVNLDSLVEAKLNLGFTTDLVEDDDDPFTSDPTNLIKGLRNVEILRLWIPRSGVPDLVYRIKPVKVDLVSNLPEEVRCHILSFLPTKHAALTSVLSKSWLNLWKLVPNLDIDDSEFLLPEEEIPEIFLSRTLVELKIRSERYVDWWRRDRGTVLPMLKTLDIDSESIHCGTIDMFLPSFPVLEYLRMANMEWTESDETVSSATIKLLIAEDYPLVNMKALFEARINFIVTEKQIKRVRAPNEDWLQDDEVDVVLRFSNVVKLMNGIQNVQKLYLTADTIEVLSLCCESVPLFNNLKTLGITSEEGRGWQAMPVLGLLHYMTDKCGDACDCISREDKGRSLTSCPVKKLEIRGFRGTMKEMTMIKHFLVYFPCLKEMNIYVEEYDPTELRFPQVSKVIIQMMEEYNKLSSCNVQLLITDYLSEKWTAAGRIL*	MDRISNLPNEIICHIVSFLSAKEAAFASILSKRWRNLFTIVIKLQFDDSVKNEGSLKDFVDGVLALPTSSRVRSCSLECRREFDPTHYDDFNRCICALLKRGILDLKLDICAGRRYSLPLEVFTCKTLVKLELGSDFGGFVVDLVPEDAFLPALETLLLNYIRFKDLRRCAFEKLLSACLVLKELVIHNMEWERWKWSGNISSPTLERLTISHVDLYECEFTRINLDTPNLTYLELSDAVPDDYPIVNLDSLVEVKLDLTLMVDHKYHGYVDDNDTISSNPTNLINGLRNVEIMNLQSPNTFQAFSYFHEAIPVFKNLYHLTITNNDTVIGFCWEFLPFVIKKCPNLKTLVIDGPLHYNEDRPKSVCHCLSGYSFLLSCPLEVLQITDYSGTPGEVEQLKHFLEKLSGLKLVKLHSLTRFGSDKKKLLMLPRASSKCKIKHYDSLENALLPSLKTLILDSVKFYDRCGCCAFQKLLSACPVLVESVMRNLEWEDWEWSGCASSQTLERLTIDHRYWAEHNLESFTFDTPSLTYLDYNAHVPGSYPTVNLDSLVEAKLNLGFTTDLVEDDDDPFTSDPTNLIKGLRNVEILRLWM*
g20262.t1	cellular_organisms	762	49.21	762	49.21	254	3	21797524	21798285	-	AT3G58990.1	cellular organisms	1246	44.06	762	49.21	254	761	762	254	identical	same	MATSQQFLNPTLFKSLASSNKNSCTLCPSPFLQLKSASTIFNYKPLTSSSATIITRVAASSSDSGESITRETFHGLCFVLKDNIDTDQIIPAEYGTLIPSIPEDREKLGSFALNGLPKFYNERFVVPGEMKSKYSVIIGGDNFGCGSSREHAPVCLGAAGAKAVVAESYARIFFRNCVATGEIFPLESEVRICDECKTGDVVTIEHKEDGSSLLINHTTRKEYKLKPLGDAGPVIDAGGIFAYARKAGMIPSA*	MATSQQFLNPTLFKSLASSNKNSCTLCPSPFLQLKSASTIFNYKPLTSSSATIITRVAASSSDSGESITRETFHGLCFVLKDNIDTDQIIPAEYGTLIPSIPEDREKLGSFALNGLPKFYNERFVVPGEMKSKYSVIIGGDNFGCGSSREHAPVCLGAAGAKAVVAESYARIFFRNCVATGEIFPLESEVRICDECKTGDVVTIEHKEDGSSLLINHTTRKEYKLKPLGDAGPVIDAGGIFAYARKAGMIPSA*
g20263.t1	Mesangiospermae	1683	41.83	1683	41.83	561	3	21798898	21801536	+	AT3G59000.1	Magnoliopsida	1882	41.55	1476	41.94	492	2288	1353	436	homologous	same	MHWNMRTSKTQGINLGNILDWFGLVLNSWLDLLFRLDRFLNQKSRSPPDLFTEINRWILEEPDFIPFTSRWASSRTSDLSTPNSHFLPSPFSLDAFTEITKFGAWNERRWIVLAVYQTSFFLIY.GKPERDEIRQSFMDFVDRVLALQAESPIKKFSLKCRIGVDSDRVDGWISNVLNRGVSELDLLIILGMTMEDSYRLSPKGFASKTLVKLEIGCGIDISWVAGSIFLPMLKTLVLDSVWFYVDKFETLLLALPALEELVLVDVNWLDSDVTISNASLKTLTIDSDGHLGTFSFDTPSLVYFCYSDYAAEDYPVVKMENLREARIFLLVTDNEIERVRLPINDGLEDAMDNVVLRFGHVGKLMNGIRNVEYLELSADTLEVLSLCCESMPVFKNLKSLAIKSTEGRGWQAMPVLLRNCPHLEFLLIEGLLHHVTDKCGDACDCVPREDKGRSLTSCPVNMLEIHGFRGTKKEMQMIKHFLDYFPSLKEMDIYADEDGPTNLEAPGMFEQITQLFTLYDEFYTCDVQFMVRGSLYKKLTAQCCVFKEENLPHRLVRTLG*	MDRVGSLPDELLSHILSFLTTKEAALTSLLSKRWRYLIAFVPNLAFDDIVFLHPEEGKPERDEIRQSFMDFVDRVLALQAESPIKKFSLKCRIGVDSDRVDGWISNVLNRGVSELDLLIILGMTMEDSYRLSPKGFASKTLVKLEIGCGIDISWVAGSIFLPMLKTLVLDSVWFYVDKFETLLLALPALEELVLVDVNWLDSDVTISNASLKTLTIDSDGHLGTFSFDTPSLVYFCYSDYAAEDYPVVKMENLREARIFLLVTDNEIERVRLPINDGLEDAMDNVVLRFGHVGKLMNGIRNVEYLELSADTLEVLSLCCESMPVFKNLKSLAIKSTEGRGWQAMPVLLRNCPHLEFLLIEGLLHHVTDKCGDACDCVPREDKGRSLTSCPVNMLEIHGFRGTKKEMQMIKHFLDYFPSLKEMDIYADEDGPTNLEAPGMFEQITQLFTLYDEFYTCDVQFMVRGSLYKKLTAQCCVFKEENLPHRLVRTLG*
g20263.t1	Mesangiospermae	1683	41.83	1683	41.83	561	3	21798898	21801536	+	AT3G59000.2	Streptophytina	1355	42.14	1038	42.68	346	2260	914	436	homologous	same	MHWNMRTSKTQGINLGNILDWFGLVLNSWLDLLFRLDRFLNQKSRSPPDLFTEINRWILEEPDFIPFTSRWASSRTSDLSTPNSHFLPSPFSLDAFTEITKFGAWNERRWIVLAVYQTSFFLIY.GKPERDEIRQSFMDFVDRVLALQAESPIKKFSLKCRIGVDSDRVDGWISNVLNRGVSELDLLIILGMTMEDSYRLSPKGFASKTLVKLEIGCGIDISWVAGSIFLPMLKTLVLDSVWFYVDKFETLLLALPALEELVLVDVNWLDSDVTISNASLKTLTIDSDGHLGTFSFDTPSLVYFCYSDYAAEDYPVVKMENLREARIFLLVTDNEIERVRLPINDGLEDAMDNVVLRFGHVGKLMNGIRNVEYLELSADTLEVLSLCCESMPVFKNLKSLAIKSTEGRGWQAMPVLLRNCPHLEFLLIEGLLHHVTDKCGDACDCVPREDKGRSLTSCPVNMLEIHGFRGTKKEMQMIKHFLDYFPSLKEMDIYADEDGPTNLEAPGMFEQITQLFTLYDEFYTCDVQFMVRGSLYKKLTAQCCVFKEENLPHRLVRTLG*	MDRVGSLPDELLSHILSFLTTKEAALTSLLSKRWRYLIAFVPNLAFDDIVFLHPEEGKPERDEIRQSFMDFVDRVLALQAESPIKKFSLKCRIGVDSDRVDGWISNVLNRGVSELDLLIILERVRLPINDGLEDAMDNVVLRFGHVGKLMNGIRNVEYLELSADTLEVLSLCCESMPVFKNLKSLAIKSTEGRGWQAMPVLLRNCPHLEFLLIEGLLHHVTDKCGDACDCVPREDKGRSLTSCPVNMLEIHGFRGTKKEMQMIKHFLDYFPSLKEMDIYADEDGPTNLEAPGMFEQITQLFTLYDEFYTCDVQFMVRGSLYKKLTAQCCVFKEENLPHRLVRTLG*
g20264.t1	cellular_organisms	1590	47.8	1590	47.8	530	3	21803015	21805098	-	AT3G59010.1	cellular organisms	2072	43.29	1590	47.8	530	2083	1590	530	identical	same	MATTSFSLPNHKFGIKLMLFLVLNLLSLQTSVFAHSSNSKFTKISRHPNSDSSSRTKPSTSSNKGFLSSVQLSLDHALFARSLAFNLTLSHRTSQTLMLDPVNDCLELLDDTLDMLYRIVVIKRKDHVNDDVHTWLSAALTNQETCKQSLSEKSSFNKEGIAIDSFARNLTGLLTNSLDMFVSDKQKSSSSSNLTGGRKLLSDHDFPTWVSSSDRKLLEASVEELRPHAVVAADGSGTHMSVAEALASLEKGSGRSVIHLTAGTYKENLNIPSKQKNVMLVGDGKGKTVIVGSRSNRGGWNTYQSATVAAMGDGFIARDITFVNSAGPNSEQAVALRVGSDRSVVYRCSIDGYQDSLYTLSKRQFYRETDITGTVDFIFGNSAVVFQSCNLVSRKGSSDQNYVTAQGRSDPNQNTGISIHNCRITGSTKTYLGRPWKQYSRTVVMQSFIDGSIHPSGWSPWSSNFALKTLYYGEFGNSGPGSSVSGRVSWAGYHPALTLTEAQGFTVSGFIDGNSWLPSTGVVFDSGLL*	MATTSFSLPNHKFGIKLMLFLVLNLLSLQTSVFAHSSNSKFTKISRHPNSDSSSRTKPSTSSNKGFLSSVQLSLDHALFARSLAFNLTLSHRTSQTLMLDPVNDCLELLDDTLDMLYRIVVIKRKDHVNDDVHTWLSAALTNQETCKQSLSEKSSFNKEGIAIDSFARNLTGLLTNSLDMFVSDKQKSSSSSNLTGGRKLLSDHDFPTWVSSSDRKLLEASVEELRPHAVVAADGSGTHMSVAEALASLEKGSGRSVIHLTAGTYKENLNIPSKQKNVMLVGDGKGKTVIVGSRSNRGGWNTYQSATVAAMGDGFIARDITFVNSAGPNSEQAVALRVGSDRSVVYRCSIDGYQDSLYTLSKRQFYRETDITGTVDFIFGNSAVVFQSCNLVSRKGSSDQNYVTAQGRSDPNQNTGISIHNCRITGSTKTYLGRPWKQYSRTVVMQSFIDGSIHPSGWSPWSSNFALKTLYYGEFGNSGPGSSVSGRVSWAGYHPALTLTEAQGFTVSGFIDGNSWLPSTGVVFDSGLL*
g20265.t1	Eukaryota	3093	43.32	3093	43.32	1031	3	21810973	21817418	-	AT3G59020.1	Eukaryota	3940	41.88	3090	43.33	1030	6445	3068	1031	homologous	same	MDLPSLALIVGAAAFSPNPDERRAAEQSLNQLQHTPQHLIRILQIIVDGGSDLSVRQSASIHFKNFIAKHWEPHSGDQNIILPSDKNVVRNQILVFVSQVPPILRVQMGECLKTIIYADYPEQWPELLDWVKQNLQKPQVYGALFVLRILSSKYEFKSDEDRAPIHRVVEETFPHLLNIFNNLVHVENPSLEVADHIKLICKIFWSCIYLELPRPLFDPNFFNAWMGLFLNILERPVPVEGQPEDPELRKSWGWWKAKKWIAHILNRLYTRFGDLKLQNPDNKAFAQMFQINYAAKILECHLKLLNAIRIGGYLPDRVINLILQYLSNSISKSSMYNLLQPHLNTLLFEIVFPLMCFNDNDQMLWDEDPHEYVRKGYDIIEDLYSPRTASMDFVTELVRKRGKENFPKFIQFVVDIFKRYNEASLENKPYRLKDGALLAVGTLCDKLRQTEPYKSELENMLVQHVFPEFSSPAGHLRAKAAWVAGQYANIDFSDQSNFSKALHCVISGMCDLELPVRVDSVFALRSFIEACKDLDEIRPVLPQLLDEFFKLMKEVENEDLAFTLETIVYKFGEEISPYALGLCQNLASAFWRCIDTDNGDDETDDAGALAAVGCLRAISTILESISSLPHLYGQIEPQLLPIMRKMLTTDGQDVFEEVLEIVSYITTFSPTISLEMWSLWPLMMEALVDWAIDFFPNILVPLHNYISRGTGHYLTCKEPDYQQNLWNVISVLMANKNIDDSDLEPAPKLLGIVLQTCKGQVDQWVEPYLRITLDRLRGAEKSSFKCLLVEVVANAFYYNTPLALGILQRFGIATEIFTLWFQMLQEKKKSGARSNFKREHDKKVCILGLTSLFSLPAGQLPGEVLPHVFRALLELLVAYKDQLAEAAKAEEEEEDEDGDDDDMDEFQTDDEDEDGDDENPDETDGSTLRKLAAQAKDFRSYSDDDDFSDDDFSDDEELESPIDEVDPFVLFMDAVTAMQVSDSPRFQSLTQTLDPHYHGLASTIAQHTELRRAEILKEKLEKQSSATVAS*	MDLPSLALIVGAAAFSPNPDERRAAEQSLNQLQHTPQHLIRILQIIVDGGSDLSVRQSASIHFKNFIAKHWEPHSGDQNIILPSDKNVVRNQILVFVSQVPPILRVQMGECLKTIIYADYPEQWPELLDWVKQNLQKPQVYGALFVLRILSSKYEFKSDEDRAPIHRVVEETFPHLLNIFNNLVHVENPSLEVADHIKLICKIFWSCIYLELPRPLFDPNFFNAWMGLFLNILERPVPVEGQPEDPELRKSWGWWKAKKWIAHILNRLYTRFGDLKLQNPDNKAFAQMFQINYAAKILECHLKLLNAIRIGGYLPDRVINLILQYLSNSISKSSMYNLLQPHLNTLLFEIVFPLMCFNDNDQMLWDEDPHEYVRKGYDIIEDLYSPRTASMDFVTELVRKRGKENFPKFIQFVVDIFKRYNEASLENKPYRLKDGALLAVGTLCDKLRQTEPYKSELENMLVQHVFPEFSSPAGHLRAKAAWVAGQYANIDFSDQSNFSKALHCVISGMCDLELPVRVDSVFALRSFIEACKDLDEIRPVLPQLLDEFFKLMKEVENEDLAFTLETIVYKFGEEISPYALGLCQNLASAFWRCIDTDNGDDETDDAGALAAVGCLRAISTILESISSLPHLYGQIEPQLLPIMRKMLTTDGQDVFEEVLEIVSYITTFSPTISLEMWSLWPLMMEALVDWAIDFFPNILVPLHNYISRGTGHYLTCKEPDYQQNLWNVISVLMANKNIDDSDLEPAPKLLGIVLQTCKGQVDQWVEPYLRITLDRLRGAEKSSFKCLLVEVVANAFYYNTPLALGILQRFGIATEIFTLWFQMLQEKKKSGARSNFKREHDKKVCILGLTSLFSLPAGQLPGEVLPHVFRALLELLVAYKDQLAAAKAEEEEEDEDGDDDDMDEFQTDDEDEDGDDENPDETDGSTLRKLAAQAKDFRSYSDDDDFSDDDFSDDEELESPIDEVDPFVLFMDAVTAMQVSDSPRFQSLTQTLDPHYHGLASTIAQHTELRRAEILKEKLEKQSSATVAS*
g20265.t1	Eukaryota	3093	43.32	3093	43.32	1031	3	21810973	21817418	-	AT3G59020.2	Eukaryota	4109	41.81	3093	43.32	1031	6445	3093	1031	identical	same	MDLPSLALIVGAAAFSPNPDERRAAEQSLNQLQHTPQHLIRILQIIVDGGSDLSVRQSASIHFKNFIAKHWEPHSGDQNIILPSDKNVVRNQILVFVSQVPPILRVQMGECLKTIIYADYPEQWPELLDWVKQNLQKPQVYGALFVLRILSSKYEFKSDEDRAPIHRVVEETFPHLLNIFNNLVHVENPSLEVADHIKLICKIFWSCIYLELPRPLFDPNFFNAWMGLFLNILERPVPVEGQPEDPELRKSWGWWKAKKWIAHILNRLYTRFGDLKLQNPDNKAFAQMFQINYAAKILECHLKLLNAIRIGGYLPDRVINLILQYLSNSISKSSMYNLLQPHLNTLLFEIVFPLMCFNDNDQMLWDEDPHEYVRKGYDIIEDLYSPRTASMDFVTELVRKRGKENFPKFIQFVVDIFKRYNEASLENKPYRLKDGALLAVGTLCDKLRQTEPYKSELENMLVQHVFPEFSSPAGHLRAKAAWVAGQYANIDFSDQSNFSKALHCVISGMCDLELPVRVDSVFALRSFIEACKDLDEIRPVLPQLLDEFFKLMKEVENEDLAFTLETIVYKFGEEISPYALGLCQNLASAFWRCIDTDNGDDETDDAGALAAVGCLRAISTILESISSLPHLYGQIEPQLLPIMRKMLTTDGQDVFEEVLEIVSYITTFSPTISLEMWSLWPLMMEALVDWAIDFFPNILVPLHNYISRGTGHYLTCKEPDYQQNLWNVISVLMANKNIDDSDLEPAPKLLGIVLQTCKGQVDQWVEPYLRITLDRLRGAEKSSFKCLLVEVVANAFYYNTPLALGILQRFGIATEIFTLWFQMLQEKKKSGARSNFKREHDKKVCILGLTSLFSLPAGQLPGEVLPHVFRALLELLVAYKDQLAEAAKAEEEEEDEDGDDDDMDEFQTDDEDEDGDDENPDETDGSTLRKLAAQAKDFRSYSDDDDFSDDDFSDDEELESPIDEVDPFVLFMDAVTAMQVSDSPRFQSLTQTLDPHYHGLASTIAQHTELRRAEILKEKLEKQSSATVAS*	MDLPSLALIVGAAAFSPNPDERRAAEQSLNQLQHTPQHLIRILQIIVDGGSDLSVRQSASIHFKNFIAKHWEPHSGDQNIILPSDKNVVRNQILVFVSQVPPILRVQMGECLKTIIYADYPEQWPELLDWVKQNLQKPQVYGALFVLRILSSKYEFKSDEDRAPIHRVVEETFPHLLNIFNNLVHVENPSLEVADHIKLICKIFWSCIYLELPRPLFDPNFFNAWMGLFLNILERPVPVEGQPEDPELRKSWGWWKAKKWIAHILNRLYTRFGDLKLQNPDNKAFAQMFQINYAAKILECHLKLLNAIRIGGYLPDRVINLILQYLSNSISKSSMYNLLQPHLNTLLFEIVFPLMCFNDNDQMLWDEDPHEYVRKGYDIIEDLYSPRTASMDFVTELVRKRGKENFPKFIQFVVDIFKRYNEASLENKPYRLKDGALLAVGTLCDKLRQTEPYKSELENMLVQHVFPEFSSPAGHLRAKAAWVAGQYANIDFSDQSNFSKALHCVISGMCDLELPVRVDSVFALRSFIEACKDLDEIRPVLPQLLDEFFKLMKEVENEDLAFTLETIVYKFGEEISPYALGLCQNLASAFWRCIDTDNGDDETDDAGALAAVGCLRAISTILESISSLPHLYGQIEPQLLPIMRKMLTTDGQDVFEEVLEIVSYITTFSPTISLEMWSLWPLMMEALVDWAIDFFPNILVPLHNYISRGTGHYLTCKEPDYQQNLWNVISVLMANKNIDDSDLEPAPKLLGIVLQTCKGQVDQWVEPYLRITLDRLRGAEKSSFKCLLVEVVANAFYYNTPLALGILQRFGIATEIFTLWFQMLQEKKKSGARSNFKREHDKKVCILGLTSLFSLPAGQLPGEVLPHVFRALLELLVAYKDQLAEAAKAEEEEEDEDGDDDDMDEFQTDDEDEDGDDENPDETDGSTLRKLAAQAKDFRSYSDDDDFSDDDFSDDEELESPIDEVDPFVLFMDAVTAMQVSDSPRFQSLTQTLDPHYHGLASTIAQHTELRRAEILKEKLEKQSSATVAS*
g20266.t1	cellular_organisms	1524	48.69	1524	48.69	508	3	21819124	21821288	+	AT3G59030.1	cellular organisms	1760	46.99	1524	48.69	508	2164	1524	508	identical	same	MSSTETYEPLLTRLHSDSQITERSSPEIEEFLRRRGSTVTPRWWLKLAVWESKLLWTLSGASIVVSVLNYMLSFVTVMFTGHLGSLQLAGASIATVGIQGLAYGIMLGMASAVQTVCGQAYGARQYSSMGIICQRAMVLHLAAAVFLTFLYWYSGPILKTMGQSVAIAHEGQIFARGMIPQIYAFALACPMQRFLQAQNIVNPLAYMSLGVFLLHTLLTWLVTNVLDFGLLGAALILSFSWWLLVAVNGMYILMSPNCKETWTGFSTRAFRGIWPYFKLTVASAVMLCLEIWYNQGLVIISGLLSNPTISLDAISICMYYLNWDMQFMLGLSAAISVRVSNELGAGNPRVAMLSVVVVNITTVLISSVLCVIVLVFRVGLSKAFTSDAEVIAAVSDLFPLLAVSIFLNGIQPILSGVAIGSGWQAVVAYVNLVTYYVIGLPIGCVLGFKTSLGVAGIWWGMIAGVILQTLTLIVLTLKTNWTSEVENAAQRVKTSATENQEMANAGV*	MSSTETYEPLLTRLHSDSQITERSSPEIEEFLRRRGSTVTPRWWLKLAVWESKLLWTLSGASIVVSVLNYMLSFVTVMFTGHLGSLQLAGASIATVGIQGLAYGIMLGMASAVQTVCGQAYGARQYSSMGIICQRAMVLHLAAAVFLTFLYWYSGPILKTMGQSVAIAHEGQIFARGMIPQIYAFALACPMQRFLQAQNIVNPLAYMSLGVFLLHTLLTWLVTNVLDFGLLGAALILSFSWWLLVAVNGMYILMSPNCKETWTGFSTRAFRGIWPYFKLTVASAVMLCLEIWYNQGLVIISGLLSNPTISLDAISICMYYLNWDMQFMLGLSAAISVRVSNELGAGNPRVAMLSVVVVNITTVLISSVLCVIVLVFRVGLSKAFTSDAEVIAAVSDLFPLLAVSIFLNGIQPILSGVAIGSGWQAVVAYVNLVTYYVIGLPIGCVLGFKTSLGVAGIWWGMIAGVILQTLTLIVLTLKTNWTSEVENAAQRVKTSATENQEMANAGV*
g20266.t1	cellular_organisms	1524	48.69	1524	48.69	508	3	21819124	21821288	+	AT3G59030.2	cellular organisms	1328	48.64	1275	49.25	425	1673	1241	416	homologous	same	MSSTETYEPLLTRLHSDSQITERSSPEIEEFLRRRGSTVTPRWWLKLAVWESKLLWTLSGASIVVSVLNYMLSFVTVMFTGHLGSLQLAGASIATVGIQGLAYGIMLGMASAVQTVCGQAYGARQYSSMGIICQRAMVLHLAAAVFLTFLYWYSGPILKTMGQSVAIAHEGQIFARGMIPQIYAFALACPMQRFLQAQNIVNPLAYMSLGVFLLHTLLTWLVTNVLDFGLLGAALILSFSWWLLVAVNGMYILMSPNCKETWTGFSTRAFRGIWPYFKLTVASAVMLCLEIWYNQGLVIISGLLSNPTISLDAISICMYYLNWDMQFMLGLSAAISVRVSNELGAGNPRVAMLSVVVVNITTVLISSVLCVIVLVFRVGLSKAFTSDAEVIAAVSDLFPLLAVSIFLNGIQPILSGVAIGSGWQAVVAYVNLVTYYVIGLPIGCVLGFKTSLGVAGIWWGMIAGVILQTLTLIVLTLKTNWTSEVENAAQRVKTSATENQEMANAGV*	MSSTETYEPLLTRLHSDSQITERSSPEIEEFLRRRGSTVTPRWWLKLAVWESKLLWTLSGASIVVSVLNYMLSFVTVMFTGHLGSLQLAGASIATVGIQGLAYGIMLGMASAVQTVCGQAYGARQYSSMGIICQRAMVLHLAAAVFLTFLYWYSGPILKTMGQSVAIAHEGQIFARGMIPQIYAFALACPMQRFLQAQNIVNPLAYMSLGVFLLHTLLTWLVTNVLDFGLLGAALILSFSWWLLVAVNGMYILMSPNCKETWTGFSTRAFRGIWPYFKLTVASAVMLCLEIWYNQGLVIISGLLSNPTISLDAISICMYYLNWDMQFMLGLSAAISVRVSNELGAGNPRVAMLSVVVVNITTVLISSVLCVIVLVFRVGLSKAFTSDAEVIAAVSDLFPLLAVSIFLNGIQPILSGKITKETLL*
g20267.t1	Eukaryota	1752	41.1	1752	41.1	584	3	21821495	21824233	-	AT3G59040.1	Eukaryota	2090	39.62	1752	41.1	584	2738	1752	584	identical	same	MSQAVIFKPFVSVPSSNHSQRKLQNNIINVGVKIQNRFRVVCMGMLAPRKFLQKRRKMEVFKDAADETDQKRWRGLMLEIESTGSAVPVLRQYKTDGDQGLPRDLVLGTLVRFKQLKKWNLVSEILEWLRYQNWWNFSEIDFLMLITAYGKLGNFNGAERVLSVLSKMGSTPNVISYTALMESYGRGGKCNNAEAIFRRMQSSGPEPSAITYQIILKTFVEGDKFKEAEEVFETLLDEKKSPLKPDQKMYHMMIYMYKKAGNYEKARKVFSSMVGKGVPQSTVTYNSLMSFETSYKEVSKIYDQMQRSDIQPDVVSYALLIKAYGRARREEEALSVFEEMLDAGVRPTHKAYNILLDAFAISGMVEQAKTVFKSMRRDRIFPDLWSYTTMLSAYVNASDMEGAEKFFKRIKVDGFEPNIVTYGTLIKGYAKANDVEKMMEVYEKMRLSGIKANQTILTTIMDASGRCKNFGSALGWYKEMESCGVPPDQKAKNVLLSLASTQDELEEAKELTGIRNETATIIARVYGSDDDEEGVEDISSESSDDEDEGDDDDDDARETVLYDKPQEGSLGYGSLQTEELVGL*	MSQAVIFKPFVSVPSSNHSQRKLQNNIINVGVKIQNRFRVVCMGMLAPRKFLQKRRKMEVFKDAADETDQKRWRGLMLEIESTGSAVPVLRQYKTDGDQGLPRDLVLGTLVRFKQLKKWNLVSEILEWLRYQNWWNFSEIDFLMLITAYGKLGNFNGAERVLSVLSKMGSTPNVISYTALMESYGRGGKCNNAEAIFRRMQSSGPEPSAITYQIILKTFVEGDKFKEAEEVFETLLDEKKSPLKPDQKMYHMMIYMYKKAGNYEKARKVFSSMVGKGVPQSTVTYNSLMSFETSYKEVSKIYDQMQRSDIQPDVVSYALLIKAYGRARREEEALSVFEEMLDAGVRPTHKAYNILLDAFAISGMVEQAKTVFKSMRRDRIFPDLWSYTTMLSAYVNASDMEGAEKFFKRIKVDGFEPNIVTYGTLIKGYAKANDVEKMMEVYEKMRLSGIKANQTILTTIMDASGRCKNFGSALGWYKEMESCGVPPDQKAKNVLLSLASTQDELEEAKELTGIRNETATIIARVYGSDDDEEGVEDISSESSDDEDEGDDDDDDARETVLYDKPQEGSLGYGSLQTEELVGL*
g20267.t1	Eukaryota	1752	41.1	1752	41.1	584	3	21821495	21824233	-	AT3G59040.2	Eukaryota	2312	39.71	1773	40.72	591	2738	1691	566	homologous	same	MSQAVIFKPFVSVPSSNHSQRKLQNNIINVGVKIQNRFRVVCMGMLAPRKFLQKRRKMEVFKDAADETDQKRWRGLMLEIESTGSAVPVLRQYKTDGDQGLPRDLVLGTLVRFKQLKKWNLVSEILEWLRYQNWWNFSEIDFLMLITAYGKLGNFNGAERVLSVLSKMGSTPNVISYTALMESYGRGGKCNNAEAIFRRMQSSGPEPSAITYQIILKTFVEGDKFKEAEEVFETLLDEKKSPLKPDQKMYHMMIYMYKKAGNYEKARKVFSSMVGKGVPQSTVTYNSLMSFETSYKEVSKIYDQMQRSDIQPDVVSYALLIKAYGRARREEEALSVFEEMLDAGVRPTHKAYNILLDAFAISGMVEQAKTVFKSMRRDRIFPDLWSYTTMLSAYVNASDMEGAEKFFKRIKVDGFEPNIVTYGTLIKGYAKANDVEKMMEVYEKMRLSGIKANQTILTTIMDASGRCKNFGSALGWYKEMESCGVPPDQKAKNVLLSLASTQDELEEAKELTGIRNETATIIARVYGSDDDEEGVEDISSESSDDEDEGDDDDDDARETVLYDKPQEGSLGYGSLQTEELVGL*	MFFSFRLLKVLVFHLQIRPCVLLCVSQRKLQNNIINVGVKIQNRFRVVCMGMLAPRKFLQKRRKMEVFKDAADETDQKRWRGLMLEIESTGSAVPVLRQYKTDGDQGLPRDLVLGTLVRFKQLKKWNLVSEILEWLRYQNWWNFSEIDFLMLITAYGKLGNFNGAERVLSVLSKMGSTPNVISYTALMESYGRGGKCNNAEAIFRRMQSSGPEPSAITYQIILKTFVEGDKFKEAEEVFETLLDEKKSPLKPDQKMYHMMIYMYKKAGNYEKARKVFSSMVGKGVPQSTVTYNSLMSFETSYKEVSKIYDQMQRSDIQPDVVSYALLIKAYGRARREEEALSVFEEMLDAGVRPTHKAYNILLDAFAISGMVEQAKTVFKSMRRDRIFPDLWSYTTMLSAYVNASDMEGAEKFFKRIKVDGFEPNIVTYGTLIKGYAKANDVEKMMEVYEKMRLSGIKANQTILTTIMDASGRCKNFGSALGWYKEMESCGVPPDQKAKNVLLSLASTQDELEEAKELTGIRNETATIIARVYGSDDDEEGVEDISSESSDDEDEGDDDDDDARETVLYDKPQEGSLGYGSLQTEELVGL*
g20268.t1	cellular_organisms	1467	45.47	1467	45.47	489	3	21824932	21827173	-	AT3G59050.1	cellular organisms	2039	42.37	1467	45.47	489	2241	1467	489	identical	same	MESGGKTNRQLRKAICVSTDEKMKKKRSPSVIVIGGGMAGISAARTLQDASFQVVVLESRDRIGGRVHTDYSFGFPVDLGASWLHGVCKENPLAAVIGRLGLPLYRTSGDNSVLYDHDLESYALFDKAGNQVSQELVTKVGENFEHILEEICKVRDEQDEDMSIAQAFSIVFKRNPELRLEGLAHNVLQWYLCRMEGWFAADAETISAKCWDQEELLPGGHGLMVRGYRPVINTLSKGLDIRLSHRITKISRRYSGVKVTTEKGDTFVADAAVIALPLGVLKSGMITFEPKLPQWKQEAINDLGVGIENKIILNFDNVFWPNVEFLGVVAETSYGCSYFLNLHKATSHPVLVYMPAGQLARDIEKKSDEAAANFAFSQLQKILPDASSPINYLVSRWGSDINSLGSYSYDIVNKPHDLYERLRVPLDNLFFAGEATSSSYPGSVHGAYSTGVLAAEDCRMRVLERYGELEHEMEEEAPASVPLLISRM*	MESGGKTNRQLRKAICVSTDEKMKKKRSPSVIVIGGGMAGISAARTLQDASFQVVVLESRDRIGGRVHTDYSFGFPVDLGASWLHGVCKENPLAAVIGRLGLPLYRTSGDNSVLYDHDLESYALFDKAGNQVSQELVTKVGENFEHILEEICKVRDEQDEDMSIAQAFSIVFKRNPELRLEGLAHNVLQWYLCRMEGWFAADAETISAKCWDQEELLPGGHGLMVRGYRPVINTLSKGLDIRLSHRITKISRRYSGVKVTTEKGDTFVADAAVIALPLGVLKSGMITFEPKLPQWKQEAINDLGVGIENKIILNFDNVFWPNVEFLGVVAETSYGCSYFLNLHKATSHPVLVYMPAGQLARDIEKKSDEAAANFAFSQLQKILPDASSPINYLVSRWGSDINSLGSYSYDIVNKPHDLYERLRVPLDNLFFAGEATSSSYPGSVHGAYSTGVLAAEDCRMRVLERYGELEHEMEEEAPASVPLLISRM*
g20269.t1	Viridiplantae	1290	47.05	1290	47.05	430	3	21828189	21829850	-	AT3G59060.1	Viridiplantae	1846	43.72	1329	46.5	443	1661	1279	430	homologous	same	MSTNKRSIRPEDELVELLWRDGQVVLQSQARREPSVQVQTHKQETLRKPNNIFLDNQETVQKPNYAALDDQETVSWIQYPPDDVIDPFESEFSSHFFSSIDHLGGPEKPRTIEETVKHEAQAMAPPKFRSSVITVGPSHCGSNQSTNIHQATTLPVSMSDRSKNVEERLDTSSGGSSGCSYGRNNKETVSGTSVTIDRKRKHVMDADQESVSQSDIGLTSTDDQTMGNKSSQRSGSTRRSRAAEVHNLSERRRRDRINERMKALQELIPHCSRTDKASILDEAIDYLKSLQMQLQVMWMGSGMAAAAAAAASPMMFPGVQSSPYINQMAMQSQMQLSQFPVMNRSAPQNHPGLVCQNPVQLQLQAQNQILSEQLARYMGGIPQMPPAGNQMQTVQQQPADMLGFGSPAGPQSQLSAPATTDSLHMGKIG*	MEQVFADWNFEDNFHMSTNKRSIRPEDELVELLWRDGQVVLQSQARREPSVQVQTHKQETLRKPNNIFLDNQETVQKPNYAALDDQETVSWIQYPPDDVIDPFESEFSSHFFSSIDHLGGPEKPRTIEETVKHEAQAMAPPKFRSSVITVGPSHCGSNQSTNIHQATTLPVSMSDRSKNVEERLDTSSGGSSGCSYGRNNKETVSGTSVTIDRKRKHVMDADQESVSQSDIGLTSTDDQTMGNKSSQRSGSTRRSRAAEVHNLSERRRRDRINERMKALQELIPHCSRTDKASILDEAIDYLKSLQMQLQVMWMGSGMAAAAAAAASPMMFPGVQSSPYINQMAMQSQMQLSQFPVMNRSAPQNHPGLVCQNPVQLQLQAQNQILSEQLARYMGGIPQMPPAGNQTVQQQPADMLGFGSPAGPQSQLSAPATTDSLHMGKIG*
g20269.t1	Viridiplantae	1290	47.05	1290	47.05	430	3	21828189	21829850	-	AT3G59060.2	Viridiplantae	2282	42.68	1335	46.52	445	1661	1285	430	homologous	same	MSTNKRSIRPEDELVELLWRDGQVVLQSQARREPSVQVQTHKQETLRKPNNIFLDNQETVQKPNYAALDDQETVSWIQYPPDDVIDPFESEFSSHFFSSIDHLGGPEKPRTIEETVKHEAQAMAPPKFRSSVITVGPSHCGSNQSTNIHQATTLPVSMSDRSKNVEERLDTSSGGSSGCSYGRNNKETVSGTSVTIDRKRKHVMDADQESVSQSDIGLTSTDDQTMGNKSSQRSGSTRRSRAAEVHNLSERRRRDRINERMKALQELIPHCSRTDKASILDEAIDYLKSLQMQLQVMWMGSGMAAAAAAAASPMMFPGVQSSPYINQMAMQSQMQLSQFPVMNRSAPQNHPGLVCQNPVQLQLQAQNQILSEQLARYMGGIPQMPPAGNQMQTVQQQPADMLGFGSPAGPQSQLSAPATTDSLHMGKIG*	MEQVFADWNFEDNFHMSTNKRSIRPEDELVELLWRDGQVVLQSQARREPSVQVQTHKQETLRKPNNIFLDNQETVQKPNYAALDDQETVSWIQYPPDDVIDPFESEFSSHFFSSIDHLGGPEKPRTIEETVKHEAQAMAPPKFRSSVITVGPSHCGSNQSTNIHQATTLPVSMSDRSKNVEERLDTSSGGSSGCSYGRNNKETVSGTSVTIDRKRKHVMDADQESVSQSDIGLTSTDDQTMGNKSSQRSGSTRRSRAAEVHNLSERRRRDRINERMKALQELIPHCSRTDKASILDEAIDYLKSLQMQLQVMWMGSGMAAAAAAAASPMMFPGVQSSPYINQMAMQSQMQLSQFPVMNRSAPQNHPGLVCQNPVQLQLQAQNQILSEQLARYMGGIPQMPPAGNQMQTVQQQPADMLGFGSPAGPQSQLSAPATTDSLHMGKIG*
g20269.t1	Viridiplantae	1290	47.05	1290	47.05	430	3	21828189	21829850	-	AT3G59060.3	Viridiplantae	1858	41.5	1335	46.52	445	1661	1285	430	homologous	same	MSTNKRSIRPEDELVELLWRDGQVVLQSQARREPSVQVQTHKQETLRKPNNIFLDNQETVQKPNYAALDDQETVSWIQYPPDDVIDPFESEFSSHFFSSIDHLGGPEKPRTIEETVKHEAQAMAPPKFRSSVITVGPSHCGSNQSTNIHQATTLPVSMSDRSKNVEERLDTSSGGSSGCSYGRNNKETVSGTSVTIDRKRKHVMDADQESVSQSDIGLTSTDDQTMGNKSSQRSGSTRRSRAAEVHNLSERRRRDRINERMKALQELIPHCSRTDKASILDEAIDYLKSLQMQLQVMWMGSGMAAAAAAAASPMMFPGVQSSPYINQMAMQSQMQLSQFPVMNRSAPQNHPGLVCQNPVQLQLQAQNQILSEQLARYMGGIPQMPPAGNQMQTVQQQPADMLGFGSPAGPQSQLSAPATTDSLHMGKIG*	MEQVFADWNFEDNFHMSTNKRSIRPEDELVELLWRDGQVVLQSQARREPSVQVQTHKQETLRKPNNIFLDNQETVQKPNYAALDDQETVSWIQYPPDDVIDPFESEFSSHFFSSIDHLGGPEKPRTIEETVKHEAQAMAPPKFRSSVITVGPSHCGSNQSTNIHQATTLPVSMSDRSKNVEERLDTSSGGSSGCSYGRNNKETVSGTSVTIDRKRKHVMDADQESVSQSDIGLTSTDDQTMGNKSSQRSGSTRRSRAAEVHNLSERRRRDRINERMKALQELIPHCSRTDKASILDEAIDYLKSLQMQLQVMWMGSGMAAAAAAAASPMMFPGVQSSPYINQMAMQSQMQLSQFPVMNRSAPQNHPGLVCQNPVQLQLQAQNQILSEQLARYMGGIPQMPPAGNQMQTVQQQPADMLGFGSPAGPQSQLSAPATTDSLHMGKIG*
g20269.t1	Viridiplantae	1290	47.05	1290	47.05	430	3	21828189	21829850	-	AT3G59060.4	Viridiplantae	2013	43.67	1335	46.52	445	1661	1285	430	homologous	same	MSTNKRSIRPEDELVELLWRDGQVVLQSQARREPSVQVQTHKQETLRKPNNIFLDNQETVQKPNYAALDDQETVSWIQYPPDDVIDPFESEFSSHFFSSIDHLGGPEKPRTIEETVKHEAQAMAPPKFRSSVITVGPSHCGSNQSTNIHQATTLPVSMSDRSKNVEERLDTSSGGSSGCSYGRNNKETVSGTSVTIDRKRKHVMDADQESVSQSDIGLTSTDDQTMGNKSSQRSGSTRRSRAAEVHNLSERRRRDRINERMKALQELIPHCSRTDKASILDEAIDYLKSLQMQLQVMWMGSGMAAAAAAAASPMMFPGVQSSPYINQMAMQSQMQLSQFPVMNRSAPQNHPGLVCQNPVQLQLQAQNQILSEQLARYMGGIPQMPPAGNQMQTVQQQPADMLGFGSPAGPQSQLSAPATTDSLHMGKIG*	MEQVFADWNFEDNFHMSTNKRSIRPEDELVELLWRDGQVVLQSQARREPSVQVQTHKQETLRKPNNIFLDNQETVQKPNYAALDDQETVSWIQYPPDDVIDPFESEFSSHFFSSIDHLGGPEKPRTIEETVKHEAQAMAPPKFRSSVITVGPSHCGSNQSTNIHQATTLPVSMSDRSKNVEERLDTSSGGSSGCSYGRNNKETVSGTSVTIDRKRKHVMDADQESVSQSDIGLTSTDDQTMGNKSSQRSGSTRRSRAAEVHNLSERRRRDRINERMKALQELIPHCSRTDKASILDEAIDYLKSLQMQLQVMWMGSGMAAAAAAAASPMMFPGVQSSPYINQMAMQSQMQLSQFPVMNRSAPQNHPGLVCQNPVQLQLQAQNQILSEQLARYMGGIPQMPPAGNQMQTVQQQPADMLGFGSPAGPQSQLSAPATTDSLHMGKIG*
g20269.t2	Viridiplantae	1284	47.04	1284	47.04	428	3	21828189	21829850	-	AT3G59060.1	Viridiplantae	1846	43.72	1329	46.5	443	1661	1279	428	homologous	same	MSTNKRSIRPEDELVELLWRDGQVVLQSQARREPSVQVQTHKQETLRKPNNIFLDNQETVQKPNYAALDDQETVSWIQYPPDDVIDPFESEFSSHFFSSIDHLGGPEKPRTIEETVKHEAQAMAPPKFRSSVITVGPSHCGSNQSTNIHQATTLPVSMSDRSKNVEERLDTSSGGSSGCSYGRNNKETVSGTSVTIDRKRKHVMDADQESVSQSDIGLTSTDDQTMGNKSSQRSGSTRRSRAAEVHNLSERRRRDRINERMKALQELIPHCSRTDKASILDEAIDYLKSLQMQLQVMWMGSGMAAAAAAAASPMMFPGVQSSPYINQMAMQSQMQLSQFPVMNRSAPQNHPGLVCQNPVQLQLQAQNQILSEQLARYMGGIPQMPPAGNQTVQQQPADMLGFGSPAGPQSQLSAPATTDSLHMGKIG*	MEQVFADWNFEDNFHMSTNKRSIRPEDELVELLWRDGQVVLQSQARREPSVQVQTHKQETLRKPNNIFLDNQETVQKPNYAALDDQETVSWIQYPPDDVIDPFESEFSSHFFSSIDHLGGPEKPRTIEETVKHEAQAMAPPKFRSSVITVGPSHCGSNQSTNIHQATTLPVSMSDRSKNVEERLDTSSGGSSGCSYGRNNKETVSGTSVTIDRKRKHVMDADQESVSQSDIGLTSTDDQTMGNKSSQRSGSTRRSRAAEVHNLSERRRRDRINERMKALQELIPHCSRTDKASILDEAIDYLKSLQMQLQVMWMGSGMAAAAAAAASPMMFPGVQSSPYINQMAMQSQMQLSQFPVMNRSAPQNHPGLVCQNPVQLQLQAQNQILSEQLARYMGGIPQMPPAGNQTVQQQPADMLGFGSPAGPQSQLSAPATTDSLHMGKIG*
g20269.t2	Viridiplantae	1284	47.04	1284	47.04	428	3	21828189	21829850	-	AT3G59060.2	Viridiplantae	2282	42.68	1335	46.52	445	1661	1279	430	homologous	same	MSTNKRSIRPEDELVELLWRDGQVVLQSQARREPSVQVQTHKQETLRKPNNIFLDNQETVQKPNYAALDDQETVSWIQYPPDDVIDPFESEFSSHFFSSIDHLGGPEKPRTIEETVKHEAQAMAPPKFRSSVITVGPSHCGSNQSTNIHQATTLPVSMSDRSKNVEERLDTSSGGSSGCSYGRNNKETVSGTSVTIDRKRKHVMDADQESVSQSDIGLTSTDDQTMGNKSSQRSGSTRRSRAAEVHNLSERRRRDRINERMKALQELIPHCSRTDKASILDEAIDYLKSLQMQLQVMWMGSGMAAAAAAAASPMMFPGVQSSPYINQMAMQSQMQLSQFPVMNRSAPQNHPGLVCQNPVQLQLQAQNQILSEQLARYMGGIPQMPPAGNQTVQQQPADMLGFGSPAGPQSQLSAPATTDSLHMGKIG*	MEQVFADWNFEDNFHMSTNKRSIRPEDELVELLWRDGQVVLQSQARREPSVQVQTHKQETLRKPNNIFLDNQETVQKPNYAALDDQETVSWIQYPPDDVIDPFESEFSSHFFSSIDHLGGPEKPRTIEETVKHEAQAMAPPKFRSSVITVGPSHCGSNQSTNIHQATTLPVSMSDRSKNVEERLDTSSGGSSGCSYGRNNKETVSGTSVTIDRKRKHVMDADQESVSQSDIGLTSTDDQTMGNKSSQRSGSTRRSRAAEVHNLSERRRRDRINERMKALQELIPHCSRTDKASILDEAIDYLKSLQMQLQVMWMGSGMAAAAAAAASPMMFPGVQSSPYINQMAMQSQMQLSQFPVMNRSAPQNHPGLVCQNPVQLQLQAQNQILSEQLARYMGGIPQMPPAGNQMQTVQQQPADMLGFGSPAGPQSQLSAPATTDSLHMGKIG*
g20269.t2	Viridiplantae	1284	47.04	1284	47.04	428	3	21828189	21829850	-	AT3G59060.3	Viridiplantae	1858	41.5	1335	46.52	445	1661	1279	430	homologous	same	MSTNKRSIRPEDELVELLWRDGQVVLQSQARREPSVQVQTHKQETLRKPNNIFLDNQETVQKPNYAALDDQETVSWIQYPPDDVIDPFESEFSSHFFSSIDHLGGPEKPRTIEETVKHEAQAMAPPKFRSSVITVGPSHCGSNQSTNIHQATTLPVSMSDRSKNVEERLDTSSGGSSGCSYGRNNKETVSGTSVTIDRKRKHVMDADQESVSQSDIGLTSTDDQTMGNKSSQRSGSTRRSRAAEVHNLSERRRRDRINERMKALQELIPHCSRTDKASILDEAIDYLKSLQMQLQVMWMGSGMAAAAAAAASPMMFPGVQSSPYINQMAMQSQMQLSQFPVMNRSAPQNHPGLVCQNPVQLQLQAQNQILSEQLARYMGGIPQMPPAGNQTVQQQPADMLGFGSPAGPQSQLSAPATTDSLHMGKIG*	MEQVFADWNFEDNFHMSTNKRSIRPEDELVELLWRDGQVVLQSQARREPSVQVQTHKQETLRKPNNIFLDNQETVQKPNYAALDDQETVSWIQYPPDDVIDPFESEFSSHFFSSIDHLGGPEKPRTIEETVKHEAQAMAPPKFRSSVITVGPSHCGSNQSTNIHQATTLPVSMSDRSKNVEERLDTSSGGSSGCSYGRNNKETVSGTSVTIDRKRKHVMDADQESVSQSDIGLTSTDDQTMGNKSSQRSGSTRRSRAAEVHNLSERRRRDRINERMKALQELIPHCSRTDKASILDEAIDYLKSLQMQLQVMWMGSGMAAAAAAAASPMMFPGVQSSPYINQMAMQSQMQLSQFPVMNRSAPQNHPGLVCQNPVQLQLQAQNQILSEQLARYMGGIPQMPPAGNQMQTVQQQPADMLGFGSPAGPQSQLSAPATTDSLHMGKIG*
g20269.t2	Viridiplantae	1284	47.04	1284	47.04	428	3	21828189	21829850	-	AT3G59060.4	Viridiplantae	2013	43.67	1335	46.52	445	1661	1279	430	homologous	same	MSTNKRSIRPEDELVELLWRDGQVVLQSQARREPSVQVQTHKQETLRKPNNIFLDNQETVQKPNYAALDDQETVSWIQYPPDDVIDPFESEFSSHFFSSIDHLGGPEKPRTIEETVKHEAQAMAPPKFRSSVITVGPSHCGSNQSTNIHQATTLPVSMSDRSKNVEERLDTSSGGSSGCSYGRNNKETVSGTSVTIDRKRKHVMDADQESVSQSDIGLTSTDDQTMGNKSSQRSGSTRRSRAAEVHNLSERRRRDRINERMKALQELIPHCSRTDKASILDEAIDYLKSLQMQLQVMWMGSGMAAAAAAAASPMMFPGVQSSPYINQMAMQSQMQLSQFPVMNRSAPQNHPGLVCQNPVQLQLQAQNQILSEQLARYMGGIPQMPPAGNQTVQQQPADMLGFGSPAGPQSQLSAPATTDSLHMGKIG*	MEQVFADWNFEDNFHMSTNKRSIRPEDELVELLWRDGQVVLQSQARREPSVQVQTHKQETLRKPNNIFLDNQETVQKPNYAALDDQETVSWIQYPPDDVIDPFESEFSSHFFSSIDHLGGPEKPRTIEETVKHEAQAMAPPKFRSSVITVGPSHCGSNQSTNIHQATTLPVSMSDRSKNVEERLDTSSGGSSGCSYGRNNKETVSGTSVTIDRKRKHVMDADQESVSQSDIGLTSTDDQTMGNKSSQRSGSTRRSRAAEVHNLSERRRRDRINERMKALQELIPHCSRTDKASILDEAIDYLKSLQMQLQVMWMGSGMAAAAAAAASPMMFPGVQSSPYINQMAMQSQMQLSQFPVMNRSAPQNHPGLVCQNPVQLQLQAQNQILSEQLARYMGGIPQMPPAGNQMQTVQQQPADMLGFGSPAGPQSQLSAPATTDSLHMGKIG*
g2027.t1	Embryophyta	1149	44.39	1149	44.39	383	1	6464125	6465273	+	AT1G18740.1	Embryophyta	1628	40.17	1149	44.39	383	1148	1149	383	identical	same	MPATDFQGSFGRSLLSLRRDQVDSSTVVSGSSSHHEPSTMEVELDSFQRQVAEKFIDLNASSNDLLSLEWIGKLLDSFLCCQEEFRAIVFNHRSQISKSPMDRLISDYFERSIKALDVCNAIRDGIEQIRQWEKLADIVISALDSHRPIGEGQLRRAKKALIDLAIGMLDEKDHPSGTNLAHRNRSFGRVKDSHHRSIGHFRSLSWSVSRSWSASKQLQALASNLATPRPNDVVASNGLAVPVYTMTSVLLFVMWVLVAAIPCQDRGLQVNFFVPRHFQWAAPVMSLHDKIVEESKRRDRKNCCGLLKEIDRIEKSSRLMNELIDSIHFPLNDDKEVEVKQRVDELVQVREALRNGLDPFERKVREVFHRIVRSRTESLDSL*	MPATDFQGSFGRSLLSLRRDQVDSSTVVSGSSSHHEPSTMEVELDSFQRQVAEKFIDLNASSNDLLSLEWIGKLLDSFLCCQEEFRAIVFNHRSQISKSPMDRLISDYFERSIKALDVCNAIRDGIEQIRQWEKLADIVISALDSHRPIGEGQLRRAKKALIDLAIGMLDEKDHPSGTNLAHRNRSFGRVKDSHHRSIGHFRSLSWSVSRSWSASKQLQALASNLATPRPNDVVASNGLAVPVYTMTSVLLFVMWVLVAAIPCQDRGLQVNFFVPRHFQWAAPVMSLHDKIVEESKRRDRKNCCGLLKEIDRIEKSSRLMNELIDSIHFPLNDDKEVEVKQRVDELVQVREALRNGLDPFERKVREVFHRIVRSRTESLDSL*
g20270.t1	Eukaryota	1164	41.32	1164	41.32	388	3	21833303	21834466	-	AT3G59070.1	Eukaryota	1401	42.26	1401	42.26	467	1163	1157	387	homologous	same	MLIPSFTTAATEQGLHARSRCESYSFNNGKSFRSCTDLLVLNSYLHFNYAQETGVLEIAYHHSNLESSSWISWAINPTSKGMVGAQALVAYRNSTSGVMRAYTSSINSYSPMLQESPLSLRVTQVSAEYSNGEMMIFATLVLPPNTTVVNHLWQDGPLKEGDRLGMHAMSGDNLKSMASLDLLSGQVTTTKSVNRNMLLVKQIHAIVNALSWGILMPIGVMAARYMKNYEVLDPTWFYIHVVCQTTGYFSGLIGGLGTAIYMARHTGMRTTLHTVIGLLLFALGFLQILSLKARPNKDHKYRKYWNWYHHTMGYIVIVLSIYNIYKGLSILQPGSIWKIAYTTIICCIAAFAVVMEILQFKKRWARLFFKKSKDVEADQPTVSVDVV*	MSLSSRATLVVLCCLFMLIPSFTTAATEQGLHARSRCESYSFNNGKSFRSCTDLLVLNSYLHFNYAQETGVLEIAYHHSNLESSSWISWAINPTSKGMVGAQALVAYRNSTSGVMRAYTSSINSYSPMLQESPLSLRVTQVSAEYSNGEMMIFATLVLPPNTTVVNHLWQDGPLKEGDRLGMHAMSGDNLKSMASLDLLSGQVTTTKSVNRNMLLVKQIHAIVNALSWGILMPIGVMAARYMKNYEVLDPTWFYIHVVCQTTGYFSGLIGGLGTAIYMARHTGMRTTLHTVIGLLLFALGFLQILSLKARPNKDHKYRKYWNWYHHTMGYIVIVLSIYNIYKGLSILQPGSIWKIAYTTIICCIAAFAVVMEILQFKKRWARLFFKKSKDVEADQPTVSVDVIGETEKAERKKASGGIEIQIENYNITKNFMIPSVFVISYPHTSPPLLAFHSYHHPSTSIAATAA*
g20271.t1	Eukaryota	1608	44.22	1608	44.22	536	3	21836812	21838419	+	AT3G59080.1	Eukaryota	2215	41.04	1608	44.22	536	1607	1608	536	identical	same	MFSKYSFILCLIFFFVTAFSGDSRALAGNNEQKNISGFSGIDFPNPMRFGSASSSTSNDCGFSSPEKEPTKERTGENKTVKFHLKRRETTTTEKATTNSVLELQIRDLTRIQTLHKRVLEKNNQNTVSQKQKKNDKEVVTTTPVASSVEEQAGQLVATLESGMTLGSGEYFMDVLVGSPPKHFSLILDTGSDLNWIQCLPCYDCFQQNGAFYDPKASASYKNITCNDQRCNLVSSPDPPMPCKSDNQSCPYYYWYGDSSNTTGDFAVETFTVNLTTNGGSSELYNVENMMFGCGHWNRGLFHGAAGLLGLGRGPLSFSSQLQSLYGHSFSYCLVDRNSDTNVSSKLIFGEDKDLLSHPNLNFTSFVAGKENLVDTFYYVQIKSILVAGEVLNIPEETWNISSDGAGGTIIDSGTTLSYFAEPAYEFIKNKIAEKAKGKYPVYRDFPILDPCFNVSGIHNVQLPELGIAFADGAVWNFPTENSFIWLNEDLVCLAMLGTPKSAFSIIGNYQQQNFHILYDTKRSRLGYAPTKCADI*	MFSKYSFILCLIFFFVTAFSGDSRALAGNNEQKNISGFSGIDFPNPMRFGSASSSTSNDCGFSSPEKEPTKERTGENKTVKFHLKRRETTTTEKATTNSVLELQIRDLTRIQTLHKRVLEKNNQNTVSQKQKKNDKEVVTTTPVASSVEEQAGQLVATLESGMTLGSGEYFMDVLVGSPPKHFSLILDTGSDLNWIQCLPCYDCFQQNGAFYDPKASASYKNITCNDQRCNLVSSPDPPMPCKSDNQSCPYYYWYGDSSNTTGDFAVETFTVNLTTNGGSSELYNVENMMFGCGHWNRGLFHGAAGLLGLGRGPLSFSSQLQSLYGHSFSYCLVDRNSDTNVSSKLIFGEDKDLLSHPNLNFTSFVAGKENLVDTFYYVQIKSILVAGEVLNIPEETWNISSDGAGGTIIDSGTTLSYFAEPAYEFIKNKIAEKAKGKYPVYRDFPILDPCFNVSGIHNVQLPELGIAFADGAVWNFPTENSFIWLNEDLVCLAMLGTPKSAFSIIGNYQQQNFHILYDTKRSRLGYAPTKCADI*
g20271.t1	Eukaryota	1608	44.22	1608	44.22	536	3	21836812	21838419	+	AT3G59080.2	Eukaryota	1934	41.62	1500	44.13	500	1607	1498	536	homologous	same	MFSKYSFILCLIFFFVTAFSGDSRALAGNNEQKNISGFSGIDFPNPMRFGSASSSTSNDCGFSSPEKEPTKERTGENKTVKFHLKRRETTTTEKATTNSVLELQIRDLTRIQTLHKRVLEKNNQNTVSQKQKKNDKEVVTTTPVASSVEEQAGQLVATLESGMTLGSGEYFMDVLVGSPPKHFSLILDTGSDLNWIQCLPCYDCFQQNGAFYDPKASASYKNITCNDQRCNLVSSPDPPMPCKSDNQSCPYYYWYGDSSNTTGDFAVETFTVNLTTNGGSSELYNVENMMFGCGHWNRGLFHGAAGLLGLGRGPLSFSSQLQSLYGHSFSYCLVDRNSDTNVSSKLIFGEDKDLLSHPNLNFTSFVAGKENLVDTFYYVQIKSILVAGEVLNIPEETWNISSDGAGGTIIDSGTTLSYFAEPAYEFIKNKIAEKAKGKYPVYRDFPILDPCFNVSGIHNVQLPELGIAFADGAVWNFPTENSFIWLNEDLVCLAMLGTPKSAFSIIGNYQQQNFHILYDTKRSRLGYAPTKCADI*	MFSKYSFILCLIFFFVTAFSGDSRALAGNNEQKNISGFSGIDFPNPMRFGSASSSTSNDCGFSSPEKEPTKERTGENKTVKFHLKRRETTTTEKATTNSVLELQIRDLTRIQTLHKRVLEKNNQNTVSQKQKKNDKEVVTTTPVASSVEEQAGQLVATLESGMTLGSGEYFMDVLVGSPPKHFSLILDTGSDLNWIQCLPCYDCFQQNDNQSCPYYYWYGDSSNTTGDFAVETFTVNLTTNGGSSELYNVENMMFGCGHWNRGLFHGAAGLLGLGRGPLSFSSQLQSLYGHSFSYCLVDRNSDTNVSSKLIFGEDKDLLSHPNLNFTSFVAGKENLVDTFYYVQIKSILVAGEVLNIPEETWNISSDGAGGTIIDSGTTLSYFAEPAYEFIKNKIAEKAKGKYPVYRDFPILDPCFNVSGIHNVQLPELGIAFADGAVWNFPTENSFIWLNEDLVCLAMLGTPKSAFSIIGNYQQQNFHILYDTKRSRLGYAPTKCADI*
g20272.t1	Viridiplantae	1104	42.57	1104	42.57	368	3	21839334	21842348	+	AT3G59090.1	Viridiplantae	1728	40.86	1104	42.57	368	3014	1104	368	identical	same	MKILATLFESTKDKCYAPSFIAVNLCLAFIDAALAFIAFLQLSRFHRRNKQVGWTRQKVLHLMIASSNTGSVIYFVAAVIATCTRWHHWSNALGFLLMAFPKILFLATFLLLLSFWVDVCHQGNGEEDDDDDEENSIQQVLLEKSKSKPGSSNASDRRKCCSFHGIHVGTRQKFVVAAIILVFILMISFAILIWIASGKNPMNSSLLAEVYVDIFAAIILITGGGICFYGLRLLFNLRKVRSEQVSSEMRKVSGLAGVSVVCFTVSSLIALLTHIPLFYHWNPSKLHGIKALVLLIIYYFIGSTVPLAFVLWVLRELPPQNIVSRQEDTRRITYVNYETVPRQPQGPQQDWASATVSKNQVSKASPI*	MKILATLFESTKDKCYAPSFIAVNLCLAFIDAALAFIAFLQLSRFHRRNKQVGWTRQKVLHLMIASSNTGSVIYFVAAVIATCTRWHHWSNALGFLLMAFPKILFLATFLLLLSFWVDVCHQGNGEEDDDDDEENSIQQVLLEKSKSKPGSSNASDRRKCCSFHGIHVGTRQKFVVAAIILVFILMISFAILIWIASGKNPMNSSLLAEVYVDIFAAIILITGGGICFYGLRLLFNLRKVRSEQVSSEMRKVSGLAGVSVVCFTVSSLIALLTHIPLFYHWNPSKLHGIKALVLLIIYYFIGSTVPLAFVLWVLRELPPQNIVSRQEDTRRITYVNYETVPRQPQGPQQDWASATVSKNQVSKASPI*
g20272.t1	Viridiplantae	1104	42.57	1104	42.57	368	3	21839334	21842348	+	AT3G59090.2	Viridiplantae	1585	41.77	1122	42.87	374	3014	1068	361	homologous	same	MKILATLFESTKDKCYAPSFIAVNLCLAFIDAALAFIAFLQLSRFHRRNKQVGWTRQKVLHLMIASSNTGSVIYFVAAVIATCTRWHHWSNALGFLLMAFPKILFLATFLLLLSFWVDVCHQGNGEEDDDDDEENSIQQVLLEKSKSKPGSSNASDRRKCCSFHGIHVGTRQKFVVAAIILVFILMISFAILIWIASGKNPMNSSLLAEVYVDIFAAIILITGGGICFYGLRLLFNLRKVRSEQVSSEMRKVSGLAGVSVVCFTVSSLIALLTHIPLFYHWNPSKLHGIKALVLLIIYYFIGSTVPLAFVLWVLRELPPQNIVSRQEDTRRITYVNYETVPRQPQGPQQDWASATVSKNQVSKASPI*	MKILATLFESTKDKCYAPSFIAVNLCLAFIDAALAFIAFLQLSRFHRRNKQVGWTRQKVLHLMIASSNTGSVIYFVAAVIATCTRWHHWSNALGFLLMAFPKILFLATFLLLLSFWVDVCHQGNGEEDDDDDEENSIQQVLLEKSKSKPGSSNASDRRKCCSFHGIHVGTRQKFVVAAIILVFILMISFAILIWIASGKNPMNSSLLAEVYVDIFAAIILITGGGICFYGLRLLFNLRKVRSEQVSSEMRKVSGLAGVSVVCFTVSSLIALLTHIPLFYHWNPSKLHGIKALVLLIIYYFIGSTVPLAFVLWVLRELPPQNIVSRQEDTRRITYVNYETVPRQPQGPQQDWASATVSKNQLPGKSLVGLQNGS*
g20272.t1	Viridiplantae	1104	42.57	1104	42.57	368	3	21839334	21842348	+	AT3G59090.3	Viridiplantae	1675	41.79	1086	42.73	362	3014	1045	330	homologous	same	MKILATLFESTKDKCYAPSFIAVNLCLAFIDAALAFIAFLQLSRFHRRNKQVGWTRQKVLHLMIASSNTGSVIYFVAAVIATCTRWHHWSNALGFLLMAFPKILFLATFLLLLSFWVDVCHQGNGEEDDDDDEENSIQQVLLEKSKSKPGSSNASDRRKCCSFHGIHVGTRQKFVVAAIILVFILMISFAILIWIASGKNPMNSSLLAEVYVDIFAAIILITGGGICFYGLRLLFNLRKVRSEQVSSEMRKVSGLAGVSVVCFTVSSLIALLTHIPLFYHWNPSKLHGIKALVLLIIYYFIGSTVPLAFVLWVLRELPPQNIVSRQEDTRRITYVNYETVPRQPQGPQQDWASATVSKNQVSKASPI*	MLLASSPSISVWLLSMPLLLSSHSFRFILAAYFFQLSRFHRRNKQVGWTRQKVLHLMIASSNTGSVIYFVAAVIATCTRWHHWSNALGFLLMAFPKILFLATFLLLLSFWVDVCHQGNGEEDDDDDEENSIQQVLLEKSKSKPGSSNASDRRKCCSFHGIHVGTRQKFVVAAIILVFILMISFAILIWIASGKNPMNSSLLAEVYVDIFAAIILITGGGICFYGLRLLFNLRKVRSEQVSSEMRKVSGLAGVSVVCFTVSSLIALLTHIPLFYHWNPSKLHGIKALVLLIIYYFIGSTVPLAFVLWVLRELPPQNIVSRQEDTRRITYVNYETVPRQPQGPQQDWASATVSKNQVSKASPI*
g20272.t1	Viridiplantae	1104	42.57	1104	42.57	368	3	21839334	21842348	+	AT3G59090.4	Viridiplantae	1777	41.14	918	42.59	306	3014	907	306	homologous	same	MKILATLFESTKDKCYAPSFIAVNLCLAFIDAALAFIAFLQLSRFHRRNKQVGWTRQKVLHLMIASSNTGSVIYFVAAVIATCTRWHHWSNALGFLLMAFPKILFLATFLLLLSFWVDVCHQGNGEEDDDDDEENSIQQVLLEKSKSKPGSSNASDRRKCCSFHGIHVGTRQKFVVAAIILVFILMISFAILIWIASGKNPMNSSLLAEVYVDIFAAIILITGGGICFYGLRLLFNLRKVRSEQVSSEMRKVSGLAGVSVVCFTVSSLIALLTHIPLFYHWNPSKLHGIKALVLLIIYYFIGSTVPLAFVLWVLRELPPQNIVSRQEDTRRITYVNYETVPRQPQGPQQDWASATVSKNQVSKASPI*	MIASSNTGSVIYFVAAVIATCTRWHHWSNALGFLLMAFPKILFLATFLLLLSFWVDVCHQGNGEEDDDDDEENSIQQVLLEKSKSKPGSSNASDRRKCCSFHGIHVGTRQKFVVAAIILVFILMISFAILIWIASGKNPMNSSLLAEVYVDIFAAIILITGGGICFYGLRLLFNLRKVRSEQVSSEMRKVSGLAGVSVVCFTVSSLIALLTHIPLFYHWNPSKLHGIKALVLLIIYYFIGSTVPLAFVLWVLRELPPQNIVSRQEDTRRITYVNYETVPRQPQGPQQDWASATVSKNQVSKASPI*
g20273.t1	Eukaryota	5802	42.02	5802	42.02	1934	3	21843407	21855648	+	AT3G59100.1	Eukaryota	6466	41.09	5766	42	1922	10710	5720	1921	homologous	same	MEASSSGTAELPRSLSRRAPSRATTMMIDRPNEDASAMDSELVPSSLASIAPILRVANEIEKDNPRVAYLCRFHAFEKAHRMDATSSGRGVRQFKTYLLHRLEKEEEETKPQLAKNDPREIQAYYQNFYEKYIKEGETSRKPEEMARLYQIASVLYDVLKTVVPSPKVDYETRRYAEEVERKRDRYEHYNILPLYAVGTKPAIVELPEVKAAFSAVRNVRNLPRRRIHLPSNTPNEMRKARTKLNDILEWLASEFGFQRGNVANQREHIILLLANADIRKRNDEEYDELKPSTVTELMDKTFKSYYSWCKYLHSTSNLKFPDDCDKQQLQLIYISLYLLIWGEASNVRFMPECICYIFHNMANDVYGILFSNVEAVSGETYETEEVIDEESFLRTVITPIYQVIRNEAKRNKGGTASHSQWRNYDDLNEYFWSKKCFKIGWPLDLKADFFLNSDEITPQDERLNQVTYGKSKPKTNFVEVRTFWNLFRDFDRMWIFLVMAFQAMVIVGWHGSGSLGDIFDKDVFKTVLTIFITSAYLTLLQAALDIILNFNAWKNFKFSQILRYLLKFAVAFMWAVLLPIAYSKSVQRPTGVVKFFSTWTGDWKDQSFYTYAVSFYVLPNILAALLFLVPPFRRAMECSDMRPIKVIMWWAQPKLYVGRGMHEDMFSLFKYTTFWIMLLISKLAFNYYVEILPLITPTKMIMNLHIGHYQWHEFFPHATNNIGVVIAIWAPIVLVYLMDTQIWYAIFSTLFGGIHGAFSHLGEIRTLGMLRSRFESIPIAFSRTLMPSEDAKRKHADDYVDQKNITNFSQVWNEFIYSMRSEDKISDRDRDLLLVPSSSGDVSVIQWPPFLLASKIPIAVDMAKDFKGKEDAELFRKIKSDSYMYYAVIESYETLKKIIYALLEDEADRRVMNQVFLEVDMSMQQQRFIYEFRMSGLPLLSDKLEKFLSILLSDYEDQGTYKSQLINVFQDVIEIITQDLLVNGHEILERARVHSPDIKNEKKEQRFEKINIHLVRDRCWREKVIRLHLLLSVKESAINVPQNLEARRRITFFANSLFMNMPSAPRIRDMLSFSVLTPYYKEDVLYSEEDLNKENEDGISILFYLQKIYPDEWTNYLDRLKDPKLPEKDKSEFLREWVSYRGQTLARTVRGMMYYRQALELQCYQEVAGEQAEFSVFRAMASNDENQKAFLERARALADLKFTYVVSCQVYGNQKKSGDIHNRSCYTNILQLMLKYPSLRVAYVDEREETADAKSPKVFYSVLLKGGDKFDEEIYRIKLPGPPAEIGEGKPENQNHAIIFTRGEALQTIDMNQDNYFEEAFKLRNVLEEFNKERVGRRKPTILGLREHIFTGSVSSLAWFMSNQESSFVTIGQRILANPLRVRFHYGHPDIFDRIFHITRGGVSKASKVINLSEDIFGGFNSTLRGGYVTHHEYIQVGKGRDVGLNPISIFEAKVANGNGEQTLSRDVYRLGHRFDFYRMLSFYFTTIGFYFSSMLTVLTVYAFLYGRMYMVMSGLEKEILRLASPNQLEALEQALATQSIFQLGFLMVLPMVMEIGLEHGFRSAIVDFFIMQLQLASVFFTFQLGTKSHYYGRTILHGGSKYRPTGRGFVVFHAKFAENYRLYSRSHFVKGLELLLLLVVYQIYGHSYRSSNLYLYITVSMWFMVGSWLFAPFIFNPSGFEWQKTVDDWTDWKRWLGDRGGIGIPVEKSWESWWNVEQEHLKHTSIRGRILEITLALRFFIYQYGIVYQLNISQRSKSFLVYGLSWVVLLTSLLVLKMVSMGRRRFGTDFQLMFRILKALLFLGFLSVMTILFVVFKLTLTDLSASVLAFLPTGWAILLIGQVLRSPIKALGVWDSVKELGRAYENIMGLVIFAPIAVLSWFPIVSEFQARLLFNQAFSRGLQISMILAGRKDKATSSHKQELSHHILRWEL*	MEASSSGTAELPRSLSRRAPSRATTMMIDRPNEDASAMDSELVPSSLASIAPILRVANEIEKDNPRVAYLCRFHAFEKAHRMDATSSGRGVRQFKTYLLHRLEKEEEETKPQLAKNDPREIQAYYQNFYEKYIKEGETSRKPEEMARLYQIASVLYDVLKTVVPSPKVDYETRRYAEEVERKRDRYEHYNILPLYAVGTKPAIVELPEVKAAFSAVRNVRNLPRRRIHLPSNTPNEMRKARTKLNDILEWLASEFGFQRGNVANQREHIILLLANADIRKRNDEEYDELKPSTVTELMDKTFKSYYSWCKYLHSTSNLKFPDDCDKQQLQLIYISLYLLIWGEASNVRFMPECICYIFHNMANDVYGILFSNVEAVSGETYETEEVIDEESFLRTVITPIYQVIRNEAKRNKGGTASHSQWRNYDDLNEYFWSKKCFKIGWPLDLKADFFLNSDEITPQDERLNQVTYGKSKPKTNFVEVRTFWNLFRDFDRMWIFLVMAFQAMVIVGWHGSGSLGDIFDKDVFKTVLTIFITSAYLTLLQAALDIILNFNAWKNFKFSQILRYLLKFAVAFMWAVLLPIAYSKSVQRPTGVVKFFSTWTGDWKDQSFYTYAVSFYVLPNILAALLFLVPPFRRAMECSDMRPIKVIMWWAQPKLYVGRGMHEDMFSLFKYTTFWIMLLISKLAFNYYVEILPLITPTKMIMNLHIGHYQWHEFFPHATNNIGVVIAIWAPIVLVYLMDTQIWYAIFSTLFGGIHGAFSHLGEIRTLGMLRSRFESIPIAFSRTLMPSEDAKRKHADDYVDQKNITNFSQVWNEFIYSMRSEDKISDRDRDLLLVPSSSGDVSVIQWPPFLLASKIPIAVDMAKDFKGKEDAELFRKIKSDSYMYYAVIESYETLKKIIYALLEDEADRRVMNQVFLEVDMSMQQQRFIYEFRMSGLPLLSDKLEKFLSILLSDYEDQGTYKSQLINVFQDVIEIITQDLLVNGHEILERARVHSPDIKNEKKEQRFEKINIHLVRDRCWREKVIRLHLLLSVKESAINVPQNLEARRRITFFANSLFMNMPSAPRIRDMLSFSVLTPYYKEDVLYSEEDLNKENEDGISILFYLQKIYPDEWTNYLDRLKDPKLPEKDKSEFLREWVSYRGQTLARTVRGMMYYRQALELQCYQEVAGEQAEFSVFRAMASNDENQKAFLERARALADLKFTYVVSCQVYGNQKKSGDIHNRSCYTNILQLMLKYPSLRVAYVDEREETADAKSPKVFYSVLLKGGDKFDEEIYRIKLPGPPAEIGEGKPENQNHAIIFTRGEALQTIDMNQDNYFEEAFKLRNVLEEFNKERVGRRKPTILGLREHIFTGSVSSLAWFMSNQESSFVTIGQRILANPLRVRFHYGHPDIFDRIFHITRGGVSKASKVINLSEDIFGGFNSTLRGGYVTHHEYIQVGKGRDVGLNPISIFEAKVANGNGEQTLSRDVYRLGHRFDFYRMLSFYFTTIGFYFSSMLTVLTVYAFLYGRMYMVMSGLEKEILRLASPNQLEALEQALATQSIFQLGFLMVLPMVMEIGLEHGFRSAIVDFFIMQLQLASVFFTFQLGTKSHYYGRTILHGGSKYRPTGRGFVVFHAKFAENYRLYSRSHFVKGLELLLLLVVYQIYGHSYRSSNLYLYITVSMWFMVGSWLFAPFIFNPSGFEWQKTVDDWTDWKRWLGDRGGIGIPVEKSWESWWNVEQEHLKHTSIRGRILEITLALRFFIYQYGIVYQLNISQRSKSFLVYGLSWVVLLTSLLVLKMVSMGRRRFGTDFQLMFRILKALLFLGFLSVMTILFVVFKLTLTDLSASVLAFLPTGWAILLIGQVLRSPIKALGVWDSVKELGRAYENIMGLVIFAPIAVLSWFPIVSEFQARLLFNQAFSRGLQISMILAGRKDKATSSHK*
g20273.t1	Eukaryota	5802	42.02	5802	42.02	1934	3	21843407	21855648	+	AT3G59100.2	Eukaryota	5407	40.95	4875	41.62	1625	9251	4836	1624	homologous	same	MEASSSGTAELPRSLSRRAPSRATTMMIDRPNEDASAMDSELVPSSLASIAPILRVANEIEKDNPRVAYLCRFHAFEKAHRMDATSSGRGVRQFKTYLLHRLEKEEEETKPQLAKNDPREIQAYYQNFYEKYIKEGETSRKPEEMARLYQIASVLYDVLKTVVPSPKVDYETRRYAEEVERKRDRYEHYNILPLYAVGTKPAIVELPEVKAAFSAVRNVRNLPRRRIHLPSNTPNEMRKARTKLNDILEWLASEFGFQRGNVANQREHIILLLANADIRKRNDEEYDELKPSTVTELMDKTFKSYYSWCKYLHSTSNLKFPDDCDKQQLQLIYISLYLLIWGEASNVRFMPECICYIFHNMANDVYGILFSNVEAVSGETYETEEVIDEESFLRTVITPIYQVIRNEAKRNKGGTASHSQWRNYDDLNEYFWSKKCFKIGWPLDLKADFFLNSDEITPQDERLNQVTYGKSKPKTNFVEVRTFWNLFRDFDRMWIFLVMAFQAMVIVGWHGSGSLGDIFDKDVFKTVLTIFITSAYLTLLQAALDIILNFNAWKNFKFSQILRYLLKFAVAFMWAVLLPIAYSKSVQRPTGVVKFFSTWTGDWKDQSFYTYAVSFYVLPNILAALLFLVPPFRRAMECSDMRPIKVIMWWAQPKLYVGRGMHEDMFSLFKYTTFWIMLLISKLAFNYYVEILPLITPTKMIMNLHIGHYQWHEFFPHATNNIGVVIAIWAPIVLVYLMDTQIWYAIFSTLFGGIHGAFSHLGEIRTLGMLRSRFESIPIAFSRTLMPSEDAKRKHADDYVDQKNITNFSQVWNEFIYSMRSEDKISDRDRDLLLVPSSSGDVSVIQWPPFLLASKIPIAVDMAKDFKGKEDAELFRKIKSDSYMYYAVIESYETLKKIIYALLEDEADRRVMNQVFLEVDMSMQQQRFIYEFRMSGLPLLSDKLEKFLSILLSDYEDQGTYKSQLINVFQDVIEIITQDLLVNGHEILERARVHSPDIKNEKKEQRFEKINIHLVRDRCWREKVIRLHLLLSVKESAINVPQNLEARRRITFFANSLFMNMPSAPRIRDMLSFSVLTPYYKEDVLYSEEDLNKENEDGISILFYLQKIYPDEWTNYLDRLKDPKLPEKDKSEFLREWVSYRGQTLARTVRGMMYYRQALELQCYQEVAGEQAEFSVFRAMASNDENQKAFLERARALADLKFTYVVSCQVYGNQKKSGDIHNRSCYTNILQLMLKYPSLRVAYVDEREETADAKSPKVFYSVLLKGGDKFDEEIYRIKLPGPPAEIGEGKPENQNHAIIFTRGEALQTIDMNQDNYFEEAFKLRNVLEEFNKERVGRRKPTILGLREHIFTGSVSSLAWFMSNQESSFVTIGQRILANPLRVRFHYGHPDIFDRIFHITRGGVSKASKVINLSEDIFGGFNSTLRGGYVTHHEYIQVGKGRDVGLNPISIFEAKVANGNGEQTLSRDVYRLGHRFDFYRMLSFYFTTIGFYFSSMLTVLTVYAFLYGRMYMVMSGLEKEILRLASPNQLEALEQALATQSIFQLGFLMVLPMVMEIGLEHGFRSAIVDFFIMQLQLASVFFTFQLGTKSHYYGRTILHGGSKYRPTGRGFVVFHAKFAENYRLYSRSHFVKGLELLLLLVVYQIYGHSYRSSNLYLYITVSMWFMVGSWLFAPFIFNPSGFEWQKTVDDWTDWKRWLGDRGGIGIPVEKSWESWWNVEQEHLKHTSIRGRILEITLALRFFIYQYGIVYQLNISQRSKSFLVYGLSWVVLLTSLLVLKMVSMGRRRFGTDFQLMFRILKALLFLGFLSVMTILFVVFKLTLTDLSASVLAFLPTGWAILLIGQVLRSPIKALGVWDSVKELGRAYENIMGLVIFAPIAVLSWFPIVSEFQARLLFNQAFSRGLQISMILAGRKDKATSSHKQELSHHILRWEL*	MDKTFKSYYSWCKYLHSTSNLKFPDDCDKQQLQLIYISLYLLIWGEASNVRFMPECICYIFHNMANDVYGILFSNVEAVSGETYETEEVIDEESFLRTVITPIYQVIRNEAKRNKGGTASHSQWRNYDDLNEYFWSKKCFKIGWPLDLKADFFLNSDEITPQDERLNQVTYGKSKPKTNFVEVRTFWNLFRDFDRMWIFLVMAFQAMVIVGWHGSGSLGDIFDKDVFKTVLTIFITSAYLTLLQAALDIILNFNAWKNFKFSQILRYLLKFAVAFMWAVLLPIAYSKSVQRPTGVVKFFSTWTGDWKDQSFYTYAVSFYVLPNILAALLFLVPPFRRAMECSDMRPIKVIMWWAQPKLYVGRGMHEDMFSLFKYTTFWIMLLISKLAFNYYVEILPLITPTKMIMNLHIGHYQWHEFFPHATNNIGVVIAIWAPIVLVYLMDTQIWYAIFSTLFGGIHGAFSHLGEIRTLGMLRSRFESIPIAFSRTLMPSEDAKRKHADDYVDQKNITNFSQVWNEFIYSMRSEDKISDRDRDLLLVPSSSGDVSVIQWPPFLLASKIPIAVDMAKDFKGKEDAELFRKIKSDSYMYYAVIESYETLKKIIYALLEDEADRRVMNQVFLEVDMSMQQQRFIYEFRMSGLPLLSDKLEKFLSILLSDYEDQGTYKSQLINVFQDVIEIITQDLLVNGHEILERARVHSPDIKNEKKEQRFEKINIHLVRDRCWREKVIRLHLLLSVKESAINVPQNLEARRRITFFANSLFMNMPSAPRIRDMLSFSVLTPYYKEDVLYSEEDLNKENEDGISILFYLQKIYPDEWTNYLDRLKDPKLPEKDKSEFLREWVSYRGQTLARTVRGMMYYRQALELQCYQEVAGEQAEFSVFRAMASNDENQKAFLERARALADLKFTYVVSCQVYGNQKKSGDIHNRSCYTNILQLMLKYPSLRVAYVDEREETADAKSPKVFYSVLLKGGDKFDEEIYRIKLPGPPAEIGEGKPENQNHAIIFTRGEALQTIDMNQDNYFEEAFKLRNVLEEFNKERVGRRKPTILGLREHIFTGSVSSLAWFMSNQESSFVTIGQRILANPLRVRFHYGHPDIFDRIFHITRGGVSKASKVINLSEDIFGGFNSTLRGGYVTHHEYIQVGKGRDVGLNPISIFEAKVANGNGEQTLSRDVYRLGHRFDFYRMLSFYFTTIGFYFSSMLTVLTVYAFLYGRMYMVMSGLEKEILRLASPNQLEALEQALATQSIFQLGFLMVLPMVMEIGLEHGFRSAIVDFFIMQLQLASVFFTFQLGTKSHYYGRTILHGGSKYRPTGRGFVVFHAKFAENYRLYSRSHFVKGLELLLLLVVYQIYGHSYRSSNLYLYITVSMWFMVGSWLFAPFIFNPSGFEWQKTVDDWTDWKRWLGDRGGIGIPVEKSWESWWNVEQEHLKHTSIRGRILEITLALRFFIYQYGIVYQLNISQRSKSFLVYGLSWVVLLTSLLVLKMVSMGRRRFGTDFQLMFRILKALLFLGFLSVMTILFVVFKLTLTDLSASVLAFLPTGWAILLIGQVLRSPIKALGVWDSVKELGRAYENIMGLVIFAPIAVLSWFPIVSEFQARLLFNQAFSRGLQISMILAGRKDKATSSHK*
g20273.t1	Eukaryota	5802	42.02	5802	42.02	1934	3	21843407	21855648	+	AT3G59110.1	cellular organisms	2496	40.5	1539	43.73	513	1008				same	MEASSSGTAELPRSLSRRAPSRATTMMIDRPNEDASAMDSELVPSSLASIAPILRVANEIEKDNPRVAYLCRFHAFEKAHRMDATSSGRGVRQFKTYLLHRLEKEEEETKPQLAKNDPREIQAYYQNFYEKYIKEGETSRKPEEMARLYQIASVLYDVLKTVVPSPKVDYETRRYAEEVERKRDRYEHYNILPLYAVGTKPAIVELPEVKAAFSAVRNVRNLPRRRIHLPSNTPNEMRKARTKLNDILEWLASEFGFQRGNVANQREHIILLLANADIRKRNDEEYDELKPSTVTELMDKTFKSYYSWCKYLHSTSNLKFPDDCDKQQLQLIYISLYLLIWGEASNVRFMPECICYIFHNMANDVYGILFSNVEAVSGETYETEEVIDEESFLRTVITPIYQVIRNEAKRNKGGTASHSQWRNYDDLNEYFWSKKCFKIGWPLDLKADFFLNSDEITPQDERLNQVTYGKSKPKTNFVEVRTFWNLFRDFDRMWIFLVMAFQAMVIVGWHGSGSLGDIFDKDVFKTVLTIFITSAYLTLLQAALDIILNFNAWKNFKFSQILRYLLKFAVAFMWAVLLPIAYSKSVQRPTGVVKFFSTWTGDWKDQSFYTYAVSFYVLPNILAALLFLVPPFRRAMECSDMRPIKVIMWWAQPKLYVGRGMHEDMFSLFKYTTFWIMLLISKLAFNYYVEILPLITPTKMIMNLHIGHYQWHEFFPHATNNIGVVIAIWAPIVLVYLMDTQIWYAIFSTLFGGIHGAFSHLGEIRTLGMLRSRFESIPIAFSRTLMPSEDAKRKHADDYVDQKNITNFSQVWNEFIYSMRSEDKISDRDRDLLLVPSSSGDVSVIQWPPFLLASKIPIAVDMAKDFKGKEDAELFRKIKSDSYMYYAVIESYETLKKIIYALLEDEADRRVMNQVFLEVDMSMQQQRFIYEFRMSGLPLLSDKLEKFLSILLSDYEDQGTYKSQLINVFQDVIEIITQDLLVNGHEILERARVHSPDIKNEKKEQRFEKINIHLVRDRCWREKVIRLHLLLSVKESAINVPQNLEARRRITFFANSLFMNMPSAPRIRDMLSFSVLTPYYKEDVLYSEEDLNKENEDGISILFYLQKIYPDEWTNYLDRLKDPKLPEKDKSEFLREWVSYRGQTLARTVRGMMYYRQALELQCYQEVAGEQAEFSVFRAMASNDENQKAFLERARALADLKFTYVVSCQVYGNQKKSGDIHNRSCYTNILQLMLKYPSLRVAYVDEREETADAKSPKVFYSVLLKGGDKFDEEIYRIKLPGPPAEIGEGKPENQNHAIIFTRGEALQTIDMNQDNYFEEAFKLRNVLEEFNKERVGRRKPTILGLREHIFTGSVSSLAWFMSNQESSFVTIGQRILANPLRVRFHYGHPDIFDRIFHITRGGVSKASKVINLSEDIFGGFNSTLRGGYVTHHEYIQVGKGRDVGLNPISIFEAKVANGNGEQTLSRDVYRLGHRFDFYRMLSFYFTTIGFYFSSMLTVLTVYAFLYGRMYMVMSGLEKEILRLASPNQLEALEQALATQSIFQLGFLMVLPMVMEIGLEHGFRSAIVDFFIMQLQLASVFFTFQLGTKSHYYGRTILHGGSKYRPTGRGFVVFHAKFAENYRLYSRSHFVKGLELLLLLVVYQIYGHSYRSSNLYLYITVSMWFMVGSWLFAPFIFNPSGFEWQKTVDDWTDWKRWLGDRGGIGIPVEKSWESWWNVEQEHLKHTSIRGRILEITLALRFFIYQYGIVYQLNISQRSKSFLVYGLSWVVLLTSLLVLKMVSMGRRRFGTDFQLMFRILKALLFLGFLSVMTILFVVFKLTLTDLSASVLAFLPTGWAILLIGQVLRSPIKALGVWDSVKELGRAYENIMGLVIFAPIAVLSWFPIVSEFQARLLFNQAFSRGLQISMILAGRKDKATSSHKQELSHHILRWEL*	MSSESSLSADMSKKVSFLGLKGMKLWVLICLVVGTFVVLVFCILSLWIAFRRKSRRSSHKLLPFSQIPRVAKDIRVDDRVGFQNHNENLSITNADKSSDRNSGKMMSYLGRTKSSDNDSISQCSSVHHHERACSSHSGEDGSFGAAWRQNSLSQGGLVTASPLVGLPEISHLGWGHWFTLRDLQLATNRFAAENVIGEGGYGVVYKGRLINGNDVAVKKLLNNLGQAEKEFRVEVEAIGHVRHKNLVRLLGYCIEGVNRMLVYEYVNSGNLEQWLHGAMGKQSTLTWEARMKILVGTAQALAYLHEAIEPKVVHRDIKASNILIDDDFNAKLSDFGLAKLLDSGESHITTRVMGTFGYVAPEYANTGLLNEKSDIYSFGVLLLETITGRDPVDYERPANEVNLVEWLKMMVGTRRAEEVVDSRIEPPPATRALKRALLVALRCVDPEAQKRPKMSQVVRMLESDEHPFREERRNRKSRTASMEIVETTEESADTSKGPGHSENTTKPEKTHV*
g20274.t1	cellular_organisms	1539	43.73	1539	43.73	513	3	21855673	21857847	+	AT3G59110.1	cellular organisms	2496	40.5	1539	43.73	513	2174	1539	513	identical	same	MSSESSLSADMSKKVSFLGLKGMKLWVLICLVVGTFVVLVFCILSLWIAFRRKSRRSSHKLLPFSQIPRVAKDIRVDDRVGFQNHNENLSITNADKSSDRNSGKMMSYLGRTKSSDNDSISQCSSVHHHERACSSHSGEDGSFGAAWRQNSLSQGGLVTASPLVGLPEISHLGWGHWFTLRDLQLATNRFAAENVIGEGGYGVVYKGRLINGNDVAVKKLLNNLGQAEKEFRVEVEAIGHVRHKNLVRLLGYCIEGVNRMLVYEYVNSGNLEQWLHGAMGKQSTLTWEARMKILVGTAQALAYLHEAIEPKVVHRDIKASNILIDDDFNAKLSDFGLAKLLDSGESHITTRVMGTFGYVAPEYANTGLLNEKSDIYSFGVLLLETITGRDPVDYERPANEVNLVEWLKMMVGTRRAEEVVDSRIEPPPATRALKRALLVALRCVDPEAQKRPKMSQVVRMLESDEHPFREERRNRKSRTASMEIVETTEESADTSKGPGHSENTTKPEKTHV*	MSSESSLSADMSKKVSFLGLKGMKLWVLICLVVGTFVVLVFCILSLWIAFRRKSRRSSHKLLPFSQIPRVAKDIRVDDRVGFQNHNENLSITNADKSSDRNSGKMMSYLGRTKSSDNDSISQCSSVHHHERACSSHSGEDGSFGAAWRQNSLSQGGLVTASPLVGLPEISHLGWGHWFTLRDLQLATNRFAAENVIGEGGYGVVYKGRLINGNDVAVKKLLNNLGQAEKEFRVEVEAIGHVRHKNLVRLLGYCIEGVNRMLVYEYVNSGNLEQWLHGAMGKQSTLTWEARMKILVGTAQALAYLHEAIEPKVVHRDIKASNILIDDDFNAKLSDFGLAKLLDSGESHITTRVMGTFGYVAPEYANTGLLNEKSDIYSFGVLLLETITGRDPVDYERPANEVNLVEWLKMMVGTRRAEEVVDSRIEPPPATRALKRALLVALRCVDPEAQKRPKMSQVVRMLESDEHPFREERRNRKSRTASMEIVETTEESADTSKGPGHSENTTKPEKTHV*
g20275.t1	Embryophyta	1809	42.4	1809	42.4	603	3	21857876	21860221	-	AT3G59110.1	cellular organisms	2496	40.5	1539	43.73	513	328				opposite	MGDEEGPRCIVSDPAHPHNVSRRDNYKVKHNCFSCGKNDVSWELRGFTDNFHYYCTICDIEFHRRCLQIPSKMIHPYHPQHPLTFTFVSYETKIVVDVNYGDFCTFLCRSGLNMPEYLQTIGSKSNIIFDKCTLCGNVLSEWFYRCSICNFFLDFRCARNFPPLTIQNPRSHHHSLALFRRPVSFPCDACGLINLLDPSYACHQCDYMVHKSCVDLPRVIKITRHPHRLSHTPHLPTKVSLCRVCYKHVDIKYGQYSCTHEGCTYVVHSKCATHRKIWNGGELEWAPEEPDETEAIAPFKKVGDGLIQHFCHHLHILKLEKYDRVRDSAKQCQACMRPISSQDFYNCMECDFFLHEVCANLPRKLEHALHHHPLFIDPYPLYDHDCGNLACSVCFRKSSGLMYRCREEECVGYEQFQLDLNCVLVPEYFTHKSHAEHHVFISPSYSEENEALCQGCKKRVYNYHLHCSLCEFVLCYECATIPNEIHYKFDEHSLTLSYGESGVDDKYWCEVCEKGLDPTEWFYINKESCTTIHHKCLFGDSGYMKPGHIFDYCGNKVEVVGNGSSSRPICLTCQYHCPHHKKHEKTHLPSIGRAFDGVKLLS*	MSSESSLSADMSKKVSFLGLKGMKLWVLICLVVGTFVVLVFCILSLWIAFRRKSRRSSHKLLPFSQIPRVAKDIRVDDRVGFQNHNENLSITNADKSSDRNSGKMMSYLGRTKSSDNDSISQCSSVHHHERACSSHSGEDGSFGAAWRQNSLSQGGLVTASPLVGLPEISHLGWGHWFTLRDLQLATNRFAAENVIGEGGYGVVYKGRLINGNDVAVKKLLNNLGQAEKEFRVEVEAIGHVRHKNLVRLLGYCIEGVNRMLVYEYVNSGNLEQWLHGAMGKQSTLTWEARMKILVGTAQALAYLHEAIEPKVVHRDIKASNILIDDDFNAKLSDFGLAKLLDSGESHITTRVMGTFGYVAPEYANTGLLNEKSDIYSFGVLLLETITGRDPVDYERPANEVNLVEWLKMMVGTRRAEEVVDSRIEPPPATRALKRALLVALRCVDPEAQKRPKMSQVVRMLESDEHPFREERRNRKSRTASMEIVETTEESADTSKGPGHSENTTKPEKTHV*
g20275.t1	Embryophyta	1809	42.4	1809	42.4	603	3	21857876	21860221	-	AT3G59120.1	Embryophyta	1863	42.03	1809	42.4	603	2345	1809	603	identical	same	MGDEEGPRCIVSDPAHPHNVSRRDNYKVKHNCFSCGKNDVSWELRGFTDNFHYYCTICDIEFHRRCLQIPSKMIHPYHPQHPLTFTFVSYETKIVVDVNYGDFCTFLCRSGLNMPEYLQTIGSKSNIIFDKCTLCGNVLSEWFYRCSICNFFLDFRCARNFPPLTIQNPRSHHHSLALFRRPVSFPCDACGLINLLDPSYACHQCDYMVHKSCVDLPRVIKITRHPHRLSHTPHLPTKVSLCRVCYKHVDIKYGQYSCTHEGCTYVVHSKCATHRKIWNGGELEWAPEEPDETEAIAPFKKVGDGLIQHFCHHLHILKLEKYDRVRDSAKQCQACMRPISSQDFYNCMECDFFLHEVCANLPRKLEHALHHHPLFIDPYPLYDHDCGNLACSVCFRKSSGLMYRCREEECVGYEQFQLDLNCVLVPEYFTHKSHAEHHVFISPSYSEENEALCQGCKKRVYNYHLHCSLCEFVLCYECATIPNEIHYKFDEHSLTLSYGESGVDDKYWCEVCEKGLDPTEWFYINKESCTTIHHKCLFGDSGYMKPGHIFDYCGNKVEVVGNGSSSRPICLTCQYHCPHHKKHEKTHLPSIGRAFDGVKLLS*	MGDEEGPRCIVSDPAHPHNVSRRDNYKVKHNCFSCGKNDVSWELRGFTDNFHYYCTICDIEFHRRCLQIPSKMIHPYHPQHPLTFTFVSYETKIVVDVNYGDFCTFLCRSGLNMPEYLQTIGSKSNIIFDKCTLCGNVLSEWFYRCSICNFFLDFRCARNFPPLTIQNPRSHHHSLALFRRPVSFPCDACGLINLLDPSYACHQCDYMVHKSCVDLPRVIKITRHPHRLSHTPHLPTKVSLCRVCYKHVDIKYGQYSCTHEGCTYVVHSKCATHRKIWNGGELEWAPEEPDETEAIAPFKKVGDGLIQHFCHHLHILKLEKYDRVRDSAKQCQACMRPISSQDFYNCMECDFFLHEVCANLPRKLEHALHHHPLFIDPYPLYDHDCGNLACSVCFRKSSGLMYRCREEECVGYEQFQLDLNCVLVPEYFTHKSHAEHHVFISPSYSEENEALCQGCKKRVYNYHLHCSLCEFVLCYECATIPNEIHYKFDEHSLTLSYGESGVDDKYWCEVCEKGLDPTEWFYINKESCTTIHHKCLFGDSGYMKPGHIFDYCGNKVEVVGNGSSSRPICLTCQYHCPHHKKHEKTHLPSIGRAFDGVKLLS*
g20275.t1	Embryophyta	1809	42.4	1809	42.4	603	3	21857876	21860221	-	AT3G59120.2	Embryophyta	1803	40.71	1377	41.68	459	1986	1303	423	homologous	same	MGDEEGPRCIVSDPAHPHNVSRRDNYKVKHNCFSCGKNDVSWELRGFTDNFHYYCTICDIEFHRRCLQIPSKMIHPYHPQHPLTFTFVSYETKIVVDVNYGDFCTFLCRSGLNMPEYLQTIGSKSNIIFDKCTLCGNVLSEWFYRCSICNFFLDFRCARNFPPLTIQNPRSHHHSLALFRRPVSFPCDACGLINLLDPSYACHQCDYMVHKSCVDLPRVIKITRHPHRLSHTPHLPTKVSLCRVCYKHVDIKYGQYSCTHEGCTYVVHSKCATHRKIWNGGELEWAPEEPDETEAIAPFKKVGDGLIQHFCHHLHILKLEKYDRVRDSAKQCQACMRPISSQDFYNCMECDFFLHEVCANLPRKLEHALHHHPLFIDPYPLYDHDCGNLACSVCFRKSSGLMYRCREEECVGYEQFQLDLNCVLVPEYFTHKSHAEHHVFISPSYSEENEALCQGCKKRVYNYHLHCSLCEFVLCYECATIPNEIHYKFDEHSLTLSYGESGVDDKYWCEVCEKGLDPTEWFYINKESCTTIHHKCLFGDSGYMKPGHIFDYCGNKVEVVGNGSSSRPICLTCQYHCPHHKKHEKTHLPSIGRAFDGVKLLS*	MRHRVPQEMSSDSKNFPPLTIQNPRSHHHSLALFRRPVSFPCDACGLINLLDPSYACHQCDYMVHKSCVDLPRVIKITRHPHRLSHTPHLPTKVSLCRVCYKHVDIKYGQYSCTHEGCTYVVHSKCATHRKIWNGGELEWAPEEPDETEAIAPFKKVGDGLIQHFCHHLHILKLEKYDRVRDSAKQCQACMRPISSQDFYNCMECDFFLHEVCANLPRKLEHALHHHPLFIDPYPLYDHDCGNLACSVCFRKSSGLMYRCREEECVGYEQFQLDLNCVLVPEYFTHKSHAEHHVFISPSYSEENEALCQGCKKRVYNYHLHCSLCEFVLCYECATIPNEIHYKFDEHSLTLSYGESGVDDKYWCEVCEKGLDPTEWFYINKESCTTIHHKCLFGDSGYMKPGHIFDYCGNKVEVVGNGSSSRPICLTCQYHCPHHVCFKVCMIDGTEIYFCAFSCIRL*
g20276.t1	Embryophyta	1323	42.25	1323	42.25	441	3	21860986	21862807	-	AT3G59130.1	Embryophyta	1323	42.25	1323	42.25	441	1821	1323	441	identical	same	MGQGQSSDKEVMPRCVVSDPAQPHNFSHRSEQKVKHDCFGCGKSDVPWEIRERPLYYYCTICDLEFHKNCLEYPTKVSSCRVCYKNVDIKYGQYSCNHEECFYVVHSKCATHGKIWDGEELEWEDEESEQAEDIAPYKKISGSLIEHCWHQHHFLKLEKYEGTRDSKKQCQACMRPVNPHDFYSCIECEFFIHEVCANLPRKLDHASHNHPLYMDPYPIYDRMHMNLGCSVCFRYSSGLKYRCKKDGCSEGGKQFQVDVNCILVPECFTHESHAEHRLFISTFGKDKRECQGCRWRHCQYLLQCVSCEFAICYTCATIPNELYHKYDDNPLSLCYGEKGVDGTYWCEVCEEELDPMEWFYTNTKQCTTIHRKCILGDNVYMKSGHTFEHSSDEVKVVCHGSSSRPICHTCHKYCPHPVYFKVYMPDGTEVDICSVNCHKI*	MGQGQSSDKEVMPRCVVSDPAQPHNFSHRSEQKVKHDCFGCGKSDVPWEIRERPLYYYCTICDLEFHKNCLEYPTKVSSCRVCYKNVDIKYGQYSCNHEECFYVVHSKCATHGKIWDGEELEWEDEESEQAEDIAPYKKISGSLIEHCWHQHHFLKLEKYEGTRDSKKQCQACMRPVNPHDFYSCIECEFFIHEVCANLPRKLDHASHNHPLYMDPYPIYDRMHMNLGCSVCFRYSSGLKYRCKKDGCSEGGKQFQVDVNCILVPECFTHESHAEHRLFISTFGKDKRECQGCRWRHCQYLLQCVSCEFAICYTCATIPNELYHKYDDNPLSLCYGEKGVDGTYWCEVCEEELDPMEWFYTNTKQCTTIHRKCILGDNVYMKSGHTFEHSSDEVKVVCHGSSSRPICHTCHKYCPHPVYFKVYMPDGTEVDICSVNCHKI*
g20277.t1	cellular_organisms	4362	42.3	4362	42.3	1454	3	21863519	21868701	-	AT3G59140.1	cellular organisms	4868	40.96	4362	42.3	1454	5182	4362	1454	identical	same	MIENYWTSFCGNHHTSSNCTVRFLQICFGITLSFLTLCICLFHKEPPKRIHQFFCLRLVSALFNGIIGSLDLVLGIWVLRENHSKPLILWLVILIQGFTWLFINLIICVRGTRIRKSSLRLLSIFSFFYGLVSSCLSVNNAVFGDELAVRTILDVLLLPGSVLLLLSAYKGYRFDESGESSLYEPLNAGDSNGFSEKADFDNRVSQFAKAGLFSTLSFWWLNSLIKRGNVKDLEEEDIPELRKEERAETCYSLFEENLIEQKRRLGSSCQPSILKVTVLCVWRELLTSGFFAFMKIVAVSAGPLLLNAFILVAEGNASFRYEGLVLAVLLFFSKMIESLSQRQWYFRCRIVGLRVRSLLTAAINKKQLRLNNSSRLIHSGSEIMNYATVDAYRIGEFPYWFHQLWTTSFQLLIALGILFHSVGVATFSALAVIILTVLCNAPIAKLQNKFQSELMTSQDERLKACNESLVNMKVLKLYAWESHFKKVIEKLRNIELKSLKAVQMRKAYNAVLFWSSPVFVSAATFATCYFLDIPLRASNVFTFVATLRLVQDPVRMIPDVIGVTIQAKVAFSRIATFLEAPELQGGERRRKQRSEGNQNAIIIKSASFSWEEKGSTKPNLRNVSLEVKFGEKVAVCGEVGSGKSTLLAAILGETPCVSGTIDFYGTIAYVSQTAWIQTGTIRDNILFGGVMDEHRYRETIQKSSLDKDLELLPDGDQTEIGERGVNLSGGQKQRIQLARALYQDADIYLLDDPFSAVDAHTASSLFQEYVMDALAGKAVLLVTHQVDFLPAFDSVLLMSDGEITEADTYQELLARSRDFQDLVNAHRETAGSERVVAVENPTKPVKEINRVISSQSKVLKPSRLIKQEEREKGDTGLRPYIQYMNQNKGYIFFFIASLAQVTFAVGQILQNSWMAANVDNPQVSTLKLILVYLLIGLCSVLCLMVRSVCVVIMCMKSSASLFSQLLNSLFRAPMSFYDSTPLGRILSRVSSDLSIVDLDVPFGLIFVVASSVNTGCSLGVLAIVTWQVLFVSVPMVYLAFRLQKYYFQTAKELMRINGTTRSYVANHLAESVAGAITIRAFDEEERFFKKSLTLIDTNASPFFHSFAANEWLIQRLETVSAIVLASTAFCMILLPTGTFSSGFIGMALSYGLSLNMGLVYSVQNQCYLANWIISVERLNQYTHLTPEAPEVIEETRPPVNWPVTGRVEISDLQIRYRRESPLVLKGISCTFEGGHKIGIVGRTGSGKTTLISALFRLVEPVGGKIVVDGVDISKIGVHDLRSRFGIIPQDPTLFNGTVRFNLDPLCQHSDAEIWEVLGKCQLKEVVQEKENGLDSLVVEDGSNWSMGQRQLFCLGRAVLRRSRVLVLDEATASIDNATDLILQKTIRREFADCTVITVAHRIPTVMDCTMVLSISDGRIVEYDEPMKLMKDENSLFGKLVKEYWSHYNSADSR*	MIENYWTSFCGNHHTSSNCTVRFLQICFGITLSFLTLCICLFHKEPPKRIHQFFCLRLVSALFNGIIGSLDLVLGIWVLRENHSKPLILWLVILIQGFTWLFINLIICVRGTRIRKSSLRLLSIFSFFYGLVSSCLSVNNAVFGDELAVRTILDVLLLPGSVLLLLSAYKGYRFDESGESSLYEPLNAGDSNGFSEKADFDNRVSQFAKAGLFSTLSFWWLNSLIKRGNVKDLEEEDIPELRKEERAETCYSLFEENLIEQKRRLGSSCQPSILKVTVLCVWRELLTSGFFAFMKIVAVSAGPLLLNAFILVAEGNASFRYEGLVLAVLLFFSKMIESLSQRQWYFRCRIVGLRVRSLLTAAINKKQLRLNNSSRLIHSGSEIMNYATVDAYRIGEFPYWFHQLWTTSFQLLIALGILFHSVGVATFSALAVIILTVLCNAPIAKLQNKFQSELMTSQDERLKACNESLVNMKVLKLYAWESHFKKVIEKLRNIELKSLKAVQMRKAYNAVLFWSSPVFVSAATFATCYFLDIPLRASNVFTFVATLRLVQDPVRMIPDVIGVTIQAKVAFSRIATFLEAPELQGGERRRKQRSEGNQNAIIIKSASFSWEEKGSTKPNLRNVSLEVKFGEKVAVCGEVGSGKSTLLAAILGETPCVSGTIDFYGTIAYVSQTAWIQTGTIRDNILFGGVMDEHRYRETIQKSSLDKDLELLPDGDQTEIGERGVNLSGGQKQRIQLARALYQDADIYLLDDPFSAVDAHTASSLFQEYVMDALAGKAVLLVTHQVDFLPAFDSVLLMSDGEITEADTYQELLARSRDFQDLVNAHRETAGSERVVAVENPTKPVKEINRVISSQSKVLKPSRLIKQEEREKGDTGLRPYIQYMNQNKGYIFFFIASLAQVTFAVGQILQNSWMAANVDNPQVSTLKLILVYLLIGLCSVLCLMVRSVCVVIMCMKSSASLFSQLLNSLFRAPMSFYDSTPLGRILSRVSSDLSIVDLDVPFGLIFVVASSVNTGCSLGVLAIVTWQVLFVSVPMVYLAFRLQKYYFQTAKELMRINGTTRSYVANHLAESVAGAITIRAFDEEERFFKKSLTLIDTNASPFFHSFAANEWLIQRLETVSAIVLASTAFCMILLPTGTFSSGFIGMALSYGLSLNMGLVYSVQNQCYLANWIISVERLNQYTHLTPEAPEVIEETRPPVNWPVTGRVEISDLQIRYRRESPLVLKGISCTFEGGHKIGIVGRTGSGKTTLISALFRLVEPVGGKIVVDGVDISKIGVHDLRSRFGIIPQDPTLFNGTVRFNLDPLCQHSDAEIWEVLGKCQLKEVVQEKENGLDSLVVEDGSNWSMGQRQLFCLGRAVLRRSRVLVLDEATASIDNATDLILQKTIRREFADCTVITVAHRIPTVMDCTMVLSISDGRIVEYDEPMKLMKDENSLFGKLVKEYWSHYNSADSR*
g20278.t1	Magnoliophyta	1428	39.85	1428	39.85	476	3	21872831	21874422	+	AT3G59150.1	Magnoliopsida	1428	39.85	1428	39.85	476	1591	1428	476	identical	same	MEANKKAKPSYGDVISNLPNDLLCRILSYLSTKEAALTSILSKRWSNLLLSIPILDFDDSVLLKPQKGQRKNVFFKAFVDRLLSQRVETSSHVQRVSLKCRQGGVEPDCVIKWILTTVRDLGVLDLSLCIDFGIFHLPFNVFRSKTLVKLRIGTMIRLSQFPSDVVSPTLNSLVLDLVEFRDGDKVEFRQILLAFPSLQSLRVHESNKWKFWNGSASSRTLKSLVYRSDDDSSAPKPCVSFDTPSLVYLDYSDMVADKYENLKFDSLVEARLDLHLTAFQIMRKPNNIGIVSGDVTTLFKGIRNVKILCLSPDALEALYYRGEKIPMFNNLITLSLGSDKPHGSPFIFWKLLPSLLNNSLKLETLIIKGLVHYVAEGWEGLSPMTPMSRLCFSWDTVSDSLSSSAMKVLEISGYKGTWQELNQMKRFLGNLSRLEVVRVYHKAMDDKERINVMFDLFLLPKVSSECDIQVMKETA*	MEANKKAKPSYGDVISNLPNDLLCRILSYLSTKEAALTSILSKRWSNLLLSIPILDFDDSVLLKPQKGQRKNVFFKAFVDRLLSQRVETSSHVQRVSLKCRQGGVEPDCVIKWILTTVRDLGVLDLSLCIDFGIFHLPFNVFRSKTLVKLRIGTMIRLSQFPSDVVSPTLNSLVLDLVEFRDGDKVEFRQILLAFPSLQSLRVHESNKWKFWNGSASSRTLKSLVYRSDDDSSAPKPCVSFDTPSLVYLDYSDMVADKYENLKFDSLVEARLDLHLTAFQIMRKPNNIGIVSGDVTTLFKGIRNVKILCLSPDALEALYYRGEKIPMFNNLITLSLGSDKPHGSPFIFWKLLPSLLNNSLKLETLIIKGLVHYVAEGWEGLSPMTPMSRLCFSWDTVSDSLSSSAMKVLEISGYKGTWQELNQMKRFLGNLSRLEVVRVYHKAMDDKERINVMFDLFLLPKVSSECDIQVMKETA*
g20279.t1	Magnoliophyta	1395	40.65	1395	40.65	465	3	21875023	21876641	+	AT3G59160.1	Magnoliopsida	1444	40.79	1395	40.65	465	1618	1395	465	identical	same	MVDSKRMDSGSKDMINDLPDALLCHVLSYLTTKEAASTSLLSRRWRYLLAFVPNLEFDDSAYLHRDKRVKNPLHEKGLVGFVLTVDDKRKKLSTSFPDFVDRILDLQGNSPLDKFSLKMVDDHDPVDPDCVAPWIHKVLVRGVSDLHLVIDMNEWTSLPAKIFLTETLVKLTLKIRDGPPIDVKHVHLPKLKTLHLESVMFDEEDIGFSKLLSGCPELEELVLHHIWSCVWTSCSVSVATLKRLTFCCNNMKFCGMHEENPNNVSFDTPNLVYLEYAEVIANNYPKVNFDSLVEAKIDIWMTNDQLDEVRIRDIYEKNVMVGNATDLIVGIRNVRVLCLSADTLEVLTYCCKQIPIFNNLTHVTIQSTPKVGWKSLLKLLKNSPKLQTLVFQGLLHRDTKEEGVAIIKIEKQIEKVKHFLETMPHLEQLVLHYDSSIDGDMKQLLMLSSLASPKCKVQLIPLVT*	MVDSKRMDSGSKDMINDLPDALLCHVLSYLTTKEAASTSLLSRRWRYLLAFVPNLEFDDSAYLHRDKRVKNPLHEKGLVGFVLTVDDKRKKLSTSFPDFVDRILDLQGNSPLDKFSLKMVDDHDPVDPDCVAPWIHKVLVRGVSDLHLVIDMNEWTSLPAKIFLTETLVKLTLKIRDGPPIDVKHVHLPKLKTLHLESVMFDEEDIGFSKLLSGCPELEELVLHHIWSCVWTSCSVSVATLKRLTFCCNNMKFCGMHEENPNNVSFDTPNLVYLEYAEVIANNYPKVNFDSLVEAKIDIWMTNDQLDEVRIRDIYEKNVMVGNATDLIVGIRNVRVLCLSADTLEVLTYCCKQIPIFNNLTHVTIQSTPKVGWKSLLKLLKNSPKLQTLVFQGLLHRDTKEEGVAIIKIEKQIEKVKHFLETMPHLEQLVLHYDSSIDGDMKQLLMLSSLASPKCKVQLIPLVT*
g2028.t1	Eukaryota	1260	39.6	1260	39.6	420	1	6466158	6469698	+	AT1G18750.1	Eukaryota	1923	38.53	1170	39.91	390	2937	1121	377	homologous	same	MSLSFHHHLHKSGNQIKSEARRATKTKSLISSKITVIEGMGRVKLKIKRLESTSNRQVTYTKRKNGILKKAKELSILCDIDIVLLMFSPTGRATAFHGEHSCIEEVISKFAQLTPQERTKRKLESLEALKKTFKKLDHDVNIHDFLGARNQTIEGLSNQVAIYQAQLMECHRRLSCWTNIDRIENTEHLDLLEESLRKSIERIQIHKEHYRKNQLLPIECATTQFHSGIQLPMAMGGNSSMQEAHSMSWLPDNDHQQTILPGDSSFLPHREMDGSIPVYSSCFFESTKPEDQICSNPGQQFEQLEQQGNGCLGLQQLGEEYSYPTPFGTTLGMEEDQEKKIKSEMELNNLQQQQQQQQQQQQQDPSMYDPMANNNGGCFQIPHDQSMFVNDHHHHHHHHHQNWVPDSMFGQTSYNQQPN*	MGRVKLKIKRLESTSNRQVTYTKRKNGILKKAKELSILCDIDIVLLMFSPTGRATAFHGEHSCIEEVISKFAQLTPQERTKRKLESLEALKKTFKKLDHDVNIHDFLGARNQTIEGLSNQVAIYQAQLMECHRRLSCWTNIDRIENTEHLDLLEESLRKSIERIQIHKEHYRKNQLLPIECATTQFHSGIQLPMAMGGNSSMQEAHSMSWLPDNDHQQTILPGDSSFLPHREMDGSIPVYSSCFFESTKPEDQICSNPGQQFEQLEQQGNGCLGLQQLGEEYSYPTPFGTTLGMEEDQEKKIKSEMELNNLQQQQQQQQQQQQQDPSMYDPMANNNGGCFQIPHDQSMFVNDHHHHHHHHHQNWVPDSMFGQTSYNQVCVFTPPLELSR*
g2028.t1	Eukaryota	1260	39.6	1260	39.6	420	1	6466158	6469698	+	AT1G18750.2	Embryophyta	1364	38.86	1005	40.4	335	2367	994	335	homologous	same	MSLSFHHHLHKSGNQIKSEARRATKTKSLISSKITVIEGMGRVKLKIKRLESTSNRQVTYTKRKNGILKKAKELSILCDIDIVLLMFSPTGRATAFHGEHSCIEEVISKFAQLTPQERTKRKLESLEALKKTFKKLDHDVNIHDFLGARNQTIEGLSNQVAIYQAQLMECHRRLSCWTNIDRIENTEHLDLLEESLRKSIERIQIHKEHYRKNQLLPIECATTQFHSGIQLPMAMGGNSSMQEAHSMSWLPDNDHQQTILPGDSSFLPHREMDGSIPVYSSCFFESTKPEDQICSNPGQQFEQLEQQGNGCLGLQQLGEEYSYPTPFGTTLGMEEDQEKKIKSEMELNNLQQQQQQQQQQQQQDPSMYDPMANNNGGCFQIPHDQSMFVNDHHHHHHHHHQNWVPDSMFGQTSYNQQPN*	MFSPTGRATAFHGEHSCIEEVISKFAQLTPQERTKRKLESLEALKKTFKKLDHDVNIHDFLGARNQTIEGLSNQVAIYQAQLMECHRRLSCWTNIDRIENTEHLDLLEESLRKSIERIQIHKEHYRKNQLLPIECATTQFHSGIQLPMAMGGNSSMQEAHSMSWLPDNDHQQTILPGDSSFLPHREMDGSIPVYSSCFFESTKPEDQICSNPGQQFEQLEQQGNGCLGLQQLGEEYSYPTPFGTTLGMEEDQEKKIKSEMELNNLQQQQQQQQQQQQQDPSMYDPMANNNGGCFQIPHDQSMFVNDHHHHHHHHHQNWVPDSMFGQTSYNQQPN*
g2028.t1	Eukaryota	1260	39.6	1260	39.6	420	1	6466158	6469698	+	AT1G18750.3	Eukaryota	2043	38.77	1242	39.53	414	3031	1132	414	homologous	same	MSLSFHHHLHKSGNQIKSEARRATKTKSLISSKITVIEGMGRVKLKIKRLESTSNRQVTYTKRKNGILKKAKELSILCDIDIVLLMFSPTGRATAFHGEHSCIEEVISKFAQLTPQERTKRKLESLEALKKTFKKLDHDVNIHDFLGARNQTIEGLSNQVAIYQAQLMECHRRLSCWTNIDRIENTEHLDLLEESLRKSIERIQIHKEHYRKNQLLPIECATTQFHSGIQLPMAMGGNSSMQEAHSMSWLPDNDHQQTILPGDSSFLPHREMDGSIPVYSSCFFESTKPEDQICSNPGQQFEQLEQQGNGCLGLQQLGEEYSYPTPFGTTLGMEEDQEKKIKSEMELNNLQQQQQQQQQQQQQDPSMYDPMANNNGGCFQIPHDQSMFVNDHHHHHHHHHQNWVPDSMFGQTSYNQQPN*	MGRVKLKIKRLESTSNRQVTYTKRKNGILKKAKELSILCDIDIVLLMFSPTGRATAFHGEHSCIEEVISKFAQLTPQERTKRKLESLEALKKTFKKLDHDVNIHDFLGARNQTIEVWIDHLRFMNFLGYFLISLSQIAKVCVNITTRQGLSNQVAIYQAQLMECHRRLSCWTNIDRIENTEHLDLLEESLRKSIERIQIHKEHYRKNQLLPIECATTQFHSGIQLPMAMGGNSSMQEAHSMSWLPDNDHQQTILPGDSSFLPHREMDGSIPVYSSCFFESTKPEDQICSNPGQQFEQLEQQGNGCLGLQQLGEEYSYPTPFGTTLGMEEDQEKKIKSEMELNNLQQQQQQQQQQQQQDPSMYDPMANNNGGCFQIPHDQSMFVNDHHHHHHHHHQNWVPDSMFGQTSYNQQPN*
g2028.t1	Eukaryota	1260	39.6	1260	39.6	420	1	6466158	6469698	+	AT1G18750.4	Eukaryota	1936	38.84	1143	39.81	381	3023	1132	381	homologous	same	MSLSFHHHLHKSGNQIKSEARRATKTKSLISSKITVIEGMGRVKLKIKRLESTSNRQVTYTKRKNGILKKAKELSILCDIDIVLLMFSPTGRATAFHGEHSCIEEVISKFAQLTPQERTKRKLESLEALKKTFKKLDHDVNIHDFLGARNQTIEGLSNQVAIYQAQLMECHRRLSCWTNIDRIENTEHLDLLEESLRKSIERIQIHKEHYRKNQLLPIECATTQFHSGIQLPMAMGGNSSMQEAHSMSWLPDNDHQQTILPGDSSFLPHREMDGSIPVYSSCFFESTKPEDQICSNPGQQFEQLEQQGNGCLGLQQLGEEYSYPTPFGTTLGMEEDQEKKIKSEMELNNLQQQQQQQQQQQQQDPSMYDPMANNNGGCFQIPHDQSMFVNDHHHHHHHHHQNWVPDSMFGQTSYNQQPN*	MGRVKLKIKRLESTSNRQVTYTKRKNGILKKAKELSILCDIDIVLLMFSPTGRATAFHGEHSCIEEVISKFAQLTPQERTKRKLESLEALKKTFKKLDHDVNIHDFLGARNQTIEGLSNQVAIYQAQLMECHRRLSCWTNIDRIENTEHLDLLEESLRKSIERIQIHKEHYRKNQLLPIECATTQFHSGIQLPMAMGGNSSMQEAHSMSWLPDNDHQQTILPGDSSFLPHREMDGSIPVYSSCFFESTKPEDQICSNPGQQFEQLEQQGNGCLGLQQLGEEYSYPTPFGTTLGMEEDQEKKIKSEMELNNLQQQQQQQQQQQQQDPSMYDPMANNNGGCFQIPHDQSMFVNDHHHHHHHHHQNWVPDSMFGQTSYNQQPN*
g2028.t1	Eukaryota	1260	39.6	1260	39.6	420	1	6466158	6469698	+	AT1G18750.5	Magnoliopsida	1133	39.36	837	40.74	279	1410	807	275	homologous	same	MSLSFHHHLHKSGNQIKSEARRATKTKSLISSKITVIEGMGRVKLKIKRLESTSNRQVTYTKRKNGILKKAKELSILCDIDIVLLMFSPTGRATAFHGEHSCIEEVISKFAQLTPQERTKRKLESLEALKKTFKKLDHDVNIHDFLGARNQTIEGLSNQVAIYQAQLMECHRRLSCWTNIDRIENTEHLDLLEESLRKSIERIQIHKEHYRKNQLLPIECATTQFHSGIQLPMAMGGNSSMQEAHSMSWLPDNDHQQTILPGDSSFLPHREMDGSIPVYSSCFFESTKPEDQICSNPGQQFEQLEQQGNGCLGLQQLGEEYSYPTPFGTTLGMEEDQEKKIKSEMELNNLQQQQQQQQQQQQQDPSMYDPMANNNGGCFQIPHDQSMFVNDHHHHHHHHHQNWVPDSMFGQTSYNQQPN*	MLSSLSCRNQTIEGLSNQVAIYQAQLMECHRRLSCWTNIDRIENTEHLDLLEESLRKSIERIQIHKEHYRKNQLLPIECATTQFHSGIQLPMAMGGNSSMQEAHSMSWLPDNDHQQTILPGDSSFLPHREMDGSIPVYSSCFFESTKPEDQICSNPGQQFEQLEQQGNGCLGLQQLGEEYSYPTPFGTTLGMEEDQEKKIKSEMELNNLQQQQQQQQQQQQQDPSMYDPMANNNGGCFQIPHDQSMFVNDHHHHHHHHHQNWVPDSMFGQTSYNQQPN*
g2028.t1	Eukaryota	1260	39.6	1260	39.6	420	1	6466158	6469698	+	AT1G18750.6	Magnoliopsida	1160	39.05	873	40.21	291	1338	792	269	homologous	same	MSLSFHHHLHKSGNQIKSEARRATKTKSLISSKITVIEGMGRVKLKIKRLESTSNRQVTYTKRKNGILKKAKELSILCDIDIVLLMFSPTGRATAFHGEHSCIEEVISKFAQLTPQERTKRKLESLEALKKTFKKLDHDVNIHDFLGARNQTIEGLSNQVAIYQAQLMECHRRLSCWTNIDRIENTEHLDLLEESLRKSIERIQIHKEHYRKNQLLPIECATTQFHSGIQLPMAMGGNSSMQEAHSMSWLPDNDHQQTILPGDSSFLPHREMDGSIPVYSSCFFESTKPEDQICSNPGQQFEQLEQQGNGCLGLQQLGEEYSYPTPFGTTLGMEEDQEKKIKSEMELNNLQQQQQQQQQQQQQDPSMYDPMANNNGGCFQIPHDQSMFVNDHHHHHHHHHQNWVPDSMFGQTSYNQQPN*	MNFLGYFLISLSQIAKVCVNITTRQGLSNQVAIYQAQLMECHRRLSCWTNIDRIENTEHLDLLEESLRKSIERIQIHKEHYRKNQLLPIECATTQFHSGIQLPMAMGGNSSMQEAHSMSWLPDNDHQQTILPGDSSFLPHREMDGSIPVYSSCFFESTKPEDQICSNPGQQFEQLEQQGNGCLGLQQLGEEYSYPTPFGTTLGMEEDQEKKIKSEMELNNLQQQQQQQQQQQQQDPSMYDPMANNNGGCFQIPHDQSMFVNDHHHHHHHHHQNWVPDSMFGQTSYNQQPN*
g20280.t1	Magnoliophyta	1422	39.73	1422	39.73	474	3	21878167	21879799	+	AT3G59170.1	Magnoliopsida	1422	39.73	1422	39.73	474	1632	1422	474	identical	same	MDSVSKDMINVLPDALLCHILSFLTTKEAASTSLLSRRWRYLLAFVPNLEFDDSVYLHRDKRVKNTLHEKGFVGFVLLVNNKRKKLSTSFPDFVDRILALQGNSPLDKFSLKMVDGHDPVDPDSVVPWIHKVLVRGVSDLHLVVDMNEWTSDPLPSRIFLSETLVKLTIKIRDGPFIDVKHVHLPKLKTLYLQSVMFDENDIGFRKLLSGCPVLEELVLDGMGSCVWTSFTVSVATLKRLTFCCQKMSSFGYMHDDENPNNVSFDTPNLVYLEYAQVIANNYPKVNFDLLVEAKIDIWMTVDQIREVRLRKNEVNCMVGNATDFIVGLRNVRVLYLSPETLEVLTYCCKQIPIFENLSHLTIKSDPNVGWKPLTKLLKNSPKLETLVFQGLLHRDNKEDVAISSSSVKVLKIFLSGDKLKKQIEKVKHFLKTMPRLEQLVFYYDVKVLSQLHMLSRLASPKCKIHLIPSRESV*	MDSVSKDMINVLPDALLCHILSFLTTKEAASTSLLSRRWRYLLAFVPNLEFDDSVYLHRDKRVKNTLHEKGFVGFVLLVNNKRKKLSTSFPDFVDRILALQGNSPLDKFSLKMVDGHDPVDPDSVVPWIHKVLVRGVSDLHLVVDMNEWTSDPLPSRIFLSETLVKLTIKIRDGPFIDVKHVHLPKLKTLYLQSVMFDENDIGFRKLLSGCPVLEELVLDGMGSCVWTSFTVSVATLKRLTFCCQKMSSFGYMHDDENPNNVSFDTPNLVYLEYAQVIANNYPKVNFDLLVEAKIDIWMTVDQIREVRLRKNEVNCMVGNATDFIVGLRNVRVLYLSPETLEVLTYCCKQIPIFENLSHLTIKSDPNVGWKPLTKLLKNSPKLETLVFQGLLHRDNKEDVAISSSSVKVLKIFLSGDKLKKQIEKVKHFLKTMPRLEQLVFYYDVKVLSQLHMLSRLASPKCKIHLIPSRESV*
g20281.t1	Mesangiospermae	1293	39.29	1293	39.29	431	3	21880854	21882459	+	AT3G59180.1	Mesangiospermae	1428	38.66	1428	38.66	476	1605	1290	431	homologous	same	MALQGNAPLNRFSLKCKVRCDSACVDGWIINVLDRGVLDLDLNISSESDYKLPSEVFLNKTLVRLKLGGKDEFIIDVEEVFLPKLKTLYLHGFVCFEDSGVACAKLISGCPVLEELVMINLMWGLMDVCSVSNPTLKRVTICSEIIDYNPQSVSFDTPNLVYLEFTDVVAIKYPKVNLDSLVDARLGLRLTPCQTTKARRSVKSVGQGMMGNAADFLMGISNVKILYLSFDTLEVLNFCCKTIPLFNNLTYLTIETNEDVGWESLSNILENCPNLETIIFKGLHYRDTNQCWDERYRFKDTNKCFEEDADMCMCKPWEATPICLSSSSVKILEVLKFGEVTSYKDDMDRQTEVIKFFLETMPNLEQVILYYDTPFDDDLSILSTELQMLEKVASPKCKIQVISDNISYSSTVHSSSSTSGLVFLNNTFPV*	MKERIRFLQVLWILWIEYWHCKAILLSKHRRRWIHKSFKLFVNRLMALQGNAPLNRFSLKCKVRCDSACVDGWIINVLDRGVLDLDLNISSESDYKLPSEVFLNKTLVRLKLGGKDEFIIDVEEVFLPKLKTLYLHGFVCFEDSGVACAKLISGCPVLEELVMINLMWGLMDVCSVSNPTLKRVTICSEIIDYNPQSVSFDTPNLVYLEFTDVVAIKYPKVNLDSLVDARLGLRLTPCQTTKARRSVKSVGQGMMGNAADFLMGISNVKILYLSFDTLEVLNFCCKTIPLFNNLTYLTIETNEDVGWESLSNILENCPNLETIIFKGLHYRDTNQCWDERYRFKDTNKCFEEDADMCMCKPWEATPICLSSSSVKILEVLKFGEVTSYKDDMDRQTEVIKFFLETMPNLEQVILYYDTPFDDDLSILSTELQMLEKVASPKCKIQVISDNISYSSTVHSSSSTSGLVFLNNTFPV*
g20282.t1	Magnoliophyta	1545	40.97	1545	40.97	515	3	21884755	21886585	+	AT3G59190.1	Magnoliopsida	2062	39.57	1167	41.05	389	1830	1093	365	homologous	same	MDSGSKDIISNLPDALLCHVLSFLPTTEAASTSVLAKRWRFLLAFVPNLDLDNMIYDRPKMGRRKRLELRKSFKLFVDRVMALQGNAPLKKFSLRCKIGSDPSRVNGWVLKVLDRGVEELDLYIASEYEYPLPPKVLMTKTLVSLKVSGTDEFTIDVGEFFLPKLKTLHLSAISFGDEGGPPFAKLISACHALEELVMIKMMWDYWEFCSVSSPSLKRVSIDCENIDENPKSVSFDTPNLVYLEFTDTVAVKYPKVNFDSLVEASIGLRMTPDQVFDARDLVNRHHGYKRCKGANAADFMMGVCNVKTMYLSSEALEVLTFCCKKAIPVFNNLIHLTVETDERVDWESLPILLKNCPNLETLIFEGLHYGDLNQCFDKDYSFKDTNECYGDQGDTCQCKPWYGTPVWLSSSPVKILKVLKFGQISSYKDDMERQTDLIEHFLESMPNLEQVILFYDTTYDDDLKIVSTQLQMLEKVASPKCKIQVISDNISYSFTVYSSSSTKGLNFFKDTFPV*	MSSKRMDSGSKDIISNLPDALLCHVLSFLPTTEAASTSVLAKRWRFLLAFVPNLDLDNMIYDRPKMGRRKRLELRKSFKLFVDRVMALQGNAPLKKFSLRCKIGSDPSRVNGWVLKVLDRGVEELDLYIASEYEYPLPPKVLMTKTLVSLKVSGTDEFTIDVGEFFLPKLKTLHLSAISFGDEGGPPFAKLISACHALEELVMIKMMWDYWEFCSVSSPSLKRVSIDCENIDENPKSVSFDTPNLVYLEFTDTVAVKYPKVNFDSLVEASIGLRMTPDQVFDARDLVNRHHGYKRCKGANAADFMMGVCNVKTMYLSSEALEVLTFCCKKAIPVFNNLIHLTVETDERVDWESLPILLKNCPNLETLIFEVPSHILFLHDLTHFFSNT*
g20282.t1	Magnoliophyta	1545	40.97	1545	40.97	515	3	21884755	21886585	+	AT3G59190.2	Magnoliopsida	2097	39.77	1560	40.96	520	1830	1542	515	homologous	same	MDSGSKDIISNLPDALLCHVLSFLPTTEAASTSVLAKRWRFLLAFVPNLDLDNMIYDRPKMGRRKRLELRKSFKLFVDRVMALQGNAPLKKFSLRCKIGSDPSRVNGWVLKVLDRGVEELDLYIASEYEYPLPPKVLMTKTLVSLKVSGTDEFTIDVGEFFLPKLKTLHLSAISFGDEGGPPFAKLISACHALEELVMIKMMWDYWEFCSVSSPSLKRVSIDCENIDENPKSVSFDTPNLVYLEFTDTVAVKYPKVNFDSLVEASIGLRMTPDQVFDARDLVNRHHGYKRCKGANAADFMMGVCNVKTMYLSSEALEVLTFCCKKAIPVFNNLIHLTVETDERVDWESLPILLKNCPNLETLIFEGLHYGDLNQCFDKDYSFKDTNECYGDQGDTCQCKPWYGTPVWLSSSPVKILKVLKFGQISSYKDDMERQTDLIEHFLESMPNLEQVILFYDTTYDDDLKIVSTQLQMLEKVASPKCKIQVISDNISYSFTVYSSSSTKGLNFFKDTFPV*	MSSKRMDSGSKDIISNLPDALLCHVLSFLPTTEAASTSVLAKRWRFLLAFVPNLDLDNMIYDRPKMGRRKRLELRKSFKLFVDRVMALQGNAPLKKFSLRCKIGSDPSRVNGWVLKVLDRGVEELDLYIASEYEYPLPPKVLMTKTLVSLKVSGTDEFTIDVGEFFLPKLKTLHLSAISFGDEGGPPFAKLISACHALEELVMIKMMWDYWEFCSVSSPSLKRVSIDCENIDENPKSVSFDTPNLVYLEFTDTVAVKYPKVNFDSLVEASIGLRMTPDQVFDARDLVNRHHGYKRCKGANAADFMMGVCNVKTMYLSSEALEVLTFCCKKAIPVFNNLIHLTVETDERVDWESLPILLKNCPNLETLIFEGLHYGDLNQCFDKDYSFKDTNECYGDQGDTCQCKPWYGTPVWLSSSPVKILKVLKFGQISSYKDDMERQTDLIEHFLESMPNLEQVILFYDTTYDDDLKIVSTQLQMLEKVASPKCKIQVISDNISYSFTVYSSSSTKGLNFFKDTFPV*
g20283.t1	Magnoliophyta	1563	41.71	1563	41.71	521	3	21887484	21889214	+	AT3G59200.1	Magnoliopsida	1867	40.55	1563	41.71	521	1730	1563	521	identical	same	MDFVSRDRISSLPNPVVSHILSFLPTKEAASTSVLSKKWRYLFAYVTNLDFDDSDYQDGKPKSDVELSRSFMEFVDRVLALQGNGSVNKFSLECSNYDVDLARVTGWILNVLGRGVSELDLSILEYPLPSEIFVSKTLVRLKLGPANDLTLTLDRKDVFLPKLKTLYIDCVDVQERGFGFVKLLSGCPVLEELVLMNIGWENWKFCSVSVKTLKRLTFFCEETYENPKSVSFDTPNLVYLEYSDAIASKYPKVNFNSLVEAHIGLRLTEDQSGDADFSEEDYFSEGDEKKQMVGNATDFLKGISTVQILYLSAQAIEVLTFCCEPIPVFNNLIQLTIENNSEIRWDSLPGLLKNCPNLETLVLKRLLHKYNKACGNVCCCKRPKQPSCLSSSPVKVLKIFLFDDNDEEDGSEMRQIKYFLEKMPRLEELVVYYNTAYDPAVLELSKKLQKIPKIASPKCKIQVISENLSLSSTVPSFLTTRWSSLPPEEAYPWVDSPPPQIIDPMLEYGSPPEDDDSWLY*	MDFVSRDRISSLPNPVVSHILSFLPTKEAASTSVLSKKWRYLFAYVTNLDFDDSDYQDGKPKSDVELSRSFMEFVDRVLALQGNGSVNKFSLECSNYDVDLARVTGWILNVLGRGVSELDLSILEYPLPSEIFVSKTLVRLKLGPANDLTLTLDRKDVFLPKLKTLYIDCVDVQERGFGFVKLLSGCPVLEELVLMNIGWENWKFCSVSVKTLKRLTFFCEETYENPKSVSFDTPNLVYLEYSDAIASKYPKVNFNSLVEAHIGLRLTEDQSGDADFSEEDYFSEGDEKKQMVGNATDFLKGISTVQILYLSAQAIEVLTFCCEPIPVFNNLIQLTIENNSEIRWDSLPGLLKNCPNLETLVLKRLLHKYNKACGNVCCCKRPKQPSCLSSSPVKVLKIFLFDDNDEEDGSEMRQIKYFLEKMPRLEELVVYYNTAYDPAVLELSKKLQKIPKIASPKCKIQVISENLSLSSTVPSFLTTRWSSLPPEEAYPWVDSPPPQIIDPMLEYGSPPEDDDSWLY*
g20283.t1	Magnoliophyta	1563	41.71	1563	41.71	521	3	21887484	21889214	+	AT3G59200.2	Magnoliopsida	1962	40.21	1098	40.8	366	1730	1090	364	homologous	same	MDFVSRDRISSLPNPVVSHILSFLPTKEAASTSVLSKKWRYLFAYVTNLDFDDSDYQDGKPKSDVELSRSFMEFVDRVLALQGNGSVNKFSLECSNYDVDLARVTGWILNVLGRGVSELDLSILEYPLPSEIFVSKTLVRLKLGPANDLTLTLDRKDVFLPKLKTLYIDCVDVQERGFGFVKLLSGCPVLEELVLMNIGWENWKFCSVSVKTLKRLTFFCEETYENPKSVSFDTPNLVYLEYSDAIASKYPKVNFNSLVEAHIGLRLTEDQSGDADFSEEDYFSEGDEKKQMVGNATDFLKGISTVQILYLSAQAIEVLTFCCEPIPVFNNLIQLTIENNSEIRWDSLPGLLKNCPNLETLVLKRLLHKYNKACGNVCCCKRPKQPSCLSSSPVKVLKIFLFDDNDEEDGSEMRQIKYFLEKMPRLEELVVYYNTAYDPAVLELSKKLQKIPKIASPKCKIQVISENLSLSSTVPSFLTTRWSSLPPEEAYPWVDSPPPQIIDPMLEYGSPPEDDDSWLY*	MDFVSRDRISSLPNPVVSHILSFLPTKEAASTSVLSKKWRYLFAYVTNLDFDDSDYQDGKPKSDVELSRSFMEFVDRVLALQGNGSVNKFSLECSNYDVDLARVTGWILNVLGRGVSELDLSILEYPLPSEIFVSKTLVRLKLGPANDLTLTLDRKDVFLPKLKTLYIDCVDVQERGFGFVKLLSGCPVLEELVLMNIGWENWKFCSVSVKTLKRLTFFCEETYENPKSVSFDTPNLVYLEYSDAIASKYPKVNFNSLVEAHIGLRLTEDQSGDADFSEEDYFSEGDEKKQMVGNATDFLKGISTVQILYLSAQAIEVLTFCCEPIPVFNNLIQLTIENNSEIRWDSLPGLLKNCPNLETLVLKV*
g20284.t1	Magnoliophyta	1455	39.18	1455	39.18	485	3	21889942	21891553	+	AT3G59210.1	Magnoliopsida	2312	37.07	1455	39.18	485	1611	1455	485	identical	same	MDDCSKDIINCLPDNLLCQILSNLSTKEAALTSLLSKRWRYLFALVPNLDFDVLPSLHPEVAMQDQDQTSFIDFVDRVLKLRGKDHINKFSLKCGDGIEDEDVFPWILNTLRHGVSDLSLHVSPSLVYWLPSKVFASKTLVRLKIGPKDGPRVKLRNVCLPKLKTLNLDSVVFEEGKIGFAKLLSGCPVLEELSLLNLAWDRWDSCSVSSKILKRLTLYCAHSSRNPKSVSFDTPNVVYFEYSDNIANKYPKVNFDSLVEASIGIRMTKVQKANARYVSDVDEETEMVGNATDLLMGICNVKTLYLSYDTLETLNLCCQVIPVFNNLTHLTIESHPELGWESLPNLLKSCPNLGTLVFQGLLHKATDRCGDVCMCQGLENSHSCLSSSPVKCLKILKFGETNDDDDMEIEMEQIKNFLEKMPNLEQLIIYYESSIDNDLVRVSSQLQEVPTVASLKCKIQVISDNLSLSSTLPISLSMENGFHL*	MDDCSKDIINCLPDNLLCQILSNLSTKEAALTSLLSKRWRYLFALVPNLDFDVLPSLHPEVAMQDQDQTSFIDFVDRVLKLRGKDHINKFSLKCGDGIEDEDVFPWILNTLRHGVSDLSLHVSPSLVYWLPSKVFASKTLVRLKIGPKDGPRVKLRNVCLPKLKTLNLDSVVFEEGKIGFAKLLSGCPVLEELSLLNLAWDRWDSCSVSSKILKRLTLYCAHSSRNPKSVSFDTPNVVYFEYSDNIANKYPKVNFDSLVEASIGIRMTKVQKANARYVSDVDEETEMVGNATDLLMGICNVKTLYLSYDTLETLNLCCQVIPVFNNLTHLTIESHPELGWESLPNLLKSCPNLGTLVFQGLLHKATDRCGDVCMCQGLENSHSCLSSSPVKCLKILKFGETNDDDDMEIEMEQIKNFLEKMPNLEQLIIYYESSIDNDLVRVSSQLQEVPTVASLKCKIQVISDNLSLSSTLPISLSMENGFHL*
g20284.t1	Magnoliophyta	1455	39.18	1455	39.18	485	3	21889942	21891553	+	AT3G59210.2	Magnoliopsida	2098	37.18	1455	39.18	485	1611	1455	485	identical	same	MDDCSKDIINCLPDNLLCQILSNLSTKEAALTSLLSKRWRYLFALVPNLDFDVLPSLHPEVAMQDQDQTSFIDFVDRVLKLRGKDHINKFSLKCGDGIEDEDVFPWILNTLRHGVSDLSLHVSPSLVYWLPSKVFASKTLVRLKIGPKDGPRVKLRNVCLPKLKTLNLDSVVFEEGKIGFAKLLSGCPVLEELSLLNLAWDRWDSCSVSSKILKRLTLYCAHSSRNPKSVSFDTPNVVYFEYSDNIANKYPKVNFDSLVEASIGIRMTKVQKANARYVSDVDEETEMVGNATDLLMGICNVKTLYLSYDTLETLNLCCQVIPVFNNLTHLTIESHPELGWESLPNLLKSCPNLGTLVFQGLLHKATDRCGDVCMCQGLENSHSCLSSSPVKCLKILKFGETNDDDDMEIEMEQIKNFLEKMPNLEQLIIYYESSIDNDLVRVSSQLQEVPTVASLKCKIQVISDNLSLSSTLPISLSMENGFHL*	MDDCSKDIINCLPDNLLCQILSNLSTKEAALTSLLSKRWRYLFALVPNLDFDVLPSLHPEVAMQDQDQTSFIDFVDRVLKLRGKDHINKFSLKCGDGIEDEDVFPWILNTLRHGVSDLSLHVSPSLVYWLPSKVFASKTLVRLKIGPKDGPRVKLRNVCLPKLKTLNLDSVVFEEGKIGFAKLLSGCPVLEELSLLNLAWDRWDSCSVSSKILKRLTLYCAHSSRNPKSVSFDTPNVVYFEYSDNIANKYPKVNFDSLVEASIGIRMTKVQKANARYVSDVDEETEMVGNATDLLMGICNVKTLYLSYDTLETLNLCCQVIPVFNNLTHLTIESHPELGWESLPNLLKSCPNLGTLVFQGLLHKATDRCGDVCMCQGLENSHSCLSSSPVKCLKILKFGETNDDDDMEIEMEQIKNFLEKMPNLEQLIIYYESSIDNDLVRVSSQLQEVPTVASLKCKIQVISDNLSLSSTLPISLSMENGFHL*
g20284.t1	Magnoliophyta	1455	39.18	1455	39.18	485	3	21889942	21891553	+	AT3G59210.3	Magnoliopsida	2227	37.27	1455	39.18	485	1611	1455	485	identical	same	MDDCSKDIINCLPDNLLCQILSNLSTKEAALTSLLSKRWRYLFALVPNLDFDVLPSLHPEVAMQDQDQTSFIDFVDRVLKLRGKDHINKFSLKCGDGIEDEDVFPWILNTLRHGVSDLSLHVSPSLVYWLPSKVFASKTLVRLKIGPKDGPRVKLRNVCLPKLKTLNLDSVVFEEGKIGFAKLLSGCPVLEELSLLNLAWDRWDSCSVSSKILKRLTLYCAHSSRNPKSVSFDTPNVVYFEYSDNIANKYPKVNFDSLVEASIGIRMTKVQKANARYVSDVDEETEMVGNATDLLMGICNVKTLYLSYDTLETLNLCCQVIPVFNNLTHLTIESHPELGWESLPNLLKSCPNLGTLVFQGLLHKATDRCGDVCMCQGLENSHSCLSSSPVKCLKILKFGETNDDDDMEIEMEQIKNFLEKMPNLEQLIIYYESSIDNDLVRVSSQLQEVPTVASLKCKIQVISDNLSLSSTLPISLSMENGFHL*	MDDCSKDIINCLPDNLLCQILSNLSTKEAALTSLLSKRWRYLFALVPNLDFDVLPSLHPEVAMQDQDQTSFIDFVDRVLKLRGKDHINKFSLKCGDGIEDEDVFPWILNTLRHGVSDLSLHVSPSLVYWLPSKVFASKTLVRLKIGPKDGPRVKLRNVCLPKLKTLNLDSVVFEEGKIGFAKLLSGCPVLEELSLLNLAWDRWDSCSVSSKILKRLTLYCAHSSRNPKSVSFDTPNVVYFEYSDNIANKYPKVNFDSLVEASIGIRMTKVQKANARYVSDVDEETEMVGNATDLLMGICNVKTLYLSYDTLETLNLCCQVIPVFNNLTHLTIESHPELGWESLPNLLKSCPNLGTLVFQGLLHKATDRCGDVCMCQGLENSHSCLSSSPVKCLKILKFGETNDDDDMEIEMEQIKNFLEKMPNLEQLIIYYESSIDNDLVRVSSQLQEVPTVASLKCKIQVISDNLSLSSTLPISLSMENGFHL*
g20284.t1	Magnoliophyta	1455	39.18	1455	39.18	485	3	21889942	21891553	+	AT3G59210.4	Magnoliopsida	2005	37.71	1455	39.18	485	1611	1455	485	identical	same	MDDCSKDIINCLPDNLLCQILSNLSTKEAALTSLLSKRWRYLFALVPNLDFDVLPSLHPEVAMQDQDQTSFIDFVDRVLKLRGKDHINKFSLKCGDGIEDEDVFPWILNTLRHGVSDLSLHVSPSLVYWLPSKVFASKTLVRLKIGPKDGPRVKLRNVCLPKLKTLNLDSVVFEEGKIGFAKLLSGCPVLEELSLLNLAWDRWDSCSVSSKILKRLTLYCAHSSRNPKSVSFDTPNVVYFEYSDNIANKYPKVNFDSLVEASIGIRMTKVQKANARYVSDVDEETEMVGNATDLLMGICNVKTLYLSYDTLETLNLCCQVIPVFNNLTHLTIESHPELGWESLPNLLKSCPNLGTLVFQGLLHKATDRCGDVCMCQGLENSHSCLSSSPVKCLKILKFGETNDDDDMEIEMEQIKNFLEKMPNLEQLIIYYESSIDNDLVRVSSQLQEVPTVASLKCKIQVISDNLSLSSTLPISLSMENGFHL*	MDDCSKDIINCLPDNLLCQILSNLSTKEAALTSLLSKRWRYLFALVPNLDFDVLPSLHPEVAMQDQDQTSFIDFVDRVLKLRGKDHINKFSLKCGDGIEDEDVFPWILNTLRHGVSDLSLHVSPSLVYWLPSKVFASKTLVRLKIGPKDGPRVKLRNVCLPKLKTLNLDSVVFEEGKIGFAKLLSGCPVLEELSLLNLAWDRWDSCSVSSKILKRLTLYCAHSSRNPKSVSFDTPNVVYFEYSDNIANKYPKVNFDSLVEASIGIRMTKVQKANARYVSDVDEETEMVGNATDLLMGICNVKTLYLSYDTLETLNLCCQVIPVFNNLTHLTIESHPELGWESLPNLLKSCPNLGTLVFQGLLHKATDRCGDVCMCQGLENSHSCLSSSPVKCLKILKFGETNDDDDMEIEMEQIKNFLEKMPNLEQLIIYYESSIDNDLVRVSSQLQEVPTVASLKCKIQVISDNLSLSSTLPISLSMENGFHL*
g20284.t1	Magnoliophyta	1455	39.18	1455	39.18	485	3	21889942	21891553	+	AT3G59210.5	Magnoliopsida	2087	37.57	1455	39.18	485	1611	1455	485	identical	same	MDDCSKDIINCLPDNLLCQILSNLSTKEAALTSLLSKRWRYLFALVPNLDFDVLPSLHPEVAMQDQDQTSFIDFVDRVLKLRGKDHINKFSLKCGDGIEDEDVFPWILNTLRHGVSDLSLHVSPSLVYWLPSKVFASKTLVRLKIGPKDGPRVKLRNVCLPKLKTLNLDSVVFEEGKIGFAKLLSGCPVLEELSLLNLAWDRWDSCSVSSKILKRLTLYCAHSSRNPKSVSFDTPNVVYFEYSDNIANKYPKVNFDSLVEASIGIRMTKVQKANARYVSDVDEETEMVGNATDLLMGICNVKTLYLSYDTLETLNLCCQVIPVFNNLTHLTIESHPELGWESLPNLLKSCPNLGTLVFQGLLHKATDRCGDVCMCQGLENSHSCLSSSPVKCLKILKFGETNDDDDMEIEMEQIKNFLEKMPNLEQLIIYYESSIDNDLVRVSSQLQEVPTVASLKCKIQVISDNLSLSSTLPISLSMENGFHL*	MDDCSKDIINCLPDNLLCQILSNLSTKEAALTSLLSKRWRYLFALVPNLDFDVLPSLHPEVAMQDQDQTSFIDFVDRVLKLRGKDHINKFSLKCGDGIEDEDVFPWILNTLRHGVSDLSLHVSPSLVYWLPSKVFASKTLVRLKIGPKDGPRVKLRNVCLPKLKTLNLDSVVFEEGKIGFAKLLSGCPVLEELSLLNLAWDRWDSCSVSSKILKRLTLYCAHSSRNPKSVSFDTPNVVYFEYSDNIANKYPKVNFDSLVEASIGIRMTKVQKANARYVSDVDEETEMVGNATDLLMGICNVKTLYLSYDTLETLNLCCQVIPVFNNLTHLTIESHPELGWESLPNLLKSCPNLGTLVFQGLLHKATDRCGDVCMCQGLENSHSCLSSSPVKCLKILKFGETNDDDDMEIEMEQIKNFLEKMPNLEQLIIYYESSIDNDLVRVSSQLQEVPTVASLKCKIQVISDNLSLSSTLPISLSMENGFHL*
g20285.t1	cellular_organisms	864	43.29	864	43.29	288	3	21894205	21895501	+	AT3G59220.1	cellular organisms	1545	39.94	864	43.29	288	1296	864	288	identical	same	MTYENNSVPRIVIKKVLAKLEKEGEGAVVRNGITKIDQKLLDPFVLLVEFSFSLSAGFPDHPHRGFESVTYMLQGGIIHKDPKGHKGTIQAGDVQWMTAGRGIIHSEFPEEEVNNGLQLWINLPSTEKMTEPKYKELSSLDIPRAEENGVEVKVIAGDSMGIKSPVYTRTPTMFLDFTLKPGSQTHQTVPESWTAFAYIIEGDEGVFGSLNSSAISAHHVVVFGPGDLVSVWNKSTSRSLRFLLIAGEPIGEPVVQCGPFVMNSQAEIDMAFDDYQNAKNGFEMAKC*	MTYENNSVPRIVIKKVLAKLEKEGEGAVVRNGITKIDQKLLDPFVLLVEFSFSLSAGFPDHPHRGFESVTYMLQGGIIHKDPKGHKGTIQAGDVQWMTAGRGIIHSEFPEEEVNNGLQLWINLPSTEKMTEPKYKELSSLDIPRAEENGVEVKVIAGDSMGIKSPVYTRTPTMFLDFTLKPGSQTHQTVPESWTAFAYIIEGDEGVFGSLNSSAISAHHVVVFGPGDLVSVWNKSTSRSLRFLLIAGEPIGEPVVQCGPFVMNSQAEIDMAFDDYQNAKNGFEMAKC*
g20286.t1	Magnoliophyta	1476	41.12	1476	41.12	492	3	21896052	21897787	-	AT3G59230.1	Magnoliopsida	1580	40.44	1476	41.12	492	1735	1476	492	identical	same	MNSKKLNIGPKDIINSLPEALIYHILSFLSTKEAAITSLLSRKWRYFFAFVPNLDFDDPVRMQPDMGNQEETEIHTSFMDFVDRVLALRGNSHVNKFSLKCGNGVDGVGVTRWILNTLELSVSELDLSIASDTTYLFPSKVFVSKSLVRLRIEARNGLAFGSLVIDVGDVSLPKLKTLYLDSVELDYQIICLAKLLSGCHVLEELVMIDVVWNFWESCSASIPTLKRLTFFTEEGWNNPPPSVTFDNPALVYFEYTDTVALKYEKVNFDSLVEARLGLRVGYEESENPIQVPFGFPFPLIEYAMVGDATDLLMGIRNVQVLYLYASTVEVLTFRCKAIPIFNNLTRLTIESNTKVGWDSLPNLLKNCPNLKTLVFQGLLHKATDRCGDMCPCKPPENIHTCLSSSPVKVLEILKFGEINDKTELEQTKHFLELMPHLEQLNIYYDTSVDDNLVKVSKQLQEIPGVASAKCKVQVISDNLTLSVTLPSSSSI*	MNSKKLNIGPKDIINSLPEALIYHILSFLSTKEAAITSLLSRKWRYFFAFVPNLDFDDPVRMQPDMGNQEETEIHTSFMDFVDRVLALRGNSHVNKFSLKCGNGVDGVGVTRWILNTLELSVSELDLSIASDTTYLFPSKVFVSKSLVRLRIEARNGLAFGSLVIDVGDVSLPKLKTLYLDSVELDYQIICLAKLLSGCHVLEELVMIDVVWNFWESCSASIPTLKRLTFFTEEGWNNPPPSVTFDNPALVYFEYTDTVALKYEKVNFDSLVEARLGLRVGYEESENPIQVPFGFPFPLIEYAMVGDATDLLMGIRNVQVLYLYASTVEVLTFRCKAIPIFNNLTRLTIESNTKVGWDSLPNLLKNCPNLKTLVFQGLLHKATDRCGDMCPCKPPENIHTCLSSSPVKVLEILKFGEINDKTELEQTKHFLELMPHLEQLNIYYDTSVDDNLVKVSKQLQEIPGVASAKCKVQVISDNLTLSVTLPSSSSI*
g20287.t1	Magnoliophyta	2919	40.84	2919	40.84	973	3	21898682	21903284	-	AT3G59240.1	Magnoliopsida	1515	40.73	1515	40.73	505	1682	1512	505	homologous	same	MDIGPKDKISNLPEALICHILSFLPIEDSALTSVLSKRWRYLFAFRPNLVFDDSVCLRPPVSTREKHYYVTSWILNVLERGVLDLDLQVNVNGVRLPSKVFVSKSLVRLRIESGNVRGIDVDDVFLPKLKSLYLHTIMLGKGEDCFEKLTSGCHVLEELVLNNVYSNVWNRSVSSKTLKRLTLWCTESYDKNPHSVLFDTPNLVYLKYSDYVAAKYPKVNFSSLVDATIGLAMTSDQDANASYDALVGNATDFLMGICNVQILCLSANSLAVLTFCCESIPVFNNLIQLTIKTNQSVGWESLPALLKNCPILETLVFEGLLHMYTIKCGDVDGCLCKYSGEVPSCLSSSPVKVLKILRFGEYGIVNQIEMIKIFLETMPHLEQLTVYYNTPIGGDLIEEVSSQLKNFAREASPNCEIQSYQSPPADSSQTDHTDPQVRLPIGSPAINRNLNGFEVRNCLRSVTMNSTKMDDICCKDIISDLPEALICHLLSFVPTKEAALTSLLSEKWRYLFAFAPILDFDDSVWMQSPLVYMNEVHRKFMDFVDRVLGLQGNSTLVRFSLNCRNGIDRECIFRWISNVIERGVSDLDLGGNFVSNRSMPSSVFVSKSLVKLRIRTENCTIIDLEDVFLPKLKTLDLSSIWFRDGDTCLLKLISGCQVLEDLTMSDLWWDGYWNRSMSSKTLKRLTVHCSDWDRSPGSISFDTPNLVYFEYFDLVADKYEVVNFDSLVEASIGLRMRHHQRAHASYGDLVVNATNLFMGISNVRILQLFSNALEVLTFCCAPIPVFKKLIHLTVETDKDVGWESLPALLKNCPNLETLVFKGLHHRSTSKCQDTDGCLCKSSKDIRSCLSSSPVKVLKILKFGEVASYFGDEEKQLELVKYFLETMPNLEQMILHYNTRISEGVKSQLDWLVPRVSSSKCSVQLICDNAPTYPFYGGIICDNFITPAPTYPFFGDPLHGMVIPYMGDQPHFI*	MDDICCKDIISDLPEALICHLLSFVPTKEAALTSLLSEKWRYLFAFAPILDFDDSVWMQSPLVYMNEVHRKFMDFVDRVLGLQGNSTLVRFSLNCRNGIDRECIFRWISNVIERGVSDLDLGGNFVSNRSMPSSVFVSKSLVKLRIRTENCTIIDLEDVFLPKLKTLDLSSIWFRDGDTCLLKLISGCQVLEDLTMSDLWWDGYWNRSMSSKTLKRLTVHCSDWDRSPGSISFDTPNLVYFEYFDLVADKYEVVNFDSLVEASIGLRMRHHQRAHASYGDLVVNATNLFMGISNVRILQLFSNALEVLTFCCAPIPVFKKLIHLTVETDKDVGWESLPALLKNCPNLETLVFKGLHHRSTSKCQDTDGCLCKSSKDIRSCLSSSPVKVLKILKFGEVASYFGDEEKQLELVKYFLETMPNLEQMILHYNTRISEGVKSQLDWLVPRVSSSKCSVQLICDNAPTYPFYGGIICDNFITPAPTYPFFGDPLHGMVIPYMGDQPHFI*
g20287.t1	Magnoliophyta	2919	40.84	2919	40.84	973	3	21898682	21903284	-	AT3G59245.1	Magnoliopsida	189	43.39	189	43.39	63	418	89			opposite	MDIGPKDKISNLPEALICHILSFLPIEDSALTSVLSKRWRYLFAFRPNLVFDDSVCLRPPVSTREKHYYVTSWILNVLERGVLDLDLQVNVNGVRLPSKVFVSKSLVRLRIESGNVRGIDVDDVFLPKLKSLYLHTIMLGKGEDCFEKLTSGCHVLEELVLNNVYSNVWNRSVSSKTLKRLTLWCTESYDKNPHSVLFDTPNLVYLKYSDYVAAKYPKVNFSSLVDATIGLAMTSDQDANASYDALVGNATDFLMGICNVQILCLSANSLAVLTFCCESIPVFNNLIQLTIKTNQSVGWESLPALLKNCPILETLVFEGLLHMYTIKCGDVDGCLCKYSGEVPSCLSSSPVKVLKILRFGEYGIVNQIEMIKIFLETMPHLEQLTVYYNTPIGGDLIEEVSSQLKNFAREASPNCEIQSYQSPPADSSQTDHTDPQVRLPIGSPAINRNLNGFEVRNCLRSVTMNSTKMDDICCKDIISDLPEALICHLLSFVPTKEAALTSLLSEKWRYLFAFAPILDFDDSVWMQSPLVYMNEVHRKFMDFVDRVLGLQGNSTLVRFSLNCRNGIDRECIFRWISNVIERGVSDLDLGGNFVSNRSMPSSVFVSKSLVKLRIRTENCTIIDLEDVFLPKLKTLDLSSIWFRDGDTCLLKLISGCQVLEDLTMSDLWWDGYWNRSMSSKTLKRLTVHCSDWDRSPGSISFDTPNLVYFEYFDLVADKYEVVNFDSLVEASIGLRMRHHQRAHASYGDLVVNATNLFMGISNVRILQLFSNALEVLTFCCAPIPVFKKLIHLTVETDKDVGWESLPALLKNCPNLETLVFKGLHHRSTSKCQDTDGCLCKSSKDIRSCLSSSPVKVLKILKFGEVASYFGDEEKQLELVKYFLETMPNLEQMILHYNTRISEGVKSQLDWLVPRVSSSKCSVQLICDNAPTYPFYGGIICDNFITPAPTYPFFGDPLHGMVIPYMGDQPHFI*	MLKKNQNPSYTVNLKAIEGNRSVNELVDQYGPFVMNPQVEIDMTIEDIHNVKDGFANGQWLV*
g20287.t1	Magnoliophyta	2919	40.84	2919	40.84	973	3	21898682	21903284	-	AT3G59250.1	Magnoliopsida	1434	39.96	1278	40.77	426	1714	1228	418	homologous	same	MDIGPKDKISNLPEALICHILSFLPIEDSALTSVLSKRWRYLFAFRPNLVFDDSVCLRPPVSTREKHYYVTSWILNVLERGVLDLDLQVNVNGVRLPSKVFVSKSLVRLRIESGNVRGIDVDDVFLPKLKSLYLHTIMLGKGEDCFEKLTSGCHVLEELVLNNVYSNVWNRSVSSKTLKRLTLWCTESYDKNPHSVLFDTPNLVYLKYSDYVAAKYPKVNFSSLVDATIGLAMTSDQDANASYDALVGNATDFLMGICNVQILCLSANSLAVLTFCCESIPVFNNLIQLTIKTNQSVGWESLPALLKNCPILETLVFEGLLHMYTIKCGDVDGCLCKYSGEVPSCLSSSPVKVLKILRFGEYGIVNQIEMIKIFLETMPHLEQLTVYYNTPIGGDLIEEVSSQLKNFAREASPNCEIQSYQSPPADSSQTDHTDPQVRLPIGSPAINRNLNGFEVRNCLRSVTMNSTKMDDICCKDIISDLPEALICHLLSFVPTKEAALTSLLSEKWRYLFAFAPILDFDDSVWMQSPLVYMNEVHRKFMDFVDRVLGLQGNSTLVRFSLNCRNGIDRECIFRWISNVIERGVSDLDLGGNFVSNRSMPSSVFVSKSLVKLRIRTENCTIIDLEDVFLPKLKTLDLSSIWFRDGDTCLLKLISGCQVLEDLTMSDLWWDGYWNRSMSSKTLKRLTVHCSDWDRSPGSISFDTPNLVYFEYFDLVADKYEVVNFDSLVEASIGLRMRHHQRAHASYGDLVVNATNLFMGISNVRILQLFSNALEVLTFCCAPIPVFKKLIHLTVETDKDVGWESLPALLKNCPNLETLVFKGLHHRSTSKCQDTDGCLCKSSKDIRSCLSSSPVKVLKILKFGEVASYFGDEEKQLELVKYFLETMPNLEQMILHYNTRISEGVKSQLDWLVPRVSSSKCSVQLICDNAPTYPFYGGIICDNFITPAPTYPFFGDPLHGMVIPYMGDQPHFI*	MDIGPKDKISNLPEALICHILSFLPIEDSALTSVLSKRWRYLFAFRPNLVFDDSVCLRPPCGHGVIPDYVTSWILNVLERGVLDLDLQVNVNGVRLPSKVFVSKSLVRLRIESGNVRGIDVDDVFLPKLKSLYLHTIMLGKGEDCFEKLTSGCHVLEELVLNNVYSNVWNRSVSSKTLKRLTLWCTESYDKNPHSVLFDTPNLVYLKYSDYVAAKYPKVNFSSLVDATIGLAMTSDQDANASYDALVGNATDFLMGICNVQILCLSANSLAVLTFCCESIPVFNNLIQLTIKTNQSVGWESLPALLKNCPILETLVFEGLLHMYTIKCGDVDGCLCKYSGEVPSCLSSSPVKVLKILRFGEYGIVNQIEMIKIFLETMPHLEQLTVYYNTPIGGDLIEEVSSQLKNFAREASPNCEIQVIPDVLS*
g20288.t1	cellular_organisms	858	44.87	858	44.87	286	3	21903793	21905188	+	AT3G59260.1	cellular organisms	816	45.71	816	45.71	272	1349	805	259	homologous	same	MLSRKVIKKIYADFENEGYGTVVRQGITKSDHELLDPFVSLVEFSVSPPGGFKDHPHRGFESVTYMFQGGIIHQDCNGNKGTIHEGDVQWMTAGRGIIHSEMPEEQVNKGLQLWINLPSSAKMIEPKNIEISSSEIPSADDYGVEVKVIAGESMGVKSPFYTKTPIMFLDFTLDPKAQTHQAVPESWTAFAYIVEGDEGVFSSSDSSTVQAHNVVVFGTGDEVSVWNTSNSRPLRFLLIAGEPIGEPVVQHGPFVMNSQDEIEMTIGDYRNGMNGFEMAKHWRSE*	MKVMVLSLGKASPSKSDHELLDPFVSLVEFSVSPPGGFKDHPHRGFESVTYMFQGGIIHQDCNGNKGTIHEGDVQWMTAGRGIIHSEMPEEQVNKGLQLWINLPSSAKMIEPKNIEISSSEIPSADDYGVEVKVIAGESMGVKSPFYTKTPIMFLDFTLDPKAQTHQAVPESWTAFAYIVEGDEGVFSSSDSSTVQAHNVVVFGTGDEVSVWNTSNSRPLRFLLIAGEPIGEPVVQHGPFVMNSQDEIEMTIGDYRNGMNGFEMAKHWRSE*
g20289.t1	Eukaryota	1533	41.42	1533	41.42	511	3	21906593	21910519	-	AT3G59270.1	Mesangiospermae	1056	40.81	1008	40.67	336	1279	1004	343	homologous	same	MAGRLLANLIVMGSGIIGRAVFQAYRQALANASKSGVAQEAMQNGVRQAGKAITEQEARQILGVTEKTSWEEILQKYDKLFENNAKAGSFYLQSKVHRAKECLEVVYRSQGNEISKISGLDNTQKENPTLELTPPAKLQGLHTLKTQQLYNDLCFTPQAISGDLHLKKMNLDFDDSKRMHYGVTKQERVKMLQRFIKRVDGKLALCKNVPLNRFSIKCKDDVGPAPVIGWITNVLKRRVSELALDISSCWDWPMSTAIDGCNTMVQEFWESCSVSSTSLKRLTYLKANFDSLVEARLDLQMTHDQIHKAKFSADDPIQHEGLVGNATVFFIGICNVRSLYLSYNTLEVLCFCCEPLPVFNNLIQLTVKTDRLVGWESLTALLKNSPNLETLVFEGLLHRYDMKCQSSDECLCKPWEEENIPTCLSLSPVKVLKIMKFGDIDEDEDMDKMMDQVEYFLETMPNLEQLIIHYETSIDEDVEEVLSQFQMVPREGLTECRIQVISDNLVLSSI*	MNLDFDDSKRMHYGVTKQERVKMLQRFIKRVDGKLALCKNVPLNRFSIKCKDDVGPAPVIGWITNVLKRRVSELALDISSCWDWPMSTAIDGCNTMVQEFWESCSVSSTSLKRLTYLKANFDSLVEARLDLQMTHDQIHKAKFSADDPIQHEGLVGNATVFFIGICNVRSLYLSYNTLEPLPVFNNLIQLTVKTDRLVGWESLTALLKNSPNLETLVFEGLLHRYDMKCQSSDECLCKPWEEENIPTCLSLSPVKVLKIMKFGDIDEDEDMDKMMDQVEYFLETMPNLEQLIIHYETSIDEDVEEVLSQFQMVPREGLTECRIQVISDNLVLSSI*
g20289.t1	Eukaryota	1533	41.42	1533	41.42	511	3	21906593	21910519	-	AT3G59280.1	Eukaryota	1281	38.1	351	44.16	117	1980	333	112	homologous	same	MAGRLLANLIVMGSGIIGRAVFQAYRQALANASKSGVAQEAMQNGVRQAGKAITEQEARQILGVTEKTSWEEILQKYDKLFENNAKAGSFYLQSKVHRAKECLEVVYRSQGNEISKISGLDNTQKENPTLELTPPAKLQGLHTLKTQQLYNDLCFTPQAISGDLHLKKMNLDFDDSKRMHYGVTKQERVKMLQRFIKRVDGKLALCKNVPLNRFSIKCKDDVGPAPVIGWITNVLKRRVSELALDISSCWDWPMSTAIDGCNTMVQEFWESCSVSSTSLKRLTYLKANFDSLVEARLDLQMTHDQIHKAKFSADDPIQHEGLVGNATVFFIGICNVRSLYLSYNTLEVLCFCCEPLPVFNNLIQLTVKTDRLVGWESLTALLKNSPNLETLVFEGLLHRYDMKCQSSDECLCKPWEEENIPTCLSLSPVKVLKIMKFGDIDEDEDMDKMMDQVEYFLETMPNLEQLIIHYETSIDEDVEEVLSQFQMVPREGLTECRIQVISDNLVLSSI*	MAGRLLANLIVMGSGIIGRAVFQAYRQALANASKSGVAQEAMQNGVRQAGKAITEQEARQILGVTEKTSWEEILQKYDKLFENNAKAGSFYLQSKVHRAKECLEVVYRSQGNGTPS*
g20289.t1	Eukaryota	1533	41.42	1533	41.42	511	3	21906593	21910519	-	AT3G59280.2	Eukaryota	930	39.46	345	43.48	115	2090	333	113	homologous	same	MAGRLLANLIVMGSGIIGRAVFQAYRQALANASKSGVAQEAMQNGVRQAGKAITEQEARQILGVTEKTSWEEILQKYDKLFENNAKAGSFYLQSKVHRAKECLEVVYRSQGNEISKISGLDNTQKENPTLELTPPAKLQGLHTLKTQQLYNDLCFTPQAISGDLHLKKMNLDFDDSKRMHYGVTKQERVKMLQRFIKRVDGKLALCKNVPLNRFSIKCKDDVGPAPVIGWITNVLKRRVSELALDISSCWDWPMSTAIDGCNTMVQEFWESCSVSSTSLKRLTYLKANFDSLVEARLDLQMTHDQIHKAKFSADDPIQHEGLVGNATVFFIGICNVRSLYLSYNTLEVLCFCCEPLPVFNNLIQLTVKTDRLVGWESLTALLKNSPNLETLVFEGLLHRYDMKCQSSDECLCKPWEEENIPTCLSLSPVKVLKIMKFGDIDEDEDMDKMMDQVEYFLETMPNLEQLIIHYETSIDEDVEEVLSQFQMVPREGLTECRIQVISDNLVLSSI*	MAGRLLANLIVMGSGIIGRAVFQAYRQALANASKSGVAQEAMQNGVRQAGKAITEQEARQILGVTEKTSWEEILQKYDKLFENNAKAGSFYLQSKVHRAKECLEVVYRSQGNDK*
g2029.t1	Eukaryota	675	39.56	675	39.56	225	1	6471150	6471824	-	AT1G18760.1	Eukaryota	675	39.56	675	39.56	225	674	675	225	identical	same	MRIDFYHNIIRNHQPENAGTLSVNANIDGYDYTFTDTSFIEEFLNEENNQFPTKQKLHYFLEDSELINDYDMEWGTAIFELIFYVVAVTNPARGDYSPGDDLLVSLLIFPNDEPIEEEYEIEEEDLSEEEDQIEEAVRASLEETNNISLRPANKLVVNSLARKIYKKTTSSTERCTICLEEFNDGTKVMTLPCGHEFDDECVLTWFETNHDCPLCRFKLPCEDQ*	MRIDFYHNIIRNHQPENAGTLSVNANIDGYDYTFTDTSFIEEFLNEENNQFPTKQKLHYFLEDSELINDYDMEWGTAIFELIFYVVAVTNPARGDYSPGDDLLVSLLIFPNDEPIEEEYEIEEEDLSEEEDQIEEAVRASLEETNNISLRPANKLVVNSLARKIYKKTTSSTERCTICLEEFNDGTKVMTLPCGHEFDDECVLTWFETNHDCPLCRFKLPCEDQ*
g20290.t1	Eukaryota	3204	45.69	3204	45.69	1068	3	21911385	21917474	+	AT3G59290.1	Eukaryota	3806	44.27	3075	46.02	1025	5973	3059	1025	homologous	same	MNKYNGIFTSIQLRLTVPRSNFLFQQAISVVSTSSIKSSVSHLDMKKAFGQTVRDLKRGVNKKVLKVPGIEQKVLDATSNESWGPHGSLLADIAHASRNYHEYQITMGVLWKRLSDSGKNWRHVYKALTVLEYMVGHGSERVIEEVKEHAYQITTLSGFQYIDSSGKDQGSNVRKKAQSLVALVNDKERITEVREKAAANRDKYHNSMHRPSGGYGDKYDYEGRYGDRDEGRSSYGKEREYGYRDDDRNSRDGDRYSRDSEDRYGRDGNTDDEYRGRSRSVDNYNGSRGRSSDRERPIEDDGQSSSRDSGAPADDHSQDGRGGLERKFSEQNIGAAPPSYEEAVSESRSPVYSERDGGETPQVAPPGAAASPLAENISVDNKAADFVNESSPQQVEAFDEFDPRGSVSACAPTAGASVPAPIPPTVVSTPAPPASINAEMDLLGSLSDVFSPNPLAIVTSDSTSVETNGQANTGLAPSFSTSQSSTQPFDDPFGDSPFKAITSADTETSQHQSFGVPFQPTPPTSNPNNEHNFGFGEAFSAVTDSEPGVQNMQAPPNLSVFPQEQFDTSQSEIDILAGILPPSGPPVSLSPQPDSTMPTSQFHPNGNSYESYHHQAAPTDLNMQGQTPFGQASQQFNMVSHSQNHHEGMQFNNGGFTQQPGYAGPATSQPPQYTPGVSSHPPSESFPHQPGSATSASSQTPYATTPNVSAGQFDGGSFMTQQPYGVTQQVHVVPSHIPQRTQSGPVAAFGNNNNIVGDMHQPGSTPSSSSQTPYPTTPNAPSGQFDGGNFMTQQPYGVIPQVHGVPSHIPQRTQSGPVAAHGNSNNVVGDMFSPAGLSSLETSASQPSLTPLTGAIEIVPQNQKKFEPKSTIWADTLSRGLVNFNISGPKTNPLADIGVDFEAINRKEKRLEKPTITQQQVTSTINMGKAMGSGTGLGRAGAGAMRPPTNSMVGSSMPTGMNVGGYGGMNQHQPIGMNQNHPMGMNQNLSMGMNQNYPMGMNQNYPMGMGMNMNMGGYGQGYPMQPQQGMGMAPPGAPQGMTGAYNPMMGQGGYNPQQQQPYGGGYR*	MKKAFGQTVRDLKRGVNKKVLKVPGIEQKVLDATSNESWGPHGSLLADIAHASRNYHEYQITMGVLWKRLSDSGKNWRHVYKALTVLEYMVGHGSERVIEEVKEHAYQITTLSGFQYIDSSGKDQGSNVRKKAQSLVALVNDKERITEVREKAAANRDKYHNSMHRPSGGYGDKYDYEGRYGDRDEGRSSYGKEREYGYRDDDRNSRDGDRYSRDSEDRYGRDGNTDDEYRGRSRSVDNYNGSRGRSSDRERPIEDDGQSSSRDSGAPADDHSQDGRGGLERKFSEQNIGAAPPSYEEAVSESRSPVYSERDGGETPQVAPPGAAASPLAENISVDNKAADFVNESSPQQVEAFDEFDPRGSVSAACAPTAGASVPAPIPPTVVSTPAPPASINAEMDLLGSLSDVFSPNPLAIVTSDSTSVETNGQANTGLAPSFSTSQSSTQPFDDPFGDSPFKAITSADTETSQHQSFGVPFQPTPPTSNPNNEHNFGFGEAFSAVTDSEPGVQNMQAPPNLSVFPQEQFDTSQSEIDILAGILPPSGPPVSLSPQPDSTMPTSQFHPNGNSYESYHHQAAPTDLNMQGQTPFGQASQQFNMVSHSQNHHEGMQFNNGGFTQQPGYAGPATSQPPQYTPGVSSHPPSESFPHQPGSATSASSQTPYATTPNVSAGQFDGGSFMTQQPYGVTQQVHVVPSHIPQRTQSGPVAAFGNNNNIVGDMHQPGSTPSSSSQTPYPTTPNAPSGQFDGGNFMTQQPYGVIPQVHGVPSHIPQRTQSGPVAAHGNSNNVVGDMFSPAGLSSLETSASQPSLTPLTGAIEIVPQNQKKFEPKSTIWADTLSRGLVNFNISGPKTNPLADIGVDFEAINRKEKRLEKPTITQQQVTSTINMGKAMGSGTGLGRAGAGAMRPPTNSMVGSSMPTGMNVGGYGGMNQHQPIGMNQNHPMGMNQNLSMGMNQNYPMGMNQNYPMGMGMNMNMGGYGQGYPMQPQQGMGMAPPGAPQGMTGAYNPMMGQGGYNPQQQQPYGGGYR*
g20290.t1	Eukaryota	3204	45.69	3204	45.69	1068	3	21911385	21917474	+	AT3G59295.1	Arabidopsis thaliana	325	48.92	300	49.33	100	600	297			opposite	MNKYNGIFTSIQLRLTVPRSNFLFQQAISVVSTSSIKSSVSHLDMKKAFGQTVRDLKRGVNKKVLKVPGIEQKVLDATSNESWGPHGSLLADIAHASRNYHEYQITMGVLWKRLSDSGKNWRHVYKALTVLEYMVGHGSERVIEEVKEHAYQITTLSGFQYIDSSGKDQGSNVRKKAQSLVALVNDKERITEVREKAAANRDKYHNSMHRPSGGYGDKYDYEGRYGDRDEGRSSYGKEREYGYRDDDRNSRDGDRYSRDSEDRYGRDGNTDDEYRGRSRSVDNYNGSRGRSSDRERPIEDDGQSSSRDSGAPADDHSQDGRGGLERKFSEQNIGAAPPSYEEAVSESRSPVYSERDGGETPQVAPPGAAASPLAENISVDNKAADFVNESSPQQVEAFDEFDPRGSVSACAPTAGASVPAPIPPTVVSTPAPPASINAEMDLLGSLSDVFSPNPLAIVTSDSTSVETNGQANTGLAPSFSTSQSSTQPFDDPFGDSPFKAITSADTETSQHQSFGVPFQPTPPTSNPNNEHNFGFGEAFSAVTDSEPGVQNMQAPPNLSVFPQEQFDTSQSEIDILAGILPPSGPPVSLSPQPDSTMPTSQFHPNGNSYESYHHQAAPTDLNMQGQTPFGQASQQFNMVSHSQNHHEGMQFNNGGFTQQPGYAGPATSQPPQYTPGVSSHPPSESFPHQPGSATSASSQTPYATTPNVSAGQFDGGSFMTQQPYGVTQQVHVVPSHIPQRTQSGPVAAFGNNNNIVGDMHQPGSTPSSSSQTPYPTTPNAPSGQFDGGNFMTQQPYGVIPQVHGVPSHIPQRTQSGPVAAHGNSNNVVGDMFSPAGLSSLETSASQPSLTPLTGAIEIVPQNQKKFEPKSTIWADTLSRGLVNFNISGPKTNPLADIGVDFEAINRKEKRLEKPTITQQQVTSTINMGKAMGSGTGLGRAGAGAMRPPTNSMVGSSMPTGMNVGGYGGMNQHQPIGMNQNHPMGMNQNLSMGMNQNYPMGMNQNYPMGMGMNMNMGGYGQGYPMQPQQGMGMAPPGAPQGMTGAYNPMMGQGGYNPQQQQPYGGGYR*	MVAMLMSPRNLVQLVKTYPQQHCYYSRALQQVQIEFAVVYGKGQHELVVSHHKRKEFASLLRWQNLVGEENSHLVGVKIHQEYIVEVERLLDLHSLAVA*
g20290.t2	Eukaryota	3207	45.71	3207	45.71	1069	3	21911385	21917474	+	AT3G59290.1	Eukaryota	3806	44.27	3075	46.02	1025	5973	3062	1025	homologous	same	MNKYNGIFTSIQLRLTVPRSNFLFQQAISVVSTSSIKSSVSHLDMKKAFGQTVRDLKRGVNKKVLKVPGIEQKVLDATSNESWGPHGSLLADIAHASRNYHEYQITMGVLWKRLSDSGKNWRHVYKALTVLEYMVGHGSERVIEEVKEHAYQITTLSGFQYIDSSGKDQGSNVRKKAQSLVALVNDKERITEVREKAAANRDKYHNSMHRPSGGYGDKYDYEGRYGDRDEGRSSYGKEREYGYRDDDRNSRDGDRYSRDSEDRYGRDGNTDDEYRGRSRSVDNYNGSRGRSSDRERPIEDDGQSSSRDSGAPADDHSQDGRGGLERKFSEQNIGAAPPSYEEAVSESRSPVYSERDGGETPQVAPPGAAASPLAENISVDNKAADFVNESSPQQVEAFDEFDPRGSVSAACAPTAGASVPAPIPPTVVSTPAPPASINAEMDLLGSLSDVFSPNPLAIVTSDSTSVETNGQANTGLAPSFSTSQSSTQPFDDPFGDSPFKAITSADTETSQHQSFGVPFQPTPPTSNPNNEHNFGFGEAFSAVTDSEPGVQNMQAPPNLSVFPQEQFDTSQSEIDILAGILPPSGPPVSLSPQPDSTMPTSQFHPNGNSYESYHHQAAPTDLNMQGQTPFGQASQQFNMVSHSQNHHEGMQFNNGGFTQQPGYAGPATSQPPQYTPGVSSHPPSESFPHQPGSATSASSQTPYATTPNVSAGQFDGGSFMTQQPYGVTQQVHVVPSHIPQRTQSGPVAAFGNNNNIVGDMHQPGSTPSSSSQTPYPTTPNAPSGQFDGGNFMTQQPYGVIPQVHGVPSHIPQRTQSGPVAAHGNSNNVVGDMFSPAGLSSLETSASQPSLTPLTGAIEIVPQNQKKFEPKSTIWADTLSRGLVNFNISGPKTNPLADIGVDFEAINRKEKRLEKPTITQQQVTSTINMGKAMGSGTGLGRAGAGAMRPPTNSMVGSSMPTGMNVGGYGGMNQHQPIGMNQNHPMGMNQNLSMGMNQNYPMGMNQNYPMGMGMNMNMGGYGQGYPMQPQQGMGMAPPGAPQGMTGAYNPMMGQGGYNPQQQQPYGGGYR*	MKKAFGQTVRDLKRGVNKKVLKVPGIEQKVLDATSNESWGPHGSLLADIAHASRNYHEYQITMGVLWKRLSDSGKNWRHVYKALTVLEYMVGHGSERVIEEVKEHAYQITTLSGFQYIDSSGKDQGSNVRKKAQSLVALVNDKERITEVREKAAANRDKYHNSMHRPSGGYGDKYDYEGRYGDRDEGRSSYGKEREYGYRDDDRNSRDGDRYSRDSEDRYGRDGNTDDEYRGRSRSVDNYNGSRGRSSDRERPIEDDGQSSSRDSGAPADDHSQDGRGGLERKFSEQNIGAAPPSYEEAVSESRSPVYSERDGGETPQVAPPGAAASPLAENISVDNKAADFVNESSPQQVEAFDEFDPRGSVSAACAPTAGASVPAPIPPTVVSTPAPPASINAEMDLLGSLSDVFSPNPLAIVTSDSTSVETNGQANTGLAPSFSTSQSSTQPFDDPFGDSPFKAITSADTETSQHQSFGVPFQPTPPTSNPNNEHNFGFGEAFSAVTDSEPGVQNMQAPPNLSVFPQEQFDTSQSEIDILAGILPPSGPPVSLSPQPDSTMPTSQFHPNGNSYESYHHQAAPTDLNMQGQTPFGQASQQFNMVSHSQNHHEGMQFNNGGFTQQPGYAGPATSQPPQYTPGVSSHPPSESFPHQPGSATSASSQTPYATTPNVSAGQFDGGSFMTQQPYGVTQQVHVVPSHIPQRTQSGPVAAFGNNNNIVGDMHQPGSTPSSSSQTPYPTTPNAPSGQFDGGNFMTQQPYGVIPQVHGVPSHIPQRTQSGPVAAHGNSNNVVGDMFSPAGLSSLETSASQPSLTPLTGAIEIVPQNQKKFEPKSTIWADTLSRGLVNFNISGPKTNPLADIGVDFEAINRKEKRLEKPTITQQQVTSTINMGKAMGSGTGLGRAGAGAMRPPTNSMVGSSMPTGMNVGGYGGMNQHQPIGMNQNHPMGMNQNLSMGMNQNYPMGMNQNYPMGMGMNMNMGGYGQGYPMQPQQGMGMAPPGAPQGMTGAYNPMMGQGGYNPQQQQPYGGGYR*
g20290.t2	Eukaryota	3207	45.71	3207	45.71	1069	3	21911385	21917474	+	AT3G59295.1	Arabidopsis thaliana	325	48.92	300	49.33	100	600	297			opposite	MNKYNGIFTSIQLRLTVPRSNFLFQQAISVVSTSSIKSSVSHLDMKKAFGQTVRDLKRGVNKKVLKVPGIEQKVLDATSNESWGPHGSLLADIAHASRNYHEYQITMGVLWKRLSDSGKNWRHVYKALTVLEYMVGHGSERVIEEVKEHAYQITTLSGFQYIDSSGKDQGSNVRKKAQSLVALVNDKERITEVREKAAANRDKYHNSMHRPSGGYGDKYDYEGRYGDRDEGRSSYGKEREYGYRDDDRNSRDGDRYSRDSEDRYGRDGNTDDEYRGRSRSVDNYNGSRGRSSDRERPIEDDGQSSSRDSGAPADDHSQDGRGGLERKFSEQNIGAAPPSYEEAVSESRSPVYSERDGGETPQVAPPGAAASPLAENISVDNKAADFVNESSPQQVEAFDEFDPRGSVSAACAPTAGASVPAPIPPTVVSTPAPPASINAEMDLLGSLSDVFSPNPLAIVTSDSTSVETNGQANTGLAPSFSTSQSSTQPFDDPFGDSPFKAITSADTETSQHQSFGVPFQPTPPTSNPNNEHNFGFGEAFSAVTDSEPGVQNMQAPPNLSVFPQEQFDTSQSEIDILAGILPPSGPPVSLSPQPDSTMPTSQFHPNGNSYESYHHQAAPTDLNMQGQTPFGQASQQFNMVSHSQNHHEGMQFNNGGFTQQPGYAGPATSQPPQYTPGVSSHPPSESFPHQPGSATSASSQTPYATTPNVSAGQFDGGSFMTQQPYGVTQQVHVVPSHIPQRTQSGPVAAFGNNNNIVGDMHQPGSTPSSSSQTPYPTTPNAPSGQFDGGNFMTQQPYGVIPQVHGVPSHIPQRTQSGPVAAHGNSNNVVGDMFSPAGLSSLETSASQPSLTPLTGAIEIVPQNQKKFEPKSTIWADTLSRGLVNFNISGPKTNPLADIGVDFEAINRKEKRLEKPTITQQQVTSTINMGKAMGSGTGLGRAGAGAMRPPTNSMVGSSMPTGMNVGGYGGMNQHQPIGMNQNHPMGMNQNLSMGMNQNYPMGMNQNYPMGMGMNMNMGGYGQGYPMQPQQGMGMAPPGAPQGMTGAYNPMMGQGGYNPQQQQPYGGGYR*	MVAMLMSPRNLVQLVKTYPQQHCYYSRALQQVQIEFAVVYGKGQHELVVSHHKRKEFASLLRWQNLVGEENSHLVGVKIHQEYIVEVERLLDLHSLAVA*
g20291.t1	Streptophyta	1380	42.9	1380	42.9	460	3	21918667	21921877	+	AT3G59300.1	Streptophyta	2555	40.59	1380	42.9	460	3210	1380	460	identical	same	MVIAAASSFSLGPSHCHQSYTDEFSSSIPYKRTSNARNRVFDGCGSANLSVLSSRCKIPFFGSAFHVSSGGHDLGLTKVSVAADYSDSVPDSSFYGYHPLEDLKPSKRVQETKLSASEVARTTVEANSSAVLVFPGAIHCEPHDHNSWSEFKYVIDDYGDIFFEIPDDENILEDPGASNPVKAFFGMDVPRYENTRHHEEYNISDIGNLDQIIFDDHYFEIMDSEARDIPIDWGMPDTSNGVHPIYFAKHLSKAISMDYDRKMDYPSNGVSILGCLRPAFLDEESYIRRLFLSEDRDDYSWEVQGDDNPITSSRRDENDMSSSLYRLEIVGIELLSLYGAESSISLQDFQDAEPDILVHSTSAIIERFNNRGINSSIALKALCKKKGLHAEEANLISVDSLGMDVRVFAGAQVQTHRFPFKTRATTEMAAEKKIHQLLFPRSRRRKLKCHDESLKDAFR*	MVIAAASSFSLGPSHCHQSYTDEFSSSIPYKRTSNARNRVFDGCGSANLSVLSSRCKIPFFGSAFHVSSGGHDLGLTKVSVAADYSDSVPDSSFYGYHPLEDLKPSKRVQETKLSASEVARTTVEANSSAVLVFPGAIHCEPHDHNSWSEFKYVIDDYGDIFFEIPDDENILEDPGASNPVKAFFGMDVPRYENTRHHEEYNISDIGNLDQIIFDDHYFEIMDSEARDIPIDWGMPDTSNGVHPIYFAKHLSKAISMDYDRKMDYPSNGVSILGCLRPAFLDEESYIRRLFLSEDRDDYSWEVQGDDNPITSSRRDENDMSSSLYRLEIVGIELLSLYGAESSISLQDFQDAEPDILVHSTSAIIERFNNRGINSSIALKALCKKKGLHAEEANLISVDSLGMDVRVFAGAQVQTHRFPFKTRATTEMAAEKKIHQLLFPRSRRRKLKCHDESLKDAFR*
g20291.t1	Streptophyta	1380	42.9	1380	42.9	460	3	21918667	21921877	+	AT3G59300.2	Streptophyta	1627	41.92	1281	42.86	427	3210	1270	460	homologous	same	MVIAAASSFSLGPSHCHQSYTDEFSSSIPYKRTSNARNRVFDGCGSANLSVLSSRCKIPFFGSAFHVSSGGHDLGLTKVSVAADYSDSVPDSSFYGYHPLEDLKPSKRVQETKLSASEVARTTVEANSSAVLVFPGAIHCEPHDHNSWSEFKYVIDDYGDIFFEIPDDENILEDPGASNPVKAFFGMDVPRYENTRHHEEYNISDIGNLDQIIFDDHYFEIMDSEARDIPIDWGMPDTSNGVHPIYFAKHLSKAISMDYDRKMDYPSNGVSILGCLRPAFLDEESYIRRLFLSEDRDDYSWEVQGDDNPITSSRRDENDMSSSLYRLEIVGIELLSLYGAESSISLQDFQDAEPDILVHSTSAIIERFNNRGINSSIALKALCKKKGLHAEEANLISVDSLGMDVRVFAGAQVQTHRFPFKTRATTEMAAEKKIHQLLFPRSRRRKLKCHDESLKDAFR*	MVIAAASSFSLGPSHCHQSYTDEFSSSIPYKRTSNARNRVFDGCGSANLSVLSSRCKIPFFGSAFHVSSGGHDLGLTKVSVAADYSDSVPDSSFYGYHPLEDLKPSKRVQETKLSASEVARTTVEANSSAVLVFPGAIHCEPHDHNSWSEFKYVIDDYGDIFFEIPDDENILEDPGASNPVKAFFGMDVPRYENTRHHEEYNISDIGNLDQIIFDDHYFEAISMDYDRKMDYPSNGVSILGCLRPAFLDEESYIRRLFLSEDRDDYSWEVQGDDNPITSSRRDENDMSSSLYRLEIVGIELLSLYGAESSISLQDFQDAEPDILVHSTSAIIERFNNRGINSSIALKALCKKKGLHAEEANLISVDSLGMDVRVFAGAQVQTHRFPFKTRATTEMAAEKKIHQLLFPRSRRRKLKCHDESLKDAFR*
g20291.t1	Streptophyta	1380	42.9	1380	42.9	460	3	21918667	21921877	+	AT3G59300.3	Streptophyta	1406	41.82	1398	41.92	466	2797	1335	453	homologous	same	MVIAAASSFSLGPSHCHQSYTDEFSSSIPYKRTSNARNRVFDGCGSANLSVLSSRCKIPFFGSAFHVSSGGHDLGLTKVSVAADYSDSVPDSSFYGYHPLEDLKPSKRVQETKLSASEVARTTVEANSSAVLVFPGAIHCEPHDHNSWSEFKYVIDDYGDIFFEIPDDENILEDPGASNPVKAFFGMDVPRYENTRHHEEYNISDIGNLDQIIFDDHYFEIMDSEARDIPIDWGMPDTSNGVHPIYFAKHLSKAISMDYDRKMDYPSNGVSILGCLRPAFLDEESYIRRLFLSEDRDDYSWEVQGDDNPITSSRRDENDMSSSLYRLEIVGIELLSLYGAESSISLQDFQDAEPDILVHSTSAIIERFNNRGINSSIALKALCKKKGLHAEEANLISVDSLGMDVRVFAGAQVQTHRFPFKTRATTEMAAEKKIHQLLFPRSRRRKLKCHDESLKDAFR*	MLMSLLEIFKSDISNSKGPSHCHQSYTDEFSSSIPYKRTSNARNRVFDGCGSANLSVLSSRCKIPFFGSAFHVSSGGHDLGLTKVSVAADYSDSVPDSSFYGYHPLEDLKPSKRVQETKLSASEVARTTVEANSSAVLVFPGAIHCEPHDHNSWSEFKYVIDDYGDIFFEIPDDENILEDPGASNPVKAFFGMDVPRYENTRHHEEYNISDIGNLDQIIFDDHYFEIMDSEARDIPIDWGMPDTSNGVHPIYFAKHLSKAISMDYDRKMDYPSNGVSILGCLRPAFLDEESYIRRLFLSEDRDDYSWEVQGDDNPITSSRRDENDMSSSLYRLEIVGIELLSLYGAESSISLQDFQDAEPDILVHSTSAIIERFNNRGINSSIALKALCKKKGLHAEEANLISVDSLGMDVRVFAGAQVQTHRFPFKTRATTEMAAEKKIHQLLFPRSRRRKLKCHDESLKDAFR*
g20291.t1	Streptophyta	1380	42.9	1380	42.9	460	3	21918667	21921877	+	AT3G59310.1	Eukaryota	1691	41.04	999	42.74	333	131				opposite	MVIAAASSFSLGPSHCHQSYTDEFSSSIPYKRTSNARNRVFDGCGSANLSVLSSRCKIPFFGSAFHVSSGGHDLGLTKVSVAADYSDSVPDSSFYGYHPLEDLKPSKRVQETKLSASEVARTTVEANSSAVLVFPGAIHCEPHDHNSWSEFKYVIDDYGDIFFEIPDDENILEDPGASNPVKAFFGMDVPRYENTRHHEEYNISDIGNLDQIIFDDHYFEIMDSEARDIPIDWGMPDTSNGVHPIYFAKHLSKAISMDYDRKMDYPSNGVSILGCLRPAFLDEESYIRRLFLSEDRDDYSWEVQGDDNPITSSRRDENDMSSSLYRLEIVGIELLSLYGAESSISLQDFQDAEPDILVHSTSAIIERFNNRGINSSIALKALCKKKGLHAEEANLISVDSLGMDVRVFAGAQVQTHRFPFKTRATTEMAAEKKIHQLLFPRSRRRKLKCHDESLKDAFR*	MGFDLKEIRTKKTLIGLGLGQLLSLLATSNGFTSSELARKGINVPTSQCFLNYVLLAIVYGSIMLYRRSDIKAKWYYYFLLAFVDVEANFLVVKAYQYTSLTSVMLLDCWAIPCVLVLTWFYLKTKYRLMKISGVFICIVGVFMVVFSDVHAGDRAGGSNPVKGDFLVLAGATLYAVSNTSEEFLVKNADTVELMTFLGFFGAIISAIQVSILERDELKAIHWSTGAVFPFLRFTLTMFLFYPLVPVLLKTNGATMFNLSLLTSDMWAVLIRTFGYHEKVDWLYFLAFATTATGLIIYSMKEKDQEEHRFEEVGDEAAMQRKLLGEDDEPGT*
g20291.t1	Streptophyta	1380	42.9	1380	42.9	460	3	21918667	21921877	+	AT3G59310.2	Eukaryota	1761	40.83	1092	42.22	364	131				opposite	MVIAAASSFSLGPSHCHQSYTDEFSSSIPYKRTSNARNRVFDGCGSANLSVLSSRCKIPFFGSAFHVSSGGHDLGLTKVSVAADYSDSVPDSSFYGYHPLEDLKPSKRVQETKLSASEVARTTVEANSSAVLVFPGAIHCEPHDHNSWSEFKYVIDDYGDIFFEIPDDENILEDPGASNPVKAFFGMDVPRYENTRHHEEYNISDIGNLDQIIFDDHYFEIMDSEARDIPIDWGMPDTSNGVHPIYFAKHLSKAISMDYDRKMDYPSNGVSILGCLRPAFLDEESYIRRLFLSEDRDDYSWEVQGDDNPITSSRRDENDMSSSLYRLEIVGIELLSLYGAESSISLQDFQDAEPDILVHSTSAIIERFNNRGINSSIALKALCKKKGLHAEEANLISVDSLGMDVRVFAGAQVQTHRFPFKTRATTEMAAEKKIHQLLFPRSRRRKLKCHDESLKDAFR*	MGFDLKEIRTKKTLIGLGLGQLLSLLATSNGFTSSELARKGINVPTSQCFLNYVLLAIVYGSIMLYRRSDIKAKWYYYFLLAFVDVEANFLVVKAYQYTSLTSVMLLDCWAIPCVLVLTWFYLKTKYRLMKISGVFICIVGVFMVVFSDVHAGDRAGGSNPVKGDFLVLAGATLYAVSNTSEEFLVKNADTVELMTFLGFFGAIISAIQVSILERDELKAIHWSTGAVGFLAMAISILTSANQRRHILVYLLHFSRFQVFPFLRFTLTMFLFYPLVPVLLKTNGATMFNLSLLTSDMWAVLIRTFGYHEKVDWLYFLAFATTATGLIIYSMKEKDQEEHRFEEVGDEAAMQRKLLGEDDEPGT*
g20292.t1	Eukaryota	1020	42.84	1020	42.84	340	3	21922316	21924313	-	AT3G59300.1	Streptophyta	2555	40.59	1380	42.9	460	390				opposite	MGFDLKEIRTKKTLIGLGLGQLLSLLATSNGFTSSELARKGINVPTSQCFLNYVLLAIVYGSIMLYRRSDIKAKWYYYFLLAFVDVEANFLVVKAYQYTSLTSVMLLDCWAIPCVLVLTWFYLKTKYRLMKISGVFICIVGVFMVVFSDVHAGDRAGGSNPVKGDFLVLAGATLYAVSNTSEEFLVKNADTVELMTFLGFFGAIISAIQALTSLVHRSILERDELKAIHWSTGAVFPFLRFTLTMFLFYPLVPVLLKTNGATMFNLSLLTSDMWAVLIRTFGYHEKVDWLYFLAFATTATGLIIYSMKEKDQEEHRFEEVGDEAAMQRKLLGEDDEPGT*	MVIAAASSFSLGPSHCHQSYTDEFSSSIPYKRTSNARNRVFDGCGSANLSVLSSRCKIPFFGSAFHVSSGGHDLGLTKVSVAADYSDSVPDSSFYGYHPLEDLKPSKRVQETKLSASEVARTTVEANSSAVLVFPGAIHCEPHDHNSWSEFKYVIDDYGDIFFEIPDDENILEDPGASNPVKAFFGMDVPRYENTRHHEEYNISDIGNLDQIIFDDHYFEIMDSEARDIPIDWGMPDTSNGVHPIYFAKHLSKAISMDYDRKMDYPSNGVSILGCLRPAFLDEESYIRRLFLSEDRDDYSWEVQGDDNPITSSRRDENDMSSSLYRLEIVGIELLSLYGAESSISLQDFQDAEPDILVHSTSAIIERFNNRGINSSIALKALCKKKGLHAEEANLISVDSLGMDVRVFAGAQVQTHRFPFKTRATTEMAAEKKIHQLLFPRSRRRKLKCHDESLKDAFR*
g20292.t1	Eukaryota	1020	42.84	1020	42.84	340	3	21922316	21924313	-	AT3G59310.1	Eukaryota	1691	41.04	999	42.74	333	1997	986	340	homologous	same	MGFDLKEIRTKKTLIGLGLGQLLSLLATSNGFTSSELARKGINVPTSQCFLNYVLLAIVYGSIMLYRRSDIKAKWYYYFLLAFVDVEANFLVVKAYQYTSLTSVMLLDCWAIPCVLVLTWFYLKTKYRLMKISGVFICIVGVFMVVFSDVHAGDRAGGSNPVKGDFLVLAGATLYAVSNTSEEFLVKNADTVELMTFLGFFGAIISAIQALTSLVHRSILERDELKAIHWSTGAVFPFLRFTLTMFLFYPLVPVLLKTNGATMFNLSLLTSDMWAVLIRTFGYHEKVDWLYFLAFATTATGLIIYSMKEKDQEEHRFEEVGDEAAMQRKLLGEDDEPGT*	MGFDLKEIRTKKTLIGLGLGQLLSLLATSNGFTSSELARKGINVPTSQCFLNYVLLAIVYGSIMLYRRSDIKAKWYYYFLLAFVDVEANFLVVKAYQYTSLTSVMLLDCWAIPCVLVLTWFYLKTKYRLMKISGVFICIVGVFMVVFSDVHAGDRAGGSNPVKGDFLVLAGATLYAVSNTSEEFLVKNADTVELMTFLGFFGAIISAIQVSILERDELKAIHWSTGAVFPFLRFTLTMFLFYPLVPVLLKTNGATMFNLSLLTSDMWAVLIRTFGYHEKVDWLYFLAFATTATGLIIYSMKEKDQEEHRFEEVGDEAAMQRKLLGEDDEPGT*
g20292.t1	Eukaryota	1020	42.84	1020	42.84	340	3	21922316	21924313	-	AT3G59310.2	Eukaryota	1761	40.83	1092	42.22	364	1997	986	371	homologous	same	MGFDLKEIRTKKTLIGLGLGQLLSLLATSNGFTSSELARKGINVPTSQCFLNYVLLAIVYGSIMLYRRSDIKAKWYYYFLLAFVDVEANFLVVKAYQYTSLTSVMLLDCWAIPCVLVLTWFYLKTKYRLMKISGVFICIVGVFMVVFSDVHAGDRAGGSNPVKGDFLVLAGATLYAVSNTSEEFLVKNADTVELMTFLGFFGAIISAIQALTSLVHRSILERDELKAIHWSTGAVFPFLRFTLTMFLFYPLVPVLLKTNGATMFNLSLLTSDMWAVLIRTFGYHEKVDWLYFLAFATTATGLIIYSMKEKDQEEHRFEEVGDEAAMQRKLLGEDDEPGT*	MGFDLKEIRTKKTLIGLGLGQLLSLLATSNGFTSSELARKGINVPTSQCFLNYVLLAIVYGSIMLYRRSDIKAKWYYYFLLAFVDVEANFLVVKAYQYTSLTSVMLLDCWAIPCVLVLTWFYLKTKYRLMKISGVFICIVGVFMVVFSDVHAGDRAGGSNPVKGDFLVLAGATLYAVSNTSEEFLVKNADTVELMTFLGFFGAIISAIQVSILERDELKAIHWSTGAVGFLAMAISILTSANQRRHILVYLLHFSRFQVFPFLRFTLTMFLFYPLVPVLLKTNGATMFNLSLLTSDMWAVLIRTFGYHEKVDWLYFLAFATTATGLIIYSMKEKDQEEHRFEEVGDEAAMQRKLLGEDDEPGT*
g20292.t1	Eukaryota	1020	42.84	1020	42.84	340	3	21922316	21924313	-	AT3G59310.3	Eukaryota	1047	43.08	945	42.86	315	1997	935	340	homologous	same	MGFDLKEIRTKKTLIGLGLGQLLSLLATSNGFTSSELARKGINVPTSQCFLNYVLLAIVYGSIMLYRRSDIKAKWYYYFLLAFVDVEANFLVVKAYQYTSLTSVMLLDCWAIPCVLVLTWFYLKTKYRLMKISGVFICIVGVFMVVFSDVHAGDRAGGSNPVKGDFLVLAGATLYAVSNTSEEFLVKNADTVELMTFLGFFGAIISAIQALTSLVHRSILERDELKAIHWSTGAVFPFLRFTLTMFLFYPLVPVLLKTNGATMFNLSLLTSDMWAVLIRTFGYHEKVDWLYFLAFATTATGLIIYSMKEKDQEEHRFEEVGDEAAMQRKLLGEDDEPGT*	MGFDLKEIRTKKTLIGLGLGQLLSLLATSNGFTSSELARKGINVPTSQCFLNYVLLAIVYGSIMLYRRSDIKAKWYYYFLLAFVDVEANFLVVKAYQYTSLTSVMLLDCWAIPCVLVLTWFYLKTKYRLMKISGVFICIVGVFMVVFSDVHAGDRAGGSNPVKGDFLVLAGATLYAVSNTSEEFLVKNADTVELMTFLGFFGAIISAIQVFPFLRFTLTMFLFYPLVPVLLKTNGATMFNLSLLTSDMWAVLIRTFGYHEKVDWLYFLAFATTATGLIIYSMKEKDQEEHRFEEVGDEAAMQRKLLGEDDEPGT*
g20293.t1	Eukaryota	2559	43.02	2559	43.02	853	3	21924705	21931194	-	AT3G59320.1	Eukaryota	1257	41.45	1020	43.43	340	2190	979	330	homologous	same	MEGKEKEKKKSLKNVNDSPKISASSAIMAMGFDFNEMNKTKKTLIGLGLGQILSLLCTSNAFTSSELARKGINAPTSQTFLSYTLLAVVYGGIMLYRRPTIKGKWYHYFLLALVDVEGNFLVVKANQYTSITSIMLLDCWAIPCVLVLTWMFLKTKYRLMKISGVFICIAGVVMVLFSDVHAGSRAGGSNPVKGDFLVLAGATLYAVSNTTEEFLVKNADTVELMTFMGLFGAIISAIQVAIFEQGELKAIHWSADAVFPFLRFAITMFLFYSLLPILLRTNGSTMFTLSLLTSDMWAVLIRIFAYHEKVDWLYYLAFATTAIGLIIYSMKEKDEEEEREEQRKKLLDEEEGINAPTSQSFLGYVLLAIVYGAKWYHYLLLAFVDVEANFLVVKAYQNTSMTSVMLLDCWAIPCVLVFTWVFLKTKYRLMKISGVVICNVGVVMVVFSDVHAGDRAGGSNPIKGDFLVIAGATLYAVSNVSQEFLVKNADRVQLMSLLGLFGAIIGAIQISIFVGFLFEPPYNTKKTLIGLGLGQIISLLSTLIASIASEIARKGISAPTSQTFLGYVSLAIVYGGIMLYRRSAIKVKWYHYFLLAVVDVEANFLVVKAFQNTSMTSIMLLDCWAIPCVLVLTWVFLKTRYRLMKISGVVICIVGVVMVVFSDVHAGDRAGGSNPVKGDFLVIAGATLYAVSNVTEEFLVKNADVTELMAFLGLFGAIIAAIQISIFERGAVRAIQWSTEAILLYIGGALGLFLFYTLITILIKNNGSTMFNLSLLTSDMWAILIRTFGYHEKVDWLYFLAFATTATGLIIYSMKEKDEEEQRSGEVVSERRKLFDEEDGDSLHSNLIDAST*	MVCFNFNEMKTKKTLIGLGLGQIISLLSTLIASIASEIARKGISAPTSQTFLGYVSLAIVYGGIMLYRRSAIKVKWYHYFLLAVVDVEANFLVVKAFQNTSMTSIMLLDCWAIPCVLVLTWVFLKTRYRLMKISGVVICIVGVVMVVFSDVHAGDRAGGSNPVKGDFLVIAGATLYAVSNVTEEFLVKNADVTELMAFLGLFGAIIAAIQISIFERGAVRAIQWSTEAILLYIGGALGLFLFYTLITILIKNNGSTMFNLSLLTSDMWAILIRTFGYHEKVDWLYFLAFATTATGLIIYSMKEKDEEEQRSGEVVSERRKLFDEEDGDSLHSNLIDAST*
g20293.t1	Eukaryota	2559	43.02	2559	43.02	853	3	21924705	21931194	-	AT3G59320.2	Eukaryota	1395	41.08	717	43.79	239	2181	709	239	homologous	same	MEGKEKEKKKSLKNVNDSPKISASSAIMAMGFDFNEMNKTKKTLIGLGLGQILSLLCTSNAFTSSELARKGINAPTSQTFLSYTLLAVVYGGIMLYRRPTIKGKWYHYFLLALVDVEGNFLVVKANQYTSITSIMLLDCWAIPCVLVLTWMFLKTKYRLMKISGVFICIAGVVMVLFSDVHAGSRAGGSNPVKGDFLVLAGATLYAVSNTTEEFLVKNADTVELMTFMGLFGAIISAIQVAIFEQGELKAIHWSADAVFPFLRFAITMFLFYSLLPILLRTNGSTMFTLSLLTSDMWAVLIRIFAYHEKVDWLYYLAFATTAIGLIIYSMKEKDEEEEREEQRKKLLDEEEGINAPTSQSFLGYVLLAIVYGAKWYHYLLLAFVDVEANFLVVKAYQNTSMTSVMLLDCWAIPCVLVFTWVFLKTKYRLMKISGVVICNVGVVMVVFSDVHAGDRAGGSNPIKGDFLVIAGATLYAVSNVSQEFLVKNADRVQLMSLLGLFGAIIGAIQISIFVGFLFEPPYNTKKTLIGLGLGQIISLLSTLIASIASEIARKGISAPTSQTFLGYVSLAIVYGGIMLYRRSAIKVKWYHYFLLAVVDVEANFLVVKAFQNTSMTSIMLLDCWAIPCVLVLTWVFLKTRYRLMKISGVVICIVGVVMVVFSDVHAGDRAGGSNPVKGDFLVIAGATLYAVSNVTEEFLVKNADVTELMAFLGLFGAIIAAIQISIFERGAVRAIQWSTEAILLYIGGALGLFLFYTLITILIKNNGSTMFNLSLLTSDMWAILIRTFGYHEKVDWLYFLAFATTATGLIIYSMKEKDEEEQRSGEVVSERRKLFDEEDGDSLHSNLIDAST*	MTSIMLLDCWAIPCVLVLTWVFLKTRYRLMKISGVVICIVGVVMVVFSDVHAGDRAGGSNPVKGDFLVIAGATLYAVSNVTEEFLVKNADVTELMAFLGLFGAIIAAIQISIFERGAVRAIQWSTEAILLYIGGALGLFLFYTLITILIKNNGSTMFNLSLLTSDMWAILIRTFGYHEKVDWLYFLAFATTATGLIIYSMKEKDEEEQRSGEVVSERRKLFDEEDGDSLHSNLIDAST*
g20293.t1	Eukaryota	2559	43.02	2559	43.02	853	3	21924705	21931194	-	AT3G59330.1	Eukaryota	937	39.38	747	40.29	249	1538	509	231	homologous	same	MEGKEKEKKKSLKNVNDSPKISASSAIMAMGFDFNEMNKTKKTLIGLGLGQILSLLCTSNAFTSSELARKGINAPTSQTFLSYTLLAVVYGGIMLYRRPTIKGKWYHYFLLALVDVEGNFLVVKANQYTSITSIMLLDCWAIPCVLVLTWMFLKTKYRLMKISGVFICIAGVVMVLFSDVHAGSRAGGSNPVKGDFLVLAGATLYAVSNTTEEFLVKNADTVELMTFMGLFGAIISAIQVAIFEQGELKAIHWSADAVFPFLRFAITMFLFYSLLPILLRTNGSTMFTLSLLTSDMWAVLIRIFAYHEKVDWLYYLAFATTAIGLIIYSMKEKDEEEEREEQRKKLLDEEEGINAPTSQSFLGYVLLAIVYGAKWYHYLLLAFVDVEANFLVVKAYQNTSMTSVMLLDCWAIPCVLVFTWVFLKTKYRLMKISGVVICNVGVVMVVFSDVHAGDRAGGSNPIKGDFLVIAGATLYAVSNVSQEFLVKNADRVQLMSLLGLFGAIIGAIQISIFVGFLFEPPYNTKKTLIGLGLGQIISLLSTLIASIASEIARKGISAPTSQTFLGYVSLAIVYGGIMLYRRSAIKVKWYHYFLLAVVDVEANFLVVKAFQNTSMTSIMLLDCWAIPCVLVLTWVFLKTRYRLMKISGVVICIVGVVMVVFSDVHAGDRAGGSNPVKGDFLVIAGATLYAVSNVTEEFLVKNADVTELMAFLGLFGAIIAAIQISIFERGAVRAIQWSTEAILLYIGGALGLFLFYTLITILIKNNGSTMFNLSLLTSDMWAILIRTFGYHEKVDWLYFLAFATTATGLIIYSMKEKDEEEQRSGEVVSERRKLFDEEDGDSLHSNLIDAST*	MVYFNFNRIKTKKTLIGFGLGQILSLLSTSLSFTSSEIARKDFSFFFFSNHPIFKHSHELTKFEIFIGINAPTSQSFLGYVLLAIVYGAKWYHYLLLAFVDVEANFLVVKAYQNTSMTSVMLLDCWAIPCVLVFTWVFLKTKYRLMKISGVVICNVGVVMVVFSDVHAGDRAGGSNPIKGDFLVIAGATLYAVSNVSQEFLVKNADRVQLMSLLGLFGAIIGAIQISIFVGFLFEPPYNVRSSIVARS*
g20293.t1	Eukaryota	2559	43.02	2559	43.02	853	3	21924705	21931194	-	AT3G59330.1	Eukaryota	937	39.38	747	40.29	249	1538	509	178	homologous	same	MEGKEKEKKKSLKNVNDSPKISASSAIMAMGFDFNEMNKTKKTLIGLGLGQILSLLCTSNAFTSSELARKGINAPTSQTFLSYTLLAVVYGGIMLYRRPTIKGKWYHYFLLALVDVEGNFLVVKANQYTSITSIMLLDCWAIPCVLVLTWMFLKTKYRLMKISGVFICIAGVVMVLFSDVHAGSRAGGSNPVKGDFLVLAGATLYAVSNTTEEFLVKNADTVELMTFMGLFGAIISAIQVAIFEQGELKAIHWSADAVFPFLRFAITMFLFYSLLPILLRTNGSTMFTLSLLTSDMWAVLIRIFAYHEKVDWLYYLAFATTAIGLIIYSMKEKDEEEEREEQRKKLLDEEEGINAPTSQSFLGYVLLAIVYGAKWYHYLLLAFVDVEANFLVVKAYQNTSMTSVMLLDCWAIPCVLVFTWVFLKTKYRLMKISGVVICNVGVVMVVFSDVHAGDRAGGSNPIKGDFLVIAGATLYAVSNVSQEFLVKNADRVQLMSLLGLFGAIIGAIQISIFVGFLFEPPYNTKKTLIGLGLGQIISLLSTLIASIASEIARKGISAPTSQTFLGYVSLAIVYGGIMLYRRSAIKVKWYHYFLLAVVDVEANFLVVKAFQNTSMTSIMLLDCWAIPCVLVLTWVFLKTRYRLMKISGVVICIVGVVMVVFSDVHAGDRAGGSNPVKGDFLVIAGATLYAVSNVTEEFLVKNADVTELMAFLGLFGAIIAAIQISIFERGAVRAIQWSTEAILLYIGGALGLFLFYTLITILIKNNGSTMFNLSLLTSDMWAILIRTFGYHEKVDWLYFLAFATTATGLIIYSMKEKDEEEQRSGEVVSERRKLFDEEDGDSLHSNLIDAST*	MVYFNFNRIKTKKTLIGFGLGQILSLLSTSLSFTSSEIARKDFSFFFFSNHPIFKHSHELTKFEIFIGINAPTSQSFLGYVLLAIVYGAKWYHYLLLAFVDVEANFLVVKAYQNTSMTSVMLLDCWAIPCVLVFTWVFLKTKYRLMKISGVVICNVGVVMVVFSDVHAGDRAGGSNPIKGDFLVIAGATLYAVSNVSQEFLVKNADRVQLMSLLGLFGAIIGAIQISIFVGFLFEPPYNVRSSIVARS*
g20293.t1	Eukaryota	2559	43.02	2559	43.02	853	3	21924705	21931194	-	AT3G59330.2	Eukaryota	1052	38.78	768	39.45	256	1538	465	227	homologous	same	MEGKEKEKKKSLKNVNDSPKISASSAIMAMGFDFNEMNKTKKTLIGLGLGQILSLLCTSNAFTSSELARKGINAPTSQTFLSYTLLAVVYGGIMLYRRPTIKGKWYHYFLLALVDVEGNFLVVKANQYTSITSIMLLDCWAIPCVLVLTWMFLKTKYRLMKISGVFICIAGVVMVLFSDVHAGSRAGGSNPVKGDFLVLAGATLYAVSNTTEEFLVKNADTVELMTFMGLFGAIISAIQVAIFEQGELKAIHWSADAVFPFLRFAITMFLFYSLLPILLRTNGSTMFTLSLLTSDMWAVLIRIFAYHEKVDWLYYLAFATTAIGLIIYSMKEKDEEEEREEQRKKLLDEEEGINAPTSQSFLGYVLLAIVYGAKWYHYLLLAFVDVEANFLVVKAYQNTSMTSVMLLDCWAIPCVLVFTWVFLKTKYRLMKISGVVICNVGVVMVVFSDVHAGDRAGGSNPIKGDFLVIAGATLYAVSNVSQEFLVKNADRVQLMSLLGLFGAIIGAIQISIFVGFLFEPPYNTKKTLIGLGLGQIISLLSTLIASIASEIARKGISAPTSQTFLGYVSLAIVYGGIMLYRRSAIKVKWYHYFLLAVVDVEANFLVVKAFQNTSMTSIMLLDCWAIPCVLVLTWVFLKTRYRLMKISGVVICIVGVVMVVFSDVHAGDRAGGSNPVKGDFLVIAGATLYAVSNVTEEFLVKNADVTELMAFLGLFGAIIAAIQISIFERGAVRAIQWSTEAILLYIGGALGLFLFYTLITILIKNNGSTMFNLSLLTSDMWAILIRTFGYHEKVDWLYFLAFATTATGLIIYSMKEKDEEEQRSGEVVSERRKLFDEEDGDSLHSNLIDAST*	MVYFNFNRIKTKKTLIGFGLGQILSLLSTSLSFTSSEIARKDFSFFFFSNHPIFKHSHELTKFEIFIGINAPTSQSFLGYVLLAIVYGGIMLYRRSAIKWYHYLLLAFVDVEANFLVVKAYQNTSMTSVMLLDCWAIPCVLVFTWVFLKTKYRLMKISGVVICNVGVVMVVFSDVHAGDRAGGSNPIKGDFLVIAGATLYAVSNVSQEFLVKNADRVQLMSLLGLFGAIIGAIQMYPSNNKAKTLMFLKTYMCNL*
g20293.t1	Eukaryota	2559	43.02	2559	43.02	853	3	21924705	21931194	-	AT3G59330.3	Eukaryota	964	39.21	774	40.05	258	1538	504	187	homologous	same	MEGKEKEKKKSLKNVNDSPKISASSAIMAMGFDFNEMNKTKKTLIGLGLGQILSLLCTSNAFTSSELARKGINAPTSQTFLSYTLLAVVYGGIMLYRRPTIKGKWYHYFLLALVDVEGNFLVVKANQYTSITSIMLLDCWAIPCVLVLTWMFLKTKYRLMKISGVFICIAGVVMVLFSDVHAGSRAGGSNPVKGDFLVLAGATLYAVSNTTEEFLVKNADTVELMTFMGLFGAIISAIQVAIFEQGELKAIHWSADAVFPFLRFAITMFLFYSLLPILLRTNGSTMFTLSLLTSDMWAVLIRIFAYHEKVDWLYYLAFATTAIGLIIYSMKEKDEEEEREEQRKKLLDEEEGINAPTSQSFLGYVLLAIVYGAKWYHYLLLAFVDVEANFLVVKAYQNTSMTSVMLLDCWAIPCVLVFTWVFLKTKYRLMKISGVVICNVGVVMVVFSDVHAGDRAGGSNPIKGDFLVIAGATLYAVSNVSQEFLVKNADRVQLMSLLGLFGAIIGAIQISIFVGFLFEPPYNTKKTLIGLGLGQIISLLSTLIASIASEIARKGISAPTSQTFLGYVSLAIVYGGIMLYRRSAIKVKWYHYFLLAVVDVEANFLVVKAFQNTSMTSIMLLDCWAIPCVLVLTWVFLKTRYRLMKISGVVICIVGVVMVVFSDVHAGDRAGGSNPVKGDFLVIAGATLYAVSNVTEEFLVKNADVTELMAFLGLFGAIIAAIQISIFERGAVRAIQWSTEAILLYIGGALGLFLFYTLITILIKNNGSTMFNLSLLTSDMWAILIRTFGYHEKVDWLYFLAFATTATGLIIYSMKEKDEEEQRSGEVVSERRKLFDEEDGDSLHSNLIDAST*	MVYFNFNRIKTKKTLIGFGLGQILSLLSTSLSFTSSEIARKDFSFFFFSNHPIFKHSHELTKFEIFIGINAPTSQSFLGYVLLAIVYGGIMLYRRSAIKWYHYLLLAFVDVEANFLVVKAYQNTSMTSVMLLDCWAIPCVLVFTWVFLKTKYRLMKISGVVICNVGVVMVVFSDVHAGDRAGGSNPIKGDFLVIAGATLYAVSNVSQEFLVKNADRVQLMSLLGLFGAIIGAIQISIFVGFLFEPPYNVRSSIVARS*
g20293.t1	Eukaryota	2559	43.02	2559	43.02	853	3	21924705	21931194	-	AT3G59330.3	Eukaryota	964	39.21	774	40.05	258	1538	504	39	homologous	same	MEGKEKEKKKSLKNVNDSPKISASSAIMAMGFDFNEMNKTKKTLIGLGLGQILSLLCTSNAFTSSELARKGINAPTSQTFLSYTLLAVVYGGIMLYRRPTIKGKWYHYFLLALVDVEGNFLVVKANQYTSITSIMLLDCWAIPCVLVLTWMFLKTKYRLMKISGVFICIAGVVMVLFSDVHAGSRAGGSNPVKGDFLVLAGATLYAVSNTTEEFLVKNADTVELMTFMGLFGAIISAIQVAIFEQGELKAIHWSADAVFPFLRFAITMFLFYSLLPILLRTNGSTMFTLSLLTSDMWAVLIRIFAYHEKVDWLYYLAFATTAIGLIIYSMKEKDEEEEREEQRKKLLDEEEGINAPTSQSFLGYVLLAIVYGAKWYHYLLLAFVDVEANFLVVKAYQNTSMTSVMLLDCWAIPCVLVFTWVFLKTKYRLMKISGVVICNVGVVMVVFSDVHAGDRAGGSNPIKGDFLVIAGATLYAVSNVSQEFLVKNADRVQLMSLLGLFGAIIGAIQISIFVGFLFEPPYNTKKTLIGLGLGQIISLLSTLIASIASEIARKGISAPTSQTFLGYVSLAIVYGGIMLYRRSAIKVKWYHYFLLAVVDVEANFLVVKAFQNTSMTSIMLLDCWAIPCVLVLTWVFLKTRYRLMKISGVVICIVGVVMVVFSDVHAGDRAGGSNPVKGDFLVIAGATLYAVSNVTEEFLVKNADVTELMAFLGLFGAIIAAIQISIFERGAVRAIQWSTEAILLYIGGALGLFLFYTLITILIKNNGSTMFNLSLLTSDMWAILIRTFGYHEKVDWLYFLAFATTATGLIIYSMKEKDEEEQRSGEVVSERRKLFDEEDGDSLHSNLIDAST*	MVYFNFNRIKTKKTLIGFGLGQILSLLSTSLSFTSSEIARKDFSFFFFSNHPIFKHSHELTKFEIFIGINAPTSQSFLGYVLLAIVYGGIMLYRRSAIKWYHYLLLAFVDVEANFLVVKAYQNTSMTSVMLLDCWAIPCVLVFTWVFLKTKYRLMKISGVVICNVGVVMVVFSDVHAGDRAGGSNPIKGDFLVIAGATLYAVSNVSQEFLVKNADRVQLMSLLGLFGAIIGAIQISIFVGFLFEPPYNVRSSIVARS*
g20293.t1	Eukaryota	2559	43.02	2559	43.02	853	3	21924705	21931194	-	AT3G59340.1	Eukaryota	1397	40.73	1002	42.51	334	2502	962	303	homologous	same	MEGKEKEKKKSLKNVNDSPKISASSAIMAMGFDFNEMNKTKKTLIGLGLGQILSLLCTSNAFTSSELARKGINAPTSQTFLSYTLLAVVYGGIMLYRRPTIKGKWYHYFLLALVDVEGNFLVVKANQYTSITSIMLLDCWAIPCVLVLTWMFLKTKYRLMKISGVFICIAGVVMVLFSDVHAGSRAGGSNPVKGDFLVLAGATLYAVSNTTEEFLVKNADTVELMTFMGLFGAIISAIQVAIFEQGELKAIHWSADAVFPFLRFAITMFLFYSLLPILLRTNGSTMFTLSLLTSDMWAVLIRIFAYHEKVDWLYYLAFATTAIGLIIYSMKEKDEEEEREEQRKKLLDEEEGINAPTSQSFLGYVLLAIVYGAKWYHYLLLAFVDVEANFLVVKAYQNTSMTSVMLLDCWAIPCVLVFTWVFLKTKYRLMKISGVVICNVGVVMVVFSDVHAGDRAGGSNPIKGDFLVIAGATLYAVSNVSQEFLVKNADRVQLMSLLGLFGAIIGAIQISIFVGFLFEPPYNTKKTLIGLGLGQIISLLSTLIASIASEIARKGISAPTSQTFLGYVSLAIVYGGIMLYRRSAIKVKWYHYFLLAVVDVEANFLVVKAFQNTSMTSIMLLDCWAIPCVLVLTWVFLKTRYRLMKISGVVICIVGVVMVVFSDVHAGDRAGGSNPVKGDFLVIAGATLYAVSNVTEEFLVKNADVTELMAFLGLFGAIIAAIQISIFERGAVRAIQWSTEAILLYIGGALGLFLFYTLITILIKNNGSTMFNLSLLTSDMWAILIRTFGYHEKVDWLYFLAFATTATGLIIYSMKEKDEEEQRSGEVVSERRKLFDEEDGDSLHSNLIDAST*	MAMGFDFNEMNKTKKTLIGLGLGQILSLLCTSNAFTSSELARKGINAPTSQTFLSYTLLAVVYGGIMLYRRPTIKGKWYHYFLLALVDVEGNFLVVKANQYTSITSIMLLDCWAIPCVLVLTWMFLKTKYRLMKISGVFICIAGVVMVLFSDVHAGSRAGGSNPVKGDFLVLAGATLYAVSNTTEEFLVKNADTVELMTFMGLFGAIISAIQVAIFEQGELKAIHWSADAVFPFLRFAITMFLFYSLLPILLRTNGSTMFTLSLLTSDMWAVLIRIFAYHEKVDWLYYLAFATTAIGLIIYSMKEKDEEEEREEQRKKLLDEEEGQSLPDTSL*
g20293.t1	Eukaryota	2559	43.02	2559	43.02	853	3	21924705	21931194	-	AT3G59340.2	Eukaryota	1559	38.17	1083	42.11	361	2502	1042	330	homologous	same	MEGKEKEKKKSLKNVNDSPKISASSAIMAMGFDFNEMNKTKKTLIGLGLGQILSLLCTSNAFTSSELARKGINAPTSQTFLSYTLLAVVYGGIMLYRRPTIKGKWYHYFLLALVDVEGNFLVVKANQYTSITSIMLLDCWAIPCVLVLTWMFLKTKYRLMKISGVFICIAGVVMVLFSDVHAGSRAGGSNPVKGDFLVLAGATLYAVSNTTEEFLVKNADTVELMTFMGLFGAIISAIQVAIFEQGELKAIHWSADAVFPFLRFAITMFLFYSLLPILLRTNGSTMFTLSLLTSDMWAVLIRIFAYHEKVDWLYYLAFATTAIGLIIYSMKEKDEEEEREEQRKKLLDEEEGINAPTSQSFLGYVLLAIVYGAKWYHYLLLAFVDVEANFLVVKAYQNTSMTSVMLLDCWAIPCVLVFTWVFLKTKYRLMKISGVVICNVGVVMVVFSDVHAGDRAGGSNPIKGDFLVIAGATLYAVSNVSQEFLVKNADRVQLMSLLGLFGAIIGAIQISIFVGFLFEPPYNTKKTLIGLGLGQIISLLSTLIASIASEIARKGISAPTSQTFLGYVSLAIVYGGIMLYRRSAIKVKWYHYFLLAVVDVEANFLVVKAFQNTSMTSIMLLDCWAIPCVLVLTWVFLKTRYRLMKISGVVICIVGVVMVVFSDVHAGDRAGGSNPVKGDFLVIAGATLYAVSNVTEEFLVKNADVTELMAFLGLFGAIIAAIQISIFERGAVRAIQWSTEAILLYIGGALGLFLFYTLITILIKNNGSTMFNLSLLTSDMWAILIRTFGYHEKVDWLYFLAFATTATGLIIYSMKEKDEEEQRSGEVVSERRKLFDEEDGDSLHSNLIDAST*	MEGKEKEKKKSLKNVNDSPKISASSAIMAMGFDFNEMNKTKKTLIGLGLGQILSLLCTSNAFTSSELARKGINAPTSQTFLSYTLLAVVYGGIMLYRRPTIKGKWYHYFLLALVDVEGNFLVVKANQYTSITSIMLLDCWAIPCVLVLTWMFLKTKYRLMKISGVFICIAGVVMVLFSDVHAGSRAGGSNPVKGDFLVLAGATLYAVSNTTEEFLVKNADTVELMTFMGLFGAIISAIQVAIFEQGELKAIHWSADAVFPFLRFAITMFLFYSLLPILLRTNGSTMFTLSLLTSDMWAVLIRIFAYHEKVDWLYYLAFATTAIGLIIYSMKEKDEEEEREEQRKKLLDEEEGQSLPDTSL*
g20293.t1	Eukaryota	2559	43.02	2559	43.02	853	3	21924705	21931194	-	AT3G59340.3	Eukaryota	1455	40.48	1083	42.11	361	2502	1042	330	homologous	same	MEGKEKEKKKSLKNVNDSPKISASSAIMAMGFDFNEMNKTKKTLIGLGLGQILSLLCTSNAFTSSELARKGINAPTSQTFLSYTLLAVVYGGIMLYRRPTIKGKWYHYFLLALVDVEGNFLVVKANQYTSITSIMLLDCWAIPCVLVLTWMFLKTKYRLMKISGVFICIAGVVMVLFSDVHAGSRAGGSNPVKGDFLVLAGATLYAVSNTTEEFLVKNADTVELMTFMGLFGAIISAIQVAIFEQGELKAIHWSADAVFPFLRFAITMFLFYSLLPILLRTNGSTMFTLSLLTSDMWAVLIRIFAYHEKVDWLYYLAFATTAIGLIIYSMKEKDEEEEREEQRKKLLDEEEGINAPTSQSFLGYVLLAIVYGAKWYHYLLLAFVDVEANFLVVKAYQNTSMTSVMLLDCWAIPCVLVFTWVFLKTKYRLMKISGVVICNVGVVMVVFSDVHAGDRAGGSNPIKGDFLVIAGATLYAVSNVSQEFLVKNADRVQLMSLLGLFGAIIGAIQISIFVGFLFEPPYNTKKTLIGLGLGQIISLLSTLIASIASEIARKGISAPTSQTFLGYVSLAIVYGGIMLYRRSAIKVKWYHYFLLAVVDVEANFLVVKAFQNTSMTSIMLLDCWAIPCVLVLTWVFLKTRYRLMKISGVVICIVGVVMVVFSDVHAGDRAGGSNPVKGDFLVIAGATLYAVSNVTEEFLVKNADVTELMAFLGLFGAIIAAIQISIFERGAVRAIQWSTEAILLYIGGALGLFLFYTLITILIKNNGSTMFNLSLLTSDMWAILIRTFGYHEKVDWLYFLAFATTATGLIIYSMKEKDEEEQRSGEVVSERRKLFDEEDGDSLHSNLIDAST*	MEGKEKEKKKSLKNVNDSPKISASSAIMAMGFDFNEMNKTKKTLIGLGLGQILSLLCTSNAFTSSELARKGINAPTSQTFLSYTLLAVVYGGIMLYRRPTIKGKWYHYFLLALVDVEGNFLVVKANQYTSITSIMLLDCWAIPCVLVLTWMFLKTKYRLMKISGVFICIAGVVMVLFSDVHAGSRAGGSNPVKGDFLVLAGATLYAVSNTTEEFLVKNADTVELMTFMGLFGAIISAIQVAIFEQGELKAIHWSADAVFPFLRFAITMFLFYSLLPILLRTNGSTMFTLSLLTSDMWAVLIRIFAYHEKVDWLYYLAFATTAIGLIIYSMKEKDEEEEREEQRKKLLDEEEGQSLPDTSL*
g20293.t1	Eukaryota	2559	43.02	2559	43.02	853	3	21924705	21931194	-	AT3G59340.4	Eukaryota	1552	39.56	1083	42.11	361	2444	1042	330	homologous	same	MEGKEKEKKKSLKNVNDSPKISASSAIMAMGFDFNEMNKTKKTLIGLGLGQILSLLCTSNAFTSSELARKGINAPTSQTFLSYTLLAVVYGGIMLYRRPTIKGKWYHYFLLALVDVEGNFLVVKANQYTSITSIMLLDCWAIPCVLVLTWMFLKTKYRLMKISGVFICIAGVVMVLFSDVHAGSRAGGSNPVKGDFLVLAGATLYAVSNTTEEFLVKNADTVELMTFMGLFGAIISAIQVAIFEQGELKAIHWSADAVFPFLRFAITMFLFYSLLPILLRTNGSTMFTLSLLTSDMWAVLIRIFAYHEKVDWLYYLAFATTAIGLIIYSMKEKDEEEEREEQRKKLLDEEEGINAPTSQSFLGYVLLAIVYGAKWYHYLLLAFVDVEANFLVVKAYQNTSMTSVMLLDCWAIPCVLVFTWVFLKTKYRLMKISGVVICNVGVVMVVFSDVHAGDRAGGSNPIKGDFLVIAGATLYAVSNVSQEFLVKNADRVQLMSLLGLFGAIIGAIQISIFVGFLFEPPYNTKKTLIGLGLGQIISLLSTLIASIASEIARKGISAPTSQTFLGYVSLAIVYGGIMLYRRSAIKVKWYHYFLLAVVDVEANFLVVKAFQNTSMTSIMLLDCWAIPCVLVLTWVFLKTRYRLMKISGVVICIVGVVMVVFSDVHAGDRAGGSNPVKGDFLVIAGATLYAVSNVTEEFLVKNADVTELMAFLGLFGAIIAAIQISIFERGAVRAIQWSTEAILLYIGGALGLFLFYTLITILIKNNGSTMFNLSLLTSDMWAILIRTFGYHEKVDWLYFLAFATTATGLIIYSMKEKDEEEQRSGEVVSERRKLFDEEDGDSLHSNLIDAST*	MEGKEKEKKKSLKNVNDSPKISASSAIMAMGFDFNEMNKTKKTLIGLGLGQILSLLCTSNAFTSSELARKGINAPTSQTFLSYTLLAVVYGGIMLYRRPTIKGKWYHYFLLALVDVEGNFLVVKANQYTSITSIMLLDCWAIPCVLVLTWMFLKTKYRLMKISGVFICIAGVVMVLFSDVHAGSRAGGSNPVKGDFLVLAGATLYAVSNTTEEFLVKNADTVELMTFMGLFGAIISAIQVAIFEQGELKAIHWSADAVFPFLRFAITMFLFYSLLPILLRTNGSTMFTLSLLTSDMWAVLIRIFAYHEKVDWLYYLAFATTAIGLIIYSMKEKDEEEEREEQRKKLLDEEEGQSLPDTSL*
g20294.t1	cellular_organisms	1227	45.07	1227	45.07	409	3	21932930	21934883	+	AT3G59350.5	cellular organisms	1905	41.31	879	44.94	293	1953	872			same	MYPMDSDYHRRGLVANDRSPAQFVRLDKPRAVDDLYIGKREKMRRWLCCACHVEEPYHSSENEHLRSPKHHNDFGHHTRKPQAAVKPDALKEPPSIDVPALSLDELKEKTDNFGSKSLIGEGSYGRAYYATLKDGKAVAVKKLDNAAEPESNVEFLTQVSRVSKLKHDNFVELFGYCVEGNFRILAYEFATMGSLHDILHGRKGVQGAQPGPTLDWIQRVRIAVDAARGLEYLHEKVQPAVIHRDIRSSNVLLFEDFKAKIADFNLSNQSPDMAARLHSTRVLGTFGYHAPEYAMTGQLTQKSDVYSFGVVLLELLTGRKPVDHTMPRGQQSLVTWATPRLSEDKVKQCVDPKLKGEYPPKAVAKLAAVAALCVQYESEFRPNMSIVVKALQPLLRSSTAAAVPVQEA*	MYPMDSDYHRRGLVANDRSPAQFVRLDKPRAVDDLYIGKREKMRRWLCCACHVEEPYHSSENEHLRSPKHHNDFGHHTRKPQAAVKPDALKEPPSIDVPALSLDELKEKTDNFGSKSLIGEGSYGRAYYATLKDGKAVAVKKLDNAAEPESNVEFLTQVSRVSKLKHDNFVELFGYCVEGNFRILAYEFATMGSLHDILHGRKGVQGAQPGPTLDWIQRVRIAVDAARGLEYLHEKVQPAVIHRDIRSSNVLLFEDFKAKIADFNLSNQSPDMAARLHSTRVLGTFGYHAPE*
g20294.t1	cellular_organisms	1227	45.07	1227	45.07	409	3	21932930	21934883	+	AT3G59350.1	cellular organisms	2140	40.42	1227	45.07	409	1953	1227	409	identical	same	MYPMDSDYHRRGLVANDRSPAQFVRLDKPRAVDDLYIGKREKMRRWLCCACHVEEPYHSSENEHLRSPKHHNDFGHHTRKPQAAVKPDALKEPPSIDVPALSLDELKEKTDNFGSKSLIGEGSYGRAYYATLKDGKAVAVKKLDNAAEPESNVEFLTQVSRVSKLKHDNFVELFGYCVEGNFRILAYEFATMGSLHDILHGRKGVQGAQPGPTLDWIQRVRIAVDAARGLEYLHEKVQPAVIHRDIRSSNVLLFEDFKAKIADFNLSNQSPDMAARLHSTRVLGTFGYHAPEYAMTGQLTQKSDVYSFGVVLLELLTGRKPVDHTMPRGQQSLVTWATPRLSEDKVKQCVDPKLKGEYPPKAVAKLAAVAALCVQYESEFRPNMSIVVKALQPLLRSSTAAAVPVQEA*	MYPMDSDYHRRGLVANDRSPAQFVRLDKPRAVDDLYIGKREKMRRWLCCACHVEEPYHSSENEHLRSPKHHNDFGHHTRKPQAAVKPDALKEPPSIDVPALSLDELKEKTDNFGSKSLIGEGSYGRAYYATLKDGKAVAVKKLDNAAEPESNVEFLTQVSRVSKLKHDNFVELFGYCVEGNFRILAYEFATMGSLHDILHGRKGVQGAQPGPTLDWIQRVRIAVDAARGLEYLHEKVQPAVIHRDIRSSNVLLFEDFKAKIADFNLSNQSPDMAARLHSTRVLGTFGYHAPEYAMTGQLTQKSDVYSFGVVLLELLTGRKPVDHTMPRGQQSLVTWATPRLSEDKVKQCVDPKLKGEYPPKAVAKLAAVAALCVQYESEFRPNMSIVVKALQPLLRSSTAAAVPVQEA*
g20294.t1	cellular_organisms	1227	45.07	1227	45.07	409	3	21932930	21934883	+	AT3G59350.2	cellular organisms	1821	41.19	1101	44.78	367	1953	1096	367	homologous	same	MYPMDSDYHRRGLVANDRSPAQFVRLDKPRAVDDLYIGKREKMRRWLCCACHVEEPYHSSENEHLRSPKHHNDFGHHTRKPQAAVKPDALKEPPSIDVPALSLDELKEKTDNFGSKSLIGEGSYGRAYYATLKDGKAVAVKKLDNAAEPESNVEFLTQVSRVSKLKHDNFVELFGYCVEGNFRILAYEFATMGSLHDILHGRKGVQGAQPGPTLDWIQRVRIAVDAARGLEYLHEKVQPAVIHRDIRSSNVLLFEDFKAKIADFNLSNQSPDMAARLHSTRVLGTFGYHAPEYAMTGQLTQKSDVYSFGVVLLELLTGRKPVDHTMPRGQQSLVTWATPRLSEDKVKQCVDPKLKGEYPPKAVAKLAAVAALCVQYESEFRPNMSIVVKALQPLLRSSTAAAVPVQEA*	MRRWLCCACHVEEPYHSSENEHLRSPKHHNDFGHHTRKPQAAVKPDALKEPPSIDVPALSLDELKEKTDNFGSKSLIGEGSYGRAYYATLKDGKAVAVKKLDNAAEPESNVEFLTQVSRVSKLKHDNFVELFGYCVEGNFRILAYEFATMGSLHDILHGRKGVQGAQPGPTLDWIQRVRIAVDAARGLEYLHEKVQPAVIHRDIRSSNVLLFEDFKAKIADFNLSNQSPDMAARLHSTRVLGTFGYHAPEYAMTGQLTQKSDVYSFGVVLLELLTGRKPVDHTMPRGQQSLVTWATPRLSEDKVKQCVDPKLKGEYPPKAVAKLAAVAALCVQYESEFRPNMSIVVKALQPLLRSSTAAAVPVQEA*
g20294.t1	cellular_organisms	1227	45.07	1227	45.07	409	3	21932930	21934883	+	AT3G59350.3	cellular organisms	1693	42.59	1227	45.07	409	1953	1227	409	identical	same	MYPMDSDYHRRGLVANDRSPAQFVRLDKPRAVDDLYIGKREKMRRWLCCACHVEEPYHSSENEHLRSPKHHNDFGHHTRKPQAAVKPDALKEPPSIDVPALSLDELKEKTDNFGSKSLIGEGSYGRAYYATLKDGKAVAVKKLDNAAEPESNVEFLTQVSRVSKLKHDNFVELFGYCVEGNFRILAYEFATMGSLHDILHGRKGVQGAQPGPTLDWIQRVRIAVDAARGLEYLHEKVQPAVIHRDIRSSNVLLFEDFKAKIADFNLSNQSPDMAARLHSTRVLGTFGYHAPEYAMTGQLTQKSDVYSFGVVLLELLTGRKPVDHTMPRGQQSLVTWATPRLSEDKVKQCVDPKLKGEYPPKAVAKLAAVAALCVQYESEFRPNMSIVVKALQPLLRSSTAAAVPVQEA*	MYPMDSDYHRRGLVANDRSPAQFVRLDKPRAVDDLYIGKREKMRRWLCCACHVEEPYHSSENEHLRSPKHHNDFGHHTRKPQAAVKPDALKEPPSIDVPALSLDELKEKTDNFGSKSLIGEGSYGRAYYATLKDGKAVAVKKLDNAAEPESNVEFLTQVSRVSKLKHDNFVELFGYCVEGNFRILAYEFATMGSLHDILHGRKGVQGAQPGPTLDWIQRVRIAVDAARGLEYLHEKVQPAVIHRDIRSSNVLLFEDFKAKIADFNLSNQSPDMAARLHSTRVLGTFGYHAPEYAMTGQLTQKSDVYSFGVVLLELLTGRKPVDHTMPRGQQSLVTWATPRLSEDKVKQCVDPKLKGEYPPKAVAKLAAVAALCVQYESEFRPNMSIVVKALQPLLRSSTAAAVPVQEA*
g20294.t1	cellular_organisms	1227	45.07	1227	45.07	409	3	21932930	21934883	+	AT3G59350.4	cellular organisms	1958	41.06	1101	44.69	367	1953	1090	366	homologous	same	MYPMDSDYHRRGLVANDRSPAQFVRLDKPRAVDDLYIGKREKMRRWLCCACHVEEPYHSSENEHLRSPKHHNDFGHHTRKPQAAVKPDALKEPPSIDVPALSLDELKEKTDNFGSKSLIGEGSYGRAYYATLKDGKAVAVKKLDNAAEPESNVEFLTQVSRVSKLKHDNFVELFGYCVEGNFRILAYEFATMGSLHDILHGRKGVQGAQPGPTLDWIQRVRIAVDAARGLEYLHEKVQPAVIHRDIRSSNVLLFEDFKAKIADFNLSNQSPDMAARLHSTRVLGTFGYHAPEYAMTGQLTQKSDVYSFGVVLLELLTGRKPVDHTMPRGQQSLVTWATPRLSEDKVKQCVDPKLKGEYPPKAVAKLAAVAALCVQYESEFRPNMSIVVKALQPLLRSSTAAAVPVQEA*	MYPMDSDYHRRGLVANDRSPAQFVRLDKPRAVDDLYIGKREKMRRWLCCACHVEEPYHSSENEHLRSPKHHNDFGHHTRKPQAAVKPDALKEPPSIDVPALSLDELKEKTDNFGSKSLIGEGSYGRAYYATLKDGKAVAVKKLDNAAEPESNVEFLTQVSRVSKLKHDNFVELFGYCVEGNFRILAYEFATMGSLHDILHGRKGVQGAQPGPTLDWIQRVRIAVDAARGLEYLHEKVQPAVIHRDIRSSNVLLFEDFKAKIADFNLSNQSPDMAARLHSTRVLGTFGYHAPEYAMTGQLTQKSDVYSFGVVLLELLTGRKPVDHTMPRGQQSLVTWATPRLSEDKVKQCVDPKLKGEYPPKAVAKV*
g20294.t1	cellular_organisms	1227	45.07	1227	45.07	409	3	21932930	21934883	+	AT3G59350.6	cellular organisms	1848	40.85	1272	44.26	424	1912	1180	397	homologous	same	MYPMDSDYHRRGLVANDRSPAQFVRLDKPRAVDDLYIGKREKMRRWLCCACHVEEPYHSSENEHLRSPKHHNDFGHHTRKPQAAVKPDALKEPPSIDVPALSLDELKEKTDNFGSKSLIGEGSYGRAYYATLKDGKAVAVKKLDNAAEPESNVEFLTQVSRVSKLKHDNFVELFGYCVEGNFRILAYEFATMGSLHDILHGRKGVQGAQPGPTLDWIQRVRIAVDAARGLEYLHEKVQPAVIHRDIRSSNVLLFEDFKAKIADFNLSNQSPDMAARLHSTRVLGTFGYHAPEYAMTGQLTQKSDVYSFGVVLLELLTGRKPVDHTMPRGQQSLVTWATPRLSEDKVKQCVDPKLKGEYPPKAVAKLAAVAALCVQYESEFRPNMSIVVKALQPLLRSSTAAAVPVQEA*	MDDMNKEVSAQIFVRVISLIMTLMMMTLQANDRSPAQFVRLDKPRAVDDLYIGKREKMRRWLCCACHVEEPYHSSENEHLRSPKHHNDFGHHTRKPQAAVKPDALKEPPSIDVPALSLDELKEKTDNFGSKSLIGEGSYGRAYYATLKDGKAVAVKKLDNAAEPESNVEFLTQVSRVSKLKHDNFVELFGYCVEGNFRILAYEFATMGSLHDILHGRKGVQGAQPGPTLDWIQRVRIAVDAARGLEYLHEKVQPAVIHRDIRSSNVLLFEDFKAKIADFNLSNQSPDMAARLHSTRVLGTFGYHAPEYAMTGQLTQKSDVYSFGVVLLELLTGRKPVDHTMPRGQQSLVTWATPRLSEDKVKQCVDPKLKGEYPPKAVAKLAAVAALCVQYESEFRPNMSIVVKALQPLLRSSTAAAVPVQEA*
g20294.t2	cellular_organisms	1353	43.98	1353	43.98	451	3	21931410	21934883	+	AT3G59350.6	cellular organisms	1848	40.85	1272	44.26	424	1912	1180	398	homologous	same	MKRRSQQVHQKPKMTRRKDITVPADTLAKQPIQGNTTFCYYSFCPI.REIERHTLQANDRSPAQFVRLDKPRAVDDLYIGKREKMRRWLCCACHVEEPYHSSENEHLRSPKHHNDFGHHTRKPQAAVKPDALKEPPSIDVPALSLDELKEKTDNFGSKSLIGEGSYGRAYYATLKDGKAVAVKKLDNAAEPESNVEFLTQVSRVSKLKHDNFVELFGYCVEGNFRILAYEFATMGSLHDILHGRKGVQGAQPGPTLDWIQRVRIAVDAARGLEYLHEKVQPAVIHRDIRSSNVLLFEDFKAKIADFNLSNQSPDMAARLHSTRVLGTFGYHAPEYAMTGQLTQKSDVYSFGVVLLELLTGRKPVDHTMPRGQQSLVTWATPRLSEDKVKQCVDPKLKGEYPPKAVAKLAAVAALCVQYESEFRPNMSIVVKALQPLLRSSTAAAVPVQEA*	MDDMNKEVSAQIFVRVISLIMTLMMMTLQANDRSPAQFVRLDKPRAVDDLYIGKREKMRRWLCCACHVEEPYHSSENEHLRSPKHHNDFGHHTRKPQAAVKPDALKEPPSIDVPALSLDELKEKTDNFGSKSLIGEGSYGRAYYATLKDGKAVAVKKLDNAAEPESNVEFLTQVSRVSKLKHDNFVELFGYCVEGNFRILAYEFATMGSLHDILHGRKGVQGAQPGPTLDWIQRVRIAVDAARGLEYLHEKVQPAVIHRDIRSSNVLLFEDFKAKIADFNLSNQSPDMAARLHSTRVLGTFGYHAPEYAMTGQLTQKSDVYSFGVVLLELLTGRKPVDHTMPRGQQSLVTWATPRLSEDKVKQCVDPKLKGEYPPKAVAKLAAVAALCVQYESEFRPNMSIVVKALQPLLRSSTAAAVPVQEA*
g20294.t2	cellular_organisms	1353	43.98	1353	43.98	451	3	21931410	21934883	+	AT3G59340.1	Eukaryota	1397	40.73	1002	42.51	334	160				opposite	MKRRSQQVHQKPKMTRRKDITVPADTLAKQPIQGNTTFCYYSFCPI.REIERHTLQANDRSPAQFVRLDKPRAVDDLYIGKREKMRRWLCCACHVEEPYHSSENEHLRSPKHHNDFGHHTRKPQAAVKPDALKEPPSIDVPALSLDELKEKTDNFGSKSLIGEGSYGRAYYATLKDGKAVAVKKLDNAAEPESNVEFLTQVSRVSKLKHDNFVELFGYCVEGNFRILAYEFATMGSLHDILHGRKGVQGAQPGPTLDWIQRVRIAVDAARGLEYLHEKVQPAVIHRDIRSSNVLLFEDFKAKIADFNLSNQSPDMAARLHSTRVLGTFGYHAPEYAMTGQLTQKSDVYSFGVVLLELLTGRKPVDHTMPRGQQSLVTWATPRLSEDKVKQCVDPKLKGEYPPKAVAKLAAVAALCVQYESEFRPNMSIVVKALQPLLRSSTAAAVPVQEA*	MAMGFDFNEMNKTKKTLIGLGLGQILSLLCTSNAFTSSELARKGINAPTSQTFLSYTLLAVVYGGIMLYRRPTIKGKWYHYFLLALVDVEGNFLVVKANQYTSITSIMLLDCWAIPCVLVLTWMFLKTKYRLMKISGVFICIAGVVMVLFSDVHAGSRAGGSNPVKGDFLVLAGATLYAVSNTTEEFLVKNADTVELMTFMGLFGAIISAIQVAIFEQGELKAIHWSADAVFPFLRFAITMFLFYSLLPILLRTNGSTMFTLSLLTSDMWAVLIRIFAYHEKVDWLYYLAFATTAIGLIIYSMKEKDEEEEREEQRKKLLDEEEGQSLPDTSL*
g20294.t2	cellular_organisms	1353	43.98	1353	43.98	451	3	21931410	21934883	+	AT3G59340.3	Eukaryota	1455	40.48	1083	42.11	361	160				opposite	MKRRSQQVHQKPKMTRRKDITVPADTLAKQPIQGNTTFCYYSFCPI.REIERHTLQANDRSPAQFVRLDKPRAVDDLYIGKREKMRRWLCCACHVEEPYHSSENEHLRSPKHHNDFGHHTRKPQAAVKPDALKEPPSIDVPALSLDELKEKTDNFGSKSLIGEGSYGRAYYATLKDGKAVAVKKLDNAAEPESNVEFLTQVSRVSKLKHDNFVELFGYCVEGNFRILAYEFATMGSLHDILHGRKGVQGAQPGPTLDWIQRVRIAVDAARGLEYLHEKVQPAVIHRDIRSSNVLLFEDFKAKIADFNLSNQSPDMAARLHSTRVLGTFGYHAPEYAMTGQLTQKSDVYSFGVVLLELLTGRKPVDHTMPRGQQSLVTWATPRLSEDKVKQCVDPKLKGEYPPKAVAKLAAVAALCVQYESEFRPNMSIVVKALQPLLRSSTAAAVPVQEA*	MEGKEKEKKKSLKNVNDSPKISASSAIMAMGFDFNEMNKTKKTLIGLGLGQILSLLCTSNAFTSSELARKGINAPTSQTFLSYTLLAVVYGGIMLYRRPTIKGKWYHYFLLALVDVEGNFLVVKANQYTSITSIMLLDCWAIPCVLVLTWMFLKTKYRLMKISGVFICIAGVVMVLFSDVHAGSRAGGSNPVKGDFLVLAGATLYAVSNTTEEFLVKNADTVELMTFMGLFGAIISAIQVAIFEQGELKAIHWSADAVFPFLRFAITMFLFYSLLPILLRTNGSTMFTLSLLTSDMWAVLIRIFAYHEKVDWLYYLAFATTAIGLIIYSMKEKDEEEEREEQRKKLLDEEEGQSLPDTSL*
g20294.t2	cellular_organisms	1353	43.98	1353	43.98	451	3	21931410	21934883	+	AT3G59340.4	Eukaryota	1552	39.56	1083	42.11	361	160				opposite	MKRRSQQVHQKPKMTRRKDITVPADTLAKQPIQGNTTFCYYSFCPI.REIERHTLQANDRSPAQFVRLDKPRAVDDLYIGKREKMRRWLCCACHVEEPYHSSENEHLRSPKHHNDFGHHTRKPQAAVKPDALKEPPSIDVPALSLDELKEKTDNFGSKSLIGEGSYGRAYYATLKDGKAVAVKKLDNAAEPESNVEFLTQVSRVSKLKHDNFVELFGYCVEGNFRILAYEFATMGSLHDILHGRKGVQGAQPGPTLDWIQRVRIAVDAARGLEYLHEKVQPAVIHRDIRSSNVLLFEDFKAKIADFNLSNQSPDMAARLHSTRVLGTFGYHAPEYAMTGQLTQKSDVYSFGVVLLELLTGRKPVDHTMPRGQQSLVTWATPRLSEDKVKQCVDPKLKGEYPPKAVAKLAAVAALCVQYESEFRPNMSIVVKALQPLLRSSTAAAVPVQEA*	MEGKEKEKKKSLKNVNDSPKISASSAIMAMGFDFNEMNKTKKTLIGLGLGQILSLLCTSNAFTSSELARKGINAPTSQTFLSYTLLAVVYGGIMLYRRPTIKGKWYHYFLLALVDVEGNFLVVKANQYTSITSIMLLDCWAIPCVLVLTWMFLKTKYRLMKISGVFICIAGVVMVLFSDVHAGSRAGGSNPVKGDFLVLAGATLYAVSNTTEEFLVKNADTVELMTFMGLFGAIISAIQVAIFEQGELKAIHWSADAVFPFLRFAITMFLFYSLLPILLRTNGSTMFTLSLLTSDMWAVLIRIFAYHEKVDWLYYLAFATTAIGLIIYSMKEKDEEEEREEQRKKLLDEEEGQSLPDTSL*
g20294.t2	cellular_organisms	1353	43.98	1353	43.98	451	3	21931410	21934883	+	AT3G59350.1	cellular organisms	2140	40.42	1227	45.07	409	2521	1180	403	homologous	same	MKRRSQQVHQKPKMTRRKDITVPADTLAKQPIQGNTTFCYYSFCPI.REIERHTLQANDRSPAQFVRLDKPRAVDDLYIGKREKMRRWLCCACHVEEPYHSSENEHLRSPKHHNDFGHHTRKPQAAVKPDALKEPPSIDVPALSLDELKEKTDNFGSKSLIGEGSYGRAYYATLKDGKAVAVKKLDNAAEPESNVEFLTQVSRVSKLKHDNFVELFGYCVEGNFRILAYEFATMGSLHDILHGRKGVQGAQPGPTLDWIQRVRIAVDAARGLEYLHEKVQPAVIHRDIRSSNVLLFEDFKAKIADFNLSNQSPDMAARLHSTRVLGTFGYHAPEYAMTGQLTQKSDVYSFGVVLLELLTGRKPVDHTMPRGQQSLVTWATPRLSEDKVKQCVDPKLKGEYPPKAVAKLAAVAALCVQYESEFRPNMSIVVKALQPLLRSSTAAAVPVQEA*	MYPMDSDYHRRGLVANDRSPAQFVRLDKPRAVDDLYIGKREKMRRWLCCACHVEEPYHSSENEHLRSPKHHNDFGHHTRKPQAAVKPDALKEPPSIDVPALSLDELKEKTDNFGSKSLIGEGSYGRAYYATLKDGKAVAVKKLDNAAEPESNVEFLTQVSRVSKLKHDNFVELFGYCVEGNFRILAYEFATMGSLHDILHGRKGVQGAQPGPTLDWIQRVRIAVDAARGLEYLHEKVQPAVIHRDIRSSNVLLFEDFKAKIADFNLSNQSPDMAARLHSTRVLGTFGYHAPEYAMTGQLTQKSDVYSFGVVLLELLTGRKPVDHTMPRGQQSLVTWATPRLSEDKVKQCVDPKLKGEYPPKAVAKLAAVAALCVQYESEFRPNMSIVVKALQPLLRSSTAAAVPVQEA*
g20294.t2	cellular_organisms	1353	43.98	1353	43.98	451	3	21931410	21934883	+	AT3G59350.2	cellular organisms	1821	41.19	1101	44.78	367	2546	1096	367	homologous	same	MKRRSQQVHQKPKMTRRKDITVPADTLAKQPIQGNTTFCYYSFCPI.REIERHTLQANDRSPAQFVRLDKPRAVDDLYIGKREKMRRWLCCACHVEEPYHSSENEHLRSPKHHNDFGHHTRKPQAAVKPDALKEPPSIDVPALSLDELKEKTDNFGSKSLIGEGSYGRAYYATLKDGKAVAVKKLDNAAEPESNVEFLTQVSRVSKLKHDNFVELFGYCVEGNFRILAYEFATMGSLHDILHGRKGVQGAQPGPTLDWIQRVRIAVDAARGLEYLHEKVQPAVIHRDIRSSNVLLFEDFKAKIADFNLSNQSPDMAARLHSTRVLGTFGYHAPEYAMTGQLTQKSDVYSFGVVLLELLTGRKPVDHTMPRGQQSLVTWATPRLSEDKVKQCVDPKLKGEYPPKAVAKLAAVAALCVQYESEFRPNMSIVVKALQPLLRSSTAAAVPVQEA*	MRRWLCCACHVEEPYHSSENEHLRSPKHHNDFGHHTRKPQAAVKPDALKEPPSIDVPALSLDELKEKTDNFGSKSLIGEGSYGRAYYATLKDGKAVAVKKLDNAAEPESNVEFLTQVSRVSKLKHDNFVELFGYCVEGNFRILAYEFATMGSLHDILHGRKGVQGAQPGPTLDWIQRVRIAVDAARGLEYLHEKVQPAVIHRDIRSSNVLLFEDFKAKIADFNLSNQSPDMAARLHSTRVLGTFGYHAPEYAMTGQLTQKSDVYSFGVVLLELLTGRKPVDHTMPRGQQSLVTWATPRLSEDKVKQCVDPKLKGEYPPKAVAKLAAVAALCVQYESEFRPNMSIVVKALQPLLRSSTAAAVPVQEA*
g20294.t2	cellular_organisms	1353	43.98	1353	43.98	451	3	21931410	21934883	+	AT3G59350.3	cellular organisms	1693	42.59	1227	45.07	409	2171	1180	403	homologous	same	MKRRSQQVHQKPKMTRRKDITVPADTLAKQPIQGNTTFCYYSFCPI.REIERHTLQANDRSPAQFVRLDKPRAVDDLYIGKREKMRRWLCCACHVEEPYHSSENEHLRSPKHHNDFGHHTRKPQAAVKPDALKEPPSIDVPALSLDELKEKTDNFGSKSLIGEGSYGRAYYATLKDGKAVAVKKLDNAAEPESNVEFLTQVSRVSKLKHDNFVELFGYCVEGNFRILAYEFATMGSLHDILHGRKGVQGAQPGPTLDWIQRVRIAVDAARGLEYLHEKVQPAVIHRDIRSSNVLLFEDFKAKIADFNLSNQSPDMAARLHSTRVLGTFGYHAPEYAMTGQLTQKSDVYSFGVVLLELLTGRKPVDHTMPRGQQSLVTWATPRLSEDKVKQCVDPKLKGEYPPKAVAKLAAVAALCVQYESEFRPNMSIVVKALQPLLRSSTAAAVPVQEA*	MYPMDSDYHRRGLVANDRSPAQFVRLDKPRAVDDLYIGKREKMRRWLCCACHVEEPYHSSENEHLRSPKHHNDFGHHTRKPQAAVKPDALKEPPSIDVPALSLDELKEKTDNFGSKSLIGEGSYGRAYYATLKDGKAVAVKKLDNAAEPESNVEFLTQVSRVSKLKHDNFVELFGYCVEGNFRILAYEFATMGSLHDILHGRKGVQGAQPGPTLDWIQRVRIAVDAARGLEYLHEKVQPAVIHRDIRSSNVLLFEDFKAKIADFNLSNQSPDMAARLHSTRVLGTFGYHAPEYAMTGQLTQKSDVYSFGVVLLELLTGRKPVDHTMPRGQQSLVTWATPRLSEDKVKQCVDPKLKGEYPPKAVAKLAAVAALCVQYESEFRPNMSIVVKALQPLLRSSTAAAVPVQEA*
g20294.t2	cellular_organisms	1353	43.98	1353	43.98	451	3	21931410	21934883	+	AT3G59350.4	cellular organisms	1958	41.06	1101	44.69	367	2256	1049	360	homologous	same	MKRRSQQVHQKPKMTRRKDITVPADTLAKQPIQGNTTFCYYSFCPI.REIERHTLQANDRSPAQFVRLDKPRAVDDLYIGKREKMRRWLCCACHVEEPYHSSENEHLRSPKHHNDFGHHTRKPQAAVKPDALKEPPSIDVPALSLDELKEKTDNFGSKSLIGEGSYGRAYYATLKDGKAVAVKKLDNAAEPESNVEFLTQVSRVSKLKHDNFVELFGYCVEGNFRILAYEFATMGSLHDILHGRKGVQGAQPGPTLDWIQRVRIAVDAARGLEYLHEKVQPAVIHRDIRSSNVLLFEDFKAKIADFNLSNQSPDMAARLHSTRVLGTFGYHAPEYAMTGQLTQKSDVYSFGVVLLELLTGRKPVDHTMPRGQQSLVTWATPRLSEDKVKQCVDPKLKGEYPPKAVAKLAAVAALCVQYESEFRPNMSIVVKALQPLLRSSTAAAVPVQEA*	MYPMDSDYHRRGLVANDRSPAQFVRLDKPRAVDDLYIGKREKMRRWLCCACHVEEPYHSSENEHLRSPKHHNDFGHHTRKPQAAVKPDALKEPPSIDVPALSLDELKEKTDNFGSKSLIGEGSYGRAYYATLKDGKAVAVKKLDNAAEPESNVEFLTQVSRVSKLKHDNFVELFGYCVEGNFRILAYEFATMGSLHDILHGRKGVQGAQPGPTLDWIQRVRIAVDAARGLEYLHEKVQPAVIHRDIRSSNVLLFEDFKAKIADFNLSNQSPDMAARLHSTRVLGTFGYHAPEYAMTGQLTQKSDVYSFGVVLLELLTGRKPVDHTMPRGQQSLVTWATPRLSEDKVKQCVDPKLKGEYPPKAVAKV*
g20294.t2	cellular_organisms	1353	43.98	1353	43.98	451	3	21931410	21934883	+	AT3G59350.5	cellular organisms	1905	41.31	879	44.94	293	2198	831			same	MKRRSQQVHQKPKMTRRKDITVPADTLAKQPIQGNTTFCYYSFCPI.REIERHTLQANDRSPAQFVRLDKPRAVDDLYIGKREKMRRWLCCACHVEEPYHSSENEHLRSPKHHNDFGHHTRKPQAAVKPDALKEPPSIDVPALSLDELKEKTDNFGSKSLIGEGSYGRAYYATLKDGKAVAVKKLDNAAEPESNVEFLTQVSRVSKLKHDNFVELFGYCVEGNFRILAYEFATMGSLHDILHGRKGVQGAQPGPTLDWIQRVRIAVDAARGLEYLHEKVQPAVIHRDIRSSNVLLFEDFKAKIADFNLSNQSPDMAARLHSTRVLGTFGYHAPEYAMTGQLTQKSDVYSFGVVLLELLTGRKPVDHTMPRGQQSLVTWATPRLSEDKVKQCVDPKLKGEYPPKAVAKLAAVAALCVQYESEFRPNMSIVVKALQPLLRSSTAAAVPVQEA*	MYPMDSDYHRRGLVANDRSPAQFVRLDKPRAVDDLYIGKREKMRRWLCCACHVEEPYHSSENEHLRSPKHHNDFGHHTRKPQAAVKPDALKEPPSIDVPALSLDELKEKTDNFGSKSLIGEGSYGRAYYATLKDGKAVAVKKLDNAAEPESNVEFLTQVSRVSKLKHDNFVELFGYCVEGNFRILAYEFATMGSLHDILHGRKGVQGAQPGPTLDWIQRVRIAVDAARGLEYLHEKVQPAVIHRDIRSSNVLLFEDFKAKIADFNLSNQSPDMAARLHSTRVLGTFGYHAPE*
g20295.t1	Eukaryota	1164	42.78	1164	42.78	388	3	21935826	21940462	-	AT3G59360.2	Eukaryota	2036	39.69	1218	42.69	406	4539	1063	358	homologous	same	MGSSDPLLTPYPATEYYSDCLGLLDQYRNCDCMLVGLQPVLVYMSKVDGKFNFSPISVNFLTEIAKVIFAIVMLLIQARHQKVGEKPLLSVSTFVQAARNNVLLAVPALLYAINNYLKFTMQLYFNPATVKMLSNLKVLVIAVLLKMVMKRRFSIIQWEALALLLIGISVNQLRSLPEGATAIGIPLATGAYVCTVIFVTVPSMASVFNEYALKSQYDTSIYLQNLFLYGYGAIFNFLGILGTVIYKGPGSFDILQGHSRATMFLILNNAAQGILSSFFFKYADTILKKYSSTVATIFTGIASAALFGHVITMNFLLGISIVFISMHQFFSPLAKARDEQQQNGNLELGNTKDTHRANESFINMAAGANEEASHRGESDDRTPLLPR*	MKNGIAECPACHSKLVSPGSKTISRAYDDHKIRVSSKQRVLNVLLVVGDCMLVGLQPVLVYMSKVDGKFNFSPISVNFLTEIAKVIFAIVMLLIQARHQKVGEKPLLSVSTFVQAARNNVLLAVPALLYAINNYLKFTMQLYFNPATVKMLSNLKVLVIAVLLKMVMKRRFSIIQWEALALLLIGISVNQLRSLPEGATAIGIPLATGAYVCTVIFVTVPSMASVFNEYALKSQYDTSIYLQNLFLYGYGAIFNFLGILGTVIYKGPGSFDILQGHSRATMFLILNNAAQGILSSFFFKYADTILKKYSSTVATIFTGIASAALFGHVITMNFLLGISIVFISMHQFFSPLAKARDEQQQNGNLELGNTKDTHRANESFINMAAGANEEASHRGESDDRTPLLPR*
g20295.t1	Eukaryota	1164	42.78	1164	42.78	388	3	21935826	21940462	-	AT3G59360.1	Eukaryota	1902	40.43	1218	42.69	406	4418	1063	358	homologous	same	MGSSDPLLTPYPATEYYSDCLGLLDQYRNCDCMLVGLQPVLVYMSKVDGKFNFSPISVNFLTEIAKVIFAIVMLLIQARHQKVGEKPLLSVSTFVQAARNNVLLAVPALLYAINNYLKFTMQLYFNPATVKMLSNLKVLVIAVLLKMVMKRRFSIIQWEALALLLIGISVNQLRSLPEGATAIGIPLATGAYVCTVIFVTVPSMASVFNEYALKSQYDTSIYLQNLFLYGYGAIFNFLGILGTVIYKGPGSFDILQGHSRATMFLILNNAAQGILSSFFFKYADTILKKYSSTVATIFTGIASAALFGHVITMNFLLGISIVFISMHQFFSPLAKARDEQQQNGNLELGNTKDTHRANESFINMAAGANEEASHRGESDDRTPLLPR*	MKNGIAECPACHSKLVSPGSKTISRAYDDHKIRVSSKQRVLNVLLVVGDCMLVGLQPVLVYMSKVDGKFNFSPISVNFLTEIAKVIFAIVMLLIQARHQKVGEKPLLSVSTFVQAARNNVLLAVPALLYAINNYLKFTMQLYFNPATVKMLSNLKVLVIAVLLKMVMKRRFSIIQWEALALLLIGISVNQLRSLPEGATAIGIPLATGAYVCTVIFVTVPSMASVFNEYALKSQYDTSIYLQNLFLYGYGAIFNFLGILGTVIYKGPGSFDILQGHSRATMFLILNNAAQGILSSFFFKYADTILKKYSSTVATIFTGIASAALFGHVITMNFLLGISIVFISMHQFFSPLAKARDEQQQNGNLELGNTKDTHRANESFINMAAGANEEASHRGESDDRTPLLPR*
g20296.t1	Arabidopsis	288	50	288	50	96	3	21942060	21942532	-	AT3G59370.1	Arabidopsis	622	41.32	288	50	96	472	288	23	identical	same	MATVEVEHVTSVAVEIVETEVNQHPEEVFVEDAEKTNEDEEEKAAVITETPTVVEEEKKAEEVTETPEEKKTEALEEKQTEVAAAEEVAVEKAKE*	MATVEVEHVTSVAVEIVETEVNQHPEEVFVEDAEKTNEDEEEKAAVITETPTVVEEEKKAEEVTETPEEKKTEALEEKQTEVAAAEEVAVEKAKE*
g20297.t1	Eukaryota	1023	47.31	1023	47.31	341	3	21944167	21945781	+	AT3G59380.1	Eukaryota	1246	45.18	981	47.09	327	1611	976	327	homologous	same	MESSVFDFGSESGNMNFDETVPLSQRLEWSDVVPLTQDDGPNPVVPIAYKEEFRETMDYFRAIYFSDERSPRALRLTEETLLLNSGNYTVWHFRRLVLEALNHDLFEELEFIERIAEDNSKNYQLWHHRRWVAEKLGPDVAGRELEFTRRVLSLDAKHYHAWSHRQWTLRALGGWEDELDYCHELLEADVFNNSAWNQRYYVITQSPLLGGLEAMRESEVSYTIKAILTNPANESSWRYLKALYKDDKESWISDPSVSSVCLNVLSRTDCFHGFALSTLLDLLCDGLRPTNEHKDSVRALANEEPETNLANLVCTILGRVDPVRANYWAWRKSKITVAAI*	MNFDETVPLSQRLEWSDVVPLTQDDGPNPVVPIAYKEEFRETMDYFRAIYFSDERSPRALRLTEETLLLNSGNYTVWHFRRLVLEALNHDLFEELEFIERIAEDNSKNYQLWHHRRWVAEKLGPDVAGRELEFTRRVLSLDAKHYHAWSHRQWTLRALGGWEDELDYCHELLEADVFNNSAWNQRYYVITQSPLLGGLEAMRESEVSYTIKAILTNPANESSWRYLKALYKDDKESWISDPSVSSVCLNVLSRTDCFHGFALSTLLDLLCDGLRPTNEHKDSVRALANEEPETNLANLVCTILGRVDPVRANYWAWRKSKITVAAI*
g20298.t1	Eukaryota	822	44.28	822	44.28	274	3	21946160	21948166	+	AT3G59390.1	Eukaryota	933	43.84	822	44.28	274	2006	822	274	identical	same	MSKSGFSLLFLVLLLIMGFLFPLRVSAIRKDIGFLEERSCRTTVQGRYLISDDEGNVCDALSLESRTRCCPWKGERFSCHGCNILSQCCNSYEFCVSCCLNPSQTLLEKVVKVKVAKPATSGTYKSVFDFCAGRCRHNSESVVHENAYHSEFHHCFSLTSNASGANLTQVETRLLGIDVIVGSQGDSCDAVCKSRGQLCVMNKLSLLNQCDVMKRYMNCKGSCLASAGADQPAEVVEDAPRDLYPGACLYTRTQSLLSCDGSHQHTRRLCPCA*	MSKSGFSLLFLVLLLIMGFLFPLRVSAIRKDIGFLEERSCRTTVQGRYLISDDEGNVCDALSLESRTRCCPWKGERFSCHGCNILSQCCNSYEFCVSCCLNPSQTLLEKVVKVKVAKPATSGTYKSVFDFCAGRCRHNSESVVHENAYHSEFHHCFSLTSNASGANLTQVETRLLGIDVIVGSQGDSCDAVCKSRGQLCVMNKLSLLNQCDVMKRYMNCKGSCLASAGADQPAEVVEDAPRDLYPGACLYTRTQSLLSCDGSHQHTRRLCPCA*
g20298.t1	Eukaryota	822	44.28	822	44.28	274	3	21946160	21948166	+	AT3G59390.2	Eukaryota	1048	42.08	822	44.28	274	2006	822	274	identical	same	MSKSGFSLLFLVLLLIMGFLFPLRVSAIRKDIGFLEERSCRTTVQGRYLISDDEGNVCDALSLESRTRCCPWKGERFSCHGCNILSQCCNSYEFCVSCCLNPSQTLLEKVVKVKVAKPATSGTYKSVFDFCAGRCRHNSESVVHENAYHSEFHHCFSLTSNASGANLTQVETRLLGIDVIVGSQGDSCDAVCKSRGQLCVMNKLSLLNQCDVMKRYMNCKGSCLASAGADQPAEVVEDAPRDLYPGACLYTRTQSLLSCDGSHQHTRRLCPCA*	MSKSGFSLLFLVLLLIMGFLFPLRVSAIRKDIGFLEERSCRTTVQGRYLISDDEGNVCDALSLESRTRCCPWKGERFSCHGCNILSQCCNSYEFCVSCCLNPSQTLLEKVVKVKVAKPATSGTYKSVFDFCAGRCRHNSESVVHENAYHSEFHHCFSLTSNASGANLTQVETRLLGIDVIVGSQGDSCDAVCKSRGQLCVMNKLSLLNQCDVMKRYMNCKGSCLASAGADQPAEVVEDAPRDLYPGACLYTRTQSLLSCDGSHQHTRRLCPCA*
g20299.t1	cellular_organisms	798	47.62	798	47.62	266	3	21948881	21949678	-	AT3G59400.1	cellular organisms	1296	42.52	798	47.62	266	797	798	266	identical	same	MATTNSLHHHHHSSPSYTHHRNNLHCQSHFGPTSLSLKQPTSAATFSLICSASSTSSSTTAVSAVSTTNASATTAETATIFDVLENHLVNQNFRQADEETRRLLIQISGEAAVKRGYVFFSEVKTISPEDLQAIDNLWIKHSDGRFGYSVQRKIWLKVKKDFTRFFVKVEWMKLLDTEVVQYNYRAFPDEFKWELNDETPLGHLPLTNALRGTQLLKCVLSHPAFATADDNSGETEDELNRGVAVAKEQAGVGADKRVFKTNYSF*	MATTNSLHHHHHSSPSYTHHRNNLHCQSHFGPTSLSLKQPTSAATFSLICSASSTSSSTTAVSAVSTTNASATTAETATIFDVLENHLVNQNFRQADEETRRLLIQISGEAAVKRGYVFFSEVKTISPEDLQAIDNLWIKHSDGRFGYSVQRKIWLKVKKDFTRFFVKVEWMKLLDTEVVQYNYRAFPDEFKWELNDETPLGHLPLTNALRGTQLLKCVLSHPAFATADDNSGETEDELNRGVAVAKEQAGVGADKRVFKTNYSF*
g20299.t1	cellular_organisms	798	47.62	798	47.62	266	3	21948881	21949678	-	AT3G59410.3	cellular organisms	5311	42.84	3726	42.73	1242	797				opposite	MATTNSLHHHHHSSPSYTHHRNNLHCQSHFGPTSLSLKQPTSAATFSLICSASSTSSSTTAVSAVSTTNASATTAETATIFDVLENHLVNQNFRQADEETRRLLIQISGEAAVKRGYVFFSEVKTISPEDLQAIDNLWIKHSDGRFGYSVQRKIWLKVKKDFTRFFVKVEWMKLLDTEVVQYNYRAFPDEFKWELNDETPLGHLPLTNALRGTQLLKCVLSHPAFATADDNSGETEDELNRGVAVAKEQAGVGADKRVFKTNYSF*	MGRSSSKKKKKRGGSGRRGQLKDHGSNADEDNELLSEEITALSAIFQEDCKVVSDSRSPPQIAIKLRPYSKDMGYEDTDISAMLIVRCLPGYPYKCPKLQITPEQGLTTADAEKLLSLLEDQANSNAREGRVMIFNLVEAAQEFLSEIIPESHDEESVPCLTAHRSTQFIEQPMLSNIAKSCSGGPFVYGFIDLFSGLEDARNWSLTPDENRGIVSSVQSHPLDTSRILHQKPDKNLKRFEDHAKEEVALPAPIAKLNTVQEENVDDTSISSFDSSKSTDDVESGLFQNEKKESNLQDDTAEDDSTNSESESLGSWSSDSLAQDQVPQISKKDLLMVHLLRVACTSRGPLADALPQITDELHELGILSEEVLDLASKSSPDFNRTFEHAFNQNMASTSVPQFWEPPSDSCEPNASLPSSRYLNDFEELKPLGQGGFGHVVLCKNKLDGRQYAVKKIRLKDKEIPVNSRIVREVATLSRLQHQHVVRYYQAWFETGVVDPFAGANWGSKTAGSSMFSYSGAVSTEIPEQDNNLESTYLYIQMEYCPRTLRQVFESYNHFDKDFAWHLIRQIVEGLAHIHGQGIIHRDFTPNNIFFDARNDIKIGDFGLAKFLKLEQLDQDGGFSTDVAGSGVDSTGQAGTYFYTAPEIEQDWPKIDEKADMYSLGVVFFELWHPFGTAMERHVILTNLKLKGELPLKWVNEFPEQASLLRRLMSPSPSDRPSATELLKHAFPPRMESELLDNILRIMQTSEDSSVYDRVVSVIFDEEVLEMKSHQSSRSRLCADDSYIQYTEINTELRDYVVEITKEVFRQHCAKHLEVIPMRLLSDCPQFSRKTVKLLTNGGDMLELCYELRLPFVHWISVNQKSSFKRYEISHVYRRAIGHSPPNPCLQADFDIVGGTLSLTEAEVLKVIVDITTHIFHRGSCDIHLNHGDLLDAIWSWAGIKAEHRRKVAELLSMMGSLRPQSSERKLKWVFIRRQLLQELKLPEAVVNRLQTVASRFCGDADQALPRLRGALRADRPTRKALDELSNLLTYLRVWRIEEHVHIDVLMPPTESYHRNLFFQVFLTKENSSGTSNDGVLLAVGGRYDWLVQEVCDREHKMNLPGAVGVSLALETIFQHLPMDLRPIRNEVSTSVLVCSRGGGGLLVQRMELVAELWEKSIKAEFVPTPDPSLTEQYEYANEHEIKCLVIITESGVAQNQIEFVKVRHLELKKEKVVGREELVKFLLDAMAVQFRNPSVWS*
g203.t1	cellular_organisms	1533	47.1	1533	47.1	511	1	112290	113905	+	AT1G01280.1	cellular organisms	1602	46.13	1533	47.1	511	1615	1533	511	identical	same	MILVLASLFAVLILNVLLWRWLKASACKAQRLPPGPPRLPILGNLLQLGPLPHRDLASLCDKYGPLVYLRLGNVDAITTNDPDTIREILLRQDDVFSSRPKTLAAVHLAYGCGDVALAPMGPHWKRMRRICMEHLLTTKRLESFTTQRAEEARYLIRDVFKRSETGKPINLKEVLGAFSMNNVTRMLLGKQFFGPGSLVSPKEAQEFLHITHKLFWLLGVIYLGDYLPFWRWVDPSGCEKEMRDVEKRVDEFHTKIIDEHRRAKLEDEDKNGDMDFVDVLLSLPGENGKAHMEDVEIKALIQDMIAAATDTSAVTNEWAMAEAIKQPRVMRKIQEELDNVVGSNRMVDESDLVHLNYLRCVVRETFRMHPAGPFLIPHESVRATTINGYYIPAKTRVFINTHGLGRNTKIWDDVEDFRPERHWPVEGSGRVEISHGPDFKILPFSAGKRKCPGAPLGVTMVLMALARLFHCFEWSSPGNIDTVEVYGMTMPKAKPLRAIAKPRLAAHLYT*	MILVLASLFAVLILNVLLWRWLKASACKAQRLPPGPPRLPILGNLLQLGPLPHRDLASLCDKYGPLVYLRLGNVDAITTNDPDTIREILLRQDDVFSSRPKTLAAVHLAYGCGDVALAPMGPHWKRMRRICMEHLLTTKRLESFTTQRAEEARYLIRDVFKRSETGKPINLKEVLGAFSMNNVTRMLLGKQFFGPGSLVSPKEAQEFLHITHKLFWLLGVIYLGDYLPFWRWVDPSGCEKEMRDVEKRVDEFHTKIIDEHRRAKLEDEDKNGDMDFVDVLLSLPGENGKAHMEDVEIKALIQDMIAAATDTSAVTNEWAMAEAIKQPRVMRKIQEELDNVVGSNRMVDESDLVHLNYLRCVVRETFRMHPAGPFLIPHESVRATTINGYYIPAKTRVFINTHGLGRNTKIWDDVEDFRPERHWPVEGSGRVEISHGPDFKILPFSAGKRKCPGAPLGVTMVLMALARLFHCFEWSSPGNIDTVEVYGMTMPKAKPLRAIAKPRLAAHLYT*
g2030.t1	Eukaryota	600	41.67	600	41.67	200	1	6473370	6474048	-	AT1G18770.1	Eukaryota	321	42.06	321	42.06	107	678	319	200	homologous	same	MKIYFSHSIIRNPQPENEGTITVNAKIDGYNPTFTGSSFAEQFLDEDNDECRCKEYFNYFLMESGIGDDDTIFALINNYSTGDELLVSLRLIPTFQIGDAIPIGEEYQMEEAVRASLEETNNISLRPASKLVVKSLARKIYKMTTSSTGEMCIICLEEFSEGRRVVTLPCGHDFDDECVLKWFETNHSCPLCRFKLPYQ*	MKIYFSHSIIRNPQPENEGTITVNAKIDGYNPTPASKLVVKSLARKIYKMTTSSTGEMCIICLEEFSEGRRVVTLPCGHDFDDECVLKWFETNHSCPLCRFKLPYQ*
g20300.t1	cellular_organisms	3729	42.75	3729	42.75	1243	3	21950575	21959151	+	AT3G59410.1	cellular organisms	4322	42.13	3726	42.73	1242	8576	3698	1243	homologous	same	MGRSSSKKKKKRGGSGRRGQLKDHGSNADEDNELLSEEITALSAIFQEDCKVVSDSRSPPQIAIKLRPYSKDMGYEDTDISAMLIVRCLPGYPYKCPKLQITPEQGLTTADAEKLLSLLEDQANSNAREGRVMIFNLVEAAQEFLSEIIPESHDEESVPCLTAHRSTQFIEQPMLSNIAKSCSGGPFVYGFIDLFSGLEDARNWSLTPDENRGIVSSVQSHPLDTSRILHQKPDKNLKRFEDHAKEEVALPAPIAKLNTVQEENVDDTSISSFDSSKSTDDVESGLFQNEKKQESNLQDDTAEDDSTNSESESLGSWSSDSLAQDQVPQISKKDLLMVHLLRVACTSRGPLADALPQITDELHELGILSEEVLDLASKSSPDFNRTFEHAFNQNMASTSVPQFWEPPSDSCEPNASLPSSRYLNDFEELKPLGQGGFGHVVLCKNKLDGRQYAVKKIRLKDKEIPVNSRIVREVATLSRLQHQHVVRYYQAWFETGVVDPFAGANWGSKTAGSSMFSYSGAVSTEIPEQDNNLESTYLYIQMEYCPRTLRQVFESYNHFDKDFAWHLIRQIVEGLAHIHGQGIIHRDFTPNNIFFDARNDIKIGDFGLAKFLKLEQLDQDGGFSTDVAGSGVDSTGQAGTYFYTAPEIEQDWPKIDEKADMYSLGVVFFELWHPFGTAMERHVILTNLKLKGELPLKWVNEFPEQASLLRRLMSPSPSDRPSATELLKHAFPPRMESELLDNILRIMQTSEDSSVYDRVVSVIFDEEVLEMKSHQSSRSRLCADDSYIQYTEINTELRDYVVEITKEVFRQHCAKHLEVIPMRLLSDCPQFSRKTVKLLTNGGDMLELCYELRLPFVHWISVNQKSSFKRYEISHVYRRAIGHSPPNPCLQADFDIVGGTLSLTEAEVLKVIVDITTHIFHRGSCDIHLNHGDLLDAIWSWAGIKAEHRRKVAELLSMMGSLRPQSSERKLKWVFIRRQLLQELKLPEAVVNRLQTVASRFCGDADQALPRLRGALRADRPTRKALDELSNLLTYLRVWRIEEHVHIDVLMPPTESYHRNLFFQVFLTKENSSGTSNDGVLLAVGGRYDWLVQEVCDREHKMNLPGAVGVSLALETIFQHLPMDLRPIRNEVSTSVLVCSRGGGGLLVQRMELVAELWEKSIKAEFVPTPDPSLTEQYEYANEHEIKCLVIITESGVAQNQIEFVKVRHLELKKEKVVGREELVKFLLDAMAVQFRNPSVWS*	MGRSSSKKKKKRGGSGRRGQLKDHGSNADEDNELLSEEITALSAIFQEDCKVVSDSRSPPQIAIKLRPYSKDMGYEDTDISAMLIVRCLPGYPYKCPKLQITPEQGLTTADAEKLLSLLEDQANSNAREGRVMIFNLVEAAQEFLSEIIPESHDEESVPCLTAHRSTQFIEQPMLSNIAKSCSGGPFVYGFIDLFSGLEDARNWSLTPDENRGIVSSVQSHPLDTSRILHQKPDKNLKRFEDHAKEEVALPAPIAKLNTVQEENVDDTSISSFDSSKSTDDVESGLFQNEKKESNLQDDTAEDDSTNSESESLGSWSSDSLAQDQVPQISKKDLLMVHLLRVACTSRGPLADALPQITDELHELGILSEEVLDLASKSSPDFNRTFEHAFNQNMASTSVPQFWEPPSDSCEPNASLPSSRYLNDFEELKPLGQGGFGHVVLCKNKLDGRQYAVKKIRLKDKEIPVNSRIVREVATLSRLQHQHVVRYYQAWFETGVVDPFAGANWGSKTAGSSMFSYSGAVSTEIPEQDNNLESTYLYIQMEYCPRTLRQVFESYNHFDKDFAWHLIRQIVEGLAHIHGQGIIHRDFTPNNIFFDARNDIKIGDFGLAKFLKLEQLDQDGGFSTDVAGSGVDSTGQAGTYFYTAPEIEQDWPKIDEKADMYSLGVVFFELWHPFGTAMERHVILTNLKLKGELPLKWVNEFPEQASLLRRLMSPSPSDRPSATELLKHAFPPRMESELLDNILRIMQTSEDSSVYDRVVSVIFDEEVLEMKSHQSSRSRLCADDSYIQYTEINTELRDYVVEITKEVFRQHCAKHLEVIPMRLLSDCPQFSRKTVKLLTNGGDMLELCYELRLPFVHWISVNQKSSFKRYEISHVYRRAIGHSPPNPCLQADFDIVGGTLSLTEAEVLKVIVDITTHIFHRGSCDIHLNHGDLLDAIWSWAGIKAEHRRKVAELLSMMGSLRPQSSERKLKWVFIRRQLLQELKLPEAVVNRLQTVASRFCGDADQALPRLRGALRADRPTRKALDELSNLLTYLRVWRIEEHVHIDVLMPPTESYHRNLFFQVFLTKENSSGTSNDGVLLAVGGRYDWLVQEVCDREHKMNLPGAVGVSLALETIFQHLPMDLRPIRNEVSTSVLVCSRGGGGLLVQRMELVAELWEKSIKAEFVPTPDPSLTEQYEYANEHEIKCLVIITESGVAQNQIEFVKVRHLELKKEKVVGREELVKFLLDAMAVQFRNPSVWS*
g20300.t1	cellular_organisms	3729	42.75	3729	42.75	1243	3	21950575	21959151	+	AT3G59410.2	cellular organisms	4300	42.16	3798	42.5	1266	8576	3698	1267	homologous	same	MGRSSSKKKKKRGGSGRRGQLKDHGSNADEDNELLSEEITALSAIFQEDCKVVSDSRSPPQIAIKLRPYSKDMGYEDTDISAMLIVRCLPGYPYKCPKLQITPEQGLTTADAEKLLSLLEDQANSNAREGRVMIFNLVEAAQEFLSEIIPESHDEESVPCLTAHRSTQFIEQPMLSNIAKSCSGGPFVYGFIDLFSGLEDARNWSLTPDENRGIVSSVQSHPLDTSRILHQKPDKNLKRFEDHAKEEVALPAPIAKLNTVQEENVDDTSISSFDSSKSTDDVESGLFQNEKKQESNLQDDTAEDDSTNSESESLGSWSSDSLAQDQVPQISKKDLLMVHLLRVACTSRGPLADALPQITDELHELGILSEEVLDLASKSSPDFNRTFEHAFNQNMASTSVPQFWEPPSDSCEPNASLPSSRYLNDFEELKPLGQGGFGHVVLCKNKLDGRQYAVKKIRLKDKEIPVNSRIVREVATLSRLQHQHVVRYYQAWFETGVVDPFAGANWGSKTAGSSMFSYSGAVSTEIPEQDNNLESTYLYIQMEYCPRTLRQVFESYNHFDKDFAWHLIRQIVEGLAHIHGQGIIHRDFTPNNIFFDARNDIKIGDFGLAKFLKLEQLDQDGGFSTDVAGSGVDSTGQAGTYFYTAPEIEQDWPKIDEKADMYSLGVVFFELWHPFGTAMERHVILTNLKLKGELPLKWVNEFPEQASLLRRLMSPSPSDRPSATELLKHAFPPRMESELLDNILRIMQTSEDSSVYDRVVSVIFDEEVLEMKSHQSSRSRLCADDSYIQYTEINTELRDYVVEITKEVFRQHCAKHLEVIPMRLLSDCPQFSRKTVKLLTNGGDMLELCYELRLPFVHWISVNQKSSFKRYEISHVYRRAIGHSPPNPCLQADFDIVGGTLSLTEAEVLKVIVDITTHIFHRGSCDIHLNHGDLLDAIWSWAGIKAEHRRKVAELLSMMGSLRPQSSERKLKWVFIRRQLLQELKLPEAVVNRLQTVASRFCGDADQALPRLRGALRADRPTRKALDELSNLLTYLRVWRIEEHVHIDVLMPPTESYHRNLFFQVFLTKENSSGTSNDGVLLAVGGRYDWLVQEVCDREHKMNLPGAVGVSLALETIFQHLPMDLRPIRNEVSTSVLVCSRGGGGLLVQRMELVAELWEKSIKAEFVPTPDPSLTEQYEYANEHEIKCLVIITESGVAQNQIEFVKVRHLELKKEKVVGREELVKFLLDAMAVQFRNPSVWS*	MGRSSSKKKKKRGGSGRRGQLKDHGSNADEDNELLSEEITALNCVNVGIMGFDRSDVTGKNNSNYFSAIFQEDCKVVSDSRSPPQIAIKLRPYSKDMGYEDTDISAMLIVRCLPGYPYKCPKLQITPEQGLTTADAEKLLSLLEDQANSNAREGRVMIFNLVEAAQEFLSEIIPESHDEESVPCLTAHRSTQFIEQPMLSNIAKSCSGGPFVYGFIDLFSGLEDARNWSLTPDENRGIVSSVQSHPLDTSRILHQKPDKNLKRFEDHAKEEVALPAPIAKLNTVQEENVDDTSISSFDSSKSTDDVESGLFQNEKKESNLQDDTAEDDSTNSESESLGSWSSDSLAQDQVPQISKKDLLMVHLLRVACTSRGPLADALPQITDELHELGILSEEVLDLASKSSPDFNRTFEHAFNQNMASTSVPQFWEPPSDSCEPNASLPSSRYLNDFEELKPLGQGGFGHVVLCKNKLDGRQYAVKKIRLKDKEIPVNSRIVREVATLSRLQHQHVVRYYQAWFETGVVDPFAGANWGSKTAGSSMFSYSGAVSTEIPEQDNNLESTYLYIQMEYCPRTLRQVFESYNHFDKDFAWHLIRQIVEGLAHIHGQGIIHRDFTPNNIFFDARNDIKIGDFGLAKFLKLEQLDQDGGFSTDVAGSGVDSTGQAGTYFYTAPEIEQDWPKIDEKADMYSLGVVFFELWHPFGTAMERHVILTNLKLKGELPLKWVNEFPEQASLLRRLMSPSPSDRPSATELLKHAFPPRMESELLDNILRIMQTSEDSSVYDRVVSVIFDEEVLEMKSHQSSRSRLCADDSYIQYTEINTELRDYVVEITKEVFRQHCAKHLEVIPMRLLSDCPQFSRKTVKLLTNGGDMLELCYELRLPFVHWISVNQKSSFKRYEISHVYRRAIGHSPPNPCLQADFDIVGGTLSLTEAEVLKVIVDITTHIFHRGSCDIHLNHGDLLDAIWSWAGIKAEHRRKVAELLSMMGSLRPQSSERKLKWVFIRRQLLQELKLPEAVVNRLQTVASRFCGDADQALPRLRGALRADRPTRKALDELSNLLTYLRVWRIEEHVHIDVLMPPTESYHRNLFFQVFLTKENSSGTSNDGVLLAVGGRYDWLVQEVCDREHKMNLPGAVGVSLALETIFQHLPMDLRPIRNEVSTSVLVCSRGGGGLLVQRMELVAELWEKSIKAEFVPTPDPSLTEQYEYANEHEIKCLVIITESGVAQNQIEFVKVRHLELKKEKVVGREELVKFLLDAMAVQFRNPSVWS*
g20300.t1	cellular_organisms	3729	42.75	3729	42.75	1243	3	21950575	21959151	+	AT3G59410.3	cellular organisms	5311	42.84	3726	42.73	1242	8576	3698	1243	homologous	same	MGRSSSKKKKKRGGSGRRGQLKDHGSNADEDNELLSEEITALSAIFQEDCKVVSDSRSPPQIAIKLRPYSKDMGYEDTDISAMLIVRCLPGYPYKCPKLQITPEQGLTTADAEKLLSLLEDQANSNAREGRVMIFNLVEAAQEFLSEIIPESHDEESVPCLTAHRSTQFIEQPMLSNIAKSCSGGPFVYGFIDLFSGLEDARNWSLTPDENRGIVSSVQSHPLDTSRILHQKPDKNLKRFEDHAKEEVALPAPIAKLNTVQEENVDDTSISSFDSSKSTDDVESGLFQNEKKQESNLQDDTAEDDSTNSESESLGSWSSDSLAQDQVPQISKKDLLMVHLLRVACTSRGPLADALPQITDELHELGILSEEVLDLASKSSPDFNRTFEHAFNQNMASTSVPQFWEPPSDSCEPNASLPSSRYLNDFEELKPLGQGGFGHVVLCKNKLDGRQYAVKKIRLKDKEIPVNSRIVREVATLSRLQHQHVVRYYQAWFETGVVDPFAGANWGSKTAGSSMFSYSGAVSTEIPEQDNNLESTYLYIQMEYCPRTLRQVFESYNHFDKDFAWHLIRQIVEGLAHIHGQGIIHRDFTPNNIFFDARNDIKIGDFGLAKFLKLEQLDQDGGFSTDVAGSGVDSTGQAGTYFYTAPEIEQDWPKIDEKADMYSLGVVFFELWHPFGTAMERHVILTNLKLKGELPLKWVNEFPEQASLLRRLMSPSPSDRPSATELLKHAFPPRMESELLDNILRIMQTSEDSSVYDRVVSVIFDEEVLEMKSHQSSRSRLCADDSYIQYTEINTELRDYVVEITKEVFRQHCAKHLEVIPMRLLSDCPQFSRKTVKLLTNGGDMLELCYELRLPFVHWISVNQKSSFKRYEISHVYRRAIGHSPPNPCLQADFDIVGGTLSLTEAEVLKVIVDITTHIFHRGSCDIHLNHGDLLDAIWSWAGIKAEHRRKVAELLSMMGSLRPQSSERKLKWVFIRRQLLQELKLPEAVVNRLQTVASRFCGDADQALPRLRGALRADRPTRKALDELSNLLTYLRVWRIEEHVHIDVLMPPTESYHRNLFFQVFLTKENSSGTSNDGVLLAVGGRYDWLVQEVCDREHKMNLPGAVGVSLALETIFQHLPMDLRPIRNEVSTSVLVCSRGGGGLLVQRMELVAELWEKSIKAEFVPTPDPSLTEQYEYANEHEIKCLVIITESGVAQNQIEFVKVRHLELKKEKVVGREELVKFLLDAMAVQFRNPSVWS*	MGRSSSKKKKKRGGSGRRGQLKDHGSNADEDNELLSEEITALSAIFQEDCKVVSDSRSPPQIAIKLRPYSKDMGYEDTDISAMLIVRCLPGYPYKCPKLQITPEQGLTTADAEKLLSLLEDQANSNAREGRVMIFNLVEAAQEFLSEIIPESHDEESVPCLTAHRSTQFIEQPMLSNIAKSCSGGPFVYGFIDLFSGLEDARNWSLTPDENRGIVSSVQSHPLDTSRILHQKPDKNLKRFEDHAKEEVALPAPIAKLNTVQEENVDDTSISSFDSSKSTDDVESGLFQNEKKESNLQDDTAEDDSTNSESESLGSWSSDSLAQDQVPQISKKDLLMVHLLRVACTSRGPLADALPQITDELHELGILSEEVLDLASKSSPDFNRTFEHAFNQNMASTSVPQFWEPPSDSCEPNASLPSSRYLNDFEELKPLGQGGFGHVVLCKNKLDGRQYAVKKIRLKDKEIPVNSRIVREVATLSRLQHQHVVRYYQAWFETGVVDPFAGANWGSKTAGSSMFSYSGAVSTEIPEQDNNLESTYLYIQMEYCPRTLRQVFESYNHFDKDFAWHLIRQIVEGLAHIHGQGIIHRDFTPNNIFFDARNDIKIGDFGLAKFLKLEQLDQDGGFSTDVAGSGVDSTGQAGTYFYTAPEIEQDWPKIDEKADMYSLGVVFFELWHPFGTAMERHVILTNLKLKGELPLKWVNEFPEQASLLRRLMSPSPSDRPSATELLKHAFPPRMESELLDNILRIMQTSEDSSVYDRVVSVIFDEEVLEMKSHQSSRSRLCADDSYIQYTEINTELRDYVVEITKEVFRQHCAKHLEVIPMRLLSDCPQFSRKTVKLLTNGGDMLELCYELRLPFVHWISVNQKSSFKRYEISHVYRRAIGHSPPNPCLQADFDIVGGTLSLTEAEVLKVIVDITTHIFHRGSCDIHLNHGDLLDAIWSWAGIKAEHRRKVAELLSMMGSLRPQSSERKLKWVFIRRQLLQELKLPEAVVNRLQTVASRFCGDADQALPRLRGALRADRPTRKALDELSNLLTYLRVWRIEEHVHIDVLMPPTESYHRNLFFQVFLTKENSSGTSNDGVLLAVGGRYDWLVQEVCDREHKMNLPGAVGVSLALETIFQHLPMDLRPIRNEVSTSVLVCSRGGGGLLVQRMELVAELWEKSIKAEFVPTPDPSLTEQYEYANEHEIKCLVIITESGVAQNQIEFVKVRHLELKKEKVVGREELVKFLLDAMAVQFRNPSVWS*
g20300.t1	cellular_organisms	3729	42.75	3729	42.75	1243	3	21950575	21959151	+	AT3G59410.4	cellular organisms	4410	42.02	3729	42.75	1243	8576	3729	1243	identical	same	MGRSSSKKKKKRGGSGRRGQLKDHGSNADEDNELLSEEITALSAIFQEDCKVVSDSRSPPQIAIKLRPYSKDMGYEDTDISAMLIVRCLPGYPYKCPKLQITPEQGLTTADAEKLLSLLEDQANSNAREGRVMIFNLVEAAQEFLSEIIPESHDEESVPCLTAHRSTQFIEQPMLSNIAKSCSGGPFVYGFIDLFSGLEDARNWSLTPDENRGIVSSVQSHPLDTSRILHQKPDKNLKRFEDHAKEEVALPAPIAKLNTVQEENVDDTSISSFDSSKSTDDVESGLFQNEKKQESNLQDDTAEDDSTNSESESLGSWSSDSLAQDQVPQISKKDLLMVHLLRVACTSRGPLADALPQITDELHELGILSEEVLDLASKSSPDFNRTFEHAFNQNMASTSVPQFWEPPSDSCEPNASLPSSRYLNDFEELKPLGQGGFGHVVLCKNKLDGRQYAVKKIRLKDKEIPVNSRIVREVATLSRLQHQHVVRYYQAWFETGVVDPFAGANWGSKTAGSSMFSYSGAVSTEIPEQDNNLESTYLYIQMEYCPRTLRQVFESYNHFDKDFAWHLIRQIVEGLAHIHGQGIIHRDFTPNNIFFDARNDIKIGDFGLAKFLKLEQLDQDGGFSTDVAGSGVDSTGQAGTYFYTAPEIEQDWPKIDEKADMYSLGVVFFELWHPFGTAMERHVILTNLKLKGELPLKWVNEFPEQASLLRRLMSPSPSDRPSATELLKHAFPPRMESELLDNILRIMQTSEDSSVYDRVVSVIFDEEVLEMKSHQSSRSRLCADDSYIQYTEINTELRDYVVEITKEVFRQHCAKHLEVIPMRLLSDCPQFSRKTVKLLTNGGDMLELCYELRLPFVHWISVNQKSSFKRYEISHVYRRAIGHSPPNPCLQADFDIVGGTLSLTEAEVLKVIVDITTHIFHRGSCDIHLNHGDLLDAIWSWAGIKAEHRRKVAELLSMMGSLRPQSSERKLKWVFIRRQLLQELKLPEAVVNRLQTVASRFCGDADQALPRLRGALRADRPTRKALDELSNLLTYLRVWRIEEHVHIDVLMPPTESYHRNLFFQVFLTKENSSGTSNDGVLLAVGGRYDWLVQEVCDREHKMNLPGAVGVSLALETIFQHLPMDLRPIRNEVSTSVLVCSRGGGGLLVQRMELVAELWEKSIKAEFVPTPDPSLTEQYEYANEHEIKCLVIITESGVAQNQIEFVKVRHLELKKEKVVGREELVKFLLDAMAVQFRNPSVWS*	MGRSSSKKKKKRGGSGRRGQLKDHGSNADEDNELLSEEITALSAIFQEDCKVVSDSRSPPQIAIKLRPYSKDMGYEDTDISAMLIVRCLPGYPYKCPKLQITPEQGLTTADAEKLLSLLEDQANSNAREGRVMIFNLVEAAQEFLSEIIPESHDEESVPCLTAHRSTQFIEQPMLSNIAKSCSGGPFVYGFIDLFSGLEDARNWSLTPDENRGIVSSVQSHPLDTSRILHQKPDKNLKRFEDHAKEEVALPAPIAKLNTVQEENVDDTSISSFDSSKSTDDVESGLFQNEKKQESNLQDDTAEDDSTNSESESLGSWSSDSLAQDQVPQISKKDLLMVHLLRVACTSRGPLADALPQITDELHELGILSEEVLDLASKSSPDFNRTFEHAFNQNMASTSVPQFWEPPSDSCEPNASLPSSRYLNDFEELKPLGQGGFGHVVLCKNKLDGRQYAVKKIRLKDKEIPVNSRIVREVATLSRLQHQHVVRYYQAWFETGVVDPFAGANWGSKTAGSSMFSYSGAVSTEIPEQDNNLESTYLYIQMEYCPRTLRQVFESYNHFDKDFAWHLIRQIVEGLAHIHGQGIIHRDFTPNNIFFDARNDIKIGDFGLAKFLKLEQLDQDGGFSTDVAGSGVDSTGQAGTYFYTAPEIEQDWPKIDEKADMYSLGVVFFELWHPFGTAMERHVILTNLKLKGELPLKWVNEFPEQASLLRRLMSPSPSDRPSATELLKHAFPPRMESELLDNILRIMQTSEDSSVYDRVVSVIFDEEVLEMKSHQSSRSRLCADDSYIQYTEINTELRDYVVEITKEVFRQHCAKHLEVIPMRLLSDCPQFSRKTVKLLTNGGDMLELCYELRLPFVHWISVNQKSSFKRYEISHVYRRAIGHSPPNPCLQADFDIVGGTLSLTEAEVLKVIVDITTHIFHRGSCDIHLNHGDLLDAIWSWAGIKAEHRRKVAELLSMMGSLRPQSSERKLKWVFIRRQLLQELKLPEAVVNRLQTVASRFCGDADQALPRLRGALRADRPTRKALDELSNLLTYLRVWRIEEHVHIDVLMPPTESYHRNLFFQVFLTKENSSGTSNDGVLLAVGGRYDWLVQEVCDREHKMNLPGAVGVSLALETIFQHLPMDLRPIRNEVSTSVLVCSRGGGGLLVQRMELVAELWEKSIKAEFVPTPDPSLTEQYEYANEHEIKCLVIITESGVAQNQIEFVKVRHLELKKEKVVGREELVKFLLDAMAVQFRNPSVWS*
g20300.t1	cellular_organisms	3729	42.75	3729	42.75	1243	3	21950575	21959151	+	AT3G59410.5	cellular organisms	3907	42.69	3648	42.6	1216	8445	3588	1207	homologous	same	MGRSSSKKKKKRGGSGRRGQLKDHGSNADEDNELLSEEITALSAIFQEDCKVVSDSRSPPQIAIKLRPYSKDMGYEDTDISAMLIVRCLPGYPYKCPKLQITPEQGLTTADAEKLLSLLEDQANSNAREGRVMIFNLVEAAQEFLSEIIPESHDEESVPCLTAHRSTQFIEQPMLSNIAKSCSGGPFVYGFIDLFSGLEDARNWSLTPDENRGIVSSVQSHPLDTSRILHQKPDKNLKRFEDHAKEEVALPAPIAKLNTVQEENVDDTSISSFDSSKSTDDVESGLFQNEKKQESNLQDDTAEDDSTNSESESLGSWSSDSLAQDQVPQISKKDLLMVHLLRVACTSRGPLADALPQITDELHELGILSEEVLDLASKSSPDFNRTFEHAFNQNMASTSVPQFWEPPSDSCEPNASLPSSRYLNDFEELKPLGQGGFGHVVLCKNKLDGRQYAVKKIRLKDKEIPVNSRIVREVATLSRLQHQHVVRYYQAWFETGVVDPFAGANWGSKTAGSSMFSYSGAVSTEIPEQDNNLESTYLYIQMEYCPRTLRQVFESYNHFDKDFAWHLIRQIVEGLAHIHGQGIIHRDFTPNNIFFDARNDIKIGDFGLAKFLKLEQLDQDGGFSTDVAGSGVDSTGQAGTYFYTAPEIEQDWPKIDEKADMYSLGVVFFELWHPFGTAMERHVILTNLKLKGELPLKWVNEFPEQASLLRRLMSPSPSDRPSATELLKHAFPPRMESELLDNILRIMQTSEDSSVYDRVVSVIFDEEVLEMKSHQSSRSRLCADDSYIQYTEINTELRDYVVEITKEVFRQHCAKHLEVIPMRLLSDCPQFSRKTVKLLTNGGDMLELCYELRLPFVHWISVNQKSSFKRYEISHVYRRAIGHSPPNPCLQADFDIVGGTLSLTEAEVLKVIVDITTHIFHRGSCDIHLNHGDLLDAIWSWAGIKAEHRRKVAELLSMMGSLRPQSSERKLKWVFIRRQLLQELKLPEAVVNRLQTVASRFCGDADQALPRLRGALRADRPTRKALDELSNLLTYLRVWRIEEHVHIDVLMPPTESYHRNLFFQVFLTKENSSGTSNDGVLLAVGGRYDWLVQEVCDREHKMNLPGAVGVSLALETIFQHLPMDLRPIRNEVSTSVLVCSRGGGGLLVQRMELVAELWEKSIKAEFVPTPDPSLTEQYEYANEHEIKCLVIITESGVAQNQIEFVKVRHLELKKEKVVGREELVKFLLDAMAVQFRNPSVWS*	MGRSSSKKKKKRGGSGRRGQLKDHGSNADEDNELLSEEITALSAIFQEDCKVVSDSRSPPQIAIKLRPYSKDMGYEDTDISAMLIVRCLPGYPYKCPKLQITPEQGLTTADAEKLLSLLEDQANSNAREGRVMIFNLVEAAQEFLSEIIPESHDEESVPCLTAHRSTQFIEQPMLSNIAKSCSGGPFVYGFIDLFSGLEDARNWSLTPDENRGIVSSVQSHPLDTSRILHQKPDKNLKRFEDHAKEEVALPAPIAKLNTVQEENVDDTSISSFDSSKSTDDVESGLFQNEKKESNLQDDTAEDDSTNSESESLGSWSSDSLAQDQVPQISKKDLLMVHLLRVACTSRGPLADALPQITDELHELGILSEEVLDLASKSSPDFNRTFEHAFNQNMASTSVPQFWEPPSDSCEPNASLPSSRYLNDFEELKPLGQGGFGHVVLCKNKLDGRQYAVKKIRLKDKEIPVNSRIVREVATLSRLQHQHVVRYYQAWFETGVVDPFAGANWGSKTAGSSMFSYSGAVSTEIPEQDNNLESTYLYIQMEYCPRTLRQVFESYNHFDKDFAWHLIRQIVEGLAHIHGQGIIHRDFTPNNIFFDARNDIKIGDFGLAKFLKLEQLDQDGGFSTDVAGSGVDSTGQAGTYFYTAPEIEQDWPKIDEKADMYSLGVVFFELWHPFGTAMERHVILTNLKLKGELPLKWVNEFPEQASLLRRLMSPSPSDRPSATELLKHAFPPRMESELLDNILRIMQTSEDSSVYDRVVSVIFDEEVLEMKSHQSSRSRLCADDSYIQYTEINTELRDYVVEITKEVFRQHCAKHLEVIPMRLLSDCPQFSRKTVKLLTNGGDMLELCYELRLPFVHWISVNQKSSFKRYEISHVYRRAIGHSPPNPCLQADFDIVGGTLSLTEAEVLKVIVDITTHIFHRGSCDIHLNHGDLLDAIWSWAGIKAEHRRKVAELLSMMGSLRPQSSERKLKWVFIRRQLLQELKLPEAVVNRLQTVASRFCGDADQALPRLRGALRADRPTRKALDELSNLLTYLRVWRIEEHVHIDVLMPPTESYHRNLFFQVFLTKENSSGTSNDGVLLAVGGRYDWLVQEVCDREHKMNLPGAVGVSLALETIFQHLPMDLRPIRNEVSTSVLVCSRGGGGLLVQRMELVAELWEKSIKAEFVPTPDPSLTEQYEYANEHEIKCLVIITESGVAQNQIEFVKVINTSCSAYY*
g20300.t2	cellular_organisms	3726	42.73	3726	42.73	1242	3	21950575	21959151	+	AT3G59410.1	cellular organisms	4322	42.13	3726	42.73	1242	8576	3726	1242	identical	same	MGRSSSKKKKKRGGSGRRGQLKDHGSNADEDNELLSEEITALSAIFQEDCKVVSDSRSPPQIAIKLRPYSKDMGYEDTDISAMLIVRCLPGYPYKCPKLQITPEQGLTTADAEKLLSLLEDQANSNAREGRVMIFNLVEAAQEFLSEIIPESHDEESVPCLTAHRSTQFIEQPMLSNIAKSCSGGPFVYGFIDLFSGLEDARNWSLTPDENRGIVSSVQSHPLDTSRILHQKPDKNLKRFEDHAKEEVALPAPIAKLNTVQEENVDDTSISSFDSSKSTDDVESGLFQNEKKESNLQDDTAEDDSTNSESESLGSWSSDSLAQDQVPQISKKDLLMVHLLRVACTSRGPLADALPQITDELHELGILSEEVLDLASKSSPDFNRTFEHAFNQNMASTSVPQFWEPPSDSCEPNASLPSSRYLNDFEELKPLGQGGFGHVVLCKNKLDGRQYAVKKIRLKDKEIPVNSRIVREVATLSRLQHQHVVRYYQAWFETGVVDPFAGANWGSKTAGSSMFSYSGAVSTEIPEQDNNLESTYLYIQMEYCPRTLRQVFESYNHFDKDFAWHLIRQIVEGLAHIHGQGIIHRDFTPNNIFFDARNDIKIGDFGLAKFLKLEQLDQDGGFSTDVAGSGVDSTGQAGTYFYTAPEIEQDWPKIDEKADMYSLGVVFFELWHPFGTAMERHVILTNLKLKGELPLKWVNEFPEQASLLRRLMSPSPSDRPSATELLKHAFPPRMESELLDNILRIMQTSEDSSVYDRVVSVIFDEEVLEMKSHQSSRSRLCADDSYIQYTEINTELRDYVVEITKEVFRQHCAKHLEVIPMRLLSDCPQFSRKTVKLLTNGGDMLELCYELRLPFVHWISVNQKSSFKRYEISHVYRRAIGHSPPNPCLQADFDIVGGTLSLTEAEVLKVIVDITTHIFHRGSCDIHLNHGDLLDAIWSWAGIKAEHRRKVAELLSMMGSLRPQSSERKLKWVFIRRQLLQELKLPEAVVNRLQTVASRFCGDADQALPRLRGALRADRPTRKALDELSNLLTYLRVWRIEEHVHIDVLMPPTESYHRNLFFQVFLTKENSSGTSNDGVLLAVGGRYDWLVQEVCDREHKMNLPGAVGVSLALETIFQHLPMDLRPIRNEVSTSVLVCSRGGGGLLVQRMELVAELWEKSIKAEFVPTPDPSLTEQYEYANEHEIKCLVIITESGVAQNQIEFVKVRHLELKKEKVVGREELVKFLLDAMAVQFRNPSVWS*	MGRSSSKKKKKRGGSGRRGQLKDHGSNADEDNELLSEEITALSAIFQEDCKVVSDSRSPPQIAIKLRPYSKDMGYEDTDISAMLIVRCLPGYPYKCPKLQITPEQGLTTADAEKLLSLLEDQANSNAREGRVMIFNLVEAAQEFLSEIIPESHDEESVPCLTAHRSTQFIEQPMLSNIAKSCSGGPFVYGFIDLFSGLEDARNWSLTPDENRGIVSSVQSHPLDTSRILHQKPDKNLKRFEDHAKEEVALPAPIAKLNTVQEENVDDTSISSFDSSKSTDDVESGLFQNEKKESNLQDDTAEDDSTNSESESLGSWSSDSLAQDQVPQISKKDLLMVHLLRVACTSRGPLADALPQITDELHELGILSEEVLDLASKSSPDFNRTFEHAFNQNMASTSVPQFWEPPSDSCEPNASLPSSRYLNDFEELKPLGQGGFGHVVLCKNKLDGRQYAVKKIRLKDKEIPVNSRIVREVATLSRLQHQHVVRYYQAWFETGVVDPFAGANWGSKTAGSSMFSYSGAVSTEIPEQDNNLESTYLYIQMEYCPRTLRQVFESYNHFDKDFAWHLIRQIVEGLAHIHGQGIIHRDFTPNNIFFDARNDIKIGDFGLAKFLKLEQLDQDGGFSTDVAGSGVDSTGQAGTYFYTAPEIEQDWPKIDEKADMYSLGVVFFELWHPFGTAMERHVILTNLKLKGELPLKWVNEFPEQASLLRRLMSPSPSDRPSATELLKHAFPPRMESELLDNILRIMQTSEDSSVYDRVVSVIFDEEVLEMKSHQSSRSRLCADDSYIQYTEINTELRDYVVEITKEVFRQHCAKHLEVIPMRLLSDCPQFSRKTVKLLTNGGDMLELCYELRLPFVHWISVNQKSSFKRYEISHVYRRAIGHSPPNPCLQADFDIVGGTLSLTEAEVLKVIVDITTHIFHRGSCDIHLNHGDLLDAIWSWAGIKAEHRRKVAELLSMMGSLRPQSSERKLKWVFIRRQLLQELKLPEAVVNRLQTVASRFCGDADQALPRLRGALRADRPTRKALDELSNLLTYLRVWRIEEHVHIDVLMPPTESYHRNLFFQVFLTKENSSGTSNDGVLLAVGGRYDWLVQEVCDREHKMNLPGAVGVSLALETIFQHLPMDLRPIRNEVSTSVLVCSRGGGGLLVQRMELVAELWEKSIKAEFVPTPDPSLTEQYEYANEHEIKCLVIITESGVAQNQIEFVKVRHLELKKEKVVGREELVKFLLDAMAVQFRNPSVWS*
g20300.t2	cellular_organisms	3726	42.73	3726	42.73	1242	3	21950575	21959151	+	AT3G59410.2	cellular organisms	4300	42.16	3798	42.5	1266	8576	3698	1266	homologous	same	MGRSSSKKKKKRGGSGRRGQLKDHGSNADEDNELLSEEITALSAIFQEDCKVVSDSRSPPQIAIKLRPYSKDMGYEDTDISAMLIVRCLPGYPYKCPKLQITPEQGLTTADAEKLLSLLEDQANSNAREGRVMIFNLVEAAQEFLSEIIPESHDEESVPCLTAHRSTQFIEQPMLSNIAKSCSGGPFVYGFIDLFSGLEDARNWSLTPDENRGIVSSVQSHPLDTSRILHQKPDKNLKRFEDHAKEEVALPAPIAKLNTVQEENVDDTSISSFDSSKSTDDVESGLFQNEKKESNLQDDTAEDDSTNSESESLGSWSSDSLAQDQVPQISKKDLLMVHLLRVACTSRGPLADALPQITDELHELGILSEEVLDLASKSSPDFNRTFEHAFNQNMASTSVPQFWEPPSDSCEPNASLPSSRYLNDFEELKPLGQGGFGHVVLCKNKLDGRQYAVKKIRLKDKEIPVNSRIVREVATLSRLQHQHVVRYYQAWFETGVVDPFAGANWGSKTAGSSMFSYSGAVSTEIPEQDNNLESTYLYIQMEYCPRTLRQVFESYNHFDKDFAWHLIRQIVEGLAHIHGQGIIHRDFTPNNIFFDARNDIKIGDFGLAKFLKLEQLDQDGGFSTDVAGSGVDSTGQAGTYFYTAPEIEQDWPKIDEKADMYSLGVVFFELWHPFGTAMERHVILTNLKLKGELPLKWVNEFPEQASLLRRLMSPSPSDRPSATELLKHAFPPRMESELLDNILRIMQTSEDSSVYDRVVSVIFDEEVLEMKSHQSSRSRLCADDSYIQYTEINTELRDYVVEITKEVFRQHCAKHLEVIPMRLLSDCPQFSRKTVKLLTNGGDMLELCYELRLPFVHWISVNQKSSFKRYEISHVYRRAIGHSPPNPCLQADFDIVGGTLSLTEAEVLKVIVDITTHIFHRGSCDIHLNHGDLLDAIWSWAGIKAEHRRKVAELLSMMGSLRPQSSERKLKWVFIRRQLLQELKLPEAVVNRLQTVASRFCGDADQALPRLRGALRADRPTRKALDELSNLLTYLRVWRIEEHVHIDVLMPPTESYHRNLFFQVFLTKENSSGTSNDGVLLAVGGRYDWLVQEVCDREHKMNLPGAVGVSLALETIFQHLPMDLRPIRNEVSTSVLVCSRGGGGLLVQRMELVAELWEKSIKAEFVPTPDPSLTEQYEYANEHEIKCLVIITESGVAQNQIEFVKVRHLELKKEKVVGREELVKFLLDAMAVQFRNPSVWS*	MGRSSSKKKKKRGGSGRRGQLKDHGSNADEDNELLSEEITALNCVNVGIMGFDRSDVTGKNNSNYFSAIFQEDCKVVSDSRSPPQIAIKLRPYSKDMGYEDTDISAMLIVRCLPGYPYKCPKLQITPEQGLTTADAEKLLSLLEDQANSNAREGRVMIFNLVEAAQEFLSEIIPESHDEESVPCLTAHRSTQFIEQPMLSNIAKSCSGGPFVYGFIDLFSGLEDARNWSLTPDENRGIVSSVQSHPLDTSRILHQKPDKNLKRFEDHAKEEVALPAPIAKLNTVQEENVDDTSISSFDSSKSTDDVESGLFQNEKKESNLQDDTAEDDSTNSESESLGSWSSDSLAQDQVPQISKKDLLMVHLLRVACTSRGPLADALPQITDELHELGILSEEVLDLASKSSPDFNRTFEHAFNQNMASTSVPQFWEPPSDSCEPNASLPSSRYLNDFEELKPLGQGGFGHVVLCKNKLDGRQYAVKKIRLKDKEIPVNSRIVREVATLSRLQHQHVVRYYQAWFETGVVDPFAGANWGSKTAGSSMFSYSGAVSTEIPEQDNNLESTYLYIQMEYCPRTLRQVFESYNHFDKDFAWHLIRQIVEGLAHIHGQGIIHRDFTPNNIFFDARNDIKIGDFGLAKFLKLEQLDQDGGFSTDVAGSGVDSTGQAGTYFYTAPEIEQDWPKIDEKADMYSLGVVFFELWHPFGTAMERHVILTNLKLKGELPLKWVNEFPEQASLLRRLMSPSPSDRPSATELLKHAFPPRMESELLDNILRIMQTSEDSSVYDRVVSVIFDEEVLEMKSHQSSRSRLCADDSYIQYTEINTELRDYVVEITKEVFRQHCAKHLEVIPMRLLSDCPQFSRKTVKLLTNGGDMLELCYELRLPFVHWISVNQKSSFKRYEISHVYRRAIGHSPPNPCLQADFDIVGGTLSLTEAEVLKVIVDITTHIFHRGSCDIHLNHGDLLDAIWSWAGIKAEHRRKVAELLSMMGSLRPQSSERKLKWVFIRRQLLQELKLPEAVVNRLQTVASRFCGDADQALPRLRGALRADRPTRKALDELSNLLTYLRVWRIEEHVHIDVLMPPTESYHRNLFFQVFLTKENSSGTSNDGVLLAVGGRYDWLVQEVCDREHKMNLPGAVGVSLALETIFQHLPMDLRPIRNEVSTSVLVCSRGGGGLLVQRMELVAELWEKSIKAEFVPTPDPSLTEQYEYANEHEIKCLVIITESGVAQNQIEFVKVRHLELKKEKVVGREELVKFLLDAMAVQFRNPSVWS*
g20300.t2	cellular_organisms	3726	42.73	3726	42.73	1242	3	21950575	21959151	+	AT3G59410.3	cellular organisms	5311	42.84	3726	42.73	1242	8576	3726	1242	identical	same	MGRSSSKKKKKRGGSGRRGQLKDHGSNADEDNELLSEEITALSAIFQEDCKVVSDSRSPPQIAIKLRPYSKDMGYEDTDISAMLIVRCLPGYPYKCPKLQITPEQGLTTADAEKLLSLLEDQANSNAREGRVMIFNLVEAAQEFLSEIIPESHDEESVPCLTAHRSTQFIEQPMLSNIAKSCSGGPFVYGFIDLFSGLEDARNWSLTPDENRGIVSSVQSHPLDTSRILHQKPDKNLKRFEDHAKEEVALPAPIAKLNTVQEENVDDTSISSFDSSKSTDDVESGLFQNEKKESNLQDDTAEDDSTNSESESLGSWSSDSLAQDQVPQISKKDLLMVHLLRVACTSRGPLADALPQITDELHELGILSEEVLDLASKSSPDFNRTFEHAFNQNMASTSVPQFWEPPSDSCEPNASLPSSRYLNDFEELKPLGQGGFGHVVLCKNKLDGRQYAVKKIRLKDKEIPVNSRIVREVATLSRLQHQHVVRYYQAWFETGVVDPFAGANWGSKTAGSSMFSYSGAVSTEIPEQDNNLESTYLYIQMEYCPRTLRQVFESYNHFDKDFAWHLIRQIVEGLAHIHGQGIIHRDFTPNNIFFDARNDIKIGDFGLAKFLKLEQLDQDGGFSTDVAGSGVDSTGQAGTYFYTAPEIEQDWPKIDEKADMYSLGVVFFELWHPFGTAMERHVILTNLKLKGELPLKWVNEFPEQASLLRRLMSPSPSDRPSATELLKHAFPPRMESELLDNILRIMQTSEDSSVYDRVVSVIFDEEVLEMKSHQSSRSRLCADDSYIQYTEINTELRDYVVEITKEVFRQHCAKHLEVIPMRLLSDCPQFSRKTVKLLTNGGDMLELCYELRLPFVHWISVNQKSSFKRYEISHVYRRAIGHSPPNPCLQADFDIVGGTLSLTEAEVLKVIVDITTHIFHRGSCDIHLNHGDLLDAIWSWAGIKAEHRRKVAELLSMMGSLRPQSSERKLKWVFIRRQLLQELKLPEAVVNRLQTVASRFCGDADQALPRLRGALRADRPTRKALDELSNLLTYLRVWRIEEHVHIDVLMPPTESYHRNLFFQVFLTKENSSGTSNDGVLLAVGGRYDWLVQEVCDREHKMNLPGAVGVSLALETIFQHLPMDLRPIRNEVSTSVLVCSRGGGGLLVQRMELVAELWEKSIKAEFVPTPDPSLTEQYEYANEHEIKCLVIITESGVAQNQIEFVKVRHLELKKEKVVGREELVKFLLDAMAVQFRNPSVWS*	MGRSSSKKKKKRGGSGRRGQLKDHGSNADEDNELLSEEITALSAIFQEDCKVVSDSRSPPQIAIKLRPYSKDMGYEDTDISAMLIVRCLPGYPYKCPKLQITPEQGLTTADAEKLLSLLEDQANSNAREGRVMIFNLVEAAQEFLSEIIPESHDEESVPCLTAHRSTQFIEQPMLSNIAKSCSGGPFVYGFIDLFSGLEDARNWSLTPDENRGIVSSVQSHPLDTSRILHQKPDKNLKRFEDHAKEEVALPAPIAKLNTVQEENVDDTSISSFDSSKSTDDVESGLFQNEKKESNLQDDTAEDDSTNSESESLGSWSSDSLAQDQVPQISKKDLLMVHLLRVACTSRGPLADALPQITDELHELGILSEEVLDLASKSSPDFNRTFEHAFNQNMASTSVPQFWEPPSDSCEPNASLPSSRYLNDFEELKPLGQGGFGHVVLCKNKLDGRQYAVKKIRLKDKEIPVNSRIVREVATLSRLQHQHVVRYYQAWFETGVVDPFAGANWGSKTAGSSMFSYSGAVSTEIPEQDNNLESTYLYIQMEYCPRTLRQVFESYNHFDKDFAWHLIRQIVEGLAHIHGQGIIHRDFTPNNIFFDARNDIKIGDFGLAKFLKLEQLDQDGGFSTDVAGSGVDSTGQAGTYFYTAPEIEQDWPKIDEKADMYSLGVVFFELWHPFGTAMERHVILTNLKLKGELPLKWVNEFPEQASLLRRLMSPSPSDRPSATELLKHAFPPRMESELLDNILRIMQTSEDSSVYDRVVSVIFDEEVLEMKSHQSSRSRLCADDSYIQYTEINTELRDYVVEITKEVFRQHCAKHLEVIPMRLLSDCPQFSRKTVKLLTNGGDMLELCYELRLPFVHWISVNQKSSFKRYEISHVYRRAIGHSPPNPCLQADFDIVGGTLSLTEAEVLKVIVDITTHIFHRGSCDIHLNHGDLLDAIWSWAGIKAEHRRKVAELLSMMGSLRPQSSERKLKWVFIRRQLLQELKLPEAVVNRLQTVASRFCGDADQALPRLRGALRADRPTRKALDELSNLLTYLRVWRIEEHVHIDVLMPPTESYHRNLFFQVFLTKENSSGTSNDGVLLAVGGRYDWLVQEVCDREHKMNLPGAVGVSLALETIFQHLPMDLRPIRNEVSTSVLVCSRGGGGLLVQRMELVAELWEKSIKAEFVPTPDPSLTEQYEYANEHEIKCLVIITESGVAQNQIEFVKVRHLELKKEKVVGREELVKFLLDAMAVQFRNPSVWS*
g20300.t2	cellular_organisms	3726	42.73	3726	42.73	1242	3	21950575	21959151	+	AT3G59410.4	cellular organisms	4410	42.02	3729	42.75	1243	8576	3698	1243	homologous	same	MGRSSSKKKKKRGGSGRRGQLKDHGSNADEDNELLSEEITALSAIFQEDCKVVSDSRSPPQIAIKLRPYSKDMGYEDTDISAMLIVRCLPGYPYKCPKLQITPEQGLTTADAEKLLSLLEDQANSNAREGRVMIFNLVEAAQEFLSEIIPESHDEESVPCLTAHRSTQFIEQPMLSNIAKSCSGGPFVYGFIDLFSGLEDARNWSLTPDENRGIVSSVQSHPLDTSRILHQKPDKNLKRFEDHAKEEVALPAPIAKLNTVQEENVDDTSISSFDSSKSTDDVESGLFQNEKKESNLQDDTAEDDSTNSESESLGSWSSDSLAQDQVPQISKKDLLMVHLLRVACTSRGPLADALPQITDELHELGILSEEVLDLASKSSPDFNRTFEHAFNQNMASTSVPQFWEPPSDSCEPNASLPSSRYLNDFEELKPLGQGGFGHVVLCKNKLDGRQYAVKKIRLKDKEIPVNSRIVREVATLSRLQHQHVVRYYQAWFETGVVDPFAGANWGSKTAGSSMFSYSGAVSTEIPEQDNNLESTYLYIQMEYCPRTLRQVFESYNHFDKDFAWHLIRQIVEGLAHIHGQGIIHRDFTPNNIFFDARNDIKIGDFGLAKFLKLEQLDQDGGFSTDVAGSGVDSTGQAGTYFYTAPEIEQDWPKIDEKADMYSLGVVFFELWHPFGTAMERHVILTNLKLKGELPLKWVNEFPEQASLLRRLMSPSPSDRPSATELLKHAFPPRMESELLDNILRIMQTSEDSSVYDRVVSVIFDEEVLEMKSHQSSRSRLCADDSYIQYTEINTELRDYVVEITKEVFRQHCAKHLEVIPMRLLSDCPQFSRKTVKLLTNGGDMLELCYELRLPFVHWISVNQKSSFKRYEISHVYRRAIGHSPPNPCLQADFDIVGGTLSLTEAEVLKVIVDITTHIFHRGSCDIHLNHGDLLDAIWSWAGIKAEHRRKVAELLSMMGSLRPQSSERKLKWVFIRRQLLQELKLPEAVVNRLQTVASRFCGDADQALPRLRGALRADRPTRKALDELSNLLTYLRVWRIEEHVHIDVLMPPTESYHRNLFFQVFLTKENSSGTSNDGVLLAVGGRYDWLVQEVCDREHKMNLPGAVGVSLALETIFQHLPMDLRPIRNEVSTSVLVCSRGGGGLLVQRMELVAELWEKSIKAEFVPTPDPSLTEQYEYANEHEIKCLVIITESGVAQNQIEFVKVRHLELKKEKVVGREELVKFLLDAMAVQFRNPSVWS*	MGRSSSKKKKKRGGSGRRGQLKDHGSNADEDNELLSEEITALSAIFQEDCKVVSDSRSPPQIAIKLRPYSKDMGYEDTDISAMLIVRCLPGYPYKCPKLQITPEQGLTTADAEKLLSLLEDQANSNAREGRVMIFNLVEAAQEFLSEIIPESHDEESVPCLTAHRSTQFIEQPMLSNIAKSCSGGPFVYGFIDLFSGLEDARNWSLTPDENRGIVSSVQSHPLDTSRILHQKPDKNLKRFEDHAKEEVALPAPIAKLNTVQEENVDDTSISSFDSSKSTDDVESGLFQNEKKQESNLQDDTAEDDSTNSESESLGSWSSDSLAQDQVPQISKKDLLMVHLLRVACTSRGPLADALPQITDELHELGILSEEVLDLASKSSPDFNRTFEHAFNQNMASTSVPQFWEPPSDSCEPNASLPSSRYLNDFEELKPLGQGGFGHVVLCKNKLDGRQYAVKKIRLKDKEIPVNSRIVREVATLSRLQHQHVVRYYQAWFETGVVDPFAGANWGSKTAGSSMFSYSGAVSTEIPEQDNNLESTYLYIQMEYCPRTLRQVFESYNHFDKDFAWHLIRQIVEGLAHIHGQGIIHRDFTPNNIFFDARNDIKIGDFGLAKFLKLEQLDQDGGFSTDVAGSGVDSTGQAGTYFYTAPEIEQDWPKIDEKADMYSLGVVFFELWHPFGTAMERHVILTNLKLKGELPLKWVNEFPEQASLLRRLMSPSPSDRPSATELLKHAFPPRMESELLDNILRIMQTSEDSSVYDRVVSVIFDEEVLEMKSHQSSRSRLCADDSYIQYTEINTELRDYVVEITKEVFRQHCAKHLEVIPMRLLSDCPQFSRKTVKLLTNGGDMLELCYELRLPFVHWISVNQKSSFKRYEISHVYRRAIGHSPPNPCLQADFDIVGGTLSLTEAEVLKVIVDITTHIFHRGSCDIHLNHGDLLDAIWSWAGIKAEHRRKVAELLSMMGSLRPQSSERKLKWVFIRRQLLQELKLPEAVVNRLQTVASRFCGDADQALPRLRGALRADRPTRKALDELSNLLTYLRVWRIEEHVHIDVLMPPTESYHRNLFFQVFLTKENSSGTSNDGVLLAVGGRYDWLVQEVCDREHKMNLPGAVGVSLALETIFQHLPMDLRPIRNEVSTSVLVCSRGGGGLLVQRMELVAELWEKSIKAEFVPTPDPSLTEQYEYANEHEIKCLVIITESGVAQNQIEFVKVRHLELKKEKVVGREELVKFLLDAMAVQFRNPSVWS*
g20300.t2	cellular_organisms	3726	42.73	3726	42.73	1242	3	21950575	21959151	+	AT3G59410.5	cellular organisms	3907	42.69	3648	42.6	1216	8445	3588	1206	homologous	same	MGRSSSKKKKKRGGSGRRGQLKDHGSNADEDNELLSEEITALSAIFQEDCKVVSDSRSPPQIAIKLRPYSKDMGYEDTDISAMLIVRCLPGYPYKCPKLQITPEQGLTTADAEKLLSLLEDQANSNAREGRVMIFNLVEAAQEFLSEIIPESHDEESVPCLTAHRSTQFIEQPMLSNIAKSCSGGPFVYGFIDLFSGLEDARNWSLTPDENRGIVSSVQSHPLDTSRILHQKPDKNLKRFEDHAKEEVALPAPIAKLNTVQEENVDDTSISSFDSSKSTDDVESGLFQNEKKESNLQDDTAEDDSTNSESESLGSWSSDSLAQDQVPQISKKDLLMVHLLRVACTSRGPLADALPQITDELHELGILSEEVLDLASKSSPDFNRTFEHAFNQNMASTSVPQFWEPPSDSCEPNASLPSSRYLNDFEELKPLGQGGFGHVVLCKNKLDGRQYAVKKIRLKDKEIPVNSRIVREVATLSRLQHQHVVRYYQAWFETGVVDPFAGANWGSKTAGSSMFSYSGAVSTEIPEQDNNLESTYLYIQMEYCPRTLRQVFESYNHFDKDFAWHLIRQIVEGLAHIHGQGIIHRDFTPNNIFFDARNDIKIGDFGLAKFLKLEQLDQDGGFSTDVAGSGVDSTGQAGTYFYTAPEIEQDWPKIDEKADMYSLGVVFFELWHPFGTAMERHVILTNLKLKGELPLKWVNEFPEQASLLRRLMSPSPSDRPSATELLKHAFPPRMESELLDNILRIMQTSEDSSVYDRVVSVIFDEEVLEMKSHQSSRSRLCADDSYIQYTEINTELRDYVVEITKEVFRQHCAKHLEVIPMRLLSDCPQFSRKTVKLLTNGGDMLELCYELRLPFVHWISVNQKSSFKRYEISHVYRRAIGHSPPNPCLQADFDIVGGTLSLTEAEVLKVIVDITTHIFHRGSCDIHLNHGDLLDAIWSWAGIKAEHRRKVAELLSMMGSLRPQSSERKLKWVFIRRQLLQELKLPEAVVNRLQTVASRFCGDADQALPRLRGALRADRPTRKALDELSNLLTYLRVWRIEEHVHIDVLMPPTESYHRNLFFQVFLTKENSSGTSNDGVLLAVGGRYDWLVQEVCDREHKMNLPGAVGVSLALETIFQHLPMDLRPIRNEVSTSVLVCSRGGGGLLVQRMELVAELWEKSIKAEFVPTPDPSLTEQYEYANEHEIKCLVIITESGVAQNQIEFVKVRHLELKKEKVVGREELVKFLLDAMAVQFRNPSVWS*	MGRSSSKKKKKRGGSGRRGQLKDHGSNADEDNELLSEEITALSAIFQEDCKVVSDSRSPPQIAIKLRPYSKDMGYEDTDISAMLIVRCLPGYPYKCPKLQITPEQGLTTADAEKLLSLLEDQANSNAREGRVMIFNLVEAAQEFLSEIIPESHDEESVPCLTAHRSTQFIEQPMLSNIAKSCSGGPFVYGFIDLFSGLEDARNWSLTPDENRGIVSSVQSHPLDTSRILHQKPDKNLKRFEDHAKEEVALPAPIAKLNTVQEENVDDTSISSFDSSKSTDDVESGLFQNEKKESNLQDDTAEDDSTNSESESLGSWSSDSLAQDQVPQISKKDLLMVHLLRVACTSRGPLADALPQITDELHELGILSEEVLDLASKSSPDFNRTFEHAFNQNMASTSVPQFWEPPSDSCEPNASLPSSRYLNDFEELKPLGQGGFGHVVLCKNKLDGRQYAVKKIRLKDKEIPVNSRIVREVATLSRLQHQHVVRYYQAWFETGVVDPFAGANWGSKTAGSSMFSYSGAVSTEIPEQDNNLESTYLYIQMEYCPRTLRQVFESYNHFDKDFAWHLIRQIVEGLAHIHGQGIIHRDFTPNNIFFDARNDIKIGDFGLAKFLKLEQLDQDGGFSTDVAGSGVDSTGQAGTYFYTAPEIEQDWPKIDEKADMYSLGVVFFELWHPFGTAMERHVILTNLKLKGELPLKWVNEFPEQASLLRRLMSPSPSDRPSATELLKHAFPPRMESELLDNILRIMQTSEDSSVYDRVVSVIFDEEVLEMKSHQSSRSRLCADDSYIQYTEINTELRDYVVEITKEVFRQHCAKHLEVIPMRLLSDCPQFSRKTVKLLTNGGDMLELCYELRLPFVHWISVNQKSSFKRYEISHVYRRAIGHSPPNPCLQADFDIVGGTLSLTEAEVLKVIVDITTHIFHRGSCDIHLNHGDLLDAIWSWAGIKAEHRRKVAELLSMMGSLRPQSSERKLKWVFIRRQLLQELKLPEAVVNRLQTVASRFCGDADQALPRLRGALRADRPTRKALDELSNLLTYLRVWRIEEHVHIDVLMPPTESYHRNLFFQVFLTKENSSGTSNDGVLLAVGGRYDWLVQEVCDREHKMNLPGAVGVSLALETIFQHLPMDLRPIRNEVSTSVLVCSRGGGGLLVQRMELVAELWEKSIKAEFVPTPDPSLTEQYEYANEHEIKCLVIITESGVAQNQIEFVKVINTSCSAYY*
g20301.t1	cellular_organisms	2688	44.64	2688	44.64	896	3	21959871	21962558	-	AT3G59420.1	cellular organisms	3535	42.66	2688	44.64	896	2687	2688	896	identical	same	MRMFETRAREWILLVKLVLFTSIWQLASALGSMSSIAISYGEGGSVFCGLKSDGSHLVVCYGSNSAILYGTPGHLQFIGLTGGDGFMCGLLMLSHQPYCWGNSAFIQMGVPQPMTKGAEYLEVSAGDYHLCGLRKPIVGRRKNSNIISSSLVDCWGYNMTRNFVFDKQLHSLSAGSEFNCALSSKDKSVFCWGDENSSQVISLIPKEKKFQKIAAGGYHVCGILDGLESRVLCWGKSLEFEEEVTGTSTEEKILDLPPKEPLLAVVGGKFYACGIKRYDHSAVCWGFFVNRSTPAPTGIGFYDLAAGNYFTCGVLTGTSMSPVCWGLGFPASIPLAVSPGLCIDTPCPPGTHELSNQENSPCKFTGSHICLPCSTSCPPGMYQKSVCTERSDQVCVYNCSSCSSHDCSSNCSSSATSGGKEKGKFWSLQLPIATAEIGFALFLVAVVSITAALYIRYRLRNCRCSENDTRSSKDSAFTKDNGKIRPDLDELQKRRRARVFTYEELEKAADGFKEESIVGKGSFSCVYKGVLRDGTTVAVKRAIMSSDKQKNSNEFRTELDLLSRLNHAHLLSLLGYCEECGERLLVYEFMAHGSLHNHLHGKNKALKEQLDWVKRVTIAVQAARGIEYLHGYACPPVIHRDIKSSNILIDEEHNARVADFGLSLLGPVDSGSPLAELPAGTLGYLDPEYYRLHYLTTKSDVYSFGVLLLEILSGRKAIDMHYEEGNIVEWAVPLIKAGDINALLDPVLKHPSEIEALKRIVSVACKCVRMRGKDRPSMDKVTTALERALAQLMGNPSSEQPILPTEVVLGSSRMHKKSWRIGSKRSGSENTEFRGGSWITFPSVTSSQRRKSSASEGDVAEEEDEGRKQQEALRSLEEEIGPASPGQSLFLHHNF*	MRMFETRAREWILLVKLVLFTSIWQLASALGSMSSIAISYGEGGSVFCGLKSDGSHLVVCYGSNSAILYGTPGHLQFIGLTGGDGFMCGLLMLSHQPYCWGNSAFIQMGVPQPMTKGAEYLEVSAGDYHLCGLRKPIVGRRKNSNIISSSLVDCWGYNMTRNFVFDKQLHSLSAGSEFNCALSSKDKSVFCWGDENSSQVISLIPKEKKFQKIAAGGYHVCGILDGLESRVLCWGKSLEFEEEVTGTSTEEKILDLPPKEPLLAVVGGKFYACGIKRYDHSAVCWGFFVNRSTPAPTGIGFYDLAAGNYFTCGVLTGTSMSPVCWGLGFPASIPLAVSPGLCIDTPCPPGTHELSNQENSPCKFTGSHICLPCSTSCPPGMYQKSVCTERSDQVCVYNCSSCSSHDCSSNCSSSATSGGKEKGKFWSLQLPIATAEIGFALFLVAVVSITAALYIRYRLRNCRCSENDTRSSKDSAFTKDNGKIRPDLDELQKRRRARVFTYEELEKAADGFKEESIVGKGSFSCVYKGVLRDGTTVAVKRAIMSSDKQKNSNEFRTELDLLSRLNHAHLLSLLGYCEECGERLLVYEFMAHGSLHNHLHGKNKALKEQLDWVKRVTIAVQAARGIEYLHGYACPPVIHRDIKSSNILIDEEHNARVADFGLSLLGPVDSGSPLAELPAGTLGYLDPEYYRLHYLTTKSDVYSFGVLLLEILSGRKAIDMHYEEGNIVEWAVPLIKAGDINALLDPVLKHPSEIEALKRIVSVACKCVRMRGKDRPSMDKVTTALERALAQLMGNPSSEQPILPTEVVLGSSRMHKKSWRIGSKRSGSENTEFRGGSWITFPSVTSSQRRKSSASEGDVAEEEDEGRKQQEALRSLEEEIGPASPGQSLFLHHNF*
g20302.t1	Magnoliophyta	1569	42.45	1569	42.45	523	3	21964233	21967154	-	AT3G59430.1	Magnoliopsida	2063	39.65	1356	42.26	452	2748	1341	450	homologous	same	MLGYLKTQLRQKWARSVCLGPCRDFEIATSNFSRNFLSRQNSRKKPLDQQMVRKEDVDFYCGFSRKELQSLCKKYNLPANRSSSDMAESLASYFEKNNLNPVSFGVPGNQDSSATTSRAPAIRTWNVKRDSYGNKLDVPREDYVQGAVAREPGIILGNNTPYQERNGNDGLIDFTSAPPYMRKLNEKGPTANSKRADSRLENRMRDVDSGDNPSSSSFEFHVSLEEGISLSVDLNFNPSDWINSMRDEVNVCDSMRRRKSPHSDLGITECKKQKSSGQDTDGHVRRESSLSPPMKDNAHLPSDHHPNGERSLASSAIEPCNRIKESSDTCKEKSGLNLSIPDSSGPCQIASSCVESYSKSCCVNPVDLDCIIPPGKKLASESDMVAAEQNHSAGDLLVEIPKNPSMESFQIVGNSSTVICPRGAGSELSSSEAEAYHSNQPCSPRKTSRSSTISSPEFIIDRESTSYSESFKFRCNGGKSLPPNTEEQEKSEVLSEQARNGLSSNQEVSTAAFFLRPSNTWR*	MVRKEDVDFYCGFSRKELQSLCKKYNLPANRSSSDMAESLASYFEKNNLNPVSFGVPGNQDSSATTSRAPAIRTWNVKRDSYGNKLDVPREDYVQGAVAREPGIILGNNTPYQERNGNDGLIDFTSAPPYMRKLNEKGPTANSKRADSRLENRMRDVDSGDNPSSSSFEFHVSLEEGISLSVDLNFNPSDWINSMRDEVNVCDSMRRRKSPHSDLGITECKKQKSSGQDTDGHVRRESSLSPPMKDNAHLPSDHHPNGERSLASSAIEPCNRIKESSDTCKEKSGLNLSIPDSSGPCQIASSCVESYSKSCCVNPVDLDCIIPPGKKLASESDMVAAEQNHSAGDLLVEIPKNPSMESFQIVGNSSTVICPRGAGSELSSSEAEAYHSNQPCSPRKTSRSSTISSPEFIIDRESTSYSESFKFRCNGGKSLPPNTEEQEKSEVLSEQARSE*
g20302.t1	Magnoliophyta	1569	42.45	1569	42.45	523	3	21964233	21967154	-	AT3G59430.2	Magnoliopsida	2070	40.97	1356	42.26	452	2845	1341	450	homologous	same	MLGYLKTQLRQKWARSVCLGPCRDFEIATSNFSRNFLSRQNSRKKPLDQQMVRKEDVDFYCGFSRKELQSLCKKYNLPANRSSSDMAESLASYFEKNNLNPVSFGVPGNQDSSATTSRAPAIRTWNVKRDSYGNKLDVPREDYVQGAVAREPGIILGNNTPYQERNGNDGLIDFTSAPPYMRKLNEKGPTANSKRADSRLENRMRDVDSGDNPSSSSFEFHVSLEEGISLSVDLNFNPSDWINSMRDEVNVCDSMRRRKSPHSDLGITECKKQKSSGQDTDGHVRRESSLSPPMKDNAHLPSDHHPNGERSLASSAIEPCNRIKESSDTCKEKSGLNLSIPDSSGPCQIASSCVESYSKSCCVNPVDLDCIIPPGKKLASESDMVAAEQNHSAGDLLVEIPKNPSMESFQIVGNSSTVICPRGAGSELSSSEAEAYHSNQPCSPRKTSRSSTISSPEFIIDRESTSYSESFKFRCNGGKSLPPNTEEQEKSEVLSEQARNGLSSNQEVSTAAFFLRPSNTWR*	MVRKEDVDFYCGFSRKELQSLCKKYNLPANRSSSDMAESLASYFEKNNLNPVSFGVPGNQDSSATTSRAPAIRTWNVKRDSYGNKLDVPREDYVQGAVAREPGIILGNNTPYQERNGNDGLIDFTSAPPYMRKLNEKGPTANSKRADSRLENRMRDVDSGDNPSSSSFEFHVSLEEGISLSVDLNFNPSDWINSMRDEVNVCDSMRRRKSPHSDLGITECKKQKSSGQDTDGHVRRESSLSPPMKDNAHLPSDHHPNGERSLASSAIEPCNRIKESSDTCKEKSGLNLSIPDSSGPCQIASSCVESYSKSCCVNPVDLDCIIPPGKKLASESDMVAAEQNHSAGDLLVEIPKNPSMESFQIVGNSSTVICPRGAGSELSSSEAEAYHSNQPCSPRKTSRSSTISSPEFIIDRESTSYSESFKFRCNGGKSLPPNTEEQEKSEVLSEQARSE*
g20302.t1	Magnoliophyta	1569	42.45	1569	42.45	523	3	21964233	21967154	-	AT3G59430.3	Magnoliopsida	2337	39.28	1038	42.58	346	2815	1005	338	homologous	same	MLGYLKTQLRQKWARSVCLGPCRDFEIATSNFSRNFLSRQNSRKKPLDQQMVRKEDVDFYCGFSRKELQSLCKKYNLPANRSSSDMAESLASYFEKNNLNPVSFGVPGNQDSSATTSRAPAIRTWNVKRDSYGNKLDVPREDYVQGAVAREPGIILGNNTPYQERNGNDGLIDFTSAPPYMRKLNEKGPTANSKRADSRLENRMRDVDSGDNPSSSSFEFHVSLEEGISLSVDLNFNPSDWINSMRDEVNVCDSMRRRKSPHSDLGITECKKQKSSGQDTDGHVRRESSLSPPMKDNAHLPSDHHPNGERSLASSAIEPCNRIKESSDTCKEKSGLNLSIPDSSGPCQIASSCVESYSKSCCVNPVDLDCIIPPGKKLASESDMVAAEQNHSAGDLLVEIPKNPSMESFQIVGNSSTVICPRGAGSELSSSEAEAYHSNQPCSPRKTSRSSTISSPEFIIDRESTSYSESFKFRCNGGKSLPPNTEEQEKSEVLSEQARNGLSSNQEVSTAAFFLRPSNTWR*	MFLWKMQERNGNDGLIDFTSAPPYMRKLNEKGPTANSKRADSRLENRMRDVDSGDNPSSSSFEFHVSLEEGISLSVDLNFNPSDWINSMRDEVNVCDSMRRRKSPHSDLGITECKKQKSSGQDTDGHVRRESSLSPPMKDNAHLPSDHHPNGERSLASSAIEPCNRIKESSDTCKEKSGLNLSIPDSSGPCQIASSCVESYSKSCCVNPVDLDCIIPPGKKLASESDMVAAEQNHSAGDLLVEIPKNPSMESFQIVGNSSTVICPRGAGSELSSSEAEAYHSNQPCSPRKTSRSSTISSPEFIIDRESTSYSESFKFRCNGGKSLPPNTEEQEKSEVLSEQARSE*
g20302.t1	Magnoliophyta	1569	42.45	1569	42.45	523	3	21964233	21967154	-	AT3G59430.4	Magnoliopsida	2248	38.83	1038	42.58	346	2295	1005	338	homologous	same	MLGYLKTQLRQKWARSVCLGPCRDFEIATSNFSRNFLSRQNSRKKPLDQQMVRKEDVDFYCGFSRKELQSLCKKYNLPANRSSSDMAESLASYFEKNNLNPVSFGVPGNQDSSATTSRAPAIRTWNVKRDSYGNKLDVPREDYVQGAVAREPGIILGNNTPYQERNGNDGLIDFTSAPPYMRKLNEKGPTANSKRADSRLENRMRDVDSGDNPSSSSFEFHVSLEEGISLSVDLNFNPSDWINSMRDEVNVCDSMRRRKSPHSDLGITECKKQKSSGQDTDGHVRRESSLSPPMKDNAHLPSDHHPNGERSLASSAIEPCNRIKESSDTCKEKSGLNLSIPDSSGPCQIASSCVESYSKSCCVNPVDLDCIIPPGKKLASESDMVAAEQNHSAGDLLVEIPKNPSMESFQIVGNSSTVICPRGAGSELSSSEAEAYHSNQPCSPRKTSRSSTISSPEFIIDRESTSYSESFKFRCNGGKSLPPNTEEQEKSEVLSEQARNGLSSNQEVSTAAFFLRPSNTWR*	MFLWKMQERNGNDGLIDFTSAPPYMRKLNEKGPTANSKRADSRLENRMRDVDSGDNPSSSSFEFHVSLEEGISLSVDLNFNPSDWINSMRDEVNVCDSMRRRKSPHSDLGITECKKQKSSGQDTDGHVRRESSLSPPMKDNAHLPSDHHPNGERSLASSAIEPCNRIKESSDTCKEKSGLNLSIPDSSGPCQIASSCVESYSKSCCVNPVDLDCIIPPGKKLASESDMVAAEQNHSAGDLLVEIPKNPSMESFQIVGNSSTVICPRGAGSELSSSEAEAYHSNQPCSPRKTSRSSTISSPEFIIDRESTSYSESFKFRCNGGKSLPPNTEEQEKSEVLSEQARSE*
g20302.t1	Magnoliophyta	1569	42.45	1569	42.45	523	3	21964233	21967154	-	AT3G59430.5	Magnoliopsida	2159	39.28	1038	42.58	346	2295	1005	338	homologous	same	MLGYLKTQLRQKWARSVCLGPCRDFEIATSNFSRNFLSRQNSRKKPLDQQMVRKEDVDFYCGFSRKELQSLCKKYNLPANRSSSDMAESLASYFEKNNLNPVSFGVPGNQDSSATTSRAPAIRTWNVKRDSYGNKLDVPREDYVQGAVAREPGIILGNNTPYQERNGNDGLIDFTSAPPYMRKLNEKGPTANSKRADSRLENRMRDVDSGDNPSSSSFEFHVSLEEGISLSVDLNFNPSDWINSMRDEVNVCDSMRRRKSPHSDLGITECKKQKSSGQDTDGHVRRESSLSPPMKDNAHLPSDHHPNGERSLASSAIEPCNRIKESSDTCKEKSGLNLSIPDSSGPCQIASSCVESYSKSCCVNPVDLDCIIPPGKKLASESDMVAAEQNHSAGDLLVEIPKNPSMESFQIVGNSSTVICPRGAGSELSSSEAEAYHSNQPCSPRKTSRSSTISSPEFIIDRESTSYSESFKFRCNGGKSLPPNTEEQEKSEVLSEQARNGLSSNQEVSTAAFFLRPSNTWR*	MFLWKMQERNGNDGLIDFTSAPPYMRKLNEKGPTANSKRADSRLENRMRDVDSGDNPSSSSFEFHVSLEEGISLSVDLNFNPSDWINSMRDEVNVCDSMRRRKSPHSDLGITECKKQKSSGQDTDGHVRRESSLSPPMKDNAHLPSDHHPNGERSLASSAIEPCNRIKESSDTCKEKSGLNLSIPDSSGPCQIASSCVESYSKSCCVNPVDLDCIIPPGKKLASESDMVAAEQNHSAGDLLVEIPKNPSMESFQIVGNSSTVICPRGAGSELSSSEAEAYHSNQPCSPRKTSRSSTISSPEFIIDRESTSYSESFKFRCNGGKSLPPNTEEQEKSEVLSEQARSE*
g20302.t1	Magnoliophyta	1569	42.45	1569	42.45	523	3	21964233	21967154	-	AT3G59430.6	Magnoliopsida	2101	40.27	1356	42.26	452	2823	1341	450	homologous	same	MLGYLKTQLRQKWARSVCLGPCRDFEIATSNFSRNFLSRQNSRKKPLDQQMVRKEDVDFYCGFSRKELQSLCKKYNLPANRSSSDMAESLASYFEKNNLNPVSFGVPGNQDSSATTSRAPAIRTWNVKRDSYGNKLDVPREDYVQGAVAREPGIILGNNTPYQERNGNDGLIDFTSAPPYMRKLNEKGPTANSKRADSRLENRMRDVDSGDNPSSSSFEFHVSLEEGISLSVDLNFNPSDWINSMRDEVNVCDSMRRRKSPHSDLGITECKKQKSSGQDTDGHVRRESSLSPPMKDNAHLPSDHHPNGERSLASSAIEPCNRIKESSDTCKEKSGLNLSIPDSSGPCQIASSCVESYSKSCCVNPVDLDCIIPPGKKLASESDMVAAEQNHSAGDLLVEIPKNPSMESFQIVGNSSTVICPRGAGSELSSSEAEAYHSNQPCSPRKTSRSSTISSPEFIIDRESTSYSESFKFRCNGGKSLPPNTEEQEKSEVLSEQARNGLSSNQEVSTAAFFLRPSNTWR*	MVRKEDVDFYCGFSRKELQSLCKKYNLPANRSSSDMAESLASYFEKNNLNPVSFGVPGNQDSSATTSRAPAIRTWNVKRDSYGNKLDVPREDYVQGAVAREPGIILGNNTPYQERNGNDGLIDFTSAPPYMRKLNEKGPTANSKRADSRLENRMRDVDSGDNPSSSSFEFHVSLEEGISLSVDLNFNPSDWINSMRDEVNVCDSMRRRKSPHSDLGITECKKQKSSGQDTDGHVRRESSLSPPMKDNAHLPSDHHPNGERSLASSAIEPCNRIKESSDTCKEKSGLNLSIPDSSGPCQIASSCVESYSKSCCVNPVDLDCIIPPGKKLASESDMVAAEQNHSAGDLLVEIPKNPSMESFQIVGNSSTVICPRGAGSELSSSEAEAYHSNQPCSPRKTSRSSTISSPEFIIDRESTSYSESFKFRCNGGKSLPPNTEEQEKSEVLSEQARSE*
g20302.t1	Magnoliophyta	1569	42.45	1569	42.45	523	3	21964233	21967154	-	AT3G59430.7	Magnoliopsida	2064	39.68	1356	42.26	452	2683	1341	450	homologous	same	MLGYLKTQLRQKWARSVCLGPCRDFEIATSNFSRNFLSRQNSRKKPLDQQMVRKEDVDFYCGFSRKELQSLCKKYNLPANRSSSDMAESLASYFEKNNLNPVSFGVPGNQDSSATTSRAPAIRTWNVKRDSYGNKLDVPREDYVQGAVAREPGIILGNNTPYQERNGNDGLIDFTSAPPYMRKLNEKGPTANSKRADSRLENRMRDVDSGDNPSSSSFEFHVSLEEGISLSVDLNFNPSDWINSMRDEVNVCDSMRRRKSPHSDLGITECKKQKSSGQDTDGHVRRESSLSPPMKDNAHLPSDHHPNGERSLASSAIEPCNRIKESSDTCKEKSGLNLSIPDSSGPCQIASSCVESYSKSCCVNPVDLDCIIPPGKKLASESDMVAAEQNHSAGDLLVEIPKNPSMESFQIVGNSSTVICPRGAGSELSSSEAEAYHSNQPCSPRKTSRSSTISSPEFIIDRESTSYSESFKFRCNGGKSLPPNTEEQEKSEVLSEQARNGLSSNQEVSTAAFFLRPSNTWR*	MVRKEDVDFYCGFSRKELQSLCKKYNLPANRSSSDMAESLASYFEKNNLNPVSFGVPGNQDSSATTSRAPAIRTWNVKRDSYGNKLDVPREDYVQGAVAREPGIILGNNTPYQERNGNDGLIDFTSAPPYMRKLNEKGPTANSKRADSRLENRMRDVDSGDNPSSSSFEFHVSLEEGISLSVDLNFNPSDWINSMRDEVNVCDSMRRRKSPHSDLGITECKKQKSSGQDTDGHVRRESSLSPPMKDNAHLPSDHHPNGERSLASSAIEPCNRIKESSDTCKEKSGLNLSIPDSSGPCQIASSCVESYSKSCCVNPVDLDCIIPPGKKLASESDMVAAEQNHSAGDLLVEIPKNPSMESFQIVGNSSTVICPRGAGSELSSSEAEAYHSNQPCSPRKTSRSSTISSPEFIIDRESTSYSESFKFRCNGGKSLPPNTEEQEKSEVLSEQARSE*
g20302.t1	Magnoliophyta	1569	42.45	1569	42.45	523	3	21964233	21967154	-	AT3G59430.8	Magnoliopsida	1895	40.79	1356	42.26	452	2815	1341	450	homologous	same	MLGYLKTQLRQKWARSVCLGPCRDFEIATSNFSRNFLSRQNSRKKPLDQQMVRKEDVDFYCGFSRKELQSLCKKYNLPANRSSSDMAESLASYFEKNNLNPVSFGVPGNQDSSATTSRAPAIRTWNVKRDSYGNKLDVPREDYVQGAVAREPGIILGNNTPYQERNGNDGLIDFTSAPPYMRKLNEKGPTANSKRADSRLENRMRDVDSGDNPSSSSFEFHVSLEEGISLSVDLNFNPSDWINSMRDEVNVCDSMRRRKSPHSDLGITECKKQKSSGQDTDGHVRRESSLSPPMKDNAHLPSDHHPNGERSLASSAIEPCNRIKESSDTCKEKSGLNLSIPDSSGPCQIASSCVESYSKSCCVNPVDLDCIIPPGKKLASESDMVAAEQNHSAGDLLVEIPKNPSMESFQIVGNSSTVICPRGAGSELSSSEAEAYHSNQPCSPRKTSRSSTISSPEFIIDRESTSYSESFKFRCNGGKSLPPNTEEQEKSEVLSEQARNGLSSNQEVSTAAFFLRPSNTWR*	MVRKEDVDFYCGFSRKELQSLCKKYNLPANRSSSDMAESLASYFEKNNLNPVSFGVPGNQDSSATTSRAPAIRTWNVKRDSYGNKLDVPREDYVQGAVAREPGIILGNNTPYQERNGNDGLIDFTSAPPYMRKLNEKGPTANSKRADSRLENRMRDVDSGDNPSSSSFEFHVSLEEGISLSVDLNFNPSDWINSMRDEVNVCDSMRRRKSPHSDLGITECKKQKSSGQDTDGHVRRESSLSPPMKDNAHLPSDHHPNGERSLASSAIEPCNRIKESSDTCKEKSGLNLSIPDSSGPCQIASSCVESYSKSCCVNPVDLDCIIPPGKKLASESDMVAAEQNHSAGDLLVEIPKNPSMESFQIVGNSSTVICPRGAGSELSSSEAEAYHSNQPCSPRKTSRSSTISSPEFIIDRESTSYSESFKFRCNGGKSLPPNTEEQEKSEVLSEQARSE*
g20303.t1	cellular_organisms	588	42.18	588	42.18	196	3	21970423	21971010	+	AT3G59435.1	Arabidopsis thaliana	1495	38.8	396	40.66	132	587				opposite	MVRVFLLYNLFNSFLLCLVPKKLRVFFPPSWYIDDKNPPPPDESETESPVDLKRVFQMFDKNGDGRITKEELNDSLENLGIFMPDKDLIQMIQKMDANGDGCVDINEFESLYGSIVEEKEEGDMRDAFNVFDQDGDGFITVEELNSVMTSLGLKQGKTLECCKEMIMQVDEDGDGRVNYKEFLQMMKSGDFSNRS*	MGFFNSGSTMFVDKSIKKIKALQKDIVKLNNSIEGVATSEEYWLDQAATSLAVSRKYGGIYEPLHLERKEKAEKEAKYHATLRLYLQKELGFVERLQQKHIDKALQHRDFTTAQKTRQFCFFFNFTCFSSF*
g20303.t1	cellular_organisms	588	42.18	588	42.18	196	3	21970423	21971010	+	AT3G59440.1	cellular organisms	771	40.6	588	42.18	196	587	588	196	identical	same	MVRVFLLYNLFNSFLLCLVPKKLRVFFPPSWYIDDKNPPPPDESETESPVDLKRVFQMFDKNGDGRITKEELNDSLENLGIFMPDKDLIQMIQKMDANGDGCVDINEFESLYGSIVEEKEEGDMRDAFNVFDQDGDGFITVEELNSVMTSLGLKQGKTLECCKEMIMQVDEDGDGRVNYKEFLQMMKSGDFSNRS*	MVRVFLLYNLFNSFLLCLVPKKLRVFFPPSWYIDDKNPPPPDESETESPVDLKRVFQMFDKNGDGRITKEELNDSLENLGIFMPDKDLIQMIQKMDANGDGCVDINEFESLYGSIVEEKEEGDMRDAFNVFDQDGDGFITVEELNSVMTSLGLKQGKTLECCKEMIMQVDEDGDGRVNYKEFLQMMKSGDFSNRS*
g20304.t1	Embryophyta	744	42.07	744	42.07	248	3	21971713	21974923	+	AT3G59435.1	Arabidopsis thaliana	1495	38.8	396	40.66	132	586	54			opposite	MWQPGPASIPQMLQHPQSTDMNKIKKGESLKFEKLGEKRSKRRCGEQVCSLSTPCLENRIFQWLKRCLCGDTNITIDQAIALVDEEIANLRKLERGYQTNIRNAENARDQTNVQIERDSFNDTIRLLQAECNLINLEIPTLNEEFGEQDQRKIPPVRVIKKRRSIVFKLLCESSCLHFALGNKIPNKSPRSLEFTSLRSFLASLKLKEGKALECCKEMIKQVDEDGHGRVDYKEFLQMMKTGDFSNR*	MGFFNSGSTMFVDKSIKKIKALQKDIVKLNNSIEGVATSEEYWLDQAATSLAVSRKYGGIYEPLHLERKEKAEKEAKYHATLRLYLQKELGFVERLQQKHIDKALQHRDFTTAQKTRQFCFFFNFTCFSSF*
g20304.t1	Embryophyta	744	42.07	744	42.07	248	3	21971713	21974923	+	AT3G59450.1	Magnoliopsida	447	40.49	447	40.49	149	2083	385	189	homologous	same	MWQPGPASIPQMLQHPQSTDMNKIKKGESLKFEKLGEKRSKRRCGEQVCSLSTPCLENRIFQWLKRCLCGDTNITIDQAIALVDEEIANLRKLERGYQTNIRNAENARDQTNVQIERDSFNDTIRLLQAECNLINLEIPTLNEEFGEQDQRKIPPVRVIKKRRSIVFKLLCESSCLHFALGNKIPNKSPRSLEFTSLRSFLASLKLKEGKALECCKEMIKQVDEDGHGRVDYKEFLQMMKTGDFSNR*	MPIFQWLKRCLCGDTNITIDQAIALVDEEIANLRKLERGYQTNIRNAENARDQTNVQIERDSFNDTIRLLQAECNLINLEIPTLNEEKFAITRLKSAKHFFGAVSSLKEGKALECCKEMIKQVDEDGHGRVDYKEFLQMMKTGDFSNR*
g20304.t1	Embryophyta	744	42.07	744	42.07	248	3	21971713	21974923	+	AT3G59450.2	Arabidopsis thaliana	443	39.5	351	41.6	117	1514	288	85	homologous	same	MWQPGPASIPQMLQHPQSTDMNKIKKGESLKFEKLGEKRSKRRCGEQVCSLSTPCLENRIFQWLKRCLCGDTNITIDQAIALVDEEIANLRKLERGYQTNIRNAENARDQTNVQIERDSFNDTIRLLQAECNLINLEIPTLNEEFGEQDQRKIPPVRVIKKRRSIVFKLLCESSCLHFALGNKIPNKSPRSLEFTSLRSFLASLKLKEGKALECCKEMIKQVDEDGHGRVDYKEFLQMMKTGDFSNR*	MPIFQWLKRCLCGDTNITIDQAIALVDEEIANLRKLERGYQTNIRNAENARDQTNVQIERDSFNDTIRLLQAECNLINLEIPTLNEEKFAITRLKSAKHFFGAVSSVNKTRERYHQ*
g20305.t1	Brassicaceae	342	46.78	342	46.78	114	3	21977513	21978323	+	AT3G59460.1	Brassicaceae	407	46.19	192	46.35	64	810	178	52	homologous	same	MAKMVSRREKMVILRCVRRGLLLPVFNNLVSLSFGSTNKRGWKLLPLLIEQSPKLETLIIQSYTGDVTMPPFQVKMLHVHGYGGNAEEVERLHKFIGESECGEVVLGCGSCGG*	MAKMVILRCVRRGLLLPVFNNLVSLSFGSTNKRGWKLLPLLIEQSPKLETLIIQGLDRVTQAM*
g20306.t1	Magnoliophyta	753	43.43	753	43.43	251	3	21979099	21980094	-	AT3G59470.1	Magnoliopsida	1787	40.46	756	43.39	252	995	751	251	homologous	same	MMGIPVELEVTTVENHNEMGESSGQAMIEQDDDNHNELGENSGEQDEKVDLDSIPLAVADMTEAQGDEPYVGQEFESEAAAHGFYNAYATKVGFVIRVSKLSRSRHDGSPIGRQLVCNKEGYRLPSKRDKVIRQRAETRVGCKAMILIRKENSGKWVITKFVKEHNHSLMPGRVRRGCIYDQYPNEHDKIQELMQQLAAEKKRAATYKRHLEMLFEQIEQHNESLSKRIQHIVDNVRNLEQRDHQQNHQV*	MMMGIPVELEVTTVENHNEMGESSGQAMIEQDDDNHNELGENSGEQDEKVDLDSIPLAVADMTEAQGDEPYVGQEFESEAAAHGFYNAYATKVGFVIRVSKLSRSRHDGSPIGRQLVCNKEGYRLPSKRDKVIRQRAETRVGCKAMILIRKENSGKWVITKFVKEHNHSLMPGRVRRGCIYDQYPNEHDKIQELMQQLAAEKKRAATYKRHLEMLFEQIEQHNESLSKRIQHIVDNVRNLEQRDHQQNHQV*
g20306.t1	Magnoliophyta	753	43.43	753	43.43	251	3	21979099	21980094	-	AT3G59470.2	Magnoliopsida	1392	41.59	792	43.43	264	995	751	251	homologous	same	MMGIPVELEVTTVENHNEMGESSGQAMIEQDDDNHNELGENSGEQDEKVDLDSIPLAVADMTEAQGDEPYVGQEFESEAAAHGFYNAYATKVGFVIRVSKLSRSRHDGSPIGRQLVCNKEGYRLPSKRDKVIRQRAETRVGCKAMILIRKENSGKWVITKFVKEHNHSLMPGRVRRGCIYDQYPNEHDKIQELMQQLAAEKKRAATYKRHLEMLFEQIEQHNESLSKRIQHIVDNVRNLEQRDHQQNHQV*	MDFRIDNGVAAGMMMGIPVELEVTTVENHNEMGESSGQAMIEQDDDNHNELGENSGEQDEKVDLDSIPLAVADMTEAQGDEPYVGQEFESEAAAHGFYNAYATKVGFVIRVSKLSRSRHDGSPIGRQLVCNKEGYRLPSKRDKVIRQRAETRVGCKAMILIRKENSGKWVITKFVKEHNHSLMPGRVRRGCIYDQYPNEHDKIQELMQQLAAEKKRAATYKRHLEMLFEQIEQHNESLSKRIQHIVDNVRNLEQRDHQQNHQV*
g20306.t1	Magnoliophyta	753	43.43	753	43.43	251	3	21979099	21980094	-	AT3G59470.3	Magnoliopsida	1556	41.65	756	43.39	252	995	751	251	homologous	same	MMGIPVELEVTTVENHNEMGESSGQAMIEQDDDNHNELGENSGEQDEKVDLDSIPLAVADMTEAQGDEPYVGQEFESEAAAHGFYNAYATKVGFVIRVSKLSRSRHDGSPIGRQLVCNKEGYRLPSKRDKVIRQRAETRVGCKAMILIRKENSGKWVITKFVKEHNHSLMPGRVRRGCIYDQYPNEHDKIQELMQQLAAEKKRAATYKRHLEMLFEQIEQHNESLSKRIQHIVDNVRNLEQRDHQQNHQV*	MMMGIPVELEVTTVENHNEMGESSGQAMIEQDDDNHNELGENSGEQDEKVDLDSIPLAVADMTEAQGDEPYVGQEFESEAAAHGFYNAYATKVGFVIRVSKLSRSRHDGSPIGRQLVCNKEGYRLPSKRDKVIRQRAETRVGCKAMILIRKENSGKWVITKFVKEHNHSLMPGRVRRGCIYDQYPNEHDKIQELMQQLAAEKKRAATYKRHLEMLFEQIEQHNESLSKRIQHIVDNVRNLEQRDHQQNHQV*
g20307.t1	cellular_organisms	981	50.15	981	50.15	327	3	21983103	21984440	+	AT3G59480.1	cellular organisms	1253	46.61	981	50.15	327	1337	981	327	identical	same	MAASNGEKSLIVSFGEMLIDFVPTVSGVSLADAPGFIKAPGGAPANVAIAISRLGGRAAFVGKLGDDEFGHMLAGILKQNGVSAEGINFDTGARTALAFVTLRSDGEREFMFYRNPSADMLLRPDELNLDVIRSAKVFHYGSISLIVEPCRSAHLKAMEVAKEAGALLSYDPNLRLPLWPSKEEAQKQILSIWDKAEVIKVSDEELMFLTGSDKVDDETALSLWHSNLKLLLVTLGEKGCRYYTKSFRGSVDPFHVDAVDTTGAGDSFVGALLCKIVDDRAVLEDEARLREVLRLANACGAITTTKKGAIPALPTESEVQSLLKGN*	MAASNGEKSLIVSFGEMLIDFVPTVSGVSLADAPGFIKAPGGAPANVAIAISRLGGRAAFVGKLGDDEFGHMLAGILKQNGVSAEGINFDTGARTALAFVTLRSDGEREFMFYRNPSADMLLRPDELNLDVIRSAKVFHYGSISLIVEPCRSAHLKAMEVAKEAGALLSYDPNLRLPLWPSKEEAQKQILSIWDKAEVIKVSDEELMFLTGSDKVDDETALSLWHSNLKLLLVTLGEKGCRYYTKSFRGSVDPFHVDAVDTTGAGDSFVGALLCKIVDDRAVLEDEARLREVLRLANACGAITTTKKGAIPALPTESEVQSLLKGN*
g20308.t1	Eukaryota	882	41.72	882	41.72	294	3	21984660	21986262	-	AT3G59490.1	Streptophyta	992	41.63	732	42.21	244	1602	725	241	homologous	same	MEVPSSEELLQFLSSCLSQIKWRLKSNSKRRLEIDVLALCTGMRPVVMIDYGGKMPELQNRLLSLLELIREGLPVFKDLKVMVIEDMIYLINVRSLPKFVSSSLDSEPELFFIDLEQDPPKMVTQSKESNLGMQLRSIQKLFSSTFPLDDSNTDTTTVLDEANSSQTSLCIDLSCCLQDTKVTIPTLNGWLLDYPVVYLFGTDHIEEAIYNLSTKSLRLFKVLVCRNGTTEKDSHLEELTSFSVPYDLSMEGSKEVWAEKFLERMSSRWEECKHIWRSLDLQVSECYPQAIVL*	MEVPSSEELLQFLSSCLSQIKWRLKSNSKRRLEIDVLALCTGMRPVVMIDYGGKMPELQNRLLSLLELIREGLPVFKDLKVMVIEDMIYLINVRSLPKFVSSSLDSEPELFFIDLEQDPPKMVTQSKESNLGMQLRSIQKLFSSTFPLDDSNTDTTTVLDEANSSQTSLCIDLSCCLQDTKVTIPTLNGWLLDYPVVYLFGTDHIEEAIYNLSTKSLRLFKVLVCRNGTTEKDSHLEELTSAI*
g20308.t1	Eukaryota	882	41.72	882	41.72	294	3	21984660	21986262	-	AT3G59490.2	Eukaryota	1035	40.97	882	41.72	294	1602	882	294	identical	same	MEVPSSEELLQFLSSCLSQIKWRLKSNSKRRLEIDVLALCTGMRPVVMIDYGGKMPELQNRLLSLLELIREGLPVFKDLKVMVIEDMIYLINVRSLPKFVSSSLDSEPELFFIDLEQDPPKMVTQSKESNLGMQLRSIQKLFSSTFPLDDSNTDTTTVLDEANSSQTSLCIDLSCCLQDTKVTIPTLNGWLLDYPVVYLFGTDHIEEAIYNLSTKSLRLFKVLVCRNGTTEKDSHLEELTSFSVPYDLSMEGSKEVWAEKFLERMSSRWEECKHIWRSLDLQVSECYPQAIVL*	MEVPSSEELLQFLSSCLSQIKWRLKSNSKRRLEIDVLALCTGMRPVVMIDYGGKMPELQNRLLSLLELIREGLPVFKDLKVMVIEDMIYLINVRSLPKFVSSSLDSEPELFFIDLEQDPPKMVTQSKESNLGMQLRSIQKLFSSTFPLDDSNTDTTTVLDEANSSQTSLCIDLSCCLQDTKVTIPTLNGWLLDYPVVYLFGTDHIEEAIYNLSTKSLRLFKVLVCRNGTTEKDSHLEELTSFSVPYDLSMEGSKEVWAEKFLERMSSRWEECKHIWRSLDLQVSECYPQAIVL*
g20308.t1	Eukaryota	882	41.72	882	41.72	294	3	21984660	21986262	-	AT3G59490.3	Embryophyta	905	41.77	645	42.48	215	1602	638	158	homologous	same	MEVPSSEELLQFLSSCLSQIKWRLKSNSKRRLEIDVLALCTGMRPVVMIDYGGKMPELQNRLLSLLELIREGLPVFKDLKVMVIEDMIYLINVRSLPKFVSSSLDSEPELFFIDLEQDPPKMVTQSKESNLGMQLRSIQKLFSSTFPLDDSNTDTTTVLDEANSSQTSLCIDLSCCLQDTKVTIPTLNGWLLDYPVVYLFGTDHIEEAIYNLSTKSLRLFKVLVCRNGTTEKDSHLEELTSFSVPYDLSMEGSKEVWAEKFLERMSSRWEECKHIWRSLDLQVSECYPQAIVL*	MEVPSSEELLQFLSSCLSQIKWRLKSNSKRRLEIDVLALCTGMRPVVMIDYGGKMPELQNRLLSLLELIREGLPVFKDLKVMVIEDMIYLINVRSLPKFVSSSLDSEPELFFIDLEQDPPKMVTQSKESNLGMQLRSIQKLFSSTFPLDDSNTDTTTMAAGLSSCVSIWHRSHRRSNLQPIHQIPPPIQSSSMQEWYHREGLSFRRANKFFSAI*
g20308.t1	Eukaryota	882	41.72	882	41.72	294	3	21984660	21986262	-	AT3G59490.4	Streptophyta	914	40.92	825	40.97	275	1460	733	242	homologous	same	MEVPSSEELLQFLSSCLSQIKWRLKSNSKRRLEIDVLALCTGMRPVVMIDYGGKMPELQNRLLSLLELIREGLPVFKDLKVMVIEDMIYLINVRSLPKFVSSSLDSEPELFFIDLEQDPPKMVTQSKESNLGMQLRSIQKLFSSTFPLDDSNTDTTTVLDEANSSQTSLCIDLSCCLQDTKVTIPTLNGWLLDYPVVYLFGTDHIEEAIYNLSTKSLRLFKVLVCRNGTTEKDSHLEELTSFSVPYDLSMEGSKEVWAEKFLERMSSRWEECKHIWRSLDLQVSECYPQAIVL*	MEVPSSEELLQFLSSCLSQIKWRLKSNSKRRLEIDVLALCTGMRPVVMIDYGGKMPELQNRLLSLLELIREGLPVFKDLKVMVIEDMIYLINVRSLPKFVSSSLDSEPELFFIDLEQDPPKMVTQSKESNLGMQLRSIQKLFSSTFPLDDSNTDTTTVLDEANSSQTSLCIDLSCCLQDTKVTIPTLNGWLLDYPVVYLFGTDHIEEAIYNLSTKSLRLFKVLVCRNGTTEKDSHLEELTRYKNFKTKMITLLPKQKCLCKSVFCESTQFFSAI*
g20309.t1	Eukaryota	912	44.41	912	44.41	304	3	21986456	21988169	+	AT3G59500.1	Eukaryota	1149	42.56	810	44.44	270	1706	806	270	homologous	same	MTKNNVFSHPTSADQINRRSKAIDLLSPSQLLSEMYNNMGPRPGMAMPQANPQPSPFGNPFSGPGSGLIRSGLGAYGEKIFGSSSEYVQSNISRYFSDPQYYFQVNDQYVRNKLKIVLLPFLHRGHWTRISEPVGGRLSYKPPIYDINAPDLYIPLMAFGTYVVLAGLSLGLYGKFTPEALNWLFVKGMVGWFLQVMLLKITLLSLGSGEAPLLDIVAYAGYTFTGLCLAVLGKIIWGYSYYVLIPWTCLCTGVFLVKTMKRVLFAESRSYDSSRHHYLLIFVALAQFPLLIWLGNISVNWLF*	MYNNMGPRPGMAMPQANPQPSPFGNPFSGPGSGLIRSGLGAYGEKIFGSSSEYVQSNISRYFSDPQYYFQVNDQYVRNKLKIVLLPFLHRGHWTRISEPVGGRLSYKPPIYDINAPDLYIPLMAFGTYVVLAGLSLGLYGKFTPEALNWLFVKGMVGWFLQVMLLKITLLSLGSGEAPLLDIVAYAGYTFTGLCLAVLGKIIWGYSYYVLIPWTCLCTGVFLVKTMKRVLFAESRSYDSSRHHYLLIFVALAQFPLLIWLGNISVNWLF*
g20309.t1	Eukaryota	912	44.41	912	44.41	304	3	21986456	21988169	+	AT3G59500.2	Eukaryota	1135	41.76	810	44.44	270	1517	806	270	homologous	same	MTKNNVFSHPTSADQINRRSKAIDLLSPSQLLSEMYNNMGPRPGMAMPQANPQPSPFGNPFSGPGSGLIRSGLGAYGEKIFGSSSEYVQSNISRYFSDPQYYFQVNDQYVRNKLKIVLLPFLHRGHWTRISEPVGGRLSYKPPIYDINAPDLYIPLMAFGTYVVLAGLSLGLYGKFTPEALNWLFVKGMVGWFLQVMLLKITLLSLGSGEAPLLDIVAYAGYTFTGLCLAVLGKIIWGYSYYVLIPWTCLCTGVFLVKTMKRVLFAESRSYDSSRHHYLLIFVALAQFPLLIWLGNISVNWLF*	MYNNMGPRPGMAMPQANPQPSPFGNPFSGPGSGLIRSGLGAYGEKIFGSSSEYVQSNISRYFSDPQYYFQVNDQYVRNKLKIVLLPFLHRGHWTRISEPVGGRLSYKPPIYDINAPDLYIPLMAFGTYVVLAGLSLGLYGKFTPEALNWLFVKGMVGWFLQVMLLKITLLSLGSGEAPLLDIVAYAGYTFTGLCLAVLGKIIWGYSYYVLIPWTCLCTGVFLVKTMKRVLFAESRSYDSSRHHYLLIFVALAQFPLLIWLGNISVNWLF*
g2031.t1	Embryophyta	222	45.95	222	45.95	74	1	6474948	6475654	+	AT1G18773.1	Embryophyta	925	41.84	198	47.47	66	706	178	60	homologous	same	MSATAISLLSPFKLSLAAQAAMEHTPVLWSHGIDEKAVLFEAGQAALPFLQQAGLTYEFKDLLRLREEYVEEG*	MSATAISLLSPFKLSLAAQAAMEHTPVLWSHGIDEKAVLFEAGQAALPFLQQAGLTYEFKFGVVS*
g2031.t1	Embryophyta	222	45.95	222	45.95	74	1	6474948	6475654	+	AT1G18773.2	Embryophyta	1053	40.93	186	47.31	62	706	178	60	homologous	same	MSATAISLLSPFKLSLAAQAAMEHTPVLWSHGIDEKAVLFEAGQAALPFLQQAGLTYEFKDLLRLREEYVEEG*	MSATAISLLSPFKLSLAAQAAMEHTPVLWSHGIDEKAVLFEAGQAALPFLQQAGLTYEFKV*
g2031.t1	Embryophyta	222	45.95	222	45.95	74	1	6474948	6475654	+	AT1G18773.3	Embryophyta	905	42.43	189	46.56	63	706	178	60	homologous	same	MSATAISLLSPFKLSLAAQAAMEHTPVLWSHGIDEKAVLFEAGQAALPFLQQAGLTYEFKDLLRLREEYVEEG*	MSATAISLLSPFKLSLAAQAAMEHTPVLWSHGIDEKAVLFEAGQAALPFLQQAGLTYEFKIC*
g2031.t1	Embryophyta	222	45.95	222	45.95	74	1	6474948	6475654	+	AT1G18773.4	Embryophyta	693	42.42	222	45.95	74	706	222	74	identical	same	MSATAISLLSPFKLSLAAQAAMEHTPVLWSHGIDEKAVLFEAGQAALPFLQQAGLTYEFKDLLRLREEYVEEG*	MSATAISLLSPFKLSLAAQAAMEHTPVLWSHGIDEKAVLFEAGQAALPFLQQAGLTYEFKDLLRLREEYVEEG*
g20310.t1	cellular_organisms	1260	44.21	1260	44.21	420	3	21988453	21989712	-	AT3G59510.1	cellular organisms	1459	43.04	1260	44.21	420	1259	1260	420	identical	same	MAVKILPSSSSASSSLVFIMSLFFLLLSLIVPSSVLSATLRSDIQALESIIRSVDPSSISPSSYLSTWDFSEDPCEGSGTFLGVMCSFPLENTTSRVIEIDLDDDGYDGFLSDEVGNLTELTVLSLNKNRFRGPVPESVFQLRKLTKLSLAENFFTGDIPAEITRLKELKTIDLSKNSIAGEIPPRISALRSLTHLVLSNNHLDGRIPALNGLWKLQVLELGNNHLYGMLPKLPPSLRTLSLCFNSLAGRISPLHRLKQLVSLDVSQNRFSGTVGHEILTFPEIARINVSFNQFISIEVIKVTGSRLRMLDAEGNHLQGHLPLNLATYENLKDINLRSNMFSGDIPRIYGKRLENSWRSLYLENNYLSGILPEEFQKITKQIRGNLSNNCLQCPKNVQICQGTQKPKSQCTNAMLGSLE*	MAVKILPSSSSASSSLVFIMSLFFLLLSLIVPSSVLSATLRSDIQALESIIRSVDPSSISPSSYLSTWDFSEDPCEGSGTFLGVMCSFPLENTTSRVIEIDLDDDGYDGFLSDEVGNLTELTVLSLNKNRFRGPVPESVFQLRKLTKLSLAENFFTGDIPAEITRLKELKTIDLSKNSIAGEIPPRISALRSLTHLVLSNNHLDGRIPALNGLWKLQVLELGNNHLYGMLPKLPPSLRTLSLCFNSLAGRISPLHRLKQLVSLDVSQNRFSGTVGHEILTFPEIARINVSFNQFISIEVIKVTGSRLRMLDAEGNHLQGHLPLNLATYENLKDINLRSNMFSGDIPRIYGKRLENSWRSLYLENNYLSGILPEEFQKITKQIRGNLSNNCLQCPKNVQICQGTQKPKSQCTNAMLGSLE*
g20311.t1	cellular_organisms	924	40.91	924	40.91	308	3	21992054	21993749	+	AT3G59520.1	cellular organisms	1438	40.4	810	41.6	270	1209	803	268	homologous	same	MGRPLFYDIIEKPATSCIVTLCSVIWFVIQKKSIGYSQVGLSYETAIEGHYWRMITSALSHISVLHLVFNMSALWSLGVVEQLGHVGLGTAYYLHYTLVLVVFSGVLVIGIYHLLIARFKIDYFRRVTAVGYSCVVFGWMTILSVKQPSSKLNLFGLLSLPISFAPFESLIFTSIIVPQASFLGHLSGILVGYAISWGLIGGMNNYWALTMLGWIVVVFVFSLKKSGAYDFSFLEIESLTDASLPSVRFIGNGRTLQASAVPLSGVEVNDILFALFQVHKVNLILLSGPPLSTFKWRRKASMVHMNQ*	MGRPLFYDIIEKPATSCIVTLCSVIWFVIQKKSIGYSQVGLSYETAIEGHYWRMITSALSHISVLHLVFNMSALWSLGVVEQLGHVGLGTAYYLHYTLVLVVFSGVLVIGIYHLLIARFKIDYFRRVTAVGYSCVVFGWMTILSVKQPSSKLNLFGLLSLPISFAPFESLIFTSIIVPQASFLGHLSGILVGYAISWGLIGGMNNYWALTMLGWIVVVFVFSLKKSGAYDFSFLEIESLTDASLPSVRFIGNGRTLQASAVPLSGVEVV*
g20311.t1	cellular_organisms	924	40.91	924	40.91	308	3	21992054	21993749	+	AT3G59530.1	cellular organisms	1528	42.8	1212	45.13	404	452	39			same	MGRPLFYDIIEKPATSCIVTLCSVIWFVIQKKSIGYSQVGLSYETAIEGHYWRMITSALSHISVLHLVFNMSALWSLGVVEQLGHVGLGTAYYLHYTLVLVVFSGVLVIGIYHLLIARFKIDYFRRVTAVGYSCVVFGWMTILSVKQPSSKLNLFGLLSLPISFAPFESLIFTSIIVPQASFLGHLSGILVGYAISWGLIGGMNNYWALTMLGWIVVVFVFSLKKSGAYDFSFLEIESLTDASLPSVRFIGNGRTLQASAVPLSGVEVNDILFALFQVHKVNLILLSGPPLSTFKWRRKASMVHMNQ*	MEKKGQHGTYESMMTHHPILCIIALSVLFIAIDPFHMSPIGGREFKPVKHEVAPYKEVMGSWPRDNLSRLGNHGKLEFVDQVFGPESLEFDSLGRGPYTGLADGRVVRWMGEAIGWETFSVVTSKWSEEACVRGVDSTTNKQWKHEKLCGRPLGLRFHKETGNLYIADAYYGLLVVGPEGGIATPLATHVEGKPILFANDLDIHRNGSIFFTDTSKRYDRANHFFILLEGESTGRLLRYDPPTKTTHIVLEGLAFPNGIQLSKDQSFLLFTETTNCRLVKYWLEGPKMGEVEVVADLPGFPDNVRINEEGQFWVAIDCCRTPAQEVLTNNPWIRSIYFRLPIPMKLLAKTMGMRMYTVISRFDEEGKVLEVLEDRQGKVMKLWIGTVAHNHIATLPYPLTMNQ*
g20311.t1	cellular_organisms	924	40.91	924	40.91	308	3	21992054	21993749	+	AT3G59530.2	cellular organisms	1441	43.51	1212	45.13	404	496	39			same	MGRPLFYDIIEKPATSCIVTLCSVIWFVIQKKSIGYSQVGLSYETAIEGHYWRMITSALSHISVLHLVFNMSALWSLGVVEQLGHVGLGTAYYLHYTLVLVVFSGVLVIGIYHLLIARFKIDYFRRVTAVGYSCVVFGWMTILSVKQPSSKLNLFGLLSLPISFAPFESLIFTSIIVPQASFLGHLSGILVGYAISWGLIGGMNNYWALTMLGWIVVVFVFSLKKSGAYDFSFLEIESLTDASLPSVRFIGNGRTLQASAVPLSGVEVNDILFALFQVHKVNLILLSGPPLSTFKWRRKASMVHMNQ*	MEKKGQHGTYESMMTHHPILCIIALSVLFIAIDPFHMSPIGGREFKPVKHEVAPYKEVMGSWPRDNLSRLGNHGKLEFVDQVFGPESLEFDSLGRGPYTGLADGRVVRWMGEAIGWETFSVVTSKWSEEACVRGVDSTTNKQWKHEKLCGRPLGLRFHKETGNLYIADAYYGLLVVGPEGGIATPLATHVEGKPILFANDLDIHRNGSIFFTDTSKRYDRANHFFILLEGESTGRLLRYDPPTKTTHIVLEGLAFPNGIQLSKDQSFLLFTETTNCRLVKYWLEGPKMGEVEVVADLPGFPDNVRINEEGQFWVAIDCCRTPAQEVLTNNPWIRSIYFRLPIPMKLLAKTMGMRMYTVISRFDEEGKVLEVLEDRQGKVMKLWIGTVAHNHIATLPYPLTMNQ*
g20311.t1	cellular_organisms	924	40.91	924	40.91	308	3	21992054	21993749	+	AT3G59530.3	cellular organisms	1577	42.49	1212	45.13	404	260	39			same	MGRPLFYDIIEKPATSCIVTLCSVIWFVIQKKSIGYSQVGLSYETAIEGHYWRMITSALSHISVLHLVFNMSALWSLGVVEQLGHVGLGTAYYLHYTLVLVVFSGVLVIGIYHLLIARFKIDYFRRVTAVGYSCVVFGWMTILSVKQPSSKLNLFGLLSLPISFAPFESLIFTSIIVPQASFLGHLSGILVGYAISWGLIGGMNNYWALTMLGWIVVVFVFSLKKSGAYDFSFLEIESLTDASLPSVRFIGNGRTLQASAVPLSGVEVNDILFALFQVHKVNLILLSGPPLSTFKWRRKASMVHMNQ*	MEKKGQHGTYESMMTHHPILCIIALSVLFIAIDPFHMSPIGGREFKPVKHEVAPYKEVMGSWPRDNLSRLGNHGKLEFVDQVFGPESLEFDSLGRGPYTGLADGRVVRWMGEAIGWETFSVVTSKWSEEACVRGVDSTTNKQWKHEKLCGRPLGLRFHKETGNLYIADAYYGLLVVGPEGGIATPLATHVEGKPILFANDLDIHRNGSIFFTDTSKRYDRANHFFILLEGESTGRLLRYDPPTKTTHIVLEGLAFPNGIQLSKDQSFLLFTETTNCRLVKYWLEGPKMGEVEVVADLPGFPDNVRINEEGQFWVAIDCCRTPAQEVLTNNPWIRSIYFRLPIPMKLLAKTMGMRMYTVISRFDEEGKVLEVLEDRQGKVMKLWIGTVAHNHIATLPYPLTMNQ*
g20311.t2	cellular_organisms	972	40.74	972	40.74	324	3	21992054	21993749	+	AT3G59520.1	cellular organisms	1438	40.4	810	41.6	270	1209	803	269	homologous	same	MGRPLFYDIIEKPATSCIVTLCSVIWFVIQKKSIGYSQVGLSYETAIEGHYWRMITSALSHISVLHLVFNMSALWSLGVVEQLGHVGLGTAYYLHYTLVLVVFSGVLVIGIYHLLIARFKIDYFRRVTAVGYSCVVFGWMTILSVKQPSSKLNLFGLLSLPISFAPFESLIFTSIIVPQASFLGHLSGILVGYAISWGLIGGMNNYWALTMLGWIVVVFVFSLKKSGAYDFSFLEIESLTDASLPSVRFIGNGRTLQASAVPLSGVEVVSWTRAVSSFVISFHLLSFPCFIFQKEKVNLILLSGPPLSTFKWRRKASMVHMNQ*	MGRPLFYDIIEKPATSCIVTLCSVIWFVIQKKSIGYSQVGLSYETAIEGHYWRMITSALSHISVLHLVFNMSALWSLGVVEQLGHVGLGTAYYLHYTLVLVVFSGVLVIGIYHLLIARFKIDYFRRVTAVGYSCVVFGWMTILSVKQPSSKLNLFGLLSLPISFAPFESLIFTSIIVPQASFLGHLSGILVGYAISWGLIGGMNNYWALTMLGWIVVVFVFSLKKSGAYDFSFLEIESLTDASLPSVRFIGNGRTLQASAVPLSGVEVV*
g20311.t2	cellular_organisms	972	40.74	972	40.74	324	3	21992054	21993749	+	AT3G59530.1	cellular organisms	1528	42.8	1212	45.13	404	452	39			same	MGRPLFYDIIEKPATSCIVTLCSVIWFVIQKKSIGYSQVGLSYETAIEGHYWRMITSALSHISVLHLVFNMSALWSLGVVEQLGHVGLGTAYYLHYTLVLVVFSGVLVIGIYHLLIARFKIDYFRRVTAVGYSCVVFGWMTILSVKQPSSKLNLFGLLSLPISFAPFESLIFTSIIVPQASFLGHLSGILVGYAISWGLIGGMNNYWALTMLGWIVVVFVFSLKKSGAYDFSFLEIESLTDASLPSVRFIGNGRTLQASAVPLSGVEVVSWTRAVSSFVISFHLLSFPCFIFQKEKVNLILLSGPPLSTFKWRRKASMVHMNQ*	MEKKGQHGTYESMMTHHPILCIIALSVLFIAIDPFHMSPIGGREFKPVKHEVAPYKEVMGSWPRDNLSRLGNHGKLEFVDQVFGPESLEFDSLGRGPYTGLADGRVVRWMGEAIGWETFSVVTSKWSEEACVRGVDSTTNKQWKHEKLCGRPLGLRFHKETGNLYIADAYYGLLVVGPEGGIATPLATHVEGKPILFANDLDIHRNGSIFFTDTSKRYDRANHFFILLEGESTGRLLRYDPPTKTTHIVLEGLAFPNGIQLSKDQSFLLFTETTNCRLVKYWLEGPKMGEVEVVADLPGFPDNVRINEEGQFWVAIDCCRTPAQEVLTNNPWIRSIYFRLPIPMKLLAKTMGMRMYTVISRFDEEGKVLEVLEDRQGKVMKLWIGTVAHNHIATLPYPLTMNQ*
g20311.t2	cellular_organisms	972	40.74	972	40.74	324	3	21992054	21993749	+	AT3G59530.2	cellular organisms	1441	43.51	1212	45.13	404	496	39			same	MGRPLFYDIIEKPATSCIVTLCSVIWFVIQKKSIGYSQVGLSYETAIEGHYWRMITSALSHISVLHLVFNMSALWSLGVVEQLGHVGLGTAYYLHYTLVLVVFSGVLVIGIYHLLIARFKIDYFRRVTAVGYSCVVFGWMTILSVKQPSSKLNLFGLLSLPISFAPFESLIFTSIIVPQASFLGHLSGILVGYAISWGLIGGMNNYWALTMLGWIVVVFVFSLKKSGAYDFSFLEIESLTDASLPSVRFIGNGRTLQASAVPLSGVEVVSWTRAVSSFVISFHLLSFPCFIFQKEKVNLILLSGPPLSTFKWRRKASMVHMNQ*	MEKKGQHGTYESMMTHHPILCIIALSVLFIAIDPFHMSPIGGREFKPVKHEVAPYKEVMGSWPRDNLSRLGNHGKLEFVDQVFGPESLEFDSLGRGPYTGLADGRVVRWMGEAIGWETFSVVTSKWSEEACVRGVDSTTNKQWKHEKLCGRPLGLRFHKETGNLYIADAYYGLLVVGPEGGIATPLATHVEGKPILFANDLDIHRNGSIFFTDTSKRYDRANHFFILLEGESTGRLLRYDPPTKTTHIVLEGLAFPNGIQLSKDQSFLLFTETTNCRLVKYWLEGPKMGEVEVVADLPGFPDNVRINEEGQFWVAIDCCRTPAQEVLTNNPWIRSIYFRLPIPMKLLAKTMGMRMYTVISRFDEEGKVLEVLEDRQGKVMKLWIGTVAHNHIATLPYPLTMNQ*
g20311.t2	cellular_organisms	972	40.74	972	40.74	324	3	21992054	21993749	+	AT3G59530.3	cellular organisms	1577	42.49	1212	45.13	404	260	39			same	MGRPLFYDIIEKPATSCIVTLCSVIWFVIQKKSIGYSQVGLSYETAIEGHYWRMITSALSHISVLHLVFNMSALWSLGVVEQLGHVGLGTAYYLHYTLVLVVFSGVLVIGIYHLLIARFKIDYFRRVTAVGYSCVVFGWMTILSVKQPSSKLNLFGLLSLPISFAPFESLIFTSIIVPQASFLGHLSGILVGYAISWGLIGGMNNYWALTMLGWIVVVFVFSLKKSGAYDFSFLEIESLTDASLPSVRFIGNGRTLQASAVPLSGVEVVSWTRAVSSFVISFHLLSFPCFIFQKEKVNLILLSGPPLSTFKWRRKASMVHMNQ*	MEKKGQHGTYESMMTHHPILCIIALSVLFIAIDPFHMSPIGGREFKPVKHEVAPYKEVMGSWPRDNLSRLGNHGKLEFVDQVFGPESLEFDSLGRGPYTGLADGRVVRWMGEAIGWETFSVVTSKWSEEACVRGVDSTTNKQWKHEKLCGRPLGLRFHKETGNLYIADAYYGLLVVGPEGGIATPLATHVEGKPILFANDLDIHRNGSIFFTDTSKRYDRANHFFILLEGESTGRLLRYDPPTKTTHIVLEGLAFPNGIQLSKDQSFLLFTETTNCRLVKYWLEGPKMGEVEVVADLPGFPDNVRINEEGQFWVAIDCCRTPAQEVLTNNPWIRSIYFRLPIPMKLLAKTMGMRMYTVISRFDEEGKVLEVLEDRQGKVMKLWIGTVAHNHIATLPYPLTMNQ*
g20312.t1	cellular_organisms	1104	45.56	1104	45.56	368	3	21993818	21995164	+	AT3G59530.1	cellular organisms	1528	42.8	1212	45.13	404	1346	1100	368	homologous	same	MSPIGGREFKPVKHEVAPYKEVMGSWPRDNLSRLGNHGKLEFVDQVFGPESLEFDSLGRGPYTGLADGRVVRWMGEAIGWETFSVVTSKWSEEACVRGVDSTTNKQWKHEKLCGRPLGLRFHKETGNLYIADAYYGLLVVGPEGGIATPLATHVEGKPILFANDLDIHRNGSIFFTDTSKRYDRANHFFILLEGESTGRLLRYDPPTKTTHIVLEGLAFPNGIQLSKDQSFLLFTETTNCRLVKYWLEGPKMGEVEVVADLPGFPDNVRINEEGQFWVAIDCCRTPAQEVLTNNPWIRSIYFRLPIPMKLLAKTMGMRMYTVISRFDEEGKVLEVLEDRQGKVMKLWIGTVAHNHIATLPYPLTMNQ*	MEKKGQHGTYESMMTHHPILCIIALSVLFIAIDPFHMSPIGGREFKPVKHEVAPYKEVMGSWPRDNLSRLGNHGKLEFVDQVFGPESLEFDSLGRGPYTGLADGRVVRWMGEAIGWETFSVVTSKWSEEACVRGVDSTTNKQWKHEKLCGRPLGLRFHKETGNLYIADAYYGLLVVGPEGGIATPLATHVEGKPILFANDLDIHRNGSIFFTDTSKRYDRANHFFILLEGESTGRLLRYDPPTKTTHIVLEGLAFPNGIQLSKDQSFLLFTETTNCRLVKYWLEGPKMGEVEVVADLPGFPDNVRINEEGQFWVAIDCCRTPAQEVLTNNPWIRSIYFRLPIPMKLLAKTMGMRMYTVISRFDEEGKVLEVLEDRQGKVMKLWIGTVAHNHIATLPYPLTMNQ*
g20312.t1	cellular_organisms	1104	45.56	1104	45.56	368	3	21993818	21995164	+	AT3G59530.2	cellular organisms	1441	43.51	1212	45.13	404	1346	1100	368	homologous	same	MSPIGGREFKPVKHEVAPYKEVMGSWPRDNLSRLGNHGKLEFVDQVFGPESLEFDSLGRGPYTGLADGRVVRWMGEAIGWETFSVVTSKWSEEACVRGVDSTTNKQWKHEKLCGRPLGLRFHKETGNLYIADAYYGLLVVGPEGGIATPLATHVEGKPILFANDLDIHRNGSIFFTDTSKRYDRANHFFILLEGESTGRLLRYDPPTKTTHIVLEGLAFPNGIQLSKDQSFLLFTETTNCRLVKYWLEGPKMGEVEVVADLPGFPDNVRINEEGQFWVAIDCCRTPAQEVLTNNPWIRSIYFRLPIPMKLLAKTMGMRMYTVISRFDEEGKVLEVLEDRQGKVMKLWIGTVAHNHIATLPYPLTMNQ*	MEKKGQHGTYESMMTHHPILCIIALSVLFIAIDPFHMSPIGGREFKPVKHEVAPYKEVMGSWPRDNLSRLGNHGKLEFVDQVFGPESLEFDSLGRGPYTGLADGRVVRWMGEAIGWETFSVVTSKWSEEACVRGVDSTTNKQWKHEKLCGRPLGLRFHKETGNLYIADAYYGLLVVGPEGGIATPLATHVEGKPILFANDLDIHRNGSIFFTDTSKRYDRANHFFILLEGESTGRLLRYDPPTKTTHIVLEGLAFPNGIQLSKDQSFLLFTETTNCRLVKYWLEGPKMGEVEVVADLPGFPDNVRINEEGQFWVAIDCCRTPAQEVLTNNPWIRSIYFRLPIPMKLLAKTMGMRMYTVISRFDEEGKVLEVLEDRQGKVMKLWIGTVAHNHIATLPYPLTMNQ*
g20312.t1	cellular_organisms	1104	45.56	1104	45.56	368	3	21993818	21995164	+	AT3G59530.3	cellular organisms	1577	42.49	1212	45.13	404	1346	1100	368	homologous	same	MSPIGGREFKPVKHEVAPYKEVMGSWPRDNLSRLGNHGKLEFVDQVFGPESLEFDSLGRGPYTGLADGRVVRWMGEAIGWETFSVVTSKWSEEACVRGVDSTTNKQWKHEKLCGRPLGLRFHKETGNLYIADAYYGLLVVGPEGGIATPLATHVEGKPILFANDLDIHRNGSIFFTDTSKRYDRANHFFILLEGESTGRLLRYDPPTKTTHIVLEGLAFPNGIQLSKDQSFLLFTETTNCRLVKYWLEGPKMGEVEVVADLPGFPDNVRINEEGQFWVAIDCCRTPAQEVLTNNPWIRSIYFRLPIPMKLLAKTMGMRMYTVISRFDEEGKVLEVLEDRQGKVMKLWIGTVAHNHIATLPYPLTMNQ*	MEKKGQHGTYESMMTHHPILCIIALSVLFIAIDPFHMSPIGGREFKPVKHEVAPYKEVMGSWPRDNLSRLGNHGKLEFVDQVFGPESLEFDSLGRGPYTGLADGRVVRWMGEAIGWETFSVVTSKWSEEACVRGVDSTTNKQWKHEKLCGRPLGLRFHKETGNLYIADAYYGLLVVGPEGGIATPLATHVEGKPILFANDLDIHRNGSIFFTDTSKRYDRANHFFILLEGESTGRLLRYDPPTKTTHIVLEGLAFPNGIQLSKDQSFLLFTETTNCRLVKYWLEGPKMGEVEVVADLPGFPDNVRINEEGQFWVAIDCCRTPAQEVLTNNPWIRSIYFRLPIPMKLLAKTMGMRMYTVISRFDEEGKVLEVLEDRQGKVMKLWIGTVAHNHIATLPYPLTMNQ*
g20313.t1	Eukaryota	210	47.14	210	47.14	70	3	21995897	21996742	-	AT3G59540.1	Eukaryota	595	39.16	210	47.14	70	845	210	70	identical	same	MPKQIHEIKDFLLTARRKDARSVKIKRSKDIVKFKVRCSRYLYTLCVFDQEKADKLKQSLPPGLSVQDL*	MPKQIHEIKDFLLTARRKDARSVKIKRSKDIVKFKVRCSRYLYTLCVFDQEKADKLKQSLPPGLSVQDL*
g20314.t1	Eukaryota	2082	45.29	2082	45.29	694	3	21997262	22000496	+	AT3G59550.1	Eukaryota	2533	43.39	2082	45.29	694	3234	2082	694	identical	same	MFYSHTLLARKGPLGTVWCAAHVHQRLKKSQYTSINIPDTVDNIMFPEVPLALRTSSHLLVGVVRIYSKKVDYLYNDWNLLNTWVAKAFVSTQVNLPEDARQAPPESVTLPQALNLDEFDLEDDTLDMEFDNHTRSEEDITLTDQIPTGIDPYVAVTFDEDIISESIPMDVDQSTEPVSRHTGEIDVETAHETGPDNEPRDSNIAFDTGTYSPRNVTEEFTEVQDPRQSNLTEERIPNSERNDATSPGTVPEIERMRDAAHDLSPTSHPSFAAQQQDVRVERTESLDETLNEKEPTIPSIDEEMLNSGRHSAFELRSGSPGSAAGSEEERADFVHPSPQLVLQPSPPPQPQRRARKRKNFDGVTVLTNKNISERLKDPSDTLRKRKKMPSSKLKFWRMNNQSRKDQNFNEPLFTGFSDDLRNVFEKDYVASKPHLAVSDETLPEPASVSPTREAEVEINPVSPIPDSTNPDSTVQLSPAQQTEDVLDSAGPRPAHAESVATEAQSPRTFDNDDMGIEHLRDGGFPVYMPSPPPRSSPFRTDDFTTQSGNWETESYRTEPSTSTVPEDLPGQRNLGLSPVSERTDEELYFLEVGGNSPVGTPASQDSAALTGRARALAQYLKQRSSSSPTTSSHPSGDLSLSEILAGKTRKLAARMFFETLVLKSRGLIDMQQDRPYGDIALKLMPALFSKVQT*	MFYSHTLLARKGPLGTVWCAAHVHQRLKKSQYTSINIPDTVDNIMFPEVPLALRTSSHLLVGVVRIYSKKVDYLYNDWNLLNTWVAKAFVSTQVNLPEDARQAPPESVTLPQALNLDEFDLEDDTLDMEFDNHTRSEEDITLTDQIPTGIDPYVAVTFDEDIISESIPMDVDQSTEPVSRHTGEIDVETAHETGPDNEPRDSNIAFDTGTYSPRNVTEEFTEVQDPRQSNLTEERIPNSERNDATSPGTVPEIERMRDAAHDLSPTSHPSFAAQQQDVRVERTESLDETLNEKEPTIPSIDEEMLNSGRHSAFELRSGSPGSAAGSEEERADFVHPSPQLVLQPSPPPQPQRRARKRKNFDGVTVLTNKNISERLKDPSDTLRKRKKMPSSKLKFWRMNNQSRKDQNFNEPLFTGFSDDLRNVFEKDYVASKPHLAVSDETLPEPASVSPTREAEVEINPVSPIPDSTNPDSTVQLSPAQQTEDVLDSAGPRPAHAESVATEAQSPRTFDNDDMGIEHLRDGGFPVYMPSPPPRSSPFRTDDFTTQSGNWETESYRTEPSTSTVPEDLPGQRNLGLSPVSERTDEELYFLEVGGNSPVGTPASQDSAALTGRARALAQYLKQRSSSSPTTSSHPSGDLSLSEILAGKTRKLAARMFFETLVLKSRGLIDMQQDRPYGDIALKLMPALFSKVQT*
g20315.t1	Eukaryota	2232	42.88	2232	42.88	744	3	22001030	22005918	-	AT3G59570.1	Eukaryota	2708	41.32	2163	42.86	721	4888	2136	716	homologous	same	MSSMIFFYRFLYCFWAALRTDDSVCEGTKGKKWTRRKAGLVSLQKVASLVRDLREPCLSQSRIQVVLTIGKMLKPEKWQALFDGDGKVSSFHKALKLIILGGIDPSIRAEVWEFLLGCYALSSTSEYRTQLRVARRERYNELLKQCQMMHSTVGTGSLAYVVGSKVMDMRKSYKNEVVKEDIDESREACLDGHENTDNHGDWSNNDTEKSPVRRSGSSSESVDLVSPDSTIYETSSFVPPSSPYGFPSPGPFADDIFDFPSLPVTDLFGRSSLGKKGLSTPDEETSTQSDLRSEDERMHSFRIDKNADLVIEPHGSSYNDVTASINSEIEVVHLQSVEKLSHSVCTSEIVDGLRISDVPETPSARETHTRGGTVKEDRVSEWLWTLHRIVVDVVRTDSHLEFYEDPGNLGRMSDILAVYAWVDPATGYCQGMSDLVSPFVFLFEDNADAFWCFEMLIRRTRANFQMEGPTGVMDQLQSLWRILQLTDKEMFSHLSRIGAESLHFAFRMLLVLFRRELSFNKALRMWEMMWAADFDESFAETLEKDCLKPLVVQLPKRSGVDMGDHKIDDGNGTTTNSESTSKSDRTSKSSLLSKSGLLPESGPLPKTGPLSDDFGMKPAVSSCGKGDDPLPVFCVAAILIMNRHKIMKETRSIDDMIKICNDKLLAIRVRRCIRTAIKLRKKYLYKNQVIKIESHIQSQNHKHHEIQNQTAMENQIPEEITSHDENCSQRPSLCNGPVMPLRE*	MFSAGEGKKWTRRKAGLVSLQKVASLVRDLREPCLSQSRIQVVLTIGKMLKPEKWQALFDGDGKVSSFHKALKLIILGGIDPSIRAEVWEFLLGCYALSSTSEYRTQLRVARRERYNELLKQCQMMHSTVGTGSLAYVVGSKVMDMRKSYKNEVVKEDIDESREACLDGHENTDNHGDWSNNDTEKSPVRRSGSSSESVDLVSPDSTIYETSSFVPPSSPYGFPSPGPFADDIFDFPSLPVTDLFGRSSLGKKGLSTPDEETSTQSDLRSEDERMHSFRIDKNADLVIEPHGSSYNDVTASINSEIEVVHLQSVEKLSHSVCTSEIVDGLRISDVPETPSARETHTRGGTVKEDRVSEWLWTLHRIVVDVVRTDSHLEFYEDPGNLGRMSDILAVYAWVDPATGYCQGMSDLVSPFVFLFEDNADAFWCFEMLIRRTRANFQMEGPTGVMDQLQSLWRILQLTDKEMFSHLSRIGAESLHFAFRMLLVLFRRELSFNKALRMWEMMWAADFDESFAETLEKDCLKPLVVQLPKRSGVDMGDHKIDDGNGTTTNSESTSKSDRTSKSSLLSKSGLLPESGPLPKTGPLSDDFGMKPAVSSCGKGDDPLPVFCVAAILIMNRHKIMKETRSIDDMIKICNDKLLAIRVRRCIRTAIKLRKKYLYKNQVIKIESHIQSQNHKHHEIQNQTAMENQIPEEITSHDENCSQRPSLCNGPVMPLRE*
g20315.t1	Eukaryota	2232	42.88	2232	42.88	744	3	22001030	22005918	-	AT3G59570.2	Eukaryota	2993	40.86	2082	42.8	694	4888	1963	682	homologous	same	MSSMIFFYRFLYCFWAALRTDDSVCEGTKGKKWTRRKAGLVSLQKVASLVRDLREPCLSQSRIQVVLTIGKMLKPEKWQALFDGDGKVSSFHKALKLIILGGIDPSIRAEVWEFLLGCYALSSTSEYRTQLRVARRERYNELLKQCQMMHSTVGTGSLAYVVGSKVMDMRKSYKNEVVKEDIDESREACLDGHENTDNHGDWSNNDTEKSPVRRSGSSSESVDLVSPDSTIYETSSFVPPSSPYGFPSPGPFADDIFDFPSLPVTDLFGRSSLGKKGLSTPDEETSTQSDLRSEDERMHSFRIDKNADLVIEPHGSSYNDVTASINSEIEVVHLQSVEKLSHSVCTSEIVDGLRISDVPETPSARETHTRGGTVKEDRVSEWLWTLHRIVVDVVRTDSHLEFYEDPGNLGRMSDILAVYAWVDPATGYCQGMSDLVSPFVFLFEDNADAFWCFEMLIRRTRANFQMEGPTGVMDQLQSLWRILQLTDKEMFSHLSRIGAESLHFAFRMLLVLFRRELSFNKALRMWEMMWAADFDESFAETLEKDCLKPLVVQLPKRSGVDMGDHKIDDGNGTTTNSESTSKSDRTSKSSLLSKSGLLPESGPLPKTGPLSDDFGMKPAVSSCGKGDDPLPVFCVAAILIMNRHKIMKETRSIDDMIKICNDKLLAIRVRRCIRTAIKLRKKYLYKNQVIKIESHIQSQNHKHHEIQNQTAMENQIPEEITSHDENCSQRPSLCNGPVMPLRE*	MFSAGEGKKWTRRKAGLVSLQKVASLVRDLREPCLSQSRIQVVLTIGKMLKPEKWQALFDGDGKVSSFHKALKLIILGGIDPSIRAEVWEFLLGCYALSSTSEYRTQLRVARRERYNELLKQCQMMHSTVGTGSLAYVVGSKVMDMRKSYKNEVVKEDIDESREACLDGHENTDNHGDWSNNDTEKSPVRRSGSSSESVDLVSPDSTIYETSSFVPPSSPYGFPSPGPFADDIFDFPSLPVTDLFGRSSLGKKGLSTPDEETSTQSDLRSEDERMHSFRIDKNADLVIEPHGSSYNDVTASINSEIEVVHLQSVEKLSHSVCTSEIVDGLRISDVPETPSARETHTRGGTVKEDRVSEWLWTLHRIVVDVVRTDSHLEFYEDPGNLGRMSDILAVYAWVDPATGYCQGMSDLVSPFVFLFEDNADAFWCFEMLIRRTRANFQMEGPTGVMDQLQSLWRILQLTDKEMFSHLSRIGAESLHFAFRMLLVLFRRELSFNKALRMWEMMWAADFDESFAETLEKDCLKPLVVQLPKRSGVDMGDHKIDDGNGTTTNSESTSKSDRTSKSSLLSKSGLLPESGPLPKTGPLSDDFGMKPAGSYSLCGLTRNLWSRNERTHASCVVSSCGKGDDPLPVFCVAAILIMNRHKIMKETRSIDDMIKICNDKLLAIRVRRCIRTAIKLRKKYLYKVRCSTS*
g20315.t1	Eukaryota	2232	42.88	2232	42.88	744	3	22001030	22005918	-	AT3G59570.3	Eukaryota	2807	41.36	2235	42.73	745	4888	2136	740	homologous	same	MSSMIFFYRFLYCFWAALRTDDSVCEGTKGKKWTRRKAGLVSLQKVASLVRDLREPCLSQSRIQVVLTIGKMLKPEKWQALFDGDGKVSSFHKALKLIILGGIDPSIRAEVWEFLLGCYALSSTSEYRTQLRVARRERYNELLKQCQMMHSTVGTGSLAYVVGSKVMDMRKSYKNEVVKEDIDESREACLDGHENTDNHGDWSNNDTEKSPVRRSGSSSESVDLVSPDSTIYETSSFVPPSSPYGFPSPGPFADDIFDFPSLPVTDLFGRSSLGKKGLSTPDEETSTQSDLRSEDERMHSFRIDKNADLVIEPHGSSYNDVTASINSEIEVVHLQSVEKLSHSVCTSEIVDGLRISDVPETPSARETHTRGGTVKEDRVSEWLWTLHRIVVDVVRTDSHLEFYEDPGNLGRMSDILAVYAWVDPATGYCQGMSDLVSPFVFLFEDNADAFWCFEMLIRRTRANFQMEGPTGVMDQLQSLWRILQLTDKEMFSHLSRIGAESLHFAFRMLLVLFRRELSFNKALRMWEMMWAADFDESFAETLEKDCLKPLVVQLPKRSGVDMGDHKIDDGNGTTTNSESTSKSDRTSKSSLLSKSGLLPESGPLPKTGPLSDDFGMKPAVSSCGKGDDPLPVFCVAAILIMNRHKIMKETRSIDDMIKICNDKLLAIRVRRCIRTAIKLRKKYLYKNQVIKIESHIQSQNHKHHEIQNQTAMENQIPEEITSHDENCSQRPSLCNGPVMPLRE*	MFSAGEGKKWTRRKAGLVSLQKVASLVRDLREPCLSQSRIQVVLTIGKMLKPEKWQALFDGDGKVSSFHKALKLIILGGIDPSIRAEVWEFLLGCYALSSTSEYRTQLRVARRERYNELLKQCQMMHSTVGTGSLAYVVGSKVMDMRKSYKNEVVKEDIDESREACLDGHENTDNHGDWSNNDTEKSPVRRSGSSSESVDLVSPDSTIYETSSFVPPSSPYGFPSPGPFADDIFDFPSLPVTDLFGRSSLGKKGLSTPDEETSTQSDLRSEDERMHSFRIDKNADLVIEPHGSSYNDVTASINSEIEVVHLQSVEKLSHSVCTSEIVDGLRISDVPETPSARETHTRGGTVKEDRVSEWLWTLHRIVVDVVRTDSHLEFYEDPGNLGRMSDILAVYAWVDPATGYCQGMSDLVSPFVFLFEDNADAFWCFEMLIRRTRANFQMEGPTGVMDQLQSLWRILQLTDKEMFSHLSRIGAESLHFAFRMLLVLFRRELSFNKALRMWEMMWAADFDESFAETLEKDCLKPLVVQLPKRSGVDMGDHKIDDGNGTTTNSESTSKSDRTSKSSLLSKSGLLPESGPLPKTGPLSDDFGMKPAGSYSLCGLTRNLWSRNERTHASCVVSSCGKGDDPLPVFCVAAILIMNRHKIMKETRSIDDMIKICNDKLLAIRVRRCIRTAIKLRKKYLYKNQVIKIESHIQSQNHKHHEIQNQTAMENQIPEEITSHDENCSQRPSLCNGPVMPLRE*
g20316.t1	Eukaryota	2817	42.21	2817	42.21	939	3	22008560	22012721	+	AT3G59580.1	Eukaryota	2950	41.97	2685	42.38	895	3711	2680	895	homologous	same	MKEKNLPSCSRILISISQLNQTAEDICITRKPNQSGNKKSLSLAMENPSASRDNKGFCFPDIPVEEMDGWVKNLISEEDMFSSSSTSELMNFESFASWCNSPSAADILFTQYGLSTSQSIIPFGGLEGSYACEKRPLDCTSVPRSLSHSLDEKMLKALSLFMEFSGEGILAQFWTPIKTGDQYMLSTCDQAYLLDSRLSGYREASRRFTFSAEANQCSYPGLPGRVFISGVPEWTSNVMYYKTAEYLRMKHALDNEVRGSIAIPVLEASGSSCCAVLELVTCREKPNFDVEMNSVCRALQAVNLQTSTIPRRQYLSSNQKEALAEIRDVLRAVCYAHRLPLALAWIPCSYSKGANDELVKVYGKNSKECSLLCIEETSCYVNDMEMEGFVNACLEHYLREGQGIVGKALISNKPSFSSDVKTFDICEYPLVQHARKFGLNAAVATKLRSTFTGDNDYILEFFLPVSMKGSSEQQLLLDSLSGTMQRLCRTLKTVSDAESIDGTEFGSRSVEMTNLPQATVSVGSFHTTFLDTDVNSTRSTFSNISSNKRNEMAGSQGTLQQEISGARRLEKKKSSTEKNVSLNVLQQYFSGSLKDAAKSLGVCPTTLKRICRQHGIMRWPSRKINKVNRSLRKIQTVLDSVQGVEGGLKFDSVTGEFVAVGPFIQEFGTQKSLSSHDEDALARSQGDMDEDVSVEPLEVKSHDGGGVKLEEDVETNHQAGPGSLKKPWTWISKQSGLIYSDDTDIGKRSEEVNKDKEDLCVRRCLSSVALAGDGMNTRIERGNGTVEPNHSISSSMSDSSNSSGAVLLGSSSASLEQNWNQIRTHNNSGESGSSSTLTVKATYREDTVRFKLDPYVVGCSQLYREVAKRFKLQEGAFQLKYLDDEEEWVMLVTDSDLHECFEILNGMRKHTVKFLVRDIPNTAMGSSAGSNGYLGTGT*	MENPSASRDNKGFCFPDIPVEEMDGWVKNLISEEDMFSSSSTSELMNFESFASWCNSPSAADILFTQYGLSTSQSIIPFGGLEGSYACEKRPLDCTSVPRSLSHSLDEKMLKALSLFMEFSGEGILAQFWTPIKTGDQYMLSTCDQAYLLDSRLSGYREASRRFTFSAEANQCSYPGLPGRVFISGVPEWTSNVMYYKTAEYLRMKHALDNEVRGSIAIPVLEASGSSCCAVLELVTCREKPNFDVEMNSVCRALQAVNLQTSTIPRRQYLSSNQKEALAEIRDVLRAVCYAHRLPLALAWIPCSYSKGANDELVKVYGKNSKECSLLCIEETSCYVNDMEMEGFVNACLEHYLREGQGIVGKALISNKPSFSSDVKTFDICEYPLVQHARKFGLNAAVATKLRSTFTGDNDYILEFFLPVSMKGSSEQQLLLDSLSGTMQRLCRTLKTVSDAESIDGTEFGSRSVEMTNLPQATVSVGSFHTTFLDTDVNSTRSTFSNISSNKRNEMAGSQGTLQQEISGARRLEKKKSSTEKNVSLNVLQQYFSGSLKDAAKSLGVCPTTLKRICRQHGIMRWPSRKINKVNRSLRKIQTVLDSVQGVEGGLKFDSVTGEFVAVGPFIQEFGTQKSLSSHDEDALARSQGDMDEDVSVEPLEVKSHDGGGVKLEEDVETNHQAGPGSLKKPWTWISKQSGLIYSDDTDIGKRSEEVNKDKEDLCVRRCLSSVALAGDGMNTRIERGNGTVEPNHSISSSMSDSSNSSGAVLLGSSSASLEQNWNQIRTHNNSGESGSSSTLTVKATYREDTVRFKLDPYVVGCSQLYREVAKRFKLQEGAFQLKYLDDEEEWVMLVTDSDLHECFEILNGMRKHTVKFLVRDIPNTAMGSSAGSNGYLGTGT*
g20316.t1	Eukaryota	2817	42.21	2817	42.21	939	3	22008560	22012721	+	AT3G59580.2	Eukaryota	3123	41.69	2685	42.38	895	3713	2680	895	homologous	same	MKEKNLPSCSRILISISQLNQTAEDICITRKPNQSGNKKSLSLAMENPSASRDNKGFCFPDIPVEEMDGWVKNLISEEDMFSSSSTSELMNFESFASWCNSPSAADILFTQYGLSTSQSIIPFGGLEGSYACEKRPLDCTSVPRSLSHSLDEKMLKALSLFMEFSGEGILAQFWTPIKTGDQYMLSTCDQAYLLDSRLSGYREASRRFTFSAEANQCSYPGLPGRVFISGVPEWTSNVMYYKTAEYLRMKHALDNEVRGSIAIPVLEASGSSCCAVLELVTCREKPNFDVEMNSVCRALQAVNLQTSTIPRRQYLSSNQKEALAEIRDVLRAVCYAHRLPLALAWIPCSYSKGANDELVKVYGKNSKECSLLCIEETSCYVNDMEMEGFVNACLEHYLREGQGIVGKALISNKPSFSSDVKTFDICEYPLVQHARKFGLNAAVATKLRSTFTGDNDYILEFFLPVSMKGSSEQQLLLDSLSGTMQRLCRTLKTVSDAESIDGTEFGSRSVEMTNLPQATVSVGSFHTTFLDTDVNSTRSTFSNISSNKRNEMAGSQGTLQQEISGARRLEKKKSSTEKNVSLNVLQQYFSGSLKDAAKSLGVCPTTLKRICRQHGIMRWPSRKINKVNRSLRKIQTVLDSVQGVEGGLKFDSVTGEFVAVGPFIQEFGTQKSLSSHDEDALARSQGDMDEDVSVEPLEVKSHDGGGVKLEEDVETNHQAGPGSLKKPWTWISKQSGLIYSDDTDIGKRSEEVNKDKEDLCVRRCLSSVALAGDGMNTRIERGNGTVEPNHSISSSMSDSSNSSGAVLLGSSSASLEQNWNQIRTHNNSGESGSSSTLTVKATYREDTVRFKLDPYVVGCSQLYREVAKRFKLQEGAFQLKYLDDEEEWVMLVTDSDLHECFEILNGMRKHTVKFLVRDIPNTAMGSSAGSNGYLGTGT*	MENPSASRDNKGFCFPDIPVEEMDGWVKNLISEEDMFSSSSTSELMNFESFASWCNSPSAADILFTQYGLSTSQSIIPFGGLEGSYACEKRPLDCTSVPRSLSHSLDEKMLKALSLFMEFSGEGILAQFWTPIKTGDQYMLSTCDQAYLLDSRLSGYREASRRFTFSAEANQCSYPGLPGRVFISGVPEWTSNVMYYKTAEYLRMKHALDNEVRGSIAIPVLEASGSSCCAVLELVTCREKPNFDVEMNSVCRALQAVNLQTSTIPRRQYLSSNQKEALAEIRDVLRAVCYAHRLPLALAWIPCSYSKGANDELVKVYGKNSKECSLLCIEETSCYVNDMEMEGFVNACLEHYLREGQGIVGKALISNKPSFSSDVKTFDICEYPLVQHARKFGLNAAVATKLRSTFTGDNDYILEFFLPVSMKGSSEQQLLLDSLSGTMQRLCRTLKTVSDAESIDGTEFGSRSVEMTNLPQATVSVGSFHTTFLDTDVNSTRSTFSNISSNKRNEMAGSQGTLQQEISGARRLEKKKSSTEKNVSLNVLQQYFSGSLKDAAKSLGVCPTTLKRICRQHGIMRWPSRKINKVNRSLRKIQTVLDSVQGVEGGLKFDSVTGEFVAVGPFIQEFGTQKSLSSHDEDALARSQGDMDEDVSVEPLEVKSHDGGGVKLEEDVETNHQAGPGSLKKPWTWISKQSGLIYSDDTDIGKRSEEVNKDKEDLCVRRCLSSVALAGDGMNTRIERGNGTVEPNHSISSSMSDSSNSSGAVLLGSSSASLEQNWNQIRTHNNSGESGSSSTLTVKATYREDTVRFKLDPYVVGCSQLYREVAKRFKLQEGAFQLKYLDDEEEWVMLVTDSDLHECFEILNGMRKHTVKFLVRDIPNTAMGSSAGSNGYLGTGT*
g20316.t1	Eukaryota	2817	42.21	2817	42.21	939	3	22008560	22012721	+	AT3G59580.3	Eukaryota	2964	41.94	2685	42.38	895	3670	2680	895	homologous	same	MKEKNLPSCSRILISISQLNQTAEDICITRKPNQSGNKKSLSLAMENPSASRDNKGFCFPDIPVEEMDGWVKNLISEEDMFSSSSTSELMNFESFASWCNSPSAADILFTQYGLSTSQSIIPFGGLEGSYACEKRPLDCTSVPRSLSHSLDEKMLKALSLFMEFSGEGILAQFWTPIKTGDQYMLSTCDQAYLLDSRLSGYREASRRFTFSAEANQCSYPGLPGRVFISGVPEWTSNVMYYKTAEYLRMKHALDNEVRGSIAIPVLEASGSSCCAVLELVTCREKPNFDVEMNSVCRALQAVNLQTSTIPRRQYLSSNQKEALAEIRDVLRAVCYAHRLPLALAWIPCSYSKGANDELVKVYGKNSKECSLLCIEETSCYVNDMEMEGFVNACLEHYLREGQGIVGKALISNKPSFSSDVKTFDICEYPLVQHARKFGLNAAVATKLRSTFTGDNDYILEFFLPVSMKGSSEQQLLLDSLSGTMQRLCRTLKTVSDAESIDGTEFGSRSVEMTNLPQATVSVGSFHTTFLDTDVNSTRSTFSNISSNKRNEMAGSQGTLQQEISGARRLEKKKSSTEKNVSLNVLQQYFSGSLKDAAKSLGVCPTTLKRICRQHGIMRWPSRKINKVNRSLRKIQTVLDSVQGVEGGLKFDSVTGEFVAVGPFIQEFGTQKSLSSHDEDALARSQGDMDEDVSVEPLEVKSHDGGGVKLEEDVETNHQAGPGSLKKPWTWISKQSGLIYSDDTDIGKRSEEVNKDKEDLCVRRCLSSVALAGDGMNTRIERGNGTVEPNHSISSSMSDSSNSSGAVLLGSSSASLEQNWNQIRTHNNSGESGSSSTLTVKATYREDTVRFKLDPYVVGCSQLYREVAKRFKLQEGAFQLKYLDDEEEWVMLVTDSDLHECFEILNGMRKHTVKFLVRDIPNTAMGSSAGSNGYLGTGT*	MENPSASRDNKGFCFPDIPVEEMDGWVKNLISEEDMFSSSSTSELMNFESFASWCNSPSAADILFTQYGLSTSQSIIPFGGLEGSYACEKRPLDCTSVPRSLSHSLDEKMLKALSLFMEFSGEGILAQFWTPIKTGDQYMLSTCDQAYLLDSRLSGYREASRRFTFSAEANQCSYPGLPGRVFISGVPEWTSNVMYYKTAEYLRMKHALDNEVRGSIAIPVLEASGSSCCAVLELVTCREKPNFDVEMNSVCRALQAVNLQTSTIPRRQYLSSNQKEALAEIRDVLRAVCYAHRLPLALAWIPCSYSKGANDELVKVYGKNSKECSLLCIEETSCYVNDMEMEGFVNACLEHYLREGQGIVGKALISNKPSFSSDVKTFDICEYPLVQHARKFGLNAAVATKLRSTFTGDNDYILEFFLPVSMKGSSEQQLLLDSLSGTMQRLCRTLKTVSDAESIDGTEFGSRSVEMTNLPQATVSVGSFHTTFLDTDVNSTRSTFSNISSNKRNEMAGSQGTLQQEISGARRLEKKKSSTEKNVSLNVLQQYFSGSLKDAAKSLGVCPTTLKRICRQHGIMRWPSRKINKVNRSLRKIQTVLDSVQGVEGGLKFDSVTGEFVAVGPFIQEFGTQKSLSSHDEDALARSQGDMDEDVSVEPLEVKSHDGGGVKLEEDVETNHQAGPGSLKKPWTWISKQSGLIYSDDTDIGKRSEEVNKDKEDLCVRRCLSSVALAGDGMNTRIERGNGTVEPNHSISSSMSDSSNSSGAVLLGSSSASLEQNWNQIRTHNNSGESGSSSTLTVKATYREDTVRFKLDPYVVGCSQLYREVAKRFKLQEGAFQLKYLDDEEEWVMLVTDSDLHECFEILNGMRKHTVKFLVRDIPNTAMGSSAGSNGYLGTGT*
g20316.t2	Eukaryota	2931	42.03	2931	42.03	977	3	22008560	22012721	+	AT3G59580.1	Eukaryota	2950	41.97	2685	42.38	895	3711	2680	895	homologous	same	MKEKNLRQITQFYVFPKSNCCPRVIFLFTVDLTYPPLSSFSLSLPRAQEILISISQLNQTAEDICITRKPNQSGNKKSLSLAMENPSASRDNKGFCFPDIPVEEMDGWVKNLISEEDMFSSSSTSELMNFESFASWCNSPSAADILFTQYGLSTSQSIIPFGGLEGSYACEKRPLDCTSVPRSLSHSLDEKMLKALSLFMEFSGEGILAQFWTPIKTGDQYMLSTCDQAYLLDSRLSGYREASRRFTFSAEANQCSYPGLPGRVFISGVPEWTSNVMYYKTAEYLRMKHALDNEVRGSIAIPVLEASGSSCCAVLELVTCREKPNFDVEMNSVCRALQAVNLQTSTIPRRQYLSSNQKEALAEIRDVLRAVCYAHRLPLALAWIPCSYSKGANDELVKVYGKNSKECSLLCIEETSCYVNDMEMEGFVNACLEHYLREGQGIVGKALISNKPSFSSDVKTFDICEYPLVQHARKFGLNAAVATKLRSTFTGDNDYILEFFLPVSMKGSSEQQLLLDSLSGTMQRLCRTLKTVSDAESIDGTEFGSRSVEMTNLPQATVSVGSFHTTFLDTDVNSTRSTFSNISSNKRNEMAGSQGTLQQEISGARRLEKKKSSTEKNVSLNVLQQYFSGSLKDAAKSLGVCPTTLKRICRQHGIMRWPSRKINKVNRSLRKIQTVLDSVQGVEGGLKFDSVTGEFVAVGPFIQEFGTQKSLSSHDEDALARSQGDMDEDVSVEPLEVKSHDGGGVKLEEDVETNHQAGPGSLKKPWTWISKQSGLIYSDDTDIGKRSEEVNKDKEDLCVRRCLSSVALAGDGMNTRIERGNGTVEPNHSISSSMSDSSNSSGAVLLGSSSASLEQNWNQIRTHNNSGESGSSSTLTVKATYREDTVRFKLDPYVVGCSQLYREVAKRFKLQEGAFQLKYLDDEEEWVMLVTDSDLHECFEILNGMRKHTVKFLVRDIPNTAMGSSAGSNGYLGTGT*	MENPSASRDNKGFCFPDIPVEEMDGWVKNLISEEDMFSSSSTSELMNFESFASWCNSPSAADILFTQYGLSTSQSIIPFGGLEGSYACEKRPLDCTSVPRSLSHSLDEKMLKALSLFMEFSGEGILAQFWTPIKTGDQYMLSTCDQAYLLDSRLSGYREASRRFTFSAEANQCSYPGLPGRVFISGVPEWTSNVMYYKTAEYLRMKHALDNEVRGSIAIPVLEASGSSCCAVLELVTCREKPNFDVEMNSVCRALQAVNLQTSTIPRRQYLSSNQKEALAEIRDVLRAVCYAHRLPLALAWIPCSYSKGANDELVKVYGKNSKECSLLCIEETSCYVNDMEMEGFVNACLEHYLREGQGIVGKALISNKPSFSSDVKTFDICEYPLVQHARKFGLNAAVATKLRSTFTGDNDYILEFFLPVSMKGSSEQQLLLDSLSGTMQRLCRTLKTVSDAESIDGTEFGSRSVEMTNLPQATVSVGSFHTTFLDTDVNSTRSTFSNISSNKRNEMAGSQGTLQQEISGARRLEKKKSSTEKNVSLNVLQQYFSGSLKDAAKSLGVCPTTLKRICRQHGIMRWPSRKINKVNRSLRKIQTVLDSVQGVEGGLKFDSVTGEFVAVGPFIQEFGTQKSLSSHDEDALARSQGDMDEDVSVEPLEVKSHDGGGVKLEEDVETNHQAGPGSLKKPWTWISKQSGLIYSDDTDIGKRSEEVNKDKEDLCVRRCLSSVALAGDGMNTRIERGNGTVEPNHSISSSMSDSSNSSGAVLLGSSSASLEQNWNQIRTHNNSGESGSSSTLTVKATYREDTVRFKLDPYVVGCSQLYREVAKRFKLQEGAFQLKYLDDEEEWVMLVTDSDLHECFEILNGMRKHTVKFLVRDIPNTAMGSSAGSNGYLGTGT*
g20316.t2	Eukaryota	2931	42.03	2931	42.03	977	3	22008560	22012721	+	AT3G59580.2	Eukaryota	3123	41.69	2685	42.38	895	3713	2680	895	homologous	same	MKEKNLRQITQFYVFPKSNCCPRVIFLFTVDLTYPPLSSFSLSLPRAQEILISISQLNQTAEDICITRKPNQSGNKKSLSLAMENPSASRDNKGFCFPDIPVEEMDGWVKNLISEEDMFSSSSTSELMNFESFASWCNSPSAADILFTQYGLSTSQSIIPFGGLEGSYACEKRPLDCTSVPRSLSHSLDEKMLKALSLFMEFSGEGILAQFWTPIKTGDQYMLSTCDQAYLLDSRLSGYREASRRFTFSAEANQCSYPGLPGRVFISGVPEWTSNVMYYKTAEYLRMKHALDNEVRGSIAIPVLEASGSSCCAVLELVTCREKPNFDVEMNSVCRALQAVNLQTSTIPRRQYLSSNQKEALAEIRDVLRAVCYAHRLPLALAWIPCSYSKGANDELVKVYGKNSKECSLLCIEETSCYVNDMEMEGFVNACLEHYLREGQGIVGKALISNKPSFSSDVKTFDICEYPLVQHARKFGLNAAVATKLRSTFTGDNDYILEFFLPVSMKGSSEQQLLLDSLSGTMQRLCRTLKTVSDAESIDGTEFGSRSVEMTNLPQATVSVGSFHTTFLDTDVNSTRSTFSNISSNKRNEMAGSQGTLQQEISGARRLEKKKSSTEKNVSLNVLQQYFSGSLKDAAKSLGVCPTTLKRICRQHGIMRWPSRKINKVNRSLRKIQTVLDSVQGVEGGLKFDSVTGEFVAVGPFIQEFGTQKSLSSHDEDALARSQGDMDEDVSVEPLEVKSHDGGGVKLEEDVETNHQAGPGSLKKPWTWISKQSGLIYSDDTDIGKRSEEVNKDKEDLCVRRCLSSVALAGDGMNTRIERGNGTVEPNHSISSSMSDSSNSSGAVLLGSSSASLEQNWNQIRTHNNSGESGSSSTLTVKATYREDTVRFKLDPYVVGCSQLYREVAKRFKLQEGAFQLKYLDDEEEWVMLVTDSDLHECFEILNGMRKHTVKFLVRDIPNTAMGSSAGSNGYLGTGT*	MENPSASRDNKGFCFPDIPVEEMDGWVKNLISEEDMFSSSSTSELMNFESFASWCNSPSAADILFTQYGLSTSQSIIPFGGLEGSYACEKRPLDCTSVPRSLSHSLDEKMLKALSLFMEFSGEGILAQFWTPIKTGDQYMLSTCDQAYLLDSRLSGYREASRRFTFSAEANQCSYPGLPGRVFISGVPEWTSNVMYYKTAEYLRMKHALDNEVRGSIAIPVLEASGSSCCAVLELVTCREKPNFDVEMNSVCRALQAVNLQTSTIPRRQYLSSNQKEALAEIRDVLRAVCYAHRLPLALAWIPCSYSKGANDELVKVYGKNSKECSLLCIEETSCYVNDMEMEGFVNACLEHYLREGQGIVGKALISNKPSFSSDVKTFDICEYPLVQHARKFGLNAAVATKLRSTFTGDNDYILEFFLPVSMKGSSEQQLLLDSLSGTMQRLCRTLKTVSDAESIDGTEFGSRSVEMTNLPQATVSVGSFHTTFLDTDVNSTRSTFSNISSNKRNEMAGSQGTLQQEISGARRLEKKKSSTEKNVSLNVLQQYFSGSLKDAAKSLGVCPTTLKRICRQHGIMRWPSRKINKVNRSLRKIQTVLDSVQGVEGGLKFDSVTGEFVAVGPFIQEFGTQKSLSSHDEDALARSQGDMDEDVSVEPLEVKSHDGGGVKLEEDVETNHQAGPGSLKKPWTWISKQSGLIYSDDTDIGKRSEEVNKDKEDLCVRRCLSSVALAGDGMNTRIERGNGTVEPNHSISSSMSDSSNSSGAVLLGSSSASLEQNWNQIRTHNNSGESGSSSTLTVKATYREDTVRFKLDPYVVGCSQLYREVAKRFKLQEGAFQLKYLDDEEEWVMLVTDSDLHECFEILNGMRKHTVKFLVRDIPNTAMGSSAGSNGYLGTGT*
g20316.t2	Eukaryota	2931	42.03	2931	42.03	977	3	22008560	22012721	+	AT3G59580.3	Eukaryota	2964	41.94	2685	42.38	895	3670	2680	895	homologous	same	MKEKNLRQITQFYVFPKSNCCPRVIFLFTVDLTYPPLSSFSLSLPRAQEILISISQLNQTAEDICITRKPNQSGNKKSLSLAMENPSASRDNKGFCFPDIPVEEMDGWVKNLISEEDMFSSSSTSELMNFESFASWCNSPSAADILFTQYGLSTSQSIIPFGGLEGSYACEKRPLDCTSVPRSLSHSLDEKMLKALSLFMEFSGEGILAQFWTPIKTGDQYMLSTCDQAYLLDSRLSGYREASRRFTFSAEANQCSYPGLPGRVFISGVPEWTSNVMYYKTAEYLRMKHALDNEVRGSIAIPVLEASGSSCCAVLELVTCREKPNFDVEMNSVCRALQAVNLQTSTIPRRQYLSSNQKEALAEIRDVLRAVCYAHRLPLALAWIPCSYSKGANDELVKVYGKNSKECSLLCIEETSCYVNDMEMEGFVNACLEHYLREGQGIVGKALISNKPSFSSDVKTFDICEYPLVQHARKFGLNAAVATKLRSTFTGDNDYILEFFLPVSMKGSSEQQLLLDSLSGTMQRLCRTLKTVSDAESIDGTEFGSRSVEMTNLPQATVSVGSFHTTFLDTDVNSTRSTFSNISSNKRNEMAGSQGTLQQEISGARRLEKKKSSTEKNVSLNVLQQYFSGSLKDAAKSLGVCPTTLKRICRQHGIMRWPSRKINKVNRSLRKIQTVLDSVQGVEGGLKFDSVTGEFVAVGPFIQEFGTQKSLSSHDEDALARSQGDMDEDVSVEPLEVKSHDGGGVKLEEDVETNHQAGPGSLKKPWTWISKQSGLIYSDDTDIGKRSEEVNKDKEDLCVRRCLSSVALAGDGMNTRIERGNGTVEPNHSISSSMSDSSNSSGAVLLGSSSASLEQNWNQIRTHNNSGESGSSSTLTVKATYREDTVRFKLDPYVVGCSQLYREVAKRFKLQEGAFQLKYLDDEEEWVMLVTDSDLHECFEILNGMRKHTVKFLVRDIPNTAMGSSAGSNGYLGTGT*	MENPSASRDNKGFCFPDIPVEEMDGWVKNLISEEDMFSSSSTSELMNFESFASWCNSPSAADILFTQYGLSTSQSIIPFGGLEGSYACEKRPLDCTSVPRSLSHSLDEKMLKALSLFMEFSGEGILAQFWTPIKTGDQYMLSTCDQAYLLDSRLSGYREASRRFTFSAEANQCSYPGLPGRVFISGVPEWTSNVMYYKTAEYLRMKHALDNEVRGSIAIPVLEASGSSCCAVLELVTCREKPNFDVEMNSVCRALQAVNLQTSTIPRRQYLSSNQKEALAEIRDVLRAVCYAHRLPLALAWIPCSYSKGANDELVKVYGKNSKECSLLCIEETSCYVNDMEMEGFVNACLEHYLREGQGIVGKALISNKPSFSSDVKTFDICEYPLVQHARKFGLNAAVATKLRSTFTGDNDYILEFFLPVSMKGSSEQQLLLDSLSGTMQRLCRTLKTVSDAESIDGTEFGSRSVEMTNLPQATVSVGSFHTTFLDTDVNSTRSTFSNISSNKRNEMAGSQGTLQQEISGARRLEKKKSSTEKNVSLNVLQQYFSGSLKDAAKSLGVCPTTLKRICRQHGIMRWPSRKINKVNRSLRKIQTVLDSVQGVEGGLKFDSVTGEFVAVGPFIQEFGTQKSLSSHDEDALARSQGDMDEDVSVEPLEVKSHDGGGVKLEEDVETNHQAGPGSLKKPWTWISKQSGLIYSDDTDIGKRSEEVNKDKEDLCVRRCLSSVALAGDGMNTRIERGNGTVEPNHSISSSMSDSSNSSGAVLLGSSSASLEQNWNQIRTHNNSGESGSSSTLTVKATYREDTVRFKLDPYVVGCSQLYREVAKRFKLQEGAFQLKYLDDEEEWVMLVTDSDLHECFEILNGMRKHTVKFLVRDIPNTAMGSSAGSNGYLGTGT*
g20317.t1	Mesangiospermae	1245	43.29	1245	43.29	415	3	22014351	22015768	+	AT3G59590.1	Mesangiospermae	1365	43	1365	43	455	1417	1242	415	homologous	same	MTVEYCDGLVVYATENGIGICNPLLRQIRWIKSKVNYRYNGVGYDNSRPENHYKIFESCPYSDTTVKASITEFVSDAWISKPYEFAYDWDFMSSYSVSLNGALYWVAFHMASDDQFIQSFDFSTEKFEPYCLLPNKKCDPSNARSLAVFRGDRFSYLEQNYETRNIEIWVTKKEIKIENGKAVEWMNLMKVSVPKWSSLREKACIYIAKGDKFHEIIINDLVEYPTRHHRTYVPSLVPVPTFTMSNRSKTQQVESRFTPPRGIQASDGGNEWDDGIFHNVKKINVGVNDFDTVFVKFHYSKYNRIEAGAGHGNATTHNPDDEIMIAGGDYIEAVEGTYTESHITSITFRMRKGDMMPQYGRLNGTPFSLRGERGSKAIGFYGRSSGVHLTALGVHFSPPPLYYSFPNHSPVFNY*	MELSFKREKICSVEVNLDVPSIEVHSHNLPSYIPGYNGFFMTVEYCDGLVVYATENGIGICNPLLRQIRWIKSKVNYRYNGVGYDNSRPENHYKIFESCPYSDTTVKASITEFVSDAWISKPYEFAYDWDFMSSYSVSLNGALYWVAFHMASDDQFIQSFDFSTEKFEPYCLLPNKKCDPSNARSLAVFRGDRFSYLEQNYETRNIEIWVTKKEIKIENGKAVEWMNLMKVSVPKWSSLREKACIYIAKGDKFHEIIINDLVEYPTRHHRTYVPSLVPVPTFTMSNRSKTQQVESRFTPPRGIQASDGGNEWDDGIFHNVKKINVGVNDFDTVFVKFHYSKYNRIEAGAGHGNATTHNPDDEIMIAGGDYIEAVEGTYTESHITSITFRMRKGDMMPQYGRLNGTPFSLRGERGSKAIGFYGRSSGVHLTALGVHFSPPPLYYSFPNHSPVFNY*
g20318.t1	Eukaryota	441	44.44	441	44.44	147	3	22016629	22017923	+	AT3G59600.1	Eukaryota	1019	40.04	441	44.44	147	1294	441	147	identical	same	MASNIIMFEDIFVVDKLDPDGKKFDKVTRVEARSHNLEMFMHLDVNTEVYPLAVGDKFTLAMAPTLNLDGTPDTGYFTPGAKKTLADKYEYIMHGKLYKISERDGKTPKAELYVSFGGLLMLLQGDPAHISHFELDQRLFLLMRKL*	MASNIIMFEDIFVVDKLDPDGKKFDKVTRVEARSHNLEMFMHLDVNTEVYPLAVGDKFTLAMAPTLNLDGTPDTGYFTPGAKKTLADKYEYIMHGKLYKISERDGKTPKAELYVSFGGLLMLLQGDPAHISHFELDQRLFLLMRKL*
g20319.t1	Mesangiospermae	291	44.33	291	44.33	97	3	22018309	22018760	-	AT3G59600.1	Eukaryota	1019	40.04	441	44.44	147	52				opposite	MPQVITIHKLLTTFQKHIYSGSEEPRIFFFQGGYLEDHKTNDQAKNGEEDGHMRANGIRSEYFLSHAYHGLEVNSDNTHEPHTVGRSGKASGYKHE*	MASNIIMFEDIFVVDKLDPDGKKFDKVTRVEARSHNLEMFMHLDVNTEVYPLAVGDKFTLAMAPTLNLDGTPDTGYFTPGAKKTLADKYEYIMHGKLYKISERDGKTPKAELYVSFGGLLMLLQGDPAHISHFELDQRLFLLMRKL*
g2032.t1	Eukaryota	897	40.91	897	40.91	299	1	6476258	6477154	-	AT1G18780.1	Eukaryota	978	40.18	978	40.18	326	896	896	299	homologous	same	MISSFAHEIEHNPVPEDVGIINISVATTKIYQSIISNYDLYDELTSEFSCIPVSLRDCVAVELTEFLTGSGKITPIDAYHVLLELFRFVDEITSSDDYTPGCALRVLMTLTIAIPPEHIEEDVLGLEDEQDVYGEASSSQFEEVVPFYGLPYFRDDYNDYFPYEEASSSQLGEVVLFHGLPHLRDEHHASFGFDHQIEEASHSQIEEVFQVSFNETNTVRLKPASKLTVGALNRKTYKKASGVVCENDVCTICLEEFDDGRSIVTLPCGHEFDEECVLEWFVRSHVCPLCRLELPCER*	MNELLQENPKRLNIIDKIYLFLIVLAIMISSFAHEIEHNPVPEDVGIINISVATTKIYQSIISNYDLYDELTSEFSCIPVSLRDCVAVELTEFLTGSGKITPIDAYHVLLELFRFVDEITSSDDYTPGCALRVLMTLTIAIPPEHIEEDVLGLEDEQDVYGEASSSQFEEVVPFYGLPYFRDDYNDYFPYEEASSSQLGEVVLFHGLPHLRDEHHASFGFDHQIEEASHSQIEEVFQVSFNETNTVRLKPASKLTVGALNRKTYKKASGVVCENDVCTICLEEFDDGRSIVTLPCGHEFDEECVLEWFVRSHVCPLCRLELPCER*
g20320.t1	Embryophyta	1566	43.36	1566	43.36	522	3	22019553	22021199	+	AT3G59610.1	Embryophyta	1675	42.21	1566	43.36	522	1646	1566	522	identical	same	MMQPDHDLPYDLEGEILSHLPIQILARFRCVCKRWNTLFKERRFFNSDLGLARPQFILLAESKICSVDVNLDGPSIEVHNLPSDIPGYKLYMPMHVEYCDGLFLYATCYGIGICNPWLRQIRWFKSSYEGYDFSGMGYDNSRQDKHYKILGSYCTNTTMNASVTELGSDAWKSYEFAFHSWNLSMSPYSVSLNGNLYWVAYNHESRDYFIQSFDFSTVSFKHYCILPTKNGHRQCDGRSLAIFREDRFSFLEQEIYNTRNIEIWVTKETIKNGDGEAVEWVNLMSVLVPEWSSLSVNYYPPSYFVDEDKVGLTLVICCYNKEGKAYIYIAKGDKFHEIEIKDLVEYNPRHRTYFPNLIQVPTFTMSGRSITQHQVESRFAPLRGIQVSVGVGGDEWDDGFFDNVKEIIIHTNSLGIIFVKFYYRNGNVRVAGAAHGDSTETRGLMVPDDDYIEAVQGTYTESHITSMAFRLHKGNRSLRFGFFEGMSFVLGGARGSKIIGFYGRSSDLYLTAFGVHFSPLP*	MMQPDHDLPYDLEGEILSHLPIQILARFRCVCKRWNTLFKERRFFNSDLGLARPQFILLAESKICSVDVNLDGPSIEVHNLPSDIPGYKLYMPMHVEYCDGLFLYATCYGIGICNPWLRQIRWFKSSYEGYDFSGMGYDNSRQDKHYKILGSYCTNTTMNASVTELGSDAWKSYEFAFHSWNLSMSPYSVSLNGNLYWVAYNHESRDYFIQSFDFSTVSFKHYCILPTKNGHRQCDGRSLAIFREDRFSFLEQEIYNTRNIEIWVTKETIKNGDGEAVEWVNLMSVLVPEWSSLSVNYYPPSYFVDEDKVGLTLVICCYNKEGKAYIYIAKGDKFHEIEIKDLVEYNPRHRTYFPNLIQVPTFTMSGRSITQHQVESRFAPLRGIQVSVGVGGDEWDDGFFDNVKEIIIHTNSLGIIFVKFYYRNGNVRVAGAAHGDSTETRGLMVPDDDYIEAVQGTYTESHITSMAFRLHKGNRSLRFGFFEGMSFVLGGARGSKIIGFYGRSSDLYLTAFGVHFSPLP*
g20321.t1	malvids	363	47.11	363	47.11	121	3	22024039	22024496	+	AT3G59620.1	malvids	754	36.34	363	47.11	121	457	363	121	identical	same	MAFRMSRDHADFVAHGGTEWDDGAFVNVKKIKIFHDWAGITLVQFDYIDGTGAIVSGLDHGTEPFQFDREHGRVPVEGARAEFWLRDDEYITIVTAFGGYCVRKIEFITNKRTFDFGGFN*	MAFRMSRDHADFVAHGGTEWDDGAFVNVKKIKIFHDWAGITLVQFDYIDGTGAIVSGLDHGTEPFQFDREHGRVPVEGARAEFWLRDDEYITIVTAFGGYCVRKIEFITNKRTFDFGGFN*
g20321.t1	malvids	363	47.11	363	47.11	121	3	22024039	22024496	+	AT3G59620.2	malvids	604	37.42	363	47.11	121	457	363	121	identical	same	MAFRMSRDHADFVAHGGTEWDDGAFVNVKKIKIFHDWAGITLVQFDYIDGTGAIVSGLDHGTEPFQFDREHGRVPVEGARAEFWLRDDEYITIVTAFGGYCVRKIEFITNKRTFDFGGFN*	MAFRMSRDHADFVAHGGTEWDDGAFVNVKKIKIFHDWAGITLVQFDYIDGTGAIVSGLDHGTEPFQFDREHGRVPVEGARAEFWLRDDEYITIVTAFGGYCVRKIEFITNKRTFDFGGFN*
g20322.t1	Eukaryota	1476	41.94	1476	41.94	492	3	22025355	22027776	-	AT3G59630.1	Eukaryota	1969	40.12	1476	41.94	492	2421	1476	492	identical	same	MELEFESKYEINRTAEFIISKSFTRIALQFPDELLKDSTKVVSALKSKTRLLTDREVRFFVMADTTYGSCCIDEVGALHIDSECVVHYGQTCLSPTSVLPAFFVFGKASINVSSCVKHLIDYASKSDKPIMILYGLEYAHVIPQIREELGLSKTDSQLSVANVLCSFISPSKDPRESMEHPRPYSESDSSDSLSSSRSYRLGGLTWDLPEGSKIEDYLLFWIGSDSSAFANVVLTFNGCDIVRYDAEEDSLVTEFYQQRRILKRRYYLVEKAKDANIIGILVGTLGVAGYLHMIHHMQALISAAGKKSYILAMGRPNPAKLANFPECDVFIYISCAQTALLDSKEFMSPVITPFEANLAFSRGSEWTGAYLMHFQDVINSVKSESEAHIGSEEPRFSFFQGGYVEDHKTNDQAKNGEEDTGETMTLVQAAEKALQLRGNDHNSLTKQTAAKSGPEYFLNRVYRGLEINSENTLPEPYIVGRSGKASGYKHE*	MELEFESKYEINRTAEFIISKSFTRIALQFPDELLKDSTKVVSALKSKTRLLTDREVRFFVMADTTYGSCCIDEVGALHIDSECVVHYGQTCLSPTSVLPAFFVFGKASINVSSCVKHLIDYASKSDKPIMILYGLEYAHVIPQIREELGLSKTDSQLSVANVLCSFISPSKDPRESMEHPRPYSESDSSDSLSSSRSYRLGGLTWDLPEGSKIEDYLLFWIGSDSSAFANVVLTFNGCDIVRYDAEEDSLVTEFYQQRRILKRRYYLVEKAKDANIIGILVGTLGVAGYLHMIHHMQALISAAGKKSYILAMGRPNPAKLANFPECDVFIYISCAQTALLDSKEFMSPVITPFEANLAFSRGSEWTGAYLMHFQDVINSVKSESEAHIGSEEPRFSFFQGGYVEDHKTNDQAKNGEEDTGETMTLVQAAEKALQLRGNDHNSLTKQTAAKSGPEYFLNRVYRGLEINSENTLPEPYIVGRSGKASGYKHE*
g20322.t1	Eukaryota	1476	41.94	1476	41.94	492	3	22025355	22027776	-	AT3G59630.2	Eukaryota	2156	39.66	1476	41.94	492	2421	1476	492	identical	same	MELEFESKYEINRTAEFIISKSFTRIALQFPDELLKDSTKVVSALKSKTRLLTDREVRFFVMADTTYGSCCIDEVGALHIDSECVVHYGQTCLSPTSVLPAFFVFGKASINVSSCVKHLIDYASKSDKPIMILYGLEYAHVIPQIREELGLSKTDSQLSVANVLCSFISPSKDPRESMEHPRPYSESDSSDSLSSSRSYRLGGLTWDLPEGSKIEDYLLFWIGSDSSAFANVVLTFNGCDIVRYDAEEDSLVTEFYQQRRILKRRYYLVEKAKDANIIGILVGTLGVAGYLHMIHHMQALISAAGKKSYILAMGRPNPAKLANFPECDVFIYISCAQTALLDSKEFMSPVITPFEANLAFSRGSEWTGAYLMHFQDVINSVKSESEAHIGSEEPRFSFFQGGYVEDHKTNDQAKNGEEDTGETMTLVQAAEKALQLRGNDHNSLTKQTAAKSGPEYFLNRVYRGLEINSENTLPEPYIVGRSGKASGYKHE*	MELEFESKYEINRTAEFIISKSFTRIALQFPDELLKDSTKVVSALKSKTRLLTDREVRFFVMADTTYGSCCIDEVGALHIDSECVVHYGQTCLSPTSVLPAFFVFGKASINVSSCVKHLIDYASKSDKPIMILYGLEYAHVIPQIREELGLSKTDSQLSVANVLCSFISPSKDPRESMEHPRPYSESDSSDSLSSSRSYRLGGLTWDLPEGSKIEDYLLFWIGSDSSAFANVVLTFNGCDIVRYDAEEDSLVTEFYQQRRILKRRYYLVEKAKDANIIGILVGTLGVAGYLHMIHHMQALISAAGKKSYILAMGRPNPAKLANFPECDVFIYISCAQTALLDSKEFMSPVITPFEANLAFSRGSEWTGAYLMHFQDVINSVKSESEAHIGSEEPRFSFFQGGYVEDHKTNDQAKNGEEDTGETMTLVQAAEKALQLRGNDHNSLTKQTAAKSGPEYFLNRVYRGLEINSENTLPEPYIVGRSGKASGYKHE*
g20322.t1	Eukaryota	1476	41.94	1476	41.94	492	3	22025355	22027776	-	AT3G59630.3	Eukaryota	1751	39.75	1293	42.15	431	2267	1284	431	homologous	same	MELEFESKYEINRTAEFIISKSFTRIALQFPDELLKDSTKVVSALKSKTRLLTDREVRFFVMADTTYGSCCIDEVGALHIDSECVVHYGQTCLSPTSVLPAFFVFGKASINVSSCVKHLIDYASKSDKPIMILYGLEYAHVIPQIREELGLSKTDSQLSVANVLCSFISPSKDPRESMEHPRPYSESDSSDSLSSSRSYRLGGLTWDLPEGSKIEDYLLFWIGSDSSAFANVVLTFNGCDIVRYDAEEDSLVTEFYQQRRILKRRYYLVEKAKDANIIGILVGTLGVAGYLHMIHHMQALISAAGKKSYILAMGRPNPAKLANFPECDVFIYISCAQTALLDSKEFMSPVITPFEANLAFSRGSEWTGAYLMHFQDVINSVKSESEAHIGSEEPRFSFFQGGYVEDHKTNDQAKNGEEDTGETMTLVQAAEKALQLRGNDHNSLTKQTAAKSGPEYFLNRVYRGLEINSENTLPEPYIVGRSGKASGYKHE*	MADTTYGSCCIDEVGALHIDSECVVHYGQTCLSPTSVLPAFFVFGKASINVSSCVKHLIDYASKSDKPIMILYGLEYAHVIPQIREELGLSKTDSQLSVANVLCSFISPSKDPRESMEHPRPYSESDSSDSLSSSRSYRLGGLTWDLPEGSKIEDYLLFWIGSDSSAFANVVLTFNGCDIVRYDAEEDSLVTEFYQQRRILKRRYYLVEKAKDANIIGILVGTLGVAGYLHMIHHMQALISAAGKKSYILAMGRPNPAKLANFPECDVFIYISCAQTALLDSKEFMSPVITPFEANLAFSRGSEWTGAYLMHFQDVINSVKSESEAHIGSEEPRFSFFQGGYVEDHKTNDQAKNGEEDTGETMTLVQAAEKALQLRGNDHNSLTKQTAAKSGPEYFLNRVYRGLEINSENTLPEPYIVGRSGKASGYKHE*
g20323.t1	Magnoliophyta	741	45.75	741	45.75	247	3	22029101	22030300	+	AT3G59640.1	Magnoliopsida	1174	42.42	741	45.75	247	1199	741	247	identical	same	MSSTQANLCRPSLFCARTTQTRHVSSAPFMSSLRFDYRPLPKLAIRASASSSMSSQFSPLQNHRCRNQRQGPVVCLLGGKDKSNGSNELSSTWEAIEKAMGKKSVEDMLREQIQKKDTGGIPPRGRGGGGGGRNGGNNGSGGSSGEDGGLASFGDETLQVVLATLGFIFLYFYIINGEELFRLARDYIRYLIGRPKSVRLTRVMEGWSRFFEKMSRKKVYNEYWLKIKRSSTSLPGLVTRANTNAS*	MSSTQANLCRPSLFCARTTQTRHVSSAPFMSSLRFDYRPLPKLAIRASASSSMSSQFSPLQNHRCRNQRQGPVVCLLGGKDKSNGSNELSSTWEAIEKAMGKKSVEDMLREQIQKKDTGGIPPRGRGGGGGGRNGGNNGSGGSSGEDGGLASFGDETLQVVLATLGFIFLYFYIINGEELFRLARDYIRYLIGRPKSVRLTRVMEGWSRFFEKMSRKKVYNEYWLKIKRSSTSLPGLVTRANTNAS*
g20323.t1	Magnoliophyta	741	45.75	741	45.75	247	3	22029101	22030300	+	AT3G59640.2	Magnoliopsida	1218	42.04	741	45.75	247	1199	741	247	identical	same	MSSTQANLCRPSLFCARTTQTRHVSSAPFMSSLRFDYRPLPKLAIRASASSSMSSQFSPLQNHRCRNQRQGPVVCLLGGKDKSNGSNELSSTWEAIEKAMGKKSVEDMLREQIQKKDTGGIPPRGRGGGGGGRNGGNNGSGGSSGEDGGLASFGDETLQVVLATLGFIFLYFYIINGEELFRLARDYIRYLIGRPKSVRLTRVMEGWSRFFEKMSRKKVYNEYWLKIKRSSTSLPGLVTRANTNAS*	MSSTQANLCRPSLFCARTTQTRHVSSAPFMSSLRFDYRPLPKLAIRASASSSMSSQFSPLQNHRCRNQRQGPVVCLLGGKDKSNGSNELSSTWEAIEKAMGKKSVEDMLREQIQKKDTGGIPPRGRGGGGGGRNGGNNGSGGSSGEDGGLASFGDETLQVVLATLGFIFLYFYIINGEELFRLARDYIRYLIGRPKSVRLTRVMEGWSRFFEKMSRKKVYNEYWLKIKRSSTSLPGLVTRANTNAS*
g20324.t1	Eukaryota	360	46.67	360	46.67	120	3	22033216	22033928	+	AT3G59650.1	Eukaryota	745	41.07	360	46.67	120	712	360	120	identical	same	MALRGVWQLKKLVVSYCNWGGSSRGIRAFMESELPALKEKNPQLEVITELSRGQHPYLKGIYRNRNERVVCVKNMDPEEVLLNATRLRNSLGRKVVKLRTRHVTKHPSVQGTWTTAVKF*	MALRGVWQLKKLVVSYCNWGGSSRGIRAFMESELPALKEKNPQLEVITELSRGQHPYLKGIYRNRNERVVCVKNMDPEEVLLNATRLRNSLGRKVVKLRTRHVTKHPSVQGTWTTAVKF*
g20324.t1	Eukaryota	360	46.67	360	46.67	120	3	22033216	22033928	+	AT3G59650.2	Eukaryota	749	41.12	441	43.99	147	712	357	147	homologous	same	MALRGVWQLKKLVVSYCNWGGSSRGIRAFMESELPALKEKNPQLEVITELSRGQHPYLKGIYRNRNERVVCVKNMDPEEVLLNATRLRNSLGRKVVKLRTRHVTKHPSVQGTWTTAVKF*	MALRGVWQLKKLVVSYCNWGGSSRGIRAFMESELPALKEKNPQLEVITELSRGQHPYLKGIYSMYISPLLNTILIQRLLILAISLAQFIGNRNERVVCVKNMDPEEVLLNATRLRNSLGRKVVKLRTRHVTKHPSVQGTWTTAVKF*
g20325.t1	Eukaryota	1785	43.87	1785	43.87	595	3	22034426	22038484	-	AT3G59660.1	Eukaryota	2265	41.9	1785	43.87	595	4058	1785	595	identical	same	MVQSAVEVLLPSAWEIEVAVVASVFLIASYWLFAYRGGGDDDVVGVGFDRSRLMQNLDSGDAFDKDKIGHLRGDTQTNAAYIVKVELLAAKNLIGANLNGTSDPYAIVNCGSEKRFSSMVPGSRNPMWGEEFNFPTDELPAKINVTIHDWDIIWKSTVLGSVTINVEREGQTGPVWHSLDSPSGQVCLNINAIKLPVNAPRAVTGYAGAGRRRVTLDQQGPTIVHQKPGPLQTIFDLLPDEVVEHSYSCALERSFLYHGRMYVSAWHICFHSNVFSKQMKVVVPLGDIDEIRRSQHALINPAITIILRMGAGGHGVPPLGTPDGRVRYKFASFWNRNHTLKALQRAVNNYHAMLEVEKKERAQSALRAHSSSVKGGGKVQVKAPEDTAAVPVKFQAFIKEEVLVNIYNDVFASTPEQVLNVLLADDSTYTNEYRSARKDKNLNIEPWHTAEEYDGQVREIKFRSICNSPMCPPDTAVTEWQHVVLSPDKKVLVFETVQQPHDVPFGSYFEVHCRWRLEAKDETSSVIDIRVGVHFKKWCLMQSKIKAGAIDEYKKEVEVMLEVALSYLKSHSSSSSHGDIDKSALSSPTPENIS*	MVQSAVEVLLPSAWEIEVAVVASVFLIASYWLFAYRGGGDDDVVGVGFDRSRLMQNLDSGDAFDKDKIGHLRGDTQTNAAYIVKVELLAAKNLIGANLNGTSDPYAIVNCGSEKRFSSMVPGSRNPMWGEEFNFPTDELPAKINVTIHDWDIIWKSTVLGSVTINVEREGQTGPVWHSLDSPSGQVCLNINAIKLPVNAPRAVTGYAGAGRRRVTLDQQGPTIVHQKPGPLQTIFDLLPDEVVEHSYSCALERSFLYHGRMYVSAWHICFHSNVFSKQMKVVVPLGDIDEIRRSQHALINPAITIILRMGAGGHGVPPLGTPDGRVRYKFASFWNRNHTLKALQRAVNNYHAMLEVEKKERAQSALRAHSSSVKGGGKVQVKAPEDTAAVPVKFQAFIKEEVLVNIYNDVFASTPEQVLNVLLADDSTYTNEYRSARKDKNLNIEPWHTAEEYDGQVREIKFRSICNSPMCPPDTAVTEWQHVVLSPDKKVLVFETVQQPHDVPFGSYFEVHCRWRLEAKDETSSVIDIRVGVHFKKWCLMQSKIKAGAIDEYKKEVEVMLEVALSYLKSHSSSSSHGDIDKSALSSPTPENIS*
g20325.t1	Eukaryota	1785	43.87	1785	43.87	595	3	22034426	22038484	-	AT3G59660.2	Eukaryota	2301	41.94	1602	44.07	534	4058	1578	532	homologous	same	MVQSAVEVLLPSAWEIEVAVVASVFLIASYWLFAYRGGGDDDVVGVGFDRSRLMQNLDSGDAFDKDKIGHLRGDTQTNAAYIVKVELLAAKNLIGANLNGTSDPYAIVNCGSEKRFSSMVPGSRNPMWGEEFNFPTDELPAKINVTIHDWDIIWKSTVLGSVTINVEREGQTGPVWHSLDSPSGQVCLNINAIKLPVNAPRAVTGYAGAGRRRVTLDQQGPTIVHQKPGPLQTIFDLLPDEVVEHSYSCALERSFLYHGRMYVSAWHICFHSNVFSKQMKVVVPLGDIDEIRRSQHALINPAITIILRMGAGGHGVPPLGTPDGRVRYKFASFWNRNHTLKALQRAVNNYHAMLEVEKKERAQSALRAHSSSVKGGGKVQVKAPEDTAAVPVKFQAFIKEEVLVNIYNDVFASTPEQVLNVLLADDSTYTNEYRSARKDKNLNIEPWHTAEEYDGQVREIKFRSICNSPMCPPDTAVTEWQHVVLSPDKKVLVFETVQQPHDVPFGSYFEVHCRWRLEAKDETSSVIDIRVGVHFKKWCLMQSKIKAGAIDEYKKEVEVMLEVALSYLKSHSSSSSHGDIDKSALSSPTPENIS*	MVQSAVEVLLPSAWEIEVAVVASVFLIASYWLFAYRGGGDDDVVGVGFDRSRLMQNLDSGDAFDKDKIGHLRGDTQTNAAYIVKVELLAAKNLIGANLNGTSDPYAIVNCGSEKRFSSMVPGSRNPMWGEEFNFPTDELPAKINVTIHDWDIIWKSTVLGSVTINVEREGQTGPVWHSLDSPSGQVCLNINAIKLPVNAPRAVTGYAGAGRRRVTLDQQGPTIVHQKPGPLQTIFDLLPDEVVEHSYSCALERSFLYHGRMYVSAWHICFHSNVFSKQMKVVVPLGDIDEIRRSQHALINPAITIILRMGAGGHGVPPLGTPDGRVRYKFASFWNRNHTLKALQRAVNNYHAMLEVEKKERAQSALRAHSSSVKGGGKVQVKAPEDTAAVPVKFQAFIKEEVLVNIYNDVFASTPEQVLNVLLADDSTYTNEYRSARKDKNLNIEPWHTAEEYDGQVREIKFRSICNSPMCPPDTAVTEWQHVVLSPDKKVLVFETVQQPHDVPFGSYFEVHCRWRLEAKDETSSVIDIRVGK*
g20326.t1	Embryophyta	1554	42.28	1554	42.28	518	3	22040485	22042380	+	AT3G59670.1	Embryophyta	2067	40.15	1554	42.28	518	1895	1554	518	identical	same	MTVAEPHMELNEESKQFDVERLSPKKEQSPGGEHKECGLTSANTSEETVTSVSGGEELDVDIVESDENKTSTTDEDPNATEYSSSFSDTASENAEMLLDGLTGEAEVESHYWDETDLGPAYDSFSSIFHFRKKRLTNHWRRFIRPLMWRSKWVELRIRELESRALEYPKELELYDQEKLEANIDPSVLESCGEGIKSLPFSNPCYKKRAAKKRRKRKKVESTDDIASYMACHNLFSYIETKRLSSDGMGLADDFGDAKDPRSDSNEPVDLDDADSLFHHRDGDSVLEEVLWKIELVHSQVHRLKTQVDVVLSKNTARFSSSENLSLLAASSAPSPTVSAGGNGDVISFGAIYNASQHMADYGLGDIVFSSEGVISSYGDAFHIPDIIESTVGLFADADVTLHHHQIGDSCEDILDNILIRNGVAEEMNGDLMETSCHDEAEKAEEGEGTSVPPLQQTEETEEYNQEEKSLVLQGREDSVLRSCLASEMLVPRNKRTRGGERKASSWCKKHLSDPESQ*	MTVAEPHMELNEESKQFDVERLSPKKEQSPGGEHKECGLTSANTSEETVTSVSGGEELDVDIVESDENKTSTTDEDPNATEYSSSFSDTASENAEMLLDGLTGEAEVESHYWDETDLGPAYDSFSSIFHFRKKRLTNHWRRFIRPLMWRSKWVELRIRELESRALEYPKELELYDQEKLEANIDPSVLESCGEGIKSLPFSNPCYKKRAAKKRRKRKKVESTDDIASYMACHNLFSYIETKRLSSDGMGLADDFGDAKDPRSDSNEPVDLDDADSLFHHRDGDSVLEEVLWKIELVHSQVHRLKTQVDVVLSKNTARFSSSENLSLLAASSAPSPTVSAGGNGDVISFGAIYNASQHMADYGLGDIVFSSEGVISSYGDAFHIPDIIESTVGLFADADVTLHHHQIGDSCEDILDNILIRNGVAEEMNGDLMETSCHDEAEKAEEGEGTSVPPLQQTEETEEYNQEEKSLVLQGREDSVLRSCLASEMLVPRNKRTRGGERKASSWCKKHLSDPESQ*
g20327.t1	Magnoliophyta	597	47.57	597	47.57	199	3	22044268	22045823	+	AT3G59680.1	Magnoliopsida	1235	40.73	606	46.86	202	1555	567	195	homologous	same	MQDSKASPARKPWYQRAMAVARFATNWRTIPKSSSQQQPENFRPSRNPSVNSKSSNHNQIYHQLRKCSSLKVAANSFTRVCLCAPIGPYDDVFRIHVPPRRSSSYPPSKPLPMETAVAVATARMSVDSGRRIFRGKSLRENALMRRFVVAEEEAIMENRKRDQMEIVRKRNQMRRKKKLGPSPLSRMVIAEDQEVCLL*	MCECDIKKVMANRKPWYQRAMAVARFATNWRTIPKSSSQQQPENFRPSRNPSVNSKSSNHNQIYHQLRKCSSLKVAANSFTRVCLCAPIGPYDDVFRIHVPPRRSSSYPPSKPLPMETAVAVATARMSVDSGRRIFRGKSLRENALMRRFVVAEEEAIMENRKRDQMEIVRKRNQMRRKKKLGPSPLSRMVIAEDQEVCLL*
g20327.t1	Magnoliophyta	597	47.57	597	47.57	199	3	22044268	22045823	+	AT3G59680.2	Magnoliopsida	1170	41.03	690	46.23	230	1555	595	199	homologous	same	MQDSKASPARKPWYQRAMAVARFATNWRTIPKSSSQQQPENFRPSRNPSVNSKSSNHNQIYHQLRKCSSLKVAANSFTRVCLCAPIGPYDDVFRIHVPPRRSSSYPPSKPLPMETAVAVATARMSVDSGRRIFRGKSLRENALMRRFVVAEEEAIMENRKRDQMEIVRKRNQMRRKKKLGPSPLSRMVIAEDQEVCLL*	MKRISIFFSISWLSLSLNYSLTQSFFVFFCFMQDSKASPARKPWYQRAMAVARFATNWRTIPKSSSQQQPENFRPSRNPSVNSKSSNHNQIYHQLRKCSSLKVAANSFTRVCLCAPIGPYDDVFRIHVPPRRSSSYPPSKPLPMETAVAVATARMSVDSGRRIFRGKSLRENALMRRFVVAEEEAIMENRKRDQMEIVRKRNQMRRKKKLGPSPLSRMVIAEDQEVCLL*
g20328.t1	Streptophyta	1656	44.32	1656	44.32	552	3	22048750	22051479	+	AT3G59690.1	Streptophyta	2203	40.94	1554	44.92	518	2729	1549	518	homologous	same	MSFLCYFTSLRNSIIKEEFLRLKLFLLVERNVQEMGKKGSWFSAIKRVFTPHSKEKQLSNNNQEPEIKSENKEKKKKGFGKKLRNGETNSFLPIFRQPSSIEKILSEAEREHNLVFRPPTPTDRANSSSTSVASPLVRPASPKVPSQRYVSSPKPISPRVAYPQVHYPKPPSPKPPSPRAVSPRIVQRREFVHRPEPSLLVKNAYAIKIQAAFRGYMARRSFRALKGLVRLQGVVRGHSVKRQTMNAMKYMQLLVRVQTQVQSRRIQMLENRARNDKDDTKLVSSRMSDDWDDSVLTKEEKDVRLHRKIDAMIKRERSMAYAYSHQLWKNSPKSAQDIRTSGFPLWWNWVDRQKNQNQPFRLTPTRPSLSPQPQSSNQNHFRLNNSFDTSTPNSSKSTFVTPSRPIHTPQPYSSSVSRYSRGGGRATQDSPFKDDDSLTSCPPFSAPSYMAPTVSAKAKLRANSNPKERMDRTPVSTNEKRRSSFPLGSFKWNKGSLFMSNNSNNKGPGSSSSGAVVLEKHKTLKSVGNLSIDSTVSMPATIGRRAFNRFA*	MGKKGSWFSAIKRVFTPHSKEKQLSNNNQEPEIKSENKEKKKKGFGKKLRNGETNSFLPIFRQPSSIEKILSEAEREHNLVFRPPTPTDRANSSSTSVASPLVRPASPKVPSQRYVSSPKPISPRVAYPQVHYPKPPSPKPPSPRAVSPRIVQRREFVHRPEPSLLVKNAYAIKIQAAFRGYMARRSFRALKGLVRLQGVVRGHSVKRQTMNAMKYMQLLVRVQTQVQSRRIQMLENRARNDKDDTKLVSSRMSDDWDDSVLTKEEKDVRLHRKIDAMIKRERSMAYAYSHQLWKNSPKSAQDIRTSGFPLWWNWVDRQKNQNQPFRLTPTRPSLSPQPQSSNQNHFRLNNSFDTSTPNSSKSTFVTPSRPIHTPQPYSSSVSRYSRGGGRATQDSPFKDDDSLTSCPPFSAPSYMAPTVSAKAKLRANSNPKERMDRTPVSTNEKRRSSFPLGSFKWNKGSLFMSNNSNNKGPGSSSSGAVVLEKHKTLKSVGNLSIDSTVSMPATIGRRAFNRFA*
g20328.t1	Streptophyta	1656	44.32	1656	44.32	552	3	22048750	22051479	+	AT3G59690.2	Streptophyta	2490	39.72	1554	44.92	518	2729	1549	518	homologous	same	MSFLCYFTSLRNSIIKEEFLRLKLFLLVERNVQEMGKKGSWFSAIKRVFTPHSKEKQLSNNNQEPEIKSENKEKKKKGFGKKLRNGETNSFLPIFRQPSSIEKILSEAEREHNLVFRPPTPTDRANSSSTSVASPLVRPASPKVPSQRYVSSPKPISPRVAYPQVHYPKPPSPKPPSPRAVSPRIVQRREFVHRPEPSLLVKNAYAIKIQAAFRGYMARRSFRALKGLVRLQGVVRGHSVKRQTMNAMKYMQLLVRVQTQVQSRRIQMLENRARNDKDDTKLVSSRMSDDWDDSVLTKEEKDVRLHRKIDAMIKRERSMAYAYSHQLWKNSPKSAQDIRTSGFPLWWNWVDRQKNQNQPFRLTPTRPSLSPQPQSSNQNHFRLNNSFDTSTPNSSKSTFVTPSRPIHTPQPYSSSVSRYSRGGGRATQDSPFKDDDSLTSCPPFSAPSYMAPTVSAKAKLRANSNPKERMDRTPVSTNEKRRSSFPLGSFKWNKGSLFMSNNSNNKGPGSSSSGAVVLEKHKTLKSVGNLSIDSTVSMPATIGRRAFNRFA*	MGKKGSWFSAIKRVFTPHSKEKQLSNNNQEPEIKSENKEKKKKGFGKKLRNGETNSFLPIFRQPSSIEKILSEAEREHNLVFRPPTPTDRANSSSTSVASPLVRPASPKVPSQRYVSSPKPISPRVAYPQVHYPKPPSPKPPSPRAVSPRIVQRREFVHRPEPSLLVKNAYAIKIQAAFRGYMARRSFRALKGLVRLQGVVRGHSVKRQTMNAMKYMQLLVRVQTQVQSRRIQMLENRARNDKDDTKLVSSRMSDDWDDSVLTKEEKDVRLHRKIDAMIKRERSMAYAYSHQLWKNSPKSAQDIRTSGFPLWWNWVDRQKNQNQPFRLTPTRPSLSPQPQSSNQNHFRLNNSFDTSTPNSSKSTFVTPSRPIHTPQPYSSSVSRYSRGGGRATQDSPFKDDDSLTSCPPFSAPSYMAPTVSAKAKLRANSNPKERMDRTPVSTNEKRRSSFPLGSFKWNKGSLFMSNNSNNKGPGSSSSGAVVLEKHKTLKSVGNLSIDSTVSMPATIGRRAFNRFA*
g20329.t1	cellular_organisms	1986	42.09	1986	42.09	662	3	22052146	22054131	+	AT3G59700.1	cellular organisms	2274	40.68	1986	42.09	662	1985	1986	662	identical	same	MSRELIILCQPILVLFLTLFYNSHGYFVSQGSVGIGFNGYFTLTNTTKHTFGQAFENEHVEIKNSSTGVISSFSVNFFFAIVPEHNQQGSHGMTFVISPTRGLPGASSDQYLGIFNKTNNGKASNNVIAIELDIHKDEEFGDIDDNHVGININGLRSVASASAGYYDDKDGSFKKLSLISREVMRLSIVYSQPDQQLNVTLFPAEIPVPPLKPLLSLNRDLSPYLLEKMYLGFTASTGSVGAIHYLMGWLVNGVIEYPRLELSIPVLPPYPKKTSNRTKTVLAVCLTVSVFAAFVASWIGFVFYLRHKKVKEVLEEWEIQYGPHRFAYKELFNATKGFKEKQLLGKGGFGQVYKGTLPGSDAEIAVKRTSHDSRQGMSEFLAEISTIGRLRHPNLVRLLGYCRHKENLYLVYDYMPNGSLDKYLNRSENQERLTWEQRFRIIKDVATALLHLHQEWVQVIIHRDIKPANVLIDNEMNARLGDFGLAKLYDQGFDPETSKVAGTFGYIAPEFLRTGRATTSTDVYAFGLVMLEVVCGRRIIERRAAENEEYLVDWILELWENGKIFDAAEESIRQEQNRGQVELVLKLGVLCSHQAASIRPAMSVVMRILNGVSQLPDNLLDVVRAEKFREWPETSMELLLLDVNTSSSLELTDSSFVSHGR*	MSRELIILCQPILVLFLTLFYNSHGYFVSQGSVGIGFNGYFTLTNTTKHTFGQAFENEHVEIKNSSTGVISSFSVNFFFAIVPEHNQQGSHGMTFVISPTRGLPGASSDQYLGIFNKTNNGKASNNVIAIELDIHKDEEFGDIDDNHVGININGLRSVASASAGYYDDKDGSFKKLSLISREVMRLSIVYSQPDQQLNVTLFPAEIPVPPLKPLLSLNRDLSPYLLEKMYLGFTASTGSVGAIHYLMGWLVNGVIEYPRLELSIPVLPPYPKKTSNRTKTVLAVCLTVSVFAAFVASWIGFVFYLRHKKVKEVLEEWEIQYGPHRFAYKELFNATKGFKEKQLLGKGGFGQVYKGTLPGSDAEIAVKRTSHDSRQGMSEFLAEISTIGRLRHPNLVRLLGYCRHKENLYLVYDYMPNGSLDKYLNRSENQERLTWEQRFRIIKDVATALLHLHQEWVQVIIHRDIKPANVLIDNEMNARLGDFGLAKLYDQGFDPETSKVAGTFGYIAPEFLRTGRATTSTDVYAFGLVMLEVVCGRRIIERRAAENEEYLVDWILELWENGKIFDAAEESIRQEQNRGQVELVLKLGVLCSHQAASIRPAMSVVMRILNGVSQLPDNLLDVVRAEKFREWPETSMELLLLDVNTSSSLELTDSSFVSHGR*
g2033.t1	Eukaryota	810	40	810	40	270	1	6478851	6480046	-	AT1G18790.1	Eukaryota	882	40.14	810	40.12	270	1192	803	270	homologous	same	MMKSFCKLEYDQVFGKENNSFSFLNHSSLYSHQSELANPFFELEDEMLPSATSSNCFTSASSFLALPDLEPISIVSHEDILSVYGSASWTAEETMFVSDFAKKSETTTTKKRRCREECFSSCSVSKTLSKETISLYFYMPITQAARELNIGLTLLKKRCRELGIKRWPHRKLMSLQKLISNVKELEKMEGEENEDKLRNALEKLEKEKKTIEKLPDLKFEDKTKRLRQACFKANHKRKRRSGMSTPITSSSSSASASSSSYSSVSGFER*	MKSFCKLEYDQVFGKENNSFSFLNHSSLYSHQSELANPFFELEDEMLPSATSSNCFTSASSFLALPDLEPISIVSHEADILSVYGSASWTAEETMFVSDFAKKSETTTTKKRRCREECFSSCSVSKTLSKETISLYFYMPITQAARELNIGLTLLKKRCRELGIKRWPHRKLMSLQKLISNVKELEKMEGEENEDKLRNALEKLEKEKKTIEKLPDLKFEDKTKRLRQACFKANHKRKRRSGMSTPITSSSSSASASSSSYSSVSGFER*
g20330.t1	cellular_organisms	879	48.35	879	48.35	293	3	22055220	22056869	-	AT3G59710.1	cellular organisms	1192	45.55	909	48.07	303	1649	838	282	homologous	same	MNHLIPPLSPTNRWWSEETTAVVTGANKGIGFAVVKRLLELGLTVVLTARNAENGSQAAESLRRIGFGNVHFCCLDISDPSSIAAFASWFGRNLGILDILVNNAAVSFNAVGENLIKEPETIIKTNFYGAKLLTEALLPLFRRSVSVSRILNMSSRLGTLNKLRSPSIRRILESEDLTNEQIDATLTQFLQDVKSGTWEKQGWPENWPDYAISKLALNAYSRVLARRYDGKKLSVNCLCPGFTRTSMTGGQGTHTADEAAAIVAKLVLLPPEKLATGKFYICVESKKLISKL*	MDVVTLMYGLITYIIYAYGIIHEWWSEETTAVVTGANKGIGFAVVKRLLELGLTVVLTARNAENGSQAAESLRRIGFGNVHFCCLDISDPSSIAAFASWFGRNLGILDILVNNAAVSFNAVGENLIKEPETIIKTNFYGAKLLTEALLPLFRRSVSVSRILNMSSRLGTLNKLRSPSIRRILESEDLTNEQIDATLTQFLQDVKSGTWEKQGWPENWPDYAISKLALNAYSRVLARRYDGKKLSVNCLCPGFTRTSMTGGQGTHTADEAAAIVAKLVLLPPEKLATGKFYICVESKKLISKL*
g20330.t1	cellular_organisms	879	48.35	879	48.35	293	3	22055220	22056869	-	AT3G59710.2	cellular organisms	1559	41.95	966	46.48	322	1649	875	322	homologous	same	MNHLIPPLSPTNRWWSEETTAVVTGANKGIGFAVVKRLLELGLTVVLTARNAENGSQAAESLRRIGFGNVHFCCLDISDPSSIAAFASWFGRNLGILDILVNNAAVSFNAVGENLIKEPETIIKTNFYGAKLLTEALLPLFRRSVSVSRILNMSSRLGTLNKLRSPSIRRILESEDLTNEQIDATLTQFLQDVKSGTWEKQGWPENWPDYAISKLALNAYSRVLARRYDGKKLSVNCLCPGFTRTSMTGGQGTHTADEAAAIVAKLVLLPPEKLATGKFYICVESKKLISKL*	MNHLIPPLSPTNRFCVQTPFLHKFVNNLTWFLTFYYCYDYWRWWSEETTAVVTGANKGIGFAVVKRLLELGLTVVLTARNAENGSQAAESLRRIGFGNVHFCCLDISDPSSIAAFASWFGRNLGILDILVNNAAVSFNAVGENLIKEPETIIKTNFYGAKLLTEALLPLFRRSVSVSRILNMSSRLGTLNKLRSPSIRRILESEDLTNEQIDATLTQFLQDVKSGTWEKQGWPENWPDYAISKLALNAYSRVLARRYDGKKLSVNCLCPGFTRTSMTGGQGTHTADEAAAIVAKLVLLPPEKLATGKFYICVESKKLISKL*
g20330.t1	cellular_organisms	879	48.35	879	48.35	293	3	22055220	22056869	-	AT3G59710.3	cellular organisms	1202	45.09	879	48.35	293	1649	879	293	identical	same	MNHLIPPLSPTNRWWSEETTAVVTGANKGIGFAVVKRLLELGLTVVLTARNAENGSQAAESLRRIGFGNVHFCCLDISDPSSIAAFASWFGRNLGILDILVNNAAVSFNAVGENLIKEPETIIKTNFYGAKLLTEALLPLFRRSVSVSRILNMSSRLGTLNKLRSPSIRRILESEDLTNEQIDATLTQFLQDVKSGTWEKQGWPENWPDYAISKLALNAYSRVLARRYDGKKLSVNCLCPGFTRTSMTGGQGTHTADEAAAIVAKLVLLPPEKLATGKFYICVESKKLISKL*	MNHLIPPLSPTNRWWSEETTAVVTGANKGIGFAVVKRLLELGLTVVLTARNAENGSQAAESLRRIGFGNVHFCCLDISDPSSIAAFASWFGRNLGILDILVNNAAVSFNAVGENLIKEPETIIKTNFYGAKLLTEALLPLFRRSVSVSRILNMSSRLGTLNKLRSPSIRRILESEDLTNEQIDATLTQFLQDVKSGTWEKQGWPENWPDYAISKLALNAYSRVLARRYDGKKLSVNCLCPGFTRTSMTGGQGTHTADEAAAIVAKLVLLPPEKLATGKFYICVESKKLISKL*
g20331.t1	Embryophyta	393	39.69	393	39.69	131	3	22059100	22059492	-													MLEVVCGRRLIERREAENEEVLVDWILELWVNGNIFDAAEECIRQEQNRGEIELVLKLGVLCSHQSESIRPDMSVVMQILNGVVQLPENLLDVVRDEILKGRPETSMEILLDVNSFATLTFTNSFISHGR*
g20332.t1	cellular_organisms	3381	39.4	3381	39.4	1127	3	22060005	22063385	+													MASNNVPFQVPVLTKSNYDNWSLRMKAILGAHDVWEIVEKGFIEPENEGSLSQTQKDGLRDSRKRDKKALCLIYQGLDEDTFEKVVEATSAKEAWEKLRTSYKGADQVKKVRLQTLRGEFEALQMKEGELVSDYFSRVLTVTNNLKRNGEKLDDVRIMEKVLRSLDLKFEHIVTVIEETKDLEAMTIEQLLGSLQAYEEKKKKKEDIVEQVLNMQITKEENGQSYQRRGGGQVRGRGRGGYGNGRGWRPHEDNTNQRGENSSRGRGKGHPKSRYDKSSVKCYNCGKFGHYASECKAPSNKKFKEKANYVEEKIQEEDMLLMASYKKDEQEENHKWYLDSGASNHMCGRKSMFAELDESVRGNVALGDESKMEVKGKGNILIRLKNGDHQFISNVYYIPSMKTNILSLGQLLEKGYDIRLKDNNLSIRDKESNLITKVPMSKNRMFVLNIRNDIAQCLKMCYKEESWLWHLRFGHLNFGGLELLSRKEMVRGLPCINHPNQVCEGCLLGNQFKMSFPKESSSRAQKPLELIHTDVCGPIKPKSLGKSNYFLLFIDDFSRKTWVYFLKEKSEVFEIFKKFKAHVEKESGLVIKTMRSDSGGEFTSKEFLKYCEDNGIRRQLTVPRSPQQNGVAERKNRTILEMARSMLKSKRLPKELWAEAVACAVYLLNRSPTKSVSGKTPQEAWSGRKPGVSHLRVFGSIAHAHVPDEKRNKLDDKSEKYIFIGYDNNSKGYKLYNPDTKKTIISRNIVFDEEGEWDWNSNEEDYNFFPHFEEDKPEPTREEPPSEEPTTPPTSPTSSQIEESSSERTPRFRSIQELYEVTENQENLTLFCLFAECEPMDFQEAIEKKTWRNAMDEEIKSIQKNDTWELTSLPNGHKAIGVKWVYKAKKNSKGEVERYKARLVAKGYSQRAGIDYDEIFAPVARLETVRLIISLAAQNKWKIHQMDVKSAFLNGDLEEEVYIEQPQGYIVKGEEDKVLRLKKVLYGLKQAPRAWNTRIDKYFKEKDFIKCPYEHALYIKIQKEDILIACLYVDDLIFTGNNPSMFEEFKKEMTKEFEMTDIGLMSYYLGIEVKQEDNGIFITQEGYAKEVLKKFKMDDSNPVCTPMECGIKLSKKEEGEGVDPTNL*
g20333.t1	Eukaryota	438	40.18	438	40.18	146	3	22063465	22063902	+													MEHPTTTHFKAAKRILRYIKGTVNFGLHYSTTSDYKLVVCHAIWLRNLLKELSLPQEEPTKIFVDNKSAIALAKNPVFHDRSKHIDTRYHYIRECVSKKDVQLEYVKTHDQVADIFTKPLKREDFIKMRSLLGVAKSSLRGGVES*
g20334.t1	cellular_organisms	1572	42.75	1572	42.75	524	3	22064308	22065879	-	AT3G59730.1	cellular organisms	1650	42.12	1572	42.75	524	1571	1572	524	identical	same	MFSEVKVLQIVLVQWLTLFSFTYNSHGTYILDGSAVFNENSYLVLTNTTKHSYGQAFDNTTFEMKDQSFSINFFFAIVPEHKQQGSHGMTFAFSPTRGLPGASSDQYLGLFNKTNNGKTSNHVIAIELDIHKDEEFEDIDDNHVGININGLRSVASASAGYYDDNDGSFKNLSLISGKLMRLSIVYSHPDTKLDVTLCPAEFLVPPRKPLLSLNRDLSQYVLKHMHIGFTASTGSIRALHYMVLVYTYPEAVYQPLEFGRVPTLPPYPKKPSDRLRTVLAVCLTLALFAVFLASGIGFVFYLRHKKVKEVLEEWEIQCGPHRFSYKELFNATKGFKEKQLLGKGGFGQVYKGTLPGSDAEIAVKRTSHDSRQGMSEFLAEISTIGRLRHPNLVRLLGYCKHKENLYLVYDFMPNGSLDKYLNRSNTNENQERLTWEQRFKIIKDVASALLHLHQEWVQVIIHRDIKPANVLIDHDMNARLGDFGLAKLYDQGFDPQTSRVAGTFGYIAPEFLRTGRAVRVKFF*	MFSEVKVLQIVLVQWLTLFSFTYNSHGTYILDGSAVFNENSYLVLTNTTKHSYGQAFDNTTFEMKDQSFSINFFFAIVPEHKQQGSHGMTFAFSPTRGLPGASSDQYLGLFNKTNNGKTSNHVIAIELDIHKDEEFEDIDDNHVGININGLRSVASASAGYYDDNDGSFKNLSLISGKLMRLSIVYSHPDTKLDVTLCPAEFLVPPRKPLLSLNRDLSQYVLKHMHIGFTASTGSIRALHYMVLVYTYPEAVYQPLEFGRVPTLPPYPKKPSDRLRTVLAVCLTLALFAVFLASGIGFVFYLRHKKVKEVLEEWEIQCGPHRFSYKELFNATKGFKEKQLLGKGGFGQVYKGTLPGSDAEIAVKRTSHDSRQGMSEFLAEISTIGRLRHPNLVRLLGYCKHKENLYLVYDFMPNGSLDKYLNRSNTNENQERLTWEQRFKIIKDVASALLHLHQEWVQVIIHRDIKPANVLIDHDMNARLGDFGLAKLYDQGFDPQTSRVAGTFGYIAPEFLRTGRAVRVKFF*
g20334.t1	cellular_organisms	1572	42.75	1572	42.75	524	3	22064308	22065879	-	AT3G59730.2	Eukaryota	1672	41.93	1338	42.83	446	1571	1336	425	homologous	same	MFSEVKVLQIVLVQWLTLFSFTYNSHGTYILDGSAVFNENSYLVLTNTTKHSYGQAFDNTTFEMKDQSFSINFFFAIVPEHKQQGSHGMTFAFSPTRGLPGASSDQYLGLFNKTNNGKTSNHVIAIELDIHKDEEFEDIDDNHVGININGLRSVASASAGYYDDNDGSFKNLSLISGKLMRLSIVYSHPDTKLDVTLCPAEFLVPPRKPLLSLNRDLSQYVLKHMHIGFTASTGSIRALHYMVLVYTYPEAVYQPLEFGRVPTLPPYPKKPSDRLRTVLAVCLTLALFAVFLASGIGFVFYLRHKKVKEVLEEWEIQCGPHRFSYKELFNATKGFKEKQLLGKGGFGQVYKGTLPGSDAEIAVKRTSHDSRQGMSEFLAEISTIGRLRHPNLVRLLGYCKHKENLYLVYDFMPNGSLDKYLNRSNTNENQERLTWEQRFKIIKDVASALLHLHQEWVQVIIHRDIKPANVLIDHDMNARLGDFGLAKLYDQGFDPQTSRVAGTFGYIAPEFLRTGRAVRVKFF*	MFSEVKVLQIVLVQWLTLFSFTYNSHGTYILDGSAVFNENSYLVLTNTTKHSYGQAFDNTTFEMKDQSFSINFFFAIVPEHKQQGSHGMTFAFSPTRGLPGASSDQYLGLFNKTNNGKTSNHVIAIELDIHKDEEFEDIDDNHVGININGLRSVASASAGYYDDNDGSFKNLSLISGKLMRLSIVYSHPDTKLDVTLCPAEFLVPPRKPLLSLNRDLSQYVLKHMHIGFTASTGSIRALHYMVLVYTYPEAVYQPLEFGRVPTLPPYPKKPSDRLRTVLAVCLTLALFAVFLASGIGFVFYLRHKKVKEVLEEWEIQCGPHRFSYKELFNATKGFKEKQLLGKGGFGQVYKGTLPGSDAEIAVKRTSHDSRQGMSEFLAEISTIGRLRHPNLVRLLGYSTRMRIKNGSLGNNVSRSSKTLHLLYSTCIKNGFKSSFIEISNRLMF*
g20335.t1	cellular_organisms	1980	42.93	1980	42.93	660	3	22067079	22069058	-	AT3G59740.1	cellular organisms	2072	42.37	1980	42.93	660	1979	1980	660	identical	same	MSHKVLQIVLVLLLTLFSSTHNSNGNFLMEEAAAAGLNGYCLLTNTTKHSYGQAFNNTPVPIKNSSFSFNIIFGIVPEHKQQGSHGMAFVFSPTRGLPGASPDQYLGIFNETNNGKASNNVIAIELDIRKDEEFGDIDDNHVGININGLTSVASASAGYYDDEDGNFKKLSLISTKVMRLSIVYSHTDKQLNVTLLPAEISVPPQKSLLSLNRDLSPYFLEETYLGFTASTGSIGALYYVMQFSYEEGVIYPAWDLGVIPTLPPYPKKSYDRTRRILAVCLTLAVFTALVASGIGFVFYVRHKKVKEVLEEWEIQNGPHRFSYKELFNATKGFKEKQLLGKGGFGQVYKGMLPGSDAEIAVKRTSHDSRQGMSEFLAEISTIGRLRHPNLVRLLGYCKHKENLYLVYDFMPNGSLDRCLTRSNTNENQERLTWEQRFKIIKDVATALLHLHQEWVQVIVHRDIKPANVLLDHGMNARLGDFGLAKLYDQGFDPQTSRVAGTLGYIAPELLRTGRATTSTDVYAFGLVMLEVVCGRRLIERRAAENEAVLVDWILELWESGKLFDAAEESIRQEQNRGEIELVLKLGLLCAHHTELIRPNMSAVLQILNGVSHLPNNLLDVVRAERLRGIPETSMEVLLGLDLNSFGTMTLTNSFVSHGR*	MSHKVLQIVLVLLLTLFSSTHNSNGNFLMEEAAAAGLNGYCLLTNTTKHSYGQAFNNTPVPIKNSSFSFNIIFGIVPEHKQQGSHGMAFVFSPTRGLPGASPDQYLGIFNETNNGKASNNVIAIELDIRKDEEFGDIDDNHVGININGLTSVASASAGYYDDEDGNFKKLSLISTKVMRLSIVYSHTDKQLNVTLLPAEISVPPQKSLLSLNRDLSPYFLEETYLGFTASTGSIGALYYVMQFSYEEGVIYPAWDLGVIPTLPPYPKKSYDRTRRILAVCLTLAVFTALVASGIGFVFYVRHKKVKEVLEEWEIQNGPHRFSYKELFNATKGFKEKQLLGKGGFGQVYKGMLPGSDAEIAVKRTSHDSRQGMSEFLAEISTIGRLRHPNLVRLLGYCKHKENLYLVYDFMPNGSLDRCLTRSNTNENQERLTWEQRFKIIKDVATALLHLHQEWVQVIVHRDIKPANVLLDHGMNARLGDFGLAKLYDQGFDPQTSRVAGTLGYIAPELLRTGRATTSTDVYAFGLVMLEVVCGRRLIERRAAENEAVLVDWILELWESGKLFDAAEESIRQEQNRGEIELVLKLGLLCAHHTELIRPNMSAVLQILNGVSHLPNNLLDVVRAERLRGIPETSMEVLLGLDLNSFGTMTLTNSFVSHGR*
g20336.t1	cellular_organisms	1440	44.03	1440	44.03	480	3	22069855	22071294	-	AT3G59750.1	cellular organisms	1922	43.34	1881	43.7	627	1439	1439	480	homologous	same	MRLSIVYSHPDQQLNVTLFPAEIPVPPRKPLLSLNRDLSPYFLEEMYYGYTASTGSIGAFHYMLSSYATPKVENPTWEFIVVPTLPPYPKKSSDRTKKILAVCLTLAVFAVFVASGICFVFYTRHKKVKEVLEEWEIQYGPHRFAYKELLNATKDFKEKQLLGKGGFGQVFKGTLPGSNAEIAVKRTSHDSRQGMSEFLAEISTIGRLRHPNLVRLLGYCRHKENLYLVYDFTPNGSLDKYLDRNENQERLTWEQRFKIIKDVASALLHLHQEWVQIIIHRDIKPANVLIDHEMNARIGDFGLAKLYDQGLDPQTSRVAGTFGYIAPELLRTGRATTSTDVYAFGLVMLEVVCGRRMIERRAPENEEVLVDWILELWESGKLFDAAEESIRQEQNRGEIELLLKLGLLCAHHTELIRPNMSAVMQILNGVSQLPDNLLDVVRAENLRGMPETSIEVLLGLNLYSVGTMTLTNSFLSHGR*	MPSELKVLHIVLVLLYTLSSSTYNSNGNWTLEGSAADNSIGDTILTNTKKHSCGQTFNNESIPIKDSSFSFHFLFGIVPEHTQSGSHGMSFVISPTAGLPGASSDQYLGLFNETTNGKSSNHVIAIELDIQKDQEFGDIDDNHVAMVMRLSIVYSHPDQQLNVTLFPAEIPVPPRKPLLSLNRDLSPYFLEEMYYGYTASTGSIGAFHYMLSSYATPKVENPTWEFIVVPTLPPYPKKSSDRTKKILAVCLTLAVFAVFVASGICFVFYTRHKKVKEVLEEWEIQYGPHRFAYKELLNATKDFKEKQLLGKGGFGQVFKGTLPGSNAEIAVKRTSHDSRQGMSEFLAEISTIGRLRHPNLVRLLGYCRHKENLYLVYDFTPNGSLDKYLDRNENQERLTWEQRFKIIKDVASALLHLHQEWVQIIIHRDIKPANVLIDHEMNARIGDFGLAKLYDQGLDPQTSRVAGTFGYIAPELLRTGRATTSTDVYAFGLVMLEVVCGRRMIERRAPENEEVLVDWILELWESGKLFDAAEESIRQEQNRGEIELLLKLGLLCAHHTELIRPNMSAVMQILNGVSQLPDNLLDVVRAENLRGMPETSIEVLLGLNLYSVGTMTLTNSFLSHGR*
g20337.t1	Tracheophyta	444	42.57	444	42.57	148	3	22071378	22071821	-	AT3G59750.1	cellular organisms	1922	43.34	1881	43.7	627	443	437	147	homologous	same	MPSELKVLHIVLVLLYTLSSSTYNSNGNWTLEGSAADNSIGDTILTNTKKHSCGQTFNNESIPIKDSSFSFHFLFGIVPEHTQSGSHGMSFVISPTAGLPGASSDQYLGLFNETTNGKSSNHVIAIELDIQKDQEFGDIDDNHVAMV*	MPSELKVLHIVLVLLYTLSSSTYNSNGNWTLEGSAADNSIGDTILTNTKKHSCGQTFNNESIPIKDSSFSFHFLFGIVPEHTQSGSHGMSFVISPTAGLPGASSDQYLGLFNETTNGKSSNHVIAIELDIQKDQEFGDIDDNHVAMVMRLSIVYSHPDQQLNVTLFPAEIPVPPRKPLLSLNRDLSPYFLEEMYYGYTASTGSIGAFHYMLSSYATPKVENPTWEFIVVPTLPPYPKKSSDRTKKILAVCLTLAVFAVFVASGICFVFYTRHKKVKEVLEEWEIQYGPHRFAYKELLNATKDFKEKQLLGKGGFGQVFKGTLPGSNAEIAVKRTSHDSRQGMSEFLAEISTIGRLRHPNLVRLLGYCRHKENLYLVYDFTPNGSLDKYLDRNENQERLTWEQRFKIIKDVASALLHLHQEWVQIIIHRDIKPANVLIDHEMNARIGDFGLAKLYDQGLDPQTSRVAGTFGYIAPELLRTGRATTSTDVYAFGLVMLEVVCGRRMIERRAPENEEVLVDWILELWESGKLFDAAEESIRQEQNRGEIELLLKLGLLCAHHTELIRPNMSAVMQILNGVSQLPDNLLDVVRAENLRGMPETSIEVLLGLNLYSVGTMTLTNSFLSHGR*
g20338.t1	cellular_organisms	1302	45.62	1302	45.62	434	3	22072119	22075345	-	AT3G59760.1	cellular organisms	1544	44.17	1302	45.62	434	3226	1302	434	identical	same	MVAMIMASRFNREAKLASQILSTLLGNRSCYTSMAATSSSALLLNPLTSSSSSSTLRRFRCSPEISSLSFSSASDFSLAMKRQSRSFADGSERDPSVVCEAVKRETGPDGLNIADNVSQLIGKTPMVYLNSIAKGCVANIAAKLEIMEPCCSVKDRIGYSMVTDAEQKGFISPGKSVLVEPTSGNTGIGLAFIAASRGYRLILTMPASMSMERRVLLKAFGAELVLTDPAKGMTGAVQKAEEILKNTPDAYMLQQFDNPANPKIHYETTGPEIWDDTKGKVDIFVAGIGTGGTITGVGRFIKEKNPKTQVIGVEPTESDILSGGKPGPHKIQGIGAGFIPKNLDQKIMDEVIAISSEEAIETAKQLALKEGLMVGISSGAAAAAAIKVAKRPENAGKLIAVVFPSFGERYLSTPLFQSIREEVEKMQPERVSG*	MVAMIMASRFNREAKLASQILSTLLGNRSCYTSMAATSSSALLLNPLTSSSSSSTLRRFRCSPEISSLSFSSASDFSLAMKRQSRSFADGSERDPSVVCEAVKRETGPDGLNIADNVSQLIGKTPMVYLNSIAKGCVANIAAKLEIMEPCCSVKDRIGYSMVTDAEQKGFISPGKSVLVEPTSGNTGIGLAFIAASRGYRLILTMPASMSMERRVLLKAFGAELVLTDPAKGMTGAVQKAEEILKNTPDAYMLQQFDNPANPKIHYETTGPEIWDDTKGKVDIFVAGIGTGGTITGVGRFIKEKNPKTQVIGVEPTESDILSGGKPGPHKIQGIGAGFIPKNLDQKIMDEVIAISSEEAIETAKQLALKEGLMVGISSGAAAAAAIKVAKRPENAGKLIAVVFPSFGERYLSTPLFQSIREEVEKMQPERVSG*
g20338.t1	cellular_organisms	1302	45.62	1302	45.62	434	3	22072119	22075345	-	AT3G59760.2	cellular organisms	1553	43.46	1299	45.34	433	2867	1263	401	homologous	same	MVAMIMASRFNREAKLASQILSTLLGNRSCYTSMAATSSSALLLNPLTSSSSSSTLRRFRCSPEISSLSFSSASDFSLAMKRQSRSFADGSERDPSVVCEAVKRETGPDGLNIADNVSQLIGKTPMVYLNSIAKGCVANIAAKLEIMEPCCSVKDRIGYSMVTDAEQKGFISPGKSVLVEPTSGNTGIGLAFIAASRGYRLILTMPASMSMERRVLLKAFGAELVLTDPAKGMTGAVQKAEEILKNTPDAYMLQQFDNPANPKIHYETTGPEIWDDTKGKVDIFVAGIGTGGTITGVGRFIKEKNPKTQVIGVEPTESDILSGGKPGPHKIQGIGAGFIPKNLDQKIMDEVIAISSEEAIETAKQLALKEGLMVGISSGAAAAAAIKVAKRPENAGKLIAVVFPSFGERYLSTPLFQSIREEVEKMQPERVSG*	MVAMIMASRFNREAKLASQILSTLLGNRSCYTSMAATSSSALLLNPLTSSSSSSTLRRFRCSPEISSLSFSSASDFSLAMKRQSRSFADGSERDPSVVCEAVKRETGPDGLNIADNVSQLIGKTPMVYLNSIAKGCVANIAAKLEIMEPCCSVKDRIGYSMVTDAEQKGFISPGKSVLVEPTSGNTGIGLAFIAASRGYRLILTMPASMSMERRVLLKAFGAELVLTDPAKGMTGAVQKAEEILKNTPDAYMLQQFDNPANPKIHYETTGPEIWDDTKGKVDIFVAGIGTGGTITGVGRFIKEKNPKTQVIGVEPTESDILSGGKPGPHKIQGIGAGFIPKNLDQKIMDEVIAISSEEAIETAKQLALKEGLMVGISSGAAAAAAIKVAKRPENAGKLIAVSLFASGRDIYRPRCSSLSGKRWRKCSLRYEH*
g20338.t1	cellular_organisms	1302	45.62	1302	45.62	434	3	22072119	22075345	-	AT3G59760.3	cellular organisms	1805	40.72	1293	45.55	431	3081	1277	429	homologous	same	MVAMIMASRFNREAKLASQILSTLLGNRSCYTSMAATSSSALLLNPLTSSSSSSTLRRFRCSPEISSLSFSSASDFSLAMKRQSRSFADGSERDPSVVCEAVKRETGPDGLNIADNVSQLIGKTPMVYLNSIAKGCVANIAAKLEIMEPCCSVKDRIGYSMVTDAEQKGFISPGKSVLVEPTSGNTGIGLAFIAASRGYRLILTMPASMSMERRVLLKAFGAELVLTDPAKGMTGAVQKAEEILKNTPDAYMLQQFDNPANPKIHYETTGPEIWDDTKGKVDIFVAGIGTGGTITGVGRFIKEKNPKTQVIGVEPTESDILSGGKPGPHKIQGIGAGFIPKNLDQKIMDEVIAISSEEAIETAKQLALKEGLMVGISSGAAAAAAIKVAKRPENAGKLIAVVFPSFGERYLSTPLFQSIREEVEKMQPERVSG*	MVAMIMASRFNREAKLASQILSTLLGNRSCYTSMAATSSSALLLNPLTSSSSSSTLRRFRCSPEISSLSFSSASDFSLAMKRQSRSFADGSERDPSVVCEAVKRETGPDGLNIADNVSQLIGKTPMVYLNSIAKGCVANIAAKLEIMEPCCSVKDRIGYSMVTDAEQKGFISPGKSVLVEPTSGNTGIGLAFIAASRGYRLILTMPASMSMERRVLLKAFGAELVLTDPAKGMTGAVQKAEEILKNTPDAYMLQQFDNPANPKIHYETTGPEIWDDTKGKVDIFVAGIGTGGTITGVGRFIKEKNPKTQVIGVEPTESDILSGGKPGPHKIQGIGAGFIPKNLDQKIMDEVIAISSEEAIETAKQLALKEGLMVGISSGAAAAAAIKVAKRPENAGKLIAVVFPSFGERYLSTPLFQSIREEVEKMQPEV*
g20339.t1	Eukaryota	5007	42.98	5007	42.98	1669	3	22077712	22085674	-	AT3G59770.1	Eukaryota	5408	42.73	4893	43.08	1631	6702	4847	1629	homologous	same	MDLHPPGGSKKTSVVVVTLDTGEVYVIASLLSKADTQVIYIDPTTGILRYNGKPGLDNFKSEREALDYITNGSRGGVRSSVYARAILGYAVLGSFGMLLVATRLNPSIPDLPGGGCVYTVAESQWVKIPLYNPQPQGKGETKNIQELTELDIDGKHYFCDTRDITRPFPSRMPLQSPDDEFVWNRWLSVPFKNIGLPEHCVILLQGFAEYRPFGSSGQLEGIVALMARRSRLHPGTRYLARGINSCSGTGNEVECEQLVWIPKRNGQSIAFNSYIWRRGTIPIWWGAELKMTAAEAEIYVADRDPYKGSTEYYQRLSKRYDTRNLDAPVGENQKKKAFVPIVCVNLLRSGEGKSECILVQHFEESMNFIKSSGKLPYTRVHLINYDWHASVKLKGEQQTIEGLWMYLKSPTMAIGISEGDYLPSRQRLKDCRGEVICIDDIEGAFCLRSHQNGVIRFNCADSLDRTNAASFFGGLQVFVEQCRRLGISLDTDLGYGHNSVNNQGGYNAPLPPGWEKRADAVTGKSYYIDHNTKTTTWSHPCPDKPWKRLDMRFEEFKRSTILSPVSELADLFLQQGDIHATLYTGSKAMHSQILNIFSEESGAFKQFSAAQKNMKITLQRRYKNAMVDSSRQKQLEMFLGMRLFKHLPSIPVQPLHVLSRPSGFFLKPVPNMSESSNDGSSLLSIKRKDITWLCPQAADIVELFIYLSEPCHVCQLLLTISHGADDLTCPSTVDVRTGRHIEDLKLVVEGASIPRCANGTNLLVPLPGPISSEDMAVTGAGARLHEKDTSSLSLLYDFEELEGQLDFLTRVVAVTFYPAGAVRIPMTLGQIEVLGISLPWKGMFTCERTGGRLAELARKPDEDGSPFSSCSDLNPFAATTSLQAETVSTPVQQKDPFPSNLLDLLTGEDSSSDPFPQPVVECIASGGNDMLDFLDEAVVEYRGSDTVPDGSVPQNKRPKDSGAHLYLNCLKSLAGPNMAKKLEFVEAMKLEIERLRLNISAAERDRALLSIGIDPATINPNSSYDELYIGRLCKIANALAVMGQASLEDKIIASIGLEKLENNVIDFWNITRIGEGCDGGMCQVRAEVNKSPVGSSTKSSRGESGSVFLCFQCMKKACKFCCAGKGALLLSKSYSRDTANGGGSLADVSATSIGSDHYICKKCCSSIVLEALIVDYVRVMVSLRRSGRVDNAGREALNEVFGSNITNHLAVRGQPSPNREDFNFLRQILGKEESLSEFPFASFLHKVETATDSAPFFSLLTPLNLASSNAYWKAPPSADSVEAAIVLNTLSDVSSVILLVSPCGYSDADAPTVQIWASSDINKEARTLMGKWDVQSFIRSSPELSGSEKSGRAPRHIKFAFKNPVRCRIIWITLRLPRLGSSSSVSLDKNINLLSLDENPFAPIPRRASFGATIENDPCIHAKHILVTGNTVRDKTLQSVESMSVRNWLDRAPRLNRFLIPLETERPMENDLVLELYLQPASPLAAGFRLDAFSAIKPRVTHSPSSDVVDIWDPTSVIMEDRHVSPAILYIQVSVLQEQYKMVTIAEYRLPEARDGTKLYFDFPKQIQAQRVSFKLLGDVAAFTDEPAEAVDLSSRASPFAAGLSLANRIKLYYYADPYEKCKIPLLSSSTIKSEVSLSTRRVQSVFIQSLMTSEKACFKPNNYGPRI*	MDLHPPGGSKKTSVVVVTLDTGEVYVIASLLSKADTQVIYIDPTTGILRYNGKPGLDNFKSEREALDYITNGSRGGVRSSVYARAILGYAVLGSFGMLLVATRLNPSIPDLPGGGCVYTVAESQWVKIPLYNPQPQGKGETKNIQELTELDIDGKHYFCDTRDITRPFPSRMPLQSPDDEFVWNRWLSVPFKNIGLPEHCVILLQGFAEYRPFGSSGQLEGIVALMARRSRLHPGTRYLARGINSCSGTGNEVECEQLVWIPKRNGQSIAFNSYIWRRGTIPIWWGAELKMTAAEAEIYVADRDPYKGSTEYYQRLSKRYDTRNLDAPVGENQKKKAFVPIVCVNLLRSGEGKSECILVQHFEESMNFIKSSGKLPYTRVHLINYDWHASVKLKGEQQTIEGLWMYLKSPTMAIGISEGDYLPSRQRLKDCRGEVICIDDIEGAFCLRSHQNGVIRFNCADSLDRTNAASFFGGLQVFVEQCRRLGISLDTDLGYGHNSVNNQGGYNAPLPPGWEKRADAVTGKSYYIDHNTKTTTWSHPCPDKPWKRLDMRFEEFKRSTILSPVSELADLFLQQGDIHATLYTGSKAMHSQILNIFSEESGAFKQFSAAQKNMKITLQRRYKNAMVDSSRQKQLEMFLGMRLFKHLPSIPVQPLHVLSRPSGFFLKPVPNMSESSNDGSSLLSIKRKDITWLCPQAADIVELFIYLSEPCHVCQLLLTISHGADDLTCPSTVDVRTGRHIEDLKLVVEGASIPRCANGTNLLVPLPGPISSEDMAVTGAGARLHEKDTSSLSLLYDFEELEGQLDFLTRVVAVTFYPAGAVRIPMTLGQIEVLGISLPWKGMFTCERTGGRLAELARKPDEDGSPFSSCSDLNPFAATTSLQAETVSTPVQQKDPFPSNLLDLLTGEDSSSDPFPQPVVECIASGGNDMLDFLDEAVVEYRGSDTVPDGSVPQNKRPKDSGAHLYLNCLKSLAGPNMAKKLEFVEAMKLEIERLRLNISAAERDRALLSIGIDPATINPNSSYDELYIGRLCKIANALAVMGQASLEDKIIASIGLEKLENNVIDFWNITRIGEGCDGGMCQVRAEVNKSPVGSSTKSSRGESGSVFLCFQCMKKACKFCCAGKGALLLSKSYSRDTANGGGSLADVSATSIGSDHYICKKCCSSIVLEALIVDYVRVMVSLRRSGRVDNAGREALNEVFGSNITNHLAVRGQPSPNREDFNFLRQILGKEESLSEFPFASFLHKVETATDSAPFFSLLTPLNLASSNAYWKAPPSADSVEAAIVLNTLSDVSSVILLVSPCGYSDADAPTVQIWASSDINKEARTLMGKWDVQSFIRSSPELSGSEKSGRAPRHIKFAFKNPVRCRIIWITLRLPRLGSSSSVSLDKNINLLSLDENPFAPIPRRASFGATIENDPCIHAKHILVTGNTVRDKTLQSVESMSVRNWLDRAPRLNRFLIPLETERPMENDLVLELYLQPASPLAAGFRLDAFSAIKPRVTHSPSSDVVDIWDPTSVIMEDRHVSPAILYIQVSVLQEQYKMVTIAEYRLPEARDGTKLYFDFPKQIQAQRVSFKLLGDVAAFTDEPAEAVDLSSRASPFAAGLSLANRIKLYYYADPYEVGKWTSLSSV*
g20339.t1	Eukaryota	5007	42.98	5007	42.98	1669	3	22077712	22085674	-	AT3G59770.2	Eukaryota	5381	42.5	4218	42.82	1406	6641	4174	1404	homologous	same	MDLHPPGGSKKTSVVVVTLDTGEVYVIASLLSKADTQVIYIDPTTGILRYNGKPGLDNFKSEREALDYITNGSRGGVRSSVYARAILGYAVLGSFGMLLVATRLNPSIPDLPGGGCVYTVAESQWVKIPLYNPQPQGKGETKNIQELTELDIDGKHYFCDTRDITRPFPSRMPLQSPDDEFVWNRWLSVPFKNIGLPEHCVILLQGFAEYRPFGSSGQLEGIVALMARRSRLHPGTRYLARGINSCSGTGNEVECEQLVWIPKRNGQSIAFNSYIWRRGTIPIWWGAELKMTAAEAEIYVADRDPYKGSTEYYQRLSKRYDTRNLDAPVGENQKKKAFVPIVCVNLLRSGEGKSECILVQHFEESMNFIKSSGKLPYTRVHLINYDWHASVKLKGEQQTIEGLWMYLKSPTMAIGISEGDYLPSRQRLKDCRGEVICIDDIEGAFCLRSHQNGVIRFNCADSLDRTNAASFFGGLQVFVEQCRRLGISLDTDLGYGHNSVNNQGGYNAPLPPGWEKRADAVTGKSYYIDHNTKTTTWSHPCPDKPWKRLDMRFEEFKRSTILSPVSELADLFLQQGDIHATLYTGSKAMHSQILNIFSEESGAFKQFSAAQKNMKITLQRRYKNAMVDSSRQKQLEMFLGMRLFKHLPSIPVQPLHVLSRPSGFFLKPVPNMSESSNDGSSLLSIKRKDITWLCPQAADIVELFIYLSEPCHVCQLLLTISHGADDLTCPSTVDVRTGRHIEDLKLVVEGASIPRCANGTNLLVPLPGPISSEDMAVTGAGARLHEKDTSSLSLLYDFEELEGQLDFLTRVVAVTFYPAGAVRIPMTLGQIEVLGISLPWKGMFTCERTGGRLAELARKPDEDGSPFSSCSDLNPFAATTSLQAETVSTPVQQKDPFPSNLLDLLTGEDSSSDPFPQPVVECIASGGNDMLDFLDEAVVEYRGSDTVPDGSVPQNKRPKDSGAHLYLNCLKSLAGPNMAKKLEFVEAMKLEIERLRLNISAAERDRALLSIGIDPATINPNSSYDELYIGRLCKIANALAVMGQASLEDKIIASIGLEKLENNVIDFWNITRIGEGCDGGMCQVRAEVNKSPVGSSTKSSRGESGSVFLCFQCMKKACKFCCAGKGALLLSKSYSRDTANGGGSLADVSATSIGSDHYICKKCCSSIVLEALIVDYVRVMVSLRRSGRVDNAGREALNEVFGSNITNHLAVRGQPSPNREDFNFLRQILGKEESLSEFPFASFLHKVETATDSAPFFSLLTPLNLASSNAYWKAPPSADSVEAAIVLNTLSDVSSVILLVSPCGYSDADAPTVQIWASSDINKEARTLMGKWDVQSFIRSSPELSGSEKSGRAPRHIKFAFKNPVRCRIIWITLRLPRLGSSSSVSLDKNINLLSLDENPFAPIPRRASFGATIENDPCIHAKHILVTGNTVRDKTLQSVESMSVRNWLDRAPRLNRFLIPLETERPMENDLVLELYLQPASPLAAGFRLDAFSAIKPRVTHSPSSDVVDIWDPTSVIMEDRHVSPAILYIQVSVLQEQYKMVTIAEYRLPEARDGTKLYFDFPKQIQAQRVSFKLLGDVAAFTDEPAEAVDLSSRASPFAAGLSLANRIKLYYYADPYEKCKIPLLSSSTIKSEVSLSTRRVQSVFIQSLMTSEKACFKPNNYGPRI*	MARRSRLHPGTRYLARGINSCSGTGNEVECEQLVWIPKRNGQSIAFNSYIWRRGTIPIWWGAELKMTAAEAEIYVADRDPYKGSTEYYQRLSKRYDTRNLDAPVGENQKKKAFVPIVCVNLLRSGEGKSECILVQHFEESMNFIKSSGKLPYTRVHLINYDWHASVKLKGEQQTIEGLWMYLKSPTMAIGISEGDYLPSRQRLKDCRGEVICIDDIEGAFCLRSHQNGVIRFNCADSLDRTNAASFFGGLQVFVEQCRRLGISLDTDLGYGHNSVNNQGGYNAPLPPGWEKRADAVTGKSYYIDHNTKTTTWSHPCPDKPWKRLDMRFEEFKRSTILSPVSELADLFLQQGDIHATLYTGSKAMHSQILNIFSEESGAFKQFSAAQKNMKITLQRRYKNAMVDSSRQKQLEMFLGMRLFKHLPSIPVQPLHVLSRPSGFFLKPVPNMSESSNDGSSLLSIKRKDITWLCPQAADIVELFIYLSEPCHVCQLLLTISHGADDLTCPSTVDVRTGRHIEDLKLVVEGASIPRCANGTNLLVPLPGPISSEDMAVTGAGARLHEKDTSSLSLLYDFEELEGQLDFLTRVVAVTFYPAGAVRIPMTLGQIEVLGISLPWKGMFTCERTGGRLAELARKPDEDGSPFSSCSDLNPFAATTSLQAETVSTPVQQKDPFPSNLLDLLTGEDSSSDPFPQPVVECIASGGNDMLDFLDEAVVEYRGSDTVPDGSVPQNKRPKDSGAHLYLNCLKSLAGPNMAKKLEFVEAMKLEIERLRLNISAAERDRALLSIGIDPATINPNSSYDELYIGRLCKIANALAVMGQASLEDKIIASIGLEKLENNVIDFWNITRIGEGCDGGMCQVRAEVNKSPVGSSTKSSRGESGSVFLCFQCMKKACKFCCAGKGALLLSKSYSRDTANGGGSLADVSATSIGSDHYICKKCCSSIVLEALIVDYVRVMVSLRRSGRVDNAGREALNEVFGSNITNHLAVRGQPSPNREDFNFLRQILGKEESLSEFPFASFLHKVETATDSAPFFSLLTPLNLASSNAYWKAPPSADSVEAAIVLNTLSDVSSVILLVSPCGYSDADAPTVQIWASSDINKEARTLMGKWDVQSFIRSSPELSGSEKSGRAPRHIKFAFKNPVRCRIIWITLRLPRLGSSSSVSLDKNINLLSLDENPFAPIPRRASFGATIENDPCIHAKHILVTGNTVRDKTLQSVESMSVRNWLDRAPRLNRFLIPLETERPMENDLVLELYLQPASPLAAGFRLDAFSAIKPRVTHSPSSDVVDIWDPTSVIMEDRHVSPAILYIQVSVLQEQYKMVTIAEYRLPEARDGTKLYFDFPKQIQAQRVSFKLLGDVAAFTDEPAEAVDLSSRASPFAAGLSLANRIKLYYYADPYEVGKWTSLSSV*
g20339.t1	Eukaryota	5007	42.98	5007	42.98	1669	3	22077712	22085674	-	AT3G59770.3	Eukaryota	5308	42.69	4941	43.01	1647	6641	4847	1645	homologous	same	MDLHPPGGSKKTSVVVVTLDTGEVYVIASLLSKADTQVIYIDPTTGILRYNGKPGLDNFKSEREALDYITNGSRGGVRSSVYARAILGYAVLGSFGMLLVATRLNPSIPDLPGGGCVYTVAESQWVKIPLYNPQPQGKGETKNIQELTELDIDGKHYFCDTRDITRPFPSRMPLQSPDDEFVWNRWLSVPFKNIGLPEHCVILLQGFAEYRPFGSSGQLEGIVALMARRSRLHPGTRYLARGINSCSGTGNEVECEQLVWIPKRNGQSIAFNSYIWRRGTIPIWWGAELKMTAAEAEIYVADRDPYKGSTEYYQRLSKRYDTRNLDAPVGENQKKKAFVPIVCVNLLRSGEGKSECILVQHFEESMNFIKSSGKLPYTRVHLINYDWHASVKLKGEQQTIEGLWMYLKSPTMAIGISEGDYLPSRQRLKDCRGEVICIDDIEGAFCLRSHQNGVIRFNCADSLDRTNAASFFGGLQVFVEQCRRLGISLDTDLGYGHNSVNNQGGYNAPLPPGWEKRADAVTGKSYYIDHNTKTTTWSHPCPDKPWKRLDMRFEEFKRSTILSPVSELADLFLQQGDIHATLYTGSKAMHSQILNIFSEESGAFKQFSAAQKNMKITLQRRYKNAMVDSSRQKQLEMFLGMRLFKHLPSIPVQPLHVLSRPSGFFLKPVPNMSESSNDGSSLLSIKRKDITWLCPQAADIVELFIYLSEPCHVCQLLLTISHGADDLTCPSTVDVRTGRHIEDLKLVVEGASIPRCANGTNLLVPLPGPISSEDMAVTGAGARLHEKDTSSLSLLYDFEELEGQLDFLTRVVAVTFYPAGAVRIPMTLGQIEVLGISLPWKGMFTCERTGGRLAELARKPDEDGSPFSSCSDLNPFAATTSLQAETVSTPVQQKDPFPSNLLDLLTGEDSSSDPFPQPVVECIASGGNDMLDFLDEAVVEYRGSDTVPDGSVPQNKRPKDSGAHLYLNCLKSLAGPNMAKKLEFVEAMKLEIERLRLNISAAERDRALLSIGIDPATINPNSSYDELYIGRLCKIANALAVMGQASLEDKIIASIGLEKLENNVIDFWNITRIGEGCDGGMCQVRAEVNKSPVGSSTKSSRGESGSVFLCFQCMKKACKFCCAGKGALLLSKSYSRDTANGGGSLADVSATSIGSDHYICKKCCSSIVLEALIVDYVRVMVSLRRSGRVDNAGREALNEVFGSNITNHLAVRGQPSPNREDFNFLRQILGKEESLSEFPFASFLHKVETATDSAPFFSLLTPLNLASSNAYWKAPPSADSVEAAIVLNTLSDVSSVILLVSPCGYSDADAPTVQIWASSDINKEARTLMGKWDVQSFIRSSPELSGSEKSGRAPRHIKFAFKNPVRCRIIWITLRLPRLGSSSSVSLDKNINLLSLDENPFAPIPRRASFGATIENDPCIHAKHILVTGNTVRDKTLQSVESMSVRNWLDRAPRLNRFLIPLETERPMENDLVLELYLQPASPLAAGFRLDAFSAIKPRVTHSPSSDVVDIWDPTSVIMEDRHVSPAILYIQVSVLQEQYKMVTIAEYRLPEARDGTKLYFDFPKQIQAQRVSFKLLGDVAAFTDEPAEAVDLSSRASPFAAGLSLANRIKLYYYADPYEKCKIPLLSSSTIKSEVSLSTRRVQSVFIQSLMTSEKACFKPNNYGPRI*	MDLHPPGGSKKTSVVVVTLDTGEVYVIASLLSKADTQVIYIDPTTGILRYNGKPGLDNFKSEREALDYITNGSRGGVRSSVYARAILGYAVLGSFGMLLVATRLNPSIPDLPGGGCVYTVAESQWVKIPLYNPQPQGKGETKNIQELTELDIDGKHYFCDTRDITRPFPSRMPLQSPDDEFVWNRWLSVPFKNIGLPEHCVILLQGFAEYRPFGSSGQLEGIVALMARRSRLHPGTRYLARGINSCSGTGNEVECEQLVWIPKRNGQSIAFNSYIWRRGTIPIWWGAELKMTAAEAEIYVADRDPYKGSTEYYQRLSKRYDTRNLDAPVGENQKKKAFVPIVCVNLLRSGEGKSECILVQHFEESMNFIKSSGKLPYTRVHLINYDWHASVKLKGEQQTIEGLWMYLKSPTMAIGISEGDYLPSRQRLKDCRGEVICIDDIEGAFCLRSHQNGVIRFNCADSLDRTNAASFFGGLQVFVEQCRRLGISLDTDLGYGHNSVNNQGGYNAPLPPGWEKRADAVTGKSYYIDHNTKTTTWSHPCPDKPWKRLDMRFEEFKRSTILSPVSELADLFLQQGDIHATLYTGSKAMHSQILNIFSEESGAFKQFSAAQKNMKITLQRRYKNAMVDSSRQKQLEMFLGMRLFKHLPSIPVQPLHVLSRPSGFFLKPVPNMSESSNDGSSLLSIKRKDITWLCPQAADIVELFIYLSEPCHVCQLLLTISHGADDLTCPSTVDVRTGRHIEDLKLVVELVQLDYRLPVIMFSGQGASIPRCANGTNLLVPLPGPISSEDMAVTGAGARLHEKDTSSLSLLYDFEELEGQLDFLTRVVAVTFYPAGAVRIPMTLGQIEVLGISLPWKGMFTCERTGGRLAELARKPDEDGSPFSSCSDLNPFAATTSLQAETVSTPVQQKDPFPSNLLDLLTGEDSSSDPFPQPVVECIASGGNDMLDFLDEAVVEYRGSDTVPDGSVPQNKRPKDSGAHLYLNCLKSLAGPNMAKKLEFVEAMKLEIERLRLNISAAERDRALLSIGIDPATINPNSSYDELYIGRLCKIANALAVMGQASLEDKIIASIGLEKLENNVIDFWNITRIGEGCDGGMCQVRAEVNKSPVGSSTKSSRGESGSVFLCFQCMKKACKFCCAGKGALLLSKSYSRDTANGGGSLADVSATSIGSDHYICKKCCSSIVLEALIVDYVRVMVSLRRSGRVDNAGREALNEVFGSNITNHLAVRGQPSPNREDFNFLRQILGKEESLSEFPFASFLHKVETATDSAPFFSLLTPLNLASSNAYWKAPPSADSVEAAIVLNTLSDVSSVILLVSPCGYSDADAPTVQIWASSDINKEARTLMGKWDVQSFIRSSPELSGSEKSGRAPRHIKFAFKNPVRCRIIWITLRLPRLGSSSSVSLDKNINLLSLDENPFAPIPRRASFGATIENDPCIHAKHILVTGNTVRDKTLQSVESMSVRNWLDRAPRLNRFLIPLETERPMENDLVLELYLQPASPLAAGFRLDAFSAIKPRVTHSPSSDVVDIWDPTSVIMEDRHVSPAILYIQVSVLQEQYKMVTIAEYRLPEARDGTKLYFDFPKQIQAQRVSFKLLGDVAAFTDEPAEAVDLSSRASPFAAGLSLANRIKLYYYADPYEVGKWTSLSSV*
g20339.t1	Eukaryota	5007	42.98	5007	42.98	1669	3	22077712	22085674	-	AT3G59770.4	Eukaryota	5437	42.71	4284	42.9	1428	6702	4234	1426	homologous	same	MDLHPPGGSKKTSVVVVTLDTGEVYVIASLLSKADTQVIYIDPTTGILRYNGKPGLDNFKSEREALDYITNGSRGGVRSSVYARAILGYAVLGSFGMLLVATRLNPSIPDLPGGGCVYTVAESQWVKIPLYNPQPQGKGETKNIQELTELDIDGKHYFCDTRDITRPFPSRMPLQSPDDEFVWNRWLSVPFKNIGLPEHCVILLQGFAEYRPFGSSGQLEGIVALMARRSRLHPGTRYLARGINSCSGTGNEVECEQLVWIPKRNGQSIAFNSYIWRRGTIPIWWGAELKMTAAEAEIYVADRDPYKGSTEYYQRLSKRYDTRNLDAPVGENQKKKAFVPIVCVNLLRSGEGKSECILVQHFEESMNFIKSSGKLPYTRVHLINYDWHASVKLKGEQQTIEGLWMYLKSPTMAIGISEGDYLPSRQRLKDCRGEVICIDDIEGAFCLRSHQNGVIRFNCADSLDRTNAASFFGGLQVFVEQCRRLGISLDTDLGYGHNSVNNQGGYNAPLPPGWEKRADAVTGKSYYIDHNTKTTTWSHPCPDKPWKRLDMRFEEFKRSTILSPVSELADLFLQQGDIHATLYTGSKAMHSQILNIFSEESGAFKQFSAAQKNMKITLQRRYKNAMVDSSRQKQLEMFLGMRLFKHLPSIPVQPLHVLSRPSGFFLKPVPNMSESSNDGSSLLSIKRKDITWLCPQAADIVELFIYLSEPCHVCQLLLTISHGADDLTCPSTVDVRTGRHIEDLKLVVEGASIPRCANGTNLLVPLPGPISSEDMAVTGAGARLHEKDTSSLSLLYDFEELEGQLDFLTRVVAVTFYPAGAVRIPMTLGQIEVLGISLPWKGMFTCERTGGRLAELARKPDEDGSPFSSCSDLNPFAATTSLQAETVSTPVQQKDPFPSNLLDLLTGEDSSSDPFPQPVVECIASGGNDMLDFLDEAVVEYRGSDTVPDGSVPQNKRPKDSGAHLYLNCLKSLAGPNMAKKLEFVEAMKLEIERLRLNISAAERDRALLSIGIDPATINPNSSYDELYIGRLCKIANALAVMGQASLEDKIIASIGLEKLENNVIDFWNITRIGEGCDGGMCQVRAEVNKSPVGSSTKSSRGESGSVFLCFQCMKKACKFCCAGKGALLLSKSYSRDTANGGGSLADVSATSIGSDHYICKKCCSSIVLEALIVDYVRVMVSLRRSGRVDNAGREALNEVFGSNITNHLAVRGQPSPNREDFNFLRQILGKEESLSEFPFASFLHKVETATDSAPFFSLLTPLNLASSNAYWKAPPSADSVEAAIVLNTLSDVSSVILLVSPCGYSDADAPTVQIWASSDINKEARTLMGKWDVQSFIRSSPELSGSEKSGRAPRHIKFAFKNPVRCRIIWITLRLPRLGSSSSVSLDKNINLLSLDENPFAPIPRRASFGATIENDPCIHAKHILVTGNTVRDKTLQSVESMSVRNWLDRAPRLNRFLIPLETERPMENDLVLELYLQPASPLAAGFRLDAFSAIKPRVTHSPSSDVVDIWDPTSVIMEDRHVSPAILYIQVSVLQEQYKMVTIAEYRLPEARDGTKLYFDFPKQIQAQRVSFKLLGDVAAFTDEPAEAVDLSSRASPFAAGLSLANRIKLYYYADPYEKCKIPLLSSSTIKSEVSLSTRRVQSVFIQSLMTSEKACFKPNNYGPRI*	MKGFAEYRPFGSSGQLEGIVALMARRSRLHPGTRYLARGINSCSGTGNEVECEQLVWIPKRNGQSIAFNSYIWRRGTIPIWWGAELKMTAAEAEIYVADRDPYKGSTEYYQRLSKRYDTRNLDAPVGENQKKKAFVPIVCVNLLRSGEGKSECILVQHFEESMNFIKSSGKLPYTRVHLINYDWHASVKLKGEQQTIEGLWMYLKSPTMAIGISEGDYLPSRQRLKDCRGEVICIDDIEGAFCLRSHQNGVIRFNCADSLDRTNAASFFGGLQVFVEQCRRLGISLDTDLGYGHNSVNNQGGYNAPLPPGWEKRADAVTGKSYYIDHNTKTTTWSHPCPDKPWKRLDMRFEEFKRSTILSPVSELADLFLQQGDIHATLYTGSKAMHSQILNIFSEESGAFKQFSAAQKNMKITLQRRYKNAMVDSSRQKQLEMFLGMRLFKHLPSIPVQPLHVLSRPSGFFLKPVPNMSESSNDGSSLLSIKRKDITWLCPQAADIVELFIYLSEPCHVCQLLLTISHGADDLTCPSTVDVRTGRHIEDLKLVVEGASIPRCANGTNLLVPLPGPISSEDMAVTGAGARLHEKDTSSLSLLYDFEELEGQLDFLTRVVAVTFYPAGAVRIPMTLGQIEVLGISLPWKGMFTCERTGGRLAELARKPDEDGSPFSSCSDLNPFAATTSLQAETVSTPVQQKDPFPSNLLDLLTGEDSSSDPFPQPVVECIASGGNDMLDFLDEAVVEYRGSDTVPDGSVPQNKRPKDSGAHLYLNCLKSLAGPNMAKKLEFVEAMKLEIERLRLNISAAERDRALLSIGIDPATINPNSSYDELYIGRLCKIANALAVMGQASLEDKIIASIGLEKLENNVIDFWNITRIGEGCDGGMCQVRAEVNKSPVGSSTKSSRGESGSVFLCFQCMKKACKFCCAGKGALLLSKSYSRDTANGGGSLADVSATSIGSDHYICKKCCSSIVLEALIVDYVRVMVSLRRSGRVDNAGREALNEVFGSNITNHLAVRGQPSPNREDFNFLRQILGKEESLSEFPFASFLHKVETATDSAPFFSLLTPLNLASSNAYWKAPPSADSVEAAIVLNTLSDVSSVILLVSPCGYSDADAPTVQIWASSDINKEARTLMGKWDVQSFIRSSPELSGSEKSGRAPRHIKFAFKNPVRCRIIWITLRLPRLGSSSSVSLDKNINLLSLDENPFAPIPRRASFGATIENDPCIHAKHILVTGNTVRDKTLQSVESMSVRNWLDRAPRLNRFLIPLETERPMENDLVLELYLQPASPLAAGFRLDAFSAIKPRVTHSPSSDVVDIWDPTSVIMEDRHVSPAILYIQVSVLQEQYKMVTIAEYRLPEARDGTKLYFDFPKQIQAQRVSFKLLGDVAAFTDEPAEAVDLSSRASPFAAGLSLANRIKLYYYADPYEVGKWTSLSSV*
g2034.t1	Eukaryota	768	42.32	768	42.32	256	1	6481466	6483463	-	AT1G18800.1	Eukaryota	1307	39.48	771	42.41	257	1997	758	223	homologous	same	MVTDKSKKAKTEEENVEQIDAELVLSIEKLQEIQDDLEKINEKASDEVLEVEQKYNVIRKPVYDKRNEIIKTIPDFWLTAFLSHPALGELLTEEDQKIFKYLSSLDVEDAKDVKSGYSITFSFNPNPFFEDGKLTKTFTFLEEGTTKITATPIKWKEGKGLANGVNHEKNGNKRALPEESFFTWFSDAQHKEDVEDEMQDEVADIIKEDLWPNPLTYFNNDADEEDFDGDDDGDEEEKEGDSDEDDDEEDEVGEE*	MVTDKSKKAKTEEENVEQIDAELVLSIEKLQEIQDDLEKINEKASDEVLEVEQKYNVIRKPVYDKRNEIIKTIPDFWLTAFLSHPALGELLTEEDQKIFKYLSSLDVEDAKDVKSGYSITFSFNPNPFFEDGKLTKTFTFLEEGTTKITATPIKWKEGKGLANGVNHEKNGNKRALPEESFFTWFSDAQHKEDVEDEMQDEQVADIIKEDLWPNPLTYFNNDADEEDFDGDDDGDEEEKEGDSDEDDDEEDEVGEE*
g2034.t2	Eukaryota	771	42.41	771	42.41	257	1	6481466	6483463	-	AT1G18800.1	Eukaryota	1307	39.48	771	42.41	257	1997	771	223	identical	same	MVTDKSKKAKTEEENVEQIDAELVLSIEKLQEIQDDLEKINEKASDEVLEVEQKYNVIRKPVYDKRNEIIKTIPDFWLTAFLSHPALGELLTEEDQKIFKYLSSLDVEDAKDVKSGYSITFSFNPNPFFEDGKLTKTFTFLEEGTTKITATPIKWKEGKGLANGVNHEKNGNKRALPEESFFTWFSDAQHKEDVEDEMQDEQVADIIKEDLWPNPLTYFNNDADEEDFDGDDDGDEEEKEGDSDEDDDEEDEVGEE*	MVTDKSKKAKTEEENVEQIDAELVLSIEKLQEIQDDLEKINEKASDEVLEVEQKYNVIRKPVYDKRNEIIKTIPDFWLTAFLSHPALGELLTEEDQKIFKYLSSLDVEDAKDVKSGYSITFSFNPNPFFEDGKLTKTFTFLEEGTTKITATPIKWKEGKGLANGVNHEKNGNKRALPEESFFTWFSDAQHKEDVEDEMQDEQVADIIKEDLWPNPLTYFNNDADEEDFDGDDDGDEEEKEGDSDEDDDEEDEVGEE*
g20340.t1	Viridiplantae	2061	44.59	2061	44.59	687	3	22086906	22090324	+	AT3G59780.1	Viridiplantae	2734	42.47	2061	44.59	687	3418	2061	687	identical	same	MFPLCSATSCRYHSQILFPGNWRGCSSFRRELIHRYSSGDNAFFGISNGTRLQKSFVPQATGSFLTGTIEKTEQPVSTFGSLCQNELDRINYMVYNMSEAFVASDEGLTYVENGEDVFPVEAVAADVSPVEAVVPDVSPIECLSAETLTDKTSSLIDSVESGTNATVKISPDSSVSLPDAKASFDDFSSGLKQSFSSSLPDAKASVDDFSSGVKESFSSSLNQGENAVKNTLESFSSSVTSITKNASEVVDSAVNRAFSTLDQTGDVAGDKFSSFSTGLKEASNRAAVIAIDLLRQSVSLGERSVTNGVSFVVYSYGSAKELLPPDVKSALNSSEDVALKVLSPVGAVLQQVSVAIGGLERNIGLDPDDPILHLFLFVGTTGTFWVLYRVWTYGGYAGDLSPKSTLDLLKSRDKSVLIDVRPEALREKDGIPDLRRSARFRYSSVTLPEVDGDVKRLLKGGSEVDDILTAVIIKNLKIVQDRSKVVVMDADGTRSKGIARALRKVGIKRPYLMQGGYRSWVQEGLRVKEPKPETTLTILNEEAEAIFEDINPSPLQLFGVGVGFFAALYALSEWEKTLQLIAVIGLSLTIYLRLSSYDDSEDFKQDVRLLLAPVKLGAQAFSWAAGKLETNGVGLPTSPSSSDVRSRVLQAAAKHESKPSDETSESLQDASSSPEEALNNVDVSEA*	MFPLCSATSCRYHSQILFPGNWRGCSSFRRELIHRYSSGDNAFFGISNGTRLQKSFVPQATGSFLTGTIEKTEQPVSTFGSLCQNELDRINYMVYNMSEAFVASDEGLTYVENGEDVFPVEAVAADVSPVEAVVPDVSPIECLSAETLTDKTSSLIDSVESGTNATVKISPDSSVSLPDAKASFDDFSSGLKQSFSSSLPDAKASVDDFSSGVKESFSSSLNQGENAVKNTLESFSSSVTSITKNASEVVDSAVNRAFSTLDQTGDVAGDKFSSFSTGLKEASNRAAVIAIDLLRQSVSLGERSVTNGVSFVVYSYGSAKELLPPDVKSALNSSEDVALKVLSPVGAVLQQVSVAIGGLERNIGLDPDDPILHLFLFVGTTGTFWVLYRVWTYGGYAGDLSPKSTLDLLKSRDKSVLIDVRPEALREKDGIPDLRRSARFRYSSVTLPEVDGDVKRLLKGGSEVDDILTAVIIKNLKIVQDRSKVVVMDADGTRSKGIARALRKVGIKRPYLMQGGYRSWVQEGLRVKEPKPETTLTILNEEAEAIFEDINPSPLQLFGVGVGFFAALYALSEWEKTLQLIAVIGLSLTIYLRLSSYDDSEDFKQDVRLLLAPVKLGAQAFSWAAGKLETNGVGLPTSPSSSDVRSRVLQAAAKHESKPSDETSESLQDASSSPEEALNNVDVSEA*
g20341.t1	cellular_organisms	1182	43.32	1182	43.32	394	3	22092448	22094240	+	AT3G59790.1	cellular organisms	1393	41.49	1182	43.32	394	1792	1182	394	identical	same	MEPTNDAETLETQGEVTTAIWPSSQILKTTIDIPGTLSHDGRYIQYNLFGHIFELPAKYKPPIRPIGRGACGIVCSAVDSETNEKVAIKKITQVFDNTIEAKRTLREIKLLRHFDHENIVAIRDVILPPQRDSFEDVYIVNELMEFDLYRTLKSDQELTKDHGMYFMYQILRGLKYIHSANVLHRDLKPSNLLLSTQCDLKICDFGLARATPESNLMTEYVVTRWYRAPELLLGSSDYTAAIDVWSVGCIFMEIMNREPLFPGKDQVNQLRLLLELIGTPSEEELGSLSEYAKRYIRQLPTLPRQSFTEKFPNVPPLAIDLVEKMLTFDPKQRISVKEALAHPYLSSFHDITDEPECSEPFNFDLDEHPFSEEQFRELIYCEALAFNPETSND*	MEPTNDAETLETQGEVTTAIWPSSQILKTTIDIPGTLSHDGRYIQYNLFGHIFELPAKYKPPIRPIGRGACGIVCSAVDSETNEKVAIKKITQVFDNTIEAKRTLREIKLLRHFDHENIVAIRDVILPPQRDSFEDVYIVNELMEFDLYRTLKSDQELTKDHGMYFMYQILRGLKYIHSANVLHRDLKPSNLLLSTQCDLKICDFGLARATPESNLMTEYVVTRWYRAPELLLGSSDYTAAIDVWSVGCIFMEIMNREPLFPGKDQVNQLRLLLELIGTPSEEELGSLSEYAKRYIRQLPTLPRQSFTEKFPNVPPLAIDLVEKMLTFDPKQRISVKEALAHPYLSSFHDITDEPECSEPFNFDLDEHPFSEEQFRELIYCEALAFNPETSND*
g20342.t1	Eukaryota	561	42.78	561	42.78	187	3	22094597	22096174	-	AT3G59800.1	Eukaryota	1105	38.55	561	42.78	187	1577	561	187	identical	same	MGKNQAYKAMQRSRVGSSSAQPDEVEDGMVDGSFHTPEWHAARLASLKTTHTITWEEYKQKQKEEELKKGELEADTDKLMREYRAQLDAERSLKLSKGRNYSSDKSRKDKKDRDSKKKKSKKRKHYSSSESSSSSDEDESRRSRSSSKRSKKEKKHKSSRDKHSSKSKHETDGPVPLSRFFGNLKN*	MGKNQAYKAMQRSRVGSSSAQPDEVEDGMVDGSFHTPEWHAARLASLKTTHTITWEEYKQKQKEEELKKGELEADTDKLMREYRAQLDAERSLKLSKGRNYSSDKSRKDKKDRDSKKKKSKKRKHYSSSESSSSSDEDESRRSRSSSKRSKKEKKHKSSRDKHSSKSKHETDGPVPLSRFFGNLKN*
g20342.t1	Eukaryota	561	42.78	561	42.78	187	3	22094597	22096174	-	AT3G59800.2	Viridiplantae	1198	38.4	405	42.96	135	1577	368	103	homologous	same	MGKNQAYKAMQRSRVGSSSAQPDEVEDGMVDGSFHTPEWHAARLASLKTTHTITWEEYKQKQKEEELKKGELEADTDKLMREYRAQLDAERSLKLSKGRNYSSDKSRKDKKDRDSKKKKSKKRKHYSSSESSSSSDEDESRRSRSSSKRSKKEKKHKSSRDKHSSKSKHETDGPVPLSRFFGNLKN*	MGKNQAYKAMQRSRVGSSSAQPDEVEDGMVDGSFHTPEWHAARLASLKTTHTITWEEYKQKQKEEELKKGELEADTDKLMREYRAQLDAERSLKLSKGRNYSSDKSRKDKKDRDSKKKKSKKRKVPSKSLAYIR*
g20343.t1	cellular_organisms	276	44.57	276	44.57	92	3	22096841	22097666	+	AT3G59810.1	cellular organisms	729	38.41	276	44.57	92	825	276	92	identical	same	MSGVEEKVSGTTKTPADFLKSIRGRPVVVKLNSGVDYRGTLTCLDGYMNIAMEQTEEYVNGQLKNKYGDAFIRGNNVLYISTVNMTVADGA*	MSGVEEKVSGTTKTPADFLKSIRGRPVVVKLNSGVDYRGTLTCLDGYMNIAMEQTEEYVNGQLKNKYGDAFIRGNNVLYISTVNMTVADGA*
g20343.t1	cellular_organisms	276	44.57	276	44.57	92	3	22096841	22097666	+	AT3G59810.2	cellular organisms	856	38.67	276	44.57	92	825	276	92	identical	same	MSGVEEKVSGTTKTPADFLKSIRGRPVVVKLNSGVDYRGTLTCLDGYMNIAMEQTEEYVNGQLKNKYGDAFIRGNNVLYISTVNMTVADGA*	MSGVEEKVSGTTKTPADFLKSIRGRPVVVKLNSGVDYRGTLTCLDGYMNIAMEQTEEYVNGQLKNKYGDAFIRGNNVLYISTVNMTVADGA*
g20343.t1	cellular_organisms	276	44.57	276	44.57	92	3	22096841	22097666	+	AT3G59810.3	cellular organisms	683	39.82	276	44.57	92	825	276	92	identical	same	MSGVEEKVSGTTKTPADFLKSIRGRPVVVKLNSGVDYRGTLTCLDGYMNIAMEQTEEYVNGQLKNKYGDAFIRGNNVLYISTVNMTVADGA*	MSGVEEKVSGTTKTPADFLKSIRGRPVVVKLNSGVDYRGTLTCLDGYMNIAMEQTEEYVNGQLKNKYGDAFIRGNNVLYISTVNMTVADGA*
g20344.t1	Eukaryota	2268	43.56	2268	43.56	756	3	22098306	22101759	-	AT3G59820.1	Eukaryota	2807	42.04	2268	43.56	756	3453	2268	756	identical	same	MASRAIVRRKNIISDYLNVYARSIQSFQYIGNSSQTVHSHAYHSGINRPPVETKPVTEHKSFTRRDGLLLLSRNGYFNRSFHGFHSSGFGYGSSEVGPSLGMRYMSLSIRNATTVAAKKPEEEDKKVDELAKNRKEASPEECDQAVESLSSVKAKAKAKRLQESKKVARSIVQRAWAIVLKIGPAIKAVASMNRADWAKKLTHWKHEFVSTLKHYWLGTKLLWADTRISSRLLLKLAGGKSLSRRERQQLTRTTADIFRLVPFAVFILVPFMEFLLPVFLKLFPNMLPSTFQDKMKEEEALKRKLLARIEYAKFLQETAREMAKEVKHSRTGEVKQTAEDLDEFLDKVRRGQIVHNDELLGFAKLFNDELTLDNISRPRLVSMCKYMGISPYGTDAYLRYMLRKRLRSIKEDDKLIRAEGVDSLSEAELREDCRERGMLGLVSVEEMRQQLRDWMDLSLNHSVPSSLLILSRAFTVAGRVKAEDAVRATLSSLPDEVVDTVGITSLPSEDPVSERRRKLEYLEMQEELIKEEEEKEEEELTRIKDVKGGDEDKALQEMTIPTASEAQEQARARVLEQQDDLCKLSRALGVLASASSVCREREEFLRLVKKEVEFYNTMVEREDVDGEKAAMKAYKAARVDIDQADEVAEADEVSSALMEKVDGLIQNLEKEIDDVDIKIGKGWQLLDRDRDGKVTPDEVAAAAMYLKDTLANDGLQQLISSLSKDKEGRIMVEDIVRLGRLGSKPEENATEEESS*	MASRAIVRRKNIISDYLNVYARSIQSFQYIGNSSQTVHSHAYHSGINRPPVETKPVTEHKSFTRRDGLLLLSRNGYFNRSFHGFHSSGFGYGSSEVGPSLGMRYMSLSIRNATTVAAKKPEEEDKKVDELAKNRKEASPEECDQAVESLSSVKAKAKAKRLQESKKVARSIVQRAWAIVLKIGPAIKAVASMNRADWAKKLTHWKHEFVSTLKHYWLGTKLLWADTRISSRLLLKLAGGKSLSRRERQQLTRTTADIFRLVPFAVFILVPFMEFLLPVFLKLFPNMLPSTFQDKMKEEEALKRKLLARIEYAKFLQETAREMAKEVKHSRTGEVKQTAEDLDEFLDKVRRGQIVHNDELLGFAKLFNDELTLDNISRPRLVSMCKYMGISPYGTDAYLRYMLRKRLRSIKEDDKLIRAEGVDSLSEAELREDCRERGMLGLVSVEEMRQQLRDWMDLSLNHSVPSSLLILSRAFTVAGRVKAEDAVRATLSSLPDEVVDTVGITSLPSEDPVSERRRKLEYLEMQEELIKEEEEKEEEELTRIKDVKGGDEDKALQEMTIPTASEAQEQARARVLEQQDDLCKLSRALGVLASASSVCREREEFLRLVKKEVEFYNTMVEREDVDGEKAAMKAYKAARVDIDQADEVAEADEVSSALMEKVDGLIQNLEKEIDDVDIKIGKGWQLLDRDRDGKVTPDEVAAAAMYLKDTLANDGLQQLISSLSKDKEGRIMVEDIVRLGRLGSKPEENATEEESS*
g20344.t1	Eukaryota	2268	43.56	2268	43.56	756	3	22098306	22101759	-	AT3G59820.2	Eukaryota	2696	42.58	2283	43.41	761	3453	2252	726	homologous	same	MASRAIVRRKNIISDYLNVYARSIQSFQYIGNSSQTVHSHAYHSGINRPPVETKPVTEHKSFTRRDGLLLLSRNGYFNRSFHGFHSSGFGYGSSEVGPSLGMRYMSLSIRNATTVAAKKPEEEDKKVDELAKNRKEASPEECDQAVESLSSVKAKAKAKRLQESKKVARSIVQRAWAIVLKIGPAIKAVASMNRADWAKKLTHWKHEFVSTLKHYWLGTKLLWADTRISSRLLLKLAGGKSLSRRERQQLTRTTADIFRLVPFAVFILVPFMEFLLPVFLKLFPNMLPSTFQDKMKEEEALKRKLLARIEYAKFLQETAREMAKEVKHSRTGEVKQTAEDLDEFLDKVRRGQIVHNDELLGFAKLFNDELTLDNISRPRLVSMCKYMGISPYGTDAYLRYMLRKRLRSIKEDDKLIRAEGVDSLSEAELREDCRERGMLGLVSVEEMRQQLRDWMDLSLNHSVPSSLLILSRAFTVAGRVKAEDAVRATLSSLPDEVVDTVGITSLPSEDPVSERRRKLEYLEMQEELIKEEEEKEEEELTRIKDVKGGDEDKALQEMTIPTASEAQEQARARVLEQQDDLCKLSRALGVLASASSVCREREEFLRLVKKEVEFYNTMVEREDVDGEKAAMKAYKAARVDIDQADEVAEADEVSSALMEKVDGLIQNLEKEIDDVDIKIGKGWQLLDRDRDGKVTPDEVAAAAMYLKDTLANDGLQQLISSLSKDKEGRIMVEDIVRLGRLGSKPEENATEEESS*	MASRAIVRRKNIISDYLNVYARSIQSFQYIGNSSQTVHSHAYHSGINRPPVETKPVTEHKSFTRRDGLLLLSRNGYFNRSFHGFHSSGFGYGSSEVGPSLGMRYMSLSIRNATTVAAKKPEEEDKKVDELAKNRKEASPEECDQAVESLSSVKAKAKAKRLQESKKVARSIVQRAWAIVLKIGPAIKAVASMNRADWAKKLTHWKHEFVSTLKHYWLGTKLLWADTRISSRLLLKLAGGKSLSRRERQQLTRTTADIFRLVPFAVFILVPFMEFLLPVFLKLFPNMLPSTFQDKMKEEEALKRKLLARIEYAKFLQETAREMAKEVKHSRTGEVKQTAEDLDEFLDKVRRGQIVHNDELLGFAKLFNDELTLDNISRPRLVSMCKYMGISPYGTDAYLRYMLRKRLRSIKEDDKLIRAEGVDSLSEAELREDCRERGMLGLVSVEEMRQQLRDWMDLSLNHSVPSSLLILSRAFTVAGRVKAEDAVRATLSSLPDEVVDTVGITSLPSEDPVSERRRKLEYLEMQEELIKEEEEKEEEELTRIKDVKGGDEDKALQEMTIPTASEAQEQARARVLEQQDDLCKLSRALGVLASASSVCREREEFLRLVKKEVEFYNTMVEREDVDGEKAAMKAYKAARVDIDQADEVAEADEVSSALMEKVDGLIQNLEKEIDDVDIKIGKGWQLLDRDRDGKVTPDEVAAAAMYLKDTLANDGLQQLISSLSKDKGKNYGGRHCKVGEIGKQARRKCNGRRIKLKEIIL*
g20344.t1	Eukaryota	2268	43.56	2268	43.56	756	3	22098306	22101759	-	AT3G59820.3	Eukaryota	2958	41.62	2268	43.56	756	3453	2268	756	identical	same	MASRAIVRRKNIISDYLNVYARSIQSFQYIGNSSQTVHSHAYHSGINRPPVETKPVTEHKSFTRRDGLLLLSRNGYFNRSFHGFHSSGFGYGSSEVGPSLGMRYMSLSIRNATTVAAKKPEEEDKKVDELAKNRKEASPEECDQAVESLSSVKAKAKAKRLQESKKVARSIVQRAWAIVLKIGPAIKAVASMNRADWAKKLTHWKHEFVSTLKHYWLGTKLLWADTRISSRLLLKLAGGKSLSRRERQQLTRTTADIFRLVPFAVFILVPFMEFLLPVFLKLFPNMLPSTFQDKMKEEEALKRKLLARIEYAKFLQETAREMAKEVKHSRTGEVKQTAEDLDEFLDKVRRGQIVHNDELLGFAKLFNDELTLDNISRPRLVSMCKYMGISPYGTDAYLRYMLRKRLRSIKEDDKLIRAEGVDSLSEAELREDCRERGMLGLVSVEEMRQQLRDWMDLSLNHSVPSSLLILSRAFTVAGRVKAEDAVRATLSSLPDEVVDTVGITSLPSEDPVSERRRKLEYLEMQEELIKEEEEKEEEELTRIKDVKGGDEDKALQEMTIPTASEAQEQARARVLEQQDDLCKLSRALGVLASASSVCREREEFLRLVKKEVEFYNTMVEREDVDGEKAAMKAYKAARVDIDQADEVAEADEVSSALMEKVDGLIQNLEKEIDDVDIKIGKGWQLLDRDRDGKVTPDEVAAAAMYLKDTLANDGLQQLISSLSKDKEGRIMVEDIVRLGRLGSKPEENATEEESS*	MASRAIVRRKNIISDYLNVYARSIQSFQYIGNSSQTVHSHAYHSGINRPPVETKPVTEHKSFTRRDGLLLLSRNGYFNRSFHGFHSSGFGYGSSEVGPSLGMRYMSLSIRNATTVAAKKPEEEDKKVDELAKNRKEASPEECDQAVESLSSVKAKAKAKRLQESKKVARSIVQRAWAIVLKIGPAIKAVASMNRADWAKKLTHWKHEFVSTLKHYWLGTKLLWADTRISSRLLLKLAGGKSLSRRERQQLTRTTADIFRLVPFAVFILVPFMEFLLPVFLKLFPNMLPSTFQDKMKEEEALKRKLLARIEYAKFLQETAREMAKEVKHSRTGEVKQTAEDLDEFLDKVRRGQIVHNDELLGFAKLFNDELTLDNISRPRLVSMCKYMGISPYGTDAYLRYMLRKRLRSIKEDDKLIRAEGVDSLSEAELREDCRERGMLGLVSVEEMRQQLRDWMDLSLNHSVPSSLLILSRAFTVAGRVKAEDAVRATLSSLPDEVVDTVGITSLPSEDPVSERRRKLEYLEMQEELIKEEEEKEEEELTRIKDVKGGDEDKALQEMTIPTASEAQEQARARVLEQQDDLCKLSRALGVLASASSVCREREEFLRLVKKEVEFYNTMVEREDVDGEKAAMKAYKAARVDIDQADEVAEADEVSSALMEKVDGLIQNLEKEIDDVDIKIGKGWQLLDRDRDGKVTPDEVAAAAMYLKDTLANDGLQQLISSLSKDKEGRIMVEDIVRLGRLGSKPEENATEEESS*
g20344.t1	Eukaryota	2268	43.56	2268	43.56	756	3	22098306	22101759	-	AT3G59820.4	Eukaryota	2951	41.78	2268	43.56	756	3453	2268	756	identical	same	MASRAIVRRKNIISDYLNVYARSIQSFQYIGNSSQTVHSHAYHSGINRPPVETKPVTEHKSFTRRDGLLLLSRNGYFNRSFHGFHSSGFGYGSSEVGPSLGMRYMSLSIRNATTVAAKKPEEEDKKVDELAKNRKEASPEECDQAVESLSSVKAKAKAKRLQESKKVARSIVQRAWAIVLKIGPAIKAVASMNRADWAKKLTHWKHEFVSTLKHYWLGTKLLWADTRISSRLLLKLAGGKSLSRRERQQLTRTTADIFRLVPFAVFILVPFMEFLLPVFLKLFPNMLPSTFQDKMKEEEALKRKLLARIEYAKFLQETAREMAKEVKHSRTGEVKQTAEDLDEFLDKVRRGQIVHNDELLGFAKLFNDELTLDNISRPRLVSMCKYMGISPYGTDAYLRYMLRKRLRSIKEDDKLIRAEGVDSLSEAELREDCRERGMLGLVSVEEMRQQLRDWMDLSLNHSVPSSLLILSRAFTVAGRVKAEDAVRATLSSLPDEVVDTVGITSLPSEDPVSERRRKLEYLEMQEELIKEEEEKEEEELTRIKDVKGGDEDKALQEMTIPTASEAQEQARARVLEQQDDLCKLSRALGVLASASSVCREREEFLRLVKKEVEFYNTMVEREDVDGEKAAMKAYKAARVDIDQADEVAEADEVSSALMEKVDGLIQNLEKEIDDVDIKIGKGWQLLDRDRDGKVTPDEVAAAAMYLKDTLANDGLQQLISSLSKDKEGRIMVEDIVRLGRLGSKPEENATEEESS*	MASRAIVRRKNIISDYLNVYARSIQSFQYIGNSSQTVHSHAYHSGINRPPVETKPVTEHKSFTRRDGLLLLSRNGYFNRSFHGFHSSGFGYGSSEVGPSLGMRYMSLSIRNATTVAAKKPEEEDKKVDELAKNRKEASPEECDQAVESLSSVKAKAKAKRLQESKKVARSIVQRAWAIVLKIGPAIKAVASMNRADWAKKLTHWKHEFVSTLKHYWLGTKLLWADTRISSRLLLKLAGGKSLSRRERQQLTRTTADIFRLVPFAVFILVPFMEFLLPVFLKLFPNMLPSTFQDKMKEEEALKRKLLARIEYAKFLQETAREMAKEVKHSRTGEVKQTAEDLDEFLDKVRRGQIVHNDELLGFAKLFNDELTLDNISRPRLVSMCKYMGISPYGTDAYLRYMLRKRLRSIKEDDKLIRAEGVDSLSEAELREDCRERGMLGLVSVEEMRQQLRDWMDLSLNHSVPSSLLILSRAFTVAGRVKAEDAVRATLSSLPDEVVDTVGITSLPSEDPVSERRRKLEYLEMQEELIKEEEEKEEEELTRIKDVKGGDEDKALQEMTIPTASEAQEQARARVLEQQDDLCKLSRALGVLASASSVCREREEFLRLVKKEVEFYNTMVEREDVDGEKAAMKAYKAARVDIDQADEVAEADEVSSALMEKVDGLIQNLEKEIDDVDIKIGKGWQLLDRDRDGKVTPDEVAAAAMYLKDTLANDGLQQLISSLSKDKEGRIMVEDIVRLGRLGSKPEENATEEESS*
g20345.t1	cellular_organisms	1434	41.84	1434	41.84	478	3	22103006	22105323	-	AT3G59830.1	cellular organisms	1911	39.25	1434	41.84	478	2317	1434	478	identical	same	MDNIAAQLKRGISRQFSTGSMRRTLSRQFTRQNSLDPRRNNMRFSFGRQSSLDPIRRSPESLSCEPHMSVPENLDSTMQLLFMASKGDVNGVEELLNEGIDVNSIDLDGRTALHIASCEGHYDVVKVLLSRRANIDARDRWGSTAAVDAKYYGNVEVYNLLKARGAKAPKTRKTPMTVGNPKEVPEYELNPLELQVRKVDGISKGTYQVAKWNGTRVSVKIFDKDSYSDPERVNAFTNELTLLAKARHPNIVQFVGAVTQNLPMMIVVECNPKGDLSVYLQKKGRLSPSKALRFALDIARGMNYLHECKPDPIIHCELMPKNILLDRGGQLKISGFGLIKLSKIGEDSAKVVNHEAQIDKSNYYIAPEIYKDEVFDKRADVHSFGVILYELTEGVSLFHPKPPEEVAESICIEGKRPTIRTKSKSYPPELKELIEECWHPEISVRPIFSEIIIRLDKIVTNCSKQGWWKDTFKFPWK*	MDNIAAQLKRGISRQFSTGSMRRTLSRQFTRQNSLDPRRNNMRFSFGRQSSLDPIRRSPESLSCEPHMSVPENLDSTMQLLFMASKGDVNGVEELLNEGIDVNSIDLDGRTALHIASCEGHYDVVKVLLSRRANIDARDRWGSTAAVDAKYYGNVEVYNLLKARGAKAPKTRKTPMTVGNPKEVPEYELNPLELQVRKVDGISKGTYQVAKWNGTRVSVKIFDKDSYSDPERVNAFTNELTLLAKARHPNIVQFVGAVTQNLPMMIVVECNPKGDLSVYLQKKGRLSPSKALRFALDIARGMNYLHECKPDPIIHCELMPKNILLDRGGQLKISGFGLIKLSKIGEDSAKVVNHEAQIDKSNYYIAPEIYKDEVFDKRADVHSFGVILYELTEGVSLFHPKPPEEVAESICIEGKRPTIRTKSKSYPPELKELIEECWHPEISVRPIFSEIIIRLDKIVTNCSKQGWWKDTFKFPWK*
g20346.t1	cellular_organisms	1380	45.8	1380	45.8	460	3	22105853	22107785	-	AT3G59840.1	Streptophyta	721	41.33	294	55.44	98	389	293	98	homologous	same	METTVKNKQVILRNYVKGIPKESDLMIITASDPVELKVKPGSAAVMVRNLYLSCDPYMGILMREPTPSTLALLDAFIPGKPIAGIGVSQVIDSDDPSFTKGDMIWGIVNWEEFSTINPAAIFKIDVNINVPLSYYTGILGMIGLTAYAGFFEICSPKKGDTVFVSAASGAVGQLVGQFAKLMGCYVVGSAGSKQKVDLLLNKFGYDDAFNYKEEPDLDSALKRCVPKGIDIYFENVGGKMLDAVLLNMKTYGRIAVCGMISQYHLETRDRLQNLPDIIFKKIRMQGFASYDFIDRFPKFLEFVLPYIKEEKLAYVEDIVEGLENGPAALVGLLHGKNVDQKGKKINPNSSDYNLRTTDSRVAMGILSWFTGSPKPSQSETSKPEMIQMPKSETPAPGMNGAIEVPRPDRATVFEFGSVAATGDRVTLAGYCPVSDDLEPCRWEILPADGKDAPQFRVVF*	MGILSWFTGSPKPSQSETSKPEMIQMPKSETPAPGMNGAIEVPRPDRATVFEFGSVAATGDRVTLAGYCPVSDDLEPCRWEILPADGKDAPQFRVVF*
g20346.t1	cellular_organisms	1380	45.8	1380	45.8	460	3	22105853	22107785	-	AT3G59845.1	cellular organisms	1373	40.57	1041	43.42	347	1542	1010	345	homologous	same	METTVKNKQVILRNYVKGIPKESDLMIITASDPVELKVKPGSAAVMVRNLYLSCDPYMGILMREPTPSTLALLDAFIPGKPIAGIGVSQVIDSDDPSFTKGDMIWGIVNWEEFSTINPAAIFKIDVNINVPLSYYTGILGMIGLTAYAGFFEICSPKKGDTVFVSAASGAVGQLVGQFAKLMGCYVVGSAGSKQKVDLLLNKFGYDDAFNYKEEPDLDSALKRCVPKGIDIYFENVGGKMLDAVLLNMKTYGRIAVCGMISQYHLETRDRLQNLPDIIFKKIRMQGFASYDFIDRFPKFLEFVLPYIKEEKLAYVEDIVEGLENGPAALVGLLHGKNVDQKGKKINPNSSDYNLRTTDSRVAMGILSWFTGSPKPSQSETSKPEMIQMPKSETPAPGMNGAIEVPRPDRATVFEFGSVAATGDRVTLAGYCPVSDDLEPCRWEILPADGKDAPQFRVVF*	METTVKNKQVILRNYVKGIPKESDLMIITASDPVELKVKPGSAAVMVRNLYLSCDPYMGILMREPTPSTLALLDAFIPGKPIAGIGVSQVIDSDDPSFTKGDMIWGIVNWEEFSTINPAAIFKIDVNINVPLSYYTGILGMIGLTAYAGFFEICSPKKGDTVFVSAASGAVGQLVGQFAKLMGCYVVGSAGSKQKVDLLLNKFGYDDAFNYKEEPDLDSALKRCVPKGIDIYFENVGGKMLDAVLLNMKTYGRIAVCGMISQYHLETRDRLQNLPDIIFKKIRMQGFASYDFIDRFPKFLEFVLPYIKEEKLAYVEDIVEGLENGPAALVGLLHGKNVGKQVLKVA*
g20346.t1	cellular_organisms	1380	45.8	1380	45.8	460	3	22105853	22107785	-	AT3G59845.2	cellular organisms	1351	40.71	735	42.86	245	1542	705	243	homologous	same	METTVKNKQVILRNYVKGIPKESDLMIITASDPVELKVKPGSAAVMVRNLYLSCDPYMGILMREPTPSTLALLDAFIPGKPIAGIGVSQVIDSDDPSFTKGDMIWGIVNWEEFSTINPAAIFKIDVNINVPLSYYTGILGMIGLTAYAGFFEICSPKKGDTVFVSAASGAVGQLVGQFAKLMGCYVVGSAGSKQKVDLLLNKFGYDDAFNYKEEPDLDSALKRCVPKGIDIYFENVGGKMLDAVLLNMKTYGRIAVCGMISQYHLETRDRLQNLPDIIFKKIRMQGFASYDFIDRFPKFLEFVLPYIKEEKLAYVEDIVEGLENGPAALVGLLHGKNVDQKGKKINPNSSDYNLRTTDSRVAMGILSWFTGSPKPSQSETSKPEMIQMPKSETPAPGMNGAIEVPRPDRATVFEFGSVAATGDRVTLAGYCPVSDDLEPCRWEILPADGKDAPQFRVVF*	MIWGIVNWEEFSTINPAAIFKIDVNINVPLSYYTGILGMIGLTAYAGFFEICSPKKGDTVFVSAASGAVGQLVGQFAKLMGCYVVGSAGSKQKVDLLLNKFGYDDAFNYKEEPDLDSALKRCVPKGIDIYFENVGGKMLDAVLLNMKTYGRIAVCGMISQYHLETRDRLQNLPDIIFKKIRMQGFASYDFIDRFPKFLEFVLPYIKEEKLAYVEDIVEGLENGPAALVGLLHGKNVGKQVLKVA*
g20347.t1	cellular_organisms	1167	48.59	1167	48.59	389	3	22109343	22111566	-	AT3G59850.1	cellular organisms	1449	45.34	1167	48.59	389	2223	1167	389	identical	same	MHSSLLIVLLFLLSVSSSSAQTYNILSYGAKPDGKTDSTKAFTVLWAKACASVKPVTILVPKGRFLLRSIIFDGSKCKRKSVTFRIQGTLVAPSDYRVIGKENYWILFQHLDGISVYGGVLDAQGASLWSCKKSGKNCPSGATSIGFQSSRNVVISGLTSLNSQMFHVAINGCSNVKLDGVKVSADGNSPNTDGIHVQSSSTVSILNSKISTGDDCVSIGPGTNGLWIENVACGPGHGISIGSLGKESVEVGVQNITVKTATFTGTENGVRIKSWARPSNGFAKNIRFQHCVMNNVQNPIVIDQNYCPGNENCPNQVSGIKISDVMFFDIHGTSATEVGVKLDCSSKKPCTGIRIQDVKLTYRNKPATTDCSHAGGSEAGFQRPNSCL*	MHSSLLIVLLFLLSVSSSSAQTYNILSYGAKPDGKTDSTKAFTVLWAKACASVKPVTILVPKGRFLLRSIIFDGSKCKRKSVTFRIQGTLVAPSDYRVIGKENYWILFQHLDGISVYGGVLDAQGASLWSCKKSGKNCPSGATSIGFQSSRNVVISGLTSLNSQMFHVAINGCSNVKLDGVKVSADGNSPNTDGIHVQSSSTVSILNSKISTGDDCVSIGPGTNGLWIENVACGPGHGISIGSLGKESVEVGVQNITVKTATFTGTENGVRIKSWARPSNGFAKNIRFQHCVMNNVQNPIVIDQNYCPGNENCPNQVSGIKISDVMFFDIHGTSATEVGVKLDCSSKKPCTGIRIQDVKLTYRNKPATTDCSHAGGSEAGFQRPNSCL*
g20347.t1	cellular_organisms	1167	48.59	1167	48.59	389	3	22109343	22111566	-	AT3G59850.2	cellular organisms	1573	43.99	1299	47.19	433	2223	1163	389	homologous	same	MHSSLLIVLLFLLSVSSSSAQTYNILSYGAKPDGKTDSTKAFTVLWAKACASVKPVTILVPKGRFLLRSIIFDGSKCKRKSVTFRIQGTLVAPSDYRVIGKENYWILFQHLDGISVYGGVLDAQGASLWSCKKSGKNCPSGATSIGFQSSRNVVISGLTSLNSQMFHVAINGCSNVKLDGVKVSADGNSPNTDGIHVQSSSTVSILNSKISTGDDCVSIGPGTNGLWIENVACGPGHGISIGSLGKESVEVGVQNITVKTATFTGTENGVRIKSWARPSNGFAKNIRFQHCVMNNVQNPIVIDQNYCPGNENCPNQVSGIKISDVMFFDIHGTSATEVGVKLDCSSKKPCTGIRIQDVKLTYRNKPATTDCSHAGGSEAGFQRPNSCL*	MLINKKQSISQIRKYYIYLTLNRFKSHTPITTFQLLPLSLTFKAMHSSLLIVLLFLLSVSSSSAQTYNILSYGAKPDGKTDSTKAFTVLWAKACASVKPVTILVPKGRFLLRSIIFDGSKCKRKSVTFRIQGTLVAPSDYRVIGKENYWILFQHLDGISVYGGVLDAQGASLWSCKKSGKNCPSGATSIGFQSSRNVVISGLTSLNSQMFHVAINGCSNVKLDGVKVSADGNSPNTDGIHVQSSSTVSILNSKISTGDDCVSIGPGTNGLWIENVACGPGHGISIGSLGKESVEVGVQNITVKTATFTGTENGVRIKSWARPSNGFAKNIRFQHCVMNNVQNPIVIDQNYCPGNENCPNQVSGIKISDVMFFDIHGTSATEVGVKLDCSSKKPCTGIRIQDVKLTYRNKPATTDCSHAGGSEAGFQRPNSCL*
g20348.t1	cellular_organisms	867	43.37	867	43.37	289	3	22116361	22118052	-	AT3G59870.1	cellular organisms	1365	40.59	867	43.37	289	1691	867	289	identical	same	MSSALPLKLLLPLTTTSLLPSPFRSDNPNFYRRRSSSSTSCSSQSQSFQLFSVRRRRSRSSSPSIPMCFPEQTRDQDDVDSWVNKEDNVTCRFDSDEDTTTTGLRIPTQAQAIVEGPGSLAVSELQRVPDVDYIQELLAIQQQGPRTIGFFGTRNMGFMHQELIQILSYAMVITKNHIYTSGAAGTNAAVIRGALRAERPELLTVILPQSLKKQPPESQELLSKVQNVIEKPHNDHLPLLEASRLCNMDIISQVQQIICFAFHDSKLLMETCQEARNLRKIVTLFYLD*	MSSALPLKLLLPLTTTSLLPSPFRSDNPNFYRRRSSSSTSCSSQSQSFQLFSVRRRRSRSSSPSIPMCFPEQTRDQDDVDSWVNKEDNVTCRFDSDEDTTTTGLRIPTQAQAIVEGPGSLAVSELQRVPDVDYIQELLAIQQQGPRTIGFFGTRNMGFMHQELIQILSYAMVITKNHIYTSGAAGTNAAVIRGALRAERPELLTVILPQSLKKQPPESQELLSKVQNVIEKPHNDHLPLLEASRLCNMDIISQVQQIICFAFHDSKLLMETCQEARNLRKIVTLFYLD*
g20348.t2	cellular_organisms	816	43.38	816	43.38	272	3	22116361	22118052	-	AT3G59870.1	cellular organisms	1365	40.59	867	43.37	289	1691	787	289	homologous	same	MSSALPLKLLLPLTTTSLLPSPFRSDNPNFYRRRSSSSTSCSSQSQSFQLFSVRRRRSRSSSPSIPMGLCFYVMLFDSDEDTTTTGLRIPTQAQAIVEGPGSLAVSELQRVPDVDYIQELLAIQQQGPRTIGFFGTRNMGFMHQELIQILSYAMVITKNHIYTSGAAGTNAAVIRGALRAERPELLTVILPQSLKKQPPESQELLSKVQNVIEKPHNDHLPLLEASRLCNMDIISQVQQIICFAFHDSKLLMETCQEARNLRKIVTLFYLD*	MSSALPLKLLLPLTTTSLLPSPFRSDNPNFYRRRSSSSTSCSSQSQSFQLFSVRRRRSRSSSPSIPMCFPEQTRDQDDVDSWVNKEDNVTCRFDSDEDTTTTGLRIPTQAQAIVEGPGSLAVSELQRVPDVDYIQELLAIQQQGPRTIGFFGTRNMGFMHQELIQILSYAMVITKNHIYTSGAAGTNAAVIRGALRAERPELLTVILPQSLKKQPPESQELLSKVQNVIEKPHNDHLPLLEASRLCNMDIISQVQQIICFAFHDSKLLMETCQEARNLRKIVTLFYLD*
g20349.t1	Mesangiospermae	378	48.41	378	48.41	126	3	22121069	22121446	+	AT3G59880.1	Mesangiospermae	1082	36.88	378	48.41	126	377	378	126	identical	same	MDGLIPMAFKAMRKNRTRKRYECLSSSAGTTKDSYDDSDFFPFAAKSDHSVVSRPSSSFDHIEMNNVDVQQRHHRGWSVGDFSSMSCREGKRSGVDGGDIGFSPSRRGQLVRNRSHRLFSCVSGE*	MDGLIPMAFKAMRKNRTRKRYECLSSSAGTTKDSYDDSDFFPFAAKSDHSVVSRPSSSFDHIEMNNVDVQQRHHRGWSVGDFSSMSCREGKRSGVDGGDIGFSPSRRGQLVRNRSHRLFSCVSGE*
g2035.t1	Magnoliophyta	1164	42.78	1164	42.78	388	1	6485709	6486872	-	AT1G18810.1	Magnoliopsida	1639	39.05	1164	42.78	388	1163	1164	388	identical	same	MDAEKKSAHFRQISSYKPQLLVLSSIQENPSSKISEKANIKADNDAEIGVFGAEKYFSMKLDHVDSTADITKQHEKENTHDHPNANPNPNPNPHPHPHPQLTKTTSSRSKTSRHGTPSVRSESSCNSQTFLMRINNHNENKQRKMNDTSISFGGFRCYGPCSGVKTVHTDPKNSCKSRNSDRDFVAYDARKHNDKPRLHFEAKKADFHAQEKISLPIQRSDIAMNLERKLSLLTWDAIPNQLSTKNNNHNNNGNNSSMSSNTQEEETASVASSDLFEIENITSSVYEPSEASIGWSVVTGSMADQSVISDFDMMKRVTRNGPVVKTKPVIGEKVRSAGFLSGCKSHKAVSVVDSSRKVKETAKVDHHEMSHQKKFKTEIRIQDLSFL*	MDAEKKSAHFRQISSYKPQLLVLSSIQENPSSKISEKANIKADNDAEIGVFGAEKYFSMKLDHVDSTADITKQHEKENTHDHPNANPNPNPNPHPHPHPQLTKTTSSRSKTSRHGTPSVRSESSCNSQTFLMRINNHNENKQRKMNDTSISFGGFRCYGPCSGVKTVHTDPKNSCKSRNSDRDFVAYDARKHNDKPRLHFEAKKADFHAQEKISLPIQRSDIAMNLERKLSLLTWDAIPNQLSTKNNNHNNNGNNSSMSSNTQEEETASVASSDLFEIENITSSVYEPSEASIGWSVVTGSMADQSVISDFDMMKRVTRNGPVVKTKPVIGEKVRSAGFLSGCKSHKAVSVVDSSRKVKETAKVDHHEMSHQKKFKTEIRIQDLSFL*
g20350.t1	Arabidopsis_thaliana	309	38.51	309	38.51	103	3	22123086	22123750	-													MSTWDHRNSQSLCIKTSLEKKKKKKKKKKKKREIESFDSSPSRRIRRSVERLREMGEVLLSDDEEVIYRLYSKISLLFTIQILLKFTILVVYSYIPYHHASQ*
g20351.t1	cellular_organisms	1050	44.86	1050	44.86	350	3	22124497	22126491	-	AT3G59890.1	cellular organisms	1704	42.72	1050	44.86	350	1994	1050	350	identical	same	MAANGLMAASSVFLHRPVHPHFSFSSRTNQMVPLGFKGRVSFIGNVKRCFPVVLSMGKSETFEEAGNSVAPGNGISIMVNGCSGKMGKAVIKAADSAGVNIVPTSFGSVEEAGQTVEVCGKEILVHGPTEREKVLSSVFEKYPELIVVDYTIPSAVNDNAELYGKVGVPFVMGTTGGDRTRLYKTVEESKIYAVISPQMGKQVVAFLAAMEIMSEQFPGAFAGYSLEVMESHQASKLDASGTAKAVISCFQKLGVSYDMDQIQLIRDPKQQIEVVGVPEEHVSGHAFHLYHLTSPDKTVSFEFQHNVCGRSIYAEGTVDAVLFLAKKIRSKAEKRIYNMIDVLREGNMR*	MAANGLMAASSVFLHRPVHPHFSFSSRTNQMVPLGFKGRVSFIGNVKRCFPVVLSMGKSETFEEAGNSVAPGNGISIMVNGCSGKMGKAVIKAADSAGVNIVPTSFGSVEEAGQTVEVCGKEILVHGPTEREKVLSSVFEKYPELIVVDYTIPSAVNDNAELYGKVGVPFVMGTTGGDRTRLYKTVEESKIYAVISPQMGKQVVAFLAAMEIMSEQFPGAFAGYSLEVMESHQASKLDASGTAKAVISCFQKLGVSYDMDQIQLIRDPKQQIEVVGVPEEHVSGHAFHLYHLTSPDKTVSFEFQHNVCGRSIYAEGTVDAVLFLAKKIRSKAEKRIYNMIDVLREGNMR*
g20351.t1	cellular_organisms	1050	44.86	1050	44.86	350	3	22124497	22126491	-	AT3G59890.2	cellular organisms	1446	42.05	1032	44.57	344	1987	1024	344	homologous	same	MAANGLMAASSVFLHRPVHPHFSFSSRTNQMVPLGFKGRVSFIGNVKRCFPVVLSMGKSETFEEAGNSVAPGNGISIMVNGCSGKMGKAVIKAADSAGVNIVPTSFGSVEEAGQTVEVCGKEILVHGPTEREKVLSSVFEKYPELIVVDYTIPSAVNDNAELYGKVGVPFVMGTTGGDRTRLYKTVEESKIYAVISPQMGKQVVAFLAAMEIMSEQFPGAFAGYSLEVMESHQASKLDASGTAKAVISCFQKLGVSYDMDQIQLIRDPKQQIEVVGVPEEHVSGHAFHLYHLTSPDKTVSFEFQHNVCGRSIYAEGTVDAVLFLAKKIRSKAEKRIYNMIDVLREGNMR*	MAASSVFLHRPVHPHFSFSSRTNQMVPLGFKGRVSFIGNVKRCFPVVLSMGKSETFEEAGNSVAPGNGISIMVNGCSGKMGKAVIKAADSAGVNIVPTSFGSVEEAGQTVEVCGKEILVHGPTEREKVLSSVFEKYPELIVVDYTIPSAVNDNAELYGKVGVPFVMGTTGGDRTRLYKTVEESKIYAVISPQMGKQVVAFLAAMEIMSEQFPGAFAGYSLEVMESHQASKLDASGTAKAVISCFQKLGVSYDMDQIQLIRDPKQQIEVVGVPEEHVSGHAFHLYHLTSPDKTVSFEFQHNVCGRSIYAEGTVDAVLFLAKKIRSKAEKRIYNMIDVLREGNMR*
g20352.t1	Embryophyta	291	44.33	291	44.33	97	3	22130143	22130433	+	AT3G59900.1	Embryophyta	968	39.46	393	41.98	131	290	290	97	homologous	same	MSFRSSPEKSKQELRRSFSAQKRMMIPANYFSLESLFLLVGLTASLLILPLVLPPLPPPPFMLLLVPIGIMVLLVVLAFMPSSHSNANTDVTCNFM*	MIREISNLQKDIINIQDSYSNNRVMDVGRNNRKNMSFRSSPEKSKQELRRSFSAQKRMMIPANYFSLESLFLLVGLTASLLILPLVLPPLPPPPFMLLLVPIGIMVLLVVLAFMPSSHSNANTDVTCNFM*
g20353.t1	Streptophyta	1836	45.59	1836	45.59	612	3	22130779	22133033	-	AT3G59910.1	Streptophyta	2501	42.66	1836	45.59	612	2254	1836	612	identical	same	MEKEGVCDTINLSDQMYPDEPFCSEMKTETIASSQKFEGGEGSKVVFSREAPLIGKDSAGTNSGECCGCSAKKLNFKGDDDLVEKENIEQQKKLNRQERIELGRLFQGAVTSLDWELAERLIQLADPQTLNDLLCVGLDSVWFLSTKPEFQGITGLIKKIICHGAHDFTRATLRTSFLASCVSACQSRTMSLSDTVTVMAQRLHERLQECNGDEILKAEAGAKVQKFTEWALKCIGFHSRCQGAKDRVSQNSAAEIELQLSAFKMFLDLAGNHLSGRDFTEAFDAACFPLTLFSNSFDPGWASGMSATVIQGLLGMLVEGGADNVNQCFLEASRFGSTELVRVLLQIAQRNSLDVDVDLALGFASHYCKIGTMKCLVEEGNAIAFLGPLMRAAERGCMQVVQWFVKRGCRDMELCLALTAATSSCQVEVAAYLLPRVPPPVLTALSIEILKAAGERSGGSLQGVEFLLKSDFLGDSTATYSVADSIARSSEDESVPSDLKSFLQEHWSESAFEKGMRESHDDFMNFMRVLKKGESAISLRDLPAPLRVAIAYMPLYRECMKADGRLLSQRLRGQLVEAVRQLQGCAVAVVEVSQTRNLMAVLEHHLTAIFD*	MEKEGVCDTINLSDQMYPDEPFCSEMKTETIASSQKFEGGEGSKVVFSREAPLIGKDSAGTNSGECCGCSAKKLNFKGDDDLVEKENIEQQKKLNRQERIELGRLFQGAVTSLDWELAERLIQLADPQTLNDLLCVGLDSVWFLSTKPEFQGITGLIKKIICHGAHDFTRATLRTSFLASCVSACQSRTMSLSDTVTVMAQRLHERLQECNGDEILKAEAGAKVQKFTEWALKCIGFHSRCQGAKDRVSQNSAAEIELQLSAFKMFLDLAGNHLSGRDFTEAFDAACFPLTLFSNSFDPGWASGMSATVIQGLLGMLVEGGADNVNQCFLEASRFGSTELVRVLLQIAQRNSLDVDVDLALGFASHYCKIGTMKCLVEEGNAIAFLGPLMRAAERGCMQVVQWFVKRGCRDMELCLALTAATSSCQVEVAAYLLPRVPPPVLTALSIEILKAAGERSGGSLQGVEFLLKSDFLGDSTATYSVADSIARSSEDESVPSDLKSFLQEHWSESAFEKGMRESHDDFMNFMRVLKKGESAISLRDLPAPLRVAIAYMPLYRECMKADGRLLSQRLRGQLVEAVRQLQGCAVAVVEVSQTRNLMAVLEHHLTAIFD*
g20353.t1	Streptophyta	1836	45.59	1836	45.59	612	3	22130779	22133033	-	AT3G59910.2	Streptophyta	2618	42.09	1836	45.59	612	2254	1836	612	identical	same	MEKEGVCDTINLSDQMYPDEPFCSEMKTETIASSQKFEGGEGSKVVFSREAPLIGKDSAGTNSGECCGCSAKKLNFKGDDDLVEKENIEQQKKLNRQERIELGRLFQGAVTSLDWELAERLIQLADPQTLNDLLCVGLDSVWFLSTKPEFQGITGLIKKIICHGAHDFTRATLRTSFLASCVSACQSRTMSLSDTVTVMAQRLHERLQECNGDEILKAEAGAKVQKFTEWALKCIGFHSRCQGAKDRVSQNSAAEIELQLSAFKMFLDLAGNHLSGRDFTEAFDAACFPLTLFSNSFDPGWASGMSATVIQGLLGMLVEGGADNVNQCFLEASRFGSTELVRVLLQIAQRNSLDVDVDLALGFASHYCKIGTMKCLVEEGNAIAFLGPLMRAAERGCMQVVQWFVKRGCRDMELCLALTAATSSCQVEVAAYLLPRVPPPVLTALSIEILKAAGERSGGSLQGVEFLLKSDFLGDSTATYSVADSIARSSEDESVPSDLKSFLQEHWSESAFEKGMRESHDDFMNFMRVLKKGESAISLRDLPAPLRVAIAYMPLYRECMKADGRLLSQRLRGQLVEAVRQLQGCAVAVVEVSQTRNLMAVLEHHLTAIFD*	MEKEGVCDTINLSDQMYPDEPFCSEMKTETIASSQKFEGGEGSKVVFSREAPLIGKDSAGTNSGECCGCSAKKLNFKGDDDLVEKENIEQQKKLNRQERIELGRLFQGAVTSLDWELAERLIQLADPQTLNDLLCVGLDSVWFLSTKPEFQGITGLIKKIICHGAHDFTRATLRTSFLASCVSACQSRTMSLSDTVTVMAQRLHERLQECNGDEILKAEAGAKVQKFTEWALKCIGFHSRCQGAKDRVSQNSAAEIELQLSAFKMFLDLAGNHLSGRDFTEAFDAACFPLTLFSNSFDPGWASGMSATVIQGLLGMLVEGGADNVNQCFLEASRFGSTELVRVLLQIAQRNSLDVDVDLALGFASHYCKIGTMKCLVEEGNAIAFLGPLMRAAERGCMQVVQWFVKRGCRDMELCLALTAATSSCQVEVAAYLLPRVPPPVLTALSIEILKAAGERSGGSLQGVEFLLKSDFLGDSTATYSVADSIARSSEDESVPSDLKSFLQEHWSESAFEKGMRESHDDFMNFMRVLKKGESAISLRDLPAPLRVAIAYMPLYRECMKADGRLLSQRLRGQLVEAVRQLQGCAVAVVEVSQTRNLMAVLEHHLTAIFD*
g20354.t1	Eukaryota	1335	45.32	1335	45.32	445	3	22135157	22138221	+	AT3G59920.1	Eukaryota	1866	42.34	1335	45.32	445	3064	1335	445	identical	same	MDEEYEVIVLGTGLKECILSGLLSVDGVKVLHMDRNDYYGGESTSLNLNQLWKKFRGEEKAPEHLGASRDYNVDMMPKFMMGNGKLVRTLIHTDVTKYLSFKAVDGSYVFVKGKVQKVPATPMEALKSSLMGIFEKRRAGKFFSFVQEYDEKDPKTHDGMDLTRVTTKELIAKYGLDGNTIDFIGHAVALHTNDQHLDQPAFDTVMRMKLYAESLARFQGTSPYIYPLYGLGELPQAFARLSAVYGGTYMLNKPECKVEFDEGGKVIGVTSEGETAKCKKIVCDPSYLPNKVRKIGRVARAIAIMSHPIPNTNDSHSVQVIIPQKQLARKSDMYVFCCSYSHNVAPKGKFIAFVSTDAETDNPQTELKPGTDLLGPVDEIFFDMYDRYEPVNEPELDNCFISTSYDATTHFETTVADVLNMYTLITGKQLDLSVDLSAASAAEE*	MDEEYEVIVLGTGLKECILSGLLSVDGVKVLHMDRNDYYGGESTSLNLNQLWKKFRGEEKAPEHLGASRDYNVDMMPKFMMGNGKLVRTLIHTDVTKYLSFKAVDGSYVFVKGKVQKVPATPMEALKSSLMGIFEKRRAGKFFSFVQEYDEKDPKTHDGMDLTRVTTKELIAKYGLDGNTIDFIGHAVALHTNDQHLDQPAFDTVMRMKLYAESLARFQGTSPYIYPLYGLGELPQAFARLSAVYGGTYMLNKPECKVEFDEGGKVIGVTSEGETAKCKKIVCDPSYLPNKVRKIGRVARAIAIMSHPIPNTNDSHSVQVIIPQKQLARKSDMYVFCCSYSHNVAPKGKFIAFVSTDAETDNPQTELKPGTDLLGPVDEIFFDMYDRYEPVNEPELDNCFISTSYDATTHFETTVADVLNMYTLITGKQLDLSVDLSAASAAEE*
g20355.t1	Brassicaceae	243	51.44	243	51.44	81	3	22139772	22140127	-	AT3G59930.1	Brassicaceae	716	38.97	243	51.44	81	355	243	81	identical	same	MAKNLNSVSFTVLLLVLLVASTEILKSDAACFTFLGECGPEPFTGSNADCLACCVALYKSPPVCAGRVEGVPAHCHCYKS*	MAKNLNSVSFTVLLLVLLVASTEILKSDAACFTFLGECGPEPFTGSNADCLACCVALYKSPPVCAGRVEGVPAHCHCYKS*
g20356.t1	cellular_organisms	1257	49.88	1257	49.88	419	3	22143009	22144265	+	AT3G59940.1	cellular organisms	1584	46.02	1257	49.88	419	1256	1257	419	identical	same	MGVSKKKSGEIRGDLIPGLPEELAIECLVRVPFQFHSSIKSVCRSWKCVISSRSFIKERIGFGKAESLLCLVQPLTSPPSPAMMEGGEMSQKKKEEEEGESQMTQQLLQPRITGTPLYGLSVYNATLDTWHRVAIPERIPLFCECVAIQDAGKVLLIGGWDPETLQPVRDVFVLDFFAGEGSGRRFRRGRPMSAARSFFACASVGSTKVYVAGGHDDQKNALRSAEVYDVEKDEWSMLPPMTEGRDECHGFSMATDPGFCVLSGYGTETQGQFRSDGEIYDPITNSWSTIENVWPFPDLSPRGRTAAAAAEFPGDFRGCRLWCFIDSERQSQPHWEVEDDSMKWKVIMDTIRLPVTTMTSVFAGSLSGQAVAMIGGGGEESGTMMVKTTAEKNGGKWSHVNTPSGFSSLPFSCSSIYV*	MGVSKKKSGEIRGDLIPGLPEELAIECLVRVPFQFHSSIKSVCRSWKCVISSRSFIKERIGFGKAESLLCLVQPLTSPPSPAMMEGGEMSQKKKEEEEGESQMTQQLLQPRITGTPLYGLSVYNATLDTWHRVAIPERIPLFCECVAIQDAGKVLLIGGWDPETLQPVRDVFVLDFFAGEGSGRRFRRGRPMSAARSFFACASVGSTKVYVAGGHDDQKNALRSAEVYDVEKDEWSMLPPMTEGRDECHGFSMATDPGFCVLSGYGTETQGQFRSDGEIYDPITNSWSTIENVWPFPDLSPRGRTAAAAAEFPGDFRGCRLWCFIDSERQSQPHWEVEDDSMKWKVIMDTIRLPVTTMTSVFAGSLSGQAVAMIGGGGEESGTMMVKTTAEKNGGKWSHVNTPSGFSSLPFSCSSIYV*
g20357.t1	Eukaryota	1434	44.98	1434	44.98	478	3	22144468	22146887	-	AT3G59950.1	Eukaryota	1905	42.57	1434	44.98	478	2419	1434	478	identical	same	MKAICDRFVPSKCSSSSTSEKRDISSPTSLVSDSASSDNKSNLTLCSDVVASSSPVSQLCREASTSGHNPVCTTHSSWTVILKTASMASGAIRRFQDRVLGPSRTGISSSTSEIWLLGVCYKISEGESSEEADAGRVLAAFRQDFSSLILMTYRRGFEPIGDTTYTSDVNWGCMLRSGQMLFAQALLFQRLGRSWRKKDSEPADEKYLEILELFGDTEASAFSIHNLILAGESYGLAAGSWVGPYAVCRSWESLARKNKEETDDKHKSFSMAVHIVSGSEDGERGGAPILCIEDVTKTCLEFSEGETEWPPILLLVPLVLGLDRVNPRYIPSLIATFTFPQSLGILGGKPGASTYIVGVQEDKGFYLDPHDVQQVVTVKKENQDVDTSSYHCNTLRYVPLESLDPSLALGFYCQHKDDFDDFCIRATKLAGDSNGAPLFTVTQSHRRNDCGIAETSSSTETSTEISGEEHEDDWQLL*	MKAICDRFVPSKCSSSSTSEKRDISSPTSLVSDSASSDNKSNLTLCSDVVASSSPVSQLCREASTSGHNPVCTTHSSWTVILKTASMASGAIRRFQDRVLGPSRTGISSSTSEIWLLGVCYKISEGESSEEADAGRVLAAFRQDFSSLILMTYRRGFEPIGDTTYTSDVNWGCMLRSGQMLFAQALLFQRLGRSWRKKDSEPADEKYLEILELFGDTEASAFSIHNLILAGESYGLAAGSWVGPYAVCRSWESLARKNKEETDDKHKSFSMAVHIVSGSEDGERGGAPILCIEDVTKTCLEFSEGETEWPPILLLVPLVLGLDRVNPRYIPSLIATFTFPQSLGILGGKPGASTYIVGVQEDKGFYLDPHDVQQVVTVKKENQDVDTSSYHCNTLRYVPLESLDPSLALGFYCQHKDDFDDFCIRATKLAGDSNGAPLFTVTQSHRRNDCGIAETSSSTETSTEISGEEHEDDWQLL*
g20357.t1	Eukaryota	1434	44.98	1434	44.98	478	3	22144468	22146887	-	AT3G59950.2	Eukaryota	2228	41.16	1083	45.15	361	2419	1078	334	homologous	same	MKAICDRFVPSKCSSSSTSEKRDISSPTSLVSDSASSDNKSNLTLCSDVVASSSPVSQLCREASTSGHNPVCTTHSSWTVILKTASMASGAIRRFQDRVLGPSRTGISSSTSEIWLLGVCYKISEGESSEEADAGRVLAAFRQDFSSLILMTYRRGFEPIGDTTYTSDVNWGCMLRSGQMLFAQALLFQRLGRSWRKKDSEPADEKYLEILELFGDTEASAFSIHNLILAGESYGLAAGSWVGPYAVCRSWESLARKNKEETDDKHKSFSMAVHIVSGSEDGERGGAPILCIEDVTKTCLEFSEGETEWPPILLLVPLVLGLDRVNPRYIPSLIATFTFPQSLGILGGKPGASTYIVGVQEDKGFYLDPHDVQQVVTVKKENQDVDTSSYHCNTLRYVPLESLDPSLALGFYCQHKDDFDDFCIRATKLAGDSNGAPLFTVTQSHRRNDCGIAETSSSTETSTEISGEEHEDDWQLL*	MKAICDRFVPSKCSSSSTSEKRDISSPTSLVSDSASSDNKSNLTLCSDVVASSSPVSQLCREASTSGHNPVCTTHSSWTVILKTASMASGAIRRFQDRVLGPSRTGISSSTSEIWLLGVCYKISEGESSEEADAGRVLAAFRQDFSSLILMTYRRGFEPIGDTTYTSDVNWGCMLRSGQMLFAQALLFQRLGRSWRKKDSEPADEKYLEILELFGDTEASAFSIHNLILAGESYGLAAGSWVGPYAVCRSWESLARKNKEETDDKHKSFSMAVHIVSGSEDGERGGAPILCIEDVTKTCLEFSEGETEWPPILLLVPLVLGLDRVNPSHFHVPSKPRHFGRQTRCINLHSWSSRRQRFLP*
g20357.t1	Eukaryota	1434	44.98	1434	44.98	478	3	22144468	22146887	-	AT3G59950.3	Eukaryota	1265	43.16	804	44.65	268	1376	721	244	homologous	same	MKAICDRFVPSKCSSSSTSEKRDISSPTSLVSDSASSDNKSNLTLCSDVVASSSPVSQLCREASTSGHNPVCTTHSSWTVILKTASMASGAIRRFQDRVLGPSRTGISSSTSEIWLLGVCYKISEGESSEEADAGRVLAAFRQDFSSLILMTYRRGFEPIGDTTYTSDVNWGCMLRSGQMLFAQALLFQRLGRSWRKKDSEPADEKYLEILELFGDTEASAFSIHNLILAGESYGLAAGSWVGPYAVCRSWESLARKNKEETDDKHKSFSMAVHIVSGSEDGERGGAPILCIEDVTKTCLEFSEGETEWPPILLLVPLVLGLDRVNPRYIPSLIATFTFPQSLGILGGKPGASTYIVGVQEDKGFYLDPHDVQQVVTVKKENQDVDTSSYHCNTLRYVPLESLDPSLALGFYCQHKDDFDDFCIRATKLAGDSNGAPLFTVTQSHRRNDCGIAETSSSTETSTEISGEEHEDDWQLL*	MASGAIRRFQDRVLGPSRTGISSSTSEIWLLGVCYKISEGESSEEADAGRVLAAFRQDFSSLILMTYRRGFEPIGDTTYTSDVNWGCMLRSGQMLFAQALLFQRLGRSWRKKDSEPADEKYLEILELFGDTEASAFSIHNLILAGESYGLAAGSWVGPYAVCRSWESLARKNKEETDDKHKSFSMAVHIVSGSEDGERGGAPILCIEDVTKTCLEFSEGETEWPPILLLVPLVLGLDRVNPRFVTLSKRFLDDKCYRRQEFSFSFSS*
g20357.t1	Eukaryota	1434	44.98	1434	44.98	478	3	22144468	22146887	-	AT3G59950.4	Eukaryota	1623	44.42	1176	45.75	392	2419	1168	392	homologous	same	MKAICDRFVPSKCSSSSTSEKRDISSPTSLVSDSASSDNKSNLTLCSDVVASSSPVSQLCREASTSGHNPVCTTHSSWTVILKTASMASGAIRRFQDRVLGPSRTGISSSTSEIWLLGVCYKISEGESSEEADAGRVLAAFRQDFSSLILMTYRRGFEPIGDTTYTSDVNWGCMLRSGQMLFAQALLFQRLGRSWRKKDSEPADEKYLEILELFGDTEASAFSIHNLILAGESYGLAAGSWVGPYAVCRSWESLARKNKEETDDKHKSFSMAVHIVSGSEDGERGGAPILCIEDVTKTCLEFSEGETEWPPILLLVPLVLGLDRVNPRYIPSLIATFTFPQSLGILGGKPGASTYIVGVQEDKGFYLDPHDVQQVVTVKKENQDVDTSSYHCNTLRYVPLESLDPSLALGFYCQHKDDFDDFCIRATKLAGDSNGAPLFTVTQSHRRNDCGIAETSSSTETSTEISGEEHEDDWQLL*	MASGAIRRFQDRVLGPSRTGISSSTSEIWLLGVCYKISEGESSEEADAGRVLAAFRQDFSSLILMTYRRGFEPIGDTTYTSDVNWGCMLRSGQMLFAQALLFQRLGRSWRKKDSEPADEKYLEILELFGDTEASAFSIHNLILAGESYGLAAGSWVGPYAVCRSWESLARKNKEETDDKHKSFSMAVHIVSGSEDGERGGAPILCIEDVTKTCLEFSEGETEWPPILLLVPLVLGLDRVNPRYIPSLIATFTFPQSLGILGGKPGASTYIVGVQEDKGFYLDPHDVQQVVTVKKENQDVDTSSYHCNTLRYVPLESLDPSLALGFYCQHKDDFDDFCIRATKLAGDSNGAPLFTVTQSHRRNDCGIAETSSSTETSTEISGEEHEDDWQLL*
g20357.t1	Eukaryota	1434	44.98	1434	44.98	478	3	22144468	22146887	-	AT3G59950.5	Eukaryota	1486	43.41	1182	44.75	394	1948	1172	392	homologous	same	MKAICDRFVPSKCSSSSTSEKRDISSPTSLVSDSASSDNKSNLTLCSDVVASSSPVSQLCREASTSGHNPVCTTHSSWTVILKTASMASGAIRRFQDRVLGPSRTGISSSTSEIWLLGVCYKISEGESSEEADAGRVLAAFRQDFSSLILMTYRRGFEPIGDTTYTSDVNWGCMLRSGQMLFAQALLFQRLGRSWRKKDSEPADEKYLEILELFGDTEASAFSIHNLILAGESYGLAAGSWVGPYAVCRSWESLARKNKEETDDKHKSFSMAVHIVSGSEDGERGGAPILCIEDVTKTCLEFSEGETEWPPILLLVPLVLGLDRVNPRYIPSLIATFTFPQSLGILGGKPGASTYIVGVQEDKGFYLDPHDVQQVVTVKKENQDVDTSSYHCNTLRYVPLESLDPSLALGFYCQHKDDFDDFCIRATKLAGDSNGAPLFTVTQSHRRNDCGIAETSSSTETSTEISGEEHEDDWQLL*	MKAICDRFVPSKCSSSSTSEKRDISSPTSLVSDSASSDNKSNLTLCSDVVASSSPVSQLCREASTSGHNPVCTTHSSWTVILKTASMASGAIRRFQDRVLGPSRTGISSSTSEIWLLGVCYKISEGESSEEADAGRVLAAFRQDFSSLILMTYRRGFEPIGDTTYTSDVNWGCMLRSGQMLFAQALLFQRLGRSWRKKDSEPADEKYLEILELFGDTEASAFSIHNLILAGESYGLAAGSWVGPYAVCRSWESLARKNKEETDDKHKSFSMAVHIVSGSEDGERGGAPILCIEDVTKTCLEFSEGETEWPPILLLVPLVLGLDRVNPRYIPSLIATFTFPQSLGILGGKPGASTYIVGVQEDKGFYLDPHDVQQVVTVKKENQDVDTSSYHCK*
g20358.t1	cellular_organisms	960	41.56	960	41.56	320	3	22148334	22150386	+	AT3G59960.1	cellular organisms	1415	40.42	990	41.52	330	2052	879	295	homologous	same	MSSSKKGSDRNQIRKSLRKLKKQIGELEKLESPDRLNNVKPIFIKRNIYLKKKLKKKVKDHGIFCSCSLDPGSSTLCGSDCNCGILLSSCSSSCKCSSECTNKPFQQRHIKKMKLVQTEKCGYGIVADEDINSGEFIIEYVGEVIDDKICEERLWKLNHKVETNFYLCQINWNMVIDATHKGNKSRYINHSCSPNTEMQKWIIDGETRIGIFATRFINKGEQLTYDYQFVQFGADQDCYCGAVCCRKKLGAKPCKTKNTTLEEAVKPVACKVTWKTPKDKLGTIIARGKYVAGTALVMYEDGVTEIIDMCREVWKVVTA*	MSSSKKGSDRNQIRKSLRKLKKQIGELEKLESPDRLNNVKPIFIKRNIYLKKKLKKKVKDHGIFCSCSLDPGSSTLCGSDCNCGILLSSCSSSCKCSSECTNKPFQQRHIKKMKLVQTEKCGYGIVADEDINSGEFIIEYVGEVIDDKICEERLWKLNHKVETNFYLCQINWNMVIDATHKGNKSRYINHSCSPNTEMQKWIIDGETRIGIFATRFINKGEQLTYDYQFVQFGADQDCYCGAVCCRKKLGAKPCKTKNTTLEEAVKPVACKVTWKTPKGKTRGRRIAGQAWNNHSQRKICCRDCIGAVIWLARPMNQKCFGIITQYDEF*
g20358.t1	cellular_organisms	960	41.56	960	41.56	320	3	22148334	22150386	+	AT3G59960.2	cellular organisms	1493	40.25	867	41.41	289	2052	826	293	homologous	same	MSSSKKGSDRNQIRKSLRKLKKQIGELEKLESPDRLNNVKPIFIKRNIYLKKKLKKKVKDHGIFCSCSLDPGSSTLCGSDCNCGILLSSCSSSCKCSSECTNKPFQQRHIKKMKLVQTEKCGYGIVADEDINSGEFIIEYVGEVIDDKICEERLWKLNHKVETNFYLCQINWNMVIDATHKGNKSRYINHSCSPNTEMQKWIIDGETRIGIFATRFINKGEQLTYDYQFVQFGADQDCYCGAVCCRKKLGAKPCKTKNTTLEEAVKPVACKVTWKTPKDKLGTIIARGKYVAGTALVMYEDGVTEIIDMCREVWKVVTA*	MSSSKKGSDRNQIRKSLRKLKKQIGELEKLESPDRLNNVKPIFIKRNIYLKKKLKKKVKDHGIFCSCSLDPGSSTLCGSDCNCGILLSSCSSSCKCSSECTNKPFQQRHIKKMKLVQTEKCGYGIVADEDINSGEFIIEYVGEVIDDKICEERLWKLNHKVETNFYLCQINWNMVIDATHKGNKSRYINHSCSPNTEMQKWIIDGETRIGIFATRFINKGEQLTYDYQFVQFGADQDCYCGAVCCRKKLGAKPCKTKNTTLEEAVKPVACKVTWKTPKGKTRGRRIAG*
g20358.t1	cellular_organisms	960	41.56	960	41.56	320	3	22148334	22150386	+	AT3G59960.3	cellular organisms	1073	41.29	867	41.41	289	1879	826	293	homologous	same	MSSSKKGSDRNQIRKSLRKLKKQIGELEKLESPDRLNNVKPIFIKRNIYLKKKLKKKVKDHGIFCSCSLDPGSSTLCGSDCNCGILLSSCSSSCKCSSECTNKPFQQRHIKKMKLVQTEKCGYGIVADEDINSGEFIIEYVGEVIDDKICEERLWKLNHKVETNFYLCQINWNMVIDATHKGNKSRYINHSCSPNTEMQKWIIDGETRIGIFATRFINKGEQLTYDYQFVQFGADQDCYCGAVCCRKKLGAKPCKTKNTTLEEAVKPVACKVTWKTPKDKLGTIIARGKYVAGTALVMYEDGVTEIIDMCREVWKVVTA*	MSSSKKGSDRNQIRKSLRKLKKQIGELEKLESPDRLNNVKPIFIKRNIYLKKKLKKKVKDHGIFCSCSLDPGSSTLCGSDCNCGILLSSCSSSCKCSSECTNKPFQQRHIKKMKLVQTEKCGYGIVADEDINSGEFIIEYVGEVIDDKICEERLWKLNHKVETNFYLCQINWNMVIDATHKGNKSRYINHSCSPNTEMQKWIIDGETRIGIFATRFINKGEQLTYDYQFVQFGADQDCYCGAVCCRKKLGAKPCKTKNTTLEEAVKPVACKVTWKTPKGKTRGRRIAG*
g20358.t1	cellular_organisms	960	41.56	960	41.56	320	3	22148334	22150386	+	AT3G59960.4	cellular organisms	1060	41.89	867	41.41	289	2004	826	293	homologous	same	MSSSKKGSDRNQIRKSLRKLKKQIGELEKLESPDRLNNVKPIFIKRNIYLKKKLKKKVKDHGIFCSCSLDPGSSTLCGSDCNCGILLSSCSSSCKCSSECTNKPFQQRHIKKMKLVQTEKCGYGIVADEDINSGEFIIEYVGEVIDDKICEERLWKLNHKVETNFYLCQINWNMVIDATHKGNKSRYINHSCSPNTEMQKWIIDGETRIGIFATRFINKGEQLTYDYQFVQFGADQDCYCGAVCCRKKLGAKPCKTKNTTLEEAVKPVACKVTWKTPKDKLGTIIARGKYVAGTALVMYEDGVTEIIDMCREVWKVVTA*	MSSSKKGSDRNQIRKSLRKLKKQIGELEKLESPDRLNNVKPIFIKRNIYLKKKLKKKVKDHGIFCSCSLDPGSSTLCGSDCNCGILLSSCSSSCKCSSECTNKPFQQRHIKKMKLVQTEKCGYGIVADEDINSGEFIIEYVGEVIDDKICEERLWKLNHKVETNFYLCQINWNMVIDATHKGNKSRYINHSCSPNTEMQKWIIDGETRIGIFATRFINKGEQLTYDYQFVQFGADQDCYCGAVCCRKKLGAKPCKTKNTTLEEAVKPVACKVTWKTPKGKTRGRRIAG*
g20359.t1	cellular_organisms	1779	43.96	1779	43.96	593	3	22151303	22154323	+	AT3G59970.1	cellular organisms	2116	42.91	1266	43.6	422	3020	1181	396	homologous	same	MKVVDKIKSVTEQGQTAFSFEFFPPKTEDGVENLFERMDRLVSYGPTFCDITWGAGGSTADLTLEIASRMQNVICVETMMHLTCTNMPIEKIDHALETIRSNGIQNVLALRGDPPHGQDKFVQVEGGFACALDLVNHIRSKYGDYFGITVAGYPEAHPDVIEADGLATPESYQSDLAYLKKKVDAGADLIVTQLFYDTDIFLKFVNDCRQIGINCPIVPGIMPISNYKGFLRMAGFCKTKIPAELTAALEPIKDNDEAVKAYGIHFATEMCKKILAHGITSLHLYTLNVDKSAIGILMNLGLIDESKISRSLPWRRPANVFRTKEDVRPIFWANRPKSYISRTKGWNDFPHGRWGDSHSAAYSTLSDYQFARPKGRDKKLQQEWVVPLKSIEDVQEKFKELCIGNLKSSPWSELDGLQPETKIINEQLGKINSNGFLTINSQPSVNAAKSDSPAIGWGGPGGYVYQKAYLEFFCSKDKLDTLVEKSKAFPSITYMAVNKSENWVSNTGESDVNAVTWGVFPAKEVIQPTIVDPASFKVWKDEAFEIWSRSWANLYPEDDPSRKLLEEVKNSYYLVSLVDNNYINGDIFSVFA*	MKVVDKIKSVTEQGQTAFSFEFFPPKTEDGVENLFERMDRLVSYGPTFCDITWGAGGSTADLTLEIASRMQNVICVETMMHLTCTNMPIEKIDHALETIRSNGIQNVLALRGDPPHGQDKFVQVEGGFACALDLVNHIRSKYGDYFGITVAGYPEAHPDVIEADGLATPESYQSDLAYLKKKVDAGADLIVTQLFYDTDIFLKFVNDCRQIGINCPIVPGIMPISNYKGFLRMAGFCKTKIPAELTAALEPIKDNDEAVKAYGIHFATEMCKKILAHGITSLHLYTLNVDKSAIGILMNLGLIDESKISRSLPWRRPANVFRTKEDVRPIFWANRPKSYISRTKGWNDFPHGRWGDSHSAAYSTLSDYQFARPKGRDKKLQQEWVVPLKSIEDVQEVGFTLRTLVQIVSISFPHTHLHIFM*
g20359.t1	cellular_organisms	1779	43.96	1779	43.96	593	3	22151303	22154323	+	AT3G59970.2	cellular organisms	1708	43.15	1224	44.04	408	3020	1216	397	homologous	same	MKVVDKIKSVTEQGQTAFSFEFFPPKTEDGVENLFERMDRLVSYGPTFCDITWGAGGSTADLTLEIASRMQNVICVETMMHLTCTNMPIEKIDHALETIRSNGIQNVLALRGDPPHGQDKFVQVEGGFACALDLVNHIRSKYGDYFGITVAGYPEAHPDVIEADGLATPESYQSDLAYLKKKVDAGADLIVTQLFYDTDIFLKFVNDCRQIGINCPIVPGIMPISNYKGFLRMAGFCKTKIPAELTAALEPIKDNDEAVKAYGIHFATEMCKKILAHGITSLHLYTLNVDKSAIGILMNLGLIDESKISRSLPWRRPANVFRTKEDVRPIFWANRPKSYISRTKGWNDFPHGRWGDSHSAAYSTLSDYQFARPKGRDKKLQQEWVVPLKSIEDVQEKFKELCIGNLKSSPWSELDGLQPETKIINEQLGKINSNGFLTINSQPSVNAAKSDSPAIGWGGPGGYVYQKAYLEFFCSKDKLDTLVEKSKAFPSITYMAVNKSENWVSNTGESDVNAVTWGVFPAKEVIQPTIVDPASFKVWKDEAFEIWSRSWANLYPEDDPSRKLLEEVKNSYYLVSLVDNNYINGDIFSVFA*	MKVVDKIKSVTEQGQTAFSFEFFPPKTEDGVENLFERMDRLVSYGPTFCDITWGAGGSTADLTLEIASRMQNVICVETMMHLTCTNMPIEKIDHALETIRSNGIQNVLALRGDPPHGQDKFVQVEGGFACALDLVNHIRSKYGDYFGITVAGYPEAHPDVIEADGLATPESYQSDLAYLKKKVDAGADLIVTQLFYDTDIFLKFVNDCRQIGINCPIVPGIMPISNYKGFLRMAGFCKTKIPAELTAALEPIKDNDEAVKAYGIHFATEMCKKILAHGITSLHLYTLNVDKSAIGILMNLGLIDESKISRSLPWRRPANVFRTKEDVRPIFWANRPKSYISRTKGWNDFPHGRWGDSHSAAYSTLSDYQFARPKGRDKKLQQEWVVPLKSIEDVQERIGYQTPVSPM*
g20359.t1	cellular_organisms	1779	43.96	1779	43.96	593	3	22151303	22154323	+	AT3G59970.3	cellular organisms	2078	42.83	1779	43.96	593	3020	1779	593	identical	same	MKVVDKIKSVTEQGQTAFSFEFFPPKTEDGVENLFERMDRLVSYGPTFCDITWGAGGSTADLTLEIASRMQNVICVETMMHLTCTNMPIEKIDHALETIRSNGIQNVLALRGDPPHGQDKFVQVEGGFACALDLVNHIRSKYGDYFGITVAGYPEAHPDVIEADGLATPESYQSDLAYLKKKVDAGADLIVTQLFYDTDIFLKFVNDCRQIGINCPIVPGIMPISNYKGFLRMAGFCKTKIPAELTAALEPIKDNDEAVKAYGIHFATEMCKKILAHGITSLHLYTLNVDKSAIGILMNLGLIDESKISRSLPWRRPANVFRTKEDVRPIFWANRPKSYISRTKGWNDFPHGRWGDSHSAAYSTLSDYQFARPKGRDKKLQQEWVVPLKSIEDVQEKFKELCIGNLKSSPWSELDGLQPETKIINEQLGKINSNGFLTINSQPSVNAAKSDSPAIGWGGPGGYVYQKAYLEFFCSKDKLDTLVEKSKAFPSITYMAVNKSENWVSNTGESDVNAVTWGVFPAKEVIQPTIVDPASFKVWKDEAFEIWSRSWANLYPEDDPSRKLLEEVKNSYYLVSLVDNNYINGDIFSVFA*	MKVVDKIKSVTEQGQTAFSFEFFPPKTEDGVENLFERMDRLVSYGPTFCDITWGAGGSTADLTLEIASRMQNVICVETMMHLTCTNMPIEKIDHALETIRSNGIQNVLALRGDPPHGQDKFVQVEGGFACALDLVNHIRSKYGDYFGITVAGYPEAHPDVIEADGLATPESYQSDLAYLKKKVDAGADLIVTQLFYDTDIFLKFVNDCRQIGINCPIVPGIMPISNYKGFLRMAGFCKTKIPAELTAALEPIKDNDEAVKAYGIHFATEMCKKILAHGITSLHLYTLNVDKSAIGILMNLGLIDESKISRSLPWRRPANVFRTKEDVRPIFWANRPKSYISRTKGWNDFPHGRWGDSHSAAYSTLSDYQFARPKGRDKKLQQEWVVPLKSIEDVQEKFKELCIGNLKSSPWSELDGLQPETKIINEQLGKINSNGFLTINSQPSVNAAKSDSPAIGWGGPGGYVYQKAYLEFFCSKDKLDTLVEKSKAFPSITYMAVNKSENWVSNTGESDVNAVTWGVFPAKEVIQPTIVDPASFKVWKDEAFEIWSRSWANLYPEDDPSRKLLEEVKNSYYLVSLVDNNYINGDIFSVFA*
g20359.t1	cellular_organisms	1779	43.96	1779	43.96	593	3	22151303	22154323	+	AT3G59980.1	cellular organisms	1177	44.52	822	48.05	274	79				opposite	MKVVDKIKSVTEQGQTAFSFEFFPPKTEDGVENLFERMDRLVSYGPTFCDITWGAGGSTADLTLEIASRMQNVICVETMMHLTCTNMPIEKIDHALETIRSNGIQNVLALRGDPPHGQDKFVQVEGGFACALDLVNHIRSKYGDYFGITVAGYPEAHPDVIEADGLATPESYQSDLAYLKKKVDAGADLIVTQLFYDTDIFLKFVNDCRQIGINCPIVPGIMPISNYKGFLRMAGFCKTKIPAELTAALEPIKDNDEAVKAYGIHFATEMCKKILAHGITSLHLYTLNVDKSAIGILMNLGLIDESKISRSLPWRRPANVFRTKEDVRPIFWANRPKSYISRTKGWNDFPHGRWGDSHSAAYSTLSDYQFARPKGRDKKLQQEWVVPLKSIEDVQEKFKELCIGNLKSSPWSELDGLQPETKIINEQLGKINSNGFLTINSQPSVNAAKSDSPAIGWGGPGGYVYQKAYLEFFCSKDKLDTLVEKSKAFPSITYMAVNKSENWVSNTGESDVNAVTWGVFPAKEVIQPTIVDPASFKVWKDEAFEIWSRSWANLYPEDDPSRKLLEEVKNSYYLVSLVDNNYINGDIFSVFA*	MAATIAVFTGGLKVKAGVLAVQISSLPLRREFPRYLSSSSRRTVAAISSSLRVSAVYNHQQRNRSSWPRVATFCTAAPDAGTTVSADESEKKSESQKEEENVKETANLLDIKVGRIVKAWQHEEADSLYVEEVDIGEAEPRIICSGLVKYVPLDLLQGASVVVLANLKPRNMRGVKSCGMLLAASDAAHENVELLVPPEGSVPGDRVWFGNEEDLEQLPEPAPPNKVQKKKMWELVQPLLKTDASGVSMLKEHLMRTSSGLVTSKSLRNANIS*
g2036.t1	cellular_organisms	2892	42.39	2892	42.39	964	1	6489309	6494218	+	AT1G18830.1	cellular organisms	2963	42.32	2910	42.51	970	4909	2852	970	homologous	same	MDCIKSIGRSAFVAIAPESPFIAAGTMAGAVDLSFSSSANLEIFELDFQSNDRELKLVGQCQSSERFNRLAWGSYGSGSDGLIAGGLVDGNIGLWNPISSESGEIAHVRDLSKHKGPVRGLEFNVKSPNQLASGADDGTVCIWDLANPSKPSHYLKGTGSYMQSEISSLSWNKGFQHVLASTSHNGTTVIWDVNNEKIITDLKTTVRCSVLQWDPDHFNQILVASDEDSSPNVKLLDIRYLQSPVRTFVGHQRGVIAMEWCPSDSLYLLTCGKDNRTICWNTKTGKIVAELPTGQNWNFDVHWYPKMPGVISASSVDGKIGIYNLEGCSSYGTEVNNLYSDPLTAPKWWKRPAGASFGFGGKLISFNKNLPEASEVFLHSLATEKSLVNRISKFEAALENGEKTSLRGLCEKKTEEAESEEEKETWGLLKIMLEEDGNAKTKLRSHLGFSLPSEENDQTANEPHATCSSTNVEETQKVPEPEGEEEESSDPTFDDAIQRSLIVGDYKEAVAQCFSANKMADALVIAHVGGTELWESTRDKYIRMSNAPYMKVVSAMMNNDLMTYLHTRQPKSWKETLALICTFAEGDEWISLCDALASNLMAAGFTLAATLCYICAGNVDKTVDIWSMSLEKQSAGKSYAECVQDLMEKTLVLALTTCNKRVSASLRKLFESYAEILASQGLIATAMKFLKLLESGDFSPELSILRDRISLYAEPEAANTSASTNTQPKISNPYQEKSFTPAPLSNAQPSRSITFFPLNPPRELKNADQYQQPTMDYHSFNRSAGPAYNAPPGPGSYRSIHSQVGPYINSKIPQTVAPPVRPMTPTHQVAVQPEPVAPPPTVQTADTSNVPAHQKPIVASLTRLFKETFEPLRGYSRDTPAKKREAEDNCSRKLGALFSKLNNGDISKNAAEKLTQLCQALDKRDFGAALKIQGLMTSTEWDECSSWLPTLKKMIVTGRQNVR*	MDCIKSIGRSAFVAIAPESPFIAAGTMAGAVDLSFSSSANLEIFELDFQSNDRELKLVGQCQSSERFNRLAWGSYGSGSDGLIAGGLVDGNIGLWNPISSESGEIAHVRDLSKHKGPVRGLEFNVKSPNQLASGADDGTVCIWDLANPSKPSHYLKGTGSYMQSEISSLSWNKGFQHVLASTSHNGTTVIWDVNNEKIITDLKTTVRCSVLQWDPDHFNQILVASDEDSSPNVKLLDIRYLQSPVRTFVGHQRGVIAMEWCPSDSLYLLTCGKDNRTICWNTKTGKIVAELPTGQNWNFDVHWYPKMPGVISASSVDGKIGIYNLEGCSSYGTENQQHFLFHLLDADPLTAPKWWKRPAGASFGFGGKLISFNKNLPEASEVFLHSLATEKSLVNRISKFEAALENGEKTSLRGLCEKKTEEAESEEEKETWGLLKIMLEEDGNAKTKLRSHLGFSLPSEENDQTANEPHATCSSTNVEETQKVPEPEGEEEESSDPTFDDAIQRSLIVGDYKEAVAQCFSANKMADALVIAHVGGTELWESTRDKYIRMSNAPYMKVVSAMMNNDLMTYLHTRQPKSWKETLALICTFAEGDEWISLCDALASNLMAAGFTLAATLCYICAGNVDKTVDIWSMSLEKQSAGKSYAECVQDLMEKTLVLALTTCNKRVSASLRKLFESYAEILASQGLIATAMKFLKLLESGDFSPELSILRDRISLYAEPEAANTSASTNTQPKISNPYQEKSFTPAPLSNAQPSRSITFFPLNPPRELKNADQYQQPTMDYHSFNRSAGPAYNAPPGPGSYRSIHSQVGPYINSKIPQTVAPPVRPMTPTHQVAVQPEPVAPPPTVQTADTSNVPAHQKPIVASLTRLFKETFEPLRGYSRDTPAKKREAEDNCSRKLGALFSKLNNGDISKNAAEKLTQLCQALDKRDFGAALKIQGLMTSTEWDECSSWLPTLKKMIVTGRQNVR*
g2036.t1	cellular_organisms	2892	42.39	2892	42.39	964	1	6489309	6494218	+	AT1G18830.2	cellular organisms	3384	41.16	2892	42.39	964	4909	2892	964	identical	same	MDCIKSIGRSAFVAIAPESPFIAAGTMAGAVDLSFSSSANLEIFELDFQSNDRELKLVGQCQSSERFNRLAWGSYGSGSDGLIAGGLVDGNIGLWNPISSESGEIAHVRDLSKHKGPVRGLEFNVKSPNQLASGADDGTVCIWDLANPSKPSHYLKGTGSYMQSEISSLSWNKGFQHVLASTSHNGTTVIWDVNNEKIITDLKTTVRCSVLQWDPDHFNQILVASDEDSSPNVKLLDIRYLQSPVRTFVGHQRGVIAMEWCPSDSLYLLTCGKDNRTICWNTKTGKIVAELPTGQNWNFDVHWYPKMPGVISASSVDGKIGIYNLEGCSSYGTEVNNLYSDPLTAPKWWKRPAGASFGFGGKLISFNKNLPEASEVFLHSLATEKSLVNRISKFEAALENGEKTSLRGLCEKKTEEAESEEEKETWGLLKIMLEEDGNAKTKLRSHLGFSLPSEENDQTANEPHATCSSTNVEETQKVPEPEGEEEESSDPTFDDAIQRSLIVGDYKEAVAQCFSANKMADALVIAHVGGTELWESTRDKYIRMSNAPYMKVVSAMMNNDLMTYLHTRQPKSWKETLALICTFAEGDEWISLCDALASNLMAAGFTLAATLCYICAGNVDKTVDIWSMSLEKQSAGKSYAECVQDLMEKTLVLALTTCNKRVSASLRKLFESYAEILASQGLIATAMKFLKLLESGDFSPELSILRDRISLYAEPEAANTSASTNTQPKISNPYQEKSFTPAPLSNAQPSRSITFFPLNPPRELKNADQYQQPTMDYHSFNRSAGPAYNAPPGPGSYRSIHSQVGPYINSKIPQTVAPPVRPMTPTHQVAVQPEPVAPPPTVQTADTSNVPAHQKPIVASLTRLFKETFEPLRGYSRDTPAKKREAEDNCSRKLGALFSKLNNGDISKNAAEKLTQLCQALDKRDFGAALKIQGLMTSTEWDECSSWLPTLKKMIVTGRQNVR*	MDCIKSIGRSAFVAIAPESPFIAAGTMAGAVDLSFSSSANLEIFELDFQSNDRELKLVGQCQSSERFNRLAWGSYGSGSDGLIAGGLVDGNIGLWNPISSESGEIAHVRDLSKHKGPVRGLEFNVKSPNQLASGADDGTVCIWDLANPSKPSHYLKGTGSYMQSEISSLSWNKGFQHVLASTSHNGTTVIWDVNNEKIITDLKTTVRCSVLQWDPDHFNQILVASDEDSSPNVKLLDIRYLQSPVRTFVGHQRGVIAMEWCPSDSLYLLTCGKDNRTICWNTKTGKIVAELPTGQNWNFDVHWYPKMPGVISASSVDGKIGIYNLEGCSSYGTEVNNLYSDPLTAPKWWKRPAGASFGFGGKLISFNKNLPEASEVFLHSLATEKSLVNRISKFEAALENGEKTSLRGLCEKKTEEAESEEEKETWGLLKIMLEEDGNAKTKLRSHLGFSLPSEENDQTANEPHATCSSTNVEETQKVPEPEGEEEESSDPTFDDAIQRSLIVGDYKEAVAQCFSANKMADALVIAHVGGTELWESTRDKYIRMSNAPYMKVVSAMMNNDLMTYLHTRQPKSWKETLALICTFAEGDEWISLCDALASNLMAAGFTLAATLCYICAGNVDKTVDIWSMSLEKQSAGKSYAECVQDLMEKTLVLALTTCNKRVSASLRKLFESYAEILASQGLIATAMKFLKLLESGDFSPELSILRDRISLYAEPEAANTSASTNTQPKISNPYQEKSFTPAPLSNAQPSRSITFFPLNPPRELKNADQYQQPTMDYHSFNRSAGPAYNAPPGPGSYRSIHSQVGPYINSKIPQTVAPPVRPMTPTHQVAVQPEPVAPPPTVQTADTSNVPAHQKPIVASLTRLFKETFEPLRGYSRDTPAKKREAEDNCSRKLGALFSKLNNGDISKNAAEKLTQLCQALDKRDFGAALKIQGLMTSTEWDECSSWLPTLKKMIVTGRQNVR*
g2036.t1	cellular_organisms	2892	42.39	2892	42.39	964	1	6489309	6494218	+	AT1G18830.3	cellular organisms	3067	42.26	2892	42.39	964	4909	2892	964	identical	same	MDCIKSIGRSAFVAIAPESPFIAAGTMAGAVDLSFSSSANLEIFELDFQSNDRELKLVGQCQSSERFNRLAWGSYGSGSDGLIAGGLVDGNIGLWNPISSESGEIAHVRDLSKHKGPVRGLEFNVKSPNQLASGADDGTVCIWDLANPSKPSHYLKGTGSYMQSEISSLSWNKGFQHVLASTSHNGTTVIWDVNNEKIITDLKTTVRCSVLQWDPDHFNQILVASDEDSSPNVKLLDIRYLQSPVRTFVGHQRGVIAMEWCPSDSLYLLTCGKDNRTICWNTKTGKIVAELPTGQNWNFDVHWYPKMPGVISASSVDGKIGIYNLEGCSSYGTEVNNLYSDPLTAPKWWKRPAGASFGFGGKLISFNKNLPEASEVFLHSLATEKSLVNRISKFEAALENGEKTSLRGLCEKKTEEAESEEEKETWGLLKIMLEEDGNAKTKLRSHLGFSLPSEENDQTANEPHATCSSTNVEETQKVPEPEGEEEESSDPTFDDAIQRSLIVGDYKEAVAQCFSANKMADALVIAHVGGTELWESTRDKYIRMSNAPYMKVVSAMMNNDLMTYLHTRQPKSWKETLALICTFAEGDEWISLCDALASNLMAAGFTLAATLCYICAGNVDKTVDIWSMSLEKQSAGKSYAECVQDLMEKTLVLALTTCNKRVSASLRKLFESYAEILASQGLIATAMKFLKLLESGDFSPELSILRDRISLYAEPEAANTSASTNTQPKISNPYQEKSFTPAPLSNAQPSRSITFFPLNPPRELKNADQYQQPTMDYHSFNRSAGPAYNAPPGPGSYRSIHSQVGPYINSKIPQTVAPPVRPMTPTHQVAVQPEPVAPPPTVQTADTSNVPAHQKPIVASLTRLFKETFEPLRGYSRDTPAKKREAEDNCSRKLGALFSKLNNGDISKNAAEKLTQLCQALDKRDFGAALKIQGLMTSTEWDECSSWLPTLKKMIVTGRQNVR*	MDCIKSIGRSAFVAIAPESPFIAAGTMAGAVDLSFSSSANLEIFELDFQSNDRELKLVGQCQSSERFNRLAWGSYGSGSDGLIAGGLVDGNIGLWNPISSESGEIAHVRDLSKHKGPVRGLEFNVKSPNQLASGADDGTVCIWDLANPSKPSHYLKGTGSYMQSEISSLSWNKGFQHVLASTSHNGTTVIWDVNNEKIITDLKTTVRCSVLQWDPDHFNQILVASDEDSSPNVKLLDIRYLQSPVRTFVGHQRGVIAMEWCPSDSLYLLTCGKDNRTICWNTKTGKIVAELPTGQNWNFDVHWYPKMPGVISASSVDGKIGIYNLEGCSSYGTEVNNLYSDPLTAPKWWKRPAGASFGFGGKLISFNKNLPEASEVFLHSLATEKSLVNRISKFEAALENGEKTSLRGLCEKKTEEAESEEEKETWGLLKIMLEEDGNAKTKLRSHLGFSLPSEENDQTANEPHATCSSTNVEETQKVPEPEGEEEESSDPTFDDAIQRSLIVGDYKEAVAQCFSANKMADALVIAHVGGTELWESTRDKYIRMSNAPYMKVVSAMMNNDLMTYLHTRQPKSWKETLALICTFAEGDEWISLCDALASNLMAAGFTLAATLCYICAGNVDKTVDIWSMSLEKQSAGKSYAECVQDLMEKTLVLALTTCNKRVSASLRKLFESYAEILASQGLIATAMKFLKLLESGDFSPELSILRDRISLYAEPEAANTSASTNTQPKISNPYQEKSFTPAPLSNAQPSRSITFFPLNPPRELKNADQYQQPTMDYHSFNRSAGPAYNAPPGPGSYRSIHSQVGPYINSKIPQTVAPPVRPMTPTHQVAVQPEPVAPPPTVQTADTSNVPAHQKPIVASLTRLFKETFEPLRGYSRDTPAKKREAEDNCSRKLGALFSKLNNGDISKNAAEKLTQLCQALDKRDFGAALKIQGLMTSTEWDECSSWLPTLKKMIVTGRQNVR*
g20360.t1	cellular_organisms	822	48.05	822	48.05	274	3	22154528	22155570	-	AT3G59980.1	cellular organisms	1177	44.52	822	48.05	274	1042	822	274	identical	same	MAATIAVFTGGLKVKAGVLAVQISSLPLRREFPRYLSSSSRRTVAAISSSLRVSAVYNHQQRNRSSWPRVATFCTAAPDAGTTVSADESEKKSESQKEEENVKETANLLDIKVGRIVKAWQHEEADSLYVEEVDIGEAEPRIICSGLVKYVPLDLLQGASVVVLANLKPRNMRGVKSCGMLLAASDAAHENVELLVPPEGSVPGDRVWFGNEEDLEQLPEPAPPNKVQKKKMWELVQPLLKTDASGVSMLKEHLMRTSSGLVTSKSLRNANIS*	MAATIAVFTGGLKVKAGVLAVQISSLPLRREFPRYLSSSSRRTVAAISSSLRVSAVYNHQQRNRSSWPRVATFCTAAPDAGTTVSADESEKKSESQKEEENVKETANLLDIKVGRIVKAWQHEEADSLYVEEVDIGEAEPRIICSGLVKYVPLDLLQGASVVVLANLKPRNMRGVKSCGMLLAASDAAHENVELLVPPEGSVPGDRVWFGNEEDLEQLPEPAPPNKVQKKKMWELVQPLLKTDASGVSMLKEHLMRTSSGLVTSKSLRNANIS*
g20361.t1	cellular_organisms	1320	44.24	1320	44.24	440	3	22155921	22158551	-	AT3G59990.1	cellular organisms	1621	42.38	1320	44.24	440	2630	1320	440	identical	same	MASESPDVAVVAPVVENGGAESSNGKEEQLESELSKKLEIAEDGQEENDGEEGSKAETSTKKKKKKNKSKKKKELPQQTDPPSIPVVELFPSGEFPEGEIQEYKDDNLWRTTSEEKRELERFEKPIYNSVRRAAEVHRQVRKYVRSIVKPGMLMTDICETLENTVRKLISENGLQAGIAFPTGCSLNWVAAHWTPNSGDKTVLQYDDVMKLDFGTHIDGHIIDCAFTVAFNPMFDPLLAASREATYTGIKEAGIDVRLCDIGAAIQEVMESYEVEINGKVFQVKSIRNLNGHSIGPYQIHAGKSVPIVKGGEQTKMEEGEFYAIETFGSTGKGYVREDLECSHYMKNFDAGHVPLRLPRAKQLLATINKNFSTLAFCRRYLDRIGETKYLMALKNLCDSGIVQPYPPLCDVKGSYVSQFEHTILLRPTCKEVLSKGDDY*	MASESPDVAVVAPVVENGGAESSNGKEEQLESELSKKLEIAEDGQEENDGEEGSKAETSTKKKKKKNKSKKKKELPQQTDPPSIPVVELFPSGEFPEGEIQEYKDDNLWRTTSEEKRELERFEKPIYNSVRRAAEVHRQVRKYVRSIVKPGMLMTDICETLENTVRKLISENGLQAGIAFPTGCSLNWVAAHWTPNSGDKTVLQYDDVMKLDFGTHIDGHIIDCAFTVAFNPMFDPLLAASREATYTGIKEAGIDVRLCDIGAAIQEVMESYEVEINGKVFQVKSIRNLNGHSIGPYQIHAGKSVPIVKGGEQTKMEEGEFYAIETFGSTGKGYVREDLECSHYMKNFDAGHVPLRLPRAKQLLATINKNFSTLAFCRRYLDRIGETKYLMALKNLCDSGIVQPYPPLCDVKGSYVSQFEHTILLRPTCKEVLSKGDDY*
g20361.t1	cellular_organisms	1320	44.24	1320	44.24	440	3	22155921	22158551	-	AT3G59990.3	cellular organisms	1594	42.35	1320	44.24	440	2630	1320	440	identical	same	MASESPDVAVVAPVVENGGAESSNGKEEQLESELSKKLEIAEDGQEENDGEEGSKAETSTKKKKKKNKSKKKKELPQQTDPPSIPVVELFPSGEFPEGEIQEYKDDNLWRTTSEEKRELERFEKPIYNSVRRAAEVHRQVRKYVRSIVKPGMLMTDICETLENTVRKLISENGLQAGIAFPTGCSLNWVAAHWTPNSGDKTVLQYDDVMKLDFGTHIDGHIIDCAFTVAFNPMFDPLLAASREATYTGIKEAGIDVRLCDIGAAIQEVMESYEVEINGKVFQVKSIRNLNGHSIGPYQIHAGKSVPIVKGGEQTKMEEGEFYAIETFGSTGKGYVREDLECSHYMKNFDAGHVPLRLPRAKQLLATINKNFSTLAFCRRYLDRIGETKYLMALKNLCDSGIVQPYPPLCDVKGSYVSQFEHTILLRPTCKEVLSKGDDY*	MASESPDVAVVAPVVENGGAESSNGKEEQLESELSKKLEIAEDGQEENDGEEGSKAETSTKKKKKKNKSKKKKELPQQTDPPSIPVVELFPSGEFPEGEIQEYKDDNLWRTTSEEKRELERFEKPIYNSVRRAAEVHRQVRKYVRSIVKPGMLMTDICETLENTVRKLISENGLQAGIAFPTGCSLNWVAAHWTPNSGDKTVLQYDDVMKLDFGTHIDGHIIDCAFTVAFNPMFDPLLAASREATYTGIKEAGIDVRLCDIGAAIQEVMESYEVEINGKVFQVKSIRNLNGHSIGPYQIHAGKSVPIVKGGEQTKMEEGEFYAIETFGSTGKGYVREDLECSHYMKNFDAGHVPLRLPRAKQLLATINKNFSTLAFCRRYLDRIGETKYLMALKNLCDSGIVQPYPPLCDVKGSYVSQFEHTILLRPTCKEVLSKGDDY*
g20361.t1	cellular_organisms	1320	44.24	1320	44.24	440	3	22155921	22158551	-	AT3G59990.2	cellular organisms	1761	41.79	1320	44.24	440	2630	1320	440	identical	same	MASESPDVAVVAPVVENGGAESSNGKEEQLESELSKKLEIAEDGQEENDGEEGSKAETSTKKKKKKNKSKKKKELPQQTDPPSIPVVELFPSGEFPEGEIQEYKDDNLWRTTSEEKRELERFEKPIYNSVRRAAEVHRQVRKYVRSIVKPGMLMTDICETLENTVRKLISENGLQAGIAFPTGCSLNWVAAHWTPNSGDKTVLQYDDVMKLDFGTHIDGHIIDCAFTVAFNPMFDPLLAASREATYTGIKEAGIDVRLCDIGAAIQEVMESYEVEINGKVFQVKSIRNLNGHSIGPYQIHAGKSVPIVKGGEQTKMEEGEFYAIETFGSTGKGYVREDLECSHYMKNFDAGHVPLRLPRAKQLLATINKNFSTLAFCRRYLDRIGETKYLMALKNLCDSGIVQPYPPLCDVKGSYVSQFEHTILLRPTCKEVLSKGDDY*	MASESPDVAVVAPVVENGGAESSNGKEEQLESELSKKLEIAEDGQEENDGEEGSKAETSTKKKKKKNKSKKKKELPQQTDPPSIPVVELFPSGEFPEGEIQEYKDDNLWRTTSEEKRELERFEKPIYNSVRRAAEVHRQVRKYVRSIVKPGMLMTDICETLENTVRKLISENGLQAGIAFPTGCSLNWVAAHWTPNSGDKTVLQYDDVMKLDFGTHIDGHIIDCAFTVAFNPMFDPLLAASREATYTGIKEAGIDVRLCDIGAAIQEVMESYEVEINGKVFQVKSIRNLNGHSIGPYQIHAGKSVPIVKGGEQTKMEEGEFYAIETFGSTGKGYVREDLECSHYMKNFDAGHVPLRLPRAKQLLATINKNFSTLAFCRRYLDRIGETKYLMALKNLCDSGIVQPYPPLCDVKGSYVSQFEHTILLRPTCKEVLSKGDDY*
g20361.t1	cellular_organisms	1320	44.24	1320	44.24	440	3	22155921	22158551	-	AT3G59990.4	cellular organisms	1844	41.16	1320	44.24	440	2630	1320	440	identical	same	MASESPDVAVVAPVVENGGAESSNGKEEQLESELSKKLEIAEDGQEENDGEEGSKAETSTKKKKKKNKSKKKKELPQQTDPPSIPVVELFPSGEFPEGEIQEYKDDNLWRTTSEEKRELERFEKPIYNSVRRAAEVHRQVRKYVRSIVKPGMLMTDICETLENTVRKLISENGLQAGIAFPTGCSLNWVAAHWTPNSGDKTVLQYDDVMKLDFGTHIDGHIIDCAFTVAFNPMFDPLLAASREATYTGIKEAGIDVRLCDIGAAIQEVMESYEVEINGKVFQVKSIRNLNGHSIGPYQIHAGKSVPIVKGGEQTKMEEGEFYAIETFGSTGKGYVREDLECSHYMKNFDAGHVPLRLPRAKQLLATINKNFSTLAFCRRYLDRIGETKYLMALKNLCDSGIVQPYPPLCDVKGSYVSQFEHTILLRPTCKEVLSKGDDY*	MASESPDVAVVAPVVENGGAESSNGKEEQLESELSKKLEIAEDGQEENDGEEGSKAETSTKKKKKKNKSKKKKELPQQTDPPSIPVVELFPSGEFPEGEIQEYKDDNLWRTTSEEKRELERFEKPIYNSVRRAAEVHRQVRKYVRSIVKPGMLMTDICETLENTVRKLISENGLQAGIAFPTGCSLNWVAAHWTPNSGDKTVLQYDDVMKLDFGTHIDGHIIDCAFTVAFNPMFDPLLAASREATYTGIKEAGIDVRLCDIGAAIQEVMESYEVEINGKVFQVKSIRNLNGHSIGPYQIHAGKSVPIVKGGEQTKMEEGEFYAIETFGSTGKGYVREDLECSHYMKNFDAGHVPLRLPRAKQLLATINKNFSTLAFCRRYLDRIGETKYLMALKNLCDSGIVQPYPPLCDVKGSYVSQFEHTILLRPTCKEVLSKGDDY*
g20362.t1	Streptophyta	1356	43.73	1356	43.73	452	3	22160930	22162768	+	AT3G60000.1	Streptophyta	1593	42.18	1329	43.87	443	1838	1300	435	homologous	same	MEAKTSGPKQIQPSTPAPPPSTRRPRVREVSSRFMSPVTSSSSSAGDLHSLTCNSPKQHHLQHHQIQRSVSAQRLRRQLKMADGDENRSSETAARSLDSPFTLSQSRKSSKPSHLKPLNENSHRLETPTPMVPPPPSRSRLSQQRLPTATRLLQLSGISACYEKEGIINIQEKPKSNGSDQFPTLSCRTHLKVFNNPVPSSLNRSVSSPSSSCNVRESSSFSRLGLPLPPMAPKVPADTKKQRKVTEQLEDVHSLKLLHNRYLQWRFANANAQVKTQTHKTQTETMIHSFGSKISELHDSVQRKRIELQRLLKTKALLAITESQTPCLEQWSAIEEEYSTSVSQTIQAFSNASLRLPLDGDIMVDSKQLGDGLVAASKIVDGITQNVGNYMPKAKEMESLLSELTRVARSERSLTENCVVALLKTQASQIEECSMRSQLIQQTTKEESSSK*	MEAKTSGPKQIQPSTPAPPPSTRRPRVREVSSRFMSPVTSSSSSAGDLHSLTCNSPKQHHLQHHQIQRSVSAQRLRRQLKMADGDENRSSETAARSLDSPFTLSQSRKSSKPSHLKPLNENSHRLETPTPMVPPPPSRSRLSQQRLPTATRLLQLSGISACYEKEGIINIQEKPKSNGSDQFPTLSCRTHLKVFNNPVPSSLNRSVSSPSSSCNVRESSSFSRLGLPLPPMAPKVPADTKKQRKVTEQLEDVHSLKLLHNRYLQWRFANANAQVKTQTHKTQTETMIHSFGSKISELHDSVQRKRIELQRLLKTKALLAITESQTPCLEQWSAIEEEYSTSVSQTIQAFSNASLRLPLDGDIMVDSKQLGDGLVAASKIVDGITQNVGNYMPKAKEMESLLSELTRVARSERSLTENCVVALLKTQASQVLNLSLHKLKNVL*
g20362.t1	Streptophyta	1356	43.73	1356	43.73	452	3	22160930	22162768	+	AT3G60000.2	Streptophyta	1501	42.64	1356	43.73	452	1838	1356	452	identical	same	MEAKTSGPKQIQPSTPAPPPSTRRPRVREVSSRFMSPVTSSSSSAGDLHSLTCNSPKQHHLQHHQIQRSVSAQRLRRQLKMADGDENRSSETAARSLDSPFTLSQSRKSSKPSHLKPLNENSHRLETPTPMVPPPPSRSRLSQQRLPTATRLLQLSGISACYEKEGIINIQEKPKSNGSDQFPTLSCRTHLKVFNNPVPSSLNRSVSSPSSSCNVRESSSFSRLGLPLPPMAPKVPADTKKQRKVTEQLEDVHSLKLLHNRYLQWRFANANAQVKTQTHKTQTETMIHSFGSKISELHDSVQRKRIELQRLLKTKALLAITESQTPCLEQWSAIEEEYSTSVSQTIQAFSNASLRLPLDGDIMVDSKQLGDGLVAASKIVDGITQNVGNYMPKAKEMESLLSELTRVARSERSLTENCVVALLKTQASQIEECSMRSQLIQQTTKEESSSK*	MEAKTSGPKQIQPSTPAPPPSTRRPRVREVSSRFMSPVTSSSSSAGDLHSLTCNSPKQHHLQHHQIQRSVSAQRLRRQLKMADGDENRSSETAARSLDSPFTLSQSRKSSKPSHLKPLNENSHRLETPTPMVPPPPSRSRLSQQRLPTATRLLQLSGISACYEKEGIINIQEKPKSNGSDQFPTLSCRTHLKVFNNPVPSSLNRSVSSPSSSCNVRESSSFSRLGLPLPPMAPKVPADTKKQRKVTEQLEDVHSLKLLHNRYLQWRFANANAQVKTQTHKTQTETMIHSFGSKISELHDSVQRKRIELQRLLKTKALLAITESQTPCLEQWSAIEEEYSTSVSQTIQAFSNASLRLPLDGDIMVDSKQLGDGLVAASKIVDGITQNVGNYMPKAKEMESLLSELTRVARSERSLTENCVVALLKTQASQIEECSMRSQLIQQTTKEESSSK*
g20363.t1	Eukaryota	465	47.53	465	47.53	155	3	22163094	22163558	-	AT3G60010.1	Eukaryota	688	42.88	465	47.53	155	464	465	155	identical	same	MSKMVMLLSSDGESFQVEEAVAVQSQTIAHMIEDDCVANGVPIANVTGVILSKVIEYCKKHVVSDSPTEESKDELKKWDAEFMKALEQSSTLFDVMLAANYLNIKDLLDLGCQTVADMITGKKPDEIRALLGIENDFTPEEEEEIRKENQWAFE*	MSKMVMLLSSDGESFQVEEAVAVQSQTIAHMIEDDCVANGVPIANVTGVILSKVIEYCKKHVVSDSPTEESKDELKKWDAEFMKALEQSSTLFDVMLAANYLNIKDLLDLGCQTVADMITGKKPDEIRALLGIENDFTPEEEEEIRKENQWAFE*
g20364.t1	Eukaryota	462	44.59	462	44.59	154	3	22164844	22165305	-	AT3G60020.1	Eukaryota	747	41.9	462	44.59	154	461	462	154	identical	same	MSTKIMLKSSDGKSFEIDEDVARKSIAINHMVEDGCATDVIPLRNVTSKILKIVIDYCEKHVKSKEEEDLKEWDADFMKTIETTILFDVMMAANYLNIQSLLDLTCKTVSDLLQADLLSGKTPDEIRAHFNIENDLTAEEVAKIREENQWAFQ*	MSTKIMLKSSDGKSFEIDEDVARKSIAINHMVEDGCATDVIPLRNVTSKILKIVIDYCEKHVKSKEEEDLKEWDADFMKTIETTILFDVMMAANYLNIQSLLDLTCKTVSDLLQADLLSGKTPDEIRAHFNIENDLTAEEVAKIREENQWAFQ*
g20365.t1	Viridiplantae	2784	42.78	2784	42.78	928	3	22165856	22169410	-	AT3G60030.1	Viridiplantae	3634	40.64	2784	42.78	928	3554	2784	928	identical	same	MEARIEGEVEGHSLEYGFSGKRSVEWDLNDWKWNGDLFVATQLNHGSSNSSSTCSDEGNVEIMERRRIEMEKKKKRRAVTVVAMEEDNLKDDDAHRLTLNLGGNNIEGNGVKKTKLGGGIPSRAICCQVDNCGADLSKVKDYHRRHKVCEIHSKATTALVGGIMQRFCQQCSRFHVLEEFDEGKRSCRRRLAGHNKRRRKANPDTIGNGTSMSDDQTSNYMLITLLKILSNIHSNQSDQTGDQDLLSHLLKSLVSQAGEHIGRNLVGLLQGGGGLQASQNIGNLSALLSLEQAPREDIKHHSVSETPWQEVYANSAQERVAPDRSEKQVKVNDFDLNDIYIDSDDTTDIERSSPPPTNPATSSLDYHQDSRQSSPPQTSRRNSDSASDQSPSSSSGDAQSRTDRIVFKLFGKEPNDFPVALRGQILNWLAHTPTDMESYIRPGCIVLTIYLRQDEASWEELCCDLSFSLRRLLDLSDDPLWTDGWLYLRVQNQLAFAFNGQVVLDTSLPLRSHDYSQIITVRPLAVTKKAQFTVKGINLRRPGTRLLCTVEGTHLVQEATQGGMEERDDLKENNEIDFVNFSCEMPIASGRGFMEIEDQGGLSSSFFPFIVSEDEDICSEIRRLESTLEFTGTDSAMQAMDFIHEIGWLLHRSELKSRLAASDHNPEDLFSLIRFKFLIEFSMDREWCCVMKKLLNILFEEGTVDPSPDAALSELCLLHRAVRKNSKPMVEMLLRFSPKKKNQTLAGLFRPDAAGPGGLTPLHIAAGKDGSEDVLDALTEDPGMTGIQAWKNSRDNTGFTPEDYARLRGHFSYIHLVQRKLSRKPIAKEHVVVNIPESFNIEHKQEKRSPMDSSSLEITQINQCKLCDHKRVFVTTHHKSVAYRPAMLSMVAIAAVCVCVALLFKSCPEVLYVFQPFRWELLEYGTS*	MEARIEGEVEGHSLEYGFSGKRSVEWDLNDWKWNGDLFVATQLNHGSSNSSSTCSDEGNVEIMERRRIEMEKKKKRRAVTVVAMEEDNLKDDDAHRLTLNLGGNNIEGNGVKKTKLGGGIPSRAICCQVDNCGADLSKVKDYHRRHKVCEIHSKATTALVGGIMQRFCQQCSRFHVLEEFDEGKRSCRRRLAGHNKRRRKANPDTIGNGTSMSDDQTSNYMLITLLKILSNIHSNQSDQTGDQDLLSHLLKSLVSQAGEHIGRNLVGLLQGGGGLQASQNIGNLSALLSLEQAPREDIKHHSVSETPWQEVYANSAQERVAPDRSEKQVKVNDFDLNDIYIDSDDTTDIERSSPPPTNPATSSLDYHQDSRQSSPPQTSRRNSDSASDQSPSSSSGDAQSRTDRIVFKLFGKEPNDFPVALRGQILNWLAHTPTDMESYIRPGCIVLTIYLRQDEASWEELCCDLSFSLRRLLDLSDDPLWTDGWLYLRVQNQLAFAFNGQVVLDTSLPLRSHDYSQIITVRPLAVTKKAQFTVKGINLRRPGTRLLCTVEGTHLVQEATQGGMEERDDLKENNEIDFVNFSCEMPIASGRGFMEIEDQGGLSSSFFPFIVSEDEDICSEIRRLESTLEFTGTDSAMQAMDFIHEIGWLLHRSELKSRLAASDHNPEDLFSLIRFKFLIEFSMDREWCCVMKKLLNILFEEGTVDPSPDAALSELCLLHRAVRKNSKPMVEMLLRFSPKKKNQTLAGLFRPDAAGPGGLTPLHIAAGKDGSEDVLDALTEDPGMTGIQAWKNSRDNTGFTPEDYARLRGHFSYIHLVQRKLSRKPIAKEHVVVNIPESFNIEHKQEKRSPMDSSSLEITQINQCKLCDHKRVFVTTHHKSVAYRPAMLSMVAIAAVCVCVALLFKSCPEVLYVFQPFRWELLEYGTS*
g20366.t1	Arabidopsis_thaliana	285	42.46	285	42.46	95	3	22173988	22174620	+													MHRPHNGSSRLHKYTRVDYDGAILWMAYSGLGLWNQSNNKAVTVVNTNERDHKVNDGHYPSLGLKERNLEVEKPGCSYQLGVKALMLLCMLTSL*
g20367.t1	Eukaryota	3522	43.21	3522	43.21	1174	3	22174624	22181573	-	AT3G60050.2	Eukaryota	1853	40.64	1422	41.91	474	1548	1171	172	homologous	same	MGTLVVMKSIMVSLIWIVDLTRTPISLDESGFNSKSVLDELNVRVSGLLVREVLVGILRNLSYDNKARCAKLAYRFFLWSGEQECFRHTVNSYHLLMKIFAECGEYKAMWRLVDEMVQDGFPTTARTFNLLICSCGEAGLAKQAVVQFMKSKTFNYRPFKHSYNAILNSLLGVKQYKLIEWVYKQMLEDGFSPDVLTYNILLWTNYRLGKMDRFDRLFDEMARDGFSPDSYTYNILLHILGKGNKPLAALTTLNHMKEVGIDPSVLHYTTLIDGLSRAGNLEACKYFLDEMVKAGCRPDVVCYTVMITGYVVSGELDKAKEMFREMTVKGQLPNVFTYNSMIRGLCMAGEFREACWLLKEMESRGCNPNFVVYSTLVSYLRKAGKLSEARKILHGSGAIHPTQSPTEAEAEALRLAVLDLRRLGYSHVTFCGDLKLIYDTLQRCALRGNNASWKYLHIATYLADVLKISKLCSFNFIHISRDANDIADRLAKQARSLVLNVKQRNYVTDIYNDVNNISSINAFQDLAGSLDELKTTSFIVVLTFWVCFLIKRDSDQISNRGDNAIILWICFRPSPRFSLVTQRLKLFELSGTFISMDAKMFDTICSRDAISWLPDEVLGKILSLIPTKQAVSTSLLAKKWRTIFRLVDHLELDDSFSLQAVKDQTPGLRKHVRFVFTEDFKIFVDRTLALQCDYPIKNFSLKCHVSKYDERQKACVGRWISNVVGRGVFELDLRMKDPGIHFLPPHLVASKTLVKLTLGTQLCLGQLPSYVSLPSLKSLFIDTIVFYDIEDLCCVLLAGCPVLEELSVHHHDFIATPHTISSPTLKRLSVDYHCPDDVDSASHMSFDLPKLVYLEYSHCALGEYWQINLESLVEAKLDLGLERKVLRMDVTDLIIGIRNVQSLHLSPDSVHVIYSYCRHGLPVFKNLVNLSFGSKNKRGWRLLANLLKQSTKLETLIVKDLNGYTGDVSMPLNKVTSLHILGYRGTADEVKQLKSFIGEFECLELVQVDVAEAAEDNGKILQSKRDLMMLLGVSLPSKCQFKGIWRLLDEMVKAGSRPDVVCYTVITGYVVSGELDKAKEMFREMTVKGQLPNVFTYNSMIRGLCMAGEFREACWLLKEMESRGCNPNFVVYSTLVGYLRKAGKLSEARKSVPVFALRHHARTALVLNVEQRC*	MNLALVLGTNVVRKAYRFLFISRKFCNGNFGGNEIDNGFPDLDCGFDEDSNISELRSIDREVISVRSRFLESANHSASRVLVTLQLDESGFNSKSVLDELNVRVSGLLVREVLVGILRNLSYDNKARCAKLAYRFFLWSGEQECFRHTVNSYHLLMKIFAECGEYKAMWRLVDEMVQDGFPTTARTFNLLICSCGEAGLAKQAVVQFMKSKTFNYRPFKHSYNAILNSLLGVKQYKLIEWVYKQMLEDGFSPDVLTYNILLWTNYRLGKMDRFDRLFDEMARDGFSPDSYTYNILLHILGKGNKPLAALTTLNHMKEVGIDPSVLHYTTLIDGLSRAGNLEACKYFLDEMVKAGCRPDVVCYTVMITGYVVSGELDKAKEMFREMTVKGQLPNVFTYNSMIRGLCMAGEFREACWLLKEMESRGCNPNFVVYSTLVSYLRKAGKLSEARKVIREMVKKGHYVHLVPKMMKYRR*
g20367.t1	Eukaryota	3522	43.21	3522	43.21	1174	3	22174624	22181573	-	AT3G60040.1	Eukaryota	2540	42.68	2517	42.83	839	3814	2158	749	homologous	same	MGTLVVMKSIMVSLIWIVDLTRTPISLDESGFNSKSVLDELNVRVSGLLVREVLVGILRNLSYDNKARCAKLAYRFFLWSGEQECFRHTVNSYHLLMKIFAECGEYKAMWRLVDEMVQDGFPTTARTFNLLICSCGEAGLAKQAVVQFMKSKTFNYRPFKHSYNAILNSLLGVKQYKLIEWVYKQMLEDGFSPDVLTYNILLWTNYRLGKMDRFDRLFDEMARDGFSPDSYTYNILLHILGKGNKPLAALTTLNHMKEVGIDPSVLHYTTLIDGLSRAGNLEACKYFLDEMVKAGCRPDVVCYTVMITGYVVSGELDKAKEMFREMTVKGQLPNVFTYNSMIRGLCMAGEFREACWLLKEMESRGCNPNFVVYSTLVSYLRKAGKLSEARKILHGSGAIHPTQSPTEAEAEALRLAVLDLRRLGYSHVTFCGDLKLIYDTLQRCALRGNNASWKYLHIATYLADVLKISKLCSFNFIHISRDANDIADRLAKQARSLVLNVKQRNYVTDIYNDVNNISSINAFQDLAGSLDELKTTSFIVVLTFWVCFLIKRDSDQISNRGDNAIILWICFRPSPRFSLVTQRLKLFELSGTFISMDAKMFDTICSRDAISWLPDEVLGKILSLIPTKQAVSTSLLAKKWRTIFRLVDHLELDDSFSLQAVKDQTPGLRKHVRFVFTEDFKIFVDRTLALQCDYPIKNFSLKCHVSKYDERQKACVGRWISNVVGRGVFELDLRMKDPGIHFLPPHLVASKTLVKLTLGTQLCLGQLPSYVSLPSLKSLFIDTIVFYDIEDLCCVLLAGCPVLEELSVHHHDFIATPHTISSPTLKRLSVDYHCPDDVDSASHMSFDLPKLVYLEYSHCALGEYWQINLESLVEAKLDLGLERKVLRMDVTDLIIGIRNVQSLHLSPDSVHVIYSYCRHGLPVFKNLVNLSFGSKNKRGWRLLANLLKQSTKLETLIVKDLNGYTGDVSMPLNKVTSLHILGYRGTADEVKQLKSFIGEFECLELVQVDVAEAAEDNGKILQSKRDLMMLLGVSLPSKCQFKGIWRLLDEMVKAGSRPDVVCYTVITGYVVSGELDKAKEMFREMTVKGQLPNVFTYNSMIRGLCMAGEFREACWLLKEMESRGCNPNFVVYSTLVGYLRKAGKLSEARKSVPVFALRHHARTALVLNVEQRC*	MGIGWSLHNRDGTQILHGSGAIHPTQSPTEAEAEALRLAVLDLRRLGYSHVTFCGDLKLIYDTLQRCALRGNNASWKYLHIATYLADVLKISKLCSFNFIHISRDANDIADRLAKQARCNGLDYVICWTSSSLVLNVKQRNYVTDIYNDVNNISSINAFQDLAGSLDELKTTSFIVVLTFWVCFLIKTPIKFRIEGTTPSFSGSVFALLHDSVSGTFISMDAKMFDTICSRDAISWLPDEVLGKILSLIPTKQAVSTSLLAKKWRTIFRLVDHLELDDSFSLQAVKDQTPGLRKHVRFVFTEDFKIFVDRTLALQCDYPIKNFSLKCHVSKYDERQKACVGRWISNVVGRGVFELDLRMKDPGIHFLPPHLVASKTLVKLTLGTQLCLGQLPSYVSLPSLKSLFIDTIVFYDIEDLCCVLLAGCPVLEELSVHHHDFIATPHTISSPTLKRLSVDYHCPDDVDSASHMSFDLPKLVYLEYSHCALGEYWQINLESLVEAKLDLGLERKVLRMDVTDLIIGIRNVQSLHLSPDSVHVIYSYCRHGLPVFKNLVNLSFGSKNKRGWRLLANLLKQSTKLETLIVKDLNGYTGDVSMPLNKVTSLHILGYRGTADEVKQLKSFIGEFECLELVQVDVAEAAEDNGKILQSKRDLMMLLGVSLPSKCQFKSVLDELNVRVSGILVIGVLDGTQLLLIILLHILGKGNKPLAALTTLNHMKEVGIDPSVLHYTTLIDGYVVSGELDKAKEMFREMTVKGQLPNVFTYNSMIRGLCMAGEFREACWLLKEMESRGCNPNFVVYSTLVGYLRKAGKLSEARKVIKEMVKKGHYVHLVSKMMKYRR*
g20367.t1	Eukaryota	3522	43.21	3522	43.21	1174	3	22174624	22181573	-	AT3G60040.2	Magnoliopsida	2862	42	2007	42.95	669	3876	1911	666	homologous	same	MGTLVVMKSIMVSLIWIVDLTRTPISLDESGFNSKSVLDELNVRVSGLLVREVLVGILRNLSYDNKARCAKLAYRFFLWSGEQECFRHTVNSYHLLMKIFAECGEYKAMWRLVDEMVQDGFPTTARTFNLLICSCGEAGLAKQAVVQFMKSKTFNYRPFKHSYNAILNSLLGVKQYKLIEWVYKQMLEDGFSPDVLTYNILLWTNYRLGKMDRFDRLFDEMARDGFSPDSYTYNILLHILGKGNKPLAALTTLNHMKEVGIDPSVLHYTTLIDGLSRAGNLEACKYFLDEMVKAGCRPDVVCYTVMITGYVVSGELDKAKEMFREMTVKGQLPNVFTYNSMIRGLCMAGEFREACWLLKEMESRGCNPNFVVYSTLVSYLRKAGKLSEARKILHGSGAIHPTQSPTEAEAEALRLAVLDLRRLGYSHVTFCGDLKLIYDTLQRCALRGNNASWKYLHIATYLADVLKISKLCSFNFIHISRDANDIADRLAKQARSLVLNVKQRNYVTDIYNDVNNISSINAFQDLAGSLDELKTTSFIVVLTFWVCFLIKRDSDQISNRGDNAIILWICFRPSPRFSLVTQRLKLFELSGTFISMDAKMFDTICSRDAISWLPDEVLGKILSLIPTKQAVSTSLLAKKWRTIFRLVDHLELDDSFSLQAVKDQTPGLRKHVRFVFTEDFKIFVDRTLALQCDYPIKNFSLKCHVSKYDERQKACVGRWISNVVGRGVFELDLRMKDPGIHFLPPHLVASKTLVKLTLGTQLCLGQLPSYVSLPSLKSLFIDTIVFYDIEDLCCVLLAGCPVLEELSVHHHDFIATPHTISSPTLKRLSVDYHCPDDVDSASHMSFDLPKLVYLEYSHCALGEYWQINLESLVEAKLDLGLERKVLRMDVTDLIIGIRNVQSLHLSPDSVHVIYSYCRHGLPVFKNLVNLSFGSKNKRGWRLLANLLKQSTKLETLIVKDLNGYTGDVSMPLNKVTSLHILGYRGTADEVKQLKSFIGEFECLELVQVDVAEAAEDNGKILQSKRDLMMLLGVSLPSKCQFKGIWRLLDEMVKAGSRPDVVCYTVITGYVVSGELDKAKEMFREMTVKGQLPNVFTYNSMIRGLCMAGEFREACWLLKEMESRGCNPNFVVYSTLVGYLRKAGKLSEARKSVPVFALRHHARTALVLNVEQRC*	MGIGWSLHNRDGTQILHGSGAIHPTQSPTEAEAEALRLAVLDLRRLGYSHVTFCGDLKLIYDTLQRCALRGNNASWKYLHIATYLADVLKISKLCSFNFIHISRDANDIADRLAKQARCNGLDYVICWTSSSLVLNVKQRNYVTDIYNDVNNISSINAFQDLAGSLDELKTTSFIVVLTFWVCFLIKTPIKFRIEGTTPSFSGSVFALLHDSVSGTFISMDAKMFDTICSRDAISWLPDEVLGKILSLIPTKQAVSTSLLAKKWRTIFRLVDHLELDDSFSLQAVKDQTPGLRKHVRFVFTEDFKIFVDRTLALQCDYPIKNFSLKCHVSKYDERQKACVGRWISNVVGRGVFELDLRMKDPGIHFLPPHLVASKTLVKLTLGTQLCLGQLPSYVSLPSLKSLFIDTIVFYDIEDLCCVLLAGCPVLEELSVHHHDFIATPHTISSPTLKRLSVDYHCPDDVDSASHMSFDLPKLVYLEYSHCALGEYWQINLESLVEAKLDLGLERKVLRMDVTDLIIGIRNVQSLHLSPDSVHVIYSYCRHGLPVFKNLVNLSFGSKNKRGWRLLANLLKQSTKLETLIVKDLNGYTGDVSMPLNKVTSLHILGYRGTADEVKQLKSFIGEFECLELVQVDVAEAAEDNGKILQSKRDLMMLLGVSLPSKCQFKVT*
g20367.t1	Eukaryota	3522	43.21	3522	43.21	1174	3	22174624	22181573	-	AT3G60040.3	Eukaryota	2520	42.86	2520	42.86	840	3791	2158	750	homologous	same	MGTLVVMKSIMVSLIWIVDLTRTPISLDESGFNSKSVLDELNVRVSGLLVREVLVGILRNLSYDNKARCAKLAYRFFLWSGEQECFRHTVNSYHLLMKIFAECGEYKAMWRLVDEMVQDGFPTTARTFNLLICSCGEAGLAKQAVVQFMKSKTFNYRPFKHSYNAILNSLLGVKQYKLIEWVYKQMLEDGFSPDVLTYNILLWTNYRLGKMDRFDRLFDEMARDGFSPDSYTYNILLHILGKGNKPLAALTTLNHMKEVGIDPSVLHYTTLIDGLSRAGNLEACKYFLDEMVKAGCRPDVVCYTVMITGYVVSGELDKAKEMFREMTVKGQLPNVFTYNSMIRGLCMAGEFREACWLLKEMESRGCNPNFVVYSTLVSYLRKAGKLSEARKILHGSGAIHPTQSPTEAEAEALRLAVLDLRRLGYSHVTFCGDLKLIYDTLQRCALRGNNASWKYLHIATYLADVLKISKLCSFNFIHISRDANDIADRLAKQARSLVLNVKQRNYVTDIYNDVNNISSINAFQDLAGSLDELKTTSFIVVLTFWVCFLIKRDSDQISNRGDNAIILWICFRPSPRFSLVTQRLKLFELSGTFISMDAKMFDTICSRDAISWLPDEVLGKILSLIPTKQAVSTSLLAKKWRTIFRLVDHLELDDSFSLQAVKDQTPGLRKHVRFVFTEDFKIFVDRTLALQCDYPIKNFSLKCHVSKYDERQKACVGRWISNVVGRGVFELDLRMKDPGIHFLPPHLVASKTLVKLTLGTQLCLGQLPSYVSLPSLKSLFIDTIVFYDIEDLCCVLLAGCPVLEELSVHHHDFIATPHTISSPTLKRLSVDYHCPDDVDSASHMSFDLPKLVYLEYSHCALGEYWQINLESLVEAKLDLGLERKVLRMDVTDLIIGIRNVQSLHLSPDSVHVIYSYCRHGLPVFKNLVNLSFGSKNKRGWRLLANLLKQSTKLETLIVKDLNGYTGDVSMPLNKVTSLHILGYRGTADEVKQLKSFIGEFECLELVQVDVAEAAEDNGKILQSKRDLMMLLGVSLPSKCQFKGIWRLLDEMVKAGSRPDVVCYTVITGYVVSGELDKAKEMFREMTVKGQLPNVFTYNSMIRGLCMAGEFREACWLLKEMESRGCNPNFVVYSTLVGYLRKAGKLSEARKSVPVFALRHHARTALVLNVEQRC*	MGIGWSLHNRDGTQILHGSGAIHPTQSPTEAEAEALRLAVLDLRRLGYSHVTFCGDLKLIYDTLQRCALRGNNASWKYLHIATYLADVLKISKLCSFNFIHISRDANDIADRLAKQARCNGLDYVICWTSSSLVLNVKQRNYVTDIYNDVNNISSINAFQDLAGSLDELKTTSFIVVLTFWVCFLIKTPIKFRIEGTTPSFSGSVFALLHDSAVSGTFISMDAKMFDTICSRDAISWLPDEVLGKILSLIPTKQAVSTSLLAKKWRTIFRLVDHLELDDSFSLQAVKDQTPGLRKHVRFVFTEDFKIFVDRTLALQCDYPIKNFSLKCHVSKYDERQKACVGRWISNVVGRGVFELDLRMKDPGIHFLPPHLVASKTLVKLTLGTQLCLGQLPSYVSLPSLKSLFIDTIVFYDIEDLCCVLLAGCPVLEELSVHHHDFIATPHTISSPTLKRLSVDYHCPDDVDSASHMSFDLPKLVYLEYSHCALGEYWQINLESLVEAKLDLGLERKVLRMDVTDLIIGIRNVQSLHLSPDSVHVIYSYCRHGLPVFKNLVNLSFGSKNKRGWRLLANLLKQSTKLETLIVKDLNGYTGDVSMPLNKVTSLHILGYRGTADEVKQLKSFIGEFECLELVQVDVAEAAEDNGKILQSKRDLMMLLGVSLPSKCQFKSVLDELNVRVSGILVIGVLDGTQLLLIILLHILGKGNKPLAALTTLNHMKEVGIDPSVLHYTTLIDGYVVSGELDKAKEMFREMTVKGQLPNVFTYNSMIRGLCMAGEFREACWLLKEMESRGCNPNFVVYSTLVGYLRKAGKLSEARKVIKEMVKKGHYVHLVSKMMKYRR*
g20367.t1	Eukaryota	3522	43.21	3522	43.21	1174	3	22174624	22181573	-	AT3G60040.4	Eukaryota	1942	43	1860	43.23	620	2374	1585	530	homologous	same	MGTLVVMKSIMVSLIWIVDLTRTPISLDESGFNSKSVLDELNVRVSGLLVREVLVGILRNLSYDNKARCAKLAYRFFLWSGEQECFRHTVNSYHLLMKIFAECGEYKAMWRLVDEMVQDGFPTTARTFNLLICSCGEAGLAKQAVVQFMKSKTFNYRPFKHSYNAILNSLLGVKQYKLIEWVYKQMLEDGFSPDVLTYNILLWTNYRLGKMDRFDRLFDEMARDGFSPDSYTYNILLHILGKGNKPLAALTTLNHMKEVGIDPSVLHYTTLIDGLSRAGNLEACKYFLDEMVKAGCRPDVVCYTVMITGYVVSGELDKAKEMFREMTVKGQLPNVFTYNSMIRGLCMAGEFREACWLLKEMESRGCNPNFVVYSTLVSYLRKAGKLSEARKILHGSGAIHPTQSPTEAEAEALRLAVLDLRRLGYSHVTFCGDLKLIYDTLQRCALRGNNASWKYLHIATYLADVLKISKLCSFNFIHISRDANDIADRLAKQARSLVLNVKQRNYVTDIYNDVNNISSINAFQDLAGSLDELKTTSFIVVLTFWVCFLIKRDSDQISNRGDNAIILWICFRPSPRFSLVTQRLKLFELSGTFISMDAKMFDTICSRDAISWLPDEVLGKILSLIPTKQAVSTSLLAKKWRTIFRLVDHLELDDSFSLQAVKDQTPGLRKHVRFVFTEDFKIFVDRTLALQCDYPIKNFSLKCHVSKYDERQKACVGRWISNVVGRGVFELDLRMKDPGIHFLPPHLVASKTLVKLTLGTQLCLGQLPSYVSLPSLKSLFIDTIVFYDIEDLCCVLLAGCPVLEELSVHHHDFIATPHTISSPTLKRLSVDYHCPDDVDSASHMSFDLPKLVYLEYSHCALGEYWQINLESLVEAKLDLGLERKVLRMDVTDLIIGIRNVQSLHLSPDSVHVIYSYCRHGLPVFKNLVNLSFGSKNKRGWRLLANLLKQSTKLETLIVKDLNGYTGDVSMPLNKVTSLHILGYRGTADEVKQLKSFIGEFECLELVQVDVAEAAEDNGKILQSKRDLMMLLGVSLPSKCQFKGIWRLLDEMVKAGSRPDVVCYTVITGYVVSGELDKAKEMFREMTVKGQLPNVFTYNSMIRGLCMAGEFREACWLLKEMESRGCNPNFVVYSTLVGYLRKAGKLSEARKSVPVFALRHHARTALVLNVEQRC*	MDAKMFDTICSRDAISWLPDEVLGKILSLIPTKQAVSTSLLAKKWRTIFRLVDHLELDDSFSLQAVKDQTPGLRKHVRFVFTEDFKIFVDRTLALQCDYPIKNFSLKCHVSKYDERQKACVGRWISNVVGRGVFELDLRMKDPGIHFLPPHLVASKTLVKLTLGTQLCLGQLPSYVSLPSLKSLFIDTIVFYDIEDLCCVLLAGCPVLEELSVHHHDFIATPHTISSPTLKRLSVDYHCPDDVDSASHMSFDLPKLVYLEYSHCALGEYWQINLESLVEAKLDLGLERKVLRMDVTDLIIGIRNVQSLHLSPDSVHVIYSYCRHGLPVFKNLVNLSFGSKNKRGWRLLANLLKQSTKLETLIVKDLNGYTGDVSMPLNKVTSLHILGYRGTADEVKQLKSFIGEFECLELVQVDVAEAAEDNGKILQSKRDLMMLLGVSLPSKCQFKSVLDELNVRVSGILVIGVLDGTQLLLIILLHILGKGNKPLAALTTLNHMKEVGIDPSVLHYTTLIDGYVVSGELDKAKEMFREMTVKGQLPNVFTYNSMIRGLCMAGEFREACWLLKEMESRGCNPNFVVYSTLVGYLRKAGKLSEARKVIKEMVKKGHYVHLVSKMMKYRR*
g20367.t1	Eukaryota	3522	43.21	3522	43.21	1174	3	22174624	22181573	-	AT3G60040.5	Magnoliopsida	2048	42.48	2001	42.98	667	3068	1905	666	homologous	same	MGTLVVMKSIMVSLIWIVDLTRTPISLDESGFNSKSVLDELNVRVSGLLVREVLVGILRNLSYDNKARCAKLAYRFFLWSGEQECFRHTVNSYHLLMKIFAECGEYKAMWRLVDEMVQDGFPTTARTFNLLICSCGEAGLAKQAVVQFMKSKTFNYRPFKHSYNAILNSLLGVKQYKLIEWVYKQMLEDGFSPDVLTYNILLWTNYRLGKMDRFDRLFDEMARDGFSPDSYTYNILLHILGKGNKPLAALTTLNHMKEVGIDPSVLHYTTLIDGLSRAGNLEACKYFLDEMVKAGCRPDVVCYTVMITGYVVSGELDKAKEMFREMTVKGQLPNVFTYNSMIRGLCMAGEFREACWLLKEMESRGCNPNFVVYSTLVSYLRKAGKLSEARKILHGSGAIHPTQSPTEAEAEALRLAVLDLRRLGYSHVTFCGDLKLIYDTLQRCALRGNNASWKYLHIATYLADVLKISKLCSFNFIHISRDANDIADRLAKQARSLVLNVKQRNYVTDIYNDVNNISSINAFQDLAGSLDELKTTSFIVVLTFWVCFLIKRDSDQISNRGDNAIILWICFRPSPRFSLVTQRLKLFELSGTFISMDAKMFDTICSRDAISWLPDEVLGKILSLIPTKQAVSTSLLAKKWRTIFRLVDHLELDDSFSLQAVKDQTPGLRKHVRFVFTEDFKIFVDRTLALQCDYPIKNFSLKCHVSKYDERQKACVGRWISNVVGRGVFELDLRMKDPGIHFLPPHLVASKTLVKLTLGTQLCLGQLPSYVSLPSLKSLFIDTIVFYDIEDLCCVLLAGCPVLEELSVHHHDFIATPHTISSPTLKRLSVDYHCPDDVDSASHMSFDLPKLVYLEYSHCALGEYWQINLESLVEAKLDLGLERKVLRMDVTDLIIGIRNVQSLHLSPDSVHVIYSYCRHGLPVFKNLVNLSFGSKNKRGWRLLANLLKQSTKLETLIVKDLNGYTGDVSMPLNKVTSLHILGYRGTADEVKQLKSFIGEFECLELVQVDVAEAAEDNGKILQSKRDLMMLLGVSLPSKCQFKGIWRLLDEMVKAGSRPDVVCYTVITGYVVSGELDKAKEMFREMTVKGQLPNVFTYNSMIRGLCMAGEFREACWLLKEMESRGCNPNFVVYSTLVGYLRKAGKLSEARKSVPVFALRHHARTALVLNVEQRC*	MGIGWSLHNRDGTQILHGSGAIHPTQSPTEAEAEALRLAVLDLRRLGYSHVTFCGDLKLIYDTLQRCALRGNNASWKYLHIATYLADVLKISKLCSFNFIHISRDANDIADRLAKQARCNGLDYVICWTSSSLVLNVKQRNYVTDIYNDVNNISSINAFQDLAGSLDELKTTSFIVVLTFWVCFLIKTPIKFRIEGTTPSFSGSVFALLHDSGTFISMDAKMFDTICSRDAISWLPDEVLGKILSLIPTKQAVSTSLLAKKWRTIFRLVDHLELDDSFSLQAVKDQTPGLRKHVRFVFTEDFKIFVDRTLALQCDYPIKNFSLKCHVSKYDERQKACVGRWISNVVGRGVFELDLRMKDPGIHFLPPHLVASKTLVKLTLGTQLCLGQLPSYVSLPSLKSLFIDTIVFYDIEDLCCVLLAGCPVLEELSVHHHDFIATPHTISSPTLKRLSVDYHCPDDVDSASHMSFDLPKLVYLEYSHCALGEYWQINLESLVEAKLDLGLERKVLRMDVTDLIIGIRNVQSLHLSPDSVHVIYSYCRHGLPVFKNLVNLSFGSKNKRGWRLLANLLKQSTKLETLIVKDLNGYTGDVSMPLNKVTSLHILGYRGTADEVKQLKSFIGEFECLELVQVDVAEAAEDNGKILQSKRDLMMLLGVSLPSKCQFKVT*
g20367.t1	Eukaryota	3522	43.21	3522	43.21	1174	3	22174624	22181573	-	AT3G60050.1	Eukaryota	1899	40.23	1422	41.91	474	1573	1171	172	homologous	same	MGTLVVMKSIMVSLIWIVDLTRTPISLDESGFNSKSVLDELNVRVSGLLVREVLVGILRNLSYDNKARCAKLAYRFFLWSGEQECFRHTVNSYHLLMKIFAECGEYKAMWRLVDEMVQDGFPTTARTFNLLICSCGEAGLAKQAVVQFMKSKTFNYRPFKHSYNAILNSLLGVKQYKLIEWVYKQMLEDGFSPDVLTYNILLWTNYRLGKMDRFDRLFDEMARDGFSPDSYTYNILLHILGKGNKPLAALTTLNHMKEVGIDPSVLHYTTLIDGLSRAGNLEACKYFLDEMVKAGCRPDVVCYTVMITGYVVSGELDKAKEMFREMTVKGQLPNVFTYNSMIRGLCMAGEFREACWLLKEMESRGCNPNFVVYSTLVSYLRKAGKLSEARKILHGSGAIHPTQSPTEAEAEALRLAVLDLRRLGYSHVTFCGDLKLIYDTLQRCALRGNNASWKYLHIATYLADVLKISKLCSFNFIHISRDANDIADRLAKQARSLVLNVKQRNYVTDIYNDVNNISSINAFQDLAGSLDELKTTSFIVVLTFWVCFLIKRDSDQISNRGDNAIILWICFRPSPRFSLVTQRLKLFELSGTFISMDAKMFDTICSRDAISWLPDEVLGKILSLIPTKQAVSTSLLAKKWRTIFRLVDHLELDDSFSLQAVKDQTPGLRKHVRFVFTEDFKIFVDRTLALQCDYPIKNFSLKCHVSKYDERQKACVGRWISNVVGRGVFELDLRMKDPGIHFLPPHLVASKTLVKLTLGTQLCLGQLPSYVSLPSLKSLFIDTIVFYDIEDLCCVLLAGCPVLEELSVHHHDFIATPHTISSPTLKRLSVDYHCPDDVDSASHMSFDLPKLVYLEYSHCALGEYWQINLESLVEAKLDLGLERKVLRMDVTDLIIGIRNVQSLHLSPDSVHVIYSYCRHGLPVFKNLVNLSFGSKNKRGWRLLANLLKQSTKLETLIVKDLNGYTGDVSMPLNKVTSLHILGYRGTADEVKQLKSFIGEFECLELVQVDVAEAAEDNGKILQSKRDLMMLLGVSLPSKCQFKGIWRLLDEMVKAGSRPDVVCYTVITGYVVSGELDKAKEMFREMTVKGQLPNVFTYNSMIRGLCMAGEFREACWLLKEMESRGCNPNFVVYSTLVGYLRKAGKLSEARKSVPVFALRHHARTALVLNVEQRC*	MNLALVLGTNVVRKAYRFLFISRKFCNGNFGGNEIDNGFPDLDCGFDEDSNISELRSIDREVISVRSRFLESANHSASRVLVTLQLDESGFNSKSVLDELNVRVSGLLVREVLVGILRNLSYDNKARCAKLAYRFFLWSGEQECFRHTVNSYHLLMKIFAECGEYKAMWRLVDEMVQDGFPTTARTFNLLICSCGEAGLAKQAVVQFMKSKTFNYRPFKHSYNAILNSLLGVKQYKLIEWVYKQMLEDGFSPDVLTYNILLWTNYRLGKMDRFDRLFDEMARDGFSPDSYTYNILLHILGKGNKPLAALTTLNHMKEVGIDPSVLHYTTLIDGLSRAGNLEACKYFLDEMVKAGCRPDVVCYTVMITGYVVSGELDKAKEMFREMTVKGQLPNVFTYNSMIRGLCMAGEFREACWLLKEMESRGCNPNFVVYSTLVSYLRKAGKLSEARKVIREMVKKGHYVHLVPKMMKYRR*
g20367.t2	Eukaryota	3480	43.13	3480	43.13	1160	3	22174624	22181573	-	AT3G60040.1	Eukaryota	2540	42.68	2517	42.83	839	3814	2114	734	homologous	same	MGTLVVMKSIMVSLIWIVDLTRTPISLDESGFNSKSVLDELNVRVSGLLVREVLVGILRNLSYDNKARCAKLAYRFFLWSGEQECFRHTVNSYHLLMKIFAECGEYKAMWRLVDEMVQDGFPTTARTFNLLICSCGEAGLAKQAVVQFMKSKTFNYRPFKHSYNAILNSLLGVKQYKLIEWVYKQMLEDGFSPDVLTYNILLWTNYRLGKMDRFDRLFDEMARDGFSPDSYTYNILLHILGKGNKPLAALTTLNHMKEVGIDPSVLHYTTLIDGLSRAGNLEACKYFLDEMVKAGCRPDVVCYTVMITGYVVSGELDKAKEMFREMTVKGQLPNVFTYNSMIRGLCMAGEFREACWLLKEMESRGCNPNFVVYSTLVSYLRKAGKLSEARKILHGSGAIHPTQSPTEAEAEALRLAVLDLRRLGYSHVTFCGDLKLIYDTLQRCALRGNNASWKYLHIATYLADVLKISKLCSFNFIHISRDANDIADRLAKQARSLVLNVKQRNYVTDIYNDVNNISSINAFQDLAGSLDELKTTNREITQKSFDIRETPIKFRIEGTTPSFSGSVFALLHDSVSGTFISMDAKMFDTICSRDAISWLPDEVLGKILSLIPTKQAVSTSLLAKKWRTIFRLVDHLELDDSFSLQAVKDQTPGLRKHVRFVFTEDFKIFVDRTLALQCDYPIKNFSLKCHVSKYDERQKACVGRWISNVVGRGVFELDLRMKDPGIHFLPPHLVASKTLVKLTLGTQLCLGQLPSYVSLPSLKSLFIDTIVFYDIEDLCCVLLAGCPVLEELSVHHHDFIATPHTISSPTLKRLSVDYHCPDDVDSASHMSFDLPKLVYLEYSHCALGEYWQINLESLVEAKLDLGLERKVLRMDVTDLIIGIRNVQSLHLSPDSVHVIYSYCRHGLPVFKNLVNLSFGSKNKRGWRLLANLLKQSTKLETLIVKDLNGYTGDVSMPLNKVTSLHILGYRGTADEVKQLKSFIGEFECLELVQVDVAEAAEDNGKILQSKRDLMMLLGVSLPSKCQFKGIWRLLDEMVKAGSRPDVVCYTVITGYVVSGELDKAKEMFREMTVKGQLPNVFTYNSMIRGLCMAGEFREACWLLKEMESRGCNPNFVVYSTLVGYLRKAGKLSEARKSVPVFALRHHARTALVLNVEQRC*	MGIGWSLHNRDGTQILHGSGAIHPTQSPTEAEAEALRLAVLDLRRLGYSHVTFCGDLKLIYDTLQRCALRGNNASWKYLHIATYLADVLKISKLCSFNFIHISRDANDIADRLAKQARCNGLDYVICWTSSSLVLNVKQRNYVTDIYNDVNNISSINAFQDLAGSLDELKTTSFIVVLTFWVCFLIKTPIKFRIEGTTPSFSGSVFALLHDSVSGTFISMDAKMFDTICSRDAISWLPDEVLGKILSLIPTKQAVSTSLLAKKWRTIFRLVDHLELDDSFSLQAVKDQTPGLRKHVRFVFTEDFKIFVDRTLALQCDYPIKNFSLKCHVSKYDERQKACVGRWISNVVGRGVFELDLRMKDPGIHFLPPHLVASKTLVKLTLGTQLCLGQLPSYVSLPSLKSLFIDTIVFYDIEDLCCVLLAGCPVLEELSVHHHDFIATPHTISSPTLKRLSVDYHCPDDVDSASHMSFDLPKLVYLEYSHCALGEYWQINLESLVEAKLDLGLERKVLRMDVTDLIIGIRNVQSLHLSPDSVHVIYSYCRHGLPVFKNLVNLSFGSKNKRGWRLLANLLKQSTKLETLIVKDLNGYTGDVSMPLNKVTSLHILGYRGTADEVKQLKSFIGEFECLELVQVDVAEAAEDNGKILQSKRDLMMLLGVSLPSKCQFKSVLDELNVRVSGILVIGVLDGTQLLLIILLHILGKGNKPLAALTTLNHMKEVGIDPSVLHYTTLIDGYVVSGELDKAKEMFREMTVKGQLPNVFTYNSMIRGLCMAGEFREACWLLKEMESRGCNPNFVVYSTLVGYLRKAGKLSEARKVIKEMVKKGHYVHLVSKMMKYRR*
g20367.t2	Eukaryota	3480	43.13	3480	43.13	1160	3	22174624	22181573	-	AT3G60040.2	Magnoliopsida	2862	42	2007	42.95	669	3876	1867	651	homologous	same	MGTLVVMKSIMVSLIWIVDLTRTPISLDESGFNSKSVLDELNVRVSGLLVREVLVGILRNLSYDNKARCAKLAYRFFLWSGEQECFRHTVNSYHLLMKIFAECGEYKAMWRLVDEMVQDGFPTTARTFNLLICSCGEAGLAKQAVVQFMKSKTFNYRPFKHSYNAILNSLLGVKQYKLIEWVYKQMLEDGFSPDVLTYNILLWTNYRLGKMDRFDRLFDEMARDGFSPDSYTYNILLHILGKGNKPLAALTTLNHMKEVGIDPSVLHYTTLIDGLSRAGNLEACKYFLDEMVKAGCRPDVVCYTVMITGYVVSGELDKAKEMFREMTVKGQLPNVFTYNSMIRGLCMAGEFREACWLLKEMESRGCNPNFVVYSTLVSYLRKAGKLSEARKILHGSGAIHPTQSPTEAEAEALRLAVLDLRRLGYSHVTFCGDLKLIYDTLQRCALRGNNASWKYLHIATYLADVLKISKLCSFNFIHISRDANDIADRLAKQARSLVLNVKQRNYVTDIYNDVNNISSINAFQDLAGSLDELKTTNREITQKSFDIRETPIKFRIEGTTPSFSGSVFALLHDSVSGTFISMDAKMFDTICSRDAISWLPDEVLGKILSLIPTKQAVSTSLLAKKWRTIFRLVDHLELDDSFSLQAVKDQTPGLRKHVRFVFTEDFKIFVDRTLALQCDYPIKNFSLKCHVSKYDERQKACVGRWISNVVGRGVFELDLRMKDPGIHFLPPHLVASKTLVKLTLGTQLCLGQLPSYVSLPSLKSLFIDTIVFYDIEDLCCVLLAGCPVLEELSVHHHDFIATPHTISSPTLKRLSVDYHCPDDVDSASHMSFDLPKLVYLEYSHCALGEYWQINLESLVEAKLDLGLERKVLRMDVTDLIIGIRNVQSLHLSPDSVHVIYSYCRHGLPVFKNLVNLSFGSKNKRGWRLLANLLKQSTKLETLIVKDLNGYTGDVSMPLNKVTSLHILGYRGTADEVKQLKSFIGEFECLELVQVDVAEAAEDNGKILQSKRDLMMLLGVSLPSKCQFKGIWRLLDEMVKAGSRPDVVCYTVITGYVVSGELDKAKEMFREMTVKGQLPNVFTYNSMIRGLCMAGEFREACWLLKEMESRGCNPNFVVYSTLVGYLRKAGKLSEARKSVPVFALRHHARTALVLNVEQRC*	MGIGWSLHNRDGTQILHGSGAIHPTQSPTEAEAEALRLAVLDLRRLGYSHVTFCGDLKLIYDTLQRCALRGNNASWKYLHIATYLADVLKISKLCSFNFIHISRDANDIADRLAKQARCNGLDYVICWTSSSLVLNVKQRNYVTDIYNDVNNISSINAFQDLAGSLDELKTTSFIVVLTFWVCFLIKTPIKFRIEGTTPSFSGSVFALLHDSVSGTFISMDAKMFDTICSRDAISWLPDEVLGKILSLIPTKQAVSTSLLAKKWRTIFRLVDHLELDDSFSLQAVKDQTPGLRKHVRFVFTEDFKIFVDRTLALQCDYPIKNFSLKCHVSKYDERQKACVGRWISNVVGRGVFELDLRMKDPGIHFLPPHLVASKTLVKLTLGTQLCLGQLPSYVSLPSLKSLFIDTIVFYDIEDLCCVLLAGCPVLEELSVHHHDFIATPHTISSPTLKRLSVDYHCPDDVDSASHMSFDLPKLVYLEYSHCALGEYWQINLESLVEAKLDLGLERKVLRMDVTDLIIGIRNVQSLHLSPDSVHVIYSYCRHGLPVFKNLVNLSFGSKNKRGWRLLANLLKQSTKLETLIVKDLNGYTGDVSMPLNKVTSLHILGYRGTADEVKQLKSFIGEFECLELVQVDVAEAAEDNGKILQSKRDLMMLLGVSLPSKCQFKVT*
g20367.t2	Eukaryota	3480	43.13	3480	43.13	1160	3	22174624	22181573	-	AT3G60040.3	Eukaryota	2520	42.86	2520	42.86	840	3791	2114	735	homologous	same	MGTLVVMKSIMVSLIWIVDLTRTPISLDESGFNSKSVLDELNVRVSGLLVREVLVGILRNLSYDNKARCAKLAYRFFLWSGEQECFRHTVNSYHLLMKIFAECGEYKAMWRLVDEMVQDGFPTTARTFNLLICSCGEAGLAKQAVVQFMKSKTFNYRPFKHSYNAILNSLLGVKQYKLIEWVYKQMLEDGFSPDVLTYNILLWTNYRLGKMDRFDRLFDEMARDGFSPDSYTYNILLHILGKGNKPLAALTTLNHMKEVGIDPSVLHYTTLIDGLSRAGNLEACKYFLDEMVKAGCRPDVVCYTVMITGYVVSGELDKAKEMFREMTVKGQLPNVFTYNSMIRGLCMAGEFREACWLLKEMESRGCNPNFVVYSTLVSYLRKAGKLSEARKILHGSGAIHPTQSPTEAEAEALRLAVLDLRRLGYSHVTFCGDLKLIYDTLQRCALRGNNASWKYLHIATYLADVLKISKLCSFNFIHISRDANDIADRLAKQARSLVLNVKQRNYVTDIYNDVNNISSINAFQDLAGSLDELKTTNREITQKSFDIRETPIKFRIEGTTPSFSGSVFALLHDSVSGTFISMDAKMFDTICSRDAISWLPDEVLGKILSLIPTKQAVSTSLLAKKWRTIFRLVDHLELDDSFSLQAVKDQTPGLRKHVRFVFTEDFKIFVDRTLALQCDYPIKNFSLKCHVSKYDERQKACVGRWISNVVGRGVFELDLRMKDPGIHFLPPHLVASKTLVKLTLGTQLCLGQLPSYVSLPSLKSLFIDTIVFYDIEDLCCVLLAGCPVLEELSVHHHDFIATPHTISSPTLKRLSVDYHCPDDVDSASHMSFDLPKLVYLEYSHCALGEYWQINLESLVEAKLDLGLERKVLRMDVTDLIIGIRNVQSLHLSPDSVHVIYSYCRHGLPVFKNLVNLSFGSKNKRGWRLLANLLKQSTKLETLIVKDLNGYTGDVSMPLNKVTSLHILGYRGTADEVKQLKSFIGEFECLELVQVDVAEAAEDNGKILQSKRDLMMLLGVSLPSKCQFKGIWRLLDEMVKAGSRPDVVCYTVITGYVVSGELDKAKEMFREMTVKGQLPNVFTYNSMIRGLCMAGEFREACWLLKEMESRGCNPNFVVYSTLVGYLRKAGKLSEARKSVPVFALRHHARTALVLNVEQRC*	MGIGWSLHNRDGTQILHGSGAIHPTQSPTEAEAEALRLAVLDLRRLGYSHVTFCGDLKLIYDTLQRCALRGNNASWKYLHIATYLADVLKISKLCSFNFIHISRDANDIADRLAKQARCNGLDYVICWTSSSLVLNVKQRNYVTDIYNDVNNISSINAFQDLAGSLDELKTTSFIVVLTFWVCFLIKTPIKFRIEGTTPSFSGSVFALLHDSAVSGTFISMDAKMFDTICSRDAISWLPDEVLGKILSLIPTKQAVSTSLLAKKWRTIFRLVDHLELDDSFSLQAVKDQTPGLRKHVRFVFTEDFKIFVDRTLALQCDYPIKNFSLKCHVSKYDERQKACVGRWISNVVGRGVFELDLRMKDPGIHFLPPHLVASKTLVKLTLGTQLCLGQLPSYVSLPSLKSLFIDTIVFYDIEDLCCVLLAGCPVLEELSVHHHDFIATPHTISSPTLKRLSVDYHCPDDVDSASHMSFDLPKLVYLEYSHCALGEYWQINLESLVEAKLDLGLERKVLRMDVTDLIIGIRNVQSLHLSPDSVHVIYSYCRHGLPVFKNLVNLSFGSKNKRGWRLLANLLKQSTKLETLIVKDLNGYTGDVSMPLNKVTSLHILGYRGTADEVKQLKSFIGEFECLELVQVDVAEAAEDNGKILQSKRDLMMLLGVSLPSKCQFKSVLDELNVRVSGILVIGVLDGTQLLLIILLHILGKGNKPLAALTTLNHMKEVGIDPSVLHYTTLIDGYVVSGELDKAKEMFREMTVKGQLPNVFTYNSMIRGLCMAGEFREACWLLKEMESRGCNPNFVVYSTLVGYLRKAGKLSEARKVIKEMVKKGHYVHLVSKMMKYRR*
g20367.t2	Eukaryota	3480	43.13	3480	43.13	1160	3	22174624	22181573	-	AT3G60040.4	Eukaryota	1942	43	1860	43.23	620	2374	1585	530	homologous	same	MGTLVVMKSIMVSLIWIVDLTRTPISLDESGFNSKSVLDELNVRVSGLLVREVLVGILRNLSYDNKARCAKLAYRFFLWSGEQECFRHTVNSYHLLMKIFAECGEYKAMWRLVDEMVQDGFPTTARTFNLLICSCGEAGLAKQAVVQFMKSKTFNYRPFKHSYNAILNSLLGVKQYKLIEWVYKQMLEDGFSPDVLTYNILLWTNYRLGKMDRFDRLFDEMARDGFSPDSYTYNILLHILGKGNKPLAALTTLNHMKEVGIDPSVLHYTTLIDGLSRAGNLEACKYFLDEMVKAGCRPDVVCYTVMITGYVVSGELDKAKEMFREMTVKGQLPNVFTYNSMIRGLCMAGEFREACWLLKEMESRGCNPNFVVYSTLVSYLRKAGKLSEARKILHGSGAIHPTQSPTEAEAEALRLAVLDLRRLGYSHVTFCGDLKLIYDTLQRCALRGNNASWKYLHIATYLADVLKISKLCSFNFIHISRDANDIADRLAKQARSLVLNVKQRNYVTDIYNDVNNISSINAFQDLAGSLDELKTTNREITQKSFDIRETPIKFRIEGTTPSFSGSVFALLHDSVSGTFISMDAKMFDTICSRDAISWLPDEVLGKILSLIPTKQAVSTSLLAKKWRTIFRLVDHLELDDSFSLQAVKDQTPGLRKHVRFVFTEDFKIFVDRTLALQCDYPIKNFSLKCHVSKYDERQKACVGRWISNVVGRGVFELDLRMKDPGIHFLPPHLVASKTLVKLTLGTQLCLGQLPSYVSLPSLKSLFIDTIVFYDIEDLCCVLLAGCPVLEELSVHHHDFIATPHTISSPTLKRLSVDYHCPDDVDSASHMSFDLPKLVYLEYSHCALGEYWQINLESLVEAKLDLGLERKVLRMDVTDLIIGIRNVQSLHLSPDSVHVIYSYCRHGLPVFKNLVNLSFGSKNKRGWRLLANLLKQSTKLETLIVKDLNGYTGDVSMPLNKVTSLHILGYRGTADEVKQLKSFIGEFECLELVQVDVAEAAEDNGKILQSKRDLMMLLGVSLPSKCQFKGIWRLLDEMVKAGSRPDVVCYTVITGYVVSGELDKAKEMFREMTVKGQLPNVFTYNSMIRGLCMAGEFREACWLLKEMESRGCNPNFVVYSTLVGYLRKAGKLSEARKSVPVFALRHHARTALVLNVEQRC*	MDAKMFDTICSRDAISWLPDEVLGKILSLIPTKQAVSTSLLAKKWRTIFRLVDHLELDDSFSLQAVKDQTPGLRKHVRFVFTEDFKIFVDRTLALQCDYPIKNFSLKCHVSKYDERQKACVGRWISNVVGRGVFELDLRMKDPGIHFLPPHLVASKTLVKLTLGTQLCLGQLPSYVSLPSLKSLFIDTIVFYDIEDLCCVLLAGCPVLEELSVHHHDFIATPHTISSPTLKRLSVDYHCPDDVDSASHMSFDLPKLVYLEYSHCALGEYWQINLESLVEAKLDLGLERKVLRMDVTDLIIGIRNVQSLHLSPDSVHVIYSYCRHGLPVFKNLVNLSFGSKNKRGWRLLANLLKQSTKLETLIVKDLNGYTGDVSMPLNKVTSLHILGYRGTADEVKQLKSFIGEFECLELVQVDVAEAAEDNGKILQSKRDLMMLLGVSLPSKCQFKSVLDELNVRVSGILVIGVLDGTQLLLIILLHILGKGNKPLAALTTLNHMKEVGIDPSVLHYTTLIDGYVVSGELDKAKEMFREMTVKGQLPNVFTYNSMIRGLCMAGEFREACWLLKEMESRGCNPNFVVYSTLVGYLRKAGKLSEARKVIKEMVKKGHYVHLVSKMMKYRR*
g20367.t2	Eukaryota	3480	43.13	3480	43.13	1160	3	22174624	22181573	-	AT3G60040.5	Magnoliopsida	2048	42.48	2001	42.98	667	3068	1861	651	homologous	same	MGTLVVMKSIMVSLIWIVDLTRTPISLDESGFNSKSVLDELNVRVSGLLVREVLVGILRNLSYDNKARCAKLAYRFFLWSGEQECFRHTVNSYHLLMKIFAECGEYKAMWRLVDEMVQDGFPTTARTFNLLICSCGEAGLAKQAVVQFMKSKTFNYRPFKHSYNAILNSLLGVKQYKLIEWVYKQMLEDGFSPDVLTYNILLWTNYRLGKMDRFDRLFDEMARDGFSPDSYTYNILLHILGKGNKPLAALTTLNHMKEVGIDPSVLHYTTLIDGLSRAGNLEACKYFLDEMVKAGCRPDVVCYTVMITGYVVSGELDKAKEMFREMTVKGQLPNVFTYNSMIRGLCMAGEFREACWLLKEMESRGCNPNFVVYSTLVSYLRKAGKLSEARKILHGSGAIHPTQSPTEAEAEALRLAVLDLRRLGYSHVTFCGDLKLIYDTLQRCALRGNNASWKYLHIATYLADVLKISKLCSFNFIHISRDANDIADRLAKQARSLVLNVKQRNYVTDIYNDVNNISSINAFQDLAGSLDELKTTNREITQKSFDIRETPIKFRIEGTTPSFSGSVFALLHDSVSGTFISMDAKMFDTICSRDAISWLPDEVLGKILSLIPTKQAVSTSLLAKKWRTIFRLVDHLELDDSFSLQAVKDQTPGLRKHVRFVFTEDFKIFVDRTLALQCDYPIKNFSLKCHVSKYDERQKACVGRWISNVVGRGVFELDLRMKDPGIHFLPPHLVASKTLVKLTLGTQLCLGQLPSYVSLPSLKSLFIDTIVFYDIEDLCCVLLAGCPVLEELSVHHHDFIATPHTISSPTLKRLSVDYHCPDDVDSASHMSFDLPKLVYLEYSHCALGEYWQINLESLVEAKLDLGLERKVLRMDVTDLIIGIRNVQSLHLSPDSVHVIYSYCRHGLPVFKNLVNLSFGSKNKRGWRLLANLLKQSTKLETLIVKDLNGYTGDVSMPLNKVTSLHILGYRGTADEVKQLKSFIGEFECLELVQVDVAEAAEDNGKILQSKRDLMMLLGVSLPSKCQFKGIWRLLDEMVKAGSRPDVVCYTVITGYVVSGELDKAKEMFREMTVKGQLPNVFTYNSMIRGLCMAGEFREACWLLKEMESRGCNPNFVVYSTLVGYLRKAGKLSEARKSVPVFALRHHARTALVLNVEQRC*	MGIGWSLHNRDGTQILHGSGAIHPTQSPTEAEAEALRLAVLDLRRLGYSHVTFCGDLKLIYDTLQRCALRGNNASWKYLHIATYLADVLKISKLCSFNFIHISRDANDIADRLAKQARCNGLDYVICWTSSSLVLNVKQRNYVTDIYNDVNNISSINAFQDLAGSLDELKTTSFIVVLTFWVCFLIKTPIKFRIEGTTPSFSGSVFALLHDSGTFISMDAKMFDTICSRDAISWLPDEVLGKILSLIPTKQAVSTSLLAKKWRTIFRLVDHLELDDSFSLQAVKDQTPGLRKHVRFVFTEDFKIFVDRTLALQCDYPIKNFSLKCHVSKYDERQKACVGRWISNVVGRGVFELDLRMKDPGIHFLPPHLVASKTLVKLTLGTQLCLGQLPSYVSLPSLKSLFIDTIVFYDIEDLCCVLLAGCPVLEELSVHHHDFIATPHTISSPTLKRLSVDYHCPDDVDSASHMSFDLPKLVYLEYSHCALGEYWQINLESLVEAKLDLGLERKVLRMDVTDLIIGIRNVQSLHLSPDSVHVIYSYCRHGLPVFKNLVNLSFGSKNKRGWRLLANLLKQSTKLETLIVKDLNGYTGDVSMPLNKVTSLHILGYRGTADEVKQLKSFIGEFECLELVQVDVAEAAEDNGKILQSKRDLMMLLGVSLPSKCQFKVT*
g20367.t2	Eukaryota	3480	43.13	3480	43.13	1160	3	22174624	22181573	-	AT3G60050.1	Eukaryota	1899	40.23	1422	41.91	474	1573	1171	172	homologous	same	MGTLVVMKSIMVSLIWIVDLTRTPISLDESGFNSKSVLDELNVRVSGLLVREVLVGILRNLSYDNKARCAKLAYRFFLWSGEQECFRHTVNSYHLLMKIFAECGEYKAMWRLVDEMVQDGFPTTARTFNLLICSCGEAGLAKQAVVQFMKSKTFNYRPFKHSYNAILNSLLGVKQYKLIEWVYKQMLEDGFSPDVLTYNILLWTNYRLGKMDRFDRLFDEMARDGFSPDSYTYNILLHILGKGNKPLAALTTLNHMKEVGIDPSVLHYTTLIDGLSRAGNLEACKYFLDEMVKAGCRPDVVCYTVMITGYVVSGELDKAKEMFREMTVKGQLPNVFTYNSMIRGLCMAGEFREACWLLKEMESRGCNPNFVVYSTLVSYLRKAGKLSEARKILHGSGAIHPTQSPTEAEAEALRLAVLDLRRLGYSHVTFCGDLKLIYDTLQRCALRGNNASWKYLHIATYLADVLKISKLCSFNFIHISRDANDIADRLAKQARSLVLNVKQRNYVTDIYNDVNNISSINAFQDLAGSLDELKTTNREITQKSFDIRETPIKFRIEGTTPSFSGSVFALLHDSVSGTFISMDAKMFDTICSRDAISWLPDEVLGKILSLIPTKQAVSTSLLAKKWRTIFRLVDHLELDDSFSLQAVKDQTPGLRKHVRFVFTEDFKIFVDRTLALQCDYPIKNFSLKCHVSKYDERQKACVGRWISNVVGRGVFELDLRMKDPGIHFLPPHLVASKTLVKLTLGTQLCLGQLPSYVSLPSLKSLFIDTIVFYDIEDLCCVLLAGCPVLEELSVHHHDFIATPHTISSPTLKRLSVDYHCPDDVDSASHMSFDLPKLVYLEYSHCALGEYWQINLESLVEAKLDLGLERKVLRMDVTDLIIGIRNVQSLHLSPDSVHVIYSYCRHGLPVFKNLVNLSFGSKNKRGWRLLANLLKQSTKLETLIVKDLNGYTGDVSMPLNKVTSLHILGYRGTADEVKQLKSFIGEFECLELVQVDVAEAAEDNGKILQSKRDLMMLLGVSLPSKCQFKGIWRLLDEMVKAGSRPDVVCYTVITGYVVSGELDKAKEMFREMTVKGQLPNVFTYNSMIRGLCMAGEFREACWLLKEMESRGCNPNFVVYSTLVGYLRKAGKLSEARKSVPVFALRHHARTALVLNVEQRC*	MNLALVLGTNVVRKAYRFLFISRKFCNGNFGGNEIDNGFPDLDCGFDEDSNISELRSIDREVISVRSRFLESANHSASRVLVTLQLDESGFNSKSVLDELNVRVSGLLVREVLVGILRNLSYDNKARCAKLAYRFFLWSGEQECFRHTVNSYHLLMKIFAECGEYKAMWRLVDEMVQDGFPTTARTFNLLICSCGEAGLAKQAVVQFMKSKTFNYRPFKHSYNAILNSLLGVKQYKLIEWVYKQMLEDGFSPDVLTYNILLWTNYRLGKMDRFDRLFDEMARDGFSPDSYTYNILLHILGKGNKPLAALTTLNHMKEVGIDPSVLHYTTLIDGLSRAGNLEACKYFLDEMVKAGCRPDVVCYTVMITGYVVSGELDKAKEMFREMTVKGQLPNVFTYNSMIRGLCMAGEFREACWLLKEMESRGCNPNFVVYSTLVSYLRKAGKLSEARKVIREMVKKGHYVHLVPKMMKYRR*
g20367.t2	Eukaryota	3480	43.13	3480	43.13	1160	3	22174624	22181573	-	AT3G60050.2	Eukaryota	1853	40.64	1422	41.91	474	1548	1171	172	homologous	same	MGTLVVMKSIMVSLIWIVDLTRTPISLDESGFNSKSVLDELNVRVSGLLVREVLVGILRNLSYDNKARCAKLAYRFFLWSGEQECFRHTVNSYHLLMKIFAECGEYKAMWRLVDEMVQDGFPTTARTFNLLICSCGEAGLAKQAVVQFMKSKTFNYRPFKHSYNAILNSLLGVKQYKLIEWVYKQMLEDGFSPDVLTYNILLWTNYRLGKMDRFDRLFDEMARDGFSPDSYTYNILLHILGKGNKPLAALTTLNHMKEVGIDPSVLHYTTLIDGLSRAGNLEACKYFLDEMVKAGCRPDVVCYTVMITGYVVSGELDKAKEMFREMTVKGQLPNVFTYNSMIRGLCMAGEFREACWLLKEMESRGCNPNFVVYSTLVSYLRKAGKLSEARKILHGSGAIHPTQSPTEAEAEALRLAVLDLRRLGYSHVTFCGDLKLIYDTLQRCALRGNNASWKYLHIATYLADVLKISKLCSFNFIHISRDANDIADRLAKQARSLVLNVKQRNYVTDIYNDVNNISSINAFQDLAGSLDELKTTNREITQKSFDIRETPIKFRIEGTTPSFSGSVFALLHDSVSGTFISMDAKMFDTICSRDAISWLPDEVLGKILSLIPTKQAVSTSLLAKKWRTIFRLVDHLELDDSFSLQAVKDQTPGLRKHVRFVFTEDFKIFVDRTLALQCDYPIKNFSLKCHVSKYDERQKACVGRWISNVVGRGVFELDLRMKDPGIHFLPPHLVASKTLVKLTLGTQLCLGQLPSYVSLPSLKSLFIDTIVFYDIEDLCCVLLAGCPVLEELSVHHHDFIATPHTISSPTLKRLSVDYHCPDDVDSASHMSFDLPKLVYLEYSHCALGEYWQINLESLVEAKLDLGLERKVLRMDVTDLIIGIRNVQSLHLSPDSVHVIYSYCRHGLPVFKNLVNLSFGSKNKRGWRLLANLLKQSTKLETLIVKDLNGYTGDVSMPLNKVTSLHILGYRGTADEVKQLKSFIGEFECLELVQVDVAEAAEDNGKILQSKRDLMMLLGVSLPSKCQFKGIWRLLDEMVKAGSRPDVVCYTVITGYVVSGELDKAKEMFREMTVKGQLPNVFTYNSMIRGLCMAGEFREACWLLKEMESRGCNPNFVVYSTLVGYLRKAGKLSEARKSVPVFALRHHARTALVLNVEQRC*	MNLALVLGTNVVRKAYRFLFISRKFCNGNFGGNEIDNGFPDLDCGFDEDSNISELRSIDREVISVRSRFLESANHSASRVLVTLQLDESGFNSKSVLDELNVRVSGLLVREVLVGILRNLSYDNKARCAKLAYRFFLWSGEQECFRHTVNSYHLLMKIFAECGEYKAMWRLVDEMVQDGFPTTARTFNLLICSCGEAGLAKQAVVQFMKSKTFNYRPFKHSYNAILNSLLGVKQYKLIEWVYKQMLEDGFSPDVLTYNILLWTNYRLGKMDRFDRLFDEMARDGFSPDSYTYNILLHILGKGNKPLAALTTLNHMKEVGIDPSVLHYTTLIDGLSRAGNLEACKYFLDEMVKAGCRPDVVCYTVMITGYVVSGELDKAKEMFREMTVKGQLPNVFTYNSMIRGLCMAGEFREACWLLKEMESRGCNPNFVVYSTLVSYLRKAGKLSEARKVIREMVKKGHYVHLVPKMMKYRR*
g20367.t3	Eukaryota	3483	43.15	3483	43.15	1161	3	22174624	22181573	-	AT3G60050.2	Eukaryota	1853	40.64	1422	41.91	474	1548	1171	172	homologous	same	MGTLVVMKSIMVSLIWIVDLTRTPISLDESGFNSKSVLDELNVRVSGLLVREVLVGILRNLSYDNKARCAKLAYRFFLWSGEQECFRHTVNSYHLLMKIFAECGEYKAMWRLVDEMVQDGFPTTARTFNLLICSCGEAGLAKQAVVQFMKSKTFNYRPFKHSYNAILNSLLGVKQYKLIEWVYKQMLEDGFSPDVLTYNILLWTNYRLGKMDRFDRLFDEMARDGFSPDSYTYNILLHILGKGNKPLAALTTLNHMKEVGIDPSVLHYTTLIDGLSRAGNLEACKYFLDEMVKAGCRPDVVCYTVMITGYVVSGELDKAKEMFREMTVKGQLPNVFTYNSMIRGLCMAGEFREACWLLKEMESRGCNPNFVVYSTLVSYLRKAGKLSEARKILHGSGAIHPTQSPTEAEAEALRLAVLDLRRLGYSHVTFCGDLKLIYDTLQRCALRGNNASWKYLHIATYLADVLKISKLCSFNFIHISRDANDIADRLAKQARSLVLNVKQRNYVTDIYNDVNNISSINAFQDLAGSLDELKTTNREITQKSFDIRETPIKFRIEGTTPSFSGSVFALLHDSAVSGTFISMDAKMFDTICSRDAISWLPDEVLGKILSLIPTKQAVSTSLLAKKWRTIFRLVDHLELDDSFSLQAVKDQTPGLRKHVRFVFTEDFKIFVDRTLALQCDYPIKNFSLKCHVSKYDERQKACVGRWISNVVGRGVFELDLRMKDPGIHFLPPHLVASKTLVKLTLGTQLCLGQLPSYVSLPSLKSLFIDTIVFYDIEDLCCVLLAGCPVLEELSVHHHDFIATPHTISSPTLKRLSVDYHCPDDVDSASHMSFDLPKLVYLEYSHCALGEYWQINLESLVEAKLDLGLERKVLRMDVTDLIIGIRNVQSLHLSPDSVHVIYSYCRHGLPVFKNLVNLSFGSKNKRGWRLLANLLKQSTKLETLIVKDLNGYTGDVSMPLNKVTSLHILGYRGTADEVKQLKSFIGEFECLELVQVDVAEAAEDNGKILQSKRDLMMLLGVSLPSKCQFKGIWRLLDEMVKAGSRPDVVCYTVITGYVVSGELDKAKEMFREMTVKGQLPNVFTYNSMIRGLCMAGEFREACWLLKEMESRGCNPNFVVYSTLVGYLRKAGKLSEARKSVPVFALRHHARTALVLNVEQRC*	MNLALVLGTNVVRKAYRFLFISRKFCNGNFGGNEIDNGFPDLDCGFDEDSNISELRSIDREVISVRSRFLESANHSASRVLVTLQLDESGFNSKSVLDELNVRVSGLLVREVLVGILRNLSYDNKARCAKLAYRFFLWSGEQECFRHTVNSYHLLMKIFAECGEYKAMWRLVDEMVQDGFPTTARTFNLLICSCGEAGLAKQAVVQFMKSKTFNYRPFKHSYNAILNSLLGVKQYKLIEWVYKQMLEDGFSPDVLTYNILLWTNYRLGKMDRFDRLFDEMARDGFSPDSYTYNILLHILGKGNKPLAALTTLNHMKEVGIDPSVLHYTTLIDGLSRAGNLEACKYFLDEMVKAGCRPDVVCYTVMITGYVVSGELDKAKEMFREMTVKGQLPNVFTYNSMIRGLCMAGEFREACWLLKEMESRGCNPNFVVYSTLVSYLRKAGKLSEARKVIREMVKKGHYVHLVPKMMKYRR*
g20367.t3	Eukaryota	3483	43.15	3483	43.15	1161	3	22174624	22181573	-	AT3G60040.1	Eukaryota	2540	42.68	2517	42.83	839	3814	2114	735	homologous	same	MGTLVVMKSIMVSLIWIVDLTRTPISLDESGFNSKSVLDELNVRVSGLLVREVLVGILRNLSYDNKARCAKLAYRFFLWSGEQECFRHTVNSYHLLMKIFAECGEYKAMWRLVDEMVQDGFPTTARTFNLLICSCGEAGLAKQAVVQFMKSKTFNYRPFKHSYNAILNSLLGVKQYKLIEWVYKQMLEDGFSPDVLTYNILLWTNYRLGKMDRFDRLFDEMARDGFSPDSYTYNILLHILGKGNKPLAALTTLNHMKEVGIDPSVLHYTTLIDGLSRAGNLEACKYFLDEMVKAGCRPDVVCYTVMITGYVVSGELDKAKEMFREMTVKGQLPNVFTYNSMIRGLCMAGEFREACWLLKEMESRGCNPNFVVYSTLVSYLRKAGKLSEARKILHGSGAIHPTQSPTEAEAEALRLAVLDLRRLGYSHVTFCGDLKLIYDTLQRCALRGNNASWKYLHIATYLADVLKISKLCSFNFIHISRDANDIADRLAKQARSLVLNVKQRNYVTDIYNDVNNISSINAFQDLAGSLDELKTTNREITQKSFDIRETPIKFRIEGTTPSFSGSVFALLHDSAVSGTFISMDAKMFDTICSRDAISWLPDEVLGKILSLIPTKQAVSTSLLAKKWRTIFRLVDHLELDDSFSLQAVKDQTPGLRKHVRFVFTEDFKIFVDRTLALQCDYPIKNFSLKCHVSKYDERQKACVGRWISNVVGRGVFELDLRMKDPGIHFLPPHLVASKTLVKLTLGTQLCLGQLPSYVSLPSLKSLFIDTIVFYDIEDLCCVLLAGCPVLEELSVHHHDFIATPHTISSPTLKRLSVDYHCPDDVDSASHMSFDLPKLVYLEYSHCALGEYWQINLESLVEAKLDLGLERKVLRMDVTDLIIGIRNVQSLHLSPDSVHVIYSYCRHGLPVFKNLVNLSFGSKNKRGWRLLANLLKQSTKLETLIVKDLNGYTGDVSMPLNKVTSLHILGYRGTADEVKQLKSFIGEFECLELVQVDVAEAAEDNGKILQSKRDLMMLLGVSLPSKCQFKGIWRLLDEMVKAGSRPDVVCYTVITGYVVSGELDKAKEMFREMTVKGQLPNVFTYNSMIRGLCMAGEFREACWLLKEMESRGCNPNFVVYSTLVGYLRKAGKLSEARKSVPVFALRHHARTALVLNVEQRC*	MGIGWSLHNRDGTQILHGSGAIHPTQSPTEAEAEALRLAVLDLRRLGYSHVTFCGDLKLIYDTLQRCALRGNNASWKYLHIATYLADVLKISKLCSFNFIHISRDANDIADRLAKQARCNGLDYVICWTSSSLVLNVKQRNYVTDIYNDVNNISSINAFQDLAGSLDELKTTSFIVVLTFWVCFLIKTPIKFRIEGTTPSFSGSVFALLHDSVSGTFISMDAKMFDTICSRDAISWLPDEVLGKILSLIPTKQAVSTSLLAKKWRTIFRLVDHLELDDSFSLQAVKDQTPGLRKHVRFVFTEDFKIFVDRTLALQCDYPIKNFSLKCHVSKYDERQKACVGRWISNVVGRGVFELDLRMKDPGIHFLPPHLVASKTLVKLTLGTQLCLGQLPSYVSLPSLKSLFIDTIVFYDIEDLCCVLLAGCPVLEELSVHHHDFIATPHTISSPTLKRLSVDYHCPDDVDSASHMSFDLPKLVYLEYSHCALGEYWQINLESLVEAKLDLGLERKVLRMDVTDLIIGIRNVQSLHLSPDSVHVIYSYCRHGLPVFKNLVNLSFGSKNKRGWRLLANLLKQSTKLETLIVKDLNGYTGDVSMPLNKVTSLHILGYRGTADEVKQLKSFIGEFECLELVQVDVAEAAEDNGKILQSKRDLMMLLGVSLPSKCQFKSVLDELNVRVSGILVIGVLDGTQLLLIILLHILGKGNKPLAALTTLNHMKEVGIDPSVLHYTTLIDGYVVSGELDKAKEMFREMTVKGQLPNVFTYNSMIRGLCMAGEFREACWLLKEMESRGCNPNFVVYSTLVGYLRKAGKLSEARKVIKEMVKKGHYVHLVSKMMKYRR*
g20367.t3	Eukaryota	3483	43.15	3483	43.15	1161	3	22174624	22181573	-	AT3G60040.2	Magnoliopsida	2862	42	2007	42.95	669	3876	1867	652	homologous	same	MGTLVVMKSIMVSLIWIVDLTRTPISLDESGFNSKSVLDELNVRVSGLLVREVLVGILRNLSYDNKARCAKLAYRFFLWSGEQECFRHTVNSYHLLMKIFAECGEYKAMWRLVDEMVQDGFPTTARTFNLLICSCGEAGLAKQAVVQFMKSKTFNYRPFKHSYNAILNSLLGVKQYKLIEWVYKQMLEDGFSPDVLTYNILLWTNYRLGKMDRFDRLFDEMARDGFSPDSYTYNILLHILGKGNKPLAALTTLNHMKEVGIDPSVLHYTTLIDGLSRAGNLEACKYFLDEMVKAGCRPDVVCYTVMITGYVVSGELDKAKEMFREMTVKGQLPNVFTYNSMIRGLCMAGEFREACWLLKEMESRGCNPNFVVYSTLVSYLRKAGKLSEARKILHGSGAIHPTQSPTEAEAEALRLAVLDLRRLGYSHVTFCGDLKLIYDTLQRCALRGNNASWKYLHIATYLADVLKISKLCSFNFIHISRDANDIADRLAKQARSLVLNVKQRNYVTDIYNDVNNISSINAFQDLAGSLDELKTTNREITQKSFDIRETPIKFRIEGTTPSFSGSVFALLHDSAVSGTFISMDAKMFDTICSRDAISWLPDEVLGKILSLIPTKQAVSTSLLAKKWRTIFRLVDHLELDDSFSLQAVKDQTPGLRKHVRFVFTEDFKIFVDRTLALQCDYPIKNFSLKCHVSKYDERQKACVGRWISNVVGRGVFELDLRMKDPGIHFLPPHLVASKTLVKLTLGTQLCLGQLPSYVSLPSLKSLFIDTIVFYDIEDLCCVLLAGCPVLEELSVHHHDFIATPHTISSPTLKRLSVDYHCPDDVDSASHMSFDLPKLVYLEYSHCALGEYWQINLESLVEAKLDLGLERKVLRMDVTDLIIGIRNVQSLHLSPDSVHVIYSYCRHGLPVFKNLVNLSFGSKNKRGWRLLANLLKQSTKLETLIVKDLNGYTGDVSMPLNKVTSLHILGYRGTADEVKQLKSFIGEFECLELVQVDVAEAAEDNGKILQSKRDLMMLLGVSLPSKCQFKGIWRLLDEMVKAGSRPDVVCYTVITGYVVSGELDKAKEMFREMTVKGQLPNVFTYNSMIRGLCMAGEFREACWLLKEMESRGCNPNFVVYSTLVGYLRKAGKLSEARKSVPVFALRHHARTALVLNVEQRC*	MGIGWSLHNRDGTQILHGSGAIHPTQSPTEAEAEALRLAVLDLRRLGYSHVTFCGDLKLIYDTLQRCALRGNNASWKYLHIATYLADVLKISKLCSFNFIHISRDANDIADRLAKQARCNGLDYVICWTSSSLVLNVKQRNYVTDIYNDVNNISSINAFQDLAGSLDELKTTSFIVVLTFWVCFLIKTPIKFRIEGTTPSFSGSVFALLHDSVSGTFISMDAKMFDTICSRDAISWLPDEVLGKILSLIPTKQAVSTSLLAKKWRTIFRLVDHLELDDSFSLQAVKDQTPGLRKHVRFVFTEDFKIFVDRTLALQCDYPIKNFSLKCHVSKYDERQKACVGRWISNVVGRGVFELDLRMKDPGIHFLPPHLVASKTLVKLTLGTQLCLGQLPSYVSLPSLKSLFIDTIVFYDIEDLCCVLLAGCPVLEELSVHHHDFIATPHTISSPTLKRLSVDYHCPDDVDSASHMSFDLPKLVYLEYSHCALGEYWQINLESLVEAKLDLGLERKVLRMDVTDLIIGIRNVQSLHLSPDSVHVIYSYCRHGLPVFKNLVNLSFGSKNKRGWRLLANLLKQSTKLETLIVKDLNGYTGDVSMPLNKVTSLHILGYRGTADEVKQLKSFIGEFECLELVQVDVAEAAEDNGKILQSKRDLMMLLGVSLPSKCQFKVT*
g20367.t3	Eukaryota	3483	43.15	3483	43.15	1161	3	22174624	22181573	-	AT3G60040.3	Eukaryota	2520	42.86	2520	42.86	840	3791	2117	735	homologous	same	MGTLVVMKSIMVSLIWIVDLTRTPISLDESGFNSKSVLDELNVRVSGLLVREVLVGILRNLSYDNKARCAKLAYRFFLWSGEQECFRHTVNSYHLLMKIFAECGEYKAMWRLVDEMVQDGFPTTARTFNLLICSCGEAGLAKQAVVQFMKSKTFNYRPFKHSYNAILNSLLGVKQYKLIEWVYKQMLEDGFSPDVLTYNILLWTNYRLGKMDRFDRLFDEMARDGFSPDSYTYNILLHILGKGNKPLAALTTLNHMKEVGIDPSVLHYTTLIDGLSRAGNLEACKYFLDEMVKAGCRPDVVCYTVMITGYVVSGELDKAKEMFREMTVKGQLPNVFTYNSMIRGLCMAGEFREACWLLKEMESRGCNPNFVVYSTLVSYLRKAGKLSEARKILHGSGAIHPTQSPTEAEAEALRLAVLDLRRLGYSHVTFCGDLKLIYDTLQRCALRGNNASWKYLHIATYLADVLKISKLCSFNFIHISRDANDIADRLAKQARSLVLNVKQRNYVTDIYNDVNNISSINAFQDLAGSLDELKTTNREITQKSFDIRETPIKFRIEGTTPSFSGSVFALLHDSAVSGTFISMDAKMFDTICSRDAISWLPDEVLGKILSLIPTKQAVSTSLLAKKWRTIFRLVDHLELDDSFSLQAVKDQTPGLRKHVRFVFTEDFKIFVDRTLALQCDYPIKNFSLKCHVSKYDERQKACVGRWISNVVGRGVFELDLRMKDPGIHFLPPHLVASKTLVKLTLGTQLCLGQLPSYVSLPSLKSLFIDTIVFYDIEDLCCVLLAGCPVLEELSVHHHDFIATPHTISSPTLKRLSVDYHCPDDVDSASHMSFDLPKLVYLEYSHCALGEYWQINLESLVEAKLDLGLERKVLRMDVTDLIIGIRNVQSLHLSPDSVHVIYSYCRHGLPVFKNLVNLSFGSKNKRGWRLLANLLKQSTKLETLIVKDLNGYTGDVSMPLNKVTSLHILGYRGTADEVKQLKSFIGEFECLELVQVDVAEAAEDNGKILQSKRDLMMLLGVSLPSKCQFKGIWRLLDEMVKAGSRPDVVCYTVITGYVVSGELDKAKEMFREMTVKGQLPNVFTYNSMIRGLCMAGEFREACWLLKEMESRGCNPNFVVYSTLVGYLRKAGKLSEARKSVPVFALRHHARTALVLNVEQRC*	MGIGWSLHNRDGTQILHGSGAIHPTQSPTEAEAEALRLAVLDLRRLGYSHVTFCGDLKLIYDTLQRCALRGNNASWKYLHIATYLADVLKISKLCSFNFIHISRDANDIADRLAKQARCNGLDYVICWTSSSLVLNVKQRNYVTDIYNDVNNISSINAFQDLAGSLDELKTTSFIVVLTFWVCFLIKTPIKFRIEGTTPSFSGSVFALLHDSAVSGTFISMDAKMFDTICSRDAISWLPDEVLGKILSLIPTKQAVSTSLLAKKWRTIFRLVDHLELDDSFSLQAVKDQTPGLRKHVRFVFTEDFKIFVDRTLALQCDYPIKNFSLKCHVSKYDERQKACVGRWISNVVGRGVFELDLRMKDPGIHFLPPHLVASKTLVKLTLGTQLCLGQLPSYVSLPSLKSLFIDTIVFYDIEDLCCVLLAGCPVLEELSVHHHDFIATPHTISSPTLKRLSVDYHCPDDVDSASHMSFDLPKLVYLEYSHCALGEYWQINLESLVEAKLDLGLERKVLRMDVTDLIIGIRNVQSLHLSPDSVHVIYSYCRHGLPVFKNLVNLSFGSKNKRGWRLLANLLKQSTKLETLIVKDLNGYTGDVSMPLNKVTSLHILGYRGTADEVKQLKSFIGEFECLELVQVDVAEAAEDNGKILQSKRDLMMLLGVSLPSKCQFKSVLDELNVRVSGILVIGVLDGTQLLLIILLHILGKGNKPLAALTTLNHMKEVGIDPSVLHYTTLIDGYVVSGELDKAKEMFREMTVKGQLPNVFTYNSMIRGLCMAGEFREACWLLKEMESRGCNPNFVVYSTLVGYLRKAGKLSEARKVIKEMVKKGHYVHLVSKMMKYRR*
g20367.t3	Eukaryota	3483	43.15	3483	43.15	1161	3	22174624	22181573	-	AT3G60040.4	Eukaryota	1942	43	1860	43.23	620	2374	1585	530	homologous	same	MGTLVVMKSIMVSLIWIVDLTRTPISLDESGFNSKSVLDELNVRVSGLLVREVLVGILRNLSYDNKARCAKLAYRFFLWSGEQECFRHTVNSYHLLMKIFAECGEYKAMWRLVDEMVQDGFPTTARTFNLLICSCGEAGLAKQAVVQFMKSKTFNYRPFKHSYNAILNSLLGVKQYKLIEWVYKQMLEDGFSPDVLTYNILLWTNYRLGKMDRFDRLFDEMARDGFSPDSYTYNILLHILGKGNKPLAALTTLNHMKEVGIDPSVLHYTTLIDGLSRAGNLEACKYFLDEMVKAGCRPDVVCYTVMITGYVVSGELDKAKEMFREMTVKGQLPNVFTYNSMIRGLCMAGEFREACWLLKEMESRGCNPNFVVYSTLVSYLRKAGKLSEARKILHGSGAIHPTQSPTEAEAEALRLAVLDLRRLGYSHVTFCGDLKLIYDTLQRCALRGNNASWKYLHIATYLADVLKISKLCSFNFIHISRDANDIADRLAKQARSLVLNVKQRNYVTDIYNDVNNISSINAFQDLAGSLDELKTTNREITQKSFDIRETPIKFRIEGTTPSFSGSVFALLHDSAVSGTFISMDAKMFDTICSRDAISWLPDEVLGKILSLIPTKQAVSTSLLAKKWRTIFRLVDHLELDDSFSLQAVKDQTPGLRKHVRFVFTEDFKIFVDRTLALQCDYPIKNFSLKCHVSKYDERQKACVGRWISNVVGRGVFELDLRMKDPGIHFLPPHLVASKTLVKLTLGTQLCLGQLPSYVSLPSLKSLFIDTIVFYDIEDLCCVLLAGCPVLEELSVHHHDFIATPHTISSPTLKRLSVDYHCPDDVDSASHMSFDLPKLVYLEYSHCALGEYWQINLESLVEAKLDLGLERKVLRMDVTDLIIGIRNVQSLHLSPDSVHVIYSYCRHGLPVFKNLVNLSFGSKNKRGWRLLANLLKQSTKLETLIVKDLNGYTGDVSMPLNKVTSLHILGYRGTADEVKQLKSFIGEFECLELVQVDVAEAAEDNGKILQSKRDLMMLLGVSLPSKCQFKGIWRLLDEMVKAGSRPDVVCYTVITGYVVSGELDKAKEMFREMTVKGQLPNVFTYNSMIRGLCMAGEFREACWLLKEMESRGCNPNFVVYSTLVGYLRKAGKLSEARKSVPVFALRHHARTALVLNVEQRC*	MDAKMFDTICSRDAISWLPDEVLGKILSLIPTKQAVSTSLLAKKWRTIFRLVDHLELDDSFSLQAVKDQTPGLRKHVRFVFTEDFKIFVDRTLALQCDYPIKNFSLKCHVSKYDERQKACVGRWISNVVGRGVFELDLRMKDPGIHFLPPHLVASKTLVKLTLGTQLCLGQLPSYVSLPSLKSLFIDTIVFYDIEDLCCVLLAGCPVLEELSVHHHDFIATPHTISSPTLKRLSVDYHCPDDVDSASHMSFDLPKLVYLEYSHCALGEYWQINLESLVEAKLDLGLERKVLRMDVTDLIIGIRNVQSLHLSPDSVHVIYSYCRHGLPVFKNLVNLSFGSKNKRGWRLLANLLKQSTKLETLIVKDLNGYTGDVSMPLNKVTSLHILGYRGTADEVKQLKSFIGEFECLELVQVDVAEAAEDNGKILQSKRDLMMLLGVSLPSKCQFKSVLDELNVRVSGILVIGVLDGTQLLLIILLHILGKGNKPLAALTTLNHMKEVGIDPSVLHYTTLIDGYVVSGELDKAKEMFREMTVKGQLPNVFTYNSMIRGLCMAGEFREACWLLKEMESRGCNPNFVVYSTLVGYLRKAGKLSEARKVIKEMVKKGHYVHLVSKMMKYRR*
g20367.t3	Eukaryota	3483	43.15	3483	43.15	1161	3	22174624	22181573	-	AT3G60040.5	Magnoliopsida	2048	42.48	2001	42.98	667	3068	1861	652	homologous	same	MGTLVVMKSIMVSLIWIVDLTRTPISLDESGFNSKSVLDELNVRVSGLLVREVLVGILRNLSYDNKARCAKLAYRFFLWSGEQECFRHTVNSYHLLMKIFAECGEYKAMWRLVDEMVQDGFPTTARTFNLLICSCGEAGLAKQAVVQFMKSKTFNYRPFKHSYNAILNSLLGVKQYKLIEWVYKQMLEDGFSPDVLTYNILLWTNYRLGKMDRFDRLFDEMARDGFSPDSYTYNILLHILGKGNKPLAALTTLNHMKEVGIDPSVLHYTTLIDGLSRAGNLEACKYFLDEMVKAGCRPDVVCYTVMITGYVVSGELDKAKEMFREMTVKGQLPNVFTYNSMIRGLCMAGEFREACWLLKEMESRGCNPNFVVYSTLVSYLRKAGKLSEARKILHGSGAIHPTQSPTEAEAEALRLAVLDLRRLGYSHVTFCGDLKLIYDTLQRCALRGNNASWKYLHIATYLADVLKISKLCSFNFIHISRDANDIADRLAKQARSLVLNVKQRNYVTDIYNDVNNISSINAFQDLAGSLDELKTTNREITQKSFDIRETPIKFRIEGTTPSFSGSVFALLHDSAVSGTFISMDAKMFDTICSRDAISWLPDEVLGKILSLIPTKQAVSTSLLAKKWRTIFRLVDHLELDDSFSLQAVKDQTPGLRKHVRFVFTEDFKIFVDRTLALQCDYPIKNFSLKCHVSKYDERQKACVGRWISNVVGRGVFELDLRMKDPGIHFLPPHLVASKTLVKLTLGTQLCLGQLPSYVSLPSLKSLFIDTIVFYDIEDLCCVLLAGCPVLEELSVHHHDFIATPHTISSPTLKRLSVDYHCPDDVDSASHMSFDLPKLVYLEYSHCALGEYWQINLESLVEAKLDLGLERKVLRMDVTDLIIGIRNVQSLHLSPDSVHVIYSYCRHGLPVFKNLVNLSFGSKNKRGWRLLANLLKQSTKLETLIVKDLNGYTGDVSMPLNKVTSLHILGYRGTADEVKQLKSFIGEFECLELVQVDVAEAAEDNGKILQSKRDLMMLLGVSLPSKCQFKGIWRLLDEMVKAGSRPDVVCYTVITGYVVSGELDKAKEMFREMTVKGQLPNVFTYNSMIRGLCMAGEFREACWLLKEMESRGCNPNFVVYSTLVGYLRKAGKLSEARKSVPVFALRHHARTALVLNVEQRC*	MGIGWSLHNRDGTQILHGSGAIHPTQSPTEAEAEALRLAVLDLRRLGYSHVTFCGDLKLIYDTLQRCALRGNNASWKYLHIATYLADVLKISKLCSFNFIHISRDANDIADRLAKQARCNGLDYVICWTSSSLVLNVKQRNYVTDIYNDVNNISSINAFQDLAGSLDELKTTSFIVVLTFWVCFLIKTPIKFRIEGTTPSFSGSVFALLHDSGTFISMDAKMFDTICSRDAISWLPDEVLGKILSLIPTKQAVSTSLLAKKWRTIFRLVDHLELDDSFSLQAVKDQTPGLRKHVRFVFTEDFKIFVDRTLALQCDYPIKNFSLKCHVSKYDERQKACVGRWISNVVGRGVFELDLRMKDPGIHFLPPHLVASKTLVKLTLGTQLCLGQLPSYVSLPSLKSLFIDTIVFYDIEDLCCVLLAGCPVLEELSVHHHDFIATPHTISSPTLKRLSVDYHCPDDVDSASHMSFDLPKLVYLEYSHCALGEYWQINLESLVEAKLDLGLERKVLRMDVTDLIIGIRNVQSLHLSPDSVHVIYSYCRHGLPVFKNLVNLSFGSKNKRGWRLLANLLKQSTKLETLIVKDLNGYTGDVSMPLNKVTSLHILGYRGTADEVKQLKSFIGEFECLELVQVDVAEAAEDNGKILQSKRDLMMLLGVSLPSKCQFKVT*
g20367.t3	Eukaryota	3483	43.15	3483	43.15	1161	3	22174624	22181573	-	AT3G60050.1	Eukaryota	1899	40.23	1422	41.91	474	1573	1171	172	homologous	same	MGTLVVMKSIMVSLIWIVDLTRTPISLDESGFNSKSVLDELNVRVSGLLVREVLVGILRNLSYDNKARCAKLAYRFFLWSGEQECFRHTVNSYHLLMKIFAECGEYKAMWRLVDEMVQDGFPTTARTFNLLICSCGEAGLAKQAVVQFMKSKTFNYRPFKHSYNAILNSLLGVKQYKLIEWVYKQMLEDGFSPDVLTYNILLWTNYRLGKMDRFDRLFDEMARDGFSPDSYTYNILLHILGKGNKPLAALTTLNHMKEVGIDPSVLHYTTLIDGLSRAGNLEACKYFLDEMVKAGCRPDVVCYTVMITGYVVSGELDKAKEMFREMTVKGQLPNVFTYNSMIRGLCMAGEFREACWLLKEMESRGCNPNFVVYSTLVSYLRKAGKLSEARKILHGSGAIHPTQSPTEAEAEALRLAVLDLRRLGYSHVTFCGDLKLIYDTLQRCALRGNNASWKYLHIATYLADVLKISKLCSFNFIHISRDANDIADRLAKQARSLVLNVKQRNYVTDIYNDVNNISSINAFQDLAGSLDELKTTNREITQKSFDIRETPIKFRIEGTTPSFSGSVFALLHDSAVSGTFISMDAKMFDTICSRDAISWLPDEVLGKILSLIPTKQAVSTSLLAKKWRTIFRLVDHLELDDSFSLQAVKDQTPGLRKHVRFVFTEDFKIFVDRTLALQCDYPIKNFSLKCHVSKYDERQKACVGRWISNVVGRGVFELDLRMKDPGIHFLPPHLVASKTLVKLTLGTQLCLGQLPSYVSLPSLKSLFIDTIVFYDIEDLCCVLLAGCPVLEELSVHHHDFIATPHTISSPTLKRLSVDYHCPDDVDSASHMSFDLPKLVYLEYSHCALGEYWQINLESLVEAKLDLGLERKVLRMDVTDLIIGIRNVQSLHLSPDSVHVIYSYCRHGLPVFKNLVNLSFGSKNKRGWRLLANLLKQSTKLETLIVKDLNGYTGDVSMPLNKVTSLHILGYRGTADEVKQLKSFIGEFECLELVQVDVAEAAEDNGKILQSKRDLMMLLGVSLPSKCQFKGIWRLLDEMVKAGSRPDVVCYTVITGYVVSGELDKAKEMFREMTVKGQLPNVFTYNSMIRGLCMAGEFREACWLLKEMESRGCNPNFVVYSTLVGYLRKAGKLSEARKSVPVFALRHHARTALVLNVEQRC*	MNLALVLGTNVVRKAYRFLFISRKFCNGNFGGNEIDNGFPDLDCGFDEDSNISELRSIDREVISVRSRFLESANHSASRVLVTLQLDESGFNSKSVLDELNVRVSGLLVREVLVGILRNLSYDNKARCAKLAYRFFLWSGEQECFRHTVNSYHLLMKIFAECGEYKAMWRLVDEMVQDGFPTTARTFNLLICSCGEAGLAKQAVVQFMKSKTFNYRPFKHSYNAILNSLLGVKQYKLIEWVYKQMLEDGFSPDVLTYNILLWTNYRLGKMDRFDRLFDEMARDGFSPDSYTYNILLHILGKGNKPLAALTTLNHMKEVGIDPSVLHYTTLIDGLSRAGNLEACKYFLDEMVKAGCRPDVVCYTVMITGYVVSGELDKAKEMFREMTVKGQLPNVFTYNSMIRGLCMAGEFREACWLLKEMESRGCNPNFVVYSTLVSYLRKAGKLSEARKVIREMVKKGHYVHLVPKMMKYRR*
g20368.t1	Arabidopsis_thaliana	321	42.06	321	42.06	107	3	22181661	22182786	-	AT3G60050.2	Eukaryota	1853	40.64	1422	41.91	474	293				same	MISISSLILSDVSESTPRLSSAMSSTTGSNLLFKKVSYDFPCLCFRSLNRSELMICWENYRTLRFGPGAIVIDESDEVFFSTSKISIFVFCGFDYYPGKIAENNGD*	MNLALVLGTNVVRKAYRFLFISRKFCNGNFGGNEIDNGFPDLDCGFDEDSNISELRSIDREVISVRSRFLESANHSASRVLVTLQLDESGFNSKSVLDELNVRVSGLLVREVLVGILRNLSYDNKARCAKLAYRFFLWSGEQECFRHTVNSYHLLMKIFAECGEYKAMWRLVDEMVQDGFPTTARTFNLLICSCGEAGLAKQAVVQFMKSKTFNYRPFKHSYNAILNSLLGVKQYKLIEWVYKQMLEDGFSPDVLTYNILLWTNYRLGKMDRFDRLFDEMARDGFSPDSYTYNILLHILGKGNKPLAALTTLNHMKEVGIDPSVLHYTTLIDGLSRAGNLEACKYFLDEMVKAGCRPDVVCYTVMITGYVVSGELDKAKEMFREMTVKGQLPNVFTYNSMIRGLCMAGEFREACWLLKEMESRGCNPNFVVYSTLVSYLRKAGKLSEARKVIREMVKKGHYVHLVPKMMKYRR*
g20368.t1	Arabidopsis_thaliana	321	42.06	321	42.06	107	3	22181661	22182786	-	AT3G60060.1	Magnoliopsida	465	41.72	465	41.72	155	495	94			opposite	MISISSLILSDVSESTPRLSSAMSSTTGSNLLFKKVSYDFPCLCFRSLNRSELMICWENYRTLRFGPGAIVIDESDEVFFSTSKISIFVFCGFDYYPGKIAENNGD*	MATVDLGSVRLFSFCFLARERLFVTGKIVLVIKANDQEAAKKRLYFQFHPSILSKLLPVVEDIAEDNLGVDSETSLKISEEIDIIISSAATTTFDDSLWNFTGPWRIYSDACQRGNNLRERESDITLSIKGKKKLKYFVAMAKLYEPYAFFQAP*
g20368.t1	Arabidopsis_thaliana	321	42.06	321	42.06	107	3	22181661	22182786	-	AT3G60050.1	Eukaryota	1899	40.23	1422	41.91	474	309				same	MISISSLILSDVSESTPRLSSAMSSTTGSNLLFKKVSYDFPCLCFRSLNRSELMICWENYRTLRFGPGAIVIDESDEVFFSTSKISIFVFCGFDYYPGKIAENNGD*	MNLALVLGTNVVRKAYRFLFISRKFCNGNFGGNEIDNGFPDLDCGFDEDSNISELRSIDREVISVRSRFLESANHSASRVLVTLQLDESGFNSKSVLDELNVRVSGLLVREVLVGILRNLSYDNKARCAKLAYRFFLWSGEQECFRHTVNSYHLLMKIFAECGEYKAMWRLVDEMVQDGFPTTARTFNLLICSCGEAGLAKQAVVQFMKSKTFNYRPFKHSYNAILNSLLGVKQYKLIEWVYKQMLEDGFSPDVLTYNILLWTNYRLGKMDRFDRLFDEMARDGFSPDSYTYNILLHILGKGNKPLAALTTLNHMKEVGIDPSVLHYTTLIDGLSRAGNLEACKYFLDEMVKAGCRPDVVCYTVMITGYVVSGELDKAKEMFREMTVKGQLPNVFTYNSMIRGLCMAGEFREACWLLKEMESRGCNPNFVVYSTLVSYLRKAGKLSEARKVIREMVKKGHYVHLVPKMMKYRR*
g20369.t1	Eukaryota	1377	42.27	1377	42.27	459	3	22183572	22185941	-	AT3G60070.1	Eukaryota	2223	38.96	1377	42.27	459	2369	1377	459	identical	same	MTGGSEEDPFTKPIGRWSVFFYGVGHMLNDITASCWFTYLLLFLTQIGLSPRDAAIVMLSGQVADAFATIFTGELIDRFGHFKIWHAAGSLLVAISFSSVFGGCLPCSILHNDSLTLETFSYSMFAAIFNIGWAATQVSHMAMVNCISLNSTSRVALTSSRNAFTMVANLGLYAIALVVFGVIKAGSKEDTETQYRWIAYSSITIGCCFVVIFLMGTKEPRLRIDLKETSRARIPWVYWFRKILYYQVAMVYLLTRLVLNVSQAYLAFFVIDDLQMDQSAKALVPAIIYICSFVVSVLLQEIPWNGKRLKAYYTAGGIIWIFCGAAILLLPRDISSFMYAISVFIGIANALMMVTAISMQSVLVGAEVGGCAFVCGSLSFLDKMSCGLALYVLQSHQTTSPRGQLNNNQQSVYLSVTRYGLGLVPALCSFVGVAVTFFMELEAAGSLSKPLLREPLLE*	MTGGSEEDPFTKPIGRWSVFFYGVGHMLNDITASCWFTYLLLFLTQIGLSPRDAAIVMLSGQVADAFATIFTGELIDRFGHFKIWHAAGSLLVAISFSSVFGGCLPCSILHNDSLTLETFSYSMFAAIFNIGWAATQVSHMAMVNCISLNSTSRVALTSSRNAFTMVANLGLYAIALVVFGVIKAGSKEDTETQYRWIAYSSITIGCCFVVIFLMGTKEPRLRIDLKETSRARIPWVYWFRKILYYQVAMVYLLTRLVLNVSQAYLAFFVIDDLQMDQSAKALVPAIIYICSFVVSVLLQEIPWNGKRLKAYYTAGGIIWIFCGAAILLLPRDISSFMYAISVFIGIANALMMVTAISMQSVLVGAEVGGCAFVCGSLSFLDKMSCGLALYVLQSHQTTSPRGQLNNNQQSVYLSVTRYGLGLVPALCSFVGVAVTFFMELEAAGSLSKPLLREPLLE*
g20369.t1	Eukaryota	1377	42.27	1377	42.27	459	3	22183572	22185941	-	AT3G60070.2	Eukaryota	2234	39.08	1377	42.27	459	2369	1377	459	identical	same	MTGGSEEDPFTKPIGRWSVFFYGVGHMLNDITASCWFTYLLLFLTQIGLSPRDAAIVMLSGQVADAFATIFTGELIDRFGHFKIWHAAGSLLVAISFSSVFGGCLPCSILHNDSLTLETFSYSMFAAIFNIGWAATQVSHMAMVNCISLNSTSRVALTSSRNAFTMVANLGLYAIALVVFGVIKAGSKEDTETQYRWIAYSSITIGCCFVVIFLMGTKEPRLRIDLKETSRARIPWVYWFRKILYYQVAMVYLLTRLVLNVSQAYLAFFVIDDLQMDQSAKALVPAIIYICSFVVSVLLQEIPWNGKRLKAYYTAGGIIWIFCGAAILLLPRDISSFMYAISVFIGIANALMMVTAISMQSVLVGAEVGGCAFVCGSLSFLDKMSCGLALYVLQSHQTTSPRGQLNNNQQSVYLSVTRYGLGLVPALCSFVGVAVTFFMELEAAGSLSKPLLREPLLE*	MTGGSEEDPFTKPIGRWSVFFYGVGHMLNDITASCWFTYLLLFLTQIGLSPRDAAIVMLSGQVADAFATIFTGELIDRFGHFKIWHAAGSLLVAISFSSVFGGCLPCSILHNDSLTLETFSYSMFAAIFNIGWAATQVSHMAMVNCISLNSTSRVALTSSRNAFTMVANLGLYAIALVVFGVIKAGSKEDTETQYRWIAYSSITIGCCFVVIFLMGTKEPRLRIDLKETSRARIPWVYWFRKILYYQVAMVYLLTRLVLNVSQAYLAFFVIDDLQMDQSAKALVPAIIYICSFVVSVLLQEIPWNGKRLKAYYTAGGIIWIFCGAAILLLPRDISSFMYAISVFIGIANALMMVTAISMQSVLVGAEVGGCAFVCGSLSFLDKMSCGLALYVLQSHQTTSPRGQLNNNQQSVYLSVTRYGLGLVPALCSFVGVAVTFFMELEAAGSLSKPLLREPLLE*
g20369.t1	Eukaryota	1377	42.27	1377	42.27	459	3	22183572	22185941	-	AT3G60070.3	Eukaryota	2147	39.59	1377	42.27	459	2369	1377	459	identical	same	MTGGSEEDPFTKPIGRWSVFFYGVGHMLNDITASCWFTYLLLFLTQIGLSPRDAAIVMLSGQVADAFATIFTGELIDRFGHFKIWHAAGSLLVAISFSSVFGGCLPCSILHNDSLTLETFSYSMFAAIFNIGWAATQVSHMAMVNCISLNSTSRVALTSSRNAFTMVANLGLYAIALVVFGVIKAGSKEDTETQYRWIAYSSITIGCCFVVIFLMGTKEPRLRIDLKETSRARIPWVYWFRKILYYQVAMVYLLTRLVLNVSQAYLAFFVIDDLQMDQSAKALVPAIIYICSFVVSVLLQEIPWNGKRLKAYYTAGGIIWIFCGAAILLLPRDISSFMYAISVFIGIANALMMVTAISMQSVLVGAEVGGCAFVCGSLSFLDKMSCGLALYVLQSHQTTSPRGQLNNNQQSVYLSVTRYGLGLVPALCSFVGVAVTFFMELEAAGSLSKPLLREPLLE*	MTGGSEEDPFTKPIGRWSVFFYGVGHMLNDITASCWFTYLLLFLTQIGLSPRDAAIVMLSGQVADAFATIFTGELIDRFGHFKIWHAAGSLLVAISFSSVFGGCLPCSILHNDSLTLETFSYSMFAAIFNIGWAATQVSHMAMVNCISLNSTSRVALTSSRNAFTMVANLGLYAIALVVFGVIKAGSKEDTETQYRWIAYSSITIGCCFVVIFLMGTKEPRLRIDLKETSRARIPWVYWFRKILYYQVAMVYLLTRLVLNVSQAYLAFFVIDDLQMDQSAKALVPAIIYICSFVVSVLLQEIPWNGKRLKAYYTAGGIIWIFCGAAILLLPRDISSFMYAISVFIGIANALMMVTAISMQSVLVGAEVGGCAFVCGSLSFLDKMSCGLALYVLQSHQTTSPRGQLNNNQQSVYLSVTRYGLGLVPALCSFVGVAVTFFMELEAAGSLSKPLLREPLLE*
g20369.t1	Eukaryota	1377	42.27	1377	42.27	459	3	22183572	22185941	-	AT3G60070.4	Eukaryota	1886	39.45	1377	42.27	459	2369	1377	459	identical	same	MTGGSEEDPFTKPIGRWSVFFYGVGHMLNDITASCWFTYLLLFLTQIGLSPRDAAIVMLSGQVADAFATIFTGELIDRFGHFKIWHAAGSLLVAISFSSVFGGCLPCSILHNDSLTLETFSYSMFAAIFNIGWAATQVSHMAMVNCISLNSTSRVALTSSRNAFTMVANLGLYAIALVVFGVIKAGSKEDTETQYRWIAYSSITIGCCFVVIFLMGTKEPRLRIDLKETSRARIPWVYWFRKILYYQVAMVYLLTRLVLNVSQAYLAFFVIDDLQMDQSAKALVPAIIYICSFVVSVLLQEIPWNGKRLKAYYTAGGIIWIFCGAAILLLPRDISSFMYAISVFIGIANALMMVTAISMQSVLVGAEVGGCAFVCGSLSFLDKMSCGLALYVLQSHQTTSPRGQLNNNQQSVYLSVTRYGLGLVPALCSFVGVAVTFFMELEAAGSLSKPLLREPLLE*	MTGGSEEDPFTKPIGRWSVFFYGVGHMLNDITASCWFTYLLLFLTQIGLSPRDAAIVMLSGQVADAFATIFTGELIDRFGHFKIWHAAGSLLVAISFSSVFGGCLPCSILHNDSLTLETFSYSMFAAIFNIGWAATQVSHMAMVNCISLNSTSRVALTSSRNAFTMVANLGLYAIALVVFGVIKAGSKEDTETQYRWIAYSSITIGCCFVVIFLMGTKEPRLRIDLKETSRARIPWVYWFRKILYYQVAMVYLLTRLVLNVSQAYLAFFVIDDLQMDQSAKALVPAIIYICSFVVSVLLQEIPWNGKRLKAYYTAGGIIWIFCGAAILLLPRDISSFMYAISVFIGIANALMMVTAISMQSVLVGAEVGGCAFVCGSLSFLDKMSCGLALYVLQSHQTTSPRGQLNNNQQSVYLSVTRYGLGLVPALCSFVGVAVTFFMELEAAGSLSKPLLREPLLE*
g20369.t1	Eukaryota	1377	42.27	1377	42.27	459	3	22183572	22185941	-	AT3G60070.5	Eukaryota	1808	40.38	1377	42.27	459	2369	1377	459	identical	same	MTGGSEEDPFTKPIGRWSVFFYGVGHMLNDITASCWFTYLLLFLTQIGLSPRDAAIVMLSGQVADAFATIFTGELIDRFGHFKIWHAAGSLLVAISFSSVFGGCLPCSILHNDSLTLETFSYSMFAAIFNIGWAATQVSHMAMVNCISLNSTSRVALTSSRNAFTMVANLGLYAIALVVFGVIKAGSKEDTETQYRWIAYSSITIGCCFVVIFLMGTKEPRLRIDLKETSRARIPWVYWFRKILYYQVAMVYLLTRLVLNVSQAYLAFFVIDDLQMDQSAKALVPAIIYICSFVVSVLLQEIPWNGKRLKAYYTAGGIIWIFCGAAILLLPRDISSFMYAISVFIGIANALMMVTAISMQSVLVGAEVGGCAFVCGSLSFLDKMSCGLALYVLQSHQTTSPRGQLNNNQQSVYLSVTRYGLGLVPALCSFVGVAVTFFMELEAAGSLSKPLLREPLLE*	MTGGSEEDPFTKPIGRWSVFFYGVGHMLNDITASCWFTYLLLFLTQIGLSPRDAAIVMLSGQVADAFATIFTGELIDRFGHFKIWHAAGSLLVAISFSSVFGGCLPCSILHNDSLTLETFSYSMFAAIFNIGWAATQVSHMAMVNCISLNSTSRVALTSSRNAFTMVANLGLYAIALVVFGVIKAGSKEDTETQYRWIAYSSITIGCCFVVIFLMGTKEPRLRIDLKETSRARIPWVYWFRKILYYQVAMVYLLTRLVLNVSQAYLAFFVIDDLQMDQSAKALVPAIIYICSFVVSVLLQEIPWNGKRLKAYYTAGGIIWIFCGAAILLLPRDISSFMYAISVFIGIANALMMVTAISMQSVLVGAEVGGCAFVCGSLSFLDKMSCGLALYVLQSHQTTSPRGQLNNNQQSVYLSVTRYGLGLVPALCSFVGVAVTFFMELEAAGSLSKPLLREPLLE*
g20369.t1	Eukaryota	1377	42.27	1377	42.27	459	3	22183572	22185941	-	AT3G60070.6	Eukaryota	1550	39.23	1008	41.67	336	2027	998	336	homologous	same	MTGGSEEDPFTKPIGRWSVFFYGVGHMLNDITASCWFTYLLLFLTQIGLSPRDAAIVMLSGQVADAFATIFTGELIDRFGHFKIWHAAGSLLVAISFSSVFGGCLPCSILHNDSLTLETFSYSMFAAIFNIGWAATQVSHMAMVNCISLNSTSRVALTSSRNAFTMVANLGLYAIALVVFGVIKAGSKEDTETQYRWIAYSSITIGCCFVVIFLMGTKEPRLRIDLKETSRARIPWVYWFRKILYYQVAMVYLLTRLVLNVSQAYLAFFVIDDLQMDQSAKALVPAIIYICSFVVSVLLQEIPWNGKRLKAYYTAGGIIWIFCGAAILLLPRDISSFMYAISVFIGIANALMMVTAISMQSVLVGAEVGGCAFVCGSLSFLDKMSCGLALYVLQSHQTTSPRGQLNNNQQSVYLSVTRYGLGLVPALCSFVGVAVTFFMELEAAGSLSKPLLREPLLE*	MFAAIFNIGWAATQVSHMAMVNCISLNSTSRVALTSSRNAFTMVANLGLYAIALVVFGVIKAGSKEDTETQYRWIAYSSITIGCCFVVIFLMGTKEPRLRIDLKETSRARIPWVYWFRKILYYQVAMVYLLTRLVLNVSQAYLAFFVIDDLQMDQSAKALVPAIIYICSFVVSVLLQEIPWNGKRLKAYYTAGGIIWIFCGAAILLLPRDISSFMYAISVFIGIANALMMVTAISMQSVLVGAEVGGCAFVCGSLSFLDKMSCGLALYVLQSHQTTSPRGQLNNNQQSVYLSVTRYGLGLVPALCSFVGVAVTFFMELEAAGSLSKPLLREPLLE*
g2037.t1	Streptophyta	219	50.68	219	50.68	73	1	6496106	6496324	-	AT1G18835.1	Streptophyta	648	37.5	267	48.31	89	218	218	73	homologous	same	MTSSSSNVRYVECQKNHAANIGGYAVDGCREFMASGGDDALTCAACGCHRNFHRREVDTEVVCEYSPPNANN*	MKKRQVVIKQRKSSYTMTSSSSNVRYVECQKNHAANIGGYAVDGCREFMASGGDDALTCAACGCHRNFHRREVDTEVVCEYSPPNANN*
g20370.t1	Eukaryota	921	46.91	921	46.91	307	3	22187635	22188555	+	AT3G60080.1	Eukaryota	1660	40.42	921	46.91	307	920	921	307	identical	same	MSSSTTTTTTVHGEPERRTYWCHECDMSLSLLSSSDSDSDSSPLLCPQCRVDFLERMDHDSSSSNLFDVTIGDFEEQDGENDDEDDEEDWCFVDPAVNSDDNFLLDSPYLHRLLRHLASDNSGSSSSSSSSSSSSLLKSSDIDSIPTIQISSSLLCSTDDSDPDSVLLCAVCKEDFIIGESARRLPCSHIYHSDCIVPWLSDHNSCPLCRFELPTTAKVGIGGSEAEMRIRLSDLATIAADGDDVEDDWLGIRNALRRLARRHEQMRLGVGEMERNLARTVSGLGIGMRRREEIEADRSNVTTTPL*	MSSSTTTTTTVHGEPERRTYWCHECDMSLSLLSSSDSDSDSSPLLCPQCRVDFLERMDHDSSSSNLFDVTIGDFEEQDGENDDEDDEEDWCFVDPAVNSDDNFLLDSPYLHRLLRHLASDNSGSSSSSSSSSSSSLLKSSDIDSIPTIQISSSLLCSTDDSDPDSVLLCAVCKEDFIIGESARRLPCSHIYHSDCIVPWLSDHNSCPLCRFELPTTAKVGIGGSEAEMRIRLSDLATIAADGDDVEDDWLGIRNALRRLARRHEQMRLGVGEMERNLARTVSGLGIGMRRREEIEADRSNVTTTPL*
g20371.t1	Embryophyta	384	42.45	384	42.45	128	3	22190948	22191331	+	AT3G60090.1	Embryophyta	967	37.64	474	41.14	158	383	383	128	homologous	same	MNKNSQIITKIKPKIRIIHIFAPEIINTDVKNFRTLVQSLTGKPEITKTGSKKKITNTNFPAPPGLPQDSGQEHTAELDNRIIGSHVVKEEWGSSSNTNTYFDFDGLIDLDEDDNIFSSRWFDLQQQ*	MVRNSMKAEYDIDHLPHQTFYGDYSKTLVPMNKNSQIITKIKPKIRIIHIFAPEIINTDVKNFRTLVQSLTGKPEITKTGSKKKITNTNFPAPPGLPQDSGQEHTAELDNRIIGSHVVKEEWGSSSNTNTYFDFDGLIDLDEDDNIFSSRWFDLQQQ*
g20372.t1	cellular_organisms	1410	44.47	1410	44.47	470	3	22192888	22196246	+	AT3G60100.1	cellular organisms	1754	42.99	1395	44.8	465	3358	1376	470	homologous	same	MVFFRSVSAISRLRSRAVQQSSLSNSVRWLHSSELDLKSQMQEIIPEQQDRLKKLKSEQGKVPVGNITVDMVLGGMRGMTGLLWETSLLDADEGIRFRGMSIPECQKILPSAESGEEPLPESLLWLLLTGKVPTKEQANALSTELAHRAAVPDYIYKAIDALPSTAHPMTQFASGVMALQVQSEFQKAYEQGDISKSKYWEPTFEDALNLIARVPVVASYVYRRMYKDGSIIPLDDSLDYGANFSHMLGFDSPQMKELMRLYVTIHSDHEGGNVSAHAGHLVGSALSDPYLSFAAALNGLAGPLHGLANQEVLLWIKLVVEECGESISKEQLKDYVWKTLNSGKVVPGYGHGVLRKTDPRYICQREFALKHLPDDPLFQLVSKLYEVVPPILTELGKVKNPWPNVDAHSGVLLNYYGLTEARYYTVLFGVSRSLGICSQLIWDRALGLPLERPKSVNMDWLDNFTRLNR*	MVFFRSVSAISRLRSRAVQQSSLSNSVRWLHSSELDLKSQMQEIIPEQQDRLKKLKSEQGKVPVGNITVDMVLGGMRGMTGLLWETSLLDADEGIRFRGMSIPECQKILPSAESGEEPLPESLLWLLLTGKVPTKEQANALSTELAHRAAVPAIDALPSTAHPMTQFASGVMALQVQSEFQKAYEQGDISKSKYWEPTFEDALNLIARVPVVASYVYRRMYKDGSIIPLDDSLDYGANFSHMLGFDSPQMKELMRLYVTIHSDHEGGNVSAHAGHLVGSALSDPYLSFAAALNGLAGPLHGLANQEVLLWIKLVVEECGESISKEQLKDYVWKTLNSGKVVPGYGHGVLRKTDPRYICQREFALKHLPDDPLFQLVSKLYEVVPPILTELGKVKNPWPNVDAHSGVLLNYYGLTEARYYTVLFGVSRSLGICSQLIWDRALGLPLERPKSVNMDWLDNFTRLNR*
g20372.t1	cellular_organisms	1410	44.47	1410	44.47	470	3	22192888	22196246	+	AT3G60100.2	cellular organisms	1769	42.74	1410	44.47	470	3358	1410	470	identical	same	MVFFRSVSAISRLRSRAVQQSSLSNSVRWLHSSELDLKSQMQEIIPEQQDRLKKLKSEQGKVPVGNITVDMVLGGMRGMTGLLWETSLLDADEGIRFRGMSIPECQKILPSAESGEEPLPESLLWLLLTGKVPTKEQANALSTELAHRAAVPDYIYKAIDALPSTAHPMTQFASGVMALQVQSEFQKAYEQGDISKSKYWEPTFEDALNLIARVPVVASYVYRRMYKDGSIIPLDDSLDYGANFSHMLGFDSPQMKELMRLYVTIHSDHEGGNVSAHAGHLVGSALSDPYLSFAAALNGLAGPLHGLANQEVLLWIKLVVEECGESISKEQLKDYVWKTLNSGKVVPGYGHGVLRKTDPRYICQREFALKHLPDDPLFQLVSKLYEVVPPILTELGKVKNPWPNVDAHSGVLLNYYGLTEARYYTVLFGVSRSLGICSQLIWDRALGLPLERPKSVNMDWLDNFTRLNR*	MVFFRSVSAISRLRSRAVQQSSLSNSVRWLHSSELDLKSQMQEIIPEQQDRLKKLKSEQGKVPVGNITVDMVLGGMRGMTGLLWETSLLDADEGIRFRGMSIPECQKILPSAESGEEPLPESLLWLLLTGKVPTKEQANALSTELAHRAAVPDYIYKAIDALPSTAHPMTQFASGVMALQVQSEFQKAYEQGDISKSKYWEPTFEDALNLIARVPVVASYVYRRMYKDGSIIPLDDSLDYGANFSHMLGFDSPQMKELMRLYVTIHSDHEGGNVSAHAGHLVGSALSDPYLSFAAALNGLAGPLHGLANQEVLLWIKLVVEECGESISKEQLKDYVWKTLNSGKVVPGYGHGVLRKTDPRYICQREFALKHLPDDPLFQLVSKLYEVVPPILTELGKVKNPWPNVDAHSGVLLNYYGLTEARYYTVLFGVSRSLGICSQLIWDRALGLPLERPKSVNMDWLDNFTRLNR*
g20372.t1	cellular_organisms	1410	44.47	1410	44.47	470	3	22192888	22196246	+	AT3G60100.3	cellular organisms	1717	42.57	1269	43.89	423	3358	1251	421	homologous	same	MVFFRSVSAISRLRSRAVQQSSLSNSVRWLHSSELDLKSQMQEIIPEQQDRLKKLKSEQGKVPVGNITVDMVLGGMRGMTGLLWETSLLDADEGIRFRGMSIPECQKILPSAESGEEPLPESLLWLLLTGKVPTKEQANALSTELAHRAAVPDYIYKAIDALPSTAHPMTQFASGVMALQVQSEFQKAYEQGDISKSKYWEPTFEDALNLIARVPVVASYVYRRMYKDGSIIPLDDSLDYGANFSHMLGFDSPQMKELMRLYVTIHSDHEGGNVSAHAGHLVGSALSDPYLSFAAALNGLAGPLHGLANQEVLLWIKLVVEECGESISKEQLKDYVWKTLNSGKVVPGYGHGVLRKTDPRYICQREFALKHLPDDPLFQLVSKLYEVVPPILTELGKVKNPWPNVDAHSGVLLNYYGLTEARYYTVLFGVSRSLGICSQLIWDRALGLPLERPKSVNMDWLDNFTRLNR*	MVFFRSVSAISRLRSRAVQQSSLSNSVRWLHSSELDLKSQMQEIIPEQQDRLKKLKSEQGKVPVGNITVDMVLGGMRGMTGLLWETSLLDADEGIRFRGMSIPECQKILPSAESGEEPLPESLLWLLLTGKVPTKEQANALSTELAHRAAVPDYIYKAIDALPSTAHPMTQFASGVMALQVQSEFQKAYEQGDISKSKYWEPTFEDALNLIARVPVVASYVYRRMYKDGSIIPLDDSLDYGANFSHMLGFDSPQMKELMRLYVTIHSDHEGGNVSAHAGHLVGSALSDPYLSFAAALNGLAGPLHGLANQEVLLWIKLVVEECGESISKEQLKDYVWKTLNSGKVVPGYGHGVLRKTDPRYICQREFALKHLPDDPLFQLVSKLYEVVPPILTELGKVKNPWPNVDAHSGVLLNYYGLTEAS*
g20373.t1	Streptophytina	1926	44.39	1926	44.39	642	3	22197993	22201159	+	AT3G60110.1	Streptophytina	2682	41.24	1926	44.39	642	3166	1926	612	identical	same	MKEDEEEEAVISNGMNDDDDTNNINNSSTEFDNNRIGDGDDNSNLNQIKQVWGTWEELVLTCAVKRHAFSDWDSVAKEVQARSRSSLIVSAVNCRLKYQDLKRRFQDSVDVGDENTEAAANEEDEVGEISWLEQLRSLHMAELRREVQRCDDSILSLQLKVKKLEEEKDGDDGDNKPDLKNDETKPVRVNRETTESDRDDNRSMNESNSTASVDKIADHDRLDGDKMVKANENSRNPDPDPVNKAETPEEEERTVSKRSEMSNSGELDESGTSNCLGKRKGQKYRSGGGGGGVKSAGDKSQPLIDIIKLIRSHPRGSVFESRLRSQDTKDYKRLIRQHLDMKTIEKKMEKGSYVSSSLSFYRDLKLLFTNAIVFFPTSSSESIAAQELRTLVSNEMKKRTGKLGHCVIKSEAESSVSRQKSSVLSLVPCKKKSSALKKTSPSSSSRQKDEKKSQEVSEEKIVTTTATTSARSSRRTSKEIAVVAKDTKTGRAKNNIKKQTDTKTESSDDDDDEKEENSKTEKKTVADKKKSVADFLKRIKKNSPQKGKETTSKNQKKNDGNVKKENDHQKKSDGNVKKENSKVKPRELRSSTGKKKVEVENNNSKSSSKRKQTKETAEVATGKRGRESGKDDKQPRKRSRR*	MKEDEEEEAVISNGMNDDDDTNNINNSSTEFDNNRIGDGDDNSNLNQIKQVWGTWEELVLTCAVKRHAFSDWDSVAKEVQARSRSSLIVSAVNCRLKYQDLKRRFQDSVDVGDENTEAAANEEDEVGEISWLEQLRSLHMAELRREVQRCDDSILSLQLKVKKLEEEKDGDDGDNKPDLKNDETKPVRVNRETTESDRDDNRSMNESNSTASVDKIADHDRLDGDKMVKANENSRNPDPDPVNKAETPEEEERTVSKRSEMSNSGELDESGTSNCLGKRKGQKYRSGGGGGGVKSAGDKSQPLIDIIKLIRSHPRGSVFESRLRSQDTKDYKRLIRQHLDMKTIEKKMEKGSYVSSSLSFYRDLKLLFTNAIVFFPTSSSESIAAQELRTLVSNEMKKRTGKLGHCVIKSEAESSVSRQKSSVLSLVPCKKKSSALKKTSPSSSSRQKDEKKSQEVSEEKIVTTTATTSARSSRRTSKEIAVVAKDTKTGRAKNNIKKQTDTKTESSDDDDDEKEENSKTEKKTVADKKKSVADFLKRIKKNSPQKGKETTSKNQKKNDGNVKKENDHQKKSDGNVKKENSKVKPRELRSSTGKKKVEVENNNSKSSSKRKQTKETAEVATGKRGRESGKDDKQPRKRSRR*
g20374.t1	cellular_organisms	1623	42.08	1623	42.08	541	3	22206238	22208952	+	AT3G60120.1	cellular organisms	2029	38.74	1623	42.08	541	2714	1623	541	identical	same	MTQRKNMYSKKNSFGRSDFPEGFLFGTASSAYQYEGARNEAPRGESVWDTFVRKYPERNCYSNADQAIEFYNHYKDDIQRMKDINMDAFRFSISWPRIFPLGKKSKGVNKEGIQFYNDLIDELLANGITPLATLFHWDTPQALEDEYSGFLSEEAVDDFKDFAALCFEEFGDRVKLWVTLNEPWVYSIGGYDTGRKAPGRASKYMNEAAVAGESGLEVYTVSHNLLLAHAEAVEVFRNNPKCKDGKIGIAHCPVWFEPYDSNCPKDIEACERAMEFMFGWHMDPTVYGDYPAVMKKSIGKRLPSFTAAQSKKLRGSFDFVGVNYYSAFYVKNIDEVNHDKPNWRSDARIEWRKENNAGQTLGVRGGSEWDFLYPQGLRKFLNYAKNKYESPKFMITENGHCDIDYEKKPKLSNLMDLQRTEYHKKHLQSIQQAIQEDGVVVEGYFAWSLLDNCEWNAGYGVRYGLFYVDYNNGLKRFPKMSAMWFKEFLKREEEIEDSEEEEYVLKSTMNKKRFLLATGSSASCFIPKMSESSKALELLF*	MTQRKNMYSKKNSFGRSDFPEGFLFGTASSAYQYEGARNEAPRGESVWDTFVRKYPERNCYSNADQAIEFYNHYKDDIQRMKDINMDAFRFSISWPRIFPLGKKSKGVNKEGIQFYNDLIDELLANGITPLATLFHWDTPQALEDEYSGFLSEEAVDDFKDFAALCFEEFGDRVKLWVTLNEPWVYSIGGYDTGRKAPGRASKYMNEAAVAGESGLEVYTVSHNLLLAHAEAVEVFRNNPKCKDGKIGIAHCPVWFEPYDSNCPKDIEACERAMEFMFGWHMDPTVYGDYPAVMKKSIGKRLPSFTAAQSKKLRGSFDFVGVNYYSAFYVKNIDEVNHDKPNWRSDARIEWRKENNAGQTLGVRGGSEWDFLYPQGLRKFLNYAKNKYESPKFMITENGHCDIDYEKKPKLSNLMDLQRTEYHKKHLQSIQQAIQEDGVVVEGYFAWSLLDNCEWNAGYGVRYGLFYVDYNNGLKRFPKMSAMWFKEFLKREEEIEDSEEEEYVLKSTMNKKRFLLATGSSASCFIPKMSESSKALELLF*
g20375.t1	cellular_organisms	1545	43.5	1545	43.5	515	3	22210343	22213650	+	AT3G60130.1	cellular organisms	2094	39.4	1545	43.5	515	3307	1545	515	identical	same	MRGKFLSLLLLITLACIGVSAKKHSTRPRLRRNDFPQDFVFGSATSAYQCEGAAHEDGRGPSIWDSFSEKFPEKIMDGSNGSIADDSYNLYKEDVNLLHQIGFDAYRFSISWSRILPRGTLKGGINQAGIEYYNNLINQLISKGVKPFVTLFHWDLPDALENAYGGLLGDEFVNDFRDYAELCFQKFGDRVKQWTTLNEPYTMVHEGYITGQKAPGRCSNFYKPDCLGGDAATEPYIVGHNLLLAHGVAVKVYREKYQATQKGEIGIALNTAWHYPYSDSYADRLAATRATAFTFDYFMEPIVYGRYPIEMVSHVKDGRLPTFTPEESEMLKGSYDFIGVNYYSSLYAKDVPCATENITMTTDSCVSLVGERNGVPIGPAAGSDWLLIYPKGIRDLLLHAKFRYNDPVLYITENGVDEANIGKIFLNDDLRIDYYAHHLKMVSDAISIGVNVKGYFAWSLMDNFEWSEGYTVRFGLVFVDFEDGRKRYLKKSAKWFRRLLKGAHGGTNEQVAVI*	MRGKFLSLLLLITLACIGVSAKKHSTRPRLRRNDFPQDFVFGSATSAYQCEGAAHEDGRGPSIWDSFSEKFPEKIMDGSNGSIADDSYNLYKEDVNLLHQIGFDAYRFSISWSRILPRGTLKGGINQAGIEYYNNLINQLISKGVKPFVTLFHWDLPDALENAYGGLLGDEFVNDFRDYAELCFQKFGDRVKQWTTLNEPYTMVHEGYITGQKAPGRCSNFYKPDCLGGDAATEPYIVGHNLLLAHGVAVKVYREKYQATQKGEIGIALNTAWHYPYSDSYADRLAATRATAFTFDYFMEPIVYGRYPIEMVSHVKDGRLPTFTPEESEMLKGSYDFIGVNYYSSLYAKDVPCATENITMTTDSCVSLVGERNGVPIGPAAGSDWLLIYPKGIRDLLLHAKFRYNDPVLYITENGVDEANIGKIFLNDDLRIDYYAHHLKMVSDAISIGVNVKGYFAWSLMDNFEWSEGYTVRFGLVFVDFEDGRKRYLKKSAKWFRRLLKGAHGGTNEQVAVI*
g20375.t1	cellular_organisms	1545	43.5	1545	43.5	515	3	22210343	22213650	+	AT3G60130.2	cellular organisms	1585	42.4	1389	44.13	463	3216	1378	424	homologous	same	MRGKFLSLLLLITLACIGVSAKKHSTRPRLRRNDFPQDFVFGSATSAYQCEGAAHEDGRGPSIWDSFSEKFPEKIMDGSNGSIADDSYNLYKEDVNLLHQIGFDAYRFSISWSRILPRGTLKGGINQAGIEYYNNLINQLISKGVKPFVTLFHWDLPDALENAYGGLLGDEFVNDFRDYAELCFQKFGDRVKQWTTLNEPYTMVHEGYITGQKAPGRCSNFYKPDCLGGDAATEPYIVGHNLLLAHGVAVKVYREKYQATQKGEIGIALNTAWHYPYSDSYADRLAATRATAFTFDYFMEPIVYGRYPIEMVSHVKDGRLPTFTPEESEMLKGSYDFIGVNYYSSLYAKDVPCATENITMTTDSCVSLVGERNGVPIGPAAGSDWLLIYPKGIRDLLLHAKFRYNDPVLYITENGVDEANIGKIFLNDDLRIDYYAHHLKMVSDAISIGVNVKGYFAWSLMDNFEWSEGYTVRFGLVFVDFEDGRKRYLKKSAKWFRRLLKGAHGGTNEQVAVI*	MISHKISFLDLLLLLISVKELHMKMVEVQVSGTPSLKNSQEDVNLLHQIGFDAYRFSISWSRILPRGTLKGGINQAGIEYYNNLINQLISKGVKPFVTLFHWDLPDALENAYGGLLGDEFVNDFRDYAELCFQKFGDRVKQWTTLNEPYTMVHEGYITGQKAPGRCSNFYKPDCLGGDAATEPYIVGHNLLLAHGVAVKVYREKYQATQKGEIGIALNTAWHYPYSDSYADRLAATRATAFTFDYFMEPIVYGRYPIEMVSHVKDGRLPTFTPEESEMLKGSYDFIGVNYYSSLYAKDVPCATENITMTTDSCVSLVGERNGVPIGPAAGSDWLLIYPKGIRDLLLHAKFRYNDPVLYITENGVDEANIGKIFLNDDLRIDYYAHHLKMVSDAISIGVNVKGYFAWSLMDNFEWSEGYTVRFGLVFVDFEDGRKRYLKKSAKWFRRLLKGAHGGTNEQVAVI*
g20375.t1	cellular_organisms	1545	43.5	1545	43.5	515	3	22210343	22213650	+	AT3G60130.3	cellular organisms	1740	41.15	1356	44.1	452	3307	1345	424	homologous	same	MRGKFLSLLLLITLACIGVSAKKHSTRPRLRRNDFPQDFVFGSATSAYQCEGAAHEDGRGPSIWDSFSEKFPEKIMDGSNGSIADDSYNLYKEDVNLLHQIGFDAYRFSISWSRILPRGTLKGGINQAGIEYYNNLINQLISKGVKPFVTLFHWDLPDALENAYGGLLGDEFVNDFRDYAELCFQKFGDRVKQWTTLNEPYTMVHEGYITGQKAPGRCSNFYKPDCLGGDAATEPYIVGHNLLLAHGVAVKVYREKYQATQKGEIGIALNTAWHYPYSDSYADRLAATRATAFTFDYFMEPIVYGRYPIEMVSHVKDGRLPTFTPEESEMLKGSYDFIGVNYYSSLYAKDVPCATENITMTTDSCVSLVGERNGVPIGPAAGSDWLLIYPKGIRDLLLHAKFRYNDPVLYITENGVDEANIGKIFLNDDLRIDYYAHHLKMVSDAISIGVNVKGYFAWSLMDNFEWSEGYTVRFGLVFVDFEDGRKRYLKKSAKWFRRLLKGAHGGTNEQVAVI*	MISHKISFLDLLLLLISVKELHMKMVEVQVSGTPSLKNSQEDVNLLHQIGFDAYRFSISWSRILPRGTLKGGINQAGIEYYNNLINQLISKGVKPFVTLFHWDLPDALENAYGGLLGDEFVNDFRDYAELCFQKFGDRVKQWTTLNEPYTMVHEGYITGQKAPGRCSNFYKPDCLGGDAATEPYIVGHNLLLAHGVAVKVYREKYQATQKGEIGIALNTAWHYPYSDSYADRLAATRATAFTFDYFMEPIVYGRYPIEMVSHVKDGRLPTFTPEESEMLKGSYDFIGVNYYSSLYAKDVPCATENITMTTDSCVSLVGERNGVPIGPAGIRDLLLHAKFRYNDPVLYITENGVDEANIGKIFLNDDLRIDYYAHHLKMVSDAISIGVNVKGYFAWSLMDNFEWSEGYTVRFGLVFVDFEDGRKRYLKKSAKWFRRLLKGAHGGTNEQVAVI*
g20376.t1	cellular_organisms	1734	40.43	1734	40.43	578	3	22216753	22220710	+	AT3G60140.1	cellular organisms	2061	38.62	1734	40.43	578	3957	1734	578	identical	same	MAKGSWFFIILFIISMLENMINSLELDRHSFPDDFIFGTAASAFQYEGATSEGGKSPTIWDHFSLTYPERTKMHNADVAIDFYHRYKDDIKLMKELNMDAFRFSISWSRLIPSGKLKDGVNKEGVQFYKDLIDELLANDIQPSMTLYHWDHPQSLEDEYGGFLSPKIVEDFRDFARICFEEFGDKVKMWTTINEPYIMTVAGYDQGNKAAGRCSKWVNEKCQAGDSSTEPYIVSHHTLLAHAAAVEEFRKCEKTSHDGQIGIVLSPRWFEPYHSDSTDDKEAAERALAFEIGWHLDPVIHGDYPEIVKKYAGNKLPSFTVEQSKMLQNSSDFVGINYYTARFAAHLPHIDPEKPRFKTDHHVEWKLTNHSGHIIGPGEERGFLFSHPEGLRKVLNYIKERYNNMPVYIKENGINDNDDGTKPREEIVKDTFRIEYHKTHFEELHKAIVEDGCDVRGYYAWSLMDNFEWEHGYTARFGLYYVDFVNGLKRYPKDSVKWFKRFLKKSVVGESNKEEVEEMSRAEGNKTFKGFEESAGFFASFMAMNQSRRDEENNRCSFDFPHTHFGVLQGIENPSSFY*	MAKGSWFFIILFIISMLENMINSLELDRHSFPDDFIFGTAASAFQYEGATSEGGKSPTIWDHFSLTYPERTKMHNADVAIDFYHRYKDDIKLMKELNMDAFRFSISWSRLIPSGKLKDGVNKEGVQFYKDLIDELLANDIQPSMTLYHWDHPQSLEDEYGGFLSPKIVEDFRDFARICFEEFGDKVKMWTTINEPYIMTVAGYDQGNKAAGRCSKWVNEKCQAGDSSTEPYIVSHHTLLAHAAAVEEFRKCEKTSHDGQIGIVLSPRWFEPYHSDSTDDKEAAERALAFEIGWHLDPVIHGDYPEIVKKYAGNKLPSFTVEQSKMLQNSSDFVGINYYTARFAAHLPHIDPEKPRFKTDHHVEWKLTNHSGHIIGPGEERGFLFSHPEGLRKVLNYIKERYNNMPVYIKENGINDNDDGTKPREEIVKDTFRIEYHKTHFEELHKAIVEDGCDVRGYYAWSLMDNFEWEHGYTARFGLYYVDFVNGLKRYPKDSVKWFKRFLKKSVVGESNKEEVEEMSRAEGNKTFKGFEESAGFFASFMAMNQSRRDEENNRCSFDFPHTHFGVLQGIENPSSFY*
g20376.t1	cellular_organisms	1734	40.43	1734	40.43	578	3	22216753	22220710	+	AT3G60140.2	cellular organisms	2335	36.87	1377	38.56	459	3957	1224	412	homologous	same	MAKGSWFFIILFIISMLENMINSLELDRHSFPDDFIFGTAASAFQYEGATSEGGKSPTIWDHFSLTYPERTKMHNADVAIDFYHRYKDDIKLMKELNMDAFRFSISWSRLIPSGKLKDGVNKEGVQFYKDLIDELLANDIQPSMTLYHWDHPQSLEDEYGGFLSPKIVEDFRDFARICFEEFGDKVKMWTTINEPYIMTVAGYDQGNKAAGRCSKWVNEKCQAGDSSTEPYIVSHHTLLAHAAAVEEFRKCEKTSHDGQIGIVLSPRWFEPYHSDSTDDKEAAERALAFEIGWHLDPVIHGDYPEIVKKYAGNKLPSFTVEQSKMLQNSSDFVGINYYTARFAAHLPHIDPEKPRFKTDHHVEWKLTNHSGHIIGPGEERGFLFSHPEGLRKVLNYIKERYNNMPVYIKENGINDNDDGTKPREEIVKDTFRIEYHKTHFEELHKAIVEDGCDVRGYYAWSLMDNFEWEHGYTARFGLYYVDFVNGLKRYPKDSVKWFKRFLKKSVVGESNKEEVEEMSRAEGNKTFKGFEESAGFFASFMAMNQSRRDEENNRCSFDFPHTHFGVLQGIENPSSFY*	MAKGSWFFIILFIISMLENMINSLELDRHSFPDDFIFGTAASAFQYEGATSEGGKSPTIWDHFSLTYPERTKMHNADVAIDFYHRYKDDIKLMKELNMDAFRFSISWSRLIPSGKLKDGVNKEGVQFYKDLIDELLANDIQPSMTLYHWDHPQSLEDEYGGFLSPKIVEDFRDFARICFEEFGDKVKMWTTINEPYIMTVAGYDQGNKAAGRCSKWVNEKCQAGDSSTEPYIVSHHTLLAHAAAVEEFRKCEKTSHDGQIGIVLSPRWFEPYHSDSTDDKEAAERALAFEIGWHLDPVIHGDYPEIVKKYAGNKLPSFTVEQSKMLQNSSDFVGINYYTARFAAHLPHIDPEKPRFKTDHHVEWKLTNHSGHIIGPGEERGFLFSHPEGLRKVLNYIKERYNNMPVYIKENGQKLFPFLFFAKAESFFLLTRNSENFLVRSYLTKDFFIFLFFNSTTH*
g20377.t1	cellular_organisms	513	45.61	513	45.61	171	3	22222152	22223350	+	AT3G60150.1	cellular organisms	855	42.46	513	45.61	171	1198	513	171	identical	same	MAVRQKAMATLPKLIQSMRNEVTKQPSLVLPSLRRAFSLYDQINLIDNVPEDQLRFQEFDETSFTVNGVKYEGSLLCVGNLLMSWSPRYFSDITTDSLSIFQTVRPIPELLIVGCGRYNHPLNPQVRQFVKSIGMKLETVDSRNAASTYNILNEEGRIVAAALLPYGVTS*	MAVRQKAMATLPKLIQSMRNEVTKQPSLVLPSLRRAFSLYDQINLIDNVPEDQLRFQEFDETSFTVNGVKYEGSLLCVGNLLMSWSPRYFSDITTDSLSIFQTVRPIPELLIVGCGRYNHPLNPQVRQFVKSIGMKLETVDSRNAASTYNILNEEGRIVAAALLPYGVTS*
g20377.t1	cellular_organisms	513	45.61	513	45.61	171	3	22222152	22223350	+	AT3G60150.2	Embryophyta	963	39.77	372	44.35	124	923	288	96	homologous	same	MAVRQKAMATLPKLIQSMRNEVTKQPSLVLPSLRRAFSLYDQINLIDNVPEDQLRFQEFDETSFTVNGVKYEGSLLCVGNLLMSWSPRYFSDITTDSLSIFQTVRPIPELLIVGCGRYNHPLNPQVRQFVKSIGMKLETVDSRNAASTYNILNEEGRIVAAALLPYGVTS*	MAVRQKAMATLPKLIQSMRNEVTKQPSLVLPSLRRAFSLYDQINLIDNVPEDQLRFQEFDETSFTVNGVKYEGSLLCVGNLLMSWSPRYFSDITTDRYQYHLLPSLQLTYTGLELELRDCVKL*
g20377.t1	cellular_organisms	513	45.61	513	45.61	171	3	22222152	22223350	+	AT3G60150.3	Embryophyta	1051	41.67	372	44.35	124	1198	288	96	homologous	same	MAVRQKAMATLPKLIQSMRNEVTKQPSLVLPSLRRAFSLYDQINLIDNVPEDQLRFQEFDETSFTVNGVKYEGSLLCVGNLLMSWSPRYFSDITTDSLSIFQTVRPIPELLIVGCGRYNHPLNPQVRQFVKSIGMKLETVDSRNAASTYNILNEEGRIVAAALLPYGVTS*	MAVRQKAMATLPKLIQSMRNEVTKQPSLVLPSLRRAFSLYDQINLIDNVPEDQLRFQEFDETSFTVNGVKYEGSLLCVGNLLMSWSPRYFSDITTDRYQYHLLPSLQLTYTGLELELRDCVKL*
g20377.t1	cellular_organisms	513	45.61	513	45.61	171	3	22222152	22223350	+	AT3G60150.4	Eukaryota	760	43.55	459	45.1	153	1198	454	143	homologous	same	MAVRQKAMATLPKLIQSMRNEVTKQPSLVLPSLRRAFSLYDQINLIDNVPEDQLRFQEFDETSFTVNGVKYEGSLLCVGNLLMSWSPRYFSDITTDSLSIFQTVRPIPELLIVGCGRYNHPLNPQVRQFVKSIGMKLETVDSRNAASTYNILNEEGRIVAAALLPYGVTS*	MAVRQKAMATLPKLIQSMRNEVTKQPSLVLPSLRRAFSLYDQINLIDNVPEDQLRFQEFDETSFTVNGVKYEGSLLCVGNLLMSWSPRYFSDITTDSLSIFQTVRPIPELLIVGCGRYNHPLNPQVRQFVKSIGMKLETVDSKCCINLQHTQ*
g20377.t1	cellular_organisms	513	45.61	513	45.61	171	3	22222152	22223350	+	AT3G60160.1	cellular organisms	5290	41	4521	41.76	1507	86				opposite	MAVRQKAMATLPKLIQSMRNEVTKQPSLVLPSLRRAFSLYDQINLIDNVPEDQLRFQEFDETSFTVNGVKYEGSLLCVGNLLMSWSPRYFSDITTDSLSIFQTVRPIPELLIVGCGRYNHPLNPQVRQFVKSIGMKLETVDSRNAASTYNILNEEGRIVAAALLPYGVTS*	MFKPFGFAAETGSHLLTTQWLQLGNSLCLKERISIAMQVTFLAFFLIHLALKWFGVVRNRGSNDVEEDLKKQSITVKQSFSYNISLLCSVSILGTHCFILLLLFRDSVVSRCDSSVSVFSAEVSQSFSWLFVSVVVVKIRERRLVKFPWMLRSWWLCSFILSFSFDAHFITAKHEPLEFQDYADLTGLLASLFLLAVSIRGKTGFHLLESSGNTEPLLLGDQTEQNKKDSYSSSSPYGNATLFQRITFSWINPLFSLGYKRPLEKDDVPDIDVKDSARFCSHAFDQKLKTTKEKEGPGNAFFYNSVLRYVWRKAAINAVFAVVNASTAYIGPYLINDFVEFLSEKQSQSLNHGYLLALGFLTAKIVETVTQRQWIFGARQLGLRLRAALISHIYQKGLVLSSQSRQSHTSGEIINYMSVDVQRITDFIWYVNNIWMLPIQIFSAIYILQKHLGLGALAALVTTLMVMACNYPLTRLQRNYQSDIMNAKDDRMKATSEILKNMKILKLQAWDNQFLNKVKTLRKKEYDCLWKSLRLQAFTTFILWGAPSLISVVTFVTCMLMGVKLTAGAVLSALATFQMLQSPIFGLPDLLSALVQSKVSADRIASYLQQSETQKDAVEYCSKDHTELSVEIENGAFSWEPESSRPTLDDIELKVKSGMKVAVCGAVGSGKSSLLSSILGEIQKLKGTVRVSGKQAYVPQSPWILSGTIRDNILFGSMYESEKYERTVKACALIKDFELFSNGDLTEIGERGINMSGGQKQRIQIARAVYQNADIYLLDDPFSAVDAHTGRELFEDCLMGILKDKTVLYVTHQVEFLPAADLILVMQNGRVMQAGKFEELLKQNIGFEVLVGAHNEALDSILSIEKSSRNFKEGSKDDTASIAESLQTHCDSEHNISTENKKKEAKLVQDEETEKGVIGKEVYLAYLTTVKGGLLVPFIILAQSCFQMLQIASNYWMAWTAPPTAESIPKLGMGRILLVYALLAAGSSLCVLARTILVAIGGLSTAETFFSRMLCSIFRAPMSFFDSTPTGRILNRASTDQSVLDLEMAVKLGWCAFSIIQIVGTIFVMSQVAWQVCVIFIPVAVACVFYQRYYTPTARELSRMSGVERAPILHHFAESLAGATTIRAFDQRDRFISSNLVLIDSHSRPWFHVASAMEWLSFRLNLLSHFVFAFSLVLLVTLPEGVINPSIAGLGVTYGLSLNVLQATVIWNICNAENKMISVERILQYSKIPSEAPLVIDGHRPLDNWPNVGSIVFRDLQVRYAEHFPAVLKNITCEFPGGKKIGVVGRTGSGKSTLIQALFRIVEPSQGTIVIDNVDITKIGLHDLRSRLGIIPQDPALFDGTIRLNLDPLAQYTDHEIWEAIDKCQLGDVIRAKDERLDATVVENGENWSVGQRQLVCLGRVLLKKSNILVLDEATASVDSATDGVIQKIINQEFKDRTVVTIAHRIHTVIESDLVLVLSDGRIAEFDSPAKLLQREDSFFSKLIKEYSLRSNHFAGSNDLLS*
g20377.t1	cellular_organisms	513	45.61	513	45.61	171	3	22222152	22223350	+	AT3G60160.2	cellular organisms	5195	40.83	4140	41.5	1380	86				opposite	MAVRQKAMATLPKLIQSMRNEVTKQPSLVLPSLRRAFSLYDQINLIDNVPEDQLRFQEFDETSFTVNGVKYEGSLLCVGNLLMSWSPRYFSDITTDSLSIFQTVRPIPELLIVGCGRYNHPLNPQVRQFVKSIGMKLETVDSRNAASTYNILNEEGRIVAAALLPYGVTS*	MFKPFGFAAETGSHLLTTQWLQLGNSLCLKERISIAMQVTFLAFFLIHLALKWFGVVRNRGSNDVEEDLKKQSITVKQSFSYNISLLCSVSILGTHCFILLLLFRDSVVSRCDSSVSVFSAEVSQSFSWLFVSVVVVKIRERRLVKFPWMLRSWWLCSFILSFSFDAHFITAKHEPLEFQDYADLTGLLASLFLLAVSIRGKTGFHLLESSGNTEPLLLGDQTEQNKKDSYSSSSPYGNATLFQRITFSWINPLFSLGYKRPLEKDDVPDIDVKDSARFCSHAFDQKLKTTKEKEGPGNAFFYNSVLRYVWRKAAINAVFAVVNASTAYIGPYLINDFVEFLSEKQSQSLNHGYLLALGFLTAKIVETVTQRQWIFGARQLGLRLRAALISHIYQKGLVLSSQSRQSHTSGEIINYMSVDVQRITDFIWYVNNIWMLPIQIFSAIYILQKHLGLGALAALVTTLMVMACNYPLTRLQRNYQSDIMNAKDDRMKATSEILKNMKILKLQAWDNQFLNKVKTLRKKEYDCLWKSLRLQAFTTFILWGAPSLISVVTFVTCMLMGVKLTAGAVLSALATFQMLQSPIFGLPDLLSALVQSKVSADRIASYLQQSETQKDAVEYCSKDHTELSVEIENGAFSWEPESSRPTLDDIELKVKSGMKVAVCGAVGSGKSSLLSSILGEIQKLKGTVRVSGKQAYVPQSPWILSGTIRDNILFGSMYESEKYERTVKACALIKDFELFSNGDLTEIGERGINMSGGQKQRIQIARAVYQNADIYLLDDPFSAVDAHTGRELFEDCLMGILKDKTVLYVTHQVEFLPAADLILVMQNGRVMQAGKFEELLKQNIGFEVLVGAHNEALDSILSIEKSSRNFKEGSKDDTASIAESLQTHCDSEHNISTENKKKEAKLVQDEETEKGVIGKEVYLAYLTTVKGGLLVPFIILAQSCFQMLQIASNYWMAWTAPPTAESIPKLGMGRILLVYALLAAGSSLCVLARTILVAIGGLSTAETFFSRMLCSIFRAPMSFFDSTPTGRILNRASTDQSVLDLEMAVKLGWCAFSIIQIVGTIFVMSQVAWQVCVIFIPVAVACVFYQRYYTPTARELSRMSGVERAPILHHFAESLAGATTIRAFDQRDRFISSNLVLIDSHSRPWFHVASAMEWLSFRLNLLSHFVFAFSLVLLVTLPEGVINPSIAGLGVTYGLSLNVLQATVIWNICNAENKMISVERILQYSKIPSEAPLVIDGHRPLDNWPNVGSIVFRDLQVRYAEHFPAVLKNITCEFPGGKKIGVVGRTGSGKSTLIQALFRIVEPSQGTIVIDNVDITKIGLHDLRSRLGIIPQDPALFDGTIRLNLDPLAQYTDHEIWEVRNLQNFLCSSCLIYF*
g20378.t1	cellular_organisms	4521	41.76	4521	41.76	1507	3	22223829	22229195	-	AT3G60160.1	cellular organisms	5290	41	4521	41.76	1507	5366	4521	1507	identical	same	MFKPFGFAAETGSHLLTTQWLQLGNSLCLKERISIAMQVTFLAFFLIHLALKWFGVVRNRGSNDVEEDLKKQSITVKQSFSYNISLLCSVSILGTHCFILLLLFRDSVVSRCDSSVSVFSAEVSQSFSWLFVSVVVVKIRERRLVKFPWMLRSWWLCSFILSFSFDAHFITAKHEPLEFQDYADLTGLLASLFLLAVSIRGKTGFHLLESSGNTEPLLLGDQTEQNKKDSYSSSSPYGNATLFQRITFSWINPLFSLGYKRPLEKDDVPDIDVKDSARFCSHAFDQKLKTTKEKEGPGNAFFYNSVLRYVWRKAAINAVFAVVNASTAYIGPYLINDFVEFLSEKQSQSLNHGYLLALGFLTAKIVETVTQRQWIFGARQLGLRLRAALISHIYQKGLVLSSQSRQSHTSGEIINYMSVDVQRITDFIWYVNNIWMLPIQIFSAIYILQKHLGLGALAALVTTLMVMACNYPLTRLQRNYQSDIMNAKDDRMKATSEILKNMKILKLQAWDNQFLNKVKTLRKKEYDCLWKSLRLQAFTTFILWGAPSLISVVTFVTCMLMGVKLTAGAVLSALATFQMLQSPIFGLPDLLSALVQSKVSADRIASYLQQSETQKDAVEYCSKDHTELSVEIENGAFSWEPESSRPTLDDIELKVKSGMKVAVCGAVGSGKSSLLSSILGEIQKLKGTVRVSGKQAYVPQSPWILSGTIRDNILFGSMYESEKYERTVKACALIKDFELFSNGDLTEIGERGINMSGGQKQRIQIARAVYQNADIYLLDDPFSAVDAHTGRELFEDCLMGILKDKTVLYVTHQVEFLPAADLILVMQNGRVMQAGKFEELLKQNIGFEVLVGAHNEALDSILSIEKSSRNFKEGSKDDTASIAESLQTHCDSEHNISTENKKKEAKLVQDEETEKGVIGKEVYLAYLTTVKGGLLVPFIILAQSCFQMLQIASNYWMAWTAPPTAESIPKLGMGRILLVYALLAAGSSLCVLARTILVAIGGLSTAETFFSRMLCSIFRAPMSFFDSTPTGRILNRASTDQSVLDLEMAVKLGWCAFSIIQIVGTIFVMSQVAWQVCVIFIPVAVACVFYQRYYTPTARELSRMSGVERAPILHHFAESLAGATTIRAFDQRDRFISSNLVLIDSHSRPWFHVASAMEWLSFRLNLLSHFVFAFSLVLLVTLPEGVINPSIAGLGVTYGLSLNVLQATVIWNICNAENKMISVERILQYSKIPSEAPLVIDGHRPLDNWPNVGSIVFRDLQVRYAEHFPAVLKNITCEFPGGKKIGVVGRTGSGKSTLIQALFRIVEPSQGTIVIDNVDITKIGLHDLRSRLGIIPQDPALFDGTIRLNLDPLAQYTDHEIWEAIDKCQLGDVIRAKDERLDATVVENGENWSVGQRQLVCLGRVLLKKSNILVLDEATASVDSATDGVIQKIINQEFKDRTVVTIAHRIHTVIESDLVLVLSDGRIAEFDSPAKLLQREDSFFSKLIKEYSLRSNHFAGSNDLLS*	MFKPFGFAAETGSHLLTTQWLQLGNSLCLKERISIAMQVTFLAFFLIHLALKWFGVVRNRGSNDVEEDLKKQSITVKQSFSYNISLLCSVSILGTHCFILLLLFRDSVVSRCDSSVSVFSAEVSQSFSWLFVSVVVVKIRERRLVKFPWMLRSWWLCSFILSFSFDAHFITAKHEPLEFQDYADLTGLLASLFLLAVSIRGKTGFHLLESSGNTEPLLLGDQTEQNKKDSYSSSSPYGNATLFQRITFSWINPLFSLGYKRPLEKDDVPDIDVKDSARFCSHAFDQKLKTTKEKEGPGNAFFYNSVLRYVWRKAAINAVFAVVNASTAYIGPYLINDFVEFLSEKQSQSLNHGYLLALGFLTAKIVETVTQRQWIFGARQLGLRLRAALISHIYQKGLVLSSQSRQSHTSGEIINYMSVDVQRITDFIWYVNNIWMLPIQIFSAIYILQKHLGLGALAALVTTLMVMACNYPLTRLQRNYQSDIMNAKDDRMKATSEILKNMKILKLQAWDNQFLNKVKTLRKKEYDCLWKSLRLQAFTTFILWGAPSLISVVTFVTCMLMGVKLTAGAVLSALATFQMLQSPIFGLPDLLSALVQSKVSADRIASYLQQSETQKDAVEYCSKDHTELSVEIENGAFSWEPESSRPTLDDIELKVKSGMKVAVCGAVGSGKSSLLSSILGEIQKLKGTVRVSGKQAYVPQSPWILSGTIRDNILFGSMYESEKYERTVKACALIKDFELFSNGDLTEIGERGINMSGGQKQRIQIARAVYQNADIYLLDDPFSAVDAHTGRELFEDCLMGILKDKTVLYVTHQVEFLPAADLILVMQNGRVMQAGKFEELLKQNIGFEVLVGAHNEALDSILSIEKSSRNFKEGSKDDTASIAESLQTHCDSEHNISTENKKKEAKLVQDEETEKGVIGKEVYLAYLTTVKGGLLVPFIILAQSCFQMLQIASNYWMAWTAPPTAESIPKLGMGRILLVYALLAAGSSLCVLARTILVAIGGLSTAETFFSRMLCSIFRAPMSFFDSTPTGRILNRASTDQSVLDLEMAVKLGWCAFSIIQIVGTIFVMSQVAWQVCVIFIPVAVACVFYQRYYTPTARELSRMSGVERAPILHHFAESLAGATTIRAFDQRDRFISSNLVLIDSHSRPWFHVASAMEWLSFRLNLLSHFVFAFSLVLLVTLPEGVINPSIAGLGVTYGLSLNVLQATVIWNICNAENKMISVERILQYSKIPSEAPLVIDGHRPLDNWPNVGSIVFRDLQVRYAEHFPAVLKNITCEFPGGKKIGVVGRTGSGKSTLIQALFRIVEPSQGTIVIDNVDITKIGLHDLRSRLGIIPQDPALFDGTIRLNLDPLAQYTDHEIWEAIDKCQLGDVIRAKDERLDATVVENGENWSVGQRQLVCLGRVLLKKSNILVLDEATASVDSATDGVIQKIINQEFKDRTVVTIAHRIHTVIESDLVLVLSDGRIAEFDSPAKLLQREDSFFSKLIKEYSLRSNHFAGSNDLLS*
g20378.t1	cellular_organisms	4521	41.76	4521	41.76	1507	3	22223829	22229195	-	AT3G60160.2	cellular organisms	5195	40.83	4140	41.5	1380	5366	4081	1363	homologous	same	MFKPFGFAAETGSHLLTTQWLQLGNSLCLKERISIAMQVTFLAFFLIHLALKWFGVVRNRGSNDVEEDLKKQSITVKQSFSYNISLLCSVSILGTHCFILLLLFRDSVVSRCDSSVSVFSAEVSQSFSWLFVSVVVVKIRERRLVKFPWMLRSWWLCSFILSFSFDAHFITAKHEPLEFQDYADLTGLLASLFLLAVSIRGKTGFHLLESSGNTEPLLLGDQTEQNKKDSYSSSSPYGNATLFQRITFSWINPLFSLGYKRPLEKDDVPDIDVKDSARFCSHAFDQKLKTTKEKEGPGNAFFYNSVLRYVWRKAAINAVFAVVNASTAYIGPYLINDFVEFLSEKQSQSLNHGYLLALGFLTAKIVETVTQRQWIFGARQLGLRLRAALISHIYQKGLVLSSQSRQSHTSGEIINYMSVDVQRITDFIWYVNNIWMLPIQIFSAIYILQKHLGLGALAALVTTLMVMACNYPLTRLQRNYQSDIMNAKDDRMKATSEILKNMKILKLQAWDNQFLNKVKTLRKKEYDCLWKSLRLQAFTTFILWGAPSLISVVTFVTCMLMGVKLTAGAVLSALATFQMLQSPIFGLPDLLSALVQSKVSADRIASYLQQSETQKDAVEYCSKDHTELSVEIENGAFSWEPESSRPTLDDIELKVKSGMKVAVCGAVGSGKSSLLSSILGEIQKLKGTVRVSGKQAYVPQSPWILSGTIRDNILFGSMYESEKYERTVKACALIKDFELFSNGDLTEIGERGINMSGGQKQRIQIARAVYQNADIYLLDDPFSAVDAHTGRELFEDCLMGILKDKTVLYVTHQVEFLPAADLILVMQNGRVMQAGKFEELLKQNIGFEVLVGAHNEALDSILSIEKSSRNFKEGSKDDTASIAESLQTHCDSEHNISTENKKKEAKLVQDEETEKGVIGKEVYLAYLTTVKGGLLVPFIILAQSCFQMLQIASNYWMAWTAPPTAESIPKLGMGRILLVYALLAAGSSLCVLARTILVAIGGLSTAETFFSRMLCSIFRAPMSFFDSTPTGRILNRASTDQSVLDLEMAVKLGWCAFSIIQIVGTIFVMSQVAWQVCVIFIPVAVACVFYQRYYTPTARELSRMSGVERAPILHHFAESLAGATTIRAFDQRDRFISSNLVLIDSHSRPWFHVASAMEWLSFRLNLLSHFVFAFSLVLLVTLPEGVINPSIAGLGVTYGLSLNVLQATVIWNICNAENKMISVERILQYSKIPSEAPLVIDGHRPLDNWPNVGSIVFRDLQVRYAEHFPAVLKNITCEFPGGKKIGVVGRTGSGKSTLIQALFRIVEPSQGTIVIDNVDITKIGLHDLRSRLGIIPQDPALFDGTIRLNLDPLAQYTDHEIWEAIDKCQLGDVIRAKDERLDATVVENGENWSVGQRQLVCLGRVLLKKSNILVLDEATASVDSATDGVIQKIINQEFKDRTVVTIAHRIHTVIESDLVLVLSDGRIAEFDSPAKLLQREDSFFSKLIKEYSLRSNHFAGSNDLLS*	MFKPFGFAAETGSHLLTTQWLQLGNSLCLKERISIAMQVTFLAFFLIHLALKWFGVVRNRGSNDVEEDLKKQSITVKQSFSYNISLLCSVSILGTHCFILLLLFRDSVVSRCDSSVSVFSAEVSQSFSWLFVSVVVVKIRERRLVKFPWMLRSWWLCSFILSFSFDAHFITAKHEPLEFQDYADLTGLLASLFLLAVSIRGKTGFHLLESSGNTEPLLLGDQTEQNKKDSYSSSSPYGNATLFQRITFSWINPLFSLGYKRPLEKDDVPDIDVKDSARFCSHAFDQKLKTTKEKEGPGNAFFYNSVLRYVWRKAAINAVFAVVNASTAYIGPYLINDFVEFLSEKQSQSLNHGYLLALGFLTAKIVETVTQRQWIFGARQLGLRLRAALISHIYQKGLVLSSQSRQSHTSGEIINYMSVDVQRITDFIWYVNNIWMLPIQIFSAIYILQKHLGLGALAALVTTLMVMACNYPLTRLQRNYQSDIMNAKDDRMKATSEILKNMKILKLQAWDNQFLNKVKTLRKKEYDCLWKSLRLQAFTTFILWGAPSLISVVTFVTCMLMGVKLTAGAVLSALATFQMLQSPIFGLPDLLSALVQSKVSADRIASYLQQSETQKDAVEYCSKDHTELSVEIENGAFSWEPESSRPTLDDIELKVKSGMKVAVCGAVGSGKSSLLSSILGEIQKLKGTVRVSGKQAYVPQSPWILSGTIRDNILFGSMYESEKYERTVKACALIKDFELFSNGDLTEIGERGINMSGGQKQRIQIARAVYQNADIYLLDDPFSAVDAHTGRELFEDCLMGILKDKTVLYVTHQVEFLPAADLILVMQNGRVMQAGKFEELLKQNIGFEVLVGAHNEALDSILSIEKSSRNFKEGSKDDTASIAESLQTHCDSEHNISTENKKKEAKLVQDEETEKGVIGKEVYLAYLTTVKGGLLVPFIILAQSCFQMLQIASNYWMAWTAPPTAESIPKLGMGRILLVYALLAAGSSLCVLARTILVAIGGLSTAETFFSRMLCSIFRAPMSFFDSTPTGRILNRASTDQSVLDLEMAVKLGWCAFSIIQIVGTIFVMSQVAWQVCVIFIPVAVACVFYQRYYTPTARELSRMSGVERAPILHHFAESLAGATTIRAFDQRDRFISSNLVLIDSHSRPWFHVASAMEWLSFRLNLLSHFVFAFSLVLLVTLPEGVINPSIAGLGVTYGLSLNVLQATVIWNICNAENKMISVERILQYSKIPSEAPLVIDGHRPLDNWPNVGSIVFRDLQVRYAEHFPAVLKNITCEFPGGKKIGVVGRTGSGKSTLIQALFRIVEPSQGTIVIDNVDITKIGLHDLRSRLGIIPQDPALFDGTIRLNLDPLAQYTDHEIWEVRNLQNFLCSSCLIYF*
g20378.t1	cellular_organisms	4521	41.76	4521	41.76	1507	3	22223829	22229195	-	AT3G60160.3	cellular organisms	5232	40.81	4413	41.65	1471	5366	4403	1471	homologous	same	MFKPFGFAAETGSHLLTTQWLQLGNSLCLKERISIAMQVTFLAFFLIHLALKWFGVVRNRGSNDVEEDLKKQSITVKQSFSYNISLLCSVSILGTHCFILLLLFRDSVVSRCDSSVSVFSAEVSQSFSWLFVSVVVVKIRERRLVKFPWMLRSWWLCSFILSFSFDAHFITAKHEPLEFQDYADLTGLLASLFLLAVSIRGKTGFHLLESSGNTEPLLLGDQTEQNKKDSYSSSSPYGNATLFQRITFSWINPLFSLGYKRPLEKDDVPDIDVKDSARFCSHAFDQKLKTTKEKEGPGNAFFYNSVLRYVWRKAAINAVFAVVNASTAYIGPYLINDFVEFLSEKQSQSLNHGYLLALGFLTAKIVETVTQRQWIFGARQLGLRLRAALISHIYQKGLVLSSQSRQSHTSGEIINYMSVDVQRITDFIWYVNNIWMLPIQIFSAIYILQKHLGLGALAALVTTLMVMACNYPLTRLQRNYQSDIMNAKDDRMKATSEILKNMKILKLQAWDNQFLNKVKTLRKKEYDCLWKSLRLQAFTTFILWGAPSLISVVTFVTCMLMGVKLTAGAVLSALATFQMLQSPIFGLPDLLSALVQSKVSADRIASYLQQSETQKDAVEYCSKDHTELSVEIENGAFSWEPESSRPTLDDIELKVKSGMKVAVCGAVGSGKSSLLSSILGEIQKLKGTVRVSGKQAYVPQSPWILSGTIRDNILFGSMYESEKYERTVKACALIKDFELFSNGDLTEIGERGINMSGGQKQRIQIARAVYQNADIYLLDDPFSAVDAHTGRELFEDCLMGILKDKTVLYVTHQVEFLPAADLILVMQNGRVMQAGKFEELLKQNIGFEVLVGAHNEALDSILSIEKSSRNFKEGSKDDTASIAESLQTHCDSEHNISTENKKKEAKLVQDEETEKGVIGKEVYLAYLTTVKGGLLVPFIILAQSCFQMLQIASNYWMAWTAPPTAESIPKLGMGRILLVYALLAAGSSLCVLARTILVAIGGLSTAETFFSRMLCSIFRAPMSFFDSTPTGRILNRASTDQSVLDLEMAVKLGWCAFSIIQIVGTIFVMSQVAWQVCVIFIPVAVACVFYQRYYTPTARELSRMSGVERAPILHHFAESLAGATTIRAFDQRDRFISSNLVLIDSHSRPWFHVASAMEWLSFRLNLLSHFVFAFSLVLLVTLPEGVINPSIAGLGVTYGLSLNVLQATVIWNICNAENKMISVERILQYSKIPSEAPLVIDGHRPLDNWPNVGSIVFRDLQVRYAEHFPAVLKNITCEFPGGKKIGVVGRTGSGKSTLIQALFRIVEPSQGTIVIDNVDITKIGLHDLRSRLGIIPQDPALFDGTIRLNLDPLAQYTDHEIWEAIDKCQLGDVIRAKDERLDATVVENGENWSVGQRQLVCLGRVLLKKSNILVLDEATASVDSATDGVIQKIINQEFKDRTVVTIAHRIHTVIESDLVLVLSDGRIAEFDSPAKLLQREDSFFSKLIKEYSLRSNHFAGSNDLLS*	MQVTFLAFFLIHLALKWFGVVRNRGSNDVEEDLKKQSITVKQSFSYNISLLCSVSILGTHCFILLLLFRDSVVSRCDSSVSVFSAEVSQSFSWLFVSVVVVKIRERRLVKFPWMLRSWWLCSFILSFSFDAHFITAKHEPLEFQDYADLTGLLASLFLLAVSIRGKTGFHLLESSGNTEPLLLGDQTEQNKKDSYSSSSPYGNATLFQRITFSWINPLFSLGYKRPLEKDDVPDIDVKDSARFCSHAFDQKLKTTKEKEGPGNAFFYNSVLRYVWRKAAINAVFAVVNASTAYIGPYLINDFVEFLSEKQSQSLNHGYLLALGFLTAKIVETVTQRQWIFGARQLGLRLRAALISHIYQKGLVLSSQSRQSHTSGEIINYMSVDVQRITDFIWYVNNIWMLPIQIFSAIYILQKHLGLGALAALVTTLMVMACNYPLTRLQRNYQSDIMNAKDDRMKATSEILKNMKILKLQAWDNQFLNKVKTLRKKEYDCLWKSLRLQAFTTFILWGAPSLISVVTFVTCMLMGVKLTAGAVLSALATFQMLQSPIFGLPDLLSALVQSKVSADRIASYLQQSETQKDAVEYCSKDHTELSVEIENGAFSWEPESSRPTLDDIELKVKSGMKVAVCGAVGSGKSSLLSSILGEIQKLKGTVRVSGKQAYVPQSPWILSGTIRDNILFGSMYESEKYERTVKACALIKDFELFSNGDLTEIGERGINMSGGQKQRIQIARAVYQNADIYLLDDPFSAVDAHTGRELFEDCLMGILKDKTVLYVTHQVEFLPAADLILVMQNGRVMQAGKFEELLKQNIGFEVLVGAHNEALDSILSIEKSSRNFKEGSKDDTASIAESLQTHCDSEHNISTENKKKEAKLVQDEETEKGVIGKEVYLAYLTTVKGGLLVPFIILAQSCFQMLQIASNYWMAWTAPPTAESIPKLGMGRILLVYALLAAGSSLCVLARTILVAIGGLSTAETFFSRMLCSIFRAPMSFFDSTPTGRILNRASTDQSVLDLEMAVKLGWCAFSIIQIVGTIFVMSQVAWQVCVIFIPVAVACVFYQRYYTPTARELSRMSGVERAPILHHFAESLAGATTIRAFDQRDRFISSNLVLIDSHSRPWFHVASAMEWLSFRLNLLSHFVFAFSLVLLVTLPEGVINPSIAGLGVTYGLSLNVLQATVIWNICNAENKMISVERILQYSKIPSEAPLVIDGHRPLDNWPNVGSIVFRDLQVRYAEHFPAVLKNITCEFPGGKKIGVVGRTGSGKSTLIQALFRIVEPSQGTIVIDNVDITKIGLHDLRSRLGIIPQDPALFDGTIRLNLDPLAQYTDHEIWEAIDKCQLGDVIRAKDERLDATVVENGENWSVGQRQLVCLGRVLLKKSNILVLDEATASVDSATDGVIQKIINQEFKDRTVVTIAHRIHTVIESDLVLVLSDGRIAEFDSPAKLLQREDSFFSKLIKEYSLRSNHFAGSNDLLS*
g20378.t2	cellular_organisms	4518	41.74	4518	41.74	1506	3	22223829	22229195	-	AT3G60160.1	cellular organisms	5290	41	4521	41.76	1507	5366	4507	1507	homologous	same	MFKPFGFAETGSHLLTTQWLQLGNSLCLKERISIAMQVTFLAFFLIHLALKWFGVVRNRGSNDVEEDLKKQSITVKQSFSYNISLLCSVSILGTHCFILLLLFRDSVVSRCDSSVSVFSAEVSQSFSWLFVSVVVVKIRERRLVKFPWMLRSWWLCSFILSFSFDAHFITAKHEPLEFQDYADLTGLLASLFLLAVSIRGKTGFHLLESSGNTEPLLLGDQTEQNKKDSYSSSSPYGNATLFQRITFSWINPLFSLGYKRPLEKDDVPDIDVKDSARFCSHAFDQKLKTTKEKEGPGNAFFYNSVLRYVWRKAAINAVFAVVNASTAYIGPYLINDFVEFLSEKQSQSLNHGYLLALGFLTAKIVETVTQRQWIFGARQLGLRLRAALISHIYQKGLVLSSQSRQSHTSGEIINYMSVDVQRITDFIWYVNNIWMLPIQIFSAIYILQKHLGLGALAALVTTLMVMACNYPLTRLQRNYQSDIMNAKDDRMKATSEILKNMKILKLQAWDNQFLNKVKTLRKKEYDCLWKSLRLQAFTTFILWGAPSLISVVTFVTCMLMGVKLTAGAVLSALATFQMLQSPIFGLPDLLSALVQSKVSADRIASYLQQSETQKDAVEYCSKDHTELSVEIENGAFSWEPESSRPTLDDIELKVKSGMKVAVCGAVGSGKSSLLSSILGEIQKLKGTVRVSGKQAYVPQSPWILSGTIRDNILFGSMYESEKYERTVKACALIKDFELFSNGDLTEIGERGINMSGGQKQRIQIARAVYQNADIYLLDDPFSAVDAHTGRELFEDCLMGILKDKTVLYVTHQVEFLPAADLILVMQNGRVMQAGKFEELLKQNIGFEVLVGAHNEALDSILSIEKSSRNFKEGSKDDTASIAESLQTHCDSEHNISTENKKKEAKLVQDEETEKGVIGKEVYLAYLTTVKGGLLVPFIILAQSCFQMLQIASNYWMAWTAPPTAESIPKLGMGRILLVYALLAAGSSLCVLARTILVAIGGLSTAETFFSRMLCSIFRAPMSFFDSTPTGRILNRASTDQSVLDLEMAVKLGWCAFSIIQIVGTIFVMSQVAWQVCVIFIPVAVACVFYQRYYTPTARELSRMSGVERAPILHHFAESLAGATTIRAFDQRDRFISSNLVLIDSHSRPWFHVASAMEWLSFRLNLLSHFVFAFSLVLLVTLPEGVINPSIAGLGVTYGLSLNVLQATVIWNICNAENKMISVERILQYSKIPSEAPLVIDGHRPLDNWPNVGSIVFRDLQVRYAEHFPAVLKNITCEFPGGKKIGVVGRTGSGKSTLIQALFRIVEPSQGTIVIDNVDITKIGLHDLRSRLGIIPQDPALFDGTIRLNLDPLAQYTDHEIWEAIDKCQLGDVIRAKDERLDATVVENGENWSVGQRQLVCLGRVLLKKSNILVLDEATASVDSATDGVIQKIINQEFKDRTVVTIAHRIHTVIESDLVLVLSDGRIAEFDSPAKLLQREDSFFSKLIKEYSLRSNHFAGSNDLLS*	MFKPFGFAAETGSHLLTTQWLQLGNSLCLKERISIAMQVTFLAFFLIHLALKWFGVVRNRGSNDVEEDLKKQSITVKQSFSYNISLLCSVSILGTHCFILLLLFRDSVVSRCDSSVSVFSAEVSQSFSWLFVSVVVVKIRERRLVKFPWMLRSWWLCSFILSFSFDAHFITAKHEPLEFQDYADLTGLLASLFLLAVSIRGKTGFHLLESSGNTEPLLLGDQTEQNKKDSYSSSSPYGNATLFQRITFSWINPLFSLGYKRPLEKDDVPDIDVKDSARFCSHAFDQKLKTTKEKEGPGNAFFYNSVLRYVWRKAAINAVFAVVNASTAYIGPYLINDFVEFLSEKQSQSLNHGYLLALGFLTAKIVETVTQRQWIFGARQLGLRLRAALISHIYQKGLVLSSQSRQSHTSGEIINYMSVDVQRITDFIWYVNNIWMLPIQIFSAIYILQKHLGLGALAALVTTLMVMACNYPLTRLQRNYQSDIMNAKDDRMKATSEILKNMKILKLQAWDNQFLNKVKTLRKKEYDCLWKSLRLQAFTTFILWGAPSLISVVTFVTCMLMGVKLTAGAVLSALATFQMLQSPIFGLPDLLSALVQSKVSADRIASYLQQSETQKDAVEYCSKDHTELSVEIENGAFSWEPESSRPTLDDIELKVKSGMKVAVCGAVGSGKSSLLSSILGEIQKLKGTVRVSGKQAYVPQSPWILSGTIRDNILFGSMYESEKYERTVKACALIKDFELFSNGDLTEIGERGINMSGGQKQRIQIARAVYQNADIYLLDDPFSAVDAHTGRELFEDCLMGILKDKTVLYVTHQVEFLPAADLILVMQNGRVMQAGKFEELLKQNIGFEVLVGAHNEALDSILSIEKSSRNFKEGSKDDTASIAESLQTHCDSEHNISTENKKKEAKLVQDEETEKGVIGKEVYLAYLTTVKGGLLVPFIILAQSCFQMLQIASNYWMAWTAPPTAESIPKLGMGRILLVYALLAAGSSLCVLARTILVAIGGLSTAETFFSRMLCSIFRAPMSFFDSTPTGRILNRASTDQSVLDLEMAVKLGWCAFSIIQIVGTIFVMSQVAWQVCVIFIPVAVACVFYQRYYTPTARELSRMSGVERAPILHHFAESLAGATTIRAFDQRDRFISSNLVLIDSHSRPWFHVASAMEWLSFRLNLLSHFVFAFSLVLLVTLPEGVINPSIAGLGVTYGLSLNVLQATVIWNICNAENKMISVERILQYSKIPSEAPLVIDGHRPLDNWPNVGSIVFRDLQVRYAEHFPAVLKNITCEFPGGKKIGVVGRTGSGKSTLIQALFRIVEPSQGTIVIDNVDITKIGLHDLRSRLGIIPQDPALFDGTIRLNLDPLAQYTDHEIWEAIDKCQLGDVIRAKDERLDATVVENGENWSVGQRQLVCLGRVLLKKSNILVLDEATASVDSATDGVIQKIINQEFKDRTVVTIAHRIHTVIESDLVLVLSDGRIAEFDSPAKLLQREDSFFSKLIKEYSLRSNHFAGSNDLLS*
g20378.t2	cellular_organisms	4518	41.74	4518	41.74	1506	3	22223829	22229195	-	AT3G60160.2	cellular organisms	5195	40.83	4140	41.5	1380	5366	4078	1363	homologous	same	MFKPFGFAETGSHLLTTQWLQLGNSLCLKERISIAMQVTFLAFFLIHLALKWFGVVRNRGSNDVEEDLKKQSITVKQSFSYNISLLCSVSILGTHCFILLLLFRDSVVSRCDSSVSVFSAEVSQSFSWLFVSVVVVKIRERRLVKFPWMLRSWWLCSFILSFSFDAHFITAKHEPLEFQDYADLTGLLASLFLLAVSIRGKTGFHLLESSGNTEPLLLGDQTEQNKKDSYSSSSPYGNATLFQRITFSWINPLFSLGYKRPLEKDDVPDIDVKDSARFCSHAFDQKLKTTKEKEGPGNAFFYNSVLRYVWRKAAINAVFAVVNASTAYIGPYLINDFVEFLSEKQSQSLNHGYLLALGFLTAKIVETVTQRQWIFGARQLGLRLRAALISHIYQKGLVLSSQSRQSHTSGEIINYMSVDVQRITDFIWYVNNIWMLPIQIFSAIYILQKHLGLGALAALVTTLMVMACNYPLTRLQRNYQSDIMNAKDDRMKATSEILKNMKILKLQAWDNQFLNKVKTLRKKEYDCLWKSLRLQAFTTFILWGAPSLISVVTFVTCMLMGVKLTAGAVLSALATFQMLQSPIFGLPDLLSALVQSKVSADRIASYLQQSETQKDAVEYCSKDHTELSVEIENGAFSWEPESSRPTLDDIELKVKSGMKVAVCGAVGSGKSSLLSSILGEIQKLKGTVRVSGKQAYVPQSPWILSGTIRDNILFGSMYESEKYERTVKACALIKDFELFSNGDLTEIGERGINMSGGQKQRIQIARAVYQNADIYLLDDPFSAVDAHTGRELFEDCLMGILKDKTVLYVTHQVEFLPAADLILVMQNGRVMQAGKFEELLKQNIGFEVLVGAHNEALDSILSIEKSSRNFKEGSKDDTASIAESLQTHCDSEHNISTENKKKEAKLVQDEETEKGVIGKEVYLAYLTTVKGGLLVPFIILAQSCFQMLQIASNYWMAWTAPPTAESIPKLGMGRILLVYALLAAGSSLCVLARTILVAIGGLSTAETFFSRMLCSIFRAPMSFFDSTPTGRILNRASTDQSVLDLEMAVKLGWCAFSIIQIVGTIFVMSQVAWQVCVIFIPVAVACVFYQRYYTPTARELSRMSGVERAPILHHFAESLAGATTIRAFDQRDRFISSNLVLIDSHSRPWFHVASAMEWLSFRLNLLSHFVFAFSLVLLVTLPEGVINPSIAGLGVTYGLSLNVLQATVIWNICNAENKMISVERILQYSKIPSEAPLVIDGHRPLDNWPNVGSIVFRDLQVRYAEHFPAVLKNITCEFPGGKKIGVVGRTGSGKSTLIQALFRIVEPSQGTIVIDNVDITKIGLHDLRSRLGIIPQDPALFDGTIRLNLDPLAQYTDHEIWEAIDKCQLGDVIRAKDERLDATVVENGENWSVGQRQLVCLGRVLLKKSNILVLDEATASVDSATDGVIQKIINQEFKDRTVVTIAHRIHTVIESDLVLVLSDGRIAEFDSPAKLLQREDSFFSKLIKEYSLRSNHFAGSNDLLS*	MFKPFGFAAETGSHLLTTQWLQLGNSLCLKERISIAMQVTFLAFFLIHLALKWFGVVRNRGSNDVEEDLKKQSITVKQSFSYNISLLCSVSILGTHCFILLLLFRDSVVSRCDSSVSVFSAEVSQSFSWLFVSVVVVKIRERRLVKFPWMLRSWWLCSFILSFSFDAHFITAKHEPLEFQDYADLTGLLASLFLLAVSIRGKTGFHLLESSGNTEPLLLGDQTEQNKKDSYSSSSPYGNATLFQRITFSWINPLFSLGYKRPLEKDDVPDIDVKDSARFCSHAFDQKLKTTKEKEGPGNAFFYNSVLRYVWRKAAINAVFAVVNASTAYIGPYLINDFVEFLSEKQSQSLNHGYLLALGFLTAKIVETVTQRQWIFGARQLGLRLRAALISHIYQKGLVLSSQSRQSHTSGEIINYMSVDVQRITDFIWYVNNIWMLPIQIFSAIYILQKHLGLGALAALVTTLMVMACNYPLTRLQRNYQSDIMNAKDDRMKATSEILKNMKILKLQAWDNQFLNKVKTLRKKEYDCLWKSLRLQAFTTFILWGAPSLISVVTFVTCMLMGVKLTAGAVLSALATFQMLQSPIFGLPDLLSALVQSKVSADRIASYLQQSETQKDAVEYCSKDHTELSVEIENGAFSWEPESSRPTLDDIELKVKSGMKVAVCGAVGSGKSSLLSSILGEIQKLKGTVRVSGKQAYVPQSPWILSGTIRDNILFGSMYESEKYERTVKACALIKDFELFSNGDLTEIGERGINMSGGQKQRIQIARAVYQNADIYLLDDPFSAVDAHTGRELFEDCLMGILKDKTVLYVTHQVEFLPAADLILVMQNGRVMQAGKFEELLKQNIGFEVLVGAHNEALDSILSIEKSSRNFKEGSKDDTASIAESLQTHCDSEHNISTENKKKEAKLVQDEETEKGVIGKEVYLAYLTTVKGGLLVPFIILAQSCFQMLQIASNYWMAWTAPPTAESIPKLGMGRILLVYALLAAGSSLCVLARTILVAIGGLSTAETFFSRMLCSIFRAPMSFFDSTPTGRILNRASTDQSVLDLEMAVKLGWCAFSIIQIVGTIFVMSQVAWQVCVIFIPVAVACVFYQRYYTPTARELSRMSGVERAPILHHFAESLAGATTIRAFDQRDRFISSNLVLIDSHSRPWFHVASAMEWLSFRLNLLSHFVFAFSLVLLVTLPEGVINPSIAGLGVTYGLSLNVLQATVIWNICNAENKMISVERILQYSKIPSEAPLVIDGHRPLDNWPNVGSIVFRDLQVRYAEHFPAVLKNITCEFPGGKKIGVVGRTGSGKSTLIQALFRIVEPSQGTIVIDNVDITKIGLHDLRSRLGIIPQDPALFDGTIRLNLDPLAQYTDHEIWEVRNLQNFLCSSCLIYF*
g20378.t2	cellular_organisms	4518	41.74	4518	41.74	1506	3	22223829	22229195	-	AT3G60160.3	cellular organisms	5232	40.81	4413	41.65	1471	5366	4403	1471	homologous	same	MFKPFGFAETGSHLLTTQWLQLGNSLCLKERISIAMQVTFLAFFLIHLALKWFGVVRNRGSNDVEEDLKKQSITVKQSFSYNISLLCSVSILGTHCFILLLLFRDSVVSRCDSSVSVFSAEVSQSFSWLFVSVVVVKIRERRLVKFPWMLRSWWLCSFILSFSFDAHFITAKHEPLEFQDYADLTGLLASLFLLAVSIRGKTGFHLLESSGNTEPLLLGDQTEQNKKDSYSSSSPYGNATLFQRITFSWINPLFSLGYKRPLEKDDVPDIDVKDSARFCSHAFDQKLKTTKEKEGPGNAFFYNSVLRYVWRKAAINAVFAVVNASTAYIGPYLINDFVEFLSEKQSQSLNHGYLLALGFLTAKIVETVTQRQWIFGARQLGLRLRAALISHIYQKGLVLSSQSRQSHTSGEIINYMSVDVQRITDFIWYVNNIWMLPIQIFSAIYILQKHLGLGALAALVTTLMVMACNYPLTRLQRNYQSDIMNAKDDRMKATSEILKNMKILKLQAWDNQFLNKVKTLRKKEYDCLWKSLRLQAFTTFILWGAPSLISVVTFVTCMLMGVKLTAGAVLSALATFQMLQSPIFGLPDLLSALVQSKVSADRIASYLQQSETQKDAVEYCSKDHTELSVEIENGAFSWEPESSRPTLDDIELKVKSGMKVAVCGAVGSGKSSLLSSILGEIQKLKGTVRVSGKQAYVPQSPWILSGTIRDNILFGSMYESEKYERTVKACALIKDFELFSNGDLTEIGERGINMSGGQKQRIQIARAVYQNADIYLLDDPFSAVDAHTGRELFEDCLMGILKDKTVLYVTHQVEFLPAADLILVMQNGRVMQAGKFEELLKQNIGFEVLVGAHNEALDSILSIEKSSRNFKEGSKDDTASIAESLQTHCDSEHNISTENKKKEAKLVQDEETEKGVIGKEVYLAYLTTVKGGLLVPFIILAQSCFQMLQIASNYWMAWTAPPTAESIPKLGMGRILLVYALLAAGSSLCVLARTILVAIGGLSTAETFFSRMLCSIFRAPMSFFDSTPTGRILNRASTDQSVLDLEMAVKLGWCAFSIIQIVGTIFVMSQVAWQVCVIFIPVAVACVFYQRYYTPTARELSRMSGVERAPILHHFAESLAGATTIRAFDQRDRFISSNLVLIDSHSRPWFHVASAMEWLSFRLNLLSHFVFAFSLVLLVTLPEGVINPSIAGLGVTYGLSLNVLQATVIWNICNAENKMISVERILQYSKIPSEAPLVIDGHRPLDNWPNVGSIVFRDLQVRYAEHFPAVLKNITCEFPGGKKIGVVGRTGSGKSTLIQALFRIVEPSQGTIVIDNVDITKIGLHDLRSRLGIIPQDPALFDGTIRLNLDPLAQYTDHEIWEAIDKCQLGDVIRAKDERLDATVVENGENWSVGQRQLVCLGRVLLKKSNILVLDEATASVDSATDGVIQKIINQEFKDRTVVTIAHRIHTVIESDLVLVLSDGRIAEFDSPAKLLQREDSFFSKLIKEYSLRSNHFAGSNDLLS*	MQVTFLAFFLIHLALKWFGVVRNRGSNDVEEDLKKQSITVKQSFSYNISLLCSVSILGTHCFILLLLFRDSVVSRCDSSVSVFSAEVSQSFSWLFVSVVVVKIRERRLVKFPWMLRSWWLCSFILSFSFDAHFITAKHEPLEFQDYADLTGLLASLFLLAVSIRGKTGFHLLESSGNTEPLLLGDQTEQNKKDSYSSSSPYGNATLFQRITFSWINPLFSLGYKRPLEKDDVPDIDVKDSARFCSHAFDQKLKTTKEKEGPGNAFFYNSVLRYVWRKAAINAVFAVVNASTAYIGPYLINDFVEFLSEKQSQSLNHGYLLALGFLTAKIVETVTQRQWIFGARQLGLRLRAALISHIYQKGLVLSSQSRQSHTSGEIINYMSVDVQRITDFIWYVNNIWMLPIQIFSAIYILQKHLGLGALAALVTTLMVMACNYPLTRLQRNYQSDIMNAKDDRMKATSEILKNMKILKLQAWDNQFLNKVKTLRKKEYDCLWKSLRLQAFTTFILWGAPSLISVVTFVTCMLMGVKLTAGAVLSALATFQMLQSPIFGLPDLLSALVQSKVSADRIASYLQQSETQKDAVEYCSKDHTELSVEIENGAFSWEPESSRPTLDDIELKVKSGMKVAVCGAVGSGKSSLLSSILGEIQKLKGTVRVSGKQAYVPQSPWILSGTIRDNILFGSMYESEKYERTVKACALIKDFELFSNGDLTEIGERGINMSGGQKQRIQIARAVYQNADIYLLDDPFSAVDAHTGRELFEDCLMGILKDKTVLYVTHQVEFLPAADLILVMQNGRVMQAGKFEELLKQNIGFEVLVGAHNEALDSILSIEKSSRNFKEGSKDDTASIAESLQTHCDSEHNISTENKKKEAKLVQDEETEKGVIGKEVYLAYLTTVKGGLLVPFIILAQSCFQMLQIASNYWMAWTAPPTAESIPKLGMGRILLVYALLAAGSSLCVLARTILVAIGGLSTAETFFSRMLCSIFRAPMSFFDSTPTGRILNRASTDQSVLDLEMAVKLGWCAFSIIQIVGTIFVMSQVAWQVCVIFIPVAVACVFYQRYYTPTARELSRMSGVERAPILHHFAESLAGATTIRAFDQRDRFISSNLVLIDSHSRPWFHVASAMEWLSFRLNLLSHFVFAFSLVLLVTLPEGVINPSIAGLGVTYGLSLNVLQATVIWNICNAENKMISVERILQYSKIPSEAPLVIDGHRPLDNWPNVGSIVFRDLQVRYAEHFPAVLKNITCEFPGGKKIGVVGRTGSGKSTLIQALFRIVEPSQGTIVIDNVDITKIGLHDLRSRLGIIPQDPALFDGTIRLNLDPLAQYTDHEIWEAIDKCQLGDVIRAKDERLDATVVENGENWSVGQRQLVCLGRVLLKKSNILVLDEATASVDSATDGVIQKIINQEFKDRTVVTIAHRIHTVIESDLVLVLSDGRIAEFDSPAKLLQREDSFFSKLIKEYSLRSNHFAGSNDLLS*
g20379.t1	Eukaryota	4857	43.94	4857	43.94	1619	3	22232512	22238683	+													MSSSEKFVQPAIPRFDGYYDFWSMTMENFLRSRELWRLVEEGIPAIVVGTTPVSEAQRSAVEEAKLKDLKVKNFLFQAIDREILETILDKSTSKAIWESMKKKYQGSTKVKRAQLQALRKEFELLAMKEGEKIDTFLGRTLTVVNKMKTNGEVMEQSTIVSKILRSLTPKFNYVVCSIEESNDLSTLSIDELHGSLLVHEQRLNGHVQEEQALKVTHEERPSQGRGRGVFRGSRGRGRGRGRSGTNRAIVECYKCHNLGHFQYECPEWEKNANYAELEEEEELLLMAYVEQNQANRDEVWFLDSGCSNHMTGSKEWFSELEEGFNRTVKLGNDTRMSVVGKGSVKVKVNGVTQVIPEVYYVPELRNNLLSLGQLQERGLAILIRDGTCKVYHPSKGAIMETNMSGNRMFFLLASKPQKNSLCLQTEEVMDKENHLWHCRFGHLNQEGLKLLAHKKMVIGLPILKATKEICAICLTGKQHRESMSKKTSWKSSTQLQLVHSDICGPITPISHSGKRYILSFIDDFTRKTWVYFLHEKSEAFATFKIFKASVEKEIGAFLTCLRTDRGGEFTSNEFGEFCRSHGISRQLTAAFTPQQNGVAERKNRTIMNAVRSMLSERQVPKMFWSEATKWSVHIQNRSPTAAVEGMTPEEAWSGRKPVVEYFRVFGCIGYVHIPDQKRSKLDDKSKKCVFLGVSEESKAWRLYDPVMKKIVISKDVVFDEDKSWDWDQADVEAKEVTLECGDEDDEKNSEVVEPIAVASPNHVGSDNNVSSSPILAPSSPAPSPVAAKVTRERRPPGWMADYETGEGEEIEENLSVMLLMMMTEADPIQFDDAVKDKIWREAMEHEIESIVKNNTWELTTLPKGFTPIGVKWVYKTKLNEDGEVDKYKARLVAKGYAQCYGIDYTEVFAPVARLDTVRTILAISSQFNWEIFQLDVKSAFLHGELKEEVYVRQPEGFIREGEEEKVYKLRKALYGLKQAPRAWYSRIEAYFLKEEFERCPSEHTLFTKTRVGNILIVSLYVDDLIFTGSDKAMCDEFKKSMMLEFEMSDLGKMKHFLGIEVKQSDGGIFICQRRYAREVLARFGMDESNAVKNPIVPGTKLTKDENGEKVDETMFKQLVGSLMYLTVTRPDLMYGVCLISRFMSNPRMSHWLAAKRILRYLKGTVELGIFYRRRKNRSLKLMAFTDSDYAGDLNDRRSTSGFVFLMASGAICWASKKQPVVALSTTEAEYIAAAFCACQCVWLRKVLEKLGAEEKSATVINCDNSSTIQLSKHPVLHGKSKHIEVRFHYLRDLVNGDVVKLEYCPTEDQVADIFTKPLKLEQFEKLRALLGMVNMSETHGAERRRRIIVCRRSPPAERKSAVAIPWTYDDQSGESYREDSNGGIKPFVVLNRSVLEDNRPKDILLILRRFWGDFLISTLSSKILLYHFRKSHKRSHFTGNDPWRMNGFYKSLPRVFFTARWSFERWLRGKRVLTIGSGCVHMINTRAILQTLFGTVDRIRSRDCLARSCLWGNPTPTVSPPARWLRVNATSFMNGVTEPAASASILTDPYLLRLDELRARKATDDQGAKKAADELLARRSADELLARKATDELGARKAADELSARRSADELLARRTSS*
g2038.t1	Pentapetalae	261	41	261	41	87	1	6499638	6499898	-													MILLLLIAFSVLQTDYVSGLRWDRDMRMQLMFVHPLRVLEESEPESSSSSKGNLAPSPFVMSDPNQSVKRMIGRGSDPIHNKYNKC*
g20380.t1	Arabidopsis_thaliana	576	50.52	576	50.52	192	3	22240481	22241164	-													MLRDINVYLKQVQPVIGPSSIKPVSFGIVFLENPDELGNDIPIYRSPRVSFLKKPTSPRSEMSIKELPSTSPRSEIRLYPTSRTQAQFPSDLERLRRLRISCHVKRGECRLTRRDTMSARPSHKARHLVRLTKLIVSKLLSSSSSSSHTQRPSPRLAVSYSARPTRLAINSSLDCKTHLPPRLAAVRPLAA*
g20381.t1	cellular_organisms	1053	44.82	1053	44.82	351	3	22241329	22244015	-	AT3G60180.1	cellular organisms	918	39.98	615	40.98	205	1515	558	161	homologous	same	METPIDAPNKDEHECPRWKKSTVVFVLGGPGSGKGTQCANVVKHFSYTHFSAGDLLRAEIKSGSEFGAMIQSMIAEGRIVPSEITVKLLCKAMEESGNDKFLIDGFPRNEENRNVFENVARIEPAFVLFFDCPEEELERRIMSRNQGREDDNIETIKKRFKGNFERSMLQNPAKRFSRLSEFYLHLKLDKHQGLGFTEQNKTETPKSMMCLVVYPTELNGVIKRAPSRYIPFAPKPPLKRPPSREEHARQRLGGGLRILYKVPQGLHKREIFGYGEETHNFIPIENYEWLDPFTGYPRQSDPSTSGGISRQDTMNQMTYNHSTDCPGDQRSRESNRNSIGYLCSELSPFF*	METPIDAPNKDEHECPRWKKSTVVFVLGGPGSGKGTQCANVVKHFSYTHFSAGDLLRAEIKSGSEFGAMIQSMIAEGRIVPSEITVKLLCKAMEESGNDKFLIDGFPRNEENRNVFENVARIEPAFVLFFDCPEEELERRIMSRNQGREDDNIETIKKRFKVFVESTLPIISYYESKGKLRKINAAKSSEEVFEAVRVLFASET*
g20381.t1	cellular_organisms	1053	44.82	1053	44.82	351	3	22241329	22244015	-	AT3G60180.2	cellular organisms	702	41.45	615	40.98	205	1275	558	161	homologous	same	METPIDAPNKDEHECPRWKKSTVVFVLGGPGSGKGTQCANVVKHFSYTHFSAGDLLRAEIKSGSEFGAMIQSMIAEGRIVPSEITVKLLCKAMEESGNDKFLIDGFPRNEENRNVFENVARIEPAFVLFFDCPEEELERRIMSRNQGREDDNIETIKKRFKGNFERSMLQNPAKRFSRLSEFYLHLKLDKHQGLGFTEQNKTETPKSMMCLVVYPTELNGVIKRAPSRYIPFAPKPPLKRPPSREEHARQRLGGGLRILYKVPQGLHKREIFGYGEETHNFIPIENYEWLDPFTGYPRQSDPSTSGGISRQDTMNQMTYNHSTDCPGDQRSRESNRNSIGYLCSELSPFF*	METPIDAPNKDEHECPRWKKSTVVFVLGGPGSGKGTQCANVVKHFSYTHFSAGDLLRAEIKSGSEFGAMIQSMIAEGRIVPSEITVKLLCKAMEESGNDKFLIDGFPRNEENRNVFENVARIEPAFVLFFDCPEEELERRIMSRNQGREDDNIETIKKRFKVFVESTLPIISYYESKGKLRKINAAKSSEEVFEAVRVLFASET*
g20382.t1	Eukaryota	1875	44.43	1875	44.43	625	3	22244367	22247651	-	AT3G60190.1	Eukaryota	2398	43.08	1875	44.43	625	3284	1875	625	identical	same	MTTMESLIGLVNRIQRACTVLGDYGGGTGSNAFNSLWEALPTVAVVGGQSSGKSSVLESIVGRDFLPRGSGIVTRRPLVLQLHKTDDGTEEYAEFLHLPKKQFTDFALVRREIQDETDRITGKNKQISPVPIHLSIYSPNVVNLTLIDLPGLTKVAVEGQPETIAEDIESMVRTYVDKPNCIILAISPANQDIATSDAIKLAKDVDPTGERTFGVLTKLDLMDKGTNALEVLEGRSYRLQHPWVGIVNRSQADINKNVDMMLARRKEREYFDTSPDYGHLASKMGSEYLAKLLSKHLESVIRTRIPSILSLINKSIEELERELDRMGRPVAVDAGAQLYTILEMCRAFDKIFKEHLDGGRPGGDRIYGVFDNQLPAALKKLPFDRHLSLQSVKKIVSEADGYQPHLIAPEQGYRRLIEGALGYFRGPAEASVDAVHYVLKELVRKSISETEELKRFPSLQVELAAAANSSLEKFREESKKSVIRLVDMESAYLTAEFFRKLPQEIERPVTNSKNQTASPSSATLDQYGDGHFRRIASNVSAYVNMVSDTLRNTIPKACVYCQVRQAKLALLNYFYSQISKREGKQLGQLLDEDPALMDRRLECAKRLELYKKARDEIDAVAWVR*	MTTMESLIGLVNRIQRACTVLGDYGGGTGSNAFNSLWEALPTVAVVGGQSSGKSSVLESIVGRDFLPRGSGIVTRRPLVLQLHKTDDGTEEYAEFLHLPKKQFTDFALVRREIQDETDRITGKNKQISPVPIHLSIYSPNVVNLTLIDLPGLTKVAVEGQPETIAEDIESMVRTYVDKPNCIILAISPANQDIATSDAIKLAKDVDPTGERTFGVLTKLDLMDKGTNALEVLEGRSYRLQHPWVGIVNRSQADINKNVDMMLARRKEREYFDTSPDYGHLASKMGSEYLAKLLSKHLESVIRTRIPSILSLINKSIEELERELDRMGRPVAVDAGAQLYTILEMCRAFDKIFKEHLDGGRPGGDRIYGVFDNQLPAALKKLPFDRHLSLQSVKKIVSEADGYQPHLIAPEQGYRRLIEGALGYFRGPAEASVDAVHYVLKELVRKSISETEELKRFPSLQVELAAAANSSLEKFREESKKSVIRLVDMESAYLTAEFFRKLPQEIERPVTNSKNQTASPSSATLDQYGDGHFRRIASNVSAYVNMVSDTLRNTIPKACVYCQVRQAKLALLNYFYSQISKREGKQLGQLLDEDPALMDRRLECAKRLELYKKARDEIDAVAWVR*
g20383.t1	Magnoliophyta	918	47.39	918	47.39	306	3	22249320	22250237	+	AT3G60200.1	Magnoliopsida	1677	40.43	918	47.39	306	917	918	306	identical	same	MRCKRHTVDLSSSNGVCASCLRERLLSLAASAAVSAAVEDNQSKKSNNNNHPPLLIFPRSVSPYVTRRKSDAGAGGGDPLVSSNRRFITTPQIDLVGYSCKDFESNRSNKSKQGKKVSRFSNLFRARSEDFDTNPKSNNPRFSSCDASEISSSSSSSRSWISTILSTGRRKKQPTTACYIEDVIAARRPQRIYCRGMSPVRDTEPEQSAESIEELRRTPATKTPGRRKIAMGIGKSMSGMAFCLSPLVRASPNCPFKRKMRFPSEFGNSGEVTAVPEKPHISAAASFCANRSKKLVDLGRVDRRR*	MRCKRHTVDLSSSNGVCASCLRERLLSLAASAAVSAAVEDNQSKKSNNNNHPPLLIFPRSVSPYVTRRKSDAGAGGGDPLVSSNRRFITTPQIDLVGYSCKDFESNRSNKSKQGKKVSRFSNLFRARSEDFDTNPKSNNPRFSSCDASEISSSSSSSRSWISTILSTGRRKKQPTTACYIEDVIAARRPQRIYCRGMSPVRDTEPEQSAESIEELRRTPATKTPGRRKIAMGIGKSMSGMAFCLSPLVRASPNCPFKRKMRFPSEFGNSGEVTAVPEKPHISAAASFCANRSKKLVDLGRVDRRR*
g20384.t1	cellular_organisms	417	46.76	417	46.76	139	3	22251443	22252709	-	AT3G60210.1	cellular organisms	1003	42.27	417	46.76	139	1266	417	139	identical	same	MASSFITVPKPFLSFPIKTNAPTLPQQTLLGIRRNSFRINAVSTKWEPAKVVPQADRVLVRLEVLPEKSSGGVLLPKSAVKFERYLTGEVVSVGSEVGEVEPGKKVLFSDMSAYEVDFGTEDAKHCFCKESDLLAIVQ*	MASSFITVPKPFLSFPIKTNAPTLPQQTLLGIRRNSFRINAVSTKWEPAKVVPQADRVLVRLEVLPEKSSGGVLLPKSAVKFERYLTGEVVSVGSEVGEVEPGKKVLFSDMSAYEVDFGTEDAKHCFCKESDLLAIVQ*
g20385.t1	Eukaryota	1005	49.35	1005	49.35	335	3	22254790	22255794	-	AT3G60220.1	Eukaryota	1615	43.65	1005	49.35	335	1004	1005	335	identical	same	MESLINPSHGGGNYDSHSSSLDSLKPSVLVIILILLMTLLISVSICFLLRCLNRCSHRSVLPLSSSSSVATVTSDSRRFSGHRVSPETERSSVLDSLPIFKFSSVTRRSSSMNSGDCAVCLSKFEPEDQLRLLPLCCHAFHADCIDIWLVSNQTCPLCRSPLFASESDLMKSLAVVGSNNGGGENSFRLEIGSISRRRQTPIPESVEQHRTYSIGSFDYIVDDVDSEISESNFNRGKQEDATTTTATATAVTTNPTSFEASLAADIGNDGSRSWLKDYVDRLSRGISSRAMSFRSSGRFFTGSSRRSEELTVMDLEANHAGEEISELFRWLSGV*	MESLINPSHGGGNYDSHSSSLDSLKPSVLVIILILLMTLLISVSICFLLRCLNRCSHRSVLPLSSSSSVATVTSDSRRFSGHRVSPETERSSVLDSLPIFKFSSVTRRSSSMNSGDCAVCLSKFEPEDQLRLLPLCCHAFHADCIDIWLVSNQTCPLCRSPLFASESDLMKSLAVVGSNNGGGENSFRLEIGSISRRRQTPIPESVEQHRTYSIGSFDYIVDDVDSEISESNFNRGKQEDATTTTATATAVTTNPTSFEASLAADIGNDGSRSWLKDYVDRLSRGISSRAMSFRSSGRFFTGSSRRSEELTVMDLEANHAGEEISELFRWLSGV*
g20386.t1	Eukaryota	5178	46.06	5178	46.06	1726	3	22261842	22268295	+	AT3G60240.2	Eukaryota	5440	45.33	5172	46.04	1724	6453	5163	1726	homologous	same	MSYNQSRPDRSETQYRRTGRSTGNQQQQQQHRSSSAAGYGKGAGAPGSAPAPSTYPDNSSLSSNRSFKKPGNAQGGGQPRVNLPPVNHPNNHNNGPNAHSRSQGEPGVGGPTNPTESFNRNTGPIPKAPTSQSTVMSSKINETPNTAKVAASGDASQAFPLQFGSLGPDLMVPARTTSAPPNMDDQKRAQMQQSSLRTASNVPASVPKKDSSNKGADNQLMRKEGHNPSSEKADIQVPHIAPPSQTQKSPITNIRMPSVQTPYQHTQVPHPVHFGGPNMHMQTPVTATSFQMPMPMALSMGNTPQIPPQVFYQGHPPHPMHHQGMMHQAQGHGFATPMGAQIHPQLGHVGVGLSPQYPQQQGGKYGGARKTTPVKITHPDTHEELRLDRRGDPYSEGDSTALKPHSNPPPRSQPVSSFAPRPVNLVQPSYNSNTMIYPPVSVPLNNGPMSSAQAPRYHYPVIDGSQRVQLINQPAHTAPQLIRPAAPAHLSSDSTSSVKARNAQNVMSSALPVNAKVSVKPAGVSEKLGSPKDRSHGEVNISLSQKNVEACSLSSSQQPKPSFVSGVPNSSAPPAKSPVETVPLAKSSVETVPPVKSSVETAPVTTTEIRRAEMVSESISVEDQTCKVEPPHNLTENRGQTMPDSLVSDPETATVAAKENLSLPATNGFRKQLLKVSTTSDAPTSDSVDTSIDKSTEGSSHASSEISGSSPQEKDLKCDNRTASDKLDERSVISDAKHETLSGVLEKAQNEVDGATDVCPVSEKLAVTDDTSSDLPHSTHVLSSTVPLGHSETHKSAVETNTRRNTSTKGKKKIKEILQKADAAGTTSDLYMAYKGPEEKKESSNVVHDVSNQNLLPAIPQAVEAIVDTEPVKNEPEDWEDAADVSTPKLETADNSVNAKRGSSDEVSDNCINTEKKYSRDFLLKFADLCTALPEGFDVSPDIANALIVAYMGASHHEHDSYPTPGKVMDRQASGARLDRRPSNVAGDDRWTKNQGSLPAGYGGNVGFRPGQGGNSGVLRNPRMQGPIISRPMQPVGPMGGMGRNTPDLERWQRGSNFQQKGLFPSPHTPMQVMHKAERKYQVGTIADEEQAKQRQLKSILNKLTPQNFEKLFEQVKSVNIDNAVTLSGVISQIFDKALMEPTFCEMYADFCFHLSGALPDFNENGEKITFKRLLLNKCQEEFERGEKEEEEASRVAEEGQVEQTEEEREEKRLQVRRRMLGNIRLIGELYKKRMLTEKIMHACIQKLLGYNQDPHEENIEALCKLMSTIGVMIDHNKAKFQMDGYFEKMKMLSCKQELSSRVRFMLINAIDLRKNKWQERMKVEGPKKIEEVHRDAAQERQTQANRLSRGPSMNSSGRRGHMEFSSPRGGGGMLSPPAAQMGSYHGPPQGRGFSNQDIRFDDRPSYEPRMVPMPQRSVCEEPITLGPQGGLGQGMSIRRPAVASNTYQSDATQAGGGDSRRPAGGLNGFGSHRPASPVTHGRSSPQERGTAYVHREFASLSRASDLSPEVSSARQVLQGPSATVNSPRENALSEEQLENLSLSAIKEYYSARDENEIGMCMKDMNSPAYHPTMISLWVTDSFERKDKERDLLAKLLVNLVKSADNALNEVQLVKGFESVLKTLEDAVNDAPKAAEFLGRIFGKSVTEKVVTLTEIGRLIQEGGEEPGSLIEFGLGGDVLGSVLEMIKTEAGEETLVEIRRSSGLRIENFKPHAPNRSKILEKFT*	MSYNQSRPDRSETQYRRTGRSTGNQQQQQQHRSSSAAGYGKGAGAPGSAPAPSTYPDNSSLSSNRSFKKPGNAQGGGQPRVNLPPVNHPNNHNNGPNAHSRSQGEPGVGGPTNPTESFNRNTGPIPKAPTSQSTVMSSKINETPNTAKASGDASQAFPLQFGSLGPDLMVPARTTSAPPNMDDQKRAQMQQSSLRTASNVPASVPKKDSSNKGADNQLMRKEGHNPSSEKADIQVPHIAPPSQTQKSPITNIRMPSVQTPYQHTQVPHPVHFGGPNMHMQTPVTATSFQMPMPMALSMGNTPQIPPQVFYQGHPPHPMHHQGMMHQAQGHGFATPMGAQIHPQLGHVGVGLSPQYPQQQGGKYGGARKTTPVKITHPDTHEELRLDRRGDPYSEGDSTALKPHSNPPPRSQPVSSFAPRPVNLVQPSYNSNTMIYPPVSVPLNNGPMSSAQAPRYHYPVIDGSQRVQLINQPAHTAPQLIRPAAPAHLSSDSTSSVKARNAQNVMSSALPVNAKVSVKPAGVSEKLGSPKDRSHGEVNISLSQKNVEACSLSSSQQPKPSFVSGVPNSSAPPAKSPVETVPLAKSSVETVPPVKSSVETAPVTTTEIRRAEMVSESISVEDQTCKVEPPHNLTENRGQTMPDSLVSDPETATVAAKENLSLPATNGFRKQLLKVSTTSDAPTSDSVDTSIDKSTEGSSHASSEISGSSPQEKDLKCDNRTASDKLDERSVISDAKHETLSGVLEKAQNEVDGATDVCPVSEKLAVTDDTSSDLPHSTHVLSSTVPLGHSETHKSAVETNTRRNTSTKGKKKIKEILQKADAAGTTSDLYMAYKGPEEKKESSNVVHDVSNQNLLPAIPQAVEAIVDTEPVKNEPEDWEDAADVSTPKLETADNSVNAKRGSSDEVSDNCINTEKKYSRDFLLKFADLCTALPEGFDVSPDIANALIVAYMGASHHEHDSYPTPGKVMDRQASGARLDRRPSNVAGDDRWTKNQGSLPAGYGGNVGFRPGQGGNSGVLRNPRMQGPIISRPMQPVGPMGGMGRNTPDLERWQRGSNFQQKGLFPSPHTPMQVMHKAERKYQVGTIADEEQAKQRQLKSILNKLTPQNFEKLFEQVKSVNIDNAVTLSGVISQIFDKALMEPTFCEMYADFCFHLSGALPDFNENGEKITFKRLLLNKCQEEFERGEKEEEEASRVAEEGQVEQTEEEREEKRLQVRRRMLGNIRLIGELYKKRMLTEKIMHACIQKLLGYNQDPHEENIEALCKLMSTIGVMIDHNKAKFQMDGYFEKMKMLSCKQELSSRVRFMLINAIDLRKNKWQERMKVEGPKKIEEVHRDAAQERQTQANRLSRGPSMNSSGRRGHMEFSSPRGGGGMLSPPAAQMGSYHGPPQGRGFSNQDIRFDDRPSYEPRMVPMPQRSVCEEPITLGPQGGLGQGMSIRRPAVASNTYQSDATQAGGGDSRRPAGGLNGFGSHRPASPVTHGRSSPQERGTAYVHREFASLSRASDLSPEVSSARQVLQGPSATVNSPRENALSEEQLENLSLSAIKEYYSARDENEIGMCMKDMNSPAYHPTMISLWVTDSFERKDKERDLLAKLLVNLVKSADNALNEVQLVKGFESVLKTLEDAVNDAPKAAEFLGRIFGKSVTEKVVTLTEIGRLIQEGGEEPGSLIEFGLGGDVLGSVLEMIKTEAGEETLVEIRRSSGLRIENFKPHAPNRSKILEKFT*
g20386.t1	Eukaryota	5178	46.06	5178	46.06	1726	3	22261842	22268295	+	AT3G60240.3	Eukaryota	5573	45	5178	46.06	1726	6453	5178	1726	identical	same	MSYNQSRPDRSETQYRRTGRSTGNQQQQQQHRSSSAAGYGKGAGAPGSAPAPSTYPDNSSLSSNRSFKKPGNAQGGGQPRVNLPPVNHPNNHNNGPNAHSRSQGEPGVGGPTNPTESFNRNTGPIPKAPTSQSTVMSSKINETPNTAKVAASGDASQAFPLQFGSLGPDLMVPARTTSAPPNMDDQKRAQMQQSSLRTASNVPASVPKKDSSNKGADNQLMRKEGHNPSSEKADIQVPHIAPPSQTQKSPITNIRMPSVQTPYQHTQVPHPVHFGGPNMHMQTPVTATSFQMPMPMALSMGNTPQIPPQVFYQGHPPHPMHHQGMMHQAQGHGFATPMGAQIHPQLGHVGVGLSPQYPQQQGGKYGGARKTTPVKITHPDTHEELRLDRRGDPYSEGDSTALKPHSNPPPRSQPVSSFAPRPVNLVQPSYNSNTMIYPPVSVPLNNGPMSSAQAPRYHYPVIDGSQRVQLINQPAHTAPQLIRPAAPAHLSSDSTSSVKARNAQNVMSSALPVNAKVSVKPAGVSEKLGSPKDRSHGEVNISLSQKNVEACSLSSSQQPKPSFVSGVPNSSAPPAKSPVETVPLAKSSVETVPPVKSSVETAPVTTTEIRRAEMVSESISVEDQTCKVEPPHNLTENRGQTMPDSLVSDPETATVAAKENLSLPATNGFRKQLLKVSTTSDAPTSDSVDTSIDKSTEGSSHASSEISGSSPQEKDLKCDNRTASDKLDERSVISDAKHETLSGVLEKAQNEVDGATDVCPVSEKLAVTDDTSSDLPHSTHVLSSTVPLGHSETHKSAVETNTRRNTSTKGKKKIKEILQKADAAGTTSDLYMAYKGPEEKKESSNVVHDVSNQNLLPAIPQAVEAIVDTEPVKNEPEDWEDAADVSTPKLETADNSVNAKRGSSDEVSDNCINTEKKYSRDFLLKFADLCTALPEGFDVSPDIANALIVAYMGASHHEHDSYPTPGKVMDRQASGARLDRRPSNVAGDDRWTKNQGSLPAGYGGNVGFRPGQGGNSGVLRNPRMQGPIISRPMQPVGPMGGMGRNTPDLERWQRGSNFQQKGLFPSPHTPMQVMHKAERKYQVGTIADEEQAKQRQLKSILNKLTPQNFEKLFEQVKSVNIDNAVTLSGVISQIFDKALMEPTFCEMYADFCFHLSGALPDFNENGEKITFKRLLLNKCQEEFERGEKEEEEASRVAEEGQVEQTEEEREEKRLQVRRRMLGNIRLIGELYKKRMLTEKIMHACIQKLLGYNQDPHEENIEALCKLMSTIGVMIDHNKAKFQMDGYFEKMKMLSCKQELSSRVRFMLINAIDLRKNKWQERMKVEGPKKIEEVHRDAAQERQTQANRLSRGPSMNSSGRRGHMEFSSPRGGGGMLSPPAAQMGSYHGPPQGRGFSNQDIRFDDRPSYEPRMVPMPQRSVCEEPITLGPQGGLGQGMSIRRPAVASNTYQSDATQAGGGDSRRPAGGLNGFGSHRPASPVTHGRSSPQERGTAYVHREFASLSRASDLSPEVSSARQVLQGPSATVNSPRENALSEEQLENLSLSAIKEYYSARDENEIGMCMKDMNSPAYHPTMISLWVTDSFERKDKERDLLAKLLVNLVKSADNALNEVQLVKGFESVLKTLEDAVNDAPKAAEFLGRIFGKSVTEKVVTLTEIGRLIQEGGEEPGSLIEFGLGGDVLGSVLEMIKTEAGEETLVEIRRSSGLRIENFKPHAPNRSKILEKFT*	MSYNQSRPDRSETQYRRTGRSTGNQQQQQQHRSSSAAGYGKGAGAPGSAPAPSTYPDNSSLSSNRSFKKPGNAQGGGQPRVNLPPVNHPNNHNNGPNAHSRSQGEPGVGGPTNPTESFNRNTGPIPKAPTSQSTVMSSKINETPNTAKVAASGDASQAFPLQFGSLGPDLMVPARTTSAPPNMDDQKRAQMQQSSLRTASNVPASVPKKDSSNKGADNQLMRKEGHNPSSEKADIQVPHIAPPSQTQKSPITNIRMPSVQTPYQHTQVPHPVHFGGPNMHMQTPVTATSFQMPMPMALSMGNTPQIPPQVFYQGHPPHPMHHQGMMHQAQGHGFATPMGAQIHPQLGHVGVGLSPQYPQQQGGKYGGARKTTPVKITHPDTHEELRLDRRGDPYSEGDSTALKPHSNPPPRSQPVSSFAPRPVNLVQPSYNSNTMIYPPVSVPLNNGPMSSAQAPRYHYPVIDGSQRVQLINQPAHTAPQLIRPAAPAHLSSDSTSSVKARNAQNVMSSALPVNAKVSVKPAGVSEKLGSPKDRSHGEVNISLSQKNVEACSLSSSQQPKPSFVSGVPNSSAPPAKSPVETVPLAKSSVETVPPVKSSVETAPVTTTEIRRAEMVSESISVEDQTCKVEPPHNLTENRGQTMPDSLVSDPETATVAAKENLSLPATNGFRKQLLKVSTTSDAPTSDSVDTSIDKSTEGSSHASSEISGSSPQEKDLKCDNRTASDKLDERSVISDAKHETLSGVLEKAQNEVDGATDVCPVSEKLAVTDDTSSDLPHSTHVLSSTVPLGHSETHKSAVETNTRRNTSTKGKKKIKEILQKADAAGTTSDLYMAYKGPEEKKESSNVVHDVSNQNLLPAIPQAVEAIVDTEPVKNEPEDWEDAADVSTPKLETADNSVNAKRGSSDEVSDNCINTEKKYSRDFLLKFADLCTALPEGFDVSPDIANALIVAYMGASHHEHDSYPTPGKVMDRQASGARLDRRPSNVAGDDRWTKNQGSLPAGYGGNVGFRPGQGGNSGVLRNPRMQGPIISRPMQPVGPMGGMGRNTPDLERWQRGSNFQQKGLFPSPHTPMQVMHKAERKYQVGTIADEEQAKQRQLKSILNKLTPQNFEKLFEQVKSVNIDNAVTLSGVISQIFDKALMEPTFCEMYADFCFHLSGALPDFNENGEKITFKRLLLNKCQEEFERGEKEEEEASRVAEEGQVEQTEEEREEKRLQVRRRMLGNIRLIGELYKKRMLTEKIMHACIQKLLGYNQDPHEENIEALCKLMSTIGVMIDHNKAKFQMDGYFEKMKMLSCKQELSSRVRFMLINAIDLRKNKWQERMKVEGPKKIEEVHRDAAQERQTQANRLSRGPSMNSSGRRGHMEFSSPRGGGGMLSPPAAQMGSYHGPPQGRGFSNQDIRFDDRPSYEPRMVPMPQRSVCEEPITLGPQGGLGQGMSIRRPAVASNTYQSDATQAGGGDSRRPAGGLNGFGSHRPASPVTHGRSSPQERGTAYVHREFASLSRASDLSPEVSSARQVLQGPSATVNSPRENALSEEQLENLSLSAIKEYYSARDENEIGMCMKDMNSPAYHPTMISLWVTDSFERKDKERDLLAKLLVNLVKSADNALNEVQLVKGFESVLKTLEDAVNDAPKAAEFLGRIFGKSVTEKVVTLTEIGRLIQEGGEEPGSLIEFGLGGDVLGSVLEMIKTEAGEETLVEIRRSSGLRIENFKPHAPNRSKILEKFT*
g20386.t1	Eukaryota	5178	46.06	5178	46.06	1726	3	22261842	22268295	+	AT3G60240.4	Eukaryota	5526	45.15	5184	46.05	1728	6453	5169	1728	homologous	same	MSYNQSRPDRSETQYRRTGRSTGNQQQQQQHRSSSAAGYGKGAGAPGSAPAPSTYPDNSSLSSNRSFKKPGNAQGGGQPRVNLPPVNHPNNHNNGPNAHSRSQGEPGVGGPTNPTESFNRNTGPIPKAPTSQSTVMSSKINETPNTAKVAASGDASQAFPLQFGSLGPDLMVPARTTSAPPNMDDQKRAQMQQSSLRTASNVPASVPKKDSSNKGADNQLMRKEGHNPSSEKADIQVPHIAPPSQTQKSPITNIRMPSVQTPYQHTQVPHPVHFGGPNMHMQTPVTATSFQMPMPMALSMGNTPQIPPQVFYQGHPPHPMHHQGMMHQAQGHGFATPMGAQIHPQLGHVGVGLSPQYPQQQGGKYGGARKTTPVKITHPDTHEELRLDRRGDPYSEGDSTALKPHSNPPPRSQPVSSFAPRPVNLVQPSYNSNTMIYPPVSVPLNNGPMSSAQAPRYHYPVIDGSQRVQLINQPAHTAPQLIRPAAPAHLSSDSTSSVKARNAQNVMSSALPVNAKVSVKPAGVSEKLGSPKDRSHGEVNISLSQKNVEACSLSSSQQPKPSFVSGVPNSSAPPAKSPVETVPLAKSSVETVPPVKSSVETAPVTTTEIRRAEMVSESISVEDQTCKVEPPHNLTENRGQTMPDSLVSDPETATVAAKENLSLPATNGFRKQLLKVSTTSDAPTSDSVDTSIDKSTEGSSHASSEISGSSPQEKDLKCDNRTASDKLDERSVISDAKHETLSGVLEKAQNEVDGATDVCPVSEKLAVTDDTSSDLPHSTHVLSSTVPLGHSETHKSAVETNTRRNTSTKGKKKIKEILQKADAAGTTSDLYMAYKGPEEKKESSNVVHDVSNQNLLPAIPQAVEAIVDTEPVKNEPEDWEDAADVSTPKLETADNSVNAKRGSSDEVSDNCINTEKKYSRDFLLKFADLCTALPEGFDVSPDIANALIVAYMGASHHEHDSYPTPGKVMDRQASGARLDRRPSNVAGDDRWTKNQGSLPAGYGGNVGFRPGQGGNSGVLRNPRMQGPIISRPMQPVGPMGGMGRNTPDLERWQRGSNFQQKGLFPSPHTPMQVMHKAERKYQVGTIADEEQAKQRQLKSILNKLTPQNFEKLFEQVKSVNIDNAVTLSGVISQIFDKALMEPTFCEMYADFCFHLSGALPDFNENGEKITFKRLLLNKCQEEFERGEKEEEEASRVAEEGQVEQTEEEREEKRLQVRRRMLGNIRLIGELYKKRMLTEKIMHACIQKLLGYNQDPHEENIEALCKLMSTIGVMIDHNKAKFQMDGYFEKMKMLSCKQELSSRVRFMLINAIDLRKNKWQERMKVEGPKKIEEVHRDAAQERQTQANRLSRGPSMNSSGRRGHMEFSSPRGGGGMLSPPAAQMGSYHGPPQGRGFSNQDIRFDDRPSYEPRMVPMPQRSVCEEPITLGPQGGLGQGMSIRRPAVASNTYQSDATQAGGGDSRRPAGGLNGFGSHRPASPVTHGRSSPQERGTAYVHREFASLSRASDLSPEVSSARQVLQGPSATVNSPRENALSEEQLENLSLSAIKEYYSARDENEIGMCMKDMNSPAYHPTMISLWVTDSFERKDKERDLLAKLLVNLVKSADNALNEVQLVKGFESVLKTLEDAVNDAPKAAEFLGRIFGKSVTEKVVTLTEIGRLIQEGGEEPGSLIEFGLGGDVLGSVLEMIKTEAGEETLVEIRRSSGLRIENFKPHAPNRSKILEKFT*	MSYNQSRPDRSETQYRRTGRSTGNQQQQQQHRSSSAAGYGKGAGAPGSAPAPSTYPDNSSLSSNRSFKKPGNAQGGGQPRVNLPPVNHPNNHNNGPNAHSRSQVTGEPGVGGPTNPTESFNRNTGPIPKAPTSQSTVMSSKINETPNTAKVAASGDASQAFPLQFGSLGPDLMVPARTTSAPPNMDDQKRAQMQQSSLRTASNVPASVPKKDSSNKGADNQLMRKEGHNPSSEKADIQVPHIAPPSQTQKSPITNIRMPSVQTPYQHTQVPHPVHFGGPNMHMQTPVTATSFQMPMPMALSMGNTPQIPPQVFYQGHPPHPMHHQGMMHQAQGHGFATPMGAQIHPQLGHVGVGLSPQYPQQQGGKYGGARKTTPVKITHPDTHEELRLDRRGDPYSEGDSTALKPHSNPPPRSQPVSSFAPRPVNLVQPSYNSNTMIYPPVSVPLNNGPMSSAQAPRYHYPVIDGSQRVQLINQPAHTAPQLIRPAAPAHLSSDSTSSVKARNAQNVMSSALPVNAKVSVKPAGVSEKLGSPKDRSHGEVNISLSQKNVEACSLSSSQQPKPSFVSGVPNSSAPPAKSPVETVPLAKSSVETVPPVKSSVETAPVTTTEIRRAEMVSESISVEDQTCKVEPPHNLTENRGQTMPDSLVSDPETATVAAKENLSLPATNGFRKQLLKVSTTSDAPTSDSVDTSIDKSTEGSSHASSEISGSSPQEKDLKCDNRTASDKLDERSVISDAKHETLSGVLEKAQNEVDGATDVCPVSEKLAVTDDTSSDLPHSTHVLSSTVPLGHSETHKSAVETNTRRNTSTKGKKKIKEILQKADAAGTTSDLYMAYKGPEEKKESSNVVHDVSNQNLLPAIPQAVEAIVDTEPVKNEPEDWEDAADVSTPKLETADNSVNAKRGSSDEVSDNCINTEKKYSRDFLLKFADLCTALPEGFDVSPDIANALIVAYMGASHHEHDSYPTPGKVMDRQASGARLDRRPSNVAGDDRWTKNQGSLPAGYGGNVGFRPGQGGNSGVLRNPRMQGPIISRPMQPVGPMGGMGRNTPDLERWQRGSNFQQKGLFPSPHTPMQVMHKAERKYQVGTIADEEQAKQRQLKSILNKLTPQNFEKLFEQVKSVNIDNAVTLSGVISQIFDKALMEPTFCEMYADFCFHLSGALPDFNENGEKITFKRLLLNKCQEEFERGEKEEEEASRVAEEGQVEQTEEEREEKRLQVRRRMLGNIRLIGELYKKRMLTEKIMHACIQKLLGYNQDPHEENIEALCKLMSTIGVMIDHNKAKFQMDGYFEKMKMLSCKQELSSRVRFMLINAIDLRKNKWQERMKVEGPKKIEEVHRDAAQERQTQANRLSRGPSMNSSGRRGHMEFSSPRGGGGMLSPPAAQMGSYHGPPQGRGFSNQDIRFDDRPSYEPRMVPMPQRSVCEEPITLGPQGGLGQGMSIRRPAVASNTYQSDATQAGGGDSRRPAGGLNGFGSHRPASPVTHGRSSPQERGTAYVHREFASLSRASDLSPEVSSARQVLQGPSATVNSPRENALSEEQLENLSLSAIKEYYSARDENEIGMCMKDMNSPAYHPTMISLWVTDSFERKDKERDLLAKLLVNLVKSADNALNEVQLVKGFESVLKTLEDAVNDAPKAAEFLGRIFGKSVTEKVVTLTEIGRLIQEGGEEPGSLIEFGLGGDVLGSVLEMIKTEAGEETLVEIRRSSGLRIENFKPHAPNRSKILEKFT*
g20387.t1	cellular_organisms	279	50.54	279	50.54	93	3	22268803	22269750	+	AT3G60245.1	cellular organisms	672	40.62	279	50.54	93	947	279	93	identical	same	MAKRTKKVGIVGKYGTRYGASIRKQIKKMEVSQHSKYFCEFCGKYGVKRKAVGIWGCKDCGKVKAGGAYTMNTASAVTVRSTIRRLREQIEG*	MAKRTKKVGIVGKYGTRYGASIRKQIKKMEVSQHSKYFCEFCGKYGVKRKAVGIWGCKDCGKVKAGGAYTMNTASAVTVRSTIRRLREQIEG*
g20388.t1	Eukaryota	831	42.12	831	42.12	277	3	22270714	22271962	-	AT3G60250.1	Eukaryota	1486	39.43	831	42.12	277	1248	831	277	identical	same	MYKERSGGGGGGSSRSEILGGAIDRKRINDALNKKLEKSSTSTTTSRVFSSKDKDPFSFTSTKTQLPDVESETDSEGSDVSGSEGDDTSWISWFCNLRGNDFFCEVDEDYIQDDFNLCGLSGQVPYYDYALDLILDVDASNSEMFTDEQHEMVESAAEMLYGLIHVRYILTTKGMAAMTEKYKNCDFGRCPRVFCCGQSCLPVGQSDIPRSSTVKIYCPKCEDISYPRSKFQGNIDGAYFGTTFPHLFLMTYGNLKPQKPTQSYVPKIFGFKVHKP*	MYKERSGGGGGGSSRSEILGGAIDRKRINDALNKKLEKSSTSTTTSRVFSSKDKDPFSFTSTKTQLPDVESETDSEGSDVSGSEGDDTSWISWFCNLRGNDFFCEVDEDYIQDDFNLCGLSGQVPYYDYALDLILDVDASNSEMFTDEQHEMVESAAEMLYGLIHVRYILTTKGMAAMTEKYKNCDFGRCPRVFCCGQSCLPVGQSDIPRSSTVKIYCPKCEDISYPRSKFQGNIDGAYFGTTFPHLFLMTYGNLKPQKPTQSYVPKIFGFKVHKP*
g20388.t1	Eukaryota	831	42.12	831	42.12	277	3	22270714	22271962	-	AT3G60250.2	Eukaryota	1483	39.38	828	42.03	276	1248	823	277	homologous	same	MYKERSGGGGGGSSRSEILGGAIDRKRINDALNKKLEKSSTSTTTSRVFSSKDKDPFSFTSTKTQLPDVESETDSEGSDVSGSEGDDTSWISWFCNLRGNDFFCEVDEDYIQDDFNLCGLSGQVPYYDYALDLILDVDASNSEMFTDEQHEMVESAAEMLYGLIHVRYILTTKGMAAMTEKYKNCDFGRCPRVFCCGQSCLPVGQSDIPRSSTVKIYCPKCEDISYPRSKFQGNIDGAYFGTTFPHLFLMTYGNLKPQKPTQSYVPKIFGFKVHKP*	MYKERSGGGGGGSSRSEILGGAIDRKRINDALNKKLEKSSTSTTTSRVFSSKDKDPFSFTSTKTQLPDVESETDSEGSDVSGSEGDDTSWISWFCNLRGNDFFCEVDEDYIQDDFNLCGLSGQVPYYDYALDLILDVDASNSEMFTDEQHEMVESAAEMLYGLIHVRYILTTKGMAAMTEKYKNCDFGRCPRVFCCGQSCLPVGQSDIPRSSTVKIYCPKCEDISYPRSKFQDIDGAYFGTTFPHLFLMTYGNLKPQKPTQSYVPKIFGFKVHKP*
g20388.t1	Eukaryota	831	42.12	831	42.12	277	3	22270714	22271962	-	AT3G60250.3	Eukaryota	1634	39.11	723	41.63	241	1248	696	235	homologous	same	MYKERSGGGGGGSSRSEILGGAIDRKRINDALNKKLEKSSTSTTTSRVFSSKDKDPFSFTSTKTQLPDVESETDSEGSDVSGSEGDDTSWISWFCNLRGNDFFCEVDEDYIQDDFNLCGLSGQVPYYDYALDLILDVDASNSEMFTDEQHEMVESAAEMLYGLIHVRYILTTKGMAAMTEKYKNCDFGRCPRVFCCGQSCLPVGQSDIPRSSTVKIYCPKCEDISYPRSKFQGNIDGAYFGTTFPHLFLMTYGNLKPQKPTQSYVPKIFGFKVHKP*	MYKERSGGGGGGSSRSEILGGAIDRKRINDALNKKLEKSSTSTTTSRVFSSKDKDPFSFTSTKTQLPDVESETDSEGSDVSGSEGDDTSWISWFCNLRGNDFFCEVDEDYIQDDFNLCGLSGQVPYYDYALDLILDVDASNSEMFTDEQHEMVESAAEMLYGLIHVRYILTTKGMAAMTEKYKNCDFGRCPRVFCCGQSCLPVGQSDIPRSSTVKIYCPKCEDISYPRSKFQGSILFLCS*
g20388.t2	Eukaryota	828	42.03	828	42.03	276	3	22270714	22271962	-	AT3G60250.1	Eukaryota	1486	39.43	831	42.12	277	1248	823	277	homologous	same	MYKERSGGGGGGSSRSEILGGAIDRKRINDALNKKLEKSSTSTTTSRVFSSKDKDPFSFTSTKTQLPDVESETDSEGSDVSGSEGDDTSWISWFCNLRGNDFFCEVDEDYIQDDFNLCGLSGQVPYYDYALDLILDVDASNSEMFTDEQHEMVESAAEMLYGLIHVRYILTTKGMAAMTEKYKNCDFGRCPRVFCCGQSCLPVGQSDIPRSSTVKIYCPKCEDISYPRSKFQDIDGAYFGTTFPHLFLMTYGNLKPQKPTQSYVPKIFGFKVHKP*	MYKERSGGGGGGSSRSEILGGAIDRKRINDALNKKLEKSSTSTTTSRVFSSKDKDPFSFTSTKTQLPDVESETDSEGSDVSGSEGDDTSWISWFCNLRGNDFFCEVDEDYIQDDFNLCGLSGQVPYYDYALDLILDVDASNSEMFTDEQHEMVESAAEMLYGLIHVRYILTTKGMAAMTEKYKNCDFGRCPRVFCCGQSCLPVGQSDIPRSSTVKIYCPKCEDISYPRSKFQGNIDGAYFGTTFPHLFLMTYGNLKPQKPTQSYVPKIFGFKVHKP*
g20388.t2	Eukaryota	828	42.03	828	42.03	276	3	22270714	22271962	-	AT3G60250.2	Eukaryota	1483	39.38	828	42.03	276	1248	828	276	identical	same	MYKERSGGGGGGSSRSEILGGAIDRKRINDALNKKLEKSSTSTTTSRVFSSKDKDPFSFTSTKTQLPDVESETDSEGSDVSGSEGDDTSWISWFCNLRGNDFFCEVDEDYIQDDFNLCGLSGQVPYYDYALDLILDVDASNSEMFTDEQHEMVESAAEMLYGLIHVRYILTTKGMAAMTEKYKNCDFGRCPRVFCCGQSCLPVGQSDIPRSSTVKIYCPKCEDISYPRSKFQDIDGAYFGTTFPHLFLMTYGNLKPQKPTQSYVPKIFGFKVHKP*	MYKERSGGGGGGSSRSEILGGAIDRKRINDALNKKLEKSSTSTTTSRVFSSKDKDPFSFTSTKTQLPDVESETDSEGSDVSGSEGDDTSWISWFCNLRGNDFFCEVDEDYIQDDFNLCGLSGQVPYYDYALDLILDVDASNSEMFTDEQHEMVESAAEMLYGLIHVRYILTTKGMAAMTEKYKNCDFGRCPRVFCCGQSCLPVGQSDIPRSSTVKIYCPKCEDISYPRSKFQDIDGAYFGTTFPHLFLMTYGNLKPQKPTQSYVPKIFGFKVHKP*
g20388.t2	Eukaryota	828	42.03	828	42.03	276	3	22270714	22271962	-	AT3G60250.3	Eukaryota	1634	39.11	723	41.63	241	1248	693	232	homologous	same	MYKERSGGGGGGSSRSEILGGAIDRKRINDALNKKLEKSSTSTTTSRVFSSKDKDPFSFTSTKTQLPDVESETDSEGSDVSGSEGDDTSWISWFCNLRGNDFFCEVDEDYIQDDFNLCGLSGQVPYYDYALDLILDVDASNSEMFTDEQHEMVESAAEMLYGLIHVRYILTTKGMAAMTEKYKNCDFGRCPRVFCCGQSCLPVGQSDIPRSSTVKIYCPKCEDISYPRSKFQDIDGAYFGTTFPHLFLMTYGNLKPQKPTQSYVPKIFGFKVHKP*	MYKERSGGGGGGSSRSEILGGAIDRKRINDALNKKLEKSSTSTTTSRVFSSKDKDPFSFTSTKTQLPDVESETDSEGSDVSGSEGDDTSWISWFCNLRGNDFFCEVDEDYIQDDFNLCGLSGQVPYYDYALDLILDVDASNSEMFTDEQHEMVESAAEMLYGLIHVRYILTTKGMAAMTEKYKNCDFGRCPRVFCCGQSCLPVGQSDIPRSSTVKIYCPKCEDISYPRSKFQGSILFLCS*
g20389.t1	Eukaryota	801	45.32	801	45.32	267	3	22274303	22276839	+	AT3G60260.1	Eukaryota	1527	42.31	801	45.32	267	2536	801	267	identical	same	MDDRGGSFVAVRRISQGLERGSVYHSSSAEVVAGSAAWLGRGLSCVCVQGRDGDPRPSFDLTPAQEECLQRLQSRIDVAYDSSIPQHQEALKDLWKLAFPEEELHGIVSDQWKEMGWQGKDPSTDFRGGGFISLENLLYFARKFPKSFHGLLRKQVGDRSVWEYPFAVAGINITFMLIQMLDLEAVKPRSIVGETFLRFLSVNESAFDLLYCIAFKLMDQQWLSMRASYMEFNTVMKSTRRQLEREIMIEDITSLEDLPSYSLLSQ*	MDDRGGSFVAVRRISQGLERGSVYHSSSAEVVAGSAAWLGRGLSCVCVQGRDGDPRPSFDLTPAQEECLQRLQSRIDVAYDSSIPQHQEALKDLWKLAFPEEELHGIVSDQWKEMGWQGKDPSTDFRGGGFISLENLLYFARKFPKSFHGLLRKQVGDRSVWEYPFAVAGINITFMLIQMLDLEAVKPRSIVGETFLRFLSVNESAFDLLYCIAFKLMDQQWLSMRASYMEFNTVMKSTRRQLEREIMIEDITSLEDLPSYSLLSQ*
g20389.t1	Eukaryota	801	45.32	801	45.32	267	3	22274303	22276839	+	AT3G60260.2	Eukaryota	1334	42.8	801	45.32	267	2536	801	267	identical	same	MDDRGGSFVAVRRISQGLERGSVYHSSSAEVVAGSAAWLGRGLSCVCVQGRDGDPRPSFDLTPAQEECLQRLQSRIDVAYDSSIPQHQEALKDLWKLAFPEEELHGIVSDQWKEMGWQGKDPSTDFRGGGFISLENLLYFARKFPKSFHGLLRKQVGDRSVWEYPFAVAGINITFMLIQMLDLEAVKPRSIVGETFLRFLSVNESAFDLLYCIAFKLMDQQWLSMRASYMEFNTVMKSTRRQLEREIMIEDITSLEDLPSYSLLSQ*	MDDRGGSFVAVRRISQGLERGSVYHSSSAEVVAGSAAWLGRGLSCVCVQGRDGDPRPSFDLTPAQEECLQRLQSRIDVAYDSSIPQHQEALKDLWKLAFPEEELHGIVSDQWKEMGWQGKDPSTDFRGGGFISLENLLYFARKFPKSFHGLLRKQVGDRSVWEYPFAVAGINITFMLIQMLDLEAVKPRSIVGETFLRFLSVNESAFDLLYCIAFKLMDQQWLSMRASYMEFNTVMKSTRRQLEREIMIEDITSLEDLPSYSLLSQ*
g20389.t1	Eukaryota	801	45.32	801	45.32	267	3	22274303	22276839	+	AT3G60260.3	Eukaryota	1312	41.77	735	45.31	245	2334	708	239	homologous	same	MDDRGGSFVAVRRISQGLERGSVYHSSSAEVVAGSAAWLGRGLSCVCVQGRDGDPRPSFDLTPAQEECLQRLQSRIDVAYDSSIPQHQEALKDLWKLAFPEEELHGIVSDQWKEMGWQGKDPSTDFRGGGFISLENLLYFARKFPKSFHGLLRKQVGDRSVWEYPFAVAGINITFMLIQMLDLEAVKPRSIVGETFLRFLSVNESAFDLLYCIAFKLMDQQWLSMRASYMEFNTVMKSTRRQLEREIMIEDITSLEDLPSYSLLSQ*	MCVDLLSEVVAGSAAWLGRGLSCVCVQGRDGDPRPSFDLTPAQEECLQRLQSRIDVAYDSSIPQHQEALKDLWKLAFPEEELHGIVSDQWKEMGWQGKDPSTDFRGGGFISLENLLYFARKFPKSFHGLLRKQVGDRSVWEYPFAVAGINITFMLIQMLDLEAVKPRSIVGETFLRFLSVNESAFDLLYCIAFKLMDQQWLSMRASYMEFNTVMKSTRRQLEREIMIEDITSLEDLPSYSLLSQ*
g20389.t1	Eukaryota	801	45.32	801	45.32	267	3	22274303	22276839	+	AT3G60260.4	Eukaryota	1564	42.26	801	45.32	267	2536	801	267	identical	same	MDDRGGSFVAVRRISQGLERGSVYHSSSAEVVAGSAAWLGRGLSCVCVQGRDGDPRPSFDLTPAQEECLQRLQSRIDVAYDSSIPQHQEALKDLWKLAFPEEELHGIVSDQWKEMGWQGKDPSTDFRGGGFISLENLLYFARKFPKSFHGLLRKQVGDRSVWEYPFAVAGINITFMLIQMLDLEAVKPRSIVGETFLRFLSVNESAFDLLYCIAFKLMDQQWLSMRASYMEFNTVMKSTRRQLEREIMIEDITSLEDLPSYSLLSQ*	MDDRGGSFVAVRRISQGLERGSVYHSSSAEVVAGSAAWLGRGLSCVCVQGRDGDPRPSFDLTPAQEECLQRLQSRIDVAYDSSIPQHQEALKDLWKLAFPEEELHGIVSDQWKEMGWQGKDPSTDFRGGGFISLENLLYFARKFPKSFHGLLRKQVGDRSVWEYPFAVAGINITFMLIQMLDLEAVKPRSIVGETFLRFLSVNESAFDLLYCIAFKLMDQQWLSMRASYMEFNTVMKSTRRQLEREIMIEDITSLEDLPSYSLLSQ*
g2039.t1	Streptophyta	1800	43.06	1800	43.06	600	1	6501068	6504649	-	AT1G18840.1	Streptophyta	2548	40.5	1719	43.05	573	3499	1640	549	homologous	same	MSTSCCSTKCLTEPDNKNRSFMNTHETLPQNQTANVSSPRKYIYLQGVLNFDKERIVNGKEVVVISKIEESDVVSDLSSIGNAAVYTSGIVETQNLKHEDVSDDEIQVSEVQPTDSQDVASVPDDSLSESEKIQQEIAAVTVQAAYRGYLARRAFKILKGIIRLQALIRGHMVRRQAVSTLCCVMGIVRLQALARGREIRHSDIGVEVQRKCHLHHQPLENKANSVVDTHSYLGINKLTGNAFAQKLLASSPNVLPLSLDNDSSNSIWLENWSASCFWKPVPQPKKASLRKSQKKFASNPQIVEAEFARPKKSVRKVPSSNLDNSSVAQTSSELEKPKRSFRKVSTSQSVEPLPSMDNPQVDLEKVKRGLRKVHNPVVENSIQPQLVPQIAVEKPNGSLEESVNAFDEEKEDEVAETVVQQPEELIQTHTPLGTNESLDSTLVNQIEESEENVMAEEKEDVKEERTPKQNHKENSAGKENQKSGKKASSVTATQTAEFQESGNGNQTSSPGIPSYMQATKSAKAKLRLQGSSSPRQLGTTEKASRRYSLPSSGNSAKITSHSPKTRVSNSSGKSGNKTEKTLLSSREGNGKATPVEWKR*	MGKPARWLKSVLLGKKPSKSSGSKDKERIVNGKEVVVISKIEESDVVSDLSSIGNAAVYTSGIVETQNLKHEDVSDDEIQVSEVQPTDSQDVASVPDDSLSESEKIQQEIAAVTVQAAYRGYLARRAFKILKGIIRLQALIRGHMVRRQAVSTLCCVMGIVRLQALARGREIRHSDIGVEVQRKCHLHHQPLENKANSVVDTHSYLGINKLTGNAFAQKLLASSPNVLPLSLDNDSSNSIWLENWSASCFWKPVPQPKKASLRKSQKKFASNPQIVEAEFARPKKSVRKVPSSNLDNSSVAQTSSELEKPKRSFRKVSTSQSVEPLPSMDNPQVDLEKVKRGLRKVHNPVVENSIQPQLVPQIAVEKPNGSLEESVNAFDEEKEDEVAETVVQQPEELIQTHTPLGTNESLDSTLVNQIEESEENVMAEEKEDVKEERTPKQNHKENSAGKENQKSGKKASSVTATQTAEFQESGNGNQTSSPGIPSYMQATKSAKAKLRLQGSSSPRQLGTTEKASRRYSLPSSGNSAKITSHSPKTRVSNSSGKSGNKTEKTLLSSREGNGKATPVEWKR*
g2039.t1	Streptophyta	1800	43.06	1800	43.06	600	1	6501068	6504649	-	AT1G18840.2	Streptophyta	2399	40.39	1719	43.05	573	3354	1640	549	homologous	same	MSTSCCSTKCLTEPDNKNRSFMNTHETLPQNQTANVSSPRKYIYLQGVLNFDKERIVNGKEVVVISKIEESDVVSDLSSIGNAAVYTSGIVETQNLKHEDVSDDEIQVSEVQPTDSQDVASVPDDSLSESEKIQQEIAAVTVQAAYRGYLARRAFKILKGIIRLQALIRGHMVRRQAVSTLCCVMGIVRLQALARGREIRHSDIGVEVQRKCHLHHQPLENKANSVVDTHSYLGINKLTGNAFAQKLLASSPNVLPLSLDNDSSNSIWLENWSASCFWKPVPQPKKASLRKSQKKFASNPQIVEAEFARPKKSVRKVPSSNLDNSSVAQTSSELEKPKRSFRKVSTSQSVEPLPSMDNPQVDLEKVKRGLRKVHNPVVENSIQPQLVPQIAVEKPNGSLEESVNAFDEEKEDEVAETVVQQPEELIQTHTPLGTNESLDSTLVNQIEESEENVMAEEKEDVKEERTPKQNHKENSAGKENQKSGKKASSVTATQTAEFQESGNGNQTSSPGIPSYMQATKSAKAKLRLQGSSSPRQLGTTEKASRRYSLPSSGNSAKITSHSPKTRVSNSSGKSGNKTEKTLLSSREGNGKATPVEWKR*	MGKPARWLKSVLLGKKPSKSSGSKDKERIVNGKEVVVISKIEESDVVSDLSSIGNAAVYTSGIVETQNLKHEDVSDDEIQVSEVQPTDSQDVASVPDDSLSESEKIQQEIAAVTVQAAYRGYLARRAFKILKGIIRLQALIRGHMVRRQAVSTLCCVMGIVRLQALARGREIRHSDIGVEVQRKCHLHHQPLENKANSVVDTHSYLGINKLTGNAFAQKLLASSPNVLPLSLDNDSSNSIWLENWSASCFWKPVPQPKKASLRKSQKKFASNPQIVEAEFARPKKSVRKVPSSNLDNSSVAQTSSELEKPKRSFRKVSTSQSVEPLPSMDNPQVDLEKVKRGLRKVHNPVVENSIQPQLVPQIAVEKPNGSLEESVNAFDEEKEDEVAETVVQQPEELIQTHTPLGTNESLDSTLVNQIEESEENVMAEEKEDVKEERTPKQNHKENSAGKENQKSGKKASSVTATQTAEFQESGNGNQTSSPGIPSYMQATKSAKAKLRLQGSSSPRQLGTTEKASRRYSLPSSGNSAKITSHSPKTRVSNSSGKSGNKTEKTLLSSREGNGKATPVEWKR*
g2039.t1	Streptophyta	1800	43.06	1800	43.06	600	1	6501068	6504649	-	AT1G18840.3	Streptophyta	2522	40.13	1719	43.05	573	3342	1640	549	homologous	same	MSTSCCSTKCLTEPDNKNRSFMNTHETLPQNQTANVSSPRKYIYLQGVLNFDKERIVNGKEVVVISKIEESDVVSDLSSIGNAAVYTSGIVETQNLKHEDVSDDEIQVSEVQPTDSQDVASVPDDSLSESEKIQQEIAAVTVQAAYRGYLARRAFKILKGIIRLQALIRGHMVRRQAVSTLCCVMGIVRLQALARGREIRHSDIGVEVQRKCHLHHQPLENKANSVVDTHSYLGINKLTGNAFAQKLLASSPNVLPLSLDNDSSNSIWLENWSASCFWKPVPQPKKASLRKSQKKFASNPQIVEAEFARPKKSVRKVPSSNLDNSSVAQTSSELEKPKRSFRKVSTSQSVEPLPSMDNPQVDLEKVKRGLRKVHNPVVENSIQPQLVPQIAVEKPNGSLEESVNAFDEEKEDEVAETVVQQPEELIQTHTPLGTNESLDSTLVNQIEESEENVMAEEKEDVKEERTPKQNHKENSAGKENQKSGKKASSVTATQTAEFQESGNGNQTSSPGIPSYMQATKSAKAKLRLQGSSSPRQLGTTEKASRRYSLPSSGNSAKITSHSPKTRVSNSSGKSGNKTEKTLLSSREGNGKATPVEWKR*	MGKPARWLKSVLLGKKPSKSSGSKDKERIVNGKEVVVISKIEESDVVSDLSSIGNAAVYTSGIVETQNLKHEDVSDDEIQVSEVQPTDSQDVASVPDDSLSESEKIQQEIAAVTVQAAYRGYLARRAFKILKGIIRLQALIRGHMVRRQAVSTLCCVMGIVRLQALARGREIRHSDIGVEVQRKCHLHHQPLENKANSVVDTHSYLGINKLTGNAFAQKLLASSPNVLPLSLDNDSSNSIWLENWSASCFWKPVPQPKKASLRKSQKKFASNPQIVEAEFARPKKSVRKVPSSNLDNSSVAQTSSELEKPKRSFRKVSTSQSVEPLPSMDNPQVDLEKVKRGLRKVHNPVVENSIQPQLVPQIAVEKPNGSLEESVNAFDEEKEDEVAETVVQQPEELIQTHTPLGTNESLDSTLVNQIEESEENVMAEEKEDVKEERTPKQNHKENSAGKENQKSGKKASSVTATQTAEFQESGNGNQTSSPGIPSYMQATKSAKAKLRLQGSSSPRQLGTTEKASRRYSLPSSGNSAKITSHSPKTRVSNSSGKSGNKTEKTLLSSREGNGKATPVEWKR*
g20390.t1	Viridiplantae	564	51.6	564	51.6	188	3	22278029	22278762	-	AT3G60270.1	Viridiplantae	871	45.58	564	51.6	188	733	564	188	identical	same	MGSTAATALLLLLLLVAVPAVFAVTFQVGDNDGWTIGVEYTSWVSEKTFRVGDTLEFKYGPSHSVAVVNKADYDGCETSRPTQSFSDGDTKIDLTKVGAIHFLCLTPGHCSLGMKLAVQVLAAVSLEPPPSPSAPSPSPSAPSPSPSAPSPSPSPGNAENLKNAASKGIMSYGKIVVTMVLMYGVLN*	MGSTAATALLLLLLLVAVPAVFAVTFQVGDNDGWTIGVEYTSWVSEKTFRVGDTLEFKYGPSHSVAVVNKADYDGCETSRPTQSFSDGDTKIDLTKVGAIHFLCLTPGHCSLGMKLAVQVLAAVSLEPPPSPSAPSPSPSAPSPSPSAPSPSPSPGNAENLKNAASKGIMSYGKIVVTMVLMYGVLN*
g20391.t1	Streptophyta	669	55.01	669	55.01	223	3	22279867	22280633	-	AT3G60280.1	Streptophyta	1109	45.81	669	55.01	223	766	669	124	identical	same	MGSTVAAALLLFLAAVPAVFAATFKVGDISGWTSNLDYTVWLTGKTFRVGDTLEFVYGLSHSVSVVDKAGYDNCDSSGATQNFADGDTKIDLTTVGTMHFLCPTFGHCKNGMKLAVPVLAAAPSPSTPSSPPSTPSTPSSPPSTPSTPSSPPSPPSPPSPSLPPSSLPPSASPPTNGTPDSETLTPPPAPLPPSLSPNAASKGVMSYGIIGVTMILMYAVMT*	MGSTVAAALLLFLAAVPAVFAATFKVGDISGWTSNLDYTVWLTGKTFRVGDTLEFVYGLSHSVSVVDKAGYDNCDSSGATQNFADGDTKIDLTTVGTMHFLCPTFGHCKNGMKLAVPVLAAAPSPSTPSSPPSTPSTPSSPPSTPSTPSSPPSPPSPPSPSLPPSSLPPSASPPTNGTPDSETLTPPPAPLPPSLSPNAASKGVMSYGIIGVTMILMYAVMT*
g20392.t1	Arabidopsis_thaliana	297	61.95	297	61.95	99	3	22279922	22280218	+	AT3G60280.1	Streptophyta	1109	45.81	669	55.01	223	296	296			opposite	MTPLDAAFGDSEGGNGAGGGVNVSESGVPLVGGDADGGRELGGSDGEGGEGGEGGEEGVDGVEGGEEGVEGVEGGEEGVEGDGAAARTGTASFMPFLQ*	MGSTVAAALLLFLAAVPAVFAATFKVGDISGWTSNLDYTVWLTGKTFRVGDTLEFVYGLSHSVSVVDKAGYDNCDSSGATQNFADGDTKIDLTTVGTMHFLCPTFGHCKNGMKLAVPVLAAAPSPSTPSSPPSTPSTPSSPPSTPSTPSSPPSPPSPPSPSLPPSSLPPSASPPTNGTPDSETLTPPPAPLPPSLSPNAASKGVMSYGIIGVTMILMYAVMT*
g20393.t1	cellular_organisms	1074	42.55	1074	42.55	358	3	22282662	22284414	+	AT3G60286.1	Arabidopsis thaliana	761	40.6	141	36.88	47	1057				opposite	MEETNKSVVNDYFTSAMELTESGDPHVPTRYILPPSQRPMLGPSIGTSTINLPVIDLSFLHDPLLRLCVIHEIELACKGFGFFQVINHGISSAVVKDAQDSATRFFDLPADEKMHLVSDNFQEPVRYGTSINHSTDRVHYWRDFIKHYSHPLSNWINLWPSNPPCYKEKVGKYAEATHVLHKQLIEAISESLGLEKNYLQEEIEEGSQVMAVNCYPACPEPEIALGMPPHSDYGSLTILLQSSEGLQIKDCNNNWVCVPYIEGALIVQLGDQVEVMSNGIYKSVVHRVTVNKDYKRLSFASLHSLPMHKKISPATQLVNENKPAAYGEFSFNDFLDYISRNDITQKRFIDTLRKKNL*	MEGDRRKPTNNKWCKLKDKIQVGVGSKIISTKQFFLFASLSLLFHF*
g20393.t1	cellular_organisms	1074	42.55	1074	42.55	358	3	22282662	22284414	+	AT3G60286.2	Arabidopsis thaliana	385	37.14	141	36.88	47	81				opposite	MEETNKSVVNDYFTSAMELTESGDPHVPTRYILPPSQRPMLGPSIGTSTINLPVIDLSFLHDPLLRLCVIHEIELACKGFGFFQVINHGISSAVVKDAQDSATRFFDLPADEKMHLVSDNFQEPVRYGTSINHSTDRVHYWRDFIKHYSHPLSNWINLWPSNPPCYKEKVGKYAEATHVLHKQLIEAISESLGLEKNYLQEEIEEGSQVMAVNCYPACPEPEIALGMPPHSDYGSLTILLQSSEGLQIKDCNNNWVCVPYIEGALIVQLGDQVEVMSNGIYKSVVHRVTVNKDYKRLSFASLHSLPMHKKISPATQLVNENKPAAYGEFSFNDFLDYISRNDITQKRFIDTLRKKNL*	MEGDRRKPTNNKWCKLKDKIQVGVGSKIISTKQFFLFASLSLLFHF*
g20393.t1	cellular_organisms	1074	42.55	1074	42.55	358	3	22282662	22284414	+	AT3G60286.3	Arabidopsis thaliana	781	40.46	141	36.88	47	441				opposite	MEETNKSVVNDYFTSAMELTESGDPHVPTRYILPPSQRPMLGPSIGTSTINLPVIDLSFLHDPLLRLCVIHEIELACKGFGFFQVINHGISSAVVKDAQDSATRFFDLPADEKMHLVSDNFQEPVRYGTSINHSTDRVHYWRDFIKHYSHPLSNWINLWPSNPPCYKEKVGKYAEATHVLHKQLIEAISESLGLEKNYLQEEIEEGSQVMAVNCYPACPEPEIALGMPPHSDYGSLTILLQSSEGLQIKDCNNNWVCVPYIEGALIVQLGDQVEVMSNGIYKSVVHRVTVNKDYKRLSFASLHSLPMHKKISPATQLVNENKPAAYGEFSFNDFLDYISRNDITQKRFIDTLRKKNL*	MEGDRRKPTNNKWCKLKDKIQVGVGSKIISTKQFFLFASLSLLFHF*
g20393.t1	cellular_organisms	1074	42.55	1074	42.55	358	3	22282662	22284414	+	AT3G60286.4	Arabidopsis thaliana	852	39.44	141	36.88	47	566				opposite	MEETNKSVVNDYFTSAMELTESGDPHVPTRYILPPSQRPMLGPSIGTSTINLPVIDLSFLHDPLLRLCVIHEIELACKGFGFFQVINHGISSAVVKDAQDSATRFFDLPADEKMHLVSDNFQEPVRYGTSINHSTDRVHYWRDFIKHYSHPLSNWINLWPSNPPCYKEKVGKYAEATHVLHKQLIEAISESLGLEKNYLQEEIEEGSQVMAVNCYPACPEPEIALGMPPHSDYGSLTILLQSSEGLQIKDCNNNWVCVPYIEGALIVQLGDQVEVMSNGIYKSVVHRVTVNKDYKRLSFASLHSLPMHKKISPATQLVNENKPAAYGEFSFNDFLDYISRNDITQKRFIDTLRKKNL*	MEGDRRKPTNNKWCKLKDKIQVGVGSKIISTKQFFLFASLSLLFHF*
g20393.t1	cellular_organisms	1074	42.55	1074	42.55	358	3	22282662	22284414	+	AT3G60286.5	Arabidopsis thaliana	825	38.79	141	36.88	47	566				opposite	MEETNKSVVNDYFTSAMELTESGDPHVPTRYILPPSQRPMLGPSIGTSTINLPVIDLSFLHDPLLRLCVIHEIELACKGFGFFQVINHGISSAVVKDAQDSATRFFDLPADEKMHLVSDNFQEPVRYGTSINHSTDRVHYWRDFIKHYSHPLSNWINLWPSNPPCYKEKVGKYAEATHVLHKQLIEAISESLGLEKNYLQEEIEEGSQVMAVNCYPACPEPEIALGMPPHSDYGSLTILLQSSEGLQIKDCNNNWVCVPYIEGALIVQLGDQVEVMSNGIYKSVVHRVTVNKDYKRLSFASLHSLPMHKKISPATQLVNENKPAAYGEFSFNDFLDYISRNDITQKRFIDTLRKKNL*	MEGDRRKPTNNKWCKLKDKIQVGVGSKIISTKQFFLFASLSLLFHF*
g20393.t1	cellular_organisms	1074	42.55	1074	42.55	358	3	22282662	22284414	+	AT3G60286.6	Arabidopsis thaliana	791	39.82	141	36.88	47	566				opposite	MEETNKSVVNDYFTSAMELTESGDPHVPTRYILPPSQRPMLGPSIGTSTINLPVIDLSFLHDPLLRLCVIHEIELACKGFGFFQVINHGISSAVVKDAQDSATRFFDLPADEKMHLVSDNFQEPVRYGTSINHSTDRVHYWRDFIKHYSHPLSNWINLWPSNPPCYKEKVGKYAEATHVLHKQLIEAISESLGLEKNYLQEEIEEGSQVMAVNCYPACPEPEIALGMPPHSDYGSLTILLQSSEGLQIKDCNNNWVCVPYIEGALIVQLGDQVEVMSNGIYKSVVHRVTVNKDYKRLSFASLHSLPMHKKISPATQLVNENKPAAYGEFSFNDFLDYISRNDITQKRFIDTLRKKNL*	MEGDRRKPTNNKWCKLKDKIQVGVGSKIISTKQFFLFASLSLLFHF*
g20393.t1	cellular_organisms	1074	42.55	1074	42.55	358	3	22282662	22284414	+	AT3G60290.1	cellular organisms	1605	39.31	1074	42.55	358	1752	1074	358	identical	same	MEETNKSVVNDYFTSAMELTESGDPHVPTRYILPPSQRPMLGPSIGTSTINLPVIDLSFLHDPLLRLCVIHEIELACKGFGFFQVINHGISSAVVKDAQDSATRFFDLPADEKMHLVSDNFQEPVRYGTSINHSTDRVHYWRDFIKHYSHPLSNWINLWPSNPPCYKEKVGKYAEATHVLHKQLIEAISESLGLEKNYLQEEIEEGSQVMAVNCYPACPEPEIALGMPPHSDYGSLTILLQSSEGLQIKDCNNNWVCVPYIEGALIVQLGDQVEVMSNGIYKSVVHRVTVNKDYKRLSFASLHSLPMHKKISPATQLVNENKPAAYGEFSFNDFLDYISRNDITQKRFIDTLRKKNL*	MEETNKSVVNDYFTSAMELTESGDPHVPTRYILPPSQRPMLGPSIGTSTINLPVIDLSFLHDPLLRLCVIHEIELACKGFGFFQVINHGISSAVVKDAQDSATRFFDLPADEKMHLVSDNFQEPVRYGTSINHSTDRVHYWRDFIKHYSHPLSNWINLWPSNPPCYKEKVGKYAEATHVLHKQLIEAISESLGLEKNYLQEEIEEGSQVMAVNCYPACPEPEIALGMPPHSDYGSLTILLQSSEGLQIKDCNNNWVCVPYIEGALIVQLGDQVEVMSNGIYKSVVHRVTVNKDYKRLSFASLHSLPMHKKISPATQLVNENKPAAYGEFSFNDFLDYISRNDITQKRFIDTLRKKNL*
g20394.t1	Eukaryota	1101	46.23	1101	46.23	367	3	22285371	22287382	+	AT3G60300.1	Eukaryota	1500	42.13	1101	46.23	367	2011	1101	367	identical	same	MTEEEVAMEVEALEAVYSEDCVILDSYPPHLHLHIKPRTAEISSQQFVEAVVRFQAGSKYPDEPPRISLIESKGLDEQRQKLLIGIVQEKASQLSSSLMLVELCEEAVERLTIMNHPEGDCPLCLYPLFPEDGGSKQMPFMKLMSCFHCFHCECIIRWWNWLHAQEEADSKSGDTLHMRRGSTAREGNSGSADKSLGNCPVCRKIFHSSDIEHVLDLVGAQSSLQDSSLIPGKDQDPLLQSDSENIRRERFESILKTQEEKGGLVQPKKNISVVPGMYLPPPAHASTSRNEEEEAGESQEQGEEEPKEAESETNSSSSTNRRGRGRWRGRGRSRGRGPTVNERKPNSQDPRKPTRQWVQRAREGDK*	MTEEEVAMEVEALEAVYSEDCVILDSYPPHLHLHIKPRTAEISSQQFVEAVVRFQAGSKYPDEPPRISLIESKGLDEQRQKLLIGIVQEKASQLSSSLMLVELCEEAVERLTIMNHPEGDCPLCLYPLFPEDGGSKQMPFMKLMSCFHCFHCECIIRWWNWLHAQEEADSKSGDTLHMRRGSTAREGNSGSADKSLGNCPVCRKIFHSSDIEHVLDLVGAQSSLQDSSLIPGKDQDPLLQSDSENIRRERFESILKTQEEKGGLVQPKKNISVVPGMYLPPPAHASTSRNEEEEAGESQEQGEEEPKEAESETNSSSSTNRRGRGRWRGRGRSRGRGPTVNERKPNSQDPRKPTRQWVQRAREGDK*
g20394.t1	Eukaryota	1101	46.23	1101	46.23	367	3	22285371	22287382	+	AT3G60300.2	Eukaryota	1389	43.12	1152	45.4	384	2011	1094	384	homologous	same	MTEEEVAMEVEALEAVYSEDCVILDSYPPHLHLHIKPRTAEISSQQFVEAVVRFQAGSKYPDEPPRISLIESKGLDEQRQKLLIGIVQEKASQLSSSLMLVELCEEAVERLTIMNHPEGDCPLCLYPLFPEDGGSKQMPFMKLMSCFHCFHCECIIRWWNWLHAQEEADSKSGDTLHMRRGSTAREGNSGSADKSLGNCPVCRKIFHSSDIEHVLDLVGAQSSLQDSSLIPGKDQDPLLQSDSENIRRERFESILKTQEEKGGLVQPKKNISVVPGMYLPPPAHASTSRNEEEEAGESQEQGEEEPKEAESETNSSSSTNRRGRGRWRGRGRSRGRGPTVNERKPNSQDPRKPTRQWVQRAREGDK*	MTEEEVAMEVEALEAVYSEDCVILDSYPPHLHLHIKPRTAEISSQQVFFSPQFFFFFFGCKNSFVEAVVRFQAGSKYPDEPPRISLIESKGLDEQRQKLLIGIVQEKASQLSSSLMLVELCEEAVERLTIMNHPEGDCPLCLYPLFPEDGGSKQMPFMKLMSCFHCFHCECIIRWWNWLHAQEEADSKSGDTLHMRRGSTAREGNSGSADKSLGNCPVCRKIFHSSDIEHVLDLVGAQSSLQDSSLIPGKDQDPLLQSDSENIRRERFESILKTQEEKGGLVQPKKNISVVPGMYLPPPAHASTSRNEEEEAGESQEQGEEEPKEAESETNSSSSTNRRGRGRWRGRGRSRGRGPTVNERKPNSQDPRKPTRQWVQRAREGDK*
g20395.t1	Embryophyta	2031	42.15	2031	42.15	677	3	22287781	22290879	+	AT3G60310.1	Embryophyta	2837	41.42	2064	41.91	688	3098	1974	660	homologous	same	MPSPSAVADLLAALAYRLQNGDELFEEEEEAEESTSSMGLAISELNRSLTLDIGCEDSGVRVVDAALSIMCFKAPQVFDSAIEFMVRTIVCALSSSSNCKVIRYRNEETLQFGSSNLPGCSEELIEISKDIIEKLWGNGRLATLLFEAVVRSAASTCKISSFNAHGKLMDGRNRAVSKLLAYLPGESSIENHKIPLRILFWYRDPLSLKVDVSRILKEVVERPFLCVKRELFERGEWRDIVICLAISPTMFINTRSLLHKWLLLTGLASVFEVLAGLASAIMDTISRPSLWGIPMELASMLPFSDTYFPFQCQFLRILAGPLSSKSLLMLAHTVSKASAVPGQQQRDTNCKPTPIKVQALDDKTEWALAINFPDWFYFASAMLFSEGKSFENIHHICASKVADCRQVCDVEDLSIAAATYISWILNPGSGTIQESVSKSLIRVSEICISKSCGSEAYRTETITGKRKKPDRLVSGKINASSIVEDLLREFENNITNSVSYDLDSRKTHPSFSSGLQNNLLVRRVVVGVLFGSPYSVTDEEYELVLHYAATGKILDFKKSRSTGFKQGKKFSRISALLSNEITKEEATEGTLLVFNLTDTLESMCVSSFEAKEDAEKFINHFKLRSSKYLVKCIDRLIQLHCTQDGDPILSDINIRLLQWTHSHDWYEDITGVQLHN*	MPSPSAVADLLAALAYRLQNGDELFEEEEEAEESTSSMGLAISELNRSLTLDIGCEDSGVRVVDAALSIMCFKAPQVFDSAIEFMVRTIVCALSSSSNCKVIRYRNEETLQFGSSNLPGCSEELIEISKDIIEKLWGNGRLATLLFEAVVRSAASTCKISSFNAHGKLMDGRNRAVSKLLAYLPGESSIENHKIPLRILFWYRDPLSLKVDVSRILKEVVERPFLCVKRELFERGEWRDIVICLAISPTMFINTRSLLHKWLLLTGLASVFEVLAGLASAIMDTISRPSLWGIPMELASMLPFSDTYFPFQCQFLRILAGPLSSKSLLMLAHTVSKASAVPGQQQRDTNCKPTPIKVQALDDKTEWALAINFPDWFYFASAMLFSEGKSFENIHHICASKVADCRQVCDVEDLSIAAATYISWILNPGSGTIQESVSKSLIRVSEICISKSCGSEAYRTETITGKRKKPDRLVSGKINASSIVEDLLREFENNITNSVSYDLDSRKTHPSFSSGLQNNLLVRRVVVGVLFGSPYSVTDEEYELVLHYAATGKILDFKKSRSTGFKQGKKFSRISALLSNEITKEEATEGTLLVFNLTDTLESMCVSSFEAKEDAEKFINHFKLRSSKYLVKCIDRLIQLHCTQDGDPILSDINIRLLQWTVKGLEDPHFNKVLDDIAAKLACIFSRV*
g20395.t1	Embryophyta	2031	42.15	2031	42.15	677	3	22287781	22290879	+	AT3G60310.2	Embryophyta	2793	41.5	2064	41.91	688	3098	1974	660	homologous	same	MPSPSAVADLLAALAYRLQNGDELFEEEEEAEESTSSMGLAISELNRSLTLDIGCEDSGVRVVDAALSIMCFKAPQVFDSAIEFMVRTIVCALSSSSNCKVIRYRNEETLQFGSSNLPGCSEELIEISKDIIEKLWGNGRLATLLFEAVVRSAASTCKISSFNAHGKLMDGRNRAVSKLLAYLPGESSIENHKIPLRILFWYRDPLSLKVDVSRILKEVVERPFLCVKRELFERGEWRDIVICLAISPTMFINTRSLLHKWLLLTGLASVFEVLAGLASAIMDTISRPSLWGIPMELASMLPFSDTYFPFQCQFLRILAGPLSSKSLLMLAHTVSKASAVPGQQQRDTNCKPTPIKVQALDDKTEWALAINFPDWFYFASAMLFSEGKSFENIHHICASKVADCRQVCDVEDLSIAAATYISWILNPGSGTIQESVSKSLIRVSEICISKSCGSEAYRTETITGKRKKPDRLVSGKINASSIVEDLLREFENNITNSVSYDLDSRKTHPSFSSGLQNNLLVRRVVVGVLFGSPYSVTDEEYELVLHYAATGKILDFKKSRSTGFKQGKKFSRISALLSNEITKEEATEGTLLVFNLTDTLESMCVSSFEAKEDAEKFINHFKLRSSKYLVKCIDRLIQLHCTQDGDPILSDINIRLLQWTHSHDWYEDITGVQLHN*	MPSPSAVADLLAALAYRLQNGDELFEEEEEAEESTSSMGLAISELNRSLTLDIGCEDSGVRVVDAALSIMCFKAPQVFDSAIEFMVRTIVCALSSSSNCKVIRYRNEETLQFGSSNLPGCSEELIEISKDIIEKLWGNGRLATLLFEAVVRSAASTCKISSFNAHGKLMDGRNRAVSKLLAYLPGESSIENHKIPLRILFWYRDPLSLKVDVSRILKEVVERPFLCVKRELFERGEWRDIVICLAISPTMFINTRSLLHKWLLLTGLASVFEVLAGLASAIMDTISRPSLWGIPMELASMLPFSDTYFPFQCQFLRILAGPLSSKSLLMLAHTVSKASAVPGQQQRDTNCKPTPIKVQALDDKTEWALAINFPDWFYFASAMLFSEGKSFENIHHICASKVADCRQVCDVEDLSIAAATYISWILNPGSGTIQESVSKSLIRVSEICISKSCGSEAYRTETITGKRKKPDRLVSGKINASSIVEDLLREFENNITNSVSYDLDSRKTHPSFSSGLQNNLLVRRVVVGVLFGSPYSVTDEEYELVLHYAATGKILDFKKSRSTGFKQGKKFSRISALLSNEITKEEATEGTLLVFNLTDTLESMCVSSFEAKEDAEKFINHFKLRSSKYLVKCIDRLIQLHCTQDGDPILSDINIRLLQWTVKGLEDPHFNKVLDDIAAKLACIFSRV*
g20396.t1	Eukaryota	2391	47.22	2391	47.22	797	3	22292073	22295228	-	AT3G60320.1	Eukaryota	2879	44.63	2391	47.22	797	3155	2391	797	identical	same	MGCAASKLDNEDAVRRCKDRRRLMKEAVYARHHLAAAHADYCRSLRITGSALSSFASGEPLSVSDQTPAVFLHTPPPPLSEQSPAKFVPPRFSPSPAPSSVYPPSTSPSVASSKQPSVMSTSSNRRRKQQPKPRLPHILSESSPSSSPRSERSNFMPNLYPSAYQNSTYSATPSHASSVWNWENFYPPSPPDSEFFNRKAQEKKHNSDNRFNDEDTETVRSEYDFFDTRKQKQKQFESMRNQVEEETETEREEVQCSEWEDHDHYSTTSSSDAAEEEEEDDDRESISEVGTRSEFGSTVRSNSMRRHHQQPSPMPQVYGGAEQSKYDKADDATISSGSYRGGGDIADMKMVVRHRDLKEIIDAIKENFDKAAASGEQVSQMLELGRAELDRSFSQLKKTVIHSSSLLSNLSSTWTSKPPLAVKYRIDTTALDQPNSSKSLCSTLDRLLAWEKKLYEEIKAREGFKIEHEKKLSQLQSQEYKGEDEAKLDKTKASITRLQSLIIVTSQAVTTTSTAIIRLRDTDLVPQLVELCHGFMYMWKSMHQYHETQNSIVEQVRGLINRSGKGESTSELHRQATRDLESAVSSWHSSFSSLIKFQRDFIHSVHAWFKLTLLPVCQEDAANHHKEPLDAYAFCDEWKLALDRIPDTVASEAIKSFINVVHVISAKQADEHKIKKRTESASKELEKKASSVRNLERKYYQSYSMVGVGLPESGPDNQHMLDARDPLSDKKSELAVCQRRVEEEMVKYSKAIEVTRAMTLNNLQTGLPGVFQSLTSFSALFMESLQTVCTRSYSIK*	MGCAASKLDNEDAVRRCKDRRRLMKEAVYARHHLAAAHADYCRSLRITGSALSSFASGEPLSVSDQTPAVFLHTPPPPLSEQSPAKFVPPRFSPSPAPSSVYPPSTSPSVASSKQPSVMSTSSNRRRKQQPKPRLPHILSESSPSSSPRSERSNFMPNLYPSAYQNSTYSATPSHASSVWNWENFYPPSPPDSEFFNRKAQEKKHNSDNRFNDEDTETVRSEYDFFDTRKQKQKQFESMRNQVEEETETEREEVQCSEWEDHDHYSTTSSSDAAEEEEEDDDRESISEVGTRSEFGSTVRSNSMRRHHQQPSPMPQVYGGAEQSKYDKADDATISSGSYRGGGDIADMKMVVRHRDLKEIIDAIKENFDKAAASGEQVSQMLELGRAELDRSFSQLKKTVIHSSSLLSNLSSTWTSKPPLAVKYRIDTTALDQPNSSKSLCSTLDRLLAWEKKLYEEIKAREGFKIEHEKKLSQLQSQEYKGEDEAKLDKTKASITRLQSLIIVTSQAVTTTSTAIIRLRDTDLVPQLVELCHGFMYMWKSMHQYHETQNSIVEQVRGLINRSGKGESTSELHRQATRDLESAVSSWHSSFSSLIKFQRDFIHSVHAWFKLTLLPVCQEDAANHHKEPLDAYAFCDEWKLALDRIPDTVASEAIKSFINVVHVISAKQADEHKIKKRTESASKELEKKASSVRNLERKYYQSYSMVGVGLPESGPDNQHMLDARDPLSDKKSELAVCQRRVEEEMVKYSKAIEVTRAMTLNNLQTGLPGVFQSLTSFSALFMESLQTVCTRSYSIK*
g20397.t1	Arabidopsis	246	40.24	246	40.24	82	3	22297261	22298729	+	AT3G60328.1	Arabidopsis thaliana	159	40.25	159	40.25	53	158	55			opposite	MPMFSLSCNAKTRSCRFQWRKLQDHGSFIFTGFRNLKMHFDAYGYFLTSCMMSHPTRSSFEGLTGDALVKVFSGPDFITEF*	MQNKHKPGPEKTFTKASPVSPSKLDLHKGNRTIVLNQGQIWKLRQMCNASNI*
g20397.t1	Arabidopsis	246	40.24	246	40.24	82	3	22297261	22298729	+	AT3G60330.1	cellular organisms	3235	42.69	2886	44.25	962	151				same	MPMFSLSCNAKTRSCRFQWRKLQDHGSFIFTGFRNLKMHFDAYGYFLTSCMMSHPTRSSFEGLTGDALVKVFSGPDFITEF*	MTDIEALKAITTESIDLENVPVEEVFQHLKCTKEGLTSNEVQERLTLFGYNKLEEKKESKILKFLGFMWNPLSWVMEAAALMAIGLAHGGGKPADYHDFVGIVVLLLINSTISFVEENNAGNAAAALMAQLAPKAKAVRDGKWNEIDAAELVPGDIVSIKLGDIIPADARLLEGDPLKIDQATLTGESLPVTKNPGASVYSGSTCKQGEIEAVVIATGVHTFFGKAAHLVDSTTHVGHFQKVLTAIGNFCICSIAVGMAIEIVVIYGLQKRGYRVGIDNLLVLLIGGIPIAMPTVLSVTMAIGAHRLAQQGAITKRMTAIEEMAGMDVLCSDKTGTLTLNKLSVDKNLIEVFKRGIDRDMAVLMAARAARLENQDAIDTAIVSMLSDPKEARAGIKELHFLPFSPANRRTALTYLDGEGKMHRVSKGAPEEILDMAHNKLEIKEKVHATIDKFAERGLRSLGLAYQEVPDGDVKGEGGPWDFVALLPLFDPPRHDSAQTIERALHLGVSVKMITGDQLAIAKETGRRLGMGTNMYPSSSLLSDNNTEGVSVDELIENADGFAGVFPEHKYEIVKRLQSRKHICGMTGDGVNDAPALKKADIGIAVDDATDAARGASDIVLTEPGLSVIISAVLTSRAIFQRMKNYTIYAVSITIRIVMGFMLLCVFWEFDFPPFMVLVIAILNDGTIMTISKDRVKPSPTPDCWKLKEIFATGVVLGAYLAIMTVVFFWAAYETNFFHNIFHVRNFNQHHFKMKDKKVAAHLNEQMASAVYLQVSTISQALIFVTRSRSWSFVERPGFLLVIAFLIAQLVASVISAMANWPFAGIRSIGWGWTGVIWIFNIVTYMLLDPIKFLVRYALSGKSWDRMVEGRTALTGKKNFGQEERMAAWATEKRTQHGLETGQKPVYERNSATELNNMAEEAKRRAEIARMRELQTLKGKVESAAKLKGYDLEDPNSNNYTI*
g20397.t1	Arabidopsis	246	40.24	246	40.24	82	3	22297261	22298729	+	AT3G60330.2	cellular organisms	3237	43.22	2886	44.25	962	356				same	MPMFSLSCNAKTRSCRFQWRKLQDHGSFIFTGFRNLKMHFDAYGYFLTSCMMSHPTRSSFEGLTGDALVKVFSGPDFITEF*	MTDIEALKAITTESIDLENVPVEEVFQHLKCTKEGLTSNEVQERLTLFGYNKLEEKKESKILKFLGFMWNPLSWVMEAAALMAIGLAHGGGKPADYHDFVGIVVLLLINSTISFVEENNAGNAAAALMAQLAPKAKAVRDGKWNEIDAAELVPGDIVSIKLGDIIPADARLLEGDPLKIDQATLTGESLPVTKNPGASVYSGSTCKQGEIEAVVIATGVHTFFGKAAHLVDSTTHVGHFQKVLTAIGNFCICSIAVGMAIEIVVIYGLQKRGYRVGIDNLLVLLIGGIPIAMPTVLSVTMAIGAHRLAQQGAITKRMTAIEEMAGMDVLCSDKTGTLTLNKLSVDKNLIEVFKRGIDRDMAVLMAARAARLENQDAIDTAIVSMLSDPKEARAGIKELHFLPFSPANRRTALTYLDGEGKMHRVSKGAPEEILDMAHNKLEIKEKVHATIDKFAERGLRSLGLAYQEVPDGDVKGEGGPWDFVALLPLFDPPRHDSAQTIERALHLGVSVKMITGDQLAIAKETGRRLGMGTNMYPSSSLLSDNNTEGVSVDELIENADGFAGVFPEHKYEIVKRLQSRKHICGMTGDGVNDAPALKKADIGIAVDDATDAARGASDIVLTEPGLSVIISAVLTSRAIFQRMKNYTIYAVSITIRIVMGFMLLCVFWEFDFPPFMVLVIAILNDGTIMTISKDRVKPSPTPDCWKLKEIFATGVVLGAYLAIMTVVFFWAAYETNFFHNIFHVRNFNQHHFKMKDKKVAAHLNEQMASAVYLQVSTISQALIFVTRSRSWSFVERPGFLLVIAFLIAQLVASVISAMANWPFAGIRSIGWGWTGVIWIFNIVTYMLLDPIKFLVRYALSGKSWDRMVEGRTALTGKKNFGQEERMAAWATEKRTQHGLETGQKPVYERNSATELNNMAEEAKRRAEIARMRELQTLKGKVESAAKLKGYDLEDPNSNNYTI*
g20397.t1	Arabidopsis	246	40.24	246	40.24	82	3	22297261	22298729	+	AT3G60330.3	cellular organisms	3275	42.99	2886	44.25	962	349				same	MPMFSLSCNAKTRSCRFQWRKLQDHGSFIFTGFRNLKMHFDAYGYFLTSCMMSHPTRSSFEGLTGDALVKVFSGPDFITEF*	MTDIEALKAITTESIDLENVPVEEVFQHLKCTKEGLTSNEVQERLTLFGYNKLEEKKESKILKFLGFMWNPLSWVMEAAALMAIGLAHGGGKPADYHDFVGIVVLLLINSTISFVEENNAGNAAAALMAQLAPKAKAVRDGKWNEIDAAELVPGDIVSIKLGDIIPADARLLEGDPLKIDQSALTGESLPVTKNPGASVYSGSTCKQGEIEAVVIATGVHTFFGKAAHLVDSTTHVGHFQKVLTAIGNFCICSIAVGMAIEIVVIYGLQKRGYRVGIDNLLVLLIGGIPIAMPTVLSVTMAIGAHRLAQQGAITKRMTAIEEMAGMDVLCSDKTGTLTLNKLSVDKNLIEVFKRGIDRDMAVLMAARAARLENQDAIDTAIVSMLSDPKEARAGIKELHFLPFSPANRRTALTYLDGEGKMHRVSKGAPEEILDMAHNKLEIKEKVHATIDKFAERGLRSLGLAYQEVPDGDVKGEGGPWDFVALLPLFDPPRHDSAQTIERALHLGVSVKMITGDQLAIAKETGRRLGMGTNMYPSSSLLSDNNTEGVSVDELIENADGFAGVFPEHKYEIVKRLQSRKHICGMTGDGVNDAPALKKADIGIAVDDATDAARGASDIVLTEPGLSVIISAVLTSRAIFQRMKNYTIYAVSITIRIVMGFMLLCVFWEFDFPPFMVLVIAILNDGTIMTISKDRVKPSPTPDCWKLKEIFATGVVLGAYLAIMTVVFFWAAYETNFFHNIFHVRNFNQHHFKMKDKKVAAHLNEQMASAVYLQVSTISQALIFVTRSRSWSFVERPGFLLVIAFLIAQLVASVISAMANWPFAGIRSIGWGWTGVIWIFNIVTYMLLDPIKFLVRYALSGKSWDRMVEGRTALTGKKNFGQEERMAAWATEKRTQHGLETGQKPVYERNSATELNNMAEEAKRRAEIARMRELQTLKGKVESAAKLKGYDLEDPNSNNYTI*
g20397.t1	Arabidopsis	246	40.24	246	40.24	82	3	22297261	22298729	+	AT3G60330.4	cellular organisms	3309	42.22	2886	44.25	962	180				same	MPMFSLSCNAKTRSCRFQWRKLQDHGSFIFTGFRNLKMHFDAYGYFLTSCMMSHPTRSSFEGLTGDALVKVFSGPDFITEF*	MTDIEALKAITTESIDLENVPVEEVFQHLKCTKEGLTSNEVQERLTLFGYNKLEEKKESKILKFLGFMWNPLSWVMEAAALMAIGLAHGGGKPADYHDFVGIVVLLLINSTISFVEENNAGNAAAALMAQLAPKAKAVRDGKWNEIDAAELVPGDIVSIKLGDIIPADARLLEGDPLKIDQSALTGESLPVTKNPGASVYSGSTCKQGEIEAVVIATGVHTFFGKAAHLVDSTTHVGHFQKVLTAIGNFCICSIAVGMAIEIVVIYGLQKRGYRVGIDNLLVLLIGGIPIAMPTVLSVTMAIGAHRLAQQGAITKRMTAIEEMAGMDVLCSDKTGTLTLNKLSVDKNLIEVFKRGIDRDMAVLMAARAARLENQDAIDTAIVSMLSDPKEARAGIKELHFLPFSPANRRTALTYLDGEGKMHRVSKGAPEEILDMAHNKLEIKEKVHATIDKFAERGLRSLGLAYQEVPDGDVKGEGGPWDFVALLPLFDPPRHDSAQTIERALHLGVSVKMITGDQLAIAKETGRRLGMGTNMYPSSSLLSDNNTEGVSVDELIENADGFAGVFPEHKYEIVKRLQSRKHICGMTGDGVNDAPALKKADIGIAVDDATDAARGASDIVLTEPGLSVIISAVLTSRAIFQRMKNYTIYAVSITIRIVMGFMLLCVFWEFDFPPFMVLVIAILNDGTIMTISKDRVKPSPTPDCWKLKEIFATGVVLGAYLAIMTVVFFWAAYETNFFHNIFHVRNFNQHHFKMKDKKVAAHLNEQMASAVYLQVSTISQALIFVTRSRSWSFVERPGFLLVIAFLIAQLVASVISAMANWPFAGIRSIGWGWTGVIWIFNIVTYMLLDPIKFLVRYALSGKSWDRMVEGRTALTGKKNFGQEERMAAWATEKRTQHGLETGQKPVYERNSATELNNMAEEAKRRAEIARMRELQTLKGKVESAAKLKGYDLEDPNSNNYTI*
g20398.t1	cellular_organisms	2886	44.25	2886	44.25	962	3	22298763	22303509	+	AT3G60330.1	cellular organisms	3235	42.69	2886	44.25	962	4746	2886	962	identical	same	MTDIEALKAITTESIDLENVPVEEVFQHLKCTKEGLTSNEVQERLTLFGYNKLEEKKESKILKFLGFMWNPLSWVMEAAALMAIGLAHGGGKPADYHDFVGIVVLLLINSTISFVEENNAGNAAAALMAQLAPKAKAVRDGKWNEIDAAELVPGDIVSIKLGDIIPADARLLEGDPLKIDQATLTGESLPVTKNPGASVYSGSTCKQGEIEAVVIATGVHTFFGKAAHLVDSTTHVGHFQKVLTAIGNFCICSIAVGMAIEIVVIYGLQKRGYRVGIDNLLVLLIGGIPIAMPTVLSVTMAIGAHRLAQQGAITKRMTAIEEMAGMDVLCSDKTGTLTLNKLSVDKNLIEVFKRGIDRDMAVLMAARAARLENQDAIDTAIVSMLSDPKEARAGIKELHFLPFSPANRRTALTYLDGEGKMHRVSKGAPEEILDMAHNKLEIKEKVHATIDKFAERGLRSLGLAYQEVPDGDVKGEGGPWDFVALLPLFDPPRHDSAQTIERALHLGVSVKMITGDQLAIAKETGRRLGMGTNMYPSSSLLSDNNTEGVSVDELIENADGFAGVFPEHKYEIVKRLQSRKHICGMTGDGVNDAPALKKADIGIAVDDATDAARGASDIVLTEPGLSVIISAVLTSRAIFQRMKNYTIYAVSITIRIVMGFMLLCVFWEFDFPPFMVLVIAILNDGTIMTISKDRVKPSPTPDCWKLKEIFATGVVLGAYLAIMTVVFFWAAYETNFFHNIFHVRNFNQHHFKMKDKKVAAHLNEQMASAVYLQVSTISQALIFVTRSRSWSFVERPGFLLVIAFLIAQLVASVISAMANWPFAGIRSIGWGWTGVIWIFNIVTYMLLDPIKFLVRYALSGKSWDRMVEGRTALTGKKNFGQEERMAAWATEKRTQHGLETGQKPVYERNSATELNNMAEEAKRRAEIARMRELQTLKGKVESAAKLKGYDLEDPNSNNYTI*	MTDIEALKAITTESIDLENVPVEEVFQHLKCTKEGLTSNEVQERLTLFGYNKLEEKKESKILKFLGFMWNPLSWVMEAAALMAIGLAHGGGKPADYHDFVGIVVLLLINSTISFVEENNAGNAAAALMAQLAPKAKAVRDGKWNEIDAAELVPGDIVSIKLGDIIPADARLLEGDPLKIDQATLTGESLPVTKNPGASVYSGSTCKQGEIEAVVIATGVHTFFGKAAHLVDSTTHVGHFQKVLTAIGNFCICSIAVGMAIEIVVIYGLQKRGYRVGIDNLLVLLIGGIPIAMPTVLSVTMAIGAHRLAQQGAITKRMTAIEEMAGMDVLCSDKTGTLTLNKLSVDKNLIEVFKRGIDRDMAVLMAARAARLENQDAIDTAIVSMLSDPKEARAGIKELHFLPFSPANRRTALTYLDGEGKMHRVSKGAPEEILDMAHNKLEIKEKVHATIDKFAERGLRSLGLAYQEVPDGDVKGEGGPWDFVALLPLFDPPRHDSAQTIERALHLGVSVKMITGDQLAIAKETGRRLGMGTNMYPSSSLLSDNNTEGVSVDELIENADGFAGVFPEHKYEIVKRLQSRKHICGMTGDGVNDAPALKKADIGIAVDDATDAARGASDIVLTEPGLSVIISAVLTSRAIFQRMKNYTIYAVSITIRIVMGFMLLCVFWEFDFPPFMVLVIAILNDGTIMTISKDRVKPSPTPDCWKLKEIFATGVVLGAYLAIMTVVFFWAAYETNFFHNIFHVRNFNQHHFKMKDKKVAAHLNEQMASAVYLQVSTISQALIFVTRSRSWSFVERPGFLLVIAFLIAQLVASVISAMANWPFAGIRSIGWGWTGVIWIFNIVTYMLLDPIKFLVRYALSGKSWDRMVEGRTALTGKKNFGQEERMAAWATEKRTQHGLETGQKPVYERNSATELNNMAEEAKRRAEIARMRELQTLKGKVESAAKLKGYDLEDPNSNNYTI*
g20398.t1	cellular_organisms	2886	44.25	2886	44.25	962	3	22298763	22303509	+	AT3G60330.2	cellular organisms	3237	43.22	2886	44.25	962	4746	2886	962	identical	same	MTDIEALKAITTESIDLENVPVEEVFQHLKCTKEGLTSNEVQERLTLFGYNKLEEKKESKILKFLGFMWNPLSWVMEAAALMAIGLAHGGGKPADYHDFVGIVVLLLINSTISFVEENNAGNAAAALMAQLAPKAKAVRDGKWNEIDAAELVPGDIVSIKLGDIIPADARLLEGDPLKIDQATLTGESLPVTKNPGASVYSGSTCKQGEIEAVVIATGVHTFFGKAAHLVDSTTHVGHFQKVLTAIGNFCICSIAVGMAIEIVVIYGLQKRGYRVGIDNLLVLLIGGIPIAMPTVLSVTMAIGAHRLAQQGAITKRMTAIEEMAGMDVLCSDKTGTLTLNKLSVDKNLIEVFKRGIDRDMAVLMAARAARLENQDAIDTAIVSMLSDPKEARAGIKELHFLPFSPANRRTALTYLDGEGKMHRVSKGAPEEILDMAHNKLEIKEKVHATIDKFAERGLRSLGLAYQEVPDGDVKGEGGPWDFVALLPLFDPPRHDSAQTIERALHLGVSVKMITGDQLAIAKETGRRLGMGTNMYPSSSLLSDNNTEGVSVDELIENADGFAGVFPEHKYEIVKRLQSRKHICGMTGDGVNDAPALKKADIGIAVDDATDAARGASDIVLTEPGLSVIISAVLTSRAIFQRMKNYTIYAVSITIRIVMGFMLLCVFWEFDFPPFMVLVIAILNDGTIMTISKDRVKPSPTPDCWKLKEIFATGVVLGAYLAIMTVVFFWAAYETNFFHNIFHVRNFNQHHFKMKDKKVAAHLNEQMASAVYLQVSTISQALIFVTRSRSWSFVERPGFLLVIAFLIAQLVASVISAMANWPFAGIRSIGWGWTGVIWIFNIVTYMLLDPIKFLVRYALSGKSWDRMVEGRTALTGKKNFGQEERMAAWATEKRTQHGLETGQKPVYERNSATELNNMAEEAKRRAEIARMRELQTLKGKVESAAKLKGYDLEDPNSNNYTI*	MTDIEALKAITTESIDLENVPVEEVFQHLKCTKEGLTSNEVQERLTLFGYNKLEEKKESKILKFLGFMWNPLSWVMEAAALMAIGLAHGGGKPADYHDFVGIVVLLLINSTISFVEENNAGNAAAALMAQLAPKAKAVRDGKWNEIDAAELVPGDIVSIKLGDIIPADARLLEGDPLKIDQATLTGESLPVTKNPGASVYSGSTCKQGEIEAVVIATGVHTFFGKAAHLVDSTTHVGHFQKVLTAIGNFCICSIAVGMAIEIVVIYGLQKRGYRVGIDNLLVLLIGGIPIAMPTVLSVTMAIGAHRLAQQGAITKRMTAIEEMAGMDVLCSDKTGTLTLNKLSVDKNLIEVFKRGIDRDMAVLMAARAARLENQDAIDTAIVSMLSDPKEARAGIKELHFLPFSPANRRTALTYLDGEGKMHRVSKGAPEEILDMAHNKLEIKEKVHATIDKFAERGLRSLGLAYQEVPDGDVKGEGGPWDFVALLPLFDPPRHDSAQTIERALHLGVSVKMITGDQLAIAKETGRRLGMGTNMYPSSSLLSDNNTEGVSVDELIENADGFAGVFPEHKYEIVKRLQSRKHICGMTGDGVNDAPALKKADIGIAVDDATDAARGASDIVLTEPGLSVIISAVLTSRAIFQRMKNYTIYAVSITIRIVMGFMLLCVFWEFDFPPFMVLVIAILNDGTIMTISKDRVKPSPTPDCWKLKEIFATGVVLGAYLAIMTVVFFWAAYETNFFHNIFHVRNFNQHHFKMKDKKVAAHLNEQMASAVYLQVSTISQALIFVTRSRSWSFVERPGFLLVIAFLIAQLVASVISAMANWPFAGIRSIGWGWTGVIWIFNIVTYMLLDPIKFLVRYALSGKSWDRMVEGRTALTGKKNFGQEERMAAWATEKRTQHGLETGQKPVYERNSATELNNMAEEAKRRAEIARMRELQTLKGKVESAAKLKGYDLEDPNSNNYTI*
g20398.t1	cellular_organisms	2886	44.25	2886	44.25	962	3	22298763	22303509	+	AT3G60330.3	cellular organisms	3275	42.99	2886	44.25	962	4746	2861	962	homologous	same	MTDIEALKAITTESIDLENVPVEEVFQHLKCTKEGLTSNEVQERLTLFGYNKLEEKKESKILKFLGFMWNPLSWVMEAAALMAIGLAHGGGKPADYHDFVGIVVLLLINSTISFVEENNAGNAAAALMAQLAPKAKAVRDGKWNEIDAAELVPGDIVSIKLGDIIPADARLLEGDPLKIDQATLTGESLPVTKNPGASVYSGSTCKQGEIEAVVIATGVHTFFGKAAHLVDSTTHVGHFQKVLTAIGNFCICSIAVGMAIEIVVIYGLQKRGYRVGIDNLLVLLIGGIPIAMPTVLSVTMAIGAHRLAQQGAITKRMTAIEEMAGMDVLCSDKTGTLTLNKLSVDKNLIEVFKRGIDRDMAVLMAARAARLENQDAIDTAIVSMLSDPKEARAGIKELHFLPFSPANRRTALTYLDGEGKMHRVSKGAPEEILDMAHNKLEIKEKVHATIDKFAERGLRSLGLAYQEVPDGDVKGEGGPWDFVALLPLFDPPRHDSAQTIERALHLGVSVKMITGDQLAIAKETGRRLGMGTNMYPSSSLLSDNNTEGVSVDELIENADGFAGVFPEHKYEIVKRLQSRKHICGMTGDGVNDAPALKKADIGIAVDDATDAARGASDIVLTEPGLSVIISAVLTSRAIFQRMKNYTIYAVSITIRIVMGFMLLCVFWEFDFPPFMVLVIAILNDGTIMTISKDRVKPSPTPDCWKLKEIFATGVVLGAYLAIMTVVFFWAAYETNFFHNIFHVRNFNQHHFKMKDKKVAAHLNEQMASAVYLQVSTISQALIFVTRSRSWSFVERPGFLLVIAFLIAQLVASVISAMANWPFAGIRSIGWGWTGVIWIFNIVTYMLLDPIKFLVRYALSGKSWDRMVEGRTALTGKKNFGQEERMAAWATEKRTQHGLETGQKPVYERNSATELNNMAEEAKRRAEIARMRELQTLKGKVESAAKLKGYDLEDPNSNNYTI*	MTDIEALKAITTESIDLENVPVEEVFQHLKCTKEGLTSNEVQERLTLFGYNKLEEKKESKILKFLGFMWNPLSWVMEAAALMAIGLAHGGGKPADYHDFVGIVVLLLINSTISFVEENNAGNAAAALMAQLAPKAKAVRDGKWNEIDAAELVPGDIVSIKLGDIIPADARLLEGDPLKIDQSALTGESLPVTKNPGASVYSGSTCKQGEIEAVVIATGVHTFFGKAAHLVDSTTHVGHFQKVLTAIGNFCICSIAVGMAIEIVVIYGLQKRGYRVGIDNLLVLLIGGIPIAMPTVLSVTMAIGAHRLAQQGAITKRMTAIEEMAGMDVLCSDKTGTLTLNKLSVDKNLIEVFKRGIDRDMAVLMAARAARLENQDAIDTAIVSMLSDPKEARAGIKELHFLPFSPANRRTALTYLDGEGKMHRVSKGAPEEILDMAHNKLEIKEKVHATIDKFAERGLRSLGLAYQEVPDGDVKGEGGPWDFVALLPLFDPPRHDSAQTIERALHLGVSVKMITGDQLAIAKETGRRLGMGTNMYPSSSLLSDNNTEGVSVDELIENADGFAGVFPEHKYEIVKRLQSRKHICGMTGDGVNDAPALKKADIGIAVDDATDAARGASDIVLTEPGLSVIISAVLTSRAIFQRMKNYTIYAVSITIRIVMGFMLLCVFWEFDFPPFMVLVIAILNDGTIMTISKDRVKPSPTPDCWKLKEIFATGVVLGAYLAIMTVVFFWAAYETNFFHNIFHVRNFNQHHFKMKDKKVAAHLNEQMASAVYLQVSTISQALIFVTRSRSWSFVERPGFLLVIAFLIAQLVASVISAMANWPFAGIRSIGWGWTGVIWIFNIVTYMLLDPIKFLVRYALSGKSWDRMVEGRTALTGKKNFGQEERMAAWATEKRTQHGLETGQKPVYERNSATELNNMAEEAKRRAEIARMRELQTLKGKVESAAKLKGYDLEDPNSNNYTI*
g20398.t1	cellular_organisms	2886	44.25	2886	44.25	962	3	22298763	22303509	+	AT3G60330.4	cellular organisms	3309	42.22	2886	44.25	962	4746	2861	962	homologous	same	MTDIEALKAITTESIDLENVPVEEVFQHLKCTKEGLTSNEVQERLTLFGYNKLEEKKESKILKFLGFMWNPLSWVMEAAALMAIGLAHGGGKPADYHDFVGIVVLLLINSTISFVEENNAGNAAAALMAQLAPKAKAVRDGKWNEIDAAELVPGDIVSIKLGDIIPADARLLEGDPLKIDQATLTGESLPVTKNPGASVYSGSTCKQGEIEAVVIATGVHTFFGKAAHLVDSTTHVGHFQKVLTAIGNFCICSIAVGMAIEIVVIYGLQKRGYRVGIDNLLVLLIGGIPIAMPTVLSVTMAIGAHRLAQQGAITKRMTAIEEMAGMDVLCSDKTGTLTLNKLSVDKNLIEVFKRGIDRDMAVLMAARAARLENQDAIDTAIVSMLSDPKEARAGIKELHFLPFSPANRRTALTYLDGEGKMHRVSKGAPEEILDMAHNKLEIKEKVHATIDKFAERGLRSLGLAYQEVPDGDVKGEGGPWDFVALLPLFDPPRHDSAQTIERALHLGVSVKMITGDQLAIAKETGRRLGMGTNMYPSSSLLSDNNTEGVSVDELIENADGFAGVFPEHKYEIVKRLQSRKHICGMTGDGVNDAPALKKADIGIAVDDATDAARGASDIVLTEPGLSVIISAVLTSRAIFQRMKNYTIYAVSITIRIVMGFMLLCVFWEFDFPPFMVLVIAILNDGTIMTISKDRVKPSPTPDCWKLKEIFATGVVLGAYLAIMTVVFFWAAYETNFFHNIFHVRNFNQHHFKMKDKKVAAHLNEQMASAVYLQVSTISQALIFVTRSRSWSFVERPGFLLVIAFLIAQLVASVISAMANWPFAGIRSIGWGWTGVIWIFNIVTYMLLDPIKFLVRYALSGKSWDRMVEGRTALTGKKNFGQEERMAAWATEKRTQHGLETGQKPVYERNSATELNNMAEEAKRRAEIARMRELQTLKGKVESAAKLKGYDLEDPNSNNYTI*	MTDIEALKAITTESIDLENVPVEEVFQHLKCTKEGLTSNEVQERLTLFGYNKLEEKKESKILKFLGFMWNPLSWVMEAAALMAIGLAHGGGKPADYHDFVGIVVLLLINSTISFVEENNAGNAAAALMAQLAPKAKAVRDGKWNEIDAAELVPGDIVSIKLGDIIPADARLLEGDPLKIDQSALTGESLPVTKNPGASVYSGSTCKQGEIEAVVIATGVHTFFGKAAHLVDSTTHVGHFQKVLTAIGNFCICSIAVGMAIEIVVIYGLQKRGYRVGIDNLLVLLIGGIPIAMPTVLSVTMAIGAHRLAQQGAITKRMTAIEEMAGMDVLCSDKTGTLTLNKLSVDKNLIEVFKRGIDRDMAVLMAARAARLENQDAIDTAIVSMLSDPKEARAGIKELHFLPFSPANRRTALTYLDGEGKMHRVSKGAPEEILDMAHNKLEIKEKVHATIDKFAERGLRSLGLAYQEVPDGDVKGEGGPWDFVALLPLFDPPRHDSAQTIERALHLGVSVKMITGDQLAIAKETGRRLGMGTNMYPSSSLLSDNNTEGVSVDELIENADGFAGVFPEHKYEIVKRLQSRKHICGMTGDGVNDAPALKKADIGIAVDDATDAARGASDIVLTEPGLSVIISAVLTSRAIFQRMKNYTIYAVSITIRIVMGFMLLCVFWEFDFPPFMVLVIAILNDGTIMTISKDRVKPSPTPDCWKLKEIFATGVVLGAYLAIMTVVFFWAAYETNFFHNIFHVRNFNQHHFKMKDKKVAAHLNEQMASAVYLQVSTISQALIFVTRSRSWSFVERPGFLLVIAFLIAQLVASVISAMANWPFAGIRSIGWGWTGVIWIFNIVTYMLLDPIKFLVRYALSGKSWDRMVEGRTALTGKKNFGQEERMAAWATEKRTQHGLETGQKPVYERNSATELNNMAEEAKRRAEIARMRELQTLKGKVESAAKLKGYDLEDPNSNNYTI*
g20399.t1	Eukaryota	1146	43.54	1146	43.54	382	3	22303873	22306389	+	AT3G60340.1	Eukaryota	1247	42.18	1017	43.46	339	2230	1006	339	homologous	same	MHPLTTPNAKEYTPQRLILREIDYKIRSATRLTFAAKFVLRKRMDFLKATIIVALICNFASLASSVPFIVLHGIGDKCSNAGVTQFTELLSDWSGSQGYCLEIGNGSWDSWTMPLLDQTSVVCEKVKSMPELSDGYSIVGLSQGNMIGRALIEFCDGAPPVKSFVSVAGPHAGTASIPFCGATWICIMLDSMIKAEIYSDYMQEHLAPSGFLKIPTDIAGYMEGCRFLPKLNNELPVKNSTYKERFSSLENLVLIMFEHDTILIPKETSWFGYYPDGSFKTILPPQETKLYTEDWIGLRTLDEAGKVKFVNVSGNHLQISHTDMKKHIVPYLCDKSSSSSSTTMAVSGSSSSHQWLPSVGNIIMDLIGPEVDQLQLVLRHV*	MDFLKATIIVALICNFASLASSVPFIVLHGIGDKCSNAGVTQFTELLSDWSGSQGYCLEIGNGSWDSWTMPLLDQTSVVCEKVKSMPELSDGYSIVGLSQGNMIGRALIEFCDGAPPVKSFVSVAGPHAGTASIPFCGATWICIMLDSMIKAEIYSDYMQEHLAPSGFLKIPTDIAGYMEGCRFLPKLNNELPVKNSTYKERFSSLENLVLIMFEHDTILIPKETSWFGYYPDGSFKTILPPQETKLYTEDWIGLRTLDEAGKVKFVNVSGNHLQISHTDMKKHIVPYLCDKSSSSSSTTMAVSGSSSSHQWLPSVGNIIMDLIGPEVDQLQLVLRHV*
g20399.t1	Eukaryota	1146	43.54	1146	43.54	382	3	22303873	22306389	+	AT3G60340.2	Eukaryota	1383	41.29	1017	43.46	339	2237	1006	339	homologous	same	MHPLTTPNAKEYTPQRLILREIDYKIRSATRLTFAAKFVLRKRMDFLKATIIVALICNFASLASSVPFIVLHGIGDKCSNAGVTQFTELLSDWSGSQGYCLEIGNGSWDSWTMPLLDQTSVVCEKVKSMPELSDGYSIVGLSQGNMIGRALIEFCDGAPPVKSFVSVAGPHAGTASIPFCGATWICIMLDSMIKAEIYSDYMQEHLAPSGFLKIPTDIAGYMEGCRFLPKLNNELPVKNSTYKERFSSLENLVLIMFEHDTILIPKETSWFGYYPDGSFKTILPPQETKLYTEDWIGLRTLDEAGKVKFVNVSGNHLQISHTDMKKHIVPYLCDKSSSSSSTTMAVSGSSSSHQWLPSVGNIIMDLIGPEVDQLQLVLRHV*	MDFLKATIIVALICNFASLASSVPFIVLHGIGDKCSNAGVTQFTELLSDWSGSQGYCLEIGNGSWDSWTMPLLDQTSVVCEKVKSMPELSDGYSIVGLSQGNMIGRALIEFCDGAPPVKSFVSVAGPHAGTASIPFCGATWICIMLDSMIKAEIYSDYMQEHLAPSGFLKIPTDIAGYMEGCRFLPKLNNELPVKNSTYKERFSSLENLVLIMFEHDTILIPKETSWFGYYPDGSFKTILPPQETKLYTEDWIGLRTLDEAGKVKFVNVSGNHLQISHTDMKKHIVPYLCDKSSSSSSTTMAVSGSSSSHQWLPSVGNIIMDLIGPEVDQLQLVLRHV*
g204.t1	cellular_organisms	837	42.29	837	42.29	279	1	114299	115995	+	AT1G01290.1	cellular organisms	2021	37.95	813	42.68	271	1696	757	253	homologous	same	MISTLRRAVFLRRFPAVVSPIKRAFSSRIDDEFDPQIMNINELNQEMQSIFGQEPSPDGPGTMDFSELKSSKIEPLRSKNIDFRQQIEYHKSTHSSKNDSQAIEQYAKVASDMSKLTHVGIAGEAQMVDVSSKDNSKRTALACCKVILGKRVFDLVLANQMGKGDVLGVAKIAGINGAKQTSSLIPLCHNIALTHVRVDLRLNPEDFSVDIEGEASCTGKTGVEMEAMTAVSVAGLTVYDMCKAASKDISITDRGLNTFNICLCCYKALWLVRTSKTG*	MISTLRRAVFLRRFPAVVSPIKRAFSSRIDDEFDPQIMNINELNQEMQSIFGQEPSPDGPGTMDFSELKSSKIEPLRSKNIDFRQQIEYHKSTHSSKNDSQAIEQYAKVASDMSKLTHVGIAGEAQMVDVSSKDNSKRTALACCKVILGKRVFDLVLANQMGKGDVLGVAKIAGINGAKQTSSLIPLCHNIALTHVRVDLRLNPEDFSVDIEGEASCTGKTGVEMEAMTAVSVAGLTVYDMCKAASKDISITDVRLERKTGGKSGSWSRL*
g204.t1	cellular_organisms	837	42.29	837	42.29	279	1	114299	115995	+	AT1G01290.2	cellular organisms	1400	39.64	813	42.68	271	1696	757	253	homologous	same	MISTLRRAVFLRRFPAVVSPIKRAFSSRIDDEFDPQIMNINELNQEMQSIFGQEPSPDGPGTMDFSELKSSKIEPLRSKNIDFRQQIEYHKSTHSSKNDSQAIEQYAKVASDMSKLTHVGIAGEAQMVDVSSKDNSKRTALACCKVILGKRVFDLVLANQMGKGDVLGVAKIAGINGAKQTSSLIPLCHNIALTHVRVDLRLNPEDFSVDIEGEASCTGKTGVEMEAMTAVSVAGLTVYDMCKAASKDISITDRGLNTFNICLCCYKALWLVRTSKTG*	MISTLRRAVFLRRFPAVVSPIKRAFSSRIDDEFDPQIMNINELNQEMQSIFGQEPSPDGPGTMDFSELKSSKIEPLRSKNIDFRQQIEYHKSTHSSKNDSQAIEQYAKVASDMSKLTHVGIAGEAQMVDVSSKDNSKRTALACCKVILGKRVFDLVLANQMGKGDVLGVAKIAGINGAKQTSSLIPLCHNIALTHVRVDLRLNPEDFSVDIEGEASCTGKTGVEMEAMTAVSVAGLTVYDMCKAASKDISITDVRLERKTGGKSGSWSRL*
g2040.t1	Streptophyta	1230	41.06	1230	41.06	410	1	6504928	6506994	-	AT1G18850.1	Streptophyta	1703	39.87	1200	41.92	400	1614	1125	360	homologous	same	MNGT.YRVSAIEVNSHPYNFIRKILDKVLIFLVRNDAARSYLQRRSESGQENPNLGTLVNPISGWGISESDVEVIDLGKKFSSKLKRKLKDTNGFVKDEFVKMLKQFLEKIGEKVGISEAESEMVLGDQAGSEIQILVEKNGFLMGRDVSGLVLKGCISLEMWELVEILISNSLVDHSSYSYLVSNLVEKQRSDLLCVVIKEASDLGATELLSILKYFLCPSKEAISTMAKVREEWESQAMLAIEKVSNTELSKKSKVAEEASILLMVAHDGFSTSELCLHYLLASRNVDEVMFASAVSKLNGNEMGSFIRYLSKWMKKYEMFPQAGPCPKAASKLGLKLCNWVPELTDITKCLGLLIDENFSTLVLYSDLHEELKSIARVADGLASESKLSCFVANVVESLKLGAARN*	MTLLEAISNAVANQDKVDSQSDYPIPLSHDGIFANLKPKLENPNLGTLVNPISGWGISESDVEVIDLGKKFSSKLKRKLKDTNGFVKDEFVKMLKQFLEKIGEKVGISEAESEMVLGDQAGSEIQILVEKNGFLMGRDVSGLVLKGCISLEMWELVEILISNSLVDHSSYSYLVSNLVEKQRSDLLCVVIKEASDLGATELLSILKYFLCPSKEAISTMAKVREEWESQAMLAIEKVSNTELSKKSKVAEEASILLMVAHDGFSTSELCLHYLLASRNVDEVMFASAVSKLNGNEMGSFIRYLSKWMKKYEMFPQAGPCPKAASKLGLKLCNWVPELTDITKCLGLLIDENFSTLVLYSDLHEELKSIARVADGLASESKLSCFVANVVESLKLGAARN*
g20400.t1	Eukaryota	2871	43.5	2871	43.5	957	3	22306806	22311292	-	AT3G60350.1	Eukaryota	3488	42.35	2787	43.81	929	4380	2767	929	homologous	same	MVIGEDKVLPFFSKGLDFLLGGVGSAFILSLWVRQRVEDNGKYKVDSPSYTVIGVEDLAPKVQQYVNWTSLPYDTVFHLFTRLNYRDRASLASTCRTWRSLGASSFLWSSLDLRAHKFDLSMAASLATRCVDLQKIRFRGVDSADAIIHLKARSLLEISGDYCRKITDATLSMIAARHEALESLQLGPDFCERITSDAIRVIAFCCPKLKKLRVSGMRDVSSEAIESLAKHCPQLSDLGFLDCLNINEEALGKVVSLRYLSVAGTSNIKWKVALENWEKLPKLIGLDVSRTTIDHIAVSRLLKSSQSLKVLCALNCPYLEEDKSYSSNRFKGKVLLAVFTDTFDELASIFADNSKKPKNIFSYWRDLIRKDKSIDEIMLWIEWIISHTLLRIAESSNSQGLNDFWLNQGATLLLSLMQSAQEDVQERAATGLATFIVVDDENASIDCGRAEAVMRDGGIRLLLELAKSWREGLQSEAAKAIANLSVNAKVAKAVAEEGGISVLADLAKSMNRLVAEEAAGGLWNLSVGEEHKNAIAQAGGVNALVDLIFRWPHGCDGVLERAAGALANLAADDKCSMEVARAGGVHALVMLARNCKYEGAQEQAARALANLAAHGDSNGNNAAVGQEAGALEALVQLTQSPHEGVKQEAAGALWNLAFDDKNRESIAAFGGVEALVALAKSSSNASTGLQERVAGALWGLSVSEANSIAIGHEGGIPPLIALVRSEAEDVHETAAGALWNLSFNPGNALRIVEEGGVVALVQLCSSSVSKMARFMAALALAYMFDGRMDEYAMIGTSLESTSKSVTLNGARTMALDQIKAFIKTFMEHQIFSTGALSSAPSMLAQVSERARIPEAGHLRCSGSEIGRFVTMLRNPCLVLRACAAFALLQFTIPESRHAMHHASLMQNAGEARGLRSAAAAASMPREAKIFMKIVLRNLEHQQAESPEGMKVSYNRI*	MSRRVRQRVEDNGKYKVDSPSYTVIGVEDLAPKVQQYVNWTSLPYDTVFHLFTRLNYRDRASLASTCRTWRSLGASSFLWSSLDLRAHKFDLSMAASLATRCVDLQKIRFRGVDSADAIIHLKARSLLEISGDYCRKITDATLSMIAARHEALESLQLGPDFCERITSDAIRVIAFCCPKLKKLRVSGMRDVSSEAIESLAKHCPQLSDLGFLDCLNINEEALGKVVSLRYLSVAGTSNIKWKVALENWEKLPKLIGLDVSRTTIDHIAVSRLLKSSQSLKVLCALNCPYLEEDKSYSSNRFKGKVLLAVFTDTFDELASIFADNSKKPKNIFSYWRDLIRKDKSIDEIMLWIEWIISHTLLRIAESSNSQGLNDFWLNQGATLLLSLMQSAQEDVQERAATGLATFIVVDDENASIDCGRAEAVMRDGGIRLLLELAKSWREGLQSEAAKAIANLSVNAKVAKAVAEEGGISVLADLAKSMNRLVAEEAAGGLWNLSVGEEHKNAIAQAGGVNALVDLIFRWPHGCDGVLERAAGALANLAADDKCSMEVARAGGVHALVMLARNCKYEGAQEQAARALANLAAHGDSNGNNAAVGQEAGALEALVQLTQSPHEGVKQEAAGALWNLAFDDKNRESIAAFGGVEALVALAKSSSNASTGLQERVAGALWGLSVSEANSIAIGHEGGIPPLIALVRSEAEDVHETAAGALWNLSFNPGNALRIVEEGGVVALVQLCSSSVSKMARFMAALALAYMFDGRMDEYAMIGTSLESTSKSVTLNGARTMALDQIKAFIKTFMEHQIFSTGALSSAPSMLAQVSERARIPEAGHLRCSGSEIGRFVTMLRNPCLVLRACAAFALLQFTIPESRHAMHHASLMQNAGEARGLRSAAAAASMPREAKIFMKIVLRNLEHQQAESPEGMKVSYNRI*
g20400.t1	Eukaryota	2871	43.5	2871	43.5	957	3	22306806	22311292	-	AT3G60350.2	Eukaryota	3401	42.58	2787	43.81	929	4438	2767	929	homologous	same	MVIGEDKVLPFFSKGLDFLLGGVGSAFILSLWVRQRVEDNGKYKVDSPSYTVIGVEDLAPKVQQYVNWTSLPYDTVFHLFTRLNYRDRASLASTCRTWRSLGASSFLWSSLDLRAHKFDLSMAASLATRCVDLQKIRFRGVDSADAIIHLKARSLLEISGDYCRKITDATLSMIAARHEALESLQLGPDFCERITSDAIRVIAFCCPKLKKLRVSGMRDVSSEAIESLAKHCPQLSDLGFLDCLNINEEALGKVVSLRYLSVAGTSNIKWKVALENWEKLPKLIGLDVSRTTIDHIAVSRLLKSSQSLKVLCALNCPYLEEDKSYSSNRFKGKVLLAVFTDTFDELASIFADNSKKPKNIFSYWRDLIRKDKSIDEIMLWIEWIISHTLLRIAESSNSQGLNDFWLNQGATLLLSLMQSAQEDVQERAATGLATFIVVDDENASIDCGRAEAVMRDGGIRLLLELAKSWREGLQSEAAKAIANLSVNAKVAKAVAEEGGISVLADLAKSMNRLVAEEAAGGLWNLSVGEEHKNAIAQAGGVNALVDLIFRWPHGCDGVLERAAGALANLAADDKCSMEVARAGGVHALVMLARNCKYEGAQEQAARALANLAAHGDSNGNNAAVGQEAGALEALVQLTQSPHEGVKQEAAGALWNLAFDDKNRESIAAFGGVEALVALAKSSSNASTGLQERVAGALWGLSVSEANSIAIGHEGGIPPLIALVRSEAEDVHETAAGALWNLSFNPGNALRIVEEGGVVALVQLCSSSVSKMARFMAALALAYMFDGRMDEYAMIGTSLESTSKSVTLNGARTMALDQIKAFIKTFMEHQIFSTGALSSAPSMLAQVSERARIPEAGHLRCSGSEIGRFVTMLRNPCLVLRACAAFALLQFTIPESRHAMHHASLMQNAGEARGLRSAAAAASMPREAKIFMKIVLRNLEHQQAESPEGMKVSYNRI*	MSRRVRQRVEDNGKYKVDSPSYTVIGVEDLAPKVQQYVNWTSLPYDTVFHLFTRLNYRDRASLASTCRTWRSLGASSFLWSSLDLRAHKFDLSMAASLATRCVDLQKIRFRGVDSADAIIHLKARSLLEISGDYCRKITDATLSMIAARHEALESLQLGPDFCERITSDAIRVIAFCCPKLKKLRVSGMRDVSSEAIESLAKHCPQLSDLGFLDCLNINEEALGKVVSLRYLSVAGTSNIKWKVALENWEKLPKLIGLDVSRTTIDHIAVSRLLKSSQSLKVLCALNCPYLEEDKSYSSNRFKGKVLLAVFTDTFDELASIFADNSKKPKNIFSYWRDLIRKDKSIDEIMLWIEWIISHTLLRIAESSNSQGLNDFWLNQGATLLLSLMQSAQEDVQERAATGLATFIVVDDENASIDCGRAEAVMRDGGIRLLLELAKSWREGLQSEAAKAIANLSVNAKVAKAVAEEGGISVLADLAKSMNRLVAEEAAGGLWNLSVGEEHKNAIAQAGGVNALVDLIFRWPHGCDGVLERAAGALANLAADDKCSMEVARAGGVHALVMLARNCKYEGAQEQAARALANLAAHGDSNGNNAAVGQEAGALEALVQLTQSPHEGVKQEAAGALWNLAFDDKNRESIAAFGGVEALVALAKSSSNASTGLQERVAGALWGLSVSEANSIAIGHEGGIPPLIALVRSEAEDVHETAAGALWNLSFNPGNALRIVEEGGVVALVQLCSSSVSKMARFMAALALAYMFDGRMDEYAMIGTSLESTSKSVTLNGARTMALDQIKAFIKTFMEHQIFSTGALSSAPSMLAQVSERARIPEAGHLRCSGSEIGRFVTMLRNPCLVLRACAAFALLQFTIPESRHAMHHASLMQNAGEARGLRSAAAAASMPREAKIFMKIVLRNLEHQQAESPEGMKVSYNRI*
g20401.t1	Eukaryota	846	42.91	846	42.91	282	3	22312477	22314455	-	AT3G60360.1	Eukaryota	1125	40.8	687	42.36	229	1950	679	229	homologous	same	MSNCDVSTKPLVSARRSSVKFVVFPATSTFHLSSRRRLISRVPLYFTVKSKSNMSSLRNAIPRPAHKERSQPEARKRFGILEKHKDYIIRANAYHKKQETLKILRQKAAFKNPDEFNFKMINSKTVDGRHRPKDEVNKYSAEELMIMKTQDIGYVFQKWQSEKNKIDKLTASLQCTGDQSSRRHVYYAEDREEARELEVQGRSKSDISTVEIPKDIKKKMDRSYRDLEGRKSRAKDLEKLYTDMSMQKELQKKGRKRKLRDDELLNPNGKAVYKWRADRKR*	MSSLRNAIPRPAHKERSQPEARKRFGILEKHKDYIIRANAYHKKQETLKILRQKAAFKNPDEFNFKMINSKTVDGRHRPKDEVNKYSAEELMIMKTQDIGYVFQKWQSEKNKIDKLTASLQCTGDQSSRRHVYYAEDREEARELEVQGRSKSDISTVEIPKDIKKKMDRSYRDLEGRKSRAKDLEKLYTDMSMQKELQKKGRKRKLRDDELLNPNGKAVYKWRADRKR*
g20402.t1	cellular_organisms	729	42.8	729	42.8	243	3	22315000	22316533	-	AT3G60370.1	cellular organisms	1170	39.66	729	42.8	243	1533	729	243	identical	same	MVTILSTPLSPRLTFLCETKLSLSRSNRSVCCSLSEEPKDQCLSRRSLVYVLVASPCLLLPALSSSAKTKSKSPYDERRLLEQNKRIQRENNAPDEFPNFVREGFEVKVLASDNYIKADSGLIYRDFNVGQGDFPKDGQQVTFHYIGYNESGRRIDSTYIQGSPARIRMGTNALVPGFEMGIRDMKPGGRRRIIIPPELGPPVGPSTFFSSKQFEVFDVELLSIQNCERRTIIGFYSDVTCS*	MVTILSTPLSPRLTFLCETKLSLSRSNRSVCCSLSEEPKDQCLSRRSLVYVLVASPCLLLPALSSSAKTKSKSPYDERRLLEQNKRIQRENNAPDEFPNFVREGFEVKVLASDNYIKADSGLIYRDFNVGQGDFPKDGQQVTFHYIGYNESGRRIDSTYIQGSPARIRMGTNALVPGFEMGIRDMKPGGRRRIIIPPELGPPVGPSTFFSSKQFEVFDVELLSIQNCERRTIIGFYSDVTCS*
g20402.t1	cellular_organisms	729	42.8	729	42.8	243	3	22315000	22316533	-	AT3G60370.2	cellular organisms	1180	39.75	816	41.91	272	1533	722	243	homologous	same	MVTILSTPLSPRLTFLCETKLSLSRSNRSVCCSLSEEPKDQCLSRRSLVYVLVASPCLLLPALSSSAKTKSKSPYDERRLLEQNKRIQRENNAPDEFPNFVREGFEVKVLASDNYIKADSGLIYRDFNVGQGDFPKDGQQVTFHYIGYNESGRRIDSTYIQGSPARIRMGTNALVPGFEMGIRDMKPGGRRRIIIPPELGPPVGPSTFFSSKQFEVFDVELLSIQNCERRTIIGFYSDVTCS*	MDGVKCNLSTKLNFRINIGFLQESPEGEAMVTILSTPLSPRLTFLCETKLSLSRSNRSVCCSLSEEPKDQCLSRRSLVYVLVASPCLLLPALSSSAKTKSKSPYDERRLLEQNKRIQRENNAPDEFPNFVREGFEVKVLASDNYIKADSGLIYRDFNVGQGDFPKDGQQVTFHYIGYNESGRRIDSTYIQGSPARIRMGTNALVPGFEMGIRDMKPGGRRRIIIPPELGPPVGPSTFFSSKQFEVFDVELLSIQNCERRTIIGFYSDVTCS*
g20403.t1	Magnoliophyta	2232	45.39	2232	45.39	744	3	22316913	22319144	-	AT3G60380.1	Magnoliopsida	2858	43.84	2232	45.39	744	2231	2232	744	identical	same	MASPNPYTKRRSPPNVVVPPQPRYKSIGGGGFFCKSVLFALFLLALPLFPSQAPDFVGETVLTKFWELIHLLFVGIAVAYGLFSRRNVESAVDLRMTRVDESSLSYVSRIFQVSSVFDEEFDDNSCEFVDVRSDESVSARASVVGKSESFVVESGELEESSEFGETNEVRAWNSQYFQGKSKVVVARPAYGLDGHVVHQPLGLPIRRLRSSLRDNAALQDKSFADSCDGAVNAEAESLLADNFFDEVLAAPASPVPWQARPEMMGIGDNYPSNFQPISVDETLKSISSRSTGSSSSQTSYASQNQNRFSPSRSVSAESLNSNVEELVKEKSRQSSSRSSSPSLPPSPSLSPSPPSPELVPNDTRRRSPELVTDDTPRRASHSRHYSDGSLLEEDVRRGFENELEGSKVRGRKAEFFSKKERGSKSLNLAAESSRRGNKSRRSYPPESISSPVGGADDSTTRRQDLQQKSNCHLLEENIRKGVEADHNNLRVKKGRSHDSLELTAEDSAKDEKVSESFPALDVVFQPTNAKASRRAMRSSRGGRDTLPEKDVVTRKLEDDTVDSDKSRKKDLPGKDKEMKLDGPRIEPRSWRASSNVSLRGKSVRTIRSDRHGKDVKTDGDSSEDRAEAKVESRGRTKSRRPRQEELSIVLHQEKSSETRAKSEPEEVAMEEPQAEQQPEVTFEEEEEAAWESQSNASHDHNEVDRKAGEFIAKFREQIRLQKLISGEQPRGGGTGIFRNSQFR*	MASPNPYTKRRSPPNVVVPPQPRYKSIGGGGFFCKSVLFALFLLALPLFPSQAPDFVGETVLTKFWELIHLLFVGIAVAYGLFSRRNVESAVDLRMTRVDESSLSYVSRIFQVSSVFDEEFDDNSCEFVDVRSDESVSARASVVGKSESFVVESGELEESSEFGETNEVRAWNSQYFQGKSKVVVARPAYGLDGHVVHQPLGLPIRRLRSSLRDNAALQDKSFADSCDGAVNAEAESLLADNFFDEVLAAPASPVPWQARPEMMGIGDNYPSNFQPISVDETLKSISSRSTGSSSSQTSYASQNQNRFSPSRSVSAESLNSNVEELVKEKSRQSSSRSSSPSLPPSPSLSPSPPSPELVPNDTRRRSPELVTDDTPRRASHSRHYSDGSLLEEDVRRGFENELEGSKVRGRKAEFFSKKERGSKSLNLAAESSRRGNKSRRSYPPESISSPVGGADDSTTRRQDLQQKSNCHLLEENIRKGVEADHNNLRVKKGRSHDSLELTAEDSAKDEKVSESFPALDVVFQPTNAKASRRAMRSSRGGRDTLPEKDVVTRKLEDDTVDSDKSRKKDLPGKDKEMKLDGPRIEPRSWRASSNVSLRGKSVRTIRSDRHGKDVKTDGDSSEDRAEAKVESRGRTKSRRPRQEELSIVLHQEKSSETRAKSEPEEVAMEEPQAEQQPEVTFEEEEEAAWESQSNASHDHNEVDRKAGEFIAKFREQIRLQKLISGEQPRGGGTGIFRNSQFR*
g20404.t1	Eukaryota	948	47.78	948	47.78	316	3	22320788	22322370	-	AT3G60390.1	Eukaryota	1447	43.05	948	47.78	316	1582	948	316	identical	same	MSERDDGLGLSLSLSLGFNQKDPSSRLNPMPLASYASSSHMQHMQQSNYNHPQKIQNTWINMFQSSERNSDMRSFLRGIDVNRAPSTVVVDVEDEGAGVSSPNSTVSSVMSGKKSERELMAAAGAVGGGRVEDNEIERASCSLGGGSDDEDGSGNGDDSSRKKLRLSKEQALVLEETFKEHSTLNPKQKMALAKQLNLRTRQVEVWFQNRRARTKLKQTEVDCEYLKRCCENLTDENRRLQKEVSELRALKLSPHLYMHMKPPTTLTMCPSCERVAVTSSSSSVAPPVMNSSSPMGPMSPWAAMPLRQRPAAGSH*	MSERDDGLGLSLSLSLGFNQKDPSSRLNPMPLASYASSSHMQHMQQSNYNHPQKIQNTWINMFQSSERNSDMRSFLRGIDVNRAPSTVVVDVEDEGAGVSSPNSTVSSVMSGKKSERELMAAAGAVGGGRVEDNEIERASCSLGGGSDDEDGSGNGDDSSRKKLRLSKEQALVLEETFKEHSTLNPKQKMALAKQLNLRTRQVEVWFQNRRARTKLKQTEVDCEYLKRCCENLTDENRRLQKEVSELRALKLSPHLYMHMKPPTTLTMCPSCERVAVTSSSSSVAPPVMNSSSPMGPMSPWAAMPLRQRPAAGSH*
g20405.t1	Streptophyta	1677	41.38	1677	41.38	559	3	22329093	22330769	+	AT3G60400.1	Streptophyta	2291	41.38	1677	41.38	559	1676	1677	559	identical	same	MFMVRLKFASISHNFSTVAAKHRRVPSKYKSLAIGKAQQAITDYLHTTRSLSYTHAEQIASNASVSIRNLILKLDFSVPTFSKSLRKHLSYHPINEFEFFFESIGIDYSEVSEFLPEKKFFFSEDRTVLDAAFALSGFGFPWNKLGKLYKEERLVFVQRPGEIESRLLKFKDIGFSTVAVIGTCLAIPRTLCGGGELGSEIRCLFVKLKRLFDEFDSHHLFEENVDSWLAVSRKIRIFYDLGCENEEMWELMCRNKSLFLEYSEEALMNKAGYFCRFGVSKEDAALLILRNPAIMNFDLEKPVISVTGMLKHFGLRQDEVDAVAQKYPYVFGRNQLKNLPYVLRAIDLHERIFDILKNGNHHLLASYTLMDPDEDLEREYQEGLEELQNSRTKRHNIQKLDFLHEIGFGENGITMKVLQHVHGTAVELHDRFQILLNSGIIFSKICMLIRSAPKILNQKPHSIQDKLRFLCGEMGDSLDYLEVFPAYLCFDLENRISPRFRFHKWLVEKGFSEKSYSIASIVATSEKAFIARLYGIHPAIPKHWFERFSSRKTRDTVS*	MFMVRLKFASISHNFSTVAAKHRRVPSKYKSLAIGKAQQAITDYLHTTRSLSYTHAEQIASNASVSIRNLILKLDFSVPTFSKSLRKHLSYHPINEFEFFFESIGIDYSEVSEFLPEKKFFFSEDRTVLDAAFALSGFGFPWNKLGKLYKEERLVFVQRPGEIESRLLKFKDIGFSTVAVIGTCLAIPRTLCGGGELGSEIRCLFVKLKRLFDEFDSHHLFEENVDSWLAVSRKIRIFYDLGCENEEMWELMCRNKSLFLEYSEEALMNKAGYFCRFGVSKEDAALLILRNPAIMNFDLEKPVISVTGMLKHFGLRQDEVDAVAQKYPYVFGRNQLKNLPYVLRAIDLHERIFDILKNGNHHLLASYTLMDPDEDLEREYQEGLEELQNSRTKRHNIQKLDFLHEIGFGENGITMKVLQHVHGTAVELHDRFQILLNSGIIFSKICMLIRSAPKILNQKPHSIQDKLRFLCGEMGDSLDYLEVFPAYLCFDLENRISPRFRFHKWLVEKGFSEKSYSIASIVATSEKAFIARLYGIHPAIPKHWFERFSSRKTRDTVS*
g20406.t1	Embryophyta	1005	50.95	1005	50.95	335	3	22331612	22333316	+	AT3G60410.1	Embryophyta	1613	44.14	975	51.18	325	1704	955	320	homologous	same	MFRQSMAFPPPIHGSDAPPPPQPPSVVNGIETSRRQQQQIAAASSSPVKSHPLHNFPLSDLRWAMNHANTHRLRKASSRSPLREANTGKGNLVIEEVNEASGSSFELRPEKKKGNASGVSDSAADRSATKSTTPDGRSKIFIRIRTKNNEETAVSTDIATSVAASVQVTDDSAGPAIDAEGERISDGGGQEADEFGPKTWNLRPRRPPPTKKRSIGHGGGVLKSCNGALPENKSLGTVRTESIRSRNGVDAKMATTERKEKKPRLSISLSKLEIDEDIYALTGSKPSRRPKKRAKNVQKQLDVLFPGLWMGNVSSEAYKIGASKKLLPLIENCE*	MFRQSMAFPPPIHGSDAPPPPQPPSVVNGIETSRRQQQQIAAASSSPVKSHPLHNFPLSDLRWAMNHANTHRLRKASSRSPLREANTGKGNLVIEEVNEASGSSFELRPEKKKGNASGVSDSAADRSATKSTTPDGRSKIFIRIRTKNNEETAVSTDIATSVAASVQVTDDSAGPAIDAEGERISDGGGQEADEFGPKTWNLRPRRPPPTKKRSIGHGGGVLKSCNGALPENKSLGTVRTESIRSRNGVDAKMATTERKEKKPRLSISLSKLEIDEDIYALTGSKPSRRPKKRAKNVQKQLDVLFPGLWMGNVSSEAYKVSEHA*
g20406.t1	Embryophyta	1005	50.95	1005	50.95	335	3	22331612	22333316	+	AT3G60410.2	Embryophyta	1972	42.85	975	51.18	325	1704	955	320	homologous	same	MFRQSMAFPPPIHGSDAPPPPQPPSVVNGIETSRRQQQQIAAASSSPVKSHPLHNFPLSDLRWAMNHANTHRLRKASSRSPLREANTGKGNLVIEEVNEASGSSFELRPEKKKGNASGVSDSAADRSATKSTTPDGRSKIFIRIRTKNNEETAVSTDIATSVAASVQVTDDSAGPAIDAEGERISDGGGQEADEFGPKTWNLRPRRPPPTKKRSIGHGGGVLKSCNGALPENKSLGTVRTESIRSRNGVDAKMATTERKEKKPRLSISLSKLEIDEDIYALTGSKPSRRPKKRAKNVQKQLDVLFPGLWMGNVSSEAYKIGASKKLLPLIENCE*	MFRQSMAFPPPIHGSDAPPPPQPPSVVNGIETSRRQQQQIAAASSSPVKSHPLHNFPLSDLRWAMNHANTHRLRKASSRSPLREANTGKGNLVIEEVNEASGSSFELRPEKKKGNASGVSDSAADRSATKSTTPDGRSKIFIRIRTKNNEETAVSTDIATSVAASVQVTDDSAGPAIDAEGERISDGGGQEADEFGPKTWNLRPRRPPPTKKRSIGHGGGVLKSCNGALPENKSLGTVRTESIRSRNGVDAKMATTERKEKKPRLSISLSKLEIDEDIYALTGSKPSRRPKKRAKNVQKQLDVLFPGLWMGNVSSEAYKVSEHA*
g20406.t1	Embryophyta	1005	50.95	1005	50.95	335	3	22331612	22333316	+	AT3G60410.3	Embryophyta	1741	43.94	975	51.18	325	1704	955	320	homologous	same	MFRQSMAFPPPIHGSDAPPPPQPPSVVNGIETSRRQQQQIAAASSSPVKSHPLHNFPLSDLRWAMNHANTHRLRKASSRSPLREANTGKGNLVIEEVNEASGSSFELRPEKKKGNASGVSDSAADRSATKSTTPDGRSKIFIRIRTKNNEETAVSTDIATSVAASVQVTDDSAGPAIDAEGERISDGGGQEADEFGPKTWNLRPRRPPPTKKRSIGHGGGVLKSCNGALPENKSLGTVRTESIRSRNGVDAKMATTERKEKKPRLSISLSKLEIDEDIYALTGSKPSRRPKKRAKNVQKQLDVLFPGLWMGNVSSEAYKIGASKKLLPLIENCE*	MFRQSMAFPPPIHGSDAPPPPQPPSVVNGIETSRRQQQQIAAASSSPVKSHPLHNFPLSDLRWAMNHANTHRLRKASSRSPLREANTGKGNLVIEEVNEASGSSFELRPEKKKGNASGVSDSAADRSATKSTTPDGRSKIFIRIRTKNNEETAVSTDIATSVAASVQVTDDSAGPAIDAEGERISDGGGQEADEFGPKTWNLRPRRPPPTKKRSIGHGGGVLKSCNGALPENKSLGTVRTESIRSRNGVDAKMATTERKEKKPRLSISLSKLEIDEDIYALTGSKPSRRPKKRAKNVQKQLDVLFPGLWMGNVSSEAYKVSEHA*
g20407.t1	cellular_organisms	1557	44.51	1557	44.51	519	3	22334446	22337330	+	AT3G60415.1	cellular organisms	983	42.22	813	45.02	271	1412	785	263	homologous	same	MESAKSIIGGHQNVILMRHGDRLDNFEPLWTSTAARPWDPPLAQDGKDRAFRTGQRIRSQLGVPIHRVFVSPFLRCIQTASEVVAALSAVDFDPIAMSSKDVLSIDNTKIKVAIEFGLSEIPHPIFIKSEVAPKDGKFDFKISDLEAMFPEGTVDSNVDMVYKEVPEWGESAQAFEDRYYKTVKILAEKYPSENLLLVTHWGAVSVAFYNYFKDATKYVVDYCGSVEMRRQILNGDGFGKFEVVTSHGVSYKYTKIPVHDHVVQETEQMKSKSNMDGHQHVFMMRHGDRIDKFEPQWVSTAARPWDPPLIQGGMFRAFRTGQMIRSQIHFPIHRVFVSPFLRCIQTASEVIAALSDPDANSSDSFDKPKLKVSIEFGLSEMLNSIAFKPEVAPKDGKFDFKISELEAMFPDGMVDHNVDPVYKEMPQWEETLESCNNRYVNLVKTLADKYPCENLLLVTHREGVSFTYATFYKEATHRLDFCACVELQRQISSSEVGDFEVVTSHGQDGIMYPPSNSG*	MESAKSIIGGHQNVILMRHGDRLDNFEPLWTSTAARPWDPPLAQDGKDRAFRTGQRIRSQLGVPIHRVFVSPFLRCIQTASEVVAALSAVDFDPIAMSSKDVLSIDNTKIKVAIEFGLSEIPHPIFIKSEVAPKDGKFDFKISDLEAMFPEGTVDSNVDMVYKEVPEWGESAQAFEDRYYKTVKILAEKYPSENLLLVTHWGAVSVAFYNYFKDATKYVVDYCGSVEMRRQILNGDGFGKFEVVTSHGVSYKYTKIPVHDHVVVSRQSPL*
g20407.t1	cellular_organisms	1557	44.51	1557	44.51	519	3	22334446	22337330	+	AT3G60420.1	cellular organisms	1164	39.18	822	43.67	274	1317	764	256	homologous	same	MESAKSIIGGHQNVILMRHGDRLDNFEPLWTSTAARPWDPPLAQDGKDRAFRTGQRIRSQLGVPIHRVFVSPFLRCIQTASEVVAALSAVDFDPIAMSSKDVLSIDNTKIKVAIEFGLSEIPHPIFIKSEVAPKDGKFDFKISDLEAMFPEGTVDSNVDMVYKEVPEWGESAQAFEDRYYKTVKILAEKYPSENLLLVTHWGAVSVAFYNYFKDATKYVVDYCGSVEMRRQILNGDGFGKFEVVTSHGVSYKYTKIPVHDHVVQETEQMKSKSNMDGHQHVFMMRHGDRIDKFEPQWVSTAARPWDPPLIQGGMFRAFRTGQMIRSQIHFPIHRVFVSPFLRCIQTASEVIAALSDPDANSSDSFDKPKLKVSIEFGLSEMLNSIAFKPEVAPKDGKFDFKISELEAMFPDGMVDHNVDPVYKEMPQWEETLESCNNRYVNLVKTLADKYPCENLLLVTHREGVSFTYATFYKEATHRLDFCACVELQRQISSSEVGDFEVVTSHGQDGIMYPPSNSG*	MVFLIACNILYLHHAMKQQETEQMKSKSNMDGHQHVFMMRHGDRIDKFEPQWVSTAARPWDPPLIQGGMFRAFRTGQMIRSQIHFPIHRVFVSPFLRCIQTASEVIAALSDPDANSSDSFDKPKLKVSIEFGLSEMLNSIAFKPEVAPKDGKFDFKISELEAMFPDGMVDHNVDPVYKEMPQWEETLESCNNRYVNLVKTLADKYPCENLLLVTHREGVSFTYATFYKEATHRLDFCACVELQRQISSSEVGDFEVVTSHGQDGIMYPPSNSG*
g20408.t1	cellular_organisms	876	43.04	876	43.04	292	3	22337820	22339145	+	AT3G60440.1	cellular organisms	1280	40.7	876	43.04	292	1325	876	292	identical	same	MYTTITSNVVSKVTAAAATIRATMESAKSKNPDSYQNILMMRHGDRIDKIDPLWLDTAARPWDPPLVQDGMVRAFQTGQRIRSQIQFPIHRVFVSPFIRCIQTASEVIAALSAVDFDPNATSSKDVTSIDKYKLKVSIEFGLSEMLNSIAIKPEIAPKDGKFDFMISELEAIFPDGMVDHSVDPVYKEMPQWEETVEGCTDRFLSLIKTLADKYPSENLLLVTHGEGVRTTFATFKGVHVYDVEYCGCAELRRQVSSKDGSTKAGDFEVITSLSQCGIKYHSLSTTDQTSA*	MYTTITSNVVSKVTAAAATIRATMESAKSKNPDSYQNILMMRHGDRIDKIDPLWLDTAARPWDPPLVQDGMVRAFQTGQRIRSQIQFPIHRVFVSPFIRCIQTASEVIAALSAVDFDPNATSSKDVTSIDKYKLKVSIEFGLSEMLNSIAIKPEIAPKDGKFDFMISELEAIFPDGMVDHSVDPVYKEMPQWEETVEGCTDRFLSLIKTLADKYPSENLLLVTHGEGVRTTFATFKGVHVYDVEYCGCAELRRQVSSKDGSTKAGDFEVITSLSQCGIKYHSLSTTDQTSA*
g20408.t1	cellular_organisms	876	43.04	876	43.04	292	3	22337820	22339145	+	AT3G60440.2	cellular organisms	1455	39.59	762	41.6	254	1325	670	235	homologous	same	MYTTITSNVVSKVTAAAATIRATMESAKSKNPDSYQNILMMRHGDRIDKIDPLWLDTAARPWDPPLVQDGMVRAFQTGQRIRSQIQFPIHRVFVSPFIRCIQTASEVIAALSAVDFDPNATSSKDVTSIDKYKLKVSIEFGLSEMLNSIAIKPEIAPKDGKFDFMISELEAIFPDGMVDHSVDPVYKEMPQWEETVEGCTDRFLSLIKTLADKYPSENLLLVTHGEGVRTTFATFKGVHVYDVEYCGCAELRRQVSSKDGSTKAGDFEVITSLSQCGIKYHSLSTTDQTSA*	MYTTITSNVVSKVTAAAATIRATMESAKSKNPDSYQNILMMRHGDRIDKIDPLWLDTAARPWDPPLVQDGMVRAFQTGQRIRSQIQFPIHRVFVSPFIRCIQTASEVIAALSAVDFDPNATSSKDVTSIDKYKLKVSIEFGLSEMLNSIAIKPEIAPKDGKFDFMISELEAIFPDGMVDHSVDPVYKEMPQWEETVEGCTDRFLSLIKTLADKYPSENLLLVTHGKQTHYVLKSFWIFYTFFLLCFSGENIFF*
g20409.t1	cellular_organisms	825	44.61	825	44.61	275	3	22340982	22342187	+	AT3G60450.1	cellular organisms	1044	41.67	825	44.61	275	1205	825	275	identical	same	MESPKSNVDDGYQNIFVMRHGDRIDNFEPLWVSTAERPWDPPLVQDGMIRAFRTGQRIRSQIGFPIHRVFVSPFLRCLQTASEVVAALSAVNVDPNAMSSKDVPSIDKSKLKVSIELGLCEMLNSVAIRRELAPKDGKFDFTVSDIETMFPEGMVDHNVDMVYKELPKWEESVEGCRDRYVKVVKALADKYPEENLLLVTHGEGVGTTFSTFYKDTTVYEVDYCAYVEMRRQVSSEDGSVKAGDYEVVLSHGQAGIRFSHDPVSYEPVISHSPV*	MESPKSNVDDGYQNIFVMRHGDRIDNFEPLWVSTAERPWDPPLVQDGMIRAFRTGQRIRSQIGFPIHRVFVSPFLRCLQTASEVVAALSAVNVDPNAMSSKDVPSIDKSKLKVSIELGLCEMLNSVAIRRELAPKDGKFDFTVSDIETMFPEGMVDHNVDMVYKELPKWEESVEGCRDRYVKVVKALADKYPEENLLLVTHGEGVGTTFSTFYKDTTVYEVDYCAYVEMRRQVSSEDGSVKAGDYEVVLSHGQAGIRFSHDPVSYEPVISHSPV*
g20409.t1	cellular_organisms	825	44.61	825	44.61	275	3	22340982	22342187	+	AT3G60450.2	cellular organisms	1091	41.43	921	43.21	307	1205	821	275	homologous	same	MESPKSNVDDGYQNIFVMRHGDRIDNFEPLWVSTAERPWDPPLVQDGMIRAFRTGQRIRSQIGFPIHRVFVSPFLRCLQTASEVVAALSAVNVDPNAMSSKDVPSIDKSKLKVSIELGLCEMLNSVAIRRELAPKDGKFDFTVSDIETMFPEGMVDHNVDMVYKELPKWEESVEGCRDRYVKVVKALADKYPEENLLLVTHGEGVGTTFSTFYKDTTVYEVDYCAYVEMRRQVSSEDGSVKAGDYEVVLSHGQAGIRFSHDPVSYEPVISHSPV*	MTFSTKVKKITFLYKQRSISVGKRKRKKKKETMESPKSNVDDGYQNIFVMRHGDRIDNFEPLWVSTAERPWDPPLVQDGMIRAFRTGQRIRSQIGFPIHRVFVSPFLRCLQTASEVVAALSAVNVDPNAMSSKDVPSIDKSKLKVSIELGLCEMLNSVAIRRELAPKDGKFDFTVSDIETMFPEGMVDHNVDMVYKELPKWEESVEGCRDRYVKVVKALADKYPEENLLLVTHGEGVGTTFSTFYKDTTVYEVDYCAYVEMRRQVSSEDGSVKAGDYEVVLSHGQAGIRFSHDPVSYEPVISHSPV*
g2041.t1	Eukaryota	1587	42.09	1587	42.09	529	1	6508907	6511209	+	AT1G18860.1	Eukaryota	1885	39.84	1587	42.09	529	2302	1587	529	identical	same	MEKDDFLRSGHGREESHDEMRKLDSSHDDSHQEHDHIIRSKLDSTKVEMDEAKEENRRLKSSLSKIKKDFDILQTQYNQLMAKHNEPTKFQSKGHHQDKGEDEDREKVNEREELVSLSLGRRLNSEVPSGSNKEEKNKDVEEAEGDRNYDDNEKSSIQGLSMGIEYKALSNPNEKLEIDHNQETMSLEISNNNKIRSQNSFGFKNDGDDHEDEDEILPQNLVKKTRVSVRSRCETPTMNDGCQWRKYGQKIAKGNPCPRAYYRCTIAASCPVRKQVQRCSEDMSILISTYEGTHNHPLPMSATAMASATSAAASMLLSGASSSSSAAADLHGLNFSLSGNNITPKPKTHFLQSPSSSGHPTVTLDLTTSSSSQQPFLSMLNRFSSPPSNVSRSNSYPSTNLNFSNNTNTLMNWGGGGNPSDQYRAAYGNINTHQQSPYHKIIQTRTAGSSFDPFGRSSSSHSPQINLDHIGIKNIISHQVPSLPAETIKAITTDPSFQSALATALSSIMGGDLKIDHNVTRNEAEKSP*	MEKDDFLRSGHGREESHDEMRKLDSSHDDSHQEHDHIIRSKLDSTKVEMDEAKEENRRLKSSLSKIKKDFDILQTQYNQLMAKHNEPTKFQSKGHHQDKGEDEDREKVNEREELVSLSLGRRLNSEVPSGSNKEEKNKDVEEAEGDRNYDDNEKSSIQGLSMGIEYKALSNPNEKLEIDHNQETMSLEISNNNKIRSQNSFGFKNDGDDHEDEDEILPQNLVKKTRVSVRSRCETPTMNDGCQWRKYGQKIAKGNPCPRAYYRCTIAASCPVRKQVQRCSEDMSILISTYEGTHNHPLPMSATAMASATSAAASMLLSGASSSSSAAADLHGLNFSLSGNNITPKPKTHFLQSPSSSGHPTVTLDLTTSSSSQQPFLSMLNRFSSPPSNVSRSNSYPSTNLNFSNNTNTLMNWGGGGNPSDQYRAAYGNINTHQQSPYHKIIQTRTAGSSFDPFGRSSSSHSPQINLDHIGIKNIISHQVPSLPAETIKAITTDPSFQSALATALSSIMGGDLKIDHNVTRNEAEKSP*
g20410.t1	Eukaryota	903	45.07	903	45.07	301	3	22342429	22343500	-	AT3G60460.1	Eukaryota	1087	43.15	903	45.07	301	1071	903	301	identical	same	MRKMEAKKEEIKKGPWKAEEDEVLINHVKRYGPRDWSSIRSKGLLQRTGKSCRLRWVNKLRPNLKNGCKFSADEERTVIELQSEFGNKWARIATYLPGRTDNDVKNFWSSRQKRLARILHNSSDASSSSFNPKSSSSHRLKGKNVKPIRQSSQGFGLVEEEVTVSSSCSQMVPYSSDQVGDEVLRLPDLGVKLEHQPFAFGTDLVLAEYSDSQNDANQQAISPFSPESRELLARLDDPFYYDILGPADSSEPLFALPQPFFEPSPVPRRCRHVSKDEEADVFLDDFPADMFDQVDPIPSP*	MRKMEAKKEEIKKGPWKAEEDEVLINHVKRYGPRDWSSIRSKGLLQRTGKSCRLRWVNKLRPNLKNGCKFSADEERTVIELQSEFGNKWARIATYLPGRTDNDVKNFWSSRQKRLARILHNSSDASSSSFNPKSSSSHRLKGKNVKPIRQSSQGFGLVEEEVTVSSSCSQMVPYSSDQVGDEVLRLPDLGVKLEHQPFAFGTDLVLAEYSDSQNDANQQAISPFSPESRELLARLDDPFYYDILGPADSSEPLFALPQPFFEPSPVPRRCRHVSKDEEADVFLDDFPADMFDQVDPIPSP*
g20411.t1	Embryophyta	1623	43.93	1623	43.93	541	3	22344813	22346884	+	AT3G60470.1	Embryophyta	1915	42.61	1623	43.93	541	2071	1623	541	identical	same	MNRRLNHEPDTVLELNESTPGMWWFPTNPEHRCIYRVPDRLRRVNPEAYTPQLLLIGPLHHSLKFQALNSRGDITNTKLMGYLNMEEHKKIYLARFSERLAGQKTIDELRRRIKEEEDIIRASYSESTAWIESPKFVDMILHDSVFIIEFLLRSKDYTLLEDQGSCIKKTWDPIFEQPCLQTTVDEDLILLENQLPYFILEKLFDPIVPILRPNQTLRQIVITYFRFQGNIGVDSRFRHFTDLFRCVRVETLRPKMPKNKFRYLVGLFRFVHLGTHGSRELEKSRPQEHKALRMEKTHGSGEPTKSTFRYIADLFRCVPMETLGSKREEKSRLERLKTHRMEETSHGHGSKKTKELPIIKHMYNAAKLQSAGVKFKAVTDEFSIDVTFENGCLKIPCLWVPDDAEITLRNIMALEQCHYPFKAYVCNFVSFLDFLIDTDKDVDLLMENGILNNWGEKSSVAVAEMVNTLFSGVVESRSYYAGIASRVNAYYENPVNRSRTILGRQYFGNLWRGTATVAAALLLVMTLIQTVASILQVMQK*	MNRRLNHEPDTVLELNESTPGMWWFPTNPEHRCIYRVPDRLRRVNPEAYTPQLLLIGPLHHSLKFQALNSRGDITNTKLMGYLNMEEHKKIYLARFSERLAGQKTIDELRRRIKEEEDIIRASYSESTAWIESPKFVDMILHDSVFIIEFLLRSKDYTLLEDQGSCIKKTWDPIFEQPCLQTTVDEDLILLENQLPYFILEKLFDPIVPILRPNQTLRQIVITYFRFQGNIGVDSRFRHFTDLFRCVRVETLRPKMPKNKFRYLVGLFRFVHLGTHGSRELEKSRPQEHKALRMEKTHGSGEPTKSTFRYIADLFRCVPMETLGSKREEKSRLERLKTHRMEETSHGHGSKKTKELPIIKHMYNAAKLQSAGVKFKAVTDEFSIDVTFENGCLKIPCLWVPDDAEITLRNIMALEQCHYPFKAYVCNFVSFLDFLIDTDKDVDLLMENGILNNWGEKSSVAVAEMVNTLFSGVVESRSYYAGIASRVNAYYENPVNRSRTILGRQYFGNLWRGTATVAAALLLVMTLIQTVASILQVMQK*
g20412.t1	Magnoliophyta	336	54.17	336	54.17	112	3	22347680	22348208	-	AT3G60480.1	Magnoliopsida	708	44.07	336	54.17	112	528	336	112	identical	same	MEEQNAGTGAGESSLLDGSGHWWWALGSGAQIMWGIRLIRRGYAGDVRLMPLKAFGVASLFVGSLATSSVALVRATGIHTVQDAIDLGANIRTNLGVTPQIPDKQITERDG*	MEEQNAGTGAGESSLLDGSGHWWWALGSGAQIMWGIRLIRRGYAGDVRLMPLKAFGVASLFVGSLATSSVALVRATGIHTVQDAIDLGANIRTNLGVTPQIPDKQITERDG*
g20412.t1	Magnoliophyta	336	54.17	336	54.17	112	3	22347680	22348208	-	AT3G60480.2	Magnoliopsida	711	43.88	258	56.2	86	528	239	82	homologous	same	MEEQNAGTGAGESSLLDGSGHWWWALGSGAQIMWGIRLIRRGYAGDVRLMPLKAFGVASLFVGSLATSSVALVRATGIHTVQDAIDLGANIRTNLGVTPQIPDKQITERDG*	MEEQNAGTGAGESSLLDGSGHWWWALGSGAQIMWGIRLIRRGYAGDVRLMPLKAFGVASLFVGSLATSSVALVRATGIHTVRFSY*
g20412.t1	Magnoliophyta	336	54.17	336	54.17	112	3	22347680	22348208	-	AT3G60480.3	Magnoliopsida	674	44.21	372	51.34	124	528	320	107	homologous	same	MEEQNAGTGAGESSLLDGSGHWWWALGSGAQIMWGIRLIRRGYAGDVRLMPLKAFGVASLFVGSLATSSVALVRATGIHTVQDAIDLGANIRTNLGVTPQIPDKQITERDG*	MEEQNAGTGAGESSLLDGSGHWWWALGSGAQIMWGIRLIRRGYAGDVRLMPLKAFGVASLFVGSLATSSVALVRATGIHTVQDAIDLGANIRTNLGVTPQIPDKQITGTPFLFYGLITNSTSG*
g20413.t1	Viridiplantae	771	47.08	771	47.08	257	3	22349527	22350297	+	AT3G60490.1	Viridiplantae	1151	42.14	771	47.08	257	770	771	257	identical	same	MGKQINIESSATHHQDNIVSVITATISSSSVVTSSSDSWSTSKRSLVQDNDSGGKRRKSNVSDDNKNPTSYRGVRMRSWGKWVSEIREPRKKSRIWLGTYPTAEMAARAHDVAALAIKGNSGFLNFPELSGLLPRPVSCSPKDIQAAATKAAEATTWHKPVIDKKLADELSHSELLSTAQSSTSSSFVFSSDTSETSSTDKESNEETVFDLPDLFTDGLMNPNDAFCLCNGTFTWQLYGEEDVGFRFEEPFNWQND*	MGKQINIESSATHHQDNIVSVITATISSSSVVTSSSDSWSTSKRSLVQDNDSGGKRRKSNVSDDNKNPTSYRGVRMRSWGKWVSEIREPRKKSRIWLGTYPTAEMAARAHDVAALAIKGNSGFLNFPELSGLLPRPVSCSPKDIQAAATKAAEATTWHKPVIDKKLADELSHSELLSTAQSSTSSSFVFSSDTSETSSTDKESNEETVFDLPDLFTDGLMNPNDAFCLCNGTFTWQLYGEEDVGFRFEEPFNWQND*
g20414.t1	cellular_organisms	1317	44.12	1317	44.12	439	3	22354245	22356440	+	AT3G60500.1	cellular organisms	1946	43.17	1317	44.12	439	2195	1317	439	identical	same	MEGRLANMWRLTVNESKFVETALQSELRVDGRGLYDYRKLTIKFGKEYGSSEVQLGQTHVMGFVTAQLVQPYKDRPNEGSLSIFTEFSPMADPSFEPGRPGESAVELGRIIDRGLRESRAVDTESLCVLAGKMVWSVRIDLHILDNGGNLVDAANIAALAALMTFRRPDCTVGGENGQEVIIHPLEEREPLPLIIHHLPIAFTFGFFNKGNIVVMDPTYVEEAVMCGRMTVTVNANGDICAIQKPGEEGVNQSVILHCLRLASSRAAATTKIIREEVEAYNCERSLQKVKRHPTLAKSEVSGPTVAVKEEHRKSSDQERAAEISREHVERLKLSTEEVRSSKEEEAANFKGGPSNWDPYSEAMDVDSLKVSLASRGDPVTKSSSTKKMNGSGNAQKVGVEISVEEVTGELGKKDTKHKDGEMTLKDAVKPKKKRKNKS*	MEGRLANMWRLTVNESKFVETALQSELRVDGRGLYDYRKLTIKFGKEYGSSEVQLGQTHVMGFVTAQLVQPYKDRPNEGSLSIFTEFSPMADPSFEPGRPGESAVELGRIIDRGLRESRAVDTESLCVLAGKMVWSVRIDLHILDNGGNLVDAANIAALAALMTFRRPDCTVGGENGQEVIIHPLEEREPLPLIIHHLPIAFTFGFFNKGNIVVMDPTYVEEAVMCGRMTVTVNANGDICAIQKPGEEGVNQSVILHCLRLASSRAAATTKIIREEVEAYNCERSLQKVKRHPTLAKSEVSGPTVAVKEEHRKSSDQERAAEISREHVERLKLSTEEVRSSKEEEAANFKGGPSNWDPYSEAMDVDSLKVSLASRGDPVTKSSSTKKMNGSGNAQKVGVEISVEEVTGELGKKDTKHKDGEMTLKDAVKPKKKRKNKS*
g20414.t1	cellular_organisms	1317	44.12	1317	44.12	439	3	22354245	22356440	+	AT3G60500.2	cellular organisms	1917	43.45	1317	44.12	439	2195	1317	439	identical	same	MEGRLANMWRLTVNESKFVETALQSELRVDGRGLYDYRKLTIKFGKEYGSSEVQLGQTHVMGFVTAQLVQPYKDRPNEGSLSIFTEFSPMADPSFEPGRPGESAVELGRIIDRGLRESRAVDTESLCVLAGKMVWSVRIDLHILDNGGNLVDAANIAALAALMTFRRPDCTVGGENGQEVIIHPLEEREPLPLIIHHLPIAFTFGFFNKGNIVVMDPTYVEEAVMCGRMTVTVNANGDICAIQKPGEEGVNQSVILHCLRLASSRAAATTKIIREEVEAYNCERSLQKVKRHPTLAKSEVSGPTVAVKEEHRKSSDQERAAEISREHVERLKLSTEEVRSSKEEEAANFKGGPSNWDPYSEAMDVDSLKVSLASRGDPVTKSSSTKKMNGSGNAQKVGVEISVEEVTGELGKKDTKHKDGEMTLKDAVKPKKKRKNKS*	MEGRLANMWRLTVNESKFVETALQSELRVDGRGLYDYRKLTIKFGKEYGSSEVQLGQTHVMGFVTAQLVQPYKDRPNEGSLSIFTEFSPMADPSFEPGRPGESAVELGRIIDRGLRESRAVDTESLCVLAGKMVWSVRIDLHILDNGGNLVDAANIAALAALMTFRRPDCTVGGENGQEVIIHPLEEREPLPLIIHHLPIAFTFGFFNKGNIVVMDPTYVEEAVMCGRMTVTVNANGDICAIQKPGEEGVNQSVILHCLRLASSRAAATTKIIREEVEAYNCERSLQKVKRHPTLAKSEVSGPTVAVKEEHRKSSDQERAAEISREHVERLKLSTEEVRSSKEEEAANFKGGPSNWDPYSEAMDVDSLKVSLASRGDPVTKSSSTKKMNGSGNAQKVGVEISVEEVTGELGKKDTKHKDGEMTLKDAVKPKKKRKNKS*
g20414.t1	cellular_organisms	1317	44.12	1317	44.12	439	3	22354245	22356440	+	AT3G60500.3	cellular organisms	1748	42.51	1317	44.12	439	2195	1317	439	identical	same	MEGRLANMWRLTVNESKFVETALQSELRVDGRGLYDYRKLTIKFGKEYGSSEVQLGQTHVMGFVTAQLVQPYKDRPNEGSLSIFTEFSPMADPSFEPGRPGESAVELGRIIDRGLRESRAVDTESLCVLAGKMVWSVRIDLHILDNGGNLVDAANIAALAALMTFRRPDCTVGGENGQEVIIHPLEEREPLPLIIHHLPIAFTFGFFNKGNIVVMDPTYVEEAVMCGRMTVTVNANGDICAIQKPGEEGVNQSVILHCLRLASSRAAATTKIIREEVEAYNCERSLQKVKRHPTLAKSEVSGPTVAVKEEHRKSSDQERAAEISREHVERLKLSTEEVRSSKEEEAANFKGGPSNWDPYSEAMDVDSLKVSLASRGDPVTKSSSTKKMNGSGNAQKVGVEISVEEVTGELGKKDTKHKDGEMTLKDAVKPKKKRKNKS*	MEGRLANMWRLTVNESKFVETALQSELRVDGRGLYDYRKLTIKFGKEYGSSEVQLGQTHVMGFVTAQLVQPYKDRPNEGSLSIFTEFSPMADPSFEPGRPGESAVELGRIIDRGLRESRAVDTESLCVLAGKMVWSVRIDLHILDNGGNLVDAANIAALAALMTFRRPDCTVGGENGQEVIIHPLEEREPLPLIIHHLPIAFTFGFFNKGNIVVMDPTYVEEAVMCGRMTVTVNANGDICAIQKPGEEGVNQSVILHCLRLASSRAAATTKIIREEVEAYNCERSLQKVKRHPTLAKSEVSGPTVAVKEEHRKSSDQERAAEISREHVERLKLSTEEVRSSKEEEAANFKGGPSNWDPYSEAMDVDSLKVSLASRGDPVTKSSSTKKMNGSGNAQKVGVEISVEEVTGELGKKDTKHKDGEMTLKDAVKPKKKRKNKS*
g20414.t1	cellular_organisms	1317	44.12	1317	44.12	439	3	22354245	22356440	+	AT3G60500.4	cellular organisms	1910	42.46	1116	44.35	372	2195	1060	356	homologous	same	MEGRLANMWRLTVNESKFVETALQSELRVDGRGLYDYRKLTIKFGKEYGSSEVQLGQTHVMGFVTAQLVQPYKDRPNEGSLSIFTEFSPMADPSFEPGRPGESAVELGRIIDRGLRESRAVDTESLCVLAGKMVWSVRIDLHILDNGGNLVDAANIAALAALMTFRRPDCTVGGENGQEVIIHPLEEREPLPLIIHHLPIAFTFGFFNKGNIVVMDPTYVEEAVMCGRMTVTVNANGDICAIQKPGEEGVNQSVILHCLRLASSRAAATTKIIREEVEAYNCERSLQKVKRHPTLAKSEVSGPTVAVKEEHRKSSDQERAAEISREHVERLKLSTEEVRSSKEEEAANFKGGPSNWDPYSEAMDVDSLKVSLASRGDPVTKSSSTKKMNGSGNAQKVGVEISVEEVTGELGKKDTKHKDGEMTLKDAVKPKKKRKNKS*	MEGRLANMWRLTVNESKFVETALQSELRVDGRGLYDYRKLTIKFGKEYGSSEVQLGQTHVMGFVTAQLVQPYKDRPNEGSLSIFTEFSPMADPSFEPGRPGESAVELGRIIDRGLRESRAVDTESLCVLAGKMVWSVRIDLHILDNGGNLVDAANIAALAALMTFRRPDCTVGGENGQEVIIHPLEEREPLPLIIHHLPIAFTFGFFNKGNIVVMDPTYVEEAVMCGRMTVTVNANGDICAIQKPGEEGVNQSVILHCLRLASSRAAATTKIIREEVEAYNCERSLQKVKRHPTLAKSEVSGPTVAVKEEHRKSSDQERAAEISREHVERLKLSTEEVRSSKEEEAANFKGGPSNWYSLECFTLWFVKEPP*
g20415.t1	cellular_organisms	1206	43.78	1206	43.78	402	3	22357141	22360003	-	AT3G60510.1	cellular organisms	1807	41.51	1206	43.78	402	2862	1206	402	identical	same	MHNAKGLLGRIVRDKLWRFGYRRSLCSLKLTSEDLDYQVLVEGSGCSRTAILNRPPALNALTTHMGYRLQKLYKNWEEDPNIGFVMMKGSGRAFCAGGDIVSLYHLRTRGSPDAIREFFSSLYSFIYLLGTYLKPHVAILNGVTMGGGTGVSIPGTFRVATDRTIFATPETIIGFHPDAGASFNLSHLPGRLGEYLGLTGLKLSGAEMLACGLATHYIRSEEVPVMEEQLKKLLTDDPSVVESCLEKCAEVAHPEKTGVIRRIDLLEKCFSHDTVEEIIDSLEIEASRRKDTWCITTLRRLKESSPLSLKVALRSIREGRLQTLDQCLIREYRMSLQGLIGPMSGNFCEGVRARLIDKDEAPKWDPPSLEKVSEDMVDDYFCALTPTEPDLDLPVKLRESI*	MHNAKGLLGRIVRDKLWRFGYRRSLCSLKLTSEDLDYQVLVEGSGCSRTAILNRPPALNALTTHMGYRLQKLYKNWEEDPNIGFVMMKGSGRAFCAGGDIVSLYHLRTRGSPDAIREFFSSLYSFIYLLGTYLKPHVAILNGVTMGGGTGVSIPGTFRVATDRTIFATPETIIGFHPDAGASFNLSHLPGRLGEYLGLTGLKLSGAEMLACGLATHYIRSEEVPVMEEQLKKLLTDDPSVVESCLEKCAEVAHPEKTGVIRRIDLLEKCFSHDTVEEIIDSLEIEASRRKDTWCITTLRRLKESSPLSLKVALRSIREGRLQTLDQCLIREYRMSLQGLIGPMSGNFCEGVRARLIDKDEAPKWDPPSLEKVSEDMVDDYFCALTPTEPDLDLPVKLRESI*
g20415.t1	cellular_organisms	1206	43.78	1206	43.78	402	3	22357141	22360003	-	AT3G60510.2	cellular organisms	1691	42.05	954	42.98	318	2862	934	316	homologous	same	MHNAKGLLGRIVRDKLWRFGYRRSLCSLKLTSEDLDYQVLVEGSGCSRTAILNRPPALNALTTHMGYRLQKLYKNWEEDPNIGFVMMKGSGRAFCAGGDIVSLYHLRTRGSPDAIREFFSSLYSFIYLLGTYLKPHVAILNGVTMGGGTGVSIPGTFRVATDRTIFATPETIIGFHPDAGASFNLSHLPGRLGEYLGLTGLKLSGAEMLACGLATHYIRSEEVPVMEEQLKKLLTDDPSVVESCLEKCAEVAHPEKTGVIRRIDLLEKCFSHDTVEEIIDSLEIEASRRKDTWCITTLRRLKESSPLSLKVALRSIREGRLQTLDQCLIREYRMSLQGLIGPMSGNFCEGVRARLIDKDEAPKWDPPSLEKVSEDMVDDYFCALTPTEPDLDLPVKLRESI*	MHNAKGLLGRIVRDKLWRFGYRRSLCSLKLTSEDLDYQVLVEGSGCSRTAILNRPPALNALTTHMGYRLQKLYKNWEEDPNIGFVMMKGSGRAFCAGGDIVSLYHLRTRGSPDAIREFFSSLYSFIYLLGTYLKPHVAILNGVTMGGGTGVSIPGTFRVATDRTIFATPETIIGFHPDAGASFNLSHLPGRLGEYLGLTGLKLSGAEMLACGLATHYIRSEEVPVMEEQLKKLLTDDPSVVESCLEKCAEVAHPEKTGVIRRIDLLEKCFSHDTVEEIIDSLEIEASRRKDTWCITTLRRLKESSPLSLKVALRSLL*
g20415.t1	cellular_organisms	1206	43.78	1206	43.78	402	3	22357141	22360003	-	AT3G60510.3	cellular organisms	1573	42.09	1281	43.72	427	2862	1192	427	homologous	same	MHNAKGLLGRIVRDKLWRFGYRRSLCSLKLTSEDLDYQVLVEGSGCSRTAILNRPPALNALTTHMGYRLQKLYKNWEEDPNIGFVMMKGSGRAFCAGGDIVSLYHLRTRGSPDAIREFFSSLYSFIYLLGTYLKPHVAILNGVTMGGGTGVSIPGTFRVATDRTIFATPETIIGFHPDAGASFNLSHLPGRLGEYLGLTGLKLSGAEMLACGLATHYIRSEEVPVMEEQLKKLLTDDPSVVESCLEKCAEVAHPEKTGVIRRIDLLEKCFSHDTVEEIIDSLEIEASRRKDTWCITTLRRLKESSPLSLKVALRSIREGRLQTLDQCLIREYRMSLQGLIGPMSGNFCEGVRARLIDKDEAPKWDPPSLEKVSEDMVDDYFCALTPTEPDLDLPVKLRESI*	MHNAKGLLGRIVRDKLWRFGYRRSLCSLKLTSEDLDYQVLVEGSGCSRTAILNRPPALNALTTHMGYRLQKLYKNWEEDPNIGFVMMKGSGRAFCAGGDIVSLYHLRTRGSPDAIREFFSSLYSFIYLLGTYLKPHVAILNGVTMGGGTGVSIPGTFRVATDRTIFATPETIIGFHPDAGASFNLSHLPGRLGEYLGLTGLKLSGAEMLACGLATHYIRSEEVPVMEEQLKKLLTDDPSVVESCLEKCAEVAHPEKTGVIRRIDLLEKCFSHDTVEEIIDSLVSFFTNDSASMTISVTRSNSVLGHQEIEASRRKDTWCITTLRRLKESSPLSLKVALRSIREGRLQTLDQCLIREYRMSLQGLIGPMSGNFCEGVRARLIDKDEAPKWDPPSLEKVSEDMVDDYFCALTPTEPDLDLPVKLRESI*
g20416.t1	Embryophyta	360	45.56	360	45.56	120	3	22361751	22362437	-	AT3G60520.1	Embryophyta	822	38.44	390	45.38	130	686	358	120	homologous	same	MCGDVGFFDKLFHCSKCLNRFQHSYCSSYYKEQADPIKICDWCQCEAKSRTGAKHGVNGGSSKRSYRSEYSSPHHQIKQQEINQTTSSSIPPAADKGKTGVPSPRPATRRYKLLKDVMC*	MVDLERRVCCMCGDVGFFDKLFHCSKCLNRFQHSYCSSYYKEQADPIKICDWCQCEAKSRTGAKHGVNGGSSKRSYRSEYSSPHHQIKQQEINQTTSSSIPPAADKGKTGVPSPRPATRRYKLLKDVMC*
g20416.t1	Embryophyta	360	45.56	360	45.56	120	3	22361751	22362437	-	AT3G60520.2	Mesangiospermae	614	37.3	357	42.86	119	608	288	96	homologous	same	MCGDVGFFDKLFHCSKCLNRFQHSYCSSYYKEQADPIKICDWCQCEAKSRTGAKHGVNGGSSKRSYRSEYSSPHHQIKQQEINQTTSSSIPPAADKGKTGVPSPRPATRRYKLLKDVMC*	MCVIYSSSCIFTAYNTDLDRSRRYCSSYYKEQADPIKICDWCQCEAKSRTGAKHGVNGGSSKRSYRSEYSSPHHQIKQQEINQTTSSSIPPAADKGKTGVPSPRPATRRYKLLKDVMC*
g20417.t1	Eukaryota	723	51.73	723	51.73	241	3	22373348	22374147	+	AT3G60530.1	Eukaryota	1465	42.87	723	51.73	241	799	723	241	identical	same	MDVYGMSSPDLLRIDDLLDFSNDEIFSSSSTVTSSAASSAASSENPFSFPSSTYTSPTLLTDFTHDLCVPSDDAAHLEWLSRFVDDSFSDFPANPLTMTVRPEISFTGKPRSRRSRAPAPSVAGTWAPMSESELCHSVAKPKPKKVYNAESVTADGARRCTHCASEKTPQWRTGPLGPKTLCNACGVRYKSGRLVPEYRPASSPTFVLTQHSNSHRKVMELRRQKEQQESCVRIPPFQPQ*	MDVYGMSSPDLLRIDDLLDFSNDEIFSSSSTVTSSAASSAASSENPFSFPSSTYTSPTLLTDFTHDLCVPSDDAAHLEWLSRFVDDSFSDFPANPLTMTVRPEISFTGKPRSRRSRAPAPSVAGTWAPMSESELCHSVAKPKPKKVYNAESVTADGARRCTHCASEKTPQWRTGPLGPKTLCNACGVRYKSGRLVPEYRPASSPTFVLTQHSNSHRKVMELRRQKEQQESCVRIPPFQPQ*
g20418.t1	Eukaryota	252	49.21	252	49.21	84	3	22374988	22375377	-	AT3G60540.1	Eukaryota	624	38.46	246	49.59	82	389	216	36	homologous	same	MVGGGAPQRGSAAATASMRRRKPAGGSSSAGGGAGTMLQFYTDDAPGLKISPNVVLIMSIGFIAFVAVLHVMVSIDLNIFAVS*	MVGGGAPQRGSAAATASMRRRKPAGGSSSAGGGAGTMLQFYTDDAPGLKISPNVVLIMSIGFIAFVAVLHVMGKLYFVKSK*
g20418.t1	Eukaryota	252	49.21	252	49.21	84	3	22374988	22375377	-	AT3G60540.2	Eukaryota	954	36.69	246	49.59	82	389	216	36	homologous	same	MVGGGAPQRGSAAATASMRRRKPAGGSSSAGGGAGTMLQFYTDDAPGLKISPNVVLIMSIGFIAFVAVLHVMVSIDLNIFAVS*	MVGGGAPQRGSAAATASMRRRKPAGGSSSAGGGAGTMLQFYTDDAPGLKISPNVVLIMSIGFIAFVAVLHVMGKLYFVKSK*
g20418.t1	Eukaryota	252	49.21	252	49.21	84	3	22374988	22375377	-	AT3G60540.3	Eukaryota	571	39.4	246	49.59	82	389	216	36	homologous	same	MVGGGAPQRGSAAATASMRRRKPAGGSSSAGGGAGTMLQFYTDDAPGLKISPNVVLIMSIGFIAFVAVLHVMVSIDLNIFAVS*	MVGGGAPQRGSAAATASMRRRKPAGGSSSAGGGAGTMLQFYTDDAPGLKISPNVVLIMSIGFIAFVAVLHVMGKLYFVKSK*
g20419.t1	Eukaryota	693	42.57	693	42.57	231	3	22379846	22380641	+	AT3G60550.1	Eukaryota	1064	39.47	693	42.57	231	795	693	231	identical	same	MAVSNSLTISPRKLRSDLYSYSYQNNSKTPLVISVLSSLIDRTLTRNERISRRALPSSGAGGKTQIFDCREIPDMTIQSYLGRIFRYTKAGPSVYVVAYVYIDRFCQTNPGFRISLTNVHRLLITTIMIASKYVEDLNYRNSYFAKVGGLETEDLNKLELEFLFLMGFKLHVNVSVFESYCCHLEREVSFGGGYQIEKALRCAEEIKSRQMIIQDPKHHHHHHQLARILL*	MAVSNSLTISPRKLRSDLYSYSYQNNSKTPLVISVLSSLIDRTLTRNERISRRALPSSGAGGKTQIFDCREIPDMTIQSYLGRIFRYTKAGPSVYVVAYVYIDRFCQTNPGFRISLTNVHRLLITTIMIASKYVEDLNYRNSYFAKVGGLETEDLNKLELEFLFLMGFKLHVNVSVFESYCCHLEREVSFGGGYQIEKALRCAEEIKSRQMIIQDPKHHHHHHQLARILL*
g2042.t1	cellular_organisms	1689	45.65	1689	45.65	563	1	6515486	6519176	+	AT1G18870.1	cellular organisms	2021	43.89	1689	45.65	563	3690	1689	563	identical	same	MASLQCSFHFLGTNPKKYNPSSIFQSYSRTSFTKLSSRVSRQRFLRCTLSMNGCEADHKAPLGTVETRTLSTVPSPAAATERLITAVSDLKSQPPPFSSGIVRLQVPIEQKIGAIDWLHAQNEILPRSFFSRRSDSGRPDLLQDFSSDNGSSDHNPVSVAGIGSAVFFRDLDPFSHDDWRSIRRFLSSKSPLIRAYGGLRFDPTGKIAVEWEHFGSFYFTVPQVEFDEFGGSSMLAATVAWDNELSWTLENAIEALQETMLQVSSVIMRLRRESLGVIVVSKNHVPSEGAYYPAVNNALEIIKDKHSPLSKVVLARSSRIITDTDIDPIAWLARLQCEGQDAYQFCLQPPGAPAFIGNTPERLFHRKHLGVCSEALAATRPRGDSKVREMEIERDLLTSPKDDLEFSIVRENIREKLKTICDRVVVKPHKSVRKLARVQHLYSQLAGQLKREDDEFNILTALHPTPAVCGCPVEEARLLIKQIESFDRGMYAGPIGFFGGGESEFSVGIRSALVEKGLGALIYAGTGIVSGSNPSSEWNELELKISQFTKSLEHESALQPIN*	MASLQCSFHFLGTNPKKYNPSSIFQSYSRTSFTKLSSRVSRQRFLRCTLSMNGCEADHKAPLGTVETRTLSTVPSPAAATERLITAVSDLKSQPPPFSSGIVRLQVPIEQKIGAIDWLHAQNEILPRSFFSRRSDSGRPDLLQDFSSDNGSSDHNPVSVAGIGSAVFFRDLDPFSHDDWRSIRRFLSSKSPLIRAYGGLRFDPTGKIAVEWEHFGSFYFTVPQVEFDEFGGSSMLAATVAWDNELSWTLENAIEALQETMLQVSSVIMRLRRESLGVIVVSKNHVPSEGAYYPAVNNALEIIKDKHSPLSKVVLARSSRIITDTDIDPIAWLARLQCEGQDAYQFCLQPPGAPAFIGNTPERLFHRKHLGVCSEALAATRPRGDSKVREMEIERDLLTSPKDDLEFSIVRENIREKLKTICDRVVVKPHKSVRKLARVQHLYSQLAGQLKREDDEFNILTALHPTPAVCGCPVEEARLLIKQIESFDRGMYAGPIGFFGGGESEFSVGIRSALVEKGLGALIYAGTGIVSGSNPSSEWNELELKISQFTKSLEHESALQPIN*
g2042.t1	cellular_organisms	1689	45.65	1689	45.65	563	1	6515486	6519176	+	AT1G18870.2	cellular organisms	1747	44.42	1539	45.61	513	3532	1525	513	homologous	same	MASLQCSFHFLGTNPKKYNPSSIFQSYSRTSFTKLSSRVSRQRFLRCTLSMNGCEADHKAPLGTVETRTLSTVPSPAAATERLITAVSDLKSQPPPFSSGIVRLQVPIEQKIGAIDWLHAQNEILPRSFFSRRSDSGRPDLLQDFSSDNGSSDHNPVSVAGIGSAVFFRDLDPFSHDDWRSIRRFLSSKSPLIRAYGGLRFDPTGKIAVEWEHFGSFYFTVPQVEFDEFGGSSMLAATVAWDNELSWTLENAIEALQETMLQVSSVIMRLRRESLGVIVVSKNHVPSEGAYYPAVNNALEIIKDKHSPLSKVVLARSSRIITDTDIDPIAWLARLQCEGQDAYQFCLQPPGAPAFIGNTPERLFHRKHLGVCSEALAATRPRGDSKVREMEIERDLLTSPKDDLEFSIVRENIREKLKTICDRVVVKPHKSVRKLARVQHLYSQLAGQLKREDDEFNILTALHPTPAVCGCPVEEARLLIKQIESFDRGMYAGPIGFFGGGESEFSVGIRSALVEKGLGALIYAGTGIVSGSNPSSEWNELELKISQFTKSLEHESALQPIN*	MNGCEADHKAPLGTVETRTLSTVPSPAAATERLITAVSDLKSQPPPFSSGIVRLQVPIEQKIGAIDWLHAQNEILPRSFFSRRSDSGRPDLLQDFSSDNGSSDHNPVSVAGIGSAVFFRDLDPFSHDDWRSIRRFLSSKSPLIRAYGGLRFDPTGKIAVEWEHFGSFYFTVPQVEFDEFGGSSMLAATVAWDNELSWTLENAIEALQETMLQVSSVIMRLRRESLGVIVVSKNHVPSEGAYYPAVNNALEIIKDKHSPLSKVVLARSSRIITDTDIDPIAWLARLQCEGQDAYQFCLQPPGAPAFIGNTPERLFHRKHLGVCSEALAATRPRGDSKVREMEIERDLLTSPKDDLEFSIVRENIREKLKTICDRVVVKPHKSVRKLARVQHLYSQLAGQLKREDDEFNILTALHPTPAVCGCPVEEARLLIKQIESFDRGMYAGPIGFFGGGESEFSVGIRSALVEKGLGALIYAGTGIVSGSNPSSEWNELELKISQFTKSLEHESALQPIN*
g2042.t1	cellular_organisms	1689	45.65	1689	45.65	563	1	6515486	6519176	+	AT1G18870.3	cellular organisms	1949	44.23	1617	46.13	539	3690	1603	563	homologous	same	MASLQCSFHFLGTNPKKYNPSSIFQSYSRTSFTKLSSRVSRQRFLRCTLSMNGCEADHKAPLGTVETRTLSTVPSPAAATERLITAVSDLKSQPPPFSSGIVRLQVPIEQKIGAIDWLHAQNEILPRSFFSRRSDSGRPDLLQDFSSDNGSSDHNPVSVAGIGSAVFFRDLDPFSHDDWRSIRRFLSSKSPLIRAYGGLRFDPTGKIAVEWEHFGSFYFTVPQVEFDEFGGSSMLAATVAWDNELSWTLENAIEALQETMLQVSSVIMRLRRESLGVIVVSKNHVPSEGAYYPAVNNALEIIKDKHSPLSKVVLARSSRIITDTDIDPIAWLARLQCEGQDAYQFCLQPPGAPAFIGNTPERLFHRKHLGVCSEALAATRPRGDSKVREMEIERDLLTSPKDDLEFSIVRENIREKLKTICDRVVVKPHKSVRKLARVQHLYSQLAGQLKREDDEFNILTALHPTPAVCGCPVEEARLLIKQIESFDRGMYAGPIGFFGGGESEFSVGIRSALVEKGLGALIYAGTGIVSGSNPSSEWNELELKISQFTKSLEHESALQPIN*	MASLQCSFHFLGTNPKKYNPSSIFQSYSRTSFTKLSSRVSRQRFLRCTLSMNGCEADHKAPLGTVETRTLSTVPSPAAATERLITAVSDLKSQPPPFSSGIVRLQVPIEQKIGAIDWLHAQNEILPRSFFSRRSDSGRPDLLQDFSSDNGSSDHNPVSVAGIGSAVFFRDLDPFSHDDWRSIRRFLSSKSPLIRAYGGLRFDPTGKIAVEWEHFGSFYFTVPQVEFDEFGGSSMLAATVAWDNELSWTLENAIEALQETMLQVSSVIMRLRRESLGVIVVSKNHVPSEGAYYPAVNNALEIIKDKHSPLSKVVLARSSRIITDTDIDPIAWLARLQCEGQDAYQFCLQPPGAPAFIGNTPERLFHRKHLGVCSEALAATRPRGDSKVREMEIERDLLTRVVVKPHKSVRKLARVQHLYSQLAGQLKREDDEFNILTALHPTPAVCGCPVEEARLLIKQIESFDRGMYAGPIGFFGGGESEFSVGIRSALVEKGLGALIYAGTGIVSGSNPSSEWNELELKISQFTKSLEHESALQPIN*
g20420.t1	Arabidopsis_thaliana	321	43.61	321	43.61	107	3	22382458	22382778	+	AT3G60560.1	Arabidopsis thaliana	321	43.61	321	43.61	107	320	321	107	identical	same	METLRDSKLSMEKSLQILRSITLLVFYSIQEKHGAEVEKMRTDLDIETGTNKSIQAMDDHTKRLCTALHEIGAQTEVAKREHMHHLRLQSHEVPLLALGFVLNCSI*	METLRDSKLSMEKSLQILRSITLLVFYSIQEKHGAEVEKMRTDLDIETGTNKSIQAMDDHTKRLCTALHEIGAQTEVAKREHMHHLRLQSHEVPLLALGFVLNCSI*
g20421.t1	cellular_organisms	5487	43.76	5487	43.76	1829	3	22383913	22389906	-													MATSYPFPDNVHVTSSVTLKLTDSNYLLWKTQFESLLSSQKLIGFVNGAVNAPSQSRLVVNGEVTSEEPNPLVAREFSLRRNLQLLSKKEKPFSVYCREFKTICDALSSIGKPVDESMKIFGFLNGLGRDYDPITTVIQSSLSKLPTPTFNDVVSEVQGFDSKLQSYEEAASVTPHLAFNIERSESGSPQYNPNQKGRGRSGQNKGRGGYSTRGRGFSQHQSSPQVSGPRPVCQICGRTGHTALKCYNRFDNNYQAEIQAFSTLRVSDDTGKEWHPDSAATAHVTSSTNGLQSATEYEGDDAVLVGDGTYLPITHTGSTTIKSSNGKIPLNEVLVVPNIQKSLLSVSKLCDDYPCGVYFDANKVCIIDLQTQKVVTTGPRRNGLYVLENQEFVALYSNRQCAATEEVWHHRLGHANSKALQHLQNSKAIQINKSRTSPVCEPCQMGKSSRLPFLISDSRVLHPLDRIHCDLWGPSPVVSNQGLKYYAIFVDDYSRYSWFYPLHNKSEFLSVFISFQKLVENQLNTKIKVFQSDGGGEFVSNKLKTHLSEHGIHHRISCPYTPQQNGLAERKHRHLVELGLSMLFHSHTPQKFWVESFFTANYIINRLPSSVLKNLSPYEALFGEKPDYSSLRVFGSACYPCLRPLAQNKFDPRSLQCVFLGYNSQYKGYRCFYPPTGKVYISRNVIFNESEKPFKEKYQSLVPQYSTPLLQAWQHNKISEISVPAAPVQLFSKPIDLNTYAGSQVTEQLTDPEPTSNNEGSDEEVNPVAEEIAANQEQVINSHAMTTRSKAGIQKPNTRYALITSRMNTAEPKTLASAMKHPGWNEAVHEEINRVHMLHTWSLVPPTDDMNILSSKWVFKTKLHPDGSIDKLKARLVAKGFDQEEGVDYLETFSPVVRTATIRLVLDVSTSKGWPIKQLDVSNAFLHGELQEPVFMYQPSGFIDPQKPTHVCRLTKALYGLKQAPRAWFDTFSNFLLDYGFVCSKSDPSLFVCHQDGKILYLLLYVDDILLTGSDQSLLEDLLQALKNRFSMKDLGPPRYFLGIQIEDYANGLFLHQTAYATDILQQAGMSDCNPMPTPLPQQLDNLNSELFAEPTYFRSLAGKLQYLTITRPDIQFAVNFICQRMHSPTTSDFGLLKRILRYIKGTIGMGLPIKRNSTLTLSAYSDSDHAGCKNTRRSTTGFCILLGSNLISWSTKRQPTVSNSSTEAEYRALTYAAREITWISFLLRDLGIPQYLPTQVYCDNLSAVYLSANPALHNRSKHFDTDYHYIREQVALGLIETQHISATFQLADVFTKSLPRRAFVDLRSKLGVSGSPTPSLRGSVFQMATSYPFPDNVHVTSSVTLKLTDSNYLLWKTQFESLLSSQKLIGFVNGAVNAPSQSRLVVNGEVTSEEPNPLYESWFCTDQLVRSWLFGTLSEEVLGHVHNLSTSRQIWVSLAENFNKSSVAREFSLRRNLQLLSKKEKPFSVYCREFKTICDALSSIGKPVDESMKIFGFLNGLGRDYDPITTVIQSSLSKLPTPTFNDVVSEVQGFDSKLQSYEEAASVTPHLAFNIERSESGSPQYNPNQKGRGRSGQNKGRGGYSTRGRGFSQHQSSPQVSGPRPVCQICGRTGHTALKCYNRFDNNYQAEIQAFSTLRVSDDTGKEWHPDSAATAHVTSSTNGLQSATEYEGDDAVLVGDGTYLPITHTGSTTIKSSNGKIPLNEVLVVPNIQKSLLSVSKLCDDYPCGVYFDANKVCIIDLQTQKVVTTGPRRNGLYVLENQEFVALYSNRQCAATEEVWHHRLGQAPPVYIFYEPCIYRTFSVAIPRDAGGVPVGFIVAITWLQ*
g20422.t1	Streptophyta	795	48.18	795	48.18	265	3	22391247	22392463	+	AT3G60570.1	Streptophyta	1134	43.56	795	48.18	265	1216	795	265	identical	same	MASSSLKCFSFIVVLTTFFAISLKPCYCHNKTHWNTAGITWYGDREGPGTTGGACGYGDAVAKHPYRCMVSAGGPSLFKDGKGCGACYRLKCDHPLCTKKPIKVMISDECPGCTKESVHFDLSGKAFGALAKRGKGDQLRNLGELKVSYKRACCKHPKTMIAIHVDAGANPYYMSFAVKFANGDGNFACIEVQPAGGQYMKMEEMRSAVWRLSPGVPLKGPFNIRLTSAVSGKKIIAKGVIPEKWSPGAIYHSKVNFPVQRKQK*	MASSSLKCFSFIVVLTTFFAISLKPCYCHNKTHWNTAGITWYGDREGPGTTGGACGYGDAVAKHPYRCMVSAGGPSLFKDGKGCGACYRLKCDHPLCTKKPIKVMISDECPGCTKESVHFDLSGKAFGALAKRGKGDQLRNLGELKVSYKRACCKHPKTMIAIHVDAGANPYYMSFAVKFANGDGNFACIEVQPAGGQYMKMEEMRSAVWRLSPGVPLKGPFNIRLTSAVSGKKIIAKGVIPEKWSPGAIYHSKVNFPVQRKQK*
g20422.t1	Streptophyta	795	48.18	795	48.18	265	3	22391247	22392463	+	AT3G60570.2	Streptophyta	844	45.26	651	48.69	217	988	638	215	homologous	same	MASSSLKCFSFIVVLTTFFAISLKPCYCHNKTHWNTAGITWYGDREGPGTTGGACGYGDAVAKHPYRCMVSAGGPSLFKDGKGCGACYRLKCDHPLCTKKPIKVMISDECPGCTKESVHFDLSGKAFGALAKRGKGDQLRNLGELKVSYKRACCKHPKTMIAIHVDAGANPYYMSFAVKFANGDGNFACIEVQPAGGQYMKMEEMRSAVWRLSPGVPLKGPFNIRLTSAVSGKKIIAKGVIPEKWSPGAIYHSKVNFPVQRKQK*	MYTGGACGYGDAVAKHPYRCMVSAGGPSLFKDGKGCGACYRLKCDHPLCTKKPIKVMISDECPGCTKESVHFDLSGKAFGALAKRGKGDQLRNLGELKVSYKRACCKHPKTMIAIHVDAGANPYYMSFAVKFANGDGNFACIEVQPAGGQYMKMEEMRSAVWRLSPGVPLKGPFNIRLTSAVSGKKIIAKGVIPEKWSPGAIYHSKVNFPVQRKQK*
g20423.t1	Streptophyta	867	42.68	867	42.68	289	3	22394007	22394873	+	AT3G60580.1	Streptophyta	1422	38.19	867	42.68	289	866	867	289	identical	same	MESYKCRVCFKSFVNGKALGGHMRSHMSNSHEEEQRPSQLSYETESDVSSSDPKFAFTSSVLLEDGESESESSRNVINLTRKRSKRTRKLDSFVTKKVKTSQLGYKPESDQEPPHSSASDTTTEEDLAFCLMMLSRDKWKKNKSNKEVVEEIETEEESEGYNKINRATTKGRYKCETCGKVFKSYQALGGHRASHKKNRVSNNKTEQRSETEYDNVVVVAKRIHECPICLRVFASGQALGGHKRSHGVGNLSVNQQRRVHRNESVKQRMIDLNLPAPTEEDEVSVVFQ*	MESYKCRVCFKSFVNGKALGGHMRSHMSNSHEEEQRPSQLSYETESDVSSSDPKFAFTSSVLLEDGESESESSRNVINLTRKRSKRTRKLDSFVTKKVKTSQLGYKPESDQEPPHSSASDTTTEEDLAFCLMMLSRDKWKKNKSNKEVVEEIETEEESEGYNKINRATTKGRYKCETCGKVFKSYQALGGHRASHKKNRVSNNKTEQRSETEYDNVVVVAKRIHECPICLRVFASGQALGGHKRSHGVGNLSVNQQRRVHRNESVKQRMIDLNLPAPTEEDEVSVVFQ*
g20424.t1	Embryophyta	1143	44.62	1143	44.62	381	3	22398300	22399753	+	AT3G60590.2	Embryophyta	1627	39.83	990	45.56	330	1438	989	330	homologous	same	MIILVSKHVTFKFILKIFLSGDVKRRNSQRIRDLTVLRFAEQSLKLFLETSMVSQGMVSLTKSLCTMTPRVRLKNPNMLQKLKTGSCNFRFRNLRVLCTPKLSQWEPSPFIHASAEEAADIVLDKTANVFESIVSESAEEEKVDMSAQQRTNSQVQVLKWPIWLLGPSVLLTSGMAPTLWLPLSSVFLGSNVVSLLSLIGLDCIFNLGATLFLLMADSCARPKDPSQSCNSKPPFSYKFWNMFSLIIGFLVPMLLLFGSQSGLLASLQPQIPFLSSAVILFPYFILLAVQTLTEILTWHWQSPVWLVTPVVYEAYRILQLMRGLTLSAEVNAPVWVVHMLRGLVSWWVLILGMQLMRVAWFAGFASRTTTGQQPQSVASK*	MVSQGMVSLTKSLCTMTPRVRLKNPNMLQKLKTGSCNFRFRNLRVLCTPKLSQWEPSPFIHASAEEAADIVLDKTANVFESIVSESAEEEKVDMSAQQRTNSQVQVLKWPIWLLGPSVLLTSGMAPTLWLPLSSVFLGSNVVSLLSLIGLDCIFNLGATLFLLMADSCARPKDPSQSCNSKPPFSYKFWNMFSLIIGFLVPMLLLFGSQSGLLASLQPQIPFLSSAVILFPYFILLAVQTLTEILTWHWQSPVWLVTPVVYEAYRILQLMRGLTLSAEVNAPVWVVHMLRGLVSWWVLILGMQLMRVAWFAGFASRTTTGQQPQSVASK*
g20424.t1	Embryophyta	1143	44.62	1143	44.62	381	3	22398300	22399753	+	AT3G60590.1	Embryophyta	1412	40.58	711	46.55	237	1418	710	237	homologous	same	MIILVSKHVTFKFILKIFLSGDVKRRNSQRIRDLTVLRFAEQSLKLFLETSMVSQGMVSLTKSLCTMTPRVRLKNPNMLQKLKTGSCNFRFRNLRVLCTPKLSQWEPSPFIHASAEEAADIVLDKTANVFESIVSESAEEEKVDMSAQQRTNSQVQVLKWPIWLLGPSVLLTSGMAPTLWLPLSSVFLGSNVVSLLSLIGLDCIFNLGATLFLLMADSCARPKDPSQSCNSKPPFSYKFWNMFSLIIGFLVPMLLLFGSQSGLLASLQPQIPFLSSAVILFPYFILLAVQTLTEILTWHWQSPVWLVTPVVYEAYRILQLMRGLTLSAEVNAPVWVVHMLRGLVSWWVLILGMQLMRVAWFAGFASRTTTGQQPQSVASK*	MSAQQRTNSQVQVLKWPIWLLGPSVLLTSGMAPTLWLPLSSVFLGSNVVSLLSLIGLDCIFNLGATLFLLMADSCARPKDPSQSCNSKPPFSYKFWNMFSLIIGFLVPMLLLFGSQSGLLASLQPQIPFLSSAVILFPYFILLAVQTLTEILTWHWQSPVWLVTPVVYEAYRILQLMRGLTLSAEVNAPVWVVHMLRGLVSWWVLILGMQLMRVAWFAGFASRTTTGQQPQSVASK*
g20424.t1	Embryophyta	1143	44.62	1143	44.62	381	3	22398300	22399753	+	AT3G60590.3	Embryophyta	1215	44.36	1215	44.36	405	1453	1141	381	homologous	same	MIILVSKHVTFKFILKIFLSGDVKRRNSQRIRDLTVLRFAEQSLKLFLETSMVSQGMVSLTKSLCTMTPRVRLKNPNMLQKLKTGSCNFRFRNLRVLCTPKLSQWEPSPFIHASAEEAADIVLDKTANVFESIVSESAEEEKVDMSAQQRTNSQVQVLKWPIWLLGPSVLLTSGMAPTLWLPLSSVFLGSNVVSLLSLIGLDCIFNLGATLFLLMADSCARPKDPSQSCNSKPPFSYKFWNMFSLIIGFLVPMLLLFGSQSGLLASLQPQIPFLSSAVILFPYFILLAVQTLTEILTWHWQSPVWLVTPVVYEAYRILQLMRGLTLSAEVNAPVWVVHMLRGLVSWWVLILGMQLMRVAWFAGFASRTTTGQQPQSVASK*	MGRLFKLSTRRRIIIVALCIFVPDMIILVSKHVTFKFILKIFLSGDVKRRNSQRIRDLTVLRFAEQSLKLFLETSMVSQGMVSLTKSLCTMTPRVRLKNPNMLQKLKTGSCNFRFRNLRVLCTPKLSQWEPSPFIHASAEEAADIVLDKTANVFESIVSESAEEEKVDMSAQQRTNSQVQVLKWPIWLLGPSVLLTSGMAPTLWLPLSSVFLGSNVVSLLSLIGLDCIFNLGATLFLLMADSCARPKDPSQSCNSKPPFSYKFWNMFSLIIGFLVPMLLLFGSQSGLLASLQPQIPFLSSAVILFPYFILLAVQTLTEILTWHWQSPVWLVTPVVYEAYRILQLMRGLTLSAEVNAPVWVVHMLRGLVSWWVLILGMQLMRVAWFAGFASRTTTGQQPQSVASK*
g20424.t1	Embryophyta	1143	44.62	1143	44.62	381	3	22398300	22399753	+	AT3G60590.4	Embryophyta	950	45.89	711	46.55	237	1379	710	237	homologous	same	MIILVSKHVTFKFILKIFLSGDVKRRNSQRIRDLTVLRFAEQSLKLFLETSMVSQGMVSLTKSLCTMTPRVRLKNPNMLQKLKTGSCNFRFRNLRVLCTPKLSQWEPSPFIHASAEEAADIVLDKTANVFESIVSESAEEEKVDMSAQQRTNSQVQVLKWPIWLLGPSVLLTSGMAPTLWLPLSSVFLGSNVVSLLSLIGLDCIFNLGATLFLLMADSCARPKDPSQSCNSKPPFSYKFWNMFSLIIGFLVPMLLLFGSQSGLLASLQPQIPFLSSAVILFPYFILLAVQTLTEILTWHWQSPVWLVTPVVYEAYRILQLMRGLTLSAEVNAPVWVVHMLRGLVSWWVLILGMQLMRVAWFAGFASRTTTGQQPQSVASK*	MSAQQRTNSQVQVLKWPIWLLGPSVLLTSGMAPTLWLPLSSVFLGSNVVSLLSLIGLDCIFNLGATLFLLMADSCARPKDPSQSCNSKPPFSYKFWNMFSLIIGFLVPMLLLFGSQSGLLASLQPQIPFLSSAVILFPYFILLAVQTLTEILTWHWQSPVWLVTPVVYEAYRILQLMRGLTLSAEVNAPVWVVHMLRGLVSWWVLILGMQLMRVAWFAGFASRTTTGQQPQSVASK*
g20425.t1	Eukaryota	771	44.75	771	44.75	257	3	22400537	22402408	+	AT3G60600.1	Eukaryota	1514	40.75	771	44.75	257	1871	771	257	identical	same	MSNIDLIGMSNRDLIGMSNSELLTVEPLDLQFPFELKKQISCSLYLTNKTDNNVAFKVKTTNPKKYCVRPNTGVVLPRSTCEVLVTMQAQKEAPSDMQCKDKFLLQGVIASPGVTAKEVTPEMFSKEAGHRVEETKLRVTYVAPPRPPSPVHEGSEEGSSPRASVSDNGHGSEFSFERFIVDNKAGHQENTSEARALITKLTEEKQSAIQLNNRLQRELDQLRRESKKSQSGGIPFMYVLLVGLIGLILGYIMKRT*	MSNIDLIGMSNRDLIGMSNSELLTVEPLDLQFPFELKKQISCSLYLTNKTDNNVAFKVKTTNPKKYCVRPNTGVVLPRSTCEVLVTMQAQKEAPSDMQCKDKFLLQGVIASPGVTAKEVTPEMFSKEAGHRVEETKLRVTYVAPPRPPSPVHEGSEEGSSPRASVSDNGHGSEFSFERFIVDNKAGHQENTSEARALITKLTEEKQSAIQLNNRLQRELDQLRRESKKSQSGGIPFMYVLLVGLIGLILGYIMKRT*
g20425.t1	Eukaryota	771	44.75	771	44.75	257	3	22400537	22402408	+	AT3G60600.2	Eukaryota	1545	41.23	654	44.19	218	1871	573	193	homologous	same	MSNIDLIGMSNRDLIGMSNSELLTVEPLDLQFPFELKKQISCSLYLTNKTDNNVAFKVKTTNPKKYCVRPNTGVVLPRSTCEVLVTMQAQKEAPSDMQCKDKFLLQGVIASPGVTAKEVTPEMFSKEAGHRVEETKLRVTYVAPPRPPSPVHEGSEEGSSPRASVSDNGHGSEFSFERFIVDNKAGHQENTSEARALITKLTEEKQSAIQLNNRLQRELDQLRRESKKSQSGGIPFMYVLLVGLIGLILGYIMKRT*	MSNIDLIGMSNRDLIGMSNSELLTVEPLDLQFPFELKKQISCSLYLTNKTDNNVAFKVKTTNPKKYCVRPNTGVVLPRSTCEVLVTMQAQKEAPSDMQCKDKFLLQGVIASPGVTAKEVTPEMFSKEAGHRVEETKLRVTYVAPPRPPSPVHEGSEEGSSPRASVSDNGHGSEFSFERFIVDNKAGHQENTSEVFFTILPSLSPSKPCDIIFCFCSV*
g20425.t1	Eukaryota	771	44.75	771	44.75	257	3	22400537	22402408	+	AT3G60600.3	Eukaryota	1565	40.89	693	43.15	231	1871	573	179	homologous	same	MSNIDLIGMSNRDLIGMSNSELLTVEPLDLQFPFELKKQISCSLYLTNKTDNNVAFKVKTTNPKKYCVRPNTGVVLPRSTCEVLVTMQAQKEAPSDMQCKDKFLLQGVIASPGVTAKEVTPEMFSKEAGHRVEETKLRVTYVAPPRPPSPVHEGSEEGSSPRASVSDNGHGSEFSFERFIVDNKAGHQENTSEARALITKLTEEKQSAIQLNNRLQRELDQLRRESKKSQSGGIPFMYVLLVGLIGLILGYIMKRT*	MSNIDLIGMSNRDLIGMSNSELLTVEPLDLQFPFELKKQISCSLYLTNKTDNNVAFKVKTTNPKKYCVRPNTGVVLPRSTCEVLVTMQAQKEAPSDMQCKDKFLLQGVIASPGVTAKEVTPEMFSKEAGHRVEETKLRVTYVAPPRPPSPVHEGSEEGSSPRASVSDNGHGSEFSIFMFNFSLRDLSWTTRLDIKKTHLRYFSQFFQVCHRQNHVTSSFAFALFKTDFWR*
g20426.t1	cellular_organisms	807	49.19	807	49.19	269	3	22403446	22404252	-													MGSIAPNLSAIVGSAVAAKLMGTAGGLSALAKMPACNVQVLGHKRKNLVGFSSATSQSRVGYLEQTEIFQSTPPGLEARAGRLVAAKSTLAARVDATREDPLGISGKAFREEIRKKIDKWQEPPPARQPKPLPIPHSEPKKRRGGRRLRKLKARYQVTDMRKLANRTAFGTPEESSLGDGLGEGYGMLGQAGSKRLRVSSVQSKLKINAKVAKKLKERQYAGGATTSGLTSSLAFTSMQGIELCNPQQALGLGSGAQSTSQSQEPSRS*
g20427.t1	Eukaryota	528	39.58	528	39.58	176	3	22404334	22404861	-													MATLEDSFLADLDELSENEAELDENHGDVGKEEEDVDMDMADLETLNYDDLDSVSKLQKTQRYDDIMHKVEEALGKDSDDHEYKLIVDCNKLSVDIEDEIVIVHNFIKEKYKLRFQELESLVHHPIDYACVVKKIGNETDLTLVDFAGLDLTPAIIMAISVTASTTKGSALPEDV*
g20428.t1	Brassicaceae	378	43.12	378	43.12	126	3	22405554	22406176	-													MCVLSVPQGLHNVDGVSPTGVKKFASYILVSEEETEESDGDCDESTTSQSPCSRTTSTSFALLKSSTNSCGGKEVTVAIHGSESSPCSNDLEGDSTDSALPCNLIPTRTLTAVLTNSCWSCLNGF*
g20429.t1	cellular_organisms	1398	44.92	1398	44.92	466	3	22406220	22408502	+	AT3G60620.1	cellular organisms	1932	41.41	1200	43.33	400	2189	1146	384	homologous	same	MPLDTQVSFQFHVRPSFAARDFRAITKKESYQRANRGAWVSDPLSSYHQGPPLASPPYKTYKPLPLSLSSLCTCPCRSSPRKYLILPQFSEKYPKPLLSHSRFTPISVNRRVITAVARAESNQIGDDANSKEEHNIDQELQNVEEDSSLDDQKQKSRSQFKKRVTFGLGIGLSVGGIVLAGGWVFTVAVAAAVLLSAREYFELVRSKGIAQGMTPPPRYLSRVCSIICALMPILTLYFGHIDISITSAAFVVAMALLLQRGNPRFSQLSSTMFGLFYCGYLPCFWVKLRCGLTAPVLNTGIGRSWPTILGGQAHWTVGLVAILISFCGIIASDTFAFLGGKAFGRTPLISISPKKTWEGAFAGLVGCISITILLSKSLSWPQSLVSTIAFGVLNFFGSVFGDLTESMIKRDAGVKDSGSLIPGHGGILDRVDSYIFTGALAYSFANSRTVGLSCLTGNGTAAFGN*	MAPFVEVCRYKPLPLSLSSLCTCPCRSSPRKYLILPQFSEKYPKPLLSHSRFTPISVNRRVITAVARAESNQIGDDANSKEEHNIDQELQNVEEDSSLDDQKQKSRSQFKKRVTFGLGIGLSVGGIVLAGGWVFTVAVAAAVLLSAREYFELVRSKGIAQGMTPPPRYLSRVCSIICALMPILTLYFGHIDISITSAAFVVAMALLLQRGNPRFSQLSSTMFGLFYCGYLPCFWVKLRCGLTAPVLNTGIGRSWPTILGGQAHWTVGLVAILISFCGIIASDTFAFLGGKAFGRTPLISISPKKTWEGAFAGLVGCISITILLSKSLSWPQSLVSTIAFGVLNFFGSVFGDLTESMIKRDAGVKDSGSLIPGHGGILDRVDSYIFTGALAYSFVRLHGV*
g20429.t1	cellular_organisms	1398	44.92	1398	44.92	466	3	22406220	22408502	+	AT3G60620.2	cellular organisms	1852	41.9	1053	42.45	351	2169	973	325	homologous	same	MPLDTQVSFQFHVRPSFAARDFRAITKKESYQRANRGAWVSDPLSSYHQGPPLASPPYKTYKPLPLSLSSLCTCPCRSSPRKYLILPQFSEKYPKPLLSHSRFTPISVNRRVITAVARAESNQIGDDANSKEEHNIDQELQNVEEDSSLDDQKQKSRSQFKKRVTFGLGIGLSVGGIVLAGGWVFTVAVAAAVLLSAREYFELVRSKGIAQGMTPPPRYLSRVCSIICALMPILTLYFGHIDISITSAAFVVAMALLLQRGNPRFSQLSSTMFGLFYCGYLPCFWVKLRCGLTAPVLNTGIGRSWPTILGGQAHWTVGLVAILISFCGIIASDTFAFLGGKAFGRTPLISISPKKTWEGAFAGLVGCISITILLSKSLSWPQSLVSTIAFGVLNFFGSVFGDLTESMIKRDAGVKDSGSLIPGHGGILDRVDSYIFTGALAYSFANSRTVGLSCLTGNGTAAFGN*	MAPFVEVCRYKPLPLSLSSLCTCPCRSSPRKYLILPQFSEKYPKPLLSHSRFTPISVNRRVITAVARAESNQIGDDANSKEEHNIDQELQNVEEDSSLDDQKQKSRSQFKKRVTFGLGIGLSVGGIVLAGGWVFTVAVAAAVLLSAREYFELVRSKGIAQGMTPPPRYLSRVCSIICALMPILTLYFGHIDISITSAAFVVAMALLLQRGNPRFSQLSSTMFGLFYCGYLPCFWVKLRCGLTAPVLNTGIGRSWPTILGGQAHWTVGLVAILISFCGIIASDTFAFLGGKAFGRTPLISISPKKTWEGAFAGLVGCISITILLSKSLSWPQSLVRYSNPIEFLESIMSLF*
g2043.t1	cellular_organisms	1764	46.43	1764	46.43	588	1	6520800	6523241	+	AT1G18880.1	cellular organisms	1970	44.77	1764	46.43	588	2441	1764	588	identical	same	MEVEKTEKNIAEDDESKIIYRGWKVMPFIIGNETFEKLGIVGSSSNLVIYLTTVFNMKSITAAKVVNIYGGTSNFGTIVAAFLCDSYFGRYKTLSFAMIACFLGSVAMDLTAVIHPLHPAQCAKEIGSVCNGPSIGQIMFLAGAMVLLVIGAGGIRPCNLPFGADQFDPKTKEGKRGIESFFNWYFFTFTFAQMVSLTLIVYVQSNVSWSIGLAIPAILMLLGCIIFFAGSKLYVKVKASGSPIHSITRVIVVAIKKRRLKPVGPNELYNYIASDFKNSKLGHTEQFRFLDKSAIQTQDDKLNKDGSPVDAWKLCSMQQVEEVKCVIRVLPVWLSAALFYLAYIQQTTYTIFQSLQSDRRLGPGSFQIPAGSYTVFLMLGMTIFIPIYDRVLVPFLRKYTGRDGGITQLQRVGAGLFLCITSMMVSAIVEQYRRKVALTKPTLGLAPRKGAISSMSGMWLIPQLVLMGIADALAGVGQMEFYYKQFPENMRSFAGSLYYCGIGLASYLSTFLLSAVHDTTEGFSGGSWLPEDLNKGRLEYFYFLVAGMMTLNLAYFLLVSHWYRYKDVVAKDKDMDKTSAEFDKVSV*	MEVEKTEKNIAEDDESKIIYRGWKVMPFIIGNETFEKLGIVGSSSNLVIYLTTVFNMKSITAAKVVNIYGGTSNFGTIVAAFLCDSYFGRYKTLSFAMIACFLGSVAMDLTAVIHPLHPAQCAKEIGSVCNGPSIGQIMFLAGAMVLLVIGAGGIRPCNLPFGADQFDPKTKEGKRGIESFFNWYFFTFTFAQMVSLTLIVYVQSNVSWSIGLAIPAILMLLGCIIFFAGSKLYVKVKASGSPIHSITRVIVVAIKKRRLKPVGPNELYNYIASDFKNSKLGHTEQFRFLDKSAIQTQDDKLNKDGSPVDAWKLCSMQQVEEVKCVIRVLPVWLSAALFYLAYIQQTTYTIFQSLQSDRRLGPGSFQIPAGSYTVFLMLGMTIFIPIYDRVLVPFLRKYTGRDGGITQLQRVGAGLFLCITSMMVSAIVEQYRRKVALTKPTLGLAPRKGAISSMSGMWLIPQLVLMGIADALAGVGQMEFYYKQFPENMRSFAGSLYYCGIGLASYLSTFLLSAVHDTTEGFSGGSWLPEDLNKGRLEYFYFLVAGMMTLNLAYFLLVSHWYRYKDVVAKDKDMDKTSAEFDKVSV*
g2043.t1	cellular_organisms	1764	46.43	1764	46.43	588	1	6520800	6523241	+	AT1G18890.1	cellular organisms	2681	42.11	1638	43.16	546	477				opposite	MEVEKTEKNIAEDDESKIIYRGWKVMPFIIGNETFEKLGIVGSSSNLVIYLTTVFNMKSITAAKVVNIYGGTSNFGTIVAAFLCDSYFGRYKTLSFAMIACFLGSVAMDLTAVIHPLHPAQCAKEIGSVCNGPSIGQIMFLAGAMVLLVIGAGGIRPCNLPFGADQFDPKTKEGKRGIESFFNWYFFTFTFAQMVSLTLIVYVQSNVSWSIGLAIPAILMLLGCIIFFAGSKLYVKVKASGSPIHSITRVIVVAIKKRRLKPVGPNELYNYIASDFKNSKLGHTEQFRFLDKSAIQTQDDKLNKDGSPVDAWKLCSMQQVEEVKCVIRVLPVWLSAALFYLAYIQQTTYTIFQSLQSDRRLGPGSFQIPAGSYTVFLMLGMTIFIPIYDRVLVPFLRKYTGRDGGITQLQRVGAGLFLCITSMMVSAIVEQYRRKVALTKPTLGLAPRKGAISSMSGMWLIPQLVLMGIADALAGVGQMEFYYKQFPENMRSFAGSLYYCGIGLASYLSTFLLSAVHDTTEGFSGGSWLPEDLNKGRLEYFYFLVAGMMTLNLAYFLLVSHWYRYKDVVAKDKDMDKTSAEFDKVSV*	MGNCNACVRPDSKESKPSSKPKKPNRDRKLNPFAGDFTRSPAPIRVLKDVIPMSNQTQISDKYILGRELGRGEFGITYLCTDRETHEALACKSISKRKLRTAVDIEDVRREVAIMSTLPEHPNVVKLKASYEDNENVHLVMELCEGGELFDRIVARGHYTERAAAAVARTIAEVVMMCHSNGVMHRDLKPENFLFANKKENSPLKAIDFGLSVFFKPGDKFTEIVGSPYYMAPEVLKRDYGPGVDVWSAGVIIYILLCGVPPFWAETEQGVALAILRGVLDFKRDPWPQISESAKSLVKQMLDPDPTKRLTAQQVLAHPWIQNAKKAPNVPLGDIVRSRLKQFSMMNRFKKKVLRVIAEHLSIQEVEVIKNMFSLMDDDKDGKITYPELKAGLQKVGSQLGEPEIKMLMEVADVDGNGFLDYGEFVAVIIHLQKIENDELFKLAFMFFDKDGSTYIELDELREALADELGEPDASVLSDIMREVDTDKDGRINYDEFVTMMKAGTDWRKASRQYSRERFKSLSINLMKDGSLHLHDALTGQTVPV*
g20430.t1	Arabidopsis_thaliana	270	42.59	270	42.59	90	3	22409768	22410037	+													MRVNTTSPDDLPAQANIITSNFQTPCNIMVITGDIDFKRPIRLLRACGITIFMEKLPKCKTKLINAATAKDPPGYPLGYTFEFQDILRI*
g20431.t1	Embryophyta	1872	49.2	1872	49.2	624	3	22410496	22412367	-	AT3G60630.1	Embryophyta	2424	45.21	1872	49.2	624	1871	1872	624	identical	same	MPLPFEQFQGKGVLGFLDSSSSPGYKIWANPEKLHGRVEEDLCFVVNNGGFSEPTSVLDSVRSPSPFVSSSTTTLSSSHGGPSGGGAAAATFSGADGKCDQMGFEDLDGVLSGGSPGQEQSIFRLIMAGDVVDPGSEFVGFDIGSGSDPVIDNPNPLFGYGFPFQNAPEEEKFQISINPNPGFFSDPPSSPPAKRLNSGQPGSQHLQWVFPFSDPGHESHDPFLTPPKIAGEDQNDQDQSAVIIDQLFSAAAELTTNGGDNNPVLAQGILARLNHNLNNNNDDTNNNPKPPFHRAASYITEALHSLLQDSSLSPPSLSPPQNLIFRIAAYRAFSETSPFLQFVNFTANQTILESFEGFDRIHIVDFDIGYGGQWASLIQELAGKRNRSSSAPSLKITAFASPSTVSDEFELRFTEENLRSFAGETGVSFEIELLNMEILLNPTYWPLSLFRSSEKEAIAVNLPISSMVSGYLPLILRFLKQISPNVVVCSDRSCDRNNDAPFPNGVINALQYYTSLLESLDSGNLNNAEAATSIERFCVQPSIQKLLTNRYRWMERSPPWRSLFGQCGFTPVTLSQTAETQAEYLLQRNPMRGFHLEKRQSSSPSLVLCWQRKELVTVSAWKC*	MPLPFEQFQGKGVLGFLDSSSSPGYKIWANPEKLHGRVEEDLCFVVNNGGFSEPTSVLDSVRSPSPFVSSSTTTLSSSHGGPSGGGAAAATFSGADGKCDQMGFEDLDGVLSGGSPGQEQSIFRLIMAGDVVDPGSEFVGFDIGSGSDPVIDNPNPLFGYGFPFQNAPEEEKFQISINPNPGFFSDPPSSPPAKRLNSGQPGSQHLQWVFPFSDPGHESHDPFLTPPKIAGEDQNDQDQSAVIIDQLFSAAAELTTNGGDNNPVLAQGILARLNHNLNNNNDDTNNNPKPPFHRAASYITEALHSLLQDSSLSPPSLSPPQNLIFRIAAYRAFSETSPFLQFVNFTANQTILESFEGFDRIHIVDFDIGYGGQWASLIQELAGKRNRSSSAPSLKITAFASPSTVSDEFELRFTEENLRSFAGETGVSFEIELLNMEILLNPTYWPLSLFRSSEKEAIAVNLPISSMVSGYLPLILRFLKQISPNVVVCSDRSCDRNNDAPFPNGVINALQYYTSLLESLDSGNLNNAEAATSIERFCVQPSIQKLLTNRYRWMERSPPWRSLFGQCGFTPVTLSQTAETQAEYLLQRNPMRGFHLEKRQSSSPSLVLCWQRKELVTVSAWKC*
g20432.t1	Eukaryota	438	41.1	438	41.1	146	3	22415552	22416971	+	AT3G60640.1	Eukaryota	1117	42.26	366	42.35	122	1220	361	122	homologous	same	MKTNIRKTYNGLHRSHNPERNQKKMSNVSFRQDHDFEKRKAEALRIREKYSDRVPVIVEKSEKSDIPNIDKKKYLVPADLTVGQFVYVIRKRIQLSAEKAIFIFVDNVLPPTGAMMSTIYDENKEEDGFLYVTYSGENTFGSSMT*	MSNVSFRQDHDFEKRKAEALRIREKYSDRVPVIVEKSEKSDIPNIDKKKYLVPADLTVGQFVYVIRKRIQLSAEKAIFIFVDNVLPPTGAMMSTIYDENKEEDGFLYVTYSGENTFGSSMT*
g20433.t1	Mesangiospermae	432	39.12	432	39.12	144	3	22419351	22420274	+	AT3G60650.1	Mesangiospermae	911	35.46	432	39.12	144	923	432	144	identical	same	MDMLRSACFYFLLIVFVILSWSLLCDSRHLGHMEKKLSVNLDLLNKDNEEITKLEAPSTNKTNTLLSQSHAVVNHGDNGQINGKKTKEIHRVKRASDKKVSSKRVSRTWKIPKYPKKQPKSDQEHPGFNLDYMQPTTHPPHHN*	MDMLRSACFYFLLIVFVILSWSLLCDSRHLGHMEKKLSVNLDLLNKDNEEITKLEAPSTNKTNTLLSQSHAVVNHGDNGQINGKKTKEIHRVKRASDKKVSSKRVSRTWKIPKYPKKQPKSDQEHPGFNLDYMQPTTHPPHHN*
g20434.t1	Eukaryota	819	43.35	819	43.35	273	3	22421481	22423167	+	AT3G60660.1	Eukaryota	1266	41.47	819	43.35	273	1686	819	273	identical	same	MEGNQAGSSLDSLIASFNKRIGELQELVIARNMYPASTIPDLSAIDTALSSMELQVQSIKDRLREETEAIPKAKKLIEASLKQQGKLQKMSIYAPSHFPDKATMLNSDLNRCLLQENAKQYEQHSTLSSLKFDEEAAVLPKEKKGRGSPPLWYITVEELNSLSSYMRGRLTLEKVNAAINDMASYAEANAHLIAASKQKLAENLWEKALKLRDIVTEQAVKGKHFFLETDMKGPSLKLDNTGKAILTVLRHLGRISETRIGQNRVIILMKPH*	MEGNQAGSSLDSLIASFNKRIGELQELVIARNMYPASTIPDLSAIDTALSSMELQVQSIKDRLREETEAIPKAKKLIEASLKQQGKLQKMSIYAPSHFPDKATMLNSDLNRCLLQENAKQYEQHSTLSSLKFDEEAAVLPKEKKGRGSPPLWYITVEELNSLSSYMRGRLTLEKVNAAINDMASYAEANAHLIAASKQKLAENLWEKALKLRDIVTEQAVKGKHFFLETDMKGPSLKLDNTGKAILTVLRHLGRISETRIGQNRVIILMKPH*
g20435.t1	Eukaryota	741	46.15	741	46.15	247	3	22424695	22426312	-	AT3G60670.1	Eukaryota	1175	42.98	738	46.21	246	1617	734	246	homologous	same	MMESGEFPAWLEVLLKDKFFNACLDHEDDKKNEKNILCIDCCLTICPHCLSSHTSHRLLQIRRYVYRDVLRVEDGSKLMDCSLIQPYTTNSSKVVFINERPQSRQFRGSGNICITCDRSLQSPYLFCCLSCKISDVIMRQRGLSGFLRVCNVLDLTDEVTTTTPSSTLEPTGSNRTSSESSGNEGEDMFWCQALACTATTEIVRKKRSSLSTTCRRVTEVVSTTNTEAPVNFLNRRKNPPQRAPLY*	MESGEFPAWLEVLLKDKFFNACLDHEDDKKNEKNILCIDCCLTICPHCLSSHTSHRLLQIRRYVYRDVLRVEDGSKLMDCSLIQPYTTNSSKVVFINERPQSRQFRGSGNICITCDRSLQSPYLFCCLSCKISDVIMRQRGLSGFLRVCNVLDLTDEVTTTTPSSTLEPTGSNRTSSESSGNEGEDMFWCQALACTATTEIVRKKRSSLSTTCRRVTEVVSTTNTEAPVNFLNRRKNPPQRAPLY*
g20436.t1	Embryophyta	1500	41.53	1500	41.53	500	3	22430246	22431745	+	AT3G60680.1	Embryophyta	2147	38.75	1500	41.53	500	1499	1500	500	identical	same	MREVETTAITAAPPQFSQMFQKLAMAVKTKTYEFFTEDDNERTDAEGFSLLDSSEDFITDQKVVVLKPDKPLLSASSPGSPIESPVNDVQTKNLGVVSVVKPNQKKLSQVRKLDTQMGLSLISSVFATASSFEASYLQLQAAHAPFVEENVKAADRALVSNLQKLSDLKQFYRNYRQSLDFESDLAIGSCLESRVQENQSKLRALETVSNRLQAEMDAKDLQVWSLRNKLGEIQKSTSKLSKRLSSNSSLDVLLSVRVFESLLYDAFKATQKFTKILIELMEKAGWDLDLVAKSVHPEVDYAKERHNRYALLSYVCLGMFRGFDGEGFDLNENDYEESERSSVDSSLRELMQHVSSNPMELLDRDKDCAFSRFCDKKYHELIHPNMASSIFSNMDENEAVLSSWRSLSTFYESFVTMASSIWTLHKLALSFDPAVEIFQVESGVEFSIVFMENVLKRKQDKKFSMSPTRAKVGFTVVPGFKIGCTVIQCQVYLTGGSKM*	MREVETTAITAAPPQFSQMFQKLAMAVKTKTYEFFTEDDNERTDAEGFSLLDSSEDFITDQKVVVLKPDKPLLSASSPGSPIESPVNDVQTKNLGVVSVVKPNQKKLSQVRKLDTQMGLSLISSVFATASSFEASYLQLQAAHAPFVEENVKAADRALVSNLQKLSDLKQFYRNYRQSLDFESDLAIGSCLESRVQENQSKLRALETVSNRLQAEMDAKDLQVWSLRNKLGEIQKSTSKLSKRLSSNSSLDVLLSVRVFESLLYDAFKATQKFTKILIELMEKAGWDLDLVAKSVHPEVDYAKERHNRYALLSYVCLGMFRGFDGEGFDLNENDYEESERSSVDSSLRELMQHVSSNPMELLDRDKDCAFSRFCDKKYHELIHPNMASSIFSNMDENEAVLSSWRSLSTFYESFVTMASSIWTLHKLALSFDPAVEIFQVESGVEFSIVFMENVLKRKQDKKFSMSPTRAKVGFTVVPGFKIGCTVIQCQVYLTGGSKM*
g20437.t1	Embryophyta	513	46.39	513	46.39	171	3	22435262	22435774	+	AT3G60690.1	Embryophyta	1190	38.32	513	46.39	171	512	513	171	identical	same	MRKLRGIKIRRPIKQISRWILRRIKIRRSRYTRLSPNRPVCKPRAITKLISWGRSLTSHSARFIGSKCSNSGYIPIGQEPIREKPDPVPKGHSAVYIGKKDGDFQRVLVPIVYFNHPLFGELLREAEEEFGFSQEGGITIPCPYSDFKRVQTRIESGSGFCKFPWSRRWQ*	MRKLRGIKIRRPIKQISRWILRRIKIRRSRYTRLSPNRPVCKPRAITKLISWGRSLTSHSARFIGSKCSNSGYIPIGQEPIREKPDPVPKGHSAVYIGKKDGDFQRVLVPIVYFNHPLFGELLREAEEEFGFSQEGGITIPCPYSDFKRVQTRIESGSGFCKFPWSRRWQ*
g20438.t1	Brassicaceae	660	38.94	660	38.94	220	3	22438402	22439147	+	AT3G60700.1	Brassicaceae	986	36.51	660	38.94	220	745	660	220	identical	same	MDLEKEAFVDKEELREEVPKKGEPAATLIFCCFSQLLVVWVTLCAVKFSCSYFLSKSITTNHVPYSTIAFMNFTVFDINTHLSAKWNLSIRVPENLPGSYICLQGDFQASLLYKNITIATSPPRSYNNLLFHWPQLLKVSGDVSEEDINGAIGKNIVNDIKERSEVRLGLRLFLPDCRENKAGTMKFACDEVKMKFESSYEQKITSTVVGYPNCLYDDH*	MDLEKEAFVDKEELREEVPKKGEPAATLIFCCFSQLLVVWVTLCAVKFSCSYFLSKSITTNHVPYSTIAFMNFTVFDINTHLSAKWNLSIRVPENLPGSYICLQGDFQASLLYKNITIATSPPRSYNNLLFHWPQLLKVSGDVSEEDINGAIGKNIVNDIKERSEVRLGLRLFLPDCRENKAGTMKFACDEVKMKFESSYEQKITSTVVGYPNCLYDDH*
g20439.t1	Magnoliophyta	1050	40.48	1050	40.48	350	3	22440198	22441472	+	AT3G60710.1	Magnoliopsida	963	40.81	963	40.81	321	1274	959	350	homologous	same	MEDLISQLPNELLQEILLNLPTSESVRTSVLPTRWRNLWQSVPGLYLISRQILKFVNLRLEYVILDDFDSCESFYLPHLEVMHLGFRSTPSDVVLEMLISCSPVLQVLSICDVGVDFLKVRSQTLRSLSLWTFIFKGENDDVSLGDDGESGLVIDTPSLEFLRIRDFPLEDFRVESVISSIKMCIDGTYAYTKLQQLPEFKNLTRLYAFLHTDYSEMLPIYLSSSPNLKSIDLELHGYPKMEEIASSPVPKCLQTSIENVKIKMTPKADQEKSRKAETEVANYILENATLLKLTLWLDDEEEDESSSVLEKILTFQNYSFVEVKIGREASKFRLGYTFDEAKHFSRRFL*	MEDLISQLPNELLQEILLNLPTSESVRTSVLPTRWRNLWQSVPGLYLISRQILKFVNLRTPSDVVLEMLISCSPVLQVLSICDVGVDFLKVRSQTLRSLSLWTFIFKGENDDVSLGDDGESGLVIDTPSLEFLRIRDFPLEDFRVESVISSIKMCIDGTYAYTKLQQLPEFKNLTRLYAFLHTDYSEMLPIYLSSSPNLKSIDLELHGYPKMEEIASSPVPKCLQTSIENVKIKMTPKADQEKSRKAETEVANYILENATLLKLTLWLDDEEEDESSSVLEKILTFQNYSFVEVKIGREASKFRLGYTFDEAKHFSRRFL*
g20439.t1	Magnoliophyta	1050	40.48	1050	40.48	350	3	22440198	22441472	+	AT3G60710.2	Magnoliopsida	1230	40.49	663	40.72	221	1274	557	186	homologous	same	MEDLISQLPNELLQEILLNLPTSESVRTSVLPTRWRNLWQSVPGLYLISRQILKFVNLRLEYVILDDFDSCESFYLPHLEVMHLGFRSTPSDVVLEMLISCSPVLQVLSICDVGVDFLKVRSQTLRSLSLWTFIFKGENDDVSLGDDGESGLVIDTPSLEFLRIRDFPLEDFRVESVISSIKMCIDGTYAYTKLQQLPEFKNLTRLYAFLHTDYSEMLPIYLSSSPNLKSIDLELHGYPKMEEIASSPVPKCLQTSIENVKIKMTPKADQEKSRKAETEVANYILENATLLKLTLWLDDEEEDESSSVLEKILTFQNYSFVEVKIGREASKFRLGYTFDEAKHFSRRFL*	MEDLISQLPNELLQEILLNLPTSESVRTSVLPTRWRNLWQSVPGLYLISRQILKFVNLRLEYVILDDFDSCESFYLPHLEVMHLGFRSTPSDVVLEMLISCSPVLQVLSICDVGVDFLKVRSQTLRSLSLWTFIFKGENDDVSLGDDGESGLVIDTPSLEFLRIRDFPLEDFRVESVISSIKMCIDVRFYGEMTFQTRKLCTSFLLSSRRSQILASLAIL*
g20439.t1	Magnoliophyta	1050	40.48	1050	40.48	350	3	22440198	22441472	+	AT3G60710.3	Magnoliopsida	1156	40.4	681	40.38	227	1274	608	186	homologous	same	MEDLISQLPNELLQEILLNLPTSESVRTSVLPTRWRNLWQSVPGLYLISRQILKFVNLRLEYVILDDFDSCESFYLPHLEVMHLGFRSTPSDVVLEMLISCSPVLQVLSICDVGVDFLKVRSQTLRSLSLWTFIFKGENDDVSLGDDGESGLVIDTPSLEFLRIRDFPLEDFRVESVISSIKMCIDGTYAYTKLQQLPEFKNLTRLYAFLHTDYSEMLPIYLSSSPNLKSIDLELHGYPKMEEIASSPVPKCLQTSIENVKIKMTPKADQEKSRKAETEVANYILENATLLKLTLWLDDEEEDESSSVLEKILTFQNYSFVEVKIGREASKFRLGYTFDEAKHFSRRFL*	MEDLISQLPNELLQEILLNLPTSESVRTSVLPTRWRNLWQSVPGLYLISRQILKFVNLRLEYVILDDFDSCESFYLPHLEVMHLGFRSTPSDVVLEMLISCSPVLQVLSICDVGVDFLKVRSQTLRSLSLWTFIFKGENDDVSLGDDGESGLVIDTPSLEFLRIRDFPLEDFRVESVISSIKMCIDVRFYGEMTFQTRKLCTSFLLSSRREPMLTQNCNNCLNSRT*
g2044.t1	cellular_organisms	1638	43.16	1638	43.16	546	1	6523468	6525736	-	AT1G18890.1	cellular organisms	2681	42.11	1638	43.16	546	2268	1638	546	identical	same	MGNCNACVRPDSKESKPSSKPKKPNRDRKLNPFAGDFTRSPAPIRVLKDVIPMSNQTQISDKYILGRELGRGEFGITYLCTDRETHEALACKSISKRKLRTAVDIEDVRREVAIMSTLPEHPNVVKLKASYEDNENVHLVMELCEGGELFDRIVARGHYTERAAAAVARTIAEVVMMCHSNGVMHRDLKPENFLFANKKENSPLKAIDFGLSVFFKPGDKFTEIVGSPYYMAPEVLKRDYGPGVDVWSAGVIIYILLCGVPPFWAETEQGVALAILRGVLDFKRDPWPQISESAKSLVKQMLDPDPTKRLTAQQVLAHPWIQNAKKAPNVPLGDIVRSRLKQFSMMNRFKKKVLRVIAEHLSIQEVEVIKNMFSLMDDDKDGKITYPELKAGLQKVGSQLGEPEIKMLMEVADVDGNGFLDYGEFVAVIIHLQKIENDELFKLAFMFFDKDGSTYIELDELREALADELGEPDASVLSDIMREVDTDKDGRINYDEFVTMMKAGTDWRKASRQYSRERFKSLSINLMKDGSLHLHDALTGQTVPV*	MGNCNACVRPDSKESKPSSKPKKPNRDRKLNPFAGDFTRSPAPIRVLKDVIPMSNQTQISDKYILGRELGRGEFGITYLCTDRETHEALACKSISKRKLRTAVDIEDVRREVAIMSTLPEHPNVVKLKASYEDNENVHLVMELCEGGELFDRIVARGHYTERAAAAVARTIAEVVMMCHSNGVMHRDLKPENFLFANKKENSPLKAIDFGLSVFFKPGDKFTEIVGSPYYMAPEVLKRDYGPGVDVWSAGVIIYILLCGVPPFWAETEQGVALAILRGVLDFKRDPWPQISESAKSLVKQMLDPDPTKRLTAQQVLAHPWIQNAKKAPNVPLGDIVRSRLKQFSMMNRFKKKVLRVIAEHLSIQEVEVIKNMFSLMDDDKDGKITYPELKAGLQKVGSQLGEPEIKMLMEVADVDGNGFLDYGEFVAVIIHLQKIENDELFKLAFMFFDKDGSTYIELDELREALADELGEPDASVLSDIMREVDTDKDGRINYDEFVTMMKAGTDWRKASRQYSRERFKSLSINLMKDGSLHLHDALTGQTVPV*
g20440.t1	Tracheophyta	840	47.02	840	47.02	280	3	22442035	22443608	+	AT3G60720.1	Tracheophyta	1372	40.74	840	47.02	280	1573	840	280	identical	same	MRRLFLFSLLFLFFYSSSSSRSSSESHIFIYGGCSPEKYTPNTPFESNRDTFLSSVVTSSSDASFNSFAVGNDSSSSSSSSAVFGLYQCRDDLRSSDCSKCIQTSVDQITLICPYSYGASLQLEGCFLRYETNDFLGKPDTSLRYKKCSSKSVENDYDFFKRRDDVLSDLESTQLGYKVSRSGLVEGYAQCVGDLSPSDCTACLAESVGKLKNLCGSAVAAEVYLAQCYARYWGSGYYDFSSDPTNGDHVGKSIAIIVGVIAGFAILVVLLSLCRNSMH*	MRRLFLFSLLFLFFYSSSSSRSSSESHIFIYGGCSPEKYTPNTPFESNRDTFLSSVVTSSSDASFNSFAVGNDSSSSSSSSAVFGLYQCRDDLRSSDCSKCIQTSVDQITLICPYSYGASLQLEGCFLRYETNDFLGKPDTSLRYKKCSSKSVENDYDFFKRRDDVLSDLESTQLGYKVSRSGLVEGYAQCVGDLSPSDCTACLAESVGKLKNLCGSAVAAEVYLAQCYARYWGSGYYDFSSDPTNGDHVGKSIAIIVGVIAGFAILVVLLSLCRNSMH*
g20440.t1	Tracheophyta	840	47.02	840	47.02	280	3	22442035	22443608	+	AT3G60720.2	Tracheophyta	1955	36.62	744	46.91	248	1573	726	242	homologous	same	MRRLFLFSLLFLFFYSSSSSRSSSESHIFIYGGCSPEKYTPNTPFESNRDTFLSSVVTSSSDASFNSFAVGNDSSSSSSSSAVFGLYQCRDDLRSSDCSKCIQTSVDQITLICPYSYGASLQLEGCFLRYETNDFLGKPDTSLRYKKCSSKSVENDYDFFKRRDDVLSDLESTQLGYKVSRSGLVEGYAQCVGDLSPSDCTACLAESVGKLKNLCGSAVAAEVYLAQCYARYWGSGYYDFSSDPTNGDHVGKSIAIIVGVIAGFAILVVLLSLCRNSMH*	MRRLFLFSLLFLFFYSSSSSRSSSESHIFIYGGCSPEKYTPNTPFESNRDTFLSSVVTSSSDASFNSFAVGNDSSSSSSSSAVFGLYQCRDDLRSSDCSKCIQTSVDQITLICPYSYGASLQLEGCFLRYETNDFLGKPDTSLRYKKCSSKSVENDYDFFKRRDDVLSDLESTQLGYKVSRSGLVEGYAQCVGDLSPSDCTACLAESVGKLKNLCGSAVAAEVYLAQCYARYWGSGYYDFSSGQSIN*
g20440.t1	Tracheophyta	840	47.02	840	47.02	280	3	22442035	22443608	+	AT3G60720.3	Tracheophyta	1492	39.48	870	46.67	290	1573	833	278	homologous	same	MRRLFLFSLLFLFFYSSSSSRSSSESHIFIYGGCSPEKYTPNTPFESNRDTFLSSVVTSSSDASFNSFAVGNDSSSSSSSSAVFGLYQCRDDLRSSDCSKCIQTSVDQITLICPYSYGASLQLEGCFLRYETNDFLGKPDTSLRYKKCSSKSVENDYDFFKRRDDVLSDLESTQLGYKVSRSGLVEGYAQCVGDLSPSDCTACLAESVGKLKNLCGSAVAAEVYLAQCYARYWGSGYYDFSSDPTNGDHVGKSIAIIVGVIAGFAILVVLLSLCRNSMH*	MRRLFLFSLLFLFFYSSSSSRSSSESHIFIYGGCSPEKYTPNTPFESNRDTFLSSVVTSSSDASFNSFAVGNDSSSSSSSSAVFGLYQCRDDLRSSDCSKCIQTSVDQITLICPYSYGASLQLEGCFLRYETNDFLGKPDTSLRYKKCSSKSVENDYDFFKRRDDVLSDLESTQLGYKVSRSGLVEGYAQCVGDLSPSDCTACLAESVGKLKNLCGSAVAAEVYLAQCYARYWGSGYYDFSSDPTNGDHVGKSIAIIVGVIAGFAILVVLLSLCRNSMRKSILTCLIFT*
g20441.t1	cellular_organisms	1521	46.61	1521	46.61	507	3	22444994	22447226	+	AT3G60730.1	cellular organisms	1672	44.8	1560	46.41	520	2232	1516	507	homologous	same	MFFLAIAAVITASNTAELDVLEMARTAVVEAKTSFGSMAVTEATSEVAGSYYKLGLSECEKLYDESEARLSKLVVDHENFTVEDVRTWLSGVLANHHTCLDGLIQQRQGHKPLVHSNVTFVLHEALAFYKKSRGHMKKRLHGPARQGHGPTRPKHRPTRPNHGPGRSHHGPSRPNQNGGMLVSWNPTSSRADFVVARDGSATHRTINQALAAVSRMGKSRLNRVIIYIKAGVYNEKIEIDRHMKNIMLVGDGMDRTIVTNNRNVPDGSTTYGSATFGVSGDGFWARDITFENTAGPHKHQAVALRVSSDLSLFYRCSFKGYQDTLFTHSLRQFYRDCHIYGTIDFIFGDAAAVFQNCDIFVRRPMDHQGNMITAQGRDDPHTNSGISIQHSRIRAAPEFEAVKGRFKSYLGRPWKKYSRTVFLKTDIDELIDPRGWREWSGSYALSTLYYGEFMNTGAGAGTGRRVNWPGFHVLRGEEEASPFTVSRFIQGDSWIPITGVPFSAGV*	MSTFVKVTDLITIMFFLAIAAVITASNTAELDVLEMARTAVVEAKTSFGSMAVTEATSEVAGSYYKLGLSECEKLYDESEARLSKLVVDHENFTVEDVRTWLSGVLANHHTCLDGLIQQRQGHKPLVHSNVTFVLHEALAFYKKSRGHMKKRLHGPARQGHGPTRPKHRPTRPNHGPGRSHHGPSRPNQNGGMLVSWNPTSSRADFVVARDGSATHRTINQALAAVSRMGKSRLNRVIIYIKAGVYNEKIEIDRHMKNIMLVGDGMDRTIVTNNRNVPDGSTTYGSATFGVSGDGFWARDITFENTAGPHKHQAVALRVSSDLSLFYRCSFKGYQDTLFTHSLRQFYRDCHIYGTIDFIFGDAAAVFQNCDIFVRRPMDHQGNMITAQGRDDPHTNSGISIQHSRIRAAPEFEAVKGRFKSYLGRPWKKYSRTVFLKTDIDELIDPRGWREWSGSYALSTLYYGEFMNTGAGAGTGRRVNWPGFHVLRGEEEASPFTVSRFIQGDSWIPITGVPFSAGV*
g20442.t1	Eukaryota	3765	42.79	3765	42.79	1255	3	22447385	22453325	-	AT3G60740.1	Eukaryota	4101	42.48	3765	42.79	1255	5940	3765	1255	identical	same	MASRAEEMSPTKIEIETAVKIEEEEDDEHDSKERVLQRYFLQEWKLVKSLLDDIVSNGRVVDPTSVHKIRSIMDKYQEQGQLVEPYLESIVSPLMFIIRSKTVDLEAKPDEILEIIKPISIIIYALVTVCGYKAVIKFFPHQVSDLELAVLLLEKCHSTNSVSALRQESTGEMEAKCVTLLWLSILVLVPFDISSVDTSIADDKTFGVDDLAPLVLKILGFCKDYLCSAGPMRRISGLLLSKLLTRPDMGKAFSSFFEWTYEVLSCKEDSVTNHFRLLGVMEALSAIFKTASRKVLLDVLPIVLNDVTVLSKSNAAAKSSLLRKYLIKLTQRIGLVCLPHRSPSWRYVAQTASLSENMSTSSSQRLAPDHTVTAILQPESLDDQEDEDMDVPEILEEIIEMLLSGLRDTDTVVRWSAAKGIGRVTSRLTSVLSDEVLSSVLELFSPGEGDGSWHGGCLALAELARRGLLLPRSFPLVVPVIVKALHYDVRRGPHSVGSHVRDAAAYVCWAFGRAYSHKDMKNVLDQLAPDLLIVGSFDREVNCRRAAAAAFQENVGRQGNYPHGIDIVSIADYFSLSSRVNSYLQVAVSIAQYEGYLYPFVDELLYNKICHWDKSLRELAAEALAPLVKYEPKHFANYVLEKLIPCTLSTDLCMRHGATLAAGEVVLALHQCGYVLSADSQKRMAGIVPSIEKARLYRGKGGEIMRLAVSRFIECISLSHVTLAERTERILLDTLTENLRHPNSQIQNAAVSAVKQLVQSYLVGNDKKSVDLILKHLKHLTDPNVAVRRGSALALGVLPYELLTAKWKDIVLKLCSACKIEVNPEDRDAEARVNAVKGLTSVCETLTQKRASDPGNDDLSLFLLIKTEVMDTLLKALDDYSVDNRGDVGSWVREAAVHGLEKCTYILCKKMETYSEGDYNDDTSSLFDSNLATRLIGGMLKQGVEKMDKLRETAAKVLQRILYHKSVSVPHVPYREKLEEILPNKANLQWAVPAFSFPRFVQLLKLRCYSKEVMSGLVISIGGLQDSLRKASLVALLEYMREGEAKDPKEQQSRESALGDDILWILQEYKKCDRVMVPCLQTIEILFSSKIFLNQESYTFSFYAGVMDSLAIELRASKDFTKLKAGLAILGYIASVSHFISTKAFSQLLSFLGHRYPMIRKAAAEQVYLALLQNGILVTEEKMEKVIEIISESCWEADMETTKTQRLELCELAGLDHEVVFKTRNRLVIKDIAGNKSAADENASYSSLVDSSGF*	MASRAEEMSPTKIEIETAVKIEEEEDDEHDSKERVLQRYFLQEWKLVKSLLDDIVSNGRVVDPTSVHKIRSIMDKYQEQGQLVEPYLESIVSPLMFIIRSKTVDLEAKPDEILEIIKPISIIIYALVTVCGYKAVIKFFPHQVSDLELAVLLLEKCHSTNSVSALRQESTGEMEAKCVTLLWLSILVLVPFDISSVDTSIADDKTFGVDDLAPLVLKILGFCKDYLCSAGPMRRISGLLLSKLLTRPDMGKAFSSFFEWTYEVLSCKEDSVTNHFRLLGVMEALSAIFKTASRKVLLDVLPIVLNDVTVLSKSNAAAKSSLLRKYLIKLTQRIGLVCLPHRSPSWRYVAQTASLSENMSTSSSQRLAPDHTVTAILQPESLDDQEDEDMDVPEILEEIIEMLLSGLRDTDTVVRWSAAKGIGRVTSRLTSVLSDEVLSSVLELFSPGEGDGSWHGGCLALAELARRGLLLPRSFPLVVPVIVKALHYDVRRGPHSVGSHVRDAAAYVCWAFGRAYSHKDMKNVLDQLAPDLLIVGSFDREVNCRRAAAAAFQENVGRQGNYPHGIDIVSIADYFSLSSRVNSYLQVAVSIAQYEGYLYPFVDELLYNKICHWDKSLRELAAEALAPLVKYEPKHFANYVLEKLIPCTLSTDLCMRHGATLAAGEVVLALHQCGYVLSADSQKRMAGIVPSIEKARLYRGKGGEIMRLAVSRFIECISLSHVTLAERTERILLDTLTENLRHPNSQIQNAAVSAVKQLVQSYLVGNDKKSVDLILKHLKHLTDPNVAVRRGSALALGVLPYELLTAKWKDIVLKLCSACKIEVNPEDRDAEARVNAVKGLTSVCETLTQKRASDPGNDDLSLFLLIKTEVMDTLLKALDDYSVDNRGDVGSWVREAAVHGLEKCTYILCKKMETYSEGDYNDDTSSLFDSNLATRLIGGMLKQGVEKMDKLRETAAKVLQRILYHKSVSVPHVPYREKLEEILPNKANLQWAVPAFSFPRFVQLLKLRCYSKEVMSGLVISIGGLQDSLRKASLVALLEYMREGEAKDPKEQQSRESALGDDILWILQEYKKCDRVMVPCLQTIEILFSSKIFLNQESYTFSFYAGVMDSLAIELRASKDFTKLKAGLAILGYIASVSHFISTKAFSQLLSFLGHRYPMIRKAAAEQVYLALLQNGILVTEEKMEKVIEIISESCWEADMETTKTQRLELCELAGLDHEVVFKTRNRLVIKDIAGNKSAADENASYSSLVDSSGF*
g20442.t1	Eukaryota	3765	42.79	3765	42.79	1255	3	22447385	22453325	-	AT3G60740.2	Eukaryota	3701	43.04	3549	42.91	1183	5940	3533	1183	homologous	same	MASRAEEMSPTKIEIETAVKIEEEEDDEHDSKERVLQRYFLQEWKLVKSLLDDIVSNGRVVDPTSVHKIRSIMDKYQEQGQLVEPYLESIVSPLMFIIRSKTVDLEAKPDEILEIIKPISIIIYALVTVCGYKAVIKFFPHQVSDLELAVLLLEKCHSTNSVSALRQESTGEMEAKCVTLLWLSILVLVPFDISSVDTSIADDKTFGVDDLAPLVLKILGFCKDYLCSAGPMRRISGLLLSKLLTRPDMGKAFSSFFEWTYEVLSCKEDSVTNHFRLLGVMEALSAIFKTASRKVLLDVLPIVLNDVTVLSKSNAAAKSSLLRKYLIKLTQRIGLVCLPHRSPSWRYVAQTASLSENMSTSSSQRLAPDHTVTAILQPESLDDQEDEDMDVPEILEEIIEMLLSGLRDTDTVVRWSAAKGIGRVTSRLTSVLSDEVLSSVLELFSPGEGDGSWHGGCLALAELARRGLLLPRSFPLVVPVIVKALHYDVRRGPHSVGSHVRDAAAYVCWAFGRAYSHKDMKNVLDQLAPDLLIVGSFDREVNCRRAAAAAFQENVGRQGNYPHGIDIVSIADYFSLSSRVNSYLQVAVSIAQYEGYLYPFVDELLYNKICHWDKSLRELAAEALAPLVKYEPKHFANYVLEKLIPCTLSTDLCMRHGATLAAGEVVLALHQCGYVLSADSQKRMAGIVPSIEKARLYRGKGGEIMRLAVSRFIECISLSHVTLAERTERILLDTLTENLRHPNSQIQNAAVSAVKQLVQSYLVGNDKKSVDLILKHLKHLTDPNVAVRRGSALALGVLPYELLTAKWKDIVLKLCSACKIEVNPEDRDAEARVNAVKGLTSVCETLTQKRASDPGNDDLSLFLLIKTEVMDTLLKALDDYSVDNRGDVGSWVREAAVHGLEKCTYILCKKMETYSEGDYNDDTSSLFDSNLATRLIGGMLKQGVEKMDKLRETAAKVLQRILYHKSVSVPHVPYREKLEEILPNKANLQWAVPAFSFPRFVQLLKLRCYSKEVMSGLVISIGGLQDSLRKASLVALLEYMREGEAKDPKEQQSRESALGDDILWILQEYKKCDRVMVPCLQTIEILFSSKIFLNQESYTFSFYAGVMDSLAIELRASKDFTKLKAGLAILGYIASVSHFISTKAFSQLLSFLGHRYPMIRKAAAEQVYLALLQNGILVTEEKMEKVIEIISESCWEADMETTKTQRLELCELAGLDHEVVFKTRNRLVIKDIAGNKSAADENASYSSLVDSSGF*	MDKYQEQGQLVEPYLESIVSPLMFIIRSKTVDLEAKPDEILEIIKPISIIIYALVTVCGYKAVIKFFPHQVSDLELAVLLLEKCHSTNSVSALRQESTGEMEAKCVTLLWLSILVLVPFDISSVDTSIADDKTFGVDDLAPLVLKILGFCKDYLCSAGPMRRISGLLLSKLLTRPDMGKAFSSFFEWTYEVLSCKEDSVTNHFRLLGVMEALSAIFKTASRKVLLDVLPIVLNDVTVLSKSNAAAKSSLLRKYLIKLTQRIGLVCLPHRSPSWRYVAQTASLSENMSTSSSQRLAPDHTVTAILQPESLDDQEDEDMDVPEILEEIIEMLLSGLRDTDTVVRWSAAKGIGRVTSRLTSVLSDEVLSSVLELFSPGEGDGSWHGGCLALAELARRGLLLPRSFPLVVPVIVKALHYDVRRGPHSVGSHVRDAAAYVCWAFGRAYSHKDMKNVLDQLAPDLLIVGSFDREVNCRRAAAAAFQENVGRQGNYPHGIDIVSIADYFSLSSRVNSYLQVAVSIAQYEGYLYPFVDELLYNKICHWDKSLRELAAEALAPLVKYEPKHFANYVLEKLIPCTLSTDLCMRHGATLAAGEVVLALHQCGYVLSADSQKRMAGIVPSIEKARLYRGKGGEIMRLAVSRFIECISLSHVTLAERTERILLDTLTENLRHPNSQIQNAAVSAVKQLVQSYLVGNDKKSVDLILKHLKHLTDPNVAVRRGSALALGVLPYELLTAKWKDIVLKLCSACKIEVNPEDRDAEARVNAVKGLTSVCETLTQKRASDPGNDDLSLFLLIKTEVMDTLLKALDDYSVDNRGDVGSWVREAAVHGLEKCTYILCKKMETYSEGDYNDDTSSLFDSNLATRLIGGMLKQGVEKMDKLRETAAKVLQRILYHKSVSVPHVPYREKLEEILPNKANLQWAVPAFSFPRFVQLLKLRCYSKEVMSGLVISIGGLQDSLRKASLVALLEYMREGEAKDPKEQQSRESALGDDILWILQEYKKCDRVMVPCLQTIEILFSSKIFLNQESYTFSFYAGVMDSLAIELRASKDFTKLKAGLAILGYIASVSHFISTKAFSQLLSFLGHRYPMIRKAAAEQVYLALLQNGILVTEEKMEKVIEIISESCWEADMETTKTQRLELCELAGLDHEVVFKTRNRLVIKDIAGNKSAADENASYSSLVDSSGF*
g20442.t1	Eukaryota	3765	42.79	3765	42.79	1255	3	22447385	22453325	-	AT3G60740.3	Eukaryota	3321	42.79	3282	42.72	1094	5389	3266	1093	homologous	same	MASRAEEMSPTKIEIETAVKIEEEEDDEHDSKERVLQRYFLQEWKLVKSLLDDIVSNGRVVDPTSVHKIRSIMDKYQEQGQLVEPYLESIVSPLMFIIRSKTVDLEAKPDEILEIIKPISIIIYALVTVCGYKAVIKFFPHQVSDLELAVLLLEKCHSTNSVSALRQESTGEMEAKCVTLLWLSILVLVPFDISSVDTSIADDKTFGVDDLAPLVLKILGFCKDYLCSAGPMRRISGLLLSKLLTRPDMGKAFSSFFEWTYEVLSCKEDSVTNHFRLLGVMEALSAIFKTASRKVLLDVLPIVLNDVTVLSKSNAAAKSSLLRKYLIKLTQRIGLVCLPHRSPSWRYVAQTASLSENMSTSSSQRLAPDHTVTAILQPESLDDQEDEDMDVPEILEEIIEMLLSGLRDTDTVVRWSAAKGIGRVTSRLTSVLSDEVLSSVLELFSPGEGDGSWHGGCLALAELARRGLLLPRSFPLVVPVIVKALHYDVRRGPHSVGSHVRDAAAYVCWAFGRAYSHKDMKNVLDQLAPDLLIVGSFDREVNCRRAAAAAFQENVGRQGNYPHGIDIVSIADYFSLSSRVNSYLQVAVSIAQYEGYLYPFVDELLYNKICHWDKSLRELAAEALAPLVKYEPKHFANYVLEKLIPCTLSTDLCMRHGATLAAGEVVLALHQCGYVLSADSQKRMAGIVPSIEKARLYRGKGGEIMRLAVSRFIECISLSHVTLAERTERILLDTLTENLRHPNSQIQNAAVSAVKQLVQSYLVGNDKKSVDLILKHLKHLTDPNVAVRRGSALALGVLPYELLTAKWKDIVLKLCSACKIEVNPEDRDAEARVNAVKGLTSVCETLTQKRASDPGNDDLSLFLLIKTEVMDTLLKALDDYSVDNRGDVGSWVREAAVHGLEKCTYILCKKMETYSEGDYNDDTSSLFDSNLATRLIGGMLKQGVEKMDKLRETAAKVLQRILYHKSVSVPHVPYREKLEEILPNKANLQWAVPAFSFPRFVQLLKLRCYSKEVMSGLVISIGGLQDSLRKASLVALLEYMREGEAKDPKEQQSRESALGDDILWILQEYKKCDRVMVPCLQTIEILFSSKIFLNQESYTFSFYAGVMDSLAIELRASKDFTKLKAGLAILGYIASVSHFISTKAFSQLLSFLGHRYPMIRKAAAEQVYLALLQNGILVTEEKMEKVIEIISESCWEADMETTKTQRLELCELAGLDHEVVFKTRNRLVIKDIAGNKSAADENASYSSLVDSSGF*	MASRAEEMSPTKIEIETAVKIEEEEDDEHDSKERVLQRYFLQEWKLVKSLLDDIVSNGRVVDPTSVHKIRSIMDKYQEQGQLVEPYLESIVSPLMFIIRSKTVDLEAKPDEILEIIKPISIIIYALVTVCGYKAVIKFFPHQVSDLELAVLLLEKCHSTNSVSALRQESTGEMEAKCVTLLWLSILVLVPFDISSVDTSIADDKTFGVDDLAPLVLKILGFCKDYLCSAGPMRRISGLLLSKLLTRPDMGKAFSSFFEWTYEVLSCKEDSVTNHFRLLGVMEALSAIFKTASRKVLLDVLPIVLNDVTVLSKSNAAAKSSLLRKYLIKLTQRIGLVCLPHRSPSWRYVAQTASLSENMSTSSSQRLAPDHTVTAILQPESLDDQEDEDMDVPEILEEIIEMLLSGLRDTDTVVRWSAAKGIGRVTSRLTSVLSDEVLSSVLELFSPGEGDGSWHGGCLALAELARRGLLLPRSFPLVVPVIVKALHYDVRRGPHSVGSHVRDAAAYVCWAFGRAYSHKDMKNVLDQLAPDLLIVGSFDREVNCRRAAAAAFQENVGRQGNYPHGIDIVSIADYFSLSSRVNSYLQVAVSIAQYEGYLYPFVDELLYNKICHWDKSLRELAAEALAPLVKYEPKHFANYVLEKLIPCTLSTDLCMRHGATLAAGEVVLALHQCGYVLSADSQKRMAGIVPSIEKARLYRGKGGEIMRLAVSRFIECISLSHVTLAERTERILLDTLTENLRHPNSQIQNAAVSAVKQLVQSYLVGNDKKSVDLILKHLKHLTDPNVAVRRGSALALGVLPYELLTAKWKDIVLKLCSACKIEVNPEDRDAEARVNAVKGLTSVCETLTQKRASDPGNDDLSLFLLIKTEVMDTLLKALDDYSVDNRGDVGSWVREAAVHGLEKCTYILCKKMETYSEGDYNDDTSSLFDSNLATRLIGGMLKQGVEKMDKLRETAAKVLQRILYHKSVSVPHVPYREKLEEILPNKANLQWAVPAFSFPRFVQLLKLRCYSKEVMSGLVISIGGLQDSLRKASLVALLEYMREGEAKDPKEQQSRESALGDDILWILQEYKKCDRVMVPCLQQQDLSESRVVYV*
g20443.t1	cellular_organisms	2226	48.02	2226	48.02	742	3	22454004	22456824	+	AT3G60750.1	cellular organisms	3196	44.24	2226	48.02	742	2820	2226	742	identical	same	MASTSSLALSQALLARAISHHGSDQRGSLPAFSGLKSTGSRASASSRRRIAQSMTKNRSLRPLVRAAAVETVEPTTDSSIVDKSVNSIRFLAIDAVEKAKSGHPGLPMGCAPMAHILYDEVMRYNPKNPYWFNRDRFVLSAGHGCMLLYALLHLAGYDSVQEEDLKQFRQWGSKTPGHPENFETPGIEVTTGPLGQGIANAVGLALAEKHLAARFNKPDAEVVDHYTYAILGDGCQMEGISNEACSLAGHWGLGKLIAFYDDNHISIDGDTEIAFTENVDQRFEALGWHVIWVKNGNTGYDEIRAAIKEAKTVTDKPTLIKVTTTIGYGSPNKANSYSVHGAALGEKEVEATRNNLGWPYEPFQVPDDVKSHWSRHTPEGATLESDWSAKFAAYEKKYPEEASELKSIITGELPAGWEKALPTYTPESPGDATRNLSQQCLNALAKVVPGFLGGSADLASSNMTLLKAFGDFQKATPEERNLRFGVREHGMGAICNGIALHSPGLIPYCATFFVFTDYMRGAMRISALSEAGVIYVMTHDSIGLGEDGPTHQPIEHIASFRAMPNTLMFRPADGNETAGAYKIAVTKRKTPSILALSRQKLPHLPGTSIEGVEKGGYTISDDSSGNKPDVILIGTGSELEIAAQAAEVLRKDGKTVRVVSFVCWELFDEQSDEYKESVLPSDVSARVSIEAASTFGWGKIVGGKGKSIGINSFGASAPAPLLYKEFGITVEAVVDAAKSFF*	MASTSSLALSQALLARAISHHGSDQRGSLPAFSGLKSTGSRASASSRRRIAQSMTKNRSLRPLVRAAAVETVEPTTDSSIVDKSVNSIRFLAIDAVEKAKSGHPGLPMGCAPMAHILYDEVMRYNPKNPYWFNRDRFVLSAGHGCMLLYALLHLAGYDSVQEEDLKQFRQWGSKTPGHPENFETPGIEVTTGPLGQGIANAVGLALAEKHLAARFNKPDAEVVDHYTYAILGDGCQMEGISNEACSLAGHWGLGKLIAFYDDNHISIDGDTEIAFTENVDQRFEALGWHVIWVKNGNTGYDEIRAAIKEAKTVTDKPTLIKVTTTIGYGSPNKANSYSVHGAALGEKEVEATRNNLGWPYEPFQVPDDVKSHWSRHTPEGATLESDWSAKFAAYEKKYPEEASELKSIITGELPAGWEKALPTYTPESPGDATRNLSQQCLNALAKVVPGFLGGSADLASSNMTLLKAFGDFQKATPEERNLRFGVREHGMGAICNGIALHSPGLIPYCATFFVFTDYMRGAMRISALSEAGVIYVMTHDSIGLGEDGPTHQPIEHIASFRAMPNTLMFRPADGNETAGAYKIAVTKRKTPSILALSRQKLPHLPGTSIEGVEKGGYTISDDSSGNKPDVILIGTGSELEIAAQAAEVLRKDGKTVRVVSFVCWELFDEQSDEYKESVLPSDVSARVSIEAASTFGWGKIVGGKGKSIGINSFGASAPAPLLYKEFGITVEAVVDAAKSFF*
g20443.t1	cellular_organisms	2226	48.02	2226	48.02	742	3	22454004	22456824	+	AT3G60750.2	cellular organisms	2642	46.33	2223	48	741	2820	2216	742	homologous	same	MASTSSLALSQALLARAISHHGSDQRGSLPAFSGLKSTGSRASASSRRRIAQSMTKNRSLRPLVRAAAVETVEPTTDSSIVDKSVNSIRFLAIDAVEKAKSGHPGLPMGCAPMAHILYDEVMRYNPKNPYWFNRDRFVLSAGHGCMLLYALLHLAGYDSVQEEDLKQFRQWGSKTPGHPENFETPGIEVTTGPLGQGIANAVGLALAEKHLAARFNKPDAEVVDHYTYAILGDGCQMEGISNEACSLAGHWGLGKLIAFYDDNHISIDGDTEIAFTENVDQRFEALGWHVIWVKNGNTGYDEIRAAIKEAKTVTDKPTLIKVTTTIGYGSPNKANSYSVHGAALGEKEVEATRNNLGWPYEPFQVPDDVKSHWSRHTPEGATLESDWSAKFAAYEKKYPEEASELKSIITGELPAGWEKALPTYTPESPGDATRNLSQQCLNALAKVVPGFLGGSADLASSNMTLLKAFGDFQKATPEERNLRFGVREHGMGAICNGIALHSPGLIPYCATFFVFTDYMRGAMRISALSEAGVIYVMTHDSIGLGEDGPTHQPIEHIASFRAMPNTLMFRPADGNETAGAYKIAVTKRKTPSILALSRQKLPHLPGTSIEGVEKGGYTISDDSSGNKPDVILIGTGSELEIAAQAAEVLRKDGKTVRVVSFVCWELFDEQSDEYKESVLPSDVSARVSIEAASTFGWGKIVGGKGKSIGINSFGASAPAPLLYKEFGITVEAVVDAAKSFF*	MASTSSLALSQALLARAISHHGSDQRGSLPAFSGLKSTGSRASASSRRRIAQSMTKNRSLRPLVRAAAVETVEPTTDSSIVDKSVNSIRFLAIDAVEKAKSGHPGLPMGCAPMAHILYDEVMRYNPKNPYWFNRDRFVLSAGHGCMLLYALLHLAGYDSVQEDLKQFRQWGSKTPGHPENFETPGIEVTTGPLGQGIANAVGLALAEKHLAARFNKPDAEVVDHYTYAILGDGCQMEGISNEACSLAGHWGLGKLIAFYDDNHISIDGDTEIAFTENVDQRFEALGWHVIWVKNGNTGYDEIRAAIKEAKTVTDKPTLIKVTTTIGYGSPNKANSYSVHGAALGEKEVEATRNNLGWPYEPFQVPDDVKSHWSRHTPEGATLESDWSAKFAAYEKKYPEEASELKSIITGELPAGWEKALPTYTPESPGDATRNLSQQCLNALAKVVPGFLGGSADLASSNMTLLKAFGDFQKATPEERNLRFGVREHGMGAICNGIALHSPGLIPYCATFFVFTDYMRGAMRISALSEAGVIYVMTHDSIGLGEDGPTHQPIEHIASFRAMPNTLMFRPADGNETAGAYKIAVTKRKTPSILALSRQKLPHLPGTSIEGVEKGGYTISDDSSGNKPDVILIGTGSELEIAAQAAEVLRKDGKTVRVVSFVCWELFDEQSDEYKESVLPSDVSARVSIEAASTFGWGKIVGGKGKSIGINSFGASAPAPLLYKEFGITVEAVVDAAKSFF*
g20444.t1	Arabidopsis_thaliana	489	38.65	489	38.65	163	3	22458616	22460143	-	AT3G60760.1	Arabidopsis thaliana	369	40.38	369	40.38	123	586	314	106	homologous	same	MIKQISESTSAGILVVFVIIRLANTLEMKESYRSIVLDDPSPRWDGHVNGRHKKICKLEAPPWDCKILSLASLEKQGTAALGLLSFQLMFENSFVDEQNRVPRFVVVSALERFVRVNLPLRNRYGRSNMVKASRDVTIWNPELKRHILIVRVTNSFDIAINA*	MALMREFFTVAFAYSDLVEAPPWDCKILSLASLEKQGTAALGLLSFQLMFENSFVDEQNRVPRFVVVSALERFVRVNLPLRNRYGRSNMVKASRDVTIWNPELKRHILIVRVTNSFDIAINA*
g20445.t1	cellular_organisms	456	46.71	456	46.71	152	3	22460525	22461656	-	AT3G60770.1	cellular organisms	915	42.19	456	46.71	152	1131	456	152	identical	same	MGRMHSRGKGISASALPYKRSSPSWLKTTPQDVDESICKFAKKGLTPSQIGVILRDSHGIPQVKSVTGSKILRILKAHGLAPEIPEDLYHLIKKAVAIRKHLERNRKDKDSKFRLILVESRIHRLARYYKKTKKLPPVWKYESTTASTLVA*	MGRMHSRGKGISASALPYKRSSPSWLKTTPQDVDESICKFAKKGLTPSQIGVILRDSHGIPQVKSVTGSKILRILKAHGLAPEIPEDLYHLIKKAVAIRKHLERNRKDKDSKFRLILVESRIHRLARYYKKTKKLPPVWKYESTTASTLVA*
g20446.t1	Embryophyta	657	52.51	657	52.51	219	3	22462695	22463630	+	AT3G60780.1	Embryophyta	942	45.33	657	52.51	219	935	657	219	identical	same	MRLVWSPETASNAYIHTVRSCKSYRDSSVAEFLSATAAGWNTRLIVETWSRGDPIATSVGLAVAAIHTCGRHVCIVPDEESRSEYEAVMRGAVTSDSTEVMVLDSAEDVVERISGVDFMVVDSKRHEFVNALGLAKTSKMGAVLVCKNATLKSIPGFKWQGLLRRGTRVVRSVFLPVGRGLEIVHVGASGGGNGLRKIPSRWIKHIDPRSGEEHLFKR*	MRLVWSPETASNAYIHTVRSCKSYRDSSVAEFLSATAAGWNTRLIVETWSRGDPIATSVGLAVAAIHTCGRHVCIVPDEESRSEYEAVMRGAVTSDSTEVMVLDSAEDVVERISGVDFMVVDSKRHEFVNALGLAKTSKMGAVLVCKNATLKSIPGFKWQGLLRRGTRVVRSVFLPVGRGLEIVHVGASGGGNGLRKIPSRWIKHIDPRSGEEHLFKR*
g20447.t1	Magnoliophyta	1467	40.29	1467	40.29	489	3	22464623	22466948	+	AT3G60790.1	Magnoliopsida	1467	40.29	1467	40.29	489	2325	1467	489	identical	same	MTTQSSSSSSSLPSSLSSTPPLLASNARCKVLRTGASSKGKGKGIKYPVDRISMLPDEMLQKILSTLSTKDAVITSTLSKRWVDQWKRIPHLCVDMRNIMRTNPTSYVHELSFRFAESMTKTLNNHRGHLESCTISHIQFIFLFIDRWIQTVTREKQTKEITLVNNIGCMTPFVRYNSLHLSPSAFCHPSLTSLSLTRYKLLEKAFKNCCNLKILKLYDIMSDVSVLSNVIKACSSLEVLVLQITFLNQASALKIENKKLEFLQVTWPCLMNRMEVNTPRLVIFDIKSIYCFGYSVEAPKLSMFKRDYWVGGMSYPHLSYHISSLAQEKIRIWLELMVSQIYHMKRTGSLSVSVDVRNPNEVEILKEVLLLWDGEMMDLEILFKNNNAPIEEGESFITGGARNKWWDGEKPFPDDFFRVCTVWMYNFDGSNEEEFALASRFVTQGTVTEKLMIKTSTYPPVKQLMTEAKVAKLMELPKGYEYLDIECF*	MTTQSSSSSSSLPSSLSSTPPLLASNARCKVLRTGASSKGKGKGIKYPVDRISMLPDEMLQKILSTLSTKDAVITSTLSKRWVDQWKRIPHLCVDMRNIMRTNPTSYVHELSFRFAESMTKTLNNHRGHLESCTISHIQFIFLFIDRWIQTVTREKQTKEITLVNNIGCMTPFVRYNSLHLSPSAFCHPSLTSLSLTRYKLLEKAFKNCCNLKILKLYDIMSDVSVLSNVIKACSSLEVLVLQITFLNQASALKIENKKLEFLQVTWPCLMNRMEVNTPRLVIFDIKSIYCFGYSVEAPKLSMFKRDYWVGGMSYPHLSYHISSLAQEKIRIWLELMVSQIYHMKRTGSLSVSVDVRNPNEVEILKEVLLLWDGEMMDLEILFKNNNAPIEEGESFITGGARNKWWDGEKPFPDDFFRVCTVWMYNFDGSNEEEFALASRFVTQGTVTEKLMIKTSTYPPVKQLMTEAKVAKLMELPKGYEYLDIECF*
g20448.t1	Eukaryota	924	41.67	924	41.67	308	3	22467486	22469273	-	AT3G60800.1	Eukaryota	1646	39.13	924	41.67	308	1787	924	308	identical	same	MHRSGTTMAWNVFKFCTALRGLGSIMILLVLGVVGVTYYAVVLTNYGPALSQGGLDSLAALTILILFHFLLAMLLWSYFSVVFTDPGVVPPNWRPSTDEERGESDPLNSLDFVGLQSDSSSSNPRVRFCRKCNQLKPSRCHHCSVCGRCVLKMDHHCVWVVNCVGALNYKYFLLFLFYTFLETTLVTLVLMPHFIAFFSDEEIPGTPGTLATTFLAFVLNLAFALSVMGFLIMHISLVAGNTTTIEAYEKKTTTKWRYDLGKKKNFEQVFGMDKRYWLIPGYTEEDLRRMPELQGLEYPSKPDFDSQ*	MHRSGTTMAWNVFKFCTALRGLGSIMILLVLGVVGVTYYAVVLTNYGPALSQGGLDSLAALTILILFHFLLAMLLWSYFSVVFTDPGVVPPNWRPSTDEERGESDPLNSLDFVGLQSDSSSSNPRVRFCRKCNQLKPSRCHHCSVCGRCVLKMDHHCVWVVNCVGALNYKYFLLFLFYTFLETTLVTLVLMPHFIAFFSDEEIPGTPGTLATTFLAFVLNLAFALSVMGFLIMHISLVAGNTTTIEAYEKKTTTKWRYDLGKKKNFEQVFGMDKRYWLIPGYTEEDLRRMPELQGLEYPSKPDFDSQ*
g20449.t1	cellular_organisms	645	43.26	645	43.26	215	3	22470579	22471756	+	AT3G60810.1	cellular organisms	855	40.58	645	43.26	215	1177	645	215	identical	same	MASMASPTTCLYHHKCRRKLVFYARRISASIPETSYDKHPKLIGRRDIILRSSELAMIGAIFQLSGKKPDYLGVQKNERLALCPATNNCISTSENISDRVHYAPPWNYNGGRKTPVNRQVAMKELLNVIKSVKPDKFTPRIVEKKDDYVHVEYESPILGLVDDVEFLFTPGKNSKVEYRSASRKGNFDFDVNRKRIKALRQELEKKGWVSENSF*	MASMASPTTCLYHHKCRRKLVFYARRISASIPETSYDKHPKLIGRRDIILRSSELAMIGAIFQLSGKKPDYLGVQKNERLALCPATNNCISTSENISDRVHYAPPWNYNGGRKTPVNRQVAMKELLNVIKSVKPDKFTPRIVEKKDDYVHVEYESPILGLVDDVEFLFTPGKNSKVEYRSASRKGNFDFDVNRKRIKALRQELEKKGWVSENSF*
g20449.t1	cellular_organisms	645	43.26	645	43.26	215	3	22470579	22471756	+	AT3G60810.2	cellular organisms	840	40.83	630	43.65	210	1177	623	215	homologous	same	MASMASPTTCLYHHKCRRKLVFYARRISASIPETSYDKHPKLIGRRDIILRSSELAMIGAIFQLSGKKPDYLGVQKNERLALCPATNNCISTSENISDRVHYAPPWNYNGGRKTPVNRQVAMKELLNVIKSVKPDKFTPRIVEKKDDYVHVEYESPILGLVDDVEFLFTPGKNSKVEYRSASRKGNFDFDVNRKRIKALRQELEKKGWVSENSF*	MASMASPTTCLYHHKCRRKLVFYARRISASIPETSYDKHPKLIGRRSSELAMIGAIFQLSGKKPDYLGVQKNERLALCPATNNCISTSENISDRVHYAPPWNYNGGRKTPVNRQVAMKELLNVIKSVKPDKFTPRIVEKKDDYVHVEYESPILGLVDDVEFLFTPGKNSKVEYRSASRKGNFDFDVNRKRIKALRQELEKKGWVSENSF*
g2045.t1	Eukaryota	2619	44.86	2619	44.86	873	1	6528845	6532360	+	AT1G18900.1	Eukaryota	3498	42.48	2583	44.91	861	3376	2582	861	homologous	same	MGRILLTPPFFRMIRAKHISNLSSTARSFFLNGSRTSVTDGNSCVYSDDENCVSKRQQLRKEAGQTEKRPSSILPKPSVVGCILPGEVTKPVVPKKVDDFGRPSLLPQHVSSSPALPLKSHSVNYASTVVREEVEGKASSEPIGDQIFKAGIVAVNFLSDLSNCKIPSYDGGSDAFGLPKSCMVDPTRPISSVKSSNVKAIRREHFAKIYPRSAAKESSVGTTRNPSSNFRGAKEAERTGFVKGFRQVSNSVVGKSLPTTNNTYGKRTSVLQRPHIDSNRFVPSGFSNSSVEMMKGPSGTALTSRQYCNSGHIVENVSSVLRRFRWGPAAEEALQNLGLRIDAYQANQVLKQMNDYGNALGFFYWLKRQPGFKHDGHTYTTMVGNLGRAKQFGAINKLLDEMVRDGCQPNTVTYNRLIHSYGRANYLNEAMNVFNQMQEAGCKPDRVTYCTLIDIHAKAGFLDIAMDMYQRMQAGGLSPDTFTYSVIINCLGKAGHLPAAHKLFCEMVDQGCTPNLVTYNIMMDLHAKARNYQNALKLYRDMQNAGFEPDKVTYSIVMEVLGHCGYLEEAEAVFTEMQQKNWIPDEPVYGLLVDLWGKAGNVEKAWQWYQAMLHAGLRPNVPTCNSLLSTFLRVNKIAEAYELLQNMLALGLRPSLQTYTLLLSCCTDGRSKLDMGFCGQLMASTGHPAHMFLLKMPAAGPDGENVRNHANNFLDLMHSEDRESKRGLVDAVVDFLHKSGQKEEAGSVWEVAAQKNVFPDALREKSCSYWLINLHVMSEGTAVTALSRTLAWFRKQMLASGTCPSRIDIVTGWGRRSRVTGTSMVRQAVEELLNIFGSPFFTESGNSGCFVGSGEPLNRWLLQSHVERMHLL*	MIRAKHISNLSSTARSFFLNGSRTSVTDGNSCVYSDDENCVSKRQQLRKEAGQTEKRPSSILPKPSVVGCILPGEVTKPVVPKKVDDFGRPSLLPQHVSSSPALPLKSHSVNYASTVVREEVEGKASSEPIGDQIFKAGIVAVNFLSDLSNCKIPSYDGGSDAFGLPKSCMVDPTRPISSVKSSNVKAIRREHFAKIYPRSAAKESSVGTTRNPSSNFRGAKEAERTGFVKGFRQVSNSVVGKSLPTTNNTYGKRTSVLQRPHIDSNRFVPSGFSNSSVEMMKGPSGTALTSRQYCNSGHIVENVSSVLRRFRWGPAAEEALQNLGLRIDAYQANQVLKQMNDYGNALGFFYWLKRQPGFKHDGHTYTTMVGNLGRAKQFGAINKLLDEMVRDGCQPNTVTYNRLIHSYGRANYLNEAMNVFNQMQEAGCKPDRVTYCTLIDIHAKAGFLDIAMDMYQRMQAGGLSPDTFTYSVIINCLGKAGHLPAAHKLFCEMVDQGCTPNLVTYNIMMDLHAKARNYQNALKLYRDMQNAGFEPDKVTYSIVMEVLGHCGYLEEAEAVFTEMQQKNWIPDEPVYGLLVDLWGKAGNVEKAWQWYQAMLHAGLRPNVPTCNSLLSTFLRVNKIAEAYELLQNMLALGLRPSLQTYTLLLSCCTDGRSKLDMGFCGQLMASTGHPAHMFLLKMPAAGPDGENVRNHANNFLDLMHSEDRESKRGLVDAVVDFLHKSGQKEEAGSVWEVAAQKNVFPDALREKSCSYWLINLHVMSEGTAVTALSRTLAWFRKQMLASGTCPSRIDIVTGWGRRSRVTGTSMVRQAVEELLNIFGSPFFTESGNSGCFVGSGEPLNRWLLQSHVERMHLL*
g2045.t1	Eukaryota	2619	44.86	2619	44.86	873	1	6528845	6532360	+	AT1G18900.2	Eukaryota	3197	42.76	2583	44.91	861	3314	2582	861	homologous	same	MGRILLTPPFFRMIRAKHISNLSSTARSFFLNGSRTSVTDGNSCVYSDDENCVSKRQQLRKEAGQTEKRPSSILPKPSVVGCILPGEVTKPVVPKKVDDFGRPSLLPQHVSSSPALPLKSHSVNYASTVVREEVEGKASSEPIGDQIFKAGIVAVNFLSDLSNCKIPSYDGGSDAFGLPKSCMVDPTRPISSVKSSNVKAIRREHFAKIYPRSAAKESSVGTTRNPSSNFRGAKEAERTGFVKGFRQVSNSVVGKSLPTTNNTYGKRTSVLQRPHIDSNRFVPSGFSNSSVEMMKGPSGTALTSRQYCNSGHIVENVSSVLRRFRWGPAAEEALQNLGLRIDAYQANQVLKQMNDYGNALGFFYWLKRQPGFKHDGHTYTTMVGNLGRAKQFGAINKLLDEMVRDGCQPNTVTYNRLIHSYGRANYLNEAMNVFNQMQEAGCKPDRVTYCTLIDIHAKAGFLDIAMDMYQRMQAGGLSPDTFTYSVIINCLGKAGHLPAAHKLFCEMVDQGCTPNLVTYNIMMDLHAKARNYQNALKLYRDMQNAGFEPDKVTYSIVMEVLGHCGYLEEAEAVFTEMQQKNWIPDEPVYGLLVDLWGKAGNVEKAWQWYQAMLHAGLRPNVPTCNSLLSTFLRVNKIAEAYELLQNMLALGLRPSLQTYTLLLSCCTDGRSKLDMGFCGQLMASTGHPAHMFLLKMPAAGPDGENVRNHANNFLDLMHSEDRESKRGLVDAVVDFLHKSGQKEEAGSVWEVAAQKNVFPDALREKSCSYWLINLHVMSEGTAVTALSRTLAWFRKQMLASGTCPSRIDIVTGWGRRSRVTGTSMVRQAVEELLNIFGSPFFTESGNSGCFVGSGEPLNRWLLQSHVERMHLL*	MIRAKHISNLSSTARSFFLNGSRTSVTDGNSCVYSDDENCVSKRQQLRKEAGQTEKRPSSILPKPSVVGCILPGEVTKPVVPKKVDDFGRPSLLPQHVSSSPALPLKSHSVNYASTVVREEVEGKASSEPIGDQIFKAGIVAVNFLSDLSNCKIPSYDGGSDAFGLPKSCMVDPTRPISSVKSSNVKAIRREHFAKIYPRSAAKESSVGTTRNPSSNFRGAKEAERTGFVKGFRQVSNSVVGKSLPTTNNTYGKRTSVLQRPHIDSNRFVPSGFSNSSVEMMKGPSGTALTSRQYCNSGHIVENVSSVLRRFRWGPAAEEALQNLGLRIDAYQANQVLKQMNDYGNALGFFYWLKRQPGFKHDGHTYTTMVGNLGRAKQFGAINKLLDEMVRDGCQPNTVTYNRLIHSYGRANYLNEAMNVFNQMQEAGCKPDRVTYCTLIDIHAKAGFLDIAMDMYQRMQAGGLSPDTFTYSVIINCLGKAGHLPAAHKLFCEMVDQGCTPNLVTYNIMMDLHAKARNYQNALKLYRDMQNAGFEPDKVTYSIVMEVLGHCGYLEEAEAVFTEMQQKNWIPDEPVYGLLVDLWGKAGNVEKAWQWYQAMLHAGLRPNVPTCNSLLSTFLRVNKIAEAYELLQNMLALGLRPSLQTYTLLLSCCTDGRSKLDMGFCGQLMASTGHPAHMFLLKMPAAGPDGENVRNHANNFLDLMHSEDRESKRGLVDAVVDFLHKSGQKEEAGSVWEVAAQKNVFPDALREKSCSYWLINLHVMSEGTAVTALSRTLAWFRKQMLASGTCPSRIDIVTGWGRRSRVTGTSMVRQAVEELLNIFGSPFFTESGNSGCFVGSGEPLNRWLLQSHVERMHLL*
g2045.t1	Eukaryota	2619	44.86	2619	44.86	873	1	6528845	6532360	+	AT1G18900.3	Eukaryota	3156	43.35	2661	44.72	887	3376	2558	854	homologous	same	MGRILLTPPFFRMIRAKHISNLSSTARSFFLNGSRTSVTDGNSCVYSDDENCVSKRQQLRKEAGQTEKRPSSILPKPSVVGCILPGEVTKPVVPKKVDDFGRPSLLPQHVSSSPALPLKSHSVNYASTVVREEVEGKASSEPIGDQIFKAGIVAVNFLSDLSNCKIPSYDGGSDAFGLPKSCMVDPTRPISSVKSSNVKAIRREHFAKIYPRSAAKESSVGTTRNPSSNFRGAKEAERTGFVKGFRQVSNSVVGKSLPTTNNTYGKRTSVLQRPHIDSNRFVPSGFSNSSVEMMKGPSGTALTSRQYCNSGHIVENVSSVLRRFRWGPAAEEALQNLGLRIDAYQANQVLKQMNDYGNALGFFYWLKRQPGFKHDGHTYTTMVGNLGRAKQFGAINKLLDEMVRDGCQPNTVTYNRLIHSYGRANYLNEAMNVFNQMQEAGCKPDRVTYCTLIDIHAKAGFLDIAMDMYQRMQAGGLSPDTFTYSVIINCLGKAGHLPAAHKLFCEMVDQGCTPNLVTYNIMMDLHAKARNYQNALKLYRDMQNAGFEPDKVTYSIVMEVLGHCGYLEEAEAVFTEMQQKNWIPDEPVYGLLVDLWGKAGNVEKAWQWYQAMLHAGLRPNVPTCNSLLSTFLRVNKIAEAYELLQNMLALGLRPSLQTYTLLLSCCTDGRSKLDMGFCGQLMASTGHPAHMFLLKMPAAGPDGENVRNHANNFLDLMHSEDRESKRGLVDAVVDFLHKSGQKEEAGSVWEVAAQKNVFPDALREKSCSYWLINLHVMSEGTAVTALSRTLAWFRKQMLASGTCPSRIDIVTGWGRRSRVTGTSMVRQAVEELLNIFGSPFFTESGNSGCFVGSGEPLNRWLLQSHVERMHLL*	MIRAKHISNLSSTARSFFLNGSRTSVTDGNSCVYSDDENCVSKRQQLRKEAGQTEKRPSSILPKPSVVGCILPGEVTKPVVPKKVDDFGRPSLLPQHVSSSPALPLKSHSVNYASTVVREEVEGKASSEPIGDQIFKAGIVAVNFLSDLSNCKIPSYDGGSDAFGLPKSCMVDPTRPISSVKSSNVKAIRREHFAKIYPRSAAKESSVGTTRNPSSNFRGAKEAERTGFVKGFRQVSNSVVGKSLPTTNNTYGKRTSVLQRPHIDSNRFVPSGFSNSSVEMMKGPSGTALTSRQYCNSGHIVENVSSVLRRFRWGPAAEEALQNLGLRIDAYQANQVLKQMNDYGNALGFFYWLKRQPGFKHDGHTYTTMVGNLGRAKQFGAINKLLDEMVRDGCQPNTVTYNRLIHSYGRANYLNEAMNVFNQMQEAGCKPDRVTYCTLIDIHAKAGFLDIAMDMYQRMQAGGLSPDTFTYSVIINCLGKAGHLPAAHKLFCEMVDQGCTPNLVTYNIMMDLHAKARNYQNALKLYRDMQNAGFEPDKVTYSIVMEVLGHCGYLEEAEAVFTEMQQKNWIPDEPVYGLLVDLWGKAGNVEKAWQWYQAMLHAGLRPNVPTCNSLLSTFLRVNKIAEAYELLQNMLALGLRPSLQTYTLLLSCCTDGRSKLDMGFCGQLMASTGHPAHMFLLKMPAAGPDGENVRNHANNFLDLMHSEDRESKRGLVDAVVDFLHKSGQKEEAGSVWEVAAQKNVFPDALREKSCSYWLINLHVMSEGTAVTALSRTLAWFRKQMLASGTCPSRIDIVTGWGRRSRVTGTSMVRQAVEELLNIFGSPFFTESGNSGCFVGSGEPLNRWLLQSHLVSHKLRLELDRMECLSSLLSSASQLYLPLVII*
g2045.t1	Eukaryota	2619	44.86	2619	44.86	873	1	6528845	6532360	+	AT1G18900.4	Eukaryota	3119	43.19	2583	44.91	861	3376	2582	861	homologous	same	MGRILLTPPFFRMIRAKHISNLSSTARSFFLNGSRTSVTDGNSCVYSDDENCVSKRQQLRKEAGQTEKRPSSILPKPSVVGCILPGEVTKPVVPKKVDDFGRPSLLPQHVSSSPALPLKSHSVNYASTVVREEVEGKASSEPIGDQIFKAGIVAVNFLSDLSNCKIPSYDGGSDAFGLPKSCMVDPTRPISSVKSSNVKAIRREHFAKIYPRSAAKESSVGTTRNPSSNFRGAKEAERTGFVKGFRQVSNSVVGKSLPTTNNTYGKRTSVLQRPHIDSNRFVPSGFSNSSVEMMKGPSGTALTSRQYCNSGHIVENVSSVLRRFRWGPAAEEALQNLGLRIDAYQANQVLKQMNDYGNALGFFYWLKRQPGFKHDGHTYTTMVGNLGRAKQFGAINKLLDEMVRDGCQPNTVTYNRLIHSYGRANYLNEAMNVFNQMQEAGCKPDRVTYCTLIDIHAKAGFLDIAMDMYQRMQAGGLSPDTFTYSVIINCLGKAGHLPAAHKLFCEMVDQGCTPNLVTYNIMMDLHAKARNYQNALKLYRDMQNAGFEPDKVTYSIVMEVLGHCGYLEEAEAVFTEMQQKNWIPDEPVYGLLVDLWGKAGNVEKAWQWYQAMLHAGLRPNVPTCNSLLSTFLRVNKIAEAYELLQNMLALGLRPSLQTYTLLLSCCTDGRSKLDMGFCGQLMASTGHPAHMFLLKMPAAGPDGENVRNHANNFLDLMHSEDRESKRGLVDAVVDFLHKSGQKEEAGSVWEVAAQKNVFPDALREKSCSYWLINLHVMSEGTAVTALSRTLAWFRKQMLASGTCPSRIDIVTGWGRRSRVTGTSMVRQAVEELLNIFGSPFFTESGNSGCFVGSGEPLNRWLLQSHVERMHLL*	MIRAKHISNLSSTARSFFLNGSRTSVTDGNSCVYSDDENCVSKRQQLRKEAGQTEKRPSSILPKPSVVGCILPGEVTKPVVPKKVDDFGRPSLLPQHVSSSPALPLKSHSVNYASTVVREEVEGKASSEPIGDQIFKAGIVAVNFLSDLSNCKIPSYDGGSDAFGLPKSCMVDPTRPISSVKSSNVKAIRREHFAKIYPRSAAKESSVGTTRNPSSNFRGAKEAERTGFVKGFRQVSNSVVGKSLPTTNNTYGKRTSVLQRPHIDSNRFVPSGFSNSSVEMMKGPSGTALTSRQYCNSGHIVENVSSVLRRFRWGPAAEEALQNLGLRIDAYQANQVLKQMNDYGNALGFFYWLKRQPGFKHDGHTYTTMVGNLGRAKQFGAINKLLDEMVRDGCQPNTVTYNRLIHSYGRANYLNEAMNVFNQMQEAGCKPDRVTYCTLIDIHAKAGFLDIAMDMYQRMQAGGLSPDTFTYSVIINCLGKAGHLPAAHKLFCEMVDQGCTPNLVTYNIMMDLHAKARNYQNALKLYRDMQNAGFEPDKVTYSIVMEVLGHCGYLEEAEAVFTEMQQKNWIPDEPVYGLLVDLWGKAGNVEKAWQWYQAMLHAGLRPNVPTCNSLLSTFLRVNKIAEAYELLQNMLALGLRPSLQTYTLLLSCCTDGRSKLDMGFCGQLMASTGHPAHMFLLKMPAAGPDGENVRNHANNFLDLMHSEDRESKRGLVDAVVDFLHKSGQKEEAGSVWEVAAQKNVFPDALREKSCSYWLINLHVMSEGTAVTALSRTLAWFRKQMLASGTCPSRIDIVTGWGRRSRVTGTSMVRQAVEELLNIFGSPFFTESGNSGCFVGSGEPLNRWLLQSHVERMHLL*
g20450.t1	cellular_organisms	672	46.43	672	46.43	224	3	22472038	22473809	-	AT3G60820.1	cellular organisms	1071	42.76	672	46.43	224	1771	672	224	identical	same	MTKQHANWSPYDNNGGTCVAIAGSDYCVIAADTRMSTGYSILSRDYSKIHKLADRAVLSSSGFQADVKALQKVLKSRHLIYQHQHNKQMSCPAMAQLLSNTLYFKRFFPYYAFNVLGGLDEEGKGCVFTYDAVGSYERVGYGAQGSGSTLIMPFLDNQLKSPSPLLLPKQDSNTPLSEAEAVDLVKTVFASATERDIYTGDKLEIMILKADGIKTELMDLRKD*	MTKQHANWSPYDNNGGTCVAIAGSDYCVIAADTRMSTGYSILSRDYSKIHKLADRAVLSSSGFQADVKALQKVLKSRHLIYQHQHNKQMSCPAMAQLLSNTLYFKRFFPYYAFNVLGGLDEEGKGCVFTYDAVGSYERVGYGAQGSGSTLIMPFLDNQLKSPSPLLLPKQDSNTPLSEAEAVDLVKTVFASATERDIYTGDKLEIMILKADGIKTELMDLRKD*
g20450.t1	cellular_organisms	672	46.43	672	46.43	224	3	22472038	22473809	-	AT3G60820.2	cellular organisms	1071	42.58	672	46.13	224	1771	661	224	homologous	same	MTKQHANWSPYDNNGGTCVAIAGSDYCVIAADTRMSTGYSILSRDYSKIHKLADRAVLSSSGFQADVKALQKVLKSRHLIYQHQHNKQMSCPAMAQLLSNTLYFKRFFPYYAFNVLGGLDEEGKGCVFTYDAVGSYERVGYGAQGSGSTLIMPFLDNQLKSPSPLLLPKQDSNTPLSEAEAVDLVKTVFASATERDIYTGDKLEIMILKADGIKTELMDLRKD*	MTKQHANWSPYDNNGGTCVAIAGSDYCVIAADTRMSTGYSILSRDYSKIHKLADRAVLSSSGFQADVKALQKVLKSRHLIYQHQHNKQMSCPAMAQLLSNTLYFKRFFPYYAFNVLGGLDEEGKGCVFTYDAVGSYERVGYGAQGSGSTLIMPFLDNQLKSPSPLLLPKQDSNTPLSEAEAVDLVKTVFASATERDIYTVNKLEIMILKADGIKTELMDLRKD*
g20450.t1	cellular_organisms	672	46.43	672	46.43	224	3	22472038	22473809	-	AT3G60820.3	cellular organisms	915	44.48	672	46.43	224	1771	672	224	identical	same	MTKQHANWSPYDNNGGTCVAIAGSDYCVIAADTRMSTGYSILSRDYSKIHKLADRAVLSSSGFQADVKALQKVLKSRHLIYQHQHNKQMSCPAMAQLLSNTLYFKRFFPYYAFNVLGGLDEEGKGCVFTYDAVGSYERVGYGAQGSGSTLIMPFLDNQLKSPSPLLLPKQDSNTPLSEAEAVDLVKTVFASATERDIYTGDKLEIMILKADGIKTELMDLRKD*	MTKQHANWSPYDNNGGTCVAIAGSDYCVIAADTRMSTGYSILSRDYSKIHKLADRAVLSSSGFQADVKALQKVLKSRHLIYQHQHNKQMSCPAMAQLLSNTLYFKRFFPYYAFNVLGGLDEEGKGCVFTYDAVGSYERVGYGAQGSGSTLIMPFLDNQLKSPSPLLLPKQDSNTPLSEAEAVDLVKTVFASATERDIYTGDKLEIMILKADGIKTELMDLRKD*
g20451.t1	Arabidopsis_thaliana	363	38.84	363	38.84	121	3	22473837	22474199	-	AT3G60820.2	cellular organisms	1071	42.58	672	46.13	224	102				same	MREGTRVRGKRKNGFFEEQINGLEGKMEAAYEFALREKIEDEEEEEKKRKIISLEFKAQIRPIIKPITARNFHVQNGIVLSLRLFLVNKARANKIRFGSFFDIKTQTRKASSAIFHSSKP*	MTKQHANWSPYDNNGGTCVAIAGSDYCVIAADTRMSTGYSILSRDYSKIHKLADRAVLSSSGFQADVKALQKVLKSRHLIYQHQHNKQMSCPAMAQLLSNTLYFKRFFPYYAFNVLGGLDEEGKGCVFTYDAVGSYERVGYGAQGSGSTLIMPFLDNQLKSPSPLLLPKQDSNTPLSEAEAVDLVKTVFASATERDIYTVNKLEIMILKADGIKTELMDLRKD*
g20451.t1	Arabidopsis_thaliana	363	38.84	363	38.84	121	3	22473837	22474199	-	AT3G60820.1	cellular organisms	1071	42.76	672	46.43	224	102				same	MREGTRVRGKRKNGFFEEQINGLEGKMEAAYEFALREKIEDEEEEEKKRKIISLEFKAQIRPIIKPITARNFHVQNGIVLSLRLFLVNKARANKIRFGSFFDIKTQTRKASSAIFHSSKP*	MTKQHANWSPYDNNGGTCVAIAGSDYCVIAADTRMSTGYSILSRDYSKIHKLADRAVLSSSGFQADVKALQKVLKSRHLIYQHQHNKQMSCPAMAQLLSNTLYFKRFFPYYAFNVLGGLDEEGKGCVFTYDAVGSYERVGYGAQGSGSTLIMPFLDNQLKSPSPLLLPKQDSNTPLSEAEAVDLVKTVFASATERDIYTGDKLEIMILKADGIKTELMDLRKD*
g20451.t1	Arabidopsis_thaliana	363	38.84	363	38.84	121	3	22473837	22474199	-	AT3G60820.3	cellular organisms	915	44.48	672	46.43	224	134				same	MREGTRVRGKRKNGFFEEQINGLEGKMEAAYEFALREKIEDEEEEEKKRKIISLEFKAQIRPIIKPITARNFHVQNGIVLSLRLFLVNKARANKIRFGSFFDIKTQTRKASSAIFHSSKP*	MTKQHANWSPYDNNGGTCVAIAGSDYCVIAADTRMSTGYSILSRDYSKIHKLADRAVLSSSGFQADVKALQKVLKSRHLIYQHQHNKQMSCPAMAQLLSNTLYFKRFFPYYAFNVLGGLDEEGKGCVFTYDAVGSYERVGYGAQGSGSTLIMPFLDNQLKSPSPLLLPKQDSNTPLSEAEAVDLVKTVFASATERDIYTGDKLEIMILKADGIKTELMDLRKD*
g20451.t1	Arabidopsis_thaliana	363	38.84	363	38.84	121	3	22473837	22474199	-	AT3G60830.1	Eukaryota	1852	41.68	1092	45.33	364	216				opposite	MREGTRVRGKRKNGFFEEQINGLEGKMEAAYEFALREKIEDEEEEEKKRKIISLEFKAQIRPIIKPITARNFHVQNGIVLSLRLFLVNKARANKIRFGSFFDIKTQTRKASSAIFHSSKP*	MEALVVDAGSKFLKAGAAIPDQSPAMIIPSQMKRMVDDGSSSADNPTTVFEDVTLDPIERGLIRDWDAMEDLLRYVVYTGLGWEEGNEGNILFTDPLCTPKAIREQLVQLMFETFNVSGFYASEQAVLSLYAVGRISGCTVDIGHGKIDIAPVLEGAVQHIASKRFELGGTELTKLFAQELGKTNPSMNLSMSDVEKLKEQYANCAEDEIAYKKTQNCEIEQHTLPDGQVISIGRERYSVGEALFQPSILGLEEHGIVEQLVRIISTVSSENHRQLLENTVLCGGTTSMTGFESRFQKEANLCSSAIRPTLVKPPEYMPENLGMYSAWVGGAILAKVVFPQNQHVTKADYDETGPSVVHRKCF*
g20452.t1	Eukaryota	1092	45.33	1092	45.33	364	3	22474298	22476000	+	AT3G60830.1	Eukaryota	1852	41.68	1092	45.33	364	1702	1092	364	identical	same	MEALVVDAGSKFLKAGAAIPDQSPAMIIPSQMKRMVDDGSSSADNPTTVFEDVTLDPIERGLIRDWDAMEDLLRYVVYTGLGWEEGNEGNILFTDPLCTPKAIREQLVQLMFETFNVSGFYASEQAVLSLYAVGRISGCTVDIGHGKIDIAPVLEGAVQHIASKRFELGGTELTKLFAQELGKTNPSMNLSMSDVEKLKEQYANCAEDEIAYKKTQNCEIEQHTLPDGQVISIGRERYSVGEALFQPSILGLEEHGIVEQLVRIISTVSSENHRQLLENTVLCGGTTSMTGFESRFQKEANLCSSAIRPTLVKPPEYMPENLGMYSAWVGGAILAKVVFPQNQHVTKADYDETGPSVVHRKCF*	MEALVVDAGSKFLKAGAAIPDQSPAMIIPSQMKRMVDDGSSSADNPTTVFEDVTLDPIERGLIRDWDAMEDLLRYVVYTGLGWEEGNEGNILFTDPLCTPKAIREQLVQLMFETFNVSGFYASEQAVLSLYAVGRISGCTVDIGHGKIDIAPVLEGAVQHIASKRFELGGTELTKLFAQELGKTNPSMNLSMSDVEKLKEQYANCAEDEIAYKKTQNCEIEQHTLPDGQVISIGRERYSVGEALFQPSILGLEEHGIVEQLVRIISTVSSENHRQLLENTVLCGGTTSMTGFESRFQKEANLCSSAIRPTLVKPPEYMPENLGMYSAWVGGAILAKVVFPQNQHVTKADYDETGPSVVHRKCF*
g20453.t1	Eukaryota	2034	43.22	2034	43.22	678	3	22477573	22480632	-	AT3G60840.1	Eukaryota	2170	42.81	2034	43.22	678	3059	2034	678	identical	same	MIRNSTEQFSRIETTCGLLLRQLQEIWNEMGETEDEKDASLADIEKECLSVYKRKVEEASRGKANLLKEIAVGRAEIAAIGSSMGGQEIHSNSRLGENLKEELENVNVQLDGLRKRKAERMIRFNEVIDQLLKLSLQLGNPTDYLKKFAAEETDLSLQRLEELRSQLGELQNEKSKRLEEVECLLKTLNSLCSVLGEDFKGMIRGIHSSLVDSNTRDVSRSTLDKLDMMIVNLREAKLQRMQKVQDLAVSLLELWNLLDTPAEEQKIFHNVTCSIALTESEITEANILSVASIKRVEDEVIRLSKIKITKIKEVILRKRLELEEISRKMHMATEVLKSENFSVEAIESGVKDPEQLLEQIDSEIAKVKEEASSRKEILEKVEKWMSACEEESWLEEYNRDDNRYNAGRGAHLTLKRAEKARLLVNKLPGMVEALTAKVTAWENERGNEFLYDGVRVLSMLGQYKTVWEEKEHEKQRQRDMKKLHGQLITEQEALYGSKPSPNKSGKKPLRTPVNAAMNRKLSLGGAMLHQSLKHEKATLNSKRTKYYDQNATSRRDSALPTLSGRRNSELPGRIRSKNVPVAGKAARSPMLRKPLSPVTSNILNSPEDHHKDAYTTKERILTPKTNEEKKRAVPTTPAASVAMTEATTPFTPAVEKRMDEEDVIVEYSFEEVRAGFC*	MIRNSTEQFSRIETTCGLLLRQLQEIWNEMGETEDEKDASLADIEKECLSVYKRKVEEASRGKANLLKEIAVGRAEIAAIGSSMGGQEIHSNSRLGENLKEELENVNVQLDGLRKRKAERMIRFNEVIDQLLKLSLQLGNPTDYLKKFAAEETDLSLQRLEELRSQLGELQNEKSKRLEEVECLLKTLNSLCSVLGEDFKGMIRGIHSSLVDSNTRDVSRSTLDKLDMMIVNLREAKLQRMQKVQDLAVSLLELWNLLDTPAEEQKIFHNVTCSIALTESEITEANILSVASIKRVEDEVIRLSKIKITKIKEVILRKRLELEEISRKMHMATEVLKSENFSVEAIESGVKDPEQLLEQIDSEIAKVKEEASSRKEILEKVEKWMSACEEESWLEEYNRDDNRYNAGRGAHLTLKRAEKARLLVNKLPGMVEALTAKVTAWENERGNEFLYDGVRVLSMLGQYKTVWEEKEHEKQRQRDMKKLHGQLITEQEALYGSKPSPNKSGKKPLRTPVNAAMNRKLSLGGAMLHQSLKHEKATLNSKRTKYYDQNATSRRDSALPTLSGRRNSELPGRIRSKNVPVAGKAARSPMLRKPLSPVTSNILNSPEDHHKDAYTTKERILTPKTNEEKKRAVPTTPAASVAMTEATTPFTPAVEKRMDEEDVIVEYSFEEVRAGFC*
g20454.t1	Streptophyta	1947	46.74	1947	46.74	649	3	22482053	22483999	+	AT3G60850.1	Streptophyta	2372	44.81	1947	46.74	649	1946	1947	649	identical	same	MNTHKTEEGLFHHHDLDPTADILVQSPPSILHHHHDHNSEVDPAFSLPEFILFRSSPSGDSPGLSSDEQDDSLTGNPQIADSSNSRVSSAGRDGLFISPDPHISSQFYTFNAASHSLMCRCLREGRLATPAEIRIATPRSVLKSWRAVWKDRNEETAYLTAWKRIQDKLTSRLDPATGNEFLCFKNNSQQFVSHINQWQDIVMGFHADGDLKHLGQKETIDRIKQVWTVGAKLYGIPESFIRVCVAACPVCNADSGSASRNKRRRFEYTESLDVPAKEVPDRLQQLAAKHKVVLCIRQKYIRYKPFMAEVKDYACHRAGEPVSIKKSRILKREPYQSKRCGCGFRIRAIVPIANYSEKTKTFVYQEEGTAVFKLYAVHSGHEPGAMDGNARIMHRVVGHKGFLMDQETVYGVRDEDVETEGMGLTGKDERAEMQFTVLHQVQELRSELGTLEGKIGNFSQEMLGSVSTELFEMLNKIRNIGVESAQDTTGLVAEKSHSDEILVGDNDLVHWSDHHHEHLYGDGKDAELIEDDEDSFERSLDDVVPWEQITPPSDCTNQKEDLLSETCKPEKWLKCNDFDENSILNSEDSKLTKPMSHDGGSIETDVGLAGIQVDSFYQENSKWYDSPCGLDSNTDGEDTGFSRHGEIL*	MNTHKTEEGLFHHHDLDPTADILVQSPPSILHHHHDHNSEVDPAFSLPEFILFRSSPSGDSPGLSSDEQDDSLTGNPQIADSSNSRVSSAGRDGLFISPDPHISSQFYTFNAASHSLMCRCLREGRLATPAEIRIATPRSVLKSWRAVWKDRNEETAYLTAWKRIQDKLTSRLDPATGNEFLCFKNNSQQFVSHINQWQDIVMGFHADGDLKHLGQKETIDRIKQVWTVGAKLYGIPESFIRVCVAACPVCNADSGSASRNKRRRFEYTESLDVPAKEVPDRLQQLAAKHKVVLCIRQKYIRYKPFMAEVKDYACHRAGEPVSIKKSRILKREPYQSKRCGCGFRIRAIVPIANYSEKTKTFVYQEEGTAVFKLYAVHSGHEPGAMDGNARIMHRVVGHKGFLMDQETVYGVRDEDVETEGMGLTGKDERAEMQFTVLHQVQELRSELGTLEGKIGNFSQEMLGSVSTELFEMLNKIRNIGVESAQDTTGLVAEKSHSDEILVGDNDLVHWSDHHHEHLYGDGKDAELIEDDEDSFERSLDDVVPWEQITPPSDCTNQKEDLLSETCKPEKWLKCNDFDENSILNSEDSKLTKPMSHDGGSIETDVGLAGIQVDSFYQENSKWYDSPCGLDSNTDGEDTGFSRHGEIL*
g20455.t1	Eukaryota	5382	43.05	5382	43.05	1794	3	22484804	22491510	+	AT3G60860.1	Eukaryota	6214	42.84	5382	43.05	1794	6706	5382	1794	identical	same	MASSEADSRLSRVVTPALEKIVKNASWRKHSKLANECKAVIERLNSLQKSPPPSSSAATDSESESSVPGPLNDGGSIEYSLADSELIFSPLINACGTGLAKIIEPAIDCIQKLIAHGYIRGESDPSGGAESLLLFKLIDSVCKCHDLGDESIELPVLKTLLSAINSISLRIHGKCLLLVVRTCYDIYLGSKNVVNQTTAKASLIQILVIVFRRMEADSSTVPIQPIVVAELMEPLEKSDADGTMTQFVQGFITKIMQDIDGVLNPTMSGSGSGSGSGGQDGAYGTTTVETTNPTDLLDSTDKDMLDAKYWEISMYKSALEGRKGELTDGDAERDDDLEVQIENKLRRDACLVFRALCKLSMKAPPKESSADPQSMRGKILALELLKILLENAGAVFRTSEKFSADIKQFLCLSLLKNSASTLMIIFQLSCSIFISLVARFRAGLKAEIGVFFPMIVLRVVENVAQPNFQQKMIVLRFLDKLCLDSQILVDIFLNYDCDVNSSNIFERMVNGLLKTAQGVPPGTATTLMPPQEAAMKLEAMKCLVAILKSMGDWLNKQLRLPVSNSLNKSDVIEIDLGPGSPQLANGNADESADGSDTYSESSGGTSDALAIEQRRAYKLELQEGISLFNRKPTKGIEFLINAGKVGESPEEIAGFLKDASGLNKTLIGDYLGEREDLALKVMHAYVDSFDFRGMEFDEAIRTFLEGFRLPGEAQKIDRIMEKFAERYCKCNPKVFTSADSAYVLAYSVIMLNTDAHNPMVKNKMSADDFIRNNRGIDDGKDLPADYMRSLYERITKHEIKMKEDDLRLQQKQYANSNRMLGLDGILNIVIRKQWGDSYAETSDDLMKHMQEQFKEKARKSESTYYAATDVVILRFMIEACWAPMLAAFSVPLDQSDDLIVINICLEGFHHAIHATSLMSMKTHRDAFVTSLAKFTSLHSPADIKQRNIEAIKAILRLADEEGNYLQDAWEHILTCVSRFEQLHLLGEGAPPDATFFASKQNESEKSKQPKQYILPVLKRKGPGKSQYAATGVLRGSYDSMSLGGKGSKNVRQEQMSSIVSNLNLLEQVGEMNQVFSQSQKLNSEAIIDFVKALCKVSMDELRSPSNPRVFSLTKIVEIAHYNMNRIRLVWSSIWQVLSGFFVTIGCSENLSIAIFAMDSLRQLSMKFLEREELANYNFQNEFMTPFVIVMRRSNDVEIRELIIRCVSQMVLSRVNNVKSGWKSMFMVFTTAAYDDHKNIVFLSFEIIEKIIREYFPYITETETTTFTDCVNCLVAFTNNRFSKDISLSSIAFLRYCATKLAEGDLNSPSTNKYKGTSGKIPQSSLHSGKSGKQENGEIVNNNHLYFWFPLLSGLSELSFDPRPEIRKSALQIMFDTLRNHGHLFSLPLWEKVFESVLFPIFDYVRHSIDPSGEDESADQGSSGGEVDELDHDAWLYETCTLALQLVVDLFVKFYTTVNPLLEKVLMLLVSFIKRPHQSLAGIGIAAFVRLMSDADGLFSEEKWLEVVSALKEAAKTTCPDFSYFLSEEYVARSQRSALNIQNSNAESAAPTATDGNEESQRTATHLYAAISDAKCRAAVQLLLIQAVMEIYNMYRPQLSAKNTLVLVDALHGVALHAHGINSNTILRSRLQELGPMTQMQDPPLLRLENESYQICLTFLQNLVADKTKKEEEEEEEEIESLLVNICQEVLNFYIETSSSAKKLQSESSRASEYRWRIPLGSGKRRELSARAPLIVATLQAMCTLDEASFEKNLKCLFPLLANLISCEHGSNEVQTALADMLGLSVGPVLLQWC*	MASSEADSRLSRVVTPALEKIVKNASWRKHSKLANECKAVIERLNSLQKSPPPSSSAATDSESESSVPGPLNDGGSIEYSLADSELIFSPLINACGTGLAKIIEPAIDCIQKLIAHGYIRGESDPSGGAESLLLFKLIDSVCKCHDLGDESIELPVLKTLLSAINSISLRIHGKCLLLVVRTCYDIYLGSKNVVNQTTAKASLIQILVIVFRRMEADSSTVPIQPIVVAELMEPLEKSDADGTMTQFVQGFITKIMQDIDGVLNPTMSGSGSGSGSGGQDGAYGTTTVETTNPTDLLDSTDKDMLDAKYWEISMYKSALEGRKGELTDGDAERDDDLEVQIENKLRRDACLVFRALCKLSMKAPPKESSADPQSMRGKILALELLKILLENAGAVFRTSEKFSADIKQFLCLSLLKNSASTLMIIFQLSCSIFISLVARFRAGLKAEIGVFFPMIVLRVVENVAQPNFQQKMIVLRFLDKLCLDSQILVDIFLNYDCDVNSSNIFERMVNGLLKTAQGVPPGTATTLMPPQEAAMKLEAMKCLVAILKSMGDWLNKQLRLPVSNSLNKSDVIEIDLGPGSPQLANGNADESADGSDTYSESSGGTSDALAIEQRRAYKLELQEGISLFNRKPTKGIEFLINAGKVGESPEEIAGFLKDASGLNKTLIGDYLGEREDLALKVMHAYVDSFDFRGMEFDEAIRTFLEGFRLPGEAQKIDRIMEKFAERYCKCNPKVFTSADSAYVLAYSVIMLNTDAHNPMVKNKMSADDFIRNNRGIDDGKDLPADYMRSLYERITKHEIKMKEDDLRLQQKQYANSNRMLGLDGILNIVIRKQWGDSYAETSDDLMKHMQEQFKEKARKSESTYYAATDVVILRFMIEACWAPMLAAFSVPLDQSDDLIVINICLEGFHHAIHATSLMSMKTHRDAFVTSLAKFTSLHSPADIKQRNIEAIKAILRLADEEGNYLQDAWEHILTCVSRFEQLHLLGEGAPPDATFFASKQNESEKSKQPKQYILPVLKRKGPGKSQYAATGVLRGSYDSMSLGGKGSKNVRQEQMSSIVSNLNLLEQVGEMNQVFSQSQKLNSEAIIDFVKALCKVSMDELRSPSNPRVFSLTKIVEIAHYNMNRIRLVWSSIWQVLSGFFVTIGCSENLSIAIFAMDSLRQLSMKFLEREELANYNFQNEFMTPFVIVMRRSNDVEIRELIIRCVSQMVLSRVNNVKSGWKSMFMVFTTAAYDDHKNIVFLSFEIIEKIIREYFPYITETETTTFTDCVNCLVAFTNNRFSKDISLSSIAFLRYCATKLAEGDLNSPSTNKYKGTSGKIPQSSLHSGKSGKQENGEIVNNNHLYFWFPLLSGLSELSFDPRPEIRKSALQIMFDTLRNHGHLFSLPLWEKVFESVLFPIFDYVRHSIDPSGEDESADQGSSGGEVDELDHDAWLYETCTLALQLVVDLFVKFYTTVNPLLEKVLMLLVSFIKRPHQSLAGIGIAAFVRLMSDADGLFSEEKWLEVVSALKEAAKTTCPDFSYFLSEEYVARSQRSALNIQNSNAESAAPTATDGNEESQRTATHLYAAISDAKCRAAVQLLLIQAVMEIYNMYRPQLSAKNTLVLVDALHGVALHAHGINSNTILRSRLQELGPMTQMQDPPLLRLENESYQICLTFLQNLVADKTKKEEEEEEEEIESLLVNICQEVLNFYIETSSSAKKLQSESSRASEYRWRIPLGSGKRRELSARAPLIVATLQAMCTLDEASFEKNLKCLFPLLANLISCEHGSNEVQTALADMLGLSVGPVLLQWC*
g20456.t1	Streptophyta	798	50.88	798	50.88	266	3	22493204	22494001	+	AT3G60870.1	Streptophyta	1443	43.59	798	50.88	266	797	798	266	identical	same	MDEVSRSHTPQFLSSDHQHYHHQNAGRQKRGREEEGVEPNNIGEDLATFPSGEENIKKRRPRGRPAGSKNKPKAPIIVTRDSANAFRCHVMEITNACDVMESLAVFARRRQRGVCVLTGNGAVTNVTVRQPGGGVVSLHGRFEILSLSGSFLPPPAPPAASGLKVYLAGGQGQVIGGSVVGPLTASSPVVVMAASFGNASYERLPLEEEEETEREIDGNAARAIGTQTQKQLMQDATSFIGSPSNLINSVSLPGEAYWGTQRPSF*	MDEVSRSHTPQFLSSDHQHYHHQNAGRQKRGREEEGVEPNNIGEDLATFPSGEENIKKRRPRGRPAGSKNKPKAPIIVTRDSANAFRCHVMEITNACDVMESLAVFARRRQRGVCVLTGNGAVTNVTVRQPGGGVVSLHGRFEILSLSGSFLPPPAPPAASGLKVYLAGGQGQVIGGSVVGPLTASSPVVVMAASFGNASYERLPLEEEEETEREIDGNAARAIGTQTQKQLMQDATSFIGSPSNLINSVSLPGEAYWGTQRPSF*
g20457.t1	cellular_organisms	1098	44.08	1098	44.08	366	3	22495086	22496542	+	AT3G60880.1	cellular organisms	1472	42.93	1095	44.11	365	1456	1092	366	homologous	same	MSALKNYGLISIDSALHFPRSNQLQSYKRRNAKWVSPIAAVVPNFHLPMRSLEDKNRTNTDDIRSLRVITAIKTPYLPDGRFDLQAYDDLVNTQIENGAEGVIVGGTTGEGQLMSWDEHIMLIGHTVNCFGGRIKVIGNTGSNSTREAIHATEQGFAMGMHGALHINPYYGKTSIEGMNAHFQTVLHMGPTIIYNVPGRTCQDIPPQVIFKLSQNPNMAGVKECVGNNRVEEYTEKGIVVWSGNDDQCHDSRWDHGATGVISVTSNLVPGLMRKLMFEGRNSALNAKLLPLMDWLFQEPNPIGVNTALAQLGVARPVFRLPYVPLPLSKRIEFVKLVKEIGREHFVGDRDVQVLDDDDFILIGRY*	MSALKNYGLISIDSALHFPRSNQLQSYKRNAKWVSPIAAVVPNFHLPMRSLEDKNRTNTDDIRSLRVITAIKTPYLPDGRFDLQAYDDLVNTQIENGAEGVIVGGTTGEGQLMSWDEHIMLIGHTVNCFGGRIKVIGNTGSNSTREAIHATEQGFAMGMHGALHINPYYGKTSIEGMNAHFQTVLHMGPTIIYNVPGRTCQDIPPQVIFKLSQNPNMAGVKECVGNNRVEEYTEKGIVVWSGNDDQCHDSRWDHGATGVISVTSNLVPGLMRKLMFEGRNSALNAKLLPLMDWLFQEPNPIGVNTALAQLGVARPVFRLPYVPLPLSKRIEFVKLVKEIGREHFVGDRDVQVLDDDDFILIGRY*
g20457.t1	cellular_organisms	1098	44.08	1098	44.08	366	3	22495086	22496542	+	AT3G60880.2	cellular organisms	1600	43.44	1098	44.08	366	1456	1098	366	identical	same	MSALKNYGLISIDSALHFPRSNQLQSYKRRNAKWVSPIAAVVPNFHLPMRSLEDKNRTNTDDIRSLRVITAIKTPYLPDGRFDLQAYDDLVNTQIENGAEGVIVGGTTGEGQLMSWDEHIMLIGHTVNCFGGRIKVIGNTGSNSTREAIHATEQGFAMGMHGALHINPYYGKTSIEGMNAHFQTVLHMGPTIIYNVPGRTCQDIPPQVIFKLSQNPNMAGVKECVGNNRVEEYTEKGIVVWSGNDDQCHDSRWDHGATGVISVTSNLVPGLMRKLMFEGRNSALNAKLLPLMDWLFQEPNPIGVNTALAQLGVARPVFRLPYVPLPLSKRIEFVKLVKEIGREHFVGDRDVQVLDDDDFILIGRY*	MSALKNYGLISIDSALHFPRSNQLQSYKRRNAKWVSPIAAVVPNFHLPMRSLEDKNRTNTDDIRSLRVITAIKTPYLPDGRFDLQAYDDLVNTQIENGAEGVIVGGTTGEGQLMSWDEHIMLIGHTVNCFGGRIKVIGNTGSNSTREAIHATEQGFAMGMHGALHINPYYGKTSIEGMNAHFQTVLHMGPTIIYNVPGRTCQDIPPQVIFKLSQNPNMAGVKECVGNNRVEEYTEKGIVVWSGNDDQCHDSRWDHGATGVISVTSNLVPGLMRKLMFEGRNSALNAKLLPLMDWLFQEPNPIGVNTALAQLGVARPVFRLPYVPLPLSKRIEFVKLVKEIGREHFVGDRDVQVLDDDDFILIGRY*
g20458.t1	Magnoliophyta	318	41.82	318	41.82	106	3	22497024	22497442	-	AT3G60890.1	Magnoliopsida	641	37.75	318	41.82	106	418	318	106	identical	same	MCLTTSEPPFPDTDTPTMRSASYHIKHKSKTQTHLRILNLTRRRRLLKEQKEMEMRNLKLFVENQSIIRENEALKKKALLLHHENNALFALLHPKYSPVSTSLLQ*	MCLTTSEPPFPDTDTPTMRSASYHIKHKSKTQTHLRILNLTRRRRLLKEQKEMEMRNLKLFVENQSIIRENEALKKKALLLHHENNALFALLHPKYSPVSTSLLQ*
g20458.t1	Magnoliophyta	318	41.82	318	41.82	106	3	22497024	22497442	-	AT3G60890.2	Magnoliopsida	503	37.77	321	42.06	107	418	316	107	homologous	same	MCLTTSEPPFPDTDTPTMRSASYHIKHKSKTQTHLRILNLTRRRRLLKEQKEMEMRNLKLFVENQSIIRENEALKKKALLLHHENNALFALLHPKYSPVSTSLLQ*	MCLTTSEPPFPDTDTPTMRSASYHIKHKSKTQTHLRILNLTSRRRRLLKEQKEMEMRNLKLFVENQSIIRENEALKKKALLLHHENNALFALLHPKYSPVSTSLLQ*
g20458.t1	Magnoliophyta	318	41.82	318	41.82	106	3	22497024	22497442	-	AT3G60890.3	Magnoliopsida	850	36.59	318	41.82	106	418	318	106	identical	same	MCLTTSEPPFPDTDTPTMRSASYHIKHKSKTQTHLRILNLTRRRRLLKEQKEMEMRNLKLFVENQSIIRENEALKKKALLLHHENNALFALLHPKYSPVSTSLLQ*	MCLTTSEPPFPDTDTPTMRSASYHIKHKSKTQTHLRILNLTRRRRLLKEQKEMEMRNLKLFVENQSIIRENEALKKKALLLHHENNALFALLHPKYSPVSTSLLQ*
g20459.t1	Embryophyta	1269	51.3	1269	51.3	423	3	22499573	22500841	-	AT3G60900.1	Embryophyta	1948	44.76	1269	51.3	423	1268	1269	423	identical	same	MATSRAFTLFAFTLSLLTVASTVSGHNITQILSDTPEYSSFNNYLSQTKLADEINSRTTITVLVLNNGAMSSLAGKHPLSVVKNALSLLVLLDYYDPLKLHQLSKGTTLTTTLYQTTGHALGNLGFVNVTDLKGGKVGFGSAAPGSKLDSSYTKSVKQIPYNISVLEINAPIIAPGILTAPAPSSAGVSNITGLLEKAGCKTFANLLVSSGVIKTFESTVEKGLTVFAPSDEAFKARGVPDLTNLTQAEVVSLLEYHALAEYKPKGSLKTNKDAISTLATNGAGKYDLTTSTSGDEVILHTGVGPSRLADTVVDETPVVIFTVDNVLLPAELFGKSSSPAPAPEPVSAPTPTPAKSPSPVEAPSPTAASPPAPPVDESSPEGAPSDSPTSSENSNAKNAAFHVNAPALFTALVTIAATSLLL*	MATSRAFTLFAFTLSLLTVASTVSGHNITQILSDTPEYSSFNNYLSQTKLADEINSRTTITVLVLNNGAMSSLAGKHPLSVVKNALSLLVLLDYYDPLKLHQLSKGTTLTTTLYQTTGHALGNLGFVNVTDLKGGKVGFGSAAPGSKLDSSYTKSVKQIPYNISVLEINAPIIAPGILTAPAPSSAGVSNITGLLEKAGCKTFANLLVSSGVIKTFESTVEKGLTVFAPSDEAFKARGVPDLTNLTQAEVVSLLEYHALAEYKPKGSLKTNKDAISTLATNGAGKYDLTTSTSGDEVILHTGVGPSRLADTVVDETPVVIFTVDNVLLPAELFGKSSSPAPAPEPVSAPTPTPAKSPSPVEAPSPTAASPPAPPVDESSPEGAPSDSPTSSENSNAKNAAFHVNAPALFTALVTIAATSLLL*
g2046.t1	Eukaryota	3765	41.06	3765	41.06	1255	1	6532706	6537993	-	AT1G18910.1	Eukaryota	4064	40.65	3765	41.06	1255	5287	3765	1255	identical	same	MGVGDPLPLPPEKNRREVNKPPDIASTSSSSASAVNNARLSDAPILLFVYFHKAFRAQLAELQFLAGDTVRSGSDLAVELRSKFEFLKLVYKYHSAAEDEVIFSALDTRVKNIVFNYSLEHDATDDLFTSVFHWLNVLEEEQGNRADVLREVVLCIGTIQSSICQHMLKEERQVFPLMIENFSFEEQASLVWQFICSVPVMVLEEIFPWMTSLLSPKEKSEVETCFKEVVPNELSLQLVINSWLIDDSQSSLTALTKIMKGVQSVEVSENMTNSQTNSSSSGVFQRFWQWSKKMSFSSPNTGHILVHGIHLWHNAIRKDLVDIQKGLCQLTFPSLSLDLNVLVVRLNFLADVLIFYSNAFKTFFYPVFEDMVDQQHSSSSKQFTIDGHVENFKKSLDLETRAGSDNFVITLQEKLESLILTVAKQFSIEETEVFPIISKNCNIEMQRQLLYRSIHFLPLGLLKCVIMWFSAQLPEDECQSIIHYLSSEDSFPNKPFAHLLLQWFRFGYSGKTPVESFWNELSFMFKPRCSFEEELTEEASGSFFQQSPQKLFKVSDPYSMDPPAGYMNETPYSSAMNQQILIPGKLRPLLHLPDLFGDKTIGEHLTMDLKPIDLIFYFHKAMKKDLDYLVRGSARLATDYSFLGEFQQRFHLIKFLYQIHSDAEDEIAFPALEAKGKLQNISQSYSIDHELEVEHLNKVSFLLNELAELNMLVLDHKNVKYEKLCMSLQDICKSIHKLLSEHLHREETELWCLFRDCFTIEEQEKIIACMLGRISGEILQDMIPWLMESLIPDEQHAVMSLWRQATRKTMFGEWLTEWYNSHAVEEETEEANKDPSENSDPLDVVWSYLFEGAADEYKGSICSKPLEETELKGIMNKPLGKAAPNNKVEFGNKEENHLEISGSKKVCTGADETKYKEQTDSNAQAFQMSHNTSQSGQDSRYECLLSMSQEDVEATIRRISRDSSLDPQKKSYIIQNLLMSRWIATQRIYNLEPSILSSNREAVPGQNPSYRDPHKLIFGCKHYKRSCKLLAPCCNKLYTCIRCHDEEVDHLLDRKQITKMMCMKCMIIQPVGASCSNISCSSSMGKYYCKICKLFDDDREIYHCPYCNLCRLGKGLSIDYFHCMKCNACMSRLIVEHVCREKCLEDNCPICHEYIFTSNSPVKALPCGHVMHSTCFQEYTCSHYTCPICSKSLGDMQVYFRMLDALLAEQKMPDEYLNQTQVILCNDCGRKGNAPYHWLYHKCSSCASYNTRLF*	MGVGDPLPLPPEKNRREVNKPPDIASTSSSSASAVNNARLSDAPILLFVYFHKAFRAQLAELQFLAGDTVRSGSDLAVELRSKFEFLKLVYKYHSAAEDEVIFSALDTRVKNIVFNYSLEHDATDDLFTSVFHWLNVLEEEQGNRADVLREVVLCIGTIQSSICQHMLKEERQVFPLMIENFSFEEQASLVWQFICSVPVMVLEEIFPWMTSLLSPKEKSEVETCFKEVVPNELSLQLVINSWLIDDSQSSLTALTKIMKGVQSVEVSENMTNSQTNSSSSGVFQRFWQWSKKMSFSSPNTGHILVHGIHLWHNAIRKDLVDIQKGLCQLTFPSLSLDLNVLVVRLNFLADVLIFYSNAFKTFFYPVFEDMVDQQHSSSSKQFTIDGHVENFKKSLDLETRAGSDNFVITLQEKLESLILTVAKQFSIEETEVFPIISKNCNIEMQRQLLYRSIHFLPLGLLKCVIMWFSAQLPEDECQSIIHYLSSEDSFPNKPFAHLLLQWFRFGYSGKTPVESFWNELSFMFKPRCSFEEELTEEASGSFFQQSPQKLFKVSDPYSMDPPAGYMNETPYSSAMNQQILIPGKLRPLLHLPDLFGDKTIGEHLTMDLKPIDLIFYFHKAMKKDLDYLVRGSARLATDYSFLGEFQQRFHLIKFLYQIHSDAEDEIAFPALEAKGKLQNISQSYSIDHELEVEHLNKVSFLLNELAELNMLVLDHKNVKYEKLCMSLQDICKSIHKLLSEHLHREETELWCLFRDCFTIEEQEKIIACMLGRISGEILQDMIPWLMESLIPDEQHAVMSLWRQATRKTMFGEWLTEWYNSHAVEEETEEANKDPSENSDPLDVVWSYLFEGAADEYKGSICSKPLEETELKGIMNKPLGKAAPNNKVEFGNKEENHLEISGSKKVCTGADETKYKEQTDSNAQAFQMSHNTSQSGQDSRYECLLSMSQEDVEATIRRISRDSSLDPQKKSYIIQNLLMSRWIATQRIYNLEPSILSSNREAVPGQNPSYRDPHKLIFGCKHYKRSCKLLAPCCNKLYTCIRCHDEEVDHLLDRKQITKMMCMKCMIIQPVGASCSNISCSSSMGKYYCKICKLFDDDREIYHCPYCNLCRLGKGLSIDYFHCMKCNACMSRLIVEHVCREKCLEDNCPICHEYIFTSNSPVKALPCGHVMHSTCFQEYTCSHYTCPICSKSLGDMQVYFRMLDALLAEQKMPDEYLNQTQVILCNDCGRKGNAPYHWLYHKCSSCASYNTRLF*
g20460.t1	cellular_organisms	759	43.35	759	43.35	253	3	22501727	22503182	+	AT3G60910.1	cellular organisms	1132	42.14	759	43.35	253	1455	759	253	identical	same	MQRDVSSCNTYNYGDALYWDARYVQDALSFDWYQCYSSLRPFVRSFVSTSSRVLMVGCGNSLMSEDMVKDGYEDIMNVDISSVAIEMMQTKYASVPQLKYMQMDVRDMSYFEDDSFDTIIDKGTLDSLMCGSDALLSASRMLGEVSRLIKPGGTYFLITYGDPKVRMPHLTRSAYNWKISLYIIPRPGFKRPESCSSSAKSCMEAIPITSEGMLPHDYVLEDPDSHFIYICKKKDEDEEAQLPSYPLMEDVL*	MQRDVSSCNTYNYGDALYWDARYVQDALSFDWYQCYSSLRPFVRSFVSTSSRVLMVGCGNSLMSEDMVKDGYEDIMNVDISSVAIEMMQTKYASVPQLKYMQMDVRDMSYFEDDSFDTIIDKGTLDSLMCGSDALLSASRMLGEVSRLIKPGGTYFLITYGDPKVRMPHLTRSAYNWKISLYIIPRPGFKRPESCSSSAKSCMEAIPITSEGMLPHDYVLEDPDSHFIYICKKKDEDEEAQLPSYPLMEDVL*
g20460.t1	cellular_organisms	759	43.35	759	43.35	253	3	22501727	22503182	+	AT3G60910.2	Eukaryota	930	42.9	573	40.31	191	1455	566	191	homologous	same	MQRDVSSCNTYNYGDALYWDARYVQDALSFDWYQCYSSLRPFVRSFVSTSSRVLMVGCGNSLMSEDMVKDGYEDIMNVDISSVAIEMMQTKYASVPQLKYMQMDVRDMSYFEDDSFDTIIDKGTLDSLMCGSDALLSASRMLGEVSRLIKPGGTYFLITYGDPKVRMPHLTRSAYNWKISLYIIPRPGFKRPESCSSSAKSCMEAIPITSEGMLPHDYVLEDPDSHFIYICKKKDEDEEAQLPSYPLMEDVL*	MSEDMVKDGYEDIMNVDISSVAIEMMQTKYASVPQLKYMQMDVRDMSYFEDDSFDTIIDKGTLDSLMCGSDALLSASRMLGEVSRLIKPGGTYFLITYGDPKVRMPHLTRSAYNWKISLYIIPRPGFKRPESCSSSAKSCMEAIPITSEGMLPHDYVLEDPDSHFIYICKKKDEDEEAQLPSYPLMEDVL*
g20461.t1	Eukaryota	6006	43.19	6006	43.19	2002	3	22503328	22513256	-	AT3G60910.1	cellular organisms	1132	42.14	759	43.35	253	44				opposite	MCSVAGLLCVLLRSVEEIISKDATMMWNAAVFFHCIQHLAGHSLSVDDLYRWLHVIKKSLPTVWSNPLIDALEKAMNGKESRGPACSFEFVGESSGLLGPGESRWPFTNGYAFATWIYIESFADTLDASTAAAAIAAASAAKSGKISNAAPANVHTGEGTAHMPRLFSFLTPDNQGIEAYFYAQFLVVESGSGKGSKTSLHFTHAFKPQCWYFIGLEHTCNQGLLGNSDSELRLYIDGSLYETRPFDYPRISKPLSFCCIGSNPPSTTAGLQRRRRQCALFAEMGPVYIFKEPIGPERMTRLATRGGDVLPCFGNGAGLPWLATNDHVRNVAEESSLSDAELGGYIHLLYHPCLLSGRFCPDASLSGAAGTQRRPAEVIGQVHVATRMKSGVLLGLSLWRTHVFASSNQLSRTRGPEILATVLGYLLHSLASFDIKHDRVGDEELVAAIVSLCQSQKINHALKVQLFCTLLLDLKIWSVCSYRLQKKLLSSLQDMVFTEATAMRNADAIQVLLDGCRRYFWTIQEKDSVNTFSLDGDARQVGEVNALVDELLVIIELLMGAASPSFAADDLHRLLGFIIESPQPNQVGCTAKCCKGSDICRGIYHIWWDRNTSCSHSKQSQHNGPGLLKLDSVPQDNEGDPHAHDDNVGSLKETESFQQVKVHGSETVICETGSVTLSSSVNADRISSVSETPFNNNARNNVDDRDRVMVGIIRLIGALISKGHLKFSVGAKSDVMSNLMGSEFRENGGTMFDYKVALLLFALLKAFQAAPNRLMTDNVYTTLLGASVNASSTEDGLNFCDLGHRFEHPQLLLILLRSLPFASKALQNRALQDILFLACTHPEKRSSLTKMEEWPEWILEILISNYEKDAGKQSASPGSAEEEDLIHNFLIIMLEHSMRQKDGWKDIEATIHCAEWLTFVGGSSTGEKRIRREESLPIFKRRLLGGLLDFAASELQAQTQVIAAASAGFAAESLTPKDAKAGVENAALLSVFLVENTVVILMLVEDHLRLQSKQNCAASAVDVSPSPLSLVYPPNYRSHTLPTVGESSEVSSSCASVSSDSGGVHLDILASMADASGQISTAVMERLAAAAAAEPYESVSCAFVSYGSCTRDLADAWKYRSRLWYGVGLPSKTSCFGGGGSGWDSWKHALQKDAQGNWIELPLVKKSVSMLQALLLDESGLGGGLGIGGGSGTGMGGMSGLYQLLDSDQPFLCMLRMVLLSLREEDHGEDSLLMKNLSSEDGITGGLQCPLGNSASVDISSQLSMRQSPSALLWSVLSPVLNMPISDSKRQRVLVTTCVLYSEVWNAVSKDKRPLRKQYLEAILPPFVAILRRWRPLLAGIHELSTGDGVNPLVVDTRALAADALPIEAALSMISPEWAAAFASPPSAMALAMIAAGAAGWEAPAHPAPPAPPPLRRDSSLLERKSTKLQTFSSFQKPLEAPNDDTPGRARDKAAANIDSHLLIQPLTRLTGVFWKLDSMESSSRMRQCLRRNYSGTGHLETTRNYGDQTYLMNNHDSPVLAVEAISKEIMYEDDEHGDADDLEIEGNVGERKGENEERRSGSLEDAITLSTGINDHRPLSEQNMVQNSTEVKDLSELKERIVLEISSTMVRPLGVVKGTFQITTRRINFIVDIREDQHLDEKSDGSKSRDEERDRSWLMSSLHQIYSRRYLLKKSALELFMVDRSNFFFDFGNTEGRRNACRAIVQARPPHLKNIYSATQKPEQVSRRTQLMERWARWEISNFEYLMQLNTLAGRSYNDITQYPIFPWILCDYVSEILDLSNPSNYRDLSKVPIGALNPERLKKFQEKHSSFEDPVIPKFHYGSHYSSAGAVLHYLARVEPFTTLSIQLQGRKFDRADQIFSDIAATWKGVLQDMNNVKELENLLQMNTTDPNTHMVSSFSNPTTSETEPDSDMNIVSTPSNATTNQIDTESSEAANYENSNSSIKTSKNTSKITKLTPTSKRSLTSSKDNAAQKSSTKPKLLSKAEIIKVDVYSYIMSL*	MQRDVSSCNTYNYGDALYWDARYVQDALSFDWYQCYSSLRPFVRSFVSTSSRVLMVGCGNSLMSEDMVKDGYEDIMNVDISSVAIEMMQTKYASVPQLKYMQMDVRDMSYFEDDSFDTIIDKGTLDSLMCGSDALLSASRMLGEVSRLIKPGGTYFLITYGDPKVRMPHLTRSAYNWKISLYIIPRPGFKRPESCSSSAKSCMEAIPITSEGMLPHDYVLEDPDSHFIYICKKKDEDEEAQLPSYPLMEDVL*
g20461.t1	Eukaryota	6006	43.19	6006	43.19	2002	3	22503328	22513256	-	AT3G60920.1	Eukaryota	5826	43.01	5826	43.01	1942	9703	5562	1966	homologous	same	MCSVAGLLCVLLRSVEEIISKDATMMWNAAVFFHCIQHLAGHSLSVDDLYRWLHVIKKSLPTVWSNPLIDALEKAMNGKESRGPACSFEFVGESSGLLGPGESRWPFTNGYAFATWIYIESFADTLDASTAAAAIAAASAAKSGKISNAAPANVHTGEGTAHMPRLFSFLTPDNQGIEAYFYAQFLVVESGSGKGSKTSLHFTHAFKPQCWYFIGLEHTCNQGLLGNSDSELRLYIDGSLYETRPFDYPRISKPLSFCCIGSNPPSTTAGLQRRRRQCALFAEMGPVYIFKEPIGPERMTRLATRGGDVLPCFGNGAGLPWLATNDHVRNVAEESSLSDAELGGYIHLLYHPCLLSGRFCPDASLSGAAGTQRRPAEVIGQVHVATRMKSGVLLGLSLWRTHVFASSNQLSRTRGPEILATVLGYLLHSLASFDIKHDRVGDEELVAAIVSLCQSQKINHALKVQLFCTLLLDLKIWSVCSYRLQKKLLSSLQDMVFTEATAMRNADAIQVLLDGCRRYFWTIQEKDSVNTFSLDGDARQVGEVNALVDELLVIIELLMGAASPSFAADDLHRLLGFIIESPQPNQVGCTAKCCKGSDICRGIYHIWWDRNTSCSHSKQSQHNGPGLLKLDSVPQDNEGDPHAHDDNVGSLKETESFQQVKVHGSETVICETGSVTLSSSVNADRISSVSETPFNNNARNNVDDRDRVMVGIIRLIGALISKGHLKFSVGAKSDVMSNLMGSEFRENGGTMFDYKVALLLFALLKAFQAAPNRLMTDNVYTTLLGASVNASSTEDGLNFCDLGHRFEHPQLLLILLRSLPFASKALQNRALQDILFLACTHPEKRSSLTKMEEWPEWILEILISNYEKDAGKQSASPGSAEEEDLIHNFLIIMLEHSMRQKDGWKDIEATIHCAEWLTFVGGSSTGEKRIRREESLPIFKRRLLGGLLDFAASELQAQTQVIAAASAGFAAESLTPKDAKAGVENAALLSVFLVENTVVILMLVEDHLRLQSKQNCAASAVDVSPSPLSLVYPPNYRSHTLPTVGESSEVSSSCASVSSDSGGVHLDILASMADASGQISTAVMERLAAAAAAEPYESVSCAFVSYGSCTRDLADAWKYRSRLWYGVGLPSKTSCFGGGGSGWDSWKHALQKDAQGNWIELPLVKKSVSMLQALLLDESGLGGGLGIGGGSGTGMGGMSGLYQLLDSDQPFLCMLRMVLLSLREEDHGEDSLLMKNLSSEDGITGGLQCPLGNSASVDISSQLSMRQSPSALLWSVLSPVLNMPISDSKRQRVLVTTCVLYSEVWNAVSKDKRPLRKQYLEAILPPFVAILRRWRPLLAGIHELSTGDGVNPLVVDTRALAADALPIEAALSMISPEWAAAFASPPSAMALAMIAAGAAGWEAPAHPAPPAPPPLRRDSSLLERKSTKLQTFSSFQKPLEAPNDDTPGRARDKAAANIDSHLLIQPLTRLTGVFWKLDSMESSSRMRQCLRRNYSGTGHLETTRNYGDQTYLMNNHDSPVLAVEAISKEIMYEDDEHGDADDLEIEGNVGERKGENEERRSGSLEDAITLSTGINDHRPLSEQNMVQNSTEVKDLSELKERIVLEISSTMVRPLGVVKGTFQITTRRINFIVDIREDQHLDEKSDGSKSRDEERDRSWLMSSLHQIYSRRYLLKKSALELFMVDRSNFFFDFGNTEGRRNACRAIVQARPPHLKNIYSATQKPEQVSRRTQLMERWARWEISNFEYLMQLNTLAGRSYNDITQYPIFPWILCDYVSEILDLSNPSNYRDLSKVPIGALNPERLKKFQEKHSSFEDPVIPKFHYGSHYSSAGAVLHYLARVEPFTTLSIQLQGRKFDRADQIFSDIAATWKGVLQDMNNVKELENLLQMNTTDPNTHMVSSFSNPTTSETEPDSDMNIVSTPSNATTNQIDTESSEAANYENSNSSIKTSKNTSKITKLTPTSKRSLTSSKDNAAQKSSTKPKLLSKAEIIKVDVYSYIMSL*	MNGKESRGPACSFEFVGESSGLLGPGESRWPFTNGYAFATWIYIESFADTLDASTAAAAIAAASAAKSGKISNAAPANVHTGEGTAHMPRLFSFLTPDNQGIEAYFYAQFLVVESGSGKGSKTSLHFTHAFKPQCWYFIGLEHTCNQGLLGNSDSELRLYIDGSLYETRPFDYPRISKPLSFCCIGSNPPSTTAGLQRRRRQCALFAEMGPVYIFKEPIGPERMTRLATRGGDVLPCFGNGAGLPWLATNDHVRNVAEESSLSDAELGGYIHLLYHPCLLSGRFCPDASLSGAAGDEKTPYSFSAVVFALCYLVFPYFGRPMSLLPLTVSSVHKDNLEPCSRNVPSSLTTYSLAAPIFRMISFAIKHPGNNEELSRTRGPEILATVLGYLLHSLASFDIKHDRVGDEELVAAIVSLCQSQKINHALKVQLFCTLLLDLKIWSVCSYRLQKKLLSSLQDMVFTEATAMRNADAIQVLLDGCRRYFWTIQEKDSVNTFSLDGDARQVGEVNALVDELLVIIELLMGAASPSFAADDLHRLLGFIIESPQPNQVARVLHLMFRLVVQPNAAKAQTFAEAFITSGGIETLLVLIANRVNTMGLETESFQQVKVHGSETVICETGSVTLSSSVNADRISSVSETPFNNNARNNVDDRDRVMVGIIRLIGALISKGHLKFSVGAKSDVMSNLMGSEFRENGGTMFDYKVALLLFALLKAFQAAPNRLMTDNVYTTLLGASVNASSTEDGLNFCDLGHRFEHPQLLLILLRSLPFASKALQNRALQDILFLACTHPEKRSSLTKMEEWPEWILEILISNYEKDAGKQSASPGSAEEEDLIHNFLIIMLEHSMRQKDGWKDIEATIHCAEWLTFVGGSSTGEKRIRREESLPIFKRRLLGGLLDFAASELQAQTQVIAAASAGFAAESLTPKDAKAGVENAALLSVFLVENTVVILMLVEDHLRLQSKQNCAASAVDVSPSPLSLVYPPNYRSHTLPTVGESSEVSSSCASVSSDSGGVHLDILASMADASGQISTAVMERLAAAAAAEPYESVSCAFVSYGSCTRDLADAWKYRSRLWYGVGLPSKTSCFGGGGSGWDSWKHALQKDAQGNWIELPLVKKSVSMLQALLLDESGLGGGLGIGGGSGTGMGGMSGLYQLLDSDQPFLCMLRMVLLSLREEDHGEDSLLMKNLSSEDGITGGLQCPLGNSASVDISSQLSMRQSPSALLWSVLSPVLNMPISDSKRQRVLVTTCVLYSEVWNAVSKDKRPLRKQYLEAILPPFVAILRRWRPLLAGIHELSTGDGVNPLVVDTRALAADALPIEAALSMISPEWAAAFASPPSAMALAMIAAGAAGWEAPAHPAPPAPPPLRRDSSLLERKSTKLQTFSSFQKPLEAPNDDTPGRARDKAAANIDSHLLIQPLTRLTGVFWKLDSMESSSRMRQCLRRNYSGTGHLETTRNYGDQTYLMNNHDSPVLAVEAISKEIMYEDDEHGDADDLEIEGNVGERKGENEERRSGSLEDAITLSTGINDHRPLSEQNMVQNSTEVKDLSELKERIVLEISSTMVRPLGVVKGTFQITTRRINFIVDIREDQHLDEKSDGSKSRDEERDRSWLMSSLHQIYSRRYLLKKSALELFMVDRSNFFFDFGNTEGRRNACRAIVQARPPHLKNIYSATQPEQVSRRTQLMERWARWEISNFEYLMQLNTLAGRSYNDITQYPIFPWILCDYVSEILDLSNPSNYRDLSKVPIGALNPERLKKFQEKHSSFEDPVIPKFHYGSHYSSAGAVLHYLARVEPFTTLSIQLQGRKFDRADQIFSDIAATWKGVLQDMNNVKELNTTDPNTHMVSSFSNPTTSETEPDSDMNIVSTPSNATTNQIDTESSEAANYENSNSSIKTSKNTSKITKLTPTSKRSLTSSKDNAAQKSSTKPKLLSKAEIIKVDVYSYIMSL*
