## Supplementary Table 12 for "Foster thy young: Enhanced prediction of orphan genes in assembled genomes" (part 98 of 401)

### Sheet: braker (continued)
qseqid	strata	mRNA_len(nt)	mRNA_GC(%)	CDS_len(nt)	CDS_GC(%)	prot_len(aa)	chromosome	transcript_start	transcript_end	strand	overlap_ara11	overlap_ara11_strata	overlap_ara11_mRNA_len(nt)	overlap_ara11_mRNA_GC(%)	overlap_ara11_CDS_len(nt)	overlap_ara11_CDS_GC(%)	overlap_ara11_prot_len(aa)	transcript_overlap_to_ara11_len(nt)	CDS_overlap_to_ara11_len(nt)	blast_alignment_len_to_ara11(aa)	prot_similarity_to_overlap_ara11	direction_compare_to_overlap_ara11	query_fasta	ara11_fasta
g20461.t1	Eukaryota	6006	43.19	6006	43.19	2002	3	22503328	22513256	-	AT3G60920.2	Eukaryota	6039	42.95	5979	42.92	1993	9916	5715	2017	homologous	same	MCSVAGLLCVLLRSVEEIISKDATMMWNAAVFFHCIQHLAGHSLSVDDLYRWLHVIKKSLPTVWSNPLIDALEKAMNGKESRGPACSFEFVGESSGLLGPGESRWPFTNGYAFATWIYIESFADTLDASTAAAAIAAASAAKSGKISNAAPANVHTGEGTAHMPRLFSFLTPDNQGIEAYFYAQFLVVESGSGKGSKTSLHFTHAFKPQCWYFIGLEHTCNQGLLGNSDSELRLYIDGSLYETRPFDYPRISKPLSFCCIGSNPPSTTAGLQRRRRQCALFAEMGPVYIFKEPIGPERMTRLATRGGDVLPCFGNGAGLPWLATNDHVRNVAEESSLSDAELGGYIHLLYHPCLLSGRFCPDASLSGAAGTQRRPAEVIGQVHVATRMKSGVLLGLSLWRTHVFASSNQLSRTRGPEILATVLGYLLHSLASFDIKHDRVGDEELVAAIVSLCQSQKINHALKVQLFCTLLLDLKIWSVCSYRLQKKLLSSLQDMVFTEATAMRNADAIQVLLDGCRRYFWTIQEKDSVNTFSLDGDARQVGEVNALVDELLVIIELLMGAASPSFAADDLHRLLGFIIESPQPNQVGCTAKCCKGSDICRGIYHIWWDRNTSCSHSKQSQHNGPGLLKLDSVPQDNEGDPHAHDDNVGSLKETESFQQVKVHGSETVICETGSVTLSSSVNADRISSVSETPFNNNARNNVDDRDRVMVGIIRLIGALISKGHLKFSVGAKSDVMSNLMGSEFRENGGTMFDYKVALLLFALLKAFQAAPNRLMTDNVYTTLLGASVNASSTEDGLNFCDLGHRFEHPQLLLILLRSLPFASKALQNRALQDILFLACTHPEKRSSLTKMEEWPEWILEILISNYEKDAGKQSASPGSAEEEDLIHNFLIIMLEHSMRQKDGWKDIEATIHCAEWLTFVGGSSTGEKRIRREESLPIFKRRLLGGLLDFAASELQAQTQVIAAASAGFAAESLTPKDAKAGVENAALLSVFLVENTVVILMLVEDHLRLQSKQNCAASAVDVSPSPLSLVYPPNYRSHTLPTVGESSEVSSSCASVSSDSGGVHLDILASMADASGQISTAVMERLAAAAAAEPYESVSCAFVSYGSCTRDLADAWKYRSRLWYGVGLPSKTSCFGGGGSGWDSWKHALQKDAQGNWIELPLVKKSVSMLQALLLDESGLGGGLGIGGGSGTGMGGMSGLYQLLDSDQPFLCMLRMVLLSLREEDHGEDSLLMKNLSSEDGITGGLQCPLGNSASVDISSQLSMRQSPSALLWSVLSPVLNMPISDSKRQRVLVTTCVLYSEVWNAVSKDKRPLRKQYLEAILPPFVAILRRWRPLLAGIHELSTGDGVNPLVVDTRALAADALPIEAALSMISPEWAAAFASPPSAMALAMIAAGAAGWEAPAHPAPPAPPPLRRDSSLLERKSTKLQTFSSFQKPLEAPNDDTPGRARDKAAANIDSHLLIQPLTRLTGVFWKLDSMESSSRMRQCLRRNYSGTGHLETTRNYGDQTYLMNNHDSPVLAVEAISKEIMYEDDEHGDADDLEIEGNVGERKGENEERRSGSLEDAITLSTGINDHRPLSEQNMVQNSTEVKDLSELKERIVLEISSTMVRPLGVVKGTFQITTRRINFIVDIREDQHLDEKSDGSKSRDEERDRSWLMSSLHQIYSRRYLLKKSALELFMVDRSNFFFDFGNTEGRRNACRAIVQARPPHLKNIYSATQKPEQVSRRTQLMERWARWEISNFEYLMQLNTLAGRSYNDITQYPIFPWILCDYVSEILDLSNPSNYRDLSKVPIGALNPERLKKFQEKHSSFEDPVIPKFHYGSHYSSAGAVLHYLARVEPFTTLSIQLQGRKFDRADQIFSDIAATWKGVLQDMNNVKELENLLQMNTTDPNTHMVSSFSNPTTSETEPDSDMNIVSTPSNATTNQIDTESSEAANYENSNSSIKTSKNTSKITKLTPTSKRSLTSSKDNAAQKSSTKPKLLSKAEIIKVDVYSYIMSL*	MMWNAAVFFHCIQHLAGHSLSVDDLYRWLHVIKKSLPTVWSNPLIDALEKAMNGKESRGPACSFEFVGESSGLLGPGESRWPFTNGYAFATWIYIESFADTLDASTAAAAIAAASAAKSGKISNAAPANVHTGEGTAHMPRLFSFLTPDNQGIEAYFYAQFLVVESGSGKGSKTSLHFTHAFKPQCWYFIGLEHTCNQGLLGNSDSELRLYIDGSLYETRPFDYPRISKPLSFCCIGSNPPSTTAGLQRRRRQCALFAEMGPVYIFKEPIGPERMTRLATRGGDVLPCFGNGAGLPWLATNDHVRNVAEESSLSDAELGGYIHLLYHPCLLSGRFCPDASLSGAAGDEKTPYSFSAVVFALCYLVFPYFGRPMSLLPLTVSSVHKDNLEPCSRNVPSSLTTYSLAAPIFRMISFAIKHPGNNEELSRTRGPEILATVLGYLLHSLASFDIKHDRVGDEELVAAIVSLCQSQKINHALKVQLFCTLLLDLKIWSVCSYRLQKKLLSSLQDMVFTEATAMRNADAIQVLLDGCRRYFWTIQEKDSVNTFSLDGDARQVGEVNALVDELLVIIELLMGAASPSFAADDLHRLLGFIIESPQPNQVARVLHLMFRLVVQPNAAKAQTFAEAFITSGGIETLLVLIANRVNTMGLETESFQQVKVHGSETVICETGSVTLSSSVNADRISSVSETPFNNNARNNVDDRDRVMVGIIRLIGALISKGHLKFSVGAKSDVMSNLMGSEFRENGGTMFDYKVALLLFALLKAFQAAPNRLMTDNVYTTLLGASVNASSTEDGLNFCDLGHRFEHPQLLLILLRSLPFASKALQNRALQDILFLACTHPEKRSSLTKMEEWPEWILEILISNYEKDAGKQSASPGSAEEEDLIHNFLIIMLEHSMRQKDGWKDIEATIHCAEWLTFVGGSSTGEKRIRREESLPIFKRRLLGGLLDFAASELQAQTQVIAAASAGFAAESLTPKDAKAGVENAALLSVFLVENTVVILMLVEDHLRLQSKQNCAASAVDVSPSPLSLVYPPNYRSHTLPTVGESSEVSSSCASVSSDSGGVHLDILASMADASGQISTAVMERLAAAAAAEPYESVSCAFVSYGSCTRDLADAWKYRSRLWYGVGLPSKTSCFGGGGSGWDSWKHALQKDAQGNWIELPLVKKSVSMLQALLLDESGLGGGLGIGGGSGTGMGGMSGLYQLLDSDQPFLCMLRMVLLSLREEDHGEDSLLMKNLSSEDGITGGLQCPLGNSASVDISSQLSMRQSPSALLWSVLSPVLNMPISDSKRQRVLVTTCVLYSEVWNAVSKDKRPLRKQYLEAILPPFVAILRRWRPLLAGIHELSTGDGVNPLVVDTRALAADALPIEAALSMISPEWAAAFASPPSAMALAMIAAGAAGWEAPAHPAPPAPPPLRRDSSLLERKSTKLQTFSSFQKPLEAPNDDTPGRARDKAAANIDSHLLIQPLTRLTGVFWKLDSMESSSRMRQCLRRNYSGTGHLETTRNYGDQTYLMNNHDSPVLAVEAISKEIMYEDDEHGDADDLEIEGNVGERKGENEERRSGSLEDAITLSTGINDHRPLSEQNMVQNSTEVKDLSELKERIVLEISSTMVRPLGVVKGTFQITTRRINFIVDIREDQHLDEKSDGSKSRDEERDRSWLMSSLHQIYSRRYLLKKSALELFMVDRSNFFFDFGNTEGRRNACRAIVQARPPHLKNIYSATQPEQVSRRTQLMERWARWEISNFEYLMQLNTLAGRSYNDITQYPIFPWILCDYVSEILDLSNPSNYRDLSKVPIGALNPERLKKFQEKHSSFEDPVIPKFHYGSHYSSAGAVLHYLARVEPFTTLSIQLQGRKFDRADQIFSDIAATWKGVLQDMNNVKELNTTDPNTHMVSSFSNPTTSETEPDSDMNIVSTPSNATTNQIDTESSEAANYENSNSSIKTSKNTSKITKLTPTSKRSLTSSKDNAAQKSSTKPKLLSKAEIIKVDVYSYIMSL*
g20462.t1	Arabidopsis_thaliana	336	53.57	336	53.57	112	3	22513306	22513751	+													MRVLGDMKLTLSPEQGCIHWCLPGLQNPEVFSSPPRVDFPSLIPEAFRGRVGDYFMRLPEAFSISPRYGLLTRTPRCFGPVRNNSYMAPEAVWSARYTGSNPTPTVCPPAK*
g20463.t1	Pentapetalae	2397	52.65	2397	52.65	799	3	22514204	22516744	+													MSSSQSPSTPSASLVDSSDSKHPDDLPQIYKRRSVWTSSEDAVSSSNSPEQTTPFTVREDTNADIARELDLPDDPEPHLVRRSSAPMVDEAGTSNWQDASEPLMPTVKIEDFLYFGPNETEDILRLNEQKAFEKAEKKKRKKKKKAVMPNPPGSSMCTEQSLSDLKARFGLGAVTLRVPSPEERADSPPAGFYTLYEGFFYGCLLWLPIPRLVLEYVTSYQIALSQITMRSLRHLLGILIRSYESETEITLAHLRNFLEIRRVPKSEVDRYYISPAKGKKIIDGFPSKDEPYTDHFFFVAIEDAIHEDLLGTVLTRWGILERTLKFLEPIPDDFLSAFHALSARKCDWLKHFSRERVECALRLLHGVSCPTSSESSDHRTQFFVDMQSTKLTLREVYAKKKEDKERRLAEERRLVNTGLISPRADPEATQDGNVIPDATAPQTAPEASRDGVNPYTAGPVDAAPAEAQGAEPSAAAPEAVLALPAIDKAAGKRIRVDDVSSKKKKKKKKASGSEVEKILPIFEDRTASANLLGGCVGPLLPPPDTLLESRKYAETASHFLRAVASMNRMVHSYDSAMRSNMEVAGKLAEAESRIQAIEREKNEALSEAAAAKLEKEEVERTAHVNKENAIKMAEQNLKANSEIVRLKRMLSEARGLRDSEVARAVQTTRREVSETFIAKMKNAEHKVSLLDEVNDRFMYLSQARANAQLIEALEGGGVLESEKEQVDEWLKDFADAEVNLNRFMSELKDDLKAPAPEPAPLSPGGHRSVESLADEAGITDQAGSLLPAKDNRPSEDLD*
g20464.t1	Streptophyta	348	52.01	348	52.01	116	3	22517614	22517961	-													MKLLRITAPNLYRPVSKAFVINGGFDLAKSTPRYPQGNGQAEAANKTLLDGLKKRLDANNGSWSDELEGVLLSHPTTPRRATGETPFALVYGTVHNSGRDDSSKPTTKPIPGEHS*
g20465.t1	cellular_organisms	975	48.72	975	48.72	325	3	22518330	22519549	-													MASPQNKREVQRLTGRVAALNRFISRSTDKCLAFYDVLRGNKKFEWTIRCEEAFQELKKYLATPPILAKPVIGEPLYLYIAVSDTAVSGVLVREDRGEQKPIFYVSDFHRRGSYDLIFNPIPSSGNPLDTTWLLHVDGSSSKQGSGVGISLTSPTGEILEQSFRLNFEATNNVAEYEALVAGLNLARGLKIEKINAFCDSQLVANQFNGEYTARDEKMEAYLIHVQNCSGLNLRPEPELGEEEHVLPIQISTDQDDPDECSPKWMEPIISYISEGKLPSDKWKARKLKAQAAHFVLIGEKLYNWRLSGPLMTCVEGEATCKIMK*
g20466.t1	Mesangiospermae	480	48.33	480	48.33	160	3	22519866	22520424	-													MVNNQVSSNRTEEYDGSTSTGKLRIEYFNGSFDPKGHLKSFIISVARAKFRPEERDAGLCHLFVEHLKGPALDWFSRLEGNSVDSFQELSTLFLKQYSVLIDPGTSDADLWSLSQQPNEPLRDFLAKFRSTLARVEGINDVASEQHWQQSSWPEKLVEA*
g20467.t1	Arabidopsis_thaliana	357	51.26	357	51.26	119	3	22520895	22521414	+													MKCFELTSAKSFEVFLSKTRSFRAVIKLASGHDRDAWSAVFEGKLPRCFRARLGMIVQVLFPRRSEVGSVWALDENSEVFWSESEKEKDLIVDWKQRGSEKGAREKEGLMFDSAISHP*
g20468.t1	cellular_organisms	849	45.82	849	45.82	283	3	22521615	22523942	-	AT3G60940.1	cellular organisms	1068	42.13	774	46.38	258	2086	692	222	homologous	same	MCRFLKSDSEILFSDAFQSEKKAWKLSISLKLRRSKRGSSLSLSLSLAHIKCCSSYFNNPAPAVFGTHYLRLLATDSSPPNDTIGPQYGDPVRLPGYPQLVDFSTAKTQVWWDTENSPVPRGFDAYRIGGNIRNALNENGYRGPISIRAFGNMRLIPTPIQLALTSTGIDLYHVPGNKVGSRKTIKDASDFKIIGHVLTWIALNHPQPSNLMVITGDRDYSVALHQLRCRSFNILLACPESSTSTALLRAATSVWKWNSLILGQKPLAENEIEDLIAAGLKK*	MLLKLFQQSRFFKSISGLGNVASPSHGFVGTRASRPPAVFGTHYLRLLATDSSPPNDTIGPQYGDPVRLPGYPQLVDFSTAKTQVWWDTENSPVPRGFDAYRIGGNIRNALNENGYRGPISIRAFGNMRLIPTPIQLALTSTGIDLYHVPGNKVGSRKTIKDASDFKIIGHVLTWIALNHPQPSNLMVITGDRDYSVALHQLRCRSFNILLACPESSTSTALLRAATSVWKWNSLILGQKPLAENEIEDLIAAGLKK*
g20468.t1	cellular_organisms	849	45.82	849	45.82	283	3	22521615	22523942	-	AT3G60940.2	cellular organisms	1083	41.92	774	46.38	258	2000	692	222	homologous	same	MCRFLKSDSEILFSDAFQSEKKAWKLSISLKLRRSKRGSSLSLSLSLAHIKCCSSYFNNPAPAVFGTHYLRLLATDSSPPNDTIGPQYGDPVRLPGYPQLVDFSTAKTQVWWDTENSPVPRGFDAYRIGGNIRNALNENGYRGPISIRAFGNMRLIPTPIQLALTSTGIDLYHVPGNKVGSRKTIKDASDFKIIGHVLTWIALNHPQPSNLMVITGDRDYSVALHQLRCRSFNILLACPESSTSTALLRAATSVWKWNSLILGQKPLAENEIEDLIAAGLKK*	MLLKLFQQSRFFKSISGLGNVASPSHGFVGTRASRPPAVFGTHYLRLLATDSSPPNDTIGPQYGDPVRLPGYPQLVDFSTAKTQVWWDTENSPVPRGFDAYRIGGNIRNALNENGYRGPISIRAFGNMRLIPTPIQLALTSTGIDLYHVPGNKVGSRKTIKDASDFKIIGHVLTWIALNHPQPSNLMVITGDRDYSVALHQLRCRSFNILLACPESSTSTALLRAATSVWKWNSLILGQKPLAENEIEDLIAAGLKK*
g20469.t1	Eukaryota	1434	41.56	1434	41.56	478	3	22524475	22528722	+	AT3G60950.1	cellular organisms	2420	39.75	1884	40.34	628	4247	1067	459	homologous	same	MAGWSRMMTYRSIKRVSKVRLNQSAYSQSDWDLDSEIDSSEKLKFCGDNFPQWISFPAFEQVKWLNKLLSKMWPYIAEAATMVVRYSVEPLLEDYRPPGITSLKFSKLTLGNKAPKIECKIRYSSLVASIPIQLKDLQVFTVARVIFQLADEIPRISAVVVALLAEPKPRIDYTLKAVRGSLTAIPGLSAMIDDTVDTIVIDMLQWPHRIVFPIGGIPVDLSDFELKPQRKLIVTVVKATNLKNKELIGKSDPYPTIHIHLYSKDKETQSLTVEVFDKDVGQDERLGLVKLPLSSLEAGVTKELELNLSKMWPYIAETIFRPNGAHRCHNYMKYPNIMKLGEAAILHYTYSKFSDLTARRDRCCCKPKEEDVKICFMLDFDRAISPLLGPLLGQGKGTQDSRSSYGQNCHQMGSDSDRDEIEAMTVQELKSHIEKSWAPCERTQTRTYLNFTTSYGQQFYLMKVLVQKKRKLLCPRI*	MAGWSRMMTYRSIKRVSKAVDMKVLGSLSRDDFEENFVVKWLNKLLSKMWPYIAEAATMVVRYSVEPLLEDYRPPGITSLKFSKLTLGNKAPKIECKIRYSCSKFQGRLSISTNTCFWLKQLKDLQVFTVARVIFQLADEIPRISAVVVALLAEPKPRIDYTLKAVRGSLTAIPGLSAMIDDTVDTIVIDMLQWPHRIVFPIGGIPVDLSDFELKPQRKLIYKTKAIENNLNPVWDQTFELIVEDKETQSLTVEVFDKDVGQDERLGLVKLPLSSLEAGVTKELELNLSKMWPYIAETIFRPNGAHRCHNYMKYPNIMKLGEAAILHYTYSKFSDLTARRDRCCCKPKEEDVKICFMLDFDRAISPRNKKFQQGLMSNATVKSVPFSINNSKGKELKIVGAAMGSDSDRDEIEAMTVQELKSHIEASLYSFRFSCCFVIVSVDIQILDANKNLSQLYDFIWTAILPAYGIENREKRVKQSTEKNLKAKVVSSKDISKEWKNIKPLRVRYGTGLSGSDHDMEGRMVTAEFDSFYLISTYVPNSVDGLKGLVLLKLNAIEDWDRTLSNHIKDLEKSKPVVLTGDLNCAHEEIDIFNPAEAAYLVLSVTLIRVIAMVAAKPTKDTIQKNI*
g2047.t1	Magnoliophyta	267	43.45	267	43.45	89	1	6542981	6543247	+													MYEDNAACIAQLKDGYIKGDRTKHILPKFFYTHDLQKSGDVRVLQIRSNDNLADLFTKALPTATFKKLVYRIGLRRLKDLDEYTHKGE*
g20470.t1	cellular_organisms	225	43.11	225	43.11	75	3	22529013	22529575	+	AT3G60950.1	cellular organisms	2420	39.75	1884	40.34	628	562	165	40	homologous	same	MVLVYLDQIMTWKGVWIEDWDRTLSNHIKDLEKSKPVVLTGDLNCAHEEIDIFNPAGNRRSAGFTIEERQSQTS*	MAGWSRMMTYRSIKRVSKAVDMKVLGSLSRDDFEENFVVKWLNKLLSKMWPYIAEAATMVVRYSVEPLLEDYRPPGITSLKFSKLTLGNKAPKIECKIRYSCSKFQGRLSISTNTCFWLKQLKDLQVFTVARVIFQLADEIPRISAVVVALLAEPKPRIDYTLKAVRGSLTAIPGLSAMIDDTVDTIVIDMLQWPHRIVFPIGGIPVDLSDFELKPQRKLIYKTKAIENNLNPVWDQTFELIVEDKETQSLTVEVFDKDVGQDERLGLVKLPLSSLEAGVTKELELNLSKMWPYIAETIFRPNGAHRCHNYMKYPNIMKLGEAAILHYTYSKFSDLTARRDRCCCKPKEEDVKICFMLDFDRAISPRNKKFQQGLMSNATVKSVPFSINNSKGKELKIVGAAMGSDSDRDEIEAMTVQELKSHIEASLYSFRFSCCFVIVSVDIQILDANKNLSQLYDFIWTAILPAYGIENREKRVKQSTEKNLKAKVVSSKDISKEWKNIKPLRVRYGTGLSGSDHDMEGRMVTAEFDSFYLISTYVPNSVDGLKGLVLLKLNAIEDWDRTLSNHIKDLEKSKPVVLTGDLNCAHEEIDIFNPAEAAYLVLSVTLIRVIAMVAAKPTKDTIQKNI*
g20471.t1	Magnoliophyta	639	46.32	639	46.32	213	3	22531145	22532088	-													MATFDVVSLEVMDTGDKTFLTGASQSHEVRKVEESERTCNISLSKEANEASPSTLLVRACFITSLNVDSNVVFSIDLGSYDPRASTELQDSLSRMMKTMGKPNLANYFPSLEFLDLQGIRKEMKVMCSERLFQVFQGLIDARIAERSSQIGPRVDALRGDLLDSVIDLIQEEGSEVDMNDIKHFLCGLVLLRERRRTLPLWNGHWLSYFITQ*
g20472.t1	Eukaryota	228	45.61	228	45.61	76	3	22533986	22534306	+													MQIGASVDPEYHHARTFSIFLNQPLMATSLAMLAYNWYPSSVFVGDTYTVFAGTTVAVVGILGHFRYTSKPTYLL*
g20472.t2	Eukaryota	561	49.02	561	49.02	187	3	22533986	22535556	+													MQIGASVDPEYHHARTFSIFLNQPLMATSLAMLAYNWYPSSVFVGDTYTVFAGTTVAVVGILGHFRDRKRPCAFYPEKASDDGLICNLCEHRFDSGEDRPAKRANFAAVSRSLTELQLQDSPVSILQYTSLGRRSGSDIISSALPRTAVQFREKMARRIRDMIRKPRFDSGLRLSGGDELAAGVHV*
g20473.t1	Streptophyta	1212	46.37	1212	46.37	404	3	22535729	22536940	+	AT3G60960.1	Streptophyta	1592	44.54	1212	46.37	404	1211	1212	404	identical	same	MSLLRRIVRNSTVSKAVPVAKAFMPYPLGRDPSSLPKLDPVSISYIDSRPISLRYRVRAMIEMSNLDEASKLSRLAVLNGFLVDRDTVFICNSVIGAMCSAKRYDDAISLFNYFFNESQTLPNTLSCDLIIKAHCDQGHVDDALELYRHILLDGRVAPGIETYMILAKALVDAKRFDEACVLARSMSCCSFMVYDILIRGFLDIGNFVKASQIFEELKGLDSKLPGREYHKANAIFNVSFMNYWFKQGKDEEAMEILANLEDAQVLNPIVGNRVLQVLVKHGKKTEAWELFGEMIEICDSETVDIMSEYFSEKTVPFERLRKTCYRKMIVSLCEHGKVSDAEKLFAEMFTDVDGGDLLVGPDLLIFRAMINGYVSVGRVDDAIKTLNKMRISNLRKLAIHQAP*	MSLLRRIVRNSTVSKAVPVAKAFMPYPLGRDPSSLPKLDPVSISYIDSRPISLRYRVRAMIEMSNLDEASKLSRLAVLNGFLVDRDTVFICNSVIGAMCSAKRYDDAISLFNYFFNESQTLPNTLSCDLIIKAHCDQGHVDDALELYRHILLDGRVAPGIETYMILAKALVDAKRFDEACVLARSMSCCSFMVYDILIRGFLDIGNFVKASQIFEELKGLDSKLPGREYHKANAIFNVSFMNYWFKQGKDEEAMEILANLEDAQVLNPIVGNRVLQVLVKHGKKTEAWELFGEMIEICDSETVDIMSEYFSEKTVPFERLRKTCYRKMIVSLCEHGKVSDAEKLFAEMFTDVDGGDLLVGPDLLIFRAMINGYVSVGRVDDAIKTLNKMRISNLRKLAIHQAP*
g20473.t1	Streptophyta	1212	46.37	1212	46.37	404	3	22535729	22536940	+	AT3G60960.2	Streptophyta	1450	45.03	1212	46.37	404	1211	1212	404	identical	same	MSLLRRIVRNSTVSKAVPVAKAFMPYPLGRDPSSLPKLDPVSISYIDSRPISLRYRVRAMIEMSNLDEASKLSRLAVLNGFLVDRDTVFICNSVIGAMCSAKRYDDAISLFNYFFNESQTLPNTLSCDLIIKAHCDQGHVDDALELYRHILLDGRVAPGIETYMILAKALVDAKRFDEACVLARSMSCCSFMVYDILIRGFLDIGNFVKASQIFEELKGLDSKLPGREYHKANAIFNVSFMNYWFKQGKDEEAMEILANLEDAQVLNPIVGNRVLQVLVKHGKKTEAWELFGEMIEICDSETVDIMSEYFSEKTVPFERLRKTCYRKMIVSLCEHGKVSDAEKLFAEMFTDVDGGDLLVGPDLLIFRAMINGYVSVGRVDDAIKTLNKMRISNLRKLAIHQAP*	MSLLRRIVRNSTVSKAVPVAKAFMPYPLGRDPSSLPKLDPVSISYIDSRPISLRYRVRAMIEMSNLDEASKLSRLAVLNGFLVDRDTVFICNSVIGAMCSAKRYDDAISLFNYFFNESQTLPNTLSCDLIIKAHCDQGHVDDALELYRHILLDGRVAPGIETYMILAKALVDAKRFDEACVLARSMSCCSFMVYDILIRGFLDIGNFVKASQIFEELKGLDSKLPGREYHKANAIFNVSFMNYWFKQGKDEEAMEILANLEDAQVLNPIVGNRVLQVLVKHGKKTEAWELFGEMIEICDSETVDIMSEYFSEKTVPFERLRKTCYRKMIVSLCEHGKVSDAEKLFAEMFTDVDGGDLLVGPDLLIFRAMINGYVSVGRVDDAIKTLNKMRISNLRKLAIHQAP*
g20473.t1	Streptophyta	1212	46.37	1212	46.37	404	3	22535729	22536940	+	AT3G60960.3	Streptophyta	1440	45.42	1212	46.37	404	1211	1212	404	identical	same	MSLLRRIVRNSTVSKAVPVAKAFMPYPLGRDPSSLPKLDPVSISYIDSRPISLRYRVRAMIEMSNLDEASKLSRLAVLNGFLVDRDTVFICNSVIGAMCSAKRYDDAISLFNYFFNESQTLPNTLSCDLIIKAHCDQGHVDDALELYRHILLDGRVAPGIETYMILAKALVDAKRFDEACVLARSMSCCSFMVYDILIRGFLDIGNFVKASQIFEELKGLDSKLPGREYHKANAIFNVSFMNYWFKQGKDEEAMEILANLEDAQVLNPIVGNRVLQVLVKHGKKTEAWELFGEMIEICDSETVDIMSEYFSEKTVPFERLRKTCYRKMIVSLCEHGKVSDAEKLFAEMFTDVDGGDLLVGPDLLIFRAMINGYVSVGRVDDAIKTLNKMRISNLRKLAIHQAP*	MSLLRRIVRNSTVSKAVPVAKAFMPYPLGRDPSSLPKLDPVSISYIDSRPISLRYRVRAMIEMSNLDEASKLSRLAVLNGFLVDRDTVFICNSVIGAMCSAKRYDDAISLFNYFFNESQTLPNTLSCDLIIKAHCDQGHVDDALELYRHILLDGRVAPGIETYMILAKALVDAKRFDEACVLARSMSCCSFMVYDILIRGFLDIGNFVKASQIFEELKGLDSKLPGREYHKANAIFNVSFMNYWFKQGKDEEAMEILANLEDAQVLNPIVGNRVLQVLVKHGKKTEAWELFGEMIEICDSETVDIMSEYFSEKTVPFERLRKTCYRKMIVSLCEHGKVSDAEKLFAEMFTDVDGGDLLVGPDLLIFRAMINGYVSVGRVDDAIKTLNKMRISNLRKLAIHQAP*
g20474.t1	Arabidopsis_thaliana	285	40	285	40	95	3	22538185	22538639	+	AT3G60960.1	Streptophyta	1592	44.54	1212	46.37	404	454				same	MLSLGGYVSKLKNQNCDNGVRDEEAIAEAEIRRSSEEVILALSIGLEMQSTGEGNSKIVVFTGCQGSITNRLIYSLNTICFEIQSSCFSLIFQM*	MSLLRRIVRNSTVSKAVPVAKAFMPYPLGRDPSSLPKLDPVSISYIDSRPISLRYRVRAMIEMSNLDEASKLSRLAVLNGFLVDRDTVFICNSVIGAMCSAKRYDDAISLFNYFFNESQTLPNTLSCDLIIKAHCDQGHVDDALELYRHILLDGRVAPGIETYMILAKALVDAKRFDEACVLARSMSCCSFMVYDILIRGFLDIGNFVKASQIFEELKGLDSKLPGREYHKANAIFNVSFMNYWFKQGKDEEAMEILANLEDAQVLNPIVGNRVLQVLVKHGKKTEAWELFGEMIEICDSETVDIMSEYFSEKTVPFERLRKTCYRKMIVSLCEHGKVSDAEKLFAEMFTDVDGGDLLVGPDLLIFRAMINGYVSVGRVDDAIKTLNKMRISNLRKLAIHQAP*
g20474.t1	Arabidopsis_thaliana	285	40	285	40	95	3	22538185	22538639	+	AT3G60960.2	Streptophyta	1450	45.03	1212	46.37	404	454				same	MLSLGGYVSKLKNQNCDNGVRDEEAIAEAEIRRSSEEVILALSIGLEMQSTGEGNSKIVVFTGCQGSITNRLIYSLNTICFEIQSSCFSLIFQM*	MSLLRRIVRNSTVSKAVPVAKAFMPYPLGRDPSSLPKLDPVSISYIDSRPISLRYRVRAMIEMSNLDEASKLSRLAVLNGFLVDRDTVFICNSVIGAMCSAKRYDDAISLFNYFFNESQTLPNTLSCDLIIKAHCDQGHVDDALELYRHILLDGRVAPGIETYMILAKALVDAKRFDEACVLARSMSCCSFMVYDILIRGFLDIGNFVKASQIFEELKGLDSKLPGREYHKANAIFNVSFMNYWFKQGKDEEAMEILANLEDAQVLNPIVGNRVLQVLVKHGKKTEAWELFGEMIEICDSETVDIMSEYFSEKTVPFERLRKTCYRKMIVSLCEHGKVSDAEKLFAEMFTDVDGGDLLVGPDLLIFRAMINGYVSVGRVDDAIKTLNKMRISNLRKLAIHQAP*
g20474.t1	Arabidopsis_thaliana	285	40	285	40	95	3	22538185	22538639	+	AT3G60960.3	Streptophyta	1440	45.42	1212	46.37	404	191				same	MLSLGGYVSKLKNQNCDNGVRDEEAIAEAEIRRSSEEVILALSIGLEMQSTGEGNSKIVVFTGCQGSITNRLIYSLNTICFEIQSSCFSLIFQM*	MSLLRRIVRNSTVSKAVPVAKAFMPYPLGRDPSSLPKLDPVSISYIDSRPISLRYRVRAMIEMSNLDEASKLSRLAVLNGFLVDRDTVFICNSVIGAMCSAKRYDDAISLFNYFFNESQTLPNTLSCDLIIKAHCDQGHVDDALELYRHILLDGRVAPGIETYMILAKALVDAKRFDEACVLARSMSCCSFMVYDILIRGFLDIGNFVKASQIFEELKGLDSKLPGREYHKANAIFNVSFMNYWFKQGKDEEAMEILANLEDAQVLNPIVGNRVLQVLVKHGKKTEAWELFGEMIEICDSETVDIMSEYFSEKTVPFERLRKTCYRKMIVSLCEHGKVSDAEKLFAEMFTDVDGGDLLVGPDLLIFRAMINGYVSVGRVDDAIKTLNKMRISNLRKLAIHQAP*
g20475.t1	Eukaryota	5856	43.97	5856	43.97	1952	3	22541556	22547937	-	AT3G60961.1	cellular organisms	599	38.06	411	39.66	137	6381				opposite	MWILQKFANLKSRFTDLNKLRDAGFQNSPVSSDPAAVVVVPAHVSPSNAQSTVPVTDLAIISADLTDPASSISQISFVAPVIASPASAEPTLTSVKGPSVPVTTPTAPAMKVASPETIAQNSPTSEPLWVNLGNVTSKKLQKQGEPFLLPSGEACVKIPNSVIEKNRRSWDCFVLGQFYSDPPSQGIIHNIVNGIWSRQYRDVSVSKMKGNSFLFRIPNNSTRNRVINQRLWQIEGQTMFVAKWEPGVVPEKPELSSAPIWLELRHVPLQFFHEDGLGRIAGLVGDPQFLHPSTANKTNLEVAKVFTIIDPRKPLPEAVNVQFDSGEVKRVLVSSPFMPPVCEQCKEIGHRARRCPKAPISCENCKSTAHNTNQCPRVKTSTTKRKYQKKNKDAASAAPAVSKLGSPGLDASPAGNAIANNFNPVNETLQEKKSDMLVGDSSGLSVATKSISPLVAGNKVPRETCSEVEQDSSDTLSSEPDEEVSLGDEFLDFTDVLPRRRRTASHRSGFKNWARGAEPFFGGLIETHVQQSKSKKFIDELLPGWFLDDNYGFSDLGKIWILWHQSVKVVVLFKSLQMVTCEVLLPDSQEWIIVSIVYASNDESTRYELWTELVDLSTSQSLFGKAWIVLGDFNQTLVPSEHSNPHDLNVDRRMRDFRGCLEAADIFDLVYRGTTYTWWNKSKIRPVAKKLDRILVNHHWLNVFPESLATFGAPDFSDHACCGVVLKQDRLRVRTAFKFYNYLLLNHDFLPLIACHWFSCNITGSDMFRLSHKLKEMKKVIRKFCKENYSELEKRVREAHDTLLRCQTRTLAYPSSLNTNRELEAQKKWQELSTAEESFFCQRSRISWLGDGDRNTLFFHRMVALKKSLNQIHHMIGDDGTMFDSQQGIKDHCVKYFSDLLSGNEAPPSIVQSDMELLLPFRCSQVQKEFLDKQFTNDEIRDAFFSLPRNKTSGPDGYSAEFFTGCWPIIGPEVTAAVSEFFKSDFRPISCLNTVYKVIAKLIASKLQTILSHVISPSQSAFMPGRLLAENVLLATELVQGYNRSNIESRAMLKVDLRKAFDSVNWDFILSALRALDIPAKFIGWIKECITTPTFSVCVNGSSSGFFKSSKGLRQGDPISPYLFVLAMEVFSRLLTSRFANGYINYHPKTSELKISHLMFADDVMIFFNGSEFSLHGINEVLEDFASWSGLHMNKEKTNLYYSGLNQGEVTAITRYGFDVGNLPIRYLGLPLMHRKLRIAEYDPLIEKIASRFRGWAVKALSFAGRTQLIASVIYGAVNFWMTSFMIPLGCIKKIESLCSRFLWSGNIDSGKGAKVSWSSVCLPKTEGGLGLRRFREWNTTLCLRFIWLLFSNSGSLWAEWHRYHNIGNASFWSLSEARSNSWTWNSLLHLRPLAEKFLRCKVGNGRRCSFWFDSWSHLGPLIKFLGPEGPRDVRLPIHSKVIDAVSDLGWSIPSPRSDRAVLFHAFLTTAQVPYFSADEDHFFWVVGNVFSNCFSAAKTWEVLRPRGEEMIWASSIWFKGAIPKHAFNMWVAQLNRLPTRQRLASWGMNISTTCCLCSASTETRDHLLINCHYSAAIWRLVLLRLNPQRQGFLSWDELLSWTRLHSTAAPSLLRKLVAQATVFHIWKQRNNSLHNNLLLPHQSAFKLIDKEGGSCLYVLVYVDDFIVGGNDSKLTAEFKAYMSECFHMKDLGPLKFFLGIEVSRGKQGIYISQRKYTLDIISECGLLGAKPVDIPIEQNHTLAKEDGEFYPEPTKYRRLVGRLVYLSITRPDLCYPVHLLAQFLGQPRKRHWDAAVRLIFKHVQKRVVRCPAMLSYSANPLYVGKQRSKNGYHSLQLKLNIELWLILIKNSYGSRSCFSFFQVPHPESIILHCDNKAAVHIAANPVFHERTKHIERDCHFVRDGIKDGIVSTRHVRTTEQLADFLTKGLGRNQLQYLLGKMGVRDLHCPS*	MIAEGRIVPSEITVKLLCKAMEESFQVSGNDKFLIDGFPRNEENRIVFENVARIEPAFVLFFDCPEEELERRIMSRNQGREDDNIETIKKRFKVFVESTLPIISYYQSKGKLRKINAAKSSEEVFEAVRVLFASET*
g20476.t1	Mesangiospermae	2052	43.71	2052	43.71	684	3	22548239	22551393	-	AT3G60961.1	cellular organisms	599	38.06	411	39.66	137	3154				opposite	MTGSDDVKNSGKSVVGNPSGEGALMSPYHLNSIDNTGQVLTPILLNGTNYERWSKLMMNSLRTKRKVGFLNGSLKRPDGEGDDAERWDMVNSMIIGWIYSSVEPKLRSSISLVEDVSEMWASLKNRFSVSDGTREHQLHADLNGCKQDGQTVEEYYGRLKILWDDIADIDKGFTCCCGNSSCCSMKKYKKKQDGLHIHQFLMGLDNQRFGTTRSNLLSRLHDLNLESVYSQIIQEERHIQATREPQEKGGAVGFSASAAGAFKSQSSTCSHCGKTGHEKSQCYKIVGYPEWWNEPSSSTAGRGNSGRGRGSSRGRGRGRGGPVSASHVSGAVTTASTTTSTPQLTDSQLSSLAEFIEKNKKSNGASKEGFSGPSFEDFDWSGTKATCGEVYFLTIVDDFSRAVWTHLLLEKSSVSTVLKNFVAWALRNFDKKVKTIRTDNVRRSNDKFEHRSARCVFLGYPFGNKGWLVMDLQTEKTFVSRDVIFHEDSFPYPSSTLASEDDHMITNPVTTSRHGESLSPLEDQPFDLDTRLVDSDTGPIDPDTRQIDPSSAEVTDTTRSIDPESRSIDPTLLPDDVEILDTTRSIDPVTQLVETETLNTDRSNDPVTRSIDPVKPTASSSKEKKVVQTETETRTETEIEELRMFLAAISAGSEPVSFKQAMSDRRWTHAVKGEVGKRMKLGI*	MIAEGRIVPSEITVKLLCKAMEESFQVSGNDKFLIDGFPRNEENRIVFENVARIEPAFVLFFDCPEEELERRIMSRNQGREDDNIETIKKRFKVFVESTLPIISYYQSKGKLRKINAAKSSEEVFEAVRVLFASET*
g20477.t1	Eukaryota	600	46.83	600	46.83	200	3	22551901	22553137	+	AT3G60961.1	cellular organisms	599	38.06	411	39.66	137	628	139			same	MSRNQGREDDNIETIKKRFKGNFERSMLQNPAKRFSRLSEFYLHLKLDKHQGLGFTEQNKTETPKSMIVCEYITVSILITSVAVFSERFATLIVTSPWRRHRTFTFRRWRAAENDDSSPPFCAVCLQEAEEGEKMRRLTICRHCFHADCIDTWLSEMSKCPLCRAQIPPLPPASPMLLLFFPAGVIDLFSKKESRRVAL*	MIAEGRIVPSEITVKLLCKAMEESFQVSGNDKFLIDGFPRNEENRIVFENVARIEPAFVLFFDCPEEELERRIMSRNQGREDDNIETIKKRFKVFVESTLPIISYYQSKGKLRKINAAKSSEEVFEAVRVLFASET*
g20477.t1	Eukaryota	600	46.83	600	46.83	200	3	22551901	22553137	+	AT3G60966.1	Eukaryota	1109	38.95	420	49.05	140	577	396	132	homologous	same	MSRNQGREDDNIETIKKRFKGNFERSMLQNPAKRFSRLSEFYLHLKLDKHQGLGFTEQNKTETPKSMIVCEYITVSILITSVAVFSERFATLIVTSPWRRHRTFTFRRWRAAENDDSSPPFCAVCLQEAEEGEKMRRLTICRHCFHADCIDTWLSEMSKCPLCRAQIPPLPPASPMLLLFFPAGVIDLFSKKESRRVAL*	MLTQSVYRVCEYITVSILITSVAVFSERFATLIVTSPWRRHRTFTFRRWRAAENDDSSPPFCAVCLQEAEEGEKMRRLTICRHCFHADCIDTWLSEMSKCPLCRAQIPPLPPASPMLLLFFPAGVIDLFSKKESRRVAL*
g20478.t1	Tracheophyta	657	43.38	657	43.38	219	3	22555976	22556713	+													MFKPFGFAETGFRLLTTQWLQLGNSLCLKERISIAMQVTFLAFFLIHLALKWFGVVRNRGSNDVEEDLKKQSITVKQSLSYNISLLCSVSVLGTHCFILLLLFRDSVVSRCDSSVSVFAEVSQSFSWLIVSVVVMKIREKRLVKFPWMLRSWWLCRFILSFAFDAHFITAKHEPLGFQDYADLTGLLASLFLLAVSIRGKTGFGLLKIQRNHRATTTW*
g20478.t2	Tracheophyta	660	43.48	660	43.48	220	3	22555976	22556713	+													MFKPFGFAAETGFRLLTTQWLQLGNSLCLKERISIAMQVTFLAFFLIHLALKWFGVVRNRGSNDVEEDLKKQSITVKQSLSYNISLLCSVSVLGTHCFILLLLFRDSVVSRCDSSVSVFAEVSQSFSWLIVSVVVMKIREKRLVKFPWMLRSWWLCRFILSFAFDAHFITAKHEPLGFQDYADLTGLLASLFLLAVSIRGKTGFGLLKIQRNHRATTTW*
g20479.t1	cellular_organisms	3159	41.15	3159	41.15	1053	3	22557535	22561575	+	AT3G60970.1	cellular organisms	3556	40.72	3162	41.05	1054	4040	3137	1054	homologous	same	MSVDVQRITDFIWYVNSIWMLPIQIFSAIYILQKHLGLGALAALVTTLMVMACNYPLTRLQRNYQSDIMNAKDDRMKATSEILKNMKILKLQAWDNQFLNKVKTLRKKEYDCLWKSLRLQDFTTFILWGAPSLISVVTFVTCMLMGVKLTAGAVLSALATFQMLQSPIFGLPDLLSALVQSKVSADRIASYLQQSETQKDAVEYCSNDHTEFSVEIENGAFSWEPESSRPTLDDIELKVKSGMKVAICGAVGSGKSSLPSSILGEIQKLKGTVRVSGKQAYVPQSPWILSGTIRDNILFGSIYESEKYERTVKACALIKDFELFSNGDLTEIGERGINMSGGQKQRIQIARAVYQNADIYLLDDPFSAVDAHTGRELFEDCLMGILKDKTVLYVTHQVEFLPAADLILVMQNGRVMQAGKFEELLKQNIESLQTQCDSEHNISTENKKKEAKLVQDEETEKGVIGKEVYLTYLTTVKGGLLVPFIILAQSCFQMLQIASNYWMAWTAPPTAESIPKLGMGRILLVYALLAAGSSLCVLARTILVAIGGLSTAETFFSRMLCSIFRAPMSYFDSTPTGRILNRASTDQSVLDLEMAVKLGWCAFSIIQIVGTIFVMSQVAWQVCVIFIPVAVACVFYQRYYTPTERELSRMSGVERAPILHHFAESLAGATTIRAFDQRDRFISSNLVLIDSHSRPWFHVASAMEWLSFRLNLLSHFVFAFSLVLLVTLPEGVINPSIAGLGVTYGLSLNVLQATVIWNICNAENKMISVERILQHSKIPSEAPLVIDDQRPLDNWPNVGSIVFRDLQVRYAEHFPAVLKNITCAFPGGKKIGVVGRTGSGKSTLIQALFRIVEPSHGTIVIDNVDITKIGLHDLRSRLGIIPQDNALFDGTIRLNLDPLAQYTDREIWEALDKCQLGDVIRAKDEKLDATVVENGENWSVGQRQLVCLGRVLLKKSNILVLDEATASVDSATDGVIQKIINQEFKDRTVVTIAHRIHTVIESDLVLVLSDGRIAEFDSPAKLLQREDSFFSKLIKEYSLRSNHFAGSNDLLS*	MSVDVQRITDFIWYVNSIWMLPIQIFSAIYILQKHLGLGALAALVTTLMVMACNYPLTRLQRNYQSDIMNAKDDRMKATSEILKNMKILKLQAWDNQFLNKVKTLRKKEYDCLWKSLRLQDFTTFILWGAPSLISVVTFVTCMLMGVKLTAGAVLSALATFQMLQSPIFGLPDLLSALVQSKVSADRIASYLQQSETQKDAVEYCSNDHTEFSVEIENGAFSWEPESSRPTLDDIELKVKSGMKVAICGAVGSGKSSLPSSILGEIQKLKGTVRVSGKQAYVPQSPWILSGTIRDNILFGSIYESEKYERTVKACALIKDFELFSNGDLTEIGERGINMSGGQKQRIQIARAVYQNADIYLLDDPFSAVDAHTGRELFEDCLMGILKDKTVLYVTHQVEFLPAADLILVMQNGRVMQAGKFEELLKQNIGFEVLTQCDSEHNISTENKKKEAKLVQDEETEKGVIGKEVYLTYLTTVKGGLLVPFIILAQSCFQMLQIASNYWMAWTAPPTAESIPKLGMGRILLVYALLAAGSSLCVLARTILVAIGGLSTAETFFSRMLCSIFRAPMSYFDSTPTGRILNRASTDQSVLDLEMAVKLGWCAFSIIQIVGTIFVMSQVAWQVCVIFIPVAVACVFYQRYYTPTERELSRMSGVERAPILHHFAESLAGATTIRAFDQRDRFISSNLVLIDSHSRPWFHVASAMEWLSFRLNLLSHFVFAFSLVLLVTLPEGVINPSIAGLGVTYGLSLNVLQATVIWNICNAENKMISVERILQHSKIPSEAPLVIDDQRPLDNWPNVGSIVFRDLQVRYAEHFPAVLKNITCAFPGGKKIGVVGRTGSGKSTLIQALFRIVEPSHGTIVIDNVDITKIGLHDLRSRLGIIPQDNALFDGTIRLNLDPLAQYTDREIWEALDKCQLGDVIRAKDEKLDATVVENGENWSVGQRQLVCLGRVLLKKSNILVLDEATASVDSATDGVIQKIINQEFKDRTVVTIAHRIHTVIESDLVLVLSDGRIAEFDSPAKLLQREDSFFSKLIKEYSLRSNHFAGSNDLLS*
g2048.t1	cellular_organisms	1581	42.19	1581	42.19	527	1	6543852	6545592	+	AT1G18940.1	cellular organisms	1862	40.66	1581	42.19	527	1740	1581	527	identical	same	MATEILRTKWMAMTASIWIQCSAGGSYTFGIYSAILKSTQSYDQSTLDTVSVFKDIGGNVGVLSGLVYTAATFNRRRRDGRERRGGPWVVILIGAILNFTGYFLMWASVTGLIKRPPVPVMCLFMFIAAQSLTFLNTANVVSSLENFADYGGTAVGIMKGFVGLSGAMLIQLYEVVCPGDPKTFILLLAIVPSLLSVLVMPLVRVYKTSTVDEKKHLDGLSTLSLIIAAYLMITIILKSTLSLPSWANAVTLAVLLVLLSSPLLVAVRAHRDSIEKPLSSVYSPLVDNLEATTSGEILMLDEDKSLNLLQAMCNVDFWLLFLAMICGMGSGISTINNIRQIGESLRYTSVEINSLLALWNIWNFIGRFGGGYVSDWLLHRKGWPRPLLMATTLGTMTIGHLIIASGFQGNLYPGSIIVGICYGSQWSLMPTITSELFGVKHMGTIYNTISIASPMGSYIFSVRLIGYIYDRTIIGEGNTCYGPHCFRLAYVVIASVAFLGFLVSCVLVFRTKTIYRQIFEKILHRR*	MATEILRTKWMAMTASIWIQCSAGGSYTFGIYSAILKSTQSYDQSTLDTVSVFKDIGGNVGVLSGLVYTAATFNRRRRDGRERRGGPWVVILIGAILNFTGYFLMWASVTGLIKRPPVPVMCLFMFIAAQSLTFLNTANVVSSLENFADYGGTAVGIMKGFVGLSGAMLIQLYEVVCPGDPKTFILLLAIVPSLLSVLVMPLVRVYKTSTVDEKKHLDGLSTLSLIIAAYLMITIILKSTLSLPSWANAVTLAVLLVLLSSPLLVAVRAHRDSIEKPLSSVYSPLVDNLEATTSGEILMLDEDKSLNLLQAMCNVDFWLLFLAMICGMGSGISTINNIRQIGESLRYTSVEINSLLALWNIWNFIGRFGGGYVSDWLLHRKGWPRPLLMATTLGTMTIGHLIIASGFQGNLYPGSIIVGICYGSQWSLMPTITSELFGVKHMGTIYNTISIASPMGSYIFSVRLIGYIYDRTIIGEGNTCYGPHCFRLAYVVIASVAFLGFLVSCVLVFRTKTIYRQIFEKILHRR*
g20480.t1	malvids	348	43.97	348	43.97	116	3	22562106	22563189	-													MVSYGSVSDRFLVIGLSGSVGHGDLDMRMSLLTNPWLGFSQFWVSTSIADATSILAIRGSPTTSLIRDLVNLPDSSTNSRYNHPLNPQVRQFVKSIGMKLETVDSKCCINLQHTE*
g20481.t1	Embryophyta	1239	45.04	1239	45.04	413	3	22565440	22566678	-	AT3G60980.1	Embryophyta	1465	43	1239	45.04	413	1238	1239	413	identical	same	MSLIGRLNLGRRFCTAVPRRSEDIMSNPDCRPSDLCLRVSYLIRCVGDLDTAAKYARLAVFTSIKSESTTTICQSIIGGMLRDKRLKDAYDLYEFFFNQHNLRPNSHCWNYIIESGFQQGLVNDALHFHHRCINSGQVHDYPSDDSFRILTKGLVHSGRLDQAEAFLRGRTVNRTTYPDHVAYNNLIRGFLDLGNFKKANLVLGEFKRLFLIALSETKDDLHHSNYENRVAFLMATFMEYWFKQGKQVEAMECYNRCVLSNRLLVCAETGNALLKVLLKYGEKKNAWALYHELLDKNGTGKGCLDSDTIKIMVDECFDMGWFSEAMETYKKARPKNDYLSDKYIITRFCENRMLSEAESVFVDSLADDFGYIDVNTYKTMIDAYVKAGRIHDAIKTSNKMIDATLKEVSHLF*	MSLIGRLNLGRRFCTAVPRRSEDIMSNPDCRPSDLCLRVSYLIRCVGDLDTAAKYARLAVFTSIKSESTTTICQSIIGGMLRDKRLKDAYDLYEFFFNQHNLRPNSHCWNYIIESGFQQGLVNDALHFHHRCINSGQVHDYPSDDSFRILTKGLVHSGRLDQAEAFLRGRTVNRTTYPDHVAYNNLIRGFLDLGNFKKANLVLGEFKRLFLIALSETKDDLHHSNYENRVAFLMATFMEYWFKQGKQVEAMECYNRCVLSNRLLVCAETGNALLKVLLKYGEKKNAWALYHELLDKNGTGKGCLDSDTIKIMVDECFDMGWFSEAMETYKKARPKNDYLSDKYIITRFCENRMLSEAESVFVDSLADDFGYIDVNTYKTMIDAYVKAGRIHDAIKTSNKMIDATLKEVSHLF*
g20482.t1	Embryophyta	309	44.01	309	44.01	103	3	22569283	22569973	-	AT3G60990.1	Embryophyta	636	41.67	309	44.01	103	690	309	103	identical	same	MTKWMFFFDVDEFLHVPVKETISSVMESLEEYFQFTIELMPMSSRVCYSGDGPARTYRKWGIEKLAYRDVKKVPRRDRKYAVQPENVFAIGVHMSQNLQGKT*	MTKWMFFFDVDEFLHVPVKETISSVMESLEEYFQFTIELMPMSSRVCYSGDGPARTYRKWGIEKLAYRDVKKVPRRDRKYAVQPENVFAIGVHMSQNLQGKT*
g20483.t1	Eukaryota	1110	43.33	1110	43.33	370	3	22571352	22573346	-	AT3G61010.1	Eukaryota	2403	42.74	1284	44.31	428	1994	871	277	homologous	same	MFSTFLSKHLNNKYYESDSTREASFNGGDYITFRGKLEGDAYFTTRLFKSHLHLSSSPITISFSVTSDETSKHGILLSFSSPSHETKSILVSRQESICRFNNMFLQCLATSAQTVSEWTVQETSLVLDDHVQYQQKPETLLPASPLVIEAHNMELVPGYSGSKSLRVKLEWRQKDLEDSAFPRYNVYAENVKSTDLRPRKVLEKPRSETVFLGVAHVPSYYIAELVVESDVKGVRFVFKPVLKMLRFTYHGGAGRNRNCHFLLSMILLVGIDVEYNVSYVYHALDAYIERDNVGLKVYGVSDALFAMELALTLEKLINEKLLKLQSVGVKNNDVKLVDFVESEFLGELVEAIKKISEYIDGTKIRSMQW*	MLLYLLKRNNVSAAMFAPGWVYETAQQPNFNSAQNKWWSLVEKSCGIVQTIHKSSLFTRISIRALVTMFHSKVSNSQIVAFSFILHRCPMVQHFCQSLQPLLELNEDNKDVIQATLDTREASFNGGDYITFRGKLEGDAYFTTRLFKSHLHLSSSPITISFSVTSDETSKHGILLSFSSPSHETKSILVSRQESICRFNNMFLQCLATSAQTVSEWTVQETSLVLDDHVQYQQKPETLLPASPLVIEAHNMELVPGYSGSKSLRVKLEWRQKDLEDSAFPRYNVYAENVKSTDLRPRKVLEKPRSETVFLGVAHVPSYYIAELVVESDVKGVRFVFKPVLKMLRFTYHGGAGRNRNCHFLLSMILLVGIDVEYNVSYVYHALDAYIERDNVGLKGFTKFFNDSSLEERGYAEKFMEYQMHCLRWSLH*
g20483.t1	Eukaryota	1110	43.33	1110	43.33	370	3	22571352	22573346	-	AT3G61010.2	Streptophyta	1853	41.34	1017	42.97	339	1994	971	327	homologous	same	MFSTFLSKHLNNKYYESDSTREASFNGGDYITFRGKLEGDAYFTTRLFKSHLHLSSSPITISFSVTSDETSKHGILLSFSSPSHETKSILVSRQESICRFNNMFLQCLATSAQTVSEWTVQETSLVLDDHVQYQQKPETLLPASPLVIEAHNMELVPGYSGSKSLRVKLEWRQKDLEDSAFPRYNVYAENVKSTDLRPRKVLEKPRSETVFLGVAHVPSYYIAELVVESDVKGVRFVFKPVLKMLRFTYHGGAGRNRNCHFLLSMILLVGIDVEYNVSYVYHALDAYIERDNVGLKVYGVSDALFAMELALTLEKLINEKLLKLQSVGVKNNDVKLVDFVESEFLGELVEAIKKISEYIDGTKIRSMQW*	MFSTFLSKHLNNKYYESDSTREASFNGGDYITFRGKLEGDAYFTTRLFKSHLHLSSSPITISFSVTSDETSKHGILLSFSSPSHETKSILVSRQESICRFNNMFLQCLATSAQTVSEWTVQETSLVLDDHVQYQQKPETLLPASPLVIEAHNMELVPGYSGSKSLRVKLEWRQKDLEDSAFPRYNVYAENVKSTDLRPRKVLEKPRSETVFLGVAHVPSYYIAELVVESDVKGVRFVFKPVLKMLRFTYHGGAGRNRNCHFLLSMILLVGIDVEYNVSYVYHALDAYIERDNVGLKVYGVSDALFAMELALTLEKLINEKLLKLQSVRTLSFYQLFHH*
g20483.t1	Eukaryota	1110	43.33	1110	43.33	370	3	22571352	22573346	-	AT3G61010.3	Eukaryota	2077	43.72	1284	44.31	428	1994	871	277	homologous	same	MFSTFLSKHLNNKYYESDSTREASFNGGDYITFRGKLEGDAYFTTRLFKSHLHLSSSPITISFSVTSDETSKHGILLSFSSPSHETKSILVSRQESICRFNNMFLQCLATSAQTVSEWTVQETSLVLDDHVQYQQKPETLLPASPLVIEAHNMELVPGYSGSKSLRVKLEWRQKDLEDSAFPRYNVYAENVKSTDLRPRKVLEKPRSETVFLGVAHVPSYYIAELVVESDVKGVRFVFKPVLKMLRFTYHGGAGRNRNCHFLLSMILLVGIDVEYNVSYVYHALDAYIERDNVGLKVYGVSDALFAMELALTLEKLINEKLLKLQSVGVKNNDVKLVDFVESEFLGELVEAIKKISEYIDGTKIRSMQW*	MLLYLLKRNNVSAAMFAPGWVYETAQQPNFNSAQNKWWSLVEKSCGIVQTIHKSSLFTRISIRALVTMFHSKVSNSQIVAFSFILHRCPMVQHFCQSLQPLLELNEDNKDVIQATLDTREASFNGGDYITFRGKLEGDAYFTTRLFKSHLHLSSSPITISFSVTSDETSKHGILLSFSSPSHETKSILVSRQESICRFNNMFLQCLATSAQTVSEWTVQETSLVLDDHVQYQQKPETLLPASPLVIEAHNMELVPGYSGSKSLRVKLEWRQKDLEDSAFPRYNVYAENVKSTDLRPRKVLEKPRSETVFLGVAHVPSYYIAELVVESDVKGVRFVFKPVLKMLRFTYHGGAGRNRNCHFLLSMILLVGIDVEYNVSYVYHALDAYIERDNVGLKGFTKFFNDSSLEERGYAEKFMEYQMHCLRWSLH*
g20484.t1	Eukaryota	387	42.38	387	42.38	129	3	22573439	22574179	-	AT3G61010.1	Eukaryota	2403	42.74	1284	44.31	428	740	313	99	homologous	same	MLLYLLKRNNVSAAMFAPGWVYETAQQPNFNSAQNKWWSLVEKSCGIVQTIHKSSLFTRISIRALVTMFHSKVSNSQIVAFSFILHRCPMVQHFCQSLQLIFLIWGSLSSHLISVFVICFTLASPRTQ*	MLLYLLKRNNVSAAMFAPGWVYETAQQPNFNSAQNKWWSLVEKSCGIVQTIHKSSLFTRISIRALVTMFHSKVSNSQIVAFSFILHRCPMVQHFCQSLQPLLELNEDNKDVIQATLDTREASFNGGDYITFRGKLEGDAYFTTRLFKSHLHLSSSPITISFSVTSDETSKHGILLSFSSPSHETKSILVSRQESICRFNNMFLQCLATSAQTVSEWTVQETSLVLDDHVQYQQKPETLLPASPLVIEAHNMELVPGYSGSKSLRVKLEWRQKDLEDSAFPRYNVYAENVKSTDLRPRKVLEKPRSETVFLGVAHVPSYYIAELVVESDVKGVRFVFKPVLKMLRFTYHGGAGRNRNCHFLLSMILLVGIDVEYNVSYVYHALDAYIERDNVGLKGFTKFFNDSSLEERGYAEKFMEYQMHCLRWSLH*
g20484.t1	Eukaryota	387	42.38	387	42.38	129	3	22573439	22574179	-	AT3G61010.2	Streptophyta	1853	41.34	1017	42.97	339	190				same	MLLYLLKRNNVSAAMFAPGWVYETAQQPNFNSAQNKWWSLVEKSCGIVQTIHKSSLFTRISIRALVTMFHSKVSNSQIVAFSFILHRCPMVQHFCQSLQLIFLIWGSLSSHLISVFVICFTLASPRTQ*	MFSTFLSKHLNNKYYESDSTREASFNGGDYITFRGKLEGDAYFTTRLFKSHLHLSSSPITISFSVTSDETSKHGILLSFSSPSHETKSILVSRQESICRFNNMFLQCLATSAQTVSEWTVQETSLVLDDHVQYQQKPETLLPASPLVIEAHNMELVPGYSGSKSLRVKLEWRQKDLEDSAFPRYNVYAENVKSTDLRPRKVLEKPRSETVFLGVAHVPSYYIAELVVESDVKGVRFVFKPVLKMLRFTYHGGAGRNRNCHFLLSMILLVGIDVEYNVSYVYHALDAYIERDNVGLKVYGVSDALFAMELALTLEKLINEKLLKLQSVRTLSFYQLFHH*
g20484.t1	Eukaryota	387	42.38	387	42.38	129	3	22573439	22574179	-	AT3G61010.3	Eukaryota	2077	43.72	1284	44.31	428	740	313	99	homologous	same	MLLYLLKRNNVSAAMFAPGWVYETAQQPNFNSAQNKWWSLVEKSCGIVQTIHKSSLFTRISIRALVTMFHSKVSNSQIVAFSFILHRCPMVQHFCQSLQLIFLIWGSLSSHLISVFVICFTLASPRTQ*	MLLYLLKRNNVSAAMFAPGWVYETAQQPNFNSAQNKWWSLVEKSCGIVQTIHKSSLFTRISIRALVTMFHSKVSNSQIVAFSFILHRCPMVQHFCQSLQPLLELNEDNKDVIQATLDTREASFNGGDYITFRGKLEGDAYFTTRLFKSHLHLSSSPITISFSVTSDETSKHGILLSFSSPSHETKSILVSRQESICRFNNMFLQCLATSAQTVSEWTVQETSLVLDDHVQYQQKPETLLPASPLVIEAHNMELVPGYSGSKSLRVKLEWRQKDLEDSAFPRYNVYAENVKSTDLRPRKVLEKPRSETVFLGVAHVPSYYIAELVVESDVKGVRFVFKPVLKMLRFTYHGGAGRNRNCHFLLSMILLVGIDVEYNVSYVYHALDAYIERDNVGLKGFTKFFNDSSLEERGYAEKFMEYQMHCLRWSLH*
g20485.t1	Eukaryota	285	43.86	285	43.86	95	3	22574456	22574999	-	AT3G61010.1	Eukaryota	2403	42.74	1284	44.31	428	543				same	MDIFVYFSPSLATLPPSAGPILLIGMMALKSVYGNLKVLGTFITEWDEVKATCKEMLATRESAQMYAVRLAELATSLGFDGWLIIIEMKNRFRI*	MLLYLLKRNNVSAAMFAPGWVYETAQQPNFNSAQNKWWSLVEKSCGIVQTIHKSSLFTRISIRALVTMFHSKVSNSQIVAFSFILHRCPMVQHFCQSLQPLLELNEDNKDVIQATLDTREASFNGGDYITFRGKLEGDAYFTTRLFKSHLHLSSSPITISFSVTSDETSKHGILLSFSSPSHETKSILVSRQESICRFNNMFLQCLATSAQTVSEWTVQETSLVLDDHVQYQQKPETLLPASPLVIEAHNMELVPGYSGSKSLRVKLEWRQKDLEDSAFPRYNVYAENVKSTDLRPRKVLEKPRSETVFLGVAHVPSYYIAELVVESDVKGVRFVFKPVLKMLRFTYHGGAGRNRNCHFLLSMILLVGIDVEYNVSYVYHALDAYIERDNVGLKGFTKFFNDSSLEERGYAEKFMEYQMHCLRWSLH*
g20485.t1	Eukaryota	285	43.86	285	43.86	95	3	22574456	22574999	-	AT3G61010.3	Eukaryota	2077	43.72	1284	44.31	428	543				same	MDIFVYFSPSLATLPPSAGPILLIGMMALKSVYGNLKVLGTFITEWDEVKATCKEMLATRESAQMYAVRLAELATSLGFDGWLIIIEMKNRFRI*	MLLYLLKRNNVSAAMFAPGWVYETAQQPNFNSAQNKWWSLVEKSCGIVQTIHKSSLFTRISIRALVTMFHSKVSNSQIVAFSFILHRCPMVQHFCQSLQPLLELNEDNKDVIQATLDTREASFNGGDYITFRGKLEGDAYFTTRLFKSHLHLSSSPITISFSVTSDETSKHGILLSFSSPSHETKSILVSRQESICRFNNMFLQCLATSAQTVSEWTVQETSLVLDDHVQYQQKPETLLPASPLVIEAHNMELVPGYSGSKSLRVKLEWRQKDLEDSAFPRYNVYAENVKSTDLRPRKVLEKPRSETVFLGVAHVPSYYIAELVVESDVKGVRFVFKPVLKMLRFTYHGGAGRNRNCHFLLSMILLVGIDVEYNVSYVYHALDAYIERDNVGLKGFTKFFNDSSLEERGYAEKFMEYQMHCLRWSLH*
g20486.t1	Streptophytina	321	44.24	321	44.24	107	3	22575321	22576295	+													MATSRNWVIDLSTRPLYRESECPYIHPQLPCRTHGHPDSDYQSWRWQPESCSLTSLRGKKMMFVGTEEMYLSLICLLHSQIPENYKSMDYLWITHRLLSQGLQCND*
g20487.t1	Embryophyta	420	43.1	420	43.1	140	3	22576469	22577291	+													MKILESSFKDGNKRIVEMESEDAYLMTMGKWVKKSMDPLRTKVFFSTMSPTHYKIEDWGGEQGKNFYNQTTPIQDMNHWPSDCSKTLMKVIGEELDQRADFLVTVLNITQLTSYRKDAHTSIYKKPWSPYDEGSASKSG*
g20488.t1	Eukaryota	1326	48.79	1326	48.79	442	3	22580863	22584764	-	AT3G61028.1	Eukaryota	978	43.46	759	44.53	253	2014	679	228	homologous	same	MHFSLRRKLGSSLSRSNKMLLKLFQQSRFFKSISGLGNVASPSHGFVGTRASRPPAVFGTHYLRLLATDSSPPNDTIGPQYGDPVRLPGYPQPNLCTAKTEIWWDVDSCRLPDSVDPYRLVGNLRKSLNEKGYRGPITSINAFGNTNRIDETTMLALSATGVYTRHIPDGRKESAHKKILVDLLCFGMDNIQQPCNIMLISGNRDYSDSLHQLKSRLFNILLAQPEDFASTPLIHAASTVWIWSSLRAPSRYIPFAPKPPHKRPPSREEHARQRLEAPLFNKPELTSLGSVFSEILPFICRRQSDKIQIDLSSTRPSHKARQLVRLKKFVSSLLFVKLLNSSSSSSGHHSTTISSPSCQLVSSSNSSSSYQLIPRLQNSSTSSPSGSSSIDCRVHLSRRPARLNLQPLPRFVQFASLPRFIQLVAHLPARHVPYDLPPVMA*	MLLKLFQQSRFFKSISGLGNVASPSHGFVGTRASRPPAVFGTHYLRLLATDSSPPNDTIGPQYGDPVRLPGYPQPNLCTAKTEIWWDVDSCRLPDSVDPYRLVGNLRKSLNEKGYRGPITSINAFGNTNRIDETTMLALSATGVYTRHIPDGRKESAHKKILVDLLCFGMDNIQQPCNIMLISGNRDYSDSLHQLKSRLFNILLAQPEDFASTPLIHAASTVWIWSSLVLGGKHLSPTQVEDLLAHTKKRDE*
g20488.t1	Eukaryota	1326	48.79	1326	48.79	442	3	22580863	22584764	-	AT3G61028.2	Streptophyta	980	45.92	765	46.54	255	3291	545	193	homologous	same	MHFSLRRKLGSSLSRSNKMLLKLFQQSRFFKSISGLGNVASPSHGFVGTRASRPPAVFGTHYLRLLATDSSPPNDTIGPQYGDPVRLPGYPQPNLCTAKTEIWWDVDSCRLPDSVDPYRLVGNLRKSLNEKGYRGPITSINAFGNTNRIDETTMLALSATGVYTRHIPDGRKESAHKKILVDLLCFGMDNIQQPCNIMLISGNRDYSDSLHQLKSRLFNILLAQPEDFASTPLIHAASTVWIWSSLRAPSRYIPFAPKPPHKRPPSREEHARQRLEAPLFNKPELTSLGSVFSEILPFICRRQSDKIQIDLSSTRPSHKARQLVRLKKFVSSLLFVKLLNSSSSSSGHHSTTISSPSCQLVSSSNSSSSYQLIPRLQNSSTSSPSGSSSIDCRVHLSRRPARLNLQPLPRFVQFASLPRFIQLVAHLPARHVPYDLPPVMA*	MLLKLFQQSRFFKSISGLGNVASPSHGFVGTRASRPPAVFGTHYLRLLATDSSPPNDTIGPQYGDPVRLPGYPQPNLCTAKTEIWWDVDSCRLPDSVDPYRLVGNLRKSLNEKGYRGPITSINAFGNTNRIDETTMLALSATGVYTRHIPDGRKESAHKKILVDLLCFGMDNIQQPCNIMLISARPGCSPKMHVCGYQISHLCDRFYDSTNMPILGFTSSPRHRWSSIYESFTSSPHFITTDHVSWRHGTQHIS*
g20488.t1	Eukaryota	1326	48.79	1326	48.79	442	3	22580863	22584764	-	AT3G61028.3	Eukaryota	1118	41.77	759	44.53	253	2053	679	228	homologous	same	MHFSLRRKLGSSLSRSNKMLLKLFQQSRFFKSISGLGNVASPSHGFVGTRASRPPAVFGTHYLRLLATDSSPPNDTIGPQYGDPVRLPGYPQPNLCTAKTEIWWDVDSCRLPDSVDPYRLVGNLRKSLNEKGYRGPITSINAFGNTNRIDETTMLALSATGVYTRHIPDGRKESAHKKILVDLLCFGMDNIQQPCNIMLISGNRDYSDSLHQLKSRLFNILLAQPEDFASTPLIHAASTVWIWSSLRAPSRYIPFAPKPPHKRPPSREEHARQRLEAPLFNKPELTSLGSVFSEILPFICRRQSDKIQIDLSSTRPSHKARQLVRLKKFVSSLLFVKLLNSSSSSSGHHSTTISSPSCQLVSSSNSSSSYQLIPRLQNSSTSSPSGSSSIDCRVHLSRRPARLNLQPLPRFVQFASLPRFIQLVAHLPARHVPYDLPPVMA*	MLLKLFQQSRFFKSISGLGNVASPSHGFVGTRASRPPAVFGTHYLRLLATDSSPPNDTIGPQYGDPVRLPGYPQPNLCTAKTEIWWDVDSCRLPDSVDPYRLVGNLRKSLNEKGYRGPITSINAFGNTNRIDETTMLALSATGVYTRHIPDGRKESAHKKILVDLLCFGMDNIQQPCNIMLISGNRDYSDSLHQLKSRLFNILLAQPEDFASTPLIHAASTVWIWSSLVLGGKHLSPTQVEDLLAHTKKRDE*
g20489.t1	Eukaryota	945	41.16	945	41.16	315	3	22585655	22588386	+	AT3G61030.1	cellular organisms	1843	41.45	1530	41.63	510	2731	689	324	homologous	same	MAGWSRMMTYRSIKRVSKVRLNQSAYSQSDWDLDSEIDSSEKLKFCGDNFPQWISFPAFEQVKWLNKLLSKMWPYIAEAATMVVRYSVEPLLEDYRPPGITSLKFSKLTLGNKAPKIESLVASIPIQLKDLQVFTVARVIFQLADEIPRISAVVVALLAEPKPRIDYTLKAVRGSLTAIPGLSAMIDDTVDTIVIDMLQWPHRIVFPIGGIPVDLSDFELKPQRKLIVTVVKATNLKNKELIGKSDPYPTIHIHLYSKDKETQSLTVEVFDKDVGQDERLGLVKLPLSSLEAGVTKELELNLSKMWPYIAEVRF*	MAGWSRMMTYRSIKRVSKAVDMKVLGSLSRDDFEENFVVKWLNKLLSKMWPYIAEAATMVVRYSVEPLLEDYRPPGITSLKFSKLTLVSRKVKSQWTLIFDGGVTALVASIPIQLKDLQVFTVARVIFQLADEIPRISAVVVALLAEPKPRIDYTLKAVRGSLTAIPGLSAMIDDTVDTIVIDMLQWPHRIVFPIGGIPVDLSDFELKPQRKLIYKTKAIENNLNPVWDQTFELIVEDKETQSLTVEVFDKDVGQDERLGLVKLPLSSLEAGVTKELELNLSKMWPYIAETIFRPNGAHRCHNYMKYPNIMKLGEAAILHYTYSKFSDLTARRDRCCCKPKEEDVKICFMLDFDRAISPRNKKFQQGLMSNATVKSVPFSINNSKGKELKIVGAAMGSDSDRDEIEAMTVQELKSHIEASLYSFRFSCCFVIVSVDIQILIKPLRVRYGTGLSGSDHDMEGRMVTAEFDSFYLISTYVPNSVDGLKGLVLLKLNAIEDWDRTLSNHIKV*
g2049.t1	Viridiplantae	2271	43.77	2271	43.77	757	1	6546539	6551549	+	AT1G18950.1	Eukaryota	2763	42.63	2253	43.81	751	5010	2241	757	homologous	same	MGSSSDIVPDRSPADDVAPVTDTKIPKEEPLTLRRTRPSRACTVRAQQRLQELQAAERKLKPPKKEYKREQHRRREEVVEEDEDSEDDDQEDEENDGDDESNPKQCVAGGSSTKIITSLVPPPEPSQMPRWNLRSMWELASVLNFLHVFRPLLKINAEFSAEEFETALLTPNDTLSDIHIPLLKAIPPVTRMALTRDTWVTVLCRKIRDCWHWVAEGDLPIVALQGREIEVYKNLDPAIRVVILKALCDIRVEQEDIRSYIDNSLKTGVHLSVFRKDRVGGDSHGVNFWYEEDPLIGHRLYREIRKAEVLKVKTKGSKILPNITYQWETVATNFDEFQDVSEKLLQSSSRIEVSLGKKLVKDMLPEIEKEHKRKEKLLKKQHRQALLLDNFVVVDGLAGRSLRDRKPVRYTFDDYDKSINDAIKITKKKHPSPEHPLHRRESARLDALANGRSTSSTHPTEPVNDTASGRSSDFADYDDFDEHRDESLDRRQDTVNRRRQRPQRYSATDFVETVSDNEVEFQSDDDIYGEAVYDEEYLKKRKQKKLSSGSEGDEEKGDEEYKWDEDNAEYEEEEEEEEEEDSLSASEEDSDEPRRAKKMPRRETKLRSRSNDFRPGLRRSKRATRIDYQQYEFSDSDKEATGLAKRKRFVEPDEPSDETGNGDFTMGSQDSEENANDPETKSGEEEEPRDVNDNADTTNGKENNQLNKSNGTTDQEEVEGVVGKRRYLDLNELAPVSGFDDGPSTVLKDDDKTDNS*	MGSSSDIVPDRSPADDVAPVTDTKIPKEEPLTLRRTRPSRACTVRAQQRLQELQAAERKLKPPKKEYKREQHRRREEVVEEDEDSEDDDQEDEENDGDDESNPKQCVAGGSSTKIITSLVPPPEPSQMPRWNLRSMWELASVLNFLHVFRPLLKINAEFSAEEFETALLTPNDTLSDIHIPLLKAIPPVTRMALTRDTWVTVLCRKIRDCWHWVAEGDLPIVALQGREIEVYKNLDPAIRVVILKALCDIRVEQEDIRSYIDNSLKTGVHLSVFRKDRVGGDSHGVNFWYEEDPLIGHRLYREIRKAEVLKVKTKGSKILPNITYQWETVATNFDEFQDVSEKLLQSSSRIEVSLGKKLVKDMLPEIEKEHKRKEKLLKKQHRQALLLDNFVVVDGLAGRSLRDRKPVRYTFDDYDKSINDAIKITKKKHPSPEHPLHRRESARLDALANGRSTSSTHPTEPVNDTASGRSSDFADYDDFDEHRDESLDRRRRQRPQRYSATDFVETVSDNEVEFQSDDDIYGEAVYDEEYLKKRKQKKLSSGSEGDEEKGDEEYKWDEDNAEYEEEEEEEEEEDSLSASEEDSDEPRRAKKMPRRETKLRSRSNDFRPGLRRSKRATRIDYQQYEFSDSDKEATGLAKRKRFVEPDEPSDETGNGDFTMGSQDSEENANDPETKSGEEEEPRDVNDNADTTNGKENNQLNKSNGTTDQEEVEGVVGKRRYLDLNELAPVSGFDDGPSTVLKDDDKTDNS*
g2049.t1	Viridiplantae	2271	43.77	2271	43.77	757	1	6546539	6551549	+	AT1G18950.2	Viridiplantae	3192	42.23	2271	43.77	757	5010	2271	757	identical	same	MGSSSDIVPDRSPADDVAPVTDTKIPKEEPLTLRRTRPSRACTVRAQQRLQELQAAERKLKPPKKEYKREQHRRREEVVEEDEDSEDDDQEDEENDGDDESNPKQCVAGGSSTKIITSLVPPPEPSQMPRWNLRSMWELASVLNFLHVFRPLLKINAEFSAEEFETALLTPNDTLSDIHIPLLKAIPPVTRMALTRDTWVTVLCRKIRDCWHWVAEGDLPIVALQGREIEVYKNLDPAIRVVILKALCDIRVEQEDIRSYIDNSLKTGVHLSVFRKDRVGGDSHGVNFWYEEDPLIGHRLYREIRKAEVLKVKTKGSKILPNITYQWETVATNFDEFQDVSEKLLQSSSRIEVSLGKKLVKDMLPEIEKEHKRKEKLLKKQHRQALLLDNFVVVDGLAGRSLRDRKPVRYTFDDYDKSINDAIKITKKKHPSPEHPLHRRESARLDALANGRSTSSTHPTEPVNDTASGRSSDFADYDDFDEHRDESLDRRQDTVNRRRQRPQRYSATDFVETVSDNEVEFQSDDDIYGEAVYDEEYLKKRKQKKLSSGSEGDEEKGDEEYKWDEDNAEYEEEEEEEEEEDSLSASEEDSDEPRRAKKMPRRETKLRSRSNDFRPGLRRSKRATRIDYQQYEFSDSDKEATGLAKRKRFVEPDEPSDETGNGDFTMGSQDSEENANDPETKSGEEEEPRDVNDNADTTNGKENNQLNKSNGTTDQEEVEGVVGKRRYLDLNELAPVSGFDDGPSTVLKDDDKTDNS*	MGSSSDIVPDRSPADDVAPVTDTKIPKEEPLTLRRTRPSRACTVRAQQRLQELQAAERKLKPPKKEYKREQHRRREEVVEEDEDSEDDDQEDEENDGDDESNPKQCVAGGSSTKIITSLVPPPEPSQMPRWNLRSMWELASVLNFLHVFRPLLKINAEFSAEEFETALLTPNDTLSDIHIPLLKAIPPVTRMALTRDTWVTVLCRKIRDCWHWVAEGDLPIVALQGREIEVYKNLDPAIRVVILKALCDIRVEQEDIRSYIDNSLKTGVHLSVFRKDRVGGDSHGVNFWYEEDPLIGHRLYREIRKAEVLKVKTKGSKILPNITYQWETVATNFDEFQDVSEKLLQSSSRIEVSLGKKLVKDMLPEIEKEHKRKEKLLKKQHRQALLLDNFVVVDGLAGRSLRDRKPVRYTFDDYDKSINDAIKITKKKHPSPEHPLHRRESARLDALANGRSTSSTHPTEPVNDTASGRSSDFADYDDFDEHRDESLDRRQDTVNRRRQRPQRYSATDFVETVSDNEVEFQSDDDIYGEAVYDEEYLKKRKQKKLSSGSEGDEEKGDEEYKWDEDNAEYEEEEEEEEEEDSLSASEEDSDEPRRAKKMPRRETKLRSRSNDFRPGLRRSKRATRIDYQQYEFSDSDKEATGLAKRKRFVEPDEPSDETGNGDFTMGSQDSEENANDPETKSGEEEEPRDVNDNADTTNGKENNQLNKSNGTTDQEEVEGVVGKRRYLDLNELAPVSGFDDGPSTVLKDDDKTDNS*
g2049.t1	Viridiplantae	2271	43.77	2271	43.77	757	1	6546539	6551549	+	AT1G18950.3	Viridiplantae	3180	42.23	2259	43.78	753	5010	2247	757	homologous	same	MGSSSDIVPDRSPADDVAPVTDTKIPKEEPLTLRRTRPSRACTVRAQQRLQELQAAERKLKPPKKEYKREQHRRREEVVEEDEDSEDDDQEDEENDGDDESNPKQCVAGGSSTKIITSLVPPPEPSQMPRWNLRSMWELASVLNFLHVFRPLLKINAEFSAEEFETALLTPNDTLSDIHIPLLKAIPPVTRMALTRDTWVTVLCRKIRDCWHWVAEGDLPIVALQGREIEVYKNLDPAIRVVILKALCDIRVEQEDIRSYIDNSLKTGVHLSVFRKDRVGGDSHGVNFWYEEDPLIGHRLYREIRKAEVLKVKTKGSKILPNITYQWETVATNFDEFQDVSEKLLQSSSRIEVSLGKKLVKDMLPEIEKEHKRKEKLLKKQHRQALLLDNFVVVDGLAGRSLRDRKPVRYTFDDYDKSINDAIKITKKKHPSPEHPLHRRESARLDALANGRSTSSTHPTEPVNDTASGRSSDFADYDDFDEHRDESLDRRQDTVNRRRQRPQRYSATDFVETVSDNEVEFQSDDDIYGEAVYDEEYLKKRKQKKLSSGSEGDEEKGDEEYKWDEDNAEYEEEEEEEEEEDSLSASEEDSDEPRRAKKMPRRETKLRSRSNDFRPGLRRSKRATRIDYQQYEFSDSDKEATGLAKRKRFVEPDEPSDETGNGDFTMGSQDSEENANDPETKSGEEEEPRDVNDNADTTNGKENNQLNKSNGTTDQEEVEGVVGKRRYLDLNELAPVSGFDDGPSTVLKDDDKTDNS*	MGSSSDIVPDRSPADDVAPVTDTKIPKEEPLTLRRTRPSRACTVRAQQRLQELQAAERKLKPPKKEYKREQHRRREEVVEEDEDSEDDDQEDEENDGDDESNPKQCVAGGSSTKIITSLVPPPEPSQMPRWNLRSMWELASVLNFLHVFRPLLKINAEFSAEEFETALLTPNDTLSDIHIPLLKAIPPVTRMALTRDTWVTVLCRKIRDCWHWVAEGDLPIVALQGREIEVYKNLDPAIRVVILKALCDIRVEQEDIRSYIDNSLKTGVHLSVFRKDRVGGDSHGVNFWYEEDPLIGHRLYREIRKAEVLKVKTKGSKILPNITYQWETVATNFDEFQDVSEKLLQSSSRIEVSLGKKLVKDMLPEIEKEHKRKEKLLKKQHRQALLLDNFVVVDGLAGRSLRDRKPVRYTFDDYDKSINDAIKITKKKHPSPEHPLHRRESARLDALANGRSTSSTHPTEPVNDTASGRSSDFADYDDFDEHRDESLDRSNRRRQRPQRYSATDFVETVSDNEVEFQSDDDIYGEAVYDEEYLKKRKQKKLSSGSEGDEEKGDEEYKWDEDNAEYEEEEEEEEEEDSLSASEEDSDEPRRAKKMPRRETKLRSRSNDFRPGLRRSKRATRIDYQQYEFSDSDKEATGLAKRKRFVEPDEPSDETGNGDFTMGSQDSEENANDPETKSGEEEEPRDVNDNADTTNGKENNQLNKSNGTTDQEEVEGVVGKRRYLDLNELAPVSGFDDGPSTVLKDDDKTDNS*
g2049.t2	Eukaryota	2253	43.81	2253	43.81	751	1	6546539	6551549	+	AT1G18950.1	Eukaryota	2763	42.63	2253	43.81	751	5010	2253	751	identical	same	MGSSSDIVPDRSPADDVAPVTDTKIPKEEPLTLRRTRPSRACTVRAQQRLQELQAAERKLKPPKKEYKREQHRRREEVVEEDEDSEDDDQEDEENDGDDESNPKQCVAGGSSTKIITSLVPPPEPSQMPRWNLRSMWELASVLNFLHVFRPLLKINAEFSAEEFETALLTPNDTLSDIHIPLLKAIPPVTRMALTRDTWVTVLCRKIRDCWHWVAEGDLPIVALQGREIEVYKNLDPAIRVVILKALCDIRVEQEDIRSYIDNSLKTGVHLSVFRKDRVGGDSHGVNFWYEEDPLIGHRLYREIRKAEVLKVKTKGSKILPNITYQWETVATNFDEFQDVSEKLLQSSSRIEVSLGKKLVKDMLPEIEKEHKRKEKLLKKQHRQALLLDNFVVVDGLAGRSLRDRKPVRYTFDDYDKSINDAIKITKKKHPSPEHPLHRRESARLDALANGRSTSSTHPTEPVNDTASGRSSDFADYDDFDEHRDESLDRRRRQRPQRYSATDFVETVSDNEVEFQSDDDIYGEAVYDEEYLKKRKQKKLSSGSEGDEEKGDEEYKWDEDNAEYEEEEEEEEEEDSLSASEEDSDEPRRAKKMPRRETKLRSRSNDFRPGLRRSKRATRIDYQQYEFSDSDKEATGLAKRKRFVEPDEPSDETGNGDFTMGSQDSEENANDPETKSGEEEEPRDVNDNADTTNGKENNQLNKSNGTTDQEEVEGVVGKRRYLDLNELAPVSGFDDGPSTVLKDDDKTDNS*	MGSSSDIVPDRSPADDVAPVTDTKIPKEEPLTLRRTRPSRACTVRAQQRLQELQAAERKLKPPKKEYKREQHRRREEVVEEDEDSEDDDQEDEENDGDDESNPKQCVAGGSSTKIITSLVPPPEPSQMPRWNLRSMWELASVLNFLHVFRPLLKINAEFSAEEFETALLTPNDTLSDIHIPLLKAIPPVTRMALTRDTWVTVLCRKIRDCWHWVAEGDLPIVALQGREIEVYKNLDPAIRVVILKALCDIRVEQEDIRSYIDNSLKTGVHLSVFRKDRVGGDSHGVNFWYEEDPLIGHRLYREIRKAEVLKVKTKGSKILPNITYQWETVATNFDEFQDVSEKLLQSSSRIEVSLGKKLVKDMLPEIEKEHKRKEKLLKKQHRQALLLDNFVVVDGLAGRSLRDRKPVRYTFDDYDKSINDAIKITKKKHPSPEHPLHRRESARLDALANGRSTSSTHPTEPVNDTASGRSSDFADYDDFDEHRDESLDRRRRQRPQRYSATDFVETVSDNEVEFQSDDDIYGEAVYDEEYLKKRKQKKLSSGSEGDEEKGDEEYKWDEDNAEYEEEEEEEEEEDSLSASEEDSDEPRRAKKMPRRETKLRSRSNDFRPGLRRSKRATRIDYQQYEFSDSDKEATGLAKRKRFVEPDEPSDETGNGDFTMGSQDSEENANDPETKSGEEEEPRDVNDNADTTNGKENNQLNKSNGTTDQEEVEGVVGKRRYLDLNELAPVSGFDDGPSTVLKDDDKTDNS*
g2049.t2	Eukaryota	2253	43.81	2253	43.81	751	1	6546539	6551549	+	AT1G18950.2	Viridiplantae	3192	42.23	2271	43.77	757	5010	2241	757	homologous	same	MGSSSDIVPDRSPADDVAPVTDTKIPKEEPLTLRRTRPSRACTVRAQQRLQELQAAERKLKPPKKEYKREQHRRREEVVEEDEDSEDDDQEDEENDGDDESNPKQCVAGGSSTKIITSLVPPPEPSQMPRWNLRSMWELASVLNFLHVFRPLLKINAEFSAEEFETALLTPNDTLSDIHIPLLKAIPPVTRMALTRDTWVTVLCRKIRDCWHWVAEGDLPIVALQGREIEVYKNLDPAIRVVILKALCDIRVEQEDIRSYIDNSLKTGVHLSVFRKDRVGGDSHGVNFWYEEDPLIGHRLYREIRKAEVLKVKTKGSKILPNITYQWETVATNFDEFQDVSEKLLQSSSRIEVSLGKKLVKDMLPEIEKEHKRKEKLLKKQHRQALLLDNFVVVDGLAGRSLRDRKPVRYTFDDYDKSINDAIKITKKKHPSPEHPLHRRESARLDALANGRSTSSTHPTEPVNDTASGRSSDFADYDDFDEHRDESLDRRRRQRPQRYSATDFVETVSDNEVEFQSDDDIYGEAVYDEEYLKKRKQKKLSSGSEGDEEKGDEEYKWDEDNAEYEEEEEEEEEEDSLSASEEDSDEPRRAKKMPRRETKLRSRSNDFRPGLRRSKRATRIDYQQYEFSDSDKEATGLAKRKRFVEPDEPSDETGNGDFTMGSQDSEENANDPETKSGEEEEPRDVNDNADTTNGKENNQLNKSNGTTDQEEVEGVVGKRRYLDLNELAPVSGFDDGPSTVLKDDDKTDNS*	MGSSSDIVPDRSPADDVAPVTDTKIPKEEPLTLRRTRPSRACTVRAQQRLQELQAAERKLKPPKKEYKREQHRRREEVVEEDEDSEDDDQEDEENDGDDESNPKQCVAGGSSTKIITSLVPPPEPSQMPRWNLRSMWELASVLNFLHVFRPLLKINAEFSAEEFETALLTPNDTLSDIHIPLLKAIPPVTRMALTRDTWVTVLCRKIRDCWHWVAEGDLPIVALQGREIEVYKNLDPAIRVVILKALCDIRVEQEDIRSYIDNSLKTGVHLSVFRKDRVGGDSHGVNFWYEEDPLIGHRLYREIRKAEVLKVKTKGSKILPNITYQWETVATNFDEFQDVSEKLLQSSSRIEVSLGKKLVKDMLPEIEKEHKRKEKLLKKQHRQALLLDNFVVVDGLAGRSLRDRKPVRYTFDDYDKSINDAIKITKKKHPSPEHPLHRRESARLDALANGRSTSSTHPTEPVNDTASGRSSDFADYDDFDEHRDESLDRRQDTVNRRRQRPQRYSATDFVETVSDNEVEFQSDDDIYGEAVYDEEYLKKRKQKKLSSGSEGDEEKGDEEYKWDEDNAEYEEEEEEEEEEDSLSASEEDSDEPRRAKKMPRRETKLRSRSNDFRPGLRRSKRATRIDYQQYEFSDSDKEATGLAKRKRFVEPDEPSDETGNGDFTMGSQDSEENANDPETKSGEEEEPRDVNDNADTTNGKENNQLNKSNGTTDQEEVEGVVGKRRYLDLNELAPVSGFDDGPSTVLKDDDKTDNS*
g2049.t2	Eukaryota	2253	43.81	2253	43.81	751	1	6546539	6551549	+	AT1G18950.3	Viridiplantae	3180	42.23	2259	43.78	753	5010	2241	753	homologous	same	MGSSSDIVPDRSPADDVAPVTDTKIPKEEPLTLRRTRPSRACTVRAQQRLQELQAAERKLKPPKKEYKREQHRRREEVVEEDEDSEDDDQEDEENDGDDESNPKQCVAGGSSTKIITSLVPPPEPSQMPRWNLRSMWELASVLNFLHVFRPLLKINAEFSAEEFETALLTPNDTLSDIHIPLLKAIPPVTRMALTRDTWVTVLCRKIRDCWHWVAEGDLPIVALQGREIEVYKNLDPAIRVVILKALCDIRVEQEDIRSYIDNSLKTGVHLSVFRKDRVGGDSHGVNFWYEEDPLIGHRLYREIRKAEVLKVKTKGSKILPNITYQWETVATNFDEFQDVSEKLLQSSSRIEVSLGKKLVKDMLPEIEKEHKRKEKLLKKQHRQALLLDNFVVVDGLAGRSLRDRKPVRYTFDDYDKSINDAIKITKKKHPSPEHPLHRRESARLDALANGRSTSSTHPTEPVNDTASGRSSDFADYDDFDEHRDESLDRRRRQRPQRYSATDFVETVSDNEVEFQSDDDIYGEAVYDEEYLKKRKQKKLSSGSEGDEEKGDEEYKWDEDNAEYEEEEEEEEEEDSLSASEEDSDEPRRAKKMPRRETKLRSRSNDFRPGLRRSKRATRIDYQQYEFSDSDKEATGLAKRKRFVEPDEPSDETGNGDFTMGSQDSEENANDPETKSGEEEEPRDVNDNADTTNGKENNQLNKSNGTTDQEEVEGVVGKRRYLDLNELAPVSGFDDGPSTVLKDDDKTDNS*	MGSSSDIVPDRSPADDVAPVTDTKIPKEEPLTLRRTRPSRACTVRAQQRLQELQAAERKLKPPKKEYKREQHRRREEVVEEDEDSEDDDQEDEENDGDDESNPKQCVAGGSSTKIITSLVPPPEPSQMPRWNLRSMWELASVLNFLHVFRPLLKINAEFSAEEFETALLTPNDTLSDIHIPLLKAIPPVTRMALTRDTWVTVLCRKIRDCWHWVAEGDLPIVALQGREIEVYKNLDPAIRVVILKALCDIRVEQEDIRSYIDNSLKTGVHLSVFRKDRVGGDSHGVNFWYEEDPLIGHRLYREIRKAEVLKVKTKGSKILPNITYQWETVATNFDEFQDVSEKLLQSSSRIEVSLGKKLVKDMLPEIEKEHKRKEKLLKKQHRQALLLDNFVVVDGLAGRSLRDRKPVRYTFDDYDKSINDAIKITKKKHPSPEHPLHRRESARLDALANGRSTSSTHPTEPVNDTASGRSSDFADYDDFDEHRDESLDRSNRRRQRPQRYSATDFVETVSDNEVEFQSDDDIYGEAVYDEEYLKKRKQKKLSSGSEGDEEKGDEEYKWDEDNAEYEEEEEEEEEEDSLSASEEDSDEPRRAKKMPRRETKLRSRSNDFRPGLRRSKRATRIDYQQYEFSDSDKEATGLAKRKRFVEPDEPSDETGNGDFTMGSQDSEENANDPETKSGEEEEPRDVNDNADTTNGKENNQLNKSNGTTDQEEVEGVVGKRRYLDLNELAPVSGFDDGPSTVLKDDDKTDNS*
g2049.t3	Viridiplantae	2259	43.78	2259	43.78	753	1	6546539	6551549	+	AT1G18950.1	Eukaryota	2763	42.63	2253	43.81	751	5010	2241	753	homologous	same	MGSSSDIVPDRSPADDVAPVTDTKIPKEEPLTLRRTRPSRACTVRAQQRLQELQAAERKLKPPKKEYKREQHRRREEVVEEDEDSEDDDQEDEENDGDDESNPKQCVAGGSSTKIITSLVPPPEPSQMPRWNLRSMWELASVLNFLHVFRPLLKINAEFSAEEFETALLTPNDTLSDIHIPLLKAIPPVTRMALTRDTWVTVLCRKIRDCWHWVAEGDLPIVALQGREIEVYKNLDPAIRVVILKALCDIRVEQEDIRSYIDNSLKTGVHLSVFRKDRVGGDSHGVNFWYEEDPLIGHRLYREIRKAEVLKVKTKGSKILPNITYQWETVATNFDEFQDVSEKLLQSSSRIEVSLGKKLVKDMLPEIEKEHKRKEKLLKKQHRQALLLDNFVVVDGLAGRSLRDRKPVRYTFDDYDKSINDAIKITKKKHPSPEHPLHRRESARLDALANGRSTSSTHPTEPVNDTASGRSSDFADYDDFDEHRDESLDRSNRRRQRPQRYSATDFVETVSDNEVEFQSDDDIYGEAVYDEEYLKKRKQKKLSSGSEGDEEKGDEEYKWDEDNAEYEEEEEEEEEEDSLSASEEDSDEPRRAKKMPRRETKLRSRSNDFRPGLRRSKRATRIDYQQYEFSDSDKEATGLAKRKRFVEPDEPSDETGNGDFTMGSQDSEENANDPETKSGEEEEPRDVNDNADTTNGKENNQLNKSNGTTDQEEVEGVVGKRRYLDLNELAPVSGFDDGPSTVLKDDDKTDNS*	MGSSSDIVPDRSPADDVAPVTDTKIPKEEPLTLRRTRPSRACTVRAQQRLQELQAAERKLKPPKKEYKREQHRRREEVVEEDEDSEDDDQEDEENDGDDESNPKQCVAGGSSTKIITSLVPPPEPSQMPRWNLRSMWELASVLNFLHVFRPLLKINAEFSAEEFETALLTPNDTLSDIHIPLLKAIPPVTRMALTRDTWVTVLCRKIRDCWHWVAEGDLPIVALQGREIEVYKNLDPAIRVVILKALCDIRVEQEDIRSYIDNSLKTGVHLSVFRKDRVGGDSHGVNFWYEEDPLIGHRLYREIRKAEVLKVKTKGSKILPNITYQWETVATNFDEFQDVSEKLLQSSSRIEVSLGKKLVKDMLPEIEKEHKRKEKLLKKQHRQALLLDNFVVVDGLAGRSLRDRKPVRYTFDDYDKSINDAIKITKKKHPSPEHPLHRRESARLDALANGRSTSSTHPTEPVNDTASGRSSDFADYDDFDEHRDESLDRRRRQRPQRYSATDFVETVSDNEVEFQSDDDIYGEAVYDEEYLKKRKQKKLSSGSEGDEEKGDEEYKWDEDNAEYEEEEEEEEEEDSLSASEEDSDEPRRAKKMPRRETKLRSRSNDFRPGLRRSKRATRIDYQQYEFSDSDKEATGLAKRKRFVEPDEPSDETGNGDFTMGSQDSEENANDPETKSGEEEEPRDVNDNADTTNGKENNQLNKSNGTTDQEEVEGVVGKRRYLDLNELAPVSGFDDGPSTVLKDDDKTDNS*
g2049.t3	Viridiplantae	2259	43.78	2259	43.78	753	1	6546539	6551549	+	AT1G18950.2	Viridiplantae	3192	42.23	2271	43.77	757	5010	2247	757	homologous	same	MGSSSDIVPDRSPADDVAPVTDTKIPKEEPLTLRRTRPSRACTVRAQQRLQELQAAERKLKPPKKEYKREQHRRREEVVEEDEDSEDDDQEDEENDGDDESNPKQCVAGGSSTKIITSLVPPPEPSQMPRWNLRSMWELASVLNFLHVFRPLLKINAEFSAEEFETALLTPNDTLSDIHIPLLKAIPPVTRMALTRDTWVTVLCRKIRDCWHWVAEGDLPIVALQGREIEVYKNLDPAIRVVILKALCDIRVEQEDIRSYIDNSLKTGVHLSVFRKDRVGGDSHGVNFWYEEDPLIGHRLYREIRKAEVLKVKTKGSKILPNITYQWETVATNFDEFQDVSEKLLQSSSRIEVSLGKKLVKDMLPEIEKEHKRKEKLLKKQHRQALLLDNFVVVDGLAGRSLRDRKPVRYTFDDYDKSINDAIKITKKKHPSPEHPLHRRESARLDALANGRSTSSTHPTEPVNDTASGRSSDFADYDDFDEHRDESLDRSNRRRQRPQRYSATDFVETVSDNEVEFQSDDDIYGEAVYDEEYLKKRKQKKLSSGSEGDEEKGDEEYKWDEDNAEYEEEEEEEEEEDSLSASEEDSDEPRRAKKMPRRETKLRSRSNDFRPGLRRSKRATRIDYQQYEFSDSDKEATGLAKRKRFVEPDEPSDETGNGDFTMGSQDSEENANDPETKSGEEEEPRDVNDNADTTNGKENNQLNKSNGTTDQEEVEGVVGKRRYLDLNELAPVSGFDDGPSTVLKDDDKTDNS*	MGSSSDIVPDRSPADDVAPVTDTKIPKEEPLTLRRTRPSRACTVRAQQRLQELQAAERKLKPPKKEYKREQHRRREEVVEEDEDSEDDDQEDEENDGDDESNPKQCVAGGSSTKIITSLVPPPEPSQMPRWNLRSMWELASVLNFLHVFRPLLKINAEFSAEEFETALLTPNDTLSDIHIPLLKAIPPVTRMALTRDTWVTVLCRKIRDCWHWVAEGDLPIVALQGREIEVYKNLDPAIRVVILKALCDIRVEQEDIRSYIDNSLKTGVHLSVFRKDRVGGDSHGVNFWYEEDPLIGHRLYREIRKAEVLKVKTKGSKILPNITYQWETVATNFDEFQDVSEKLLQSSSRIEVSLGKKLVKDMLPEIEKEHKRKEKLLKKQHRQALLLDNFVVVDGLAGRSLRDRKPVRYTFDDYDKSINDAIKITKKKHPSPEHPLHRRESARLDALANGRSTSSTHPTEPVNDTASGRSSDFADYDDFDEHRDESLDRRQDTVNRRRQRPQRYSATDFVETVSDNEVEFQSDDDIYGEAVYDEEYLKKRKQKKLSSGSEGDEEKGDEEYKWDEDNAEYEEEEEEEEEEDSLSASEEDSDEPRRAKKMPRRETKLRSRSNDFRPGLRRSKRATRIDYQQYEFSDSDKEATGLAKRKRFVEPDEPSDETGNGDFTMGSQDSEENANDPETKSGEEEEPRDVNDNADTTNGKENNQLNKSNGTTDQEEVEGVVGKRRYLDLNELAPVSGFDDGPSTVLKDDDKTDNS*
g2049.t3	Viridiplantae	2259	43.78	2259	43.78	753	1	6546539	6551549	+	AT1G18950.3	Viridiplantae	3180	42.23	2259	43.78	753	5010	2259	753	identical	same	MGSSSDIVPDRSPADDVAPVTDTKIPKEEPLTLRRTRPSRACTVRAQQRLQELQAAERKLKPPKKEYKREQHRRREEVVEEDEDSEDDDQEDEENDGDDESNPKQCVAGGSSTKIITSLVPPPEPSQMPRWNLRSMWELASVLNFLHVFRPLLKINAEFSAEEFETALLTPNDTLSDIHIPLLKAIPPVTRMALTRDTWVTVLCRKIRDCWHWVAEGDLPIVALQGREIEVYKNLDPAIRVVILKALCDIRVEQEDIRSYIDNSLKTGVHLSVFRKDRVGGDSHGVNFWYEEDPLIGHRLYREIRKAEVLKVKTKGSKILPNITYQWETVATNFDEFQDVSEKLLQSSSRIEVSLGKKLVKDMLPEIEKEHKRKEKLLKKQHRQALLLDNFVVVDGLAGRSLRDRKPVRYTFDDYDKSINDAIKITKKKHPSPEHPLHRRESARLDALANGRSTSSTHPTEPVNDTASGRSSDFADYDDFDEHRDESLDRSNRRRQRPQRYSATDFVETVSDNEVEFQSDDDIYGEAVYDEEYLKKRKQKKLSSGSEGDEEKGDEEYKWDEDNAEYEEEEEEEEEEDSLSASEEDSDEPRRAKKMPRRETKLRSRSNDFRPGLRRSKRATRIDYQQYEFSDSDKEATGLAKRKRFVEPDEPSDETGNGDFTMGSQDSEENANDPETKSGEEEEPRDVNDNADTTNGKENNQLNKSNGTTDQEEVEGVVGKRRYLDLNELAPVSGFDDGPSTVLKDDDKTDNS*	MGSSSDIVPDRSPADDVAPVTDTKIPKEEPLTLRRTRPSRACTVRAQQRLQELQAAERKLKPPKKEYKREQHRRREEVVEEDEDSEDDDQEDEENDGDDESNPKQCVAGGSSTKIITSLVPPPEPSQMPRWNLRSMWELASVLNFLHVFRPLLKINAEFSAEEFETALLTPNDTLSDIHIPLLKAIPPVTRMALTRDTWVTVLCRKIRDCWHWVAEGDLPIVALQGREIEVYKNLDPAIRVVILKALCDIRVEQEDIRSYIDNSLKTGVHLSVFRKDRVGGDSHGVNFWYEEDPLIGHRLYREIRKAEVLKVKTKGSKILPNITYQWETVATNFDEFQDVSEKLLQSSSRIEVSLGKKLVKDMLPEIEKEHKRKEKLLKKQHRQALLLDNFVVVDGLAGRSLRDRKPVRYTFDDYDKSINDAIKITKKKHPSPEHPLHRRESARLDALANGRSTSSTHPTEPVNDTASGRSSDFADYDDFDEHRDESLDRSNRRRQRPQRYSATDFVETVSDNEVEFQSDDDIYGEAVYDEEYLKKRKQKKLSSGSEGDEEKGDEEYKWDEDNAEYEEEEEEEEEEDSLSASEEDSDEPRRAKKMPRRETKLRSRSNDFRPGLRRSKRATRIDYQQYEFSDSDKEATGLAKRKRFVEPDEPSDETGNGDFTMGSQDSEENANDPETKSGEEEEPRDVNDNADTTNGKENNQLNKSNGTTDQEEVEGVVGKRRYLDLNELAPVSGFDDGPSTVLKDDDKTDNS*
g20490.t1	cellular_organisms	996	41.77	996	41.77	332	3	22588630	22591154	+	AT3G61030.1	cellular organisms	1843	41.45	1530	41.63	510	2223	523	212	homologous	same	MQTDDPLLGFKTIFRPNGAHRCHNYMKYPNIMKLGEAAILHYTYSKFSDLTARRDRCCCKPKEEDVKICFMLDFDRAISPRNKKFQQGLMSNATVKSVPFSINNSKGKELKIVGAAMGSDSDRDEIEAMTVQELKSHIEKSWAPCERTQTRTYLNFTTSYGQQFYLMKVLIKPLRVRYGTGLSGSDHDMEGRMVTAEFDSFYLISTYVPNSVDGLKGLDLEKSKPVVLTGDLNCAHEEIDIFNPAGYRHGGRKTNKGYHSKEYISEASMRGAILKANDIPGHILSPAPNNIISKFLPIVSMPRPKNLYGLNRSAFSQMIESLSIAQLFTRI*	MAGWSRMMTYRSIKRVSKAVDMKVLGSLSRDDFEENFVVKWLNKLLSKMWPYIAEAATMVVRYSVEPLLEDYRPPGITSLKFSKLTLVSRKVKSQWTLIFDGGVTALVASIPIQLKDLQVFTVARVIFQLADEIPRISAVVVALLAEPKPRIDYTLKAVRGSLTAIPGLSAMIDDTVDTIVIDMLQWPHRIVFPIGGIPVDLSDFELKPQRKLIYKTKAIENNLNPVWDQTFELIVEDKETQSLTVEVFDKDVGQDERLGLVKLPLSSLEAGVTKELELNLSKMWPYIAETIFRPNGAHRCHNYMKYPNIMKLGEAAILHYTYSKFSDLTARRDRCCCKPKEEDVKICFMLDFDRAISPRNKKFQQGLMSNATVKSVPFSINNSKGKELKIVGAAMGSDSDRDEIEAMTVQELKSHIEASLYSFRFSCCFVIVSVDIQILIKPLRVRYGTGLSGSDHDMEGRMVTAEFDSFYLISTYVPNSVDGLKGLVLLKLNAIEDWDRTLSNHIKV*
g20491.t1	Eukaryota	945	47.3	945	47.3	315	3	22592326	22593649	-	AT3G61035.1	Eukaryota	1261	44.41	975	47.28	325	1323	941	281	homologous	same	MTMKHTIALALLLILSFLFTYLILVAVKSRRRRSSSLALVPGPPGPSGWPIIGNLLQIIGKAPHRSFADLSRVYGPVMSLRLGSLTKVQDGSSLRPPRSLRSMATFDVVSLEVMDTGDKTFLTGASQSHEVRKVEESERTCNISLSKEANEASPSTLLVRACFITSLNVDSNVVFSIDLGSYDPRASTELQDSLSRMMKTMGKPNLANYFPSLEFLDLQGIRKEMKVMCSERLFQVFQGLIDARIAERSSQIGPRVDALRGDLLDSVIDLIQEEGSEVDMNDIKHFLCGLVLLRERRRTLPLWNGHWLSYFITQ*	MTMKHTIALALLLILSFLFTYLILVAVKSRRRRSSSLALVPGPPGPSGWPIIGNLLQIIGKAPHRSFADLSRVYGPVMSLRLGSLTKVVISSPDAAREQDGSSLRPPRSLRSMATFDVVSLEVMDTGDKTFLTGASQSHEVRKVEESERTCNISLSKEANEASPSTLLVRACFITSLNVDSNVVFSIDLGSYDPRASTELQDSLSRMMKTMGKPNLANYFPSLEFLDLQGIRKEMKVMCSERLFQVFQGLIDARIAERSSQIGPRVDALRGDLLDSVIDLIQEEGSEVDMNDIKHFLCGLVLLRERRRTLPLWNGHWLSYFITQ*
g20491.t1	Eukaryota	945	47.3	945	47.3	315	3	22592326	22593649	-	AT3G61035.2	Tracheophyta	1508	41.31	765	43.14	255	1323	556	188	homologous	same	MTMKHTIALALLLILSFLFTYLILVAVKSRRRRSSSLALVPGPPGPSGWPIIGNLLQIIGKAPHRSFADLSRVYGPVMSLRLGSLTKVQDGSSLRPPRSLRSMATFDVVSLEVMDTGDKTFLTGASQSHEVRKVEESERTCNISLSKEANEASPSTLLVRACFITSLNVDSNVVFSIDLGSYDPRASTELQDSLSRMMKTMGKPNLANYFPSLEFLDLQGIRKEMKVMCSERLFQVFQGLIDARIAERSSQIGPRVDALRGDLLDSVIDLIQEEGSEVDMNDIKHFLCGLVLLRERRRTLPLWNGHWLSYFITQ*	MATFDVVSLEVMDTGDKTFLTGASQSHEVRKVEESERTCNISLSKEANEASPSTLLVRACFITSLNVDSNVVFSIDLGSYDPRASTELQDSLSRMMKTMGKPNLANYFPSLEFLDLQGIRKEMKVMCSERLFQVFQGLIDARIAERSSQIGPRVDALRGDLLDSVIDLIQEEGSEVDMNDIKHFLCRLRHYSEPIKKMVYKIKELGKRINDLSGYVHILYSLSVGLILITEFCLLVVIYGYWDAYMDTCRYQEV*
g20491.t1	Eukaryota	945	47.3	945	47.3	315	3	22592326	22593649	-	AT3G61035.3	Tracheophyta	1400	41.93	657	44.75	219	1323	556	188	homologous	same	MTMKHTIALALLLILSFLFTYLILVAVKSRRRRSSSLALVPGPPGPSGWPIIGNLLQIIGKAPHRSFADLSRVYGPVMSLRLGSLTKVQDGSSLRPPRSLRSMATFDVVSLEVMDTGDKTFLTGASQSHEVRKVEESERTCNISLSKEANEASPSTLLVRACFITSLNVDSNVVFSIDLGSYDPRASTELQDSLSRMMKTMGKPNLANYFPSLEFLDLQGIRKEMKVMCSERLFQVFQGLIDARIAERSSQIGPRVDALRGDLLDSVIDLIQEEGSEVDMNDIKHFLCGLVLLRERRRTLPLWNGHWLSYFITQ*	MATFDVVSLEVMDTGDKTFLTGASQSHEVRKVEESERTCNISLSKEANEASPSTLLVRACFITSLNVDSNVVFSIDLGSYDPRASTELQDSLSRMMKTMGKPNLANYFPSLEFLDLQGIRKEMKVMCSERLFQVFQGLIDARIAERSSQIGPRVDALRGDLLDSVIDLIQEEGSEVDMNDIKHFLCRLRHYSEPIKKMVYKIKELGKRINDLSGYQEV*
g20491.t1	Eukaryota	945	47.3	945	47.3	315	3	22592326	22593649	-	AT3G61035.4	Tracheophyta	1303	42.98	657	44.75	219	1323	556	188	homologous	same	MTMKHTIALALLLILSFLFTYLILVAVKSRRRRSSSLALVPGPPGPSGWPIIGNLLQIIGKAPHRSFADLSRVYGPVMSLRLGSLTKVQDGSSLRPPRSLRSMATFDVVSLEVMDTGDKTFLTGASQSHEVRKVEESERTCNISLSKEANEASPSTLLVRACFITSLNVDSNVVFSIDLGSYDPRASTELQDSLSRMMKTMGKPNLANYFPSLEFLDLQGIRKEMKVMCSERLFQVFQGLIDARIAERSSQIGPRVDALRGDLLDSVIDLIQEEGSEVDMNDIKHFLCGLVLLRERRRTLPLWNGHWLSYFITQ*	MATFDVVSLEVMDTGDKTFLTGASQSHEVRKVEESERTCNISLSKEANEASPSTLLVRACFITSLNVDSNVVFSIDLGSYDPRASTELQDSLSRMMKTMGKPNLANYFPSLEFLDLQGIRKEMKVMCSERLFQVFQGLIDARIAERSSQIGPRVDALRGDLLDSVIDLIQEEGSEVDMNDIKHFLCRLRHYSEPIKKMVYKIKELGKRINDLSGYQEV*
g20492.t1	cellular_organisms	1497	44.09	1497	44.09	499	3	22594074	22596125	-	AT3G61040.1	cellular organisms	1598	43.43	1497	44.09	499	2051	1497	499	identical	same	MDIVAIVLSLLFIFFLFFFFYTTGKSCPGGAKNPPGPSKLSLLRNILQTVEKPHRSLADLSRIYGSVMSFKLGCLTTVVISSPETAKEVLKTHDHVLSYRVSSDPVRAAGHHELSLLWIPPLARWRFLRKITRNQLFSTQRLEATSAIRTRKVQELMNFVNKCCERREAVNISRASFITSLNIISNALFSTNLANFDDSKTFHDFQNVVIRMMEISGKPNLADFFPFLGFLDLQGARKEARLLMHKLFRVFQGFIDTKRSSTSRNNNDMLDSLLDIAHKKESELDDNNIKHLLLDLFLAGVDTSSSAVEWAMAELLRNPKMIVKVQEEIRQVIGLKGTVQDLDIVKLPYLQAVVKESLRLHPPAPFLVPRKSESDDVQIFEFLIPKNTQVLVNVWAIGRDPNVWKNPTQFEPERFLGRGIDVKGNHFELIPFGAGRRICPGMPLAFRIMHLVLASLLYGFDWEYQNGVVPENVDMNEAFGATLHKAEPLCIVPIKKRV*	MDIVAIVLSLLFIFFLFFFFYTTGKSCPGGAKNPPGPSKLSLLRNILQTVEKPHRSLADLSRIYGSVMSFKLGCLTTVVISSPETAKEVLKTHDHVLSYRVSSDPVRAAGHHELSLLWIPPLARWRFLRKITRNQLFSTQRLEATSAIRTRKVQELMNFVNKCCERREAVNISRASFITSLNIISNALFSTNLANFDDSKTFHDFQNVVIRMMEISGKPNLADFFPFLGFLDLQGARKEARLLMHKLFRVFQGFIDTKRSSTSRNNNDMLDSLLDIAHKKESELDDNNIKHLLLDLFLAGVDTSSSAVEWAMAELLRNPKMIVKVQEEIRQVIGLKGTVQDLDIVKLPYLQAVVKESLRLHPPAPFLVPRKSESDDVQIFEFLIPKNTQVLVNVWAIGRDPNVWKNPTQFEPERFLGRGIDVKGNHFELIPFGAGRRICPGMPLAFRIMHLVLASLLYGFDWEYQNGVVPENVDMNEAFGATLHKAEPLCIVPIKKRV*
g20492.t1	cellular_organisms	1497	44.09	1497	44.09	499	3	22594074	22596125	-	AT3G61040.2	cellular organisms	1311	42.11	1188	43.01	396	1716	1164	393	homologous	same	MDIVAIVLSLLFIFFLFFFFYTTGKSCPGGAKNPPGPSKLSLLRNILQTVEKPHRSLADLSRIYGSVMSFKLGCLTTVVISSPETAKEVLKTHDHVLSYRVSSDPVRAAGHHELSLLWIPPLARWRFLRKITRNQLFSTQRLEATSAIRTRKVQELMNFVNKCCERREAVNISRASFITSLNIISNALFSTNLANFDDSKTFHDFQNVVIRMMEISGKPNLADFFPFLGFLDLQGARKEARLLMHKLFRVFQGFIDTKRSSTSRNNNDMLDSLLDIAHKKESELDDNNIKHLLLDLFLAGVDTSSSAVEWAMAELLRNPKMIVKVQEEIRQVIGLKGTVQDLDIVKLPYLQAVVKESLRLHPPAPFLVPRKSESDDVQIFEFLIPKNTQVLVNVWAIGRDPNVWKNPTQFEPERFLGRGIDVKGNHFELIPFGAGRRICPGMPLAFRIMHLVLASLLYGFDWEYQNGVVPENVDMNEAFGATLHKAEPLCIVPIKKRV*	MDIVAIVLSLLFIFFLFFFFYTTGKSCPGGAKNPPGPSKLSLLRNILQTVEKPHRSLADLSRIYGSVMSFKLGCLTTVVISSPETAKEVLKTHDHVLSYRVSSDPVRAAGHHELSLLWIPPLARWRFLRKITRNQLFSTQRLEATSAIRTRKVQELMNFVNKCCERREAVNISRASFITSLNIISNALFSTNLANFDDSKTFHDFQNVVIRMMEISGKPNLADFFPFLGFLDLQGARKEARLLMHKLFRVFQGFIDTKRSSTSRNNNDMLDSLLDIAHKKESELDDNNIKHLLLDLFLAGVDTSSSAVEWAMAELLRNPKMIVKVQEEIRQVIGLKGTVQDLDIVKLPYLQAVVKESLRLHPPAPFLVPRKSESDDVQIFEFLIPKNTQVFTHSN*
g20493.t1	Eukaryota	1569	43.4	1569	43.4	523	3	22596718	22600932	+	AT3G61050.1	Eukaryota	1895	42.74	1533	43.44	511	3705	1451	480	homologous	same	MVNGQRRPCRRCDFVDKLLPTLLADNTGFVVTERKNGFDFWDSRVAKAVDMKLLGSLSRDDLKKICGDNFPQWISFPAFEQVKWLNKLLSKMWPYIAEAATMVIRDSVEPLLEDYRPPGITSLKFSKLTLGNVAPKIEGIRVQSFKEGQVTMDVDLRWGGDPNIVLGVTALVASIPIQLKDLQVFTVARVIFQLADEIPCISAVVVALLAEPKPRIDYTLKAVGGSLTAIPGLSDMIDDTVDTIVKDMLQWPHRIVVPIGGIPVDLSDLELKPQGKLIVTVVKATNLKNKELIGKSDPYATIYIRPVFKYKTKAIENNLNPVWDQTFELIAEDKETQSLTVEVFDKDVGQDERLGLVKLPLSSLEAGVTKELELNLLSSLDTLKVKDKKDRGSITLKVHYHEFNKEEQMAALEDEKKIMEERKRLKEAGVIGSTMDAVGMVGSGLGAGVGMVGTGIGTGVGLVGSGVSSGVGMVGSGFGAVGSGLSKAGRFMGRTITGQSSKRSGSSTPVNTVPENDGAKQQ*	MGLISGILFGIIFGVALMAGWSRMMTHRSSKRVAKAVDMKLLGSLSRDDLKKICGDNFPQWISFPAFEQVKWLNKLLSKMWPYIAEAATMVIRDSVEPLLEDYRPPGITSLKFSKLTLGNVAPKIEGIRVQSFKEGQVTMDVDLRWGGDPNIVLGVTALVASIPIQLKDLQVFTVARVIFQLADEIPCISAVVVALLAEPKPRIDYTLKAVGGSLTAIPGLSDMIDDTVDTIVKDMLQWPHRIVVPIGGIPVDLSDLELKPQGKLIVTVVKATNLKNKELIGKSDPYATIYIRPVFKYKTKAIENNLNPVWDQTFELIAEDKETQSLTVEVFDKDVGQDERLGLVKLPLSSLEAGVTKELELNLLSSLDTLKVKDKKDRGSITLKVHYHEFNKEEQMAALEDEKKIMEERKRLKEAGVIGSTMDAVGMVGSGLGAGVGMVGTGIGTGVGLVGSGVSSGVGMVGSGFGAVGSGLSKAGRFMGRTITGQSSKRSGSSTPVNTVPENDGAKQQ*
g20493.t1	Eukaryota	1569	43.4	1569	43.4	523	3	22596718	22600932	+	AT3G61050.2	Eukaryota	1969	42.41	1533	43.44	511	3716	1451	480	homologous	same	MVNGQRRPCRRCDFVDKLLPTLLADNTGFVVTERKNGFDFWDSRVAKAVDMKLLGSLSRDDLKKICGDNFPQWISFPAFEQVKWLNKLLSKMWPYIAEAATMVIRDSVEPLLEDYRPPGITSLKFSKLTLGNVAPKIEGIRVQSFKEGQVTMDVDLRWGGDPNIVLGVTALVASIPIQLKDLQVFTVARVIFQLADEIPCISAVVVALLAEPKPRIDYTLKAVGGSLTAIPGLSDMIDDTVDTIVKDMLQWPHRIVVPIGGIPVDLSDLELKPQGKLIVTVVKATNLKNKELIGKSDPYATIYIRPVFKYKTKAIENNLNPVWDQTFELIAEDKETQSLTVEVFDKDVGQDERLGLVKLPLSSLEAGVTKELELNLLSSLDTLKVKDKKDRGSITLKVHYHEFNKEEQMAALEDEKKIMEERKRLKEAGVIGSTMDAVGMVGSGLGAGVGMVGTGIGTGVGLVGSGVSSGVGMVGSGFGAVGSGLSKAGRFMGRTITGQSSKRSGSSTPVNTVPENDGAKQQ*	MGLISGILFGIIFGVALMAGWSRMMTHRSSKRVAKAVDMKLLGSLSRDDLKKICGDNFPQWISFPAFEQVKWLNKLLSKMWPYIAEAATMVIRDSVEPLLEDYRPPGITSLKFSKLTLGNVAPKIEGIRVQSFKEGQVTMDVDLRWGGDPNIVLGVTALVASIPIQLKDLQVFTVARVIFQLADEIPCISAVVVALLAEPKPRIDYTLKAVGGSLTAIPGLSDMIDDTVDTIVKDMLQWPHRIVVPIGGIPVDLSDLELKPQGKLIVTVVKATNLKNKELIGKSDPYATIYIRPVFKYKTKAIENNLNPVWDQTFELIAEDKETQSLTVEVFDKDVGQDERLGLVKLPLSSLEAGVTKELELNLLSSLDTLKVKDKKDRGSITLKVHYHEFNKEEQMAALEDEKKIMEERKRLKEAGVIGSTMDAVGMVGSGLGAGVGMVGTGIGTGVGLVGSGVSSGVGMVGSGFGAVGSGLSKAGRFMGRTITGQSSKRSGSSTPVNTVPENDGAKQQ*
g20494.t1	Streptophytina	873	43.3	873	43.3	291	3	22603166	22604336	+	AT3G61060.1	Streptophytina	1469	40.03	873	43.3	291	1170	873	291	identical	same	MGANISGGSPEFDRNDDVYSRKLRLVDLPENCVALIMTRLDPPEICRLARLNRMFRRASSADFIWESKLPANYRVIAHKVFDEITLTKLIKKDLYAKLSQPNLFDDGTKELWIDKNTGRLCLSISSKALRITGIDDRRYWSHIPTDESRFQSAAYVQQIWWFEVGGEFEIQFPSGTYSLFFRIQLGKTSKRLGRRICNSEHIHGWDIKPVRFQLATSDNQQAVSLCYLNNNPGSWSHYHVGDFKVTNPDVSTGIKFSMTQIDCTHTKGGLCIDSVLILPKECAKEVIGSQ*	MGANISGGSPEFDRNDDVYSRKLRLVDLPENCVALIMTRLDPPEICRLARLNRMFRRASSADFIWESKLPANYRVIAHKVFDEITLTKLIKKDLYAKLSQPNLFDDGTKELWIDKNTGRLCLSISSKALRITGIDDRRYWSHIPTDESRFQSAAYVQQIWWFEVGGEFEIQFPSGTYSLFFRIQLGKTSKRLGRRICNSEHIHGWDIKPVRFQLATSDNQQAVSLCYLNNNPGSWSHYHVGDFKVTNPDVSTGIKFSMTQIDCTHTKGGLCIDSVLILPKECAKEVIGSQ*
g20494.t1	Streptophytina	873	43.3	873	43.3	291	3	22603166	22604336	+	AT3G61060.2	Streptophytina	1374	39.88	876	43.38	292	1170	870	292	homologous	same	MGANISGGSPEFDRNDDVYSRKLRLVDLPENCVALIMTRLDPPEICRLARLNRMFRRASSADFIWESKLPANYRVIAHKVFDEITLTKLIKKDLYAKLSQPNLFDDGTKELWIDKNTGRLCLSISSKALRITGIDDRRYWSHIPTDESRFQSAAYVQQIWWFEVGGEFEIQFPSGTYSLFFRIQLGKTSKRLGRRICNSEHIHGWDIKPVRFQLATSDNQQAVSLCYLNNNPGSWSHYHVGDFKVTNPDVSTGIKFSMTQIDCTHTKGGLCIDSVLILPKECAKEVIGSQ*	MGANISGGSPEFDRNDDVYSRKLRLVDLPENCVALIMTRLDPPEICRLARLNRMFRRASSADFIWESKLPANYRVIAHKVFDEITLTKLIKKDLYAKLSQPNLFDDGTKQELWIDKNTGRLCLSISSKALRITGIDDRRYWSHIPTDESRFQSAAYVQQIWWFEVGGEFEIQFPSGTYSLFFRIQLGKTSKRLGRRICNSEHIHGWDIKPVRFQLATSDNQQAVSLCYLNNNPGSWSHYHVGDFKVTNPDVSTGIKFSMTQIDCTHTKGGLCIDSVLILPKECAKEVIGSQ*
g20494.t1	Streptophytina	873	43.3	873	43.3	291	3	22603166	22604336	+	AT3G61070.3	Viridiplantae	1827	38.59	696	43.82	232	242				opposite	MGANISGGSPEFDRNDDVYSRKLRLVDLPENCVALIMTRLDPPEICRLARLNRMFRRASSADFIWESKLPANYRVIAHKVFDEITLTKLIKKDLYAKLSQPNLFDDGTKELWIDKNTGRLCLSISSKALRITGIDDRRYWSHIPTDESRFQSAAYVQQIWWFEVGGEFEIQFPSGTYSLFFRIQLGKTSKRLGRRICNSEHIHGWDIKPVRFQLATSDNQQAVSLCYLNNNPGSWSHYHVGDFKVTNPDVSTGIKFSMTQIDCTHTKGGLCIDSVLILPKECAKEVIGSQ*	MTTLDLTRAELALIVLYLNKAEARDKICRAIQYGSKFLSGGQPGTAQTVDKNTSLARKVFRLFKFVNDFHGLISPVPKGTPLPLVLLGKSKNALLSTFLFLDQIVWLGRSGIYKNKERTELLGRISLFCWLGSSVCTSAVEIGELGRLSSSMKKMEKELKADDELYRAKLQKSNDRTLALIKSSMDIIVAIGLLQLAPKTISPRVTGAFGFTTSLISCYQLLPSRPKLKTP*
g20495.t1	Viridiplantae	696	43.82	696	43.82	232	3	22604873	22606159	-	AT3G61070.1	Viridiplantae	1241	39.16	696	43.82	232	1286	696	232	identical	same	MTTLDLTRAELALIVLYLNKAEARDKICRAIQYGSKFLSGGQPGTAQTVDKNTSLARKVFRLFKFVNDFHGLISPVPKGTPLPLVLLGKSKNALLSTFLFLDQIVWLGRSGIYKNKERTELLGRISLFCWLGSSVCTSAVEIGELGRLSSSMKKMEKELKADDELYRAKLQKSNDRTLALIKSSMDIIVAIGLLQLAPKTISPRVTGAFGFTTSLISCYQLLPSRPKLKTP*	MTTLDLTRAELALIVLYLNKAEARDKICRAIQYGSKFLSGGQPGTAQTVDKNTSLARKVFRLFKFVNDFHGLISPVPKGTPLPLVLLGKSKNALLSTFLFLDQIVWLGRSGIYKNKERTELLGRISLFCWLGSSVCTSAVEIGELGRLSSSMKKMEKELKADDELYRAKLQKSNDRTLALIKSSMDIIVAIGLLQLAPKTISPRVTGAFGFTTSLISCYQLLPSRPKLKTP*
g20495.t1	Viridiplantae	696	43.82	696	43.82	232	3	22604873	22606159	-	AT3G61070.2	Viridiplantae	1152	39.24	696	43.82	232	1286	696	232	identical	same	MTTLDLTRAELALIVLYLNKAEARDKICRAIQYGSKFLSGGQPGTAQTVDKNTSLARKVFRLFKFVNDFHGLISPVPKGTPLPLVLLGKSKNALLSTFLFLDQIVWLGRSGIYKNKERTELLGRISLFCWLGSSVCTSAVEIGELGRLSSSMKKMEKELKADDELYRAKLQKSNDRTLALIKSSMDIIVAIGLLQLAPKTISPRVTGAFGFTTSLISCYQLLPSRPKLKTP*	MTTLDLTRAELALIVLYLNKAEARDKICRAIQYGSKFLSGGQPGTAQTVDKNTSLARKVFRLFKFVNDFHGLISPVPKGTPLPLVLLGKSKNALLSTFLFLDQIVWLGRSGIYKNKERTELLGRISLFCWLGSSVCTSAVEIGELGRLSSSMKKMEKELKADDELYRAKLQKSNDRTLALIKSSMDIIVAIGLLQLAPKTISPRVTGAFGFTTSLISCYQLLPSRPKLKTP*
g20495.t1	Viridiplantae	696	43.82	696	43.82	232	3	22604873	22606159	-	AT3G61070.3	Viridiplantae	1827	38.59	696	43.82	232	1286	696	232	identical	same	MTTLDLTRAELALIVLYLNKAEARDKICRAIQYGSKFLSGGQPGTAQTVDKNTSLARKVFRLFKFVNDFHGLISPVPKGTPLPLVLLGKSKNALLSTFLFLDQIVWLGRSGIYKNKERTELLGRISLFCWLGSSVCTSAVEIGELGRLSSSMKKMEKELKADDELYRAKLQKSNDRTLALIKSSMDIIVAIGLLQLAPKTISPRVTGAFGFTTSLISCYQLLPSRPKLKTP*	MTTLDLTRAELALIVLYLNKAEARDKICRAIQYGSKFLSGGQPGTAQTVDKNTSLARKVFRLFKFVNDFHGLISPVPKGTPLPLVLLGKSKNALLSTFLFLDQIVWLGRSGIYKNKERTELLGRISLFCWLGSSVCTSAVEIGELGRLSSSMKKMEKELKADDELYRAKLQKSNDRTLALIKSSMDIIVAIGLLQLAPKTISPRVTGAFGFTTSLISCYQLLPSRPKLKTP*
g20496.t1	cellular_organisms	981	43.43	981	43.43	327	3	22607152	22608883	+	AT3G61080.1	cellular organisms	1320	42.12	981	43.43	327	1731	981	327	identical	same	MAVASLSICFSARPHLLLRNFSPRPKFVAMAAMSEDPIREWILTEGKATQITKIGSVGGGCINLASHYQTDAGSFFVKTNRSIGPAMFEGEALGLEAMYETRTIRVPNPHKAGELPTGGSYIIMEFIDFGGSRGNQAELGRKLAEMHKAGKTSKGFGFEVDNTIGSTPQINTWSSDWIEFYGEKRLGYQLKLARDQYGDSAIYQKGHTLIQNMAPLFENVVIEPCLLHGDLWSGNIAYDKNNEPVILDPACYYGHNEADFGMSWCAGFGESFYNAYFKVMPKQAGYEKRRDLYLLYHYLNHYNLFGSGYRSSAMSIIDDYLRMLKA*	MAVASLSICFSARPHLLLRNFSPRPKFVAMAAMSEDPIREWILTEGKATQITKIGSVGGGCINLASHYQTDAGSFFVKTNRSIGPAMFEGEALGLEAMYETRTIRVPNPHKAGELPTGGSYIIMEFIDFGGSRGNQAELGRKLAEMHKAGKTSKGFGFEVDNTIGSTPQINTWSSDWIEFYGEKRLGYQLKLARDQYGDSAIYQKGHTLIQNMAPLFENVVIEPCLLHGDLWSGNIAYDKNNEPVILDPACYYGHNEADFGMSWCAGFGESFYNAYFKVMPKQAGYEKRRDLYLLYHYLNHYNLFGSGYRSSAMSIIDDYLRMLKA*
g20496.t1	cellular_organisms	981	43.43	981	43.43	327	3	22607152	22608883	+	AT3G61080.2	cellular organisms	1297	41.48	1059	42.78	353	1731	972	353	homologous	same	MAVASLSICFSARPHLLLRNFSPRPKFVAMAAMSEDPIREWILTEGKATQITKIGSVGGGCINLASHYQTDAGSFFVKTNRSIGPAMFEGEALGLEAMYETRTIRVPNPHKAGELPTGGSYIIMEFIDFGGSRGNQAELGRKLAEMHKAGKTSKGFGFEVDNTIGSTPQINTWSSDWIEFYGEKRLGYQLKLARDQYGDSAIYQKGHTLIQNMAPLFENVVIEPCLLHGDLWSGNIAYDKNNEPVILDPACYYGHNEADFGMSWCAGFGESFYNAYFKVMPKQAGYEKRRDLYLLYHYLNHYNLFGSGYRSSAMSIIDDYLRMLKA*	MAVASLSICFSARPHLLLRNFSPRPKFVAMAAMSEDPIREWILTEGKATQITKIGSVGGGCINLASHYQTDAGSFFVKTNRSIGPAMFEGEALGLEAMYETRTIRVPNPHKAGELPTGGSYIIMEFIDFGGSRGNQAELGRKLAEMHKAGKTSKGFGFEVDNTIGSTPQINTWSSDWIEFYGEKRLGYQLKLARDQYGDSAIYQKGHTLIQNMAPLFENVVIEPCLLHGDLWSGNIAYDKNNEPVILDPACYYGHNEADFGMSWCAGFGESFYNAYFKVLFLFSQFLYQLKSSLKVVLFHCSLKVMPKQAGYEKRRDLYLLYHYLNHYNLFGSGYRSSAMSIIDDYLRMLKA*
g20497.t1	Streptophyta	543	43.46	543	43.46	181	3	22609094	22609822	-	AT3G61080.1	cellular organisms	1320	42.12	981	43.43	327	75				opposite	MSSLTSENAETKVGVFWDVEECPVPDGVEPSVVCENIKLALEKKGYRPCNVSIRVYGERTNKFKDDFLLADIMFLPAGDEGARFMRMCNDFFCWGNDNRKSTLMVMSRDSTEFASSFVMYKNLNFNILVAQPENVDRKCPVCRKPLEMIITDEWVWESLSAGGDPLPKTQEEPDLSNSCH*	MAVASLSICFSARPHLLLRNFSPRPKFVAMAAMSEDPIREWILTEGKATQITKIGSVGGGCINLASHYQTDAGSFFVKTNRSIGPAMFEGEALGLEAMYETRTIRVPNPHKAGELPTGGSYIIMEFIDFGGSRGNQAELGRKLAEMHKAGKTSKGFGFEVDNTIGSTPQINTWSSDWIEFYGEKRLGYQLKLARDQYGDSAIYQKGHTLIQNMAPLFENVVIEPCLLHGDLWSGNIAYDKNNEPVILDPACYYGHNEADFGMSWCAGFGESFYNAYFKVMPKQAGYEKRRDLYLLYHYLNHYNLFGSGYRSSAMSIIDDYLRMLKA*
g20497.t1	Streptophyta	543	43.46	543	43.46	181	3	22609094	22609822	-	AT3G61080.2	cellular organisms	1297	41.48	1059	42.78	353	5				opposite	MSSLTSENAETKVGVFWDVEECPVPDGVEPSVVCENIKLALEKKGYRPCNVSIRVYGERTNKFKDDFLLADIMFLPAGDEGARFMRMCNDFFCWGNDNRKSTLMVMSRDSTEFASSFVMYKNLNFNILVAQPENVDRKCPVCRKPLEMIITDEWVWESLSAGGDPLPKTQEEPDLSNSCH*	MAVASLSICFSARPHLLLRNFSPRPKFVAMAAMSEDPIREWILTEGKATQITKIGSVGGGCINLASHYQTDAGSFFVKTNRSIGPAMFEGEALGLEAMYETRTIRVPNPHKAGELPTGGSYIIMEFIDFGGSRGNQAELGRKLAEMHKAGKTSKGFGFEVDNTIGSTPQINTWSSDWIEFYGEKRLGYQLKLARDQYGDSAIYQKGHTLIQNMAPLFENVVIEPCLLHGDLWSGNIAYDKNNEPVILDPACYYGHNEADFGMSWCAGFGESFYNAYFKVLFLFSQFLYQLKSSLKVVLFHCSLKVMPKQAGYEKRRDLYLLYHYLNHYNLFGSGYRSSAMSIIDDYLRMLKA*
g20497.t1	Streptophyta	543	43.46	543	43.46	181	3	22609094	22609822	-	AT3G61090.1	Streptophyta	628	42.2	543	43.46	181	728	543	181	identical	same	MSSLTSENAETKVGVFWDVEECPVPDGVEPSVVCENIKLALEKKGYRPCNVSIRVYGERTNKFKDDFLLADIMFLPAGDEGARFMRMCNDFFCWGNDNRKSTLMVMSRDSTEFASSFVMYKNLNFNILVAQPENVDRKCPVCRKPLEMIITDEWVWESLSAGGDPLPKTQEEPDLSNSCH*	MSSLTSENAETKVGVFWDVEECPVPDGVEPSVVCENIKLALEKKGYRPCNVSIRVYGERTNKFKDDFLLADIMFLPAGDEGARFMRMCNDFFCWGNDNRKSTLMVMSRDSTEFASSFVMYKNLNFNILVAQPENVDRKCPVCRKPLEMIITDEWVWESLSAGGDPLPKTQEEPDLSNSCH*
g20498.t1	Embryophyta	501	44.71	501	44.71	167	3	22610574	22611266	-	AT3G61100.1	Embryophyta	801	40.95	501	44.71	167	692	501	167	identical	same	MTTEEEDKVVVFWDVVECPLPDDLEPSEVSENIESALDRQGYLPCNVSIRVYGKKNHEFKDEFLLANIMFVPAGDANARYNRMVKDIDKWALDNDESDLMVISRVNSKFATYLADWKAKDLYIFGAEPEKAPGKCSNCKVTSLDELFTQQWVWESLSLGGDPITRA*	MTTEEEDKVVVFWDVVECPLPDDLEPSEVSENIESALDRQGYLPCNVSIRVYGKKNHEFKDEFLLANIMFVPAGDANARYNRMVKDIDKWALDNDESDLMVISRVNSKFATYLADWKAKDLYIFGAEPEKAPGKCSNCKVTSLDELFTQQWVWESLSLGGDPITRA*
g20499.t1	Eukaryota	261	48.66	261	48.66	87	3	22611710	22612632	+	AT3G61110.1	Eukaryota	723	38.45	261	48.66	87	922	261	87	identical	same	MVLQNDIDLLNPPAELEKRKHKLKRLVQSPNSFFMDVKCQGCFNITTVFSHSQTVVVCGNCQTILCQPTGGKAKLTEGCSFRRKGD*	MVLQNDIDLLNPPAELEKRKHKLKRLVQSPNSFFMDVKCQGCFNITTVFSHSQTVVVCGNCQTILCQPTGGKAKLTEGCSFRRKGD*
g205.t1	Eukaryota	1458	51.85	1458	51.85	486	1	117065	118522	+	AT1G01300.1	Eukaryota	2062	45.78	1458	51.85	486	1457	1458	486	identical	same	MVGRRKALLFSLCFFFLSLPSFSSLPSFQTLFPNSHSLPCASPVSFQPDSDSESLLESEFESGSDSESSSSITLNLDHIDALSSNKTPDELFSSRLQRDSRRVKSIATLAAQIPGRNVTHAPRPGGFSSSVVSGLSQGSGEYFTRLGVGTPARYVYMVLDTGSDIVWLQCAPCRRCYSQSDPIFDPRKSKTYATIPCSSPHCRRLDSAGCNTRRKTCLYQVSYGDGSFTVGDFSTETLTFRRNRVKGVALGCGHDNEGLFVGAAGLLGLGKGKLSFPGQTGHRFNQKFSYCLVDRSASSKPSSVVFGNAAVSRIARFTPLLSNPKLDTFYYVGLLGISVGGTRVPGVTASLFKLDQIGNGGVIIDSGTSVTRLIRPAYIAMRDAFRVGAKTLKRAPDFSLFDTCFDLSNMNEVKVPTVVLHFRGADVSLPATNYLIPVDTNGKFCFAFAGTMGGLSIIGNIQQQGFRVVYDLASSRVGFAPGGCA*	MVGRRKALLFSLCFFFLSLPSFSSLPSFQTLFPNSHSLPCASPVSFQPDSDSESLLESEFESGSDSESSSSITLNLDHIDALSSNKTPDELFSSRLQRDSRRVKSIATLAAQIPGRNVTHAPRPGGFSSSVVSGLSQGSGEYFTRLGVGTPARYVYMVLDTGSDIVWLQCAPCRRCYSQSDPIFDPRKSKTYATIPCSSPHCRRLDSAGCNTRRKTCLYQVSYGDGSFTVGDFSTETLTFRRNRVKGVALGCGHDNEGLFVGAAGLLGLGKGKLSFPGQTGHRFNQKFSYCLVDRSASSKPSSVVFGNAAVSRIARFTPLLSNPKLDTFYYVGLLGISVGGTRVPGVTASLFKLDQIGNGGVIIDSGTSVTRLIRPAYIAMRDAFRVGAKTLKRAPDFSLFDTCFDLSNMNEVKVPTVVLHFRGADVSLPATNYLIPVDTNGKFCFAFAGTMGGLSIIGNIQQQGFRVVYDLASSRVGFAPGGCA*
g2050.t1	Eukaryota	924	42.75	924	42.75	308	1	6552854	6553940	+	AT1G18960.1	Eukaryota	1122	39.84	924	42.75	308	1086	924	308	identical	same	MVRSCSSKSKNPWTNEEDTTQKFVFASASKNGCAAPKKIGLRRCGKSCRVRKTDHSGTKHESFTSEDEDLIIKMHAAMGSRWQLIAQHLPGKTEEEVKMFWNTKLKKKLSEMGIDHVTHRPFSHVLAEYGNINGGGNLNPNPSNQAGSLGRNHSLNDDGHQQQPNDSGDLMFHLQAIKLMTDSSNQVKPESTFVYASSSSSNSSPPLFSSTCSTIAQENSEVNFTWSDFLLDQETFHENQQNHPQELDSLFGNDFSEVTAATMANTSTVPSQIEEESLSNGFVESIIAKEKEFFLGFPSYLEQPFHF*	MVRSCSSKSKNPWTNEEDTTQKFVFASASKNGCAAPKKIGLRRCGKSCRVRKTDHSGTKHESFTSEDEDLIIKMHAAMGSRWQLIAQHLPGKTEEEVKMFWNTKLKKKLSEMGIDHVTHRPFSHVLAEYGNINGGGNLNPNPSNQAGSLGRNHSLNDDGHQQQPNDSGDLMFHLQAIKLMTDSSNQVKPESTFVYASSSSSNSSPPLFSSTCSTIAQENSEVNFTWSDFLLDQETFHENQQNHPQELDSLFGNDFSEVTAATMANTSTVPSQIEEESLSNGFVESIIAKEKEFFLGFPSYLEQPFHF*
g20500.t1	cellular_organisms	261	45.59	261	45.59	87	3	22613230	22613919	-	AT3G61111.1	cellular organisms	483	42.03	261	45.59	87	689	261	87	identical	same	MVLQNDIDLLNPPAELEKRKHKLKRLVPSPNSYFMLVRCSDCINITTIFSHSQTVVVCGKCQNVLCQPTGGKAKLTVGCSFRKLTD*	MVLQNDIDLLNPPAELEKRKHKLKRLVPSPNSYFMLVRCSDCINITTIFSHSQTVVVCGKCQNVLCQPTGGKAKLTVGCSFRKLTD*
g20500.t1	cellular_organisms	261	45.59	261	45.59	87	3	22613230	22613919	-	AT3G61111.2	Eukaryota	454	42.07	249	44.58	83	689	229	35	homologous	same	MVLQNDIDLLNPPAELEKRKHKLKRLVPSPNSYFMLVRCSDCINITTIFSHSQTVVVCGKCQNVLCQPTGGKAKLTVGCSFRKLTD*	MVLQNDIDLLNPPAELEKRKHKLKRLVPSPNSYFMHNYFQSLTDSRGMRKVSERSVPTYRRQGQAHSRMLFQEAYRLNQISS*
g20501.t1	Eukaryota	1260	43.17	1260	43.17	420	3	22614582	22620466	-	AT3G61113.1	Eukaryota	659	39	300	40.33	100	995	296	100	homologous	same	MGRGKVEVKRIENKITRQVTFSKRKSGLLKKAYELSVLCDAEVSLIIFSTGGKLYEFSNVGVGRTIERYYRCKDNLLDNDTLEDTQGLRQEVTKLKCKYESLLRTHRNLVGEDLEGMSIKELQTLERQLEGALSATRKQKERELGDINNKLKLETEDHDFKGFQDLLLNPVLTAGCSTDFSLQSTHQNYISDCNLGYFLQIGFQQHYEQGEGSSVTKILFADLCSVLTLVLSLKVSQANIKATSYRGWTSDCVCPRVSPLKRLATGQPFEVVNTAVAQTKKTKTTSYGVLRELKAEILSERIGEEEKEEEGFCYRKTSLKMQFTLEFGGGLELLCDSVKIHKVNINLLNDSDILTMKDLLSWVRTNLIKERPEMFMKGDTVRPGVLVLVNDCDWELSGQLDTTLEDKDVIVFISTLHGG*	MQFTLEFGGGLELLCDSVKIHKVNINLLNDSDILTMKDLLSWVRTNLIKERPEMFMKGDTVRPGVLVLVNDCDWELSGQLDTTLEDKDVIVFISTLHGG*
g20501.t1	Eukaryota	1260	43.17	1260	43.17	420	3	22614582	22620466	-	AT3G61117.1	Arabidopsis thaliana	129	41.86	129	41.86	43	128				same	MGRGKVEVKRIENKITRQVTFSKRKSGLLKKAYELSVLCDAEVSLIIFSTGGKLYEFSNVGVGRTIERYYRCKDNLLDNDTLEDTQGLRQEVTKLKCKYESLLRTHRNLVGEDLEGMSIKELQTLERQLEGALSATRKQKERELGDINNKLKLETEDHDFKGFQDLLLNPVLTAGCSTDFSLQSTHQNYISDCNLGYFLQIGFQQHYEQGEGSSVTKILFADLCSVLTLVLSLKVSQANIKATSYRGWTSDCVCPRVSPLKRLATGQPFEVVNTAVAQTKKTKTTSYGVLRELKAEILSERIGEEEKEEEGFCYRKTSLKMQFTLEFGGGLELLCDSVKIHKVNINLLNDSDILTMKDLLSWVRTNLIKERPEMFMKGDTVRPGVLVLVNDCDWELSGQLDTTLEDKDVIVFISTLHGG*	MIGSECAYARRERVSYAYMYRVNTGTESERREENTKITINNR*
g20501.t1	Eukaryota	1260	43.17	1260	43.17	420	3	22614582	22620466	-	AT3G61120.1	Eukaryota	953	40.82	735	42.86	245	2207	645	231	homologous	same	MGRGKVEVKRIENKITRQVTFSKRKSGLLKKAYELSVLCDAEVSLIIFSTGGKLYEFSNVGVGRTIERYYRCKDNLLDNDTLEDTQGLRQEVTKLKCKYESLLRTHRNLVGEDLEGMSIKELQTLERQLEGALSATRKQKERELGDINNKLKLETEDHDFKGFQDLLLNPVLTAGCSTDFSLQSTHQNYISDCNLGYFLQIGFQQHYEQGEGSSVTKILFADLCSVLTLVLSLKVSQANIKATSYRGWTSDCVCPRVSPLKRLATGQPFEVVNTAVAQTKKTKTTSYGVLRELKAEILSERIGEEEKEEEGFCYRKTSLKMQFTLEFGGGLELLCDSVKIHKVNINLLNDSDILTMKDLLSWVRTNLIKERPEMFMKGDTVRPGVLVLVNDCDWELSGQLDTTLEDKDVIVFISTLHGG*	MGRGKVEVKRIENKITRQVTFSKRKSGLLKKAYELSVLCDAEVSLIIFSTGGKLYEFSNVGVGRTIERYYRCKDNLLDNDTLEDTQGLRQEVTKLKCKYESLLRTHRNLVGEDLEGMSIKELQTLERQLEGALSATRKQKTQVMMEQMEELRRKERELGDINNKLKLETEDHDFKGFQDLLLNPVLTAGCSTDFSLQSTHQNYISDCNLGYFLQIGFQQHYEQGEGSSVTKSNARSDAETNFVQ*
g20502.t1	cellular_organisms	2070	42.22	2070	42.22	690	3	22621901	22625514	+	AT3G61130.1	cellular organisms	2718	40.36	2022	42.53	674	3602	2012	674	homologous	same	MFVWYNIDFNFNQIPRMALKRGLSGVNRIRGSGGGSRSVLVLLIFFCVFAPLCFFVGRGVYIDSSNDYSIVSVKQNLDWRERLAMQSVRSLFSKEILDVIATSTADLGPLSLDSFKKNNLSASWRGTGVDPSFRHSENPATPDVKSNNLNEKRDSISKDSIHQKVETPTKIHRRQLREKRREMRANELVQHNDDTILKLENAAIERSKSVDSAVLGKYSIWRRENENDNSDSNIRLMRDQVIMARVYSGIAKLKNKNDLLQELQARLKDSQRVLGEATSDADLPRSAHEKLRAMGQVLAKAKMQLYDCKLVTGKLRAMLQTADEQVRSLKKQSTFLAQLAAKTIPNPIHCLSMRLTIDYYLLSPEKRKFPRSENLENPNLYHYALFSDNVLAASVVVNSTIMNAKDPSKHVFHLVTDKLNFGAMNMWFLLNPPGKATIHVENVDEFKWLNSSYCPVLRQLESAAMREYYFKADHPTSGSSNLKYRNPKYLSMLNHLRFYLPEVYPKLNKILFLDDDIIVQKDLTPLWEVNLNGKVNGAVETCGESFHRFDKYLNFSNPHIARNFNPNACGWAYGMNMFDLKEWKKRDITGIYHKWQNMNENRTLWKLGTLPPGLITFYGLTHPLNKAWHVLGLGYNPSIDKKDIENAAVVHYNGNMKPWLELAMSKYRPYWTKYIKFDHPYLRRCNLHE*	MALKRGLSGVNRIRGSGGGSRSVLVLLIFFCVFAPLCFFVGRGVYIDSSNDYSIVSVKQNLDWRERLAMQSVRSLFSKEILDVIATSTADLGPLSLDSFKKNNLSASWRGTGVDPSFRHSENPATPDVKSNNLNEKRDSISKDSIHQKVETPTKIHRRQLREKRREMRANELVQHNDDTILKLENAAIERSKSVDSAVLGKYSIWRRENENDNSDSNIRLMRDQVIMARVYSGIAKLKNKNDLLQELQARLKDSQRVLGEATSDADLPRSAHEKLRAMGQVLAKAKMQLYDCKLVTGKLRAMLQTADEQVRSLKKQSTFLAQLAAKTIPNPIHCLSMRLTIDYYLLSPEKRKFPRSENLENPNLYHYALFSDNVLAASVVVNSTIMNAKDPSKHVFHLVTDKLNFGAMNMWFLLNPPGKATIHVENVDEFKWLNSSYCPVLRQLESAAMREYYFKADHPTSGSSNLKYRNPKYLSMLNHLRFYLPEVYPKLNKILFLDDDIIVQKDLTPLWEVNLNGKVNGAVETCGESFHRFDKYLNFSNPHIARNFNPNACGWAYGMNMFDLKEWKKRDITGIYHKWQNMNENRTLWKLGTLPPGLITFYGLTHPLNKAWHVLGLGYNPSIDKKDIENAAVVHYNGNMKPWLELAMSKYRPYWTKYIKFDHPYLRRCNLHE*
g20503.t1	Eukaryota	1326	45.4	1326	45.4	442	3	22626335	22628895	+	AT3G61140.1	Eukaryota	1976	41.85	1326	45.4	442	2560	1326	442	identical	same	MERDEEASGPMMEMCTNGGEETSNRRPIISGEPLDIEAYAALYKGRTKIMRLLFIANHCGGNHALQFDALRMAYDEIKKGENTQLFREVVNKIGNRLGEKYGMDLAWCEAVDRRAEQKKVKLENELSSYRTNLIKESIRMGYNDFGDFYYACGMLGDAFKNYIRTRDYCTTTKHIIHMCMNAILVSIEMGQFTHVTSYVNKAEQNPETLEPMVNAKLRCASGLAHLELKKYKLAARKFLDVNPELGNSYNEVIAPQDIATYGGLCALASFDRSELKQKVIDNINFRNFLELVPDVRELINDFYSSRYASCLEYLASLKSNLLLDIHLHDHVDTLYDQIRKKALIQYTLPFVSVDLSRMADAFKTSVSGLEKELEALITDNQIQARIDSHNKILYARHADQRNATFQKVLQMGNEFDRDVRAMLLRANLLKHEYHARSARKL*	MERDEEASGPMMEMCTNGGEETSNRRPIISGEPLDIEAYAALYKGRTKIMRLLFIANHCGGNHALQFDALRMAYDEIKKGENTQLFREVVNKIGNRLGEKYGMDLAWCEAVDRRAEQKKVKLENELSSYRTNLIKESIRMGYNDFGDFYYACGMLGDAFKNYIRTRDYCTTTKHIIHMCMNAILVSIEMGQFTHVTSYVNKAEQNPETLEPMVNAKLRCASGLAHLELKKYKLAARKFLDVNPELGNSYNEVIAPQDIATYGGLCALASFDRSELKQKVIDNINFRNFLELVPDVRELINDFYSSRYASCLEYLASLKSNLLLDIHLHDHVDTLYDQIRKKALIQYTLPFVSVDLSRMADAFKTSVSGLEKELEALITDNQIQARIDSHNKILYARHADQRNATFQKVLQMGNEFDRDVRAMLLRANLLKHEYHARSARKL*
g20504.t1	Eukaryota	2427	47.88	2427	47.88	809	3	22630769	22634875	+	AT3G61150.1	Eukaryota	3145	44.77	2427	47.88	809	4106	2427	809	identical	same	MNFNGFLDDGAGASKLLSDAPYNNHFSFSAVDTMLGSAAIAPSQSLPFSSSGLSLGLQTNGEMSRNGEIMESNVSRKSSRGEDVESRSESDNAEAVSGDDLDTSDRPLKKKKRYHRHTPKQIQDLESVFKECAHPDEKQRLDLSRRLNLDPRQVKFWFQNRRTQMKTQIERHENALLRQENDKLRAENMSVREAMRNPMCGNCGGPAVIGEISMEEQHLRIENSRLKDELDRVCALTGKFLGRSNGSHHIPDSALVLGVGVGSGGCNVGGGFTLSSPLLPQASPRFEISNGTGSGLVATVNRQQPVSVSDFDQRSRYLDLALAAMDELVKMAQTREPLWVRSSDSGFEVLNQEEYDTSFSRCVGPKQDGFVSEASKEAGTVIINSLALVETLMDSERWAEMFPSMVSRTSTTEIISSGMGGRNGALHLMHAELQLLSPLVPVRQVSFLRFCKQHAEGVWAVVDVSIDSIREGSSSSCRRLPSGCLVQDMANGYSKVTWIEHTEYDENHIHRLYRPLLRCGLAFGAHRWMAALQRQCECLTILMSSTVSTSTNPSPINCNGRKSMLKLAKRMTDNFCGGVCASSLQKWSKLNVGNVDEDVRIMTRKSVNNPGEPPGIILNAATSVWMPVSPRRLFDFLGNERLRSEWDILSNGGPMKEMAHIAKGHDRSNSVSLLRASAINANQSSMLILQETSIDAAGAVVVYAPVDIPAMQAVMNGGDSAYVALLPSGFAILPNGQAGTQRCAAEERNSIGNGGCMEEGGSLLTVAFQILVNSLPTAKLTVESVETVNNLISCTVQKIKAALHCDST*	MNFNGFLDDGAGASKLLSDAPYNNHFSFSAVDTMLGSAAIAPSQSLPFSSSGLSLGLQTNGEMSRNGEIMESNVSRKSSRGEDVESRSESDNAEAVSGDDLDTSDRPLKKKKRYHRHTPKQIQDLESVFKECAHPDEKQRLDLSRRLNLDPRQVKFWFQNRRTQMKTQIERHENALLRQENDKLRAENMSVREAMRNPMCGNCGGPAVIGEISMEEQHLRIENSRLKDELDRVCALTGKFLGRSNGSHHIPDSALVLGVGVGSGGCNVGGGFTLSSPLLPQASPRFEISNGTGSGLVATVNRQQPVSVSDFDQRSRYLDLALAAMDELVKMAQTREPLWVRSSDSGFEVLNQEEYDTSFSRCVGPKQDGFVSEASKEAGTVIINSLALVETLMDSERWAEMFPSMVSRTSTTEIISSGMGGRNGALHLMHAELQLLSPLVPVRQVSFLRFCKQHAEGVWAVVDVSIDSIREGSSSSCRRLPSGCLVQDMANGYSKVTWIEHTEYDENHIHRLYRPLLRCGLAFGAHRWMAALQRQCECLTILMSSTVSTSTNPSPINCNGRKSMLKLAKRMTDNFCGGVCASSLQKWSKLNVGNVDEDVRIMTRKSVNNPGEPPGIILNAATSVWMPVSPRRLFDFLGNERLRSEWDILSNGGPMKEMAHIAKGHDRSNSVSLLRASAINANQSSMLILQETSIDAAGAVVVYAPVDIPAMQAVMNGGDSAYVALLPSGFAILPNGQAGTQRCAAEERNSIGNGGCMEEGGSLLTVAFQILVNSLPTAKLTVESVETVNNLISCTVQKIKAALHCDST*
g20505.t1	cellular_organisms	1317	42.82	1317	42.82	439	3	22636209	22638593	+	AT3G61160.1	cellular organisms	1913	39.94	1296	42.67	432	2384	1283	439	homologous	same	MNVVRRLTSIASGRNFVSSDNVGETETPRSKPNQNREETESTETTSYEKDSVSSSENSDHLPKEIREVGLGDDKDMDCGIIKGNGTESGRIITTKKKGLNDQKDKTISYRAEHVIGTGSFGVVFQAKCLETEEKVAIKKVLQDKRYKNRELQIMRMLDHPNVVELKHSFFSTTEKDELYLNLVLEYVPETIYRASRSYTKMNQHMPLIYIQLYTYQICRAMNYLHQVVGVCHRDIKPQNLLVNNVTHEVKICDFGSAKMLIPGEPNISYICSRYYRAPELIFGATEYTSAIDMWSVGCVMAELFLGHPLFPGETSVDQLVEIIKILGTPAREEIKNMNPRYNDFKFPQIKAQPWHKIFRRQVSPEAMDLASRLLQYSPNLRCTALEACAHPFFDDLRDPRASLPNGRALPPLFDFTAQELAGASVELRHRLIPEHARK*	MNVVRRLTSIASGRNFVSSDNVGETETPRSKPNQNREETESTETTSYEKDSVSSSENSDHLPKEIREDMDCGIIKGNGTESGRIITTKKKGLNDQKDKTISYRAEHVIGTGSFGVVFQAKCLETEEKVAIKKVLQDKRYKNRELQIMRMLDHPNVVELKHSFFSTTEKDELYLNLVLEYVPETIYRASRSYTKMNQHMPLIYIQLYTYQICRAMNYLHQVVGVCHRDIKPQNLLVNNVTHEVKICDFGSAKMLIPGEPNISYICSRYYRAPELIFGATEYTSAIDMWSVGCVMAELFLGHPLFPGETSVDQLVEIIKILGTPAREEIKNMNPRYNDFKFPQIKAQPWHKIFRRQVSPEAMDLASRLLQYSPNLRCTALEACAHPFFDDLRDPRASLPNGRALPPLFDFTAQELAGASVELRHRLIPEHARK*
g20505.t1	cellular_organisms	1317	42.82	1317	42.82	439	3	22636209	22638593	+	AT3G61160.2	cellular organisms	1934	40.07	1317	42.82	439	2384	1317	439	identical	same	MNVVRRLTSIASGRNFVSSDNVGETETPRSKPNQNREETESTETTSYEKDSVSSSENSDHLPKEIREVGLGDDKDMDCGIIKGNGTESGRIITTKKKGLNDQKDKTISYRAEHVIGTGSFGVVFQAKCLETEEKVAIKKVLQDKRYKNRELQIMRMLDHPNVVELKHSFFSTTEKDELYLNLVLEYVPETIYRASRSYTKMNQHMPLIYIQLYTYQICRAMNYLHQVVGVCHRDIKPQNLLVNNVTHEVKICDFGSAKMLIPGEPNISYICSRYYRAPELIFGATEYTSAIDMWSVGCVMAELFLGHPLFPGETSVDQLVEIIKILGTPAREEIKNMNPRYNDFKFPQIKAQPWHKIFRRQVSPEAMDLASRLLQYSPNLRCTALEACAHPFFDDLRDPRASLPNGRALPPLFDFTAQELAGASVELRHRLIPEHARK*	MNVVRRLTSIASGRNFVSSDNVGETETPRSKPNQNREETESTETTSYEKDSVSSSENSDHLPKEIREVGLGDDKDMDCGIIKGNGTESGRIITTKKKGLNDQKDKTISYRAEHVIGTGSFGVVFQAKCLETEEKVAIKKVLQDKRYKNRELQIMRMLDHPNVVELKHSFFSTTEKDELYLNLVLEYVPETIYRASRSYTKMNQHMPLIYIQLYTYQICRAMNYLHQVVGVCHRDIKPQNLLVNNVTHEVKICDFGSAKMLIPGEPNISYICSRYYRAPELIFGATEYTSAIDMWSVGCVMAELFLGHPLFPGETSVDQLVEIIKILGTPAREEIKNMNPRYNDFKFPQIKAQPWHKIFRRQVSPEAMDLASRLLQYSPNLRCTALEACAHPFFDDLRDPRASLPNGRALPPLFDFTAQELAGASVELRHRLIPEHARK*
g20505.t1	cellular_organisms	1317	42.82	1317	42.82	439	3	22636209	22638593	+	AT3G61160.3	cellular organisms	1465	38.98	1059	41.27	353	1887	1037	358	homologous	same	MNVVRRLTSIASGRNFVSSDNVGETETPRSKPNQNREETESTETTSYEKDSVSSSENSDHLPKEIREVGLGDDKDMDCGIIKGNGTESGRIITTKKKGLNDQKDKTISYRAEHVIGTGSFGVVFQAKCLETEEKVAIKKVLQDKRYKNRELQIMRMLDHPNVVELKHSFFSTTEKDELYLNLVLEYVPETIYRASRSYTKMNQHMPLIYIQLYTYQICRAMNYLHQVVGVCHRDIKPQNLLVNNVTHEVKICDFGSAKMLIPGEPNISYICSRYYRAPELIFGATEYTSAIDMWSVGCVMAELFLGHPLFPGETSVDQLVEIIKILGTPAREEIKNMNPRYNDFKFPQIKAQPWHKIFRRQVSPEAMDLASRLLQYSPNLRCTALEACAHPFFDDLRDPRASLPNGRALPPLFDFTAQELAGASVELRHRLIPEHARK*	MNVVRRLTSIASGRNFVSSDNVGETETPRSKPNQNREETESTETTSYEKDSVSSSENSDHLPKEIREDMDCGIIKGNGTESGRIITTKKKGLNDQKDKTISYRAEHVIGTGSFGVVFQAKCLETEEKVAIKKVLQDKRYKNRELQIMRMLDHPNVVELKHSFFSTTEKDELYLNLVLEYVPETIYRASRSYTKMNQHMPLIYIQLYTYQICRAMNYLHQVVGVCHRDIKPQNLLVNNVTHEVKICDFGSAKMLIPGEPNISYICSRYYRAPELIFGATEYTSAIDMWSVGCVMAELFLGHPLFPGETSVDQLVEIIKILGTPAREEIKNMNPRYNDFKFPQIKAQPWHKVYT*
g20505.t1	cellular_organisms	1317	42.82	1317	42.82	439	3	22636209	22638593	+	AT3G61160.4	cellular organisms	1659	39.96	1266	42.18	422	2279	1222	418	homologous	same	MNVVRRLTSIASGRNFVSSDNVGETETPRSKPNQNREETESTETTSYEKDSVSSSENSDHLPKEIREVGLGDDKDMDCGIIKGNGTESGRIITTKKKGLNDQKDKTISYRAEHVIGTGSFGVVFQAKCLETEEKVAIKKVLQDKRYKNRELQIMRMLDHPNVVELKHSFFSTTEKDELYLNLVLEYVPETIYRASRSYTKMNQHMPLIYIQLYTYQICRAMNYLHQVVGVCHRDIKPQNLLVNNVTHEVKICDFGSAKMLIPGEPNISYICSRYYRAPELIFGATEYTSAIDMWSVGCVMAELFLGHPLFPGETSVDQLVEIIKILGTPAREEIKNMNPRYNDFKFPQIKAQPWHKIFRRQVSPEAMDLASRLLQYSPNLRCTALEACAHPFFDDLRDPRASLPNGRALPPLFDFTAQELAGASVELRHRLIPEHARK*	MNVVRRLTSIASGRNFVSSDNVGETETPRSKPNQNREETESTETTSYEKDSVSSSENSDHLPKEIREDMDCGIIKGNGTESGRIITTKKKGLNDQKDKTISYRAEHVIGTGSFGVVFQAKCLETEEKVAIKKVLQDKRYKNRELQIMRMLDHPNVVELKHSFFSTTEKDELYLNLVLEYVPETIYRASRSYTKMNQHMPLIYIQLYTYQICRAMNYLHQVVGVCHRDIKPQNLLVNNVTHEVKICDFGSAKMLIPGEPNISYICSRYYRAPELIFGATEYTSAIDMWSVGCVMAELFLGHPLFPGETSVDQLVEIIKILGTPAREEIKNMNPRYNDFKFPQIKAQPWHKIFRRQVSPEAMDLASRLLQYSPNLRCTALEACAHPFFDDLRDPRASLPNGRALPPLFDFTAQGFGNYTLLLL*
g20505.t1	cellular_organisms	1317	42.82	1317	42.82	439	3	22636209	22638593	+	AT3G61160.5	cellular organisms	1548	39.41	1155	41.65	385	2090	1120	385	homologous	same	MNVVRRLTSIASGRNFVSSDNVGETETPRSKPNQNREETESTETTSYEKDSVSSSENSDHLPKEIREVGLGDDKDMDCGIIKGNGTESGRIITTKKKGLNDQKDKTISYRAEHVIGTGSFGVVFQAKCLETEEKVAIKKVLQDKRYKNRELQIMRMLDHPNVVELKHSFFSTTEKDELYLNLVLEYVPETIYRASRSYTKMNQHMPLIYIQLYTYQICRAMNYLHQVVGVCHRDIKPQNLLVNNVTHEVKICDFGSAKMLIPGEPNISYICSRYYRAPELIFGATEYTSAIDMWSVGCVMAELFLGHPLFPGETSVDQLVEIIKILGTPAREEIKNMNPRYNDFKFPQIKAQPWHKIFRRQVSPEAMDLASRLLQYSPNLRCTALEACAHPFFDDLRDPRASLPNGRALPPLFDFTAQELAGASVELRHRLIPEHARK*	MNVVRRLTSIASGRNFVSSDNVGETETPRSKPNQNREETESTETTSYEKDSVSSSENSDHLPKEIREDMDCGIIKGNGTESGRIITTKKKGLNDQKDKTISYRAEHVIGTGSFGVVFQAKCLETEEKVAIKKVLQDKRYKNRELQIMRMLDHPNVVELKHSFFSTTEKDELYLNLVLEYVPETIYRASRSYTKMNQHMPLIYIQLYTYQICRAMNYLHQVVGVCHRDIKPQNLLVNNVTHEVKICDFGSAKMLIPGEPNISYICSRYYRAPELIFGATEYTSAIDMWSVGCVMAELFLGHPLFPGETSVDQLVEIIKILGTPAREEIKNMNPRYNDFKFPQIKAQPWHKIFRRQVSPEAMDLASRLLQYSPNLRCTAVREKKNS*
g20505.t1	cellular_organisms	1317	42.82	1317	42.82	439	3	22636209	22638593	+	AT3G61160.6	cellular organisms	1473	39.17	1080	41.48	360	1887	1058	358	homologous	same	MNVVRRLTSIASGRNFVSSDNVGETETPRSKPNQNREETESTETTSYEKDSVSSSENSDHLPKEIREVGLGDDKDMDCGIIKGNGTESGRIITTKKKGLNDQKDKTISYRAEHVIGTGSFGVVFQAKCLETEEKVAIKKVLQDKRYKNRELQIMRMLDHPNVVELKHSFFSTTEKDELYLNLVLEYVPETIYRASRSYTKMNQHMPLIYIQLYTYQICRAMNYLHQVVGVCHRDIKPQNLLVNNVTHEVKICDFGSAKMLIPGEPNISYICSRYYRAPELIFGATEYTSAIDMWSVGCVMAELFLGHPLFPGETSVDQLVEIIKILGTPAREEIKNMNPRYNDFKFPQIKAQPWHKIFRRQVSPEAMDLASRLLQYSPNLRCTALEACAHPFFDDLRDPRASLPNGRALPPLFDFTAQELAGASVELRHRLIPEHARK*	MNVVRRLTSIASGRNFVSSDNVGETETPRSKPNQNREETESTETTSYEKDSVSSSENSDHLPKEIREVGLGDDKDMDCGIIKGNGTESGRIITTKKKGLNDQKDKTISYRAEHVIGTGSFGVVFQAKCLETEEKVAIKKVLQDKRYKNRELQIMRMLDHPNVVELKHSFFSTTEKDELYLNLVLEYVPETIYRASRSYTKMNQHMPLIYIQLYTYQICRAMNYLHQVVGVCHRDIKPQNLLVNNVTHEVKICDFGSAKMLIPGEPNISYICSRYYRAPELIFGATEYTSAIDMWSVGCVMAELFLGHPLFPGETSVDQLVEIIKILGTPAREEIKNMNPRYNDFKFPQIKAQPWHKVYT*
g20506.t1	Eukaryota	2334	40.49	2334	40.49	778	3	22638828	22641237	-	AT3G61170.1	Eukaryota	2474	40.1	2352	40.35	784	2409	2212	747	homologous	same	MHRLNYRKWRLPLKPFGSCIHSYADRTKLHSNLLLGDLSKSGRVDEARQMFDKMPERDEFTWNTMIVAYSNSRRLSDAEKLFRSNPVKNTISWNALISGYCKSGSKVEAFNLFWEMQSDGIKPNEYTLGSVLRMCTSLVLLLRGEQIHGHTIKTGFDLDVNVVNGLLAMYAQCKRISEAEYLFETMEGEKNNVTWTSMLTGYSQNGFAFKAIECFRDLRREGNQSNQYTFPSVLTACASVSACRVGVQVHCCIVKSGFKTNIYVQSALIDMYAKCREMESARALLEGMEVDDVVSWNSMIVGCVRQGLIGEALSMFGRMHERDMKIDDFTIPSILNCFALSRTEMKIASSAHCLIVKTGYATYKLVNNALVDMYAKRGIMDSALKVFEGMIEKDVISWTALVTGNTHNGSYDEALKLFCNMRVGGITPDKIVTASVLSASAELTLLEFGQQVHGNYIKSGFPSSLSVNNSLVTMYTKCGSLEDANVIFNSMEIRDLITWTCLIVGYAKNGRAKDSLHHAGLLEDAQRYFDSMRTVYGITPGPEHYACMIDLFGRSGDFVKVEQLLHQMEVEPDATVWKAILAASRKHGNIENGERAAKTLMELEPNNAVPYVQLSNMYSAAGRQDEAANVRRLMKSRNISKEPGCSWVEEKGKVHSFMSEDRRHPRMVEIYSKVDEMMLLIKEAGYFADMSFALHDLDKEGKELGLAYHSEKLAVAFGLLVVPSGAPIRIIKNLRVCGDCHSAMKYISRVYLRHIILRDSNCFHHFRDGKCSCGDYW*	MHRLNYRKWRLPLKPFGSCIHSYADRTKLHSNLLLGDLSKSGRVDEARQMFDKMPERDEFTWNTMIVAYSNSRRLSDAEKLFRSNPVKNTISWNALISGYCKSGSKVEAFNLFWEMQSDGIKPNEYTLGSVLRMCTSLVLLLRGEQIHGHTIKTGFDLDVNVVNGLLAMYAQCKRISEAEYLFETMEGEKNNVTWTSMLTGYSQNGFAFKAIECFRDLRREGNQSNQYTFPSVLTACASVSACRVGVQVHCCIVKSGFKTNIYVQSALIDMYAKCREMESARALLEGMEVDDVVSWNSMIVGCVRQGLIGEALSMFGRMHERDMKIDDFTIPSILNCFALSRTEMKIASSAHCLIVKTGYATYKLVNNALVDMYAKRGIMDSALKVFEGMIEKDVISWTALVTGNTHNGSYDEALKLFCNMRVGGITPDKIVTASVLSASAELTLLEFGQQVHGNYIKSGFPSSLSVNNSLVTMYTKCGSLEDANVIFNSMEIRDLITWTCLIVGYAKNGLLEDAQRYFDSMRTVYGITPGPEHYACMIDLFGRSGDFVKVEQLLHQMEVEPDATVWKAILAASRKHGNIENGERAAKTLMELEPNNAVPYVQLSNMYSAAGRQDEAANVRRLMKSRNISKEPGCSWVEEKGKVHSFMSEDRRHPRMVEIYSKVDEMMLLIKEAGYFADMSFALHDLDKEGKELGLAYHSEKLAVAFGLLVVPSGAPIRIIKNLRVCGDCHSAMKLLVTFAIEGKLGKFCISVCNNESYKVTNLQLYTFKLLVDVVAEVSEGS*
g20507.t1	malvids	228	39.91	228	39.91	76	3	22644470	22644791	-	AT3G61177.1	malvids	362	32.04	228	39.91	76	321	228	76	identical	same	MAKSTIFAIFMIVFVLGMVTKETKGQEMCRDLLMRAKNCDDSTCATLCKQKWKGNGSCFPNVYRKSCLCTFPCKT*	MAKSTIFAIFMIVFVLGMVTKETKGQEMCRDLLMRAKNCDDSTCATLCKQKWKGNGSCFPNVYRKSCLCTFPCKT*
g20508.t1	Eukaryota	1140	45.53	1140	45.53	380	3	22645680	22647290	+	AT3G61180.1	Eukaryota	1803	41.65	1140	45.53	380	1610	1140	380	identical	same	MNQSIPSTVSSSPTTDTMDASPLLGRNRRNRPRSSQPIRGAASRLLRRASNRRMMLREPSVRVREVAAEQLEERQSQWAYSKPIIVLDILWNFLFVIVSIAILGFSSDEDPDVPLRLWIIGYNVQCLFHVGCVIAEYKRRRVANSPPPSGEDSSNHESLSGSEDESDGYSINNTDDDDHGTSFTKHLESANTMFSFVWWIIGFYWVTADTEALAQSSPQLYWLCVAFLAFDVMFVVICVAVASLIGIAVCCCLPCIIAILYALADQEGAPDEEIERLLKFKFLTVKNSEKVNGEIRETQGGIMTGLDTESQTERMLLSEDAECSICLCAYEDGVELRELPCRHHFHSLCVDKWLRINATCPLCKFNILKNGEPSGSEQV*	MNQSIPSTVSSSPTTDTMDASPLLGRNRRNRPRSSQPIRGAASRLLRRASNRRMMLREPSVRVREVAAEQLEERQSQWAYSKPIIVLDILWNFLFVIVSIAILGFSSDEDPDVPLRLWIIGYNVQCLFHVGCVIAEYKRRRVANSPPPSGEDSSNHESLSGSEDESDGYSINNTDDDDHGTSFTKHLESANTMFSFVWWIIGFYWVTADTEALAQSSPQLYWLCVAFLAFDVMFVVICVAVASLIGIAVCCCLPCIIAILYALADQEGAPDEEIERLLKFKFLTVKNSEKVNGEIRETQGGIMTGLDTESQTERMLLSEDAECSICLCAYEDGVELRELPCRHHFHSLCVDKWLRINATCPLCKFNILKNGEPSGSEQV*
g20509.t1	Brassicaceae	231	43.72	231	43.72	77	3	22647771	22648138	-	AT3G61182.1	Brassicaceae	308	39.29	231	43.72	77	367	231	77	identical	same	MTKAITLAIFMVVLVLGMVTKETQGEEKQCYDYLLTPQENCEGLICAHECTMQHGGNGVCVDTTSTVCICTYDCTS*	MTKAITLAIFMVVLVLGMVTKETQGEEKQCYDYLLTPQENCEGLICAHECTMQHGGNGVCVDTTSTVCICTYDCTS*
g2051.t1	Eukaryota	663	46.46	663	46.46	221	1	6554702	6555364	-	AT1G18970.1	Eukaryota	1115	38.21	663	46.46	221	662	663	221	identical	same	MATLQIPSALLRSFLLMFCLFVIPSLSSDSDPLQDFCVGDLKASASINGFPCKSAVSASDFFYSGLGGPLDTSNPNGVTVAPANVLTFPGLNTLGISMNNVELAPGGVNPPHLHPRATEVGTVIEGSVFVGFLSTNNTLFSKVLNAGEAFVIPRGLVHFQWNVGQVKARMITAFNSQLPGAVVLPSTLFGSKPEIPNAVLTRAFRTDDTTVQNLKSKFAV*	MATLQIPSALLRSFLLMFCLFVIPSLSSDSDPLQDFCVGDLKASASINGFPCKSAVSASDFFYSGLGGPLDTSNPNGVTVAPANVLTFPGLNTLGISMNNVELAPGGVNPPHLHPRATEVGTVIEGSVFVGFLSTNNTLFSKVLNAGEAFVIPRGLVHFQWNVGQVKARMITAFNSQLPGAVVLPSTLFGSKPEIPNAVLTRAFRTDDTTVQNLKSKFAV*
g2051.t1	Eukaryota	663	46.46	663	46.46	221	1	6554702	6555364	-	AT1G18975.1	Arabidopsis thaliana	692	47.25	195	48.72	65	662				opposite	MATLQIPSALLRSFLLMFCLFVIPSLSSDSDPLQDFCVGDLKASASINGFPCKSAVSASDFFYSGLGGPLDTSNPNGVTVAPANVLTFPGLNTLGISMNNVELAPGGVNPPHLHPRATEVGTVIEGSVFVGFLSTNNTLFSKVLNAGEAFVIPRGLVHFQWNVGQVKARMITAFNSQLPGAVVLPSTLFGSKPEIPNAVLTRAFRTDDTTVQNLKSKFAV*	MNQSSRDNKHLSGIQNLREQSVVSSQEPDKNRAFDHNSCFGCTRMRVRRIYTAWSEFNVVHRES*
g20510.t1	Tracheophyta	537	42.83	537	42.83	179	3	22650837	22651373	-	AT3G61190.1	Tracheophyta	1183	36.18	579	41.62	193	536	536	179	homologous	same	MMTKTLEIDLRSAEGLKLNRRPIKKKTFAVVKIDEKCRKSNLDESRRSNPTWNYKSEMPINGNEQFIFIEVFYRTGSGHDKKIGEAKIPTNDFMGRYSPEGHLNFLSYRLRDEFGDKCGIVNLSILVKSDPTRDYGACSSQAAVTGLWRPRLETASIDGYGGRTVTGVPVWGLYQRQF*	MIYFGRSIDNHYTTMMTKTLEIDLRSAEGLKLNRRPIKKKTFAVVKIDEKCRKSNLDESRRSNPTWNYKSEMPINGNEQFIFIEVFYRTGSGHDKKIGEAKIPTNDFMGRYSPEGHLNFLSYRLRDEFGDKCGIVNLSILVKSDPTRDYGACSSQAAVTGLWRPRLETASIDGYGGRTVTGVPVWGLYQRQF*
g20510.t1	Tracheophyta	537	42.83	537	42.83	179	3	22650837	22651373	-	AT3G61190.2	Tracheophyta	1213	35.94	579	41.62	193	536	536	179	homologous	same	MMTKTLEIDLRSAEGLKLNRRPIKKKTFAVVKIDEKCRKSNLDESRRSNPTWNYKSEMPINGNEQFIFIEVFYRTGSGHDKKIGEAKIPTNDFMGRYSPEGHLNFLSYRLRDEFGDKCGIVNLSILVKSDPTRDYGACSSQAAVTGLWRPRLETASIDGYGGRTVTGVPVWGLYQRQF*	MIYFGRSIDNHYTTMMTKTLEIDLRSAEGLKLNRRPIKKKTFAVVKIDEKCRKSNLDESRRSNPTWNYKSEMPINGNEQFIFIEVFYRTGSGHDKKIGEAKIPTNDFMGRYSPEGHLNFLSYRLRDEFGDKCGIVNLSILVKSDPTRDYGACSSQAAVTGLWRPRLETASIDGYGGRTVTGVPVWGLYQRQF*
g20511.t1	Eukaryota	810	47.53	810	47.53	270	3	22656226	22658350	-	AT3G61200.1	Eukaryota	943	38.49	567	46.56	189	895	510	172	homologous	same	MNWAKFRETGSPEDTDMSSTPISSDTTAVSKVIDPNYVLMVADFFKAISPDESCNDFTSFDSFSVLFQNNTRALSIARGRVSCSVTVTPGISNFFKGLHGGAVASIAERVAMACVKTVVSEDKHLFIGELSMSYLSSAPISSELLVEGTVVRTGRNLSVVTVEFKIKETMKIHEWMPFVLESIDLWKSIREPGLGLRRILLRKRPHHVSRCFHQGHQDASGAVEDRYSARFYLAGVVARRSDSNVGISSQVNHFICTTLHSLYEDSASQ*	MNWAKFRETGSPEDTDMSSTPISSDTTAVSKVIDPNYVLMVADFFKAISPDESCNDFTSFDSFSVLFQNNTRALSIARGRVSCSVTVTPGISNFFKGLHGGAVASIAERVAMACVKTVVSEDKHLFIGELSMSYLSSAPISSELLVEGTVVRTGRNLSVVTVEFKIKETMKVTYLSRATFYHSPISKL*
g20512.t1	cellular_organisms	786	43.38	786	43.38	262	3	22658881	22659815	-	AT3G61210.1	cellular organisms	1116	38.26	786	43.38	262	934	786	262	identical	same	MAQLAALSGKQADEYLNARPKYPTIWYKVLAGRTSNHKVAWDVGTGNGQAAIGVAEYYQKVVATDINESQLQRAMKHPKVTYYHTPSSMSDDDLVTLLGGENSIDIIIAAQALHYFDLKRFYPIVKRVLRKQGGIIVVWVYNDLIITPKVDSIMKRLVDSTLPYRNPTMNLAFDGYKTIEFPFKNIRMGTQGRPKALDIPHMLSLDGFLGFLKSWQPLVKAKEQGEDLLTSYMIDEFKEAWGDDEQVKDVHYKAFMLAGKL*	MAQLAALSGKQADEYLNARPKYPTIWYKVLAGRTSNHKVAWDVGTGNGQAAIGVAEYYQKVVATDINESQLQRAMKHPKVTYYHTPSSMSDDDLVTLLGGENSIDIIIAAQALHYFDLKRFYPIVKRVLRKQGGIIVVWVYNDLIITPKVDSIMKRLVDSTLPYRNPTMNLAFDGYKTIEFPFKNIRMGTQGRPKALDIPHMLSLDGFLGFLKSWQPLVKAKEQGEDLLTSYMIDEFKEAWGDDEQVKDVHYKAFMLAGKL*
g20513.t1	cellular_organisms	891	41.75	891	41.75	297	3	22663025	22664316	+	AT3G61220.1	cellular organisms	1244	38.99	891	41.75	297	1291	891	297	identical	same	MAEETPRYAVVTGANRGIGFEICRQLASEGIRVVLTSRDENRGLEAVETLKKELEISDQSLLFHQLDVADPASITSLAEFVKTQFGKLDILVNNAGIGGIITDAEALRAGAGKEGFKWDEIITETYELTEECIKINYYGPKRMCEAFIPLLKLSDSPRIVNVSSSMGQLKNVLNEWAKGILSDAENLTEERIDQVINQLLNDFKEGTVKEKNWAKFMSAYVVSKASLNGYTRVLAKKHPEFRVNAVCPGFVKTDMNFKTGVLSVEEGASSPVRLALLPHQETPSGCFFSRKQVSEF*	MAEETPRYAVVTGANRGIGFEICRQLASEGIRVVLTSRDENRGLEAVETLKKELEISDQSLLFHQLDVADPASITSLAEFVKTQFGKLDILVNNAGIGGIITDAEALRAGAGKEGFKWDEIITETYELTEECIKINYYGPKRMCEAFIPLLKLSDSPRIVNVSSSMGQLKNVLNEWAKGILSDAENLTEERIDQVINQLLNDFKEGTVKEKNWAKFMSAYVVSKASLNGYTRVLAKKHPEFRVNAVCPGFVKTDMNFKTGVLSVEEGASSPVRLALLPHQETPSGCFFSRKQVSEF*
g20513.t1	cellular_organisms	891	41.75	891	41.75	297	3	22663025	22664316	+	AT3G61220.2	cellular organisms	1024	40.04	912	41.34	304	1291	886	304	homologous	same	MAEETPRYAVVTGANRGIGFEICRQLASEGIRVVLTSRDENRGLEAVETLKKELEISDQSLLFHQLDVADPASITSLAEFVKTQFGKLDILVNNAGIGGIITDAEALRAGAGKEGFKWDEIITETYELTEECIKINYYGPKRMCEAFIPLLKLSDSPRIVNVSSSMGQLKNVLNEWAKGILSDAENLTEERIDQVINQLLNDFKEGTVKEKNWAKFMSAYVVSKASLNGYTRVLAKKHPEFRVNAVCPGFVKTDMNFKTGVLSVEEGASSPVRLALLPHQETPSGCFFSRKQVSEF*	MAEETPRLFNGFCRYAVVTGANRGIGFEICRQLASEGIRVVLTSRDENRGLEAVETLKKELEISDQSLLFHQLDVADPASITSLAEFVKTQFGKLDILVNNAGIGGIITDAEALRAGAGKEGFKWDEIITETYELTEECIKINYYGPKRMCEAFIPLLKLSDSPRIVNVSSSMGQLKNVLNEWAKGILSDAENLTEERIDQVINQLLNDFKEGTVKEKNWAKFMSAYVVSKASLNGYTRVLAKKHPEFRVNAVCPGFVKTDMNFKTGVLSVEEGASSPVRLALLPHQETPSGCFFSRKQVSEF*
g20513.t1	cellular_organisms	891	41.75	891	41.75	297	3	22663025	22664316	+	AT3G61220.3	cellular organisms	1132	40.19	984	40.65	328	1291	886	291	homologous	same	MAEETPRYAVVTGANRGIGFEICRQLASEGIRVVLTSRDENRGLEAVETLKKELEISDQSLLFHQLDVADPASITSLAEFVKTQFGKLDILVNNAGIGGIITDAEALRAGAGKEGFKWDEIITETYELTEECIKINYYGPKRMCEAFIPLLKLSDSPRIVNVSSSMGQLKNVLNEWAKGILSDAENLTEERIDQVINQLLNDFKEGTVKEKNWAKFMSAYVVSKASLNGYTRVLAKKHPEFRVNAVCPGFVKTDMNFKTGVLSVEEGASSPVRLALLPHQETPSGCFFSRKQVSEF*	MAEETPRYVLNLLLVLDLVCNLSEFGSDFLRLFNGFCRYAVVTGANRGIGFEICRQLASEGIRVVLTSRDENRGLEAVETLKKELEISDQSLLFHQLDVADPASITSLAEFVKTQFGKLDILVNNAGIGGIITDAEALRAGAGKEGFKWDEIITETYELTEECIKINYYGPKRMCEAFIPLLKLSDSPRIVNVSSSMGQLKNVLNEWAKGILSDAENLTEERIDQVINQLLNDFKEGTVKEKNWAKFMSAYVVSKASLNGYTRVLAKKHPEFRVNAVCPGFVKTDMNFKTGVLSVEEGASSPVRLALLPHQETPSGCFFSRKQVSEF*
g20514.t1	Eukaryota	642	44.39	642	44.39	214	3	22664601	22665503	-	AT3G61230.1	Eukaryota	1005	38.61	642	44.39	214	902	642	183	identical	same	MAAFTGTTDKCKACDKTVYVMDLMTLEGMPYHKSCFRCSHCNGTLVICNYSSMDGVLYCKTHFEQLFKESGNFSKNFQTAGKTEKSNDATKAPNRLSSFFSGTQDKCAACKKTVYPLEKMTMEGESYHKTCFRCAHSGCPLTHSSYAALDGVLYCKVHFSQLFLEKGNYNHVLQAAANHRRSTAEEDKTEPKEDEANPTEEETSDAAAEEHES*	MAAFTGTTDKCKACDKTVYVMDLMTLEGMPYHKSCFRCSHCNGTLVICNYSSMDGVLYCKTHFEQLFKESGNFSKNFQTAGKTEKSNDATKAPNRLSSFFSGTQDKCAACKKTVYPLEKMTMEGESYHKTCFRCAHSGCPLTHSSYAALDGVLYCKVHFSQLFLEKGNYNHVLQAAANHRRSTAEEDKTEPKEDEANPTEEETSDAAAEEHES*
g20515.t1	cellular_organisms	1587	44.11	1587	44.11	529	3	22666590	22669417	+	AT3G61240.1	cellular organisms	2438	41.39	1497	43.95	499	2827	1480	497	homologous	same	MNTNRGRYPPGVGTGRGAPPNPDYHQSYRQQQPPQDQQYVQRGYSQNPQQMQLQQQHQQQQQQQQWSRRPQLPGNASNANEVVQQTTQPEASSDANGQDWKATLRLPPPDTRYQTADVTATKGNEFEDYFLKRDLLKGIYEKGFEKPSPIQEESIPIALTGSDILARAKNGTGKTGAFCIPVLEKIDPNNNVIQAMILVPTRELALQTSQVCKELSKYLNIQVMVTTGGTSLRDDIMRLHQPVHLLVGTPGRILDLTKKGVCVLKDCAMLVMDEADKLLSAEFQPSLEELIQFLPQNRQFLMFSATFPVTVKAFKDRHLRKPYVINLMDQLTLMGVTQYYAFVEERQKVHCLNTLFSKLQINQSIIFCNSVNRVELLAKKITELGYSCFYIHAKMVQDHRNRVFHEFRNGACRNLVCTDLFTRGIDIQAVNVVINFDFPRTSESYLHRVGRSGRFGHLGLAVNLVTYEDRFKMYQTEQELGTEIKPIPSNIDQAIYCVSQARGEEMRQLVLGGSCKDSLLSGLVPNLS*	MNTNRGRYPPGVGTGRGAPPNPDYHQSYRQQQPPQDQQYVQRGYSQNPQQMQLQQQHQQQQQQQQWSRRPQLPGNASNANEVVQQTTQPEASSDANGQDWKATLRLPPPDTRYQTADVTATKGNEFEDYFLKRDLLKGIYEKGFEKPSPIQEESIPIALTGSDILARAKNGTGKTGAFCIPVLEKIDPNNNVIQAMILVPTRELALQTSQVCKELSKYLNIQVMVTTGGTSLRDDIMRLHQPVHLLVGTPGRILDLTKKGVCVLKDCAMLVMDEADKLLSAEFQPSLEELIQFLPQNRQFLMFSATFPVTVKAFKDRHLRKPYVINLMDQLTLMGVTQYYAFVEERQKVHCLNTLFSKLQINQSIIFCNSVNRVELLAKKITELGYSCFYIHAKMVQDHRNRVFHEFRNGACRNLVCTDLFTRGIDIQAVNVVINFDFPRTSESYLHRVGRSGRFGHLGLAVNLVTYEDRFKMYQTEQELGTEIKPIPSNIDQAIYCQ*
g20515.t1	cellular_organisms	1587	44.11	1587	44.11	529	3	22666590	22669417	+	AT3G61240.2	cellular organisms	2129	43.07	1497	43.95	499	2827	1480	497	homologous	same	MNTNRGRYPPGVGTGRGAPPNPDYHQSYRQQQPPQDQQYVQRGYSQNPQQMQLQQQHQQQQQQQQWSRRPQLPGNASNANEVVQQTTQPEASSDANGQDWKATLRLPPPDTRYQTADVTATKGNEFEDYFLKRDLLKGIYEKGFEKPSPIQEESIPIALTGSDILARAKNGTGKTGAFCIPVLEKIDPNNNVIQAMILVPTRELALQTSQVCKELSKYLNIQVMVTTGGTSLRDDIMRLHQPVHLLVGTPGRILDLTKKGVCVLKDCAMLVMDEADKLLSAEFQPSLEELIQFLPQNRQFLMFSATFPVTVKAFKDRHLRKPYVINLMDQLTLMGVTQYYAFVEERQKVHCLNTLFSKLQINQSIIFCNSVNRVELLAKKITELGYSCFYIHAKMVQDHRNRVFHEFRNGACRNLVCTDLFTRGIDIQAVNVVINFDFPRTSESYLHRVGRSGRFGHLGLAVNLVTYEDRFKMYQTEQELGTEIKPIPSNIDQAIYCVSQARGEEMRQLVLGGSCKDSLLSGLVPNLS*	MNTNRGRYPPGVGTGRGAPPNPDYHQSYRQQQPPQDQQYVQRGYSQNPQQMQLQQQHQQQQQQQQWSRRPQLPGNASNANEVVQQTTQPEASSDANGQDWKATLRLPPPDTRYQTADVTATKGNEFEDYFLKRDLLKGIYEKGFEKPSPIQEESIPIALTGSDILARAKNGTGKTGAFCIPVLEKIDPNNNVIQAMILVPTRELALQTSQVCKELSKYLNIQVMVTTGGTSLRDDIMRLHQPVHLLVGTPGRILDLTKKGVCVLKDCAMLVMDEADKLLSAEFQPSLEELIQFLPQNRQFLMFSATFPVTVKAFKDRHLRKPYVINLMDQLTLMGVTQYYAFVEERQKVHCLNTLFSKLQINQSIIFCNSVNRVELLAKKITELGYSCFYIHAKMVQDHRNRVFHEFRNGACRNLVCTDLFTRGIDIQAVNVVINFDFPRTSESYLHRVGRSGRFGHLGLAVNLVTYEDRFKMYQTEQELGTEIKPIPSNIDQAIYCQ*
g20516.t1	Eukaryota	900	43.56	900	43.56	300	3	22671306	22672551	+	AT3G61250.1	Eukaryota	1677	37.98	900	43.56	300	1245	900	300	identical	same	MGRTPCCDKIGLKKGPWTPEEDEVLVAHIKKNGHGSWRTLPKLAGLLRCGKSCRLRWTNYLRPDIKRGPFTADEEKLVIQLHAILGNRWAAIAAQLPGRTDNEIKNLWNTHLKKRLLSMGLDPRTHEPLPSYGLAKQAPSSPTTRHMAQWESARVEAEARLSRESMLFSPSFYSGVVKTECDHFLRIWNSEIGEAFRNLAPLDESTITSQSPCSRATSTSSALLKSSTNSWGGKEVTVAIHGSDYSPYSNDLEDDSTDSALQLLLDFPISDDDMSFLEENIDSYSQAPPIGLVSMVSKF*	MGRTPCCDKIGLKKGPWTPEEDEVLVAHIKKNGHGSWRTLPKLAGLLRCGKSCRLRWTNYLRPDIKRGPFTADEEKLVIQLHAILGNRWAAIAAQLPGRTDNEIKNLWNTHLKKRLLSMGLDPRTHEPLPSYGLAKQAPSSPTTRHMAQWESARVEAEARLSRESMLFSPSFYSGVVKTECDHFLRIWNSEIGEAFRNLAPLDESTITSQSPCSRATSTSSALLKSSTNSWGGKEVTVAIHGSDYSPYSNDLEDDSTDSALQLLLDFPISDDDMSFLEENIDSYSQAPPIGLVSMVSKF*
g20517.t1	Embryophyta	639	47.73	639	47.73	213	3	22675403	22676701	-	AT3G61260.1	Embryophyta	1131	40.76	639	47.73	213	1298	639	213	identical	same	MAEEQKIALESESPAKVTTPAPADTPAPAPAEIPAPAPAPTPADVTKDVAEEKIQNPPPEQIFDDSKALTVVEKPVEEPAPAKPASASLDRDVKLADLSKEKRLSFVRAWEESEKSKAENKAEKKIADVHAWENSKKAAVEAQLKKIEEQLEKKKAEYAERMKNKVAAIHKEAEERRAMIEAKRGEDVLKAEETAAKYRATGIVPKATCGCF*	MAEEQKIALESESPAKVTTPAPADTPAPAPAEIPAPAPAPTPADVTKDVAEEKIQNPPPEQIFDDSKALTVVEKPVEEPAPAKPASASLDRDVKLADLSKEKRLSFVRAWEESEKSKAENKAEKKIADVHAWENSKKAAVEAQLKKIEEQLEKKKAEYAERMKNKVAAIHKEAEERRAMIEAKRGEDVLKAEETAAKYRATGIVPKATCGCF*
g20518.t1	Eukaryota	1497	42.02	1497	42.02	499	3	22678270	22680212	+	AT3G61270.1	Eukaryota	2030	38.82	1497	42.02	499	1942	1497	499	identical	same	MKMNNNDGQHNKTVTFPRKSIVKATVFIVVLFISAAILDLLGYLDFNAFAGLKLTTKTKEPNPYGCDFVQNQSSQTPISQNRKSRLNPNNSSKSSTCPSYFRWIHEDLRPWKQTGITRGMIEEASRTAHFRLVIRNGKAYVKRYKKSIQTRDEFTLWGILQLLRWYPGKLPDLELMFDADDRPVVRSVDFIGQQKEPPPVFRYCSDDASLDIVFPDWSFWGWAEVNVKPWGKSLEAIKEGNSMTQWKDRVAYAYWRGNPYVDPGRGDLLKCNATEHEEWNTRLYIQDWDKETKEGFKNSNLENQCTHRYKIYIEGWAWSVSEKYIMACDSMTLYVKPRFYDFYIRGMMPLQHYWPIRDDSKCTSLKFAVHWGNTHEDKAREIGEVGSRFIREEVNMQYVYDYMFHLLKEYATLLKFKPEIPLDAEEITPDSMGCPATERWRDFKAESMIISPSEESPCEMLPPYDPLALKEVLERKANLTRQVELWENQYFQNLTNKP*	MKMNNNDGQHNKTVTFPRKSIVKATVFIVVLFISAAILDLLGYLDFNAFAGLKLTTKTKEPNPYGCDFVQNQSSQTPISQNRKSRLNPNNSSKSSTCPSYFRWIHEDLRPWKQTGITRGMIEEASRTAHFRLVIRNGKAYVKRYKKSIQTRDEFTLWGILQLLRWYPGKLPDLELMFDADDRPVVRSVDFIGQQKEPPPVFRYCSDDASLDIVFPDWSFWGWAEVNVKPWGKSLEAIKEGNSMTQWKDRVAYAYWRGNPYVDPGRGDLLKCNATEHEEWNTRLYIQDWDKETKEGFKNSNLENQCTHRYKIYIEGWAWSVSEKYIMACDSMTLYVKPRFYDFYIRGMMPLQHYWPIRDDSKCTSLKFAVHWGNTHEDKAREIGEVGSRFIREEVNMQYVYDYMFHLLKEYATLLKFKPEIPLDAEEITPDSMGCPATERWRDFKAESMIISPSEESPCEMLPPYDPLALKEVLERKANLTRQVELWENQYFQNLTNKP*
g20518.t1	Eukaryota	1497	42.02	1497	42.02	499	3	22678270	22680212	+	AT3G61270.2	Eukaryota	2133	38.16	1140	42.37	380	1942	1135	380	homologous	same	MKMNNNDGQHNKTVTFPRKSIVKATVFIVVLFISAAILDLLGYLDFNAFAGLKLTTKTKEPNPYGCDFVQNQSSQTPISQNRKSRLNPNNSSKSSTCPSYFRWIHEDLRPWKQTGITRGMIEEASRTAHFRLVIRNGKAYVKRYKKSIQTRDEFTLWGILQLLRWYPGKLPDLELMFDADDRPVVRSVDFIGQQKEPPPVFRYCSDDASLDIVFPDWSFWGWAEVNVKPWGKSLEAIKEGNSMTQWKDRVAYAYWRGNPYVDPGRGDLLKCNATEHEEWNTRLYIQDWDKETKEGFKNSNLENQCTHRYKIYIEGWAWSVSEKYIMACDSMTLYVKPRFYDFYIRGMMPLQHYWPIRDDSKCTSLKFAVHWGNTHEDKAREIGEVGSRFIREEVNMQYVYDYMFHLLKEYATLLKFKPEIPLDAEEITPDSMGCPATERWRDFKAESMIISPSEESPCEMLPPYDPLALKEVLERKANLTRQVELWENQYFQNLTNKP*	MIEEASRTAHFRLVIRNGKAYVKRYKKSIQTRDEFTLWGILQLLRWYPGKLPDLELMFDADDRPVVRSVDFIGQQKEPPPVFRYCSDDASLDIVFPDWSFWGWAEVNVKPWGKSLEAIKEGNSMTQWKDRVAYAYWRGNPYVDPGRGDLLKCNATEHEEWNTRLYIQDWDKETKEGFKNSNLENQCTHRYKIYIEGWAWSVSEKYIMACDSMTLYVKPRFYDFYIRGMMPLQHYWPIRDDSKCTSLKFAVHWGNTHEDKAREIGEVGSRFIREEVNMQYVYDYMFHLLKEYATLLKFKPEIPLDAEEITPDSMGCPATERWRDFKAESMIISPSEESPCEMLPPYDPLALKEVLERKANLTRQVELWENQYFQNLTNKP*
g20519.t1	Eukaryota	1611	42.52	1611	42.52	537	3	22681145	22683589	+	AT3G61280.1	Eukaryota	1976	40.08	1611	42.52	537	2444	1611	537	identical	same	MRENTQVAQFTEDHHQRHQTPITCLSSKLAKIWTLFTTKIFIFVLFIILLSASVSWMYAFVLGENKFQVTSIFTRNTKKSTPTKTTTTTDIPKIAIKIPLNCTSLNSNTTQTCPSNYPTKFEPAISSSETCPDYFKWIHRDLKVWQKTGITRETLERARPNAHFRIVIKSGRLYVHQYEKAFQTRDVFTIWGILQLLRMYPGQIPDLELLFLCHDRPAIWKRDLKKKRKDTWPPPPLFHYCGHRDAYDIVFPDWSFWGWPELNIKEWNKLSVALKEGNKKVKWEDRVPYAYWKGNPHVSPIRGDLMRCNFSDKYDPMVRLYVQDWRSEIEAGFRGSNLEDQCTHRYKIYIEGNAWSVSEKYILSCDSMTLLVKPEYYDFFFRSMVPMKHFWPIRQNNKCGDLKFAVEWGNNNTEKAQIIGRQGSEYMMKNLKMKYVYDYMLYVLQGYGKLMKLDVTVPENATEVCSETMACSITDGGRIRQCMDDSLVMSPSVKAACDLPPSYGDYELKKFRKKQESAERKVEQWTNKYWNLRDPK*	MRENTQVAQFTEDHHQRHQTPITCLSSKLAKIWTLFTTKIFIFVLFIILLSASVSWMYAFVLGENKFQVTSIFTRNTKKSTPTKTTTTTDIPKIAIKIPLNCTSLNSNTTQTCPSNYPTKFEPAISSSETCPDYFKWIHRDLKVWQKTGITRETLERARPNAHFRIVIKSGRLYVHQYEKAFQTRDVFTIWGILQLLRMYPGQIPDLELLFLCHDRPAIWKRDLKKKRKDTWPPPPLFHYCGHRDAYDIVFPDWSFWGWPELNIKEWNKLSVALKEGNKKVKWEDRVPYAYWKGNPHVSPIRGDLMRCNFSDKYDPMVRLYVQDWRSEIEAGFRGSNLEDQCTHRYKIYIEGNAWSVSEKYILSCDSMTLLVKPEYYDFFFRSMVPMKHFWPIRQNNKCGDLKFAVEWGNNNTEKAQIIGRQGSEYMMKNLKMKYVYDYMLYVLQGYGKLMKLDVTVPENATEVCSETMACSITDGGRIRQCMDDSLVMSPSVKAACDLPPSYGDYELKKFRKKQESAERKVEQWTNKYWNLRDPK*
g20519.t1	Eukaryota	1611	42.52	1611	42.52	537	3	22681145	22683589	+	AT3G61280.2	Eukaryota	2079	39.39	1137	41.25	379	2444	1030	346	homologous	same	MRENTQVAQFTEDHHQRHQTPITCLSSKLAKIWTLFTTKIFIFVLFIILLSASVSWMYAFVLGENKFQVTSIFTRNTKKSTPTKTTTTTDIPKIAIKIPLNCTSLNSNTTQTCPSNYPTKFEPAISSSETCPDYFKWIHRDLKVWQKTGITRETLERARPNAHFRIVIKSGRLYVHQYEKAFQTRDVFTIWGILQLLRMYPGQIPDLELLFLCHDRPAIWKRDLKKKRKDTWPPPPLFHYCGHRDAYDIVFPDWSFWGWPELNIKEWNKLSVALKEGNKKVKWEDRVPYAYWKGNPHVSPIRGDLMRCNFSDKYDPMVRLYVQDWRSEIEAGFRGSNLEDQCTHRYKIYIEGNAWSVSEKYILSCDSMTLLVKPEYYDFFFRSMVPMKHFWPIRQNNKCGDLKFAVEWGNNNTEKAQIIGRQGSEYMMKNLKMKYVYDYMLYVLQGYGKLMKLDVTVPENATEVCSETMACSITDGGRIRQCMDDSLVMSPSVKAACDLPPSYGDYELKKFRKKQESAERKVEQWTNKYWNLRDPK*	MRENTQVAQFTEDHHQRHQTPITCLSSKLAKIWTLFTTKIFIFVLFIILLSASVSWMYAFVLGENKFQVTSIFTRNTKKSTPTKTTTTTDIPKIAIKIPLNCTSLNSNTTQTCPSNYPTKFEPAISSSETCPDYFKWIHRDLKVWQKTGITRETLERARPNAHFRIVIKSGRLYVHQYEKAFQTRDVFTIWGILQLLRMYPGQIPDLELLFLCHDRPAIWKRDLKKKRKDTWPPPPLFHYCGHRDAYDIVFPDWSFWGWPELNIKEWNKLSVALKEGNKKVKWEDRVPYAYWKGNPHVSPIRGDLMRCNFSDKYDPMVRLYVQDWRSEIEAGFRGSNLEDQCTHRYMCRIHSLDHVYLINIRFVFNILVNILDLNLDI*
g2052.t1	Eukaryota	663	46	663	46	221	1	6557364	6558026	-	AT1G18975.1	Arabidopsis thaliana	692	47.25	195	48.72	65	610	194			opposite	MTTLQISSSLFRSFLLVICVFVIPSLSSDSDPLQDFCVGDLKASPSINGFPCKSSVSASDFFFSGLGGPLNTSTPNGVAVSPANVLTFPGLNTLGLSMNNVEFAPGGVNPPHSHPRATEAGVVIEGSVFVGFLTTNNTLFSKVLNAGEMFVVPRGLVHFQWNVGKVKARLITSFNSQLPGSAVLPSTLFGSNPTIPNAVLTKTFRTDDVTVNKLKSKFAV*	MNQSSRDNKHLSGIQNLREQSVVSSQEPDKNRAFDHNSCFGCTRMRVRRIYTAWSEFNVVHRES*
g2052.t1	Eukaryota	663	46	663	46	221	1	6557364	6558026	-	AT1G18980.1	Eukaryota	935	41.39	663	46	221	662	663	221	identical	same	MTTLQISSSLFRSFLLVICVFVIPSLSSDSDPLQDFCVGDLKASPSINGFPCKSSVSASDFFFSGLGGPLNTSTPNGVAVSPANVLTFPGLNTLGLSMNNVEFAPGGVNPPHSHPRATEAGVVIEGSVFVGFLTTNNTLFSKVLNAGEMFVVPRGLVHFQWNVGKVKARLITSFNSQLPGSAVLPSTLFGSNPTIPNAVLTKTFRTDDVTVNKLKSKFAV*	MTTLQISSSLFRSFLLVICVFVIPSLSSDSDPLQDFCVGDLKASPSINGFPCKSSVSASDFFFSGLGGPLNTSTPNGVAVSPANVLTFPGLNTLGLSMNNVEFAPGGVNPPHSHPRATEAGVVIEGSVFVGFLTTNNTLFSKVLNAGEMFVVPRGLVHFQWNVGKVKARLITSFNSQLPGSAVLPSTLFGSNPTIPNAVLTKTFRTDDVTVNKLKSKFAV*
g20520.t1	Eukaryota	1368	44.23	1368	44.23	456	3	22684407	22686772	+	AT3G61290.1	Eukaryota	1503	42.78	1368	44.23	456	2365	1368	456	identical	same	MMTTSILTTTNTIIKIPLKCNATQTCPSTYPSRLEPMISSLETCPDYFRWIQQDLKVWEETGITRETLERAKPKAHFRLVIKSGRLYVHQYDKAYESRDVLTIWGILQLLRMYPGQVPDLELLFFCHDIPAIWKRDFRQPEPNATWPPPPLFQYCGHREAYGIVFPDWSFWGWPEVNIKEWTKLSVAIREANKRVKWNDRVPYAYWKGNSGVHRERGNLMKCNFSDKYDPMVRLYEQDWGKEREIGFKSSNLEDQCTHRYKIYIEGRAWSVSKKYILACDSMTLLIKAEYFDFFGRSLVPLEHYWPIKSHEKCGDLKFAVEWGNNNTKKAQVIGRQGSDYIMKNLEMKYVYDYMLYVLQGYGKLMKLDVTVPENATEVCSETMACPITDGGLIRQCMDDSLVMSPSVKSACDLPRPYRDDELKRFLEKQESAERKVEKWTNEYWEAQNKTFQQRK*	MMTTSILTTTNTIIKIPLKCNATQTCPSTYPSRLEPMISSLETCPDYFRWIQQDLKVWEETGITRETLERAKPKAHFRLVIKSGRLYVHQYDKAYESRDVLTIWGILQLLRMYPGQVPDLELLFFCHDIPAIWKRDFRQPEPNATWPPPPLFQYCGHREAYGIVFPDWSFWGWPEVNIKEWTKLSVAIREANKRVKWNDRVPYAYWKGNSGVHRERGNLMKCNFSDKYDPMVRLYEQDWGKEREIGFKSSNLEDQCTHRYKIYIEGRAWSVSKKYILACDSMTLLIKAEYFDFFGRSLVPLEHYWPIKSHEKCGDLKFAVEWGNNNTKKAQVIGRQGSDYIMKNLEMKYVYDYMLYVLQGYGKLMKLDVTVPENATEVCSETMACPITDGGLIRQCMDDSLVMSPSVKSACDLPRPYRDDELKRFLEKQESAERKVEKWTNEYWEAQNKTFQQRK*
g20521.t1	Eukaryota	2919	44.6	2919	44.6	973	3	22687662	22690580	+	AT3G61300.1	Eukaryota	3050	44.03	2919	44.6	973	2918	2919	973	identical	same	MMSNLKLGVEVISARLKPREDYGGVNAYVELRFDDQKVITMTKIDDSSPVWNEKFFFNISDTEDLSNQFLDAYVYNKTSSITKSCLGKIRILGTAFLPYSEAVGLPYPLEKEKWSMFSSAAANGGELALKVFLTDNPSPKVPNLISTKKIPSKSRHKFHNIPTNESNHSPRGNQQSFQPQPPPPQSQTALPPPMMESSLYQAPRFGTPIPTTMGFNPNPPDYSIKETKPILGGGKRARSSDHDLVEPMEFLFIKIVKARNLPSMDLTGSLDPYIEVKLGNYTGKTKHFEKNQNPVWNEVFAFSKSNQQSNVLEVIVMDKDMVKDDFVGLIRFDLNQIPTRVAPDSPLAPEWYRVNNEKGGEIMLAVWFGTQADEAFSDATYSDALNAVNKSSLRSKVYHSPRLWYLRVNVIEAQDLVIVPDRTRLPNPYVKIRLNNQVVRTKPSHSLNPRWNEEFTLVAAEPFEDLIISIEDRVAPNREETLGEVHIPIGTIDKRIDDNRTVPNRWFSLKTENQRRVRFATTRLHLNVCLEGGYHVLDESTYYSSDFRPSMKELLSHKQPSFGVLELGILRIEGLNLSQEGKKETVDAYCVAKYGTKWVRTRTVTNCLNPRFNEQYTWEVYEPATVITIGVFDNNQINSGNGNKGDGKIGKIRVRISTLEAGRIYSHSYPLLVLRPSGLKKMGELHLAIRFSCSSMFQMLMQYWKPLLPKMHYARPLKVVQQEILRQHAVNLVAARLSRAEPPLRKEVVEYISDSNSHLWSMRKSRANLFRLSSVFSGLLGTGEWFQDICRWKKPVETTAIHIIFLVLVCSPEMILPVMSLCLFMLGVWNYRLRPRQPPHMDTRLSFADNIHPEELNEEFDTFPFSSQDPGIVKMRYERLRSIASRAQTVVGDIAGQGERVQALLSWRDPRATSIFMVLCLVSTVVLYVVPFKVFVLLAGLYIMRPPRFRGKTPPGPINFFRRLPAKTDCML*	MMSNLKLGVEVISARLKPREDYGGVNAYVELRFDDQKVITMTKIDDSSPVWNEKFFFNISDTEDLSNQFLDAYVYNKTSSITKSCLGKIRILGTAFLPYSEAVGLPYPLEKEKWSMFSSAAANGGELALKVFLTDNPSPKVPNLISTKKIPSKSRHKFHNIPTNESNHSPRGNQQSFQPQPPPPQSQTALPPPMMESSLYQAPRFGTPIPTTMGFNPNPPDYSIKETKPILGGGKRARSSDHDLVEPMEFLFIKIVKARNLPSMDLTGSLDPYIEVKLGNYTGKTKHFEKNQNPVWNEVFAFSKSNQQSNVLEVIVMDKDMVKDDFVGLIRFDLNQIPTRVAPDSPLAPEWYRVNNEKGGEIMLAVWFGTQADEAFSDATYSDALNAVNKSSLRSKVYHSPRLWYLRVNVIEAQDLVIVPDRTRLPNPYVKIRLNNQVVRTKPSHSLNPRWNEEFTLVAAEPFEDLIISIEDRVAPNREETLGEVHIPIGTIDKRIDDNRTVPNRWFSLKTENQRRVRFATTRLHLNVCLEGGYHVLDESTYYSSDFRPSMKELLSHKQPSFGVLELGILRIEGLNLSQEGKKETVDAYCVAKYGTKWVRTRTVTNCLNPRFNEQYTWEVYEPATVITIGVFDNNQINSGNGNKGDGKIGKIRVRISTLEAGRIYSHSYPLLVLRPSGLKKMGELHLAIRFSCSSMFQMLMQYWKPLLPKMHYARPLKVVQQEILRQHAVNLVAARLSRAEPPLRKEVVEYISDSNSHLWSMRKSRANLFRLSSVFSGLLGTGEWFQDICRWKKPVETTAIHIIFLVLVCSPEMILPVMSLCLFMLGVWNYRLRPRQPPHMDTRLSFADNIHPEELNEEFDTFPFSSQDPGIVKMRYERLRSIASRAQTVVGDIAGQGERVQALLSWRDPRATSIFMVLCLVSTVVLYVVPFKVFVLLAGLYIMRPPRFRGKTPPGPINFFRRLPAKTDCML*
g20521.t1	Eukaryota	2919	44.6	2919	44.6	973	3	22687662	22690580	+	AT3G61310.1	Streptophyta	4959	43.17	1065	48.08	355	2918				opposite	MMSNLKLGVEVISARLKPREDYGGVNAYVELRFDDQKVITMTKIDDSSPVWNEKFFFNISDTEDLSNQFLDAYVYNKTSSITKSCLGKIRILGTAFLPYSEAVGLPYPLEKEKWSMFSSAAANGGELALKVFLTDNPSPKVPNLISTKKIPSKSRHKFHNIPTNESNHSPRGNQQSFQPQPPPPQSQTALPPPMMESSLYQAPRFGTPIPTTMGFNPNPPDYSIKETKPILGGGKRARSSDHDLVEPMEFLFIKIVKARNLPSMDLTGSLDPYIEVKLGNYTGKTKHFEKNQNPVWNEVFAFSKSNQQSNVLEVIVMDKDMVKDDFVGLIRFDLNQIPTRVAPDSPLAPEWYRVNNEKGGEIMLAVWFGTQADEAFSDATYSDALNAVNKSSLRSKVYHSPRLWYLRVNVIEAQDLVIVPDRTRLPNPYVKIRLNNQVVRTKPSHSLNPRWNEEFTLVAAEPFEDLIISIEDRVAPNREETLGEVHIPIGTIDKRIDDNRTVPNRWFSLKTENQRRVRFATTRLHLNVCLEGGYHVLDESTYYSSDFRPSMKELLSHKQPSFGVLELGILRIEGLNLSQEGKKETVDAYCVAKYGTKWVRTRTVTNCLNPRFNEQYTWEVYEPATVITIGVFDNNQINSGNGNKGDGKIGKIRVRISTLEAGRIYSHSYPLLVLRPSGLKKMGELHLAIRFSCSSMFQMLMQYWKPLLPKMHYARPLKVVQQEILRQHAVNLVAARLSRAEPPLRKEVVEYISDSNSHLWSMRKSRANLFRLSSVFSGLLGTGEWFQDICRWKKPVETTAIHIIFLVLVCSPEMILPVMSLCLFMLGVWNYRLRPRQPPHMDTRLSFADNIHPEELNEEFDTFPFSSQDPGIVKMRYERLRSIASRAQTVVGDIAGQGERVQALLSWRDPRATSIFMVLCLVSTVVLYVVPFKVFVLLAGLYIMRPPRFRGKTPPGPINFFRRLPAKTDCML*	MDRRDAMALSGSGSYYIQRGIPGSGPPPPQTQPTFHGSQGFHHFTNSISPFGSNPNPNPNPGGVSTGFVSPPLPVDSSPADSSAAAAGALVAPPSGDTSVKRKRGRPRKYGQDGGSVSLALSPSISNVSPNSNKRGRGRPPGSGKKQRLSSIGEMMPSSTGMSFTPHVIVVSIGEDIASKVISFSHQGPRAICVLSASGAVSTATLLQPAPSHGTIIYEGLFELISLSTSYLNTTDNDYPNRTGSLAVSLASPDGRVIGGGIGGPLIAASQVQVIVGSFIWAIPKGKIKKREETSEDVQDTDALENNNDNTAATSPPVPQQSQNIVQTPVGIWSTGSRSMDMHHPHMDIDLMRG*
g20522.t1	Streptophyta	1065	48.08	1065	48.08	355	3	22690799	22692445	-	AT3G61310.1	Streptophyta	4959	43.17	1065	48.08	355	1646	1065	355	identical	same	MDRRDAMALSGSGSYYIQRGIPGSGPPPPQTQPTFHGSQGFHHFTNSISPFGSNPNPNPNPGGVSTGFVSPPLPVDSSPADSSAAAAGALVAPPSGDTSVKRKRGRPRKYGQDGGSVSLALSPSISNVSPNSNKRGRGRPPGSGKKQRLSSIGEMMPSSTGMSFTPHVIVVSIGEDIASKVISFSHQGPRAICVLSASGAVSTATLLQPAPSHGTIIYEGLFELISLSTSYLNTTDNDYPNRTGSLAVSLASPDGRVIGGGIGGPLIAASQVQVIVGSFIWAIPKGKIKKREETSEDVQDTDALENNNDNTAATSPPVPQQSQNIVQTPVGIWSTGSRSMDMHHPHMDIDLMRG*	MDRRDAMALSGSGSYYIQRGIPGSGPPPPQTQPTFHGSQGFHHFTNSISPFGSNPNPNPNPGGVSTGFVSPPLPVDSSPADSSAAAAGALVAPPSGDTSVKRKRGRPRKYGQDGGSVSLALSPSISNVSPNSNKRGRGRPPGSGKKQRLSSIGEMMPSSTGMSFTPHVIVVSIGEDIASKVISFSHQGPRAICVLSASGAVSTATLLQPAPSHGTIIYEGLFELISLSTSYLNTTDNDYPNRTGSLAVSLASPDGRVIGGGIGGPLIAASQVQVIVGSFIWAIPKGKIKKREETSEDVQDTDALENNNDNTAATSPPVPQQSQNIVQTPVGIWSTGSRSMDMHHPHMDIDLMRG*
g20523.t1	cellular_organisms	1233	43.71	1233	43.71	411	3	22694002	22695474	+	AT3G61320.1	cellular organisms	1642	42.2	1233	43.71	411	1472	1233	411	identical	same	MYQSMNLSVSSNFTHRSLLESRFPIFSTGFRKSVNLKPPRVSSGPESNDSGHETLTDKLIHLLRAVPDWADEIKERGMQQKRSLYTHEKWVEHRSSLRHVRHLLSSFSSRVILSLIPPVFFFTSVAVVIASYNSAVALDWLPGIFPILRSSSLPYQLTAPALALLLVFRTEASYSRYEEGRKAWVGIIAGTNDLARQVICSVDSSGDELIIKDLLLRYIAAFPVALKCHVIYGSDIARDLRNLIEADDLSLILQAKHRPRCVIEFISQSIQLLKLDDAKRDLLESKMLHLHEGIGVCEQLMGIPIPLSYTRLTSRFLVFWHLTLPIILWDECHWIVVPATFISAASLFCIEEVGVLIEEPFPMLALDELCDLVHSNIQEAVKSEKVIRNRIIAKIKLHEFKHSSNGRHRS*	MYQSMNLSVSSNFTHRSLLESRFPIFSTGFRKSVNLKPPRVSSGPESNDSGHETLTDKLIHLLRAVPDWADEIKERGMQQKRSLYTHEKWVEHRSSLRHVRHLLSSFSSRVILSLIPPVFFFTSVAVVIASYNSAVALDWLPGIFPILRSSSLPYQLTAPALALLLVFRTEASYSRYEEGRKAWVGIIAGTNDLARQVICSVDSSGDELIIKDLLLRYIAAFPVALKCHVIYGSDIARDLRNLIEADDLSLILQAKHRPRCVIEFISQSIQLLKLDDAKRDLLESKMLHLHEGIGVCEQLMGIPIPLSYTRLTSRFLVFWHLTLPIILWDECHWIVVPATFISAASLFCIEEVGVLIEEPFPMLALDELCDLVHSNIQEAVKSEKVIRNRIIAKIKLHEFKHSSNGRHRS*
g20523.t1	cellular_organisms	1233	43.71	1233	43.71	411	3	22694002	22695474	+	AT3G61320.2	cellular organisms	2269	40.59	1053	44.44	351	1472	847	283	homologous	same	MYQSMNLSVSSNFTHRSLLESRFPIFSTGFRKSVNLKPPRVSSGPESNDSGHETLTDKLIHLLRAVPDWADEIKERGMQQKRSLYTHEKWVEHRSSLRHVRHLLSSFSSRVILSLIPPVFFFTSVAVVIASYNSAVALDWLPGIFPILRSSSLPYQLTAPALALLLVFRTEASYSRYEEGRKAWVGIIAGTNDLARQVICSVDSSGDELIIKDLLLRYIAAFPVALKCHVIYGSDIARDLRNLIEADDLSLILQAKHRPRCVIEFISQSIQLLKLDDAKRDLLESKMLHLHEGIGVCEQLMGIPIPLSYTRLTSRFLVFWHLTLPIILWDECHWIVVPATFISAASLFCIEEVGVLIEEPFPMLALDELCDLVHSNIQEAVKSEKVIRNRIIAKIKLHEFKHSSNGRHRS*	MWNVNNPGTTVSTTFFLSLVFSPLEVLRFATLTQPHVSTTISLLHLRLYQTLNLKPLIFPPMYQSMNLSVSSNFTHRSLLESRFPIFSTGFRKSVNLKPPRVSSGPESNDSGHETLTDKLIHLLRAVPDWADEIKERGMQQKRSLYTHEKWVEHRSSLRHVRHLLSSFSSRVILSLIPPVFFFTSVAVVIASYNSAVALDWLPGIFPILRSSSLPYQLTAPALALLLVFRTEASYSRYEEGRKAWVGIIAGTNDLARQVICSVDSSGDELIIKDLLLRYIAAFPVALKCHVIYGSDIARDLRNLIEADDLSLILQAKHRPRCVIEFISQSIQLLKLDDAKRDLLVAFLNP*
g20523.t1	cellular_organisms	1233	43.71	1233	43.71	411	3	22694002	22695474	+	AT3G61320.3	cellular organisms	1707	42.12	1416	43.64	472	1472	1229	411	homologous	same	MYQSMNLSVSSNFTHRSLLESRFPIFSTGFRKSVNLKPPRVSSGPESNDSGHETLTDKLIHLLRAVPDWADEIKERGMQQKRSLYTHEKWVEHRSSLRHVRHLLSSFSSRVILSLIPPVFFFTSVAVVIASYNSAVALDWLPGIFPILRSSSLPYQLTAPALALLLVFRTEASYSRYEEGRKAWVGIIAGTNDLARQVICSVDSSGDELIIKDLLLRYIAAFPVALKCHVIYGSDIARDLRNLIEADDLSLILQAKHRPRCVIEFISQSIQLLKLDDAKRDLLESKMLHLHEGIGVCEQLMGIPIPLSYTRLTSRFLVFWHLTLPIILWDECHWIVVPATFISAASLFCIEEVGVLIEEPFPMLALDELCDLVHSNIQEAVKSEKVIRNRIIAKIKLHEFKHSSNGRHRS*	MWNVNNPGTTVSTTFFLSLVFSPLEVLRFATLTQPHVSTTISLLHLRLYQTLNLKPLIFPPMYQSMNLSVSSNFTHRSLLESRFPIFSTGFRKSVNLKPPRVSSGPESNDSGHETLTDKLIHLLRAVPDWADEIKERGMQQKRSLYTHEKWVEHRSSLRHVRHLLSSFSSRVILSLIPPVFFFTSVAVVIASYNSAVALDWLPGIFPILRSSSLPYQLTAPALALLLVFRTEASYSRYEEGRKAWVGIIAGTNDLARQVICSVDSSGDELIIKDLLLRYIAAFPVALKCHVIYGSDIARDLRNLIEADDLSLILQAKHRPRCVIEFISQSIQLLKLDDAKRDLLESKMLHLHEGIGVCEQLMGIPIPLSYTRLTSRFLVFWHLTLPIILWDECHWIVVPATFISAASLFCIEEVGVLIEEPFPMLALDELCDLVHSNIQEAVKSEKVIRNRIIAKIKLHEFKHSSNGRHRS*
g20523.t1	cellular_organisms	1233	43.71	1233	43.71	411	3	22694002	22695474	+	AT3G61320.4	cellular organisms	1234	44.49	1101	44.41	367	1255	1053	364	homologous	same	MYQSMNLSVSSNFTHRSLLESRFPIFSTGFRKSVNLKPPRVSSGPESNDSGHETLTDKLIHLLRAVPDWADEIKERGMQQKRSLYTHEKWVEHRSSLRHVRHLLSSFSSRVILSLIPPVFFFTSVAVVIASYNSAVALDWLPGIFPILRSSSLPYQLTAPALALLLVFRTEASYSRYEEGRKAWVGIIAGTNDLARQVICSVDSSGDELIIKDLLLRYIAAFPVALKCHVIYGSDIARDLRNLIEADDLSLILQAKHRPRCVIEFISQSIQLLKLDDAKRDLLESKMLHLHEGIGVCEQLMGIPIPLSYTRLTSRFLVFWHLTLPIILWDECHWIVVPATFISAASLFCIEEVGVLIEEPFPMLALDELCDLVHSNIQEAVKSEKVIRNRIIAKIKLHEFKHSSNGRHRS*	MYQSMNLSVSSNFTHRSLLESRFPIFSTGFRKSVNLKPPRVSSGPESNDSGHETLTDKLIHLLRAVPDWADEIKERGMQQKRSLYTHEKWVEHRSSLRHVRHLLSSFSSRVILSLIPPVFFFTSVAVVIASYNSAVALDWLPGIFPILRSSSLPYQLTAPALALLLVFRTEASYSRYEEGRKAWVGIIAGTNDLARQVICSVDSSGDELIIKDLLLRYIAAFPVALKCHVIYGSDIARDLRNLIEADDLSLILQAKHRPRCVIEFISQSIQLLKLDDAKRDLLESKMLHLHEGIGVCEQLMGIPIPLSYTRLTSRFLVFWHLTLPIILWDECHWIVVPATFISAASLFCIEEVLCPPPPPYLPSFA*
g20524.t1	cellular_organisms	4059	39.89	4059	39.89	1353	3	22695993	22700051	-													MASNNVPFQVPVLTKSNYDNWSLRMKAILGAHDVWEIVEKGFIEPENEGSLSQTQKDGLRDSRKRDKKALCLIYQGLDEDTFEKVVEATSAKEAWEKLRTSYKGADQVKKVRLQTLRGEFEALQMKEGELVSDYFSRVLTVTNNLKRNGEKLDDVRIMEKVLRSLDLKFEHIVTVIEETKDLEAMTIEQLLGSLQAYEEKKKKKEDIAEQVLNMQITKEENGQSYQRRGGGQVRGRGRGGYGNGRGWRPHEDNTNQRGENSSRGRGKGHPKSRYDKSSVKCYNCGKFGHYASECKAPSNKKFEEKAHYVEEKIQEEDMLLMASYKKDEQKENHKWYLDSGASNHMCGRKSMFAELDESVRGNVALGDESKMEVKGKGNILIRLKNGDHQFISNVYYIPSMKTNILSLGQLLEKGYDIRLKDNNLSIRDQESNLITKVPMSKNRMFVLNIRNDIAQCLKMCYKEESWLWHLRFGHLNFGGLELLSRKEMVRGLPCINHPNQVCEGCLLGKQFKMSFPKESSSRAQKPLELIHTDVCGPIKPKSLGKSNYFLLFIDDFSRKTWVYFLKEKSEVFEIFKKFKAHVEKESGLVIKTMRSDRGGEFTSKEFLKYCEDNGIRRQLTVPRSPQQNGVVERKNRTILEMARSMLKSKRLPKELWAEAVACAVYLLNRSPTKSVSGKTPQEAWSGRKPGVSHLRVFGSIAHAHVPDEKRSKLDDKSEKYIFIGYDNNSKGYKLYNPDTKKTIISRNIVFDEEGEWDWNSNEEDYNFFPHFEEDEPEPTREEPPSEEPTTPPTSPTSSQIEESSSERTPRFRSIQELYEVTENQENLTLFCLFAECEPMDFQKAIEKKTWRNAMDEEIKSIQKNDTWELTSLPNGHKAIGVKWVYKAKKNSKGEVERYKARLVAKGYSQRVGIDYDEVFAPVARLETVRLIISLAAQNKWKIHQMDVKSAFLNGDLEEEVYIEQPQGYIVKGEEDKVLRLKKVLYGLKQAPRAWNTRIDKYFKEKDFIKCPYEHALYIKIQKEDILIACLYVDDLIFTGNNPSIFEEFKKEMTKEFEMTDIGLMSYYLGIEVKQEDNGIFITQEGYAKEVLKKFKIDDSNPVCTPMECGIKLSKKEEGEGVDPTTFKSLVGSLRYLTCTRPDILYAVGVVSRYMEHPTTTHFKAAKRILRYIKGTVNFGLHYSTTSDYKLVGYSDSDWGGDVDDRKSTSGFVFYIGDTAFTWMSKKQPIVTLSTCEAEYVAATSCVCHAIWLRNLLKELSLPQEEPTKIFVDNKSAIALAKNPVFHDRSKHIDTRYHYIRECVSKKDVQLEYVKTHDQVADFFTKPLKRENFIKMRSLLGVAKSSLRGGVES*
g20525.t1	Embryophyta	1230	41.71	1230	41.71	410	3	22701215	22702444	-	AT3G61340.1	Embryophyta	1428	40.62	1233	41.69	411	1229	1229	410	homologous	same	MTRRKKRSCSNQKKEEEKSERIPFDLVIEILLRLPVKSIARFRYVSKLWQSTLRGQHFTESYLTISSSRPKILFTCLKDCETFFFSSPHPQDLSPIAANLHMSFPISCPSNICRPVRGWLCGLHQRTTKGTTVTEPLICNPSTGESVVLRKVKTRRKGVISFLGFDPIDKNFKVLCMTRSCIGRADSEEHQVHTLETGKKPSRKMIECDILHYPVPVEHTNGFSQYDGVCINGVLYYLAIVHGVSDDRYPDVVCFEFGSDKFKYIKKVAGHDMEILYLGRRLNSILVNYKGKLAKLQPNMPNNVCTGIQLWVLEDAEKHEWSSHIYVLPPPWRNVYEETKLCFVGTTRKGEIVLSPNTISDFFYLLYYNPDRNTITIVKIKGMETFQSHKAYTFLDHLEDVNLVPIWRM*	MMTRRKKRSCSNQKKEEEKSERIPFDLVIEILLRLPVKSIARFRYVSKLWQSTLRGQHFTESYLTISSSRPKILFTCLKDCETFFFSSPHPQDLSPIAANLHMSFPISCPSNICRPVRGWLCGLHQRTTKGTTVTEPLICNPSTGESVVLRKVKTRRKGVISFLGFDPIDKNFKVLCMTRSCIGRADSEEHQVHTLETGKKPSRKMIECDILHYPVPVEHTNGFSQYDGVCINGVLYYLAIVHGVSDDRYPDVVCFEFGSDKFKYIKKVAGHDMEILYLGRRLNSILVNYKGKLAKLQPNMPNNVCTGIQLWVLEDAEKHEWSSHIYVLPPPWRNVYEETKLCFVGTTRKGEIVLSPNTISDFFYLLYYNPDRNTITIVKIKGMETFQSHKAYTFLDHLEDVNLVPIWRM*
g20525.t1	Embryophyta	1230	41.71	1230	41.71	410	3	22701215	22702444	-	AT3G61340.2	Embryophyta	1497	40.35	1308	41.51	436	1229	1229	391	homologous	same	MTRRKKRSCSNQKKEEEKSERIPFDLVIEILLRLPVKSIARFRYVSKLWQSTLRGQHFTESYLTISSSRPKILFTCLKDCETFFFSSPHPQDLSPIAANLHMSFPISCPSNICRPVRGWLCGLHQRTTKGTTVTEPLICNPSTGESVVLRKVKTRRKGVISFLGFDPIDKNFKVLCMTRSCIGRADSEEHQVHTLETGKKPSRKMIECDILHYPVPVEHTNGFSQYDGVCINGVLYYLAIVHGVSDDRYPDVVCFEFGSDKFKYIKKVAGHDMEILYLGRRLNSILVNYKGKLAKLQPNMPNNVCTGIQLWVLEDAEKHEWSSHIYVLPPPWRNVYEETKLCFVGTTRKGEIVLSPNTISDFFYLLYYNPDRNTITIVKIKGMETFQSHKAYTFLDHLEDVNLVPIWRM*	MIIIRFNQTEGRKKVIRVLREAASTMMTRRKKRSCSNQKKEEEKSERIPFDLVIEILLRLPVKSIARFRYVSKLWQSTLRGQHFTESYLTISSSRPKILFTCLKDCETFFFSSPHPQDLSPIAANLHMSFPISCPSNICRPVRGWLCGLHQRTTKGTTVTEPLICNPSTGESVVLRKVKTRRKGVISFLGFDPIDKNFKVLCMTRSCIGRADSEEHQVHTLETGKKPSRKMIECDILHYPVPVEHTNGFSQYDGVCINGVLYYLAIVHGVSDDRYPDVVCFEFGSDKFKYIKKVAGHDMEILYLGRRLNSILVNYKGKLAKLQPNMPNNVCTGIQLWVLEDAEKHEWSSHIYVLPPPWRNVYEETKLCFVGTTRKGEIVLSPNTISDFFYLLYYNPDRNTITIVKIKGMETFQSHKAYTFLDHLEDVNLVPIWRM*
g20526.t1	Eukaryota	1077	41.32	1077	41.32	359	3	22703203	22704374	+	AT3G61350.1	Eukaryota	1332	41.14	1077	41.32	359	1171	1077	359	identical	same	MACIVEDPQRAGQSNETQIALISGVPDDISKSCLARVPREYHMAMKCVSRRWRDFVCSDEMCDYRNEFNLAESWIYALCRDISGGVFLHMLNPFSSRRSWKRINDYPYIPMREGMGFAVLGKRLFVLGGCGWLEDATDEIYCYDAAMNTWFDVVPPLSTKRCYFACETLDGKIIAIGGLGLNPNAKRTWDIYDPLTRTCKSCSDVNIVPEMEDSFVMDGRIYIRGGVGGSSTAVYSASSGIWERMDDDMASGWRGPAVVVAGDLYVLDQTFGAKLTMWCKDTRMWIHIGKLSQLVMKQPCRLVSIGNSIFVIGKDCSTVVIDVENVRKNKMNGVMVCSSIPKTWDDDIDVISCKSVAI*	MACIVEDPQRAGQSNETQIALISGVPDDISKSCLARVPREYHMAMKCVSRRWRDFVCSDEMCDYRNEFNLAESWIYALCRDISGGVFLHMLNPFSSRRSWKRINDYPYIPMREGMGFAVLGKRLFVLGGCGWLEDATDEIYCYDAAMNTWFDVVPPLSTKRCYFACETLDGKIIAIGGLGLNPNAKRTWDIYDPLTRTCKSCSDVNIVPEMEDSFVMDGRIYIRGGVGGSSTAVYSASSGIWERMDDDMASGWRGPAVVVAGDLYVLDQTFGAKLTMWCKDTRMWIHIGKLSQLVMKQPCRLVSIGNSIFVIGKDCSTVVIDVENVRKNKMNGVMVCSSIPKTWDDDIDVISCKSVAI*
g20526.t1	Eukaryota	1077	41.32	1077	41.32	359	3	22703203	22704374	+	AT3G61350.2	Eukaryota	1521	39.18	1077	41.32	359	1171	1077	359	identical	same	MACIVEDPQRAGQSNETQIALISGVPDDISKSCLARVPREYHMAMKCVSRRWRDFVCSDEMCDYRNEFNLAESWIYALCRDISGGVFLHMLNPFSSRRSWKRINDYPYIPMREGMGFAVLGKRLFVLGGCGWLEDATDEIYCYDAAMNTWFDVVPPLSTKRCYFACETLDGKIIAIGGLGLNPNAKRTWDIYDPLTRTCKSCSDVNIVPEMEDSFVMDGRIYIRGGVGGSSTAVYSASSGIWERMDDDMASGWRGPAVVVAGDLYVLDQTFGAKLTMWCKDTRMWIHIGKLSQLVMKQPCRLVSIGNSIFVIGKDCSTVVIDVENVRKNKMNGVMVCSSIPKTWDDDIDVISCKSVAI*	MACIVEDPQRAGQSNETQIALISGVPDDISKSCLARVPREYHMAMKCVSRRWRDFVCSDEMCDYRNEFNLAESWIYALCRDISGGVFLHMLNPFSSRRSWKRINDYPYIPMREGMGFAVLGKRLFVLGGCGWLEDATDEIYCYDAAMNTWFDVVPPLSTKRCYFACETLDGKIIAIGGLGLNPNAKRTWDIYDPLTRTCKSCSDVNIVPEMEDSFVMDGRIYIRGGVGGSSTAVYSASSGIWERMDDDMASGWRGPAVVVAGDLYVLDQTFGAKLTMWCKDTRMWIHIGKLSQLVMKQPCRLVSIGNSIFVIGKDCSTVVIDVENVRKNKMNGVMVCSSIPKTWDDDIDVISCKSVAI*
g20526.t1	Eukaryota	1077	41.32	1077	41.32	359	3	22703203	22704374	+	AT3G61360.1	Eukaryota	1838	40.21	1497	41.35	499	70				opposite	MACIVEDPQRAGQSNETQIALISGVPDDISKSCLARVPREYHMAMKCVSRRWRDFVCSDEMCDYRNEFNLAESWIYALCRDISGGVFLHMLNPFSSRRSWKRINDYPYIPMREGMGFAVLGKRLFVLGGCGWLEDATDEIYCYDAAMNTWFDVVPPLSTKRCYFACETLDGKIIAIGGLGLNPNAKRTWDIYDPLTRTCKSCSDVNIVPEMEDSFVMDGRIYIRGGVGGSSTAVYSASSGIWERMDDDMASGWRGPAVVVAGDLYVLDQTFGAKLTMWCKDTRMWIHIGKLSQLVMKQPCRLVSIGNSIFVIGKDCSTVVIDVENVRKNKMNGVMVCSSIPKTWDDDIDVISCKSVAI*	MLQKISSDSYRRLLAPVLSSSSSLSSTSINRTEIERITIIINGHPFPNHPIQPILAKHIPLSSLSPEFVSEVLGRLFAAHSNGLKALEFFKYSLKSSKSSPTSDSFEKTLHILARMRYFDQAWALMAEVRKDYPNLLSFKSMSILLCKIAKFGSYEETLEAFVKMEKEIFRKKFGVDEFNILLRAFCTEREMKEARSIFEKLHSRFNPDVKTMNILLLGFKEAGDVTATELFYHEMVKRGFKPNSVTYGIRIDGFCKKRNFGEALRLFEDMDRLDFDITVQILTTLIHGSGVARNKIKARQLFDEISKRGLTPDCGAYNALMSSLMKCGDVSGAIKVMKEMEEKGIEPDSVTFHSMFIGMMKSKEFGFNGVCEYYQKMKERSLVPKTPTIVMLMKLFCHNGEVNLGLDLWKYMLEKGYCPHGHALELLTTALCARRRANDAFECSWQTVERGRCVSEPVYRMLETSLSSNNELKKLEELKEEIQKLHSFLPPPEIQLM*
g20527.t1	Eukaryota	1497	41.35	1497	41.35	499	3	22704630	22706126	-	AT3G61360.1	Eukaryota	1838	40.21	1497	41.35	499	1496	1497	499	identical	same	MLQKISSDSYRRLLAPVLSSSSSLSSTSINRTEIERITIIINGHPFPNHPIQPILAKHIPLSSLSPEFVSEVLGRLFAAHSNGLKALEFFKYSLKSSKSSPTSDSFEKTLHILARMRYFDQAWALMAEVRKDYPNLLSFKSMSILLCKIAKFGSYEETLEAFVKMEKEIFRKKFGVDEFNILLRAFCTEREMKEARSIFEKLHSRFNPDVKTMNILLLGFKEAGDVTATELFYHEMVKRGFKPNSVTYGIRIDGFCKKRNFGEALRLFEDMDRLDFDITVQILTTLIHGSGVARNKIKARQLFDEISKRGLTPDCGAYNALMSSLMKCGDVSGAIKVMKEMEEKGIEPDSVTFHSMFIGMMKSKEFGFNGVCEYYQKMKERSLVPKTPTIVMLMKLFCHNGEVNLGLDLWKYMLEKGYCPHGHALELLTTALCARRRANDAFECSWQTVERGRCVSEPVYRMLETSLSSNNELKKLEELKEEIQKLHSFLPPPEIQLM*	MLQKISSDSYRRLLAPVLSSSSSLSSTSINRTEIERITIIINGHPFPNHPIQPILAKHIPLSSLSPEFVSEVLGRLFAAHSNGLKALEFFKYSLKSSKSSPTSDSFEKTLHILARMRYFDQAWALMAEVRKDYPNLLSFKSMSILLCKIAKFGSYEETLEAFVKMEKEIFRKKFGVDEFNILLRAFCTEREMKEARSIFEKLHSRFNPDVKTMNILLLGFKEAGDVTATELFYHEMVKRGFKPNSVTYGIRIDGFCKKRNFGEALRLFEDMDRLDFDITVQILTTLIHGSGVARNKIKARQLFDEISKRGLTPDCGAYNALMSSLMKCGDVSGAIKVMKEMEEKGIEPDSVTFHSMFIGMMKSKEFGFNGVCEYYQKMKERSLVPKTPTIVMLMKLFCHNGEVNLGLDLWKYMLEKGYCPHGHALELLTTALCARRRANDAFECSWQTVERGRCVSEPVYRMLETSLSSNNELKKLEELKEEIQKLHSFLPPPEIQLM*
g20528.t1	Embryophyta	384	43.75	384	43.75	128	3	22707796	22708380	+	AT3G61370.3	Embryophyta	784	41.45	384	43.75	128	584	384	61	identical	same	MTTETAKKKGTPQIFKTDKAQKLAEKWVASMTRPTEDDPIETAQEERPHRLGLGAQVSRQTKRRPSDDPLDQKLEAKFAAVKRKNARLVAEAAGSSKNAGDDSEDDDESESKSQAFGKKKKNTSTPH*	MTTETAKKKGTPQIFKTDKAQKLAEKWVASMTRPTEDDPIETAQEERPHRLGLGAQVSRQTKRRPSDDPLDQKLEAKFAAVKRKNARLVAEAAGSSKNAGDDSEDDDESESKSQAFGKKKKNTSTPH*
g20528.t1	Embryophyta	384	43.75	384	43.75	128	3	22707796	22708380	+	AT3G61370.1	Embryophyta	695	41.29	384	43.75	128	584	384	61	identical	same	MTTETAKKKGTPQIFKTDKAQKLAEKWVASMTRPTEDDPIETAQEERPHRLGLGAQVSRQTKRRPSDDPLDQKLEAKFAAVKRKNARLVAEAAGSSKNAGDDSEDDDESESKSQAFGKKKKNTSTPH*	MTTETAKKKGTPQIFKTDKAQKLAEKWVASMTRPTEDDPIETAQEERPHRLGLGAQVSRQTKRRPSDDPLDQKLEAKFAAVKRKNARLVAEAAGSSKNAGDDSEDDDESESKSQAFGKKKKNTSTPH*
g20528.t1	Embryophyta	384	43.75	384	43.75	128	3	22707796	22708380	+	AT3G61370.2	Embryophyta	579	42.83	384	43.75	128	584	384	61	identical	same	MTTETAKKKGTPQIFKTDKAQKLAEKWVASMTRPTEDDPIETAQEERPHRLGLGAQVSRQTKRRPSDDPLDQKLEAKFAAVKRKNARLVAEAAGSSKNAGDDSEDDDESESKSQAFGKKKKNTSTPH*	MTTETAKKKGTPQIFKTDKAQKLAEKWVASMTRPTEDDPIETAQEERPHRLGLGAQVSRQTKRRPSDDPLDQKLEAKFAAVKRKNARLVAEAAGSSKNAGDDSEDDDESESKSQAFGKKKKNTSTPH*
g20529.t1	Embryophyta	2157	41.77	2157	41.77	719	3	22708769	22711279	-	AT3G61380.1	Embryophyta	2865	40.17	2157	41.77	719	2510	2157	719	identical	same	MERNCRRNLEREGINGIGCVWVFISLFGSNQKRLLMDNKRGSKRVSGNEMKQITCSCESSHESVDEEDIHVSVAGDEHVETEVCKSLVDESEEKFKEIIKRLIAQKEGEIQTCKDLLEAFHVLGSEEEESFLKKKLSNEDAQTLGDSKRVEEEKPEVVSKQEAVVIPKRKANFFSRKWKSEERRNRSQVAKTIVVLKPGPNTLDVDSSTGLHSTANKSKTGRTFSRFLIGLVKRRLQSAVGKKSCDVSVDKRSQNCSTQEEIQSKSEEKHDVSDKEEPFCDERTTEDGKEETIYSSEDSKKIMSGLYIAAKKHLSEMLANGDIDVNLPDKEVPRILGKILSLPEFCSPADSPRLIPAHDLVSTLSQTTEQPEILQTPETSSATNDLIDEDSDKDDDTLFTIDVSVPRDYGNETENIDNDEESEIDPLSETCSSSVSREVENVDEDVEKEMLNHQAHSPASPLESPTTCSVRLTECKETATDAQGKLSPVSVLETLFTDDDSSPTTSTSFSSAGMRMQPLCIRFDEVDSPKPEKDNNVEATIDDKELTLAYIEAVVKSAALSWEELLTRPFYSEQLLELELTDGIVFSSTQLCDDKNLLYDCINEVLMDFCWNEFNPGPWISFVKPEVQLISDMEIAAKVAQEGVYWHLQPLPFPHTLDQIVKKDMARTGSWMDLRFEIGCLGSYTSEMILDELVEEIIMSCRDMVQVEPMQEPSSDNL*	MERNCRRNLEREGINGIGCVWVFISLFGSNQKRLLMDNKRGSKRVSGNEMKQITCSCESSHESVDEEDIHVSVAGDEHVETEVCKSLVDESEEKFKEIIKRLIAQKEGEIQTCKDLLEAFHVLGSEEEESFLKKKLSNEDAQTLGDSKRVEEEKPEVVSKQEAVVIPKRKANFFSRKWKSEERRNRSQVAKTIVVLKPGPNTLDVDSSTGLHSTANKSKTGRTFSRFLIGLVKRRLQSAVGKKSCDVSVDKRSQNCSTQEEIQSKSEEKHDVSDKEEPFCDERTTEDGKEETIYSSEDSKKIMSGLYIAAKKHLSEMLANGDIDVNLPDKEVPRILGKILSLPEFCSPADSPRLIPAHDLVSTLSQTTEQPEILQTPETSSATNDLIDEDSDKDDDTLFTIDVSVPRDYGNETENIDNDEESEIDPLSETCSSSVSREVENVDEDVEKEMLNHQAHSPASPLESPTTCSVRLTECKETATDAQGKLSPVSVLETLFTDDDSSPTTSTSFSSAGMRMQPLCIRFDEVDSPKPEKDNNVEATIDDKELTLAYIEAVVKSAALSWEELLTRPFYSEQLLELELTDGIVFSSTQLCDDKNLLYDCINEVLMDFCWNEFNPGPWISFVKPEVQLISDMEIAAKVAQEGVYWHLQPLPFPHTLDQIVKKDMARTGSWMDLRFEIGCLGSYTSEMILDELVEEIIMSCRDMVQVEPMQEPSSDNL*
g20529.t1	Embryophyta	2157	41.77	2157	41.77	719	3	22708769	22711279	-	AT3G61380.2	Embryophyta	2475	40.97	2157	41.77	719	2510	2157	719	identical	same	MERNCRRNLEREGINGIGCVWVFISLFGSNQKRLLMDNKRGSKRVSGNEMKQITCSCESSHESVDEEDIHVSVAGDEHVETEVCKSLVDESEEKFKEIIKRLIAQKEGEIQTCKDLLEAFHVLGSEEEESFLKKKLSNEDAQTLGDSKRVEEEKPEVVSKQEAVVIPKRKANFFSRKWKSEERRNRSQVAKTIVVLKPGPNTLDVDSSTGLHSTANKSKTGRTFSRFLIGLVKRRLQSAVGKKSCDVSVDKRSQNCSTQEEIQSKSEEKHDVSDKEEPFCDERTTEDGKEETIYSSEDSKKIMSGLYIAAKKHLSEMLANGDIDVNLPDKEVPRILGKILSLPEFCSPADSPRLIPAHDLVSTLSQTTEQPEILQTPETSSATNDLIDEDSDKDDDTLFTIDVSVPRDYGNETENIDNDEESEIDPLSETCSSSVSREVENVDEDVEKEMLNHQAHSPASPLESPTTCSVRLTECKETATDAQGKLSPVSVLETLFTDDDSSPTTSTSFSSAGMRMQPLCIRFDEVDSPKPEKDNNVEATIDDKELTLAYIEAVVKSAALSWEELLTRPFYSEQLLELELTDGIVFSSTQLCDDKNLLYDCINEVLMDFCWNEFNPGPWISFVKPEVQLISDMEIAAKVAQEGVYWHLQPLPFPHTLDQIVKKDMARTGSWMDLRFEIGCLGSYTSEMILDELVEEIIMSCRDMVQVEPMQEPSSDNL*	MERNCRRNLEREGINGIGCVWVFISLFGSNQKRLLMDNKRGSKRVSGNEMKQITCSCESSHESVDEEDIHVSVAGDEHVETEVCKSLVDESEEKFKEIIKRLIAQKEGEIQTCKDLLEAFHVLGSEEEESFLKKKLSNEDAQTLGDSKRVEEEKPEVVSKQEAVVIPKRKANFFSRKWKSEERRNRSQVAKTIVVLKPGPNTLDVDSSTGLHSTANKSKTGRTFSRFLIGLVKRRLQSAVGKKSCDVSVDKRSQNCSTQEEIQSKSEEKHDVSDKEEPFCDERTTEDGKEETIYSSEDSKKIMSGLYIAAKKHLSEMLANGDIDVNLPDKEVPRILGKILSLPEFCSPADSPRLIPAHDLVSTLSQTTEQPEILQTPETSSATNDLIDEDSDKDDDTLFTIDVSVPRDYGNETENIDNDEESEIDPLSETCSSSVSREVENVDEDVEKEMLNHQAHSPASPLESPTTCSVRLTECKETATDAQGKLSPVSVLETLFTDDDSSPTTSTSFSSAGMRMQPLCIRFDEVDSPKPEKDNNVEATIDDKELTLAYIEAVVKSAALSWEELLTRPFYSEQLLELELTDGIVFSSTQLCDDKNLLYDCINEVLMDFCWNEFNPGPWISFVKPEVQLISDMEIAAKVAQEGVYWHLQPLPFPHTLDQIVKKDMARTGSWMDLRFEIGCLGSYTSEMILDELVEEIIMSCRDMVQVEPMQEPSSDNL*
g20529.t1	Embryophyta	2157	41.77	2157	41.77	719	3	22708769	22711279	-	AT3G61380.3	Embryophyta	2460	40.24	2157	41.77	719	2510	2157	719	identical	same	MERNCRRNLEREGINGIGCVWVFISLFGSNQKRLLMDNKRGSKRVSGNEMKQITCSCESSHESVDEEDIHVSVAGDEHVETEVCKSLVDESEEKFKEIIKRLIAQKEGEIQTCKDLLEAFHVLGSEEEESFLKKKLSNEDAQTLGDSKRVEEEKPEVVSKQEAVVIPKRKANFFSRKWKSEERRNRSQVAKTIVVLKPGPNTLDVDSSTGLHSTANKSKTGRTFSRFLIGLVKRRLQSAVGKKSCDVSVDKRSQNCSTQEEIQSKSEEKHDVSDKEEPFCDERTTEDGKEETIYSSEDSKKIMSGLYIAAKKHLSEMLANGDIDVNLPDKEVPRILGKILSLPEFCSPADSPRLIPAHDLVSTLSQTTEQPEILQTPETSSATNDLIDEDSDKDDDTLFTIDVSVPRDYGNETENIDNDEESEIDPLSETCSSSVSREVENVDEDVEKEMLNHQAHSPASPLESPTTCSVRLTECKETATDAQGKLSPVSVLETLFTDDDSSPTTSTSFSSAGMRMQPLCIRFDEVDSPKPEKDNNVEATIDDKELTLAYIEAVVKSAALSWEELLTRPFYSEQLLELELTDGIVFSSTQLCDDKNLLYDCINEVLMDFCWNEFNPGPWISFVKPEVQLISDMEIAAKVAQEGVYWHLQPLPFPHTLDQIVKKDMARTGSWMDLRFEIGCLGSYTSEMILDELVEEIIMSCRDMVQVEPMQEPSSDNL*	MERNCRRNLEREGINGIGCVWVFISLFGSNQKRLLMDNKRGSKRVSGNEMKQITCSCESSHESVDEEDIHVSVAGDEHVETEVCKSLVDESEEKFKEIIKRLIAQKEGEIQTCKDLLEAFHVLGSEEEESFLKKKLSNEDAQTLGDSKRVEEEKPEVVSKQEAVVIPKRKANFFSRKWKSEERRNRSQVAKTIVVLKPGPNTLDVDSSTGLHSTANKSKTGRTFSRFLIGLVKRRLQSAVGKKSCDVSVDKRSQNCSTQEEIQSKSEEKHDVSDKEEPFCDERTTEDGKEETIYSSEDSKKIMSGLYIAAKKHLSEMLANGDIDVNLPDKEVPRILGKILSLPEFCSPADSPRLIPAHDLVSTLSQTTEQPEILQTPETSSATNDLIDEDSDKDDDTLFTIDVSVPRDYGNETENIDNDEESEIDPLSETCSSSVSREVENVDEDVEKEMLNHQAHSPASPLESPTTCSVRLTECKETATDAQGKLSPVSVLETLFTDDDSSPTTSTSFSSAGMRMQPLCIRFDEVDSPKPEKDNNVEATIDDKELTLAYIEAVVKSAALSWEELLTRPFYSEQLLELELTDGIVFSSTQLCDDKNLLYDCINEVLMDFCWNEFNPGPWISFVKPEVQLISDMEIAAKVAQEGVYWHLQPLPFPHTLDQIVKKDMARTGSWMDLRFEIGCLGSYTSEMILDELVEEIIMSCRDMVQVEPMQEPSSDNL*
g2053.t1	Streptophytina	1575	39.62	1575	39.62	525	1	6558778	6560432	-	AT1G18990.1	Streptophytina	1908	37.89	1575	39.62	525	1654	1575	525	identical	same	MSNRSFKNFIEEELGTFPQFLIYALLEWILIIILFIDGFLAFFSNQIAKFFDLKIPCLLCTRLDHVLVSRNPDFYYNDSICDAHKKNVSSLAYCHVHKKLSEIKRMCEGCLLSFATEKETDVDTYKSLIGILHKDLELLIDDERELQLAFPVAGSKKDENFYQVENRTNNSNDRFQRQQRCSCCGQIMKLKSDKPKSNNQSFFGAPSPSPRVSFNQRTLDLSNIKYTDLPEDDDALNTKGASLDAVDDRTPSFVKGGNKFFGIPLSDSAQNSPRWSVRSMKKSFVDQNGLESEVLDGDSILQHLNRQVRLDRKSLMDLYMELDEERSASAVAANNAMAMITRLQAEKAAVQMEALQYQRMMDEQAEYDQEALQSMNGLLVKREEEMKELEAGIEVYRLRYGLLREERGEAEEFLDEETKPVSDLPVCSSNHEEDLEQMKDSAEDSIGNNGVMIIEEEKENGSRKDMLVKEISEITERLNAIESKGELLQQISDVLDVSEGEAILLQISQNLHMLRSFIEMPTES*	MSNRSFKNFIEEELGTFPQFLIYALLEWILIIILFIDGFLAFFSNQIAKFFDLKIPCLLCTRLDHVLVSRNPDFYYNDSICDAHKKNVSSLAYCHVHKKLSEIKRMCEGCLLSFATEKETDVDTYKSLIGILHKDLELLIDDERELQLAFPVAGSKKDENFYQVENRTNNSNDRFQRQQRCSCCGQIMKLKSDKPKSNNQSFFGAPSPSPRVSFNQRTLDLSNIKYTDLPEDDDALNTKGASLDAVDDRTPSFVKGGNKFFGIPLSDSAQNSPRWSVRSMKKSFVDQNGLESEVLDGDSILQHLNRQVRLDRKSLMDLYMELDEERSASAVAANNAMAMITRLQAEKAAVQMEALQYQRMMDEQAEYDQEALQSMNGLLVKREEEMKELEAGIEVYRLRYGLLREERGEAEEFLDEETKPVSDLPVCSSNHEEDLEQMKDSAEDSIGNNGVMIIEEEKENGSRKDMLVKEISEITERLNAIESKGELLQQISDVLDVSEGEAILLQISQNLHMLRSFIEMPTES*
g20530.t1	Eukaryota	1272	41.12	1272	41.12	424	3	22716454	22718270	+	AT3G61390.1	Magnoliopsida	1803	37.99	1122	40.46	374	1816	1047	351	homologous	same	MVGSLRSHGIDIPESMEINKKEKIYVAVTEKDLESKSSLVWAIQNSGGKEFCIVHVHQPIPGEMFHEQKLRLYRKEKDKAHKNSEKYLQICRQMQVTAEIIYIETDSVEKGILQLISQRGVTKLVMGAAADRHYSMRMRDLKSKKAIYIHREAPATCLIWFTCNGYLICSREARRANNLYLECASSNSLSQSDITRGTESIVKDDDHLIKLAVTEAEASKRKARFEACKREEAEKTAVDALKKAKQWENVYFEELKQRKETEKALRKRNDELEKMRSESETQITESYTVIRKLQEKNNLSMETFRGIREEQEELKIKLREVSKLKGKREEEEASTSNHREPPQYFICPITHDIMEDPHVAADGFTYEGEAISRWFERGHETSPMINKRLPHTSLVPNLALRSAIQEWLQLRELLNRPSACREI*	MTLKIPIQEMVKMVGSLRSHGIDIPESMEINKKEKIYVAVTEKDLESKSSLVWAIQNSGGKEFCIVHVHQPIPGEMFHEQKLRLYRKEKDKAHKNSEKYLQICRQMQVTAEIIYIETDSVEKGILQLISQRGVTKLVMGAAADRHYSMRMRDLKSKKAIYIHREAPATCLIWFTCNGYLICSREARRANNLYLECASSNSLSQSDITRGTESIVKDDDHLIKLAVTEAEASKRKARFEACKREEAEKTAVDALKKAKQWENVYFEELKQRKETEKALRKRNDELEKMRSESETQITESYTVIRKLQEKNNLSMETFRGIREEQEELKIKLREVSKLKGKREEEEASTSNHREPPQYFICPITHVRKRYKINEN*
g20530.t1	Eukaryota	1272	41.12	1272	41.12	424	3	22716454	22718270	+	AT3G61390.2	Eukaryota	1708	38.7	1308	40.98	436	1816	1265	424	homologous	same	MVGSLRSHGIDIPESMEINKKEKIYVAVTEKDLESKSSLVWAIQNSGGKEFCIVHVHQPIPGEMFHEQKLRLYRKEKDKAHKNSEKYLQICRQMQVTAEIIYIETDSVEKGILQLISQRGVTKLVMGAAADRHYSMRMRDLKSKKAIYIHREAPATCLIWFTCNGYLICSREARRANNLYLECASSNSLSQSDITRGTESIVKDDDHLIKLAVTEAEASKRKARFEACKREEAEKTAVDALKKAKQWENVYFEELKQRKETEKALRKRNDELEKMRSESETQITESYTVIRKLQEKNNLSMETFRGIREEQEELKIKLREVSKLKGKREEEEASTSNHREPPQYFICPITHDIMEDPHVAADGFTYEGEAISRWFERGHETSPMINKRLPHTSLVPNLALRSAIQEWLQLRELLNRPSACREI*	MTLKIPIQEMVKMVGSLRSHGIDIPESMEINKKEKIYVAVTEKDLESKSSLVWAIQNSGGKEFCIVHVHQPIPGEMFHEQKLRLYRKEKDKAHKNSEKYLQICRQMQVTAEIIYIETDSVEKGILQLISQRGVTKLVMGAAADRHYSMRMRDLKSKKAIYIHREAPATCLIWFTCNGYLICSREARRANNLYLECASSNSLSQSDITRGTESIVKDDDHLIKLAVTEAEASKRKARFEACKREEAEKTAVDALKKAKQWENVYFEELKQRKETEKALRKRNDELEKMRSESETQITESYTVIRKLQEKNNLSMETFRGIREEQEELKIKLREVSKLKGKREEEEASTSNHREPPQYFICPITHDIMEDPHVAADGFTYEGEAISRWFERGHETSPMINKRLPHTSLVPNLALRSAIQEWLQLRELLNRPSACREI*
g20530.t1	Eukaryota	1272	41.12	1272	41.12	424	3	22716454	22718270	+	AT3G61390.3	Magnoliopsida	1894	37.59	897	40.02	299	1816	859	288	homologous	same	MVGSLRSHGIDIPESMEINKKEKIYVAVTEKDLESKSSLVWAIQNSGGKEFCIVHVHQPIPGEMFHEQKLRLYRKEKDKAHKNSEKYLQICRQMQVTAEIIYIETDSVEKGILQLISQRGVTKLVMGAAADRHYSMRMRDLKSKKAIYIHREAPATCLIWFTCNGYLICSREARRANNLYLECASSNSLSQSDITRGTESIVKDDDHLIKLAVTEAEASKRKARFEACKREEAEKTAVDALKKAKQWENVYFEELKQRKETEKALRKRNDELEKMRSESETQITESYTVIRKLQEKNNLSMETFRGIREEQEELKIKLREVSKLKGKREEEEASTSNHREPPQYFICPITHDIMEDPHVAADGFTYEGEAISRWFERGHETSPMINKRLPHTSLVPNLALRSAIQEWLQLRELLNRPSACREI*	MFHEQKLRLYRKEKDKAHKNSEKYLQICRQMQVTAEIIYIETDSVEKGILQLISQRGVTKLVMGAAADRHYSMRMRDLKSKKAIYIHREAPATCLIWFTCNGYLICSREARRANNLYLECASSNSLSQSDITRGTESIVKDDDHLIKLAVTEAEASKRKARFEACKREEAEKTAVDALKKAKQWENVYFEELKQRKETEKALRKRNDELEKMRSESETQITESYTVIRKLQEKNNLSMETFRGIREEQEELKIKLREVSKLKGKREEEEASTSNHREPPQYFICPITHVRKRYKINEN*
g20530.t1	Eukaryota	1272	41.12	1272	41.12	424	3	22716454	22718270	+	AT3G61390.4	Eukaryota	1675	38.39	1083	40.72	361	1816	1077	361	homologous	same	MVGSLRSHGIDIPESMEINKKEKIYVAVTEKDLESKSSLVWAIQNSGGKEFCIVHVHQPIPGEMFHEQKLRLYRKEKDKAHKNSEKYLQICRQMQVTAEIIYIETDSVEKGILQLISQRGVTKLVMGAAADRHYSMRMRDLKSKKAIYIHREAPATCLIWFTCNGYLICSREARRANNLYLECASSNSLSQSDITRGTESIVKDDDHLIKLAVTEAEASKRKARFEACKREEAEKTAVDALKKAKQWENVYFEELKQRKETEKALRKRNDELEKMRSESETQITESYTVIRKLQEKNNLSMETFRGIREEQEELKIKLREVSKLKGKREEEEASTSNHREPPQYFICPITHDIMEDPHVAADGFTYEGEAISRWFERGHETSPMINKRLPHTSLVPNLALRSAIQEWLQLRELLNRPSACREI*	MFHEQKLRLYRKEKDKAHKNSEKYLQICRQMQVTAEIIYIETDSVEKGILQLISQRGVTKLVMGAAADRHYSMRMRDLKSKKAIYIHREAPATCLIWFTCNGYLICSREARRANNLYLECASSNSLSQSDITRGTESIVKDDDHLIKLAVTEAEASKRKARFEACKREEAEKTAVDALKKAKQWENVYFEELKQRKETEKALRKRNDELEKMRSESETQITESYTVIRKLQEKNNLSMETFRGIREEQEELKIKLREVSKLKGKREEEEASTSNHREPPQYFICPITHDIMEDPHVAADGFTYEGEAISRWFERGHETSPMINKRLPHTSLVPNLALRSAIQEWLQLRELLNRPSACREI*
g20530.t1	Eukaryota	1272	41.12	1272	41.12	424	3	22716454	22718270	+	AT3G61390.5	Magnoliopsida	1408	38.85	1044	40.23	348	1816	1001	326	homologous	same	MVGSLRSHGIDIPESMEINKKEKIYVAVTEKDLESKSSLVWAIQNSGGKEFCIVHVHQPIPGEMFHEQKLRLYRKEKDKAHKNSEKYLQICRQMQVTAEIIYIETDSVEKGILQLISQRGVTKLVMGAAADRHYSMRMRDLKSKKAIYIHREAPATCLIWFTCNGYLICSREARRANNLYLECASSNSLSQSDITRGTESIVKDDDHLIKLAVTEAEASKRKARFEACKREEAEKTAVDALKKAKQWENVYFEELKQRKETEKALRKRNDELEKMRSESETQITESYTVIRKLQEKNNLSMETFRGIREEQEELKIKLREVSKLKGKREEEEASTSNHREPPQYFICPITHDIMEDPHVAADGFTYEGEAISRWFERGHETSPMINKRLPHTSLVPNLALRSAIQEWLQLRELLNRPSACREI*	MTLKIPIQEMVKMVGSLRSHGIDIPESMEINKKEKIYVAVTEKDLESKSSLVWAIQNSGGKEFCIVHVHQPIPGEMFHEQKLRLYRKEKDKAHKNSEKYLQICRQMQVTAEIIYIETDSVEKGILQLISQRGVTKLVMGAAADRHYSMRMRDLKSKKAIYIHREAPATCLIWFTCNGYLICSREARRANNLYLECASSNSLSQSDITRGTESIVKDDDHLIKLAVTEAEASKRKARFEACKREEAEKTAVDALKKAKQWENVYFEELKQRKETEKALRKRNDELEKMRSESETQITESYTVIRKLQEKNNLSMETFRGIREEQEELKIKLREVSKLKGYNGGSTCSS*
g20531.t1	cellular_organisms	1113	47.17	1113	47.17	371	3	22718956	22720397	+	AT3G61400.1	cellular organisms	1472	44.02	1113	47.17	371	1441	1113	371	identical	same	MDSTATVASDRLSQLNSFEETMTGVKGLVDSGIKEVPAMFREPPAILASRKPPLALQFTIPTIDLNGGVVYYKNQDSVTRRSMVEKIGDAAEKWGFFQVVNHGIPLDVLEKVKEGIRAFHEQDAELKKRFYSRDHTRKMVYYSNLDLFTAMKASWRDTMCAYMAPDPPTSEDLPEVCGEIMMEYAKEIMNLGELIFELLSEALGLNNSNHLKDMDCSKSLVLFGQYYPPCPQPDHTLGLSKHTDFSFLTIVLQGNLGGLQVLHDKQYWIDIPPVPGALVVNLGDLLQLISNGKFISVEHRVIANRAAEPRISVPCFFSTVMRESHRVYGPIKELLSEQNPPKYRDTTISEFASMYASKEINTSALLRLEI*	MDSTATVASDRLSQLNSFEETMTGVKGLVDSGIKEVPAMFREPPAILASRKPPLALQFTIPTIDLNGGVVYYKNQDSVTRRSMVEKIGDAAEKWGFFQVVNHGIPLDVLEKVKEGIRAFHEQDAELKKRFYSRDHTRKMVYYSNLDLFTAMKASWRDTMCAYMAPDPPTSEDLPEVCGEIMMEYAKEIMNLGELIFELLSEALGLNNSNHLKDMDCSKSLVLFGQYYPPCPQPDHTLGLSKHTDFSFLTIVLQGNLGGLQVLHDKQYWIDIPPVPGALVVNLGDLLQLISNGKFISVEHRVIANRAAEPRISVPCFFSTVMRESHRVYGPIKELLSEQNPPKYRDTTISEFASMYASKEINTSALLRLEI*
g20531.t1	cellular_organisms	1113	47.17	1113	47.17	371	3	22718956	22720397	+	AT3G61400.2	cellular organisms	1093	43.18	882	46.49	294	1151	859	288	homologous	same	MDSTATVASDRLSQLNSFEETMTGVKGLVDSGIKEVPAMFREPPAILASRKPPLALQFTIPTIDLNGGVVYYKNQDSVTRRSMVEKIGDAAEKWGFFQVVNHGIPLDVLEKVKEGIRAFHEQDAELKKRFYSRDHTRKMVYYSNLDLFTAMKASWRDTMCAYMAPDPPTSEDLPEVCGEIMMEYAKEIMNLGELIFELLSEALGLNNSNHLKDMDCSKSLVLFGQYYPPCPQPDHTLGLSKHTDFSFLTIVLQGNLGGLQVLHDKQYWIDIPPVPGALVVNLGDLLQLISNGKFISVEHRVIANRAAEPRISVPCFFSTVMRESHRVYGPIKELLSEQNPPKYRDTTISEFASMYASKEINTSALLRLEI*	MDSTATVASDRLSQLNSFEETMTGVKGLVDSGIKEVPAMFREPPAILASRKPPLALQFTIPTIDLNGGVVYYKNQDSVTRRSMVEKIGDAAEKWGFFQVVNHGIPLDVLEKVKEGIRAFHEQDAELKKRFYSRDHTRKMVYYSNLDLFTAMKASWRDTMCAYMAPDPPTSEDLPEVCGEIMMEYAKEIMNLGELIFELLSEALGLNNSNHLKDMDCSKSLVLFGQYYPPCPQPDHTLGLSKHTDFSFLTIVLQGNLGGLQVLHDKQYWIDIPPVPGALVVNLGDLLQVKEVTF*
g20532.t1	Magnoliophyta	885	43.62	885	43.62	295	3	22721112	22722452	+	AT3G61410.1	Magnoliopsida	1320	40.83	885	43.62	295	1340	885	295	identical	same	MEEKEEAGVMDERIYVALGREIANNKSNLAWVLDNCQGNKICIVLVHRPPQMIPVLGTKFDAATVDEELVRAYREKQKAKTDKILDEYLRICLRKGVQAEKLCVEMNSIEKGIVQMISENKVRKFIMGAASDKHFSTKMEDLRSKKAIFVCQQASATCHIRFTCKGYLIHTREARMDEVRALSALLSDFQRLVTSQSSANLDQDSGGSKRKSEHEEGEEEERTSRTSSSRSASTLSYFGGSEASSSVSVMEEISNRSSPPSLPCSGMGLGMITFLINSTKLWQRLAIQNHKHCE*	MEEKEEAGVMDERIYVALGREIANNKSNLAWVLDNCQGNKICIVLVHRPPQMIPVLGTKFDAATVDEELVRAYREKQKAKTDKILDEYLRICLRKGVQAEKLCVEMNSIEKGIVQMISENKVRKFIMGAASDKHFSTKMEDLRSKKAIFVCQQASATCHIRFTCKGYLIHTREARMDEVRALSALLSDFQRLVTSQSSANLDQDSGGSKRKSEHEEGEEEERTSRTSSSRSASTLSYFGGSEASSSVSVMEEISNRSSPPSLPCSGMGLGMITFLINSTKLWQRLAIQNHKHCE*
g20532.t1	Magnoliophyta	885	43.62	885	43.62	295	3	22721112	22722452	+	AT3G61410.2	Magnoliopsida	1421	41.03	864	43.17	288	1340	784	265	homologous	same	MEEKEEAGVMDERIYVALGREIANNKSNLAWVLDNCQGNKICIVLVHRPPQMIPVLGTKFDAATVDEELVRAYREKQKAKTDKILDEYLRICLRKGVQAEKLCVEMNSIEKGIVQMISENKVRKFIMGAASDKHFSTKMEDLRSKKAIFVCQQASATCHIRFTCKGYLIHTREARMDEVRALSALLSDFQRLVTSQSSANLDQDSGGSKRKSEHEEGEEEERTSRTSSSRSASTLSYFGGSEASSSVSVMEEISNRSSPPSLPCSGMGLGMITFLINSTKLWQRLAIQNHKHCE*	MEEKEEAGVMDERIYVALGREIANNKSNLAWVLDNCQGNKICIVLVHRPPQMIPVLGTKFDAATVDEELVRAYREKQKAKTDKILDEYLRICLRKGVQAEKLCVEMNSIEKGIVQMISENKVRKFIMGAASDKHFSTKMEDLRSKKAIFVCQQASATCHIRFTCKGYLIHTREARMDEVRALSALLSDFQRLVTSQSSANLDQDSGGSKRKSEHEEGEEEERTSRTSSSRSASTLSYFGGSEASSSVSVMEEISNRSSPPSLPVSPAILNKRESFLFVSFLCISPGS*
g20532.t1	Magnoliophyta	885	43.62	885	43.62	295	3	22721112	22722452	+	AT3G61410.3	Magnoliopsida	1354	40.92	993	43	331	1340	879	331	homologous	same	MEEKEEAGVMDERIYVALGREIANNKSNLAWVLDNCQGNKICIVLVHRPPQMIPVLGTKFDAATVDEELVRAYREKQKAKTDKILDEYLRICLRKGVQAEKLCVEMNSIEKGIVQMISENKVRKFIMGAASDKHFSTKMEDLRSKKAIFVCQQASATCHIRFTCKGYLIHTREARMDEVRALSALLSDFQRLVTSQSSANLDQDSGGSKRKSEHEEGEEEERTSRTSSSRSASTLSYFGGSEASSSVSVMEEISNRSSPPSLPCSGMGLGMITFLINSTKLWQRLAIQNHKHCE*	MEEKEEAGVMDERIYVALGREIANNKSNLAWVLDNCQGNKICIVLVHRPPQMIPVCKFPQQLLYCHLSNGFIHETELLKSLTFNDLSLTFTVGTKFDAATVDEELVRAYREKQKAKTDKILDEYLRICLRKGVQAEKLCVEMNSIEKGIVQMISENKVRKFIMGAASDKHFSTKMEDLRSKKAIFVCQQASATCHIRFTCKGYLIHTREARMDEVRALSALLSDFQRLVTSQSSANLDQDSGGSKRKSEHEEGEEEERTSRTSSSRSASTLSYFGGSEASSSVSVMEEISNRSSPPSLPCSGMGLGMITFLINSTKLWQRLAIQNHKHCE*
g20533.t1	Eukaryota	1056	40.81	1056	40.81	352	3	22722962	22725577	-	AT3G61415.1	Eukaryota	1586	41.05	1056	40.81	352	2615	1056	352	identical	same	MSEGEMAIIKPEMMKSYIWLETADGSIQQVEQEVAMFCPMICQEVIQKGVGSSKNYAISLPQRVNPAMLSLIFDYCRFHQVPGRSNKERKVYDEKFIRMDTKRLCELTSAADSLQLKPLVDLTSRALARIIEGKTPEEIREIFHLPDDLTEEEKLEPLKNTMDDPRIRLLNRLYAKKRKELKEREKLKSVEVEEHVDERSVDDLLSFINGRDPKVVKTSKSKKKNKKRKEQKNGSSNGTCEALEKDLHNLDSKSQSAEIVDNTASCLGDVSNLPSMEDDIFTPKTEFEDGYIDDEIDPALKELLDREVEDFARRLNSSWVLSIGQERQPVNFSINGNGTSRRLTGPAAGHK*	MSEGEMAIIKPEMMKSYIWLETADGSIQQVEQEVAMFCPMICQEVIQKGVGSSKNYAISLPQRVNPAMLSLIFDYCRFHQVPGRSNKERKVYDEKFIRMDTKRLCELTSAADSLQLKPLVDLTSRALARIIEGKTPEEIREIFHLPDDLTEEEKLEPLKNTMDDPRIRLLNRLYAKKRKELKEREKLKSVEVEEHVDERSVDDLLSFINGRDPKVVKTSKSKKKNKKRKEQKNGSSNGTCEALEKDLHNLDSKSQSAEIVDNTASCLGDVSNLPSMEDDIFTPKTEFEDGYIDDEIDPALKELLDREVEDFARRLNSSWVLSIGQERQPVNFSINGNGTSRRLTGPAAGHK*
g20533.t1	Eukaryota	1056	40.81	1056	40.81	352	3	22722962	22725577	-	AT3G61415.2	Eukaryota	1358	41.02	1050	40.38	350	2565	1025	344	homologous	same	MSEGEMAIIKPEMMKSYIWLETADGSIQQVEQEVAMFCPMICQEVIQKGVGSSKNYAISLPQRVNPAMLSLIFDYCRFHQVPGRSNKERKVYDEKFIRMDTKRLCELTSAADSLQLKPLVDLTSRALARIIEGKTPEEIREIFHLPDDLTEEEKLEPLKNTMDDPRIRLLNRLYAKKRKELKEREKLKSVEVEEHVDERSVDDLLSFINGRDPKVVKTSKSKKKNKKRKEQKNGSSNGTCEALEKDLHNLDSKSQSAEIVDNTASCLGDVSNLPSMEDDIFTPKTEFEDGYIDDEIDPALKELLDREVEDFARRLNSSWVLSIGQERQPVNFSINGNGTSRRLTGPAAGHK*	MSEGEMAIIKPEMMKSYIWLETADGSIQQVEQEVAMFCPMICQEVIQKGVGSSKNYAISLPQRVNPAMLSLIFDYCRFHQVPGRSNKERKVYDEKFIRMDTKRLCELTSAADSLQLKPLVDLTSRALARIIEGKTPEEIREIFHLPDDLTEEEKLEPLKNTMDDPRIRLLNRLYAKKRKELKEREKLKSVEVEEHVDERSVDDLLSFINGRDPKVVKTSKSKKKNKKRKEQKNGSSNGTCEALEKDLHNLDSKSQSAEIVDNTASCLGDVSNLPSMEDDIFTPKTEFEDGYIDDEIDPALKELLDREVEDFARRLNSSWVLSIGQERQPVNFSINGNGTSRRLTEIGHT*
g20534.t1	Arabidopsis_thaliana	294	48.64	294	48.64	98	3	22725695	22726672	-	AT3G61415.1	Eukaryota	1586	41.05	1056	40.81	352	739				same	MRIRKKESEDRKVHRNSHLEEPHRLHQPPTNPEILFSSSRAMSHRGSPSFSLLSAPVSLSLLVCFCRRRRRYPPPDSNLSSTIVTHCFSSGRKYLEP*	MSEGEMAIIKPEMMKSYIWLETADGSIQQVEQEVAMFCPMICQEVIQKGVGSSKNYAISLPQRVNPAMLSLIFDYCRFHQVPGRSNKERKVYDEKFIRMDTKRLCELTSAADSLQLKPLVDLTSRALARIIEGKTPEEIREIFHLPDDLTEEEKLEPLKNTMDDPRIRLLNRLYAKKRKELKEREKLKSVEVEEHVDERSVDDLLSFINGRDPKVVKTSKSKKKNKKRKEQKNGSSNGTCEALEKDLHNLDSKSQSAEIVDNTASCLGDVSNLPSMEDDIFTPKTEFEDGYIDDEIDPALKELLDREVEDFARRLNSSWVLSIGQERQPVNFSINGNGTSRRLTGPAAGHK*
g20534.t1	Arabidopsis_thaliana	294	48.64	294	48.64	98	3	22725695	22726672	-	AT3G61415.2	Eukaryota	1358	41.02	1050	40.38	350	729				same	MRIRKKESEDRKVHRNSHLEEPHRLHQPPTNPEILFSSSRAMSHRGSPSFSLLSAPVSLSLLVCFCRRRRRYPPPDSNLSSTIVTHCFSSGRKYLEP*	MSEGEMAIIKPEMMKSYIWLETADGSIQQVEQEVAMFCPMICQEVIQKGVGSSKNYAISLPQRVNPAMLSLIFDYCRFHQVPGRSNKERKVYDEKFIRMDTKRLCELTSAADSLQLKPLVDLTSRALARIIEGKTPEEIREIFHLPDDLTEEEKLEPLKNTMDDPRIRLLNRLYAKKRKELKEREKLKSVEVEEHVDERSVDDLLSFINGRDPKVVKTSKSKKKNKKRKEQKNGSSNGTCEALEKDLHNLDSKSQSAEIVDNTASCLGDVSNLPSMEDDIFTPKTEFEDGYIDDEIDPALKELLDREVEDFARRLNSSWVLSIGQERQPVNFSINGNGTSRRLTEIGHT*
g20535.t1	Eukaryota	1740	42.24	1740	42.24	580	3	22727235	22731760	-	AT3G61420.1	Eukaryota	2659	40.54	1740	42.24	580	4525	1740	580	identical	same	MEKRVKYKSFVKDPGTLGSLELSEVMLLFVPNDPKSDLKLKVQTHNIKSQKYTKEGSNKPPWLNLTSKQGRSHIFEFENYPDMHACRDFITKALAKCEEEPNKLVVLTPAEQLSMAEFELRFKLLRENSELQKLHKQFVESKVLTEDEFWSTRKKLLGKDSIRKSKQQMGLKSMMVSGIKPSTDGRTNRVTFNLTSEIIFQIFAEKPAVRQAFINYVPKKMTEKDFWTKYFRAEYLYSTKNTAVAAAEAAEDEELAVFLKPDEILAQEARQKMRRVDPTLDMDADEGDDYTHLMDHGIQRDGTNDIIEPQNDQLKRSLLQDLNRHAAVVLEGRCINVQSEDTRIVAEALTRAKQVSKADGEITKDANQERLERMSRATEMEDLQAPQNFPLAPLSIKDPRDYFESQQGNILSEPRGAKASKRNVHEAYGLLKESILVIRMTGLSDPLIKPEVSFEVFSSLTRTISTAKNILGKNPQESFLDRLPKSTKDEVIHHWTSIQELVRHFWSSYPITTTYLSTKVGKLKDAMSNTYSLLDAMKQSVQSDLRHQVSLLVRPMQQALDAAFQHYESDLQRRTAKIT*	MEKRVKYKSFVKDPGTLGSLELSEVMLLFVPNDPKSDLKLKVQTHNIKSQKYTKEGSNKPPWLNLTSKQGRSHIFEFENYPDMHACRDFITKALAKCEEEPNKLVVLTPAEQLSMAEFELRFKLLRENSELQKLHKQFVESKVLTEDEFWSTRKKLLGKDSIRKSKQQMGLKSMMVSGIKPSTDGRTNRVTFNLTSEIIFQIFAEKPAVRQAFINYVPKKMTEKDFWTKYFRAEYLYSTKNTAVAAAEAAEDEELAVFLKPDEILAQEARQKMRRVDPTLDMDADEGDDYTHLMDHGIQRDGTNDIIEPQNDQLKRSLLQDLNRHAAVVLEGRCINVQSEDTRIVAEALTRAKQVSKADGEITKDANQERLERMSRATEMEDLQAPQNFPLAPLSIKDPRDYFESQQGNILSEPRGAKASKRNVHEAYGLLKESILVIRMTGLSDPLIKPEVSFEVFSSLTRTISTAKNILGKNPQESFLDRLPKSTKDEVIHHWTSIQELVRHFWSSYPITTTYLSTKVGKLKDAMSNTYSLLDAMKQSVQSDLRHQVSLLVRPMQQALDAAFQHYESDLQRRTAKIT*
g20535.t1	Eukaryota	1740	42.24	1740	42.24	580	3	22727235	22731760	-	AT3G61420.2	Eukaryota	2199	41.47	1665	42.16	555	4525	1646	555	homologous	same	MEKRVKYKSFVKDPGTLGSLELSEVMLLFVPNDPKSDLKLKVQTHNIKSQKYTKEGSNKPPWLNLTSKQGRSHIFEFENYPDMHACRDFITKALAKCEEEPNKLVVLTPAEQLSMAEFELRFKLLRENSELQKLHKQFVESKVLTEDEFWSTRKKLLGKDSIRKSKQQMGLKSMMVSGIKPSTDGRTNRVTFNLTSEIIFQIFAEKPAVRQAFINYVPKKMTEKDFWTKYFRAEYLYSTKNTAVAAAEAAEDEELAVFLKPDEILAQEARQKMRRVDPTLDMDADEGDDYTHLMDHGIQRDGTNDIIEPQNDQLKRSLLQDLNRHAAVVLEGRCINVQSEDTRIVAEALTRAKQVSKADGEITKDANQERLERMSRATEMEDLQAPQNFPLAPLSIKDPRDYFESQQGNILSEPRGAKASKRNVHEAYGLLKESILVIRMTGLSDPLIKPEVSFEVFSSLTRTISTAKNILGKNPQESFLDRLPKSTKDEVIHHWTSIQELVRHFWSSYPITTTYLSTKVGKLKDAMSNTYSLLDAMKQSVQSDLRHQVSLLVRPMQQALDAAFQHYESDLQRRTAKIT*	MLLFVPNDPKSDLKLKVQTHNIKSQKYTKEGSNKPPWLNLTSKQGRSHIFEFENYPDMHACRDFITKALAKCEEEPNKLVVLTPAEQLSMAEFELRFKLLRENSELQKLHKQFVESKVLTEDEFWSTRKKLLGKDSIRKSKQQMGLKSMMVSGIKPSTDGRTNRVTFNLTSEIIFQIFAEKPAVRQAFINYVPKKMTEKDFWTKYFRAEYLYSTKNTAVAAAEAAEDEELAVFLKPDEILAQEARQKMRRVDPTLDMDADEGDDYTHLMDHGIQRDGTNDIIEPQNDQLKRSLLQDLNRHAAVVLEGRCINVQSEDTRIVAEALTRAKQVSKADGEITKDANQERLERMSRATEMEDLQAPQNFPLAPLSIKDPRDYFESQQGNILSEPRGAKASKRNVHEAYGLLKESILVIRMTGLSDPLIKPEVSFEVFSSLTRTISTAKNILGKNPQESFLDRLPKSTKDEVIHHWTSIQELVRHFWSSYPITTTYLSTKVGKLKDAMSNTYSLLDAMKQSVQSDLRHQVSLLVRPMQQALDAAFQHYESDLQRRTAKIT*
g20535.t2	Eukaryota	1089	42.33	1089	42.33	363	3	22728734	22731760	-	AT3G61420.2	Eukaryota	2199	41.47	1665	42.16	555	3026	976	329	homologous	same	MEKRVKYKSFVKDPGTLGSLELSEVMLLFVPNDPKSDLKLKVQTHNIKSQKYTKEGSNKPPWLNLTSKQGRSHIFEFENYPDMHACRDFITKALAKCEEEPNKLVVLTPAEQLSMAEFELRFKLLRENSELQKLHKQFVESKVLTEDEFWSTRKKLLGKDSIRKSKQQMGLKSMMVSGIKPSTDGRTNRVTFNLTSEIIFQIFAEKPAVRQAFINYVPKKMTEKDFWTKYFRAEYLYSTKNTAVAAAEAAEDEELAVFLKPDEILAQEARQKMRRVDPTLDMDADEGDDYTHLMDHGIQRDGTNDIIEPQNDQLKRSLLQDLNRHAAVVLEGRCINVQSEDTRIVAEALTRAKQGIHVYYPW*	MLLFVPNDPKSDLKLKVQTHNIKSQKYTKEGSNKPPWLNLTSKQGRSHIFEFENYPDMHACRDFITKALAKCEEEPNKLVVLTPAEQLSMAEFELRFKLLRENSELQKLHKQFVESKVLTEDEFWSTRKKLLGKDSIRKSKQQMGLKSMMVSGIKPSTDGRTNRVTFNLTSEIIFQIFAEKPAVRQAFINYVPKKMTEKDFWTKYFRAEYLYSTKNTAVAAAEAAEDEELAVFLKPDEILAQEARQKMRRVDPTLDMDADEGDDYTHLMDHGIQRDGTNDIIEPQNDQLKRSLLQDLNRHAAVVLEGRCINVQSEDTRIVAEALTRAKQVSKADGEITKDANQERLERMSRATEMEDLQAPQNFPLAPLSIKDPRDYFESQQGNILSEPRGAKASKRNVHEAYGLLKESILVIRMTGLSDPLIKPEVSFEVFSSLTRTISTAKNILGKNPQESFLDRLPKSTKDEVIHHWTSIQELVRHFWSSYPITTTYLSTKVGKLKDAMSNTYSLLDAMKQSVQSDLRHQVSLLVRPMQQALDAAFQHYESDLQRRTAKIT*
g20535.t2	Eukaryota	1089	42.33	1089	42.33	363	3	22728734	22731760	-	AT3G61420.1	Eukaryota	2659	40.54	1740	42.24	580	3026	1050	354	homologous	same	MEKRVKYKSFVKDPGTLGSLELSEVMLLFVPNDPKSDLKLKVQTHNIKSQKYTKEGSNKPPWLNLTSKQGRSHIFEFENYPDMHACRDFITKALAKCEEEPNKLVVLTPAEQLSMAEFELRFKLLRENSELQKLHKQFVESKVLTEDEFWSTRKKLLGKDSIRKSKQQMGLKSMMVSGIKPSTDGRTNRVTFNLTSEIIFQIFAEKPAVRQAFINYVPKKMTEKDFWTKYFRAEYLYSTKNTAVAAAEAAEDEELAVFLKPDEILAQEARQKMRRVDPTLDMDADEGDDYTHLMDHGIQRDGTNDIIEPQNDQLKRSLLQDLNRHAAVVLEGRCINVQSEDTRIVAEALTRAKQGIHVYYPW*	MEKRVKYKSFVKDPGTLGSLELSEVMLLFVPNDPKSDLKLKVQTHNIKSQKYTKEGSNKPPWLNLTSKQGRSHIFEFENYPDMHACRDFITKALAKCEEEPNKLVVLTPAEQLSMAEFELRFKLLRENSELQKLHKQFVESKVLTEDEFWSTRKKLLGKDSIRKSKQQMGLKSMMVSGIKPSTDGRTNRVTFNLTSEIIFQIFAEKPAVRQAFINYVPKKMTEKDFWTKYFRAEYLYSTKNTAVAAAEAAEDEELAVFLKPDEILAQEARQKMRRVDPTLDMDADEGDDYTHLMDHGIQRDGTNDIIEPQNDQLKRSLLQDLNRHAAVVLEGRCINVQSEDTRIVAEALTRAKQVSKADGEITKDANQERLERMSRATEMEDLQAPQNFPLAPLSIKDPRDYFESQQGNILSEPRGAKASKRNVHEAYGLLKESILVIRMTGLSDPLIKPEVSFEVFSSLTRTISTAKNILGKNPQESFLDRLPKSTKDEVIHHWTSIQELVRHFWSSYPITTTYLSTKVGKLKDAMSNTYSLLDAMKQSVQSDLRHQVSLLVRPMQQALDAAFQHYESDLQRRTAKIT*
g20535.t3	Eukaryota	621	41.87	621	41.87	207	3	22727235	22728677	-	AT3G61420.1	Eukaryota	2659	40.54	1740	42.24	580	1442	614	207	homologous	same	MSRATEMEDLQAPQNFPLAPLSIKDPRDYFESQQGNILSEPRGAKASKRNVHEAYGLLKESILVIRMTGLSDPLIKPEVSFEVFSSLTRTISTAKNILGKNPQESFLDRLPKSTKDEVIHHWTSIQELVRHFWSSYPITTTYLSTKVGKLKDAMSNTYSLLDAMKQSVQSDLRHQVSLLVRPMQQALDAAFQHYESDLQRRTAKIT*	MEKRVKYKSFVKDPGTLGSLELSEVMLLFVPNDPKSDLKLKVQTHNIKSQKYTKEGSNKPPWLNLTSKQGRSHIFEFENYPDMHACRDFITKALAKCEEEPNKLVVLTPAEQLSMAEFELRFKLLRENSELQKLHKQFVESKVLTEDEFWSTRKKLLGKDSIRKSKQQMGLKSMMVSGIKPSTDGRTNRVTFNLTSEIIFQIFAEKPAVRQAFINYVPKKMTEKDFWTKYFRAEYLYSTKNTAVAAAEAAEDEELAVFLKPDEILAQEARQKMRRVDPTLDMDADEGDDYTHLMDHGIQRDGTNDIIEPQNDQLKRSLLQDLNRHAAVVLEGRCINVQSEDTRIVAEALTRAKQVSKADGEITKDANQERLERMSRATEMEDLQAPQNFPLAPLSIKDPRDYFESQQGNILSEPRGAKASKRNVHEAYGLLKESILVIRMTGLSDPLIKPEVSFEVFSSLTRTISTAKNILGKNPQESFLDRLPKSTKDEVIHHWTSIQELVRHFWSSYPITTTYLSTKVGKLKDAMSNTYSLLDAMKQSVQSDLRHQVSLLVRPMQQALDAAFQHYESDLQRRTAKIT*
g20535.t3	Eukaryota	621	41.87	621	41.87	207	3	22727235	22728677	-	AT3G61420.2	Eukaryota	2199	41.47	1665	42.16	555	1442	614	207	homologous	same	MSRATEMEDLQAPQNFPLAPLSIKDPRDYFESQQGNILSEPRGAKASKRNVHEAYGLLKESILVIRMTGLSDPLIKPEVSFEVFSSLTRTISTAKNILGKNPQESFLDRLPKSTKDEVIHHWTSIQELVRHFWSSYPITTTYLSTKVGKLKDAMSNTYSLLDAMKQSVQSDLRHQVSLLVRPMQQALDAAFQHYESDLQRRTAKIT*	MLLFVPNDPKSDLKLKVQTHNIKSQKYTKEGSNKPPWLNLTSKQGRSHIFEFENYPDMHACRDFITKALAKCEEEPNKLVVLTPAEQLSMAEFELRFKLLRENSELQKLHKQFVESKVLTEDEFWSTRKKLLGKDSIRKSKQQMGLKSMMVSGIKPSTDGRTNRVTFNLTSEIIFQIFAEKPAVRQAFINYVPKKMTEKDFWTKYFRAEYLYSTKNTAVAAAEAAEDEELAVFLKPDEILAQEARQKMRRVDPTLDMDADEGDDYTHLMDHGIQRDGTNDIIEPQNDQLKRSLLQDLNRHAAVVLEGRCINVQSEDTRIVAEALTRAKQVSKADGEITKDANQERLERMSRATEMEDLQAPQNFPLAPLSIKDPRDYFESQQGNILSEPRGAKASKRNVHEAYGLLKESILVIRMTGLSDPLIKPEVSFEVFSSLTRTISTAKNILGKNPQESFLDRLPKSTKDEVIHHWTSIQELVRHFWSSYPITTTYLSTKVGKLKDAMSNTYSLLDAMKQSVQSDLRHQVSLLVRPMQQALDAAFQHYESDLQRRTAKIT*
g20536.t1	cellular_organisms	861	49.48	861	49.48	287	3	22733657	22735113	+	AT3G61430.1	cellular organisms	1556	41.39	861	49.48	287	1456	861	287	identical	same	MEGKEEDVRVGANKFPERQPIGTSAQSDKDYKEPPPAPFFEPGELSSWSFWRAGIAEFIATFLFLYITVLTVMGVKRSPNMCASVGIQGIAWAFGGMIFALVYCTAGISGGHINPAVTFGLFLARKLSLTRALYYIVMQCLGAICGAGVVKGFQPKQYQALGGGANTVAHGYTKGSGLGAEIIGTFVLVYTVFSATDAKRNARDSHVPILAPLPIGFAVFLVHLATIPITGTGINPARSLGAAIIYNKDHSWDDHWVFWVGPFIGAALAALYHVVVIRAIPFKSRS*	MEGKEEDVRVGANKFPERQPIGTSAQSDKDYKEPPPAPFFEPGELSSWSFWRAGIAEFIATFLFLYITVLTVMGVKRSPNMCASVGIQGIAWAFGGMIFALVYCTAGISGGHINPAVTFGLFLARKLSLTRALYYIVMQCLGAICGAGVVKGFQPKQYQALGGGANTVAHGYTKGSGLGAEIIGTFVLVYTVFSATDAKRNARDSHVPILAPLPIGFAVFLVHLATIPITGTGINPARSLGAAIIYNKDHSWDDHWVFWVGPFIGAALAALYHVVVIRAIPFKSRS*
g20536.t1	cellular_organisms	861	49.48	861	49.48	287	3	22733657	22735113	+	AT3G61430.2	cellular organisms	1340	42.99	861	49.48	287	1456	861	287	identical	same	MEGKEEDVRVGANKFPERQPIGTSAQSDKDYKEPPPAPFFEPGELSSWSFWRAGIAEFIATFLFLYITVLTVMGVKRSPNMCASVGIQGIAWAFGGMIFALVYCTAGISGGHINPAVTFGLFLARKLSLTRALYYIVMQCLGAICGAGVVKGFQPKQYQALGGGANTVAHGYTKGSGLGAEIIGTFVLVYTVFSATDAKRNARDSHVPILAPLPIGFAVFLVHLATIPITGTGINPARSLGAAIIYNKDHSWDDHWVFWVGPFIGAALAALYHVVVIRAIPFKSRS*	MEGKEEDVRVGANKFPERQPIGTSAQSDKDYKEPPPAPFFEPGELSSWSFWRAGIAEFIATFLFLYITVLTVMGVKRSPNMCASVGIQGIAWAFGGMIFALVYCTAGISGGHINPAVTFGLFLARKLSLTRALYYIVMQCLGAICGAGVVKGFQPKQYQALGGGANTVAHGYTKGSGLGAEIIGTFVLVYTVFSATDAKRNARDSHVPILAPLPIGFAVFLVHLATIPITGTGINPARSLGAAIIYNKDHSWDDHWVFWVGPFIGAALAALYHVVVIRAIPFKSRS*
g20537.t1	cellular_organisms	1107	44.9	1107	44.9	369	3	22735885	22737792	+	AT3G61440.2	cellular organisms	1272	40.25	819	43.47	273	1740	811	273	homologous	same	MASVSRRLLRRETIPCFSHTVRKLFSTVGSPSFAQRLRDLPKDFPSTNAKRDASLLIGKTPLVFLNKVTEGCEAYVAAKQEHFQPTCSIKDRPAIAMIADAEKKKLIIPGKTTLIEPTSGNMGISLAFMAAMKGYRIIMTMPSYTSLERRVTMRSFGAELVLTDPAKGMGGTVKKAYDLLDSTPDAFMCQQFANPANTQIHFDTTGPEIWEDTLGNVDIFVMGIGSGGTVSGVGRYLKSKNPNVKIYGVEPAESNILNGGKPGPHAITGNGVGFKPEILDMDVMESVLEVSSEDAIKMARELALKEGLMVGISSGANTVAAIRLAKMPENKGKLIVTIHASFGERYLSSVLFDELRKEAEEMKPVSVD*	MIADAEKKKLIIPGKTTLIEPTSGNMGISLAFMAAMKGYRIIMTMPSYTSLERRVTMRSFGAELVLTDPAKGMGGTVKKAYDLLDSTPDAFMCQQFANPANTQIHFDTTGPEIWEDTLGNVDIFVMGIGSGGTVSGVGRYLKSKNPNVKIYGVEPAESNILNGGKPGPHAITGNGVGFKPEILDMDVMESVLEVSSEDAIKMARELALKEGLMVGISSGANTVAAIRLAKMPENKGKLIVTIHASFGERYLSSVLFDELRKEAEEMKPVSVD*
g20537.t1	cellular_organisms	1107	44.9	1107	44.9	369	3	22735885	22737792	+	AT3G61440.1	cellular organisms	1652	40.74	1107	44.9	369	1907	1107	369	identical	same	MASVSRRLLRRETIPCFSHTVRKLFSTVGSPSFAQRLRDLPKDFPSTNAKRDASLLIGKTPLVFLNKVTEGCEAYVAAKQEHFQPTCSIKDRPAIAMIADAEKKKLIIPGKTTLIEPTSGNMGISLAFMAAMKGYRIIMTMPSYTSLERRVTMRSFGAELVLTDPAKGMGGTVKKAYDLLDSTPDAFMCQQFANPANTQIHFDTTGPEIWEDTLGNVDIFVMGIGSGGTVSGVGRYLKSKNPNVKIYGVEPAESNILNGGKPGPHAITGNGVGFKPEILDMDVMESVLEVSSEDAIKMARELALKEGLMVGISSGANTVAAIRLAKMPENKGKLIVTIHASFGERYLSSVLFDELRKEAEEMKPVSVD*	MASVSRRLLRRETIPCFSHTVRKLFSTVGSPSFAQRLRDLPKDFPSTNAKRDASLLIGKTPLVFLNKVTEGCEAYVAAKQEHFQPTCSIKDRPAIAMIADAEKKKLIIPGKTTLIEPTSGNMGISLAFMAAMKGYRIIMTMPSYTSLERRVTMRSFGAELVLTDPAKGMGGTVKKAYDLLDSTPDAFMCQQFANPANTQIHFDTTGPEIWEDTLGNVDIFVMGIGSGGTVSGVGRYLKSKNPNVKIYGVEPAESNILNGGKPGPHAITGNGVGFKPEILDMDVMESVLEVSSEDAIKMARELALKEGLMVGISSGANTVAAIRLAKMPENKGKLIVTIHASFGERYLSSVLFDELRKEAEEMKPVSVD*
g20537.t1	cellular_organisms	1107	44.9	1107	44.9	369	3	22735885	22737792	+	AT3G61440.3	cellular organisms	1605	40.69	744	43.95	248	1907	737	248	homologous	same	MASVSRRLLRRETIPCFSHTVRKLFSTVGSPSFAQRLRDLPKDFPSTNAKRDASLLIGKTPLVFLNKVTEGCEAYVAAKQEHFQPTCSIKDRPAIAMIADAEKKKLIIPGKTTLIEPTSGNMGISLAFMAAMKGYRIIMTMPSYTSLERRVTMRSFGAELVLTDPAKGMGGTVKKAYDLLDSTPDAFMCQQFANPANTQIHFDTTGPEIWEDTLGNVDIFVMGIGSGGTVSGVGRYLKSKNPNVKIYGVEPAESNILNGGKPGPHAITGNGVGFKPEILDMDVMESVLEVSSEDAIKMARELALKEGLMVGISSGANTVAAIRLAKMPENKGKLIVTIHASFGERYLSSVLFDELRKEAEEMKPVSVD*	MGISLAFMAAMKGYRIIMTMPSYTSLERRVTMRSFGAELVLTDPAKGMGGTVKKAYDLLDSTPDAFMCQQFANPANTQIHFDTTGPEIWEDTLGNVDIFVMGIGSGGTVSGVGRYLKSKNPNVKIYGVEPAESNILNGGKPGPHAITGNGVGFKPEILDMDVMESVLEVSSEDAIKMARELALKEGLMVGISSGANTVAAIRLAKMPENKGKLIVTIHASFGERYLSSVLFDELRKEAEEMKPVSVD*
g20537.t1	cellular_organisms	1107	44.9	1107	44.9	369	3	22735885	22737792	+	AT3G61440.4	cellular organisms	1523	41.76	1002	43.81	334	1907	919	312	homologous	same	MASVSRRLLRRETIPCFSHTVRKLFSTVGSPSFAQRLRDLPKDFPSTNAKRDASLLIGKTPLVFLNKVTEGCEAYVAAKQEHFQPTCSIKDRPAIAMIADAEKKKLIIPGKTTLIEPTSGNMGISLAFMAAMKGYRIIMTMPSYTSLERRVTMRSFGAELVLTDPAKGMGGTVKKAYDLLDSTPDAFMCQQFANPANTQIHFDTTGPEIWEDTLGNVDIFVMGIGSGGTVSGVGRYLKSKNPNVKIYGVEPAESNILNGGKPGPHAITGNGVGFKPEILDMDVMESVLEVSSEDAIKMARELALKEGLMVGISSGANTVAAIRLAKMPENKGKLIVTIHASFGERYLSSVLFDELRKEAEEMKPVSVD*	MASVSRRLLRRETIPCFSHTVRKLFSTVGSPSFAQRLRDLPKDFPSTNAKRDASLLIGKTPLVFLNKVTEGCEAYVAAKQEHFQPTCSIKDRPAIAMIADAEKKKLIIPGKTTLIEPTSGNMGISLAFMAAMKGYRIIMTMPSYTSLERRVTMRSFGAELVLTDPAKGMGGTVKKAYDLLDSTPDAFMCQQFANPANTQIHFDTTGPEIWEDTLGNVDIFVMGIGSGGTVSGVGRYLKSKNPNVKIYGVEPAESNILNGGKPGPHAITGNGVGFKPEILDMDVMESVLEVSSEDAIKMARELALKEGLMVSVLMMYRDSLFVCFLVVSMDNNL*
g20538.t1	Eukaryota	795	42.39	795	42.39	265	3	22738455	22739953	+	AT3G61450.2	Eukaryota	1056	40.53	795	42.39	265	1498	795	265	identical	same	MGVIDLITRVDSICKKYEKYDINRQRDANVSGDDAFSRLYSAVEYALETVLQKTEDLSSETNKAKAVAMNAEIRRTKARLLEGIPKLQRLSLKKVKGLSKEELDARNDLVLSLRDKIEAIPESSAPVVGGWEASTSYSNIRFDTNVSDDRIGSEYFQPTGESDQFKQEYEMKRIKQDQGLDYIAEGLDTLKNMAQDINEELDRQEPLMDEIDTKIDKAATDLKSTNVRLKDTVTKLRSSRNFCIDIILLCILLGIAAFIYNSVK*	MGVIDLITRVDSICKKYEKYDINRQRDANVSGDDAFSRLYSAVEYALETVLQKTEDLSSETNKAKAVAMNAEIRRTKARLLEGIPKLQRLSLKKVKGLSKEELDARNDLVLSLRDKIEAIPESSAPVVGGWEASTSYSNIRFDTNVSDDRIGSEYFQPTGESDQFKQEYEMKRIKQDQGLDYIAEGLDTLKNMAQDINEELDRQEPLMDEIDTKIDKAATDLKSTNVRLKDTVTKLRSSRNFCIDIILLCILLGIAAFIYNSVK*
g20538.t1	Eukaryota	795	42.39	795	42.39	265	3	22738455	22739953	+	AT3G61450.4	Viridiplantae	789	41.32	648	41.67	216	1143	636	207	homologous	same	MGVIDLITRVDSICKKYEKYDINRQRDANVSGDDAFSRLYSAVEYALETVLQKTEDLSSETNKAKAVAMNAEIRRTKARLLEGIPKLQRLSLKKVKGLSKEELDARNDLVLSLRDKIEAIPESSAPVVGGWEASTSYSNIRFDTNVSDDRIGSEYFQPTGESDQFKQEYEMKRIKQDQGLDYIAEGLDTLKNMAQDINEELDRQEPLMDEIDTKIDKAATDLKSTNVRLKDTVTKLRSSRNFCIDIILLCILLGIAAFIYNSVK*	MGVIDLITRVDSICKKYEKYDINRQRDANVSGDDAFSRLYSAVEYALETVLQKTEDLSSETNKAKAVAMNAEIRRTKARLLEGIPKLQRLSLKKVKGLSKEELDARNDLVLSLRDKIEAIPESSAPVVGGWEASTSYSNIRFDTNVSDDRIGSEYFQPTGESDQFKQEYEMKRIKQDQGLDYIAEGLDTLKNMAQDINEELDRQEPLMDEIDTKV*
g20538.t1	Eukaryota	795	42.39	795	42.39	265	3	22738455	22739953	+	AT3G61450.1	Eukaryota	884	43.1	792	42.42	264	1498	779	265	homologous	same	MGVIDLITRVDSICKKYEKYDINRQRDANVSGDDAFSRLYSAVEYALETVLQKTEDLSSETNKAKAVAMNAEIRRTKARLLEGIPKLQRLSLKKVKGLSKEELDARNDLVLSLRDKIEAIPESSAPVVGGWEASTSYSNIRFDTNVSDDRIGSEYFQPTGESDQFKQEYEMKRIKQDQGLDYIAEGLDTLKNMAQDINEELDRQEPLMDEIDTKIDKAATDLKSTNVRLKDTVTKLRSSRNFCIDIILLCILLGIAAFIYNSVK*	MGVIDLITRVDSICKKYEKYDINRQRDANVSGDDAFSRLYSAVEYALETVLQKTEDLSSETNKAKAVAMNAEIRRTKARLLEGIPKLQRLSLKKVKGLSKEELDARNDLVLSLRDKIEAIPESSAPVVGGWEASTSYSNIRFDTNVSDDRIGSEYFQPTGESDQFKQEYEMKRIKQARLDYIAEGLDTLKNMAQDINEELDRQEPLMDEIDTKIDKAATDLKSTNVRLKDTVTKLRSSRNFCIDIILLCILLGIAAFIYNSVK*
g20538.t1	Eukaryota	795	42.39	795	42.39	265	3	22738455	22739953	+	AT3G61450.3	Viridiplantae	847	41.09	714	41.74	238	1290	698	207	homologous	same	MGVIDLITRVDSICKKYEKYDINRQRDANVSGDDAFSRLYSAVEYALETVLQKTEDLSSETNKAKAVAMNAEIRRTKARLLEGIPKLQRLSLKKVKGLSKEELDARNDLVLSLRDKIEAIPESSAPVVGGWEASTSYSNIRFDTNVSDDRIGSEYFQPTGESDQFKQEYEMKRIKQDQGLDYIAEGLDTLKNMAQDINEELDRQEPLMDEIDTKIDKAATDLKSTNVRLKDTVTKLRSSRNFCIDIILLCILLGIAAFIYNSVK*	MGVIDLITRVDSICKKYEKYDINRQRDANVSGDDAFSRLYSAVEYALETVLQKTEDLSSETNKAKAVAMNAEIRRTKARLLEGIPKLQRLSLKKVKGLSKEELDARNDLVLSLRDKIEAIPESSAPVVGGWEASTSYSNIRFDTNVSDDRIGSEYFQPTGESDQFKQEYEMKRIKQDQGLDYIAEGLDTLKNMAQDINEELDRQEPLMDEIDTKIDKAATDLKSTNVRLKDTVTKVI*
g20538.t1	Eukaryota	795	42.39	795	42.39	265	3	22738455	22739953	+	AT3G61450.5	Eukaryota	1094	40.77	591	41.62	197	1498	583	197	homologous	same	MGVIDLITRVDSICKKYEKYDINRQRDANVSGDDAFSRLYSAVEYALETVLQKTEDLSSETNKAKAVAMNAEIRRTKARLLEGIPKLQRLSLKKVKGLSKEELDARNDLVLSLRDKIEAIPESSAPVVGGWEASTSYSNIRFDTNVSDDRIGSEYFQPTGESDQFKQEYEMKRIKQDQGLDYIAEGLDTLKNMAQDINEELDRQEPLMDEIDTKIDKAATDLKSTNVRLKDTVTKLRSSRNFCIDIILLCILLGIAAFIYNSVK*	MNAEIRRTKARLLEGIPKLQRLSLKKVKGLSKEELDARNDLVLSLRDKIEAIPESSAPVVGGWEASTSYSNIRFDTNVSDDRIGSEYFQPTGESDQFKQEYEMKRIKQDQGLDYIAEGLDTLKNMAQDINEELDRQEPLMDEIDTKIDKAATDLKSTNVRLKDTVTKLRSSRNFCIDIILLCILLGIAAFIYNSVK*
g20538.t1	Eukaryota	795	42.39	795	42.39	265	3	22738455	22739953	+	AT3G61450.6	Eukaryota	930	41.72	786	42.24	262	1472	774	260	homologous	same	MGVIDLITRVDSICKKYEKYDINRQRDANVSGDDAFSRLYSAVEYALETVLQKTEDLSSETNKAKAVAMNAEIRRTKARLLEGIPKLQRLSLKKVKGLSKEELDARNDLVLSLRDKIEAIPESSAPVVGGWEASTSYSNIRFDTNVSDDRIGSEYFQPTGESDQFKQEYEMKRIKQDQGLDYIAEGLDTLKNMAQDINEELDRQEPLMDEIDTKIDKAATDLKSTNVRLKDTVTKLRSSRNFCIDIILLCILLGIAAFIYNSVK*	MGVIDLITRVDSICKKYEKYDINRQRDANVSGDDAFSRLYSAVEYALETVLQKTEDLSSETNKAKAVAMNAEIRRTKARLLEGIPKLQRLSLKKVKGLSKEELDARNDLVLSLRDKIEAIPESSAPVVGGWEASTSYSNIRFDTNVSDDRIGSEYFQPTGESDQFKQEYEMKRIKQDQGLDYIAEGLDTLKNMAQDINEELDRQEPLMDEIDTKIDKAATDLKSTNVRLKDTVTKLRSSRNFCIDIILLCILLGIAAFIYK*
g20539.t1	Eukaryota	513	46	513	46	171	3	22741701	22742213	-	AT3G61460.1	Eukaryota	1262	39.78	513	46	171	512	513	171	identical	same	MGFPVGYTEVFLPKLFVQTLSILGFIRTIVFSIFRFLGLSDFLEMDQTWPDYTSYPTRIPETRSPFSALLIREILPVIKFEELTNSGEDLPENCAVCLYEFEGEQEIRWLRNCRHIFHRSCLDRWMDHDQKTCPLCRTPFVPDEMQEEFNQRLWAASGVHDFHCPVTELL*	MGFPVGYTEVFLPKLFVQTLSILGFIRTIVFSIFRFLGLSDFLEMDQTWPDYTSYPTRIPETRSPFSALLIREILPVIKFEELTNSGEDLPENCAVCLYEFEGEQEIRWLRNCRHIFHRSCLDRWMDHDQKTCPLCRTPFVPDEMQEEFNQRLWAASGVHDFHCPVTELL*
g2054.t1	Eukaryota	828	46.26	828	46.26	276	1	6561023	6562684	-	AT1G19000.1	Eukaryota	1355	43.1	858	47.44	286	1661	690	225	homologous	same	MAAVSSSSETGDCGVTGKRDEIMLFGVRVVVDPMRKCVSLNNLSDYEKSSPEDEIPKIVTAGAGDGEDKNETDATVIVADGYASANDAVQISSSSGGRKRGVPWTENEHKRFLIGLQKVGKGDWKGISRNFVKSRTPTQVASHAQKYFLRRTNLNRRRRRSSLFDITTETVTEMAMEQDPTQENSPLPETNISSGQQAMQVFTDVPTKTENAPETFHLNDPYLVPHHQSCLELKPKGKKKTEQKQRKAIEIDGQTVSRVLHHLCLFVKLLSHTLL*	MAAVSSSSETGDCGVTGKRDEIMLFGVRVVVDPMRKCVSLNNLSDYEKSSPEDEIPKIVTAGAGDGEDKNETDATVIVADGYASANDAVQISSSSGGRKRGVPWTENEHKRFLIGLQKVGKGDWKGISRNFVKSRTPTQVASHAQKYFLRRTNLNRRRRRSSLFDITTETVTEMAMEQDPTQENSPLPETNISSGQQAMQVFTDVPTKTENAPETFHLNDPYLVPVTFQAKPTFNLNTDAAPLSLNLCLASSFNLNEQPNSRHSAFTMMPSFSDGDSNSSIIRVA*
g2054.t1	Eukaryota	828	46.26	828	46.26	276	1	6561023	6562684	-	AT1G19000.2	Eukaryota	1809	39.97	858	47.44	286	1661	690	225	homologous	same	MAAVSSSSETGDCGVTGKRDEIMLFGVRVVVDPMRKCVSLNNLSDYEKSSPEDEIPKIVTAGAGDGEDKNETDATVIVADGYASANDAVQISSSSGGRKRGVPWTENEHKRFLIGLQKVGKGDWKGISRNFVKSRTPTQVASHAQKYFLRRTNLNRRRRRSSLFDITTETVTEMAMEQDPTQENSPLPETNISSGQQAMQVFTDVPTKTENAPETFHLNDPYLVPHHQSCLELKPKGKKKTEQKQRKAIEIDGQTVSRVLHHLCLFVKLLSHTLL*	MAAVSSSSETGDCGVTGKRDEIMLFGVRVVVDPMRKCVSLNNLSDYEKSSPEDEIPKIVTAGAGDGEDKNETDATVIVADGYASANDAVQISSSSGGRKRGVPWTENEHKRFLIGLQKVGKGDWKGISRNFVKSRTPTQVASHAQKYFLRRTNLNRRRRRSSLFDITTETVTEMAMEQDPTQENSPLPETNISSGQQAMQVFTDVPTKTENAPETFHLNDPYLVPVTFQAKPTFNLNTDAAPLSLNLCLASSFNLNEQPNSRHSAFTMMPSFSDGDSNSSIIRVA*
g20540.t1	Eukaryota	774	52.58	774	52.58	258	3	22745736	22747032	+	AT3G61470.1	Eukaryota	1408	44.74	774	52.58	258	1296	774	258	identical	same	MASSLCASSAIAAISSPSFLGGKKLRLKKKLTVPAVSRPDASVRAVAADPDRPIWFPGSTPPEWLDGSLPGDFGFDPLGLSSDPDSLKWNVQAEIVHCRWAMLGAAGIFIPEFLTKIGILNTPSWYTAGEQEYFTDKTTLFVVELILIGWAEGRRWADIIKPGSVNTDPVFPNNKLTGTDVGYPGGLWFDPLGWGSGSPAKLKELRTKEIKNGRLAMLAVMGAWFQHIYTGTGPIDNLFAHLADPGHATIFAAFTPK*	MASSLCASSAIAAISSPSFLGGKKLRLKKKLTVPAVSRPDASVRAVAADPDRPIWFPGSTPPEWLDGSLPGDFGFDPLGLSSDPDSLKWNVQAEIVHCRWAMLGAAGIFIPEFLTKIGILNTPSWYTAGEQEYFTDKTTLFVVELILIGWAEGRRWADIIKPGSVNTDPVFPNNKLTGTDVGYPGGLWFDPLGWGSGSPAKLKELRTKEIKNGRLAMLAVMGAWFQHIYTGTGPIDNLFAHLADPGHATIFAAFTPK*
g20541.t1	Eukaryota	3372	43.39	3372	43.39	1124	3	22749978	22756476	+	AT3G61480.1	Eukaryota	3246	43.65	3246	43.65	1082	6492	3223	1122	homologous	same	MYMAYGWPQVIPLLPGSQRVVYLKLAGRLLLVVSPSHLELWGSSQQRVRLGKYMRDDKSLREEGENLQAVWSPDSKLIAVLTSSFFLHIYKIKFTDKRVKPGERQPSELCFATISLLLSEQVPFAGKDLSVSNFVRDSKTMLLGLSDGSLYSISWKGEFGGAFSIGSHPSASNDDRLLSYTLGNGLVSGVASPTLASDDKFSTKPAIVQLELCTRSKLLFVLNSDGQLVVCSVNKKGLKYTESIRAEKKLGGDAVCASVASEQQILAVGTRKGMVELYDLSHSISLLRTVSLHDWGYSADYTGPVNNIAWTPDNSAFAVGWKSRGLAVWSVSGCRLMSTVRQIGLTSTSSPKINPKQDCKYEPLMSGTSAIQWDEYGYRLFATEEASCDRILAFSFGKCCLNRGVSGKTYVRQVMYGDDRLLMVQAEDTDELKLLHLKLPVSYISQNWPVQHVAASEDGKYLAVAGLHGLILYDVRFKKWRVFGDVSQEQQIHCKGLLWLGKIVVICNFIEASETYELLFYPRYHLDQSSLLCRKVLLGKPMVMDVYQDYILVSYLPFIIHVYHVKIYGELTPSSKADLQLSTVRELSIMTAKSHPAAMRFVPDQHPREGELDEDNLSSDLSEREPSRCLILRGNGELSLLDLVDGRERELTDSVELFWVTCGQSEEKTNLVEEVSWLDYGHRGMQVWYPSLGDDPFMQEDFLQLDPELEFDREVYPLGLLPNVGVVVGVSQRMSFSASAEFPCFEPTPQAQTILHCLLRHLLQRDKNEEALLLAQLSAEKPHFSHCLEWLLFTVFDAEISRPNPNRNQISGPGHLKKLSLLRKACDLIKNFPEYYDVVVNVARKTDARHWADLFSAAGISTTLFEDCFQRRWYRTAACYILVIAKLEGVAVSQYCALRLLQATLDESLYDLAGELVRFLLRSGRDIEQAPTESDSLSPKLLGFLIFGSSHKKSSLDKSSSFKEQSPHVASVKSILESHASYLMSGKELSKLVAFVKGTQFDIVDFLQRERYGCAQLQNFAAGLELIGQKLQMSELQNRLDAEFLLAQMCSVKFKEWIVVLATLLQRSEVLYDIFRYDLRLWKAYSVTLESHLAFAQYHDLLQILEAKLSATSREESNRGSIS*	MAYGWPQVIPLLPGSQRVVYLKLAGRLLLVVSPSHLELWGSSQQRVRLGKYMRDDKSLREEGENLQAVWSPDSKLIAVLVPFAGKDLSVSNFVRDSKTMLLGLSDGSLYSISWKGEFGGAFSIGSHPSASNDDRLLSYTLGNGLVSGVASPTLASDDKFSTKPAIVQLELCTRSKLLFVLNSDGQLVVCSVNKKGLKYTESIRAEKKLGGDAVCASVASEQQILAVGTRKGMVELYDLSHSISLLRTVSLHDWGYSADYTGPVNNIAWTPDNSAFAVGWKSRGLAVWSVSGCRLMSTVRQIGLTSTSSPKINPKQDCKYEPLMSGTSAIQWDEYGYRLFATEEASCDRILAFSFGKCCLNRGVSGKTYVRQVMYGDDRLLMVQAEDTDELKLLHLKLPVSYISQNWPVQHVAASEDGKYLAVAGLHGLILYDVRFKKWRVFGDVSQEQQIHCKGLLWLGKIVVICNFIEASETYELLFYPRYHLDQSSLLCRKVLLGKPMVMDVYQDYILVSYLPFIIHVYHVKIYGELTPSSKADLQLSTVRELSIMTAKSHPAAMRFVPDQHPREGELDEDNLSSDLSEREPSRCLILRGNGELSLLDLVDGRERELTDSVELFWVTCGQSEEKTNLVEEVSWLDYGHRGMQVWYPSLGDDPFMQEDFLQLDPELEFDREVYPLGLLPNVGVVVGVSQRMSFSASAEFPCFEPTPQAQTILHCLLRHLLQRDKNEEALLLAQLSAEKPHFSHCLEWLLFTVFDAEISRPNPNRNQISGPGHLKKLSLLRKACDLIKNFPEYYDVVVNVARKTDARHWADLFSAAGISTTLFEDCFQRRWYRTAACYILVIAKLEGVAVSQYCALRLLQATLDESLYDLAGELVRFLLRSGRDIEQAPTESDSLSPKLLGFLIFGSSHKKSSLDKSSSFKEQSPHVASVKSILESHASYLMSGKELSKLVAFVKGTQFDIVDFLQRERYGCAQLQNFAAGLELIGQKLQMSELQNRLDAEFLLAQMCSVKFKEWIVVLATLLQRSEVLYDIFRYDLRLWKAYSVTLESHLAFAQYHDLLQILEAKLSATSREESNRGSIS*
g20541.t1	Eukaryota	3372	43.39	3372	43.39	1124	3	22749978	22756476	+	AT3G61480.2	Eukaryota	4224	41.55	3372	43.39	1124	6498	3372	1124	identical	same	MYMAYGWPQVIPLLPGSQRVVYLKLAGRLLLVVSPSHLELWGSSQQRVRLGKYMRDDKSLREEGENLQAVWSPDSKLIAVLTSSFFLHIYKIKFTDKRVKPGERQPSELCFATISLLLSEQVPFAGKDLSVSNFVRDSKTMLLGLSDGSLYSISWKGEFGGAFSIGSHPSASNDDRLLSYTLGNGLVSGVASPTLASDDKFSTKPAIVQLELCTRSKLLFVLNSDGQLVVCSVNKKGLKYTESIRAEKKLGGDAVCASVASEQQILAVGTRKGMVELYDLSHSISLLRTVSLHDWGYSADYTGPVNNIAWTPDNSAFAVGWKSRGLAVWSVSGCRLMSTVRQIGLTSTSSPKINPKQDCKYEPLMSGTSAIQWDEYGYRLFATEEASCDRILAFSFGKCCLNRGVSGKTYVRQVMYGDDRLLMVQAEDTDELKLLHLKLPVSYISQNWPVQHVAASEDGKYLAVAGLHGLILYDVRFKKWRVFGDVSQEQQIHCKGLLWLGKIVVICNFIEASETYELLFYPRYHLDQSSLLCRKVLLGKPMVMDVYQDYILVSYLPFIIHVYHVKIYGELTPSSKADLQLSTVRELSIMTAKSHPAAMRFVPDQHPREGELDEDNLSSDLSEREPSRCLILRGNGELSLLDLVDGRERELTDSVELFWVTCGQSEEKTNLVEEVSWLDYGHRGMQVWYPSLGDDPFMQEDFLQLDPELEFDREVYPLGLLPNVGVVVGVSQRMSFSASAEFPCFEPTPQAQTILHCLLRHLLQRDKNEEALLLAQLSAEKPHFSHCLEWLLFTVFDAEISRPNPNRNQISGPGHLKKLSLLRKACDLIKNFPEYYDVVVNVARKTDARHWADLFSAAGISTTLFEDCFQRRWYRTAACYILVIAKLEGVAVSQYCALRLLQATLDESLYDLAGELVRFLLRSGRDIEQAPTESDSLSPKLLGFLIFGSSHKKSSLDKSSSFKEQSPHVASVKSILESHASYLMSGKELSKLVAFVKGTQFDIVDFLQRERYGCAQLQNFAAGLELIGQKLQMSELQNRLDAEFLLAQMCSVKFKEWIVVLATLLQRSEVLYDIFRYDLRLWKAYSVTLESHLAFAQYHDLLQILEAKLSATSREESNRGSIS*	MYMAYGWPQVIPLLPGSQRVVYLKLAGRLLLVVSPSHLELWGSSQQRVRLGKYMRDDKSLREEGENLQAVWSPDSKLIAVLTSSFFLHIYKIKFTDKRVKPGERQPSELCFATISLLLSEQVPFAGKDLSVSNFVRDSKTMLLGLSDGSLYSISWKGEFGGAFSIGSHPSASNDDRLLSYTLGNGLVSGVASPTLASDDKFSTKPAIVQLELCTRSKLLFVLNSDGQLVVCSVNKKGLKYTESIRAEKKLGGDAVCASVASEQQILAVGTRKGMVELYDLSHSISLLRTVSLHDWGYSADYTGPVNNIAWTPDNSAFAVGWKSRGLAVWSVSGCRLMSTVRQIGLTSTSSPKINPKQDCKYEPLMSGTSAIQWDEYGYRLFATEEASCDRILAFSFGKCCLNRGVSGKTYVRQVMYGDDRLLMVQAEDTDELKLLHLKLPVSYISQNWPVQHVAASEDGKYLAVAGLHGLILYDVRFKKWRVFGDVSQEQQIHCKGLLWLGKIVVICNFIEASETYELLFYPRYHLDQSSLLCRKVLLGKPMVMDVYQDYILVSYLPFIIHVYHVKIYGELTPSSKADLQLSTVRELSIMTAKSHPAAMRFVPDQHPREGELDEDNLSSDLSEREPSRCLILRGNGELSLLDLVDGRERELTDSVELFWVTCGQSEEKTNLVEEVSWLDYGHRGMQVWYPSLGDDPFMQEDFLQLDPELEFDREVYPLGLLPNVGVVVGVSQRMSFSASAEFPCFEPTPQAQTILHCLLRHLLQRDKNEEALLLAQLSAEKPHFSHCLEWLLFTVFDAEISRPNPNRNQISGPGHLKKLSLLRKACDLIKNFPEYYDVVVNVARKTDARHWADLFSAAGISTTLFEDCFQRRWYRTAACYILVIAKLEGVAVSQYCALRLLQATLDESLYDLAGELVRFLLRSGRDIEQAPTESDSLSPKLLGFLIFGSSHKKSSLDKSSSFKEQSPHVASVKSILESHASYLMSGKELSKLVAFVKGTQFDIVDFLQRERYGCAQLQNFAAGLELIGQKLQMSELQNRLDAEFLLAQMCSVKFKEWIVVLATLLQRSEVLYDIFRYDLRLWKAYSVTLESHLAFAQYHDLLQILEAKLSATSREESNRGSIS*
g20542.t1	cellular_organisms	1611	44.26	1611	44.26	537	3	22757859	22760137	+	AT3G61490.1	cellular organisms	2127	42.31	1431	45.77	477	2278	1341	424	homologous	same	MSLFAITSAFSEDNVTAISSNQLIPLNDKIIANLIRSPNTQTKSLNLASSFLHSLSAYKYSYSLLLTSSSNHLASPHSQRAHKSQIQNNEEHTSLHSYHHNPLKPHNHFSRKKGDGKTLNTKAFQSAVDHLSQYSSEGGAQLFVPAGKWLTGSFNLTSHFTLFLHKDAILLAAQDLNEYPILKALPSYGRGRDAAGGRFASLIFGTNLSDVIITGNNGTIDGQGSFWWQKFHGGKLKYTRPYLIELMFSDTIQISNLTFLDSPSWNIHPVYSSNIIVKGVTIIAPVKSPNTDGINPDSCTNTRIEDCYIISGDDCIAVKSGWDEYGISFGMPTKHLVIRRLTCISPYSAAIALGSEMSGGIEDVRAEDITAYQTESGVRIKTAVGRGAFVKNIYVKGMNLHTMKWVFWMTGNYKAHADSHYDPHALPEITGINYRDIVAENVSMAGRLEGISGDPFTGICISNATISMAAKHKKAIWMCSDVEGVTSGVDPKPCDLLDGQESETTKKKMIDGGCDFPTDVLEIDNVELKTCSYQMS*	MKNILACIVTIITLSNLITISQGRRVSQSFETFEYTAIICRSHSASITEYGGVGDGKTLNTKAFQSAVDHLSQYSSEGGAQLFVPAGKWLTGSFNLTSHFTLFLHKDAILLAAQDLNEYPILKALPSYGRGRDAAGGRFASLIFGTNLSDVIITGNNGTIDGQGSFWWQKFHGGKLKYTRPYLIELMFSDTIQISNLTFLDSPSWNIHPVYSSNIIVKGVTIIAPVKSPNTDGINPDSCTNTRIEDCYIISGDDCIAVKSGWDEYGISFGMPTKHLVIRRLTCISPYSAAIALGSEMSGGIEDVRAEDITAYQTESGVRIKTAVGRGAFVKNIYVKGMNLHTMKWVFWMTGNYKAHADSHYDPHALPEITGINYRDIVAENVSMAGRLEGISGDPFTGICISNATISMAAKHKKAIWMCSDVEGVTSGVDPKPCDLLDGQESETTKKKMIDGGCDFPTDVLEIDNVELKTCSYQMS*
g20542.t1	cellular_organisms	1611	44.26	1611	44.26	537	3	22757859	22760137	+	AT3G61490.2	cellular organisms	2442	40.79	1431	45.77	477	2278	1341	424	homologous	same	MSLFAITSAFSEDNVTAISSNQLIPLNDKIIANLIRSPNTQTKSLNLASSFLHSLSAYKYSYSLLLTSSSNHLASPHSQRAHKSQIQNNEEHTSLHSYHHNPLKPHNHFSRKKGDGKTLNTKAFQSAVDHLSQYSSEGGAQLFVPAGKWLTGSFNLTSHFTLFLHKDAILLAAQDLNEYPILKALPSYGRGRDAAGGRFASLIFGTNLSDVIITGNNGTIDGQGSFWWQKFHGGKLKYTRPYLIELMFSDTIQISNLTFLDSPSWNIHPVYSSNIIVKGVTIIAPVKSPNTDGINPDSCTNTRIEDCYIISGDDCIAVKSGWDEYGISFGMPTKHLVIRRLTCISPYSAAIALGSEMSGGIEDVRAEDITAYQTESGVRIKTAVGRGAFVKNIYVKGMNLHTMKWVFWMTGNYKAHADSHYDPHALPEITGINYRDIVAENVSMAGRLEGISGDPFTGICISNATISMAAKHKKAIWMCSDVEGVTSGVDPKPCDLLDGQESETTKKKMIDGGCDFPTDVLEIDNVELKTCSYQMS*	MKNILACIVTIITLSNLITISQGRRVSQSFETFEYTAIICRSHSASITEYGGVGDGKTLNTKAFQSAVDHLSQYSSEGGAQLFVPAGKWLTGSFNLTSHFTLFLHKDAILLAAQDLNEYPILKALPSYGRGRDAAGGRFASLIFGTNLSDVIITGNNGTIDGQGSFWWQKFHGGKLKYTRPYLIELMFSDTIQISNLTFLDSPSWNIHPVYSSNIIVKGVTIIAPVKSPNTDGINPDSCTNTRIEDCYIISGDDCIAVKSGWDEYGISFGMPTKHLVIRRLTCISPYSAAIALGSEMSGGIEDVRAEDITAYQTESGVRIKTAVGRGAFVKNIYVKGMNLHTMKWVFWMTGNYKAHADSHYDPHALPEITGINYRDIVAENVSMAGRLEGISGDPFTGICISNATISMAAKHKKAIWMCSDVEGVTSGVDPKPCDLLDGQESETTKKKMIDGGCDFPTDVLEIDNVELKTCSYQMS*
g20542.t1	cellular_organisms	1611	44.26	1611	44.26	537	3	22757859	22760137	+	AT3G61490.3	cellular organisms	1736	44.01	1431	45.77	477	2074	1341	424	homologous	same	MSLFAITSAFSEDNVTAISSNQLIPLNDKIIANLIRSPNTQTKSLNLASSFLHSLSAYKYSYSLLLTSSSNHLASPHSQRAHKSQIQNNEEHTSLHSYHHNPLKPHNHFSRKKGDGKTLNTKAFQSAVDHLSQYSSEGGAQLFVPAGKWLTGSFNLTSHFTLFLHKDAILLAAQDLNEYPILKALPSYGRGRDAAGGRFASLIFGTNLSDVIITGNNGTIDGQGSFWWQKFHGGKLKYTRPYLIELMFSDTIQISNLTFLDSPSWNIHPVYSSNIIVKGVTIIAPVKSPNTDGINPDSCTNTRIEDCYIISGDDCIAVKSGWDEYGISFGMPTKHLVIRRLTCISPYSAAIALGSEMSGGIEDVRAEDITAYQTESGVRIKTAVGRGAFVKNIYVKGMNLHTMKWVFWMTGNYKAHADSHYDPHALPEITGINYRDIVAENVSMAGRLEGISGDPFTGICISNATISMAAKHKKAIWMCSDVEGVTSGVDPKPCDLLDGQESETTKKKMIDGGCDFPTDVLEIDNVELKTCSYQMS*	MKNILACIVTIITLSNLITISQGRRVSQSFETFEYTAIICRSHSASITEYGGVGDGKTLNTKAFQSAVDHLSQYSSEGGAQLFVPAGKWLTGSFNLTSHFTLFLHKDAILLAAQDLNEYPILKALPSYGRGRDAAGGRFASLIFGTNLSDVIITGNNGTIDGQGSFWWQKFHGGKLKYTRPYLIELMFSDTIQISNLTFLDSPSWNIHPVYSSNIIVKGVTIIAPVKSPNTDGINPDSCTNTRIEDCYIISGDDCIAVKSGWDEYGISFGMPTKHLVIRRLTCISPYSAAIALGSEMSGGIEDVRAEDITAYQTESGVRIKTAVGRGAFVKNIYVKGMNLHTMKWVFWMTGNYKAHADSHYDPHALPEITGINYRDIVAENVSMAGRLEGISGDPFTGICISNATISMAAKHKKAIWMCSDVEGVTSGVDPKPCDLLDGQESETTKKKMIDGGCDFPTDVLEIDNVELKTCSYQMS*
g20542.t1	cellular_organisms	1611	44.26	1611	44.26	537	3	22757859	22760137	+	AT3G61490.4	cellular organisms	2201	42.03	1770	43.73	590	2278	1605	590	homologous	same	MSLFAITSAFSEDNVTAISSNQLIPLNDKIIANLIRSPNTQTKSLNLASSFLHSLSAYKYSYSLLLTSSSNHLASPHSQRAHKSQIQNNEEHTSLHSYHHNPLKPHNHFSRKKGDGKTLNTKAFQSAVDHLSQYSSEGGAQLFVPAGKWLTGSFNLTSHFTLFLHKDAILLAAQDLNEYPILKALPSYGRGRDAAGGRFASLIFGTNLSDVIITGNNGTIDGQGSFWWQKFHGGKLKYTRPYLIELMFSDTIQISNLTFLDSPSWNIHPVYSSNIIVKGVTIIAPVKSPNTDGINPDSCTNTRIEDCYIISGDDCIAVKSGWDEYGISFGMPTKHLVIRRLTCISPYSAAIALGSEMSGGIEDVRAEDITAYQTESGVRIKTAVGRGAFVKNIYVKGMNLHTMKWVFWMTGNYKAHADSHYDPHALPEITGINYRDIVAENVSMAGRLEGISGDPFTGICISNATISMAAKHKKAIWMCSDVEGVTSGVDPKPCDLLDGQESETTKKKMIDGGCDFPTDVLEIDNVELKTCSYQMS*	MSLFAITSAFSEDNVTAISSNQLIPLNDKIIANLIRSPNTQTKSLNLASSFLHSLSAYKYSYSLLLTSSSNHLASPHSQRAHKSQVILFLSLKHKHTQMYKQTHHFCFQIYKTMKNILACIVTIITLSNLITISQGRRVSQSFETFEYTAIICRSHSASITEYGGVGDGKTLNTKAFQSAVDHLSQYSSEGGAQLFVPAGKWLTGSFNLTSHFTLFLHKDAILLAAQDLNEYPILKALPSYGRGRDAAGGRFASLIFGTNLSDVIITGNNGTIDGQGSFWWQKFHGGKLKYTRPYLIELMFSDTIQISNLTFLDSPSWNIHPVYSSNIIVKGVTIIAPVKSPNTDGINPDSCTNTRIEDCYIISGDDCIAVKSGWDEYGISFGMPTKHLVIRRLTCISPYSAAIALGSEMSGGIEDVRAEDITAYQTESGVRIKTAVGRGAFVKNIYVKGMNLHTMKWVFWMTGNYKAHADSHYDPHALPEITGINYRDIVAENVSMAGRLEGISGDPFTGICISNATISMAAKHKKAIWMCSDVEGVTSGVDPKPCDLLDGQESETTKKKMIDGGCDFPTDVLEIDNVELKTCSYQMS*
g20542.t1	cellular_organisms	1611	44.26	1611	44.26	537	3	22757859	22760137	+	AT3G61490.5	cellular organisms	1863	43.37	1476	45.19	492	2098	1351	424	homologous	same	MSLFAITSAFSEDNVTAISSNQLIPLNDKIIANLIRSPNTQTKSLNLASSFLHSLSAYKYSYSLLLTSSSNHLASPHSQRAHKSQIQNNEEHTSLHSYHHNPLKPHNHFSRKKGDGKTLNTKAFQSAVDHLSQYSSEGGAQLFVPAGKWLTGSFNLTSHFTLFLHKDAILLAAQDLNEYPILKALPSYGRGRDAAGGRFASLIFGTNLSDVIITGNNGTIDGQGSFWWQKFHGGKLKYTRPYLIELMFSDTIQISNLTFLDSPSWNIHPVYSSNIIVKGVTIIAPVKSPNTDGINPDSCTNTRIEDCYIISGDDCIAVKSGWDEYGISFGMPTKHLVIRRLTCISPYSAAIALGSEMSGGIEDVRAEDITAYQTESGVRIKTAVGRGAFVKNIYVKGMNLHTMKWVFWMTGNYKAHADSHYDPHALPEITGINYRDIVAENVSMAGRLEGISGDPFTGICISNATISMAAKHKKAIWMCSDVEGVTSGVDPKPCDLLDGQESETTKKKMIDGGCDFPTDVLEIDNVELKTCSYQMS*	MYKQTHHFCFQIYKTMKNILACIVTIITLSNLITISQGRRVSQSFETFEYTAIICRSHSASITEYGGVGDGKTLNTKAFQSAVDHLSQYSSEGGAQLFVPAGKWLTGSFNLTSHFTLFLHKDAILLAAQDLNEYPILKALPSYGRGRDAAGGRFASLIFGTNLSDVIITGNNGTIDGQGSFWWQKFHGGKLKYTRPYLIELMFSDTIQISNLTFLDSPSWNIHPVYSSNIIVKGVTIIAPVKSPNTDGINPDSCTNTRIEDCYIISGDDCIAVKSGWDEYGISFGMPTKHLVIRRLTCISPYSAAIALGSEMSGGIEDVRAEDITAYQTESGVRIKTAVGRGAFVKNIYVKGMNLHTMKWVFWMTGNYKAHADSHYDPHALPEITGINYRDIVAENVSMAGRLEGISGDPFTGICISNATISMAAKHKKAIWMCSDVEGVTSGVDPKPCDLLDGQESETTKKKMIDGGCDFPTDVLEIDNVELKTCSYQMS*
g20543.t1	Embryophyta	1038	37.28	1038	37.28	346	3	22760628	22762388	-	AT3G61500.1	Magnoliopsida	846	36.64	846	36.64	282	1760	739	298	homologous	same	MISKQGITAQCFFRPKKFFRMLFPKKNLLLNNFESSLTERLKKLIPQNTDEILTLPWMILAMELLYDTHNDINILITDLKLHYMTDSEHGYWFENYMNINTKLLDLCNAFMSLLRHMNHGIVCLKFLRHKLEMKSEDLCTEICSALDSWRENITAEISKCREVLGRYVESLNFHKVKNCIKEAKVLMKAFYGANVLTAYICSVFVIVLSNSDKDILPIYVWKQSLWKKDFLDLQTIVNVKTRVNISTDGTMVLQELESVAAKMKKMYLTIQEGDDLVQESFKESIEECKEEVEKLEHGRSSQDVTPHPTSACSGRSRHDNRGSRRLDDIEMVLLPIGGLPTSVRS*	MISKQGITAQCFFRPKKFFRMLFPKKNLLLNNFESSLTERLKKLIPQNTDEILTLPWMILAMELLYDTHNDINILITDLKLHYMTDSEHGYWFENYMNINTKLLDLCNAFMSLLRHMNHGIVCLKFLRHKLEMKSEDLCTEICSALDSWRENITAEISKCREVLGRYVESLNFHKCLCDSFVEFRQRYFAYICLEAIIVEKRFLGFADYQGDDLVQESFKESIEECKEEVEKLEHGLDEIFRKIGNLSDVTFKGREIIRDAEGHVTIIEAVEEKPELRVLA*
g20543.t1	Embryophyta	1038	37.28	1038	37.28	346	3	22760628	22762388	-	AT3G61500.2	Magnoliopsida	951	37.33	951	37.33	317	1760	848	379	homologous	same	MISKQGITAQCFFRPKKFFRMLFPKKNLLLNNFESSLTERLKKLIPQNTDEILTLPWMILAMELLYDTHNDINILITDLKLHYMTDSEHGYWFENYMNINTKLLDLCNAFMSLLRHMNHGIVCLKFLRHKLEMKSEDLCTEICSALDSWRENITAEISKCREVLGRYVESLNFHKVKNCIKEAKVLMKAFYGANVLTAYICSVFVIVLSNSDKDILPIYVWKQSLWKKDFLDLQTIVNVKTRVNISTDGTMVLQELESVAAKMKKMYLTIQEGDDLVQESFKESIEECKEEVEKLEHGRSSQDVTPHPTSACSGRSRHDNRGSRRLDDIEMVLLPIGGLPTSVRS*	MISKQGITAQCFFRPKKFFRMLFPKKNLLLNNFESSLTERLKKLIPQNTDEILTLPWMILAMELLYDTHNDINILITDLKLHYMTDSEHGYWFENYMNINTKLLDLCNAFMSLLRHMNHGIVCLKFLRHKLEMKSEDLCTEICSALDSWRENITAEISKCREVLGRYVESLNFHKCLCDSFVEFRQRYFAYICLEAIIVEKRFLGFADYQGDDLVQESFKESIEECKEEVEKLEHGLDEIFRKIGNLSDVTFKGREIIRDGLFDSMIRDRSSQDVTPHPTSACSGRSRHDNRGSRRLDDIEMVLLPIGGLPTSVRS*
g20544.t1	cellular_organisms	1467	44.24	1467	44.24	489	3	22763495	22765730	-	AT3G61510.1	cellular organisms	1747	42.36	1467	44.24	489	2235	1467	489	identical	same	MSQGACENQLLSKLALSDKHGEASPYFHGWKAYDNNPFHPTHNPQGVIQMGLAENQLCSDLIKEWIKENPQASICTAEGIDSFSDIAVFQDYHGLKQFRQAIATFMERARGGRVRFEAERVVMSGGATGANETIMFCLADPGDAFLVPTPYYAAFDRDLRWRTGVRIIPVECSSSNNFQITKQALESAYLKAQETGIKIKGLIISNPLGTSLDRETLESLVSFINDKQIHLVCDEIYAATVFAEPGFISVAEIIQEMYYVNRDLIHIVYSLSKDMGLPGFRVGVVYSYNDVVVSCARRMSSFGLVSSQTQSFLAAMLSDQSFVDNFLVEVSKRVAKRHHMFTEGLEEMGISCLRSNAGLFVLMDLRHMLKDQTFDSEMALWRVIINKVKINVSPGSSFHCSEPGWFRVCFANMDEDTLQIALERIKDFVVGDRANKNKNCNCICNNKRENKKRKSFQKNLKLSLSSMRYEEHVRSPKLMSPHSPLLRA*	MSQGACENQLLSKLALSDKHGEASPYFHGWKAYDNNPFHPTHNPQGVIQMGLAENQLCSDLIKEWIKENPQASICTAEGIDSFSDIAVFQDYHGLKQFRQAIATFMERARGGRVRFEAERVVMSGGATGANETIMFCLADPGDAFLVPTPYYAAFDRDLRWRTGVRIIPVECSSSNNFQITKQALESAYLKAQETGIKIKGLIISNPLGTSLDRETLESLVSFINDKQIHLVCDEIYAATVFAEPGFISVAEIIQEMYYVNRDLIHIVYSLSKDMGLPGFRVGVVYSYNDVVVSCARRMSSFGLVSSQTQSFLAAMLSDQSFVDNFLVEVSKRVAKRHHMFTEGLEEMGISCLRSNAGLFVLMDLRHMLKDQTFDSEMALWRVIINKVKINVSPGSSFHCSEPGWFRVCFANMDEDTLQIALERIKDFVVGDRANKNKNCNCICNNKRENKKRKSFQKNLKLSLSSMRYEEHVRSPKLMSPHSPLLRA*
g20545.t1	Arabidopsis_thaliana	255	54.12	255	54.12	85	3	22766699	22767458	+													MGWSLGLAPKSSSSSSAHPSQVARPSKVACQLALLKKLVSSLLIAKLFSSPLSSSSSSARPQARPQAPQLVFKLFPSLSDHLLA*
g20546.t1	Arabidopsis_thaliana	264	47.35	264	47.35	88	3	22767495	22768013	-													MHESHKYENGTSREGRRIFLLKTSLRLRRIGRITKDDFFNEHRWSKNELIVDERCRRAGGRDRWTMQSMDELPLGEEVDEFCSRGMS*
g20547.t1	cellular_organisms	2292	42.89	2292	42.89	764	3	22768974	22771265	-	AT3G61520.1	cellular organisms	2562	41.73	2301	42.85	767	2291	2291	401	homologous	same	MLSISRRRNSYILLNHSRFLRRFSYDVDPRPEIKLESQEFVVVKFVKTLQKTPQHDWASSESLSALVVSSSSASPLVFSQITRRLGSYSLAISFFEYLDAKSQSLKRREESLSLALQSVIEFAGSEPDPRDKLLRLYEIAKEKNIPLTVVATNLLIRWFGRMGMVNQSVLVYERLDSNMKNSQVRNVVVDVLLRNGLVDDAFKVLDEMLQKESVFPPNRITADIVLHEVWKGRLLTEEKIIALISRFSSHGVSPNSVWLTRFISSLCKNARANAAWDILSDLMKNKTPLEAPPFNALLSCLGRNMDISRMNDLVLKMDEVKIRPDVVTLGILINTLCKSRRVDEALEVFEKMRGKRTDDGNVIKADSIHFNTLIDGLCKVGRLKEAEELLVRMKLEERCAPNAVTYNCLIDGYCRAGKLETAKEVVSRMKEDEIKPNVVTVNTIVGGMCRHHGLNMAVVFFMDMEKEGVKGNVVTYMTLIHACCSVSNVEKAMYWYEKMLEAGCSPDAKIYYALISGLCQVRRDHDAIRVVEKLKEGGFSLDLLAYNMLIGLFCDKNNTEKVYEMLTDMEKEGKKPDSITYNTLISFFGKHKDFESVERMMEQMREDGLDPTVTTYGAVIDAYCSVGELDEALKLFKDMGLHSKVNPNTVIYNILINAFSKLGNFGQALSLKEEMKMKMVRPNVETYNALFKCLNEKTQGETLLKLMDEMVEQSCEPNQITMEILMERLSGSDELVKLRKFMQGYSVASPTEKASPFDVFSLG*	MSIMLSISRRRNSYILLNHSRFLRRFSYDVDPRPEIKLESQEFVVVKFVKTLQKTPQHDWASSESLSALVVSSSSASPLVFSQITRRLGSYSLAISFFEYLDAKSQSLKRREESLSLALQSVIEFAGSEPDPRDKLLRLYEIAKEKNIPLTVVATNLLIRWFGRMGMVNQSVLVYERLDSNMKNSQVRNVVVDVLLRNGLVDDAFKVLDEMLQKESVFPPNRITADIVLHEVWKGRLLTEEKIIALISRFSSHGVSPNSVWLTRFISSLCKNARANAAWDILSDLMKNKTPLEAPPFNALLSCLGRNMDISRMNDLVLKMDEVKIRPDVVTLGILINTLCKSRRVDEALEVFEKMRGKRTDDGNVIKADSIHFNTLIDGLCKVGRLKEAEELLVRMKLEERCAPNAVTYNCLIDGYCRAGKLETAKEVVSRMKEDEIKPNVVTVNTIVGGMCRHHGLNMAVVFFMDMEKEGVKGNVVTYMTLIHACCSVSNVEKAMYWYEKMLEAGCSPDAKIYYALISGLCQVRRDHDAIRVVEKLKEGGFSLDLLAYNMLIGLFCDKNNTEKVYEMLTDMEKEGKKPDSITYNTLISFFGKHKDFESVERMMEQMREDGLDPTVTTYGAVIDAYCSVGELDEALKLFKDMGLHSKVNPNTVIYNILINAFSKLGNFGQALSLKEEMKMKMVRPNVETYNALFKCLNEKTQGETLLKLMDEMVEQSCEPNQITMEILMERLSGSDELVKLRKFMQGYSVASPTEKASPFDVFSLG*
g20548.t1	cellular_organisms	1065	47.98	1065	47.98	355	3	22771692	22773313	-	AT3G61530.1	cellular organisms	1358	44.33	1065	47.98	355	1621	1065	355	identical	same	MAASLVRSCCSRASRAITTVRFMSNVPEDTVYGGPKPQNSNQRVTLTQLRQKHRKGEPITMVTAYDYPSAVHIDTAGIDVCLVGDSAAMVVHGYDTTLPISLEEMLVHCRAVARGAKRPLLVGDLPFGTYESSTNQAVDTAVRVLKEGGMDAIKLEGGSPSRITAAKSIVEAGIAVMGHVGLTPQAISVLGGFRPQGKNIASAVKVVETAMALQEAGCFSVVLECVPPPVAAAATSALNIPTIGIGAGPFCSGQVLVYHDLLGMMQHPHHAKVTPKFCKQYAQVGEVINKALLEYKEEVSKHLFPGPSHSPYKISSSDLDGFLSELQKLGLDKAASDAAASAEKMDHSDSPSSQ*	MAASLVRSCCSRASRAITTVRFMSNVPEDTVYGGPKPQNSNQRVTLTQLRQKHRKGEPITMVTAYDYPSAVHIDTAGIDVCLVGDSAAMVVHGYDTTLPISLEEMLVHCRAVARGAKRPLLVGDLPFGTYESSTNQAVDTAVRVLKEGGMDAIKLEGGSPSRITAAKSIVEAGIAVMGHVGLTPQAISVLGGFRPQGKNIASAVKVVETAMALQEAGCFSVVLECVPPPVAAAATSALNIPTIGIGAGPFCSGQVLVYHDLLGMMQHPHHAKVTPKFCKQYAQVGEVINKALLEYKEEVSKHLFPGPSHSPYKISSSDLDGFLSELQKLGLDKAASDAAASAEKMDHSDSPSSQ*
g20548.t1	cellular_organisms	1065	47.98	1065	47.98	355	3	22771692	22773313	-	AT3G61530.2	cellular organisms	1737	44.79	1065	47.98	355	1621	1065	355	identical	same	MAASLVRSCCSRASRAITTVRFMSNVPEDTVYGGPKPQNSNQRVTLTQLRQKHRKGEPITMVTAYDYPSAVHIDTAGIDVCLVGDSAAMVVHGYDTTLPISLEEMLVHCRAVARGAKRPLLVGDLPFGTYESSTNQAVDTAVRVLKEGGMDAIKLEGGSPSRITAAKSIVEAGIAVMGHVGLTPQAISVLGGFRPQGKNIASAVKVVETAMALQEAGCFSVVLECVPPPVAAAATSALNIPTIGIGAGPFCSGQVLVYHDLLGMMQHPHHAKVTPKFCKQYAQVGEVINKALLEYKEEVSKHLFPGPSHSPYKISSSDLDGFLSELQKLGLDKAASDAAASAEKMDHSDSPSSQ*	MAASLVRSCCSRASRAITTVRFMSNVPEDTVYGGPKPQNSNQRVTLTQLRQKHRKGEPITMVTAYDYPSAVHIDTAGIDVCLVGDSAAMVVHGYDTTLPISLEEMLVHCRAVARGAKRPLLVGDLPFGTYESSTNQAVDTAVRVLKEGGMDAIKLEGGSPSRITAAKSIVEAGIAVMGHVGLTPQAISVLGGFRPQGKNIASAVKVVETAMALQEAGCFSVVLECVPPPVAAAATSALNIPTIGIGAGPFCSGQVLVYHDLLGMMQHPHHAKVTPKFCKQYAQVGEVINKALLEYKEEVSKHLFPGPSHSPYKISSSDLDGFLSELQKLGLDKAASDAAASAEKMDHSDSPSSQ*
g20549.t1	cellular_organisms	1548	43.48	1548	43.48	516	3	22773399	22775699	+	AT3G61530.2	cellular organisms	1737	44.79	1065	47.98	355	391				opposite	MLATHALVTPIPKLTAFVLSLSTTPSRLSGSVPGLIDFYRRRRFCRVITSMAEAGSVYVDVAGESKSEHVTGKWFSVPELRLRDHRFIVPLDYSKSSPKITVFAREIVAVGKEEQAMPYLLYLQGGPGFEGPRPSEASGWIQRACEEFRVVLLDQRGTGLSTPLTCSSMLQFKSAKELADYLVHFRADNIVKDAEFIRVRLVPKADPWTILGQSFGGFCALTYLSFAPEGLKQVLITGGIPPIGKACTADDVYEAGFEQVARQNEKYYKRFPQDIEIVRELVNYLAESEGGGVPLPSGGILTPKGLQTLGLSGLGSSTGFERLHYMLERVWDPILVTGAPKCISQFFLNAFESWHSFDTNPLYALLHEAIYCEGASSGWSAHRLRDKYEYKFDAMKAVKESQPVLFTGEMIFPWMFDEIHALKPFKAAADLLAKKEDWPPLYDVPRLQNNKVPVAAAVYYEDMYVNFKLVTETASHISGIRLWVTNEFMHSGLRDAGRQIIDHLLGMINGKKPLF*	MAASLVRSCCSRASRAITTVRFMSNVPEDTVYGGPKPQNSNQRVTLTQLRQKHRKGEPITMVTAYDYPSAVHIDTAGIDVCLVGDSAAMVVHGYDTTLPISLEEMLVHCRAVARGAKRPLLVGDLPFGTYESSTNQAVDTAVRVLKEGGMDAIKLEGGSPSRITAAKSIVEAGIAVMGHVGLTPQAISVLGGFRPQGKNIASAVKVVETAMALQEAGCFSVVLECVPPPVAAAATSALNIPTIGIGAGPFCSGQVLVYHDLLGMMQHPHHAKVTPKFCKQYAQVGEVINKALLEYKEEVSKHLFPGPSHSPYKISSSDLDGFLSELQKLGLDKAASDAAASAEKMDHSDSPSSQ*
g20549.t1	cellular_organisms	1548	43.48	1548	43.48	516	3	22773399	22775699	+	AT3G61540.1	cellular organisms	1773	42.08	1548	43.48	516	2300	1548	516	identical	same	MLATHALVTPIPKLTAFVLSLSTTPSRLSGSVPGLIDFYRRRRFCRVITSMAEAGSVYVDVAGESKSEHVTGKWFSVPELRLRDHRFIVPLDYSKSSPKITVFAREIVAVGKEEQAMPYLLYLQGGPGFEGPRPSEASGWIQRACEEFRVVLLDQRGTGLSTPLTCSSMLQFKSAKELADYLVHFRADNIVKDAEFIRVRLVPKADPWTILGQSFGGFCALTYLSFAPEGLKQVLITGGIPPIGKACTADDVYEAGFEQVARQNEKYYKRFPQDIEIVRELVNYLAESEGGGVPLPSGGILTPKGLQTLGLSGLGSSTGFERLHYMLERVWDPILVTGAPKCISQFFLNAFESWHSFDTNPLYALLHEAIYCEGASSGWSAHRLRDKYEYKFDAMKAVKESQPVLFTGEMIFPWMFDEIHALKPFKAAADLLAKKEDWPPLYDVPRLQNNKVPVAAAVYYEDMYVNFKLVTETASHISGIRLWVTNEFMHSGLRDAGRQIIDHLLGMINGKKPLF*	MLATHALVTPIPKLTAFVLSLSTTPSRLSGSVPGLIDFYRRRRFCRVITSMAEAGSVYVDVAGESKSEHVTGKWFSVPELRLRDHRFIVPLDYSKSSPKITVFAREIVAVGKEEQAMPYLLYLQGGPGFEGPRPSEASGWIQRACEEFRVVLLDQRGTGLSTPLTCSSMLQFKSAKELADYLVHFRADNIVKDAEFIRVRLVPKADPWTILGQSFGGFCALTYLSFAPEGLKQVLITGGIPPIGKACTADDVYEAGFEQVARQNEKYYKRFPQDIEIVRELVNYLAESEGGGVPLPSGGILTPKGLQTLGLSGLGSSTGFERLHYMLERVWDPILVTGAPKCISQFFLNAFESWHSFDTNPLYALLHEAIYCEGASSGWSAHRLRDKYEYKFDAMKAVKESQPVLFTGEMIFPWMFDEIHALKPFKAAADLLAKKEDWPPLYDVPRLQNNKVPVAAAVYYEDMYVNFKLVTETASHISGIRLWVTNEFMHSGLRDAGRQIIDHLLGMINGKKPLF*
g2055.t1	Embryophyta	960	43.85	960	43.85	320	1	6565616	6567354	+	AT1G19010.1	Embryophyta	1390	41.29	960	43.85	320	1738	960	320	identical	same	MTDPEKLTALKKAYAETILNTAKEAAARVMITERKARGYQQELASVRDEALRACLRLKQIYDSKVKEAEMISLQKQQKIEELEAQLGEAEDIVGELRTELRESRYLLEKLANGCQTNLSKEEKAPNEAVSLEVREDSSNHERSVVASVIKPHMSDRDLSINRCSYKENKDPCLYTLPSILSRCREAEVVERNTINGDCADVESLTEARKEEAKENDIELSTTPLSPSEKQCIKFSYKRKHNKDGSNSPEGGGSSSQDDDDDDESRSRRHKTGEKDNAYLDSFTSTEPSRDSRRVAQVARQLLPFSEKKGLQQSQCDDVP*	MTDPEKLTALKKAYAETILNTAKEAAARVMITERKARGYQQELASVRDEALRACLRLKQIYDSKVKEAEMISLQKQQKIEELEAQLGEAEDIVGELRTELRESRYLLEKLANGCQTNLSKEEKAPNEAVSLEVREDSSNHERSVVASVIKPHMSDRDLSINRCSYKENKDPCLYTLPSILSRCREAEVVERNTINGDCADVESLTEARKEEAKENDIELSTTPLSPSEKQCIKFSYKRKHNKDGSNSPEGGGSSSQDDDDDDESRSRRHKTGEKDNAYLDSFTSTEPSRDSRRVAQVARQLLPFSEKKGLQQSQCDDVP*
g2055.t1	Embryophyta	960	43.85	960	43.85	320	1	6565616	6567354	+	AT1G19010.2	Magnoliopsida	1514	40.16	873	43.07	291	1738	870	291	homologous	same	MTDPEKLTALKKAYAETILNTAKEAAARVMITERKARGYQQELASVRDEALRACLRLKQIYDSKVKEAEMISLQKQQKIEELEAQLGEAEDIVGELRTELRESRYLLEKLANGCQTNLSKEEKAPNEAVSLEVREDSSNHERSVVASVIKPHMSDRDLSINRCSYKENKDPCLYTLPSILSRCREAEVVERNTINGDCADVESLTEARKEEAKENDIELSTTPLSPSEKQCIKFSYKRKHNKDGSNSPEGGGSSSQDDDDDDESRSRRHKTGEKDNAYLDSFTSTEPSRDSRRVAQVARQLLPFSEKKGLQQSQCDDVP*	MITERKARGYQQELASVRDEALRACLRLKQIYDSKVKEAEMISLQKQQKIEELEAQLGEAEDIVGELRTELRESRYLLEKLANGCQTNLSKEEKAPNEAVSLEVREDSSNHERSVVASVIKPHMSDRDLSINRCSYKENKDPCLYTLPSILSRCREAEVVERNTINGDCADVESLTEARKEEAKENDIELSTTPLSPSEKQCIKFSYKRKHNKDGSNSPEGGGSSSQDDDDDDESRSRRHKTGEKDNAYLDSFTSTEPSRDSRRVAQVARQLLPFSEKKGLQQSQCDDVP*
g20550.t1	Eukaryota	639	49.45	639	49.45	213	3	22776444	22777082	+	AT3G61550.1	Eukaryota	1121	41.66	639	49.45	213	638	639	141	identical	same	MSTATLVVFPPPPPVPIPTYITSLGLGYSIAIALGFLVLISTIILSSYICCRASRLRFSASAANANANASFSDRGVIVPRIIFVAEDDDLESGNVVVGGLDHSVINSYPKFHFTKDITAVVNGDGFHDGEGRETTCSICLCEYMEEEMLRMMPECKHYFHVYCLDAWLKLNGSCPVCRNSPLPTPQSTPQSTPLSEVVPLSQYAADRRRSRR*	MSTATLVVFPPPPPVPIPTYITSLGLGYSIAIALGFLVLISTIILSSYICCRASRLRFSASAANANANASFSDRGVIVPRIIFVAEDDDLESGNVVVGGLDHSVINSYPKFHFTKDITAVVNGDGFHDGEGRETTCSICLCEYMEEEMLRMMPECKHYFHVYCLDAWLKLNGSCPVCRNSPLPTPQSTPQSTPLSEVVPLSQYAADRRRSRR*
g20551.t1	Eukaryota	762	42.78	762	42.78	254	3	22777918	22779171	+	AT3G61560.1	Eukaryota	1114	41.2	762	42.78	254	1253	762	254	identical	same	MAEELEKSMHKEESLMEKIADKIHDHDSSSSSDSEHEKPESPSALKAKIYRLFGREKPVHKVLGGGLPADVFLWRDKKLSASVLGVATAIWVLFELVEYHFLSLVCHILIFALAALFLLSNAHAFMNKTPPKIPEIHIKEEHFLMIVSALRNELNQAFVILRSIALGRDLKKFLMVVFGLWIISVVGNWFNFLTLVYICFVVLHTVPMLYEKHEDKVDPVAEKTLKELKKHYMVFDEKVLSKLPVASLKAKLG*	MAEELEKSMHKEESLMEKIADKIHDHDSSSSSDSEHEKPESPSALKAKIYRLFGREKPVHKVLGGGLPADVFLWRDKKLSASVLGVATAIWVLFELVEYHFLSLVCHILIFALAALFLLSNAHAFMNKTPPKIPEIHIKEEHFLMIVSALRNELNQAFVILRSIALGRDLKKFLMVVFGLWIISVVGNWFNFLTLVYICFVVLHTVPMLYEKHEDKVDPVAEKTLKELKKHYMVFDEKVLSKLPVASLKAKLG*
g20551.t1	Eukaryota	762	42.78	762	42.78	254	3	22777918	22779171	+	AT3G61560.2	Eukaryota	880	43.07	762	42.78	254	1253	762	254	identical	same	MAEELEKSMHKEESLMEKIADKIHDHDSSSSSDSEHEKPESPSALKAKIYRLFGREKPVHKVLGGGLPADVFLWRDKKLSASVLGVATAIWVLFELVEYHFLSLVCHILIFALAALFLLSNAHAFMNKTPPKIPEIHIKEEHFLMIVSALRNELNQAFVILRSIALGRDLKKFLMVVFGLWIISVVGNWFNFLTLVYICFVVLHTVPMLYEKHEDKVDPVAEKTLKELKKHYMVFDEKVLSKLPVASLKAKLG*	MAEELEKSMHKEESLMEKIADKIHDHDSSSSSDSEHEKPESPSALKAKIYRLFGREKPVHKVLGGGLPADVFLWRDKKLSASVLGVATAIWVLFELVEYHFLSLVCHILIFALAALFLLSNAHAFMNKTPPKIPEIHIKEEHFLMIVSALRNELNQAFVILRSIALGRDLKKFLMVVFGLWIISVVGNWFNFLTLVYICFVVLHTVPMLYEKHEDKVDPVAEKTLKELKKHYMVFDEKVLSKLPVASLKAKLG*
g20551.t1	Eukaryota	762	42.78	762	42.78	254	3	22777918	22779171	+	AT3G61560.3	Streptophyta	1234	40.19	615	43.09	205	1253	591	199	homologous	same	MAEELEKSMHKEESLMEKIADKIHDHDSSSSSDSEHEKPESPSALKAKIYRLFGREKPVHKVLGGGLPADVFLWRDKKLSASVLGVATAIWVLFELVEYHFLSLVCHILIFALAALFLLSNAHAFMNKTPPKIPEIHIKEEHFLMIVSALRNELNQAFVILRSIALGRDLKKFLMVVFGLWIISVVGNWFNFLTLVYICFVVLHTVPMLYEKHEDKVDPVAEKTLKELKKHYMVFDEKVLSKLPVASLKAKLG*	MAEELEKSMHKEESLMEKIADKIHDHDSSSSSDSEHEKPESPSALKAKIYRLFGREKPVHKVLGGGLPADVFLWRDKKLSASVLGVATAIWVLFELVEYHFLSLVCHILIFALAALFLLSNAHAFMNKTPPKIPEIHIKEEHFLMIVSALRNELNQAFVILRSIALGRDLKKFLMVVFGLWIISVVGNWFNFLTLVYICKYSYR*
g20552.t1	Eukaryota	2139	42.26	2139	42.26	713	3	22779637	22783642	-	AT3G61560.1	Eukaryota	1114	41.2	762	42.78	254	554				opposite	MWSSIENMKANLHKIVLDVHEDDEEEDDLHKYGSANGVSNSDRRNSSGFRSVSRYSISNGIESPAHHEIERYKAEIKKLQESESDIKALSVNYAALLREKEDQISRLNQENGSLKQNLTSTSAALKEARTDISRGSNNYAIKGNNDQSPNRLHKSVSHLKSPNHMSNGKGKDTDSFIKEKDLADMLEDRTKSMAAVQATELAKEREKLRDFQLSLQEERKRSESFKEELESMRLDKNKTSMEISKMRSELDAKLLEIKHLQMKLTGQESHAIGPGMEHLKEVNKALEKENNELKLKRSELEAALEESRKLTNSKVFPDATESLTRHPSTLDKEKPESFPGKEEMEQSLQRLEMDLKETQRERDKARQELKRLKQHLLEKETEESEKMDEDSRLIEELRQTNEYQRSQISHLEKSLKQAISNQEDNRLSNDNQIRKLKDTVDDLNQKLTNCLRTIESKNVELLNLQTALGQYYAEIEAKEHFERELAMAKDELMKLSARLKDSDERLESSNKEKEDVTSKLLHAEKVAAEWKNRVTKVEEDNAKVRRVLEQSMTRLNRMSMESDYLVDRRIVIKLLVTYFQKNHNKEVLDLMVRMLGFSEEDKERIGAAKQGGGKGVVRGVLGFPGRFVGGILGGKSAELHANAASDNQSFADLWVDFLLKDAEERERREAEEAAASKAKQDSERTRQEAALHDSEFSTVPLRSSESNQRLSR*	MAEELEKSMHKEESLMEKIADKIHDHDSSSSSDSEHEKPESPSALKAKIYRLFGREKPVHKVLGGGLPADVFLWRDKKLSASVLGVATAIWVLFELVEYHFLSLVCHILIFALAALFLLSNAHAFMNKTPPKIPEIHIKEEHFLMIVSALRNELNQAFVILRSIALGRDLKKFLMVVFGLWIISVVGNWFNFLTLVYICFVVLHTVPMLYEKHEDKVDPVAEKTLKELKKHYMVFDEKVLSKLPVASLKAKLG*
g20552.t1	Eukaryota	2139	42.26	2139	42.26	713	3	22779637	22783642	-	AT3G61570.1	Eukaryota	2631	40.21	2139	42.26	713	4005	2139	713	identical	same	MWSSIENMKANLHKIVLDVHEDDEEEDDLHKYGSANGVSNSDRRNSSGFRSVSRYSISNGIESPAHHEIERYKAEIKKLQESESDIKALSVNYAALLREKEDQISRLNQENGSLKQNLTSTSAALKEARTDISRGSNNYAIKGNNDQSPNRLHKSVSHLKSPNHMSNGKGKDTDSFIKEKDLADMLEDRTKSMAAVQATELAKEREKLRDFQLSLQEERKRSESFKEELESMRLDKNKTSMEISKMRSELDAKLLEIKHLQMKLTGQESHAIGPGMEHLKEVNKALEKENNELKLKRSELEAALEESRKLTNSKVFPDATESLTRHPSTLDKEKPESFPGKEEMEQSLQRLEMDLKETQRERDKARQELKRLKQHLLEKETEESEKMDEDSRLIEELRQTNEYQRSQISHLEKSLKQAISNQEDNRLSNDNQIRKLKDTVDDLNQKLTNCLRTIESKNVELLNLQTALGQYYAEIEAKEHFERELAMAKDELMKLSARLKDSDERLESSNKEKEDVTSKLLHAEKVAAEWKNRVTKVEEDNAKVRRVLEQSMTRLNRMSMESDYLVDRRIVIKLLVTYFQKNHNKEVLDLMVRMLGFSEEDKERIGAAKQGGGKGVVRGVLGFPGRFVGGILGGKSAELHANAASDNQSFADLWVDFLLKDAEERERREAEEAAASKAKQDSERTRQEAALHDSEFSTVPLRSSESNQRLSR*	MWSSIENMKANLHKIVLDVHEDDEEEDDLHKYGSANGVSNSDRRNSSGFRSVSRYSISNGIESPAHHEIERYKAEIKKLQESESDIKALSVNYAALLREKEDQISRLNQENGSLKQNLTSTSAALKEARTDISRGSNNYAIKGNNDQSPNRLHKSVSHLKSPNHMSNGKGKDTDSFIKEKDLADMLEDRTKSMAAVQATELAKEREKLRDFQLSLQEERKRSESFKEELESMRLDKNKTSMEISKMRSELDAKLLEIKHLQMKLTGQESHAIGPGMEHLKEVNKALEKENNELKLKRSELEAALEESRKLTNSKVFPDATESLTRHPSTLDKEKPESFPGKEEMEQSLQRLEMDLKETQRERDKARQELKRLKQHLLEKETEESEKMDEDSRLIEELRQTNEYQRSQISHLEKSLKQAISNQEDNRLSNDNQIRKLKDTVDDLNQKLTNCLRTIESKNVELLNLQTALGQYYAEIEAKEHFERELAMAKDELMKLSARLKDSDERLESSNKEKEDVTSKLLHAEKVAAEWKNRVTKVEEDNAKVRRVLEQSMTRLNRMSMESDYLVDRRIVIKLLVTYFQKNHNKEVLDLMVRMLGFSEEDKERIGAAKQGGGKGVVRGVLGFPGRFVGGILGGKSAELHANAASDNQSFADLWVDFLLKDAEERERREAEEAAASKAKQDSERTRQEAALHDSEFSTVPLRSSESNQRLSR*
g20552.t1	Eukaryota	2139	42.26	2139	42.26	713	3	22779637	22783642	-	AT3G61570.2	Eukaryota	2253	40.92	2034	41.45	678	3769	1930	648	homologous	same	MWSSIENMKANLHKIVLDVHEDDEEEDDLHKYGSANGVSNSDRRNSSGFRSVSRYSISNGIESPAHHEIERYKAEIKKLQESESDIKALSVNYAALLREKEDQISRLNQENGSLKQNLTSTSAALKEARTDISRGSNNYAIKGNNDQSPNRLHKSVSHLKSPNHMSNGKGKDTDSFIKEKDLADMLEDRTKSMAAVQATELAKEREKLRDFQLSLQEERKRSESFKEELESMRLDKNKTSMEISKMRSELDAKLLEIKHLQMKLTGQESHAIGPGMEHLKEVNKALEKENNELKLKRSELEAALEESRKLTNSKVFPDATESLTRHPSTLDKEKPESFPGKEEMEQSLQRLEMDLKETQRERDKARQELKRLKQHLLEKETEESEKMDEDSRLIEELRQTNEYQRSQISHLEKSLKQAISNQEDNRLSNDNQIRKLKDTVDDLNQKLTNCLRTIESKNVELLNLQTALGQYYAEIEAKEHFERELAMAKDELMKLSARLKDSDERLESSNKEKEDVTSKLLHAEKVAAEWKNRVTKVEEDNAKVRRVLEQSMTRLNRMSMESDYLVDRRIVIKLLVTYFQKNHNKEVLDLMVRMLGFSEEDKERIGAAKQGGGKGVVRGVLGFPGRFVGGILGGKSAELHANAASDNQSFADLWVDFLLKDAEERERREAEEAAASKAKQDSERTRQEAALHDSEFSTVPLRSSESNQRLSR*	MWSSIENMKANLHKIVLDVHEDDEEEDDLHKYGSANGVSNSDRRNSSGFRSVSRYSISNGIESPAHHEIERYKAEIKKLQESESDIKALSVNYAALLREKEDQISRLNQENGSLKQNLTSTSAALKEARTDISRGSNNYAIKGNNDQSPNRLHKSVSHLKSPNHMSNGKGKDTDSFIKEKDLADMLEDRTKSMAAVQATELAKEREKLRDFQLSLQEERKRSESFKEELESMRLDKNKTSMEISKMRSELDAKLLEIKHLQMKLTGQESHAIGPGMEHLKEVNKALEKENNELKLKRSELEAALEESRKLTNSKVFPDATESLTRHPSTLDKEKPESFPGKEEMEQSLQRLEMDLKETQRERDKARQELKRLKQHLLEKETEESEKMDEDSRLIEELRQTNEYQRSQISHLEKSLKQAISNQEDNRLSNDNQIRKLKDTVDDLNQKLTNCLRTIESKNVELLNLQTALGQYYAEIEAKEHFERELAMAKDELMKLSARLKDSDERLESSNKEKEDVTSKLLHAEKVAAEWKNRVTKVEEDNAKVRRVLEQSMTRLNRMSMESDYLVDRRIVIKLLVTYFQKNHNKEVLDLMVRMLGFSEEDKERIGAAKQGGGKGVVRGVLGFPGRFVGGILGGKSAELHANAASDNQVKVLHNIIKYTDTQASFVFFCRLHRQVSH*
g20553.t1	Arabidopsis	261	43.68	261	43.68	87	3	22784021	22784399	-	AT3G61571.1	Arabidopsis	224	43.3	162	46.3	54	161	153	52	homologous	same	MTSADNEILRLRHERLMKMSEKLLYMMDYADSQVESWPISQFLRSDIPSRIYNFFKSLPLTKAELDFPSEINNFFTMPPTIEEHMS*	MPSWPISQFLRSDIPSRIYNFFKSLPLTKAELDFPSEINNFFTMPPTIEEHMS*
g20554.t1	cellular_organisms	1350	46.89	1350	46.89	450	3	22786253	22787602	+	AT3G61580.1	cellular organisms	1951	42.7	1350	46.89	450	1349	1350	450	identical	same	MAEETEKKYITNEDLKKHNKSGDLWIAIQGKVYNVSDWIKTHPGGDTVILNLVGQDVTDAFIAFHPGTAWHHLDHLFTGYHIRDFQVSEVSRDYRRMAAEFRKLGLFENKGHVTLYTLAFVAAMFLGVLYGVLACTSVFAHQIAAALLGLLWIQSAYIGHDSGHYVIMSNKSYNRFAQLLSGNCLTGISIAWWKWTHNAHHLACNSLDYDPDLQHIPVFAVSTKFFSSLTSRFYDRKLTFDPVARFLVSYQHFTYYPVMCFGRINLFIQTFLLLFSKREVPDRALNFAGILVFWTWFPLLVSCLPNWPERFFFVFTSFTVTALQHIQFTLNHFAADVYVGPPTGSDWFEKQAAGTIDISCRSYMDWFFGGLQFQLEHHLFPRLPRCHLRKVSPVVQELCKKHNLPYRSMSWFEANVLTINTLKTAAYQARDVANPVVKNLVWEALNTHG*	MAEETEKKYITNEDLKKHNKSGDLWIAIQGKVYNVSDWIKTHPGGDTVILNLVGQDVTDAFIAFHPGTAWHHLDHLFTGYHIRDFQVSEVSRDYRRMAAEFRKLGLFENKGHVTLYTLAFVAAMFLGVLYGVLACTSVFAHQIAAALLGLLWIQSAYIGHDSGHYVIMSNKSYNRFAQLLSGNCLTGISIAWWKWTHNAHHLACNSLDYDPDLQHIPVFAVSTKFFSSLTSRFYDRKLTFDPVARFLVSYQHFTYYPVMCFGRINLFIQTFLLLFSKREVPDRALNFAGILVFWTWFPLLVSCLPNWPERFFFVFTSFTVTALQHIQFTLNHFAADVYVGPPTGSDWFEKQAAGTIDISCRSYMDWFFGGLQFQLEHHLFPRLPRCHLRKVSPVVQELCKKHNLPYRSMSWFEANVLTINTLKTAAYQARDVANPVVKNLVWEALNTHG*
g20555.t1	Embryophyta	1278	44.13	1278	44.13	426	3	22791421	22794149	+	AT3G61590.1	Embryophyta	2244	39.93	1236	44.17	412	2215	1235	412	homologous	same	MTKRLPHVSKRLLRMEAETSWTNYPYSYITYVPEAESYREQSDDEAKVETFSMDSLLPDDLLERILSFLPIASIFRAGTVCKRWNEIVSSRRFLCNFSNNSVSQRPWYFMFTTTDDPSGYAYDPIIRKWYSFDLPCIETSNWFVASSCGLVCFMDNDCRNKIYVSNPITKQWRTLIEPPGHKSTDYTAMSTSVNRANQAVNRANRSYSVSIVKSKQVPGNFFQWDLSIHLYSSETMTWTTLVNDVLSGWRGGNESVICNNVLYFMIYSTGGSDHRHGLIASNLSSIGSPSSGILMRSFIPMPCSLTCGRLMNLRERLVIVGGIGKHDRPEVIKGIGIWVLKGKEWVEMAKMPQRFFQGFGEFDEVFASSGTDDLVYIQSYGSPALLTFDMNLKYWRWSQKCPVTKKFPLQLFTGFCFEPRLEIAP*	MEAETSWTNYPYSYITYVPEAESYREQSDDEAKVETFSMDSLLPDDLLERILSFLPIASIFRAGTVCKRWNEIVSSRRFLCNFSNNSVSQRPWYFMFTTTDDPSGYAYDPIIRKWYSFDLPCIETSNWFVASSCGLVCFMDNDCRNKIYVSNPITKQWRTLIEPPGHKSTDYTAMSTSVNRANQAVNRANRSYSVSIVKSKQVPGNFFQWDLSIHLYSSETMTWTTLVNDVLSGWRGGNESVICNNVLYFMIYSTGGSDHRHGLIASNLSSIGSPSSGILMRSFIPMPCSLTCGRLMNLRERLVIVGGIGKHDRPEVIKGIGIWVLKGKEWVEMAKMPQRFFQGFGEFDEVFASSGTDDLVYIQSYGSPALLTFDMNLKYWRWSQKCPVTKKFPLQLFTGFCFEPRLEIAP*
g20555.t1	Embryophyta	1278	44.13	1278	44.13	426	3	22791421	22794149	+	AT3G61590.2	Embryophyta	2188	40.9	1260	44.05	420	2251	1247	419	homologous	same	MTKRLPHVSKRLLRMEAETSWTNYPYSYITYVPEAESYREQSDDEAKVETFSMDSLLPDDLLERILSFLPIASIFRAGTVCKRWNEIVSSRRFLCNFSNNSVSQRPWYFMFTTTDDPSGYAYDPIIRKWYSFDLPCIETSNWFVASSCGLVCFMDNDCRNKIYVSNPITKQWRTLIEPPGHKSTDYTAMSTSVNRANQAVNRANRSYSVSIVKSKQVPGNFFQWDLSIHLYSSETMTWTTLVNDVLSGWRGGNESVICNNVLYFMIYSTGGSDHRHGLIASNLSSIGSPSSGILMRSFIPMPCSLTCGRLMNLRERLVIVGGIGKHDRPEVIKGIGIWVLKGKEWVEMAKMPQRFFQGFGEFDEVFASSGTDDLVYIQSYGSPALLTFDMNLKYWRWSQKCPVTKKFPLQLFTGFCFEPRLEIAP*	MIDDRLLRMEAETSWTNYPYSYITYVPEAESYREQSDDEAKVETFSMDSLLPDDLLERILSFLPIASIFRAGTVCKRWNEIVSSRRFLCNFSNNSVSQRPWYFMFTTTDDPSGYAYDPIIRKWYSFDLPCIETSNWFVASSCGLVCFMDNDCRNKIYVSNPITKQWRTLIEPPGHKSTDYTAMSTSVNRANQAVNRANRSYSVSIVKSKQVPGNFFQWDLSIHLYSSETMTWTTLVNDVLSGWRGGNESVICNNVLYFMIYSTGGSDHRHGLIASNLSSIGSPSSGILMRSFIPMPCSLTCGRLMNLRERLVIVGGIGKHDRPEVIKGIGIWVLKGKEWVEMAKMPQRFFQGFGEFDEVFASSGTDDLVYIQSYGSPALLTFDMNLKYWRWSQKCPVTKKFPLQLFTGFCFEPRLEIAP*
g20555.t1	Embryophyta	1278	44.13	1278	44.13	426	3	22791421	22794149	+	AT3G61590.3	Embryophyta	2047	41.82	1260	44.05	420	2251	1247	419	homologous	same	MTKRLPHVSKRLLRMEAETSWTNYPYSYITYVPEAESYREQSDDEAKVETFSMDSLLPDDLLERILSFLPIASIFRAGTVCKRWNEIVSSRRFLCNFSNNSVSQRPWYFMFTTTDDPSGYAYDPIIRKWYSFDLPCIETSNWFVASSCGLVCFMDNDCRNKIYVSNPITKQWRTLIEPPGHKSTDYTAMSTSVNRANQAVNRANRSYSVSIVKSKQVPGNFFQWDLSIHLYSSETMTWTTLVNDVLSGWRGGNESVICNNVLYFMIYSTGGSDHRHGLIASNLSSIGSPSSGILMRSFIPMPCSLTCGRLMNLRERLVIVGGIGKHDRPEVIKGIGIWVLKGKEWVEMAKMPQRFFQGFGEFDEVFASSGTDDLVYIQSYGSPALLTFDMNLKYWRWSQKCPVTKKFPLQLFTGFCFEPRLEIAP*	MIDDRLLRMEAETSWTNYPYSYITYVPEAESYREQSDDEAKVETFSMDSLLPDDLLERILSFLPIASIFRAGTVCKRWNEIVSSRRFLCNFSNNSVSQRPWYFMFTTTDDPSGYAYDPIIRKWYSFDLPCIETSNWFVASSCGLVCFMDNDCRNKIYVSNPITKQWRTLIEPPGHKSTDYTAMSTSVNRANQAVNRANRSYSVSIVKSKQVPGNFFQWDLSIHLYSSETMTWTTLVNDVLSGWRGGNESVICNNVLYFMIYSTGGSDHRHGLIASNLSSIGSPSSGILMRSFIPMPCSLTCGRLMNLRERLVIVGGIGKHDRPEVIKGIGIWVLKGKEWVEMAKMPQRFFQGFGEFDEVFASSGTDDLVYIQSYGSPALLTFDMNLKYWRWSQKCPVTKKFPLQLFTGFCFEPRLEIAP*
g20555.t1	Embryophyta	1278	44.13	1278	44.13	426	3	22791421	22794149	+	AT3G61590.4	Embryophyta	2092	40.25	1344	43.45	448	2037	1247	419	homologous	same	MTKRLPHVSKRLLRMEAETSWTNYPYSYITYVPEAESYREQSDDEAKVETFSMDSLLPDDLLERILSFLPIASIFRAGTVCKRWNEIVSSRRFLCNFSNNSVSQRPWYFMFTTTDDPSGYAYDPIIRKWYSFDLPCIETSNWFVASSCGLVCFMDNDCRNKIYVSNPITKQWRTLIEPPGHKSTDYTAMSTSVNRANQAVNRANRSYSVSIVKSKQVPGNFFQWDLSIHLYSSETMTWTTLVNDVLSGWRGGNESVICNNVLYFMIYSTGGSDHRHGLIASNLSSIGSPSSGILMRSFIPMPCSLTCGRLMNLRERLVIVGGIGKHDRPEVIKGIGIWVLKGKEWVEMAKMPQRFFQGFGEFDEVFASSGTDDLVYIQSYGSPALLTFDMNLKYWRWSQKCPVTKKFPLQLFTGFCFEPRLEIAP*	MLDKVLILSLFFVFCIFDLPLCMYAKANLIDKRLLRMEAETSWTNYPYSYITYVPEAESYREQSDDEAKVETFSMDSLLPDDLLERILSFLPIASIFRAGTVCKRWNEIVSSRRFLCNFSNNSVSQRPWYFMFTTTDDPSGYAYDPIIRKWYSFDLPCIETSNWFVASSCGLVCFMDNDCRNKIYVSNPITKQWRTLIEPPGHKSTDYTAMSTSVNRANQAVNRANRSYSVSIVKSKQVPGNFFQWDLSIHLYSSETMTWTTLVNDVLSGWRGGNESVICNNVLYFMIYSTGGSDHRHGLIASNLSSIGSPSSGILMRSFIPMPCSLTCGRLMNLRERLVIVGGIGKHDRPEVIKGIGIWVLKGKEWVEMAKMPQRFFQGFGEFDEVFASSGTDDLVYIQSYGSPALLTFDMNLKYWRWSQKCPVTKKFPLQLFTGFCFEPRLEIAP*
g20556.t1	Eukaryota	1686	46.2	1686	46.2	562	3	22795704	22798069	+	AT3G61600.1	Eukaryota	2339	43.44	1686	46.26	562	2365	1664	557	homologous	same	MRGTTENTDLFDPKTQMDPDFTRHGSSSDGDFGFAFNDSNFSDRLLRIEIMGGPSDSRSEVEGCTSIADWARHRKRRREDIKKESGVTISDIVACPEEQILTDEQPDMDGCPGGENPDDEGGEAMVEEALSGDEEETSSEPNWGMDCSTVVRVKELHISSPILAAKSPFFYKLFSNGMRESEQRHVTLRINASEEAALMELLNFMYSNAVSVTTAPALLDVLMAADKFEVASCMRYCSRLLRNMPMTPESALLYLELPSSVLMAKAVQPLTDAAKQFLAARYKDITKFHEEVMSLPLAGIEAILSSDELQIASEDAVYDFILKWARAQYPCLEERREILGSRLALSIRFPFMTCRKLKKVLTCSDFEHEIASKLVLEALFFKAEAPHRQRSLASEESASLNRRLIERAYKYRPVKVVEFELPRPQCVVYLDLKREECGGLFPSGRVYSQAFHLGGQGFFLSAHCNMDQQSSFHCFGLFLGMQEKGSVSFGVDYEFSARSKPAEDFISKYKGNYTFTGGKAVGYRNLFGVPWTSFIAEDSQYFINGILHLRAELTIKRLEED*	MRGTTENTDLFDPKTQMDPDFTRHGSSSDGDFGFAFNDSNFSDRLLRIEIMGGPSDSRSEVEGCTSIADWARHRKRRREDIKKESGVTISDIVACPEEQILTDEQPDMDGCPGGENPDDEGGEAMVEEALSGDEEETSSEPNWGMDCSTVVRVKELHISSPILAAKSPFFYKLFSNGMRESEQRHVTLRINASEEAALMELLNFMYSNAVSVTTAPALLDVLMAADKFEVASCMRYCSRLLRNMPMTPESALLYLELPSSVLMAKAVQPLTDAAKQFLAARYKDITKFHEEVMSLPLAGIEAILSSDELQIASEDAVYDFILKWARAQYPCLEERREILGSRLALSIRFPFMTCRKLKKVLTCSDFEHEIASKLVLEALFFKAEAPHRQRSLASEESASLNRRLIERAYKYRPVKVVEFELPRPQCVVYLDLKREECGGLFPSGRVYSQAFHLGGQGFFLSAHCNMDQQSSFHCFGLFLGMQEKGSVSFGVDYEFSARSKPAEDFISKYKGNYTFTGGKAVGYRNLFGVPWTSFIAEDSQYFINGILHLRAELTIKRSTDP*
g20556.t1	Eukaryota	1686	46.2	1686	46.2	562	3	22795704	22798069	+	AT3G61600.2	Eukaryota	2223	43.72	1686	46.2	562	2365	1686	562	identical	same	MRGTTENTDLFDPKTQMDPDFTRHGSSSDGDFGFAFNDSNFSDRLLRIEIMGGPSDSRSEVEGCTSIADWARHRKRRREDIKKESGVTISDIVACPEEQILTDEQPDMDGCPGGENPDDEGGEAMVEEALSGDEEETSSEPNWGMDCSTVVRVKELHISSPILAAKSPFFYKLFSNGMRESEQRHVTLRINASEEAALMELLNFMYSNAVSVTTAPALLDVLMAADKFEVASCMRYCSRLLRNMPMTPESALLYLELPSSVLMAKAVQPLTDAAKQFLAARYKDITKFHEEVMSLPLAGIEAILSSDELQIASEDAVYDFILKWARAQYPCLEERREILGSRLALSIRFPFMTCRKLKKVLTCSDFEHEIASKLVLEALFFKAEAPHRQRSLASEESASLNRRLIERAYKYRPVKVVEFELPRPQCVVYLDLKREECGGLFPSGRVYSQAFHLGGQGFFLSAHCNMDQQSSFHCFGLFLGMQEKGSVSFGVDYEFSARSKPAEDFISKYKGNYTFTGGKAVGYRNLFGVPWTSFIAEDSQYFINGILHLRAELTIKRLEED*	MRGTTENTDLFDPKTQMDPDFTRHGSSSDGDFGFAFNDSNFSDRLLRIEIMGGPSDSRSEVEGCTSIADWARHRKRRREDIKKESGVTISDIVACPEEQILTDEQPDMDGCPGGENPDDEGGEAMVEEALSGDEEETSSEPNWGMDCSTVVRVKELHISSPILAAKSPFFYKLFSNGMRESEQRHVTLRINASEEAALMELLNFMYSNAVSVTTAPALLDVLMAADKFEVASCMRYCSRLLRNMPMTPESALLYLELPSSVLMAKAVQPLTDAAKQFLAARYKDITKFHEEVMSLPLAGIEAILSSDELQIASEDAVYDFILKWARAQYPCLEERREILGSRLALSIRFPFMTCRKLKKVLTCSDFEHEIASKLVLEALFFKAEAPHRQRSLASEESASLNRRLIERAYKYRPVKVVEFELPRPQCVVYLDLKREECGGLFPSGRVYSQAFHLGGQGFFLSAHCNMDQQSSFHCFGLFLGMQEKGSVSFGVDYEFSARSKPAEDFISKYKGNYTFTGGKAVGYRNLFGVPWTSFIAEDSQYFINGILHLRAELTIKRLEED*
g20557.t1	cellular_organisms	954	43.5	954	43.5	318	3	22799480	22801029	+	AT3G61610.1	cellular organisms	1652	38.98	954	43.5	318	1549	954	318	identical	same	MGQYATVWDQKEASEIIKDWNGVDQVLLRNPHGASAKISLHGGQVISWRNELGEELLFTSNKAIFKPPKSMRGGIQICYPQFGDCGSLDQHGFARNKIWVIDENPPPLNSNESLGKSFVDLLLKPSEDDLKQWPHSFEFRLRVSLAVDGDLTLTSRIRNINGKPFSFSFAYHTYLSVSDISEVRIEGLETLDYLDNLSQRQLLTEQGDAITFESEMDRTYLRSPKVVAVLDHERKRTYVIGKEGLPDTVVWNPWEKKSKTMADFGDEEYKSMLCVDGAAVERPITLKPGEEWTGRLILTAVKSSFCFDQLELQSKGF*	MGQYATVWDQKEASEIIKDWNGVDQVLLRNPHGASAKISLHGGQVISWRNELGEELLFTSNKAIFKPPKSMRGGIQICYPQFGDCGSLDQHGFARNKIWVIDENPPPLNSNESLGKSFVDLLLKPSEDDLKQWPHSFEFRLRVSLAVDGDLTLTSRIRNINGKPFSFSFAYHTYLSVSDISEVRIEGLETLDYLDNLSQRQLLTEQGDAITFESEMDRTYLRSPKVVAVLDHERKRTYVIGKEGLPDTVVWNPWEKKSKTMADFGDEEYKSMLCVDGAAVERPITLKPGEEWTGRLILTAVKSSFCFDQLELQSKGF*
g20557.t1	cellular_organisms	954	43.5	954	43.5	318	3	22799480	22801029	+	AT3G61610.2	cellular organisms	1194	42.46	936	43.48	312	1549	927	312	homologous	same	MGQYATVWDQKEASEIIKDWNGVDQVLLRNPHGASAKISLHGGQVISWRNELGEELLFTSNKAIFKPPKSMRGGIQICYPQFGDCGSLDQHGFARNKIWVIDENPPPLNSNESLGKSFVDLLLKPSEDDLKQWPHSFEFRLRVSLAVDGDLTLTSRIRNINGKPFSFSFAYHTYLSVSDISEVRIEGLETLDYLDNLSQRQLLTEQGDAITFESEMDRTYLRSPKVVAVLDHERKRTYVIGKEGLPDTVVWNPWEKKSKTMADFGDEEYKSMLCVDGAAVERPITLKPGEEWTGRLILTAVKSSFCFDQLELQSKGF*	MWDQKEASEIIKDWNGVDQVLLRNPHGASAKISLHGGQVISWRNELGEELLFTSNKAIFKPPKSMRGGIQICYPQFGDCGSLDQHGFARNKIWVIDENPPPLNSNESLGKSFVDLLLKPSEDDLKQWPHSFEFRLRVSLAVDGDLTLTSRIRNINGKPFSFSFAYHTYLSVSDISEVRIEGLETLDYLDNLSQRQLLTEQGDAITFESEMDRTYLRSPKVVAVLDHERKRTYVIGKEGLPDTVVWNPWEKKSKTMADFGDEEYKSMLCVDGAAVERPITLKPGEEWTGRLILTAVKSSFCFDQLELQSKGF*
g20558.t1	cellular_organisms	882	46.15	882	46.15	294	3	22801382	22804043	-	AT3G61620.1	cellular organisms	1075	41.95	726	44.35	242	1810	716	233	homologous	same	MEQISRNRCVSRSVVCGRKAVMLESARYKAPTTLLPTSSKDSRSSTGREFTTMEYVNPEGLRLDGRRFNEMRQIVAEVGVVSKADGSAVFEMGNTKVIAAVYGPREIQNKSQQKKNDHAVVLCEYSMAQFSTGDRRRQKFDRRSTELSLVIRQTMEACILTELMPHSQIDIFLQVLQADGGTRSACINAATLALADAGIPMRDLAVSCSAGYLNSTPLLDLNYVEDSAGGADVTVGILPKLDKVSLLQMDAKLPMETFETVFALASEGCKAIAERIREVLQENTKQLEYRRAA*	MEYVNPEGLRLDGRRFNEMRQIVAEVGVVSKADGSAVFEMGNTKVIAAVYGPREIQNKSQQKKNDHAVVLCEYSMAQFSTGDRRRQKFDRRSTELSLVIRQTMEACILTELMPHSQIDIFLQVLQADGGTRSACINAATLALADAGIPMRDLAVSCSAGYLNSTPLLDLNYVEDSAGGADVTVGILPKLDKVSLLQMDAKLPMETFETVFALASEGCKAIAERIREVLQENTKQLEYRRAA*
g20558.t1	cellular_organisms	882	46.15	882	46.15	294	3	22801382	22804043	-	AT3G61620.2	cellular organisms	1227	45.31	726	44.35	242	2661	716	233	homologous	same	MEQISRNRCVSRSVVCGRKAVMLESARYKAPTTLLPTSSKDSRSSTGREFTTMEYVNPEGLRLDGRRFNEMRQIVAEVGVVSKADGSAVFEMGNTKVIAAVYGPREIQNKSQQKKNDHAVVLCEYSMAQFSTGDRRRQKFDRRSTELSLVIRQTMEACILTELMPHSQIDIFLQVLQADGGTRSACINAATLALADAGIPMRDLAVSCSAGYLNSTPLLDLNYVEDSAGGADVTVGILPKLDKVSLLQMDAKLPMETFETVFALASEGCKAIAERIREVLQENTKQLEYRRAA*	MEYVNPEGLRLDGRRFNEMRQIVAEVGVVSKADGSAVFEMGNTKVIAAVYGPREIQNKSQQKKNDHAVVLCEYSMAQFSTGDRRRQKFDRRSTELSLVIRQTMEACILTELMPHSQIDIFLQVLQADGGTRSACINAATLALADAGIPMRDLAVSCSAGYLNSTPLLDLNYVEDSAGGADVTVGILPKLDKVSLLQMDAKLPMETFETVFALASEGCKAIAERIREVLQENTKQLEYRRAA*
g20559.t1	Viridiplantae	948	48.73	948	48.73	316	3	22805274	22806221	+	AT3G61630.1	Viridiplantae	1530	42.88	948	48.73	316	947	948	316	identical	same	MERRTRRVKFTENRTVTNVAATPSNGSPRLVRITVTDPFATDSSSDDDDNNNVTVVPRVKRYVKEIRFCQGESSSSTAARKGKHKEEESVVVEDDVSTSVKPKKYRGVRQRPWGKFAAEIRDPSSRTRIWLGTFVTAEEAAIAYDRAAIHLKGPKALTNFLTPPTPTPVIDLQTVSACDYGRDSRQSLHSPTSVLRFNVNEETEHEIEAIELSPERKSTVIKEEEESSAGLVFPDPYLLPDLSLAGECFWDTEIAPDLLFLDEETKIQSTLLPNTEVSKQGENETEDFEFGLIDDFESSPWDVDHFFDHHHHSFD*	MERRTRRVKFTENRTVTNVAATPSNGSPRLVRITVTDPFATDSSSDDDDNNNVTVVPRVKRYVKEIRFCQGESSSSTAARKGKHKEEESVVVEDDVSTSVKPKKYRGVRQRPWGKFAAEIRDPSSRTRIWLGTFVTAEEAAIAYDRAAIHLKGPKALTNFLTPPTPTPVIDLQTVSACDYGRDSRQSLHSPTSVLRFNVNEETEHEIEAIELSPERKSTVIKEEEESSAGLVFPDPYLLPDLSLAGECFWDTEIAPDLLFLDEETKIQSTLLPNTEVSKQGENETEDFEFGLIDDFESSPWDVDHFFDHHHHSFD*
g2056.t1	Embryophyta	261	49.43	261	49.43	87	1	6568142	6568402	+	AT1G19020.1	Embryophyta	704	34.8	261	49.43	87	260	261	87	identical	same	MNGTSWADQWDNSGDSAKGGRIGSGAVVRSSGSGATSNTTKYKEKMGQGLDKTKAVASSGFKKLKTGSAIGFRWVKDKYHKTTHKQ*	MNGTSWADQWDNSGDSAKGGRIGSGAVVRSSGSGATSNTTKYKEKMGQGLDKTKAVASSGFKKLKTGSAIGFRWVKDKYHKTTHKQ*
g20560.t1	Embryophyta	225	50.67	225	50.67	75	3	22810283	22810629	-	AT3G61640.1	Embryophyta	862	36.89	225	50.67	75	346	225	75	identical	same	MASRNSVAVIALFAFVFAVISPFAGAQSLAPAPSPTSDGTSIDQGIAYLLMVVALVLTYLIHPLDASSSSYTFF*	MASRNSVAVIALFAFVFAVISPFAGAQSLAPAPSPTSDGTSIDQGIAYLLMVVALVLTYLIHPLDASSSSYTFF*
g20561.t1	Eukaryota	1425	43.79	1425	43.79	475	3	22812601	22815011	-	AT3G61650.1	Eukaryota	2149	41.14	1425	43.79	475	2410	1425	475	identical	same	MPREIITLQVGQCGNQIGMEFWKQLCLEHGISKDGILEDFATQGGDRKDVFFYQADDQHYIPRALLIDLEPRVINGIQNGDYRNLYNHENIFVADHGGGAGNNWASGYHQGKGVEEEIMDMIDREADGSDSLEGFVLCHSIAGGTGSGMGSYLLETLNDRYSKKLVQTYSVFPNQMETSDVVVQPYNSLLTLKRLTLNADCVVVLDNTALGRIAVERLHLTNPTFAQTNSLVSTVMSASTTTLRYPGYMNNDLVGLLASLIPTPRCHFLMTGYTPLTVERQANVIRKTTVLDVMRRLLQTKNIMVSSYARNKEASQAKYISILNIIQGEVDPTQVHESLQRIRERKLVNFIEWGPASIQVALSKKSPYVQTAHRVSGLMLASHTSIRHLFSKCLSQYDKLRKKQAFLDNYRKFPMFADNDLSEFDESRDIIESLVDEYKACESPDYIKWGMEDPEQLMTGEGNASGVVDPKLAF*	MPREIITLQVGQCGNQIGMEFWKQLCLEHGISKDGILEDFATQGGDRKDVFFYQADDQHYIPRALLIDLEPRVINGIQNGDYRNLYNHENIFVADHGGGAGNNWASGYHQGKGVEEEIMDMIDREADGSDSLEGFVLCHSIAGGTGSGMGSYLLETLNDRYSKKLVQTYSVFPNQMETSDVVVQPYNSLLTLKRLTLNADCVVVLDNTALGRIAVERLHLTNPTFAQTNSLVSTVMSASTTTLRYPGYMNNDLVGLLASLIPTPRCHFLMTGYTPLTVERQANVIRKTTVLDVMRRLLQTKNIMVSSYARNKEASQAKYISILNIIQGEVDPTQVHESLQRIRERKLVNFIEWGPASIQVALSKKSPYVQTAHRVSGLMLASHTSIRHLFSKCLSQYDKLRKKQAFLDNYRKFPMFADNDLSEFDESRDIIESLVDEYKACESPDYIKWGMEDPEQLMTGEGNASGVVDPKLAF*
g20562.t1	Mesangiospermae	390	44.36	390	44.36	130	3	22816152	22816541	+	AT3G61660.1	Mesangiospermae	390	44.36	390	44.36	130	389	390	130	identical	same	MVDDDDRILWDCGSPLYDSYELVSLTHIIERHFMSLPSLAGAGKVCCSRRPSDLEEKANRGANTVVDLCCSSDSTTGKLLCGAFGTKWWKRKQNTEAVVDNYNNKKKNMFCRILSKIRISTTRSGSSKM*	MVDDDDRILWDCGSPLYDSYELVSLTHIIERHFMSLPSLAGAGKVCCSRRPSDLEEKANRGANTVVDLCCSSDSTTGKLLCGAFGTKWWKRKQNTEAVVDNYNNKKKNMFCRILSKIRISTTRSGSSKM*
g20562.t1	Mesangiospermae	390	44.36	390	44.36	130	3	22816152	22816541	+	AT3G61660.2	Mesangiospermae	675	38.07	420	43.57	140	389	389	130	homologous	same	MVDDDDRILWDCGSPLYDSYELVSLTHIIERHFMSLPSLAGAGKVCCSRRPSDLEEKANRGANTVVDLCCSSDSTTGKLLCGAFGTKWWKRKQNTEAVVDNYNNKKKNMFCRILSKIRISTTRSGSSKM*	MKKTTEKTKNMVDDDDRILWDCGSPLYDSYELVSLTHIIERHFMSLPSLAGAGKVCCSRRPSDLEEKANRGANTVVDLCCSSDSTTGKLLCGAFGTKWWKRKQNTEAVVDNYNNKKKNMFCRILSKIRISTTRSGSSKM*
g20563.t1	Streptophyta	2373	45.01	2373	45.01	791	3	22819052	22821870	+	AT3G61670.1	Streptophyta	2876	43.36	2373	45.01	791	2818	2373	791	identical	same	MADSTKVRLVRCPKCENLLSEPEDSPFFQCGGCFTVLRAKTKEREADSVSVKSVEDTAKPVSASSPEKAILDSSETSSDSDVPSLRHHHNVVPVDVESDPCSKPSSLEQGNRSILLGDKDDLKSQSGRQQDSGWDRFRKRTTKRCDSQSVINRLSTSRHPCDEGTSSSANYFPDSLLEFQKHLKDQSNEAIEQDRAGLLRQLEKIKEQLVQSCNVATDKSKEQAPSSSSASGLNKAPPMRFHSTGNHAVGGPSYYHQPQFPYNNNNINEAPMHHSLMHPSYGDPHRFPIHGRGPHPYFSGQYVGNNNNGHDLFDAYPQQNGHFHHSSCSCYHCYDNKYWRGSAPVVPDAPYNAGFYPHESVMGFAPPHNPRTYGSRGLQPHGRWPSNFSDAQMDALSRIRPPKVVLSGGSRHIRPLAGGAPFITCQNCFELLQLPKKPEAGTKKQQKVRCGACSCLIDLSVVNNKFVLSTNTASTRQGEARVAADYTSDDYDLLGYVFHSLDDEPRDLPGLISDKSQDMQHVHSHSASLSEGELSSDSLTAKPLAEAHENFVDYSSINHDRSGAGSRSSRSEHDKVTLSKATAMRQNSMKEVSLASEMEVNFNDYSHRNSGVSKDQQQRAKKSGFASIVKKSFKDLTKSIQNDEGNKSNVSINGHPLTERLLRKAEKQAGVIQPGNYWYDYRAGFWGVMGGPGLGILPPFIEELNYPMPENCSGGTTGVFVNGRELHRKDLDLLAGRGLPPDRDRSYIVDITGRVIDEDTGEELDCLGKLAPTIEKLKRGFGMRLPKRTT*	MADSTKVRLVRCPKCENLLSEPEDSPFFQCGGCFTVLRAKTKEREADSVSVKSVEDTAKPVSASSPEKAILDSSETSSDSDVPSLRHHHNVVPVDVESDPCSKPSSLEQGNRSILLGDKDDLKSQSGRQQDSGWDRFRKRTTKRCDSQSVINRLSTSRHPCDEGTSSSANYFPDSLLEFQKHLKDQSNEAIEQDRAGLLRQLEKIKEQLVQSCNVATDKSKEQAPSSSSASGLNKAPPMRFHSTGNHAVGGPSYYHQPQFPYNNNNINEAPMHHSLMHPSYGDPHRFPIHGRGPHPYFSGQYVGNNNNGHDLFDAYPQQNGHFHHSSCSCYHCYDNKYWRGSAPVVPDAPYNAGFYPHESVMGFAPPHNPRTYGSRGLQPHGRWPSNFSDAQMDALSRIRPPKVVLSGGSRHIRPLAGGAPFITCQNCFELLQLPKKPEAGTKKQQKVRCGACSCLIDLSVVNNKFVLSTNTASTRQGEARVAADYTSDDYDLLGYVFHSLDDEPRDLPGLISDKSQDMQHVHSHSASLSEGELSSDSLTAKPLAEAHENFVDYSSINHDRSGAGSRSSRSEHDKVTLSKATAMRQNSMKEVSLASEMEVNFNDYSHRNSGVSKDQQQRAKKSGFASIVKKSFKDLTKSIQNDEGNKSNVSINGHPLTERLLRKAEKQAGVIQPGNYWYDYRAGFWGVMGGPGLGILPPFIEELNYPMPENCSGGTTGVFVNGRELHRKDLDLLAGRGLPPDRDRSYIVDITGRVIDEDTGEELDCLGKLAPTIEKLKRGFGMRLPKRTT*
g20563.t1	Streptophyta	2373	45.01	2373	45.01	791	3	22819052	22821870	+	AT3G61670.2	Streptophyta	2969	43.01	2322	45	774	2818	2314	773	homologous	same	MADSTKVRLVRCPKCENLLSEPEDSPFFQCGGCFTVLRAKTKEREADSVSVKSVEDTAKPVSASSPEKAILDSSETSSDSDVPSLRHHHNVVPVDVESDPCSKPSSLEQGNRSILLGDKDDLKSQSGRQQDSGWDRFRKRTTKRCDSQSVINRLSTSRHPCDEGTSSSANYFPDSLLEFQKHLKDQSNEAIEQDRAGLLRQLEKIKEQLVQSCNVATDKSKEQAPSSSSASGLNKAPPMRFHSTGNHAVGGPSYYHQPQFPYNNNNINEAPMHHSLMHPSYGDPHRFPIHGRGPHPYFSGQYVGNNNNGHDLFDAYPQQNGHFHHSSCSCYHCYDNKYWRGSAPVVPDAPYNAGFYPHESVMGFAPPHNPRTYGSRGLQPHGRWPSNFSDAQMDALSRIRPPKVVLSGGSRHIRPLAGGAPFITCQNCFELLQLPKKPEAGTKKQQKVRCGACSCLIDLSVVNNKFVLSTNTASTRQGEARVAADYTSDDYDLLGYVFHSLDDEPRDLPGLISDKSQDMQHVHSHSASLSEGELSSDSLTAKPLAEAHENFVDYSSINHDRSGAGSRSSRSEHDKVTLSKATAMRQNSMKEVSLASEMEVNFNDYSHRNSGVSKDQQQRAKKSGFASIVKKSFKDLTKSIQNDEGNKSNVSINGHPLTERLLRKAEKQAGVIQPGNYWYDYRAGFWGVMGGPGLGILPPFIEELNYPMPENCSGGTTGVFVNGRELHRKDLDLLAGRGLPPDRDRSYIVDITGRVIDEDTGEELDCLGKLAPTIEKLKRGFGMRLPKRTT*	MADSTKVRLVRCPKCENLLSEPEDSPFFQCGGCFTVLRAKTKEREADSVSVKSVEDTAKPVSASSPEKAILDSSETSSDSDVPSLRHHHNVVPVDVESDPCSKPSSLEQGNRSILLGDKDDLKSQSGRQQDSGWDRFRKRTTKRCDSQSVINRLSTSRHPCDEGTSSSANYFPDSLLEFQKHLKDQSNEAIEQDRAGLLRQLEKIKEQLVQSCNVATDKSKEQAPSSSSASGLNKAPPMRFHSTGNHAVGGPSYYHQPQFPYNNNNINEAPMHHSLMHPSYGDPHRFPIHGRGPHPYFSGQYVGNNNNGHDLFDAYPQQNGHFHHSSCSCYHCYDNKYWRGSAPVVPDAPYNAGFYPHESVMGFAPPHNPRTYGSRGLQPHGRWPSNFSDAQMDALSRIRPPKVVLSGGSRHIRPLAGGAPFITCQNCFELLQLPKKPEAGTKKQQKVRCGACSCLIDLSVVNNKFVLSTNTASTRQGEARVAADYTSDDYDLLGYVFHSLDDEPRDLPGLISDKSQDMQHVHSHSASLSEGELSSDSLTAKPLAEAHENFVDYSSINHDRSGAGSRSSRSEHDKVTLSKATAMRQNSMKEVSLASEMEVNFNDYSHRNSGVSKDQQQRAKKSGFASIVKKSFKDLTKSIQNDEGNKSNVSINGHPLTERLLRKAEKQAGVIQPGNYWYDYRAGFWGVMGGPGLGILPPFIEELNYPMPENCSGGTTGVFVNGRELHRKDLDLLAGRGLPPDRDRSYIVDITGRVIDEDTGEELDCLGKLAPT*
g20564.t1	Viridiplantae	1950	45.95	1950	45.95	650	3	22824630	22826926	+	AT3G61680.1	Viridiplantae	2611	43.51	1950	45.95	650	2296	1950	650	identical	same	MAFNTAMASTSPAAANDVLREHIGLRRSLSGQDLVLKGGGIRRSSSDNHLCCRSGNNNNRILAVSVRPGMKTSRSVGVFSFQISSSIIPSPIKTLLFETDTSQDEQESDEIEIETEPNLDGAKKANWVERLLEIRRQWKREQKTESGNSDVAEESVDVTCGCEEEEGCIANYGSVNGDWGRESFSRLLVKVSWSEAKKLSQLAYLCNLAYTIPEIKGEDLRRNYGLKFVTSSLEKKAKAAILREKLEQDPTHVPVITSPDLESEKQSQRSASSSASAYKIAASAASYIHSCKEYDLSEPIYKSAAAAQAAASTMTAVVAAGEEEKLEAARELQSLQSSPCEWFVCDDPNTYTRCFVIQGSDSLASWKANLFFEPTKFEDTDVLVHRGIYEAAKGIYEQFLPEITEHLSRHGDRAKFQFTGHSLGGSLSLIVNLMLISRGLVSSEAMKSVVTFGSPFVFCGGEKILAELGLDESHVHCVMMHRDIVPRAFSCNYPDHVALVLKRLNGSFRTHPCLNKNKLLYSPMGKVYILQPSESVSPTHPWLPPGNALYILENSNEGYSPTALRAFLNRPHPLETLSQRAAYGSEGSVLRDHDSKNYVKAVNGVLRQHTKLIVRKARIQRRSVWPVLTSAGRGLNESLTTAEEIMTRV*	MAFNTAMASTSPAAANDVLREHIGLRRSLSGQDLVLKGGGIRRSSSDNHLCCRSGNNNNRILAVSVRPGMKTSRSVGVFSFQISSSIIPSPIKTLLFETDTSQDEQESDEIEIETEPNLDGAKKANWVERLLEIRRQWKREQKTESGNSDVAEESVDVTCGCEEEEGCIANYGSVNGDWGRESFSRLLVKVSWSEAKKLSQLAYLCNLAYTIPEIKGEDLRRNYGLKFVTSSLEKKAKAAILREKLEQDPTHVPVITSPDLESEKQSQRSASSSASAYKIAASAASYIHSCKEYDLSEPIYKSAAAAQAAASTMTAVVAAGEEEKLEAARELQSLQSSPCEWFVCDDPNTYTRCFVIQGSDSLASWKANLFFEPTKFEDTDVLVHRGIYEAAKGIYEQFLPEITEHLSRHGDRAKFQFTGHSLGGSLSLIVNLMLISRGLVSSEAMKSVVTFGSPFVFCGGEKILAELGLDESHVHCVMMHRDIVPRAFSCNYPDHVALVLKRLNGSFRTHPCLNKNKLLYSPMGKVYILQPSESVSPTHPWLPPGNALYILENSNEGYSPTALRAFLNRPHPLETLSQRAAYGSEGSVLRDHDSKNYVKAVNGVLRQHTKLIVRKARIQRRSVWPVLTSAGRGLNESLTTAEEIMTRV*
g20564.t1	Viridiplantae	1950	45.95	1950	45.95	650	3	22824630	22826926	+	AT3G61680.2	Viridiplantae	2717	43.69	1950	45.95	650	2296	1950	650	identical	same	MAFNTAMASTSPAAANDVLREHIGLRRSLSGQDLVLKGGGIRRSSSDNHLCCRSGNNNNRILAVSVRPGMKTSRSVGVFSFQISSSIIPSPIKTLLFETDTSQDEQESDEIEIETEPNLDGAKKANWVERLLEIRRQWKREQKTESGNSDVAEESVDVTCGCEEEEGCIANYGSVNGDWGRESFSRLLVKVSWSEAKKLSQLAYLCNLAYTIPEIKGEDLRRNYGLKFVTSSLEKKAKAAILREKLEQDPTHVPVITSPDLESEKQSQRSASSSASAYKIAASAASYIHSCKEYDLSEPIYKSAAAAQAAASTMTAVVAAGEEEKLEAARELQSLQSSPCEWFVCDDPNTYTRCFVIQGSDSLASWKANLFFEPTKFEDTDVLVHRGIYEAAKGIYEQFLPEITEHLSRHGDRAKFQFTGHSLGGSLSLIVNLMLISRGLVSSEAMKSVVTFGSPFVFCGGEKILAELGLDESHVHCVMMHRDIVPRAFSCNYPDHVALVLKRLNGSFRTHPCLNKNKLLYSPMGKVYILQPSESVSPTHPWLPPGNALYILENSNEGYSPTALRAFLNRPHPLETLSQRAAYGSEGSVLRDHDSKNYVKAVNGVLRQHTKLIVRKARIQRRSVWPVLTSAGRGLNESLTTAEEIMTRV*	MAFNTAMASTSPAAANDVLREHIGLRRSLSGQDLVLKGGGIRRSSSDNHLCCRSGNNNNRILAVSVRPGMKTSRSVGVFSFQISSSIIPSPIKTLLFETDTSQDEQESDEIEIETEPNLDGAKKANWVERLLEIRRQWKREQKTESGNSDVAEESVDVTCGCEEEEGCIANYGSVNGDWGRESFSRLLVKVSWSEAKKLSQLAYLCNLAYTIPEIKGEDLRRNYGLKFVTSSLEKKAKAAILREKLEQDPTHVPVITSPDLESEKQSQRSASSSASAYKIAASAASYIHSCKEYDLSEPIYKSAAAAQAAASTMTAVVAAGEEEKLEAARELQSLQSSPCEWFVCDDPNTYTRCFVIQGSDSLASWKANLFFEPTKFEDTDVLVHRGIYEAAKGIYEQFLPEITEHLSRHGDRAKFQFTGHSLGGSLSLIVNLMLISRGLVSSEAMKSVVTFGSPFVFCGGEKILAELGLDESHVHCVMMHRDIVPRAFSCNYPDHVALVLKRLNGSFRTHPCLNKNKLLYSPMGKVYILQPSESVSPTHPWLPPGNALYILENSNEGYSPTALRAFLNRPHPLETLSQRAAYGSEGSVLRDHDSKNYVKAVNGVLRQHTKLIVRKARIQRRSVWPVLTSAGRGLNESLTTAEEIMTRV*
g20564.t1	Viridiplantae	1950	45.95	1950	45.95	650	3	22824630	22826926	+	AT3G61680.3	Viridiplantae	2418	43.38	1950	45.95	650	2296	1950	650	identical	same	MAFNTAMASTSPAAANDVLREHIGLRRSLSGQDLVLKGGGIRRSSSDNHLCCRSGNNNNRILAVSVRPGMKTSRSVGVFSFQISSSIIPSPIKTLLFETDTSQDEQESDEIEIETEPNLDGAKKANWVERLLEIRRQWKREQKTESGNSDVAEESVDVTCGCEEEEGCIANYGSVNGDWGRESFSRLLVKVSWSEAKKLSQLAYLCNLAYTIPEIKGEDLRRNYGLKFVTSSLEKKAKAAILREKLEQDPTHVPVITSPDLESEKQSQRSASSSASAYKIAASAASYIHSCKEYDLSEPIYKSAAAAQAAASTMTAVVAAGEEEKLEAARELQSLQSSPCEWFVCDDPNTYTRCFVIQGSDSLASWKANLFFEPTKFEDTDVLVHRGIYEAAKGIYEQFLPEITEHLSRHGDRAKFQFTGHSLGGSLSLIVNLMLISRGLVSSEAMKSVVTFGSPFVFCGGEKILAELGLDESHVHCVMMHRDIVPRAFSCNYPDHVALVLKRLNGSFRTHPCLNKNKLLYSPMGKVYILQPSESVSPTHPWLPPGNALYILENSNEGYSPTALRAFLNRPHPLETLSQRAAYGSEGSVLRDHDSKNYVKAVNGVLRQHTKLIVRKARIQRRSVWPVLTSAGRGLNESLTTAEEIMTRV*	MAFNTAMASTSPAAANDVLREHIGLRRSLSGQDLVLKGGGIRRSSSDNHLCCRSGNNNNRILAVSVRPGMKTSRSVGVFSFQISSSIIPSPIKTLLFETDTSQDEQESDEIEIETEPNLDGAKKANWVERLLEIRRQWKREQKTESGNSDVAEESVDVTCGCEEEEGCIANYGSVNGDWGRESFSRLLVKVSWSEAKKLSQLAYLCNLAYTIPEIKGEDLRRNYGLKFVTSSLEKKAKAAILREKLEQDPTHVPVITSPDLESEKQSQRSASSSASAYKIAASAASYIHSCKEYDLSEPIYKSAAAAQAAASTMTAVVAAGEEEKLEAARELQSLQSSPCEWFVCDDPNTYTRCFVIQGSDSLASWKANLFFEPTKFEDTDVLVHRGIYEAAKGIYEQFLPEITEHLSRHGDRAKFQFTGHSLGGSLSLIVNLMLISRGLVSSEAMKSVVTFGSPFVFCGGEKILAELGLDESHVHCVMMHRDIVPRAFSCNYPDHVALVLKRLNGSFRTHPCLNKNKLLYSPMGKVYILQPSESVSPTHPWLPPGNALYILENSNEGYSPTALRAFLNRPHPLETLSQRAAYGSEGSVLRDHDSKNYVKAVNGVLRQHTKLIVRKARIQRRSVWPVLTSAGRGLNESLTTAEEIMTRV*
g20565.t1	Eukaryota	3756	44.86	3756	44.86	1252	3	22828349	22833477	+	AT3G61690.1	Eukaryota	5008	43.77	3912	44.76	1304	5128	3746	1304	homologous	same	MGEHESWAASPPSPSGLHPNGLLPGKAASVTRPLDAERWAKAEDRTAKLIACIQPNPPSEDRRNAVASYVRRLIMECFPQVQIFMFGSVPLKTYLPDGDIDLTAFSANQNLKDSWANLVRDMLEKEEKNENAEFHVKEVQYIQAEVKIIKCLVENIVVDISFNQIGGLCTLCFLEEVDHYINQNHLFKRSIILIKAWCYYESRILGAHHGLISTYALETLVLYIFYLFNNSFSGPLEVLYRFLEFFSKFDWQNFCLSLWGPVPVSSLPDVTAEPPRRDVGELRVSEAFYRACSRVYAVNIAPQEIQGQPFVSKHFNVIDPLRENNNLGRSVSKGNFFRIRSAFTLGAKKLTRLLECPKENLIHEVNQFFMNTWERHGSGRRPDAPGNDLWLSRLGDPEPYHQAENVSNSLNNKRNQNAIRLGGVHGARSMPSQQNNCGTEITSRVTYQTQKSRGNSYQPAQEVNSNQSALNDKLQQTVKPETLVNNFHGRHIFARTRSSPELTETHGEALLQSRRSRAAPDAGKRQTNSTRVDSIRKKSLESETLSSGVRYSADSSSVRHTPSPQSPDSTADMSSAVNSYYDEVGSVSVNEDFSVAGEQEEQDLVNSMTSVTGQGFNGHFPFPFNFSTGHLPFPITPSILASMGYGQRNMPGIVPSNLPFIEAPWSTNLQFPQNFVSSPFTHYFPSGAHPISEKPSKTGSDDMGSSEVNVDESDNDLWHEPERGTHSFGLENGGYGMHQADDKHQSSFAEHSFVPSRRKNRLTRGDDLENSHSPVRGSSQIQSEERTVGSRSVSGASSVRSRTSSESSWDGSTTRGSKPAKDRRNRKVVSGAASTLYGKGKSVPEHSIQIDDDNREWIPVSSNEIIDRDLGPRPTVPSFQVQRHQIHGHELAQASGSESTVSLAPFILGHGMQQNEVDNSGYTFYPTGPPVPIVAMLPMYNYQAGGNATSDALASHHSVDEGVENHEPCKSFDSSRGLDQSEIVVSSHSTRMGSSAEQVERKNDILNGDFISHWQNLQYGRSCQNSQHPPVLYPAPVVVPPAYLQGRLPWDGPGRPLAYTNAVNQLMTYGPRLVPVAPVQPVSTRPPNIYPRYANETPRYRSGTGTYFPNPISPREQRPTSGMRRGNYGHDRTDHHSDREGNWNAGSKTRGSGRNHNNRNQADNKPISRQDRSDRHWGSSYRHESSSYSAHHSQNGPIRSNTSQDASGNIAYGGEAPHLNDEDQPRFRGAAASAHMSSPDDPSSPHFPRGK*	MGEHESWAASPPSPSGLHPNGLLPGKAASVTRPLDAERWAKAEDRTAKLIACIQPNPPSEDRRNAVASYVRRLIMECFPQVQIFMFGSVPLKTYLPDGDIDLTAFSANQNLKDSWANLVRDMLEKEEKNENAEFHVKEVQYIQAEVKIIKCLVENIVVDISFNQIGGLCTLCFLEEVDHYINQNHLFKRSIILIKAWCYYESRILGAHHGLISTYALETLVLYIFYLFNNSFSGPLEVLYRFLEFFSKFDWQNFCLSLWGPVPVSSLPDVTAEPPRRDVGELRVSEAFYRACSRVYAVNIAPQEIQGQPFVSKHFNVIDPLRENNNLGRSVSKGNFFRIRSAFTLGAKKLTRLLECPKENLIHEVNQFFMNTWERHGSGRRPDAPGNDLWLSRLGDPEPYHQAENVSNSLNNKRNQNAIRLGGVHGARSMPSQQNNCGTEITSRVTYQTQKSRGNSYQPAQEVNSNQSALNDKLQQTVKPETLVNNFHGRHIFARTRSSPELTETHGEALLQSRRSRAAPDAGKRQTNSTRVDSIRKKSLESETLSSGVRYSADSSSVRHTPSPQSPDSTADMSSAVNSYYDEVGSVSVNEDFSVAGEQEEQDLVNSMTSVTGQGFNGHFPFPFNFSTGHLPFPITPSILASMGYGQRNMPGIVPSNLPFIEAPWSTNLQFPQNFVSSPFTHYFPSGAHPISEKPSKTGSDDMGSSEVNVDESDNDLWHEPERGTHSFGLENGGYGMHQADDKHQSSFAEHSFVPSRRKNRLTRGDDLENSHSPVRGSSQIQSEERTVGSRSVSGASSVRSRTSSESSWDGSTTRGSKPAKDRRNRKVVSGAASTLYGKGKSVPEHSIQIDDDNREWIPVSSNEIIDRDLGPRPTVPSFQVQRHQIHGHELAQASGSESTVSLAPFILGHGMQQNEVDNSGYTFYPTGPPVPIVAMLPMYNYQAGGNATSDALASHHSVDEGVENHEPCKSFDSSRGLDQSEIVVSSHSTRMGSSAEQVERKNDILNGDFISHWQNLQYGRSCQNSQHPPVLYPAPVVVPPAYLQGRLPWDGPGRPLAYTNAVNQLMTYGPRLVPVAPVQPVSTRPPNIYPRYANETPRYRSGTGTYFPNPKISPREQRPTSGMRRGNYGHDRTDHHSDREGNWNAGSKTRGSGRNHNNRNQADNKPISRQDRSDRHWGSSYRHESSSYSAHHSQNGPIRSNTSQDASGNIAYGMYRLPPGMKQNSVTSSEGHNVPSVMMFYPYGHNNVYNSPSEHNEYGSLGPGGEAPHLNDEDQPRFRGAAASAHMSSPDDPSSPHFPRGK*
g20565.t1	Eukaryota	3756	44.86	3756	44.86	1252	3	22828349	22833477	+	AT3G61690.2	Eukaryota	5200	42.87	3759	44.85	1253	5128	3746	1253	homologous	same	MGEHESWAASPPSPSGLHPNGLLPGKAASVTRPLDAERWAKAEDRTAKLIACIQPNPPSEDRRNAVASYVRRLIMECFPQVQIFMFGSVPLKTYLPDGDIDLTAFSANQNLKDSWANLVRDMLEKEEKNENAEFHVKEVQYIQAEVKIIKCLVENIVVDISFNQIGGLCTLCFLEEVDHYINQNHLFKRSIILIKAWCYYESRILGAHHGLISTYALETLVLYIFYLFNNSFSGPLEVLYRFLEFFSKFDWQNFCLSLWGPVPVSSLPDVTAEPPRRDVGELRVSEAFYRACSRVYAVNIAPQEIQGQPFVSKHFNVIDPLRENNNLGRSVSKGNFFRIRSAFTLGAKKLTRLLECPKENLIHEVNQFFMNTWERHGSGRRPDAPGNDLWLSRLGDPEPYHQAENVSNSLNNKRNQNAIRLGGVHGARSMPSQQNNCGTEITSRVTYQTQKSRGNSYQPAQEVNSNQSALNDKLQQTVKPETLVNNFHGRHIFARTRSSPELTETHGEALLQSRRSRAAPDAGKRQTNSTRVDSIRKKSLESETLSSGVRYSADSSSVRHTPSPQSPDSTADMSSAVNSYYDEVGSVSVNEDFSVAGEQEEQDLVNSMTSVTGQGFNGHFPFPFNFSTGHLPFPITPSILASMGYGQRNMPGIVPSNLPFIEAPWSTNLQFPQNFVSSPFTHYFPSGAHPISEKPSKTGSDDMGSSEVNVDESDNDLWHEPERGTHSFGLENGGYGMHQADDKHQSSFAEHSFVPSRRKNRLTRGDDLENSHSPVRGSSQIQSEERTVGSRSVSGASSVRSRTSSESSWDGSTTRGSKPAKDRRNRKVVSGAASTLYGKGKSVPEHSIQIDDDNREWIPVSSNEIIDRDLGPRPTVPSFQVQRHQIHGHELAQASGSESTVSLAPFILGHGMQQNEVDNSGYTFYPTGPPVPIVAMLPMYNYQAGGNATSDALASHHSVDEGVENHEPCKSFDSSRGLDQSEIVVSSHSTRMGSSAEQVERKNDILNGDFISHWQNLQYGRSCQNSQHPPVLYPAPVVVPPAYLQGRLPWDGPGRPLAYTNAVNQLMTYGPRLVPVAPVQPVSTRPPNIYPRYANETPRYRSGTGTYFPNPISPREQRPTSGMRRGNYGHDRTDHHSDREGNWNAGSKTRGSGRNHNNRNQADNKPISRQDRSDRHWGSSYRHESSSYSAHHSQNGPIRSNTSQDASGNIAYGGEAPHLNDEDQPRFRGAAASAHMSSPDDPSSPHFPRGK*	MGEHESWAASPPSPSGLHPNGLLPGKAASVTRPLDAERWAKAEDRTAKLIACIQPNPPSEDRRNAVASYVRRLIMECFPQVQIFMFGSVPLKTYLPDGDIDLTAFSANQNLKDSWANLVRDMLEKEEKNENAEFHVKEVQYIQAEVKIIKCLVENIVVDISFNQIGGLCTLCFLEEVDHYINQNHLFKRSIILIKAWCYYESRILGAHHGLISTYALETLVLYIFYLFNNSFSGPLEVLYRFLEFFSKFDWQNFCLSLWGPVPVSSLPDVTAEPPRRDVGELRVSEAFYRACSRVYAVNIAPQEIQGQPFVSKHFNVIDPLRENNNLGRSVSKGNFFRIRSAFTLGAKKLTRLLECPKENLIHEVNQFFMNTWERHGSGRRPDAPGNDLWLSRLGDPEPYHQAENVSNSLNNKRNQNAIRLGGVHGARSMPSQQNNCGTEITSRVTYQTQKSRGNSYQPAQEVNSNQSALNDKLQQTVKPETLVNNFHGRHIFARTRSSPELTETHGEALLQSRRSRAAPDAGKRQTNSTRVDSIRKKSLESETLSSGVRYSADSSSVRHTPSPQSPDSTADMSSAVNSYYDEVGSVSVNEDFSVAGEQEEQDLVNSMTSVTGQGFNGHFPFPFNFSTGHLPFPITPSILASMGYGQRNMPGIVPSNLPFIEAPWSTNLQFPQNFVSSPFTHYFPSGAHPISEKPSKTGSDDMGSSEVNVDESDNDLWHEPERGTHSFGLENGGYGMHQADDKHQSSFAEHSFVPSRRKNRLTRGDDLENSHSPVRGSSQIQSEERTVGSRSVSGASSVRSRTSSESSWDGSTTRGSKPAKDRRNRKVVSGAASTLYGKGKSVPEHSIQIDDDNREWIPVSSNEIIDRDLGPRPTVPSFQVQRHQIHGHELAQASGSESTVSLAPFILGHGMQQNEVDNSGYTFYPTGPPVPIVAMLPMYNYQAGGNATSDALASHHSVDEGVENHEPCKSFDSSRGLDQSEIVVSSHSTRMGSSAEQVERKNDILNGDFISHWQNLQYGRSCQNSQHPPVLYPAPVVVPPAYLQGRLPWDGPGRPLAYTNAVNQLMTYGPRLVPVAPVQPVSTRPPNIYPRYANETPRYRSGTGTYFPNPKISPREQRPTSGMRRGNYGHDRTDHHSDREGNWNAGSKTRGSGRNHNNRNQADNKPISRQDRSDRHWGSSYRHESSSYSAHHSQNGPIRSNTSQDASGNIAYGGEAPHLNDEDQPRFRGAAASAHMSSPDDPSSPHFPRGK*
g20565.t1	Eukaryota	3756	44.86	3756	44.86	1252	3	22828349	22833477	+	AT3G61690.3	Eukaryota	4889	43.85	3912	44.76	1304	5128	3746	1304	homologous	same	MGEHESWAASPPSPSGLHPNGLLPGKAASVTRPLDAERWAKAEDRTAKLIACIQPNPPSEDRRNAVASYVRRLIMECFPQVQIFMFGSVPLKTYLPDGDIDLTAFSANQNLKDSWANLVRDMLEKEEKNENAEFHVKEVQYIQAEVKIIKCLVENIVVDISFNQIGGLCTLCFLEEVDHYINQNHLFKRSIILIKAWCYYESRILGAHHGLISTYALETLVLYIFYLFNNSFSGPLEVLYRFLEFFSKFDWQNFCLSLWGPVPVSSLPDVTAEPPRRDVGELRVSEAFYRACSRVYAVNIAPQEIQGQPFVSKHFNVIDPLRENNNLGRSVSKGNFFRIRSAFTLGAKKLTRLLECPKENLIHEVNQFFMNTWERHGSGRRPDAPGNDLWLSRLGDPEPYHQAENVSNSLNNKRNQNAIRLGGVHGARSMPSQQNNCGTEITSRVTYQTQKSRGNSYQPAQEVNSNQSALNDKLQQTVKPETLVNNFHGRHIFARTRSSPELTETHGEALLQSRRSRAAPDAGKRQTNSTRVDSIRKKSLESETLSSGVRYSADSSSVRHTPSPQSPDSTADMSSAVNSYYDEVGSVSVNEDFSVAGEQEEQDLVNSMTSVTGQGFNGHFPFPFNFSTGHLPFPITPSILASMGYGQRNMPGIVPSNLPFIEAPWSTNLQFPQNFVSSPFTHYFPSGAHPISEKPSKTGSDDMGSSEVNVDESDNDLWHEPERGTHSFGLENGGYGMHQADDKHQSSFAEHSFVPSRRKNRLTRGDDLENSHSPVRGSSQIQSEERTVGSRSVSGASSVRSRTSSESSWDGSTTRGSKPAKDRRNRKVVSGAASTLYGKGKSVPEHSIQIDDDNREWIPVSSNEIIDRDLGPRPTVPSFQVQRHQIHGHELAQASGSESTVSLAPFILGHGMQQNEVDNSGYTFYPTGPPVPIVAMLPMYNYQAGGNATSDALASHHSVDEGVENHEPCKSFDSSRGLDQSEIVVSSHSTRMGSSAEQVERKNDILNGDFISHWQNLQYGRSCQNSQHPPVLYPAPVVVPPAYLQGRLPWDGPGRPLAYTNAVNQLMTYGPRLVPVAPVQPVSTRPPNIYPRYANETPRYRSGTGTYFPNPISPREQRPTSGMRRGNYGHDRTDHHSDREGNWNAGSKTRGSGRNHNNRNQADNKPISRQDRSDRHWGSSYRHESSSYSAHHSQNGPIRSNTSQDASGNIAYGGEAPHLNDEDQPRFRGAAASAHMSSPDDPSSPHFPRGK*	MGEHESWAASPPSPSGLHPNGLLPGKAASVTRPLDAERWAKAEDRTAKLIACIQPNPPSEDRRNAVASYVRRLIMECFPQVQIFMFGSVPLKTYLPDGDIDLTAFSANQNLKDSWANLVRDMLEKEEKNENAEFHVKEVQYIQAEVKIIKCLVENIVVDISFNQIGGLCTLCFLEEVDHYINQNHLFKRSIILIKAWCYYESRILGAHHGLISTYALETLVLYIFYLFNNSFSGPLEVLYRFLEFFSKFDWQNFCLSLWGPVPVSSLPDVTAEPPRRDVGELRVSEAFYRACSRVYAVNIAPQEIQGQPFVSKHFNVIDPLRENNNLGRSVSKGNFFRIRSAFTLGAKKLTRLLECPKENLIHEVNQFFMNTWERHGSGRRPDAPGNDLWLSRLGDPEPYHQAENVSNSLNNKRNQNAIRLGGVHGARSMPSQQNNCGTEITSRVTYQTQKSRGNSYQPAQEVNSNQSALNDKLQQTVKPETLVNNFHGRHIFARTRSSPELTETHGEALLQSRRSRAAPDAGKRQTNSTRVDSIRKKSLESETLSSGVRYSADSSSVRHTPSPQSPDSTADMSSAVNSYYDEVGSVSVNEDFSVAGEQEEQDLVNSMTSVTGQGFNGHFPFPFNFSTGHLPFPITPSILASMGYGQRNMPGIVPSNLPFIEAPWSTNLQFPQNFVSSPFTHYFPSGAHPISEKPSKTGSDDMGSSEVNVDESDNDLWHEPERGTHSFGLENGGYGMHQADDKHQSSFAEHSFVPSRRKNRLTRGDDLENSHSPVRGSSQIQSEERTVGSRSVSGASSVRSRTSSESSWDGSTTRGSKPAKDRRNRKVVSGAASTLYGKGKSVPEHSIQIDDDNREWIPVSSNEIIDRDLGPRPTVPSFQVQRHQIHGHELAQASGSESTVSLAPFILGHGMQQNEVDNSGYTFYPTGPPVPIVAMLPMYNYQAGGNATSDALASHHSVDEGVENHEPCKSFDSSRGLDQSEIVVSSHSTRMGSSAEQVERKNDILNGDFISHWQNLQYGRSCQNSQHPPVLYPAPVVVPPAYLQGRLPWDGPGRPLAYTNAVNQLMTYGPRLVPVAPVQPVSTRPPNIYPRYANETPRYRSGTGTYFPNPKISPREQRPTSGMRRGNYGHDRTDHHSDREGNWNAGSKTRGSGRNHNNRNQADNKPISRQDRSDRHWGSSYRHESSSYSAHHSQNGPIRSNTSQDASGNIAYGMYRLPPGMKQNSVTSSEGHNVPSVMMFYPYGHNNVYNSPSEHNEYGSLGPGGEAPHLNDEDQPRFRGAAASAHMSSPDDPSSPHFPRGK*
g20565.t2	Eukaryota	3759	44.85	3759	44.85	1253	3	22828349	22833477	+	AT3G61690.1	Eukaryota	5008	43.77	3912	44.76	1304	5128	3749	1304	homologous	same	MGEHESWAASPPSPSGLHPNGLLPGKAASVTRPLDAERWAKAEDRTAKLIACIQPNPPSEDRRNAVASYVRRLIMECFPQVQIFMFGSVPLKTYLPDGDIDLTAFSANQNLKDSWANLVRDMLEKEEKNENAEFHVKEVQYIQAEVKIIKCLVENIVVDISFNQIGGLCTLCFLEEVDHYINQNHLFKRSIILIKAWCYYESRILGAHHGLISTYALETLVLYIFYLFNNSFSGPLEVLYRFLEFFSKFDWQNFCLSLWGPVPVSSLPDVTAEPPRRDVGELRVSEAFYRACSRVYAVNIAPQEIQGQPFVSKHFNVIDPLRENNNLGRSVSKGNFFRIRSAFTLGAKKLTRLLECPKENLIHEVNQFFMNTWERHGSGRRPDAPGNDLWLSRLGDPEPYHQAENVSNSLNNKRNQNAIRLGGVHGARSMPSQQNNCGTEITSRVTYQTQKSRGNSYQPAQEVNSNQSALNDKLQQTVKPETLVNNFHGRHIFARTRSSPELTETHGEALLQSRRSRAAPDAGKRQTNSTRVDSIRKKSLESETLSSGVRYSADSSSVRHTPSPQSPDSTADMSSAVNSYYDEVGSVSVNEDFSVAGEQEEQDLVNSMTSVTGQGFNGHFPFPFNFSTGHLPFPITPSILASMGYGQRNMPGIVPSNLPFIEAPWSTNLQFPQNFVSSPFTHYFPSGAHPISEKPSKTGSDDMGSSEVNVDESDNDLWHEPERGTHSFGLENGGYGMHQADDKHQSSFAEHSFVPSRRKNRLTRGDDLENSHSPVRGSSQIQSEERTVGSRSVSGASSVRSRTSSESSWDGSTTRGSKPAKDRRNRKVVSGAASTLYGKGKSVPEHSIQIDDDNREWIPVSSNEIIDRDLGPRPTVPSFQVQRHQIHGHELAQASGSESTVSLAPFILGHGMQQNEVDNSGYTFYPTGPPVPIVAMLPMYNYQAGGNATSDALASHHSVDEGVENHEPCKSFDSSRGLDQSEIVVSSHSTRMGSSAEQVERKNDILNGDFISHWQNLQYGRSCQNSQHPPVLYPAPVVVPPAYLQGRLPWDGPGRPLAYTNAVNQLMTYGPRLVPVAPVQPVSTRPPNIYPRYANETPRYRSGTGTYFPNPKISPREQRPTSGMRRGNYGHDRTDHHSDREGNWNAGSKTRGSGRNHNNRNQADNKPISRQDRSDRHWGSSYRHESSSYSAHHSQNGPIRSNTSQDASGNIAYGGEAPHLNDEDQPRFRGAAASAHMSSPDDPSSPHFPRGK*	MGEHESWAASPPSPSGLHPNGLLPGKAASVTRPLDAERWAKAEDRTAKLIACIQPNPPSEDRRNAVASYVRRLIMECFPQVQIFMFGSVPLKTYLPDGDIDLTAFSANQNLKDSWANLVRDMLEKEEKNENAEFHVKEVQYIQAEVKIIKCLVENIVVDISFNQIGGLCTLCFLEEVDHYINQNHLFKRSIILIKAWCYYESRILGAHHGLISTYALETLVLYIFYLFNNSFSGPLEVLYRFLEFFSKFDWQNFCLSLWGPVPVSSLPDVTAEPPRRDVGELRVSEAFYRACSRVYAVNIAPQEIQGQPFVSKHFNVIDPLRENNNLGRSVSKGNFFRIRSAFTLGAKKLTRLLECPKENLIHEVNQFFMNTWERHGSGRRPDAPGNDLWLSRLGDPEPYHQAENVSNSLNNKRNQNAIRLGGVHGARSMPSQQNNCGTEITSRVTYQTQKSRGNSYQPAQEVNSNQSALNDKLQQTVKPETLVNNFHGRHIFARTRSSPELTETHGEALLQSRRSRAAPDAGKRQTNSTRVDSIRKKSLESETLSSGVRYSADSSSVRHTPSPQSPDSTADMSSAVNSYYDEVGSVSVNEDFSVAGEQEEQDLVNSMTSVTGQGFNGHFPFPFNFSTGHLPFPITPSILASMGYGQRNMPGIVPSNLPFIEAPWSTNLQFPQNFVSSPFTHYFPSGAHPISEKPSKTGSDDMGSSEVNVDESDNDLWHEPERGTHSFGLENGGYGMHQADDKHQSSFAEHSFVPSRRKNRLTRGDDLENSHSPVRGSSQIQSEERTVGSRSVSGASSVRSRTSSESSWDGSTTRGSKPAKDRRNRKVVSGAASTLYGKGKSVPEHSIQIDDDNREWIPVSSNEIIDRDLGPRPTVPSFQVQRHQIHGHELAQASGSESTVSLAPFILGHGMQQNEVDNSGYTFYPTGPPVPIVAMLPMYNYQAGGNATSDALASHHSVDEGVENHEPCKSFDSSRGLDQSEIVVSSHSTRMGSSAEQVERKNDILNGDFISHWQNLQYGRSCQNSQHPPVLYPAPVVVPPAYLQGRLPWDGPGRPLAYTNAVNQLMTYGPRLVPVAPVQPVSTRPPNIYPRYANETPRYRSGTGTYFPNPKISPREQRPTSGMRRGNYGHDRTDHHSDREGNWNAGSKTRGSGRNHNNRNQADNKPISRQDRSDRHWGSSYRHESSSYSAHHSQNGPIRSNTSQDASGNIAYGMYRLPPGMKQNSVTSSEGHNVPSVMMFYPYGHNNVYNSPSEHNEYGSLGPGGEAPHLNDEDQPRFRGAAASAHMSSPDDPSSPHFPRGK*
g20565.t2	Eukaryota	3759	44.85	3759	44.85	1253	3	22828349	22833477	+	AT3G61690.2	Eukaryota	5200	42.87	3759	44.85	1253	5128	3759	1253	identical	same	MGEHESWAASPPSPSGLHPNGLLPGKAASVTRPLDAERWAKAEDRTAKLIACIQPNPPSEDRRNAVASYVRRLIMECFPQVQIFMFGSVPLKTYLPDGDIDLTAFSANQNLKDSWANLVRDMLEKEEKNENAEFHVKEVQYIQAEVKIIKCLVENIVVDISFNQIGGLCTLCFLEEVDHYINQNHLFKRSIILIKAWCYYESRILGAHHGLISTYALETLVLYIFYLFNNSFSGPLEVLYRFLEFFSKFDWQNFCLSLWGPVPVSSLPDVTAEPPRRDVGELRVSEAFYRACSRVYAVNIAPQEIQGQPFVSKHFNVIDPLRENNNLGRSVSKGNFFRIRSAFTLGAKKLTRLLECPKENLIHEVNQFFMNTWERHGSGRRPDAPGNDLWLSRLGDPEPYHQAENVSNSLNNKRNQNAIRLGGVHGARSMPSQQNNCGTEITSRVTYQTQKSRGNSYQPAQEVNSNQSALNDKLQQTVKPETLVNNFHGRHIFARTRSSPELTETHGEALLQSRRSRAAPDAGKRQTNSTRVDSIRKKSLESETLSSGVRYSADSSSVRHTPSPQSPDSTADMSSAVNSYYDEVGSVSVNEDFSVAGEQEEQDLVNSMTSVTGQGFNGHFPFPFNFSTGHLPFPITPSILASMGYGQRNMPGIVPSNLPFIEAPWSTNLQFPQNFVSSPFTHYFPSGAHPISEKPSKTGSDDMGSSEVNVDESDNDLWHEPERGTHSFGLENGGYGMHQADDKHQSSFAEHSFVPSRRKNRLTRGDDLENSHSPVRGSSQIQSEERTVGSRSVSGASSVRSRTSSESSWDGSTTRGSKPAKDRRNRKVVSGAASTLYGKGKSVPEHSIQIDDDNREWIPVSSNEIIDRDLGPRPTVPSFQVQRHQIHGHELAQASGSESTVSLAPFILGHGMQQNEVDNSGYTFYPTGPPVPIVAMLPMYNYQAGGNATSDALASHHSVDEGVENHEPCKSFDSSRGLDQSEIVVSSHSTRMGSSAEQVERKNDILNGDFISHWQNLQYGRSCQNSQHPPVLYPAPVVVPPAYLQGRLPWDGPGRPLAYTNAVNQLMTYGPRLVPVAPVQPVSTRPPNIYPRYANETPRYRSGTGTYFPNPKISPREQRPTSGMRRGNYGHDRTDHHSDREGNWNAGSKTRGSGRNHNNRNQADNKPISRQDRSDRHWGSSYRHESSSYSAHHSQNGPIRSNTSQDASGNIAYGGEAPHLNDEDQPRFRGAAASAHMSSPDDPSSPHFPRGK*	MGEHESWAASPPSPSGLHPNGLLPGKAASVTRPLDAERWAKAEDRTAKLIACIQPNPPSEDRRNAVASYVRRLIMECFPQVQIFMFGSVPLKTYLPDGDIDLTAFSANQNLKDSWANLVRDMLEKEEKNENAEFHVKEVQYIQAEVKIIKCLVENIVVDISFNQIGGLCTLCFLEEVDHYINQNHLFKRSIILIKAWCYYESRILGAHHGLISTYALETLVLYIFYLFNNSFSGPLEVLYRFLEFFSKFDWQNFCLSLWGPVPVSSLPDVTAEPPRRDVGELRVSEAFYRACSRVYAVNIAPQEIQGQPFVSKHFNVIDPLRENNNLGRSVSKGNFFRIRSAFTLGAKKLTRLLECPKENLIHEVNQFFMNTWERHGSGRRPDAPGNDLWLSRLGDPEPYHQAENVSNSLNNKRNQNAIRLGGVHGARSMPSQQNNCGTEITSRVTYQTQKSRGNSYQPAQEVNSNQSALNDKLQQTVKPETLVNNFHGRHIFARTRSSPELTETHGEALLQSRRSRAAPDAGKRQTNSTRVDSIRKKSLESETLSSGVRYSADSSSVRHTPSPQSPDSTADMSSAVNSYYDEVGSVSVNEDFSVAGEQEEQDLVNSMTSVTGQGFNGHFPFPFNFSTGHLPFPITPSILASMGYGQRNMPGIVPSNLPFIEAPWSTNLQFPQNFVSSPFTHYFPSGAHPISEKPSKTGSDDMGSSEVNVDESDNDLWHEPERGTHSFGLENGGYGMHQADDKHQSSFAEHSFVPSRRKNRLTRGDDLENSHSPVRGSSQIQSEERTVGSRSVSGASSVRSRTSSESSWDGSTTRGSKPAKDRRNRKVVSGAASTLYGKGKSVPEHSIQIDDDNREWIPVSSNEIIDRDLGPRPTVPSFQVQRHQIHGHELAQASGSESTVSLAPFILGHGMQQNEVDNSGYTFYPTGPPVPIVAMLPMYNYQAGGNATSDALASHHSVDEGVENHEPCKSFDSSRGLDQSEIVVSSHSTRMGSSAEQVERKNDILNGDFISHWQNLQYGRSCQNSQHPPVLYPAPVVVPPAYLQGRLPWDGPGRPLAYTNAVNQLMTYGPRLVPVAPVQPVSTRPPNIYPRYANETPRYRSGTGTYFPNPKISPREQRPTSGMRRGNYGHDRTDHHSDREGNWNAGSKTRGSGRNHNNRNQADNKPISRQDRSDRHWGSSYRHESSSYSAHHSQNGPIRSNTSQDASGNIAYGGEAPHLNDEDQPRFRGAAASAHMSSPDDPSSPHFPRGK*
g20565.t2	Eukaryota	3759	44.85	3759	44.85	1253	3	22828349	22833477	+	AT3G61690.3	Eukaryota	4889	43.85	3912	44.76	1304	5128	3749	1304	homologous	same	MGEHESWAASPPSPSGLHPNGLLPGKAASVTRPLDAERWAKAEDRTAKLIACIQPNPPSEDRRNAVASYVRRLIMECFPQVQIFMFGSVPLKTYLPDGDIDLTAFSANQNLKDSWANLVRDMLEKEEKNENAEFHVKEVQYIQAEVKIIKCLVENIVVDISFNQIGGLCTLCFLEEVDHYINQNHLFKRSIILIKAWCYYESRILGAHHGLISTYALETLVLYIFYLFNNSFSGPLEVLYRFLEFFSKFDWQNFCLSLWGPVPVSSLPDVTAEPPRRDVGELRVSEAFYRACSRVYAVNIAPQEIQGQPFVSKHFNVIDPLRENNNLGRSVSKGNFFRIRSAFTLGAKKLTRLLECPKENLIHEVNQFFMNTWERHGSGRRPDAPGNDLWLSRLGDPEPYHQAENVSNSLNNKRNQNAIRLGGVHGARSMPSQQNNCGTEITSRVTYQTQKSRGNSYQPAQEVNSNQSALNDKLQQTVKPETLVNNFHGRHIFARTRSSPELTETHGEALLQSRRSRAAPDAGKRQTNSTRVDSIRKKSLESETLSSGVRYSADSSSVRHTPSPQSPDSTADMSSAVNSYYDEVGSVSVNEDFSVAGEQEEQDLVNSMTSVTGQGFNGHFPFPFNFSTGHLPFPITPSILASMGYGQRNMPGIVPSNLPFIEAPWSTNLQFPQNFVSSPFTHYFPSGAHPISEKPSKTGSDDMGSSEVNVDESDNDLWHEPERGTHSFGLENGGYGMHQADDKHQSSFAEHSFVPSRRKNRLTRGDDLENSHSPVRGSSQIQSEERTVGSRSVSGASSVRSRTSSESSWDGSTTRGSKPAKDRRNRKVVSGAASTLYGKGKSVPEHSIQIDDDNREWIPVSSNEIIDRDLGPRPTVPSFQVQRHQIHGHELAQASGSESTVSLAPFILGHGMQQNEVDNSGYTFYPTGPPVPIVAMLPMYNYQAGGNATSDALASHHSVDEGVENHEPCKSFDSSRGLDQSEIVVSSHSTRMGSSAEQVERKNDILNGDFISHWQNLQYGRSCQNSQHPPVLYPAPVVVPPAYLQGRLPWDGPGRPLAYTNAVNQLMTYGPRLVPVAPVQPVSTRPPNIYPRYANETPRYRSGTGTYFPNPKISPREQRPTSGMRRGNYGHDRTDHHSDREGNWNAGSKTRGSGRNHNNRNQADNKPISRQDRSDRHWGSSYRHESSSYSAHHSQNGPIRSNTSQDASGNIAYGGEAPHLNDEDQPRFRGAAASAHMSSPDDPSSPHFPRGK*	MGEHESWAASPPSPSGLHPNGLLPGKAASVTRPLDAERWAKAEDRTAKLIACIQPNPPSEDRRNAVASYVRRLIMECFPQVQIFMFGSVPLKTYLPDGDIDLTAFSANQNLKDSWANLVRDMLEKEEKNENAEFHVKEVQYIQAEVKIIKCLVENIVVDISFNQIGGLCTLCFLEEVDHYINQNHLFKRSIILIKAWCYYESRILGAHHGLISTYALETLVLYIFYLFNNSFSGPLEVLYRFLEFFSKFDWQNFCLSLWGPVPVSSLPDVTAEPPRRDVGELRVSEAFYRACSRVYAVNIAPQEIQGQPFVSKHFNVIDPLRENNNLGRSVSKGNFFRIRSAFTLGAKKLTRLLECPKENLIHEVNQFFMNTWERHGSGRRPDAPGNDLWLSRLGDPEPYHQAENVSNSLNNKRNQNAIRLGGVHGARSMPSQQNNCGTEITSRVTYQTQKSRGNSYQPAQEVNSNQSALNDKLQQTVKPETLVNNFHGRHIFARTRSSPELTETHGEALLQSRRSRAAPDAGKRQTNSTRVDSIRKKSLESETLSSGVRYSADSSSVRHTPSPQSPDSTADMSSAVNSYYDEVGSVSVNEDFSVAGEQEEQDLVNSMTSVTGQGFNGHFPFPFNFSTGHLPFPITPSILASMGYGQRNMPGIVPSNLPFIEAPWSTNLQFPQNFVSSPFTHYFPSGAHPISEKPSKTGSDDMGSSEVNVDESDNDLWHEPERGTHSFGLENGGYGMHQADDKHQSSFAEHSFVPSRRKNRLTRGDDLENSHSPVRGSSQIQSEERTVGSRSVSGASSVRSRTSSESSWDGSTTRGSKPAKDRRNRKVVSGAASTLYGKGKSVPEHSIQIDDDNREWIPVSSNEIIDRDLGPRPTVPSFQVQRHQIHGHELAQASGSESTVSLAPFILGHGMQQNEVDNSGYTFYPTGPPVPIVAMLPMYNYQAGGNATSDALASHHSVDEGVENHEPCKSFDSSRGLDQSEIVVSSHSTRMGSSAEQVERKNDILNGDFISHWQNLQYGRSCQNSQHPPVLYPAPVVVPPAYLQGRLPWDGPGRPLAYTNAVNQLMTYGPRLVPVAPVQPVSTRPPNIYPRYANETPRYRSGTGTYFPNPKISPREQRPTSGMRRGNYGHDRTDHHSDREGNWNAGSKTRGSGRNHNNRNQADNKPISRQDRSDRHWGSSYRHESSSYSAHHSQNGPIRSNTSQDASGNIAYGMYRLPPGMKQNSVTSSEGHNVPSVMMFYPYGHNNVYNSPSEHNEYGSLGPGGEAPHLNDEDQPRFRGAAASAHMSSPDDPSSPHFPRGK*
g20566.t1	Eukaryota	1095	44.66	1095	44.66	365	3	22836414	22838803	+	AT3G61700.3	Eukaryota	2414	37.74	1080	44.81	360	2389	1072	365	homologous	same	MKNGQCAQELQSSTQASHDSQGDQKTNLSIDAPIQDSGSVSASSNDSRKVSRQDIELVQNLIERCLQLYMNRDEVVKTLLTRARIDPGFTTLVWQKLEEENADFFRAYYIRLKLKKQIILFNHLLEHQYHLMKYPPGPPKVPLAPIQNGMHPMAPVNMPMGYPVLQHPQMHVPGHPHHLDAMGVSSCHVVNGVPAPANFHPLRMNTANDMVIDTTANDATPQVIPPNSGAMPEMVASPASVASSGHFPFAASDMSGMVMDTSVLDSAFTSDVGPDGEGAGNSRDSLRSFDQIPWNFSLSDLTADLSNLGDMYVADLGALGNYPGSPFLPSDSEIFLDSPEQEDIEEFFVDSVPGPRSNSDEEKP*	MKNGQCAQELQSSTQASHDSQGDQKTNLSIDAPIQDSGSVSASSNDSRKVSRQDIELVQNLIERCLQLYMNRDEVVKTLLTRARIDPGFTTLVWQKLEEENADFFRAYYIRLKLKKQIILFNHLLEHQYHLMKYPPGPPKVPLAPIQNGMHPMAPVNMPMGYPVLQHPQMHVPGHPHHLDAMGVSSCHVVNGVPAPANFHPLRMNTANDMVIDTTANDATPQVIPPNSGAMPEMVASPASVASSGHFPFAASDMSGMVMDTSVLDSAFTSDVGPDGEGAGNSRDSLRSFDQIPWNFSLSDLTADLSNLGDLGALGNYPGSPFLPSDSEIFLDSPEQEDIEEFFVDSVPGPRSNSDEEKP*
g20566.t1	Eukaryota	1095	44.66	1095	44.66	365	3	22836414	22838803	+	AT3G61700.1	Eukaryota	2036	39.54	1080	44.81	360	2389	1072	365	homologous	same	MKNGQCAQELQSSTQASHDSQGDQKTNLSIDAPIQDSGSVSASSNDSRKVSRQDIELVQNLIERCLQLYMNRDEVVKTLLTRARIDPGFTTLVWQKLEEENADFFRAYYIRLKLKKQIILFNHLLEHQYHLMKYPPGPPKVPLAPIQNGMHPMAPVNMPMGYPVLQHPQMHVPGHPHHLDAMGVSSCHVVNGVPAPANFHPLRMNTANDMVIDTTANDATPQVIPPNSGAMPEMVASPASVASSGHFPFAASDMSGMVMDTSVLDSAFTSDVGPDGEGAGNSRDSLRSFDQIPWNFSLSDLTADLSNLGDMYVADLGALGNYPGSPFLPSDSEIFLDSPEQEDIEEFFVDSVPGPRSNSDEEKP*	MKNGQCAQELQSSTQASHDSQGDQKTNLSIDAPIQDSGSVSASSNDSRKVSRQDIELVQNLIERCLQLYMNRDEVVKTLLTRARIDPGFTTLVWQKLEEENADFFRAYYIRLKLKKQIILFNHLLEHQYHLMKYPPGPPKVPLAPIQNGMHPMAPVNMPMGYPVLQHPQMHVPGHPHHLDAMGVSSCHVVNGVPAPANFHPLRMNTANDMVIDTTANDATPQVIPPNSGAMPEMVASPASVASSGHFPFAASDMSGMVMDTSVLDSAFTSDVGPDGEGAGNSRDSLRSFDQIPWNFSLSDLTADLSNLGDLGALGNYPGSPFLPSDSEIFLDSPEQEDIEEFFVDSVPGPRSNSDEEKP*
g20566.t1	Eukaryota	1095	44.66	1095	44.66	365	3	22836414	22838803	+	AT3G61700.2	Eukaryota	2051	39.49	1095	44.66	365	2389	1095	365	identical	same	MKNGQCAQELQSSTQASHDSQGDQKTNLSIDAPIQDSGSVSASSNDSRKVSRQDIELVQNLIERCLQLYMNRDEVVKTLLTRARIDPGFTTLVWQKLEEENADFFRAYYIRLKLKKQIILFNHLLEHQYHLMKYPPGPPKVPLAPIQNGMHPMAPVNMPMGYPVLQHPQMHVPGHPHHLDAMGVSSCHVVNGVPAPANFHPLRMNTANDMVIDTTANDATPQVIPPNSGAMPEMVASPASVASSGHFPFAASDMSGMVMDTSVLDSAFTSDVGPDGEGAGNSRDSLRSFDQIPWNFSLSDLTADLSNLGDMYVADLGALGNYPGSPFLPSDSEIFLDSPEQEDIEEFFVDSVPGPRSNSDEEKP*	MKNGQCAQELQSSTQASHDSQGDQKTNLSIDAPIQDSGSVSASSNDSRKVSRQDIELVQNLIERCLQLYMNRDEVVKTLLTRARIDPGFTTLVWQKLEEENADFFRAYYIRLKLKKQIILFNHLLEHQYHLMKYPPGPPKVPLAPIQNGMHPMAPVNMPMGYPVLQHPQMHVPGHPHHLDAMGVSSCHVVNGVPAPANFHPLRMNTANDMVIDTTANDATPQVIPPNSGAMPEMVASPASVASSGHFPFAASDMSGMVMDTSVLDSAFTSDVGPDGEGAGNSRDSLRSFDQIPWNFSLSDLTADLSNLGDMYVADLGALGNYPGSPFLPSDSEIFLDSPEQEDIEEFFVDSVPGPRSNSDEEKP*
g20566.t1	Eukaryota	1095	44.66	1095	44.66	365	3	22836414	22838803	+	AT3G61700.4	Eukaryota	2259	38.96	1074	44.69	358	2389	1058	360	homologous	same	MKNGQCAQELQSSTQASHDSQGDQKTNLSIDAPIQDSGSVSASSNDSRKVSRQDIELVQNLIERCLQLYMNRDEVVKTLLTRARIDPGFTTLVWQKLEEENADFFRAYYIRLKLKKQIILFNHLLEHQYHLMKYPPGPPKVPLAPIQNGMHPMAPVNMPMGYPVLQHPQMHVPGHPHHLDAMGVSSCHVVNGVPAPANFHPLRMNTANDMVIDTTANDATPQVIPPNSGAMPEMVASPASVASSGHFPFAASDMSGMVMDTSVLDSAFTSDVGPDGEGAGNSRDSLRSFDQIPWNFSLSDLTADLSNLGDMYVADLGALGNYPGSPFLPSDSEIFLDSPEQEDIEEFFVDSVPGPRSNSDEEKP*	MLICAQELQSSTQASHDSQGDQKTNLSIDAPIQDSGSVSASSNDSRKVSRQDIELVQNLIERCLQLYMNRDEVVKTLLTRARIDPGFTTLVWQKLEEENADFFRAYYIRLKLKKQIILFNHLLEHQYHLMKYPPGPPKVPLAPIQNGMHPMAPVNMPMGYPVLQHPQMHVPGHPHHLDAMGVSSCHVVNGVPAPANFHPLRMNTANDMVIDTTANDATPQVIPPNSGAMPEMVASPASVASSGHFPFAASDMSGMVMDTSVLDSAFTSDVGPDGEGAGNSRDSLRSFDQIPWNFSLSDLTADLSNLGDLGALGNYPGSPFLPSDSEIFLDSPEQEDIEEFFVDSVPGPRSNSDEEKP*
g20566.t2	Eukaryota	1080	44.81	1080	44.81	360	3	22836414	22838803	+	AT3G61700.3	Eukaryota	2414	37.74	1080	44.81	360	2389	1080	360	identical	same	MKNGQCAQELQSSTQASHDSQGDQKTNLSIDAPIQDSGSVSASSNDSRKVSRQDIELVQNLIERCLQLYMNRDEVVKTLLTRARIDPGFTTLVWQKLEEENADFFRAYYIRLKLKKQIILFNHLLEHQYHLMKYPPGPPKVPLAPIQNGMHPMAPVNMPMGYPVLQHPQMHVPGHPHHLDAMGVSSCHVVNGVPAPANFHPLRMNTANDMVIDTTANDATPQVIPPNSGAMPEMVASPASVASSGHFPFAASDMSGMVMDTSVLDSAFTSDVGPDGEGAGNSRDSLRSFDQIPWNFSLSDLTADLSNLGDLGALGNYPGSPFLPSDSEIFLDSPEQEDIEEFFVDSVPGPRSNSDEEKP*	MKNGQCAQELQSSTQASHDSQGDQKTNLSIDAPIQDSGSVSASSNDSRKVSRQDIELVQNLIERCLQLYMNRDEVVKTLLTRARIDPGFTTLVWQKLEEENADFFRAYYIRLKLKKQIILFNHLLEHQYHLMKYPPGPPKVPLAPIQNGMHPMAPVNMPMGYPVLQHPQMHVPGHPHHLDAMGVSSCHVVNGVPAPANFHPLRMNTANDMVIDTTANDATPQVIPPNSGAMPEMVASPASVASSGHFPFAASDMSGMVMDTSVLDSAFTSDVGPDGEGAGNSRDSLRSFDQIPWNFSLSDLTADLSNLGDLGALGNYPGSPFLPSDSEIFLDSPEQEDIEEFFVDSVPGPRSNSDEEKP*
g20566.t2	Eukaryota	1080	44.81	1080	44.81	360	3	22836414	22838803	+	AT3G61700.1	Eukaryota	2036	39.54	1080	44.81	360	2389	1080	360	identical	same	MKNGQCAQELQSSTQASHDSQGDQKTNLSIDAPIQDSGSVSASSNDSRKVSRQDIELVQNLIERCLQLYMNRDEVVKTLLTRARIDPGFTTLVWQKLEEENADFFRAYYIRLKLKKQIILFNHLLEHQYHLMKYPPGPPKVPLAPIQNGMHPMAPVNMPMGYPVLQHPQMHVPGHPHHLDAMGVSSCHVVNGVPAPANFHPLRMNTANDMVIDTTANDATPQVIPPNSGAMPEMVASPASVASSGHFPFAASDMSGMVMDTSVLDSAFTSDVGPDGEGAGNSRDSLRSFDQIPWNFSLSDLTADLSNLGDLGALGNYPGSPFLPSDSEIFLDSPEQEDIEEFFVDSVPGPRSNSDEEKP*	MKNGQCAQELQSSTQASHDSQGDQKTNLSIDAPIQDSGSVSASSNDSRKVSRQDIELVQNLIERCLQLYMNRDEVVKTLLTRARIDPGFTTLVWQKLEEENADFFRAYYIRLKLKKQIILFNHLLEHQYHLMKYPPGPPKVPLAPIQNGMHPMAPVNMPMGYPVLQHPQMHVPGHPHHLDAMGVSSCHVVNGVPAPANFHPLRMNTANDMVIDTTANDATPQVIPPNSGAMPEMVASPASVASSGHFPFAASDMSGMVMDTSVLDSAFTSDVGPDGEGAGNSRDSLRSFDQIPWNFSLSDLTADLSNLGDLGALGNYPGSPFLPSDSEIFLDSPEQEDIEEFFVDSVPGPRSNSDEEKP*
g20566.t2	Eukaryota	1080	44.81	1080	44.81	360	3	22836414	22838803	+	AT3G61700.2	Eukaryota	2051	39.49	1095	44.66	365	2389	1072	365	homologous	same	MKNGQCAQELQSSTQASHDSQGDQKTNLSIDAPIQDSGSVSASSNDSRKVSRQDIELVQNLIERCLQLYMNRDEVVKTLLTRARIDPGFTTLVWQKLEEENADFFRAYYIRLKLKKQIILFNHLLEHQYHLMKYPPGPPKVPLAPIQNGMHPMAPVNMPMGYPVLQHPQMHVPGHPHHLDAMGVSSCHVVNGVPAPANFHPLRMNTANDMVIDTTANDATPQVIPPNSGAMPEMVASPASVASSGHFPFAASDMSGMVMDTSVLDSAFTSDVGPDGEGAGNSRDSLRSFDQIPWNFSLSDLTADLSNLGDLGALGNYPGSPFLPSDSEIFLDSPEQEDIEEFFVDSVPGPRSNSDEEKP*	MKNGQCAQELQSSTQASHDSQGDQKTNLSIDAPIQDSGSVSASSNDSRKVSRQDIELVQNLIERCLQLYMNRDEVVKTLLTRARIDPGFTTLVWQKLEEENADFFRAYYIRLKLKKQIILFNHLLEHQYHLMKYPPGPPKVPLAPIQNGMHPMAPVNMPMGYPVLQHPQMHVPGHPHHLDAMGVSSCHVVNGVPAPANFHPLRMNTANDMVIDTTANDATPQVIPPNSGAMPEMVASPASVASSGHFPFAASDMSGMVMDTSVLDSAFTSDVGPDGEGAGNSRDSLRSFDQIPWNFSLSDLTADLSNLGDMYVADLGALGNYPGSPFLPSDSEIFLDSPEQEDIEEFFVDSVPGPRSNSDEEKP*
g20566.t2	Eukaryota	1080	44.81	1080	44.81	360	3	22836414	22838803	+	AT3G61700.4	Eukaryota	2259	38.96	1074	44.69	358	2389	1058	355	homologous	same	MKNGQCAQELQSSTQASHDSQGDQKTNLSIDAPIQDSGSVSASSNDSRKVSRQDIELVQNLIERCLQLYMNRDEVVKTLLTRARIDPGFTTLVWQKLEEENADFFRAYYIRLKLKKQIILFNHLLEHQYHLMKYPPGPPKVPLAPIQNGMHPMAPVNMPMGYPVLQHPQMHVPGHPHHLDAMGVSSCHVVNGVPAPANFHPLRMNTANDMVIDTTANDATPQVIPPNSGAMPEMVASPASVASSGHFPFAASDMSGMVMDTSVLDSAFTSDVGPDGEGAGNSRDSLRSFDQIPWNFSLSDLTADLSNLGDLGALGNYPGSPFLPSDSEIFLDSPEQEDIEEFFVDSVPGPRSNSDEEKP*	MLICAQELQSSTQASHDSQGDQKTNLSIDAPIQDSGSVSASSNDSRKVSRQDIELVQNLIERCLQLYMNRDEVVKTLLTRARIDPGFTTLVWQKLEEENADFFRAYYIRLKLKKQIILFNHLLEHQYHLMKYPPGPPKVPLAPIQNGMHPMAPVNMPMGYPVLQHPQMHVPGHPHHLDAMGVSSCHVVNGVPAPANFHPLRMNTANDMVIDTTANDATPQVIPPNSGAMPEMVASPASVASSGHFPFAASDMSGMVMDTSVLDSAFTSDVGPDGEGAGNSRDSLRSFDQIPWNFSLSDLTADLSNLGDLGALGNYPGSPFLPSDSEIFLDSPEQEDIEEFFVDSVPGPRSNSDEEKP*
g20567.t1	Eukaryota	1554	43.24	1554	43.24	518	3	22839477	22842253	-	AT3G61710.3	Eukaryota	1991	41.24	957	41.07	319	2776	878	295	homologous	same	MRKEEIPDKSRTIPIDPNLPKWVCQNCHHSLTIVGVDSYAGKFFNDPPPSATQGSSIHGANSVLGSTRMDNSFVVLPRHKPPQSQGIPPRPRGASSPQPDATQSGKAMEESFVVVYKSEPVSDSGGSHNLSLEVGQNGPLHSNTSGFNATINVLTRAFDIARTQTQVEQPLCLECMRVLSDKLEKEVEDVTRDVEAYEACVQRLEGETQDVLSEADFLKEKKKIEEEERKLVAAIEETEKQNAEVNHQLKELEFKGNRFNELEDRYWQEFNNFQFQLIAHQEERDAILAKIEVSQAHLELLNKTNVLIDAFPIRNDGEFGTINNFRLGRLPAIKVEWDEINAAWGQACLLLHTMCNYFRPKFQCQVKIQPMGSYPRIVDSNNETYELFGPVNLFWSTRYDKAMTLYLMCLKDFADFANSKDQENNIPPDNCLNLPYKIEKDKVLGYSITQSFNKQESWTKALKYTLCNLKWALYWFVGNTNFQPLSATVSLPSNISAAGSLYAKRGPDSSKPSCKKT*	MDNSFVVLPRHKPPQSQGIPPRPRGASSPQPDATQSGKAMEESFVVVYKSEPVSDSGGSHNLSLEVGQNGPLHSNTSGFNATINVLTRAFDIARTQTQVEQPLCLECMRVLSDKLEKEVEDVTRDVEAYEACVQRLEGETQDVLSEADFLKEKKKIEEEERKLVAAIEETEKQNAEVNHQLKELEFKGNRFNELEDRYWQEFNNFQFQLIAHQEERDAILAKIEVSQAHLELLNKTNVLIDAFPIRNDGEFGTINNFRLGRLPAIKVEWDEINAAWGQACLLLHTMCNYFRPKFQYPYNYLTVLFLILPFLFDSVDCI*
g20567.t1	Eukaryota	1554	43.24	1554	43.24	518	3	22839477	22842253	-	AT3G61710.4	Eukaryota	2100	40.9	1404	42.45	468	2776	1301	437	homologous	same	MRKEEIPDKSRTIPIDPNLPKWVCQNCHHSLTIVGVDSYAGKFFNDPPPSATQGSSIHGANSVLGSTRMDNSFVVLPRHKPPQSQGIPPRPRGASSPQPDATQSGKAMEESFVVVYKSEPVSDSGGSHNLSLEVGQNGPLHSNTSGFNATINVLTRAFDIARTQTQVEQPLCLECMRVLSDKLEKEVEDVTRDVEAYEACVQRLEGETQDVLSEADFLKEKKKIEEEERKLVAAIEETEKQNAEVNHQLKELEFKGNRFNELEDRYWQEFNNFQFQLIAHQEERDAILAKIEVSQAHLELLNKTNVLIDAFPIRNDGEFGTINNFRLGRLPAIKVEWDEINAAWGQACLLLHTMCNYFRPKFQCQVKIQPMGSYPRIVDSNNETYELFGPVNLFWSTRYDKAMTLYLMCLKDFADFANSKDQENNIPPDNCLNLPYKIEKDKVLGYSITQSFNKQESWTKALKYTLCNLKWALYWFVGNTNFQPLSATVSLPSNISAAGSLYAKRGPDSSKPSCKKT*	MRKEEIPDKSRTIPIDPNLPKWVCQNCHHSLTIVGVDSYAGKFFNDPPPSATQGSSIHGANSVLGSTRMDNSFVVLPRHKPPQSQGIPPRPRGASSPQPDATQSGKAMEESFVVVYKSEPVSDSGGSHNLSLEVGQNGPLHSNTSGFNATINVLTRAFDIARTQTQVEQPLCLECMRVLSDKLEKEVEDVTRDVEAYEACVQRLEGETQDVLSEADFLKEKKKIEEEERKLVAAIEETEKQNAEVNHQLKELEFKGNRFNELEDRYWQEFNNFQFQLIAHQEERDAILAKIEVSQAHLELLNKTNVLIDAFPIRNDGEFGTINNFRLGRLPAIKVEWDEINAAWGQACLLLHTMCNYFRPKFQCQVKIQPMGSYPRIVDSNNETYELFGPVNLFWSTRYDKAMTLYLMCLKDFADFANSKDQENNIPPDNCLNLPYKQVPILLDQNLCRRLSFFVNGCNGKTYKFLI*
g20567.t1	Eukaryota	1554	43.24	1554	43.24	518	3	22839477	22842253	-	AT3G61710.1	Eukaryota	1992	41.32	1554	43.24	518	2776	1554	518	identical	same	MRKEEIPDKSRTIPIDPNLPKWVCQNCHHSLTIVGVDSYAGKFFNDPPPSATQGSSIHGANSVLGSTRMDNSFVVLPRHKPPQSQGIPPRPRGASSPQPDATQSGKAMEESFVVVYKSEPVSDSGGSHNLSLEVGQNGPLHSNTSGFNATINVLTRAFDIARTQTQVEQPLCLECMRVLSDKLEKEVEDVTRDVEAYEACVQRLEGETQDVLSEADFLKEKKKIEEEERKLVAAIEETEKQNAEVNHQLKELEFKGNRFNELEDRYWQEFNNFQFQLIAHQEERDAILAKIEVSQAHLELLNKTNVLIDAFPIRNDGEFGTINNFRLGRLPAIKVEWDEINAAWGQACLLLHTMCNYFRPKFQCQVKIQPMGSYPRIVDSNNETYELFGPVNLFWSTRYDKAMTLYLMCLKDFADFANSKDQENNIPPDNCLNLPYKIEKDKVLGYSITQSFNKQESWTKALKYTLCNLKWALYWFVGNTNFQPLSATVSLPSNISAAGSLYAKRGPDSSKPSCKKT*	MRKEEIPDKSRTIPIDPNLPKWVCQNCHHSLTIVGVDSYAGKFFNDPPPSATQGSSIHGANSVLGSTRMDNSFVVLPRHKPPQSQGIPPRPRGASSPQPDATQSGKAMEESFVVVYKSEPVSDSGGSHNLSLEVGQNGPLHSNTSGFNATINVLTRAFDIARTQTQVEQPLCLECMRVLSDKLEKEVEDVTRDVEAYEACVQRLEGETQDVLSEADFLKEKKKIEEEERKLVAAIEETEKQNAEVNHQLKELEFKGNRFNELEDRYWQEFNNFQFQLIAHQEERDAILAKIEVSQAHLELLNKTNVLIDAFPIRNDGEFGTINNFRLGRLPAIKVEWDEINAAWGQACLLLHTMCNYFRPKFQCQVKIQPMGSYPRIVDSNNETYELFGPVNLFWSTRYDKAMTLYLMCLKDFADFANSKDQENNIPPDNCLNLPYKIEKDKVLGYSITQSFNKQESWTKALKYTLCNLKWALYWFVGNTNFQPLSATVSLPSNISAAGSLYAKRGPDSSKPSCKKT*
g20567.t1	Eukaryota	1554	43.24	1554	43.24	518	3	22839477	22842253	-	AT3G61710.2	Eukaryota	2062	41.13	1161	43.15	387	2776	1081	363	homologous	same	MRKEEIPDKSRTIPIDPNLPKWVCQNCHHSLTIVGVDSYAGKFFNDPPPSATQGSSIHGANSVLGSTRMDNSFVVLPRHKPPQSQGIPPRPRGASSPQPDATQSGKAMEESFVVVYKSEPVSDSGGSHNLSLEVGQNGPLHSNTSGFNATINVLTRAFDIARTQTQVEQPLCLECMRVLSDKLEKEVEDVTRDVEAYEACVQRLEGETQDVLSEADFLKEKKKIEEEERKLVAAIEETEKQNAEVNHQLKELEFKGNRFNELEDRYWQEFNNFQFQLIAHQEERDAILAKIEVSQAHLELLNKTNVLIDAFPIRNDGEFGTINNFRLGRLPAIKVEWDEINAAWGQACLLLHTMCNYFRPKFQCQVKIQPMGSYPRIVDSNNETYELFGPVNLFWSTRYDKAMTLYLMCLKDFADFANSKDQENNIPPDNCLNLPYKIEKDKVLGYSITQSFNKQESWTKALKYTLCNLKWALYWFVGNTNFQPLSATVSLPSNISAAGSLYAKRGPDSSKPSCKKT*	MRKEEIPDKSRTIPIDPNLPKWVCQNCHHSLTIVGVDSYAGKFFNDPPPSATQGSSIHGANSVLGSTRMDNSFVVLPRHKPPQSQGIPPRPRGASSPQPDATQSGKAMEESFVVVYKSEPVSDSGGSHNLSLEVGQNGPLHSNTSGFNATINVLTRAFDIARTQTQVEQPLCLECMRVLSDKLEKEVEDVTRDVEAYEACVQRLEGETQDVLSEADFLKEKKKIEEEERKLVAAIEETEKQNAEVNHQLKELEFKGNRFNELEDRYWQEFNNFQFQLIAHQEERDAILAKIEVSQAHLELLNKTNVLIDAFPIRNDGEFGTINNFRLGRLPAIKVEWDEINAAWGQACLLLHTMCNYFRPKFQYPYNYLTVLFLILPFLFDSVDCI*
g20568.t1	Eukaryota	2388	45.56	2388	45.56	796	3	22843011	22845398	-	AT3G61720.1	Eukaryota	2388	45.56	2388	45.56	796	2387	2388	796	identical	same	MAANKDEFSVKQIFPKLGGERGARNPRYGPTSSHDLVEQMEFLYVQVIQAINNSVVNPSARICCPVVEITLGNYKSSTKNLPMGPNMDWNQVFAFDKSKGDVLSVTLKDGPTNTVINKRNFKLASEIPTRVPPDARIAPQWYSMHNTETDFYMELLMSVWFGTQVDEVYPEAWFSDACEVCASRVINTRPKVYLAPRLCYVRVTIVSGHDLISKDKNKTPSVYVTATLGKVALKTKVSSGTNPSWNQDLIFVASEPLEGTVYIRLIDREDEQHEGCIGTLKKKLTEMTPLKVPSSAPALFYDIEMPTEVKPAGDSRRFASRLKMKLATDQAYHVAEECTQYSSDNRAFVKGLWPGLLGKLEIGILGATGLKGSDEKKQTIDSYVVAKYGNKWARTRTVVNSVSPKWNEQYSWDVYEKCTVLTLGIYDNRQILEDKNKANDVPIGKVRIPLNRVQSDWIYTCSYPILKLGSSGLKKMGELQLAVRFVYVAQGYARYSAPFRWMLPKAHYKSPLSMYQIDKLRAQAVEINCANLARTEPALRSEVVSDMLKPKSRNFSIRISKDNFDRLYTVVKMVLWCVSVIASVRSTTACTPKFIALGVSFVFLFWEYYIYWLVTSWLVAYCIVLCIVVILLREILKSPRQTYNWLFYRNVTPPPLILVDLKLRKLDSINLDELAEEFDSFPSSENDLNILRMRYDRLRKIMENVMLLMGDAATQGERLLAAFTLLERPFVLIILLALCYCSMLVVCLGWDLHVRKCLIFVFICYWVQLPWFRNNLPDGSLNFFRRLPSNEDLMF*	MAANKDEFSVKQIFPKLGGERGARNPRYGPTSSHDLVEQMEFLYVQVIQAINNSVVNPSARICCPVVEITLGNYKSSTKNLPMGPNMDWNQVFAFDKSKGDVLSVTLKDGPTNTVINKRNFKLASEIPTRVPPDARIAPQWYSMHNTETDFYMELLMSVWFGTQVDEVYPEAWFSDACEVCASRVINTRPKVYLAPRLCYVRVTIVSGHDLISKDKNKTPSVYVTATLGKVALKTKVSSGTNPSWNQDLIFVASEPLEGTVYIRLIDREDEQHEGCIGTLKKKLTEMTPLKVPSSAPALFYDIEMPTEVKPAGDSRRFASRLKMKLATDQAYHVAEECTQYSSDNRAFVKGLWPGLLGKLEIGILGATGLKGSDEKKQTIDSYVVAKYGNKWARTRTVVNSVSPKWNEQYSWDVYEKCTVLTLGIYDNRQILEDKNKANDVPIGKVRIPLNRVQSDWIYTCSYPILKLGSSGLKKMGELQLAVRFVYVAQGYARYSAPFRWMLPKAHYKSPLSMYQIDKLRAQAVEINCANLARTEPALRSEVVSDMLKPKSRNFSIRISKDNFDRLYTVVKMVLWCVSVIASVRSTTACTPKFIALGVSFVFLFWEYYIYWLVTSWLVAYCIVLCIVVILLREILKSPRQTYNWLFYRNVTPPPLILVDLKLRKLDSINLDELAEEFDSFPSSENDLNILRMRYDRLRKIMENVMLLMGDAATQGERLLAAFTLLERPFVLIILLALCYCSMLVVCLGWDLHVRKCLIFVFICYWVQLPWFRNNLPDGSLNFFRRLPSNEDLMF*
g20569.t1	Arabidopsis_thaliana	246	47.15	246	47.15	82	3	22843018	22843458	+	AT3G61720.1	Eukaryota	2388	45.56	2388	45.56	796	440	244			opposite	MRSSLLGNLRKKLRLPSASPINNMTFSIIFLNLSYLILRMFKSFSDDGNESNSSANSSRLIESSFRSFKSTRIKGGGVTFR*	MAANKDEFSVKQIFPKLGGERGARNPRYGPTSSHDLVEQMEFLYVQVIQAINNSVVNPSARICCPVVEITLGNYKSSTKNLPMGPNMDWNQVFAFDKSKGDVLSVTLKDGPTNTVINKRNFKLASEIPTRVPPDARIAPQWYSMHNTETDFYMELLMSVWFGTQVDEVYPEAWFSDACEVCASRVINTRPKVYLAPRLCYVRVTIVSGHDLISKDKNKTPSVYVTATLGKVALKTKVSSGTNPSWNQDLIFVASEPLEGTVYIRLIDREDEQHEGCIGTLKKKLTEMTPLKVPSSAPALFYDIEMPTEVKPAGDSRRFASRLKMKLATDQAYHVAEECTQYSSDNRAFVKGLWPGLLGKLEIGILGATGLKGSDEKKQTIDSYVVAKYGNKWARTRTVVNSVSPKWNEQYSWDVYEKCTVLTLGIYDNRQILEDKNKANDVPIGKVRIPLNRVQSDWIYTCSYPILKLGSSGLKKMGELQLAVRFVYVAQGYARYSAPFRWMLPKAHYKSPLSMYQIDKLRAQAVEINCANLARTEPALRSEVVSDMLKPKSRNFSIRISKDNFDRLYTVVKMVLWCVSVIASVRSTTACTPKFIALGVSFVFLFWEYYIYWLVTSWLVAYCIVLCIVVILLREILKSPRQTYNWLFYRNVTPPPLILVDLKLRKLDSINLDELAEEFDSFPSSENDLNILRMRYDRLRKIMENVMLLMGDAATQGERLLAAFTLLERPFVLIILLALCYCSMLVVCLGWDLHVRKCLIFVFICYWVQLPWFRNNLPDGSLNFFRRLPSNEDLMF*
g2057.t1	Eukaryota	1650	41.21	1650	41.21	550	1	6568920	6570800	+	AT1G19025.1	Eukaryota	2035	40.29	1650	41.21	550	1880	1650	550	identical	same	MSIEMPRGLPFAVDTFGPYTETKRRKRHHFLTHAHKDHTVGVSPSNIVVFPIYSTSLTISLLLQRFPQLDESYFVRVEIGQSVIVDDPDGEFKVTAFDANHCPGAVMFLFEGSFGNILHTGDCRLTLDCLHSLPEKYVGRSHGMKPKCSLGYIFLDCTFGKSSHSQRFPTKHSAIRQIINCIWNHPDAPVVYLACDMLGQEDVLLEVSRTFGSKIYVDKATNLECFRSLMVIVPEIVSEDPSSRFHIFSGFPKLYERTSAKLAEARSKLQSEPLIIRPSAQWYVCDDEDDWKSGSIQKQRKVRFSEAVKDEFGLWHVCYSMHSSRAELESAMQLLSPKWVVSTVPSCRAMELNYVKKNCFISRFSPDDPFWKLLDIDMEASPVAAADTQTVALSCCLMSEQIILDSGKSKLEPVIESSSTKKKLLSLSPENSLPVTLFGRARQSSQECDQLHERKVIHTQCVYTKTSPVLEKLNVKVVIEPLQDDTKEETVEKESCTIFSTSTSKETCKDLSGDLRKLYRSMNAPVPRPLPSLMELMNARKRSRNHLSF*	MSIEMPRGLPFAVDTFGPYTETKRRKRHHFLTHAHKDHTVGVSPSNIVVFPIYSTSLTISLLLQRFPQLDESYFVRVEIGQSVIVDDPDGEFKVTAFDANHCPGAVMFLFEGSFGNILHTGDCRLTLDCLHSLPEKYVGRSHGMKPKCSLGYIFLDCTFGKSSHSQRFPTKHSAIRQIINCIWNHPDAPVVYLACDMLGQEDVLLEVSRTFGSKIYVDKATNLECFRSLMVIVPEIVSEDPSSRFHIFSGFPKLYERTSAKLAEARSKLQSEPLIIRPSAQWYVCDDEDDWKSGSIQKQRKVRFSEAVKDEFGLWHVCYSMHSSRAELESAMQLLSPKWVVSTVPSCRAMELNYVKKNCFISRFSPDDPFWKLLDIDMEASPVAAADTQTVALSCCLMSEQIILDSGKSKLEPVIESSSTKKKLLSLSPENSLPVTLFGRARQSSQECDQLHERKVIHTQCVYTKTSPVLEKLNVKVVIEPLQDDTKEETVEKESCTIFSTSTSKETCKDLSGDLRKLYRSMNAPVPRPLPSLMELMNARKRSRNHLSF*
g2057.t1	Eukaryota	1650	41.21	1650	41.21	550	1	6568920	6570800	+	AT1G19025.2	Eukaryota	2111	39.98	1332	40.84	444	1880	1330	444	homologous	same	MSIEMPRGLPFAVDTFGPYTETKRRKRHHFLTHAHKDHTVGVSPSNIVVFPIYSTSLTISLLLQRFPQLDESYFVRVEIGQSVIVDDPDGEFKVTAFDANHCPGAVMFLFEGSFGNILHTGDCRLTLDCLHSLPEKYVGRSHGMKPKCSLGYIFLDCTFGKSSHSQRFPTKHSAIRQIINCIWNHPDAPVVYLACDMLGQEDVLLEVSRTFGSKIYVDKATNLECFRSLMVIVPEIVSEDPSSRFHIFSGFPKLYERTSAKLAEARSKLQSEPLIIRPSAQWYVCDDEDDWKSGSIQKQRKVRFSEAVKDEFGLWHVCYSMHSSRAELESAMQLLSPKWVVSTVPSCRAMELNYVKKNCFISRFSPDDPFWKLLDIDMEASPVAAADTQTVALSCCLMSEQIILDSGKSKLEPVIESSSTKKKLLSLSPENSLPVTLFGRARQSSQECDQLHERKVIHTQCVYTKTSPVLEKLNVKVVIEPLQDDTKEETVEKESCTIFSTSTSKETCKDLSGDLRKLYRSMNAPVPRPLPSLMELMNARKRSRNHLSF*	MFLFEGSFGNILHTGDCRLTLDCLHSLPEKYVGRSHGMKPKCSLGYIFLDCTFGKSSHSQRFPTKHSAIRQIINCIWNHPDAPVVYLACDMLGQEDVLLEVSRTFGSKIYVDKATNLECFRSLMVIVPEIVSEDPSSRFHIFSGFPKLYERTSAKLAEARSKLQSEPLIIRPSAQWYVCDDEDDWKSGSIQKQRKVRFSEAVKDEFGLWHVCYSMHSSRAELESAMQLLSPKWVVSTVPSCRAMELNYVKKNCFISRFSPDDPFWKLLDIDMEASPVAAADTQTVALSCCLMSEQIILDSGKSKLEPVIESSSTKKKLLSLSPENSLPVTLFGRARQSSQECDQLHERKVIHTQCVYTKTSPVLEKLNVKVVIEPLQDDTKEETVEKESCTIFSTSTSKETCKDLSGDLRKLYRSMNAPVPRPLPSLMELMNARKRSRNHLSF*
g2057.t1	Eukaryota	1650	41.21	1650	41.21	550	1	6568920	6570800	+	AT1G19025.3	Eukaryota	1937	40.78	1221	41.03	407	1880	1219	407	homologous	same	MSIEMPRGLPFAVDTFGPYTETKRRKRHHFLTHAHKDHTVGVSPSNIVVFPIYSTSLTISLLLQRFPQLDESYFVRVEIGQSVIVDDPDGEFKVTAFDANHCPGAVMFLFEGSFGNILHTGDCRLTLDCLHSLPEKYVGRSHGMKPKCSLGYIFLDCTFGKSSHSQRFPTKHSAIRQIINCIWNHPDAPVVYLACDMLGQEDVLLEVSRTFGSKIYVDKATNLECFRSLMVIVPEIVSEDPSSRFHIFSGFPKLYERTSAKLAEARSKLQSEPLIIRPSAQWYVCDDEDDWKSGSIQKQRKVRFSEAVKDEFGLWHVCYSMHSSRAELESAMQLLSPKWVVSTVPSCRAMELNYVKKNCFISRFSPDDPFWKLLDIDMEASPVAAADTQTVALSCCLMSEQIILDSGKSKLEPVIESSSTKKKLLSLSPENSLPVTLFGRARQSSQECDQLHERKVIHTQCVYTKTSPVLEKLNVKVVIEPLQDDTKEETVEKESCTIFSTSTSKETCKDLSGDLRKLYRSMNAPVPRPLPSLMELMNARKRSRNHLSF*	MKPKCSLGYIFLDCTFGKSSHSQRFPTKHSAIRQIINCIWNHPDAPVVYLACDMLGQEDVLLEVSRTFGSKIYVDKATNLECFRSLMVIVPEIVSEDPSSRFHIFSGFPKLYERTSAKLAEARSKLQSEPLIIRPSAQWYVCDDEDDWKSGSIQKQRKVRFSEAVKDEFGLWHVCYSMHSSRAELESAMQLLSPKWVVSTVPSCRAMELNYVKKNCFISRFSPDDPFWKLLDIDMEASPVAAADTQTVALSCCLMSEQIILDSGKSKLEPVIESSSTKKKLLSLSPENSLPVTLFGRARQSSQECDQLHERKVIHTQCVYTKTSPVLEKLNVKVVIEPLQDDTKEETVEKESCTIFSTSTSKETCKDLSGDLRKLYRSMNAPVPRPLPSLMELMNARKRSRNHLSF*
g20570.t1	Eukaryota	408	47.3	408	47.3	136	3	22846221	22846786	-	AT3G61723.1	Embryophyta	424	45.99	222	50	74	381	159	26	homologous	same	MYYVCCDGRNVWVHAGCDIITNERFKIQHAVVARLSGSVMPQPSEEVARTGLDESTIESYKKVELGESRRLPTGSSDVVCPICLSEYATKETVRCLPECEHCFHTECIDAWLKLHSSARFVGARLIVFNSLVTFV*	MYYVCCDGRNVWVHAGCDIITNERFKELEHNNYYCPDCKVLESLFPDTTRSGCTPLWIRNAAAKRGSREDRSR*
g20571.t1	Streptophytina	1080	44.91	1080	44.91	360	3	22848427	22850475	-	AT3G61730.1	Streptophytina	1080	44.91	1080	44.91	360	2048	1080	360	identical	same	MKTRSSDAEGDSRGKMIAPVGEGNGGRKRKLVQSNEQKNDIQREEDGRAKRRIVQSSDQKNGKILRGIRGCVSPRCSAQTYQSRFSWYEQDIWTYISRFLDGKSLVKLGATNKWFYKIAMEDTVWRFACLRDLQVPVPFPVSSTWIKIYASAFDGSHSYLFRQKEKHIDWMRIGAFVLDSRTSLLTESLSGRLKFPREGTIERMLQSSGSCLINDIKSGIWIADLQLVRCPVCDLSTCDGTMQTLDARHIELFLSEGYKDGSWDYNLIGSHKLQKNASAACGAIFDLKHLKESSYSGILNLKSWTGESNDSQPKAVIAPHAVAVHTRLQENEGILVKYHTMKAGTDGDIVSIRISQQLL*	MKTRSSDAEGDSRGKMIAPVGEGNGGRKRKLVQSNEQKNDIQREEDGRAKRRIVQSSDQKNGKILRGIRGCVSPRCSAQTYQSRFSWYEQDIWTYISRFLDGKSLVKLGATNKWFYKIAMEDTVWRFACLRDLQVPVPFPVSSTWIKIYASAFDGSHSYLFRQKEKHIDWMRIGAFVLDSRTSLLTESLSGRLKFPREGTIERMLQSSGSCLINDIKSGIWIADLQLVRCPVCDLSTCDGTMQTLDARHIELFLSEGYKDGSWDYNLIGSHKLQKNASAACGAIFDLKHLKESSYSGILNLKSWTGESNDSQPKAVIAPHAVAVHTRLQENEGILVKYHTMKAGTDGDIVSIRISQQLL*
g20572.t1	cellular_organisms	3021	43.79	3021	43.79	1007	3	22851133	22856548	-	AT3G61740.1	cellular organisms	3777	42.92	3057	43.74	1019	5415	2996	1020	homologous	same	MILKRTLTTFENQNLKRCKIDSEIEYGRKKGEIIVYKKRQRATVDQPCSKEPELLTSSSSSLTSKEESQQVCSDQSKSSRGRVRAVPSRFKDSIVGTWKSSRRKGESTESSHDDDDVSLGKKVKGFSGSSKLHRSKDSKVFPRKDNGDSSEVDCDYWDVQISYDDANFGMPKKSDASRKGVYKPEEFTVGDLVWAKCGKRFPAWPAVVIDPISQAPDGVLKHCVPGAICVMFFGYSKDGTQRDYAWVRQGMVYPFTEFMDKFQDQTNLFNYKASEFNKALEEAVLAENGNFGDAEIISPDSSATESDQDYGPASRFQGSYHEDIRTCDGCGSVMPLKSLKRTKDSQPEELLCKHCSKLRKSNQYCGICKRIWHPSDDGDWVCCDGCDVWVHAECDNITNERFKELEHNNYYCPDCKVQHELTPTILEEQNSVFKSTEKTTETGLPDAITVVCNGMEGTYIRKFHAIECKCGSCGSRKQSPSEWERHTGCRAKKWKYSIAEFSTYTLETQMLDKQKMLSLLEEKYEPVRAKWTTERCAVCRWVEDWEENKMIICNRCQVAVHQECYGVSKSQDLTSWVCRACETPDIERDCCLCPVKGGALKPSDVEGLWVHVTCAWFRPEVGFLNHENMEPAVGLFKIPANSFLKVCTICKQTHGSCVHCCKCATHFHAMCASRAGYNMELHCLEKNGVQRTRKSVYCSFHRKPDPDSVVVVHTPSGVFGSRNLLQNQYGRAKGSRLVLTKKMKLPGFQTQTQAEQSRVFDSLSAARCRIYSRSNTKKIDLEAISHRLKGPSHHSLSAIENLNSFKASFSFRAPFMSVFCFLGATFSEYLRKILISIYLVTHQEADFTSFRERLKHLQRTENFRVCFGKSGIHGWGLFARKSIQEGEMIIEYRGVKVRRSVADLREANYRSQGKDCYLFKISEEIVIDATDSGNIARLINHSCMPNCYARIVSMGDGEDNRIVLIAKTNVAAGEELTYDYLFEVDESEEIKVPCLCKAPNCRKFMN*	MILKRTLTTFENQNLKRCKIDSEIEYGRKKGEIIVYKKRQRATVDQPCSKEPELLTSSSSSLTSKEESQQVCSDQSKSSRGRVRAVPSRFKDSIVGTWKSSRRKGESTESSHDDDDVSLGKKVKGFSGSSKLHRSKDSKVFPRKDNGDSSEVDCDYWDVQISYDDANFGMPKKSDASRKGVYKPEEFTVGDLVWAKCGKRFPAWPAVVIDPISQAPDGVLKHCVPGAICVMFFGYSKDGTQRDYAWVRQGMVYPFTEFMDKFQDQTNLFNYKASEFNKALEEAVLAENGNFGDAEIISPDSSATESDQDYGPASRFQGSYHEDIRTCDGCGSVMPLKSLKRTKDSQPEELLCKHCSKLRKSNQYCGICKRIWHPSDDGDWVCCDGCDVWVHAECDNITNERFKELEHNNYYCPDCKVQHELTPTILEEQNSVFKSTEKTTETGLPDAITVVCNGMEGTYIRKFHAIECKCGSCGSRKQSPSEWERHTGCRAKKWKYSVRVKDTMLPLEKWIAEFSTYTLETQMLDKQKMLSLLEEKYEPVRAKWTTERCAVCRWVEDWEENKMIICNRCQVAVHQECYGVSKSQDLTSWVCRACETPDIERDCCLCPVKGGALKPSDVEGLWVHVTCAWFRPEVGFLNHENMEPAVGLFKIPANSFLKVCTICKQTHGSCVHCCKCATHFHAMCASRAGYNMELHCLEKNGVQRTRKSVYCSFHRKPDPDSVVVVHTPSGVFGSRNLLQNQYGRAKGSRLVLTKKMKLPGFQTQTQAEQSRVFDSLSAARCRIYSRSNTKIDLEAISHRLKGPSHHSLSAIENLNSFKASFSFRAPFMSVFCFLGATFSEYLRKILISIYLVTHQEADFTSFRERLKHLQRTENFRVCFGKSGIHGWGLFARKSIQEGEMIIEYRGVKVRRSVADLREANYRSQGKDCYLFKISEEIVIDATDSGNIARLINHSCMPNCYARIVSMGDGEDNRIVLIAKTNVAAGEELTYDYLFEVDESEEIKVPCLCKAPNCRKFMN*
g20572.t1	cellular_organisms	3021	43.79	3021	43.79	1007	3	22851133	22856548	-	AT3G61740.2	cellular organisms	3739	42.9	2949	43.88	983	5415	2887	1020	homologous	same	MILKRTLTTFENQNLKRCKIDSEIEYGRKKGEIIVYKKRQRATVDQPCSKEPELLTSSSSSLTSKEESQQVCSDQSKSSRGRVRAVPSRFKDSIVGTWKSSRRKGESTESSHDDDDVSLGKKVKGFSGSSKLHRSKDSKVFPRKDNGDSSEVDCDYWDVQISYDDANFGMPKKSDASRKGVYKPEEFTVGDLVWAKCGKRFPAWPAVVIDPISQAPDGVLKHCVPGAICVMFFGYSKDGTQRDYAWVRQGMVYPFTEFMDKFQDQTNLFNYKASEFNKALEEAVLAENGNFGDAEIISPDSSATESDQDYGPASRFQGSYHEDIRTCDGCGSVMPLKSLKRTKDSQPEELLCKHCSKLRKSNQYCGICKRIWHPSDDGDWVCCDGCDVWVHAECDNITNERFKELEHNNYYCPDCKVQHELTPTILEEQNSVFKSTEKTTETGLPDAITVVCNGMEGTYIRKFHAIECKCGSCGSRKQSPSEWERHTGCRAKKWKYSIAEFSTYTLETQMLDKQKMLSLLEEKYEPVRAKWTTERCAVCRWVEDWEENKMIICNRCQVAVHQECYGVSKSQDLTSWVCRACETPDIERDCCLCPVKGGALKPSDVEGLWVHVTCAWFRPEVGFLNHENMEPAVGLFKIPANSFLKVCTICKQTHGSCVHCCKCATHFHAMCASRAGYNMELHCLEKNGVQRTRKSVYCSFHRKPDPDSVVVVHTPSGVFGSRNLLQNQYGRAKGSRLVLTKKMKLPGFQTQTQAEQSRVFDSLSAARCRIYSRSNTKKIDLEAISHRLKGPSHHSLSAIENLNSFKASFSFRAPFMSVFCFLGATFSEYLRKILISIYLVTHQEADFTSFRERLKHLQRTENFRVCFGKSGIHGWGLFARKSIQEGEMIIEYRGVKVRRSVADLREANYRSQGKDCYLFKISEEIVIDATDSGNIARLINHSCMPNCYARIVSMGDGEDNRIVLIAKTNVAAGEELTYDYLFEVDESEEIKVPCLCKAPNCRKFMN*	MILKRTLTTFENQNLKRCKIDSEIEYGRKKGEIIVYKKRQRATVDQPCSKEPELLTSSSSSLTSKEESQQVCSDQSKSSRGRVRAVPSRFKDSIVGTWKSSRRKGESTESSHDDDDVSLGKKVKGFSGSSKLHRSKDSKVFPRKDNGDSSEVDCDYWDVQISYDDANFGMPKKSDASRKGVYKPEEFTVGDLVWAKCGKRFPAWPAVVIDPISQAPDGVLKHCVPGAICVMFFGYSKDGTQRDYAWVRQGMVYPFTEFMDKFQDQTNLFNYKASEFNKALEEAVLAENGNFGDAEIISPDSSATESDQDYGPASRFQGSYHEDIRTCDGCGSVMPLKSLKRTKDSQPEELLCKHCSKLRKSNQYCGICKRIWHPSDDGDWVCCDGCDVWVHAECDNITNERFKELEHNNYYCPDCKVQHELTPTILEEQNSVFKSTEKTTETGLPDAITVVCNGMEGTYIRKFHAIECKCGSCGSRKQSPSEWERHTGCRAKKWKYSVRVKDTMLPLEKWIAEFSTYTLETQMLDKQKMLSLLEEKYEPVRAKWTTERCAVCRWVEDWEENKMIICNRCQVAVHQECYGVSKSQDLTSWVCRACETPDIERDCCLCPVKGGALKPSDVEGLWVHVTCAWFRPEVGFLNHENMEPAVGLFKIPANSFLKVCTICKQTHGSCVHCCKCATHFHAMCASRAGYNMELHCLEKNGVQRTRKSVYCSFHRKPDPDSVVVVHTPSGVFGSRNLLQNQYGRAKGSRLVLTKKMKLPGFQTQTQAEQSRVFDSLSAARCRIYSRSNTKKIDLEAISHRLKGPSHHSLSAIENLNSFKEADFTSFRERLKHLQRTENFRVCFGKSGIHGWGLFARKSIQEGEMIIEYRGVKVRRSVADLREANYRSQGKDCYLFKISEEIVIDATDSGNIARLINHSCMPNCYARIVSMGDGEDNRIVLIAKTNVAAGEELTYDYLFEVDESEEIKVPCLCKAPNCRKFMN*
g20573.t1	Eukaryota	1197	44.19	1197	44.19	399	3	22857897	22859254	-	AT3G61750.1	Eukaryota	1932	40.17	1197	44.19	399	1357	1197	399	identical	same	MKTLVGFYILCFLIGQDLPFLAADDVNVINDSTQNLCFANRLSDFLPPPYSNISDNMPCTPLWNTFVLRYSENRDNVMTIIVSALYTTGWVGIGFSKEGRMVGSSAMIGWISKKGHAKIKQYYLQGTERDQVVPDQGELQLQKVPPVVALHGAMIYLAFQVKFAVRVPRRAVILAFSTAYPSKLGRLTKHDDKTTVIVDFSKASGATSIKTTTSTEKTKHGVMAILGWGFLLPVGAILARYLRHKDPLWYYLHIGFQFTGFIFGLAAVILGIQLYNRIQPDIPAHRGIGIFLLVLSTLQVLAFFARPQKETKMRRYWNWYHHWIGRISLFFGAVNIVLGIRMADNGGDGWKIGYGFVLSVTLLAFVVLEIFRIRGTIGSPSSRSPPSFETHPSSSTSV*	MKTLVGFYILCFLIGQDLPFLAADDVNVINDSTQNLCFANRLSDFLPPPYSNISDNMPCTPLWNTFVLRYSENRDNVMTIIVSALYTTGWVGIGFSKEGRMVGSSAMIGWISKKGHAKIKQYYLQGTERDQVVPDQGELQLQKVPPVVALHGAMIYLAFQVKFAVRVPRRAVILAFSTAYPSKLGRLTKHDDKTTVIVDFSKASGATSIKTTTSTEKTKHGVMAILGWGFLLPVGAILARYLRHKDPLWYYLHIGFQFTGFIFGLAAVILGIQLYNRIQPDIPAHRGIGIFLLVLSTLQVLAFFARPQKETKMRRYWNWYHHWIGRISLFFGAVNIVLGIRMADNGGDGWKIGYGFVLSVTLLAFVVLEIFRIRGTIGSPSSRSPPSFETHPSSSTSV*
g20573.t1	Eukaryota	1197	44.19	1197	44.19	399	3	22857897	22859254	-	AT3G61750.2	Eukaryota	2009	39.97	966	44.41	322	1357	964	322	homologous	same	MKTLVGFYILCFLIGQDLPFLAADDVNVINDSTQNLCFANRLSDFLPPPYSNISDNMPCTPLWNTFVLRYSENRDNVMTIIVSALYTTGWVGIGFSKEGRMVGSSAMIGWISKKGHAKIKQYYLQGTERDQVVPDQGELQLQKVPPVVALHGAMIYLAFQVKFAVRVPRRAVILAFSTAYPSKLGRLTKHDDKTTVIVDFSKASGATSIKTTTSTEKTKHGVMAILGWGFLLPVGAILARYLRHKDPLWYYLHIGFQFTGFIFGLAAVILGIQLYNRIQPDIPAHRGIGIFLLVLSTLQVLAFFARPQKETKMRRYWNWYHHWIGRISLFFGAVNIVLGIRMADNGGDGWKIGYGFVLSVTLLAFVVLEIFRIRGTIGSPSSRSPPSFETHPSSSTSV*	MTIIVSALYTTGWVGIGFSKEGRMVGSSAMIGWISKKGHAKIKQYYLQGTERDQVVPDQGELQLQKVPPVVALHGAMIYLAFQVKFAVRVPRRAVILAFSTAYPSKLGRLTKHDDKTTVIVDFSKASGATSIKTTTSTEKTKHGVMAILGWGFLLPVGAILARYLRHKDPLWYYLHIGFQFTGFIFGLAAVILGIQLYNRIQPDIPAHRGIGIFLLVLSTLQVLAFFARPQKETKMRRYWNWYHHWIGRISLFFGAVNIVLGIRMADNGGDGWKIGYGFVLSVTLLAFVVLEIFRIRGTIGSPSSRSPPSFETHPSSSTSV*
g20574.t1	Eukaryota	1833	44.57	1833	44.57	611	3	22860546	22864092	-	AT3G61760.1	Eukaryota	2218	43.46	1833	44.57	611	3546	1833	611	identical	same	MESLIALVNKIQRACTALGDHGEGSSLPTLWDSLPAIAVVGGQSSGKSSVLESVVGKDFLPRGAGIVTRRPLVLQLHRIDEGKEYAEFMHLPKKKFTDFAAVRQEISDETDRETGRSSKVISTVPIHLSIFSPNVVNLTLVDLPGLTKVAVDGQPESIVQDIENMVRSFIEKPNCIILAISPANQDLATSDAIKISREVDPKGDRTFGVLTKIDLMDQGTNAVDILEGRGYKLRYPWVGVVNRSQADINKSVDMIAARRRERDYFQTSPEYRHLTERMGSEYLGKMLSKHLEVVIKSRIPGLQSLITKTISELETELSRLGKPVAADAGGKLYMIMEICRAFDQTFKEHLDGTRSGGEKINSVFDNQFPAAIKRLQFDKHLSMDNVRKLITEADGYQPHLIAPEQGYRRLIESCLVSIRGPAEAAVDAVHSILKDLIHKSMGETSELKQYPTLRVEVSGAAVDSLDRMRDESRKATLLLVDMESGYLTVEFFRKLPQDSEKGGNPTHSIFDRYNDAYLRRIGSNVLSYVNMVCAGLRNSIPKSIVYCQVREAKRSLLDIFFTELGQKEMSKLSKLLDEDPAVQQRRTSIAKRLELYRSAQTDIEAVAWSK*	MESLIALVNKIQRACTALGDHGEGSSLPTLWDSLPAIAVVGGQSSGKSSVLESVVGKDFLPRGAGIVTRRPLVLQLHRIDEGKEYAEFMHLPKKKFTDFAAVRQEISDETDRETGRSSKVISTVPIHLSIFSPNVVNLTLVDLPGLTKVAVDGQPESIVQDIENMVRSFIEKPNCIILAISPANQDLATSDAIKISREVDPKGDRTFGVLTKIDLMDQGTNAVDILEGRGYKLRYPWVGVVNRSQADINKSVDMIAARRRERDYFQTSPEYRHLTERMGSEYLGKMLSKHLEVVIKSRIPGLQSLITKTISELETELSRLGKPVAADAGGKLYMIMEICRAFDQTFKEHLDGTRSGGEKINSVFDNQFPAAIKRLQFDKHLSMDNVRKLITEADGYQPHLIAPEQGYRRLIESCLVSIRGPAEAAVDAVHSILKDLIHKSMGETSELKQYPTLRVEVSGAAVDSLDRMRDESRKATLLLVDMESGYLTVEFFRKLPQDSEKGGNPTHSIFDRYNDAYLRRIGSNVLSYVNMVCAGLRNSIPKSIVYCQVREAKRSLLDIFFTELGQKEMSKLSKLLDEDPAVQQRRTSIAKRLELYRSAQTDIEAVAWSK*
g20574.t1	Eukaryota	1833	44.57	1833	44.57	611	3	22860546	22864092	-	AT3G61760.2	Eukaryota	2292	42.67	1725	44.17	575	3546	1691	570	homologous	same	MESLIALVNKIQRACTALGDHGEGSSLPTLWDSLPAIAVVGGQSSGKSSVLESVVGKDFLPRGAGIVTRRPLVLQLHRIDEGKEYAEFMHLPKKKFTDFAAVRQEISDETDRETGRSSKVISTVPIHLSIFSPNVVNLTLVDLPGLTKVAVDGQPESIVQDIENMVRSFIEKPNCIILAISPANQDLATSDAIKISREVDPKGDRTFGVLTKIDLMDQGTNAVDILEGRGYKLRYPWVGVVNRSQADINKSVDMIAARRRERDYFQTSPEYRHLTERMGSEYLGKMLSKHLEVVIKSRIPGLQSLITKTISELETELSRLGKPVAADAGGKLYMIMEICRAFDQTFKEHLDGTRSGGEKINSVFDNQFPAAIKRLQFDKHLSMDNVRKLITEADGYQPHLIAPEQGYRRLIESCLVSIRGPAEAAVDAVHSILKDLIHKSMGETSELKQYPTLRVEVSGAAVDSLDRMRDESRKATLLLVDMESGYLTVEFFRKLPQDSEKGGNPTHSIFDRYNDAYLRRIGSNVLSYVNMVCAGLRNSIPKSIVYCQVREAKRSLLDIFFTELGQKEMSKLSKLLDEDPAVQQRRTSIAKRLELYRSAQTDIEAVAWSK*	MESLIALVNKIQRACTALGDHGEGSSLPTLWDSLPAIAVVGGQSSGKSSVLESVVGKDFLPRGAGIVTRRPLVLQLHRIDEGKEYAEFMHLPKKKFTDFAAVRQEISDETDRETGRSSKVISTVPIHLSIFSPNVVNLTLVDLPGLTKVAVDGQPESIVQDIENMVRSFIEKPNCIILAISPANQDLATSDAIKISREVDPKGDRTFGVLTKIDLMDQGTNAVDILEGRGYKLRYPWVGVVNRSQADINKSVDMIAARRRERDYFQTSPEYRHLTERMGSEYLGKMLSKHLEVVIKSRIPGLQSLITKTISELETELSRLGKPVAADAGGKLYMIMEICRAFDQTFKEHLDGTRSGGEKINSVFDNQFPAAIKRLQFDKHLSMDNVRKLITEADGYQPHLIAPEQGYRRLIESCLVSIRGPAEAAVDAVHSILKDLIHKSMGETSELKQYPTLRVEVSGAAVDSLDRMRDESRKATLLLVDMESGYLTVEFFRKLPQDSEKGGNPTHSIFDRYNDAYLRRIGSNVLSYVNMVCAGLRNSIPKSIVYCQVREAKRSLLDIFFTELGQKEVTIKIY*
g20574.t1	Eukaryota	1833	44.57	1833	44.57	611	3	22860546	22864092	-	AT3G61760.3	Eukaryota	2285	43.06	1404	43.8	468	3546	1323	445	homologous	same	MESLIALVNKIQRACTALGDHGEGSSLPTLWDSLPAIAVVGGQSSGKSSVLESVVGKDFLPRGAGIVTRRPLVLQLHRIDEGKEYAEFMHLPKKKFTDFAAVRQEISDETDRETGRSSKVISTVPIHLSIFSPNVVNLTLVDLPGLTKVAVDGQPESIVQDIENMVRSFIEKPNCIILAISPANQDLATSDAIKISREVDPKGDRTFGVLTKIDLMDQGTNAVDILEGRGYKLRYPWVGVVNRSQADINKSVDMIAARRRERDYFQTSPEYRHLTERMGSEYLGKMLSKHLEVVIKSRIPGLQSLITKTISELETELSRLGKPVAADAGGKLYMIMEICRAFDQTFKEHLDGTRSGGEKINSVFDNQFPAAIKRLQFDKHLSMDNVRKLITEADGYQPHLIAPEQGYRRLIESCLVSIRGPAEAAVDAVHSILKDLIHKSMGETSELKQYPTLRVEVSGAAVDSLDRMRDESRKATLLLVDMESGYLTVEFFRKLPQDSEKGGNPTHSIFDRYNDAYLRRIGSNVLSYVNMVCAGLRNSIPKSIVYCQVREAKRSLLDIFFTELGQKEMSKLSKLLDEDPAVQQRRTSIAKRLELYRSAQTDIEAVAWSK*	MESLIALVNKIQRACTALGDHGEGSSLPTLWDSLPAIAVVGGQSSGKSSVLESVVGKDFLPRGAGIVTRRPLVLQLHRIDEGKEYAEFMHLPKKKFTDFAAVRQEISDETDRETGRSSKVISTVPIHLSIFSPNVVNLTLVDLPGLTKVAVDGQPESIVQDIENMVRSFIEKPNCIILAISPANQDLATSDAIKISREVDPKGDRTFGVLTKIDLMDQGTNAVDILEGRGYKLRYPWVGVVNRSQADINKSVDMIAARRRERDYFQTSPEYRHLTERMGSEYLGKMLSKHLEVVIKSRIPGLQSLITKTISELETELSRLGKPVAADAGGKLYMIMEICRAFDQTFKEHLDGTRSGGEKINSVFDNQFPAAIKRLQFDKHLSMDNVRKLITEADGYQPHLIAPEQGYRRLIESCLVSIRGPAEAAVDAVHSILKDLIHKSMGETSVRISLLKVINPTTTITLMSFEA*
g20575.t1	cellular_organisms	855	43.63	855	43.63	285	3	22864635	22866248	+	AT3G61770.1	cellular organisms	1266	40.92	855	43.63	285	1613	855	285	identical	same	MESLTSNPSFACFSKTISHYPSRFSFVKLTSIQKLEASNNTLSLFCCKSSSNPKPDCNRRIKLNPLCVLRPIIRTIKGLVSSQSRQWMSRFRAYRDDTAAFSEDFAGDLKHNGGLGIALLSVTASAKIKISPFVATLSANPTFVSAVVAWFFAQSSKMVINFFIERKWDFRLLYASGGMPSSHSALCMALTTSVALCHGVADSLFPVCLGFSLIVMYDAIGVRRHAGMQAEVLNLIIRDLFEGHPISQRKLKELLGHTPSQVLAGALVGIVIACFCCQGYLVSV*	MESLTSNPSFACFSKTISHYPSRFSFVKLTSIQKLEASNNTLSLFCCKSSSNPKPDCNRRIKLNPLCVLRPIIRTIKGLVSSQSRQWMSRFRAYRDDTAAFSEDFAGDLKHNGGLGIALLSVTASAKIKISPFVATLSANPTFVSAVVAWFFAQSSKMVINFFIERKWDFRLLYASGGMPSSHSALCMALTTSVALCHGVADSLFPVCLGFSLIVMYDAIGVRRHAGMQAEVLNLIIRDLFEGHPISQRKLKELLGHTPSQVLAGALVGIVIACFCCQGYLVSV*
g20576.t1	Viridiplantae	3366	42.54	3366	42.54	1122	3	22867814	22871462	-	AT3G61780.1	Viridiplantae	3910	42.07	3366	42.54	1122	3648	3366	1122	identical	same	MEVLLNSNDGFFNFSSFSSNSNRRLANQRRFNLPISKFHYYRVSILRVSARFGETSRRRNSLRKKIIGDEYWRSTPKSSEPGTKPLNESHKFGHCDDLSSTEGLKDRVAQDSNLLNELEDWVARYNKEAEFWGIGSNPIFTVYQDSVGNVEKVEVDEDEVLSRRRSALGDLESVSSKLVYAKKLAEQMENGEHVIHKESSLVKFVSSSSSSEEEFRLVSSVQNAILRLDLIPKLPAIGRAVLCGYIGLWLLKTVLVYRKSNEVECTELEKEMMRRKMKAWQERDMSEKGTVEVLHKEGLEKPLMSFEKPKFDRNELMTSISKVKGSEKKLELVNSPHVELDFVDKIHEIKAMARRAREIEAGIELNEKQKLDVNKETGDNEEDISIQSQKSLPHEALTHSEGDDDKDERLGTSTDSENTELSGFAVPMLNGAMVDFGFLNHEMAASDKEKVSNVVPPVPTDGVIQSSDVSKDQLSMMKNSTGRKSRVIRSVKEAKEFLSRRSGEKELTQEPSQMIAQDSVEIFSKQSDEERGVARKHELVDKNKILGAAVNGTLKSALESTSSEPLGKDADCQPQKNDYQKLSEPGNAVKGSSKQINSSNKIEEHNFKFAKSSSGGTEHIEKEEPSGKGNWIENNYHEFEPVVEKMRAGFRDNYMAAREGETREPGTIAEIAELYRSEYNDELEWMKDEKLRDIVFHVRDNELAGRDPFHLIDDEDKAMFLQGLEKKVEKENEKLSHLHQWIHSNIENLDYGVDGVSVYDPLEKIIPRWKGPSLDKNPEFLNNYHEQREALFSEKAASVSPVKYEEQSSHQELSESASSENTLTPSSEITSSQPKIVVEGSDGSVRPGKKSGKEYWQHTKKWSRGFLELYNAETDPEVKAVMRDMGKDLDRWITEDEIKDAADIMEKLPERNKKFMEKKLNKLKREMELFGPQAVLSKYREYGEDKEEDYLWWLDLPHVLCLELYTVDENGEQQVGFYTLEMATDLELEPKPHHVIAFEDAADCRNLCYIIQAHLDMLRSGNVFIVPRPPKDAYREAKANGFGVTVIRKGELKLNIDEPLEEVEEEICEIGSKMYHDKIMGERSVDISSLMKGVFNLKTKPTGRRRKRSKQALKDSNKKSS*	MEVLLNSNDGFFNFSSFSSNSNRRLANQRRFNLPISKFHYYRVSILRVSARFGETSRRRNSLRKKIIGDEYWRSTPKSSEPGTKPLNESHKFGHCDDLSSTEGLKDRVAQDSNLLNELEDWVARYNKEAEFWGIGSNPIFTVYQDSVGNVEKVEVDEDEVLSRRRSALGDLESVSSKLVYAKKLAEQMENGEHVIHKESSLVKFVSSSSSSEEEFRLVSSVQNAILRLDLIPKLPAIGRAVLCGYIGLWLLKTVLVYRKSNEVECTELEKEMMRRKMKAWQERDMSEKGTVEVLHKEGLEKPLMSFEKPKFDRNELMTSISKVKGSEKKLELVNSPHVELDFVDKIHEIKAMARRAREIEAGIELNEKQKLDVNKETGDNEEDISIQSQKSLPHEALTHSEGDDDKDERLGTSTDSENTELSGFAVPMLNGAMVDFGFLNHEMAASDKEKVSNVVPPVPTDGVIQSSDVSKDQLSMMKNSTGRKSRVIRSVKEAKEFLSRRSGEKELTQEPSQMIAQDSVEIFSKQSDEERGVARKHELVDKNKILGAAVNGTLKSALESTSSEPLGKDADCQPQKNDYQKLSEPGNAVKGSSKQINSSNKIEEHNFKFAKSSSGGTEHIEKEEPSGKGNWIENNYHEFEPVVEKMRAGFRDNYMAAREGETREPGTIAEIAELYRSEYNDELEWMKDEKLRDIVFHVRDNELAGRDPFHLIDDEDKAMFLQGLEKKVEKENEKLSHLHQWIHSNIENLDYGVDGVSVYDPLEKIIPRWKGPSLDKNPEFLNNYHEQREALFSEKAASVSPVKYEEQSSHQELSESASSENTLTPSSEITSSQPKIVVEGSDGSVRPGKKSGKEYWQHTKKWSRGFLELYNAETDPEVKAVMRDMGKDLDRWITEDEIKDAADIMEKLPERNKKFMEKKLNKLKREMELFGPQAVLSKYREYGEDKEEDYLWWLDLPHVLCLELYTVDENGEQQVGFYTLEMATDLELEPKPHHVIAFEDAADCRNLCYIIQAHLDMLRSGNVFIVPRPPKDAYREAKANGFGVTVIRKGELKLNIDEPLEEVEEEICEIGSKMYHDKIMGERSVDISSLMKGVFNLKTKPTGRRRKRSKQALKDSNKKSS*
g20577.t1	Eukaryota	981	45.16	981	45.16	327	3	22871974	22873543	-	AT3G61790.1	Eukaryota	1548	41.15	981	45.16	327	1569	981	327	identical	same	MDLDSMDCTSTMDVTDDEEIHQDRHSYASVSKHHHTNNNTTNVNAAASGLLPTTTSVHELLECPVCTNSMYPPIHQCHNGHTLCSTCKARVHNRCPTCRQELGDIRCLALEKVAESLELPCKHMSLGCPEIFPYYSKLKHETVCNFRPYSCPYAGSECSVTGDIPFLVAHLRDDHKVDMHSGCTFNHRYVKSNPREVENATWMLTVFHCFGQYFCLHFEAFQLGMAPVYMAFLRFMGDETEARNYNYSLEVGGYGRKLIWEGTPRSVRDSHRKVRDSHDGLIIQRNMALFFSGGDRKELKLRVTGRIWKEQQQSGEGGGACIPNLS*	MDLDSMDCTSTMDVTDDEEIHQDRHSYASVSKHHHTNNNTTNVNAAASGLLPTTTSVHELLECPVCTNSMYPPIHQCHNGHTLCSTCKARVHNRCPTCRQELGDIRCLALEKVAESLELPCKHMSLGCPEIFPYYSKLKHETVCNFRPYSCPYAGSECSVTGDIPFLVAHLRDDHKVDMHSGCTFNHRYVKSNPREVENATWMLTVFHCFGQYFCLHFEAFQLGMAPVYMAFLRFMGDETEARNYNYSLEVGGYGRKLIWEGTPRSVRDSHRKVRDSHDGLIIQRNMALFFSGGDRKELKLRVTGRIWKEQQQSGEGGGACIPNLS*
g20578.t1	Eukaryota	1995	42.21	1995	42.21	665	3	22874723	22876846	-	AT3G61800.1	Eukaryota	4176	41.14	1995	42.21	665	2123	1995	665	identical	same	MEGRDDGGGKVIGLIEKATKSTAQEVDPRLLKAIKSIVRYSDSEVRLSSQTLMELMRHNHSQVRYLTLFIIDELFMRSKLFRTLIIENLDQLLSLSIGFRSNLPLPAPPAVATTLRSKAIEFLEKWNLSFGFHYKELRLGFDYLKNTLKLKFPDLQANAARIQRERQEREMKTKEILRNKFDSLRVSFGLFKYEIEVTIKEIKECMEIVQWRGDDGVPLAILDEEDFEEIRCSHLRQIRLDSLKQSEKVEETGENRIVFDVLREQCKLLVTKHLISVQEGISLLIRVDVSDNRTRDSMLKDLIDIRNNILAAKKKWEEAGFTMSRMTDIHGNEETNEEEEDIWEEDDGKVKTDSVKNVAHVMRTQQSENSSLPSSGEAKKSTSEARSNKVSNTKKVGSSGNSLRDKLISEAPVMNWGSQLTNWESTTEVRANYRGLEIESHWGRVDQDAIIPADKIAELNLQATVYREERTETPPCRASLKKGGLCQRRDLRVCPFHGPIVPRDDEGNTIIQESPLDESENQTSSTSGTNQDVSMDETTSDSDPNQLARQIAKEALKNIREKDKEVVRKRAKLVKVKVKEHNHEVLRGAAIASTSRSNAMDDEFDRVFAEKKNKKQTFSTRRKKTTAKDRISQRLFSNRVKGTNPQQLAQGNDEKCRDTSANQW*	MEGRDDGGGKVIGLIEKATKSTAQEVDPRLLKAIKSIVRYSDSEVRLSSQTLMELMRHNHSQVRYLTLFIIDELFMRSKLFRTLIIENLDQLLSLSIGFRSNLPLPAPPAVATTLRSKAIEFLEKWNLSFGFHYKELRLGFDYLKNTLKLKFPDLQANAARIQRERQEREMKTKEILRNKFDSLRVSFGLFKYEIEVTIKEIKECMEIVQWRGDDGVPLAILDEEDFEEIRCSHLRQIRLDSLKQSEKVEETGENRIVFDVLREQCKLLVTKHLISVQEGISLLIRVDVSDNRTRDSMLKDLIDIRNNILAAKKKWEEAGFTMSRMTDIHGNEETNEEEEDIWEEDDGKVKTDSVKNVAHVMRTQQSENSSLPSSGEAKKSTSEARSNKVSNTKKVGSSGNSLRDKLISEAPVMNWGSQLTNWESTTEVRANYRGLEIESHWGRVDQDAIIPADKIAELNLQATVYREERTETPPCRASLKKGGLCQRRDLRVCPFHGPIVPRDDEGNTIIQESPLDESENQTSSTSGTNQDVSMDETTSDSDPNQLARQIAKEALKNIREKDKEVVRKRAKLVKVKVKEHNHEVLRGAAIASTSRSNAMDDEFDRVFAEKKNKKQTFSTRRKKTTAKDRISQRLFSNRVKGTNPQQLAQGNDEKCRDTSANQW*
g20578.t1	Eukaryota	1995	42.21	1995	42.21	665	3	22874723	22876846	-	AT3G61800.2	Eukaryota	3813	42.01	1995	42.21	665	2123	1995	665	identical	same	MEGRDDGGGKVIGLIEKATKSTAQEVDPRLLKAIKSIVRYSDSEVRLSSQTLMELMRHNHSQVRYLTLFIIDELFMRSKLFRTLIIENLDQLLSLSIGFRSNLPLPAPPAVATTLRSKAIEFLEKWNLSFGFHYKELRLGFDYLKNTLKLKFPDLQANAARIQRERQEREMKTKEILRNKFDSLRVSFGLFKYEIEVTIKEIKECMEIVQWRGDDGVPLAILDEEDFEEIRCSHLRQIRLDSLKQSEKVEETGENRIVFDVLREQCKLLVTKHLISVQEGISLLIRVDVSDNRTRDSMLKDLIDIRNNILAAKKKWEEAGFTMSRMTDIHGNEETNEEEEDIWEEDDGKVKTDSVKNVAHVMRTQQSENSSLPSSGEAKKSTSEARSNKVSNTKKVGSSGNSLRDKLISEAPVMNWGSQLTNWESTTEVRANYRGLEIESHWGRVDQDAIIPADKIAELNLQATVYREERTETPPCRASLKKGGLCQRRDLRVCPFHGPIVPRDDEGNTIIQESPLDESENQTSSTSGTNQDVSMDETTSDSDPNQLARQIAKEALKNIREKDKEVVRKRAKLVKVKVKEHNHEVLRGAAIASTSRSNAMDDEFDRVFAEKKNKKQTFSTRRKKTTAKDRISQRLFSNRVKGTNPQQLAQGNDEKCRDTSANQW*	MEGRDDGGGKVIGLIEKATKSTAQEVDPRLLKAIKSIVRYSDSEVRLSSQTLMELMRHNHSQVRYLTLFIIDELFMRSKLFRTLIIENLDQLLSLSIGFRSNLPLPAPPAVATTLRSKAIEFLEKWNLSFGFHYKELRLGFDYLKNTLKLKFPDLQANAARIQRERQEREMKTKEILRNKFDSLRVSFGLFKYEIEVTIKEIKECMEIVQWRGDDGVPLAILDEEDFEEIRCSHLRQIRLDSLKQSEKVEETGENRIVFDVLREQCKLLVTKHLISVQEGISLLIRVDVSDNRTRDSMLKDLIDIRNNILAAKKKWEEAGFTMSRMTDIHGNEETNEEEEDIWEEDDGKVKTDSVKNVAHVMRTQQSENSSLPSSGEAKKSTSEARSNKVSNTKKVGSSGNSLRDKLISEAPVMNWGSQLTNWESTTEVRANYRGLEIESHWGRVDQDAIIPADKIAELNLQATVYREERTETPPCRASLKKGGLCQRRDLRVCPFHGPIVPRDDEGNTIIQESPLDESENQTSSTSGTNQDVSMDETTSDSDPNQLARQIAKEALKNIREKDKEVVRKRAKLVKVKVKEHNHEVLRGAAIASTSRSNAMDDEFDRVFAEKKNKKQTFSTRRKKTTAKDRISQRLFSNRVKGTNPQQLAQGNDEKCRDTSANQW*
g20579.t1	Eukaryota	1128	45.74	1128	45.74	376	3	22877168	22878469	+	AT3G61800.1	Eukaryota	4176	41.14	1995	42.21	665	1301				opposite	MKMILMTTMQNAFWILLVFSISMASCSTIPSLVGPQIGINYGEYSSNLEDSSPVIGINYGRYGSNLPPPEAIPSLVNSLSIKHVKTFDLDPRITKSFANTGITLSLCIPNDKIPSLATNLSEAESIIRNFILPYHKNTIITAISVGNEVSLLPQFSNHLVSAMVNVHKAIKRYRLHKKIKVSTTHSLAILSRRFPPSTAVFHQSIGDSVLEPLIRFLQRTNSPLMVNVYPYLAYKQSFPSIPLDFALFQPMNSPRRRRYIDPYTGVAYTNLFDIMLDSVDSAVKSLGLPEIPVVVSEIGWPTRGDPGETAANLENARVFNQRLVEHLRRRWNKVPVYIFALFDEDQKTGNAVEKHWGLLYGNGSRKYDLNFSPPI*	MEGRDDGGGKVIGLIEKATKSTAQEVDPRLLKAIKSIVRYSDSEVRLSSQTLMELMRHNHSQVRYLTLFIIDELFMRSKLFRTLIIENLDQLLSLSIGFRSNLPLPAPPAVATTLRSKAIEFLEKWNLSFGFHYKELRLGFDYLKNTLKLKFPDLQANAARIQRERQEREMKTKEILRNKFDSLRVSFGLFKYEIEVTIKEIKECMEIVQWRGDDGVPLAILDEEDFEEIRCSHLRQIRLDSLKQSEKVEETGENRIVFDVLREQCKLLVTKHLISVQEGISLLIRVDVSDNRTRDSMLKDLIDIRNNILAAKKKWEEAGFTMSRMTDIHGNEETNEEEEDIWEEDDGKVKTDSVKNVAHVMRTQQSENSSLPSSGEAKKSTSEARSNKVSNTKKVGSSGNSLRDKLISEAPVMNWGSQLTNWESTTEVRANYRGLEIESHWGRVDQDAIIPADKIAELNLQATVYREERTETPPCRASLKKGGLCQRRDLRVCPFHGPIVPRDDEGNTIIQESPLDESENQTSSTSGTNQDVSMDETTSDSDPNQLARQIAKEALKNIREKDKEVVRKRAKLVKVKVKEHNHEVLRGAAIASTSRSNAMDDEFDRVFAEKKNKKQTFSTRRKKTTAKDRISQRLFSNRVKGTNPQQLAQGNDEKCRDTSANQW*
g20579.t1	Eukaryota	1128	45.74	1128	45.74	376	3	22877168	22878469	+	AT3G61800.2	Eukaryota	3813	42.01	1995	42.21	665	1301				opposite	MKMILMTTMQNAFWILLVFSISMASCSTIPSLVGPQIGINYGEYSSNLEDSSPVIGINYGRYGSNLPPPEAIPSLVNSLSIKHVKTFDLDPRITKSFANTGITLSLCIPNDKIPSLATNLSEAESIIRNFILPYHKNTIITAISVGNEVSLLPQFSNHLVSAMVNVHKAIKRYRLHKKIKVSTTHSLAILSRRFPPSTAVFHQSIGDSVLEPLIRFLQRTNSPLMVNVYPYLAYKQSFPSIPLDFALFQPMNSPRRRRYIDPYTGVAYTNLFDIMLDSVDSAVKSLGLPEIPVVVSEIGWPTRGDPGETAANLENARVFNQRLVEHLRRRWNKVPVYIFALFDEDQKTGNAVEKHWGLLYGNGSRKYDLNFSPPI*	MEGRDDGGGKVIGLIEKATKSTAQEVDPRLLKAIKSIVRYSDSEVRLSSQTLMELMRHNHSQVRYLTLFIIDELFMRSKLFRTLIIENLDQLLSLSIGFRSNLPLPAPPAVATTLRSKAIEFLEKWNLSFGFHYKELRLGFDYLKNTLKLKFPDLQANAARIQRERQEREMKTKEILRNKFDSLRVSFGLFKYEIEVTIKEIKECMEIVQWRGDDGVPLAILDEEDFEEIRCSHLRQIRLDSLKQSEKVEETGENRIVFDVLREQCKLLVTKHLISVQEGISLLIRVDVSDNRTRDSMLKDLIDIRNNILAAKKKWEEAGFTMSRMTDIHGNEETNEEEEDIWEEDDGKVKTDSVKNVAHVMRTQQSENSSLPSSGEAKKSTSEARSNKVSNTKKVGSSGNSLRDKLISEAPVMNWGSQLTNWESTTEVRANYRGLEIESHWGRVDQDAIIPADKIAELNLQATVYREERTETPPCRASLKKGGLCQRRDLRVCPFHGPIVPRDDEGNTIIQESPLDESENQTSSTSGTNQDVSMDETTSDSDPNQLARQIAKEALKNIREKDKEVVRKRAKLVKVKVKEHNHEVLRGAAIASTSRSNAMDDEFDRVFAEKKNKKQTFSTRRKKTTAKDRISQRLFSNRVKGTNPQQLAQGNDEKCRDTSANQW*
g20579.t1	Eukaryota	1128	45.74	1128	45.74	376	3	22877168	22878469	+	AT3G61810.1	Eukaryota	1209	45.08	1128	45.74	376	1301	1128	376	identical	same	MKMILMTTMQNAFWILLVFSISMASCSTIPSLVGPQIGINYGEYSSNLEDSSPVIGINYGRYGSNLPPPEAIPSLVNSLSIKHVKTFDLDPRITKSFANTGITLSLCIPNDKIPSLATNLSEAESIIRNFILPYHKNTIITAISVGNEVSLLPQFSNHLVSAMVNVHKAIKRYRLHKKIKVSTTHSLAILSRRFPPSTAVFHQSIGDSVLEPLIRFLQRTNSPLMVNVYPYLAYKQSFPSIPLDFALFQPMNSPRRRRYIDPYTGVAYTNLFDIMLDSVDSAVKSLGLPEIPVVVSEIGWPTRGDPGETAANLENARVFNQRLVEHLRRRWNKVPVYIFALFDEDQKTGNAVEKHWGLLYGNGSRKYDLNFSPPI*	MKMILMTTMQNAFWILLVFSISMASCSTIPSLVGPQIGINYGEYSSNLEDSSPVIGINYGRYGSNLPPPEAIPSLVNSLSIKHVKTFDLDPRITKSFANTGITLSLCIPNDKIPSLATNLSEAESIIRNFILPYHKNTIITAISVGNEVSLLPQFSNHLVSAMVNVHKAIKRYRLHKKIKVSTTHSLAILSRRFPPSTAVFHQSIGDSVLEPLIRFLQRTNSPLMVNVYPYLAYKQSFPSIPLDFALFQPMNSPRRRRYIDPYTGVAYTNLFDIMLDSVDSAVKSLGLPEIPVVVSEIGWPTRGDPGETAANLENARVFNQRLVEHLRRRWNKVPVYIFALFDEDQKTGNAVEKHWGLLYGNGSRKYDLNFSPPI*
g2058.t1	Eukaryota	1518	42.23	1518	42.23	506	1	6571091	6572937	+													MRGRIYFRHEIDRNPEVSEAGTINACVTMVTMDEPVRTFPITWLADYVMEDEGFSSREDINDLLMKEGFPLEPDLFMLTEIARKGIIEVTSSRDYSPEYALFLNLTFRDGISFDEIVEDDDTNIYIPYYCIPFRPASELAVRSLTKNIYYKTSSIVGDKCIICLEEFKEGARIVTLPCGHEFDDKCSALNSRKVKVAWSEVCSPKQEGGLGLRSIAEANKVCVLKLIWRILSARRSLWVELVKKYLIRRGSFWLVKENTTCGSWIWKKILKYRDTAKSFYRVEVRNGEASSFGFDRWSEMGCLYDRLGARGCIDLGSPMTATVGEVMAGARRRKYRVAILNQVENEIVKQKLIRSNETDVALWNGKHDHYRKEFHTKETWLQIRTAKLLMENYNGIWFKHSTPKYSLITWLVQKNRVATGDKLIKWNPQVTPNCILCQHTLETWDHLFFMCPYSFQVWTKLAKGILHASFTANWTETLKLIHDNRLSKTKCFIVGYIFQNAIHSL*
g20580.t1	Eukaryota	1452	51.17	1452	51.17	484	3	22880074	22881525	-	AT3G61820.1	Eukaryota	2056	45.04	1452	51.17	484	1451	1452	484	identical	same	MERKVLNTLAFSVFAVLFFTSSASSQYQTLVVNTLPSSATLSWPESESLTDESLSESTTSLSVHLSHVDALSSFSDASPADLFNLRLQRDSLRVKSITSLAAVSTGRNATKRTPRTAGGFSGAVISGLSQGSGEYFMRLGVGTPATNVYMVLDTGSDVVWLQCSPCKACYNQTDAIFDPKKSKTFATVPCGSRLCRRLDDSSECVTRRSKTCLYQVSYGDGSFTEGDFSTETLTFHGARVDHVPLGCGHDNEGLFVGAAGLLGLGRGGLSFPSQTKNRYNGKFSYCLVDRTSSGSSSKPPSTIVFGNAAVPKTSVFTPLLTNPKLDTFYYLQLLGISVGGSRVPGVSESQFKLDATGNGGVIIDSGTSVTRLTQPAYVALRDAFRLGATKLKRAPSYSLFDTCFDLSGMTTVKVPTVVFHFGGGEVSLPASNYLIPVNTEGRFCFAFAGTMGSLSIIGNIQQQGFRVAYDLVGSRVGFLSRAC*	MERKVLNTLAFSVFAVLFFTSSASSQYQTLVVNTLPSSATLSWPESESLTDESLSESTTSLSVHLSHVDALSSFSDASPADLFNLRLQRDSLRVKSITSLAAVSTGRNATKRTPRTAGGFSGAVISGLSQGSGEYFMRLGVGTPATNVYMVLDTGSDVVWLQCSPCKACYNQTDAIFDPKKSKTFATVPCGSRLCRRLDDSSECVTRRSKTCLYQVSYGDGSFTEGDFSTETLTFHGARVDHVPLGCGHDNEGLFVGAAGLLGLGRGGLSFPSQTKNRYNGKFSYCLVDRTSSGSSSKPPSTIVFGNAAVPKTSVFTPLLTNPKLDTFYYLQLLGISVGGSRVPGVSESQFKLDATGNGGVIIDSGTSVTRLTQPAYVALRDAFRLGATKLKRAPSYSLFDTCFDLSGMTTVKVPTVVFHFGGGEVSLPASNYLIPVNTEGRFCFAFAGTMGSLSIIGNIQQQGFRVAYDLVGSRVGFLSRAC*
g20581.t1	Streptophyta	1809	43.01	1809	43.01	603	3	22888171	22891179	+	AT3G61830.1	Streptophyta	2367	41.15	1809	43.01	603	3008	1809	603	identical	same	MASVEGDDDFGSSSSRSYQDQLYTELWKVCAGPLVEVPRAQERVFYFPQGHMEQLVASTNQGINSEEIPVFDLPPKILCRVLDVTLKAEHETDEVYAQITLQPEEDQSEPTSLDPPIVGPTKQEFHSFVKILTASDTSTHGGFSVLRKHATECLPSLDMTQATPTQELVTRDLHGFEWRFKHIFRGQPRRHLLTTGWSTFVSSKRLVAGDAFVFLRGENGDLRVGVRRLARHQSTMPTSVISSQSMHLGVLATASHAVRTTTIFVVFYKPRISQFIVGVNKYMEAIKHGFSLGTRFRMRFEGEESPERIFTGTIVGSGDLSSQWPASKWRSLQVQWDEPTTVQRPDKVSPWEIEPFLATSPISTPAQQPQSKCKRSRPIEPSVKTPAPPSFLYSLPQSQDSINASLKLFQDPSLERISGGYSSNNSFKPETPPPPTNCSYRLFGFDLTSNSPAPIPQDKQPMDTCGAAKCQEPITPTSMSEQKKQQTSRSRTKVQMQGIAVGRAVDLTLLKSYDELIDELEEMFEIQGQLLARDKWIVVFTDDEGDMMLAGDDPWNEFCKMAKKIFIYSSDEVKKMTTKLKISSSLENEEYGNESFENRSRG*	MASVEGDDDFGSSSSRSYQDQLYTELWKVCAGPLVEVPRAQERVFYFPQGHMEQLVASTNQGINSEEIPVFDLPPKILCRVLDVTLKAEHETDEVYAQITLQPEEDQSEPTSLDPPIVGPTKQEFHSFVKILTASDTSTHGGFSVLRKHATECLPSLDMTQATPTQELVTRDLHGFEWRFKHIFRGQPRRHLLTTGWSTFVSSKRLVAGDAFVFLRGENGDLRVGVRRLARHQSTMPTSVISSQSMHLGVLATASHAVRTTTIFVVFYKPRISQFIVGVNKYMEAIKHGFSLGTRFRMRFEGEESPERIFTGTIVGSGDLSSQWPASKWRSLQVQWDEPTTVQRPDKVSPWEIEPFLATSPISTPAQQPQSKCKRSRPIEPSVKTPAPPSFLYSLPQSQDSINASLKLFQDPSLERISGGYSSNNSFKPETPPPPTNCSYRLFGFDLTSNSPAPIPQDKQPMDTCGAAKCQEPITPTSMSEQKKQQTSRSRTKVQMQGIAVGRAVDLTLLKSYDELIDELEEMFEIQGQLLARDKWIVVFTDDEGDMMLAGDDPWNEFCKMAKKIFIYSSDEVKKMTTKLKISSSLENEEYGNESFENRSRG*
g20581.t1	Streptophyta	1809	43.01	1809	43.01	603	3	22888171	22891179	+	AT3G61830.2	Streptophyta	2239	41	1656	42.87	552	2911	1644	552	homologous	same	MASVEGDDDFGSSSSRSYQDQLYTELWKVCAGPLVEVPRAQERVFYFPQGHMEQLVASTNQGINSEEIPVFDLPPKILCRVLDVTLKAEHETDEVYAQITLQPEEDQSEPTSLDPPIVGPTKQEFHSFVKILTASDTSTHGGFSVLRKHATECLPSLDMTQATPTQELVTRDLHGFEWRFKHIFRGQPRRHLLTTGWSTFVSSKRLVAGDAFVFLRGENGDLRVGVRRLARHQSTMPTSVISSQSMHLGVLATASHAVRTTTIFVVFYKPRISQFIVGVNKYMEAIKHGFSLGTRFRMRFEGEESPERIFTGTIVGSGDLSSQWPASKWRSLQVQWDEPTTVQRPDKVSPWEIEPFLATSPISTPAQQPQSKCKRSRPIEPSVKTPAPPSFLYSLPQSQDSINASLKLFQDPSLERISGGYSSNNSFKPETPPPPTNCSYRLFGFDLTSNSPAPIPQDKQPMDTCGAAKCQEPITPTSMSEQKKQQTSRSRTKVQMQGIAVGRAVDLTLLKSYDELIDELEEMFEIQGQLLARDKWIVVFTDDEGDMMLAGDDPWNEFCKMAKKIFIYSSDEVKKMTTKLKISSSLENEEYGNESFENRSRG*	MEQLVASTNQGINSEEIPVFDLPPKILCRVLDVTLKAEHETDEVYAQITLQPEEDQSEPTSLDPPIVGPTKQEFHSFVKILTASDTSTHGGFSVLRKHATECLPSLDMTQATPTQELVTRDLHGFEWRFKHIFRGQPRRHLLTTGWSTFVSSKRLVAGDAFVFLRGENGDLRVGVRRLARHQSTMPTSVISSQSMHLGVLATASHAVRTTTIFVVFYKPRISQFIVGVNKYMEAIKHGFSLGTRFRMRFEGEESPERIFTGTIVGSGDLSSQWPASKWRSLQVQWDEPTTVQRPDKVSPWEIEPFLATSPISTPAQQPQSKCKRSRPIEPSVKTPAPPSFLYSLPQSQDSINASLKLFQDPSLERISGGYSSNNSFKPETPPPPTNCSYRLFGFDLTSNSPAPIPQDKQPMDTCGAAKCQEPITPTSMSEQKKQQTSRSRTKVQMQGIAVGRAVDLTLLKSYDELIDELEEMFEIQGQLLARDKWIVVFTDDEGDMMLAGDDPWNEFCKMAKKIFIYSSDEVKKMTTKLKISSSLENEEYGNESFENRSRG*
g20582.t1	Mesangiospermae	528	43.56	528	43.56	176	3	22892546	22893073	+	AT3G61840.1	Mesangiospermae	839	38.97	528	43.56	176	527	528	176	identical	same	MVKTQKKNKKDTSFDADDNETMIIITSKLQHVLAAKSRRLQYLSSPVTTKDVSLSLMSSPDDSLSRASIPFSWEEEPGKPKHHVRHPSYSKCLDLPPRMLFPDEFTKMPRTANHGRYLAGWKRWFRWKKERDGDAYVAGSGSYIYPSEDEDDTKTTRTKGLHCFSYVTRCYFWVN*	MVKTQKKNKKDTSFDADDNETMIIITSKLQHVLAAKSRRLQYLSSPVTTKDVSLSLMSSPDDSLSRASIPFSWEEEPGKPKHHVRHPSYSKCLDLPPRMLFPDEFTKMPRTANHGRYLAGWKRWFRWKKERDGDAYVAGSGSYIYPSEDEDDTKTTRTKGLHCFSYVTRCYFWVN*
g20583.t1	Viridiplantae	891	42.42	891	42.42	297	3	22895495	22897150	+	AT3G61850.1	Viridiplantae	1576	37.31	891	42.42	297	1655	891	297	identical	same	MDATKWTQGFQEMINVKPMEQMISSTNNNTPQQQPTFIATNTRPNATASNGGSGGNTNNTATMETRKARPQEKVNCPRCNSTNTKFCYYNNYSLTQPRYFCKGCRRYWTEGGSLRNVPVGGSSRKNKRSSTPLASPSNPKLPDLNPPILFSSQIPNKSNKDLNLLSFPVMQDHHHHALELLRSNGVSSRGMNTFLPGQMMDSNSVLYSSLGFPTMPDYKQSNNNLSFSIDHHQGIGHNTINSNQRAQDNNDDMNGASRVLFPFSDMKELSSTTQEKSHGNNTYWNGMFSNTGGSSW*	MDATKWTQGFQEMINVKPMEQMISSTNNNTPQQQPTFIATNTRPNATASNGGSGGNTNNTATMETRKARPQEKVNCPRCNSTNTKFCYYNNYSLTQPRYFCKGCRRYWTEGGSLRNVPVGGSSRKNKRSSTPLASPSNPKLPDLNPPILFSSQIPNKSNKDLNLLSFPVMQDHHHHALELLRSNGVSSRGMNTFLPGQMMDSNSVLYSSLGFPTMPDYKQSNNNLSFSIDHHQGIGHNTINSNQRAQDNNDDMNGASRVLFPFSDMKELSSTTQEKSHGNNTYWNGMFSNTGGSSW*
g20583.t1	Viridiplantae	891	42.42	891	42.42	297	3	22895495	22897150	+	AT3G61850.2	Viridiplantae	2130	34.55	855	42.34	285	1631	853	285	homologous	same	MDATKWTQGFQEMINVKPMEQMISSTNNNTPQQQPTFIATNTRPNATASNGGSGGNTNNTATMETRKARPQEKVNCPRCNSTNTKFCYYNNYSLTQPRYFCKGCRRYWTEGGSLRNVPVGGSSRKNKRSSTPLASPSNPKLPDLNPPILFSSQIPNKSNKDLNLLSFPVMQDHHHHALELLRSNGVSSRGMNTFLPGQMMDSNSVLYSSLGFPTMPDYKQSNNNLSFSIDHHQGIGHNTINSNQRAQDNNDDMNGASRVLFPFSDMKELSSTTQEKSHGNNTYWNGMFSNTGGSSW*	MINVKPMEQMISSTNNNTPQQQPTFIATNTRPNATASNGGSGGNTNNTATMETRKARPQEKVNCPRCNSTNTKFCYYNNYSLTQPRYFCKGCRRYWTEGGSLRNVPVGGSSRKNKRSSTPLASPSNPKLPDLNPPILFSSQIPNKSNKDLNLLSFPVMQDHHHHALELLRSNGVSSRGMNTFLPGQMMDSNSVLYSSLGFPTMPDYKQSNNNLSFSIDHHQGIGHNTINSNQRAQDNNDDMNGASRVLFPFSDMKELSSTTQEKSHGNNTYWNGMFSNTGGSSW*
g20583.t1	Viridiplantae	891	42.42	891	42.42	297	3	22895495	22897150	+	AT3G61850.3	Viridiplantae	1401	37.19	855	42.34	285	1421	853	285	homologous	same	MDATKWTQGFQEMINVKPMEQMISSTNNNTPQQQPTFIATNTRPNATASNGGSGGNTNNTATMETRKARPQEKVNCPRCNSTNTKFCYYNNYSLTQPRYFCKGCRRYWTEGGSLRNVPVGGSSRKNKRSSTPLASPSNPKLPDLNPPILFSSQIPNKSNKDLNLLSFPVMQDHHHHALELLRSNGVSSRGMNTFLPGQMMDSNSVLYSSLGFPTMPDYKQSNNNLSFSIDHHQGIGHNTINSNQRAQDNNDDMNGASRVLFPFSDMKELSSTTQEKSHGNNTYWNGMFSNTGGSSW*	MINVKPMEQMISSTNNNTPQQQPTFIATNTRPNATASNGGSGGNTNNTATMETRKARPQEKVNCPRCNSTNTKFCYYNNYSLTQPRYFCKGCRRYWTEGGSLRNVPVGGSSRKNKRSSTPLASPSNPKLPDLNPPILFSSQIPNKSNKDLNLLSFPVMQDHHHHALELLRSNGVSSRGMNTFLPGQMMDSNSVLYSSLGFPTMPDYKQSNNNLSFSIDHHQGIGHNTINSNQRAQDNNDDMNGASRVLFPFSDMKELSSTTQEKSHGNNTYWNGMFSNTGGSSW*
g20583.t1	Viridiplantae	891	42.42	891	42.42	297	3	22895495	22897150	+	AT3G61850.4	Viridiplantae	1784	36.94	975	41.95	325	1655	888	325	homologous	same	MDATKWTQGFQEMINVKPMEQMISSTNNNTPQQQPTFIATNTRPNATASNGGSGGNTNNTATMETRKARPQEKVNCPRCNSTNTKFCYYNNYSLTQPRYFCKGCRRYWTEGGSLRNVPVGGSSRKNKRSSTPLASPSNPKLPDLNPPILFSSQIPNKSNKDLNLLSFPVMQDHHHHALELLRSNGVSSRGMNTFLPGQMMDSNSVLYSSLGFPTMPDYKQSNNNLSFSIDHHQGIGHNTINSNQRAQDNNDDMNGASRVLFPFSDMKELSSTTQEKSHGNNTYWNGMFSNTGGSSW*	MDATKWTQGFQEMINVKPMEQMISSTNNNTPQQQPTFIATNTRPNATASNGGSGGNTNNTATMETRKARPQEKVNCPRCNSTNTKFCYYNNYSLTQPRYFCKGCRRYWTEGGSLRNVPVGGSSRKNKRSSTPLASPSNPKLPDLNPPILFSSQIPNKSNKDLNLLSFPVMQDHHHHGMSHFFHMPKIENNNTSSSIYASSSPVSALELLRSNGVSSRGMNTFLPGQMMDSNSVLYSSLGFPTMPDYKQSNNNLSFSIDHHQGIGHNTINSNQRAQDNNDDMNGASRVLFPFSDMKELSSTTQEKSHGNNTYWNGMFSNTGGSSW*
g20583.t1	Viridiplantae	891	42.42	891	42.42	297	3	22895495	22897150	+	AT3G61850.5	Viridiplantae	1762	36.04	939	41.85	313	1630	853	313	homologous	same	MDATKWTQGFQEMINVKPMEQMISSTNNNTPQQQPTFIATNTRPNATASNGGSGGNTNNTATMETRKARPQEKVNCPRCNSTNTKFCYYNNYSLTQPRYFCKGCRRYWTEGGSLRNVPVGGSSRKNKRSSTPLASPSNPKLPDLNPPILFSSQIPNKSNKDLNLLSFPVMQDHHHHALELLRSNGVSSRGMNTFLPGQMMDSNSVLYSSLGFPTMPDYKQSNNNLSFSIDHHQGIGHNTINSNQRAQDNNDDMNGASRVLFPFSDMKELSSTTQEKSHGNNTYWNGMFSNTGGSSW*	MINVKPMEQMISSTNNNTPQQQPTFIATNTRPNATASNGGSGGNTNNTATMETRKARPQEKVNCPRCNSTNTKFCYYNNYSLTQPRYFCKGCRRYWTEGGSLRNVPVGGSSRKNKRSSTPLASPSNPKLPDLNPPILFSSQIPNKSNKDLNLLSFPVMQDHHHHGMSHFFHMPKIENNNTSSSIYASSSPVSALELLRSNGVSSRGMNTFLPGQMMDSNSVLYSSLGFPTMPDYKQSNNNLSFSIDHHQGIGHNTINSNQRAQDNNDDMNGASRVLFPFSDMKELSSTTQEKSHGNNTYWNGMFSNTGGSSW*
g20584.t1	Eukaryota	969	45.51	969	45.51	323	3	22900311	22902523	-	AT3G61860.1	Eukaryota	1201	43.05	795	47.04	265	2084	790	186	homologous	same	MGLYINMYKFNSIRKDSNEFFVNQALLFFDERSSRRRRLGFVFRFFSDCSEELRIKIKMRPVFVGNFEYETRQSDLERLFDKYGRVDRVDMKSGYAFVYFEDERDAEDAIRKLDNFPFGYEKRRLSVEWAKGERGRPRGDAKAPSNLKPTKTLFVINFDPIRTKEHDIEKHFEPYGKVTNVRIRRNFSFVQFETQEDATKALEATQRSKILDRVVSVEYALKDDDERDDRNGGRSPRRSLSPVYRRRPSPDYGRRPSPGQGRRPSPDYGRARSPEYDRYKGPAAYERRRSPDYGRRSSDYGRQRSPGYDRYRSRSPVPRGRP*	MRPVFVGNFEYETRQSDLERLFDKYGRVDRVDMKSGYAFVYFEDERDAEDAIRKLDNFPFGYEKRRLSVEWAKGERGRPRGDAKAPSNLKPTKTLFVINFDPIRTKEHDIEKHFEPYGKVTNVRIRRNFSFVQFETQEDATKALEATQRSKILDRVVSVEYALKDDDERDDRNGGRSPRRSLSPVYRRRPSPDYGRRPSPGQGRRPSPDYGRARSPEYDRYKGPAAYERRRSPDYGRRSSDYGRQRSPGYDRYRSRSPVPRGRP*
g20584.t1	Eukaryota	969	45.51	969	45.51	323	3	22900311	22902523	-	AT3G61870.1	cellular organisms	1272	41.82	819	47.25	273	32				opposite	MGLYINMYKFNSIRKDSNEFFVNQALLFFDERSSRRRRLGFVFRFFSDCSEELRIKIKMRPVFVGNFEYETRQSDLERLFDKYGRVDRVDMKSGYAFVYFEDERDAEDAIRKLDNFPFGYEKRRLSVEWAKGERGRPRGDAKAPSNLKPTKTLFVINFDPIRTKEHDIEKHFEPYGKVTNVRIRRNFSFVQFETQEDATKALEATQRSKILDRVVSVEYALKDDDERDDRNGGRSPRRSLSPVYRRRPSPDYGRRPSPGQGRRPSPDYGRARSPEYDRYKGPAAYERRRSPDYGRRSSDYGRQRSPGYDRYRSRSPVPRGRP*	MATTLHCLSTLHLLPRTHHPKTLNSLKPITTKSQPCKTPEIPSTPNALQLLKSSSLPLAVIALPFFLDPQDAAAAGGEFGILEGRSFALIHPIVMGGLFAYTLWTGYLGWQWRRVRTIQSEISDLKKQLKPTPVSPDGSTAVDSSSPPSTTELQIQRLTEERKELVKGSYRDKHFDAGSVLLGFGVLEAVFGGVNTYLRTGKLFPGPHLYAGAGITVLWAAAAALVPAMQKGNDTARSLHIALNAVNVLLFIWQIPTGLDIVLKVFEFTKWP*
g20585.t1	cellular_organisms	819	47.25	819	47.25	273	3	22902702	22903895	+	AT3G61870.1	cellular organisms	1272	41.82	819	47.25	273	1193	819	273	identical	same	MATTLHCLSTLHLLPRTHHPKTLNSLKPITTKSQPCKTPEIPSTPNALQLLKSSSLPLAVIALPFFLDPQDAAAAGGEFGILEGRSFALIHPIVMGGLFAYTLWTGYLGWQWRRVRTIQSEISDLKKQLKPTPVSPDGSTAVDSSSPPSTTELQIQRLTEERKELVKGSYRDKHFDAGSVLLGFGVLEAVFGGVNTYLRTGKLFPGPHLYAGAGITVLWAAAAALVPAMQKGNDTARSLHIALNAVNVLLFIWQIPTGLDIVLKVFEFTKWP*	MATTLHCLSTLHLLPRTHHPKTLNSLKPITTKSQPCKTPEIPSTPNALQLLKSSSLPLAVIALPFFLDPQDAAAAGGEFGILEGRSFALIHPIVMGGLFAYTLWTGYLGWQWRRVRTIQSEISDLKKQLKPTPVSPDGSTAVDSSSPPSTTELQIQRLTEERKELVKGSYRDKHFDAGSVLLGFGVLEAVFGGVNTYLRTGKLFPGPHLYAGAGITVLWAAAAALVPAMQKGNDTARSLHIALNAVNVLLFIWQIPTGLDIVLKVFEFTKWP*
g20585.t1	cellular_organisms	819	47.25	819	47.25	273	3	22902702	22903895	+	AT3G61870.2	cellular organisms	1327	41.6	765	45.23	255	1193	638	214	homologous	same	MATTLHCLSTLHLLPRTHHPKTLNSLKPITTKSQPCKTPEIPSTPNALQLLKSSSLPLAVIALPFFLDPQDAAAAGGEFGILEGRSFALIHPIVMGGLFAYTLWTGYLGWQWRRVRTIQSEISDLKKQLKPTPVSPDGSTAVDSSSPPSTTELQIQRLTEERKELVKGSYRDKHFDAGSVLLGFGVLEAVFGGVNTYLRTGKLFPGPHLYAGAGITVLWAAAAALVPAMQKGNDTARSLHIALNAVNVLLFIWQIPTGLDIVLKVFEFTKWP*	MATTLHCLSTLHLLPRTHHPKTLNSLKPITTKSQPCKTPEIPSTPNALQLLKSSSLPLAVIALPFFLDPQDAAAAGGEFGILEGRSFALIHPIVMGGLFAYTLWTGYLGWQWRRVRTIQSEISDLKKQLKPTPVSPDGSTAVDSSSPPSTTELQIQRLTEERKELVKGSYRDKHFDAGSVLLGFGVLEAVFGGVNTYLRTGKLFPGPHLYAGAGTLNLSLVLFFISLILGSNLSKCVILGCLVRFWLGLMWFKF*
g20586.t1	cellular_organisms	1605	49.53	1605	49.53	535	3	22906114	22907890	-	AT3G61880.1	cellular organisms	1920	46.3	1605	49.53	535	1776	1605	535	identical	same	MATKLDTSSLLLALLSKCSLLTQTNLALSLLVASLASLALSLFFWSHPGGPAWGKYFLHRRRQTTVIPGPRGLPFVGSMSLMSNTLAHRCIAATAEKFRAERLMAFSLGETRVIVTCNPDVAKEILNSPVFADRPVKESAYSLMFNRAIGFAPYGVYWRTLRKIASNHLFSPKQIKRSETQRSVIANQIVKCLTKQSNTKGLCFARDLIKTASLNNMMCSVFGKEYELEEEHEEVSELRELVEEGYDLLGTLNWTDHLPWLSEFDPQRIRSRCSNLVPKVNRFVNRIISDHREQTRDSPSDFVDVLLSLDGPDKLSDPDIIAVLWEMIFRGTDTVAVLIEWILARMVLHPDIQSTVHNELDQIVGRSRAVEESDVVSLVYLTAVVKEVLRLHPPGPLLSWARLAITDTIIDGRRVPAGTTAMVNMWAIAHDPHVWENPLEFKPERFVAKEGEVEFSVLGSDLRLAPFGSGRRVCPGKNLGLTTVTFWTATLLHEFEWLTPSDEKTVDLSEKLRLSCEMANPLAAKLRPRRSFSV*	MATKLDTSSLLLALLSKCSLLTQTNLALSLLVASLASLALSLFFWSHPGGPAWGKYFLHRRRQTTVIPGPRGLPFVGSMSLMSNTLAHRCIAATAEKFRAERLMAFSLGETRVIVTCNPDVAKEILNSPVFADRPVKESAYSLMFNRAIGFAPYGVYWRTLRKIASNHLFSPKQIKRSETQRSVIANQIVKCLTKQSNTKGLCFARDLIKTASLNNMMCSVFGKEYELEEEHEEVSELRELVEEGYDLLGTLNWTDHLPWLSEFDPQRIRSRCSNLVPKVNRFVNRIISDHREQTRDSPSDFVDVLLSLDGPDKLSDPDIIAVLWEMIFRGTDTVAVLIEWILARMVLHPDIQSTVHNELDQIVGRSRAVEESDVVSLVYLTAVVKEVLRLHPPGPLLSWARLAITDTIIDGRRVPAGTTAMVNMWAIAHDPHVWENPLEFKPERFVAKEGEVEFSVLGSDLRLAPFGSGRRVCPGKNLGLTTVTFWTATLLHEFEWLTPSDEKTVDLSEKLRLSCEMANPLAAKLRPRRSFSV*
g20586.t1	cellular_organisms	1605	49.53	1605	49.53	535	3	22906114	22907890	-	AT3G61880.2	cellular organisms	1847	46.78	1668	48.32	556	1776	1597	533	homologous	same	MATKLDTSSLLLALLSKCSLLTQTNLALSLLVASLASLALSLFFWSHPGGPAWGKYFLHRRRQTTVIPGPRGLPFVGSMSLMSNTLAHRCIAATAEKFRAERLMAFSLGETRVIVTCNPDVAKEILNSPVFADRPVKESAYSLMFNRAIGFAPYGVYWRTLRKIASNHLFSPKQIKRSETQRSVIANQIVKCLTKQSNTKGLCFARDLIKTASLNNMMCSVFGKEYELEEEHEEVSELRELVEEGYDLLGTLNWTDHLPWLSEFDPQRIRSRCSNLVPKVNRFVNRIISDHREQTRDSPSDFVDVLLSLDGPDKLSDPDIIAVLWEMIFRGTDTVAVLIEWILARMVLHPDIQSTVHNELDQIVGRSRAVEESDVVSLVYLTAVVKEVLRLHPPGPLLSWARLAITDTIIDGRRVPAGTTAMVNMWAIAHDPHVWENPLEFKPERFVAKEGEVEFSVLGSDLRLAPFGSGRRVCPGKNLGLTTVTFWTATLLHEFEWLTPSDEKTVDLSEKLRLSCEMANPLAAKLRPRRSFSV*	MATKLDTSSLLLALLSKCSLLTQTNLALSLLVASLASLALSLFFWSHPGGPAWGKYFLHRRRQTTVIPGPRGLPFVGSMSLMSNTLAHRCIAATAEKFRAERLMAFSLGETRVIVTCNPDVAKEILNSPVFADRPVKESAYSLMFNRAIGFAPYGVYWRTLRKIASNHLFSPKQIKRSETQRSVIANQIVKCLTKQSNTKGLCFARDLIKTASLNNMMCSVFGKEYELEEEHEEVSELRELVEEGYDLLGTLNWTDHLPWLSEFDPQRIRSRCSNLVPKVNRFVNRIISDHREQTRDSPSDFVDVLLSLDGPDKLSDPDIIAVLWEMIFRGTDTVAVLIEWILARMVLHPDIQSTVHNELDQIVGRSRAVEESDVVSLVYLTAVVKEVLRLHPPGPLLSWARLAITDTIIDGRRVPAGTTAMVNMWAIAHDPHVWENPLEFKPERFVAKEGEVEFSVLGSDLRLAPFGSGRRVCPGKNLGLTTVTFWTATLLHEFEWLTPSDEKTVDLSEKLRLSCEMANPLAAKLRPRRSFSQKNKIKNKESKGNKKKESYKKY*
g20587.t1	Eukaryota	708	41.81	708	41.81	236	3	22914346	22915239	-	AT3G61890.1	Eukaryota	1054	37.95	708	41.81	236	893	708	236	identical	same	MEEGDFFNCCFSEISSGMTMNKKKMKKSNNQKRFSEEQIKSLELIFESETRLEPRKKVQVARELGLQPRQVAIWFQNKRARWKTKQLEKEYNTLRANYNNLASQFEIMKKEKQSLVSELQRLNEEMQRPKEEKHHECCGDQGLALSSSTESHNGKSEPEGRLDQGSVLCNDGDYNNNIKTEYFGFEEETDHELMNIVEKADDSCLTSSENWGGFNSDSLLDQSSSNYPNWWEFWS*	MEEGDFFNCCFSEISSGMTMNKKKMKKSNNQKRFSEEQIKSLELIFESETRLEPRKKVQVARELGLQPRQVAIWFQNKRARWKTKQLEKEYNTLRANYNNLASQFEIMKKEKQSLVSELQRLNEEMQRPKEEKHHECCGDQGLALSSSTESHNGKSEPEGRLDQGSVLCNDGDYNNNIKTEYFGFEEETDHELMNIVEKADDSCLTSSENWGGFNSDSLLDQSSSNYPNWWEFWS*
g20588.t1	Arabidopsis_thaliana	201	41.79	201	41.79	67	3	22921672	22922700	+	AT3G61898.1	Arabidopsis thaliana	305	32.13	171	31.58	57	150				same	MGVKGKLIGVLVSSDQASFPPIITPSQSELTKKICPFSTFDLGSSRSSEFQDKLAFREAKSIPGHD*	MIRVIYFQIRLFLKNQTRSARSEASRSESFKLLLYLCFLLVQLLALGFRHYITSKI*
g20589.t1	Embryophyta	381	39.9	381	39.9	127	3	22925813	22926193	+	AT3G61900.1	Embryophyta	482	41.91	411	42.09	137	380	306	103	homologous	same	MGSGEKILKSVHSNRPNNVKSNSKHGIKDVPKGCLAIKVGSKEEEKQRFVVPVFYFNHPLFMQLLREAEEEYGFEQKGTITIPCHVEVFRYVQDMINRERSVNYHNNHHDHRHNQSHNHLVGCFRA*	MGSGEKILKSVHSNRPNNVKSNSKHGIKDVPKGCLAIKVGSKEEEKQRFVVPVFYFNHPLFMQLLREAEEEYGFEQKGTITIPCHVEVFRYVQDMINRERSLDDDDDASKQTGCGAKHGLTHKIRSRSSSGVWKYP*
g2059.t1	Embryophyta	774	44.19	774	44.19	258	1	6576895	6577763	+	AT1G19040.1	Magnoliopsida	1337	39.04	519	44.89	173	518	472	158	homologous	same	MSEVLTRGFRFRPADEEVTDYLMRKTQSPEFSCFIKTIDLYDKDPWVLGHVRDPCYNHYEWYYFVKKNPLGNEYLDKPRLNGFEHPRLKWDVLKQIHDALSSGQNVPPSVFTYGFRFHPTDQELLSLYLTPKAHSPDFSCFIRERESYMPWSHGFLNMGKKKTWRVNGVVTQIIDNDIEKNVLGTKTRYSFNLDVGRVHSMTGWKVEEFQLSSDPVWAVCRLTYLKNDSCVIDDRPILPGEEHPKLELQALKNLHEV*	MSEVLTRGFRFRPADEEVTDYLMRKTQSPEFSCFIKTIDLYDKDPWVLGHVRDPCYNHYEWYYFVKKNPLGNEYLDKPRLNGFEHPRLKWDVLKQIHDALSSGQNVPPSVFTYGFRFHPTDQELLSLYLTPKAHSPDFSCFIRERESYMPWSHGFLNMLDLLFTRTVNGTTL*
g20590.t1	Streptophytina	1005	45.67	1005	45.67	335	3	22929193	22930407	-	AT3G61910.1	Streptophytina	1241	42.71	1005	45.67	335	1214	1005	335	identical	same	MNISVNGQSQVPPGFRFHPTEEELLKYYLRKKISNIKIDLDVIPDIDLNKLEPWDIQEMCKIGTTPQNDWYFYSHKDKKYPTGTRTNRATTVGFWKATGRDKTIYTNGDRIGMRKTLVFYKGRAPHGQKSDWIMHEYRLDESVLISSCGDHDVNVETCDVIGSDEGWVVCRVFKKNNLCKNMISSSPASSVKTPSFNEETIEQLLEVMGQSCKGEIVLDPFLKLPNLECHNNTTITSYQWLIDDQVNNCHVSKVMDPSFITSWAALDRLVASQLNGPNSYSIPAVNETSQSPYHGLNRSGCNTGLTPDYYIPEIDLWNEADFARTTCHLLNGSG*	MNISVNGQSQVPPGFRFHPTEEELLKYYLRKKISNIKIDLDVIPDIDLNKLEPWDIQEMCKIGTTPQNDWYFYSHKDKKYPTGTRTNRATTVGFWKATGRDKTIYTNGDRIGMRKTLVFYKGRAPHGQKSDWIMHEYRLDESVLISSCGDHDVNVETCDVIGSDEGWVVCRVFKKNNLCKNMISSSPASSVKTPSFNEETIEQLLEVMGQSCKGEIVLDPFLKLPNLECHNNTTITSYQWLIDDQVNNCHVSKVMDPSFITSWAALDRLVASQLNGPNSYSIPAVNETSQSPYHGLNRSGCNTGLTPDYYIPEIDLWNEADFARTTCHLLNGSG*
g20591.t1	Magnoliophyta	564	51.42	564	51.42	188	3	22932638	22933201	-	AT3G61920.1	Magnoliopsida	909	42.35	564	51.42	188	563	564	188	identical	same	MGNCVFKGNGGSRKLYDKDDSLIKVVTPNGGVMELHPPIFAEFITNEFPGHVIHDSLSLRHSSPPLLHGEELFPGNIYYLLPLSSSAAATAQLDSSDQLSTPYRMSFGKTPIMAALSGGGCGVWKVRLVISPEQLAEILAEDVETEALVESVRTVAKCGGYGCGGGVHSRANSDQLSVTSSFKGKLW*	MGNCVFKGNGGSRKLYDKDDSLIKVVTPNGGVMELHPPIFAEFITNEFPGHVIHDSLSLRHSSPPLLHGEELFPGNIYYLLPLSSSAAATAQLDSSDQLSTPYRMSFGKTPIMAALSGGGCGVWKVRLVISPEQLAEILAEDVETEALVESVRTVAKCGGYGCGGGVHSRANSDQLSVTSSFKGKLW*
g20592.t1	Pentapetalae	330	51.52	330	51.52	110	3	22935596	22935925	+	AT3G61930.1	Pentapetalae	744	37.5	330	51.52	110	329	330	110	identical	same	MGNFLRRSCAVHPASGDGGRGRHVDEPPQQRPSSVRIKVRMRRDQLEELLYLARRGDQSDDGGKIGFLILKECMEGRLPASVLGSGGDVRSQRRGSYMVYRRLGSITEE*	MGNFLRRSCAVHPASGDGGRGRHVDEPPQQRPSSVRIKVRMRRDQLEELLYLARRGDQSDDGGKIGFLILKECMEGRLPASVLGSGGDVRSQRRGSYMVYRRLGSITEE*
g20593.t1	cellular_organisms	1005	41.29	1005	41.29	335	3	22937445	22938449	+	AT3G61940.1	cellular organisms	1316	39.74	1005	41.29	335	1004	1005	335	identical	same	MDSRRSKVCGETACGFSTSSSDAKKRAASMRKLCFVVVLCLLFMSIEVVCGIKANSLAILADAAHLLTDVGAFAISMLSLWASSWEANPRQSYGFFRIEILGTLVSIQLIWLLTGILVYEAVTRLVQETNDDVDGFFMVLVAAFGLVVNIIMIVVLGHDHGHGHDHGHSHDHGHSYGERAEQLLEKSKEIRNINVQGAYLHVLGDLIQSIGVMIGGGMIWYNPKWKVIDLICTLFFSVIVLGTTIKMLRSILEVLMESTPREIDARQLEKGLMEIEEVVDVHELHIWAITVGKALFSCHVKVRPEAGDEMVLNKVIDYIWREYRISHVTIQIER*	MDSRRSKVCGETACGFSTSSSDAKKRAASMRKLCFVVVLCLLFMSIEVVCGIKANSLAILADAAHLLTDVGAFAISMLSLWASSWEANPRQSYGFFRIEILGTLVSIQLIWLLTGILVYEAVTRLVQETNDDVDGFFMVLVAAFGLVVNIIMIVVLGHDHGHGHDHGHSHDHGHSYGERAEQLLEKSKEIRNINVQGAYLHVLGDLIQSIGVMIGGGMIWYNPKWKVIDLICTLFFSVIVLGTTIKMLRSILEVLMESTPREIDARQLEKGLMEIEEVVDVHELHIWAITVGKALFSCHVKVRPEAGDEMVLNKVIDYIWREYRISHVTIQIER*
g20594.t1	Embryophyta	1077	42.43	1077	42.43	359	3	22939661	22941332	+	AT3G61950.1	Embryophyta	1500	39.53	1077	42.43	359	1671	1077	359	identical	same	MERFQGHINPCFFDRKPDVRSLEVQGFAEAQSFAFKEKEEESLQDTVPFLQMLQSEDPSSFFSIKEPNFLTLLSLQTLKEPWELERYLSLEDSQFHSPVQSETNRFMEGANQAVSSQEIPFSQANMTLPSSTSSPLSAHSRRKRKINHLLPQEMTREKRKRRKTKPSKNNEEIENQRINHIAVERNRRRQMNEHINSLRALLPPSYIQRGDQASIVGGAINYVKVLEQIIQSLESQKRTQQQSNSEVVENALNHLSGISSNDLWTTLEDQTCIPKIEATVIQNHVSLKVQCEKKQGQLLKGIISLEKLKLTVLHLNITTSSHSSVSYSFNLKMEDECDLESADEITAAVHRIFDIPTI*	MERFQGHINPCFFDRKPDVRSLEVQGFAEAQSFAFKEKEEESLQDTVPFLQMLQSEDPSSFFSIKEPNFLTLLSLQTLKEPWELERYLSLEDSQFHSPVQSETNRFMEGANQAVSSQEIPFSQANMTLPSSTSSPLSAHSRRKRKINHLLPQEMTREKRKRRKTKPSKNNEEIENQRINHIAVERNRRRQMNEHINSLRALLPPSYIQRGDQASIVGGAINYVKVLEQIIQSLESQKRTQQQSNSEVVENALNHLSGISSNDLWTTLEDQTCIPKIEATVIQNHVSLKVQCEKKQGQLLKGIISLEKLKLTVLHLNITTSSHSSVSYSFNLKMEDECDLESADEITAAVHRIFDIPTI*
g20594.t1	Embryophyta	1077	42.43	1077	42.43	359	3	22939661	22941332	+	AT3G61950.2	Embryophyta	1412	38.74	924	42.42	308	1413	921	308	homologous	same	MERFQGHINPCFFDRKPDVRSLEVQGFAEAQSFAFKEKEEESLQDTVPFLQMLQSEDPSSFFSIKEPNFLTLLSLQTLKEPWELERYLSLEDSQFHSPVQSETNRFMEGANQAVSSQEIPFSQANMTLPSSTSSPLSAHSRRKRKINHLLPQEMTREKRKRRKTKPSKNNEEIENQRINHIAVERNRRRQMNEHINSLRALLPPSYIQRGDQASIVGGAINYVKVLEQIIQSLESQKRTQQQSNSEVVENALNHLSGISSNDLWTTLEDQTCIPKIEATVIQNHVSLKVQCEKKQGQLLKGIISLEKLKLTVLHLNITTSSHSSVSYSFNLKMEDECDLESADEITAAVHRIFDIPTI*	MLQSEDPSSFFSIKEPNFLTLLSLQTLKEPWELERYLSLEDSQFHSPVQSETNRFMEGANQAVSSQEIPFSQANMTLPSSTSSPLSAHSRRKRKINHLLPQEMTREKRKRRKTKPSKNNEEIENQRINHIAVERNRRRQMNEHINSLRALLPPSYIQRGDQASIVGGAINYVKVLEQIIQSLESQKRTQQQSNSEVVENALNHLSGISSNDLWTTLEDQTCIPKIEATVIQNHVSLKVQCEKKQGQLLKGIISLEKLKLTVLHLNITTSSHSSVSYSFNLKMEDECDLESADEITAAVHRIFDIPTI*
g20594.t1	Embryophyta	1077	42.43	1077	42.43	359	3	22939661	22941332	+	AT3G61950.3	Embryophyta	1606	38.67	1047	41.45	349	1671	993	333	homologous	same	MERFQGHINPCFFDRKPDVRSLEVQGFAEAQSFAFKEKEEESLQDTVPFLQMLQSEDPSSFFSIKEPNFLTLLSLQTLKEPWELERYLSLEDSQFHSPVQSETNRFMEGANQAVSSQEIPFSQANMTLPSSTSSPLSAHSRRKRKINHLLPQEMTREKRKRRKTKPSKNNEEIENQRINHIAVERNRRRQMNEHINSLRALLPPSYIQRGDQASIVGGAINYVKVLEQIIQSLESQKRTQQQSNSEVVENALNHLSGISSNDLWTTLEDQTCIPKIEATVIQNHVSLKVQCEKKQGQLLKGIISLEKLKLTVLHLNITTSSHSSVSYSFNLKMEDECDLESADEITAAVHRIFDIPTI*	MERFQGHINPCFFDRKPDVRSLEVQGFAEAQSFAFKEKEEESLQDTVPFLQMLQSEDPSSFFSIKEPNFLTLLSLQTLKEPWELERYLSLEDSQFHSPVQSETNRFMEGANQAVSSQEIPFSQANMTLPSSTSSPLSAHSRRKRKINHLLPQEMTREKRKRRKTKPSKNNEEIENQRINHIAVERNRRRQMNEHINSLRALLPPSYIQRGDQASIVGGAINYVKVLEQIIQSLESQKRTQQQSNSEVVENALNHLSGISSNDLWTTLEDQTCIPKIEATVIQNHVSLKVQCEKKQGQLLKGIISLEKLKLTVLHLNITTSSHSSVSYSFNLKVNTTFHFLLQSTKTQH*
g20594.t1	Embryophyta	1077	42.43	1077	42.43	359	3	22939661	22941332	+	AT3G61950.4	Embryophyta	1572	39.19	651	42.55	217	1671	625	209	homologous	same	MERFQGHINPCFFDRKPDVRSLEVQGFAEAQSFAFKEKEEESLQDTVPFLQMLQSEDPSSFFSIKEPNFLTLLSLQTLKEPWELERYLSLEDSQFHSPVQSETNRFMEGANQAVSSQEIPFSQANMTLPSSTSSPLSAHSRRKRKINHLLPQEMTREKRKRRKTKPSKNNEEIENQRINHIAVERNRRRQMNEHINSLRALLPPSYIQRGDQASIVGGAINYVKVLEQIIQSLESQKRTQQQSNSEVVENALNHLSGISSNDLWTTLEDQTCIPKIEATVIQNHVSLKVQCEKKQGQLLKGIISLEKLKLTVLHLNITTSSHSSVSYSFNLKMEDECDLESADEITAAVHRIFDIPTI*	MERFQGHINPCFFDRKPDVRSLEVQGFAEAQSFAFKEKEEESLQDTVPFLQMLQSEDPSSFFSIKEPNFLTLLSLQTLKEPWELERYLSLEDSQFHSPVQSETNRFMEGANQAVSSQEIPFSQANMTLPSSTSSPLSAHSRRKRKINHLLPQEMTREKRKRRKTKPSKNNEEIENQRINHIAVERNRRRQMNEHINSLRALLPPSYIQRVNNQKHT*
g20594.t1	Embryophyta	1077	42.43	1077	42.43	359	3	22939661	22941332	+	AT3G61950.5	Embryophyta	1655	38.07	651	42.55	217	1671	625	209	homologous	same	MERFQGHINPCFFDRKPDVRSLEVQGFAEAQSFAFKEKEEESLQDTVPFLQMLQSEDPSSFFSIKEPNFLTLLSLQTLKEPWELERYLSLEDSQFHSPVQSETNRFMEGANQAVSSQEIPFSQANMTLPSSTSSPLSAHSRRKRKINHLLPQEMTREKRKRRKTKPSKNNEEIENQRINHIAVERNRRRQMNEHINSLRALLPPSYIQRGDQASIVGGAINYVKVLEQIIQSLESQKRTQQQSNSEVVENALNHLSGISSNDLWTTLEDQTCIPKIEATVIQNHVSLKVQCEKKQGQLLKGIISLEKLKLTVLHLNITTSSHSSVSYSFNLKMEDECDLESADEITAAVHRIFDIPTI*	MERFQGHINPCFFDRKPDVRSLEVQGFAEAQSFAFKEKEEESLQDTVPFLQMLQSEDPSSFFSIKEPNFLTLLSLQTLKEPWELERYLSLEDSQFHSPVQSETNRFMEGANQAVSSQEIPFSQANMTLPSSTSSPLSAHSRRKRKINHLLPQEMTREKRKRRKTKPSKNNEEIENQRINHIAVERNRRRQMNEHINSLRALLPPSYIQRVNNQKHT*
g20594.t1	Embryophyta	1077	42.43	1077	42.43	359	3	22939661	22941332	+	AT3G61950.6	Embryophyta	1606	37.55	894	41.28	298	1527	841	282	homologous	same	MERFQGHINPCFFDRKPDVRSLEVQGFAEAQSFAFKEKEEESLQDTVPFLQMLQSEDPSSFFSIKEPNFLTLLSLQTLKEPWELERYLSLEDSQFHSPVQSETNRFMEGANQAVSSQEIPFSQANMTLPSSTSSPLSAHSRRKRKINHLLPQEMTREKRKRRKTKPSKNNEEIENQRINHIAVERNRRRQMNEHINSLRALLPPSYIQRGDQASIVGGAINYVKVLEQIIQSLESQKRTQQQSNSEVVENALNHLSGISSNDLWTTLEDQTCIPKIEATVIQNHVSLKVQCEKKQGQLLKGIISLEKLKLTVLHLNITTSSHSSVSYSFNLKMEDECDLESADEITAAVHRIFDIPTI*	MLQSEDPSSFFSIKEPNFLTLLSLQTLKEPWELERYLSLEDSQFHSPVQSETNRFMEGANQAVSSQEIPFSQANMTLPSSTSSPLSAHSRRKRKINHLLPQEMTREKRKRRKTKPSKNNEEIENQRINHIAVERNRRRQMNEHINSLRALLPPSYIQRGDQASIVGGAINYVKVLEQIIQSLESQKRTQQQSNSEVVENALNHLSGISSNDLWTTLEDQTCIPKIEATVIQNHVSLKVQCEKKQGQLLKGIISLEKLKLTVLHLNITTSSHSSVSYSFNLKVNTTFHFLLQSTKTQH*
g20595.t1	cellular_organisms	1881	42.53	1881	42.53	627	3	22941966	22944996	-	AT3G61960.1	cellular organisms	2415	40.46	1881	42.53	627	3030	1881	627	identical	same	MESARLVGDYALGPRIGSGSFAVVWLAKHRSSGLEVAVKEIDKKLLSPKVRDNLLKEISILSTIDHPNIIRFYEAIETGDRIFLVLEYCSGGDLAGYINRHGKVPEAVAKHFMRQLALGLQVLQEKHFIHRDLKPQNLLLSSKEVTPLLKIGDFGFARSLTPESMAETFCGSPLYMAPEIIRNQKYDAKADLWSAGAILFQLVTGKPPFDGNNHIQLFHNIVRDTELKFPEDTRNEIHPDCVDLCRSLLRRNPIERLTFREFFNHMFLREPRQIPDVEHSGFSTCTGKSLLPSAQPSTSTNRFKSSAENVHKHGSSSSASNSQISMPHTSFEKTRKDTEGQCSSNQSGVVDSLELIEREYVLVNRPSASLEGSSDCFDTSLQDSGFPNILPRNEKVSSSSLEAQKPLSDVSGPRPASVSYLLTEVQRLTIVHPPTKLQLLHQYAQALTELASEMGNTGQVKESFAVTLVVLAVWRKALEICDSWMMSVGENEVNPDPTTAPETSIPDLNSPAPAKTWVTQEFVTALNQAENLSTQLNETSAATHMPDAMETIYERALAYGKSGGAEEYLSNKESAATLYKKAILLLSFIIEEAVTLSLNPSFSLTPDDKKRILYYISNLQHRRSHL*	MESARLVGDYALGPRIGSGSFAVVWLAKHRSSGLEVAVKEIDKKLLSPKVRDNLLKEISILSTIDHPNIIRFYEAIETGDRIFLVLEYCSGGDLAGYINRHGKVPEAVAKHFMRQLALGLQVLQEKHFIHRDLKPQNLLLSSKEVTPLLKIGDFGFARSLTPESMAETFCGSPLYMAPEIIRNQKYDAKADLWSAGAILFQLVTGKPPFDGNNHIQLFHNIVRDTELKFPEDTRNEIHPDCVDLCRSLLRRNPIERLTFREFFNHMFLREPRQIPDVEHSGFSTCTGKSLLPSAQPSTSTNRFKSSAENVHKHGSSSSASNSQISMPHTSFEKTRKDTEGQCSSNQSGVVDSLELIEREYVLVNRPSASLEGSSDCFDTSLQDSGFPNILPRNEKVSSSSLEAQKPLSDVSGPRPASVSYLLTEVQRLTIVHPPTKLQLLHQYAQALTELASEMGNTGQVKESFAVTLVVLAVWRKALEICDSWMMSVGENEVNPDPTTAPETSIPDLNSPAPAKTWVTQEFVTALNQAENLSTQLNETSAATHMPDAMETIYERALAYGKSGGAEEYLSNKESAATLYKKAILLLSFIIEEAVTLSLNPSFSLTPDDKKRILYYISNLQHRRSHL*
g20595.t1	cellular_organisms	1881	42.53	1881	42.53	627	3	22941966	22944996	-	AT3G61960.2	cellular organisms	2241	40.16	1755	42.22	585	3030	1743	627	homologous	same	MESARLVGDYALGPRIGSGSFAVVWLAKHRSSGLEVAVKEIDKKLLSPKVRDNLLKEISILSTIDHPNIIRFYEAIETGDRIFLVLEYCSGGDLAGYINRHGKVPEAVAKHFMRQLALGLQVLQEKHFIHRDLKPQNLLLSSKEVTPLLKIGDFGFARSLTPESMAETFCGSPLYMAPEIIRNQKYDAKADLWSAGAILFQLVTGKPPFDGNNHIQLFHNIVRDTELKFPEDTRNEIHPDCVDLCRSLLRRNPIERLTFREFFNHMFLREPRQIPDVEHSGFSTCTGKSLLPSAQPSTSTNRFKSSAENVHKHGSSSSASNSQISMPHTSFEKTRKDTEGQCSSNQSGVVDSLELIEREYVLVNRPSASLEGSSDCFDTSLQDSGFPNILPRNEKVSSSSLEAQKPLSDVSGPRPASVSYLLTEVQRLTIVHPPTKLQLLHQYAQALTELASEMGNTGQVKESFAVTLVVLAVWRKALEICDSWMMSVGENEVNPDPTTAPETSIPDLNSPAPAKTWVTQEFVTALNQAENLSTQLNETSAATHMPDAMETIYERALAYGKSGGAEEYLSNKESAATLYKKAILLLSFIIEEAVTLSLNPSFSLTPDDKKRILYYISNLQHRRSHL*	MESARLVGDYALGPRIGSGSFAVVWLAKHRSSGLEVAVKEIDKKLLSPKVRDNLLKEISILSTIDHPNIIRFYEAIETGDRIFLVLEYCSGGDLAGYINRHGKVPEAVAKHFMRQLALGLQVLQEKHFIHRDLKPQNLLLSSKEVTPLLKIGDFGFARSLTPESMAETFCGSPLYMAPEIIRNQKYDAKADLWSAGAILFQLVTGKPPFDGNNHIQLFHNIVRDTELKFPEDTRNEIHPDCVDLCRSLLRRNPIERLTFREFFNHMFLREPRQIPDVEHSGFSTCTGKSLLPSAQPSTSTNRFKSSAENVHKHGSSSSASNSQISMPHTSFEKTRKDTEGQCSSNQSGVVDSLELIEREYVLVNRPSASLEGSSDCFDTSLQDSGFPNILPRNEKVSSSSLEAQKPLSDVSGPRPASVSYLLTEVQRLTIVHPPTKLQLLHQYAQALTELASEMGNTGQVKESFAVTLVVLAVWRKALEICDSWMMSVGENEVNPDPTTAPETSIPDLNSPAPAKTWVTQEFAEEYLSNKESAATLYKKAILLLSFIIEEAVTLSLNPSFSLTPDDKKRILYYISNLQHRRSHL*
g20596.t1	Viridiplantae	900	44	900	44	300	3	22951829	22952728	+	AT3G61970.1	Viridiplantae	1943	39.11	900	44	300	899	900	300	identical	same	MNQEDKEKPIEEASSSMEREHMFDKVVTPSDVGKLNRLVIPKQHAERYFPLDNSTTNDSNKGLLLNFEDRSGNSWRFRYSYWNSSQSYVMTKGWSRFVKDKKLDAGDIVSFQRDSCNKDKLYIDWRRRPKIPDHHHQQFAGAMFPRFYTFPHPQMPTNYETHNLYHRFHQRDLGIGYYVRSMERSHPTAVIESVPVMMQRRAQVASMASRGEKRLRLFGVDMECGGGGGSVNSTEEESSSSGGSIPRGRVSMVGAGSLLQLRLVSSDDESLVAMEAASLEDHHFFTKKGKPSLSFDLDR*	MNQEDKEKPIEEASSSMEREHMFDKVVTPSDVGKLNRLVIPKQHAERYFPLDNSTTNDSNKGLLLNFEDRSGNSWRFRYSYWNSSQSYVMTKGWSRFVKDKKLDAGDIVSFQRDSCNKDKLYIDWRRRPKIPDHHHQQFAGAMFPRFYTFPHPQMPTNYETHNLYHRFHQRDLGIGYYVRSMERSHPTAVIESVPVMMQRRAQVASMASRGEKRLRLFGVDMECGGGGGSVNSTEEESSSSGGSIPRGRVSMVGAGSLLQLRLVSSDDESLVAMEAASLEDHHFFTKKGKPSLSFDLDR*
g20597.t1	Streptophytina	354	50.28	354	50.28	118	3	22956344	22956697	-	AT3G61980.1	Streptophytina	967	41.99	354	50.28	118	353	354	118	identical	same	MPSLTLSIRFLFLVLCLIGLQAADDFPDKSRGDVCPRVKDRGGCTINCFRADPVCGTDGVTYWCGCPDAACHGARVVKKGACDTGNAGSASVPGQALLLIHIVWLFLLGLSLLVGGF*	MPSLTLSIRFLFLVLCLIGLQAADDFPDKSRGDVCPRVKDRGGCTINCFRADPVCGTDGVTYWCGCPDAACHGARVVKKGACDTGNAGSASVPGQALLLIHIVWLFLLGLSLLVGGF*
g20598.t1	cellular_organisms	873	45.36	873	45.36	291	3	22957318	22958910	-	AT3G61990.1	cellular organisms	1245	42.57	873	45.36	291	1592	873	291	identical	same	MTTFSTSFLFLLLVFCLIGSLAADDLQHKSGRDVCSGGSDLRTPDIRLNRPTDSVVGNCPTEASPLVMADDEKYGNKMVISLTPRLYDYVLNNVREHEILKQLREETAISQIQVSPDQAQLLAMLVEILGAKRCIEVGVYTGYSSLAVALVLPESGRLVACDKDANALEVAKRYYELAGVSHKVTVKHGLAAESLMSMIQNGEESSYDFAFLDADKAMYQEYFESLLRLVRVGGVIVIDNVLWHGWVADSTVNDERTISLRNFNKKLMDDQRVSISMVSIGDGMTICRKR*	MTTFSTSFLFLLLVFCLIGSLAADDLQHKSGRDVCSGGSDLRTPDIRLNRPTDSVVGNCPTEASPLVMADDEKYGNKMVISLTPRLYDYVLNNVREHEILKQLREETAISQIQVSPDQAQLLAMLVEILGAKRCIEVGVYTGYSSLAVALVLPESGRLVACDKDANALEVAKRYYELAGVSHKVTVKHGLAAESLMSMIQNGEESSYDFAFLDADKAMYQEYFESLLRLVRVGGVIVIDNVLWHGWVADSTVNDERTISLRNFNKKLMDDQRVSISMVSIGDGMTICRKR*
g20599.t1	cellular_organisms	837	45.64	837	45.64	279	3	22959441	22961180	-	AT3G62000.1	cellular organisms	1222	42.47	837	45.64	279	1739	837	279	identical	same	MSTGLALNRCSVSVCRTAVTLLNRPTVSVARSLKFSRRLIGNCSIAPADPYVVADDDKYGNKQVISLTPRLYDYVLSNVREPKILRQLREETSKMRGSQMQVSPDQAQLLAMLVQMLAAERCIEVGVYTGYSSLAVALVLPESGCLVACERDSNSLEVAKRYYELAGVSHKVNVKQGLAAESLKSMIQNGEGASYDFAFVDADKRMYQDYFELLLQLVRVGGVIVMDNVLWHGRVSDPMVNDAKTISIRNFNKKLMDDKRVSISMVPIGDGMTICRKR*	MSTGLALNRCSVSVCRTAVTLLNRPTVSVARSLKFSRRLIGNCSIAPADPYVVADDDKYGNKQVISLTPRLYDYVLSNVREPKILRQLREETSKMRGSQMQVSPDQAQLLAMLVQMLAAERCIEVGVYTGYSSLAVALVLPESGCLVACERDSNSLEVAKRYYELAGVSHKVNVKQGLAAESLKSMIQNGEGASYDFAFVDADKRMYQDYFELLLQLVRVGGVIVMDNVLWHGRVSDPMVNDAKTISIRNFNKKLMDDKRVSISMVPIGDGMTICRKR*
g20599.t1	cellular_organisms	837	45.64	837	45.64	279	3	22959441	22961180	-	AT3G62000.2	cellular organisms	1370	41.68	1059	43.91	353	1739	828	266	homologous	same	MSTGLALNRCSVSVCRTAVTLLNRPTVSVARSLKFSRRLIGNCSIAPADPYVVADDDKYGNKQVISLTPRLYDYVLSNVREPKILRQLREETSKMRGSQMQVSPDQAQLLAMLVQMLAAERCIEVGVYTGYSSLAVALVLPESGCLVACERDSNSLEVAKRYYELAGVSHKVNVKQGLAAESLKSMIQNGEGASYDFAFVDADKRMYQDYFELLLQLVRVGGVIVMDNVLWHGRVSDPMVNDAKTISIRNFNKKLMDDKRVSISMVPIGDGMTICRKR*	MSTGLALNRCSVSVCRTAVTLLNRPTVSVARSLKFSRRLIGNCSIAPADPYVVADDDKYGNKQVISLTPRLYDYVLSNVREPKILRQLREETSKMRGSQMQVSPDQAQLLAMLVQMLAAERCIEVGVYTGYSSLAVALVLPESGCLVACERDSNSLEVAKRYYELAGVSHKVNVKQGLAAESLKSMIQNGEGASYDFAFVDADKRMYQDYFELLLQLVRVGGVIVMDNVLWHGRVSDPMVNDAKTISIRNFNKKLMDDKRVSISMVSTDRRWHDDMPQEIVIRKNQLGHSEPDPREKSFKHERISMKPRYTCFRIGNHFFCSESILTNTSKTHLLGMVTTNACTFVKLFNSF*
g206.t1	Arabidopsis	426	42.02	426	42.02	142	1	119429	119854	+	AT1G01305.1	Arabidopsis	617	37.12	426	42.02	142	425	426	142	identical	same	MGKPRSVSPTIFLLVILLVTAGEKTEAKPWWKKVGDSIGNIAGGIRNAVGNYKPVEMGLSLKGGFCVRKLLSLNTNVFSEWCIALNDPRAPMYMKIENIPSGVSIESILKKPIDLIKNHYPNFLKVWNFNQKIKRKPRRAL*	MGKPRSVSPTIFLLVILLVTAGEKTEAKPWWKKVGDSIGNIAGGIRNAVGNYKPVEMGLSLKGGFCVRKLLSLNTNVFSEWCIALNDPRAPMYMKIENIPSGVSIESILKKPIDLIKNHYPNFLKVWNFNQKIKRKPRRAL*
g2060.t1	cellular_organisms	621	40.26	621	40.26	207	1	6577919	6579078	-	AT1G19050.1	cellular organisms	943	38.6	621	40.26	207	1159	621	207	identical	same	MAVGEVMRMEIPAGGDLTVTTPELHVLAVDDSIVDRKVIERLLRISSCKVTTVESGTRALQYLGLDGGKGASNLKDLKVNLIVTDYSMPGLSGYDLLKKIKESSAFREVPVVIMSSENILPRIQECLKEGAEEFLLKPVKLADVKRIKQLIMRNEAEECKILSHSNKRKLQEDSDTSSSSHDDTSIKDSSCSKRMKSESENLFSLL*	MAVGEVMRMEIPAGGDLTVTTPELHVLAVDDSIVDRKVIERLLRISSCKVTTVESGTRALQYLGLDGGKGASNLKDLKVNLIVTDYSMPGLSGYDLLKKIKESSAFREVPVVIMSSENILPRIQECLKEGAEEFLLKPVKLADVKRIKQLIMRNEAEECKILSHSNKRKLQEDSDTSSSSHDDTSIKDSSCSKRMKSESENLFSLL*
g20600.t1	Eukaryota	3765	43.37	3765	43.37	1255	3	22964945	22971149	+	AT3G62010.1	Eukaryota	4411	42.62	3765	43.37	1255	6204	3765	1255	identical	same	MSIPKEPEQVMKMRDGSVLGKKTILKSDHFPGCQNKRMTPQIEGAPNYRQADSLRVHGVAIPTAVGIRNVLRHIGAHKDGKQVKVLWISLREEPVVYINGRPFVLRDVEKPFTNLEYTGINRVRVEQMEARLKEDILMEASRYGNKILVTDELPDGQMVDQWEPVSTDSLKTLLEVYEELQAEGYLVDYERVPITDEKSPKETDFDLLIRKISQADINTEIIFNCQMGRGRTTTGMVIATLVYFKRTGASDQGFPRNNSFGRIFKAGENITVNLPNSEEAIRRGEYAVVRSLIRVLEGGVEGKRQVDKVIDKCASMQNLREAIATYRSSILRQPDEKKREAALSFFVEYLERYYFLICFAVYLHSEGAFLQSGSLGHVSFADWMRARPELYSILRRLLRRDPMGALGYAAMKPSLIKIAESTDGRPHEMSVVAALRSGAVLGSQTVLKSDHSPGCQILNLPERVEGAPNFREVPGFPVYGVANPTIDGIRSVIERVGSSRGGRPVFWHNMREEPVIYINGKPFVLREVERPYKNMLEYTGIDRDRVEGMEARLKEDILREAKRYDGAIMVIHETKDGQIFDLWENVDADSVQTPLEVYKCLEADGFPIKYARVPITDGKAPKSSDFDTLTSNIASASKDTAFVFNCQMGRGRTTTGTVIACLVKLRINYGRPIKVLYDVLTHEIVDEDSSSGGEETGSNNAEARPRNSGRRTEEEQGRAFGMDDILLLWKITRLFDNGVESREALDAVIDRCSALQNIREAVLQYRKVFNQQHVEPRVRSAALKRGAEYLERYFRLIAFAAYLGSKAFDGFFVEGESKVTFKNWLHQRPEVQAMKWSIRLRPGRFFTIPEELRAQHESQHGDAVMESIVNERSGSVLSKGSILKMYFFPGQRTSSRLQINGAPHVYKVDRYPVYSMATPTISGAKKMLAYLGTKLKEEGGGSTERIVVTDLREEAVVYINGTPFVLRELSKPVDTLKHVGITGAVVESLETRLKEDILAEVRETGGRMLLHREEYSPASNQSRVIGYWENIQPENVKTPAEVYAALKDENYNISYRRIPLTREKDALASDVDAIQYCKDDSAGSYLFVSHTGFGGVSYAMAITCLLLQPGQNFTATPTTNSSTLEEDDSPSGACDEEALSMGDYRDILSLIRVLSHGPQSKSDVDGIVELCAGAGHLREDIVYYSKELNKLPITKDENRSYIMDMGVKALRRYFYLITFRSYLYSTSPEEMKFLDWMKSRPELGHLCHNLRIDK*	MSIPKEPEQVMKMRDGSVLGKKTILKSDHFPGCQNKRMTPQIEGAPNYRQADSLRVHGVAIPTAVGIRNVLRHIGAHKDGKQVKVLWISLREEPVVYINGRPFVLRDVEKPFTNLEYTGINRVRVEQMEARLKEDILMEASRYGNKILVTDELPDGQMVDQWEPVSTDSLKTLLEVYEELQAEGYLVDYERVPITDEKSPKETDFDLLIRKISQADINTEIIFNCQMGRGRTTTGMVIATLVYFKRTGASDQGFPRNNSFGRIFKAGENITVNLPNSEEAIRRGEYAVVRSLIRVLEGGVEGKRQVDKVIDKCASMQNLREAIATYRSSILRQPDEKKREAALSFFVEYLERYYFLICFAVYLHSEGAFLQSGSLGHVSFADWMRARPELYSILRRLLRRDPMGALGYAAMKPSLIKIAESTDGRPHEMSVVAALRSGAVLGSQTVLKSDHSPGCQILNLPERVEGAPNFREVPGFPVYGVANPTIDGIRSVIERVGSSRGGRPVFWHNMREEPVIYINGKPFVLREVERPYKNMLEYTGIDRDRVEGMEARLKEDILREAKRYDGAIMVIHETKDGQIFDLWENVDADSVQTPLEVYKCLEADGFPIKYARVPITDGKAPKSSDFDTLTSNIASASKDTAFVFNCQMGRGRTTTGTVIACLVKLRINYGRPIKVLYDVLTHEIVDEDSSSGGEETGSNNAEARPRNSGRRTEEEQGRAFGMDDILLLWKITRLFDNGVESREALDAVIDRCSALQNIREAVLQYRKVFNQQHVEPRVRSAALKRGAEYLERYFRLIAFAAYLGSKAFDGFFVEGESKVTFKNWLHQRPEVQAMKWSIRLRPGRFFTIPEELRAQHESQHGDAVMESIVNERSGSVLSKGSILKMYFFPGQRTSSRLQINGAPHVYKVDRYPVYSMATPTISGAKKMLAYLGTKLKEEGGGSTERIVVTDLREEAVVYINGTPFVLRELSKPVDTLKHVGITGAVVESLETRLKEDILAEVRETGGRMLLHREEYSPASNQSRVIGYWENIQPENVKTPAEVYAALKDENYNISYRRIPLTREKDALASDVDAIQYCKDDSAGSYLFVSHTGFGGVSYAMAITCLLLQPGQNFTATPTTNSSTLEEDDSPSGACDEEALSMGDYRDILSLIRVLSHGPQSKSDVDGIVELCAGAGHLREDIVYYSKELNKLPITKDENRSYIMDMGVKALRRYFYLITFRSYLYSTSPEEMKFLDWMKSRPELGHLCHNLRIDK*
g20600.t1	Eukaryota	3765	43.37	3765	43.37	1255	3	22964945	22971149	+	AT3G62010.2	Eukaryota	4315	42.76	3756	43.34	1252	6204	3737	1255	homologous	same	MSIPKEPEQVMKMRDGSVLGKKTILKSDHFPGCQNKRMTPQIEGAPNYRQADSLRVHGVAIPTAVGIRNVLRHIGAHKDGKQVKVLWISLREEPVVYINGRPFVLRDVEKPFTNLEYTGINRVRVEQMEARLKEDILMEASRYGNKILVTDELPDGQMVDQWEPVSTDSLKTLLEVYEELQAEGYLVDYERVPITDEKSPKETDFDLLIRKISQADINTEIIFNCQMGRGRTTTGMVIATLVYFKRTGASDQGFPRNNSFGRIFKAGENITVNLPNSEEAIRRGEYAVVRSLIRVLEGGVEGKRQVDKVIDKCASMQNLREAIATYRSSILRQPDEKKREAALSFFVEYLERYYFLICFAVYLHSEGAFLQSGSLGHVSFADWMRARPELYSILRRLLRRDPMGALGYAAMKPSLIKIAESTDGRPHEMSVVAALRSGAVLGSQTVLKSDHSPGCQILNLPERVEGAPNFREVPGFPVYGVANPTIDGIRSVIERVGSSRGGRPVFWHNMREEPVIYINGKPFVLREVERPYKNMLEYTGIDRDRVEGMEARLKEDILREAKRYDGAIMVIHETKDGQIFDLWENVDADSVQTPLEVYKCLEADGFPIKYARVPITDGKAPKSSDFDTLTSNIASASKDTAFVFNCQMGRGRTTTGTVIACLVKLRINYGRPIKVLYDVLTHEIVDEDSSSGGEETGSNNAEARPRNSGRRTEEEQGRAFGMDDILLLWKITRLFDNGVESREALDAVIDRCSALQNIREAVLQYRKVFNQQHVEPRVRSAALKRGAEYLERYFRLIAFAAYLGSKAFDGFFVEGESKVTFKNWLHQRPEVQAMKWSIRLRPGRFFTIPEELRAQHESQHGDAVMESIVNERSGSVLSKGSILKMYFFPGQRTSSRLQINGAPHVYKVDRYPVYSMATPTISGAKKMLAYLGTKLKEEGGGSTERIVVTDLREEAVVYINGTPFVLRELSKPVDTLKHVGITGAVVESLETRLKEDILAEVRETGGRMLLHREEYSPASNQSRVIGYWENIQPENVKTPAEVYAALKDENYNISYRRIPLTREKDALASDVDAIQYCKDDSAGSYLFVSHTGFGGVSYAMAITCLLLQPGQNFTATPTTNSSTLEEDDSPSGACDEEALSMGDYRDILSLIRVLSHGPQSKSDVDGIVELCAGAGHLREDIVYYSKELNKLPITKDENRSYIMDMGVKALRRYFYLITFRSYLYSTSPEEMKFLDWMKSRPELGHLCHNLRIDK*	MSIPKEPEQVMKMRDGSVLGKKTILKSDHFPGCQNKRMTPQIEGAPNYRQADSLRVHGVAIPTAVGIRNVLRHIGAHKDGKQVKVLWISLREEPVVYINGRPFVLRDVEKPFTNLEYTGINRVRVEQMEARLKEDILMEASRYGNKILVTDELPDGQMVDQWEPVSTDSLKTLLEVYEELQAEGYLVDYERVPITDEKSPKETDFDLLIRKISQADINTEIIFNCQMGRGRTTTGMVIATLVYFKRTGASDQGFPRNNSFGRIFKAGENITVNLPNSEEAIRRGEYAVVRSLIRVLEGGVEGKRQVDKVIDKCASMQNLREAIATYRSSILRQPDEKKREAALSFFVEYLERYYFLICFAVYLHSEGAFLQSGSLGHVSFADWMRARPELYSILRRRDPMGALGYAAMKPSLIKIAESTDGRPHEMSVVAALRSGAVLGSQTVLKSDHSPGCQILNLPERVEGAPNFREVPGFPVYGVANPTIDGIRSVIERVGSSRGGRPVFWHNMREEPVIYINGKPFVLREVERPYKNMLEYTGIDRDRVEGMEARLKEDILREAKRYDGAIMVIHETKDGQIFDLWENVDADSVQTPLEVYKCLEADGFPIKYARVPITDGKAPKSSDFDTLTSNIASASKDTAFVFNCQMGRGRTTTGTVIACLVKLRINYGRPIKVLYDVLTHEIVDEDSSSGGEETGSNNAEARPRNSGRRTEEEQGRAFGMDDILLLWKITRLFDNGVESREALDAVIDRCSALQNIREAVLQYRKVFNQQHVEPRVRSAALKRGAEYLERYFRLIAFAAYLGSKAFDGFFVEGESKVTFKNWLHQRPEVQAMKWSIRLRPGRFFTIPEELRAQHESQHGDAVMESIVNERSGSVLSKGSILKMYFFPGQRTSSRLQINGAPHVYKVDRYPVYSMATPTISGAKKMLAYLGTKLKEEGGGSTERIVVTDLREEAVVYINGTPFVLRELSKPVDTLKHVGITGAVVESLETRLKEDILAEVRETGGRMLLHREEYSPASNQSRVIGYWENIQPENVKTPAEVYAALKDENYNISYRRIPLTREKDALASDVDAIQYCKDDSAGSYLFVSHTGFGGVSYAMAITCLLLQPGQNFTATPTTNSSTLEEDDSPSGACDEEALSMGDYRDILSLIRVLSHGPQSKSDVDGIVELCAGAGHLREDIVYYSKELNKLPITKDENRSYIMDMGVKALRRYFYLITFRSYLYSTSPEEMKFLDWMKSRPELGHLCHNLRIDK*
g20601.t1	cellular_organisms	663	48.42	663	48.42	221	3	22971443	22972192	-	AT3G62020.1	cellular organisms	859	42.84	663	48.42	221	749	663	221	identical	same	MDSRCFGFFFTLLSLNVIVLAYDPDTLQDLCVADRTSGIKVNGFTCKPESNITASDFFFAGIGKPAVVNNTVGSAVTGANVEKIAGLNTLGVSLARIDYAPGGLNPPHTHPRATEVIFVLEGELDVGFITTANKLFAKTVKKGEVFVFPRGLIHYQKNNDKAKPASVISAFNSQLPGTQSIAATLFTATPAIPDHVLTTTFQIGTKEIEKIKSKFAPKKV*	MDSRCFGFFFTLLSLNVIVLAYDPDTLQDLCVADRTSGIKVNGFTCKPESNITASDFFFAGIGKPAVVNNTVGSAVTGANVEKIAGLNTLGVSLARIDYAPGGLNPPHTHPRATEVIFVLEGELDVGFITTANKLFAKTVKKGEVFVFPRGLIHYQKNNDKAKPASVISAFNSQLPGTQSIAATLFTATPAIPDHVLTTTFQIGTKEIEKIKSKFAPKKV*
g20601.t1	cellular_organisms	663	48.42	663	48.42	221	3	22971443	22972192	-	AT3G62020.2	cellular organisms	882	42.29	576	49.13	192	749	550	184	homologous	same	MDSRCFGFFFTLLSLNVIVLAYDPDTLQDLCVADRTSGIKVNGFTCKPESNITASDFFFAGIGKPAVVNNTVGSAVTGANVEKIAGLNTLGVSLARIDYAPGGLNPPHTHPRATEVIFVLEGELDVGFITTANKLFAKTVKKGEVFVFPRGLIHYQKNNDKAKPASVISAFNSQLPGTQSIAATLFTATPAIPDHVLTTTFQIGTKEIEKIKSKFAPKKV*	MSSFLDYVGIKVNGFTCKPESNITASDFFFAGIGKPAVVNNTVGSAVTGANVEKIAGLNTLGVSLARIDYAPGGLNPPHTHPRATEVIFVLEGELDVGFITTANKLFAKTVKKGEVFVFPRGLIHYQKNNDKAKPASVISAFNSQLPGTQSIAATLFTATPAIPDHVLTTTFQIGTKEIEKIKSKFAPKKV*
g20602.t1	cellular_organisms	783	43.93	783	43.93	261	3	22973708	22975139	+	AT3G62030.1	cellular organisms	1164	41.41	783	43.93	261	1431	783	261	identical	same	MASSSSMQMVHTSRSIAQIGFGVKSQLVSANRTTQSVCFGARSSGIALSSRLHYASPIKQFSGVYATTKHQRTACVKSMAAEEEEVIEPQAKVTNKVYFDVEIGGEVAGRIVMGLFGEVVPKTVENFRALCTGEKKYGYKGSSFHRIIKDFMIQGGDFTEGNGTGGISIYGAKFEDENFTLKHTGPGILSMANAGPNTNGSQFFICTVKTSWLDNKHVVFGQVIEGMKLVRTLESQETRAFDVPKKGCRIYACGELPLDA*	MASSSSMQMVHTSRSIAQIGFGVKSQLVSANRTTQSVCFGARSSGIALSSRLHYASPIKQFSGVYATTKHQRTACVKSMAAEEEEVIEPQAKVTNKVYFDVEIGGEVAGRIVMGLFGEVVPKTVENFRALCTGEKKYGYKGSSFHRIIKDFMIQGGDFTEGNGTGGISIYGAKFEDENFTLKHTGPGILSMANAGPNTNGSQFFICTVKTSWLDNKHVVFGQVIEGMKLVRTLESQETRAFDVPKKGCRIYACGELPLDA*
g20602.t1	cellular_organisms	783	43.93	783	43.93	261	3	22973708	22975139	+	AT3G62030.2	cellular organisms	1181	41.49	942	43.1	314	1431	776	261	homologous	same	MASSSSMQMVHTSRSIAQIGFGVKSQLVSANRTTQSVCFGARSSGIALSSRLHYASPIKQFSGVYATTKHQRTACVKSMAAEEEEVIEPQAKVTNKVYFDVEIGGEVAGRIVMGLFGEVVPKTVENFRALCTGEKKYGYKGSSFHRIIKDFMIQGGDFTEGNGTGGISIYGAKFEDENFTLKHTGPGILSMANAGPNTNGSQFFICTVKTSWLDNKHVVFGQVIEGMKLVRTLESQETRAFDVPKKGCRIYACGELPLDA*	MFRLLLLPYAVGAQQKLLQTPRETKVADAWNIKCQNLLLSKANQQKVFIFNHSMASSSSMQMVHTSRSIAQIGFGVKSQLVSANRTTQSVCFGARSSGIALSSRLHYASPIKQFSGVYATTKHQRTACVKSMAAEEEEVIEPQAKVTNKVYFDVEIGGEVAGRIVMGLFGEVVPKTVENFRALCTGEKKYGYKGSSFHRIIKDFMIQGGDFTEGNGTGGISIYGAKFEDENFTLKHTGPGILSMANAGPNTNGSQFFICTVKTSWLDNKHVVFGQVIEGMKLVRTLESQETRAFDVPKKGCRIYACGELPLDA*
g20602.t1	cellular_organisms	783	43.93	783	43.93	261	3	22973708	22975139	+	AT3G62030.3	cellular organisms	1073	41.1	780	43.85	260	1431	773	261	homologous	same	MASSSSMQMVHTSRSIAQIGFGVKSQLVSANRTTQSVCFGARSSGIALSSRLHYASPIKQFSGVYATTKHQRTACVKSMAAEEEEVIEPQAKVTNKVYFDVEIGGEVAGRIVMGLFGEVVPKTVENFRALCTGEKKYGYKGSSFHRIIKDFMIQGGDFTEGNGTGGISIYGAKFEDENFTLKHTGPGILSMANAGPNTNGSQFFICTVKTSWLDNKHVVFGQVIEGMKLVRTLESQETRAFDVPKKGCRIYACGELPLDA*	MASSSSMQMVHTSRSIAQIGFGVKSQLVSANRTTQSVCFGARSSGIALSSRLHYASPIKQFSGVYATTKHQRTACVKSMAAEEEVIEPQAKVTNKVYFDVEIGGEVAGRIVMGLFGEVVPKTVENFRALCTGEKKYGYKGSSFHRIIKDFMIQGGDFTEGNGTGGISIYGAKFEDENFTLKHTGPGILSMANAGPNTNGSQFFICTVKTSWLDNKHVVFGQVIEGMKLVRTLESQETRAFDVPKKGCRIYACGELPLDA*
g20603.t1	cellular_organisms	684	43.13	684	43.13	228	3	22975328	22976518	-	AT3G62030.1	cellular organisms	1164	41.41	783	43.93	261	50				opposite	MDGFGANYECLFFEFMLNQLGIEESEVPKLCLDLYKEYGTTMAGLKVMGYEFDNDEFHEYVHGRLPYEKLKPDPLLRNLLLSMPHRKIIFTNADKAHATRALNRLGLEDCFEGIICFETLNPSSDSNTQILCKPSVEAFEAAIRIADIVDPRKTIFFDDSIRNIASAKATGLKTVFVGESVLVPGADYALSSIHNIKEAIPDLWEDNKDEKLEPIVQQAAVATMVNA*	MASSSSMQMVHTSRSIAQIGFGVKSQLVSANRTTQSVCFGARSSGIALSSRLHYASPIKQFSGVYATTKHQRTACVKSMAAEEEEVIEPQAKVTNKVYFDVEIGGEVAGRIVMGLFGEVVPKTVENFRALCTGEKKYGYKGSSFHRIIKDFMIQGGDFTEGNGTGGISIYGAKFEDENFTLKHTGPGILSMANAGPNTNGSQFFICTVKTSWLDNKHVVFGQVIEGMKLVRTLESQETRAFDVPKKGCRIYACGELPLDA*
g20603.t1	cellular_organisms	684	43.13	684	43.13	228	3	22975328	22976518	-	AT3G62030.2	cellular organisms	1181	41.49	942	43.1	314	50				opposite	MDGFGANYECLFFEFMLNQLGIEESEVPKLCLDLYKEYGTTMAGLKVMGYEFDNDEFHEYVHGRLPYEKLKPDPLLRNLLLSMPHRKIIFTNADKAHATRALNRLGLEDCFEGIICFETLNPSSDSNTQILCKPSVEAFEAAIRIADIVDPRKTIFFDDSIRNIASAKATGLKTVFVGESVLVPGADYALSSIHNIKEAIPDLWEDNKDEKLEPIVQQAAVATMVNA*	MFRLLLLPYAVGAQQKLLQTPRETKVADAWNIKCQNLLLSKANQQKVFIFNHSMASSSSMQMVHTSRSIAQIGFGVKSQLVSANRTTQSVCFGARSSGIALSSRLHYASPIKQFSGVYATTKHQRTACVKSMAAEEEEVIEPQAKVTNKVYFDVEIGGEVAGRIVMGLFGEVVPKTVENFRALCTGEKKYGYKGSSFHRIIKDFMIQGGDFTEGNGTGGISIYGAKFEDENFTLKHTGPGILSMANAGPNTNGSQFFICTVKTSWLDNKHVVFGQVIEGMKLVRTLESQETRAFDVPKKGCRIYACGELPLDA*
g20603.t1	cellular_organisms	684	43.13	684	43.13	228	3	22975328	22976518	-	AT3G62040.1	cellular organisms	930	40.97	639	43.35	213	1190	635	213	homologous	same	MDGFGANYECLFFEFMLNQLGIEESEVPKLCLDLYKEYGTTMAGLKVMGYEFDNDEFHEYVHGRLPYEKLKPDPLLRNLLLSMPHRKIIFTNADKAHATRALNRLGLEDCFEGIICFETLNPSSDSNTQILCKPSVEAFEAAIRIADIVDPRKTIFFDDSIRNIASAKATGLKTVFVGESVLVPGADYALSSIHNIKEAIPDLWEDNKDEKLEPIVQQAAVATMVNA*	MLNQLGIEESEVPKLCLDLYKEYGTTMAGLKVMGYEFDNDEFHEYVHGRLPYEKLKPDPLLRNLLLSMPHRKIIFTNADKAHATRALNRLGLEDCFEGIICFETLNPSSDSNTQILCKPSVEAFEAAIRIADIVDPRKTIFFDDSIRNIASAKATGLKTVFVGESVLVPGADYALSSIHNIKEAIPDLWEDNKDEKLEPIVQQAAVATMVNA*
g20604.t1	Streptophyta	474	43.67	474	43.67	158	3	22978305	22978944	+	AT3G62050.1	Streptophyta	991	40.46	474	43.67	158	639	474	158	identical	same	MSDIFPGDFAAAETGIFWDIEDCKIPDDLNAGDALKNIKSALSSDGHHGTVSVRAYGDTTGLDFPSEGIKLNHFPAGERYARQTKMLEDIVSWSAEHPEPSTLFLIVGDTSRDFLDVVQLLKSKKNYNFIIYNFILYVYYQKTEHSYLAPIPSILLI*	MSDIFPGDFAAAETGIFWDIEDCKIPDDLNAGDALKNIKSALSSDGHHGTVSVRAYGDTTGLDFPSEGIKLNHFPAGERYARQTKMLEDIVSWSAEHPEPSTLFLIVGDTSRDFLDVVQLLKSKKNYNFIIYNFILYVYYQKTEHSYLAPIPSILLI*
g20605.t1	cellular_organisms	1371	44.42	1371	44.42	457	3	22980123	22983095	+	AT3G62060.2	cellular organisms	1801	41.31	1371	44.42	457	2972	1371	457	identical	same	MRSLLLWIAVVVCLLCSVAAVVQSGSSDGFGKPRDTETAISFLEYKLMAPSVPMIPLTLIHGADSKGAVCLDGTLPGYHLDRGFGSGANSWLIQLEGGGWCNNHRSCVYRKTSRRGSSKFMEKALAFTGILSNRSEENPDFFNWNRIKLRYCDGASFSGDSQDESSQLFYRGQRIWQVAMEEFLSLGMKQANQALLSGCSAGGLASILHCDEFRELLPSSTKVKCLSDAGMFLDSVDVSGGHSLRNMFQGVVTVQNLQKDLSSTCTNHLDPTSCFFPQNLVSDIKTPMFLLNTAYDSWQIQESLAPPTADPGGIWKACKSDHSRCNSSQIQFFQEFRNQMLFAVNSFSNSDQNGLYINSCFAHCQTERQDTWFAQDSPQLNGKRVAESVGDWYFDRAKNVKAIDCPYPCDTTCHNLIFDFDQSAIEISASSRFCFPVIRASLVSLMLIKFILQFLV*	MRSLLLWIAVVVCLLCSVAAVVQSGSSDGFGKPRDTETAISFLEYKLMAPSVPMIPLTLIHGADSKGAVCLDGTLPGYHLDRGFGSGANSWLIQLEGGGWCNNHRSCVYRKTSRRGSSKFMEKALAFTGILSNRSEENPDFFNWNRIKLRYCDGASFSGDSQDESSQLFYRGQRIWQVAMEEFLSLGMKQANQALLSGCSAGGLASILHCDEFRELLPSSTKVKCLSDAGMFLDSVDVSGGHSLRNMFQGVVTVQNLQKDLSSTCTNHLDPTSCFFPQNLVSDIKTPMFLLNTAYDSWQIQESLAPPTADPGGIWKACKSDHSRCNSSQIQFFQEFRNQMLFAVNSFSNSDQNGLYINSCFAHCQTERQDTWFAQDSPQLNGKRVAESVGDWYFDRAKNVKAIDCPYPCDTTCHNLIFDFDQSAIEISASSRFCFPVIRASLVSLMLIKFILQFLV*
g20605.t1	cellular_organisms	1371	44.42	1371	44.42	457	3	22980123	22983095	+	AT3G62060.1	cellular organisms	1760	41.31	1260	45.16	420	2836	1244	419	homologous	same	MRSLLLWIAVVVCLLCSVAAVVQSGSSDGFGKPRDTETAISFLEYKLMAPSVPMIPLTLIHGADSKGAVCLDGTLPGYHLDRGFGSGANSWLIQLEGGGWCNNHRSCVYRKTSRRGSSKFMEKALAFTGILSNRSEENPDFFNWNRIKLRYCDGASFSGDSQDESSQLFYRGQRIWQVAMEEFLSLGMKQANQALLSGCSAGGLASILHCDEFRELLPSSTKVKCLSDAGMFLDSVDVSGGHSLRNMFQGVVTVQNLQKDLSSTCTNHLDPTSCFFPQNLVSDIKTPMFLLNTAYDSWQIQESLAPPTADPGGIWKACKSDHSRCNSSQIQFFQEFRNQMLFAVNSFSNSDQNGLYINSCFAHCQTERQDTWFAQDSPQLNGKRVAESVGDWYFDRAKNVKAIDCPYPCDTTCHNLIFDFDQSAIEISASSRFCFPVIRASLVSLMLIKFILQFLV*	MRSLLLWIAVVVCLLCSVAAVVQSGSSDGFGKPRDTETAISFLEYKLMAPSVPMIPLTLIHGADSKGAVCLDGTLPGYHLDRGFGSGANSWLIQLEGGGWCNNHRSCVYRKTSRRGSSKFMEKALAFTGILSNRSEENPDFFNWNRIKLRYCDGASFSGDSQDESSQLFYRGQRIWQVAMEEFLSLGMKQANQALLSGCSAGGLASILHCDEFRELLPSSTKVKCLSDAGMFLDSVDVSGGHSLRNMFQGVVTVQNLQKDLSSTCTNHLDPTSCFFPQNLVSDIKTPMFLLNTAYDSWQIQESLAPPTADPGGIWKACKSDHSRCNSSQIQFFQEFRNQMLFAVNSFSNSDQNGLYINSCFAHCQTERQDTWFAQDSPQLNGKRVAESVGDWYFDRAKNVKAIDCPYPCDTTCHNLIFE*
g20606.t1	Tracheophyta	663	49.47	663	49.47	221	3	22983710	22984458	-	AT3G62070.1	Tracheophyta	964	44.61	687	49.34	229	748	661	221	homologous	same	MVSSLSRLSICTSSAYDEAATKNQPDSCVSTSLENFDGAEADGEVSDDGEGKENVRESDSDKETRGFYSLPVTPSRRRRKLTVSGELDANESNKNGSKCSLRRQRREKKKKGVNGECDVGGREGLTVLTRARGGDRSLRMGLQEVKACRDLGFELEVPVPGRISVSTTGSNFDTQTSSGGDSPIATWRISSPGDDPKEVKARLKVWAQAVALASATRQAS*	MAFEESLVMVSSLSRLSICTSSAYDEAATKNQPDSCVSTSLENFDGAEADGEVSDDGEGKENVRESDSDKETRGFYSLPVTPSRRRRKLTVSGELDANESNKNGSKCSLRRQRREKKKKGVNGECDVGGREGLTVLTRARGGDRSLRMGLQEVKACRDLGFELEVPVPGRISVSTTGSNFDTQTSSGGDSPIATWRISSPGDDPKEVKARLKVWAQAVALASATRQAS*
g20607.t1	Eukaryota	1272	43.55	1272	43.55	424	3	22986383	22988517	+	AT3G62080.1	Eukaryota	1739	42.21	1272	43.55	424	2134	1272	424	identical	same	MDPEAVKEFIRREVPDWDDEVVAMARFKAFSGQRSDWELKFQFWRDLIIKVSRQFGLFIIDPVQVKKAWFDRGGMTPLCIDDVVLLMHSEGDVVRISDLDDPGSGRIARLLRTVKNLMVQQPVKQEEILENTLVLVPLLKEKAADVVKILSEGHWTSTCVVTLKKFRNLCNGSNEASAVLSHLSGCGKAHKISINRGELIEGVKVSFSQTALPGISTLDCDILHLLRTTEKLQDQLEVMDQRCEKSKKSALASLKSGHRKVALRHARELKVVTESREKCTSLLNRVEEVLNTIADSESTKMVSEAIKTGARVMKDIKISADDVHDYLEELEETIESQKQVEKALESAPYPDIDDEDIEEELLELEMDLESESSQVLPATSDTADSLTEMFSELKLGKTKQTLEEQATEPAQMKDSGKKILEAA*	MDPEAVKEFIRREVPDWDDEVVAMARFKAFSGQRSDWELKFQFWRDLIIKVSRQFGLFIIDPVQVKKAWFDRGGMTPLCIDDVVLLMHSEGDVVRISDLDDPGSGRIARLLRTVKNLMVQQPVKQEEILENTLVLVPLLKEKAADVVKILSEGHWTSTCVVTLKKFRNLCNGSNEASAVLSHLSGCGKAHKISINRGELIEGVKVSFSQTALPGISTLDCDILHLLRTTEKLQDQLEVMDQRCEKSKKSALASLKSGHRKVALRHARELKVVTESREKCTSLLNRVEEVLNTIADSESTKMVSEAIKTGARVMKDIKISADDVHDYLEELEETIESQKQVEKALESAPYPDIDDEDIEEELLELEMDLESESSQVLPATSDTADSLTEMFSELKLGKTKQTLEEQATEPAQMKDSGKKILEAA*
g20607.t1	Eukaryota	1272	43.55	1272	43.55	424	3	22986383	22988517	+	AT3G62080.2	Eukaryota	1666	42.5	1389	43.56	463	2134	1264	424	homologous	same	MDPEAVKEFIRREVPDWDDEVVAMARFKAFSGQRSDWELKFQFWRDLIIKVSRQFGLFIIDPVQVKKAWFDRGGMTPLCIDDVVLLMHSEGDVVRISDLDDPGSGRIARLLRTVKNLMVQQPVKQEEILENTLVLVPLLKEKAADVVKILSEGHWTSTCVVTLKKFRNLCNGSNEASAVLSHLSGCGKAHKISINRGELIEGVKVSFSQTALPGISTLDCDILHLLRTTEKLQDQLEVMDQRCEKSKKSALASLKSGHRKVALRHARELKVVTESREKCTSLLNRVEEVLNTIADSESTKMVSEAIKTGARVMKDIKISADDVHDYLEELEETIESQKQVEKALESAPYPDIDDEDIEEELLELEMDLESESSQVLPATSDTADSLTEMFSELKLGKTKQTLEEQATEPAQMKDSGKKILEAA*	MSNREHLRDLAYLSDDLRIKLSPAGNRLSNSQDSVDILEMDPEAVKEFIRREVPDWDDEVVAMARFKAFSGQRSDWELKFQFWRDLIIKVSRQFGLFIIDPVQVKKAWFDRGGMTPLCIDDVVLLMHSEGDVVRISDLDDPGSGRIARLLRTVKNLMVQQPVKQEEILENTLVLVPLLKEKAADVVKILSEGHWTSTCVVTLKKFRNLCNGSNEASAVLSHLSGCGKAHKISINRGELIEGVKVSFSQTALPGISTLDCDILHLLRTTEKLQDQLEVMDQRCEKSKKSALASLKSGHRKVALRHARELKVVTESREKCTSLLNRVEEVLNTIADSESTKMVSEAIKTGARVMKDIKISADDVHDYLEELEETIESQKQVEKALESAPYPDIDDEDIEEELLELEMDLESESSQVLPATSDTADSLTEMFSELKLGKTKQTLEEQATEPAQMKDSGKKILEAA*
g20608.t1	Streptophyta	1089	42.15	1089	42.15	363	3	22989097	22990543	-	AT3G62090.1	Streptophyta	1680	40.3	1041	42.36	347	1446	1036	347	homologous	same	MFLPTDYCCRLSDQEYMELVFENGQILAKGQRSNVSLHNQRTKSIMDLYEAEYNEDFMKSIIHGGGGAITNLGDTQVVPQSHVAAAHETNMLESNKHVDDSETLKASSSKRMMVDYHNRKKIKFIPPDEQSVVADRSFKLGFDTSSVGFTEDSEGSMYLSSSLDDESDDARPQVPARTRKALVKRKRNAEAYNSPERNQRNDINKKMRTLQNLLPNSHKDDNESMLDEAINYMTNLQLQVQMMTMGNRFVTPSMMMPLGPNYSQMGLAMGVGMQMGEQQFLPAHVLGAGLPGINDSADMLRFLNHPGLMPMQNSAPFIPTENCSPQSVPPSCAAFPNQIPNPNSLSNLDGATLHKKSRKTNR*	MELVFENGQILAKGQRSNVSLHNQRTKSIMDLYEAEYNEDFMKSIIHGGGGAITNLGDTQVVPQSHVAAAHETNMLESNKHVDDSETLKASSSKRMMVDYHNRKKIKFIPPDEQSVVADRSFKLGFDTSSVGFTEDSEGSMYLSSSLDDESDDARPQVPARTRKALVKRKRNAEAYNSPERNQRNDINKKMRTLQNLLPNSHKDDNESMLDEAINYMTNLQLQVQMMTMGNRFVTPSMMMPLGPNYSQMGLAMGVGMQMGEQQFLPAHVLGAGLPGINDSADMLRFLNHPGLMPMQNSAPFIPTENCSPQSVPPSCAAFPNQIPNPNSLSNLDGATLHKKSRKTNR*
g20608.t1	Streptophyta	1089	42.15	1089	42.15	363	3	22989097	22990543	-	AT3G62090.2	Streptophyta	1805	39.61	1092	42.12	364	1446	1084	363	homologous	same	MFLPTDYCCRLSDQEYMELVFENGQILAKGQRSNVSLHNQRTKSIMDLYEAEYNEDFMKSIIHGGGGAITNLGDTQVVPQSHVAAAHETNMLESNKHVDDSETLKASSSKRMMVDYHNRKKIKFIPPDEQSVVADRSFKLGFDTSSVGFTEDSEGSMYLSSSLDDESDDARPQVPARTRKALVKRKRNAEAYNSPERNQRNDINKKMRTLQNLLPNSHKDDNESMLDEAINYMTNLQLQVQMMTMGNRFVTPSMMMPLGPNYSQMGLAMGVGMQMGEQQFLPAHVLGAGLPGINDSADMLRFLNHPGLMPMQNSAPFIPTENCSPQSVPPSCAAFPNQIPNPNSLSNLDGATLHKKSRKTNR*	MMFLPTDYCCRLSDQEYMELVFENGQILAKGQRSNVSLHNQRTKSIMDLYEAEYNEDFMKSIIHGGGGAITNLGDTQVVPQSHVAAAHETNMLESNKHVDDSETLKASSSKRMMVDYHNRKKIKFIPPDEQSVVADRSFKLGFDTSSVGFTEDSEGSMYLSSSLDDESDDARPQVPARTRKALVKRKRNAEAYNSPERNQRNDINKKMRTLQNLLPNSHKDDNESMLDEAINYMTNLQLQVQMMTMGNRFVTPSMMMPLGPNYSQMGLAMGVGMQMGEQQFLPAHVLGAGLPGINDSADMLRFLNHPGLMPMQNSAPFIPTENCSPQSVPPSCAAFPNQIPNPNSLSNLDGATLHKKSRKTNR*
g20608.t1	Streptophyta	1089	42.15	1089	42.15	363	3	22989097	22990543	-	AT3G62090.3	Embryophyta	1614	40.64	975	43.08	325	1446	971	347	homologous	same	MFLPTDYCCRLSDQEYMELVFENGQILAKGQRSNVSLHNQRTKSIMDLYEAEYNEDFMKSIIHGGGGAITNLGDTQVVPQSHVAAAHETNMLESNKHVDDSETLKASSSKRMMVDYHNRKKIKFIPPDEQSVVADRSFKLGFDTSSVGFTEDSEGSMYLSSSLDDESDDARPQVPARTRKALVKRKRNAEAYNSPERNQRNDINKKMRTLQNLLPNSHKDDNESMLDEAINYMTNLQLQVQMMTMGNRFVTPSMMMPLGPNYSQMGLAMGVGMQMGEQQFLPAHVLGAGLPGINDSADMLRFLNHPGLMPMQNSAPFIPTENCSPQSVPPSCAAFPNQIPNPNSLSNLDGATLHKKSRKTNR*	MELVFENGQILAKGQRSNVSLHNQRTKSIMDLYEAEYNEDFMKSIIHGGGGAITNLGDTQVVPQSHVAAAHETNMLESNKHVDDSETLKASSSKRMMVDYHNRKKIKFIPPDEQSVVADRSFKLGFDTSSVGFTEDSEGSMYLSSSLDDESDDARPQVPARTRKALVKRKRNAEAYNSPERDDNESMLDEAINYMTNLQLQVQMMTMGNRFVTPSMMMPLGPNYSQMGLAMGVGMQMGEQQFLPAHVLGAGLPGINDSADMLRFLNHPGLMPMQNSAPFIPTENCSPQSVPPSCAAFPNQIPNPNSLSNLDGATLHKKSRKTNR*
g20608.t1	Streptophyta	1089	42.15	1089	42.15	363	3	22989097	22990543	-	AT3G62090.4	Embryophyta	1189	41.13	1026	42.79	342	1446	1019	363	homologous	same	MFLPTDYCCRLSDQEYMELVFENGQILAKGQRSNVSLHNQRTKSIMDLYEAEYNEDFMKSIIHGGGGAITNLGDTQVVPQSHVAAAHETNMLESNKHVDDSETLKASSSKRMMVDYHNRKKIKFIPPDEQSVVADRSFKLGFDTSSVGFTEDSEGSMYLSSSLDDESDDARPQVPARTRKALVKRKRNAEAYNSPERNQRNDINKKMRTLQNLLPNSHKDDNESMLDEAINYMTNLQLQVQMMTMGNRFVTPSMMMPLGPNYSQMGLAMGVGMQMGEQQFLPAHVLGAGLPGINDSADMLRFLNHPGLMPMQNSAPFIPTENCSPQSVPPSCAAFPNQIPNPNSLSNLDGATLHKKSRKTNR*	MMFLPTDYCCRLSDQEYMELVFENGQILAKGQRSNVSLHNQRTKSIMDLYEAEYNEDFMKSIIHGGGGAITNLGDTQVVPQSHVAAAHETNMLESNKHVDDSETLKASSSKRMMVDYHNRKKIKFIPPDEQSVVADRSFKLGFDTSSVGFTEDSEGSMYLSSSLDDESDDARPQVPARTRKALVKRKRNAEAYNSPERDDNESMLDEAINYMTNLQLQVQMMTMGNRFVTPSMMMPLGPNYSQMGLAMGVGMQMGEQQFLPAHVLGAGLPGINDSADMLRFLNHPGLMPMQNSAPFIPTENCSPQSVPPSCAAFPNQIPNPNSLSNLDGATLHKKSRKTNR*
g20609.t1	Streptophytina	468	44.66	468	44.66	156	3	22995835	22996432	+	AT3G62100.1	Streptophytina	884	37.22	519	44.32	173	597	462	155	homologous	same	MGRGRSSSSSSIESSCKSNPFGVSSSNTRNLSTDLRLGLSFGSSSGQYYNGGDNHEYDGVGAAEEMMIMEEEEQNECNSVGSFYVKVNMEGVPIGRKIDLLSLNGYHDLITTLDYMFNASILWAEEEDMCSEKSHVLTYADKEGDWMMVGDVPWE*	MGRGRSSSSSSIESSCKSNPFGVSSSNTRNLSTDLRLGLSFGSSSGQYYNGGDNHEYDGVGAAEEMMIMEEEEQNECNSVGSFYVKVNMEGVPIGRKIDLLSLNGYHDLITTLDYMFNASILWAEEEDMCSEKSHVLTYADKEGDWMMVGDVPWEMFLSSVRRLKISRAYHY*
g20609.t1	Streptophytina	468	44.66	468	44.66	156	3	22995835	22996432	+	AT3G62100.2	Streptophytina	896	36.72	468	44.66	156	597	468	156	identical	same	MGRGRSSSSSSIESSCKSNPFGVSSSNTRNLSTDLRLGLSFGSSSGQYYNGGDNHEYDGVGAAEEMMIMEEEEQNECNSVGSFYVKVNMEGVPIGRKIDLLSLNGYHDLITTLDYMFNASILWAEEEDMCSEKSHVLTYADKEGDWMMVGDVPWE*	MGRGRSSSSSSIESSCKSNPFGVSSSNTRNLSTDLRLGLSFGSSSGQYYNGGDNHEYDGVGAAEEMMIMEEEEQNECNSVGSFYVKVNMEGVPIGRKIDLLSLNGYHDLITTLDYMFNASILWAEEEDMCSEKSHVLTYADKEGDWMMVGDVPWE*
g2061.t1	Brassicaceae	864	44.56	864	44.56	288	1	6582066	6583601	-	AT1G19060.1	Brassicaceae	864	44.56	864	44.56	288	1535	864	288	identical	same	MDWTMISGSRDESLHAARDYWRRLNESECFDIEGIEAPPGAIALIPYDCQLPNSFHPLPLWVKLYASAGLHRFNMLEVLVNERSVGKLNIIVPIARPKGVTTNERFIPCDCFSVDDKLPQWPSHDSFNDRKRFYSVKESELQNNDWINLYLELVLCAIQKVRISDSDLSKLKIVKAVIETKEDMVPPNERLNAKTAVVYITFKGLANARIAAGEHYERKAIIRRIFNEHTGHLSLLGDLIGEKKFVNIDPVTYFNSPAYLEDITHELPPESPWMDILAGTGSMDQID*	MDWTMISGSRDESLHAARDYWRRLNESECFDIEGIEAPPGAIALIPYDCQLPNSFHPLPLWVKLYASAGLHRFNMLEVLVNERSVGKLNIIVPIARPKGVTTNERFIPCDCFSVDDKLPQWPSHDSFNDRKRFYSVKESELQNNDWINLYLELVLCAIQKVRISDSDLSKLKIVKAVIETKEDMVPPNERLNAKTAVVYITFKGLANARIAAGEHYERKAIIRRIFNEHTGHLSLLGDLIGEKKFVNIDPVTYFNSPAYLEDITHELPPESPWMDILAGTGSMDQID*
g20610.t1	cellular_organisms	3315	43.08	3315	43.08	1105	3	22997313	23004591	-	AT3G62110.1	cellular organisms	2332	39.11	1416	41.95	472	2908	1410	472	homologous	same	MTLTKLVKRVKRSQLVTLFCSLDSFLSSLIFAASFAPPSSAQSCFSSPAKLKKKVAMADPSEQKEKVVKEKKEKVKKEKVVKEKVAKASSSGQKKKDVKKETGLGLSVKKDENFGEWYSEVCKQDMIEYYDISGCYILRPWSMAIWEIMQIFFDAEIKKMKVKNCYFPLFVSPGVLEKEKDHIEGFAPEVAWVTKSGKSDLEVPIAIRPTSETVMYPYYSKWIRGHRDLPLKLNQWCNVVRWEFSNPTPFIRSREFLWQEGHTAFATKAEADEEVLQILELYRRIYEEYLAVPVVKGMKSENEKFAGGLYTTSVEAFIPNTGRGVQGATSHCLGQNFAKMFEINFENEKAETEMVWQNSWAYSTRTIGVMIMTHGDDKGLVLPPKVASVQVVVIPVPYKDANTQGIYDACTATASALCEAGIRAEEDLRDNYSPGWKYSDWEMKGVPLRIEIGPRDLENDQVRTVRRDNGVKEDIPRGSLVEHVKELLEKIQQNMYEVAKQKREACVQEVKTWDEFIKALNEKKLILAPWCDEEEVERDVKARTKGETGAAKTLCSPFDQPELPEGTLCFASGKPAKKWTYWGRRKPAKKVDLLGAGLQETSNKEEDIKKLVMAMIMGTEKFPGGGDHRSSFHMKRSFLLLYVLLVQAFYGAWCSVGESLHCEYSNLASLHRPHSVSITEFGAVGDGVTLNTKAFQNALFYLNSFSDKGGAKLFVPAGQWLTGSFDLISHLTLWLDKGATILGSTSSENWPVVDPLPSYGRGRELPGRRHRSLIYGQNLTDVVITGENGTIDGQGTVWWDWFRNGELNYTRPHLVELMNSTGLIISNLTFLNSPFWNIHPVYCRDVVVKNLTILAPLESPNTDGVDPDSSTNVCIEDCYIVTGDDLVSIKSGWDEYGISYARPSSKIKINRLTGQTTSSSGIAIGSEMSGGVSEIYIKDLHLFNSNTGIRIKTSAGRGGYVRNVHILNVKLDNVKKAIRFTGKYGEHPDEKYDPKALPAIEKITFENVNGDGIGVAGLLEGIEGDVFKNICFLNVTLRVKKNSKKSPWECSNVRGYSQWVSPEITCDSLKESIFPEHGSDCFGLSENNMEISSGLSRSPWLLSW*	MKRSFLLLYVLLVQAFYGAWCSVGESLHCEYSNLASLHRPHSVSITEFGAVGDGVTLNTKAFQNALFYLNSFSDKGGAKLFVPAGQWLTGSFDLISHLTLWLDKGATILGSTSSENWPVVDPLPSYGRGRELPGRRHRSLIYGQNLTDVVITGENGTIDGQGTVWWDWFRNGELNYTRPHLVELMNSTGLIISNLTFLNSPFWNIHPVYCRDVVVKNLTILAPLESPNTDGVDPDSSTNVCIEDCYIVTGDDLVSIKSGWDEYGISYARPSSKIKINRLTGQTTSSSGIAIGSEMSGGVSEIYIKDLHLFNSNTGIRIKTSAGRGGYVRNVHILNVKLDNVKKAIRFTGKYGEHPDEKYDPKALPAIEKITFENVNGDGIGVAGLLEGIEGDVFKNICFLNVTLRVKKNSKKSPWECSNVRGYSQWVSPEITCDSLKESIFPEHGSDCFGLSENNMEISSGLSRSPWLLSW*
g20610.t1	cellular_organisms	3315	43.08	3315	43.08	1105	3	22997313	23004591	-	AT3G62110.2	cellular organisms	2169	40.02	1416	41.95	472	2875	1410	472	homologous	same	MTLTKLVKRVKRSQLVTLFCSLDSFLSSLIFAASFAPPSSAQSCFSSPAKLKKKVAMADPSEQKEKVVKEKKEKVKKEKVVKEKVAKASSSGQKKKDVKKETGLGLSVKKDENFGEWYSEVCKQDMIEYYDISGCYILRPWSMAIWEIMQIFFDAEIKKMKVKNCYFPLFVSPGVLEKEKDHIEGFAPEVAWVTKSGKSDLEVPIAIRPTSETVMYPYYSKWIRGHRDLPLKLNQWCNVVRWEFSNPTPFIRSREFLWQEGHTAFATKAEADEEVLQILELYRRIYEEYLAVPVVKGMKSENEKFAGGLYTTSVEAFIPNTGRGVQGATSHCLGQNFAKMFEINFENEKAETEMVWQNSWAYSTRTIGVMIMTHGDDKGLVLPPKVASVQVVVIPVPYKDANTQGIYDACTATASALCEAGIRAEEDLRDNYSPGWKYSDWEMKGVPLRIEIGPRDLENDQVRTVRRDNGVKEDIPRGSLVEHVKELLEKIQQNMYEVAKQKREACVQEVKTWDEFIKALNEKKLILAPWCDEEEVERDVKARTKGETGAAKTLCSPFDQPELPEGTLCFASGKPAKKWTYWGRRKPAKKVDLLGAGLQETSNKEEDIKKLVMAMIMGTEKFPGGGDHRSSFHMKRSFLLLYVLLVQAFYGAWCSVGESLHCEYSNLASLHRPHSVSITEFGAVGDGVTLNTKAFQNALFYLNSFSDKGGAKLFVPAGQWLTGSFDLISHLTLWLDKGATILGSTSSENWPVVDPLPSYGRGRELPGRRHRSLIYGQNLTDVVITGENGTIDGQGTVWWDWFRNGELNYTRPHLVELMNSTGLIISNLTFLNSPFWNIHPVYCRDVVVKNLTILAPLESPNTDGVDPDSSTNVCIEDCYIVTGDDLVSIKSGWDEYGISYARPSSKIKINRLTGQTTSSSGIAIGSEMSGGVSEIYIKDLHLFNSNTGIRIKTSAGRGGYVRNVHILNVKLDNVKKAIRFTGKYGEHPDEKYDPKALPAIEKITFENVNGDGIGVAGLLEGIEGDVFKNICFLNVTLRVKKNSKKSPWECSNVRGYSQWVSPEITCDSLKESIFPEHGSDCFGLSENNMEISSGLSRSPWLLSW*	MKRSFLLLYVLLVQAFYGAWCSVGESLHCEYSNLASLHRPHSVSITEFGAVGDGVTLNTKAFQNALFYLNSFSDKGGAKLFVPAGQWLTGSFDLISHLTLWLDKGATILGSTSSENWPVVDPLPSYGRGRELPGRRHRSLIYGQNLTDVVITGENGTIDGQGTVWWDWFRNGELNYTRPHLVELMNSTGLIISNLTFLNSPFWNIHPVYCRDVVVKNLTILAPLESPNTDGVDPDSSTNVCIEDCYIVTGDDLVSIKSGWDEYGISYARPSSKIKINRLTGQTTSSSGIAIGSEMSGGVSEIYIKDLHLFNSNTGIRIKTSAGRGGYVRNVHILNVKLDNVKKAIRFTGKYGEHPDEKYDPKALPAIEKITFENVNGDGIGVAGLLEGIEGDVFKNICFLNVTLRVKKNSKKSPWECSNVRGYSQWVSPEITCDSLKESIFPEHGSDCFGLSENNMEISSGLSRSPWLLSW*
g20610.t1	cellular_organisms	3315	43.08	3315	43.08	1105	3	22997313	23004591	-	AT3G62120.1	cellular organisms	1938	42.72	1593	43.69	531	3291	1574	528	homologous	same	MTLTKLVKRVKRSQLVTLFCSLDSFLSSLIFAASFAPPSSAQSCFSSPAKLKKKVAMADPSEQKEKVVKEKKEKVKKEKVVKEKVAKASSSGQKKKDVKKETGLGLSVKKDENFGEWYSEVCKQDMIEYYDISGCYILRPWSMAIWEIMQIFFDAEIKKMKVKNCYFPLFVSPGVLEKEKDHIEGFAPEVAWVTKSGKSDLEVPIAIRPTSETVMYPYYSKWIRGHRDLPLKLNQWCNVVRWEFSNPTPFIRSREFLWQEGHTAFATKAEADEEVLQILELYRRIYEEYLAVPVVKGMKSENEKFAGGLYTTSVEAFIPNTGRGVQGATSHCLGQNFAKMFEINFENEKAETEMVWQNSWAYSTRTIGVMIMTHGDDKGLVLPPKVASVQVVVIPVPYKDANTQGIYDACTATASALCEAGIRAEEDLRDNYSPGWKYSDWEMKGVPLRIEIGPRDLENDQVRTVRRDNGVKEDIPRGSLVEHVKELLEKIQQNMYEVAKQKREACVQEVKTWDEFIKALNEKKLILAPWCDEEEVERDVKARTKGETGAAKTLCSPFDQPELPEGTLCFASGKPAKKWTYWGRRKPAKKVDLLGAGLQETSNKEEDIKKLVMAMIMGTEKFPGGGDHRSSFHMKRSFLLLYVLLVQAFYGAWCSVGESLHCEYSNLASLHRPHSVSITEFGAVGDGVTLNTKAFQNALFYLNSFSDKGGAKLFVPAGQWLTGSFDLISHLTLWLDKGATILGSTSSENWPVVDPLPSYGRGRELPGRRHRSLIYGQNLTDVVITGENGTIDGQGTVWWDWFRNGELNYTRPHLVELMNSTGLIISNLTFLNSPFWNIHPVYCRDVVVKNLTILAPLESPNTDGVDPDSSTNVCIEDCYIVTGDDLVSIKSGWDEYGISYARPSSKIKINRLTGQTTSSSGIAIGSEMSGGVSEIYIKDLHLFNSNTGIRIKTSAGRGGYVRNVHILNVKLDNVKKAIRFTGKYGEHPDEKYDPKALPAIEKITFENVNGDGIGVAGLLEGIEGDVFKNICFLNVTLRVKKNSKKSPWECSNVRGYSQWVSPEITCDSLKESIFPEHGSDCFGLSENNMEISSGLSRSPWLLSW*	MADPSEQKEKVVKEKKEKVKKEKVVKEKVAKASSSGQKKKDVKKETGLGLSVKKDENFGEWYSEVCKQDMIEYYDISGCYILRPWSMAIWEIMQIFFDAEIKKMKVKNCYFPLFVSPGVLEKEKDHIEGFAPEVAWVTKSGKSDLEVPIAIRPTSETVMYPYYSKWIRGHRDLPLKLNQWCNVVRWEFSNPTPFIRSREFLWQEGHTAFATKAEADEEVLQILELYRRIYEEYLAVPVVKGMKSENEKFAGGLYTTSVEAFIPNTGRGVQGATSHCLGQNFAKMFEINFENEKAETEMVWQNSWAYSTRTIGVMIMTHGDDKGLVLPPKVASVQVVVIPVPYKDANTQGIYDACTATASALCEAGIRAEEDLRDNYSPGWKYSDWEMKGVPLRIEIGPRDLENDQVRTVRRDNGVKEDIPRGSLVEHVKELLEKIQQNMYEVAKQKREACVQEVKTWDEFIKALNEKKLILAPWCDEEEVERDVKARTKGETGAAKTLCSPFDQPELPEGTLCFASGKPAKKWTYWGRSY*
g20610.t1	cellular_organisms	3315	43.08	3315	43.08	1105	3	22997313	23004591	-	AT3G62120.2	cellular organisms	1906	42.71	1593	43.69	531	3262	1574	528	homologous	same	MTLTKLVKRVKRSQLVTLFCSLDSFLSSLIFAASFAPPSSAQSCFSSPAKLKKKVAMADPSEQKEKVVKEKKEKVKKEKVVKEKVAKASSSGQKKKDVKKETGLGLSVKKDENFGEWYSEVCKQDMIEYYDISGCYILRPWSMAIWEIMQIFFDAEIKKMKVKNCYFPLFVSPGVLEKEKDHIEGFAPEVAWVTKSGKSDLEVPIAIRPTSETVMYPYYSKWIRGHRDLPLKLNQWCNVVRWEFSNPTPFIRSREFLWQEGHTAFATKAEADEEVLQILELYRRIYEEYLAVPVVKGMKSENEKFAGGLYTTSVEAFIPNTGRGVQGATSHCLGQNFAKMFEINFENEKAETEMVWQNSWAYSTRTIGVMIMTHGDDKGLVLPPKVASVQVVVIPVPYKDANTQGIYDACTATASALCEAGIRAEEDLRDNYSPGWKYSDWEMKGVPLRIEIGPRDLENDQVRTVRRDNGVKEDIPRGSLVEHVKELLEKIQQNMYEVAKQKREACVQEVKTWDEFIKALNEKKLILAPWCDEEEVERDVKARTKGETGAAKTLCSPFDQPELPEGTLCFASGKPAKKWTYWGRRKPAKKVDLLGAGLQETSNKEEDIKKLVMAMIMGTEKFPGGGDHRSSFHMKRSFLLLYVLLVQAFYGAWCSVGESLHCEYSNLASLHRPHSVSITEFGAVGDGVTLNTKAFQNALFYLNSFSDKGGAKLFVPAGQWLTGSFDLISHLTLWLDKGATILGSTSSENWPVVDPLPSYGRGRELPGRRHRSLIYGQNLTDVVITGENGTIDGQGTVWWDWFRNGELNYTRPHLVELMNSTGLIISNLTFLNSPFWNIHPVYCRDVVVKNLTILAPLESPNTDGVDPDSSTNVCIEDCYIVTGDDLVSIKSGWDEYGISYARPSSKIKINRLTGQTTSSSGIAIGSEMSGGVSEIYIKDLHLFNSNTGIRIKTSAGRGGYVRNVHILNVKLDNVKKAIRFTGKYGEHPDEKYDPKALPAIEKITFENVNGDGIGVAGLLEGIEGDVFKNICFLNVTLRVKKNSKKSPWECSNVRGYSQWVSPEITCDSLKESIFPEHGSDCFGLSENNMEISSGLSRSPWLLSW*	MADPSEQKEKVVKEKKEKVKKEKVVKEKVAKASSSGQKKKDVKKETGLGLSVKKDENFGEWYSEVCKQDMIEYYDISGCYILRPWSMAIWEIMQIFFDAEIKKMKVKNCYFPLFVSPGVLEKEKDHIEGFAPEVAWVTKSGKSDLEVPIAIRPTSETVMYPYYSKWIRGHRDLPLKLNQWCNVVRWEFSNPTPFIRSREFLWQEGHTAFATKAEADEEVLQILELYRRIYEEYLAVPVVKGMKSENEKFAGGLYTTSVEAFIPNTGRGVQGATSHCLGQNFAKMFEINFENEKAETEMVWQNSWAYSTRTIGVMIMTHGDDKGLVLPPKVASVQVVVIPVPYKDANTQGIYDACTATASALCEAGIRAEEDLRDNYSPGWKYSDWEMKGVPLRIEIGPRDLENDQVRTVRRDNGVKEDIPRGSLVEHVKELLEKIQQNMYEVAKQKREACVQEVKTWDEFIKALNEKKLILAPWCDEEEVERDVKARTKGETGAAKTLCSPFDQPELPEGTLCFASGKPAKKWTYWGRSY*
g20610.t1	cellular_organisms	3315	43.08	3315	43.08	1105	3	22997313	23004591	-	AT3G62120.3	cellular organisms	1970	42.94	1554	44.08	518	3362	1534	528	homologous	same	MTLTKLVKRVKRSQLVTLFCSLDSFLSSLIFAASFAPPSSAQSCFSSPAKLKKKVAMADPSEQKEKVVKEKKEKVKKEKVVKEKVAKASSSGQKKKDVKKETGLGLSVKKDENFGEWYSEVCKQDMIEYYDISGCYILRPWSMAIWEIMQIFFDAEIKKMKVKNCYFPLFVSPGVLEKEKDHIEGFAPEVAWVTKSGKSDLEVPIAIRPTSETVMYPYYSKWIRGHRDLPLKLNQWCNVVRWEFSNPTPFIRSREFLWQEGHTAFATKAEADEEVLQILELYRRIYEEYLAVPVVKGMKSENEKFAGGLYTTSVEAFIPNTGRGVQGATSHCLGQNFAKMFEINFENEKAETEMVWQNSWAYSTRTIGVMIMTHGDDKGLVLPPKVASVQVVVIPVPYKDANTQGIYDACTATASALCEAGIRAEEDLRDNYSPGWKYSDWEMKGVPLRIEIGPRDLENDQVRTVRRDNGVKEDIPRGSLVEHVKELLEKIQQNMYEVAKQKREACVQEVKTWDEFIKALNEKKLILAPWCDEEEVERDVKARTKGETGAAKTLCSPFDQPELPEGTLCFASGKPAKKWTYWGRRKPAKKVDLLGAGLQETSNKEEDIKKLVMAMIMGTEKFPGGGDHRSSFHMKRSFLLLYVLLVQAFYGAWCSVGESLHCEYSNLASLHRPHSVSITEFGAVGDGVTLNTKAFQNALFYLNSFSDKGGAKLFVPAGQWLTGSFDLISHLTLWLDKGATILGSTSSENWPVVDPLPSYGRGRELPGRRHRSLIYGQNLTDVVITGENGTIDGQGTVWWDWFRNGELNYTRPHLVELMNSTGLIISNLTFLNSPFWNIHPVYCRDVVVKNLTILAPLESPNTDGVDPDSSTNVCIEDCYIVTGDDLVSIKSGWDEYGISYARPSSKIKINRLTGQTTSSSGIAIGSEMSGGVSEIYIKDLHLFNSNTGIRIKTSAGRGGYVRNVHILNVKLDNVKKAIRFTGKYGEHPDEKYDPKALPAIEKITFENVNGDGIGVAGLLEGIEGDVFKNICFLNVTLRVKKNSKKSPWECSNVRGYSQWVSPEITCDSLKESIFPEHGSDCFGLSENNMEISSGLSRSPWLLSW*	MADPSEQKEKVVKEKVAKASSSGQKKKDVKKETGLGLSVKKDENFGEWYSEVCKQDMIEYYDISGCYILRPWSMAIWEIMQIFFDAEIKKMKVKNCYFPLFVSPGVLEKEKDHIEGFAPEVAWVTKSGKSDLEVPIAIRPTSETVMYPYYSKWIRGHRDLPLKLNQWCNVVRWEFSNPTPFIRSREFLWQEGHTAFATKAEADEEVLQILELYRRIYEEYLAVPVVKGMKSENEKFAGGLYTTSVEAFIPNTGRGVQGATSHCLGQNFAKMFEINFENEKAETEMVWQNSWAYSTRTIGVMIMTHGDDKGLVLPPKVASVQVVVIPVPYKDANTQGIYDACTATASALCEAGIRAEEDLRDNYSPGWKYSDWEMKGVPLRIEIGPRDLENDQVRTVRRDNGVKEDIPRGSLVEHVKELLEKIQQNMYEVAKQKREACVQEVKTWDEFIKALNEKKLILAPWCDEEEVERDVKARTKGETGAAKTLCSPFDQPELPEGTLCFASGKPAKKWTYWGRSY*
g20611.t1	cellular_organisms	1347	45.88	1347	45.88	449	3	23004994	23006624	+	AT3G62130.1	cellular organisms	2006	43.07	1365	45.93	455	1630	1292	416	homologous	same	MEAGERRNGDSMSHNHRAPKKPRLAGLLTESDIDSEFAHHQTGVARINNGSFGCCPGSVLEAQREWQLRYLRQPDEFYFNGLRRGLLASRTVISDLINADDVDEVSLVDNATTAAAIVLQKVGRCFSEGKYKKEDTVVMFHCAFQSVKKSIQAYVSRVGGSTVEVRLPFPVNSNEEIISKFREGLEKGRANGRTVRLAIIDHITSMPCVLMPVRELVKICREEGVEQVFVDAAHAIGSVKVDVKEIGADYYVSNLHKWFFCPPSIAFFYCKKRGSESDVHHPVVSHEFGNGLPIESAWIGTRDYSSQLVVPSVMEFVNRFEGGMEGIMMKNHDEAVRMGLMLADAWGTNLGSPPEMCVGMVMIGLPSKLCVGSDEDAIKLRSYLRVHYSVEVPVFYLGLRDGEEGVKDKDSGLITAVSQGSDDLSKPSCIVVTRYTLIIHKSLIETLS*	MEAGERRNGDSMSHNHRAPKKPRLAGLLTESDIDSEFAHHQTGVARINNGSFGCCPGSVLEAQREWQLRYLRQPDEFYFNGLRRGLLASRTVISDLINADDVDEVSLVDNATTAAAIVLQKVGRCFSEGKYKKEDTVVMFHCAFQSVKKSIQAYVSRVGGSTVEVRLPFPVNSNEEIISKFREGLEKGRANGRTVRLAIIDHITSMPCVLMPVRELVKICREEGVEQVFVDAAHAIGSVKVDVKEIGADYYVSNLHKWFFCPPSIAFFYCKKRGSESDVHHPVVSHEFGNGLPIESAWIGTRDYSSQLVVPSVMEFVNRFEGGMEGIMMKNHDEAVRMGLMLADAWGTNLGSPPEMCVGMVMIGLPSKLCVGSDEDAIKLRSYLRVHYSVEVPVFYLGLRDGEEGVKDKDSGLITAYVRISHQVYNKTEDYERLRDAITELVKDQMTCQNLPAL*
g20611.t1	cellular_organisms	1347	45.88	1347	45.88	449	3	23004994	23006624	+	AT3G62130.2	cellular organisms	2077	43.62	1365	45.93	455	1630	1292	416	homologous	same	MEAGERRNGDSMSHNHRAPKKPRLAGLLTESDIDSEFAHHQTGVARINNGSFGCCPGSVLEAQREWQLRYLRQPDEFYFNGLRRGLLASRTVISDLINADDVDEVSLVDNATTAAAIVLQKVGRCFSEGKYKKEDTVVMFHCAFQSVKKSIQAYVSRVGGSTVEVRLPFPVNSNEEIISKFREGLEKGRANGRTVRLAIIDHITSMPCVLMPVRELVKICREEGVEQVFVDAAHAIGSVKVDVKEIGADYYVSNLHKWFFCPPSIAFFYCKKRGSESDVHHPVVSHEFGNGLPIESAWIGTRDYSSQLVVPSVMEFVNRFEGGMEGIMMKNHDEAVRMGLMLADAWGTNLGSPPEMCVGMVMIGLPSKLCVGSDEDAIKLRSYLRVHYSVEVPVFYLGLRDGEEGVKDKDSGLITAVSQGSDDLSKPSCIVVTRYTLIIHKSLIETLS*	MEAGERRNGDSMSHNHRAPKKPRLAGLLTESDIDSEFAHHQTGVARINNGSFGCCPGSVLEAQREWQLRYLRQPDEFYFNGLRRGLLASRTVISDLINADDVDEVSLVDNATTAAAIVLQKVGRCFSEGKYKKEDTVVMFHCAFQSVKKSIQAYVSRVGGSTVEVRLPFPVNSNEEIISKFREGLEKGRANGRTVRLAIIDHITSMPCVLMPVRELVKICREEGVEQVFVDAAHAIGSVKVDVKEIGADYYVSNLHKWFFCPPSIAFFYCKKRGSESDVHHPVVSHEFGNGLPIESAWIGTRDYSSQLVVPSVMEFVNRFEGGMEGIMMKNHDEAVRMGLMLADAWGTNLGSPPEMCVGMVMIGLPSKLCVGSDEDAIKLRSYLRVHYSVEVPVFYLGLRDGEEGVKDKDSGLITAYVRISHQVYNKTEDYERLRDAITELVKDQMTCQNLPAL*
g20612.t1	Eukaryota	645	43.57	645	43.57	215	3	23007277	23008626	+	AT3G62140.1	Eukaryota	962	40.54	645	43.57	215	1349	645	215	identical	same	MVDETEKPIRLLNFVSEEQLDESKKERGERVEDGTFQRDRALYEILKENKDKKDAEFNERFKHRPPKALDEDETEFLDKLEMSKREYERQLANEEDEQLRNFQAAVAARSAILHEPKEAALPPPAPVTKEQKPIGKRNPATRPFKAIIKVKPQPKKAKATEKEEKEIPGNGKPASHIDQASLDSVKGNVTGKTTEGLQTGLALVSYSDESEDDD*	MVDETEKPIRLLNFVSEEQLDESKKERGERVEDGTFQRDRALYEILKENKDKKDAEFNERFKHRPPKALDEDETEFLDKLEMSKREYERQLANEEDEQLRNFQAAVAARSAILHEPKEAALPPPAPVTKEQKPIGKRNPATRPFKAIIKVKPQPKKAKATEKEEKEIPGNGKPASHIDQASLDSVKGNVTGKTTEGLQTGLALVSYSDESEDDD*
g20613.t1	cellular_organisms	3891	43.97	3891	43.97	1297	3	23008755	23013579	-	AT3G62150.1	cellular organisms	4264	43.43	3891	43.97	1297	4824	3891	1297	identical	same	MDSVIESEEGLKVDSPNRADAETSNSKIHEEDEKELKTESDLKEEKKKTEKNKQEEDEKTKTVPFHKLFAFADSFDIILMILGTIGAVGNGLGFPIMTILFGDVIDVFGQNQNSSDVSDKIAKVALKFVYLGLGTLVAALLQVSGWMISGERQAGRIRSLYLQTILRQDIAFFDVETNTGEVVGRMSGDTVLIQDAMGEKVGKAIQLVSTFIGGFVIAFTEGWLLTLVMVSSIPLLVMSGAALAIVISKMASRGQTSYAKAAVVVEQTVGSIRTVASFTGEKQAISNYNKHLVSAYRAGVFEGASTGLGLGTLNIVIFCTYALAVWYGGKMILEKGYTGGQVLIIIFAVLTGSMSLGQASPCLSAFAAGQAAAYKMFEAIKRKPEIDASDTTGKVLDDIRGDIELNNVNFSYPARPEEQIFRGFSLSISSGSTVALVGQSGSGKSTVVSLIERFYDPQSGEVRIDGINLKEFQLKWIRSKIGLVSQEPVLFTSSIKENIAYGKENATVEEIRKATELANASKFIDKLPQGLDTMVGEHGTQLSGGQKQRIAVARAILKDPRILLLDEATSALDAESERIVQEALDRIMVNRTTVVVAHRLSTVRNADMIAVIHQGKIVEKGSHSELLRDPEGAYSQLIRLQEDTKQTEDSTDEQKLSMESMKRSSLRKSSLSRSLSKRSSSFSMFGFPAGIDTNNEAIPEKDIKVSTPIKEKKVSFFRVAALNKPEIPMLILGSIAAVLNGVILPIFGILISSVIKAFFKPPEQLKSDTRFWAIIFMLLGVASMVVFPAQTIFFSIAGCKLVQRIRSMCFEKVVRMEVGWFDETENSSGAIGARLSADAATVRGLVGDALAQTVQNLASVTAGLVIAFVASWQLAFIVLAMLPLIGLNGYIYMKFMVGFSADAKRMYEEASQVANDAVGSIRTVASFCAEEKVMKMYKKKCEGPMRTGIRQGIVSGIGFGVSFFVLFSSYAASFYAGARLVDDGKTTFDSVFRVFFALTMAAVAISQSSSLSPDSSKASNAAASIFAVIDRESKIDPSDESGRVLDNVKGDIELRHISFKYPSRPDVQIFQDLCLSIRAGKTIALVGESGSGKSTVIALLQRFYDPDSGQITLDGVEIKTLQLKWLRQQTGLVSQEPVLFNETIRANIAYGKGGDATETEIVSAAELSNAHGFISGLQQGYDTMVGERGVQLSGGQKQRVAIARAIVKDPKVLLLDEATSALDAESERVVQDALDRVMVNRTTVVVAHRLSTIKNADVIAVVKNGVIVEKGKHETLINIKDGVYASLVQLHLSAST*	MDSVIESEEGLKVDSPNRADAETSNSKIHEEDEKELKTESDLKEEKKKTEKNKQEEDEKTKTVPFHKLFAFADSFDIILMILGTIGAVGNGLGFPIMTILFGDVIDVFGQNQNSSDVSDKIAKVALKFVYLGLGTLVAALLQVSGWMISGERQAGRIRSLYLQTILRQDIAFFDVETNTGEVVGRMSGDTVLIQDAMGEKVGKAIQLVSTFIGGFVIAFTEGWLLTLVMVSSIPLLVMSGAALAIVISKMASRGQTSYAKAAVVVEQTVGSIRTVASFTGEKQAISNYNKHLVSAYRAGVFEGASTGLGLGTLNIVIFCTYALAVWYGGKMILEKGYTGGQVLIIIFAVLTGSMSLGQASPCLSAFAAGQAAAYKMFEAIKRKPEIDASDTTGKVLDDIRGDIELNNVNFSYPARPEEQIFRGFSLSISSGSTVALVGQSGSGKSTVVSLIERFYDPQSGEVRIDGINLKEFQLKWIRSKIGLVSQEPVLFTSSIKENIAYGKENATVEEIRKATELANASKFIDKLPQGLDTMVGEHGTQLSGGQKQRIAVARAILKDPRILLLDEATSALDAESERIVQEALDRIMVNRTTVVVAHRLSTVRNADMIAVIHQGKIVEKGSHSELLRDPEGAYSQLIRLQEDTKQTEDSTDEQKLSMESMKRSSLRKSSLSRSLSKRSSSFSMFGFPAGIDTNNEAIPEKDIKVSTPIKEKKVSFFRVAALNKPEIPMLILGSIAAVLNGVILPIFGILISSVIKAFFKPPEQLKSDTRFWAIIFMLLGVASMVVFPAQTIFFSIAGCKLVQRIRSMCFEKVVRMEVGWFDETENSSGAIGARLSADAATVRGLVGDALAQTVQNLASVTAGLVIAFVASWQLAFIVLAMLPLIGLNGYIYMKFMVGFSADAKRMYEEASQVANDAVGSIRTVASFCAEEKVMKMYKKKCEGPMRTGIRQGIVSGIGFGVSFFVLFSSYAASFYAGARLVDDGKTTFDSVFRVFFALTMAAVAISQSSSLSPDSSKASNAAASIFAVIDRESKIDPSDESGRVLDNVKGDIELRHISFKYPSRPDVQIFQDLCLSIRAGKTIALVGESGSGKSTVIALLQRFYDPDSGQITLDGVEIKTLQLKWLRQQTGLVSQEPVLFNETIRANIAYGKGGDATETEIVSAAELSNAHGFISGLQQGYDTMVGERGVQLSGGQKQRVAIARAIVKDPKVLLLDEATSALDAESERVVQDALDRVMVNRTTVVVAHRLSTIKNADVIAVVKNGVIVEKGKHETLINIKDGVYASLVQLHLSAST*
g20613.t1	cellular_organisms	3891	43.97	3891	43.97	1297	3	23008755	23013579	-	AT3G62150.2	cellular organisms	4323	42.82	3891	43.97	1297	4824	3891	1297	identical	same	MDSVIESEEGLKVDSPNRADAETSNSKIHEEDEKELKTESDLKEEKKKTEKNKQEEDEKTKTVPFHKLFAFADSFDIILMILGTIGAVGNGLGFPIMTILFGDVIDVFGQNQNSSDVSDKIAKVALKFVYLGLGTLVAALLQVSGWMISGERQAGRIRSLYLQTILRQDIAFFDVETNTGEVVGRMSGDTVLIQDAMGEKVGKAIQLVSTFIGGFVIAFTEGWLLTLVMVSSIPLLVMSGAALAIVISKMASRGQTSYAKAAVVVEQTVGSIRTVASFTGEKQAISNYNKHLVSAYRAGVFEGASTGLGLGTLNIVIFCTYALAVWYGGKMILEKGYTGGQVLIIIFAVLTGSMSLGQASPCLSAFAAGQAAAYKMFEAIKRKPEIDASDTTGKVLDDIRGDIELNNVNFSYPARPEEQIFRGFSLSISSGSTVALVGQSGSGKSTVVSLIERFYDPQSGEVRIDGINLKEFQLKWIRSKIGLVSQEPVLFTSSIKENIAYGKENATVEEIRKATELANASKFIDKLPQGLDTMVGEHGTQLSGGQKQRIAVARAILKDPRILLLDEATSALDAESERIVQEALDRIMVNRTTVVVAHRLSTVRNADMIAVIHQGKIVEKGSHSELLRDPEGAYSQLIRLQEDTKQTEDSTDEQKLSMESMKRSSLRKSSLSRSLSKRSSSFSMFGFPAGIDTNNEAIPEKDIKVSTPIKEKKVSFFRVAALNKPEIPMLILGSIAAVLNGVILPIFGILISSVIKAFFKPPEQLKSDTRFWAIIFMLLGVASMVVFPAQTIFFSIAGCKLVQRIRSMCFEKVVRMEVGWFDETENSSGAIGARLSADAATVRGLVGDALAQTVQNLASVTAGLVIAFVASWQLAFIVLAMLPLIGLNGYIYMKFMVGFSADAKRMYEEASQVANDAVGSIRTVASFCAEEKVMKMYKKKCEGPMRTGIRQGIVSGIGFGVSFFVLFSSYAASFYAGARLVDDGKTTFDSVFRVFFALTMAAVAISQSSSLSPDSSKASNAAASIFAVIDRESKIDPSDESGRVLDNVKGDIELRHISFKYPSRPDVQIFQDLCLSIRAGKTIALVGESGSGKSTVIALLQRFYDPDSGQITLDGVEIKTLQLKWLRQQTGLVSQEPVLFNETIRANIAYGKGGDATETEIVSAAELSNAHGFISGLQQGYDTMVGERGVQLSGGQKQRVAIARAIVKDPKVLLLDEATSALDAESERVVQDALDRVMVNRTTVVVAHRLSTIKNADVIAVVKNGVIVEKGKHETLINIKDGVYASLVQLHLSAST*	MDSVIESEEGLKVDSPNRADAETSNSKIHEEDEKELKTESDLKEEKKKTEKNKQEEDEKTKTVPFHKLFAFADSFDIILMILGTIGAVGNGLGFPIMTILFGDVIDVFGQNQNSSDVSDKIAKVALKFVYLGLGTLVAALLQVSGWMISGERQAGRIRSLYLQTILRQDIAFFDVETNTGEVVGRMSGDTVLIQDAMGEKVGKAIQLVSTFIGGFVIAFTEGWLLTLVMVSSIPLLVMSGAALAIVISKMASRGQTSYAKAAVVVEQTVGSIRTVASFTGEKQAISNYNKHLVSAYRAGVFEGASTGLGLGTLNIVIFCTYALAVWYGGKMILEKGYTGGQVLIIIFAVLTGSMSLGQASPCLSAFAAGQAAAYKMFEAIKRKPEIDASDTTGKVLDDIRGDIELNNVNFSYPARPEEQIFRGFSLSISSGSTVALVGQSGSGKSTVVSLIERFYDPQSGEVRIDGINLKEFQLKWIRSKIGLVSQEPVLFTSSIKENIAYGKENATVEEIRKATELANASKFIDKLPQGLDTMVGEHGTQLSGGQKQRIAVARAILKDPRILLLDEATSALDAESERIVQEALDRIMVNRTTVVVAHRLSTVRNADMIAVIHQGKIVEKGSHSELLRDPEGAYSQLIRLQEDTKQTEDSTDEQKLSMESMKRSSLRKSSLSRSLSKRSSSFSMFGFPAGIDTNNEAIPEKDIKVSTPIKEKKVSFFRVAALNKPEIPMLILGSIAAVLNGVILPIFGILISSVIKAFFKPPEQLKSDTRFWAIIFMLLGVASMVVFPAQTIFFSIAGCKLVQRIRSMCFEKVVRMEVGWFDETENSSGAIGARLSADAATVRGLVGDALAQTVQNLASVTAGLVIAFVASWQLAFIVLAMLPLIGLNGYIYMKFMVGFSADAKRMYEEASQVANDAVGSIRTVASFCAEEKVMKMYKKKCEGPMRTGIRQGIVSGIGFGVSFFVLFSSYAASFYAGARLVDDGKTTFDSVFRVFFALTMAAVAISQSSSLSPDSSKASNAAASIFAVIDRESKIDPSDESGRVLDNVKGDIELRHISFKYPSRPDVQIFQDLCLSIRAGKTIALVGESGSGKSTVIALLQRFYDPDSGQITLDGVEIKTLQLKWLRQQTGLVSQEPVLFNETIRANIAYGKGGDATETEIVSAAELSNAHGFISGLQQGYDTMVGERGVQLSGGQKQRVAIARAIVKDPKVLLLDEATSALDAESERVVQDALDRVMVNRTTVVVAHRLSTIKNADVIAVVKNGVIVEKGKHETLINIKDGVYASLVQLHLSAST*
g20613.t1	cellular_organisms	3891	43.97	3891	43.97	1297	3	23008755	23013579	-	AT3G62150.3	cellular organisms	4246	43.48	3891	43.97	1297	4824	3891	1297	identical	same	MDSVIESEEGLKVDSPNRADAETSNSKIHEEDEKELKTESDLKEEKKKTEKNKQEEDEKTKTVPFHKLFAFADSFDIILMILGTIGAVGNGLGFPIMTILFGDVIDVFGQNQNSSDVSDKIAKVALKFVYLGLGTLVAALLQVSGWMISGERQAGRIRSLYLQTILRQDIAFFDVETNTGEVVGRMSGDTVLIQDAMGEKVGKAIQLVSTFIGGFVIAFTEGWLLTLVMVSSIPLLVMSGAALAIVISKMASRGQTSYAKAAVVVEQTVGSIRTVASFTGEKQAISNYNKHLVSAYRAGVFEGASTGLGLGTLNIVIFCTYALAVWYGGKMILEKGYTGGQVLIIIFAVLTGSMSLGQASPCLSAFAAGQAAAYKMFEAIKRKPEIDASDTTGKVLDDIRGDIELNNVNFSYPARPEEQIFRGFSLSISSGSTVALVGQSGSGKSTVVSLIERFYDPQSGEVRIDGINLKEFQLKWIRSKIGLVSQEPVLFTSSIKENIAYGKENATVEEIRKATELANASKFIDKLPQGLDTMVGEHGTQLSGGQKQRIAVARAILKDPRILLLDEATSALDAESERIVQEALDRIMVNRTTVVVAHRLSTVRNADMIAVIHQGKIVEKGSHSELLRDPEGAYSQLIRLQEDTKQTEDSTDEQKLSMESMKRSSLRKSSLSRSLSKRSSSFSMFGFPAGIDTNNEAIPEKDIKVSTPIKEKKVSFFRVAALNKPEIPMLILGSIAAVLNGVILPIFGILISSVIKAFFKPPEQLKSDTRFWAIIFMLLGVASMVVFPAQTIFFSIAGCKLVQRIRSMCFEKVVRMEVGWFDETENSSGAIGARLSADAATVRGLVGDALAQTVQNLASVTAGLVIAFVASWQLAFIVLAMLPLIGLNGYIYMKFMVGFSADAKRMYEEASQVANDAVGSIRTVASFCAEEKVMKMYKKKCEGPMRTGIRQGIVSGIGFGVSFFVLFSSYAASFYAGARLVDDGKTTFDSVFRVFFALTMAAVAISQSSSLSPDSSKASNAAASIFAVIDRESKIDPSDESGRVLDNVKGDIELRHISFKYPSRPDVQIFQDLCLSIRAGKTIALVGESGSGKSTVIALLQRFYDPDSGQITLDGVEIKTLQLKWLRQQTGLVSQEPVLFNETIRANIAYGKGGDATETEIVSAAELSNAHGFISGLQQGYDTMVGERGVQLSGGQKQRVAIARAIVKDPKVLLLDEATSALDAESERVVQDALDRVMVNRTTVVVAHRLSTIKNADVIAVVKNGVIVEKGKHETLINIKDGVYASLVQLHLSAST*	MDSVIESEEGLKVDSPNRADAETSNSKIHEEDEKELKTESDLKEEKKKTEKNKQEEDEKTKTVPFHKLFAFADSFDIILMILGTIGAVGNGLGFPIMTILFGDVIDVFGQNQNSSDVSDKIAKVALKFVYLGLGTLVAALLQVSGWMISGERQAGRIRSLYLQTILRQDIAFFDVETNTGEVVGRMSGDTVLIQDAMGEKVGKAIQLVSTFIGGFVIAFTEGWLLTLVMVSSIPLLVMSGAALAIVISKMASRGQTSYAKAAVVVEQTVGSIRTVASFTGEKQAISNYNKHLVSAYRAGVFEGASTGLGLGTLNIVIFCTYALAVWYGGKMILEKGYTGGQVLIIIFAVLTGSMSLGQASPCLSAFAAGQAAAYKMFEAIKRKPEIDASDTTGKVLDDIRGDIELNNVNFSYPARPEEQIFRGFSLSISSGSTVALVGQSGSGKSTVVSLIERFYDPQSGEVRIDGINLKEFQLKWIRSKIGLVSQEPVLFTSSIKENIAYGKENATVEEIRKATELANASKFIDKLPQGLDTMVGEHGTQLSGGQKQRIAVARAILKDPRILLLDEATSALDAESERIVQEALDRIMVNRTTVVVAHRLSTVRNADMIAVIHQGKIVEKGSHSELLRDPEGAYSQLIRLQEDTKQTEDSTDEQKLSMESMKRSSLRKSSLSRSLSKRSSSFSMFGFPAGIDTNNEAIPEKDIKVSTPIKEKKVSFFRVAALNKPEIPMLILGSIAAVLNGVILPIFGILISSVIKAFFKPPEQLKSDTRFWAIIFMLLGVASMVVFPAQTIFFSIAGCKLVQRIRSMCFEKVVRMEVGWFDETENSSGAIGARLSADAATVRGLVGDALAQTVQNLASVTAGLVIAFVASWQLAFIVLAMLPLIGLNGYIYMKFMVGFSADAKRMYEEASQVANDAVGSIRTVASFCAEEKVMKMYKKKCEGPMRTGIRQGIVSGIGFGVSFFVLFSSYAASFYAGARLVDDGKTTFDSVFRVFFALTMAAVAISQSSSLSPDSSKASNAAASIFAVIDRESKIDPSDESGRVLDNVKGDIELRHISFKYPSRPDVQIFQDLCLSIRAGKTIALVGESGSGKSTVIALLQRFYDPDSGQITLDGVEIKTLQLKWLRQQTGLVSQEPVLFNETIRANIAYGKGGDATETEIVSAAELSNAHGFISGLQQGYDTMVGERGVQLSGGQKQRVAIARAIVKDPKVLLLDEATSALDAESERVVQDALDRVMVNRTTVVVAHRLSTIKNADVIAVVKNGVIVEKGKHETLINIKDGVYASLVQLHLSAST*
g20614.t1	Eukaryota	1287	46.78	1287	46.78	429	3	23014333	23015808	-	AT3G62160.1	Eukaryota	1641	43.51	1287	46.78	429	1475	1287	429	identical	same	MAFSLTRVNRVLIQACETTPSVVLDLSLIDNIPVLRCFARTIHVFTHGPDAARAIQEALAKALVSYYPLSGRLKELNQGKLQIDCTGKTGIWFVDAVTDVKLESVGYFDNLMEIPYDDLLPDQIPKDDDAEPLVQMQVTQFSCGGFVMGLRFCHAICDGLGAAQFLTAVGEIACGQTNLGVSPVWHRDFIPQQHRANDVISPAIPPPFPPAFPEYKLEHLSFDIPSDLIERFKREFRASTGEICSAFEVIAACFWKLRTEAINLREDTEVKLVFFANCRHLVNPPLPIGFYGNCFFPVKISAESHEISKEKSVFDVVKLIKQAKTKLPEEFEKFVSGDGDDPFAPAVGYNTLFLSEWGKLGFNQVDYGWGPPLHVAPIQGLSIVPAGIVGSVPLPKKGVRLMTWCVEETHCQLFDDLMTNKLTSNKTE*	MAFSLTRVNRVLIQACETTPSVVLDLSLIDNIPVLRCFARTIHVFTHGPDAARAIQEALAKALVSYYPLSGRLKELNQGKLQIDCTGKTGIWFVDAVTDVKLESVGYFDNLMEIPYDDLLPDQIPKDDDAEPLVQMQVTQFSCGGFVMGLRFCHAICDGLGAAQFLTAVGEIACGQTNLGVSPVWHRDFIPQQHRANDVISPAIPPPFPPAFPEYKLEHLSFDIPSDLIERFKREFRASTGEICSAFEVIAACFWKLRTEAINLREDTEVKLVFFANCRHLVNPPLPIGFYGNCFFPVKISAESHEISKEKSVFDVVKLIKQAKTKLPEEFEKFVSGDGDDPFAPAVGYNTLFLSEWGKLGFNQVDYGWGPPLHVAPIQGLSIVPAGIVGSVPLPKKGVRLMTWCVEETHCQLFDDLMTNKLTSNKTE*
g20615.t1	cellular_organisms	1767	48.44	1767	48.44	589	3	23016495	23018337	-	AT3G62170.1	cellular organisms	2260	44.42	1767	48.44	589	1842	1767	589	identical	same	MAVGKVVVSVASLLLVVGVAIGVITFVNKGGGANGDSNGPINSHQKAVQTICQSTTDQGSCAKTLDPVKSDDPSKLVKAFLMATKDAITKSSNFTASTEGGMGTNMNATSKAVLDYCKRVLMYALEDLETIVEEMGEDLQQSGTKLDQLKQWLTGVFNYQTDCLDDIEEVELKKIMGEGISNSKVLTSNAIDIFHSVVTAMAQMGVKVDDMKNITMGAGAGGAARRLLEDNDSKGLPKWFSGKDRKLMAKAGRGAPAGGDDGIGEGGGGGGKIKATHVVAKDGSGQFKTISEAVMACPDKNPGRCIIHIKAGIYNEQVRIPKKKNNIFMFGDGATQTIITFDRSVKLSPGTTTSLSGTVQVESEGFMAKWIGFKNTAGPLGHQAVALRVNGDRAVIFNCRFDGYQDTLYVNNGRQFYRNIVVSGTVDFIFGKSATVIQNSLILVRKGSPGQSNYVTADGNEKGAAMKIGIVLHNCRIIPDKELEADKLTIKSYLGRPWKKFATTVIIGTEIGDLIKPEGWTEWQGEQNHKTAKYIEFNNRGPGAATTQRPPWVKVAKSAAEVETYTVANWVGPANWIQEANVPVQLGL*	MAVGKVVVSVASLLLVVGVAIGVITFVNKGGGANGDSNGPINSHQKAVQTICQSTTDQGSCAKTLDPVKSDDPSKLVKAFLMATKDAITKSSNFTASTEGGMGTNMNATSKAVLDYCKRVLMYALEDLETIVEEMGEDLQQSGTKLDQLKQWLTGVFNYQTDCLDDIEEVELKKIMGEGISNSKVLTSNAIDIFHSVVTAMAQMGVKVDDMKNITMGAGAGGAARRLLEDNDSKGLPKWFSGKDRKLMAKAGRGAPAGGDDGIGEGGGGGGKIKATHVVAKDGSGQFKTISEAVMACPDKNPGRCIIHIKAGIYNEQVRIPKKKNNIFMFGDGATQTIITFDRSVKLSPGTTTSLSGTVQVESEGFMAKWIGFKNTAGPLGHQAVALRVNGDRAVIFNCRFDGYQDTLYVNNGRQFYRNIVVSGTVDFIFGKSATVIQNSLILVRKGSPGQSNYVTADGNEKGAAMKIGIVLHNCRIIPDKELEADKLTIKSYLGRPWKKFATTVIIGTEIGDLIKPEGWTEWQGEQNHKTAKYIEFNNRGPGAATTQRPPWVKVAKSAAEVETYTVANWVGPANWIQEANVPVQLGL*
g20616.t1	Mesangiospermae	648	43.21	648	43.21	216	3	23019832	23020479	-	AT3G62180.1	Mesangiospermae	939	40.89	648	43.21	216	647	648	216	identical	same	MNTPIKLFFLFIFVAATATAKPVKRTNYLFTPHAKAVAGICTVIPTDTSLCCKTLKHVPTNDPIELIRALVAAAETSVKQSVTFLSGIKPKHMSDATATAVVNSCEKNLNYALEDFADFWKATGKDVTTLAHNYFTCKKELMSIMGYHSTCLDDIEDKILLKEVGIGIGVGKNLTSDSFDVFNNLNTIFKTFGIKVKLNEEDTSPRPPPLSDYYY*	MNTPIKLFFLFIFVAATATAKPVKRTNYLFTPHAKAVAGICTVIPTDTSLCCKTLKHVPTNDPIELIRALVAAAETSVKQSVTFLSGIKPKHMSDATATAVVNSCEKNLNYALEDFADFWKATGKDVTTLAHNYFTCKKELMSIMGYHSTCLDDIEDKILLKEVGIGIGVGKNLTSDSFDVFNNLNTIFKTFGIKVKLNEEDTSPRPPPLSDYYY*
g20616.t1	Mesangiospermae	648	43.21	648	43.21	216	3	23019832	23020479	-	AT3G62180.2	Mesangiospermae	1015	39.41	744	42.88	248	647	647	216	homologous	same	MNTPIKLFFLFIFVAATATAKPVKRTNYLFTPHAKAVAGICTVIPTDTSLCCKTLKHVPTNDPIELIRALVAAAETSVKQSVTFLSGIKPKHMSDATATAVVNSCEKNLNYALEDFADFWKATGKDVTTLAHNYFTCKKELMSIMGYHSTCLDDIEDKILLKEVGIGIGVGKNLTSDSFDVFNNLNTIFKTFGIKVKLNEEDTSPRPPPLSDYYY*	MHYLSSYIKKPLFFLRDPFLSDPFLRSYENTIMNTPIKLFFLFIFVAATATAKPVKRTNYLFTPHAKAVAGICTVIPTDTSLCCKTLKHVPTNDPIELIRALVAAAETSVKQSVTFLSGIKPKHMSDATATAVVNSCEKNLNYALEDFADFWKATGKDVTTLAHNYFTCKKELMSIMGYHSTCLDDIEDKILLKEVGIGIGVGKNLTSDSFDVFNNLNTIFKTFGIKVKLNEEDTSPRPPPLSDYYY*
g20617.t1	cellular_organisms	417	45.08	417	45.08	139	3	23021146	23022614	+	AT3G62190.1	cellular organisms	697	41.46	417	45.08	139	1468	417	139	identical	same	MEVEEAKILLGFPPNSRPDPSQVKAAYRKKVWESHPDLFPDDQKLVAESKFKSISEAYSCLESGDVKGQWYYRAGVYSRVVKTGVPRPYSSAKRGNRWLIGAPFLLIVLGTIGLGGIKANRAYNLQKQTFPSHNPFLP*	MEVEEAKILLGFPPNSRPDPSQVKAAYRKKVWESHPDLFPDDQKLVAESKFKSISEAYSCLESGDVKGQWYYRAGVYSRVVKTGVPRPYSSAKRGNRWLIGAPFLLIVLGTIGLGGIKANRAYNLQKQTFPSHNPFLP*
g20617.t1	cellular_organisms	417	45.08	417	45.08	139	3	23021146	23022614	+	AT3G62190.2	cellular organisms	962	39.71	234	43.16	78	1468	187	63	homologous	same	MEVEEAKILLGFPPNSRPDPSQVKAAYRKKVWESHPDLFPDDQKLVAESKFKSISEAYSCLESGDVKGQWYYRAGVYSRVVKTGVPRPYSSAKRGNRWLIGAPFLLIVLGTIGLGGIKANRAYNLQKQTFPSHNPFLP*	MEVEEAKILLGFPPNSRPDPSQVKAAYRKKVWESHPDLFPDDQKLVAESKFKSISEAYSCLESDLTPLELLLLELEE*
g20617.t1	cellular_organisms	417	45.08	417	45.08	139	3	23021146	23022614	+	AT3G62190.3	cellular organisms	758	40.9	276	42.39	92	1468	219	75	homologous	same	MEVEEAKILLGFPPNSRPDPSQVKAAYRKKVWESHPDLFPDDQKLVAESKFKSISEAYSCLESGDVKGQWYYRAGVYSRVVKTGVPRPYSSAKRGNRWLIGAPFLLIVLGTIGLGGIKANRAYNLQKQTFPSHNPFLP*	MEVEEAKILLGFPPNSRPDPSQVKAAYRKKVWESHPDLFPDDQKLVAESKFKSISEAYSCLESGDVKGQWYYRAGKKTTQHSDVFLMGYTH*
g20617.t1	cellular_organisms	417	45.08	417	45.08	139	3	23021146	23022614	+	AT3G62190.4	cellular organisms	875	41.14	210	43.81	70	1468	187	65	homologous	same	MEVEEAKILLGFPPNSRPDPSQVKAAYRKKVWESHPDLFPDDQKLVAESKFKSISEAYSCLESGDVKGQWYYRAGVYSRVVKTGVPRPYSSAKRGNRWLIGAPFLLIVLGTIGLGGIKANRAYNLQKQTFPSHNPFLP*	MEVEEAKILLGFPPNSRPDPSQVKAAYRKKVWESHPDLFPDDQKLVAESKFKSISEAYSCLESGNSLSD*
g20618.t1	cellular_organisms	2022	45.05	2022	45.05	674	3	23023437	23025671	-	AT3G62200.1	cellular organisms	2811	42.12	2022	45.05	674	2234	2022	674	identical	same	MSTNSASDGDFGTNSVPAEMAEAQYVRAKTSVWWDIENCQVPNGLDAHGIAQNITSALQKMNYCGPVSISAYGDTNRIPLTIQHALNSTGIALNHVPAGVKDASDKKILVDMLFWALDNPAPANFMLISGDRDFSNALHGLRMRRYNVLLAQPLKASVPLVHAAKTVWLWTSLSAGGIPLTRAESLQLVANQTTPKPGSEIPSSQPLDSNSDSRRVFDNKSKVKYVPKPSNHQPNNNYRQQQQNTQGKQFKKAPHEFFGTSEPSVSTSRPPPPNLPSSNVNTFPGNVMTNPQNQNQYTYPPRPGPFPPRQPYPNTDPSWNNGNSIPNHAQNYYPNAARPGAATMRPPYGNVFRPYRPENLNPPVGNGFRPMQHPRNDGPRFPSPPLLTPLDISNLSVSQYPSQTQNRPNFNPQVRQEFRPKMESSYTHNGPNKSYIPRCSSAPVTQSTTTTAHTYPSSPGVPPSQPPMVTGSGSSNDRWGTQECPPPSEYVQGLIGVILHALHILKTEKVMPTEPNISDCIQYGDPKHHGTDVKKALESALEHHMIMMTNVGKLKLYIGKNEALWNCVNPLGANAKQYPKETWDRIQQFLTSSSGRVEFTATTCRYEAAQVLKKECLKEFTLGDILQILNITATTKKWITHHQTGWKPITISLAAETTNETATEADPGIQTVA*	MSTNSASDGDFGTNSVPAEMAEAQYVRAKTSVWWDIENCQVPNGLDAHGIAQNITSALQKMNYCGPVSISAYGDTNRIPLTIQHALNSTGIALNHVPAGVKDASDKKILVDMLFWALDNPAPANFMLISGDRDFSNALHGLRMRRYNVLLAQPLKASVPLVHAAKTVWLWTSLSAGGIPLTRAESLQLVANQTTPKPGSEIPSSQPLDSNSDSRRVFDNKSKVKYVPKPSNHQPNNNYRQQQQNTQGKQFKKAPHEFFGTSEPSVSTSRPPPPNLPSSNVNTFPGNVMTNPQNQNQYTYPPRPGPFPPRQPYPNTDPSWNNGNSIPNHAQNYYPNAARPGAATMRPPYGNVFRPYRPENLNPPVGNGFRPMQHPRNDGPRFPSPPLLTPLDISNLSVSQYPSQTQNRPNFNPQVRQEFRPKMESSYTHNGPNKSYIPRCSSAPVTQSTTTTAHTYPSSPGVPPSQPPMVTGSGSSNDRWGTQECPPPSEYVQGLIGVILHALHILKTEKVMPTEPNISDCIQYGDPKHHGTDVKKALESALEHHMIMMTNVGKLKLYIGKNEALWNCVNPLGANAKQYPKETWDRIQQFLTSSSGRVEFTATTCRYEAAQVLKKECLKEFTLGDILQILNITATTKKWITHHQTGWKPITISLAAETTNETATEADPGIQTVA*
g20619.t1	Eukaryota	840	45.71	840	45.71	280	3	23026910	23028113	-	AT3G62210.1	Eukaryota	1371	41.43	840	45.71	280	1203	840	280	identical	same	MNTAGKEDLGTADTAEAQYVMAKTSVWWDIENCQVPKGLDAHGIAQNISSALKKMNYCGRVSISAYGDTSGIPHVIQHALNSTGIELHHVPAGVKDASDKKILVDMLFWAFDNPAPSNIMLISGDRDFSNALHKLSLRRYNILLAHPPKASAPLSQAATTVWLWTSLLAGGNPLIRGKVKTSQLVANASTSSNVMSSPPHNQFPDPPRSGPLHARQPYLNPDPFVNNRDPNAARPGPSNMRPLCPNAIRRHRQEKLERALPLLILLVFMFMILATVNSN*	MNTAGKEDLGTADTAEAQYVMAKTSVWWDIENCQVPKGLDAHGIAQNISSALKKMNYCGRVSISAYGDTSGIPHVIQHALNSTGIELHHVPAGVKDASDKKILVDMLFWAFDNPAPSNIMLISGDRDFSNALHKLSLRRYNILLAHPPKASAPLSQAATTVWLWTSLLAGGNPLIRGKVKTSQLVANASTSSNVMSSPPHNQFPDPPRSGPLHARQPYLNPDPFVNNRDPNAARPGPSNMRPLCPNAIRRHRQEKLERALPLLILLVFMFMILATVNSN*
g2062.t1	Eukaryota	810	42.47	810	42.47	270	1	6584454	6586308	+	AT1G19070.1	Magnoliopsida	252	40.08	252	40.08	84	251	197	66	homologous	same	MDRINGLSDEIICHILSFLPTKESALTSVLSKRWRNLFALTPNLHLVDDDLEVGGCGQTLIDFVDRGKEGGKGREEGKYGSLEGMAKYFDIDDILIEEEFVPVLFHKTANGVTIDPSAETNCAEQGSKVELPFWLAHELHLRQAVTINLPPCFDQKTRLEVQADAAYVDLRSRCPYFYEFGCKIEPLVTDRTLGILLSTAFKIRYKEALTKVYTAAHITASKYLSFLTKEETNLYEAAHLSMTAFKKWRTGGPRFQRASILGRKRKDSN*	MDRINGLSDEIICHILSFLPTKESALTSVLSKRWRNLFALTPNLHLVDDDLEVGGCGQTLIDFVDRVLAVSSNLPIREFSIKC*
g2062.t1	Eukaryota	810	42.47	810	42.47	270	1	6584454	6586308	+	AT1G19080.1	Eukaryota	931	39.31	558	41.94	186	1854	552	186	homologous	same	MDRINGLSDEIICHILSFLPTKESALTSVLSKRWRNLFALTPNLHLVDDDLEVGGCGQTLIDFVDRGKEGGKGREEGKYGSLEGMAKYFDIDDILIEEEFVPVLFHKTANGVTIDPSAETNCAEQGSKVELPFWLAHELHLRQAVTINLPPCFDQKTRLEVQADAAYVDLRSRCPYFYEFGCKIEPLVTDRTLGILLSTAFKIRYKEALTKVYTAAHITASKYLSFLTKEETNLYEAAHLSMTAFKKWRTGGPRFQRASILGRKRKDSN*	MAKYFDIDDILIEEEFVPVLFHKTANGVTIDPSAETNCAEQGSKVELPFWLAHELHLRQAVTINLPPCFDQKTRLEVQADAAYVDLRSRCPYFYEFGCKIEPLVTDRTLGILLSTAFKIRYKEALTKVYTAAHITASKYLSFLTKEETNLYEAAHLSMTAFKKWRTGGPRFQRASILGRKRKDSN*
g2062.t1	Eukaryota	810	42.47	810	42.47	270	1	6584454	6586308	+	AT1G19080.2	Eukaryota	1062	39.36	558	41.94	186	1854	552	186	homologous	same	MDRINGLSDEIICHILSFLPTKESALTSVLSKRWRNLFALTPNLHLVDDDLEVGGCGQTLIDFVDRGKEGGKGREEGKYGSLEGMAKYFDIDDILIEEEFVPVLFHKTANGVTIDPSAETNCAEQGSKVELPFWLAHELHLRQAVTINLPPCFDQKTRLEVQADAAYVDLRSRCPYFYEFGCKIEPLVTDRTLGILLSTAFKIRYKEALTKVYTAAHITASKYLSFLTKEETNLYEAAHLSMTAFKKWRTGGPRFQRASILGRKRKDSN*	MAKYFDIDDILIEEEFVPVLFHKTANGVTIDPSAETNCAEQGSKVELPFWLAHELHLRQAVTINLPPCFDQKTRLEVQADAAYVDLRSRCPYFYEFGCKIEPLVTDRTLGILLSTAFKIRYKEALTKVYTAAHITASKYLSFLTKEETNLYEAAHLSMTAFKKWRTGGPRFQRASILGRKRKDSN*
g20620.t1	cellular_organisms	1086	44.94	1086	44.94	362	3	23029276	23030864	-	AT3G62220.1	cellular organisms	1449	42.03	1086	44.94	362	1588	1086	362	identical	same	MSCFGCCREDDLPGANDYGGHNMTKQSGGNDGRRNGSETAQKGAQSVKVQPIEVAAILADELIEATNDFGTNSLIGEGSYARVYHGVLKNGQRAAIKKLDSNKQPNEEFLAQVSMVSRLKHVNFVELLGYSVDGNSRILVFEFAQNGSLHDILHGRKGVKGAKPGPLLSWHQRVKIAVGAARGLEYLHEKANPHVIHRDIKSSNVLIFDNDVAKIADFDLSNQAPDMAARLHSTRVLGTFGYHAPEYAMTGQLSAKSDVYSFGVVLLELLTGRKPVDHTLPRGQQSLVTWATPKLSEDKVKQCVDSRLGGDYPPKAVAKLAAVAALCVQYEADFRPNMSIVVKALQPLLNARTGPAGEGAP*	MSCFGCCREDDLPGANDYGGHNMTKQSGGNDGRRNGSETAQKGAQSVKVQPIEVAAILADELIEATNDFGTNSLIGEGSYARVYHGVLKNGQRAAIKKLDSNKQPNEEFLAQVSMVSRLKHVNFVELLGYSVDGNSRILVFEFAQNGSLHDILHGRKGVKGAKPGPLLSWHQRVKIAVGAARGLEYLHEKANPHVIHRDIKSSNVLIFDNDVAKIADFDLSNQAPDMAARLHSTRVLGTFGYHAPEYAMTGQLSAKSDVYSFGVVLLELLTGRKPVDHTLPRGQQSLVTWATPKLSEDKVKQCVDSRLGGDYPPKAVAKLAAVAALCVQYEADFRPNMSIVVKALQPLLNARTGPAGEGAP*
g20620.t1	cellular_organisms	1086	44.94	1086	44.94	362	3	23029276	23030864	-	AT3G62220.2	cellular organisms	1500	42	807	44.98	269	1588	745	251	homologous	same	MSCFGCCREDDLPGANDYGGHNMTKQSGGNDGRRNGSETAQKGAQSVKVQPIEVAAILADELIEATNDFGTNSLIGEGSYARVYHGVLKNGQRAAIKKLDSNKQPNEEFLAQVSMVSRLKHVNFVELLGYSVDGNSRILVFEFAQNGSLHDILHGRKGVKGAKPGPLLSWHQRVKIAVGAARGLEYLHEKANPHVIHRDIKSSNVLIFDNDVAKIADFDLSNQAPDMAARLHSTRVLGTFGYHAPEYAMTGQLSAKSDVYSFGVVLLELLTGRKPVDHTLPRGQQSLVTWATPKLSEDKVKQCVDSRLGGDYPPKAVAKLAAVAALCVQYEADFRPNMSIVVKALQPLLNARTGPAGEGAP*	MDYGLMVPLYMLNLGMNLQVSMVSRLKHVNFVELLGYSVDGNSRILVFEFAQNGSLHDILHGRKGVKGAKPGPLLSWHQRVKIAVGAARGLEYLHEKANPHVIHRDIKSSNVLIFDNDVAKIADFDLSNQAPDMAARLHSTRVLGTFGYHAPEYAMTGQLSAKSDVYSFGVVLLELLTGRKPVDHTLPRGQQSLVTWATPKLSEDKVKQCVDSRLGGDYPPKAVAKLAAVAALCVQYEADFRPNMSIVVKALQPLLNARTGPAGEGAP*
g20620.t1	cellular_organisms	1086	44.94	1086	44.94	362	3	23029276	23030864	-	AT3G62220.3	cellular organisms	1553	42.5	1086	44.94	362	1588	1086	362	identical	same	MSCFGCCREDDLPGANDYGGHNMTKQSGGNDGRRNGSETAQKGAQSVKVQPIEVAAILADELIEATNDFGTNSLIGEGSYARVYHGVLKNGQRAAIKKLDSNKQPNEEFLAQVSMVSRLKHVNFVELLGYSVDGNSRILVFEFAQNGSLHDILHGRKGVKGAKPGPLLSWHQRVKIAVGAARGLEYLHEKANPHVIHRDIKSSNVLIFDNDVAKIADFDLSNQAPDMAARLHSTRVLGTFGYHAPEYAMTGQLSAKSDVYSFGVVLLELLTGRKPVDHTLPRGQQSLVTWATPKLSEDKVKQCVDSRLGGDYPPKAVAKLAAVAALCVQYEADFRPNMSIVVKALQPLLNARTGPAGEGAP*	MSCFGCCREDDLPGANDYGGHNMTKQSGGNDGRRNGSETAQKGAQSVKVQPIEVAAILADELIEATNDFGTNSLIGEGSYARVYHGVLKNGQRAAIKKLDSNKQPNEEFLAQVSMVSRLKHVNFVELLGYSVDGNSRILVFEFAQNGSLHDILHGRKGVKGAKPGPLLSWHQRVKIAVGAARGLEYLHEKANPHVIHRDIKSSNVLIFDNDVAKIADFDLSNQAPDMAARLHSTRVLGTFGYHAPEYAMTGQLSAKSDVYSFGVVLLELLTGRKPVDHTLPRGQQSLVTWATPKLSEDKVKQCVDSRLGGDYPPKAVAKLAAVAALCVQYEADFRPNMSIVVKALQPLLNARTGPAGEGAP*
g20621.t1	Magnoliophyta	1386	46.1	1386	46.1	462	3	23031589	23032974	+	AT3G62230.1	Magnoliopsida	1616	43.44	1386	46.1	462	1385	1386	462	identical	same	MDSGSAVDIISTLSDFLLVLIISNLSFKEALSTSRLSTRWRHICRETRNISFREDEIVTFADDSVARYYQRAALVAYMVGWVNNFTGGVVESFELRLSNSYAFEEGVTTLIEFAVSKNVKHLFLDLSEPRWVTNNDAAQLEPGLIKLPESFYKITSLVTLKLFGCRFEPSRLAKPGMVKTMFFRWIRLEMLSALIAKTPLLEILNIKNCWEIGLDAITGYNDRLMKLVFKYCSFSAQQTTLDVPNIQIFKYFGKVYRFEFASANKLMEEAYLDYREESRYNVSAGAIISGFLYSMLSAKTFTICPYVLQLIQECEDPVRLKAPMETRQLVLKTNFEPNEFVGIRFMLNSSPYLETLSFQMVGPRPIEEMVPQIDPEAYWGQNTSHECLKKTLKKVEVWSFYGGTHELRVLEYLIRYGRMLERVDLYQPIGLDDIQLLPIRAAADRVGEFEARSENLVVTFY*	MDSGSAVDIISTLSDFLLVLIISNLSFKEALSTSRLSTRWRHICRETRNISFREDEIVTFADDSVARYYQRAALVAYMVGWVNNFTGGVVESFELRLSNSYAFEEGVTTLIEFAVSKNVKHLFLDLSEPRWVTNNDAAQLEPGLIKLPESFYKITSLVTLKLFGCRFEPSRLAKPGMVKTMFFRWIRLEMLSALIAKTPLLEILNIKNCWEIGLDAITGYNDRLMKLVFKYCSFSAQQTTLDVPNIQIFKYFGKVYRFEFASANKLMEEAYLDYREESRYNVSAGAIISGFLYSMLSAKTFTICPYVLQLIQECEDPVRLKAPMETRQLVLKTNFEPNEFVGIRFMLNSSPYLETLSFQMVGPRPIEEMVPQIDPEAYWGQNTSHECLKKTLKKVEVWSFYGGTHELRVLEYLIRYGRMLERVDLYQPIGLDDIQLLPIRAAADRVGEFEARSENLVVTFY*
g20622.t1	Eukaryota	2439	44.4	2439	44.4	813	3	23033592	23036653	-	AT3G62240.1	Eukaryota	2831	42.74	2439	44.4	813	3061	2439	813	identical	same	MDDSCAVCADNLEWVAYGSCGHREVCSTCVVRLRFVLDDPRCCICKTESPIVFVTKALGDYTRTINDFSTFPSAPREGRVGAFWYHEDTQAFFDDLDQYRMIKAMCRLSCGVCDKTEDKPREGGPRHHRQRIKSVEQLKGHLYHKHKLHMCGLCLEGRKIFICEQKLYTRAQLNQHIQTGDSEVDGSESERGGFAGHPMCEFCRNPFYGDNELYTHMSTEHYTCHLCQRSQPGQYEYYKNYDDLEIHFRRDHFLCEDDSCLAKKFTVFQNESELKRHNAIEHGGKMSRSQRSAALQIPTSFRYSRGNDQENRRGRPRSFRREPGDEEYNLAVHAALRLSESEYSRQEPAPPPSSAPPGFSENNNIHVDDTDPLIQPMESLSTTDMEPSSRYLQAVGSFGGGGSRLGESAFPPLSGQQSSGQNVESLPTNTMAARLRRQTNRTSTASAIASPSQGWPVINRGPGQASITSGGNHSSSGWPAIGRTPVQASSSSVQSRSHNRVSQPRPLASAVPQAARNANRIPHSSSAPNLSDTRSLQPSHSDFPPVSSAVVQNRKTSSTTTQGSSNTQPPPDVQSANKSLIEKMRSALGHDEDVFVAFRNISGQYRQGSIDAKTYLEYVQGYGLSHLVIDLARLCPDPKRQKELIDTHNASLREEDSKDNGRSAAQSSSQPKESQSSKKNKGKAVKVVDPKETLADNFMDTVRRLQSSQNPQEEEEEAISKDKNTYRSDKGKSQVVGTDSSSTGSKQQRKKTSKFHRVRLGDGSMAALLDLNNSTRESEQESKDSNSNSNQNQTGGLPVRGVWRKGGANLFS*	MDDSCAVCADNLEWVAYGSCGHREVCSTCVVRLRFVLDDPRCCICKTESPIVFVTKALGDYTRTINDFSTFPSAPREGRVGAFWYHEDTQAFFDDLDQYRMIKAMCRLSCGVCDKTEDKPREGGPRHHRQRIKSVEQLKGHLYHKHKLHMCGLCLEGRKIFICEQKLYTRAQLNQHIQTGDSEVDGSESERGGFAGHPMCEFCRNPFYGDNELYTHMSTEHYTCHLCQRSQPGQYEYYKNYDDLEIHFRRDHFLCEDDSCLAKKFTVFQNESELKRHNAIEHGGKMSRSQRSAALQIPTSFRYSRGNDQENRRGRPRSFRREPGDEEYNLAVHAALRLSESEYSRQEPAPPPSSAPPGFSENNNIHVDDTDPLIQPMESLSTTDMEPSSRYLQAVGSFGGGGSRLGESAFPPLSGQQSSGQNVESLPTNTMAARLRRQTNRTSTASAIASPSQGWPVINRGPGQASITSGGNHSSSGWPAIGRTPVQASSSSVQSRSHNRVSQPRPLASAVPQAARNANRIPHSSSAPNLSDTRSLQPSHSDFPPVSSAVVQNRKTSSTTTQGSSNTQPPPDVQSANKSLIEKMRSALGHDEDVFVAFRNISGQYRQGSIDAKTYLEYVQGYGLSHLVIDLARLCPDPKRQKELIDTHNASLREEDSKDNGRSAAQSSSQPKESQSSKKNKGKAVKVVDPKETLADNFMDTVRRLQSSQNPQEEEEEAISKDKNTYRSDKGKSQVVGTDSSSTGSKQQRKKTSKFHRVRLGDGSMAALLDLNNSTRESEQESKDSNSNSNQNQTGGLPVRGVWRKGGANLFS*
g20623.t1	cellular_organisms	474	49.16	474	49.16	158	3	23037138	23037611	+	AT3G62250.1	cellular organisms	992	40.93	474	49.16	158	473	474	158	identical	same	MQIFVKTLTGKTITLEVESSDTIDNVKAKIQDKEGIPPDQQRLIFAGKQLEDGRTLADYNIQKESTLHLVLRLRGGAKKRKKKTYTKPKKIKHKHKKVKLAVLQFYKIDGSGKVQRLRKECPNATCGAGTFMASHFDRHYCGKCGLTYVYQKEGVEA*	MQIFVKTLTGKTITLEVESSDTIDNVKAKIQDKEGIPPDQQRLIFAGKQLEDGRTLADYNIQKESTLHLVLRLRGGAKKRKKKTYTKPKKIKHKHKKVKLAVLQFYKIDGSGKVQRLRKECPNATCGAGTFMASHFDRHYCGKCGLTYVYQKEGVEA*
g20624.t1	cellular_organisms	1152	46.96	1152	46.96	384	3	23038516	23040391	-	AT3G62260.1	cellular organisms	1679	43.06	1152	46.96	384	1875	1152	384	identical	same	MVAEAEVVFQQSLPAVLEIELFDGVSSAVKSPVSSPKLGFTQSTASVSGSLTTSPVADIFPEGDCDPSVLDYIPTIRSGSFADIGPKRNMEDEHIRIDDLSSQVGSLFELPKPSAFYAVFDGHGGPEAAAYVRENAIRFFFEDEQFPQTSEVSSVYVEEVETSLRNAFLQADLALAEDCSISDSCGTTALTALICGRLLMVANAGDCRAVLCRKGRAIDMSEDHKPINLLERRRVEESGGFITNDGYLNEVLAVTRALGDWDLKLPHGSQSPLISEPEIKQITLTEDDEFLVIGCDGIWDVLTSQEAVSIVRRGLNRHNDPTRCARELVMEALGRNSFDNLTAVVVCFMTMDRGDKPVVPLEKRRCFSLSPEAFCSLRNLLDG*	MVAEAEVVFQQSLPAVLEIELFDGVSSAVKSPVSSPKLGFTQSTASVSGSLTTSPVADIFPEGDCDPSVLDYIPTIRSGSFADIGPKRNMEDEHIRIDDLSSQVGSLFELPKPSAFYAVFDGHGGPEAAAYVRENAIRFFFEDEQFPQTSEVSSVYVEEVETSLRNAFLQADLALAEDCSISDSCGTTALTALICGRLLMVANAGDCRAVLCRKGRAIDMSEDHKPINLLERRRVEESGGFITNDGYLNEVLAVTRALGDWDLKLPHGSQSPLISEPEIKQITLTEDDEFLVIGCDGIWDVLTSQEAVSIVRRGLNRHNDPTRCARELVMEALGRNSFDNLTAVVVCFMTMDRGDKPVVPLEKRRCFSLSPEAFCSLRNLLDG*
g20624.t1	cellular_organisms	1152	46.96	1152	46.96	384	3	23038516	23040391	-	AT3G62260.2	cellular organisms	1560	43.4	1155	47.01	385	1875	1148	385	homologous	same	MVAEAEVVFQQSLPAVLEIELFDGVSSAVKSPVSSPKLGFTQSTASVSGSLTTSPVADIFPEGDCDPSVLDYIPTIRSGSFADIGPKRNMEDEHIRIDDLSSQVGSLFELPKPSAFYAVFDGHGGPEAAAYVRENAIRFFFEDEQFPQTSEVSSVYVEEVETSLRNAFLQADLALAEDCSISDSCGTTALTALICGRLLMVANAGDCRAVLCRKGRAIDMSEDHKPINLLERRRVEESGGFITNDGYLNEVLAVTRALGDWDLKLPHGSQSPLISEPEIKQITLTEDDEFLVIGCDGIWDVLTSQEAVSIVRRGLNRHNDPTRCARELVMEALGRNSFDNLTAVVVCFMTMDRGDKPVVPLEKRRCFSLSPEAFCSLRNLLDG*	MVAEAEVVFQQSLPAVLEIELFDGVSSAVKSPVSSPKLGFTQSTASVSGSLTTSPVQADIFPEGDCDPSVLDYIPTIRSGSFADIGPKRNMEDEHIRIDDLSSQVGSLFELPKPSAFYAVFDGHGGPEAAAYVRENAIRFFFEDEQFPQTSEVSSVYVEEVETSLRNAFLQADLALAEDCSISDSCGTTALTALICGRLLMVANAGDCRAVLCRKGRAIDMSEDHKPINLLERRRVEESGGFITNDGYLNEVLAVTRALGDWDLKLPHGSQSPLISEPEIKQITLTEDDEFLVIGCDGIWDVLTSQEAVSIVRRGLNRHNDPTRCARELVMEALGRNSFDNLTAVVVCFMTMDRGDKPVVPLEKRRCFSLSPEAFCSLRNLLDG*
g20624.t1	cellular_organisms	1152	46.96	1152	46.96	384	3	23038516	23040391	-	AT3G62260.3	cellular organisms	2023	41.28	885	46.78	295	1875	882	295	homologous	same	MVAEAEVVFQQSLPAVLEIELFDGVSSAVKSPVSSPKLGFTQSTASVSGSLTTSPVADIFPEGDCDPSVLDYIPTIRSGSFADIGPKRNMEDEHIRIDDLSSQVGSLFELPKPSAFYAVFDGHGGPEAAAYVRENAIRFFFEDEQFPQTSEVSSVYVEEVETSLRNAFLQADLALAEDCSISDSCGTTALTALICGRLLMVANAGDCRAVLCRKGRAIDMSEDHKPINLLERRRVEESGGFITNDGYLNEVLAVTRALGDWDLKLPHGSQSPLISEPEIKQITLTEDDEFLVIGCDGIWDVLTSQEAVSIVRRGLNRHNDPTRCARELVMEALGRNSFDNLTAVVVCFMTMDRGDKPVVPLEKRRCFSLSPEAFCSLRNLLDG*	MEDEHIRIDDLSSQVGSLFELPKPSAFYAVFDGHGGPEAAAYVRENAIRFFFEDEQFPQTSEVSSVYVEEVETSLRNAFLQADLALAEDCSISDSCGTTALTALICGRLLMVANAGDCRAVLCRKGRAIDMSEDHKPINLLERRRVEESGGFITNDGYLNEVLAVTRALGDWDLKLPHGSQSPLISEPEIKQITLTEDDEFLVIGCDGIWDVLTSQEAVSIVRRGLNRHNDPTRCARELVMEALGRNSFDNLTAVVVCFMTMDRGDKPVVPLEKRRCFSLSPEAFCSLRNLLDG*
g20625.t1	Eukaryota	2112	43.13	2112	43.13	704	3	23042528	23045633	-	AT3G62270.1	Eukaryota	2948	40.16	2112	43.13	704	3105	2112	704	identical	same	MEETFVPFEGIKNDLKGRLMCYKQDWTGGIKAGFRILAPTTYIFFASAIPVISFGEQLERSTDGVLTAVQTLASTAICGIIHSIIGGQPLLILGVAEPTVIMYTFMFNFAKGRPELGRNLFLAWSGWVCVWTSLILFVLAICGACSFINRFTRVAGELFGLLIAMLFMQQAIKGLVDEFRAPAREDLKLVEFLPSWRFANGMFALVLSFGLLITALRSRKARSWRYGTGWLRSLVADYGVPLMVLVWTGVSYIPTGDVPKGIPRRLFSPNPWSPGAYENWTVVKEMLQVPIVYIIGAFIPATMIAVLYYFDHSVASQLAQQKEFNLRKPSSYHYDLLLLGFLTLMCGLLGIPPSNGVIPQSPMHTKSLATLKYQLLRNRLVATARKSIKQNASLGQLYGNMQDVYNQMQTPLVYQQPQGLKELRESTIQATTFTGNLDAPVDETLFDIEKEIDDLLPIEVKEQRVSNLLQAVMVGGCVAAMPLLKMIPTSVLWGYFAFMAIESLPGNQFWERILLLFTAPSRRFKVLEDNHATFVETVPFKTIAMFTIFQTTYLLTCFGLTWIPIAGVMFPLLIMFLIPVRQYILPRFFKSAHLQDLDAAEYEEAPALPFHLAVPEAEMGSTASYPCDSEILDEFITRSRGEFRHTCSPKVTSSTSTPVYNRNLSQVFSPRVIDLRGEMSPRLSGKGQNSPKPSPLNPSSSSK*	MEETFVPFEGIKNDLKGRLMCYKQDWTGGIKAGFRILAPTTYIFFASAIPVISFGEQLERSTDGVLTAVQTLASTAICGIIHSIIGGQPLLILGVAEPTVIMYTFMFNFAKGRPELGRNLFLAWSGWVCVWTSLILFVLAICGACSFINRFTRVAGELFGLLIAMLFMQQAIKGLVDEFRAPAREDLKLVEFLPSWRFANGMFALVLSFGLLITALRSRKARSWRYGTGWLRSLVADYGVPLMVLVWTGVSYIPTGDVPKGIPRRLFSPNPWSPGAYENWTVVKEMLQVPIVYIIGAFIPATMIAVLYYFDHSVASQLAQQKEFNLRKPSSYHYDLLLLGFLTLMCGLLGIPPSNGVIPQSPMHTKSLATLKYQLLRNRLVATARKSIKQNASLGQLYGNMQDVYNQMQTPLVYQQPQGLKELRESTIQATTFTGNLDAPVDETLFDIEKEIDDLLPIEVKEQRVSNLLQAVMVGGCVAAMPLLKMIPTSVLWGYFAFMAIESLPGNQFWERILLLFTAPSRRFKVLEDNHATFVETVPFKTIAMFTIFQTTYLLTCFGLTWIPIAGVMFPLLIMFLIPVRQYILPRFFKSAHLQDLDAAEYEEAPALPFHLAVPEAEMGSTASYPCDSEILDEFITRSRGEFRHTCSPKVTSSTSTPVYNRNLSQVFSPRVIDLRGEMSPRLSGKGQNSPKPSPLNPSSSSK*
g20626.t1	Streptophyta	1098	42.71	1098	42.71	366	3	23049484	23051116	-	AT3G62280.1	Streptophyta	1447	39.25	1098	42.71	366	1632	1098	366	identical	same	MDYTVSSLQCFFLVLCLSLLVCSNSETSYKSNKKPILINFGDSNSDTGGVLAGVGLPIGLPHGITFFHRGTGRLGDGRLIVDFYCEHLKMTYLSPYLDSLSPNFKRGVNFAVSGATALPIFSFPLAIQIRQFVHFKNRSQELISSGRRDLIDDNGFRNALYMIDIGQNDLLLALYDSNLTYAPVVEKIPSMLLEIKKAIQTVYLYGGRKFWVHNTGPLGCAPKELAIHLHNDSDLDPIGCFRVHNEVAKAFNKGLLSLCNELRSQFKDATLVYVDIYSIKYKLSADFKLYGFVDPLMACCGYGGRPNNYDRKATCGQPGSTICRDVTKAIVWDGVHYTEAANRFVVDAVLTNRYSYPKNSLDRFW*	MDYTVSSLQCFFLVLCLSLLVCSNSETSYKSNKKPILINFGDSNSDTGGVLAGVGLPIGLPHGITFFHRGTGRLGDGRLIVDFYCEHLKMTYLSPYLDSLSPNFKRGVNFAVSGATALPIFSFPLAIQIRQFVHFKNRSQELISSGRRDLIDDNGFRNALYMIDIGQNDLLLALYDSNLTYAPVVEKIPSMLLEIKKAIQTVYLYGGRKFWVHNTGPLGCAPKELAIHLHNDSDLDPIGCFRVHNEVAKAFNKGLLSLCNELRSQFKDATLVYVDIYSIKYKLSADFKLYGFVDPLMACCGYGGRPNNYDRKATCGQPGSTICRDVTKAIVWDGVHYTEAANRFVVDAVLTNRYSYPKNSLDRFW*
g20626.t1	Streptophyta	1098	42.71	1098	42.71	366	3	23049484	23051116	-	AT3G62280.2	Streptophyta	1377	40.16	894	42.28	298	1632	867	295	homologous	same	MDYTVSSLQCFFLVLCLSLLVCSNSETSYKSNKKPILINFGDSNSDTGGVLAGVGLPIGLPHGITFFHRGTGRLGDGRLIVDFYCEHLKMTYLSPYLDSLSPNFKRGVNFAVSGATALPIFSFPLAIQIRQFVHFKNRSQELISSGRRDLIDDNGFRNALYMIDIGQNDLLLALYDSNLTYAPVVEKIPSMLLEIKKAIQTVYLYGGRKFWVHNTGPLGCAPKELAIHLHNDSDLDPIGCFRVHNEVAKAFNKGLLSLCNELRSQFKDATLVYVDIYSIKYKLSADFKLYGFVDPLMACCGYGGRPNNYDRKATCGQPGSTICRDVTKAIVWDGVHYTEAANRFVVDAVLTNRYSYPKNSLDRFW*	MDYTVSSLQCFFLVLCLSLLVCSNSETSYKSNKKPILINFGDSNSDTGGVLAGVGLPIGLPHGITFFHRGTGRLGDGRLIVDFYCEHLKMTYLSPYLDSLSPNFKRGVNFAVSGATALPIFSFPLAIQIRQFVHFKNRSQELISSGRRDLIDDNGFRNALYMIDIGQNDLLLALYDSNLTYAPVVEKIPSMLLEIKKAIQTVYLYGGRKFWVHNTGPLGCAPKELAIHLHNDSDLDPIGCFRVHNEVAKAFNKGLLSLCNELRSQFKDATLVYVDIYSIKYKLSADFKLYGAYRPHL*
g20627.t1	cellular_organisms	495	47.68	495	47.68	165	3	23052338	23053545	+	AT3G62290.1	cellular organisms	1022	42.47	546	47.25	182	1207	489	165	homologous	same	MRILMVGLDAAGKTTILYKLKLGEIVTTIPTIGFNVETVEYKNISFTVWDVGGQDKIRPLWRHYFQNTQGLIFVVDSNDRDRVVEARDELHRMLNEDELRDAVLLVFANKQDLPNAMNAAEITDKLGLHSLRQRHWYIQSTCATSGEGLYEGLDWLSNNIANKA*	MGLSFGKLFSKLFAKKEMRILMVGLDAAGKTTILYKLKLGEIVTTIPTIGFNVETVEYKNISFTVWDVGGQDKIRPLWRHYFQNTQGLIFVVDSNDRDRVVEARDELHRMLNEDELRDAVLLVFANKQDLPNAMNAAEITDKLGLHSLRQRHWYIQSTCATSGEGLYEGLDWLSNNIANKA*
g20627.t1	cellular_organisms	495	47.68	495	47.68	165	3	23052338	23053545	+	AT3G62290.2	cellular organisms	944	42.27	546	47.25	182	1207	489	165	homologous	same	MRILMVGLDAAGKTTILYKLKLGEIVTTIPTIGFNVETVEYKNISFTVWDVGGQDKIRPLWRHYFQNTQGLIFVVDSNDRDRVVEARDELHRMLNEDELRDAVLLVFANKQDLPNAMNAAEITDKLGLHSLRQRHWYIQSTCATSGEGLYEGLDWLSNNIANKA*	MGLSFGKLFSKLFAKKEMRILMVGLDAAGKTTILYKLKLGEIVTTIPTIGFNVETVEYKNISFTVWDVGGQDKIRPLWRHYFQNTQGLIFVVDSNDRDRVVEARDELHRMLNEDELRDAVLLVFANKQDLPNAMNAAEITDKLGLHSLRQRHWYIQSTCATSGEGLYEGLDWLSNNIANKA*
g20627.t1	cellular_organisms	495	47.68	495	47.68	165	3	23052338	23053545	+	AT3G62290.3	cellular organisms	949	42.26	546	47.25	182	1207	489	165	homologous	same	MRILMVGLDAAGKTTILYKLKLGEIVTTIPTIGFNVETVEYKNISFTVWDVGGQDKIRPLWRHYFQNTQGLIFVVDSNDRDRVVEARDELHRMLNEDELRDAVLLVFANKQDLPNAMNAAEITDKLGLHSLRQRHWYIQSTCATSGEGLYEGLDWLSNNIANKA*	MGLSFGKLFSKLFAKKEMRILMVGLDAAGKTTILYKLKLGEIVTTIPTIGFNVETVEYKNISFTVWDVGGQDKIRPLWRHYFQNTQGLIFVVDSNDRDRVVEARDELHRMLNEDELRDAVLLVFANKQDLPNAMNAAEITDKLGLHSLRQRHWYIQSTCATSGEGLYEGLDWLSNNIANKA*
g20628.t1	Magnoliophyta	2172	44.52	2172	44.52	724	3	23054247	23057081	+	AT3G62300.1	Magnoliopsida	2583	42.66	2169	44.49	723	2834	2162	724	homologous	same	MLLTTGRKEKLSVSKGSEIEISSQEYEYGSGNVWYCVILEENLAKSKRKKLSVRHLDPLLKYDYSPPLIKTTVHRFMRPVPPPDPFPEVDFEEGDVVDAAYKGGWCSGSVVKVLGNRRFLVYLRFQPDVIELLRKDLRPHFVWKDEEWFRCEKQQLIESDFSAGKSVEVRTKVDKLGDVWAPAMVIKEDEDGTMLVKLKTLKEEEVNCTKISVSYSEIRPSPLPIGLRDYKLMENVDALVESGWCPGVVSKVLAGKRYAVDLGPNRESKEFSRLQLRPSIEWKDGIWHRKEKVSGSEESSHAVEETAASTRIRITVRTALKEKKALGTGINVRTTRSSSGAMHNPLPASFNGGDVAEAGRVSVTVNETPLFETAAQLSGELGNSLADVVMNESAPVTSQPEIAAPKEFHPSVVLGVAAAVKTQGKTTPKKKLQAMKNQKSSTNDSVGEKVSVNKRKRGQPRKFIVAEPKQKIGVSGNNSKAATIEHADMTDDDRPLASWVHTGNSSSGQSVSRTPDIGLNTVVEKHVDIVETPPGRESTMVLPFVKKSQLWKVLESMEVFKVVPQSPHFSPLLESEEECREGDAIGRMVMFSSLLEKVNNLQVDDPISSINRIDECFLKLEKHGFNVTTPRSRIAKILSIKERQTCALEELKAVEEKITENDNKRRKYEEDIVELQRQEVLMKEAKVTLDNEIARMQSQAAVLDQEVQNVDHEFQAILAAPWK*	MLLTTGRKEKLSVSKGSEIEISSQEYEYGSGNVWYCVILEENLAKSKRKKLSVRHLDPLLKYDYSPPLIKTTVHRFMRPVPPPDPFPEVDFEEGDVVDAAYKGGWCSGSVVKVLGNRRFLVYLRFQPDVIELLRKDLRPHFVWKDEEWFRCEKQQLIESDFSAGKSVEVRTKVDKLGDVWAPAMVIKEDEDGTMLVKLKTLKEEEVNCTKISVSYSEIRPSPLPIGLRDYKLMENVDALVESGWCPGVVSKVLAGKRYAVDLGPNRESKEFSRLQLRPSIEWKDGIWHRKEKVSGSEESSHAVEETAASTRIRITVRTALKEKKALGTGINVRTTRSSSGAMHNPLPASFNGGDVAEAGRVSVTVNETPLFETAALSGELGNSLADVVMNESAPVTSQPEIAAPKEFHPSVVLGVAAAVKTQGKTTPKKKLQAMKNQKSSTNDSVGEKVSVNKRKRGQPRKFIVAEPKQKIGVSGNNSKAATIEHADMTDDDRPLASWVHTGNSSSGQSVSRTPDIGLNTVVEKHVDIVETPPGRESTMVLPFVKKSQLWKVLESMEVFKVVPQSPHFSPLLESEEECREGDAIGRMVMFSSLLEKVNNLQVDDPISSINRIDECFLKLEKHGFNVTTPRSRIAKILSIKERQTCALEELKAVEEKITENDNKRRKYEEDIVELQRQEVLMKEAKVTLDNEIARMQSQAAVLDQEVQNVDHEFQAILAAPWK*
g20628.t1	Magnoliophyta	2172	44.52	2172	44.52	724	3	23054247	23057081	+	AT3G62300.2	Magnoliopsida	2592	42.82	2172	44.52	724	2834	2172	724	identical	same	MLLTTGRKEKLSVSKGSEIEISSQEYEYGSGNVWYCVILEENLAKSKRKKLSVRHLDPLLKYDYSPPLIKTTVHRFMRPVPPPDPFPEVDFEEGDVVDAAYKGGWCSGSVVKVLGNRRFLVYLRFQPDVIELLRKDLRPHFVWKDEEWFRCEKQQLIESDFSAGKSVEVRTKVDKLGDVWAPAMVIKEDEDGTMLVKLKTLKEEEVNCTKISVSYSEIRPSPLPIGLRDYKLMENVDALVESGWCPGVVSKVLAGKRYAVDLGPNRESKEFSRLQLRPSIEWKDGIWHRKEKVSGSEESSHAVEETAASTRIRITVRTALKEKKALGTGINVRTTRSSSGAMHNPLPASFNGGDVAEAGRVSVTVNETPLFETAAQLSGELGNSLADVVMNESAPVTSQPEIAAPKEFHPSVVLGVAAAVKTQGKTTPKKKLQAMKNQKSSTNDSVGEKVSVNKRKRGQPRKFIVAEPKQKIGVSGNNSKAATIEHADMTDDDRPLASWVHTGNSSSGQSVSRTPDIGLNTVVEKHVDIVETPPGRESTMVLPFVKKSQLWKVLESMEVFKVVPQSPHFSPLLESEEECREGDAIGRMVMFSSLLEKVNNLQVDDPISSINRIDECFLKLEKHGFNVTTPRSRIAKILSIKERQTCALEELKAVEEKITENDNKRRKYEEDIVELQRQEVLMKEAKVTLDNEIARMQSQAAVLDQEVQNVDHEFQAILAAPWK*	MLLTTGRKEKLSVSKGSEIEISSQEYEYGSGNVWYCVILEENLAKSKRKKLSVRHLDPLLKYDYSPPLIKTTVHRFMRPVPPPDPFPEVDFEEGDVVDAAYKGGWCSGSVVKVLGNRRFLVYLRFQPDVIELLRKDLRPHFVWKDEEWFRCEKQQLIESDFSAGKSVEVRTKVDKLGDVWAPAMVIKEDEDGTMLVKLKTLKEEEVNCTKISVSYSEIRPSPLPIGLRDYKLMENVDALVESGWCPGVVSKVLAGKRYAVDLGPNRESKEFSRLQLRPSIEWKDGIWHRKEKVSGSEESSHAVEETAASTRIRITVRTALKEKKALGTGINVRTTRSSSGAMHNPLPASFNGGDVAEAGRVSVTVNETPLFETAAQLSGELGNSLADVVMNESAPVTSQPEIAAPKEFHPSVVLGVAAAVKTQGKTTPKKKLQAMKNQKSSTNDSVGEKVSVNKRKRGQPRKFIVAEPKQKIGVSGNNSKAATIEHADMTDDDRPLASWVHTGNSSSGQSVSRTPDIGLNTVVEKHVDIVETPPGRESTMVLPFVKKSQLWKVLESMEVFKVVPQSPHFSPLLESEEECREGDAIGRMVMFSSLLEKVNNLQVDDPISSINRIDECFLKLEKHGFNVTTPRSRIAKILSIKERQTCALEELKAVEEKITENDNKRRKYEEDIVELQRQEVLMKEAKVTLDNEIARMQSQAAVLDQEVQNVDHEFQAILAAPWK*
g20628.t2	Magnoliophyta	2169	44.49	2169	44.49	723	3	23054247	23057081	+	AT3G62300.1	Magnoliopsida	2583	42.66	2169	44.49	723	2834	2169	723	identical	same	MLLTTGRKEKLSVSKGSEIEISSQEYEYGSGNVWYCVILEENLAKSKRKKLSVRHLDPLLKYDYSPPLIKTTVHRFMRPVPPPDPFPEVDFEEGDVVDAAYKGGWCSGSVVKVLGNRRFLVYLRFQPDVIELLRKDLRPHFVWKDEEWFRCEKQQLIESDFSAGKSVEVRTKVDKLGDVWAPAMVIKEDEDGTMLVKLKTLKEEEVNCTKISVSYSEIRPSPLPIGLRDYKLMENVDALVESGWCPGVVSKVLAGKRYAVDLGPNRESKEFSRLQLRPSIEWKDGIWHRKEKVSGSEESSHAVEETAASTRIRITVRTALKEKKALGTGINVRTTRSSSGAMHNPLPASFNGGDVAEAGRVSVTVNETPLFETAALSGELGNSLADVVMNESAPVTSQPEIAAPKEFHPSVVLGVAAAVKTQGKTTPKKKLQAMKNQKSSTNDSVGEKVSVNKRKRGQPRKFIVAEPKQKIGVSGNNSKAATIEHADMTDDDRPLASWVHTGNSSSGQSVSRTPDIGLNTVVEKHVDIVETPPGRESTMVLPFVKKSQLWKVLESMEVFKVVPQSPHFSPLLESEEECREGDAIGRMVMFSSLLEKVNNLQVDDPISSINRIDECFLKLEKHGFNVTTPRSRIAKILSIKERQTCALEELKAVEEKITENDNKRRKYEEDIVELQRQEVLMKEAKVTLDNEIARMQSQAAVLDQEVQNVDHEFQAILAAPWK*	MLLTTGRKEKLSVSKGSEIEISSQEYEYGSGNVWYCVILEENLAKSKRKKLSVRHLDPLLKYDYSPPLIKTTVHRFMRPVPPPDPFPEVDFEEGDVVDAAYKGGWCSGSVVKVLGNRRFLVYLRFQPDVIELLRKDLRPHFVWKDEEWFRCEKQQLIESDFSAGKSVEVRTKVDKLGDVWAPAMVIKEDEDGTMLVKLKTLKEEEVNCTKISVSYSEIRPSPLPIGLRDYKLMENVDALVESGWCPGVVSKVLAGKRYAVDLGPNRESKEFSRLQLRPSIEWKDGIWHRKEKVSGSEESSHAVEETAASTRIRITVRTALKEKKALGTGINVRTTRSSSGAMHNPLPASFNGGDVAEAGRVSVTVNETPLFETAALSGELGNSLADVVMNESAPVTSQPEIAAPKEFHPSVVLGVAAAVKTQGKTTPKKKLQAMKNQKSSTNDSVGEKVSVNKRKRGQPRKFIVAEPKQKIGVSGNNSKAATIEHADMTDDDRPLASWVHTGNSSSGQSVSRTPDIGLNTVVEKHVDIVETPPGRESTMVLPFVKKSQLWKVLESMEVFKVVPQSPHFSPLLESEEECREGDAIGRMVMFSSLLEKVNNLQVDDPISSINRIDECFLKLEKHGFNVTTPRSRIAKILSIKERQTCALEELKAVEEKITENDNKRRKYEEDIVELQRQEVLMKEAKVTLDNEIARMQSQAAVLDQEVQNVDHEFQAILAAPWK*
g20628.t2	Magnoliophyta	2169	44.49	2169	44.49	723	3	23054247	23057081	+	AT3G62300.2	Magnoliopsida	2592	42.82	2172	44.52	724	2834	2162	724	homologous	same	MLLTTGRKEKLSVSKGSEIEISSQEYEYGSGNVWYCVILEENLAKSKRKKLSVRHLDPLLKYDYSPPLIKTTVHRFMRPVPPPDPFPEVDFEEGDVVDAAYKGGWCSGSVVKVLGNRRFLVYLRFQPDVIELLRKDLRPHFVWKDEEWFRCEKQQLIESDFSAGKSVEVRTKVDKLGDVWAPAMVIKEDEDGTMLVKLKTLKEEEVNCTKISVSYSEIRPSPLPIGLRDYKLMENVDALVESGWCPGVVSKVLAGKRYAVDLGPNRESKEFSRLQLRPSIEWKDGIWHRKEKVSGSEESSHAVEETAASTRIRITVRTALKEKKALGTGINVRTTRSSSGAMHNPLPASFNGGDVAEAGRVSVTVNETPLFETAALSGELGNSLADVVMNESAPVTSQPEIAAPKEFHPSVVLGVAAAVKTQGKTTPKKKLQAMKNQKSSTNDSVGEKVSVNKRKRGQPRKFIVAEPKQKIGVSGNNSKAATIEHADMTDDDRPLASWVHTGNSSSGQSVSRTPDIGLNTVVEKHVDIVETPPGRESTMVLPFVKKSQLWKVLESMEVFKVVPQSPHFSPLLESEEECREGDAIGRMVMFSSLLEKVNNLQVDDPISSINRIDECFLKLEKHGFNVTTPRSRIAKILSIKERQTCALEELKAVEEKITENDNKRRKYEEDIVELQRQEVLMKEAKVTLDNEIARMQSQAAVLDQEVQNVDHEFQAILAAPWK*	MLLTTGRKEKLSVSKGSEIEISSQEYEYGSGNVWYCVILEENLAKSKRKKLSVRHLDPLLKYDYSPPLIKTTVHRFMRPVPPPDPFPEVDFEEGDVVDAAYKGGWCSGSVVKVLGNRRFLVYLRFQPDVIELLRKDLRPHFVWKDEEWFRCEKQQLIESDFSAGKSVEVRTKVDKLGDVWAPAMVIKEDEDGTMLVKLKTLKEEEVNCTKISVSYSEIRPSPLPIGLRDYKLMENVDALVESGWCPGVVSKVLAGKRYAVDLGPNRESKEFSRLQLRPSIEWKDGIWHRKEKVSGSEESSHAVEETAASTRIRITVRTALKEKKALGTGINVRTTRSSSGAMHNPLPASFNGGDVAEAGRVSVTVNETPLFETAAQLSGELGNSLADVVMNESAPVTSQPEIAAPKEFHPSVVLGVAAAVKTQGKTTPKKKLQAMKNQKSSTNDSVGEKVSVNKRKRGQPRKFIVAEPKQKIGVSGNNSKAATIEHADMTDDDRPLASWVHTGNSSSGQSVSRTPDIGLNTVVEKHVDIVETPPGRESTMVLPFVKKSQLWKVLESMEVFKVVPQSPHFSPLLESEEECREGDAIGRMVMFSSLLEKVNNLQVDDPISSINRIDECFLKLEKHGFNVTTPRSRIAKILSIKERQTCALEELKAVEEKITENDNKRRKYEEDIVELQRQEVLMKEAKVTLDNEIARMQSQAAVLDQEVQNVDHEFQAILAAPWK*
g20629.t1	cellular_organisms	2181	44.52	2181	44.52	727	3	23057516	23060561	-	AT3G62310.1	cellular organisms	2627	43.21	2181	44.52	727	3045	2181	727	identical	same	MGTERKRKISLFDVMDDPSAPAKNAKTSGLPDGGINSLINKWNGKPYSQRYYDILEKRRTLPVWLQKEEFLKTLNNNQTLILVGETGSGKTTQIPQFVIDAVDAETSDKRRKWLVGCTQPRRVAAMSVSRRVAEEMDVTIGEEVGYSIRFEDCSSPRTVLKYLTDGMLLREAMADPLLERYKVIILDEAHERTLATDVLFGLLKEVLKNRPDLKLVVMSATLEAEKFQDYFSGAPLMKVPGRLHPVEIFYTQEPERDYLEAAIRTVVQIHMCEPPGDILVFLTGEEEIEDACRKINKEVGNLGDQVGPIKVVPLYSTLPPAMQQKIFDPAPEPVTEGGPPGRKIVVSTNIAETSLTIDGIVYVIDPGFAKQKVYNPRIRVESLLVSPISKASAHQRSGRAGRTRPGKCFRLYTEKSFNNDLQPQTYPEILRSNLANTVLTLKKLGIDDLVHFDFMDPPAPETLMRALEVLNYLGALDDDGNLTKTGEIMSEFPLDPQMAKMLIVSPEFNCSNEILSVSAMLSVPNCFIRPREAQKAADEAKARFGHIEGDHLTLLNVYHAFKQNNEDPNWCYENFINNRAMKSADNVRQQLVRIMSRFNLKMCSTDFNSRDYYINIRKAMLAGYFMQVAHLERTGHYLTVKDNQVVHLHPSNCLDHKPEWVIYNEYVLTSRNFIRTVTDIRGEWLVDVASHYYDLSNFPNCEAKRVIEKLYKKREREKEESKKNRK*	MGTERKRKISLFDVMDDPSAPAKNAKTSGLPDGGINSLINKWNGKPYSQRYYDILEKRRTLPVWLQKEEFLKTLNNNQTLILVGETGSGKTTQIPQFVIDAVDAETSDKRRKWLVGCTQPRRVAAMSVSRRVAEEMDVTIGEEVGYSIRFEDCSSPRTVLKYLTDGMLLREAMADPLLERYKVIILDEAHERTLATDVLFGLLKEVLKNRPDLKLVVMSATLEAEKFQDYFSGAPLMKVPGRLHPVEIFYTQEPERDYLEAAIRTVVQIHMCEPPGDILVFLTGEEEIEDACRKINKEVGNLGDQVGPIKVVPLYSTLPPAMQQKIFDPAPEPVTEGGPPGRKIVVSTNIAETSLTIDGIVYVIDPGFAKQKVYNPRIRVESLLVSPISKASAHQRSGRAGRTRPGKCFRLYTEKSFNNDLQPQTYPEILRSNLANTVLTLKKLGIDDLVHFDFMDPPAPETLMRALEVLNYLGALDDDGNLTKTGEIMSEFPLDPQMAKMLIVSPEFNCSNEILSVSAMLSVPNCFIRPREAQKAADEAKARFGHIEGDHLTLLNVYHAFKQNNEDPNWCYENFINNRAMKSADNVRQQLVRIMSRFNLKMCSTDFNSRDYYINIRKAMLAGYFMQVAHLERTGHYLTVKDNQVVHLHPSNCLDHKPEWVIYNEYVLTSRNFIRTVTDIRGEWLVDVASHYYDLSNFPNCEAKRVIEKLYKKREREKEESKKNRK*
g20629.t1	cellular_organisms	2181	44.52	2181	44.52	727	3	23057516	23060561	-	AT3G62310.2	cellular organisms	2106	43.83	1722	44.43	574	2156	1564	529	homologous	same	MGTERKRKISLFDVMDDPSAPAKNAKTSGLPDGGINSLINKWNGKPYSQRYYDILEKRRTLPVWLQKEEFLKTLNNNQTLILVGETGSGKTTQIPQFVIDAVDAETSDKRRKWLVGCTQPRRVAAMSVSRRVAEEMDVTIGEEVGYSIRFEDCSSPRTVLKYLTDGMLLREAMADPLLERYKVIILDEAHERTLATDVLFGLLKEVLKNRPDLKLVVMSATLEAEKFQDYFSGAPLMKVPGRLHPVEIFYTQEPERDYLEAAIRTVVQIHMCEPPGDILVFLTGEEEIEDACRKINKEVGNLGDQVGPIKVVPLYSTLPPAMQQKIFDPAPEPVTEGGPPGRKIVVSTNIAETSLTIDGIVYVIDPGFAKQKVYNPRIRVESLLVSPISKASAHQRSGRAGRTRPGKCFRLYTEKSFNNDLQPQTYPEILRSNLANTVLTLKKLGIDDLVHFDFMDPPAPETLMRALEVLNYLGALDDDGNLTKTGEIMSEFPLDPQMAKMLIVSPEFNCSNEILSVSAMLSVPNCFIRPREAQKAADEAKARFGHIEGDHLTLLNVYHAFKQNNEDPNWCYENFINNRAMKSADNVRQQLVRIMSRFNLKMCSTDFNSRDYYINIRKAMLAGYFMQVAHLERTGHYLTVKDNQVVHLHPSNCLDHKPEWVIYNEYVLTSRNFIRTVTDIRGEWLVDVASHYYDLSNFPNCEAKRVIEKLYKKREREKEESKKNRK*	MGTERKRKISLFDVMDDPSAPAKNAKTSGLPDGGINSLINKWNGKPYSQRYYDILEKRRTLPVWLQKEEFLKTLNNNQTLILVGETGSGKTTQIPQFVIDAVDAETSDKRRKWLVGCTQPRRVAAMSVSRRVAEEMDVTIGEEVGYSIRFEDCSSPRTVLKYLTDGMLLREAMADPLLERYKVIILDEAHERTLATDVLFGLLKEVLKNRPDLKLVVMSATLEAEKFQDYFSGAPLMKVPGRLHPVEIFYTQEPERDYLEAAIRTVVQIHMCEPPGDILVFLTGEEEIEDACRKINKEVGNLGDQVGPIKVVPLYSTLPPAMQQKIFDPAPEPVTEGGPPGRKIVVSTNIAETSLTIDGIVYVIDPGFAKQKVYNPRIRVESLLVSPISKASAHQRSGRAGRTRPGKCFRLYTEKSFNNDLQPQTYPEILRSNLANTVLTLKKLGIDDLVHFDFMDPPAPETLMRALEVLNYLGALDDDGNLTKTGEIMSEFPLDPQMAKMLIVSPEFNCSNEILSVSAMLSGTPFTFIFLFLLPWVRYVVKGRRKLAGSFHSAYILMCIRSHLLSFMCIIVI*
g20629.t1	cellular_organisms	2181	44.52	2181	44.52	727	3	23057516	23060561	-	AT3G62310.3	cellular organisms	1853	44.68	1638	45.12	546	2156	1564	523	homologous	same	MGTERKRKISLFDVMDDPSAPAKNAKTSGLPDGGINSLINKWNGKPYSQRYYDILEKRRTLPVWLQKEEFLKTLNNNQTLILVGETGSGKTTQIPQFVIDAVDAETSDKRRKWLVGCTQPRRVAAMSVSRRVAEEMDVTIGEEVGYSIRFEDCSSPRTVLKYLTDGMLLREAMADPLLERYKVIILDEAHERTLATDVLFGLLKEVLKNRPDLKLVVMSATLEAEKFQDYFSGAPLMKVPGRLHPVEIFYTQEPERDYLEAAIRTVVQIHMCEPPGDILVFLTGEEEIEDACRKINKEVGNLGDQVGPIKVVPLYSTLPPAMQQKIFDPAPEPVTEGGPPGRKIVVSTNIAETSLTIDGIVYVIDPGFAKQKVYNPRIRVESLLVSPISKASAHQRSGRAGRTRPGKCFRLYTEKSFNNDLQPQTYPEILRSNLANTVLTLKKLGIDDLVHFDFMDPPAPETLMRALEVLNYLGALDDDGNLTKTGEIMSEFPLDPQMAKMLIVSPEFNCSNEILSVSAMLSVPNCFIRPREAQKAADEAKARFGHIEGDHLTLLNVYHAFKQNNEDPNWCYENFINNRAMKSADNVRQQLVRIMSRFNLKMCSTDFNSRDYYINIRKAMLAGYFMQVAHLERTGHYLTVKDNQVVHLHPSNCLDHKPEWVIYNEYVLTSRNFIRTVTDIRGEWLVDVASHYYDLSNFPNCEAKRVIEKLYKKREREKEESKKNRK*	MGTERKRKISLFDVMDDPSAPAKNAKTSGLPDGGINSLINKWNGKPYSQRYYDILEKRRTLPVWLQKEEFLKTLNNNQTLILVGETGSGKTTQIPQFVIDAVDAETSDKRRKWLVGCTQPRRVAAMSVSRRVAEEMDVTIGEEVGYSIRFEDCSSPRTVLKYLTDGMLLREAMADPLLERYKVIILDEAHERTLATDVLFGLLKEVLKNRPDLKLVVMSATLEAEKFQDYFSGAPLMKVPGRLHPVEIFYTQEPERDYLEAAIRTVVQIHMCEPPGDILVFLTGEEEIEDACRKINKEVGNLGDQVGPIKVVPLYSTLPPAMQQKIFDPAPEPVTEGGPPGRKIVVSTNIAETSLTIDGIVYVIDPGFAKQKVYNPRIRVESLLVSPISKASAHQRSGRAGRTRPGKCFRLYTEKSFNNDLQPQTYPEILRSNLANTVLTLKKLGIDDLVHFDFMDPPAPETLMRALEVLNYLGALDDDGNLTKTGEIMSEFPLDPQMAKMLIVSPEFNCSNEILSVSAMLSVAVSQLFSLMKQMVSVSSPLCIC*
g2063.t1	Camelineae	462	40.69	462	40.69	154	1	6588542	6589256	+	AT1G19086.1	Camelineae	544	39.89	462	40.69	154	714	462	154	identical	same	MVRLSLFLVQIGLGLLMVPDGPQPTTEQVEETMEKYCEQGDKKIEEINKRLRTGQRKPISTSENIEKGEHWDHDTSCSDDEDVGDTESYHVPSAMRDFLDIDSEAFLSNSGRDMKNILNKVKESEKKVQVTYLCSGLFDEISSESFLFEKRFI*	MVRLSLFLVQIGLGLLMVPDGPQPTTEQVEETMEKYCEQGDKKIEEINKRLRTGQRKPISTSENIEKGEHWDHDTSCSDDEDVGDTESYHVPSAMRDFLDIDSEAFLSNSGRDMKNILNKVKESEKKVQVTYLCSGLFDEISSESFLFEKRFI*
g20630.t1	Mesangiospermae	417	46.04	417	46.04	139	3	23061982	23062398	-	AT3G62320.1	Mesangiospermae	516	44.19	516	44.19	172	416	397	133	homologous	same	MSTSTVETGYGGRIRVTVARNDRDITSEVRTFLCNKENANKIIGLDTERSVVGGDSEYPPESKLVILELSDGQNCLIIPLPYVQGNKLPVSLTNFLNLPDFTFTGVGINKALKMLKSECGLTCKNAVDIGPSSWASLS*	MSTSTVETGYGGRIRVTVARNDRDITSEVRTFLCNKENANKIIGLDTERSVVGGDSEYPPESKLVILELSDGQNCLIIPLPYVQGNKLPVSLTNFLNLPDFTFTGVGINKALKMLKSECGLTCKNAVDIGPSSPIYEDWDNDSLTEDQINLAAANAYLAFKVGNLIREAMY*
g20631.t1	Streptophyta	1464	44.06	1464	44.06	488	3	23063085	23065419	-	AT3G62330.1	Streptophyta	2082	42.22	1440	43.96	480	2334	1380	461	homologous	same	MESTRSDPELDDDFSEIYKEYTGPASAVTNNNIQDKDKPVKQRSEERCDEEEEQLPDPNSVPTDFTSREAKVWEAKSKATERNWKKRKEEEMICKICGESGHFTQGCPSTLGANRKSQEFFERVPARDNNVRVLFTEKVMESIERETSCKIKLDEKFIIVSGKDRLILRKGVDAVHKVKEDGEMKSSSVSHRSRSRSPRRTSVGPSRARNSEPQRQQLPSHGSSSFPERSGRQDKFVDNRFREETRVRENQRNVPRGSPQAYGSDRARSRSTHSKSPGRPRYSGWDKPYDRQKPEVSGYRSERWDQERMGGSSDIQVSHQFERPPFPQTLEELELEYTRDALELEKKRDKEEDEENNKHRETIRELRESYMKKLAGLRGMNAKQWDDFLQLDAQRRQQQARQQNSGLSYGNYRQFPPYAEFDDGYSSNPPPYGGNNMPMDSKGRYPNHGDNYSSRHQDNNYDDCSQNLFGSATLLNMCYDERANQGL*	MESTRSDPELDDDFSEIYKEYTGPASAVTNNNIQDKDKPVKQRSEERCDEEEEQLPDPNSVPTDFTSREAKVWEAKSKATERNWKKRKEEEMICKICGESGHFTQGCPSTLGANRKSQEFFERVPARDNNVRVLFTEKVMESIERETSCKIKLDEKFIIVSGKDRLILRKGVDAVHKVKEDGEMKSSSVSHRSRSRSPRRTSVGPSRARNSEPQRQQLPSHGSSSFPERSGRQDKFVDNRFREETRVRENQRNVPRGSPQAYGSDRARSRSTHSKSPGRPRYSGWDKPYDRQKPEVSGYRSERWDQERMGGSSDIQVSHQFERPPFPQTLEELELEYTRDALELEKKRDKEEDEENNKHRETIRELRESYMKKLAGLRGMNAKQWDDFLQLDAQRRQQQARQQNSGLSYGNYRQFPPYAEFDDGYSSNPPPYGGNNMPMDSKGRYPNHGDNYSSRHQDNNYGGFQRQRREEYGKAYNRY*
g20631.t1	Streptophyta	1464	44.06	1464	44.06	488	3	23063085	23065419	-	AT3G62330.2	Streptophytina	2231	41.91	1146	43.89	382	2334	1080	337	homologous	same	MESTRSDPELDDDFSEIYKEYTGPASAVTNNNIQDKDKPVKQRSEERCDEEEEQLPDPNSVPTDFTSREAKVWEAKSKATERNWKKRKEEEMICKICGESGHFTQGCPSTLGANRKSQEFFERVPARDNNVRVLFTEKVMESIERETSCKIKLDEKFIIVSGKDRLILRKGVDAVHKVKEDGEMKSSSVSHRSRSRSPRRTSVGPSRARNSEPQRQQLPSHGSSSFPERSGRQDKFVDNRFREETRVRENQRNVPRGSPQAYGSDRARSRSTHSKSPGRPRYSGWDKPYDRQKPEVSGYRSERWDQERMGGSSDIQVSHQFERPPFPQTLEELELEYTRDALELEKKRDKEEDEENNKHRETIRELRESYMKKLAGLRGMNAKQWDDFLQLDAQRRQQQARQQNSGLSYGNYRQFPPYAEFDDGYSSNPPPYGGNNMPMDSKGRYPNHGDNYSSRHQDNNYDDCSQNLFGSATLLNMCYDERANQGL*	MESTRSDPELDDDFSEIYKEYTGPASAVTNNNIQDKDKPVKQRSEERCDEEEEQLPDPNSVPTDFTSREAKVWEAKSKATERNWKKRKEEEMICKICGESGHFTQGCPSTLGANRKSQEFFERVPARDNNVRVLFTEKVMESIERETSCKIKLDEKFIIVSGKDRLILRKGVDAVHKVKEDGEMKSSSVSHRSRSRSPRRTSVGPSRARNSEPQRQQLPSHGSSSFPERSGRQDKFVDNRFREETRVRENQRNVPRGSPQAYGSDRARSRSTHSKSPGRPRYSGWDKPYDRQKPEVSGYRSERWDQERMGGSSDIQVSHQFERPPFPQTLEELELEYTRDALELEKKRDKEEDEENNKHREVRDPVTECVFLRFKTEYRLD*
g20632.t1	Eukaryota	834	44.48	834	44.48	278	3	23069628	23070634	-	AT3G62340.1	Eukaryota	1546	40.04	834	44.48	278	1006	834	278	identical	same	MENVGVGMPFYDLGQTRVYPLLSDFHDLSAERYPVGFMDLLGVHRHTPTHTPLMHFPTTPNSSSSEAVNGDDEEEEDGEEQQHKTKKRFKFTKMSRKQTKKKVPKVSFITRSEVLHLDDGYKWRKYGQKPVKDSPFPRNYYRCTTTWCDVKKRVERSFSDPSSVITTYEGQHTHPRPLLIMPKEGSSPSNGSASRAHIGLPTLPPQLLDYNNQQQQAPSSFGTEYINRQEKGINHDDDDDHVVKKSRTRDLLDGAGLVKDHGLLQDVVPSHIIKEEY*	MENVGVGMPFYDLGQTRVYPLLSDFHDLSAERYPVGFMDLLGVHRHTPTHTPLMHFPTTPNSSSSEAVNGDDEEEEDGEEQQHKTKKRFKFTKMSRKQTKKKVPKVSFITRSEVLHLDDGYKWRKYGQKPVKDSPFPRNYYRCTTTWCDVKKRVERSFSDPSSVITTYEGQHTHPRPLLIMPKEGSSPSNGSASRAHIGLPTLPPQLLDYNNQQQQAPSSFGTEYINRQEKGINHDDDDDHVVKKSRTRDLLDGAGLVKDHGLLQDVVPSHIIKEEY*
g20633.t1	cellular_organisms	3594	42.99	3594	42.99	1198	3	23073020	23080455	-	AT3G62360.1	Eukaryota	4026	42	3684	42.86	1228	7435	3567	1228	homologous	same	MAASRKICHSLIVFLIAISTVYGVSADSIKGCGGFVEASSSLVRSRKGSDGKLDFSHITVELQTVDGLVKDSTQCAPNGYYFIPVYDKGSFILKINGPDGWSWNPDKVTVVVDDSSCNNNDDINFHFTGFTLSGKVLGAVGGESCLIKNGGPADVNVELLSSDGSEDPVASVLTSSDGSYLFKNIIPGTYNIRASHPELQVEVRGSTEVELGFANGMVDDIFFVLGYDLKGSVVAQGNPILGVHIYLHSDDVSMVDCPQGSGDAAGERKSLCHAVSDAEGIFSFKSIPCGKYELVPHYKGENTVFDVSPPVMPVSVEHQHVTVPQKFQVTGFSIGGRVVDGNSVGVEGVKILVDGSLRSVTDKEGYYKLDQVTSNQYTIDAVKEHYKFDKLKKFMVLPNMASLPDINAVSYDICGVVRMFGSRHKAKVALTHGPTNVKPQMKLTDETGAFCFEVPPGEYRLSALAATPKGASELLFLPAYVDVAVKSPLLNIEFSQARVNVHGSVTCKEKCGPSVSVVLVGAAGDRDKKTVVLTDESSQFLFSDILPGKYRVEVKSISPEAASDEDSWCWDRSSIDVNVGTEDIKGIEFVQKGYWINIISTHEVDARIAHPDGSPTSLKIKKGSQKICIESPGGHELQLSDSCMSFGSNSIKIDVSNPQPIHLKAEKYLLKGLINVESSSTIESELQENFIVDIQDKKGNVINTIAAKLASDGSGVYEYYTWASLGEKISFVPQDSRGNVEKKMLFYPKEIHAVVSKDGCQASVSPFTGRLGLYIQGSVSPPLPGVNIKIFAAKDSLISSLKKGEIAIETSTLSAGSFVAGPLYDDIPYATEASKPGYHIKRLGPYSFSCQKLGQISVRVNSKDNAETSIPPLLLSLSGDHGYRNNSISGAGGLFVFDSLFPGNFYLRPLLKEYSFKPSTLAIELNSGESSEAVFEATRVAYSAMGRVALLSGQPQEGVAIEARSDSKGYYEETTSDINGNYRLRGLHPDTAYVIKVSKKIGSANNQIERASPESVSLQIGYEDINGLDFLVFEQPETTILTCHVEGKQNEDLNSNLLVEIKSAIDKSKIENVFPLPLSNFFQVKGLPKGKHLVQLKSSRPLISHKVESEIIEVDFETNAQIHIGPLRYSIVADHQSQEVTPAAILPLVIGVSAIALFLSIPRLKDIYQATVGISSPGFTTSAKREPRKAVARKKTF*	MAASRKICHSLIVFLIAISTVYGVSADSIKGCGGFVEASSSLVRSRKGSDGKLDFSHITVELQTVDGLVKDSTQCAPNGYYFIPVYDKGSFILKINGPDGWSWNPDKVTVVVDDSSCNNNDDINFHFTGFTLSGKVLGAVGGESCLIKNGGPADVNVELLSSDGSEDPVASVLTSSDGSYLFKNIIPGTYNIRASHPELQVEVRGSTEVELGFANGMVDDIFFVLGYDLKGSVVAQGNPILGVHIYLHSDDVSMVDCPQGSGDAAGERKSLCHAVSDAEGIFSFKSIPCGKYELVPHYKGENTVFDVSPPVMPVSVEHQHVTVPQKFQVTGFSIGGRVVDGNSVGVEGVKILVDGSLRSVTDKEGYYKLDQPAKLVVTQPLLVNFLRLLESRVKNMARFLKVTSNQYTIDAVKEHYKFDKLKKFMVLPNMASLPDINAVSYDICGVVRMFGSRHKAKVALTHGPTNVKPQMKLTDETGAFCFEVPPGEYRLSALAATPKGASELLFLPAYVDVAVKSPLLNIEFSQARVNVHGSVTCKEKCGPSVSVVLVGAAGDRDKKTVVLTDESSQFLFSDILPGKYRVEVKSISPEAASDEDSWCWDRSSIDVNVGTEDIKGIEFVQKGYWINIISTHEVDARIAHPDGSPTSLKIKKGSQKICIESPGGHELQLSDSCMSFGSNSIKIDVSNPQPIHLKAEKYLLKGLINVESSSTIESELQENFIVDIQDKKGNVINTIAAKLASDGSGVYEYYTWASLGEKISFVPQDSRGNVEKKMLFYPKEIHAVVSKDGCQASVSPFTGRLGLYIQGSVSPPLPGVNIKIFAAKDSLISSLKKGEIAIETSTLSAGSFVAGPLYDDIPYATEASKPGYHIKRLGPYSFSCQKLGQISVRVNSKDNAETSIPPLLLSLSGDHGYRNNSISGAGGLFVFDSLFPGNFYLRPLLKEYSFKPSTLAIELNSGESSEAVFEATRVAYSAMGRVALLSGQPQEGVAIEARSDSKGYYEETTSDINGNYRLRGLHPDTAYVIKVSKKIGSANNQIERASPESVSLQIGYEDINGLDFLVFEQPETTILTCHVEGKQNEDLNSNLLVEIKSAIDKSKIENVFPLPLSNFFQVKGLPKGKHLVQLKSSRPLISHKVESEIIEVDFETNAQIHIGPLRYSIVADHQSQEVTPAAILPLVIGVSAIALFLSIPRLKDIYQATVGISSPGFTTSAKREPRKAVARKKTF*
g20633.t1	cellular_organisms	3594	42.99	3594	42.99	1198	3	23073020	23080455	-	AT3G62360.2	cellular organisms	4119	41.39	3594	42.99	1198	7435	3594	1198	identical	same	MAASRKICHSLIVFLIAISTVYGVSADSIKGCGGFVEASSSLVRSRKGSDGKLDFSHITVELQTVDGLVKDSTQCAPNGYYFIPVYDKGSFILKINGPDGWSWNPDKVTVVVDDSSCNNNDDINFHFTGFTLSGKVLGAVGGESCLIKNGGPADVNVELLSSDGSEDPVASVLTSSDGSYLFKNIIPGTYNIRASHPELQVEVRGSTEVELGFANGMVDDIFFVLGYDLKGSVVAQGNPILGVHIYLHSDDVSMVDCPQGSGDAAGERKSLCHAVSDAEGIFSFKSIPCGKYELVPHYKGENTVFDVSPPVMPVSVEHQHVTVPQKFQVTGFSIGGRVVDGNSVGVEGVKILVDGSLRSVTDKEGYYKLDQVTSNQYTIDAVKEHYKFDKLKKFMVLPNMASLPDINAVSYDICGVVRMFGSRHKAKVALTHGPTNVKPQMKLTDETGAFCFEVPPGEYRLSALAATPKGASELLFLPAYVDVAVKSPLLNIEFSQARVNVHGSVTCKEKCGPSVSVVLVGAAGDRDKKTVVLTDESSQFLFSDILPGKYRVEVKSISPEAASDEDSWCWDRSSIDVNVGTEDIKGIEFVQKGYWINIISTHEVDARIAHPDGSPTSLKIKKGSQKICIESPGGHELQLSDSCMSFGSNSIKIDVSNPQPIHLKAEKYLLKGLINVESSSTIESELQENFIVDIQDKKGNVINTIAAKLASDGSGVYEYYTWASLGEKISFVPQDSRGNVEKKMLFYPKEIHAVVSKDGCQASVSPFTGRLGLYIQGSVSPPLPGVNIKIFAAKDSLISSLKKGEIAIETSTLSAGSFVAGPLYDDIPYATEASKPGYHIKRLGPYSFSCQKLGQISVRVNSKDNAETSIPPLLLSLSGDHGYRNNSISGAGGLFVFDSLFPGNFYLRPLLKEYSFKPSTLAIELNSGESSEAVFEATRVAYSAMGRVALLSGQPQEGVAIEARSDSKGYYEETTSDINGNYRLRGLHPDTAYVIKVSKKIGSANNQIERASPESVSLQIGYEDINGLDFLVFEQPETTILTCHVEGKQNEDLNSNLLVEIKSAIDKSKIENVFPLPLSNFFQVKGLPKGKHLVQLKSSRPLISHKVESEIIEVDFETNAQIHIGPLRYSIVADHQSQEVTPAAILPLVIGVSAIALFLSIPRLKDIYQATVGISSPGFTTSAKREPRKAVARKKTF*	MAASRKICHSLIVFLIAISTVYGVSADSIKGCGGFVEASSSLVRSRKGSDGKLDFSHITVELQTVDGLVKDSTQCAPNGYYFIPVYDKGSFILKINGPDGWSWNPDKVTVVVDDSSCNNNDDINFHFTGFTLSGKVLGAVGGESCLIKNGGPADVNVELLSSDGSEDPVASVLTSSDGSYLFKNIIPGTYNIRASHPELQVEVRGSTEVELGFANGMVDDIFFVLGYDLKGSVVAQGNPILGVHIYLHSDDVSMVDCPQGSGDAAGERKSLCHAVSDAEGIFSFKSIPCGKYELVPHYKGENTVFDVSPPVMPVSVEHQHVTVPQKFQVTGFSIGGRVVDGNSVGVEGVKILVDGSLRSVTDKEGYYKLDQVTSNQYTIDAVKEHYKFDKLKKFMVLPNMASLPDINAVSYDICGVVRMFGSRHKAKVALTHGPTNVKPQMKLTDETGAFCFEVPPGEYRLSALAATPKGASELLFLPAYVDVAVKSPLLNIEFSQARVNVHGSVTCKEKCGPSVSVVLVGAAGDRDKKTVVLTDESSQFLFSDILPGKYRVEVKSISPEAASDEDSWCWDRSSIDVNVGTEDIKGIEFVQKGYWINIISTHEVDARIAHPDGSPTSLKIKKGSQKICIESPGGHELQLSDSCMSFGSNSIKIDVSNPQPIHLKAEKYLLKGLINVESSSTIESELQENFIVDIQDKKGNVINTIAAKLASDGSGVYEYYTWASLGEKISFVPQDSRGNVEKKMLFYPKEIHAVVSKDGCQASVSPFTGRLGLYIQGSVSPPLPGVNIKIFAAKDSLISSLKKGEIAIETSTLSAGSFVAGPLYDDIPYATEASKPGYHIKRLGPYSFSCQKLGQISVRVNSKDNAETSIPPLLLSLSGDHGYRNNSISGAGGLFVFDSLFPGNFYLRPLLKEYSFKPSTLAIELNSGESSEAVFEATRVAYSAMGRVALLSGQPQEGVAIEARSDSKGYYEETTSDINGNYRLRGLHPDTAYVIKVSKKIGSANNQIERASPESVSLQIGYEDINGLDFLVFEQPETTILTCHVEGKQNEDLNSNLLVEIKSAIDKSKIENVFPLPLSNFFQVKGLPKGKHLVQLKSSRPLISHKVESEIIEVDFETNAQIHIGPLRYSIVADHQSQEVTPAAILPLVIGVSAIALFLSIPRLKDIYQATVGISSPGFTTSAKREPRKAVARKKTF*
g20634.t1	Streptophyta	1086	48.71	1086	48.71	362	3	23080789	23083234	+	AT3G62370.1	Streptophyta	1463	45.59	1086	48.71	362	2445	1086	362	identical	same	MLQLVVVAWLLIFTAETVVPHQESGEWSCESDSEIQVLADFRPGIITLDGHNDDWKDIDGSEFPLRPALDPDSDHEYDAGKMTVKALHDGRDIYFLLEIDGNYAYDKGENNKCPSVALMFQIGDQATYHNMGGCKEGTDSCTSKACRGFEVDIMHFSIGNAIPGRLYGGNPIDNGEGNGGDRFGHLVDIYAWNPHCRYLDGLGPSGNDSSAQNDWHGAWWHSSFTTLSGYVEEDSPYTPDGKKGTYYFEFSRPLRTMDRLQQDVQFTLGSPAKMSVAFWYPVDSKPWHGSGHYTINCDWTPLDISSGSSSGLTASTVKGSSDGASITAILLSMISLVFSGFIAYRLFSPRNVPFTPMENNL*	MLQLVVVAWLLIFTAETVVPHQESGEWSCESDSEIQVLADFRPGIITLDGHNDDWKDIDGSEFPLRPALDPDSDHEYDAGKMTVKALHDGRDIYFLLEIDGNYAYDKGENNKCPSVALMFQIGDQATYHNMGGCKEGTDSCTSKACRGFEVDIMHFSIGNAIPGRLYGGNPIDNGEGNGGDRFGHLVDIYAWNPHCRYLDGLGPSGNDSSAQNDWHGAWWHSSFTTLSGYVEEDSPYTPDGKKGTYYFEFSRPLRTMDRLQQDVQFTLGSPAKMSVAFWYPVDSKPWHGSGHYTINCDWTPLDISSGSSSGLTASTVKGSSDGASITAILLSMISLVFSGFIAYRLFSPRNVPFTPMENNL*
g20635.t1	Mesangiospermae	900	39.11	900	39.11	300	3	23083609	23084774	-	AT3G62380.1	Mesangiospermae	1247	37.93	978	39.47	326	1165	898	300	homologous	same	MSSDRCSRTLFLETYSKDHHDHINIFIHSYTSPVPYPKYSTYDTVGQIMGYCNGIVCIYDLGYIYLINPATRKLRILSPEFLREYTGRTGWSNDLPINVGFGRDMVTGTYKVILMYLFDRNFVKTEALNLKNGERRYVYFPISYGQLGNDKRSIFANGSLYWLPKPDVDFYTNQLIKLAAIDLHTETFRYVPLPSWYTKYCKSVYLWSLKDSLCVSDVLQNPSVDVWSLQQEEPSVKWEKMFSVNILSTNCLDANFWKLCLAAYYFRSTGRDPANNTLDQVPDDHCTNVLYTEKLGSSV*	MIESTYLAKKRLVRHPNPKLLVLRLEMSSDRCSRTLFLETYSKDHHDHINIFIHSYTSPVPYPKYSTYDTVGQIMGYCNGIVCIYDLGYIYLINPATRKLRILSPEFLREYTGRTGWSNDLPINVGFGRDMVTGTYKVILMYLFDRNFVKTEALNLKNGERRYVYFPISYGQLGNDKRSIFANGSLYWLPKPDVDFYTNQLIKLAAIDLHTETFRYVPLPSWYTKYCKSVYLWSLKDSLCVSDVLQNPSVDVWSLQQEEPSVKWEKMFSVNILSTNCLDANFWKLCLAAYYFRSTGRDPANNTLDQVPDDHCTNVLYTEKLGSSV*
g20636.t1	Viridiplantae	1428	41.67	1428	41.67	476	3	23087275	23089142	-	AT3G62390.1	Viridiplantae	1929	39.61	1428	41.67	476	1867	1428	476	identical	same	MERQRSFSVKSTRVLAFIITIISSAIVFFTFFSSSLLKSNSSLYPTPEANFQIDLSPIAAISDSSVSPQASPILISTHFNSPENTSGSSKISVFEQKISGESLVKEVREIANLTSIKVIELPSNNGEDKKTEKRIEECDVTKGKWVYDSDYPLYTNASCPFIDEGFGCQSNGRLDLNYMNWRWEPQDCHAPRFNATKMLEMIRGKRLVFVGDSINRNQWESMLCLLFQAVKDPKRVYETHNRRITKEKGNYSFRFVDYKCTVEFYVTHFLVREGRARIGKKRRETLRIDAMDRTSSRWKGANILVFNTAHWWSHYKTKSGVNYYQEGDLIHPKLDVSTAFKKALQTWSSWVDKNVDPKKTRVFFRSAAPSHFSGGEWNSGGHCREANMPLNQTFKPSYSSKKSIVEDVLKQMRTPVTLLNVSGLSQYRIDAHPSIYGTKPENRRSRAVQDCSHWCLPGVPDTWNHFLYLHLLHKR*	MERQRSFSVKSTRVLAFIITIISSAIVFFTFFSSSLLKSNSSLYPTPEANFQIDLSPIAAISDSSVSPQASPILISTHFNSPENTSGSSKISVFEQKISGESLVKEVREIANLTSIKVIELPSNNGEDKKTEKRIEECDVTKGKWVYDSDYPLYTNASCPFIDEGFGCQSNGRLDLNYMNWRWEPQDCHAPRFNATKMLEMIRGKRLVFVGDSINRNQWESMLCLLFQAVKDPKRVYETHNRRITKEKGNYSFRFVDYKCTVEFYVTHFLVREGRARIGKKRRETLRIDAMDRTSSRWKGANILVFNTAHWWSHYKTKSGVNYYQEGDLIHPKLDVSTAFKKALQTWSSWVDKNVDPKKTRVFFRSAAPSHFSGGEWNSGGHCREANMPLNQTFKPSYSSKKSIVEDVLKQMRTPVTLLNVSGLSQYRIDAHPSIYGTKPENRRSRAVQDCSHWCLPGVPDTWNHFLYLHLLHKR*
g20636.t1	Viridiplantae	1428	41.67	1428	41.67	476	3	23087275	23089142	-	AT3G62390.2	Viridiplantae	2009	39.62	1251	40.85	417	1867	1166	372	homologous	same	MERQRSFSVKSTRVLAFIITIISSAIVFFTFFSSSLLKSNSSLYPTPEANFQIDLSPIAAISDSSVSPQASPILISTHFNSPENTSGSSKISVFEQKISGESLVKEVREIANLTSIKVIELPSNNGEDKKTEKRIEECDVTKGKWVYDSDYPLYTNASCPFIDEGFGCQSNGRLDLNYMNWRWEPQDCHAPRFNATKMLEMIRGKRLVFVGDSINRNQWESMLCLLFQAVKDPKRVYETHNRRITKEKGNYSFRFVDYKCTVEFYVTHFLVREGRARIGKKRRETLRIDAMDRTSSRWKGANILVFNTAHWWSHYKTKSGVNYYQEGDLIHPKLDVSTAFKKALQTWSSWVDKNVDPKKTRVFFRSAAPSHFSGGEWNSGGHCREANMPLNQTFKPSYSSKKSIVEDVLKQMRTPVTLLNVSGLSQYRIDAHPSIYGTKPENRRSRAVQDCSHWCLPGVPDTWNHFLYLHLLHKR*	MERQRSFSVKSTRVLAFIITIISSAIVFFTFFSSSLLKSNSSLYPTPEANFQIDLSPIAAISDSSVSPQASPILISTHFNSPENTSGSSKISVFEQKISGESLVKEVREIANLTSIKVIELPSNNGEDKKTEKRIEECDVTKGKWVYDSDYPLYTNASCPFIDEGFGCQSNGRLDLNYMNWRWEPQDCHAPRFNATKMLEMIRGKRLVFVGDSINRNQWESMLCLLFQAVKDPKRVYETHNRRITKEKGNYSFRFVDYKCTVEFYVTHFLVREGRARIGKKRRETLRIDAMDRTSSRWKGANILVFNTAHWWSHYKTKSGVNYYQEGDLIHPKLDVSTAFKKALQTWSSWVDKNVDPKKTRVFFRSAAPSHFRSLSCLSCGFIDRSYVSIIISLLHLWTVEENGTQEVIAEKPTCR*
g20637.t1	cellular_organisms	663	47.66	663	47.66	221	3	23089244	23091401	+	AT3G62390.1	Viridiplantae	1929	39.61	1428	41.67	476	113				opposite	MELFEKRIEILESTKVVELVGEVIICLRNFFNHPPFRFRRELLSRSSTQSDSVEKKWQDTRCTIGMSRGKLELSMICLREAAVYLLHPKMATIATGLNIATQRVFVTSENRPVCLAGPVHLNNSWNLGSRTTNRMMKLQPIKAAPEGGISDVVEKSIKEAQETCAGDPVSGECVAAWDEVEELSAAASHARDKKKADGSDPLEEYCKDNPETNECRTYDN*	MERQRSFSVKSTRVLAFIITIISSAIVFFTFFSSSLLKSNSSLYPTPEANFQIDLSPIAAISDSSVSPQASPILISTHFNSPENTSGSSKISVFEQKISGESLVKEVREIANLTSIKVIELPSNNGEDKKTEKRIEECDVTKGKWVYDSDYPLYTNASCPFIDEGFGCQSNGRLDLNYMNWRWEPQDCHAPRFNATKMLEMIRGKRLVFVGDSINRNQWESMLCLLFQAVKDPKRVYETHNRRITKEKGNYSFRFVDYKCTVEFYVTHFLVREGRARIGKKRRETLRIDAMDRTSSRWKGANILVFNTAHWWSHYKTKSGVNYYQEGDLIHPKLDVSTAFKKALQTWSSWVDKNVDPKKTRVFFRSAAPSHFSGGEWNSGGHCREANMPLNQTFKPSYSSKKSIVEDVLKQMRTPVTLLNVSGLSQYRIDAHPSIYGTKPENRRSRAVQDCSHWCLPGVPDTWNHFLYLHLLHKR*
g20637.t1	cellular_organisms	663	47.66	663	47.66	221	3	23089244	23091401	+	AT3G62390.2	Viridiplantae	2009	39.62	1251	40.85	417	113				opposite	MELFEKRIEILESTKVVELVGEVIICLRNFFNHPPFRFRRELLSRSSTQSDSVEKKWQDTRCTIGMSRGKLELSMICLREAAVYLLHPKMATIATGLNIATQRVFVTSENRPVCLAGPVHLNNSWNLGSRTTNRMMKLQPIKAAPEGGISDVVEKSIKEAQETCAGDPVSGECVAAWDEVEELSAAASHARDKKKADGSDPLEEYCKDNPETNECRTYDN*	MERQRSFSVKSTRVLAFIITIISSAIVFFTFFSSSLLKSNSSLYPTPEANFQIDLSPIAAISDSSVSPQASPILISTHFNSPENTSGSSKISVFEQKISGESLVKEVREIANLTSIKVIELPSNNGEDKKTEKRIEECDVTKGKWVYDSDYPLYTNASCPFIDEGFGCQSNGRLDLNYMNWRWEPQDCHAPRFNATKMLEMIRGKRLVFVGDSINRNQWESMLCLLFQAVKDPKRVYETHNRRITKEKGNYSFRFVDYKCTVEFYVTHFLVREGRARIGKKRRETLRIDAMDRTSSRWKGANILVFNTAHWWSHYKTKSGVNYYQEGDLIHPKLDVSTAFKKALQTWSSWVDKNVDPKKTRVFFRSAAPSHFRSLSCLSCGFIDRSYVSIIISLLHLWTVEENGTQEVIAEKPTCR*
g20637.t1	cellular_organisms	663	47.66	663	47.66	221	3	23089244	23091401	+	AT3G62400.1	Viridiplantae	195	47.18	195	47.18	65	194	71			same	MELFEKRIEILESTKVVELVGEVIICLRNFFNHPPFRFRRELLSRSSTQSDSVEKKWQDTRCTIGMSRGKLELSMICLREAAVYLLHPKMATIATGLNIATQRVFVTSENRPVCLAGPVHLNNSWNLGSRTTNRMMKLQPIKAAPEGGISDVVEKSIKEAQETCAGDPVSGECVAAWDEVEELSAAASHARDKKKADGSDPLEEYCKDNPETNECRTYDN*	MAGHKVAHATLKGPSVVKELIIGLTLGLAAGGLWKMHHWNEQRKTRTFYDLLERGEIGVVASEE*
g20637.t1	cellular_organisms	663	47.66	663	47.66	221	3	23089244	23091401	+	AT3G62400.2	Arabidopsis thaliana	646	40.4	261	38.7	87	1225	44			same	MELFEKRIEILESTKVVELVGEVIICLRNFFNHPPFRFRRELLSRSSTQSDSVEKKWQDTRCTIGMSRGKLELSMICLREAAVYLLHPKMATIATGLNIATQRVFVTSENRPVCLAGPVHLNNSWNLGSRTTNRMMKLQPIKAAPEGGISDVVEKSIKEAQETCAGDPVSGECVAAWDEVEELSAAASHARDKKKADGSDPLEEYCKDNPETNECRTYDN*	MSRGKLELSMICLREVRSVLSPLKSEWECLSLTLNVVGSIFLFLWFLEISDKLPKKVGCLRNKQPLRHQNWIFVNTLFSGDTVVET*
g20637.t1	cellular_organisms	663	47.66	663	47.66	221	3	23089244	23091401	+	AT3G62410.1	cellular organisms	637	45.05	396	50.76	132	457	395	132	homologous	same	MELFEKRIEILESTKVVELVGEVIICLRNFFNHPPFRFRRELLSRSSTQSDSVEKKWQDTRCTIGMSRGKLELSMICLREAAVYLLHPKMATIATGLNIATQRVFVTSENRPVCLAGPVHLNNSWNLGSRTTNRMMKLQPIKAAPEGGISDVVEKSIKEAQETCAGDPVSGECVAAWDEVEELSAAASHARDKKKADGSDPLEEYCKDNPETNECRTYDN*	MATIATGLNIATQRVFVTSENRPVCLAGPVHLNNSWNLGSRTTNRMMKLQPIKAAPEGGISDVVEKSIKEAQETCAGDPVSGECVAAWDEVEELSAAASHARDKKKADGSDPLEEYCKDNPETNECRTYDN*
g20638.t1	Viridiplantae	441	43.99	441	43.99	147	3	23091844	23092284	-	AT3G62420.1	Viridiplantae	1265	37.71	441	43.99	147	440	441	147	identical	same	MGSLQMQTSPESDNDPRYATVTDERKRKRMISNRESARRSRMRKQKQLGDLINEVTLLKNDNAKITEQVDEASKKYIEMESKNNVLRAQASELTDRLRSLNSVLEMVEEISGQALDIPEIPESMQNPWQMPCPMQPIRASADMFDC*	MGSLQMQTSPESDNDPRYATVTDERKRKRMISNRESARRSRMRKQKQLGDLINEVTLLKNDNAKITEQVDEASKKYIEMESKNNVLRAQASELTDRLRSLNSVLEMVEEISGQALDIPEIPESMQNPWQMPCPMQPIRASADMFDC*
g20639.t1	Magnoliophyta	1314	41.63	1314	41.63	438	3	23093795	23095304	-	AT3G62430.1	Magnoliopsida	2011	40.28	1314	41.63	438	1509	1314	438	identical	same	MDRISNLPDGVIYRVISLLSTKEATCLKYTSKNWLNLVTIIPIAVFVDSSASAISASFKDFADRIMLARLASHRIRRFSLKLQSLNFAQYKTVNDCLRNVLECGVLDLELDINVRGDYSLPSEIFTCKSVVKMKLGSGFVIDILPKNAWLPALKTLLLDTVRFEFDNTAGCSFTKLISACPVLEELVIDGHNCEDWKWSRRVSSQILKRLTIRRKEWVHDGSSFEPISLDIPSLEYFKYFDTLRDSYPVVKLNSLVEAKLELPSLYIGDTYNVRNLIKGLKNVQILRLGAVDTMHLFWVFREAVPVFENLFHLSVSTHDAICWDDLRILLEKSPNLKTLTIEALHYHGYGDENSVCECLDGYSFLLSCPIEILKITEFGGEIEEMEQVEYVLENLLCLVLLEIHVKTKKIDRKLQILADLLMLPRASSKCKVQVKFV*	MDRISNLPDGVIYRVISLLSTKEATCLKYTSKNWLNLVTIIPIAVFVDSSASAISASFKDFADRIMLARLASHRIRRFSLKLQSLNFAQYKTVNDCLRNVLECGVLDLELDINVRGDYSLPSEIFTCKSVVKMKLGSGFVIDILPKNAWLPALKTLLLDTVRFEFDNTAGCSFTKLISACPVLEELVIDGHNCEDWKWSRRVSSQILKRLTIRRKEWVHDGSSFEPISLDIPSLEYFKYFDTLRDSYPVVKLNSLVEAKLELPSLYIGDTYNVRNLIKGLKNVQILRLGAVDTMHLFWVFREAVPVFENLFHLSVSTHDAICWDDLRILLEKSPNLKTLTIEALHYHGYGDENSVCECLDGYSFLLSCPIEILKITEFGGEIEEMEQVEYVLENLLCLVLLEIHVKTKKIDRKLQILADLLMLPRASSKCKVQVKFV*
g2064.t1	cellular_organisms	1767	41.6	1767	41.6	589	1	6590350	6592615	+	AT1G19090.1	cellular organisms	2509	40.81	1847	41.69	615	2265	1760	615	homologous	same	MQICASIAQFLAWVSFLVLLATVGSSSSSESLLNCQPLDHHLVNPSRLLGFLRAMSSVNDFITNDKLWVVSSITDVSPPIYVFLQCREDLSVSDCRHCFNESRLELERKCSGSGGRIHSDRCFLRFDDRDFSEEFVDPTFDKANCEETGTGFGEFWRFLDEALVNVTLKAVKNGGFGAASVIKTEAVYALAQCWQTLDENTCRECLVNARSSLRACDGHEARAFFTGCYLKYSTHKFFDDAAEHKPDADQRNFIRSSFFPHLSDRDVTRLAIAAISLSILTSLGAFISYRRVSRKRKAQVPSCVNFKYEMLEKATESFHDSMKLGQGGADQFFNEVNLISGVQHKNLVRLLGCSIEGPKSLLVYEYVHNRSLDQILFMKNTVHILSWKQRFNIIIGISEGLEYLHRGSEVKIIHRDIKTSNILLDRNLSPKIADFGLIRSMGTDKTQTNTGIAGTLGYLAPEYLIKGQLTEKADVYAFGVLIIEIVTGKKNNAFTQGTSSVLYSVWEHFKANTLDRSIDPRLKGSFVEEEALKVLQIGLLCVQSSVELRPSMSEIVFMLQNKDSKFEYPKQPPFLSASVLMPDEETRV*	MQICASIAQFLAWVSFLVLLATVGSSSSSESLLNCQPLDHHLVNPSRLLGFLRAMSSVNDFITNDKLWVVSSITDVSPPIYVFLQCREDLSVSDCRHCFNESRLELERKCSGSGGRIHSDRCFLRFDDRDFSEEFVDPTFDKANCEETGTGFGEFWRFLDEALVNVTLKAVKNGGFGAASVIKTEAVYALAQCWQTLDENTCRECLVNARSSLRACDGHEARAFFTGCYLKYSTHKFFDDAAEHKPDADQRNFIRSSFFPHLSDRDVTRLAIAAISLSILTSLGAFISYRRVSRKRKAQVPSCVNFKYEMLEKATESFHDSMKLGQGGAGSVYKGILPXGRIVAVKKLFFNTREWADQFFNEVNLISGVQHKNLVRLLGCSIEGPKSLLVYEYVHNRSLDQILFMKNTVHILSWKQRFNIIIGISEGLEYLHRGSEVKIIHRDIKTSNILLDRNLSPKIADFGLIRSMGTDKTQTNTGIAGTLGYLAPEYLIKGQLTEKADVYAFGVLIIEIVTGKKNNAFTQGTSSVLYSVWEHFKANTLDRSIDPRLKGSFVEEEALKVLQIGLLCVQSSVELRPSMSEIVFMLQNKDSKFEYPKQPPFLSASVLMPDEETRV
g20640.t1	Magnoliophyta	1374	42.21	1374	42.21	458	3	23096104	23097726	-	AT3G62440.1	Magnoliopsida	1374	42.21	1374	42.21	458	1622	1374	458	identical	same	MDRISNLPDEIICHIGSFLSAREAAFTTVLSKRWHNLFTIVPDLHFDSSVKDGESLTDFVDRVMALPASSRVNKLSLKWWFDEDTDSAQFDEDTEPEDTEPAQFDQINRSLRVVLKRGVADFYLWVHGKQGYTLPFEVFTCETVTKLSLGSGFAIDFLPENALLPALKTLSLYHVRFYEFGRCAFKTLLASSPVLEELTVCGVNWELWKWSRTVSSSSLKRLTIMRKQWDAFDDSDFKSISFDTPSLAYLYYSDYVPKEYLSVNLDSLVETKLYLCPEENYMWGKGDEKRFNPINLLHGLKNVETLNLYTIMTAEMFYVFREALPVFQKLSHLSVNLSNFCWSSMPMLIKKAPNLKTLNIDGPLHYESYYRCAGDIFCECVSEYSFLVSCPLEVLKITEYYGSFRELMQMKHFLEKLSCLELVEVHSQATGERKLKLIADLERLPRASSKCKFEVVS*	MDRISNLPDEIICHIGSFLSAREAAFTTVLSKRWHNLFTIVPDLHFDSSVKDGESLTDFVDRVMALPASSRVNKLSLKWWFDEDTDSAQFDEDTEPEDTEPAQFDQINRSLRVVLKRGVADFYLWVHGKQGYTLPFEVFTCETVTKLSLGSGFAIDFLPENALLPALKTLSLYHVRFYEFGRCAFKTLLASSPVLEELTVCGVNWELWKWSRTVSSSSLKRLTIMRKQWDAFDDSDFKSISFDTPSLAYLYYSDYVPKEYLSVNLDSLVETKLYLCPEENYMWGKGDEKRFNPINLLHGLKNVETLNLYTIMTAEMFYVFREALPVFQKLSHLSVNLSNFCWSSMPMLIKKAPNLKTLNIDGPLHYESYYRCAGDIFCECVSEYSFLVSCPLEVLKITEYYGSFRELMQMKHFLEKLSCLELVEVHSQATGERKLKLIADLERLPRASSKCKFEVVS*
g20641.t1	Viridiplantae	225	44.44	225	44.44	75	3	23098144	23098630	+	AT3G62450.1	Viridiplantae	790	36.71	225	44.44	75	486	225	75	identical	same	MMKTRFLDWYLKIAIGSAIIGGGMEFFMIKTGFYDKVTVIEAERRALENSPEAQAIREALNPWRNKDAETSKTP*	MMKTRFLDWYLKIAIGSAIIGGGMEFFMIKTGFYDKVTVIEAERRALENSPEAQAIREALNPWRNKDAETSKTP*
g20642.t1	cellular_organisms	3936	43.72	3936	43.72	1312	3	23100568	23104580	-													MGDSGNFTAPAVPKFDGDYDHWSLIMENLLRSKEYWCVINPGFDELRRIENPNPAQQKALDDANLKDLKAKNYLFQSIDKTTLKTITQKETAKQLWESMKVKHQGSARVKRAQLQRLRKTFETLEMKNGESVISYFARVMETTNDMRNCGESMDDVKIVEKILRSLTDNFNYVVCSIEESKDIDCLTVDELQASLQIHERKVTEKRGEEQVLVVENEPRSARGRGNGNSYRGGSSSRGRGRSRSFVNRSAIKCFRCGKMGHYQFECTSLEKGANFVEFDEEEELLLMAHAEIKSVEDQGSWFLDSGCSNHMTGEKSWFTELDESFRHSVRLGNGSKLGVEGKGNIRISVEGILQVVSDVYYVPNLTNNLLSIGQLQEKQLSIIIEDGVCRIFHAQRGLIVETKMTKNRMFLVNAVKKPITTNCLKIEGEDLGTLWHKRGQQGVYCVQHWQAAMRKFPKKSKWRASEKLELIHADLCGPITPISQGGKRYLFVLVDDFSRKTWIYFLADKSETFETFKVFKSSVEKEARTVVRGLRTDRGGEFNSDNFNKFCSDNGIKRQLTAAYTPQQNGVAERRNRTIMNMVRCLLSEKEMPRSFWPEAAKWTAHVLNRSFTRSVKDMVPEEKWSGIKPKVDYFRIFGSVGHVHIPEQRRIKLDNRSHRCILLGVSDESKAYRLFNHVTKKVTVSRDVIFEEDAKWDWNLSTSEPNVLVWGEDGENSVDAGEDTDVEEADVAADNETAEEQDEVAVETVTPRVAAPSELGETSKRVRKEPAWMSDFVSGAEIGEEEAEEDMSYFALYISNDDPDHYYDAAREEKWQSAMEMEIQSIEKNNTRDLVELPPQAKKIGVKWVYKTKLNEEGKVEKCKARLVAKGYSQREGVDYTEVYAPVARWDTIRSLLAVAAQQGWSVYQLDVKSAFLYGELKEEVYVDQPDGFVRVGEEDKVYKLRKALYGLKQAPRAWFSRIESYFKREGFQKSSYDHTLFFKKSESKILMVSLYVDDLLFTGNDELMCVEFKASMQKEFEMTDMGKMKFFLGVEVHQSEDGIHISQKKYAKEVLERFNMGNCNSVKNPIVPGTELLREGVRGTDATLYKQLVGSLMYLTVTRPDLMFVVYLLSRFLADPKEEHMMAAKRVLRYLSGTLDFGVFYKRSSVLNLLGFTDSDYARDRYDRRSTSGYVFLLNGAAICWSSRKQDIVTLSSTEAEYVAATSSACHSVWLKGILQELGVESCECIDIMCDNSSAIKLSKNPVMHRRTKHIDVRYHYLRDLVNEGAMRLLFCGTEDQVADIMTKPIKLDQFEKLREMLGVRRLKD*
g20643.t1	Streptophyta	603	45.94	603	45.94	201	3	23104885	23105579	-	AT3G62460.1	Streptophyta	894	42.95	603	45.94	201	694	603	201	identical	same	MFLSQCRSCKPLLESRIPLLRLSLSKCLDQSFKTTASSEYGSKIPDALLGHRRLEDHKASVFWDVEDYKIPDGLSAGEVSKNINTAFAKMGYPGTVSIKAYADETNQRIQDKEFHSAGIELKRVPEGLKGKDHSRDIAVLTGMGVWITVNRDVSSSIMLISDSIYGFAVDEFKKVNHYVLWKKLSAKGKPIAQTRRYSKR*	MFLSQCRSCKPLLESRIPLLRLSLSKCLDQSFKTTASSEYGSKIPDALLGHRRLEDHKASVFWDVEDYKIPDGLSAGEVSKNINTAFAKMGYPGTVSIKAYADETNQRIQDKEFHSAGIELKRVPEGLKGKDHSRDIAVLTGMGVWITVNRDVSSSIMLISDSIYGFAVDEFKKVNHYVLWKKLSAKGKPIAQTRRYSKR*
g20644.t1	Eukaryota	1800	43.06	1800	43.06	600	3	23106600	23108399	-	AT3G62470.1	Eukaryota	2258	42.69	1800	43.06	600	1799	1800	600	identical	same	MAAAPWLHLSRRRSSTQTSLRSFLICSSSFDSDEFISSQSRVIGGRGEEEVRFSGALFSRMIHSSTYHPYRQIPLPHSSVQLLDASLGCRGFSSGSSNVSDGCDEEVESECDNDEETGVSCVESSTNPEEVERVCKVIDELFALDRNMEAVLDEMKLDLSHDLIVEVLERFRHARKPAFRFFCWAAERQGFAHDSRTYNSMMSILAKTRQFETMVSVLEEMGTKGLLTMETFTIAMKAFAAAKERKKAVGIFELMKKYKFKIGVETINCLLDSLGRAKLGKEAQVLFDKLKERFTPNMMTYTVLLNGWCRVRNLIEAARIWNDMIDQGLKPDIVAHNVMLEGLLRSRKKSDAIKLFHVMKSKGPCPNVRSYTIMIRDFCKQSSMETAIEYFDDMVDSGLQPDAAVYTCLITGFGTQKKLDTVYELLKEMQEKGHPPDGKTYNALIKLMANQKMPEHATRIYNKMIQNEIEPSIHTFNMIMKSYFMARNYEMGRAVWEEMIKKGICPDDNSYTVLIRGLIGEGKSREACRYLEEMLDKGMKTPLIDYNKFAADFHRGGQPEIFEELAQRAKFSGKFAAAEIFARWAQMTRRRFKQRFMED*	MAAAPWLHLSRRRSSTQTSLRSFLICSSSFDSDEFISSQSRVIGGRGEEEVRFSGALFSRMIHSSTYHPYRQIPLPHSSVQLLDASLGCRGFSSGSSNVSDGCDEEVESECDNDEETGVSCVESSTNPEEVERVCKVIDELFALDRNMEAVLDEMKLDLSHDLIVEVLERFRHARKPAFRFFCWAAERQGFAHDSRTYNSMMSILAKTRQFETMVSVLEEMGTKGLLTMETFTIAMKAFAAAKERKKAVGIFELMKKYKFKIGVETINCLLDSLGRAKLGKEAQVLFDKLKERFTPNMMTYTVLLNGWCRVRNLIEAARIWNDMIDQGLKPDIVAHNVMLEGLLRSRKKSDAIKLFHVMKSKGPCPNVRSYTIMIRDFCKQSSMETAIEYFDDMVDSGLQPDAAVYTCLITGFGTQKKLDTVYELLKEMQEKGHPPDGKTYNALIKLMANQKMPEHATRIYNKMIQNEIEPSIHTFNMIMKSYFMARNYEMGRAVWEEMIKKGICPDDNSYTVLIRGLIGEGKSREACRYLEEMLDKGMKTPLIDYNKFAADFHRGGQPEIFEELAQRAKFSGKFAAAEIFARWAQMTRRRFKQRFMED*
g20645.t1	cellular_organisms	891	50.17	891	50.17	297	3	23109124	23110014	+													MKETHDGDGGNHSGGRALCLKIKKDGHYWPTMLADCEAYAVKCEPCQRHGPMKNVPPEILRSVTAPYPFMRWAMDIVGPMPPSGSKRFMLVLTDYFTKWVEAHAYHKVITGGRALCLKIKKDGHYWPTMLADCEAYAAKCEPCQRHGPMKNVPPEILRSITAPYPFMRWAMDIVGPMPPSGSKRFMLVLTDYFTKWVEAQAYHKVKSRDVVAFIWKNIICRHGLPYEIVTDNGKQFVSLITRNFLAKWNIRMSNSTPRYPQGNGLAEATNKTIIAGIKKRLGPKKGNWANELDGVL*
g20646.t1	Mesangiospermae	459	50.98	459	50.98	153	3	23110084	23110681	+													MAPNEAGVPTLRRCMMSNDHKLNDQLLGDHNDFAEELRDQAAIRIQNYQNAAARYYNRNVRERCFNVGDLVLREVYSITEENAGKLGARWEGPYLISKVLHPGVYLLMTMKLKEVENPWNAAHLKRVRFKICYVNSRRPGQAFDARPTWMQW*
g20647.t1	Arabidopsis_thaliana	591	47.88	591	47.88	197	3	23111283	23111873	-													MAMLESHPRHWLKNGFHLLAPMPDVLLSYCEDCDRDAAAVSKEKNPTISADGNFIPRTPSLFYLGPALTDADTTECKNFVNQVRIALVCVFDIGMFFKNFVALISQVGFLHQDQCRELQYFRTKKRIVDFRLEELETLIAKLKKKRRVVTRLDEVEQTIRALEIRSEDWEKAGLQLVWPMPDRLLQDNRIVSDRAI*
g20648.t1	Brassicaceae	1656	51.99	1656	51.99	552	3	23112500	23114559	-													MIPGENERPWNPPRGYVCMYEAYFRQCHSWFHIPSLIISFLNRRRMAFSQLTPAAICNFVAALTFGAEEGYLVNVRCFEEMTTLKAIRSPGYWVVNNRPKHNFLPGPKISNFKNWEEYYFYVRVDLESYERPFSGRKRMWTEFPDRYRPSPDFPVEFEGVIEAIFRARRRTWKDVTRSRVNRIMGKVRKSFISFDAGLLNMPPPPAPTEEERQPLDGEAAASNPPASAGPSDVDQLKRSPSAIKVSPFRSSSLKFKILPTTAPSSFMPPLQQAKRRSREEKGKGVANQSKKRSASEGGLDEAVAPKTFRLSRGETLNSDQFTFKYSGEKFLVRDQEAASHVWRNLMLPGTKDFPNPDDLVLKEGYQKFARSSLETAALANDLIATYDRKLKLKLADREAFDNRKKCADQAKAIYAKDMKEMAALRDAAEIHKAEMSSLNNEVKRLNSREADLQKEISDLQVALVAEQEDLVGPKVDAENQARGAEEIVGILMQRGAKIAAFELSGLKELTKRAADEVNALNVIELGDDDLNMSPDQLGFSRQTSQVAPVAD*
g20649.t1	Arabidopsis_thaliana	246	52.03	246	52.03	82	3	23114655	23114999	-													MAQSSRSNRIEIPTLFDEPYREGSGGHLAAPEDPADFLAQFDPLIDLEDAYNTQPQYTEAEVNARLLHEDHVELHLDSVVS*
g2065.t1	Arabidopsis_thaliana	288	41.67	288	41.67	96	1	6594556	6595573	+	AT1G19100.1	cellular organisms	2643	42.19	1992	42.27	664	690	13			same	MFPIEIDIPTQDLTPRLFSFLAVTISTPEEKLKQRVIGRSDTGVVIGKPRRSPKSTVDFCALIFFCSIYFAHIVQWKVTVALHEPDFQINKDESR*	MSHDRSVNVSHDAVIAKPERGTMLQSFSPRSHGSKGYSLPQDSEENRGSVGQSAGQSSTSVVDQVRSPADDAGVTSSSTICPAPVCRQFWKAGSYNDELSSKSQQPNGKNYLHVHPMFLHSNATSHKWAFGAVAELLDNAVDEIQNGATFVIVDKTTNPRDGATALLIQDDGGGMDPQAMRHCMGFGFSDKKSDSAIGRYGNGFKTSTMRLGADVIVFSRHSKNQTLTQSIGLLSYTYLTRTGHDRIVVPILDYEFNASAGEFKTLQDREHFISSLSILLEWSPFSTEAELLQQFDDVGPHGTKVIIYNMWLNSDAKLELDFDSVAEDILIEGSIKKTGSKIVNDHIASRFSYSLRVYLSILYLRIPETFKIILRGKVVEHHNVADDLMHPQYILYKPQAAGSEEALVVTTIGFLKEAPKVNLHGFCVYHKNRLIMPFWQVINYSSSRGRGVVGVLEANFVEPTHNKQDFEKTVLLQKLENRLKEMTVEYWSCHCVLIGYQVNKKPRLQIPQKVQPAGRQALSPPPGFQAVFPQGNTTSLPRVSTQPVLLEKRKEHPDSVASAALKRKVGNDDFTVPGHIRVEQFIHGSASQSQDIETVKLMEENKKLRAKCLDRKVRSQNLEVKAMNLRSELENYKSEYERLMVELQALDLVKDEHRRNVNT*
g20650.t1	Streptophyta	1158	45.25	1158	45.25	386	3	23120423	23122847	+	AT3G62500.1	Streptophytina	1125	45.07	1125	45.07	375	1799	943	356	homologous	same	MILKRILTTFDNLNLKRCKIDLEIEYGSQKGEIMVYKKRQRASVDQPCSREPGVLTSSSSSLTSREESQQVCSDQSKSSRGRVRAVPSRFRDSIVGTWKSLKSRKEESTETCIWGSSKLHRSKDPKLFPRKDNEDSSEVDCDYWDANFGMPKKSDASRKGVYKPEEFTVGDLVWAGCGKTVTYGLSHFPDLQLVRPVCDLST.TMQTLDARHIELFLSEGYKDGSWDYNLIGSHKLQKNASAACGAIFDLKHHKESSSSGILNLKSWTGQPDISQPKAVIAPHAVAVHTRLRENEVAEIQSVLWHLQESMAALQMMEIGFIVMSVMYGRMEKATQTELPDEINVVCNGMEGTYIRAFHAIECKCGSCGSRKQSPSEWERHTGCRY*	MILKRILTTFDNLNLKRCKIDLEIEYGSQKGEIMVYKKRQRASVDQPCSREPGVLTSSSSSLTSREESQQVCSDQSKSSRGRVRAVPSRFRDSIVGTWKSLKSRKEESTETCIWGSSKLHRSKDPKLFPRKDNEDSSEVDCDYWDANFGMPKKSDASRKGVYKPEEFTVGDLVWAGCDWMPIGAFVLDSRTSLLTESLSGRLKVPKEGTIERMLQKYLQLVRPVCDLRTMQTLDARHIELFLSEGYKDGSWDYNLIGSHKLQKNASAACGAIFDLKHHKESSSSGILNLKSWTGQPDISQPKAVIAPHAVAVHTRLRENEVAEIQSVLWHLQESMAALQMMEIGFIVMSVMYGRMGATIIYISALRYTFMHLNF*
g20650.t1	Streptophyta	1158	45.25	1158	45.25	386	3	23120423	23122847	+	AT3G62500.2	Streptophytina	1692	42.43	1203	44.89	401	2424	961	356	homologous	same	MILKRILTTFDNLNLKRCKIDLEIEYGSQKGEIMVYKKRQRASVDQPCSREPGVLTSSSSSLTSREESQQVCSDQSKSSRGRVRAVPSRFRDSIVGTWKSLKSRKEESTETCIWGSSKLHRSKDPKLFPRKDNEDSSEVDCDYWDANFGMPKKSDASRKGVYKPEEFTVGDLVWAGCGKTVTYGLSHFPDLQLVRPVCDLST.TMQTLDARHIELFLSEGYKDGSWDYNLIGSHKLQKNASAACGAIFDLKHHKESSSSGILNLKSWTGQPDISQPKAVIAPHAVAVHTRLRENEVAEIQSVLWHLQESMAALQMMEIGFIVMSVMYGRMEKATQTELPDEINVVCNGMEGTYIRAFHAIECKCGSCGSRKQSPSEWERHTGCRY*	MILKRILTTFDNLNLKRCKIDLEIEYGSQKGEIMVYKKRQRASVDQPCSREPGVLTSSSSSLTSREESQQVCSDQSKSSRGRVRAVPSRFRDSIVGTWKSLKSRKEESTETCIWGSSKLHRSKDPKLFPRKDNEDSSEVDCDYWDANFGMPKKSDASRKGVYKPEEFTVGDLVWAGCDWMPIGAFVLDSRTSLLTESLSGRLKVPKEGTIERMLQKYLQLVRPVCDLRTMQTLDARHIELFLSEGYKDGSWDYNLIGSHKLQKNASAACGAIFDLKHHKESSSSGILNLKSWTGQPDISQPKAVIAPHAVAVHTRLRENEVAEIQSVLWHLQESMAALQMMEIGFIVMSVMYGRMGATIIYISALRNWSTTVTIALTVKSSMSLSILEEQNSVFKKGDTD*
g20650.t1	Streptophyta	1158	45.25	1158	45.25	386	3	23120423	23122847	+	AT3G62510.2	Embryophyta	383	42.3	342	42.69	114	16				same	MILKRILTTFDNLNLKRCKIDLEIEYGSQKGEIMVYKKRQRASVDQPCSREPGVLTSSSSSLTSREESQQVCSDQSKSSRGRVRAVPSRFRDSIVGTWKSLKSRKEESTETCIWGSSKLHRSKDPKLFPRKDNEDSSEVDCDYWDANFGMPKKSDASRKGVYKPEEFTVGDLVWAGCGKTVTYGLSHFPDLQLVRPVCDLST.TMQTLDARHIELFLSEGYKDGSWDYNLIGSHKLQKNASAACGAIFDLKHHKESSSSGILNLKSWTGQPDISQPKAVIAPHAVAVHTRLRENEVAEIQSVLWHLQESMAALQMMEIGFIVMSVMYGRMEKATQTELPDEINVVCNGMEGTYIRAFHAIECKCGSCGSRKQSPSEWERHTGCRY*	MRRTITMVIKMSILMILISSMVMNMVEVEVDQIESWVKDFQDGKAAVHKNSQPIPAENNEPVKLVVAESLDDIVQVSERKRCSIRRRQDKGRLHSSGLVILAEDDEEEHEKMD*
g20651.t1	Embryophyta	342	42.69	342	42.69	114	3	23123338	23123774	+	AT3G62510.1	Embryophyta	310	44.19	282	45.74	94	376	280	94	homologous	same	MRRTITMVIKMSILMILISSMVMNMVEVEVDQIESWVKDFQDGKAAVHKNSQPIPAENNEPVKLVVAESLDDIVQVSERKRCSIRRRQDKGRLHSSGLVILAEDDEEEHEKMD*	MVMNMVEVEVDQIESWVKDFQDGKAAVHKNSQPIPAENNEPVKLVVAESLDDIVQVSERKRCSIRRRQDKGRLHSSGLVILAEDDEEEHEKMD*
g20651.t1	Embryophyta	342	42.69	342	42.69	114	3	23123338	23123774	+	AT3G62510.2	Embryophyta	383	42.3	342	42.69	114	436	342	114	identical	same	MRRTITMVIKMSILMILISSMVMNMVEVEVDQIESWVKDFQDGKAAVHKNSQPIPAENNEPVKLVVAESLDDIVQVSERKRCSIRRRQDKGRLHSSGLVILAEDDEEEHEKMD*	MRRTITMVIKMSILMILISSMVMNMVEVEVDQIESWVKDFQDGKAAVHKNSQPIPAENNEPVKLVVAESLDDIVQVSERKRCSIRRRQDKGRLHSSGLVILAEDDEEEHEKMD*
g20652.t1	Eukaryota	2100	37.9	2100	37.9	700	3	23125124	23127322	+													MSKRNTTSNKRKEPESPTVSPKAKRKLPTRSTAWKVFTRLKDDDNSCSCNYCGKIYSCNPATCGTSNMNTHMRKCKAYLDHLESNSQNVIVSSGGGNGAGMIKPFDQNVCRQATVKMIIMDELSFSFVENDGFKHFCEMAVPWFTIPSRRTITRDVVGLYRAEKTALKTILSRNRQAMSFTTDIWTSITTLSYMVVTAHFIDMDWQLHRRIISFSPIPDHKGKTIANQFLRSLDDWGIEKVFSITVDNASANDKANTVLKERLSNRNSDALMMNGDFMHIRCGAHILNLIANEGLEDISNSIVSVRNAVKYVRTSNSRLESFKRWVEVEKITRGSVVLDCVTRWNSTYLMLKSALKYKVAFDRMADMDKPYDAWFKEVDSNKKKRDGPPMAIDWDNARHMVRFLKAFYDSTLAFSSSIKVTSNGCYNEICKIQSSVQKMAFSQDSDLREMASAMTAKFDKYWEGTEKINKILIVAGVLDPRRKMVFTMFSFELIYGKGNPKCVEMKELVMDVLEKLFDIYSVRYATSNLQPSVSCDAENVTQVHQDFENMEVDNIDDPFLKFMVAKKTSVAVVNELVKYLKDELHVTTENSLGLPFDLLDWWKTNSSKYPIMSLMAREVLAIPVSSVASESAFSTGGRILDQYRSCLTPDMVEALVLTQDWLRASLRSEAMKSLDKLEEENKFMDSLEEEFNPPSQNEK*
g20653.t1	Eukaryota	330	44.55	330	44.55	110	3	23131646	23131975	+	AT3G62528.1	Arabidopsis thaliana	174	47.13	174	47.13	58	9	9			opposite	MASLLPHLPDAAVYTCLITGFGTQKKLVTVYELLKEMQEKGHPPDGKTYNALIKLMANQKISEHATRIYNKLIQNNIEPSIHTFNMIMKSYFMARNYEMGRAVWDDMNN*	MKPLKAVSNSNGAPSQRAIEPWSSSHGSSTAISNGEVGEKGLINGGAKLVKNIWAFV*
g20654.t1	cellular_organisms	666	43.09	666	43.09	222	3	23132219	23133121	+	AT3G62530.1	cellular organisms	940	41.28	666	43.09	222	902	666	222	identical	same	MFLSQFRSCKPLLESRLPLLRLSLSKCLDQSFKTTASSEYGSKINKVTKHVNEEDGATFYVTRRGAIDSSAPAESKAYPKAANISSIHSMRESLLEETEEDYYRRLALFALRNHGGEDAINVIIESLGVESSMIRIEAAFVLGQLESKTAIASLSKILRDVKEHPMVRVEAAKALGFIADEKSREVLQELSGDLDPIIAKGCDSSLSILEFKNSKKYDPLI*	MFLSQFRSCKPLLESRLPLLRLSLSKCLDQSFKTTASSEYGSKINKVTKHVNEEDGATFYVTRRGAIDSSAPAESKAYPKAANISSIHSMRESLLEETEEDYYRRLALFALRNHGGEDAINVIIESLGVESSMIRIEAAFVLGQLESKTAIASLSKILRDVKEHPMVRVEAAKALGFIADEKSREVLQELSGDLDPIIAKGCDSSLSILEFKNSKKYDPLI*
g20655.t1	Eukaryota	1800	43.22	1800	43.22	600	3	23133514	23135313	-	AT3G62540.1	Eukaryota	2055	43.41	1800	43.22	600	1799	1800	600	identical	same	MAAAPWLYLSRRRSSTQTSLRRFLICSSSFDADEFISSQSRVIGGRGEEEVRFSGALFSRMIHSSTYHPYRQIPLPHSSVQLLDASLGCRGFSSGSSNVSDGCDEEVESECDNDEETGVSCVESSTNPEEVERVCKVIDELFALDRNMEAVLDEMKLDLSHDLIVEVLERFRHARKPAFRFFCWAAERQGFAHASRTYNSMMSILAKTRQFETMVSVLEEMGTKGLLTMETFTIAMKAFAAAKERKKAVGIFELMKKYKFKIGVETINCLLDSLGRAKLGKEAQVLFDKLKERFTPNMMTYTVLLNGWCRVRNLIEAARIWNDMIDHGLKPDIVAHNVMLEGLLRSMKKSDAIKLFHVMKSKGPCPNVRSYTIMIRDFCKQSSMETAIEYFDDMVDSGLQPDAAVYTCLITGFGTQKKLDTVYELLKEMQEKGHPPDGKTYNALIKLMANQKMPEHGTRIYNKMIQNEIEPSIHTFNMIMKSYFVARNYEMGRAVWDEMIKKGICPDDNSYTVLIRGLISEGKSREACRYLEEMLDKGMKTPLIDYNKFAADFHRGGQPEIFEELAQRAKFSGKFAAAEIFARWAQMTRRRCKQRFMED*	MAAAPWLYLSRRRSSTQTSLRRFLICSSSFDADEFISSQSRVIGGRGEEEVRFSGALFSRMIHSSTYHPYRQIPLPHSSVQLLDASLGCRGFSSGSSNVSDGCDEEVESECDNDEETGVSCVESSTNPEEVERVCKVIDELFALDRNMEAVLDEMKLDLSHDLIVEVLERFRHARKPAFRFFCWAAERQGFAHASRTYNSMMSILAKTRQFETMVSVLEEMGTKGLLTMETFTIAMKAFAAAKERKKAVGIFELMKKYKFKIGVETINCLLDSLGRAKLGKEAQVLFDKLKERFTPNMMTYTVLLNGWCRVRNLIEAARIWNDMIDHGLKPDIVAHNVMLEGLLRSMKKSDAIKLFHVMKSKGPCPNVRSYTIMIRDFCKQSSMETAIEYFDDMVDSGLQPDAAVYTCLITGFGTQKKLDTVYELLKEMQEKGHPPDGKTYNALIKLMANQKMPEHGTRIYNKMIQNEIEPSIHTFNMIMKSYFVARNYEMGRAVWDEMIKKGICPDDNSYTVLIRGLISEGKSREACRYLEEMLDKGMKTPLIDYNKFAADFHRGGQPEIFEELAQRAKFSGKFAAAEIFARWAQMTRRRCKQRFMED*
g20656.t1	cellular_organisms	489	44.79	489	44.79	163	3	23136194	23137074	+	AT3G62550.1	cellular organisms	1152	35.5	489	44.79	163	880	489	163	identical	same	MEETKERKIVVAVDESEESMEALSWSLDNLFPYGSNNTLILLYVKPPLPVYSSLDAAGFIVTGDPVAALKKYEYELVESVMARSRTVYQDYESDINIERRVGRGDAKEVICNAVQKLRVDMLVMGTHDYGFFKRALLGSVSEYCAKRVKCPVVIVKKQAQDN*	MEETKERKIVVAVDESEESMEALSWSLDNLFPYGSNNTLILLYVKPPLPVYSSLDAAGFIVTGDPVAALKKYEYELVESVMARSRTVYQDYESDINIERRVGRGDAKEVICNAVQKLRVDMLVMGTHDYGFFKRALLGSVSEYCAKRVKCPVVIVKKQAQDN*
g20657.t1	cellular_organisms	582	45.88	582	45.88	194	3	23137539	23138880	+	AT3G62560.1	cellular organisms	1100	40.27	582	45.88	194	1341	582	194	identical	same	MFLVDWFYGVLATLGLWQKEAKILFLGLDNAGKTTLLHMLKDERLVQHQPTQHPTSEELSIGKIKFKAFDLGGHQIARRVWKDYYAKVDAVVYLVDAYDKERFAESKKELDALLSDESLANVPFLILGNKIDIPYAASEDELRYHLGLTSFTTGKGKVNLAGTNVRPLEVFMCSIVRKMGYGEGFKWVSQYID*	MFLVDWFYGVLATLGLWQKEAKILFLGLDNAGKTTLLHMLKDERLVQHQPTQHPTSEELSIGKIKFKAFDLGGHQIARRVWKDYYAKVDAVVYLVDAYDKERFAESKKELDALLSDESLANVPFLILGNKIDIPYAASEDELRYHLGLTSFTTGKGKVNLAGTNVRPLEVFMCSIVRKMGYGEGFKWVSQYID*
g20658.t1	Viridiplantae	1659	46.05	1659	46.05	553	3	23142616	23144563	+	AT3G62570.1	Viridiplantae	1974	43.87	1659	46.05	553	1947	1659	553	identical	same	MAIYSVHNGDKKHWWFTHKKIVDKYIKDARSLMESEEQNDVASAIHLLDAALSISPRSETALELKARSLLFLRRFKDVVDMLQDYIPSLKLAVNEEDGSYSYEGSSYSSSSSQLSRKLLSDSSPRRDSSFKCFSVSYLKKKIMAGICKNRDQDKQWRYVVLGQACCHLGLMEDALVLLQTGKRLATVEFRRLSVSLSDDSVSLLLSESSSSSSSSSYAFPPRKVSECETVTNLLAHTKNLLRRRSAGFAAFDAGLFADSIRHFSKILDGRRRPAPQGFLADCYMHRAAAYKSAGKIAEAIADCNKTLALEPSCIHALETRATLLETVRCLPDSLHDLEHLKILYNTILRDRKLPGPPWKRHNVKYREIPGKLCELTTKSKKLKAKMANGEIGNVDYYGLVGVRRGCTRSELDRANLLLCLRHKPDKALAFMERCDFFDQSEISSVKDRAKMSSLLLYRLIQRGYTALAAAIAEEEQRKKMMVLTQMSTKTVEEHEPVEKSGSITLTDFAEIKPGNSNAYQGVFCRDLAAVGSLLSRTGFNQPIPMKYDAISC*	MAIYSVHNGDKKHWWFTHKKIVDKYIKDARSLMESEEQNDVASAIHLLDAALSISPRSETALELKARSLLFLRRFKDVVDMLQDYIPSLKLAVNEEDGSYSYEGSSYSSSSSQLSRKLLSDSSPRRDSSFKCFSVSYLKKKIMAGICKNRDQDKQWRYVVLGQACCHLGLMEDALVLLQTGKRLATVEFRRLSVSLSDDSVSLLLSESSSSSSSSSYAFPPRKVSECETVTNLLAHTKNLLRRRSAGFAAFDAGLFADSIRHFSKILDGRRRPAPQGFLADCYMHRAAAYKSAGKIAEAIADCNKTLALEPSCIHALETRATLLETVRCLPDSLHDLEHLKILYNTILRDRKLPGPPWKRHNVKYREIPGKLCELTTKSKKLKAKMANGEIGNVDYYGLVGVRRGCTRSELDRANLLLCLRHKPDKALAFMERCDFFDQSEISSVKDRAKMSSLLLYRLIQRGYTALAAAIAEEEQRKKMMVLTQMSTKTVEEHEPVEKSGSITLTDFAEIKPGNSNAYQGVFCRDLAAVGSLLSRTGFNQPIPMKYDAISC*
g20659.t1	Eukaryota	642	43.61	642	43.61	214	3	23146931	23147735	+	AT3G62580.1	Eukaryota	980	41.53	642	43.61	214	804	642	214	identical	same	MGWYTSFLVVVASLAVGVIFSPETFGSLTNGENSAKISIFLKLAHLLSFATAWGAALWATFIGGIIMFKNLPRHQFGNLQSKLFPAYFTLVGSCCAISLSAFGYLHPWKSSSTVEKYQIGFLLSAFAFNLTNLFVFTPMTIDMMKQRHKVERENNIGDEVGWSKNREKAKSIPKLAAMNKKFGMIHGLSSLANIFSFGSLAMHSWYLAGKLNL*	MGWYTSFLVVVASLAVGVIFSPETFGSLTNGENSAKISIFLKLAHLLSFATAWGAALWATFIGGIIMFKNLPRHQFGNLQSKLFPAYFTLVGSCCAISLSAFGYLHPWKSSSTVEKYQIGFLLSAFAFNLTNLFVFTPMTIDMMKQRHKVERENNIGDEVGWSKNREKAKSIPKLAAMNKKFGMIHGLSSLANIFSFGSLAMHSWYLAGKLNL*
g2066.t1	cellular_organisms	1926	42.11	1926	42.11	642	1	6595626	6601159	+	AT1G19100.1	cellular organisms	2643	42.19	1992	42.27	664	5533	1907	642	homologous	same	MLQSFSPRSHGSKGYSLPQDSEENRGSVGQSAGQSSTSVVDQVRSPADDAGVTSSSTICPAPVCRQFWKAGSYNDELSSKSQQPNGKNYLHVHPMFLHSNATSHKWAFGAVAELLDNAVDEIQNGATFVIVDKTTNPRDGATALLIQDDGGGMDPQAMRHCMGFGFSDKKSDSAIGRYGNGFKTSTMRLGADVIVFSRHSKNQTLTQSIGLLSYTYLTRTGHDRIVVPILDYEFNASAGEFKTLQDREHFISSLSILLEWSPFSTEAELLQQFDDVGPHGTKVIIYNMWLNSDAKLELDFDSVAEDILIEGSIKKTGSKIVNDHIASRFSYSLRVYLSILYLRIPETFKIILRGKVVEHHNVADDLMHPQYILYKPQAAGSEEALVVTTIGFLKEAPKVNLHGFCVYHKNRLIMPFWQVINYSSSRGRGVVGVLEANFVEPTHNKQDFEKTVLLQKLENRLKEMTVEYWSCHCVLIGYQVNKKPRLQIPQKVQPAGRQALSPPPGFQAVFPQGNTTSLPRVSTQPVLLEKRKEHPDSVASAALKRKVGNDDFTVPGHIRVEQFIHGSASQSQDIETVKLMEENKKLRAKCLDRKVRSQNLEVKAMNLRSELENYKSEYERLMVELQALDLVKDEHRRNVNT*	MSHDRSVNVSHDAVIAKPERGTMLQSFSPRSHGSKGYSLPQDSEENRGSVGQSAGQSSTSVVDQVRSPADDAGVTSSSTICPAPVCRQFWKAGSYNDELSSKSQQPNGKNYLHVHPMFLHSNATSHKWAFGAVAELLDNAVDEIQNGATFVIVDKTTNPRDGATALLIQDDGGGMDPQAMRHCMGFGFSDKKSDSAIGRYGNGFKTSTMRLGADVIVFSRHSKNQTLTQSIGLLSYTYLTRTGHDRIVVPILDYEFNASAGEFKTLQDREHFISSLSILLEWSPFSTEAELLQQFDDVGPHGTKVIIYNMWLNSDAKLELDFDSVAEDILIEGSIKKTGSKIVNDHIASRFSYSLRVYLSILYLRIPETFKIILRGKVVEHHNVADDLMHPQYILYKPQAAGSEEALVVTTIGFLKEAPKVNLHGFCVYHKNRLIMPFWQVINYSSSRGRGVVGVLEANFVEPTHNKQDFEKTVLLQKLENRLKEMTVEYWSCHCVLIGYQVNKKPRLQIPQKVQPAGRQALSPPPGFQAVFPQGNTTSLPRVSTQPVLLEKRKEHPDSVASAALKRKVGNDDFTVPGHIRVEQFIHGSASQSQDIETVKLMEENKKLRAKCLDRKVRSQNLEVKAMNLRSELENYKSEYERLMVELQALDLVKDEHRRNVNT*
g20660.t1	Viridiplantae	1929	45.52	1929	45.52	643	3	23147973	23150148	-	AT3G62590.1	Viridiplantae	2442	43.33	1950	45.38	650	2175	1925	643	homologous	same	MSVVGVSPMIPVGPSSFICAIGGSVEEKSTAASLPRWVSLRRLRPLEFLRIGGKREEKGTVRDDDAVLLERRDRNRNENDNGNWVLKILEVGSIWKGKRQRSGGGGGGEEDEEEEVAEPKKKEDLCEECDFCRIDDDDEDEEKEKTVFEFSEMLSKIPVEDAQMFAKLSFLGNLAYSIPKIKPENLLKYQKLRFVTSSIEKRMSLKVEENNNGEEDEEKKKLINPAVAYRIAASAASRLFSHSKSVLPFGSSKRQDNEEASLLATADSVTAVVAAKEEVKQAVADDLKSNRSPPCEWFVCDDDKSGTRFFFIQGSDSLASWQANLLFEPVPFEDLDVLVHRGIYEAAKGIYEQMLPEVHAHLNSRGKNRAFLRFSGHSLGGSLSLLVNLMLLIRGQVPASSLLPVITFGSPCIMCGGDRLLQKLGLPKSHLLGISMHRDIVPRAFSCNYPNRAAKLLKALNGNFRNHPCLNNQNVLYSPMGKLLILQPSERFSPPHPLLPPGSGLYLLASKNTDETEKSLRAAKILFFNSPHPLEILSDRRSYGSEGKIKRNHDMSSYLKALRHVIRKELKQMKAERDQWLRKFFIINILFSGRDSLKLITRFVASRSSQLVIIFFLPIRLLIMSVYSVVFHHSQAHFSFFK*	MEGVFLKMSVVGVSPMIPVGPSSFICAIGGSVEEKSTAASLPRWVSLRRLRPLEFLRIGGKREEKGTVRDDDAVLLERRDRNRNENDNGNWVLKILEVGSIWKGKRQRSGGGGGGEEDEEEEVAEPKKKEDLCEECDFCRIDDDDEDEEKEKTVFEFSEMLSKIPVEDAQMFAKLSFLGNLAYSIPKIKPENLLKYQKLRFVTSSIEKRMSLKVEENNNGEEDEEKKKLINPAVAYRIAASAASRLFSHSKSVLPFGSSKRQDNEEASLLATADSVTAVVAAKEEVKQAVADDLKSNRSPPCEWFVCDDDKSGTRFFFIQGSDSLASWQANLLFEPVPFEDLDVLVHRGIYEAAKGIYEQMLPEVHAHLNSRGKNRAFLRFSGHSLGGSLSLLVNLMLLIRGQVPASSLLPVITFGSPCIMCGGDRLLQKLGLPKSHLLGISMHRDIVPRAFSCNYPNRAAKLLKALNGNFRNHPCLNNQNVLYSPMGKLLILQPSERFSPPHPLLPPGSGLYLLASKNTDETEKSLRAAKILFFNSPHPLEILSDRRSYGSEGKIKRNHDMSSYLKALRHVIRKELKQMKAERDQWLRKFFIINILFSGRDSLKLITRFVASRSSQLVIIFFLPIRLLIMSVYSVVFHHSQAHFSFFK*
g20661.t1	cellular_organisms	1041	44.76	1041	44.76	347	3	23151038	23153346	-	AT3G62600.1	cellular organisms	1603	42.42	1041	44.76	347	2308	1041	347	identical	same	MAIRWSELCIVLFALSYAICVLAGKSYYDVLQVPKGASDEQIKRAYRKLALKYHPDKNQGNEEATRKFAEINNAYEVLSDEEKREIYNKYGEEGLKQFSANGGRGGGGGGMNMQDIFSSFFGGGSMEEEEKVVKGDDVIVELEATLEDLYMGGSMKVWREKNVIKPAPGKRKCNCRNEVYHRQIGPGMFQQMTEQVCDKCPNVKYEREGYFVTVDIEKGMKDGEEVSFYEDGEPILDGDPGDLKFRIRTAPHARFRRDGNDLHMNVNITLVEALVGFEKSFKHLDDHEVDISSKGITKPKEVKKFKGEGMPLHYSTKKGNLFVTFEVLFPSSLTDDQKKKIKEVFA*	MAIRWSELCIVLFALSYAICVLAGKSYYDVLQVPKGASDEQIKRAYRKLALKYHPDKNQGNEEATRKFAEINNAYEVLSDEEKREIYNKYGEEGLKQFSANGGRGGGGGGMNMQDIFSSFFGGGSMEEEEKVVKGDDVIVELEATLEDLYMGGSMKVWREKNVIKPAPGKRKCNCRNEVYHRQIGPGMFQQMTEQVCDKCPNVKYEREGYFVTVDIEKGMKDGEEVSFYEDGEPILDGDPGDLKFRIRTAPHARFRRDGNDLHMNVNITLVEALVGFEKSFKHLDDHEVDISSKGITKPKEVKKFKGEGMPLHYSTKKGNLFVTFEVLFPSSLTDDQKKKIKEVFA*
g20662.t1	Eukaryota	1032	45.74	1032	45.74	344	3	23154758	23156371	+	AT3G62610.1	Eukaryota	1374	42.94	1032	45.74	344	1613	1032	344	identical	same	MGRAPCCEKVGIKKGRWTAEEDRTLSDYIQSNGEGSWRSLPKNAGLKRCGKSCRLRWINYLRSDIKRGNITPEEEDVIVKLHSTLGTRWSTIASNLPGRTDNEIKNYWNSHLSRKLHGYFRKPTVANTVENAPPPPKRRPGRTSRSAMKPKFILNPKNHKTPNSFKANKSDIVLPTTTIENGEGDKEDALMVLSSSSLSGAEEPGLGPCGYGDDGDCNPSINGDDGALCLNDDIFDSCFLLDDSHAVHVSSCESNNVKNSEPYGGMSVGHKNIETMADDFVDWDFVWREGQTLWDEKEDLDSVLSRLLDGEEMESEIRQRDSNDFGEPLDIDEENKMAAWLLS*	MGRAPCCEKVGIKKGRWTAEEDRTLSDYIQSNGEGSWRSLPKNAGLKRCGKSCRLRWINYLRSDIKRGNITPEEEDVIVKLHSTLGTRWSTIASNLPGRTDNEIKNYWNSHLSRKLHGYFRKPTVANTVENAPPPPKRRPGRTSRSAMKPKFILNPKNHKTPNSFKANKSDIVLPTTTIENGEGDKEDALMVLSSSSLSGAEEPGLGPCGYGDDGDCNPSINGDDGALCLNDDIFDSCFLLDDSHAVHVSSCESNNVKNSEPYGGMSVGHKNIETMADDFVDWDFVWREGQTLWDEKEDLDSVLSRLLDGEEMESEIRQRDSNDFGEPLDIDEENKMAAWLLS*
g20662.t1	Eukaryota	1032	45.74	1032	45.74	344	3	23154758	23156371	+	AT3G62615.1	Arabidopsis thaliana	114	39.47	114	39.47	38	494	108			opposite	MGRAPCCEKVGIKKGRWTAEEDRTLSDYIQSNGEGSWRSLPKNAGLKRCGKSCRLRWINYLRSDIKRGNITPEEEDVIVKLHSTLGTRWSTIASNLPGRTDNEIKNYWNSHLSRKLHGYFRKPTVANTVENAPPPPKRRPGRTSRSAMKPKFILNPKNHKTPNSFKANKSDIVLPTTTIENGEGDKEDALMVLSSSSLSGAEEPGLGPCGYGDDGDCNPSINGDDGALCLNDDIFDSCFLLDDSHAVHVSSCESNNVKNSEPYGGMSVGHKNIETMADDFVDWDFVWREGQTLWDEKEDLDSVLSRLLDGEEMESEIRQRDSNDFGEPLDIDEENKMAAWLLS*	MSLLFALKELGLPGSQSGMQFNNDVLFFGSYVSSLDV*
g20663.t1	Magnoliophyta	1077	40.67	1077	40.67	359	3	23159845	23161606	+	AT3G62620.1	Magnoliopsida	1609	39.4	1077	40.67	359	1761	1077	359	identical	same	MFAAVSVRASLKTLFHGRHSSSYSRYCEIAAISKRISQDRFSDGNRILNSLKLSGNGVGIKLFNCGFHSSPQCCTSESDVGVKTHAPALFSHLEDDYFSELGPVEKEVDENVIVKMLTEKPVISLKTKGNKKKKTKKQELASDSISKPKLLTEKPEVSWKVNGKKKTEANASSPAKDATDSKVSFSKPTKSSSQVQDQKSKSQKKISPSSEPENETISKGSATSNTLSSVLVIRIGNLNSKTADSLIHSMCFSIGPLEGLTRVNEDTVDVLFRLKDLKEADSILEELNDATVDNSQWTAEIVLEAEEASKNQMGMRITSCLEDLDKQLLMQRILGKDLEVLLHSVMHLENHPMARGRD*	MFAAVSVRASLKTLFHGRHSSSYSRYCEIAAISKRISQDRFSDGNRILNSLKLSGNGVGIKLFNCGFHSSPQCCTSESDVGVKTHAPALFSHLEDDYFSELGPVEKEVDENVIVKMLTEKPVISLKTKGNKKKKTKKQELASDSISKPKLLTEKPEVSWKVNGKKKTEANASSPAKDATDSKVSFSKPTKSSSQVQDQKSKSQKKISPSSEPENETISKGSATSNTLSSVLVIRIGNLNSKTADSLIHSMCFSIGPLEGLTRVNEDTVDVLFRLKDLKEADSILEELNDATVDNSQWTAEIVLEAEEASKNQMGMRITSCLEDLDKQLLMQRILGKDLEVLLHSVMHLENHPMARGRD*
g20663.t1	Magnoliophyta	1077	40.67	1077	40.67	359	3	23159845	23161606	+	AT3G62620.10	Magnoliopsida	1328	39.01	732	40.85	244	1662	728	244	homologous	same	MFAAVSVRASLKTLFHGRHSSSYSRYCEIAAISKRISQDRFSDGNRILNSLKLSGNGVGIKLFNCGFHSSPQCCTSESDVGVKTHAPALFSHLEDDYFSELGPVEKEVDENVIVKMLTEKPVISLKTKGNKKKKTKKQELASDSISKPKLLTEKPEVSWKVNGKKKTEANASSPAKDATDSKVSFSKPTKSSSQVQDQKSKSQKKISPSSEPENETISKGSATSNTLSSVLVIRIGNLNSKTADSLIHSMCFSIGPLEGLTRVNEDTVDVLFRLKDLKEADSILEELNDATVDNSQWTAEIVLEAEEASKNQMGMRITSCLEDLDKQLLMQRILGKDLEVLLHSVMHLENHPMARGRD*	MLTEKPVISLKTKGNKKKKTKKQELASDSISKPKLLTEKPEVSWKVNGKKKTEANASSPAKDATDSKVSFSKPTKSSSQVQDQKSKSQKKISPSSEPENETISKGSATSNTLSSVLVIRIGNLNSKTADSLIHSMCFSIGPLEGLTRVNEDTVDVLFRLKDLKEADSILEELNDATVDNSQWTAEIVLEAEEASKNQMGMRITSCLEDLDKQLLMQRILGKDLEVLLHSVMHLENHPMARGRD*
g20663.t1	Magnoliophyta	1077	40.67	1077	40.67	359	3	23159845	23161606	+	AT3G62620.2	Mesangiospermae	1584	39.08	861	39.95	287	1761	851	286	homologous	same	MFAAVSVRASLKTLFHGRHSSSYSRYCEIAAISKRISQDRFSDGNRILNSLKLSGNGVGIKLFNCGFHSSPQCCTSESDVGVKTHAPALFSHLEDDYFSELGPVEKEVDENVIVKMLTEKPVISLKTKGNKKKKTKKQELASDSISKPKLLTEKPEVSWKVNGKKKTEANASSPAKDATDSKVSFSKPTKSSSQVQDQKSKSQKKISPSSEPENETISKGSATSNTLSSVLVIRIGNLNSKTADSLIHSMCFSIGPLEGLTRVNEDTVDVLFRLKDLKEADSILEELNDATVDNSQWTAEIVLEAEEASKNQMGMRITSCLEDLDKQLLMQRILGKDLEVLLHSVMHLENHPMARGRD*	MFAAVSVRASLKTLFHGRHSSSYSRYCEIAAISKRISQDRFSDGNRILNSLKLSGNGVGIKLFNCGFHSSPQCCTSESDVGVKTHAPALFSHLEDDYFSELGPVEKEVDENVIVKMLTEKPVISLKTKGNKKKKTKKQELASDSISKPKLLTEKPEVSWKVNGKKKTEANASSPAKDATDSKVSFSKPTKSSSQVQDQKSKSQKKISPSSEPENETISKGSATSNTLSSVLVIRIGNLNSKTADSLIHSMCFSIGPLEGLTRVNEDTVDVLFRLKDLKEADSILEE*
g20663.t1	Magnoliophyta	1077	40.67	1077	40.67	359	3	23159845	23161606	+	AT3G62620.3	Magnoliopsida	1194	40.87	1065	40.66	355	1761	1058	359	homologous	same	MFAAVSVRASLKTLFHGRHSSSYSRYCEIAAISKRISQDRFSDGNRILNSLKLSGNGVGIKLFNCGFHSSPQCCTSESDVGVKTHAPALFSHLEDDYFSELGPVEKEVDENVIVKMLTEKPVISLKTKGNKKKKTKKQELASDSISKPKLLTEKPEVSWKVNGKKKTEANASSPAKDATDSKVSFSKPTKSSSQVQDQKSKSQKKISPSSEPENETISKGSATSNTLSSVLVIRIGNLNSKTADSLIHSMCFSIGPLEGLTRVNEDTVDVLFRLKDLKEADSILEELNDATVDNSQWTAEIVLEAEEASKNQMGMRITSCLEDLDKQLLMQRILGKDLEVLLHSVMHLENHPMARGRD*	MFAAVSVRASLKTLFHGRHSSSYSRYCEIAAISKRISQDRFSDGNRILNSLKLSGNGVGIKLFNCGFHSSPQCCTSESDVGVKTHAPALFSHLEDDYFSELGPVEKEVDENVIVKMLTEKPKTKGNKKKKTKKQELASDSISKPKLLTEKPEVSWKVNGKKKTEANASSPAKDATDSKVSFSKPTKSSSQVQDQKSKSQKKISPSSEPENETISKGSATSNTLSSVLVIRIGNLNSKTADSLIHSMCFSIGPLEGLTRVNEDTVDVLFRLKDLKEADSILEELNDATVDNSQWTAEIVLEAEEASKNQMGMRITSCLEDLDKQLLMQRILGKDLEVLLHSVMHLENHPMARGRD*
g20663.t1	Magnoliophyta	1077	40.67	1077	40.67	359	3	23159845	23161606	+	AT3G62620.4	Magnoliopsida	1732	39.15	732	40.85	244	1761	728	244	homologous	same	MFAAVSVRASLKTLFHGRHSSSYSRYCEIAAISKRISQDRFSDGNRILNSLKLSGNGVGIKLFNCGFHSSPQCCTSESDVGVKTHAPALFSHLEDDYFSELGPVEKEVDENVIVKMLTEKPVISLKTKGNKKKKTKKQELASDSISKPKLLTEKPEVSWKVNGKKKTEANASSPAKDATDSKVSFSKPTKSSSQVQDQKSKSQKKISPSSEPENETISKGSATSNTLSSVLVIRIGNLNSKTADSLIHSMCFSIGPLEGLTRVNEDTVDVLFRLKDLKEADSILEELNDATVDNSQWTAEIVLEAEEASKNQMGMRITSCLEDLDKQLLMQRILGKDLEVLLHSVMHLENHPMARGRD*	MLTEKPVISLKTKGNKKKKTKKQELASDSISKPKLLTEKPEVSWKVNGKKKTEANASSPAKDATDSKVSFSKPTKSSSQVQDQKSKSQKKISPSSEPENETISKGSATSNTLSSVLVIRIGNLNSKTADSLIHSMCFSIGPLEGLTRVNEDTVDVLFRLKDLKEADSILEELNDATVDNSQWTAEIVLEAEEASKNQMGMRITSCLEDLDKQLLMQRILGKDLEVLLHSVMHLENHPMARGRD*
g20663.t1	Magnoliophyta	1077	40.67	1077	40.67	359	3	23159845	23161606	+	AT3G62620.5	Magnoliopsida	1699	39.26	732	40.85	244	1761	728	244	homologous	same	MFAAVSVRASLKTLFHGRHSSSYSRYCEIAAISKRISQDRFSDGNRILNSLKLSGNGVGIKLFNCGFHSSPQCCTSESDVGVKTHAPALFSHLEDDYFSELGPVEKEVDENVIVKMLTEKPVISLKTKGNKKKKTKKQELASDSISKPKLLTEKPEVSWKVNGKKKTEANASSPAKDATDSKVSFSKPTKSSSQVQDQKSKSQKKISPSSEPENETISKGSATSNTLSSVLVIRIGNLNSKTADSLIHSMCFSIGPLEGLTRVNEDTVDVLFRLKDLKEADSILEELNDATVDNSQWTAEIVLEAEEASKNQMGMRITSCLEDLDKQLLMQRILGKDLEVLLHSVMHLENHPMARGRD*	MLTEKPVISLKTKGNKKKKTKKQELASDSISKPKLLTEKPEVSWKVNGKKKTEANASSPAKDATDSKVSFSKPTKSSSQVQDQKSKSQKKISPSSEPENETISKGSATSNTLSSVLVIRIGNLNSKTADSLIHSMCFSIGPLEGLTRVNEDTVDVLFRLKDLKEADSILEELNDATVDNSQWTAEIVLEAEEASKNQMGMRITSCLEDLDKQLLMQRILGKDLEVLLHSVMHLENHPMARGRD*
g20663.t1	Magnoliophyta	1077	40.67	1077	40.67	359	3	23159845	23161606	+	AT3G62620.6	Magnoliopsida	1577	39.25	732	40.85	244	1761	728	244	homologous	same	MFAAVSVRASLKTLFHGRHSSSYSRYCEIAAISKRISQDRFSDGNRILNSLKLSGNGVGIKLFNCGFHSSPQCCTSESDVGVKTHAPALFSHLEDDYFSELGPVEKEVDENVIVKMLTEKPVISLKTKGNKKKKTKKQELASDSISKPKLLTEKPEVSWKVNGKKKTEANASSPAKDATDSKVSFSKPTKSSSQVQDQKSKSQKKISPSSEPENETISKGSATSNTLSSVLVIRIGNLNSKTADSLIHSMCFSIGPLEGLTRVNEDTVDVLFRLKDLKEADSILEELNDATVDNSQWTAEIVLEAEEASKNQMGMRITSCLEDLDKQLLMQRILGKDLEVLLHSVMHLENHPMARGRD*	MLTEKPVISLKTKGNKKKKTKKQELASDSISKPKLLTEKPEVSWKVNGKKKTEANASSPAKDATDSKVSFSKPTKSSSQVQDQKSKSQKKISPSSEPENETISKGSATSNTLSSVLVIRIGNLNSKTADSLIHSMCFSIGPLEGLTRVNEDTVDVLFRLKDLKEADSILEELNDATVDNSQWTAEIVLEAEEASKNQMGMRITSCLEDLDKQLLMQRILGKDLEVLLHSVMHLENHPMARGRD*
g20663.t1	Magnoliophyta	1077	40.67	1077	40.67	359	3	23159845	23161606	+	AT3G62620.7	Magnoliopsida	1576	39.53	732	40.85	244	1761	728	244	homologous	same	MFAAVSVRASLKTLFHGRHSSSYSRYCEIAAISKRISQDRFSDGNRILNSLKLSGNGVGIKLFNCGFHSSPQCCTSESDVGVKTHAPALFSHLEDDYFSELGPVEKEVDENVIVKMLTEKPVISLKTKGNKKKKTKKQELASDSISKPKLLTEKPEVSWKVNGKKKTEANASSPAKDATDSKVSFSKPTKSSSQVQDQKSKSQKKISPSSEPENETISKGSATSNTLSSVLVIRIGNLNSKTADSLIHSMCFSIGPLEGLTRVNEDTVDVLFRLKDLKEADSILEELNDATVDNSQWTAEIVLEAEEASKNQMGMRITSCLEDLDKQLLMQRILGKDLEVLLHSVMHLENHPMARGRD*	MLTEKPVISLKTKGNKKKKTKKQELASDSISKPKLLTEKPEVSWKVNGKKKTEANASSPAKDATDSKVSFSKPTKSSSQVQDQKSKSQKKISPSSEPENETISKGSATSNTLSSVLVIRIGNLNSKTADSLIHSMCFSIGPLEGLTRVNEDTVDVLFRLKDLKEADSILEELNDATVDNSQWTAEIVLEAEEASKNQMGMRITSCLEDLDKQLLMQRILGKDLEVLLHSVMHLENHPMARGRD*
g20663.t1	Magnoliophyta	1077	40.67	1077	40.67	359	3	23159845	23161606	+	AT3G62620.8	Magnoliopsida	1575	39.56	732	40.85	244	1761	728	244	homologous	same	MFAAVSVRASLKTLFHGRHSSSYSRYCEIAAISKRISQDRFSDGNRILNSLKLSGNGVGIKLFNCGFHSSPQCCTSESDVGVKTHAPALFSHLEDDYFSELGPVEKEVDENVIVKMLTEKPVISLKTKGNKKKKTKKQELASDSISKPKLLTEKPEVSWKVNGKKKTEANASSPAKDATDSKVSFSKPTKSSSQVQDQKSKSQKKISPSSEPENETISKGSATSNTLSSVLVIRIGNLNSKTADSLIHSMCFSIGPLEGLTRVNEDTVDVLFRLKDLKEADSILEELNDATVDNSQWTAEIVLEAEEASKNQMGMRITSCLEDLDKQLLMQRILGKDLEVLLHSVMHLENHPMARGRD*	MLTEKPVISLKTKGNKKKKTKKQELASDSISKPKLLTEKPEVSWKVNGKKKTEANASSPAKDATDSKVSFSKPTKSSSQVQDQKSKSQKKISPSSEPENETISKGSATSNTLSSVLVIRIGNLNSKTADSLIHSMCFSIGPLEGLTRVNEDTVDVLFRLKDLKEADSILEELNDATVDNSQWTAEIVLEAEEASKNQMGMRITSCLEDLDKQLLMQRILGKDLEVLLHSVMHLENHPMARGRD*
g20663.t1	Magnoliophyta	1077	40.67	1077	40.67	359	3	23159845	23161606	+	AT3G62620.9	Magnoliopsida	1452	39.88	1065	40.66	355	1761	1058	359	homologous	same	MFAAVSVRASLKTLFHGRHSSSYSRYCEIAAISKRISQDRFSDGNRILNSLKLSGNGVGIKLFNCGFHSSPQCCTSESDVGVKTHAPALFSHLEDDYFSELGPVEKEVDENVIVKMLTEKPVISLKTKGNKKKKTKKQELASDSISKPKLLTEKPEVSWKVNGKKKTEANASSPAKDATDSKVSFSKPTKSSSQVQDQKSKSQKKISPSSEPENETISKGSATSNTLSSVLVIRIGNLNSKTADSLIHSMCFSIGPLEGLTRVNEDTVDVLFRLKDLKEADSILEELNDATVDNSQWTAEIVLEAEEASKNQMGMRITSCLEDLDKQLLMQRILGKDLEVLLHSVMHLENHPMARGRD*	MFAAVSVRASLKTLFHGRHSSSYSRYSISKRISQDRFSDGNRILNSLKLSGNGVGIKLFNCGFHSSPQCCTSESDVGVKTHAPALFSHLEDDYFSELGPVEKEVDENVIVKMLTEKPVISLKTKGNKKKKTKKQELASDSISKPKLLTEKPEVSWKVNGKKKTEANASSPAKDATDSKVSFSKPTKSSSQVQDQKSKSQKKISPSSEPENETISKGSATSNTLSSVLVIRIGNLNSKTADSLIHSMCFSIGPLEGLTRVNEDTVDVLFRLKDLKEADSILEELNDATVDNSQWTAEIVLEAEEASKNQMGMRITSCLEDLDKQLLMQRILGKDLEVLLHSVMHLENHPMARGRD*
g20664.t1	Tracheophyta	1143	47.07	1143	47.07	381	3	23163937	23165079	-	AT3G62630.1	Tracheophyta	1641	41.56	1143	47.07	381	1142	1143	381	identical	same	MDLVESFSHGDPDTPRFSDDFGSGSACSTPFVSAPSSPGRGPPPGYFFSAPSSPMHFFLCSASSSSENPKKLDTSSCGDFEFDFSSRLSSSSGPLGGVSMTSAEELFSNGQIKPMKLSSHLQRPQILSPLLDLENEEEDDDDETKPNGEMKRGRDLKLRSRSVHRKARSLSPLRNAAYQWNQEEGEEEEVAGEREVKECIRKLQEDENVPSAETTPSCSASSSRSSSYGRNSKKWIFLKDLLHRSKSEGRGNGKEKFWSNISFSPSNFKDKKLKSSQLEEKPIQETVDAAVESKKQKQKQPPAKKAPVNGKPTNGIAKRRGLQPSAHELHYTTNRAQAEEMKKRTYLPYRHGLFGCLGFSSKGYSALNGLARSLNPVSSG*	MDLVESFSHGDPDTPRFSDDFGSGSACSTPFVSAPSSPGRGPPPGYFFSAPSSPMHFFLCSASSSSENPKKLDTSSCGDFEFDFSSRLSSSSGPLGGVSMTSAEELFSNGQIKPMKLSSHLQRPQILSPLLDLENEEEDDDDETKPNGEMKRGRDLKLRSRSVHRKARSLSPLRNAAYQWNQEEGEEEEVAGEREVKECIRKLQEDENVPSAETTPSCSASSSRSSSYGRNSKKWIFLKDLLHRSKSEGRGNGKEKFWSNISFSPSNFKDKKLKSSQLEEKPIQETVDAAVESKKQKQKQPPAKKAPVNGKPTNGIAKRRGLQPSAHELHYTTNRAQAEEMKKRTYLPYRHGLFGCLGFSSKGYSALNGLARSLNPVSSG*
g20665.t1	Embryophyta	333	45.35	333	45.35	111	3	23166511	23166843	-	AT3G62640.1	Embryophyta	761	40.74	333	45.35	111	332	333	111	identical	same	MDGFGSHPRTLAVDQWMDIVNGKGYGVGGTTQVYSTRPDSPKFQPSIPPPPGSTSKTRTTATPWRLIDAETKRKKRIATYKTYALEGKVKSTVKKGFHWIKDRYSHIIHG*	MDGFGSHPRTLAVDQWMDIVNGKGYGVGGTTQVYSTRPDSPKFQPSIPPPPGSTSKTRTTATPWRLIDAETKRKKRIATYKTYALEGKVKSTVKKGFHWIKDRYSHIIHG*
g20666.t1	Magnoliophyta	459	48.37	459	48.37	153	3	23168531	23168989	+	AT3G62650.1	Magnoliopsida	734	41.96	459	48.37	153	458	459	153	identical	same	MEITPKRYWRRWRGYEKLDGSSETTSGRRKGKRVKMDPTRKKRFWRIKIVPKLRILKTASPKKFLVWLRDSYVKMMMRLANSRVVGSSGYGGSGFGSGQMKEYDEKMLVEIYKSILMVQAQGNLVHRDTPNNNLKLPSEPAVVSVVSSVVTC*	MEITPKRYWRRWRGYEKLDGSSETTSGRRKGKRVKMDPTRKKRFWRIKIVPKLRILKTASPKKFLVWLRDSYVKMMMRLANSRVVGSSGYGGSGFGSGQMKEYDEKMLVEIYKSILMVQAQGNLVHRDTPNNNLKLPSEPAVVSVVSSVVTC*
g20666.t1	Magnoliophyta	459	48.37	459	48.37	153	3	23168531	23168989	+	AT3G62650.2	Magnoliopsida	742	41.64	459	48.37	153	458	459	153	identical	same	MEITPKRYWRRWRGYEKLDGSSETTSGRRKGKRVKMDPTRKKRFWRIKIVPKLRILKTASPKKFLVWLRDSYVKMMMRLANSRVVGSSGYGGSGFGSGQMKEYDEKMLVEIYKSILMVQAQGNLVHRDTPNNNLKLPSEPAVVSVVSSVVTC*	MEITPKRYWRRWRGYEKLDGSSETTSGRRKGKRVKMDPTRKKRFWRIKIVPKLRILKTASPKKFLVWLRDSYVKMMMRLANSRVVGSSGYGGSGFGSGQMKEYDEKMLVEIYKSILMVQAQGNLVHRDTPNNNLKLPSEPAVVSVVSSVVTC*
g20667.t1	cellular_organisms	1074	51.86	1074	51.86	358	3	23173431	23174504	+	AT3G62660.1	cellular organisms	2240	43.48	1086	51.75	362	1073	1073	358	homologous	same	MRFSGLFSAALVIIVLSPSLQSFPPAEAIRSSHLDAYLRFPSSDPPPHRFSFRKAPVFRNAADCAAADIDSGVCNPSLVHVAITLDFEYLRGSIAAVHSILKHSSCPESVFFHFLVSETDLESLIRSTFPELKLKVYYFDPEIVRTLISTSVRQALEQPLNYARNYLADLLEPCVRRVIYLDSDLIVVDDIAKLWMTKLGSKTIGAPEYCHANFTKYFTPAFWSDERFSGAFSGRKPCYFNTGVMVMDLERWRRVGYTEVIEKWMEIQKSDRIYELGSLPPFLLVFAGEVAPIEHRWNQHGLGGDNVRGSCRDLHPGPVSLLHWSGSGKPWFRLDSRRPCPLDTLWAPYDLYGHYSR*	MLWIMRFSGLFSAALVIIVLSPSLQSFPPAEAIRSSHLDAYLRFPSSDPPPHRFSFRKAPVFRNAADCAAADIDSGVCNPSLVHVAITLDFEYLRGSIAAVHSILKHSSCPESVFFHFLVSETDLESLIRSTFPELKLKVYYFDPEIVRTLISTSVRQALEQPLNYARNYLADLLEPCVRRVIYLDSDLIVVDDIAKLWMTKLGSKTIGAPEYCHANFTKYFTPAFWSDERFSGAFSGRKPCYFNTGVMVMDLERWRRVGYTEVIEKWMEIQKSDRIYELGSLPPFLLVFAGEVAPIEHRWNQHGLGGDNVRGSCRDLHPGPVSLLHWSGSGKPWFRLDSRRPCPLDTLWAPYDLYGHYSR*
g20668.t1	cellular_organisms	1281	43.64	1281	43.64	427	3	23176556	23178294	-	AT3G62670.1	cellular organisms	1281	43.64	1281	43.64	427	1738	1281	427	identical	same	MSVFSNILDENSRNLRNEIPCDDGIASPINDDDEEFLTKSNRVLLVGADSNSSLKNLMTQYSYQVTKYESGEEAMAFLMKNKHEIDLVIWDFHMPDINGLDALNIIGKQMDLPVVIMSHEYKKETVMESIKYGACDFLVKPVSKEVIAVLWRHVYRKRMSKSGLDKPGESGTVESDPDEYDDLEQDNLYESNEEGSKNTCDHKEEKSPTKKPRMQWTPELHHKFEVAVEKMGSLEKAFPKTILKYMQEELNVQGLTRNNVASHLQKYRQSSKKTCTPQEPQEDFVWGNAGPDVTLAASKTLLSSHATPSYLINNQAAPRGSYFMNNIPYPSTSCLPVNNNNCFMTNPSTYIDQFQHQLQQQQQHQQYQSTLNSISAMLTKQESRHVPSSAMENSEPLMIYNSNLPFGIDECFPPAGFNIFDQIGHN*	MSVFSNILDENSRNLRNEIPCDDGIASPINDDDEEFLTKSNRVLLVGADSNSSLKNLMTQYSYQVTKYESGEEAMAFLMKNKHEIDLVIWDFHMPDINGLDALNIIGKQMDLPVVIMSHEYKKETVMESIKYGACDFLVKPVSKEVIAVLWRHVYRKRMSKSGLDKPGESGTVESDPDEYDDLEQDNLYESNEEGSKNTCDHKEEKSPTKKPRMQWTPELHHKFEVAVEKMGSLEKAFPKTILKYMQEELNVQGLTRNNVASHLQKYRQSSKKTCTPQEPQEDFVWGNAGPDVTLAASKTLLSSHATPSYLINNQAAPRGSYFMNNIPYPSTSCLPVNNNNCFMTNPSTYIDQFQHQLQQQQQHQQYQSTLNSISAMLTKQESRHVPSSAMENSEPLMIYNSNLPFGIDECFPPAGFNIFDQIGHN*
g20669.t1	Viridiplantae	942	50.96	942	50.96	314	3	23182778	23183819	+	AT3G62680.1	Viridiplantae	1221	45.78	942	50.96	314	1041	942	314	identical	same	MAITRSSLAICLILSLVTITTADYYSPSSPPVYKSPEHKPTLPSPVYTPPVYKPTLSPPVYTKPTIPPPVYTPPVYKHTPSPPVYTKPTIPPPVYTPPVYKPTLSPPVYTKPTIPPPVYTPPVYKPTPVYTKPTIPPPVYTPPVYKPTPSPPVYKKSPSYSSPPPPYVPKPTYTPTTKPYVPEILKAVDGIILCKNGYETYPILGAKIQIVCSDPASYGKSNTEVVIYSNPTDSKGYFHLSLTSIKDLAYCRVKLYLSPVETCKNPTNVNKGLTGVPLALYGYRFYPDKNLELFSVGPFYYTGPKAAPATPKY*	MAITRSSLAICLILSLVTITTADYYSPSSPPVYKSPEHKPTLPSPVYTPPVYKPTLSPPVYTKPTIPPPVYTPPVYKHTPSPPVYTKPTIPPPVYTPPVYKPTLSPPVYTKPTIPPPVYTPPVYKPTPVYTKPTIPPPVYTPPVYKPTPSPPVYKKSPSYSSPPPPYVPKPTYTPTTKPYVPEILKAVDGIILCKNGYETYPILGAKIQIVCSDPASYGKSNTEVVIYSNPTDSKGYFHLSLTSIKDLAYCRVKLYLSPVETCKNPTNVNKGLTGVPLALYGYRFYPDKNLELFSVGPFYYTGPKAAPATPKY*
g2067.t1	cellular_organisms	2265	43.75	2265	43.75	755	1	6602270	6605766	+	AT1G19110.1	cellular organisms	2692	42.38	2265	43.75	755	3496	2265	755	identical	same	MAEDFARAVDDGLKLAKRIYFGKDRAVAAPRPPAPMDRSSTTQPYLPTAPMVYAVIPDPGIVDNPDLPSYQPHVHGRCDPPALIPLQMNSIELDVDCYLDTALVTVTGSWRVHCVMGSKRCDCRIAIPMGEQGSILGVEVEIPRKSYTTQLITAEDGNEFEKTALPETGGFLKPNIFTLTIPQVDGGTNLSIKMTWSQKLTYNQGQFFLDIPFNFPEYVTPAVKKISKREKIYLSVNAGTGTEVLCKGCSHQLKEKLRSAGKLRFAYEADVLKWSNTDFSFSYTASSSNIVGGLFLQSAPVHDVDQRDIFSFYLFPGKQQKTKAFKREVVFVVDISKSMTGKPLEDVKNAISTALSKLDPGDSFNIITFSNDTALFSTSMESVTSDAVERGIEWMNKNFVVADGTNMLPPLEKAVEMLSNTRGSIPMIFFVTDGSVEDERHICDVMKKHLASAGSVFPRIHTFGLGVFCNHYFLQMLANISCGQHESVYNTDHIEERMDKLFTKALSTILVNIAIEPLQSLDEVEVYPSNIPDLTSASPLMIYGRYRGKFPENVIAKGLLGDLSSFSTDLTVQSAKDMPLDKVFAKNVIDLLTAEAWFSEDKQLKEKIAKLSIQTGVLSEYTRMIQLENTEELKPSETGGKKKTTSNGEKQKMISRTIPLQSLGIGFGDKTATRENVPPGFGEQKAPDAAEKFVKAASSCCVSLCNKCCCMCCVQCCSKLNDQCVLVFTQLFTAIACIACFECCSTVCCSGDDG*	MAEDFARAVDDGLKLAKRIYFGKDRAVAAPRPPAPMDRSSTTQPYLPTAPMVYAVIPDPGIVDNPDLPSYQPHVHGRCDPPALIPLQMNSIELDVDCYLDTALVTVTGSWRVHCVMGSKRCDCRIAIPMGEQGSILGVEVEIPRKSYTTQLITAEDGNEFEKTALPETGGFLKPNIFTLTIPQVDGGTNLSIKMTWSQKLTYNQGQFFLDIPFNFPEYVTPAVKKISKREKIYLSVNAGTGTEVLCKGCSHQLKEKLRSAGKLRFAYEADVLKWSNTDFSFSYTASSSNIVGGLFLQSAPVHDVDQRDIFSFYLFPGKQQKTKAFKREVVFVVDISKSMTGKPLEDVKNAISTALSKLDPGDSFNIITFSNDTALFSTSMESVTSDAVERGIEWMNKNFVVADGTNMLPPLEKAVEMLSNTRGSIPMIFFVTDGSVEDERHICDVMKKHLASAGSVFPRIHTFGLGVFCNHYFLQMLANISCGQHESVYNTDHIEERMDKLFTKALSTILVNIAIEPLQSLDEVEVYPSNIPDLTSASPLMIYGRYRGKFPENVIAKGLLGDLSSFSTDLTVQSAKDMPLDKVFAKNVIDLLTAEAWFSEDKQLKEKIAKLSIQTGVLSEYTRMIQLENTEELKPSETGGKKKTTSNGEKQKMISRTIPLQSLGIGFGDKTATRENVPPGFGEQKAPDAAEKFVKAASSCCVSLCNKCCCMCCVQCCSKLNDQCVLVFTQLFTAIACIACFECCSTVCCSGDDG*
g20670.t1	Eukaryota	774	50.65	774	50.65	258	3	23185829	23186602	-	AT3G62690.1	Eukaryota	1373	44.87	774	50.65	258	773	774	258	identical	same	MGNLFDSSKTLWGNMNHGSSRYSLNGKIMLASVIILFVAVILILCFHSYARWLFRRQNRRIRRRISAHLRSLAAARDPTQSSSSLSPLDPTVLEKIPIFVYSVKTHESPLEECSVCLSEFEEDDEGRVLPKCGHVFHVDCIDTWFRSRSSCPLCRAPVQPAQPVTEPEPVAAVFPSVKPIEDTEAGSSSSSDESESSTPSSSSGSPVRFPMEACEREPIDLVGIIVEIPREFQDSNSDLPADNGSNRRASLKRLWII*	MGNLFDSSKTLWGNMNHGSSRYSLNGKIMLASVIILFVAVILILCFHSYARWLFRRQNRRIRRRISAHLRSLAAARDPTQSSSSLSPLDPTVLEKIPIFVYSVKTHESPLEECSVCLSEFEEDDEGRVLPKCGHVFHVDCIDTWFRSRSSCPLCRAPVQPAQPVTEPEPVAAVFPSVKPIEDTEAGSSSSSDESESSTPSSSSGSPVRFPMEACEREPIDLVGIIVEIPREFQDSNSDLPADNGSNRRASLKRLWII*
g20670.t1	Eukaryota	774	50.65	774	50.65	258	3	23185829	23186602	-	AT3G62695.1	Arabidopsis thaliana	201	53.23	201	53.23	67	200	200			opposite	MGNLFDSSKTLWGNMNHGSSRYSLNGKIMLASVIILFVAVILILCFHSYARWLFRRQNRRIRRRISAHLRSLAAARDPTQSSSSLSPLDPTVLEKIPIFVYSVKTHESPLEECSVCLSEFEEDDEGRVLPKCGHVFHVDCIDTWFRSRSSCPLCRAPVQPAQPVTEPEPVAAVFPSVKPIEDTEAGSSSSSDESESSTPSSSSGSPVRFPMEACEREPIDLVGIIVEIPREFQDSNSDLPADNGSNRRASLKRLWII*	MIPTKSIGSLSQASIGNLTGEPEEEDGVEDSDSSDEEELPASVSSIGLTDGNTAATGSGSVTGCAG*
g20671.t1	cellular_organisms	4620	45.24	4620	45.24	1540	3	23190428	23195727	-	AT3G62700.1	cellular organisms	4973	43.94	4620	45.24	1540	5299	4620	1540	identical	same	MRWLSSTWLSDLSCSSSSVIEPSSSLPAPIQWLRFILLSPCPQRLLSSTVDVLFLLILFFFAIQKLCSSSSSRTNGEADITKPLLGRRTRTRTTGLFKTTVVVTIVLSFCSLVLCVSAFFTTRTKLKLVDTLFWLIHAVTNVVIAVLVLHLKRFASPSHPLTLRIYWVFNFVVTTLFTVSGILHLLSDDPAAASLRADDVASFISFPLTAVLLLVSIKGSTGVVVTTSNVTAPAKSNDVVVEKSENVSLYASASFISKTFWLWMNPLLRKGYKSPLNLDQVPTLSPEHRAEKLATLFESKWPKPQENSRNPVRTTLIRCFWKEIAFTAVLAIIRLSVIYVGPVLIQSFVDFTSGKRSSPSQGYYLVLILLIAKFVEVLSTHQFNFNSQKLGMLIRSTLITALYKKGLKLTGSARQNHGVGQIVNYMAVDAQQLSDMMLQLHAIWLMPLQVAAAIVLLYNTLGPSVVTTVIGLTGIFVFILLGTKRNNRYQFSLMMNRDSRMKATNEMLNYMRVIKFQAWEDHFNERILKFREMEFGWLSKFLYSIAGNIIVLWSTPVLISALTFTTAVFLGVKLDAGTVFTTTTIFKILQEPIRTFPQSMISLSQAMISLGRLDAYMMSRELSEETVERSQGCDGNVAVEIKDGSFSWDDEDDEPAIENINFEVKKGELAAIVGTVGSGKSSLLASVLGEMHKLSGKVRVCGTTAYVAQTSWIQNGTVQDNILFGLPMNRSKYNEVLKVCCLEKDMQIMEFGDQTEIGERGINLSGGQKQRIQLARAVYQESDVYLLDDVFSAVDAHTGSDIFKKCVRGALKGKTILLVTHQVDFLHNVDRILVMRDGMIVQSGKYDELVSSGLDFGELVAAHETSMELVEAGSASATAANVPMASPITQRSISIESPRQPKSPKVHRTTSMESPRVLRTTSMESPRLSELNDESIKSFLGSNIPEDGSRLIKEEEREVGQVSFQVYKLYSTEAYGWWGMILVVFFSVAWQASLMASDYWLAYETSAKNEVSFDATVFIRVYVIIAAVSIVLVCLRAFYVTHLGLKTAQIFFKQILNSLVHAPMSFFDTTPSGRILSRASTDQTNVDIFIPFMIGLVATMYTTLLSIFIVTCQYAWPTVFFIIPLGWLNIWYRGYYLASSRELTRLDSITKAPVIHHFSESIAGVMTIRAFKKQPMFRQENVKRVNANLRMDFHNNGSNEWLGFRLELIGSWVLCISALFMVMLPSNIIKPENVGLSLSYGLSLNGVLFWAIYLSCFIENKMVSVERIKQFTDIPAEAKWEIKESRPPPNWPYKGNIRLEDVKVRYRPNTPLVLKGLTIDIKGGEKIGVVGRTGSGKSTLIQVLFRLVEPSGGKIIIDGIDICTLGLHDLRSRFGIIPQEPVLFEGTVRSNIDPTEKYSDEEIWKSLERCQLKDVVASKPEKLDSLVADNGENWSVGQRQLLCLGRVMLKRSRILFLDEATASVDSQTDAMIQKIIREDFSDCTIISIAHRIPTVMDCDRVLVIDAGKAKEYDSPVRLLERQSLFAALVQEYALRSAGI*	MRWLSSTWLSDLSCSSSSVIEPSSSLPAPIQWLRFILLSPCPQRLLSSTVDVLFLLILFFFAIQKLCSSSSSRTNGEADITKPLLGRRTRTRTTGLFKTTVVVTIVLSFCSLVLCVSAFFTTRTKLKLVDTLFWLIHAVTNVVIAVLVLHLKRFASPSHPLTLRIYWVFNFVVTTLFTVSGILHLLSDDPAAASLRADDVASFISFPLTAVLLLVSIKGSTGVVVTTSNVTAPAKSNDVVVEKSENVSLYASASFISKTFWLWMNPLLRKGYKSPLNLDQVPTLSPEHRAEKLATLFESKWPKPQENSRNPVRTTLIRCFWKEIAFTAVLAIIRLSVIYVGPVLIQSFVDFTSGKRSSPSQGYYLVLILLIAKFVEVLSTHQFNFNSQKLGMLIRSTLITALYKKGLKLTGSARQNHGVGQIVNYMAVDAQQLSDMMLQLHAIWLMPLQVAAAIVLLYNTLGPSVVTTVIGLTGIFVFILLGTKRNNRYQFSLMMNRDSRMKATNEMLNYMRVIKFQAWEDHFNERILKFREMEFGWLSKFLYSIAGNIIVLWSTPVLISALTFTTAVFLGVKLDAGTVFTTTTIFKILQEPIRTFPQSMISLSQAMISLGRLDAYMMSRELSEETVERSQGCDGNVAVEIKDGSFSWDDEDDEPAIENINFEVKKGELAAIVGTVGSGKSSLLASVLGEMHKLSGKVRVCGTTAYVAQTSWIQNGTVQDNILFGLPMNRSKYNEVLKVCCLEKDMQIMEFGDQTEIGERGINLSGGQKQRIQLARAVYQESDVYLLDDVFSAVDAHTGSDIFKKCVRGALKGKTILLVTHQVDFLHNVDRILVMRDGMIVQSGKYDELVSSGLDFGELVAAHETSMELVEAGSASATAANVPMASPITQRSISIESPRQPKSPKVHRTTSMESPRVLRTTSMESPRLSELNDESIKSFLGSNIPEDGSRLIKEEEREVGQVSFQVYKLYSTEAYGWWGMILVVFFSVAWQASLMASDYWLAYETSAKNEVSFDATVFIRVYVIIAAVSIVLVCLRAFYVTHLGLKTAQIFFKQILNSLVHAPMSFFDTTPSGRILSRASTDQTNVDIFIPFMIGLVATMYTTLLSIFIVTCQYAWPTVFFIIPLGWLNIWYRGYYLASSRELTRLDSITKAPVIHHFSESIAGVMTIRAFKKQPMFRQENVKRVNANLRMDFHNNGSNEWLGFRLELIGSWVLCISALFMVMLPSNIIKPENVGLSLSYGLSLNGVLFWAIYLSCFIENKMVSVERIKQFTDIPAEAKWEIKESRPPPNWPYKGNIRLEDVKVRYRPNTPLVLKGLTIDIKGGEKIGVVGRTGSGKSTLIQVLFRLVEPSGGKIIIDGIDICTLGLHDLRSRFGIIPQEPVLFEGTVRSNIDPTEKYSDEEIWKSLERCQLKDVVASKPEKLDSLVADNGENWSVGQRQLLCLGRVMLKRSRILFLDEATASVDSQTDAMIQKIIREDFSDCTIISIAHRIPTVMDCDRVLVIDAGKAKEYDSPVRLLERQSLFAALVQEYALRSAGI*
g20672.t1	cellular_organisms	1953	47.77	1953	47.77	651	3	23197739	23200559	-	AT3G62710.1	cellular organisms	2282	45.14	1953	47.77	651	2820	1953	651	identical	same	MAAAMFGVRSFFFSAVIVILFAGRYGEATAADRGYIKYKDPKVAVEERVEDLLIRMTLPEKLGQMCQIDRFNFSQVTGGVATVVPEIFTKYMIGSVLSNPYDTGKDIAKRIFQTNAMKKLSLSTRLGIPLLYAVDAVHGHNTFIDATIFPHNVGLGATRDPQLVKKIGAITAQEVRATGVAQAFAPCVAVCRDPRWGRCYESYSEDPAVVNMMTESIIDGLQGNAPYLADPKINVAGCAKHFVGDGGTINGINENNTVADNATLFGIHMPPFEIAVKKGIASIMASYSSLNGVKMHANRAMITDYLKNTLKFQGFVISDWLGIDKITPIEKSNYTYSIEASINAGIDMVMVPWAYPEYLEKLTNLVNGGYIPMSRIDDAVRRILRVKFSIGLFENSLADEKLPTTEFGSEAHREVGREAVRKSMVLLKNGKTDADKIVPLPKKVKKIVVAGRHANDMGWQCGGFSLTWQGFNGTGEDMPTNTKHGLPTGKIKGTTILEAIQKAVDPTTEVVYVEEPNQDTAKLHADAAYTIVVVGETPYAETFGDSPTLGITKPGPDTLSHTCGSGMKCLVILVTGRPLVIEPYIDMLDALAVAWLPGTEGQGVADVLFGDHPFTGTLPRTWMKHVTQLPMNVGDKNYDPLYPFGYGIKT*	MAAAMFGVRSFFFSAVIVILFAGRYGEATAADRGYIKYKDPKVAVEERVEDLLIRMTLPEKLGQMCQIDRFNFSQVTGGVATVVPEIFTKYMIGSVLSNPYDTGKDIAKRIFQTNAMKKLSLSTRLGIPLLYAVDAVHGHNTFIDATIFPHNVGLGATRDPQLVKKIGAITAQEVRATGVAQAFAPCVAVCRDPRWGRCYESYSEDPAVVNMMTESIIDGLQGNAPYLADPKINVAGCAKHFVGDGGTINGINENNTVADNATLFGIHMPPFEIAVKKGIASIMASYSSLNGVKMHANRAMITDYLKNTLKFQGFVISDWLGIDKITPIEKSNYTYSIEASINAGIDMVMVPWAYPEYLEKLTNLVNGGYIPMSRIDDAVRRILRVKFSIGLFENSLADEKLPTTEFGSEAHREVGREAVRKSMVLLKNGKTDADKIVPLPKKVKKIVVAGRHANDMGWQCGGFSLTWQGFNGTGEDMPTNTKHGLPTGKIKGTTILEAIQKAVDPTTEVVYVEEPNQDTAKLHADAAYTIVVVGETPYAETFGDSPTLGITKPGPDTLSHTCGSGMKCLVILVTGRPLVIEPYIDMLDALAVAWLPGTEGQGVADVLFGDHPFTGTLPRTWMKHVTQLPMNVGDKNYDPLYPFGYGIKT*
g20673.t1	Eukaryota	1383	48.81	1383	48.81	461	3	23201326	23202708	+	AT3G62720.1	Eukaryota	1956	43.25	1383	48.81	461	1382	1383	461	identical	same	MIEKCIGAHRFRRLQRFMRQGKVTILCLVLTVIVLRGTIGAGKFGTPEKDIEEIREHFFYTRKRGEPHRVLVEVSSKTTSSEDGGNGGNSYETFDINKLFVDEGDEEKSRDRTNKPYSLGPKISDWDEQRRDWLKQNPSFPNFVAPNKPRVLLVTGSAPKPCENPVGDHYLLKSIKNKIDYCRIHGIEIFYNMALLDAEMAGFWAKLPLIRKLLLSHPEIEFLWWMDSDAMFTDMVFELPWERYKDYNLVMHGWNEMVYDQKNWIGLNTGSFLLRNSQWSLDLLDAWAPMGPKGKIREEAGKVLTRELKDRPAFEADDQSAMVYLLATEREKWGGKVYLESGYYLHGYWGILVDRYEEMIENHKPGFGDHRWPLVTHFVGCKPCGKFGDYPVERCLRQMDRAFNFGDNQILQMYGFTHKSLGSRRVKPTRNQTDRPLDAKDEFGLLHPPFKAAKLSTTTT*	MIEKCIGAHRFRRLQRFMRQGKVTILCLVLTVIVLRGTIGAGKFGTPEKDIEEIREHFFYTRKRGEPHRVLVEVSSKTTSSEDGGNGGNSYETFDINKLFVDEGDEEKSRDRTNKPYSLGPKISDWDEQRRDWLKQNPSFPNFVAPNKPRVLLVTGSAPKPCENPVGDHYLLKSIKNKIDYCRIHGIEIFYNMALLDAEMAGFWAKLPLIRKLLLSHPEIEFLWWMDSDAMFTDMVFELPWERYKDYNLVMHGWNEMVYDQKNWIGLNTGSFLLRNSQWSLDLLDAWAPMGPKGKIREEAGKVLTRELKDRPAFEADDQSAMVYLLATEREKWGGKVYLESGYYLHGYWGILVDRYEEMIENHKPGFGDHRWPLVTHFVGCKPCGKFGDYPVERCLRQMDRAFNFGDNQILQMYGFTHKSLGSRRVKPTRNQTDRPLDAKDEFGLLHPPFKAAKLSTTTT*
g20673.t1	Eukaryota	1383	48.81	1383	48.81	461	3	23201326	23202708	+	AT3G62720.2	Eukaryota	1784	44.45	1383	48.81	461	1382	1383	461	identical	same	MIEKCIGAHRFRRLQRFMRQGKVTILCLVLTVIVLRGTIGAGKFGTPEKDIEEIREHFFYTRKRGEPHRVLVEVSSKTTSSEDGGNGGNSYETFDINKLFVDEGDEEKSRDRTNKPYSLGPKISDWDEQRRDWLKQNPSFPNFVAPNKPRVLLVTGSAPKPCENPVGDHYLLKSIKNKIDYCRIHGIEIFYNMALLDAEMAGFWAKLPLIRKLLLSHPEIEFLWWMDSDAMFTDMVFELPWERYKDYNLVMHGWNEMVYDQKNWIGLNTGSFLLRNSQWSLDLLDAWAPMGPKGKIREEAGKVLTRELKDRPAFEADDQSAMVYLLATEREKWGGKVYLESGYYLHGYWGILVDRYEEMIENHKPGFGDHRWPLVTHFVGCKPCGKFGDYPVERCLRQMDRAFNFGDNQILQMYGFTHKSLGSRRVKPTRNQTDRPLDAKDEFGLLHPPFKAAKLSTTTT*	MIEKCIGAHRFRRLQRFMRQGKVTILCLVLTVIVLRGTIGAGKFGTPEKDIEEIREHFFYTRKRGEPHRVLVEVSSKTTSSEDGGNGGNSYETFDINKLFVDEGDEEKSRDRTNKPYSLGPKISDWDEQRRDWLKQNPSFPNFVAPNKPRVLLVTGSAPKPCENPVGDHYLLKSIKNKIDYCRIHGIEIFYNMALLDAEMAGFWAKLPLIRKLLLSHPEIEFLWWMDSDAMFTDMVFELPWERYKDYNLVMHGWNEMVYDQKNWIGLNTGSFLLRNSQWSLDLLDAWAPMGPKGKIREEAGKVLTRELKDRPAFEADDQSAMVYLLATEREKWGGKVYLESGYYLHGYWGILVDRYEEMIENHKPGFGDHRWPLVTHFVGCKPCGKFGDYPVERCLRQMDRAFNFGDNQILQMYGFTHKSLGSRRVKPTRNQTDRPLDAKDEFGLLHPPFKAAKLSTTTT*
g20674.t1	Magnoliophyta	1062	45.2	1062	45.2	354	3	23203846	23204907	-													MSAFRLPSACIKEIDSICSSFLWSGPELNTKKAKVAWSDVCTPKDEGGLGIRSLKEANKVSLLKLIWRMLSSTSLWVQWLRLYLLRKGSFWSISGNTTLGSWMWKKILKHRALASGFVKHDIHNGSNTSFWFDNWSKIGRLIDVTGHRGCIDMGITLHASVAEAVVNHRPRRHRHDTLLRIEDVIAEVRHQGLTSGEDTVCWKGNGDIFKPCFNTKETWAATREPKLKVNWYKGVWFSHATPKYSVLAWIAIKNRLTTGDRMLSWNVGADSSCVLCHHLVETRDHLFFTCPYSVEVWSTLTRKLLSQHFTNRWEAILKLLTNKSLGHEVLFLTRYTFQLTFHSLWKERNGRRH*
g20675.t1	Eukaryota	1971	41.25	1971	41.25	657	3	23205051	23207021	-													MGRSAKSSRFSPMFRNKPWMIYGDFNEILKGSEHSGFNTQSILTPGMRDFQDVFQYCSLSDLQSHGPLFTWSNKRDGDELICKKLDRVLVNDKWSTCYQQAYGVYEAGGCSDHLRCKIKMGADKPIIRKPFKFTNALATDPDFLQMVKNYWDTTDALYHSTSAIYRFSKKLKALKPSIKAMSKNKLGNLTKKVKEAFTDLCQKQLETLTNPSTQAIRSESTAYFRWLHVSELEEKYLKQKSKLHWLKVGDGSNKAFYKAAKVREQRNSIKEITRSDGTTADTHEEIKKEAESFFHDFLAHRPAQYQCIPLEELRDIFQYHVSEPDGAVLIREVTEVEIKEVLFSMPSDKSPGPDGYTVEFLKETWSVIKPDFITAVHSFFKYGFIPKGVNTTILALIPKKKVAKEMKDYRPISCCNVIYKVISKLIANRLKLILPDFILPNQSAFVKDRLLMENVLLASEIVKNYHKETVSSRSSIKIDISKAFDSVQWPFLLSTLTAINLPPKFIKWIELCVTTASFSVQVNGELMGLFRSERGLRQGCALSPYLFVICMNVLSHMLNKAAWDRRIGYHPQCQHLKLTHLCFADDLLVFTDGKKSSIEGILQIFGKFADFSGLQISLEKSTIYMAGVKDNDKADILHSFPFASGALPVRYLGYHC*
g20676.t1	cellular_organisms	954	48.43	954	48.43	318	3	23208003	23209436	-	AT3G62730.1	cellular organisms	1200	44.17	954	48.43	318	1433	954	318	identical	same	MFKLCLVLVLVIAVDANPAKSGSCSCSGNISASDVDRVHFAMNLEFTEAEFFLKGATGKGLDAYNATLAKGGPPPIGAKKANLDPITNRIIEEFGYQEIGHLRAITDMTGGIPRPLINLTRENFAVFMDRAVGRKSNPRFDPYANSLNYLLASYYIPYVGLTGYVGTIPYLVYFNIKKLVAGLLGVESGQDAVIRTLLYERQNEKVEEYGGVTVAELTNEISNLRNELGMCGIKDEGLCVPLWLGAENRTTSNILSADPYSLSYDRTAQEILRVMYGTGDEHRPGGFWPCGANGRIARMFLDEGCYGEYCVVCSHDN*	MFKLCLVLVLVIAVDANPAKSGSCSCSGNISASDVDRVHFAMNLEFTEAEFFLKGATGKGLDAYNATLAKGGPPPIGAKKANLDPITNRIIEEFGYQEIGHLRAITDMTGGIPRPLINLTRENFAVFMDRAVGRKSNPRFDPYANSLNYLLASYYIPYVGLTGYVGTIPYLVYFNIKKLVAGLLGVESGQDAVIRTLLYERQNEKVEEYGGVTVAELTNEISNLRNELGMCGIKDEGLCVPLWLGAENRTTSNILSADPYSLSYDRTAQEILRVMYGTGDEHRPGGFWPCGANGRIARMFLDEGCYGEYCVVCSHDN*
g20676.t1	cellular_organisms	954	48.43	954	48.43	318	3	23208003	23209436	-	AT3G62730.2	cellular organisms	729	41.7	675	42.22	225	762	532	180	homologous	same	MFKLCLVLVLVIAVDANPAKSGSCSCSGNISASDVDRVHFAMNLEFTEAEFFLKGATGKGLDAYNATLAKGGPPPIGAKKANLDPITNRIIEEFGYQEIGHLRAITDMTGGIPRPLINLTRENFAVFMDRAVGRKSNPRFDPYANSLNYLLASYYIPYVGLTGYVGTIPYLVYFNIKKLVAGLLGVESGQDAVIRTLLYERQNEKVEEYGGVTVAELTNEISNLRNELGMCGIKDEGLCVPLWLGAENRTTSNILSADPYSLSYDRTAQEILRVMYGTGDEHRPGGFWPCGANGRIARMFLDEGCYGEYCVVCSHDN*	MFKLCLVLVLVIAVDANPAKSGSCSCSGNISASDVDRVHFAMNLEFTEAEFFLKGATGKGLDAYNATLAKGGPPPIGAKKANLDPITNRIIEEFGYQEIGHLRAITDMTGGIPRPLINLTRENFAVFMDRAVGRKSNPRFDPYANSLNYLLASYYIPYVGLTGYVGTIPYLVYFNIKKVINYDCVYIFSQEKSNMVLLLFTDLYLKILATQKPYYIICIKTKSS*
g20677.t1	cellular_organisms	1509	41.88	1509	41.88	503	3	23211416	23213888	+	AT3G62740.1	cellular organisms	1816	39.92	1509	41.88	503	2472	1509	503	identical	same	MKPFSQFFVFVVTVSATSYIDAFTRNDFPNDFLFGAATSAYQWEGAFDEDGKSPSVWDTTSHCDSGSNNGDIACDGYHKYKEDVMLMAEMGLESFRFSISWSRLIPNGRGRINPKGLLFYKNLIKELRSHGIEPQVTLYHYDLPQSLEDEYGGWINRKIIEDFTAFADVCFREFGEDVKLWTKINEATLFAIGSYGDGMRYGHCPPMNYSTANVCTETYIAGHNMLLAHSSASNLYKLKYKTKQRGSVGLSIYAYGLSPYTDSKDDETATERAEAFLFGWMLKPLVVGDYPDIMKRTLGSRLPVFSEEESKQVKGSSDFVGVVHYNTFYVTNRPAPSLVTSINKLFFADIGAYLIAAGNASLFEFDAVPWGLEGILQHIKQSYNNPPIYILENGKPMKHGSTLQDTPRAEFIQAYIGAVHNAITNGSDTRGYFVWSMIDLYELIGRYMTSYGMYYVNFSDPGRKRSPKLSASWYTGFLNGTIDVASQDTIQLQRKCSGSSSL*	MKPFSQFFVFVVTVSATSYIDAFTRNDFPNDFLFGAATSAYQWEGAFDEDGKSPSVWDTTSHCDSGSNNGDIACDGYHKYKEDVMLMAEMGLESFRFSISWSRLIPNGRGRINPKGLLFYKNLIKELRSHGIEPQVTLYHYDLPQSLEDEYGGWINRKIIEDFTAFADVCFREFGEDVKLWTKINEATLFAIGSYGDGMRYGHCPPMNYSTANVCTETYIAGHNMLLAHSSASNLYKLKYKTKQRGSVGLSIYAYGLSPYTDSKDDETATERAEAFLFGWMLKPLVVGDYPDIMKRTLGSRLPVFSEEESKQVKGSSDFVGVVHYNTFYVTNRPAPSLVTSINKLFFADIGAYLIAAGNASLFEFDAVPWGLEGILQHIKQSYNNPPIYILENGKPMKHGSTLQDTPRAEFIQAYIGAVHNAITNGSDTRGYFVWSMIDLYELIGRYMTSYGMYYVNFSDPGRKRSPKLSASWYTGFLNGTIDVASQDTIQLQRKCSGSSSL*
g20677.t1	cellular_organisms	1509	41.88	1509	41.88	503	3	23211416	23213888	+	AT3G62740.2	cellular organisms	1901	39.66	1275	41.96	425	2472	1259	424	homologous	same	MKPFSQFFVFVVTVSATSYIDAFTRNDFPNDFLFGAATSAYQWEGAFDEDGKSPSVWDTTSHCDSGSNNGDIACDGYHKYKEDVMLMAEMGLESFRFSISWSRLIPNGRGRINPKGLLFYKNLIKELRSHGIEPQVTLYHYDLPQSLEDEYGGWINRKIIEDFTAFADVCFREFGEDVKLWTKINEATLFAIGSYGDGMRYGHCPPMNYSTANVCTETYIAGHNMLLAHSSASNLYKLKYKTKQRGSVGLSIYAYGLSPYTDSKDDETATERAEAFLFGWMLKPLVVGDYPDIMKRTLGSRLPVFSEEESKQVKGSSDFVGVVHYNTFYVTNRPAPSLVTSINKLFFADIGAYLIAAGNASLFEFDAVPWGLEGILQHIKQSYNNPPIYILENGKPMKHGSTLQDTPRAEFIQAYIGAVHNAITNGSDTRGYFVWSMIDLYELIGRYMTSYGMYYVNFSDPGRKRSPKLSASWYTGFLNGTIDVASQDTIQLQRKCSGSSSL*	MKPFSQFFVFVVTVSATSYIDAFTRNDFPNDFLFGAATSAYQWEGAFDEDGKSPSVWDTTSHCDSGSNNGDIACDGYHKYKEDVMLMAEMGLESFRFSISWSRLIPNGRGRINPKGLLFYKNLIKELRSHGIEPQVTLYHYDLPQSLEDEYGGWINRKIIEDFTAFADVCFREFGEDVKLWTKINEATLFAIGSYGDGMRYGHCPPMNYSTANVCTETYIAGHNMLLAHSSASNLYKLKYKTKQRGSVGLSIYAYGLSPYTDSKDDETATERAEAFLFGWMLKPLVVGDYPDIMKRTLGSRLPVFSEEESKQVKGSSDFVGVVHYNTFYVTNRPAPSLVTSINKLFFADIGAYLIAAGNASLFEFDAVPWGLEGILQHIKQSYNNPPIYILENGKPMKHGSTLQDTPRAEFIQAYIGAVHNAIT*
g20678.t1	cellular_organisms	1494	41.16	1494	41.16	498	3	23214375	23216900	+	AT3G62750.1	cellular organisms	1695	40.12	1494	41.16	498	2525	1494	498	identical	same	MKHFNLLSIILVIVLATSYIDAFTRNDFPEDFLFGAGTSAYQWEGAANEDGRTPSVWDTTSHCYNGSNGDIACDGYHKYKEDVKLMAEMGLESFRFSISWSRLIPNGRGRINPKGLLFYKNLIKELRSHGIEPHVTLYHYDLPQSLEDEYGGWINHKIIEDFTAFADVCFREFGEDVKLWTTINEATIFAFAFYGKDVRYGNCTTGNYCMETYIAGHNMLLAHASASNLYKLKYKSKQRGSIGLSIFALGLTPYTNSKDDEIATQRAKAFLYGWMLKPLVFGDYPDEMKRTLGSRLPVFSEEESEQVKGSSDFVGIIHYTTVYVTNQPAPYIFPSSTNKDFFTDMGAYIISTGNSSSFVFDAVPWGLEGVLQHIKHRYNNPPIYILENGSPMKHDSMLQDTPRVEYIQAYIGAVLNAIKSGSDTRGYFVWSLIDLFEVQVGYKSSFGMYYVNFSDPGRKRSPKLSASWYTGFLNGTIDVASQDMTQLQRNFSGSSSL*	MKHFNLLSIILVIVLATSYIDAFTRNDFPEDFLFGAGTSAYQWEGAANEDGRTPSVWDTTSHCYNGSNGDIACDGYHKYKEDVKLMAEMGLESFRFSISWSRLIPNGRGRINPKGLLFYKNLIKELRSHGIEPHVTLYHYDLPQSLEDEYGGWINHKIIEDFTAFADVCFREFGEDVKLWTTINEATIFAFAFYGKDVRYGNCTTGNYCMETYIAGHNMLLAHASASNLYKLKYKSKQRGSIGLSIFALGLTPYTNSKDDEIATQRAKAFLYGWMLKPLVFGDYPDEMKRTLGSRLPVFSEEESEQVKGSSDFVGIIHYTTVYVTNQPAPYIFPSSTNKDFFTDMGAYIISTGNSSSFVFDAVPWGLEGVLQHIKHRYNNPPIYILENGSPMKHDSMLQDTPRVEYIQAYIGAVLNAIKSGSDTRGYFVWSLIDLFEVQVGYKSSFGMYYVNFSDPGRKRSPKLSASWYTGFLNGTIDVASQDMTQLQRNFSGSSSL*
g20678.t1	cellular_organisms	1494	41.16	1494	41.16	498	3	23214375	23216900	+	AT3G62750.2	cellular organisms	1806	39.42	1572	41.09	524	2525	1481	498	homologous	same	MKHFNLLSIILVIVLATSYIDAFTRNDFPEDFLFGAGTSAYQWEGAANEDGRTPSVWDTTSHCYNGSNGDIACDGYHKYKEDVKLMAEMGLESFRFSISWSRLIPNGRGRINPKGLLFYKNLIKELRSHGIEPHVTLYHYDLPQSLEDEYGGWINHKIIEDFTAFADVCFREFGEDVKLWTTINEATIFAFAFYGKDVRYGNCTTGNYCMETYIAGHNMLLAHASASNLYKLKYKSKQRGSIGLSIFALGLTPYTNSKDDEIATQRAKAFLYGWMLKPLVFGDYPDEMKRTLGSRLPVFSEEESEQVKGSSDFVGIIHYTTVYVTNQPAPYIFPSSTNKDFFTDMGAYIISTGNSSSFVFDAVPWGLEGVLQHIKHRYNNPPIYILENGSPMKHDSMLQDTPRVEYIQAYIGAVLNAIKSGSDTRGYFVWSLIDLFEVQVGYKSSFGMYYVNFSDPGRKRSPKLSASWYTGFLNGTIDVASQDMTQLQRNFSGSSSL*	MVQENDRTGLFNYLFIWTQTGGGKSKMKHFNLLSIILVIVLATSYIDAFTRNDFPEDFLFGAGTSAYQWEGAANEDGRTPSVWDTTSHCYNGSNGDIACDGYHKYKEDVKLMAEMGLESFRFSISWSRLIPNGRGRINPKGLLFYKNLIKELRSHGIEPHVTLYHYDLPQSLEDEYGGWINHKIIEDFTAFADVCFREFGEDVKLWTTINEATIFAFAFYGKDVRYGNCTTGNYCMETYIAGHNMLLAHASASNLYKLKYKSKQRGSIGLSIFALGLTPYTNSKDDEIATQRAKAFLYGWMLKPLVFGDYPDEMKRTLGSRLPVFSEEESEQVKGSSDFVGIIHYTTVYVTNQPAPYIFPSSTNKDFFTDMGAYIISTGNSSSFVFDAVPWGLEGVLQHIKHRYNNPPIYILENGSPMKHDSMLQDTPRVEYIQAYIGAVLNAIKSGSDTRGYFVWSLIDLFEVQVGYKSSFGMYYVNFSDPGRKRSPKLSASWYTGFLNGTIDVASQDMTQLQRNFSGSSSL*
g20678.t1	cellular_organisms	1494	41.16	1494	41.16	498	3	23214375	23216900	+	AT3G62750.3	cellular organisms	1898	38.99	1311	39.36	437	2525	1067	361	homologous	same	MKHFNLLSIILVIVLATSYIDAFTRNDFPEDFLFGAGTSAYQWEGAANEDGRTPSVWDTTSHCYNGSNGDIACDGYHKYKEDVKLMAEMGLESFRFSISWSRLIPNGRGRINPKGLLFYKNLIKELRSHGIEPHVTLYHYDLPQSLEDEYGGWINHKIIEDFTAFADVCFREFGEDVKLWTTINEATIFAFAFYGKDVRYGNCTTGNYCMETYIAGHNMLLAHASASNLYKLKYKSKQRGSIGLSIFALGLTPYTNSKDDEIATQRAKAFLYGWMLKPLVFGDYPDEMKRTLGSRLPVFSEEESEQVKGSSDFVGIIHYTTVYVTNQPAPYIFPSSTNKDFFTDMGAYIISTGNSSSFVFDAVPWGLEGVLQHIKHRYNNPPIYILENGSPMKHDSMLQDTPRVEYIQAYIGAVLNAIKSGSDTRGYFVWSLIDLFEVQVGYKSSFGMYYVNFSDPGRKRSPKLSASWYTGFLNGTIDVASQDMTQLQRNFSGSSSL*	MVQENDRTGLFNYLFIWTQTGGGKSKMKHFNLLSIILVIVLATSYIDAFTRNDFPEDFLFGAGTSAYQWEGAANEDGRTPSVWDTTSHCYNGSNGDIACDGYHKYKEDVKLMAEMGLESFRFSISWSRLIPNGRGRINPKGLLFYKNLIKELRSHGIEPHVTLYHYDLPQSLEDEYGGWINHKIIEDFTAFADVCFREFGEDVKLWTTINEATIFAFAFYGKDVRYGNCTTGNYCMETYIAGHNMLLAHASASNLYKLKYKSKQRGSIGLSIFALGLTPYTNSKDDEIATQRAKAFLYGWMLKPLVFGDYPDEMKRTLGSRLPVFSEEESEQVKGSSDFVGIIHYTTVYVTNQPAPYIFPSSTNKDFFTDMGAYIICMPSLFSSLFNRFFFLKLSLIYKSSSLDSHWELFIIRGKVLQFCRNILTYVLMPKPFVLF*
g20678.t1	cellular_organisms	1494	41.16	1494	41.16	498	3	23214375	23216900	+	AT3G62750.4	cellular organisms	1853	39.45	1386	40.33	462	2525	1244	421	homologous	same	MKHFNLLSIILVIVLATSYIDAFTRNDFPEDFLFGAGTSAYQWEGAANEDGRTPSVWDTTSHCYNGSNGDIACDGYHKYKEDVKLMAEMGLESFRFSISWSRLIPNGRGRINPKGLLFYKNLIKELRSHGIEPHVTLYHYDLPQSLEDEYGGWINHKIIEDFTAFADVCFREFGEDVKLWTTINEATIFAFAFYGKDVRYGNCTTGNYCMETYIAGHNMLLAHASASNLYKLKYKSKQRGSIGLSIFALGLTPYTNSKDDEIATQRAKAFLYGWMLKPLVFGDYPDEMKRTLGSRLPVFSEEESEQVKGSSDFVGIIHYTTVYVTNQPAPYIFPSSTNKDFFTDMGAYIISTGNSSSFVFDAVPWGLEGVLQHIKHRYNNPPIYILENGSPMKHDSMLQDTPRVEYIQAYIGAVLNAIKSGSDTRGYFVWSLIDLFEVQVGYKSSFGMYYVNFSDPGRKRSPKLSASWYTGFLNGTIDVASQDMTQLQRNFSGSSSL*	MVQENDRTGLFNYLFIWTQTGGGKSKMKHFNLLSIILVIVLATSYIDAFTRNDFPEDFLFGAGTSAYQWEGAANEDGRTPSVWDTTSHCYNGSNGDIACDGYHKYKEDVKLMAEMGLESFRFSISWSRLIPNGRGRINPKGLLFYKNLIKELRSHGIEPHVTLYHYDLPQSLEDEYGGWINHKIIEDFTAFADVCFREFGEDVKLWTTINEATIFAFAFYGKDVRYGNCTTGNYCMETYIAGHNMLLAHASASNLYKLKYKSKQRGSIGLSIFALGLTPYTNSKDDEIATQRAKAFLYGWMLKPLVFGDYPDEMKRTLGSRLPVFSEEESEQVKGSSDFVGIIHYTTVYVTNQPAPYIFPSSTNKDFFTDMGAYIISTGNSSSFVFDAVPWGLEGVLQHIKHRYNNPPIYILENGSPMKHDSMLQDTPRVEYIQAYIGAVLNAIKYGHPFSNFSPHVNIFD*
g20678.t1	cellular_organisms	1494	41.16	1494	41.16	498	3	23214375	23216900	+	AT3G62750.5	cellular organisms	1812	39.74	1239	41	413	2525	1229	413	homologous	same	MKHFNLLSIILVIVLATSYIDAFTRNDFPEDFLFGAGTSAYQWEGAANEDGRTPSVWDTTSHCYNGSNGDIACDGYHKYKEDVKLMAEMGLESFRFSISWSRLIPNGRGRINPKGLLFYKNLIKELRSHGIEPHVTLYHYDLPQSLEDEYGGWINHKIIEDFTAFADVCFREFGEDVKLWTTINEATIFAFAFYGKDVRYGNCTTGNYCMETYIAGHNMLLAHASASNLYKLKYKSKQRGSIGLSIFALGLTPYTNSKDDEIATQRAKAFLYGWMLKPLVFGDYPDEMKRTLGSRLPVFSEEESEQVKGSSDFVGIIHYTTVYVTNQPAPYIFPSSTNKDFFTDMGAYIISTGNSSSFVFDAVPWGLEGVLQHIKHRYNNPPIYILENGSPMKHDSMLQDTPRVEYIQAYIGAVLNAIKSGSDTRGYFVWSLIDLFEVQVGYKSSFGMYYVNFSDPGRKRSPKLSASWYTGFLNGTIDVASQDMTQLQRNFSGSSSL*	MAEMGLESFRFSISWSRLIPNGRGRINPKGLLFYKNLIKELRSHGIEPHVTLYHYDLPQSLEDEYGGWINHKIIEDFTAFADVCFREFGEDVKLWTTINEATIFAFAFYGKDVRYGNCTTGNYCMETYIAGHNMLLAHASASNLYKLKYKSKQRGSIGLSIFALGLTPYTNSKDDEIATQRAKAFLYGWMLKPLVFGDYPDEMKRTLGSRLPVFSEEESEQVKGSSDFVGIIHYTTVYVTNQPAPYIFPSSTNKDFFTDMGAYIISTGNSSSFVFDAVPWGLEGVLQHIKHRYNNPPIYILENGSPMKHDSMLQDTPRVEYIQAYIGAVLNAIKSGSDTRGYFVWSLIDLFEVQVGYKSSFGMYYVNFSDPGRKRSPKLSASWYTGFLNGTIDVASQDMTQLQRNFSGSSSL*
g20678.t1	cellular_organisms	1494	41.16	1494	41.16	498	3	23214375	23216900	+	AT3G62750.6	cellular organisms	1747	39.78	1239	41	413	2525	1229	413	homologous	same	MKHFNLLSIILVIVLATSYIDAFTRNDFPEDFLFGAGTSAYQWEGAANEDGRTPSVWDTTSHCYNGSNGDIACDGYHKYKEDVKLMAEMGLESFRFSISWSRLIPNGRGRINPKGLLFYKNLIKELRSHGIEPHVTLYHYDLPQSLEDEYGGWINHKIIEDFTAFADVCFREFGEDVKLWTTINEATIFAFAFYGKDVRYGNCTTGNYCMETYIAGHNMLLAHASASNLYKLKYKSKQRGSIGLSIFALGLTPYTNSKDDEIATQRAKAFLYGWMLKPLVFGDYPDEMKRTLGSRLPVFSEEESEQVKGSSDFVGIIHYTTVYVTNQPAPYIFPSSTNKDFFTDMGAYIISTGNSSSFVFDAVPWGLEGVLQHIKHRYNNPPIYILENGSPMKHDSMLQDTPRVEYIQAYIGAVLNAIKSGSDTRGYFVWSLIDLFEVQVGYKSSFGMYYVNFSDPGRKRSPKLSASWYTGFLNGTIDVASQDMTQLQRNFSGSSSL*	MAEMGLESFRFSISWSRLIPNGRGRINPKGLLFYKNLIKELRSHGIEPHVTLYHYDLPQSLEDEYGGWINHKIIEDFTAFADVCFREFGEDVKLWTTINEATIFAFAFYGKDVRYGNCTTGNYCMETYIAGHNMLLAHASASNLYKLKYKSKQRGSIGLSIFALGLTPYTNSKDDEIATQRAKAFLYGWMLKPLVFGDYPDEMKRTLGSRLPVFSEEESEQVKGSSDFVGIIHYTTVYVTNQPAPYIFPSSTNKDFFTDMGAYIISTGNSSSFVFDAVPWGLEGVLQHIKHRYNNPPIYILENGSPMKHDSMLQDTPRVEYIQAYIGAVLNAIKSGSDTRGYFVWSLIDLFEVQVGYKSSFGMYYVNFSDPGRKRSPKLSASWYTGFLNGTIDVASQDMTQLQRNFSGSSSL*
g20678.t1	cellular_organisms	1494	41.16	1494	41.16	498	3	23214375	23216900	+	AT3G62750.7	cellular organisms	1834	39.42	1110	40.63	370	2525	1067	359	homologous	same	MKHFNLLSIILVIVLATSYIDAFTRNDFPEDFLFGAGTSAYQWEGAANEDGRTPSVWDTTSHCYNGSNGDIACDGYHKYKEDVKLMAEMGLESFRFSISWSRLIPNGRGRINPKGLLFYKNLIKELRSHGIEPHVTLYHYDLPQSLEDEYGGWINHKIIEDFTAFADVCFREFGEDVKLWTTINEATIFAFAFYGKDVRYGNCTTGNYCMETYIAGHNMLLAHASASNLYKLKYKSKQRGSIGLSIFALGLTPYTNSKDDEIATQRAKAFLYGWMLKPLVFGDYPDEMKRTLGSRLPVFSEEESEQVKGSSDFVGIIHYTTVYVTNQPAPYIFPSSTNKDFFTDMGAYIISTGNSSSFVFDAVPWGLEGVLQHIKHRYNNPPIYILENGSPMKHDSMLQDTPRVEYIQAYIGAVLNAIKSGSDTRGYFVWSLIDLFEVQVGYKSSFGMYYVNFSDPGRKRSPKLSASWYTGFLNGTIDVASQDMTQLQRNFSGSSSL*	MKHFNLLSIILVIVLATSYIDAFTRNDFPEDFLFGAGTSAYQWEGAANEDGRTPSVWDTTSHCYNGSNGDIACDGYHKYKEDVKLMAEMGLESFRFSISWSRLIPNGRGRINPKGLLFYKNLIKELRSHGIEPHVTLYHYDLPQSLEDEYGGWINHKIIEDFTAFADVCFREFGEDVKLWTTINEATIFAFAFYGKDVRYGNCTTGNYCMETYIAGHNMLLAHASASNLYKLKYKSKQRGSIGLSIFALGLTPYTNSKDDEIATQRAKAFLYGWMLKPLVFGDYPDEMKRTLGSRLPVFSEEESEQVKGSSDFVGIIHYTTVYVTNQPAPYIFPSSTNKDFFTDMGAYIISTGNSSSFVVRSCNSAETY*
g20678.t1	cellular_organisms	1494	41.16	1494	41.16	498	3	23214375	23216900	+	AT3G62750.8	cellular organisms	1731	39.57	1110	40.63	370	2525	1067	359	homologous	same	MKHFNLLSIILVIVLATSYIDAFTRNDFPEDFLFGAGTSAYQWEGAANEDGRTPSVWDTTSHCYNGSNGDIACDGYHKYKEDVKLMAEMGLESFRFSISWSRLIPNGRGRINPKGLLFYKNLIKELRSHGIEPHVTLYHYDLPQSLEDEYGGWINHKIIEDFTAFADVCFREFGEDVKLWTTINEATIFAFAFYGKDVRYGNCTTGNYCMETYIAGHNMLLAHASASNLYKLKYKSKQRGSIGLSIFALGLTPYTNSKDDEIATQRAKAFLYGWMLKPLVFGDYPDEMKRTLGSRLPVFSEEESEQVKGSSDFVGIIHYTTVYVTNQPAPYIFPSSTNKDFFTDMGAYIISTGNSSSFVFDAVPWGLEGVLQHIKHRYNNPPIYILENGSPMKHDSMLQDTPRVEYIQAYIGAVLNAIKSGSDTRGYFVWSLIDLFEVQVGYKSSFGMYYVNFSDPGRKRSPKLSASWYTGFLNGTIDVASQDMTQLQRNFSGSSSL*	MKHFNLLSIILVIVLATSYIDAFTRNDFPEDFLFGAGTSAYQWEGAANEDGRTPSVWDTTSHCYNGSNGDIACDGYHKYKEDVKLMAEMGLESFRFSISWSRLIPNGRGRINPKGLLFYKNLIKELRSHGIEPHVTLYHYDLPQSLEDEYGGWINHKIIEDFTAFADVCFREFGEDVKLWTTINEATIFAFAFYGKDVRYGNCTTGNYCMETYIAGHNMLLAHASASNLYKLKYKSKQRGSIGLSIFALGLTPYTNSKDDEIATQRAKAFLYGWMLKPLVFGDYPDEMKRTLGSRLPVFSEEESEQVKGSSDFVGIIHYTTVYVTNQPAPYIFPSSTNKDFFTDMGAYIISTGNSSSFVVRSCNSAETY*
g20679.t1	cellular_organisms	660	49.09	660	49.09	220	3	23217425	23218246	-	AT3G62760.1	cellular organisms	918	44.44	660	49.09	220	821	660	220	identical	same	MAMKLYGDEMSACVARVLLCLHEKNTEFELVPVNLFACHHKLPSFLSMNPFGKVPALQDDDLTLFESRAITAYIAEKHRDKGTDLTRHEDPKEAAIVKLWSEVEAHHFNPAISAVIHQLIVVPLQGESPNAAIVEENLENLGKILDVYEERLGKTKYLAGDTYTLADLHHVPYTYYFMKTIHAGLINDRPNVKAWWEDLCSRPAFLKVSPGLTVAPTTN*	MAMKLYGDEMSACVARVLLCLHEKNTEFELVPVNLFACHHKLPSFLSMNPFGKVPALQDDDLTLFESRAITAYIAEKHRDKGTDLTRHEDPKEAAIVKLWSEVEAHHFNPAISAVIHQLIVVPLQGESPNAAIVEENLENLGKILDVYEERLGKTKYLAGDTYTLADLHHVPYTYYFMKTIHAGLINDRPNVKAWWEDLCSRPAFLKVSPGLTVAPTTN*
g2068.t1	Magnoliophyta	525	38.67	525	38.67	175	1	6606351	6607667	+	AT1G19115.1	Magnoliopsida	1033	33.4	525	38.29	175	1316	510	175	homologous	same	MKIFSWVQRKLSGKKRVPTSDSSQEPSSPPLSKEVQGLPQDEETFLAIGTLGNNIFPKQEEEEEETDSSKDITPVNTDVTIGKKKSLSFLLKKMFVCTSGFKTPPPLLDLSRGDSLHNTRMEKMLRTILNKKIHPQRSNSIAKKYLESNHKIMDEARSSVDANKWVKTDSECLN*	MKIFSWVQRKLSGKKRVPTSDSSQEPSSPPLSKEVQGLPQDEETFLAIGTLGNNIFPKQEEEEEETDSSKDITPVNTDVTIGKKKSLSFLLKKMFVCTSGFKTPPPLLDLSRGDSLHNTRMEKMLRTILNKKIHPQRSNSIAKKYLESNHKIMDEARSSVDANKWVKTDSELFS*
g2068.t1	Magnoliophyta	525	38.67	525	38.67	175	1	6606351	6607667	+	AT1G19115.2	Magnoliopsida	915	33.88	525	38.67	175	1316	525	175	identical	same	MKIFSWVQRKLSGKKRVPTSDSSQEPSSPPLSKEVQGLPQDEETFLAIGTLGNNIFPKQEEEEEETDSSKDITPVNTDVTIGKKKSLSFLLKKMFVCTSGFKTPPPLLDLSRGDSLHNTRMEKMLRTILNKKIHPQRSNSIAKKYLESNHKIMDEARSSVDANKWVKTDSECLN*	MKIFSWVQRKLSGKKRVPTSDSSQEPSSPPLSKEVQGLPQDEETFLAIGTLGNNIFPKQEEEEEETDSSKDITPVNTDVTIGKKKSLSFLLKKMFVCTSGFKTPPPLLDLSRGDSLHNTRMEKMLRTILNKKIHPQRSNSIAKKYLESNHKIMDEARSSVDANKWVKTDSECLN*
g2068.t1	Magnoliophyta	525	38.67	525	38.67	175	1	6606351	6607667	+	AT1G19115.3	Magnoliopsida	791	34.89	528	38.45	176	995	510	172	homologous	same	MKIFSWVQRKLSGKKRVPTSDSSQEPSSPPLSKEVQGLPQDEETFLAIGTLGNNIFPKQEEEEEETDSSKDITPVNTDVTIGKKKSLSFLLKKMFVCTSGFKTPPPLLDLSRGDSLHNTRMEKMLRTILNKKIHPQRSNSIAKKYLESNHKIMDEARSSVDANKWVKTDSECLN*	MKIFSWVQRKLSGKKRVPTSDSSQEPSSPPLSKEVQGLPQDEETFLAIGTLGNNIFPKQEEEEEETDSSKDITPVNTDVTIGKKKSLSFLLKKMFVCTSGFKTPPPLLDLSRGDSLHNTRMEKMLRTILNKKIHPQRSNSIAKKYLESNHKIMDEARSSVDANKWVKTDSECEIF*
g2068.t1	Magnoliophyta	525	38.67	525	38.67	175	1	6606351	6607667	+	AT1G19115.4	Magnoliopsida	872	35.09	534	38.58	178	1316	510	171	homologous	same	MKIFSWVQRKLSGKKRVPTSDSSQEPSSPPLSKEVQGLPQDEETFLAIGTLGNNIFPKQEEEEEETDSSKDITPVNTDVTIGKKKSLSFLLKKMFVCTSGFKTPPPLLDLSRGDSLHNTRMEKMLRTILNKKIHPQRSNSIAKKYLESNHKIMDEARSSVDANKWVKTDSECLN*	MKIFSWVQRKLSGKKRVPTSDSSQEPSSPPLSKEVQGLPQDEETFLAIGTLGNNIFPKQEEEEEETDSSKDITPVNTDVTIGKKKSLSFLLKKMFVCTSGFKTPPPLLDLSRGDSLHNTRMEKMLRTILNKKIHPQRSNSIAKKYLESNHKIMDEARSSVDANKWVKTDSEYIVLEM*
g2068.t2	Magnoliophyta	534	38.58	534	38.58	178	1	6606351	6607485	+	AT1G19115.1	Magnoliopsida	1033	33.4	525	38.29	175	1134	510	171	homologous	same	MKIFSWVQRKLSGKKRVPTSDSSQEPSSPPLSKEVQGLPQDEETFLAIGTLGNNIFPKQEEEEEETDSSKDITPVNTDVTIGKKKSLSFLLKKMFVCTSGFKTPPPLLDLSRGDSLHNTRMEKMLRTILNKKIHPQRSNSIAKKYLESNHKIMDEARSSVDANKWVKTDSEYIVLEM*	MKIFSWVQRKLSGKKRVPTSDSSQEPSSPPLSKEVQGLPQDEETFLAIGTLGNNIFPKQEEEEEETDSSKDITPVNTDVTIGKKKSLSFLLKKMFVCTSGFKTPPPLLDLSRGDSLHNTRMEKMLRTILNKKIHPQRSNSIAKKYLESNHKIMDEARSSVDANKWVKTDSELFS*
g2068.t2	Magnoliophyta	534	38.58	534	38.58	178	1	6606351	6607485	+	AT1G19115.2	Magnoliopsida	915	33.88	525	38.67	175	1134	510	171	homologous	same	MKIFSWVQRKLSGKKRVPTSDSSQEPSSPPLSKEVQGLPQDEETFLAIGTLGNNIFPKQEEEEEETDSSKDITPVNTDVTIGKKKSLSFLLKKMFVCTSGFKTPPPLLDLSRGDSLHNTRMEKMLRTILNKKIHPQRSNSIAKKYLESNHKIMDEARSSVDANKWVKTDSEYIVLEM*	MKIFSWVQRKLSGKKRVPTSDSSQEPSSPPLSKEVQGLPQDEETFLAIGTLGNNIFPKQEEEEEETDSSKDITPVNTDVTIGKKKSLSFLLKKMFVCTSGFKTPPPLLDLSRGDSLHNTRMEKMLRTILNKKIHPQRSNSIAKKYLESNHKIMDEARSSVDANKWVKTDSECLN*
g2068.t2	Magnoliophyta	534	38.58	534	38.58	178	1	6606351	6607485	+	AT1G19115.3	Magnoliopsida	791	34.89	528	38.45	176	995	510	171	homologous	same	MKIFSWVQRKLSGKKRVPTSDSSQEPSSPPLSKEVQGLPQDEETFLAIGTLGNNIFPKQEEEEEETDSSKDITPVNTDVTIGKKKSLSFLLKKMFVCTSGFKTPPPLLDLSRGDSLHNTRMEKMLRTILNKKIHPQRSNSIAKKYLESNHKIMDEARSSVDANKWVKTDSEYIVLEM*	MKIFSWVQRKLSGKKRVPTSDSSQEPSSPPLSKEVQGLPQDEETFLAIGTLGNNIFPKQEEEEEETDSSKDITPVNTDVTIGKKKSLSFLLKKMFVCTSGFKTPPPLLDLSRGDSLHNTRMEKMLRTILNKKIHPQRSNSIAKKYLESNHKIMDEARSSVDANKWVKTDSECEIF*
g2068.t2	Magnoliophyta	534	38.58	534	38.58	178	1	6606351	6607485	+	AT1G19115.4	Magnoliopsida	872	35.09	534	38.58	178	1134	534	178	identical	same	MKIFSWVQRKLSGKKRVPTSDSSQEPSSPPLSKEVQGLPQDEETFLAIGTLGNNIFPKQEEEEEETDSSKDITPVNTDVTIGKKKSLSFLLKKMFVCTSGFKTPPPLLDLSRGDSLHNTRMEKMLRTILNKKIHPQRSNSIAKKYLESNHKIMDEARSSVDANKWVKTDSEYIVLEM*	MKIFSWVQRKLSGKKRVPTSDSSQEPSSPPLSKEVQGLPQDEETFLAIGTLGNNIFPKQEEEEEETDSSKDITPVNTDVTIGKKKSLSFLLKKMFVCTSGFKTPPPLLDLSRGDSLHNTRMEKMLRTILNKKIHPQRSNSIAKKYLESNHKIMDEARSSVDANKWVKTDSEYIVLEM*
g20680.t1	cellular_organisms	1278	49.06	1278	49.06	426	3	23218858	23221110	-	AT3G62770.1	cellular organisms	1659	46.29	1278	49.06	426	2252	1278	426	identical	same	MATVSSSSWPNPNPNPDSTSASDSDSTFPSHRDRVDEPDSLDSFSSMSLNSDEPNQTSNQSPLSPPTPNLPVMPPPSVLHLSFNQDHACFAVGTDRGFRILNCDPFREIFRRDFDRGGGVAVVEMLFRCNILALVGGGPDPQYPPNKVMIWDDHQGRCIGELSFRSDVRSVRLRRDRIIVVLEQKIFVYNFSDLKLMHQIETIANPKGLCAVSQGVGSMVLVCPGLQKGQVRIEHYASKRTKFVMAHDSRIACFALTQDGHLLATASSKGTLVRIFNTVDGTLRQEVRRGADRAEIYSLAFSSNAQWLAVSSDKGTVHVFGLKVNSGSQVKDSSRIAPDATPSSPSSSLSLFKGVLPRYFSSEWSVAQFRLVEGTQYIAAFGHQKNTVVILGMDGSFYRCQFDPVNGGEMSQLEYHNCLKPPSVF*	MATVSSSSWPNPNPNPDSTSASDSDSTFPSHRDRVDEPDSLDSFSSMSLNSDEPNQTSNQSPLSPPTPNLPVMPPPSVLHLSFNQDHACFAVGTDRGFRILNCDPFREIFRRDFDRGGGVAVVEMLFRCNILALVGGGPDPQYPPNKVMIWDDHQGRCIGELSFRSDVRSVRLRRDRIIVVLEQKIFVYNFSDLKLMHQIETIANPKGLCAVSQGVGSMVLVCPGLQKGQVRIEHYASKRTKFVMAHDSRIACFALTQDGHLLATASSKGTLVRIFNTVDGTLRQEVRRGADRAEIYSLAFSSNAQWLAVSSDKGTVHVFGLKVNSGSQVKDSSRIAPDATPSSPSSSLSLFKGVLPRYFSSEWSVAQFRLVEGTQYIAAFGHQKNTVVILGMDGSFYRCQFDPVNGGEMSQLEYHNCLKPPSVF*
g20680.t1	cellular_organisms	1278	49.06	1278	49.06	426	3	23218858	23221110	-	AT3G62770.3	cellular organisms	1771	45.45	1191	49.12	397	2252	1184	395	homologous	same	MATVSSSSWPNPNPNPDSTSASDSDSTFPSHRDRVDEPDSLDSFSSMSLNSDEPNQTSNQSPLSPPTPNLPVMPPPSVLHLSFNQDHACFAVGTDRGFRILNCDPFREIFRRDFDRGGGVAVVEMLFRCNILALVGGGPDPQYPPNKVMIWDDHQGRCIGELSFRSDVRSVRLRRDRIIVVLEQKIFVYNFSDLKLMHQIETIANPKGLCAVSQGVGSMVLVCPGLQKGQVRIEHYASKRTKFVMAHDSRIACFALTQDGHLLATASSKGTLVRIFNTVDGTLRQEVRRGADRAEIYSLAFSSNAQWLAVSSDKGTVHVFGLKVNSGSQVKDSSRIAPDATPSSPSSSLSLFKGVLPRYFSSEWSVAQFRLVEGTQYIAAFGHQKNTVVILGMDGSFYRCQFDPVNGGEMSQLEYHNCLKPPSVF*	MATVSSSSWPNPNPNPDSTSASDSDSTFPSHRDRVDEPDSLDSFSSMSLNSDEPNQTSNQSPLSPPTPNLPVMPPPSVLHLSFNQDHACFAVGTDRGFRILNCDPFREIFRRDFDRGGGVAVVEMLFRCNILALVGGGPDPQYPPNKVMIWDDHQGRCIGELSFRSDVRSVRLRRDRIIVVLEQKIFVYNFSDLKLMHQIETIANPKGLCAVSQGVGSMVLVCPGLQKGQVRIEHYASKRTKFVMAHDSRIACFALTQDGHLLATASSKGTLVRIFNTVDGTLRQEVRRGADRAEIYSLAFSSNAQWLAVSSDKGTVHVFGLKVNSGSQVKDSSRIAPDATPSSPSSSLSLFKGVLPRYFSSEWSVAQFRLVEGTQYIAAFGHQKNTVVILGMDGR*
g20681.t1	Magnoliophyta	897	50.39	897	50.39	299	3	23222029	23222925	-	AT3G62780.1	Magnoliopsida	1277	45.58	897	50.39	299	896	897	299	identical	same	MGTRSLEINVTSAKGLKKVSKMDVFVAVKLSGDPKCSDHREQRTQAARDGGTSPKWSNDVMKFILDQNLAEANRLVITFKIKCEQRGGVDKDIGEVHVQVKELLDHLGNDKTGQRYVTYQIGKSKADISFTYSFTGPVEVPTGGGCSRYAAQAPVRPVSTYRPVLNGPMLSQLNGPVLSQLNGPVLSQLNGPVLSQLQGPVLSQLNGPVLSQLLPSVGSFSYNHVPCQPPIYPPLAQPEILPPVCFPGLYPPSNMPGSPPTMYQSIFPGLSCPPEGYSTVAPPLTQPGLYPPMSPYRY*	MGTRSLEINVTSAKGLKKVSKMDVFVAVKLSGDPKCSDHREQRTQAARDGGTSPKWSNDVMKFILDQNLAEANRLVITFKIKCEQRGGVDKDIGEVHVQVKELLDHLGNDKTGQRYVTYQIGKSKADISFTYSFTGPVEVPTGGGCSRYAAQAPVRPVSTYRPVLNGPMLSQLNGPVLSQLNGPVLSQLNGPVLSQLQGPVLSQLNGPVLSQLLPSVGSFSYNHVPCQPPIYPPLAQPEILPPVCFPGLYPPSNMPGSPPTMYQSIFPGLSCPPEGYSTVAPPLTQPGLYPPMSPYRY*
g20681.t2	Magnoliophyta	585	50.26	585	50.26	195	3	23222264	23222925	-	AT3G62780.1	Magnoliopsida	1277	45.58	897	50.39	299	661	583	170	homologous	same	MGTRSLEINVTSAKGLKKVSKMDVFVAVKLSGDPKCSDHREQRTQAARDGGTSPKWSNDVMKFILDQNLAEANRLVITFKIKCEQRGGVDKDIGEVHVQVKELLDHLGNDKTGQRYVTYQIGKSKADISFTYSFTGPVEVPTGGGCSRYAAQAPVRPVSTYRPVLNGPMLIAGTRVEPVERTRVESVATKCWIV*	MGTRSLEINVTSAKGLKKVSKMDVFVAVKLSGDPKCSDHREQRTQAARDGGTSPKWSNDVMKFILDQNLAEANRLVITFKIKCEQRGGVDKDIGEVHVQVKELLDHLGNDKTGQRYVTYQIGKSKADISFTYSFTGPVEVPTGGGCSRYAAQAPVRPVSTYRPVLNGPMLSQLNGPVLSQLNGPVLSQLNGPVLSQLQGPVLSQLNGPVLSQLLPSVGSFSYNHVPCQPPIYPPLAQPEILPPVCFPGLYPPSNMPGSPPTMYQSIFPGLSCPPEGYSTVAPPLTQPGLYPPMSPYRY*
g20682.t1	Eukaryota	252	46.43	252	46.43	84	3	23223321	23224221	-	AT3G62790.1	Eukaryota	648	39.66	252	46.43	84	900	252	84	identical	same	MASGWGITGNKGRCYDFWMDFSECMSHCREPKDCTLLREDYLECLHHSKEFQRRNRIYKEEQRKLRAASRKGEETGDGTHTHH*	MASGWGITGNKGRCYDFWMDFSECMSHCREPKDCTLLREDYLECLHHSKEFQRRNRIYKEEQRKLRAASRKGEETGDGTHTHH*
g20683.t1	Streptophyta	954	43.08	954	43.08	318	3	23225749	23227502	-	AT3G62800.1	Streptophyta	1368	40.94	1068	43.07	356	1753	882	314	homologous	same	MLCLIVHFLPRSVFTISKSLDRDGSCIQRSTASTFQSSEFFPTLKSAEHAAAKIAVASLTPQSPEGIDVAYKNLLQEIAQKESSLLPFYATATSGPSHAPTFTSTVEFAGKVFSGEEAKTKKLAEMSAAKVAFMSIKNGNSNQTGSPTLPSERQEDVNSNVKSSPQEIHSQPSSKVVMTPDTPSKGIKVNEDEFPDLHDAPASNAKEINVALNEPENPTNDGTLSALTTDAANGIKRNIAACSSWMPQNPTNDGSETSSCVVDESEKKKLIMGTGHLSIPTGQHVVCRPWNPEITLPQDAEMLFRDDKFIAYRLVKP*	MDHVYKGQLQAYALQHNLELPVYANEREGPPHAPRFRCNVTFCGQTFQSSEFFPTLKSAEHAAAKIAVASLTPQSPEGIDVAYKNLLQEIAQKESSLLPFYATATSGPSHAPTFTSTVEFAGKVFSGEEAKTKKLAEMSAAKVAFMSIKNGNSNQTGSPTLPSERQEDVNSNVKSSPQEIHSQPSSKVVMTPDTPSKGIKVNEDEFPDLHDAPASNAKEINVALNEPENPTNDGTLSALTTDGMKMNIASSSLPIPHNPTNVITLNAPAANGIKRNIAACSSWMPQNPTNDGSETSSCVVDESEKKKLIMGTGHLSIPTGQHVVCRPWNPEITLPQDAEMLFRDDKFIAYRLVKP*
g20683.t1	Streptophyta	954	43.08	954	43.08	318	3	23225749	23227502	-	AT3G62800.2	Streptophyta	1297	41.63	1068	43.07	356	1753	882	314	homologous	same	MLCLIVHFLPRSVFTISKSLDRDGSCIQRSTASTFQSSEFFPTLKSAEHAAAKIAVASLTPQSPEGIDVAYKNLLQEIAQKESSLLPFYATATSGPSHAPTFTSTVEFAGKVFSGEEAKTKKLAEMSAAKVAFMSIKNGNSNQTGSPTLPSERQEDVNSNVKSSPQEIHSQPSSKVVMTPDTPSKGIKVNEDEFPDLHDAPASNAKEINVALNEPENPTNDGTLSALTTDAANGIKRNIAACSSWMPQNPTNDGSETSSCVVDESEKKKLIMGTGHLSIPTGQHVVCRPWNPEITLPQDAEMLFRDDKFIAYRLVKP*	MDHVYKGQLQAYALQHNLELPVYANEREGPPHAPRFRCNVTFCGQTFQSSEFFPTLKSAEHAAAKIAVASLTPQSPEGIDVAYKNLLQEIAQKESSLLPFYATATSGPSHAPTFTSTVEFAGKVFSGEEAKTKKLAEMSAAKVAFMSIKNGNSNQTGSPTLPSERQEDVNSNVKSSPQEIHSQPSSKVVMTPDTPSKGIKVNEDEFPDLHDAPASNAKEINVALNEPENPTNDGTLSALTTDGMKMNIASSSLPIPHNPTNVITLNAPAANGIKRNIAACSSWMPQNPTNDGSETSSCVVDESEKKKLIMGTGHLSIPTGQHVVCRPWNPEITLPQDAEMLFRDDKFIAYRLVKP*
g20683.t1	Streptophyta	954	43.08	954	43.08	318	3	23225749	23227502	-	AT3G62800.3	Streptophyta	1283	41.15	990	43.54	330	1753	882	285	homologous	same	MLCLIVHFLPRSVFTISKSLDRDGSCIQRSTASTFQSSEFFPTLKSAEHAAAKIAVASLTPQSPEGIDVAYKNLLQEIAQKESSLLPFYATATSGPSHAPTFTSTVEFAGKVFSGEEAKTKKLAEMSAAKVAFMSIKNGNSNQTGSPTLPSERQEDVNSNVKSSPQEIHSQPSSKVVMTPDTPSKGIKVNEDEFPDLHDAPASNAKEINVALNEPENPTNDGTLSALTTDAANGIKRNIAACSSWMPQNPTNDGSETSSCVVDESEKKKLIMGTGHLSIPTGQHVVCRPWNPEITLPQDAEMLFRDDKFIAYRLVKP*	MDHVYKGQLQAYALQHNLELPVYANEREGPPHAPRFRCNVTFCGQTFQSSEFFPTLKSAEHAAAKIAVASLTPQSPEGIDVAYKNLLQEIAQKESSLLPFYATATSGPSHAPTFTSTVEFAGKVFSGEEAKTKKLAEMSAAKVAFMSIKNGNSNQTGSPTLPSERQEDVNSNVKSSPQEIHSQPSSKVVMTPDTPSKGIKVNEDEFPDLHDAPASNAKEINVALNEPENPTNDGTLSALTTDAANGIKRNIAACSSWMPQNPTNDGSETSSCVVDESEKKKLIMGTGHLSIPTGQHVVCRPWNPEITLPQDAEMLFRDDKFIAYRLVKP*
g20684.t1	Eukaryota	321	51.09	321	51.09	107	3	23227763	23228180	+	AT3G62810.1	Eukaryota	813	43.54	321	51.09	107	417	321	107	identical	same	MVTGEALIAYRALLRATKKSFAGDTEMLKASASEIRKKFEENRLVASNSDITRLLEEAREATQFISTMIVQAKLNERGGYEMKASQEHAGATLELPSEEMLRKKSV*	MVTGEALIAYRALLRATKKSFAGDTEMLKASASEIRKKFEENRLVASNSDITRLLEEAREATQFISTMIVQAKLNERGGYEMKASQEHAGATLELPSEEMLRKKSV*
g20684.t1	Eukaryota	321	51.09	321	51.09	107	3	23227763	23228180	+	AT3G62810.2	Eukaryota	802	44.14	321	51.09	107	417	321	107	identical	same	MVTGEALIAYRALLRATKKSFAGDTEMLKASASEIRKKFEENRLVASNSDITRLLEEAREATQFISTMIVQAKLNERGGYEMKASQEHAGATLELPSEEMLRKKSV*	MVTGEALIAYRALLRATKKSFAGDTEMLKASASEIRKKFEENRLVASNSDITRLLEEAREATQFISTMIVQAKLNERGGYEMKASQEHAGATLELPSEEMLRKKSV*
g20685.t1	Embryophyta	585	49.23	585	49.23	195	3	23229782	23230366	+	AT3G62820.1	Embryophyta	1195	39.67	585	49.23	195	584	585	195	identical	same	MKTPMSSSITFALVFFLLSLNPTSSLPSKRESYVQNACSVTRYQDLCAKTLLPFASVAKNSPSKWARAGVSVAITDNKDVLRHLLKTRLSTIGKRDRIALSDCRELLQDSLDSLHKSLAVLRTLRASEFQQQMSDLATWLSSSLTDKDTCLDGFEKTSTRSSSTVRMIRKRVTTSMYLSSNSLALLNKLAANGL*	MKTPMSSSITFALVFFLLSLNPTSSLPSKRESYVQNACSVTRYQDLCAKTLLPFASVAKNSPSKWARAGVSVAITDNKDVLRHLLKTRLSTIGKRDRIALSDCRELLQDSLDSLHKSLAVLRTLRASEFQQQMSDLATWLSSSLTDKDTCLDGFEKTSTRSSSTVRMIRKRVTTSMYLSSNSLALLNKLAANGL*
g20686.t1	cellular_organisms	1338	48.28	1338	48.28	446	3	23232539	23235353	+	AT3G62830.1	cellular organisms	1819	44.86	1338	48.28	446	2814	1338	446	identical	same	MASELINRRHETDQPTADAYYPKPIKPWFTVTRPMRYMLREQRLIFVLVGIAIATLVFTIFPRSTQSTPYSDPFSGYGIRPDESYVPAIQAQRKPSLEYLNRIGATGGKIPLGLKRKGLRVVVTGGAGFVGSHLVDRLMARGDTVIVVDNFFTGRKENVMHHFSNPNFEMIRHDVVEPILLEVDQIYHLACPASPVHYKFNPVKTIKTNVVGTLNMLGLAKRVGARFLLTSTSEVYGDPLQHPQVETYWGNVNPIGVRSCYDEGKRTAETLTMDYHRGANVEVRIARIFNTYGPRMCIDDGRVVSNFVAQALRKEPLTVYGDGKQTRSFQFVSDLVEGLMRLMEGEHVGPFNLGNPGEFTMLELAKVVQETIDPNANIEFRPNTEDDPHKRKPDITKAKELLGWEPKVSLRQGLPLMVKDFRQRVFGDQKEGSSAAATTTKTTSA*	MASELINRRHETDQPTADAYYPKPIKPWFTVTRPMRYMLREQRLIFVLVGIAIATLVFTIFPRSTQSTPYSDPFSGYGIRPDESYVPAIQAQRKPSLEYLNRIGATGGKIPLGLKRKGLRVVVTGGAGFVGSHLVDRLMARGDTVIVVDNFFTGRKENVMHHFSNPNFEMIRHDVVEPILLEVDQIYHLACPASPVHYKFNPVKTIKTNVVGTLNMLGLAKRVGARFLLTSTSEVYGDPLQHPQVETYWGNVNPIGVRSCYDEGKRTAETLTMDYHRGANVEVRIARIFNTYGPRMCIDDGRVVSNFVAQALRKEPLTVYGDGKQTRSFQFVSDLVEGLMRLMEGEHVGPFNLGNPGEFTMLELAKVVQETIDPNANIEFRPNTEDDPHKRKPDITKAKELLGWEPKVSLRQGLPLMVKDFRQRVFGDQKEGSSAAATTTKTTSA*
g20686.t1	cellular_organisms	1338	48.28	1338	48.28	446	3	23232539	23235353	+	AT3G62830.2	cellular organisms	1679	45.68	1338	48.28	446	2814	1338	446	identical	same	MASELINRRHETDQPTADAYYPKPIKPWFTVTRPMRYMLREQRLIFVLVGIAIATLVFTIFPRSTQSTPYSDPFSGYGIRPDESYVPAIQAQRKPSLEYLNRIGATGGKIPLGLKRKGLRVVVTGGAGFVGSHLVDRLMARGDTVIVVDNFFTGRKENVMHHFSNPNFEMIRHDVVEPILLEVDQIYHLACPASPVHYKFNPVKTIKTNVVGTLNMLGLAKRVGARFLLTSTSEVYGDPLQHPQVETYWGNVNPIGVRSCYDEGKRTAETLTMDYHRGANVEVRIARIFNTYGPRMCIDDGRVVSNFVAQALRKEPLTVYGDGKQTRSFQFVSDLVEGLMRLMEGEHVGPFNLGNPGEFTMLELAKVVQETIDPNANIEFRPNTEDDPHKRKPDITKAKELLGWEPKVSLRQGLPLMVKDFRQRVFGDQKEGSSAAATTTKTTSA*	MASELINRRHETDQPTADAYYPKPIKPWFTVTRPMRYMLREQRLIFVLVGIAIATLVFTIFPRSTQSTPYSDPFSGYGIRPDESYVPAIQAQRKPSLEYLNRIGATGGKIPLGLKRKGLRVVVTGGAGFVGSHLVDRLMARGDTVIVVDNFFTGRKENVMHHFSNPNFEMIRHDVVEPILLEVDQIYHLACPASPVHYKFNPVKTIKTNVVGTLNMLGLAKRVGARFLLTSTSEVYGDPLQHPQVETYWGNVNPIGVRSCYDEGKRTAETLTMDYHRGANVEVRIARIFNTYGPRMCIDDGRVVSNFVAQALRKEPLTVYGDGKQTRSFQFVSDLVEGLMRLMEGEHVGPFNLGNPGEFTMLELAKVVQETIDPNANIEFRPNTEDDPHKRKPDITKAKELLGWEPKVSLRQGLPLMVKDFRQRVFGDQKEGSSAAATTTKTTSA*
g20687.t1	cellular_organisms	2724	46.62	2724	46.62	908	3	23235727	23242143	-	AT3G62840.1	Eukaryota	687	41.19	330	45.15	110	1089	326	110	homologous	same	MMKFKFQYEEEYIKNSRDVELFACRWLPSSSPRALVFLCHGYGMECSSFMRECGIRLASAGYAVFGMDYEGHGRSKGARCYIKKFSNIVNDCFDYYTSISAQEEYKEKGRFLYGESMGGAVALLLHKKDPSFWNGALLVAPMCKISEKVKPHPVVINLLTRVEDIIPKWKIVPTKDVIDAAFKDPVKREEIRNNKLIYQDKPRLKTALEMLRTSMDLEDTLHEITLPFFVLHGEADIVTDPEISKALFEKASTRDKTIKLYPGMWHGLTSGEPDANVDLVFADIVNWLDARTGDSASLTVTPVHDFTSNVQKVVDGVSNGQGKSKRPQASLLCGLNGGGRRLVERMYTPGAAKPEYARAKIAVWWDMKDCPIPEGYDARLVRPSIEAAFNELGYSGPISITGYGDQRETPCQILRGLSSTGVAVAQIIPESRCSLMYSSMLEWRDLNPPPATMMLVSDQWQHVFAWDLSRLQQHTKYNLFLAYSTEPFAGSALRPCGEWIWRNLLETKREFVQDKCSSSCEVSPMFYCKSCSYQGQSVEGFRRHVSSGKHAVKEVTNRIHPELDYLTRTWAKNYTAKPEYATAPIVVWWDMKDCPIPEGYDARQVRPSLEGAFKKLGYSGPVSITGCGDHNKTPDHILRELSSTGVDLAHSIDEVIYSRMFINMKQWKARNPPPATIMLISDGVVMMFENLIADLLQETKYNLFLAYSYRPYKMSVLLTSAEWLWKSLLVAETRNHVLRKCSQSQRGEPSTKMFSCMLCLCDCKSLEDLRTHLSSEDHAVCRIAASTVSPNFIELQVNMSKPMEEDTNQGKTEEEEFNTGPLSVLMMSVKNNTQVLINCRNNRKLLGRVRAFDRHCNMVLENVREMWTEVPKTGKGKKKALPVNRDRFISKMFLRGDSVIIVLRNPK*	MSKPMEEDTNQGKTEEEEFNTGPLSVLMMSVKNNTQVLINCRNNRKLLGRVRAFDRHCNMVLENVREMWTEVPKTGKGKKKALPVNRDRFISKMFLRGDSVIIVLRNPK*
g20687.t1	cellular_organisms	2724	46.62	2724	46.62	908	3	23235727	23242143	-	AT3G62840.2	Eukaryota	684	41.08	327	44.95	109	1089	323			same	MMKFKFQYEEEYIKNSRDVELFACRWLPSSSPRALVFLCHGYGMECSSFMRECGIRLASAGYAVFGMDYEGHGRSKGARCYIKKFSNIVNDCFDYYTSISAQEEYKEKGRFLYGESMGGAVALLLHKKDPSFWNGALLVAPMCKISEKVKPHPVVINLLTRVEDIIPKWKIVPTKDVIDAAFKDPVKREEIRNNKLIYQDKPRLKTALEMLRTSMDLEDTLHEITLPFFVLHGEADIVTDPEISKALFEKASTRDKTIKLYPGMWHGLTSGEPDANVDLVFADIVNWLDARTGDSASLTVTPVHDFTSNVQKVVDGVSNGQGKSKRPQASLLCGLNGGGRRLVERMYTPGAAKPEYARAKIAVWWDMKDCPIPEGYDARLVRPSIEAAFNELGYSGPISITGYGDQRETPCQILRGLSSTGVAVAQIIPESRCSLMYSSMLEWRDLNPPPATMMLVSDQWQHVFAWDLSRLQQHTKYNLFLAYSTEPFAGSALRPCGEWIWRNLLETKREFVQDKCSSSCEVSPMFYCKSCSYQGQSVEGFRRHVSSGKHAVKEVTNRIHPELDYLTRTWAKNYTAKPEYATAPIVVWWDMKDCPIPEGYDARQVRPSLEGAFKKLGYSGPVSITGCGDHNKTPDHILRELSSTGVDLAHSIDEVIYSRMFINMKQWKARNPPPATIMLISDGVVMMFENLIADLLQETKYNLFLAYSYRPYKMSVLLTSAEWLWKSLLVAETRNHVLRKCSQSQRGEPSTKMFSCMLCLCDCKSLEDLRTHLSSEDHAVCRIAASTVSPNFIELQVNMSKPMEEDTNQGKTEEEEFNTGPLSVLMMSVKNNTQVLINCRNNRKLLGRVRAFDRHCNMVLENVREMWTEVPKTGKGKKKALPVNRDRFISKMFLRGDSVIIVLRNPK*	MSKPMEEDTNGKTEEEEFNTGPLSVLMMSVKNNTQVLINCRNNRKLLGRVRAFDRHCNMVLENVREMWTEVPKTGKGKKKALPVNRDRFISKMFLRGDSVIIVLRNPK*
g20687.t1	cellular_organisms	2724	46.62	2724	46.62	908	3	23235727	23242143	-	AT3G62850.1	Streptophyta	1419	47.78	1419	47.78	473	1668	1303	463	homologous	same	MMKFKFQYEEEYIKNSRDVELFACRWLPSSSPRALVFLCHGYGMECSSFMRECGIRLASAGYAVFGMDYEGHGRSKGARCYIKKFSNIVNDCFDYYTSISAQEEYKEKGRFLYGESMGGAVALLLHKKDPSFWNGALLVAPMCKISEKVKPHPVVINLLTRVEDIIPKWKIVPTKDVIDAAFKDPVKREEIRNNKLIYQDKPRLKTALEMLRTSMDLEDTLHEITLPFFVLHGEADIVTDPEISKALFEKASTRDKTIKLYPGMWHGLTSGEPDANVDLVFADIVNWLDARTGDSASLTVTPVHDFTSNVQKVVDGVSNGQGKSKRPQASLLCGLNGGGRRLVERMYTPGAAKPEYARAKIAVWWDMKDCPIPEGYDARLVRPSIEAAFNELGYSGPISITGYGDQRETPCQILRGLSSTGVAVAQIIPESRCSLMYSSMLEWRDLNPPPATMMLVSDQWQHVFAWDLSRLQQHTKYNLFLAYSTEPFAGSALRPCGEWIWRNLLETKREFVQDKCSSSCEVSPMFYCKSCSYQGQSVEGFRRHVSSGKHAVKEVTNRIHPELDYLTRTWAKNYTAKPEYATAPIVVWWDMKDCPIPEGYDARQVRPSLEGAFKKLGYSGPVSITGCGDHNKTPDHILRELSSTGVDLAHSIDEVIYSRMFINMKQWKARNPPPATIMLISDGVVMMFENLIADLLQETKYNLFLAYSYRPYKMSVLLTSAEWLWKSLLVAETRNHVLRKCSQSQRGEPSTKMFSCMLCLCDCKSLEDLRTHLSSEDHAVCRIAASTVSPNFIELQVNMSKPMEEDTNQGKTEEEEFNTGPLSVLMMSVKNNTQVLINCRNNRKLLGRVRAFDRHCNMVLENVREMWTEVPKTGKGKKKALPVNRDRFISKMFLRGDSVIIVLRNPK*	MYTPGAAKPEYARAKIAVWWDMKDCPIPEGYDARLVRPSIEAAFNELGYSGPISITGYGDQRETPCQILRGLSSTGVAVAQIIPESRCSLMYSSMLEWRDLNPPPATMMLVSDQWQHVFAWDLSRLQQHTKYNLFLAYSTEPFAGSALRPCGEWIWRNLLETKREFVQDKCSSSCEVSPMFYCKSCSYQGQSVEGFRRHVSSGKHAVKEVTNRIHPELDYLTRTWAKNYTAKPEYATAPIVVWWDMKDCPIPEGYDARQVRPSLEGAFKKLGYSGPVSITGCGDHNKTPDHILRELSSTGVDLAHSIDEVIYSRMFINMKQWKARNPPPATIMLISDGVVMMFENLIADLLQETKYNLFLAYSYRPYKMSVLLTSAEWLWKSLLVAGVFFSSPYHHHPLMTLFLSYIITLSVSETRNHVLRKCSQSQRGEPSTKMFSCMLCLCDCKSLEDLRTHLSSEDHAVCVSILLCIII*
g20687.t1	cellular_organisms	2724	46.62	2724	46.62	908	3	23235727	23242143	-	AT3G62860.1	cellular organisms	1491	41.65	1047	44.13	349	2879	1019	345	homologous	same	MMKFKFQYEEEYIKNSRDVELFACRWLPSSSPRALVFLCHGYGMECSSFMRECGIRLASAGYAVFGMDYEGHGRSKGARCYIKKFSNIVNDCFDYYTSISAQEEYKEKGRFLYGESMGGAVALLLHKKDPSFWNGALLVAPMCKISEKVKPHPVVINLLTRVEDIIPKWKIVPTKDVIDAAFKDPVKREEIRNNKLIYQDKPRLKTALEMLRTSMDLEDTLHEITLPFFVLHGEADIVTDPEISKALFEKASTRDKTIKLYPGMWHGLTSGEPDANVDLVFADIVNWLDARTGDSASLTVTPVHDFTSNVQKVVDGVSNGQGKSKRPQASLLCGLNGGGRRLVERMYTPGAAKPEYARAKIAVWWDMKDCPIPEGYDARLVRPSIEAAFNELGYSGPISITGYGDQRETPCQILRGLSSTGVAVAQIIPESRCSLMYSSMLEWRDLNPPPATMMLVSDQWQHVFAWDLSRLQQHTKYNLFLAYSTEPFAGSALRPCGEWIWRNLLETKREFVQDKCSSSCEVSPMFYCKSCSYQGQSVEGFRRHVSSGKHAVKEVTNRIHPELDYLTRTWAKNYTAKPEYATAPIVVWWDMKDCPIPEGYDARQVRPSLEGAFKKLGYSGPVSITGCGDHNKTPDHILRELSSTGVDLAHSIDEVIYSRMFINMKQWKARNPPPATIMLISDGVVMMFENLIADLLQETKYNLFLAYSYRPYKMSVLLTSAEWLWKSLLVAETRNHVLRKCSQSQRGEPSTKMFSCMLCLCDCKSLEDLRTHLSSEDHAVCRIAASTVSPNFIELQVNMSKPMEEDTNQGKTEEEEFNTGPLSVLMMSVKNNTQVLINCRNNRKLLGRVRAFDRHCNMVLENVREMWTEVPKTGKGKKKALPVNRDRFISKMFLRGDSVIIVLRNPK*	MMKFKFQYEEEYIKNSRDVELFACRWLPSSSPRALVFLCHGYGMECSSFMRECGIRLASAGYAVFGMDYEGHGRSKGARCYIKKFSNIVNDCFDYYTSISAQEEYKEKGRFLYGESMGGAVALLLHKKDPSFWNGALLVAPMCKISEKVKPHPVVINLLTRVEDIIPKWKIVPTKDVIDAAFKDPVKREEIRNNKLIYQDKPRLKTALEMLRTSMDLEDTLHEITLPFFVLHGEADIVTDPEISKALFEKASTRDKTIKLYPGMWHGLTSGEPDANVDLVFADIVNWLDARTGDSASLTVTPVHDFTSNVQKVVDGVSNGQGKSKRPQASLLCGLNGGGRRLVHRSSM*
g20687.t1	cellular_organisms	2724	46.62	2724	46.62	908	3	23235727	23242143	-	AT3G62860.2	cellular organisms	1627	41.3	918	43.79	306	2879	892	302	homologous	same	MMKFKFQYEEEYIKNSRDVELFACRWLPSSSPRALVFLCHGYGMECSSFMRECGIRLASAGYAVFGMDYEGHGRSKGARCYIKKFSNIVNDCFDYYTSISAQEEYKEKGRFLYGESMGGAVALLLHKKDPSFWNGALLVAPMCKISEKVKPHPVVINLLTRVEDIIPKWKIVPTKDVIDAAFKDPVKREEIRNNKLIYQDKPRLKTALEMLRTSMDLEDTLHEITLPFFVLHGEADIVTDPEISKALFEKASTRDKTIKLYPGMWHGLTSGEPDANVDLVFADIVNWLDARTGDSASLTVTPVHDFTSNVQKVVDGVSNGQGKSKRPQASLLCGLNGGGRRLVERMYTPGAAKPEYARAKIAVWWDMKDCPIPEGYDARLVRPSIEAAFNELGYSGPISITGYGDQRETPCQILRGLSSTGVAVAQIIPESRCSLMYSSMLEWRDLNPPPATMMLVSDQWQHVFAWDLSRLQQHTKYNLFLAYSTEPFAGSALRPCGEWIWRNLLETKREFVQDKCSSSCEVSPMFYCKSCSYQGQSVEGFRRHVSSGKHAVKEVTNRIHPELDYLTRTWAKNYTAKPEYATAPIVVWWDMKDCPIPEGYDARQVRPSLEGAFKKLGYSGPVSITGCGDHNKTPDHILRELSSTGVDLAHSIDEVIYSRMFINMKQWKARNPPPATIMLISDGVVMMFENLIADLLQETKYNLFLAYSYRPYKMSVLLTSAEWLWKSLLVAETRNHVLRKCSQSQRGEPSTKMFSCMLCLCDCKSLEDLRTHLSSEDHAVCRIAASTVSPNFIELQVNMSKPMEEDTNQGKTEEEEFNTGPLSVLMMSVKNNTQVLINCRNNRKLLGRVRAFDRHCNMVLENVREMWTEVPKTGKGKKKALPVNRDRFISKMFLRGDSVIIVLRNPK*	MECSSFMRECGIRLASAGYAVFGMDYEGHGRSKGARCYIKKFSNIVNDCFDYYTSISAQEEYKEKGRFLYGESMGGAVALLLHKKDPSFWNGALLVAPMCKISEKVKPHPVVINLLTRVEDIIPKWKIVPTKDVIDAAFKDPVKREEIRNNKLIYQDKPRLKTALEMLRTSMDLEDTLHEITLPFFVLHGEADIVTDPEISKALFEKASTRDKTIKLYPGMWHGLTSGEPDANVDLVFADIVNWLDARTGDSASLTVTPVHDFTSNVQKVVDGVSNGQGKSKRPQASLLCGLNGGGRRLVHRSSM*
g20687.t2	cellular_organisms	2721	46.6	2721	46.6	907	3	23235727	23242143	-	AT3G62840.1	Eukaryota	687	41.19	330	45.15	110	1089	323	110	homologous	same	MMKFKFQYEEEYIKNSRDVELFACRWLPSSSPRALVFLCHGYGMECSSFMRECGIRLASAGYAVFGMDYEGHGRSKGARCYIKKFSNIVNDCFDYYTSISAQEEYKEKGRFLYGESMGGAVALLLHKKDPSFWNGALLVAPMCKISEKVKPHPVVINLLTRVEDIIPKWKIVPTKDVIDAAFKDPVKREEIRNNKLIYQDKPRLKTALEMLRTSMDLEDTLHEITLPFFVLHGEADIVTDPEISKALFEKASTRDKTIKLYPGMWHGLTSGEPDANVDLVFADIVNWLDARTGDSASLTVTPVHDFTSNVQKVVDGVSNGQGKSKRPQASLLCGLNGGGRRLVERMYTPGAAKPEYARAKIAVWWDMKDCPIPEGYDARLVRPSIEAAFNELGYSGPISITGYGDQRETPCQILRGLSSTGVAVAQIIPESRCSLMYSSMLEWRDLNPPPATMMLVSDQWQHVFAWDLSRLQQHTKYNLFLAYSTEPFAGSALRPCGEWIWRNLLETKREFVQDKCSSSCEVSPMFYCKSCSYQGQSVEGFRRHVSSGKHAVKEVTNRIHPELDYLTRTWAKNYTAKPEYATAPIVVWWDMKDCPIPEGYDARQVRPSLEGAFKKLGYSGPVSITGCGDHNKTPDHILRELSSTGVDLAHSIDEVIYSRMFINMKQWKARNPPPATIMLISDGVVMMFENLIADLLQETKYNLFLAYSYRPYKMSVLLTSAEWLWKSLLVAETRNHVLRKCSQSQRGEPSTKMFSCMLCLCDCKSLEDLRTHLSSEDHAVCRIAASTVSPNFIELQVNMSKPMEEDTNGKTEEEEFNTGPLSVLMMSVKNNTQVLINCRNNRKLLGRVRAFDRHCNMVLENVREMWTEVPKTGKGKKKALPVNRDRFISKMFLRGDSVIIVLRNPK*	MSKPMEEDTNQGKTEEEEFNTGPLSVLMMSVKNNTQVLINCRNNRKLLGRVRAFDRHCNMVLENVREMWTEVPKTGKGKKKALPVNRDRFISKMFLRGDSVIIVLRNPK*
g20687.t2	cellular_organisms	2721	46.6	2721	46.6	907	3	23235727	23242143	-	AT3G62840.2	Eukaryota	684	41.08	327	44.95	109	1089	323	109	homologous	same	MMKFKFQYEEEYIKNSRDVELFACRWLPSSSPRALVFLCHGYGMECSSFMRECGIRLASAGYAVFGMDYEGHGRSKGARCYIKKFSNIVNDCFDYYTSISAQEEYKEKGRFLYGESMGGAVALLLHKKDPSFWNGALLVAPMCKISEKVKPHPVVINLLTRVEDIIPKWKIVPTKDVIDAAFKDPVKREEIRNNKLIYQDKPRLKTALEMLRTSMDLEDTLHEITLPFFVLHGEADIVTDPEISKALFEKASTRDKTIKLYPGMWHGLTSGEPDANVDLVFADIVNWLDARTGDSASLTVTPVHDFTSNVQKVVDGVSNGQGKSKRPQASLLCGLNGGGRRLVERMYTPGAAKPEYARAKIAVWWDMKDCPIPEGYDARLVRPSIEAAFNELGYSGPISITGYGDQRETPCQILRGLSSTGVAVAQIIPESRCSLMYSSMLEWRDLNPPPATMMLVSDQWQHVFAWDLSRLQQHTKYNLFLAYSTEPFAGSALRPCGEWIWRNLLETKREFVQDKCSSSCEVSPMFYCKSCSYQGQSVEGFRRHVSSGKHAVKEVTNRIHPELDYLTRTWAKNYTAKPEYATAPIVVWWDMKDCPIPEGYDARQVRPSLEGAFKKLGYSGPVSITGCGDHNKTPDHILRELSSTGVDLAHSIDEVIYSRMFINMKQWKARNPPPATIMLISDGVVMMFENLIADLLQETKYNLFLAYSYRPYKMSVLLTSAEWLWKSLLVAETRNHVLRKCSQSQRGEPSTKMFSCMLCLCDCKSLEDLRTHLSSEDHAVCRIAASTVSPNFIELQVNMSKPMEEDTNGKTEEEEFNTGPLSVLMMSVKNNTQVLINCRNNRKLLGRVRAFDRHCNMVLENVREMWTEVPKTGKGKKKALPVNRDRFISKMFLRGDSVIIVLRNPK*	MSKPMEEDTNGKTEEEEFNTGPLSVLMMSVKNNTQVLINCRNNRKLLGRVRAFDRHCNMVLENVREMWTEVPKTGKGKKKALPVNRDRFISKMFLRGDSVIIVLRNPK*
g20687.t2	cellular_organisms	2721	46.6	2721	46.6	907	3	23235727	23242143	-	AT3G62850.1	Streptophyta	1419	47.78	1419	47.78	473	1668	1303	463	homologous	same	MMKFKFQYEEEYIKNSRDVELFACRWLPSSSPRALVFLCHGYGMECSSFMRECGIRLASAGYAVFGMDYEGHGRSKGARCYIKKFSNIVNDCFDYYTSISAQEEYKEKGRFLYGESMGGAVALLLHKKDPSFWNGALLVAPMCKISEKVKPHPVVINLLTRVEDIIPKWKIVPTKDVIDAAFKDPVKREEIRNNKLIYQDKPRLKTALEMLRTSMDLEDTLHEITLPFFVLHGEADIVTDPEISKALFEKASTRDKTIKLYPGMWHGLTSGEPDANVDLVFADIVNWLDARTGDSASLTVTPVHDFTSNVQKVVDGVSNGQGKSKRPQASLLCGLNGGGRRLVERMYTPGAAKPEYARAKIAVWWDMKDCPIPEGYDARLVRPSIEAAFNELGYSGPISITGYGDQRETPCQILRGLSSTGVAVAQIIPESRCSLMYSSMLEWRDLNPPPATMMLVSDQWQHVFAWDLSRLQQHTKYNLFLAYSTEPFAGSALRPCGEWIWRNLLETKREFVQDKCSSSCEVSPMFYCKSCSYQGQSVEGFRRHVSSGKHAVKEVTNRIHPELDYLTRTWAKNYTAKPEYATAPIVVWWDMKDCPIPEGYDARQVRPSLEGAFKKLGYSGPVSITGCGDHNKTPDHILRELSSTGVDLAHSIDEVIYSRMFINMKQWKARNPPPATIMLISDGVVMMFENLIADLLQETKYNLFLAYSYRPYKMSVLLTSAEWLWKSLLVAETRNHVLRKCSQSQRGEPSTKMFSCMLCLCDCKSLEDLRTHLSSEDHAVCRIAASTVSPNFIELQVNMSKPMEEDTNGKTEEEEFNTGPLSVLMMSVKNNTQVLINCRNNRKLLGRVRAFDRHCNMVLENVREMWTEVPKTGKGKKKALPVNRDRFISKMFLRGDSVIIVLRNPK*	MYTPGAAKPEYARAKIAVWWDMKDCPIPEGYDARLVRPSIEAAFNELGYSGPISITGYGDQRETPCQILRGLSSTGVAVAQIIPESRCSLMYSSMLEWRDLNPPPATMMLVSDQWQHVFAWDLSRLQQHTKYNLFLAYSTEPFAGSALRPCGEWIWRNLLETKREFVQDKCSSSCEVSPMFYCKSCSYQGQSVEGFRRHVSSGKHAVKEVTNRIHPELDYLTRTWAKNYTAKPEYATAPIVVWWDMKDCPIPEGYDARQVRPSLEGAFKKLGYSGPVSITGCGDHNKTPDHILRELSSTGVDLAHSIDEVIYSRMFINMKQWKARNPPPATIMLISDGVVMMFENLIADLLQETKYNLFLAYSYRPYKMSVLLTSAEWLWKSLLVAGVFFSSPYHHHPLMTLFLSYIITLSVSETRNHVLRKCSQSQRGEPSTKMFSCMLCLCDCKSLEDLRTHLSSEDHAVCVSILLCIII*
g20687.t2	cellular_organisms	2721	46.6	2721	46.6	907	3	23235727	23242143	-	AT3G62860.1	cellular organisms	1491	41.65	1047	44.13	349	2879	1019	345	homologous	same	MMKFKFQYEEEYIKNSRDVELFACRWLPSSSPRALVFLCHGYGMECSSFMRECGIRLASAGYAVFGMDYEGHGRSKGARCYIKKFSNIVNDCFDYYTSISAQEEYKEKGRFLYGESMGGAVALLLHKKDPSFWNGALLVAPMCKISEKVKPHPVVINLLTRVEDIIPKWKIVPTKDVIDAAFKDPVKREEIRNNKLIYQDKPRLKTALEMLRTSMDLEDTLHEITLPFFVLHGEADIVTDPEISKALFEKASTRDKTIKLYPGMWHGLTSGEPDANVDLVFADIVNWLDARTGDSASLTVTPVHDFTSNVQKVVDGVSNGQGKSKRPQASLLCGLNGGGRRLVERMYTPGAAKPEYARAKIAVWWDMKDCPIPEGYDARLVRPSIEAAFNELGYSGPISITGYGDQRETPCQILRGLSSTGVAVAQIIPESRCSLMYSSMLEWRDLNPPPATMMLVSDQWQHVFAWDLSRLQQHTKYNLFLAYSTEPFAGSALRPCGEWIWRNLLETKREFVQDKCSSSCEVSPMFYCKSCSYQGQSVEGFRRHVSSGKHAVKEVTNRIHPELDYLTRTWAKNYTAKPEYATAPIVVWWDMKDCPIPEGYDARQVRPSLEGAFKKLGYSGPVSITGCGDHNKTPDHILRELSSTGVDLAHSIDEVIYSRMFINMKQWKARNPPPATIMLISDGVVMMFENLIADLLQETKYNLFLAYSYRPYKMSVLLTSAEWLWKSLLVAETRNHVLRKCSQSQRGEPSTKMFSCMLCLCDCKSLEDLRTHLSSEDHAVCRIAASTVSPNFIELQVNMSKPMEEDTNGKTEEEEFNTGPLSVLMMSVKNNTQVLINCRNNRKLLGRVRAFDRHCNMVLENVREMWTEVPKTGKGKKKALPVNRDRFISKMFLRGDSVIIVLRNPK*	MMKFKFQYEEEYIKNSRDVELFACRWLPSSSPRALVFLCHGYGMECSSFMRECGIRLASAGYAVFGMDYEGHGRSKGARCYIKKFSNIVNDCFDYYTSISAQEEYKEKGRFLYGESMGGAVALLLHKKDPSFWNGALLVAPMCKISEKVKPHPVVINLLTRVEDIIPKWKIVPTKDVIDAAFKDPVKREEIRNNKLIYQDKPRLKTALEMLRTSMDLEDTLHEITLPFFVLHGEADIVTDPEISKALFEKASTRDKTIKLYPGMWHGLTSGEPDANVDLVFADIVNWLDARTGDSASLTVTPVHDFTSNVQKVVDGVSNGQGKSKRPQASLLCGLNGGGRRLVHRSSM*
g20687.t2	cellular_organisms	2721	46.6	2721	46.6	907	3	23235727	23242143	-	AT3G62860.2	cellular organisms	1627	41.3	918	43.79	306	2879	892	302	homologous	same	MMKFKFQYEEEYIKNSRDVELFACRWLPSSSPRALVFLCHGYGMECSSFMRECGIRLASAGYAVFGMDYEGHGRSKGARCYIKKFSNIVNDCFDYYTSISAQEEYKEKGRFLYGESMGGAVALLLHKKDPSFWNGALLVAPMCKISEKVKPHPVVINLLTRVEDIIPKWKIVPTKDVIDAAFKDPVKREEIRNNKLIYQDKPRLKTALEMLRTSMDLEDTLHEITLPFFVLHGEADIVTDPEISKALFEKASTRDKTIKLYPGMWHGLTSGEPDANVDLVFADIVNWLDARTGDSASLTVTPVHDFTSNVQKVVDGVSNGQGKSKRPQASLLCGLNGGGRRLVERMYTPGAAKPEYARAKIAVWWDMKDCPIPEGYDARLVRPSIEAAFNELGYSGPISITGYGDQRETPCQILRGLSSTGVAVAQIIPESRCSLMYSSMLEWRDLNPPPATMMLVSDQWQHVFAWDLSRLQQHTKYNLFLAYSTEPFAGSALRPCGEWIWRNLLETKREFVQDKCSSSCEVSPMFYCKSCSYQGQSVEGFRRHVSSGKHAVKEVTNRIHPELDYLTRTWAKNYTAKPEYATAPIVVWWDMKDCPIPEGYDARQVRPSLEGAFKKLGYSGPVSITGCGDHNKTPDHILRELSSTGVDLAHSIDEVIYSRMFINMKQWKARNPPPATIMLISDGVVMMFENLIADLLQETKYNLFLAYSYRPYKMSVLLTSAEWLWKSLLVAETRNHVLRKCSQSQRGEPSTKMFSCMLCLCDCKSLEDLRTHLSSEDHAVCRIAASTVSPNFIELQVNMSKPMEEDTNGKTEEEEFNTGPLSVLMMSVKNNTQVLINCRNNRKLLGRVRAFDRHCNMVLENVREMWTEVPKTGKGKKKALPVNRDRFISKMFLRGDSVIIVLRNPK*	MECSSFMRECGIRLASAGYAVFGMDYEGHGRSKGARCYIKKFSNIVNDCFDYYTSISAQEEYKEKGRFLYGESMGGAVALLLHKKDPSFWNGALLVAPMCKISEKVKPHPVVINLLTRVEDIIPKWKIVPTKDVIDAAFKDPVKREEIRNNKLIYQDKPRLKTALEMLRTSMDLEDTLHEITLPFFVLHGEADIVTDPEISKALFEKASTRDKTIKLYPGMWHGLTSGEPDANVDLVFADIVNWLDARTGDSASLTVTPVHDFTSNVQKVVDGVSNGQGKSKRPQASLLCGLNGGGRRLVHRSSM*
g20688.t1	cellular_organisms	771	48.38	771	48.38	257	3	23242862	23244273	-	AT3G62870.1	cellular organisms	1196	43.39	771	48.38	257	1411	771	257	identical	same	MAPKKGVKVASKKKPEKVTNPLFERRPKQFGIGGALPPKKDLSRYIKWPKSIRLQRQKRILKQRLKVPPALNQFTKTLDKNLATSLFKILLKYRPEDKAAKKERLLNKAQAEAEGKPAESKKPIVVKYGLNHVTYLIEQNKAQLVVIAHDVDPIELVVWLPALCRKMEVPYCIVKGKSRLGAVVHQKTAAALCLTTVKNEDKLEFSKILEAIKANFNDKYEEYRKKWGGGIMGSKSQAKTKAKERVIAKEAAQRMN*	MAPKKGVKVASKKKPEKVTNPLFERRPKQFGIGGALPPKKDLSRYIKWPKSIRLQRQKRILKQRLKVPPALNQFTKTLDKNLATSLFKILLKYRPEDKAAKKERLLNKAQAEAEGKPAESKKPIVVKYGLNHVTYLIEQNKAQLVVIAHDVDPIELVVWLPALCRKMEVPYCIVKGKSRLGAVVHQKTAAALCLTTVKNEDKLEFSKILEAIKANFNDKYEEYRKKWGGGIMGSKSQAKTKAKERVIAKEAAQRMN*
g20689.t1	Streptophyta	435	48.05	435	48.05	145	3	23244927	23246002	-	AT3G62880.1	Streptophyta	873	41.92	411	50.12	137	1075	345	109	homologous	same	MEEELLSAVPCSSLTVESVLRVATAGGLYGLCAGPRDARKIGLSGVSQASFVAKSIGRFGFQCGLVSGVFTMTHCGLQRYRGKNDWVNALVGGAVAGAAVAISTRNWTQKTQTTLIKVFDKSIQETVWNWNLKINTLTLRFDPI*	MEEELLSAVPCSSLTVESVLRVATAGGLYGLCAGPRDARKIGLSGVSQASFVAKSIGRFGFQCGLVSGVFTMTHCGLQRYRGKNDWVNALVGGAVAGAAVAISTRNWTQVVGMAGLVSAFSVLANCTRTENPNNTN*
g20689.t1	Streptophyta	435	48.05	435	48.05	145	3	23244927	23246002	-	AT3G62880.2	Streptophyta	896	42.52	366	47.27	122	1075	274	87	homologous	same	MEEELLSAVPCSSLTVESVLRVATAGGLYGLCAGPRDARKIGLSGVSQASFVAKSIGRFGFQCGLVSGVFTMTHCGLQRYRGKNDWVNALVGGAVAGAAVAISTRNWTQKTQTTLIKVFDKSIQETVWNWNLKINTLTLRFDPI*	MSEIFVEAQAGGLYGLCAGPRDARKIGLSGVSQASFVAKSIGRFGFQCGLVSGVFTMTHCGLQRYRGKNDWVNALVGGAVAGAAVAISTRNWTQVVGMAGLVSAFSVLANCTRTENPNNTN*
g2069.t1	cellular_organisms	387	41.6	387	41.6	129	1	6608288	6609162	+	AT1G19120.1	cellular organisms	767	40.42	387	41.6	129	874	387	129	identical	same	MSWAAPDDIFFSTSLAAYLDKKLLVLLRDGRKLMGLLRSFDQFANAVLEEAYERVIVGDLYCDIPLGLYIIRGENVVLIGELDVEKEELPAHMVQVPEAEIKRAQKAEKEEMLLKGTMRKRMEFLDLD*	MSWAAPDDIFFSTSLAAYLDKKLLVLLRDGRKLMGLLRSFDQFANAVLEEAYERVIVGDLYCDIPLGLYIIRGENVVLIGELDVEKEELPAHMVQVPEAEIKRAQKAEKEEMLLKGTMRKRMEFLDLD*
g20690.t1	cellular_organisms	1722	44.31	1722	44.31	574	3	23246168	23247973	+	AT3G62890.1	cellular organisms	1851	43	1722	44.31	574	1805	1722	574	identical	same	MSKGAAIIAYANPIFHIRHLKLESFLWNIIIRAIVHNVSSPQRHSPISVYLRMRNHRVSPDFHTFPFLLPSFHNPLHLPLGQRTHAQILLFGLDKDPFVRTSLLNMYSSCGDLRSAQRVFDDSGSKDLPAWNSVVNAYAKAGLIDDARKLFDEMPERNVISWSCLINGYVMCGKYKEALDLFREMQLPKPNEAFVRPNEFTMSTVLSACGRLGALEQGKWVHAYIDKYHVEIDIVLGTALIDMYAKCGSLERAKRVFNALGSKKDVKAYSAMICCLAMYGLTDECFQLFSEMTTSDNINPNSVTFVGILGACVHRGLINEGKSYFKMMIEEFGITPSIQHYGCMVDLYGRSGLIKEAESFIASMPMEPDVLIWGSLLSGSRMLGDIKTCEGALKRLIELDPMNSGAYVLLSNVYAKTGRWMEVKCIRHEMEVKGINKVPGCSYVEVEGVVHEFVVGDESQQESERIYAMLDEIMQRLREAGYVTDTKEVLLDLNEKDKEIALSYHSEKLAIAFCLMKTRPGTPVRIIKNLRICGDCHLVMKMISKLFSREIVVRDCNRFHHFRDGSCSCRDFW*	MSKGAAIIAYANPIFHIRHLKLESFLWNIIIRAIVHNVSSPQRHSPISVYLRMRNHRVSPDFHTFPFLLPSFHNPLHLPLGQRTHAQILLFGLDKDPFVRTSLLNMYSSCGDLRSAQRVFDDSGSKDLPAWNSVVNAYAKAGLIDDARKLFDEMPERNVISWSCLINGYVMCGKYKEALDLFREMQLPKPNEAFVRPNEFTMSTVLSACGRLGALEQGKWVHAYIDKYHVEIDIVLGTALIDMYAKCGSLERAKRVFNALGSKKDVKAYSAMICCLAMYGLTDECFQLFSEMTTSDNINPNSVTFVGILGACVHRGLINEGKSYFKMMIEEFGITPSIQHYGCMVDLYGRSGLIKEAESFIASMPMEPDVLIWGSLLSGSRMLGDIKTCEGALKRLIELDPMNSGAYVLLSNVYAKTGRWMEVKCIRHEMEVKGINKVPGCSYVEVEGVVHEFVVGDESQQESERIYAMLDEIMQRLREAGYVTDTKEVLLDLNEKDKEIALSYHSEKLAIAFCLMKTRPGTPVRIIKNLRICGDCHLVMKMISKLFSREIVVRDCNRFHHFRDGSCSCRDFW*
g20691.t1	Eukaryota	4464	43.32	4464	43.32	1488	3	23248329	23254810	-	AT3G62900.1	Eukaryota	4699	43.16	4212	43.54	1404	5629	4198	1403	homologous	same	MEESELEEGEACSYNITNEYAGSIDPDNDLSYIDEKLQHILGHFQKDFEGGVSAENLGAKYGGYGSFLPTYQRSPVWSHPKTPAKPQSSTGTRSPNNLLGESQSGNAASSSVPKKAKSGLASSGNPKKSVKSKKPSSSARMESATKKPCVFSKQNSLKLRIKMVPDGLSTEKNAAAIYSGLGLDVSPSLSLDNNSLSGSEGMNEEPQGYSPTESPTSILNVMTSLPVDHCQFLSPLSEDLIRFIEREKSEKGYKYTSPSRLFTASSSAMAYGLEPQKSGEKPSVEKKKKMVERSSFSAETNVRSKKGLFDSTDAITKESMETNTLYPTFAEKETASSKLFDASKENYNGTVRGEMVGDVDRRLWGLTRHKDLGAHHENPKTISAGSVREDKKAKLGDNEASGYPRKVGKYKGSKASDSVKKESSASKAKSGHKVELEHPLRKQKYDQIEQEPPSSSKFKEQQTSVVFETKLNGQAEKKEVVAVKPQSDSKKAEDTYKDFFGDIGDSEEEEEQDVKDLRISEKGLPPLEDMPEKSSLPLVEPQNVGPEPMLRKLGSDASLPKANPVIIQEHWVACDKCGKWRLLPFGVFPEDLPEKWMCTMLNWLPGVNYCNVPEDETTKALYAMYQIPVPENQASMQSNPSGPKPQFTQGDDNTKKKKKGFKKIDNGMDKEGARTAETNKTIQTSSRNGIQNSQGLGDLAEDERQIHKQKEKGKAVDHLSDESKSLKANNKRKTDLESSMLAKKMKIESFLFPDESEYGNGRPTSSSGVPITSADIKPKPRVSSKMPKEEGGASDTGNSNSTGGIKKRKLRESHGSRIYSENENHERKKARVRKEEKEPSYSQGNGKLEKKNRSHSKIEYANVQNSIAATSSSSKISDSHKPRNSSREAKCSPVESVSSSPMRLSNPEKRISVSKKKEESYDANVFAAGSLKKFSDGEGEDDGGSDRSQSQMKDKHGSHESSVLDIWDNKGSLKAKERADPSLDANFENGGHKTLPRKLDHILGEGKQSSDHHRRSNDSLAKKSGKGSSSRSKEKSQSIRSDSRDGPRHIEKKIYDGSPDSRADMIVRPNIPKPHDSERIPERSNIADLASPSRPPSRGVQGDSSMLSVRKKVDKCSTSAGNNNIQADDVTKATAQIRRKSEPSPSPLRKEITSAQAAHNTLKEAKDLKHTADRLKNSVSNLEHIELYFQACLKFLHGAFLLEMSSNESARQGETMVQSMKIYSSTANLCGFCAHEYEKSKDMGAAALAYKCMEVAYMRVVNSSYTSANRYRNELQTSLQMVPPGESPSSSASDVDNVNHPAAVDRVGTSRGISSPLVAGNHVISAQNRSNLLRLLQFAQDVNLSMDASRKSRVALTACIENSGEAQQQGEGIISIKSALDYNFQDMEGLLRLVKLAMKANNRRHFRILFGSRNHLYKSKRSSFDRVHPDEVSVTDSPPVSDSKLFSFKISHLGVVFFVDKKVKVTNRVLPSCFAGGAFLVTGNFSI*	MEESELEEGEACSYNITNEYAGSIDPDNDLSYIDEKLQHILGHFQKDFEGGVSAENLGAKYGGYGSFLPTYQRSPVWSHPKTPAKPQSSTGTRSPNNLLGESQSGNAASSSVPKKAKSGLASSGNPKKSVKSKKPSSSARMESATKKPCVFSKQNSLKLRIKMVPDGLSTEKNAAAIYSGLGLDVSPSLSLDNNSLSGSEGMNEEPQGYSPTESPTSILNVMTSLPVDHCQFLSPLSEDLIRFIEREKSEKGYKYTSPSRLFTASSSAMAYGLEPQKSGEKPSVEKKKKMVERSSFSAETNVRSKKGLFDSTDAITKESMETNTLYPTFAEKETASSKLFDASKENYNGTVRGEMVGDVDRRLWGLTRHKDLGAHHENPKTISAGSVREDKKAKLGDNEASGYPRKVGKYKGSKASDSVKKESSASKAKSGHKVELEHPLRKQKYDQIEQEPPSSSKFKEQQTSVVFETKLNGQAEKKEVVAVKPQSDSKKAEDTYKDFFGDIGDSEEEEEQDVKDLRISEKGLPPLEDMPEKSSLPLVEPQNVGPEPMLRKLGSDASLPKANPVIIQEHWVACDKCGKWRLLPFGVFPEDLPEKWMCTMLNWLPGVNYCNVPEDETTKALYAMYQIPVPENQASMQSNPSGPKPQFTQGDDNTKKKKKGFKKIDNGMDKEGARTAETNKTIQTSSRNGIQNSQGLGDLAEDERQIHKQKEKGKAVDHLSDESKSLKANNKRKTDLESSMLAKKMKIESFLFPDESEYGNGRPTSSSGVPITSADIKPKPRVSSKMPKEEGGASDTGNSNSTGGIKKRKLRESHGSRIYSENENHERKKARVRKEEKEPSYSQGNGKLEKKNRSHSKIEYANVQNSIAATSSSSKISDSHKPRNSSREAKCSPVESVSSSPMRLSNPEKRISVSKKKEESYDANVFAAGSLKKFSDGEGEDDGGSDRSQSQMKDKHGSHESSVLDIWDNKGSLKAKERADPSLDANFENGGHKTLPRKLDHILGEGKQSSDHHRRSNDSLAKKSGKGSSSRSKEKSQSIRSDSRDGPRHIEKKIYDGSPDSRADMIVRPNIPKPHDSERIPERSNIADLASPSRPPSRGVQGDSSMLSVRKKVDKCSTSAGNNNIQADDVTKATAQIRRKSEPSPSPLRKEITSAQAAHNTLKEAKDLKHTADRLKNSVSNLEHIELYFQACLKFLHGAFLLEMSSNESARQGETMVQSMKIYSSTANLCGFCAHEYEKSKDMGAAALAYKCMEVAYMRVVNSSYTSANRYRNELQTSLQMVPPGESPSSSASDVDNVNHPAAVDRVGTSRGISSPLVAGNHVISAQNRSNLLRLLQFAQDVNLSMDASRKSRVALTACIENSGEAQQQGEGIISIKSALDYNFQDMEGLLRLVKLAMKANNR*
g20691.t1	Eukaryota	4464	43.32	4464	43.32	1488	3	23248329	23254810	-	AT3G62900.2	Eukaryota	5638	42.04	4212	43.54	1404	6481	4198	1403	homologous	same	MEESELEEGEACSYNITNEYAGSIDPDNDLSYIDEKLQHILGHFQKDFEGGVSAENLGAKYGGYGSFLPTYQRSPVWSHPKTPAKPQSSTGTRSPNNLLGESQSGNAASSSVPKKAKSGLASSGNPKKSVKSKKPSSSARMESATKKPCVFSKQNSLKLRIKMVPDGLSTEKNAAAIYSGLGLDVSPSLSLDNNSLSGSEGMNEEPQGYSPTESPTSILNVMTSLPVDHCQFLSPLSEDLIRFIEREKSEKGYKYTSPSRLFTASSSAMAYGLEPQKSGEKPSVEKKKKMVERSSFSAETNVRSKKGLFDSTDAITKESMETNTLYPTFAEKETASSKLFDASKENYNGTVRGEMVGDVDRRLWGLTRHKDLGAHHENPKTISAGSVREDKKAKLGDNEASGYPRKVGKYKGSKASDSVKKESSASKAKSGHKVELEHPLRKQKYDQIEQEPPSSSKFKEQQTSVVFETKLNGQAEKKEVVAVKPQSDSKKAEDTYKDFFGDIGDSEEEEEQDVKDLRISEKGLPPLEDMPEKSSLPLVEPQNVGPEPMLRKLGSDASLPKANPVIIQEHWVACDKCGKWRLLPFGVFPEDLPEKWMCTMLNWLPGVNYCNVPEDETTKALYAMYQIPVPENQASMQSNPSGPKPQFTQGDDNTKKKKKGFKKIDNGMDKEGARTAETNKTIQTSSRNGIQNSQGLGDLAEDERQIHKQKEKGKAVDHLSDESKSLKANNKRKTDLESSMLAKKMKIESFLFPDESEYGNGRPTSSSGVPITSADIKPKPRVSSKMPKEEGGASDTGNSNSTGGIKKRKLRESHGSRIYSENENHERKKARVRKEEKEPSYSQGNGKLEKKNRSHSKIEYANVQNSIAATSSSSKISDSHKPRNSSREAKCSPVESVSSSPMRLSNPEKRISVSKKKEESYDANVFAAGSLKKFSDGEGEDDGGSDRSQSQMKDKHGSHESSVLDIWDNKGSLKAKERADPSLDANFENGGHKTLPRKLDHILGEGKQSSDHHRRSNDSLAKKSGKGSSSRSKEKSQSIRSDSRDGPRHIEKKIYDGSPDSRADMIVRPNIPKPHDSERIPERSNIADLASPSRPPSRGVQGDSSMLSVRKKVDKCSTSAGNNNIQADDVTKATAQIRRKSEPSPSPLRKEITSAQAAHNTLKEAKDLKHTADRLKNSVSNLEHIELYFQACLKFLHGAFLLEMSSNESARQGETMVQSMKIYSSTANLCGFCAHEYEKSKDMGAAALAYKCMEVAYMRVVNSSYTSANRYRNELQTSLQMVPPGESPSSSASDVDNVNHPAAVDRVGTSRGISSPLVAGNHVISAQNRSNLLRLLQFAQDVNLSMDASRKSRVALTACIENSGEAQQQGEGIISIKSALDYNFQDMEGLLRLVKLAMKANNRRHFRILFGSRNHLYKSKRSSFDRVHPDEVSVTDSPPVSDSKLFSFKISHLGVVFFVDKKVKVTNRVLPSCFAGGAFLVTGNFSI*	MEESELEEGEACSYNITNEYAGSIDPDNDLSYIDEKLQHILGHFQKDFEGGVSAENLGAKYGGYGSFLPTYQRSPVWSHPKTPAKPQSSTGTRSPNNLLGESQSGNAASSSVPKKAKSGLASSGNPKKSVKSKKPSSSARMESATKKPCVFSKQNSLKLRIKMVPDGLSTEKNAAAIYSGLGLDVSPSLSLDNNSLSGSEGMNEEPQGYSPTESPTSILNVMTSLPVDHCQFLSPLSEDLIRFIEREKSEKGYKYTSPSRLFTASSSAMAYGLEPQKSGEKPSVEKKKKMVERSSFSAETNVRSKKGLFDSTDAITKESMETNTLYPTFAEKETASSKLFDASKENYNGTVRGEMVGDVDRRLWGLTRHKDLGAHHENPKTISAGSVREDKKAKLGDNEASGYPRKVGKYKGSKASDSVKKESSASKAKSGHKVELEHPLRKQKYDQIEQEPPSSSKFKEQQTSVVFETKLNGQAEKKEVVAVKPQSDSKKAEDTYKDFFGDIGDSEEEEEQDVKDLRISEKGLPPLEDMPEKSSLPLVEPQNVGPEPMLRKLGSDASLPKANPVIIQEHWVACDKCGKWRLLPFGVFPEDLPEKWMCTMLNWLPGVNYCNVPEDETTKALYAMYQIPVPENQASMQSNPSGPKPQFTQGDDNTKKKKKGFKKIDNGMDKEGARTAETNKTIQTSSRNGIQNSQGLGDLAEDERQIHKQKEKGKAVDHLSDESKSLKANNKRKTDLESSMLAKKMKIESFLFPDESEYGNGRPTSSSGVPITSADIKPKPRVSSKMPKEEGGASDTGNSNSTGGIKKRKLRESHGSRIYSENENHERKKARVRKEEKEPSYSQGNGKLEKKNRSHSKIEYANVQNSIAATSSSSKISDSHKPRNSSREAKCSPVESVSSSPMRLSNPEKRISVSKKKEESYDANVFAAGSLKKFSDGEGEDDGGSDRSQSQMKDKHGSHESSVLDIWDNKGSLKAKERADPSLDANFENGGHKTLPRKLDHILGEGKQSSDHHRRSNDSLAKKSGKGSSSRSKEKSQSIRSDSRDGPRHIEKKIYDGSPDSRADMIVRPNIPKPHDSERIPERSNIADLASPSRPPSRGVQGDSSMLSVRKKVDKCSTSAGNNNIQADDVTKATAQIRRKSEPSPSPLRKEITSAQAAHNTLKEAKDLKHTADRLKNSVSNLEHIELYFQACLKFLHGAFLLEMSSNESARQGETMVQSMKIYSSTANLCGFCAHEYEKSKDMGAAALAYKCMEVAYMRVVNSSYTSANRYRNELQTSLQMVPPGESPSSSASDVDNVNHPAAVDRVGTSRGISSPLVAGNHVISAQNRSNLLRLLQFAQDVNLSMDASRKSRVALTACIENSGEAQQQGEGIISIKSALDYNFQDMEGLLRLVKLAMKANNR*
g20691.t1	Eukaryota	4464	43.32	4464	43.32	1488	3	23248329	23254810	-	AT3G62900.3	Eukaryota	5622	42.12	4212	43.54	1404	6481	4198	1403	homologous	same	MEESELEEGEACSYNITNEYAGSIDPDNDLSYIDEKLQHILGHFQKDFEGGVSAENLGAKYGGYGSFLPTYQRSPVWSHPKTPAKPQSSTGTRSPNNLLGESQSGNAASSSVPKKAKSGLASSGNPKKSVKSKKPSSSARMESATKKPCVFSKQNSLKLRIKMVPDGLSTEKNAAAIYSGLGLDVSPSLSLDNNSLSGSEGMNEEPQGYSPTESPTSILNVMTSLPVDHCQFLSPLSEDLIRFIEREKSEKGYKYTSPSRLFTASSSAMAYGLEPQKSGEKPSVEKKKKMVERSSFSAETNVRSKKGLFDSTDAITKESMETNTLYPTFAEKETASSKLFDASKENYNGTVRGEMVGDVDRRLWGLTRHKDLGAHHENPKTISAGSVREDKKAKLGDNEASGYPRKVGKYKGSKASDSVKKESSASKAKSGHKVELEHPLRKQKYDQIEQEPPSSSKFKEQQTSVVFETKLNGQAEKKEVVAVKPQSDSKKAEDTYKDFFGDIGDSEEEEEQDVKDLRISEKGLPPLEDMPEKSSLPLVEPQNVGPEPMLRKLGSDASLPKANPVIIQEHWVACDKCGKWRLLPFGVFPEDLPEKWMCTMLNWLPGVNYCNVPEDETTKALYAMYQIPVPENQASMQSNPSGPKPQFTQGDDNTKKKKKGFKKIDNGMDKEGARTAETNKTIQTSSRNGIQNSQGLGDLAEDERQIHKQKEKGKAVDHLSDESKSLKANNKRKTDLESSMLAKKMKIESFLFPDESEYGNGRPTSSSGVPITSADIKPKPRVSSKMPKEEGGASDTGNSNSTGGIKKRKLRESHGSRIYSENENHERKKARVRKEEKEPSYSQGNGKLEKKNRSHSKIEYANVQNSIAATSSSSKISDSHKPRNSSREAKCSPVESVSSSPMRLSNPEKRISVSKKKEESYDANVFAAGSLKKFSDGEGEDDGGSDRSQSQMKDKHGSHESSVLDIWDNKGSLKAKERADPSLDANFENGGHKTLPRKLDHILGEGKQSSDHHRRSNDSLAKKSGKGSSSRSKEKSQSIRSDSRDGPRHIEKKIYDGSPDSRADMIVRPNIPKPHDSERIPERSNIADLASPSRPPSRGVQGDSSMLSVRKKVDKCSTSAGNNNIQADDVTKATAQIRRKSEPSPSPLRKEITSAQAAHNTLKEAKDLKHTADRLKNSVSNLEHIELYFQACLKFLHGAFLLEMSSNESARQGETMVQSMKIYSSTANLCGFCAHEYEKSKDMGAAALAYKCMEVAYMRVVNSSYTSANRYRNELQTSLQMVPPGESPSSSASDVDNVNHPAAVDRVGTSRGISSPLVAGNHVISAQNRSNLLRLLQFAQDVNLSMDASRKSRVALTACIENSGEAQQQGEGIISIKSALDYNFQDMEGLLRLVKLAMKANNRRHFRILFGSRNHLYKSKRSSFDRVHPDEVSVTDSPPVSDSKLFSFKISHLGVVFFVDKKVKVTNRVLPSCFAGGAFLVTGNFSI*	MEESELEEGEACSYNITNEYAGSIDPDNDLSYIDEKLQHILGHFQKDFEGGVSAENLGAKYGGYGSFLPTYQRSPVWSHPKTPAKPQSSTGTRSPNNLLGESQSGNAASSSVPKKAKSGLASSGNPKKSVKSKKPSSSARMESATKKPCVFSKQNSLKLRIKMVPDGLSTEKNAAAIYSGLGLDVSPSLSLDNNSLSGSEGMNEEPQGYSPTESPTSILNVMTSLPVDHCQFLSPLSEDLIRFIEREKSEKGYKYTSPSRLFTASSSAMAYGLEPQKSGEKPSVEKKKKMVERSSFSAETNVRSKKGLFDSTDAITKESMETNTLYPTFAEKETASSKLFDASKENYNGTVRGEMVGDVDRRLWGLTRHKDLGAHHENPKTISAGSVREDKKAKLGDNEASGYPRKVGKYKGSKASDSVKKESSASKAKSGHKVELEHPLRKQKYDQIEQEPPSSSKFKEQQTSVVFETKLNGQAEKKEVVAVKPQSDSKKAEDTYKDFFGDIGDSEEEEEQDVKDLRISEKGLPPLEDMPEKSSLPLVEPQNVGPEPMLRKLGSDASLPKANPVIIQEHWVACDKCGKWRLLPFGVFPEDLPEKWMCTMLNWLPGVNYCNVPEDETTKALYAMYQIPVPENQASMQSNPSGPKPQFTQGDDNTKKKKKGFKKIDNGMDKEGARTAETNKTIQTSSRNGIQNSQGLGDLAEDERQIHKQKEKGKAVDHLSDESKSLKANNKRKTDLESSMLAKKMKIESFLFPDESEYGNGRPTSSSGVPITSADIKPKPRVSSKMPKEEGGASDTGNSNSTGGIKKRKLRESHGSRIYSENENHERKKARVRKEEKEPSYSQGNGKLEKKNRSHSKIEYANVQNSIAATSSSSKISDSHKPRNSSREAKCSPVESVSSSPMRLSNPEKRISVSKKKEESYDANVFAAGSLKKFSDGEGEDDGGSDRSQSQMKDKHGSHESSVLDIWDNKGSLKAKERADPSLDANFENGGHKTLPRKLDHILGEGKQSSDHHRRSNDSLAKKSGKGSSSRSKEKSQSIRSDSRDGPRHIEKKIYDGSPDSRADMIVRPNIPKPHDSERIPERSNIADLASPSRPPSRGVQGDSSMLSVRKKVDKCSTSAGNNNIQADDVTKATAQIRRKSEPSPSPLRKEITSAQAAHNTLKEAKDLKHTADRLKNSVSNLEHIELYFQACLKFLHGAFLLEMSSNESARQGETMVQSMKIYSSTANLCGFCAHEYEKSKDMGAAALAYKCMEVAYMRVVNSSYTSANRYRNELQTSLQMVPPGESPSSSASDVDNVNHPAAVDRVGTSRGISSPLVAGNHVISAQNRSNLLRLLQFAQDVNLSMDASRKSRVALTACIENSGEAQQQGEGIISIKSALDYNFQDMEGLLRLVKLAMKANNR*
g20692.t1	cellular_organisms	1269	45.31	1269	45.31	423	3	23257661	23260386	-	AT3G62910.1	cellular organisms	1620	43.21	1269	45.31	423	2725	1269	423	identical	same	MNSSMTTSPTARAFLHLHSSPFTLRSRKSPSGVCLVSWPPSRSRRTRRLVCMAEPYLIRKMESVEKTWKELSVKLADPDVVSNQSEYQKLAQSMSELDEVVTVFRRFKDCEKQLLESKVLAKEAGDDEDMAEMIGSEINSLTKEIEELEKQLKVLLLPSDPLDARNILLEVRAGTGGDEAAIWTGDLVRMYQRYSERSSWKFSMVSCSEAEHGGYKTCVMEIKGNRVYSKLKYESGVHRVQRVPQTETQGRVHTSTATVAIMPEADEVEVVIDPKDIELTSARSGGAGGQNVNKVETAIDLFHKPSGIRIFCTEERTQIRNKARAFQLLRAKLYEIKVREQQEKIRNERKSQVGTGARSEKIRTYNYKDSRVTDHRLKMNFALTTFLDGALEDAVQACAALEQKELMEELSESVAASSATSG*	MNSSMTTSPTARAFLHLHSSPFTLRSRKSPSGVCLVSWPPSRSRRTRRLVCMAEPYLIRKMESVEKTWKELSVKLADPDVVSNQSEYQKLAQSMSELDEVVTVFRRFKDCEKQLLESKVLAKEAGDDEDMAEMIGSEINSLTKEIEELEKQLKVLLLPSDPLDARNILLEVRAGTGGDEAAIWTGDLVRMYQRYSERSSWKFSMVSCSEAEHGGYKTCVMEIKGNRVYSKLKYESGVHRVQRVPQTETQGRVHTSTATVAIMPEADEVEVVIDPKDIELTSARSGGAGGQNVNKVETAIDLFHKPSGIRIFCTEERTQIRNKARAFQLLRAKLYEIKVREQQEKIRNERKSQVGTGARSEKIRTYNYKDSRVTDHRLKMNFALTTFLDGALEDAVQACAALEQKELMEELSESVAASSATSG*
g20692.t2	cellular_organisms	636	46.07	636	46.07	212	3	23258832	23260386	-	AT3G62910.1	cellular organisms	1620	43.21	1269	45.31	423	1554	623	188	homologous	same	MNSSMTTSPTARAFLHLHSSPFTLRSRKSPSGVCLVSWPPSRSRRTRRLVCMAEPYLIRKMESVEKTWKELSVKLADPDVVSNQSEYQKLAQSMSELDEVVTVFRRFKDCEKQLLESKVLAKEAGDDEDMAEMIGSEINSLTKEIEELEKQLKVLLLPSDPLDARNILLEVRAGTGGDEAAIWTGDLVGADVSEVQRAQLLEVFNGFMLRG*	MNSSMTTSPTARAFLHLHSSPFTLRSRKSPSGVCLVSWPPSRSRRTRRLVCMAEPYLIRKMESVEKTWKELSVKLADPDVVSNQSEYQKLAQSMSELDEVVTVFRRFKDCEKQLLESKVLAKEAGDDEDMAEMIGSEINSLTKEIEELEKQLKVLLLPSDPLDARNILLEVRAGTGGDEAAIWTGDLVRMYQRYSERSSWKFSMVSCSEAEHGGYKTCVMEIKGNRVYSKLKYESGVHRVQRVPQTETQGRVHTSTATVAIMPEADEVEVVIDPKDIELTSARSGGAGGQNVNKVETAIDLFHKPSGIRIFCTEERTQIRNKARAFQLLRAKLYEIKVREQQEKIRNERKSQVGTGARSEKIRTYNYKDSRVTDHRLKMNFALTTFLDGALEDAVQACAALEQKELMEELSESVAASSATSG*
g20693.t1	Streptophyta	243	43.62	243	43.62	81	3	23260717	23261171	+	AT3G62920.1	Streptophyta	489	39.26	243	43.62	81	454	243	81	identical	same	MSIYRIARALPFSGILRQLEKEAETVINVLQPGPLGIIEHKFSAQEIREAKATVSRAVDSWRRHSEVEHANGLLKDYIYK*	MSIYRIARALPFSGILRQLEKEAETVINVLQPGPLGIIEHKFSAQEIREAKATVSRAVDSWRRHSEVEHANGLLKDYIYK*
g20694.t1	Eukaryota	309	46.93	309	46.93	103	3	23261538	23261846	-	AT3G62930.1	Eukaryota	486	41.98	309	46.93	103	308	309	103	identical	same	MESVRSLVEDKPVVIFSKSSCCMSHSIQTLISGFGAKMTVYELDQFSNGQEIEKALVQMGCKPSVPAVFIGQQFIGGANQVMTLQVKNQLAAMLRRAGAIWV*	MESVRSLVEDKPVVIFSKSSCCMSHSIQTLISGFGAKMTVYELDQFSNGQEIEKALVQMGCKPSVPAVFIGQQFIGGANQVMTLQVKNQLAAMLRRAGAIWV*
g20695.t1	Eukaryota	999	46.85	999	46.85	333	3	23263106	23264245	-	AT3G62940.1	Eukaryota	1374	43.6	951	47.21	317	1139	949	317	homologous	same	MADNKTSEGIVSEETPMDASQEQQHETVEEMLARHRQEIKQLQNKETEMKKAAAKGSKAEQKAKKKQVEDDISKLSTKLKDKQLKELASQGFSSSSSNNIAKDETTEKKGDIDTLVRAIAGVSVTAQQEHSKPSKSVKRREKRAKEEADREQRIKEEQSHVKSDRMVENAKLEKKLKPLGLTVSEIKPDGHCLYRAVENQLANRSGGASPYTYQNLREMAASYMREHKTDFLPFFLSETEGDSNSGSAEERFEKYCREVESTAAWGSQLELGALTHCLRKHIKVYSGSFPDVEMGKEYRSGDDSSLMLSYHRHAFGLGEHYNSVVLVNNITG*	MDASQEQQHETVEEMLARHRQEIKQLQNKETEMKKAAAKGSKAEQKAKKKQVEDDISKLSTKLKDKQLKELASQGFSSSSSNNIAKDETTEKKGDIDTLVRAIAGVSVTAQQEHSKPSKSVKRREKRAKEEADREQRIKEEQSHVKSDRMVENAKLEKKLKPLGLTVSEIKPDGHCLYRAVENQLANRSGGASPYTYQNLREMAASYMREHKTDFLPFFLSETEGDSNSGSAEERFEKYCREVESTAAWGSQLELGALTHCLRKHIKVYSGSFPDVEMGKEYRSGDDSSLMLSYHRHAFGLGEHYNSVVLVNNITG*
g20695.t1	Eukaryota	999	46.85	999	46.85	333	3	23263106	23264245	-	AT3G62940.2	Eukaryota	1390	43.53	999	46.85	333	1139	999	333	identical	same	MADNKTSEGIVSEETPMDASQEQQHETVEEMLARHRQEIKQLQNKETEMKKAAAKGSKAEQKAKKKQVEDDISKLSTKLKDKQLKELASQGFSSSSSNNIAKDETTEKKGDIDTLVRAIAGVSVTAQQEHSKPSKSVKRREKRAKEEADREQRIKEEQSHVKSDRMVENAKLEKKLKPLGLTVSEIKPDGHCLYRAVENQLANRSGGASPYTYQNLREMAASYMREHKTDFLPFFLSETEGDSNSGSAEERFEKYCREVESTAAWGSQLELGALTHCLRKHIKVYSGSFPDVEMGKEYRSGDDSSLMLSYHRHAFGLGEHYNSVVLVNNITG*	MADNKTSEGIVSEETPMDASQEQQHETVEEMLARHRQEIKQLQNKETEMKKAAAKGSKAEQKAKKKQVEDDISKLSTKLKDKQLKELASQGFSSSSSNNIAKDETTEKKGDIDTLVRAIAGVSVTAQQEHSKPSKSVKRREKRAKEEADREQRIKEEQSHVKSDRMVENAKLEKKLKPLGLTVSEIKPDGHCLYRAVENQLANRSGGASPYTYQNLREMAASYMREHKTDFLPFFLSETEGDSNSGSAEERFEKYCREVESTAAWGSQLELGALTHCLRKHIKVYSGSFPDVEMGKEYRSGDDSSLMLSYHRHAFGLGEHYNSVVLVNNITG*
g20695.t1	Eukaryota	999	46.85	999	46.85	333	3	23263106	23264245	-	AT3G62940.3	Eukaryota	1501	42.64	999	46.85	333	1139	999	333	identical	same	MADNKTSEGIVSEETPMDASQEQQHETVEEMLARHRQEIKQLQNKETEMKKAAAKGSKAEQKAKKKQVEDDISKLSTKLKDKQLKELASQGFSSSSSNNIAKDETTEKKGDIDTLVRAIAGVSVTAQQEHSKPSKSVKRREKRAKEEADREQRIKEEQSHVKSDRMVENAKLEKKLKPLGLTVSEIKPDGHCLYRAVENQLANRSGGASPYTYQNLREMAASYMREHKTDFLPFFLSETEGDSNSGSAEERFEKYCREVESTAAWGSQLELGALTHCLRKHIKVYSGSFPDVEMGKEYRSGDDSSLMLSYHRHAFGLGEHYNSVVLVNNITG*	MADNKTSEGIVSEETPMDASQEQQHETVEEMLARHRQEIKQLQNKETEMKKAAAKGSKAEQKAKKKQVEDDISKLSTKLKDKQLKELASQGFSSSSSNNIAKDETTEKKGDIDTLVRAIAGVSVTAQQEHSKPSKSVKRREKRAKEEADREQRIKEEQSHVKSDRMVENAKLEKKLKPLGLTVSEIKPDGHCLYRAVENQLANRSGGASPYTYQNLREMAASYMREHKTDFLPFFLSETEGDSNSGSAEERFEKYCREVESTAAWGSQLELGALTHCLRKHIKVYSGSFPDVEMGKEYRSGDDSSLMLSYHRHAFGLGEHYNSVVLVNNITG*
g20695.t1	Eukaryota	999	46.85	999	46.85	333	3	23263106	23264245	-	AT3G62940.4	Eukaryota	1725	41.39	999	46.85	333	1139	999	333	identical	same	MADNKTSEGIVSEETPMDASQEQQHETVEEMLARHRQEIKQLQNKETEMKKAAAKGSKAEQKAKKKQVEDDISKLSTKLKDKQLKELASQGFSSSSSNNIAKDETTEKKGDIDTLVRAIAGVSVTAQQEHSKPSKSVKRREKRAKEEADREQRIKEEQSHVKSDRMVENAKLEKKLKPLGLTVSEIKPDGHCLYRAVENQLANRSGGASPYTYQNLREMAASYMREHKTDFLPFFLSETEGDSNSGSAEERFEKYCREVESTAAWGSQLELGALTHCLRKHIKVYSGSFPDVEMGKEYRSGDDSSLMLSYHRHAFGLGEHYNSVVLVNNITG*	MADNKTSEGIVSEETPMDASQEQQHETVEEMLARHRQEIKQLQNKETEMKKAAAKGSKAEQKAKKKQVEDDISKLSTKLKDKQLKELASQGFSSSSSNNIAKDETTEKKGDIDTLVRAIAGVSVTAQQEHSKPSKSVKRREKRAKEEADREQRIKEEQSHVKSDRMVENAKLEKKLKPLGLTVSEIKPDGHCLYRAVENQLANRSGGASPYTYQNLREMAASYMREHKTDFLPFFLSETEGDSNSGSAEERFEKYCREVESTAAWGSQLELGALTHCLRKHIKVYSGSFPDVEMGKEYRSGDDSSLMLSYHRHAFGLGEHYNSVVLVNNITG*
g20695.t1	Eukaryota	999	46.85	999	46.85	333	3	23263106	23264245	-	AT3G62940.5	Eukaryota	1427	42.75	951	47.21	317	1139	949	317	homologous	same	MADNKTSEGIVSEETPMDASQEQQHETVEEMLARHRQEIKQLQNKETEMKKAAAKGSKAEQKAKKKQVEDDISKLSTKLKDKQLKELASQGFSSSSSNNIAKDETTEKKGDIDTLVRAIAGVSVTAQQEHSKPSKSVKRREKRAKEEADREQRIKEEQSHVKSDRMVENAKLEKKLKPLGLTVSEIKPDGHCLYRAVENQLANRSGGASPYTYQNLREMAASYMREHKTDFLPFFLSETEGDSNSGSAEERFEKYCREVESTAAWGSQLELGALTHCLRKHIKVYSGSFPDVEMGKEYRSGDDSSLMLSYHRHAFGLGEHYNSVVLVNNITG*	MDASQEQQHETVEEMLARHRQEIKQLQNKETEMKKAAAKGSKAEQKAKKKQVEDDISKLSTKLKDKQLKELASQGFSSSSSNNIAKDETTEKKGDIDTLVRAIAGVSVTAQQEHSKPSKSVKRREKRAKEEADREQRIKEEQSHVKSDRMVENAKLEKKLKPLGLTVSEIKPDGHCLYRAVENQLANRSGGASPYTYQNLREMAASYMREHKTDFLPFFLSETEGDSNSGSAEERFEKYCREVESTAAWGSQLELGALTHCLRKHIKVYSGSFPDVEMGKEYRSGDDSSLMLSYHRHAFGLGEHYNSVVLVNNITG*
g20696.t1	Eukaryota	312	50.96	312	50.96	104	3	23266303	23266614	+	AT3G62950.1	Eukaryota	864	38.66	312	50.96	104	311	312	104	identical	same	MERIRDLSSKKAAVIFTKSSCCMCHSIKTLFYELGASPAIHELDKDPEGREMERALRALGSSNPAVPAVFVGGRYIGSAKDIISFHVDGSLKQMLKDAKAIWL*	MERIRDLSSKKAAVIFTKSSCCMCHSIKTLFYELGASPAIHELDKDPEGREMERALRALGSSNPAVPAVFVGGRYIGSAKDIISFHVDGSLKQMLKDAKAIWL*
g20697.t1	Eukaryota	309	49.51	309	49.51	103	3	23268780	23269088	+	AT3G62960.1	Eukaryota	684	40.35	309	49.51	103	308	309	103	identical	same	MDKVMRMSSEKGVVIFTKSSCCLCYAVQILFRDLRVQPTIHEIDNDPDCREIEKALVRLGCANAVPAVFVSGKLVGSTNDVMSLHLSGSLVPLIKPYQSFHN*	MDKVMRMSSEKGVVIFTKSSCCLCYAVQILFRDLRVQPTIHEIDNDPDCREIEKALVRLGCANAVPAVFVSGKLVGSTNDVMSLHLSGSLVPLIKPYQSFHN*
g20698.t1	Eukaryota	864	43.75	864	43.75	288	3	23270636	23272698	+	AT3G62970.1	Eukaryota	1391	40.12	864	43.75	288	2062	864	288	identical	same	MGGSASLQSDSMEAAAAADSSIPRDKDFGKFQFGCEHYKRRCKIRAPCCNLIFSCRHCHNDSANSLPDPKERHDLVRQNVKQVVCSICQTEQEVAKVCSNCGVNMGEYFCDICKFFDDDISKEQFHCDDCGICRVGGRDKFFHCQNCGACYGMGLRDKHSCIENSTKNSCPVCYEYLFDSVKAAHVMKCGHTMHMDCFEQMINENQYRCPICAKSMVDMSPSWHLLDFEISATEMPVEYKFEVSILCNDCNKGSKAMFHILGHKCSDCGSYNTRRISTPQDPVSETE*	MGGSASLQSDSMEAAAAADSSIPRDKDFGKFQFGCEHYKRRCKIRAPCCNLIFSCRHCHNDSANSLPDPKERHDLVRQNVKQVVCSICQTEQEVAKVCSNCGVNMGEYFCDICKFFDDDISKEQFHCDDCGICRVGGRDKFFHCQNCGACYGMGLRDKHSCIENSTKNSCPVCYEYLFDSVKAAHVMKCGHTMHMDCFEQMINENQYRCPICAKSMVDMSPSWHLLDFEISATEMPVEYKFEVSILCNDCNKGSKAMFHILGHKCSDCGSYNTRRISTPQDPVSETE*
g20698.t1	Eukaryota	864	43.75	864	43.75	288	3	23270636	23272698	+	AT3G62970.2	Eukaryota	1404	40.1	759	43.21	253	2062	734	242	homologous	same	MGGSASLQSDSMEAAAAADSSIPRDKDFGKFQFGCEHYKRRCKIRAPCCNLIFSCRHCHNDSANSLPDPKERHDLVRQNVKQVVCSICQTEQEVAKVCSNCGVNMGEYFCDICKFFDDDISKEQFHCDDCGICRVGGRDKFFHCQNCGACYGMGLRDKHSCIENSTKNSCPVCYEYLFDSVKAAHVMKCGHTMHMDCFEQMINENQYRCPICAKSMVDMSPSWHLLDFEISATEMPVEYKFEVSILCNDCNKGSKAMFHILGHKCSDCGSYNTRRISTPQDPVSETE*	MGGSASLQSDSMEAAAAADSSIPRDKDFGKFQFGCEHYKRRCKIRAPCCNLIFSCRHCHNDSANSLPDPKERHDLVRQNVKQVVCSICQTEQEVAKVCSNCGVNMGEYFCDICKFFDDDISKEQFHCDDCGICRVGGRDKFFHCQNCGACYGMGLRDKHSCIENSTKNSCPVCYEYLFDSVKAAHVMKCGHTMHMDCFEQMINENQYRCPICAKSMVDMSPSWHLLDFEISATEMPVEYKFEKMSAGFNSLQ*
g20698.t1	Eukaryota	864	43.75	864	43.75	288	3	23270636	23272698	+	AT3G62970.3	Eukaryota	1423	39.63	714	42.86	238	2062	677	230	homologous	same	MGGSASLQSDSMEAAAAADSSIPRDKDFGKFQFGCEHYKRRCKIRAPCCNLIFSCRHCHNDSANSLPDPKERHDLVRQNVKQVVCSICQTEQEVAKVCSNCGVNMGEYFCDICKFFDDDISKEQFHCDDCGICRVGGRDKFFHCQNCGACYGMGLRDKHSCIENSTKNSCPVCYEYLFDSVKAAHVMKCGHTMHMDCFEQMINENQYRCPICAKSMVDMSPSWHLLDFEISATEMPVEYKFEVSILCNDCNKGSKAMFHILGHKCSDCGSYNTRRISTPQDPVSETE*	MGGSASLQSDSMEAAAAADSSIPRDKDFGKFQFGCEHYKRRCKIRAPCCNLIFSCRHCHNDSANSLPDPKERHDLVRQNVKQVVCSICQTEQEVAKVCSNCGVNMGEYFCDICKFFDDDISKEQFHCDDCGICRVGGRDKFFHCQNCGACYGMGLRDKHSCIENSTKNSCPVCYEYLFDSVKAAHVMKCGHTMHMDCFEQMINENQYRCPICAKSMVDMSPSWHLLDFEVRIKFLIW*
g20699.t1	Eukaryota	1785	48.46	1785	48.46	595	3	23273479	23276181	-	AT3G62980.1	Eukaryota	2648	45.54	1785	48.46	595	2702	1785	595	identical	same	MQKRIALSFPEEVLEHVFSFIQLDKDRNSVSLVCKSWYEIERWCRRKVFIGNCYAVSPATVIRRFPKVRSVELKGKPHFADFNLVPDGWGGYVYPWIEAMSSSYTWLEEIRLKRMVVTDDCLELIAKSFKNFKVLVLSSCEGFSTDGLAAIAATCRNLKELDLRESDVDDVSGHWLSHFPDTYTSLVSLNISCLASEVSFSALERLVTRCPNLKSLKLNRAVPLEKLATLLQRAPQLEELGTGGYTAEVRPDVYSGLSVALSGCKELRCLSGFWDAVPAYLPAVYSVCSRLTTLNLSYATVQSYDLVKLLCQCPKLQRLWVLDYIEDAGLEVLASTCKDLRELRVFPSEPFVMEPNVALTEQGLVSVSMGCPKLESVLYFCRQMTNAALITIARNRPNMTRFRLCIIEPKAPDYLTLEPLDIGFGAIVEHCKDLRRLSLSGLLTDKVFEYIGTYAKKMEMLSVAFAGDSDLGMHHVLSGCDSLRKLEIRDCPFGDKALLANASKLETMRSLWMSSCSVSFGACKLLGQKMPKLNVEVIDERGAPDSRPESCPVERVFIYRTVAGPRFDMPGFVWNMDQDSTMRFSRQIITTNGL*	MQKRIALSFPEEVLEHVFSFIQLDKDRNSVSLVCKSWYEIERWCRRKVFIGNCYAVSPATVIRRFPKVRSVELKGKPHFADFNLVPDGWGGYVYPWIEAMSSSYTWLEEIRLKRMVVTDDCLELIAKSFKNFKVLVLSSCEGFSTDGLAAIAATCRNLKELDLRESDVDDVSGHWLSHFPDTYTSLVSLNISCLASEVSFSALERLVTRCPNLKSLKLNRAVPLEKLATLLQRAPQLEELGTGGYTAEVRPDVYSGLSVALSGCKELRCLSGFWDAVPAYLPAVYSVCSRLTTLNLSYATVQSYDLVKLLCQCPKLQRLWVLDYIEDAGLEVLASTCKDLRELRVFPSEPFVMEPNVALTEQGLVSVSMGCPKLESVLYFCRQMTNAALITIARNRPNMTRFRLCIIEPKAPDYLTLEPLDIGFGAIVEHCKDLRRLSLSGLLTDKVFEYIGTYAKKMEMLSVAFAGDSDLGMHHVLSGCDSLRKLEIRDCPFGDKALLANASKLETMRSLWMSSCSVSFGACKLLGQKMPKLNVEVIDERGAPDSRPESCPVERVFIYRTVAGPRFDMPGFVWNMDQDSTMRFSRQIITTNGL*
g207.t1	cellular_organisms	726	50.28	726	50.28	242	1	120221	120946	+	AT1G01310.1	cellular organisms	977	45.24	726	50.28	242	725	726	242	identical	same	MELRKRKIRAPLHIFVGITFFLLQLWSGTAQINHEDSSTKPSVKNSPSATSTRLLLSPPSFTGNRFSFRFRWRRIRRRNRVNRASREFLIAHNLVRARVGEPPFQWDGRLAAYARTWANQRVGDCRLVHSNGPYGENIFWAGKNNWSPRDIVNVWADEDKFYDVKGNTCEPQHMCGHYTQIVWRDSTKVGCASVDCSNGGVYAICVYNPPGNYEGENPFGSYDDQIGLARDDPPAVIGGMA*	MELRKRKIRAPLHIFVGITFFLLQLWSGTAQINHEDSSTKPSVKNSPSATSTRLLLSPPSFTGNRFSFRFRWRRIRRRNRVNRASREFLIAHNLVRARVGEPPFQWDGRLAAYARTWANQRVGDCRLVHSNGPYGENIFWAGKNNWSPRDIVNVWADEDKFYDVKGNTCEPQHMCGHYTQIVWRDSTKVGCASVDCSNGGVYAICVYNPPGNYEGENPFGSYDDQIGLARDDPPAVIGGMA*
g2070.t1	cellular_organisms	579	47.15	579	47.15	193	1	6609545	6610555	-	AT1G19130.1	cellular organisms	857	43.52	579	47.15	193	1010	579	193	identical	same	MSSKMVKSSEIVGKLNLRAHQEGGFFAETFRDSSVFLSTSQLPPTFKVDRAVSTSIYFLLPSGSVSRLHRIPMAETWHFYLGEPLTVVELYDDGKLKFTCLGPDLFEGDQKPQYTVPPNVWFGSFPTKDVHFSQDGALLKAEARDSENHFSLVGCTCAPAFQFEDFELAKRSDLLSRFPQHESLITMLSYPE*	MSSKMVKSSEIVGKLNLRAHQEGGFFAETFRDSSVFLSTSQLPPTFKVDRAVSTSIYFLLPSGSVSRLHRIPMAETWHFYLGEPLTVVELYDDGKLKFTCLGPDLFEGDQKPQYTVPPNVWFGSFPTKDVHFSQDGALLKAEARDSENHFSLVGCTCAPAFQFEDFELAKRSDLLSRFPQHESLITMLSYPE*
g20700.t1	Mesangiospermae	405	46.17	405	46.17	135	3	23282803	23283207	+	AT3G62990.1	Mesangiospermae	786	36.26	405	46.17	135	404	405	135	identical	same	MNMTKNNVVEVSTFLFFEASADSETTHQERGHDGDDVKGCDDCGEDAESCRCEMSTSQRMSRSTDFDTVEEVADVAGENEGHVDEDGEVNSYRKWPERRDGENLTVDSSSTGNDERLMSEIEKNRMFWEACLAS*	MNMTKNNVVEVSTFLFFEASADSETTHQERGHDGDDVKGCDDCGEDAESCRCEMSTSQRMSRSTDFDTVEEVADVAGENEGHVDEDGEVNSYRKWPERRDGENLTVDSSSTGNDERLMSEIEKNRMFWEACLAS*
g20701.t1	Eukaryota	1242	49.03	1242	49.03	414	3	23283836	23285357	+	AT3G63000.1	Eukaryota	1669	45.3	1242	49.03	414	1521	1242	414	identical	same	MTMLRVRSRDGLERVSVDGPHITVSQLKTLIQDQLQIPIHNQTLSTNRNLLLAKSPSDFLAFTDMADPNLRISSLNLAHGSMVYLAYEGERTIRGGPAVTPAGSFGRKMTVEDLIARQMRVGRQEKAHCDSVSFDRDCANAFQHFVNESLAFAVKRGGFMYGNVSEDGQVEVNFIYEPPQQGMEDNLILMRDSEEEKRVDAIALGLGMRRVGFIFNQTVTQDKKEYTLSNVEVLLAAQLHAESELKEWVTAVVKLEINEDGGADVHFEPFQMSDMCVRLFKEGWFETEIGPEDDPKLSKLKKEVVVGVKDVKEVDNDFFLVLVKILDHQGPLSCTFPIENRNTQTTMRALKTHMERARSLPFVKRISDFHLLLFVAQFLDVSSDVPALAECVRLQSHVPEGYELLIDSMANTS*	MTMLRVRSRDGLERVSVDGPHITVSQLKTLIQDQLQIPIHNQTLSTNRNLLLAKSPSDFLAFTDMADPNLRISSLNLAHGSMVYLAYEGERTIRGGPAVTPAGSFGRKMTVEDLIARQMRVGRQEKAHCDSVSFDRDCANAFQHFVNESLAFAVKRGGFMYGNVSEDGQVEVNFIYEPPQQGMEDNLILMRDSEEEKRVDAIALGLGMRRVGFIFNQTVTQDKKEYTLSNVEVLLAAQLHAESELKEWVTAVVKLEINEDGGADVHFEPFQMSDMCVRLFKEGWFETEIGPEDDPKLSKLKKEVVVGVKDVKEVDNDFFLVLVKILDHQGPLSCTFPIENRNTQTTMRALKTHMERARSLPFVKRISDFHLLLFVAQFLDVSSDVPALAECVRLQSHVPEGYELLIDSMANTS*
g20702.t1	cellular_organisms	1077	46.7	1077	46.7	359	3	23289717	23290998	+	AT3G63010.1	cellular organisms	2039	42.52	1077	46.7	359	1281	1077	359	identical	same	MAGGNEVNLNECKRIVPLNTWVLISNFKLAYKVLRRPDGSFNRDLAEFLDRKVPANSFPLDGVFSFDHVDSTTNLLTRIYQPASLLHQTRHGTLELTKPLSTTEIVPVLIFFHGGSFTHSSANSAIYDTFCRRLVTICGVVVVSVDYRRSPEHRYPCAYDDGWNALNWVKSRVWLQSGKDSNVYVYLAGDSSGGNIAHNVAVRATNEGVKVLGNILLHPMFGGQERTQSEKTLDGKYFVTIQDRDWYWRAYLPEGEDRDHPACNPFGPRGQSLKGVNFPKSLVVVAGLDLVQDWQLAYVDGLKKTGLEVNLLYLKQATIGFYFLPNNDHFHCLMEELNKFVHSIEDSQSKSSPVLLTP*	MAGGNEVNLNECKRIVPLNTWVLISNFKLAYKVLRRPDGSFNRDLAEFLDRKVPANSFPLDGVFSFDHVDSTTNLLTRIYQPASLLHQTRHGTLELTKPLSTTEIVPVLIFFHGGSFTHSSANSAIYDTFCRRLVTICGVVVVSVDYRRSPEHRYPCAYDDGWNALNWVKSRVWLQSGKDSNVYVYLAGDSSGGNIAHNVAVRATNEGVKVLGNILLHPMFGGQERTQSEKTLDGKYFVTIQDRDWYWRAYLPEGEDRDHPACNPFGPRGQSLKGVNFPKSLVVVAGLDLVQDWQLAYVDGLKKTGLEVNLLYLKQATIGFYFLPNNDHFHCLMEELNKFVHSIEDSQSKSSPVLLTP*
g20703.t1	Mesangiospermae	624	49.68	624	49.68	208	3	23294416	23295039	+	AT3G63020.1	Mesangiospermae	615	50.08	615	50.08	205	614	614	205	homologous	same	MLIMTSSSTILTGDIDEEHRTSSMAEEDTPTHSHRRRWSTPVDSGGEPLQSLSVSRSLEIKSDHENPDDECREHRGVCGVILDEYFSCSSKNNSYSFYLGGKISPWGPYGPPLLTESRSKAPSPRRGRSVTRKRDLPPFLTTLDCNGRPRFHHRRVRSEGRLEIASVAVDSPEIVSVRGREGLRIGTVRISQQNDVVEDDNEDKQNH*	MTSSSTILTGDIDEEHRTSSMAEEDTPTHSHRRRWSTPVDSGGEPLQSLSVSRSLEIKSDHENPDDECREHRGVCGVILDEYFSCSSKNNSYSFYLGGKISPWGPYGPPLLTESRSKAPSPRRGRSVTRKRDLPPFLTTLDCNGRPRFHHRRVRSEGRLEIASVAVDSPEIVSVRGREGLRIGTVRISQQNDVVEDDNEDKQNH*
g20703.t1	Mesangiospermae	624	49.68	624	49.68	208	3	23294416	23295039	+	AT3G63020.2	Mesangiospermae	690	49.28	552	51.63	184	623	550	208	homologous	same	MLIMTSSSTILTGDIDEEHRTSSMAEEDTPTHSHRRRWSTPVDSGGEPLQSLSVSRSLEIKSDHENPDDECREHRGVCGVILDEYFSCSSKNNSYSFYLGGKISPWGPYGPPLLTESRSKAPSPRRGRSVTRKRDLPPFLTTLDCNGRPRFHHRRVRSEGRLEIASVAVDSPEIVSVRGREGLRIGTVRISQQNDVVEDDNEDKQNH*	MLIMTSSSTILTGDIDEEHRTSSMAEEDTPTHSHRRRWSTPVDSGGEPLQSLSVSRSLEIKSDHENPDDECREHRGGKISPWGPYGPPLLTESRSKAPSPRRGRSVTRKRDLPPFLTTLDCNGRPRFHHRRVRSEGRLEIASVAVDSPEIVSVRGREGLRIGTVRISQQNDVVEDDNEDKQNH*
g20704.t1	Viridiplantae	561	45.99	561	45.99	187	3	23295394	23296425	+	AT3G63030.1	Viridiplantae	871	41.22	561	45.99	187	1031	561	187	identical	same	MKEEEEIGKPAKPKAKKDVAPGRLIDTYAAQCDNCHKWRVIDSQEEYEDIRSKMLEDPFNCQKKQGMSCEEPADIDYDSSRTWVIDKPGLPKTPKGFKRSLVLRKDYSKMDTYYFTPTGKKLRSRNEIAAFVEANPEFRNAPLGDFNFTVPKVMEDTVPPDPKLGSPFPSTTTTTSEKSSVKQSHN*	MKEEEEIGKPAKPKAKKDVAPGRLIDTYAAQCDNCHKWRVIDSQEEYEDIRSKMLEDPFNCQKKQGMSCEEPADIDYDSSRTWVIDKPGLPKTPKGFKRSLVLRKDYSKMDTYYFTPTGKKLRSRNEIAAFVEANPEFRNAPLGDFNFTVPKVMEDTVPPDPKLGSPFPSTTTTTSEKSSVKQSHN*
g20705.t1	Brassicaceae	564	44.33	564	44.33	188	3	23296646	23297209	-	AT3G63040.1	Brassicaceae	654	42.2	564	44.33	188	563	564	188	identical	same	MTRGMIPTKAKVVVISLIWAILVLESATVSSAVEDLVVEQCKHNCKHDIHNKKKECEDKCNELLMMEIEKETSGRQEEEHNPFCEAFCNPFEGLFQHCMAVCPRTKSKPEMMVIGGEGVANEGLQTKCNRKCLSYTEPEAYKKCISGCFMSNEEVCETSCSILQEEPLTIRCMRICHERIPGVVAST*	MTRGMIPTKAKVVVISLIWAILVLESATVSSAVEDLVVEQCKHNCKHDIHNKKKECEDKCNELLMMEIEKETSGRQEEEHNPFCEAFCNPFEGLFQHCMAVCPRTKSKPEMMVIGGEGVANEGLQTKCNRKCLSYTEPEAYKKCISGCFMSNEEVCETSCSILQEEPLTIRCMRICHERIPGVVAST*
g20706.t1	Brassicaceae	348	42.53	348	42.53	116	3	23297950	23298297	-	AT3G63050.1	Brassicaceae	791	36.41	423	42.32	141	347	347	116	homologous	same	MAGAGHKEDKSVTKKLIKKESKSDITIYFKQREESEDNNANPINISRSSEKDRVIMLVNGSNGSKKNLASELNVRRSVAQTGAGGVTQPKPLLNDINTKSHAFIQSRLEKMRKGL*	MQRANDDDNKRGFFRRLLKLVFVKLMAGAGHKEDKSVTKKLIKKESKSDITIYFKQREESEDNNANPINISRSSEKDRVIMLVNGSNGSKKNLASELNVRRSVAQTGAGGVTQPKPLLNDINTKSHAFIQSRLEKMRKGL*
g20707.t1	Streptophyta	1308	52.83	1308	52.83	436	3	23298911	23301456	-	AT3G63052.1	Brassicaceae	398	44.47	201	52.74	67	215	176	59	homologous	same	MLLEGRFSVVQMNTNRRLKFNQPSRLPNSGKSGIENERVLVLVFESISWDIHTLCTIASLSRRFCAIARRILWRRLCVNRAPGMVAALSGEDPSGRIDGGWHALAKLMFFCGGGESTRYFNLSQPTSGHFACESRFSKTSGRFFLPKNCRRDLLYMSDPCEHQAVGGDEHLGVFRGVFREFMRSKTRECLVRRQAALEEKVRCPYCGGRVWSMTAARLVPKSAARRLGSREGGLEFFVCVNGHLHGTCWLIPLSSEEEDNGEDDDNSDGSVVKDGVRGFRIQNPENGLFFVSPVPLDKIIFPLEKWSRRFKYVSIGLTVVGVILISKHVIQYIVERRRGRLLRKRVADAAAKRAELVTGGLETQHENSSDNTSRDGHFRPRKVPGPLIRRDAASVTRESCGGEIQIAETRVWSLCGLSADDIMAVRQLFTSSSMD*	MGHMGLSKFRPRKVPGPLIRRDAASVTRESCGGEIQIAETRVWSLCGLSADDIMAVRQLFTSSSMD*
g20707.t1	Streptophyta	1308	52.83	1308	52.83	436	3	23298911	23301456	-	AT3G63060.1	Streptophyta	1576	48.98	819	55.92	273	1166	809	272	homologous	same	MLLEGRFSVVQMNTNRRLKFNQPSRLPNSGKSGIENERVLVLVFESISWDIHTLCTIASLSRRFCAIARRILWRRLCVNRAPGMVAALSGEDPSGRIDGGWHALAKLMFFCGGGESTRYFNLSQPTSGHFACESRFSKTSGRFFLPKNCRRDLLYMSDPCEHQAVGGDEHLGVFRGVFREFMRSKTRECLVRRQAALEEKVRCPYCGGRVWSMTAARLVPKSAARRLGSREGGLEFFVCVNGHLHGTCWLIPLSSEEEDNGEDDDNSDGSVVKDGVRGFRIQNPENGLFFVSPVPLDKIIFPLEKWSRRFKYVSIGLTVVGVILISKHVIQYIVERRRGRLLRKRVADAAAKRAELVTGGLETQHENSSDNTSRDGHFRPRKVPGPLIRRDAASVTRESCGGEIQIAETRVWSLCGLSADDIMAVRQLFTSSSMD*	MLLEGRFSVVQMNTNRRLKFNQPSRLPNSGKSGIENERVLVLVFESISWDIHTLCTIASLSRRFCAIARRILWRRLCVNRAPGMVAALSGEDPSGRIDGGWHALAKLMFFCGGGESTRYFNLSQPTSGHFACESRFSKTSGRFFLPKNCRRDLLYMSDPCEHQAVGGDEHLGVFRGVFREFMRSKTRECLVRRQAALEEKVRCPYCGGRVWSMTAARLVPKSAARRLGSREGGLEFFVCVNGHLHGTCWLIPLSSEEEDNGEDDDNSDGSVI*
g20708.t1	Eukaryota	4044	44.88	4044	44.88	1348	3	23302667	23309575	+	AT3G63070.1	Eukaryota	4429	44.8	4044	44.88	1348	6908	4044	1348	identical	same	MAPSRKRGGGRAAAASSARREWKVGDLVLAKVKGFPAWPAVVDEPEKWGHSADSKKVTVHFFGTQQIAFCNHGDVESFTEEKKQSLLTRRHAKGSDFVRAVKEITESYEKLKQQDQASGPKYAEETTAGSSGNTSQLPQACENLIGSRLDTQIESSSSHGRDELTLLSEDASAAEQMLALRHNTLAHNGACDSAAAKDLCEIATYSSRRRNERVRALKYAPQSIILPVEHSKISSRLELDRVQRSMLQCSDGGPSVNSINGKAIRRRKRIRTSGQSESDDVVSSDLNLHGSDEDNASEIATVESNNNSRNEGNGVDSGSKVEYSDAVGEGCDGGHELNKGLDFHISTMVKRKKRKPTRKRETSDIIDPPAKVEAEGLGPNACDSCQRSQNSHERLNERPCEENGDEHLPLVKRARVRMSRAFYADEKVNASSQVEERSSKDTLLSAALQTSPSVNHENGIGSGHDTSAAEEFNSFELSAKLSGVMVDVVPSHMEKPSDRMSPSVACVQTVGDRQTAVNFHENEFTMTLDDEVTRAQSNQLSSLVETEARVPEVVQGCSEESQTGNCLISETDPIDIQCSHQSEKHETPLNPDIVDSSANKSPGLCSSLDMTTTVVPAQSPHQHKIQEYDSSDHSLVIVGDSLNGKCEKIDYCMTQVVQSQALEPPPPLFCSVVNYQEVENLQETENTLWKENQGSPGKELDSDKQAHMIQNPVLSATESEMIVDDAEPQYETVYSHCADAVENRELEKSCEVDEQKEQMQATNSISVSENFSREKLNSSPARGTPNCNSVCRISTAESENAMQNNSYYSTNVQYGENKSLNVDTVKEESKVETGTTQVKKVVSSDVQCTVESFETALDSLVRTKETIGRATRLAMDLAKFGVSAKAMEILAHTLESESNLQRRVDLFFLVDSIAQCSKGLNGDAGGVYLSSIQAMLPRLLTAAVPAGATTQENRKQCLKVLRLWLERRILPESIVRHHIRELDSLSNVPACLYSRRSARTERALDDPVRDMEGILVDEYGSNSTLQLHGFCIPPILRDEDEGSDSDGGDFESVTPEHESRSLEEHVTPSITERHTRILEDVDGELEMEDVAPPWEGGSSASAITDQADNRESANCLLVPGTSHQNVTSSSPPARPSQNAQLAMSNSYSNGFDYRRNPSMQGDYHAGPPRMNPPMHYGSPEPSYSSRVSLSKSMPRGEGSNFQHRPYPSSHPPPPPPSHHYSYMEPDHHIKSRREGLSYPHRSHYTLEFDERNYQDSYERMRPEPCENRDNWRYHPPSSHGPRYHDRHKGPHQSSSYSGHHRDSGRLQNNRWSDSPRAYNNRHSYHYKQHSEGPVPVGMRDPGTWHQR*	MAPSRKRGGGRAAAASSARREWKVGDLVLAKVKGFPAWPAVVDEPEKWGHSADSKKVTVHFFGTQQIAFCNHGDVESFTEEKKQSLLTRRHAKGSDFVRAVKEITESYEKLKQQDQASGPKYAEETTAGSSGNTSQLPQACENLIGSRLDTQIESSSSHGRDELTLLSEDASAAEQMLALRHNTLAHNGACDSAAAKDLCEIATYSSRRRNERVRALKYAPQSIILPVEHSKISSRLELDRVQRSMLQCSDGGPSVNSINGKAIRRRKRIRTSGQSESDDVVSSDLNLHGSDEDNASEIATVESNNNSRNEGNGVDSGSKVEYSDAVGEGCDGGHELNKGLDFHISTMVKRKKRKPTRKRETSDIIDPPAKVEAEGLGPNACDSCQRSQNSHERLNERPCEENGDEHLPLVKRARVRMSRAFYADEKVNASSQVEERSSKDTLLSAALQTSPSVNHENGIGSGHDTSAAEEFNSFELSAKLSGVMVDVVPSHMEKPSDRMSPSVACVQTVGDRQTAVNFHENEFTMTLDDEVTRAQSNQLSSLVETEARVPEVVQGCSEESQTGNCLISETDPIDIQCSHQSEKHETPLNPDIVDSSANKSPGLCSSLDMTTTVVPAQSPHQHKIQEYDSSDHSLVIVGDSLNGKCEKIDYCMTQVVQSQALEPPPPLFCSVVNYQEVENLQETENTLWKENQGSPGKELDSDKQAHMIQNPVLSATESEMIVDDAEPQYETVYSHCADAVENRELEKSCEVDEQKEQMQATNSISVSENFSREKLNSSPARGTPNCNSVCRISTAESENAMQNNSYYSTNVQYGENKSLNVDTVKEESKVETGTTQVKKVVSSDVQCTVESFETALDSLVRTKETIGRATRLAMDLAKFGVSAKAMEILAHTLESESNLQRRVDLFFLVDSIAQCSKGLNGDAGGVYLSSIQAMLPRLLTAAVPAGATTQENRKQCLKVLRLWLERRILPESIVRHHIRELDSLSNVPACLYSRRSARTERALDDPVRDMEGILVDEYGSNSTLQLHGFCIPPILRDEDEGSDSDGGDFESVTPEHESRSLEEHVTPSITERHTRILEDVDGELEMEDVAPPWEGGSSASAITDQADNRESANCLLVPGTSHQNVTSSSPPARPSQNAQLAMSNSYSNGFDYRRNPSMQGDYHAGPPRMNPPMHYGSPEPSYSSRVSLSKSMPRGEGSNFQHRPYPSSHPPPPPPSHHYSYMEPDHHIKSRREGLSYPHRSHYTLEFDERNYQDSYERMRPEPCENRDNWRYHPPSSHGPRYHDRHKGPHQSSSYSGHHRDSGRLQNNRWSDSPRAYNNRHSYHYKQHSEGPVPVGMRDPGTWHQR*
g20709.t1	cellular_organisms	522	45.4	522	45.4	174	3	23310161	23311200	+	AT3G63080.1	cellular organisms	1143	40.51	522	45.4	174	1039	522	174	identical	same	MGASSSSSVSEKSIHQFTVKDSSGKEVDLSVYQGKVLLVVNVASKCGFTESNYTQLTELYRKYKDQGFVVLAFPCNQFLSQEPGTSEEAHQFACTRFKAEYPVFQKVRVNGQNAAPVYKFLKSKKPSFLGSRIKWNFTKFLVGKDGQVIDRYGTTVSPLSIQKDIEKALAQEL*	MGASSSSSVSEKSIHQFTVKDSSGKEVDLSVYQGKVLLVVNVASKCGFTESNYTQLTELYRKYKDQGFVVLAFPCNQFLSQEPGTSEEAHQFACTRFKAEYPVFQKVRVNGQNAAPVYKFLKSKKPSFLGSRIKWNFTKFLVGKDGQVIDRYGTTVSPLSIQKDIEKALAQEL*
g2071.t1	cellular_organisms	936	47.97	936	47.97	312	1	6611026	6612414	-	AT1G19140.1	cellular organisms	1505	42.66	936	47.97	312	1388	936	312	identical	same	MYRTAAKRLLAGGGITTTRLLRLPKLRSTIIPSSYTSGLCTSSIGGNTESPMGKQSVNPNQSGPTASSSTGTGEGQRRHESRKPRAEFQEEQARVLSASLRHVPRLGWTEEAMMAGSRDVGVSPSIVGSFSRKEAALVEFFMDECLQLLMDRIDSGLDLQNLIPSERISKLIRIRLEMQVPYMSKWPQALSIQAHPLNVPTSFKQRAMLVDEIWHAVGDGASDLDWYVKRTILGGVYSTTEIYMLTDDSLEHRDTWAFLDDRVKDAFDLKKSIQEAKYFAEDIGAGVGKSVQGLMNGVMQTMSRRSGGSAF*	MYRTAAKRLLAGGGITTTRLLRLPKLRSTIIPSSYTSGLCTSSIGGNTESPMGKQSVNPNQSGPTASSSTGTGEGQRRHESRKPRAEFQEEQARVLSASLRHVPRLGWTEEAMMAGSRDVGVSPSIVGSFSRKEAALVEFFMDECLQLLMDRIDSGLDLQNLIPSERISKLIRIRLEMQVPYMSKWPQALSIQAHPLNVPTSFKQRAMLVDEIWHAVGDGASDLDWYVKRTILGGVYSTTEIYMLTDDSLEHRDTWAFLDDRVKDAFDLKKSIQEAKYFAEDIGAGVGKSVQGLMNGVMQTMSRRSGGSAF*
g2071.t1	cellular_organisms	936	47.97	936	47.97	312	1	6611026	6612414	-	AT1G19140.2	cellular organisms	1294	44.9	939	48.03	313	1388	930	313	homologous	same	MYRTAAKRLLAGGGITTTRLLRLPKLRSTIIPSSYTSGLCTSSIGGNTESPMGKQSVNPNQSGPTASSSTGTGEGQRRHESRKPRAEFQEEQARVLSASLRHVPRLGWTEEAMMAGSRDVGVSPSIVGSFSRKEAALVEFFMDECLQLLMDRIDSGLDLQNLIPSERISKLIRIRLEMQVPYMSKWPQALSIQAHPLNVPTSFKQRAMLVDEIWHAVGDGASDLDWYVKRTILGGVYSTTEIYMLTDDSLEHRDTWAFLDDRVKDAFDLKKSIQEAKYFAEDIGAGVGKSVQGLMNGVMQTMSRRSGGSAF*	MYRTAAKRLLAGGGITTTRLLRLPKLRSTIIPSSYTSGLCTSSIGGNTESPMGKQSVNPNQSGPTASSSTGTGEGQRRHESRKPRAEFQEEQARVLSASLRHVPRLGWTEEAMMAGSRDVGVSPSIVGSFSRKEAALVEFFMDECLQLLMDRIDSGLDLQNLIPSERISKLIRIRLEMQVPYMSKWPQALSIQAHPLNVPTSFKQRAMLVDEIWHAVGDGASDLDWYVKRTILGGVYSTTEIYMLTDDSLAEHRDTWAFLDDRVKDAFDLKKSIQEAKYFAEDIGAGVGKSVQGLMNGVMQTMSRRSGGSAF*
g20710.t1	Streptophytina	1215	44.61	1215	44.61	405	3	23313617	23314831	+	AT3G63090.1	Streptophytina	1635	42.81	1215	44.61	405	1214	1215	405	identical	same	MVLRNLTISYEIIKSLKHAKEHSLGIQIRWISSLKVVWKKDTRLDEAIEQDKRYKLCARVVKEVLNEPGQVIPLRYLEKRRERLRLTFKAKSFVEMNPSLFEIYYDRIKPKSDPVQFLRPTPRLRAFLDEEQRIYSENEPLLVSKLCQLLMMAKDKVISADKLVHVKRDFGFPNDFLMKLVQKYPNYFRLTGLPEEGKSFLELVSWNPDFAKSKIELRAEDETLKTGVRIRPNYNVKLPSGFFLRKEMREWTRDWLEQDYISPYEDVSHLDQASKEMEKRTVGVVHELLSLSLLKRVPVPTLGKFCDEFRFSNAFSSVFTRHSGIFYLSLKGGIKTAVLREAYKDDELVDRDPLLAIKDKFLRLLEEGWQERKDRLKLQREQVQKDREMMLAAKSNEPIERLCD*	MVLRNLTISYEIIKSLKHAKEHSLGIQIRWISSLKVVWKKDTRLDEAIEQDKRYKLCARVVKEVLNEPGQVIPLRYLEKRRERLRLTFKAKSFVEMNPSLFEIYYDRIKPKSDPVQFLRPTPRLRAFLDEEQRIYSENEPLLVSKLCQLLMMAKDKVISADKLVHVKRDFGFPNDFLMKLVQKYPNYFRLTGLPEEGKSFLELVSWNPDFAKSKIELRAEDETLKTGVRIRPNYNVKLPSGFFLRKEMREWTRDWLEQDYISPYEDVSHLDQASKEMEKRTVGVVHELLSLSLLKRVPVPTLGKFCDEFRFSNAFSSVFTRHSGIFYLSLKGGIKTAVLREAYKDDELVDRDPLLAIKDKFLRLLEEGWQERKDRLKLQREQVQKDREMMLAAKSNEPIERLCD*
g20711.t1	Magnoliophyta	753	53.92	753	53.92	251	3	23315506	23316258	+	AT3G63093.1	Pentapetalae	1531	45.13	540	54.63	180	752	539			opposite	MDTLFIAVTLALALSSFTRGQRVIQIPPPRPLCASQYALANYACSRLPMHTVPPPAPITPPPAPIAPPPPEHDHHDHDHDHDHDHDHDDDHDDDDDHDHDDDHDHDHDDDHDHDDDDRDRDRDRDRDRDRDRDHDRAHDDHDHNHDHDNDHNDNNHDHNHDADHHNNDDNSHDQHRRRHHRHHHRHHHRHREETFAQQECCKWLKQMDNECVCDLLVRLPPLLAKPIHNYTVFVDESCIVTFVCGGRLIS*	MTHPQRLYSYELVWLAMAEAGPEGRTRTRCPFASTTCSTLVAQTSLLCVDDGGGGGGGGVDGGVDRGCCRHCCGGRRHDYGRDCCHCDHCHGHGYGHGHREHGHDRGHGHGRGHGHGHGHGHRRHGRDHRHGRDRGHHRGHGHHHHRGHRRGRGRGHGHGRGRGGHVQEAGERWEQEVG*
g20711.t1	Magnoliophyta	753	53.92	753	53.92	251	3	23315506	23316258	+	AT3G63095.1	Magnoliopsida	753	53.92	753	53.92	251	752	753	251	identical	same	MDTLFIAVTLALALSSFTRGQRVIQIPPPRPLCASQYALANYACSRLPMHTVPPPAPITPPPAPIAPPPPEHDHHDHDHDHDHDHDHDDDHDDDDDHDHDDDHDHDHDDDHDHDDDDRDRDRDRDRDRDRDRDHDRAHDDHDHNHDHDNDHNDNNHDHNHDADHHNNDDNSHDQHRRRHHRHHHRHHHRHREETFAQQECCKWLKQMDNECVCDLLVRLPPLLAKPIHNYTVFVDESCIVTFVCGGRLIS*	MDTLFIAVTLALALSSFTRGQRVIQIPPPRPLCASQYALANYACSRLPMHTVPPPAPITPPPAPIAPPPPEHDHHDHDHDHDHDHDHDDDHDDDDDHDHDDDHDHDHDDDHDHDDDDRDRDRDRDRDRDRDRDHDRAHDDHDHNHDHDNDHNDNNHDHNHDADHHNNDDNSHDQHRRRHHRHHHRHHHRHREETFAQQECCKWLKQMDNECVCDLLVRLPPLLAKPIHNYTVFVDESCIVTFVCGGRLIS*
g20712.t1	cellular_organisms	1011	49.16	1011	49.16	337	3	23318437	23319447	-	AT3G63110.1	cellular organisms	1666	42.74	1011	49.16	337	1010	1011	337	identical	same	MIMKISMAMCKQPLPPSPTLDFPPARFGPNMLTLNPYGPKDKVVVIMGATGTGKSRLSVDIATRFRAEIINSDKIQVHQGLDIVTNKITSEESCGVPHHLLGVLPPEADLTAANYCHMANLSIESVLNRGKLPIIVGGSNSYVEALVDDKENKFRSRYDCCFLWVDVALPVLHGFVSERVDKMVESGMVEEVREFFDFSNSDYSRGIKKAIGFPEFDRFFRNEQFLNVEDREELLSKVLEEIKRNTFELACRQREKIERLRKVKKWSIQRVDATPVFTKRRSKMDANVAWERLVAGPSTDTVSRFLLDIASRRPLVEASTAVAAAMERELSRCLVA*	MIMKISMAMCKQPLPPSPTLDFPPARFGPNMLTLNPYGPKDKVVVIMGATGTGKSRLSVDIATRFRAEIINSDKIQVHQGLDIVTNKITSEESCGVPHHLLGVLPPEADLTAANYCHMANLSIESVLNRGKLPIIVGGSNSYVEALVDDKENKFRSRYDCCFLWVDVALPVLHGFVSERVDKMVESGMVEEVREFFDFSNSDYSRGIKKAIGFPEFDRFFRNEQFLNVEDREELLSKVLEEIKRNTFELACRQREKIERLRKVKKWSIQRVDATPVFTKRRSKMDANVAWERLVAGPSTDTVSRFLLDIASRRPLVEASTAVAAAMERELSRCLVA*
g20713.t1	Eukaryota	780	46.15	780	46.15	260	3	23323143	23324475	-	AT3G63120.1	Eukaryota	1045	42.49	666	46.55	222	1140	664	222	homologous	same	MEKRQGSAAMIKICFLPFSGPSLVHEPTSSTLFSFVGEMDSLATDPAFIDSDVYLRLGLIIEGKRLKKPPTVLSRLSSSLERSLLLNHDDKILLGSPDSVTVFDGRSPPEISIAHYLDRIFKYSCCSPSCFVIAHIYIDHFLHKTRALLKPLNVHRLIITTVMLAAKVFDDRYFNNAYYARVGGVTTRELNRLEMELLFTLDFKLQVDPQTFHTHCCQLEKQNRDGFQIEWPIKEACRANKETWQKRTPDSLCSQTTAR*	MDSLATDPAFIDSDVYLRLGLIIEGKRLKKPPTVLSRLSSSLERSLLLNHDDKILLGSPDSVTVFDGRSPPEISIAHYLDRIFKYSCCSPSCFVIAHIYIDHFLHKTRALLKPLNVHRLIITTVMLAAKVFDDRYFNNAYYARVGGVTTRELNRLEMELLFTLDFKLQVDPQTFHTHCCQLEKQNRDGFQIEWPIKEACRANKETWQKRTPDSLCSQTTAR*
g20713.t1	Eukaryota	780	46.15	780	46.15	260	3	23323143	23324475	-	AT3G63120.2	Eukaryota	1838	43.14	666	46.55	222	1138	664	222	homologous	same	MEKRQGSAAMIKICFLPFSGPSLVHEPTSSTLFSFVGEMDSLATDPAFIDSDVYLRLGLIIEGKRLKKPPTVLSRLSSSLERSLLLNHDDKILLGSPDSVTVFDGRSPPEISIAHYLDRIFKYSCCSPSCFVIAHIYIDHFLHKTRALLKPLNVHRLIITTVMLAAKVFDDRYFNNAYYARVGGVTTRELNRLEMELLFTLDFKLQVDPQTFHTHCCQLEKQNRDGFQIEWPIKEACRANKETWQKRTPDSLCSQTTAR*	MDSLATDPAFIDSDVYLRLGLIIEGKRLKKPPTVLSRLSSSLERSLLLNHDDKILLGSPDSVTVFDGRSPPEISIAHYLDRIFKYSCCSPSCFVIAHIYIDHFLHKTRALLKPLNVHRLIITTVMLAAKVFDDRYFNNAYYARVGGVTTRELNRLEMELLFTLDFKLQVDPQTFHTHCCQLEKQNRDGFQIEWPIKEACRANKETWQKRTPDSLCSQTTAR*
g20714.t1	cellular_organisms	1560	45.45	1560	45.45	520	3	23325156	23326715	+	AT3G63130.1	cellular organisms	2182	43.08	1608	45.4	536	1559	1559	222	homologous	same	MWPPSKSTRLMLVERMTKNITTPSIFSRKYGLLSVEEAEQDAKRIEDLAFATANKHFQNEPDGDGTSAVHVYAKESSKLMLDVIKRGPQEESEVEVSKDGDVFFDISGGSRAFIEEEEARDLLRPLADPRNSYTKIRFSNRSFGSEAAKFAASVLSSIKDQLTEVDLSDFVAGRPEAEALEVMNMFSSALEGSKLRYLNLSDNALGEKGIRAFASLINSQHDLEELYLMNDGISEDAARAVRELLPSTDKIRVLQFHNNMTGDEGATAIAEIVRECPSLEDFRCSSTRIGSEGGVALAEALEHCSHLKKLDLRDNMFGVEGGIALAKTLSVLTHLTEIYMSYLNLEDEGTEALSEALLKSAPSLEVLELAGNDITVKSTGNLAACIASKQSLAKLNLSENELKDEGTILIAKAVEGHDQLVEVDLSTNMIRRAGARALAQTVVKKNTFKLLNINGNFISEEGIDEVNDMFKDCLDKLVPLDDNDPEGEDFEDEDEEEEGEDGNELESKLGSLKIKQGEE*	MDHSAKTTQNRVLSVKMWPPSKSTRLMLVERMTKNITTPSIFSRKYGLLSVEEAEQDAKRIEDLAFATANKHFQNEPDGDGTSAVHVYAKESSKLMLDVIKRGPQEESEVEVSKDGDVFFDISGGSRAFIEEEEARDLLRPLADPRNSYTKIRFSNRSFGSEAAKFAASVLSSIKDQLTEVDLSDFVAGRPEAEALEVMNMFSSALEGSKLRYLNLSDNALGEKGIRAFASLINSQHDLEELYLMNDGISEDAARAVRELLPSTDKIRVLQFHNNMTGDEGATAIAEIVRECPSLEDFRCSSTRIGSEGGVALAEALEHCSHLKKLDLRDNMFGVEGGIALAKTLSVLTHLTEIYMSYLNLEDEGTEALSEALLKSAPSLEVLELAGNDITVKSTGNLAACIASKQSLAKLNLSENELKDEGTILIAKAVEGHDQLVEVDLSTNMIRRAGARALAQTVVKKNTFKLLNINGNFISEEGIDEVNDMFKDCLDKLVPLDDNDPEGEDFEDEDEEEEGEDGNELESKLGSLKIKQGEE*
g20714.t1	cellular_organisms	1560	45.45	1560	45.45	520	3	23325156	23326715	+	AT3G63130.2	cellular organisms	2109	43.24	1608	45.4	536	1559	1559	222	homologous	same	MWPPSKSTRLMLVERMTKNITTPSIFSRKYGLLSVEEAEQDAKRIEDLAFATANKHFQNEPDGDGTSAVHVYAKESSKLMLDVIKRGPQEESEVEVSKDGDVFFDISGGSRAFIEEEEARDLLRPLADPRNSYTKIRFSNRSFGSEAAKFAASVLSSIKDQLTEVDLSDFVAGRPEAEALEVMNMFSSALEGSKLRYLNLSDNALGEKGIRAFASLINSQHDLEELYLMNDGISEDAARAVRELLPSTDKIRVLQFHNNMTGDEGATAIAEIVRECPSLEDFRCSSTRIGSEGGVALAEALEHCSHLKKLDLRDNMFGVEGGIALAKTLSVLTHLTEIYMSYLNLEDEGTEALSEALLKSAPSLEVLELAGNDITVKSTGNLAACIASKQSLAKLNLSENELKDEGTILIAKAVEGHDQLVEVDLSTNMIRRAGARALAQTVVKKNTFKLLNINGNFISEEGIDEVNDMFKDCLDKLVPLDDNDPEGEDFEDEDEEEEGEDGNELESKLGSLKIKQGEE*	MDHSAKTTQNRVLSVKMWPPSKSTRLMLVERMTKNITTPSIFSRKYGLLSVEEAEQDAKRIEDLAFATANKHFQNEPDGDGTSAVHVYAKESSKLMLDVIKRGPQEESEVEVSKDGDVFFDISGGSRAFIEEEEARDLLRPLADPRNSYTKIRFSNRSFGSEAAKFAASVLSSIKDQLTEVDLSDFVAGRPEAEALEVMNMFSSALEGSKLRYLNLSDNALGEKGIRAFASLINSQHDLEELYLMNDGISEDAARAVRELLPSTDKIRVLQFHNNMTGDEGATAIAEIVRECPSLEDFRCSSTRIGSEGGVALAEALEHCSHLKKLDLRDNMFGVEGGIALAKTLSVLTHLTEIYMSYLNLEDEGTEALSEALLKSAPSLEVLELAGNDITVKSTGNLAACIASKQSLAKLNLSENELKDEGTILIAKAVEGHDQLVEVDLSTNMIRRAGARALAQTVVKKNTFKLLNINGNFISEEGIDEVNDMFKDCLDKLVPLDDNDPEGEDFEDEDEEEEGEDGNELESKLGSLKIKQGEE*
g20715.t1	cellular_organisms	1221	49.88	1221	49.88	407	3	23327006	23328620	-	AT3G63140.1	cellular organisms	1529	46.96	1221	49.88	407	1614	1221	352	identical	same	MAALSSSSLFFSSKTTSPISNLLIPPSLHRFSLPSSSSSFSSLSSSSSSSSSLLTFSLRTSRRLSPQKFTVKASSVGEKKNVLIVNTNSGGHAVIGFYFAKELLSAGHAVTILTVGDESSEKMKKPPFNRFSEIVSGGGKTVWGNPANVANVVGGETFDVVLDNNGKDLDTVRPVVDWAKSSGVKQFLFISSAGIYKSTEQPPHVEGDAVKADAGHVVVEKYLAETFGNWASFRPQYMIGSGNNKDCEEWFFDRIVRDRAVPIPGSGLQLTNISHVRDLSSMLTSAVANPEAASGNIFNCVSDRAVTLDGMAKLCAAAAGKTVEIVHYDPKAIGVDAKKAFLFRNMHFYAEPRAAKDLLGWESKTNLPEDLKERFEEYVKIGRDKKEIKFELDDKILEALKTPVAA*	MAALSSSSLFFSSKTTSPISNLLIPPSLHRFSLPSSSSSFSSLSSSSSSSSSLLTFSLRTSRRLSPQKFTVKASSVGEKKNVLIVNTNSGGHAVIGFYFAKELLSAGHAVTILTVGDESSEKMKKPPFNRFSEIVSGGGKTVWGNPANVANVVGGETFDVVLDNNGKDLDTVRPVVDWAKSSGVKQFLFISSAGIYKSTEQPPHVEGDAVKADAGHVVVEKYLAETFGNWASFRPQYMIGSGNNKDCEEWFFDRIVRDRAVPIPGSGLQLTNISHVRDLSSMLTSAVANPEAASGNIFNCVSDRAVTLDGMAKLCAAAAGKTVEIVHYDPKAIGVDAKKAFLFRNMHFYAEPRAAKDLLGWESKTNLPEDLKERFEEYVKIGRDKKEIKFELDDKILEALKTPVAA*
g20716.t1	Eukaryota	1932	45.86	1932	45.86	644	3	23329200	23332692	-	AT3G63150.1	Eukaryota	2602	43.08	1932	45.86	644	3492	1932	644	identical	same	MMLGGKSSAGGRTSLRVAVAGDKGTGKSSLISAVASETFPDNVPRVLPPITLPADAFPDYIPITIVDTPSSIDNRIKLIEEFRKADVVLLTYACDQPSTLDRLSSYWLPELRRLEIKAPVIVVGCKLDLRDERSPARLEDIMSPIMKEYREIETCIECSALTLIQVPDVFYFASKAVLHPTFPLFDQEKQCLKPRLRRAVQRIFNLCDHDLDGALNDAELNDFQVNCFGAPLDPVELMGVKKVVQERQPDGVTDLGLTLPGFLFLFSLFIERGRPETAWAILRKCGYNDSLELHAELLPVPAKQSPDQSIELTNEAMDFLSGIFQLYDLDNDGALQPAELDDLFQTAPDSPWLEDPYKEAAEKTPGGSLTINGFLSEWALMTLLDPRKSLANLTYIGYGHDPASTFSVTRKRSVDRKKQRTERNVFQCFVFGPKKSGKSALLDSFLGRKFSNSYKATMGERYAANVIDQPGGSKKTLILREIPEDRVKKFLTNKESLAACDVAVVVYDSSDVYSWRKAREILMEVARRGEERGYGTPCLLVAAKDDLDPYPMSVQESDRVCMELGIDIPVSLSMKLGEPNSLFSRIVSTAENPHMSIPETESGRRSRNIRQLVNSSLLFVSVGTAVGFAGLAAYRAYSARKNA*	MMLGGKSSAGGRTSLRVAVAGDKGTGKSSLISAVASETFPDNVPRVLPPITLPADAFPDYIPITIVDTPSSIDNRIKLIEEFRKADVVLLTYACDQPSTLDRLSSYWLPELRRLEIKAPVIVVGCKLDLRDERSPARLEDIMSPIMKEYREIETCIECSALTLIQVPDVFYFASKAVLHPTFPLFDQEKQCLKPRLRRAVQRIFNLCDHDLDGALNDAELNDFQVNCFGAPLDPVELMGVKKVVQERQPDGVTDLGLTLPGFLFLFSLFIERGRPETAWAILRKCGYNDSLELHAELLPVPAKQSPDQSIELTNEAMDFLSGIFQLYDLDNDGALQPAELDDLFQTAPDSPWLEDPYKEAAEKTPGGSLTINGFLSEWALMTLLDPRKSLANLTYIGYGHDPASTFSVTRKRSVDRKKQRTERNVFQCFVFGPKKSGKSALLDSFLGRKFSNSYKATMGERYAANVIDQPGGSKKTLILREIPEDRVKKFLTNKESLAACDVAVVVYDSSDVYSWRKAREILMEVARRGEERGYGTPCLLVAAKDDLDPYPMSVQESDRVCMELGIDIPVSLSMKLGEPNSLFSRIVSTAENPHMSIPETESGRRSRNIRQLVNSSLLFVSVGTAVGFAGLAAYRAYSARKNA*
g20717.t1	rosids	210	54.29	210	54.29	70	3	23333773	23333982	-	AT3G63160.1	rosids	636	38.99	210	54.29	70	209	210	70	identical	same	MVEKSGGEVNFPKLEKPTGKKQTATVVVGVLAVGWLAIELVFKPLFKKLSSSKDKSDSDDATVPPPSGA*	MVEKSGGEVNFPKLEKPTGKKQTATVVVGVLAVGWLAIELVFKPLFKKLSSSKDKSDSDDATVPPPSGA*
g20718.t1	Viridiplantae	840	49.29	840	49.29	280	3	23334675	23335993	+	AT3G63170.1	Viridiplantae	1029	46.16	840	49.29	280	1318	840	280	identical	same	MVSFRFPFSFSQPPRATTSFSGFSISAVAVSVTVGAAAAGAAIAASRNPSHPILEWAFSSHRSSLSPWGSITLADESVVEPKTGFSFPASIGDSRRLLGVGLRKKSLLGLKNIDVYAFGVYADCDDVKKLVGDKYANLPASEIRGNKSFMDDLMEADIKMTIRLQIVYGKLNIRSVRNAFQESVGNRLKKFGGSDNDELLQSFTSLFKDEYKIPRNSTIDLTKDPGHVLSVAIEGNHVGSVKSHLLCRSILDLYIGEEPFDKNAREDFLDNAASLAFDN*	MVSFRFPFSFSQPPRATTSFSGFSISAVAVSVTVGAAAAGAAIAASRNPSHPILEWAFSSHRSSLSPWGSITLADESVVEPKTGFSFPASIGDSRRLLGVGLRKKSLLGLKNIDVYAFGVYADCDDVKKLVGDKYANLPASEIRGNKSFMDDLMEADIKMTIRLQIVYGKLNIRSVRNAFQESVGNRLKKFGGSDNDELLQSFTSLFKDEYKIPRNSTIDLTKDPGHVLSVAIEGNHVGSVKSHLLCRSILDLYIGEEPFDKNAREDFLDNAASLAFDN*
g20719.t1	Magnoliophyta	2898	47.9	2898	47.9	966	3	23336318	23340122	-	AT3G63180.1	Magnoliopsida	3342	46.92	2937	47.87	979	3804	2887	966	homologous	same	MAASNGVTKRRQRISENSREQMHQEVATVRDRPGKKERDPESFNRSKRRRSERFAPRNERDVEEDSSDESQGDDDYHQRKSFSSGRIPRHAASLMVADEMIGVPVPRKARSACLKRSHDCRTSSGSHSCEVVSPSSSTLSVKERKIVNGSKSRIPKPPKSSGTVEDDLEIEIAEVLSGLKKQPHSSKRGDDSENSQKSSEVKGIKQLPAGVEICGLFTCKARFDSANIDKSTNGAKTSLVVASDIVDEKEPRVSEGPQLENNKDESHCISKLDIHLMVPPTLPSSSGRVSLLPLVSDYCKRDSALKSKEKITVKNEMNPEEVKQKKVDKRYWLNLDIEGPNQETDRDSNLRLQNLDWSQPQQAKSAPHSSVLPLPVAVASWPSGVPPQGHVALIQTGKPVDESNGSSKLVQGAPISASQPRPKRCATHFFIARNIQLHQHFLKTNHLPTPNKGSVYLKGGDLRPTAGNPSLHGSSPILSLNSQPHVRNGDNISAPNVKASESGHFASTRQNKPQPPPASISVVPAPAFIYPANHHLQPVMVPSKSSRPTKSPHLAVGLASANFSHPSSSASEVSSPYLTVIPNNAYSFQLSSTIRGGTPSQAVPFYNGSFYSPQMFQQPPQPLQRQSQAQRESKASSCSSSSHRQPQVSVNSLSSQANVQQHRQMSQKFEVAGVNTDSRGSHTQKGGPFGQIMAAPVQPQNFSMSFASIASSAPPATLNFSSNGYHISTPPGVAHQKNHQSSEAKTGGGSCSSNAEDPKKNLQGKPQGMMNGHTLVFDNPSRTLNFVSGTWPPPAATAINGDPSVFTQHLTQRQQQSGRSKMMMTHSQADSVSATSSQWKNPATSSSLTSCTSLNLKQFQSQQQIRTHGQTQISFAAPTNPQPSQGKQGRSGGSSPSVTGSASHGKPANSKVSNSKALLLSPVPLSQEHTENPASGSTQKNSPVCGRTVPPIITSCPGHLSELKY*	MDKPREARRSTTNMAASNGVTKRRQRISENSREQMHQEVATVRDRPGKKERDPESFNRSKRRRSERFAPRNERDVEEDSSDESQGDDDYHQRKSFSSGRIPRHAASLMVADEMIGVPVPRKARSACLKRSHDCRTSSGSHSCEVVSPSSSTLSVKERKIVNGSKSRIPKPPKSSGTVEDDLEIEIAEVLSGLKKQPHSSKRGDDSENSQKSSEVKGIKQLPAGVEICGLFTCKARFDSANIDKSTNGAKTSLVVASDIVDEKEPRVSEGPQLENNKDESHCISKLDIHLMVPPTLPSSSGRVSLLPLVSDYCKRDSALKSKEKITVKNEMNPEEVKQKKVDKRYWLNLDIEGPNQETDRDSNLRLQNLDWSQPQQAKSAPHSSVLPLPVAVASWPSGVPPQGHVALIQTGKPVDESNGSSKLVQGAPISASQPRPKRCATHFFIARNIQLHQHFLKTNHLPTPNKGSVYLKGGDLRPTAGNPSLHGSSPILSLNSQPHVRNGDNISAPNVKASESGHFASTRQNKPQPPPASISVVPAPAFIYPANHHLQPVMVPSKSSRPTKSPHLAVGLASANFSHPSSSASEVSSPYLTVIPNNAYSFQLSSTIRGGTPSQAVPFYNGSFYSPQMFQQPPQPLQRQSQAQRESKASSCSSSSHRQPQVSVNSLSSQANVQQHRQMSQKFEVAGVNTDSRGSHTQKGGPFGQIMAAPVQPQNFSMSFASIASSAPPATLNFSSNGYHISTPPGVAHQKNHQSSEAKTGGGSCSSNAEDPKKNLQGKPQGMMNGHTLVFDNPSRTLNFVSGTWPPPAATAINGDPSVFTQHLTQRQQQSGRSKMMMTHSQADSVSATSSQWKNPATSSSLTSCTSLNLKQFQSQQQIRTHGQTQISFAAPTNPQPSQGKQGRSGGSSPSVTGSASHGKPANSKVSNSKALLLSPVPLSQEHTENPASGSTQKNSPVCGRTVPPIITSCPGHLSELKY*
g20719.t1	Magnoliophyta	2898	47.9	2898	47.9	966	3	23336318	23340122	-	AT3G63180.2	Magnoliopsida	3295	46.95	2913	47.82	971	3804	2863	966	homologous	same	MAASNGVTKRRQRISENSREQMHQEVATVRDRPGKKERDPESFNRSKRRRSERFAPRNERDVEEDSSDESQGDDDYHQRKSFSSGRIPRHAASLMVADEMIGVPVPRKARSACLKRSHDCRTSSGSHSCEVVSPSSSTLSVKERKIVNGSKSRIPKPPKSSGTVEDDLEIEIAEVLSGLKKQPHSSKRGDDSENSQKSSEVKGIKQLPAGVEICGLFTCKARFDSANIDKSTNGAKTSLVVASDIVDEKEPRVSEGPQLENNKDESHCISKLDIHLMVPPTLPSSSGRVSLLPLVSDYCKRDSALKSKEKITVKNEMNPEEVKQKKVDKRYWLNLDIEGPNQETDRDSNLRLQNLDWSQPQQAKSAPHSSVLPLPVAVASWPSGVPPQGHVALIQTGKPVDESNGSSKLVQGAPISASQPRPKRCATHFFIARNIQLHQHFLKTNHLPTPNKGSVYLKGGDLRPTAGNPSLHGSSPILSLNSQPHVRNGDNISAPNVKASESGHFASTRQNKPQPPPASISVVPAPAFIYPANHHLQPVMVPSKSSRPTKSPHLAVGLASANFSHPSSSASEVSSPYLTVIPNNAYSFQLSSTIRGGTPSQAVPFYNGSFYSPQMFQQPPQPLQRQSQAQRESKASSCSSSSHRQPQVSVNSLSSQANVQQHRQMSQKFEVAGVNTDSRGSHTQKGGPFGQIMAAPVQPQNFSMSFASIASSAPPATLNFSSNGYHISTPPGVAHQKNHQSSEAKTGGGSCSSNAEDPKKNLQGKPQGMMNGHTLVFDNPSRTLNFVSGTWPPPAATAINGDPSVFTQHLTQRQQQSGRSKMMMTHSQADSVSATSSQWKNPATSSSLTSCTSLNLKQFQSQQQIRTHGQTQISFAAPTNPQPSQGKQGRSGGSSPSVTGSASHGKPANSKVSNSKALLLSPVPLSQEHTENPASGSTQKNSPVCGRTVPPIITSCPGHLSELKY*	MDKPREARRSTTNMAASNGVTKRRQRISENSREQMHQEVATVRDRPGKKERDPESFNRSKRRRSERFAPRNERDVEEDSSDESQGDDDYHQRKSFSSGRIPRHAASLMVADEMIGVPVPRKARSACLKRSHDCRTSSGSHSCEVVSPSSSTLSVKERKIVNGSKSRIPKPPKSSGTVEDDLEIEIAEVLSGLKKQPHSSKRGDDSENSQKSSEVKGIKQLPAGVEICGLFTCKARFDSANIDKSTNGAKTSLVVASDIVDEKEPRVSEGPQLENNKDESHCISKLDIHLMVPPTLPSSSGRVSLLPLVSDYCKRDSALKSKEKITVKNEMNPEEVKQKKVDKRYWLNLDIEGPNQETDRDSNLRLQNLDWSQPQQAKSAPHSSVLPLPVAVASWPSGVPPQGHVALIQTGKPVDESNGSSKLVQPRPKRCATHFFIARNIQLHQHFLKTNHLPTPNKGSVYLKGGDLRPTAGNPSLHGSSPILSLNSQPHVRNGDNISAPNVKASESGHFASTRQNKPQPPPASISVVPAPAFIYPANHHLQPVMVPSKSSRPTKSPHLAVGLASANFSHPSSSASEVSSPYLTVIPNNAYSFQLSSTIRGGTPSQAVPFYNGSFYSPQMFQQPPQPLQRQSQAQRESKASSCSSSSHRQPQVSVNSLSSQANVQQHRQMSQKFEVAGVNTDSRGSHTQKGGPFGQIMAAPVQPQNFSMSFASIASSAPPATLNFSSNGYHISTPPGVAHQKNHQSSEAKTGGGSCSSNAEDPKKNLQGKPQGMMNGHTLVFDNPSRTLNFVSGTWPPPAATAINGDPSVFTQHLTQRQQQSGRSKMMMTHSQADSVSATSSQWKNPATSSSLTSCTSLNLKQFQSQQQIRTHGQTQISFAAPTNPQPSQGKQGRSGGSSPSVTGSASHGKPANSKVSNSKALLLSPVPLSQEHTENPASGSTQKNSPVCGRTVPPIITSCPGHLSELKY*
g2072.t1	Eukaryota	813	48.46	813	48.46	271	1	6612806	6613799	+	AT1G19150.1	Eukaryota	1162	43.8	813	48.46	271	993	813	271	identical	same	MAFAIASALTSTLTLSTSRVQNPTQRRPHVASTSSTGGRLMRERLVVVRAGKEVSSVCEPLPPDRPLWFPGSSPPEWLDGSLPGDFGFDPLGLGSDPDTLKWFAQAELIHSRWAMLAVTGIIIPECLERLGFIENFSWYDAGSREYFADSTTLFVAQMVLMGWAEGRRWADLIKPGSVDIEPKYPHKVNPKPDVGYPGGLWFDFMMWGRGSPEPVMVLRTKEIKNGRLAMLAFLGFCFQATYTSQDPIENLMAHLADPGHCNVFSAFTSH*	MAFAIASALTSTLTLSTSRVQNPTQRRPHVASTSSTGGRLMRERLVVVRAGKEVSSVCEPLPPDRPLWFPGSSPPEWLDGSLPGDFGFDPLGLGSDPDTLKWFAQAELIHSRWAMLAVTGIIIPECLERLGFIENFSWYDAGSREYFADSTTLFVAQMVLMGWAEGRRWADLIKPGSVDIEPKYPHKVNPKPDVGYPGGLWFDFMMWGRGSPEPVMVLRTKEIKNGRLAMLAFLGFCFQATYTSQDPIENLMAHLADPGHCNVFSAFTSH*
g20720.t1	cellular_organisms	828	44.57	828	44.57	276	3	23342861	23344640	-	AT3G63190.1	cellular organisms	1300	42.23	828	44.57	276	1779	828	242	identical	same	MAASFSSTAPTTPVLRFRANYSKPLLSLPDSCLRIISSAISPSTRLIACSFKTDKLPLGAGVNLSGGPVVKRSLQKRLVIRSATIEEIEAEKSAIETDVKSKMEKTIETLRTSFNSIRTGRSNAAMLDKIEVEYYGSPVSLKSIAQISTPDGSSLLLQPYDKSSLKAIEKAIVNSDLGVTPNNDGDVIRLSLPPLTSDRRKELSKVVAKQSEEGKVALRNIRRDALKSYDKLEKEKKLSEDNVKDLSSDLQKLIDVYMKKIEELYKQKEKELMKV*	MAASFSSTAPTTPVLRFRANYSKPLLSLPDSCLRIISSAISPSTRLIACSFKTDKLPLGAGVNLSGGPVVKRSLQKRLVIRSATIEEIEAEKSAIETDVKSKMEKTIETLRTSFNSIRTGRSNAAMLDKIEVEYYGSPVSLKSIAQISTPDGSSLLLQPYDKSSLKAIEKAIVNSDLGVTPNNDGDVIRLSLPPLTSDRRKELSKVVAKQSEEGKVALRNIRRDALKSYDKLEKEKKLSEDNVKDLSSDLQKLIDVYMKKIEELYKQKEKELMKV*
g20721.t1	cellular_organisms	1149	54.22	1149	54.22	383	3	23346146	23347379	+	AT3G63200.1	cellular organisms	1834	47.82	1155	54.2	385	1233	1147	383	homologous	same	MDLSKVTLDIFTKLEQKWLSHCDSSRKTRILSIDGGGTTGIVAAASILHLEHQIRLQTGDPHAHISDFFDIVAGTGIGGILAALLVADDGSGRPMFTARDAVKFVAEKNSELFEIRYTGVFRRNKRYSGKSMERVLETAFRREDGKVLTMKDTCKPLLVPCYDLKTSAPFVFSRAGASESPSFDFELWKVCRATSATPSLFKPFSVVSVDGKTSCSAVDGGLVMNNPTAAAVTHVLHNKRDFPSVNGVDDLLVLSLGNGPSTMSSSPGRKLRRNGDYSTSSVVDIVVDGVSDTVDQMLGNAFCWNRTDYVRIQANGLTSGGAEELLKERGVETAPFGVKRILTESNGERIEGFVQRLVASGKSSLPPSPCKESAVNPLADGR*	MEMDLSKVTLDIFTKLEQKWLSHCDSSRKTRILSIDGGGTTGIVAAASILHLEHQIRLQTGDPHAHISDFFDIVAGTGIGGILAALLVADDGSGRPMFTARDAVKFVAEKNSELFEIRYTGVFRRNKRYSGKSMERVLETAFRREDGKVLTMKDTCKPLLVPCYDLKTSAPFVFSRAGASESPSFDFELWKVCRATSATPSLFKPFSVVSVDGKTSCSAVDGGLVMNNPTAAAVTHVLHNKRDFPSVNGVDDLLVLSLGNGPSTMSSSPGRKLRRNGDYSTSSVVDIVVDGVSDTVDQMLGNAFCWNRTDYVRIQANGLTSGGAEELLKERGVETAPFGVKRILTESNGERIEGFVQRLVASGKSSLPPSPCKESAVNPLADGR*
g20722.t1	Streptophyta	735	47.89	735	47.89	245	3	23354019	23354849	-	AT3G63210.1	Streptophytina	1871	40.94	792	47.35	264	830	733	237	homologous	same	MADQPPPPKPNTCHCSPSLFSSPKFRFFTSKMMMTPFDSDFSLVSPTSILEANPSIFSSKNPKPVSYFEPTIPNPQRFHSPDVFGLADLVKDGDSNRDHSRKPVNKMVLFGSKLRVQIPSSADFGTKTGIRYPPCQLSPCVQTKVLAVSEIDQTEDYTRVISHGPNPTITHIFDNSVFVEATPCSVPLPQPAMETKSTESFLSRCFTCKKNLDQKQDIYIYRGEKGFCSSECRYQEMLLDQMET*	MLRNKPRAAVTTKKQTSLLMADQPPPPKPNTCHCSPSLFSSPKFRFFTSKMMMTPFDSDFSLVSPTSILEANPSIFSSKNPKPVSYFEPTIPNPQRFHSPDVFGLADLVKDGDSNRDHSRKPVNKMVLFGSKLRVQIPSSADFGTKTGIRYPPCQLSPCVQTKVLAVSEIDQTEDYTRVISHGPNPTITHIFDNSVFVEATPCSVPLPQPAMETKSTESFLSRCFTCKKNLDQKQDIYIYRGEKGFCSSECRYQEMLLDQMET*
g20722.t1	Streptophyta	735	47.89	735	47.89	245	3	23354019	23354849	-	AT3G63215.1	Arabidopsis thaliana	225	48.89	225	48.89	75	321	179			opposite	MADQPPPPKPNTCHCSPSLFSSPKFRFFTSKMMMTPFDSDFSLVSPTSILEANPSIFSSKNPKPVSYFEPTIPNPQRFHSPDVFGLADLVKDGDSNRDHSRKPVNKMVLFGSKLRVQIPSSADFGTKTGIRYPPCQLSPCVQTKVLAVSEIDQTEDYTRVISHGPNPTITHIFDNSVFVEATPCSVPLPQPAMETKSTESFLSRCFTCKKNLDQKQDIYIYRGEKGFCSSECRYQEMLLDQMET*	MKRDGEGVLARSPFDQEASPGTCTRCCKNLSLPCTTTIVKQRLRKLSVLLVSMAGWGKGTEQGVASTKTELSKI*
g20723.t1	cellular_organisms	1128	52.84	1128	52.84	376	3	23357540	23359289	-	AT3G63220.1	cellular organisms	1494	48.19	1038	54.05	346	1749	1037	346	homologous	same	MMIIKSV.YLSSQSPSFVFINLPPRFRQETMSGLLDGIPEAVALRCLAHVPLHLHPNLELVSRSWRAAIRSHELFRVRKELRSSEHLLCVCAFDPENIWQVYSPNCDRWLTLPLLPSRIRHLAHFGAVTTAGMLFVLGGGSDAVSPVTGDHDGTFATDQVWSYDFVQRQWTPRASMLVPRAMFACCVLQGKIVVAGGFTTCRKSISGAEMYDPENDVWTSIPDLHQTHNSACSGLVVNGKVHVLHKGLSTVQVLESVKLGWDVKDYGWPQGPMVVVEDVLYVMSHGLVFKQEGDTWKMVASASEFKRRIGMAMTSLSDEVLIVGGVIGPDRLNWDIKPLSDVDALTVGNDRPAWRSVAPMTRCRGTILGCTQLTI*	MSGLLDGIPEAVALRCLAHVPLHLHPNLELVSRSWRAAIRSHELFRVRKELRSSEHLLCVCAFDPENIWQVYSPNCDRWLTLPLLPSRIRHLAHFGAVTTAGMLFVLGGGSDAVSPVTGDHDGTFATDQVWSYDFVQRQWTPRASMLVPRAMFACCVLQGKIVVAGGFTTCRKSISGAEMYDPENDVWTSIPDLHQTHNSACSGLVVNGKVHVLHKGLSTVQVLESVKLGWDVKDYGWPQGPMVVVEDVLYVMSHGLVFKQEGDTWKMVASASEFKRRIGMAMTSLSDEVLIVGGVIGPDRLNWDIKPLSDVDALTVGNDRPAWRSVAPMTRCRGTILGCTQLTI*
g20723.t1	cellular_organisms	1128	52.84	1128	52.84	376	3	23357540	23359289	-	AT3G63220.2	cellular organisms	1821	46.62	1059	53.64	353	1608	1047	351	homologous	same	MMIIKSV.YLSSQSPSFVFINLPPRFRQETMSGLLDGIPEAVALRCLAHVPLHLHPNLELVSRSWRAAIRSHELFRVRKELRSSEHLLCVCAFDPENIWQVYSPNCDRWLTLPLLPSRIRHLAHFGAVTTAGMLFVLGGGSDAVSPVTGDHDGTFATDQVWSYDFVQRQWTPRASMLVPRAMFACCVLQGKIVVAGGFTTCRKSISGAEMYDPENDVWTSIPDLHQTHNSACSGLVVNGKVHVLHKGLSTVQVLESVKLGWDVKDYGWPQGPMVVVEDVLYVMSHGLVFKQEGDTWKMVASASEFKRRIGMAMTSLSDEVLIVGGVIGPDRLNWDIKPLSDVDALTVGNDRPAWRSVAPMTRCRGTILGCTQLTI*	MCYRQETMSGLLDGIPEAVALRCLAHVPLHLHPNLELVSRSWRAAIRSHELFRVRKELRSSEHLLCVCAFDPENIWQVYSPNCDRWLTLPLLPSRIRHLAHFGAVTTAGMLFVLGGGSDAVSPVTGDHDGTFATDQVWSYDFVQRQWTPRASMLVPRAMFACCVLQGKIVVAGGFTTCRKSISGAEMYDPENDVWTSIPDLHQTHNSACSGLVVNGKVHVLHKGLSTVQVLESVKLGWDVKDYGWPQGPMVVVEDVLYVMSHGLVFKQEGDTWKMVASASEFKRRIGMAMTSLSDEVLIVGGVIGPDRLNWDIKPLSDVDALTVGNDRPAWRSVAPMTRCRGTILGCTQLTI*
g20723.t1	cellular_organisms	1128	52.84	1128	52.84	376	3	23357540	23359289	-	AT3G63220.3	cellular organisms	1773	46.87	1059	53.64	353	1724	1047	351	homologous	same	MMIIKSV.YLSSQSPSFVFINLPPRFRQETMSGLLDGIPEAVALRCLAHVPLHLHPNLELVSRSWRAAIRSHELFRVRKELRSSEHLLCVCAFDPENIWQVYSPNCDRWLTLPLLPSRIRHLAHFGAVTTAGMLFVLGGGSDAVSPVTGDHDGTFATDQVWSYDFVQRQWTPRASMLVPRAMFACCVLQGKIVVAGGFTTCRKSISGAEMYDPENDVWTSIPDLHQTHNSACSGLVVNGKVHVLHKGLSTVQVLESVKLGWDVKDYGWPQGPMVVVEDVLYVMSHGLVFKQEGDTWKMVASASEFKRRIGMAMTSLSDEVLIVGGVIGPDRLNWDIKPLSDVDALTVGNDRPAWRSVAPMTRCRGTILGCTQLTI*	MCYRQETMSGLLDGIPEAVALRCLAHVPLHLHPNLELVSRSWRAAIRSHELFRVRKELRSSEHLLCVCAFDPENIWQVYSPNCDRWLTLPLLPSRIRHLAHFGAVTTAGMLFVLGGGSDAVSPVTGDHDGTFATDQVWSYDFVQRQWTPRASMLVPRAMFACCVLQGKIVVAGGFTTCRKSISGAEMYDPENDVWTSIPDLHQTHNSACSGLVVNGKVHVLHKGLSTVQVLESVKLGWDVKDYGWPQGPMVVVEDVLYVMSHGLVFKQEGDTWKMVASASEFKRRIGMAMTSLSDEVLIVGGVIGPDRLNWDIKPLSDVDALTVGNDRPAWRSVAPMTRCRGTILGCTQLTI*
g20724.t1	Embryophyta	375	43.47	375	43.47	125	3	23359633	23360122	+	AT3G63230.1	Embryophyta	375	43.47	375	43.47	125	489	375	125	identical	same	MANIMIPSKRPRAPSFSEKHPKYVGSSDWLPAEKDKAQVQLTNFLELCRFCKKNLRHDEDVFMYGYLGAFCSKQCRAKQMACDVFRDFSRQKANVKKGRTSKDEGLDRISSSPSSSSSSSCFYI*	MANIMIPSKRPRAPSFSEKHPKYVGSSDWLPAEKDKAQVQLTNFLELCRFCKKNLRHDEDVFMYGYLGAFCSKQCRAKQMACDVFRDFSRQKANVKKGRTSKDEGLDRISSSPSSSSSSSCFYI*
g20724.t1	Embryophyta	375	43.47	375	43.47	125	3	23359633	23360122	+	AT3G63230.2	Embryophyta	468	41.88	468	41.88	156	489	280	96	homologous	same	MANIMIPSKRPRAPSFSEKHPKYVGSSDWLPAEKDKAQVQLTNFLELCRFCKKNLRHDEDVFMYGYLGAFCSKQCRAKQMACDVFRDFSRQKANVKKGRTSKDEGLDRISSSPSSSSSSSCFYI*	MANIMIPSKRPRAPSFSEKHPKYVGSSDWLPAEKDKAQVQLTNFLELCRFCKKNLRHDEDVFMYGYLGAFCSKQCRAKQMACDVFRDFSRQKANCRWMCATIKPFASFFKGNWLTTLTSLHRHIIICRSNFLFGYLGFSFFSLLCITNLMYKCVF*
g20725.t1	Eukaryota	1644	48.78	1644	48.78	548	3	23364411	23366876	-	AT3G63240.1	Eukaryota	2799	44.98	1644	48.78	548	2465	1644	548	identical	same	MGDGNLKKSKLSWPKTLVKKWLNIKSKSEDFHADDLDRGEGGGDWRNNVIEREEACSVRKSKTETRSKRNSGRARRNKLDVDPPLDHLRVFTATWNVAGKSPPSYLNLDDWLHTSPPSDIYVLGFQEIVPLNAGNVLGTEDNGPARKWVSLIRRTLNSLPGGSCQTPSPVPHPVAELDSDFEGDSAAGANSLFYHRSRSMRMDASASSLPQQFDRRFSVCDRFMLGDTPDDFYDQSFRYCSSEDEPADSPCHDHYSPVSRTGSFVADDRDKGRDKSKYCLVASKQMVGIFLTVWVKSDLRDSVNNLKVSCVGRGLMGYLGNKGSISISMSVHQTSFCFVCSHLTSGQKEGDELRRNSDVLEILRKTRFPRVNNAGDDKSPQMISEHDRVIWLGDLNYRIALSYRSAKALVEMRDWRALLEKDQLRIEQRKGCVFEGWKEGTIYFPPTYKYSNNSDIYAGDDRLPKAKRRTPAWCDRILWHGSGISQLSYVRGESRFSDHRPVYSLFSVEIESAYRNRIKKSSSYTSSRIEVEELLPQRYGYSELNPY*	MGDGNLKKSKLSWPKTLVKKWLNIKSKSEDFHADDLDRGEGGGDWRNNVIEREEACSVRKSKTETRSKRNSGRARRNKLDVDPPLDHLRVFTATWNVAGKSPPSYLNLDDWLHTSPPSDIYVLGFQEIVPLNAGNVLGTEDNGPARKWVSLIRRTLNSLPGGSCQTPSPVPHPVAELDSDFEGDSAAGANSLFYHRSRSMRMDASASSLPQQFDRRFSVCDRFMLGDTPDDFYDQSFRYCSSEDEPADSPCHDHYSPVSRTGSFVADDRDKGRDKSKYCLVASKQMVGIFLTVWVKSDLRDSVNNLKVSCVGRGLMGYLGNKGSISISMSVHQTSFCFVCSHLTSGQKEGDELRRNSDVLEILRKTRFPRVNNAGDDKSPQMISEHDRVIWLGDLNYRIALSYRSAKALVEMRDWRALLEKDQLRIEQRKGCVFEGWKEGTIYFPPTYKYSNNSDIYAGDDRLPKAKRRTPAWCDRILWHGSGISQLSYVRGESRFSDHRPVYSLFSVEIESAYRNRIKKSSSYTSSRIEVEELLPQRYGYSELNPY*
g20725.t1	Eukaryota	1644	48.78	1644	48.78	548	3	23364411	23366876	-	AT3G63240.2	Eukaryota	2899	44.57	1644	48.78	548	2465	1644	548	identical	same	MGDGNLKKSKLSWPKTLVKKWLNIKSKSEDFHADDLDRGEGGGDWRNNVIEREEACSVRKSKTETRSKRNSGRARRNKLDVDPPLDHLRVFTATWNVAGKSPPSYLNLDDWLHTSPPSDIYVLGFQEIVPLNAGNVLGTEDNGPARKWVSLIRRTLNSLPGGSCQTPSPVPHPVAELDSDFEGDSAAGANSLFYHRSRSMRMDASASSLPQQFDRRFSVCDRFMLGDTPDDFYDQSFRYCSSEDEPADSPCHDHYSPVSRTGSFVADDRDKGRDKSKYCLVASKQMVGIFLTVWVKSDLRDSVNNLKVSCVGRGLMGYLGNKGSISISMSVHQTSFCFVCSHLTSGQKEGDELRRNSDVLEILRKTRFPRVNNAGDDKSPQMISEHDRVIWLGDLNYRIALSYRSAKALVEMRDWRALLEKDQLRIEQRKGCVFEGWKEGTIYFPPTYKYSNNSDIYAGDDRLPKAKRRTPAWCDRILWHGSGISQLSYVRGESRFSDHRPVYSLFSVEIESAYRNRIKKSSSYTSSRIEVEELLPQRYGYSELNPY*	MGDGNLKKSKLSWPKTLVKKWLNIKSKSEDFHADDLDRGEGGGDWRNNVIEREEACSVRKSKTETRSKRNSGRARRNKLDVDPPLDHLRVFTATWNVAGKSPPSYLNLDDWLHTSPPSDIYVLGFQEIVPLNAGNVLGTEDNGPARKWVSLIRRTLNSLPGGSCQTPSPVPHPVAELDSDFEGDSAAGANSLFYHRSRSMRMDASASSLPQQFDRRFSVCDRFMLGDTPDDFYDQSFRYCSSEDEPADSPCHDHYSPVSRTGSFVADDRDKGRDKSKYCLVASKQMVGIFLTVWVKSDLRDSVNNLKVSCVGRGLMGYLGNKGSISISMSVHQTSFCFVCSHLTSGQKEGDELRRNSDVLEILRKTRFPRVNNAGDDKSPQMISEHDRVIWLGDLNYRIALSYRSAKALVEMRDWRALLEKDQLRIEQRKGCVFEGWKEGTIYFPPTYKYSNNSDIYAGDDRLPKAKRRTPAWCDRILWHGSGISQLSYVRGESRFSDHRPVYSLFSVEIESAYRNRIKKSSSYTSSRIEVEELLPQRYGYSELNPY*
g20726.t1	cellular_organisms	1002	47.11	1002	47.11	334	3	23370575	23372587	-	AT3G63250.1	cellular organisms	1937	42.33	1002	47.11	334	2012	1002	334	identical	same	MTGNSFNSMKDFLKQTGGYAVIDGGLATEFERHGADLNDPLWSAKCLVTSPHLIHTVHLDYLEAGADIISSASYQATIQGFEAKGFSREESESLLKKSVEIATEARNSYYDKCGTSSSMDDKILKKRPILVAASVGSYGAYLADGSEYSGIYGDSITLEKLKDFHRRRLQVLAESGADLIAFETIPNKIEAQAFADLLEEGDVKIPGWFSFNSKDGVNVVSGDSIKECISIAENCEKVVAVGINCTPPRFIEGLVLEIEKVTSKPILVYPNSGESYDADRKEWVENTGVGDEDFVSYVEKWMDAGVSLLGGCCRTTPTTIRAIHKRLVNRRSL*	MTGNSFNSMKDFLKQTGGYAVIDGGLATEFERHGADLNDPLWSAKCLVTSPHLIHTVHLDYLEAGADIISSASYQATIQGFEAKGFSREESESLLKKSVEIATEARNSYYDKCGTSSSMDDKILKKRPILVAASVGSYGAYLADGSEYSGIYGDSITLEKLKDFHRRRLQVLAESGADLIAFETIPNKIEAQAFADLLEEGDVKIPGWFSFNSKDGVNVVSGDSIKECISIAENCEKVVAVGINCTPPRFIEGLVLEIEKVTSKPILVYPNSGESYDADRKEWVENTGVGDEDFVSYVEKWMDAGVSLLGGCCRTTPTTIRAIHKRLVNRRSL*
g20726.t1	cellular_organisms	1002	47.11	1002	47.11	334	3	23370575	23372587	-	AT3G63250.2	cellular organisms	1791	43.22	882	45.92	294	2012	828	282	homologous	same	MTGNSFNSMKDFLKQTGGYAVIDGGLATEFERHGADLNDPLWSAKCLVTSPHLIHTVHLDYLEAGADIISSASYQATIQGFEAKGFSREESESLLKKSVEIATEARNSYYDKCGTSSSMDDKILKKRPILVAASVGSYGAYLADGSEYSGIYGDSITLEKLKDFHRRRLQVLAESGADLIAFETIPNKIEAQAFADLLEEGDVKIPGWFSFNSKDGVNVVSGDSIKECISIAENCEKVVAVGINCTPPRFIEGLVLEIEKVTSKPILVYPNSGESYDADRKEWVENTGVGDEDFVSYVEKWMDAGVSLLGGCCRTTPTTIRAIHKRLVNRRSL*	MIDCSLLSCLYFLMEQVHLDYLEAGADIISSASYQATIQGFEAKGFSREESESLLKKSVEIATEARNSYYDKCGTSSSMDDKILKKRPILVAASVGSYGAYLADGSEYSGIYGDSITLEKLKDFHRRRLQVLAESGADLIAFETIPNKIEAQAFADLLEEGDVKIPGWFSFNSKDGVNVVSGDSIKECISIAENCEKVVAVGINCTPPRFIEGLVLEIEKVTSKPILVYPNSGESYDADRKEWVENTGVGDEDFVSYVEKWMDAGVSLLGGCCRTTPTTIRAIHKRLVNRRSL*
g20726.t1	cellular_organisms	1002	47.11	1002	47.11	334	3	23370575	23372587	-	AT3G63250.3	cellular organisms	1490	44.09	1002	47.11	334	2012	1002	334	identical	same	MTGNSFNSMKDFLKQTGGYAVIDGGLATEFERHGADLNDPLWSAKCLVTSPHLIHTVHLDYLEAGADIISSASYQATIQGFEAKGFSREESESLLKKSVEIATEARNSYYDKCGTSSSMDDKILKKRPILVAASVGSYGAYLADGSEYSGIYGDSITLEKLKDFHRRRLQVLAESGADLIAFETIPNKIEAQAFADLLEEGDVKIPGWFSFNSKDGVNVVSGDSIKECISIAENCEKVVAVGINCTPPRFIEGLVLEIEKVTSKPILVYPNSGESYDADRKEWVENTGVGDEDFVSYVEKWMDAGVSLLGGCCRTTPTTIRAIHKRLVNRRSL*	MTGNSFNSMKDFLKQTGGYAVIDGGLATEFERHGADLNDPLWSAKCLVTSPHLIHTVHLDYLEAGADIISSASYQATIQGFEAKGFSREESESLLKKSVEIATEARNSYYDKCGTSSSMDDKILKKRPILVAASVGSYGAYLADGSEYSGIYGDSITLEKLKDFHRRRLQVLAESGADLIAFETIPNKIEAQAFADLLEEGDVKIPGWFSFNSKDGVNVVSGDSIKECISIAENCEKVVAVGINCTPPRFIEGLVLEIEKVTSKPILVYPNSGESYDADRKEWVENTGVGDEDFVSYVEKWMDAGVSLLGGCCRTTPTTIRAIHKRLVNRRSL*
g20727.t1	cellular_organisms	1176	52.55	1176	52.55	392	3	23373090	23374747	-	AT3G63255.1	malvids	590	44.41	288	49.65	96	455	248			opposite	MASGGGEADKSLEIGSGTADPKIGGTGSRSAGEERYFRADTLDFSKWDLHMGQTSTSSVLTNSASTSAPAPAMQEWEIDLSKLDMKHVLAHGTYGTVYRGVYAGQEVAVKVLDWGEDGYATPAETTALRASFEQEVAVWQKLDHPNVTKFIGASMGTSDLRIPPAGDTGGRGNGAHPARACCVVVEYVAGGTLKKFLIKKYRAKLPIKDVIQLALDLARGLSYLHSKAIVHRDVKSENMLLQPNKTLKIADFGVARVEAQNPQDMTGETGTLGYMAPEVLEGKPYNRKCDVYSFGVCLWEIYCCDMPYADCSFAEISHAVVHRNLRPEIPKCCPHAVANIMKRCWDPNPDRRPEMEEVVKLLEAIDTSKGGGMIAPDQFQGCLCFFKPRGP*	MASSSFTTSSISGRLSGFGSQHLFMMFATACGQHFGISDRERERNPMNNGVRDLSKTTVSIGHVTAVYFPEAYPKAIDIAFPVVRLSFKNLCNKS*
g20727.t1	cellular_organisms	1176	52.55	1176	52.55	392	3	23373090	23374747	-	AT3G63260.1	cellular organisms	2043	46.26	1176	52.55	392	1657	1176	392	identical	same	MASGGGEADKSLEIGSGTADPKIGGTGSRSAGEERYFRADTLDFSKWDLHMGQTSTSSVLTNSASTSAPAPAMQEWEIDLSKLDMKHVLAHGTYGTVYRGVYAGQEVAVKVLDWGEDGYATPAETTALRASFEQEVAVWQKLDHPNVTKFIGASMGTSDLRIPPAGDTGGRGNGAHPARACCVVVEYVAGGTLKKFLIKKYRAKLPIKDVIQLALDLARGLSYLHSKAIVHRDVKSENMLLQPNKTLKIADFGVARVEAQNPQDMTGETGTLGYMAPEVLEGKPYNRKCDVYSFGVCLWEIYCCDMPYADCSFAEISHAVVHRNLRPEIPKCCPHAVANIMKRCWDPNPDRRPEMEEVVKLLEAIDTSKGGGMIAPDQFQGCLCFFKPRGP*	MASGGGEADKSLEIGSGTADPKIGGTGSRSAGEERYFRADTLDFSKWDLHMGQTSTSSVLTNSASTSAPAPAMQEWEIDLSKLDMKHVLAHGTYGTVYRGVYAGQEVAVKVLDWGEDGYATPAETTALRASFEQEVAVWQKLDHPNVTKFIGASMGTSDLRIPPAGDTGGRGNGAHPARACCVVVEYVAGGTLKKFLIKKYRAKLPIKDVIQLALDLARGLSYLHSKAIVHRDVKSENMLLQPNKTLKIADFGVARVEAQNPQDMTGETGTLGYMAPEVLEGKPYNRKCDVYSFGVCLWEIYCCDMPYADCSFAEISHAVVHRNLRPEIPKCCPHAVANIMKRCWDPNPDRRPEMEEVVKLLEAIDTSKGGGMIAPDQFQGCLCFFKPRGP*
g20727.t1	cellular_organisms	1176	52.55	1176	52.55	392	3	23373090	23374747	-	AT3G63260.2	cellular organisms	2075	46.41	1035	51.11	345	1657	964	323	homologous	same	MASGGGEADKSLEIGSGTADPKIGGTGSRSAGEERYFRADTLDFSKWDLHMGQTSTSSVLTNSASTSAPAPAMQEWEIDLSKLDMKHVLAHGTYGTVYRGVYAGQEVAVKVLDWGEDGYATPAETTALRASFEQEVAVWQKLDHPNVTKFIGASMGTSDLRIPPAGDTGGRGNGAHPARACCVVVEYVAGGTLKKFLIKKYRAKLPIKDVIQLALDLARGLSYLHSKAIVHRDVKSENMLLQPNKTLKIADFGVARVEAQNPQDMTGETGTLGYMAPEVLEGKPYNRKCDVYSFGVCLWEIYCCDMPYADCSFAEISHAVVHRNLRPEIPKCCPHAVANIMKRCWDPNPDRRPEMEEVVKLLEAIDTSKGGGMIAPDQFQGCLCFFKPRGP*	MASGGGEADKSLEIGSGTADPKIGGTGSRSAGEERYFRADTLDFSKWDLHMGQTSTSSVLTNSASTSAPAPAMQEWEIDLSKLDMKHVLAHGTYGTVYRGVYAGQEVAVKVLDWGEDGYATPAETTALRASFEQEVAVWQKLDHPNVTKFIGASMGTSDLRIPPAGDTGGRGNGAHPARACCVVVEYVAGGTLKKFLIKKYRAKLPIKDVIQLALDLARGLSYLHSKAIVHRDVKSENMLLQPNKTLKIADFGVARVEAQNPQDMTGETGTLGYMAPEVLEGKPYNRKCDVYSFGVCLWEIYCCDMPYADCSFAEISHAVVHRVPLSLSVYTYNLSYVKANQEI*
g20728.t1	Eukaryota	1191	48.78	1191	48.78	397	3	23375932	23377398	-	AT3G63270.1	Eukaryota	1802	46.28	1191	48.78	397	1466	1191	397	identical	same	MAPVKQKKKNKKKPLDKAKKLAKNKEKKRVNAVPLDPEAIDCDWWDTFWLRNSSPSVPSDEDYAFKHFFRASKTTFSYICSLVREDLISRPPSGLINIEGRLLSVEKQVAIALRRLASGDSQVSVGAAFGVGQSTVSQVTWRFIEALEERAKHHLRWPDSDRIEEIKSKFEEMYGLPNCCGAIDTTHIIMTLPAVQASDDWCDQEKNYSMFLQGVFDHEMRFLNMVTGWPGGMTVSKLLKFSGFFKLCENAQILDGNPKTLSQGAQIREYVVGGISYPLLPWLITPHDSDHPSDSMVAFNERHEKVRSVAATAFQQLKGSWRILSKVMWRPDRRKLPSIILVCCLLHNIIIDCGDYLQEDVPLSGHHDSGYADRYCKQTEPLGSELRGCLTEHLLR*	MAPVKQKKKNKKKPLDKAKKLAKNKEKKRVNAVPLDPEAIDCDWWDTFWLRNSSPSVPSDEDYAFKHFFRASKTTFSYICSLVREDLISRPPSGLINIEGRLLSVEKQVAIALRRLASGDSQVSVGAAFGVGQSTVSQVTWRFIEALEERAKHHLRWPDSDRIEEIKSKFEEMYGLPNCCGAIDTTHIIMTLPAVQASDDWCDQEKNYSMFLQGVFDHEMRFLNMVTGWPGGMTVSKLLKFSGFFKLCENAQILDGNPKTLSQGAQIREYVVGGISYPLLPWLITPHDSDHPSDSMVAFNERHEKVRSVAATAFQQLKGSWRILSKVMWRPDRRKLPSIILVCCLLHNIIIDCGDYLQEDVPLSGHHDSGYADRYCKQTEPLGSELRGCLTEHLLR*
g20729.t1	cellular_organisms	1800	45.72	1800	45.72	600	3	23377468	23381362	+	AT3G63270.1	Eukaryota	1802	46.28	1191	48.78	397	193				opposite	MGIGTSLACWTLVGFSHFIENNSSLQEPSYRDVSAEISSKCVCQMERYEVLEQIGKGSFGSALLVRHKQERKKYVLKKIRLARQSDRARRSAHQEMELISTVRNPFVVEYKDSWVEKGCYVCIVIGYCQGGDMTDTIKRACGVHFPEEKLCQWLVQLLMALDYLHSNHILHRDVKCSNIFLTKEQDIRLGDFGLAKILTSDDLTSSVVGTPSYMCPELLADIPYGSKSDIWSLGCCMYEMAAHKPPFKASDVQTLITKIHKLIMDPIPAMYSGSFRGLIKSMLRKNPELRPSANELLNHPHLQPYISMVYMKLESPRRSTFPLQFSERDATLKERRRSSFSNDRRLNPSVSDTEAGSVSSSGKASPTPMFNGRKVSEVTVGVVREEIVPQRQEEAKKQSGAARTPRVAGTSAKASTQRTVFKHELMKVSNPTERRRRVSLPLVVENPYTYESDITALCSLNSPDVSVNTPRFDKIAEFPEDIFQNQNRETASRREVARHSFSSPPCPPHGEDNSNGSITKDKCTVQKRSVSEVKQRRFDTSSYQQRAEALEGLLEFSAKLLQQERYDELGVLLKPFGAERVSSRETAIWLTKSFKEASV*	MAPVKQKKKNKKKPLDKAKKLAKNKEKKRVNAVPLDPEAIDCDWWDTFWLRNSSPSVPSDEDYAFKHFFRASKTTFSYICSLVREDLISRPPSGLINIEGRLLSVEKQVAIALRRLASGDSQVSVGAAFGVGQSTVSQVTWRFIEALEERAKHHLRWPDSDRIEEIKSKFEEMYGLPNCCGAIDTTHIIMTLPAVQASDDWCDQEKNYSMFLQGVFDHEMRFLNMVTGWPGGMTVSKLLKFSGFFKLCENAQILDGNPKTLSQGAQIREYVVGGISYPLLPWLITPHDSDHPSDSMVAFNERHEKVRSVAATAFQQLKGSWRILSKVMWRPDRRKLPSIILVCCLLHNIIIDCGDYLQEDVPLSGHHDSGYADRYCKQTEPLGSELRGCLTEHLLR*
g20729.t1	cellular_organisms	1800	45.72	1800	45.72	600	3	23377468	23381362	+	AT3G63280.1	cellular organisms	2113	44.68	1668	45.68	556	3386	1654	556	homologous	same	MGIGTSLACWTLVGFSHFIENNSSLQEPSYRDVSAEISSKCVCQMERYEVLEQIGKGSFGSALLVRHKQERKKYVLKKIRLARQSDRARRSAHQEMELISTVRNPFVVEYKDSWVEKGCYVCIVIGYCQGGDMTDTIKRACGVHFPEEKLCQWLVQLLMALDYLHSNHILHRDVKCSNIFLTKEQDIRLGDFGLAKILTSDDLTSSVVGTPSYMCPELLADIPYGSKSDIWSLGCCMYEMAAHKPPFKASDVQTLITKIHKLIMDPIPAMYSGSFRGLIKSMLRKNPELRPSANELLNHPHLQPYISMVYMKLESPRRSTFPLQFSERDATLKERRRSSFSNDRRLNPSVSDTEAGSVSSSGKASPTPMFNGRKVSEVTVGVVREEIVPQRQEEAKKQSGAARTPRVAGTSAKASTQRTVFKHELMKVSNPTERRRRVSLPLVVENPYTYESDITALCSLNSPDVSVNTPRFDKIAEFPEDIFQNQNRETASRREVARHSFSSPPCPPHGEDNSNGSITKDKCTVQKRSVSEVKQRRFDTSSYQQRAEALEGLLEFSAKLLQQERYDELGVLLKPFGAERVSSRETAIWLTKSFKEASV*	MERYEVLEQIGKGSFGSALLVRHKQERKKYVLKKIRLARQSDRARRSAHQEMELISTVRNPFVVEYKDSWVEKGCYVCIVIGYCQGGDMTDTIKRACGVHFPEEKLCQWLVQLLMALDYLHSNHILHRDVKCSNIFLTKEQDIRLGDFGLAKILTSDDLTSSVVGTPSYMCPELLADIPYGSKSDIWSLGCCMYEMAAHKPPFKASDVQTLITKIHKLIMDPIPAMYSGSFRGLIKSMLRKNPELRPSANELLNHPHLQPYISMVYMKLESPRRSTFPLQFSERDATLKERRRSSFSNDRRLNPSVSDTEAGSVSSSGKASPTPMFNGRKVSEVTVGVVREEIVPQRQEEAKKQSGAARTPRVAGTSAKASTQRTVFKHELMKVSNPTERRRRVSLPLVVENPYTYESDITALCSLNSPDVSVNTPRFDKIAEFPEDIFQNQNRETASRREVARHSFSSPPCPPHGEDNSNGSITKDKCTVQKRSVSEVKQRRFDTSSYQQRAEALEGLLEFSAKLLQQERYDELGVLLKPFGAERVSSRETAIWLTKSFKEASV*
g20729.t1	cellular_organisms	1800	45.72	1800	45.72	600	3	23377468	23381362	+	AT3G63280.2	cellular organisms	1973	44.8	1668	45.68	556	3224	1654	556	homologous	same	MGIGTSLACWTLVGFSHFIENNSSLQEPSYRDVSAEISSKCVCQMERYEVLEQIGKGSFGSALLVRHKQERKKYVLKKIRLARQSDRARRSAHQEMELISTVRNPFVVEYKDSWVEKGCYVCIVIGYCQGGDMTDTIKRACGVHFPEEKLCQWLVQLLMALDYLHSNHILHRDVKCSNIFLTKEQDIRLGDFGLAKILTSDDLTSSVVGTPSYMCPELLADIPYGSKSDIWSLGCCMYEMAAHKPPFKASDVQTLITKIHKLIMDPIPAMYSGSFRGLIKSMLRKNPELRPSANELLNHPHLQPYISMVYMKLESPRRSTFPLQFSERDATLKERRRSSFSNDRRLNPSVSDTEAGSVSSSGKASPTPMFNGRKVSEVTVGVVREEIVPQRQEEAKKQSGAARTPRVAGTSAKASTQRTVFKHELMKVSNPTERRRRVSLPLVVENPYTYESDITALCSLNSPDVSVNTPRFDKIAEFPEDIFQNQNRETASRREVARHSFSSPPCPPHGEDNSNGSITKDKCTVQKRSVSEVKQRRFDTSSYQQRAEALEGLLEFSAKLLQQERYDELGVLLKPFGAERVSSRETAIWLTKSFKEASV*	MERYEVLEQIGKGSFGSALLVRHKQERKKYVLKKIRLARQSDRARRSAHQEMELISTVRNPFVVEYKDSWVEKGCYVCIVIGYCQGGDMTDTIKRACGVHFPEEKLCQWLVQLLMALDYLHSNHILHRDVKCSNIFLTKEQDIRLGDFGLAKILTSDDLTSSVVGTPSYMCPELLADIPYGSKSDIWSLGCCMYEMAAHKPPFKASDVQTLITKIHKLIMDPIPAMYSGSFRGLIKSMLRKNPELRPSANELLNHPHLQPYISMVYMKLESPRRSTFPLQFSERDATLKERRRSSFSNDRRLNPSVSDTEAGSVSSSGKASPTPMFNGRKVSEVTVGVVREEIVPQRQEEAKKQSGAARTPRVAGTSAKASTQRTVFKHELMKVSNPTERRRRVSLPLVVENPYTYESDITALCSLNSPDVSVNTPRFDKIAEFPEDIFQNQNRETASRREVARHSFSSPPCPPHGEDNSNGSITKDKCTVQKRSVSEVKQRRFDTSSYQQRAEALEGLLEFSAKLLQQERYDELGVLLKPFGAERVSSRETAIWLTKSFKEASV*
g20729.t1	cellular_organisms	1800	45.72	1800	45.72	600	3	23377468	23381362	+	AT3G63280.3	cellular organisms	2056	44.8	1668	45.68	556	3383	1654	556	homologous	same	MGIGTSLACWTLVGFSHFIENNSSLQEPSYRDVSAEISSKCVCQMERYEVLEQIGKGSFGSALLVRHKQERKKYVLKKIRLARQSDRARRSAHQEMELISTVRNPFVVEYKDSWVEKGCYVCIVIGYCQGGDMTDTIKRACGVHFPEEKLCQWLVQLLMALDYLHSNHILHRDVKCSNIFLTKEQDIRLGDFGLAKILTSDDLTSSVVGTPSYMCPELLADIPYGSKSDIWSLGCCMYEMAAHKPPFKASDVQTLITKIHKLIMDPIPAMYSGSFRGLIKSMLRKNPELRPSANELLNHPHLQPYISMVYMKLESPRRSTFPLQFSERDATLKERRRSSFSNDRRLNPSVSDTEAGSVSSSGKASPTPMFNGRKVSEVTVGVVREEIVPQRQEEAKKQSGAARTPRVAGTSAKASTQRTVFKHELMKVSNPTERRRRVSLPLVVENPYTYESDITALCSLNSPDVSVNTPRFDKIAEFPEDIFQNQNRETASRREVARHSFSSPPCPPHGEDNSNGSITKDKCTVQKRSVSEVKQRRFDTSSYQQRAEALEGLLEFSAKLLQQERYDELGVLLKPFGAERVSSRETAIWLTKSFKEASV*	MERYEVLEQIGKGSFGSALLVRHKQERKKYVLKKIRLARQSDRARRSAHQEMELISTVRNPFVVEYKDSWVEKGCYVCIVIGYCQGGDMTDTIKRACGVHFPEEKLCQWLVQLLMALDYLHSNHILHRDVKCSNIFLTKEQDIRLGDFGLAKILTSDDLTSSVVGTPSYMCPELLADIPYGSKSDIWSLGCCMYEMAAHKPPFKASDVQTLITKIHKLIMDPIPAMYSGSFRGLIKSMLRKNPELRPSANELLNHPHLQPYISMVYMKLESPRRSTFPLQFSERDATLKERRRSSFSNDRRLNPSVSDTEAGSVSSSGKASPTPMFNGRKVSEVTVGVVREEIVPQRQEEAKKQSGAARTPRVAGTSAKASTQRTVFKHELMKVSNPTERRRRVSLPLVVENPYTYESDITALCSLNSPDVSVNTPRFDKIAEFPEDIFQNQNRETASRREVARHSFSSPPCPPHGEDNSNGSITKDKCTVQKRSVSEVKQRRFDTSSYQQRAEALEGLLEFSAKLLQQERYDELGVLLKPFGAERVSSRETAIWLTKSFKEASV*
g20729.t1	cellular_organisms	1800	45.72	1800	45.72	600	3	23377468	23381362	+	AT3G63280.4	cellular organisms	2028	44.28	1830	44.86	610	3051	1692	568	homologous	same	MGIGTSLACWTLVGFSHFIENNSSLQEPSYRDVSAEISSKCVCQMERYEVLEQIGKGSFGSALLVRHKQERKKYVLKKIRLARQSDRARRSAHQEMELISTVRNPFVVEYKDSWVEKGCYVCIVIGYCQGGDMTDTIKRACGVHFPEEKLCQWLVQLLMALDYLHSNHILHRDVKCSNIFLTKEQDIRLGDFGLAKILTSDDLTSSVVGTPSYMCPELLADIPYGSKSDIWSLGCCMYEMAAHKPPFKASDVQTLITKIHKLIMDPIPAMYSGSFRGLIKSMLRKNPELRPSANELLNHPHLQPYISMVYMKLESPRRSTFPLQFSERDATLKERRRSSFSNDRRLNPSVSDTEAGSVSSSGKASPTPMFNGRKVSEVTVGVVREEIVPQRQEEAKKQSGAARTPRVAGTSAKASTQRTVFKHELMKVSNPTERRRRVSLPLVVENPYTYESDITALCSLNSPDVSVNTPRFDKIAEFPEDIFQNQNRETASRREVARHSFSSPPCPPHGEDNSNGSITKDKCTVQKRSVSEVKQRRFDTSSYQQRAEALEGLLEFSAKLLQQERYDELGVLLKPFGAERVSSRETAIWLTKSFKEASV*	MKITHSHCLMKAIINLAESYPLFVLIFNLVHDLTLIGLPHLYVSAEISSKCVCQMERYEVLEQIGKGSFGSALLVRHKQERKKYVLKKIRLARQSDRARRSAHQEMELISTVRNPFVVEYKDSWVEKGCYVCIVIGYCQGGDMTDTIKRACGVHFPEEKLCQWLVQLLMALDYLHSNHILHRDVKCSNIFLTKEQDIRLGDFGLAKILTSDDLTSSVVGTPSYMCPELLADIPYGSKSDIWSLGCCMYEMAAHKPPFKASDVQTLITKIHKLIMDPIPAMYSGSFRGLIKSMLRKNPELRPSANELLNHPHLQPYISMVYMKLESPRRSTFPLQFSERDATLKERRRSSFSNDRRLNPSVSDTEAGSVSSSGKASPTPMFNGRKVSEVTVGVVREEIVPQRQEEAKKQSGAARTPRVAGTSAKASTQRTVFKHELMKVSNPTERRRRVSLPLVVENPYTYESDITALCSLNSPDVSVNTPRFDKIAEFPEDIFQNQNRETASRREVARHSFSSPPCPPHGEDNSNGSITKDKCTVQKRSVSEVKQRRFDTSSYQQRAEALEGLLEFSAKLLQQERYDELGVLLKPFGAERVSSRETAIWLTKSFKEASV*
g2073.t1	Embryophyta	1053	42.36	1053	42.36	351	1	6614162	6615214	-	AT1G19160.1	Embryophyta	1128	41.93	1053	42.36	351	1052	1053	351	identical	same	MIPEDPLVEILLRLPVKSLARFLCVSKRCYSIIRSRHFINLYQSRASTRESRVMFAFRDTNTFFRWNFFSLSQPPSSVTNIDSTSYCMPVCVNGLICVEHMFRLWICNPVTKKITLFPDCGPRKQFTTWYMGYDPINYQYKVLYLSREHLIAPYIVEVFTFGDEGSWRMIEADENFHSPETRGVCTHGVLYYGAYTGDGAKIVRFDVRTEKFGKFIEMPAEACSIHGVYLGLYTLLDYQGKLGLLATQATSTYDLWVLEDAEKHEWSKVSIFITREMCPYDLIWPGVVGFVAGSGELIVTARDELGQFHILYVDLKKNRSREVWFEEITPSFGSALVLAFTDYVESIVLM*	MIPEDPLVEILLRLPVKSLARFLCVSKRCYSIIRSRHFINLYQSRASTRESRVMFAFRDTNTFFRWNFFSLSQPPSSVTNIDSTSYCMPVCVNGLICVEHMFRLWICNPVTKKITLFPDCGPRKQFTTWYMGYDPINYQYKVLYLSREHLIAPYIVEVFTFGDEGSWRMIEADENFHSPETRGVCTHGVLYYGAYTGDGAKIVRFDVRTEKFGKFIEMPAEACSIHGVYLGLYTLLDYQGKLGLLATQATSTYDLWVLEDAEKHEWSKVSIFITREMCPYDLIWPGVVGFVAGSGELIVTARDELGQFHILYVDLKKNRSREVWFEEITPSFGSALVLAFTDYVESIVLM*
g20730.t1	Eukaryota	1212	47.52	1212	47.52	404	3	23381713	23383059	+	AT3G63290.1	Eukaryota	1696	45.11	1212	47.52	404	1346	1212	404	identical	same	MAETEILEPYQLSFSDLLLSSRNRSQWISKNVMDALGPTGPGLLCITGVLGSAFLRRKLLPMARKLALLDPDKRKLILMEHHLGSDVPLKNPERDVSSFAMQLNYERTTYKSSLGKLWFDEAGSKLDLQEDDDDAFTNLGGAFKELGFCMRELGLSIARLCDREIGGGLLEESLLDSCTAKGRLIHYHSAADKYALRESQRRNQSGNRVSSKRRVQNAAEQELNRRNGAGLSGSHFNLWQQWHYDYGIFTVLTDPMFLSPYSYQEFSLMSSHSYLQIYHPSKNKFYMVKTPQDSFLVQIGESADILSKGKLRSTLHCVCKPEKLDHVSRETFVVFLHPKWSQTFSVSEYTMEHLRSDEVVPRPDLQNIVPPLSSRLRDGMTFAEFSRETTKQYYGGNGLQSNR*	MAETEILEPYQLSFSDLLLSSRNRSQWISKNVMDALGPTGPGLLCITGVLGSAFLRRKLLPMARKLALLDPDKRKLILMEHHLGSDVPLKNPERDVSSFAMQLNYERTTYKSSLGKLWFDEAGSKLDLQEDDDDAFTNLGGAFKELGFCMRELGLSIARLCDREIGGGLLEESLLDSCTAKGRLIHYHSAADKYALRESQRRNQSGNRVSSKRRVQNAAEQELNRRNGAGLSGSHFNLWQQWHYDYGIFTVLTDPMFLSPYSYQEFSLMSSHSYLQIYHPSKNKFYMVKTPQDSFLVQIGESADILSKGKLRSTLHCVCKPEKLDHVSRETFVVFLHPKWSQTFSVSEYTMEHLRSDEVVPRPDLQNIVPPLSSRLRDGMTFAEFSRETTKQYYGGNGLQSNR*
g20730.t1	Eukaryota	1212	47.52	1212	47.52	404	3	23381713	23383059	+	AT3G63290.2	Eukaryota	1855	44.31	912	46.05	304	1346	911	304	homologous	same	MAETEILEPYQLSFSDLLLSSRNRSQWISKNVMDALGPTGPGLLCITGVLGSAFLRRKLLPMARKLALLDPDKRKLILMEHHLGSDVPLKNPERDVSSFAMQLNYERTTYKSSLGKLWFDEAGSKLDLQEDDDDAFTNLGGAFKELGFCMRELGLSIARLCDREIGGGLLEESLLDSCTAKGRLIHYHSAADKYALRESQRRNQSGNRVSSKRRVQNAAEQELNRRNGAGLSGSHFNLWQQWHYDYGIFTVLTDPMFLSPYSYQEFSLMSSHSYLQIYHPSKNKFYMVKTPQDSFLVQIGESADILSKGKLRSTLHCVCKPEKLDHVSRETFVVFLHPKWSQTFSVSEYTMEHLRSDEVVPRPDLQNIVPPLSSRLRDGMTFAEFSRETTKQYYGGNGLQSNR*	MQLNYERTTYKSSLGKLWFDEAGSKLDLQEDDDDAFTNLGGAFKELGFCMRELGLSIARLCDREIGGGLLEESLLDSCTAKGRLIHYHSAADKYALRESQRRNQSGNRVSSKRRVQNAAEQELNRRNGAGLSGSHFNLWQQWHYDYGIFTVLTDPMFLSPYSYQEFSLMSSHSYLQIYHPSKNKFYMVKTPQDSFLVQIGESADILSKGKLRSTLHCVCKPEKLDHVSRETFVVFLHPKWSQTFSVSEYTMEHLRSDEVVPRPDLQNIVPPLSSRLRDGMTFAEFSRETTKQYYGGNGLQSNR*
g20731.t1	Streptophyta	1497	50.97	1497	50.97	499	3	23385033	23387625	+	AT3G63300.1	Streptophyta	1759	48.49	1497	50.97	499	2592	1497	499	identical	same	MERELRRPNPINSSRRPEIFSSGGSSTQLPESPRGPMEFLSRSWSVSALEVSRALHTAKSASATNRPPSSINTPIPEETLNPEKEECPPENSTSVSSQFSFAASATSQLVLERIMSQSEVSPLTSGRLSHSSGPLNGGGSFTETDSPPISPSDEFDDVIKYFRTHNTIHPLFSGTGGSRGTTGNGSNTPMAGTGPKTVGRWLKDRKEKKKEETRTQNAQVHAAVSVAAVASAVAAVAAATAASSPGKNEQMARIDMAMASAAALVAAQCVEAAEIMGADRDHLTSVVSSAVNVKSHDDIVTLTAAAATALRGAATLKARALKEVWNIAAVLPAEKGASSALCGQVDTKHSDSSFSGELPVAGEDFLGVCNQELLAKGTELLKRTRGGELHWKIVSVYINKAGQAVLKMKSKHVGGTFTKKKKHMVLEVRKDIPAWAGRDLFNGDKHHYFGLKTETKRVIEFECRNQREYEIWTQGVSRLLAIAAEKKQKSSMSKWMAP*	MERELRRPNPINSSRRPEIFSSGGSSTQLPESPRGPMEFLSRSWSVSALEVSRALHTAKSASATNRPPSSINTPIPEETLNPEKEECPPENSTSVSSQFSFAASATSQLVLERIMSQSEVSPLTSGRLSHSSGPLNGGGSFTETDSPPISPSDEFDDVIKYFRTHNTIHPLFSGTGGSRGTTGNGSNTPMAGTGPKTVGRWLKDRKEKKKEETRTQNAQVHAAVSVAAVASAVAAVAAATAASSPGKNEQMARIDMAMASAAALVAAQCVEAAEIMGADRDHLTSVVSSAVNVKSHDDIVTLTAAAATALRGAATLKARALKEVWNIAAVLPAEKGASSALCGQVDTKHSDSSFSGELPVAGEDFLGVCNQELLAKGTELLKRTRGGELHWKIVSVYINKAGQAVLKMKSKHVGGTFTKKKKHMVLEVRKDIPAWAGRDLFNGDKHHYFGLKTETKRVIEFECRNQREYEIWTQGVSRLLAIAAEKKQKSSMSKWMAP*
g20731.t1	Streptophyta	1497	50.97	1497	50.97	499	3	23385033	23387625	+	AT3G63300.2	Streptophyta	2056	46.79	1023	49.76	341	2592	1013	341	homologous	same	MERELRRPNPINSSRRPEIFSSGGSSTQLPESPRGPMEFLSRSWSVSALEVSRALHTAKSASATNRPPSSINTPIPEETLNPEKEECPPENSTSVSSQFSFAASATSQLVLERIMSQSEVSPLTSGRLSHSSGPLNGGGSFTETDSPPISPSDEFDDVIKYFRTHNTIHPLFSGTGGSRGTTGNGSNTPMAGTGPKTVGRWLKDRKEKKKEETRTQNAQVHAAVSVAAVASAVAAVAAATAASSPGKNEQMARIDMAMASAAALVAAQCVEAAEIMGADRDHLTSVVSSAVNVKSHDDIVTLTAAAATALRGAATLKARALKEVWNIAAVLPAEKGASSALCGQVDTKHSDSSFSGELPVAGEDFLGVCNQELLAKGTELLKRTRGGELHWKIVSVYINKAGQAVLKMKSKHVGGTFTKKKKHMVLEVRKDIPAWAGRDLFNGDKHHYFGLKTETKRVIEFECRNQREYEIWTQGVSRLLAIAAEKKQKSSMSKWMAP*	MQYFRTHNTIHPLFSGTGGSRGTTGNGSNTPMAGTGPKTVGRWLKDRKEKKKEETRTQNAQVHAAVSVAAVASAVAAVAAATAASSPGKNEQMARIDMAMASAAALVAAQCVEAAEIMGADRDHLTSVVSSAVNVKSHDDIVTLTAAAATALRGAATLKARALKEVWNIAAVLPAEKGASSALCGQVDTKHSDSSFSGELPVAGEDFLGVCNQELLAKGTELLKRTRGGELHWKIVSVYINKAGQAVLKMKSKHVGGTFTKKKKHMVLEVRKDIPAWAGRDLFNGDKHHYFGLKTETKRVIEFECRNQREYEIWTQGVSRLLAIAAEKKQKSSMSKWMAP*
g20732.t1	cellular_organisms	720	47.08	720	47.08	240	3	23387938	23388882	-	AT3G63310.1	cellular organisms	1096	44.62	720	47.08	240	944	720	240	identical	same	MWNQKHDLESAQTPLYPMMSESPELRWSFIRKVYSIISIQLLVTIAVAATVVKVHSISVFFTTTTAGFALYILLILTPLIVMCPLYYYHQKHPVNYLLLGIFTVALAFAVGLTCAFTSGKVILESVILTAVVVISLTLYTFWAAKRGHDFNFLGPFLFGAVIVLMVFSFIQILFPLGKISVMIYGCLASIIFCGYIVYDTDNLIKRHSYDEYIWAAVSLYLDVINLFLSLLTLLRAVDS*	MWNQKHDLESAQTPLYPMMSESPELRWSFIRKVYSIISIQLLVTIAVAATVVKVHSISVFFTTTTAGFALYILLILTPLIVMCPLYYYHQKHPVNYLLLGIFTVALAFAVGLTCAFTSGKVILESVILTAVVVISLTLYTFWAAKRGHDFNFLGPFLFGAVIVLMVFSFIQILFPLGKISVMIYGCLASIIFCGYIVYDTDNLIKRHSYDEYIWAAVSLYLDVINLFLSLLTLLRAVDS*
g20733.t1	cellular_organisms	4569	43.99	4569	43.99	1523	3	23389580	23397999	-	AT3G63320.1	Eukaryota	1272	46.62	1272	46.62	424	1718	1222	357	homologous	same	MTSSIKSSLLNLGLLIIFFVFFFLVINCRGESSTCLAVYKQGGAPAVFQSPKCPRWILQNWGSPTHSGAGRCHTAAIQGRRNYQEDRLLCALDLRIPFPGKTGTPKDVLVGIAAVFDGHNGAEASDMASKLLLDYFALHINFLLDATFSAMTRKLIGRFPTKGDHSVILHGVSRDEIMHLYNLDFQMQFRDSLPLHFDDSLPLDIMKEALLRAIHDIDVTFTKEASNRKLNSGSTATIALIADGQLMVASIGDSKALLCSEKFETLEEARATLVKLYRERRRNRGSSPSRFSDFKLEHGNGLLRFIAKELTKDHHPNREDEKIRVEAAGGYVTEWAGVPRVNGQLTVSRAIGDLTYRSYGVISAPEVMDWQPLVANDSFLVVSSDGIFEKLEVQEVCDLLWEVNNQTSSGAGVPSYCSISLADCLVNTAFEKGSMDNMAAVVVPLKSNLVTQLQRKEQSMNDNKDKIASALPCSNCTLPLPNDINLGPLQLKQAQPLGTMFNRLLVEVKNGSFCRFYMSENLIGASQGQMNNLNGYMGDLPQVLPASAEQFPGWCLPSGTATNENQDQCINPDSFATFLGLLESVPLHGFGAKNGTDEIPFPDSSYVLKKKFGRGAFGEVWLAFHWDCYQGNNATSSINEDENTSKNGVHNDTDGPNNSFILKRIMVERGPTVYLSGLREKHFGELFLNAYNVSESSSATQASSSQAASSELGLSEEGLKHIARYIEYFESRYNDIWLVFHHEGVSLSKLMYTVEEAEISSEKAEEASHGQILRPSKWWTWLKTTESGKEEMRRIIWQLLLGLKACHDRNITHRDIKPENMVICLEDIKSGRCLKGVPNGDQNFKTNMRIIDFGSALDEYTIKHLYGSTGPSRAEQTHDYAPPEAILNSSWHHGPTSLTLKYDMWSVGVVMLEMILGSPNVFEISSVTRALLDQHIRGWSENFKELAYKLRSLMEMCILIPGSSLKHGGASSKQGGISLASWKCSEEFFAEQIKSRDPLKIGFPNVWALRLVRGLLQWYPLLRVEKKMDYVGTRLKRAREDSELAETSKGSSINNVAAESSTCLSIYKYGGAPAVFRSPNCPLWNLQNRRSFSSPASRCHTAAIQGRRKYQEDRLLCALDLRIPFPGKKTGTPKDVLVGIAAVFDGHSGSEASEMASQLLLDYFALHIYFLLDATFSKELTGKLPNSLMHLYDLDSQRFQDSLPLNFHLDILKEALLRAIYDIDATFTKEASTRKLDSGSTATIALIADGQLLVASIGDSKALLCSERYETPEEAKATLIKLYRERKRNQDSSPSRFSDLKLEHRTGLMRFIAKELTKDHHPDREDEMLRVKAAGGYVTKWAGVPRVNGQLAVSRSIGDLTYRSYGVISAPEVMDWQPLVANDSYLVVSSDGIFEKLEVQDACDRLWEVKNQTSFGAGVPSYCSISLADCLVNTAFEKGSMDNMAAVVVPLKSNLDWESQPKEQSVGPSGFKMKNTYALPYGTFNPLQLKQTQPLSTMFNELLVEEENSSYYKLNGTFASYG*	MVELRQFSDLPIALSGISRIADPSPPPPVVAIRRRFKGGGNTRRIVFSVPLIFAFPFPTGTPKDVLVGIAAVFDGHSGSEASEMASQLLLDYFALHIYFLLDATFSKELTGKLPNSLMHLYDLDSQRFQDSLPLNFHLDILKEALLRAIYDIDATFTKEASTRKLDSGSTATIALIADGQLLVASIGDSKALLCSERYETPEEAKATLIKLYRERKRNQDSSPSRFSDLKLEHRTGLMRFIAKELTKDHHPDREDEMLRVKAAGGYVTKWAGVPRVNGQLAVSRSIGDLTYRSYGVISAPEVMDWQPLVANDSYLVVSSDGIFEKLEVQDACDRLWEVKNQTSFGAGVPSYCSISLADCLVNTAFEKGSMDNMAAVVVPLKSNLDWESQPKEQSVGPSGFKMKNTYALPCEFLSSQPNLFRMG*
g20733.t1	cellular_organisms	4569	43.99	4569	43.99	1523	3	23389580	23397999	-	AT3G63320.2	Eukaryota	1596	44.61	1107	43.45	369	2013	1100	369	homologous	same	MTSSIKSSLLNLGLLIIFFVFFFLVINCRGESSTCLAVYKQGGAPAVFQSPKCPRWILQNWGSPTHSGAGRCHTAAIQGRRNYQEDRLLCALDLRIPFPGKTGTPKDVLVGIAAVFDGHNGAEASDMASKLLLDYFALHINFLLDATFSAMTRKLIGRFPTKGDHSVILHGVSRDEIMHLYNLDFQMQFRDSLPLHFDDSLPLDIMKEALLRAIHDIDVTFTKEASNRKLNSGSTATIALIADGQLMVASIGDSKALLCSEKFETLEEARATLVKLYRERRRNRGSSPSRFSDFKLEHGNGLLRFIAKELTKDHHPNREDEKIRVEAAGGYVTEWAGVPRVNGQLTVSRAIGDLTYRSYGVISAPEVMDWQPLVANDSFLVVSSDGIFEKLEVQEVCDLLWEVNNQTSSGAGVPSYCSISLADCLVNTAFEKGSMDNMAAVVVPLKSNLVTQLQRKEQSMNDNKDKIASALPCSNCTLPLPNDINLGPLQLKQAQPLGTMFNRLLVEVKNGSFCRFYMSENLIGASQGQMNNLNGYMGDLPQVLPASAEQFPGWCLPSGTATNENQDQCINPDSFATFLGLLESVPLHGFGAKNGTDEIPFPDSSYVLKKKFGRGAFGEVWLAFHWDCYQGNNATSSINEDENTSKNGVHNDTDGPNNSFILKRIMVERGPTVYLSGLREKHFGELFLNAYNVSESSSATQASSSQAASSELGLSEEGLKHIARYIEYFESRYNDIWLVFHHEGVSLSKLMYTVEEAEISSEKAEEASHGQILRPSKWWTWLKTTESGKEEMRRIIWQLLLGLKACHDRNITHRDIKPENMVICLEDIKSGRCLKGVPNGDQNFKTNMRIIDFGSALDEYTIKHLYGSTGPSRAEQTHDYAPPEAILNSSWHHGPTSLTLKYDMWSVGVVMLEMILGSPNVFEISSVTRALLDQHIRGWSENFKELAYKLRSLMEMCILIPGSSLKHGGASSKQGGISLASWKCSEEFFAEQIKSRDPLKIGFPNVWALRLVRGLLQWYPLLRVEKKMDYVGTRLKRAREDSELAETSKGSSINNVAAESSTCLSIYKYGGAPAVFRSPNCPLWNLQNRRSFSSPASRCHTAAIQGRRKYQEDRLLCALDLRIPFPGKKTGTPKDVLVGIAAVFDGHSGSEASEMASQLLLDYFALHIYFLLDATFSKELTGKLPNSLMHLYDLDSQRFQDSLPLNFHLDILKEALLRAIYDIDATFTKEASTRKLDSGSTATIALIADGQLLVASIGDSKALLCSERYETPEEAKATLIKLYRERKRNQDSSPSRFSDLKLEHRTGLMRFIAKELTKDHHPDREDEMLRVKAAGGYVTKWAGVPRVNGQLAVSRSIGDLTYRSYGVISAPEVMDWQPLVANDSYLVVSSDGIFEKLEVQDACDRLWEVKNQTSFGAGVPSYCSISLADCLVNTAFEKGSMDNMAAVVVPLKSNLDWESQPKEQSVGPSGFKMKNTYALPYGTFNPLQLKQTQPLSTMFNELLVEEENSSYYKLNGTFASYG*	MASQLLLDYFALHIYFLLDATFSKELTGKLPNSLMHLYDLDSQRFQDSLPLNFHLDILKEALLRAIYDIDATFTKEASTRKLDSGSTATIALIADGQLLVASIGDSKALLCSERYETPEEAKATLIKLYRERKRNQDSSPSRFSDLKLEHRTGLMRFIAKELTKDHHPDREDEMLRVKAAGGYVTKWAGVPRVNGQLAVSRSIGDLTYRSYGVISAPEVMDWQPLVANDSYLVVSSDGIFEKLEVQDACDRLWEVKNQTSFGAGVPSYCSISLADCLVNTAFEKGSMDNMAAVVVPLKSNLDWESQPKEQSVGPSGFKMKNTYALPYGTFNPLQLKQTQPLSTMFNELLVEEENSSYYKLNGTFASYG*
g20733.t1	cellular_organisms	4569	43.99	4569	43.99	1523	3	23389580	23397999	-	AT3G63340.1	cellular organisms	3928	42.18	3126	43.7	1042	6371	3047	1024	homologous	same	MTSSIKSSLLNLGLLIIFFVFFFLVINCRGESSTCLAVYKQGGAPAVFQSPKCPRWILQNWGSPTHSGAGRCHTAAIQGRRNYQEDRLLCALDLRIPFPGKTGTPKDVLVGIAAVFDGHNGAEASDMASKLLLDYFALHINFLLDATFSAMTRKLIGRFPTKGDHSVILHGVSRDEIMHLYNLDFQMQFRDSLPLHFDDSLPLDIMKEALLRAIHDIDVTFTKEASNRKLNSGSTATIALIADGQLMVASIGDSKALLCSEKFETLEEARATLVKLYRERRRNRGSSPSRFSDFKLEHGNGLLRFIAKELTKDHHPNREDEKIRVEAAGGYVTEWAGVPRVNGQLTVSRAIGDLTYRSYGVISAPEVMDWQPLVANDSFLVVSSDGIFEKLEVQEVCDLLWEVNNQTSSGAGVPSYCSISLADCLVNTAFEKGSMDNMAAVVVPLKSNLVTQLQRKEQSMNDNKDKIASALPCSNCTLPLPNDINLGPLQLKQAQPLGTMFNRLLVEVKNGSFCRFYMSENLIGASQGQMNNLNGYMGDLPQVLPASAEQFPGWCLPSGTATNENQDQCINPDSFATFLGLLESVPLHGFGAKNGTDEIPFPDSSYVLKKKFGRGAFGEVWLAFHWDCYQGNNATSSINEDENTSKNGVHNDTDGPNNSFILKRIMVERGPTVYLSGLREKHFGELFLNAYNVSESSSATQASSSQAASSELGLSEEGLKHIARYIEYFESRYNDIWLVFHHEGVSLSKLMYTVEEAEISSEKAEEASHGQILRPSKWWTWLKTTESGKEEMRRIIWQLLLGLKACHDRNITHRDIKPENMVICLEDIKSGRCLKGVPNGDQNFKTNMRIIDFGSALDEYTIKHLYGSTGPSRAEQTHDYAPPEAILNSSWHHGPTSLTLKYDMWSVGVVMLEMILGSPNVFEISSVTRALLDQHIRGWSENFKELAYKLRSLMEMCILIPGSSLKHGGASSKQGGISLASWKCSEEFFAEQIKSRDPLKIGFPNVWALRLVRGLLQWYPLLRVEKKMDYVGTRLKRAREDSELAETSKGSSINNVAAESSTCLSIYKYGGAPAVFRSPNCPLWNLQNRRSFSSPASRCHTAAIQGRRKYQEDRLLCALDLRIPFPGKKTGTPKDVLVGIAAVFDGHSGSEASEMASQLLLDYFALHIYFLLDATFSKELTGKLPNSLMHLYDLDSQRFQDSLPLNFHLDILKEALLRAIYDIDATFTKEASTRKLDSGSTATIALIADGQLLVASIGDSKALLCSERYETPEEAKATLIKLYRERKRNQDSSPSRFSDLKLEHRTGLMRFIAKELTKDHHPDREDEMLRVKAAGGYVTKWAGVPRVNGQLAVSRSIGDLTYRSYGVISAPEVMDWQPLVANDSYLVVSSDGIFEKLEVQDACDRLWEVKNQTSFGAGVPSYCSISLADCLVNTAFEKGSMDNMAAVVVPLKSNLDWESQPKEQSVGPSGFKMKNTYALPYGTFNPLQLKQTQPLSTMFNELLVEEENSSYYKLNGTFASYG*	MTSSIKSSLLNLGLLIIFFVFFFLVINCRGESSTCLAVYKQGGAPAVFQSPKCPRWILQNWGSPTHSGAGRCHTAAIQGRRNYQEDRLLCALDLRIPFPGKTGTPKDVLVGIAAVFDGHNGAEASDMASKLLLDYFALHINFLLDATFSAMTRKLIGRFPTKGDHSVILHGVSRDEIMHLYNLDFQMQFRDSLPLHFDDSLPLDIMKEALLRAIHDIDVTFTKEASNRKLNSGSTATIALIADGQLMVASIGDSKALLCSEKFETLEEARATLVKLYRERRRNRGSSPSRFSDFKLEHGNGLLRFIAKELTKDHHPNREDEKIRVEAAGGYVTEWAGVPRVNGQLTVSRAIGDLTYRSYGVISAPEVMDWQPLVANDSFLVVSSDGIFEKLEVQEVCDLLWEVNNQTSSGAGVPSYCSISLADCLVNTAFEKGSMDNMAAVVVPLKSNLVTQLQRKEQSMNDNKDKIASALPCSNCTLPLPNDINLGPLQLKQAQPLGTMFNRLLVEVKNGSFCRFYMSENLIGASQGQMNNLNGYMGDLPQVLPASAEQFPGWCLPSGTATNENQDQCINPDSFATFLGLLESVPLHGFGAKNGTDEIPFPDSSYVLKKKFGRGAFGEVWLAFHWDCYQGNNATSSINEDENTSKNGVHNDTDGPNNSFILKRIMVERGPTVYLSGLREKHFGELFLNAYNVSESSSATQASSSQAASSELGLSEEGLKHIARYIEYFESRYNDIWLVFHHEGVSLSKLMYTVEEAEISSEKAEEASHGQILRPSKWWTWLKTTESGKEEMRRIIWQLLLGLKACHDRNITHRDIKPENMVICLEDIKSGRCLKGVPNGDQNFKTNMRIIDFGSALDEYTIKHLYGSTGPSRAEQTHDYAPPEAILNSSWHHGPTSLTLKYDMWSVGVVMLEMILGSPNVFEISSVTRALLDQHIRGWSENFKELAYKLRSLMEMCILIPGSSLKHGGASSKQGGISLASWKCSEEFFAEQIKSRDPLKIGFPNVWALRLVRGLLQWYPEDRVTVDEALQHPYFQPPPSS*
g20733.t1	cellular_organisms	4569	43.99	4569	43.99	1523	3	23389580	23397999	-	AT3G63340.10	cellular organisms	3428	42.74	3015	43.48	1005	5550	2987	1003	homologous	same	MTSSIKSSLLNLGLLIIFFVFFFLVINCRGESSTCLAVYKQGGAPAVFQSPKCPRWILQNWGSPTHSGAGRCHTAAIQGRRNYQEDRLLCALDLRIPFPGKTGTPKDVLVGIAAVFDGHNGAEASDMASKLLLDYFALHINFLLDATFSAMTRKLIGRFPTKGDHSVILHGVSRDEIMHLYNLDFQMQFRDSLPLHFDDSLPLDIMKEALLRAIHDIDVTFTKEASNRKLNSGSTATIALIADGQLMVASIGDSKALLCSEKFETLEEARATLVKLYRERRRNRGSSPSRFSDFKLEHGNGLLRFIAKELTKDHHPNREDEKIRVEAAGGYVTEWAGVPRVNGQLTVSRAIGDLTYRSYGVISAPEVMDWQPLVANDSFLVVSSDGIFEKLEVQEVCDLLWEVNNQTSSGAGVPSYCSISLADCLVNTAFEKGSMDNMAAVVVPLKSNLVTQLQRKEQSMNDNKDKIASALPCSNCTLPLPNDINLGPLQLKQAQPLGTMFNRLLVEVKNGSFCRFYMSENLIGASQGQMNNLNGYMGDLPQVLPASAEQFPGWCLPSGTATNENQDQCINPDSFATFLGLLESVPLHGFGAKNGTDEIPFPDSSYVLKKKFGRGAFGEVWLAFHWDCYQGNNATSSINEDENTSKNGVHNDTDGPNNSFILKRIMVERGPTVYLSGLREKHFGELFLNAYNVSESSSATQASSSQAASSELGLSEEGLKHIARYIEYFESRYNDIWLVFHHEGVSLSKLMYTVEEAEISSEKAEEASHGQILRPSKWWTWLKTTESGKEEMRRIIWQLLLGLKACHDRNITHRDIKPENMVICLEDIKSGRCLKGVPNGDQNFKTNMRIIDFGSALDEYTIKHLYGSTGPSRAEQTHDYAPPEAILNSSWHHGPTSLTLKYDMWSVGVVMLEMILGSPNVFEISSVTRALLDQHIRGWSENFKELAYKLRSLMEMCILIPGSSLKHGGASSKQGGISLASWKCSEEFFAEQIKSRDPLKIGFPNVWALRLVRGLLQWYPLLRVEKKMDYVGTRLKRAREDSELAETSKGSSINNVAAESSTCLSIYKYGGAPAVFRSPNCPLWNLQNRRSFSSPASRCHTAAIQGRRKYQEDRLLCALDLRIPFPGKKTGTPKDVLVGIAAVFDGHSGSEASEMASQLLLDYFALHIYFLLDATFSKELTGKLPNSLMHLYDLDSQRFQDSLPLNFHLDILKEALLRAIYDIDATFTKEASTRKLDSGSTATIALIADGQLLVASIGDSKALLCSERYETPEEAKATLIKLYRERKRNQDSSPSRFSDLKLEHRTGLMRFIAKELTKDHHPDREDEMLRVKAAGGYVTKWAGVPRVNGQLAVSRSIGDLTYRSYGVISAPEVMDWQPLVANDSYLVVSSDGIFEKLEVQDACDRLWEVKNQTSFGAGVPSYCSISLADCLVNTAFEKGSMDNMAAVVVPLKSNLDWESQPKEQSVGPSGFKMKNTYALPYGTFNPLQLKQTQPLSTMFNELLVEEENSSYYKLNGTFASYG*	MTSSIKSSLLNLGLLIIFFVFFFLVINCRGESSTCLAVYKQGGAPAVFQSPKCPRWILQNWGSPTHSGAGRCHTAAIQGRRNYQEDRLLCALDLRIPFPGKTGTPKDVLVGIAAVFDGHNGAEASDMASKLLLDYFALHINFLLDATFSAMTRKLIGRFPTKGDHSVILHGVSRDEIMHLYNLDFQMQFRDSLPLHFDDSLPLDIMKEALLRAIHDIDVTFTKEASNRKLNSGSTATIALIADGQLMVASIGDSKALLCSEKFETLEEARATLVKLYRERRRNRGSSPSRFSDFKLEHGNGLLRFIAKELTKDHHPNREDEKIRVEAAGGYVTEWAGVPRVNGQLTVSRAIGDLTYRSYGVISAPEVMDWQPLVANDSFLVVSSDGIFEKLEVQEVCDLLWEVNNQTSSGAGVPSYCSISLADCLVNTAFEKGSMDNMAAVVVPLKSNLVTQLQRKEQSMNDNKDKIASALPCSNCTLPLPNDINLGPLQLKQAQPLGTMFNRLLVEVKNGSFCRFYMSENLIGASQGQMNNLNGYMGDLPQVLPASAEQFPGWCLPSGTATNENQDQCINPDSFATFLGLLESVPLHGFGAKNGTDEIPFPDSSYVLKKKFGRGAFGEVWLAFHWDCYQGNNATSSINEDENTSKNGVHNDTDGPNNSFILKRIMVERGPTVYLSGLREKHFGELFLNAYNVSESSSATQASSSQAASSELGLSEEGLKHIARYIEYFESRYNDIWLVFHHEGVSLSKLMYTVEEAEISSEKAEEASHGQILRPSKWWTWLKTTESGKEEMRRIIWQLLLGLKACHDRNITHRDIKPENMVICLEDIKSGRCLKGVPNGDQNFKTNMRIIDFGSALDEYTIKHLYGSTGPSRAEQTHDYAPPEAILNSSWHHGPTSLTLKYDMWSVGVVMLEMILGSPNVFEISSVTRALLDQHIRGWSENFKELAYKLRSLMEMCILIPGSSLKHGGASSKQGGISLASWKCSEEFFAEQIKSRDPLKIGWV*
g20733.t1	cellular_organisms	4569	43.99	4569	43.99	1523	3	23389580	23397999	-	AT3G63340.11	Eukaryota	3001	42.35	2571	43.21	857	4497	2530	848	homologous	same	MTSSIKSSLLNLGLLIIFFVFFFLVINCRGESSTCLAVYKQGGAPAVFQSPKCPRWILQNWGSPTHSGAGRCHTAAIQGRRNYQEDRLLCALDLRIPFPGKTGTPKDVLVGIAAVFDGHNGAEASDMASKLLLDYFALHINFLLDATFSAMTRKLIGRFPTKGDHSVILHGVSRDEIMHLYNLDFQMQFRDSLPLHFDDSLPLDIMKEALLRAIHDIDVTFTKEASNRKLNSGSTATIALIADGQLMVASIGDSKALLCSEKFETLEEARATLVKLYRERRRNRGSSPSRFSDFKLEHGNGLLRFIAKELTKDHHPNREDEKIRVEAAGGYVTEWAGVPRVNGQLTVSRAIGDLTYRSYGVISAPEVMDWQPLVANDSFLVVSSDGIFEKLEVQEVCDLLWEVNNQTSSGAGVPSYCSISLADCLVNTAFEKGSMDNMAAVVVPLKSNLVTQLQRKEQSMNDNKDKIASALPCSNCTLPLPNDINLGPLQLKQAQPLGTMFNRLLVEVKNGSFCRFYMSENLIGASQGQMNNLNGYMGDLPQVLPASAEQFPGWCLPSGTATNENQDQCINPDSFATFLGLLESVPLHGFGAKNGTDEIPFPDSSYVLKKKFGRGAFGEVWLAFHWDCYQGNNATSSINEDENTSKNGVHNDTDGPNNSFILKRIMVERGPTVYLSGLREKHFGELFLNAYNVSESSSATQASSSQAASSELGLSEEGLKHIARYIEYFESRYNDIWLVFHHEGVSLSKLMYTVEEAEISSEKAEEASHGQILRPSKWWTWLKTTESGKEEMRRIIWQLLLGLKACHDRNITHRDIKPENMVICLEDIKSGRCLKGVPNGDQNFKTNMRIIDFGSALDEYTIKHLYGSTGPSRAEQTHDYAPPEAILNSSWHHGPTSLTLKYDMWSVGVVMLEMILGSPNVFEISSVTRALLDQHIRGWSENFKELAYKLRSLMEMCILIPGSSLKHGGASSKQGGISLASWKCSEEFFAEQIKSRDPLKIGFPNVWALRLVRGLLQWYPLLRVEKKMDYVGTRLKRAREDSELAETSKGSSINNVAAESSTCLSIYKYGGAPAVFRSPNCPLWNLQNRRSFSSPASRCHTAAIQGRRKYQEDRLLCALDLRIPFPGKKTGTPKDVLVGIAAVFDGHSGSEASEMASQLLLDYFALHIYFLLDATFSKELTGKLPNSLMHLYDLDSQRFQDSLPLNFHLDILKEALLRAIYDIDATFTKEASTRKLDSGSTATIALIADGQLLVASIGDSKALLCSERYETPEEAKATLIKLYRERKRNQDSSPSRFSDLKLEHRTGLMRFIAKELTKDHHPDREDEMLRVKAAGGYVTKWAGVPRVNGQLAVSRSIGDLTYRSYGVISAPEVMDWQPLVANDSYLVVSSDGIFEKLEVQDACDRLWEVKNQTSFGAGVPSYCSISLADCLVNTAFEKGSMDNMAAVVVPLKSNLDWESQPKEQSVGPSGFKMKNTYALPYGTFNPLQLKQTQPLSTMFNELLVEEENSSYYKLNGTFASYG*	MTSSIKSSLLNLGLLIIFFVFFFLVINCRGESSTCLAVYKQGGAPAVFQSPKCPRWILQNWGSPTHSGAGRCHTAAIQGRRNYQEDRLLCALDLRIPFPGKTGTPKDVLVGIAAVFDGHNGAEASDMASKLLLDYFALHINFLLDATFSAMTRKLIGRFPTKGDHSVILHGVSRDEIMHLYNLDFQMQFRDSLPLHFDDSLPLDIMKEALLRAIHDIDVTFTKEASNRKLNSGSTATIALIADGQLMVASIGDSKALLCSEKFETLEEARATLVKLYRERRRNRGSSPSRFSDFKLEHGNGLLRFIAKELTKDHHPNREDEKIRVEAAGGYVTEWAGVPRVNGQLTVSRAIGDLTYRSYGVISAPEVMDWQPLVANDSFLVVSSDGIFEKLEVQEVCDLLWEVNNQTSSGAGVPSYCSISLADCLVNTAFEKGSMDNMAAVVVPLKSNLVTQLQRKEQSMNDNKDKIASALPCSNCTLPLPNDINLGPLQLKQAQPLGTMFNRLLVEVKNGSFCRFYMSENLIGASQGQMNNLNGYMGDLPQVLPASAEQFPGWCLPSGTATNENQDQCINPDSFATFLGLLESVPLHGFGAKNGTDEIPFPDSSYVLKKKFGRGAFGEVWLAFHWDCYQGNNATSSINEDENTSKNGVHNDTDGPNNSFILKRIMVERGPTVYLSGLREKHFGELFLNAYNVSESSSATQASSSQAASSELGLSEEGLKHIARYIEYFESRYNDIWLVFHHEGVSLSKLMYTVEEAEISSEKAEEASHGQILRPSKWWTWLKTTESGKEEMRRIIWQLLLGLKACHDRNITHRDIKPENMVICLEDIKSGRCLKGVPNGDQNFKTNMYLNYISVV*
g20733.t1	cellular_organisms	4569	43.99	4569	43.99	1523	3	23389580	23397999	-	AT3G63340.12	Eukaryota	1587	44.36	1587	44.36	529	2365	1579	529	homologous	same	MTSSIKSSLLNLGLLIIFFVFFFLVINCRGESSTCLAVYKQGGAPAVFQSPKCPRWILQNWGSPTHSGAGRCHTAAIQGRRNYQEDRLLCALDLRIPFPGKTGTPKDVLVGIAAVFDGHNGAEASDMASKLLLDYFALHINFLLDATFSAMTRKLIGRFPTKGDHSVILHGVSRDEIMHLYNLDFQMQFRDSLPLHFDDSLPLDIMKEALLRAIHDIDVTFTKEASNRKLNSGSTATIALIADGQLMVASIGDSKALLCSEKFETLEEARATLVKLYRERRRNRGSSPSRFSDFKLEHGNGLLRFIAKELTKDHHPNREDEKIRVEAAGGYVTEWAGVPRVNGQLTVSRAIGDLTYRSYGVISAPEVMDWQPLVANDSFLVVSSDGIFEKLEVQEVCDLLWEVNNQTSSGAGVPSYCSISLADCLVNTAFEKGSMDNMAAVVVPLKSNLVTQLQRKEQSMNDNKDKIASALPCSNCTLPLPNDINLGPLQLKQAQPLGTMFNRLLVEVKNGSFCRFYMSENLIGASQGQMNNLNGYMGDLPQVLPASAEQFPGWCLPSGTATNENQDQCINPDSFATFLGLLESVPLHGFGAKNGTDEIPFPDSSYVLKKKFGRGAFGEVWLAFHWDCYQGNNATSSINEDENTSKNGVHNDTDGPNNSFILKRIMVERGPTVYLSGLREKHFGELFLNAYNVSESSSATQASSSQAASSELGLSEEGLKHIARYIEYFESRYNDIWLVFHHEGVSLSKLMYTVEEAEISSEKAEEASHGQILRPSKWWTWLKTTESGKEEMRRIIWQLLLGLKACHDRNITHRDIKPENMVICLEDIKSGRCLKGVPNGDQNFKTNMRIIDFGSALDEYTIKHLYGSTGPSRAEQTHDYAPPEAILNSSWHHGPTSLTLKYDMWSVGVVMLEMILGSPNVFEISSVTRALLDQHIRGWSENFKELAYKLRSLMEMCILIPGSSLKHGGASSKQGGISLASWKCSEEFFAEQIKSRDPLKIGFPNVWALRLVRGLLQWYPLLRVEKKMDYVGTRLKRAREDSELAETSKGSSINNVAAESSTCLSIYKYGGAPAVFRSPNCPLWNLQNRRSFSSPASRCHTAAIQGRRKYQEDRLLCALDLRIPFPGKKTGTPKDVLVGIAAVFDGHSGSEASEMASQLLLDYFALHIYFLLDATFSKELTGKLPNSLMHLYDLDSQRFQDSLPLNFHLDILKEALLRAIYDIDATFTKEASTRKLDSGSTATIALIADGQLLVASIGDSKALLCSERYETPEEAKATLIKLYRERKRNQDSSPSRFSDLKLEHRTGLMRFIAKELTKDHHPDREDEMLRVKAAGGYVTKWAGVPRVNGQLAVSRSIGDLTYRSYGVISAPEVMDWQPLVANDSYLVVSSDGIFEKLEVQDACDRLWEVKNQTSFGAGVPSYCSISLADCLVNTAFEKGSMDNMAAVVVPLKSNLDWESQPKEQSVGPSGFKMKNTYALPYGTFNPLQLKQTQPLSTMFNELLVEEENSSYYKLNGTFASYG*	MTSSIKSSLLNLGLLIIFFVFFFLVINCRGESSTCLAVYKQGGAPAVFQSPKCPRWILQNWGSPTHSGAGRCHTAAIQGRRNYQEDRLLCALDLRIPFPGKTGTPKDVLVGIAAVFDGHNGAEASDMASKLLLDYFALHINFLLDATFSAMTRKLIGRFPTKGDHSVILHGVSRDEIMHLYNLDFQMQFRDSLPLHFDDSLPLDIMKEALLRAIHDIDVTFTKEASNRKLNSGSTATIALIADGQLMVASIGDSKALLCSEKFETLEEARATLVKLYRERRRNRGSSPSRFSDFKLEHGNGLLRFIAKELTKDHHPNREDEKIRVEAAGGYVTEWAGVPRVNGQLTVSRAIGDLTYRSYGVISAPEVMDWQPLVANDSFLVVSSDGIFEKLEVQEVCDLLWEVNNQTSSGAGVPSYCSISLADCLVNTAFEKGSMDNMAAVVVPLKSNLVTQLQRKEQSMNDNKDKIASALPCSNCTLPLPNDINLGPLQLKQAQPLGTMFNRLLRLKTEVFAAFICQRTLLGHLKGK*
g20733.t1	cellular_organisms	4569	43.99	4569	43.99	1523	3	23389580	23397999	-	AT3G63340.2	cellular organisms	3953	42.02	3228	43.37	1076	6371	3047	1058	homologous	same	MTSSIKSSLLNLGLLIIFFVFFFLVINCRGESSTCLAVYKQGGAPAVFQSPKCPRWILQNWGSPTHSGAGRCHTAAIQGRRNYQEDRLLCALDLRIPFPGKTGTPKDVLVGIAAVFDGHNGAEASDMASKLLLDYFALHINFLLDATFSAMTRKLIGRFPTKGDHSVILHGVSRDEIMHLYNLDFQMQFRDSLPLHFDDSLPLDIMKEALLRAIHDIDVTFTKEASNRKLNSGSTATIALIADGQLMVASIGDSKALLCSEKFETLEEARATLVKLYRERRRNRGSSPSRFSDFKLEHGNGLLRFIAKELTKDHHPNREDEKIRVEAAGGYVTEWAGVPRVNGQLTVSRAIGDLTYRSYGVISAPEVMDWQPLVANDSFLVVSSDGIFEKLEVQEVCDLLWEVNNQTSSGAGVPSYCSISLADCLVNTAFEKGSMDNMAAVVVPLKSNLVTQLQRKEQSMNDNKDKIASALPCSNCTLPLPNDINLGPLQLKQAQPLGTMFNRLLVEVKNGSFCRFYMSENLIGASQGQMNNLNGYMGDLPQVLPASAEQFPGWCLPSGTATNENQDQCINPDSFATFLGLLESVPLHGFGAKNGTDEIPFPDSSYVLKKKFGRGAFGEVWLAFHWDCYQGNNATSSINEDENTSKNGVHNDTDGPNNSFILKRIMVERGPTVYLSGLREKHFGELFLNAYNVSESSSATQASSSQAASSELGLSEEGLKHIARYIEYFESRYNDIWLVFHHEGVSLSKLMYTVEEAEISSEKAEEASHGQILRPSKWWTWLKTTESGKEEMRRIIWQLLLGLKACHDRNITHRDIKPENMVICLEDIKSGRCLKGVPNGDQNFKTNMRIIDFGSALDEYTIKHLYGSTGPSRAEQTHDYAPPEAILNSSWHHGPTSLTLKYDMWSVGVVMLEMILGSPNVFEISSVTRALLDQHIRGWSENFKELAYKLRSLMEMCILIPGSSLKHGGASSKQGGISLASWKCSEEFFAEQIKSRDPLKIGFPNVWALRLVRGLLQWYPLLRVEKKMDYVGTRLKRAREDSELAETSKGSSINNVAAESSTCLSIYKYGGAPAVFRSPNCPLWNLQNRRSFSSPASRCHTAAIQGRRKYQEDRLLCALDLRIPFPGKKTGTPKDVLVGIAAVFDGHSGSEASEMASQLLLDYFALHIYFLLDATFSKELTGKLPNSLMHLYDLDSQRFQDSLPLNFHLDILKEALLRAIYDIDATFTKEASTRKLDSGSTATIALIADGQLLVASIGDSKALLCSERYETPEEAKATLIKLYRERKRNQDSSPSRFSDLKLEHRTGLMRFIAKELTKDHHPDREDEMLRVKAAGGYVTKWAGVPRVNGQLAVSRSIGDLTYRSYGVISAPEVMDWQPLVANDSYLVVSSDGIFEKLEVQDACDRLWEVKNQTSFGAGVPSYCSISLADCLVNTAFEKGSMDNMAAVVVPLKSNLDWESQPKEQSVGPSGFKMKNTYALPYGTFNPLQLKQTQPLSTMFNELLVEEENSSYYKLNGTFASYG*	MTSSIKSSLLNLGLLIIFFVFFFLVINCRGESSTCLAVYKQGGAPAVFQSPKCPRWILQNWGSPTHSGAGRCHTAAIQGRRNYQEDRLLCALDLRIPFPGKTGTPKDVLVGIAAVFDGHNGAEASDMASKLLLDYFALHINFLLDATFSAMTRKLIGRFPTKGDHSVILHGVSRDEIMHLYNLDFQMQFRDSLPLHFDDSLPLDIMKEALLRAIHDIDVTFTKEASNRKLNSGSTATIALIADGQLMVASIGDSKALLCSEKFETLEEARGLATSVSKIKLPNKKPVLYLFINSLLQWCLFIAATLVKLYRERRRNRGSSPSRFSDFKLEHGNGLLRFIAKELTKDHHPNREDEKIRVEAAGGYVTEWAGVPRVNGQLTVSRAIGDLTYRSYGVISAPEVMDWQPLVANDSFLVVSSDGIFEKLEVQEVCDLLWEVNNQTSSGAGVPSYCSISLADCLVNTAFEKGSMDNMAAVVVPLKSNLVTQLQRKEQSMNDNKDKIASALPCSNCTLPPVPNDINLGPLQLKQAQPLGTMFNRLLVEVKNGSFCRFYMSENLIGASQGQMNNLNGYMGDLPQVLPASAEQFPGWCLPSGTATNENQDQCINPDSFATFLGLLESVPLHGFGAKNGTDEIPFPDSSYVLKKKFGRGAFGEVWLAFHWDCYQGNNATSSINEDENTSKNGVHNDTDGPNNSFILKRIMVERGPTVYLSGLREKHFGELFLNAYNVSESSSATQASSSQAASSELGLSEEGLKHIARYIEYFESRYNDIWLVFHHEGVSLSKLMYTVEEAEISSEKAEEASHGQILRPSKWWTWLKTTESGKEEMRRIIWQLLLGLKACHDRNITHRDIKPENMVICLEDIKSGRCLKGVPNGDQNFKTNMRIIDFGSALDEYTIKHLYGSTGPSRAEQTHDYAPPEAILNSSWHHGPTSLTLKYDMWSVGVVMLEMILGSPNVFEISSVTRALLDQHIRGWSENFKELAYKLRSLMEMCILIPGSSLKHGGASSKQGGISLASWKCSEEFFAEQIKSRDPLKIGFPNVWALRLVRGLLQWYPEDRVTVDEALQHPYFQPPPSS*
g20733.t1	cellular_organisms	4569	43.99	4569	43.99	1523	3	23389580	23397999	-	AT3G63340.3	cellular organisms	3959	42.11	3015	43.48	1005	6371	2987	1003	homologous	same	MTSSIKSSLLNLGLLIIFFVFFFLVINCRGESSTCLAVYKQGGAPAVFQSPKCPRWILQNWGSPTHSGAGRCHTAAIQGRRNYQEDRLLCALDLRIPFPGKTGTPKDVLVGIAAVFDGHNGAEASDMASKLLLDYFALHINFLLDATFSAMTRKLIGRFPTKGDHSVILHGVSRDEIMHLYNLDFQMQFRDSLPLHFDDSLPLDIMKEALLRAIHDIDVTFTKEASNRKLNSGSTATIALIADGQLMVASIGDSKALLCSEKFETLEEARATLVKLYRERRRNRGSSPSRFSDFKLEHGNGLLRFIAKELTKDHHPNREDEKIRVEAAGGYVTEWAGVPRVNGQLTVSRAIGDLTYRSYGVISAPEVMDWQPLVANDSFLVVSSDGIFEKLEVQEVCDLLWEVNNQTSSGAGVPSYCSISLADCLVNTAFEKGSMDNMAAVVVPLKSNLVTQLQRKEQSMNDNKDKIASALPCSNCTLPLPNDINLGPLQLKQAQPLGTMFNRLLVEVKNGSFCRFYMSENLIGASQGQMNNLNGYMGDLPQVLPASAEQFPGWCLPSGTATNENQDQCINPDSFATFLGLLESVPLHGFGAKNGTDEIPFPDSSYVLKKKFGRGAFGEVWLAFHWDCYQGNNATSSINEDENTSKNGVHNDTDGPNNSFILKRIMVERGPTVYLSGLREKHFGELFLNAYNVSESSSATQASSSQAASSELGLSEEGLKHIARYIEYFESRYNDIWLVFHHEGVSLSKLMYTVEEAEISSEKAEEASHGQILRPSKWWTWLKTTESGKEEMRRIIWQLLLGLKACHDRNITHRDIKPENMVICLEDIKSGRCLKGVPNGDQNFKTNMRIIDFGSALDEYTIKHLYGSTGPSRAEQTHDYAPPEAILNSSWHHGPTSLTLKYDMWSVGVVMLEMILGSPNVFEISSVTRALLDQHIRGWSENFKELAYKLRSLMEMCILIPGSSLKHGGASSKQGGISLASWKCSEEFFAEQIKSRDPLKIGFPNVWALRLVRGLLQWYPLLRVEKKMDYVGTRLKRAREDSELAETSKGSSINNVAAESSTCLSIYKYGGAPAVFRSPNCPLWNLQNRRSFSSPASRCHTAAIQGRRKYQEDRLLCALDLRIPFPGKKTGTPKDVLVGIAAVFDGHSGSEASEMASQLLLDYFALHIYFLLDATFSKELTGKLPNSLMHLYDLDSQRFQDSLPLNFHLDILKEALLRAIYDIDATFTKEASTRKLDSGSTATIALIADGQLLVASIGDSKALLCSERYETPEEAKATLIKLYRERKRNQDSSPSRFSDLKLEHRTGLMRFIAKELTKDHHPDREDEMLRVKAAGGYVTKWAGVPRVNGQLAVSRSIGDLTYRSYGVISAPEVMDWQPLVANDSYLVVSSDGIFEKLEVQDACDRLWEVKNQTSFGAGVPSYCSISLADCLVNTAFEKGSMDNMAAVVVPLKSNLDWESQPKEQSVGPSGFKMKNTYALPYGTFNPLQLKQTQPLSTMFNELLVEEENSSYYKLNGTFASYG*	MTSSIKSSLLNLGLLIIFFVFFFLVINCRGESSTCLAVYKQGGAPAVFQSPKCPRWILQNWGSPTHSGAGRCHTAAIQGRRNYQEDRLLCALDLRIPFPGKTGTPKDVLVGIAAVFDGHNGAEASDMASKLLLDYFALHINFLLDATFSAMTRKLIGRFPTKGDHSVILHGVSRDEIMHLYNLDFQMQFRDSLPLHFDDSLPLDIMKEALLRAIHDIDVTFTKEASNRKLNSGSTATIALIADGQLMVASIGDSKALLCSEKFETLEEARATLVKLYRERRRNRGSSPSRFSDFKLEHGNGLLRFIAKELTKDHHPNREDEKIRVEAAGGYVTEWAGVPRVNGQLTVSRAIGDLTYRSYGVISAPEVMDWQPLVANDSFLVVSSDGIFEKLEVQEVCDLLWEVNNQTSSGAGVPSYCSISLADCLVNTAFEKGSMDNMAAVVVPLKSNLVTQLQRKEQSMNDNKDKIASALPCSNCTLPLPNDINLGPLQLKQAQPLGTMFNRLLVEVKNGSFCRFYMSENLIGASQGQMNNLNGYMGDLPQVLPASAEQFPGWCLPSGTATNENQDQCINPDSFATFLGLLESVPLHGFGAKNGTDEIPFPDSSYVLKKKFGRGAFGEVWLAFHWDCYQGNNATSSINEDENTSKNGVHNDTDGPNNSFILKRIMVERGPTVYLSGLREKHFGELFLNAYNVSESSSATQASSSQAASSELGLSEEGLKHIARYIEYFESRYNDIWLVFHHEGVSLSKLMYTVEEAEISSEKAEEASHGQILRPSKWWTWLKTTESGKEEMRRIIWQLLLGLKACHDRNITHRDIKPENMVICLEDIKSGRCLKGVPNGDQNFKTNMRIIDFGSALDEYTIKHLYGSTGPSRAEQTHDYAPPEAILNSSWHHGPTSLTLKYDMWSVGVVMLEMILGSPNVFEISSVTRALLDQHIRGWSENFKELAYKLRSLMEMCILIPGSSLKHGGASSKQGGISLASWKCSEEFFAEQIKSRDPLKIGWV*
g20733.t1	cellular_organisms	4569	43.99	4569	43.99	1523	3	23389580	23397999	-	AT3G63340.4	cellular organisms	3928	42.06	3015	43.48	1005	6371	2987	1003	homologous	same	MTSSIKSSLLNLGLLIIFFVFFFLVINCRGESSTCLAVYKQGGAPAVFQSPKCPRWILQNWGSPTHSGAGRCHTAAIQGRRNYQEDRLLCALDLRIPFPGKTGTPKDVLVGIAAVFDGHNGAEASDMASKLLLDYFALHINFLLDATFSAMTRKLIGRFPTKGDHSVILHGVSRDEIMHLYNLDFQMQFRDSLPLHFDDSLPLDIMKEALLRAIHDIDVTFTKEASNRKLNSGSTATIALIADGQLMVASIGDSKALLCSEKFETLEEARATLVKLYRERRRNRGSSPSRFSDFKLEHGNGLLRFIAKELTKDHHPNREDEKIRVEAAGGYVTEWAGVPRVNGQLTVSRAIGDLTYRSYGVISAPEVMDWQPLVANDSFLVVSSDGIFEKLEVQEVCDLLWEVNNQTSSGAGVPSYCSISLADCLVNTAFEKGSMDNMAAVVVPLKSNLVTQLQRKEQSMNDNKDKIASALPCSNCTLPLPNDINLGPLQLKQAQPLGTMFNRLLVEVKNGSFCRFYMSENLIGASQGQMNNLNGYMGDLPQVLPASAEQFPGWCLPSGTATNENQDQCINPDSFATFLGLLESVPLHGFGAKNGTDEIPFPDSSYVLKKKFGRGAFGEVWLAFHWDCYQGNNATSSINEDENTSKNGVHNDTDGPNNSFILKRIMVERGPTVYLSGLREKHFGELFLNAYNVSESSSATQASSSQAASSELGLSEEGLKHIARYIEYFESRYNDIWLVFHHEGVSLSKLMYTVEEAEISSEKAEEASHGQILRPSKWWTWLKTTESGKEEMRRIIWQLLLGLKACHDRNITHRDIKPENMVICLEDIKSGRCLKGVPNGDQNFKTNMRIIDFGSALDEYTIKHLYGSTGPSRAEQTHDYAPPEAILNSSWHHGPTSLTLKYDMWSVGVVMLEMILGSPNVFEISSVTRALLDQHIRGWSENFKELAYKLRSLMEMCILIPGSSLKHGGASSKQGGISLASWKCSEEFFAEQIKSRDPLKIGFPNVWALRLVRGLLQWYPLLRVEKKMDYVGTRLKRAREDSELAETSKGSSINNVAAESSTCLSIYKYGGAPAVFRSPNCPLWNLQNRRSFSSPASRCHTAAIQGRRKYQEDRLLCALDLRIPFPGKKTGTPKDVLVGIAAVFDGHSGSEASEMASQLLLDYFALHIYFLLDATFSKELTGKLPNSLMHLYDLDSQRFQDSLPLNFHLDILKEALLRAIYDIDATFTKEASTRKLDSGSTATIALIADGQLLVASIGDSKALLCSERYETPEEAKATLIKLYRERKRNQDSSPSRFSDLKLEHRTGLMRFIAKELTKDHHPDREDEMLRVKAAGGYVTKWAGVPRVNGQLAVSRSIGDLTYRSYGVISAPEVMDWQPLVANDSYLVVSSDGIFEKLEVQDACDRLWEVKNQTSFGAGVPSYCSISLADCLVNTAFEKGSMDNMAAVVVPLKSNLDWESQPKEQSVGPSGFKMKNTYALPYGTFNPLQLKQTQPLSTMFNELLVEEENSSYYKLNGTFASYG*	MTSSIKSSLLNLGLLIIFFVFFFLVINCRGESSTCLAVYKQGGAPAVFQSPKCPRWILQNWGSPTHSGAGRCHTAAIQGRRNYQEDRLLCALDLRIPFPGKTGTPKDVLVGIAAVFDGHNGAEASDMASKLLLDYFALHINFLLDATFSAMTRKLIGRFPTKGDHSVILHGVSRDEIMHLYNLDFQMQFRDSLPLHFDDSLPLDIMKEALLRAIHDIDVTFTKEASNRKLNSGSTATIALIADGQLMVASIGDSKALLCSEKFETLEEARATLVKLYRERRRNRGSSPSRFSDFKLEHGNGLLRFIAKELTKDHHPNREDEKIRVEAAGGYVTEWAGVPRVNGQLTVSRAIGDLTYRSYGVISAPEVMDWQPLVANDSFLVVSSDGIFEKLEVQEVCDLLWEVNNQTSSGAGVPSYCSISLADCLVNTAFEKGSMDNMAAVVVPLKSNLVTQLQRKEQSMNDNKDKIASALPCSNCTLPLPNDINLGPLQLKQAQPLGTMFNRLLVEVKNGSFCRFYMSENLIGASQGQMNNLNGYMGDLPQVLPASAEQFPGWCLPSGTATNENQDQCINPDSFATFLGLLESVPLHGFGAKNGTDEIPFPDSSYVLKKKFGRGAFGEVWLAFHWDCYQGNNATSSINEDENTSKNGVHNDTDGPNNSFILKRIMVERGPTVYLSGLREKHFGELFLNAYNVSESSSATQASSSQAASSELGLSEEGLKHIARYIEYFESRYNDIWLVFHHEGVSLSKLMYTVEEAEISSEKAEEASHGQILRPSKWWTWLKTTESGKEEMRRIIWQLLLGLKACHDRNITHRDIKPENMVICLEDIKSGRCLKGVPNGDQNFKTNMRIIDFGSALDEYTIKHLYGSTGPSRAEQTHDYAPPEAILNSSWHHGPTSLTLKYDMWSVGVVMLEMILGSPNVFEISSVTRALLDQHIRGWSENFKELAYKLRSLMEMCILIPGSSLKHGGASSKQGGISLASWKCSEEFFAEQIKSRDPLKIGWV*
g20733.t1	cellular_organisms	4569	43.99	4569	43.99	1523	3	23389580	23397999	-	AT3G63340.5	cellular organisms	3916	42.21	3126	43.7	1042	6371	3047	1024	homologous	same	MTSSIKSSLLNLGLLIIFFVFFFLVINCRGESSTCLAVYKQGGAPAVFQSPKCPRWILQNWGSPTHSGAGRCHTAAIQGRRNYQEDRLLCALDLRIPFPGKTGTPKDVLVGIAAVFDGHNGAEASDMASKLLLDYFALHINFLLDATFSAMTRKLIGRFPTKGDHSVILHGVSRDEIMHLYNLDFQMQFRDSLPLHFDDSLPLDIMKEALLRAIHDIDVTFTKEASNRKLNSGSTATIALIADGQLMVASIGDSKALLCSEKFETLEEARATLVKLYRERRRNRGSSPSRFSDFKLEHGNGLLRFIAKELTKDHHPNREDEKIRVEAAGGYVTEWAGVPRVNGQLTVSRAIGDLTYRSYGVISAPEVMDWQPLVANDSFLVVSSDGIFEKLEVQEVCDLLWEVNNQTSSGAGVPSYCSISLADCLVNTAFEKGSMDNMAAVVVPLKSNLVTQLQRKEQSMNDNKDKIASALPCSNCTLPLPNDINLGPLQLKQAQPLGTMFNRLLVEVKNGSFCRFYMSENLIGASQGQMNNLNGYMGDLPQVLPASAEQFPGWCLPSGTATNENQDQCINPDSFATFLGLLESVPLHGFGAKNGTDEIPFPDSSYVLKKKFGRGAFGEVWLAFHWDCYQGNNATSSINEDENTSKNGVHNDTDGPNNSFILKRIMVERGPTVYLSGLREKHFGELFLNAYNVSESSSATQASSSQAASSELGLSEEGLKHIARYIEYFESRYNDIWLVFHHEGVSLSKLMYTVEEAEISSEKAEEASHGQILRPSKWWTWLKTTESGKEEMRRIIWQLLLGLKACHDRNITHRDIKPENMVICLEDIKSGRCLKGVPNGDQNFKTNMRIIDFGSALDEYTIKHLYGSTGPSRAEQTHDYAPPEAILNSSWHHGPTSLTLKYDMWSVGVVMLEMILGSPNVFEISSVTRALLDQHIRGWSENFKELAYKLRSLMEMCILIPGSSLKHGGASSKQGGISLASWKCSEEFFAEQIKSRDPLKIGFPNVWALRLVRGLLQWYPLLRVEKKMDYVGTRLKRAREDSELAETSKGSSINNVAAESSTCLSIYKYGGAPAVFRSPNCPLWNLQNRRSFSSPASRCHTAAIQGRRKYQEDRLLCALDLRIPFPGKKTGTPKDVLVGIAAVFDGHSGSEASEMASQLLLDYFALHIYFLLDATFSKELTGKLPNSLMHLYDLDSQRFQDSLPLNFHLDILKEALLRAIYDIDATFTKEASTRKLDSGSTATIALIADGQLLVASIGDSKALLCSERYETPEEAKATLIKLYRERKRNQDSSPSRFSDLKLEHRTGLMRFIAKELTKDHHPDREDEMLRVKAAGGYVTKWAGVPRVNGQLAVSRSIGDLTYRSYGVISAPEVMDWQPLVANDSYLVVSSDGIFEKLEVQDACDRLWEVKNQTSFGAGVPSYCSISLADCLVNTAFEKGSMDNMAAVVVPLKSNLDWESQPKEQSVGPSGFKMKNTYALPYGTFNPLQLKQTQPLSTMFNELLVEEENSSYYKLNGTFASYG*	MTSSIKSSLLNLGLLIIFFVFFFLVINCRGESSTCLAVYKQGGAPAVFQSPKCPRWILQNWGSPTHSGAGRCHTAAIQGRRNYQEDRLLCALDLRIPFPGKTGTPKDVLVGIAAVFDGHNGAEASDMASKLLLDYFALHINFLLDATFSAMTRKLIGRFPTKGDHSVILHGVSRDEIMHLYNLDFQMQFRDSLPLHFDDSLPLDIMKEALLRAIHDIDVTFTKEASNRKLNSGSTATIALIADGQLMVASIGDSKALLCSEKFETLEEARATLVKLYRERRRNRGSSPSRFSDFKLEHGNGLLRFIAKELTKDHHPNREDEKIRVEAAGGYVTEWAGVPRVNGQLTVSRAIGDLTYRSYGVISAPEVMDWQPLVANDSFLVVSSDGIFEKLEVQEVCDLLWEVNNQTSSGAGVPSYCSISLADCLVNTAFEKGSMDNMAAVVVPLKSNLVTQLQRKEQSMNDNKDKIASALPCSNCTLPLPNDINLGPLQLKQAQPLGTMFNRLLVEVKNGSFCRFYMSENLIGASQGQMNNLNGYMGDLPQVLPASAEQFPGWCLPSGTATNENQDQCINPDSFATFLGLLESVPLHGFGAKNGTDEIPFPDSSYVLKKKFGRGAFGEVWLAFHWDCYQGNNATSSINEDENTSKNGVHNDTDGPNNSFILKRIMVERGPTVYLSGLREKHFGELFLNAYNVSESSSATQASSSQAASSELGLSEEGLKHIARYIEYFESRYNDIWLVFHHEGVSLSKLMYTVEEAEISSEKAEEASHGQILRPSKWWTWLKTTESGKEEMRRIIWQLLLGLKACHDRNITHRDIKPENMVICLEDIKSGRCLKGVPNGDQNFKTNMRIIDFGSALDEYTIKHLYGSTGPSRAEQTHDYAPPEAILNSSWHHGPTSLTLKYDMWSVGVVMLEMILGSPNVFEISSVTRALLDQHIRGWSENFKELAYKLRSLMEMCILIPGSSLKHGGASSKQGGISLASWKCSEEFFAEQIKSRDPLKIGFPNVWALRLVRGLLQWYPEDRVTVDEALQHPYFQPPPSS*
g20733.t1	cellular_organisms	4569	43.99	4569	43.99	1523	3	23389580	23397999	-	AT3G63340.6	cellular organisms	3916	42.08	3015	43.48	1005	6371	2987	1003	homologous	same	MTSSIKSSLLNLGLLIIFFVFFFLVINCRGESSTCLAVYKQGGAPAVFQSPKCPRWILQNWGSPTHSGAGRCHTAAIQGRRNYQEDRLLCALDLRIPFPGKTGTPKDVLVGIAAVFDGHNGAEASDMASKLLLDYFALHINFLLDATFSAMTRKLIGRFPTKGDHSVILHGVSRDEIMHLYNLDFQMQFRDSLPLHFDDSLPLDIMKEALLRAIHDIDVTFTKEASNRKLNSGSTATIALIADGQLMVASIGDSKALLCSEKFETLEEARATLVKLYRERRRNRGSSPSRFSDFKLEHGNGLLRFIAKELTKDHHPNREDEKIRVEAAGGYVTEWAGVPRVNGQLTVSRAIGDLTYRSYGVISAPEVMDWQPLVANDSFLVVSSDGIFEKLEVQEVCDLLWEVNNQTSSGAGVPSYCSISLADCLVNTAFEKGSMDNMAAVVVPLKSNLVTQLQRKEQSMNDNKDKIASALPCSNCTLPLPNDINLGPLQLKQAQPLGTMFNRLLVEVKNGSFCRFYMSENLIGASQGQMNNLNGYMGDLPQVLPASAEQFPGWCLPSGTATNENQDQCINPDSFATFLGLLESVPLHGFGAKNGTDEIPFPDSSYVLKKKFGRGAFGEVWLAFHWDCYQGNNATSSINEDENTSKNGVHNDTDGPNNSFILKRIMVERGPTVYLSGLREKHFGELFLNAYNVSESSSATQASSSQAASSELGLSEEGLKHIARYIEYFESRYNDIWLVFHHEGVSLSKLMYTVEEAEISSEKAEEASHGQILRPSKWWTWLKTTESGKEEMRRIIWQLLLGLKACHDRNITHRDIKPENMVICLEDIKSGRCLKGVPNGDQNFKTNMRIIDFGSALDEYTIKHLYGSTGPSRAEQTHDYAPPEAILNSSWHHGPTSLTLKYDMWSVGVVMLEMILGSPNVFEISSVTRALLDQHIRGWSENFKELAYKLRSLMEMCILIPGSSLKHGGASSKQGGISLASWKCSEEFFAEQIKSRDPLKIGFPNVWALRLVRGLLQWYPLLRVEKKMDYVGTRLKRAREDSELAETSKGSSINNVAAESSTCLSIYKYGGAPAVFRSPNCPLWNLQNRRSFSSPASRCHTAAIQGRRKYQEDRLLCALDLRIPFPGKKTGTPKDVLVGIAAVFDGHSGSEASEMASQLLLDYFALHIYFLLDATFSKELTGKLPNSLMHLYDLDSQRFQDSLPLNFHLDILKEALLRAIYDIDATFTKEASTRKLDSGSTATIALIADGQLLVASIGDSKALLCSERYETPEEAKATLIKLYRERKRNQDSSPSRFSDLKLEHRTGLMRFIAKELTKDHHPDREDEMLRVKAAGGYVTKWAGVPRVNGQLAVSRSIGDLTYRSYGVISAPEVMDWQPLVANDSYLVVSSDGIFEKLEVQDACDRLWEVKNQTSFGAGVPSYCSISLADCLVNTAFEKGSMDNMAAVVVPLKSNLDWESQPKEQSVGPSGFKMKNTYALPYGTFNPLQLKQTQPLSTMFNELLVEEENSSYYKLNGTFASYG*	MTSSIKSSLLNLGLLIIFFVFFFLVINCRGESSTCLAVYKQGGAPAVFQSPKCPRWILQNWGSPTHSGAGRCHTAAIQGRRNYQEDRLLCALDLRIPFPGKTGTPKDVLVGIAAVFDGHNGAEASDMASKLLLDYFALHINFLLDATFSAMTRKLIGRFPTKGDHSVILHGVSRDEIMHLYNLDFQMQFRDSLPLHFDDSLPLDIMKEALLRAIHDIDVTFTKEASNRKLNSGSTATIALIADGQLMVASIGDSKALLCSEKFETLEEARATLVKLYRERRRNRGSSPSRFSDFKLEHGNGLLRFIAKELTKDHHPNREDEKIRVEAAGGYVTEWAGVPRVNGQLTVSRAIGDLTYRSYGVISAPEVMDWQPLVANDSFLVVSSDGIFEKLEVQEVCDLLWEVNNQTSSGAGVPSYCSISLADCLVNTAFEKGSMDNMAAVVVPLKSNLVTQLQRKEQSMNDNKDKIASALPCSNCTLPLPNDINLGPLQLKQAQPLGTMFNRLLVEVKNGSFCRFYMSENLIGASQGQMNNLNGYMGDLPQVLPASAEQFPGWCLPSGTATNENQDQCINPDSFATFLGLLESVPLHGFGAKNGTDEIPFPDSSYVLKKKFGRGAFGEVWLAFHWDCYQGNNATSSINEDENTSKNGVHNDTDGPNNSFILKRIMVERGPTVYLSGLREKHFGELFLNAYNVSESSSATQASSSQAASSELGLSEEGLKHIARYIEYFESRYNDIWLVFHHEGVSLSKLMYTVEEAEISSEKAEEASHGQILRPSKWWTWLKTTESGKEEMRRIIWQLLLGLKACHDRNITHRDIKPENMVICLEDIKSGRCLKGVPNGDQNFKTNMRIIDFGSALDEYTIKHLYGSTGPSRAEQTHDYAPPEAILNSSWHHGPTSLTLKYDMWSVGVVMLEMILGSPNVFEISSVTRALLDQHIRGWSENFKELAYKLRSLMEMCILIPGSSLKHGGASSKQGGISLASWKCSEEFFAEQIKSRDPLKIGWV*
g20733.t1	cellular_organisms	4569	43.99	4569	43.99	1523	3	23389580	23397999	-	AT3G63340.7	cellular organisms	3903	42.25	3129	43.72	1043	6371	3047	1025	homologous	same	MTSSIKSSLLNLGLLIIFFVFFFLVINCRGESSTCLAVYKQGGAPAVFQSPKCPRWILQNWGSPTHSGAGRCHTAAIQGRRNYQEDRLLCALDLRIPFPGKTGTPKDVLVGIAAVFDGHNGAEASDMASKLLLDYFALHINFLLDATFSAMTRKLIGRFPTKGDHSVILHGVSRDEIMHLYNLDFQMQFRDSLPLHFDDSLPLDIMKEALLRAIHDIDVTFTKEASNRKLNSGSTATIALIADGQLMVASIGDSKALLCSEKFETLEEARATLVKLYRERRRNRGSSPSRFSDFKLEHGNGLLRFIAKELTKDHHPNREDEKIRVEAAGGYVTEWAGVPRVNGQLTVSRAIGDLTYRSYGVISAPEVMDWQPLVANDSFLVVSSDGIFEKLEVQEVCDLLWEVNNQTSSGAGVPSYCSISLADCLVNTAFEKGSMDNMAAVVVPLKSNLVTQLQRKEQSMNDNKDKIASALPCSNCTLPLPNDINLGPLQLKQAQPLGTMFNRLLVEVKNGSFCRFYMSENLIGASQGQMNNLNGYMGDLPQVLPASAEQFPGWCLPSGTATNENQDQCINPDSFATFLGLLESVPLHGFGAKNGTDEIPFPDSSYVLKKKFGRGAFGEVWLAFHWDCYQGNNATSSINEDENTSKNGVHNDTDGPNNSFILKRIMVERGPTVYLSGLREKHFGELFLNAYNVSESSSATQASSSQAASSELGLSEEGLKHIARYIEYFESRYNDIWLVFHHEGVSLSKLMYTVEEAEISSEKAEEASHGQILRPSKWWTWLKTTESGKEEMRRIIWQLLLGLKACHDRNITHRDIKPENMVICLEDIKSGRCLKGVPNGDQNFKTNMRIIDFGSALDEYTIKHLYGSTGPSRAEQTHDYAPPEAILNSSWHHGPTSLTLKYDMWSVGVVMLEMILGSPNVFEISSVTRALLDQHIRGWSENFKELAYKLRSLMEMCILIPGSSLKHGGASSKQGGISLASWKCSEEFFAEQIKSRDPLKIGFPNVWALRLVRGLLQWYPLLRVEKKMDYVGTRLKRAREDSELAETSKGSSINNVAAESSTCLSIYKYGGAPAVFRSPNCPLWNLQNRRSFSSPASRCHTAAIQGRRKYQEDRLLCALDLRIPFPGKKTGTPKDVLVGIAAVFDGHSGSEASEMASQLLLDYFALHIYFLLDATFSKELTGKLPNSLMHLYDLDSQRFQDSLPLNFHLDILKEALLRAIYDIDATFTKEASTRKLDSGSTATIALIADGQLLVASIGDSKALLCSERYETPEEAKATLIKLYRERKRNQDSSPSRFSDLKLEHRTGLMRFIAKELTKDHHPDREDEMLRVKAAGGYVTKWAGVPRVNGQLAVSRSIGDLTYRSYGVISAPEVMDWQPLVANDSYLVVSSDGIFEKLEVQDACDRLWEVKNQTSFGAGVPSYCSISLADCLVNTAFEKGSMDNMAAVVVPLKSNLDWESQPKEQSVGPSGFKMKNTYALPYGTFNPLQLKQTQPLSTMFNELLVEEENSSYYKLNGTFASYG*	MTSSIKSSLLNLGLLIIFFVFFFLVINCRGESSTCLAVYKQGGAPAVFQSPKCPRWILQNWGSPTHSGAGRCHTAAIQGRRNYQEDRLLCALDLRIPFPGKTGTPKDVLVGIAAVFDGHNGAEASDMASKLLLDYFALHINFLLDATFSAMTRKLIGRFPTKGDHSVILHGVSRDEIMHLYNLDFQMQFRDSLPLHFDDSLPLDIMKEALLRAIHDIDVTFTKEASNRKLNSGSTATIALIADGQLMVASIGDSKALLCSEKFETLEEARATLVKLYRERRRNRGSSPSRFSDFKLEHGNGLLRFIAKELTKDHHPNREDEKIRVEAAGGYVTEWAGVPRVNGQLTVSRAIGDLTYRSYGVISAPEVMDWQPLVANDSFLVVSSDGIFEKLEVQEVCDLLWEVNNQTSSGAGVPSYCSISLADCLVNTAFEKGSMDNMAAVVVPLKSNLVTQLQRKEQSMNDNKDKIASALPCSNCTLPPVPNDINLGPLQLKQAQPLGTMFNRLLVEVKNGSFCRFYMSENLIGASQGQMNNLNGYMGDLPQVLPASAEQFPGWCLPSGTATNENQDQCINPDSFATFLGLLESVPLHGFGAKNGTDEIPFPDSSYVLKKKFGRGAFGEVWLAFHWDCYQGNNATSSINEDENTSKNGVHNDTDGPNNSFILKRIMVERGPTVYLSGLREKHFGELFLNAYNVSESSSATQASSSQAASSELGLSEEGLKHIARYIEYFESRYNDIWLVFHHEGVSLSKLMYTVEEAEISSEKAEEASHGQILRPSKWWTWLKTTESGKEEMRRIIWQLLLGLKACHDRNITHRDIKPENMVICLEDIKSGRCLKGVPNGDQNFKTNMRIIDFGSALDEYTIKHLYGSTGPSRAEQTHDYAPPEAILNSSWHHGPTSLTLKYDMWSVGVVMLEMILGSPNVFEISSVTRALLDQHIRGWSENFKELAYKLRSLMEMCILIPGSSLKHGGASSKQGGISLASWKCSEEFFAEQIKSRDPLKIGFPNVWALRLVRGLLQWYPEDRVTVDEALQHPYFQPPPSS*
g20733.t1	cellular_organisms	4569	43.99	4569	43.99	1523	3	23389580	23397999	-	AT3G63340.8	cellular organisms	3869	42.18	3042	43.39	1014	6371	3010	1010	homologous	same	MTSSIKSSLLNLGLLIIFFVFFFLVINCRGESSTCLAVYKQGGAPAVFQSPKCPRWILQNWGSPTHSGAGRCHTAAIQGRRNYQEDRLLCALDLRIPFPGKTGTPKDVLVGIAAVFDGHNGAEASDMASKLLLDYFALHINFLLDATFSAMTRKLIGRFPTKGDHSVILHGVSRDEIMHLYNLDFQMQFRDSLPLHFDDSLPLDIMKEALLRAIHDIDVTFTKEASNRKLNSGSTATIALIADGQLMVASIGDSKALLCSEKFETLEEARATLVKLYRERRRNRGSSPSRFSDFKLEHGNGLLRFIAKELTKDHHPNREDEKIRVEAAGGYVTEWAGVPRVNGQLTVSRAIGDLTYRSYGVISAPEVMDWQPLVANDSFLVVSSDGIFEKLEVQEVCDLLWEVNNQTSSGAGVPSYCSISLADCLVNTAFEKGSMDNMAAVVVPLKSNLVTQLQRKEQSMNDNKDKIASALPCSNCTLPLPNDINLGPLQLKQAQPLGTMFNRLLVEVKNGSFCRFYMSENLIGASQGQMNNLNGYMGDLPQVLPASAEQFPGWCLPSGTATNENQDQCINPDSFATFLGLLESVPLHGFGAKNGTDEIPFPDSSYVLKKKFGRGAFGEVWLAFHWDCYQGNNATSSINEDENTSKNGVHNDTDGPNNSFILKRIMVERGPTVYLSGLREKHFGELFLNAYNVSESSSATQASSSQAASSELGLSEEGLKHIARYIEYFESRYNDIWLVFHHEGVSLSKLMYTVEEAEISSEKAEEASHGQILRPSKWWTWLKTTESGKEEMRRIIWQLLLGLKACHDRNITHRDIKPENMVICLEDIKSGRCLKGVPNGDQNFKTNMRIIDFGSALDEYTIKHLYGSTGPSRAEQTHDYAPPEAILNSSWHHGPTSLTLKYDMWSVGVVMLEMILGSPNVFEISSVTRALLDQHIRGWSENFKELAYKLRSLMEMCILIPGSSLKHGGASSKQGGISLASWKCSEEFFAEQIKSRDPLKIGFPNVWALRLVRGLLQWYPLLRVEKKMDYVGTRLKRAREDSELAETSKGSSINNVAAESSTCLSIYKYGGAPAVFRSPNCPLWNLQNRRSFSSPASRCHTAAIQGRRKYQEDRLLCALDLRIPFPGKKTGTPKDVLVGIAAVFDGHSGSEASEMASQLLLDYFALHIYFLLDATFSKELTGKLPNSLMHLYDLDSQRFQDSLPLNFHLDILKEALLRAIYDIDATFTKEASTRKLDSGSTATIALIADGQLLVASIGDSKALLCSERYETPEEAKATLIKLYRERKRNQDSSPSRFSDLKLEHRTGLMRFIAKELTKDHHPDREDEMLRVKAAGGYVTKWAGVPRVNGQLAVSRSIGDLTYRSYGVISAPEVMDWQPLVANDSYLVVSSDGIFEKLEVQDACDRLWEVKNQTSFGAGVPSYCSISLADCLVNTAFEKGSMDNMAAVVVPLKSNLDWESQPKEQSVGPSGFKMKNTYALPYGTFNPLQLKQTQPLSTMFNELLVEEENSSYYKLNGTFASYG*	MTSSIKSSLLNLGLLIIFFVFFFLVINCRGESSTCLAVYKQGGAPAVFQSPKCPRWILQNWGSPTHSGAGRCHTAAIQGRRNYQEDRLLCALDLRIPFPGKTGTPKDVLVGIAAVFDGHNGAEASDMASKLLLDYFALHINFLLDATFSAMTRKLIGRFPTKGDHSVILHGVSRDEIMHLYNLDFQMQFRDSLPLHFDDSLPLDIMKEALLRAIHDIDVTFTKEASNRKLNSGSTATIALIADGQLMVASIGDSKALLCSEKFETLEEARATLVKLYRERRRNRGSSPSRFSDFKLEHGNGLLRFIAKELTKDHHPNREDEKIRVEAAGGYVTEWAGVPRVNGQLTVSRAIGDLTYRSYGVISAPEVMDWQPLVANDSFLVVSSDGIFEKLEVQEVCDLLWEVNNQTSSGAGVPSYCSISLADCLVNTAFEKGSMDNMAAVVVPLKSNLVTQLQRKEQSMNDNKDKIASALPCSNCTLPLPNDINLGPLQLKQAQPLGTMFNRLLVEVKNGSFCRFYMSENLIGASQGQMNNLNGYMGDLPQVLPASAEQFPGWCLPSGTATNENQDQCINPDSFATFLGLLESVPLHGFGAKNGTDEIPFPDSSYVLKKKFGRGAFGEVWLAFHWDCYQGNNATSSINEDENTSKNGVHNDTDGPNNSFILKRIMVERGPTVYLSGLREKHFGELFLNAYNVSESSSATQASSSQAASSELGLSEEGLKHIARYIEYFESRYNDIWLVFHHEGVSLSKLMYTVEEAEISSEKAEEASHGQILRPSKWWTWLKTTESGKEEMRRIIWQLLLGLKACHDRNITHRDIKPENMVICLEDIKSGRCLKGVPNGDQNFKTNMRIIDFGSALDEYTIKHLYGSTGPSRAEQTHDYAPPEAILNSSWHHGPTSLTLKYDMWSVGVVMLEMILGSPNVFEISSVTRALLDQHIRGWSENFKELAYKLRSLMEMCILIPGSSLKHGGASSKQGGISLASWKCSEEFFAEQIKSRDPLKIGFPNVWALRRTE*
g20733.t1	cellular_organisms	4569	43.99	4569	43.99	1523	3	23389580	23397999	-	AT3G63340.9	cellular organisms	1131	43.41	1131	43.41	377	2161	1059	358	homologous	same	MTSSIKSSLLNLGLLIIFFVFFFLVINCRGESSTCLAVYKQGGAPAVFQSPKCPRWILQNWGSPTHSGAGRCHTAAIQGRRNYQEDRLLCALDLRIPFPGKTGTPKDVLVGIAAVFDGHNGAEASDMASKLLLDYFALHINFLLDATFSAMTRKLIGRFPTKGDHSVILHGVSRDEIMHLYNLDFQMQFRDSLPLHFDDSLPLDIMKEALLRAIHDIDVTFTKEASNRKLNSGSTATIALIADGQLMVASIGDSKALLCSEKFETLEEARATLVKLYRERRRNRGSSPSRFSDFKLEHGNGLLRFIAKELTKDHHPNREDEKIRVEAAGGYVTEWAGVPRVNGQLTVSRAIGDLTYRSYGVISAPEVMDWQPLVANDSFLVVSSDGIFEKLEVQEVCDLLWEVNNQTSSGAGVPSYCSISLADCLVNTAFEKGSMDNMAAVVVPLKSNLVTQLQRKEQSMNDNKDKIASALPCSNCTLPLPNDINLGPLQLKQAQPLGTMFNRLLVEVKNGSFCRFYMSENLIGASQGQMNNLNGYMGDLPQVLPASAEQFPGWCLPSGTATNENQDQCINPDSFATFLGLLESVPLHGFGAKNGTDEIPFPDSSYVLKKKFGRGAFGEVWLAFHWDCYQGNNATSSINEDENTSKNGVHNDTDGPNNSFILKRIMVERGPTVYLSGLREKHFGELFLNAYNVSESSSATQASSSQAASSELGLSEEGLKHIARYIEYFESRYNDIWLVFHHEGVSLSKLMYTVEEAEISSEKAEEASHGQILRPSKWWTWLKTTESGKEEMRRIIWQLLLGLKACHDRNITHRDIKPENMVICLEDIKSGRCLKGVPNGDQNFKTNMRIIDFGSALDEYTIKHLYGSTGPSRAEQTHDYAPPEAILNSSWHHGPTSLTLKYDMWSVGVVMLEMILGSPNVFEISSVTRALLDQHIRGWSENFKELAYKLRSLMEMCILIPGSSLKHGGASSKQGGISLASWKCSEEFFAEQIKSRDPLKIGFPNVWALRLVRGLLQWYPLLRVEKKMDYVGTRLKRAREDSELAETSKGSSINNVAAESSTCLSIYKYGGAPAVFRSPNCPLWNLQNRRSFSSPASRCHTAAIQGRRKYQEDRLLCALDLRIPFPGKKTGTPKDVLVGIAAVFDGHSGSEASEMASQLLLDYFALHIYFLLDATFSKELTGKLPNSLMHLYDLDSQRFQDSLPLNFHLDILKEALLRAIYDIDATFTKEASTRKLDSGSTATIALIADGQLLVASIGDSKALLCSERYETPEEAKATLIKLYRERKRNQDSSPSRFSDLKLEHRTGLMRFIAKELTKDHHPDREDEMLRVKAAGGYVTKWAGVPRVNGQLAVSRSIGDLTYRSYGVISAPEVMDWQPLVANDSYLVVSSDGIFEKLEVQDACDRLWEVKNQTSFGAGVPSYCSISLADCLVNTAFEKGSMDNMAAVVVPLKSNLDWESQPKEQSVGPSGFKMKNTYALPYGTFNPLQLKQTQPLSTMFNELLVEEENSSYYKLNGTFASYG*	QVERGPTVYLSGLREKHFGELFLNAYNVSESSSATQASSSQAASSELGLSEEGLKHIARYIEYFESRYNDIWLVFHHEGVSLSKLMYTVEEAEISSEKAEEASHGQILRPSKWWTWLKTTESGKEEMRRIIWQLLLGLKACHDRNITHRDIKPENMVICLEDIKSGRCLKGVPNGDQNFKTNMRIIDFGSALDEYTIKHLYGSTGPSRAEQTHDYAPPEAILNSSWHHGPTSLTLKYDMWSVGVVMLEMILGSPNVFEISSVTRALLDQHIRGWSENFKELAYKLRSLMEMCILIPGSSLKHGGASSKQGGISLASWKCSEEFFAEQIKSRDPLKIGFPNVWALRLVRGLLQWYPEDRVTVDEALQHPYFQPPPSS*
g20734.t1	Eukaryota	849	51.59	849	51.59	283	3	23399468	23400812	+	AT3G63350.1	Eukaryota	1081	48.84	849	51.59	283	1344	849	283	identical	same	MDPSSSSRARSMPPPVPMEGLQEAGPSPFLTKTFEMVGDPNTNHIVSWNRGGISFVVWDPHSFSATILPLYFKHNNFSSFVRQLNTYGFRKIEAERWEFMNEGFLMGQRDLLKSIKRRTSSSSPPSLNYSQSQPEAHDPGVELPQLREERHVLMMEISTLRQEEQRARGYVQAMEQRINGAEKKQRHMMSFLRRAVENPSLLQQIFEQKRDREEAAMIDQAGLIKMEEVEHLSELEALALEMQGYGRQRTDGVERELDDGFWEELLMNNENSDEEEANVKQD*	MDPSSSSRARSMPPPVPMEGLQEAGPSPFLTKTFEMVGDPNTNHIVSWNRGGISFVVWDPHSFSATILPLYFKHNNFSSFVRQLNTYGFRKIEAERWEFMNEGFLMGQRDLLKSIKRRTSSSSPPSLNYSQSQPEAHDPGVELPQLREERHVLMMEISTLRQEEQRARGYVQAMEQRINGAEKKQRHMMSFLRRAVENPSLLQQIFEQKRDREEAAMIDQAGLIKMEEVEHLSELEALALEMQGYGRQRTDGVERELDDGFWEELLMNNENSDEEEANVKQD*
g20735.t1	Brassicaceae	258	53.88	258	53.88	86	3	23401257	23401591	-	AT3G63360.1	Brassicaceae	437	44.16	258	53.88	86	334	258	86	identical	same	MGKTISFSAIILVFLLVSTGLMKQGDAQAQKCEWECKLLPNFPCWLKGAGEGLCDNLCKYEGAISGVCVSDPHRCLCRNRKPGCS*	MGKTISFSAIILVFLLVSTGLMKQGDAQAQKCEWECKLLPNFPCWLKGAGEGLCDNLCKYEGAISGVCVSDPHRCLCRNRKPGCS*
g20736.t1	Eukaryota	2937	44.67	2937	44.67	979	3	23402119	23406193	+	AT3G63370.2	Eukaryota	3004	44.21	2655	44.9	885	3872	2611	855	homologous	same	MMYSASAISFPRVRLHCSIPTEPSCRRNPFRQSNQPVQVPSPKLACFDGVLTEAFQRLDVSENNSPVEAFAYVLELCGKRRAVSQGRQLHSRIFKTFPSFELDFLAGKLVFMYGKCGSLDDAEKVFDEMPDRTAFAWNTMIGAYVSNGEPASALALYWNMRVEGVPLGLSSFPALLKACAKLRDIRSGSELHSLLVKLGYHSTGFIVNALVSMYAKNDDLSAARRLFDGFQEKGDAVLWNSILSSYSTSGKSLETLELFREMHMTGPAPNSYTIVSALTACDGFSYAKLGKEIHASVLKSSTHSSELYVCNALIAMYTRCGKMPQAERILRQMNNADVVTWNSLIKGYVQNLMYKEALEFFSDMIAAGHKSDEVSMTSIIAASGRLSNLLAGMELHAYVIKHGWDSNLQVGNTLIDMYSKCNLTCYMGRAFLRMHDKDLISWTTVIAGYAQNDCHVEALELFRDVAKKRMEIDEMILGSILRASSVLKSMLIVKEIHCHILRKGLLDTVIQNELVDVYGKCRNMGYATRVFESIKGKDVVSWTSMISSSALNGNESEAVELFRRMVETGLSADSVALLCILSAAASLSALNKGREIHCYLLRKGFCLEGSIAVAVVDMYACCGDLQSAKAVFDRIERKGLLQYTSMINAYGMHGCGKAAVELFDKMRHENVSPDHISFLALLYACSHAGLLDEGRGFLKIMEHEYELEPWPEHYVCLVDMLGRANCVVEAFEFVKMMKTEPTAEVWCALLAACRSHSEKEIGEIAAQRLLELEPKNPGNLVLVSNVFAEQGRWNDVEKVRAKMKASGMEKHPGCSWIEMDGKVHKFTARDKSHPESKEIYEKLSEVTRKLEREVGYVADTKFVLHNVDEGEKVQMLHGHSERIAIAYGLLRTPDRACLRITKNLRVCRDCHTFWKERASKGIQRKREDGDLIKRKKVKAYQQLKAGSRDLDTKEETYEGFKIRYFEDKSTREQVKLPA*	MEYAVTNMRLLSNMMYSASAISFPRVRLHCSIPTEPSCRRNPFRQSNQPVQVPSPKLACFDGVLTEAFQRLDVSENNSPVEAFAYVLELCGKRRAVSQGRQLHSRIFKTFPSFELDFLAGKLVFMYGKCGSLDDAEKVFDEMPDRTAFAWNTMIGAYVSNGEPASALALYWNMRVEGVPLGLSSFPALLKACAKLRDIRSGSELHSLLVKLGYHSTGFIVNALVSMYAKNDDLSAARRLFDGFQEKGDAVLWNSILSSYSTSGKSLETLELFREMHMTGPAPNSYTIVSALTACDGFSYAKLGKEIHASVLKSSTHSSELYVCNALIAMYTRCGKMPQAERILRQMNNADVVTWNSLIKGYVQNLMYKEALEFFSDMIAAGHKSDEVSMTSIIAASGRLSNLLAGMELHAYVIKHGWDSNLQVGNTLIDMYSKCNLTCYMGRAFLRMHDKDLISWTTVIAGYAQNDCHVEALELFRDVAKKRMEIDEMILGSILRASSVLKSMLIVKEIHCHILRKGLLDTVIQNELVDVYGKCRNMGYATRVFESIKGKDVVSWTSMISSSALNGNESEAVELFRRMVETGLSADSVALLCILSAAASLSALNKGREIHCYLLRKGFCLEGSIAVAVVDMYACCGDLQSAKAVFDRIERKGLLQYTSMINAYGMHGCGKAAVELFDKMRHENVSPDHISFLALLYACSHAGLLDEGRGFLKIMEHEYELEPWPEHYVCLVDMLGRANCVVEAFEFVKMMKTEPTAEVWCALLAACRSHSEKEIGEIAAQRLLELEPKNPGNLVLVSNVFAEQGRWNDVEKVRAKMKASGMEKHPGCSWIEMDGKVHKFTARDKSHPESKEIYEKLSEVTRKLEREKGKRELAREFNAREKMET*
g20736.t1	Eukaryota	2937	44.67	2937	44.67	979	3	23402119	23406193	+	AT3G63370.1	Eukaryota	3000	44.4	2883	44.61	961	2843	2739	915	homologous	same	MMYSASAISFPRVRLHCSIPTEPSCRRNPFRQSNQPVQVPSPKLACFDGVLTEAFQRLDVSENNSPVEAFAYVLELCGKRRAVSQGRQLHSRIFKTFPSFELDFLAGKLVFMYGKCGSLDDAEKVFDEMPDRTAFAWNTMIGAYVSNGEPASALALYWNMRVEGVPLGLSSFPALLKACAKLRDIRSGSELHSLLVKLGYHSTGFIVNALVSMYAKNDDLSAARRLFDGFQEKGDAVLWNSILSSYSTSGKSLETLELFREMHMTGPAPNSYTIVSALTACDGFSYAKLGKEIHASVLKSSTHSSELYVCNALIAMYTRCGKMPQAERILRQMNNADVVTWNSLIKGYVQNLMYKEALEFFSDMIAAGHKSDEVSMTSIIAASGRLSNLLAGMELHAYVIKHGWDSNLQVGNTLIDMYSKCNLTCYMGRAFLRMHDKDLISWTTVIAGYAQNDCHVEALELFRDVAKKRMEIDEMILGSILRASSVLKSMLIVKEIHCHILRKGLLDTVIQNELVDVYGKCRNMGYATRVFESIKGKDVVSWTSMISSSALNGNESEAVELFRRMVETGLSADSVALLCILSAAASLSALNKGREIHCYLLRKGFCLEGSIAVAVVDMYACCGDLQSAKAVFDRIERKGLLQYTSMINAYGMHGCGKAAVELFDKMRHENVSPDHISFLALLYACSHAGLLDEGRGFLKIMEHEYELEPWPEHYVCLVDMLGRANCVVEAFEFVKMMKTEPTAEVWCALLAACRSHSEKEIGEIAAQRLLELEPKNPGNLVLVSNVFAEQGRWNDVEKVRAKMKASGMEKHPGCSWIEMDGKVHKFTARDKSHPESKEIYEKLSEVTRKLEREVGYVADTKFVLHNVDEGEKVQMLHGHSERIAIAYGLLRTPDRACLRITKNLRVCRDCHTFWKERASKGIQRKREDGDLIKRKKVKAYQQLKAGSRDLDTKEETYEGFKIRYFEDKSTREQVKLPA*	MEYAVTNMRLLSNMMYSASAISFPRVRLHCSIPTEPSCRRNPFRQSNQPVQVPSPKLACFDGVLTEAFQRLDVSENNSPVEAFAYVLELCGKRRAVSQGRQLHSRIFKTFPSFELDFLAGKLVFMYGKCGSLDDAEKVFDEMPDRTAFAWNTMIGAYVSNGEPASALALYWNMRVEGVPLGLSSFPALLKACAKLRDIRSGSELHSLLVKLGYHSTGFIVNALVSMYAKNDDLSAARRLFDGFQEKGDAVLWNSILSSYSTSGKSLETLELFREMHMTGPAPNSYTIVSALTACDGFSYAKLGKEIHASVLKSSTHSSELYVCNALIAMYTRCGKMPQAERILRQMNNADVVTWNSLIKGYVQNLMYKEALEFFSDMIAAGHKSDEVSMTSIIAASGRLSNLLAGMELHAYVIKHGWDSNLQVGNTLIDMYSKCNLTCYMGRAFLRMHDKDLISWTTVIAGYAQNDCHVEALELFRDVAKKRMEIDEMILGSILRASSVLKSMLIVKEIHCHILRKGLLDTVIQNELVDVYGKCRNMGYATRVFESIKGKDVVSWTSMISSSALNGNESEAVELFRRMVETGLSADSVALLCILSAAASLSALNKGREIHCYLLRKGFCLEGSIAVAVVDMYACCGDLQSAKAVFDRIERKGLLQYTSMINAYGMHGCGKAAVELFDKMRHENVSPDHISFLALLYACSHAGLLDEGRGFLKIMEHEYELEPWPEHYVCLVDMLGRANCVVEAFEFVKMMKTEPTAEVWCALLAACRSHSEKEIGEIAAQRLLELEPKNPGNLVLVSNVFAEQGRWNDVEKVRAKMKASGMEKHPGCSWIEMDGKVHKFTARDKSHPESKEIYEKLSEVTRKLEREVGYVADTKFVLHNVDEGEKVQMLHGHSERIAIAYGLLRTPDRACLRITKNLRVCRDCHTFCKLVSKLFRRDIVMRDANRFHHFESGLCSCGDSW*
g20737.t1	cellular_organisms	3102	46.58	3102	46.58	1034	3	23407112	23410213	-	AT3G63380.1	cellular organisms	3877	44.85	3102	46.58	1034	3101	3102	1034	identical	same	MRDLKEYDYSALLLNLTTSSLNKAQRRWRFAYAAIYSMRAMLSLVKEIVPARIDPKTSDASLSLSYTALESGEGAKINSMPLSYVPAIDQEQLVEIMKGKDLPGIQALGGVEGVAASLRTNPTKGIHGNEQEVSRRRDLFGSNTYHKPPPKGLLFFVYEAFKDLTILILLVCAIFSLGFGIKEHGIKEGWYEGGSIFVAVFLVIVVSALSNFRQERQFDKLSKISNNIKVEVLRDSRRQHISIFDVVVGDVVFLKIGDQIPADGLFLEGHSLQVDESSMTGESDHLEVDHKDNPFLFSGTKIVDGFAQMLVVSVGMSTTWGQTMSSINQDSSERTPLQVRLDTLTSTIGKIGLTVAALVLVVLLVRYFTGNTEKEGKREYNGSKTPVDTVVNSVVRIVAAAVTIVVVAIPEGLPLAVTLTLAYSMKRMMSDQAMVRKLSACETMGSATVICTDKTGTLTLNEMKVTKFWLGQESIHEDSTKMISPDVLDLLYQGTGLNTTGSVCVSDSGSTPEFSGSPTEKALLSWTVLNLGMDMESVKQKHEVLRVETFSSAKKRSGVLVRRKSDNTVHVHWKGAAEMVLAMCSHYYTSTGSVDLMDSTAKSRIQAIIQGMAASSLRCIAFAHKIASNDSVLEEDGLTLMGIVGLKDPCRPGVSKAVETCKLAGVTIKMITGDNVFTAKAIAFECGILDHNDKDEEDAVVEGVQFRNYTDEERMQKVDKIRVMARSSPSDKLLMVKCLRLKGHVVAVTGDGTNDAPALKEADIGLSMGIQGTEVAKESSDIVILDDNFASVATVLKWGRCVYNNIQKFIQFQLTVNVAALVINFIAAISAGEVPLTAVQLLWVNLIMDTLGALALATERPTNELLKRKPVGRTEALITNVMWRNLLVQSLYQIAVLLILQFKGMSIFSVRKEVKDTLIFNTFVLCQVFNEFNAREMEKKNVFKGLHRNRLFIGIIAITIVLQVIMVEFLKKFADTVRLNGWQWGTCIALASLSWPIGFFTKFIPVSETPFLSYFKNPRSLFKGSRSPSLKKP*	MRDLKEYDYSALLLNLTTSSLNKAQRRWRFAYAAIYSMRAMLSLVKEIVPARIDPKTSDASLSLSYTALESGEGAKINSMPLSYVPAIDQEQLVEIMKGKDLPGIQALGGVEGVAASLRTNPTKGIHGNEQEVSRRRDLFGSNTYHKPPPKGLLFFVYEAFKDLTILILLVCAIFSLGFGIKEHGIKEGWYEGGSIFVAVFLVIVVSALSNFRQERQFDKLSKISNNIKVEVLRDSRRQHISIFDVVVGDVVFLKIGDQIPADGLFLEGHSLQVDESSMTGESDHLEVDHKDNPFLFSGTKIVDGFAQMLVVSVGMSTTWGQTMSSINQDSSERTPLQVRLDTLTSTIGKIGLTVAALVLVVLLVRYFTGNTEKEGKREYNGSKTPVDTVVNSVVRIVAAAVTIVVVAIPEGLPLAVTLTLAYSMKRMMSDQAMVRKLSACETMGSATVICTDKTGTLTLNEMKVTKFWLGQESIHEDSTKMISPDVLDLLYQGTGLNTTGSVCVSDSGSTPEFSGSPTEKALLSWTVLNLGMDMESVKQKHEVLRVETFSSAKKRSGVLVRRKSDNTVHVHWKGAAEMVLAMCSHYYTSTGSVDLMDSTAKSRIQAIIQGMAASSLRCIAFAHKIASNDSVLEEDGLTLMGIVGLKDPCRPGVSKAVETCKLAGVTIKMITGDNVFTAKAIAFECGILDHNDKDEEDAVVEGVQFRNYTDEERMQKVDKIRVMARSSPSDKLLMVKCLRLKGHVVAVTGDGTNDAPALKEADIGLSMGIQGTEVAKESSDIVILDDNFASVATVLKWGRCVYNNIQKFIQFQLTVNVAALVINFIAAISAGEVPLTAVQLLWVNLIMDTLGALALATERPTNELLKRKPVGRTEALITNVMWRNLLVQSLYQIAVLLILQFKGMSIFSVRKEVKDTLIFNTFVLCQVFNEFNAREMEKKNVFKGLHRNRLFIGIIAITIVLQVIMVEFLKKFADTVRLNGWQWGTCIALASLSWPIGFFTKFIPVSETPFLSYFKNPRSLFKGSRSPSLKKP*
g20737.t2	cellular_organisms	1773	48.39	1773	48.39	591	3	23408367	23410213	-	AT3G63380.1	cellular organisms	3877	44.85	3102	46.58	1034	1846	1771	579	homologous	same	MRDLKEYDYSALLLNLTTSSLNKAQRRWRFAYAAIYSMRAMLSLVKEIVPARIDPKTSDASLSLSYTALESGEGAKINSMPLSYVPAIDQEQLVEIMKGKDLPGIQALGGVEGVAASLRTNPTKGIHGNEQEVSRRRDLFGSNTYHKPPPKGLLFFVYEAFKDLTILILLVCAIFSLGFGIKEHGIKEGWYEGGSIFVAVFLVIVVSALSNFRQERQFDKLSKISNNIKVEVLRDSRRQHISIFDVVVGDVVFLKIGDQIPADGLFLEGHSLQVDESSMTGESDHLEVDHKDNPFLFSGTKIVDGFAQMLVVSVGMSTTWGQTMSSINQDSSERTPLQVRLDTLTSTIGKIGLTVAALVLVVLLVRYFTGNTEKEGKREYNGSKTPVDTVVNSVVRIVAAAVTIVVVAIPEGLPLAVTLTLAYSMKRMMSDQAMVRKLSACETMGSATVICTDKTGTLTLNEMKVTKFWLGQESIHEDSTKMISPDVLDLLYQGTGLNTTGSVCVSDSGSTPEFSGSPTEKALLSWTVLNLGMDMESVKQKHEVLRVETFSSAKKRSGVLVRRKSDNTVHVHWKGAAEMNSGNNPRYGGQ*	MRDLKEYDYSALLLNLTTSSLNKAQRRWRFAYAAIYSMRAMLSLVKEIVPARIDPKTSDASLSLSYTALESGEGAKINSMPLSYVPAIDQEQLVEIMKGKDLPGIQALGGVEGVAASLRTNPTKGIHGNEQEVSRRRDLFGSNTYHKPPPKGLLFFVYEAFKDLTILILLVCAIFSLGFGIKEHGIKEGWYEGGSIFVAVFLVIVVSALSNFRQERQFDKLSKISNNIKVEVLRDSRRQHISIFDVVVGDVVFLKIGDQIPADGLFLEGHSLQVDESSMTGESDHLEVDHKDNPFLFSGTKIVDGFAQMLVVSVGMSTTWGQTMSSINQDSSERTPLQVRLDTLTSTIGKIGLTVAALVLVVLLVRYFTGNTEKEGKREYNGSKTPVDTVVNSVVRIVAAAVTIVVVAIPEGLPLAVTLTLAYSMKRMMSDQAMVRKLSACETMGSATVICTDKTGTLTLNEMKVTKFWLGQESIHEDSTKMISPDVLDLLYQGTGLNTTGSVCVSDSGSTPEFSGSPTEKALLSWTVLNLGMDMESVKQKHEVLRVETFSSAKKRSGVLVRRKSDNTVHVHWKGAAEMVLAMCSHYYTSTGSVDLMDSTAKSRIQAIIQGMAASSLRCIAFAHKIASNDSVLEEDGLTLMGIVGLKDPCRPGVSKAVETCKLAGVTIKMITGDNVFTAKAIAFECGILDHNDKDEEDAVVEGVQFRNYTDEERMQKVDKIRVMARSSPSDKLLMVKCLRLKGHVVAVTGDGTNDAPALKEADIGLSMGIQGTEVAKESSDIVILDDNFASVATVLKWGRCVYNNIQKFIQFQLTVNVAALVINFIAAISAGEVPLTAVQLLWVNLIMDTLGALALATERPTNELLKRKPVGRTEALITNVMWRNLLVQSLYQIAVLLILQFKGMSIFSVRKEVKDTLIFNTFVLCQVFNEFNAREMEKKNVFKGLHRNRLFIGIIAITIVLQVIMVEFLKKFADTVRLNGWQWGTCIALASLSWPIGFFTKFIPVSETPFLSYFKNPRSLFKGSRSPSLKKP*
g20737.t3	cellular_organisms	2991	46.41	2991	46.41	997	3	23407112	23410102	-	AT3G63380.1	cellular organisms	3877	44.85	3102	46.58	1034	2990	2990	997	homologous	same	MRAMLSLVKEIVPARIDPKTSDASLSLSYTALESGEGAKINSMPLSYVPAIDQEQLVEIMKGKDLPGIQALGGVEGVAASLRTNPTKGIHGNEQEVSRRRDLFGSNTYHKPPPKGLLFFVYEAFKDLTILILLVCAIFSLGFGIKEHGIKEGWYEGGSIFVAVFLVIVVSALSNFRQERQFDKLSKISNNIKVEVLRDSRRQHISIFDVVVGDVVFLKIGDQIPADGLFLEGHSLQVDESSMTGESDHLEVDHKDNPFLFSGTKIVDGFAQMLVVSVGMSTTWGQTMSSINQDSSERTPLQVRLDTLTSTIGKIGLTVAALVLVVLLVRYFTGNTEKEGKREYNGSKTPVDTVVNSVVRIVAAAVTIVVVAIPEGLPLAVTLTLAYSMKRMMSDQAMVRKLSACETMGSATVICTDKTGTLTLNEMKVTKFWLGQESIHEDSTKMISPDVLDLLYQGTGLNTTGSVCVSDSGSTPEFSGSPTEKALLSWTVLNLGMDMESVKQKHEVLRVETFSSAKKRSGVLVRRKSDNTVHVHWKGAAEMVLAMCSHYYTSTGSVDLMDSTAKSRIQAIIQGMAASSLRCIAFAHKIASNDSVLEEDGLTLMGIVGLKDPCRPGVSKAVETCKLAGVTIKMITGDNVFTAKAIAFECGILDHNDKDEEDAVVEGVQFRNYTDEERMQKVDKIRVMARSSPSDKLLMVKCLRLKGHVVAVTGDGTNDAPALKEADIGLSMGIQGTEVAKESSDIVILDDNFASVATVLKWGRCVYNNIQKFIQFQLTVNVAALVINFIAAISAGEVPLTAVQLLWVNLIMDTLGALALATERPTNELLKRKPVGRTEALITNVMWRNLLVQSLYQIAVLLILQFKGMSIFSVRKEVKDTLIFNTFVLCQVFNEFNAREMEKKNVFKGLHRNRLFIGIIAITIVLQVIMVEFLKKFADTVRLNGWQWGTCIALASLSWPIGFFTKFIPVSETPFLSYFKNPRSLFKGSRSPSLKKP*	MRDLKEYDYSALLLNLTTSSLNKAQRRWRFAYAAIYSMRAMLSLVKEIVPARIDPKTSDASLSLSYTALESGEGAKINSMPLSYVPAIDQEQLVEIMKGKDLPGIQALGGVEGVAASLRTNPTKGIHGNEQEVSRRRDLFGSNTYHKPPPKGLLFFVYEAFKDLTILILLVCAIFSLGFGIKEHGIKEGWYEGGSIFVAVFLVIVVSALSNFRQERQFDKLSKISNNIKVEVLRDSRRQHISIFDVVVGDVVFLKIGDQIPADGLFLEGHSLQVDESSMTGESDHLEVDHKDNPFLFSGTKIVDGFAQMLVVSVGMSTTWGQTMSSINQDSSERTPLQVRLDTLTSTIGKIGLTVAALVLVVLLVRYFTGNTEKEGKREYNGSKTPVDTVVNSVVRIVAAAVTIVVVAIPEGLPLAVTLTLAYSMKRMMSDQAMVRKLSACETMGSATVICTDKTGTLTLNEMKVTKFWLGQESIHEDSTKMISPDVLDLLYQGTGLNTTGSVCVSDSGSTPEFSGSPTEKALLSWTVLNLGMDMESVKQKHEVLRVETFSSAKKRSGVLVRRKSDNTVHVHWKGAAEMVLAMCSHYYTSTGSVDLMDSTAKSRIQAIIQGMAASSLRCIAFAHKIASNDSVLEEDGLTLMGIVGLKDPCRPGVSKAVETCKLAGVTIKMITGDNVFTAKAIAFECGILDHNDKDEEDAVVEGVQFRNYTDEERMQKVDKIRVMARSSPSDKLLMVKCLRLKGHVVAVTGDGTNDAPALKEADIGLSMGIQGTEVAKESSDIVILDDNFASVATVLKWGRCVYNNIQKFIQFQLTVNVAALVINFIAAISAGEVPLTAVQLLWVNLIMDTLGALALATERPTNELLKRKPVGRTEALITNVMWRNLLVQSLYQIAVLLILQFKGMSIFSVRKEVKDTLIFNTFVLCQVFNEFNAREMEKKNVFKGLHRNRLFIGIIAITIVLQVIMVEFLKKFADTVRLNGWQWGTCIALASLSWPIGFFTKFIPVSETPFLSYFKNPRSLFKGSRSPSLKKP*
g20738.t1	Streptophyta	528	56.06	528	56.06	176	3	23411416	23411943	-	AT3G63390.1	Streptophyta	936	48.08	528	56.06	176	527	528	176	identical	same	MMEDDDDFSAAATTVVFDRPIPLLRGPVPSGGSYVLAFRSLDSWSAAFKRCETLIKDQCEEGAKIGCAVSASNNCKPPWWRGSGGDMREREKCEEREFEGCVAAAKGKCAAFAKDKCSGAFLDARIAKDKEVEGLVWLASMPEESRWRDLMGLGGSLRLHTNNCCCTARDLLLKP*	MMEDDDDFSAAATTVVFDRPIPLLRGPVPSGGSYVLAFRSLDSWSAAFKRCETLIKDQCEEGAKIGCAVSASNNCKPPWWRGSGGDMREREKCEEREFEGCVAAAKGKCAAFAKDKCSGAFLDARIAKDKEVEGLVWLASMPEESRWRDLMGLGGSLRLHTNNCCCTARDLLLKP*
g20739.t1	cellular_organisms	1713	47.81	1713	47.81	571	3	23412449	23415435	+	AT3G63400.1	cellular organisms	2084	45.92	1713	47.81	571	2986	1713	571	identical	same	MTKKKNPNVFLDVSIGGDPVQRIVIELFADVVPKTAENFRALCTGEAGVGKSTGKPLHFKGSSFHRVIKGFMAQGGDFSNGNGTGGESIYGGKFSDENFRLDHDGAGVLSMANCGPNTNGSQFFILFKRQPHLDGKHVVFGKVVEGMAVIKKMELVGTSDGKPTSPVKIIDCGETSQIRAHDAAEREKGKSKKSNKNFSPGDVSDREAKETRKKESNEKRIKRKRRYSSSDSYSSSSDSDSDSESEAYSSSSYESSSSSDGKHRKRKSTTRHKGRRGERKSKGRSGKKKARPDRKPSTNSSSDTESSSSSDDEKVGHKAIKSVKVDNADQHANLDDSVKSRSRSPIRRRNQNSRSKSPSRSPVRVLGNGNRSPSRSPVRDLGNGSRSPREKPTEETVGKSFRSPSPSGVPKRIRKGRGFTERYSFARKYHTPSPERSPPRHWPDRRNFQDRNRDRYPSNRSYSERSPRGRFRSPPRRRSPPRYNRRRRSTSRSPDGYRRRLRDGSRSQSPRHRSRSQSPRKRQPISQDLKSRLGPQRSPIRGGRTSPAESLSPSHSPSPPGKRGLVSYAD*	MTKKKNPNVFLDVSIGGDPVQRIVIELFADVVPKTAENFRALCTGEAGVGKSTGKPLHFKGSSFHRVIKGFMAQGGDFSNGNGTGGESIYGGKFSDENFRLDHDGAGVLSMANCGPNTNGSQFFILFKRQPHLDGKHVVFGKVVEGMAVIKKMELVGTSDGKPTSPVKIIDCGETSQIRAHDAAEREKGKSKKSNKNFSPGDVSDREAKETRKKESNEKRIKRKRRYSSSDSYSSSSDSDSDSESEAYSSSSYESSSSSDGKHRKRKSTTRHKGRRGERKSKGRSGKKKARPDRKPSTNSSSDTESSSSSDDEKVGHKAIKSVKVDNADQHANLDDSVKSRSRSPIRRRNQNSRSKSPSRSPVRVLGNGNRSPSRSPVRDLGNGSRSPREKPTEETVGKSFRSPSPSGVPKRIRKGRGFTERYSFARKYHTPSPERSPPRHWPDRRNFQDRNRDRYPSNRSYSERSPRGRFRSPPRRRSPPRYNRRRRSTSRSPDGYRRRLRDGSRSQSPRHRSRSQSPRKRQPISQDLKSRLGPQRSPIRGGRTSPAESLSPSHSPSPPGKRGLVSYAD*
g20739.t1	cellular_organisms	1713	47.81	1713	47.81	571	3	23412449	23415435	+	AT3G63400.2	cellular organisms	1535	44.17	1164	46.39	388	2986	1155	47	homologous	same	MTKKKNPNVFLDVSIGGDPVQRIVIELFADVVPKTAENFRALCTGEAGVGKSTGKPLHFKGSSFHRVIKGFMAQGGDFSNGNGTGGESIYGGKFSDENFRLDHDGAGVLSMANCGPNTNGSQFFILFKRQPHLDGKHVVFGKVVEGMAVIKKMELVGTSDGKPTSPVKIIDCGETSQIRAHDAAEREKGKSKKSNKNFSPGDVSDREAKETRKKESNEKRIKRKRRYSSSDSYSSSSDSDSDSESEAYSSSSYESSSSSDGKHRKRKSTTRHKGRRGERKSKGRSGKKKARPDRKPSTNSSSDTESSSSSDDEKVGHKAIKSVKVDNADQHANLDDSVKSRSRSPIRRRNQNSRSKSPSRSPVRVLGNGNRSPSRSPVRDLGNGSRSPREKPTEETVGKSFRSPSPSGVPKRIRKGRGFTERYSFARKYHTPSPERSPPRHWPDRRNFQDRNRDRYPSNRSYSERSPRGRFRSPPRRRSPPRYNRRRRSTSRSPDGYRRRLRDGSRSQSPRHRSRSQSPRKRQPISQDLKSRLGPQRSPIRGGRTSPAESLSPSHSPSPPGKRGLVSYAD*	MTKKKNPNVFLDVSIGGDPVQRIVIELFADVVPKTAENFRALCTGEAGVGKSTGKPLHFKGSSFHRVIKGFMAQGGDFSNGNGTGGESIYGGKFSDENFRLDHDGAGVLSMANCGPNTNGSQFFILFKRQPHLDGKHVVFGKVVEGMAVIKKMELVGTSDGKPTSPVKIIDCGETSQIRAHDAAEREKGKSKKSNKNFSPGDVSDREAKETRKKESNEKRIKRKRRYSSSDSYSSSSDSDSDSESEAYSSSSYESSSSSDGKHRKRKSTTRHKGRRGERKSKGRSGKKKARPDRKPSTNSSSDTESSSSSDDGYRRRLRDGSRSQSPRHRSRSQSPRKRQPISQDLKSRLGPQRSPIRGGRTSPAESLSPSHSPSPPGKRGLVSYAD*
g20739.t1	cellular_organisms	1713	47.81	1713	47.81	571	3	23412449	23415435	+	AT3G63400.3	cellular organisms	2103	45.98	1713	47.81	571	2986	1713	571	identical	same	MTKKKNPNVFLDVSIGGDPVQRIVIELFADVVPKTAENFRALCTGEAGVGKSTGKPLHFKGSSFHRVIKGFMAQGGDFSNGNGTGGESIYGGKFSDENFRLDHDGAGVLSMANCGPNTNGSQFFILFKRQPHLDGKHVVFGKVVEGMAVIKKMELVGTSDGKPTSPVKIIDCGETSQIRAHDAAEREKGKSKKSNKNFSPGDVSDREAKETRKKESNEKRIKRKRRYSSSDSYSSSSDSDSDSESEAYSSSSYESSSSSDGKHRKRKSTTRHKGRRGERKSKGRSGKKKARPDRKPSTNSSSDTESSSSSDDEKVGHKAIKSVKVDNADQHANLDDSVKSRSRSPIRRRNQNSRSKSPSRSPVRVLGNGNRSPSRSPVRDLGNGSRSPREKPTEETVGKSFRSPSPSGVPKRIRKGRGFTERYSFARKYHTPSPERSPPRHWPDRRNFQDRNRDRYPSNRSYSERSPRGRFRSPPRRRSPPRYNRRRRSTSRSPDGYRRRLRDGSRSQSPRHRSRSQSPRKRQPISQDLKSRLGPQRSPIRGGRTSPAESLSPSHSPSPPGKRGLVSYAD*	MTKKKNPNVFLDVSIGGDPVQRIVIELFADVVPKTAENFRALCTGEAGVGKSTGKPLHFKGSSFHRVIKGFMAQGGDFSNGNGTGGESIYGGKFSDENFRLDHDGAGVLSMANCGPNTNGSQFFILFKRQPHLDGKHVVFGKVVEGMAVIKKMELVGTSDGKPTSPVKIIDCGETSQIRAHDAAEREKGKSKKSNKNFSPGDVSDREAKETRKKESNEKRIKRKRRYSSSDSYSSSSDSDSDSESEAYSSSSYESSSSSDGKHRKRKSTTRHKGRRGERKSKGRSGKKKARPDRKPSTNSSSDTESSSSSDDEKVGHKAIKSVKVDNADQHANLDDSVKSRSRSPIRRRNQNSRSKSPSRSPVRVLGNGNRSPSRSPVRDLGNGSRSPREKPTEETVGKSFRSPSPSGVPKRIRKGRGFTERYSFARKYHTPSPERSPPRHWPDRRNFQDRNRDRYPSNRSYSERSPRGRFRSPPRRRSPPRYNRRRRSTSRSPDGYRRRLRDGSRSQSPRHRSRSQSPRKRQPISQDLKSRLGPQRSPIRGGRTSPAESLSPSHSPSPPGKRGLVSYAD*
g20739.t1	cellular_organisms	1713	47.81	1713	47.81	571	3	23412449	23415435	+	AT3G63400.2	cellular organisms	1535	44.17	1164	46.39	388	2986	1155	211	homologous	same	MTKKKNPNVFLDVSIGGDPVQRIVIELFADVVPKTAENFRALCTGEAGVGKSTGKPLHFKGSSFHRVIKGFMAQGGDFSNGNGTGGESIYGGKFSDENFRLDHDGAGVLSMANCGPNTNGSQFFILFKRQPHLDGKHVVFGKVVEGMAVIKKMELVGTSDGKPTSPVKIIDCGETSQIRAHDAAEREKGKSKKSNKNFSPGDVSDREAKETRKKESNEKRIKRKRRYSSSDSYSSSSDSDSDSESEAYSSSSYESSSSSDGKHRKRKSTTRHKGRRGERKSKGRSGKKKARPDRKPSTNSSSDTESSSSSDDEKVGHKAIKSVKVDNADQHANLDDSVKSRSRSPIRRRNQNSRSKSPSRSPVRVLGNGNRSPSRSPVRDLGNGSRSPREKPTEETVGKSFRSPSPSGVPKRIRKGRGFTERYSFARKYHTPSPERSPPRHWPDRRNFQDRNRDRYPSNRSYSERSPRGRFRSPPRRRSPPRYNRRRRSTSRSPDGYRRRLRDGSRSQSPRHRSRSQSPRKRQPISQDLKSRLGPQRSPIRGGRTSPAESLSPSHSPSPPGKRGLVSYAD*	MTKKKNPNVFLDVSIGGDPVQRIVIELFADVVPKTAENFRALCTGEAGVGKSTGKPLHFKGSSFHRVIKGFMAQGGDFSNGNGTGGESIYGGKFSDENFRLDHDGAGVLSMANCGPNTNGSQFFILFKRQPHLDGKHVVFGKVVEGMAVIKKMELVGTSDGKPTSPVKIIDCGETSQIRAHDAAEREKGKSKKSNKNFSPGDVSDREAKETRKKESNEKRIKRKRRYSSSDSYSSSSDSDSDSESEAYSSSSYESSSSSDGKHRKRKSTTRHKGRRGERKSKGRSGKKKARPDRKPSTNSSSDTESSSSSDDGYRRRLRDGSRSQSPRHRSRSQSPRKRQPISQDLKSRLGPQRSPIRGGRTSPAESLSPSHSPSPPGKRGLVSYAD*
g20739.t1	cellular_organisms	1713	47.81	1713	47.81	571	3	23412449	23415435	+	AT3G63400.4	cellular organisms	2138	46.02	1713	47.81	571	2986	1713	571	identical	same	MTKKKNPNVFLDVSIGGDPVQRIVIELFADVVPKTAENFRALCTGEAGVGKSTGKPLHFKGSSFHRVIKGFMAQGGDFSNGNGTGGESIYGGKFSDENFRLDHDGAGVLSMANCGPNTNGSQFFILFKRQPHLDGKHVVFGKVVEGMAVIKKMELVGTSDGKPTSPVKIIDCGETSQIRAHDAAEREKGKSKKSNKNFSPGDVSDREAKETRKKESNEKRIKRKRRYSSSDSYSSSSDSDSDSESEAYSSSSYESSSSSDGKHRKRKSTTRHKGRRGERKSKGRSGKKKARPDRKPSTNSSSDTESSSSSDDEKVGHKAIKSVKVDNADQHANLDDSVKSRSRSPIRRRNQNSRSKSPSRSPVRVLGNGNRSPSRSPVRDLGNGSRSPREKPTEETVGKSFRSPSPSGVPKRIRKGRGFTERYSFARKYHTPSPERSPPRHWPDRRNFQDRNRDRYPSNRSYSERSPRGRFRSPPRRRSPPRYNRRRRSTSRSPDGYRRRLRDGSRSQSPRHRSRSQSPRKRQPISQDLKSRLGPQRSPIRGGRTSPAESLSPSHSPSPPGKRGLVSYAD*	MTKKKNPNVFLDVSIGGDPVQRIVIELFADVVPKTAENFRALCTGEAGVGKSTGKPLHFKGSSFHRVIKGFMAQGGDFSNGNGTGGESIYGGKFSDENFRLDHDGAGVLSMANCGPNTNGSQFFILFKRQPHLDGKHVVFGKVVEGMAVIKKMELVGTSDGKPTSPVKIIDCGETSQIRAHDAAEREKGKSKKSNKNFSPGDVSDREAKETRKKESNEKRIKRKRRYSSSDSYSSSSDSDSDSESEAYSSSSYESSSSSDGKHRKRKSTTRHKGRRGERKSKGRSGKKKARPDRKPSTNSSSDTESSSSSDDEKVGHKAIKSVKVDNADQHANLDDSVKSRSRSPIRRRNQNSRSKSPSRSPVRVLGNGNRSPSRSPVRDLGNGSRSPREKPTEETVGKSFRSPSPSGVPKRIRKGRGFTERYSFARKYHTPSPERSPPRHWPDRRNFQDRNRDRYPSNRSYSERSPRGRFRSPPRRRSPPRYNRRRRSTSRSPDGYRRRLRDGSRSQSPRHRSRSQSPRKRQPISQDLKSRLGPQRSPIRGGRTSPAESLSPSHSPSPPGKRGLVSYAD*
g2074.t1	cellular_organisms	1521	46.02	1521	46.02	507	1	6616777	6618875	+	AT1G19170.1	cellular organisms	1827	44.44	1521	46.02	507	2098	1521	507	identical	same	MVENLFPSRFQFHLQRLDPKRRLTSLLASHKTLFTFLWITAFGSVFLWQRTAYIEGGSGTGPVGGKFTIFGKIKPIQPIPRLRPVVFDLKDFGGVGDGFTLNTEAFERAVISISKLGGSSGGGQLNVPPGRWLTAPFNLTSHMTLFLAEDSEILGVEDEKYWPLMPPLPSYGYGRERPGPRYGSLIHGQNLKDIVITGHNGTINGQGQSWWKKHQRRLLNYTRGPLVQIMWSSDIVIANITMRDSPFWTLHPYDCKNVTIRNVTILAPVTGAPNTDGIDPDSCEDMVIEDCYISTGDDAIAIKSGWDQFGIAYGRPSTNILIRNLVVRSVISAGVSIGSEMSGGISNVTIENLLIWNSRRGIRIKTAPGRGGYIRNITYKNLTLDNVRVGIVIKTDYNEHADDNYDRKAYPILSGFSFAGIHGQGVRVPVRIHGSEQIPVRNVTFRDMSVGLTYKKKHIFQCSFVKGRVFGSIFPRPCENFDVYDEEGRLVKPAAESNVADIDYDI*	MVENLFPSRFQFHLQRLDPKRRLTSLLASHKTLFTFLWITAFGSVFLWQRTAYIEGGSGTGPVGGKFTIFGKIKPIQPIPRLRPVVFDLKDFGGVGDGFTLNTEAFERAVISISKLGGSSGGGQLNVPPGRWLTAPFNLTSHMTLFLAEDSEILGVEDEKYWPLMPPLPSYGYGRERPGPRYGSLIHGQNLKDIVITGHNGTINGQGQSWWKKHQRRLLNYTRGPLVQIMWSSDIVIANITMRDSPFWTLHPYDCKNVTIRNVTILAPVTGAPNTDGIDPDSCEDMVIEDCYISTGDDAIAIKSGWDQFGIAYGRPSTNILIRNLVVRSVISAGVSIGSEMSGGISNVTIENLLIWNSRRGIRIKTAPGRGGYIRNITYKNLTLDNVRVGIVIKTDYNEHADDNYDRKAYPILSGFSFAGIHGQGVRVPVRIHGSEQIPVRNVTFRDMSVGLTYKKKHIFQCSFVKGRVFGSIFPRPCENFDVYDEEGRLVKPAAESNVADIDYDI*
g20740.t1	cellular_organisms	1017	52.9	1017	52.9	339	3	23415816	23417002	-	AT3G63410.1	cellular organisms	1361	48.71	1017	52.9	339	1186	1017	339	identical	same	MASLMLNGAITFPKGLGSPGSNLHARSIPRPTLLSVTRTSTPRLSVATRCSSSSVSSSRPSAQPRFIQHKKEAYWFYRFLSIVYDHVINPGHWTEDMRDDALEPADLSHPDMRVVDVGGGTGFTTLGIVKTVKAKNVTILDQSPHQLAKAKQKEPLKECKIVEGDAEDLPFPTDYADRYVSAGSIEYWPDPQRGIREAYRVLKIGGKACLIGPVYPTFWLSRFFSDVWMLFPKEEEYIEWFKNAGFKDVQLKRIGPKWYRGVRRHGLIMGCSVTGVKPASGDSPLQLGPKEEDVEKPVNNPFSFLGRFLLGTLAAAWFVLIPIYMWIKDQIVPKDQPI*	MASLMLNGAITFPKGLGSPGSNLHARSIPRPTLLSVTRTSTPRLSVATRCSSSSVSSSRPSAQPRFIQHKKEAYWFYRFLSIVYDHVINPGHWTEDMRDDALEPADLSHPDMRVVDVGGGTGFTTLGIVKTVKAKNVTILDQSPHQLAKAKQKEPLKECKIVEGDAEDLPFPTDYADRYVSAGSIEYWPDPQRGIREAYRVLKIGGKACLIGPVYPTFWLSRFFSDVWMLFPKEEEYIEWFKNAGFKDVQLKRIGPKWYRGVRRHGLIMGCSVTGVKPASGDSPLQLGPKEEDVEKPVNNPFSFLGRFLLGTLAAAWFVLIPIYMWIKDQIVPKDQPI*
g20741.t1	Embryophyta	417	49.88	417	49.88	139	3	23417263	23418405	+	AT3G63420.2	Embryophyta	427	48.95	297	50.51	99	1088	293	99	homologous	same	MEGKSRFESERERLRRQFKLVRTKTRLSLTLSDLRPASERMREETVVYEQEESVSHGGGKHRILAELARVEQEVAFLEKELKEVENTDIVSTVCEELLSVIEKGPDPLLPLTNGPLNLGWDRWFEGPNGGEGCRCLIL*	MREETVVYEQEESVSHGGGKHRILAELARVEQEVAFLEKELKEVENTDIVSTVCEELLSVIEKGPDPLLPLTNGPLNLGWDRWFEGPNGGEGCRCLIL*
g20741.t1	Embryophyta	417	49.88	417	49.88	139	3	23417263	23418405	+	AT3G63420.1	Embryophyta	1027	41.29	297	50.51	99	1133	293	99	homologous	same	MEGKSRFESERERLRRQFKLVRTKTRLSLTLSDLRPASERMREETVVYEQEESVSHGGGKHRILAELARVEQEVAFLEKELKEVENTDIVSTVCEELLSVIEKGPDPLLPLTNGPLNLGWDRWFEGPNGGEGCRCLIL*	MREETVVYEQEESVSHGGGKHRILAELARVEQEVAFLEKELKEVENTDIVSTVCEELLSVIEKGPDPLLPLTNGPLNLGWDRWFEGPNGGEGCRCLIL*
g20741.t1	Embryophyta	417	49.88	417	49.88	139	3	23417263	23418405	+	AT3G63420.3	Embryophyta	1007	42.2	417	49.88	139	1142	417	139	identical	same	MEGKSRFESERERLRRQFKLVRTKTRLSLTLSDLRPASERMREETVVYEQEESVSHGGGKHRILAELARVEQEVAFLEKELKEVENTDIVSTVCEELLSVIEKGPDPLLPLTNGPLNLGWDRWFEGPNGGEGCRCLIL*	MEGKSRFESERERLRRQFKLVRTKTRLSLTLSDLRPASERMREETVVYEQEESVSHGGGKHRILAELARVEQEVAFLEKELKEVENTDIVSTVCEELLSVIEKGPDPLLPLTNGPLNLGWDRWFEGPNGGEGCRCLIL*
g20742.t1	Magnoliophyta	1914	51.83	1914	51.83	638	3	23420414	23423175	+	AT3G63430.1	Embryophyta	2166	48.52	1623	52.68	541	2061	1586	530	homologous	same	MAKEKDLEKQIGGCMAGFFNIFDRPSLLSPNKRLSSSPSAESESASGRTNQQSVYSTPELRSPAPAQQRSSSSSSSSSRPWRFSKEAPRLSLDSRAVVDAKGCLKHRQIRADAVEAENQRGSPSVIARLMGLEPFPQQPLQRSASESRVTRDYIFDFHDDKGAAQDPAPIRNARAHPTSVVRRKSFFDSGDFFPRVSKMSGFDAPPTDLETLKQLLEALRLKGLLHSSSLKHQSRNLVFDHHSPIKPVRRDRISPSVNRRRPRPTLKEQRRVSSLPWRRPEPLQTRIEDQSSTLAEEEMWKVDVYNRQGKTLLERCDKLLHSIAEMAAAEAGDSQPSPVSVLDASIYHEDSSPSPVLKRTLDFADAEEDESWGGSILSSSDSEYVYISDILRASDCLPQESDSFSFLEKQQYLKGKCASRAAAQERRLIFDAVQEIVARRRSLPPWMMVGEADNKMQVIWSEFQKIRDKKSSTEEDDLVGYVCGVLGRDLSEDRWRDFQVEMSEAVLDVERLIFKDLIGETIRQLAFLNREVTVVDQSTSNTTIAVPSTLWLTNVQRHILYWDQDFAWDKLCPTTLPLVLSGRFSSASRDQPFPPTLFSVHTPHSAMPTTAPMELRRAQLLSSLSVQNWTGQTIISL*	MAKEKDLEKQIGGCMAGFFNIFDRPSLLSPNKRLSSSPSAESESASGRTNQQSVYSTPELRSPAPAQQRSSSSSSSSSRPWRFSKEAPRLSLDSRAVVDAKGCLKHRQIRADAVEAENQRGSPSVIARLMGLEPFPQQPLQRSASESRVTRDYIFDFHDDKGAAQDPAPIRNARAHPTSVVRRKSFFDSGDFFPRVSKMSGFDAPPTDLETLKQLLEALRLKGLLHSSSLKHQSRNLVFDHHSPIKPVRRDRISPSVNRRRPRPTLKEQRRVSSLPWRRPEPLQTRIEDQSSTLAEEEMWKVDVYNRQGKTLLERCDKLLHSIAEMAAAEAGDSQPSPVSVLDASIYHEDSSPSPVLKRTLDFADAEEDESWGGSILSSSDSEYVYISDILRASDCLPQESDSFSFLEKQQYLKGKCASRAAAQERRLIFDAVQEIVARRRSLPPWMMVGEADNKMQVIWSEFQKIRDKKSSTEEDDLVGYVCGVLGRDLSEDRWRDFQVEMSEAVLDVERLIFKDLIGETIRQLAFLNRSDSLRRRLLF*
g20742.t1	Magnoliophyta	1914	51.83	1914	51.83	638	3	23420414	23423175	+	AT3G63430.2	Embryophyta	2261	48.21	1527	52.65	509	2061	1473	492	homologous	same	MAKEKDLEKQIGGCMAGFFNIFDRPSLLSPNKRLSSSPSAESESASGRTNQQSVYSTPELRSPAPAQQRSSSSSSSSSRPWRFSKEAPRLSLDSRAVVDAKGCLKHRQIRADAVEAENQRGSPSVIARLMGLEPFPQQPLQRSASESRVTRDYIFDFHDDKGAAQDPAPIRNARAHPTSVVRRKSFFDSGDFFPRVSKMSGFDAPPTDLETLKQLLEALRLKGLLHSSSLKHQSRNLVFDHHSPIKPVRRDRISPSVNRRRPRPTLKEQRRVSSLPWRRPEPLQTRIEDQSSTLAEEEMWKVDVYNRQGKTLLERCDKLLHSIAEMAAAEAGDSQPSPVSVLDASIYHEDSSPSPVLKRTLDFADAEEDESWGGSILSSSDSEYVYISDILRASDCLPQESDSFSFLEKQQYLKGKCASRAAAQERRLIFDAVQEIVARRRSLPPWMMVGEADNKMQVIWSEFQKIRDKKSSTEEDDLVGYVCGVLGRDLSEDRWRDFQVEMSEAVLDVERLIFKDLIGETIRQLAFLNREVTVVDQSTSNTTIAVPSTLWLTNVQRHILYWDQDFAWDKLCPTTLPLVLSGRFSSASRDQPFPPTLFSVHTPHSAMPTTAPMELRRAQLLSSLSVQNWTGQTIISL*	MSVFLQSAESESASGRTNQQSVYSTPELRSPAPAQQRSSSSSSSSSRPWRFSKEAPRLSLDSRAVVDAKGCLKHRQIRADAVEAENQRGSPSVIARLMGLEPFPQQPLQRSASESRVTRDYIFDFHDDKGAAQDPAPIRNARAHPTSVVRRKSFFDSGDFFPRVSKMSGFDAPPTDLETLKQLLEALRLKGLLHSSSLKHQSRNLVFDHHSPIKPVRRDRISPSVNRRRPRPTLKEQRRVSSLPWRRPEPLQTRIEDQSSTLAEEEMWKVDVYNRQGKTLLERCDKLLHSIAEMAAAEAGDSQPSPVSVLDASIYHEDSSPSPVLKRTLDFADAEEDESWGGSILSSSDSEYVYISDILRASDCLPQESDSFSFLEKQQYLKGKCASRAAAQERRLIFDAVQEIVARRRSLPPWMMVGEADNKMQVIWSEFQKIRDKKSSTEEDDLVGYVCGVLGRDLSEDRWRDFQVEMSEAVLDVERLIFKDLIGETIRQLAFLNRSDSLRRRLLF*
g20743.t1	Arabidopsis_thaliana	252	40.87	252	40.87	84	3	23423310	23423888	-													MFPVVGGNFTSVGTQQHNPCKLKEAVAAQSKATNEWITERDSLLLQIESSGVVHLFLLLLTISLARVTFSFFKIRIILQWSQQ*
g20744.t1	cellular_organisms	1563	46.26	1563	46.26	521	3	23424330	23426265	+	AT3G63440.1	cellular organisms	2007	45.09	1602	46.25	534	1935	1558	521	homologous	same	MLIVRSFTILLLSCIAFKLACCFSSSISSLKALPLVGHLEFEHVHHASKDFGNRYQLIPLAVLHPKSVSDIASTIRHIWMMGTHSQLTVAARGRGHSLQGQAQTRHGIVIHMESLHPQKLQVYSVDSPAPYVDVSGGELWINILHETLKYGLAPKSWTDYLHLTVGGTLSNAGISGQAFRHGPQISNVHQLEIVTGKGEILNCTKRQNSDLFNGVLGGLGQFGIITRARIALEPAPTMVKWIRVLYLDFAAFAKDQEQLISAQGHKFDYIEGFVIINRTGLLNSWRLSFTAEEPLEASQFKFDGRTLYCLELAKYLKQDNKDVINQEVKETLSELSYVTSTLFTTEVAYEAFLDRVHVSEVKLRSKGQWEVPHPWLNLLVPRSKINEFARGVFGNILTDTSNGPVIVYPVNKSKWDNQTSAVTPEEEVFYLVAILTSASPGSAGKDGVEEILRRNRRILEFSEEAGIGLKQYLPHYTTREEWRSHFGDKWGEFVRRKSRYDPLAILAPGHRIFQKAVSYS*	MSYLHASLLRKRTMLIVRSFTILLLSCIAFKLACCFSSSISSLKALPLVGHLEFEHVHHASKDFGNRYQLIPLAVLHPKSVSDIASTIRHIWMMGTHSQLTVAARGRGHSLQGQAQTRHGIVIHMESLHPQKLQVYSVDSPAPYVDVSGGELWINILHETLKYGLAPKSWTDYLHLTVGGTLSNAGISGQAFRHGPQISNVHQLEIVTGKGEILNCTKRQNSDLFNGVLGGLGQFGIITRARIALEPAPTMVKWIRVLYLDFAAFAKDQEQLISAQGHKFDYIEGFVIINRTGLLNSWRLSFTAEEPLEASQFKFDGRTLYCLELAKYLKQDNKDVINQEVKETLSELSYVTSTLFTTEVAYEAFLDRVHVSEVKLRSKGQWEVPHPWLNLLVPRSKINEFARGVFGNILTDTSNGPVIVYPVNKSKWDNQTSAVTPEEEVFYLVAILTSASPGSAGKDGVEEILRRNRRILEFSEEAGIGLKQYLPHYTTREEWRSHFGDKWGEFVRRKSRYDPLAILAPGHRIFQKAVSYS*
g20745.t1	Viridiplantae	1221	48.89	1221	48.89	407	3	23427191	23428864	-	AT3G63450.1	Viridiplantae	2000	44.65	1215	48.89	405	1673	1208	407	homologous	same	MDVYEATRIVLSRIQNLDPANASKIIGLLLLQDHGEKEMIRLAFGPQNLLHSVIAKAKKDLEERLSFLTPRTAEDFESDLGFGWGHRKEVLRSNSVPPRLANQFTGYPFSPKGVNLQQSEAQRAAALMMGDDLHKLGIWRPERIDLSATACPASRQIYLTFPADSIFREEDVSDYFSTFGPVQDVRIPYQQKRMFGFVTFMYPETVKSILAKGNPHFVCHSRVLVKPYKEKGKVPDKYRTKPSRDIMDFQLGGRAFHEDLLWKRRFEERALELQSTRLMNLQLLDVEKQFQLNFDQTLLVSPRLVSNNQRVCTKENDEDTIKLPESLEDDRLVDSPIVSPKHHFLECGVAAETKGSGLSSPSFDQDESSTGTLKEPLKSLKCQMPRLSMMGITQGSSGPTTCRVGI*	MDVYEATRIVLSRIQNLDPANASKIIGLLLLQDHGEKEMIRLAFGPQNLLHSVIAKAKKDLEERLSFLTPRTAEDFESDLGFGWGHRKEVLRSNSVPPRLANQFTGYPFSPKGVNLQQSEAQRAAALMMGDDLHKLGIWRPERIDLSATACPASRQIYLTFPADSIFREEDVSDYFSTFGPVQDVRIPYQQKRMFGFVTFMYPETVKSILAKGNPHFVCHSRVLVKPYKEKGKVPDKTKPSRDIMDFQLGGRAFHEDLLWKRRFEERALELQSTRLMNLQLLDVEKQFQLNFDQTLLVSPRLVSNNQRVCTKENDEDTIKLPESLEDDRLVDSPIVSPKHHFLECGVAAETKGSGLSSPSFDQDESSTGTLKEPLKSLKCQMPRLSMMGITQGSSGPTTCRVGI*
g20745.t1	Viridiplantae	1221	48.89	1221	48.89	407	3	23427191	23428864	-	AT3G63450.2	Viridiplantae	1445	47.2	1215	48.89	405	1673	1208	407	homologous	same	MDVYEATRIVLSRIQNLDPANASKIIGLLLLQDHGEKEMIRLAFGPQNLLHSVIAKAKKDLEERLSFLTPRTAEDFESDLGFGWGHRKEVLRSNSVPPRLANQFTGYPFSPKGVNLQQSEAQRAAALMMGDDLHKLGIWRPERIDLSATACPASRQIYLTFPADSIFREEDVSDYFSTFGPVQDVRIPYQQKRMFGFVTFMYPETVKSILAKGNPHFVCHSRVLVKPYKEKGKVPDKYRTKPSRDIMDFQLGGRAFHEDLLWKRRFEERALELQSTRLMNLQLLDVEKQFQLNFDQTLLVSPRLVSNNQRVCTKENDEDTIKLPESLEDDRLVDSPIVSPKHHFLECGVAAETKGSGLSSPSFDQDESSTGTLKEPLKSLKCQMPRLSMMGITQGSSGPTTCRVGI*	MDVYEATRIVLSRIQNLDPANASKIIGLLLLQDHGEKEMIRLAFGPQNLLHSVIAKAKKDLEERLSFLTPRTAEDFESDLGFGWGHRKEVLRSNSVPPRLANQFTGYPFSPKGVNLQQSEAQRAAALMMGDDLHKLGIWRPERIDLSATACPASRQIYLTFPADSIFREEDVSDYFSTFGPVQDVRIPYQQKRMFGFVTFMYPETVKSILAKGNPHFVCHSRVLVKPYKEKGKVPDKTKPSRDIMDFQLGGRAFHEDLLWKRRFEERALELQSTRLMNLQLLDVEKQFQLNFDQTLLVSPRLVSNNQRVCTKENDEDTIKLPESLEDDRLVDSPIVSPKHHFLECGVAAETKGSGLSSPSFDQDESSTGTLKEPLKSLKCQMPRLSMMGITQGSSGPTTCRVGI*
g20745.t1	Viridiplantae	1221	48.89	1221	48.89	407	3	23427191	23428864	-	AT3G63450.3	Viridiplantae	1889	45.63	1221	48.89	407	1673	1221	407	identical	same	MDVYEATRIVLSRIQNLDPANASKIIGLLLLQDHGEKEMIRLAFGPQNLLHSVIAKAKKDLEERLSFLTPRTAEDFESDLGFGWGHRKEVLRSNSVPPRLANQFTGYPFSPKGVNLQQSEAQRAAALMMGDDLHKLGIWRPERIDLSATACPASRQIYLTFPADSIFREEDVSDYFSTFGPVQDVRIPYQQKRMFGFVTFMYPETVKSILAKGNPHFVCHSRVLVKPYKEKGKVPDKYRTKPSRDIMDFQLGGRAFHEDLLWKRRFEERALELQSTRLMNLQLLDVEKQFQLNFDQTLLVSPRLVSNNQRVCTKENDEDTIKLPESLEDDRLVDSPIVSPKHHFLECGVAAETKGSGLSSPSFDQDESSTGTLKEPLKSLKCQMPRLSMMGITQGSSGPTTCRVGI*	MDVYEATRIVLSRIQNLDPANASKIIGLLLLQDHGEKEMIRLAFGPQNLLHSVIAKAKKDLEERLSFLTPRTAEDFESDLGFGWGHRKEVLRSNSVPPRLANQFTGYPFSPKGVNLQQSEAQRAAALMMGDDLHKLGIWRPERIDLSATACPASRQIYLTFPADSIFREEDVSDYFSTFGPVQDVRIPYQQKRMFGFVTFMYPETVKSILAKGNPHFVCHSRVLVKPYKEKGKVPDKYRTKPSRDIMDFQLGGRAFHEDLLWKRRFEERALELQSTRLMNLQLLDVEKQFQLNFDQTLLVSPRLVSNNQRVCTKENDEDTIKLPESLEDDRLVDSPIVSPKHHFLECGVAAETKGSGLSSPSFDQDESSTGTLKEPLKSLKCQMPRLSMMGITQGSSGPTTCRVGI*
g20745.t1	Viridiplantae	1221	48.89	1221	48.89	407	3	23427191	23428864	-	AT3G63450.4	Viridiplantae	2142	43.79	1221	48.89	407	1673	1221	407	identical	same	MDVYEATRIVLSRIQNLDPANASKIIGLLLLQDHGEKEMIRLAFGPQNLLHSVIAKAKKDLEERLSFLTPRTAEDFESDLGFGWGHRKEVLRSNSVPPRLANQFTGYPFSPKGVNLQQSEAQRAAALMMGDDLHKLGIWRPERIDLSATACPASRQIYLTFPADSIFREEDVSDYFSTFGPVQDVRIPYQQKRMFGFVTFMYPETVKSILAKGNPHFVCHSRVLVKPYKEKGKVPDKYRTKPSRDIMDFQLGGRAFHEDLLWKRRFEERALELQSTRLMNLQLLDVEKQFQLNFDQTLLVSPRLVSNNQRVCTKENDEDTIKLPESLEDDRLVDSPIVSPKHHFLECGVAAETKGSGLSSPSFDQDESSTGTLKEPLKSLKCQMPRLSMMGITQGSSGPTTCRVGI*	MDVYEATRIVLSRIQNLDPANASKIIGLLLLQDHGEKEMIRLAFGPQNLLHSVIAKAKKDLEERLSFLTPRTAEDFESDLGFGWGHRKEVLRSNSVPPRLANQFTGYPFSPKGVNLQQSEAQRAAALMMGDDLHKLGIWRPERIDLSATACPASRQIYLTFPADSIFREEDVSDYFSTFGPVQDVRIPYQQKRMFGFVTFMYPETVKSILAKGNPHFVCHSRVLVKPYKEKGKVPDKYRTKPSRDIMDFQLGGRAFHEDLLWKRRFEERALELQSTRLMNLQLLDVEKQFQLNFDQTLLVSPRLVSNNQRVCTKENDEDTIKLPESLEDDRLVDSPIVSPKHHFLECGVAAETKGSGLSSPSFDQDESSTGTLKEPLKSLKCQMPRLSMMGITQGSSGPTTCRVGI*
g20745.t1	Viridiplantae	1221	48.89	1221	48.89	407	3	23427191	23428864	-	AT3G63450.5	Viridiplantae	1805	44.1	1221	48.89	407	1673	1221	407	identical	same	MDVYEATRIVLSRIQNLDPANASKIIGLLLLQDHGEKEMIRLAFGPQNLLHSVIAKAKKDLEERLSFLTPRTAEDFESDLGFGWGHRKEVLRSNSVPPRLANQFTGYPFSPKGVNLQQSEAQRAAALMMGDDLHKLGIWRPERIDLSATACPASRQIYLTFPADSIFREEDVSDYFSTFGPVQDVRIPYQQKRMFGFVTFMYPETVKSILAKGNPHFVCHSRVLVKPYKEKGKVPDKYRTKPSRDIMDFQLGGRAFHEDLLWKRRFEERALELQSTRLMNLQLLDVEKQFQLNFDQTLLVSPRLVSNNQRVCTKENDEDTIKLPESLEDDRLVDSPIVSPKHHFLECGVAAETKGSGLSSPSFDQDESSTGTLKEPLKSLKCQMPRLSMMGITQGSSGPTTCRVGI*	MDVYEATRIVLSRIQNLDPANASKIIGLLLLQDHGEKEMIRLAFGPQNLLHSVIAKAKKDLEERLSFLTPRTAEDFESDLGFGWGHRKEVLRSNSVPPRLANQFTGYPFSPKGVNLQQSEAQRAAALMMGDDLHKLGIWRPERIDLSATACPASRQIYLTFPADSIFREEDVSDYFSTFGPVQDVRIPYQQKRMFGFVTFMYPETVKSILAKGNPHFVCHSRVLVKPYKEKGKVPDKYRTKPSRDIMDFQLGGRAFHEDLLWKRRFEERALELQSTRLMNLQLLDVEKQFQLNFDQTLLVSPRLVSNNQRVCTKENDEDTIKLPESLEDDRLVDSPIVSPKHHFLECGVAAETKGSGLSSPSFDQDESSTGTLKEPLKSLKCQMPRLSMMGITQGSSGPTTCRVGI*
g20745.t1	Viridiplantae	1221	48.89	1221	48.89	407	3	23427191	23428864	-	AT3G63450.6	Viridiplantae	2085	44.27	891	48.26	297	1673	841	285	homologous	same	MDVYEATRIVLSRIQNLDPANASKIIGLLLLQDHGEKEMIRLAFGPQNLLHSVIAKAKKDLEERLSFLTPRTAEDFESDLGFGWGHRKEVLRSNSVPPRLANQFTGYPFSPKGVNLQQSEAQRAAALMMGDDLHKLGIWRPERIDLSATACPASRQIYLTFPADSIFREEDVSDYFSTFGPVQDVRIPYQQKRMFGFVTFMYPETVKSILAKGNPHFVCHSRVLVKPYKEKGKVPDKYRTKPSRDIMDFQLGGRAFHEDLLWKRRFEERALELQSTRLMNLQLLDVEKQFQLNFDQTLLVSPRLVSNNQRVCTKENDEDTIKLPESLEDDRLVDSPIVSPKHHFLECGVAAETKGSGLSSPSFDQDESSTGTLKEPLKSLKCQMPRLSMMGITQGSSGPTTCRVGI*	MDGYSETLVGKMCSRAAALMMGDDLHKLGIWRPERIDLSATACPASRQIYLTFPADSIFREEDVSDYFSTFGPVQDVRIPYQQKRMFGFVTFMYPETVKSILAKGNPHFVCHSRVLVKPYKEKGKVPDKTKPSRDIMDFQLGGRAFHEDLLWKRRFEERALELQSTRLMNLQLLDVEKQFQLNFDQTLLVSPRLVSNNQRVCTKENDEDTIKLPESLEDDRLVDSPIVSPKHHFLECGVAAETKGSGLSSPSFDQDESSTGTLKEPLKSLKCQMPRLSMMGITQGSSGPTTCRVGI*
g20745.t1	Viridiplantae	1221	48.89	1221	48.89	407	3	23427191	23428864	-	AT3G63450.7	Viridiplantae	2011	44.46	1131	47.92	377	1673	1041	325	homologous	same	MDVYEATRIVLSRIQNLDPANASKIIGLLLLQDHGEKEMIRLAFGPQNLLHSVIAKAKKDLEERLSFLTPRTAEDFESDLGFGWGHRKEVLRSNSVPPRLANQFTGYPFSPKGVNLQQSEAQRAAALMMGDDLHKLGIWRPERIDLSATACPASRQIYLTFPADSIFREEDVSDYFSTFGPVQDVRIPYQQKRMFGFVTFMYPETVKSILAKGNPHFVCHSRVLVKPYKEKGKVPDKYRTKPSRDIMDFQLGGRAFHEDLLWKRRFEERALELQSTRLMNLQLLDVEKQFQLNFDQTLLVSPRLVSNNQRVCTKENDEDTIKLPESLEDDRLVDSPIVSPKHHFLECGVAAETKGSGLSSPSFDQDESSTGTLKEPLKSLKCQMPRLSMMGITQGSSGPTTCRVGI*	MDVYEATRIVLSRIQNLDPANASKIIGLLLLQDHGEKEMIRLAFGPQNLLHSVIAKAKKDLEERLSFLTPRTAEDFESDLGFGWGHRKEVLRSNSVPPRLANQFTGYPFSPKGVNLQQSEAQRAAALMMGDDLHKLGIWRPERIDLSATACPASRQIYLTFPADSIFREEDVSDYFSTFGPVQDVRIPYQQKRMFGFVTFMYPETVKSILAKGNPHFVCHSRVLVKPYKEKGKVPDKYRTKPSRDIMDFQLGGRAFHEDLLWKRRFEERALELQSTRLMNLQLLDVEKQFQLNFDQTLLVSPRLVSNNQRVCTKENDEDTIKLPERYPQFDNRSFCELEEDLSIFCLFVCRCSAWRMIGWWIAQLYHRNTIFSSVG*
g20746.t1	cellular_organisms	3549	47.06	3549	47.06	1183	3	23430361	23437241	-	AT3G63460.1	cellular organisms	3827	45.02	3315	47.12	1105	6618	3284	1102	homologous	same	MACIKGVGRSASVALAPDAPYMAAGTMAGAVDLSFSSSANLEIFKLDFQSDDRDLPLVGEIPSSERFNRLAWGRNGSGSEEFALGLIAGGLVDGNIDLWNPLSLIGSQPSENALVGHLSVHKGPVRGLEFNAISSNLLASGADDGEICIWDLLKPSEPSHFPLLKGSGSATQGEISFISWNRKVQQILASTSYNGTTVIWDLRKQKPIINFADSVRRRCSVLQWNPNVTTQIMVASDDDSSPTLKLWDMRNIMSPVREFTGHQRGVIAMEWCPSDSSYLLTCAKDNRTICWDTNTAEIVAELPAGNNWNFDVHWYPKIPGVISASSFDGKIGIYNIEGCSRYGVEENNFGTAPLKAPKWYKRPVGASFGFGGKLVSCHARAPAKGTSSILSEVFLHSLVTEQSLVSRTSEFEAAIENGDMTSLRGLCEKKSEETESEEEKETWGLLKIMFEEEGTSRTKLISHLGFTLPVAEKDQAVDGLSSDLNGIRLEDTAADALDLDDSNEAAAFAMDNGEDFFNNFPAKPDTPVSTSAKDFMPSDTDFSTKGEETQEMQEEEEESSDPVFDNAIQRALIVGDYKEAVDQCITANKMADALVIAHVGGTALWESTREKYLKTSSAPYMKVVSAMVNNDLRSLIYTRSHKFWKETLALLCTFAQGEQWTTLCDALASKLMAAGNTLAAVLCYICAGNVDRTVEIWSRSLANERDGRSYAELLQDLMEKTLVLALATGNKKFSASLCKLFESYAEILASQGLLTTAMKYLKVLDSGGLSPELSILRDRISLSAEPETNTTASGNTQPQSTMPYNQEPTQAQPNVLANPYDNQYQQPYTDSYYVPQVSHPPMQQPTMFMPHQAQPAPQPSFTPAPTSNAQPSMRTTFVPSTPPALKNADQYQQPTMSSHSFTGPSNNAYPVPPGPGQYAPSGPSQLGQYPNPKMPQVVAPAAGPIGFTPMATPGVAPRSVQPASPPTQQAAAQAAPAPATPPPTVQTADTSNVPAHQKPVIATLTRLFNETSEALGGARANTTKKREIEDNSRKLGALFVKLNSGDISKNAADKLAQLCQALDNNDFSTALQIQVLLTTSEWDECNFWLATLKRMMVKARQNGDTGSGSILERVEQTFKRNVPVTIMAFLRSISAMVQIPCRRKKDIIPHDYEGLILRMYIRTIRKGVLKKLDVKDDGTKAT*	MACIKGVGRSASVALAPDAPYMAAGTMAGAVDLSFSSSANLEIFKLDFQSDDRDLPLVGEIPSSERFNRLAWGRNGSGSEEFALGLIAGGLVDGNIDLWNPLSLIGSQPSENALVGHLSVHKGPVRGLEFNAISSNLLASGADDGEICIWDLLKPSEPSHFPLLKGSGSATQGEISFISWNRKVQQILASTSYNGTTVIWDLRKQKPIINFADSVRRRCSVLQWNPNVTTQIMVASDDDSSPTLKLWDMRNIMSPVREFTGHQRGVIAMEWCPSDSSYLLTCAKDNRTICWDTNTAEIVAELPAGNNWNFDVHWYPKIPGVISASSFDGKIGIYNIEGCSRYGVEENNFGTAPLKAPKWYKRPVGASFGFGGKLVSCHARAPAKGTSSILSEVFLHSLVTEQSLVSRTSEFEAAIENGDMTSLRGLCEKKSEETESEEEKETWGLLKIMFEEEGTSRTKLISHLGFTLPVAEKDQAVDGLSSDLNGIRLEDTAADALDLDDSNEAAAFAMDNGEDFFNNFPAKPDTPVSTSAKDFMPSDTDFSTKGEETQEMQEEEEESSDPVFDNAIQRALIVGDYKEAVDQCITANKMADALVIAHVGGTALWESTREKYLKTSSAPYMKVVSAMVNNDLRSLIYTRSHKFWKETLALLCTFAQGEQWTTLCDALASKLMAAGNTLAAVLCYICAGNVDRTVEIWSRSLANERDGRSYAELLQDLMEKTLVLALATGNKKFSASLCKLFESYAEILASQGLLTTAMKYLKVLDSGGLSPELSILRDRISLSAEPETNTTASGNTQPQSTMPYNQEPTQAQPNVLANPYDNQYQQPYTDSYYVPQVSHPPMQQPTMFMPHQAQPAPQPSFTPAPTSNAQPSMRTTFVPSTPPALKNADQYQQPTMSSHSFTGPSNNAYPVPPGPGQYAPSGPSQLGQYPNPKMPQVVAPAAGPIGFTPMATPGVAPRSVQPASPPTQQAAAQAAPAPATPPPTVQTADTSNVPAHQKPVIATLTRLFNETSEALGGARANTTKKREIEDNSRKLGALFVKLNSGDISKNAADKLAQLCQALDNNDFSTALQIQVLLTTSEWDECNFWLATLKRMMVKARQNVR*
g20746.t1	cellular_organisms	3549	47.06	3549	47.06	1183	3	23430361	23437241	-	AT3G63460.2	cellular organisms	3777	45.22	3309	47.11	1103	6597	3278	1102	homologous	same	MACIKGVGRSASVALAPDAPYMAAGTMAGAVDLSFSSSANLEIFKLDFQSDDRDLPLVGEIPSSERFNRLAWGRNGSGSEEFALGLIAGGLVDGNIDLWNPLSLIGSQPSENALVGHLSVHKGPVRGLEFNAISSNLLASGADDGEICIWDLLKPSEPSHFPLLKGSGSATQGEISFISWNRKVQQILASTSYNGTTVIWDLRKQKPIINFADSVRRRCSVLQWNPNVTTQIMVASDDDSSPTLKLWDMRNIMSPVREFTGHQRGVIAMEWCPSDSSYLLTCAKDNRTICWDTNTAEIVAELPAGNNWNFDVHWYPKIPGVISASSFDGKIGIYNIEGCSRYGVEENNFGTAPLKAPKWYKRPVGASFGFGGKLVSCHARAPAKGTSSILSEVFLHSLVTEQSLVSRTSEFEAAIENGDMTSLRGLCEKKSEETESEEEKETWGLLKIMFEEEGTSRTKLISHLGFTLPVAEKDQAVDGLSSDLNGIRLEDTAADALDLDDSNEAAAFAMDNGEDFFNNFPAKPDTPVSTSAKDFMPSDTDFSTKGEETQEMQEEEEESSDPVFDNAIQRALIVGDYKEAVDQCITANKMADALVIAHVGGTALWESTREKYLKTSSAPYMKVVSAMVNNDLRSLIYTRSHKFWKETLALLCTFAQGEQWTTLCDALASKLMAAGNTLAAVLCYICAGNVDRTVEIWSRSLANERDGRSYAELLQDLMEKTLVLALATGNKKFSASLCKLFESYAEILASQGLLTTAMKYLKVLDSGGLSPELSILRDRISLSAEPETNTTASGNTQPQSTMPYNQEPTQAQPNVLANPYDNQYQQPYTDSYYVPQVSHPPMQQPTMFMPHQAQPAPQPSFTPAPTSNAQPSMRTTFVPSTPPALKNADQYQQPTMSSHSFTGPSNNAYPVPPGPGQYAPSGPSQLGQYPNPKMPQVVAPAAGPIGFTPMATPGVAPRSVQPASPPTQQAAAQAAPAPATPPPTVQTADTSNVPAHQKPVIATLTRLFNETSEALGGARANTTKKREIEDNSRKLGALFVKLNSGDISKNAADKLAQLCQALDNNDFSTALQIQVLLTTSEWDECNFWLATLKRMMVKARQNGDTGSGSILERVEQTFKRNVPVTIMAFLRSISAMVQIPCRRKKDIIPHDYEGLILRMYIRTIRKGVLKKLDVKDDGTKAT*	MACIKGVGRSASVALAPDAPYMAAGTMAGAVDLSFSSSANLEIFKLDFQSDDRDLPLVGEIPSSERFNRLAWGRNGSGSEEFALGLIAGGLVDGNIDLWNPLSLIGSQPSENALVGHLSVHKGPVRGLEFNAISSNLLASGADDGEICIWDLLKPSEPSHFPLLKGSGSATQGEISFISWNRKVQQILASTSYNGTTVIWDLRKQKPIINFADSVRRRCSVLQWNPNVTTQIMVASDDDSSPTLKLWDMRNIMSPVREFTGHQRGVIAMEWCPSDSSYLLTCAKDNRTICWDTNTAEIVAELPAGNNWNFDVHWYPKIPGVISASSFDGKIGIYNIEGCSRYGVEENNFAPLKAPKWYKRPVGASFGFGGKLVSCHARAPAKGTSSILSEVFLHSLVTEQSLVSRTSEFEAAIENGDMTSLRGLCEKKSEETESEEEKETWGLLKIMFEEEGTSRTKLISHLGFTLPVAEKDQAVDGLSSDLNGIRLEDTAADALDLDDSNEAAAFAMDNGEDFFNNFPAKPDTPVSTSAKDFMPSDTDFSTKGEETQEMQEEEEESSDPVFDNAIQRALIVGDYKEAVDQCITANKMADALVIAHVGGTALWESTREKYLKTSSAPYMKVVSAMVNNDLRSLIYTRSHKFWKETLALLCTFAQGEQWTTLCDALASKLMAAGNTLAAVLCYICAGNVDRTVEIWSRSLANERDGRSYAELLQDLMEKTLVLALATGNKKFSASLCKLFESYAEILASQGLLTTAMKYLKVLDSGGLSPELSILRDRISLSAEPETNTTASGNTQPQSTMPYNQEPTQAQPNVLANPYDNQYQQPYTDSYYVPQVSHPPMQQPTMFMPHQAQPAPQPSFTPAPTSNAQPSMRTTFVPSTPPALKNADQYQQPTMSSHSFTGPSNNAYPVPPGPGQYAPSGPSQLGQYPNPKMPQVVAPAAGPIGFTPMATPGVAPRSVQPASPPTQQAAAQAAPAPATPPPTVQTADTSNVPAHQKPVIATLTRLFNETSEALGGARANTTKKREIEDNSRKLGALFVKLNSGDISKNAADKLAQLCQALDNNDFSTALQIQVLLTTSEWDECNFWLATLKRMMVKARQNVR*
g20746.t1	cellular_organisms	3549	47.06	3549	47.06	1183	3	23430361	23437241	-	AT3G63460.3	cellular organisms	3785	44.99	3285	47.15	1095	6599	3254	1102	homologous	same	MACIKGVGRSASVALAPDAPYMAAGTMAGAVDLSFSSSANLEIFKLDFQSDDRDLPLVGEIPSSERFNRLAWGRNGSGSEEFALGLIAGGLVDGNIDLWNPLSLIGSQPSENALVGHLSVHKGPVRGLEFNAISSNLLASGADDGEICIWDLLKPSEPSHFPLLKGSGSATQGEISFISWNRKVQQILASTSYNGTTVIWDLRKQKPIINFADSVRRRCSVLQWNPNVTTQIMVASDDDSSPTLKLWDMRNIMSPVREFTGHQRGVIAMEWCPSDSSYLLTCAKDNRTICWDTNTAEIVAELPAGNNWNFDVHWYPKIPGVISASSFDGKIGIYNIEGCSRYGVEENNFGTAPLKAPKWYKRPVGASFGFGGKLVSCHARAPAKGTSSILSEVFLHSLVTEQSLVSRTSEFEAAIENGDMTSLRGLCEKKSEETESEEEKETWGLLKIMFEEEGTSRTKLISHLGFTLPVAEKDQAVDGLSSDLNGIRLEDTAADALDLDDSNEAAAFAMDNGEDFFNNFPAKPDTPVSTSAKDFMPSDTDFSTKGEETQEMQEEEEESSDPVFDNAIQRALIVGDYKEAVDQCITANKMADALVIAHVGGTALWESTREKYLKTSSAPYMKVVSAMVNNDLRSLIYTRSHKFWKETLALLCTFAQGEQWTTLCDALASKLMAAGNTLAAVLCYICAGNVDRTVEIWSRSLANERDGRSYAELLQDLMEKTLVLALATGNKKFSASLCKLFESYAEILASQGLLTTAMKYLKVLDSGGLSPELSILRDRISLSAEPETNTTASGNTQPQSTMPYNQEPTQAQPNVLANPYDNQYQQPYTDSYYVPQVSHPPMQQPTMFMPHQAQPAPQPSFTPAPTSNAQPSMRTTFVPSTPPALKNADQYQQPTMSSHSFTGPSNNAYPVPPGPGQYAPSGPSQLGQYPNPKMPQVVAPAAGPIGFTPMATPGVAPRSVQPASPPTQQAAAQAAPAPATPPPTVQTADTSNVPAHQKPVIATLTRLFNETSEALGGARANTTKKREIEDNSRKLGALFVKLNSGDISKNAADKLAQLCQALDNNDFSTALQIQVLLTTSEWDECNFWLATLKRMMVKARQNGDTGSGSILERVEQTFKRNVPVTIMAFLRSISAMVQIPCRRKKDIIPHDYEGLILRMYIRTIRKGVLKKLDVKDDGTKAT*	MACIKGVGRSASVALAPDAPYMAAGTMAGAVDLSFSSSANLEIFKLDFQSDDRDLPLVGEIPSSERFNRLAWGRNGSGSEEFALGLIAGGLVDGNIDLWNPLSLIGSQPSENALVGHLSVHKGPVRGLEFNAISSNLLASGADDGEICIWDLLKPSEPSHFPLLKGSGSATQGEISFISWNRKVQQILASTSYNGTTVIWDLRKQKPIINFADSVRRRCSVLQWNPNVTTQIMVASDDDSSPTLKLWDMRNIMSPVREFTGHQRGVIAMEWCPSDSSYLLTCAKDNRTICWDTNTAEIVAELPAGNNWNFDVHWYPKIPGVISASSFDGKIGIYNIEGCSRYGVEENNFGTAPLKAPKWYKRPVGASFGFGGKLVSCHARAPAKGTSSILSESLVSRTSEFEAAIENGDMTSLRGLCEKKSEETESEEEKETWGLLKIMFEEEGTSRTKLISHLGFTLPVAEKDQAVDGLSSDLNGIRLEDTAADALDLDDSNEAAAFAMDNGEDFFNNFPAKPDTPVSTSAKDFMPSDTDFSTKGEETQEMQEEEEESSDPVFDNAIQRALIVGDYKEAVDQCITANKMADALVIAHVGGTALWESTREKYLKTSSAPYMKVVSAMVNNDLRSLIYTRSHKFWKETLALLCTFAQGEQWTTLCDALASKLMAAGNTLAAVLCYICAGNVDRTVEIWSRSLANERDGRSYAELLQDLMEKTLVLALATGNKKFSASLCKLFESYAEILASQGLLTTAMKYLKVLDSGGLSPELSILRDRISLSAEPETNTTASGNTQPQSTMPYNQEPTQAQPNVLANPYDNQYQQPYTDSYYVPQVSHPPMQQPTMFMPHQAQPAPQPSFTPAPTSNAQPSMRTTFVPSTPPALKNADQYQQPTMSSHSFTGPSNNAYPVPPGPGQYAPSGPSQLGQYPNPKMPQVVAPAAGPIGFTPMATPGVAPRSVQPASPPTQQAAAQAAPAPATPPPTVQTADTSNVPAHQKPVIATLTRLFNETSEALGGARANTTKKREIEDNSRKLGALFVKLNSGDISKNAADKLAQLCQALDNNDFSTALQIQVLLTTSEWDECNFWLATLKRMMVKARQNVR*
g20747.t1	Eukaryota	1509	52.49	1509	52.49	503	3	23438561	23440862	+	AT3G63470.1	Eukaryota	1872	48.66	1509	52.49	503	2301	1509	503	identical	same	MRKGQGYSYSVIASVLVLLCVVVSRIECSSQVHALSRLYLSKRGVGGSSTMDTSHFKAVKDLKPSSLRSAANQEGLRKRDLIRRLPGQPPVSFDQYGGYVTVNESAGRSFFYYFVEASKSKDSSPLLLWLNGGPGCSSLAYGALQELGPFRVHSDGKTLFRNRYAWNNAANVLFLESPAGVGFSYTNTTSDLEKHGDRNTAADNYIFLVNWLERFPEYKGRDLYIAGESYAGHYVPQLAHTILLHHRSFFNLKGILIGNAVINDETDLMGMYDFFESHALISEDSLARLKSNCDLKTESASVMTEECAVVSDQIDMDTYYLDIYNIYAPLCLNSTLTRRPKRGTTIREFDPCSDHYVQAYLNRPEVQAALHANATKLPYEWQPCSSVIKKWNDSPTTVIPLIKELMGQGVRVWVFSGDTDGRIPVTSTKYSLKKMNLTAKTAWHPWYLGGEVGGYTEEYKGKLTFATVRGAGHQVPSFQPKRSLSLFIHFLNDTPLPDTSRY*	MRKGQGYSYSVIASVLVLLCVVVSRIECSSQVHALSRLYLSKRGVGGSSTMDTSHFKAVKDLKPSSLRSAANQEGLRKRDLIRRLPGQPPVSFDQYGGYVTVNESAGRSFFYYFVEASKSKDSSPLLLWLNGGPGCSSLAYGALQELGPFRVHSDGKTLFRNRYAWNNAANVLFLESPAGVGFSYTNTTSDLEKHGDRNTAADNYIFLVNWLERFPEYKGRDLYIAGESYAGHYVPQLAHTILLHHRSFFNLKGILIGNAVINDETDLMGMYDFFESHALISEDSLARLKSNCDLKTESASVMTEECAVVSDQIDMDTYYLDIYNIYAPLCLNSTLTRRPKRGTTIREFDPCSDHYVQAYLNRPEVQAALHANATKLPYEWQPCSSVIKKWNDSPTTVIPLIKELMGQGVRVWVFSGDTDGRIPVTSTKYSLKKMNLTAKTAWHPWYLGGEVGGYTEEYKGKLTFATVRGAGHQVPSFQPKRSLSLFIHFLNDTPLPDTSRY*
g20748.t1	Eukaryota	1398	45.06	1398	45.06	466	3	23441065	23443809	-	AT3G63480.1	Eukaryota	1684	43.71	1410	45.04	470	2744	1383	470	homologous	same	MSNVTVCARFRPRSSKEMRDPSRDGVCARPIDAETFVFQDDKEDEFTFSLDRVFYEDSTQAAVYEFLALPIMRDAVNGINGTIITYGQTGAGKTYSMEGPGIQDCDEHNKGLLPRVVHGMFEQISSSNDIARYTVKLSMVEIYMEKVRDLLDLSKANIQIKENKTQGILLSGVTEVPVSDSVEALQHLCTGLANRAVGETQMNMSSSRSHCAYLFTIQQDSVKDKRVKTGKLILVDLAGSEKADKTGAEGRVLEEAKTINKSLSALGNVINALTSGPSSKGNHIPYRDSKLTRILQDALGGNSRMALLCCCSPSTLNASETLSTLRFGMRAKHIKASPRASEVKSAKAQEEPSSVTKDEKCGRILEKMKERMSNEDIKMLEDVFIQEGIIFSLDSMAEVETVYEDIVSKTIQSLQQAVDELQQKVKKLEAENIGIQEQALRNHEPGSVGKMSRFISSWYASFFTS*	MSNVTVCARFRPRSSKEMRDPSRDGVCARPIDAETFVFQDDKEDEFTFSLDRVFYEDSTQAAVYEFLALPIMRDAVNGINGTIITYGQTGAGKTYSMEGPGIQDCDEHNKGLLPRVVHGMFEQISSSNDIARYTVKLSMVEIYMEKVRDLLDLSKANIQIKENKTQGILLSGVTEASFIVPVSDSVEALQHLCTGLANRAVGETQMNMSSSRSHCAYLFTIQQDSVKDKRVKTGKLILVDLAGSEKADKTGAEGRVLEEAKTINKSLSALGNVINALTSGPSSKGNHIPYRDSKLTRILQDALGGNSRMALLCCCSPSTLNASETLSTLRFGMRAKHIKASPRASEVKSAKAQEEPSSVTKDEKCGRILEKMKERMSNEDIKMLEDVFIQEGIIFSLDSMAEVETVYEDIVSKTIQSLQQAVDELQQKVKKLEAENIGIQEQALRNHEPGSVGKMSRFISSWYASFFTS*
g20748.t1	Eukaryota	1398	45.06	1398	45.06	466	3	23441065	23443809	-	AT3G63480.2	Eukaryota	1754	43.67	1398	45.06	466	2744	1398	466	identical	same	MSNVTVCARFRPRSSKEMRDPSRDGVCARPIDAETFVFQDDKEDEFTFSLDRVFYEDSTQAAVYEFLALPIMRDAVNGINGTIITYGQTGAGKTYSMEGPGIQDCDEHNKGLLPRVVHGMFEQISSSNDIARYTVKLSMVEIYMEKVRDLLDLSKANIQIKENKTQGILLSGVTEVPVSDSVEALQHLCTGLANRAVGETQMNMSSSRSHCAYLFTIQQDSVKDKRVKTGKLILVDLAGSEKADKTGAEGRVLEEAKTINKSLSALGNVINALTSGPSSKGNHIPYRDSKLTRILQDALGGNSRMALLCCCSPSTLNASETLSTLRFGMRAKHIKASPRASEVKSAKAQEEPSSVTKDEKCGRILEKMKERMSNEDIKMLEDVFIQEGIIFSLDSMAEVETVYEDIVSKTIQSLQQAVDELQQKVKKLEAENIGIQEQALRNHEPGSVGKMSRFISSWYASFFTS*	MSNVTVCARFRPRSSKEMRDPSRDGVCARPIDAETFVFQDDKEDEFTFSLDRVFYEDSTQAAVYEFLALPIMRDAVNGINGTIITYGQTGAGKTYSMEGPGIQDCDEHNKGLLPRVVHGMFEQISSSNDIARYTVKLSMVEIYMEKVRDLLDLSKANIQIKENKTQGILLSGVTEVPVSDSVEALQHLCTGLANRAVGETQMNMSSSRSHCAYLFTIQQDSVKDKRVKTGKLILVDLAGSEKADKTGAEGRVLEEAKTINKSLSALGNVINALTSGPSSKGNHIPYRDSKLTRILQDALGGNSRMALLCCCSPSTLNASETLSTLRFGMRAKHIKASPRASEVKSAKAQEEPSSVTKDEKCGRILEKMKERMSNEDIKMLEDVFIQEGIIFSLDSMAEVETVYEDIVSKTIQSLQQAVDELQQKVKKLEAENIGIQEQALRNHEPGSVGKMSRFISSWYASFFTS*
g20749.t1	cellular_organisms	1041	49.28	1041	49.28	347	3	23444269	23446020	+	AT3G63490.1	cellular organisms	1442	47.09	1041	49.28	347	1751	1041	347	identical	same	MAACATHSSLMLAYAAASTRSQDLTPTPSLFSFASSRPNHLSFPLLLLGGSRDRRCAAIDRASNHKFIVSAVAAEADLDTEEDLEQTATAVLDPPKPKKGKAALVLKRDRTRSKRFLEIQKLRETKKEYDVNTAISLLKQTANTRFVESVEAHFRLNIDPKYNDQQLRATVSLPKGTGQTVIVAVLAQGEKVDEAKSAGADIVGSDDLIEQIKGGFMEFDKLIASPDMMVKVAGLGKILGPRGLMPNPKAGTVTANIPQAIEEFKKGKVEFRADKTGIVHIPFGKVNFTEEDLLINFLAAVKSVETNKPKGAKGVYWKSAHICSSMGPSIKLNIREMIDFKPPTAN*	MAACATHSSLMLAYAAASTRSQDLTPTPSLFSFASSRPNHLSFPLLLLGGSRDRRCAAIDRASNHKFIVSAVAAEADLDTEEDLEQTATAVLDPPKPKKGKAALVLKRDRTRSKRFLEIQKLRETKKEYDVNTAISLLKQTANTRFVESVEAHFRLNIDPKYNDQQLRATVSLPKGTGQTVIVAVLAQGEKVDEAKSAGADIVGSDDLIEQIKGGFMEFDKLIASPDMMVKVAGLGKILGPRGLMPNPKAGTVTANIPQAIEEFKKGKVEFRADKTGIVHIPFGKVNFTEEDLLINFLAAVKSVETNKPKGAKGVYWKSAHICSSMGPSIKLNIREMIDFKPPTAN*
g20749.t1	cellular_organisms	1041	49.28	1041	49.28	347	3	23444269	23446020	+	AT3G63490.2	cellular organisms	1432	47.14	876	49.77	292	1751	870	286	homologous	same	MAACATHSSLMLAYAAASTRSQDLTPTPSLFSFASSRPNHLSFPLLLLGGSRDRRCAAIDRASNHKFIVSAVAAEADLDTEEDLEQTATAVLDPPKPKKGKAALVLKRDRTRSKRFLEIQKLRETKKEYDVNTAISLLKQTANTRFVESVEAHFRLNIDPKYNDQQLRATVSLPKGTGQTVIVAVLAQGEKVDEAKSAGADIVGSDDLIEQIKGGFMEFDKLIASPDMMVKVAGLGKILGPRGLMPNPKAGTVTANIPQAIEEFKKGKVEFRADKTGIVHIPFGKVNFTEEDLLINFLAAVKSVETNKPKGAKGVYWKSAHICSSMGPSIKLNIREMIDFKPPTAN*	MAACATHSSLMLAYAAASTRSQDLTPTPSLFSFASSRPNHLSFPLLLLGGSRDRRCAAIDRASNHKFIVSAVAAEADLDTEEDLEQTATAVLDPPKPKKGKAALVLKRDRTRSKRFLEIQKLRETKKEYDVNTAISLLKQTANTRFVESVEAHFRLNIDPKYNDQQLRATVSLPKGTGQTVIVAVLAQGEKVDEAKSAGADIVGSDDLIEQIKGGFMEFDKLIASPDMMVKVAGLGKILGPRGLMPNPKAGTVTANIPQSSRRGKLNSEQTKLGLFTFHLGKLILQRKTFS*
g2075.t1	Embryophyta	762	44.62	762	44.62	254	1	6622312	6623271	+	AT1G19180.1	Embryophyta	1558	38.96	762	44.62	254	959	762	254	identical	same	MSSSMECSEFVGSRRFTGKKPSFSQTCSRLSQYLKENGSFGDLSLGMACKPDVNGTLGNSRQPTTTMSLFPCEASNMDSMVQDVKPTNLFPRQPSFSSSSSSLPKEDVLKMTQTTRSVKPESQTAPLTIFYAGQVIVFNDFSAEKAKEVINLASKGTANSLAKNQTDIRSNIATIANQVPHPRKTTTQEPIQSSPTPLTELPIARRASLHRFLEKRKDRVTSKAPYQLCDPAKASSNPQTTGNMSWLGLAAEI*	MSSSMECSEFVGSRRFTGKKPSFSQTCSRLSQYLKENGSFGDLSLGMACKPDVNGTLGNSRQPTTTMSLFPCEASNMDSMVQDVKPTNLFPRQPSFSSSSSSLPKEDVLKMTQTTRSVKPESQTAPLTIFYAGQVIVFNDFSAEKAKEVINLASKGTANSLAKNQTDIRSNIATIANQVPHPRKTTTQEPIQSSPTPLTELPIARRASLHRFLEKRKDRVTSKAPYQLCDPAKASSNPQTTGNMSWLGLAAEI*
g2075.t1	Embryophyta	762	44.62	762	44.62	254	1	6622312	6623271	+	AT1G19180.2	Embryophyta	1507	38.55	564	43.79	188	959	563	188	homologous	same	MSSSMECSEFVGSRRFTGKKPSFSQTCSRLSQYLKENGSFGDLSLGMACKPDVNGTLGNSRQPTTTMSLFPCEASNMDSMVQDVKPTNLFPRQPSFSSSSSSLPKEDVLKMTQTTRSVKPESQTAPLTIFYAGQVIVFNDFSAEKAKEVINLASKGTANSLAKNQTDIRSNIATIANQVPHPRKTTTQEPIQSSPTPLTELPIARRASLHRFLEKRKDRVTSKAPYQLCDPAKASSNPQTTGNMSWLGLAAEI*	MSLFPCEASNMDSMVQDVKPTNLFPRQPSFSSSSSSLPKEDVLKMTQTTRSVKPESQTAPLTIFYAGQVIVFNDFSAEKAKEVINLASKGTANSLAKNQTDIRSNIATIANQVPHPRKTTTQEPIQSSPTPLTELPIARRASLHRFLEKRKDRVTSKAPYQLCDPAKASSNPQTTGNMSWLGLAAEI*
g2075.t1	Embryophyta	762	44.62	762	44.62	254	1	6622312	6623271	+	AT1G19180.3	Embryophyta	1416	38.84	762	44.62	254	959	762	254	identical	same	MSSSMECSEFVGSRRFTGKKPSFSQTCSRLSQYLKENGSFGDLSLGMACKPDVNGTLGNSRQPTTTMSLFPCEASNMDSMVQDVKPTNLFPRQPSFSSSSSSLPKEDVLKMTQTTRSVKPESQTAPLTIFYAGQVIVFNDFSAEKAKEVINLASKGTANSLAKNQTDIRSNIATIANQVPHPRKTTTQEPIQSSPTPLTELPIARRASLHRFLEKRKDRVTSKAPYQLCDPAKASSNPQTTGNMSWLGLAAEI*	MSSSMECSEFVGSRRFTGKKPSFSQTCSRLSQYLKENGSFGDLSLGMACKPDVNGTLGNSRQPTTTMSLFPCEASNMDSMVQDVKPTNLFPRQPSFSSSSSSLPKEDVLKMTQTTRSVKPESQTAPLTIFYAGQVIVFNDFSAEKAKEVINLASKGTANSLAKNQTDIRSNIATIANQVPHPRKTTTQEPIQSSPTPLTELPIARRASLHRFLEKRKDRVTSKAPYQLCDPAKASSNPQTTGNMSWLGLAAEI*
g20750.t1	Streptophytina	3345	45.77	3345	45.77	1115	3	23446331	23449942	-	AT3G63490.1	cellular organisms	1442	47.09	1041	49.28	347	24				opposite	MLTENLPTRTVRPLPPTGASSRATTVTAGKMLPASPGLFPGFRSERERPNRDASVSSWRRFGGPGNDFGVDDRDRRLRDAERDRSLKSPSWSRDSPNELSKFKPLDSRNSRSRSKSLASPTWSKDSGSEQSKSVGNVVKKSEEEVQGKSSTTSSEMEEGELEPEPQPETASGLAHQTKHDCKLPSCSADDHKNARIDRSFQEIGKSAQLDANTESNRELSHVGGNREMETTDSMTDKKSVEDAENVPEHATESMHVSQNNVNDTSTALAIEHDHRDGTITASANKITDTVDEKGDKDEDYKENLHGVKLEETLYPDVPERLEELKEVKGNDGDANKAEVEGPECVEENALANRTPAEYISSVSDSSVHKCKDKGKNSDVPLTHLVGNALFSESKTEDLHDKDKDEKDDNFGGPSIRGFELFSSSPVRRAKKTEQSGVNKHKDEKLLLEPLDLSLSLPDVLLPIGGQDTNQLGSPVRSGSVRSLTDTFCTNSDGFTMSMSFSGSRSFNHNPSCSLSHNIGDNEQSVHSRPIFQGIDWQALSHNDSKYNENTVYQRLMENGNGSVQPRAMKGNLISGQADEEHLRLPDGSSKAANILEKQLSFQKSVDVRSACPRTGSLENGSKFTVEKKTAKDFYSGSNSWITGLEAGGHDFVETVIRYILSDSMPVMTKRFHEMPTRNITSLKENIRQMMLNMDKNVQLGAFQDALQNRTDITLELLTKSHRAQLEILVALKSGRSDFLLLDNSISSSHLAEIFMNMRCKNLSCRVLLPVDECDCRVCSRKDGFCSACMCLVCSNFDMASNTCSWVGCDVCLHWCHTDCGIKESYIRNGINASGAPGMTEMQFHCVACNHPSEMFGFVKEVFLNFAREWKFERFCKELEYVNKIFSSSKDSRGKQLRQAADAMLASLKSKLIGLPEACNRILGFISDCDSSTPAETSAPFIYEQPKPRHERGSPSQDTAWLRSVCSDNPHNQLKRSASVADAFHRERQVEICAVEMELERGSPKEPRFEELESIVRMKQAEAEMFQGRADDARREAEGLKRIAIAKKEKIEEEYNRRMGKLSMEDAQERRRRRYEELEAMQRGQREFYEMKMRMEEEMRGLLTKMEMTKQSLAL*	MAACATHSSLMLAYAAASTRSQDLTPTPSLFSFASSRPNHLSFPLLLLGGSRDRRCAAIDRASNHKFIVSAVAAEADLDTEEDLEQTATAVLDPPKPKKGKAALVLKRDRTRSKRFLEIQKLRETKKEYDVNTAISLLKQTANTRFVESVEAHFRLNIDPKYNDQQLRATVSLPKGTGQTVIVAVLAQGEKVDEAKSAGADIVGSDDLIEQIKGGFMEFDKLIASPDMMVKVAGLGKILGPRGLMPNPKAGTVTANIPQAIEEFKKGKVEFRADKTGIVHIPFGKVNFTEEDLLINFLAAVKSVETNKPKGAKGVYWKSAHICSSMGPSIKLNIREMIDFKPPTAN*
g20750.t1	Streptophytina	3345	45.77	3345	45.77	1115	3	23446331	23449942	-	AT3G63490.2	cellular organisms	1432	47.14	876	49.77	292	24				opposite	MLTENLPTRTVRPLPPTGASSRATTVTAGKMLPASPGLFPGFRSERERPNRDASVSSWRRFGGPGNDFGVDDRDRRLRDAERDRSLKSPSWSRDSPNELSKFKPLDSRNSRSRSKSLASPTWSKDSGSEQSKSVGNVVKKSEEEVQGKSSTTSSEMEEGELEPEPQPETASGLAHQTKHDCKLPSCSADDHKNARIDRSFQEIGKSAQLDANTESNRELSHVGGNREMETTDSMTDKKSVEDAENVPEHATESMHVSQNNVNDTSTALAIEHDHRDGTITASANKITDTVDEKGDKDEDYKENLHGVKLEETLYPDVPERLEELKEVKGNDGDANKAEVEGPECVEENALANRTPAEYISSVSDSSVHKCKDKGKNSDVPLTHLVGNALFSESKTEDLHDKDKDEKDDNFGGPSIRGFELFSSSPVRRAKKTEQSGVNKHKDEKLLLEPLDLSLSLPDVLLPIGGQDTNQLGSPVRSGSVRSLTDTFCTNSDGFTMSMSFSGSRSFNHNPSCSLSHNIGDNEQSVHSRPIFQGIDWQALSHNDSKYNENTVYQRLMENGNGSVQPRAMKGNLISGQADEEHLRLPDGSSKAANILEKQLSFQKSVDVRSACPRTGSLENGSKFTVEKKTAKDFYSGSNSWITGLEAGGHDFVETVIRYILSDSMPVMTKRFHEMPTRNITSLKENIRQMMLNMDKNVQLGAFQDALQNRTDITLELLTKSHRAQLEILVALKSGRSDFLLLDNSISSSHLAEIFMNMRCKNLSCRVLLPVDECDCRVCSRKDGFCSACMCLVCSNFDMASNTCSWVGCDVCLHWCHTDCGIKESYIRNGINASGAPGMTEMQFHCVACNHPSEMFGFVKEVFLNFAREWKFERFCKELEYVNKIFSSSKDSRGKQLRQAADAMLASLKSKLIGLPEACNRILGFISDCDSSTPAETSAPFIYEQPKPRHERGSPSQDTAWLRSVCSDNPHNQLKRSASVADAFHRERQVEICAVEMELERGSPKEPRFEELESIVRMKQAEAEMFQGRADDARREAEGLKRIAIAKKEKIEEEYNRRMGKLSMEDAQERRRRRYEELEAMQRGQREFYEMKMRMEEEMRGLLTKMEMTKQSLAL*	MAACATHSSLMLAYAAASTRSQDLTPTPSLFSFASSRPNHLSFPLLLLGGSRDRRCAAIDRASNHKFIVSAVAAEADLDTEEDLEQTATAVLDPPKPKKGKAALVLKRDRTRSKRFLEIQKLRETKKEYDVNTAISLLKQTANTRFVESVEAHFRLNIDPKYNDQQLRATVSLPKGTGQTVIVAVLAQGEKVDEAKSAGADIVGSDDLIEQIKGGFMEFDKLIASPDMMVKVAGLGKILGPRGLMPNPKAGTVTANIPQSSRRGKLNSEQTKLGLFTFHLGKLILQRKTFS*
g20750.t1	Streptophytina	3345	45.77	3345	45.77	1115	3	23446331	23449942	-	AT3G63500.1	Streptophytina	3179	44.89	2664	44.29	888	3611	2662	888	homologous	same	MLTENLPTRTVRPLPPTGASSRATTVTAGKMLPASPGLFPGFRSERERPNRDASVSSWRRFGGPGNDFGVDDRDRRLRDAERDRSLKSPSWSRDSPNELSKFKPLDSRNSRSRSKSLASPTWSKDSGSEQSKSVGNVVKKSEEEVQGKSSTTSSEMEEGELEPEPQPETASGLAHQTKHDCKLPSCSADDHKNARIDRSFQEIGKSAQLDANTESNRELSHVGGNREMETTDSMTDKKSVEDAENVPEHATESMHVSQNNVNDTSTALAIEHDHRDGTITASANKITDTVDEKGDKDEDYKENLHGVKLEETLYPDVPERLEELKEVKGNDGDANKAEVEGPECVEENALANRTPAEYISSVSDSSVHKCKDKGKNSDVPLTHLVGNALFSESKTEDLHDKDKDEKDDNFGGPSIRGFELFSSSPVRRAKKTEQSGVNKHKDEKLLLEPLDLSLSLPDVLLPIGGQDTNQLGSPVRSGSVRSLTDTFCTNSDGFTMSMSFSGSRSFNHNPSCSLSHNIGDNEQSVHSRPIFQGIDWQALSHNDSKYNENTVYQRLMENGNGSVQPRAMKGNLISGQADEEHLRLPDGSSKAANILEKQLSFQKSVDVRSACPRTGSLENGSKFTVEKKTAKDFYSGSNSWITGLEAGGHDFVETVIRYILSDSMPVMTKRFHEMPTRNITSLKENIRQMMLNMDKNVQLGAFQDALQNRTDITLELLTKSHRAQLEILVALKSGRSDFLLLDNSISSSHLAEIFMNMRCKNLSCRVLLPVDECDCRVCSRKDGFCSACMCLVCSNFDMASNTCSWVGCDVCLHWCHTDCGIKESYIRNGINASGAPGMTEMQFHCVACNHPSEMFGFVKEVFLNFAREWKFERFCKELEYVNKIFSSSKDSRGKQLRQAADAMLASLKSKLIGLPEACNRILGFISDCDSSTPAETSAPFIYEQPKPRHERGSPSQDTAWLRSVCSDNPHNQLKRSASVADAFHRERQVEICAVEMELERGSPKEPRFEELESIVRMKQAEAEMFQGRADDARREAEGLKRIAIAKKEKIEEEYNRRMGKLSMEDAQERRRRRYEELEAMQRGQREFYEMKMRMEEEMRGLLTKMEMTKQSLAL*	METTDSMTDKKSVEDAENVPEHATESMHVSQNNVNDTSTALAIEHDHRDGTITASANKITDTVDEKGDKDEDYKENLHGVKLEETLYPDVPERLEELKEVKGNDGDANKAEVEGPECVEENALANRTPAEYISSVSDSSVHKCKDKGKNSDVPLTHLVGNALFSESKTEDLHDKDKDEKDDNFGGPSIRGFELFSSSPVRRAKKTEQSGVNKHKDEKLLLEPLDLSLSLPDVLLPIGGQDTNQLGSPVRSGSVRSLTDTFCTNSDGFTMSMSFSGSRSFNHNPSCSLSHNIGDNEQSVHSRPIFQGIDWQALSHNDSKYNENTVYQRLMENGNGSVQPRAMKGNLISGQADEEHLRLPDGSSKAANILEKQLSFQKSVDVRSACPRTGSLENGSKFTVEKKTAKDFYSGSNSWITGLEAGGHDFVETVIRYILSDSMPVMTKRFHEMPTRNITSLKENIRQMMLNMDKNVQLGAFQDALQNRTDITLELLTKSHRAQLEILVALKSGRSDFLLLDNSISSSHLAEIFMNMRCKNLSCRVLLPVDECDCRVCSRKDGFCSACMCLVCSNFDMASNTCSWVGCDVCLHWCHTDCGIKESYIRNGINASGAPGMTEMQFHCVACNHPSEMFGFVKEVFLNFAREWKFERFCKELEYVNKIFSSSKDSRGKQLRQAADAMLASLKSKLIGLPEACNRILGFISDCDSSTPAETSAPFIYEQPKPRHERGSPSQDTAWLRSVCSDNPHNQLKRSASVADAFHRERQVEICAVEMELERGSPKEPRFEELESIVRMKQAEAEMFQGRADDARREAEGLKRIAIAKKEKIEEEYNRRMGKLSMEDAQERRRRRYEELEAMQRGQREFYEMKMRMEEEMRGLLTKMEMTKQSLAL*
g20750.t1	Streptophytina	3345	45.77	3345	45.77	1115	3	23446331	23449942	-	AT3G63500.2	Streptophytina	3785	45.44	3489	45.86	1163	3611	3342	1078	homologous	same	MLTENLPTRTVRPLPPTGASSRATTVTAGKMLPASPGLFPGFRSERERPNRDASVSSWRRFGGPGNDFGVDDRDRRLRDAERDRSLKSPSWSRDSPNELSKFKPLDSRNSRSRSKSLASPTWSKDSGSEQSKSVGNVVKKSEEEVQGKSSTTSSEMEEGELEPEPQPETASGLAHQTKHDCKLPSCSADDHKNARIDRSFQEIGKSAQLDANTESNRELSHVGGNREMETTDSMTDKKSVEDAENVPEHATESMHVSQNNVNDTSTALAIEHDHRDGTITASANKITDTVDEKGDKDEDYKENLHGVKLEETLYPDVPERLEELKEVKGNDGDANKAEVEGPECVEENALANRTPAEYISSVSDSSVHKCKDKGKNSDVPLTHLVGNALFSESKTEDLHDKDKDEKDDNFGGPSIRGFELFSSSPVRRAKKTEQSGVNKHKDEKLLLEPLDLSLSLPDVLLPIGGQDTNQLGSPVRSGSVRSLTDTFCTNSDGFTMSMSFSGSRSFNHNPSCSLSHNIGDNEQSVHSRPIFQGIDWQALSHNDSKYNENTVYQRLMENGNGSVQPRAMKGNLISGQADEEHLRLPDGSSKAANILEKQLSFQKSVDVRSACPRTGSLENGSKFTVEKKTAKDFYSGSNSWITGLEAGGHDFVETVIRYILSDSMPVMTKRFHEMPTRNITSLKENIRQMMLNMDKNVQLGAFQDALQNRTDITLELLTKSHRAQLEILVALKSGRSDFLLLDNSISSSHLAEIFMNMRCKNLSCRVLLPVDECDCRVCSRKDGFCSACMCLVCSNFDMASNTCSWVGCDVCLHWCHTDCGIKESYIRNGINASGAPGMTEMQFHCVACNHPSEMFGFVKEVFLNFAREWKFERFCKELEYVNKIFSSSKDSRGKQLRQAADAMLASLKSKLIGLPEACNRILGFISDCDSSTPAETSAPFIYEQPKPRHERGSPSQDTAWLRSVCSDNPHNQLKRSASVADAFHRERQVEICAVEMELERGSPKEPRFEELESIVRMKQAEAEMFQGRADDARREAEGLKRIAIAKKEKIEEEYNRRMGKLSMEDAQERRRRRYEELEAMQRGQREFYEMKMRMEEEMRGLLTKMEMTKQSLAL*	MKRLRSSDDLDFCNDKNVDGEPPNSDRPASSSHRGFFSGNNRDRGEDAAGFSRAFSRRRSNRDLDNHRPDARYHRSESACFSRRAFPKGFRSERERPNRDASVSSWRRFGGPGNDFGVDDRDRRLRDAERDRSLKSPSWSRDSPNELSKFKPLDSRNSRSRSKSLASPTWSKDSGSEQSKSVGNVVKKSEEEVQGKSSTTSSEMEEGELEPEPQPETASGLAHQTKHDCKLPSCSADDHKNARIDRSFQEIGKSAQLDANTESNRELSHVGGNREMETTDSMTDKKSVEDAENVPEHATESMHVSQNNVNDTSTALAIEHDHRDGTITASANKITDTVDEKGDKDEDYKENLHGVKLEETLYPDVPERLEELKEVKGNDGDANKAEVEGPECVEENALANRTPAEYISSVSDSSVHKCKDKGKNSDVPLTHLVGNALFSESKTEDLHDKDKDEKDDNFGGPSIRGFELFSSSPVRRAKKTEQSGVNKHKDEKLLLEPLDLSLSLPDVLLPIGGQDTNQLGSPVRSGSVRSLTDTFCTNSDGFTMSMSFSGSRSFNHNPSCSLSHNIGDNEQSVHSRPIFQGIDWQALSHNDSKYNENTVYQRLMENGNGSVQPRAMKGNLISGQADEEHLRLPDGSSKAANILEKQLSFQKSVDVRSACPRTGSLENGSKFTVEKKTAKDFYSGSNSWITGLEAGGHDFVETVIRYILSDSMPVMTKRFHEMPTRNITSLKENIRQMMLNMDKNVQLGAFQDALQNRTDITLELLTKSHRAQLEILVALKSGRSDFLLLDNSISSSHLAEIFMNMRCKNLSCRVLLPVDECDCRVCSRKDGFCSACMCLVCSNFDMASNTCSWVGCDVCLHWCHTDCGIKESYIRNGINASGAPGMTEMQFHCVACNHPSEMFGFVKEVFLNFAREWKFERFCKELEYVNKIFSSSKDSRGKQLRQAADAMLASLKSKLIGLPEACNRILGFISDCDSSTPAETSAPFIYEQPKPRHERGSPSQDTAWLRSVCSDNPHNQLKRSASVADAFHRERQVEICAVEMELERGSPKEPRFEELESIVRMKQAEAEMFQGRADDARREAEGLKRIAIAKKEKIEEEYNRRMGKLSMEDAQERRRRRYEELEAMQRGQREFYEMKMRMEEEMRGLLTKMEMTKQSLAL*
g20750.t1	Streptophytina	3345	45.77	3345	45.77	1115	3	23446331	23449942	-	AT3G63500.3	Streptophytina	3731	45.67	3489	45.86	1163	3611	3342	1078	homologous	same	MLTENLPTRTVRPLPPTGASSRATTVTAGKMLPASPGLFPGFRSERERPNRDASVSSWRRFGGPGNDFGVDDRDRRLRDAERDRSLKSPSWSRDSPNELSKFKPLDSRNSRSRSKSLASPTWSKDSGSEQSKSVGNVVKKSEEEVQGKSSTTSSEMEEGELEPEPQPETASGLAHQTKHDCKLPSCSADDHKNARIDRSFQEIGKSAQLDANTESNRELSHVGGNREMETTDSMTDKKSVEDAENVPEHATESMHVSQNNVNDTSTALAIEHDHRDGTITASANKITDTVDEKGDKDEDYKENLHGVKLEETLYPDVPERLEELKEVKGNDGDANKAEVEGPECVEENALANRTPAEYISSVSDSSVHKCKDKGKNSDVPLTHLVGNALFSESKTEDLHDKDKDEKDDNFGGPSIRGFELFSSSPVRRAKKTEQSGVNKHKDEKLLLEPLDLSLSLPDVLLPIGGQDTNQLGSPVRSGSVRSLTDTFCTNSDGFTMSMSFSGSRSFNHNPSCSLSHNIGDNEQSVHSRPIFQGIDWQALSHNDSKYNENTVYQRLMENGNGSVQPRAMKGNLISGQADEEHLRLPDGSSKAANILEKQLSFQKSVDVRSACPRTGSLENGSKFTVEKKTAKDFYSGSNSWITGLEAGGHDFVETVIRYILSDSMPVMTKRFHEMPTRNITSLKENIRQMMLNMDKNVQLGAFQDALQNRTDITLELLTKSHRAQLEILVALKSGRSDFLLLDNSISSSHLAEIFMNMRCKNLSCRVLLPVDECDCRVCSRKDGFCSACMCLVCSNFDMASNTCSWVGCDVCLHWCHTDCGIKESYIRNGINASGAPGMTEMQFHCVACNHPSEMFGFVKEVFLNFAREWKFERFCKELEYVNKIFSSSKDSRGKQLRQAADAMLASLKSKLIGLPEACNRILGFISDCDSSTPAETSAPFIYEQPKPRHERGSPSQDTAWLRSVCSDNPHNQLKRSASVADAFHRERQVEICAVEMELERGSPKEPRFEELESIVRMKQAEAEMFQGRADDARREAEGLKRIAIAKKEKIEEEYNRRMGKLSMEDAQERRRRRYEELEAMQRGQREFYEMKMRMEEEMRGLLTKMEMTKQSLAL*	MKRLRSSDDLDFCNDKNVDGEPPNSDRPASSSHRGFFSGNNRDRGEDAAGFSRAFSRRRSNRDLDNHRPDARYHRSESACFSRRAFPKGFRSERERPNRDASVSSWRRFGGPGNDFGVDDRDRRLRDAERDRSLKSPSWSRDSPNELSKFKPLDSRNSRSRSKSLASPTWSKDSGSEQSKSVGNVVKKSEEEVQGKSSTTSSEMEEGELEPEPQPETASGLAHQTKHDCKLPSCSADDHKNARIDRSFQEIGKSAQLDANTESNRELSHVGGNREMETTDSMTDKKSVEDAENVPEHATESMHVSQNNVNDTSTALAIEHDHRDGTITASANKITDTVDEKGDKDEDYKENLHGVKLEETLYPDVPERLEELKEVKGNDGDANKAEVEGPECVEENALANRTPAEYISSVSDSSVHKCKDKGKNSDVPLTHLVGNALFSESKTEDLHDKDKDEKDDNFGGPSIRGFELFSSSPVRRAKKTEQSGVNKHKDEKLLLEPLDLSLSLPDVLLPIGGQDTNQLGSPVRSGSVRSLTDTFCTNSDGFTMSMSFSGSRSFNHNPSCSLSHNIGDNEQSVHSRPIFQGIDWQALSHNDSKYNENTVYQRLMENGNGSVQPRAMKGNLISGQADEEHLRLPDGSSKAANILEKQLSFQKSVDVRSACPRTGSLENGSKFTVEKKTAKDFYSGSNSWITGLEAGGHDFVETVIRYILSDSMPVMTKRFHEMPTRNITSLKENIRQMMLNMDKNVQLGAFQDALQNRTDITLELLTKSHRAQLEILVALKSGRSDFLLLDNSISSSHLAEIFMNMRCKNLSCRVLLPVDECDCRVCSRKDGFCSACMCLVCSNFDMASNTCSWVGCDVCLHWCHTDCGIKESYIRNGINASGAPGMTEMQFHCVACNHPSEMFGFVKEVFLNFAREWKFERFCKELEYVNKIFSSSKDSRGKQLRQAADAMLASLKSKLIGLPEACNRILGFISDCDSSTPAETSAPFIYEQPKPRHERGSPSQDTAWLRSVCSDNPHNQLKRSASVADAFHRERQVEICAVEMELERGSPKEPRFEELESIVRMKQAEAEMFQGRADDARREAEGLKRIAIAKKEKIEEEYNRRMGKLSMEDAQERRRRRYEELEAMQRGQREFYEMKMRMEEEMRGLLTKMEMTKQSLAL*
g20751.t1	cellular_organisms	1215	47.49	1215	47.49	405	3	23450587	23452682	+	AT3G63510.1	cellular organisms	1378	46.3	1260	47.06	420	2095	1203	405	homologous	same	MWCLPSVRPNVSEMFFKSPMLKPTARFSSTSSPYLPPSFSVAPMMDWTDNHYRTLARLITKHAWLYTEMIAAETLVHQQTNLDRFLAFSPQQHPIVLQLGGSNVENLAKAAKLSDAYGYDEINLNCGCPSPKVAGHGCFGVSLMLKPKLVGEAMSAIAANTNVPVTVKCRIGVDNHDSYDELCDFIYKVSTLSPTRHFIVHSRKALLGGISPADNRRIPPLKYEYYYALVRDFPDLRFTINGGITSVSKVNAALKEGAHGVMVGRAAYNNPWQTLGQVDTAVYGVPSSGLTRRQVLEQYQVYGDSVLGTHGNGRPNVRDLVKPLLNLFHSENGNSLWKRRADAAFKECRSVGSLLEESLRAIPDCVLDSPISGSPESGDEDVFADVHNVLPPPYEAGEEIILCA*	MLVPNKRFHYLLQFQMWCLPSVRPNVSEMFFKSPMLKPTARFSSTSSPYLPPSFSVAPMMDWTDNHYRTLARLITKHAWLYTEMIAAETLVHQQTNLDRFLAFSPQQHPIVLQLGGSNVENLAKAAKLSDAYGYDEINLNCGCPSPKVAGHGCFGVSLMLKPKLVGEAMSAIAANTNVPVTVKCRIGVDNHDSYDELCDFIYKVSTLSPTRHFIVHSRKALLGGISPADNRRIPPLKYEYYYALVRDFPDLRFTINGGITSVSKVNAALKEGAHGVMVGRAAYNNPWQTLGQVDTAVYGVPSSGLTRRQVLEQYQVYGDSVLGTHGNGRPNVRDLVKPLLNLFHSENGNSLWKRRADAAFKECRSVGSLLEESLRAIPDCVLDSPISGSPESGDEDVFADVHNVLPPPYEAGEEIILCA*
g20751.t1	cellular_organisms	1215	47.49	1215	47.49	405	3	23450587	23452682	+	AT3G63510.2	cellular organisms	1352	46.01	1161	47.2	387	2095	1149	358	homologous	same	MWCLPSVRPNVSEMFFKSPMLKPTARFSSTSSPYLPPSFSVAPMMDWTDNHYRTLARLITKHAWLYTEMIAAETLVHQQTNLDRFLAFSPQQHPIVLQLGGSNVENLAKAAKLSDAYGYDEINLNCGCPSPKVAGHGCFGVSLMLKPKLVGEAMSAIAANTNVPVTVKCRIGVDNHDSYDELCDFIYKVSTLSPTRHFIVHSRKALLGGISPADNRRIPPLKYEYYYALVRDFPDLRFTINGGITSVSKVNAALKEGAHGVMVGRAAYNNPWQTLGQVDTAVYGVPSSGLTRRQVLEQYQVYGDSVLGTHGNGRPNVRDLVKPLLNLFHSENGNSLWKRRADAAFKECRSVGSLLEESLRAIPDCVLDSPISGSPESGDEDVFADVHNVLPPPYEAGEEIILCA*	MSLRCSSSPQCSNPLLDSPPLRLPIFLLPSDNHYRTLARLITKHAWLYTEMIAAETLVHQQTNLDRFLAFSPQQHPIVLQLGGSNVENLAKAAKLSDAYGYDEINLNCGCPSPKVAGHGCFGVSLMLKPKLVGEAMSAIAANTNVPVTVKCRIGVDNHDSYDELCDFIYKVSTLSPTRHFIVHSRKALLGGISPADNRRIPPLKYEYYYALVRDFPDLRFTINGGITSVSKVNAALKEGAHGVMVGRAAYNNPWQTLGQVDTAVYGVPSSGLTRRQVLEQYQVYGDSVLGTHGNGRPNVRDLVKPLLNLFHSENGNSLWKRRADAAFKECRSVGSLLEESLRAIPDCVLDSPISGSPESGDEDVFADVHNVLPPPYEAGEEIILCA*
g20752.t1	cellular_organisms	1617	44.28	1617	44.28	539	3	23452940	23455896	+	AT3G63520.1	cellular organisms	1931	43.71	1617	44.28	539	2956	1617	539	identical	same	MAEKLSDGSSIISVHPRPSKGFSSKLLDLLERLVVKLMHDASLPLHYLSGNFAPIRDETPPVKDLPVHGFLPECLNGEFVRVGPNPKFDAVAGYHWFDGDGMIHGVRIKDGKATYVSRYVKTSRLKQEEFFGAAKFMKIGDLKGFFGLLMVNVQQLRTKLKILDNTYGNGTANTALVYHHGKLLALQEADKPYVIKVLEDGDLQTLGIIDYDKRLTHSFTAHPKVDPVTGEMFTFGYSHTPPYLTYRVISKDGIMHDPVPITISEPIMMHDFAITETYAIFMDLPMHFRPKEMVKEKKMIYSFDPTKKARFGVLPRYAKDELMIRWFELPNCFIFHNANAWEEEDEVVLITCRLENPDLDMVSGKVKEKLENFGNELYEMRFNMKTGSASQKKLSASAVDFPRINECYTGKKQRYVYGTILDSIAKVTGIIKFDLHAEAETGKRMLEVGGNIKGIYDLGEGRYGSEAIYVPRETAEEDDGYLIFFVHDENTGKSCVTVIDAKTMSAEPVAVVELPHRVPYGFHALFVTEEQLQEQTLI*	MAEKLSDGSSIISVHPRPSKGFSSKLLDLLERLVVKLMHDASLPLHYLSGNFAPIRDETPPVKDLPVHGFLPECLNGEFVRVGPNPKFDAVAGYHWFDGDGMIHGVRIKDGKATYVSRYVKTSRLKQEEFFGAAKFMKIGDLKGFFGLLMVNVQQLRTKLKILDNTYGNGTANTALVYHHGKLLALQEADKPYVIKVLEDGDLQTLGIIDYDKRLTHSFTAHPKVDPVTGEMFTFGYSHTPPYLTYRVISKDGIMHDPVPITISEPIMMHDFAITETYAIFMDLPMHFRPKEMVKEKKMIYSFDPTKKARFGVLPRYAKDELMIRWFELPNCFIFHNANAWEEEDEVVLITCRLENPDLDMVSGKVKEKLENFGNELYEMRFNMKTGSASQKKLSASAVDFPRINECYTGKKQRYVYGTILDSIAKVTGIIKFDLHAEAETGKRMLEVGGNIKGIYDLGEGRYGSEAIYVPRETAEEDDGYLIFFVHDENTGKSCVTVIDAKTMSAEPVAVVELPHRVPYGFHALFVTEEQLQEQTLI*
g20753.t1	Eukaryota	912	46.05	912	46.05	304	3	23456407	23458564	-	AT3G63530.1	Eukaryota	1250	44.48	747	45.78	249	2052	740	249	homologous	same	MTLPSASPFSLSYEFGRNALLLLLLPLISKDISFETLPCRLQLPLTAPTLFELAEMNGDNRPVEDAHYTETGFPYAATGSYMDFYGGAAQGPLNYDHAATMHPQDNLYWTMNTNAYKFGFSGSDNASFYGSYDMNDHLSRMSIGRTNWDYHPMVNVADDPENTVARSVQIGDTDEHSEAEECIANEHDPDSPQVSWQDDIDPDTMTYEELVELGEAVGTESRGLSQELIETLPTKKYKFGSIFSRKRAGERCVICQLKYKIGERQMNLPCKHVYHSECISKWLSINKVCPVCNSEVFGEPSIH*	MNGDNRPVEDAHYTETGFPYAATGSYMDFYGGAAQGPLNYDHAATMHPQDNLYWTMNTNAYKFGFSGSDNASFYGSYDMNDHLSRMSIGRTNWDYHPMVNVADDPENTVARSVQIGDTDEHSEAEECIANEHDPDSPQVSWQDDIDPDTMTYEELVELGEAVGTESRGLSQELIETLPTKKYKFGSIFSRKRAGERCVICQLKYKIGERQMNLPCKHVYHSECISKWLSINKVCPVCNSEVFGEPSIH*
g20753.t1	Eukaryota	912	46.05	912	46.05	304	3	23456407	23458564	-	AT3G63530.2	Eukaryota	1628	43.73	747	45.78	249	2157	740	249	homologous	same	MTLPSASPFSLSYEFGRNALLLLLLPLISKDISFETLPCRLQLPLTAPTLFELAEMNGDNRPVEDAHYTETGFPYAATGSYMDFYGGAAQGPLNYDHAATMHPQDNLYWTMNTNAYKFGFSGSDNASFYGSYDMNDHLSRMSIGRTNWDYHPMVNVADDPENTVARSVQIGDTDEHSEAEECIANEHDPDSPQVSWQDDIDPDTMTYEELVELGEAVGTESRGLSQELIETLPTKKYKFGSIFSRKRAGERCVICQLKYKIGERQMNLPCKHVYHSECISKWLSINKVCPVCNSEVFGEPSIH*	MNGDNRPVEDAHYTETGFPYAATGSYMDFYGGAAQGPLNYDHAATMHPQDNLYWTMNTNAYKFGFSGSDNASFYGSYDMNDHLSRMSIGRTNWDYHPMVNVADDPENTVARSVQIGDTDEHSEAEECIANEHDPDSPQVSWQDDIDPDTMTYEELVELGEAVGTESRGLSQELIETLPTKKYKFGSIFSRKRAGERCVICQLKYKIGERQMNLPCKHVYHSECISKWLSINKVCPVCNSEVFGEPSIH*
g20754.t1	Viridiplantae	425	54.12	423	54.37	141	3	23459372	23459830	-	AT3G63540.1	Viridiplantae	1163	40.93	432	54.17	144	432	424	141	homologous	same	VEEGWKERLVSKVEKGTNGTDSEFYNPKKKTEKEYLTFLAGFRQLAPRDVILNNLALSDVELQDLIAGADKVVSEERKDETGQVYYLYEIDGVGKHSLITVTCSKNKLYAHFVNAPAPEWNRDHDTLTHLRDSFKTVSSS*	RVEVEEGWKERLVSKVEKGTNGTDSEFYNPKKKTEKEYLTFLAGFRQLAPRDVILNNLALSDVELQDLIAGADKVVSEERKDETGQVYYLYEIDGVGKHSLITVTCSKNKLYAHFVNAPAPEWNRDHDTLTHLRDSFKTVSSS*
g20755.t1	cellular_organisms	2976	47.45	2976	47.45	992	5	1182	8270	-	AT5G01010.1	Viridiplantae	1903	44.14	1317	45.86	439	3974	1274	419	homologous	same	MGNCGTRDEAAVFTPQAQAQQLQKKHSRSVSDLSDPSTPRFRDDSRTPISYAQVIPFTLFELETITKSFRPDYILGEGGFGTVYKGYIDDNLRVGLKSLPVAVKVLNKEGLQGHREWLTEVNFLGQLRHPNLVKLIGYCCEDDHRLLVYEFMLRGSLENHLFRKTTAPLSWSRRMMIALGAAKGLAFLHNAERPVIYRDFKTSNILLDSDYTAKLSDFGLAKAGPQGDETHVSTRVMGTYGYAAPEYVMTGHLTARSDVYSFGVVLLEMLTGRKSVDKTRPSKEQNLVDWARPKLNDKRKLLQIIDPRLENQYSVRAAQKACSLAYYCLSQNPKARPLMSDVVETLEPLQCTGDALIPCATTTAGAAFAMGGVPDYRMHRRFAKNVGPESCMIMNECGSCLIRTLMQYACSSRHLFTPRATGRSMESSLHSVIFLGLLATILVTTNGQGDGTGLNAEEMWPVEVGMEYRVWRRKLMTPLELCLECKCCSSTTCATMPCCFGINCQLPNKPFGVCAFVPKSCHYRAKNLKMASTEGLMPITRAFLASYYDKYPFSPLSDDVSRLSSDMASLIKLLTVQSPPSQGETSLIDEANRQPPHKIDENMWKNREQMEEILFLLSPSRWPVQLREPSTSEDAEFASILRTLKDSFDNAFTAMISFQTKNSERIFSTVMTYMPQDFRGTLIRQQKERSERNKQAEVDALVSSGGSIRDTYALLWKQQMERRRQLAQLGSATGVYKTLVKYLVGVPQVLLDFIRQINDDDGPMEEQRERYGPPLYSLTKMVIAIRVFLTLLWERYDTFKLSKDQMNLLSEAAIVYTSEFERFVTFISDVFANSPFFISADTAGILWSRDNEEYKEIIVQAGRTYEISLMVESENSYIAWDFSLMQGKISMDIGFSVEYINASGEKTLILPYRRYEADQGNFSTLMAGNYKLVWDNSYSTFFKKVGRYLHFGVDGVNHTSSGAGSRAGAVKLKVEDEEGENWQRGDNGPSK*	MASTEGLMPITRAFLASYYDKYPFSPLSDDVSRLSSDMASLIKLLTVQSPPSQGETSLIDEANRQPPHKIDENMWKNREQMEEILFLLSPSRWPVQLREPSTSEDAEFASILRTLKDSFDNAFTAMISFQTKNSERIFSTVMTYMPQDFRGTLIRQQKERSERNKQAEVDALVSSGGSIRDTYALLWKQQMERRRQLAQLGSATGVYKTLVKYLVGVPQVLLDFIRQINDDDGPMEEQRERYGPPLYSLTKMVIAIRVFLTLLWERYDTFKLSKDQMNLLSEAAIVYTSEFERFVTFISDVFANSPFFISADTAGILWSRDNEEYKEIIVQAGRTYEISLMVESENSYIAWDFSLMQGKISMDIGFSVEYINASGEKTLILPYRRYEADQGNFSTLMAGNYKLVWDNSYSTFFKKTLRYKVDCIAPVVEPDPEPEPLN*
g20755.t1	cellular_organisms	2976	47.45	2976	47.45	992	5	1182	8270	-	AT5G01010.2	Viridiplantae	1756	43.96	1440	44.72	480	3812	1274	460	homologous	same	MGNCGTRDEAAVFTPQAQAQQLQKKHSRSVSDLSDPSTPRFRDDSRTPISYAQVIPFTLFELETITKSFRPDYILGEGGFGTVYKGYIDDNLRVGLKSLPVAVKVLNKEGLQGHREWLTEVNFLGQLRHPNLVKLIGYCCEDDHRLLVYEFMLRGSLENHLFRKTTAPLSWSRRMMIALGAAKGLAFLHNAERPVIYRDFKTSNILLDSDYTAKLSDFGLAKAGPQGDETHVSTRVMGTYGYAAPEYVMTGHLTARSDVYSFGVVLLEMLTGRKSVDKTRPSKEQNLVDWARPKLNDKRKLLQIIDPRLENQYSVRAAQKACSLAYYCLSQNPKARPLMSDVVETLEPLQCTGDALIPCATTTAGAAFAMGGVPDYRMHRRFAKNVGPESCMIMNECGSCLIRTLMQYACSSRHLFTPRATGRSMESSLHSVIFLGLLATILVTTNGQGDGTGLNAEEMWPVEVGMEYRVWRRKLMTPLELCLECKCCSSTTCATMPCCFGINCQLPNKPFGVCAFVPKSCHYRAKNLKMASTEGLMPITRAFLASYYDKYPFSPLSDDVSRLSSDMASLIKLLTVQSPPSQGETSLIDEANRQPPHKIDENMWKNREQMEEILFLLSPSRWPVQLREPSTSEDAEFASILRTLKDSFDNAFTAMISFQTKNSERIFSTVMTYMPQDFRGTLIRQQKERSERNKQAEVDALVSSGGSIRDTYALLWKQQMERRRQLAQLGSATGVYKTLVKYLVGVPQVLLDFIRQINDDDGPMEEQRERYGPPLYSLTKMVIAIRVFLTLLWERYDTFKLSKDQMNLLSEAAIVYTSEFERFVTFISDVFANSPFFISADTAGILWSRDNEEYKEIIVQAGRTYEISLMVESENSYIAWDFSLMQGKISMDIGFSVEYINASGEKTLILPYRRYEADQGNFSTLMAGNYKLVWDNSYSTFFKKVGRYLHFGVDGVNHTSSGAGSRAGAVKLKVEDEEGENWQRGDNGPSK*	MASTEGLMPITRAFLASYYDKYPFSPLSDDVSRLSSDMASLIKLLTVQSPPSQGETSLIDEANRQPPHKIDENMWKNREQMEEILFLLSPSRWPVQLREPSTSEDAEFASILRTLKDSFDNAFTAMISFQTKNSERIFSTVMTYMPQDFRGTLIRQQKERSERNKQAEVDALVSSGGSIRDTYALLWKQQMERRRQLAQLGSATGVYKTLVKYLVGVPQVLLDFIRQINDDDGPMEEQRERYGPPLYSLTKMVIAIRVFLTLLWERYDTFKLSKDQMNLLSEAAIVYTSEFERFVTFISDVFANSPFFISADTAGILWSRDNEEYKEIIVQAGRTYEISLMVESENSYIAWDFSLMQGKISMLPYIRFLLLYLLLFLPDSGYLCFHTYFCCLSSVYISVVFYQDIGFSVEYINASGEKTLILPYRRYEADQGNFSTLMAGNYKLVWDNSYSTFFKKTLRYKVDCIAPVVEPDPEPEPLN*
g20755.t1	cellular_organisms	2976	47.45	2976	47.45	992	5	1182	8270	-	AT5G01010.3	Viridiplantae	1657	44.72	1290	45.35	430	3764	1272	428	homologous	same	MGNCGTRDEAAVFTPQAQAQQLQKKHSRSVSDLSDPSTPRFRDDSRTPISYAQVIPFTLFELETITKSFRPDYILGEGGFGTVYKGYIDDNLRVGLKSLPVAVKVLNKEGLQGHREWLTEVNFLGQLRHPNLVKLIGYCCEDDHRLLVYEFMLRGSLENHLFRKTTAPLSWSRRMMIALGAAKGLAFLHNAERPVIYRDFKTSNILLDSDYTAKLSDFGLAKAGPQGDETHVSTRVMGTYGYAAPEYVMTGHLTARSDVYSFGVVLLEMLTGRKSVDKTRPSKEQNLVDWARPKLNDKRKLLQIIDPRLENQYSVRAAQKACSLAYYCLSQNPKARPLMSDVVETLEPLQCTGDALIPCATTTAGAAFAMGGVPDYRMHRRFAKNVGPESCMIMNECGSCLIRTLMQYACSSRHLFTPRATGRSMESSLHSVIFLGLLATILVTTNGQGDGTGLNAEEMWPVEVGMEYRVWRRKLMTPLELCLECKCCSSTTCATMPCCFGINCQLPNKPFGVCAFVPKSCHYRAKNLKMASTEGLMPITRAFLASYYDKYPFSPLSDDVSRLSSDMASLIKLLTVQSPPSQGETSLIDEANRQPPHKIDENMWKNREQMEEILFLLSPSRWPVQLREPSTSEDAEFASILRTLKDSFDNAFTAMISFQTKNSERIFSTVMTYMPQDFRGTLIRQQKERSERNKQAEVDALVSSGGSIRDTYALLWKQQMERRRQLAQLGSATGVYKTLVKYLVGVPQVLLDFIRQINDDDGPMEEQRERYGPPLYSLTKMVIAIRVFLTLLWERYDTFKLSKDQMNLLSEAAIVYTSEFERFVTFISDVFANSPFFISADTAGILWSRDNEEYKEIIVQAGRTYEISLMVESENSYIAWDFSLMQGKISMDIGFSVEYINASGEKTLILPYRRYEADQGNFSTLMAGNYKLVWDNSYSTFFKKVGRYLHFGVDGVNHTSSGAGSRAGAVKLKVEDEEGENWQRGDNGPSK*	MASTEGLMPITRAFLASYYDKYPFSPLSDDVSRLSSDMASLIKLLTVQSPPSQGETSLIDEANRQPPHKIDENMWKNREQMEEILFLLSPSRWPVQLREPSTSEDAEFASILRTLKDSFDNAFTAMISFQTKNSERIFSTVMTYMPQDFRGTLIRQQKERSERNKQAEVDALVSSGGSIRDTYALLWKQQMERRRQLAQLGSATGVYKTLVKYLVGVPQVLLDFIRQINDDDGPMEEQRERYGPPLYSLTKMVIAIRVFLTLLWERYDTFKLSKDQMNLLSEAAIVYTSEFERFVTFISDVFANSPFFISADTAGILWSRDNEEYKEIIVQAGRTYEISLMVESENSYIAWDFSLMQGKISMDIGFSVEYINASGEKTLILPYRRYEADQGNFSTLMAGNYKLVWDNSYSTFFKKVGRYLHFGVDGVNQ*
g20755.t1	cellular_organisms	2976	47.45	2976	47.45	992	5	1182	8270	-	AT5G01010.4	Viridiplantae	1834	43.73	1419	44.75	473	3879	1253	460	homologous	same	MGNCGTRDEAAVFTPQAQAQQLQKKHSRSVSDLSDPSTPRFRDDSRTPISYAQVIPFTLFELETITKSFRPDYILGEGGFGTVYKGYIDDNLRVGLKSLPVAVKVLNKEGLQGHREWLTEVNFLGQLRHPNLVKLIGYCCEDDHRLLVYEFMLRGSLENHLFRKTTAPLSWSRRMMIALGAAKGLAFLHNAERPVIYRDFKTSNILLDSDYTAKLSDFGLAKAGPQGDETHVSTRVMGTYGYAAPEYVMTGHLTARSDVYSFGVVLLEMLTGRKSVDKTRPSKEQNLVDWARPKLNDKRKLLQIIDPRLENQYSVRAAQKACSLAYYCLSQNPKARPLMSDVVETLEPLQCTGDALIPCATTTAGAAFAMGGVPDYRMHRRFAKNVGPESCMIMNECGSCLIRTLMQYACSSRHLFTPRATGRSMESSLHSVIFLGLLATILVTTNGQGDGTGLNAEEMWPVEVGMEYRVWRRKLMTPLELCLECKCCSSTTCATMPCCFGINCQLPNKPFGVCAFVPKSCHYRAKNLKMASTEGLMPITRAFLASYYDKYPFSPLSDDVSRLSSDMASLIKLLTVQSPPSQGETSLIDEANRQPPHKIDENMWKNREQMEEILFLLSPSRWPVQLREPSTSEDAEFASILRTLKDSFDNAFTAMISFQTKNSERIFSTVMTYMPQDFRGTLIRQQKERSERNKQAEVDALVSSGGSIRDTYALLWKQQMERRRQLAQLGSATGVYKTLVKYLVGVPQVLLDFIRQINDDDGPMEEQRERYGPPLYSLTKMVIAIRVFLTLLWERYDTFKLSKDQMNLLSEAAIVYTSEFERFVTFISDVFANSPFFISADTAGILWSRDNEEYKEIIVQAGRTYEISLMVESENSYIAWDFSLMQGKISMDIGFSVEYINASGEKTLILPYRRYEADQGNFSTLMAGNYKLVWDNSYSTFFKKVGRYLHFGVDGVNHTSSGAGSRAGAVKLKVEDEEGENWQRGDNGPSK*	MASTEGLMPITRAFLASYYDKYPFSPLSDDVSRLSSDMASLIKLLTVQSPPSQGETSLIDEANRQPPHKIDENMWKNREQMEEILFLLSPSRWPVQLREPSTSEDAEFASILRTLKDSFDNAFTAMISFQTKNSERIFSTDFRGTLIRQQKERSERNKQAEVDALVSSGGSIRDTYALLWKQQMERRRQLAQLGSATGVYKTLVKYLVGVPQVLLDFIRQINDDDGPMEEQRERYGPPLYSLTKMVIAIRVFLTLLWERYDTFKLSKDQMNLLSEAAIVYTSEFERFVTFISDVFANSPFFISADTAGILWSRDNEEYKEIIVQAGRTYEISLMVESENSYIAWDFSLMQGKISMLPYIRFLLLYLLLFLPDSGYLCFHTYFCCLSSVYISVVFYQDIGFSVEYINASGEKTLILPYRRYEADQGNFSTLMAGNYKLVWDNSYSTFFKKTLRYKVDCIAPVVEPDPEPEPLN*
g20755.t1	cellular_organisms	2976	47.45	2976	47.45	992	5	1182	8270	-	AT5G01010.5	Viridiplantae	1619	44.22	1440	44.72	480	3715	1274	460	homologous	same	MGNCGTRDEAAVFTPQAQAQQLQKKHSRSVSDLSDPSTPRFRDDSRTPISYAQVIPFTLFELETITKSFRPDYILGEGGFGTVYKGYIDDNLRVGLKSLPVAVKVLNKEGLQGHREWLTEVNFLGQLRHPNLVKLIGYCCEDDHRLLVYEFMLRGSLENHLFRKTTAPLSWSRRMMIALGAAKGLAFLHNAERPVIYRDFKTSNILLDSDYTAKLSDFGLAKAGPQGDETHVSTRVMGTYGYAAPEYVMTGHLTARSDVYSFGVVLLEMLTGRKSVDKTRPSKEQNLVDWARPKLNDKRKLLQIIDPRLENQYSVRAAQKACSLAYYCLSQNPKARPLMSDVVETLEPLQCTGDALIPCATTTAGAAFAMGGVPDYRMHRRFAKNVGPESCMIMNECGSCLIRTLMQYACSSRHLFTPRATGRSMESSLHSVIFLGLLATILVTTNGQGDGTGLNAEEMWPVEVGMEYRVWRRKLMTPLELCLECKCCSSTTCATMPCCFGINCQLPNKPFGVCAFVPKSCHYRAKNLKMASTEGLMPITRAFLASYYDKYPFSPLSDDVSRLSSDMASLIKLLTVQSPPSQGETSLIDEANRQPPHKIDENMWKNREQMEEILFLLSPSRWPVQLREPSTSEDAEFASILRTLKDSFDNAFTAMISFQTKNSERIFSTVMTYMPQDFRGTLIRQQKERSERNKQAEVDALVSSGGSIRDTYALLWKQQMERRRQLAQLGSATGVYKTLVKYLVGVPQVLLDFIRQINDDDGPMEEQRERYGPPLYSLTKMVIAIRVFLTLLWERYDTFKLSKDQMNLLSEAAIVYTSEFERFVTFISDVFANSPFFISADTAGILWSRDNEEYKEIIVQAGRTYEISLMVESENSYIAWDFSLMQGKISMDIGFSVEYINASGEKTLILPYRRYEADQGNFSTLMAGNYKLVWDNSYSTFFKKVGRYLHFGVDGVNHTSSGAGSRAGAVKLKVEDEEGENWQRGDNGPSK*	MASTEGLMPITRAFLASYYDKYPFSPLSDDVSRLSSDMASLIKLLTVQSPPSQGETSLIDEANRQPPHKIDENMWKNREQMEEILFLLSPSRWPVQLREPSTSEDAEFASILRTLKDSFDNAFTAMISFQTKNSERIFSTVMTYMPQDFRGTLIRQQKERSERNKQAEVDALVSSGGSIRDTYALLWKQQMERRRQLAQLGSATGVYKTLVKYLVGVPQVLLDFIRQINDDDGPMEEQRERYGPPLYSLTKMVIAIRVFLTLLWERYDTFKLSKDQMNLLSEAAIVYTSEFERFVTFISDVFANSPFFISADTAGILWSRDNEEYKEIIVQAGRTYEISLMVESENSYIAWDFSLMQGKISMLPYIRFLLLYLLLFLPDSGYLCFHTYFCCLSSVYISVVFYQDIGFSVEYINASGEKTLILPYRRYEADQGNFSTLMAGNYKLVWDNSYSTFFKKTLRYKVDCIAPVVEPDPEPEPLN*
g20755.t1	cellular_organisms	2976	47.45	2976	47.45	992	5	1182	8270	-	AT5G01015.1	Embryophyta	532	44.74	315	49.84	105	651	293			same	MGNCGTRDEAAVFTPQAQAQQLQKKHSRSVSDLSDPSTPRFRDDSRTPISYAQVIPFTLFELETITKSFRPDYILGEGGFGTVYKGYIDDNLRVGLKSLPVAVKVLNKEGLQGHREWLTEVNFLGQLRHPNLVKLIGYCCEDDHRLLVYEFMLRGSLENHLFRKTTAPLSWSRRMMIALGAAKGLAFLHNAERPVIYRDFKTSNILLDSDYTAKLSDFGLAKAGPQGDETHVSTRVMGTYGYAAPEYVMTGHLTARSDVYSFGVVLLEMLTGRKSVDKTRPSKEQNLVDWARPKLNDKRKLLQIIDPRLENQYSVRAAQKACSLAYYCLSQNPKARPLMSDVVETLEPLQCTGDALIPCATTTAGAAFAMGGVPDYRMHRRFAKNVGPESCMIMNECGSCLIRTLMQYACSSRHLFTPRATGRSMESSLHSVIFLGLLATILVTTNGQGDGTGLNAEEMWPVEVGMEYRVWRRKLMTPLELCLECKCCSSTTCATMPCCFGINCQLPNKPFGVCAFVPKSCHYRAKNLKMASTEGLMPITRAFLASYYDKYPFSPLSDDVSRLSSDMASLIKLLTVQSPPSQGETSLIDEANRQPPHKIDENMWKNREQMEEILFLLSPSRWPVQLREPSTSEDAEFASILRTLKDSFDNAFTAMISFQTKNSERIFSTVMTYMPQDFRGTLIRQQKERSERNKQAEVDALVSSGGSIRDTYALLWKQQMERRRQLAQLGSATGVYKTLVKYLVGVPQVLLDFIRQINDDDGPMEEQRERYGPPLYSLTKMVIAIRVFLTLLWERYDTFKLSKDQMNLLSEAAIVYTSEFERFVTFISDVFANSPFFISADTAGILWSRDNEEYKEIIVQAGRTYEISLMVESENSYIAWDFSLMQGKISMDIGFSVEYINASGEKTLILPYRRYEADQGNFSTLMAGNYKLVWDNSYSTFFKKVGRYLHFGVDGVNHTSSGAGSRAGAVKLKVEDEEGENWQRGDNGPSK*	MESSLHSVIFLGLLATILVTTNGQGDGTGLNAEEMWPVEVGMEYRVWRRKLMTPLELCLECKCCSSTTCATMPCCFGINCQLPNKPFGVCAFVPKSCHCNSCSI*
g20755.t1	cellular_organisms	2976	47.45	2976	47.45	992	5	1182	8270	-	AT5G01015.2	Arabidopsis thaliana	325	50.46	144	48.61	48	434	132			same	MGNCGTRDEAAVFTPQAQAQQLQKKHSRSVSDLSDPSTPRFRDDSRTPISYAQVIPFTLFELETITKSFRPDYILGEGGFGTVYKGYIDDNLRVGLKSLPVAVKVLNKEGLQGHREWLTEVNFLGQLRHPNLVKLIGYCCEDDHRLLVYEFMLRGSLENHLFRKTTAPLSWSRRMMIALGAAKGLAFLHNAERPVIYRDFKTSNILLDSDYTAKLSDFGLAKAGPQGDETHVSTRVMGTYGYAAPEYVMTGHLTARSDVYSFGVVLLEMLTGRKSVDKTRPSKEQNLVDWARPKLNDKRKLLQIIDPRLENQYSVRAAQKACSLAYYCLSQNPKARPLMSDVVETLEPLQCTGDALIPCATTTAGAAFAMGGVPDYRMHRRFAKNVGPESCMIMNECGSCLIRTLMQYACSSRHLFTPRATGRSMESSLHSVIFLGLLATILVTTNGQGDGTGLNAEEMWPVEVGMEYRVWRRKLMTPLELCLECKCCSSTTCATMPCCFGINCQLPNKPFGVCAFVPKSCHYRAKNLKMASTEGLMPITRAFLASYYDKYPFSPLSDDVSRLSSDMASLIKLLTVQSPPSQGETSLIDEANRQPPHKIDENMWKNREQMEEILFLLSPSRWPVQLREPSTSEDAEFASILRTLKDSFDNAFTAMISFQTKNSERIFSTVMTYMPQDFRGTLIRQQKERSERNKQAEVDALVSSGGSIRDTYALLWKQQMERRRQLAQLGSATGVYKTLVKYLVGVPQVLLDFIRQINDDDGPMEEQRERYGPPLYSLTKMVIAIRVFLTLLWERYDTFKLSKDQMNLLSEAAIVYTSEFERFVTFISDVFANSPFFISADTAGILWSRDNEEYKEIIVQAGRTYEISLMVESENSYIAWDFSLMQGKISMDIGFSVEYINASGEKTLILPYRRYEADQGNFSTLMAGNYKLVWDNSYSTFFKKVGRYLHFGVDGVNHTSSGAGSRAGAVKLKVEDEEGENWQRGDNGPSK*	MESSLHSVIFLGLLATILVTTNGQGEYVRRDGAKCRRNVASGGGDGV*
g20755.t1	cellular_organisms	2976	47.45	2976	47.45	992	5	1182	8270	-	AT5G01017.1	Arabidopsis thaliana	255	50.59	255	50.59	85	254	221			opposite	MGNCGTRDEAAVFTPQAQAQQLQKKHSRSVSDLSDPSTPRFRDDSRTPISYAQVIPFTLFELETITKSFRPDYILGEGGFGTVYKGYIDDNLRVGLKSLPVAVKVLNKEGLQGHREWLTEVNFLGQLRHPNLVKLIGYCCEDDHRLLVYEFMLRGSLENHLFRKTTAPLSWSRRMMIALGAAKGLAFLHNAERPVIYRDFKTSNILLDSDYTAKLSDFGLAKAGPQGDETHVSTRVMGTYGYAAPEYVMTGHLTARSDVYSFGVVLLEMLTGRKSVDKTRPSKEQNLVDWARPKLNDKRKLLQIIDPRLENQYSVRAAQKACSLAYYCLSQNPKARPLMSDVVETLEPLQCTGDALIPCATTTAGAAFAMGGVPDYRMHRRFAKNVGPESCMIMNECGSCLIRTLMQYACSSRHLFTPRATGRSMESSLHSVIFLGLLATILVTTNGQGDGTGLNAEEMWPVEVGMEYRVWRRKLMTPLELCLECKCCSSTTCATMPCCFGINCQLPNKPFGVCAFVPKSCHYRAKNLKMASTEGLMPITRAFLASYYDKYPFSPLSDDVSRLSSDMASLIKLLTVQSPPSQGETSLIDEANRQPPHKIDENMWKNREQMEEILFLLSPSRWPVQLREPSTSEDAEFASILRTLKDSFDNAFTAMISFQTKNSERIFSTVMTYMPQDFRGTLIRQQKERSERNKQAEVDALVSSGGSIRDTYALLWKQQMERRRQLAQLGSATGVYKTLVKYLVGVPQVLLDFIRQINDDDGPMEEQRERYGPPLYSLTKMVIAIRVFLTLLWERYDTFKLSKDQMNLLSEAAIVYTSEFERFVTFISDVFANSPFFISADTAGILWSRDNEEYKEIIVQAGRTYEISLMVESENSYIAWDFSLMQGKISMDIGFSVEYINASGEKTLILPYRRYEADQGNFSTLMAGNYKLVWDNSYSTFFKKVGRYLHFGVDGVNHTSSGAGSRAGAVKLKVEDEEGENWQRGDNGPSK*	MEQELQWHDLGTKAQTPNGLLGSWQLMPKQQGMVAQVVEEQHLHSKHSSNGVISFLLHTLYSIPTSTGHISSAFSPVPSPTHNT*
g20755.t1	cellular_organisms	2976	47.45	2976	47.45	992	5	1182	8270	-	AT5G01020.1	cellular organisms	1822	46.87	1233	49.47	411	2353	1160	388	homologous	same	MGNCGTRDEAAVFTPQAQAQQLQKKHSRSVSDLSDPSTPRFRDDSRTPISYAQVIPFTLFELETITKSFRPDYILGEGGFGTVYKGYIDDNLRVGLKSLPVAVKVLNKEGLQGHREWLTEVNFLGQLRHPNLVKLIGYCCEDDHRLLVYEFMLRGSLENHLFRKTTAPLSWSRRMMIALGAAKGLAFLHNAERPVIYRDFKTSNILLDSDYTAKLSDFGLAKAGPQGDETHVSTRVMGTYGYAAPEYVMTGHLTARSDVYSFGVVLLEMLTGRKSVDKTRPSKEQNLVDWARPKLNDKRKLLQIIDPRLENQYSVRAAQKACSLAYYCLSQNPKARPLMSDVVETLEPLQCTGDALIPCATTTAGAAFAMGGVPDYRMHRRFAKNVGPESCMIMNECGSCLIRTLMQYACSSRHLFTPRATGRSMESSLHSVIFLGLLATILVTTNGQGDGTGLNAEEMWPVEVGMEYRVWRRKLMTPLELCLECKCCSSTTCATMPCCFGINCQLPNKPFGVCAFVPKSCHYRAKNLKMASTEGLMPITRAFLASYYDKYPFSPLSDDVSRLSSDMASLIKLLTVQSPPSQGETSLIDEANRQPPHKIDENMWKNREQMEEILFLLSPSRWPVQLREPSTSEDAEFASILRTLKDSFDNAFTAMISFQTKNSERIFSTVMTYMPQDFRGTLIRQQKERSERNKQAEVDALVSSGGSIRDTYALLWKQQMERRRQLAQLGSATGVYKTLVKYLVGVPQVLLDFIRQINDDDGPMEEQRERYGPPLYSLTKMVIAIRVFLTLLWERYDTFKLSKDQMNLLSEAAIVYTSEFERFVTFISDVFANSPFFISADTAGILWSRDNEEYKEIIVQAGRTYEISLMVESENSYIAWDFSLMQGKISMDIGFSVEYINASGEKTLILPYRRYEADQGNFSTLMAGNYKLVWDNSYSTFFKKVGRYLHFGVDGVNHTSSGAGSRAGAVKLKVEDEEGENWQRGDNGPSK*	MGNCGTRDEAAVFTPQAQAQQLQKKHSRSVSDLSDPSTPRFRDDSRTPISYAQVIPFTLFELETITKSFRPDYILGEGGFGTVYKGYIDDNLRVGLKSLPVAVKVLNKEGLQGHREWLTEVNFLGQLRHPNLVKLIGYCCEDDHRLLVYEFMLRGSLENHLFRKTTAPLSWSRRMMIALGAAKGLAFLHNAERPVIYRDFKTSNILLDSDYTAKLSDFGLAKAGPQGDETHVSTRVMGTYGYAAPEYVMTGHLTARSDVYSFGVVLLEMLTGRKSVDKTRPSKEQNLVDWARPKLNDKRKLLQIIDPRLENQYSVRAAQKACSLAYYCLSQNPKARPLMSDVVETLEPLQCTGDALIPCATTTAGAAFAMGGVPDYRMHRRFAKNVGPGAICRSPNPNYSPGGPAACRVR*
g20756.t1	Embryophyta	2235	43.89	2235	43.89	745	5	10638	13003	+	AT5G01030.1	Embryophyta	2878	41.83	2235	43.89	745	2365	2235	745	identical	same	MAEKEGKASGTDNDNRVKTKRSSHSRRKECVNKSLEHNDELVKYMSKLPGYLQRIERGEESVHQSNVLNVGVLDWESLQRWKHGRAKGGEISGRSERKVSTIATTSTSGVVVPNDSANRCKIDDQVHTCSNLGKVKASRDLQYSLEPQLASRDSLNKQEIATCSYKSSGRDHKGVEPRKSRRTHSNRESTTGLSSEMGNSAGSLFRDKETQKRAGEIHAKEARERAKECVEKLDGDEKIIGDSEAGLTSEKQEFSNIFLLRSRKQSRSTLSGEPQISREVNRSLDFSDGINSSFGLRSQIPSSCPLSFDLERDSEDMMLPLGTDLSGKRGGKRHSKTTSRIFDREFPEDESRKERHPSPSKRFSFSFGRLSRNFSLKDISAGQPLSSSEDTIMSGSMRFDGSVCPSQSSNPENQNTHCRSRVSPLRRFLDPLLKPKASESVLPSKARSSSSNPKPITNSNVPLQDEKKQDASRTLAIFQLTIRNGIPLFQFVVDDNSSSSRSILGATMKSSDSSFKDDSVQYCTFYSVNEVKKKKSGSWLIHGHREKHCGFVYNIIGQMQLGNSMSVDISEQKSLITESVLFDESEQVKGRKEVAAVVIKKKPVEGSYTSFEETSVIIPGGVHSFPEKGAPSPLISRWRSGGLCDCGGWDVGCKLHVLSNKTVLHKFNQSFTLFDQEVSEQDSSPALAMTELKTGIYRVEFGSFVSPLQAFFVCVTVLTCASKAKTTGKSSSPMAPPLSPVGRV*	MAEKEGKASGTDNDNRVKTKRSSHSRRKECVNKSLEHNDELVKYMSKLPGYLQRIERGEESVHQSNVLNVGVLDWESLQRWKHGRAKGGEISGRSERKVSTIATTSTSGVVVPNDSANRCKIDDQVHTCSNLGKVKASRDLQYSLEPQLASRDSLNKQEIATCSYKSSGRDHKGVEPRKSRRTHSNRESTTGLSSEMGNSAGSLFRDKETQKRAGEIHAKEARERAKECVEKLDGDEKIIGDSEAGLTSEKQEFSNIFLLRSRKQSRSTLSGEPQISREVNRSLDFSDGINSSFGLRSQIPSSCPLSFDLERDSEDMMLPLGTDLSGKRGGKRHSKTTSRIFDREFPEDESRKERHPSPSKRFSFSFGRLSRNFSLKDISAGQPLSSSEDTIMSGSMRFDGSVCPSQSSNPENQNTHCRSRVSPLRRFLDPLLKPKASESVLPSKARSSSSNPKPITNSNVPLQDEKKQDASRTLAIFQLTIRNGIPLFQFVVDDNSSSSRSILGATMKSSDSSFKDDSVQYCTFYSVNEVKKKKSGSWLIHGHREKHCGFVYNIIGQMQLGNSMSVDISEQKSLITESVLFDESEQVKGRKEVAAVVIKKKPVEGSYTSFEETSVIIPGGVHSFPEKGAPSPLISRWRSGGLCDCGGWDVGCKLHVLSNKTVLHKFNQSFTLFDQEVSEQDSSPALAMTELKTGIYRVEFGSFVSPLQAFFVCVTVLTCASKAKTTGKSSSPMAPPLSPVGRV*
g20756.t1	Embryophyta	2235	43.89	2235	43.89	745	5	10638	13003	+	AT5G01030.2	Embryophyta	2924	41.69	2235	43.89	745	2365	2235	745	identical	same	MAEKEGKASGTDNDNRVKTKRSSHSRRKECVNKSLEHNDELVKYMSKLPGYLQRIERGEESVHQSNVLNVGVLDWESLQRWKHGRAKGGEISGRSERKVSTIATTSTSGVVVPNDSANRCKIDDQVHTCSNLGKVKASRDLQYSLEPQLASRDSLNKQEIATCSYKSSGRDHKGVEPRKSRRTHSNRESTTGLSSEMGNSAGSLFRDKETQKRAGEIHAKEARERAKECVEKLDGDEKIIGDSEAGLTSEKQEFSNIFLLRSRKQSRSTLSGEPQISREVNRSLDFSDGINSSFGLRSQIPSSCPLSFDLERDSEDMMLPLGTDLSGKRGGKRHSKTTSRIFDREFPEDESRKERHPSPSKRFSFSFGRLSRNFSLKDISAGQPLSSSEDTIMSGSMRFDGSVCPSQSSNPENQNTHCRSRVSPLRRFLDPLLKPKASESVLPSKARSSSSNPKPITNSNVPLQDEKKQDASRTLAIFQLTIRNGIPLFQFVVDDNSSSSRSILGATMKSSDSSFKDDSVQYCTFYSVNEVKKKKSGSWLIHGHREKHCGFVYNIIGQMQLGNSMSVDISEQKSLITESVLFDESEQVKGRKEVAAVVIKKKPVEGSYTSFEETSVIIPGGVHSFPEKGAPSPLISRWRSGGLCDCGGWDVGCKLHVLSNKTVLHKFNQSFTLFDQEVSEQDSSPALAMTELKTGIYRVEFGSFVSPLQAFFVCVTVLTCASKAKTTGKSSSPMAPPLSPVGRV*	MAEKEGKASGTDNDNRVKTKRSSHSRRKECVNKSLEHNDELVKYMSKLPGYLQRIERGEESVHQSNVLNVGVLDWESLQRWKHGRAKGGEISGRSERKVSTIATTSTSGVVVPNDSANRCKIDDQVHTCSNLGKVKASRDLQYSLEPQLASRDSLNKQEIATCSYKSSGRDHKGVEPRKSRRTHSNRESTTGLSSEMGNSAGSLFRDKETQKRAGEIHAKEARERAKECVEKLDGDEKIIGDSEAGLTSEKQEFSNIFLLRSRKQSRSTLSGEPQISREVNRSLDFSDGINSSFGLRSQIPSSCPLSFDLERDSEDMMLPLGTDLSGKRGGKRHSKTTSRIFDREFPEDESRKERHPSPSKRFSFSFGRLSRNFSLKDISAGQPLSSSEDTIMSGSMRFDGSVCPSQSSNPENQNTHCRSRVSPLRRFLDPLLKPKASESVLPSKARSSSSNPKPITNSNVPLQDEKKQDASRTLAIFQLTIRNGIPLFQFVVDDNSSSSRSILGATMKSSDSSFKDDSVQYCTFYSVNEVKKKKSGSWLIHGHREKHCGFVYNIIGQMQLGNSMSVDISEQKSLITESVLFDESEQVKGRKEVAAVVIKKKPVEGSYTSFEETSVIIPGGVHSFPEKGAPSPLISRWRSGGLCDCGGWDVGCKLHVLSNKTVLHKFNQSFTLFDQEVSEQDSSPALAMTELKTGIYRVEFGSFVSPLQAFFVCVTVLTCASKAKTTGKSSSPMAPPLSPVGRV*
g20756.t1	Embryophyta	2235	43.89	2235	43.89	745	5	10638	13003	+	AT5G01030.3	Embryophyta	3004	41.61	2235	43.89	745	2365	2235	745	identical	same	MAEKEGKASGTDNDNRVKTKRSSHSRRKECVNKSLEHNDELVKYMSKLPGYLQRIERGEESVHQSNVLNVGVLDWESLQRWKHGRAKGGEISGRSERKVSTIATTSTSGVVVPNDSANRCKIDDQVHTCSNLGKVKASRDLQYSLEPQLASRDSLNKQEIATCSYKSSGRDHKGVEPRKSRRTHSNRESTTGLSSEMGNSAGSLFRDKETQKRAGEIHAKEARERAKECVEKLDGDEKIIGDSEAGLTSEKQEFSNIFLLRSRKQSRSTLSGEPQISREVNRSLDFSDGINSSFGLRSQIPSSCPLSFDLERDSEDMMLPLGTDLSGKRGGKRHSKTTSRIFDREFPEDESRKERHPSPSKRFSFSFGRLSRNFSLKDISAGQPLSSSEDTIMSGSMRFDGSVCPSQSSNPENQNTHCRSRVSPLRRFLDPLLKPKASESVLPSKARSSSSNPKPITNSNVPLQDEKKQDASRTLAIFQLTIRNGIPLFQFVVDDNSSSSRSILGATMKSSDSSFKDDSVQYCTFYSVNEVKKKKSGSWLIHGHREKHCGFVYNIIGQMQLGNSMSVDISEQKSLITESVLFDESEQVKGRKEVAAVVIKKKPVEGSYTSFEETSVIIPGGVHSFPEKGAPSPLISRWRSGGLCDCGGWDVGCKLHVLSNKTVLHKFNQSFTLFDQEVSEQDSSPALAMTELKTGIYRVEFGSFVSPLQAFFVCVTVLTCASKAKTTGKSSSPMAPPLSPVGRV*	MAEKEGKASGTDNDNRVKTKRSSHSRRKECVNKSLEHNDELVKYMSKLPGYLQRIERGEESVHQSNVLNVGVLDWESLQRWKHGRAKGGEISGRSERKVSTIATTSTSGVVVPNDSANRCKIDDQVHTCSNLGKVKASRDLQYSLEPQLASRDSLNKQEIATCSYKSSGRDHKGVEPRKSRRTHSNRESTTGLSSEMGNSAGSLFRDKETQKRAGEIHAKEARERAKECVEKLDGDEKIIGDSEAGLTSEKQEFSNIFLLRSRKQSRSTLSGEPQISREVNRSLDFSDGINSSFGLRSQIPSSCPLSFDLERDSEDMMLPLGTDLSGKRGGKRHSKTTSRIFDREFPEDESRKERHPSPSKRFSFSFGRLSRNFSLKDISAGQPLSSSEDTIMSGSMRFDGSVCPSQSSNPENQNTHCRSRVSPLRRFLDPLLKPKASESVLPSKARSSSSNPKPITNSNVPLQDEKKQDASRTLAIFQLTIRNGIPLFQFVVDDNSSSSRSILGATMKSSDSSFKDDSVQYCTFYSVNEVKKKKSGSWLIHGHREKHCGFVYNIIGQMQLGNSMSVDISEQKSLITESVLFDESEQVKGRKEVAAVVIKKKPVEGSYTSFEETSVIIPGGVHSFPEKGAPSPLISRWRSGGLCDCGGWDVGCKLHVLSNKTVLHKFNQSFTLFDQEVSEQDSSPALAMTELKTGIYRVEFGSFVSPLQAFFVCVTVLTCASKAKTTGKSSSPMAPPLSPVGRV*
g20757.t1	cellular_organisms	1755	46.78	1755	46.78	585	5	13394	16142	-	AT5G01040.1	cellular organisms	2115	43.55	1755	46.78	585	2748	1755	585	identical	same	MPRLHHYLSNQAFLVLLLFSSIASAAVVEHVLHIQDVVVKPLCKEQIIPAANGSLPGPTINVREGDTLVVNVINNSTYNVTIHWHGVFQLKSVWMDGANMITQCPIQPGYNFTYQFDITGQEGTLLWHAHVVNLRATLHGALVIRPRSGRPYPFPKPYKEVPIVFQQWWDTDVRLLQLRPAPVSDAYLINGLAGDSYPCSENRMFNLKVVQGKTYLLRIVNAALNTHLFFKIANHNVTVVAVDAVYSTPYLTDVMILTPGQTVDALLTADQAIGKYYMATLPYISAIGIPTPDIKPTRGLIVYQGATSSSSPAEPLMPVPNDMSTAHRFTSNITSLVGGPHWTPVPRHVDEKMFITMGLGLDPCPAGTKCIGPLGQRYAGSLNNRTFMIPERISMQEAYFYNISGIYTDDFPNQPPLKFDYTKFEQRTNNDMKMMFPERKTSVKKIRFNSTVEIVLQNTAIISPESHPMHLHGFNFYVLGYGFGNYDPIRDARKLNLFNPQMHNTVGVPPGGWVVLRFIANNPGVWLFHCHMDAHLPYGIMSAFIVQNGPTPETSLPSPPSNLPQCTRDPTIYDSRTTNIDLSY*	MPRLHHYLSNQAFLVLLLFSSIASAAVVEHVLHIQDVVVKPLCKEQIIPAANGSLPGPTINVREGDTLVVNVINNSTYNVTIHWHGVFQLKSVWMDGANMITQCPIQPGYNFTYQFDITGQEGTLLWHAHVVNLRATLHGALVIRPRSGRPYPFPKPYKEVPIVFQQWWDTDVRLLQLRPAPVSDAYLINGLAGDSYPCSENRMFNLKVVQGKTYLLRIVNAALNTHLFFKIANHNVTVVAVDAVYSTPYLTDVMILTPGQTVDALLTADQAIGKYYMATLPYISAIGIPTPDIKPTRGLIVYQGATSSSSPAEPLMPVPNDMSTAHRFTSNITSLVGGPHWTPVPRHVDEKMFITMGLGLDPCPAGTKCIGPLGQRYAGSLNNRTFMIPERISMQEAYFYNISGIYTDDFPNQPPLKFDYTKFEQRTNNDMKMMFPERKTSVKKIRFNSTVEIVLQNTAIISPESHPMHLHGFNFYVLGYGFGNYDPIRDARKLNLFNPQMHNTVGVPPGGWVVLRFIANNPGVWLFHCHMDAHLPYGIMSAFIVQNGPTPETSLPSPPSNLPQCTRDPTIYDSRTTNIDLSY*
g20758.t1	cellular_organisms	1761	46.05	1761	46.05	587	5	18209	20812	-	AT5G01050.1	cellular organisms	1959	44.46	1761	46.05	587	2603	1761	587	identical	same	MPRVHHSLSNQAFLVLLLFSSIASAAIVEHVLHVKDVVVTPLCKEQMIPIVNGSLPGPTINVREGDTLVVHVINKSTYNVTIHWHGVFQLKSVWMDGANMITQCPIQPSNNFTYQFDITGQEGTLLWHAHVVNLRATIHGALIIRPRSGRPYPFPKPYKEVPLIFQQWWDTDVRLLELRPAPVSDAYLINGLAGDSYPCSKNRMFNLKVVQGKTYLLRIINAALNTHLFFKIANHNVTVVAVDAVYTTPYLTDVMILTPGQTIDAILTADQPIGTYYMAIIPYFSAIGVPASPDTKPTRGLIVYEGATSSSSPTKPWMPPANDIPTAHRFSSNITSLVGGPHWTPVPRHVDEKMFITMGLGLDPCPSNAKCVGPLDQRLAGSLNNRTFMIPERISMQEAYFYNITGVYTDDFPDQPPLKFDFTKFEQHPTNSDMEMMFPERKTSVKTIRFNSTVEIVLQNTGILTPESHPMHLHGFNFYVLGYGFGNYDPIRDARKLNLFNPQMHNTVGVPPGGWVVLRFIANNPGIWLFHCHMDAHLPLGIMMAFIVQNGPTRETSLPSPPSNLPQCTRDPTIYDSRTTNVDMSY*	MPRVHHSLSNQAFLVLLLFSSIASAAIVEHVLHVKDVVVTPLCKEQMIPIVNGSLPGPTINVREGDTLVVHVINKSTYNVTIHWHGVFQLKSVWMDGANMITQCPIQPSNNFTYQFDITGQEGTLLWHAHVVNLRATIHGALIIRPRSGRPYPFPKPYKEVPLIFQQWWDTDVRLLELRPAPVSDAYLINGLAGDSYPCSKNRMFNLKVVQGKTYLLRIINAALNTHLFFKIANHNVTVVAVDAVYTTPYLTDVMILTPGQTIDAILTADQPIGTYYMAIIPYFSAIGVPASPDTKPTRGLIVYEGATSSSSPTKPWMPPANDIPTAHRFSSNITSLVGGPHWTPVPRHVDEKMFITMGLGLDPCPSNAKCVGPLDQRLAGSLNNRTFMIPERISMQEAYFYNITGVYTDDFPDQPPLKFDFTKFEQHPTNSDMEMMFPERKTSVKTIRFNSTVEIVLQNTGILTPESHPMHLHGFNFYVLGYGFGNYDPIRDARKLNLFNPQMHNTVGVPPGGWVVLRFIANNPGIWLFHCHMDAHLPLGIMMAFIVQNGPTRETSLPSPPSNLPQCTRDPTIYDSRTTNVDMSY*
g20759.t1	cellular_organisms	1500	43.47	1500	43.47	500	5	22740	24847	+	AT5G01060.1	cellular organisms	1641	42.84	1500	43.47	500	2107	1500	500	identical	same	MGCICFKSWRRSSSSPSITSTVIDDLENVREYDADDDGGHYPLIFREFSLEQLRIATDGFSAGNIVSEHNDSVPNIVYKGKLGDGRRIAVKRFQRLSWPDPFEFINEAQAVGRLRSEHMANLIGCCCDDNERLLVAEYMPNGTLAKHLFHWEKRPMKWEMRLKVALHTARALEYCNDKGIDLYHDLNPYRIMFDKTGIPKLSCFGLMKNSHEGKIYSTNLAFAPPEYLRLGTVIAESVTFSFGTLLLDLMSGRHIPPNHALDLFRGKNYLVLMDSALDGQFSDEDRTELIHVASRCFKTEPEERPSIKFLKATLSRLQKRAKLCPINVKRPMSPPSKNLPEKTKPATESLKLTPFGDACSRADLSSIHELLEKLGYEEDNGVGNEFSFQMWTGEMQENMDYKKHGDAAFLAKDFDTAIEFYTEFMTGAPTVSPTVLARRCLCYLMTEMFSEALSDAMQAQVASPEWPIPLYLQAACLFKLEMEAEAKEALRHGSALEAY*	MGCICFKSWRRSSSSPSITSTVIDDLENVREYDADDDGGHYPLIFREFSLEQLRIATDGFSAGNIVSEHNDSVPNIVYKGKLGDGRRIAVKRFQRLSWPDPFEFINEAQAVGRLRSEHMANLIGCCCDDNERLLVAEYMPNGTLAKHLFHWEKRPMKWEMRLKVALHTARALEYCNDKGIDLYHDLNPYRIMFDKTGIPKLSCFGLMKNSHEGKIYSTNLAFAPPEYLRLGTVIAESVTFSFGTLLLDLMSGRHIPPNHALDLFRGKNYLVLMDSALDGQFSDEDRTELIHVASRCFKTEPEERPSIKFLKATLSRLQKRAKLCPINVKRPMSPPSKNLPEKTKPATESLKLTPFGDACSRADLSSIHELLEKLGYEEDNGVGNEFSFQMWTGEMQENMDYKKHGDAAFLAKDFDTAIEFYTEFMTGAPTVSPTVLARRCLCYLMTEMFSEALSDAMQAQVASPEWPIPLYLQAACLFKLEMEAEAKEALRHGSALEAY*
g20759.t1	cellular_organisms	1500	43.47	1500	43.47	500	5	22740	24847	+	AT5G01060.2	cellular organisms	1738	42.06	1050	43.14	350	2107	994	333	homologous	same	MGCICFKSWRRSSSSPSITSTVIDDLENVREYDADDDGGHYPLIFREFSLEQLRIATDGFSAGNIVSEHNDSVPNIVYKGKLGDGRRIAVKRFQRLSWPDPFEFINEAQAVGRLRSEHMANLIGCCCDDNERLLVAEYMPNGTLAKHLFHWEKRPMKWEMRLKVALHTARALEYCNDKGIDLYHDLNPYRIMFDKTGIPKLSCFGLMKNSHEGKIYSTNLAFAPPEYLRLGTVIAESVTFSFGTLLLDLMSGRHIPPNHALDLFRGKNYLVLMDSALDGQFSDEDRTELIHVASRCFKTEPEERPSIKFLKATLSRLQKRAKLCPINVKRPMSPPSKNLPEKTKPATESLKLTPFGDACSRADLSSIHELLEKLGYEEDNGVGNEFSFQMWTGEMQENMDYKKHGDAAFLAKDFDTAIEFYTEFMTGAPTVSPTVLARRCLCYLMTEMFSEALSDAMQAQVASPEWPIPLYLQAACLFKLEMEAEAKEALRHGSALEAY*	MGCICFKSWRRSSSSPSITSTVIDDLENVREYDADDDGGHYPLIFREFSLEQLRIATDGFSAGNIVSEHNDSVPNIVYKGKLGDGRRIAVKRFQRLSWPDPFEFINEAQAVGRLRSEHMANLIGCCCDDNERLLVAEYMPNGTLAKHLFHWEKRPMKWEMRLKVALHTARALEYCNDKGIDLYHDLNPYRIMFDKTGIPKLSCFGLMKNSHEGKIYSTNLAFAPPEYLRLGTVIAESVTFSFGTLLLDLMSGRHIPPNHALDLFRGKNYLVLMDSALDGQFSDEDRTELIHVASRCFKTEPEERPSIKFLKATLSRLQKRAKLCPINVKRPMSVRVTLSIYSRIKNSLS*
g20759.t1	cellular_organisms	1500	43.47	1500	43.47	500	5	22740	24847	+	AT5G01060.3	cellular organisms	1718	42.08	1146	41.88	382	2107	1139	382	homologous	same	MGCICFKSWRRSSSSPSITSTVIDDLENVREYDADDDGGHYPLIFREFSLEQLRIATDGFSAGNIVSEHNDSVPNIVYKGKLGDGRRIAVKRFQRLSWPDPFEFINEAQAVGRLRSEHMANLIGCCCDDNERLLVAEYMPNGTLAKHLFHWEKRPMKWEMRLKVALHTARALEYCNDKGIDLYHDLNPYRIMFDKTGIPKLSCFGLMKNSHEGKIYSTNLAFAPPEYLRLGTVIAESVTFSFGTLLLDLMSGRHIPPNHALDLFRGKNYLVLMDSALDGQFSDEDRTELIHVASRCFKTEPEERPSIKFLKATLSRLQKRAKLCPINVKRPMSPPSKNLPEKTKPATESLKLTPFGDACSRADLSSIHELLEKLGYEEDNGVGNEFSFQMWTGEMQENMDYKKHGDAAFLAKDFDTAIEFYTEFMTGAPTVSPTVLARRCLCYLMTEMFSEALSDAMQAQVASPEWPIPLYLQAACLFKLEMEAEAKEALRHGSALEAY*	MANLIGCCCDDNERLLVAEYMPNGTLAKHLFHWEKRPMKWEMRLKVALHTARALEYCNDKGIDLYHDLNPYRIMFDKTGIPKLSCFGLMKNSHEGKIYSTNLAFAPPEYLRLGTVIAESVTFSFGTLLLDLMSGRHIPPNHALDLFRGKNYLVLMDSALDGQFSDEDRTELIHVASRCFKTEPEERPSIKFLKATLSRLQKRAKLCPINVKRPMSPPSKNLPEKTKPATESLKLTPFGDACSRADLSSIHELLEKLGYEEDNGVGNEFSFQMWTGEMQENMDYKKHGDAAFLAKDFDTAIEFYTEFMTGAPTVSPTVLARRCLCYLMTEMFSEALSDAMQAQVASPEWPIPLYLQAACLFKLEMEAEAKEALRHGSALEAY*
g2076.t1	cellular_organisms	957	46.81	957	46.81	319	1	6623876	6624832	+	AT1G19190.1	cellular organisms	1155	43.46	957	46.81	319	956	957	319	identical	same	MDSEIAFDYSPRFRIFKNGGIERLVPETFVPPSLNPENGVVSKDAVYSPEKNLSLRIYLPQNSVYETGEKKIPLLVYFHGGGFIMETAFSPIYHTFLTSAVSATDCIAVSVEYRRAPEHPIPTLYEDSWDAIQWIFTHITRSGPEDWLNKHADFSKVFLAGDSAGANIAHHMAIRVDKEKLPPENFKISGMILFHPYFLSKALIEEMEVEAMRYYERLWRIASPDSGNGVEDPWINVVGSDLTGLGCRRVLVMVAGNDVLARGGWSYVAELEKSGWIGKVKVMETKEEGHVFHLRDPDSENARRVLRNFAEFLKEETF*	MDSEIAFDYSPRFRIFKNGGIERLVPETFVPPSLNPENGVVSKDAVYSPEKNLSLRIYLPQNSVYETGEKKIPLLVYFHGGGFIMETAFSPIYHTFLTSAVSATDCIAVSVEYRRAPEHPIPTLYEDSWDAIQWIFTHITRSGPEDWLNKHADFSKVFLAGDSAGANIAHHMAIRVDKEKLPPENFKISGMILFHPYFLSKALIEEMEVEAMRYYERLWRIASPDSGNGVEDPWINVVGSDLTGLGCRRVLVMVAGNDVLARGGWSYVAELEKSGWIGKVKVMETKEEGHVFHLRDPDSENARRVLRNFAEFLKEETF*
g20760.t1	Viridiplantae	621	41.38	621	41.38	207	5	25094	25799	-	AT5G01070.1	Viridiplantae	812	38.67	621	41.38	207	705	621	207	identical	same	MSSYEISHIDLENGSGERQYRPSDVSGEDSSSCDYDYDFHSAVRSFCGEFEIADDLDDETDTESVASGSIRGSPEKDCRICHLGLESSRHECGDPMVLGCSCKDDLGYVHKQCADTWFKIKGNKTCEICRSIAQNFFKVDNEIGQTTVETNVDDVEAGNTPTMVATSDSDDRRLCRGNRFLNFLLTCMVCAFVISWFFHFNLPSHK*	MSSYEISHIDLENGSGERQYRPSDVSGEDSSSCDYDYDFHSAVRSFCGEFEIADDLDDETDTESVASGSIRGSPEKDCRICHLGLESSRHECGDPMVLGCSCKDDLGYVHKQCADTWFKIKGNKTCEICRSIAQNFFKVDNEIGQTTVETNVDDVEAGNTPTMVATSDSDDRRLCRGNRFLNFLLTCMVCAFVISWFFHFNLPSHK*
g20761.t1	Mesangiospermae	246	43.5	246	43.5	82	5	27095	27423	-	AT5G01075.1	Mesangiospermae	574	39.02	246	43.5	82	328	246	82	identical	same	MKTSSFVFLLVVIILSFSLLASSSEMKVGLEDYNFPVDPTPTTKASIKPGPIEHGTPLNPYIPKPPSPSSSPPPQQSQDGG*	MKTSSFVFLLVVIILSFSLLASSSEMKVGLEDYNFPVDPTPTTKASIKPGPIEHGTPLNPYIPKPPSPSSSPPPQQSQDGG*
g20762.t1	Camelineae	456	40.35	456	40.35	152	5	28532	28987	-	AT5G01080.1	Camelineae	555	40.18	555	40.18	185	455	455	152	homologous	same	MIPSPQSGDYRSFFNSSSPLPLIIELVHVQIIKFKDSSQIFKSLKKNGIITAFPWKSGYRSILNLFYPTASSLEFVSKSLYALFARAVYDHPLVEDFAKLVFMVESAIVSTDFSTIANFLKVNIPLENSWNLYLSFCCIIVACINFPLLRP*	MLLCWYNYISRTLPFEAPREIFHKTKRVKKNGTMIPSPQSGDYRSFFNSSSPLPLIIELVHVQIIKFKDSSQIFKSLKKNGIITAFPWKSGYRSILNLFYPTASSLEFVSKSLYALFARAVYDHPLVEDFAKLVFMVESAIVSTDFSTIANFLKVNIPLENSWNLYLSFCCIIVACINFPLLRP*
g20763.t1	Arabidopsis_thaliana	282	51.77	282	51.77	94	5	29544	29901	+													MRVAEQLGFMDLGAGFIKSIQQIRGPNGRRGSGQPEKWISDHQNRKQKGSAVVVGRVTKGDKKFARCGTETRELEELKYIPTPASKSSTGVGK*
g20764.t1	Embryophyta	1062	42.28	1062	42.28	354	5	33055	34116	+	AT5G01090.1	Embryophyta	1597	39.01	1062	42.28	354	1061	1062	354	identical	same	MAVFKTLAFLFVLSIVIYQSVAVTDVNSSFSFNGFVKAPSFDNNVALFGDSKLVHGGPSIQLTDSVSRSEGRVIYKKPIRLFQGKERNFSGSFSTSFSFSMSDEIGSVLAFIMVPRGLDLRLFGRKGNNSSSGLGFLLKHKVVAVEFGISKRGNHVGILVGRPESGKVRKLSSFGHHFNEEKRLNCWIDYEASSKRIEVRLSLSAALKPVDPFVSYSVDLAKLWKDGKFMVGLTSANGNTSKPVYLHSWSFKLRHPSMRIHSQPLDPNDVSKTVKEGEKTVEVKGKGKCIWRILGALVLGAVCGTLGAMFALYLWTICGNRQSMAIVPEECADEKADILVTKADVVVEEEVKK*	MAVFKTLAFLFVLSIVIYQSVAVTDVNSSFSFNGFVKAPSFDNNVALFGDSKLVHGGPSIQLTDSVSRSEGRVIYKKPIRLFQGKERNFSGSFSTSFSFSMSDEIGSVLAFIMVPRGLDLRLFGRKGNNSSSGLGFLLKHKVVAVEFGISKRGNHVGILVGRPESGKVRKLSSFGHHFNEEKRLNCWIDYEASSKRIEVRLSLSAALKPVDPFVSYSVDLAKLWKDGKFMVGLTSANGNTSKPVYLHSWSFKLRHPSMRIHSQPLDPNDVSKTVKEGEKTVEVKGKGKCIWRILGALVLGAVCGTLGAMFALYLWTICGNRQSMAIVPEECADEKADILVTKADVVVEEEVKK*
g20765.t1	Streptophyta	1896	45.15	1896	45.15	632	5	34872	37756	-	AT5G01100.1	Streptophyta	2473	42.46	1896	45.15	632	2884	1896	553	identical	same	MSVGVPVNPSSSSQLPAAPTTTTRRRVADSQEDHSHVNTVGGGNAVVYVPDEEETATSCCGGGGGGGSLSCCPSGSHHNYLVGFLSLRKFRLVWMLMVENKSKWTAGIARNMRSTTNLGRFILTLLSILVVTFFLIVALSGGVGRRRKHVEKHEFVVSIHPRPTIEKIIREDESSNSFQVLVPKTTSIPEIWNQPEVGNYQKCVARPKNQRPIKQTNGYLLVHANGGLNQMRTGICDMVAIAKIMNATLVLPFLDHSSFWSDPSSFKDIFDWKHFIKVLAEDVNIVEYLPQEFASIKPLEKNPVSWSKSSYYRNSISKLLKKHKVIVFNHTDSRLANNSPPPSIQRLRCRANYEALRYSEDIENLSNVLSSRLRENNEPYLALHLRYEKDMLAFTGCNHSLSNEESIDLEKMRFSIPHWKEKVINGTERRLEGNCPMTPREAAVFLKAMGFPSTTNIYIVAGKIYGQNSMTAFHEEFPNVFFHNTLATEEELSTIKPYQNRLAALDYNLALESDIFAYTYDGNMAKAVQGHRRFEGFRKTINPDRQRFVRLIDRLDAGLISWEDFSSKVKKMHQHRIGAPYLRQPGKAGMSPKLEENFYANPLPGCVCDTSEEQTGLNRFERPSLRAQSLR*	MSVGVPVNPSSSSQLPAAPTTTTRRRVADSQEDHSHVNTVGGGNAVVYVPDEEETATSCCGGGGGGGSLSCCPSGSHHNYLVGFLSLRKFRLVWMLMVENKSKWTAGIARNMRSTTNLGRFILTLLSILVVTFFLIVALSGGVGRRRKHVEKHEFVVSIHPRPTIEKIIREDESSNSFQVLVPKTTSIPEIWNQPEVGNYQKCVARPKNQRPIKQTNGYLLVHANGGLNQMRTGICDMVAIAKIMNATLVLPFLDHSSFWSDPSSFKDIFDWKHFIKVLAEDVNIVEYLPQEFASIKPLEKNPVSWSKSSYYRNSISKLLKKHKVIVFNHTDSRLANNSPPPSIQRLRCRANYEALRYSEDIENLSNVLSSRLRENNEPYLALHLRYEKDMLAFTGCNHSLSNEESIDLEKMRFSIPHWKEKVINGTERRLEGNCPMTPREAAVFLKAMGFPSTTNIYIVAGKIYGQNSMTAFHEEFPNVFFHNTLATEEELSTIKPYQNRLAALDYNLALESDIFAYTYDGNMAKAVQGHRRFEGFRKTINPDRQRFVRLIDRLDAGLISWEDFSSKVKKMHQHRIGAPYLRQPGKAGMSPKLEENFYANPLPGCVCDTSEEQTGLNRFERPSLRAQSLR*
g20766.t1	cellular_organisms	2190	39.73	2190	39.73	730	5	42114	44303	-	AT5G01110.1	cellular organisms	2608	38.38	2190	39.73	730	2189	2190	224	identical	same	MIVHRIIPSRVKDPLTRFKPLKNLTTSSSPVFEPSSSSSSSSSSASFSVSDSFLVEKICFSLKQGNNNVRNHLIRLNPLAVVEVLYRCRNDLTLGQRFVDQLGFHFPNFKHTSLSLSAMIHILVRSGRLSDAQSCLLRMIRRSGVSRLEIVNSLDSTFSNCGSNDSVFDLLIRTYVQARKLREAHEAFTLLRSKGFTVSIDACNALIGSLVRIGWVELAWGVYQEISRSGVGINVYTLNIMVNALCKDGKMEKVGTFLSQVQEKGVYPDIVTYNTLISAYSSKGLMEEAFELMNAMPGKGFSPGVYTYNTVINGLCKHGKYERAKEVFAEMLRSGLSPDSTTYRSLLMEACKKGDVVETEKVFSDMRSRDVVPDLVCFSSMMSLFTRSGNLDKALMYFNSVKEAGLIPDNVIYTILIQGYCRKGMISVAMNLRNEMLQQGCAMDVVTYNTILHGLCKRKMLGEADKLFNEMTERALFPDSYTLTILIDGHCKLGNLQNAMELFQKMKEKRIRLDVVTYNTLLDGFGKVGDIDTAKEIWADMVSKEILPTPISYSILVNALCSKGHLAEAFRVWDEMISKNIKPTVMICNSMIKGYCRSGNASDGESFLEKMISEGFVPDCISYNTLIYGFVREENMSKAFGLVKKMEEEQGGLVPDVFTYNSILHGFCRQNQMKEAEVVLRKMIERGVNPDRSTYTCMINGFVSQDNLTEAFRIHDEMLQRGFSPDDKF*	MIVHRIIPSRVKDPLTRFKPLKNLTTSSSPVFEPSSSSSSSSSSASFSVSDSFLVEKICFSLKQGNNNVRNHLIRLNPLAVVEVLYRCRNDLTLGQRFVDQLGFHFPNFKHTSLSLSAMIHILVRSGRLSDAQSCLLRMIRRSGVSRLEIVNSLDSTFSNCGSNDSVFDLLIRTYVQARKLREAHEAFTLLRSKGFTVSIDACNALIGSLVRIGWVELAWGVYQEISRSGVGINVYTLNIMVNALCKDGKMEKVGTFLSQVQEKGVYPDIVTYNTLISAYSSKGLMEEAFELMNAMPGKGFSPGVYTYNTVINGLCKHGKYERAKEVFAEMLRSGLSPDSTTYRSLLMEACKKGDVVETEKVFSDMRSRDVVPDLVCFSSMMSLFTRSGNLDKALMYFNSVKEAGLIPDNVIYTILIQGYCRKGMISVAMNLRNEMLQQGCAMDVVTYNTILHGLCKRKMLGEADKLFNEMTERALFPDSYTLTILIDGHCKLGNLQNAMELFQKMKEKRIRLDVVTYNTLLDGFGKVGDIDTAKEIWADMVSKEILPTPISYSILVNALCSKGHLAEAFRVWDEMISKNIKPTVMICNSMIKGYCRSGNASDGESFLEKMISEGFVPDCISYNTLIYGFVREENMSKAFGLVKKMEEEQGGLVPDVFTYNSILHGFCRQNQMKEAEVVLRKMIERGVNPDRSTYTCMINGFVSQDNLTEAFRIHDEMLQRGFSPDDKF*
g20766.t1	cellular_organisms	2190	39.73	2190	39.73	730	5	42114	44303	-	AT5G01110.2	cellular organisms	2745	38.72	2274	39.36	758	2189	2189	224	homologous	same	MIVHRIIPSRVKDPLTRFKPLKNLTTSSSPVFEPSSSSSSSSSSASFSVSDSFLVEKICFSLKQGNNNVRNHLIRLNPLAVVEVLYRCRNDLTLGQRFVDQLGFHFPNFKHTSLSLSAMIHILVRSGRLSDAQSCLLRMIRRSGVSRLEIVNSLDSTFSNCGSNDSVFDLLIRTYVQARKLREAHEAFTLLRSKGFTVSIDACNALIGSLVRIGWVELAWGVYQEISRSGVGINVYTLNIMVNALCKDGKMEKVGTFLSQVQEKGVYPDIVTYNTLISAYSSKGLMEEAFELMNAMPGKGFSPGVYTYNTVINGLCKHGKYERAKEVFAEMLRSGLSPDSTTYRSLLMEACKKGDVVETEKVFSDMRSRDVVPDLVCFSSMMSLFTRSGNLDKALMYFNSVKEAGLIPDNVIYTILIQGYCRKGMISVAMNLRNEMLQQGCAMDVVTYNTILHGLCKRKMLGEADKLFNEMTERALFPDSYTLTILIDGHCKLGNLQNAMELFQKMKEKRIRLDVVTYNTLLDGFGKVGDIDTAKEIWADMVSKEILPTPISYSILVNALCSKGHLAEAFRVWDEMISKNIKPTVMICNSMIKGYCRSGNASDGESFLEKMISEGFVPDCISYNTLIYGFVREENMSKAFGLVKKMEEEQGGLVPDVFTYNSILHGFCRQNQMKEAEVVLRKMIERGVNPDRSTYTCMINGFVSQDNLTEAFRIHDEMLQRGFSPDDKF*	MNQTTVKVFKFQFLFSIEIKLSLSQPQKMIVHRIIPSRVKDPLTRFKPLKNLTTSSSPVFEPSSSSSSSSSSASFSVSDSFLVEKICFSLKQGNNNVRNHLIRLNPLAVVEVLYRCRNDLTLGQRFVDQLGFHFPNFKHTSLSLSAMIHILVRSGRLSDAQSCLLRMIRRSGVSRLEIVNSLDSTFSNCGSNDSVFDLLIRTYVQARKLREAHEAFTLLRSKGFTVSIDACNALIGSLVRIGWVELAWGVYQEISRSGVGINVYTLNIMVNALCKDGKMEKVGTFLSQVQEKGVYPDIVTYNTLISAYSSKGLMEEAFELMNAMPGKGFSPGVYTYNTVINGLCKHGKYERAKEVFAEMLRSGLSPDSTTYRSLLMEACKKGDVVETEKVFSDMRSRDVVPDLVCFSSMMSLFTRSGNLDKALMYFNSVKEAGLIPDNVIYTILIQGYCRKGMISVAMNLRNEMLQQGCAMDVVTYNTILHGLCKRKMLGEADKLFNEMTERALFPDSYTLTILIDGHCKLGNLQNAMELFQKMKEKRIRLDVVTYNTLLDGFGKVGDIDTAKEIWADMVSKEILPTPISYSILVNALCSKGHLAEAFRVWDEMISKNIKPTVMICNSMIKGYCRSGNASDGESFLEKMISEGFVPDCISYNTLIYGFVREENMSKAFGLVKKMEEEQGGLVPDVFTYNSILHGFCRQNQMKEAEVVLRKMIERGVNPDRSTYTCMINGFVSQDNLTEAFRIHDEMLQRGFSPDDKF*
g20767.t1	Embryophyta	1533	41.68	1533	41.68	511	5	45281	46986	+	AT5G01120.1	Embryophyta	1840	40.65	1533	41.68	511	1705	1533	511	identical	same	MSDDFENSVINLKLLIDEEKNKVVFAEAGTDFVDILFSFSTLPMGTIVRLLEMHHKSRSIAIGCFNNIYASVVSMGMKHFSTQACKQMLLFPGSLNQDKCQNMKLKIDDSEATKCFMCPMFVRSGQCSKGYSNFKTSRCSCGNFMDEVIQFQGEGGRGNGSQAEVFVRGAHTSFIITDDLKVQVNSVGSTLNVLKDLAYADCDKLVEMILEVNLQEVATLLVCLFTSDTPLTDTFLKKKSSHGMNRIHKRPSPSLSEDREETKADQTIMLNAYVRKEEGNILYVECGDDFVDLLFSFLAMPLESVWDISGRGIILGCIGNLCKSFKDLSSASATEASAFKCVLPHYYKCQKQLLNDVVTTHQPPTYYRFVSFSADHFREYRLSENSGKRLVYDWDKLVPVTSIDPKTEGNNTAETSGFVKRGTKFMVTDDLIINPSNSTSTIGFLKEKQTRLDEVEIRVINMTKEEAIRLLGASMVTSSALSTGLLAMESASTSDPKCRFFKKPKIETET*	MSDDFENSVINLKLLIDEEKNKVVFAEAGTDFVDILFSFSTLPMGTIVRLLEMHHKSRSIAIGCFNNIYASVVSMGMKHFSTQACKQMLLFPGSLNQDKCQNMKLKIDDSEATKCFMCPMFVRSGQCSKGYSNFKTSRCSCGNFMDEVIQFQGEGGRGNGSQAEVFVRGAHTSFIITDDLKVQVNSVGSTLNVLKDLAYADCDKLVEMILEVNLQEVATLLVCLFTSDTPLTDTFLKKKSSHGMNRIHKRPSPSLSEDREETKADQTIMLNAYVRKEEGNILYVECGDDFVDLLFSFLAMPLESVWDISGRGIILGCIGNLCKSFKDLSSASATEASAFKCVLPHYYKCQKQLLNDVVTTHQPPTYYRFVSFSADHFREYRLSENSGKRLVYDWDKLVPVTSIDPKTEGNNTAETSGFVKRGTKFMVTDDLIINPSNSTSTIGFLKEKQTRLDEVEIRVINMTKEEAIRLLGASMVTSSALSTGLLAMESASTSDPKCRFFKKPKIETET*
g20768.t1	Embryophyta	1359	41.43	1359	41.43	453	5	47642	49378	+	AT5G01130.1	Embryophyta	1686	40.63	1359	41.57	453	1736	1261	451	homologous	same	MAESSEEPKVSLRLFIDEEKNKVVLAEASKAFVDVLFSLLTLPMGTIIRLLEEHRESQPITVGCFSNLYRSVAEMGIDNFKTDVCKHILLHPRSVRDLQYKRLMLNINPTEVKLFKCPISCNFYSHFSTSRCQCGSSMNKEFQEPRVVPVASSIQNDVNGVFIITDDLKVAVRSTDVVLNELKSLGSGDISKLREMLVYIGFEEVLTLLECMFSSKAPLTNTFLNKQTFQGQGVTKVYETLSPCMETNGDTFLTLDVIVRKQDMEILYVECGEDFVDLLFTFLAVPLEYVVGISGNSCSFVCIRNLIRSFKDLNAAEVSTSKSAIHHFYTCQKQLLNIITDQPPLYHRYNYYSLKECSGSTPLILIDPEGSGFVKRETKFTVSDDLIVTAMNSSSPICLLQKFQIHADDLEVQQISTSKTEAMSLMRASLLTSSALNSALWNLIAKKIKDET*	MAESSEEPKVSLRLFIDEEKNKVVLAEASKAFVDVLFSLLTLPMGTIIRLLEEHRESQPITVGCFSNLYRSVAEMGIDNFKTDVCKHILLHPRSVRDLQYKRLMLNINPTEVKLFKCPISCNFYSHFSTSRCQCGSSMNKEFQEPRVVPVASSIQNDVNGVFIITDDLKVAVRSTDVVLNELKSLGSGDISKLREMLVYIGFEEVLTLLECMFSSKAPLTNTFLNKQTFQGQGVTKVYETLSPCMETNGDTFLTLDVIVRKQDMEILYVECGEDFVDLLFTFLAVPLEYVVGISGNSCSFVCIRNLIRSFKDLNAAEVSTSKSAIHHFYTCQKQLLNIITDQPPLYHRYNYYSLKECSGSTPLILIDPEGSGFVKRETKFTVSDDLIVTAMNSSSPICLLQKFQIHADDLEVQQISTSKTEATSLLRASLVTSSALKTSLRNLILKNPEEEI*
g20769.t1	Embryophyta	1470	38.5	1470	38.5	490	5	49891	51437	+	AT5G01140.1	Embryophyta	1422	38.82	1422	38.82	474	1546	1419	490	homologous	same	MAQSSTEPKFSLRLIIDEEKNKVVLAEAGKDFVQILFSFLTLPIGTIVRLLAKHRKSDPVTIGCLRNLYTSVVDMELDDFETDACKQMLLYPKNIREAQYRNFKLNIDTNESLKCFGCRFFSICRMCSNFNTSLCKCGKLMNEEISFLEYEENDVEGVFMRDKSSFIITDDLRLTDDSTSSLLQTLKDLGCADVSKLREQVLDIGLKEVMTLMQCVFTSNTPLTDAFLKNQSSNTVRKIYRKLSDDKGDEAEPDKVITIDAIVRKQDMKILYVECGEDFVDLLFTFLAIPLESIWEISGNSITIGRIGNLFRSFKDLSDNEVLSASKCMIPYYYRCQKQLLKIRTPTPRVYLGHCYSKTLSYSQSFYLTTKRTTKRMTFVDPKSDCCGRSKDGKGFVKRGTKFIVSDDLIVTPKISSSTFSVLKKFQILTDDLEVQAITISNADALNLLGASLVTSSALSSAFGNLIVKKPKEENVSWNPVSKKPKVET*	MAQSSTEPKFSLRLIIDEEKNKVVLAEAGTIVRLLAKHRKSDPVTIGCLRNLYTSVVDMELDDFETDACKQMLLYPKNIREAQYRNFKLNIDTNESLKCFGCRFFSICRMCSNFNTSLCKCGKLMNEEISFLEYEENDVEGVFMRDKSSFIITDDLRLTDDSTSSLLQTLKDLGCADVSKLREQVLDIGLKEVMTLMQCVFTSNTPLTDAFLKNQSSNTVRKIYRKLSDDKGDEAEPDKVITIDAIVRKQDMKILYVECGEDFVDLLFTFLAIPLESIWEISGNSITIGRIGNLFRSFKDLSDNEVLSASKCMIPYYYRCQKQLLKIRTPTPRVYLGHCYSKTLSYSQSFYLTTKRTTKRMTFVDPKSDCCGRSKDGKGFVKRGTKFIVSDDLIVTPKISSSTFSVLKKFQILTDDLEVQAITISNADALNLLGASLVTSSALSSAFGNLIVKKPKEENVSWNPVSKKPKVET*
g2077.t1	Embryophyta	687	43.96	687	43.96	229	1	6625104	6625895	-	AT1G19200.1	Embryophyta	732	42.76	648	43.98	216	752	646	216	homologous	same	MLSSNPMTWKLSHMVVPGKNSTISPDYFTASQTSPLDMMKFPSPGSSKRYDNGGGIGLGIVAALEKSSIGINPVCHTGAGSKGFDLARYSKRFQFAAGIDLSDSEEYTCVTTRDGLTKVYYKEEEFEFGHNLLNGDQRWRKPIEIAEESPAKERRVLRDCPDFLTSCCLCKKKLQGKDIYMYKGDEGFCSKECRSLKIMEDSLKEQHKLTSVEVLTGEEIASPGIFLI*	MVVPGKNSTISPDYFTASQTSPLDMMKFPSPGSSKRYDNGGGIGLGIVAALEKSSIGINPVCHTGAGSKGFDLARYSKRFQFAAGIDLSDSEEYTCVTTRDGLTKVYYKEEEFEFGHNLLNGDQRWRKPIEIAEESPAKERRVLRDCPDFLTSCCLCKKKLQGKDIYMYKGDEGFCSKECRSLKIMEDSLKEQHKLTSVEVLTGEEIASPGIFLI*
g2077.t1	Embryophyta	687	43.96	687	43.96	229	1	6625104	6625895	-	AT1G19200.2	Embryophyta	1101	39.42	687	43.96	229	791	687	229	identical	same	MLSSNPMTWKLSHMVVPGKNSTISPDYFTASQTSPLDMMKFPSPGSSKRYDNGGGIGLGIVAALEKSSIGINPVCHTGAGSKGFDLARYSKRFQFAAGIDLSDSEEYTCVTTRDGLTKVYYKEEEFEFGHNLLNGDQRWRKPIEIAEESPAKERRVLRDCPDFLTSCCLCKKKLQGKDIYMYKGDEGFCSKECRSLKIMEDSLKEQHKLTSVEVLTGEEIASPGIFLI*	MLSSNPMTWKLSHMVVPGKNSTISPDYFTASQTSPLDMMKFPSPGSSKRYDNGGGIGLGIVAALEKSSIGINPVCHTGAGSKGFDLARYSKRFQFAAGIDLSDSEEYTCVTTRDGLTKVYYKEEEFEFGHNLLNGDQRWRKPIEIAEESPAKERRVLRDCPDFLTSCCLCKKKLQGKDIYMYKGDEGFCSKECRSLKIMEDSLKEQHKLTSVEVLTGEEIASPGIFLI*
g20770.t1	Eukaryota	2547	44.95	2547	44.95	849	5	51988	55727	+	AT5G01150.1	Embryophyta	1687	40.25	1506	41.63	502	1829	1473	485	homologous	same	MAKSSEEPKFSLRLIVDEEKNKVVLAEACRDFVDVLFSLLTLPMGTIVRLLENHRKSEPVTLGCFNNLYRSVVDMGSDCFETEACKQMLVYPKSVKDLQCKRLKLNINPTEDIKCFKCSSYCGLYSNFSTSKCRCGKFMNEEIQLENEEQDLGRFQDDDNGVFVSGRCSFVLTDDLEVSVKSTELVLNKLKSLGCADVGKLGERLLDIGVKEVLTLLGCIFSSNAPLKDIFLNKKITQGATKFYKSQSPCLEKKEDEAEPEKVVTLKAFVRKQDMKILFVECGEEFVELLFSFIAVPLESAWEISGSSISLGCIGNMCRTFRDLNEETQMSTSTCALPSFYNFQMQLPGIITQQPPVYYRYRLYDYRQMNYGLTTNGNRTTYYRKDRIVRVDLKDPKSRGSDKSAQGFLKKATKCTVLDDLTITSMNSCSTVCLLKKLQSHADDLEVQVISISNAEALDLLRASLVTSSALSTTLWNLIAKKLKEETDLWDTRERSEISISDLTCDNASNSSSEGFPDGNWKWCEAFSDGDGIGSVTPTTVIKPVGRRSRRQLGERVHFCVRCDFPIAIYGRLIPCDHAFCLECARSDSICYLCDERIQKIQTIKMMEGIFICAAPHCLRSFLKKLDFEAHVHDLHGSLLQADAEKEDGNQSDVQSTMQQSSASESTLRAPLRSQLQQSRELNRSASFAKSQSGFSQVQNYPPDSDNSRPPGFETASPKPGIRFPDYPQPMNLMQPPSLPVPMNQNPGLPQQFGFPSYPTTESGSSQQFFNGAQYEMTRTESGGSEQSSLLGYPPPSPMTNLNFQGSYPPPSWNPGMAPPHTTQQVNRGRDGQSFGWPQENRDGFGQE*	MAKSSEEPKFSLRLIVDEEKNKVVLAEACRDFVDVLFSLLTLPMGTIVRLLENHRKSEPVTLGCFNNLYRSVVDMGSDCFETEACKQMLVYPKSVKDLQCKRLKLNINPTEDIKCFKCSSYCGLYSNFSTSKCRCGKFMNEEIQLENEEQDLGRFQDDDNGVFVSGRCSFVLTDDLEVSVKSTELVLNKLKSLGCADVGKLGERLLDIGVKEVLTLLGCIFSSNAPLKDIFLNKKITQGATKFYKSQSPCLEKKEDEAEPEKVVTLKAFVRKQDMKILFVECGEEFVELLFSFIAVPLESAWEISGSSISLGCIGNMCRTFRDLNEETQMSTSTCALPSFYNFQMQLPGIITQQPPVYYRYRLYDYRQMNYGLTTNGNRTTYYRKDRIVRVDLKDPKSRGSDKSAQGFLKKATKCTVLDDLTITSMNSCSTVCLLKKLQSHADDLEVQVISISNAEALDLLRASLVTSSALSTTLWNLIAKKLKEETDLWDTVSKKVKEET*
g20770.t1	Eukaryota	2547	44.95	2547	44.95	849	5	51988	55727	+	AT5G01160.1	Eukaryota	1754	44.75	1083	50.14	361	1871	1024	318	homologous	same	MAKSSEEPKFSLRLIVDEEKNKVVLAEACRDFVDVLFSLLTLPMGTIVRLLENHRKSEPVTLGCFNNLYRSVVDMGSDCFETEACKQMLVYPKSVKDLQCKRLKLNINPTEDIKCFKCSSYCGLYSNFSTSKCRCGKFMNEEIQLENEEQDLGRFQDDDNGVFVSGRCSFVLTDDLEVSVKSTELVLNKLKSLGCADVGKLGERLLDIGVKEVLTLLGCIFSSNAPLKDIFLNKKITQGATKFYKSQSPCLEKKEDEAEPEKVVTLKAFVRKQDMKILFVECGEEFVELLFSFIAVPLESAWEISGSSISLGCIGNMCRTFRDLNEETQMSTSTCALPSFYNFQMQLPGIITQQPPVYYRYRLYDYRQMNYGLTTNGNRTTYYRKDRIVRVDLKDPKSRGSDKSAQGFLKKATKCTVLDDLTITSMNSCSTVCLLKKLQSHADDLEVQVISISNAEALDLLRASLVTSSALSTTLWNLIAKKLKEETDLWDTRERSEISISDLTCDNASNSSSEGFPDGNWKWCEAFSDGDGIGSVTPTTVIKPVGRRSRRQLGERVHFCVRCDFPIAIYGRLIPCDHAFCLECARSDSICYLCDERIQKIQTIKMMEGIFICAAPHCLRSFLKKLDFEAHVHDLHGSLLQADAEKEDGNQSDVQSTMQQSSASESTLRAPLRSQLQQSRELNRSASFAKSQSGFSQVQNYPPDSDNSRPPGFETASPKPGIRFPDYPQPMNLMQPPSLPVPMNQNPGLPQQFGFPSYPTTESGSSQQFFNGAQYEMTRTESGGSEQSSLLGYPPPSPMTNLNFQGSYPPPSWNPGMAPPHTTQQVNRGRDGQSFGWPQENRDGFGQE*	MLQIRLRRDSPTETGNGARPSPTETVTVACPDHLVLADLPVAKGIGSVTPTTVIKPVGRRSRRQLGERVHFCVRCDFPIAIYGRLIPCDHAFCLECARSDSICYLCDERIQKIQTIKMMEGIFICAAPHCLRSFLKKLDFEAHVHDLHGSLLQADAEKEDGNQSDVQSTMQQSSASESTLRAPLRSQLQQSRELNRSASFAKSQSGFSQVQNYPPDSDNSRPPGFETASPKPGIRFPDYPQPMNLMQPPSLPVPMNQNPGLPQQFGFPSYPTTESGSSQQFFNGAQYEMTRTESGGSEQSSLLGYPPPSPMTNLNFQGSYPPPSWNPGMAPPHTTQQVNRGRDGQSFGWPQENRDGFGQE*
g20770.t1	Eukaryota	2547	44.95	2547	44.95	849	5	51988	55727	+	AT5G01160.2	Eukaryota	1832	44.21	1083	50.14	361	1871	1024	318	homologous	same	MAKSSEEPKFSLRLIVDEEKNKVVLAEACRDFVDVLFSLLTLPMGTIVRLLENHRKSEPVTLGCFNNLYRSVVDMGSDCFETEACKQMLVYPKSVKDLQCKRLKLNINPTEDIKCFKCSSYCGLYSNFSTSKCRCGKFMNEEIQLENEEQDLGRFQDDDNGVFVSGRCSFVLTDDLEVSVKSTELVLNKLKSLGCADVGKLGERLLDIGVKEVLTLLGCIFSSNAPLKDIFLNKKITQGATKFYKSQSPCLEKKEDEAEPEKVVTLKAFVRKQDMKILFVECGEEFVELLFSFIAVPLESAWEISGSSISLGCIGNMCRTFRDLNEETQMSTSTCALPSFYNFQMQLPGIITQQPPVYYRYRLYDYRQMNYGLTTNGNRTTYYRKDRIVRVDLKDPKSRGSDKSAQGFLKKATKCTVLDDLTITSMNSCSTVCLLKKLQSHADDLEVQVISISNAEALDLLRASLVTSSALSTTLWNLIAKKLKEETDLWDTRERSEISISDLTCDNASNSSSEGFPDGNWKWCEAFSDGDGIGSVTPTTVIKPVGRRSRRQLGERVHFCVRCDFPIAIYGRLIPCDHAFCLECARSDSICYLCDERIQKIQTIKMMEGIFICAAPHCLRSFLKKLDFEAHVHDLHGSLLQADAEKEDGNQSDVQSTMQQSSASESTLRAPLRSQLQQSRELNRSASFAKSQSGFSQVQNYPPDSDNSRPPGFETASPKPGIRFPDYPQPMNLMQPPSLPVPMNQNPGLPQQFGFPSYPTTESGSSQQFFNGAQYEMTRTESGGSEQSSLLGYPPPSPMTNLNFQGSYPPPSWNPGMAPPHTTQQVNRGRDGQSFGWPQENRDGFGQE*	MLQIRLRRDSPTETGNGARPSPTETVTVACPDHLVLADLPVAKGIGSVTPTTVIKPVGRRSRRQLGERVHFCVRCDFPIAIYGRLIPCDHAFCLECARSDSICYLCDERIQKIQTIKMMEGIFICAAPHCLRSFLKKLDFEAHVHDLHGSLLQADAEKEDGNQSDVQSTMQQSSASESTLRAPLRSQLQQSRELNRSASFAKSQSGFSQVQNYPPDSDNSRPPGFETASPKPGIRFPDYPQPMNLMQPPSLPVPMNQNPGLPQQFGFPSYPTTESGSSQQFFNGAQYEMTRTESGGSEQSSLLGYPPPSPMTNLNFQGSYPPPSWNPGMAPPHTTQQVNRGRDGQSFGWPQENRDGFGQE*
g20771.t1	Magnoliophyta	1707	50.73	1707	50.73	569	5	58315	60021	+	AT5G01170.1	Magnoliopsida	2126	47.08	1707	50.73	569	1706	1707	569	identical	same	MNLSADQAPVTAVDELAPPSQPHRLSTSCDLHPEERFSGFCPSCLCDRLSVLDHNAAPPPSSSSRKPPSISAVSLKALFKPSSSGTNNSNGNGRVRPGFFPELRRTKSFSAKNNEGFSGGFEPQRRSCDVRLRDDERNLPINEAASVDKIEEEARESSVSEIVLEVTEEAEIEEDEENGEKDPGEIVEEKSSEIGEEEEELKPMKDYMDLYSQTKKPSVKDFAGSFFSAASVFSKKLQKWKQKQKVKKPRNGVGGGRPQSEIGVGRRSSDTDPRFSLDAGRFSVDIGRISMDDSRYSLDEPRASWDGHLIGRTTAARVPLPPSMLSVVENAPLNRSDMQIPSSPSIKPISGDSDPIIIIPGGSNQTRDYYTGPPSSRRRKSLDRSNSIRKIVTELEDVKSVSNSTTTIDSNSMETAENKGNQNGDKKSRRWGKWSILGFIYRKGKDDEEEDRYSRSNSAGMVERSLSESWPEMRNGEGGGPKMRRSNSNVSWRSSGGGSARNKSSRYSSKDGENGMLRFYLTPMRRSWKTSGGSGGGGGGGGGGGWEKTAAKANSHGHSIARRVMRLY*	MNLSADQAPVTAVDELAPPSQPHRLSTSCDLHPEERFSGFCPSCLCDRLSVLDHNAAPPPSSSSRKPPSISAVSLKALFKPSSSGTNNSNGNGRVRPGFFPELRRTKSFSAKNNEGFSGGFEPQRRSCDVRLRDDERNLPINEAASVDKIEEEARESSVSEIVLEVTEEAEIEEDEENGEKDPGEIVEEKSSEIGEEEEELKPMKDYMDLYSQTKKPSVKDFAGSFFSAASVFSKKLQKWKQKQKVKKPRNGVGGGRPQSEIGVGRRSSDTDPRFSLDAGRFSVDIGRISMDDSRYSLDEPRASWDGHLIGRTTAARVPLPPSMLSVVENAPLNRSDMQIPSSPSIKPISGDSDPIIIIPGGSNQTRDYYTGPPSSRRRKSLDRSNSIRKIVTELEDVKSVSNSTTTIDSNSMETAENKGNQNGDKKSRRWGKWSILGFIYRKGKDDEEEDRYSRSNSAGMVERSLSESWPEMRNGEGGGPKMRRSNSNVSWRSSGGGSARNKSSRYSSKDGENGMLRFYLTPMRRSWKTSGGSGGGGGGGGGGGWEKTAAKANSHGHSIARRVMRLY*
g20772.t1	cellular_organisms	1533	46.18	1533	46.18	511	5	61257	62964	-	AT5G01180.1	cellular organisms	2143	43.77	1713	45.24	571	1707	1530	511	homologous	same	MNMENVSASKSVSNWSGTCYATPLIGAFIADAYLGRYWTIASFVVIYIAGMTLLTISASVPGLTPTCSGETCHATAGQTAITFIALYLIALGTGGIKPCVSSFGADQFDDTDEKEKESKSSFFNWFYFVINVGAMIASSVLVWIQMNVGWGWGLGVPTVAMAIAVVFFFAGSNFYRLQKPGGSPLTRMLQVIVASCRKSKVKIPEDESLLYENQDAESSIIGSRKLEHTKILTFFDKAAVETESDNKGAAKSSSWKLCTVTQVEELKALIRLLPIWATGIVFASVYSQMGTVFVLQGNTLDQHMGPNFKIPSASLSLFDTLSVLFWAPVYDKLIVPFARKYTGHERGFTQLQRIGIGLVISIFSMVSAGILEVARLNYVQTHNLYNEETIPMTIFWQVPQYFLVGCAEVFTFIGQLEFFYDQAPDAMRSLCSALSLTAIAFGNYLSTFLVTLVTKVTRSGGRPGWIAKNLNNGHLDYFFWLLAGLSFLNFLVYLWIAKWYTYKKTTGHAL*	MEDDKDIYTKDGTLDIHKKPANKNKTGTWKACRFILGTECCERLAYYGMSTNLINYLEKQMNMENVSASKSVSNWSGTCYATPLIGAFIADAYLGRYWTIASFVVIYIAGMTLLTISASVPGLTPTCSGETCHATAGQTAITFIALYLIALGTGGIKPCVSSFGADQFDDTDEKEKESKSSFFNWFYFVINVGAMIASSVLVWIQMNVGWGWGLGVPTVAMAIAVVFFFAGSNFYRLQKPGGSPLTRMLQVIVASCRKSKVKIPEDESLLYENQDAESSIIGSRKLEHTKILTFFDKAAVETESDNKGAAKSSSWKLCTVTQVEELKALIRLLPIWATGIVFASVYSQMGTVFVLQGNTLDQHMGPNFKIPSASLSLFDTLSVLFWAPVYDKLIVPFARKYTGHERGFTQLQRIGIGLVISIFSMVSAGILEVARLNYVQTHNLYNEETIPMTIFWQVPQYFLVGCAEVFTFIGQLEFFYDQAPDAMRSLCSALSLTAIAFGNYLSTFLVTLVTKVTRSGGRPGWIAKNLNNGHLDYFFWLLAGLSFLNFLVYLWIAKWYTYKKTTGHAL*
g20772.t1	cellular_organisms	1533	46.18	1533	46.18	511	5	61257	62964	-	AT5G01180.2	cellular organisms	1942	44.95	1713	45.24	571	1707	1530	511	homologous	same	MNMENVSASKSVSNWSGTCYATPLIGAFIADAYLGRYWTIASFVVIYIAGMTLLTISASVPGLTPTCSGETCHATAGQTAITFIALYLIALGTGGIKPCVSSFGADQFDDTDEKEKESKSSFFNWFYFVINVGAMIASSVLVWIQMNVGWGWGLGVPTVAMAIAVVFFFAGSNFYRLQKPGGSPLTRMLQVIVASCRKSKVKIPEDESLLYENQDAESSIIGSRKLEHTKILTFFDKAAVETESDNKGAAKSSSWKLCTVTQVEELKALIRLLPIWATGIVFASVYSQMGTVFVLQGNTLDQHMGPNFKIPSASLSLFDTLSVLFWAPVYDKLIVPFARKYTGHERGFTQLQRIGIGLVISIFSMVSAGILEVARLNYVQTHNLYNEETIPMTIFWQVPQYFLVGCAEVFTFIGQLEFFYDQAPDAMRSLCSALSLTAIAFGNYLSTFLVTLVTKVTRSGGRPGWIAKNLNNGHLDYFFWLLAGLSFLNFLVYLWIAKWYTYKKTTGHAL*	MEDDKDIYTKDGTLDIHKKPANKNKTGTWKACRFILGTECCERLAYYGMSTNLINYLEKQMNMENVSASKSVSNWSGTCYATPLIGAFIADAYLGRYWTIASFVVIYIAGMTLLTISASVPGLTPTCSGETCHATAGQTAITFIALYLIALGTGGIKPCVSSFGADQFDDTDEKEKESKSSFFNWFYFVINVGAMIASSVLVWIQMNVGWGWGLGVPTVAMAIAVVFFFAGSNFYRLQKPGGSPLTRMLQVIVASCRKSKVKIPEDESLLYENQDAESSIIGSRKLEHTKILTFFDKAAVETESDNKGAAKSSSWKLCTVTQVEELKALIRLLPIWATGIVFASVYSQMGTVFVLQGNTLDQHMGPNFKIPSASLSLFDTLSVLFWAPVYDKLIVPFARKYTGHERGFTQLQRIGIGLVISIFSMVSAGILEVARLNYVQTHNLYNEETIPMTIFWQVPQYFLVGCAEVFTFIGQLEFFYDQAPDAMRSLCSALSLTAIAFGNYLSTFLVTLVTKVTRSGGRPGWIAKNLNNGHLDYFFWLLAGLSFLNFLVYLWIAKWYTYKKTTGHAL*
g20772.t1	cellular_organisms	1533	46.18	1533	46.18	511	5	61257	62964	-	AT5G01180.3	cellular organisms	1927	45.04	1713	45.24	571	1707	1530	511	homologous	same	MNMENVSASKSVSNWSGTCYATPLIGAFIADAYLGRYWTIASFVVIYIAGMTLLTISASVPGLTPTCSGETCHATAGQTAITFIALYLIALGTGGIKPCVSSFGADQFDDTDEKEKESKSSFFNWFYFVINVGAMIASSVLVWIQMNVGWGWGLGVPTVAMAIAVVFFFAGSNFYRLQKPGGSPLTRMLQVIVASCRKSKVKIPEDESLLYENQDAESSIIGSRKLEHTKILTFFDKAAVETESDNKGAAKSSSWKLCTVTQVEELKALIRLLPIWATGIVFASVYSQMGTVFVLQGNTLDQHMGPNFKIPSASLSLFDTLSVLFWAPVYDKLIVPFARKYTGHERGFTQLQRIGIGLVISIFSMVSAGILEVARLNYVQTHNLYNEETIPMTIFWQVPQYFLVGCAEVFTFIGQLEFFYDQAPDAMRSLCSALSLTAIAFGNYLSTFLVTLVTKVTRSGGRPGWIAKNLNNGHLDYFFWLLAGLSFLNFLVYLWIAKWYTYKKTTGHAL*	MEDDKDIYTKDGTLDIHKKPANKNKTGTWKACRFILGTECCERLAYYGMSTNLINYLEKQMNMENVSASKSVSNWSGTCYATPLIGAFIADAYLGRYWTIASFVVIYIAGMTLLTISASVPGLTPTCSGETCHATAGQTAITFIALYLIALGTGGIKPCVSSFGADQFDDTDEKEKESKSSFFNWFYFVINVGAMIASSVLVWIQMNVGWGWGLGVPTVAMAIAVVFFFAGSNFYRLQKPGGSPLTRMLQVIVASCRKSKVKIPEDESLLYENQDAESSIIGSRKLEHTKILTFFDKAAVETESDNKGAAKSSSWKLCTVTQVEELKALIRLLPIWATGIVFASVYSQMGTVFVLQGNTLDQHMGPNFKIPSASLSLFDTLSVLFWAPVYDKLIVPFARKYTGHERGFTQLQRIGIGLVISIFSMVSAGILEVARLNYVQTHNLYNEETIPMTIFWQVPQYFLVGCAEVFTFIGQLEFFYDQAPDAMRSLCSALSLTAIAFGNYLSTFLVTLVTKVTRSGGRPGWIAKNLNNGHLDYFFWLLAGLSFLNFLVYLWIAKWYTYKKTTGHAL*
g20773.t1	Eukaryota	3876	43.21	3876	43.21	1292	5	63012	68748	-	AT5G01180.1	cellular organisms	2143	43.77	1713	45.24	571	924	131			same	MAEDKDILIVDSGSSHTILRDKRYFINLTLRNANISTIAGIASLIEGYGQAHVLLPNGTHLEISDALYSPSSKRSLLSFKDIRLNGFHVETKGEGNREFLHITEIAQGLKRVLETIPALSTGLYHTKINMIEDNLAMNKEFIEEFTLWHDRLGHPGHNMMRKLMISSKGHTLKEKRVIPKKLTCAACAQGKLIIRPSPAKVNKETINFLERIQGDICGPIHPPCGTFRYFMVLIDASTRWSHVCLLSSRNQAFARLLAQIIRLRAHFPDFPLKTIRLDNAGEFTSQAFNDYCMSMGVSVEHPVAHVHTQNGLAESFIKRIQLIARPLLMRSRLPVAAWGHAVLHASELIRIRPSSEHKYSPSQLLTGHEPDISHLRTFGCAVYVPIAPPQRTKMGPQRRMGIYVGFDSPTIIKYLEPTTGDLFKARYADCHFSESEFPALGGETNKLGKEIKEIAWNQTSLNWQDPRTLMCDSEVHKIIHLQKLANELPDSFADPKRVVKSYIPACNAPVRIDIQKGINVIATESNPQKKRGRPIGSKDKIPRKTKKGAMGTEVKETIDMAAASPKEPPNEIRDAEAHGPEGIDNDEISINYIMSGIKWNRKEVDVDEKFAYEVAYEINEDHEPTSIIECTQRSDWLKWKEAIDVELGSLKKRDVFGPILRTPSNIKPVGHKWVFVRKRNEKNEIVRHKARLVAQGFSQRPGVDYEETYSPVVDATTFRYLISLAIRENLDLRLMDVVTAYLYGPLDNEIYMRLPEGIELKGKDKNGSRDQYCIRLNRSLYGLKQSGRMWYNRLSEYLVKEGYKNDPISPCIFIKKFASKGFVIIAVYVDDLNILGISGEIAQTVEYLKKEFEMKDLGKTKFCLGLQLEYVDKGILVHQRAYTETILKRFNMDKAHPLTSPMQVRSLGLDSDPFGPKKDDEEILGPEMPYLSAIGALMYLSSHTRPDICFAVNLLSRFSSCPTKRHWEGIKHLLRYLQGTIDFGLYYTNHNKEGLVGFADAGYLSDPHNGKSQTGYVFTHGGTAISWRSMKQTITATSSNHAEILAMHEASRECVWLRSMTQHIRADCGMVEDKEPTIIYEDNAACIAQLKEGYIKGDRTKHILPKFFFTHDLQKDGEVKVVQVRSSDNSADLFTKALPATTLRKLAHQDLASPHLLKDSRKLFKIQQNNKEKDNKCEDVTGKITKLPDSPSLFRVFPYKYLSHGAKRNAQALKFIFLSRVVQIPAQNSVVASPRKGVTLKLVETKQQWKMTRIYTQKMELLTFTRNQPTRIKLEPGKLADSFLELSAVKD*	MEDDKDIYTKDGTLDIHKKPANKNKTGTWKACRFILGTECCERLAYYGMSTNLINYLEKQMNMENVSASKSVSNWSGTCYATPLIGAFIADAYLGRYWTIASFVVIYIAGMTLLTISASVPGLTPTCSGETCHATAGQTAITFIALYLIALGTGGIKPCVSSFGADQFDDTDEKEKESKSSFFNWFYFVINVGAMIASSVLVWIQMNVGWGWGLGVPTVAMAIAVVFFFAGSNFYRLQKPGGSPLTRMLQVIVASCRKSKVKIPEDESLLYENQDAESSIIGSRKLEHTKILTFFDKAAVETESDNKGAAKSSSWKLCTVTQVEELKALIRLLPIWATGIVFASVYSQMGTVFVLQGNTLDQHMGPNFKIPSASLSLFDTLSVLFWAPVYDKLIVPFARKYTGHERGFTQLQRIGIGLVISIFSMVSAGILEVARLNYVQTHNLYNEETIPMTIFWQVPQYFLVGCAEVFTFIGQLEFFYDQAPDAMRSLCSALSLTAIAFGNYLSTFLVTLVTKVTRSGGRPGWIAKNLNNGHLDYFFWLLAGLSFLNFLVYLWIAKWYTYKKTTGHAL*
g20773.t1	Eukaryota	3876	43.21	3876	43.21	1292	5	63012	68748	-	AT5G01180.2	cellular organisms	1942	44.95	1713	45.24	571	924	131			same	MAEDKDILIVDSGSSHTILRDKRYFINLTLRNANISTIAGIASLIEGYGQAHVLLPNGTHLEISDALYSPSSKRSLLSFKDIRLNGFHVETKGEGNREFLHITEIAQGLKRVLETIPALSTGLYHTKINMIEDNLAMNKEFIEEFTLWHDRLGHPGHNMMRKLMISSKGHTLKEKRVIPKKLTCAACAQGKLIIRPSPAKVNKETINFLERIQGDICGPIHPPCGTFRYFMVLIDASTRWSHVCLLSSRNQAFARLLAQIIRLRAHFPDFPLKTIRLDNAGEFTSQAFNDYCMSMGVSVEHPVAHVHTQNGLAESFIKRIQLIARPLLMRSRLPVAAWGHAVLHASELIRIRPSSEHKYSPSQLLTGHEPDISHLRTFGCAVYVPIAPPQRTKMGPQRRMGIYVGFDSPTIIKYLEPTTGDLFKARYADCHFSESEFPALGGETNKLGKEIKEIAWNQTSLNWQDPRTLMCDSEVHKIIHLQKLANELPDSFADPKRVVKSYIPACNAPVRIDIQKGINVIATESNPQKKRGRPIGSKDKIPRKTKKGAMGTEVKETIDMAAASPKEPPNEIRDAEAHGPEGIDNDEISINYIMSGIKWNRKEVDVDEKFAYEVAYEINEDHEPTSIIECTQRSDWLKWKEAIDVELGSLKKRDVFGPILRTPSNIKPVGHKWVFVRKRNEKNEIVRHKARLVAQGFSQRPGVDYEETYSPVVDATTFRYLISLAIRENLDLRLMDVVTAYLYGPLDNEIYMRLPEGIELKGKDKNGSRDQYCIRLNRSLYGLKQSGRMWYNRLSEYLVKEGYKNDPISPCIFIKKFASKGFVIIAVYVDDLNILGISGEIAQTVEYLKKEFEMKDLGKTKFCLGLQLEYVDKGILVHQRAYTETILKRFNMDKAHPLTSPMQVRSLGLDSDPFGPKKDDEEILGPEMPYLSAIGALMYLSSHTRPDICFAVNLLSRFSSCPTKRHWEGIKHLLRYLQGTIDFGLYYTNHNKEGLVGFADAGYLSDPHNGKSQTGYVFTHGGTAISWRSMKQTITATSSNHAEILAMHEASRECVWLRSMTQHIRADCGMVEDKEPTIIYEDNAACIAQLKEGYIKGDRTKHILPKFFFTHDLQKDGEVKVVQVRSSDNSADLFTKALPATTLRKLAHQDLASPHLLKDSRKLFKIQQNNKEKDNKCEDVTGKITKLPDSPSLFRVFPYKYLSHGAKRNAQALKFIFLSRVVQIPAQNSVVASPRKGVTLKLVETKQQWKMTRIYTQKMELLTFTRNQPTRIKLEPGKLADSFLELSAVKD*	MEDDKDIYTKDGTLDIHKKPANKNKTGTWKACRFILGTECCERLAYYGMSTNLINYLEKQMNMENVSASKSVSNWSGTCYATPLIGAFIADAYLGRYWTIASFVVIYIAGMTLLTISASVPGLTPTCSGETCHATAGQTAITFIALYLIALGTGGIKPCVSSFGADQFDDTDEKEKESKSSFFNWFYFVINVGAMIASSVLVWIQMNVGWGWGLGVPTVAMAIAVVFFFAGSNFYRLQKPGGSPLTRMLQVIVASCRKSKVKIPEDESLLYENQDAESSIIGSRKLEHTKILTFFDKAAVETESDNKGAAKSSSWKLCTVTQVEELKALIRLLPIWATGIVFASVYSQMGTVFVLQGNTLDQHMGPNFKIPSASLSLFDTLSVLFWAPVYDKLIVPFARKYTGHERGFTQLQRIGIGLVISIFSMVSAGILEVARLNYVQTHNLYNEETIPMTIFWQVPQYFLVGCAEVFTFIGQLEFFYDQAPDAMRSLCSALSLTAIAFGNYLSTFLVTLVTKVTRSGGRPGWIAKNLNNGHLDYFFWLLAGLSFLNFLVYLWIAKWYTYKKTTGHAL*
g20773.t1	Eukaryota	3876	43.21	3876	43.21	1292	5	63012	68748	-	AT5G01180.3	cellular organisms	1927	45.04	1713	45.24	571	917	131			same	MAEDKDILIVDSGSSHTILRDKRYFINLTLRNANISTIAGIASLIEGYGQAHVLLPNGTHLEISDALYSPSSKRSLLSFKDIRLNGFHVETKGEGNREFLHITEIAQGLKRVLETIPALSTGLYHTKINMIEDNLAMNKEFIEEFTLWHDRLGHPGHNMMRKLMISSKGHTLKEKRVIPKKLTCAACAQGKLIIRPSPAKVNKETINFLERIQGDICGPIHPPCGTFRYFMVLIDASTRWSHVCLLSSRNQAFARLLAQIIRLRAHFPDFPLKTIRLDNAGEFTSQAFNDYCMSMGVSVEHPVAHVHTQNGLAESFIKRIQLIARPLLMRSRLPVAAWGHAVLHASELIRIRPSSEHKYSPSQLLTGHEPDISHLRTFGCAVYVPIAPPQRTKMGPQRRMGIYVGFDSPTIIKYLEPTTGDLFKARYADCHFSESEFPALGGETNKLGKEIKEIAWNQTSLNWQDPRTLMCDSEVHKIIHLQKLANELPDSFADPKRVVKSYIPACNAPVRIDIQKGINVIATESNPQKKRGRPIGSKDKIPRKTKKGAMGTEVKETIDMAAASPKEPPNEIRDAEAHGPEGIDNDEISINYIMSGIKWNRKEVDVDEKFAYEVAYEINEDHEPTSIIECTQRSDWLKWKEAIDVELGSLKKRDVFGPILRTPSNIKPVGHKWVFVRKRNEKNEIVRHKARLVAQGFSQRPGVDYEETYSPVVDATTFRYLISLAIRENLDLRLMDVVTAYLYGPLDNEIYMRLPEGIELKGKDKNGSRDQYCIRLNRSLYGLKQSGRMWYNRLSEYLVKEGYKNDPISPCIFIKKFASKGFVIIAVYVDDLNILGISGEIAQTVEYLKKEFEMKDLGKTKFCLGLQLEYVDKGILVHQRAYTETILKRFNMDKAHPLTSPMQVRSLGLDSDPFGPKKDDEEILGPEMPYLSAIGALMYLSSHTRPDICFAVNLLSRFSSCPTKRHWEGIKHLLRYLQGTIDFGLYYTNHNKEGLVGFADAGYLSDPHNGKSQTGYVFTHGGTAISWRSMKQTITATSSNHAEILAMHEASRECVWLRSMTQHIRADCGMVEDKEPTIIYEDNAACIAQLKEGYIKGDRTKHILPKFFFTHDLQKDGEVKVVQVRSSDNSADLFTKALPATTLRKLAHQDLASPHLLKDSRKLFKIQQNNKEKDNKCEDVTGKITKLPDSPSLFRVFPYKYLSHGAKRNAQALKFIFLSRVVQIPAQNSVVASPRKGVTLKLVETKQQWKMTRIYTQKMELLTFTRNQPTRIKLEPGKLADSFLELSAVKD*	MEDDKDIYTKDGTLDIHKKPANKNKTGTWKACRFILGTECCERLAYYGMSTNLINYLEKQMNMENVSASKSVSNWSGTCYATPLIGAFIADAYLGRYWTIASFVVIYIAGMTLLTISASVPGLTPTCSGETCHATAGQTAITFIALYLIALGTGGIKPCVSSFGADQFDDTDEKEKESKSSFFNWFYFVINVGAMIASSVLVWIQMNVGWGWGLGVPTVAMAIAVVFFFAGSNFYRLQKPGGSPLTRMLQVIVASCRKSKVKIPEDESLLYENQDAESSIIGSRKLEHTKILTFFDKAAVETESDNKGAAKSSSWKLCTVTQVEELKALIRLLPIWATGIVFASVYSQMGTVFVLQGNTLDQHMGPNFKIPSASLSLFDTLSVLFWAPVYDKLIVPFARKYTGHERGFTQLQRIGIGLVISIFSMVSAGILEVARLNYVQTHNLYNEETIPMTIFWQVPQYFLVGCAEVFTFIGQLEFFYDQAPDAMRSLCSALSLTAIAFGNYLSTFLVTLVTKVTRSGGRPGWIAKNLNNGHLDYFFWLLAGLSFLNFLVYLWIAKWYTYKKTTGHAL*
g20774.t1	Embryophyta	1026	49.12	1026	49.12	342	5	68899	69924	-													MSKLTNLMYAALLASGDNYLQWALDTKIELKSKGLAECIVEGNEKTERSKYQAISIIRHHIAESLKNQYLTVEDPLELWLELKNRYDHQRTIQLPKAQHDWLNLRIQDYKSVEEYNSELFKIVSILRLCGEKVTENDMLEKTFSTFHANNVLLQQQYRAKGFTTYTSLASCLLLAEKNNEQLLMNSALRPPGSTAVPEANRAEMAKAPNEPQATKESNYVHRGNPHGRGRGRGRGGRGRGNFYGQGNHYGGRGRGNYGRGRGRGRGINKPRGKAKSVCYRCGMDDHWAKTCRTSKHLIEAYQEMIKQKGPEANLVHLDGEGDFDHEKDDLMDYETSDILGE*
g20775.t1	Arabidopsis_thaliana	270	54.44	270	54.44	90	5	70292	70829	+													MHATMKSIKLNILDNFKQSRNRIRELKTLVIERWSLVDSWWSTEVSSADRRAANGRQAVSKRSTGGQQTVDRRSTEQRTADELGLSGGF*
g20776.t1	cellular_organisms	1677	47.35	1677	47.35	559	5	72392	74612	+	AT5G01190.2	cellular organisms	1892	44.82	1635	47.4	545	2220	1629	559	homologous	same	MVFPIRILVLFALLAFPACVHGAIRKYTFNVVTKQVTRICSTKQIVTVNGKFPGPTIYANEDDTILVNVVNNVKYNVSIHWHGIRQLRTGWADGPAYITQCPIKPGHSYVYNFTVTGQRGTLWWHAHVLWLRATVHGAIVILPKLGLPYPFPKPHREEVIILGEWWKSDTETVVNEALKSGLAPNVSDAHVINGHPGFVPNCPSQGNFKLAVESGKTYMLRLINAALNEELFFKIAGHRFTVVEVDAVYVKPFNTDTILIAPGQTTTALVSAARPSGQYLIAAAPFQDSAVVAVDNRTATATVHYSGTLSATPTKTTSPPPQNATSVANTFVNSLRSLNSKTYPANVPITVDHDLLFTVGLGINRCHSCKAGNFSRVVAAINNITFKMPKTALLQAHYFNLTGIYTTDFPAKPRRVFDFTGKPPSNLATMKATKLYKLPYNSTVQVVLQDTGNVAPENHPIHLHGFNFFVVGLGTGNYNSKKDSNKFNLVDPVERNTVGVPSGGWAAIRFRADNPGVWFMHCHLEVHTTWGLKMAFLVENGKGPNQSIRPPPSDLPKC*	MVFPIRILVLFALLAFPACVHGAIRKYTFNIVTVNGKFPGPTIYANEDDTILVNVVNNVKYNVSIHWHGIRQLRTGWADGPAYITQCPIKPGHSYVYNFTVTGQRGTLWWHAHVLWLRATVHGAIVILPKLGLPYPFPKPHREEVIILGEWWKSDTETVVNEALKSGLAPNVSDAHVINGHPGFVPNCPSQGNFKLAVESGKTYMLRLINAALNEELFFKIAGHRFTVVEVDAVYVKPFNTDTILIAPGQTTTALVSAARPSGQYLIAAAPFQDSAVVAVDNRTATATVHYSGTLSATPTKTTSPPPQNATSVANTFVNSLRSLNSKTYPANVPITVDHDLLFTVGLGINRCHSCKAGNFSRVVAAINNITFKMPKTALLQAHYFNLTGIYTTDFPAKPRRVFDFTGKPPSNLATMKATKLYKLPYNSTVQVVLQDTGNVAPENHPIHLHGFNFFVVGLGTGNYNSKKDSNKFNLVDPVERNTVGVPSGGWAAIRFRADNPGVWFMHCHLEVHTTWGLKMAFLVENGKGPNQSIRPPPSDLPKC*
g20776.t1	cellular_organisms	1677	47.35	1677	47.35	559	5	72392	74612	+	AT5G01190.1	cellular organisms	1934	44.83	1677	47.35	559	2220	1677	559	identical	same	MVFPIRILVLFALLAFPACVHGAIRKYTFNVVTKQVTRICSTKQIVTVNGKFPGPTIYANEDDTILVNVVNNVKYNVSIHWHGIRQLRTGWADGPAYITQCPIKPGHSYVYNFTVTGQRGTLWWHAHVLWLRATVHGAIVILPKLGLPYPFPKPHREEVIILGEWWKSDTETVVNEALKSGLAPNVSDAHVINGHPGFVPNCPSQGNFKLAVESGKTYMLRLINAALNEELFFKIAGHRFTVVEVDAVYVKPFNTDTILIAPGQTTTALVSAARPSGQYLIAAAPFQDSAVVAVDNRTATATVHYSGTLSATPTKTTSPPPQNATSVANTFVNSLRSLNSKTYPANVPITVDHDLLFTVGLGINRCHSCKAGNFSRVVAAINNITFKMPKTALLQAHYFNLTGIYTTDFPAKPRRVFDFTGKPPSNLATMKATKLYKLPYNSTVQVVLQDTGNVAPENHPIHLHGFNFFVVGLGTGNYNSKKDSNKFNLVDPVERNTVGVPSGGWAAIRFRADNPGVWFMHCHLEVHTTWGLKMAFLVENGKGPNQSIRPPPSDLPKC*	MVFPIRILVLFALLAFPACVHGAIRKYTFNVVTKQVTRICSTKQIVTVNGKFPGPTIYANEDDTILVNVVNNVKYNVSIHWHGIRQLRTGWADGPAYITQCPIKPGHSYVYNFTVTGQRGTLWWHAHVLWLRATVHGAIVILPKLGLPYPFPKPHREEVIILGEWWKSDTETVVNEALKSGLAPNVSDAHVINGHPGFVPNCPSQGNFKLAVESGKTYMLRLINAALNEELFFKIAGHRFTVVEVDAVYVKPFNTDTILIAPGQTTTALVSAARPSGQYLIAAAPFQDSAVVAVDNRTATATVHYSGTLSATPTKTTSPPPQNATSVANTFVNSLRSLNSKTYPANVPITVDHDLLFTVGLGINRCHSCKAGNFSRVVAAINNITFKMPKTALLQAHYFNLTGIYTTDFPAKPRRVFDFTGKPPSNLATMKATKLYKLPYNSTVQVVLQDTGNVAPENHPIHLHGFNFFVVGLGTGNYNSKKDSNKFNLVDPVERNTVGVPSGGWAAIRFRADNPGVWFMHCHLEVHTTWGLKMAFLVENGKGPNQSIRPPPSDLPKC*
g20777.t1	Eukaryota	804	48.01	804	48.01	268	5	77116	78294	+	AT5G01200.1	Eukaryota	1297	40.86	804	48.01	268	1178	804	268	identical	same	MSSSTMYRGVNMFSPANTNWIFQEVREATWTAEENKRFEKALAYLDDKDNLESWSKIADLIPGKTVADVIKRYKELEDDVSDIEAGLIPIPGYGGDASSAANSDYFFGLENSSYGYDYVVGGKRSSPAMTDCFRSPMPEKERKKGVPWTEDEHLRFLMGLKKYGKGDWRNIAKSFVTTRTPTQVASHAQKYFLRQLTDGKDKRRSSIHDITTVNIPDADASATATTADVALSPTPANSFDVFLQPNPHYSFASASASSYYNAFPQWS*	MSSSTMYRGVNMFSPANTNWIFQEVREATWTAEENKRFEKALAYLDDKDNLESWSKIADLIPGKTVADVIKRYKELEDDVSDIEAGLIPIPGYGGDASSAANSDYFFGLENSSYGYDYVVGGKRSSPAMTDCFRSPMPEKERKKGVPWTEDEHLRFLMGLKKYGKGDWRNIAKSFVTTRTPTQVASHAQKYFLRQLTDGKDKRRSSIHDITTVNIPDADASATATTADVALSPTPANSFDVFLQPNPHYSFASASASSYYNAFPQWS*
g20778.t1	Eukaryota	1428	51.54	1428	51.54	476	5	84554	85981	+	AT5G01210.1	Eukaryota	1802	47.39	1428	51.54	476	1427	1428	476	identical	same	MPSCSVTEISKCIVYPEKKSTVSDLRLSVSDLPMLSCHYIQKGVLLTSPPPSFSFDDLVSSLRRSLSSTLSLFPALAGRFSTTPAGHISIVCNDAGVDFVAASAKHVKLSDVLLPGEDVPLLFREFFVFERLVSYNGHHKPLAAVQVTELHDGVFIGCTVNHSVTDGTSFWHFFNTFADVTSGACKIKHLPDFSRHTVFDSPVVLPVPPGGPRVTFDADQPLRERIFHFSREAITKLKQRTNNRVNGIETAVNDGRKCNGEINGKITTVLDSFLNNKKSYDRTAEISSFQSLSAQLWRSVTRARNLDPSKTTTFRMAVNCRHRLEPKMDPYYFGNAIQSIPTLASAGDLLSKDLRWSAEQLHRNVVAHDDATVRRGIAAWESDPRLFPLGNPDGASITMGSSPRFPMYDNDFGWGKPLAVRSGGANKFDGKISAFPGREGNGSVDLEVVLAPETMTGIENDAEFMQYVSEVTYDC*	MPSCSVTEISKCIVYPEKKSTVSDLRLSVSDLPMLSCHYIQKGVLLTSPPPSFSFDDLVSSLRRSLSSTLSLFPALAGRFSTTPAGHISIVCNDAGVDFVAASAKHVKLSDVLLPGEDVPLLFREFFVFERLVSYNGHHKPLAAVQVTELHDGVFIGCTVNHSVTDGTSFWHFFNTFADVTSGACKIKHLPDFSRHTVFDSPVVLPVPPGGPRVTFDADQPLRERIFHFSREAITKLKQRTNNRVNGIETAVNDGRKCNGEINGKITTVLDSFLNNKKSYDRTAEISSFQSLSAQLWRSVTRARNLDPSKTTTFRMAVNCRHRLEPKMDPYYFGNAIQSIPTLASAGDLLSKDLRWSAEQLHRNVVAHDDATVRRGIAAWESDPRLFPLGNPDGASITMGSSPRFPMYDNDFGWGKPLAVRSGGANKFDGKISAFPGREGNGSVDLEVVLAPETMTGIENDAEFMQYVSEVTYDC*
g20779.t1	cellular_organisms	1533	44.42	1533	44.42	511	5	86907	89885	-	AT5G01220.1	cellular organisms	2124	40.49	1533	44.42	511	2978	1533	511	identical	same	MTTLSSINLSIPPHLLPSTTNTCSSSSATSCSPPRSSSFVLHSPLSFGHRRLPISKKSKLRFCGVITKEAVSGSNDMTITQVREDDESEIDAPLLDPESLSKPRRIALFVEPSPFAYVSGYKNRFQNFIRYLREMGDEVIVVTTHEGVPEEFYGARVIGSRSFPCPYYQKVPLSLALSPRIISEIARFKPDIIHASSPGVMVFGALAIAKMLSVPIVMSYHTHVPVYIPRYTFSWLVKPMWSIIRFLHRAADLTLVPSAAIGKDLIAAGATAANQLRLWNKGVDSESFNPRFRSQEMRIRLSNGEPEKPLVIHVGRIGVEKSLELLKSVMDKLPEARIAFIGDGPYKEDLEKLFTGMPAVFTGTLQGDELSQAYASGDVFVMPSESETLGLVVLEAMSSGLPVVAARAGGIPDIIPEDQEGKTGFLFNPGDVEDCVTKLRTLLHDRETREIIGKAAREETEKYDWRAATTKIRNEQYSAAIWFWRKKKVHVLGPINWLIKRLFPVPEGNV*	MTTLSSINLSIPPHLLPSTTNTCSSSSATSCSPPRSSSFVLHSPLSFGHRRLPISKKSKLRFCGVITKEAVSGSNDMTITQVREDDESEIDAPLLDPESLSKPRRIALFVEPSPFAYVSGYKNRFQNFIRYLREMGDEVIVVTTHEGVPEEFYGARVIGSRSFPCPYYQKVPLSLALSPRIISEIARFKPDIIHASSPGVMVFGALAIAKMLSVPIVMSYHTHVPVYIPRYTFSWLVKPMWSIIRFLHRAADLTLVPSAAIGKDLIAAGATAANQLRLWNKGVDSESFNPRFRSQEMRIRLSNGEPEKPLVIHVGRIGVEKSLELLKSVMDKLPEARIAFIGDGPYKEDLEKLFTGMPAVFTGTLQGDELSQAYASGDVFVMPSESETLGLVVLEAMSSGLPVVAARAGGIPDIIPEDQEGKTGFLFNPGDVEDCVTKLRTLLHDRETREIIGKAAREETEKYDWRAATTKIRNEQYSAAIWFWRKKKVHVLGPINWLIKRLFPVPEGNV*
g20779.t1	cellular_organisms	1533	44.42	1533	44.42	511	5	86907	89885	-	AT5G01220.2	cellular organisms	2221	40.61	1302	44.24	434	2978	1246	419	homologous	same	MTTLSSINLSIPPHLLPSTTNTCSSSSATSCSPPRSSSFVLHSPLSFGHRRLPISKKSKLRFCGVITKEAVSGSNDMTITQVREDDESEIDAPLLDPESLSKPRRIALFVEPSPFAYVSGYKNRFQNFIRYLREMGDEVIVVTTHEGVPEEFYGARVIGSRSFPCPYYQKVPLSLALSPRIISEIARFKPDIIHASSPGVMVFGALAIAKMLSVPIVMSYHTHVPVYIPRYTFSWLVKPMWSIIRFLHRAADLTLVPSAAIGKDLIAAGATAANQLRLWNKGVDSESFNPRFRSQEMRIRLSNGEPEKPLVIHVGRIGVEKSLELLKSVMDKLPEARIAFIGDGPYKEDLEKLFTGMPAVFTGTLQGDELSQAYASGDVFVMPSESETLGLVVLEAMSSGLPVVAARAGGIPDIIPEDQEGKTGFLFNPGDVEDCVTKLRTLLHDRETREIIGKAAREETEKYDWRAATTKIRNEQYSAAIWFWRKKKVHVLGPINWLIKRLFPVPEGNV*	MTTLSSINLSIPPHLLPSTTNTCSSSSATSCSPPRSSSFVLHSPLSFGHRRLPISKKSKLRFCGVITKEAVSGSNDMTITQVREDDESEIDAPLLDPESLSKPRRIALFVEPSPFAYVSGYKNRFQNFIRYLREMGDEVIVVTTHEGVPEEFYGARVIGSRSFPCPYYQKVPLSLALSPRIISEIARFKPDIIHASSPGVMVFGALAIAKMLSVPIVMSYHTHVPVYIPRYTFSWLVKPMWSIIRFLHRAADLTLVPSAAIGKDLIAAGATAANQLRLWNKGVDSESFNPRFRSQEMRIRLSNGEPEKPLVIHVGRIGVEKSLELLKSVMDKLPEARIAFIGDGPYKEDLEKLFTGMPAVFTGTLQGDELSQAYASGDVFVMPSESETLGLVVLEAMSSGLPVVAARAGGIPDIIPEDQVSELSELQLTAKPY*
g2078.t1	Viridiplantae	558	48.39	558	48.39	186	1	6626973	6627530	-	AT1G19210.1	Viridiplantae	895	41.79	558	48.39	186	557	558	186	identical	same	MEGSSSSMQSKYKGVRKRKWGKWVSEIRLPNSRERIWLGSYDTPEKAARAFDAALYCLRGNNAKFNFPDNPPVISGGRNLSRSEIREAAARFANSAEDDSSGGAGYEIRQESASTSMDVDSEFLSMLPTVGSGNFASEFGLFPGFDDFSDEYSGDRFREQLSPTQDYYQLGEETYADGSMFLWNF*	MEGSSSSMQSKYKGVRKRKWGKWVSEIRLPNSRERIWLGSYDTPEKAARAFDAALYCLRGNNAKFNFPDNPPVISGGRNLSRSEIREAAARFANSAEDDSSGGAGYEIRQESASTSMDVDSEFLSMLPTVGSGNFASEFGLFPGFDDFSDEYSGDRFREQLSPTQDYYQLGEETYADGSMFLWNF*
g20780.t1	Mesangiospermae	405	46.42	405	46.42	135	5	91920	92324	+	AT5G01225.1	Mesangiospermae	653	41.65	405	46.42	135	404	405	135	identical	same	MSRRASKRVRFSPDPEANDELIFPTHSSSRHGRRRVVVGIFSFSFSDSPATTKRLLRSIGDRVGKTFRYISFGRMNTKTTPSSSSNVSSSLYLMKSKSLNGSESHRAEAIEDCIEFLNSCSSLSRSNSISTWSR*	MSRRASKRVRFSPDPEANDELIFPTHSSSRHGRRRVVVGIFSFSFSDSPATTKRLLRSIGDRVGKTFRYISFGRMNTKTTPSSSSNVSSSLYLMKSKSLNGSESHRAEAIEDCIEFLNSCSSLSRSNSISTWSR*
g20780.t1	Mesangiospermae	405	46.42	405	46.42	135	5	91920	92324	+	AT5G01230.1	cellular organisms	2032	40.5	930	44.09	310	404				opposite	MSRRASKRVRFSPDPEANDELIFPTHSSSRHGRRRVVVGIFSFSFSDSPATTKRLLRSIGDRVGKTFRYISFGRMNTKTTPSSSSNVSSSLYLMKSKSLNGSESHRAEAIEDCIEFLNSCSSLSRSNSISTWSR*	MGKASRDKRDIYYRKAKEEGWRARSAFKLLQIDEEFNIFEGVKRVVDLCAAPGSWSQVLSRQLYLPAKSSAESKDGDLPLIVAIDLQPMAPIEGVIQVQGDITNARTAEVVIRHFDGCKADLVVCDGAPDVTGLHDMDEFVQSQLILAGLTIVTHILKEGGKFIAKIFRGKDTSLLYCQLKLFFPTVTFAKPKSSRNSSIEAFAVCENYSPPEGFNPRDLHRLLEKVGSPSGGSDLDCSSGWLEGPNKVYIPFLACGDLTGYDSDRSYPLPREADGSSYQSLDPIQPPIAPPYKRALELKKASAQSFNS*
g20781.t1	cellular_organisms	1005	43.68	1005	43.68	335	5	92789	96079	-	AT5G01230.1	cellular organisms	2032	40.5	930	44.09	310	2912	919	310	homologous	same	MTVYNHNVQLLYTIREPTPYSTLEAMGKASRDKRDIYYRKAKEEGWRARSAFKLLQIDEEFNIFEGVKRVVDLCAAPGSWSQVLSRQLYLPAKSSAESKDGDLPLIVAIDLQPMAPIEGVIQVQGDITNARTAEVVIRHFDGCKADLVVCDGAPDVTGLHDMDEFVQSQLILAGLTIVTHILKEGGKFIAKIFRGKDTSLLYCQLKLFFPTVTFAKPKSSRNSSIEAFAVCENYSPPEGFNPRDLHRLLEKVGSPSGGSDLDCSSGWLEGPNKVYIPFLACGDLTGYDSDRSYPLPREADGSSYQSLDPIQPPIAPPYKRALELKKASAQSFNS*	MGKASRDKRDIYYRKAKEEGWRARSAFKLLQIDEEFNIFEGVKRVVDLCAAPGSWSQVLSRQLYLPAKSSAESKDGDLPLIVAIDLQPMAPIEGVIQVQGDITNARTAEVVIRHFDGCKADLVVCDGAPDVTGLHDMDEFVQSQLILAGLTIVTHILKEGGKFIAKIFRGKDTSLLYCQLKLFFPTVTFAKPKSSRNSSIEAFAVCENYSPPEGFNPRDLHRLLEKVGSPSGGSDLDCSSGWLEGPNKVYIPFLACGDLTGYDSDRSYPLPREADGSSYQSLDPIQPPIAPPYKRALELKKASAQSFNS*
g20781.t1	cellular_organisms	1005	43.68	1005	43.68	335	5	92789	96079	-	AT5G01230.2	cellular organisms	1515	40.59	186	40.32	62	2897	168	57	homologous	same	MTVYNHNVQLLYTIREPTPYSTLEAMGKASRDKRDIYYRKAKEEGWRARSAFKLLQIDEEFNIFEGVKRVVDLCAAPGSWSQVLSRQLYLPAKSSAESKDGDLPLIVAIDLQPMAPIEGVIQVQGDITNARTAEVVIRHFDGCKADLVVCDGAPDVTGLHDMDEFVQSQLILAGLTIVTHILKEGGKFIAKIFRGKDTSLLYCQLKLFFPTVTFAKPKSSRNSSIEAFAVCENYSPPEGFNPRDLHRLLEKVGSPSGGSDLDCSSGWLEGPNKVYIPFLACGDLTGYDSDRSYPLPREADGSSYQSLDPIQPPIAPPYKRALELKKASAQSFNS*	MGKASRDKRDIYYRKAKEEGWRARSAFKLLQIDEEFNIFEGVKRVVDLCAAPGSWSQSGRS*
g20782.t1	Eukaryota	1566	49.68	1566	49.68	522	5	97286	101493	+	AT5G01240.1	Eukaryota	2375	44.13	1467	49.97	489	3957	1459	489	homologous	same	MARLKAQADERDRAKVSVFLLSRTKRKKGNRLLMSGEKQAEESIVVSGEDEVAGRKVEDSAAEEDIDGNGGNGFSMKSFLWHGGSAWDAWFSCASNQVAQVLLTLPYSFSQLGMLSGILLQIFYGLMGSWTAYLISVLYVEYRARMEKQEAKSFKNHVIQWFEVLDGLLGPYWKAAGLAFNCTFLLFGSVIQLIACASNIYYINDRLDKRTWTYIFGACCATTVFIPSFHNYRIWSFLGLGMTTYTAWYLTIASFLHGQAEGVTHSGPTKLVLYFTGATNILYTFGGHAVTVEIMHAMWKPRKFKSIYLMATLYVFTLTLPSASAVYWAFGDQLLNHSNAFSLLPKTRFRDTAVILMLIHQFITFGFACTPLYFVWEKAIGMHHTKSLCLRALVRLPVVVPIWFLAIIFPFFGPINSAVGALLVTFTVYIIPALAHMLTYRTASARRNAAEKPPFFIPSWAGVYVINAFIVVWVLVLGFGFGGWASMTNFIRQIDTFGLFAKCYQCKPPPAPIAAGAHHRR*	MSGEKQAEESIVVSGEDEVAGRKVEDSAAEEDIDGNGGNGFSMKSFLWHGGSAWDAWFSCASNQVAQVLLTLPYSFSQLGMLSGILLQIFYGLMGSWTAYLISVLYVEYRARMEKQEAKSFKNHVIQWFEVLDGLLGPYWKAAGLAFNCTFLLFGSVIQLIACASNIYYINDRLDKRTWTYIFGACCATTVFIPSFHNYRIWSFLGLGMTTYTAWYLTIASFLHGQAEGVTHSGPTKLVLYFTGATNILYTFGGHAVTVEIMHAMWKPRKFKSIYLMATLYVFTLTLPSASAVYWAFGDQLLNHSNAFSLLPKTRFRDTAVILMLIHQFITFGFACTPLYFVWEKAIGMHHTKSLCLRALVRLPVVVPIWFLAIIFPFFGPINSAVGALLVTFTVYIIPALAHMLTYRTASARRNAAEKPPFFIPSWAGVYVINAFIVVWVLVLGFGFGGWASMTNFIRQIDTFGLFAKCYQCKPPPAPIAAGAHHRR*
g20782.t1	Eukaryota	1566	49.68	1566	49.68	522	5	97286	101493	+	AT5G01240.2	Eukaryota	1699	44.85	1227	49.06	409	2960	1220	409	homologous	same	MARLKAQADERDRAKVSVFLLSRTKRKKGNRLLMSGEKQAEESIVVSGEDEVAGRKVEDSAAEEDIDGNGGNGFSMKSFLWHGGSAWDAWFSCASNQVAQVLLTLPYSFSQLGMLSGILLQIFYGLMGSWTAYLISVLYVEYRARMEKQEAKSFKNHVIQWFEVLDGLLGPYWKAAGLAFNCTFLLFGSVIQLIACASNIYYINDRLDKRTWTYIFGACCATTVFIPSFHNYRIWSFLGLGMTTYTAWYLTIASFLHGQAEGVTHSGPTKLVLYFTGATNILYTFGGHAVTVEIMHAMWKPRKFKSIYLMATLYVFTLTLPSASAVYWAFGDQLLNHSNAFSLLPKTRFRDTAVILMLIHQFITFGFACTPLYFVWEKAIGMHHTKSLCLRALVRLPVVVPIWFLAIIFPFFGPINSAVGALLVTFTVYIIPALAHMLTYRTASARRNAAEKPPFFIPSWAGVYVINAFIVVWVLVLGFGFGGWASMTNFIRQIDTFGLFAKCYQCKPPPAPIAAGAHHRR*	MLSGILLQIFYGLMGSWTAYLISVLYVEYRARMEKQEAKSFKNHVIQWFEVLDGLLGPYWKAAGLAFNCTFLLFGSVIQLIACASNIYYINDRLDKRTWTYIFGACCATTVFIPSFHNYRIWSFLGLGMTTYTAWYLTIASFLHGQAEGVTHSGPTKLVLYFTGATNILYTFGGHAVTVEIMHAMWKPRKFKSIYLMATLYVFTLTLPSASAVYWAFGDQLLNHSNAFSLLPKTRFRDTAVILMLIHQFITFGFACTPLYFVWEKAIGMHHTKSLCLRALVRLPVVVPIWFLAIIFPFFGPINSAVGALLVTFTVYIIPALAHMLTYRTASARRNAAEKPPFFIPSWAGVYVINAFIVVWVLVLGFGFGGWASMTNFIRQIDTFGLFAKCYQCKPPPAPIAAGAHHRR*
g20783.t1	Eukaryota	1224	40.93	1224	40.93	408	5	102370	103593	-	AT5G01250.1	Eukaryota	1595	39.56	1224	40.93	408	1223	1224	408	identical	same	MDRHDIEKRFTVVIDNRRLNQSGSSSLFTAFAISFVTLIVVTTFTLISNFSMQPHRDFSGVKIEIKRVIPHLPLSSEREGERSDLLKQQTQVNEKLQVIEVFSGDNLSDKFQKRVNEFVGDGCEVNFVMTWISPADFFGNREVLAIESVFKSHPYGCLMILSATMDSPQGYATLKPFIDRGYKVLAVTPDLPFLLKGTAGELWLDEIKSGKRDPGKISLAQNLSNLMRLAYLYKYGGVYLDTDMIVLKSFKGLRNVIGAQTLDPSSTNWTRLNNAVLIFDKNHPLLLKFMEEFAKTFNGNIWGYNGPYLVSRVARAVEGSSGYNFTVMRPSVFYSVNWLEIKKLFKVPKTEKDSKWVKTKLLHMQRNGYGLHLWNKFSRKYEIEQGSAMWKLVSEHCIICEISSVSS*	MDRHDIEKRFTVVIDNRRLNQSGSSSLFTAFAISFVTLIVVTTFTLISNFSMQPHRDFSGVKIEIKRVIPHLPLSSEREGERSDLLKQQTQVNEKLQVIEVFSGDNLSDKFQKRVNEFVGDGCEVNFVMTWISPADFFGNREVLAIESVFKSHPYGCLMILSATMDSPQGYATLKPFIDRGYKVLAVTPDLPFLLKGTAGELWLDEIKSGKRDPGKISLAQNLSNLMRLAYLYKYGGVYLDTDMIVLKSFKGLRNVIGAQTLDPSSTNWTRLNNAVLIFDKNHPLLLKFMEEFAKTFNGNIWGYNGPYLVSRVARAVEGSSGYNFTVMRPSVFYSVNWLEIKKLFKVPKTEKDSKWVKTKLLHMQRNGYGLHLWNKFSRKYEIEQGSAMWKLVSEHCIICEISSVSS*
g20784.t1	cellular_organisms	1158	42.75	1158	42.75	386	5	105367	107045	+	AT5G01260.1	cellular organisms	1923	39.94	921	42.67	307	1678	906	304	homologous	same	MIGIGRTLTSSSPSKIILEDLPPGIYRYGTEIFTSVPRKTFHHIKFLRLDSAQSSRILKPVPLRSSSIKDSQVNVEDEEIEASNKTVRVRFQLRKECVFGEHFFIVGDDPVFGGLWDPETALPLNWSDGNVWTVDLDLPVGRLVEFKLLLKAQTGEILWQPGPNRALETWETNKTIRICEDWDNADLQMMIEEDFVPYTNISSIGSEDEDEVLGSVQQNSSVVAVENAGYVSDESAQNSSFSIQSEKTMEPSNGALTAREVIKEAMFTEEESPVLVPGLIPLSDLDNEQVEVINEGKAETFPEVDKKQEPKAERNKKAKVKAISLFEKSEQEAVKSVEQRQYNAVEEEQQRLETEPLGTPDVLFENDIQWGRRTLYKLLSNFRLF*	MIGIGRTLTSSSPSKIILEDLPPGIYRYGTEIFTSVPRKTFHHIKFLRLDSAQSSRILKPVPLRSSSIKDSQVNVEDEEIEASNKTVRVRFQLRKECVFGEHFFIVGDDPVFGGLWDPETALPLNWSDGNVWTVDLDLPVGRLVEFKLLLKAQTGEILWQPGPNRALETWETNKTIRICEDWDNADLQMMIEEDFVPYTNISSIGSEDEDEVLGSVQQNSSVVAVENAGYVSDESAQNSSFSIQSEKTMEPSNGALTAREVIKEAMFTEEESPVLVPGLIPLSDLDNEQVEVINEGKAETFPEVIT*
g20784.t1	cellular_organisms	1158	42.75	1158	42.75	386	5	105367	107045	+	AT5G01260.2	cellular organisms	1666	40.58	1158	42.75	386	1678	1158	386	identical	same	MIGIGRTLTSSSPSKIILEDLPPGIYRYGTEIFTSVPRKTFHHIKFLRLDSAQSSRILKPVPLRSSSIKDSQVNVEDEEIEASNKTVRVRFQLRKECVFGEHFFIVGDDPVFGGLWDPETALPLNWSDGNVWTVDLDLPVGRLVEFKLLLKAQTGEILWQPGPNRALETWETNKTIRICEDWDNADLQMMIEEDFVPYTNISSIGSEDEDEVLGSVQQNSSVVAVENAGYVSDESAQNSSFSIQSEKTMEPSNGALTAREVIKEAMFTEEESPVLVPGLIPLSDLDNEQVEVINEGKAETFPEVDKKQEPKAERNKKAKVKAISLFEKSEQEAVKSVEQRQYNAVEEEQQRLETEPLGTPDVLFENDIQWGRRTLYKLLSNFRLF*	MIGIGRTLTSSSPSKIILEDLPPGIYRYGTEIFTSVPRKTFHHIKFLRLDSAQSSRILKPVPLRSSSIKDSQVNVEDEEIEASNKTVRVRFQLRKECVFGEHFFIVGDDPVFGGLWDPETALPLNWSDGNVWTVDLDLPVGRLVEFKLLLKAQTGEILWQPGPNRALETWETNKTIRICEDWDNADLQMMIEEDFVPYTNISSIGSEDEDEVLGSVQQNSSVVAVENAGYVSDESAQNSSFSIQSEKTMEPSNGALTAREVIKEAMFTEEESPVLVPGLIPLSDLDNEQVEVINEGKAETFPEVDKKQEPKAERNKKAKVKAISLFEKSEQEAVKSVEQRQYNAVEEEQQRLETEPLGTPDVLFENDIQWGRRTLYKLLSNFRLF*
g20784.t1	cellular_organisms	1158	42.75	1158	42.75	386	5	105367	107045	+	AT5G01260.3	cellular organisms	1643	40.41	894	42.39	298	1678	890	297	homologous	same	MIGIGRTLTSSSPSKIILEDLPPGIYRYGTEIFTSVPRKTFHHIKFLRLDSAQSSRILKPVPLRSSSIKDSQVNVEDEEIEASNKTVRVRFQLRKECVFGEHFFIVGDDPVFGGLWDPETALPLNWSDGNVWTVDLDLPVGRLVEFKLLLKAQTGEILWQPGPNRALETWETNKTIRICEDWDNADLQMMIEEDFVPYTNISSIGSEDEDEVLGSVQQNSSVVAVENAGYVSDESAQNSSFSIQSEKTMEPSNGALTAREVIKEAMFTEEESPVLVPGLIPLSDLDNEQVEVINEGKAETFPEVDKKQEPKAERNKKAKVKAISLFEKSEQEAVKSVEQRQYNAVEEEQQRLETEPLGTPDVLFENDIQWGRRTLYKLLSNFRLF*	MIGIGRTLTSSSPSKIILEDLPPGIYRYGTEIFTSVPRKTFHHIKFLRLDSAQSSRILKPVPLRSSSIKDSQVNVEDEEIEASNKTVRVRFQLRKECVFGEHFFIVGDDPVFGGLWDPETALPLNWSDGNVWTVDLDLPVGRLVEFKLLLKAQTGEILWQPGPNRALETWETNKTIRICEDWDNADLQMMIEEDFVPYTNISSIGSEDEDEVLGSVQQNSSVVAVENAGYVSDESAQNSSFSIQSEKTMEPSNGALTAREVIKEAMFTEEESPVLVPGLIPLSDLDNEQVEVINEGR*
g20785.t1	Viridiplantae	2313	43.54	2313	43.54	771	5	108163	112143	-	AT5G01270.1	Viridiplantae	3110	41.61	2313	43.54	771	3980	2295	771	homologous	same	MNRLGHKSVVYHGDLRLGELDVNHVSSSHEFRFPNDEIRIHHLSPAGERCPPLAILQTIASFAVRCKLESSAPVKSQELMHLHAVCFHELKTAVVMLGDEEIHLVAMPSKEKKFPCFWCFSVPSGLYDSCLRMLNTRCLSIVFDLDETLIVANTMKSFEDRIEALKSWISREMDPVRINGMSAELKRYMDDRMLLKQYIDNDYAFDNGVLLKAQPEEVRPTSDGQEKVCRPVIRLPEKNTVLTRIKPEIRDTSVLVKLRPAWEELRSYLTAKTRKRFEVYVCTMAERDYALEMWRLLDPEAHLISLKELRDRIVCVKPDAKKSLLSVFNGGICHPKMAMVIDDRMKVWEDKDQPRVHVVSAYLPYYAPQAEASLVVPHLCVARNVACNVRGYFFKEFDESLMSSISLVYYEDDVENLPPSPDVSNYVVIEDPGFASNGNINAPPINEGMCGGEVERRLNQAAAADHSTLPATSNAEQKPETPKPQIAVIPNNASTATAAALLPSHKPSLLGAPRRDGFTFSDGGRPLMMRPGVDIRNQNFNQPPILAKIPMQPPSSSMHSPGGWLVDDENRPSFPGRPSGLYPSQFPHGTPGSAPVGPFAHPSHLRSEEVAMDDDLKRQNPSRQTTEGGISQNHLVSNGREHHTDGGKSNGGQSHLFVSALQEIGRRCGSKVEFRTVISTNKELQFSVEVLFTGEKIGIGMAKTKKDAHQQAAENALRSLAEKYVAHVAPLARETEKGPENDNGFLWESSEDVSNKGLEEEAPKENISEL*	MNRLGHKSVVYHGDLRLGELDVNHVSSSHEFRFPNDEIRIHHLSPAGERCPPLAILQTIASFAVRCKLESSAPVKSQELMHLHAVCFHELKTAVVMLGDEEIHLVAMPSKEKKFPCFWCFSVPSGLYDSCLRMLNTRCLSIVFDLDETLIVANTMKSFEDRIEALKSWISREMDPVRINGMSAELKRYMDDRMLLKQYIDNDYAFDNGVLLKAQPEEVRPTSDGQEKVCRPVIRLPEKNTVLTRIKPEIRDTSVLVKLRPAWEELRSYLTAKTRKRFEVYVCTMAERDYALEMWRLLDPEAHLISLKELRDRIVCVKPDAKKSLLSVFNGGICHPKMAMVIDDRMKVWEDKDQPRVHVVSAYLPYYAPQAETALVVPHLCVARNVACNVRGYFFKEFDESLMSSISLVYYEDDVENLPPSPDVSNYVVIEDPGFASNGNINAPPINEGMCGGEVERRLNQAAAADHSTLPATSNAEQKPETPKPQIAVIPNNASTATAAALLPSHKPSLLGAPRRDGFTFSDGGRPLMMRPGVDIRNQNFNQPPILAKIPMQPPSSSMHSPGGWLVDDENRPSFPGRPSGLYPSQFPHGTPGSAPVGPFAHPSHLRSEEVAMDDDLKRQNPSRQTTEGGISQNHLVSNGREHHTDGGKSNGGQSHLFVSALQEIGRRCGSKVEFRTVISTNKELQFSVEVLFTGEKIGIGMAKTKKDAHQQAAENALRSLAEKYVAHVAPLARETEKGPENDNGFLWESSEDVSNKGLEEEAPKENISEL*
g20785.t1	Viridiplantae	2313	43.54	2313	43.54	771	5	108163	112143	-	AT5G01270.2	Viridiplantae	2790	42.29	2325	43.44	775	3980	2291	770	homologous	same	MNRLGHKSVVYHGDLRLGELDVNHVSSSHEFRFPNDEIRIHHLSPAGERCPPLAILQTIASFAVRCKLESSAPVKSQELMHLHAVCFHELKTAVVMLGDEEIHLVAMPSKEKKFPCFWCFSVPSGLYDSCLRMLNTRCLSIVFDLDETLIVANTMKSFEDRIEALKSWISREMDPVRINGMSAELKRYMDDRMLLKQYIDNDYAFDNGVLLKAQPEEVRPTSDGQEKVCRPVIRLPEKNTVLTRIKPEIRDTSVLVKLRPAWEELRSYLTAKTRKRFEVYVCTMAERDYALEMWRLLDPEAHLISLKELRDRIVCVKPDAKKSLLSVFNGGICHPKMAMVIDDRMKVWEDKDQPRVHVVSAYLPYYAPQAEASLVVPHLCVARNVACNVRGYFFKEFDESLMSSISLVYYEDDVENLPPSPDVSNYVVIEDPGFASNGNINAPPINEGMCGGEVERRLNQAAAADHSTLPATSNAEQKPETPKPQIAVIPNNASTATAAALLPSHKPSLLGAPRRDGFTFSDGGRPLMMRPGVDIRNQNFNQPPILAKIPMQPPSSSMHSPGGWLVDDENRPSFPGRPSGLYPSQFPHGTPGSAPVGPFAHPSHLRSEEVAMDDDLKRQNPSRQTTEGGISQNHLVSNGREHHTDGGKSNGGQSHLFVSALQEIGRRCGSKVEFRTVISTNKELQFSVEVLFTGEKIGIGMAKTKKDAHQQAAENALRSLAEKYVAHVAPLARETEKGPENDNGFLWESSEDVSNKGLEEEAPKENISEL*	MNRLGHKSVVYHGDLRLGELDVNHVSSSHEFRFPNDEIRIHHLSPAGERCPPLAILQTIASFAVRCKLESSAPVKSQELMHLHAVCFHELKTAVVMLGDEEIHLVAMPSKEKKFPCFWCFSVPSGLYDSCLRMLNTRCLSIVFDLDETLIVANTMKSFEDRIEALKSWISREMDPVRINGMSAELKRYMDDRMLLKQYIDNDYAFDNGVLLKAQPEEVRPTSDGQEKVCRPVIRLPEKNTVLTRIKPEIRDTSVLVKLRPAWEELRSYLTAKTRKRFEVYVCTMAERDYALEMWRLLDPEAHLISLKELRDRIVCVKPDAKKSLLSVFNGGICHPKMAMVIDDRMKVWEDKDQPRVHVVSAYLPYYAPQAETALVVPHLCVARNVACNVRGYFFKEFDESLMSSISLVYYEDDVENLPPSPDVSNYVVIEDPGFASNGNINAPPINEGMCGGEVERRLNQAAAADHSTLPATSNAEQKPETPKPQIAVIPNNASTATAAALLPSHKPSLLGAPRRDGFTFSDGGRPLMMRPGVDIRNQNFNQPPILAKIPMQPPSSSMHSPGGWLVDDENRPSFPGRPSGLYPSQFPHGTPGSAPVGPFAHPSHLRSEEVAMDDDLKRQNPSRQTTEGGISQNHLVSNGREHHTDGGKSNGGQSHLFVSALQEIGRRCGSKVEFRTVISTNKELQFSVEVLFTGEKIGIGMAKTKKDAHQQAAENALRSLAEKYVAHVAPLARETEKGPENDNGFLWESSEDVSNKGLEEEAPKENISELVLRK*
g20786.t1	Magnoliophyta	1455	50.03	1455	50.03	485	5	114185	116386	-	AT5G01280.1	Magnoliopsida	1666	47.9	1455	50.03	485	2201	1455	485	identical	same	MRRCEKRHRPTLLMESDNTSSTTAMSSQQYPVRRTAGENLLYSDGEKSDYEWLVTPPGSPSRNVTNHLNAPDDNLMTLISRLENYSKEESEHQTTSLHSSSSVSGIRRPSSSSSSRSTSRPPTPTRKSKTPAKRPSTPTSRATSTTTRATLTSSSTTSSTRSWSRPSSSSGTGTSRVTLTAARATRPTTSTDQQTTGSATSTRSNNRPMSAPNSKPGSRSSTPTRRPSTPNGSSTVLRSKPTKPLSKPALSLEASPIVRSRPWEPYEMPGFSVEAPSNLRTTLPDRPQTASSSRTRAFDASSSSRSASTERDVAKRQSCSPSRSRAPNGNVNGAVPSLRGQRAKTNNDDGRLISHAAKGNQKVEKVVNMRKLATPRLTESGSRRLGGGGGDSSAGKSSSGSGGFGFGRNLSKSSIDMALRHMDVRKGSMAGNFRHSVTKAPATSVYSVRSCRNRPVSSSRSSESSVNILCLDGSDDNLSDMSCS*	MRRCEKRHRPTLLMESDNTSSTTAMSSQQYPVRRTAGENLLYSDGEKSDYEWLVTPPGSPSRNVTNHLNAPDDNLMTLISRLENYSKEESEHQTTSLHSSSSVSGIRRPSSSSSSRSTSRPPTPTRKSKTPAKRPSTPTSRATSTTTRATLTSSSTTSSTRSWSRPSSSSGTGTSRVTLTAARATRPTTSTDQQTTGSATSTRSNNRPMSAPNSKPGSRSSTPTRRPSTPNGSSTVLRSKPTKPLSKPALSLEASPIVRSRPWEPYEMPGFSVEAPSNLRTTLPDRPQTASSSRTRAFDASSSSRSASTERDVAKRQSCSPSRSRAPNGNVNGAVPSLRGQRAKTNNDDGRLISHAAKGNQKVEKVVNMRKLATPRLTESGSRRLGGGGGDSSAGKSSSGSGGFGFGRNLSKSSIDMALRHMDVRKGSMAGNFRHSVTKAPATSVYSVRSCRNRPVSSSRSSESSVNILCLDGSDDNLSDMSCS*
g20786.t1	Magnoliophyta	1455	50.03	1455	50.03	485	5	114185	116386	-	AT5G01280.2	Magnoliopsida	1807	45.6	1203	50.12	401	2121	1191	398	homologous	same	MRRCEKRHRPTLLMESDNTSSTTAMSSQQYPVRRTAGENLLYSDGEKSDYEWLVTPPGSPSRNVTNHLNAPDDNLMTLISRLENYSKEESEHQTTSLHSSSSVSGIRRPSSSSSSRSTSRPPTPTRKSKTPAKRPSTPTSRATSTTTRATLTSSSTTSSTRSWSRPSSSSGTGTSRVTLTAARATRPTTSTDQQTTGSATSTRSNNRPMSAPNSKPGSRSSTPTRRPSTPNGSSTVLRSKPTKPLSKPALSLEASPIVRSRPWEPYEMPGFSVEAPSNLRTTLPDRPQTASSSRTRAFDASSSSRSASTERDVAKRQSCSPSRSRAPNGNVNGAVPSLRGQRAKTNNDDGRLISHAAKGNQKVEKVVNMRKLATPRLTESGSRRLGGGGGDSSAGKSSSGSGGFGFGRNLSKSSIDMALRHMDVRKGSMAGNFRHSVTKAPATSVYSVRSCRNRPVSSSRSSESSVNILCLDGSDDNLSDMSCS*	MSSQQYPVRRTAGENLLYSDGEKSDYEWLVTPPGSPSRNVTNHLNAPDDNLMTLISRLENYSKEESEHQTTSLHSSSSVSGIRRPSSSSSSRSTSRPPTPTRKSKTPAKRPSTPTSRATSTTTRATLTSSSTTSSTRSWSRPSSSSGTGTSRVTLTAARATRPTTSTDQQTTGSATSTRSNNRPMSAPNSKPGSRSSTPTRRPSTPNGSSTVLRSKPTKPLSKPALSLEASPIVRSRPWEPYEMPGFSVEAPSNLRTTLPDRPQTASSSRTRAFDASSSSRSASTERDVAKRQSCSPSRSRAPNGNVNGAVPSLRGQRAKTNNDDGRLISHAAKGNQKVEKVVNMRKLATPRLTESGSRRLGGGGGDSSAGKSSSGSGGFGFGRNLSKSSIDMALRHMVR*
g20786.t1	Magnoliophyta	1455	50.03	1455	50.03	485	5	114185	116386	-	AT5G01280.3	Magnoliopsida	1716	46.39	1383	50.18	461	2121	1379	461	homologous	same	MRRCEKRHRPTLLMESDNTSSTTAMSSQQYPVRRTAGENLLYSDGEKSDYEWLVTPPGSPSRNVTNHLNAPDDNLMTLISRLENYSKEESEHQTTSLHSSSSVSGIRRPSSSSSSRSTSRPPTPTRKSKTPAKRPSTPTSRATSTTTRATLTSSSTTSSTRSWSRPSSSSGTGTSRVTLTAARATRPTTSTDQQTTGSATSTRSNNRPMSAPNSKPGSRSSTPTRRPSTPNGSSTVLRSKPTKPLSKPALSLEASPIVRSRPWEPYEMPGFSVEAPSNLRTTLPDRPQTASSSRTRAFDASSSSRSASTERDVAKRQSCSPSRSRAPNGNVNGAVPSLRGQRAKTNNDDGRLISHAAKGNQKVEKVVNMRKLATPRLTESGSRRLGGGGGDSSAGKSSSGSGGFGFGRNLSKSSIDMALRHMDVRKGSMAGNFRHSVTKAPATSVYSVRSCRNRPVSSSRSSESSVNILCLDGSDDNLSDMSCS*	MSSQQYPVRRTAGENLLYSDGEKSDYEWLVTPPGSPSRNVTNHLNAPDDNLMTLISRLENYSKEESEHQTTSLHSSSSVSGIRRPSSSSSSRSTSRPPTPTRKSKTPAKRPSTPTSRATSTTTRATLTSSSTTSSTRSWSRPSSSSGTGTSRVTLTAARATRPTTSTDQQTTGSATSTRSNNRPMSAPNSKPGSRSSTPTRRPSTPNGSSTVLRSKPTKPLSKPALSLEASPIVRSRPWEPYEMPGFSVEAPSNLRTTLPDRPQTASSSRTRAFDASSSSRSASTERDVAKRQSCSPSRSRAPNGNVNGAVPSLRGQRAKTNNDDGRLISHAAKGNQKVEKVVNMRKLATPRLTESGSRRLGGGGGDSSAGKSSSGSGGFGFGRNLSKSSIDMALRHMDVRKGSMAGNFRHSVTKAPATSVYSVRSCRNRPVSSSRSSESSVNILCLDGSDDNLSDMSCS*
g20787.t1	Eukaryota	1974	43.11	1974	43.11	658	5	117520	121392	+	AT5G01290.1	Eukaryota	2374	41.79	1974	43.11	658	3872	1974	658	identical	same	MDLNASPQPEEDDEPFKRRHEDRMESAVEIARREREERKKRMRFDRPTRVSQPAFRDQYRDTRVYDQSKLPQGWLDCPGFGLEIGCIIPSKVPLSESYNEHVPPGKRYSFKQVVRNQRINGRKLGLVIDLTNTTRYYPTLDLKKDGIKHVKIACRGRDAVPDNVSVNTFVNEVLQFVLNQKHAKKYVLVHCTHGHNRTGFMIVHYLMRSMPTMNVTQALKLFSDARPPGIYKPDYIDALYTFYHEIKPESVTCPPTPEWKRSAELDLNGEAVQDDDDDDSPPDPVQEINQENVKMSNDDTLGDEIPHYQEEAYRQFCYKMLMMNVGGRGFMQFPGSHPVSLDRESLQLLRQRYYYATWKADGTRYMMLLTIDGCYLIDRSFKFRRVQMRFPCKHSREGISDKVHHYTLLDGEMVIDTPTGEQGEARRRYLVYDMVAINGESVVERTFCERWNMFVREVIGPRAAEKLRSHCYRYDLEPFAVRMKGFWLLSTVEKLLKNTIPSLSHEADGLIFQGWDDPYVPRTHKGLLKWKYAEMNSVDFLYEMGEEEGRGFLFLHERGKKKLMEGYSVEFRDDSDPSSYNGKIVECAWDKDKKVWFSMRIRVDKTTPNDINTARKVIKSINDNITEEVLLQEIREIIRLPMYADRIRNDSQAARRR*	MDLNASPQPEEDDEPFKRRHEDRMESAVEIARREREERKKRMRFDRPTRVSQPAFRDQYRDTRVYDQSKLPQGWLDCPGFGLEIGCIIPSKVPLSESYNEHVPPGKRYSFKQVVRNQRINGRKLGLVIDLTNTTRYYPTLDLKKDGIKHVKIACRGRDAVPDNVSVNTFVNEVLQFVLNQKHAKKYVLVHCTHGHNRTGFMIVHYLMRSMPTMNVTQALKLFSDARPPGIYKPDYIDALYTFYHEIKPESVTCPPTPEWKRSAELDLNGEAVQDDDDDDSPPDPVQEINQENVKMSNDDTLGDEIPHYQEEAYRQFCYKMLMMNVGGRGFMQFPGSHPVSLDRESLQLLRQRYYYATWKADGTRYMMLLTIDGCYLIDRSFKFRRVQMRFPCKHSREGISDKVHHYTLLDGEMVIDTPTGEQGEARRRYLVYDMVAINGESVVERTFCERWNMFVREVIGPRAAEKLRSHCYRYDLEPFAVRMKGFWLLSTVEKLLKNTIPSLSHEADGLIFQGWDDPYVPRTHKGLLKWKYAEMNSVDFLYEMGEEEGRGFLFLHERGKKKLMEGYSVEFRDDSDPSSYNGKIVECAWDKDKKVWFSMRIRVDKTTPNDINTARKVIKSINDNITEEVLLQEIREIIRLPMYADRIRNDSQAARRR*
g20788.t1	cellular_organisms	489	50.72	489	50.72	163	5	121643	122448	-	AT5G01300.1	cellular organisms	726	43.94	489	50.72	163	805	489	163	identical	same	MSSEELRLVSPTIDNDGKLPRKYTMAGQGVKKDISPPLEWYNVPEGTKTLALVVEDIDAPDPSGPLVPWTVWVVVDIPPEMKGLPEGYSGNEDQTTGIREGNNDHKIPGWRGPLLPSHGHRFQFKLFALDDKPKIGHTVTKERLLIAIEGHVLGEAILTCLA*	MSSEELRLVSPTIDNDGKLPRKYTMAGQGVKKDISPPLEWYNVPEGTKTLALVVEDIDAPDPSGPLVPWTVWVVVDIPPEMKGLPEGYSGNEDQTTGIREGNNDHKIPGWRGPLLPSHGHRFQFKLFALDDKPKIGHTVTKERLLIAIEGHVLGEAILTCLA*
g20788.t1	cellular_organisms	489	50.72	489	50.72	163	5	121643	122448	-	AT5G01300.2	cellular organisms	872	41.74	387	50.65	129	805	368	123	homologous	same	MSSEELRLVSPTIDNDGKLPRKYTMAGQGVKKDISPPLEWYNVPEGTKTLALVVEDIDAPDPSGPLVPWTVWVVVDIPPEMKGLPEGYSGNEDQTTGIREGNNDHKIPGWRGPLLPSHGHRFQFKLFALDDKPKIGHTVTKERLLIAIEGHVLGEAILTCLA*	MLIWCRYNVPEGTKTLALVVEDIDAPDPSGPLVPWTVWVVVDIPPEMKGLPEGYSGNEDQTTGIREGNNDHKIPGWRGPLLPSHGHRFQFKLFALDDKPKIGHTVTKERLLIAIEGHVLGEAILTCLA*
g20788.t1	cellular_organisms	489	50.72	489	50.72	163	5	121643	122448	-	AT5G01300.3	cellular organisms	500	47.2	423	50.59	141	719	412	139	homologous	same	MSSEELRLVSPTIDNDGKLPRKYTMAGQGVKKDISPPLEWYNVPEGTKTLALVVEDIDAPDPSGPLVPWTVWVVVDIPPEMKGLPEGYSGNEDQTTGIREGNNDHKIPGWRGPLLPSHGHRFQFKLFALDDKPKIGHTVTKERLLIAIEGHVLGEAILTCLA*	MSSEELRLVSPTIDNDGKLPRKYTMAGQGVKKDISPPLEWYNVPEGTKTLALVVEDIDAPDPSGPLVPWTVWVVVDIPPEMKGLPEGYSGNEDQTTGIREGNNDHKIPGWRGPLLPSHGHRFQFKLFALDDKPKIGHTLF*
g20789.t1	Streptophyta	516	48.26	516	48.26	172	5	125304	125819	+	AT5G01305.1	Streptophyta	516	48.26	516	48.26	172	515	516	172	identical	same	MDDFNLRSENPNSSSTTSSSSSSFHRHKSETGNTKRSRSTSTLSTDPQSVAARDRRHRISDRFKILQSMVPGGAKMDTVSMLDEAISYVKFLKAQIWYHQNMLLFINDHETTSSCTYSPGAGEFGPKLFGYDDDYAPIMDTYSQGVPLTVADSKYTPWFGSVDDEQERDSS*	MDDFNLRSENPNSSSTTSSSSSSFHRHKSETGNTKRSRSTSTLSTDPQSVAARDRRHRISDRFKILQSMVPGGAKMDTVSMLDEAISYVKFLKAQIWYHQNMLLFINDHETTSSCTYSPGAGEFGPKLFGYDDDYAPIMDTYSQGVPLTVADSKYTPWFGSVDDEQERDSS*
g2079.t1	Eukaryota	3261	44.19	3261	44.19	1087	1	6628395	6632779	-	AT1G19220.1	Eukaryota	4327	41.67	3261	44.19	1087	4384	3261	1087	identical	same	MKAPSNGFLPSSNEGEKKPINSQLWHACAGPLVSLPPVGSLVVYFPQGHSEQVAASMQKQTDFIPNYPNLPSKLICLLHSVTLHADTETDEVYAQMTLQPVNKYDREALLASDMGLKLNRQPTEFFCKTLTASDTSTHGGFSVPRRAAEKIFPPLDFSMQPPAQEIVAKDLHDTTWTFRHIYRGQPKRHLLTTGWSVFVSTKRLFAGDSVLFVRDEKSQLMLGIRRANRQTPTLSSSVISSDSMHIGILAAAAHANANSSPFTIFFNPRASPSEFVVPLAKYNKALYAQVSLGMRFRMMFETEDCGVRRYMGTVTGISDLDPVRWKGSQWRNLQVGWDESTAGDRPSRVSIWEIEPVITPFYICPPPFFRPKYPRQPGMPDDELDMENAFKRAMPWMGEDFGMKDAQSSMFPGLSLVQWMSMQQNNPLSGSATPQLPSALSSFNLPNNFASNDPSKLLNFQSPNLSSANSQFNKPNTVNHISQQMQAQPAMVKSQQQQQQQQQQHQHQQQQLQQQQQLQMSQQQVQQQGIYNNGTIAVANQVSCQSPNQPTGFSQSQLQQQSMLPTGAKMTHQNINSMGNKGLSQMTSFAQEMQFQQQLEMHNSSQLLRNQQEQSSLHSLQQNLSQNPQQLQMQQQSSKPSPSQQLQLQLLQKLQQQQQQQSIPPVSSSLQPQLSALQQTQSHQLQQLLSSQNQQPLAHGNNSFPASTFMQPPQIQVSPQQQGQMSNKNLVAAGRSHSGHTDGEAPSCSTSPSANNTGHDNVSPTNFLSRNQQQGQAASVSASDSVFERASNPVQELYTKTESRISQGMMNMKSAGEHFRFKSAVTDQIDVSTAGTTYCPDVVGPVQQQQTFPLPSFGFDGDCQSHHPRNNLAFPGNLEAVTSDPLYSQKDFQNLVPNYGNTPRDIETELSSAAISSQSFGIPSIPFKPGCSNEVGGINDSGIMNGGGLWPNQTQRMRTYTKVQKRGSVGRSIDVTRYSGYDELRHDLARMFGIEGQLEDPLTSDWKLVYTDHENDILLVGDDPWEEFVNCVQNIKILSSVEVQQMSLDGDLAAIPTTNQACSETDSGNAWKVHYEDTSAAASFNR*	MKAPSNGFLPSSNEGEKKPINSQLWHACAGPLVSLPPVGSLVVYFPQGHSEQVAASMQKQTDFIPNYPNLPSKLICLLHSVTLHADTETDEVYAQMTLQPVNKYDREALLASDMGLKLNRQPTEFFCKTLTASDTSTHGGFSVPRRAAEKIFPPLDFSMQPPAQEIVAKDLHDTTWTFRHIYRGQPKRHLLTTGWSVFVSTKRLFAGDSVLFVRDEKSQLMLGIRRANRQTPTLSSSVISSDSMHIGILAAAAHANANSSPFTIFFNPRASPSEFVVPLAKYNKALYAQVSLGMRFRMMFETEDCGVRRYMGTVTGISDLDPVRWKGSQWRNLQVGWDESTAGDRPSRVSIWEIEPVITPFYICPPPFFRPKYPRQPGMPDDELDMENAFKRAMPWMGEDFGMKDAQSSMFPGLSLVQWMSMQQNNPLSGSATPQLPSALSSFNLPNNFASNDPSKLLNFQSPNLSSANSQFNKPNTVNHISQQMQAQPAMVKSQQQQQQQQQQHQHQQQQLQQQQQLQMSQQQVQQQGIYNNGTIAVANQVSCQSPNQPTGFSQSQLQQQSMLPTGAKMTHQNINSMGNKGLSQMTSFAQEMQFQQQLEMHNSSQLLRNQQEQSSLHSLQQNLSQNPQQLQMQQQSSKPSPSQQLQLQLLQKLQQQQQQQSIPPVSSSLQPQLSALQQTQSHQLQQLLSSQNQQPLAHGNNSFPASTFMQPPQIQVSPQQQGQMSNKNLVAAGRSHSGHTDGEAPSCSTSPSANNTGHDNVSPTNFLSRNQQQGQAASVSASDSVFERASNPVQELYTKTESRISQGMMNMKSAGEHFRFKSAVTDQIDVSTAGTTYCPDVVGPVQQQQTFPLPSFGFDGDCQSHHPRNNLAFPGNLEAVTSDPLYSQKDFQNLVPNYGNTPRDIETELSSAAISSQSFGIPSIPFKPGCSNEVGGINDSGIMNGGGLWPNQTQRMRTYTKVQKRGSVGRSIDVTRYSGYDELRHDLARMFGIEGQLEDPLTSDWKLVYTDHENDILLVGDDPWEEFVNCVQNIKILSSVEVQQMSLDGDLAAIPTTNQACSETDSGNAWKVHYEDTSAAASFNR*
g20790.t1	cellular_organisms	2133	44.3	2133	44.3	711	5	126329	128960	+	AT5G01310.1	cellular organisms	2448	43.3	2133	44.3	711	2631	2133	711	identical	same	MEVQIEESGKNQTSPESIEADKAKQIVVLLIGPPGSGKSTFCDTAMRSSHRPWSRICQDIVNNGKAGTKAQCLKMATDSLREGKSVFIDRCNLDREQRSEFIKLGGPEFEVHAVVLELPAQVCISRSVKRTGHEGNLQGGRAAAVVNKMLQSKELPKVNEGFSRIMFCYSDADVDNAVNMYNKLGPMDTLPSGCFGEKKLDTKSQPGIMKFFKKVSALPASSSNEATNTTRKADEMTANVRVSPVKLGSADIVPTLAFPSISTADFQFDLEKASDIIVEKAEEFLSKLGTARLVLVDLSRGSKILSLVKAKASQKNIDSAKFFTFVGDITKLRSEGGLHCNVIANATNWRLKPGGGGVNAAIFKAAGPDLETATRVRANTLLPGKAVVVPLPSTCPLHNAEGITHVIHVLGPNMNPNRPDNLNNDYTKGCKTLREAYTSLFEGFLSVVQDQSKLPKRSSQTAVSDSGEDIKEDSERNKKYKGSQDKAVTNNLESESLEDTRGSGKKMSKGWNTWALALHSIAMHPERHENVVLEYLDNIVVINDQYPKARKHVLVLARQESLDGLEDVRKENLQLLQEMHNVGLKWVDRFQNEDASLIFRLGYHSVPSMRQLHLHVISQDFNSDSLKNKKHWNSFTTSFFRDSVDVLEEVNSQGKANVASEDLLKGELRCNRCRSAHPNIPKLKSHVRSCHSQFPDHLLQNNRLVARAET*	MEVQIEESGKNQTSPESIEADKAKQIVVLLIGPPGSGKSTFCDTAMRSSHRPWSRICQDIVNNGKAGTKAQCLKMATDSLREGKSVFIDRCNLDREQRSEFIKLGGPEFEVHAVVLELPAQVCISRSVKRTGHEGNLQGGRAAAVVNKMLQSKELPKVNEGFSRIMFCYSDADVDNAVNMYNKLGPMDTLPSGCFGEKKLDTKSQPGIMKFFKKVSALPASSSNEATNTTRKADEMTANVRVSPVKLGSADIVPTLAFPSISTADFQFDLEKASDIIVEKAEEFLSKLGTARLVLVDLSRGSKILSLVKAKASQKNIDSAKFFTFVGDITKLRSEGGLHCNVIANATNWRLKPGGGGVNAAIFKAAGPDLETATRVRANTLLPGKAVVVPLPSTCPLHNAEGITHVIHVLGPNMNPNRPDNLNNDYTKGCKTLREAYTSLFEGFLSVVQDQSKLPKRSSQTAVSDSGEDIKEDSERNKKYKGSQDKAVTNNLESESLEDTRGSGKKMSKGWNTWALALHSIAMHPERHENVVLEYLDNIVVINDQYPKARKHVLVLARQESLDGLEDVRKENLQLLQEMHNVGLKWVDRFQNEDASLIFRLGYHSVPSMRQLHLHVISQDFNSDSLKNKKHWNSFTTSFFRDSVDVLEEVNSQGKANVASEDLLKGELRCNRCRSAHPNIPKLKSHVRSCHSQFPDHLLQNNRLVARAET*
g20791.t1	cellular_organisms	1812	48.07	1812	48.07	604	5	129484	131625	-	AT5G01320.1	cellular organisms	2095	45.78	1812	48.07	604	2141	1812	604	identical	same	MDTKIGAIDTCKPTTGDIGSPPSNAVATIQDSAPITTTSESTLGRHLSRRLVQAGVTDVFSVPGDFNLTLLDHLIAEPELNNIGCCNELNAGYAADGYARSRGVGACVVTFTVGGLSVLNAIAGAYSENLPVICIVGGPNSNDFGTNRILHHTIGLPDFSQELRCFQTVTCYQAVVNNLEDAHEQIDKAIATALKESKPVYISISCNLAATPHPTFARDPVPFDLTPRMSNTMGLEAAVEATLEFLNKAVKPVMVGGPKLRVAKASEAFLELADASGYPLAVMPSTKGLVPENHPHFIGTYWGAVSTPFCSEIVESADAYIFAGPIFNDYSSVGYSLLLKKEKAIIVHPDRVVVANGPTFGCVLMSDFFRELAKRVKRNETAYENYERIFVPEGKPLKCKPGEPLRVNAMFQHIQKMLSSETAVIAETGDSWFNCQKLKLPKGCGYEFQMQYGSIGWSVGATLGYAQATPEKRVLSFIGDGSFQVTAQDISTMIRNGQKAIIFLINNGGYTIEVEIHDGPYNVIKNWNYTGLVDAIHNGEGKCWTTKVRYEEELVEAIKTATTEKKDSLCFIEVIVHKDDTSKELLEWGSRVSAANGRPPNPQ*	MDTKIGAIDTCKPTTGDIGSPPSNAVATIQDSAPITTTSESTLGRHLSRRLVQAGVTDVFSVPGDFNLTLLDHLIAEPELNNIGCCNELNAGYAADGYARSRGVGACVVTFTVGGLSVLNAIAGAYSENLPVICIVGGPNSNDFGTNRILHHTIGLPDFSQELRCFQTVTCYQAVVNNLEDAHEQIDKAIATALKESKPVYISISCNLAATPHPTFARDPVPFDLTPRMSNTMGLEAAVEATLEFLNKAVKPVMVGGPKLRVAKASEAFLELADASGYPLAVMPSTKGLVPENHPHFIGTYWGAVSTPFCSEIVESADAYIFAGPIFNDYSSVGYSLLLKKEKAIIVHPDRVVVANGPTFGCVLMSDFFRELAKRVKRNETAYENYERIFVPEGKPLKCKPGEPLRVNAMFQHIQKMLSSETAVIAETGDSWFNCQKLKLPKGCGYEFQMQYGSIGWSVGATLGYAQATPEKRVLSFIGDGSFQVTAQDISTMIRNGQKAIIFLINNGGYTIEVEIHDGPYNVIKNWNYTGLVDAIHNGEGKCWTTKVRYEEELVEAIKTATTEKKDSLCFIEVIVHKDDTSKELLEWGSRVSAANGRPPNPQ*
g20792.t1	cellular_organisms	1779	48.34	1779	48.34	593	5	132538	134807	-	AT5G01330.1	cellular organisms	2166	45.43	1779	48.34	593	2269	1779	593	identical	same	MDVRSLPSNGVATIQDSAPTAATILGSSAATLGRHLSRRLVQAGVTDIFTVPGDFNLSLLDQLIANPELNNIGCCNELNAGYAADGYARSRGVGACVVTFTVGGLSVLNAIAGAYSENLPVICIVGGPNSNDFGTNRILHHTIGLPDFSQELRCFQTVTCYQAVVNHLEDAHEQIDKAIATALRESKPVYISISCNLAAIPHPTFASYPVPFDLTPRLSNKDCLEAAVEATLEFLNKAVKPVMVGGPKLRVAKARDAFVELADASGYPVAVMPSAKGFVPENHPHFIGTYWGAVSTLFCSEIVESADAYIFAGPIFNDYSSVGYSLLLKKEKAIIVHPDSVVVANGPTFGCVRMSEFFRELAKRVKPNKTAYENYHRIFVPEGKPLKCKPREPLRINAMFQHIQKMLSNETAVIAETGDSWFNCQKLKLPKGCGYEFQMQYGSIGWSVGATLGYAQATPEKRVLSFIGDGSFQVTAQDVSTMIRNGQKTIIFLINNGGYTIEVEIHDGPYNVIKNWNYTGLVDAIHNGEGKCWTTKVRYEEELVEAINTATLEKKDSLCFIEVIVHKDDTSKELLEWGSRVSAANGRPPNPQ*	MDVRSLPSNGVATIQDSAPTAATILGSSAATLGRHLSRRLVQAGVTDIFTVPGDFNLSLLDQLIANPELNNIGCCNELNAGYAADGYARSRGVGACVVTFTVGGLSVLNAIAGAYSENLPVICIVGGPNSNDFGTNRILHHTIGLPDFSQELRCFQTVTCYQAVVNHLEDAHEQIDKAIATALRESKPVYISISCNLAAIPHPTFASYPVPFDLTPRLSNKDCLEAAVEATLEFLNKAVKPVMVGGPKLRVAKARDAFVELADASGYPVAVMPSAKGFVPENHPHFIGTYWGAVSTLFCSEIVESADAYIFAGPIFNDYSSVGYSLLLKKEKAIIVHPDSVVVANGPTFGCVRMSEFFRELAKRVKPNKTAYENYHRIFVPEGKPLKCKPREPLRINAMFQHIQKMLSNETAVIAETGDSWFNCQKLKLPKGCGYEFQMQYGSIGWSVGATLGYAQATPEKRVLSFIGDGSFQVTAQDVSTMIRNGQKTIIFLINNGGYTIEVEIHDGPYNVIKNWNYTGLVDAIHNGEGKCWTTKVRYEEELVEAINTATLEKKDSLCFIEVIVHKDDTSKELLEWGSRVSAANGRPPNPQ*
g20793.t1	Eukaryota	5040	46.21	5040	46.21	1680	5	135831	141287	+													MSKKKKKIPLLPVSSKFARVLACAQSGSVPLSSSAPSGSASPPSSGLPCAGSLALVLPVPLVFDLEENSLSPEVISETVSLIPKSSTLTPLVAIEANGSSIQPLPTVISSSVGLGSVSEISSAGSPILTPSVGSAPLLAPSSGPVGSSDMVATKSLSLGSAIPQSSTPISGSSSQAPSSDSKIDLPWVAKFKASLHNLKQMSQPTYLEDGTPVVIAPSSVLLKSAALWKGHVVAQFHGSCPPATRIFSDLNPIWGNYGDITVRIVSETVALIFIPALNTRQWVVDVGFWQAGNCSCTVYPWSSEGLLNIDELKTAPTWAVLKNVPPQLYSLEGISVIASAIGVPLHTEKSRLDPINIGSTKVKVVIKLDLPLPSSVVVKDVQGNSARVDVEYPRPPPKCLNCGLSFRSQRGGSSSNILPAAGSSDSVRGVDLSPPIAAEIPLSKSKRRRSRSKKRSLSSPPRITDPLLPFSPQSSLSSQTLASKRWVAKPGTISSDLKVGVIQGSGSIQQAAQPKRSMRDSIKDPDPSFPLPMGWTVMSTKAKKKELKKWHNRLRSSEAGPSSNNLLVGCFLETHVAEENANSVLASTLPGWRMDSNYCCSDLGRIWIVWDPSISVLVFKKTDQFMLCRIKLPNLSQSFAVAFVYGRNNDIERRSLWEDISVLSRSSPLSHTAWLLLGDFNQIAASSEHYSITQSAFNIRGMEDFQGCLRDNQLSDLPTRGVFFTWSNHQQDNPIIRKLDRALANDEWFSSFPSALAVFDPPGVSDHASCIVMIDNQPEPSKKCFKYFSFLSSHPTYLAALAVAWEENTMIGSHMFTLRQQLKQAKLCCRKLNRLRFSNIQQRTAQALSRLEEIQVDLLTVPSDSLFRQEHVARKQWDFFAAALESFFRQKSRIRWLHEGDANTRFFHKAVISHQANNLIKFLRGEDDSRVENVDQIKGMLVAYYSHLLGSPSENVTPFPVGRIKDLLSFHCDSSLATQLTLVPTDEEITQVLFSMSRNKAQGPDGFPVEFFIEAWPIVKVSVVAAIREFFLTWILSKGFNATTLTLIPKVTGADRLTQFRPVACCTTIYKVITRLISRRLKLFMDQAVQANQVGFIKGRLLCENVLLASELVDNFQAEGKKGIRQGDPMSSHLFVLVMDVLAKSLDLGAINCLFNLHPKCLAPMITHLSFADDVLVFSDGLESSIAGILSILDDFKLGSGLGINREKTALLLDRGNFERKRQLAANLGITHGSLPVRYLGVPLMAQKMKRQDYQPLVDRISMRFSSWTARHLSFDGRLQLLQSFIYSTITFWASIFILPNQCLRKLEQLCNAFLWTGAPNSARGAKISWNIVCTAKEAGGLGLKRLSSWNKVLALKLIWLIFTAAGSLWVSWIRLHLIGHRNFWDLNPVLSGSWIWRRLCKLRPIARQFLFCEVGSVGPLLACLPLNSVVRDALRNDNWWISTSRSRNPVIALLKSSLPSASSLIDCPHDDSYLWKIGHHAPSNRFSTSDTWRFLETPYSPVPWHKAVWLKDHVPKQAFICWVVAHNRLHTRDRLRSWGLSIPSTCVLCNNQDESRDHLFFQCRYSSEIWGFFTAASGLSSPPTPFMHCLLWLMSASQDRNVSLIIKLLFQASVYFIWRERNLRVHSNNIRPAHLIIKEIQLIVRARLDPLSRPSRVSQSQSQSQSRSSPLATWFGLF*
g20794.t1	Eukaryota	930	48.71	930	48.71	310	5	143240	144561	-	AT5G01340.1	Eukaryota	1417	42.63	930	48.71	310	1321	930	310	identical	same	MATRTESKKQIPPYMKAVSGSLGGVVEACCLQPIDVIKTRLQLDRVGAYKGIAHCGSKVVRTEGVRALWKGLTPFATHLTLKYTLRMGSNAMFQTAFKDSETGKVSNRGRFLSGFGAGVLEALAIVTPFEVVKIRLQQQKGLSPELFKYKGPIHCARTIVREESILGLWSGAAPTVMRNGTNQAVMFTAKNAFDILLWNKHEGDGKILQPWQSMISGFLAGTAGPFCTGPFDVVKTRLMAQSRDSEGGIRYKGMVHAIRTIYAEEGLVALWRGLLPRLMRIPPGQAIMWAVADQVTGLYEMRYLRNAPL*	MATRTESKKQIPPYMKAVSGSLGGVVEACCLQPIDVIKTRLQLDRVGAYKGIAHCGSKVVRTEGVRALWKGLTPFATHLTLKYTLRMGSNAMFQTAFKDSETGKVSNRGRFLSGFGAGVLEALAIVTPFEVVKIRLQQQKGLSPELFKYKGPIHCARTIVREESILGLWSGAAPTVMRNGTNQAVMFTAKNAFDILLWNKHEGDGKILQPWQSMISGFLAGTAGPFCTGPFDVVKTRLMAQSRDSEGGIRYKGMVHAIRTIYAEEGLVALWRGLLPRLMRIPPGQAIMWAVADQVTGLYEMRYLRNAPL*
g20795.t1	Eukaryota	1572	43.83	1572	43.83	524	5	145865	149316	-	AT5G01360.1	Viridiplantae	1676	41.89	1305	43.52	435	1900	1296	434	homologous	same	MSFLIPNRGVGGTKIPLSIIVLVLCGFMFFILLYTERISLLSSSSSSSSSFFKLKSCPRKDVSSKPKEKIRKERSEILEVLDDRFEFDPEECNVAAGKWVYNSSIEPLYTDRSCPYIDRQFSCMKNGQPETDYLRWEWQPDDCTIPRFSPKLAMNKLRGKRLLFVGDSLQRSQWESFVCLVESIIPEGEKSMKRSQKYFVFKAKEYNATIEFYWAPYIVESNTDIPVISDPKKRIVKVDSVKDRAKFWEGADILVFNTYVWWMSGLRMKALWGSFGNGESGAEALDTQVAYRLGLKTWANWVDSTVDPNKTRVFFTTMSPTHTRSADWGKPNGTKCFNETKPIKDKKFWGTGSNKQMMKVVSSVIKHMTTHVTVINITQLSEYRIDAHTSVYTETGGKILTAEQRADPMHHADCIHWCLPGLPDTWNRILLAHLSCWVSNLPLRLHQERARMAGGGNFIARVISYVANEFIVNGLANSHAFQRFAVRTSKRIENLSKMAAENREKVAQQMEEFAKNIDSTKKP*	MSFLIPNRGVGGTKIPLSIIVLVLCGFMFFILLYTERISLLSSSSSSSSSFFKLKSCPRKDVSSKPKEKIRKERSEILEVLDDRFEFDPEECNVAAGKWVYNSSIEPLYTDRSCPYIDRQFSCMKNGQPETDYLRWEWQPDDCTIPRFSPKLAMNKLRGKRLLFVGDSLQRSQWESFVCLVESIIPEGEKSMKRSQKYFVFKAKEYNATIEFYWAPYIVESNTDIPVISDPKKRIVKVDSVKDRAKFWEGADILVFNTYVWWMSGLRMKALWGSFGNGESGAEALDTQVAYRLGLKTWANWVDSTVDPNKTRVFFTTMSPTHTRSADWGKPNGTKCFNETKPIKDKKFWGTGSNKQMMKVVSSVIKHMTTHVTVINITQLSEYRIDAHTSVYTETGGKILTAEQRADPMHHADCIHWCLPGLPDTWNRILLAHL*
g20795.t1	Eukaryota	1572	43.83	1572	43.83	524	5	145865	149316	-	AT5G01350.1	Eukaryota	952	39.29	219	44.29	73	1491	215			same	MSFLIPNRGVGGTKIPLSIIVLVLCGFMFFILLYTERISLLSSSSSSSSSFFKLKSCPRKDVSSKPKEKIRKERSEILEVLDDRFEFDPEECNVAAGKWVYNSSIEPLYTDRSCPYIDRQFSCMKNGQPETDYLRWEWQPDDCTIPRFSPKLAMNKLRGKRLLFVGDSLQRSQWESFVCLVESIIPEGEKSMKRSQKYFVFKAKEYNATIEFYWAPYIVESNTDIPVISDPKKRIVKVDSVKDRAKFWEGADILVFNTYVWWMSGLRMKALWGSFGNGESGAEALDTQVAYRLGLKTWANWVDSTVDPNKTRVFFTTMSPTHTRSADWGKPNGTKCFNETKPIKDKKFWGTGSNKQMMKVVSSVIKHMTTHVTVINITQLSEYRIDAHTSVYTETGGKILTAEQRADPMHHADCIHWCLPGLPDTWNRILLAHLSCWVSNLPLRLHQERARMAGGGNFIARVISYVANEFIVNGLANSHAFQRFAVRTSKRIENLSKMAAENREKVAQQMEEFAKNIDSTKKP*	MAGGGNFIARVISYVANEFIVNGLANSHAFQRFAVRTSKRIENLSKMAAENREKVAQQMEEFAKNIDSTKKP*
g20795.t1	Eukaryota	1572	43.83	1572	43.83	524	5	145865	149316	-	AT5G01360.2	Viridiplantae	1728	42.07	1137	44.15	379	1899	1098	369	homologous	same	MSFLIPNRGVGGTKIPLSIIVLVLCGFMFFILLYTERISLLSSSSSSSSSFFKLKSCPRKDVSSKPKEKIRKERSEILEVLDDRFEFDPEECNVAAGKWVYNSSIEPLYTDRSCPYIDRQFSCMKNGQPETDYLRWEWQPDDCTIPRFSPKLAMNKLRGKRLLFVGDSLQRSQWESFVCLVESIIPEGEKSMKRSQKYFVFKAKEYNATIEFYWAPYIVESNTDIPVISDPKKRIVKVDSVKDRAKFWEGADILVFNTYVWWMSGLRMKALWGSFGNGESGAEALDTQVAYRLGLKTWANWVDSTVDPNKTRVFFTTMSPTHTRSADWGKPNGTKCFNETKPIKDKKFWGTGSNKQMMKVVSSVIKHMTTHVTVINITQLSEYRIDAHTSVYTETGGKILTAEQRADPMHHADCIHWCLPGLPDTWNRILLAHLSCWVSNLPLRLHQERARMAGGGNFIARVISYVANEFIVNGLANSHAFQRFAVRTSKRIENLSKMAAENREKVAQQMEEFAKNIDSTKKP*	MKFPCFSLLPEEKIRKERSEILEVLDDRFEFDPEECNVAAGKWVYNSSIEPLYTDRSCPYIDRQFSCMKNGQPETDYLRWEWQPDDCTIPRFSPKLAMNKLRGKRLLFVGDSLQRSQWESFVCLVESIIPEGEKSMKRSQKYFVFKAKEYNATIEFYWAPYIVESNTDIPVISDPKKRIVKVDSVKDRAKFWEGADILVFNTYVWWMSGLRMKALWGSFGNGESGAEALDTQVAYRLGLKTWANWVDSTVDPNKTRVFFTTMSPTHTRSADWGKPNGTKCFNETKPIKDKKFWGTGSNKQMMKVVSSVIKHMTTHVTVINITQLSEYRIDAHTSVYTETGGKILTAEQRADPMHHADCIHWCLPGLPDTWNRILLAHL*
g20796.t1	Mesangiospermae	1284	45.09	1284	45.09	428	5	152575	154295	+	AT5G01370.1	Mesangiospermae	1585	42.52	1284	45.09	428	1720	1284	428	identical	same	MTQRANPKTGCLTAVVRRLLCSGSQQTHPSDNILDSDETLQLLISYEENEEPKKEIKTETETQNDDVSLHPPPPPPPPNVVAKLMGLDHPAPGSKRFRYFDDSGSAVTRSKSVNFMDYILKGHEEEEENEDEKDGQRQCRRVKASVSFREIVPTSARWSSNNQQKKHDFLLLYLDKLDEKRELVGSSSFSRSKRFEKVVEDSKKPPLPPSAPKKKENEKVAKKFKDEPRKVAKKKKSENRNDVNGAKKVRWFLSPSKSKSSSEKTALLGESKNIRADEFIGKESESPENKSNASPVSVLDRDLYDYLILDDDYYFSGGDSESASELSTKQVETATKSSCSSSPAKTKTSTKKENNNSTNNDSEETEFITKLMNMLSDLSEEDMKSSTWVSTSSTKPVDFTQVEDFCVEFGQEILDLVMDQLVDELCI*	MTQRANPKTGCLTAVVRRLLCSGSQQTHPSDNILDSDETLQLLISYEENEEPKKEIKTETETQNDDVSLHPPPPPPPPNVVAKLMGLDHPAPGSKRFRYFDDSGSAVTRSKSVNFMDYILKGHEEEEENEDEKDGQRQCRRVKASVSFREIVPTSARWSSNNQQKKHDFLLLYLDKLDEKRELVGSSSFSRSKRFEKVVEDSKKPPLPPSAPKKKENEKVAKKFKDEPRKVAKKKKSENRNDVNGAKKVRWFLSPSKSKSSSEKTALLGESKNIRADEFIGKESESPENKSNASPVSVLDRDLYDYLILDDDYYFSGGDSESASELSTKQVETATKSSCSSSPAKTKTSTKKENNNSTNNDSEETEFITKLMNMLSDLSEEDMKSSTWVSTSSTKPVDFTQVEDFCVEFGQEILDLVMDQLVDELCI*
g20797.t1	Eukaryota	972	45.88	972	45.88	324	5	155784	157451	-	AT5G01380.1	Eukaryota	1296	40.9	972	45.88	324	1667	972	324	identical	same	MDRRNPFQHHHHHHQLHHHLIQQQQLPPPPLSTTATMDPGGGGGGGERIPQWSIEETKELLAIREELDQTFMETKRNKLLWEVVAAKMADKGFVRSAEQCKSKWKNLVTRYKACETTEPDAIRQQFPFYNEIQSIFEARMQRMLWSEATEPSTSSKRKHHQFSSDDEEEEVDEPNQDINEELLSLVETQKRETEVITTSTSTNPRKRAKKGKGVASGTKAETAGNTLKDILEEFMRQTVKMEKEWRDAWEMKEIEREKREKEWRRRMAELEEERAATERRWMEREEERRLREEARAQKRDSLIDALLNRLNRDHNDDHHNQGF*	MDRRNPFQHHHHHHQLHHHLIQQQQLPPPPLSTTATMDPGGGGGGGERIPQWSIEETKELLAIREELDQTFMETKRNKLLWEVVAAKMADKGFVRSAEQCKSKWKNLVTRYKACETTEPDAIRQQFPFYNEIQSIFEARMQRMLWSEATEPSTSSKRKHHQFSSDDEEEEVDEPNQDINEELLSLVETQKRETEVITTSTSTNPRKRAKKGKGVASGTKAETAGNTLKDILEEFMRQTVKMEKEWRDAWEMKEIEREKREKEWRRRMAELEEERAATERRWMEREEERRLREEARAQKRDSLIDALLNRLNRDHNDDHHNQGF*
g20798.t1	cellular_organisms	1008	46.63	1008	46.63	336	5	160500	162199	-	AT5G01390.1	cellular organisms	1491	42.32	1008	46.63	336	1699	1008	336	identical	same	MGVDFYKVLEVDRSANDDELKKAYRKLAMKWHPDKNPNNKKEAEAKFKQISEAYDVLSDPQKRAIYEQYGEEGLNQAPPPGAGGGYPGGSDAGASFRFNPRSADDIFSEFFGFTRPSFGTGSDSRAGPSGFRYGDDIFASFRAATTGGEASIPSRKSAPIERQLPCSLEDLYKGVSKKMKISRDVLDSSGRPTPVEEILTIEIKPGWKKGTKITFLEKGNEHRGVIPSDLVFIVDEKPHPVFKRDGNDLVVMQKISLVDALTGYTAQVTTLDGRTLTVPVNNVISPSYEEVVKGEGMPIPKDPSRKGNLRIRFIIKFPSKLTTEQKSGIKRMLSP*	MGVDFYKVLEVDRSANDDELKKAYRKLAMKWHPDKNPNNKKEAEAKFKQISEAYDVLSDPQKRAIYEQYGEEGLNQAPPPGAGGGYPGGSDAGASFRFNPRSADDIFSEFFGFTRPSFGTGSDSRAGPSGFRYGDDIFASFRAATTGGEASIPSRKSAPIERQLPCSLEDLYKGVSKKMKISRDVLDSSGRPTPVEEILTIEIKPGWKKGTKITFLEKGNEHRGVIPSDLVFIVDEKPHPVFKRDGNDLVVMQKISLVDALTGYTAQVTTLDGRTLTVPVNNVISPSYEEVVKGEGMPIPKDPSRKGNLRIRFIIKFPSKLTTEQKSGIKRMLSP*
g20798.t1	cellular_organisms	1008	46.63	1008	46.63	336	5	160500	162199	-	AT5G01390.2	cellular organisms	1170	43.08	834	46.64	278	1699	831	336	homologous	same	MGVDFYKVLEVDRSANDDELKKAYRKLAMKWHPDKNPNNKKEAEAKFKQISEAYDVLSDPQKRAIYEQYGEEGLNQAPPPGAGGGYPGGSDAGASFRFNPRSADDIFSEFFGFTRPSFGTGSDSRAGPSGFRYGDDIFASFRAATTGGEASIPSRKSAPIERQLPCSLEDLYKGVSKKMKISRDVLDSSGRPTPVEEILTIEIKPGWKKGTKITFLEKGNEHRGVIPSDLVFIVDEKPHPVFKRDGNDLVVMQKISLVDALTGYTAQVTTLDGRTLTVPVNNVISPSYEEVVKGEGMPIPKDPSRKGNLRIRFIIKFPSKLTTEQKSGIKRMLSP*	MGVDFYKVLEVDRSANDDELKKAYRKLAMKWHPDKNPNNKKEAEAKFKQISEAYDVLSDPQKRAIYEQYGEEGLNQAPPPGAGGGYPGGSDAGASFRFNPRSADDIFSEFFGFTRPSFGTGSDSRAGPSGFRRPTPVEEILTIEIKPGWKKGTKITFLEKGNEHRGVIPSDLVFIVDEKPHPVFKRDGNDLVVMQKISLVDALTGYTAQVTTLDGRTLTVPVNNVISPSYEEVVKGEGMPIPKDPSRKGNLRIRFIIKFPSKLTTEQKSGIKRMLSP*
g20798.t1	cellular_organisms	1008	46.63	1008	46.63	336	5	160500	162199	-	AT5G01390.3	cellular organisms	1053	42.92	717	47	239	1699	713	336	homologous	same	MGVDFYKVLEVDRSANDDELKKAYRKLAMKWHPDKNPNNKKEAEAKFKQISEAYDVLSDPQKRAIYEQYGEEGLNQAPPPGAGGGYPGGSDAGASFRFNPRSADDIFSEFFGFTRPSFGTGSDSRAGPSGFRYGDDIFASFRAATTGGEASIPSRKSAPIERQLPCSLEDLYKGVSKKMKISRDVLDSSGRPTPVEEILTIEIKPGWKKGTKITFLEKGNEHRGVIPSDLVFIVDEKPHPVFKRDGNDLVVMQKISLVDALTGYTAQVTTLDGRTLTVPVNNVISPSYEEVVKGEGMPIPKDPSRKGNLRIRFIIKFPSKLTTEQKSGIKRMLSP*	MGVDFYKVLEVDRSANDDELKKAYRKLAMKWHPDKNPNNKKEAEAKFKQISEAYDVLSDPQKRAIYEQYGEEGLNQAPPPGAGGGYPGGSDAGASFRFNPRSADDIFSEFFGFTRPSFGTGSDSRAGPSGFRRPTPVEEILTIEIKPGWKKGTKITFLEKVDALTGYTAQVTTLDGRTLTVPVNNVISPSYEEVVKGEGMPIPKDPSRKGNLRIRFIIKFPSKLTTEQKSGIKRMLSP*
g20798.t1	cellular_organisms	1008	46.63	1008	46.63	336	5	160500	162199	-	AT5G01390.4	cellular organisms	2097	39.91	702	45.3	234	1699	567	195	homologous	same	MGVDFYKVLEVDRSANDDELKKAYRKLAMKWHPDKNPNNKKEAEAKFKQISEAYDVLSDPQKRAIYEQYGEEGLNQAPPPGAGGGYPGGSDAGASFRFNPRSADDIFSEFFGFTRPSFGTGSDSRAGPSGFRYGDDIFASFRAATTGGEASIPSRKSAPIERQLPCSLEDLYKGVSKKMKISRDVLDSSGRPTPVEEILTIEIKPGWKKGTKITFLEKGNEHRGVIPSDLVFIVDEKPHPVFKRDGNDLVVMQKISLVDALTGYTAQVTTLDGRTLTVPVNNVISPSYEEVVKGEGMPIPKDPSRKGNLRIRFIIKFPSKLTTEQKSGIKRMLSP*	MGVDFYKVLEVDRSANDDELKKAYRKLAMKWHPDKNPNNKKEAEAKFKQISEAYDVLSDPQKRAIYEQYGEEGLNQAPPPGAGGGYPGGSDAGASFRFNPRSADDIFSEFFGFTRPSFGTGSDSRAGPSGFRYGDDIFASFRAATTGGEASIPSRKSAPIERQLPCSLEDLYKGVSKKMKISRDVLDSSGFVFPLMITHLAFSRGIYLLLLANFFLEQFKLSFCGVWFQMFSL*
g20799.t1	Eukaryota	4416	43.91	4416	43.91	1472	5	162803	171084	-	AT5G01400.2	Eukaryota	4943	42.63	3903	43.74	1301	8281	3879	1278	homologous	same	MVGIMASYSRARLKDLANSAKSATELPPKLQRLRYMRRDLQKDDSVFPTELLPHLFDLLSDQFGAVRKFVAEILGEIGLKYVELIPEIVPLLIKSLEDETPAVARQVIACGADLFRSTLERVAVQGLHSSELNDLLESSWTWLIKFKDEICSVAFKQGNSGVKLCAMKFVEALILLYTPHEVTCPEGIEADFNISILRGGHPVLKIGDLSIEASQKLGLLLDQLRHPAAKSLNSSTIIVLINSLSSVAKKRPAYCGRILPVLLSLDPLSFLKGVYAAATNLALKTVFLSCLKCTHPAAAPWKDRLTSALKEIEGGGQAAKAKDLFYKTNGSIQDKDSVEDTKVSVEENPLCASSDVAESNLSRKRSGSEYNIDLNGDASDGKRARITPSVSEESTDGLNGNDGVSLPRVASTSTGPSDSRGVSDSGPAQQLVGLFGTLVSQGEKAIGSLEILISSISADLLTDVVMANMHNIPPNCSSYADGTDELVMNMCIVGSDAQIKYPPSFVAGVLSLSTAFPPIAALINPHNEDEEVYSVHVDQQMFPAEDARTPPGLLATCDTSFPENEESNTVSPQNVHYIGNRESGIPGLESSAQHDGSGALVTNVLSSTNVEAASKNQNASFSGKLLVDVIPSMSVDKLEEFSPKAVGTVASASQFVLPKISAPVVDLSDEEKDSLQKLVFLRIVEAYKQISMSGGSQLRFSLLAHLGVEFPSELDPWKILQEHVLSDYLNHEGHELTVRVLYRLYGEAEAEQDFFSSTTAASAYESFLLTVAEALRDSFPPSDKSLSKLLGDSPHLPKSVLMLLESFCCPGSGEVEKDLQHGDRVTQGLSAVWSLILMRPGIRNDCLNIALQSAVHHLEEIRMKAIRLVANKLYSLSFITEQIEEFAKDRLFSVVSDDCDKMDLDLKSPPNKPQHSISGMSMETPSEATSSSTSVTEAQRCLSLYFALCTKKHSLFVHVFSIYKNASDPVKQAIHLQIPILVRTMGSSSELLKIIADPPSGSDNLLIQVLQTLTEGPTPSSELILTIRKLFDTRIKDVEILFPILPFLPRDDVLRIFPHMVNLPMEKFQVALSRVLQGSSQSGPVLSPSEALIAIHSIDPARDGIPLKQVTDACNTCFAQRQTFTQQVLAGVLNQLVQQIPLPMLFMRTVLQAIGAFPALSDFILEILSRLVSKQIWKYPKLWVGFLKCTQTTQPQSYKVLLQLPPLQLGNALTKIPALRAPLTAHASQPEIQSSLPRSTLAVLGLVPDSQGTQTSQVQANETQTSQEQQQQQASEPQQTSQSQQVSVPLSHSQVDHQEPSQVVASQSQSSPIGTVQSAMSQSQNSPIDTGRSEMSQSQNSPIDTGRSEMSQSQNSPIDTGRSEMSQSQNSPIDTGRSEMSESQSSPIGQSQSSPIGTGQSDMSQTPQVSDSSAPEPTSHTRTSDPQASSQTLRDDDEKIDDTATSENEVTEIEKSKESSEEEEEEEEEEE*	MKFVEALILLYTPHEGIEADFNISILRGGHPVLKIGDLSIEASQKLGLLLDQLRHPAAKSLNSSTIIVLINSLSSVAKKRPAYCGRILPVLLSLDPLSFLKGVYAAATNLALKTVFLSCLKCTHPAAAPWKDRLTSALKEIEGGGQAAKAKDLFYKTNGSIQDKDSVEDTKVSVEENPLCASSDVAESNLSRKRSGSEYNIDLNGDASDGKRARITPSVSEESTDGLNGNDGVSLPRVASTSTGPSDSRGVSDSGPAQQLVGLFGTLVSQGEKAIGSLEILISSISADLLTDVVMANMHNIPPNCSSYADGTDELVMNMCIVGSDAQIKYPPSFVAGVLSLSTAFPPIAALINPHNEDEEVYSVHVDQQMFPAEDARTPPGLLATCDTSFPENEESNTVSPQNVHYIGNRESGIPGLESSAQHDGSGALVTNVLSSTNVEAASKNQNASFSGKLLVDVIPSMSVDKLEEFSPKAVGTVASASQFVLPKISAPVVDLSDEEKDSLQKLVFLRIVEAYKQISMSGGSQLRFSLLAHLGVEFPSELDPWKILQEHVLSDYLNHEGHELTVRVLYRLYGEAEAEQDFFSSTTAASAYESFLLTVAEALRDSFPPSDKSLSKLLGDSPHLPKSVLMLLESFCCPGSGEVEKDLQHGDRVTQGLSAVWSLILMRPGIRNDCLNIALQSAVHHLEEIRMKAIRLVANKLYSLSFITEQIEEFAKDRLFSVVSDDCDKMDLDLKSPPNKPQHSISGMSMETPSEATSSSTSVTEAQRCLSLYFALCTKKHSLFVHVFSIYKNASDPVKQAIHLQIPILVRTMGSSSELLKIIADPPSGSDNLLIQVLQTLTEGPTPSSELILTIRKLFDTRIKDVEILFPILPFLPRDDVLRIFPHMVNLPMEKFQVALSRVLQGSSQSGPVLSPSEALIAIHSIDPARDGIPLKQVTDACNTCFAQRQTFTQQVLAGVLNQLVQQIPLPMLFMRTVLQAIGAFPALSDFILEILSRLVSKQIWKYPKLWVGFLKCTQTTQPQSYKVLLQLPPLQLGNALTKIPALRAPLTAHASQPEIQSSLPRSTLAVLGLVPDSQGTQTSQVQANETQTSQEQQQQQASEPQQTSQSQQVSVPLSHSQVDHQEPSQVVASQSQSSPIGTVQSAMSQSQNSPIDTGRSEMSQSQNSPIDTGRSEMSQSQNSPIDTGRSEMSQSQNSPIDTGRSEMSESQSSPIGQSQSSPIGTGQSDMSQTPQVSDSSAPEPTSHTRTSDPQASSQTLRDDDEKIDDTATSENEVTEIEKSKESSEEEEEEEEEEE*
g20799.t1	Eukaryota	4416	43.91	4416	43.91	1472	5	162803	171084	-	AT5G01400.1	Eukaryota	4657	43.07	4404	43.8	1468	8269	4327	1447	homologous	same	MVGIMASYSRARLKDLANSAKSATELPPKLQRLRYMRRDLQKDDSVFPTELLPHLFDLLSDQFGAVRKFVAEILGEIGLKYVELIPEIVPLLIKSLEDETPAVARQVIACGADLFRSTLERVAVQGLHSSELNDLLESSWTWLIKFKDEICSVAFKQGNSGVKLCAMKFVEALILLYTPHEVTCPEGIEADFNISILRGGHPVLKIGDLSIEASQKLGLLLDQLRHPAAKSLNSSTIIVLINSLSSVAKKRPAYCGRILPVLLSLDPLSFLKGVYAAATNLALKTVFLSCLKCTHPAAAPWKDRLTSALKEIEGGGQAAKAKDLFYKTNGSIQDKDSVEDTKVSVEENPLCASSDVAESNLSRKRSGSEYNIDLNGDASDGKRARITPSVSEESTDGLNGNDGVSLPRVASTSTGPSDSRGVSDSGPAQQLVGLFGTLVSQGEKAIGSLEILISSISADLLTDVVMANMHNIPPNCSSYADGTDELVMNMCIVGSDAQIKYPPSFVAGVLSLSTAFPPIAALINPHNEDEEVYSVHVDQQMFPAEDARTPPGLLATCDTSFPENEESNTVSPQNVHYIGNRESGIPGLESSAQHDGSGALVTNVLSSTNVEAASKNQNASFSGKLLVDVIPSMSVDKLEEFSPKAVGTVASASQFVLPKISAPVVDLSDEEKDSLQKLVFLRIVEAYKQISMSGGSQLRFSLLAHLGVEFPSELDPWKILQEHVLSDYLNHEGHELTVRVLYRLYGEAEAEQDFFSSTTAASAYESFLLTVAEALRDSFPPSDKSLSKLLGDSPHLPKSVLMLLESFCCPGSGEVEKDLQHGDRVTQGLSAVWSLILMRPGIRNDCLNIALQSAVHHLEEIRMKAIRLVANKLYSLSFITEQIEEFAKDRLFSVVSDDCDKMDLDLKSPPNKPQHSISGMSMETPSEATSSSTSVTEAQRCLSLYFALCTKKHSLFVHVFSIYKNASDPVKQAIHLQIPILVRTMGSSSELLKIIADPPSGSDNLLIQVLQTLTEGPTPSSELILTIRKLFDTRIKDVEILFPILPFLPRDDVLRIFPHMVNLPMEKFQVALSRVLQGSSQSGPVLSPSEALIAIHSIDPARDGIPLKQVTDACNTCFAQRQTFTQQVLAGVLNQLVQQIPLPMLFMRTVLQAIGAFPALSDFILEILSRLVSKQIWKYPKLWVGFLKCTQTTQPQSYKVLLQLPPLQLGNALTKIPALRAPLTAHASQPEIQSSLPRSTLAVLGLVPDSQGTQTSQVQANETQTSQEQQQQQASEPQQTSQSQQVSVPLSHSQVDHQEPSQVVASQSQSSPIGTVQSAMSQSQNSPIDTGRSEMSQSQNSPIDTGRSEMSQSQNSPIDTGRSEMSQSQNSPIDTGRSEMSESQSSPIGQSQSSPIGTGQSDMSQTPQVSDSSAPEPTSHTRTSDPQASSQTLRDDDEKIDDTATSENEVTEIEKSKESSEEEEEEEEEEE*	MASYSRARLKDLANSAKSATELPPKLQRLRYMRRDLQKDDSVFPTELLPHLFDLLSDQFGAVRKFVAEILGEIGLKYVELIPEIVPLLIKSLEDETPAVARQVIACGADLFRSTLERVAVQGLHSSELNDLLESSWTWLIKFKDEICSVAFKQGNSGVKLCAMKFVEALILLYTPHEGIEADFNISILRGGHPVLKIGDLSIEASQKLGLLLDQLRHPAAKSLNSSTIIVLINSLSSVAKKRPAYCGRILPVLLSLDPLSFLKGVYAAATNLALKTVFLSCLKCTHPAAAPDRLTSALKEIEGGGQAAKAKDLFYKTNGSIQDKDSVEDTKVSVEENPLCASSDVAESNLSRKRSGSEYNIDLNGDASDGKRARITPSVSEESTDGLNGNDGVSLPRVASTSTGPSDSRGVSDSGPAQQLVGLFGTLVSQGEKAIGSLEILISSISADLLTDVVMANMHNIPPNCSSYADGTDELVMNMCIVGSDAQIKYPPSFVAGVLSLSTAFPPIAALINPHNEDEEVYSVHVDQQMFPAEDARTPPGLLATCDTSFPENEESNTVSPQNVHYIGNRESGIPGLESSAQHDGSGALVTNVLSSTNVEAASKNQNASFSGKLLVDVIPSMSVDKLEEFSPKAVGTVASASQFVLPKISAPVVDLSDEEKDSLQKLVFLRIVEAYKQISMSGGSQLRFSLLAHLGVEFPSELDPWKILQEHVLSDYLNHEGHELTVRVLYRLYGEAEAEQDFFSSTTAASAYESFLLTVAEALRDSFPPSDKSLSKLLGDSPHLPKSVLMLLESFCCPGSGEVEKDLQHGDRVTQGLSAVWSLILMRPGIRNDCLNIALQSAVHHLEEIRMKAIRLVANKLYSLSFITEQIEEFAKDRLFSVVSDDCDKMDLDLKSPPNKPQHSISGMSMETPSEATSSSTSVTEAQRCLSLYFALCTKVLRIFTILRLMTNLVFNIYKNASDPVKQAIHLQIPILVRTMGSSSELLKIIADPPSGSDNLLIQVLQTLTEGPTPSSELILTIRKLFDTRIKDVEILFPILPFLPRDDVLRIFPHMVNLPMEKFQVALSRVLQGSSQSGPVLSPSEALIAIHSIDPARDGIPLKQVTDACNTCFAQRQTFTQQVLAGVLNQLVQQIPLPMLFMRTVLQAIGAFPALSDFILEILSRLVSKQIWKYPKLWVGFLKCTQTTQPQSYKVLLQLPPLQLGNALTKIPALRAPLTAHASQPEIQSSLPRSTLAVLGLVPDSQGTQTSQVQANETQTSQEQQQQQASEPQQTSQSQQVSVPLSHSQVDHQEPSQVVASQSQSSPIGTVQSAMSQSQNSPIDTGRSEMSQSQNSPIDTGRSEMSQSQNSPIDTGRSEMSQSQNSPIDTGRSEMSESQSSPIGQSQSSPIGTGQSDMSQTPQVSDSSAPEPTSHTRTSDPQASSQTLRDDDEKIDDTATSENEVTEIEKSKESSEEEEEEEEEEE*
g20799.t1	Eukaryota	4416	43.91	4416	43.91	1472	5	162803	171084	-	AT5G01400.3	Eukaryota	4872	42.82	4401	43.9	1467	8281	4374	1444	homologous	same	MVGIMASYSRARLKDLANSAKSATELPPKLQRLRYMRRDLQKDDSVFPTELLPHLFDLLSDQFGAVRKFVAEILGEIGLKYVELIPEIVPLLIKSLEDETPAVARQVIACGADLFRSTLERVAVQGLHSSELNDLLESSWTWLIKFKDEICSVAFKQGNSGVKLCAMKFVEALILLYTPHEVTCPEGIEADFNISILRGGHPVLKIGDLSIEASQKLGLLLDQLRHPAAKSLNSSTIIVLINSLSSVAKKRPAYCGRILPVLLSLDPLSFLKGVYAAATNLALKTVFLSCLKCTHPAAAPWKDRLTSALKEIEGGGQAAKAKDLFYKTNGSIQDKDSVEDTKVSVEENPLCASSDVAESNLSRKRSGSEYNIDLNGDASDGKRARITPSVSEESTDGLNGNDGVSLPRVASTSTGPSDSRGVSDSGPAQQLVGLFGTLVSQGEKAIGSLEILISSISADLLTDVVMANMHNIPPNCSSYADGTDELVMNMCIVGSDAQIKYPPSFVAGVLSLSTAFPPIAALINPHNEDEEVYSVHVDQQMFPAEDARTPPGLLATCDTSFPENEESNTVSPQNVHYIGNRESGIPGLESSAQHDGSGALVTNVLSSTNVEAASKNQNASFSGKLLVDVIPSMSVDKLEEFSPKAVGTVASASQFVLPKISAPVVDLSDEEKDSLQKLVFLRIVEAYKQISMSGGSQLRFSLLAHLGVEFPSELDPWKILQEHVLSDYLNHEGHELTVRVLYRLYGEAEAEQDFFSSTTAASAYESFLLTVAEALRDSFPPSDKSLSKLLGDSPHLPKSVLMLLESFCCPGSGEVEKDLQHGDRVTQGLSAVWSLILMRPGIRNDCLNIALQSAVHHLEEIRMKAIRLVANKLYSLSFITEQIEEFAKDRLFSVVSDDCDKMDLDLKSPPNKPQHSISGMSMETPSEATSSSTSVTEAQRCLSLYFALCTKKHSLFVHVFSIYKNASDPVKQAIHLQIPILVRTMGSSSELLKIIADPPSGSDNLLIQVLQTLTEGPTPSSELILTIRKLFDTRIKDVEILFPILPFLPRDDVLRIFPHMVNLPMEKFQVALSRVLQGSSQSGPVLSPSEALIAIHSIDPARDGIPLKQVTDACNTCFAQRQTFTQQVLAGVLNQLVQQIPLPMLFMRTVLQAIGAFPALSDFILEILSRLVSKQIWKYPKLWVGFLKCTQTTQPQSYKVLLQLPPLQLGNALTKIPALRAPLTAHASQPEIQSSLPRSTLAVLGLVPDSQGTQTSQVQANETQTSQEQQQQQASEPQQTSQSQQVSVPLSHSQVDHQEPSQVVASQSQSSPIGTVQSAMSQSQNSPIDTGRSEMSQSQNSPIDTGRSEMSQSQNSPIDTGRSEMSQSQNSPIDTGRSEMSESQSSPIGQSQSSPIGTGQSDMSQTPQVSDSSAPEPTSHTRTSDPQASSQTLRDDDEKIDDTATSENEVTEIEKSKESSEEEEEEEEEEE*	MVGIMASYSRARLKDLANSAKSATELPPKLQRLRYMRRDLQKDDSVFPTELLPHLFDLLSDQFGAVRKFVAEILGEIGLKYVELIPEIVPLLIKSLEDETPAVARQVIACGADLFRSTLERVAVQGLHSSELNDLLESSWTWLIKFKDEICSVAFKQGNSGVKLCAMKFVEALILLYTPHEGIEADFNISILRGGHPVLKIGDLSIEASQKLGLLLDQLRHPAAKSLNSSTIIVLINSLSSVAKKRPAYCGRILPVLLSLDPLSFLKGVYAAATNLALKTVFLSCLKCTHPAAAPWKDRLTSALKEIEGGGQAAKAKDLFYKTNGSIQDKDSVEDTKVSVEENPLCASSDVAESNLSRKRSGSEYNIDLNGDASDGKRARITPSVSEESTDGLNGNDGVSLPRVASTSTGPSDSRGVSDSGPAQQLVGLFGTLVSQGEKAIGSLEILISSISADLLTDVVMANMHNIPPNCSSYADGTDELVMNMCIVGSDAQIKYPPSFVAGVLSLSTAFPPIAALINPHNEDEEVYSVHVDQQMFPAEDARTPPGLLATCDTSFPENEESNTVSPQNVHYIGNRESGIPGLESSAQHDGSGALVTNVLSSTNVEAASKNQNASFSGKLLVDVIPSMSVDKLEEFSPKAVGTVASASQFVLPKISAPVVDLSDEEKDSLQKLVFLRIVEAYKQISMSGGSQLRFSLLAHLGVEFPSELDPWKILQEHVLSDYLNHEGHELTVRVLYRLYGEAEAEQDFFSSTTAASAYESFLLTVAEALRDSFPPSDKSLSKLLGDSPHLPKSVLMLLESFCCPGSGEVEKDLQHGDRVTQGLSAVWSLILMRPGIRNDCLNIALQSAVHHLEEIRMKAIRLVANKLYSLSFITEQIEEFAKDRLFSVVSDDCDKMDLDLKSPPNKPQHSISGMSMETPSEATSSSTSVTEAQRCLSLYFALCTKKHSLFVHVFSIYKNASDPVKQAIHLQIPILVRTMGSSSELLKIIADPPSGSDNLLIQVLQTLTEGPTPSSELILTIRKLFDTRIKDVEILFPILPFLPRDDVLRIFPHMVNLPMEKFQVALSRVLQGSSQSGPVLSPSEALIAIHSIDPARDGIPLKQVTDACNTCFAQRQTFTQQVLAGVLNQLVQQIPLPMLFMRTVLQAIGAFPALSDFILEILSRLVSKQIWKYPKLWVGFLKCTQTTQPQSYKVLLQLPPLQLGNALTKIPALRAPLTAHASQPEIQSSLPRSTLAVLGLVPDSQGTQTSQVQANETQTSQEQQQQQASEPQQTSQSQQVSVPLSHSQVDHQEPSQVVASQSQSSPIGTVQSAMSQSQNSPIDTGRSEMSQSQNSPIDTGRSEMSQSQNSPIDTGRSEMSQSQNSPIDTGRSEMSESQSSPIGQSQSSPIGTGQSDMSQTPQVSDSSAPEPTSHTRTSDPQASSQTLRDDDEKIDDTATSENEVTEIEKSKESSEEEEEEEEEEE*
g208.t1	cellular_organisms	5400	44.65	5400	44.65	1800	1	121377	130099	-	AT1G01320.1	cellular organisms	6015	43.59	5394	44.62	1798	8722	5334	1794	homologous	same	MAPKNNRGKTKGDKKKKEEKVLPVIVDVIVNLPDETEAILKGISTDRIIDVRRLLSVNFDTCHVTNYSLSHEIRGSRLKDTVDVSALKPCVLTLTEEDYNEGTAVAHVRRLLDIVACTTCFGPSPEKSDSVKSAQVKGGGKNSKQSDTSPPPSPASKDTVVDEAGETSHSFPKLGSFYEFFSLAHLTPPLQYIRLATKRETEDIAKEDHLLSIDVKLCNGKLVHIEGCRKGFYSIGKQRIICHNLVDLLRQISRAFDNAYSDLLKAFSERNKFGNLPYGFRANTWLIPPTAAQSPAAFPPLPVEDERWGGDGGGQGRDGSYDLVPWSNEFAFIASMPCKTAEERQVRDRKVFLLHNLFVDVATFRAIKAVQKVMAEPVLAEEDSEVLYSETVRDLTVTVTRDTSNASSKVDTKIDGIQATGLDKKKLMERNLLKGLTADENTAAHDVATLGTISLKYCGYIAVVKLEKESEELSPPSQIVDLLEQPEGGANALNINSLRFLLHKSSPEQNKKTPQQHDDELTSSREFVSKMLEESIAKLEGEEIDRDSIMRWELGACWIQHLQDQKNTEKDKKQTGEKSKNELKVEGLGKPLKSLNSSKKKTDVSSPKTPQTALSSQVDAVSSEADTAASLQSDAEKNAQENVLILKNLLSDAAFTRLKESDTGLHHKSLQELVDLAQNYYTEVAIPKLVADFGSLELSPVDGRTLTDFMHTRGLRMRSLGYVVKLSDKLSHVQSLCVHEMIVRALKHILQAVISAVATDTDKIAIKVAAALNMMLGIPENVAATPHNPWNVHPLIFRWLEKFLKKRYDYDLNAFSYKDLRKFAILRGLCHKVGIELIPRDFDMDSPAPFRKTDVVSLVPVHKQAACSSADGRQLLESSKTALDKGKLEDAVTYGTKALAKLVAVCGPYHRMTAGAYSLLAVVLYHTGDFNQATIYQQKALDINERELGLDHPDTMKSYGDLAVFYYRLQHTELALKYVKRALYLLHLTCGPSHPNTAATYINVAMMEEGLGNVHVALRYLHKALKCNQRLLGPDHIQTAASYHAIAIALSLMEAYHLSVQHEQTTLRILRAKLGPDDLRTQDAAAWLEYFESKAFEQQEAARNGTPKPDASIASKGHLSVSDLLDYINPSHNAKGKESVAAKRKNYILKLKEKSKQSNVSEHLVEIPREKQKEMSEEDTEETGSEEGKSSEENHETILAPVEEPPSPPVIEDATMDNSNPITSSDVSTEPQHPDGSEDGWQPVQRPRSAGSYGRRMKQRRASIGKVYTYQKKNVEADIDNPLFQNATQQNDKYYILKKRTASYSSYADHHSPGLTTQGTKFGRKIVKTLAYRVKSTQPSSGNAKTAGETSEEDGLKTDASSVEPPTLSSTVQSEAYHTKNSVVSLGKSPSYKEVALAPPGSIAKYQVWVPQAEVSDKQEDDEMEKKTEQGTSMELTRDEQMITGLEEEVKKEISADPESNITQGEEEIKVELQPSEGVLGGSHINENDESGGGIQVEEQVEVELINDGVTDMIHSTREQQVIDQLAADSEDLKAKLSISTTDSGDASRGLLPNKKLSASAAPFNPSSPPSIIRPTPIGMNIGPSWPVNMTLHHGPPPPYPSPPTTPNLMQPMSFVYPPPYSQSVPTSTYPVTSGPFHPNQFPWQLNVSDFVPRTVWPGCHPVEFPPPHMITEPIAATVLEPTVILPTDIDTSGVEETKEGTQDVAVADEVMDSVNHVNNAVARSETENGNRKSEEGEKTFSILLRGRRNRKQTLRMPISLLNRPYDSQPFKLGYSRVIRDSEAPKDNIKVVSFTVMGN*	MAPKNNRGKTKGDKKKKEEKVLPVIVDVIVNLPDETEAILKGISTDRIIDVRRLLSVNFDTCHVTNYSLSHEIRGSRLKDTVDVSALKPCVLTLTEEDYNEGTAVAHVRRLLDIVACTTCFGPSPEKSDSVKSAQVKGGGKNSKQSDTSPPPSPASKDTVVDEAGETSHSFPKLGSFYEFFSLAHLTPPLQYIRLATKRETEDIAKEDHLLSIDVKLCNGKLVHIEGCRKGFYSIGKQRIICHNLVDLLRQISRAFDNAYSDLLKAFSERNKFGNLPYGFRANTWLIPPTAAQSPAAFPPLPVEDERWGGDGGGQGRDGSYDLVPWSNEFAFIASMPCKTAEERQVRDRKVFLLHNLFVDVATFRAIKAVQKVMAEPVLAEEDSEVLYSETVRDLTVTVTRDTSNASSKVDTKIDGIQATGLDKKKLMERNLLKGLTADENTAAHDVATLGTISLKYCGYIAVVKLEKESEELSPPSQIVDLLEQPEGGANALNINSLRFLLHKSSPEQNKKTPQQHDDELTSSREFVSKMLEESIAKLEGEEIDRDSIMRWELGACWIQHLQDQKNTEKDKKQTGEKSKNELKVEGLGKPLKSLNSSKKKTDVSSPKTPQTALSSQVDAVSSEADTAASLQSDAEKNAQENVLILKNLLSDAAFTRLKESDTGLHHKSLQELVDLAQNYYTEVAIPKLVADFGSLELSPVDGRTLTDFMHTRGLRMRSLGYVVKLSDKLSHVQSLCVHEMIVRALKHILQAVISAVATDTDKIAIKVAAALNMMLGIPENVAATPHNPWNVHPLIFRWLEKFLKKRYDYDLNAFSYKDLRKFAILRGLCHKVGIELIPRDFDMDSPAPFRKTDVVSLVPVHKTFYFKSMQQAACSSADGRQLLESSKTALDKGKLEDAVTYGTKALAKLVAVCGPYHRMTAGAYSLLAVVLYHTGDFNQATIYQQKALDINERELGLDHPDTMKSYGDLAVFYYRLQHTELALKYVKRALYLLHLTCGPSHPNTAATYINVAMMEEGLGNVHVALRYLHKALKCNQRLLGPDHIQTAASYHAIAIALSLMEAYHLSVQHEQTTLRILRAKLGPDDLRTQDAAAWLEYFESKAFEQQEAARNGTPKPDASIASKGHLSVSDLLDYINPSHNAKGKESVAAKRKNYILKLKEKSKQSNVSEHLVEIPREKQKEMSEEDTEETGSEEGKSSEENHETILAPVEEPPSPPVIEDATMDNSNPITSSDVSTEPQHPDGSEDGWQPVQRPRSAGSYGRRMKQRRASIGKVYTYQKKNVEADIDNPLFQNATQQNDKYYILKKRTASYSSYADHHSPGLTTQGTKFGRKIVKTLAYRVKSTQPSSGNAKTAGETSEEDGLKTDASSVEPPTLSSTVQSEAYHTKNSVVSLGKSPSYKEVALAPPGSIAKYQVWVPQAEVSDKQEDDEMEKKTEQGTSMELTRDEQMITGLEEEVKKEISADPESNITQGEEEIKVELQPSEGVLGGSHINENDESGGGIQVEEQVEVELINDGVTDMIHSTREQQVIDQLAADSEDLKAKLSISTTDSGDASRGLLPNKKLSASAAPFNPSSPPSIIRPTPIGMNIGPSWPVNMTLHHGPPPPYPSPPTTPNLMQPMSFVYPPPYSQSVPTSTYPVTSGPFHPNQFPWQLNVSDFVPRTVWPGCHPVEFPPPHMITEPIAATVLEPTVILPTDIDTSGVEETKEGTQDVAVADEVMDSVNHVNNAVARSETENGNRKSEEGEKTFSILLRGRRNRKQTLRMPISLLNRPYDSQPFKLGYSRVIRDSEAPKSVA*
g208.t1	cellular_organisms	5400	44.65	5400	44.65	1800	1	121377	130099	-	AT1G01320.2	cellular organisms	6049	43.48	5364	44.72	1788	8722	5328	1786	homologous	same	MAPKNNRGKTKGDKKKKEEKVLPVIVDVIVNLPDETEAILKGISTDRIIDVRRLLSVNFDTCHVTNYSLSHEIRGSRLKDTVDVSALKPCVLTLTEEDYNEGTAVAHVRRLLDIVACTTCFGPSPEKSDSVKSAQVKGGGKNSKQSDTSPPPSPASKDTVVDEAGETSHSFPKLGSFYEFFSLAHLTPPLQYIRLATKRETEDIAKEDHLLSIDVKLCNGKLVHIEGCRKGFYSIGKQRIICHNLVDLLRQISRAFDNAYSDLLKAFSERNKFGNLPYGFRANTWLIPPTAAQSPAAFPPLPVEDERWGGDGGGQGRDGSYDLVPWSNEFAFIASMPCKTAEERQVRDRKVFLLHNLFVDVATFRAIKAVQKVMAEPVLAEEDSEVLYSETVRDLTVTVTRDTSNASSKVDTKIDGIQATGLDKKKLMERNLLKGLTADENTAAHDVATLGTISLKYCGYIAVVKLEKESEELSPPSQIVDLLEQPEGGANALNINSLRFLLHKSSPEQNKKTPQQHDDELTSSREFVSKMLEESIAKLEGEEIDRDSIMRWELGACWIQHLQDQKNTEKDKKQTGEKSKNELKVEGLGKPLKSLNSSKKKTDVSSPKTPQTALSSQVDAVSSEADTAASLQSDAEKNAQENVLILKNLLSDAAFTRLKESDTGLHHKSLQELVDLAQNYYTEVAIPKLVADFGSLELSPVDGRTLTDFMHTRGLRMRSLGYVVKLSDKLSHVQSLCVHEMIVRALKHILQAVISAVATDTDKIAIKVAAALNMMLGIPENVAATPHNPWNVHPLIFRWLEKFLKKRYDYDLNAFSYKDLRKFAILRGLCHKVGIELIPRDFDMDSPAPFRKTDVVSLVPVHKQAACSSADGRQLLESSKTALDKGKLEDAVTYGTKALAKLVAVCGPYHRMTAGAYSLLAVVLYHTGDFNQATIYQQKALDINERELGLDHPDTMKSYGDLAVFYYRLQHTELALKYVKRALYLLHLTCGPSHPNTAATYINVAMMEEGLGNVHVALRYLHKALKCNQRLLGPDHIQTAASYHAIAIALSLMEAYHLSVQHEQTTLRILRAKLGPDDLRTQDAAAWLEYFESKAFEQQEAARNGTPKPDASIASKGHLSVSDLLDYINPSHNAKGKESVAAKRKNYILKLKEKSKQSNVSEHLVEIPREKQKEMSEEDTEETGSEEGKSSEENHETILAPVEEPPSPPVIEDATMDNSNPITSSDVSTEPQHPDGSEDGWQPVQRPRSAGSYGRRMKQRRASIGKVYTYQKKNVEADIDNPLFQNATQQNDKYYILKKRTASYSSYADHHSPGLTTQGTKFGRKIVKTLAYRVKSTQPSSGNAKTAGETSEEDGLKTDASSVEPPTLSSTVQSEAYHTKNSVVSLGKSPSYKEVALAPPGSIAKYQVWVPQAEVSDKQEDDEMEKKTEQGTSMELTRDEQMITGLEEEVKKEISADPESNITQGEEEIKVELQPSEGVLGGSHINENDESGGGIQVEEQVEVELINDGVTDMIHSTREQQVIDQLAADSEDLKAKLSISTTDSGDASRGLLPNKKLSASAAPFNPSSPPSIIRPTPIGMNIGPSWPVNMTLHHGPPPPYPSPPTTPNLMQPMSFVYPPPYSQSVPTSTYPVTSGPFHPNQFPWQLNVSDFVPRTVWPGCHPVEFPPPHMITEPIAATVLEPTVILPTDIDTSGVEETKEGTQDVAVADEVMDSVNHVNNAVARSETENGNRKSEEGEKTFSILLRGRRNRKQTLRMPISLLNRPYDSQPFKLGYSRVIRDSEAPKDNIKVVSFTVMGN*	MAPKNNRGKTKGDKKKKEEKVLPVIVDVIVNLPDETEAILKGISTDRIIDVRRLLSVNFDTCHVTNYSLSHEIRGSRLKDTVDVSALKPCVLTLTEEDYNEGTAVAHVRRLLDIVACTTCFGPSPEKSDSVKSAQVKGGGKNSKQSDTSPPPSPASKDTVVDEAGETSHSFPKLGSFYEFFSLAHLTPPLQYIRLATKRETEDIAKEDHLLSIDVKLCNGKLVHIEGCRKGFYSIGKQRIICHNLVDLLRQISRAFDNAYSDLLKAFSERNKFGNLPYGFRANTWLIPPTAAQSPAAFPPLPVEDERWGGDGGGQGRDGSYDLVPWSNEFAFIASMPCKTAEERQVRDRKVFLLHNLFVDVATFRAIKAVQKVMAEPVLAEEDSEVLYSETVRDLTVTVTRDTSNASSKVDTKIDGIQATGLDKKKLMERNLLKGLTADENTAAHDVATLGTISLKYCGYIAVVKLEKESEELSPPSQIVDLLEQPEGGANALNINSLRFLLHKSSPEQNKKTPQQHDDELTSSREFVSKMLEESIAKLEGEEIDRDSIMRWELGACWIQHLQDQKNTEKDKKQTGEKSKNELKVEGLGKPLKSLNSSKKKTDVSSPKTPQTALSSQVDAVSSEADTAASLQSDAEKNAQENVLILKNLLSDAAFTRLKESDTGLHHKSLQELVDLAQNYYTEVAIPKLVADFGSLELSPVDGRTLTDFMHTRGLRMRSLGYVVKLSDKLSHVQSLCVHEMIVRALKHILQAVISAVATDTDKIAIKVAAALNMMLGIPENVAATPHNPWNVHPLIFRWLEKFLKKRYDYDLNAFSYKDLRKFAILRGLCHKVGIELIPRDFDMDSPAPFRKTDVVSLVPVHKQAACSSADGRQLLESSKTALDKGKLEDAVTYGTKALAKLVAVCGPYHRMTAGAYSLLAVVLYHTGDFNQATIYQQKALDINERELGLDHPDTMKSYGDLAVFYYRLQHTELALKYVKRALYLLHLTCGPSHPNTAATYINVAMMEEGLGNVHVALRYLHKALKCNQRLLGPDHIQTAASYHAIAIALSLMEAYHLSVQHEQTTLRILRAKLGPDDLRTQDAAAWLEYFESKAFEQQEAARNGTPKPDASIASKGHLSVSDLLDYINPSHNAKGKESVAAKRKNYILKEKSKQSNVSEHLVEIPREKQKEMSEEDTEETGSEEGKSSEENHETILAPVEEPPSPPVIEDATMDNSNPITSSDVSTEPQHPDGSEDGWQPVQRPRSAGSYGRRMKQRRASIGKVYTYQKKNVEADIDNPLFQNATQQNDKYYILKKRTASYSSYADHHSPGLTTQGTKFGRKIVKTLAYRVKSTQPSSGNAKTAGETSEEDGLKTDASSVEPPTLSSTVQSEAYHTKNSVVSLGKSPSYKEVALAPPGSIAKYQVWVPQAEVSDKQEDDEMEKKTEQGTSMELTRDEQMITGLEEEVKKEISADPESNITQGEEEIKVELQPSEGVLGGSHINENDESGGGIQVEEQVEVELINDGVTDMIHSTREQQVIDQLAADSEDLKAKLSISTTDSGDASRGLLPNKKLSASAAPFNPSSPPSIIRPTPIGMNIGPSWPVNMTLHHGPPPPYPSPPTTPNLMQPMSFVYPPPYSQSVPTSTYPVTSGPFHPNQFPWQLNVSDFVPRTVWPGCHPVEFPPPHMITEPIAATVLEPTVILPTDIDTSGVEETKEGTQDVAVADEVMDSVNHVNNAVARSETENGNRKSEEGEKTFSILLRGRRNRKQTLRMPISLLNRPYDSQPFKLGYSRVIRDSEAPKSVA*
g208.t1	cellular_organisms	5400	44.65	5400	44.65	1800	1	121377	130099	-	AT1G01320.3	cellular organisms	6051	43.48	5370	44.71	1790	8722	5334	1786	homologous	same	MAPKNNRGKTKGDKKKKEEKVLPVIVDVIVNLPDETEAILKGISTDRIIDVRRLLSVNFDTCHVTNYSLSHEIRGSRLKDTVDVSALKPCVLTLTEEDYNEGTAVAHVRRLLDIVACTTCFGPSPEKSDSVKSAQVKGGGKNSKQSDTSPPPSPASKDTVVDEAGETSHSFPKLGSFYEFFSLAHLTPPLQYIRLATKRETEDIAKEDHLLSIDVKLCNGKLVHIEGCRKGFYSIGKQRIICHNLVDLLRQISRAFDNAYSDLLKAFSERNKFGNLPYGFRANTWLIPPTAAQSPAAFPPLPVEDERWGGDGGGQGRDGSYDLVPWSNEFAFIASMPCKTAEERQVRDRKVFLLHNLFVDVATFRAIKAVQKVMAEPVLAEEDSEVLYSETVRDLTVTVTRDTSNASSKVDTKIDGIQATGLDKKKLMERNLLKGLTADENTAAHDVATLGTISLKYCGYIAVVKLEKESEELSPPSQIVDLLEQPEGGANALNINSLRFLLHKSSPEQNKKTPQQHDDELTSSREFVSKMLEESIAKLEGEEIDRDSIMRWELGACWIQHLQDQKNTEKDKKQTGEKSKNELKVEGLGKPLKSLNSSKKKTDVSSPKTPQTALSSQVDAVSSEADTAASLQSDAEKNAQENVLILKNLLSDAAFTRLKESDTGLHHKSLQELVDLAQNYYTEVAIPKLVADFGSLELSPVDGRTLTDFMHTRGLRMRSLGYVVKLSDKLSHVQSLCVHEMIVRALKHILQAVISAVATDTDKIAIKVAAALNMMLGIPENVAATPHNPWNVHPLIFRWLEKFLKKRYDYDLNAFSYKDLRKFAILRGLCHKVGIELIPRDFDMDSPAPFRKTDVVSLVPVHKQAACSSADGRQLLESSKTALDKGKLEDAVTYGTKALAKLVAVCGPYHRMTAGAYSLLAVVLYHTGDFNQATIYQQKALDINERELGLDHPDTMKSYGDLAVFYYRLQHTELALKYVKRALYLLHLTCGPSHPNTAATYINVAMMEEGLGNVHVALRYLHKALKCNQRLLGPDHIQTAASYHAIAIALSLMEAYHLSVQHEQTTLRILRAKLGPDDLRTQDAAAWLEYFESKAFEQQEAARNGTPKPDASIASKGHLSVSDLLDYINPSHNAKGKESVAAKRKNYILKLKEKSKQSNVSEHLVEIPREKQKEMSEEDTEETGSEEGKSSEENHETILAPVEEPPSPPVIEDATMDNSNPITSSDVSTEPQHPDGSEDGWQPVQRPRSAGSYGRRMKQRRASIGKVYTYQKKNVEADIDNPLFQNATQQNDKYYILKKRTASYSSYADHHSPGLTTQGTKFGRKIVKTLAYRVKSTQPSSGNAKTAGETSEEDGLKTDASSVEPPTLSSTVQSEAYHTKNSVVSLGKSPSYKEVALAPPGSIAKYQVWVPQAEVSDKQEDDEMEKKTEQGTSMELTRDEQMITGLEEEVKKEISADPESNITQGEEEIKVELQPSEGVLGGSHINENDESGGGIQVEEQVEVELINDGVTDMIHSTREQQVIDQLAADSEDLKAKLSISTTDSGDASRGLLPNKKLSASAAPFNPSSPPSIIRPTPIGMNIGPSWPVNMTLHHGPPPPYPSPPTTPNLMQPMSFVYPPPYSQSVPTSTYPVTSGPFHPNQFPWQLNVSDFVPRTVWPGCHPVEFPPPHMITEPIAATVLEPTVILPTDIDTSGVEETKEGTQDVAVADEVMDSVNHVNNAVARSETENGNRKSEEGEKTFSILLRGRRNRKQTLRMPISLLNRPYDSQPFKLGYSRVIRDSEAPKDNIKVVSFTVMGN*	MAPKNNRGKTKGDKKKKEEKVLPVIVDVIVNLPDETEAILKGISTDRIIDVRRLLSVNFDTCHVTNYSLSHEIRGSRLKDTVDVSALKPCVLTLTEEDYNEGTAVAHVRRLLDIVACTTCFGPSPEKSDSVKSAQVKGGGKNSKQSDTSPPPSPASKDTVVDEAGETSHSFPKLGSFYEFFSLAHLTPPLQYIRLATKRETEDIAKEDHLLSIDVKLCNGKLVHIEGCRKGFYSIGKQRIICHNLVDLLRQISRAFDNAYSDLLKAFSERNKFGNLPYGFRANTWLIPPTAAQSPAAFPPLPVEDERWGGDGGGQGRDGSYDLVPWSNEFAFIASMPCKTAEERQVRDRKVFLLHNLFVDVATFRAIKAVQKVMAEPVLAEEDSEVLYSETVRDLTVTVTRDTSNASSKVDTKIDGIQATGLDKKKLMERNLLKGLTADENTAAHDVATLGTISLKYCGYIAVVKLEKESEELSPPSQIVDLLEQPEGGANALNINSLRFLLHKSSPEQNKKTPQQHDDELTSSREFVSKMLEESIAKLEGEEIDRDSIMRWELGACWIQHLQDQKNTEKDKKQTGEKSKNELKVEGLGKPLKSLNSSKKKTDVSSPKTPQTALSSQVDAVSSEADTAASLQSDAEKNAQENVLILKNLLSDAAFTRLKESDTGLHHKSLQELVDLAQNYYTEVAIPKLVADFGSLELSPVDGRTLTDFMHTRGLRMRSLGYVVKLSDKLSHVQSLCVHEMIVRALKHILQAVISAVATDTDKIAIKVAAALNMMLGIPENVAATPHNPWNVHPLIFRWLEKFLKKRYDYDLNAFSYKDLRKFAILRGLCHKVGIELIPRDFDMDSPAPFRKTDVVSLVPVHKQAACSSADGRQLLESSKTALDKGKLEDAVTYGTKALAKLVAVCGPYHRMTAGAYSLLAVVLYHTGDFNQATIYQQKALDINERELGLDHPDTMKSYGDLAVFYYRLQHTELALKYVKRALYLLHLTCGPSHPNTAATYINVAMMEEGLGNVHVALRYLHKALKCNQRLLGPDHIQTAASYHAIAIALSLMEAYHLSVQHEQTTLRILRAKLGPDDLRTQDAAAWLEYFESKAFEQQEAARNGTPKPDASIASKGHLSVSDLLDYINPSHNAKGKESVAAKRKNYILKLKEKSKQSNVSEHLVEIPREKQKEMSEEDTEETGSEEGKSSEENHETILAPVEEPPSPPVIEDATMDNSNPITSSDVSTEPQHPDGSEDGWQPVQRPRSAGSYGRRMKQRRASIGKVYTYQKKNVEADIDNPLFQNATQQNDKYYILKKRTASYSSYADHHSPGLTTQGTKFGRKIVKTLAYRVKSTQPSSGNAKTAGETSEEDGLKTDASSVEPPTLSSTVQSEAYHTKNSVVSLGKSPSYKEVALAPPGSIAKYQVWVPQAEVSDKQEDDEMEKKTEQGTSMELTRDEQMITGLEEEVKKEISADPESNITQGEEEIKVELQPSEGVLGGSHINENDESGGGIQVEEQVEVELINDGVTDMIHSTREQQVIDQLAADSEDLKAKLSISTTDSGDASRGLLPNKKLSASAAPFNPSSPPSIIRPTPIGMNIGPSWPVNMTLHHGPPPPYPSPPTTPNLMQPMSFVYPPPYSQSVPTSTYPVTSGPFHPNQFPWQLNVSDFVPRTVWPGCHPVEFPPPHMITEPIAATVLEPTVILPTDIDTSGVEETKEGTQDVAVADEVMDSVNHVNNAVARSETENGNRKSEEGEKTFSILLRGRRNRKQTLRMPISLLNRPYDSQPFKLGYSRVIRDSEAPKSVA*
g2080.t1	cellular_organisms	2859	45.26	2859	45.26	953	1	6644189	6649149	+	AT1G19230.1	cellular organisms	3007	44.7	2781	45.49	927	4960	2766	953	homologous	same	MKLSPLSFSTSSSFSHADGIDDGVELISSPFAGGAMLPVFLNDLSRNSGESGSGSSWERELVEVTLELDVGDDSILVCGMSEAASVDSRARSVDLVTARLSRNLSNASTRIRQKLGKLLRSESWKTTTSSTAGERDRDLERQTAVTLGILTARDKRKEDAKLQRSTSSAQRALKGLQFINKTTRGNSCVCDWDCDCDQMWKKVEKRFESLSKNGLLARDDFGECVGMVDSKDFAVSVFDALARRRRQKLEKITKDELHDFWLQISDQSFDARLQIFFDMADSNEDGKITREEIKELLMLSASANKLAKLKEQAEEYASLIMEELDPENFGYIELWQLETLLLQRDAYMNYSRPLSTTSGGVSTPRRNLIRPRHVVQKCRKKLQCLILDNWQRSWVLLVWVMLMAILFVWKFLEYREKAAFKVMGYCLTTAKGAAETLKLNMALVLLPVCRNTLTWLRSTRARACVPFDDNINFHKIIACAIAIGILVHAGTHLACDFPRIINSSPEQFVLIASAFNGTKPTFKDLMTGAEGITGISMVILTTIAFTLASTHFRRNRVRLPAPLDRLTGFNAFWYTHHLLVVVYIMLIVHGTFLFFADKWYQKTTWMYISVPLVLYVAERSLRACRSKHYSVKILKVSMLPGEVLSLIMSKPPGFKYKSGQYIFLQCPTISRFEWHPFSITSAPGDDQLSVHIRTLGDWTEELRRVLTVGKDLSTCVIGRSKFSAYCNIDMINRPKLLVDGPYGAPAQDYRSYDVLLLIGLGIGATPFISILKDLLNNSRDEQTDNEFSRSDFSWNSCTSSYTTATPTSTHGGKKKAVKAHFYWVTREPGSVEWFRGVMEEISDMDCRGQIELHNYLTSVYDEGDARSTLIKMVQALNHAKHGVDILSGTRVRTHFARPNWKEVFSSIARKHPNSTVGVFYCGIQTVAKELKKQAQDMSQKTTTRFEFHKEHF*	MKLSPLSFSTSSSFSHADGIDDGVELISSPFAGGAMLPVFLNDLSRNSGESGSGSSWERELVEVTLELDVGDDSILVCGMSEAASVDSRARSVDLVTARLSRNLSNASTRIRQKLGKLLRSESWKTTTSSTAGERDRDLERQTAVTLGILTARDKRKEDAKLQRSTSSAQRALKGLQFINKTTRGNSCVCDWDCDCDQMWKKVEKRFESLSKNGLLARDDFGECVGMVDSKDFAVSVFDALARRRRQKLEKITKDELHDFWLQISDQSFDARLQIFFDMADSNEDGKITREEIKELLMLSASANKLAKLKEQAEEYASLIMEELDPENFGYIELWQLETLLLQRDAYMNYSRPLSTTSGGVNNWQRSWVLLVWVMLMAILFVWKFLEYREKAAFKVMGYCLTTAKGAAETLKLNMALVLLPVCRNTLTWLRSTRARACVPFDDNINFHKIIACAIAIGILVHAGTHLACDFPRIINSSPEQFVLIASAFNGTKPTFKDLMTGAEGITGISMVILTTIAFTLASTHFRRNRVRLPAPLDRLTGFNAFWYTHHLLVVVYIMLIVHGTFLFFADKWYQKTTWMYISVPLVLYVAERSLRACRSKHYSVKILKVSMLPGEVLSLIMSKPPGFKYKSGQYIFLQCPTISRFEWHPFSITSAPGDDQLSVHIRTLGDWTEELRRVLTVGKDLSTCVIGRSKFSAYCNIDMINRPKLLVDGPYGAPAQDYRSYDVLLLIGLGIGATPFISILKDLLNNSRDEQTDNEFSRSDFSWNSCTSSYTTATPTSTHGGKKKAVKAHFYWVTREPGSVEWFRGVMEEISDMDCRGQIELHNYLTSVYDEGDARSTLIKMVQALNHAKHGVDILSGTRVRTHFARPNWKEVFSSIARKHPNSTVGVFYCGIQTVAKELKKQAQDMSQKTTTRFEFHKEHF*
g2080.t1	cellular_organisms	2859	45.26	2859	45.26	953	1	6644189	6649149	+	AT1G19230.2	cellular organisms	3106	44.24	2859	45.26	953	4960	2859	953	identical	same	MKLSPLSFSTSSSFSHADGIDDGVELISSPFAGGAMLPVFLNDLSRNSGESGSGSSWERELVEVTLELDVGDDSILVCGMSEAASVDSRARSVDLVTARLSRNLSNASTRIRQKLGKLLRSESWKTTTSSTAGERDRDLERQTAVTLGILTARDKRKEDAKLQRSTSSAQRALKGLQFINKTTRGNSCVCDWDCDCDQMWKKVEKRFESLSKNGLLARDDFGECVGMVDSKDFAVSVFDALARRRRQKLEKITKDELHDFWLQISDQSFDARLQIFFDMADSNEDGKITREEIKELLMLSASANKLAKLKEQAEEYASLIMEELDPENFGYIELWQLETLLLQRDAYMNYSRPLSTTSGGVSTPRRNLIRPRHVVQKCRKKLQCLILDNWQRSWVLLVWVMLMAILFVWKFLEYREKAAFKVMGYCLTTAKGAAETLKLNMALVLLPVCRNTLTWLRSTRARACVPFDDNINFHKIIACAIAIGILVHAGTHLACDFPRIINSSPEQFVLIASAFNGTKPTFKDLMTGAEGITGISMVILTTIAFTLASTHFRRNRVRLPAPLDRLTGFNAFWYTHHLLVVVYIMLIVHGTFLFFADKWYQKTTWMYISVPLVLYVAERSLRACRSKHYSVKILKVSMLPGEVLSLIMSKPPGFKYKSGQYIFLQCPTISRFEWHPFSITSAPGDDQLSVHIRTLGDWTEELRRVLTVGKDLSTCVIGRSKFSAYCNIDMINRPKLLVDGPYGAPAQDYRSYDVLLLIGLGIGATPFISILKDLLNNSRDEQTDNEFSRSDFSWNSCTSSYTTATPTSTHGGKKKAVKAHFYWVTREPGSVEWFRGVMEEISDMDCRGQIELHNYLTSVYDEGDARSTLIKMVQALNHAKHGVDILSGTRVRTHFARPNWKEVFSSIARKHPNSTVGVFYCGIQTVAKELKKQAQDMSQKTTTRFEFHKEHF*	MKLSPLSFSTSSSFSHADGIDDGVELISSPFAGGAMLPVFLNDLSRNSGESGSGSSWERELVEVTLELDVGDDSILVCGMSEAASVDSRARSVDLVTARLSRNLSNASTRIRQKLGKLLRSESWKTTTSSTAGERDRDLERQTAVTLGILTARDKRKEDAKLQRSTSSAQRALKGLQFINKTTRGNSCVCDWDCDCDQMWKKVEKRFESLSKNGLLARDDFGECVGMVDSKDFAVSVFDALARRRRQKLEKITKDELHDFWLQISDQSFDARLQIFFDMADSNEDGKITREEIKELLMLSASANKLAKLKEQAEEYASLIMEELDPENFGYIELWQLETLLLQRDAYMNYSRPLSTTSGGVSTPRRNLIRPRHVVQKCRKKLQCLILDNWQRSWVLLVWVMLMAILFVWKFLEYREKAAFKVMGYCLTTAKGAAETLKLNMALVLLPVCRNTLTWLRSTRARACVPFDDNINFHKIIACAIAIGILVHAGTHLACDFPRIINSSPEQFVLIASAFNGTKPTFKDLMTGAEGITGISMVILTTIAFTLASTHFRRNRVRLPAPLDRLTGFNAFWYTHHLLVVVYIMLIVHGTFLFFADKWYQKTTWMYISVPLVLYVAERSLRACRSKHYSVKILKVSMLPGEVLSLIMSKPPGFKYKSGQYIFLQCPTISRFEWHPFSITSAPGDDQLSVHIRTLGDWTEELRRVLTVGKDLSTCVIGRSKFSAYCNIDMINRPKLLVDGPYGAPAQDYRSYDVLLLIGLGIGATPFISILKDLLNNSRDEQTDNEFSRSDFSWNSCTSSYTTATPTSTHGGKKKAVKAHFYWVTREPGSVEWFRGVMEEISDMDCRGQIELHNYLTSVYDEGDARSTLIKMVQALNHAKHGVDILSGTRVRTHFARPNWKEVFSSIARKHPNSTVGVFYCGIQTVAKELKKQAQDMSQKTTTRFEFHKEHF*
g20800.t1	cellular_organisms	930	51.61	930	51.61	310	5	172576	173505	-	AT5G01410.1	cellular organisms	1775	43.38	930	51.61	310	929	930	310	identical	same	MEGTGVVAVYGNGAITEAKKSPFSVKVGLAQMLRGGVIMDVVNAEQARIAEEAGACAVMALERVPADIRAQGGVARMSDPQMIKEIKQAVTIPVMAKARIGHFVEAQILEAIGIDYIDESEVLTLADEDHHINKHNFRIPFVCGCRNLGEALRRIREGAAMIRTKGEAGTGNIIEAVRHVRSVNGDIRVLRNMDDDEVFTFAKKLAAPYDLVMQTKQLGRLPVVQFAAGGVATPADAALMMQLGCDGVFVGSGIFKSGDPARRARAIVQAVTHYSDPEMLVEVSCGLGEAMVGINLNDEKVERFANRSE*	MEGTGVVAVYGNGAITEAKKSPFSVKVGLAQMLRGGVIMDVVNAEQARIAEEAGACAVMALERVPADIRAQGGVARMSDPQMIKEIKQAVTIPVMAKARIGHFVEAQILEAIGIDYIDESEVLTLADEDHHINKHNFRIPFVCGCRNLGEALRRIREGAAMIRTKGEAGTGNIIEAVRHVRSVNGDIRVLRNMDDDEVFTFAKKLAAPYDLVMQTKQLGRLPVVQFAAGGVATPADAALMMQLGCDGVFVGSGIFKSGDPARRARAIVQAVTHYSDPEMLVEVSCGLGEAMVGINLNDEKVERFANRSE*
g20800.t1	cellular_organisms	930	51.61	930	51.61	310	5	172576	173505	-	AT5G01410.2	cellular organisms	1301	47.12	930	51.61	310	929	930	310	identical	same	MEGTGVVAVYGNGAITEAKKSPFSVKVGLAQMLRGGVIMDVVNAEQARIAEEAGACAVMALERVPADIRAQGGVARMSDPQMIKEIKQAVTIPVMAKARIGHFVEAQILEAIGIDYIDESEVLTLADEDHHINKHNFRIPFVCGCRNLGEALRRIREGAAMIRTKGEAGTGNIIEAVRHVRSVNGDIRVLRNMDDDEVFTFAKKLAAPYDLVMQTKQLGRLPVVQFAAGGVATPADAALMMQLGCDGVFVGSGIFKSGDPARRARAIVQAVTHYSDPEMLVEVSCGLGEAMVGINLNDEKVERFANRSE*	MEGTGVVAVYGNGAITEAKKSPFSVKVGLAQMLRGGVIMDVVNAEQARIAEEAGACAVMALERVPADIRAQGGVARMSDPQMIKEIKQAVTIPVMAKARIGHFVEAQILEAIGIDYIDESEVLTLADEDHHINKHNFRIPFVCGCRNLGEALRRIREGAAMIRTKGEAGTGNIIEAVRHVRSVNGDIRVLRNMDDDEVFTFAKKLAAPYDLVMQTKQLGRLPVVQFAAGGVATPADAALMMQLGCDGVFVGSGIFKSGDPARRARAIVQAVTHYSDPEMLVEVSCGLGEAMVGINLNDEKVERFANRSE*
g20801.t1	Eukaryota	1191	44.5	1191	44.5	397	5	174886	176076	-	AT5G01420.1	Eukaryota	1491	42.45	1206	44.44	402	1190	1190	397	homologous	same	MKFAKKLKSIRAGEYLNQDRILQVLSAADEFLPKISNHIPQITSAASIWRTPQKSENQIANVTELLENVRQGEEEASGNFVGDEENVRPPVNQIPRVPCDRKESKLAVSCGSDTGIGRKSFGSGFRRPDLNSTTLFDPKLLEAFELAALCFRKIKDFSREARVNDEDDIVFPEEEEIRKDGNSIPPVISVVEYRRKDENVVVLHKDDGNALQIVNAIREEVIGEEDIGKDGNTLMDPLLEFEERCPPGGEESVVFYTTTLRGIRKTFDDCNMIRFLLDSFKVKYYERDVSMHREYREELRRISAAETEVLPPVLFVKGRCIGGAQRVLGLHEQGKFKILFEGIPITGDERCRRCDGFRFLMCDGCRGSRRIISGDGSRIQCLICNENGLIVCVGCS*	MKSSRMKFAKKLKSIRAGEYLNQDRILQVLSAADEFLPKISNHIPQITSAASIWRTPQKSENQIANVTELLENVRQGEEEASGNFVGDEENVRPPVNQIPRVPCDRKESKLAVSCGSDTGIGRKSFGSGFRRPDLNSTTLFDPKLLEAFELAALCFRKIKDFSREARVNDEDDIVFPEEEEIRKDGNSIPPVISVVEYRRKDENVVVLHKDDGNALQIVNAIREEVIGEEDIGKDGNTLMDPLLEFEERCPPGGEESVVFYTTTLRGIRKTFDDCNMIRFLLDSFKVKYYERDVSMHREYREELRRISAAETEVLPPVLFVKGRCIGGAQRVLGLHEQGKFKILFEGIPITGDERCRRCDGFRFLMCDGCRGSRRIISGDGSRIQCLICNENGLIVCVGCS*
g20802.t1	Eukaryota	423	43.97	423	43.97	141	5	176797	178010	-	AT5G01430.1	Eukaryota	1070	40.93	423	43.97	141	1213	423	141	identical	same	MMSFEMNDRKKIGLGLTGFGVFFSFLGIVFVFDKGLLAMGNILFISGVSLTIGFKSTMQFFMKRQNYKGTISFGVGFFFVIIGWPILGMMLETYGFFVLFSGFWPTLAVFAQKIPVLGWIIQQPYIRSFFDKYRGKRVPV*	MMSFEMNDRKKIGLGLTGFGVFFSFLGIVFVFDKGLLAMGNILFISGVSLTIGFKSTMQFFMKRQNYKGTISFGVGFFFVIIGWPILGMMLETYGFFVLFSGFWPTLAVFAQKIPVLGWIIQQPYIRSFFDKYRGKRVPV*
g20802.t1	Eukaryota	423	43.97	423	43.97	141	5	176797	178010	-	AT5G01430.2	Eukaryota	974	41.07	423	43.97	141	1213	423	141	identical	same	MMSFEMNDRKKIGLGLTGFGVFFSFLGIVFVFDKGLLAMGNILFISGVSLTIGFKSTMQFFMKRQNYKGTISFGVGFFFVIIGWPILGMMLETYGFFVLFSGFWPTLAVFAQKIPVLGWIIQQPYIRSFFDKYRGKRVPV*	MMSFEMNDRKKIGLGLTGFGVFFSFLGIVFVFDKGLLAMGNILFISGVSLTIGFKSTMQFFMKRQNYKGTISFGVGFFFVIIGWPILGMMLETYGFFVLFSGFWPTLAVFAQKIPVLGWIIQQPYIRSFFDKYRGKRVPV*
g20803.t1	Arabidopsis_thaliana	234	38.89	234	38.89	78	5	178032	178671	-	AT5G01430.2	Eukaryota	974	41.07	423	43.97	141	591				same	MGLVIRLKAYFFISLCKRFFERSINKTIIFFLNFFFYFSSLFCSSLLNPIWVYHRLRGACVLGFLRLLPSLILDLKR*	MMSFEMNDRKKIGLGLTGFGVFFSFLGIVFVFDKGLLAMGNILFISGVSLTIGFKSTMQFFMKRQNYKGTISFGVGFFFVIIGWPILGMMLETYGFFVLFSGFWPTLAVFAQKIPVLGWIIQQPYIRSFFDKYRGKRVPV*
g20803.t1	Arabidopsis_thaliana	234	38.89	234	38.89	78	5	178032	178671	-	AT5G01430.1	Eukaryota	1070	40.93	423	43.97	141	622				same	MGLVIRLKAYFFISLCKRFFERSINKTIIFFLNFFFYFSSLFCSSLLNPIWVYHRLRGACVLGFLRLLPSLILDLKR*	MMSFEMNDRKKIGLGLTGFGVFFSFLGIVFVFDKGLLAMGNILFISGVSLTIGFKSTMQFFMKRQNYKGTISFGVGFFFVIIGWPILGMMLETYGFFVLFSGFWPTLAVFAQKIPVLGWIIQQPYIRSFFDKYRGKRVPV*
g20804.t1	Eukaryota	831	38.51	831	38.51	277	5	180149	181321	+	AT5G01440.1	Eukaryota	914	37.96	876	37.56	292	1172	612	159	homologous	same	MLACNCWALKLTEFQIYFATRIEEKLGYLVECETRLIHGVGFYVCVVSSDYNPCHLVRRIYKFMNGIRLEGLFDKMFKDFKNGVSSKLPHDSGKTKWSEIVRESCIFDFYSEEKKELSLITKNDLIEWYKRYVRLSSPKCCSFVVSIWGCNTKNGLEKVKILRLRRKMKVKKKQFWLTQKIPLYLGKCLSRKSCKKNGILLQANESKTDTELCRGKKLCVIKKAMDCRDGGYTGTAFINKSSGNPKSWITVAEQRIDREKIEKVKIEAARPSWPTI*	MSLREREIFPCAKRKTDVKVKNKFESNSLAKVYFRIKCEKAQEARQTALLNLFVSIISDSVYNKLRIEEKLGYLVECETRLIHGVGFYVCVVSSDYNPCHLVRRIYKFMNGIRLEGLFDKMFKDFKNGVSSKLPHDSGKTKWSEIVRESCIFDFYSEEKKELSLITKNDLIEWYKRYVRLSSPKCCSFVVSIWGCNTKNGLEKVKILRLRRKMKVKKKQGSASQVNSIGQEMNTSLLMLVAKKMESFYKLMRVRQTLNYAEARNYVSLKRPWIAETVVTQSNESIERRSKR*
g20805.t1	Arabidopsis	342	41.23	342	41.23	114	5	182013	182526	-	AT5G01445.1	Arabidopsis	589	38.2	342	41.23	114	513	342	114	identical	same	MGRIYAHHAYRASFCSQIHICVSRLQVRSYTTNPRFARRYDFEEKLSPDVTESQEKLLSPDVSDSSTSVAKQFQSSSKMRFLHKHKAFKMKKKKKMLVKPPSPKKNLQCFIKT*	MGRIYAHHAYRASFCSQIHICVSRLQVRSYTTNPRFARRYDFEEKLSPDVTESQEKLLSPDVSDSSTSVAKQFQSSSKMRFLHKHKAFKMKKKKKMLVKPPSPKKNLQCFIKT*
g20806.t1	Eukaryota	1335	44.04	1335	44.04	445	5	183693	186244	-	AT5G01450.1	Eukaryota	1917	42.15	1335	44.04	445	2551	1335	445	identical	same	MSLPDSLPSSSSSPPVTREETGFHRFEHHGNDSGFDHRDRPPWNRSEYDYRHGSVVASENVRNNSTSEDPWSCVVVVATFCIFVSMTLILGLYGTTNVWLGPNSSFLIKPTSVFVQNVIVEELGNKGSGLILYGLNQAPQLDVLTKWSEVHYLAVPNDSYKYWIQYLNKGSRVKVSYNVESVGSSLYLVIAQGVDGLSEWVQDPTRPDTTLSWHIISDSGYIEQDITKSSSYYVAVGNVYLNEVKATIDIQVEGVLYDTTNAYYNCSFPNDKCTLSVPLFGTNAAVLTSPGPKLNNSKNEFCAKLSYEPRWIAYIVCMGVVTALLLIVSSLFNKRQPVTEDETVDENDDVAPLIPGKDDDNSSWCSSYSSILTSTEELEGAHGEGHSSTRYLCAICYDAPRDCFFLSCGHCVACFQCGTRIAETSGFCPVCRKKIRKVKKIFNV*	MSLPDSLPSSSSSPPVTREETGFHRFEHHGNDSGFDHRDRPPWNRSEYDYRHGSVVASENVRNNSTSEDPWSCVVVVATFCIFVSMTLILGLYGTTNVWLGPNSSFLIKPTSVFVQNVIVEELGNKGSGLILYGLNQAPQLDVLTKWSEVHYLAVPNDSYKYWIQYLNKGSRVKVSYNVESVGSSLYLVIAQGVDGLSEWVQDPTRPDTTLSWHIISDSGYIEQDITKSSSYYVAVGNVYLNEVKATIDIQVEGVLYDTTNAYYNCSFPNDKCTLSVPLFGTNAAVLTSPGPKLNNSKNEFCAKLSYEPRWIAYIVCMGVVTALLLIVSSLFNKRQPVTEDETVDENDDVAPLIPGKDDDNSSWCSSYSSILTSTEELEGAHGEGHSSTRYLCAICYDAPRDCFFLSCGHCVACFQCGTRIAETSGFCPVCRKKIRKVKKIFNV*
g20807.t1	Eukaryota	1530	44.64	1530	44.64	510	5	186823	190008	+	AT5G01460.1	Eukaryota	2352	41.84	1530	44.64	510	3185	1530	510	identical	same	MGDFNLALVIVAIVVCVIVFISSIYLLVNYQHPDDANQAYFPKFVVVFGLSIAMISILMLPADVANRHACRHSIYNGACNLTLPMKDLWLAVYIVDAVLVFFIIPFAMFFYEGDQDKALGKRIKSALIWVVTTAVVCALVLGILYGVIGKVDFSVRHLSSATTTFPTSWQFSNNQPCIGNTARQCSAYTANAASEKTWSMRTTFPEYVVALATIVGSVLFTIFGGVGIACLPLGLITAFIRRPKAVITRSQYIKEATELGKKARDLKKAADALHQEERSGAKGRKWRKNVKAVEKELLQLEEDVNLLEEMYPQGEQAETAWAFTVLGYLAKFVLGILGLIVSVAWIAHIIIYLLVDPPLSPFLNEVFIKLDDVWGLLGTAAFAFFCFYLLLAVIAGAMMLGLKLVFITIHPMKWGATLMNSFLFNVGLILLCSISVIQFCATAFGYYAQATAAQEIFGHTLQSLRGIKYLYKYNVFQIGFVVLAGLTFLYYIAFGWRRKKPSGRFQLST*	MGDFNLALVIVAIVVCVIVFISSIYLLVNYQHPDDANQAYFPKFVVVFGLSIAMISILMLPADVANRHACRHSIYNGACNLTLPMKDLWLAVYIVDAVLVFFIIPFAMFFYEGDQDKALGKRIKSALIWVVTTAVVCALVLGILYGVIGKVDFSVRHLSSATTTFPTSWQFSNNQPCIGNTARQCSAYTANAASEKTWSMRTTFPEYVVALATIVGSVLFTIFGGVGIACLPLGLITAFIRRPKAVITRSQYIKEATELGKKARDLKKAADALHQEERSGAKGRKWRKNVKAVEKELLQLEEDVNLLEEMYPQGEQAETAWAFTVLGYLAKFVLGILGLIVSVAWIAHIIIYLLVDPPLSPFLNEVFIKLDDVWGLLGTAAFAFFCFYLLLAVIAGAMMLGLKLVFITIHPMKWGATLMNSFLFNVGLILLCSISVIQFCATAFGYYAQATAAQEIFGHTLQSLRGIKYLYKYNVFQIGFVVLAGLTFLYYIAFGWRRKKPSGRFQLST*
g20808.t1	Eukaryota	810	43.95	810	43.95	270	5	190881	192462	+	AT5G01470.5	Eukaryota	1085	41.57	798	44.11	266	1581	791	270	homologous	same	MGTHYINRWRNTASRLANNNSTSDMDIALFSPASLFAADGDSSDGETTETSQNFVERNHQFPGIELQIREFGFHQLNANLLWPGTFAFADWLLQHRYLIERRRCLEIGSGTGALAIFLKKEFNLDITTSDYNDQEIEDNIVHNCIANKIIPSLPHIKHTWGDEFPISEPDWDLIIASDILLYVKQYPNLIKSLTFLLKKYKPTNVVSPAEGKLNGADTELPRPVFLMSWRRRIGKDDESLFFTGCEEAGLEVKHLGNRVYCIKLRESNL*	MGTHYINRWRNTASRLANNNSTSDMDIALFSPASLFAADGDSSDGETTETSQNFVERNHQFPGIELQIREFGFHQLNANLLWPGTFAFADWLLQHRYLIERRRCLEIGSGTGALAIFLKKEFNLDITTSDYNDQEIEDNIVHNCIANKIIPSLPHIKHTWGDEFPISEPDWDLIIASDILLYVKQYPNLIKSLTFLLKKYKPTNVVSPAEGADTELPRPVFLMSWRRRIGKDDESLFFTGCEEAGLEVKHLGNRVYCIKLRESNL*
g20808.t1	Eukaryota	810	43.95	810	43.95	270	5	190881	192462	+	AT5G01470.7	Eukaryota	1099	40.67	549	42.44	183	1534	472	163	homologous	same	MGTHYINRWRNTASRLANNNSTSDMDIALFSPASLFAADGDSSDGETTETSQNFVERNHQFPGIELQIREFGFHQLNANLLWPGTFAFADWLLQHRYLIERRRCLEIGSGTGALAIFLKKEFNLDITTSDYNDQEIEDNIVHNCIANKIIPSLPHIKHTWGDEFPISEPDWDLIIASDILLYVKQYPNLIKSLTFLLKKYKPTNVVSPAEGKLNGADTELPRPVFLMSWRRRIGKDDESLFFTGCEEAGLEVKHLGNRVYCIKLRESNL*	MDIALFSPASLFAADGDSSDGETTETSQNFVERNHQFPGIELQIREFGFHQLNANLLWPGTFAFADWLLQHRYLIERRRCLEIGSGTGALAIFLKKEFNLDITTSDYNDQEIEDNIVHNCIANKIIPSLPHIKHTWGDEFPISEPDWDLIIASDILLCKYPFPIRFIGKLYIYIFTFGFSQM*
g20808.t1	Eukaryota	810	43.95	810	43.95	270	5	190881	192462	+	AT5G01470.1	Eukaryota	1101	41.05	726	44.08	242	1553	719	246	homologous	same	MGTHYINRWRNTASRLANNNSTSDMDIALFSPASLFAADGDSSDGETTETSQNFVERNHQFPGIELQIREFGFHQLNANLLWPGTFAFADWLLQHRYLIERRRCLEIGSGTGALAIFLKKEFNLDITTSDYNDQEIEDNIVHNCIANKIIPSLPHIKHTWGDEFPISEPDWDLIIASDILLYVKQYPNLIKSLTFLLKKYKPTNVVSPAEGKLNGADTELPRPVFLMSWRRRIGKDDESLFFTGCEEAGLEVKHLGNRVYCIKLRESNL*	MDIALFSPASLFAADGDSSDGETTETSQNFVERNHQFPGIELQIREFGFHQLNANLLWPGTFAFADWLLQHRYLIERRRCLEIGSGTGALAIFLKKEFNLDITTSDYNDQEIEDNIVHNCIANKIIPSLPHIKHTWGDEFPISEPDWDLIIASDILLYVKQYPNLIKSLTFLLKKYKPTNVVSPAEGADTELPRPVFLMSWRRRIGKDDESLFFTGCEEAGLEVKHLGNRVYCIKLRESNL*
g20808.t1	Eukaryota	810	43.95	810	43.95	270	5	190881	192462	+	AT5G01470.2	Eukaryota	1040	41.15	738	43.9	246	1534	731	246	homologous	same	MGTHYINRWRNTASRLANNNSTSDMDIALFSPASLFAADGDSSDGETTETSQNFVERNHQFPGIELQIREFGFHQLNANLLWPGTFAFADWLLQHRYLIERRRCLEIGSGTGALAIFLKKEFNLDITTSDYNDQEIEDNIVHNCIANKIIPSLPHIKHTWGDEFPISEPDWDLIIASDILLYVKQYPNLIKSLTFLLKKYKPTNVVSPAEGKLNGADTELPRPVFLMSWRRRIGKDDESLFFTGCEEAGLEVKHLGNRVYCIKLRESNL*	MDIALFSPASLFAADGDSSDGETTETSQNFVERNHQFPGIELQIREFGFHQLNANLLWPGTFAFADWLLQHRYLIERRRCLEIGSGTGALAIFLKKEFNLDITTSDYNDQEIEDNIVHNCIANKIIPSLPHIKHTWGDEFPISEPDWDLIIASDILLYVKQYPNLIKSLTFLLKKYKPTNVVSPAEGKLNGADTELPRPVFLMSWRRRIGKDDESLFFTGCEEAGLEVKHLGNRVYCIKLRESNL*
g20808.t1	Eukaryota	810	43.95	810	43.95	270	5	190881	192462	+	AT5G01470.3	Eukaryota	1106	40.87	792	43.94	264	1581	785	270	homologous	same	MGTHYINRWRNTASRLANNNSTSDMDIALFSPASLFAADGDSSDGETTETSQNFVERNHQFPGIELQIREFGFHQLNANLLWPGTFAFADWLLQHRYLIERRRCLEIGSGTGALAIFLKKEFNLDITTSDYNDQEIEDNIVHNCIANKIIPSLPHIKHTWGDEFPISEPDWDLIIASDILLYVKQYPNLIKSLTFLLKKYKPTNVVSPAEGKLNGADTELPRPVFLMSWRRRIGKDDESLFFTGCEEAGLEVKHLGNRVYCIKLRESNL*	MGTHYINRWRNTASRLANNNSTSDMDIALFSPASLFAADGDSSDGETTETSQNFVERNHQFPGIELQIREFGFHQLNANLLWPGTFAFADWLLQHRYLIERRRCLEIGSGTGALAIFLKKEFNLDITTSDYNDQEIEDNIVHNCIANKIIPSLPHIKHTWGDEFPISEPDWDLIIASDILLYVKQYPNLIKSLTFLLKKYKPTNVVSPAEDTELPRPVFLMSWRRRIGKDDESLFFTGCEEAGLEVKHLGNRVYCIKLRESNL*
g20808.t1	Eukaryota	810	43.95	810	43.95	270	5	190881	192462	+	AT5G01470.4	Eukaryota	1156	41	621	42.67	207	1581	544	187	homologous	same	MGTHYINRWRNTASRLANNNSTSDMDIALFSPASLFAADGDSSDGETTETSQNFVERNHQFPGIELQIREFGFHQLNANLLWPGTFAFADWLLQHRYLIERRRCLEIGSGTGALAIFLKKEFNLDITTSDYNDQEIEDNIVHNCIANKIIPSLPHIKHTWGDEFPISEPDWDLIIASDILLYVKQYPNLIKSLTFLLKKYKPTNVVSPAEGKLNGADTELPRPVFLMSWRRRIGKDDESLFFTGCEEAGLEVKHLGNRVYCIKLRESNL*	MGTHYINRWRNTASRLANNNSTSDMDIALFSPASLFAADGDSSDGETTETSQNFVERNHQFPGIELQIREFGFHQLNANLLWPGTFAFADWLLQHRYLIERRRCLEIGSGTGALAIFLKKEFNLDITTSDYNDQEIEDNIVHNCIANKIIPSLPHIKHTWGDEFPISEPDWDLIIASDILLCKYPFPIRFIGKLYIYIFTFGFSQM*
g20808.t1	Eukaryota	810	43.95	810	43.95	270	5	190881	192462	+	AT5G01470.6	Eukaryota	1124	40.93	810	43.95	270	1581	810	270	identical	same	MGTHYINRWRNTASRLANNNSTSDMDIALFSPASLFAADGDSSDGETTETSQNFVERNHQFPGIELQIREFGFHQLNANLLWPGTFAFADWLLQHRYLIERRRCLEIGSGTGALAIFLKKEFNLDITTSDYNDQEIEDNIVHNCIANKIIPSLPHIKHTWGDEFPISEPDWDLIIASDILLYVKQYPNLIKSLTFLLKKYKPTNVVSPAEGKLNGADTELPRPVFLMSWRRRIGKDDESLFFTGCEEAGLEVKHLGNRVYCIKLRESNL*	MGTHYINRWRNTASRLANNNSTSDMDIALFSPASLFAADGDSSDGETTETSQNFVERNHQFPGIELQIREFGFHQLNANLLWPGTFAFADWLLQHRYLIERRRCLEIGSGTGALAIFLKKEFNLDITTSDYNDQEIEDNIVHNCIANKIIPSLPHIKHTWGDEFPISEPDWDLIIASDILLYVKQYPNLIKSLTFLLKKYKPTNVVSPAEGKLNGADTELPRPVFLMSWRRRIGKDDESLFFTGCEEAGLEVKHLGNRVYCIKLRESNL*
g20808.t2	Eukaryota	792	43.94	792	43.94	264	5	190881	192462	+	AT5G01470.6	Eukaryota	1124	40.93	810	43.95	270	1581	785	270	homologous	same	MGTHYINRWRNTASRLANNNSTSDMDIALFSPASLFAADGDSSDGETTETSQNFVERNHQFPGIELQIREFGFHQLNANLLWPGTFAFADWLLQHRYLIERRRCLEIGSGTGALAIFLKKEFNLDITTSDYNDQEIEDNIVHNCIANKIIPSLPHIKHTWGDEFPISEPDWDLIIASDILLYVKQYPNLIKSLTFLLKKYKPTNVVSPAEDTELPRPVFLMSWRRRIGKDDESLFFTGCEEAGLEVKHLGNRVYCIKLRESNL*	MGTHYINRWRNTASRLANNNSTSDMDIALFSPASLFAADGDSSDGETTETSQNFVERNHQFPGIELQIREFGFHQLNANLLWPGTFAFADWLLQHRYLIERRRCLEIGSGTGALAIFLKKEFNLDITTSDYNDQEIEDNIVHNCIANKIIPSLPHIKHTWGDEFPISEPDWDLIIASDILLYVKQYPNLIKSLTFLLKKYKPTNVVSPAEGKLNGADTELPRPVFLMSWRRRIGKDDESLFFTGCEEAGLEVKHLGNRVYCIKLRESNL*
g20808.t2	Eukaryota	792	43.94	792	43.94	264	5	190881	192462	+	AT5G01470.1	Eukaryota	1101	41.05	726	44.08	242	1553	713	242	homologous	same	MGTHYINRWRNTASRLANNNSTSDMDIALFSPASLFAADGDSSDGETTETSQNFVERNHQFPGIELQIREFGFHQLNANLLWPGTFAFADWLLQHRYLIERRRCLEIGSGTGALAIFLKKEFNLDITTSDYNDQEIEDNIVHNCIANKIIPSLPHIKHTWGDEFPISEPDWDLIIASDILLYVKQYPNLIKSLTFLLKKYKPTNVVSPAEDTELPRPVFLMSWRRRIGKDDESLFFTGCEEAGLEVKHLGNRVYCIKLRESNL*	MDIALFSPASLFAADGDSSDGETTETSQNFVERNHQFPGIELQIREFGFHQLNANLLWPGTFAFADWLLQHRYLIERRRCLEIGSGTGALAIFLKKEFNLDITTSDYNDQEIEDNIVHNCIANKIIPSLPHIKHTWGDEFPISEPDWDLIIASDILLYVKQYPNLIKSLTFLLKKYKPTNVVSPAEGADTELPRPVFLMSWRRRIGKDDESLFFTGCEEAGLEVKHLGNRVYCIKLRESNL*
g20808.t2	Eukaryota	792	43.94	792	43.94	264	5	190881	192462	+	AT5G01470.2	Eukaryota	1040	41.15	738	43.9	246	1534	713	246	homologous	same	MGTHYINRWRNTASRLANNNSTSDMDIALFSPASLFAADGDSSDGETTETSQNFVERNHQFPGIELQIREFGFHQLNANLLWPGTFAFADWLLQHRYLIERRRCLEIGSGTGALAIFLKKEFNLDITTSDYNDQEIEDNIVHNCIANKIIPSLPHIKHTWGDEFPISEPDWDLIIASDILLYVKQYPNLIKSLTFLLKKYKPTNVVSPAEDTELPRPVFLMSWRRRIGKDDESLFFTGCEEAGLEVKHLGNRVYCIKLRESNL*	MDIALFSPASLFAADGDSSDGETTETSQNFVERNHQFPGIELQIREFGFHQLNANLLWPGTFAFADWLLQHRYLIERRRCLEIGSGTGALAIFLKKEFNLDITTSDYNDQEIEDNIVHNCIANKIIPSLPHIKHTWGDEFPISEPDWDLIIASDILLYVKQYPNLIKSLTFLLKKYKPTNVVSPAEGKLNGADTELPRPVFLMSWRRRIGKDDESLFFTGCEEAGLEVKHLGNRVYCIKLRESNL*
g20808.t2	Eukaryota	792	43.94	792	43.94	264	5	190881	192462	+	AT5G01470.3	Eukaryota	1106	40.87	792	43.94	264	1581	792	264	identical	same	MGTHYINRWRNTASRLANNNSTSDMDIALFSPASLFAADGDSSDGETTETSQNFVERNHQFPGIELQIREFGFHQLNANLLWPGTFAFADWLLQHRYLIERRRCLEIGSGTGALAIFLKKEFNLDITTSDYNDQEIEDNIVHNCIANKIIPSLPHIKHTWGDEFPISEPDWDLIIASDILLYVKQYPNLIKSLTFLLKKYKPTNVVSPAEDTELPRPVFLMSWRRRIGKDDESLFFTGCEEAGLEVKHLGNRVYCIKLRESNL*	MGTHYINRWRNTASRLANNNSTSDMDIALFSPASLFAADGDSSDGETTETSQNFVERNHQFPGIELQIREFGFHQLNANLLWPGTFAFADWLLQHRYLIERRRCLEIGSGTGALAIFLKKEFNLDITTSDYNDQEIEDNIVHNCIANKIIPSLPHIKHTWGDEFPISEPDWDLIIASDILLYVKQYPNLIKSLTFLLKKYKPTNVVSPAEDTELPRPVFLMSWRRRIGKDDESLFFTGCEEAGLEVKHLGNRVYCIKLRESNL*
g20808.t2	Eukaryota	792	43.94	792	43.94	264	5	190881	192462	+	AT5G01470.4	Eukaryota	1156	41	621	42.67	207	1581	544	187	homologous	same	MGTHYINRWRNTASRLANNNSTSDMDIALFSPASLFAADGDSSDGETTETSQNFVERNHQFPGIELQIREFGFHQLNANLLWPGTFAFADWLLQHRYLIERRRCLEIGSGTGALAIFLKKEFNLDITTSDYNDQEIEDNIVHNCIANKIIPSLPHIKHTWGDEFPISEPDWDLIIASDILLYVKQYPNLIKSLTFLLKKYKPTNVVSPAEDTELPRPVFLMSWRRRIGKDDESLFFTGCEEAGLEVKHLGNRVYCIKLRESNL*	MGTHYINRWRNTASRLANNNSTSDMDIALFSPASLFAADGDSSDGETTETSQNFVERNHQFPGIELQIREFGFHQLNANLLWPGTFAFADWLLQHRYLIERRRCLEIGSGTGALAIFLKKEFNLDITTSDYNDQEIEDNIVHNCIANKIIPSLPHIKHTWGDEFPISEPDWDLIIASDILLCKYPFPIRFIGKLYIYIFTFGFSQM*
g20808.t2	Eukaryota	792	43.94	792	43.94	264	5	190881	192462	+	AT5G01470.5	Eukaryota	1085	41.57	798	44.11	266	1581	785	266	homologous	same	MGTHYINRWRNTASRLANNNSTSDMDIALFSPASLFAADGDSSDGETTETSQNFVERNHQFPGIELQIREFGFHQLNANLLWPGTFAFADWLLQHRYLIERRRCLEIGSGTGALAIFLKKEFNLDITTSDYNDQEIEDNIVHNCIANKIIPSLPHIKHTWGDEFPISEPDWDLIIASDILLYVKQYPNLIKSLTFLLKKYKPTNVVSPAEDTELPRPVFLMSWRRRIGKDDESLFFTGCEEAGLEVKHLGNRVYCIKLRESNL*	MGTHYINRWRNTASRLANNNSTSDMDIALFSPASLFAADGDSSDGETTETSQNFVERNHQFPGIELQIREFGFHQLNANLLWPGTFAFADWLLQHRYLIERRRCLEIGSGTGALAIFLKKEFNLDITTSDYNDQEIEDNIVHNCIANKIIPSLPHIKHTWGDEFPISEPDWDLIIASDILLYVKQYPNLIKSLTFLLKKYKPTNVVSPAEGADTELPRPVFLMSWRRRIGKDDESLFFTGCEEAGLEVKHLGNRVYCIKLRESNL*
g20808.t2	Eukaryota	792	43.94	792	43.94	264	5	190881	192462	+	AT5G01470.7	Eukaryota	1099	40.67	549	42.44	183	1534	472	163	homologous	same	MGTHYINRWRNTASRLANNNSTSDMDIALFSPASLFAADGDSSDGETTETSQNFVERNHQFPGIELQIREFGFHQLNANLLWPGTFAFADWLLQHRYLIERRRCLEIGSGTGALAIFLKKEFNLDITTSDYNDQEIEDNIVHNCIANKIIPSLPHIKHTWGDEFPISEPDWDLIIASDILLYVKQYPNLIKSLTFLLKKYKPTNVVSPAEDTELPRPVFLMSWRRRIGKDDESLFFTGCEEAGLEVKHLGNRVYCIKLRESNL*	MDIALFSPASLFAADGDSSDGETTETSQNFVERNHQFPGIELQIREFGFHQLNANLLWPGTFAFADWLLQHRYLIERRRCLEIGSGTGALAIFLKKEFNLDITTSDYNDQEIEDNIVHNCIANKIIPSLPHIKHTWGDEFPISEPDWDLIIASDILLCKYPFPIRFIGKLYIYIFTFGFSQM*
g20808.t3	Eukaryota	798	44.11	798	44.11	266	5	190881	192462	+	AT5G01470.5	Eukaryota	1085	41.57	798	44.11	266	1581	798	266	identical	same	MGTHYINRWRNTASRLANNNSTSDMDIALFSPASLFAADGDSSDGETTETSQNFVERNHQFPGIELQIREFGFHQLNANLLWPGTFAFADWLLQHRYLIERRRCLEIGSGTGALAIFLKKEFNLDITTSDYNDQEIEDNIVHNCIANKIIPSLPHIKHTWGDEFPISEPDWDLIIASDILLYVKQYPNLIKSLTFLLKKYKPTNVVSPAEGADTELPRPVFLMSWRRRIGKDDESLFFTGCEEAGLEVKHLGNRVYCIKLRESNL*	MGTHYINRWRNTASRLANNNSTSDMDIALFSPASLFAADGDSSDGETTETSQNFVERNHQFPGIELQIREFGFHQLNANLLWPGTFAFADWLLQHRYLIERRRCLEIGSGTGALAIFLKKEFNLDITTSDYNDQEIEDNIVHNCIANKIIPSLPHIKHTWGDEFPISEPDWDLIIASDILLYVKQYPNLIKSLTFLLKKYKPTNVVSPAEGADTELPRPVFLMSWRRRIGKDDESLFFTGCEEAGLEVKHLGNRVYCIKLRESNL*
g20808.t3	Eukaryota	798	44.11	798	44.11	266	5	190881	192462	+	AT5G01470.1	Eukaryota	1101	41.05	726	44.08	242	1553	719	242	homologous	same	MGTHYINRWRNTASRLANNNSTSDMDIALFSPASLFAADGDSSDGETTETSQNFVERNHQFPGIELQIREFGFHQLNANLLWPGTFAFADWLLQHRYLIERRRCLEIGSGTGALAIFLKKEFNLDITTSDYNDQEIEDNIVHNCIANKIIPSLPHIKHTWGDEFPISEPDWDLIIASDILLYVKQYPNLIKSLTFLLKKYKPTNVVSPAEGADTELPRPVFLMSWRRRIGKDDESLFFTGCEEAGLEVKHLGNRVYCIKLRESNL*	MDIALFSPASLFAADGDSSDGETTETSQNFVERNHQFPGIELQIREFGFHQLNANLLWPGTFAFADWLLQHRYLIERRRCLEIGSGTGALAIFLKKEFNLDITTSDYNDQEIEDNIVHNCIANKIIPSLPHIKHTWGDEFPISEPDWDLIIASDILLYVKQYPNLIKSLTFLLKKYKPTNVVSPAEGADTELPRPVFLMSWRRRIGKDDESLFFTGCEEAGLEVKHLGNRVYCIKLRESNL*
g20808.t3	Eukaryota	798	44.11	798	44.11	266	5	190881	192462	+	AT5G01470.2	Eukaryota	1040	41.15	738	43.9	246	1534	719	246	homologous	same	MGTHYINRWRNTASRLANNNSTSDMDIALFSPASLFAADGDSSDGETTETSQNFVERNHQFPGIELQIREFGFHQLNANLLWPGTFAFADWLLQHRYLIERRRCLEIGSGTGALAIFLKKEFNLDITTSDYNDQEIEDNIVHNCIANKIIPSLPHIKHTWGDEFPISEPDWDLIIASDILLYVKQYPNLIKSLTFLLKKYKPTNVVSPAEGADTELPRPVFLMSWRRRIGKDDESLFFTGCEEAGLEVKHLGNRVYCIKLRESNL*	MDIALFSPASLFAADGDSSDGETTETSQNFVERNHQFPGIELQIREFGFHQLNANLLWPGTFAFADWLLQHRYLIERRRCLEIGSGTGALAIFLKKEFNLDITTSDYNDQEIEDNIVHNCIANKIIPSLPHIKHTWGDEFPISEPDWDLIIASDILLYVKQYPNLIKSLTFLLKKYKPTNVVSPAEGKLNGADTELPRPVFLMSWRRRIGKDDESLFFTGCEEAGLEVKHLGNRVYCIKLRESNL*
g20808.t3	Eukaryota	798	44.11	798	44.11	266	5	190881	192462	+	AT5G01470.3	Eukaryota	1106	40.87	792	43.94	264	1581	785	266	homologous	same	MGTHYINRWRNTASRLANNNSTSDMDIALFSPASLFAADGDSSDGETTETSQNFVERNHQFPGIELQIREFGFHQLNANLLWPGTFAFADWLLQHRYLIERRRCLEIGSGTGALAIFLKKEFNLDITTSDYNDQEIEDNIVHNCIANKIIPSLPHIKHTWGDEFPISEPDWDLIIASDILLYVKQYPNLIKSLTFLLKKYKPTNVVSPAEGADTELPRPVFLMSWRRRIGKDDESLFFTGCEEAGLEVKHLGNRVYCIKLRESNL*	MGTHYINRWRNTASRLANNNSTSDMDIALFSPASLFAADGDSSDGETTETSQNFVERNHQFPGIELQIREFGFHQLNANLLWPGTFAFADWLLQHRYLIERRRCLEIGSGTGALAIFLKKEFNLDITTSDYNDQEIEDNIVHNCIANKIIPSLPHIKHTWGDEFPISEPDWDLIIASDILLYVKQYPNLIKSLTFLLKKYKPTNVVSPAEDTELPRPVFLMSWRRRIGKDDESLFFTGCEEAGLEVKHLGNRVYCIKLRESNL*
g20808.t3	Eukaryota	798	44.11	798	44.11	266	5	190881	192462	+	AT5G01470.4	Eukaryota	1156	41	621	42.67	207	1581	544	187	homologous	same	MGTHYINRWRNTASRLANNNSTSDMDIALFSPASLFAADGDSSDGETTETSQNFVERNHQFPGIELQIREFGFHQLNANLLWPGTFAFADWLLQHRYLIERRRCLEIGSGTGALAIFLKKEFNLDITTSDYNDQEIEDNIVHNCIANKIIPSLPHIKHTWGDEFPISEPDWDLIIASDILLYVKQYPNLIKSLTFLLKKYKPTNVVSPAEGADTELPRPVFLMSWRRRIGKDDESLFFTGCEEAGLEVKHLGNRVYCIKLRESNL*	MGTHYINRWRNTASRLANNNSTSDMDIALFSPASLFAADGDSSDGETTETSQNFVERNHQFPGIELQIREFGFHQLNANLLWPGTFAFADWLLQHRYLIERRRCLEIGSGTGALAIFLKKEFNLDITTSDYNDQEIEDNIVHNCIANKIIPSLPHIKHTWGDEFPISEPDWDLIIASDILLCKYPFPIRFIGKLYIYIFTFGFSQM*
g20808.t3	Eukaryota	798	44.11	798	44.11	266	5	190881	192462	+	AT5G01470.6	Eukaryota	1124	40.93	810	43.95	270	1581	791	270	homologous	same	MGTHYINRWRNTASRLANNNSTSDMDIALFSPASLFAADGDSSDGETTETSQNFVERNHQFPGIELQIREFGFHQLNANLLWPGTFAFADWLLQHRYLIERRRCLEIGSGTGALAIFLKKEFNLDITTSDYNDQEIEDNIVHNCIANKIIPSLPHIKHTWGDEFPISEPDWDLIIASDILLYVKQYPNLIKSLTFLLKKYKPTNVVSPAEGADTELPRPVFLMSWRRRIGKDDESLFFTGCEEAGLEVKHLGNRVYCIKLRESNL*	MGTHYINRWRNTASRLANNNSTSDMDIALFSPASLFAADGDSSDGETTETSQNFVERNHQFPGIELQIREFGFHQLNANLLWPGTFAFADWLLQHRYLIERRRCLEIGSGTGALAIFLKKEFNLDITTSDYNDQEIEDNIVHNCIANKIIPSLPHIKHTWGDEFPISEPDWDLIIASDILLYVKQYPNLIKSLTFLLKKYKPTNVVSPAEGKLNGADTELPRPVFLMSWRRRIGKDDESLFFTGCEEAGLEVKHLGNRVYCIKLRESNL*
g20808.t3	Eukaryota	798	44.11	798	44.11	266	5	190881	192462	+	AT5G01470.7	Eukaryota	1099	40.67	549	42.44	183	1534	472	163	homologous	same	MGTHYINRWRNTASRLANNNSTSDMDIALFSPASLFAADGDSSDGETTETSQNFVERNHQFPGIELQIREFGFHQLNANLLWPGTFAFADWLLQHRYLIERRRCLEIGSGTGALAIFLKKEFNLDITTSDYNDQEIEDNIVHNCIANKIIPSLPHIKHTWGDEFPISEPDWDLIIASDILLYVKQYPNLIKSLTFLLKKYKPTNVVSPAEGADTELPRPVFLMSWRRRIGKDDESLFFTGCEEAGLEVKHLGNRVYCIKLRESNL*	MDIALFSPASLFAADGDSSDGETTETSQNFVERNHQFPGIELQIREFGFHQLNANLLWPGTFAFADWLLQHRYLIERRRCLEIGSGTGALAIFLKKEFNLDITTSDYNDQEIEDNIVHNCIANKIIPSLPHIKHTWGDEFPISEPDWDLIIASDILLCKYPFPIRFIGKLYIYIFTFGFSQM*
g20809.t1	Embryophyta	1242	40.5	1242	40.5	414	5	192990	194231	+	AT5G01480.1	Embryophyta	2057	39.52	1242	40.5	414	1241	1242	414	identical	same	MHHLDHTPSDRLLCPVERIQKDKDGKVTTISGGIHYIIKSSYFISNAEDEKPVHLLSLILRNRKEDKVLSFTFCYVCQIALLGEAYYVYFCSYCPNYYHKECVESPSVFHSSDHPKHPLQLLWIPDMSLEEERDKRCCSCKRGVDALFYYCSICDFAVHMACAGNPTSPTIDNPKRHKHTLHYFPRKSGLFCDVCALVDDSDYLYVCLLCDFIVHKRCVYLPYVIKVSRHNHRLTFTPNLPYEEPTVTDCGVCHAKINENYGEYSCTKKGCVYAVHSRCAMQSDVCDGKKLEGEPEEVYEDTKMFEEKGDGIIQHQSHPRHQLRLEKIFHDESHHCQACRRPSYDHGGNVYRCMQCDDFIFHESCAYLPRTKQFMLHVHPLTLDPSYNFIDWFQCGKCYRYSCGFRCMCSCAV*	MHHLDHTPSDRLLCPVERIQKDKDGKVTTISGGIHYIIKSSYFISNAEDEKPVHLLSLILRNRKEDKVLSFTFCYVCQIALLGEAYYVYFCSYCPNYYHKECVESPSVFHSSDHPKHPLQLLWIPDMSLEEERDKRCCSCKRGVDALFYYCSICDFAVHMACAGNPTSPTIDNPKRHKHTLHYFPRKSGLFCDVCALVDDSDYLYVCLLCDFIVHKRCVYLPYVIKVSRHNHRLTFTPNLPYEEPTVTDCGVCHAKINENYGEYSCTKKGCVYAVHSRCAMQSDVCDGKKLEGEPEEVYEDTKMFEEKGDGIIQHQSHPRHQLRLEKIFHDESHHCQACRRPSYDHGGNVYRCMQCDDFIFHESCAYLPRTKQFMLHVHPLTLDPSYNFIDWFQCGKCYRYSCGFRCMCSCAV*
g2081.t1	Mesangiospermae	315	47.62	315	47.62	105	1	6649562	6650384	-	AT1G19240.1	Mesangiospermae	696	41.81	315	47.62	105	822	315	105	identical	same	MEGLEKFYSKMVKEAKSAASSSSSSLSDFADNLMQDKRAAAGNLTTTYDAGSGTLVTRPPSGVSVWTCSKLCAVFFVAGVFVGYTLKRRVRRWASKLLRRIKDD*	MEGLEKFYSKMVKEAKSAASSSSSSLSDFADNLMQDKRAAAGNLTTTYDAGSGTLVTRPPSGVSVWTCSKLCAVFFVAGVFVGYTLKRRVRRWASKLLRRIKDD*
g20810.t1	cellular_organisms	1365	46.08	1365	46.08	455	5	195589	198465	+	AT5G01490.1	cellular organisms	1688	42.3	1365	46.08	455	2876	1365	455	identical	same	MSSISTESSSNLSLLENGGGGSDKPTAETSRRVRRTVSASSLIRKRSDLKLISRVRWEFMRRILTNLQEVLLGTKLFILFPAVPLAVVAHRYDCPRAWVFALSLLGLTPLAERISFLTEQIAFHTGPTVGGLMNATCGNATEMIIAILAVGQRKMRIVKLSLLGSILSNLLFVLGTSLFLGGISNLRKHQSFDPRQGDMNSMLLYLALLCQTLPMIMRFTMEAEEYDGSDVVVLSRASSFVMLIAYLAFLIFHLFSSHLSPPPPPLPQREDVHDDDVSDKEEEGAVIGMWSAIFWLIIMTLLVALLSDYLVSTIQDAADSWGLSVGFIGIILLPIVGNAAEHAGAVIFAFRNKLDITLGIALGSATQIALFVVPVTVLVAWTMGIEMDLNFNLLETACFALSILVTSLVLQDGTSNYMKGLVLLLCYVVIAACFFVSNSPSTETNTTNHTITKR*	MSSISTESSSNLSLLENGGGGSDKPTAETSRRVRRTVSASSLIRKRSDLKLISRVRWEFMRRILTNLQEVLLGTKLFILFPAVPLAVVAHRYDCPRAWVFALSLLGLTPLAERISFLTEQIAFHTGPTVGGLMNATCGNATEMIIAILAVGQRKMRIVKLSLLGSILSNLLFVLGTSLFLGGISNLRKHQSFDPRQGDMNSMLLYLALLCQTLPMIMRFTMEAEEYDGSDVVVLSRASSFVMLIAYLAFLIFHLFSSHLSPPPPPLPQREDVHDDDVSDKEEEGAVIGMWSAIFWLIIMTLLVALLSDYLVSTIQDAADSWGLSVGFIGIILLPIVGNAAEHAGAVIFAFRNKLDITLGIALGSATQIALFVVPVTVLVAWTMGIEMDLNFNLLETACFALSILVTSLVLQDGTSNYMKGLVLLLCYVVIAACFFVSNSPSTETNTTNHTITKR*
g20810.t1	cellular_organisms	1365	46.08	1365	46.08	455	5	195589	198465	+	AT5G01490.2	cellular organisms	1667	43.19	1365	46.08	455	2820	1365	455	identical	same	MSSISTESSSNLSLLENGGGGSDKPTAETSRRVRRTVSASSLIRKRSDLKLISRVRWEFMRRILTNLQEVLLGTKLFILFPAVPLAVVAHRYDCPRAWVFALSLLGLTPLAERISFLTEQIAFHTGPTVGGLMNATCGNATEMIIAILAVGQRKMRIVKLSLLGSILSNLLFVLGTSLFLGGISNLRKHQSFDPRQGDMNSMLLYLALLCQTLPMIMRFTMEAEEYDGSDVVVLSRASSFVMLIAYLAFLIFHLFSSHLSPPPPPLPQREDVHDDDVSDKEEEGAVIGMWSAIFWLIIMTLLVALLSDYLVSTIQDAADSWGLSVGFIGIILLPIVGNAAEHAGAVIFAFRNKLDITLGIALGSATQIALFVVPVTVLVAWTMGIEMDLNFNLLETACFALSILVTSLVLQDGTSNYMKGLVLLLCYVVIAACFFVSNSPSTETNTTNHTITKR*	MSSISTESSSNLSLLENGGGGSDKPTAETSRRVRRTVSASSLIRKRSDLKLISRVRWEFMRRILTNLQEVLLGTKLFILFPAVPLAVVAHRYDCPRAWVFALSLLGLTPLAERISFLTEQIAFHTGPTVGGLMNATCGNATEMIIAILAVGQRKMRIVKLSLLGSILSNLLFVLGTSLFLGGISNLRKHQSFDPRQGDMNSMLLYLALLCQTLPMIMRFTMEAEEYDGSDVVVLSRASSFVMLIAYLAFLIFHLFSSHLSPPPPPLPQREDVHDDDVSDKEEEGAVIGMWSAIFWLIIMTLLVALLSDYLVSTIQDAADSWGLSVGFIGIILLPIVGNAAEHAGAVIFAFRNKLDITLGIALGSATQIALFVVPVTVLVAWTMGIEMDLNFNLLETACFALSILVTSLVLQDGTSNYMKGLVLLLCYVVIAACFFVSNSPSTETNTTNHTITKR*
g20811.t1	Eukaryota	1248	47.28	1248	47.28	416	5	199017	201329	+	AT5G01500.1	Eukaryota	1616	45.05	1248	47.28	416	2312	1248	416	identical	same	MGEEKSLLQFRSFPSLKTSDFALTEEPSWRLENNVSSNRRRGNKRSGGVFTNFASLSVAIRRDRRESTFNGRNGGGGGAFASVSVVIPKEEDEFAPTSAQLLKNPIALLSIVPKDAALFFAGAFAGAAAKSVTAPLDRIKLLMQTHGVRAGQQSAKKAIGFIEAITLIGKEEGIKGYWKGNLPQVIRIVPYSAVQLFAYETYKKLFRGKDGQLSVLGRLGAGACAGMTSTLITYPLDVLRLRLAVEPGYRTMSQVALNMLREEGVASFYNGLGPSLLSIAPYIAINFCVFDLVKKSLPEKYQQKTQSSLLTAVVAAAIATGTCYPLDTIRRQMQLKGTPYKSVLDAFSGIIAREGVVGLYRGFVPNALKSMPNSSIKLTTFDIVKKLIAASEKEIQRIADDNRKKASPNTIDEQT*	MGEEKSLLQFRSFPSLKTSDFALTEEPSWRLENNVSSNRRRGNKRSGGVFTNFASLSVAIRRDRRESTFNGRNGGGGGAFASVSVVIPKEEDEFAPTSAQLLKNPIALLSIVPKDAALFFAGAFAGAAAKSVTAPLDRIKLLMQTHGVRAGQQSAKKAIGFIEAITLIGKEEGIKGYWKGNLPQVIRIVPYSAVQLFAYETYKKLFRGKDGQLSVLGRLGAGACAGMTSTLITYPLDVLRLRLAVEPGYRTMSQVALNMLREEGVASFYNGLGPSLLSIAPYIAINFCVFDLVKKSLPEKYQQKTQSSLLTAVVAAAIATGTCYPLDTIRRQMQLKGTPYKSVLDAFSGIIAREGVVGLYRGFVPNALKSMPNSSIKLTTFDIVKKLIAASEKEIQRIADDNRKKASPNTIDEQT*
g20812.t1	Eukaryota	1503	44.78	1503	44.78	501	5	201702	205151	+	AT5G01510.1	Eukaryota	2157	41.45	1530	44.71	510	3449	1488	510	homologous	same	MYCTLRFPLPLHIPQTRTMTSCQPKRRRVEHLRCSAQPSSIREDDEDADDRRVGVERRISIVVERYGNGTSKRYFLDDDDSPLQGILEERETKPDNNSQSSNSSETNILWLPDVVRDFVFPSGFPGSVSDDYLDYMLWQFPTNITGWICNAVGVGSFSGTSAAATAAASAAAIRWVSKDGIGALGRLLIGGRFGSLFDDDPKQWRMYADFIGSAGSFFDLATQLYPSQFLLLASTGNLAKAVARGLRDPSFRVIQNHFAISGNLGEVAAKEEVWEVAAQLIGLGFGILIIDTPGLVKSFPFVLLTWTSIRLVHLWLRYQSLAVLQFNTVNLKRARIIVESHVVHSVVPGYVDCNKRENILLWQRFMKPRIIFGVSLEELSGLEKSVSKVKALLKMYTKEKYILTLNKLNKDTEFSVSFKVNATSRDVLRCLWQAYWLEENMEESFKDKDSVFHWLKQSLSEMDNKFDDFLFKLDTAGWNLRESNLKVPNQVLIDQESIPF*	MYCTLRFPLPLHIPQTRTMTSCQPKRRRVEHLRCSAQPSSIREDDEDADDRRVGVERRISIVVERYGNGTSKRYFLDDDDSPLQGILEERETKPDNNSQSSNSSETNILWLPDVVRDFVFPSGFPGSVSDDYLDYMLWQFPTNITGWICNVLVTSSLLKAVGVGSFSGTSAAATAAASAAAIRWVSKDGIGALGRLLIGGRFGSLFDDDPKQWRMYADFIGSAGSFFDLATQLYPSQFLLLASTGNLAKAVARGLRDPSFRVIQNHFAISGNLGEVAAKEEVWEVAAQLIGLGFGILIIDTPGLVKSFPFVLLTWTSIRLVHLWLRYQSLAVLQFNTVNLKRARIIVESHVVHSVVPGYVDCNKRENILLWQRFMKPRIIFGVSLEELSGLEKSVSKVKALLKMYTKEKYILTLNKLNKDTEFSVSFKVNATSRDVLRCLWQAYWLEENMEESFKDKDSVFHWLKQSLSEMDNKFDDFLFKLDTAGWNLRESNLKVPNQVLIDQESIPF*
g20813.t1	Eukaryota	729	44.58	729	44.58	243	5	206797	208399	+	AT5G01520.1	Eukaryota	1306	40.89	729	44.58	243	1602	729	243	identical	same	MRKSFKDSLKALEADIQFANTLASEYPEEYDGGYVQMRLSYSPAAHLFLFLLQWTDCHFAGALGLLRILIYKAYVDGKTTMSLHERKTSIREFYDVLFPSLLQLHGGITDVEERKQKEICDKRYRKKDRTDKGKMSEIDLEREEECGICLEIRNKVVLPTCNHSMCINCYRNWRARSQSCPFCRGSLKRVNSGDLWIYTCSAEIADLPAIYKENLKRLLIYIDKLPLVTSDPNLVPYAPLPR*	MRKSFKDSLKALEADIQFANTLASEYPEEYDGGYVQMRLSYSPAAHLFLFLLQWTDCHFAGALGLLRILIYKAYVDGKTTMSLHERKTSIREFYDVLFPSLLQLHGGITDVEERKQKEICDKRYRKKDRTDKGKMSEIDLEREEECGICLEIRNKVVLPTCNHSMCINCYRNWRARSQSCPFCRGSLKRVNSGDLWIYTCSAEIADLPAIYKENLKRLLIYIDKLPLVTSDPNLVPYAPLPR*
g20813.t1	Eukaryota	729	44.58	729	44.58	243	5	206797	208399	+	AT5G01520.2	Streptophyta	1325	40.75	519	43.74	173	1602	514	172	homologous	same	MRKSFKDSLKALEADIQFANTLASEYPEEYDGGYVQMRLSYSPAAHLFLFLLQWTDCHFAGALGLLRILIYKAYVDGKTTMSLHERKTSIREFYDVLFPSLLQLHGGITDVEERKQKEICDKRYRKKDRTDKGKMSEIDLEREEECGICLEIRNKVVLPTCNHSMCINCYRNWRARSQSCPFCRGSLKRVNSGDLWIYTCSAEIADLPAIYKENLKRLLIYIDKLPLVTSDPNLVPYAPLPR*	MRKSFKDSLKALEADIQFANTLASEYPEEYDGGYVQMRLSYSPAAHLFLFLLQWTDCHFAGALGLLRILIYKAYVDGKTTMSLHERKTSIREFYDVLFPSLLQLHGGITDVEERKQKEICDKRYRKKDRTDKGKMSEIDLEREEECGICLEIRNKVVLPTCNHSMCINCYRN*
g20814.t1	Eukaryota	873	54.18	873	54.18	291	5	209084	210243	+	AT5G01530.1	Eukaryota	1396	47.78	873	54.18	291	1159	873	291	identical	same	MAATSAAAAAASSIMGTRVAPGIHPGSGRFTAVFGFGKKKAAPKKSAKKTVTTDRPLWYPGAISPDWLDGSLVGDYGFDPFGLGKPAEYLQFDIDSLDQNLAKNLAGDVIGTRTEAADAKSTPFQPYSEVFGIQRFRECELIHGRWAMLATLGALSVEWLTGVTWQDAGKVELVDGSSYLGQPLPFSISTLIWIEVLVIGYIEFQRNAELDSEKRLYPGGKFFDPLGLAADPEKTAQLQLAEIKHARLAMVAFLGFAVQAAATGKGPLNNWATHLSDPLHTTIIDTFSSS*	MAATSAAAAAASSIMGTRVAPGIHPGSGRFTAVFGFGKKKAAPKKSAKKTVTTDRPLWYPGAISPDWLDGSLVGDYGFDPFGLGKPAEYLQFDIDSLDQNLAKNLAGDVIGTRTEAADAKSTPFQPYSEVFGIQRFRECELIHGRWAMLATLGALSVEWLTGVTWQDAGKVELVDGSSYLGQPLPFSISTLIWIEVLVIGYIEFQRNAELDSEKRLYPGGKFFDPLGLAADPEKTAQLQLAEIKHARLAMVAFLGFAVQAAATGKGPLNNWATHLSDPLHTTIIDTFSSS*
g20815.t1	cellular_organisms	2049	46.36	2049	46.36	683	5	211285	213333	-	AT5G01540.1	cellular organisms	2494	43.14	2049	46.36	683	2048	2049	683	identical	same	MGTQRSMFIVSFLFKLFLFLSVHVRAQRTTTNFAFRGFNGNQSKIRIEGAAMIKPDGLLRLTDRKSNVTGTAFYHKPVRLLNRNSTNVTIRSFSTSFVFVIIPSSSSNKGFGFTFTLSPTPYRLNAGSAQYLGVFNKENNGDPRNHVFAVEFDTVQGSRDDNTDRIGNDIGLNYNSRTSDLQEPVVYYNNDDHNKKEDFQLESGNPIQALLEYDGATQMLNVTVYPARLGFKPTKPLISQHVPKLLEIVQEEMYVGFTASTGKGQSSAHYVMGWSFSSGGERPIADVLILSELPPPPPNKAKKEGLNSQVIVMIVALSAVMLVMLVLLFFFVMYKKRLGQEETLEDWEIDHPRRLRYRDLYVATDGFKKTGIIGTGGFGTVFKGKLPNSDPIAVKKIIPSSRQGVREFVAEIESLGKLRHKNLVNLQGWCKHKNDLLLIYDYIPNGSLDSLLYTVPRRSGAVLSWNARFQIAKGIASGLLYLHEEWEKIVIHRDVKPSNVLIDSKMNPRLGDFGLARLYERGTLSETTALVGTIGYMAPELSRNGNPSSASDVFAFGVLLLEIVCGRKPTDSGTFFLVDWVMELHANGEILSAIDPRLGSGYDGGEARLALAVGLLCCHQKPASRPSMRIVLRYLNGEENVPEIDDEWGYSKSSRSEFGSKLVGYVSSTSITRVSSTSRISQ*	MGTQRSMFIVSFLFKLFLFLSVHVRAQRTTTNFAFRGFNGNQSKIRIEGAAMIKPDGLLRLTDRKSNVTGTAFYHKPVRLLNRNSTNVTIRSFSTSFVFVIIPSSSSNKGFGFTFTLSPTPYRLNAGSAQYLGVFNKENNGDPRNHVFAVEFDTVQGSRDDNTDRIGNDIGLNYNSRTSDLQEPVVYYNNDDHNKKEDFQLESGNPIQALLEYDGATQMLNVTVYPARLGFKPTKPLISQHVPKLLEIVQEEMYVGFTASTGKGQSSAHYVMGWSFSSGGERPIADVLILSELPPPPPNKAKKEGLNSQVIVMIVALSAVMLVMLVLLFFFVMYKKRLGQEETLEDWEIDHPRRLRYRDLYVATDGFKKTGIIGTGGFGTVFKGKLPNSDPIAVKKIIPSSRQGVREFVAEIESLGKLRHKNLVNLQGWCKHKNDLLLIYDYIPNGSLDSLLYTVPRRSGAVLSWNARFQIAKGIASGLLYLHEEWEKIVIHRDVKPSNVLIDSKMNPRLGDFGLARLYERGTLSETTALVGTIGYMAPELSRNGNPSSASDVFAFGVLLLEIVCGRKPTDSGTFFLVDWVMELHANGEILSAIDPRLGSGYDGGEARLALAVGLLCCHQKPASRPSMRIVLRYLNGEENVPEIDDEWGYSKSSRSEFGSKLVGYVSSTSITRVSSTSRISQ*
g20816.t1	cellular_organisms	2067	46.2	2067	46.2	689	5	214517	216583	-	AT5G01550.1	cellular organisms	2401	44.06	2121	45.87	707	2066	2066	689	homologous	same	MLVLFLLLTIPTRAQRTTTETPKTEFIFRGFSGNQSNIVTTGAATIKLDGLLRLTDRNSNVTGTSFYHKPVRLLETNTSSTNSTIRSFSTSFVFVIIPTSSSNGGFGFTFTLSPTPDRTGAESAQYLGLLNKANDGNSTNHVFAVEFDTVQGFKDGADRTGNHIGLNFNSLTSDVQEPVVYYDNEDPNRKEDFPLQSGDPIRAILDYDGPTQTLNLTVYPANLKSRPVRPLISRPVPKLSQIVQEEMYVGFTAATGRDQSSAHYVMGWSFSSGGDLLTEDTLDLLELPRPPPNTAKKRGYNSQVLALIVALSGVTVILLALLFFFVMYKKRLQQGEVLEDWEINHPHRLRYKDLYAATDGFKENRIVGTGGFGTVFRGNLSSPSSDQIAVKKITPNSMQGVREFIAEIESLGRLRHKNLVNLQGWCKQKNDLLLIYDYIPNGSLDSLLYSRPRQSGVVLSWNARFKIAKGIASGLLYLHEEWEKVVIHRDIKPSNVLIEDDMNPRLGDFGLARLYERGSQSNTTVVVGTIGYMAPELARNGKSSSASDVFAFGVLLLEIVSGRRPTDSGTFFLADWVMELHARGEILHAVDPRLGFGYDGVEARLALVVGLLCCHQRPTSRPSMRTVLRYLNGDDDVPEIDNDWGYSDSSRSDLGSNFEGYVSSDRASSSVPSFSVTRVSSSSVISGR*	MFLMYRSLMGTARSIISFMLVLFLLLTIPTRAQRTTTETPKTEFIFRGFSGNQSNIVTTGAATIKLDGLLRLTDRNSNVTGTSFYHKPVRLLETNTSSTNSTIRSFSTSFVFVIIPTSSSNGGFGFTFTLSPTPDRTGAESAQYLGLLNKANDGNSTNHVFAVEFDTVQGFKDGADRTGNHIGLNFNSLTSDVQEPVVYYDNEDPNRKEDFPLQSGDPIRAILDYDGPTQTLNLTVYPANLKSRPVRPLISRPVPKLSQIVQEEMYVGFTAATGRDQSSAHYVMGWSFSSGGDLLTEDTLDLLELPRPPPNTAKKRGYNSQVLALIVALSGVTVILLALLFFFVMYKKRLQQGEVLEDWEINHPHRLRYKDLYAATDGFKENRIVGTGGFGTVFRGNLSSPSSDQIAVKKITPNSMQGVREFIAEIESLGRLRHKNLVNLQGWCKQKNDLLLIYDYIPNGSLDSLLYSRPRQSGVVLSWNARFKIAKGIASGLLYLHEEWEKVVIHRDIKPSNVLIEDDMNPRLGDFGLARLYERGSQSNTTVVVGTIGYMAPELARNGKSSSASDVFAFGVLLLEIVSGRRPTDSGTFFLADWVMELHARGEILHAVDPRLGFGYDGVEARLALVVGLLCCHQRPTSRPSMRTVLRYLNGDDDVPEIDNDWGYSDSSRSDLGSNFEGYVSSDRASSSVPSFSVTRVSSSSVISGR*
g20817.t1	cellular_organisms	2076	47.35	2076	47.35	692	5	218170	220245	-	AT5G01560.1	cellular organisms	3170	43.28	2076	47.35	692	2075	2076	692	identical	same	MGRAKSMVSLLLVLFLVRAHVATTETTTEFIFHGFKGNQSEIHMQGDSTITSNGLLRLTDRNSDVVGTAFYHKPVRLLDSNSTNTTVRSFSTSFIFIIPSSSTSNGGFGFTFTLSPTPNRTDADPEQYMGLLNERNDGNSSNHVFAVEFDTVQGFKDGTNRIGNHIGLNFNSLSSDVQEPVAYFNNNDSQKEEFQLVSGEPIQVFLDYHGPTKTLNLTVYPTRLGYKPRIPLISREVPKLSDIVVDEMFVGFTAATGRHGQSSAHYVMGWSFASGGEHPLAAMLDISQLPPPPPNKAKKRGYNGKVIALIVALSTVISIMLVLLFLFMMYKKRMQQEEILEDWEIDHPHRFRYRDLYKATEGFKENRVVGTGGFGIVYRGNIRSSSDQIAVKKITPNSMQGVREFVAEIESLGRLRHKNLVNLQGWCKHRNDLLLIYDYIPNGSLDSLLYSKPRRSGAVLSWNARFQIAKGIASGLLYLHEEWEQIVIHRDVKPSNVLIDSDMNPRLGDFGLARLYERGSQSCTTVVVGTIGYMAPELARNGNSSSASDVFAFGVLLLEIVSGRKPTDSGTFFIADWVMELQASGEILSAIDPRLGSGYDEGEARLALAVGLLCCHHKPESRPLMRMVLRYLNRDEDVPEIHDNWGYSDSSRTDLGSKLVGYISSDRASSSHSHTSSSLTRISSTSLISGR*	MGRAKSMVSLLLVLFLVRAHVATTETTTEFIFHGFKGNQSEIHMQGDSTITSNGLLRLTDRNSDVVGTAFYHKPVRLLDSNSTNTTVRSFSTSFIFIIPSSSTSNGGFGFTFTLSPTPNRTDADPEQYMGLLNERNDGNSSNHVFAVEFDTVQGFKDGTNRIGNHIGLNFNSLSSDVQEPVAYFNNNDSQKEEFQLVSGEPIQVFLDYHGPTKTLNLTVYPTRLGYKPRIPLISREVPKLSDIVVDEMFVGFTAATGRHGQSSAHYVMGWSFASGGEHPLAAMLDISQLPPPPPNKAKKRGYNGKVIALIVALSTVISIMLVLLFLFMMYKKRMQQEEILEDWEIDHPHRFRYRDLYKATEGFKENRVVGTGGFGIVYRGNIRSSSDQIAVKKITPNSMQGVREFVAEIESLGRLRHKNLVNLQGWCKHRNDLLLIYDYIPNGSLDSLLYSKPRRSGAVLSWNARFQIAKGIASGLLYLHEEWEQIVIHRDVKPSNVLIDSDMNPRLGDFGLARLYERGSQSCTTVVVGTIGYMAPELARNGNSSSASDVFAFGVLLLEIVSGRKPTDSGTFFIADWVMELQASGEILSAIDPRLGSGYDEGEARLALAVGLLCCHHKPESRPLMRMVLRYLNRDEDVPEIHDNWGYSDSSRTDLGSKLVGYISSDRASSSHSHTSSSLTRISSTSLISGR*
g20818.t1	Mesangiospermae	570	40.7	570	40.7	190	5	221367	222356	+	AT5G01570.1	Mesangiospermae	698	41.83	639	41.16	213	989	532	191	homologous	same	MRDQSRNFEMVISWGDELIHVLDDRKGFDVLVQTLEQLRAIPFSCDEDFKEIHESLQDLQKKLDVCKEKTDEANSEIADEEEIERLQKELDEELELECKLKEELRYEALFEEHRLAIKRNKRDQLRTETKLPMYASVTRVIPNIDDSLKTSGYMVGRDKRLMDKFEFDSNKSTSVYETCNGIWDIINRQ*	MRDQSRNFEMVISWGDELIHVLDDRKGFDVLVQTLEQLRAIPFSCDEDFKEIHESLQDLQKKLDVCKEKTDEANSEIADEEEIERLQKELDEELELECKLKEELRFIADELKDLNSQEALFEEHRLAIKRNKRDQLRTETKLPMYASVTRVIPNIDDSLKTSGYMVGRDKRLMDKFEFDSNKSTSVYETCNERIGEEQILTVIGIANLGTVT*
g20818.t1	Mesangiospermae	570	40.7	570	40.7	190	5	221367	222356	+	AT5G01570.2	Mesangiospermae	878	40.21	603	40.63	201	989	561	201	homologous	same	MRDQSRNFEMVISWGDELIHVLDDRKGFDVLVQTLEQLRAIPFSCDEDFKEIHESLQDLQKKLDVCKEKTDEANSEIADEEEIERLQKELDEELELECKLKEELRYEALFEEHRLAIKRNKRDQLRTETKLPMYASVTRVIPNIDDSLKTSGYMVGRDKRLMDKFEFDSNKSTSVYETCNGIWDIINRQ*	MRDQSRNFEMVISWGDELIHVLDDRKGFDVLVQTLEQLRAIPFSCDEDFKEIHESLQDLQKKLDVCKEKTDEANSEIADEEEIERLQKELDEELELECKLKEELRFIADELKDLNSQEALFEEHRLAIKRNKRDQLRTETKLPMYASVTRVIPNIDDSLKTSGYMVGRDKRLMDKFEFDSNKSTSVYETCNGIWDIINRQ*
g20818.t1	Mesangiospermae	570	40.7	570	40.7	190	5	221367	222356	+	AT5G01570.3	Mesangiospermae	1000	38.7	603	40.63	201	989	561	201	homologous	same	MRDQSRNFEMVISWGDELIHVLDDRKGFDVLVQTLEQLRAIPFSCDEDFKEIHESLQDLQKKLDVCKEKTDEANSEIADEEEIERLQKELDEELELECKLKEELRYEALFEEHRLAIKRNKRDQLRTETKLPMYASVTRVIPNIDDSLKTSGYMVGRDKRLMDKFEFDSNKSTSVYETCNGIWDIINRQ*	MRDQSRNFEMVISWGDELIHVLDDRKGFDVLVQTLEQLRAIPFSCDEDFKEIHESLQDLQKKLDVCKEKTDEANSEIADEEEIERLQKELDEELELECKLKEELRFIADELKDLNSQEALFEEHRLAIKRNKRDQLRTETKLPMYASVTRVIPNIDDSLKTSGYMVGRDKRLMDKFEFDSNKSTSVYETCNGIWDIINRQ*
g20818.t1	Mesangiospermae	570	40.7	570	40.7	190	5	221367	222356	+	AT5G01570.4	Mesangiospermae	978	38.65	495	41.41	165	989	453	163	homologous	same	MRDQSRNFEMVISWGDELIHVLDDRKGFDVLVQTLEQLRAIPFSCDEDFKEIHESLQDLQKKLDVCKEKTDEANSEIADEEEIERLQKELDEELELECKLKEELRYEALFEEHRLAIKRNKRDQLRTETKLPMYASVTRVIPNIDDSLKTSGYMVGRDKRLMDKFEFDSNKSTSVYETCNGIWDIINRQ*	MRDQSRNFEMVISWGDELIHVLDDRKGFDVLVQTLEQLRAIPFSCDEDFKEIHESLQDLQKKLDVCKEKTDEANSEIADEEEIERLQKELDEELELECKLKEELRFIADELKDLNSQEALFEEHRLAIKRNKRDQLRTETKLPMYASVTRVIPNIDDSLKTSGC*
g20818.t1	Mesangiospermae	570	40.7	570	40.7	190	5	221367	222356	+	AT5G01570.5	Mesangiospermae	841	39.95	603	40.96	201	989	532	191	homologous	same	MRDQSRNFEMVISWGDELIHVLDDRKGFDVLVQTLEQLRAIPFSCDEDFKEIHESLQDLQKKLDVCKEKTDEANSEIADEEEIERLQKELDEELELECKLKEELRYEALFEEHRLAIKRNKRDQLRTETKLPMYASVTRVIPNIDDSLKTSGYMVGRDKRLMDKFEFDSNKSTSVYETCNGIWDIINRQ*	MRDQSRNFEMVISWGDELIHVLDDRKGFDVLVQTLEQLRAIPFSCDEDFKEIHESLQDLQKKLDVCKEKTDEANSEIADEEEIERLQKELDEELELECKLKEELRFIADELKDLNSQEALFEEHRLAIKRNKRDQLRTETKLPMYASVTRVIPNIDDSLKTSGYMVGRDKRLMDKFEFDSNKSTSVYETCNDCCKSSLNV*
g20819.t1	Eukaryota	702	44.3	702	44.3	234	5	222760	223852	-	AT5G01570.1	Mesangiospermae	698	41.83	639	41.16	213	38	34			opposite	MASYQRLCITSCTIFFCLLSLSSSQKVTLSLYYEALCPFCAEFIVNRLPKIFETGLISSIDLQLVPWGNAAIRPDGTILCQHGEAECALNAIHACAINAYPDVMKHFGYIYCTEQLVLENKLEKWADCLEMVGLSRAAVDCYINGYGNQLEQRYAEETSELYPAHRFVPWVVVNNLPLQENYQNFVMYVCNAYGSNQVPEACRILNSSVETLSRSNSSVEKLSNSPQVCYSNH*	MRDQSRNFEMVISWGDELIHVLDDRKGFDVLVQTLEQLRAIPFSCDEDFKEIHESLQDLQKKLDVCKEKTDEANSEIADEEEIERLQKELDEELELECKLKEELRFIADELKDLNSQEALFEEHRLAIKRNKRDQLRTETKLPMYASVTRVIPNIDDSLKTSGYMVGRDKRLMDKFEFDSNKSTSVYETCNERIGEEQILTVIGIANLGTVT*
g20819.t1	Eukaryota	702	44.3	702	44.3	234	5	222760	223852	-	AT5G01580.1	Eukaryota	702	44.3	702	44.3	234	1092	702	234	identical	same	MASYQRLCITSCTIFFCLLSLSSSQKVTLSLYYEALCPFCAEFIVNRLPKIFETGLISSIDLQLVPWGNAAIRPDGTILCQHGEAECALNAIHACAINAYPDVMKHFGYIYCTEQLVLENKLEKWADCLEMVGLSRAAVDCYINGYGNQLEQRYAEETSELYPAHRFVPWVVVNNLPLQENYQNFVMYVCNAYGSNQVPEACRILNSSVETLSRSNSSVEKLSNSPQVCYSNH*	MASYQRLCITSCTIFFCLLSLSSSQKVTLSLYYEALCPFCAEFIVNRLPKIFETGLISSIDLQLVPWGNAAIRPDGTILCQHGEAECALNAIHACAINAYPDVMKHFGYIYCTEQLVLENKLEKWADCLEMVGLSRAAVDCYINGYGNQLEQRYAEETSELYPAHRFVPWVVVNNLPLQENYQNFVMYVCNAYGSNQVPEACRILNSSVETLSRSNSSVEKLSNSPQVCYSNH*
g2082.t1	cellular_organisms	1593	43.69	1593	43.69	531	1	6650656	6653053	-	AT1G19250.1	cellular organisms	1915	41.2	1593	43.69	531	2397	1593	531	identical	same	MASNYDKLTSSRVAIIGAGVSGLAAAKNLVHHNPTVFEASDSVGGVWRSCTYETTKLQSARVDYEFSDFPWPNNRDDTTFPPYLEILDYLESYAKHFDLLKFMKFGSKVIEVRFIGDGETPQMVDLGAYGNLLPGKPVWEVAVQIGDSGDIQWHAFEFVVVCTGKYGDVPRIPAFPAKKGPEMFQGKVMHSMDYCKLEKEEASTLLSGKKVAVIGFKKSAIDLALESALANQGEGGKACTMVVRTTHWGIPHYWVWGLPFFLFYSSRASQFLHDRPNQSFLRTLFCLLFSLLRAVVSKFIESYVLWKLPLEKYGLKPNHSFEEDYASCQMAIIPENFFEEADKGMIRFKKSSKWWFYEEGIVFEDGTTLEADVVILATGYDGKKKLKAIVPEPFRTWLEFPSGVMPLYRGTIHPLIPNMGFVGYVQSSSNLHTSELRSMWLSRLVDEKFRLPSKEKMLDQFLKEMEVTRNSSRFYKRHCISTFSIQHADDMCNDMGLNPWRKSNFLLEAFSPYGSQDYRLGQEEKEDMTA*	MASNYDKLTSSRVAIIGAGVSGLAAAKNLVHHNPTVFEASDSVGGVWRSCTYETTKLQSARVDYEFSDFPWPNNRDDTTFPPYLEILDYLESYAKHFDLLKFMKFGSKVIEVRFIGDGETPQMVDLGAYGNLLPGKPVWEVAVQIGDSGDIQWHAFEFVVVCTGKYGDVPRIPAFPAKKGPEMFQGKVMHSMDYCKLEKEEASTLLSGKKVAVIGFKKSAIDLALESALANQGEGGKACTMVVRTTHWGIPHYWVWGLPFFLFYSSRASQFLHDRPNQSFLRTLFCLLFSLLRAVVSKFIESYVLWKLPLEKYGLKPNHSFEEDYASCQMAIIPENFFEEADKGMIRFKKSSKWWFYEEGIVFEDGTTLEADVVILATGYDGKKKLKAIVPEPFRTWLEFPSGVMPLYRGTIHPLIPNMGFVGYVQSSSNLHTSELRSMWLSRLVDEKFRLPSKEKMLDQFLKEMEVTRNSSRFYKRHCISTFSIQHADDMCNDMGLNPWRKSNFLLEAFSPYGSQDYRLGQEEKEDMTA*
g20820.t1	Viridiplantae	1584	48.67	1584	48.67	528	5	224249	226620	+	AT5G01590.1	Viridiplantae	2005	46.93	1584	48.67	528	2371	1584	487	identical	same	MSSMNFNPFQNWFEKPPNPVPSINFVSLADSFFPKSQSPNFASIGLPKFSKKSPKPETAGTDEPGPYKQIAEQFLWECENIPDYRHTPEVDKLLNEDPVFEKKENPSTEEIEAEQKWWESFRASPVVQFMTRAEEIADDMNKMELEDNDTPYRKEDKDYWRAIPHVPGFDGRPMPRKAIKSKEESDDKFWDFMKQFLFGLWGFRQRPYPPGRPIDVAQAIGYKRLEKRYYDFIMKTGGWWYKDRLGRSRGPCEIITLKTAYGAGIIDRDTFIWGEDMDEWAPIHMVYGLEPAIATWEVRLGAAATAFLHKLQKGIPPWVPLKGREPKTYKQLQKEAIESKKRDMAVLEANGGVWPGVRTPSHALFLWASGSELTTVLESDHMPNKFIPKQLRLELAKVIPGLRPWEVISIEQAMDQISYGGEWYREPLGTYTTGPPYIREWNRSVMRLFRIFYNLSVRVGQKLERTVPGFDTIMDKVQKDYDKRIARRMKRREEELREEDLKHYSGRTDEDEEEEEEEDDDSNSKKD*	MSSMNFNPFQNWFEKPPNPVPSINFVSLADSFFPKSQSPNFASIGLPKFSKKSPKPETAGTDEPGPYKQIAEQFLWECENIPDYRHTPEVDKLLNEDPVFEKKENPSTEEIEAEQKWWESFRASPVVQFMTRAEEIADDMNKMELEDNDTPYRKEDKDYWRAIPHVPGFDGRPMPRKAIKSKEESDDKFWDFMKQFLFGLWGFRQRPYPPGRPIDVAQAIGYKRLEKRYYDFIMKTGGWWYKDRLGRSRGPCEIITLKTAYGAGIIDRDTFIWGEDMDEWAPIHMVYGLEPAIATWEVRLGAAATAFLHKLQKGIPPWVPLKGREPKTYKQLQKEAIESKKRDMAVLEANGGVWPGVRTPSHALFLWASGSELTTVLESDHMPNKFIPKQLRLELAKVIPGLRPWEVISIEQAMDQISYGGEWYREPLGTYTTGPPYIREWNRSVMRLFRIFYNLSVRVGQKLERTVPGFDTIMDKVQKDYDKRIARRMKRREEELREEDLKHYSGRTDEDEEEEEEEDDDSNSKKD*
g20821.t1	cellular_organisms	768	48.83	768	48.83	256	5	228149	229594	-	AT5G01600.1	cellular organisms	1421	43.7	768	48.83	256	1445	768	256	identical	same	MASNALSSFTAANPALSPKPLLPHGSASPSVSLGFSRKVGGGRAVVVAAATVDTNNMPMTGVVFQPFEEVKKADLAIPITSHASLARQRFADASEAVINEQINVEYNVSYVYHSMYAYFDRDNVAMKGLAKFFKESSEEERGHAEKFMEYQNQRGGRVKLHPIVSPISEFEHAEKGDALYAMELALSLEKLTNEKLLNVHKVASENNDPQLADFVESEFLGEQIEAIKKISDYITQLRMIGKGHGVWHFDQMLLN*	MASNALSSFTAANPALSPKPLLPHGSASPSVSLGFSRKVGGGRAVVVAAATVDTNNMPMTGVVFQPFEEVKKADLAIPITSHASLARQRFADASEAVINEQINVEYNVSYVYHSMYAYFDRDNVAMKGLAKFFKESSEEERGHAEKFMEYQNQRGGRVKLHPIVSPISEFEHAEKGDALYAMELALSLEKLTNEKLLNVHKVASENNDPQLADFVESEFLGEQIEAIKKISDYITQLRMIGKGHGVWHFDQMLLN*
g20822.t1	Streptophyta	513	41.33	513	41.33	171	5	231075	231994	+	AT5G01610.1	Streptophyta	863	39.51	513	41.33	171	919	513	171	identical	same	MDQIFNKVGSYWLGQKANKQFDSVGNDLNSVSTSIEGGTKWLVNKIKGKMQKPLPELLKEYDLPIGIFPGDATNYEFDEETKKLTVLIPSICEVGYKDSSVLKFTTTVTGHLEKGKLTDVEGIKTKVMIWVKVTSISTDASKVYFTAGMKKSRSRDAYEVQRNGLRVDKF*	MDQIFNKVGSYWLGQKANKQFDSVGNDLNSVSTSIEGGTKWLVNKIKGKMQKPLPELLKEYDLPIGIFPGDATNYEFDEETKKLTVLIPSICEVGYKDSSVLKFTTTVTGHLEKGKLTDVEGIKTKVMIWVKVTSISTDASKVYFTAGMKKSRSRDAYEVQRNGLRVDKF*
g20822.t1	Streptophyta	513	41.33	513	41.33	171	5	231075	231994	+	AT5G01610.2	Streptophyta	967	38.57	513	41.33	171	919	513	171	identical	same	MDQIFNKVGSYWLGQKANKQFDSVGNDLNSVSTSIEGGTKWLVNKIKGKMQKPLPELLKEYDLPIGIFPGDATNYEFDEETKKLTVLIPSICEVGYKDSSVLKFTTTVTGHLEKGKLTDVEGIKTKVMIWVKVTSISTDASKVYFTAGMKKSRSRDAYEVQRNGLRVDKF*	MDQIFNKVGSYWLGQKANKQFDSVGNDLNSVSTSIEGGTKWLVNKIKGKMQKPLPELLKEYDLPIGIFPGDATNYEFDEETKKLTVLIPSICEVGYKDSSVLKFTTTVTGHLEKGKLTDVEGIKTKVMIWVKVTSISTDASKVYFTAGMKKSRSRDAYEVQRNGLRVDKF*
g20823.t1	Eukaryota	1350	45.93	1350	45.93	450	5	232882	234821	+	AT5G01620.1	Eukaryota	1648	44.36	1350	45.93	450	1939	1350	450	identical	same	MSQRWSRKKSRLPLAGLLFILVVTFMILFNERSIQQIHHHAASHTQNLREPSTFDFVKPNVPRINYLGAHEVLDRFSKCNSTKEYSGKKIGWVDPFEDHPGQVTKEEQKCDVFSGKWVFDNSSSYPLHKESQCPYMSDQLACQKHGRKDLEYQHWRWQPHACNLKRWNAIEMWEKLRGKRLMFVGDSLNRGQWISMVCLLQSVIPRDKQSMSPNAHLTIFRAEDYNATVEFLWAPLLVESNSDDPVNHRLSERIIRPDSVLKHASKWQHADILIFNTYLWWRQDSVKLRWSSEEKGSCEEVKSAEGMEMAMDSWGDWVANNVDPNKKRVFFVTMSPTHQWSREWNPGSEGNCYGEKKPIEEESYWGSGSDIPTMRMVKRVLERLGPKVSVINITQLSEYRKDGHPSVYRKFWEPLNEDRLKNPASYSDCTHWCVPGVPDVWNQLLFHFL*	MSQRWSRKKSRLPLAGLLFILVVTFMILFNERSIQQIHHHAASHTQNLREPSTFDFVKPNVPRINYLGAHEVLDRFSKCNSTKEYSGKKIGWVDPFEDHPGQVTKEEQKCDVFSGKWVFDNSSSYPLHKESQCPYMSDQLACQKHGRKDLEYQHWRWQPHACNLKRWNAIEMWEKLRGKRLMFVGDSLNRGQWISMVCLLQSVIPRDKQSMSPNAHLTIFRAEDYNATVEFLWAPLLVESNSDDPVNHRLSERIIRPDSVLKHASKWQHADILIFNTYLWWRQDSVKLRWSSEEKGSCEEVKSAEGMEMAMDSWGDWVANNVDPNKKRVFFVTMSPTHQWSREWNPGSEGNCYGEKKPIEEESYWGSGSDIPTMRMVKRVLERLGPKVSVINITQLSEYRKDGHPSVYRKFWEPLNEDRLKNPASYSDCTHWCVPGVPDVWNQLLFHFL*
g20823.t1	Eukaryota	1350	45.93	1350	45.93	450	5	232882	234821	+	AT5G01620.2	Eukaryota	1742	43.51	1350	45.93	450	1939	1350	450	identical	same	MSQRWSRKKSRLPLAGLLFILVVTFMILFNERSIQQIHHHAASHTQNLREPSTFDFVKPNVPRINYLGAHEVLDRFSKCNSTKEYSGKKIGWVDPFEDHPGQVTKEEQKCDVFSGKWVFDNSSSYPLHKESQCPYMSDQLACQKHGRKDLEYQHWRWQPHACNLKRWNAIEMWEKLRGKRLMFVGDSLNRGQWISMVCLLQSVIPRDKQSMSPNAHLTIFRAEDYNATVEFLWAPLLVESNSDDPVNHRLSERIIRPDSVLKHASKWQHADILIFNTYLWWRQDSVKLRWSSEEKGSCEEVKSAEGMEMAMDSWGDWVANNVDPNKKRVFFVTMSPTHQWSREWNPGSEGNCYGEKKPIEEESYWGSGSDIPTMRMVKRVLERLGPKVSVINITQLSEYRKDGHPSVYRKFWEPLNEDRLKNPASYSDCTHWCVPGVPDVWNQLLFHFL*	MSQRWSRKKSRLPLAGLLFILVVTFMILFNERSIQQIHHHAASHTQNLREPSTFDFVKPNVPRINYLGAHEVLDRFSKCNSTKEYSGKKIGWVDPFEDHPGQVTKEEQKCDVFSGKWVFDNSSSYPLHKESQCPYMSDQLACQKHGRKDLEYQHWRWQPHACNLKRWNAIEMWEKLRGKRLMFVGDSLNRGQWISMVCLLQSVIPRDKQSMSPNAHLTIFRAEDYNATVEFLWAPLLVESNSDDPVNHRLSERIIRPDSVLKHASKWQHADILIFNTYLWWRQDSVKLRWSSEEKGSCEEVKSAEGMEMAMDSWGDWVANNVDPNKKRVFFVTMSPTHQWSREWNPGSEGNCYGEKKPIEEESYWGSGSDIPTMRMVKRVLERLGPKVSVINITQLSEYRKDGHPSVYRKFWEPLNEDRLKNPASYSDCTHWCVPGVPDVWNQLLFHFL*
g20823.t1	Eukaryota	1350	45.93	1350	45.93	450	5	232882	234821	+	AT5G01620.3	Eukaryota	1550	44.84	1374	45.63	458	1939	1344	458	homologous	same	MSQRWSRKKSRLPLAGLLFILVVTFMILFNERSIQQIHHHAASHTQNLREPSTFDFVKPNVPRINYLGAHEVLDRFSKCNSTKEYSGKKIGWVDPFEDHPGQVTKEEQKCDVFSGKWVFDNSSSYPLHKESQCPYMSDQLACQKHGRKDLEYQHWRWQPHACNLKRWNAIEMWEKLRGKRLMFVGDSLNRGQWISMVCLLQSVIPRDKQSMSPNAHLTIFRAEDYNATVEFLWAPLLVESNSDDPVNHRLSERIIRPDSVLKHASKWQHADILIFNTYLWWRQDSVKLRWSSEEKGSCEEVKSAEGMEMAMDSWGDWVANNVDPNKKRVFFVTMSPTHQWSREWNPGSEGNCYGEKKPIEEESYWGSGSDIPTMRMVKRVLERLGPKVSVINITQLSEYRKDGHPSVYRKFWEPLNEDRLKNPASYSDCTHWCVPGVPDVWNQLLFHFL*	MSQRWSRKKSRLPLAGLLFILVVTFMILFNERSIQQIHHHAASHTQNLREPSTFDFVKPNVPRINYLGAHGFCFEKNAEVLDRFSKCNSTKEYSGKKIGWVDPFEDHPGQVTKEEQKCDVFSGKWVFDNSSSYPLHKESQCPYMSDQLACQKHGRKDLEYQHWRWQPHACNLKRWNAIEMWEKLRGKRLMFVGDSLNRGQWISMVCLLQSVIPRDKQSMSPNAHLTIFRAEDYNATVEFLWAPLLVESNSDDPVNHRLSERIIRPDSVLKHASKWQHADILIFNTYLWWRQDSVKLRWSSEEKGSCEEVKSAEGMEMAMDSWGDWVANNVDPNKKRVFFVTMSPTHQWSREWNPGSEGNCYGEKKPIEEESYWGSGSDIPTMRMVKRVLERLGPKVSVINITQLSEYRKDGHPSVYRKFWEPLNEDRLKNPASYSDCTHWCVPGVPDVWNQLLFHFL*
g20824.t1	Eukaryota	3468	43.02	3468	43.02	1156	5	235117	240911	-	AT5G01630.1	Eukaryota	3929	42.12	3468	43.02	1156	5794	3468	1156	identical	same	MSTWHLFSDSSGDGFRWEVAGRILQSVSDSTPTKALESTAPLPSMADLLLQGCSKLIEREESMPGEIPMFRTGLGKSVVLKESSIAKAKSILAENVAYSDLQNTNCSIPQTRQVDTAETMPMFRTALGKTVPLKESSIAKPLSILGSDMIIDSDNVLPRESGFGVPNSLFQTASNKKVNVSSAGLARAKALLGLEEDDLNGFNHVNQSSSSLQQHGWSGLKTHEEFDATVVKHHSGTPGQYENYVSGKRSEILNPSLKVPPTKFQTAGGKSLSVSAEALKRARNLLGDPELGSFFDDVAGGDQFFTPQKDERLSDIAINNGSVNTGYIAHEEKTSNKHTSNSFVSPLHSSSKQFRSVNLENLASGGNLIKKFDTAVDETNCALNISKPATHGLSNNRPLASDMAVNNSKGNGFIPRARQLGRPADQPLVDITNRRDTAYANNKQDSTQKKRLGKTVSVSPFKRPRISSFKTPLKKNAQQASSGLSVVSCDTLTSKKVLSTRYPEKSPRVYIKEFFGMHPTATTRMDYVPDHVRRIKSSNADKYVFCDESSSNKVGAETFLQMLAESGASLQHASRKWVTNHYRWIVWKLACYDIYYPAKCRGNFLTITNVLEELKYRYEREVNHGHCSAIKRILSGDAPASSMMVLCISAINPRTDNGSQEAHCSDNCSNVKVELTDGWYSMNAALDVVLTKQLNAGKLFVGQKLRILGAGLSGWATPTSPLEAVISSTICLLLNINGTYRAHWADRLGFCKEIGVPLAFNCIKCNGGPVPKTLAGITRIYPILYKERLGEKKSIVRSERIESRIIQLHNQRRSALVEGIMCEYQRGINGVHSQNDTDSEEGAKVFKLLETAAEPELLMAEMSLEQLTSFTTYKAKFEAAKQMQMEKSVAKALEDAGLGERNVTPFMRIRLVGLTSLSNEGEHNPKEGIVTIWDPTERQRTELTEGKIYIMKGLVPMNSDSETLYLHARGSSSRWQPLSPKDSENFQPFFNPRKPISLSNLGEIPLSSEFDIAAYVVYVGDAYTDVLQKKQWVFVTDGSTQHSGEISNSLLAISFSTPFMDDSSVSHISHNLVGSVVGFCNLIKRAKDATNEMWVAETTENSVYFINAEAAYSSHLKTRSAHIQTWAKLYSSKSVIHELRQRVLFIIGACKSPSC*	MSTWHLFSDSSGDGFRWEVAGRILQSVSDSTPTKALESTAPLPSMADLLLQGCSKLIEREESMPGEIPMFRTGLGKSVVLKESSIAKAKSILAENVAYSDLQNTNCSIPQTRQVDTAETMPMFRTALGKTVPLKESSIAKPLSILGSDMIIDSDNVLPRESGFGVPNSLFQTASNKKVNVSSAGLARAKALLGLEEDDLNGFNHVNQSSSSLQQHGWSGLKTHEEFDATVVKHHSGTPGQYENYVSGKRSEILNPSLKVPPTKFQTAGGKSLSVSAEALKRARNLLGDPELGSFFDDVAGGDQFFTPQKDERLSDIAINNGSVNTGYIAHEEKTSNKHTSNSFVSPLHSSSKQFRSVNLENLASGGNLIKKFDTAVDETNCALNISKPATHGLSNNRPLASDMAVNNSKGNGFIPRARQLGRPADQPLVDITNRRDTAYANNKQDSTQKKRLGKTVSVSPFKRPRISSFKTPLKKNAQQASSGLSVVSCDTLTSKKVLSTRYPEKSPRVYIKEFFGMHPTATTRMDYVPDHVRRIKSSNADKYVFCDESSSNKVGAETFLQMLAESGASLQHASRKWVTNHYRWIVWKLACYDIYYPAKCRGNFLTITNVLEELKYRYEREVNHGHCSAIKRILSGDAPASSMMVLCISAINPRTDNGSQEAHCSDNCSNVKVELTDGWYSMNAALDVVLTKQLNAGKLFVGQKLRILGAGLSGWATPTSPLEAVISSTICLLLNINGTYRAHWADRLGFCKEIGVPLAFNCIKCNGGPVPKTLAGITRIYPILYKERLGEKKSIVRSERIESRIIQLHNQRRSALVEGIMCEYQRGINGVHSQNDTDSEEGAKVFKLLETAAEPELLMAEMSLEQLTSFTTYKAKFEAAKQMQMEKSVAKALEDAGLGERNVTPFMRIRLVGLTSLSNEGEHNPKEGIVTIWDPTERQRTELTEGKIYIMKGLVPMNSDSETLYLHARGSSSRWQPLSPKDSENFQPFFNPRKPISLSNLGEIPLSSEFDIAAYVVYVGDAYTDVLQKKQWVFVTDGSTQHSGEISNSLLAISFSTPFMDDSSVSHISHNLVGSVVGFCNLIKRAKDATNEMWVAETTENSVYFINAEAAYSSHLKTRSAHIQTWAKLYSSKSVIHELRQRVLFIIGACKSPSC*
g20825.t1	Eukaryota	672	53.57	672	53.57	224	5	241442	242113	-	AT5G01640.1	Eukaryota	1111	45.99	672	53.57	224	671	672	224	identical	same	MVSTNPPVLPISTTATDTTNQPPIVTAVVESQPPVVRAFVNGVTETVCGGLSRSRPWSELLDRSAFTKPDSLSEAGTRFRKNSSYFRVNYVCIVALILGFSLLAHPFSLILLLCLAASWLFLYLFRPSDRPLILFGRSFSEYETLGGLILSTIAVIFFTSVGSVLISALMIGIATICVHGAFRAPDDLFLDEQDHAASGFLSFIGVPAIPSVAPSASSAASPV*	MVSTNPPVLPISTTATDTTNQPPIVTAVVESQPPVVRAFVNGVTETVCGGLSRSRPWSELLDRSAFTKPDSLSEAGTRFRKNSSYFRVNYVCIVALILGFSLLAHPFSLILLLCLAASWLFLYLFRPSDRPLILFGRSFSEYETLGGLILSTIAVIFFTSVGSVLISALMIGIATICVHGAFRAPDDLFLDEQDHAASGFLSFIGVPAIPSVAPSASSAASPV*
g20826.t1	cellular_organisms	348	49.43	348	49.43	116	5	242734	244033	-	AT5G01650.1	cellular organisms	710	41.27	348	49.43	116	1299	348	116	identical	same	MPCLNLSTNVNLDGVDTSSILSEASSTVAKIIGKPENYVMIVLKGSVPMSFGGTEDPAAYGELVSIGGLNADVNKKLSAAVSAILETKLSVPKSRFFLKFYDTKGSFFGWNGATL*	MPCLNLSTNVNLDGVDTSSILSEASSTVAKIIGKPENYVMIVLKGSVPMSFGGTEDPAAYGELVSIGGLNADVNKKLSAAVSAILETKLSVPKSRFFLKFYDTKGSFFGWNGATL*
g20826.t1	cellular_organisms	348	49.43	348	49.43	116	5	242734	244033	-	AT5G01650.2	cellular organisms	800	40.88	369	47.97	123	1299	310	104	homologous	same	MPCLNLSTNVNLDGVDTSSILSEASSTVAKIIGKPENYVMIVLKGSVPMSFGGTEDPAAYGELVSIGGLNADVNKKLSAAVSAILETKLSVPKSRFFLKFYDTKGSFFGWNGATL*	MPCLNLSTNVNLDGVDTSSILSEASSTVAKIIGKPENYVMIVLKGSVPMSFGGTEDPAAYGELVSIGGLNADVNKKLSAAVSAILETKLSVPKSRFFLKFYDTKDHQSQEYAQCLHALHQHY*
g20826.t1	cellular_organisms	348	49.43	348	49.43	116	5	242734	244033	-	AT5G01650.3	cellular organisms	1064	39.66	369	47.97	123	1299	310	104	homologous	same	MPCLNLSTNVNLDGVDTSSILSEASSTVAKIIGKPENYVMIVLKGSVPMSFGGTEDPAAYGELVSIGGLNADVNKKLSAAVSAILETKLSVPKSRFFLKFYDTKGSFFGWNGATL*	MPCLNLSTNVNLDGVDTSSILSEASSTVAKIIGKPENYVMIVLKGSVPMSFGGTEDPAAYGELVSIGGLNADVNKKLSAAVSAILETKLSVPKSRFFLKFYDTKDHQSQEYAQCLHALHQHY*
g20826.t1	cellular_organisms	348	49.43	348	49.43	116	5	242734	244033	-	AT5G01650.4	cellular organisms	795	42.01	351	48.15	117	1299	310	106	homologous	same	MPCLNLSTNVNLDGVDTSSILSEASSTVAKIIGKPENYVMIVLKGSVPMSFGGTEDPAAYGELVSIGGLNADVNKKLSAAVSAILETKLSVPKSRFFLKFYDTKGSFFGWNGATL*	MPCLNLSTNVNLDGVDTSSILSEASSTVAKIIGKPENYVMIVLKGSVPMSFGGTEDPAAYGELVSIGGLNADVNKKLSAAVSAILETKLSVPKSRFFLKFYDTKASNSLSLITFLM*
g20827.t1	cellular_organisms	1950	43.54	1950	43.54	650	5	244504	248442	-	AT5G01660.1	cellular organisms	2558	42.89	1971	43.48	657	3938	1940	657	homologous	same	MAQRRGKFSFRNLTKSQLGGVVFGCTKNTIKECLPSNHYPYVQKIDIGLPLFLFNYSDRTLHGIFEAAGCGQLNFDPYGWTSDGSERTSYPAQVPISVRLQCEPLSEEKFKPAIADNYYSSHHFWFELDHFQTRKLTCLLTSFAVKPKPPMNTPNTRQIFRLISSSEKKENSDEVKPSENEPVGSLEVSLSSGGESDSSAAASHPGFSENHPDVQNPKQIDKDHVLEKLKDLVFSHDEHGDNSLTETVEQANIPTCKNLEDRDTLEEETCSEGKIDGSCLVSSPLPHTISQLMHEVKELRACGLENSTKICYLEEKLDKAHKEIYQLTERCNMLESISGPLITKAGGSDLEIHSPDDTSLDPTEAILLLGGFDKDSETWLSSVQSYFPSRNVVKAHSSMSCIRSNASVAKLDGKIYVFGGDDGGRGWTNSAESFNQTDGQWSLCPPLNERKGSLGGATLDGKIFAIGGGNGMVSFSDVEMLDPDIGRWIRTRSMGQERFAVASVEHKSSIYAVGGYDGKEYLNTAERFDPREHSWMNIASMKSRRGCHSLVVLNEKLYAIGGFDGETMVSSVEIYEPRTGTWMTGEPMKDLRGYSAVAVVKDSIYVIGGYKGEEDDILDTVECFKEGEGWKNVPSSSIGRRCFLSAVAL*	MAQRRGKFSFRNLTKSQLGGVVFGCTKNTIKECMSKQLFGLPSNHYPYVQKIDIGLPLFLFNYSDRTLHGIFEAAGCGQLNFDPYGWTSDGSERTSYPAQVPISVRLQCEPLSEEKFKPAIADNYYSSHHFWFELDHFQTRKLTCLLTSFAVKPKPPMNTPNTRQIFRLISSSEKKENSDEVKPSENEPVGSLEVSLSSGGESDSSAAASHPGFSENHPDVQNPKQIDKDHVLEKLKDLVFSHDEHGDNSLTETVEQANIPTCKNLEDRDTLEEETCSEGKIDGSCLVSSPLPHTISQLMHEVKELRACGLENSTKICYLEEKLDKAHKEIYQLTERCNMLESISGPLITKAGGSDLEIHSPDDTSLDPTEAILLLGGFDKDSETWLSSVQSYFPSRNVVKAHSSMSCIRSNASVAKLDGKIYVFGGDDGGRGWTNSAESFNQTDGQWSLCPPLNERKGSLGGATLDGKIFAIGGGNGMVSFSDVEMLDPDIGRWIRTRSMGQERFAVASVEHKSSIYAVGGYDGKEYLNTAERFDPREHSWMNIASMKSRRGCHSLVVLNEKLYAIGGFDGETMVSSVEIYEPRTGTWMTGEPMKDLRGYSAVAVVKDSIYVIGGYKGEEDDILDTVECFKEGEGWKNVPSSSIGRRCFLSAVAL*
g20827.t1	cellular_organisms	1950	43.54	1950	43.54	650	5	244504	248442	-	AT5G01660.2	cellular organisms	2454	42.95	1971	43.48	657	3938	1940	657	homologous	same	MAQRRGKFSFRNLTKSQLGGVVFGCTKNTIKECLPSNHYPYVQKIDIGLPLFLFNYSDRTLHGIFEAAGCGQLNFDPYGWTSDGSERTSYPAQVPISVRLQCEPLSEEKFKPAIADNYYSSHHFWFELDHFQTRKLTCLLTSFAVKPKPPMNTPNTRQIFRLISSSEKKENSDEVKPSENEPVGSLEVSLSSGGESDSSAAASHPGFSENHPDVQNPKQIDKDHVLEKLKDLVFSHDEHGDNSLTETVEQANIPTCKNLEDRDTLEEETCSEGKIDGSCLVSSPLPHTISQLMHEVKELRACGLENSTKICYLEEKLDKAHKEIYQLTERCNMLESISGPLITKAGGSDLEIHSPDDTSLDPTEAILLLGGFDKDSETWLSSVQSYFPSRNVVKAHSSMSCIRSNASVAKLDGKIYVFGGDDGGRGWTNSAESFNQTDGQWSLCPPLNERKGSLGGATLDGKIFAIGGGNGMVSFSDVEMLDPDIGRWIRTRSMGQERFAVASVEHKSSIYAVGGYDGKEYLNTAERFDPREHSWMNIASMKSRRGCHSLVVLNEKLYAIGGFDGETMVSSVEIYEPRTGTWMTGEPMKDLRGYSAVAVVKDSIYVIGGYKGEEDDILDTVECFKEGEGWKNVPSSSIGRRCFLSAVAL*	MAQRRGKFSFRNLTKSQLGGVVFGCTKNTIKECMSKQLFGLPSNHYPYVQKIDIGLPLFLFNYSDRTLHGIFEAAGCGQLNFDPYGWTSDGSERTSYPAQVPISVRLQCEPLSEEKFKPAIADNYYSSHHFWFELDHFQTRKLTCLLTSFAVKPKPPMNTPNTRQIFRLISSSEKKENSDEVKPSENEPVGSLEVSLSSGGESDSSAAASHPGFSENHPDVQNPKQIDKDHVLEKLKDLVFSHDEHGDNSLTETVEQANIPTCKNLEDRDTLEEETCSEGKIDGSCLVSSPLPHTISQLMHEVKELRACGLENSTKICYLEEKLDKAHKEIYQLTERCNMLESISGPLITKAGGSDLEIHSPDDTSLDPTEAILLLGGFDKDSETWLSSVQSYFPSRNVVKAHSSMSCIRSNASVAKLDGKIYVFGGDDGGRGWTNSAESFNQTDGQWSLCPPLNERKGSLGGATLDGKIFAIGGGNGMVSFSDVEMLDPDIGRWIRTRSMGQERFAVASVEHKSSIYAVGGYDGKEYLNTAERFDPREHSWMNIASMKSRRGCHSLVVLNEKLYAIGGFDGETMVSSVEIYEPRTGTWMTGEPMKDLRGYSAVAVVKDSIYVIGGYKGEEDDILDTVECFKEGEGWKNVPSSSIGRRCFLSAVAL*
g20827.t1	cellular_organisms	1950	43.54	1950	43.54	650	5	244504	248442	-	AT5G01660.3	cellular organisms	1968	42.84	1548	43.28	516	3163	1485	488	homologous	same	MAQRRGKFSFRNLTKSQLGGVVFGCTKNTIKECLPSNHYPYVQKIDIGLPLFLFNYSDRTLHGIFEAAGCGQLNFDPYGWTSDGSERTSYPAQVPISVRLQCEPLSEEKFKPAIADNYYSSHHFWFELDHFQTRKLTCLLTSFAVKPKPPMNTPNTRQIFRLISSSEKKENSDEVKPSENEPVGSLEVSLSSGGESDSSAAASHPGFSENHPDVQNPKQIDKDHVLEKLKDLVFSHDEHGDNSLTETVEQANIPTCKNLEDRDTLEEETCSEGKIDGSCLVSSPLPHTISQLMHEVKELRACGLENSTKICYLEEKLDKAHKEIYQLTERCNMLESISGPLITKAGGSDLEIHSPDDTSLDPTEAILLLGGFDKDSETWLSSVQSYFPSRNVVKAHSSMSCIRSNASVAKLDGKIYVFGGDDGGRGWTNSAESFNQTDGQWSLCPPLNERKGSLGGATLDGKIFAIGGGNGMVSFSDVEMLDPDIGRWIRTRSMGQERFAVASVEHKSSIYAVGGYDGKEYLNTAERFDPREHSWMNIASMKSRRGCHSLVVLNEKLYAIGGFDGETMVSSVEIYEPRTGTWMTGEPMKDLRGYSAVAVVKDSIYVIGGYKGEEDDILDTVECFKEGEGWKNVPSSSIGRRCFLSAVAL*	MAQRRGKFSFRNLTKSQLGGVVFGCTKNTIKECMSKQLFGLPSNHYPYVQKIDIGLPLFLFNYSDRTLHGIFEAAGCGQLNFDPYGWTSDGSERTSYPAQVPISVRLQCEPLSEEKFKPAIADNYYSSHHFWFELDHFQTRKLTCLLTSFAVKPKPPMNTPNTRQIFRLISSSEKKENSDEVKPSENEPVGSLEVSLSSGGESDSSAAASHPGFSENHPDVQNPKQIDKDHVLEKLKDLVFSHDEHGDNSLTETVEQANIPTCKNLEDRDTLEEETCSEGKIDGSCLVSSPLPHTISQLMHEVKELRACGLENSTKICYLEEKLDKAHKEIYQLTERCNMLESISGPLITKAGGSDLEIHSPDDTSLDPTEAILLLGGFDKDSETWLSSVQSYFPSRNVVKAHSSMSCIRSNASVAKLDGKIYVFGGDDGGRGWTNSAESFNQTDGQWSLCPPLNERKGSLGGATLDGKIFAIGGGNGMVSFSDVEMLDPDIGRWIRTRSMGQEVNVLLYSHDIW*
g20828.t1	cellular_organisms	969	48.61	969	48.61	323	5	252000	253856	+	AT5G01670.1	cellular organisms	1399	47.46	969	48.61	323	1856	969	323	identical	same	MAHATFTSEGQNMESFRLLSGHKIPAVGLGTWRSGSQAAHAVVTAIVEGGYRHIDTAWEYGDQREVGQGIKRAMHAGLERRDLFVTSKLWCTELSPERVRPALQNTLKELQLEYLDLYLIHWPIRLREGASKPPKAGDVLDFDMEGVWREMENLSKDSLVRNIGVCNFTVTKLNKLLGFAELIPAVCQMEMHPGWRNDRILEFCKKNEIHVTAYSPLGSQEGGRDLIHDQTVDRIAKKLNKTPGQILVKWGLQRGTSVIPKSLNPERIKENIKVFDWVIPEQDFQALNSITDQKRVIDGEDLFVNKTEGPFRSVADLWDHED*	MAHATFTSEGQNMESFRLLSGHKIPAVGLGTWRSGSQAAHAVVTAIVEGGYRHIDTAWEYGDQREVGQGIKRAMHAGLERRDLFVTSKLWCTELSPERVRPALQNTLKELQLEYLDLYLIHWPIRLREGASKPPKAGDVLDFDMEGVWREMENLSKDSLVRNIGVCNFTVTKLNKLLGFAELIPAVCQMEMHPGWRNDRILEFCKKNEIHVTAYSPLGSQEGGRDLIHDQTVDRIAKKLNKTPGQILVKWGLQRGTSVIPKSLNPERIKENIKVFDWVIPEQDFQALNSITDQKRVIDGEDLFVNKTEGPFRSVADLWDHED*
g20828.t1	cellular_organisms	969	48.61	969	48.61	323	5	252000	253856	+	AT5G01670.2	cellular organisms	1480	46.35	1050	46.95	350	1856	961	350	homologous	same	MAHATFTSEGQNMESFRLLSGHKIPAVGLGTWRSGSQAAHAVVTAIVEGGYRHIDTAWEYGDQREVGQGIKRAMHAGLERRDLFVTSKLWCTELSPERVRPALQNTLKELQLEYLDLYLIHWPIRLREGASKPPKAGDVLDFDMEGVWREMENLSKDSLVRNIGVCNFTVTKLNKLLGFAELIPAVCQMEMHPGWRNDRILEFCKKNEIHVTAYSPLGSQEGGRDLIHDQTVDRIAKKLNKTPGQILVKWGLQRGTSVIPKSLNPERIKENIKVFDWVIPEQDFQALNSITDQKRVIDGEDLFVNKTEGPFRSVADLWDHED*	MAHATFTSEGQNMESFRLLSGHKIPAVGLGTWRSGSQAAHAVVTAIVEGGYRHIDTAWEYGDQREVGQGIKRAMHAGLERRDLFVTSKLWYTLILRKMINLSSPLMNVLVGTCLNKRCTELSPERVRPALQNTLKELQLEYLDLYLIHWPIRLREGASKPPKAGDVLDFDMEGVWREMENLSKDSLVRNIGVCNFTVTKLNKLLGFAELIPAVCQMEMHPGWRNDRILEFCKKNEIHVTAYSPLGSQEGGRDLIHDQTVDRIAKKLNKTPGQILVKWGLQRGTSVIPKSLNPERIKENIKVFDWVIPEQDFQALNSITDQKRVIDGEDLFVNKTEGPFRSVADLWDHED*
g20829.t1	cellular_organisms	2355	46.16	2355	46.16	785	5	253996	256640	-	AT5G01680.1	cellular organisms	2355	46.16	2355	46.16	785	2644	2355	785	identical	same	MNNSVTSNGTHEFVCEAWLGSSSGGLLRGDDPLKYSTPLLLLLISLVSSLSSVFQALLRPLANVDFVTQILAGIFLGPSALGQNIDLVKKLFNTRSYFIIESFEAISFMFISYISTAQVDMGVIKRGGKLAIINGLSLFLFPYVVGAIACTVITSNIRGTVAKNNPEQLHNLLTNQSVVYFQVAYSVLSNLKMLNSEPGRLALSSIMVANCFGWGFFLLLITFDSFLHQNYSKTTYLPTFTKVLLLVGIVVVCRPIFNWIVKRTPEGKKLKASHLCTICVMLCTATFLSETVGFPYVVGSVALGLVTPKTPPFGTGLTDKIGSFCYAVLMPCYVIGIGNKVDFFSFNLRDIISLEFLIFTISAAKFASIVLPSLYFQVPISHAVIVGFIVCIQGIYDVQIFKQLLNYKNISHEAFGIMVISAMVHSTIFTAIVKNLYGWVQRKHITYRRQTVQHYEPNKPLKILTCFYHRETVPPILTVLELSTCPSSASSHSIVSVNLEELEQNNVPLLIQHHPGHNDESSTSSSRRDQISKAFEKFRSGHDLQENVSVECFTAVAPSKTMHEDVCALAFEKETDLIIFGMADGTAAERRLCRNVRNASPSSVAVLMDQGRLPDFKNMGTAMKNGSMRINICSIFLGGADDRETLAFAVRMTNQPYVNLTVLKLVDGENVSHLNDVVEKRLDFRTIEKFRQDTMNKHNVALREVWIKEASDLVNLLREEGNNYDLIMVGIRHEKSFEVLQGLSVWSEIEELGEIGDLLVSRDLKLSASVLAVQQQLSSVVEEV*	MNNSVTSNGTHEFVCEAWLGSSSGGLLRGDDPLKYSTPLLLLLISLVSSLSSVFQALLRPLANVDFVTQILAGIFLGPSALGQNIDLVKKLFNTRSYFIIESFEAISFMFISYISTAQVDMGVIKRGGKLAIINGLSLFLFPYVVGAIACTVITSNIRGTVAKNNPEQLHNLLTNQSVVYFQVAYSVLSNLKMLNSEPGRLALSSIMVANCFGWGFFLLLITFDSFLHQNYSKTTYLPTFTKVLLLVGIVVVCRPIFNWIVKRTPEGKKLKASHLCTICVMLCTATFLSETVGFPYVVGSVALGLVTPKTPPFGTGLTDKIGSFCYAVLMPCYVIGIGNKVDFFSFNLRDIISLEFLIFTISAAKFASIVLPSLYFQVPISHAVIVGFIVCIQGIYDVQIFKQLLNYKNISHEAFGIMVISAMVHSTIFTAIVKNLYGWVQRKHITYRRQTVQHYEPNKPLKILTCFYHRETVPPILTVLELSTCPSSASSHSIVSVNLEELEQNNVPLLIQHHPGHNDESSTSSSRRDQISKAFEKFRSGHDLQENVSVECFTAVAPSKTMHEDVCALAFEKETDLIIFGMADGTAAERRLCRNVRNASPSSVAVLMDQGRLPDFKNMGTAMKNGSMRINICSIFLGGADDRETLAFAVRMTNQPYVNLTVLKLVDGENVSHLNDVVEKRLDFRTIEKFRQDTMNKHNVALREVWIKEASDLVNLLREEGNNYDLIMVGIRHEKSFEVLQGLSVWSEIEELGEIGDLLVSRDLKLSASVLAVQQQLSSVVEEV*
g2083.t1	Eukaryota	2310	36.75	2310	36.75	770	1	6657260	6659569	-	AT1G19260.1	Eukaryota	2310	36.75	2310	36.75	770	2309	2310	770	identical	same	MYRFLKRKSPPPPDINLNELPSDPAKRKSILSYHPNQRDEVRREYLIRGPCQPRGHKFKQIAIGKVLRRFNPKWFDLYGDWLEYSVEKEKAFCLYCYLFRDQTGNQGGSDSFLSTGFCSWNKADRLDQHVGLDVNSFHNNAKRKCEDLMRQGQSIKHALHKQTDVVKNDYRIWLNASIDVSRHLLHQGLPFRGHDESEESTNKGNFVELLKYTAGQNEVVKKVVLKNAPKNNQMTSPPIQKDIVHCFSKEVTRSIIEEMDNDVFGLLVDESADASDKEQMAVVFRFVDKYGVVKERFIGVIHVQETSSLSLKSAIDSLFAKYGLSLKKLRGQGYDGASNMKGEFNGLRSLILKESSSAYYVHCFAHQLQLVVMAVAKKHVEVGEFFYMISVLLNVVGASCKRKDKIREIHRQKVEEKISNGEIKTGTGLNQELSLQRPGNTRWGSHYKTLLRLEELFSSIVIVLEYIQDEGTDTTKRQQAYGILKYFHTFDFVFYLELMLLVMGLTDSLSKALQRKDQDILNAISLVKTTKCQLQKVRDDGWDAFMAKVSSFSEKNNTGMLKMEEEFVDSRRPRKKTGITNLHHYKVDCFYTVLDMQLQEFNDRFDEVNSELLICMSSLSPIDSFRQFDKSMLVRLTEFYPDDFSFVERRSLDHQLEIYLDNVKNDERFTDLKCLGDLARVMVETRKHLSHPLVYRLLKVSLILPVATATVERCFSAMNFVKTTLRNRIGDMFLSDCLVCFIEKQALNTVTNESVIKRFQDMSERRVHL*	MYRFLKRKSPPPPDINLNELPSDPAKRKSILSYHPNQRDEVRREYLIRGPCQPRGHKFKQIAIGKVLRRFNPKWFDLYGDWLEYSVEKEKAFCLYCYLFRDQTGNQGGSDSFLSTGFCSWNKADRLDQHVGLDVNSFHNNAKRKCEDLMRQGQSIKHALHKQTDVVKNDYRIWLNASIDVSRHLLHQGLPFRGHDESEESTNKGNFVELLKYTAGQNEVVKKVVLKNAPKNNQMTSPPIQKDIVHCFSKEVTRSIIEEMDNDVFGLLVDESADASDKEQMAVVFRFVDKYGVVKERFIGVIHVQETSSLSLKSAIDSLFAKYGLSLKKLRGQGYDGASNMKGEFNGLRSLILKESSSAYYVHCFAHQLQLVVMAVAKKHVEVGEFFYMISVLLNVVGASCKRKDKIREIHRQKVEEKISNGEIKTGTGLNQELSLQRPGNTRWGSHYKTLLRLEELFSSIVIVLEYIQDEGTDTTKRQQAYGILKYFHTFDFVFYLELMLLVMGLTDSLSKALQRKDQDILNAISLVKTTKCQLQKVRDDGWDAFMAKVSSFSEKNNTGMLKMEEEFVDSRRPRKKTGITNLHHYKVDCFYTVLDMQLQEFNDRFDEVNSELLICMSSLSPIDSFRQFDKSMLVRLTEFYPDDFSFVERRSLDHQLEIYLDNVKNDERFTDLKCLGDLARVMVETRKHLSHPLVYRLLKVSLILPVATATVERCFSAMNFVKTTLRNRIGDMFLSDCLVCFIEKQALNTVTNESVIKRFQDMSERRVHL*
g20830.t1	cellular_organisms	2304	47.22	2304	47.22	768	5	257410	260345	+	AT5G01690.1	cellular organisms	2553	45.95	2304	47.22	768	2935	2304	768	identical	same	MENITKTFQYGGVDWLCEPWVGAGSLGIGRGENPLKFALPLLLLQISVFSIFSVSFQFLLRPFGKFAFLTQMLAGICLGPSVIGRNKQYMATFFYARSVYIIESFEAICFLFICYITTCQVDTRMIKRVGKLAFINGILLFLIPFVWGQFAAILISKRLKSGPAGIPPVEFHHVAIVQSTMFFQVVYGVLSSLKMLNTEPGRLALASMMVHDCLSWCFFMLNIAIKLNVDLPNKNRAAFLSVLQMIMILVIAYVFRPLMLWMKNRTPEGHSLKASYLSVICVLLFISCLWAEFVGLPYFFGAVVLGLATPKRPPLGTGLSDKIGCFVWSVLMPCYVIGIGLNIDLSLFSWRDVIRFELLFGVVRFAKMIAIALPSLYYKVPLWHAILVGFIVNIQGLYDVQIYKQNFNYTKISSKSFGAMVMSATVNSTIFIVIVKKLYQTMSKRNPYKRRTVQHCRVEAPLRILTCFRNREAVRPVLDLVELSRPAIGSPLSVFAVNLEELNNHSLPLLIHHTQEISPFLVPSRRDQIVKAFHNFEKTNQETVLIECFTAVAPRKTMHEDVCAIAFDQETDIVILTLDAGIELWERLLCRNLLHNCPCSVALFIDRGRLPDFRFVPLKKLTINIGAIFLGGPDDREMLAYATRLASHPSVELQVFRLVDQNGVSPLRDMVERNHDMRVINVFRKENSEKNIIFREVRIEEAVNLLDLLRKEGDDFDLMMVGIRHEENLLMLEGLSEWSDMKELGEVGDVLISKDLELSVSVLAVQQ*	MENITKTFQYGGVDWLCEPWVGAGSLGIGRGENPLKFALPLLLLQISVFSIFSVSFQFLLRPFGKFAFLTQMLAGICLGPSVIGRNKQYMATFFYARSVYIIESFEAICFLFICYITTCQVDTRMIKRVGKLAFINGILLFLIPFVWGQFAAILISKRLKSGPAGIPPVEFHHVAIVQSTMFFQVVYGVLSSLKMLNTEPGRLALASMMVHDCLSWCFFMLNIAIKLNVDLPNKNRAAFLSVLQMIMILVIAYVFRPLMLWMKNRTPEGHSLKASYLSVICVLLFISCLWAEFVGLPYFFGAVVLGLATPKRPPLGTGLSDKIGCFVWSVLMPCYVIGIGLNIDLSLFSWRDVIRFELLFGVVRFAKMIAIALPSLYYKVPLWHAILVGFIVNIQGLYDVQIYKQNFNYTKISSKSFGAMVMSATVNSTIFIVIVKKLYQTMSKRNPYKRRTVQHCRVEAPLRILTCFRNREAVRPVLDLVELSRPAIGSPLSVFAVNLEELNNHSLPLLIHHTQEISPFLVPSRRDQIVKAFHNFEKTNQETVLIECFTAVAPRKTMHEDVCAIAFDQETDIVILTLDAGIELWERLLCRNLLHNCPCSVALFIDRGRLPDFRFVPLKKLTINIGAIFLGGPDDREMLAYATRLASHPSVELQVFRLVDQNGVSPLRDMVERNHDMRVINVFRKENSEKNIIFREVRIEEAVNLLDLLRKEGDDFDLMMVGIRHEENLLMLEGLSEWSDMKELGEVGDVLISKDLELSVSVLAVQQ*
g20831.t1	cellular_organisms	1149	47	1149	47	383	5	260848	262492	-	AT5G01700.1	cellular organisms	1407	44.14	1002	46.41	334	1644	997	334	homologous	same	MGVCCSKGTGIIVEHGADDGNECGDGEAEVRDTNDGAVVRTRGSSKHVSMSIKQGKKGINQDAMTVWENFGGEEDTIFCGVFDGHGPMGHKISRHVCENLPSRVHSKIRSSKSAGDENIENNSSQSQEELFREFEDILVTFFKQIDSELGLDSPYDSFCSGTTAVTVFKQADCLVIANLGHSRAVLGTRSKNSFKAVQLTVDLKPCVQREAERIVSCKGRVFAMEEEPDVYRVWMPDDDCPGLAMSRAFGDFCLKDYGLVCIPDVFCRKVSREDEFVVLATDGIWDVLSNEEVVKVVGSCKDRSVAAEMLVQRAARTWRTKFPASKADDCAVVVLYLNHRPYPREGNVSRAISTISWRSNKSNNECYGAAPLSPLGLSQRVS*	MSIKQGKKGINQDAMTVWENFGGEEDTIFCGVFDGHGPMGHKISRHVCENLPSRVHSKIRSSKSAGDENIENNSSQSQEELFREFEDILVTFFKQIDSELGLDSPYDSFCSGTTAVTVFKQADCLVIANLGHSRAVLGTRSKNSFKAVQLTVDLKPCVQREAERIVSCKGRVFAMEEEPDVYRVWMPDDDCPGLAMSRAFGDFCLKDYGLVCIPDVFCRKVSREDEFVVLATDGIWDVLSNEEVVKVVGSCKDRSVAAEMLVQRAARTWRTKFPASKADDCAVVVLYLNHRPYPREGNVSRAISTISWRSNKSNNECYGAAPLSPLGLSQRVS*
g20831.t1	cellular_organisms	1149	47	1149	47	383	5	260848	262492	-	AT5G01700.2	cellular organisms	1942	42.17	1149	47	383	1644	1149	383	identical	same	MGVCCSKGTGIIVEHGADDGNECGDGEAEVRDTNDGAVVRTRGSSKHVSMSIKQGKKGINQDAMTVWENFGGEEDTIFCGVFDGHGPMGHKISRHVCENLPSRVHSKIRSSKSAGDENIENNSSQSQEELFREFEDILVTFFKQIDSELGLDSPYDSFCSGTTAVTVFKQADCLVIANLGHSRAVLGTRSKNSFKAVQLTVDLKPCVQREAERIVSCKGRVFAMEEEPDVYRVWMPDDDCPGLAMSRAFGDFCLKDYGLVCIPDVFCRKVSREDEFVVLATDGIWDVLSNEEVVKVVGSCKDRSVAAEMLVQRAARTWRTKFPASKADDCAVVVLYLNHRPYPREGNVSRAISTISWRSNKSNNECYGAAPLSPLGLSQRVS*	MGVCCSKGTGIIVEHGADDGNECGDGEAEVRDTNDGAVVRTRGSSKHVSMSIKQGKKGINQDAMTVWENFGGEEDTIFCGVFDGHGPMGHKISRHVCENLPSRVHSKIRSSKSAGDENIENNSSQSQEELFREFEDILVTFFKQIDSELGLDSPYDSFCSGTTAVTVFKQADCLVIANLGHSRAVLGTRSKNSFKAVQLTVDLKPCVQREAERIVSCKGRVFAMEEEPDVYRVWMPDDDCPGLAMSRAFGDFCLKDYGLVCIPDVFCRKVSREDEFVVLATDGIWDVLSNEEVVKVVGSCKDRSVAAEMLVQRAARTWRTKFPASKADDCAVVVLYLNHRPYPREGNVSRAISTISWRSNKSNNECYGAAPLSPLGLSQRVS*
g20832.t1	Eukaryota	1542	45.91	1542	45.91	514	5	263709	265250	-	AT5G01710.1	Eukaryota	2123	43.99	1542	45.91	514	1541	1542	514	identical	same	METSMGKPSFLRNIMVRVLLFGVLIIVVRFAYVVTITGESCNRGDFCFFSLPENLNFVISGAASGSSAIDAIRSTSPGDDLYTTRDWIKSVQFYSSIFQDLIADGYLSPESKTLCVETAIGQEVHSLREIGVKNSVGISKKASRPLVVRGEGHAIPFEDNAFDFVFSGGDRLGKSLKQLEFADEITRTLKPEGFAVVHVGATDTYSFNSFLDLFNSCRLVKMRDIDGFDPSMPHIREFVIQKYSEIDGGGHHHRGGGDSGGKCWIPGYKRDLIRDAEPLIQEEPLKPWITLKRNIKNIKYVPSMVDIRFKSRYVYVDVGARSYGSSIGSWFKKEYPKQNKTFDVFAIEADKAFHEEYKIKKKVNLLPYAAWVRNETLSFEINHDPGKEVEAKAKGRGMGRIQPVKKSDSSDLAGEVNLIQGFDFADWLKKSVRERDFVVMKMDVEGTEFDLIPRLIKTGAICLIDELFLECHYNRWQRCCPGQRSQKYNKTYNQCLELFNSLRQRGVLVHQWW*	METSMGKPSFLRNIMVRVLLFGVLIIVVRFAYVVTITGESCNRGDFCFFSLPENLNFVISGAASGSSAIDAIRSTSPGDDLYTTRDWIKSVQFYSSIFQDLIADGYLSPESKTLCVETAIGQEVHSLREIGVKNSVGISKKASRPLVVRGEGHAIPFEDNAFDFVFSGGDRLGKSLKQLEFADEITRTLKPEGFAVVHVGATDTYSFNSFLDLFNSCRLVKMRDIDGFDPSMPHIREFVIQKYSEIDGGGHHHRGGGDSGGKCWIPGYKRDLIRDAEPLIQEEPLKPWITLKRNIKNIKYVPSMVDIRFKSRYVYVDVGARSYGSSIGSWFKKEYPKQNKTFDVFAIEADKAFHEEYKIKKKVNLLPYAAWVRNETLSFEINHDPGKEVEAKAKGRGMGRIQPVKKSDSSDLAGEVNLIQGFDFADWLKKSVRERDFVVMKMDVEGTEFDLIPRLIKTGAICLIDELFLECHYNRWQRCCPGQRSQKYNKTYNQCLELFNSLRQRGVLVHQWW*
g20833.t1	cellular_organisms	1998	47.5	1998	47.5	666	5	267118	270391	-	AT5G01720.1	cellular organisms	3093	44.75	1998	47.5	666	3273	1998	666	identical	same	MKKVKQIRVLKPFDLLSEELVFIILDLISPNPSDLKSFSLTCKSFYQLESKHRGSLKPLRSDYLPRILTRYRNTTDLDLTFCPRVTDYALSVVGCLSGPTLRSLDLSRSGSFSAAGLLRLALKCVNLVEIDLSNATEMRDADAAVVAEARSLERLKLGRCKMLTDMGIGCIAVGCKKLNTVSLKWCVGVGDLGVGLLAVKCKDIRTLDLSYLPITGKCLHDILKLQHLEELLLEGCFGVDDDSLKSLRHDCKSLKKLDASSCQNLTHRGLTSLLSGAGYLQRLDLSHCSSVISLDFASSLKKVSALQSIRLDGCSVTPDGLKAIGTLCNSLKEVSLSKCVSVTDEGLSSLVMKLKDLRKLDITCCRKLSRVSITQIANSCPLLVSLKMESCSLVSREAFWLIGQKCRLLEELDLTDNEIDDEGLKSISSCLSLSSLKLGICLNITDKGLSYIGMGCSNLRELDLYRSVGITDVGISTIAQGCIHLETINISYCQDITDKSLVSLSKCSLLQTFESRGCPNITSQGLAAIAVRCKRLAKVDLKKCPSINDAGLLALAHFSQNLKQINVSDTAVTEVGLLSLANIGCLQNIAVVNSSGLRPSGVAAALLGCGGLRKAKLHASLRSLLPLSLIHHLEARGCAFLWKDNTLQAELDPKYWKQQLEEMAP*	MKKVKQIRVLKPFDLLSEELVFIILDLISPNPSDLKSFSLTCKSFYQLESKHRGSLKPLRSDYLPRILTRYRNTTDLDLTFCPRVTDYALSVVGCLSGPTLRSLDLSRSGSFSAAGLLRLALKCVNLVEIDLSNATEMRDADAAVVAEARSLERLKLGRCKMLTDMGIGCIAVGCKKLNTVSLKWCVGVGDLGVGLLAVKCKDIRTLDLSYLPITGKCLHDILKLQHLEELLLEGCFGVDDDSLKSLRHDCKSLKKLDASSCQNLTHRGLTSLLSGAGYLQRLDLSHCSSVISLDFASSLKKVSALQSIRLDGCSVTPDGLKAIGTLCNSLKEVSLSKCVSVTDEGLSSLVMKLKDLRKLDITCCRKLSRVSITQIANSCPLLVSLKMESCSLVSREAFWLIGQKCRLLEELDLTDNEIDDEGLKSISSCLSLSSLKLGICLNITDKGLSYIGMGCSNLRELDLYRSVGITDVGISTIAQGCIHLETINISYCQDITDKSLVSLSKCSLLQTFESRGCPNITSQGLAAIAVRCKRLAKVDLKKCPSINDAGLLALAHFSQNLKQINVSDTAVTEVGLLSLANIGCLQNIAVVNSSGLRPSGVAAALLGCGGLRKAKLHASLRSLLPLSLIHHLEARGCAFLWKDNTLQAELDPKYWKQQLEEMAP*
g20834.t1	Eukaryota	3513	44.38	3513	44.38	1171	5	273019	277561	-	AT5G01730.1	Eukaryota	3939	43.39	3513	44.38	1171	4542	3513	1171	identical	same	MALTRYQIRNEYGLADKELYQSADKEDPEALLEAASMAGLVGVLRQLGDLSEFAAEVFHCLHEQLMTTAARGHGLAMRLQHLEADFPSVEIPILSQTDHSTFFYEPGLEWHSDLQTKEDLISPRNLPRCIMDSYEECHGPPQLFLLDKFDVAGSGSCLKRYSDPSLLKTHTTSAVVATSKLGKDKRLRQSKKKGSHTTIKETPEDSRTSHAKLHQLFFLEHVENGHRNPEFHVKLKRRQLNGPPINSSSGASYMEKFLKNSSPYCERVHGTMDQSSPAMETEVTVCSEQEDLPIPSLVYSNSGGTRKYNEMEIESIAGHEILEIPFVPHEITVNEKSPVVCLESSSSVNLCCKTNNDADSPASTESEVKEAGSDDKAGCDHGFPGFGQPQICTNAEVNQTEVLTQFSNVLRHSPEEGESSLLCTDIQRASPESKPHKAEEAAVDLDESFSQMTPDIDSAGMGTLEILQTPFSLSCYESPANLPEDSGSHLELQSNKANAEACEVFEVRRDPMLNISPETHLLKVTQVPQDAYEGGTNDVHSQHVFSVETASEISVSALVEDQFSSITNQEIEALESEDISSEAGHFIPDTKKSLNETSVALESDFLLPNHYISTFDNFEDLSLSADAQDYAAPKEDETNSQDGSSMNPAQSKHISTSEISSENGTLMSDTPRDLHTGYGSLSASSCLEDGLANPDLAEISSYSGQEDPQTMSIVSDDSSDPEVPIPDGTCFAGDVDHDNQTGLNNKAIETVPQKELETISDPQESLLGTEECLSSEYCLQIQNQRQESPSETGSANSRTSSDESPPTQNGSVGVQSSPLDVFPSSITEIEALHAPYQEIFTSLNDHISESVLSKGLTDEEDFLNVSPESILPLSTSLHETPQANPEITPPLPPLPPTQWWMGKLVESTEMPSLAGSGNNSFNIQRDENTQNGSVQANEAQYPSEVSVTDGENHNFHIYTEESKATEEQSPSGVNGTSDTYMESKHKCLNRTPEDSFSLAESAQGLEADWRTEAMALEWFSQNLREHNNPHPAKLEEEEPQVDHPLEKPGQTKFRQTLRDNNSYNQNQKAGKLKRDEDTLVIGIDRSMLRKVSEGNRTHVGARVDENDSLLEIIRSKSFNLRPADASGRPNFQVAVPKTNLKVAAILEKANTLRQAMAGSDDEHDSDSWSE*	MALTRYQIRNEYGLADKELYQSADKEDPEALLEAASMAGLVGVLRQLGDLSEFAAEVFHCLHEQLMTTAARGHGLAMRLQHLEADFPSVEIPILSQTDHSTFFYEPGLEWHSDLQTKEDLISPRNLPRCIMDSYEECHGPPQLFLLDKFDVAGSGSCLKRYSDPSLLKTHTTSAVVATSKLGKDKRLRQSKKKGSHTTIKETPEDSRTSHAKLHQLFFLEHVENGHRNPEFHVKLKRRQLNGPPINSSSGASYMEKFLKNSSPYCERVHGTMDQSSPAMETEVTVCSEQEDLPIPSLVYSNSGGTRKYNEMEIESIAGHEILEIPFVPHEITVNEKSPVVCLESSSSVNLCCKTNNDADSPASTESEVKEAGSDDKAGCDHGFPGFGQPQICTNAEVNQTEVLTQFSNVLRHSPEEGESSLLCTDIQRASPESKPHKAEEAAVDLDESFSQMTPDIDSAGMGTLEILQTPFSLSCYESPANLPEDSGSHLELQSNKANAEACEVFEVRRDPMLNISPETHLLKVTQVPQDAYEGGTNDVHSQHVFSVETASEISVSALVEDQFSSITNQEIEALESEDISSEAGHFIPDTKKSLNETSVALESDFLLPNHYISTFDNFEDLSLSADAQDYAAPKEDETNSQDGSSMNPAQSKHISTSEISSENGTLMSDTPRDLHTGYGSLSASSCLEDGLANPDLAEISSYSGQEDPQTMSIVSDDSSDPEVPIPDGTCFAGDVDHDNQTGLNNKAIETVPQKELETISDPQESLLGTEECLSSEYCLQIQNQRQESPSETGSANSRTSSDESPPTQNGSVGVQSSPLDVFPSSITEIEALHAPYQEIFTSLNDHISESVLSKGLTDEEDFLNVSPESILPLSTSLHETPQANPEITPPLPPLPPTQWWMGKLVESTEMPSLAGSGNNSFNIQRDENTQNGSVQANEAQYPSEVSVTDGENHNFHIYTEESKATEEQSPSGVNGTSDTYMESKHKCLNRTPEDSFSLAESAQGLEADWRTEAMALEWFSQNLREHNNPHPAKLEEEEPQVDHPLEKPGQTKFRQTLRDNNSYNQNQKAGKLKRDEDTLVIGIDRSMLRKVSEGNRTHVGARVDENDSLLEIIRSKSFNLRPADASGRPNFQVAVPKTNLKVAAILEKANTLRQAMAGSDDEHDSDSWSE*
g20834.t1	Eukaryota	3513	44.38	3513	44.38	1171	5	273019	277561	-	AT5G01730.10	Streptophytina	3577	43.42	3012	42.99	1004	4226	2953	986	homologous	same	MALTRYQIRNEYGLADKELYQSADKEDPEALLEAASMAGLVGVLRQLGDLSEFAAEVFHCLHEQLMTTAARGHGLAMRLQHLEADFPSVEIPILSQTDHSTFFYEPGLEWHSDLQTKEDLISPRNLPRCIMDSYEECHGPPQLFLLDKFDVAGSGSCLKRYSDPSLLKTHTTSAVVATSKLGKDKRLRQSKKKGSHTTIKETPEDSRTSHAKLHQLFFLEHVENGHRNPEFHVKLKRRQLNGPPINSSSGASYMEKFLKNSSPYCERVHGTMDQSSPAMETEVTVCSEQEDLPIPSLVYSNSGGTRKYNEMEIESIAGHEILEIPFVPHEITVNEKSPVVCLESSSSVNLCCKTNNDADSPASTESEVKEAGSDDKAGCDHGFPGFGQPQICTNAEVNQTEVLTQFSNVLRHSPEEGESSLLCTDIQRASPESKPHKAEEAAVDLDESFSQMTPDIDSAGMGTLEILQTPFSLSCYESPANLPEDSGSHLELQSNKANAEACEVFEVRRDPMLNISPETHLLKVTQVPQDAYEGGTNDVHSQHVFSVETASEISVSALVEDQFSSITNQEIEALESEDISSEAGHFIPDTKKSLNETSVALESDFLLPNHYISTFDNFEDLSLSADAQDYAAPKEDETNSQDGSSMNPAQSKHISTSEISSENGTLMSDTPRDLHTGYGSLSASSCLEDGLANPDLAEISSYSGQEDPQTMSIVSDDSSDPEVPIPDGTCFAGDVDHDNQTGLNNKAIETVPQKELETISDPQESLLGTEECLSSEYCLQIQNQRQESPSETGSANSRTSSDESPPTQNGSVGVQSSPLDVFPSSITEIEALHAPYQEIFTSLNDHISESVLSKGLTDEEDFLNVSPESILPLSTSLHETPQANPEITPPLPPLPPTQWWMGKLVESTEMPSLAGSGNNSFNIQRDENTQNGSVQANEAQYPSEVSVTDGENHNFHIYTEESKATEEQSPSGVNGTSDTYMESKHKCLNRTPEDSFSLAESAQGLEADWRTEAMALEWFSQNLREHNNPHPAKLEEEEPQVDHPLEKPGQTKFRQTLRDNNSYNQNQKAGKLKRDEDTLVIGIDRSMLRKVSEGNRTHVGARVDENDSLLEIIRSKSFNLRPADASGRPNFQVAVPKTNLKVAAILEKANTLRQAMAGSDDEHDSDSWSE*	MDSYEECHGPPQLFLLDKFDVAGSGSCLKRYSDPSLLKTHTTSAVVATSKLGKDKRLRQSKKKGSHTTIKETPEDSRTSHAKLHQLFFLEHVENGHRNPEFHVKLKRRQLNGPPINSSSGASYMEKFLKNSSPYCERVHGTMDQSSPAMETEVTVCSEQEDLPIPSLVYSNSGGTRKYNEMEIESIAGHEILEIPFVPHEITVNEKSPVVCLESSSSVNLCCKTNNDADSPASTESEVKEAGSDDKAGCDHGFPGFGQPQICTNAEVNQTEVLTQFSNVLRHSPEEGESSLLCTDIQRASPESKPHKAEEAAVDLDESFSQMTPDIDSAGMGTLEILQTPFSLSCYESPANLPEDSGSHLELQSNKANAEACEVFEVRRDPMLNISPETHLLKVTQVPQDAYEGGTNDVHSQHVFSVETASEISVSALVEDQFSSITNQEIEALESEDISSEAGHFIPDTKKSLNETSVALESDFLLPNHYISTFDNFEDLSLSADAQDYAAPKEDETNSQDGSSMNPAQSKHISTSEISSENGTLMSDTPRDLHTGYGSLSASSCLEDGLANPDLAEISSYSGQEDPQTMSIVSDDSSDPEVPIPDGTCFAGDVDHDNQTGLNNKAIETVPQKELETISDPQESLLGTEECLSSEYCLQIQNQRQESPSETGSANSRTSSDESPPTQNGSVGVQSSPLDVFPSSITEIEALHAPYQEIFTSLNDHISESVLSKGLTDEEDFLNVSPESILPLSTSLHETPQANPEITPPLPPLPPTQWWMGKLVESTEMPSLAGSGNNSFNIQRDENTQNGSVQANEAQYPSEVSVTDGENHNFHIYTEESKATEEQSPSGVNGTSDTYMESKHKCLNRTPEDSFSLAESAQGLEADWRTEAMALEWFSQNLREHNNPHPAKLEEEEPQVDHPLEKPGQTKFRQTLRDNNSYNQNQKAGKLKRDEDTLVIGIDRSMLRKVSEGNRTHVGARVDENDSLLEIIRSKVKSPFHLFLFTLFSFLL*
g20834.t1	Eukaryota	3513	44.38	3513	44.38	1171	5	273019	277561	-	AT5G01730.11	Eukaryota	3523	43.54	3402	43.77	1134	4226	3341	1116	homologous	same	MALTRYQIRNEYGLADKELYQSADKEDPEALLEAASMAGLVGVLRQLGDLSEFAAEVFHCLHEQLMTTAARGHGLAMRLQHLEADFPSVEIPILSQTDHSTFFYEPGLEWHSDLQTKEDLISPRNLPRCIMDSYEECHGPPQLFLLDKFDVAGSGSCLKRYSDPSLLKTHTTSAVVATSKLGKDKRLRQSKKKGSHTTIKETPEDSRTSHAKLHQLFFLEHVENGHRNPEFHVKLKRRQLNGPPINSSSGASYMEKFLKNSSPYCERVHGTMDQSSPAMETEVTVCSEQEDLPIPSLVYSNSGGTRKYNEMEIESIAGHEILEIPFVPHEITVNEKSPVVCLESSSSVNLCCKTNNDADSPASTESEVKEAGSDDKAGCDHGFPGFGQPQICTNAEVNQTEVLTQFSNVLRHSPEEGESSLLCTDIQRASPESKPHKAEEAAVDLDESFSQMTPDIDSAGMGTLEILQTPFSLSCYESPANLPEDSGSHLELQSNKANAEACEVFEVRRDPMLNISPETHLLKVTQVPQDAYEGGTNDVHSQHVFSVETASEISVSALVEDQFSSITNQEIEALESEDISSEAGHFIPDTKKSLNETSVALESDFLLPNHYISTFDNFEDLSLSADAQDYAAPKEDETNSQDGSSMNPAQSKHISTSEISSENGTLMSDTPRDLHTGYGSLSASSCLEDGLANPDLAEISSYSGQEDPQTMSIVSDDSSDPEVPIPDGTCFAGDVDHDNQTGLNNKAIETVPQKELETISDPQESLLGTEECLSSEYCLQIQNQRQESPSETGSANSRTSSDESPPTQNGSVGVQSSPLDVFPSSITEIEALHAPYQEIFTSLNDHISESVLSKGLTDEEDFLNVSPESILPLSTSLHETPQANPEITPPLPPLPPTQWWMGKLVESTEMPSLAGSGNNSFNIQRDENTQNGSVQANEAQYPSEVSVTDGENHNFHIYTEESKATEEQSPSGVNGTSDTYMESKHKCLNRTPEDSFSLAESAQGLEADWRTEAMALEWFSQNLREHNNPHPAKLEEEEPQVDHPLEKPGQTKFRQTLRDNNSYNQNQKAGKLKRDEDTLVIGIDRSMLRKVSEGNRTHVGARVDENDSLLEIIRSKSFNLRPADASGRPNFQVAVPKTNLKVAAILEKANTLRQAMAGSDDEHDSDSWSE*	MALTRYQIRNEYGLADKELYQSADKEDPEALLEAASMAGLVGVLRQLGDLSEFAAEVFHCLHEQLMTTAARGHGLAMRLQHLEADFPSVEIPILSQTDHSTFFYEPGLEWHSDLQTKEDLISPRNLPRCIMDSYEECHGPPQLFLLDKFDVAGSGSCLKRYSDPSLLKTHTTSAVVATSKLGKDKRLRQSKKKGSHTTIKETPEDSRTSHAKLHQLFFLEHVENGHRNPEFHVKLKRRQLNGPPINSSSGASYMEKFLKNSSPYCERVHGTMDQSSPAMETEVTVCSEQEDLPIPSLVYSNSGGTRKYNEMEIESIAGHEILEIPFVPHEITVNEKSPVVCLESSSSVNLCCKTNNDADSPASTESEVKEAGSDDKAGCDHGFPGFGQPQICTNAEVNQTEVLTQFSNVLRHSPEEGESSLLCTDIQRASPESKPHKAEEAAVDLDESFSQMTPDIDSAGMGTLEILQTPFSLSCYESPANLPEDSGSHLELQSNKANAEACEVFEVRRDPMLNISPETHLLKVTQVPQDAYEGGTNDVHSQHVFSVETASEISVSALVEDQFSSITNQEIEALESEDISSEAGHFIPDTKKSLNETSVALESDFLLPNHYISTFDNFEDLSLSADAQDYAAPKEDETNSQDGSSMNPAQSKHISTSEISSENGTLMSDTPRDLHTGYGSLSASSCLEDGLANPDLAEISSYSGQEDPQTMSIVSDDSSDPEVPIPDGTCFAGDVDHDNQTGLNNKAIETVPQKELETISDPQESLLGTEECLSSEYCLQIQNQRQESPSETGSANSRTSSDESPPTQNGSVGVQSSPLDVFPSSITEIEALHAPYQEIFTSLNDHISESVLSKGLTDEEDFLNVSPESILPLSTSLHETPQANPEITPPLPPLPPTQWWMGKLVESTEMPSLAGSGNNSFNIQRDENTQNGSVQANEAQYPSEVSVTDGENHNFHIYTEESKATEEQSPSGVNGTSDTYMESKHKCLNRTPEDSFSLAESAQGLEADWRTEAMALEWFSQNLREHNNPHPAKLEEEEPQVDHPLEKPGQTKFRQTLRDNNSYNQNQKAGKLKRDEDTLVIGIDRSMLRKVSEGNRTHVGARVDENDSLLEIIRSKVKSPFHLFLFTLFSFLL*
g20834.t1	Eukaryota	3513	44.38	3513	44.38	1171	5	273019	277561	-	AT5G01730.2	Streptophytina	3843	43.79	3123	43.71	1041	4542	3116	1041	homologous	same	MALTRYQIRNEYGLADKELYQSADKEDPEALLEAASMAGLVGVLRQLGDLSEFAAEVFHCLHEQLMTTAARGHGLAMRLQHLEADFPSVEIPILSQTDHSTFFYEPGLEWHSDLQTKEDLISPRNLPRCIMDSYEECHGPPQLFLLDKFDVAGSGSCLKRYSDPSLLKTHTTSAVVATSKLGKDKRLRQSKKKGSHTTIKETPEDSRTSHAKLHQLFFLEHVENGHRNPEFHVKLKRRQLNGPPINSSSGASYMEKFLKNSSPYCERVHGTMDQSSPAMETEVTVCSEQEDLPIPSLVYSNSGGTRKYNEMEIESIAGHEILEIPFVPHEITVNEKSPVVCLESSSSVNLCCKTNNDADSPASTESEVKEAGSDDKAGCDHGFPGFGQPQICTNAEVNQTEVLTQFSNVLRHSPEEGESSLLCTDIQRASPESKPHKAEEAAVDLDESFSQMTPDIDSAGMGTLEILQTPFSLSCYESPANLPEDSGSHLELQSNKANAEACEVFEVRRDPMLNISPETHLLKVTQVPQDAYEGGTNDVHSQHVFSVETASEISVSALVEDQFSSITNQEIEALESEDISSEAGHFIPDTKKSLNETSVALESDFLLPNHYISTFDNFEDLSLSADAQDYAAPKEDETNSQDGSSMNPAQSKHISTSEISSENGTLMSDTPRDLHTGYGSLSASSCLEDGLANPDLAEISSYSGQEDPQTMSIVSDDSSDPEVPIPDGTCFAGDVDHDNQTGLNNKAIETVPQKELETISDPQESLLGTEECLSSEYCLQIQNQRQESPSETGSANSRTSSDESPPTQNGSVGVQSSPLDVFPSSITEIEALHAPYQEIFTSLNDHISESVLSKGLTDEEDFLNVSPESILPLSTSLHETPQANPEITPPLPPLPPTQWWMGKLVESTEMPSLAGSGNNSFNIQRDENTQNGSVQANEAQYPSEVSVTDGENHNFHIYTEESKATEEQSPSGVNGTSDTYMESKHKCLNRTPEDSFSLAESAQGLEADWRTEAMALEWFSQNLREHNNPHPAKLEEEEPQVDHPLEKPGQTKFRQTLRDNNSYNQNQKAGKLKRDEDTLVIGIDRSMLRKVSEGNRTHVGARVDENDSLLEIIRSKSFNLRPADASGRPNFQVAVPKTNLKVAAILEKANTLRQAMAGSDDEHDSDSWSE*	MDSYEECHGPPQLFLLDKFDVAGSGSCLKRYSDPSLLKTHTTSAVVATSKLGKDKRLRQSKKKGSHTTIKETPEDSRTSHAKLHQLFFLEHVENGHRNPEFHVKLKRRQLNGPPINSSSGASYMEKFLKNSSPYCERVHGTMDQSSPAMETEVTVCSEQEDLPIPSLVYSNSGGTRKYNEMEIESIAGHEILEIPFVPHEITVNEKSPVVCLESSSSVNLCCKTNNDADSPASTESEVKEAGSDDKAGCDHGFPGFGQPQICTNAEVNQTEVLTQFSNVLRHSPEEGESSLLCTDIQRASPESKPHKAEEAAVDLDESFSQMTPDIDSAGMGTLEILQTPFSLSCYESPANLPEDSGSHLELQSNKANAEACEVFEVRRDPMLNISPETHLLKVTQVPQDAYEGGTNDVHSQHVFSVETASEISVSALVEDQFSSITNQEIEALESEDISSEAGHFIPDTKKSLNETSVALESDFLLPNHYISTFDNFEDLSLSADAQDYAAPKEDETNSQDGSSMNPAQSKHISTSEISSENGTLMSDTPRDLHTGYGSLSASSCLEDGLANPDLAEISSYSGQEDPQTMSIVSDDSSDPEVPIPDGTCFAGDVDHDNQTGLNNKAIETVPQKELETISDPQESLLGTEECLSSEYCLQIQNQRQESPSETGSANSRTSSDESPPTQNGSVGVQSSPLDVFPSSITEIEALHAPYQEIFTSLNDHISESVLSKGLTDEEDFLNVSPESILPLSTSLHETPQANPEITPPLPPLPPTQWWMGKLVESTEMPSLAGSGNNSFNIQRDENTQNGSVQANEAQYPSEVSVTDGENHNFHIYTEESKATEEQSPSGVNGTSDTYMESKHKCLNRTPEDSFSLAESAQGLEADWRTEAMALEWFSQNLREHNNPHPAKLEEEEPQVDHPLEKPGQTKFRQTLRDNNSYNQNQKAGKLKRDEDTLVIGIDRSMLRKVSEGNRTHVGARVDENDSLLEIIRSKSFNLRPADASGRPNFQVAVPKTNLKVAAILEKANTLRQAMAGSDDEHDSDSWSE*
g20834.t1	Eukaryota	3513	44.38	3513	44.38	1171	5	273019	277561	-	AT5G01730.3	Streptophytina	3688	44.01	3123	43.71	1041	4542	3116	1041	homologous	same	MALTRYQIRNEYGLADKELYQSADKEDPEALLEAASMAGLVGVLRQLGDLSEFAAEVFHCLHEQLMTTAARGHGLAMRLQHLEADFPSVEIPILSQTDHSTFFYEPGLEWHSDLQTKEDLISPRNLPRCIMDSYEECHGPPQLFLLDKFDVAGSGSCLKRYSDPSLLKTHTTSAVVATSKLGKDKRLRQSKKKGSHTTIKETPEDSRTSHAKLHQLFFLEHVENGHRNPEFHVKLKRRQLNGPPINSSSGASYMEKFLKNSSPYCERVHGTMDQSSPAMETEVTVCSEQEDLPIPSLVYSNSGGTRKYNEMEIESIAGHEILEIPFVPHEITVNEKSPVVCLESSSSVNLCCKTNNDADSPASTESEVKEAGSDDKAGCDHGFPGFGQPQICTNAEVNQTEVLTQFSNVLRHSPEEGESSLLCTDIQRASPESKPHKAEEAAVDLDESFSQMTPDIDSAGMGTLEILQTPFSLSCYESPANLPEDSGSHLELQSNKANAEACEVFEVRRDPMLNISPETHLLKVTQVPQDAYEGGTNDVHSQHVFSVETASEISVSALVEDQFSSITNQEIEALESEDISSEAGHFIPDTKKSLNETSVALESDFLLPNHYISTFDNFEDLSLSADAQDYAAPKEDETNSQDGSSMNPAQSKHISTSEISSENGTLMSDTPRDLHTGYGSLSASSCLEDGLANPDLAEISSYSGQEDPQTMSIVSDDSSDPEVPIPDGTCFAGDVDHDNQTGLNNKAIETVPQKELETISDPQESLLGTEECLSSEYCLQIQNQRQESPSETGSANSRTSSDESPPTQNGSVGVQSSPLDVFPSSITEIEALHAPYQEIFTSLNDHISESVLSKGLTDEEDFLNVSPESILPLSTSLHETPQANPEITPPLPPLPPTQWWMGKLVESTEMPSLAGSGNNSFNIQRDENTQNGSVQANEAQYPSEVSVTDGENHNFHIYTEESKATEEQSPSGVNGTSDTYMESKHKCLNRTPEDSFSLAESAQGLEADWRTEAMALEWFSQNLREHNNPHPAKLEEEEPQVDHPLEKPGQTKFRQTLRDNNSYNQNQKAGKLKRDEDTLVIGIDRSMLRKVSEGNRTHVGARVDENDSLLEIIRSKSFNLRPADASGRPNFQVAVPKTNLKVAAILEKANTLRQAMAGSDDEHDSDSWSE*	MDSYEECHGPPQLFLLDKFDVAGSGSCLKRYSDPSLLKTHTTSAVVATSKLGKDKRLRQSKKKGSHTTIKETPEDSRTSHAKLHQLFFLEHVENGHRNPEFHVKLKRRQLNGPPINSSSGASYMEKFLKNSSPYCERVHGTMDQSSPAMETEVTVCSEQEDLPIPSLVYSNSGGTRKYNEMEIESIAGHEILEIPFVPHEITVNEKSPVVCLESSSSVNLCCKTNNDADSPASTESEVKEAGSDDKAGCDHGFPGFGQPQICTNAEVNQTEVLTQFSNVLRHSPEEGESSLLCTDIQRASPESKPHKAEEAAVDLDESFSQMTPDIDSAGMGTLEILQTPFSLSCYESPANLPEDSGSHLELQSNKANAEACEVFEVRRDPMLNISPETHLLKVTQVPQDAYEGGTNDVHSQHVFSVETASEISVSALVEDQFSSITNQEIEALESEDISSEAGHFIPDTKKSLNETSVALESDFLLPNHYISTFDNFEDLSLSADAQDYAAPKEDETNSQDGSSMNPAQSKHISTSEISSENGTLMSDTPRDLHTGYGSLSASSCLEDGLANPDLAEISSYSGQEDPQTMSIVSDDSSDPEVPIPDGTCFAGDVDHDNQTGLNNKAIETVPQKELETISDPQESLLGTEECLSSEYCLQIQNQRQESPSETGSANSRTSSDESPPTQNGSVGVQSSPLDVFPSSITEIEALHAPYQEIFTSLNDHISESVLSKGLTDEEDFLNVSPESILPLSTSLHETPQANPEITPPLPPLPPTQWWMGKLVESTEMPSLAGSGNNSFNIQRDENTQNGSVQANEAQYPSEVSVTDGENHNFHIYTEESKATEEQSPSGVNGTSDTYMESKHKCLNRTPEDSFSLAESAQGLEADWRTEAMALEWFSQNLREHNNPHPAKLEEEEPQVDHPLEKPGQTKFRQTLRDNNSYNQNQKAGKLKRDEDTLVIGIDRSMLRKVSEGNRTHVGARVDENDSLLEIIRSKSFNLRPADASGRPNFQVAVPKTNLKVAAILEKANTLRQAMAGSDDEHDSDSWSE*
g20834.t1	Eukaryota	3513	44.38	3513	44.38	1171	5	273019	277561	-	AT5G01730.4	Eukaryota	3634	44.14	3513	44.38	1171	4542	3513	1171	identical	same	MALTRYQIRNEYGLADKELYQSADKEDPEALLEAASMAGLVGVLRQLGDLSEFAAEVFHCLHEQLMTTAARGHGLAMRLQHLEADFPSVEIPILSQTDHSTFFYEPGLEWHSDLQTKEDLISPRNLPRCIMDSYEECHGPPQLFLLDKFDVAGSGSCLKRYSDPSLLKTHTTSAVVATSKLGKDKRLRQSKKKGSHTTIKETPEDSRTSHAKLHQLFFLEHVENGHRNPEFHVKLKRRQLNGPPINSSSGASYMEKFLKNSSPYCERVHGTMDQSSPAMETEVTVCSEQEDLPIPSLVYSNSGGTRKYNEMEIESIAGHEILEIPFVPHEITVNEKSPVVCLESSSSVNLCCKTNNDADSPASTESEVKEAGSDDKAGCDHGFPGFGQPQICTNAEVNQTEVLTQFSNVLRHSPEEGESSLLCTDIQRASPESKPHKAEEAAVDLDESFSQMTPDIDSAGMGTLEILQTPFSLSCYESPANLPEDSGSHLELQSNKANAEACEVFEVRRDPMLNISPETHLLKVTQVPQDAYEGGTNDVHSQHVFSVETASEISVSALVEDQFSSITNQEIEALESEDISSEAGHFIPDTKKSLNETSVALESDFLLPNHYISTFDNFEDLSLSADAQDYAAPKEDETNSQDGSSMNPAQSKHISTSEISSENGTLMSDTPRDLHTGYGSLSASSCLEDGLANPDLAEISSYSGQEDPQTMSIVSDDSSDPEVPIPDGTCFAGDVDHDNQTGLNNKAIETVPQKELETISDPQESLLGTEECLSSEYCLQIQNQRQESPSETGSANSRTSSDESPPTQNGSVGVQSSPLDVFPSSITEIEALHAPYQEIFTSLNDHISESVLSKGLTDEEDFLNVSPESILPLSTSLHETPQANPEITPPLPPLPPTQWWMGKLVESTEMPSLAGSGNNSFNIQRDENTQNGSVQANEAQYPSEVSVTDGENHNFHIYTEESKATEEQSPSGVNGTSDTYMESKHKCLNRTPEDSFSLAESAQGLEADWRTEAMALEWFSQNLREHNNPHPAKLEEEEPQVDHPLEKPGQTKFRQTLRDNNSYNQNQKAGKLKRDEDTLVIGIDRSMLRKVSEGNRTHVGARVDENDSLLEIIRSKSFNLRPADASGRPNFQVAVPKTNLKVAAILEKANTLRQAMAGSDDEHDSDSWSE*	MALTRYQIRNEYGLADKELYQSADKEDPEALLEAASMAGLVGVLRQLGDLSEFAAEVFHCLHEQLMTTAARGHGLAMRLQHLEADFPSVEIPILSQTDHSTFFYEPGLEWHSDLQTKEDLISPRNLPRCIMDSYEECHGPPQLFLLDKFDVAGSGSCLKRYSDPSLLKTHTTSAVVATSKLGKDKRLRQSKKKGSHTTIKETPEDSRTSHAKLHQLFFLEHVENGHRNPEFHVKLKRRQLNGPPINSSSGASYMEKFLKNSSPYCERVHGTMDQSSPAMETEVTVCSEQEDLPIPSLVYSNSGGTRKYNEMEIESIAGHEILEIPFVPHEITVNEKSPVVCLESSSSVNLCCKTNNDADSPASTESEVKEAGSDDKAGCDHGFPGFGQPQICTNAEVNQTEVLTQFSNVLRHSPEEGESSLLCTDIQRASPESKPHKAEEAAVDLDESFSQMTPDIDSAGMGTLEILQTPFSLSCYESPANLPEDSGSHLELQSNKANAEACEVFEVRRDPMLNISPETHLLKVTQVPQDAYEGGTNDVHSQHVFSVETASEISVSALVEDQFSSITNQEIEALESEDISSEAGHFIPDTKKSLNETSVALESDFLLPNHYISTFDNFEDLSLSADAQDYAAPKEDETNSQDGSSMNPAQSKHISTSEISSENGTLMSDTPRDLHTGYGSLSASSCLEDGLANPDLAEISSYSGQEDPQTMSIVSDDSSDPEVPIPDGTCFAGDVDHDNQTGLNNKAIETVPQKELETISDPQESLLGTEECLSSEYCLQIQNQRQESPSETGSANSRTSSDESPPTQNGSVGVQSSPLDVFPSSITEIEALHAPYQEIFTSLNDHISESVLSKGLTDEEDFLNVSPESILPLSTSLHETPQANPEITPPLPPLPPTQWWMGKLVESTEMPSLAGSGNNSFNIQRDENTQNGSVQANEAQYPSEVSVTDGENHNFHIYTEESKATEEQSPSGVNGTSDTYMESKHKCLNRTPEDSFSLAESAQGLEADWRTEAMALEWFSQNLREHNNPHPAKLEEEEPQVDHPLEKPGQTKFRQTLRDNNSYNQNQKAGKLKRDEDTLVIGIDRSMLRKVSEGNRTHVGARVDENDSLLEIIRSKSFNLRPADASGRPNFQVAVPKTNLKVAAILEKANTLRQAMAGSDDEHDSDSWSE*
g20834.t1	Eukaryota	3513	44.38	3513	44.38	1171	5	273019	277561	-	AT5G01730.5	Streptophytina	3245	43.7	3123	43.71	1041	3858	3116	1041	homologous	same	MALTRYQIRNEYGLADKELYQSADKEDPEALLEAASMAGLVGVLRQLGDLSEFAAEVFHCLHEQLMTTAARGHGLAMRLQHLEADFPSVEIPILSQTDHSTFFYEPGLEWHSDLQTKEDLISPRNLPRCIMDSYEECHGPPQLFLLDKFDVAGSGSCLKRYSDPSLLKTHTTSAVVATSKLGKDKRLRQSKKKGSHTTIKETPEDSRTSHAKLHQLFFLEHVENGHRNPEFHVKLKRRQLNGPPINSSSGASYMEKFLKNSSPYCERVHGTMDQSSPAMETEVTVCSEQEDLPIPSLVYSNSGGTRKYNEMEIESIAGHEILEIPFVPHEITVNEKSPVVCLESSSSVNLCCKTNNDADSPASTESEVKEAGSDDKAGCDHGFPGFGQPQICTNAEVNQTEVLTQFSNVLRHSPEEGESSLLCTDIQRASPESKPHKAEEAAVDLDESFSQMTPDIDSAGMGTLEILQTPFSLSCYESPANLPEDSGSHLELQSNKANAEACEVFEVRRDPMLNISPETHLLKVTQVPQDAYEGGTNDVHSQHVFSVETASEISVSALVEDQFSSITNQEIEALESEDISSEAGHFIPDTKKSLNETSVALESDFLLPNHYISTFDNFEDLSLSADAQDYAAPKEDETNSQDGSSMNPAQSKHISTSEISSENGTLMSDTPRDLHTGYGSLSASSCLEDGLANPDLAEISSYSGQEDPQTMSIVSDDSSDPEVPIPDGTCFAGDVDHDNQTGLNNKAIETVPQKELETISDPQESLLGTEECLSSEYCLQIQNQRQESPSETGSANSRTSSDESPPTQNGSVGVQSSPLDVFPSSITEIEALHAPYQEIFTSLNDHISESVLSKGLTDEEDFLNVSPESILPLSTSLHETPQANPEITPPLPPLPPTQWWMGKLVESTEMPSLAGSGNNSFNIQRDENTQNGSVQANEAQYPSEVSVTDGENHNFHIYTEESKATEEQSPSGVNGTSDTYMESKHKCLNRTPEDSFSLAESAQGLEADWRTEAMALEWFSQNLREHNNPHPAKLEEEEPQVDHPLEKPGQTKFRQTLRDNNSYNQNQKAGKLKRDEDTLVIGIDRSMLRKVSEGNRTHVGARVDENDSLLEIIRSKSFNLRPADASGRPNFQVAVPKTNLKVAAILEKANTLRQAMAGSDDEHDSDSWSE*	MDSYEECHGPPQLFLLDKFDVAGSGSCLKRYSDPSLLKTHTTSAVVATSKLGKDKRLRQSKKKGSHTTIKETPEDSRTSHAKLHQLFFLEHVENGHRNPEFHVKLKRRQLNGPPINSSSGASYMEKFLKNSSPYCERVHGTMDQSSPAMETEVTVCSEQEDLPIPSLVYSNSGGTRKYNEMEIESIAGHEILEIPFVPHEITVNEKSPVVCLESSSSVNLCCKTNNDADSPASTESEVKEAGSDDKAGCDHGFPGFGQPQICTNAEVNQTEVLTQFSNVLRHSPEEGESSLLCTDIQRASPESKPHKAEEAAVDLDESFSQMTPDIDSAGMGTLEILQTPFSLSCYESPANLPEDSGSHLELQSNKANAEACEVFEVRRDPMLNISPETHLLKVTQVPQDAYEGGTNDVHSQHVFSVETASEISVSALVEDQFSSITNQEIEALESEDISSEAGHFIPDTKKSLNETSVALESDFLLPNHYISTFDNFEDLSLSADAQDYAAPKEDETNSQDGSSMNPAQSKHISTSEISSENGTLMSDTPRDLHTGYGSLSASSCLEDGLANPDLAEISSYSGQEDPQTMSIVSDDSSDPEVPIPDGTCFAGDVDHDNQTGLNNKAIETVPQKELETISDPQESLLGTEECLSSEYCLQIQNQRQESPSETGSANSRTSSDESPPTQNGSVGVQSSPLDVFPSSITEIEALHAPYQEIFTSLNDHISESVLSKGLTDEEDFLNVSPESILPLSTSLHETPQANPEITPPLPPLPPTQWWMGKLVESTEMPSLAGSGNNSFNIQRDENTQNGSVQANEAQYPSEVSVTDGENHNFHIYTEESKATEEQSPSGVNGTSDTYMESKHKCLNRTPEDSFSLAESAQGLEADWRTEAMALEWFSQNLREHNNPHPAKLEEEEPQVDHPLEKPGQTKFRQTLRDNNSYNQNQKAGKLKRDEDTLVIGIDRSMLRKVSEGNRTHVGARVDENDSLLEIIRSKSFNLRPADASGRPNFQVAVPKTNLKVAAILEKANTLRQAMAGSDDEHDSDSWSE*
g20834.t1	Eukaryota	3513	44.38	3513	44.38	1171	5	273019	277561	-	AT5G01730.6	Streptophytina	2754	43.57	2754	43.57	918	3036	2750	918	homologous	same	MALTRYQIRNEYGLADKELYQSADKEDPEALLEAASMAGLVGVLRQLGDLSEFAAEVFHCLHEQLMTTAARGHGLAMRLQHLEADFPSVEIPILSQTDHSTFFYEPGLEWHSDLQTKEDLISPRNLPRCIMDSYEECHGPPQLFLLDKFDVAGSGSCLKRYSDPSLLKTHTTSAVVATSKLGKDKRLRQSKKKGSHTTIKETPEDSRTSHAKLHQLFFLEHVENGHRNPEFHVKLKRRQLNGPPINSSSGASYMEKFLKNSSPYCERVHGTMDQSSPAMETEVTVCSEQEDLPIPSLVYSNSGGTRKYNEMEIESIAGHEILEIPFVPHEITVNEKSPVVCLESSSSVNLCCKTNNDADSPASTESEVKEAGSDDKAGCDHGFPGFGQPQICTNAEVNQTEVLTQFSNVLRHSPEEGESSLLCTDIQRASPESKPHKAEEAAVDLDESFSQMTPDIDSAGMGTLEILQTPFSLSCYESPANLPEDSGSHLELQSNKANAEACEVFEVRRDPMLNISPETHLLKVTQVPQDAYEGGTNDVHSQHVFSVETASEISVSALVEDQFSSITNQEIEALESEDISSEAGHFIPDTKKSLNETSVALESDFLLPNHYISTFDNFEDLSLSADAQDYAAPKEDETNSQDGSSMNPAQSKHISTSEISSENGTLMSDTPRDLHTGYGSLSASSCLEDGLANPDLAEISSYSGQEDPQTMSIVSDDSSDPEVPIPDGTCFAGDVDHDNQTGLNNKAIETVPQKELETISDPQESLLGTEECLSSEYCLQIQNQRQESPSETGSANSRTSSDESPPTQNGSVGVQSSPLDVFPSSITEIEALHAPYQEIFTSLNDHISESVLSKGLTDEEDFLNVSPESILPLSTSLHETPQANPEITPPLPPLPPTQWWMGKLVESTEMPSLAGSGNNSFNIQRDENTQNGSVQANEAQYPSEVSVTDGENHNFHIYTEESKATEEQSPSGVNGTSDTYMESKHKCLNRTPEDSFSLAESAQGLEADWRTEAMALEWFSQNLREHNNPHPAKLEEEEPQVDHPLEKPGQTKFRQTLRDNNSYNQNQKAGKLKRDEDTLVIGIDRSMLRKVSEGNRTHVGARVDENDSLLEIIRSKSFNLRPADASGRPNFQVAVPKTNLKVAAILEKANTLRQAMAGSDDEHDSDSWSE*	MEKFLKNSSPYCERVHGTMDQSSPAMETEVTVCSEQEDLPIPSLVYSNSGGTRKYNEMEIESIAGHEILEIPFVPHEITVNEKSPVVCLESSSSVNLCCKTNNDADSPASTESEVKEAGSDDKAGCDHGFPGFGQPQICTNAEVNQTEVLTQFSNVLRHSPEEGESSLLCTDIQRASPESKPHKAEEAAVDLDESFSQMTPDIDSAGMGTLEILQTPFSLSCYESPANLPEDSGSHLELQSNKANAEACEVFEVRRDPMLNISPETHLLKVTQVPQDAYEGGTNDVHSQHVFSVETASEISVSALVEDQFSSITNQEIEALESEDISSEAGHFIPDTKKSLNETSVALESDFLLPNHYISTFDNFEDLSLSADAQDYAAPKEDETNSQDGSSMNPAQSKHISTSEISSENGTLMSDTPRDLHTGYGSLSASSCLEDGLANPDLAEISSYSGQEDPQTMSIVSDDSSDPEVPIPDGTCFAGDVDHDNQTGLNNKAIETVPQKELETISDPQESLLGTEECLSSEYCLQIQNQRQESPSETGSANSRTSSDESPPTQNGSVGVQSSPLDVFPSSITEIEALHAPYQEIFTSLNDHISESVLSKGLTDEEDFLNVSPESILPLSTSLHETPQANPEITPPLPPLPPTQWWMGKLVESTEMPSLAGSGNNSFNIQRDENTQNGSVQANEAQYPSEVSVTDGENHNFHIYTEESKATEEQSPSGVNGTSDTYMESKHKCLNRTPEDSFSLAESAQGLEADWRTEAMALEWFSQNLREHNNPHPAKLEEEEPQVDHPLEKPGQTKFRQTLRDNNSYNQNQKAGKLKRDEDTLVIGIDRSMLRKVSEGNRTHVGARVDENDSLLEIIRSKSFNLRPADASGRPNFQVAVPKTNLKVAAILEKANTLRQAMAGSDDEHDSDSWSE*
g20834.t1	Eukaryota	3513	44.38	3513	44.38	1171	5	273019	277561	-	AT5G01730.7	Streptophytina	3819	43.65	3099	43.53	1033	4396	3066	1024	homologous	same	MALTRYQIRNEYGLADKELYQSADKEDPEALLEAASMAGLVGVLRQLGDLSEFAAEVFHCLHEQLMTTAARGHGLAMRLQHLEADFPSVEIPILSQTDHSTFFYEPGLEWHSDLQTKEDLISPRNLPRCIMDSYEECHGPPQLFLLDKFDVAGSGSCLKRYSDPSLLKTHTTSAVVATSKLGKDKRLRQSKKKGSHTTIKETPEDSRTSHAKLHQLFFLEHVENGHRNPEFHVKLKRRQLNGPPINSSSGASYMEKFLKNSSPYCERVHGTMDQSSPAMETEVTVCSEQEDLPIPSLVYSNSGGTRKYNEMEIESIAGHEILEIPFVPHEITVNEKSPVVCLESSSSVNLCCKTNNDADSPASTESEVKEAGSDDKAGCDHGFPGFGQPQICTNAEVNQTEVLTQFSNVLRHSPEEGESSLLCTDIQRASPESKPHKAEEAAVDLDESFSQMTPDIDSAGMGTLEILQTPFSLSCYESPANLPEDSGSHLELQSNKANAEACEVFEVRRDPMLNISPETHLLKVTQVPQDAYEGGTNDVHSQHVFSVETASEISVSALVEDQFSSITNQEIEALESEDISSEAGHFIPDTKKSLNETSVALESDFLLPNHYISTFDNFEDLSLSADAQDYAAPKEDETNSQDGSSMNPAQSKHISTSEISSENGTLMSDTPRDLHTGYGSLSASSCLEDGLANPDLAEISSYSGQEDPQTMSIVSDDSSDPEVPIPDGTCFAGDVDHDNQTGLNNKAIETVPQKELETISDPQESLLGTEECLSSEYCLQIQNQRQESPSETGSANSRTSSDESPPTQNGSVGVQSSPLDVFPSSITEIEALHAPYQEIFTSLNDHISESVLSKGLTDEEDFLNVSPESILPLSTSLHETPQANPEITPPLPPLPPTQWWMGKLVESTEMPSLAGSGNNSFNIQRDENTQNGSVQANEAQYPSEVSVTDGENHNFHIYTEESKATEEQSPSGVNGTSDTYMESKHKCLNRTPEDSFSLAESAQGLEADWRTEAMALEWFSQNLREHNNPHPAKLEEEEPQVDHPLEKPGQTKFRQTLRDNNSYNQNQKAGKLKRDEDTLVIGIDRSMLRKVSEGNRTHVGARVDENDSLLEIIRSKSFNLRPADASGRPNFQVAVPKTNLKVAAILEKANTLRQAMAGSDDEHDSDSWSE*	MDSYEECHGPPQLFLLDKFDVAGSGSCLKRYSDPSLLKTHTTSAVVATSKLGKDKRLRQSKKKGSHTTIKETPEDSRTSHAKLHQLFFLEHVENGHRNPEFHVKLKRRQLNGPPINSSSGASYMEKFLKNSSPYCERVHGTMDQSSPAMETEVTVCSEQEDLPIPSLVYSNSGGTRKYNEMEIESIAGHEILEIPFVPHEITVNEKSPVVCLESSSSVNLCCKTNNDADSPASTESEVKEAGSDDKAGCDHGFPGFGQPQICTNAEVNQTEVLTQFSNVLRHSPEEGESSLLCTDIQRASPESKPHKAEEAAVDLDESFSQMTPDIDSAGMGTLEILQTPFSLSCYESPANLPEDSGSHLELQSNKANAEACEVFEVRRDPMLNISPETHLLKVTQVPQDAYEGGTNDVHSQHVFSVETASEISVSALVEDQFSSITNQEIEALESEDISSEAGHFIPDTKKSLNETSVALESDFLLPNHYISTFDNFEDLSLSADAQDYAAPKEDETNSQDGSSMNPAQSKHISTSEISSENGTLMSDTPRDLHTGYGSLSASSCLEDGLANPDLAEISSYSGQEDPQTMSIVSDDSSDPEVPIPDGTCFAGDVDHDNQTGLNNKAIETVPQKELETISDPQESLLGTEECLSSEYCLQIQNQRQESPSETGSANSRTSSDESPPTQNGSVGVQSSPLDVFPSSITEIEALHAPYQEIFTSLNDHISESVLSKGLTDEEDFLNVSPESILPLSTSLHETPQANPEITPPLPPLPPTQWWMGKLVESTEMPSLAGSGNNSFNIQRDENTQNGSVQANEAQYPSEVSVTDGENHNFHIYTEESKATEEQSPSGVNGTSDTYMESKHKCLNRTPEDSFSLAESAQGLEADWRTEAMALEWFSQNLREHNNPHPAKLEEEEPQVDHPLEKPGQTKFRQTLRDNNSYNQNQKAGKLKRDEDTLVIGIDRSMLRKVSEGNRTHVGARVDENDSLLEIIRSKSFNLRPADASGRPNFQVAVPKTNLKVAAILEKANTLRQVSPSLLLG*
g20834.t1	Eukaryota	3513	44.38	3513	44.38	1171	5	273019	277561	-	AT5G01730.8	Streptophytina	3664	43.86	3099	43.53	1033	4396	3066	1024	homologous	same	MALTRYQIRNEYGLADKELYQSADKEDPEALLEAASMAGLVGVLRQLGDLSEFAAEVFHCLHEQLMTTAARGHGLAMRLQHLEADFPSVEIPILSQTDHSTFFYEPGLEWHSDLQTKEDLISPRNLPRCIMDSYEECHGPPQLFLLDKFDVAGSGSCLKRYSDPSLLKTHTTSAVVATSKLGKDKRLRQSKKKGSHTTIKETPEDSRTSHAKLHQLFFLEHVENGHRNPEFHVKLKRRQLNGPPINSSSGASYMEKFLKNSSPYCERVHGTMDQSSPAMETEVTVCSEQEDLPIPSLVYSNSGGTRKYNEMEIESIAGHEILEIPFVPHEITVNEKSPVVCLESSSSVNLCCKTNNDADSPASTESEVKEAGSDDKAGCDHGFPGFGQPQICTNAEVNQTEVLTQFSNVLRHSPEEGESSLLCTDIQRASPESKPHKAEEAAVDLDESFSQMTPDIDSAGMGTLEILQTPFSLSCYESPANLPEDSGSHLELQSNKANAEACEVFEVRRDPMLNISPETHLLKVTQVPQDAYEGGTNDVHSQHVFSVETASEISVSALVEDQFSSITNQEIEALESEDISSEAGHFIPDTKKSLNETSVALESDFLLPNHYISTFDNFEDLSLSADAQDYAAPKEDETNSQDGSSMNPAQSKHISTSEISSENGTLMSDTPRDLHTGYGSLSASSCLEDGLANPDLAEISSYSGQEDPQTMSIVSDDSSDPEVPIPDGTCFAGDVDHDNQTGLNNKAIETVPQKELETISDPQESLLGTEECLSSEYCLQIQNQRQESPSETGSANSRTSSDESPPTQNGSVGVQSSPLDVFPSSITEIEALHAPYQEIFTSLNDHISESVLSKGLTDEEDFLNVSPESILPLSTSLHETPQANPEITPPLPPLPPTQWWMGKLVESTEMPSLAGSGNNSFNIQRDENTQNGSVQANEAQYPSEVSVTDGENHNFHIYTEESKATEEQSPSGVNGTSDTYMESKHKCLNRTPEDSFSLAESAQGLEADWRTEAMALEWFSQNLREHNNPHPAKLEEEEPQVDHPLEKPGQTKFRQTLRDNNSYNQNQKAGKLKRDEDTLVIGIDRSMLRKVSEGNRTHVGARVDENDSLLEIIRSKSFNLRPADASGRPNFQVAVPKTNLKVAAILEKANTLRQAMAGSDDEHDSDSWSE*	MDSYEECHGPPQLFLLDKFDVAGSGSCLKRYSDPSLLKTHTTSAVVATSKLGKDKRLRQSKKKGSHTTIKETPEDSRTSHAKLHQLFFLEHVENGHRNPEFHVKLKRRQLNGPPINSSSGASYMEKFLKNSSPYCERVHGTMDQSSPAMETEVTVCSEQEDLPIPSLVYSNSGGTRKYNEMEIESIAGHEILEIPFVPHEITVNEKSPVVCLESSSSVNLCCKTNNDADSPASTESEVKEAGSDDKAGCDHGFPGFGQPQICTNAEVNQTEVLTQFSNVLRHSPEEGESSLLCTDIQRASPESKPHKAEEAAVDLDESFSQMTPDIDSAGMGTLEILQTPFSLSCYESPANLPEDSGSHLELQSNKANAEACEVFEVRRDPMLNISPETHLLKVTQVPQDAYEGGTNDVHSQHVFSVETASEISVSALVEDQFSSITNQEIEALESEDISSEAGHFIPDTKKSLNETSVALESDFLLPNHYISTFDNFEDLSLSADAQDYAAPKEDETNSQDGSSMNPAQSKHISTSEISSENGTLMSDTPRDLHTGYGSLSASSCLEDGLANPDLAEISSYSGQEDPQTMSIVSDDSSDPEVPIPDGTCFAGDVDHDNQTGLNNKAIETVPQKELETISDPQESLLGTEECLSSEYCLQIQNQRQESPSETGSANSRTSSDESPPTQNGSVGVQSSPLDVFPSSITEIEALHAPYQEIFTSLNDHISESVLSKGLTDEEDFLNVSPESILPLSTSLHETPQANPEITPPLPPLPPTQWWMGKLVESTEMPSLAGSGNNSFNIQRDENTQNGSVQANEAQYPSEVSVTDGENHNFHIYTEESKATEEQSPSGVNGTSDTYMESKHKCLNRTPEDSFSLAESAQGLEADWRTEAMALEWFSQNLREHNNPHPAKLEEEEPQVDHPLEKPGQTKFRQTLRDNNSYNQNQKAGKLKRDEDTLVIGIDRSMLRKVSEGNRTHVGARVDENDSLLEIIRSKSFNLRPADASGRPNFQVAVPKTNLKVAAILEKANTLRQVSPSLLLG*
g20834.t1	Eukaryota	3513	44.38	3513	44.38	1171	5	273019	277561	-	AT5G01730.9	Eukaryota	3569	43.99	3489	44.22	1163	4396	3454	1154	homologous	same	MALTRYQIRNEYGLADKELYQSADKEDPEALLEAASMAGLVGVLRQLGDLSEFAAEVFHCLHEQLMTTAARGHGLAMRLQHLEADFPSVEIPILSQTDHSTFFYEPGLEWHSDLQTKEDLISPRNLPRCIMDSYEECHGPPQLFLLDKFDVAGSGSCLKRYSDPSLLKTHTTSAVVATSKLGKDKRLRQSKKKGSHTTIKETPEDSRTSHAKLHQLFFLEHVENGHRNPEFHVKLKRRQLNGPPINSSSGASYMEKFLKNSSPYCERVHGTMDQSSPAMETEVTVCSEQEDLPIPSLVYSNSGGTRKYNEMEIESIAGHEILEIPFVPHEITVNEKSPVVCLESSSSVNLCCKTNNDADSPASTESEVKEAGSDDKAGCDHGFPGFGQPQICTNAEVNQTEVLTQFSNVLRHSPEEGESSLLCTDIQRASPESKPHKAEEAAVDLDESFSQMTPDIDSAGMGTLEILQTPFSLSCYESPANLPEDSGSHLELQSNKANAEACEVFEVRRDPMLNISPETHLLKVTQVPQDAYEGGTNDVHSQHVFSVETASEISVSALVEDQFSSITNQEIEALESEDISSEAGHFIPDTKKSLNETSVALESDFLLPNHYISTFDNFEDLSLSADAQDYAAPKEDETNSQDGSSMNPAQSKHISTSEISSENGTLMSDTPRDLHTGYGSLSASSCLEDGLANPDLAEISSYSGQEDPQTMSIVSDDSSDPEVPIPDGTCFAGDVDHDNQTGLNNKAIETVPQKELETISDPQESLLGTEECLSSEYCLQIQNQRQESPSETGSANSRTSSDESPPTQNGSVGVQSSPLDVFPSSITEIEALHAPYQEIFTSLNDHISESVLSKGLTDEEDFLNVSPESILPLSTSLHETPQANPEITPPLPPLPPTQWWMGKLVESTEMPSLAGSGNNSFNIQRDENTQNGSVQANEAQYPSEVSVTDGENHNFHIYTEESKATEEQSPSGVNGTSDTYMESKHKCLNRTPEDSFSLAESAQGLEADWRTEAMALEWFSQNLREHNNPHPAKLEEEEPQVDHPLEKPGQTKFRQTLRDNNSYNQNQKAGKLKRDEDTLVIGIDRSMLRKVSEGNRTHVGARVDENDSLLEIIRSKSFNLRPADASGRPNFQVAVPKTNLKVAAILEKANTLRQAMAGSDDEHDSDSWSE*	MALTRYQIRNEYGLADKELYQSADKEDPEALLEAASMAGLVGVLRQLGDLSEFAAEVFHCLHEQLMTTAARGHGLAMRLQHLEADFPSVEIPILSQTDHSTFFYEPGLEWHSDLQTKEDLISPRNLPRCIMDSYEECHGPPQLFLLDKFDVAGSGSCLKRYSDPSLLKTHTTSAVVATSKLGKDKRLRQSKKKGSHTTIKETPEDSRTSHAKLHQLFFLEHVENGHRNPEFHVKLKRRQLNGPPINSSSGASYMEKFLKNSSPYCERVHGTMDQSSPAMETEVTVCSEQEDLPIPSLVYSNSGGTRKYNEMEIESIAGHEILEIPFVPHEITVNEKSPVVCLESSSSVNLCCKTNNDADSPASTESEVKEAGSDDKAGCDHGFPGFGQPQICTNAEVNQTEVLTQFSNVLRHSPEEGESSLLCTDIQRASPESKPHKAEEAAVDLDESFSQMTPDIDSAGMGTLEILQTPFSLSCYESPANLPEDSGSHLELQSNKANAEACEVFEVRRDPMLNISPETHLLKVTQVPQDAYEGGTNDVHSQHVFSVETASEISVSALVEDQFSSITNQEIEALESEDISSEAGHFIPDTKKSLNETSVALESDFLLPNHYISTFDNFEDLSLSADAQDYAAPKEDETNSQDGSSMNPAQSKHISTSEISSENGTLMSDTPRDLHTGYGSLSASSCLEDGLANPDLAEISSYSGQEDPQTMSIVSDDSSDPEVPIPDGTCFAGDVDHDNQTGLNNKAIETVPQKELETISDPQESLLGTEECLSSEYCLQIQNQRQESPSETGSANSRTSSDESPPTQNGSVGVQSSPLDVFPSSITEIEALHAPYQEIFTSLNDHISESVLSKGLTDEEDFLNVSPESILPLSTSLHETPQANPEITPPLPPLPPTQWWMGKLVESTEMPSLAGSGNNSFNIQRDENTQNGSVQANEAQYPSEVSVTDGENHNFHIYTEESKATEEQSPSGVNGTSDTYMESKHKCLNRTPEDSFSLAESAQGLEADWRTEAMALEWFSQNLREHNNPHPAKLEEEEPQVDHPLEKPGQTKFRQTLRDNNSYNQNQKAGKLKRDEDTLVIGIDRSMLRKVSEGNRTHVGARVDENDSLLEIIRSKSFNLRPADASGRPNFQVAVPKTNLKVAAILEKANTLRQVSPSLLLG*
g20835.t1	Embryophyta	489	50.51	489	50.51	163	5	280793	281281	+	AT5G01740.1	Embryophyta	859	41.91	489	50.51	163	488	489	163	identical	same	MEAHNVEISTRLTPEMKNQGTIELLYKALQQGDTSTVTKVVASDVEWWFHGPHDCQHMMRLLTGEPPRQVSFRFEPSSVQVVVPGHDCVIAEGWEGSRVYWVHVWKLKDGVVTELREYFNTWLTVTDYSLGAVGWDMGRCTVWESVPRDLARGSLPSLLLAI*	MEAHNVEISTRLTPEMKNQGTIELLYKALQQGDTSTVTKVVASDVEWWFHGPHDCQHMMRLLTGEPPRQVSFRFEPSSVQVVVPGHDCVIAEGWEGSRVYWVHVWKLKDGVVTELREYFNTWLTVTDYSLGAVGWDMGRCTVWESVPRDLARGSLPSLLLAI*
g20836.t1	Arabidopsis_thaliana	204	42.16	204	42.16	68	5	287671	288974	+													MCVCVECDDMDELVLHVPIFTIMTTPP.YPLQKYLFTYVRKGRLVLRNSIRFVRSYRSLSNDDDSSF*
g20837.t1	Viridiplantae	654	51.68	654	51.68	218	5	290034	291109	+	AT5G01750.1	Viridiplantae	1526	39.91	525	50.67	175	1075	508	172	homologous	same	MEQPYVYAYPQGSGPSGAPTPQAGGVVVDPKYCAPYPIDMAIVRKMMSLTDGNFVITDVNGNLLFKVKEPVFGLHDKRVLLDGSGTPVVTLREKMVSMHDRWQVFRGGSTDQRDLLYTVKRSSMLQLKTKLDVFLGHNKDEKRCDFRVKGSWLERSCVVYAGESDAIVAQMHRKHTVQSVFLGKDNFSVTVYPNVDYAFIASLVVILDDVNREDRAA*	MEQPYVYAYPQGSGPSGAPTPQAGGVVVDPKYCAPYPIDMAIVRKMMSLTDGNFVITDVNGNLLFKVKEPVFGLHDKRVLLDGSGTPVVTLREKMVSMHDRWQVFRGGSTDQRDLLYTVKRSSMLQLKTKLDVFLGHNKDEKRCDFRVKGSWLERSCVVYAGESDAIVAQVYYL*
g20837.t1	Viridiplantae	654	51.68	654	51.68	218	5	290034	291109	+	AT5G01750.2	Viridiplantae	1461	40.73	654	51.68	218	1075	654	218	identical	same	MEQPYVYAYPQGSGPSGAPTPQAGGVVVDPKYCAPYPIDMAIVRKMMSLTDGNFVITDVNGNLLFKVKEPVFGLHDKRVLLDGSGTPVVTLREKMVSMHDRWQVFRGGSTDQRDLLYTVKRSSMLQLKTKLDVFLGHNKDEKRCDFRVKGSWLERSCVVYAGESDAIVAQMHRKHTVQSVFLGKDNFSVTVYPNVDYAFIASLVVILDDVNREDRAA*	MEQPYVYAYPQGSGPSGAPTPQAGGVVVDPKYCAPYPIDMAIVRKMMSLTDGNFVITDVNGNLLFKVKEPVFGLHDKRVLLDGSGTPVVTLREKMVSMHDRWQVFRGGSTDQRDLLYTVKRSSMLQLKTKLDVFLGHNKDEKRCDFRVKGSWLERSCVVYAGESDAIVAQMHRKHTVQSVFLGKDNFSVTVYPNVDYAFIASLVVILDDVNREDRAA*
g20838.t1	Eukaryota	1629	46.16	1629	46.16	543	5	291753	294127	+	AT5G01760.1	Eukaryota	1872	44.71	1629	46.16	543	2374	1629	543	identical	same	MRPSCASSSSSSASPSLRLSSVTVAVDKATSELLRTPDWTIIIAICDSLNSNRWQCKDAIKAVKRRLQHKSSRVQLLTLTLLEAMLKNCGDFVHSHIAEKHLLEDMVKLVRKKGDFEVRNKLLILLDTWNEAFSGVACKHPHYNWAYQELKRCGVKFPQRSKEAPLMLEPPPPVTQSSSSSSMNLMSIGSFRRLDETMATEIESLSLSSLESMRNVMDLVNDMVQAVNPSDKSALKDELIVDLVEQCRSNQKKLIQMLTTTADEDVLARGLELNDSLQVVLARHDAIASGVSLPLLLQAPEPRETSSSLKTCGAAALESADSESSSSSSSSESETDEVEDVKDDFIQLAKRHALLNALHSDEEEETLLLGNDNEKTAEAEAKTQCKDLALFDTTTTTTTKSEQDIIELLSLTLSTTALPSPQTQPQTQHPSFFADDNILMNSYVVPWAQSQEEPQVPKMTQFAPSGPQFQPWPLQQQQPYSYGYPQPQWSGGQVNSNDTTFWSQGGNENMVFERNLQVSNSFPARATGTSGAATAATVDRQP*	MRPSCASSSSSSASPSLRLSSVTVAVDKATSELLRTPDWTIIIAICDSLNSNRWQCKDAIKAVKRRLQHKSSRVQLLTLTLLEAMLKNCGDFVHSHIAEKHLLEDMVKLVRKKGDFEVRNKLLILLDTWNEAFSGVACKHPHYNWAYQELKRCGVKFPQRSKEAPLMLEPPPPVTQSSSSSSMNLMSIGSFRRLDETMATEIESLSLSSLESMRNVMDLVNDMVQAVNPSDKSALKDELIVDLVEQCRSNQKKLIQMLTTTADEDVLARGLELNDSLQVVLARHDAIASGVSLPLLLQAPEPRETSSSLKTCGAAALESADSESSSSSSSSESETDEVEDVKDDFIQLAKRHALLNALHSDEEEETLLLGNDNEKTAEAEAKTQCKDLALFDTTTTTTTKSEQDIIELLSLTLSTTALPSPQTQPQTQHPSFFADDNILMNSYVVPWAQSQEEPQVPKMTQFAPSGPQFQPWPLQQQQPYSYGYPQPQWSGGQVNSNDTTFWSQGGNENMVFERNLQVSNSFPARATGTSGAATAATVDRQP*
g20838.t1	Eukaryota	1629	46.16	1629	46.16	543	5	291753	294127	+	AT5G01770.2	Eukaryota	5214	45.24	3579	46.3	1193	452				opposite	MRPSCASSSSSSASPSLRLSSVTVAVDKATSELLRTPDWTIIIAICDSLNSNRWQCKDAIKAVKRRLQHKSSRVQLLTLTLLEAMLKNCGDFVHSHIAEKHLLEDMVKLVRKKGDFEVRNKLLILLDTWNEAFSGVACKHPHYNWAYQELKRCGVKFPQRSKEAPLMLEPPPPVTQSSSSSSMNLMSIGSFRRLDETMATEIESLSLSSLESMRNVMDLVNDMVQAVNPSDKSALKDELIVDLVEQCRSNQKKLIQMLTTTADEDVLARGLELNDSLQVVLARHDAIASGVSLPLLLQAPEPRETSSSLKTCGAAALESADSESSSSSSSSESETDEVEDVKDDFIQLAKRHALLNALHSDEEEETLLLGNDNEKTAEAEAKTQCKDLALFDTTTTTTTKSEQDIIELLSLTLSTTALPSPQTQPQTQHPSFFADDNILMNSYVVPWAQSQEEPQVPKMTQFAPSGPQFQPWPLQQQQPYSYGYPQPQWSGGQVNSNDTTFWSQGGNENMVFERNLQVSNSFPARATGTSGAATAATVDRQP*	MALGDLMVSRLSQSSVTVVTNHLYDDDDNCASSAHDDSRVSIIASPRVASSSYENLSAATSMAYLPQTLVLCDLRHDDASDIVQPPRWRLKERMKTGCVALVMCLHITVDPPDVIKISPCARLECWIDPFSMFPPRRALEAIGQNLSIQYERWLARARYKVELDPTKDDVRKLCLSCRKYAKTERVLFHYNGHGVPKPTPNGEIWVYNKNFTQYIPLPVSELDSWLKTPTIYVFDCSAARVILNAFAELHEGESSGPPKDCILLAACDVHETLPQSVEFPADVFTSCLTTPINIALKWFCRRSLLKEFIDESLIDRIPGRQNDRKTLLGELNWIFTAVTDTIAWNVLPRELFQRLFRQDLLVASLFRNFLLAERIMRSGNCTPISHPMLPPTHQHHMWDAWDMAAEICLSQLPQFFLDPNTEFQPSSFFTEQLTAFEVWLDHGSEHKKPPEQLPIVLQVLLSQCHRYRALVLLGRFLDMGPWAVDLALSVGIYPCVVKLLQTTTIELRQILVFIWTKILALDKSCQVDLVKDRGHIYFIRFLDSSDAFPEQRAMAAFILAVIVDGYKRGQESCLEANLIAVCLGHLEATQLCDPPPEPLFLQWLCLCLGKLWEDYLEAQIMGREANASEKLIPLLSEAQPEVRAAAVFALGTLLDVGFDSGKGVCDEEFDDDENIVEDIIIKSLLDVVSDGSPLVRTEVAVALARFAFGHKQHLKSVADSYWKPQNSLRTSLPSMAKFHDSGTSIVASSDMGSLTRASPDSQPVAREGRISSSLQEPFSGLMQGSPLADDSSLHSDVGIIHDGVSNGVVHQPRPLDNAIYSQSVLAMFTLAKDPSPRIASLGRRVLSVIGIEQIVAKPSKSNGRPGEAASASHTPLAGLVRSSSWFDMHTGHLPLTFRTPPVSPPQTSYLTGLRRVCSLELRPHLLGSPDSGLADPILGVSGSERSLLPQSTIYNWSCGHFSKPLLGGADANEEIAAQREEKKKFSLEHIAKCQHSSISGLSNIPIANWDTKFETGTKTALLHPFSPIVVAADENERIRVWNYEEATLLNGFDNNDFPDKGISNLCLVNELDDSLLLVASCDGSVRIWKDYATKGRQKLVTGFSSIQGQKPGASGLNAVVDWQQQSGYLYVSGESLSIMVWDLDKEQLVKSMPFESGCSVTALSASQVHGSQLAAGFADGSVRLYDVRTPDL*
g20838.t1	Eukaryota	1629	46.16	1629	46.16	543	5	291753	294127	+	AT5G01770.3	cellular organisms	5105	45.54	3999	46.61	1333	452				opposite	MRPSCASSSSSSASPSLRLSSVTVAVDKATSELLRTPDWTIIIAICDSLNSNRWQCKDAIKAVKRRLQHKSSRVQLLTLTLLEAMLKNCGDFVHSHIAEKHLLEDMVKLVRKKGDFEVRNKLLILLDTWNEAFSGVACKHPHYNWAYQELKRCGVKFPQRSKEAPLMLEPPPPVTQSSSSSSMNLMSIGSFRRLDETMATEIESLSLSSLESMRNVMDLVNDMVQAVNPSDKSALKDELIVDLVEQCRSNQKKLIQMLTTTADEDVLARGLELNDSLQVVLARHDAIASGVSLPLLLQAPEPRETSSSLKTCGAAALESADSESSSSSSSSESETDEVEDVKDDFIQLAKRHALLNALHSDEEEETLLLGNDNEKTAEAEAKTQCKDLALFDTTTTTTTKSEQDIIELLSLTLSTTALPSPQTQPQTQHPSFFADDNILMNSYVVPWAQSQEEPQVPKMTQFAPSGPQFQPWPLQQQQPYSYGYPQPQWSGGQVNSNDTTFWSQGGNENMVFERNLQVSNSFPARATGTSGAATAATVDRQP*	MALGDLMVSRLSQSSVTVVTNHLYDDDDNCASSAHDDSRVSIIASPRVASSSYENLSAATSMAYLPQTLVLCDLRHDDASDIVQPPRWRLKERMKTGCVALVMCLHITVDPPDVIKISPCARLECWIDPFSMFPPRRALEAIGQNLSIQYERWLARARYKVELDPTKDDVRKLCLSCRKYAKTERVLFHYNGHGVPKPTPNGEIWVYNKNFTQYIPLPVSELDSWLKTPTIYVFDCSAARVILNAFAELHEGESSGPPKDCILLAACDVHETLPQSVEFPADVFTSCLTTPINIALKWFCRRSLLKEFIDESLIDRIPGRQNDRKTLLGELNWIFTAVTDTIAWNVLPRELFQRLFRQDLLVASLFRNFLLAERIMRSGNCTPISHPMLPPTHQHHMWDAWDMAAEICLSQLPQFFLDPNTEFQPSSFFTEQLTAFEVWLDHGSEHKKPPEQLPIVLQVLLSQCHRYRALVLLGRFLDMGPWAVDLALSVGIYPCVVKLLQTTTIELRQILVFIWTKILALDKSCQVDLVKDRGHIYFIRFLDSSDAFPEQRAMAAFILAVIVDGYKRGQESCLEANLIAVCLGHLEATQLCDPPPEPLFLQWLCLCLGKLWEDYLEAQIMGREANASEKLIPLLSEAQPEVRAAAVFALGTLLDVGFDSGKGVCDEEFDDDENIVEDIIIKSLLDVVSDGSPLVRTEVAVALARFAFGHKQHLKSVADSYWKPQNSLRTSLPSMAKFHDSGTSIVASSDMGSLTRASPDSQPVAREGRISSSLQEPFSGLMQGSPLADDSSLHSDVGIIHDGVSNGVVHQPRPLDNAIYSQSVLAMFTLAKDPSPRIASLGRRVLSVIGIEQIVAKPSKSNGRPGEAASASHTPLAGLVRSSSWFDMHTGHLPLTFRTPPVSPPQTSYLTGLRRVCSLELRPHLLGSPDSGLADPILGVSGSERSLLPQSTIYNWSCGHFSKPLLGGADANEEIAAQREEKKKFSLEHIAKCQHSSISGLSNIPIANWDTKFETGTKTALLHPFSPIVVAADENERIRVWNYEEATLLNGFDNNDFPDKGISNLCLVNELDDSLLLVASCDGSVRIWKDYATKGRQKLVTGFSSIQGQKPGASGLNAVVDWQQQSGYLYVSGESLSIMVWDLDKEQLVKSMPFESGCSVTALSASQVHGSQLAAGFADGSVRLYDVRTPDFLVCATRPHQRVEKVVGLSFQPGLDPAKIVSASQAGDIQFLDLRRPKETYLTIDAHRGSLTALGVHRHAPIIASGSAKQLIKVFSLKGEQLGIIKYHTSFMGQQIGPVSCLAFHPYQMLLAAGAAGSFVSLYTHHNTQLPR*
g20838.t1	Eukaryota	1629	46.16	1629	46.16	543	5	291753	294127	+	AT5G01770.4	cellular organisms	5071	45.65	3996	46.55	1332	452				opposite	MRPSCASSSSSSASPSLRLSSVTVAVDKATSELLRTPDWTIIIAICDSLNSNRWQCKDAIKAVKRRLQHKSSRVQLLTLTLLEAMLKNCGDFVHSHIAEKHLLEDMVKLVRKKGDFEVRNKLLILLDTWNEAFSGVACKHPHYNWAYQELKRCGVKFPQRSKEAPLMLEPPPPVTQSSSSSSMNLMSIGSFRRLDETMATEIESLSLSSLESMRNVMDLVNDMVQAVNPSDKSALKDELIVDLVEQCRSNQKKLIQMLTTTADEDVLARGLELNDSLQVVLARHDAIASGVSLPLLLQAPEPRETSSSLKTCGAAALESADSESSSSSSSSESETDEVEDVKDDFIQLAKRHALLNALHSDEEEETLLLGNDNEKTAEAEAKTQCKDLALFDTTTTTTTKSEQDIIELLSLTLSTTALPSPQTQPQTQHPSFFADDNILMNSYVVPWAQSQEEPQVPKMTQFAPSGPQFQPWPLQQQQPYSYGYPQPQWSGGQVNSNDTTFWSQGGNENMVFERNLQVSNSFPARATGTSGAATAATVDRQP*	MALGDLMVSRLSQSSVTVVTNHLYDDDDNCASSAHDDSRVSIIASPRVASSSYENLSAATSMAYLPQTLVLCDLRHDDASDIVQPPRWRLKERMKTGCVALVMCLHITVDPPDVIKISPCARLECWIDPFSMFPPRRALEAIGQNLSIQYERWLARARYKVELDPTKDDVRKLCLSCRKYAKTERVLFHYNGHGVPKPTPNGEIWVYNKNFTQYIPLPVSELDSWLKTPTIYVFDCSAARVILNAFAELHEGESSGPPKDCILLAACDVHETLPQSVEFPADVFTSCLTTPINIALKWFCRRSLLKEFIDESLIDRIPGRQNDRKTLLGELNWIFTAVTDTIAWNVLPRELFQRLFRQDLLVASLFRNFLLAERIMRSGNCTPISHPMLPPTHQHHMWDAWDMAAEICLSQLPQFFLDPNTEFQPSSFFTEQLTAFEVWLDHGSEHKKPPEQLPIVLQVLLSQCHRYRALVLLGRFLDMGPWAVDLALSVGIYPCVVKLLQTTTIELRQILVFIWTKILALDKSCQVDLVKDRGHIYFIRFLDSSDAFPEQRAMAAFILAVIVDGYKRGQESCLEANLIAVCLGHLEATQLCDPPPEPLFLQWLCLCLGKLWEDYLEAQIMGREANASENLIAGHTNLLQVRAAAVFALGTLLDVGFDSGKGVCDEEFDDDENIVEDIIIKSLLDVVSDGSPLVRTEVAVALARFAFGHKQHLKSVADSYWKPQNSLRTSLPSMAKFHDSGTSIVASSDMGSLTRASPDSQPVAREGRISSSLQEPFSGLMQGSPLADDSSLHSDVGIIHDGVSNGVVHQPRPLDNAIYSQSVLAMFTLAKDPSPRIASLGRRVLSVIGIEQIVAKPSKSNGRPGEAASASHTPLAGLVRSSSWFDMHTGHLPLTFRTPPVSPPQTSYLTGLRRVCSLELRPHLLGSPDSGLADPILGVSGSERSLLPQSTIYNWSCGHFSKPLLGGADANEEIAAQREEKKKFSLEHIAKCQHSSISGLSNIPIANWDTKFETGTKTALLHPFSPIVVAADENERIRVWNYEEATLLNGFDNNDFPDKGISNLCLVNELDDSLLLVASCDGSVRIWKDYATKGRQKLVTGFSSIQGQKPGASGLNAVVDWQQQSGYLYVSGESLSIMVWDLDKEQLVKSMPFESGCSVTALSASQVHGSQLAAGFADGSVRLYDVRTPDFLVCATRPHQRVEKVVGLSFQPGLDPAKIVSASQAGDIQFLDLRRPKETYLTIDAHRGSLTALGVHRHAPIIASGSAKQLIKVFSLKGEQLGIIKYHTSFMGQQIGPVSCLAFHPYQMLLAAGAAGSFVSLYTHHNTQLPR*
g20839.t1	cellular_organisms	5289	45.93	5289	45.93	1763	5	294539	304129	-	AT5G01770.5	cellular organisms	4436	45.78	3990	46.59	1330	7445	3957	1329	homologous	same	MLNSIHRSFHLTSRHQIVLRLCSPSASRTIMSSSPHSPIPKTHTASLDSLNDYEEQFPPLTGGSKTKKFYLGSTNPSTPCQSSQLQNWTSGKDALSLQRNLGCKNRRRRRASRFLHEESNGTTFEVGAGIGSPTSMVHFDSTNPSSSSKSSQSQNLKIRKVRNHRNSGFKSRDQSPQRIKDPPPFDICSSVLERNDTSIKDWILADETNRETVEVSNKHKVIRPGMVLLKDFLTPDIQVDIVKTCRELGVKPTGFYQPGYSVGSKLHLQMMCLGRNWDPQTKYRKNTDIDSKAPEIPVTFNVLVEKAIREAHALIDRESGTEDAERILPVMSPDICIVNFYSETGRLGLHQDRDESEESIARGLPIVSFSIGDSAEFLYGEKRDVEEAQGVILESGDVLIFGGESRMIFHGVKSIIPNSAPMSLLNESKLRTGRDLMVSRLSQSSVTVVTNHLYDDDDNCASSAHDDSRVSIIASPRVASSSYENLSAATSMAYLPQTLVLCDLRHDDASDIVQPPRWRLKERMKTGCVALVMCLHITVDPPDVIKISPCARLECWIDPFSMFPPRRALEAIGQNLSIQYERWLARARYKVELDPTKDDVRKLCLSCRKYAKTERVLFHYNGHGVPKPTPNGEIWVYNKNFTQYIPLPVSELDSWLKTPTIYVFDCSAARVILNAFAELHEGESSGPPKDCILLAACDVHETLPQSVEFPADVFTSCLTTPINIALKWFCRRSLLKEFIDESLIDRIPGRQNDRKTLLGELNWIFTAVTDTIAWNVLPRELFQRLFRQDLLVASLFRNFLLAERIMRSGNCTPISHPMLPPTHQHHMWDAWDMAAEICLSQLPQFFLDPNTEFQPSSFFTEQLTAFEVWLDHGSEHKKPPEQLPIVLQVLLSQCHRYRALVLLGRFLDMGPWAVDLALSVGIYPCVVKLLQTTTIELRQILVFIWTKILALDKSCQVDLVKDRGHIYFIRFLDSSDAFPEQRAMAAFILAVIVDGYKRGQESCLEANLIAVCLGHLEATQLCDPPPEPLFLQWLCLCLGKLWEDYLEAQIMGREANASEKLIPLLSEAQPEVRAAAVFALGTLLDVGFDSGKGVCDEEFDDDENIVEDIIIKSLLDVVSDGSPLVRTEVAVALARFAFGHKQHLKSVADSYWKPQNSLRTSLPSMAKFHDSGTSIVASSDMGSLTRASPDSQPVAREGRISSSLQEPFSGLMQGSPLADDSSLHSDVGIIHDGVSNGVVHQPRPLDNAIYSQSVLAMFTLAKDPSPRIASLGRRVLSVIGIEQIVAKPSKSNGRPGEAASASHTPLAGLVRSSSWFDMHTGHLPLTFRTPPVSPPQTSYLTGLRRVCSLELRPHLLGSPDSGLADPILGVSGSERSLLPQSTIYNWSCGHFSKPLLGGADANEEIAAQREEKKKFSLEHIAKCQHSSISGLSNIPIANWDTKFETGTKTALLHPFSPIVVAADENERIRVWNYEEATLLNGFDNNDFPDKGISNLCLVNELDDSLLLVASCDGSVRIWKDYATKGRQKLVTGFSSIQGQKPGASGLNAVVDWQQQSGYLYVSGESLSIMVWDLDKEQLVKSMPFESGCSVTALSASQVHGSQLAAGFADGSVRLYDVRTPDFLVCATRPHQRVEKVVGLSFQPGLDPAKIVSASQAGDIQFLDLRRPKETYLTIDAHRGSLTALGVHRHAPIIASGSAKQLIKVFSLKGEQLGIIKYHTSFMGQQIGPVSCLAFHPYQMLLAAGAAGSFVSLYTHHNTQLPR*	MALGDLMVSRLSQSSVTVVTNHLYDDDDNCASSAHDDSRVSIIASPRVASSSYENLSAATSMAYLPQTLVLCDLRHDDASDIVQPPRWRLKERMKTGCVALVMCLHITVDPPDVIKISPCARLECWIDPFSMFPPRRALEAIGQNLSIQYERWLARARYKVELDPTKDDVRKLCLSCRKYAKTERVLFHYNGHGVPKPTPNGEIWVYNKNFTQYIPLPVSELDSWLKTPTIYVFDCSAARVILNAFAEGESSGPPKDCILLAACDVHETLPQSVEFPADVFTSCLTTPINIALKWFCRRSLLKEFIDESLIDRIPGRQNDRKTLLGELNWIFTAVTDTIAWNVLPRELFQRLFRQDLLVASLFRNFLLAERIMRSGNCTPISHPMLPPTHQHHMWDAWDMAAEICLSQLPQFFLDPNTEFQPSSFFTEQLTAFEVWLDHGSEHKKPPEQLPIVLQVLLSQCHRYRALVLLGRFLDMGPWAVDLALSVGIYPCVVKLLQTTTIELRQILVFIWTKILALDKSCQVDLVKDRGHIYFIRFLDSSDAFPEQRAMAAFILAVIVDGYKRGQESCLEANLIAVCLGHLEATQLCDPPPEPLFLQWLCLCLGKLWEDYLEAQIMGREANASEKLIPLLSEAQPEVRAAAVFALGTLLDVGFDSGKGVCDEEFDDDENIVEDIIIKSLLDVVSDGSPLVRTEVAVALARFAFGHKQHLKSVADSYWKPQNSLRTSLPSMAKFHDSGTSIVASSDMGSLTRASPDSQPVAREGRISSSLQEPFSGLMQGSPLADDSSLHSDVGIIHDGVSNGVVHQPRPLDNAIYSQSVLAMFTLAKDPSPRIASLGRRVLSVIGIEQIVAKPSKSNGRPGEAASASHTPLAGLVRSSSWFDMHTGHLPLTFRTPPVSPPQTSYLTGLRRVCSLELRPHLLGSPDSGLADPILGVSGSERSLLPQSTIYNWSCGHFSKPLLGGADANEEIAAQREEKKKFSLEHIAKCQHSSISGLSNIPIANWDTKFETGTKTALLHPFSPIVVAADENERIRVWNYEEATLLNGFDNNDFPDKGISNLCLVNELDDSLLLVASCDGSVRIWKDYATKGRQKLVTGFSSIQGQKPGASGLNAVVDWQQQSGYLYVSGESLSIMVWDLDKEQLVKSMPFESGCSVTALSASQVHGSQLAAGFADGSVRLYDVRTPDFLVCATRPHQRVEKVVGLSFQPGLDPAKIVSASQAGDIQFLDLRRPKETYLTIDAHRGSLTALGVHRHAPIIASGSAKQLIKVFSLKGEQLGIIKYHTSFMGQQIGPVSCLAFHPYQMLLAAGAAGSFVSLYTHHNTQLPR*
g20839.t1	cellular_organisms	5289	45.93	5289	45.93	1763	5	294539	304129	-	AT5G01780.1	cellular organisms	1318	42.03	1164	43.73	388	1862	1131	434	homologous	same	MLNSIHRSFHLTSRHQIVLRLCSPSASRTIMSSSPHSPIPKTHTASLDSLNDYEEQFPPLTGGSKTKKFYLGSTNPSTPCQSSQLQNWTSGKDALSLQRNLGCKNRRRRRASRFLHEESNGTTFEVGAGIGSPTSMVHFDSTNPSSSSKSSQSQNLKIRKVRNHRNSGFKSRDQSPQRIKDPPPFDICSSVLERNDTSIKDWILADETNRETVEVSNKHKVIRPGMVLLKDFLTPDIQVDIVKTCRELGVKPTGFYQPGYSVGSKLHLQMMCLGRNWDPQTKYRKNTDIDSKAPEIPVTFNVLVEKAIREAHALIDRESGTEDAERILPVMSPDICIVNFYSETGRLGLHQDRDESEESIARGLPIVSFSIGDSAEFLYGEKRDVEEAQGVILESGDVLIFGGESRMIFHGVKSIIPNSAPMSLLNESKLRTGRDLMVSRLSQSSVTVVTNHLYDDDDNCASSAHDDSRVSIIASPRVASSSYENLSAATSMAYLPQTLVLCDLRHDDASDIVQPPRWRLKERMKTGCVALVMCLHITVDPPDVIKISPCARLECWIDPFSMFPPRRALEAIGQNLSIQYERWLARARYKVELDPTKDDVRKLCLSCRKYAKTERVLFHYNGHGVPKPTPNGEIWVYNKNFTQYIPLPVSELDSWLKTPTIYVFDCSAARVILNAFAELHEGESSGPPKDCILLAACDVHETLPQSVEFPADVFTSCLTTPINIALKWFCRRSLLKEFIDESLIDRIPGRQNDRKTLLGELNWIFTAVTDTIAWNVLPRELFQRLFRQDLLVASLFRNFLLAERIMRSGNCTPISHPMLPPTHQHHMWDAWDMAAEICLSQLPQFFLDPNTEFQPSSFFTEQLTAFEVWLDHGSEHKKPPEQLPIVLQVLLSQCHRYRALVLLGRFLDMGPWAVDLALSVGIYPCVVKLLQTTTIELRQILVFIWTKILALDKSCQVDLVKDRGHIYFIRFLDSSDAFPEQRAMAAFILAVIVDGYKRGQESCLEANLIAVCLGHLEATQLCDPPPEPLFLQWLCLCLGKLWEDYLEAQIMGREANASEKLIPLLSEAQPEVRAAAVFALGTLLDVGFDSGKGVCDEEFDDDENIVEDIIIKSLLDVVSDGSPLVRTEVAVALARFAFGHKQHLKSVADSYWKPQNSLRTSLPSMAKFHDSGTSIVASSDMGSLTRASPDSQPVAREGRISSSLQEPFSGLMQGSPLADDSSLHSDVGIIHDGVSNGVVHQPRPLDNAIYSQSVLAMFTLAKDPSPRIASLGRRVLSVIGIEQIVAKPSKSNGRPGEAASASHTPLAGLVRSSSWFDMHTGHLPLTFRTPPVSPPQTSYLTGLRRVCSLELRPHLLGSPDSGLADPILGVSGSERSLLPQSTIYNWSCGHFSKPLLGGADANEEIAAQREEKKKFSLEHIAKCQHSSISGLSNIPIANWDTKFETGTKTALLHPFSPIVVAADENERIRVWNYEEATLLNGFDNNDFPDKGISNLCLVNELDDSLLLVASCDGSVRIWKDYATKGRQKLVTGFSSIQGQKPGASGLNAVVDWQQQSGYLYVSGESLSIMVWDLDKEQLVKSMPFESGCSVTALSASQVHGSQLAAGFADGSVRLYDVRTPDFLVCATRPHQRVEKVVGLSFQPGLDPAKIVSASQAGDIQFLDLRRPKETYLTIDAHRGSLTALGVHRHAPIIASGSAKQLIKVFSLKGEQLGIIKYHTSFMGQQIGPVSCLAFHPYQMLLAAGAAGSFVSLYTHHNTQLPR*	MLNSIHRSFHLTSRHQIVLRLCSPSASRTIMSSSPHSPIPKTHRNLGCKNRRRRRASRFLHEESNGTTFEVGAGIGSPTSMVHFDSTNPSSSSKSSQSQNLKIRKVRNHRNSGFKSRDQSPQRIKDPPPFDICSSVLERNDTSIKDWILADETNRETVEVSNKHKVIRPGMVLLKDFLTPDIQVDIVKTCRELGVKPTGFYQPGYSVGSKLHLQMMCLGRNWDPQTKYRKNTDIDSKAPEIPVTFNVLVEKAIREAHALIDRESGTEDAERILPVMSPDICIVNFYSETGRLGLHQDRDESEESIARGLPIVSFSIGDSAEFLYGEKRDVEEAQGVILESGDVLIFGGESRMIFHGVKSIIPNSAPMSLLNESKLRTGRLNLTFRHF*
g20839.t1	cellular_organisms	5289	45.93	5289	45.93	1763	5	294539	304129	-	AT5G01780.2	cellular organisms	1746	39.81	1329	43.49	443	2031	1296	434	homologous	same	MLNSIHRSFHLTSRHQIVLRLCSPSASRTIMSSSPHSPIPKTHTASLDSLNDYEEQFPPLTGGSKTKKFYLGSTNPSTPCQSSQLQNWTSGKDALSLQRNLGCKNRRRRRASRFLHEESNGTTFEVGAGIGSPTSMVHFDSTNPSSSSKSSQSQNLKIRKVRNHRNSGFKSRDQSPQRIKDPPPFDICSSVLERNDTSIKDWILADETNRETVEVSNKHKVIRPGMVLLKDFLTPDIQVDIVKTCRELGVKPTGFYQPGYSVGSKLHLQMMCLGRNWDPQTKYRKNTDIDSKAPEIPVTFNVLVEKAIREAHALIDRESGTEDAERILPVMSPDICIVNFYSETGRLGLHQDRDESEESIARGLPIVSFSIGDSAEFLYGEKRDVEEAQGVILESGDVLIFGGESRMIFHGVKSIIPNSAPMSLLNESKLRTGRDLMVSRLSQSSVTVVTNHLYDDDDNCASSAHDDSRVSIIASPRVASSSYENLSAATSMAYLPQTLVLCDLRHDDASDIVQPPRWRLKERMKTGCVALVMCLHITVDPPDVIKISPCARLECWIDPFSMFPPRRALEAIGQNLSIQYERWLARARYKVELDPTKDDVRKLCLSCRKYAKTERVLFHYNGHGVPKPTPNGEIWVYNKNFTQYIPLPVSELDSWLKTPTIYVFDCSAARVILNAFAELHEGESSGPPKDCILLAACDVHETLPQSVEFPADVFTSCLTTPINIALKWFCRRSLLKEFIDESLIDRIPGRQNDRKTLLGELNWIFTAVTDTIAWNVLPRELFQRLFRQDLLVASLFRNFLLAERIMRSGNCTPISHPMLPPTHQHHMWDAWDMAAEICLSQLPQFFLDPNTEFQPSSFFTEQLTAFEVWLDHGSEHKKPPEQLPIVLQVLLSQCHRYRALVLLGRFLDMGPWAVDLALSVGIYPCVVKLLQTTTIELRQILVFIWTKILALDKSCQVDLVKDRGHIYFIRFLDSSDAFPEQRAMAAFILAVIVDGYKRGQESCLEANLIAVCLGHLEATQLCDPPPEPLFLQWLCLCLGKLWEDYLEAQIMGREANASEKLIPLLSEAQPEVRAAAVFALGTLLDVGFDSGKGVCDEEFDDDENIVEDIIIKSLLDVVSDGSPLVRTEVAVALARFAFGHKQHLKSVADSYWKPQNSLRTSLPSMAKFHDSGTSIVASSDMGSLTRASPDSQPVAREGRISSSLQEPFSGLMQGSPLADDSSLHSDVGIIHDGVSNGVVHQPRPLDNAIYSQSVLAMFTLAKDPSPRIASLGRRVLSVIGIEQIVAKPSKSNGRPGEAASASHTPLAGLVRSSSWFDMHTGHLPLTFRTPPVSPPQTSYLTGLRRVCSLELRPHLLGSPDSGLADPILGVSGSERSLLPQSTIYNWSCGHFSKPLLGGADANEEIAAQREEKKKFSLEHIAKCQHSSISGLSNIPIANWDTKFETGTKTALLHPFSPIVVAADENERIRVWNYEEATLLNGFDNNDFPDKGISNLCLVNELDDSLLLVASCDGSVRIWKDYATKGRQKLVTGFSSIQGQKPGASGLNAVVDWQQQSGYLYVSGESLSIMVWDLDKEQLVKSMPFESGCSVTALSASQVHGSQLAAGFADGSVRLYDVRTPDFLVCATRPHQRVEKVVGLSFQPGLDPAKIVSASQAGDIQFLDLRRPKETYLTIDAHRGSLTALGVHRHAPIIASGSAKQLIKVFSLKGEQLGIIKYHTSFMGQQIGPVSCLAFHPYQMLLAAGAAGSFVSLYTHHNTQLPR*	MLNSIHRSFHLTSRHQIVLRLCSPSASRTIMSSSPHSPIPKTHTASLDSLNDYEEQFPPLTGGSKTKKFYLGSTNPSTPCQSSQLQNWTSGKDALSLQRNLGCKNRRRRRASRFLHEESNGTTFEVGAGIGSPTSMVHFDSTNPSSSSKSSQSQNLKIRKVRNHRNSGFKSRDQSPQRIKDPPPFDICSSVLERNDTSIKDWILADETNRETVEVSNKHKVIRPGMVLLKDFLTPDIQVDIVKTCRELGVKPTGFYQPGYSVGSKLHLQMMCLGRNWDPQTKYRKNTDIDSKAPEIPVTFNVLVEKAIREAHALIDRESGTEDAERILPVMSPDICIVNFYSETGRLGLHQDRDESEESIARGLPIVSFSIGDSAEFLYGEKRDVEEAQGVILESGDVLIFGGESRMIFHGVKSIIPNSAPMSLLNESKLRTGRLNLTFRHF*
g20839.t1	cellular_organisms	5289	45.93	5289	45.93	1763	5	294539	304129	-	AT5G01770.1	cellular organisms	4448	45.73	4011	46.45	1337	7445	3911	1337	homologous	same	MLNSIHRSFHLTSRHQIVLRLCSPSASRTIMSSSPHSPIPKTHTASLDSLNDYEEQFPPLTGGSKTKKFYLGSTNPSTPCQSSQLQNWTSGKDALSLQRNLGCKNRRRRRASRFLHEESNGTTFEVGAGIGSPTSMVHFDSTNPSSSSKSSQSQNLKIRKVRNHRNSGFKSRDQSPQRIKDPPPFDICSSVLERNDTSIKDWILADETNRETVEVSNKHKVIRPGMVLLKDFLTPDIQVDIVKTCRELGVKPTGFYQPGYSVGSKLHLQMMCLGRNWDPQTKYRKNTDIDSKAPEIPVTFNVLVEKAIREAHALIDRESGTEDAERILPVMSPDICIVNFYSETGRLGLHQDRDESEESIARGLPIVSFSIGDSAEFLYGEKRDVEEAQGVILESGDVLIFGGESRMIFHGVKSIIPNSAPMSLLNESKLRTGRDLMVSRLSQSSVTVVTNHLYDDDDNCASSAHDDSRVSIIASPRVASSSYENLSAATSMAYLPQTLVLCDLRHDDASDIVQPPRWRLKERMKTGCVALVMCLHITVDPPDVIKISPCARLECWIDPFSMFPPRRALEAIGQNLSIQYERWLARARYKVELDPTKDDVRKLCLSCRKYAKTERVLFHYNGHGVPKPTPNGEIWVYNKNFTQYIPLPVSELDSWLKTPTIYVFDCSAARVILNAFAELHEGESSGPPKDCILLAACDVHETLPQSVEFPADVFTSCLTTPINIALKWFCRRSLLKEFIDESLIDRIPGRQNDRKTLLGELNWIFTAVTDTIAWNVLPRELFQRLFRQDLLVASLFRNFLLAERIMRSGNCTPISHPMLPPTHQHHMWDAWDMAAEICLSQLPQFFLDPNTEFQPSSFFTEQLTAFEVWLDHGSEHKKPPEQLPIVLQVLLSQCHRYRALVLLGRFLDMGPWAVDLALSVGIYPCVVKLLQTTTIELRQILVFIWTKILALDKSCQVDLVKDRGHIYFIRFLDSSDAFPEQRAMAAFILAVIVDGYKRGQESCLEANLIAVCLGHLEATQLCDPPPEPLFLQWLCLCLGKLWEDYLEAQIMGREANASEKLIPLLSEAQPEVRAAAVFALGTLLDVGFDSGKGVCDEEFDDDENIVEDIIIKSLLDVVSDGSPLVRTEVAVALARFAFGHKQHLKSVADSYWKPQNSLRTSLPSMAKFHDSGTSIVASSDMGSLTRASPDSQPVAREGRISSSLQEPFSGLMQGSPLADDSSLHSDVGIIHDGVSNGVVHQPRPLDNAIYSQSVLAMFTLAKDPSPRIASLGRRVLSVIGIEQIVAKPSKSNGRPGEAASASHTPLAGLVRSSSWFDMHTGHLPLTFRTPPVSPPQTSYLTGLRRVCSLELRPHLLGSPDSGLADPILGVSGSERSLLPQSTIYNWSCGHFSKPLLGGADANEEIAAQREEKKKFSLEHIAKCQHSSISGLSNIPIANWDTKFETGTKTALLHPFSPIVVAADENERIRVWNYEEATLLNGFDNNDFPDKGISNLCLVNELDDSLLLVASCDGSVRIWKDYATKGRQKLVTGFSSIQGQKPGASGLNAVVDWQQQSGYLYVSGESLSIMVWDLDKEQLVKSMPFESGCSVTALSASQVHGSQLAAGFADGSVRLYDVRTPDFLVCATRPHQRVEKVVGLSFQPGLDPAKIVSASQAGDIQFLDLRRPKETYLTIDAHRGSLTALGVHRHAPIIASGSAKQLIKVFSLKGEQLGIIKYHTSFMGQQIGPVSCLAFHPYQMLLAAGAAGSFVSLYTHHNTQLPR*	MALGDLMVSRLSQSSVTVVTNHLYDDDDNCASSAHDDSRVSIIASPRVASSSYENLSAATSMAYLPQTLVLCDLRHDDASDIVQPPRWRLKERMKTGCVALVMCLHITVDPPDVIKISPCARLECWIDPFSMFPPRRALEAIGQNLSIQYERWLARARYKVELDPTKDDVRKLCLSCRKYAKTERVLFHYNGHGVPKPTPNGEIWVYNKNFTQYIPLPVSELDSWLKTPTIYVFDCSAARVILNAFAEGESSGPPKDCILLAACDVHETLPQSVEFPADVFTSCLTTPINIALKWFCRRSLLKEFIDESLIDRIPGRQNDRKTLLGELNWIFTAVTDTIAWNVLPRELFQRLFRQDLLVASLFRNFLLAERIMRSGNCTPISHPMLPPTHQHHMWDAWDMAAEICLSQLPQFFLDPNTEFQPSSFFTEQLTAFEVWLDHGSEHKKPPEQLPIVLQVLLSQCHRYRALVLLGRFLDMGPWAVDLALSVGIYPCVVKLLQTTTIELRQILVFIWTKILALDKSCQVDLVKDRGHIYFIRFLDSSDAFPEQRAMAAFILAVIVDGYKRGQESCLEANLIAVCLGHLEATQLCDPPPEPLFLQWLCLCLGKLWEDYLEAQIMGREANASENLIAGHTNLLQVRAAAVFALGTLLDVGFDSGKGVCDEEFDDDENIVEDIIIKSLLDVVSDGSPLVRTEVAVALARFAFGHKQHLKSVADSYWKPQNSLRTSLPSMAKFHDSGTSIVASSDMGSLTRASPDSQPVAREGRISSSLQEPFSGLMQGSPLADDSSLHSDVGIIHDGVSNGVVHQPRPLDNAIYSQSVLAMFTLAKDPSPRIASLGRRVLSVIGIEQIVAKPSKSNGRPGEAASASHTPLAGLVRSSSWFDMHTGHLPLTFRTPPVSPPQTSYLTGLRRVCSLELRPHLLGSPDSGLADPILGVSGSERSLLPQSTIYNWSCGHFSKPLLGGADANEEIAAQREEKKKFSLEHIAKCQHSSISGLSNIPIANWDTKFETGTKTALLHPFSPIVVAADENERIRVWNYEEATLLNGFDNNDFPDKGISNLCLVNELDDSLLLVASCNVPTLSRASFAIRIWKDYATKGRQKLVTGFSSIQGQKPGASGLNAVVDWQQQSGYLYVSGESLSIMVWDLDKEQLVKSMPFESGCSVTALSASQVHGSQLAAGFADGSVRLYDVRTPDFLVCATRPHQRVEKVVGLSFQPGLDPAKIVSASQAGDIQFLDLRRPKETYLTIDAHRGSLTALGVHRHAPIIASGSAKQLIKVFSLKGEQLGIIKYHTSFMGQQIGPVSCLAFHPYQMLLAAGAAGSFVSLYTHHNTQLPR*
g20839.t1	cellular_organisms	5289	45.93	5289	45.93	1763	5	294539	304129	-	AT5G01770.2	Eukaryota	5214	45.24	3579	46.3	1193	7476	3544	1187	homologous	same	MLNSIHRSFHLTSRHQIVLRLCSPSASRTIMSSSPHSPIPKTHTASLDSLNDYEEQFPPLTGGSKTKKFYLGSTNPSTPCQSSQLQNWTSGKDALSLQRNLGCKNRRRRRASRFLHEESNGTTFEVGAGIGSPTSMVHFDSTNPSSSSKSSQSQNLKIRKVRNHRNSGFKSRDQSPQRIKDPPPFDICSSVLERNDTSIKDWILADETNRETVEVSNKHKVIRPGMVLLKDFLTPDIQVDIVKTCRELGVKPTGFYQPGYSVGSKLHLQMMCLGRNWDPQTKYRKNTDIDSKAPEIPVTFNVLVEKAIREAHALIDRESGTEDAERILPVMSPDICIVNFYSETGRLGLHQDRDESEESIARGLPIVSFSIGDSAEFLYGEKRDVEEAQGVILESGDVLIFGGESRMIFHGVKSIIPNSAPMSLLNESKLRTGRDLMVSRLSQSSVTVVTNHLYDDDDNCASSAHDDSRVSIIASPRVASSSYENLSAATSMAYLPQTLVLCDLRHDDASDIVQPPRWRLKERMKTGCVALVMCLHITVDPPDVIKISPCARLECWIDPFSMFPPRRALEAIGQNLSIQYERWLARARYKVELDPTKDDVRKLCLSCRKYAKTERVLFHYNGHGVPKPTPNGEIWVYNKNFTQYIPLPVSELDSWLKTPTIYVFDCSAARVILNAFAELHEGESSGPPKDCILLAACDVHETLPQSVEFPADVFTSCLTTPINIALKWFCRRSLLKEFIDESLIDRIPGRQNDRKTLLGELNWIFTAVTDTIAWNVLPRELFQRLFRQDLLVASLFRNFLLAERIMRSGNCTPISHPMLPPTHQHHMWDAWDMAAEICLSQLPQFFLDPNTEFQPSSFFTEQLTAFEVWLDHGSEHKKPPEQLPIVLQVLLSQCHRYRALVLLGRFLDMGPWAVDLALSVGIYPCVVKLLQTTTIELRQILVFIWTKILALDKSCQVDLVKDRGHIYFIRFLDSSDAFPEQRAMAAFILAVIVDGYKRGQESCLEANLIAVCLGHLEATQLCDPPPEPLFLQWLCLCLGKLWEDYLEAQIMGREANASEKLIPLLSEAQPEVRAAAVFALGTLLDVGFDSGKGVCDEEFDDDENIVEDIIIKSLLDVVSDGSPLVRTEVAVALARFAFGHKQHLKSVADSYWKPQNSLRTSLPSMAKFHDSGTSIVASSDMGSLTRASPDSQPVAREGRISSSLQEPFSGLMQGSPLADDSSLHSDVGIIHDGVSNGVVHQPRPLDNAIYSQSVLAMFTLAKDPSPRIASLGRRVLSVIGIEQIVAKPSKSNGRPGEAASASHTPLAGLVRSSSWFDMHTGHLPLTFRTPPVSPPQTSYLTGLRRVCSLELRPHLLGSPDSGLADPILGVSGSERSLLPQSTIYNWSCGHFSKPLLGGADANEEIAAQREEKKKFSLEHIAKCQHSSISGLSNIPIANWDTKFETGTKTALLHPFSPIVVAADENERIRVWNYEEATLLNGFDNNDFPDKGISNLCLVNELDDSLLLVASCDGSVRIWKDYATKGRQKLVTGFSSIQGQKPGASGLNAVVDWQQQSGYLYVSGESLSIMVWDLDKEQLVKSMPFESGCSVTALSASQVHGSQLAAGFADGSVRLYDVRTPDFLVCATRPHQRVEKVVGLSFQPGLDPAKIVSASQAGDIQFLDLRRPKETYLTIDAHRGSLTALGVHRHAPIIASGSAKQLIKVFSLKGEQLGIIKYHTSFMGQQIGPVSCLAFHPYQMLLAAGAAGSFVSLYTHHNTQLPR*	MALGDLMVSRLSQSSVTVVTNHLYDDDDNCASSAHDDSRVSIIASPRVASSSYENLSAATSMAYLPQTLVLCDLRHDDASDIVQPPRWRLKERMKTGCVALVMCLHITVDPPDVIKISPCARLECWIDPFSMFPPRRALEAIGQNLSIQYERWLARARYKVELDPTKDDVRKLCLSCRKYAKTERVLFHYNGHGVPKPTPNGEIWVYNKNFTQYIPLPVSELDSWLKTPTIYVFDCSAARVILNAFAELHEGESSGPPKDCILLAACDVHETLPQSVEFPADVFTSCLTTPINIALKWFCRRSLLKEFIDESLIDRIPGRQNDRKTLLGELNWIFTAVTDTIAWNVLPRELFQRLFRQDLLVASLFRNFLLAERIMRSGNCTPISHPMLPPTHQHHMWDAWDMAAEICLSQLPQFFLDPNTEFQPSSFFTEQLTAFEVWLDHGSEHKKPPEQLPIVLQVLLSQCHRYRALVLLGRFLDMGPWAVDLALSVGIYPCVVKLLQTTTIELRQILVFIWTKILALDKSCQVDLVKDRGHIYFIRFLDSSDAFPEQRAMAAFILAVIVDGYKRGQESCLEANLIAVCLGHLEATQLCDPPPEPLFLQWLCLCLGKLWEDYLEAQIMGREANASEKLIPLLSEAQPEVRAAAVFALGTLLDVGFDSGKGVCDEEFDDDENIVEDIIIKSLLDVVSDGSPLVRTEVAVALARFAFGHKQHLKSVADSYWKPQNSLRTSLPSMAKFHDSGTSIVASSDMGSLTRASPDSQPVAREGRISSSLQEPFSGLMQGSPLADDSSLHSDVGIIHDGVSNGVVHQPRPLDNAIYSQSVLAMFTLAKDPSPRIASLGRRVLSVIGIEQIVAKPSKSNGRPGEAASASHTPLAGLVRSSSWFDMHTGHLPLTFRTPPVSPPQTSYLTGLRRVCSLELRPHLLGSPDSGLADPILGVSGSERSLLPQSTIYNWSCGHFSKPLLGGADANEEIAAQREEKKKFSLEHIAKCQHSSISGLSNIPIANWDTKFETGTKTALLHPFSPIVVAADENERIRVWNYEEATLLNGFDNNDFPDKGISNLCLVNELDDSLLLVASCDGSVRIWKDYATKGRQKLVTGFSSIQGQKPGASGLNAVVDWQQQSGYLYVSGESLSIMVWDLDKEQLVKSMPFESGCSVTALSASQVHGSQLAAGFADGSVRLYDVRTPDL*
g20839.t1	cellular_organisms	5289	45.93	5289	45.93	1763	5	294539	304129	-	AT5G01770.3	cellular organisms	5105	45.54	3999	46.61	1333	7476	3966	1329	homologous	same	MLNSIHRSFHLTSRHQIVLRLCSPSASRTIMSSSPHSPIPKTHTASLDSLNDYEEQFPPLTGGSKTKKFYLGSTNPSTPCQSSQLQNWTSGKDALSLQRNLGCKNRRRRRASRFLHEESNGTTFEVGAGIGSPTSMVHFDSTNPSSSSKSSQSQNLKIRKVRNHRNSGFKSRDQSPQRIKDPPPFDICSSVLERNDTSIKDWILADETNRETVEVSNKHKVIRPGMVLLKDFLTPDIQVDIVKTCRELGVKPTGFYQPGYSVGSKLHLQMMCLGRNWDPQTKYRKNTDIDSKAPEIPVTFNVLVEKAIREAHALIDRESGTEDAERILPVMSPDICIVNFYSETGRLGLHQDRDESEESIARGLPIVSFSIGDSAEFLYGEKRDVEEAQGVILESGDVLIFGGESRMIFHGVKSIIPNSAPMSLLNESKLRTGRDLMVSRLSQSSVTVVTNHLYDDDDNCASSAHDDSRVSIIASPRVASSSYENLSAATSMAYLPQTLVLCDLRHDDASDIVQPPRWRLKERMKTGCVALVMCLHITVDPPDVIKISPCARLECWIDPFSMFPPRRALEAIGQNLSIQYERWLARARYKVELDPTKDDVRKLCLSCRKYAKTERVLFHYNGHGVPKPTPNGEIWVYNKNFTQYIPLPVSELDSWLKTPTIYVFDCSAARVILNAFAELHEGESSGPPKDCILLAACDVHETLPQSVEFPADVFTSCLTTPINIALKWFCRRSLLKEFIDESLIDRIPGRQNDRKTLLGELNWIFTAVTDTIAWNVLPRELFQRLFRQDLLVASLFRNFLLAERIMRSGNCTPISHPMLPPTHQHHMWDAWDMAAEICLSQLPQFFLDPNTEFQPSSFFTEQLTAFEVWLDHGSEHKKPPEQLPIVLQVLLSQCHRYRALVLLGRFLDMGPWAVDLALSVGIYPCVVKLLQTTTIELRQILVFIWTKILALDKSCQVDLVKDRGHIYFIRFLDSSDAFPEQRAMAAFILAVIVDGYKRGQESCLEANLIAVCLGHLEATQLCDPPPEPLFLQWLCLCLGKLWEDYLEAQIMGREANASEKLIPLLSEAQPEVRAAAVFALGTLLDVGFDSGKGVCDEEFDDDENIVEDIIIKSLLDVVSDGSPLVRTEVAVALARFAFGHKQHLKSVADSYWKPQNSLRTSLPSMAKFHDSGTSIVASSDMGSLTRASPDSQPVAREGRISSSLQEPFSGLMQGSPLADDSSLHSDVGIIHDGVSNGVVHQPRPLDNAIYSQSVLAMFTLAKDPSPRIASLGRRVLSVIGIEQIVAKPSKSNGRPGEAASASHTPLAGLVRSSSWFDMHTGHLPLTFRTPPVSPPQTSYLTGLRRVCSLELRPHLLGSPDSGLADPILGVSGSERSLLPQSTIYNWSCGHFSKPLLGGADANEEIAAQREEKKKFSLEHIAKCQHSSISGLSNIPIANWDTKFETGTKTALLHPFSPIVVAADENERIRVWNYEEATLLNGFDNNDFPDKGISNLCLVNELDDSLLLVASCDGSVRIWKDYATKGRQKLVTGFSSIQGQKPGASGLNAVVDWQQQSGYLYVSGESLSIMVWDLDKEQLVKSMPFESGCSVTALSASQVHGSQLAAGFADGSVRLYDVRTPDFLVCATRPHQRVEKVVGLSFQPGLDPAKIVSASQAGDIQFLDLRRPKETYLTIDAHRGSLTALGVHRHAPIIASGSAKQLIKVFSLKGEQLGIIKYHTSFMGQQIGPVSCLAFHPYQMLLAAGAAGSFVSLYTHHNTQLPR*	MALGDLMVSRLSQSSVTVVTNHLYDDDDNCASSAHDDSRVSIIASPRVASSSYENLSAATSMAYLPQTLVLCDLRHDDASDIVQPPRWRLKERMKTGCVALVMCLHITVDPPDVIKISPCARLECWIDPFSMFPPRRALEAIGQNLSIQYERWLARARYKVELDPTKDDVRKLCLSCRKYAKTERVLFHYNGHGVPKPTPNGEIWVYNKNFTQYIPLPVSELDSWLKTPTIYVFDCSAARVILNAFAELHEGESSGPPKDCILLAACDVHETLPQSVEFPADVFTSCLTTPINIALKWFCRRSLLKEFIDESLIDRIPGRQNDRKTLLGELNWIFTAVTDTIAWNVLPRELFQRLFRQDLLVASLFRNFLLAERIMRSGNCTPISHPMLPPTHQHHMWDAWDMAAEICLSQLPQFFLDPNTEFQPSSFFTEQLTAFEVWLDHGSEHKKPPEQLPIVLQVLLSQCHRYRALVLLGRFLDMGPWAVDLALSVGIYPCVVKLLQTTTIELRQILVFIWTKILALDKSCQVDLVKDRGHIYFIRFLDSSDAFPEQRAMAAFILAVIVDGYKRGQESCLEANLIAVCLGHLEATQLCDPPPEPLFLQWLCLCLGKLWEDYLEAQIMGREANASEKLIPLLSEAQPEVRAAAVFALGTLLDVGFDSGKGVCDEEFDDDENIVEDIIIKSLLDVVSDGSPLVRTEVAVALARFAFGHKQHLKSVADSYWKPQNSLRTSLPSMAKFHDSGTSIVASSDMGSLTRASPDSQPVAREGRISSSLQEPFSGLMQGSPLADDSSLHSDVGIIHDGVSNGVVHQPRPLDNAIYSQSVLAMFTLAKDPSPRIASLGRRVLSVIGIEQIVAKPSKSNGRPGEAASASHTPLAGLVRSSSWFDMHTGHLPLTFRTPPVSPPQTSYLTGLRRVCSLELRPHLLGSPDSGLADPILGVSGSERSLLPQSTIYNWSCGHFSKPLLGGADANEEIAAQREEKKKFSLEHIAKCQHSSISGLSNIPIANWDTKFETGTKTALLHPFSPIVVAADENERIRVWNYEEATLLNGFDNNDFPDKGISNLCLVNELDDSLLLVASCDGSVRIWKDYATKGRQKLVTGFSSIQGQKPGASGLNAVVDWQQQSGYLYVSGESLSIMVWDLDKEQLVKSMPFESGCSVTALSASQVHGSQLAAGFADGSVRLYDVRTPDFLVCATRPHQRVEKVVGLSFQPGLDPAKIVSASQAGDIQFLDLRRPKETYLTIDAHRGSLTALGVHRHAPIIASGSAKQLIKVFSLKGEQLGIIKYHTSFMGQQIGPVSCLAFHPYQMLLAAGAAGSFVSLYTHHNTQLPR*
g20839.t1	cellular_organisms	5289	45.93	5289	45.93	1763	5	294539	304129	-	AT5G01770.4	cellular organisms	5071	45.65	3996	46.55	1332	7445	3932	1329	homologous	same	MLNSIHRSFHLTSRHQIVLRLCSPSASRTIMSSSPHSPIPKTHTASLDSLNDYEEQFPPLTGGSKTKKFYLGSTNPSTPCQSSQLQNWTSGKDALSLQRNLGCKNRRRRRASRFLHEESNGTTFEVGAGIGSPTSMVHFDSTNPSSSSKSSQSQNLKIRKVRNHRNSGFKSRDQSPQRIKDPPPFDICSSVLERNDTSIKDWILADETNRETVEVSNKHKVIRPGMVLLKDFLTPDIQVDIVKTCRELGVKPTGFYQPGYSVGSKLHLQMMCLGRNWDPQTKYRKNTDIDSKAPEIPVTFNVLVEKAIREAHALIDRESGTEDAERILPVMSPDICIVNFYSETGRLGLHQDRDESEESIARGLPIVSFSIGDSAEFLYGEKRDVEEAQGVILESGDVLIFGGESRMIFHGVKSIIPNSAPMSLLNESKLRTGRDLMVSRLSQSSVTVVTNHLYDDDDNCASSAHDDSRVSIIASPRVASSSYENLSAATSMAYLPQTLVLCDLRHDDASDIVQPPRWRLKERMKTGCVALVMCLHITVDPPDVIKISPCARLECWIDPFSMFPPRRALEAIGQNLSIQYERWLARARYKVELDPTKDDVRKLCLSCRKYAKTERVLFHYNGHGVPKPTPNGEIWVYNKNFTQYIPLPVSELDSWLKTPTIYVFDCSAARVILNAFAELHEGESSGPPKDCILLAACDVHETLPQSVEFPADVFTSCLTTPINIALKWFCRRSLLKEFIDESLIDRIPGRQNDRKTLLGELNWIFTAVTDTIAWNVLPRELFQRLFRQDLLVASLFRNFLLAERIMRSGNCTPISHPMLPPTHQHHMWDAWDMAAEICLSQLPQFFLDPNTEFQPSSFFTEQLTAFEVWLDHGSEHKKPPEQLPIVLQVLLSQCHRYRALVLLGRFLDMGPWAVDLALSVGIYPCVVKLLQTTTIELRQILVFIWTKILALDKSCQVDLVKDRGHIYFIRFLDSSDAFPEQRAMAAFILAVIVDGYKRGQESCLEANLIAVCLGHLEATQLCDPPPEPLFLQWLCLCLGKLWEDYLEAQIMGREANASEKLIPLLSEAQPEVRAAAVFALGTLLDVGFDSGKGVCDEEFDDDENIVEDIIIKSLLDVVSDGSPLVRTEVAVALARFAFGHKQHLKSVADSYWKPQNSLRTSLPSMAKFHDSGTSIVASSDMGSLTRASPDSQPVAREGRISSSLQEPFSGLMQGSPLADDSSLHSDVGIIHDGVSNGVVHQPRPLDNAIYSQSVLAMFTLAKDPSPRIASLGRRVLSVIGIEQIVAKPSKSNGRPGEAASASHTPLAGLVRSSSWFDMHTGHLPLTFRTPPVSPPQTSYLTGLRRVCSLELRPHLLGSPDSGLADPILGVSGSERSLLPQSTIYNWSCGHFSKPLLGGADANEEIAAQREEKKKFSLEHIAKCQHSSISGLSNIPIANWDTKFETGTKTALLHPFSPIVVAADENERIRVWNYEEATLLNGFDNNDFPDKGISNLCLVNELDDSLLLVASCDGSVRIWKDYATKGRQKLVTGFSSIQGQKPGASGLNAVVDWQQQSGYLYVSGESLSIMVWDLDKEQLVKSMPFESGCSVTALSASQVHGSQLAAGFADGSVRLYDVRTPDFLVCATRPHQRVEKVVGLSFQPGLDPAKIVSASQAGDIQFLDLRRPKETYLTIDAHRGSLTALGVHRHAPIIASGSAKQLIKVFSLKGEQLGIIKYHTSFMGQQIGPVSCLAFHPYQMLLAAGAAGSFVSLYTHHNTQLPR*	MALGDLMVSRLSQSSVTVVTNHLYDDDDNCASSAHDDSRVSIIASPRVASSSYENLSAATSMAYLPQTLVLCDLRHDDASDIVQPPRWRLKERMKTGCVALVMCLHITVDPPDVIKISPCARLECWIDPFSMFPPRRALEAIGQNLSIQYERWLARARYKVELDPTKDDVRKLCLSCRKYAKTERVLFHYNGHGVPKPTPNGEIWVYNKNFTQYIPLPVSELDSWLKTPTIYVFDCSAARVILNAFAELHEGESSGPPKDCILLAACDVHETLPQSVEFPADVFTSCLTTPINIALKWFCRRSLLKEFIDESLIDRIPGRQNDRKTLLGELNWIFTAVTDTIAWNVLPRELFQRLFRQDLLVASLFRNFLLAERIMRSGNCTPISHPMLPPTHQHHMWDAWDMAAEICLSQLPQFFLDPNTEFQPSSFFTEQLTAFEVWLDHGSEHKKPPEQLPIVLQVLLSQCHRYRALVLLGRFLDMGPWAVDLALSVGIYPCVVKLLQTTTIELRQILVFIWTKILALDKSCQVDLVKDRGHIYFIRFLDSSDAFPEQRAMAAFILAVIVDGYKRGQESCLEANLIAVCLGHLEATQLCDPPPEPLFLQWLCLCLGKLWEDYLEAQIMGREANASENLIAGHTNLLQVRAAAVFALGTLLDVGFDSGKGVCDEEFDDDENIVEDIIIKSLLDVVSDGSPLVRTEVAVALARFAFGHKQHLKSVADSYWKPQNSLRTSLPSMAKFHDSGTSIVASSDMGSLTRASPDSQPVAREGRISSSLQEPFSGLMQGSPLADDSSLHSDVGIIHDGVSNGVVHQPRPLDNAIYSQSVLAMFTLAKDPSPRIASLGRRVLSVIGIEQIVAKPSKSNGRPGEAASASHTPLAGLVRSSSWFDMHTGHLPLTFRTPPVSPPQTSYLTGLRRVCSLELRPHLLGSPDSGLADPILGVSGSERSLLPQSTIYNWSCGHFSKPLLGGADANEEIAAQREEKKKFSLEHIAKCQHSSISGLSNIPIANWDTKFETGTKTALLHPFSPIVVAADENERIRVWNYEEATLLNGFDNNDFPDKGISNLCLVNELDDSLLLVASCDGSVRIWKDYATKGRQKLVTGFSSIQGQKPGASGLNAVVDWQQQSGYLYVSGESLSIMVWDLDKEQLVKSMPFESGCSVTALSASQVHGSQLAAGFADGSVRLYDVRTPDFLVCATRPHQRVEKVVGLSFQPGLDPAKIVSASQAGDIQFLDLRRPKETYLTIDAHRGSLTALGVHRHAPIIASGSAKQLIKVFSLKGEQLGIIKYHTSFMGQQIGPVSCLAFHPYQMLLAAGAAGSFVSLYTHHNTQLPR*
g20839.t1	cellular_organisms	5289	45.93	5289	45.93	1763	5	294539	304129	-	AT5G01780.3	cellular organisms	2021	39.39	924	42.32	308	2031	892	299	homologous	same	MLNSIHRSFHLTSRHQIVLRLCSPSASRTIMSSSPHSPIPKTHTASLDSLNDYEEQFPPLTGGSKTKKFYLGSTNPSTPCQSSQLQNWTSGKDALSLQRNLGCKNRRRRRASRFLHEESNGTTFEVGAGIGSPTSMVHFDSTNPSSSSKSSQSQNLKIRKVRNHRNSGFKSRDQSPQRIKDPPPFDICSSVLERNDTSIKDWILADETNRETVEVSNKHKVIRPGMVLLKDFLTPDIQVDIVKTCRELGVKPTGFYQPGYSVGSKLHLQMMCLGRNWDPQTKYRKNTDIDSKAPEIPVTFNVLVEKAIREAHALIDRESGTEDAERILPVMSPDICIVNFYSETGRLGLHQDRDESEESIARGLPIVSFSIGDSAEFLYGEKRDVEEAQGVILESGDVLIFGGESRMIFHGVKSIIPNSAPMSLLNESKLRTGRDLMVSRLSQSSVTVVTNHLYDDDDNCASSAHDDSRVSIIASPRVASSSYENLSAATSMAYLPQTLVLCDLRHDDASDIVQPPRWRLKERMKTGCVALVMCLHITVDPPDVIKISPCARLECWIDPFSMFPPRRALEAIGQNLSIQYERWLARARYKVELDPTKDDVRKLCLSCRKYAKTERVLFHYNGHGVPKPTPNGEIWVYNKNFTQYIPLPVSELDSWLKTPTIYVFDCSAARVILNAFAELHEGESSGPPKDCILLAACDVHETLPQSVEFPADVFTSCLTTPINIALKWFCRRSLLKEFIDESLIDRIPGRQNDRKTLLGELNWIFTAVTDTIAWNVLPRELFQRLFRQDLLVASLFRNFLLAERIMRSGNCTPISHPMLPPTHQHHMWDAWDMAAEICLSQLPQFFLDPNTEFQPSSFFTEQLTAFEVWLDHGSEHKKPPEQLPIVLQVLLSQCHRYRALVLLGRFLDMGPWAVDLALSVGIYPCVVKLLQTTTIELRQILVFIWTKILALDKSCQVDLVKDRGHIYFIRFLDSSDAFPEQRAMAAFILAVIVDGYKRGQESCLEANLIAVCLGHLEATQLCDPPPEPLFLQWLCLCLGKLWEDYLEAQIMGREANASEKLIPLLSEAQPEVRAAAVFALGTLLDVGFDSGKGVCDEEFDDDENIVEDIIIKSLLDVVSDGSPLVRTEVAVALARFAFGHKQHLKSVADSYWKPQNSLRTSLPSMAKFHDSGTSIVASSDMGSLTRASPDSQPVAREGRISSSLQEPFSGLMQGSPLADDSSLHSDVGIIHDGVSNGVVHQPRPLDNAIYSQSVLAMFTLAKDPSPRIASLGRRVLSVIGIEQIVAKPSKSNGRPGEAASASHTPLAGLVRSSSWFDMHTGHLPLTFRTPPVSPPQTSYLTGLRRVCSLELRPHLLGSPDSGLADPILGVSGSERSLLPQSTIYNWSCGHFSKPLLGGADANEEIAAQREEKKKFSLEHIAKCQHSSISGLSNIPIANWDTKFETGTKTALLHPFSPIVVAADENERIRVWNYEEATLLNGFDNNDFPDKGISNLCLVNELDDSLLLVASCDGSVRIWKDYATKGRQKLVTGFSSIQGQKPGASGLNAVVDWQQQSGYLYVSGESLSIMVWDLDKEQLVKSMPFESGCSVTALSASQVHGSQLAAGFADGSVRLYDVRTPDFLVCATRPHQRVEKVVGLSFQPGLDPAKIVSASQAGDIQFLDLRRPKETYLTIDAHRGSLTALGVHRHAPIIASGSAKQLIKVFSLKGEQLGIIKYHTSFMGQQIGPVSCLAFHPYQMLLAAGAAGSFVSLYTHHNTQLPR*	MVHFDSTNPSSSSKSSQSQNLKIRKVRNHRNSGFKSRDQSPQRIKDPPPFDICSSVLERNDTSIKDWILADETNRETVEVSNKHKVIRPGMVLLKDFLTPDIQVDIVKTCRELGVKPTGFYQPGYSVGSKLHLQMMCLGRNWDPQTKYRKNTDIDSKAPEIPVTFNVLVEKAIREAHALIDRESGTEDAERILPVMSPDICIVNFYSETGRLGLHQDRDESEESIARGLPIVSFSIGDSAEFLYGEKRDVEEAQGVILESGDVLIFGGESRMIFHGVKSIIPNSAPMSLLNESKLRTGRLNLTFRHF*
g20839.t1	cellular_organisms	5289	45.93	5289	45.93	1763	5	294539	304129	-	AT5G01780.4	cellular organisms	1875	39.73	924	42.32	308	2031	892	299	homologous	same	MLNSIHRSFHLTSRHQIVLRLCSPSASRTIMSSSPHSPIPKTHTASLDSLNDYEEQFPPLTGGSKTKKFYLGSTNPSTPCQSSQLQNWTSGKDALSLQRNLGCKNRRRRRASRFLHEESNGTTFEVGAGIGSPTSMVHFDSTNPSSSSKSSQSQNLKIRKVRNHRNSGFKSRDQSPQRIKDPPPFDICSSVLERNDTSIKDWILADETNRETVEVSNKHKVIRPGMVLLKDFLTPDIQVDIVKTCRELGVKPTGFYQPGYSVGSKLHLQMMCLGRNWDPQTKYRKNTDIDSKAPEIPVTFNVLVEKAIREAHALIDRESGTEDAERILPVMSPDICIVNFYSETGRLGLHQDRDESEESIARGLPIVSFSIGDSAEFLYGEKRDVEEAQGVILESGDVLIFGGESRMIFHGVKSIIPNSAPMSLLNESKLRTGRDLMVSRLSQSSVTVVTNHLYDDDDNCASSAHDDSRVSIIASPRVASSSYENLSAATSMAYLPQTLVLCDLRHDDASDIVQPPRWRLKERMKTGCVALVMCLHITVDPPDVIKISPCARLECWIDPFSMFPPRRALEAIGQNLSIQYERWLARARYKVELDPTKDDVRKLCLSCRKYAKTERVLFHYNGHGVPKPTPNGEIWVYNKNFTQYIPLPVSELDSWLKTPTIYVFDCSAARVILNAFAELHEGESSGPPKDCILLAACDVHETLPQSVEFPADVFTSCLTTPINIALKWFCRRSLLKEFIDESLIDRIPGRQNDRKTLLGELNWIFTAVTDTIAWNVLPRELFQRLFRQDLLVASLFRNFLLAERIMRSGNCTPISHPMLPPTHQHHMWDAWDMAAEICLSQLPQFFLDPNTEFQPSSFFTEQLTAFEVWLDHGSEHKKPPEQLPIVLQVLLSQCHRYRALVLLGRFLDMGPWAVDLALSVGIYPCVVKLLQTTTIELRQILVFIWTKILALDKSCQVDLVKDRGHIYFIRFLDSSDAFPEQRAMAAFILAVIVDGYKRGQESCLEANLIAVCLGHLEATQLCDPPPEPLFLQWLCLCLGKLWEDYLEAQIMGREANASEKLIPLLSEAQPEVRAAAVFALGTLLDVGFDSGKGVCDEEFDDDENIVEDIIIKSLLDVVSDGSPLVRTEVAVALARFAFGHKQHLKSVADSYWKPQNSLRTSLPSMAKFHDSGTSIVASSDMGSLTRASPDSQPVAREGRISSSLQEPFSGLMQGSPLADDSSLHSDVGIIHDGVSNGVVHQPRPLDNAIYSQSVLAMFTLAKDPSPRIASLGRRVLSVIGIEQIVAKPSKSNGRPGEAASASHTPLAGLVRSSSWFDMHTGHLPLTFRTPPVSPPQTSYLTGLRRVCSLELRPHLLGSPDSGLADPILGVSGSERSLLPQSTIYNWSCGHFSKPLLGGADANEEIAAQREEKKKFSLEHIAKCQHSSISGLSNIPIANWDTKFETGTKTALLHPFSPIVVAADENERIRVWNYEEATLLNGFDNNDFPDKGISNLCLVNELDDSLLLVASCDGSVRIWKDYATKGRQKLVTGFSSIQGQKPGASGLNAVVDWQQQSGYLYVSGESLSIMVWDLDKEQLVKSMPFESGCSVTALSASQVHGSQLAAGFADGSVRLYDVRTPDFLVCATRPHQRVEKVVGLSFQPGLDPAKIVSASQAGDIQFLDLRRPKETYLTIDAHRGSLTALGVHRHAPIIASGSAKQLIKVFSLKGEQLGIIKYHTSFMGQQIGPVSCLAFHPYQMLLAAGAAGSFVSLYTHHNTQLPR*	MVHFDSTNPSSSSKSSQSQNLKIRKVRNHRNSGFKSRDQSPQRIKDPPPFDICSSVLERNDTSIKDWILADETNRETVEVSNKHKVIRPGMVLLKDFLTPDIQVDIVKTCRELGVKPTGFYQPGYSVGSKLHLQMMCLGRNWDPQTKYRKNTDIDSKAPEIPVTFNVLVEKAIREAHALIDRESGTEDAERILPVMSPDICIVNFYSETGRLGLHQDRDESEESIARGLPIVSFSIGDSAEFLYGEKRDVEEAQGVILESGDVLIFGGESRMIFHGVKSIIPNSAPMSLLNESKLRTGRLNLTFRHF*
g20839.t1	cellular_organisms	5289	45.93	5289	45.93	1763	5	294539	304129	-	AT5G01780.5	Eukaryota	1834	39.75	1098	42.81	366	2031	1050	351	homologous	same	MLNSIHRSFHLTSRHQIVLRLCSPSASRTIMSSSPHSPIPKTHTASLDSLNDYEEQFPPLTGGSKTKKFYLGSTNPSTPCQSSQLQNWTSGKDALSLQRNLGCKNRRRRRASRFLHEESNGTTFEVGAGIGSPTSMVHFDSTNPSSSSKSSQSQNLKIRKVRNHRNSGFKSRDQSPQRIKDPPPFDICSSVLERNDTSIKDWILADETNRETVEVSNKHKVIRPGMVLLKDFLTPDIQVDIVKTCRELGVKPTGFYQPGYSVGSKLHLQMMCLGRNWDPQTKYRKNTDIDSKAPEIPVTFNVLVEKAIREAHALIDRESGTEDAERILPVMSPDICIVNFYSETGRLGLHQDRDESEESIARGLPIVSFSIGDSAEFLYGEKRDVEEAQGVILESGDVLIFGGESRMIFHGVKSIIPNSAPMSLLNESKLRTGRDLMVSRLSQSSVTVVTNHLYDDDDNCASSAHDDSRVSIIASPRVASSSYENLSAATSMAYLPQTLVLCDLRHDDASDIVQPPRWRLKERMKTGCVALVMCLHITVDPPDVIKISPCARLECWIDPFSMFPPRRALEAIGQNLSIQYERWLARARYKVELDPTKDDVRKLCLSCRKYAKTERVLFHYNGHGVPKPTPNGEIWVYNKNFTQYIPLPVSELDSWLKTPTIYVFDCSAARVILNAFAELHEGESSGPPKDCILLAACDVHETLPQSVEFPADVFTSCLTTPINIALKWFCRRSLLKEFIDESLIDRIPGRQNDRKTLLGELNWIFTAVTDTIAWNVLPRELFQRLFRQDLLVASLFRNFLLAERIMRSGNCTPISHPMLPPTHQHHMWDAWDMAAEICLSQLPQFFLDPNTEFQPSSFFTEQLTAFEVWLDHGSEHKKPPEQLPIVLQVLLSQCHRYRALVLLGRFLDMGPWAVDLALSVGIYPCVVKLLQTTTIELRQILVFIWTKILALDKSCQVDLVKDRGHIYFIRFLDSSDAFPEQRAMAAFILAVIVDGYKRGQESCLEANLIAVCLGHLEATQLCDPPPEPLFLQWLCLCLGKLWEDYLEAQIMGREANASEKLIPLLSEAQPEVRAAAVFALGTLLDVGFDSGKGVCDEEFDDDENIVEDIIIKSLLDVVSDGSPLVRTEVAVALARFAFGHKQHLKSVADSYWKPQNSLRTSLPSMAKFHDSGTSIVASSDMGSLTRASPDSQPVAREGRISSSLQEPFSGLMQGSPLADDSSLHSDVGIIHDGVSNGVVHQPRPLDNAIYSQSVLAMFTLAKDPSPRIASLGRRVLSVIGIEQIVAKPSKSNGRPGEAASASHTPLAGLVRSSSWFDMHTGHLPLTFRTPPVSPPQTSYLTGLRRVCSLELRPHLLGSPDSGLADPILGVSGSERSLLPQSTIYNWSCGHFSKPLLGGADANEEIAAQREEKKKFSLEHIAKCQHSSISGLSNIPIANWDTKFETGTKTALLHPFSPIVVAADENERIRVWNYEEATLLNGFDNNDFPDKGISNLCLVNELDDSLLLVASCDGSVRIWKDYATKGRQKLVTGFSSIQGQKPGASGLNAVVDWQQQSGYLYVSGESLSIMVWDLDKEQLVKSMPFESGCSVTALSASQVHGSQLAAGFADGSVRLYDVRTPDFLVCATRPHQRVEKVVGLSFQPGLDPAKIVSASQAGDIQFLDLRRPKETYLTIDAHRGSLTALGVHRHAPIIASGSAKQLIKVFSLKGEQLGIIKYHTSFMGQQIGPVSCLAFHPYQMLLAAGAAGSFVSLYTHHNTQLPR*	MLNSIHRSFHLTSRHQIVLRLCSPSASRTIMSSSPHSPIPKTHTASLDSLNDYEEQFPPLTGGSKTKKFYLGSTNPSTPCQSSQLQNWTSGKDALSLQRNLGCKNRRRRRASRFLHEESNGTTFEVGAGIGSPTSMVHFDSTNPSSSSKSSQSQNLKIRKVRNHRNSGFKSRDQSPQRIKDPPPFDICSSVLERNDTSIKDWILADETNRETVEVSNKHKVIRPGMVLLKDFLTPDIQVDIVKTCRELGVKPTGFYQPGYSVGSKLHLQMMCLGRNWDPQTKYRKNTDIDSKAPEIPVTFNVLVEKAIREAHALIDRESGTEDAERILPVMSPDICIVNFYSETGRLGLHQVLCSLTLNLFEGFS*
g2084.t1	cellular_organisms	1629	42.66	1629	42.66	543	1	6662759	6665845	+	AT1G19270.1	cellular organisms	2434	39.24	1599	42.78	533	3086	1526	512	homologous	same	MNHFCDSGFCGGFVKLIGILSDSGFSQGCIAHNHNVYYDNYPTASHDDEPSAADTDADNDEPHHTQEPSTSEDNTSNDQENEDIDRAIALSLLEENQEQTSISGKYSMPVDEDEQLARALQESMVVGNSPRHKSGSTYDNGNAYGAGDLYGNGHMYGGGNVYANGDIYYPRPITFQMDFRICAGCNMEIGHGRFLNCLNSLWHPECFRCYGCSQPISEYEFSTSGNYPFHKACYRERYHPKCDVCSHFIPTNHAGLIEYRAHPFWVQKYCPSHEHDATPRCCSCERMEPRNTRYVELNDGRKLCLECLDSAVMDTMQCQPLYLQIQNFYEGLNMKVEQEVPLLLVERQALNEAREGEKNGHYHMPETRGLCLSEEQTVSTVRKRSKHGTGKWAGNITEPYKLTRQCEVTAILILFGLPRLLTGSILAHEMMHAWMRLKGFRTLSQDVEEGICQVMAHKWLDAELAAGSTNSNAASSSSSSQGLKKGPRSQYERKLGEFFKHQIESDASPVYGDGFRAGRLAVHKYGLRKTLEHIQMTGRFPV*	MGWFNKIFKGSNQRLRVGNNKHNHNVYYDNYPTASHDDEPSAADTDADNDEPHHTQEPSTSEDNTSNDQENEDIDRAIALSLLEENQEQTSISGKYSMPVDEDEQLARALQESMVVGNSPRHKSGSTYDNGNAYGAGDLYGNGHMYGGGNVYANGDIYYPRPITFQMDFRICAGCNMEIGHGRFLNCLNSLWHPECFRCYGCSQPISEYEFSTSGNYPFHKACYRERYHPKCDVCSHFIPTNHAGLIEYRAHPFWVQKYCPSHEHDATPRCCSCERMEPRNTRYVELNDGRKLCLECLDSAVMDTMQCQPLYLQIQNFYEGLNMKVEQEVPLLLVERQALNEAREGEKNGHYHMPETRGLCLSEEQTVSTVRKRSKHGTGKWAGNITEPYKLTRQCEVTAILILFGLPRLLTGSILAHEMMHAWMRLKGFRTLSQDVEEGICQVMAHKWLDAELAAGSTNSNAASSSSSSQGLKKGPRSQYERKLGEFFKHQIESDASPVYGDGFRAGRLAVHKYGLRKTLEHIQMTGRFPV*
g2084.t1	cellular_organisms	1629	42.66	1629	42.66	543	1	6662759	6665845	+	AT1G19270.2	cellular organisms	2237	40.63	1599	42.78	533	3086	1526	512	homologous	same	MNHFCDSGFCGGFVKLIGILSDSGFSQGCIAHNHNVYYDNYPTASHDDEPSAADTDADNDEPHHTQEPSTSEDNTSNDQENEDIDRAIALSLLEENQEQTSISGKYSMPVDEDEQLARALQESMVVGNSPRHKSGSTYDNGNAYGAGDLYGNGHMYGGGNVYANGDIYYPRPITFQMDFRICAGCNMEIGHGRFLNCLNSLWHPECFRCYGCSQPISEYEFSTSGNYPFHKACYRERYHPKCDVCSHFIPTNHAGLIEYRAHPFWVQKYCPSHEHDATPRCCSCERMEPRNTRYVELNDGRKLCLECLDSAVMDTMQCQPLYLQIQNFYEGLNMKVEQEVPLLLVERQALNEAREGEKNGHYHMPETRGLCLSEEQTVSTVRKRSKHGTGKWAGNITEPYKLTRQCEVTAILILFGLPRLLTGSILAHEMMHAWMRLKGFRTLSQDVEEGICQVMAHKWLDAELAAGSTNSNAASSSSSSQGLKKGPRSQYERKLGEFFKHQIESDASPVYGDGFRAGRLAVHKYGLRKTLEHIQMTGRFPV*	MGWFNKIFKGSNQRLRVGNNKHNHNVYYDNYPTASHDDEPSAADTDADNDEPHHTQEPSTSEDNTSNDQENEDIDRAIALSLLEENQEQTSISGKYSMPVDEDEQLARALQESMVVGNSPRHKSGSTYDNGNAYGAGDLYGNGHMYGGGNVYANGDIYYPRPITFQMDFRICAGCNMEIGHGRFLNCLNSLWHPECFRCYGCSQPISEYEFSTSGNYPFHKACYRERYHPKCDVCSHFIPTNHAGLIEYRAHPFWVQKYCPSHEHDATPRCCSCERMEPRNTRYVELNDGRKLCLECLDSAVMDTMQCQPLYLQIQNFYEGLNMKVEQEVPLLLVERQALNEAREGEKNGHYHMPETRGLCLSEEQTVSTVRKRSKHGTGKWAGNITEPYKLTRQCEVTAILILFGLPRLLTGSILAHEMMHAWMRLKGFRTLSQDVEEGICQVMAHKWLDAELAAGSTNSNAASSSSSSQGLKKGPRSQYERKLGEFFKHQIESDASPVYGDGFRAGRLAVHKYGLRKTLEHIQMTGRFPV*
g2084.t2	cellular_organisms	1509	43.07	1509	43.07	503	1	6662759	6665845	+	AT1G19270.1	cellular organisms	2434	39.24	1599	42.78	533	3086	1405	512	homologous	same	MNHFCDSGFCGGFVKLIGILSDSGFSQGCIAHNHNVYYDNYPTASHDDEPSAADTDADNDEPHHTQEPSTSEDNTSNDQENEDIDRAIALSLLEENQEQTSISGKYSMPVDEDEQLARALQESMVVGNSPRHKSGSTYDNGNAYGAGDLYGNGHMYGGGNVYANGDIYYPRPITFQMDFRICAGFSRFLSTSFQHQGTTLFTRLVTGRDIILNVMSAATLAHPFWVQKYCPSHEHDATPRCCSCERMEPRNTRYVELNDGRKLCLECLDSAVMDTMQCQPLYLQIQNFYEGLNMKVEQEVPLLLVERQALNEAREGEKNGHYHMPETRGLCLSEEQTVSTVRKRSKHGTGKWAGNITEPYKLTRQCEVTAILILFGLPRLLTGSILAHEMMHAWMRLKGFRTLSQDVEEGICQVMAHKWLDAELAAGSTNSNAASSSSSSQGLKKGPRSQYERKLGEFFKHQIESDASPVYGDGFRAGRLAVHKYGLRKTLEHIQMTGRFPV*	MGWFNKIFKGSNQRLRVGNNKHNHNVYYDNYPTASHDDEPSAADTDADNDEPHHTQEPSTSEDNTSNDQENEDIDRAIALSLLEENQEQTSISGKYSMPVDEDEQLARALQESMVVGNSPRHKSGSTYDNGNAYGAGDLYGNGHMYGGGNVYANGDIYYPRPITFQMDFRICAGCNMEIGHGRFLNCLNSLWHPECFRCYGCSQPISEYEFSTSGNYPFHKACYRERYHPKCDVCSHFIPTNHAGLIEYRAHPFWVQKYCPSHEHDATPRCCSCERMEPRNTRYVELNDGRKLCLECLDSAVMDTMQCQPLYLQIQNFYEGLNMKVEQEVPLLLVERQALNEAREGEKNGHYHMPETRGLCLSEEQTVSTVRKRSKHGTGKWAGNITEPYKLTRQCEVTAILILFGLPRLLTGSILAHEMMHAWMRLKGFRTLSQDVEEGICQVMAHKWLDAELAAGSTNSNAASSSSSSQGLKKGPRSQYERKLGEFFKHQIESDASPVYGDGFRAGRLAVHKYGLRKTLEHIQMTGRFPV*
g2084.t2	cellular_organisms	1509	43.07	1509	43.07	503	1	6662759	6665845	+	AT1G19270.2	cellular organisms	2237	40.63	1599	42.78	533	3086	1405	512	homologous	same	MNHFCDSGFCGGFVKLIGILSDSGFSQGCIAHNHNVYYDNYPTASHDDEPSAADTDADNDEPHHTQEPSTSEDNTSNDQENEDIDRAIALSLLEENQEQTSISGKYSMPVDEDEQLARALQESMVVGNSPRHKSGSTYDNGNAYGAGDLYGNGHMYGGGNVYANGDIYYPRPITFQMDFRICAGFSRFLSTSFQHQGTTLFTRLVTGRDIILNVMSAATLAHPFWVQKYCPSHEHDATPRCCSCERMEPRNTRYVELNDGRKLCLECLDSAVMDTMQCQPLYLQIQNFYEGLNMKVEQEVPLLLVERQALNEAREGEKNGHYHMPETRGLCLSEEQTVSTVRKRSKHGTGKWAGNITEPYKLTRQCEVTAILILFGLPRLLTGSILAHEMMHAWMRLKGFRTLSQDVEEGICQVMAHKWLDAELAAGSTNSNAASSSSSSQGLKKGPRSQYERKLGEFFKHQIESDASPVYGDGFRAGRLAVHKYGLRKTLEHIQMTGRFPV*	MGWFNKIFKGSNQRLRVGNNKHNHNVYYDNYPTASHDDEPSAADTDADNDEPHHTQEPSTSEDNTSNDQENEDIDRAIALSLLEENQEQTSISGKYSMPVDEDEQLARALQESMVVGNSPRHKSGSTYDNGNAYGAGDLYGNGHMYGGGNVYANGDIYYPRPITFQMDFRICAGCNMEIGHGRFLNCLNSLWHPECFRCYGCSQPISEYEFSTSGNYPFHKACYRERYHPKCDVCSHFIPTNHAGLIEYRAHPFWVQKYCPSHEHDATPRCCSCERMEPRNTRYVELNDGRKLCLECLDSAVMDTMQCQPLYLQIQNFYEGLNMKVEQEVPLLLVERQALNEAREGEKNGHYHMPETRGLCLSEEQTVSTVRKRSKHGTGKWAGNITEPYKLTRQCEVTAILILFGLPRLLTGSILAHEMMHAWMRLKGFRTLSQDVEEGICQVMAHKWLDAELAAGSTNSNAASSSSSSQGLKKGPRSQYERKLGEFFKHQIESDASPVYGDGFRAGRLAVHKYGLRKTLEHIQMTGRFPV*
g20840.t1	Magnoliophyta	567	50.97	567	50.97	189	5	305057	305623	-	AT5G01790.1	Magnoliopsida	1236	40.94	627	50.72	209	566	566	189	homologous	same	MPNAGSERAASLSLKKQDTATFSGKLPSTKQRFSSVSAACPSFRIYYYDGAAGAVPFEWESHPGTPKHPSSELPTLPPLTPPPSHFSFSGDQIRRRSKKSTKKILALIPTRLFWLSGDHNGKAKKLSASSPPSLSERVLIDENEYDLFKFQTERNVMRRFSSFDSSADYPIQRSQSTSCFGIRRCFLC*	MHTSLPLFPSLSLSHSPKTIMPNAGSERAASLSLKKQDTATFSGKLPSTKQRFSSVSAACPSFRIYYYDGAAGAVPFEWESHPGTPKHPSSELPTLPPLTPPPSHFSFSGDQIRRRSKKSTKKILALIPTRLFWLSGDHNGKAKKLSASSPPSLSERVLIDENEYDLFKFQTERNVMRRFSSFDSSADYPIQRSQSTSCFGIRRCFLC*
g20841.t1	Streptophyta	741	46.69	741	46.69	247	5	305682	308646	+	AT5G01790.1	Magnoliopsida	1236	40.94	627	50.72	209	230	1			opposite	MRHMESIYHVYMGAWCLCFFIGGRISRGNMGGRFGVLLVLFLLSWSCHATNPILLEPFESAHDDNQVCELCDKYVTLVIDYLQDYDNQNELVEALHISCSQIPPLKKQCLSMVDHYTQLFFTQVSTIKSDQICKRLNLCQAVTPAFASQVHQGNCEACRETVSEVVTKLKDPETKLKIIRLLLKECKSLNNYQDKCKKMVFEYGPLMLTDLQKFLEKKDVCTILHVCPGPATHRDYVPAVESLADS*	MHTSLPLFPSLSLSHSPKTIMPNAGSERAASLSLKKQDTATFSGKLPSTKQRFSSVSAACPSFRIYYYDGAAGAVPFEWESHPGTPKHPSSELPTLPPLTPPPSHFSFSGDQIRRRSKKSTKKILALIPTRLFWLSGDHNGKAKKLSASSPPSLSERVLIDENEYDLFKFQTERNVMRRFSSFDSSADYPIQRSQSTSCFGIRRCFLC*
g20841.t1	Streptophyta	741	46.69	741	46.69	247	5	305682	308646	+	AT5G01800.1	Streptophyta	1488	42.14	654	46.94	218	1707	649	218	homologous	same	MRHMESIYHVYMGAWCLCFFIGGRISRGNMGGRFGVLLVLFLLSWSCHATNPILLEPFESAHDDNQVCELCDKYVTLVIDYLQDYDNQNELVEALHISCSQIPPLKKQCLSMVDHYTQLFFTQVSTIKSDQICKRLNLCQAVTPAFASQVHQGNCEACRETVSEVVTKLKDPETKLKIIRLLLKECKSLNNYQDKCKKMVFEYGPLMLTDLQKFLEKKDVCTILHVCPGPATHRDYVPAVESLADS*	MGGRFGVLLVLFLLSWSCHATNPILLEPFESAHDDNQVCELCDKYVTLVIDYLQDYDNQNELVEALHISCSQIPPLKKQCLSMVDHYTQLFFTQVSTIKSDQICKRLNLCQAVTPAFASQVHQGNCEACRETVSEVVTKLKDPETKLKIIRLLLKECKSLNNYQDKCKKMVFEYGPLMLTDLQKFLEKKDVCTILHVCPGPATHRDYVPAVESLADS*
g20842.t1	cellular_organisms	1266	47.71	1266	47.71	422	5	310460	311725	+	AT5G01810.1	cellular organisms	2443	41.55	1266	47.71	422	1265	1266	422	identical	same	MEKKGSVLMLRYEVGKFLGQGTFAKVYHARHLKTGDSVAIKVIDKERILKVGMTEQIKREISAMRLLRHPNIVELHEVMATKSKIYFVMEHVKGGELFNKVSTGKLREDVARKYFQQLVRAVDFCHSRGVCHRDLKPENLLLDEHGNLKISDFGLSALSDSRRQDGLLHTTCGTPAYVAPEVISRNGYDGFKADVWSCGVILFVLLAGYLPFRDSNLMELYKKIGKAEVKFPNWLAPGAKRLLKRILDPNPNTRVSTEKIMKSSWFRKGLQEEVKESVEEETEVDAEAEGNASAEKEKKRCINLNAFEIISLSTGFDLSGLFEKGEEKEEMRFTSNREASEITEKLVEIGKDLKMKVRKKEHEWRVKMSAEATVVEAEVFEIAPSYHMVVLKKSGGDTAEYKRVMKESIRPALIDFVLAWH*	MEKKGSVLMLRYEVGKFLGQGTFAKVYHARHLKTGDSVAIKVIDKERILKVGMTEQIKREISAMRLLRHPNIVELHEVMATKSKIYFVMEHVKGGELFNKVSTGKLREDVARKYFQQLVRAVDFCHSRGVCHRDLKPENLLLDEHGNLKISDFGLSALSDSRRQDGLLHTTCGTPAYVAPEVISRNGYDGFKADVWSCGVILFVLLAGYLPFRDSNLMELYKKIGKAEVKFPNWLAPGAKRLLKRILDPNPNTRVSTEKIMKSSWFRKGLQEEVKESVEEETEVDAEAEGNASAEKEKKRCINLNAFEIISLSTGFDLSGLFEKGEEKEEMRFTSNREASEITEKLVEIGKDLKMKVRKKEHEWRVKMSAEATVVEAEVFEIAPSYHMVVLKKSGGDTAEYKRVMKESIRPALIDFVLAWH*
g20842.t1	cellular_organisms	1266	47.71	1266	47.71	422	5	310460	311725	+	AT5G01810.2	cellular organisms	2214	42.37	1266	47.71	422	1265	1266	422	identical	same	MEKKGSVLMLRYEVGKFLGQGTFAKVYHARHLKTGDSVAIKVIDKERILKVGMTEQIKREISAMRLLRHPNIVELHEVMATKSKIYFVMEHVKGGELFNKVSTGKLREDVARKYFQQLVRAVDFCHSRGVCHRDLKPENLLLDEHGNLKISDFGLSALSDSRRQDGLLHTTCGTPAYVAPEVISRNGYDGFKADVWSCGVILFVLLAGYLPFRDSNLMELYKKIGKAEVKFPNWLAPGAKRLLKRILDPNPNTRVSTEKIMKSSWFRKGLQEEVKESVEEETEVDAEAEGNASAEKEKKRCINLNAFEIISLSTGFDLSGLFEKGEEKEEMRFTSNREASEITEKLVEIGKDLKMKVRKKEHEWRVKMSAEATVVEAEVFEIAPSYHMVVLKKSGGDTAEYKRVMKESIRPALIDFVLAWH*	MEKKGSVLMLRYEVGKFLGQGTFAKVYHARHLKTGDSVAIKVIDKERILKVGMTEQIKREISAMRLLRHPNIVELHEVMATKSKIYFVMEHVKGGELFNKVSTGKLREDVARKYFQQLVRAVDFCHSRGVCHRDLKPENLLLDEHGNLKISDFGLSALSDSRRQDGLLHTTCGTPAYVAPEVISRNGYDGFKADVWSCGVILFVLLAGYLPFRDSNLMELYKKIGKAEVKFPNWLAPGAKRLLKRILDPNPNTRVSTEKIMKSSWFRKGLQEEVKESVEEETEVDAEAEGNASAEKEKKRCINLNAFEIISLSTGFDLSGLFEKGEEKEEMRFTSNREASEITEKLVEIGKDLKMKVRKKEHEWRVKMSAEATVVEAEVFEIAPSYHMVVLKKSGGDTAEYKRVMKESIRPALIDFVLAWH*
g20842.t1	cellular_organisms	1266	47.71	1266	47.71	422	5	310460	311725	+	AT5G01810.3	cellular organisms	2079	41.7	1131	47.13	377	1265	1129	422	homologous	same	MEKKGSVLMLRYEVGKFLGQGTFAKVYHARHLKTGDSVAIKVIDKERILKVGMTEQIKREISAMRLLRHPNIVELHEVMATKSKIYFVMEHVKGGELFNKVSTGKLREDVARKYFQQLVRAVDFCHSRGVCHRDLKPENLLLDEHGNLKISDFGLSALSDSRRQDGLLHTTCGTPAYVAPEVISRNGYDGFKADVWSCGVILFVLLAGYLPFRDSNLMELYKKIGKAEVKFPNWLAPGAKRLLKRILDPNPNTRVSTEKIMKSSWFRKGLQEEVKESVEEETEVDAEAEGNASAEKEKKRCINLNAFEIISLSTGFDLSGLFEKGEEKEEMRFTSNREASEITEKLVEIGKDLKMKVRKKEHEWRVKMSAEATVVEAEVFEIAPSYHMVVLKKSGGDTAEYKRVMKESIRPALIDFVLAWH*	MEKKGSVLMLRYEVGKFLGQGTFAKVYHARHLKTGDSVAIKVIDKERILKVGMTEQIKREISAMRLLRHPNIVELHEVMATKSKIYFVMEHVKGGELFNKVSTGKLREDVARKYFQQLVRAVDFCHSRGVCHRDLKPENLLLDEHGNLKISDFGLSALSDSRRQDGLLHTTCGTPAYVAPEVISRNGYDGFKADVWSCGVILFVLLAGYLPFRDSNLMELYKKIGKAEVKFPNWLAPGAKRLLKRILDPNPNTRVSTEKIMKSSWFRKGLQEEVKESVEEETEEEMRFTSNREASEITEKLVEIGKDLKMKVRKKEHEWRVKMSAEATVVEAEVFEIAPSYHMVVLKKSGGDTAEYKRVMKESIRPALIDFVLAWH*
g20843.t1	cellular_organisms	1329	53.88	1329	53.88	443	5	313423	314751	-	AT5G01820.1	cellular organisms	2216	44.22	1329	53.88	443	1328	1329	443	identical	same	MVDSDPVEFPPENRRGQLFGKYEVGKLVGCGAFAKVYHGRSTATGQSVAIKVVSKQRLQKGGLNGNIQREIAIMHRLRHPSIVRLFEVLATKSKIFFVMEFAKGGELFAKVSKGRFCEDLSRRYFQQLISAVGYCHSRGIFHRDLKPENLLLDEKLDLKISDFGLSALTDQIRPDGLLHTLCGTPAYVAPEVLAKKGYDGAKIDIWSCGIILFVLNAGYLPFNDHNLMVMYRKIYKGEFRIPKWTSPDLRRLLTRLLDTNPQTRITIEEIIHDPWFKQGYDDRMSKFHLEDSDMKLPADETDSEMGARRMNAFDIISGSPGFNLSGLFGDARKYDRVERFVSAWTAERVVERLEEIVSAENLTVAKKETWGMKIEGQKGNFAMVVEINQLTDELVMIEVRKRQRAAASGRDLWTDTLRPFFVELVHESDQTDPEPTQVHTTS*	MVDSDPVEFPPENRRGQLFGKYEVGKLVGCGAFAKVYHGRSTATGQSVAIKVVSKQRLQKGGLNGNIQREIAIMHRLRHPSIVRLFEVLATKSKIFFVMEFAKGGELFAKVSKGRFCEDLSRRYFQQLISAVGYCHSRGIFHRDLKPENLLLDEKLDLKISDFGLSALTDQIRPDGLLHTLCGTPAYVAPEVLAKKGYDGAKIDIWSCGIILFVLNAGYLPFNDHNLMVMYRKIYKGEFRIPKWTSPDLRRLLTRLLDTNPQTRITIEEIIHDPWFKQGYDDRMSKFHLEDSDMKLPADETDSEMGARRMNAFDIISGSPGFNLSGLFGDARKYDRVERFVSAWTAERVVERLEEIVSAENLTVAKKETWGMKIEGQKGNFAMVVEINQLTDELVMIEVRKRQRAAASGRDLWTDTLRPFFVELVHESDQTDPEPTQVHTTS*
g20844.t1	cellular_organisms	2025	53.14	2025	53.14	675	5	320983	323007	+	AT5G01830.1	cellular organisms	2865	47.78	2025	53.14	675	2024	2025	675	identical	same	MAVTLDSPSPARKRRPLVVGSFESPKLSSDTKLTRSLFLASHEISSMQPLPFILRRNSLSLIRKVKILASVFDELLLPRSQLVVYSQSAHLCFEEMQIVMQRIKSLIDDCSRVSKLWLLLQIDIVAFNFHELVTDLSTVLDILPLHDFDLSDDAQDLISLLTKQCSDSVQFVDARDVALRRKVTDTIAGIKHQISPDHSTLIKIFNDLGLSDSASLTDEIQRLEDEIQDQIDDRSKSAAASLIGLVRYSKCVLYGPSTPAPDFRRHQSLSDANIPADFRCPITLELMRDPVVVATGQTYDRESIDLWIQSGHNTCPKTGQVLKHTSLVPNRALKNLIVLWCRDQKIPFELYGDGGGEPAPCKEAVEFTKMMVSFLIEKLSVADSNGVVFELRALAKSDTVARACIAEAGAIPKLVRYLATECPSLQINAVTTILNLSILEQNKTRIMETDGALNGVIEVLRSGATWEAKANAAATLFSLAGVSAYRRRLGRKARVVSGLVDLAKQGPTSSKRDALVAILNLVAERENVGRFVEAGVMGAAGDAFQELPEEAVAVVEAVVRRGGLMAVSAAFSLIRLLGEVMREGADTTRESAAATLVTMCRKGGSELVAEMAAIPGIERVIWEMIGAGTARGGRKAASLMRYLRRWAAGDTHNTAAETQSIVVPTPSRIFSPVL*	MAVTLDSPSPARKRRPLVVGSFESPKLSSDTKLTRSLFLASHEISSMQPLPFILRRNSLSLIRKVKILASVFDELLLPRSQLVVYSQSAHLCFEEMQIVMQRIKSLIDDCSRVSKLWLLLQIDIVAFNFHELVTDLSTVLDILPLHDFDLSDDAQDLISLLTKQCSDSVQFVDARDVALRRKVTDTIAGIKHQISPDHSTLIKIFNDLGLSDSASLTDEIQRLEDEIQDQIDDRSKSAAASLIGLVRYSKCVLYGPSTPAPDFRRHQSLSDANIPADFRCPITLELMRDPVVVATGQTYDRESIDLWIQSGHNTCPKTGQVLKHTSLVPNRALKNLIVLWCRDQKIPFELYGDGGGEPAPCKEAVEFTKMMVSFLIEKLSVADSNGVVFELRALAKSDTVARACIAEAGAIPKLVRYLATECPSLQINAVTTILNLSILEQNKTRIMETDGALNGVIEVLRSGATWEAKANAAATLFSLAGVSAYRRRLGRKARVVSGLVDLAKQGPTSSKRDALVAILNLVAERENVGRFVEAGVMGAAGDAFQELPEEAVAVVEAVVRRGGLMAVSAAFSLIRLLGEVMREGADTTRESAAATLVTMCRKGGSELVAEMAAIPGIERVIWEMIGAGTARGGRKAASLMRYLRRWAAGDTHNTAAETQSIVVPTPSRIFSPVL*
g20845.t1	Embryophyta	813	53.26	813	53.26	271	5	324552	325364	+	AT5G01840.1	Embryophyta	1251	46.12	813	53.26	271	812	813	271	identical	same	MGNNYRFKLSELIPNAWFYKLRDMSKSKKKNLQSQPNSTTSKKKHHAVPTPTSTTPLSPRPPRRPSHSSKAPPSHPPRKSSGNRLRHRATVDSKSSTTSGDSTTTETGSFSPDFRSDQVLLPDESLTGSWHSPCSSKLSKTATFTPPPELELRPIITKTAATARKTAVNSPAGVRLRMRSPRISVSSSARRSGSSARRSRAVVKASVDPKRDFKESMEEMIAENKIRATKDLEELLACYLCLNSDEYHAIIINVFKQIWLDLNLPPPHSK*	MGNNYRFKLSELIPNAWFYKLRDMSKSKKKNLQSQPNSTTSKKKHHAVPTPTSTTPLSPRPPRRPSHSSKAPPSHPPRKSSGNRLRHRATVDSKSSTTSGDSTTTETGSFSPDFRSDQVLLPDESLTGSWHSPCSSKLSKTATFTPPPELELRPIITKTAATARKTAVNSPAGVRLRMRSPRISVSSSARRSGSSARRSRAVVKASVDPKRDFKESMEEMIAENKIRATKDLEELLACYLCLNSDEYHAIIINVFKQIWLDLNLPPPHSK*
g20846.t1	cellular_organisms	1002	50	1002	50	334	5	332829	334180	+	AT5G01850.1	cellular organisms	1864	42.38	1002	50	334	1351	1002	334	identical	same	MSSDDTIEESLLVDPKLLFIGSKIGEGAHGKVYQGRYGRQIVAIKVVNRGSKPDQQSSLESRFVREVNMMSRVQHHNLVKFIGACKDPLMVIVTELLPGMSLRKYLTSIRPQLLHLPLALSFALDIARALHCLHANGIIHRDLKPDNLLLTENHKSVKLADFGLAREESVTEMMTAETGTYRWMAPELYSTVTLRQGEKKHYNNKVDVYSFGIVLWELLTNRMPFEGMSNLQAAYAAAFKQERPVMPEGISPSLAFIVQSCWVEDPNMRPSFSQIIRLLNEFLLTLTPPPPQPLPETATNRTNGRAITEFSIRPKGKFAFIRQLFAAKRNINS*	MSSDDTIEESLLVDPKLLFIGSKIGEGAHGKVYQGRYGRQIVAIKVVNRGSKPDQQSSLESRFVREVNMMSRVQHHNLVKFIGACKDPLMVIVTELLPGMSLRKYLTSIRPQLLHLPLALSFALDIARALHCLHANGIIHRDLKPDNLLLTENHKSVKLADFGLAREESVTEMMTAETGTYRWMAPELYSTVTLRQGEKKHYNNKVDVYSFGIVLWELLTNRMPFEGMSNLQAAYAAAFKQERPVMPEGISPSLAFIVQSCWVEDPNMRPSFSQIIRLLNEFLLTLTPPPPQPLPETATNRTNGRAITEFSIRPKGKFAFIRQLFAAKRNINS*
g20846.t1	cellular_organisms	1002	50	1002	50	334	5	332829	334180	+	AT5G01850.2	cellular organisms	1936	42.25	1074	49.26	358	1351	997	358	homologous	same	MSSDDTIEESLLVDPKLLFIGSKIGEGAHGKVYQGRYGRQIVAIKVVNRGSKPDQQSSLESRFVREVNMMSRVQHHNLVKFIGACKDPLMVIVTELLPGMSLRKYLTSIRPQLLHLPLALSFALDIARALHCLHANGIIHRDLKPDNLLLTENHKSVKLADFGLAREESVTEMMTAETGTYRWMAPELYSTVTLRQGEKKHYNNKVDVYSFGIVLWELLTNRMPFEGMSNLQAAYAAAFKQERPVMPEGISPSLAFIVQSCWVEDPNMRPSFSQIIRLLNEFLLTLTPPPPQPLPETATNRTNGRAITEFSIRPKGKFAFIRQLFAAKRNINS*	MSSDDTIEESLLVDPKLLFIGSKIGEGAHGKVYQGRYGRQIVAIKVVNRGSKPDQQSSLESRFVREVNMMSRVQHHNLVKVSLLLSSLSLLSILLLEYTISIWQFIGACKDPLMVIVTELLPGMSLRKYLTSIRPQLLHLPLALSFALDIARALHCLHANGIIHRDLKPDNLLLTENHKSVKLADFGLAREESVTEMMTAETGTYRWMAPELYSTVTLRQGEKKHYNNKVDVYSFGIVLWELLTNRMPFEGMSNLQAAYAAAFKQERPVMPEGISPSLAFIVQSCWVEDPNMRPSFSQIIRLLNEFLLTLTPPPPQPLPETATNRTNGRAITEFSIRPKGKFAFIRQLFAAKRNINS*
g20847.t1	Streptophyta	648	47.22	648	47.22	216	5	335630	336277	+	AT5G01860.1	Streptophyta	648	47.22	648	47.22	216	647	648	216	identical	same	MELNLSTPTSCSSSSISSSSHEAIPRTKGKTKEEVTAEPSKENQQRLEFRFLFNESSTRNEAKARVFACTFCKKEFSTSQALGGHQNAHKQERSLAKRRKEIEINYPELSIYSQYPPSGLSFSSSSSQYDLGVRYNPNIAKTTKPYPFNIFACRFGYRGGLNFPPMSHLSVPKTDDLSINLISNLEGSIHDQAVKKDQPEADPCKDSDIDLSLKL*	MELNLSTPTSCSSSSISSSSHEAIPRTKGKTKEEVTAEPSKENQQRLEFRFLFNESSTRNEAKARVFACTFCKKEFSTSQALGGHQNAHKQERSLAKRRKEIEINYPELSIYSQYPPSGLSFSSSSSQYDLGVRYNPNIAKTTKPYPFNIFACRFGYRGGLNFPPMSHLSVPKTDDLSINLISNLEGSIHDQAVKKDQPEADPCKDSDIDLSLKL*
g20848.t1	Magnoliophyta	351	49.57	351	49.57	117	5	337234	337678	+	AT5G01870.1	Magnoliopsida	693	42.28	351	49.57	117	444	351	117	identical	same	MMRVVLPLCLLLASIFAWGSEAAISCNAVQANLYPCVVYVVQGGAIPYSCCNGIRMLSKQATSASDKQGVCRCIKSVVGRVSYSSIYLKKAAALPGKCGVKLPYKIDPSTNCNSIK*	MMRVVLPLCLLLASIFAWGSEAAISCNAVQANLYPCVVYVVQGGAIPYSCCNGIRMLSKQATSASDKQGVCRCIKSVVGRVSYSSIYLKKAAALPGKCGVKLPYKIDPSTNCNSIK*
g20849.t1	Eukaryota	480	57.5	480	57.5	160	5	339017	339496	+	AT5G01880.1	Eukaryota	1358	46.32	480	57.5	160	479	480	160	identical	same	MHRLLLESHGGGNETSGSGGGDGYTRDMNFDANMVIILAALLCALILALGLNSILRCAMRCGFGLSSSAAAGTVADRAGLKKRELKKFPVAEYGSGEVKIAATECAICLGEFADGERVRVLPPCNHSFHMSCIDTWLVSHSSCPNCRHSLIEVHVAGSE*	MHRLLLESHGGGNETSGSGGGDGYTRDMNFDANMVIILAALLCALILALGLNSILRCAMRCGFGLSSSAAAGTVADRAGLKKRELKKFPVAEYGSGEVKIAATECAICLGEFADGERVRVLPPCNHSFHMSCIDTWLVSHSSCPNCRHSLIEVHVAGSE*
g2085.t1	Eukaryota	2715	41.18	2715	41.18	905	1	6666249	6668963	+	AT1G19290.1	Eukaryota	3394	40.75	2715	41.18	905	2714	2715	905	identical	same	MLRRSPARVVAYQLLPFLYTRSFSEASRTLRRELRGGNGRIRPELLERVSRLLVLGRYEALHDLSLDFSDELLNSILRRLRLNPEACLEIFNLASKQQKFRPDYKAYCKMVHILSRARNYQQTKSYLCELVALNHSGFVVWGELVRVFKEFSFSPTVFDMILKVYAEKGLVKNALHVFDNMGNYGRIPSLLSCNSLLSNLVRKGENFVALHVYDQMISFEVSPDVFTCSIVVNAYCRSGNVDKAMVFAKETESSLGLELNVVTYNSLINGYAMIGDVEGMTRVLRLMSERGVSRNVVTYTSLIKGYCKKGLMEEAEHVFELLKEKKLVADQHMYGVLMDGYCRTGQIRDAVRVHDNMIEIGVRTNTTICNSLINGYCKSGQLVEAEQIFSRMNDWSLKPDHHTYNTLVDGYCRAGYVDEALKLCDQMCQKEVVPTVMTYNILLKGYSRIGAFHDVLSLWKMMLKRGVNADEISCSTLLEALFKLGDFNEAMKLWENVLARGLLTDTITLNVMISGLCKMEKVNEAKEILDNVNIFRCKPAVQTYQALSHGYYKVGNLKEAFAVKEYMERKGIFPTIEMYNTLISGAFKYRHLNKVADLVIELRARGLTPTVATYGALITGWCNIGMIDKAYATCFEMIEKGITLNVNICSKIANSLFRLDKIDEACLLLQKIVDFDLLLPGYQSLKEFLEASATTCLKTQKIAESVENSTPKKLLVPNNIVYNVAIAGLCKAGKLEDARKLFSDLLSSDRFIPDEYTYTILIHGCAIAGDINKAFTLRDEMALKGIIPNIVTYNALIKGLCKLGNVDRAQRLLHKLPQKGITPNAITYNTLIDGLVKSGNVAEAMRLKEKMIEKGLVRGSDKQGDVDIPKEVVLDPEVKLGSTGVIEMNSNELYDVRRVSEAVV*	MLRRSPARVVAYQLLPFLYTRSFSEASRTLRRELRGGNGRIRPELLERVSRLLVLGRYEALHDLSLDFSDELLNSILRRLRLNPEACLEIFNLASKQQKFRPDYKAYCKMVHILSRARNYQQTKSYLCELVALNHSGFVVWGELVRVFKEFSFSPTVFDMILKVYAEKGLVKNALHVFDNMGNYGRIPSLLSCNSLLSNLVRKGENFVALHVYDQMISFEVSPDVFTCSIVVNAYCRSGNVDKAMVFAKETESSLGLELNVVTYNSLINGYAMIGDVEGMTRVLRLMSERGVSRNVVTYTSLIKGYCKKGLMEEAEHVFELLKEKKLVADQHMYGVLMDGYCRTGQIRDAVRVHDNMIEIGVRTNTTICNSLINGYCKSGQLVEAEQIFSRMNDWSLKPDHHTYNTLVDGYCRAGYVDEALKLCDQMCQKEVVPTVMTYNILLKGYSRIGAFHDVLSLWKMMLKRGVNADEISCSTLLEALFKLGDFNEAMKLWENVLARGLLTDTITLNVMISGLCKMEKVNEAKEILDNVNIFRCKPAVQTYQALSHGYYKVGNLKEAFAVKEYMERKGIFPTIEMYNTLISGAFKYRHLNKVADLVIELRARGLTPTVATYGALITGWCNIGMIDKAYATCFEMIEKGITLNVNICSKIANSLFRLDKIDEACLLLQKIVDFDLLLPGYQSLKEFLEASATTCLKTQKIAESVENSTPKKLLVPNNIVYNVAIAGLCKAGKLEDARKLFSDLLSSDRFIPDEYTYTILIHGCAIAGDINKAFTLRDEMALKGIIPNIVTYNALIKGLCKLGNVDRAQRLLHKLPQKGITPNAITYNTLIDGLVKSGNVAEAMRLKEKMIEKGLVRGSDKQGDVDIPKEVVLDPEVKLGSTGVIEMNSNELYDVRRVSEAVV*
g2085.t1	Eukaryota	2715	41.18	2715	41.18	905	1	6666249	6668963	+	AT1G19290.2	Eukaryota	2823	41.06	2715	41.18	905	2714	2715	905	identical	same	MLRRSPARVVAYQLLPFLYTRSFSEASRTLRRELRGGNGRIRPELLERVSRLLVLGRYEALHDLSLDFSDELLNSILRRLRLNPEACLEIFNLASKQQKFRPDYKAYCKMVHILSRARNYQQTKSYLCELVALNHSGFVVWGELVRVFKEFSFSPTVFDMILKVYAEKGLVKNALHVFDNMGNYGRIPSLLSCNSLLSNLVRKGENFVALHVYDQMISFEVSPDVFTCSIVVNAYCRSGNVDKAMVFAKETESSLGLELNVVTYNSLINGYAMIGDVEGMTRVLRLMSERGVSRNVVTYTSLIKGYCKKGLMEEAEHVFELLKEKKLVADQHMYGVLMDGYCRTGQIRDAVRVHDNMIEIGVRTNTTICNSLINGYCKSGQLVEAEQIFSRMNDWSLKPDHHTYNTLVDGYCRAGYVDEALKLCDQMCQKEVVPTVMTYNILLKGYSRIGAFHDVLSLWKMMLKRGVNADEISCSTLLEALFKLGDFNEAMKLWENVLARGLLTDTITLNVMISGLCKMEKVNEAKEILDNVNIFRCKPAVQTYQALSHGYYKVGNLKEAFAVKEYMERKGIFPTIEMYNTLISGAFKYRHLNKVADLVIELRARGLTPTVATYGALITGWCNIGMIDKAYATCFEMIEKGITLNVNICSKIANSLFRLDKIDEACLLLQKIVDFDLLLPGYQSLKEFLEASATTCLKTQKIAESVENSTPKKLLVPNNIVYNVAIAGLCKAGKLEDARKLFSDLLSSDRFIPDEYTYTILIHGCAIAGDINKAFTLRDEMALKGIIPNIVTYNALIKGLCKLGNVDRAQRLLHKLPQKGITPNAITYNTLIDGLVKSGNVAEAMRLKEKMIEKGLVRGSDKQGDVDIPKEVVLDPEVKLGSTGVIEMNSNELYDVRRVSEAVV*	MLRRSPARVVAYQLLPFLYTRSFSEASRTLRRELRGGNGRIRPELLERVSRLLVLGRYEALHDLSLDFSDELLNSILRRLRLNPEACLEIFNLASKQQKFRPDYKAYCKMVHILSRARNYQQTKSYLCELVALNHSGFVVWGELVRVFKEFSFSPTVFDMILKVYAEKGLVKNALHVFDNMGNYGRIPSLLSCNSLLSNLVRKGENFVALHVYDQMISFEVSPDVFTCSIVVNAYCRSGNVDKAMVFAKETESSLGLELNVVTYNSLINGYAMIGDVEGMTRVLRLMSERGVSRNVVTYTSLIKGYCKKGLMEEAEHVFELLKEKKLVADQHMYGVLMDGYCRTGQIRDAVRVHDNMIEIGVRTNTTICNSLINGYCKSGQLVEAEQIFSRMNDWSLKPDHHTYNTLVDGYCRAGYVDEALKLCDQMCQKEVVPTVMTYNILLKGYSRIGAFHDVLSLWKMMLKRGVNADEISCSTLLEALFKLGDFNEAMKLWENVLARGLLTDTITLNVMISGLCKMEKVNEAKEILDNVNIFRCKPAVQTYQALSHGYYKVGNLKEAFAVKEYMERKGIFPTIEMYNTLISGAFKYRHLNKVADLVIELRARGLTPTVATYGALITGWCNIGMIDKAYATCFEMIEKGITLNVNICSKIANSLFRLDKIDEACLLLQKIVDFDLLLPGYQSLKEFLEASATTCLKTQKIAESVENSTPKKLLVPNNIVYNVAIAGLCKAGKLEDARKLFSDLLSSDRFIPDEYTYTILIHGCAIAGDINKAFTLRDEMALKGIIPNIVTYNALIKGLCKLGNVDRAQRLLHKLPQKGITPNAITYNTLIDGLVKSGNVAEAMRLKEKMIEKGLVRGSDKQGDVDIPKEVVLDPEVKLGSTGVIEMNSNELYDVRRVSEAVV*
g20850.t1	Brassicaceae	429	43.82	429	43.82	143	5	339838	340266	+	AT5G01880.1	Eukaryota	1358	46.32	480	57.5	160	415				same	MSEEEEEEQRRRLGVGVVWKLKVCVRAKGFSLKLNIRNKLSLHRWSILLRFRKHHHHLKSKPSDWVRFRRSLFALFRGRKQREVDTKKKLIKLVRNRAVVVAKKAKGVGVVVTLIIVVINFLVPWINKLSSELDCYELFGIK*	MHRLLLESHGGGNETSGSGGGDGYTRDMNFDANMVIILAALLCALILALGLNSILRCAMRCGFGLSSSAAAGTVADRAGLKKRELKKFPVAEYGSGEVKIAATECAICLGEFADGERVRVLPPCNHSFHMSCIDTWLVSHSSCPNCRHSLIEVHVAGSE*
g20850.t1	Brassicaceae	429	43.82	429	43.82	143	5	339838	340266	+	AT5G01881.1	Brassicaceae	429	43.82	429	43.82	143	428	429	143	identical	same	MSEEEEEEQRRRLGVGVVWKLKVCVRAKGFSLKLNIRNKLSLHRWSILLRFRKHHHHLKSKPSDWVRFRRSLFALFRGRKQREVDTKKKLIKLVRNRAVVVAKKAKGVGVVVTLIIVVINFLVPWINKLSSELDCYELFGIK*	MSEEEEEEQRRRLGVGVVWKLKVCVRAKGFSLKLNIRNKLSLHRWSILLRFRKHHHHLKSKPSDWVRFRRSLFALFRGRKQREVDTKKKLIKLVRNRAVVVAKKAKGVGVVVTLIIVVINFLVPWINKLSSELDCYELFGIK*
g20851.t1	cellular_organisms	2904	52.07	2904	52.07	968	5	341661	344650	-	AT5G01890.1	cellular organisms	3996	47.8	2904	52.07	968	2989	2904	968	identical	same	MFNGAVSLLFLFLAVVSARADPTFNDDVLGLIVFKAGLDDPLSKLSSWNSEDYDPCNWVGCTCDPATNRVSELRLDAFSLSGHIGRGLLRLQFLHTLVLSNNNLTGTLNPEFPHLGSLQVVDFSGNNLSGRIPDGFFEQCGSLRSVSLANNKLTGSIPVSLSYCSTLTHLNLSSNQLSGRLPRDIWFLKSLKSLDFSHNFLQGDIPDGLGGLYDLRHINLSRNWFSGDVPSDIGRCSSLKSLDLSENYFSGNLPDSMKSLGSCSSIRLRGNSLIGEIPDWIGDIATLEILDLSANNFTGTVPFSLGNLEFLKDLNLSANMLAGELPQTLSNCSNLISIDVSKNSFTGDVLKWMFTGNSESSSLSRFSLHKRSGNDTIMPIVGFLQGLRVLDLSSNGFTGELPSNIWILTSLLQLNMSTNSLFGSIPTGIGGLKVAEILDLSSNLLNGTLPSEIGGAVSLKQLHLHRNRLSGQIPAKISNCSALNTINLSENELSGAIPGSIGSLSNLEYIDLSRNNLSGSLPKEIEKLSHLLTFNISHNNITGELPAGGFFNTIPLSAVTGNPSLCGSVVNRSCLSVHPKPIVLNPNSSNPTNGPALTGQIRKSVLSISALIAIGAAAVIAIGVVAVTLLNVHARSSVSRHDAAAALALSVGETFSCSPSKDQEFGKLVMFSGEVDVFDTTGADALLNKDSELGRGGFGVVYKTSLQDGRPVAVKKLTVSGLIKSQEEFEREMRKLGKLRHKNVVEIKGYYWTQSLQLLIHEFVSGGSLYRHLHGDESVCLTWRQRFSIILGIARGLAFLHSSNITHYNMKATNVLIDAAGEAKVSDFGLARLLASALDRCVLSGKVQSALGYTAPEFACRTVKITDRCDVYGFGILVLEVVTGKRPVEYAEDDVVVLCETVREGLEEGRVEECVDPRLRGNFPAEEAIPVIKLGLVCGSQVPSNRPEMEEVVKILELIQCPSHDLE*	MFNGAVSLLFLFLAVVSARADPTFNDDVLGLIVFKAGLDDPLSKLSSWNSEDYDPCNWVGCTCDPATNRVSELRLDAFSLSGHIGRGLLRLQFLHTLVLSNNNLTGTLNPEFPHLGSLQVVDFSGNNLSGRIPDGFFEQCGSLRSVSLANNKLTGSIPVSLSYCSTLTHLNLSSNQLSGRLPRDIWFLKSLKSLDFSHNFLQGDIPDGLGGLYDLRHINLSRNWFSGDVPSDIGRCSSLKSLDLSENYFSGNLPDSMKSLGSCSSIRLRGNSLIGEIPDWIGDIATLEILDLSANNFTGTVPFSLGNLEFLKDLNLSANMLAGELPQTLSNCSNLISIDVSKNSFTGDVLKWMFTGNSESSSLSRFSLHKRSGNDTIMPIVGFLQGLRVLDLSSNGFTGELPSNIWILTSLLQLNMSTNSLFGSIPTGIGGLKVAEILDLSSNLLNGTLPSEIGGAVSLKQLHLHRNRLSGQIPAKISNCSALNTINLSENELSGAIPGSIGSLSNLEYIDLSRNNLSGSLPKEIEKLSHLLTFNISHNNITGELPAGGFFNTIPLSAVTGNPSLCGSVVNRSCLSVHPKPIVLNPNSSNPTNGPALTGQIRKSVLSISALIAIGAAAVIAIGVVAVTLLNVHARSSVSRHDAAAALALSVGETFSCSPSKDQEFGKLVMFSGEVDVFDTTGADALLNKDSELGRGGFGVVYKTSLQDGRPVAVKKLTVSGLIKSQEEFEREMRKLGKLRHKNVVEIKGYYWTQSLQLLIHEFVSGGSLYRHLHGDESVCLTWRQRFSIILGIARGLAFLHSSNITHYNMKATNVLIDAAGEAKVSDFGLARLLASALDRCVLSGKVQSALGYTAPEFACRTVKITDRCDVYGFGILVLEVVTGKRPVEYAEDDVVVLCETVREGLEEGRVEECVDPRLRGNFPAEEAIPVIKLGLVCGSQVPSNRPEMEEVVKILELIQCPSHDLE*
g20851.t1	cellular_organisms	2904	52.07	2904	52.07	968	5	341661	344650	-	AT5G01895.1	Mesangiospermae	634	49.37	546	49.63	182	633	545			opposite	MFNGAVSLLFLFLAVVSARADPTFNDDVLGLIVFKAGLDDPLSKLSSWNSEDYDPCNWVGCTCDPATNRVSELRLDAFSLSGHIGRGLLRLQFLHTLVLSNNNLTGTLNPEFPHLGSLQVVDFSGNNLSGRIPDGFFEQCGSLRSVSLANNKLTGSIPVSLSYCSTLTHLNLSSNQLSGRLPRDIWFLKSLKSLDFSHNFLQGDIPDGLGGLYDLRHINLSRNWFSGDVPSDIGRCSSLKSLDLSENYFSGNLPDSMKSLGSCSSIRLRGNSLIGEIPDWIGDIATLEILDLSANNFTGTVPFSLGNLEFLKDLNLSANMLAGELPQTLSNCSNLISIDVSKNSFTGDVLKWMFTGNSESSSLSRFSLHKRSGNDTIMPIVGFLQGLRVLDLSSNGFTGELPSNIWILTSLLQLNMSTNSLFGSIPTGIGGLKVAEILDLSSNLLNGTLPSEIGGAVSLKQLHLHRNRLSGQIPAKISNCSALNTINLSENELSGAIPGSIGSLSNLEYIDLSRNNLSGSLPKEIEKLSHLLTFNISHNNITGELPAGGFFNTIPLSAVTGNPSLCGSVVNRSCLSVHPKPIVLNPNSSNPTNGPALTGQIRKSVLSISALIAIGAAAVIAIGVVAVTLLNVHARSSVSRHDAAAALALSVGETFSCSPSKDQEFGKLVMFSGEVDVFDTTGADALLNKDSELGRGGFGVVYKTSLQDGRPVAVKKLTVSGLIKSQEEFEREMRKLGKLRHKNVVEIKGYYWTQSLQLLIHEFVSGGSLYRHLHGDESVCLTWRQRFSIILGIARGLAFLHSSNITHYNMKATNVLIDAAGEAKVSDFGLARLLASALDRCVLSGKVQSALGYTAPEFACRTVKITDRCDVYGFGILVLEVVTGKRPVEYAEDDVVVLCETVREGLEEGRVEECVDPRLRGNFPAEEAIPVIKLGLVCGSQVPSNRPEMEEVVKILELIQCPSHDLE*	MPVGMEPKRELVDILSCNKLVRIQMLDGNSPVKPFEDRSRTRRPWRNPTMGIMVSFPDLLWRLNLESEELSEFPVNIHLSTSPVNEFLLTSMEIRLEQLERVCGSSPASMFADRLRSFKNSRFPRENGTVPVKLLAERSRISRVAMSPIQSGISPIREFPRRRMELQEPRLFIESGRFPEK*
g20852.t1	Eukaryota	792	48.86	792	48.86	264	5	351136	352013	-	AT5G01900.1	Eukaryota	1085	43.69	792	48.86	264	877	792	264	identical	same	MNSCQQKAMEKLLHGHGCANQLLIMDQTESDSSMEREDLAKSVLHCFSDALSILIDTNDHQDDQSNNSSPQDSSPVLESSRKPLHKRGRKTSMAESSDYHRHESSTPIYHDGFLWRKYGQKQIKESEYQRSYYKCAYTKDQNCEAKKQVQKIQHNPPLYSTTYFGQHICQLHQAYATFPIDTSDFEEHEGSHMIRFGHPNISFSSSTSNLRQHQNHQDRIKDEYMKPVIAEDWSPSQWMSSEVALAVEAFEFNPFWTSHDLSS*	MNSCQQKAMEKLLHGHGCANQLLIMDQTESDSSMEREDLAKSVLHCFSDALSILIDTNDHQDDQSNNSSPQDSSPVLESSRKPLHKRGRKTSMAESSDYHRHESSTPIYHDGFLWRKYGQKQIKESEYQRSYYKCAYTKDQNCEAKKQVQKIQHNPPLYSTTYFGQHICQLHQAYATFPIDTSDFEEHEGSHMIRFGHPNISFSSSTSNLRQHQNHQDRIKDEYMKPVIAEDWSPSQWMSSEVALAVEAFEFNPFWTSHDLSS*
g20853.t1	Magnoliophyta	543	48.07	543	48.07	181	5	357950	358655	-	AT5G01910.1	Magnoliopsida	1125	40	543	48.07	181	705	543	181	identical	same	MKCSGRKALQPRNIYQTPKEDAFFVKPKAAEKLKENLNLETSIDASLAEELSAFKKKLERLREDRESTEKLLKERDEAMDLHMSHLLQRGETQKSLEIQVDRLFRLKELHAYSSKISPIRSLRAKEQQEKMRRFTFAGEEQPDEESSVEIANGPIEEESSTKSNVLERDMIIANTQPIIS*	MKCSGRKALQPRNIYQTPKEDAFFVKPKAAEKLKENLNLETSIDASLAEELSAFKKKLERLREDRESTEKLLKERDEAMDLHMSHLLQRGETQKSLEIQVDRLFRLKELHAYSSKISPIRSLRAKEQQEKMRRFTFAGEEQPDEESSVEIANGPIEEESSTKSNVLERDMIIANTQPIIS*
g20853.t1	Magnoliophyta	543	48.07	543	48.07	181	5	357950	358655	-	AT5G01910.2	Magnoliopsida	1204	39.7	495	47.27	165	705	413	136	homologous	same	MKCSGRKALQPRNIYQTPKEDAFFVKPKAAEKLKENLNLETSIDASLAEELSAFKKKLERLREDRESTEKLLKERDEAMDLHMSHLLQRGETQKSLEIQVDRLFRLKELHAYSSKISPIRSLRAKEQQEKMRRFTFAGEEQPDEESSVEIANGPIEEESSTKSNVLERDMIIANTQPIIS*	MKCSGRKALQPRNIYQTPKEDAFFVKPKAAEKLKENLNLETSIDASLAEELSAFKKKLERLREDRESTEKLLKERDEAMDLHMSHLLQRGETQKSLEIQVDRLFRLKELHAYSSKISPIRSLRAKEQQEKMRRFTFVINVSTLLSLSFFLPIHLWVFSRPFSGR*
g20854.t1	cellular_organisms	1488	52.42	1488	52.42	496	5	359154	360867	+	AT5G01920.1	cellular organisms	1895	49.76	1488	52.42	496	1713	1488	496	identical	same	MASLLSPATPTATSAAFHSCSTAGFSTPTHISSQNSSLSLLSRRGCMMRCSFSPQDIPVDSLSHLPPFLDFQNSLATFSDTQKWGFFVSAGIVWFYLTARPGVLIGAIDAYLLAPLQLGLDTLIGRRLKRSDFLVTEKLGEGSFGVVYAGVLLPKNSTLVDDVRVSKARAKAMDFTGEFKQRVILKKVKVGVRGAEEFGEYEEWFNYRLSRAAPDTCAEFLGSFVADKTNTMFTKGGKWLVWRFEGDRDLADYMKDRSFPSNLESIMFGRVLQGVESVKRRALIIKQIMRQIITSLRKIHGTGIVHRDVKPANLVVTKKGQIKLIDFGAAADLRIGKNYIPERTLLDPDYCPPELYVLPEETPSPPPEPIAALLSPILWQLNSPDLFDMYSAGIVLLQMAVPTLRSTAGLKNFNLEIKSVEYDLNRWRERTRTRPDLSILDLDSGRGWDLVTKLISERGSLRRGRLSAAAALRHPYFLLGGDQAAAVLSKLSFSK*	MASLLSPATPTATSAAFHSCSTAGFSTPTHISSQNSSLSLLSRRGCMMRCSFSPQDIPVDSLSHLPPFLDFQNSLATFSDTQKWGFFVSAGIVWFYLTARPGVLIGAIDAYLLAPLQLGLDTLIGRRLKRSDFLVTEKLGEGSFGVVYAGVLLPKNSTLVDDVRVSKARAKAMDFTGEFKQRVILKKVKVGVRGAEEFGEYEEWFNYRLSRAAPDTCAEFLGSFVADKTNTMFTKGGKWLVWRFEGDRDLADYMKDRSFPSNLESIMFGRVLQGVESVKRRALIIKQIMRQIITSLRKIHGTGIVHRDVKPANLVVTKKGQIKLIDFGAAADLRIGKNYIPERTLLDPDYCPPELYVLPEETPSPPPEPIAALLSPILWQLNSPDLFDMYSAGIVLLQMAVPTLRSTAGLKNFNLEIKSVEYDLNRWRERTRTRPDLSILDLDSGRGWDLVTKLISERGSLRRGRLSAAAALRHPYFLLGGDQAAAVLSKLSFSK*
g20854.t1	cellular_organisms	1488	52.42	1488	52.42	496	5	359154	360867	+	AT5G01920.2	cellular organisms	1607	50.84	1488	52.42	496	1713	1488	496	identical	same	MASLLSPATPTATSAAFHSCSTAGFSTPTHISSQNSSLSLLSRRGCMMRCSFSPQDIPVDSLSHLPPFLDFQNSLATFSDTQKWGFFVSAGIVWFYLTARPGVLIGAIDAYLLAPLQLGLDTLIGRRLKRSDFLVTEKLGEGSFGVVYAGVLLPKNSTLVDDVRVSKARAKAMDFTGEFKQRVILKKVKVGVRGAEEFGEYEEWFNYRLSRAAPDTCAEFLGSFVADKTNTMFTKGGKWLVWRFEGDRDLADYMKDRSFPSNLESIMFGRVLQGVESVKRRALIIKQIMRQIITSLRKIHGTGIVHRDVKPANLVVTKKGQIKLIDFGAAADLRIGKNYIPERTLLDPDYCPPELYVLPEETPSPPPEPIAALLSPILWQLNSPDLFDMYSAGIVLLQMAVPTLRSTAGLKNFNLEIKSVEYDLNRWRERTRTRPDLSILDLDSGRGWDLVTKLISERGSLRRGRLSAAAALRHPYFLLGGDQAAAVLSKLSFSK*	MASLLSPATPTATSAAFHSCSTAGFSTPTHISSQNSSLSLLSRRGCMMRCSFSPQDIPVDSLSHLPPFLDFQNSLATFSDTQKWGFFVSAGIVWFYLTARPGVLIGAIDAYLLAPLQLGLDTLIGRRLKRSDFLVTEKLGEGSFGVVYAGVLLPKNSTLVDDVRVSKARAKAMDFTGEFKQRVILKKVKVGVRGAEEFGEYEEWFNYRLSRAAPDTCAEFLGSFVADKTNTMFTKGGKWLVWRFEGDRDLADYMKDRSFPSNLESIMFGRVLQGVESVKRRALIIKQIMRQIITSLRKIHGTGIVHRDVKPANLVVTKKGQIKLIDFGAAADLRIGKNYIPERTLLDPDYCPPELYVLPEETPSPPPEPIAALLSPILWQLNSPDLFDMYSAGIVLLQMAVPTLRSTAGLKNFNLEIKSVEYDLNRWRERTRTRPDLSILDLDSGRGWDLVTKLISERGSLRRGRLSAAAALRHPYFLLGGDQAAAVLSKLSFSK*
g20855.t1	cellular_organisms	1347	49	1347	49	449	5	361189	362867	-	AT5G01920.1	cellular organisms	1895	49.76	1488	52.42	496	121				opposite	MKDQLGFRIVLCSAVFIILTQNRALADLDSESHEVNSESVGEEQWEMVQRKGMQFTLNGQPFYVNGFNTYWMMTLAADNSTRGKVTEVFQQASAVGMTVGRTWAFNDGQWRALQKSPSVYDEEVFKALDFVLSEARKYKIRLILSLVNNWDAYGGKAQYVKWGNASGLNLTSDDDFFTNPTLRNFYQSHVRTVLNRVNTFTNITYKNDPTIFAWELMNEPRCPSDPSGDKLQSWIQEMAVFVKSLDAKHLVEIGLEGFYGPSAPARTRFNPNPYAAQVGTDFIRNNQVLGIDFASVHVYPDSWISPAVSNSFLEFTSSWMQAHVEDAEMYLGMPVLFTEFGVSAHDPGFNTSFRDMMLNTVYKMTLNSTRKGGAGAGSLVWQVFPQGAEFMDDGYAVYLTRAHTASKIISLQSKRLAIFNSLCSWRCRWGCKKKNQTALDALLSHDEL*	MASLLSPATPTATSAAFHSCSTAGFSTPTHISSQNSSLSLLSRRGCMMRCSFSPQDIPVDSLSHLPPFLDFQNSLATFSDTQKWGFFVSAGIVWFYLTARPGVLIGAIDAYLLAPLQLGLDTLIGRRLKRSDFLVTEKLGEGSFGVVYAGVLLPKNSTLVDDVRVSKARAKAMDFTGEFKQRVILKKVKVGVRGAEEFGEYEEWFNYRLSRAAPDTCAEFLGSFVADKTNTMFTKGGKWLVWRFEGDRDLADYMKDRSFPSNLESIMFGRVLQGVESVKRRALIIKQIMRQIITSLRKIHGTGIVHRDVKPANLVVTKKGQIKLIDFGAAADLRIGKNYIPERTLLDPDYCPPELYVLPEETPSPPPEPIAALLSPILWQLNSPDLFDMYSAGIVLLQMAVPTLRSTAGLKNFNLEIKSVEYDLNRWRERTRTRPDLSILDLDSGRGWDLVTKLISERGSLRRGRLSAAAALRHPYFLLGGDQAAAVLSKLSFSK*
g20855.t1	cellular_organisms	1347	49	1347	49	449	5	361189	362867	-	AT5G01930.1	cellular organisms	1489	47.01	1347	49	449	1678	1347	449	identical	same	MKDQLGFRIVLCSAVFIILTQNRALADLDSESHEVNSESVGEEQWEMVQRKGMQFTLNGQPFYVNGFNTYWMMTLAADNSTRGKVTEVFQQASAVGMTVGRTWAFNDGQWRALQKSPSVYDEEVFKALDFVLSEARKYKIRLILSLVNNWDAYGGKAQYVKWGNASGLNLTSDDDFFTNPTLRNFYQSHVRTVLNRVNTFTNITYKNDPTIFAWELMNEPRCPSDPSGDKLQSWIQEMAVFVKSLDAKHLVEIGLEGFYGPSAPARTRFNPNPYAAQVGTDFIRNNQVLGIDFASVHVYPDSWISPAVSNSFLEFTSSWMQAHVEDAEMYLGMPVLFTEFGVSAHDPGFNTSFRDMMLNTVYKMTLNSTRKGGAGAGSLVWQVFPQGAEFMDDGYAVYLTRAHTASKIISLQSKRLAIFNSLCSWRCRWGCKKKNQTALDALLSHDEL*	MKDQLGFRIVLCSAVFIILTQNRALADLDSESHEVNSESVGEEQWEMVQRKGMQFTLNGQPFYVNGFNTYWMMTLAADNSTRGKVTEVFQQASAVGMTVGRTWAFNDGQWRALQKSPSVYDEEVFKALDFVLSEARKYKIRLILSLVNNWDAYGGKAQYVKWGNASGLNLTSDDDFFTNPTLRNFYQSHVRTVLNRVNTFTNITYKNDPTIFAWELMNEPRCPSDPSGDKLQSWIQEMAVFVKSLDAKHLVEIGLEGFYGPSAPARTRFNPNPYAAQVGTDFIRNNQVLGIDFASVHVYPDSWISPAVSNSFLEFTSSWMQAHVEDAEMYLGMPVLFTEFGVSAHDPGFNTSFRDMMLNTVYKMTLNSTRKGGAGAGSLVWQVFPQGAEFMDDGYAVYLTRAHTASKIISLQSKRLAIFNSLCSWRCRWGCKKKNQTALDALLSHDEL*
g20856.t1	cellular_organisms	648	44.14	648	44.14	216	5	363594	364769	-	AT5G01940.2	cellular organisms	1074	42.36	648	44.14	216	1175	648	216	identical	same	MDLQQKQACWKLELEVIDNDSSWVSKFDPSKKKKKKKQKPLIREDDIFFQNGGHFTEDNLPDCQSSRKFEPDYGYKELLSMVFDRLREEDVEVSTERPRTVMMPPQLLAEGTITVCLNFADLCRTMHRKPDHVMKFLLAQMETKVSLNKQQRLEIKGLVSSKDFQAVFRKYIDAFVICVCCKSPDTALAEEGNGLFNLRCETCGLVAPVDIPNLL*	MDLQQKQACWKLELEVIDNDSSWVSKFDPSKKKKKKKQKPLIREDDIFFQNGGHFTEDNLPDCQSSRKFEPDYGYKELLSMVFDRLREEDVEVSTERPRTVMMPPQLLAEGTITVCLNFADLCRTMHRKPDHVMKFLLAQMETKVSLNKQQRLEIKGLVSSKDFQAVFRKYIDAFVICVCCKSPDTALAEEGNGLFNLRCETCGLVAPVDIPNLL*
g20856.t1	cellular_organisms	648	44.14	648	44.14	216	5	363594	364769	-	AT5G01940.1	cellular organisms	780	44.87	696	43.97	232	1175	641	232	homologous	same	MDLQQKQACWKLELEVIDNDSSWVSKFDPSKKKKKKKQKPLIREDDIFFQNGGHFTEDNLPDCQSSRKFEPDYGYKELLSMVFDRLREEDVEVSTERPRTVMMPPQLLAEGTITVCLNFADLCRTMHRKPDHVMKFLLAQMETKVSLNKQQRLEIKGLVSSKDFQAVFRKYIDAFVICVCCKSPDTALAEEGNGLFNLRCETCGLVAPVDIPNLL*	MDLQQKQACWKLELEVIDNDSSWVSKFDPSKKKKKKKQKPLIREDDIFFQNGGHFTEDNLPDCQSSRKFEPDYGYKELLSMVFDRLREEDVEVSTERPRTVMMPPQLLAEGTITVCLNFADLCRTMHRKPDHVMKFLLAQMETKVSLNKQQRLEIKGLVSSKDFQAVFRKYIDAFVICVCCKSPDTALAEEGNGLFNLRCETGKDEDKLVSFESVLVQCGLVAPVDIPNLL*
g20856.t1	cellular_organisms	648	44.14	648	44.14	216	5	363594	364769	-	AT5G01940.3	cellular organisms	1021	43	744	45.16	248	1175	641	216	homologous	same	MDLQQKQACWKLELEVIDNDSSWVSKFDPSKKKKKKKQKPLIREDDIFFQNGGHFTEDNLPDCQSSRKFEPDYGYKELLSMVFDRLREEDVEVSTERPRTVMMPPQLLAEGTITVCLNFADLCRTMHRKPDHVMKFLLAQMETKVSLNKQQRLEIKGLVSSKDFQAVFRKYIDAFVICVCCKSPDTALAEEGNGLFNLRCETCGLVAPVDIPNLL*	MSEGPIQAQSQSLVSFLIFLRSTLKLVDPPATMDLQQKQACWKLELEVIDNDSSWVSKFDPSKKKKKKKQKPLIREDDIFFQNGGHFTEDNLPDCQSSRKFEPDYGYKELLSMVFDRLREEDVEVSTERPRTVMMPPQLLAEGTITVCLNFADLCRTMHRKPDHVMKFLLAQMETKVSLNKQQRLEIKGLVSSKDFQAVFRKYIDAFVICVCCKSPDTALAEEGNGLFNLRCETCGLVAPVDIPNLL*
g20857.t1	cellular_organisms	2829	45.42	2829	45.42	943	5	365040	370157	-	AT5G01950.1	cellular organisms	3496	44.14	2856	45.03	952	5117	2683	893	homologous	same	MRRKGQERVSKRRQCWVADTNKCRLMAKGGTSTSIADLNSEAPWCSLKDSIYMRSLLPVVASFCLPMLKEPTLQKSNWTGVICFNEIGTDDYLHVRELLLMNMNLSGTLSPELQKLAHLEILLLNGNKLSGTLPSELGYLSNLNRFQIDENNITGPIPKSFSNLKKVKHLHFNNNSLTGQIPVELSNLTNIFHVLLDNNKLSGNLPPQLSALPNLQILQLDNNNFSGSDIPASYGNFSNILKLSLRNCSLKGALPDFSKIRHLKYLDLSWNELTGPIPSSNFSKDVTTINLSNNILNGSIPQSFSDLPLLQMLLLKNNMLSGSVPDSLWKNISFPKKARLLLDLRNNSLSRVQGDLTPPQNVTLRLDGNLICTNGSISNANLFCESKGKEWISLPNNSTNSALDCPPLACPTPDFYEYSPASPLRCFCAAPLRIGYRLKSPSFSYFPPYIDQFGEYVTDFLQMEPYQLWIDSYQWEKGPRLRMYLKLFPKVNETYTRTFNESEVLRIRGIFASWRFPGSDLFGPYELLNFTLQGPYSYVNFNSERKGVSWRRLAAITAGAVVTAVAISAVVAALLLRRYSKHEREISRRRSSSKASLLNSGIRGFSFKELAEATDDFSSSTLVGRGGYGKVYRGVLSDNTVAAIKRADEGSLQGEKEFLNEIELLSRLHHRNLVSLIGYCDEESEQMLVYEFMSNGTLRDWLSAKGKESLSFGMRIRVALGAAKGILYLHTEANPPVFHRDIKASNILLDPNFNAKVADFGLSRLAPVLEDEEDVPKHVSTVVRGTPGYLDPEYFLTHKLTDKSDVYSIGVVFLELLTGMHAISHGKNIVREVKTAEQRDMMVSLIDKRMEPWSMESVEKFAALALRCSHDSPEMRPGMAEVVKELESLLQASPDRETRVELASSSSVLSTSSSNVTRDLYESSSLLGSDLSSGFVPSIAPR*	MVFPQRLYLHALLVACCCVLLLADAQRTHPSEVTALRSVKRSLLDPKDYLRNWNRGDPCRSNWTGVICFNEIGTDDYLHVRELLLMNMNLSGTLSPELQKLAHLEILDFMWNNISGSIPNEIGQISSLVLLLLNGNKLSGTLPSELGYLSNLNRFQIDENNITGPIPKSFSNLKKVKHLHFNNNSLTGQIPVELSNLTNIFHVLLDNNKLSGNLPPQLSALPNLQILQLDNNNFSGSDIPASYGNFSNILKLSLRNCSLKGALPDFSKIRHLKYLDLSWNELTGPIPSSNFSKDVTTINLSNNILNGSIPQSFSDLPLLQMLLLKNNMLSGSVPDSLWKNISFPKKARLLLDLRNNSLSRVQGDLTPPQNVTLRLDGNLICTNGSISNANLFCESKGKEWISLPNNSTNSALDCPPLACPTPDFYEYSPASPLRCFCAAPLRIGYRLKSPSFSYFPPYIDQFGEYVTDFLQMEPYQLWIDSYQWEKGPRLRMYLKLFPKVNETYTRTFNESEVLRIRGIFASWRFPGSDLFGPYELLNFTLQGPYSYVNFNSERKGVSWRRLAAITAGAVVTAVAISAVVAALLLRRYSKHEREISRRRSSSKASLLNSGIRGFSFKELAEATDDFSSSTLVGRGGYGKVYRGVLSDNTVAAIKRADEGSLQGEKEFLNEIELLSRLHHRNLVSLIGYCDEESEQMLVYEFMSNGTLRDWLSAKGKESLSFGMRIRVALGAAKGILYLHTEANPPVFHRDIKASNILLDPNFNAKVADFGLSRLAPVLEDEEDVPKHVSTVVRGTPGYLDPEYFLTHKLTDKSDVYSIGVVFLELLTGMHAISHGKNIVREVKTAEQRDMMVSLIDKRMEPWSMESVEKFAALALRCSHDSPEMRPGMAEVVKELESLLQASPDRETRVELASSSSVLSTSSSNVTRDLYESSSLLGSDLSSGFVPSIAPR*
g20857.t1	cellular_organisms	2829	45.42	2829	45.42	943	5	365040	370157	-	AT5G01950.2	cellular organisms	3619	43.74	2601	44.98	867	5117	2513	713	homologous	same	MRRKGQERVSKRRQCWVADTNKCRLMAKGGTSTSIADLNSEAPWCSLKDSIYMRSLLPVVASFCLPMLKEPTLQKSNWTGVICFNEIGTDDYLHVRELLLMNMNLSGTLSPELQKLAHLEILLLNGNKLSGTLPSELGYLSNLNRFQIDENNITGPIPKSFSNLKKVKHLHFNNNSLTGQIPVELSNLTNIFHVLLDNNKLSGNLPPQLSALPNLQILQLDNNNFSGSDIPASYGNFSNILKLSLRNCSLKGALPDFSKIRHLKYLDLSWNELTGPIPSSNFSKDVTTINLSNNILNGSIPQSFSDLPLLQMLLLKNNMLSGSVPDSLWKNISFPKKARLLLDLRNNSLSRVQGDLTPPQNVTLRLDGNLICTNGSISNANLFCESKGKEWISLPNNSTNSALDCPPLACPTPDFYEYSPASPLRCFCAAPLRIGYRLKSPSFSYFPPYIDQFGEYVTDFLQMEPYQLWIDSYQWEKGPRLRMYLKLFPKVNETYTRTFNESEVLRIRGIFASWRFPGSDLFGPYELLNFTLQGPYSYVNFNSERKGVSWRRLAAITAGAVVTAVAISAVVAALLLRRYSKHEREISRRRSSSKASLLNSGIRGFSFKELAEATDDFSSSTLVGRGGYGKVYRGVLSDNTVAAIKRADEGSLQGEKEFLNEIELLSRLHHRNLVSLIGYCDEESEQMLVYEFMSNGTLRDWLSAKGKESLSFGMRIRVALGAAKGILYLHTEANPPVFHRDIKASNILLDPNFNAKVADFGLSRLAPVLEDEEDVPKHVSTVVRGTPGYLDPEYFLTHKLTDKSDVYSIGVVFLELLTGMHAISHGKNIVREVKTAEQRDMMVSLIDKRMEPWSMESVEKFAALALRCSHDSPEMRPGMAEVVKELESLLQASPDRETRVELASSSSVLSTSSSNVTRDLYESSSLLGSDLSSGFVPSIAPR*	MNMNLSGTLSPELQKLAHLEILDFMWNNISGSIPNEIGQISSLVLLLLNGNKLSGTLPSELGYLSNLNRFQIDENNITGPIPKSFSNLKKVKHLHFNNNSLTGQIPVELSNLTNIFHVLLDNNKLSGNLPPQLSALPNLQILQLDNNNFSGSDIPASYGNFSNILKLSLRNCSLKGALPDFSKIRHLKYLDLSWNELTGPIPSSNFSKDVTTINLSNNILNGSIPQSFSDLPLLQMLLLKNNMLSGSVPDSLWKNISFPKKARLLLDLRNNSLSRVQGDLTPPQNVTLRLDGNLICTNGSISNANLFCESKGKEWISLPNNSTNSALDCPPLACPTPDFYEYSPASPLRCFCAAPLRIGYRLKSPSFSYFPPYIDQFGEYVTDFLQMEPYQLWIDSYQWEKGPRLRMYLKLFPKVNETYTRTFNESEVLRIRGIFASWRFPGSDLFGPYELLNFTLQGPYSYVNFNSERKGVSWRRLAAITAGAVVTAVAISAVVAALLLRRYSKHEREISRRRSSSKASLLNSGIRGFSFKELAEATDDFSSSTLVGRGGYGKVYRGVLSDNTVAAIKRADEGSLQGEKEFLNEIELLSRLHHRNLVSLIGYCDEESEQMLVYEFMSNGTLRDWLSAKGKESLSFGMRIRVALGAAKGILYLHTEANPPVFHRDIKASNILLDPNFNAKVADFGLSRLAPVLEDEEDVPKHVSTVVRGTPGYLDPEYFLTHKLTDKSDVYSIGVVFLELLTGMHAISHGKNIVREVKTAEQRDMMVSLIDKRMEPWSMESVEKFAALALRCSHDSPEMRPGMAEVVKELESLLQASPDRETRVELASSSSVLSTSSSNVTRDLYESSSLLGSDLSSGFVPSIAPR*
g20857.t1	cellular_organisms	2829	45.42	2829	45.42	943	5	365040	370157	-	AT5G01950.3	cellular organisms	3563	44.04	2856	45.03	952	5117	2683	893	homologous	same	MRRKGQERVSKRRQCWVADTNKCRLMAKGGTSTSIADLNSEAPWCSLKDSIYMRSLLPVVASFCLPMLKEPTLQKSNWTGVICFNEIGTDDYLHVRELLLMNMNLSGTLSPELQKLAHLEILLLNGNKLSGTLPSELGYLSNLNRFQIDENNITGPIPKSFSNLKKVKHLHFNNNSLTGQIPVELSNLTNIFHVLLDNNKLSGNLPPQLSALPNLQILQLDNNNFSGSDIPASYGNFSNILKLSLRNCSLKGALPDFSKIRHLKYLDLSWNELTGPIPSSNFSKDVTTINLSNNILNGSIPQSFSDLPLLQMLLLKNNMLSGSVPDSLWKNISFPKKARLLLDLRNNSLSRVQGDLTPPQNVTLRLDGNLICTNGSISNANLFCESKGKEWISLPNNSTNSALDCPPLACPTPDFYEYSPASPLRCFCAAPLRIGYRLKSPSFSYFPPYIDQFGEYVTDFLQMEPYQLWIDSYQWEKGPRLRMYLKLFPKVNETYTRTFNESEVLRIRGIFASWRFPGSDLFGPYELLNFTLQGPYSYVNFNSERKGVSWRRLAAITAGAVVTAVAISAVVAALLLRRYSKHEREISRRRSSSKASLLNSGIRGFSFKELAEATDDFSSSTLVGRGGYGKVYRGVLSDNTVAAIKRADEGSLQGEKEFLNEIELLSRLHHRNLVSLIGYCDEESEQMLVYEFMSNGTLRDWLSAKGKESLSFGMRIRVALGAAKGILYLHTEANPPVFHRDIKASNILLDPNFNAKVADFGLSRLAPVLEDEEDVPKHVSTVVRGTPGYLDPEYFLTHKLTDKSDVYSIGVVFLELLTGMHAISHGKNIVREVKTAEQRDMMVSLIDKRMEPWSMESVEKFAALALRCSHDSPEMRPGMAEVVKELESLLQASPDRETRVELASSSSVLSTSSSNVTRDLYESSSLLGSDLSSGFVPSIAPR*	MVFPQRLYLHALLVACCCVLLLADAQRTHPSEVTALRSVKRSLLDPKDYLRNWNRGDPCRSNWTGVICFNEIGTDDYLHVRELLLMNMNLSGTLSPELQKLAHLEILDFMWNNISGSIPNEIGQISSLVLLLLNGNKLSGTLPSELGYLSNLNRFQIDENNITGPIPKSFSNLKKVKHLHFNNNSLTGQIPVELSNLTNIFHVLLDNNKLSGNLPPQLSALPNLQILQLDNNNFSGSDIPASYGNFSNILKLSLRNCSLKGALPDFSKIRHLKYLDLSWNELTGPIPSSNFSKDVTTINLSNNILNGSIPQSFSDLPLLQMLLLKNNMLSGSVPDSLWKNISFPKKARLLLDLRNNSLSRVQGDLTPPQNVTLRLDGNLICTNGSISNANLFCESKGKEWISLPNNSTNSALDCPPLACPTPDFYEYSPASPLRCFCAAPLRIGYRLKSPSFSYFPPYIDQFGEYVTDFLQMEPYQLWIDSYQWEKGPRLRMYLKLFPKVNETYTRTFNESEVLRIRGIFASWRFPGSDLFGPYELLNFTLQGPYSYVNFNSERKGVSWRRLAAITAGAVVTAVAISAVVAALLLRRYSKHEREISRRRSSSKASLLNSGIRGFSFKELAEATDDFSSSTLVGRGGYGKVYRGVLSDNTVAAIKRADEGSLQGEKEFLNEIELLSRLHHRNLVSLIGYCDEESEQMLVYEFMSNGTLRDWLSAKGKESLSFGMRIRVALGAAKGILYLHTEANPPVFHRDIKASNILLDPNFNAKVADFGLSRLAPVLEDEEDVPKHVSTVVRGTPGYLDPEYFLTHKLTDKSDVYSIGVVFLELLTGMHAISHGKNIVREVKTAEQRDMMVSLIDKRMEPWSMESVEKFAALALRCSHDSPEMRPGMAEVVKELESLLQASPDRETRVELASSSSVLSTSSSNVTRDLYESSSLLGSDLSSGFVPSIAPR*
g20857.t1	cellular_organisms	2829	45.42	2829	45.42	943	5	365040	370157	-	AT5G01950.4	cellular organisms	3525	44.09	2856	45.03	952	5117	2683	893	homologous	same	MRRKGQERVSKRRQCWVADTNKCRLMAKGGTSTSIADLNSEAPWCSLKDSIYMRSLLPVVASFCLPMLKEPTLQKSNWTGVICFNEIGTDDYLHVRELLLMNMNLSGTLSPELQKLAHLEILLLNGNKLSGTLPSELGYLSNLNRFQIDENNITGPIPKSFSNLKKVKHLHFNNNSLTGQIPVELSNLTNIFHVLLDNNKLSGNLPPQLSALPNLQILQLDNNNFSGSDIPASYGNFSNILKLSLRNCSLKGALPDFSKIRHLKYLDLSWNELTGPIPSSNFSKDVTTINLSNNILNGSIPQSFSDLPLLQMLLLKNNMLSGSVPDSLWKNISFPKKARLLLDLRNNSLSRVQGDLTPPQNVTLRLDGNLICTNGSISNANLFCESKGKEWISLPNNSTNSALDCPPLACPTPDFYEYSPASPLRCFCAAPLRIGYRLKSPSFSYFPPYIDQFGEYVTDFLQMEPYQLWIDSYQWEKGPRLRMYLKLFPKVNETYTRTFNESEVLRIRGIFASWRFPGSDLFGPYELLNFTLQGPYSYVNFNSERKGVSWRRLAAITAGAVVTAVAISAVVAALLLRRYSKHEREISRRRSSSKASLLNSGIRGFSFKELAEATDDFSSSTLVGRGGYGKVYRGVLSDNTVAAIKRADEGSLQGEKEFLNEIELLSRLHHRNLVSLIGYCDEESEQMLVYEFMSNGTLRDWLSAKGKESLSFGMRIRVALGAAKGILYLHTEANPPVFHRDIKASNILLDPNFNAKVADFGLSRLAPVLEDEEDVPKHVSTVVRGTPGYLDPEYFLTHKLTDKSDVYSIGVVFLELLTGMHAISHGKNIVREVKTAEQRDMMVSLIDKRMEPWSMESVEKFAALALRCSHDSPEMRPGMAEVVKELESLLQASPDRETRVELASSSSVLSTSSSNVTRDLYESSSLLGSDLSSGFVPSIAPR*	MVFPQRLYLHALLVACCCVLLLADAQRTHPSEVTALRSVKRSLLDPKDYLRNWNRGDPCRSNWTGVICFNEIGTDDYLHVRELLLMNMNLSGTLSPELQKLAHLEILDFMWNNISGSIPNEIGQISSLVLLLLNGNKLSGTLPSELGYLSNLNRFQIDENNITGPIPKSFSNLKKVKHLHFNNNSLTGQIPVELSNLTNIFHVLLDNNKLSGNLPPQLSALPNLQILQLDNNNFSGSDIPASYGNFSNILKLSLRNCSLKGALPDFSKIRHLKYLDLSWNELTGPIPSSNFSKDVTTINLSNNILNGSIPQSFSDLPLLQMLLLKNNMLSGSVPDSLWKNISFPKKARLLLDLRNNSLSRVQGDLTPPQNVTLRLDGNLICTNGSISNANLFCESKGKEWISLPNNSTNSALDCPPLACPTPDFYEYSPASPLRCFCAAPLRIGYRLKSPSFSYFPPYIDQFGEYVTDFLQMEPYQLWIDSYQWEKGPRLRMYLKLFPKVNETYTRTFNESEVLRIRGIFASWRFPGSDLFGPYELLNFTLQGPYSYVNFNSERKGVSWRRLAAITAGAVVTAVAISAVVAALLLRRYSKHEREISRRRSSSKASLLNSGIRGFSFKELAEATDDFSSSTLVGRGGYGKVYRGVLSDNTVAAIKRADEGSLQGEKEFLNEIELLSRLHHRNLVSLIGYCDEESEQMLVYEFMSNGTLRDWLSAKGKESLSFGMRIRVALGAAKGILYLHTEANPPVFHRDIKASNILLDPNFNAKVADFGLSRLAPVLEDEEDVPKHVSTVVRGTPGYLDPEYFLTHKLTDKSDVYSIGVVFLELLTGMHAISHGKNIVREVKTAEQRDMMVSLIDKRMEPWSMESVEKFAALALRCSHDSPEMRPGMAEVVKELESLLQASPDRETRVELASSSSVLSTSSSNVTRDLYESSSLLGSDLSSGFVPSIAPR*
g20857.t1	cellular_organisms	2829	45.42	2829	45.42	943	5	365040	370157	-	AT5G01950.5	cellular organisms	3502	43.95	2154	42.62	718	5117	1966	658	homologous	same	MRRKGQERVSKRRQCWVADTNKCRLMAKGGTSTSIADLNSEAPWCSLKDSIYMRSLLPVVASFCLPMLKEPTLQKSNWTGVICFNEIGTDDYLHVRELLLMNMNLSGTLSPELQKLAHLEILLLNGNKLSGTLPSELGYLSNLNRFQIDENNITGPIPKSFSNLKKVKHLHFNNNSLTGQIPVELSNLTNIFHVLLDNNKLSGNLPPQLSALPNLQILQLDNNNFSGSDIPASYGNFSNILKLSLRNCSLKGALPDFSKIRHLKYLDLSWNELTGPIPSSNFSKDVTTINLSNNILNGSIPQSFSDLPLLQMLLLKNNMLSGSVPDSLWKNISFPKKARLLLDLRNNSLSRVQGDLTPPQNVTLRLDGNLICTNGSISNANLFCESKGKEWISLPNNSTNSALDCPPLACPTPDFYEYSPASPLRCFCAAPLRIGYRLKSPSFSYFPPYIDQFGEYVTDFLQMEPYQLWIDSYQWEKGPRLRMYLKLFPKVNETYTRTFNESEVLRIRGIFASWRFPGSDLFGPYELLNFTLQGPYSYVNFNSERKGVSWRRLAAITAGAVVTAVAISAVVAALLLRRYSKHEREISRRRSSSKASLLNSGIRGFSFKELAEATDDFSSSTLVGRGGYGKVYRGVLSDNTVAAIKRADEGSLQGEKEFLNEIELLSRLHHRNLVSLIGYCDEESEQMLVYEFMSNGTLRDWLSAKGKESLSFGMRIRVALGAAKGILYLHTEANPPVFHRDIKASNILLDPNFNAKVADFGLSRLAPVLEDEEDVPKHVSTVVRGTPGYLDPEYFLTHKLTDKSDVYSIGVVFLELLTGMHAISHGKNIVREVKTAEQRDMMVSLIDKRMEPWSMESVEKFAALALRCSHDSPEMRPGMAEVVKELESLLQASPDRETRVELASSSSVLSTSSSNVTRDLYESSSLLGSDLSSGFVPSIAPR*	MVFPQRLYLHALLVACCCVLLLADAQRTHPSEVTALRSVKRSLLDPKDYLRNWNRGDPCRSNWTGVICFNEIGTDDYLHVRELLLMNMNLSGTLSPELQKLAHLEILDFMWNNISGSIPNEIGQISSLVLLLLNGNKLSGTLPSELGYLSNLNRFQIDENNITGPIPKSFSNLKKVKHLHFNNNSLTGQIPVELSNLTNIFHVLLDNNKLSGNLPPQLSALPNLQILQLDNNNFSGSDIPASYGNFSNILKLSLRNCSLKGALPDFSKIRHLKYLDLSWNELTGPIPSSNFSKDVTTINLSNNILNGSIPQSFSDLPLLQMLLLKNNMLSGSVPDSLWKNISFPKKARLLLDLRNNSLSRVQGDLTPPQNVTLRLDGNLICTNGSISNANLFCESKGKEWISLPNNSTNSALDCPPLACPTPDFYEYSPASPLRCFCAAPLRIGYRLKSPSFSYFPPYIDQFGEYVTDFLQMEPYQLWIDSYQWEKGPRLRMYLKLFPKVNETYTRTFNESEVLRIRGIFASWRFPGSDLFGPYELLNFTLQGPYSYVNFNSERKGVSWRRLAAITAGAVVTAVAISAVVAALLLRRYSKHEREISRRRSSSKASLLNSGIRGFSFKELAEATDDFSSSTLVGRGGYGKVYRGVLSDNTVAAIKRADEGSLQGEKEFLNEIELLSRLHHRNLVSLIGYCDEESEQMLVYEFMSNGTLRDWLSGSNSQ*
g20857.t1	cellular_organisms	2829	45.42	2829	45.42	943	5	365040	370157	-	AT5G01950.6	cellular organisms	3493	43.86	2409	43.55	803	5117	2216	737	homologous	same	MRRKGQERVSKRRQCWVADTNKCRLMAKGGTSTSIADLNSEAPWCSLKDSIYMRSLLPVVASFCLPMLKEPTLQKSNWTGVICFNEIGTDDYLHVRELLLMNMNLSGTLSPELQKLAHLEILLLNGNKLSGTLPSELGYLSNLNRFQIDENNITGPIPKSFSNLKKVKHLHFNNNSLTGQIPVELSNLTNIFHVLLDNNKLSGNLPPQLSALPNLQILQLDNNNFSGSDIPASYGNFSNILKLSLRNCSLKGALPDFSKIRHLKYLDLSWNELTGPIPSSNFSKDVTTINLSNNILNGSIPQSFSDLPLLQMLLLKNNMLSGSVPDSLWKNISFPKKARLLLDLRNNSLSRVQGDLTPPQNVTLRLDGNLICTNGSISNANLFCESKGKEWISLPNNSTNSALDCPPLACPTPDFYEYSPASPLRCFCAAPLRIGYRLKSPSFSYFPPYIDQFGEYVTDFLQMEPYQLWIDSYQWEKGPRLRMYLKLFPKVNETYTRTFNESEVLRIRGIFASWRFPGSDLFGPYELLNFTLQGPYSYVNFNSERKGVSWRRLAAITAGAVVTAVAISAVVAALLLRRYSKHEREISRRRSSSKASLLNSGIRGFSFKELAEATDDFSSSTLVGRGGYGKVYRGVLSDNTVAAIKRADEGSLQGEKEFLNEIELLSRLHHRNLVSLIGYCDEESEQMLVYEFMSNGTLRDWLSAKGKESLSFGMRIRVALGAAKGILYLHTEANPPVFHRDIKASNILLDPNFNAKVADFGLSRLAPVLEDEEDVPKHVSTVVRGTPGYLDPEYFLTHKLTDKSDVYSIGVVFLELLTGMHAISHGKNIVREVKTAEQRDMMVSLIDKRMEPWSMESVEKFAALALRCSHDSPEMRPGMAEVVKELESLLQASPDRETRVELASSSSVLSTSSSNVTRDLYESSSLLGSDLSSGFVPSIAPR*	MVFPQRLYLHALLVACCCVLLLADAQRTHPSEVTALRSVKRSLLDPKDYLRNWNRGDPCRSNWTGVICFNEIGTDDYLHVRELLLMNMNLSGTLSPELQKLAHLEILDFMWNNISGSIPNEIGQISSLVLLLLNGNKLSGTLPSELGYLSNLNRFQIDENNITGPIPKSFSNLKKVKHLHFNNNSLTGQIPVELSNLTNIFHVLLDNNKLSGNLPPQLSALPNLQILQLDNNNFSGSDIPASYGNFSNILKLSLRNCSLKGALPDFSKIRHLKYLDLSWNELTGPIPSSNFSKDVTTINLSNNILNGSIPQSFSDLPLLQMLLLKNNMLSGSVPDSLWKNISFPKKARLLLDLRNNSLSRVQGDLTPPQNVTLRLDGNLICTNGSISNANLFCESKGKEWISLPNNSTNSALDCPPLACPTPDFYEYSPASPLRCFCAAPLRIGYRLKSPSFSYFPPYIDQFGEYVTDFLQMEPYQLWIDSYQWEKGPRLRMYLKLFPKVNETYTRTFNESEVLRIRGIFASWRFPGSDLFGPYELLNFTLQGPYSYVNFNSERKGVSWRRLAAITAGAVVTAVAISAVVAALLLRRYSKHEREISRRRSSSKASLLNSGIRGFSFKELAEATDDFSSSTLVGRGGYGKVYRGVLSDNTVAAIKRADEGSLQGEKEFLNEIELLSRLHHRNLVSLIGYCDEESEQMLVYEFMSNGTLRDWLSAKGKESLSFGMRIRVALGAAKGILYLHTEANPPVFHRDIKASNILLDPNFNAKVADFGLSRLAPVLEDEEDVPKHVSTVVRGTPVSHQNE*
g20857.t1	cellular_organisms	2829	45.42	2829	45.42	943	5	365040	370157	-	AT5G01950.7	cellular organisms	3431	44.13	2871	45	957	5117	2683	898	homologous	same	MRRKGQERVSKRRQCWVADTNKCRLMAKGGTSTSIADLNSEAPWCSLKDSIYMRSLLPVVASFCLPMLKEPTLQKSNWTGVICFNEIGTDDYLHVRELLLMNMNLSGTLSPELQKLAHLEILLLNGNKLSGTLPSELGYLSNLNRFQIDENNITGPIPKSFSNLKKVKHLHFNNNSLTGQIPVELSNLTNIFHVLLDNNKLSGNLPPQLSALPNLQILQLDNNNFSGSDIPASYGNFSNILKLSLRNCSLKGALPDFSKIRHLKYLDLSWNELTGPIPSSNFSKDVTTINLSNNILNGSIPQSFSDLPLLQMLLLKNNMLSGSVPDSLWKNISFPKKARLLLDLRNNSLSRVQGDLTPPQNVTLRLDGNLICTNGSISNANLFCESKGKEWISLPNNSTNSALDCPPLACPTPDFYEYSPASPLRCFCAAPLRIGYRLKSPSFSYFPPYIDQFGEYVTDFLQMEPYQLWIDSYQWEKGPRLRMYLKLFPKVNETYTRTFNESEVLRIRGIFASWRFPGSDLFGPYELLNFTLQGPYSYVNFNSERKGVSWRRLAAITAGAVVTAVAISAVVAALLLRRYSKHEREISRRRSSSKASLLNSGIRGFSFKELAEATDDFSSSTLVGRGGYGKVYRGVLSDNTVAAIKRADEGSLQGEKEFLNEIELLSRLHHRNLVSLIGYCDEESEQMLVYEFMSNGTLRDWLSAKGKESLSFGMRIRVALGAAKGILYLHTEANPPVFHRDIKASNILLDPNFNAKVADFGLSRLAPVLEDEEDVPKHVSTVVRGTPGYLDPEYFLTHKLTDKSDVYSIGVVFLELLTGMHAISHGKNIVREVKTAEQRDMMVSLIDKRMEPWSMESVEKFAALALRCSHDSPEMRPGMAEVVKELESLLQASPDRETRVELASSSSVLSTSSSNVTRDLYESSSLLGSDLSSGFVPSIAPR*	MVFPQRLYLHALLVACCCVLLLADAQRTHPSEVTALRSVKRSLLDPKDYLRNWNRGDPCRSNWTGVICFNEIGTDDYLHVRELLLMNMNLSGTLSPELQKLAHLEILDFMWNNISGSIPNEIGQISSLVLLLLNGNKLSGTLPSELGYLSNLNRFQIDENNITGPIPKSFSNLKKVKHLHFNNNSLTGQIPVELSNLTNIFHVLLDNNKLSGNLPPQLSALPNLQILQLDNNNFSGSDIPASYGNFSNILKLSLRNCSLKGALPDFSKIRHLKYLDLSWNELTGPIPSSNFSKDVTTINLSNNILNGSIPQSFSDLPLLQMLLLKNNMLSGSVPDSLWKNISFPKKARLLLDLRNNSLSRVQGDLTPPQNVTLRLDGNLICTNGSISNANLFCESKGKEWISLPNNSTNSALDCPPLACPTPDFYEYSPASPLRCFCAAPLRIGYRLKSPSFSYFPPYIDQFGEYVTDFLQMEPYQLWIDSYQWEKGPRLRMYLKLFPKVNETYTRTFNESEVLRIRGIFASWRFPGSDLFGPYELLNFTLQGPYSYVNFNSERKGVSWRRLAAITAGAVVTAVAISAVVAALLLRRYSKHEREISRRRSSSKASLLNSGIRGFSFKELAEATDDFSSSTLVGRGGYGKVYRGVLSDNTVAAIKRADEGSLQGEKEFLNEIELLSRLHHRNLVSLIGYCDEESEQLLNLQMLVYEFMSNGTLRDWLSAKGKESLSFGMRIRVALGAAKGILYLHTEANPPVFHRDIKASNILLDPNFNAKVADFGLSRLAPVLEDEEDVPKHVSTVVRGTPGYLDPEYFLTHKLTDKSDVYSIGVVFLELLTGMHAISHGKNIVREVKTAEQRDMMVSLIDKRMEPWSMESVEKFAALALRCSHDSPEMRPGMAEVVKELESLLQASPDRETRVELASSSSVLSTSSSNVTRDLYESSSLLGSDLSSGFVPSIAPR*
g20857.t1	cellular_organisms	2829	45.42	2829	45.42	943	5	365040	370157	-	AT5G01950.8	cellular organisms	3062	44.35	2856	45.03	952	4560	2683	893	homologous	same	MRRKGQERVSKRRQCWVADTNKCRLMAKGGTSTSIADLNSEAPWCSLKDSIYMRSLLPVVASFCLPMLKEPTLQKSNWTGVICFNEIGTDDYLHVRELLLMNMNLSGTLSPELQKLAHLEILLLNGNKLSGTLPSELGYLSNLNRFQIDENNITGPIPKSFSNLKKVKHLHFNNNSLTGQIPVELSNLTNIFHVLLDNNKLSGNLPPQLSALPNLQILQLDNNNFSGSDIPASYGNFSNILKLSLRNCSLKGALPDFSKIRHLKYLDLSWNELTGPIPSSNFSKDVTTINLSNNILNGSIPQSFSDLPLLQMLLLKNNMLSGSVPDSLWKNISFPKKARLLLDLRNNSLSRVQGDLTPPQNVTLRLDGNLICTNGSISNANLFCESKGKEWISLPNNSTNSALDCPPLACPTPDFYEYSPASPLRCFCAAPLRIGYRLKSPSFSYFPPYIDQFGEYVTDFLQMEPYQLWIDSYQWEKGPRLRMYLKLFPKVNETYTRTFNESEVLRIRGIFASWRFPGSDLFGPYELLNFTLQGPYSYVNFNSERKGVSWRRLAAITAGAVVTAVAISAVVAALLLRRYSKHEREISRRRSSSKASLLNSGIRGFSFKELAEATDDFSSSTLVGRGGYGKVYRGVLSDNTVAAIKRADEGSLQGEKEFLNEIELLSRLHHRNLVSLIGYCDEESEQMLVYEFMSNGTLRDWLSAKGKESLSFGMRIRVALGAAKGILYLHTEANPPVFHRDIKASNILLDPNFNAKVADFGLSRLAPVLEDEEDVPKHVSTVVRGTPGYLDPEYFLTHKLTDKSDVYSIGVVFLELLTGMHAISHGKNIVREVKTAEQRDMMVSLIDKRMEPWSMESVEKFAALALRCSHDSPEMRPGMAEVVKELESLLQASPDRETRVELASSSSVLSTSSSNVTRDLYESSSLLGSDLSSGFVPSIAPR*	MVFPQRLYLHALLVACCCVLLLADAQRTHPSEVTALRSVKRSLLDPKDYLRNWNRGDPCRSNWTGVICFNEIGTDDYLHVRELLLMNMNLSGTLSPELQKLAHLEILDFMWNNISGSIPNEIGQISSLVLLLLNGNKLSGTLPSELGYLSNLNRFQIDENNITGPIPKSFSNLKKVKHLHFNNNSLTGQIPVELSNLTNIFHVLLDNNKLSGNLPPQLSALPNLQILQLDNNNFSGSDIPASYGNFSNILKLSLRNCSLKGALPDFSKIRHLKYLDLSWNELTGPIPSSNFSKDVTTINLSNNILNGSIPQSFSDLPLLQMLLLKNNMLSGSVPDSLWKNISFPKKARLLLDLRNNSLSRVQGDLTPPQNVTLRLDGNLICTNGSISNANLFCESKGKEWISLPNNSTNSALDCPPLACPTPDFYEYSPASPLRCFCAAPLRIGYRLKSPSFSYFPPYIDQFGEYVTDFLQMEPYQLWIDSYQWEKGPRLRMYLKLFPKVNETYTRTFNESEVLRIRGIFASWRFPGSDLFGPYELLNFTLQGPYSYVNFNSERKGVSWRRLAAITAGAVVTAVAISAVVAALLLRRYSKHEREISRRRSSSKASLLNSGIRGFSFKELAEATDDFSSSTLVGRGGYGKVYRGVLSDNTVAAIKRADEGSLQGEKEFLNEIELLSRLHHRNLVSLIGYCDEESEQMLVYEFMSNGTLRDWLSAKGKESLSFGMRIRVALGAAKGILYLHTEANPPVFHRDIKASNILLDPNFNAKVADFGLSRLAPVLEDEEDVPKHVSTVVRGTPGYLDPEYFLTHKLTDKSDVYSIGVVFLELLTGMHAISHGKNIVREVKTAEQRDMMVSLIDKRMEPWSMESVEKFAALALRCSHDSPEMRPGMAEVVKELESLLQASPDRETRVELASSSSVLSTSSSNVTRDLYESSSLLGSDLSSGFVPSIAPR*
g20858.t1	Eukaryota	1281	46.76	1281	46.76	427	5	370228	372775	+	AT5G01950.1	cellular organisms	3496	44.14	2856	45.03	952	67				opposite	MAGGCSHASFFYCFSSLQGFLKWKRPAPAPISTLLEYSGLFRARPSPSHEAETLVSDDSSGLSNGEVAIRIIGNTEQDAETDTNALREPGHSELLGSSATQVDPMGGASEGASQAAPGDPAAGDAASRDSPYQRYDIQQAARWIEQILPFSLLLLVVFIRQHLQGFFVAIWIAAVMFKSNDILKKQTALKGERHISALIGISVAFTAHVVGVYWWFRKDDLLYPLIMLPPKSIPPFWHAIFIIVVNDTLVRQASMIFKCFLLMYYKNSRGRNYRKQGQLLTLVEYFMLLYRSLLPTPVWYRFFLNKDYGSLFSSLMTGLYLTFKLTSVVEKVQSFFTALKALSRKEVHYGSYATTEQVNAAGDLCAICQEKMHTPILLRCKHMFCEDCVSEWFERERTCPLCRALVKPADLKSFGDGSTSLFFQIF*	MVFPQRLYLHALLVACCCVLLLADAQRTHPSEVTALRSVKRSLLDPKDYLRNWNRGDPCRSNWTGVICFNEIGTDDYLHVRELLLMNMNLSGTLSPELQKLAHLEILDFMWNNISGSIPNEIGQISSLVLLLLNGNKLSGTLPSELGYLSNLNRFQIDENNITGPIPKSFSNLKKVKHLHFNNNSLTGQIPVELSNLTNIFHVLLDNNKLSGNLPPQLSALPNLQILQLDNNNFSGSDIPASYGNFSNILKLSLRNCSLKGALPDFSKIRHLKYLDLSWNELTGPIPSSNFSKDVTTINLSNNILNGSIPQSFSDLPLLQMLLLKNNMLSGSVPDSLWKNISFPKKARLLLDLRNNSLSRVQGDLTPPQNVTLRLDGNLICTNGSISNANLFCESKGKEWISLPNNSTNSALDCPPLACPTPDFYEYSPASPLRCFCAAPLRIGYRLKSPSFSYFPPYIDQFGEYVTDFLQMEPYQLWIDSYQWEKGPRLRMYLKLFPKVNETYTRTFNESEVLRIRGIFASWRFPGSDLFGPYELLNFTLQGPYSYVNFNSERKGVSWRRLAAITAGAVVTAVAISAVVAALLLRRYSKHEREISRRRSSSKASLLNSGIRGFSFKELAEATDDFSSSTLVGRGGYGKVYRGVLSDNTVAAIKRADEGSLQGEKEFLNEIELLSRLHHRNLVSLIGYCDEESEQMLVYEFMSNGTLRDWLSAKGKESLSFGMRIRVALGAAKGILYLHTEANPPVFHRDIKASNILLDPNFNAKVADFGLSRLAPVLEDEEDVPKHVSTVVRGTPGYLDPEYFLTHKLTDKSDVYSIGVVFLELLTGMHAISHGKNIVREVKTAEQRDMMVSLIDKRMEPWSMESVEKFAALALRCSHDSPEMRPGMAEVVKELESLLQASPDRETRVELASSSSVLSTSSSNVTRDLYESSSLLGSDLSSGFVPSIAPR*
g20858.t1	Eukaryota	1281	46.76	1281	46.76	427	5	370228	372775	+	AT5G01960.1	Eukaryota	1968	44.36	1281	46.6	427	2536	1207	399	homologous	same	MAGGCSHASFFYCFSSLQGFLKWKRPAPAPISTLLEYSGLFRARPSPSHEAETLVSDDSSGLSNGEVAIRIIGNTEQDAETDTNALREPGHSELLGSSATQVDPMGGASEGASQAAPGDPAAGDAASRDSPYQRYDIQQAARWIEQILPFSLLLLVVFIRQHLQGFFVAIWIAAVMFKSNDILKKQTALKGERHISALIGISVAFTAHVVGVYWWFRKDDLLYPLIMLPPKSIPPFWHAIFIIVVNDTLVRQASMIFKCFLLMYYKNSRGRNYRKQGQLLTLVEYFMLLYRSLLPTPVWYRFFLNKDYGSLFSSLMTGLYLTFKLTSVVEKVQSFFTALKALSRKEVHYGSYATTEQVNAAGDLCAICQEKMHTPILLRCKHMFCEDCVSEWFERERTCPLCRALVKPADLKSFGDGSTSLFFQIF*	METPGASHDSFRGSPRRNSILSASNIIQAPISTLLEYSGLFRARPSPSHEAETLVSDDSSGLSNGEVAIRIIGNTEQDAETDTNALREPGHSELLGSSATQVDPMGGASEGASQAAPGDPAAGDAASRDSPYQRYDIQQAARWIEQILPFSLLLLVVFIRQHLQGFFVAIWIAAVMFKSNDILKKQTALKGERHISALIGISVAFTAHVVGVYWWFRKDDLLYPLIMLPPKSIPPFWHAIFIIVVNDTLVRQASMIFKCFLLMYYKNSRGRNYRKQGQLLTLVEYFMLLYRSLLPTPVWYRFFLNKDYGSLFSSLMTGLYLTFKLTSVVEKVQSFFTALKALSRKEVHYGSYATTEQVNAAGDLCAICQEKMHTPILLRCKHMFCEDCVSEWFERERTCPLCRALVKPADLKSFGDGSTSLFFQIF*
g20859.t1	Streptophyta	1056	47.16	1056	47.16	352	5	373014	374651	-	AT5G01970.1	Streptophyta	1668	43.11	1056	47.16	352	1637	1056	352	identical	same	MAYRRRQGIGKFATFKEEVDRLPPESITAVKDRSPPARSSPAFDQPRSKNFTTEPKGLWGVIAQKAKSVIEDDKSSDRSTTASQSRFSYLSDEGFKKMDNPKLRRGLDKLTSSLNQIGDTFEKAFEDGRTLVENKTADIIQETRKLQTRRRGTGGEDENQNQSYGVSSSWKKSPEQPMQLNHIEHETQLKASRDVAMATAAKAKLLLRELKTVKADLAFAKERCAQLEEENKHLRESHREKGSNPADEDLIRLQLESLLAEKARLAHENSVYARENRFLREIVEYHQLTMQDVVYIDEGSEEVTQVSPFVSTLMTSSPADRSQSPPSQEMIKEMLVVAEESSVCASVVSVS*	MAYRRRQGIGKFATFKEEVDRLPPESITAVKDRSPPARSSPAFDQPRSKNFTTEPKGLWGVIAQKAKSVIEDDKSSDRSTTASQSRFSYLSDEGFKKMDNPKLRRGLDKLTSSLNQIGDTFEKAFEDGRTLVENKTADIIQETRKLQTRRRGTGGEDENQNQSYGVSSSWKKSPEQPMQLNHIEHETQLKASRDVAMATAAKAKLLLRELKTVKADLAFAKERCAQLEEENKHLRESHREKGSNPADEDLIRLQLESLLAEKARLAHENSVYARENRFLREIVEYHQLTMQDVVYIDEGSEEVTQVSPFVSTLMTSSPADRSQSPPSQEMIKEMLVVAEESSVCASVVSVS*
g20859.t1	Streptophyta	1056	47.16	1056	47.16	352	5	373014	374651	-	AT5G01970.2	Streptophyta	1593	44.01	765	46.67	255	1637	761	255	homologous	same	MAYRRRQGIGKFATFKEEVDRLPPESITAVKDRSPPARSSPAFDQPRSKNFTTEPKGLWGVIAQKAKSVIEDDKSSDRSTTASQSRFSYLSDEGFKKMDNPKLRRGLDKLTSSLNQIGDTFEKAFEDGRTLVENKTADIIQETRKLQTRRRGTGGEDENQNQSYGVSSSWKKSPEQPMQLNHIEHETQLKASRDVAMATAAKAKLLLRELKTVKADLAFAKERCAQLEEENKHLRESHREKGSNPADEDLIRLQLESLLAEKARLAHENSVYARENRFLREIVEYHQLTMQDVVYIDEGSEEVTQVSPFVSTLMTSSPADRSQSPPSQEMIKEMLVVAEESSVCASVVSVS*	MDNPKLRRGLDKLTSSLNQIGDTFEKAFEDGRTLVENKTADIIQETRKLQTRRRGTGGEDENQNQSYGVSSSWKKSPEQPMQLNHIEHETQLKASRDVAMATAAKAKLLLRELKTVKADLAFAKERCAQLEEENKHLRESHREKGSNPADEDLIRLQLESLLAEKARLAHENSVYARENRFLREIVEYHQLTMQDVVYIDEGSEEVTQVSPFVSTLMTSSPADRSQSPPSQEMIKEMLVVAEESSVCASVVSVS*
g2086.t1	cellular_organisms	1056	51.14	1056	51.14	352	1	6671451	6672506	-	AT1G19300.1	cellular organisms	1683	43.2	1056	51.14	352	1055	1056	352	identical	same	MSQHLLLLILLSLLLLHKPISATTIIQKFKEAPQFYNSADCPLIDDSESDDDVVAKPIFCSRRAVHVAMTLDAAYIRGSVAAVLSVLQHSSCPENIVFHFVASASADASSLRATISSSFPYLDFTVYVFNVSSVSRLISSSIRSALDCPLNYARSYLADLLPPCVRRVVYLDSDLILVDDIAKLAATDLGRDSVLAAPEYCNANFTSYFTSTFWSNPTLSLTFADRKACYFNTGVMVIDLSRWREGAYTSRIEEWMAMQKRMRIYELGSLPPFLLVFAGLIKPVNHRWNQHGLGGDNFRGLCRDLHPGPVSLLHWSGKGKPWARLDAGRPCPLDALWAPYDLLQTPFALDS*	MSQHLLLLILLSLLLLHKPISATTIIQKFKEAPQFYNSADCPLIDDSESDDDVVAKPIFCSRRAVHVAMTLDAAYIRGSVAAVLSVLQHSSCPENIVFHFVASASADASSLRATISSSFPYLDFTVYVFNVSSVSRLISSSIRSALDCPLNYARSYLADLLPPCVRRVVYLDSDLILVDDIAKLAATDLGRDSVLAAPEYCNANFTSYFTSTFWSNPTLSLTFADRKACYFNTGVMVIDLSRWREGAYTSRIEEWMAMQKRMRIYELGSLPPFLLVFAGLIKPVNHRWNQHGLGGDNFRGLCRDLHPGPVSLLHWSGKGKPWARLDAGRPCPLDALWAPYDLLQTPFALDS*
g20860.t1	Eukaryota	1545	49.19	1545	49.19	515	5	375157	377023	+	AT5G01980.1	Eukaryota	2270	46.56	1482	48.92	494	1815	1481	494	homologous	same	MSRRL.SGRISSTSKLPPLDPMESQGPSNGHPMDISSNSIPSSACNLCGRVVQSASDDLEIFSLCVDCKFLLLEDFGTPAPPLARRQTIRRRRMRRRRRTTRHDSSESVGVGDLSSQQFTHLISIARQSLSTVQASEDLRDDLRTSSHTTPSGSTRWRLFSESESDDFDNFGETESNASFSLYRFPHADNDTISFSAYGGESDASTDRHADIFVQPDDRSDIDFDTDIDPMRAGLNQWNSDEEDREWEEGAGPSGVAGTRYRNYLASPSESYSSMTRFDSPELERSFRQRIIERRHSLSRNIFTGLEDLDFSPYAANVGDYLDERGFDELLEQLAESDNSRRGAPPASVSCVRNLPRVIIAEEHVMKGLVCAICKELFSLRNETTQLPCLHLYHAHCIVPWLSARNSCPLCRYELPTDDKDYEEGKRNVLDVSEDSSSSDDGTESGEEEYVERGESESGVSRVSRGRWLFLAAAPVVSLVGVVLAMWLSSPHRRGIAISHSQRENRTRRWLPFF*	MESQGPSNGHPMDISSNSIPSSACNLCGRVVQSASDDLEIFSLCVDCKFLLLEDFGTPAPPLARRQTIRRRRMRRRRRTTRHDSSESVGVGDLSSQQFTHLISIARQSLSTVQASEDLRDDLRTSSHTTPSGSTRWRLFSESESDDFDNFGETESNASFSLYRFPHADNDTISFSAYGGESDASTDRHADIFVQPDDRSDIDFDTDIDPMRAGLNQWNSDEEDREWEEGAGPSGVAGTRYRNYLASPSESYSSMTRFDSPELERSFRQRIIERRHSLSRNIFTGLEDLDFSPYAANVGDYLDERGFDELLEQLAESDNSRRGAPPASVSCVRNLPRVIIAEEHVMKGLVCAICKELFSLRNETTQLPCLHLYHAHCIVPWLSARNSCPLCRYELPTDDKDYEEGKRNVLDVSEDSSSSDDGTESGEEEYVERGESESGVSRVSRGRWLFLAAAPVVSLVGVVLAMWLSSPHRRGIAISHSQRENRTRRWLPFF*
g20861.t1	Eukaryota	1296	46.99	1296	46.99	432	5	377373	379600	-	AT5G01980.1	Eukaryota	2270	46.56	1482	48.92	494	230				opposite	MIARILAALADSMEMPVAAGGGSVLGTIKIAVMPIAKVFTMCFLGLLMASKYVNILPPSGRKLLNGLVFSLLLPCLIFSQLGQAVTLQKMLQWWFIPVNVVLGTISGSIIGFIVASIVRPPYPYFKFTIIQIGVGNIGNVPLVLLAALCRDTSNPFGDSEKCSIDGTAYISFGQWVGAIILYTYVYQMFAPPPEGFDAEEENLALKTLPVDAAPEQVPLLTQNFPKDFSPTQDLLPVQSTEPRGRGVSRKGKIAQIFVFLYEKLKLKQIVQPAIVASILAMILGAIPFTKKLIFTNGAPLFFFTDSCMILGDAMIPCILLALGGNLINGPGSSKLGFKTTAAIIIGRLVLVPPVGLGIVTVADKLGFLPADDKMFRFVLLLQHTMPTSVLSGAVANLRGCGRESAAVLFWVHIFAIFSMAGWMVLYINILF*	MESQGPSNGHPMDISSNSIPSSACNLCGRVVQSASDDLEIFSLCVDCKFLLLEDFGTPAPPLARRQTIRRRRMRRRRRTTRHDSSESVGVGDLSSQQFTHLISIARQSLSTVQASEDLRDDLRTSSHTTPSGSTRWRLFSESESDDFDNFGETESNASFSLYRFPHADNDTISFSAYGGESDASTDRHADIFVQPDDRSDIDFDTDIDPMRAGLNQWNSDEEDREWEEGAGPSGVAGTRYRNYLASPSESYSSMTRFDSPELERSFRQRIIERRHSLSRNIFTGLEDLDFSPYAANVGDYLDERGFDELLEQLAESDNSRRGAPPASVSCVRNLPRVIIAEEHVMKGLVCAICKELFSLRNETTQLPCLHLYHAHCIVPWLSARNSCPLCRYELPTDDKDYEEGKRNVLDVSEDSSSSDDGTESGEEEYVERGESESGVSRVSRGRWLFLAAAPVVSLVGVVLAMWLSSPHRRGIAISHSQRENRTRRWLPFF*
g20861.t1	Eukaryota	1296	46.99	1296	46.99	432	5	377373	379600	-	AT5G01990.1	Eukaryota	1749	43.97	1296	46.99	432	2227	1296	432	identical	same	MIARILAALADSMEMPVAAGGGSVLGTIKIAVMPIAKVFTMCFLGLLMASKYVNILPPSGRKLLNGLVFSLLLPCLIFSQLGQAVTLQKMLQWWFIPVNVVLGTISGSIIGFIVASIVRPPYPYFKFTIIQIGVGNIGNVPLVLLAALCRDTSNPFGDSEKCSIDGTAYISFGQWVGAIILYTYVYQMFAPPPEGFDAEEENLALKTLPVDAAPEQVPLLTQNFPKDFSPTQDLLPVQSTEPRGRGVSRKGKIAQIFVFLYEKLKLKQIVQPAIVASILAMILGAIPFTKKLIFTNGAPLFFFTDSCMILGDAMIPCILLALGGNLINGPGSSKLGFKTTAAIIIGRLVLVPPVGLGIVTVADKLGFLPADDKMFRFVLLLQHTMPTSVLSGAVANLRGCGRESAAVLFWVHIFAIFSMAGWMVLYINILF*	MIARILAALADSMEMPVAAGGGSVLGTIKIAVMPIAKVFTMCFLGLLMASKYVNILPPSGRKLLNGLVFSLLLPCLIFSQLGQAVTLQKMLQWWFIPVNVVLGTISGSIIGFIVASIVRPPYPYFKFTIIQIGVGNIGNVPLVLLAALCRDTSNPFGDSEKCSIDGTAYISFGQWVGAIILYTYVYQMFAPPPEGFDAEEENLALKTLPVDAAPEQVPLLTQNFPKDFSPTQDLLPVQSTEPRGRGVSRKGKIAQIFVFLYEKLKLKQIVQPAIVASILAMILGAIPFTKKLIFTNGAPLFFFTDSCMILGDAMIPCILLALGGNLINGPGSSKLGFKTTAAIIIGRLVLVPPVGLGIVTVADKLGFLPADDKMFRFVLLLQHTMPTSVLSGAVANLRGCGRESAAVLFWVHIFAIFSMAGWMVLYINILF*
g20862.t1	Brassicaceae	441	46.71	441	46.71	147	5	380155	380595	-	AT5G02000.1	Brassicaceae	705	40.99	441	46.71	147	440	441	147	identical	same	MENEVGWMNEASKDSSNNGESFIEIQINKAVRTTGLSISSSPSPENEMQTTTAIFSSATSCFSAYSSVTRLMMKVGCLSIVGVIREKVNVGERWVLQVIQRRRNKSPLRYYYEGSMSNNKDEALTDDSLKAAIAYCNASSLSPLQT*	MENEVGWMNEASKDSSNNGESFIEIQINKAVRTTGLSISSSPSPENEMQTTTAIFSSATSCFSAYSSVTRLMMKVGCLSIVGVIREKVNVGERWVLQVIQRRRNKSPLRYYYEGSMSNNKDEALTDDSLKAAIAYCNASSLSPLQT*
g20863.t1	Eukaryota	1641	42.78	1641	42.78	547	5	383493	385698	+	AT5G02010.1	Eukaryota	2193	40.81	1641	42.78	547	2205	1641	547	identical	same	MDGSSENLPEVEEKGRESSCCSSETTRQEEEEQSPSCTEDFTASPVSSRWSVKNIDGEKKKIRSDSRVSEVEMMKERFSKLLLGEDMSGSGNGVCTALAISNAITNLCATLFGQLWRLEPLPTEKKEMWRREMEWLLCVSDHIVEMTPTWQTFPDGTKLEIMTCRPRSDLYVNLPALRKLDNMLLEILDSFEETEFWYVDQGIMAHESAADGSSSFRKSFQRQEDKWWLPVPRVSPGGLQENSRKQLQHKRDCTNQILKAAMAINSITLADMEIPESYLESLPRKGRSCLGDLIYRYISSDQFSPECLLDCLDLSSEHQAIEIANRVESSIYLWHKRTNSKPATNTKTSWEMVKELMVDADKLELMADRAESLLLSLKQRFPGLPQTALDMSKIQYNKDIGKSILESYSRVLESLAFNIVARIDDLLFVDDLTRHSSDQIPTTLGNNGNDAPKSIAVPVSNYTTPSYSPSKQELRSSITVPPSPSRFKIPHSSSVKRVLTAYVTKNEPRLKNLPLERSSRSSSSERLSLEKCMKESLNVSNLDPGI*	MDGSSENLPEVEEKGRESSCCSSETTRQEEEEQSPSCTEDFTASPVSSRWSVKNIDGEKKKIRSDSRVSEVEMMKERFSKLLLGEDMSGSGNGVCTALAISNAITNLCATLFGQLWRLEPLPTEKKEMWRREMEWLLCVSDHIVEMTPTWQTFPDGTKLEIMTCRPRSDLYVNLPALRKLDNMLLEILDSFEETEFWYVDQGIMAHESAADGSSSFRKSFQRQEDKWWLPVPRVSPGGLQENSRKQLQHKRDCTNQILKAAMAINSITLADMEIPESYLESLPRKGRSCLGDLIYRYISSDQFSPECLLDCLDLSSEHQAIEIANRVESSIYLWHKRTNSKPATNTKTSWEMVKELMVDADKLELMADRAESLLLSLKQRFPGLPQTALDMSKIQYNKDIGKSILESYSRVLESLAFNIVARIDDLLFVDDLTRHSSDQIPTTLGNNGNDAPKSIAVPVSNYTTPSYSPSKQELRSSITVPPSPSRFKIPHSSSVKRVLTAYVTKNEPRLKNLPLERSSRSSSSERLSLEKCMKESLNVSNLDPGI*
g20864.t1	Mesangiospermae	450	44.89	450	44.89	150	5	386557	387921	-	AT5G02020.1	Mesangiospermae	1349	37.66	450	44.89	150	1364	450	150	identical	same	MEGRKKKASSSSPCSSSSLTSELFGSRENPSSPSSSGILGSIFPPPSKVLGRESVRQETVTGGCWNEKTSKTGGNVDRNREQQENHGSGYQQDQRVQPCHLSSSIYYGGPDVYFQPQNSTSNSTNKKDGGEDDSGSASRGNWWQGSLYY*	MEGRKKKASSSSPCSSSSLTSELFGSRENPSSPSSSGILGSIFPPPSKVLGRESVRQETVTGGCWNEKTSKTGGNVDRNREQQENHGSGYQQDQRVQPCHLSSSIYYGGPDVYFQPQNSTSNSTNKKDGGEDDSGSASRGNWWQGSLYY*
g20864.t1	Mesangiospermae	450	44.89	450	44.89	150	5	386557	387921	-	AT5G02020.2	Mesangiospermae	1356	37.17	414	43.72	138	1364	369	122	homologous	same	MEGRKKKASSSSPCSSSSLTSELFGSRENPSSPSSSGILGSIFPPPSKVLGRESVRQETVTGGCWNEKTSKTGGNVDRNREQQENHGSGYQQDQRVQPCHLSSSIYYGGPDVYFQPQNSTSNSTNKKDGGEDDSGSASRGNWWQGSLYY*	MEGRKKKASSSSPCSSSSLTSELFGSRENPSSPSSSGILGSIFPPPSKVLGRESVRQETVTGGCWNEKTSKTGGNVDRNREQQENHGSGYQQDQRVQPCHLSSSIYYGGPDVYFQPQNSTSNSTVIIKSRNLVYVAT*
g20865.t1	Eukaryota	1728	48.61	1728	48.61	576	5	395754	398872	+	AT5G02030.1	Eukaryota	2168	45.11	1728	48.61	576	3118	1728	564	identical	same	MADAYEPYHVLQQSRRDKLRIPSLDSHFHFHPPPPPSSGGGGGVFPLADSDFLAAGGFHSNNNNNHISNPSYSNFMGFLGGPSSSSSTAVAVAGDHSFNAGLSSGDVLVFKPEPLSLSLSSHPRLAYDLVVPGVVNSGFCRSAGEANAAAVTIASRSSGPLGPFTGYASILKGSRFLKPAQMLLDEFCNVGRGIYTDKVIDDDDSSLLFDPTVENLCGVSDGGGGDNGKKKSKLISMLDEVYKRYKQYYEQLQAVMGSFECVAGLGHAAPYANLALKALSKHFKCLKNAITDQLQFSHNNKIQQQQQCGHPMNSENKTDSLRFGGSDSSRGLCSAGQRHGFPDHHAPVWRPHRGLPERAVTVLRAWLFDHFLHPYPTDTDKLMLAKQTGLSRNQVSNWFINARVRVWKPMVEEIHMLETRQSQRSSSSSWRDERTSTTVFPDNSNNNPSSSSAQQRPNNSSPPRRARNDDVHGTNNNNSYVNSGSGGGSAVGFSYGIGSSNVPVMNSSTNGGVSLTLGLHHQIGLPEPFPMTTAQRFGLDGGSGDGGGGYEGQNRQFGRDFIGGSNHQFLHDFVG*	MADAYEPYHVLQQSRRDKLRIPSLDSHFHFHPPPPPSSGGGGGVFPLADSDFLAAGGFHSNNNNNHISNPSYSNFMGFLGGPSSSSSTAVAVAGDHSFNAGLSSGDVLVFKPEPLSLSLSSHPRLAYDLVVPGVVNSGFCRSAGEANAAAVTIASRSSGPLGPFTGYASILKGSRFLKPAQMLLDEFCNVGRGIYTDKVIDDDDSSLLFDPTVENLCGVSDGGGGDNGKKKSKLISMLDEVYKRYKQYYEQLQAVMGSFECVAGLGHAAPYANLALKALSKHFKCLKNAITDQLQFSHNNKIQQQQQCGHPMNSENKTDSLRFGGSDSSRGLCSAGQRHGFPDHHAPVWRPHRGLPERAVTVLRAWLFDHFLHPYPTDTDKLMLAKQTGLSRNQVSNWFINARVRVWKPMVEEIHMLETRQSQRSSSSSWRDERTSTTVFPDNSNNNPSSSSAQQRPNNSSPPRRARNDDVHGTNNNNSYVNSGSGGGSAVGFSYGIGSSNVPVMNSSTNGGVSLTLGLHHQIGLPEPFPMTTAQRFGLDGGSGDGGGGYEGQNRQFGRDFIGGSNHQFLHDFVG*
g20866.t1	Viridiplantae	600	46.5	600	46.5	200	5	401163	402580	+	AT5G02040.1	Viridiplantae	1335	40.9	630	46.03	210	1417	562	175	homologous	same	MDWGNVTVDDLFDALREVDWSSPPRPPSEFFSRFTVPKSVPKWDSRLKCNLYYYRTNYFIMIVVILGLGVLTRPLAIFAALLTALSLAFLNDSFAGSFSEKATRTVRRFSPQLAAKMRPPLTPVTRGRPSSKRAIHVCGQPRWVFVLTCSLVSFALWYISSGLLRVSVALLIAHLGRNSEQYGVTTARFRVILWQLVPP*	MDWGNVTVDDLFDALREVDWSSPPRPPSEFFSRFTVPKSVPKWDSRLKCNLYYYRTNYFIMIVVILGLGVLTRPLAIFAALLTALSLAFLNDSFAGSFSEKATRTVRRFSPQLAAKMRPPLTPVTRGRPSSKRAIHVCGQPRWVFVLTCSLVSFALWYISSGLLRVSVALLIAHLATILHASLRTPNLKARFNTFREEFRAVWRNYSEI*
g20866.t1	Viridiplantae	600	46.5	600	46.5	200	5	401163	402580	+	AT5G02040.2	Viridiplantae	1211	41.62	630	46.03	210	1417	562	175	homologous	same	MDWGNVTVDDLFDALREVDWSSPPRPPSEFFSRFTVPKSVPKWDSRLKCNLYYYRTNYFIMIVVILGLGVLTRPLAIFAALLTALSLAFLNDSFAGSFSEKATRTVRRFSPQLAAKMRPPLTPVTRGRPSSKRAIHVCGQPRWVFVLTCSLVSFALWYISSGLLRVSVALLIAHLGRNSEQYGVTTARFRVILWQLVPP*	MDWGNVTVDDLFDALREVDWSSPPRPPSEFFSRFTVPKSVPKWDSRLKCNLYYYRTNYFIMIVVILGLGVLTRPLAIFAALLTALSLAFLNDSFAGSFSEKATRTVRRFSPQLAAKMRPPLTPVTRGRPSSKRAIHVCGQPRWVFVLTCSLVSFALWYISSGLLRVSVALLIAHLATILHASLRTPNLKARFNTFREEFRAVWRNYSEI*
g20867.t1	Viridiplantae	804	46.52	804	46.52	268	5	403239	404244	-	AT5G02050.1	Viridiplantae	1166	42.45	804	46.52	268	1005	804	268	identical	same	MALSTVFRRASSTVANLAFRAGRSPVSFRSGAVSVERLIRGSHQIRRGSVSSFSVSSFSTESAISKTTADENLVSVIESEIECAVAEEAPHDTDFLEDKPEGFPFEIIDNSGERTVLLTRKFEDETIQVEVDSVASYDDEDEEEEAEPNNEEDDEDQESSGKVRVPMVVSVQKGDGVCLEFGVSAYPDEIVIDSLSIKQPQGSDNDLAYEGPDFDDLDENLQKAFHRYLEIRGIKPSFTTFLADYVANKDSREYLQWLKDLKSFVEK*	MALSTVFRRASSTVANLAFRAGRSPVSFRSGAVSVERLIRGSHQIRRGSVSSFSVSSFSTESAISKTTADENLVSVIESEIECAVAEEAPHDTDFLEDKPEGFPFEIIDNSGERTVLLTRKFEDETIQVEVDSVASYDDEDEEEEAEPNNEEDDEDQESSGKVRVPMVVSVQKGDGVCLEFGVSAYPDEIVIDSLSIKQPQGSDNDLAYEGPDFDDLDENLQKAFHRYLEIRGIKPSFTTFLADYVANKDSREYLQWLKDLKSFVEK*
g20868.t1	Embryophyta	459	42.27	459	42.27	153	5	404908	405774	+	AT5G02060.1	Embryophyta	1075	37.77	459	42.27	153	866	459	153	identical	same	MKKMIGSPGTMSGLILRLGQCATAAASIGVMVSSYDFSNYTAFCFLVASMGLQLIWSFGLACLDVYAIRRKSDLRSPILLSLFTVGDWVTALLALAAACSSAGVTVLFTKDTEFCRQQPALSCDRFQISVGLSFFNWFLAAISSHTMFWILI*	MKKMIGSPGTMSGLILRLGQCATAAASIGVMVSSYDFSNYTAFCFLVASMGLQLIWSFGLACLDVYAIRRKSDLRSPILLSLFTVGDWVTALLALAAACSSAGVTVLFTKDTEFCRQQPALSCDRFQISVGLSFFNWFLAAISSHTMFWILI*
g20869.t1	cellular_organisms	1974	47.26	1974	47.26	658	5	405895	408220	-	AT5G02060.1	Embryophyta	1075	37.77	459	42.27	153	52				opposite	MEKKRSYYALLIPTLLTVWLACAGHSCARHAKAKPPMAGPPRCPNCGPMVVPYPLSTGPTCGDQAYRINCVGGKLYFGALHGSSYVITSINSVTQRIVLRPPGLASSVSCISADVSKQGLELDPHLPFSITSSNTILLLNCSQAMLQAPIDCSPTSLCYSYIKNNASPCSKAPLCCTFRTDGSQTAYTIRINGGGCLAYQSFVGLNPNKEVPPPGKKWPDTGLELQWALPKEPVCKTDVDCNLLLGKSKCLPDPTSLGLKRCSCKKGLEWDPVNAICGKCRHGKHCKKKKKTVVFAGAAVAVVGVTLAIAVAVIGTKHSHQKVKKDIHKNIVKEREEMLSANSTGKSSRIFTGREITKATNNFSKDNLIGTGGFGEVFKAVLEDGTITAIKRAKLNNTKGTDQILNEVRILCQVNHRSLVRLLGCCVDLELPLLIYEFIPNGTLFEHLHGSSDRTWKPLTWRRRLQIAYQTAEGLAYLHSAAQPPIYHRDVKSSNILLDEKLNAKVSDFGLSRLVDLTETANNESHIFTGAQGTLGYLDPEYYRNFQLTDKSDVYSFGVVLLEMVTSKKAIDFTREEEDVNLVMYINKMMDQERLTECIDPLLKKTANKIDMQTIQQLGNLASACLNERRQNRPSMKEVADEIEYIINILSQEVTET*	MKKMIGSPGTMSGLILRLGQCATAAASIGVMVSSYDFSNYTAFCFLVASMGLQLIWSFGLACLDVYAIRRKSDLRSPILLSLFTVGDWVTALLALAAACSSAGVTVLFTKDTEFCRQQPALSCDRFQISVGLSFFNWFLAAISSHTMFWILI*
g20869.t1	cellular_organisms	1974	47.26	1974	47.26	658	5	405895	408220	-	AT5G02065.1	Arabidopsis thaliana	2181	45.44	654	44.34	218	2325	559			opposite	MEKKRSYYALLIPTLLTVWLACAGHSCARHAKAKPPMAGPPRCPNCGPMVVPYPLSTGPTCGDQAYRINCVGGKLYFGALHGSSYVITSINSVTQRIVLRPPGLASSVSCISADVSKQGLELDPHLPFSITSSNTILLLNCSQAMLQAPIDCSPTSLCYSYIKNNASPCSKAPLCCTFRTDGSQTAYTIRINGGGCLAYQSFVGLNPNKEVPPPGKKWPDTGLELQWALPKEPVCKTDVDCNLLLGKSKCLPDPTSLGLKRCSCKKGLEWDPVNAICGKCRHGKHCKKKKKTVVFAGAAVAVVGVTLAIAVAVIGTKHSHQKVKKDIHKNIVKEREEMLSANSTGKSSRIFTGREITKATNNFSKDNLIGTGGFGEVFKAVLEDGTITAIKRAKLNNTKGTDQILNEVRILCQVNHRSLVRLLGCCVDLELPLLIYEFIPNGTLFEHLHGSSDRTWKPLTWRRRLQIAYQTAEGLAYLHSAAQPPIYHRDVKSSNILLDEKLNAKVSDFGLSRLVDLTETANNESHIFTGAQGTLGYLDPEYYRNFQLTDKSDVYSFGVVLLEMVTSKKAIDFTREEEDVNLVMYINKMMDQERLTECIDPLLKKTANKIDMQTIQQLGNLASACLNERRQNRPSMKEVADEIEYIINILSQEVTET*	MVPSSRTALNTSPKPPVPMRLSFEKLLVAFVISLPVKILDDFPVEFALSISSRSLTMFLWISFLTFWWLCLVPITATAIASVTPTTATAAPSRAKKLKWSTIIWAFEYIFGFSVHPLYLRKQRSSSSFCSVSHGDIYHLIHEHRFRPRLVGSGKHFDLPNKRLQSTSVLQTGSLGNAHCNSSPVSGHFFPGGGTSLFGFSPTKLWYARHPPPLILIV*
g20869.t1	cellular_organisms	1974	47.26	1974	47.26	658	5	405895	408220	-	AT5G02070.1	cellular organisms	1974	47.26	1974	47.26	658	2325	1974	658	identical	same	MEKKRSYYALLIPTLLTVWLACAGHSCARHAKAKPPMAGPPRCPNCGPMVVPYPLSTGPTCGDQAYRINCVGGKLYFGALHGSSYVITSINSVTQRIVLRPPGLASSVSCISADVSKQGLELDPHLPFSITSSNTILLLNCSQAMLQAPIDCSPTSLCYSYIKNNASPCSKAPLCCTFRTDGSQTAYTIRINGGGCLAYQSFVGLNPNKEVPPPGKKWPDTGLELQWALPKEPVCKTDVDCNLLLGKSKCLPDPTSLGLKRCSCKKGLEWDPVNAICGKCRHGKHCKKKKKTVVFAGAAVAVVGVTLAIAVAVIGTKHSHQKVKKDIHKNIVKEREEMLSANSTGKSSRIFTGREITKATNNFSKDNLIGTGGFGEVFKAVLEDGTITAIKRAKLNNTKGTDQILNEVRILCQVNHRSLVRLLGCCVDLELPLLIYEFIPNGTLFEHLHGSSDRTWKPLTWRRRLQIAYQTAEGLAYLHSAAQPPIYHRDVKSSNILLDEKLNAKVSDFGLSRLVDLTETANNESHIFTGAQGTLGYLDPEYYRNFQLTDKSDVYSFGVVLLEMVTSKKAIDFTREEEDVNLVMYINKMMDQERLTECIDPLLKKTANKIDMQTIQQLGNLASACLNERRQNRPSMKEVADEIEYIINILSQEVTET*	MEKKRSYYALLIPTLLTVWLACAGHSCARHAKAKPPMAGPPRCPNCGPMVVPYPLSTGPTCGDQAYRINCVGGKLYFGALHGSSYVITSINSVTQRIVLRPPGLASSVSCISADVSKQGLELDPHLPFSITSSNTILLLNCSQAMLQAPIDCSPTSLCYSYIKNNASPCSKAPLCCTFRTDGSQTAYTIRINGGGCLAYQSFVGLNPNKEVPPPGKKWPDTGLELQWALPKEPVCKTDVDCNLLLGKSKCLPDPTSLGLKRCSCKKGLEWDPVNAICGKCRHGKHCKKKKKTVVFAGAAVAVVGVTLAIAVAVIGTKHSHQKVKKDIHKNIVKEREEMLSANSTGKSSRIFTGREITKATNNFSKDNLIGTGGFGEVFKAVLEDGTITAIKRAKLNNTKGTDQILNEVRILCQVNHRSLVRLLGCCVDLELPLLIYEFIPNGTLFEHLHGSSDRTWKPLTWRRRLQIAYQTAEGLAYLHSAAQPPIYHRDVKSSNILLDEKLNAKVSDFGLSRLVDLTETANNESHIFTGAQGTLGYLDPEYYRNFQLTDKSDVYSFGVVLLEMVTSKKAIDFTREEEDVNLVMYINKMMDQERLTECIDPLLKKTANKIDMQTIQQLGNLASACLNERRQNRPSMKEVADEIEYIINILSQEVTET*
g2087.t1	Eukaryota	729	49.66	729	49.66	243	1	6676424	6678343	-	AT1G19310.1	Eukaryota	1076	43.77	681	47.87	227	1256	598	200	homologous	same	MISSPAPAPTRMSERCSFADCDRSVDPFIARSKSLIVSEIKSRDLAQDPIVTLCGHLFCWPCLYKWLHLHSQSKDCPVCKAVIEEDRLVPLYGRGKSSADPRSKSIPGLEVPNRPSGQRPETAQPPDPNHGFAHHHGFGGFMGGFAAPMASARFGNVTLSAAFGGLIPSLFNLHFHGFPDAAMYGAAASGGFPHGFSNPFHGGHSHMHSYQRHTGRQGQQDHHLRILLLIVFVVVVFSLFLS*	MSDVPSCSSGNDTNNNDSSNFECNICLDLAQDPIVTLCGHLFCWPCLYKWLHLHSQSKDCPVCKAVIEEDRLVPLYGRGKSSADPRSKSIPGLEVPNRPSGQRPETAQPPDPNHGFAHHHGFGGFMGGFAAPMASARFGNVTLSAAFGGLIPSLFNLHFHGFPDAAMYGAAASGGFPHGFSNPFHGGHSHMHSYQRHTGRQGQQDHHLRILLLIVFVVVVFSLFLS*
g20870.t1	cellular_organisms	843	41.64	843	41.64	281	5	409760	411557	+	AT5G02080.1	cellular organisms	876	40.98	813	41.7	271	1746	720	272	homologous	same	MEDEISSFFESSPPQKNMEEILENLNEFIKLNSSSQGGRRIVCVTSGGTTVPLEQRCVRYIDNFSSGNRGAASTENFVKAGYAVIFLYRSSYSHLEAVKMAVMDQQTAVAEGSLLKLPFSTIYEYLQMLRLIAEALKDVGPCSMFYLAAAVSDFYVPWKSMTEHKIESGSGPLDIRLAQVPKMLSVLRSNWAPKAFCISFKLETDSKILMEKATKALRKYKVHAVVANELSTRKEEVVVVSSSGNVVVRRECDKPESFVEDNLIRLIVDRHSTYIKESHN*	MEEILENLNEFIKLNSSSQGGRRIVCVTSGGTTVPLEQRCVRYIDNFSSGNRGAASTENFVKAGYAVIFLYRRGTCQPYCRSLPDDPFLECFEFSDKTNIQGSLLKLPFSTIYEYLQMLRLIAEALKDVGPCSMFYLAAAVSDFYVPWKSMTEHKIESGSGPLDIRLAQVPKMLSVLRSNWAPKAFCISFKLETDSKILMEKATKALRKYKVHAVVANELSTRKEEVVVVSSSGNVVVRRECDKPESFVEDNLIRLIVDRHSTYIKESHN*
g20870.t1	cellular_organisms	843	41.64	843	41.64	281	5	409760	411557	+	AT5G02080.2	Eukaryota	1474	37.52	651	40.4	217	1797	569	198	homologous	same	MEDEISSFFESSPPQKNMEEILENLNEFIKLNSSSQGGRRIVCVTSGGTTVPLEQRCVRYIDNFSSGNRGAASTENFVKAGYAVIFLYRSSYSHLEAVKMAVMDQQTAVAEGSLLKLPFSTIYEYLQMLRLIAEALKDVGPCSMFYLAAAVSDFYVPWKSMTEHKIESGSGPLDIRLAQVPKMLSVLRSNWAPKAFCISFKLETDSKILMEKATKALRKYKVHAVVANELSTRKEEVVVVSSSGNVVVRRECDKPESFVEDNLIRLIVDRHSTYIKESHN*	MDIKCVFLLSMVANYVSLYITLLVFSSYSHLEAVKMAVMDQQTAVAEGSLLKLPFSTIYEYLQMLRLIAEALKDVGPCSMFYLAAAVSDFYVPWKSMTEHKIESGSGPLDIRLAQVPKMLSVLRSNWAPKAFCISFKLETDSKILMEKATKALRKYKVHAVVANELSTRKEEVVVVSSSGNVVVRRECDKPESFVEDNLIRLIVDRHSTYIKESHN*
g20870.t1	cellular_organisms	843	41.64	843	41.64	281	5	409760	411557	+	AT5G02080.3	Eukaryota	1272	38.36	654	40.52	218	1797	518	174	homologous	same	MEDEISSFFESSPPQKNMEEILENLNEFIKLNSSSQGGRRIVCVTSGGTTVPLEQRCVRYIDNFSSGNRGAASTENFVKAGYAVIFLYRSSYSHLEAVKMAVMDQQTAVAEGSLLKLPFSTIYEYLQMLRLIAEALKDVGPCSMFYLAAAVSDFYVPWKSMTEHKIESGSGPLDIRLAQVPKMLSVLRSNWAPKAFCISFKLETDSKILMEKATKALRKYKVHAVVANELSTRKEEVVVVSSSGNVVVRRECDKPESFVEDNLIRLIVDRHSTYIKESHN*	MVMVVFNIGLLCESLGELANRIVDLFPMIHSLNVLSFLIRLTFKAVAEGSLLKLPFSTIYEYLQMLRLIAEALKDVGPCSMFYLAAAVSDFYVPWKSMTEHKIESGSGPLDIRLAQVPKMLSVLRSNWAPKAFCISFKLETDSKILMEKATKALRKYKVHAVVANELSTRKEEVVVVSSSGNVVVRRECDKPESFVEDNLIRLIVDRHSTYIKESHN*
g20870.t1	cellular_organisms	843	41.64	843	41.64	281	5	409760	411557	+	AT5G02080.4	cellular organisms	1117	38.85	843	41.64	281	1797	843	281	identical	same	MEDEISSFFESSPPQKNMEEILENLNEFIKLNSSSQGGRRIVCVTSGGTTVPLEQRCVRYIDNFSSGNRGAASTENFVKAGYAVIFLYRSSYSHLEAVKMAVMDQQTAVAEGSLLKLPFSTIYEYLQMLRLIAEALKDVGPCSMFYLAAAVSDFYVPWKSMTEHKIESGSGPLDIRLAQVPKMLSVLRSNWAPKAFCISFKLETDSKILMEKATKALRKYKVHAVVANELSTRKEEVVVVSSSGNVVVRRECDKPESFVEDNLIRLIVDRHSTYIKESHN*	MEDEISSFFESSPPQKNMEEILENLNEFIKLNSSSQGGRRIVCVTSGGTTVPLEQRCVRYIDNFSSGNRGAASTENFVKAGYAVIFLYRSSYSHLEAVKMAVMDQQTAVAEGSLLKLPFSTIYEYLQMLRLIAEALKDVGPCSMFYLAAAVSDFYVPWKSMTEHKIESGSGPLDIRLAQVPKMLSVLRSNWAPKAFCISFKLETDSKILMEKATKALRKYKVHAVVANELSTRKEEVVVVSSSGNVVVRRECDKPESFVEDNLIRLIVDRHSTYIKESHN*
g20870.t1	cellular_organisms	843	41.64	843	41.64	281	5	409760	411557	+	AT5G02080.5	cellular organisms	1000	41.1	954	41.19	318	1797	835	318	homologous	same	MEDEISSFFESSPPQKNMEEILENLNEFIKLNSSSQGGRRIVCVTSGGTTVPLEQRCVRYIDNFSSGNRGAASTENFVKAGYAVIFLYRSSYSHLEAVKMAVMDQQTAVAEGSLLKLPFSTIYEYLQMLRLIAEALKDVGPCSMFYLAAAVSDFYVPWKSMTEHKIESGSGPLDIRLAQVPKMLSVLRSNWAPKAFCISFKLETDSKILMEKATKALRKYKVHAVVANELSTRKEEVVVVSSSGNVVVRRECDKPESFVEDNLIRLIVDRHSTYIKESHN*	MEDEISSFFESSPPQKNMEEILENLNEFIKLNSSSQGGRRIVCVTSGGTTVPLEQRCVRYIDNFSSGNRGAASTENFVKAGYAVIFLYRRGTCQPYCRSLPDDPFLECFEFSDKTNIQVHGLWILSVSYSHLEAVKMAVMDQQTAVAEGSLLKLPFSTIYEYLQMLRLIAEALKDVGPCSMFYLAAAVSDFYVPWKSMTEHKIESGSGPLDIRLAQVPKMLSVLRSNWAPKAFCISFKLETDSKILMEKATKALRKYKVHAVVANELSTRKEEVVVVSSSGNVVVRRECDKPESFVEDNLIRLIVDRHSTYIKESHN*
g20870.t1	cellular_organisms	843	41.64	843	41.64	281	5	409760	411557	+	AT5G02080.6	cellular organisms	1152	38.45	690	40.87	230	1797	600	202	homologous	same	MEDEISSFFESSPPQKNMEEILENLNEFIKLNSSSQGGRRIVCVTSGGTTVPLEQRCVRYIDNFSSGNRGAASTENFVKAGYAVIFLYRSSYSHLEAVKMAVMDQQTAVAEGSLLKLPFSTIYEYLQMLRLIAEALKDVGPCSMFYLAAAVSDFYVPWKSMTEHKIESGSGPLDIRLAQVPKMLSVLRSNWAPKAFCISFKLETDSKILMEKATKALRKYKVHAVVANELSTRKEEVVVVSSSGNVVVRRECDKPESFVEDNLIRLIVDRHSTYIKESHN*	MEDEISSFFESSPPQKNMEEILENLNEFIKLNSSSQGGRRIVCVTSGGTTVPLEQRCVRYIDNFSSGNRGAASTENFVKAGYAVIFLYRSSYSHLEAVKMAVMDQQTAVAEGSLLKLPFSTIYEYLQMLRLIAEALKDVGPCSMFYLAAAVSDFYVPWKSMTEHKIESGSGPLDIRLAQVPKMLSVLRSNWAPKAFCISFKVNLSLYSLFFLVLILRNPMMYMQILDSA*
g20870.t1	cellular_organisms	843	41.64	843	41.64	281	5	409760	411557	+	AT5G02080.7	cellular organisms	930	41.61	930	41.61	310	1797	835	310	homologous	same	MEDEISSFFESSPPQKNMEEILENLNEFIKLNSSSQGGRRIVCVTSGGTTVPLEQRCVRYIDNFSSGNRGAASTENFVKAGYAVIFLYRSSYSHLEAVKMAVMDQQTAVAEGSLLKLPFSTIYEYLQMLRLIAEALKDVGPCSMFYLAAAVSDFYVPWKSMTEHKIESGSGPLDIRLAQVPKMLSVLRSNWAPKAFCISFKLETDSKILMEKATKALRKYKVHAVVANELSTRKEEVVVVSSSGNVVVRRECDKPESFVEDNLIRLIVDRHSTYIKESHN*	MEDEISSFFESSPPQKNMEEILENLNEFIKLNSSSQGGRRIVCVTSGGTTVPLEQRCVRYIDNFSSGNRGAASTENFVKAGYAVIFLYRRGTCQPYCRSLPDDPFLECFEFSDKTNIQGSYSHLEAVKMAVMDQQTAVAEGSLLKLPFSTIYEYLQMLRLIAEALKDVGPCSMFYLAAAVSDFYVPWKSMTEHKIESGSGPLDIRLAQVPKMLSVLRSNWAPKAFCISFKLETDSKILMEKATKALRKYKVHAVVANELSTRKEEVVVVSSSGNVVVRRECDKPESFVEDNLIRLIVDRHSTYIKESHN*
g20871.t1	Magnoliophyta	258	46.9	258	46.9	86	5	412350	412607	-	AT5G02090.1	Magnoliopsida	939	34.4	258	46.9	86	257	258	86	identical	same	MEGLIPFLYKAIVMYKREGSFSSVLLSDHHSPSNAGYYMRLPGDSSSRFRTSDLRRFGTDRFGMLETTPSSSPSRVSTRNITKRT*	MEGLIPFLYKAIVMYKREGSFSSVLLSDHHSPSNAGYYMRLPGDSSSRFRTSDLRRFGTDRFGMLETTPSSSPSRVSTRNITKRT*
g20872.t1	Eukaryota	1362	44.57	1362	44.57	454	5	413639	416016	+	AT5G02100.1	Eukaryota	1983	42.01	1362	44.57	454	2377	1362	454	identical	same	MASNDPKNGGGFFASLASSITNFGSAMSKSVNGLMGYEGLEVINPEGSTDDAEEEAGRGRWKQEERDGYWKMMQKYIGSDVTSMVTLPVIIFEPMTMLQKMAELMEYSYLLDMADKTEDPYMRMVYASSWAISVYYAYQRTWKPFNPILGETYEMTNHNGINFIAEQVCHHPPMSAGHAENEHFAYDCTSKLKTKFLGNSIDVYPVGRTRVTLKRDGVVLDLVPPLTKVHNLIFGRTWVDSPGEMVMTNLTTGDKVVLYFQPCGWFGSGRYEVDGYVYNSAEEPKMLMTGKWNESLSYQPCDAEGEPLPGTELKEVWKVAEAPKNDKYQYTHFAHKINSFDTAPKKLLSSDSRLRPDRYALEMGDMSKSGFEKSSLEDRQRAEKKSREEKGQKFAPKWFDETEEVTPTPWGDLEVYQFNGKYSVHRATAENSEDTTDVKLTQFNPWQFQDLSA*	MASNDPKNGGGFFASLASSITNFGSAMSKSVNGLMGYEGLEVINPEGSTDDAEEEAGRGRWKQEERDGYWKMMQKYIGSDVTSMVTLPVIIFEPMTMLQKMAELMEYSYLLDMADKTEDPYMRMVYASSWAISVYYAYQRTWKPFNPILGETYEMTNHNGINFIAEQVCHHPPMSAGHAENEHFAYDCTSKLKTKFLGNSIDVYPVGRTRVTLKRDGVVLDLVPPLTKVHNLIFGRTWVDSPGEMVMTNLTTGDKVVLYFQPCGWFGSGRYEVDGYVYNSAEEPKMLMTGKWNESLSYQPCDAEGEPLPGTELKEVWKVAEAPKNDKYQYTHFAHKINSFDTAPKKLLSSDSRLRPDRYALEMGDMSKSGFEKSSLEDRQRAEKKSREEKGQKFAPKWFDETEEVTPTPWGDLEVYQFNGKYSVHRATAENSEDTTDVKLTQFNPWQFQDLSA*
g20872.t1	Eukaryota	1362	44.57	1362	44.57	454	5	413639	416016	+	AT5G02100.2	Eukaryota	1810	42.43	969	44.58	323	2377	937	320	homologous	same	MASNDPKNGGGFFASLASSITNFGSAMSKSVNGLMGYEGLEVINPEGSTDDAEEEAGRGRWKQEERDGYWKMMQKYIGSDVTSMVTLPVIIFEPMTMLQKMAELMEYSYLLDMADKTEDPYMRMVYASSWAISVYYAYQRTWKPFNPILGETYEMTNHNGINFIAEQVCHHPPMSAGHAENEHFAYDCTSKLKTKFLGNSIDVYPVGRTRVTLKRDGVVLDLVPPLTKVHNLIFGRTWVDSPGEMVMTNLTTGDKVVLYFQPCGWFGSGRYEVDGYVYNSAEEPKMLMTGKWNESLSYQPCDAEGEPLPGTELKEVWKVAEAPKNDKYQYTHFAHKINSFDTAPKKLLSSDSRLRPDRYALEMGDMSKSGFEKSSLEDRQRAEKKSREEKGQKFAPKWFDETEEVTPTPWGDLEVYQFNGKYSVHRATAENSEDTTDVKLTQFNPWQFQDLSA*	MASNDPKNGGGFFASLASSITNFGSAMSKSVNGLMGYEGLEVINPEGSTDDAEEEAGRGRWKQEERDGYWKMMQKYIGSDVTSMVTLPVIIFEPMTMLQKMAELMEYSYLLDMADKTEDPYMRMVYASSWAISVYYAYQRTWKPFNPILGETYEMTNHNGINFIAEQVCHHPPMSAGHAENEHFAYDCTSKLKTKFLGNSIDVYPVGRTRVTLKRDGVVLDLVPPLTKVHNLIFGRTWVDSPGEMVMTNLTTGDKVVLYFQPCGWFGSGRYEVDGYVYNSAEEPKMLMTGKWNESLSYQPCDAEGEPLPGTELKEVLSISLL*
g20872.t1	Eukaryota	1362	44.57	1362	44.57	454	5	413639	416016	+	AT5G02100.3	Eukaryota	1538	42	1281	44.11	427	2064	1255	421	homologous	same	MASNDPKNGGGFFASLASSITNFGSAMSKSVNGLMGYEGLEVINPEGSTDDAEEEAGRGRWKQEERDGYWKMMQKYIGSDVTSMVTLPVIIFEPMTMLQKMAELMEYSYLLDMADKTEDPYMRMVYASSWAISVYYAYQRTWKPFNPILGETYEMTNHNGINFIAEQVCHHPPMSAGHAENEHFAYDCTSKLKTKFLGNSIDVYPVGRTRVTLKRDGVVLDLVPPLTKVHNLIFGRTWVDSPGEMVMTNLTTGDKVVLYFQPCGWFGSGRYEVDGYVYNSAEEPKMLMTGKWNESLSYQPCDAEGEPLPGTELKEVWKVAEAPKNDKYQYTHFAHKINSFDTAPKKLLSSDSRLRPDRYALEMGDMSKSGFEKSSLEDRQRAEKKSREEKGQKFAPKWFDETEEVTPTPWGDLEVYQFNGKYSVHRATAENSEDTTDVKLTQFNPWQFQDLSA*	MVFFLSLMGYEGLEVINPEGSTDDAEEEAGRGRWKQEERDGYWKMMQKYIGSDVTSMVTLPVIIFEPMTMLQKMAELMEYSYLLDMADKTEDPYMRMVYASSWAISVYYAYQRTWKPFNPILGETYEMTNHNGINFIAEQVCHHPPMSAGHAENEHFAYDCTSKLKTKFLGNSIDVYPVGRTRVTLKRDGVVLDLVPPLTKVHNLIFGRTWVDSPGEMVMTNLTTGDKVVLYFQPCGWFGSGRYEVDGYVYNSAEEPKMLMTGKWNESLSYQPCDAEGEPLPGTELKEVWKVAEAPKNDKYQYTHFAHKINSFDTAPKKLLSSDSRLRPDRYALEMGDMSKSGFEKSSLEDRQRAEKKSREEKGQKFAPKWFDETEEVTPTPWGDLEVYQFNGKYSVHRATAENSEDTTDVKLTQFNPWQFQDLSA*
g20873.t1	Eukaryota	1026	40.74	1026	40.74	342	5	417087	418553	+	AT5G02110.1	Eukaryota	1309	39.19	1026	40.74	342	1466	1026	342	identical	same	MDNLLCEESWPASPLTPEPLPNFRHRSHDNDVVKMYPEIDAATMEEAIAMDLEKELCFNNHGDKFVEFFVSKKLTDYRFHAFQWLIQTRSRLNLSYETVFSAANCFDRFVYMTCCDEWTNWMVELVAVTSLSIASKFNEVTTPLLEELEMEGLTHMFHVNTVAQMELIILKALEWRVNAVTSYTFSQTLVSKIGMVGDHMIMNRITNHLLDVICDLKMLQYPPSVVATAAIWILMEDKVCRESIMNLFEQNHKEKIVKCVDGMKNRDIDHQSSRRRYSEGRSILSLLQRGDVMNMNGDYNVEDLSKIFQIFRYEKKKRDRGNHQDNIRPAKRMTIEMSNYI*	MDNLLCEESWPASPLTPEPLPNFRHRSHDNDVVKMYPEIDAATMEEAIAMDLEKELCFNNHGDKFVEFFVSKKLTDYRFHAFQWLIQTRSRLNLSYETVFSAANCFDRFVYMTCCDEWTNWMVELVAVTSLSIASKFNEVTTPLLEELEMEGLTHMFHVNTVAQMELIILKALEWRVNAVTSYTFSQTLVSKIGMVGDHMIMNRITNHLLDVICDLKMLQYPPSVVATAAIWILMEDKVCRESIMNLFEQNHKEKIVKCVDGMKNRDIDHQSSRRRYSEGRSILSLLQRGDVMNMNGDYNVEDLSKIFQIFRYEKKKRDRGNHQDNIRPAKRMTIEMSNYI*
g20873.t1	Eukaryota	1026	40.74	1026	40.74	342	5	417087	418553	+	AT5G02110.2	Eukaryota	1137	38.7	939	40.47	313	1466	936	342	homologous	same	MDNLLCEESWPASPLTPEPLPNFRHRSHDNDVVKMYPEIDAATMEEAIAMDLEKELCFNNHGDKFVEFFVSKKLTDYRFHAFQWLIQTRSRLNLSYETVFSAANCFDRFVYMTCCDEWTNWMVELVAVTSLSIASKFNEVTTPLLEELEMEGLTHMFHVNTVAQMELIILKALEWRVNAVTSYTFSQTLVSKIGMVGDHMIMNRITNHLLDVICDLKMLQYPPSVVATAAIWILMEDKVCRESIMNLFEQNHKEKIVKCVDGMKNRDIDHQSSRRRYSEGRSILSLLQRGDVMNMNGDYNVEDLSKIFQIFRYEKKKRDRGNHQDNIRPAKRMTIEMSNYI*	MDNLLCEESWPASPLTPEPLPNFRHRSHDNDVVKMYPEIDAATMEEAIAMDLEKELCFNNHGDKFVEFFVSKKLTDYRFHAFQWLIQEWTNWMVELVAVTSLSIASKFNEVTTPLLEELEMEGLTHMFHVNTVAQMELIILKALEWRVNAVTSYTFSQTLVSKIGMVGDHMIMNRITNHLLDVICDLKMLQYPPSVVATAAIWILMEDKVCRESIMNLFEQNHKEKIVKCVDGMKNRDIDHQSSRRRYSEGRSILSLLQRGDVMNMNGDYNVEDLSKIFQIFRYEKKKRDRGNHQDNIRPAKRMTIEMSNYI*
g20874.t1	Viridiplantae	333	46.55	333	46.55	111	5	419144	419633	+	AT5G02120.1	Viridiplantae	526	40.68	333	46.55	111	489	333	111	identical	same	MSSSPLSSSLFHPLSTLSTHCHGRRQNLCFNRKQQPFVVRAAKLPEGVIVPKAQPKSQPAFLGFTQTAEIWNSRACMIGLIGTFIVELILNKGILELIGVEIGKGLDLPL*	MSSSPLSSSLFHPLSTLSTHCHGRRQNLCFNRKQQPFVVRAAKLPEGVIVPKAQPKSQPAFLGFTQTAEIWNSRACMIGLIGTFIVELILNKGILELIGVEIGKGLDLPL*
g20875.t1	Eukaryota	1263	44.1	1263	44.1	421	5	419747	421958	-	AT5G02120.1	Viridiplantae	526	40.68	333	46.55	111	26				opposite	MIRAAAKFSREAAATIRGRTISVRGNLIRYSTPLRLIHGEISVPNANHVAIQMVNYALSHARSQKSDESYAQGMLVLEQCLGNQPNDDQVSHDSKATVLLAMSDLLYESGNSSEAIERLKQVMTLTHSSLAIRVVAVEALVGLLIQSGQDDASLDVADEFLKLVKESGHENLQGVVATVKAIKGLAELVKGNIESAESLFRGLENHESCKGNIALSYGEYLHATGNFELAKEMYQKAIQGVTETKESMCSCNMNLKAVSLAATFALGQLESHIGNFGVAEKTLTDALTKTEEHYGDNHPKVGVILTAVALMYGNKAKQERSSSILIQEGLYRKALELMKAPPLDSKGIINMENQEVIALARAGYAELLLIQENRKSEGEKMKSWAESAWRNKRISLSEALTLSEPLGKVAIIDARTTRVL*	MSSSPLSSSLFHPLSTLSTHCHGRRQNLCFNRKQQPFVVRAAKLPEGVIVPKAQPKSQPAFLGFTQTAEIWNSRACMIGLIGTFIVELILNKGILELIGVEIGKGLDLPL*
g20875.t1	Eukaryota	1263	44.1	1263	44.1	421	5	419747	421958	-	AT5G02130.1	Eukaryota	1462	43.02	1263	44.1	421	2211	1263	421	identical	same	MIRAAAKFSREAAATIRGRTISVRGNLIRYSTPLRLIHGEISVPNANHVAIQMVNYALSHARSQKSDESYAQGMLVLEQCLGNQPNDDQVSHDSKATVLLAMSDLLYESGNSSEAIERLKQVMTLTHSSLAIRVVAVEALVGLLIQSGQDDASLDVADEFLKLVKESGHENLQGVVATVKAIKGLAELVKGNIESAESLFRGLENHESCKGNIALSYGEYLHATGNFELAKEMYQKAIQGVTETKESMCSCNMNLKAVSLAATFALGQLESHIGNFGVAEKTLTDALTKTEEHYGDNHPKVGVILTAVALMYGNKAKQERSSSILIQEGLYRKALELMKAPPLDSKGIINMENQEVIALARAGYAELLLIQENRKSEGEKMKSWAESAWRNKRISLSEALTLSEPLGKVAIIDARTTRVL*	MIRAAAKFSREAAATIRGRTISVRGNLIRYSTPLRLIHGEISVPNANHVAIQMVNYALSHARSQKSDESYAQGMLVLEQCLGNQPNDDQVSHDSKATVLLAMSDLLYESGNSSEAIERLKQVMTLTHSSLAIRVVAVEALVGLLIQSGQDDASLDVADEFLKLVKESGHENLQGVVATVKAIKGLAELVKGNIESAESLFRGLENHESCKGNIALSYGEYLHATGNFELAKEMYQKAIQGVTETKESMCSCNMNLKAVSLAATFALGQLESHIGNFGVAEKTLTDALTKTEEHYGDNHPKVGVILTAVALMYGNKAKQERSSSILIQEGLYRKALELMKAPPLDSKGIINMENQEVIALARAGYAELLLIQENRKSEGEKMKSWAESAWRNKRISLSEALTLSEPLGKVAIIDARTTRVL*
g20876.t1	Eukaryota	732	47.27	732	47.27	244	5	423384	424209	+	AT5G02140.1	Eukaryota	973	43.99	885	44.97	295	825	726	243	homologous	same	MTKSATLFLLFLTISAFTDGAQLIIVNNCQESIWPGILGGGGQITPRNGGFHMGSGEETIIDVPDKWSGRIWGRQGCTFNQNGKGSCQTGDCNDGSINCQGTGGVPPATVVEMTLGSSSSPLHFYDVSLVDGFNLPVSMKPIGGGVGCGVAACEVNLNICCPSALEVKRDGKVVGCKSACLAMQSAKYCCTGEYANPQACKPTLFANLFKAICPKAYSYAFDDSSSLNKCRASRYVITFCPPK*	MTKSATLFLLFLTISAFTDGAQLIIVNNCQESIWPGILGGGGQITPRNGGFHMGSGEETIIDVPDKWSGRIWGRQGCTFNQNGKGSCQTGDCNDGSINCQGTGGVPPATVVEMTLGSSSSPLHFYDVSLVDGFNLPVSMKPIGGGVGCGVAACEVNLNICCPSALEVKRDGKVVGCKSACLAMQSAKYCCTGEYANPQACKPTLFANLFKAICPKAYSYAFDDSSSLNKCRASRYVITFCPPKSLNEKLRKFELKIESKFGHYTVVTILLTSVLKTQALAGGSKDIKDGFSAYS*
g20876.t1	Eukaryota	732	47.27	732	47.27	244	5	423384	424209	+	AT5G02140.2	Eukaryota	982	44.6	732	47.27	244	825	732	244	identical	same	MTKSATLFLLFLTISAFTDGAQLIIVNNCQESIWPGILGGGGQITPRNGGFHMGSGEETIIDVPDKWSGRIWGRQGCTFNQNGKGSCQTGDCNDGSINCQGTGGVPPATVVEMTLGSSSSPLHFYDVSLVDGFNLPVSMKPIGGGVGCGVAACEVNLNICCPSALEVKRDGKVVGCKSACLAMQSAKYCCTGEYANPQACKPTLFANLFKAICPKAYSYAFDDSSSLNKCRASRYVITFCPPK*	MTKSATLFLLFLTISAFTDGAQLIIVNNCQESIWPGILGGGGQITPRNGGFHMGSGEETIIDVPDKWSGRIWGRQGCTFNQNGKGSCQTGDCNDGSINCQGTGGVPPATVVEMTLGSSSSPLHFYDVSLVDGFNLPVSMKPIGGGVGCGVAACEVNLNICCPSALEVKRDGKVVGCKSACLAMQSAKYCCTGEYANPQACKPTLFANLFKAICPKAYSYAFDDSSSLNKCRASRYVITFCPPK*
g20877.t1	Eukaryota	975	43.08	975	43.08	325	5	424481	426068	-	AT5G02150.1	Eukaryota	1213	42.04	975	43.08	325	1587	975	325	identical	same	MAKDGPNWDGLLKWSLSHSDGTRPTCQLSEEDRKWFAEAMQSQTVDVVKRLKEITQVLQTPQQVLEAHEVTPQDIEGLLDELQEHVESIDMANDLHSVGGLVPLLGYLKNSNANIRAKSADVVSTIVENNPRSQESVMEANGLESLLLRFTSDTDMHSRTQALGAISSLIRNNKPGITGFRIANGYSGLKDALETDSVRFQRKALNLLHYLLQENDSDSDIAIEFGLHHLMMHLVSSFDADVREAALRGLLELVKARKDCSTCGSSIVKGDERLRQILKDRIKAISRVKAMSLFMSQEDLSAAKEERQLLDSLWTTIFNEPSSL*	MAKDGPNWDGLLKWSLSHSDGTRPTCQLSEEDRKWFAEAMQSQTVDVVKRLKEITQVLQTPQQVLEAHEVTPQDIEGLLDELQEHVESIDMANDLHSVGGLVPLLGYLKNSNANIRAKSADVVSTIVENNPRSQESVMEANGLESLLLRFTSDTDMHSRTQALGAISSLIRNNKPGITGFRIANGYSGLKDALETDSVRFQRKALNLLHYLLQENDSDSDIAIEFGLHHLMMHLVSSFDADVREAALRGLLELVKARKDCSTCGSSIVKGDERLRQILKDRIKAISRVKAMSLFMSQEDLSAAKEERQLLDSLWTTIFNEPSSL*
g20877.t1	Eukaryota	975	43.08	975	43.08	325	5	424481	426068	-	AT5G02150.2	Eukaryota	1156	41.78	858	42.19	286	1576	853	286	homologous	same	MAKDGPNWDGLLKWSLSHSDGTRPTCQLSEEDRKWFAEAMQSQTVDVVKRLKEITQVLQTPQQVLEAHEVTPQDIEGLLDELQEHVESIDMANDLHSVGGLVPLLGYLKNSNANIRAKSADVVSTIVENNPRSQESVMEANGLESLLLRFTSDTDMHSRTQALGAISSLIRNNKPGITGFRIANGYSGLKDALETDSVRFQRKALNLLHYLLQENDSDSDIAIEFGLHHLMMHLVSSFDADVREAALRGLLELVKARKDCSTCGSSIVKGDERLRQILKDRIKAISRVKAMSLFMSQEDLSAAKEERQLLDSLWTTIFNEPSSL*	MQSQTVDVVKRLKEITQVLQTPQQVLEAHEVTPQDIEGLLDELQEHVESIDMANDLHSVGGLVPLLGYLKNSNANIRAKSADVVSTIVENNPRSQESVMEANGLESLLLRFTSDTDMHSRTQALGAISSLIRNNKPGITGFRIANGYSGLKDALETDSVRFQRKALNLLHYLLQENDSDSDIAIEFGLHHLMMHLVSSFDADVREAALRGLLELVKARKDCSTCGSSIVKGDERLRQILKDRIKAISRVKAMSLFMSQEDLSAAKEERQLLDSLWTTIFNEPSSL*
g20877.t1	Eukaryota	975	43.08	975	43.08	325	5	424481	426068	-	AT5G02150.3	Eukaryota	1167	42.25	975	43.08	325	1587	975	325	identical	same	MAKDGPNWDGLLKWSLSHSDGTRPTCQLSEEDRKWFAEAMQSQTVDVVKRLKEITQVLQTPQQVLEAHEVTPQDIEGLLDELQEHVESIDMANDLHSVGGLVPLLGYLKNSNANIRAKSADVVSTIVENNPRSQESVMEANGLESLLLRFTSDTDMHSRTQALGAISSLIRNNKPGITGFRIANGYSGLKDALETDSVRFQRKALNLLHYLLQENDSDSDIAIEFGLHHLMMHLVSSFDADVREAALRGLLELVKARKDCSTCGSSIVKGDERLRQILKDRIKAISRVKAMSLFMSQEDLSAAKEERQLLDSLWTTIFNEPSSL*	MAKDGPNWDGLLKWSLSHSDGTRPTCQLSEEDRKWFAEAMQSQTVDVVKRLKEITQVLQTPQQVLEAHEVTPQDIEGLLDELQEHVESIDMANDLHSVGGLVPLLGYLKNSNANIRAKSADVVSTIVENNPRSQESVMEANGLESLLLRFTSDTDMHSRTQALGAISSLIRNNKPGITGFRIANGYSGLKDALETDSVRFQRKALNLLHYLLQENDSDSDIAIEFGLHHLMMHLVSSFDADVREAALRGLLELVKARKDCSTCGSSIVKGDERLRQILKDRIKAISRVKAMSLFMSQEDLSAAKEERQLLDSLWTTIFNEPSSL*
g20878.t1	Streptophyta	390	50	390	50	130	5	426392	427024	+	AT5G02160.1	Streptophyta	993	39.07	390	50	130	632	390	130	identical	same	MTIAPALQTTFVSSTNFLKHSSSWGSPSPNNVILPKNKRSSSSVVVAAVGDVSSDGTIYLIGGAIAVALVGTAFPILFKRKDTCPECDGAGFVRKGGVTLRANAARKDLPQIVCANCNGLGKLNQIDKS*	MTIAPALQTTFVSSTNFLKHSSSWGSPSPNNVILPKNKRSSSSVVVAAVGDVSSDGTIYLIGGAIAVALVGTAFPILFKRKDTCPECDGAGFVRKGGVTLRANAARKDLPQIVCANCNGLGKLNQIDKS*
g20879.t1	Eukaryota	1581	43.52	1581	43.52	527	5	427859	430472	+	AT5G02170.1	Eukaryota	2021	40.43	1581	43.52	527	2613	1581	527	identical	same	MKQNETFDQEREDLYHTFDEEDEESQTESSVPSTPLSRNRSEDVPVPWPRSYRQSMDLLTGVTPPTSTSFVSSFRQRRQSSVFGSFTSSPSKQQLLIDKDEIQSSVVSSIKSFLASHLQLSVPGDLLTPQENRSCTFSQSVLNGINVLCGVALLTMPYAVKEGGWLGLFILFSFGIITFYTGILLKRCLENSPGIHTYPDIGQAAFGTTGRILVSILLYVELYASCVEYIIMMSDNLSRMFPNTSLYINGFSLDSTQVFAITTTLIVLPTVWLKDLSLLSYLSAGGVISSILLALCLFWAGSVDGVGFHISGQALDITNIPVAIGIYGFGFGSHSVFPNIYSSMKEPSKFPTVLLISFAFCTLFYIAVAVCGFTMFGDAIQSQFTLNMPPHFTSSKIAVWTAVVTPMTKYALTITPVMLSLEELIPSSSRKMRSKGVSMLFRTILVLSTLVVALTVPFFATVAALIGSFIAMLIALIFPCLCYISIMKGRLTNFQIGICILIVIIGIVSGCCGTYSAIARLIGEMT*	MKQNETFDQEREDLYHTFDEEDEESQTESSVPSTPLSRNRSEDVPVPWPRSYRQSMDLLTGVTPPTSTSFVSSFRQRRQSSVFGSFTSSPSKQQLLIDKDEIQSSVVSSIKSFLASHLQLSVPGDLLTPQENRSCTFSQSVLNGINVLCGVALLTMPYAVKEGGWLGLFILFSFGIITFYTGILLKRCLENSPGIHTYPDIGQAAFGTTGRILVSILLYVELYASCVEYIIMMSDNLSRMFPNTSLYINGFSLDSTQVFAITTTLIVLPTVWLKDLSLLSYLSAGGVISSILLALCLFWAGSVDGVGFHISGQALDITNIPVAIGIYGFGFGSHSVFPNIYSSMKEPSKFPTVLLISFAFCTLFYIAVAVCGFTMFGDAIQSQFTLNMPPHFTSSKIAVWTAVVTPMTKYALTITPVMLSLEELIPSSSRKMRSKGVSMLFRTILVLSTLVVALTVPFFATVAALIGSFIAMLIALIFPCLCYISIMKGRLTNFQIGICILIVIIGIVSGCCGTYSAIARLIGEMT*
g20879.t1	Eukaryota	1581	43.52	1581	43.52	527	5	427859	430472	+	AT5G02170.2	Eukaryota	1711	41.32	1425	43.93	475	2613	1384	495	homologous	same	MKQNETFDQEREDLYHTFDEEDEESQTESSVPSTPLSRNRSEDVPVPWPRSYRQSMDLLTGVTPPTSTSFVSSFRQRRQSSVFGSFTSSPSKQQLLIDKDEIQSSVVSSIKSFLASHLQLSVPGDLLTPQENRSCTFSQSVLNGINVLCGVALLTMPYAVKEGGWLGLFILFSFGIITFYTGILLKRCLENSPGIHTYPDIGQAAFGTTGRILVSILLYVELYASCVEYIIMMSDNLSRMFPNTSLYINGFSLDSTQVFAITTTLIVLPTVWLKDLSLLSYLSAGGVISSILLALCLFWAGSVDGVGFHISGQALDITNIPVAIGIYGFGFGSHSVFPNIYSSMKEPSKFPTVLLISFAFCTLFYIAVAVCGFTMFGDAIQSQFTLNMPPHFTSSKIAVWTAVVTPMTKYALTITPVMLSLEELIPSSSRKMRSKGVSMLFRTILVLSTLVVALTVPFFATVAALIGSFIAMLIALIFPCLCYISIMKGRLTNFQIGICILIVIIGIVSGCCGTYSAIARLIGEMT*	MKQNETFDQEREDLYHTFDEEDEESQTESSVPSTPLSRNRSEDVPVPWPRSYRQSMDLLTGVTPPTSTSFVSSFRQRRQSSVFGSFTSSPSKQQLLIDKDEIQSSVVSSIKSFLASHLQLSVPGDLLTPQENRSCTFSQSVLNGINVLCGVALLTMPYAVKEGGWLGLFILFSFGIITFYTGILLKRCLENSPGIHTYPDIGQAAFGTTGRILVSILLYVELYVNSTQVFAITTTLIVLPTVWLKDLSLLSYLSAGGVISSILLALCLFWAGSVDGVGFHISGQALDITNIPVAIGIYGFGFGSHSVFPNIYSSMKEPSKFPTVLLISFAFCTLFYIAVAVCGFTMFGDAIQSQFTLNMPPHFTSSKIAVWTAVVTPMTKYALTITPVMLSLEELIPSSSRKMRSKGVSMLFRTILVLSTLVVALTVPFFATVAALIGSFIAMLIALIFPCLCYISIMKGRLTNFQNKYVYSKE*
g2088.t1	Eukaryota	744	50.13	744	50.13	248	1	6679327	6680178	+	AT1G19320.1	Eukaryota	864	46.18	744	50.13	248	851	744	248	identical	same	MAIFSTSHLLFISFIIATCTISVSGTTFTLTNHCGSTIWPGILTANGAQLGDGGFALASGSSVTFTVSPGWSGRFWARTYCNFDASGSGKCGTGDCGSKLKCAGAGGAPPATLAEFTIGSSGKKNAVQDFYDVSLVDGYNVQMKITPQGGSGDCKTAGCVSDVNAICPKELQVTGPSGVAACKSACEAFNKPEYCCTGAYSTPATCPPTNYSKIFKQACPSAYSYAYDDASSTFTCTNANYEISFCS*	MAIFSTSHLLFISFIIATCTISVSGTTFTLTNHCGSTIWPGILTANGAQLGDGGFALASGSSVTFTVSPGWSGRFWARTYCNFDASGSGKCGTGDCGSKLKCAGAGGAPPATLAEFTIGSSGKKNAVQDFYDVSLVDGYNVQMKITPQGGSGDCKTAGCVSDVNAICPKELQVTGPSGVAACKSACEAFNKPEYCCTGAYSTPATCPPTNYSKIFKQACPSAYSYAYDDASSTFTCTNANYEISFCS*
g20880.t1	Eukaryota	1653	43.98	1653	43.98	551	5	431034	433544	+	AT5G02180.1	Eukaryota	2106	40.98	1653	43.98	551	2510	1653	551	identical	same	MKLDEEFLHDRDHSFLTDDEENQAALACSDDEHDGDDDGRRGGENSDSSSPLSRDRSDNNLSDVSNPPWPQSYRQSMDLLTGMTPPSVSFMPQSSSRRLASSFQKKQQSSFCDSLSSSSSKPLLSQPVPDKEETILPVNPQSQLKLSVTDLPLPEPNLCSFSQSVLNGTNVLCGLGLITMPYAIKESGWLGLPILLFFGVITCYTGVLMKRCLESSPGIQTYPDIGQAAFGITGRFIISILLYVELYAACVEYIIMMSDNLSGLFPNVSLSIASGISLDSPQIFAILTTLLVLPTVWLKDLSLLSYLSVGGVLASILLGICLFWVGAVDGIGFHATGRVFDLSNLPVTIGIFGFGYSGHSVFPNIYSSMKDPSRFPLVLVICFSFCTVLYIAVAVCGYTMFGEAVESQFTLNMPKHFFPSKVAVWTAVITPMTKYALTITPIVMSLEELIPTAKMRSRGVSILFRTMLVTSTLVVALSVPFFAIVAALIGSFLAMLVALIFPCLCYLSILKGKLSNTQIGLCIFIIVFGVVSGCCGTYSAISRLANQMTD*	MKLDEEFLHDRDHSFLTDDEENQAALACSDDEHDGDDDGRRGGENSDSSSPLSRDRSDNNLSDVSNPPWPQSYRQSMDLLTGMTPPSVSFMPQSSSRRLASSFQKKQQSSFCDSLSSSSSKPLLSQPVPDKEETILPVNPQSQLKLSVTDLPLPEPNLCSFSQSVLNGTNVLCGLGLITMPYAIKESGWLGLPILLFFGVITCYTGVLMKRCLESSPGIQTYPDIGQAAFGITGRFIISILLYVELYAACVEYIIMMSDNLSGLFPNVSLSIASGISLDSPQIFAILTTLLVLPTVWLKDLSLLSYLSVGGVLASILLGICLFWVGAVDGIGFHATGRVFDLSNLPVTIGIFGFGYSGHSVFPNIYSSMKDPSRFPLVLVICFSFCTVLYIAVAVCGYTMFGEAVESQFTLNMPKHFFPSKVAVWTAVITPMTKYALTITPIVMSLEELIPTAKMRSRGVSILFRTMLVTSTLVVALSVPFFAIVAALIGSFLAMLVALIFPCLCYLSILKGKLSNTQIGLCIFIIVFGVVSGCCGTYSAISRLANQMTD*
g20880.t1	Eukaryota	1653	43.98	1653	43.98	551	5	431034	433544	+	AT5G02180.2	Eukaryota	1930	42.69	1653	43.98	551	2510	1653	551	identical	same	MKLDEEFLHDRDHSFLTDDEENQAALACSDDEHDGDDDGRRGGENSDSSSPLSRDRSDNNLSDVSNPPWPQSYRQSMDLLTGMTPPSVSFMPQSSSRRLASSFQKKQQSSFCDSLSSSSSKPLLSQPVPDKEETILPVNPQSQLKLSVTDLPLPEPNLCSFSQSVLNGTNVLCGLGLITMPYAIKESGWLGLPILLFFGVITCYTGVLMKRCLESSPGIQTYPDIGQAAFGITGRFIISILLYVELYAACVEYIIMMSDNLSGLFPNVSLSIASGISLDSPQIFAILTTLLVLPTVWLKDLSLLSYLSVGGVLASILLGICLFWVGAVDGIGFHATGRVFDLSNLPVTIGIFGFGYSGHSVFPNIYSSMKDPSRFPLVLVICFSFCTVLYIAVAVCGYTMFGEAVESQFTLNMPKHFFPSKVAVWTAVITPMTKYALTITPIVMSLEELIPTAKMRSRGVSILFRTMLVTSTLVVALSVPFFAIVAALIGSFLAMLVALIFPCLCYLSILKGKLSNTQIGLCIFIIVFGVVSGCCGTYSAISRLANQMTD*	MKLDEEFLHDRDHSFLTDDEENQAALACSDDEHDGDDDGRRGGENSDSSSPLSRDRSDNNLSDVSNPPWPQSYRQSMDLLTGMTPPSVSFMPQSSSRRLASSFQKKQQSSFCDSLSSSSSKPLLSQPVPDKEETILPVNPQSQLKLSVTDLPLPEPNLCSFSQSVLNGTNVLCGLGLITMPYAIKESGWLGLPILLFFGVITCYTGVLMKRCLESSPGIQTYPDIGQAAFGITGRFIISILLYVELYAACVEYIIMMSDNLSGLFPNVSLSIASGISLDSPQIFAILTTLLVLPTVWLKDLSLLSYLSVGGVLASILLGICLFWVGAVDGIGFHATGRVFDLSNLPVTIGIFGFGYSGHSVFPNIYSSMKDPSRFPLVLVICFSFCTVLYIAVAVCGYTMFGEAVESQFTLNMPKHFFPSKVAVWTAVITPMTKYALTITPIVMSLEELIPTAKMRSRGVSILFRTMLVTSTLVVALSVPFFAIVAALIGSFLAMLVALIFPCLCYLSILKGKLSNTQIGLCIFIIVFGVVSGCCGTYSAISRLANQMTD*
g20881.t1	Eukaryota	1362	47.58	1362	47.58	454	5	435322	436683	+	AT5G02190.1	Eukaryota	1851	43.76	1362	47.58	454	1361	1362	454	identical	same	MFSRFHALFLLLVLSVRTYKCVSSSSSSSSSFSFSSFSSSSSSQTLVLPLKTRITPTDHRPTDKLHFHHNVTLTVTLTVGTPPQNISMVIDTGSELSWLRCNRSSNPNPVNNFDPTRSSSYSPIPCSSPTCRTRTRDFLIPASCDSDKLCHATLSYADASSSEGNLAAEIFHFGNSTNDSNLIFGCMGSVSGSDPEEDTKTTGLLGMNRGSLSFISQMGFPKFSYCISGTDDFPGFLLLGDSNFTWLTPLNYTPLIRISTPLPYFDRVAYTVQLTGIKVNGKLLPIPKSVLVPDHTGAGQTMVDSGTQFTFLLGPVYTALRSHFLNRTNGILTVYEDPDFVFQGTMDLCYRISPVRIRSGILHRLPTVSLVFEGAEIAVSGQPLLYRVPHLTVGNDSVYCFTFGNSDLMGMEAYVIGHHHQQNMWIEFDLQRSRIGLAPVECDVSGQRLGIGS*	MFSRFHALFLLLVLSVRTYKCVSSSSSSSSSFSFSSFSSSSSSQTLVLPLKTRITPTDHRPTDKLHFHHNVTLTVTLTVGTPPQNISMVIDTGSELSWLRCNRSSNPNPVNNFDPTRSSSYSPIPCSSPTCRTRTRDFLIPASCDSDKLCHATLSYADASSSEGNLAAEIFHFGNSTNDSNLIFGCMGSVSGSDPEEDTKTTGLLGMNRGSLSFISQMGFPKFSYCISGTDDFPGFLLLGDSNFTWLTPLNYTPLIRISTPLPYFDRVAYTVQLTGIKVNGKLLPIPKSVLVPDHTGAGQTMVDSGTQFTFLLGPVYTALRSHFLNRTNGILTVYEDPDFVFQGTMDLCYRISPVRIRSGILHRLPTVSLVFEGAEIAVSGQPLLYRVPHLTVGNDSVYCFTFGNSDLMGMEAYVIGHHHQQNMWIEFDLQRSRIGLAPVECDVSGQRLGIGS*
g20882.t1	Mesangiospermae	606	39.93	606	39.93	202	5	437520	438852	+	AT5G02200.1	Mesangiospermae	1569	34.86	546	39.19	182	1332	544	182	homologous	same	MDDADKSCSPSLDHSDINDPMIVAVESLDTSKKRKLHAEESDLLPLPKHFCSEHQASLVNSSCPSSVIDYAECSYAMENTKTSDEASSSASFTGPSLYMFKDSIYSTGSSSSGYAATSSIEQCFSKVDHKTQEDTQDFTHMEFIYHDSEFAVEDLQEVLNPVESYILSSARWSVSNQDSKEATTKPTIDQEFEQYFSTLMM*	MIVAVESLDTSKKRKLHAEESDLLPLPKHFCSEHQASLVNSSCPSSVIDYAECSYAMENTKTSDEASSSASFTGPSLYMFKDSIYSTGSSSSGYAATSSIEQCFSKVDHKTQEDTQDFTHMEFIYHDSEFAVEDLQEVLNPVESYILSSARWSVSNQDSKEATTKPTIDQEFEQYFSTLMM*
g20882.t1	Mesangiospermae	606	39.93	606	39.93	202	5	437520	438852	+	AT5G02200.2	Mesangiospermae	928	37.07	606	39.93	202	1332	606	202	identical	same	MDDADKSCSPSLDHSDINDPMIVAVESLDTSKKRKLHAEESDLLPLPKHFCSEHQASLVNSSCPSSVIDYAECSYAMENTKTSDEASSSASFTGPSLYMFKDSIYSTGSSSSGYAATSSIEQCFSKVDHKTQEDTQDFTHMEFIYHDSEFAVEDLQEVLNPVESYILSSARWSVSNQDSKEATTKPTIDQEFEQYFSTLMM*	MDDADKSCSPSLDHSDINDPMIVAVESLDTSKKRKLHAEESDLLPLPKHFCSEHQASLVNSSCPSSVIDYAECSYAMENTKTSDEASSSASFTGPSLYMFKDSIYSTGSSSSGYAATSSIEQCFSKVDHKTQEDTQDFTHMEFIYHDSEFAVEDLQEVLNPVESYILSSARWSVSNQDSKEATTKPTIDQEFEQYFSTLMM*
g20883.t1	Viridiplantae	486	40.53	486	40.53	162	5	439253	439874	-	AT5G02210.1	Viridiplantae	486	40.53	486	40.53	162	621	486	162	identical	same	MGIISSRILKPEYRSQYNNQIPMQEKVVDSSSDWQNQHDVFMKGGGCKQQRSNEESHVKTFLSSTTVSLDEINEEEDQKFVEFMKGGGCKESFTAWNDDCNFTEEEAEKNKDLVTKCAGLFGTFSKCMDTHSDYYHPILAVKKTTEEHLEKELATFFLEES*	MGIISSRILKPEYRSQYNNQIPMQEKVVDSSSDWQNQHDVFMKGGGCKQQRSNEESHVKTFLSSTTVSLDEINEEEDQKFVEFMKGGGCKESFTAWNDDCNFTEEEAEKNKDLVTKCAGLFGTFSKCMDTHSDYYHPILAVKKTTEEHLEKELATFFLEES*
g20884.t1	Arabidopsis_thaliana	378	41.8	378	41.8	126	5	440545	441151	-													MAPWHIRAFQQILCRMKNQEEKLVAPDKSASVGVNMADSSTQFPLFALSHKVSAVTIIRSLISLKANSPKISYASYTYDSSVQYLVGHQHVAMLAILDNPNTKTHYFTFKHSEENHLAPQRHDTL*
g20885.t1	Magnoliophyta	219	54.79	219	54.79	73	5	441884	442102	-	AT5G02220.1	Magnoliopsida	736	37.77	219	54.79	73	218	219	73	identical	same	MEVVERKTEMAEEGCTTPRSTMYRIPVASVCPPPPRKKLMVVRKRDPPRNGYFQPPDLETLFYAQPRREACA*	MEVVERKTEMAEEGCTTPRSTMYRIPVASVCPPPPRKKLMVVRKRDPPRNGYFQPPDLETLFYAQPRREACA*
g20886.t1	Arabidopsis_thaliana	279	45.52	279	45.52	93	5	448075	449433	+	AT5G02230.3	cellular organisms	1289	42.67	954	44.97	318	1328	138			same	MIEKSQRDFAIKTPPLPLSIPPPHLLFLLAYSALPLSVVLCSKGFEKKWSSRTGTDLQRRRSTTVSCSIWTILFILLAPESQENVGTTSKIT*	MFSLRTSCRLDSCVLDFFFWSTIFTVNIVVNSLILQKMEFENRYGLATSQKYDCLLFDLDDTLYPLSSGIARECGNNIKDYMTEKLGIPKDKIVELSDLLYKNYGTTMAGLRAIGYEFDYDEYHSFVHGRLPYDNIKPDLVLRSLLLSLPLRKVIFTNADRVHAAKALKKLGLEDCFEGIICFETLNLMHTNAASNNSEIFDIVGHFNRSEPVGSLPKTPVVCKPSESAIEKALEIANIDPNRTLFFEDSVRNVQAGKRVGLYTVLVGKSTKVKGADYALENIHNMKEAIPELWESDRKSSDVGYSGKVAVETSVRA*
g20886.t1	Arabidopsis_thaliana	279	45.52	279	45.52	93	5	448075	449433	+	AT5G02230.1	cellular organisms	1199	42.29	843	46.14	281	1341	133			same	MIEKSQRDFAIKTPPLPLSIPPPHLLFLLAYSALPLSVVLCSKGFEKKWSSRTGTDLQRRRSTTVSCSIWTILFILLAPESQENVGTTSKIT*	MEFENRYGLATSQKYDCLLFDLDDTLYPLSSGIARECGNNIKDYMTEKLGIPKDKIVELSDLLYKNYGTTMAGLRAIGYEFDYDEYHSFVHGRLPYDNIKPDLVLRSLLLSLPLRKVIFTNADRVHAAKALKKLGLEDCFEGIICFETLNLMHTNAASNNSEIFDIVGHFNRSEPVGSLPKTPVVCKPSESAIEKALEIANIDPNRTLFFEDSVRNVQAGKRVGLYTVLVGKSTKVKGADYALENIHNMKEAIPELWESDRKSSDVGYSGKVAVETSVRA*
g20886.t1	Arabidopsis_thaliana	279	45.52	279	45.52	93	5	448075	449433	+	AT5G02230.2	cellular organisms	1933	37.25	843	46.14	281	1244	133			same	MIEKSQRDFAIKTPPLPLSIPPPHLLFLLAYSALPLSVVLCSKGFEKKWSSRTGTDLQRRRSTTVSCSIWTILFILLAPESQENVGTTSKIT*	MEFENRYGLATSQKYDCLLFDLDDTLYPLSSGIARECGNNIKDYMTEKLGIPKDKIVELSDLLYKNYGTTMAGLRAIGYEFDYDEYHSFVHGRLPYDNIKPDLVLRSLLLSLPLRKVIFTNADRVHAAKALKKLGLEDCFEGIICFETLNLMHTNAASNNSEIFDIVGHFNRSEPVGSLPKTPVVCKPSESAIEKALEIANIDPNRTLFFEDSVRNVQAGKRVGLYTVLVGKSTKVKGADYALENIHNMKEAIPELWESDRKSSDVGYSGKVAVETSVRA*
g20887.t1	cellular_organisms	633	47.08	633	47.08	211	5	449508	450507	+	AT5G02230.1	cellular organisms	1199	42.29	843	46.14	281	999	628	211	homologous	same	MAGLRAIGYEFDYDEYHSFVHGRLPYDNIKPDLVLRSLLLSLPLRKVIFTNADRVHAAKALKKLGLEDCFEGIICFETLNLMHTNAASNNSEIFDIVGHFNRSEPVGSLPKTPVVCKPSESAIEKALEIANIDPNRTLFFEDSVRNVQAGKRVGLYTVLVGKSTKVKGADYALENIHNMKEAIPELWESDRKSSDVGYSGKVAVETSVRA*	MEFENRYGLATSQKYDCLLFDLDDTLYPLSSGIARECGNNIKDYMTEKLGIPKDKIVELSDLLYKNYGTTMAGLRAIGYEFDYDEYHSFVHGRLPYDNIKPDLVLRSLLLSLPLRKVIFTNADRVHAAKALKKLGLEDCFEGIICFETLNLMHTNAASNNSEIFDIVGHFNRSEPVGSLPKTPVVCKPSESAIEKALEIANIDPNRTLFFEDSVRNVQAGKRVGLYTVLVGKSTKVKGADYALENIHNMKEAIPELWESDRKSSDVGYSGKVAVETSVRA*
g20887.t1	cellular_organisms	633	47.08	633	47.08	211	5	449508	450507	+	AT5G02230.2	cellular organisms	1933	37.25	843	46.14	281	999	628	211	homologous	same	MAGLRAIGYEFDYDEYHSFVHGRLPYDNIKPDLVLRSLLLSLPLRKVIFTNADRVHAAKALKKLGLEDCFEGIICFETLNLMHTNAASNNSEIFDIVGHFNRSEPVGSLPKTPVVCKPSESAIEKALEIANIDPNRTLFFEDSVRNVQAGKRVGLYTVLVGKSTKVKGADYALENIHNMKEAIPELWESDRKSSDVGYSGKVAVETSVRA*	MEFENRYGLATSQKYDCLLFDLDDTLYPLSSGIARECGNNIKDYMTEKLGIPKDKIVELSDLLYKNYGTTMAGLRAIGYEFDYDEYHSFVHGRLPYDNIKPDLVLRSLLLSLPLRKVIFTNADRVHAAKALKKLGLEDCFEGIICFETLNLMHTNAASNNSEIFDIVGHFNRSEPVGSLPKTPVVCKPSESAIEKALEIANIDPNRTLFFEDSVRNVQAGKRVGLYTVLVGKSTKVKGADYALENIHNMKEAIPELWESDRKSSDVGYSGKVAVETSVRA*
g20887.t1	cellular_organisms	633	47.08	633	47.08	211	5	449508	450507	+	AT5G02230.3	cellular organisms	1289	42.67	954	44.97	318	999	628	211	homologous	same	MAGLRAIGYEFDYDEYHSFVHGRLPYDNIKPDLVLRSLLLSLPLRKVIFTNADRVHAAKALKKLGLEDCFEGIICFETLNLMHTNAASNNSEIFDIVGHFNRSEPVGSLPKTPVVCKPSESAIEKALEIANIDPNRTLFFEDSVRNVQAGKRVGLYTVLVGKSTKVKGADYALENIHNMKEAIPELWESDRKSSDVGYSGKVAVETSVRA*	MFSLRTSCRLDSCVLDFFFWSTIFTVNIVVNSLILQKMEFENRYGLATSQKYDCLLFDLDDTLYPLSSGIARECGNNIKDYMTEKLGIPKDKIVELSDLLYKNYGTTMAGLRAIGYEFDYDEYHSFVHGRLPYDNIKPDLVLRSLLLSLPLRKVIFTNADRVHAAKALKKLGLEDCFEGIICFETLNLMHTNAASNNSEIFDIVGHFNRSEPVGSLPKTPVVCKPSESAIEKALEIANIDPNRTLFFEDSVRNVQAGKRVGLYTVLVGKSTKVKGADYALENIHNMKEAIPELWESDRKSSDVGYSGKVAVETSVRA*
g20888.t1	cellular_organisms	1161	45.05	1161	45.05	387	5	451502	454294	+	AT5G02240.1	cellular organisms	1370	40.95	762	46.19	254	1994	737	248	homologous	same	MANLPTVLVTGASGRTGQIVYKKLKEGSDKFVAKGLVRSAQGKEKIGGEADVFIGDITDADSINPAFQGIDALVILTSAVPKMKPGFDPTKGGRPEFIFEDGQYPEQVDWIGQKNQIDAAKVAGVKHIVVVGSMGGTNPDHPLNKLGNGNILVWKRKAEQYLADSGTPYTIIRAGGLLDKEGGVRELLVGKDDELLQTDTKTVPRADVAEVCIQALLFEEAKNKAFDLGSKPEGTSTPTKDFKALFSQEREERKKRMRFDRHSRNSQLVFRDQSYQNRDIRVYDQSKLPQGRLDCPGFGLEIGLYASLFILYVMFFIGAYDFGLEYDIESEHCCVSYFDMATITVKQILVGIQDLLDTPNPADPAQTDVEYKKRVKLQSKQYPALV*	MANLPTVLVTGASGRTGQIVYKKLKEGSDKFVAKGLVRSAQGKEKIGGEADVFIGDITDADSINPAFQGIDALVILTSAVPKMKPGFDPTKGGRPEFIFEDGQYPEQVDWIGQKNQIDAAKVAGVKHIVVVGSMGGTNPDHPLNKLGNGNILVWKRKAEQYLADSGTPYTIIRAGGLLDKEGGVRELLVGKDDELLQTDTKTVPRADVAEVCIQALLFEEAKNKAFDLGSKPEGTSTPTKDFKALFSQVTSRF*
g20889.t1	cellular_organisms	2412	44.53	2412	44.53	804	5	454902	459063	+	AT5G02250.1	cellular organisms	3086	42.58	2412	44.53	804	4161	2412	804	identical	same	MMSVRAINGCSIIRTATSAGGPPVSLFRHRIQRLRASHLREFSKLRLNFPLIRADRRFLGNSDAPSCSTCIHSLVESVSEELESISRRKGSRMRVRASVKVKLTSYGEVLEDKLVNQELEAGLLLEFKKDADRVLLAVLHRRDGKKNWMVFDQNGVSCSIKPQQITYIVPNVYNFDHTGLTDFLQRAQDNLDPQLLEFAWMELLEKNKPVTPEELAEMIYGRADPLESYCAHFLLSQDEIYFSILESKGSRSIYSPRPTEQVEELLRRQRVKEAEDKEFQEFIQLLKSAKKAPSHAKPPKSSWLADDKVQDRIGSLEAYAIDAWASTDQQKLAGTILKSMGLQKTSVSALNLLIDIGYFPVHVNLELLKLNLPTHHSEAITEAAEALLSESSDIDAVRRIDLTHLKVYAIDVDEADELDDALSATRLQDGRIKIWIHVADPARYVTPGSKVDREARRRGTSVFLPTATYPMFPEKLAMEGMSLRQGENCNAVSVSVVLRSDGCITEYSVDNSIIRPTYMLTYESASELLHLNLEEEAELKLLSEAAFIRSQWRREQGAVDTTTLETRIKVVNPEDPEPLINLYVENQADLAMRLVFEMMILCGEVVATFGSQHNIPLPYRGQPQSNIDVSAFAHLPEGPVRSSSIVKVMRAAEMNFRCPVRHGVLGIPGYVQFTSPIRRYMDLTAHYQIKAFLRGGDNFPFSAGELEGIAASVNMQSKVVRKLSNTGLRYWVIEFLRRQEKGKKYTALVLRFVKDRIASLLLVEVGFQATAWVSEGKQVGDEIEVRVEEAHPRDDLILFKEVI*	MMSVRAINGCSIIRTATSAGGPPVSLFRHRIQRLRASHLREFSKLRLNFPLIRADRRFLGNSDAPSCSTCIHSLVESVSEELESISRRKGSRMRVRASVKVKLTSYGEVLEDKLVNQELEAGLLLEFKKDADRVLLAVLHRRDGKKNWMVFDQNGVSCSIKPQQITYIVPNVYNFDHTGLTDFLQRAQDNLDPQLLEFAWMELLEKNKPVTPEELAEMIYGRADPLESYCAHFLLSQDEIYFSILESKGSRSIYSPRPTEQVEELLRRQRVKEAEDKEFQEFIQLLKSAKKAPSHAKPPKSSWLADDKVQDRIGSLEAYAIDAWASTDQQKLAGTILKSMGLQKTSVSALNLLIDIGYFPVHVNLELLKLNLPTHHSEAITEAAEALLSESSDIDAVRRIDLTHLKVYAIDVDEADELDDALSATRLQDGRIKIWIHVADPARYVTPGSKVDREARRRGTSVFLPTATYPMFPEKLAMEGMSLRQGENCNAVSVSVVLRSDGCITEYSVDNSIIRPTYMLTYESASELLHLNLEEEAELKLLSEAAFIRSQWRREQGAVDTTTLETRIKVVNPEDPEPLINLYVENQADLAMRLVFEMMILCGEVVATFGSQHNIPLPYRGQPQSNIDVSAFAHLPEGPVRSSSIVKVMRAAEMNFRCPVRHGVLGIPGYVQFTSPIRRYMDLTAHYQIKAFLRGGDNFPFSAGELEGIAASVNMQSKVVRKLSNTGLRYWVIEFLRRQEKGKKYTALVLRFVKDRIASLLLVEVGFQATAWVSEGKQVGDEIEVRVEEAHPRDDLILFKEVI*
g2089.t1	Eukaryota	744	43.68	744	43.68	248	1	6680824	6683290	-	AT1G19330.1	Eukaryota	1414	39.67	744	43.68	248	2466	744	248	identical	same	MLEAVDSSGVVNGGFPQIQSFYGDCSSEEELSVLPRHTKVVVTGNNRTKSVLVGLQGVVKKAVGLGGWHWLVLTNGIEVKLQRNALSVLEPPTGNEEDDDLDFENTQRNGSDMIVSFPASEDTLKPHKSKLRGQRSSRSSHKTMSRSLSSDSQSKSSGFTPPENMKVDLSKLEMPALLNYWRHFNLVDAIPNPSKEQLIDIVQRHFMSQQMDELQVIVGFVQAAKRMKKACKFQSKESRNTDLNCIS*	MLEAVDSSGVVNGGFPQIQSFYGDCSSEEELSVLPRHTKVVVTGNNRTKSVLVGLQGVVKKAVGLGGWHWLVLTNGIEVKLQRNALSVLEPPTGNEEDDDLDFENTQRNGSDMIVSFPASEDTLKPHKSKLRGQRSSRSSHKTMSRSLSSDSQSKSSGFTPPENMKVDLSKLEMPALLNYWRHFNLVDAIPNPSKEQLIDIVQRHFMSQQMDELQVIVGFVQAAKRMKKACKFQSKESRNTDLNCIS*
g2089.t1	Eukaryota	744	43.68	744	43.68	248	1	6680824	6683290	-	AT1G19330.2	Eukaryota	1399	39.74	729	43.9	243	2466	723	248	homologous	same	MLEAVDSSGVVNGGFPQIQSFYGDCSSEEELSVLPRHTKVVVTGNNRTKSVLVGLQGVVKKAVGLGGWHWLVLTNGIEVKLQRNALSVLEPPTGNEEDDDLDFENTQRNGSDMIVSFPASEDTLKPHKSKLRGQRSSRSSHKTMSRSLSSDSQSKSSGFTPPENMKVDLSKLEMPALLNYWRHFNLVDAIPNPSKEQLIDIVQRHFMSQQMDELQVIVGFVQAAKRMKKACKFQSKESRNTDLNCIS*	MLEAVDSSGVVNGGFPQIQSFYGDCSSEEELSVLPRHTKVVVTGNNRTKSVLVGLQGVVKKAVGLGGWHWLVLTNGIEVKLQRNALSVLEPPTGNEEDDDLDFENTQRNGSDMTSEDTLKPHKSKLRGQRSSRSSHKTMSRSLSSDSQSKSSGFTPPENMKVDLSKLEMPALLNYWRHFNLVDAIPNPSKEQLIDIVQRHFMSQQMDELQVIVGFVQAAKRMKKACKFQSKESRNTDLNCIS*
g2089.t1	Eukaryota	744	43.68	744	43.68	248	1	6680824	6683290	-	AT1G19330.3	Eukaryota	1251	41.17	747	43.78	249	2466	738	249	homologous	same	MLEAVDSSGVVNGGFPQIQSFYGDCSSEEELSVLPRHTKVVVTGNNRTKSVLVGLQGVVKKAVGLGGWHWLVLTNGIEVKLQRNALSVLEPPTGNEEDDDLDFENTQRNGSDMIVSFPASEDTLKPHKSKLRGQRSSRSSHKTMSRSLSSDSQSKSSGFTPPENMKVDLSKLEMPALLNYWRHFNLVDAIPNPSKEQLIDIVQRHFMSQQMDELQVIVGFVQAAKRMKKACKFQSKESRNTDLNCIS*	MLEAVDSSGVVNGGFPQIQSFYGDCSSEEELSVLPRHTKVVVTGNNRTKSVLVGLQGVVKKAVGLGGWHWLVLTNGIEVKLQRNALSVLEPPTGNEEDDDLDFENTQRNGSDMIVSFPASEDTLKPHKSKLRGQRSSRSSHKTMSRSLSSDSQSKSSGFTPPENMQKVDLSKLEMPALLNYWRHFNLVDAIPNPSKEQLIDIVQRHFMSQQMDELQVIVGFVQAAKRMKKACKFQSKESRNTDLNCIS*
g2089.t2	Eukaryota	729	43.9	729	43.9	243	1	6680824	6683290	-	AT1G19330.1	Eukaryota	1414	39.67	744	43.68	248	2466	723	248	homologous	same	MLEAVDSSGVVNGGFPQIQSFYGDCSSEEELSVLPRHTKVVVTGNNRTKSVLVGLQGVVKKAVGLGGWHWLVLTNGIEVKLQRNALSVLEPPTGNEEDDDLDFENTQRNGSDMTSEDTLKPHKSKLRGQRSSRSSHKTMSRSLSSDSQSKSSGFTPPENMKVDLSKLEMPALLNYWRHFNLVDAIPNPSKEQLIDIVQRHFMSQQMDELQVIVGFVQAAKRMKKACKFQSKESRNTDLNCIS*	MLEAVDSSGVVNGGFPQIQSFYGDCSSEEELSVLPRHTKVVVTGNNRTKSVLVGLQGVVKKAVGLGGWHWLVLTNGIEVKLQRNALSVLEPPTGNEEDDDLDFENTQRNGSDMIVSFPASEDTLKPHKSKLRGQRSSRSSHKTMSRSLSSDSQSKSSGFTPPENMKVDLSKLEMPALLNYWRHFNLVDAIPNPSKEQLIDIVQRHFMSQQMDELQVIVGFVQAAKRMKKACKFQSKESRNTDLNCIS*
g2089.t2	Eukaryota	729	43.9	729	43.9	243	1	6680824	6683290	-	AT1G19330.2	Eukaryota	1399	39.74	729	43.9	243	2466	729	243	identical	same	MLEAVDSSGVVNGGFPQIQSFYGDCSSEEELSVLPRHTKVVVTGNNRTKSVLVGLQGVVKKAVGLGGWHWLVLTNGIEVKLQRNALSVLEPPTGNEEDDDLDFENTQRNGSDMTSEDTLKPHKSKLRGQRSSRSSHKTMSRSLSSDSQSKSSGFTPPENMKVDLSKLEMPALLNYWRHFNLVDAIPNPSKEQLIDIVQRHFMSQQMDELQVIVGFVQAAKRMKKACKFQSKESRNTDLNCIS*	MLEAVDSSGVVNGGFPQIQSFYGDCSSEEELSVLPRHTKVVVTGNNRTKSVLVGLQGVVKKAVGLGGWHWLVLTNGIEVKLQRNALSVLEPPTGNEEDDDLDFENTQRNGSDMTSEDTLKPHKSKLRGQRSSRSSHKTMSRSLSSDSQSKSSGFTPPENMKVDLSKLEMPALLNYWRHFNLVDAIPNPSKEQLIDIVQRHFMSQQMDELQVIVGFVQAAKRMKKACKFQSKESRNTDLNCIS*
g2089.t2	Eukaryota	729	43.9	729	43.9	243	1	6680824	6683290	-	AT1G19330.3	Eukaryota	1251	41.17	747	43.78	249	2466	723	249	homologous	same	MLEAVDSSGVVNGGFPQIQSFYGDCSSEEELSVLPRHTKVVVTGNNRTKSVLVGLQGVVKKAVGLGGWHWLVLTNGIEVKLQRNALSVLEPPTGNEEDDDLDFENTQRNGSDMTSEDTLKPHKSKLRGQRSSRSSHKTMSRSLSSDSQSKSSGFTPPENMKVDLSKLEMPALLNYWRHFNLVDAIPNPSKEQLIDIVQRHFMSQQMDELQVIVGFVQAAKRMKKACKFQSKESRNTDLNCIS*	MLEAVDSSGVVNGGFPQIQSFYGDCSSEEELSVLPRHTKVVVTGNNRTKSVLVGLQGVVKKAVGLGGWHWLVLTNGIEVKLQRNALSVLEPPTGNEEDDDLDFENTQRNGSDMIVSFPASEDTLKPHKSKLRGQRSSRSSHKTMSRSLSSDSQSKSSGFTPPENMQKVDLSKLEMPALLNYWRHFNLVDAIPNPSKEQLIDIVQRHFMSQQMDELQVIVGFVQAAKRMKKACKFQSKESRNTDLNCIS*
g20890.t1	Eukaryota	777	49.03	777	49.03	259	5	463224	464840	+	AT5G02260.1	Eukaryota	1361	42.54	777	49.03	259	1616	777	259	identical	same	MAAKVITFMAVMVVTAFTANAKIPGVYTGGPWINAHATFYGEADASGTMGGACGYGNLYSQGYGVNTAALSTALFNNGLSCGSCFELKCINDPGWCLPGNPSILITATNFCPPNFNQASDNGGWCNPPREHFDLAMPMFLSIAKYKAGIVPVSYRRIPCRKKGGIRFTINGFKYFNLVLVTNVAGAGDVIKVSVKGSNTQWLDLSRNWGQNWQSNALLVGQSLSFRVKTSDGRSSTSNNIAPSNWQFGQTYSGKNFRV*	MAAKVITFMAVMVVTAFTANAKIPGVYTGGPWINAHATFYGEADASGTMGGACGYGNLYSQGYGVNTAALSTALFNNGLSCGSCFELKCINDPGWCLPGNPSILITATNFCPPNFNQASDNGGWCNPPREHFDLAMPMFLSIAKYKAGIVPVSYRRIPCRKKGGIRFTINGFKYFNLVLVTNVAGAGDVIKVSVKGSNTQWLDLSRNWGQNWQSNALLVGQSLSFRVKTSDGRSSTSNNIAPSNWQFGQTYSGKNFRV*
g20891.t1	cellular_organisms	987	46.71	987	46.71	329	5	467269	469041	-	AT5G02270.1	cellular organisms	1449	41.68	987	46.71	329	1772	987	329	identical	same	MAVTEEEKKRNSTVEISGLRFTYPGIDGHPPPGSKPLIEDFSITLNSSDRCLLVGSNGAGKTTILKILGGKHMVEPHMVRVLGRSAFHDTGLTSSGDLCYLGGEWRRDVAFAGFEVPIQMDISAEKMIFGVAGIDPQRRDELIKVLDIDISWRLHKVSDGQRRRVQICMGLLKPFKVLLLDEITVDLDVLARADLLKFLRKECEERGATIIYATHIFDGLEDWPTHIVYVANGKLQLALPMEKVKETSKKSLMRTVESWLRKERDEERKRRKERKANGLPEFETRTEESRVTGDPARMLNNGWAAGRLHSTVAGGEDNFVLSSNRVLR*	MAVTEEEKKRNSTVEISGLRFTYPGIDGHPPPGSKPLIEDFSITLNSSDRCLLVGSNGAGKTTILKILGGKHMVEPHMVRVLGRSAFHDTGLTSSGDLCYLGGEWRRDVAFAGFEVPIQMDISAEKMIFGVAGIDPQRRDELIKVLDIDISWRLHKVSDGQRRRVQICMGLLKPFKVLLLDEITVDLDVLARADLLKFLRKECEERGATIIYATHIFDGLEDWPTHIVYVANGKLQLALPMEKVKETSKKSLMRTVESWLRKERDEERKRRKERKANGLPEFETRTEESRVTGDPARMLNNGWAAGRLHSTVAGGEDNFVLSSNRVLR*
g20891.t1	cellular_organisms	987	46.71	987	46.71	329	5	467269	469041	-	AT5G02270.2	cellular organisms	1223	44.15	1065	46.1	355	1772	981	355	homologous	same	MAVTEEEKKRNSTVEISGLRFTYPGIDGHPPPGSKPLIEDFSITLNSSDRCLLVGSNGAGKTTILKILGGKHMVEPHMVRVLGRSAFHDTGLTSSGDLCYLGGEWRRDVAFAGFEVPIQMDISAEKMIFGVAGIDPQRRDELIKVLDIDISWRLHKVSDGQRRRVQICMGLLKPFKVLLLDEITVDLDVLARADLLKFLRKECEERGATIIYATHIFDGLEDWPTHIVYVANGKLQLALPMEKVKETSKKSLMRTVESWLRKERDEERKRRKERKANGLPEFETRTEESRVTGDPARMLNNGWAAGRLHSTVAGGEDNFVLSSNRVLR*	MAVTEEEKKRNSTVEISGLRFTYPGIDGHPPPGSKPLIEDFSITLNSSDRCLLVGSNGAGKTTILKILGGKHMVEPHMVRVLGRSAFHDTGLTSSGDLCYLGGEWRRDVAFAGFEVPIQMDISAEKMIFGVAGIDPQRRDELIKLEHGLIFDLCHIPNLRALHCLEYYYSVLDIDISWRLHKVSDGQRRRVQICMGLLKPFKVLLLDEITVDLDVLARADLLKFLRKECEERGATIIYATHIFDGLEDWPTHIVYVANGKLQLALPMEKVKETSKKSLMRTVESWLRKERDEERKRRKERKANGLPEFETRTEESRVTGDPARMLNNGWAAGRLHSTVAGGEDNFVLSSNRVLR*
g20892.t1	Eukaryota	426	42.72	426	42.72	142	5	469377	470129	+	AT5G02280.1	Eukaryota	661	40.24	426	42.72	142	752	426	142	identical	same	MAAIYSLYIINKSGGLIFYKDCGTKGRMDTNDSLRVASLWHSMHAISQQLSPVNGCSGIELLEADTFDLHCFQSLPGTKFFVVCEPGTPHMESLLRYIYELYTDYVLKNPFYEIEMPIRCELFDINLTQAVQSDRVALLGR*	MAAIYSLYIINKSGGLIFYKDCGTKGRMDTNDSLRVASLWHSMHAISQQLSPVNGCSGIELLEADTFDLHCFQSLPGTKFFVVCEPGTPHMESLLRYIYELYTDYVLKNPFYEIEMPIRCELFDINLTQAVQSDRVALLGR*
g20893.t1	cellular_organisms	1170	44.27	1170	44.27	390	5	470387	472397	-	AT5G02290.1	cellular organisms	1752	41.44	1170	44.27	390	2010	1170	390	identical	same	MGGCFSNRIKTDIASSTWLSSKFLSRDGSKGSSTASFSYMPRTEGEILQNANLKNFSLSELKSATRNFRPDSVVGEGGFGCVFKGWIDESSLAPSKPGTGIVIAVKRLNQEGFQGHREWLAEINYLGQLDHPNLVKLIGYCLEEEHRLLVYEFMTRGSLENHLFRRGTFYQPLSWNTRVRMALGAARGLAFLHNAQPQVIYRDFKASNILLDSNYNAKLSDFGLARDGPMGDNSHVSTRVMGTQGYAAPEYLATGHLSVKSDVYSFGVVLLELLSGRRAIDKNQPVGEHNLVDWARPYLTNKRRLLRVMDPRLQGQYSLTRALKIAVLALDCISIDAKSRPTMNEIVKTMEELHIQKEASKEQQNPQISIDNIINKSPQAVNYPRPSIM*	MGGCFSNRIKTDIASSTWLSSKFLSRDGSKGSSTASFSYMPRTEGEILQNANLKNFSLSELKSATRNFRPDSVVGEGGFGCVFKGWIDESSLAPSKPGTGIVIAVKRLNQEGFQGHREWLAEINYLGQLDHPNLVKLIGYCLEEEHRLLVYEFMTRGSLENHLFRRGTFYQPLSWNTRVRMALGAARGLAFLHNAQPQVIYRDFKASNILLDSNYNAKLSDFGLARDGPMGDNSHVSTRVMGTQGYAAPEYLATGHLSVKSDVYSFGVVLLELLSGRRAIDKNQPVGEHNLVDWARPYLTNKRRLLRVMDPRLQGQYSLTRALKIAVLALDCISIDAKSRPTMNEIVKTMEELHIQKEASKEQQNPQISIDNIINKSPQAVNYPRPSIM*
g20893.t1	cellular_organisms	1170	44.27	1170	44.27	390	5	470387	472397	-	AT5G02290.2	cellular organisms	1707	41.12	1170	44.27	390	2010	1170	390	identical	same	MGGCFSNRIKTDIASSTWLSSKFLSRDGSKGSSTASFSYMPRTEGEILQNANLKNFSLSELKSATRNFRPDSVVGEGGFGCVFKGWIDESSLAPSKPGTGIVIAVKRLNQEGFQGHREWLAEINYLGQLDHPNLVKLIGYCLEEEHRLLVYEFMTRGSLENHLFRRGTFYQPLSWNTRVRMALGAARGLAFLHNAQPQVIYRDFKASNILLDSNYNAKLSDFGLARDGPMGDNSHVSTRVMGTQGYAAPEYLATGHLSVKSDVYSFGVVLLELLSGRRAIDKNQPVGEHNLVDWARPYLTNKRRLLRVMDPRLQGQYSLTRALKIAVLALDCISIDAKSRPTMNEIVKTMEELHIQKEASKEQQNPQISIDNIINKSPQAVNYPRPSIM*	MGGCFSNRIKTDIASSTWLSSKFLSRDGSKGSSTASFSYMPRTEGEILQNANLKNFSLSELKSATRNFRPDSVVGEGGFGCVFKGWIDESSLAPSKPGTGIVIAVKRLNQEGFQGHREWLAEINYLGQLDHPNLVKLIGYCLEEEHRLLVYEFMTRGSLENHLFRRGTFYQPLSWNTRVRMALGAARGLAFLHNAQPQVIYRDFKASNILLDSNYNAKLSDFGLARDGPMGDNSHVSTRVMGTQGYAAPEYLATGHLSVKSDVYSFGVVLLELLSGRRAIDKNQPVGEHNLVDWARPYLTNKRRLLRVMDPRLQGQYSLTRALKIAVLALDCISIDAKSRPTMNEIVKTMEELHIQKEASKEQQNPQISIDNIINKSPQAVNYPRPSIM*
g20894.t1	Eukaryota	6021	41.72	6021	41.72	2007	5	474279	482552	+	AT5G02310.1	Eukaryota	6746	41.09	6021	41.72	2007	8273	6021	2007	identical	same	METNSSLFGLVSPSSHDLVIERLASVGVPKKYRSKRGLVEFVRANPAKISELVSALLPTDDDVKLGLKEARERPRKSAVSPTMKKRFRESMNMLQWLMFQDEPDVSLRNLAKLNLDQRGVCGSVWGQNDIAYRCRTCENDPTCAICVPCFQNGDHNSHDYSIIYTGGGCCDCGDETAWKPDGFCSNHKGSEQIRPLSENLANSVGPILDALFTCWNNKLLSAESSGQKGARSNDTLVILQKMSNELTFIVVEMLLEFSMSSESLLSFVSRRIISSSGLLSILLKAERFLDQDVMKKLHDLFLKLIGDPVFKCEFAKAFVSYYPVVISEVVKQGTDNAFKKYPLLSTFSVQILTVPTLTPFLVKEMNLLAMLLGCLSDIFVSCSGEDGLLQATKLERLCETSERVIGDLKFVMSHAIVSKYATHEHRELSRSWLTLLTFAQGMNPLKRETGIPIDEENDYMHLFFVLGHSIAVIHSLLVNGTYSAASDEEIENDRNAKEEFDKCDGDGERYAKVGRLSHEDSVCTAIVSSSSFDSSMASEVHKIDPFHALLPSSAIYLIRECLKVLETCLGNDEGISKFLCKLSSSSGRNIPESKMSWPRRDLLNVETGGSVSSNLASSSRDPSTGLSPLCGDIQTNLSLDNVCGPYGVVQTDVTADSKRVSCNSADLTKNASGLRILGLCDWPDIHYDVSSQAISVHLPLHRLLSLLIQKALRICYGESASYNGVSISHEIPHADFFSSVIGDFHPCGFSALVMEHVLQIRVFCAQVIAGMWKKNGDSALVSCEWYRSVRWSEQGLELDLFLLQCCAALAPADSYVDKLLSRFGLSSYLSLNPDITNEYEPVLVQEMLGLLIQILQERRFCGLSTAESLRREIIFKLATGDFTHSQLVKSLPRDLSKSDELQEVLDDVSVYCNPSGMNQGKYSLQSSCWKELDLYHPRWQSRDLQSAEERFSRYCGVSALTTQLPRWRMIYPPLKGLARIGTCKATFQIISSALYYALQSGTSVKSRAPDGVLITALQLLSLSLDICTQQRQSNSQDCCLENSIPILELAGLEIIGIAQGTEKESLLSLLVSLMKTRMGDGRHQFPEPGSCNISSWIGNLLKKFSAIDSVCMNLLQSLAPEVVGQSGFDKVMSGSTSDEKRKAKAKERQAAIMAKMKAEQSKFLSTLSSSMDDDDPRSEFETSDSVMEHDSEIAVREVCSLCHDPDSKDPVSFLIFLQKSKLLSFVDRGPPSWDQCPQSEKKISVDGAPDLLRMNASSDSLRISSPLMLQLSDDTISESANMIESIKARLIGNGQTEKRSSDGRGKDESNMESLEIAMYQTVRNKIENMINQSLTRVDHQPHEAENCSEKNSVGGPSTLQGRFPDIRSRQTSRRPDAGSDGFHPIDCDGVYLSSCGHAVHQSCLERYLKSLKERSGRRTVFEGAHIVDLKKKEFLCPVCRRLANSVLPECPGDLCSVSKLQDSPRTKLRRKDALQPSLWLSEALCLLRSAAEVIEDGDRGKTVTPQGDGPRRKDLKSVSKMLWDFYFPKPEDKTLKRLWLPPQSIVMWDTLKYSLISMEIGTRFAKNSMLPVYCIDSLYEELKTSKGTILSVLLRVVQSSRTKNTIHVRQRFVGMKHLAESICYGVSSSSSSSIFGSEGTTGSLKNIDLLWNRASDPVLAHDPFSSLMWALFCLPFPFLTCEESLLSLVHIFHSVSLVQTVIAYCACRPSELSELNFGENLLNDISNALRESGGWEYFRSNNMDLSCDIKDTIRKYSLPFLRRCALLWKLLKSTPRKLHEESDMFDLPSDPTTDNMDFIYSPQSELNHVQELEKMFNIPPIDIILNDELLRSSTQIWLQHFQREYRVNRVKRSLCITPVVPFQLMKLPNLYQDLLQRCIKKRCVNCTKVIEEPVLCLLCGSLCSPIWSPCCRESGCPNHAITCGAGTGVFLLIRRTTILLQRFARQSPWPSPYLDTFGEEDIDMIRGKRLYLNEERYAALTYLVGSHGLDRSSKVLGQTTIGAVLH*	METNSSLFGLVSPSSHDLVIERLASVGVPKKYRSKRGLVEFVRANPAKISELVSALLPTDDDVKLGLKEARERPRKSAVSPTMKKRFRESMNMLQWLMFQDEPDVSLRNLAKLNLDQRGVCGSVWGQNDIAYRCRTCENDPTCAICVPCFQNGDHNSHDYSIIYTGGGCCDCGDETAWKPDGFCSNHKGSEQIRPLSENLANSVGPILDALFTCWNNKLLSAESSGQKGARSNDTLVILQKMSNELTFIVVEMLLEFSMSSESLLSFVSRRIISSSGLLSILLKAERFLDQDVMKKLHDLFLKLIGDPVFKCEFAKAFVSYYPVVISEVVKQGTDNAFKKYPLLSTFSVQILTVPTLTPFLVKEMNLLAMLLGCLSDIFVSCSGEDGLLQATKLERLCETSERVIGDLKFVMSHAIVSKYATHEHRELSRSWLTLLTFAQGMNPLKRETGIPIDEENDYMHLFFVLGHSIAVIHSLLVNGTYSAASDEEIENDRNAKEEFDKCDGDGERYAKVGRLSHEDSVCTAIVSSSSFDSSMASEVHKIDPFHALLPSSAIYLIRECLKVLETCLGNDEGISKFLCKLSSSSGRNIPESKMSWPRRDLLNVETGGSVSSNLASSSRDPSTGLSPLCGDIQTNLSLDNVCGPYGVVQTDVTADSKRVSCNSADLTKNASGLRILGLCDWPDIHYDVSSQAISVHLPLHRLLSLLIQKALRICYGESASYNGVSISHEIPHADFFSSVIGDFHPCGFSALVMEHVLQIRVFCAQVIAGMWKKNGDSALVSCEWYRSVRWSEQGLELDLFLLQCCAALAPADSYVDKLLSRFGLSSYLSLNPDITNEYEPVLVQEMLGLLIQILQERRFCGLSTAESLRREIIFKLATGDFTHSQLVKSLPRDLSKSDELQEVLDDVSVYCNPSGMNQGKYSLQSSCWKELDLYHPRWQSRDLQSAEERFSRYCGVSALTTQLPRWRMIYPPLKGLARIGTCKATFQIISSALYYALQSGTSVKSRAPDGVLITALQLLSLSLDICTQQRQSNSQDCCLENSIPILELAGLEIIGIAQGTEKESLLSLLVSLMKTRMGDGRHQFPEPGSCNISSWIGNLLKKFSAIDSVCMNLLQSLAPEVVGQSGFDKVMSGSTSDEKRKAKAKERQAAIMAKMKAEQSKFLSTLSSSMDDDDPRSEFETSDSVMEHDSEIAVREVCSLCHDPDSKDPVSFLIFLQKSKLLSFVDRGPPSWDQCPQSEKKISVDGAPDLLRMNASSDSLRISSPLMLQLSDDTISESANMIESIKARLIGNGQTEKRSSDGRGKDESNMESLEIAMYQTVRNKIENMINQSLTRVDHQPHEAENCSEKNSVGGPSTLQGRFPDIRSRQTSRRPDAGSDGFHPIDCDGVYLSSCGHAVHQSCLERYLKSLKERSGRRTVFEGAHIVDLKKKEFLCPVCRRLANSVLPECPGDLCSVSKLQDSPRTKLRRKDALQPSLWLSEALCLLRSAAEVIEDGDRGKTVTPQGDGPRRKDLKSVSKMLWDFYFPKPEDKTLKRLWLPPQSIVMWDTLKYSLISMEIGTRFAKNSMLPVYCIDSLYEELKTSKGTILSVLLRVVQSSRTKNTIHVRQRFVGMKHLAESICYGVSSSSSSSIFGSEGTTGSLKNIDLLWNRASDPVLAHDPFSSLMWALFCLPFPFLTCEESLLSLVHIFHSVSLVQTVIAYCACRPSELSELNFGENLLNDISNALRESGGWEYFRSNNMDLSCDIKDTIRKYSLPFLRRCALLWKLLKSTPRKLHEESDMFDLPSDPTTDNMDFIYSPQSELNHVQELEKMFNIPPIDIILNDELLRSSTQIWLQHFQREYRVNRVKRSLCITPVVPFQLMKLPNLYQDLLQRCIKKRCVNCTKVIEEPVLCLLCGSLCSPIWSPCCRESGCPNHAITCGAGTGVFLLIRRTTILLQRFARQSPWPSPYLDTFGEEDIDMIRGKRLYLNEERYAALTYLVGSHGLDRSSKVLGQTTIGAVLH*
g20894.t1	Eukaryota	6021	41.72	6021	41.72	2007	5	474279	482552	+	AT5G02310.2	Eukaryota	6769	41.01	5775	41.52	1925	8273	5759	1925	homologous	same	METNSSLFGLVSPSSHDLVIERLASVGVPKKYRSKRGLVEFVRANPAKISELVSALLPTDDDVKLGLKEARERPRKSAVSPTMKKRFRESMNMLQWLMFQDEPDVSLRNLAKLNLDQRGVCGSVWGQNDIAYRCRTCENDPTCAICVPCFQNGDHNSHDYSIIYTGGGCCDCGDETAWKPDGFCSNHKGSEQIRPLSENLANSVGPILDALFTCWNNKLLSAESSGQKGARSNDTLVILQKMSNELTFIVVEMLLEFSMSSESLLSFVSRRIISSSGLLSILLKAERFLDQDVMKKLHDLFLKLIGDPVFKCEFAKAFVSYYPVVISEVVKQGTDNAFKKYPLLSTFSVQILTVPTLTPFLVKEMNLLAMLLGCLSDIFVSCSGEDGLLQATKLERLCETSERVIGDLKFVMSHAIVSKYATHEHRELSRSWLTLLTFAQGMNPLKRETGIPIDEENDYMHLFFVLGHSIAVIHSLLVNGTYSAASDEEIENDRNAKEEFDKCDGDGERYAKVGRLSHEDSVCTAIVSSSSFDSSMASEVHKIDPFHALLPSSAIYLIRECLKVLETCLGNDEGISKFLCKLSSSSGRNIPESKMSWPRRDLLNVETGGSVSSNLASSSRDPSTGLSPLCGDIQTNLSLDNVCGPYGVVQTDVTADSKRVSCNSADLTKNASGLRILGLCDWPDIHYDVSSQAISVHLPLHRLLSLLIQKALRICYGESASYNGVSISHEIPHADFFSSVIGDFHPCGFSALVMEHVLQIRVFCAQVIAGMWKKNGDSALVSCEWYRSVRWSEQGLELDLFLLQCCAALAPADSYVDKLLSRFGLSSYLSLNPDITNEYEPVLVQEMLGLLIQILQERRFCGLSTAESLRREIIFKLATGDFTHSQLVKSLPRDLSKSDELQEVLDDVSVYCNPSGMNQGKYSLQSSCWKELDLYHPRWQSRDLQSAEERFSRYCGVSALTTQLPRWRMIYPPLKGLARIGTCKATFQIISSALYYALQSGTSVKSRAPDGVLITALQLLSLSLDICTQQRQSNSQDCCLENSIPILELAGLEIIGIAQGTEKESLLSLLVSLMKTRMGDGRHQFPEPGSCNISSWIGNLLKKFSAIDSVCMNLLQSLAPEVVGQSGFDKVMSGSTSDEKRKAKAKERQAAIMAKMKAEQSKFLSTLSSSMDDDDPRSEFETSDSVMEHDSEIAVREVCSLCHDPDSKDPVSFLIFLQKSKLLSFVDRGPPSWDQCPQSEKKISVDGAPDLLRMNASSDSLRISSPLMLQLSDDTISESANMIESIKARLIGNGQTEKRSSDGRGKDESNMESLEIAMYQTVRNKIENMINQSLTRVDHQPHEAENCSEKNSVGGPSTLQGRFPDIRSRQTSRRPDAGSDGFHPIDCDGVYLSSCGHAVHQSCLERYLKSLKERSGRRTVFEGAHIVDLKKKEFLCPVCRRLANSVLPECPGDLCSVSKLQDSPRTKLRRKDALQPSLWLSEALCLLRSAAEVIEDGDRGKTVTPQGDGPRRKDLKSVSKMLWDFYFPKPEDKTLKRLWLPPQSIVMWDTLKYSLISMEIGTRFAKNSMLPVYCIDSLYEELKTSKGTILSVLLRVVQSSRTKNTIHVRQRFVGMKHLAESICYGVSSSSSSSIFGSEGTTGSLKNIDLLWNRASDPVLAHDPFSSLMWALFCLPFPFLTCEESLLSLVHIFHSVSLVQTVIAYCACRPSELSELNFGENLLNDISNALRESGGWEYFRSNNMDLSCDIKDTIRKYSLPFLRRCALLWKLLKSTPRKLHEESDMFDLPSDPTTDNMDFIYSPQSELNHVQELEKMFNIPPIDIILNDELLRSSTQIWLQHFQREYRVNRVKRSLCITPVVPFQLMKLPNLYQDLLQRCIKKRCVNCTKVIEEPVLCLLCGSLCSPIWSPCCRESGCPNHAITCGAGTGVFLLIRRTTILLQRFARQSPWPSPYLDTFGEEDIDMIRGKRLYLNEERYAALTYLVGSHGLDRSSKVLGQTTIGAVLH*	MKKRFRESMNMLQWLMFQDEPDVSLRNLAKLNLDQRGVCGSVWGQNDIAYRCRTCENDPTCAICVPCFQNGDHNSHDYSIIYTGGGCCDCGDETAWKPDGFCSNHKGSEQIRPLSENLANSVGPILDALFTCWNNKLLSAESSGQKGARSNDTLVILQKMSNELTFIVVEMLLEFSMSSESLLSFVSRRIISSSGLLSILLKAERFLDQDVMKKLHDLFLKLIGDPVFKCEFAKAFVSYYPVVISEVVKQGTDNAFKKYPLLSTFSVQILTVPTLTPFLVKEMNLLAMLLGCLSDIFVSCSGEDGLLQATKLERLCETSERVIGDLKFVMSHAIVSKYATHEHRELSRSWLTLLTFAQGMNPLKRETGIPIDEENDYMHLFFVLGHSIAVIHSLLVNGTYSAASDEEIENDRNAKEEFDKCDGDGERYAKVGRLSHEDSVCTAIVSSSSFDSSMASEVHKIDPFHALLPSSAIYLIRECLKVLETCLGNDEGISKFLCKLSSSSGRNIPESKMSWPRRDLLNVETGGSVSSNLASSSRDPSTGLSPLCGDIQTNLSLDNVCGPYGVVQTDVTADSKRVSCNSADLTKNASGLRILGLCDWPDIHYDVSSQAISVHLPLHRLLSLLIQKALRICYGESASYNGVSISHEIPHADFFSSVIGDFHPCGFSALVMEHVLQIRVFCAQVIAGMWKKNGDSALVSCEWYRSVRWSEQGLELDLFLLQCCAALAPADSYVDKLLSRFGLSSYLSLNPDITNEYEPVLVQEMLGLLIQILQERRFCGLSTAESLRREIIFKLATGDFTHSQLVKSLPRDLSKSDELQEVLDDVSVYCNPSGMNQGKYSLQSSCWKELDLYHPRWQSRDLQSAEERFSRYCGVSALTTQLPRWRMIYPPLKGLARIGTCKATFQIISSALYYALQSGTSVKSRAPDGVLITALQLLSLSLDICTQQRQSNSQDCCLENSIPILELAGLEIIGIAQGTEKESLLSLLVSLMKTRMGDGRHQFPEPGSCNISSWIGNLLKKFSAIDSVCMNLLQSLAPEVVGQSGFDKVMSGSTSDEKRKAKAKERQAAIMAKMKAEQSKFLSTLSSSMDDDDPRSEFETSDSVMEHDSEIAVREVCSLCHDPDSKDPVSFLIFLQKSKLLSFVDRGPPSWDQCPQSEKKISVDGAPDLLRMNASSDSLRISSPLMLQLSDDTISESANMIESIKARLIGNGQTEKRSSDGRGKDESNMESLEIAMYQTVRNKIENMINQSLTRVDHQPHEAENCSEKNSVGGPSTLQGRFPDIRSRQTSRRPDAGSDGFHPIDCDGVYLSSCGHAVHQSCLERYLKSLKERSGRRTVFEGAHIVDLKKKEFLCPVCRRLANSVLPECPGDLCSVSKLQDSPRTKLRRKDALQPSLWLSEALCLLRSAAEVIEDGDRGKTVTPQGDGPRRKDLKSVSKMLWDFYFPKPEDKTLKRLWLPPQSIVMWDTLKYSLISMEIGTRFAKNSMLPVYCIDSLYEELKTSKGTILSVLLRVVQSSRTKNTIHVRQRFVGMKHLAESICYGVSSSSSSSIFGSEGTTGSLKNIDLLWNRASDPVLAHDPFSSLMWALFCLPFPFLTCEESLLSLVHIFHSVSLVQTVIAYCACRPSELSELNFGENLLNDISNALRESGGWEYFRSNNMDLSCDIKDTIRKYSLPFLRRCALLWKLLKSTPRKLHEESDMFDLPSDPTTDNMDFIYSPQSELNHVQELEKMFNIPPIDIILNDELLRSSTQIWLQHFQREYRVNRVKRSLCITPVVPFQLMKLPNLYQDLLQRCIKKRCVNCTKVIEEPVLCLLCGSLCSPIWSPCCRESGCPNHAITCGAGTGVFLLIRRTTILLQRFARQSPWPSPYLDTFGEEDIDMIRGKRLYLNEERYAALTYLVGSHGLDRSSKVLGQTTIGAVLH*
