## Supplementary Table 12 for "Foster thy young: Enhanced prediction of orphan genes in assembled genomes" (part 99 of 401)

### Sheet: braker (continued)
qseqid	strata	mRNA_len(nt)	mRNA_GC(%)	CDS_len(nt)	CDS_GC(%)	prot_len(aa)	chromosome	transcript_start	transcript_end	strand	overlap_ara11	overlap_ara11_strata	overlap_ara11_mRNA_len(nt)	overlap_ara11_mRNA_GC(%)	overlap_ara11_CDS_len(nt)	overlap_ara11_CDS_GC(%)	overlap_ara11_prot_len(aa)	transcript_overlap_to_ara11_len(nt)	CDS_overlap_to_ara11_len(nt)	blast_alignment_len_to_ara11(aa)	prot_similarity_to_overlap_ara11	direction_compare_to_overlap_ara11	query_fasta	ara11_fasta
g20894.t1	Eukaryota	6021	41.72	6021	41.72	2007	5	474279	482552	+	AT5G02310.3	Eukaryota	6252	41.27	6021	41.72	2007	8273	6021	2007	identical	same	METNSSLFGLVSPSSHDLVIERLASVGVPKKYRSKRGLVEFVRANPAKISELVSALLPTDDDVKLGLKEARERPRKSAVSPTMKKRFRESMNMLQWLMFQDEPDVSLRNLAKLNLDQRGVCGSVWGQNDIAYRCRTCENDPTCAICVPCFQNGDHNSHDYSIIYTGGGCCDCGDETAWKPDGFCSNHKGSEQIRPLSENLANSVGPILDALFTCWNNKLLSAESSGQKGARSNDTLVILQKMSNELTFIVVEMLLEFSMSSESLLSFVSRRIISSSGLLSILLKAERFLDQDVMKKLHDLFLKLIGDPVFKCEFAKAFVSYYPVVISEVVKQGTDNAFKKYPLLSTFSVQILTVPTLTPFLVKEMNLLAMLLGCLSDIFVSCSGEDGLLQATKLERLCETSERVIGDLKFVMSHAIVSKYATHEHRELSRSWLTLLTFAQGMNPLKRETGIPIDEENDYMHLFFVLGHSIAVIHSLLVNGTYSAASDEEIENDRNAKEEFDKCDGDGERYAKVGRLSHEDSVCTAIVSSSSFDSSMASEVHKIDPFHALLPSSAIYLIRECLKVLETCLGNDEGISKFLCKLSSSSGRNIPESKMSWPRRDLLNVETGGSVSSNLASSSRDPSTGLSPLCGDIQTNLSLDNVCGPYGVVQTDVTADSKRVSCNSADLTKNASGLRILGLCDWPDIHYDVSSQAISVHLPLHRLLSLLIQKALRICYGESASYNGVSISHEIPHADFFSSVIGDFHPCGFSALVMEHVLQIRVFCAQVIAGMWKKNGDSALVSCEWYRSVRWSEQGLELDLFLLQCCAALAPADSYVDKLLSRFGLSSYLSLNPDITNEYEPVLVQEMLGLLIQILQERRFCGLSTAESLRREIIFKLATGDFTHSQLVKSLPRDLSKSDELQEVLDDVSVYCNPSGMNQGKYSLQSSCWKELDLYHPRWQSRDLQSAEERFSRYCGVSALTTQLPRWRMIYPPLKGLARIGTCKATFQIISSALYYALQSGTSVKSRAPDGVLITALQLLSLSLDICTQQRQSNSQDCCLENSIPILELAGLEIIGIAQGTEKESLLSLLVSLMKTRMGDGRHQFPEPGSCNISSWIGNLLKKFSAIDSVCMNLLQSLAPEVVGQSGFDKVMSGSTSDEKRKAKAKERQAAIMAKMKAEQSKFLSTLSSSMDDDDPRSEFETSDSVMEHDSEIAVREVCSLCHDPDSKDPVSFLIFLQKSKLLSFVDRGPPSWDQCPQSEKKISVDGAPDLLRMNASSDSLRISSPLMLQLSDDTISESANMIESIKARLIGNGQTEKRSSDGRGKDESNMESLEIAMYQTVRNKIENMINQSLTRVDHQPHEAENCSEKNSVGGPSTLQGRFPDIRSRQTSRRPDAGSDGFHPIDCDGVYLSSCGHAVHQSCLERYLKSLKERSGRRTVFEGAHIVDLKKKEFLCPVCRRLANSVLPECPGDLCSVSKLQDSPRTKLRRKDALQPSLWLSEALCLLRSAAEVIEDGDRGKTVTPQGDGPRRKDLKSVSKMLWDFYFPKPEDKTLKRLWLPPQSIVMWDTLKYSLISMEIGTRFAKNSMLPVYCIDSLYEELKTSKGTILSVLLRVVQSSRTKNTIHVRQRFVGMKHLAESICYGVSSSSSSSIFGSEGTTGSLKNIDLLWNRASDPVLAHDPFSSLMWALFCLPFPFLTCEESLLSLVHIFHSVSLVQTVIAYCACRPSELSELNFGENLLNDISNALRESGGWEYFRSNNMDLSCDIKDTIRKYSLPFLRRCALLWKLLKSTPRKLHEESDMFDLPSDPTTDNMDFIYSPQSELNHVQELEKMFNIPPIDIILNDELLRSSTQIWLQHFQREYRVNRVKRSLCITPVVPFQLMKLPNLYQDLLQRCIKKRCVNCTKVIEEPVLCLLCGSLCSPIWSPCCRESGCPNHAITCGAGTGVFLLIRRTTILLQRFARQSPWPSPYLDTFGEEDIDMIRGKRLYLNEERYAALTYLVGSHGLDRSSKVLGQTTIGAVLH*	METNSSLFGLVSPSSHDLVIERLASVGVPKKYRSKRGLVEFVRANPAKISELVSALLPTDDDVKLGLKEARERPRKSAVSPTMKKRFRESMNMLQWLMFQDEPDVSLRNLAKLNLDQRGVCGSVWGQNDIAYRCRTCENDPTCAICVPCFQNGDHNSHDYSIIYTGGGCCDCGDETAWKPDGFCSNHKGSEQIRPLSENLANSVGPILDALFTCWNNKLLSAESSGQKGARSNDTLVILQKMSNELTFIVVEMLLEFSMSSESLLSFVSRRIISSSGLLSILLKAERFLDQDVMKKLHDLFLKLIGDPVFKCEFAKAFVSYYPVVISEVVKQGTDNAFKKYPLLSTFSVQILTVPTLTPFLVKEMNLLAMLLGCLSDIFVSCSGEDGLLQATKLERLCETSERVIGDLKFVMSHAIVSKYATHEHRELSRSWLTLLTFAQGMNPLKRETGIPIDEENDYMHLFFVLGHSIAVIHSLLVNGTYSAASDEEIENDRNAKEEFDKCDGDGERYAKVGRLSHEDSVCTAIVSSSSFDSSMASEVHKIDPFHALLPSSAIYLIRECLKVLETCLGNDEGISKFLCKLSSSSGRNIPESKMSWPRRDLLNVETGGSVSSNLASSSRDPSTGLSPLCGDIQTNLSLDNVCGPYGVVQTDVTADSKRVSCNSADLTKNASGLRILGLCDWPDIHYDVSSQAISVHLPLHRLLSLLIQKALRICYGESASYNGVSISHEIPHADFFSSVIGDFHPCGFSALVMEHVLQIRVFCAQVIAGMWKKNGDSALVSCEWYRSVRWSEQGLELDLFLLQCCAALAPADSYVDKLLSRFGLSSYLSLNPDITNEYEPVLVQEMLGLLIQILQERRFCGLSTAESLRREIIFKLATGDFTHSQLVKSLPRDLSKSDELQEVLDDVSVYCNPSGMNQGKYSLQSSCWKELDLYHPRWQSRDLQSAEERFSRYCGVSALTTQLPRWRMIYPPLKGLARIGTCKATFQIISSALYYALQSGTSVKSRAPDGVLITALQLLSLSLDICTQQRQSNSQDCCLENSIPILELAGLEIIGIAQGTEKESLLSLLVSLMKTRMGDGRHQFPEPGSCNISSWIGNLLKKFSAIDSVCMNLLQSLAPEVVGQSGFDKVMSGSTSDEKRKAKAKERQAAIMAKMKAEQSKFLSTLSSSMDDDDPRSEFETSDSVMEHDSEIAVREVCSLCHDPDSKDPVSFLIFLQKSKLLSFVDRGPPSWDQCPQSEKKISVDGAPDLLRMNASSDSLRISSPLMLQLSDDTISESANMIESIKARLIGNGQTEKRSSDGRGKDESNMESLEIAMYQTVRNKIENMINQSLTRVDHQPHEAENCSEKNSVGGPSTLQGRFPDIRSRQTSRRPDAGSDGFHPIDCDGVYLSSCGHAVHQSCLERYLKSLKERSGRRTVFEGAHIVDLKKKEFLCPVCRRLANSVLPECPGDLCSVSKLQDSPRTKLRRKDALQPSLWLSEALCLLRSAAEVIEDGDRGKTVTPQGDGPRRKDLKSVSKMLWDFYFPKPEDKTLKRLWLPPQSIVMWDTLKYSLISMEIGTRFAKNSMLPVYCIDSLYEELKTSKGTILSVLLRVVQSSRTKNTIHVRQRFVGMKHLAESICYGVSSSSSSSIFGSEGTTGSLKNIDLLWNRASDPVLAHDPFSSLMWALFCLPFPFLTCEESLLSLVHIFHSVSLVQTVIAYCACRPSELSELNFGENLLNDISNALRESGGWEYFRSNNMDLSCDIKDTIRKYSLPFLRRCALLWKLLKSTPRKLHEESDMFDLPSDPTTDNMDFIYSPQSELNHVQELEKMFNIPPIDIILNDELLRSSTQIWLQHFQREYRVNRVKRSLCITPVVPFQLMKLPNLYQDLLQRCIKKRCVNCTKVIEEPVLCLLCGSLCSPIWSPCCRESGCPNHAITCGAGTGVFLLIRRTTILLQRFARQSPWPSPYLDTFGEEDIDMIRGKRLYLNEERYAALTYLVGSHGLDRSSKVLGQTTIGAVLH*
g20895.t1	Eukaryota	1647	41.53	1647	41.53	549	5	483445	486347	-	AT5G02320.1	Eukaryota	2056	40.61	1647	41.53	549	2902	1647	549	identical	same	MSSSSNPPVCSPEKEERSEMKIEIQCMENKQPLAASCSSASEGSGCFFLKSPEIATPATVSSFPRRTSGPMRRAKGGWTPEEDETLRRAVEKYKGKRWKKIAEFFPERTEVQCLHRWQKVLNPELVKGPWTQEEDDKIVELVKKYGPAKWSVIAKSLPGRIGKQCRERWHNHLNPGIRKDAWTVEEESALMNSHRMYGNKWAEIAKVLPGRTDNAIKNHWNSSLKKKLEFYLATGNLPPPASKFIVLKDIADGDRDSKQSSATKPFKDSDSLTQTSSGNTDSNEVGRDHFDSSSALLEEVAASRRIGVNEYACSPVEYKPQLPNLEPISEEVRINSKAYFERSIQRKVENGFGTPKHGNLYYKSPLDYYFPSEADLQHMYGYECGCSPGAASPVSLMTTPCNKDSGLTATRSPESFLREAARTFPNTPSIFRKRRKVVLAAKTDAVVVVNGVVKEVDRKEESKDMRKSLLLETTDNCSDDEELGLNGNAFNLSPPYRLRAKRTAVIKSRQLEFTSEKEKQPDNEIEFTSAKEKQPDNEIKTSEEDKPV*	MSSSSNPPVCSPEKEERSEMKIEIQCMENKQPLAASCSSASEGSGCFFLKSPEIATPATVSSFPRRTSGPMRRAKGGWTPEEDETLRRAVEKYKGKRWKKIAEFFPERTEVQCLHRWQKVLNPELVKGPWTQEEDDKIVELVKKYGPAKWSVIAKSLPGRIGKQCRERWHNHLNPGIRKDAWTVEEESALMNSHRMYGNKWAEIAKVLPGRTDNAIKNHWNSSLKKKLEFYLATGNLPPPASKFIVLKDIADGDRDSKQSSATKPFKDSDSLTQTSSGNTDSNEVGRDHFDSSSALLEEVAASRRIGVNEYACSPVEYKPQLPNLEPISEEVRINSKAYFERSIQRKVENGFGTPKHGNLYYKSPLDYYFPSEADLQHMYGYECGCSPGAASPVSLMTTPCNKDSGLTATRSPESFLREAARTFPNTPSIFRKRRKVVLAAKTDAVVVVNGVVKEVDRKEESKDMRKSLLLETTDNCSDDEELGLNGNAFNLSPPYRLRAKRTAVIKSRQLEFTSEKEKQPDNEIEFTSAKEKQPDNEIKTSEEDKPV*
g20895.t1	Eukaryota	1647	41.53	1647	41.53	549	5	483445	486347	-	AT5G02320.2	Eukaryota	2343	39.74	1647	41.53	549	2902	1647	549	identical	same	MSSSSNPPVCSPEKEERSEMKIEIQCMENKQPLAASCSSASEGSGCFFLKSPEIATPATVSSFPRRTSGPMRRAKGGWTPEEDETLRRAVEKYKGKRWKKIAEFFPERTEVQCLHRWQKVLNPELVKGPWTQEEDDKIVELVKKYGPAKWSVIAKSLPGRIGKQCRERWHNHLNPGIRKDAWTVEEESALMNSHRMYGNKWAEIAKVLPGRTDNAIKNHWNSSLKKKLEFYLATGNLPPPASKFIVLKDIADGDRDSKQSSATKPFKDSDSLTQTSSGNTDSNEVGRDHFDSSSALLEEVAASRRIGVNEYACSPVEYKPQLPNLEPISEEVRINSKAYFERSIQRKVENGFGTPKHGNLYYKSPLDYYFPSEADLQHMYGYECGCSPGAASPVSLMTTPCNKDSGLTATRSPESFLREAARTFPNTPSIFRKRRKVVLAAKTDAVVVVNGVVKEVDRKEESKDMRKSLLLETTDNCSDDEELGLNGNAFNLSPPYRLRAKRTAVIKSRQLEFTSEKEKQPDNEIEFTSAKEKQPDNEIKTSEEDKPV*	MSSSSNPPVCSPEKEERSEMKIEIQCMENKQPLAASCSSASEGSGCFFLKSPEIATPATVSSFPRRTSGPMRRAKGGWTPEEDETLRRAVEKYKGKRWKKIAEFFPERTEVQCLHRWQKVLNPELVKGPWTQEEDDKIVELVKKYGPAKWSVIAKSLPGRIGKQCRERWHNHLNPGIRKDAWTVEEESALMNSHRMYGNKWAEIAKVLPGRTDNAIKNHWNSSLKKKLEFYLATGNLPPPASKFIVLKDIADGDRDSKQSSATKPFKDSDSLTQTSSGNTDSNEVGRDHFDSSSALLEEVAASRRIGVNEYACSPVEYKPQLPNLEPISEEVRINSKAYFERSIQRKVENGFGTPKHGNLYYKSPLDYYFPSEADLQHMYGYECGCSPGAASPVSLMTTPCNKDSGLTATRSPESFLREAARTFPNTPSIFRKRRKVVLAAKTDAVVVVNGVVKEVDRKEESKDMRKSLLLETTDNCSDDEELGLNGNAFNLSPPYRLRAKRTAVIKSRQLEFTSEKEKQPDNEIEFTSAKEKQPDNEIKTSEEDKPV*
g20895.t1	Eukaryota	1647	41.53	1647	41.53	549	5	483445	486347	-	AT5G02320.3	Eukaryota	1736	40.84	1467	41.24	489	2219	1447	485	homologous	same	MSSSSNPPVCSPEKEERSEMKIEIQCMENKQPLAASCSSASEGSGCFFLKSPEIATPATVSSFPRRTSGPMRRAKGGWTPEEDETLRRAVEKYKGKRWKKIAEFFPERTEVQCLHRWQKVLNPELVKGPWTQEEDDKIVELVKKYGPAKWSVIAKSLPGRIGKQCRERWHNHLNPGIRKDAWTVEEESALMNSHRMYGNKWAEIAKVLPGRTDNAIKNHWNSSLKKKLEFYLATGNLPPPASKFIVLKDIADGDRDSKQSSATKPFKDSDSLTQTSSGNTDSNEVGRDHFDSSSALLEEVAASRRIGVNEYACSPVEYKPQLPNLEPISEEVRINSKAYFERSIQRKVENGFGTPKHGNLYYKSPLDYYFPSEADLQHMYGYECGCSPGAASPVSLMTTPCNKDSGLTATRSPESFLREAARTFPNTPSIFRKRRKVVLAAKTDAVVVVNGVVKEVDRKEESKDMRKSLLLETTDNCSDDEELGLNGNAFNLSPPYRLRAKRTAVIKSRQLEFTSEKEKQPDNEIEFTSAKEKQPDNEIKTSEEDKPV*	MLICRRTSGPMRRAKGGWTPEEDETLRRAVEKYKGKRWKKIAEFFPERTEVQCLHRWQKVLNPELVKGPWTQEEDDKIVELVKKYGPAKWSVIAKSLPGRIGKQCRERWHNHLNPGIRKDAWTVEEESALMNSHRMYGNKWAEIAKVLPGRTDNAIKNHWNSSLKKKLEFYLATGNLPPPASKFIVLKDIADGDRDSKQSSATKPFKDSDSLTQTSSGNTDSNEVGRDHFDSSSALLEEVAASRRIGVNEYACSPVEYKPQLPNLEPISEEVRINSKAYFERSIQRKVENGFGTPKHGNLYYKSPLDYYFPSEADLQHMYGYECGCSPGAASPVSLMTTPCNKDSGLTATRSPESFLREAARTFPNTPSIFRKRRKVVLAAKTDAVVVVNGVVKEVDRKEESKDMRKSLLLETTDNCSDDEELGLNGNAFNLSPPYRLRAKRTAVIKSRQLEFTSEKEKQPDNEIEFTSAKEKQPDNEIKTSEEDKPV*
g20896.t1	Magnoliophyta	1971	40.84	1971	40.84	657	5	487272	489242	-	AT5G02330.1	Magnoliopsida	2129	40.54	1971	40.84	657	1970	1971	657	identical	same	MNSNSVGVFREKEIDGKPFHTYTLSSQTDTTTPSSSGETAIDGDDHLSLQQPLFLCPSLRLKADEINYSYSEILPFNISPYFPSIRGADQQVQHLLDSDSQQVHDLLHSDNSHDDDGDEICKLPVVPIYWCNSKEIEFDQFNCGACERSKIGTDYYICLTCDLMFHKECVESPLEIKHPSYPFLSLKLYTRHEQLMSCMCCKHPSNLIFYYCPTYKLSLHPDCAMKPISIFIDHPKRHPHLLTFFPKQASLLCDVCSLIKEAFPTYVCLRCIFVAHRDCIYFPYVIKICRHQHRISFTSSLPSGKWSCGVCRKKVDNNCGAYTCNKCSHYFVHTRCALREDLWDGKDLEGVPEEPEIILEPFETIADGIILHFSHGHHLKLKTSGVYNENIICQACILPIYEGNYYSCMDQCNFILHEACANASRKKDHALHSHPLTLKVVSDIQNEYFKGYFRCSACDRESCGFIYEEDQYSIDIRCASVSEPFDYQGHEHPLFQALDRKEEREAICQICRKKYGRKLNCIECNYIICFSCATLPYKAKYKLDKHFLTFREGEEGSDQLDWCEVCEKKLEYSREGGFYACDDCCTTLHVDCLLGKEMYMLNPGHTVMAYRSNIYILPNNTMTRPFCQLHKEDRCPHKVIFNWHDMTFCSYSCSMD*	MNSNSVGVFREKEIDGKPFHTYTLSSQTDTTTPSSSGETAIDGDDHLSLQQPLFLCPSLRLKADEINYSYSEILPFNISPYFPSIRGADQQVQHLLDSDSQQVHDLLHSDNSHDDDGDEICKLPVVPIYWCNSKEIEFDQFNCGACERSKIGTDYYICLTCDLMFHKECVESPLEIKHPSYPFLSLKLYTRHEQLMSCMCCKHPSNLIFYYCPTYKLSLHPDCAMKPISIFIDHPKRHPHLLTFFPKQASLLCDVCSLIKEAFPTYVCLRCIFVAHRDCIYFPYVIKICRHQHRISFTSSLPSGKWSCGVCRKKVDNNCGAYTCNKCSHYFVHTRCALREDLWDGKDLEGVPEEPEIILEPFETIADGIILHFSHGHHLKLKTSGVYNENIICQACILPIYEGNYYSCMDQCNFILHEACANASRKKDHALHSHPLTLKVVSDIQNEYFKGYFRCSACDRESCGFIYEEDQYSIDIRCASVSEPFDYQGHEHPLFQALDRKEEREAICQICRKKYGRKLNCIECNYIICFSCATLPYKAKYKLDKHFLTFREGEEGSDQLDWCEVCEKKLEYSREGGFYACDDCCTTLHVDCLLGKEMYMLNPGHTVMAYRSNIYILPNNTMTRPFCQLHKEDRCPHKVIFNWHDMTFCSYSCSMD*
g20897.t1	Magnoliophyta	1896	41.3	1896	41.3	632	5	492255	494150	-	AT5G02340.1	Magnoliopsida	1896	41.3	1896	41.3	632	1895	1896	632	identical	same	MNPVGEFREEEIDGKTFFLYNSSTSSGEDIPLQPLFLCPLLRVKTHSQKDPEANYDDQGFVLFDISPHFPSADPQVHYMLDSHNRGLICKLPVLPLFWCNNKEPNGADFCCSACKITNLGTAYYFCTTCRKKFHKECVESPLEIKHPSYPFQSLQLYSSPFALVNCICCDISFQDMIYHSSTYKLSMHPVCAMKPVPSFIDHTKRHPHPLTFSPSKAFLPCNVCGLIKESILTYVCVPCDFVVHQDCIYFPHIIKISRHHHRIIFTSSLPSAKWSCGVCRGEVDNHYGAYSCNKCGDYFVHTRCALRKDVWNGEDLEGIPEEPEMDVEPYETITDAIILHFSHDHHLKLEINRVYDENKFCQACILPIYEGTYYSCMDTCDFILHEACANAPRKKHHPLHPHPLTLKVVSIGYDHYRRRGNYFECRACRRQSCGFVYDSLGFSLDLRCASVFEPFEYQGHENPLFLALEPDEEKAVICQICQEDGDGNNYIRKLNCMECKYIICFRCATLPYKAKYKHDKHFLTFREGKEGSDQLDWCEVCEKKLVYSRKGGFYACDDCCATLHVNRLLGRDEYMLKPGHTVMNYRSNIHILPNNTMTRPFCHGHKEDRCPHKVVFKWHDMTFCSYSCSMH*	MNPVGEFREEEIDGKTFFLYNSSTSSGEDIPLQPLFLCPLLRVKTHSQKDPEANYDDQGFVLFDISPHFPSADPQVHYMLDSHNRGLICKLPVLPLFWCNNKEPNGADFCCSACKITNLGTAYYFCTTCRKKFHKECVESPLEIKHPSYPFQSLQLYSSPFALVNCICCDISFQDMIYHSSTYKLSMHPVCAMKPVPSFIDHTKRHPHPLTFSPSKAFLPCNVCGLIKESILTYVCVPCDFVVHQDCIYFPHIIKISRHHHRIIFTSSLPSAKWSCGVCRGEVDNHYGAYSCNKCGDYFVHTRCALRKDVWNGEDLEGIPEEPEMDVEPYETITDAIILHFSHDHHLKLEINRVYDENKFCQACILPIYEGTYYSCMDTCDFILHEACANAPRKKHHPLHPHPLTLKVVSIGYDHYRRRGNYFECRACRRQSCGFVYDSLGFSLDLRCASVFEPFEYQGHENPLFLALEPDEEKAVICQICQEDGDGNNYIRKLNCMECKYIICFRCATLPYKAKYKHDKHFLTFREGKEGSDQLDWCEVCEKKLVYSRKGGFYACDDCCATLHVNRLLGRDEYMLKPGHTVMNYRSNIHILPNNTMTRPFCHGHKEDRCPHKVVFKWHDMTFCSYSCSMH*
g20898.t1	Mesangiospermae	1956	41.26	1956	41.26	652	5	495311	497266	-	AT5G02350.1	Mesangiospermae	2184	40.61	1956	41.26	652	1955	1956	652	identical	same	MNSNLVGVFREREIDGKPFHTYTLSSQTDTTTPSSYGETAIDGDDHLSLQQPLFLCPSLRLRVYGENNSYTEFLPYNTSPHFPSITGVDQQVQHLLDSDSQQVHDLLHSDNSHDDDGDEICKLPVVPIYWCNSKKDEYLQFTCGACQLSKIGTDYYICLRSDQMFHKECVESPLEIKHPSYPFLSLKLYHNFSENVNCICCDLALFSMLYHSSTYKLSMHPVCAMKPIPILIDHPKRHPHLLTFFPKQASLLCDVCGLVKESFPTYVCVRCIFVAHRDCIYFPYVIKICRHQHRISFISSLPSGKWSCGVCRQKVNNNCGAYTCNKCRHYFVHTRCALREDVWNGKDLEGVPEEPEIILEPFETIADGIILHFSHGHHLKLENSRVYDENIICQACILPIYEGNYYSCMDQCDFVLHEACANASRKKDHALHGHPLTLKVQGEDSFFCSACCRQSCGYAYGVGSYQIDFRCASVSEPFEYQGHEHPLFLALDRQQERKATCQICQRKIAFLRKLNCIECDYVLCFICATLPYEAKYKHDKHFLTFREGKKGSDQLDWCEVCERNIVYSRKDGFYACDDCCTTLHVRCLLGEDMYMSKPGHTIMNNKREVHILPNNTRSRPFCHHHDEDRCPYKVIFKWQDMTFCSYRCLIK*	MNSNLVGVFREREIDGKPFHTYTLSSQTDTTTPSSYGETAIDGDDHLSLQQPLFLCPSLRLRVYGENNSYTEFLPYNTSPHFPSITGVDQQVQHLLDSDSQQVHDLLHSDNSHDDDGDEICKLPVVPIYWCNSKKDEYLQFTCGACQLSKIGTDYYICLRSDQMFHKECVESPLEIKHPSYPFLSLKLYHNFSENVNCICCDLALFSMLYHSSTYKLSMHPVCAMKPIPILIDHPKRHPHLLTFFPKQASLLCDVCGLVKESFPTYVCVRCIFVAHRDCIYFPYVIKICRHQHRISFISSLPSGKWSCGVCRQKVNNNCGAYTCNKCRHYFVHTRCALREDVWNGKDLEGVPEEPEIILEPFETIADGIILHFSHGHHLKLENSRVYDENIICQACILPIYEGNYYSCMDQCDFVLHEACANASRKKDHALHGHPLTLKVQGEDSFFCSACCRQSCGYAYGVGSYQIDFRCASVSEPFEYQGHEHPLFLALDRQQERKATCQICQRKIAFLRKLNCIECDYVLCFICATLPYEAKYKHDKHFLTFREGKKGSDQLDWCEVCERNIVYSRKDGFYACDDCCTTLHVRCLLGEDMYMSKPGHTIMNNKREVHILPNNTRSRPFCHHHDEDRCPYKVIFKWQDMTFCSYRCLIK*
g20899.t1	Magnoliophyta	1404	42.24	1404	42.24	468	5	500297	502329	-	AT5G02360.1	Magnoliopsida	1029	43.54	1029	43.54	343	1703	1026	303	homologous	same	MYSNSVGEFREGEIDGKPFLIYTLLSQTESPSSGEAAVDSDGGDGRLSLEPRILCPTLRLKVKKLKPYTRDSNRSFFPMVVSPHFPTIQSGHEQPEYMLHSDSFHQDCIYFPYVIKISRHHHRISYTSSLPSGKWSCGVCRQMVDNDYGAYSCNKCDDYFVHSRCALRSDLWDGIELEGVPEEPEIVVEPFITISDGIILHFSHGHHLKLKISRVYDEKKVCQACILPIYEGSYYSCMDECDFILHEACANAPCKKHHALRPHPLTLTVITSEYEGNVGRFCCNACQRESCGFVYEDLGAKIGHEHLLYLALNPEEEKCATLPYKARYQHDKHFLKFYETKEANDHSEWCDACEGRILDLRTRGTYSCNADLRTKGFYSCDDCCTTLHIDCLLGEDMYMKPGHTIMYNMTGFGEHYEKKLRILRNNTLSRPFCNTCRQRCRQKIVFKYKNGYIFCAISCQKHIIHYS*	MYSNSVGEFREGEIDGKPFLIYTLLSQTESPSSGEAAVDSDGGDGRLSLEPRILCPTLRLKVKKLKPYTRDSNRSFFPMVVSPHFPTIQSGHEQPEYMLHSDSFHQDCIYFPYVIKISRHHHRISYTSSLPSGKWSCGVCRQMVDNDYGAYSCNKCDDYFVHSRCALRSDLWDGIELEGVPEEPEIVVEPFITISDGIILHFSHGHHLKLKISRVYDEKKVCQACILPIYEGSYYSCMDECDFILHEACANAPCKKHHALRPHPLTLTVITSEYEGNVGRFCCNACQRESCGFVYEDLGAKIGVLPYHTRQGINMTSISSNFMRRKRQMIIQSGVMHAKEEY*
g209.t1	cellular_organisms	2136	43.54	2136	43.54	712	1	132414	135216	-	AT1G01340.1	cellular organisms	2411	42.06	2121	43.47	707	2802	2100	703	homologous	same	MAFSHDNRVRFKDEGKPLSSEYGYGRKARPSLDRVFKNVKWGFKKPLSFPSHKDPDHKETSSVTRKNIINPQDSFLQNWNKIFLFACVVALAIDPLFFYIPIVDSARHCLTLDSKLEIAASLLRTLIDAFYIIHIVFQFRTAYIAPSSRVFGRGELVDDAKAIALKYLSSYFIIDLLSILPLPQIVVLAVIPSVNQPVSLLTKDYLKFSIIAQYVPRILRMYPLYTEVTRTSGIVTETAWAGAAWNLSLYMLASHVFGALWYLISVEREDRCWQEACEKTKGCNMKFLYCENDRNVSNNFLTTSCPFLDPGDITNSTIFNFGIFTDALKSGVVESHDFWKKFFYCFWWGLRNLSALGQNLQTSKFVGEIIFAISICISGLVLFALLIGNMQKYLESTTVREEEMRVRKRDAEQWMSHRMLPEDLRKRIRRYEQYRWQETRGVEEETLLRNLPKDLRRDIKRHLCLDLLKKVPLFEIMDEQLLDAVCDRLRPVLYTENSYVIREGDPVGEMLFVMRGRLVSATTNGGRSGFFNAVNLKASDFCGEDLLPWALDPQSSSHFPISTRTVQALTEVEAFALTAEDLKSVASQFRRLHSKQLQHTFRFYSVQWRTWSVSFIQAAWRRYCRRKLAKSLRDEEDRLREALASQDKEHNAATVSSSLSLGGALYASRFASNALHNLRHNISNLPPRYTLPLLPQKPTEPDFTANHTTDP*	MILFRFKDEGKPLSSEYGYGRKARPSLDRVFKNVKWGFKKPLSFPSHKDPDHKETSSVTRKNIINPQDSFLQNWNKIFLFACVVALAIDPLFFYIPIVDSARHCLTLDSKLEIAASLLRTLIDAFYIIHIVFQFRTAYIAPSSRVFGRGELVDDAKAIALKYLSSYFIIDLLSILPLPQIVVLAVIPSVNQPVSLLTKDYLKFSIIAQYVPRILRMYPLYTEVTRTSGIVTETAWAGAAWNLSLYMLASHVFGALWYLISVEREDRCWQEACEKTKGCNMKFLYCENDRNVSNNFLTTSCPFLDPGDITNSTIFNFGIFTDALKSGVVESHDFWKKFFYCFWWGLRNLSALGQNLQTSKFVGEIIFAISICISGLVLFALLIGNMQKYLESTTVREEEMRVRKRDAEQWMSHRMLPEDLRKRIRRYEQYRWQETRGVEEETLLRNLPKDLRRDIKRHLCLDLLKKVPLFEIMDEQLLDAVCDRLRPVLYTENSYVIREGDPVGEMLFVMRGRLVSATTNGGRSGFFNAVNLKASDFCGEDLLPWALDPQSSSHFPISTRTVQALTEVEAFALTAEDLKSVASQFRRLHSKQLQHTFRFYSVQWRTWSVSFIQAAWRRYCRRKLAKSLRDEEDRLREALASQDKEHNAATVSSSLSLGGALYASRFASNALHNLRHNISNLPPRYTLPLLPQKPTEPDFTANHTTDP*
g209.t1	cellular_organisms	2136	43.54	2136	43.54	712	1	132414	135216	-	AT1G01340.2	cellular organisms	2550	42.82	2136	43.54	712	2802	2136	712	identical	same	MAFSHDNRVRFKDEGKPLSSEYGYGRKARPSLDRVFKNVKWGFKKPLSFPSHKDPDHKETSSVTRKNIINPQDSFLQNWNKIFLFACVVALAIDPLFFYIPIVDSARHCLTLDSKLEIAASLLRTLIDAFYIIHIVFQFRTAYIAPSSRVFGRGELVDDAKAIALKYLSSYFIIDLLSILPLPQIVVLAVIPSVNQPVSLLTKDYLKFSIIAQYVPRILRMYPLYTEVTRTSGIVTETAWAGAAWNLSLYMLASHVFGALWYLISVEREDRCWQEACEKTKGCNMKFLYCENDRNVSNNFLTTSCPFLDPGDITNSTIFNFGIFTDALKSGVVESHDFWKKFFYCFWWGLRNLSALGQNLQTSKFVGEIIFAISICISGLVLFALLIGNMQKYLESTTVREEEMRVRKRDAEQWMSHRMLPEDLRKRIRRYEQYRWQETRGVEEETLLRNLPKDLRRDIKRHLCLDLLKKVPLFEIMDEQLLDAVCDRLRPVLYTENSYVIREGDPVGEMLFVMRGRLVSATTNGGRSGFFNAVNLKASDFCGEDLLPWALDPQSSSHFPISTRTVQALTEVEAFALTAEDLKSVASQFRRLHSKQLQHTFRFYSVQWRTWSVSFIQAAWRRYCRRKLAKSLRDEEDRLREALASQDKEHNAATVSSSLSLGGALYASRFASNALHNLRHNISNLPPRYTLPLLPQKPTEPDFTANHTTDP*	MAFSHDNRVRFKDEGKPLSSEYGYGRKARPSLDRVFKNVKWGFKKPLSFPSHKDPDHKETSSVTRKNIINPQDSFLQNWNKIFLFACVVALAIDPLFFYIPIVDSARHCLTLDSKLEIAASLLRTLIDAFYIIHIVFQFRTAYIAPSSRVFGRGELVDDAKAIALKYLSSYFIIDLLSILPLPQIVVLAVIPSVNQPVSLLTKDYLKFSIIAQYVPRILRMYPLYTEVTRTSGIVTETAWAGAAWNLSLYMLASHVFGALWYLISVEREDRCWQEACEKTKGCNMKFLYCENDRNVSNNFLTTSCPFLDPGDITNSTIFNFGIFTDALKSGVVESHDFWKKFFYCFWWGLRNLSALGQNLQTSKFVGEIIFAISICISGLVLFALLIGNMQKYLESTTVREEEMRVRKRDAEQWMSHRMLPEDLRKRIRRYEQYRWQETRGVEEETLLRNLPKDLRRDIKRHLCLDLLKKVPLFEIMDEQLLDAVCDRLRPVLYTENSYVIREGDPVGEMLFVMRGRLVSATTNGGRSGFFNAVNLKASDFCGEDLLPWALDPQSSSHFPISTRTVQALTEVEAFALTAEDLKSVASQFRRLHSKQLQHTFRFYSVQWRTWSVSFIQAAWRRYCRRKLAKSLRDEEDRLREALASQDKEHNAATVSSSLSLGGALYASRFASNALHNLRHNISNLPPRYTLPLLPQKPTEPDFTANHTTDP*
g2090.t1	cellular_organisms	1245	41.61	1245	41.61	415	1	6684798	6686798	+	AT1G19340.1	cellular organisms	1894	39.76	1245	41.61	415	2000	1245	415	identical	same	MAKTDKLAQFLDSGIYESDEFNWFFLDTVRITNRSYTRFKVSPSAYYSRFFNSKQLNQHSSESNPKKRKRKQKNSSFHLPSVGEQASNLRHQEARLFLSKAHESFLKEIELLSLTKGLSDDNDDDDSSLLNKCCDDEVSFIELGGVWQAPFYEITLSFNLHCDNEGESCNEQRVFQVFNNLVVNEIGEEVEAEFSNRRYIMPRNSCFYMSDLHHIRNLVPAKSEEGYNLIVIDPPWENASAHQKSKYPTLPNQYFLSLPIKQLAHAEGALVALWVTNREKLLSFVEKELFPAWGIKYVATMYWLKVKPDGTLICDLDLVHHKPYEYLLLGYHFTELAGSEKRSDFKLLDKNQIIMSIPGDFSRKPPIGDILLKHTPGSQPARCLELFAREMAAGWTSWGNEPLHFQDSRYFLKV*	MAKTDKLAQFLDSGIYESDEFNWFFLDTVRITNRSYTRFKVSPSAYYSRFFNSKQLNQHSSESNPKKRKRKQKNSSFHLPSVGEQASNLRHQEARLFLSKAHESFLKEIELLSLTKGLSDDNDDDDSSLLNKCCDDEVSFIELGGVWQAPFYEITLSFNLHCDNEGESCNEQRVFQVFNNLVVNEIGEEVEAEFSNRRYIMPRNSCFYMSDLHHIRNLVPAKSEEGYNLIVIDPPWENASAHQKSKYPTLPNQYFLSLPIKQLAHAEGALVALWVTNREKLLSFVEKELFPAWGIKYVATMYWLKVKPDGTLICDLDLVHHKPYEYLLLGYHFTELAGSEKRSDFKLLDKNQIIMSIPGDFSRKPPIGDILLKHTPGSQPARCLELFAREMAAGWTSWGNEPLHFQDSRYFLKV*
g2090.t2	cellular_organisms	1167	41.73	1167	41.73	389	1	6684798	6686798	+	AT1G19340.1	cellular organisms	1894	39.76	1245	41.61	415	2000	1133	419	homologous	same	MAKTDKLAQFLDSGIYESDEFNWFFLDTVRITNRSYTRFKVSPSAYYSRFFNSKQLNQHSSESNPKKRKRKQKNSSFHLPSVGEQASNLRHQEARLFLSKAHESFLKEIELLSLTKGLSDDNDDDDSSLLNKCCDDEVSFIELGGVWQAPFYEITLSFNLHCDNEGES.TVASTCSFYHVALKSDLHHIRNLVPAKSEEGYNLIVIDPPWENASAHQKSKYPTLPNQYFLSLPIKQLAHAEGALVALWVTNREKLLSFVEKELFPAWGIKYVATMYWLKVKPDGTLICDLDLVHHKPYEYLLLGYHFTELAGSEKRSDFKLLDKNQIIMSIPGDFSRKPPIGDILLKHTPGSQPARCLELFAREMAAGWTSWGNEPLHFQDSRYFLKV*	MAKTDKLAQFLDSGIYESDEFNWFFLDTVRITNRSYTRFKVSPSAYYSRFFNSKQLNQHSSESNPKKRKRKQKNSSFHLPSVGEQASNLRHQEARLFLSKAHESFLKEIELLSLTKGLSDDNDDDDSSLLNKCCDDEVSFIELGGVWQAPFYEITLSFNLHCDNEGESCNEQRVFQVFNNLVVNEIGEEVEAEFSNRRYIMPRNSCFYMSDLHHIRNLVPAKSEEGYNLIVIDPPWENASAHQKSKYPTLPNQYFLSLPIKQLAHAEGALVALWVTNREKLLSFVEKELFPAWGIKYVATMYWLKVKPDGTLICDLDLVHHKPYEYLLLGYHFTELAGSEKRSDFKLLDKNQIIMSIPGDFSRKPPIGDILLKHTPGSQPARCLELFAREMAAGWTSWGNEPLHFQDSRYFLKV*
g20900.t1	Eukaryota	2064	44.04	2064	44.04	688	5	503083	506388	+	AT5G02370.1	Eukaryota	1776	43.75	1695	44.07	565	2574	1682	564	homologous	same	MVSGKILKPGKVNKAHGIFSERELPLRAIVSKFRPQSNKRQFWLPSVNRRIMEITHLTRMVDSKTPAKTKLLDSSSISNVRVVLRVRPFLPREISDESCDGRSCVSVIGGDGGDTSEVAVYLKDPDSCRNESYQLDAFYGREDDNVKHIFDREVSPLIPGIFHGFNATVLAYGATGSGKTFTMQGIDELPGLMPLTMSTILSMCEKTRSRAEISYYEVYMDRCWDLLEVKDNEIAVWDDKDGQVHLKGLSSVPVKSMSEFQEAYLCGVQRRKVAHTGLNDVSSRSHGVLVISVTSQGLVTGKINLIDLAGNEDNRRTGNEGIRLQESAKINQSLFALSNVVYALNNNLPRVPYRETKLTRILQDSLGGTSRALMVACLNPGEYQESLRTVSLAARSRHISNNVSLNPKVETPKVKIDMEAKLQAWLESKGKMKSAHRMMAIRSPLMGTNQTSISQSSVKKLLCHRSAIAESAKLAGTGQRDAFVTARNLFGVETLAASHLWEPIRNLQLASPTKEDERDTSGEENLLVSEASLRDNTLDVEKKYTELSPLREALSPIDSNAKPNSAHGSSPFLKPMTPKTPFLSTNPEIMQMEGTCQKFNAWSNNLKTSLIKEYIHFLNTANREELRELKGIGQKMAEYIIELRETSPLKSLTDLEKIGFTSRQVHNLFKKATEGVLEKPVSASTTP*	MVDSKTPAKTKLLDSSSISNVRVVLRVRPFLPREISDESCDGRSCVSVIGGDGGDTSEVAVYLKDPDSCRNESYQLDAFYGREDDNVKHIFDREVSPLIPGIFHGFNATVLAYGATGSGKTFTMQGIDELPGLMPLTMSTILSMCEKTRSRAEISYYEVYMDRCWDLLEVKDNEIAVWDDKDGQVHLKGLSSVPVKSMSEFQEAYLCGVQRRKVAHTGLNDVSSRSHGVLVISVTSQGLVTGKINLIDLAGNEDNRRTGNEGIRLQESAKINQSLFALSNVVYALNNNLPRVPYRETKLTRILQDSLGGTSRALMVACLNPGEYQESLRTVSLAARSRHISNNVSLNPKVETPKVKIDMEAKLQAWLESKGKMKSAHRMMAIRSPLMGTNQTSISQSSVKKLLCHRSAIAESAKLAGTGQRDAFVTARNLFGVETLAASHLWEPIRNLQLASPTKEDERDTSGEENLLVSEASLRDNTLDVEKKYTELSPLREALSPIDSNAKPNSAHGSSPFLKPMTPKTPFLSTNPEIMQMEGTCQKFNAWSNNLKTSLIKEYIHFLNTANR*
g20901.t1	Magnoliophyta	234	54.27	234	54.27	78	5	506755	507164	-	AT5G02380.1	Magnoliopsida	571	41.68	234	54.27	78	409	234	78	identical	same	MSCCGGSCGCGSACKCGNGCGGCKRYPDLENTATETLVLGVAPAMNSQYEASGETFVAENDACKCGSDCKCNPCTCK*	MSCCGGSCGCGSACKCGNGCGGCKRYPDLENTATETLVLGVAPAMNSQYEASGETFVAENDACKCGSDCKCNPCTCK*
g20902.t1	Streptophytina	2508	40.39	2508	40.39	836	5	508764	511710	-	AT5G02390.1	Streptophytina	2897	39.49	2508	40.39	836	2946	2508	836	identical	same	MGKNLRHKVTCSPIQNHPGFMWGLFDILKHNHWRYIKKRLPHKRPVCRRTAPGTKNEVNNTIPSSPDGIPVPKIKLEDKTDVESVQRPKKPSSAVKSKESSNSGEKTKKKHNPEEKSKKLNSEERSRKTHSEIKRSVKALIKALVIEDKSKKKGRHHRSCTYPVQSNSKEKDSLSEVGSSDKNSSNGDERNRVFNKKVGISPAVGSLNPLYLMSEESSNSDSEEFRVDNNIQVDDNTDGSKSDFDEKEFKKKEKSDDEEAWFDPKMRHTKGFSENDDDTSPRRSKACLDALNLIHMNRNFLLKVLQDPGSPLARHFQSQQSFSSKTMTKAGSFPTHGINREDHNKAFDPVGDVDKIPMSPPSIAAEHRADGIQKMNETVLKLGDEDSSGSGYARKRGKNQVVIKRFKDLRQKIKHVINENKNEKHRITMDAVLDKVPRKYGFSKDLRDDIFEHLKGNSAAKNNNKAEGTKLKQITRASSLCGSLDRYLQLYECSFQREAKNSSNSEKSKMELEESALPSKRAPKFLGRILSLPQMKFHALKIDDLTVQSIEEEQDGLDNISEISEDHSQSSEHETLDQTMDASEDSPVDAETEQDREISTLDVEHETRSLKESSEESPNNVSTVDIDENASVFDISRDLDTETVSTSKQLDEEVLNIDAQDKVKFNYVRDILEISGFNAPESLSMWQLDYQPLDPLVYEEVTTTTTGCMFQDPECSRNEEEGGNCNHLLLFDLINEVLIEIYERSYHYYPKPLSSLCKIHPMPVGYSVLKEVWVRISCYLRYKPYDEQQSFDKVMSRDLSRDDGWMDLQFESECVGIEVEDLIFEELLEELLISC*	MGKNLRHKVTCSPIQNHPGFMWGLFDILKHNHWRYIKKRLPHKRPVCRRTAPGTKNEVNNTIPSSPDGIPVPKIKLEDKTDVESVQRPKKPSSAVKSKESSNSGEKTKKKHNPEEKSKKLNSEERSRKTHSEIKRSVKALIKALVIEDKSKKKGRHHRSCTYPVQSNSKEKDSLSEVGSSDKNSSNGDERNRVFNKKVGISPAVGSLNPLYLMSEESSNSDSEEFRVDNNIQVDDNTDGSKSDFDEKEFKKKEKSDDEEAWFDPKMRHTKGFSENDDDTSPRRSKACLDALNLIHMNRNFLLKVLQDPGSPLARHFQSQQSFSSKTMTKAGSFPTHGINREDHNKAFDPVGDVDKIPMSPPSIAAEHRADGIQKMNETVLKLGDEDSSGSGYARKRGKNQVVIKRFKDLRQKIKHVINENKNEKHRITMDAVLDKVPRKYGFSKDLRDDIFEHLKGNSAAKNNNKAEGTKLKQITRASSLCGSLDRYLQLYECSFQREAKNSSNSEKSKMELEESALPSKRAPKFLGRILSLPQMKFHALKIDDLTVQSIEEEQDGLDNISEISEDHSQSSEHETLDQTMDASEDSPVDAETEQDREISTLDVEHETRSLKESSEESPNNVSTVDIDENASVFDISRDLDTETVSTSKQLDEEVLNIDAQDKVKFNYVRDILEISGFNAPESLSMWQLDYQPLDPLVYEEVTTTTTGCMFQDPECSRNEEEGGNCNHLLLFDLINEVLIEIYERSYHYYPKPLSSLCKIHPMPVGYSVLKEVWVRISCYLRYKPYDEQQSFDKVMSRDLSRDDGWMDLQFESECVGIEVEDLIFEELLEELLISC*
g20902.t1	Streptophytina	2508	40.39	2508	40.39	836	5	508764	511710	-	AT5G02390.2	Magnoliopsida	2555	39.49	2256	40.6	752	2946	2251	740	homologous	same	MGKNLRHKVTCSPIQNHPGFMWGLFDILKHNHWRYIKKRLPHKRPVCRRTAPGTKNEVNNTIPSSPDGIPVPKIKLEDKTDVESVQRPKKPSSAVKSKESSNSGEKTKKKHNPEEKSKKLNSEERSRKTHSEIKRSVKALIKALVIEDKSKKKGRHHRSCTYPVQSNSKEKDSLSEVGSSDKNSSNGDERNRVFNKKVGISPAVGSLNPLYLMSEESSNSDSEEFRVDNNIQVDDNTDGSKSDFDEKEFKKKEKSDDEEAWFDPKMRHTKGFSENDDDTSPRRSKACLDALNLIHMNRNFLLKVLQDPGSPLARHFQSQQSFSSKTMTKAGSFPTHGINREDHNKAFDPVGDVDKIPMSPPSIAAEHRADGIQKMNETVLKLGDEDSSGSGYARKRGKNQVVIKRFKDLRQKIKHVINENKNEKHRITMDAVLDKVPRKYGFSKDLRDDIFEHLKGNSAAKNNNKAEGTKLKQITRASSLCGSLDRYLQLYECSFQREAKNSSNSEKSKMELEESALPSKRAPKFLGRILSLPQMKFHALKIDDLTVQSIEEEQDGLDNISEISEDHSQSSEHETLDQTMDASEDSPVDAETEQDREISTLDVEHETRSLKESSEESPNNVSTVDIDENASVFDISRDLDTETVSTSKQLDEEVLNIDAQDKVKFNYVRDILEISGFNAPESLSMWQLDYQPLDPLVYEEVTTTTTGCMFQDPECSRNEEEGGNCNHLLLFDLINEVLIEIYERSYHYYPKPLSSLCKIHPMPVGYSVLKEVWVRISCYLRYKPYDEQQSFDKVMSRDLSRDDGWMDLQFESECVGIEVEDLIFEELLEELLISC*	MGKNLRHKVTCSPIQNHPGFMWGLFDILKHNHWRYIKKRLPHKRPVCRRTAPGTKNEVNNTIPSSPDGIPVPKIKLEDKTDVESVQRPKKPSSAVKSKESSNSGEKTKKKHNPEEKSKKLNSEERSRKTHSEIKRSVKALIKALVIEDKSKKKGRHHRSCTYPVQSNSKEKDSLSEVGSSDKNSSNGDERNRVFNKKVGISPAVGSLNPLYLMSEESSNSDSEEFRVDNNIQVDDNTDGSKSDFDEKEFKKKEKSDDEEAWFDPKMRHTKGFSENDDDTSPRRSKACLDALNLIHMNRNFLLKVLQDPGSPLARHFQSQQSFSSKTMTKAGSFPTHGINREDHNKAFDPVGDVDKIPMSPPSIAAEHRADGIQKMNETVLKLGDEDSSGSGYARKRGKNQVVIKRFKDLRQKIKHVINENKNEKHRITMDAVLDKVPRKYGFSKDLRDDIFEHLKGNSAAKNNNKAEGTKLKQITRASSLCGSLDRYLQLYECSFQREAKNSSNSEKSKMELEESALPSKRAPKFLGRILSLPQMKFHALKIDDLTVQSIEEEQDGLDNISEISEDHSQSSEHETLDQTMDASEDSPVDAETEQDREISTLDVEHETRSLKESSEESPNNVSTVDIDENASVFDISRDLDTETVSTSKQLDEEVLNIDAQDKVKFNYVRDILEISGFNAPESLSMWQLDYQPLDPLVYEEVTTTTTGCMFQDPECSRNEEEGGNCNHLLLFDLINEGFVERRWMDGFAVRE*
g20902.t1	Streptophytina	2508	40.39	2508	40.39	836	5	508764	511710	-	AT5G02390.3	Streptophytina	2685	39.48	2508	40.39	836	2946	2508	836	identical	same	MGKNLRHKVTCSPIQNHPGFMWGLFDILKHNHWRYIKKRLPHKRPVCRRTAPGTKNEVNNTIPSSPDGIPVPKIKLEDKTDVESVQRPKKPSSAVKSKESSNSGEKTKKKHNPEEKSKKLNSEERSRKTHSEIKRSVKALIKALVIEDKSKKKGRHHRSCTYPVQSNSKEKDSLSEVGSSDKNSSNGDERNRVFNKKVGISPAVGSLNPLYLMSEESSNSDSEEFRVDNNIQVDDNTDGSKSDFDEKEFKKKEKSDDEEAWFDPKMRHTKGFSENDDDTSPRRSKACLDALNLIHMNRNFLLKVLQDPGSPLARHFQSQQSFSSKTMTKAGSFPTHGINREDHNKAFDPVGDVDKIPMSPPSIAAEHRADGIQKMNETVLKLGDEDSSGSGYARKRGKNQVVIKRFKDLRQKIKHVINENKNEKHRITMDAVLDKVPRKYGFSKDLRDDIFEHLKGNSAAKNNNKAEGTKLKQITRASSLCGSLDRYLQLYECSFQREAKNSSNSEKSKMELEESALPSKRAPKFLGRILSLPQMKFHALKIDDLTVQSIEEEQDGLDNISEISEDHSQSSEHETLDQTMDASEDSPVDAETEQDREISTLDVEHETRSLKESSEESPNNVSTVDIDENASVFDISRDLDTETVSTSKQLDEEVLNIDAQDKVKFNYVRDILEISGFNAPESLSMWQLDYQPLDPLVYEEVTTTTTGCMFQDPECSRNEEEGGNCNHLLLFDLINEVLIEIYERSYHYYPKPLSSLCKIHPMPVGYSVLKEVWVRISCYLRYKPYDEQQSFDKVMSRDLSRDDGWMDLQFESECVGIEVEDLIFEELLEELLISC*	MGKNLRHKVTCSPIQNHPGFMWGLFDILKHNHWRYIKKRLPHKRPVCRRTAPGTKNEVNNTIPSSPDGIPVPKIKLEDKTDVESVQRPKKPSSAVKSKESSNSGEKTKKKHNPEEKSKKLNSEERSRKTHSEIKRSVKALIKALVIEDKSKKKGRHHRSCTYPVQSNSKEKDSLSEVGSSDKNSSNGDERNRVFNKKVGISPAVGSLNPLYLMSEESSNSDSEEFRVDNNIQVDDNTDGSKSDFDEKEFKKKEKSDDEEAWFDPKMRHTKGFSENDDDTSPRRSKACLDALNLIHMNRNFLLKVLQDPGSPLARHFQSQQSFSSKTMTKAGSFPTHGINREDHNKAFDPVGDVDKIPMSPPSIAAEHRADGIQKMNETVLKLGDEDSSGSGYARKRGKNQVVIKRFKDLRQKIKHVINENKNEKHRITMDAVLDKVPRKYGFSKDLRDDIFEHLKGNSAAKNNNKAEGTKLKQITRASSLCGSLDRYLQLYECSFQREAKNSSNSEKSKMELEESALPSKRAPKFLGRILSLPQMKFHALKIDDLTVQSIEEEQDGLDNISEISEDHSQSSEHETLDQTMDASEDSPVDAETEQDREISTLDVEHETRSLKESSEESPNNVSTVDIDENASVFDISRDLDTETVSTSKQLDEEVLNIDAQDKVKFNYVRDILEISGFNAPESLSMWQLDYQPLDPLVYEEVTTTTTGCMFQDPECSRNEEEGGNCNHLLLFDLINEVLIEIYERSYHYYPKPLSSLCKIHPMPVGYSVLKEVWVRISCYLRYKPYDEQQSFDKVMSRDLSRDDGWMDLQFESECVGIEVEDLIFEELLEELLISC*
g20903.t1	Eukaryota	2025	44.35	2025	44.35	675	5	513561	515896	+	AT5G02400.1	Eukaryota	2469	41.8	2025	44.35	675	2335	2025	675	identical	same	MGNGVTTLTGCCTGTLAGEISRRYDVSLVHDGLGHSFCYIRPDLPGVVLPSPESPLRSDHIQETTFRSISGASVSANPSTALSGALSSDSDCPYSSAVSASAFESSGNFASLPLQPVPRGSTWQSGPIVNESGLGSAPFERRFLSGPIESGLYSGPIESTKKTEKEKPKKIRKKPKSKKNFLTFKTLFANLISNNNKPRLKKSVIEPINGSDSSDSGRLHHEPVITSSRSNENPKSDLEEEDEKQSMNSVLDVQWAQGKAGEDRVHVVVSEDNGWVFVGIYDGFSGPDAPDYLLNNLYTAVQKELNGLLWNDEKLRSLGENGMTKTGKCSDEEDPESGKENCPVINNDDAVASGARNQAKSLKWRCEWEKKSNNKTKSDNRCDQKGSNSTTTNHKDVLKALLQALRKTEDAYLELADQMVKENPELALMGSCVLVTLMKGEDVYVMNVGDSRAVLGRKPNLATGRKRQKELERIREDSSLEDKEILMNGAMRNTLVPLQLNMEHSTRIEEEVRRIKKEHPDDDCAVENDRVKGYLKVTRAFGAGFLKQPKWNDALLEMFRIDYIGTSPYITCSPSLCHHKLTSRDKFLILSSDGLYEYFSNQEAIFEVESFISAFPEGDPAQHLIQEVLLRAANKFGMDFHELLEIPQGDRRRYHDDVSVIVISLEGRIWRSSM*	MGNGVTTLTGCCTGTLAGEISRRYDVSLVHDGLGHSFCYIRPDLPGVVLPSPESPLRSDHIQETTFRSISGASVSANPSTALSGALSSDSDCPYSSAVSASAFESSGNFASLPLQPVPRGSTWQSGPIVNESGLGSAPFERRFLSGPIESGLYSGPIESTKKTEKEKPKKIRKKPKSKKNFLTFKTLFANLISNNNKPRLKKSVIEPINGSDSSDSGRLHHEPVITSSRSNENPKSDLEEEDEKQSMNSVLDVQWAQGKAGEDRVHVVVSEDNGWVFVGIYDGFSGPDAPDYLLNNLYTAVQKELNGLLWNDEKLRSLGENGMTKTGKCSDEEDPESGKENCPVINNDDAVASGARNQAKSLKWRCEWEKKSNNKTKSDNRCDQKGSNSTTTNHKDVLKALLQALRKTEDAYLELADQMVKENPELALMGSCVLVTLMKGEDVYVMNVGDSRAVLGRKPNLATGRKRQKELERIREDSSLEDKEILMNGAMRNTLVPLQLNMEHSTRIEEEVRRIKKEHPDDDCAVENDRVKGYLKVTRAFGAGFLKQPKWNDALLEMFRIDYIGTSPYITCSPSLCHHKLTSRDKFLILSSDGLYEYFSNQEAIFEVESFISAFPEGDPAQHLIQEVLLRAANKFGMDFHELLEIPQGDRRRYHDDVSVIVISLEGRIWRSSM*
g20904.t1	Eukaryota	1530	40.98	1530	40.98	510	5	517319	519634	-	AT5G02410.1	Eukaryota	2080	40.24	1530	40.98	510	2315	1530	510	identical	same	MGKLAVAAITSLWVIPMSIIVNHIVPEPYMDEIFHVPQAQQYCNGNFRSWDPMITTPPGLYYLSLAHVASLFPGMLLMENTSQSFSEACSTSVLRSTNAVSAVLCGVLVYEIIRFLGPNLSDRKATFMALVMSLYPLHWFFTFLYYTDVASLTAVLAMYLTCLKRRYVLSALFGTLAVFIRQTNVVWMLFVACSGILDFTLDSSKQKGKQEVNQELHQSSNKKGATLRSNLRKRKSDISSDTSDPFNHGQTVPSTEDTSDLVYDIYTVISTSWNLKWRILIKFSPFIFVVVAFGIFILWNGGIVLGAKEAHVVSLHFAQIMYFSLVSALFTAPLHFSVNQLRHQFHQLHRNWSLSLILTLVALVAGFVSVHFFSLAHPYLLADNRHYPFYLWRKIINAHWLMKYILVPVYVYSWFSILTLLAKTRRQTWILVYFLATCGVLVPTPLIEFRYYTIPFYLFMLHSCVRSSSFATWLLIGTIFVSINVFTMAMFLFRPFKWSHEDGVQRFIW*	MGKLAVAAITSLWVIPMSIIVNHIVPEPYMDEIFHVPQAQQYCNGNFRSWDPMITTPPGLYYLSLAHVASLFPGMLLMENTSQSFSEACSTSVLRSTNAVSAVLCGVLVYEIIRFLGPNLSDRKATFMALVMSLYPLHWFFTFLYYTDVASLTAVLAMYLTCLKRRYVLSALFGTLAVFIRQTNVVWMLFVACSGILDFTLDSSKQKGKQEVNQELHQSSNKKGATLRSNLRKRKSDISSDTSDPFNHGQTVPSTEDTSDLVYDIYTVISTSWNLKWRILIKFSPFIFVVVAFGIFILWNGGIVLGAKEAHVVSLHFAQIMYFSLVSALFTAPLHFSVNQLRHQFHQLHRNWSLSLILTLVALVAGFVSVHFFSLAHPYLLADNRHYPFYLWRKIINAHWLMKYILVPVYVYSWFSILTLLAKTRRQTWILVYFLATCGVLVPTPLIEFRYYTIPFYLFMLHSCVRSSSFATWLLIGTIFVSINVFTMAMFLFRPFKWSHEDGVQRFIW*
g20905.t1	Embryophyta	348	47.7	348	47.7	116	5	523501	523848	+	AT5G02420.1	Embryophyta	820	36.46	348	47.7	116	347	348	116	identical	same	MAEICCVKEIQEEDVEKIRLPTRPELDIPDSDHEDPTVNEEEGCKTPTSSDHKIPEVKYTLCPPAPRKPKPNRSSGTKRKLTPVNVVNRIPIDLSREIEMFFEDLDRRIKKSRKQ*	MAEICCVKEIQEEDVEKIRLPTRPELDIPDSDHEDPTVNEEEGCKTPTSSDHKIPEVKYTLCPPAPRKPKPNRSSGTKRKLTPVNVVNRIPIDLSREIEMFFEDLDRRIKKSRKQ*
g20906.t1	cellular_organisms	2718	44.7	2718	44.7	906	5	526592	529839	+	AT5G02430.1	cellular organisms	3020	43.38	2718	44.7	906	3247	2718	906	identical	same	MANRGGENGKLDRKKTMTMNWAGLGEFEDDDDHFFDSSNRISTVVPSDLASSSDEEEGEFDDCRISFSSNVSSSSRAAPAPDMSPDYDIWMSAPGSITERRRRLLNGMGLESKKTRLGAISIQRVSEPVAATGECSGSRVAEVKVEESDHNSPVNQRVRRSPSMSVLLVRSRSDSDIEASSAEKQRKEEMLGKTSKSRLTRTASAIGAPCARICPYFTQTQASPPDAPNGHHQSQGQRSGPLLSSVVSNTRFSAFFLIKNLDTGKEFIVKEYGENGMWNRLSDLQTGKQLTMEEFEKSVGYSSVVKDLMRRENANSTMDFRKFNSYVSKSLRVSKKRGAALLKNIKDVAHSMSSSKVSEKEKDSTGSGTSSPKVAEKNNEQANQWVKVRHSGKSHKDLSALHMCQEIQAHQGGIWTMKFSPDSHLLASAGEDCAIHVWEVQECEIMSMNEGSLTPIHPSMSGSTDKSSEGDAAEVSQDKKKKGKTSMSKKGNQIPDYVHAPETVFSLSDKPICSFTGHLDDVLDLSWSRSQLLLSSSMDKTVRLWDIETQSCLKLFAHNDYVTCVQFNPLDEDYFISGSLDAKIRIWNISNRQVVEWNDLKEMVTAVCYTPDGQAAFVGSINGHCRLYSAEDCKLEQTNQIDLQNKKKAQAKKITAFQFSPINPSEVLVTSADSRIRVLDGTELVQKFRGFKNMNSQMTASYTVDAKHIVCASEDSQVYVWKHEEPRLGITGRKTVTMCTSYETFPCKDVSVAVPWNGVVKGEPPSTQHQSKRNPKKPSTTTTTPENTTTGKKSGLPPLPKKNNDGTADGATEQHQEDDPATHISHNESENNTGESIKHGDSPSISISSRISSWSWFDSSGSHGTHSVQPTAWGMVIVTATIKGQIRTYQNFGLPRRVGRQGSLF*	MANRGGENGKLDRKKTMTMNWAGLGEFEDDDDHFFDSSNRISTVVPSDLASSSDEEEGEFDDCRISFSSNVSSSSRAAPAPDMSPDYDIWMSAPGSITERRRRLLNGMGLESKKTRLGAISIQRVSEPVAATGECSGSRVAEVKVEESDHNSPVNQRVRRSPSMSVLLVRSRSDSDIEASSAEKQRKEEMLGKTSKSRLTRTASAIGAPCARICPYFTQTQASPPDAPNGHHQSQGQRSGPLLSSVVSNTRFSAFFLIKNLDTGKEFIVKEYGENGMWNRLSDLQTGKQLTMEEFEKSVGYSSVVKDLMRRENANSTMDFRKFNSYVSKSLRVSKKRGAALLKNIKDVAHSMSSSKVSEKEKDSTGSGTSSPKVAEKNNEQANQWVKVRHSGKSHKDLSALHMCQEIQAHQGGIWTMKFSPDSHLLASAGEDCAIHVWEVQECEIMSMNEGSLTPIHPSMSGSTDKSSEGDAAEVSQDKKKKGKTSMSKKGNQIPDYVHAPETVFSLSDKPICSFTGHLDDVLDLSWSRSQLLLSSSMDKTVRLWDIETQSCLKLFAHNDYVTCVQFNPLDEDYFISGSLDAKIRIWNISNRQVVEWNDLKEMVTAVCYTPDGQAAFVGSINGHCRLYSAEDCKLEQTNQIDLQNKKKAQAKKITAFQFSPINPSEVLVTSADSRIRVLDGTELVQKFRGFKNMNSQMTASYTVDAKHIVCASEDSQVYVWKHEEPRLGITGRKTVTMCTSYETFPCKDVSVAVPWNGVVKGEPPSTQHQSKRNPKKPSTTTTTPENTTTGKKSGLPPLPKKNNDGTADGATEQHQEDDPATHISHNESENNTGESIKHGDSPSISISSRISSWSWFDSSGSHGTHSVQPTAWGMVIVTATIKGQIRTYQNFGLPRRVGRQGSLF*
g20907.t1	Eukaryota	861	44.95	861	44.95	287	5	531066	534394	+	AT5G02440.1	Magnoliopsida	782	40.28	531	44.26	177	1872	497	166	homologous	same	MAHQEEGWPLGLRPVNARIGGLTRGTHHHHHHEQVSAGSISFSSLLSPSPSSQSSSDLDSQSMGSFFRDRSYTLGNLIGISSFLELSRRSNRTRNDQTGAARNHQHHKNLKTYYKPWIFSICSKLSTNATVISHNRIINEENDGRNNVQSLGHFLIMERRAVGSTISGGAFRDSNSEKMVATGLFVGLNKGHVVTKREQPPRPNNRKGKTSKRTIFIRNLIKEVAGQAPYEKRITELLKVGKDKRALKVAKRKLGTHKRAKRKREEMSSVLRKMRSGGAGASEKKK*	MAHQEEGWPLGLRPVNARIGGLTRGTHHHHHHEQVSAGSISFSSLLSPSPSSQSSSDLDSQSMGSFFRDRSYTLGNLIGISSFLELSRRSNRTRNDQTGAARNHQHHKNLKTYYKPWIFSICSKLSTNATVISHNRIINEENDGRNNVQSLGHFLIMERRAVGSTIRSTPTPTPTM*
g20907.t1	Eukaryota	861	44.95	861	44.95	287	5	531066	534394	+	AT5G02450.1	Eukaryota	805	40.62	327	47.09	109	1336	324	109	homologous	same	MAHQEEGWPLGLRPVNARIGGLTRGTHHHHHHEQVSAGSISFSSLLSPSPSSQSSSDLDSQSMGSFFRDRSYTLGNLIGISSFLELSRRSNRTRNDQTGAARNHQHHKNLKTYYKPWIFSICSKLSTNATVISHNRIINEENDGRNNVQSLGHFLIMERRAVGSTISGGAFRDSNSEKMVATGLFVGLNKGHVVTKREQPPRPNNRKGKTSKRTIFIRNLIKEVAGQAPYEKRITELLKVGKDKRALKVAKRKLGTHKRAKRKREEMSSVLRKMRSGGAGASEKKK*	MVATGLFVGLNKGHVVTKREQPPRPNNRKGKTSKRTIFIRNLIKEVAGQAPYEKRITELLKVGKDKRALKVAKRKLGTHKRAKRKREEMSSVLRKMRSGGAGASEKKK*
g20908.t1	Viridiplantae	1200	48.08	1200	48.08	400	5	539549	541058	-	AT5G02460.1	Viridiplantae	1758	42.04	1200	48.08	400	1509	1200	400	identical	same	MVFSSFPTYPDHSSNWQQQHQPITTTVGFTGNNINQQFLPHHPLPPQQQQTPPQLHHNNGNGGVAVPGGPGGLIRPGSMAERARLANIPLPETALKCPRCDSTNTKFCYFNNYSLTQPRHFCKACRRYWTRGGALRSVPVGGGCRRNKRTKNSSGGGGGSTSSGNSKSQDSATSNDQYHHRAMANNQMGPPSSSSSLSSLLSSYNAGLIPGHDHNSNNNNILGLGSSLPPLKLMPPLDFTDNFTLQYGAVSAPSYHIGGGSSGGAAALLNGFDQWRFPATNQLPLGGLDPFDQQHQMEQQNPGYGLVTGSGQYRPKNIFHNLISSSSSASSAMVTATASQLASVKMEDSNNQLNLSRQLFGDEQQLWNIHGAAAASTAAATSSWSEVSNNFSSSSTSNI*	MVFSSFPTYPDHSSNWQQQHQPITTTVGFTGNNINQQFLPHHPLPPQQQQTPPQLHHNNGNGGVAVPGGPGGLIRPGSMAERARLANIPLPETALKCPRCDSTNTKFCYFNNYSLTQPRHFCKACRRYWTRGGALRSVPVGGGCRRNKRTKNSSGGGGGSTSSGNSKSQDSATSNDQYHHRAMANNQMGPPSSSSSLSSLLSSYNAGLIPGHDHNSNNNNILGLGSSLPPLKLMPPLDFTDNFTLQYGAVSAPSYHIGGGSSGGAAALLNGFDQWRFPATNQLPLGGLDPFDQQHQMEQQNPGYGLVTGSGQYRPKNIFHNLISSSSSASSAMVTATASQLASVKMEDSNNQLNLSRQLFGDEQQLWNIHGAAAASTAAATSSWSEVSNNFSSSSTSNI*
g20909.t1	Eukaryota	918	42.16	918	42.16	306	5	542562	545862	-	AT5G02470.1	Eukaryota	1221	39.64	879	42.09	293	2376	870	293	homologous	same	MASETLNDRSLRRMSMEMELFVTPEKQRQHPSVSVEKTPVRRKLIVDDDSEIGSEKKGQSRTSGGGLRQFSVMVCQKLEAKKITTYKEVADEIISDFATIKQNAEKPLNENEYNEKNIRRRVYDALNVFMALDIIARDKKEIRWKGLPITCKKDVEEVKMDRNKVMSSVQKKAAFLKELREKVSSLESLMSRNQEMVVKTQGPAEGFTLPFILLETNPHAVVEIEISEDMQLVHLDFNSTPFSVHDDAYILKLMQEQKQEQNRVSSSSSTHHQSQHSSAHSSSSSCIASGTSGPVCWNSGSIDTR*	MSMEMELFVTPEKQRQHPSVSVEKTPVRRKLIVDDDSEIGSEKKGQSRTSGGGLRQFSVMVCQKLEAKKITTYKEVADEIISDFATIKQNAEKPLNENEYNEKNIRRRVYDALNVFMALDIIARDKKEIRWKGLPITCKKDVEEVKMDRNKVMSSVQKKAAFLKELREKVSSLESLMSRNQEMVVKTQGPAEGFTLPFILLETNPHAVVEIEISEDMQLVHLDFNSTPFSVHDDAYILKLMQEQKQEQNRVSSSSSTHHQSQHSSAHSSSSSCIASGTSGPVCWNSGSIDTR*
g20909.t1	Eukaryota	918	42.16	918	42.16	306	5	542562	545862	-	AT5G02470.2	Eukaryota	1370	39.12	879	42.09	293	2393	870	293	homologous	same	MASETLNDRSLRRMSMEMELFVTPEKQRQHPSVSVEKTPVRRKLIVDDDSEIGSEKKGQSRTSGGGLRQFSVMVCQKLEAKKITTYKEVADEIISDFATIKQNAEKPLNENEYNEKNIRRRVYDALNVFMALDIIARDKKEIRWKGLPITCKKDVEEVKMDRNKVMSSVQKKAAFLKELREKVSSLESLMSRNQEMVVKTQGPAEGFTLPFILLETNPHAVVEIEISEDMQLVHLDFNSTPFSVHDDAYILKLMQEQKQEQNRVSSSSSTHHQSQHSSAHSSSSSCIASGTSGPVCWNSGSIDTR*	MSMEMELFVTPEKQRQHPSVSVEKTPVRRKLIVDDDSEIGSEKKGQSRTSGGGLRQFSVMVCQKLEAKKITTYKEVADEIISDFATIKQNAEKPLNENEYNEKNIRRRVYDALNVFMALDIIARDKKEIRWKGLPITCKKDVEEVKMDRNKVMSSVQKKAAFLKELREKVSSLESLMSRNQEMVVKTQGPAEGFTLPFILLETNPHAVVEIEISEDMQLVHLDFNSTPFSVHDDAYILKLMQEQKQEQNRVSSSSSTHHQSQHSSAHSSSSSCIASGTSGPVCWNSGSIDTR*
g20909.t1	Eukaryota	918	42.16	918	42.16	306	5	542562	545862	-	AT5G02470.3	Eukaryota	1415	38.45	879	42.09	293	2153	870	293	homologous	same	MASETLNDRSLRRMSMEMELFVTPEKQRQHPSVSVEKTPVRRKLIVDDDSEIGSEKKGQSRTSGGGLRQFSVMVCQKLEAKKITTYKEVADEIISDFATIKQNAEKPLNENEYNEKNIRRRVYDALNVFMALDIIARDKKEIRWKGLPITCKKDVEEVKMDRNKVMSSVQKKAAFLKELREKVSSLESLMSRNQEMVVKTQGPAEGFTLPFILLETNPHAVVEIEISEDMQLVHLDFNSTPFSVHDDAYILKLMQEQKQEQNRVSSSSSTHHQSQHSSAHSSSSSCIASGTSGPVCWNSGSIDTR*	MSMEMELFVTPEKQRQHPSVSVEKTPVRRKLIVDDDSEIGSEKKGQSRTSGGGLRQFSVMVCQKLEAKKITTYKEVADEIISDFATIKQNAEKPLNENEYNEKNIRRRVYDALNVFMALDIIARDKKEIRWKGLPITCKKDVEEVKMDRNKVMSSVQKKAAFLKELREKVSSLESLMSRNQEMVVKTQGPAEGFTLPFILLETNPHAVVEIEISEDMQLVHLDFNSTPFSVHDDAYILKLMQEQKQEQNRVSSSSSTHHQSQHSSAHSSSSSCIASGTSGPVCWNSGSIDTR*
g2091.t1	Streptophyta	1008	47.72	1008	47.72	336	1	6688841	6690165	+	AT1G19350.1	Streptophyta	2202	42.46	1008	47.72	336	1324	1008	292	identical	same	MTSDGATSTSAAAAAAAMATRRKPSWRERENNRRRERRRRAVAAKIYTGLRAQGNYNLPKHCDNNEVLKALCSEAGWVVEEDGTTYRKGHKPLPGDMAGSSSRATPYSSHNQSPLSSTFDSPILSYQVSPSSSSFPSPSRVGDPHNISTIFPFLRNGGIPSSLPPLRISNSAPVTPPVSSPTSRNPKPLPTWESFTKQSMSMAAKQSMTSLNYPFYAVSAPASPTHHRQFHAPATIPECDESDSSTVDSGHWISFQKFAQQQPFSASMVPTSPTFNLVKPAPQQLSPNTAAIQEIGQSSEFKFENSQVKPWEGERIHDVAMEDLELTLGNGKAHS*	MTSDGATSTSAAAAAAAMATRRKPSWRERENNRRRERRRRAVAAKIYTGLRAQGNYNLPKHCDNNEVLKALCSEAGWVVEEDGTTYRKGHKPLPGDMAGSSSRATPYSSHNQSPLSSTFDSPILSYQVSPSSSSFPSPSRVGDPHNISTIFPFLRNGGIPSSLPPLRISNSAPVTPPVSSPTSRNPKPLPTWESFTKQSMSMAAKQSMTSLNYPFYAVSAPASPTHHRQFHAPATIPECDESDSSTVDSGHWISFQKFAQQQPFSASMVPTSPTFNLVKPAPQQLSPNTAAIQEIGQSSEFKFENSQVKPWEGERIHDVAMEDLELTLGNGKAHS*
g2091.t1	Streptophyta	1008	47.72	1008	47.72	336	1	6688841	6690165	+	AT1G19350.3	Streptophyta	1465	43.28	1074	46.74	358	1324	1006	292	homologous	same	MTSDGATSTSAAAAAAAMATRRKPSWRERENNRRRERRRRAVAAKIYTGLRAQGNYNLPKHCDNNEVLKALCSEAGWVVEEDGTTYRKGHKPLPGDMAGSSSRATPYSSHNQSPLSSTFDSPILSYQVSPSSSSFPSPSRVGDPHNISTIFPFLRNGGIPSSLPPLRISNSAPVTPPVSSPTSRNPKPLPTWESFTKQSMSMAAKQSMTSLNYPFYAVSAPASPTHHRQFHAPATIPECDESDSSTVDSGHWISFQKFAQQQPFSASMVPTSPTFNLVKPAPQQLSPNTAAIQEIGQSSEFKFENSQVKPWEGERIHDVAMEDLELTLGNGKAHS*	MKRFFYNSSEEERKKKAYSSKKMTSDGATSTSAAAAAAAMATRRKPSWRERENNRRRERRRRAVAAKIYTGLRAQGNYNLPKHCDNNEVLKALCSEAGWVVEEDGTTYRKGHKPLPGDMAGSSSRATPYSSHNQSPLSSTFDSPILSYQVSPSSSSFPSPSRVGDPHNISTIFPFLRNGGIPSSLPPLRISNSAPVTPPVSSPTSRNPKPLPTWESFTKQSMSMAAKQSMTSLNYPFYAVSAPASPTHHRQFHAPATIPECDESDSSTVDSGHWISFQKFAQQQPFSASMVPTSPTFNLVKPAPQQLSPNTAAIQEIGQSSEFKFENSQVKPWEGERIHDVAMEDLELTLGNGKAHS*
g2091.t1	Streptophyta	1008	47.72	1008	47.72	336	1	6688841	6690165	+	AT1G19350.4	Streptophyta	1502	43.68	1008	47.72	336	1324	1008	292	identical	same	MTSDGATSTSAAAAAAAMATRRKPSWRERENNRRRERRRRAVAAKIYTGLRAQGNYNLPKHCDNNEVLKALCSEAGWVVEEDGTTYRKGHKPLPGDMAGSSSRATPYSSHNQSPLSSTFDSPILSYQVSPSSSSFPSPSRVGDPHNISTIFPFLRNGGIPSSLPPLRISNSAPVTPPVSSPTSRNPKPLPTWESFTKQSMSMAAKQSMTSLNYPFYAVSAPASPTHHRQFHAPATIPECDESDSSTVDSGHWISFQKFAQQQPFSASMVPTSPTFNLVKPAPQQLSPNTAAIQEIGQSSEFKFENSQVKPWEGERIHDVAMEDLELTLGNGKAHS*	MTSDGATSTSAAAAAAAMATRRKPSWRERENNRRRERRRRAVAAKIYTGLRAQGNYNLPKHCDNNEVLKALCSEAGWVVEEDGTTYRKGHKPLPGDMAGSSSRATPYSSHNQSPLSSTFDSPILSYQVSPSSSSFPSPSRVGDPHNISTIFPFLRNGGIPSSLPPLRISNSAPVTPPVSSPTSRNPKPLPTWESFTKQSMSMAAKQSMTSLNYPFYAVSAPASPTHHRQFHAPATIPECDESDSSTVDSGHWISFQKFAQQQPFSASMVPTSPTFNLVKPAPQQLSPNTAAIQEIGQSSEFKFENSQVKPWEGERIHDVAMEDLELTLGNGKAHS*
g2091.t1	Streptophyta	1008	47.72	1008	47.72	336	1	6688841	6690165	+	AT1G19350.5	Streptophyta	1468	43.32	1008	47.72	336	1324	1008	292	identical	same	MTSDGATSTSAAAAAAAMATRRKPSWRERENNRRRERRRRAVAAKIYTGLRAQGNYNLPKHCDNNEVLKALCSEAGWVVEEDGTTYRKGHKPLPGDMAGSSSRATPYSSHNQSPLSSTFDSPILSYQVSPSSSSFPSPSRVGDPHNISTIFPFLRNGGIPSSLPPLRISNSAPVTPPVSSPTSRNPKPLPTWESFTKQSMSMAAKQSMTSLNYPFYAVSAPASPTHHRQFHAPATIPECDESDSSTVDSGHWISFQKFAQQQPFSASMVPTSPTFNLVKPAPQQLSPNTAAIQEIGQSSEFKFENSQVKPWEGERIHDVAMEDLELTLGNGKAHS*	MTSDGATSTSAAAAAAAMATRRKPSWRERENNRRRERRRRAVAAKIYTGLRAQGNYNLPKHCDNNEVLKALCSEAGWVVEEDGTTYRKGHKPLPGDMAGSSSRATPYSSHNQSPLSSTFDSPILSYQVSPSSSSFPSPSRVGDPHNISTIFPFLRNGGIPSSLPPLRISNSAPVTPPVSSPTSRNPKPLPTWESFTKQSMSMAAKQSMTSLNYPFYAVSAPASPTHHRQFHAPATIPECDESDSSTVDSGHWISFQKFAQQQPFSASMVPTSPTFNLVKPAPQQLSPNTAAIQEIGQSSEFKFENSQVKPWEGERIHDVAMEDLELTLGNGKAHS*
g2091.t1	Streptophyta	1008	47.72	1008	47.72	336	1	6688841	6690165	+	AT1G19350.6	Streptophyta	1304	44.4	1008	47.72	336	1324	1008	292	identical	same	MTSDGATSTSAAAAAAAMATRRKPSWRERENNRRRERRRRAVAAKIYTGLRAQGNYNLPKHCDNNEVLKALCSEAGWVVEEDGTTYRKGHKPLPGDMAGSSSRATPYSSHNQSPLSSTFDSPILSYQVSPSSSSFPSPSRVGDPHNISTIFPFLRNGGIPSSLPPLRISNSAPVTPPVSSPTSRNPKPLPTWESFTKQSMSMAAKQSMTSLNYPFYAVSAPASPTHHRQFHAPATIPECDESDSSTVDSGHWISFQKFAQQQPFSASMVPTSPTFNLVKPAPQQLSPNTAAIQEIGQSSEFKFENSQVKPWEGERIHDVAMEDLELTLGNGKAHS*	MTSDGATSTSAAAAAAAMATRRKPSWRERENNRRRERRRRAVAAKIYTGLRAQGNYNLPKHCDNNEVLKALCSEAGWVVEEDGTTYRKGHKPLPGDMAGSSSRATPYSSHNQSPLSSTFDSPILSYQVSPSSSSFPSPSRVGDPHNISTIFPFLRNGGIPSSLPPLRISNSAPVTPPVSSPTSRNPKPLPTWESFTKQSMSMAAKQSMTSLNYPFYAVSAPASPTHHRQFHAPATIPECDESDSSTVDSGHWISFQKFAQQQPFSASMVPTSPTFNLVKPAPQQLSPNTAAIQEIGQSSEFKFENSQVKPWEGERIHDVAMEDLELTLGNGKAHS*
g20910.t1	Streptophyta	1527	45.06	1527	45.06	509	5	548152	549678	+	AT5G02480.1	Streptophyta	2561	40.96	1527	45.06	509	1526	1527	509	identical	same	MKGSILTVLSMENHHPSTLLSMDSSGSSHEELDLEMNNGNRQITLYNPPDINLPLSVGRSSPSWNLDSCDNILDVGLSSHVYETETFLNVVPSKVAKKCLKRGDSMWGAWFFFSFYFRPALNEKSKSKVIRESGGGGGGGGGCFTGFDKSDLKLDVFLVQHDMENMYMWAFKDKPENALGKMQLRSYMNGHSRQGERPFPFSAEKGFVRSHRMQRKHYRGLSNPQCLHGIEFVASPSLFGVGEEDKKRWMELTGRDLKFTIPPDASDFGSWRNLPNTDIELERPAHVTKAAPNNAKKILNGSGLHLTSNASFSSNGDSSDQSPGGGVINNKKRKEFLSPGSSEEECCLTVNNIETHHAKDPPSWVNDFTGVMKNSCGPVTAAKTVYEDEEAYLVVITLPFVDLNTVKVSWRNNITNGIVKVTGLSTSRASFVKRRDRTFKLVDQMAEHCPPGEFMREIQLPNRIPEEANIEAYFDGTGPVLEIVVPKLRGGVEEEHEVRVCLRSHHLG*	MKGSILTVLSMENHHPSTLLSMDSSGSSHEELDLEMNNGNRQITLYNPPDINLPLSVGRSSPSWNLDSCDNILDVGLSSHVYETETFLNVVPSKVAKKCLKRGDSMWGAWFFFSFYFRPALNEKSKSKVIRESGGGGGGGGGCFTGFDKSDLKLDVFLVQHDMENMYMWAFKDKPENALGKMQLRSYMNGHSRQGERPFPFSAEKGFVRSHRMQRKHYRGLSNPQCLHGIEFVASPSLFGVGEEDKKRWMELTGRDLKFTIPPDASDFGSWRNLPNTDIELERPAHVTKAAPNNAKKILNGSGLHLTSNASFSSNGDSSDQSPGGGVINNKKRKEFLSPGSSEEECCLTVNNIETHHAKDPPSWVNDFTGVMKNSCGPVTAAKTVYEDEEAYLVVITLPFVDLNTVKVSWRNNITNGIVKVTGLSTSRASFVKRRDRTFKLVDQMAEHCPPGEFMREIQLPNRIPEEANIEAYFDGTGPVLEIVVPKLRGGVEEEHEVRVCLRSHHLG*
g20911.t1	cellular_organisms	1962	47.35	1962	47.35	654	5	550296	552565	-	AT5G02490.1	cellular organisms	2485	44.27	1962	47.35	654	2269	1962	654	identical	same	MAGKGEGPAIGIDLGTTYSCVGVWQHDRVEIIANDQGNRTTPSYVAFTDSERLIGDAAKNQVAMNPVNTVFDAKRLIGRRFSDASVQSDRQLWPFTIISGTAEKPMIVVEYKGEEKQFAAEEISSMVLIKMREIAEAFLGTTVKNAVVTVPAYFNDSQRQATKDAGVIAGLNVLRIINEPTAAAIAYGLDKKATSVGEKNVLIFDLGGGTFDVSLLTIEEGIFEVKATAGDTHLGGEDFDNRMVNHFVQEFKRKNKQDITGQPRALRRLRTACERAKRTLSSTAQTTIEIDSLYGGADFYSPITRARFEEMNMDLFRKCMEPVEKCLRDAKMDKSTVHEIVLVGGSTRIPKVQQLLQDFFNGKELCKSINPDEAVAYGAAVQAAILSGEGNEKVQDLLLLDVTPLSLGLETAGGVMTTLIQRNTTIPTKKEQVFSTYSDNQPGVLIQVFEGERARTKDNNLLGKFELSGIPPAPRGVPQITVCFDIDANGILNVSAEDKTTGKKNKITITNDKGRLSKEDIEKMVQEAEKYKSEDEEHKKKVEAKNALENYAYNMRNTIRDEKIGEKLPAADKKKVEDSIEEAIQWLDGNQLGEADEFEDKMKELESVCNPIIAKMYQGGAGGEAGGPGASGMDEDEAPPASGGAGPKIEEVD*	MAGKGEGPAIGIDLGTTYSCVGVWQHDRVEIIANDQGNRTTPSYVAFTDSERLIGDAAKNQVAMNPVNTVFDAKRLIGRRFSDASVQSDRQLWPFTIISGTAEKPMIVVEYKGEEKQFAAEEISSMVLIKMREIAEAFLGTTVKNAVVTVPAYFNDSQRQATKDAGVIAGLNVLRIINEPTAAAIAYGLDKKATSVGEKNVLIFDLGGGTFDVSLLTIEEGIFEVKATAGDTHLGGEDFDNRMVNHFVQEFKRKNKQDITGQPRALRRLRTACERAKRTLSSTAQTTIEIDSLYGGADFYSPITRARFEEMNMDLFRKCMEPVEKCLRDAKMDKSTVHEIVLVGGSTRIPKVQQLLQDFFNGKELCKSINPDEAVAYGAAVQAAILSGEGNEKVQDLLLLDVTPLSLGLETAGGVMTTLIQRNTTIPTKKEQVFSTYSDNQPGVLIQVFEGERARTKDNNLLGKFELSGIPPAPRGVPQITVCFDIDANGILNVSAEDKTTGKKNKITITNDKGRLSKEDIEKMVQEAEKYKSEDEEHKKKVEAKNALENYAYNMRNTIRDEKIGEKLPAADKKKVEDSIEEAIQWLDGNQLGEADEFEDKMKELESVCNPIIAKMYQGGAGGEAGGPGASGMDEDEAPPASGGAGPKIEEVD*
g20912.t1	cellular_organisms	1956	49.13	1956	49.13	652	5	554055	556334	-	AT5G02500.1	cellular organisms	2555	46.07	1956	49.13	652	2279	1956	652	identical	same	MSGKGEGPAIGIDLGTTYSCVGVWQHDRVEIIANDQGNRTTPSYVAFTDSERLIGDAAKNQVAMNPVNTVFDAKRLIGRRFSDSSVQSDMKLWPFKIQAGPADKPMIYVEYKGEEKEFAAEEISSMVLIKMREIAEAYLGVTIKNAVVTVPAYFNDSQRQATKDAGVIAGLNVMRIINEPTAAAIAYGLDKKATSVGEKNVLIFDLGGGTFDVSLLTIEEGIFEVKATAGDTHLGGEDFDNRMVNHFVQEFKRKSKKDITGNPRALRRLRTSCERAKRTLSSTAQTTIEIDSLYEGIDFYSTITRARFEELNMDLFRKCMEPVEKCLRDAKMDKSTVHDVVLVGGSTRIPKVQQLLQDFFNGKELCKSINPDEAVAYGAAVQGAILSGEGNEKVQDLLLLDVTPLSLGLETAGGVMTTLIPRNTTIPTKKEQVFSTYSDNQPGVLIQVYEGERARTKDNNLLGKFELSGIPPAPRGVPQITVCFDIDANGILNVSAEDKTTGQKNKITITNDKGRLSKDEIEKMVQEAEKYKSEDEEHKKKVEAKNALENYAYNMRNTIQDEKIGEKLPAADKKKIEDSIEQAIQWLEGNQLAEADEFEDKMKELESICNPIIAKMYQGAGGEAGGPGASGMDDDAPPASGGAGPKIEEVD*	MSGKGEGPAIGIDLGTTYSCVGVWQHDRVEIIANDQGNRTTPSYVAFTDSERLIGDAAKNQVAMNPVNTVFDAKRLIGRRFSDSSVQSDMKLWPFKIQAGPADKPMIYVEYKGEEKEFAAEEISSMVLIKMREIAEAYLGVTIKNAVVTVPAYFNDSQRQATKDAGVIAGLNVMRIINEPTAAAIAYGLDKKATSVGEKNVLIFDLGGGTFDVSLLTIEEGIFEVKATAGDTHLGGEDFDNRMVNHFVQEFKRKSKKDITGNPRALRRLRTSCERAKRTLSSTAQTTIEIDSLYEGIDFYSTITRARFEELNMDLFRKCMEPVEKCLRDAKMDKSTVHDVVLVGGSTRIPKVQQLLQDFFNGKELCKSINPDEAVAYGAAVQGAILSGEGNEKVQDLLLLDVTPLSLGLETAGGVMTTLIPRNTTIPTKKEQVFSTYSDNQPGVLIQVYEGERARTKDNNLLGKFELSGIPPAPRGVPQITVCFDIDANGILNVSAEDKTTGQKNKITITNDKGRLSKDEIEKMVQEAEKYKSEDEEHKKKVEAKNALENYAYNMRNTIQDEKIGEKLPAADKKKIEDSIEQAIQWLEGNQLAEADEFEDKMKELESICNPIIAKMYQGAGGEAGGPGASGMDDDAPPASGGAGPKIEEVD*
g20912.t1	cellular_organisms	1956	49.13	1956	49.13	652	5	554055	556334	-	AT5G02500.2	cellular organisms	1984	46.07	1566	49.04	522	2279	1563	652	homologous	same	MSGKGEGPAIGIDLGTTYSCVGVWQHDRVEIIANDQGNRTTPSYVAFTDSERLIGDAAKNQVAMNPVNTVFDAKRLIGRRFSDSSVQSDMKLWPFKIQAGPADKPMIYVEYKGEEKEFAAEEISSMVLIKMREIAEAYLGVTIKNAVVTVPAYFNDSQRQATKDAGVIAGLNVMRIINEPTAAAIAYGLDKKATSVGEKNVLIFDLGGGTFDVSLLTIEEGIFEVKATAGDTHLGGEDFDNRMVNHFVQEFKRKSKKDITGNPRALRRLRTSCERAKRTLSSTAQTTIEIDSLYEGIDFYSTITRARFEELNMDLFRKCMEPVEKCLRDAKMDKSTVHDVVLVGGSTRIPKVQQLLQDFFNGKELCKSINPDEAVAYGAAVQGAILSGEGNEKVQDLLLLDVTPLSLGLETAGGVMTTLIPRNTTIPTKKEQVFSTYSDNQPGVLIQVYEGERARTKDNNLLGKFELSGIPPAPRGVPQITVCFDIDANGILNVSAEDKTTGQKNKITITNDKGRLSKDEIEKMVQEAEKYKSEDEEHKKKVEAKNALENYAYNMRNTIQDEKIGEKLPAADKKKIEDSIEQAIQWLEGNQLAEADEFEDKMKELESICNPIIAKMYQGAGGEAGGPGASGMDDDAPPASGGAGPKIEEVD*	MSGKGEGPAIGIDLGTTYSCVGVWQHDRVEIIANDQGNRTTPSYVAFTDSERLIGDAAKNQVAMNPVNTVFDAKRLIGRRFSDSSVQSDMKLWPFKIQAGPADKPMIYVEYKGEEKEFAAEEISSMVLIKMREIAEAYLGVTIKNAVVTVPAYFNDSQRQATKDAGVIAGLNVMRIINEPTAAAIAYGLDKKATSVGEKNVLIFDLGGGTFDVSLLTIEEGIFEVKATAGDTHLGGEDFDNRMVNHFVQEFKRKSKKDITGNPRALRRLRTSCERAKRTLSSTAQTTIEIDSLYEGIDFYSTITRARFEELNMDLFRKCMEPVEKCLRDAKMDKSTVHDVVLVGGSTRIPKVQQLLQDFFNGKELCKSINPDEAVAYGAAVQGAILSGEGNEKMVQEAEKYKSEDEEHKKKVEAKNALENYAYNMRNTIQDEKIGEKLPAADKKKIEDSIEQAIQWLEGNQLAEADEFEDKMKELESICNPIIAKMYQGAGGEAGGPGASGMDDDAPPASGGAGPKIEEVD*
g20913.t1	Embryophyta	393	43.77	393	43.77	131	5	558604	559638	-	AT5G02502.1	Embryophyta	521	36.66	108	42.59	36	631	107	36	homologous	same	MVGNTWIKDATGSSDPDPVSDERIGDPKLDHLVLLFVGDDEEERKRQRRAIAVKKKGRDNDEQLNIFSSSFSICFVESIEGRIKEGSLYLLSSPKMFDDQDLGFFANFLGIFIFIMVIAYHFVVAEPKFE*	MFDDQDLGFFANFLGIFIFIMVIAYHFVVAEPKFE*
g20913.t1	Embryophyta	393	43.77	393	43.77	131	5	558604	559638	-	AT5G02510.2	Viridiplantae	791	42.1	762	43.31	254	225	196			opposite	MVGNTWIKDATGSSDPDPVSDERIGDPKLDHLVLLFVGDDEEERKRQRRAIAVKKKGRDNDEQLNIFSSSFSICFVESIEGRIKEGSLYLLSSPKMFDDQDLGFFANFLGIFIFIMVIAYHFVVAEPKFE*	MFNCSSLSLPFFFTAIARRCRFLSSSSSPTNKRTKWSSFGSPIRSSETGSGSDDPVASLIHVFPTMDPEFVREVMSNKNYVFEEAKESLSSILFNGDSDRTEAGFFDGSVESWNDEDMIDGAKWVDRLVSEMTKAINIDDMRRRVAVILEALESIIKKNTNASKKLEYASMKESLQSLINDNQILKRVIANQHQRSSENEEKAKQVLHLRGVVGQYQEQVHKLELSNYAMKLHLQRSQQQQTSFSGNLPPDIY*
g20913.t1	Embryophyta	393	43.77	393	43.77	131	5	558604	559638	-	AT5G02510.3	Viridiplantae	840	39.64	567	41.98	189	101	1			opposite	MVGNTWIKDATGSSDPDPVSDERIGDPKLDHLVLLFVGDDEEERKRQRRAIAVKKKGRDNDEQLNIFSSSFSICFVESIEGRIKEGSLYLLSSPKMFDDQDLGFFANFLGIFIFIMVIAYHFVVAEPKFE*	MDPEFVREVMSNKNYVFEEAKESLSSILFNGDSDRTEAGFFDGSVESWNDEDMIDGAKWVDRLVSEMTKAINIDDMRRRVAVILEALESIIKKNTNASKKLEYASMKESLQSLINDNQILKRVIANQHQRSSENEEKAKQVLHLRGVVGQYQEQVHKLELSNYAMKLHLQRSQQQQTSFSGNLPPDIY*
g20914.t1	Viridiplantae	540	41.85	540	41.85	180	5	560135	560860	+	AT5G02510.1	Viridiplantae	547	41.86	540	41.85	180	725	540	180	identical	same	MSNKNYVFEEAKESLSSILFNGDSDRTEAGFFDGSVESWNDEDMIDGAKWVDRLVSEMTKAINIDDMRRRVAVILEALESIIKKNTNASKKLEYASMKESLQSLINDNQILKRVIANQHQRSSENEEKAKQVLHLRGVVGQYQEQVHKLELSNYAMKLHLQRSQQQQTSFSGNLPPDIY*	MSNKNYVFEEAKESLSSILFNGDSDRTEAGFFDGSVESWNDEDMIDGAKWVDRLVSEMTKAINIDDMRRRVAVILEALESIIKKNTNASKKLEYASMKESLQSLINDNQILKRVIANQHQRSSENEEKAKQVLHLRGVVGQYQEQVHKLELSNYAMKLHLQRSQQQQTSFSGNLPPDIY*
g20914.t1	Viridiplantae	540	41.85	540	41.85	180	5	560135	560860	+	AT5G02510.2	Viridiplantae	791	42.1	762	43.31	254	725	537	180	homologous	same	MSNKNYVFEEAKESLSSILFNGDSDRTEAGFFDGSVESWNDEDMIDGAKWVDRLVSEMTKAINIDDMRRRVAVILEALESIIKKNTNASKKLEYASMKESLQSLINDNQILKRVIANQHQRSSENEEKAKQVLHLRGVVGQYQEQVHKLELSNYAMKLHLQRSQQQQTSFSGNLPPDIY*	MFNCSSLSLPFFFTAIARRCRFLSSSSSPTNKRTKWSSFGSPIRSSETGSGSDDPVASLIHVFPTMDPEFVREVMSNKNYVFEEAKESLSSILFNGDSDRTEAGFFDGSVESWNDEDMIDGAKWVDRLVSEMTKAINIDDMRRRVAVILEALESIIKKNTNASKKLEYASMKESLQSLINDNQILKRVIANQHQRSSENEEKAKQVLHLRGVVGQYQEQVHKLELSNYAMKLHLQRSQQQQTSFSGNLPPDIY*
g20914.t1	Viridiplantae	540	41.85	540	41.85	180	5	560135	560860	+	AT5G02510.3	Viridiplantae	840	39.64	567	41.98	189	725	537	180	homologous	same	MSNKNYVFEEAKESLSSILFNGDSDRTEAGFFDGSVESWNDEDMIDGAKWVDRLVSEMTKAINIDDMRRRVAVILEALESIIKKNTNASKKLEYASMKESLQSLINDNQILKRVIANQHQRSSENEEKAKQVLHLRGVVGQYQEQVHKLELSNYAMKLHLQRSQQQQTSFSGNLPPDIY*	MDPEFVREVMSNKNYVFEEAKESLSSILFNGDSDRTEAGFFDGSVESWNDEDMIDGAKWVDRLVSEMTKAINIDDMRRRVAVILEALESIIKKNTNASKKLEYASMKESLQSLINDNQILKRVIANQHQRSSENEEKAKQVLHLRGVVGQYQEQVHKLELSNYAMKLHLQRSQQQQTSFSGNLPPDIY*
g20915.t1	Magnoliophyta	1800	40.39	1800	40.39	600	5	561325	563840	+	AT5G02520.1	Magnoliopsida	2245	39.06	1797	40.35	599	2515	1788	600	homologous	same	MTEPNLDEDGSKSSFQKTVVLRDWWLIKCPKEFEGKQFGVAGFEESVETRAMRVFTSSPITKALDVFTLLASDGIYITLRGFLNKERVLKNGFNPEISREFIFGFPPCWERVCNSCFEGDSFGTDVNTVPSTIEKAACPPILSPCKYSNRNLKDNPAESREKSNVTETDIAEINDKGGSGARDIKTARRRSLHLQIKRILESSKVRKTANDGDHGSEFLNTAKRGDVERDGCEVINNEDSEWKLDESEVQNLCNDGDNGSEGFIKAKSSDVEKDKSEAIDNDVISPAVGSGIKHTGADNVDKVTSASATGESLTSEQQNGLLVTTASPHSLLKDLAKSSKPEKKGISKKSGKILRSDDNVVDPMNYSGTKVKSAENKRKIDASKLQSPTSNVAEHSKEGLNNAKSNDVEKDVCVAINNEVISPVKGFGKRLSGTDVERLTSKNATKESLTSVQRKGRVKVSKAFQDPLSKGKSKKSEKTLQSNSNVVEPMNHFRSEAEEAEENLSWEKIKRKIDFDVEVTPEKKVKQQKTNAASTDSLGQKRSRSGRVLVSSLEFWRNQIPVYDMDRNLIQVKDGSETNSAPSKGKGSDSRKRRNLKIK*	MTEPNLDEDGSKSSFQKTVVLRDWWLIKCPKEFEGKQFGVAGFEESVETRAMRVFTSSPITKALDVFTLLASDGIYITLRGFLNKERVLKNGFNPEISREFIFGFPPCWERVCNSCFEGDSFGTDVNTVPSTIEKACPPILSPCKYSNRNLKDNPAESREKSNVTETDIAEINDKGGSGARDIKTARRRSLHLQIKRILESSKVRKTANDGDHGSEFLNTAKRGDVERDGCEVINNEDSEWKLDESEVQNLCNDGDNGSEGFIKAKSSDVEKDKSEAIDNDVISPAVGSGIKHTGADNVDKVTSASATGESLTSEQQNGLLVTTASPHSLLKDLAKSSKPEKKGISKKSGKILRSDDNVVDPMNYSGTKVKSAENKRKIDASKLQSPTSNVAEHSKEGLNNAKSNDVEKDVCVAINNEVISPVKGFGKRLSGTDVERLTSKNATKESLTSVQRKGRVKVSKAFQDPLSKGKSKKSEKTLQSNSNVVEPMNHFRSEAEEAEENLSWEKIKRKIDFDVEVTPEKKVKQQKTNAASTDSLGQKRSRSGRVLVSSLEFWRNQIPVYDMDRNLIQVKDGSETNSAPSKGKGSDSRKRRNLKIK*
g20915.t1	Magnoliophyta	1800	40.39	1800	40.39	600	5	561325	563840	+	AT5G02520.2	Magnoliopsida	1946	40.34	1800	40.39	600	2515	1800	600	identical	same	MTEPNLDEDGSKSSFQKTVVLRDWWLIKCPKEFEGKQFGVAGFEESVETRAMRVFTSSPITKALDVFTLLASDGIYITLRGFLNKERVLKNGFNPEISREFIFGFPPCWERVCNSCFEGDSFGTDVNTVPSTIEKAACPPILSPCKYSNRNLKDNPAESREKSNVTETDIAEINDKGGSGARDIKTARRRSLHLQIKRILESSKVRKTANDGDHGSEFLNTAKRGDVERDGCEVINNEDSEWKLDESEVQNLCNDGDNGSEGFIKAKSSDVEKDKSEAIDNDVISPAVGSGIKHTGADNVDKVTSASATGESLTSEQQNGLLVTTASPHSLLKDLAKSSKPEKKGISKKSGKILRSDDNVVDPMNYSGTKVKSAENKRKIDASKLQSPTSNVAEHSKEGLNNAKSNDVEKDVCVAINNEVISPVKGFGKRLSGTDVERLTSKNATKESLTSVQRKGRVKVSKAFQDPLSKGKSKKSEKTLQSNSNVVEPMNHFRSEAEEAEENLSWEKIKRKIDFDVEVTPEKKVKQQKTNAASTDSLGQKRSRSGRVLVSSLEFWRNQIPVYDMDRNLIQVKDGSETNSAPSKGKGSDSRKRRNLKIK*	MTEPNLDEDGSKSSFQKTVVLRDWWLIKCPKEFEGKQFGVAGFEESVETRAMRVFTSSPITKALDVFTLLASDGIYITLRGFLNKERVLKNGFNPEISREFIFGFPPCWERVCNSCFEGDSFGTDVNTVPSTIEKAACPPILSPCKYSNRNLKDNPAESREKSNVTETDIAEINDKGGSGARDIKTARRRSLHLQIKRILESSKVRKTANDGDHGSEFLNTAKRGDVERDGCEVINNEDSEWKLDESEVQNLCNDGDNGSEGFIKAKSSDVEKDKSEAIDNDVISPAVGSGIKHTGADNVDKVTSASATGESLTSEQQNGLLVTTASPHSLLKDLAKSSKPEKKGISKKSGKILRSDDNVVDPMNYSGTKVKSAENKRKIDASKLQSPTSNVAEHSKEGLNNAKSNDVEKDVCVAINNEVISPVKGFGKRLSGTDVERLTSKNATKESLTSVQRKGRVKVSKAFQDPLSKGKSKKSEKTLQSNSNVVEPMNHFRSEAEEAEENLSWEKIKRKIDFDVEVTPEKKVKQQKTNAASTDSLGQKRSRSGRVLVSSLEFWRNQIPVYDMDRNLIQVKDGSETNSAPSKGKGSDSRKRRNLKIK*
g20915.t1	Magnoliophyta	1800	40.39	1800	40.39	600	5	561325	563840	+	AT5G02520.3	Magnoliopsida	1888	40.1	1746	40.26	582	2304	1685	572	homologous	same	MTEPNLDEDGSKSSFQKTVVLRDWWLIKCPKEFEGKQFGVAGFEESVETRAMRVFTSSPITKALDVFTLLASDGIYITLRGFLNKERVLKNGFNPEISREFIFGFPPCWERVCNSCFEGDSFGTDVNTVPSTIEKAACPPILSPCKYSNRNLKDNPAESREKSNVTETDIAEINDKGGSGARDIKTARRRSLHLQIKRILESSKVRKTANDGDHGSEFLNTAKRGDVERDGCEVINNEDSEWKLDESEVQNLCNDGDNGSEGFIKAKSSDVEKDKSEAIDNDVISPAVGSGIKHTGADNVDKVTSASATGESLTSEQQNGLLVTTASPHSLLKDLAKSSKPEKKGISKKSGKILRSDDNVVDPMNYSGTKVKSAENKRKIDASKLQSPTSNVAEHSKEGLNNAKSNDVEKDVCVAINNEVISPVKGFGKRLSGTDVERLTSKNATKESLTSVQRKGRVKVSKAFQDPLSKGKSKKSEKTLQSNSNVVEPMNHFRSEAEEAEENLSWEKIKRKIDFDVEVTPEKKVKQQKTNAASTDSLGQKRSRSGRVLVSSLEFWRNQIPVYDMDRNLIQVKDGSETNSAPSKGKGSDSRKRRNLKIK*	MTEPNLDEDGSKSSFQKTVVLRDWWLIKCPKEFEGKQFGVAGFEESVETRAMRVFTSSPITKALDVFTLLASDGIYITLRGFLNKERVLKNGFNPEISREFIFGFPPCWERVCNSCFEGDSFGTDVNTVPSTIEKACPPILSPCKYSNRNLKDNPAESREKSNVTETDIAEINDKGGSGARDIKTARRRSLHLQIKRILESSKVRKTANDGDHGSEFLNTAKRGDVERDGCEVINNEDSEWKLDESEVQNLCNDGDNGSEGFIKAKSSDVEKDKSEAIDNDVISPAVGSGIKHTGADNVDKVTSASATGESLTSEQQNGLLVTTASPHSLLKDLAKSSKPEKKGISKKSGKILRSDDNVVDPMNYSGTKVKSAENKRKIDASKLQSPTSNVAEHSKEGLNNAKSNDVEKDVCVAINNEVISPVKGFGKRLSGTDVERLTSKNATKESLTSVQRKGRVKVSKAFQDPLSKGKSKKSEKTLQSNSNVVEPMNHFRSEAEEAEENLSWEKIKRKIDFDVEVTPEKKVKQQKTNAASTDSLGQKRSRSGRVLVSSLEFWRNQIPVYDMVCDLISLTLDQPWEQSL*
g20915.t2	Magnoliophyta	1797	40.35	1797	40.35	599	5	561325	563840	+	AT5G02520.1	Magnoliopsida	2245	39.06	1797	40.35	599	2515	1797	599	identical	same	MTEPNLDEDGSKSSFQKTVVLRDWWLIKCPKEFEGKQFGVAGFEESVETRAMRVFTSSPITKALDVFTLLASDGIYITLRGFLNKERVLKNGFNPEISREFIFGFPPCWERVCNSCFEGDSFGTDVNTVPSTIEKACPPILSPCKYSNRNLKDNPAESREKSNVTETDIAEINDKGGSGARDIKTARRRSLHLQIKRILESSKVRKTANDGDHGSEFLNTAKRGDVERDGCEVINNEDSEWKLDESEVQNLCNDGDNGSEGFIKAKSSDVEKDKSEAIDNDVISPAVGSGIKHTGADNVDKVTSASATGESLTSEQQNGLLVTTASPHSLLKDLAKSSKPEKKGISKKSGKILRSDDNVVDPMNYSGTKVKSAENKRKIDASKLQSPTSNVAEHSKEGLNNAKSNDVEKDVCVAINNEVISPVKGFGKRLSGTDVERLTSKNATKESLTSVQRKGRVKVSKAFQDPLSKGKSKKSEKTLQSNSNVVEPMNHFRSEAEEAEENLSWEKIKRKIDFDVEVTPEKKVKQQKTNAASTDSLGQKRSRSGRVLVSSLEFWRNQIPVYDMDRNLIQVKDGSETNSAPSKGKGSDSRKRRNLKIK*	MTEPNLDEDGSKSSFQKTVVLRDWWLIKCPKEFEGKQFGVAGFEESVETRAMRVFTSSPITKALDVFTLLASDGIYITLRGFLNKERVLKNGFNPEISREFIFGFPPCWERVCNSCFEGDSFGTDVNTVPSTIEKACPPILSPCKYSNRNLKDNPAESREKSNVTETDIAEINDKGGSGARDIKTARRRSLHLQIKRILESSKVRKTANDGDHGSEFLNTAKRGDVERDGCEVINNEDSEWKLDESEVQNLCNDGDNGSEGFIKAKSSDVEKDKSEAIDNDVISPAVGSGIKHTGADNVDKVTSASATGESLTSEQQNGLLVTTASPHSLLKDLAKSSKPEKKGISKKSGKILRSDDNVVDPMNYSGTKVKSAENKRKIDASKLQSPTSNVAEHSKEGLNNAKSNDVEKDVCVAINNEVISPVKGFGKRLSGTDVERLTSKNATKESLTSVQRKGRVKVSKAFQDPLSKGKSKKSEKTLQSNSNVVEPMNHFRSEAEEAEENLSWEKIKRKIDFDVEVTPEKKVKQQKTNAASTDSLGQKRSRSGRVLVSSLEFWRNQIPVYDMDRNLIQVKDGSETNSAPSKGKGSDSRKRRNLKIK*
g20915.t2	Magnoliophyta	1797	40.35	1797	40.35	599	5	561325	563840	+	AT5G02520.2	Magnoliopsida	1946	40.34	1800	40.39	600	2515	1788	600	homologous	same	MTEPNLDEDGSKSSFQKTVVLRDWWLIKCPKEFEGKQFGVAGFEESVETRAMRVFTSSPITKALDVFTLLASDGIYITLRGFLNKERVLKNGFNPEISREFIFGFPPCWERVCNSCFEGDSFGTDVNTVPSTIEKACPPILSPCKYSNRNLKDNPAESREKSNVTETDIAEINDKGGSGARDIKTARRRSLHLQIKRILESSKVRKTANDGDHGSEFLNTAKRGDVERDGCEVINNEDSEWKLDESEVQNLCNDGDNGSEGFIKAKSSDVEKDKSEAIDNDVISPAVGSGIKHTGADNVDKVTSASATGESLTSEQQNGLLVTTASPHSLLKDLAKSSKPEKKGISKKSGKILRSDDNVVDPMNYSGTKVKSAENKRKIDASKLQSPTSNVAEHSKEGLNNAKSNDVEKDVCVAINNEVISPVKGFGKRLSGTDVERLTSKNATKESLTSVQRKGRVKVSKAFQDPLSKGKSKKSEKTLQSNSNVVEPMNHFRSEAEEAEENLSWEKIKRKIDFDVEVTPEKKVKQQKTNAASTDSLGQKRSRSGRVLVSSLEFWRNQIPVYDMDRNLIQVKDGSETNSAPSKGKGSDSRKRRNLKIK*	MTEPNLDEDGSKSSFQKTVVLRDWWLIKCPKEFEGKQFGVAGFEESVETRAMRVFTSSPITKALDVFTLLASDGIYITLRGFLNKERVLKNGFNPEISREFIFGFPPCWERVCNSCFEGDSFGTDVNTVPSTIEKAACPPILSPCKYSNRNLKDNPAESREKSNVTETDIAEINDKGGSGARDIKTARRRSLHLQIKRILESSKVRKTANDGDHGSEFLNTAKRGDVERDGCEVINNEDSEWKLDESEVQNLCNDGDNGSEGFIKAKSSDVEKDKSEAIDNDVISPAVGSGIKHTGADNVDKVTSASATGESLTSEQQNGLLVTTASPHSLLKDLAKSSKPEKKGISKKSGKILRSDDNVVDPMNYSGTKVKSAENKRKIDASKLQSPTSNVAEHSKEGLNNAKSNDVEKDVCVAINNEVISPVKGFGKRLSGTDVERLTSKNATKESLTSVQRKGRVKVSKAFQDPLSKGKSKKSEKTLQSNSNVVEPMNHFRSEAEEAEENLSWEKIKRKIDFDVEVTPEKKVKQQKTNAASTDSLGQKRSRSGRVLVSSLEFWRNQIPVYDMDRNLIQVKDGSETNSAPSKGKGSDSRKRRNLKIK*
g20915.t2	Magnoliophyta	1797	40.35	1797	40.35	599	5	561325	563840	+	AT5G02520.3	Magnoliopsida	1888	40.1	1746	40.26	582	2304	1685	571	homologous	same	MTEPNLDEDGSKSSFQKTVVLRDWWLIKCPKEFEGKQFGVAGFEESVETRAMRVFTSSPITKALDVFTLLASDGIYITLRGFLNKERVLKNGFNPEISREFIFGFPPCWERVCNSCFEGDSFGTDVNTVPSTIEKACPPILSPCKYSNRNLKDNPAESREKSNVTETDIAEINDKGGSGARDIKTARRRSLHLQIKRILESSKVRKTANDGDHGSEFLNTAKRGDVERDGCEVINNEDSEWKLDESEVQNLCNDGDNGSEGFIKAKSSDVEKDKSEAIDNDVISPAVGSGIKHTGADNVDKVTSASATGESLTSEQQNGLLVTTASPHSLLKDLAKSSKPEKKGISKKSGKILRSDDNVVDPMNYSGTKVKSAENKRKIDASKLQSPTSNVAEHSKEGLNNAKSNDVEKDVCVAINNEVISPVKGFGKRLSGTDVERLTSKNATKESLTSVQRKGRVKVSKAFQDPLSKGKSKKSEKTLQSNSNVVEPMNHFRSEAEEAEENLSWEKIKRKIDFDVEVTPEKKVKQQKTNAASTDSLGQKRSRSGRVLVSSLEFWRNQIPVYDMDRNLIQVKDGSETNSAPSKGKGSDSRKRRNLKIK*	MTEPNLDEDGSKSSFQKTVVLRDWWLIKCPKEFEGKQFGVAGFEESVETRAMRVFTSSPITKALDVFTLLASDGIYITLRGFLNKERVLKNGFNPEISREFIFGFPPCWERVCNSCFEGDSFGTDVNTVPSTIEKACPPILSPCKYSNRNLKDNPAESREKSNVTETDIAEINDKGGSGARDIKTARRRSLHLQIKRILESSKVRKTANDGDHGSEFLNTAKRGDVERDGCEVINNEDSEWKLDESEVQNLCNDGDNGSEGFIKAKSSDVEKDKSEAIDNDVISPAVGSGIKHTGADNVDKVTSASATGESLTSEQQNGLLVTTASPHSLLKDLAKSSKPEKKGISKKSGKILRSDDNVVDPMNYSGTKVKSAENKRKIDASKLQSPTSNVAEHSKEGLNNAKSNDVEKDVCVAINNEVISPVKGFGKRLSGTDVERLTSKNATKESLTSVQRKGRVKVSKAFQDPLSKGKSKKSEKTLQSNSNVVEPMNHFRSEAEEAEENLSWEKIKRKIDFDVEVTPEKKVKQQKTNAASTDSLGQKRSRSGRVLVSSLEFWRNQIPVYDMVCDLISLTLDQPWEQSL*
g20916.t1	cellular_organisms	879	48.24	879	48.24	293	5	564332	565776	-	AT5G02530.1	cellular organisms	1275	44.94	879	48.24	293	1444	879	293	identical	same	MSGGLDMSLDDIIKSNRKPTGSRGRGGIGGGNNTGGRGGSGSNSGPSRRFANRVGARTAPYSRPIQQQQAHDAMWQNDVFATDASVAAAFGHHQTAVVGGGSSIETGTKLYISNLDYGVSNEDIKELFSEVGDLKRYGIHYDRSGRSKGTAEVVFSRRGDALAAVKRYNNVQLDGKLMKIEIVGTNLSAPALPILATAQIPFPTNGILGNFNENFNGNFNGNFNGNFRGRGRGGFMGRPRGGGFGGGNFRGGRGARGRGGRGSGGRGRDENVSAEDLDAELDKYHKEAMETS*	MSGGLDMSLDDIIKSNRKPTGSRGRGGIGGGNNTGGRGGSGSNSGPSRRFANRVGARTAPYSRPIQQQQAHDAMWQNDVFATDASVAAAFGHHQTAVVGGGSSIETGTKLYISNLDYGVSNEDIKELFSEVGDLKRYGIHYDRSGRSKGTAEVVFSRRGDALAAVKRYNNVQLDGKLMKIEIVGTNLSAPALPILATAQIPFPTNGILGNFNENFNGNFNGNFNGNFRGRGRGGFMGRPRGGGFGGGNFRGGRGARGRGGRGSGGRGRDENVSAEDLDAELDKYHKEAMETS*
g20916.t1	cellular_organisms	879	48.24	879	48.24	293	5	564332	565776	-	AT5G02530.2	cellular organisms	1009	47.57	873	48.11	291	1444	868	212	homologous	same	MSGGLDMSLDDIIKSNRKPTGSRGRGGIGGGNNTGGRGGSGSNSGPSRRFANRVGARTAPYSRPIQQQQAHDAMWQNDVFATDASVAAAFGHHQTAVVGGGSSIETGTKLYISNLDYGVSNEDIKELFSEVGDLKRYGIHYDRSGRSKGTAEVVFSRRGDALAAVKRYNNVQLDGKLMKIEIVGTNLSAPALPILATAQIPFPTNGILGNFNENFNGNFNGNFNGNFRGRGRGGFMGRPRGGGFGGGNFRGGRGARGRGGRGSGGRGRDENVSAEDLDAELDKYHKEAMETS*	MSGGLDMSLDDIIKSNRKPTGSRGRGGIGGGNNTGGRGGSGSNSGPSRRFANRVGARTAPYSRPIQQQQAHDAMWQNDVFATDASVAAAFGHHQTAVVGGGSSIETGTKLYISNLDYGVSNEDIKELFSEVGDLKRYGIHYDRSGRSKGTAEVVFSRRGDALAAVKRYNNVQLDGKLMKIEIVGTNLSAPALPILATAQIPFPTNGILGNFNENFNGNFNGNFNGNFRGRGGFMGRPRGGGFGGGNFRGGRGARGRGGRGSGGRGRDENVSAEDLDAELDKYHKEAMETS*
g20917.t1	cellular_organisms	996	42.67	996	42.67	332	5	568609	570720	+	AT5G02540.1	cellular organisms	1433	40.06	996	42.67	332	2111	996	332	identical	same	MGLYSLITGRRGPSGFGSASTAEEVTQGIDATNLTAIITGGTGGIGMETARVLSKRGAHVVIGARNMGAAENAKTEILRQNANARVTLLQLDLSSIKSIKAFVREFHALHLPLNLLINNAGVMFCPYQLSEDGIELQFATNHIGHFLLTNLLLDTMKNTAKTSGVEGRILNVSSVAHIYTYQEGIQFDSINDICSYSDKRAYGQSKLANILHANELSRQLQEEGVNITANSVHPGLILTNLFQHTALLMRFLKFFSFYLWKNIPQGAATTCYVALHPSVKGVTGKYFADCNEVTPSKLARDETLAQKLWDFSVKLINSVSKKNYLGFDDTT*	MGLYSLITGRRGPSGFGSASTAEEVTQGIDATNLTAIITGGTGGIGMETARVLSKRGAHVVIGARNMGAAENAKTEILRQNANARVTLLQLDLSSIKSIKAFVREFHALHLPLNLLINNAGVMFCPYQLSEDGIELQFATNHIGHFLLTNLLLDTMKNTAKTSGVEGRILNVSSVAHIYTYQEGIQFDSINDICSYSDKRAYGQSKLANILHANELSRQLQEEGVNITANSVHPGLILTNLFQHTALLMRFLKFFSFYLWKNIPQGAATTCYVALHPSVKGVTGKYFADCNEVTPSKLARDETLAQKLWDFSVKLINSVSKKNYLGFDDTT*
g20918.t1	Brassicaceae	231	52.81	231	52.81	77	5	573247	573477	-	AT5G02550.1	Brassicaceae	665	38.35	231	52.81	77	230	231	77	identical	same	MSERPSRHQRRPSQSVFPISLDDLSDISLAANPPSTVPTNPPRHQIPPPSPAAPPANRSNNDDNVSKDHHGNASSN*	MSERPSRHQRRPSQSVFPISLDDLSDISLAANPPSTVPTNPPRHQIPPPSPAAPPANRSNNDDNVSKDHHGNASSN*
g20919.t1	Eukaryota	462	48.48	462	48.48	154	5	575437	576456	+	AT5G02560.1	Eukaryota	1434	42.89	462	48.48	154	1019	462	154	identical	same	MDSGTKVKKGAAGRRSGGGPKKKPVSRSVKSGLQFPVGRIGRYLKKGRYSKRVGTGAPVYLAAVLEYLAAEVLELAGNAARDNKKNRIIPRHVLLAVRNDEELGTLLKGVTIAHGGVLPNINPILLPKKSEKAASTTKTPKSPSKATKSPKKS*	MDSGTKVKKGAAGRRSGGGPKKKPVSRSVKSGLQFPVGRIGRYLKKGRYSKRVGTGAPVYLAAVLEYLAAEVLELAGNAARDNKKNRIIPRHVLLAVRNDEELGTLLKGVTIAHGGVLPNINPILLPKKSEKAASTTKTPKSPSKATKSPKKS*
g20919.t1	Eukaryota	462	48.48	462	48.48	154	5	575437	576456	+	AT5G02560.2	Eukaryota	738	43.77	534	47	178	1019	460	178	homologous	same	MDSGTKVKKGAAGRRSGGGPKKKPVSRSVKSGLQFPVGRIGRYLKKGRYSKRVGTGAPVYLAAVLEYLAAEVLELAGNAARDNKKNRIIPRHVLLAVRNDEELGTLLKGVTIAHGGVLPNINPILLPKKSEKAASTTKTPKSPSKATKSPKKS*	MDSGTKVKKGAAGRRSGGGPKKKPVSRSVKSGLQFPVGRIGRYLKKGRYSKRVGTGAPVYLAAVLEYLAAENSCGFCSVASLTIYRCRMSSSDFRVLELAGNAARDNKKNRIIPRHVLLAVRNDEELGTLLKGVTIAHGGVLPNINPILLPKKSEKAASTTKTPKSPSKATKSPKKS*
g2092.t1	Eukaryota	1287	43.43	1287	43.43	429	1	6690672	6692211	-	AT1G19350.1	Streptophyta	2202	42.46	1008	47.72	336	544				opposite	MAGRRDRSQQLRGSRIAIAILIGIFIGCVCAVLFPYGFFNSSSSLKASEHLSKSSNQVGSSACESPERVKMLKSDFVTLSEKNAELKKQVRELTEKLRLAEQGSDNARKQVLALGTQIKAGPFGTVKSLRTNPTILPDESINPRLAKILEEIAVDKEVIVALANANVKAMLEVQIASIKRVGITNYLVVALDDYIENLCKENDVAYYKRDPDKDVDTVGKTGGNHAVSGLKFRVLREFLQLGYGVLLSDVDIVFLQNPFSHLYRDSDVESMSDGHDNHTAYGFNDVFDEPAMGWARYAHTMRIWVFNSGFFYLRPTIPSIELLDRVADRLSKAKVWDQAVFNEELFYPSHPEYTALHASKRVMDMYEFMNSKVLFKTVRKNHELKKKVKPVIVHVNYHPDKLNRMQAVVEFYVNGKQDALDSFPDGSE*	MTSDGATSTSAAAAAAAMATRRKPSWRERENNRRRERRRRAVAAKIYTGLRAQGNYNLPKHCDNNEVLKALCSEAGWVVEEDGTTYRKGHKPLPGDMAGSSSRATPYSSHNQSPLSSTFDSPILSYQVSPSSSSFPSPSRVGDPHNISTIFPFLRNGGIPSSLPPLRISNSAPVTPPVSSPTSRNPKPLPTWESFTKQSMSMAAKQSMTSLNYPFYAVSAPASPTHHRQFHAPATIPECDESDSSTVDSGHWISFQKFAQQQPFSASMVPTSPTFNLVKPAPQQLSPNTAAIQEIGQSSEFKFENSQVKPWEGERIHDVAMEDLELTLGNGKAHS*
g2092.t1	Eukaryota	1287	43.43	1287	43.43	429	1	6690672	6692211	-	AT1G19360.1	Eukaryota	1915	41.46	1287	43.43	429	1539	1287	429	identical	same	MAGRRDRSQQLRGSRIAIAILIGIFIGCVCAVLFPYGFFNSSSSLKASEHLSKSSNQVGSSACESPERVKMLKSDFVTLSEKNAELKKQVRELTEKLRLAEQGSDNARKQVLALGTQIKAGPFGTVKSLRTNPTILPDESINPRLAKILEEIAVDKEVIVALANANVKAMLEVQIASIKRVGITNYLVVALDDYIENLCKENDVAYYKRDPDKDVDTVGKTGGNHAVSGLKFRVLREFLQLGYGVLLSDVDIVFLQNPFSHLYRDSDVESMSDGHDNHTAYGFNDVFDEPAMGWARYAHTMRIWVFNSGFFYLRPTIPSIELLDRVADRLSKAKVWDQAVFNEELFYPSHPEYTALHASKRVMDMYEFMNSKVLFKTVRKNHELKKKVKPVIVHVNYHPDKLNRMQAVVEFYVNGKQDALDSFPDGSE*	MAGRRDRSQQLRGSRIAIAILIGIFIGCVCAVLFPYGFFNSSSSLKASEHLSKSSNQVGSSACESPERVKMLKSDFVTLSEKNAELKKQVRELTEKLRLAEQGSDNARKQVLALGTQIKAGPFGTVKSLRTNPTILPDESINPRLAKILEEIAVDKEVIVALANANVKAMLEVQIASIKRVGITNYLVVALDDYIENLCKENDVAYYKRDPDKDVDTVGKTGGNHAVSGLKFRVLREFLQLGYGVLLSDVDIVFLQNPFSHLYRDSDVESMSDGHDNHTAYGFNDVFDEPAMGWARYAHTMRIWVFNSGFFYLRPTIPSIELLDRVADRLSKAKVWDQAVFNEELFYPSHPEYTALHASKRVMDMYEFMNSKVLFKTVRKNHELKKKVKPVIVHVNYHPDKLNRMQAVVEFYVNGKQDALDSFPDGSE*
g2092.t1	Eukaryota	1287	43.43	1287	43.43	429	1	6690672	6692211	-	AT1G19360.2	Eukaryota	1830	41.53	1287	43.43	429	1539	1287	429	identical	same	MAGRRDRSQQLRGSRIAIAILIGIFIGCVCAVLFPYGFFNSSSSLKASEHLSKSSNQVGSSACESPERVKMLKSDFVTLSEKNAELKKQVRELTEKLRLAEQGSDNARKQVLALGTQIKAGPFGTVKSLRTNPTILPDESINPRLAKILEEIAVDKEVIVALANANVKAMLEVQIASIKRVGITNYLVVALDDYIENLCKENDVAYYKRDPDKDVDTVGKTGGNHAVSGLKFRVLREFLQLGYGVLLSDVDIVFLQNPFSHLYRDSDVESMSDGHDNHTAYGFNDVFDEPAMGWARYAHTMRIWVFNSGFFYLRPTIPSIELLDRVADRLSKAKVWDQAVFNEELFYPSHPEYTALHASKRVMDMYEFMNSKVLFKTVRKNHELKKKVKPVIVHVNYHPDKLNRMQAVVEFYVNGKQDALDSFPDGSE*	MAGRRDRSQQLRGSRIAIAILIGIFIGCVCAVLFPYGFFNSSSSLKASEHLSKSSNQVGSSACESPERVKMLKSDFVTLSEKNAELKKQVRELTEKLRLAEQGSDNARKQVLALGTQIKAGPFGTVKSLRTNPTILPDESINPRLAKILEEIAVDKEVIVALANANVKAMLEVQIASIKRVGITNYLVVALDDYIENLCKENDVAYYKRDPDKDVDTVGKTGGNHAVSGLKFRVLREFLQLGYGVLLSDVDIVFLQNPFSHLYRDSDVESMSDGHDNHTAYGFNDVFDEPAMGWARYAHTMRIWVFNSGFFYLRPTIPSIELLDRVADRLSKAKVWDQAVFNEELFYPSHPEYTALHASKRVMDMYEFMNSKVLFKTVRKNHELKKKVKPVIVHVNYHPDKLNRMQAVVEFYVNGKQDALDSFPDGSE*
g20920.t1	Eukaryota	399	46.87	399	46.87	133	5	576742	577140	-	AT5G02560.1	Eukaryota	1434	42.89	462	48.48	154	398				opposite	MAPKAEKKPAEKAPAPKAEKKIAKEGGTSEIVKKKKKTKKSTETYKIYIFKVLKQVHPDIGISGKAMGIMNSFINDIFEKLAQESSRLARYNKKPTITSREIQTAVRLVLPGELAKHAVSEGTKAVTKFTSS*	MDSGTKVKKGAAGRRSGGGPKKKPVSRSVKSGLQFPVGRIGRYLKKGRYSKRVGTGAPVYLAAVLEYLAAEVLELAGNAARDNKKNRIIPRHVLLAVRNDEELGTLLKGVTIAHGGVLPNINPILLPKKSEKAASTTKTPKSPSKATKSPKKS*
g20920.t1	Eukaryota	399	46.87	399	46.87	133	5	576742	577140	-	AT5G02570.1	Eukaryota	522	43.87	399	46.87	133	398	399	133	identical	same	MAPKAEKKPAEKAPAPKAEKKIAKEGGTSEIVKKKKKTKKSTETYKIYIFKVLKQVHPDIGISGKAMGIMNSFINDIFEKLAQESSRLARYNKKPTITSREIQTAVRLVLPGELAKHAVSEGTKAVTKFTSS*	MAPKAEKKPAEKAPAPKAEKKIAKEGGTSEIVKKKKKTKKSTETYKIYIFKVLKQVHPDIGISGKAMGIMNSFINDIFEKLAQESSRLARYNKKPTITSREIQTAVRLVLPGELAKHAVSEGTKAVTKFTSS*
g20921.t1	Eukaryota	276	40.94	276	40.94	92	5	579965	580454	+	AT5G02580.1	Eukaryota	830	33.13	276	40.94	92	489	276	92	identical	same	MGDHNSSQASYIHLVHHLIEECIVFNMGKEECMDALFKHANIKPIITSTVWKELAKENKEFFEAYERRREEIPTEKETARRIRDLLSRTTI*	MGDHNSSQASYIHLVHHLIEECIVFNMGKEECMDALFKHANIKPIITSTVWKELAKENKEFFEAYERRREEIPTEKETARRIRDLLSRTTI*
g20921.t1	Eukaryota	276	40.94	276	40.94	92	5	579965	580454	+	AT5G02580.2	Streptophytina	814	33.66	201	34.83	67	489	146	49	homologous	same	MGDHNSSQASYIHLVHHLIEECIVFNMGKEECMDALFKHANIKPIITSTVWKELAKENKEFFEAYERRREEIPTEKETARRIRDLLSRTTI*	MGDHNSSQASYIHLVHHLIEECIVFNMGKEECMDALFKHANIKPIITSTGTHIIDRYMVVWYNSNL*
g20921.t1	Eukaryota	276	40.94	276	40.94	92	5	579965	580454	+	AT5G02580.3	Viridiplantae	849	33.8	255	40.39	85	489	232	78	homologous	same	MGDHNSSQASYIHLVHHLIEECIVFNMGKEECMDALFKHANIKPIITSTVWKELAKENKEFFEAYERRREEIPTEKETARRIRDLLSRTTI*	MCIYWLQVHHLIEECIVFNMGKEECMDALFKHANIKPIITSTVWKELAKENKEFFEAYERRREEIPTEKETARRIRDLLSRTTI*
g20922.t1	cellular_organisms	981	43.73	981	43.73	327	5	583117	584097	+	AT5G02590.1	cellular organisms	1130	42.57	981	43.73	327	980	981	327	identical	same	MVSLAKFHYCDQTLHLRLDTHRKPQPKPVSYRILHKPPPSRVIRASSFSSNPKPSFLKTTCVTLTTAAALLSASLHLSTKPVTAATLVSPPPPPSTAADLTSDQISSRPKEEEEEAALEKHLTKNPNDVEALQSLMKIKFQTKNIDHALEILNRLIEIQPEEQEWRILKAQVQTYGGDFDSATKGFEEVLSKDPFRVEAYHGLVMAYSESESKLSEIESRINEAIEKCKKENKKDFRDFMLLIAQIRVIKGNPIEALRVYQELVKDEPKDFRPYLCQGLIYTLMKKKDEAEKQFAEFRRLVPENHPYKEYLDANVLNTNKLFAKNQ*	MVSLAKFHYCDQTLHLRLDTHRKPQPKPVSYRILHKPPPSRVIRASSFSSNPKPSFLKTTCVTLTTAAALLSASLHLSTKPVTAATLVSPPPPPSTAADLTSDQISSRPKEEEEEAALEKHLTKNPNDVEALQSLMKIKFQTKNIDHALEILNRLIEIQPEEQEWRILKAQVQTYGGDFDSATKGFEEVLSKDPFRVEAYHGLVMAYSESESKLSEIESRINEAIEKCKKENKKDFRDFMLLIAQIRVIKGNPIEALRVYQELVKDEPKDFRPYLCQGLIYTLMKKKDEAEKQFAEFRRLVPENHPYKEYLDANVLNTNKLFAKNQ*
g20923.t1	Brassicaceae	288	47.22	288	47.22	96	5	584278	584565	-	AT5G02600.2	Viridiplantae	1381	42.94	960	44.9	320	287	3			same	MAKSTYVLVVISFGLLFACVIGTTQDETSRLLWSRPWARGLADSPPQDPHKPTIFGLKPWSPSQRLIFRMLPKNVPIPPSGPSRKETPPSPPRSV*	MLCASQASTTTLCSTMDQTSQPSSSSSATIRLGGRAIDRHNPIIRDGRRLTPPPSPNLNPSSSSSSTYHTPLMTRLGLESSEQKRLAKRKSKKGDSDVGKSPVSCFSSDTPQGSSRYLLSNPVFFDGFVDSDPIPIPIDEPEITKADDLNNFHEDRLIINASKYLSTSASFLEKKQPDFFEGFLDYEPVLSPDNPFSEPTKASPTASLSSLEDKDVSSPDFKFSPPPPPPPSPPQSSPPSPPEKNSSSDQVVVLRVSLHCKGCAGKVKKHLSKLKGVTSYNIDFAAKKVTVTGDVTPLTVLASISKVKNAQFWPEIIQK*
g20924.t1	Viridiplantae	960	44.9	960	44.9	320	5	585713	586855	-	AT5G02600.1	Viridiplantae	1670	37.07	960	44.9	320	1142	960	320	identical	same	MLCASQASTTTLCSTMDQTSQPSSSSSATIRLGGRAIDRHNPIIRDGRRLTPPPSPNLNPSSSSSSTYHTPLMTRLGLESSEQKRLAKRKSKKGDSDVGKSPVSCFSSDTPQGSSRYLLSNPVFFDGFVDSDPIPIPIDEPEITKADDLNNFHEDRLIINASKYLSTSASFLEKKQPDFFEGFLDYEPVLSPDNPFSEPTKASPTASLSSLEDKDVSSPDFKFSPPPPPPPSPPQSSPPSPPEKNSSSDQVVVLRVSLHCKGCAGKVKKHLSKLKGVTSYNIDFAAKKVTVTGDVTPLTVLASISKVKNAQFWPEIIQK*	MLCASQASTTTLCSTMDQTSQPSSSSSATIRLGGRAIDRHNPIIRDGRRLTPPPSPNLNPSSSSSSTYHTPLMTRLGLESSEQKRLAKRKSKKGDSDVGKSPVSCFSSDTPQGSSRYLLSNPVFFDGFVDSDPIPIPIDEPEITKADDLNNFHEDRLIINASKYLSTSASFLEKKQPDFFEGFLDYEPVLSPDNPFSEPTKASPTASLSSLEDKDVSSPDFKFSPPPPPPPSPPQSSPPSPPEKNSSSDQVVVLRVSLHCKGCAGKVKKHLSKLKGVTSYNIDFAAKKVTVTGDVTPLTVLASISKVKNAQFWPEIIQK*
g20924.t1	Viridiplantae	960	44.9	960	44.9	320	5	585713	586855	-	AT5G02600.2	Viridiplantae	1381	42.94	960	44.9	320	1142	960	320	identical	same	MLCASQASTTTLCSTMDQTSQPSSSSSATIRLGGRAIDRHNPIIRDGRRLTPPPSPNLNPSSSSSSTYHTPLMTRLGLESSEQKRLAKRKSKKGDSDVGKSPVSCFSSDTPQGSSRYLLSNPVFFDGFVDSDPIPIPIDEPEITKADDLNNFHEDRLIINASKYLSTSASFLEKKQPDFFEGFLDYEPVLSPDNPFSEPTKASPTASLSSLEDKDVSSPDFKFSPPPPPPPSPPQSSPPSPPEKNSSSDQVVVLRVSLHCKGCAGKVKKHLSKLKGVTSYNIDFAAKKVTVTGDVTPLTVLASISKVKNAQFWPEIIQK*	MLCASQASTTTLCSTMDQTSQPSSSSSATIRLGGRAIDRHNPIIRDGRRLTPPPSPNLNPSSSSSSTYHTPLMTRLGLESSEQKRLAKRKSKKGDSDVGKSPVSCFSSDTPQGSSRYLLSNPVFFDGFVDSDPIPIPIDEPEITKADDLNNFHEDRLIINASKYLSTSASFLEKKQPDFFEGFLDYEPVLSPDNPFSEPTKASPTASLSSLEDKDVSSPDFKFSPPPPPPPSPPQSSPPSPPEKNSSSDQVVVLRVSLHCKGCAGKVKKHLSKLKGVTSYNIDFAAKKVTVTGDVTPLTVLASISKVKNAQFWPEIIQK*
g20924.t1	Viridiplantae	960	44.9	960	44.9	320	5	585713	586855	-	AT5G02600.3	Mesangiospermae	1936	35.49	834	44.84	278	1142	824	276	homologous	same	MLCASQASTTTLCSTMDQTSQPSSSSSATIRLGGRAIDRHNPIIRDGRRLTPPPSPNLNPSSSSSSTYHTPLMTRLGLESSEQKRLAKRKSKKGDSDVGKSPVSCFSSDTPQGSSRYLLSNPVFFDGFVDSDPIPIPIDEPEITKADDLNNFHEDRLIINASKYLSTSASFLEKKQPDFFEGFLDYEPVLSPDNPFSEPTKASPTASLSSLEDKDVSSPDFKFSPPPPPPPSPPQSSPPSPPEKNSSSDQVVVLRVSLHCKGCAGKVKKHLSKLKGVTSYNIDFAAKKVTVTGDVTPLTVLASISKVKNAQFWPEIIQK*	MLCASQASTTTLCSTMDQTSQPSSSSSATIRLGGRAIDRHNPIIRDGRRLTPPPSPNLNPSSSSSSTYHTPLMTRLGLESSEQKRLAKRKSKKGDSDVGKSPVSCFSSDTPQGSSRYLLSNPVFFDGFVDSDPIPIPIDEPEITKADDLNNFHEDRLIINASKYLSTSASFLEKKQPDFFEGFLDYEPVLSPDNPFSEPTKASPTASLSSLEDKDVSSPDFKFSPPPPPPPSPPQSSPPSPPEKNSSSDQVVVLRVSLHCKGCAGKVKKHLSKLKGN*
g20925.t1	cellular_organisms	372	46.51	372	46.51	124	5	587611	588547	+	AT5G02610.1	cellular organisms	903	39.65	372	46.51	124	936	372	124	identical	same	MARIKVHELRDKSKTDLQNQLKEFKAELALLRVAKVTGGAPNKLSKIKVVRKSIAQVLTVISQKQKSALREAYKNKKLLPLDLRPKKTRAIRRRLTKHQASLKTEREKKKEMYFPVRKYAIKV*	MARIKVHELRDKSKTDLQNQLKEFKAELALLRVAKVTGGAPNKLSKIKVVRKSIAQVLTVISQKQKSALREAYKNKKLLPLDLRPKKTRAIRRRLTKHQASLKTEREKKKEMYFPVRKYAIKV*
g20925.t1	cellular_organisms	372	46.51	372	46.51	124	5	587611	588547	+	AT5G02610.2	Eukaryota	827	39.78	441	44.44	147	936	368	147	homologous	same	MARIKVHELRDKSKTDLQNQLKEFKAELALLRVAKVTGGAPNKLSKIKVVRKSIAQVLTVISQKQKSALREAYKNKKLLPLDLRPKKTRAIRRRLTKHQASLKTEREKKKEMYFPVRKYAIKV*	MARIKVHELRDKSKTDLQNQLKEFKAELALLRVAKVTGGAPNKLSKIRMDVDLAYDSNMYLRSIKFGPCIKVVRKSIAQVLTVISQKQKSALREAYKNKKLLPLDLRPKKTRAIRRRLTKHQASLKTEREKKKEMYFPVRKYAIKV*
g20926.t1	cellular_organisms	1617	45.76	1617	45.76	539	5	589394	591536	+	AT5G02620.1	cellular organisms	2053	42.47	1575	45.97	525	2132	1572	525	homologous	same	MLRVDTKLRESSSIMKEIKKTMTKQMTARRDDTPLHTAVREGKTDLLLEMIGEHDGVELKELLAEQNQSGETALYVAAEYGYTDMVKILMKHSDSVLAGTKAKNGFDAFHIAAKNGNLQVLDVLIEANPELSFTFDSSKTTALHTAASQGHGEIVCFLLDKGVDLAAIARSNGKTALHSAARNGHTVIVKKLIEKKAGMVTRVDKKGQTALHMAVKGQNTEIVDVLMEADGSLINSADNKGNTPLHIAVRKNRAEIVQTVLKYCEVSRVAVNKSGETALDIAEKTGLHEIVPLLQKIGMQNARSIKPAEKVEPSGSSRKLKETVSEIGHEVHTQLEQTGRTRREIQGIAKRVNKMHTEGLNNAINSTTLVAILIATVAFAAIFNVPGQYTDDPKDVPPGYSLGEARAAPRPEFLIFVVFDSFALFISLAVVVVQTSVVVIERRAKKQMMAIINKLMWMACIMISVAFVSLSFVVVGEKEKPLAVGVTAIGALIMVSTLGTMCYWVIANRIEGSKSSPASMMSDPELADSKHNRKLYAV*	MKEIKKTMTKQMTARRDDTPLHTAVREGKTDLLLEMIGEHDGVELKELLAEQNQSGETALYVAAEYGYTDMVKILMKHSDSVLAGTKAKNGFDAFHIAAKNGNLQVLDVLIEANPELSFTFDSSKTTALHTAASQGHGEIVCFLLDKGVDLAAIARSNGKTALHSAARNGHTVIVKKLIEKKAGMVTRVDKKGQTALHMAVKGQNTEIVDVLMEADGSLINSADNKGNTPLHIAVRKNRAEIVQTVLKYCEVSRVAVNKSGETALDIAEKTGLHEIVPLLQKIGMQNARSIKPAEKVEPSGSSRKLKETVSEIGHEVHTQLEQTGRTRREIQGIAKRVNKMHTEGLNNAINSTTLVAILIATVAFAAIFNVPGQYTDDPKDVPPGYSLGEARAAPRPEFLIFVVFDSFALFISLAVVVVQTSVVVIERRAKKQMMAIINKLMWMACIMISVAFVSLSFVVVGEKEKPLAVGVTAIGALIMVSTLGTMCYWVIANRIEGSKSSPASMMSDPELADSKHNRKLYAV*
g20926.t1	cellular_organisms	1617	45.76	1617	45.76	539	5	589394	591536	+	AT5G02620.2	cellular organisms	2120	41.46	1644	45.32	548	2142	1572	548	homologous	same	MLRVDTKLRESSSIMKEIKKTMTKQMTARRDDTPLHTAVREGKTDLLLEMIGEHDGVELKELLAEQNQSGETALYVAAEYGYTDMVKILMKHSDSVLAGTKAKNGFDAFHIAAKNGNLQVLDVLIEANPELSFTFDSSKTTALHTAASQGHGEIVCFLLDKGVDLAAIARSNGKTALHSAARNGHTVIVKKLIEKKAGMVTRVDKKGQTALHMAVKGQNTEIVDVLMEADGSLINSADNKGNTPLHIAVRKNRAEIVQTVLKYCEVSRVAVNKSGETALDIAEKTGLHEIVPLLQKIGMQNARSIKPAEKVEPSGSSRKLKETVSEIGHEVHTQLEQTGRTRREIQGIAKRVNKMHTEGLNNAINSTTLVAILIATVAFAAIFNVPGQYTDDPKDVPPGYSLGEARAAPRPEFLIFVVFDSFALFISLAVVVVQTSVVVIERRAKKQMMAIINKLMWMACIMISVAFVSLSFVVVGEKEKPLAVGVTAIGALIMVSTLGTMCYWVIANRIEGSKSSPASMMSDPELADSKHNRKLYAV*	MKEIKKTMTKQMTARRDDTPLHTAVREGKTDLLLEMIGEHDGVELKELLAEQNQSGETALYVAAEYGYTDMVKILMKHSDSVLAGTKAKNGFDAFHIAAKNGNLQVLDVLIEANPELSFTFDSSKTTALHTAASQGHGEIVCFLLDKGVDLAAIARSNGKTALHSAARNGHTVIVKKLIEKKAGMVTRVDKKGQTALHMAVKGQNTEIVDVLMEADGSLINSADNKGNTPLHIAVRKNRAEVIVDQSFKLFLLQKLESFLYSLQIVQTVLKYCEVSRVAVNKSGETALDIAEKTGLHEIVPLLQKIGMQNARSIKPAEKVEPSGSSRKLKETVSEIGHEVHTQLEQTGRTRREIQGIAKRVNKMHTEGLNNAINSTTLVAILIATVAFAAIFNVPGQYTDDPKDVPPGYSLGEARAAPRPEFLIFVVFDSFALFISLAVVVVQTSVVVIERRAKKQMMAIINKLMWMACIMISVAFVSLSFVVVGEKEKPLAVGVTAIGALIMVSTLGTMCYWVIANRIEGSKSSPASMMSDPELADSKHNRKLYAV*
g20926.t1	cellular_organisms	1617	45.76	1617	45.76	539	5	589394	591536	+	AT5G02620.3	cellular organisms	2114	41.63	1575	45.97	525	2142	1572	525	homologous	same	MLRVDTKLRESSSIMKEIKKTMTKQMTARRDDTPLHTAVREGKTDLLLEMIGEHDGVELKELLAEQNQSGETALYVAAEYGYTDMVKILMKHSDSVLAGTKAKNGFDAFHIAAKNGNLQVLDVLIEANPELSFTFDSSKTTALHTAASQGHGEIVCFLLDKGVDLAAIARSNGKTALHSAARNGHTVIVKKLIEKKAGMVTRVDKKGQTALHMAVKGQNTEIVDVLMEADGSLINSADNKGNTPLHIAVRKNRAEIVQTVLKYCEVSRVAVNKSGETALDIAEKTGLHEIVPLLQKIGMQNARSIKPAEKVEPSGSSRKLKETVSEIGHEVHTQLEQTGRTRREIQGIAKRVNKMHTEGLNNAINSTTLVAILIATVAFAAIFNVPGQYTDDPKDVPPGYSLGEARAAPRPEFLIFVVFDSFALFISLAVVVVQTSVVVIERRAKKQMMAIINKLMWMACIMISVAFVSLSFVVVGEKEKPLAVGVTAIGALIMVSTLGTMCYWVIANRIEGSKSSPASMMSDPELADSKHNRKLYAV*	MKEIKKTMTKQMTARRDDTPLHTAVREGKTDLLLEMIGEHDGVELKELLAEQNQSGETALYVAAEYGYTDMVKILMKHSDSVLAGTKAKNGFDAFHIAAKNGNLQVLDVLIEANPELSFTFDSSKTTALHTAASQGHGEIVCFLLDKGVDLAAIARSNGKTALHSAARNGHTVIVKKLIEKKAGMVTRVDKKGQTALHMAVKGQNTEIVDVLMEADGSLINSADNKGNTPLHIAVRKNRAEIVQTVLKYCEVSRVAVNKSGETALDIAEKTGLHEIVPLLQKIGMQNARSIKPAEKVEPSGSSRKLKETVSEIGHEVHTQLEQTGRTRREIQGIAKRVNKMHTEGLNNAINSTTLVAILIATVAFAAIFNVPGQYTDDPKDVPPGYSLGEARAAPRPEFLIFVVFDSFALFISLAVVVVQTSVVVIERRAKKQMMAIINKLMWMACIMISVAFVSLSFVVVGEKEKPLAVGVTAIGALIMVSTLGTMCYWVIANRIEGSKSSPASMMSDPELADSKHNRKLYAV*
g20926.t1	cellular_organisms	1617	45.76	1617	45.76	539	5	589394	591536	+	AT5G02620.4	cellular organisms	2051	41.83	1575	45.97	525	2142	1572	525	homologous	same	MLRVDTKLRESSSIMKEIKKTMTKQMTARRDDTPLHTAVREGKTDLLLEMIGEHDGVELKELLAEQNQSGETALYVAAEYGYTDMVKILMKHSDSVLAGTKAKNGFDAFHIAAKNGNLQVLDVLIEANPELSFTFDSSKTTALHTAASQGHGEIVCFLLDKGVDLAAIARSNGKTALHSAARNGHTVIVKKLIEKKAGMVTRVDKKGQTALHMAVKGQNTEIVDVLMEADGSLINSADNKGNTPLHIAVRKNRAEIVQTVLKYCEVSRVAVNKSGETALDIAEKTGLHEIVPLLQKIGMQNARSIKPAEKVEPSGSSRKLKETVSEIGHEVHTQLEQTGRTRREIQGIAKRVNKMHTEGLNNAINSTTLVAILIATVAFAAIFNVPGQYTDDPKDVPPGYSLGEARAAPRPEFLIFVVFDSFALFISLAVVVVQTSVVVIERRAKKQMMAIINKLMWMACIMISVAFVSLSFVVVGEKEKPLAVGVTAIGALIMVSTLGTMCYWVIANRIEGSKSSPASMMSDPELADSKHNRKLYAV*	MKEIKKTMTKQMTARRDDTPLHTAVREGKTDLLLEMIGEHDGVELKELLAEQNQSGETALYVAAEYGYTDMVKILMKHSDSVLAGTKAKNGFDAFHIAAKNGNLQVLDVLIEANPELSFTFDSSKTTALHTAASQGHGEIVCFLLDKGVDLAAIARSNGKTALHSAARNGHTVIVKKLIEKKAGMVTRVDKKGQTALHMAVKGQNTEIVDVLMEADGSLINSADNKGNTPLHIAVRKNRAEIVQTVLKYCEVSRVAVNKSGETALDIAEKTGLHEIVPLLQKIGMQNARSIKPAEKVEPSGSSRKLKETVSEIGHEVHTQLEQTGRTRREIQGIAKRVNKMHTEGLNNAINSTTLVAILIATVAFAAIFNVPGQYTDDPKDVPPGYSLGEARAAPRPEFLIFVVFDSFALFISLAVVVVQTSVVVIERRAKKQMMAIINKLMWMACIMISVAFVSLSFVVVGEKEKPLAVGVTAIGALIMVSTLGTMCYWVIANRIEGSKSSPASMMSDPELADSKHNRKLYAV*
g20926.t1	cellular_organisms	1617	45.76	1617	45.76	539	5	589394	591536	+	AT5G02620.5	cellular organisms	2122	42.08	1644	45.32	548	2132	1572	548	homologous	same	MLRVDTKLRESSSIMKEIKKTMTKQMTARRDDTPLHTAVREGKTDLLLEMIGEHDGVELKELLAEQNQSGETALYVAAEYGYTDMVKILMKHSDSVLAGTKAKNGFDAFHIAAKNGNLQVLDVLIEANPELSFTFDSSKTTALHTAASQGHGEIVCFLLDKGVDLAAIARSNGKTALHSAARNGHTVIVKKLIEKKAGMVTRVDKKGQTALHMAVKGQNTEIVDVLMEADGSLINSADNKGNTPLHIAVRKNRAEIVQTVLKYCEVSRVAVNKSGETALDIAEKTGLHEIVPLLQKIGMQNARSIKPAEKVEPSGSSRKLKETVSEIGHEVHTQLEQTGRTRREIQGIAKRVNKMHTEGLNNAINSTTLVAILIATVAFAAIFNVPGQYTDDPKDVPPGYSLGEARAAPRPEFLIFVVFDSFALFISLAVVVVQTSVVVIERRAKKQMMAIINKLMWMACIMISVAFVSLSFVVVGEKEKPLAVGVTAIGALIMVSTLGTMCYWVIANRIEGSKSSPASMMSDPELADSKHNRKLYAV*	MKEIKKTMTKQMTARRDDTPLHTAVREGKTDLLLEMIGEHDGVELKELLAEQNQSGETALYVAAEYGYTDMVKILMKHSDSVLAGTKAKNGFDAFHIAAKNGNLQVLDVLIEANPELSFTFDSSKTTALHTAASQGHGEIVCFLLDKGVDLAAIARSNGKTALHSAARNGHTVIVKKLIEKKAGMVTRVDKKGQTALHMAVKGQNTEIVDVLMEADGSLINSADNKGNTPLHIAVRKNRAEVIVDQSFKLFLLQKLESFLYSLQIVQTVLKYCEVSRVAVNKSGETALDIAEKTGLHEIVPLLQKIGMQNARSIKPAEKVEPSGSSRKLKETVSEIGHEVHTQLEQTGRTRREIQGIAKRVNKMHTEGLNNAINSTTLVAILIATVAFAAIFNVPGQYTDDPKDVPPGYSLGEARAAPRPEFLIFVVFDSFALFISLAVVVVQTSVVVIERRAKKQMMAIINKLMWMACIMISVAFVSLSFVVVGEKEKPLAVGVTAIGALIMVSTLGTMCYWVIANRIEGSKSSPASMMSDPELADSKHNRKLYAV*
g20927.t1	Eukaryota	1287	41.57	1287	41.57	429	5	591798	593084	+	AT5G02630.1	Eukaryota	1464	40.71	1287	41.57	429	1286	1287	429	identical	same	MTILPFLAAVFVLQLLSTLTVAEIKSFTISNDSRPVILLEKFGIIEIGHVTVSVSSVSVLSPILDSSKLGFFVLSEESLPHVLLELQQNFSFCVLDSHYILHFFTFVDLSPPPRSQFSKSYPITSPNDYSLFFANCVPETRVSMKVHTEIYHDLYPNGSRDYLLAGSAQLPGLYLVFFLCYLSFLCFWLCFCWNHKQIVKRIHLLMTALLLVKSLTLICAAVYKHYVKVTGTAHGWNIVFYIFQFISVVLLFMVIVLIGNGWSFLKPKLHVKEKKLLVIVVPLQVLANIASIVIGETGPYTQDWVSWNQIFFLADITCCCAIVFAMVWSMCCLRETSKTDGKAVKNLAKLPVLRKFYVLVIGYLFFTRIVVVVMKMKADFTYQWVSNAAEEIATLSFYCLMFYMFRPIEKNEYCDVDDEEEIVELSLK*	MTILPFLAAVFVLQLLSTLTVAEIKSFTISNDSRPVILLEKFGIIEIGHVTVSVSSVSVLSPILDSSKLGFFVLSEESLPHVLLELQQNFSFCVLDSHYILHFFTFVDLSPPPRSQFSKSYPITSPNDYSLFFANCVPETRVSMKVHTEIYHDLYPNGSRDYLLAGSAQLPGLYLVFFLCYLSFLCFWLCFCWNHKQIVKRIHLLMTALLLVKSLTLICAAVYKHYVKVTGTAHGWNIVFYIFQFISVVLLFMVIVLIGNGWSFLKPKLHVKEKKLLVIVVPLQVLANIASIVIGETGPYTQDWVSWNQIFFLADITCCCAIVFAMVWSMCCLRETSKTDGKAVKNLAKLPVLRKFYVLVIGYLFFTRIVVVVMKMKADFTYQWVSNAAEEIATLSFYCLMFYMFRPIEKNEYCDVDDEEEIVELSLK*
g20928.t1	Magnoliophyta	486	50.62	486	50.62	162	5	594334	594819	-	AT5G02640.1	Magnoliopsida	934	38.87	486	50.62	162	485	486	162	identical	same	MNSVCISSCINDAHDPRVPVRPVRASYVNLYKWPESDAEFVRSVRRGGGLPAARVVDSISCRQMYLRSYTFSREDDESKSEKVSSGTQTSCLGRVKGTASSRRKSKEENGIIIVESTKPRRRGEKRRVSRKNKQEQACSVILRIFRRLLSCAATVDVVDPN*	MNSVCISSCINDAHDPRVPVRPVRASYVNLYKWPESDAEFVRSVRRGGGLPAARVVDSISCRQMYLRSYTFSREDDESKSEKVSSGTQTSCLGRVKGTASSRRKSKEENGIIIVESTKPRRRGEKRRVSRKNKQEQACSVILRIFRRLLSCAATVDVVDPN*
g20929.t1	Brassicaceae	573	44.85	573	44.85	191	5	598276	599786	+	AT5G02650.1	Brassicaceae	988	44.33	681	43.47	227	1510	545	190	homologous	same	MELAATCATAVKSTTYYLGSLPSKTALLKRCYTWKTMNESRGEKLSNGQQSITNAYGFSDDPGPFLRFLRETEWLNENDHRHCFSLGIKRGDGESNLNVSWITRFKKRLHEPDGVHEAQTLSLTYQDSSGQLHVPTETGEALLRKLETTISDIVSGCFCNVGQVFVDSCRSELRGPPPHPPANMNNSRCE*	MVKRNQLRMKKNSAIYLDSRDVFTSCLMSTYYLLRGVFLQELAATCATAVKSTTYYLGSLPSKTALLKRCYTWKTMNESRGEKLSNGQQSITNAYGFSDDPGPFLRFLRETEWLNENDHRHCFSLGIKRGDGESNLNVDLRRKRLHEPDGVHEAQTLSLTYQDSSGQLHVPTETGEALLRKLETTISDIVSGCFCNVGQVFVDSCRSELRGPPPHPPANMNNSRCE*
g20929.t2	Brassicaceae	588	44.39	588	44.39	196	5	598276	599786	+	AT5G02650.1	Brassicaceae	988	44.33	681	43.47	227	1510	560	191	homologous	same	MVKRNQELAATCATAVKSTTYYLGSLPSKTALLKRCYTWKTMNESRGEKLSNGQQSITNAYGFSDDPGPFLRFLRETEWLNENDHRHCFSLGIKRGDGESNLNVSWITRFKKRLHEPDGVHEAQTLSLTYQDSSGQLHVPTETGEALLRKLETTISDIVSGCFCNVGQVFVDSCRSELRGPPPHPPANMNNSRCE*	MVKRNQLRMKKNSAIYLDSRDVFTSCLMSTYYLLRGVFLQELAATCATAVKSTTYYLGSLPSKTALLKRCYTWKTMNESRGEKLSNGQQSITNAYGFSDDPGPFLRFLRETEWLNENDHRHCFSLGIKRGDGESNLNVDLRRKRLHEPDGVHEAQTLSLTYQDSSGQLHVPTETGEALLRKLETTISDIVSGCFCNVGQVFVDSCRSELRGPPPHPPANMNNSRCE*
g2093.t1	Viridiplantae	1923	44.05	1923	44.05	641	1	6692233	6694721	-	AT1G19360.1	Eukaryota	1915	41.46	1287	43.43	429	333				same	MADPLNGKSFFICFSLLFSFTLLFISPLYATESPVIEDVSTDVAVSVSETNREAVLLHNLEELVKNLTELVANLDAKLSATPLKEKNEISVDDDIGEEKERGRAKAFSVTKYSPFWSERFQFTSAVKLNSDATCINVLPFRDFEGSSKYFAIGDSKGRVYVFLRNGDVLIEFFTTVDSPVTAMVSYSSVFKNSSFVVTGHQNGAVLLHRIHEGSNGEDWNSNSVSMEHVGKFDVDDSADPVTLLEVHHVGRVRYILATDLSGKLTVLTENRTVYGSVIPSSRPLVFLKQRLLFLTESGAGSLDLRSMKIRETECEGLNHSLARTYVFDAAERSKAYGFTSEGEIIHVLLHGDIMNFKCRVRSKKKFQMEEPVALQSIKGYLLVINEEKVFAFNVSTQHYVRTAGPRLLFSAGLEEIRSAFLSHRESSSRTTTVVKTRPLIASDRENLLVIGLENGYFAVYKSKLPTLKGDFNTMLWSSPVFFFILFLFGAWHFFAKKKESLTAWGPDDPFTPTGAQNSSAKEPTFTEPSRRNDDLMDLRRRYAGGSYRSVGANDPSSRAPVDGNYRTTAQDHNNYRGGGSGLDSNGGTLLSSFDSSSSSSETKPNTQALSFSQQLQKPAGDQKGVLFHFELLGLWLLISL*	MAGRRDRSQQLRGSRIAIAILIGIFIGCVCAVLFPYGFFNSSSSLKASEHLSKSSNQVGSSACESPERVKMLKSDFVTLSEKNAELKKQVRELTEKLRLAEQGSDNARKQVLALGTQIKAGPFGTVKSLRTNPTILPDESINPRLAKILEEIAVDKEVIVALANANVKAMLEVQIASIKRVGITNYLVVALDDYIENLCKENDVAYYKRDPDKDVDTVGKTGGNHAVSGLKFRVLREFLQLGYGVLLSDVDIVFLQNPFSHLYRDSDVESMSDGHDNHTAYGFNDVFDEPAMGWARYAHTMRIWVFNSGFFYLRPTIPSIELLDRVADRLSKAKVWDQAVFNEELFYPSHPEYTALHASKRVMDMYEFMNSKVLFKTVRKNHELKKKVKPVIVHVNYHPDKLNRMQAVVEFYVNGKQDALDSFPDGSE*
g2093.t1	Viridiplantae	1923	44.05	1923	44.05	641	1	6692233	6694721	-	AT1G19360.2	Eukaryota	1830	41.53	1287	43.43	429	333				same	MADPLNGKSFFICFSLLFSFTLLFISPLYATESPVIEDVSTDVAVSVSETNREAVLLHNLEELVKNLTELVANLDAKLSATPLKEKNEISVDDDIGEEKERGRAKAFSVTKYSPFWSERFQFTSAVKLNSDATCINVLPFRDFEGSSKYFAIGDSKGRVYVFLRNGDVLIEFFTTVDSPVTAMVSYSSVFKNSSFVVTGHQNGAVLLHRIHEGSNGEDWNSNSVSMEHVGKFDVDDSADPVTLLEVHHVGRVRYILATDLSGKLTVLTENRTVYGSVIPSSRPLVFLKQRLLFLTESGAGSLDLRSMKIRETECEGLNHSLARTYVFDAAERSKAYGFTSEGEIIHVLLHGDIMNFKCRVRSKKKFQMEEPVALQSIKGYLLVINEEKVFAFNVSTQHYVRTAGPRLLFSAGLEEIRSAFLSHRESSSRTTTVVKTRPLIASDRENLLVIGLENGYFAVYKSKLPTLKGDFNTMLWSSPVFFFILFLFGAWHFFAKKKESLTAWGPDDPFTPTGAQNSSAKEPTFTEPSRRNDDLMDLRRRYAGGSYRSVGANDPSSRAPVDGNYRTTAQDHNNYRGGGSGLDSNGGTLLSSFDSSSSSSETKPNTQALSFSQQLQKPAGDQKGVLFHFELLGLWLLISL*	MAGRRDRSQQLRGSRIAIAILIGIFIGCVCAVLFPYGFFNSSSSLKASEHLSKSSNQVGSSACESPERVKMLKSDFVTLSEKNAELKKQVRELTEKLRLAEQGSDNARKQVLALGTQIKAGPFGTVKSLRTNPTILPDESINPRLAKILEEIAVDKEVIVALANANVKAMLEVQIASIKRVGITNYLVVALDDYIENLCKENDVAYYKRDPDKDVDTVGKTGGNHAVSGLKFRVLREFLQLGYGVLLSDVDIVFLQNPFSHLYRDSDVESMSDGHDNHTAYGFNDVFDEPAMGWARYAHTMRIWVFNSGFFYLRPTIPSIELLDRVADRLSKAKVWDQAVFNEELFYPSHPEYTALHASKRVMDMYEFMNSKVLFKTVRKNHELKKKVKPVIVHVNYHPDKLNRMQAVVEFYVNGKQDALDSFPDGSE*
g2093.t1	Viridiplantae	1923	44.05	1923	44.05	641	1	6692233	6694721	-	AT1G19370.1	Viridiplantae	2332	41.17	1818	43.67	606	1997	1756	585	homologous	same	MADPLNGKSFFICFSLLFSFTLLFISPLYATESPVIEDVSTDVAVSVSETNREAVLLHNLEELVKNLTELVANLDAKLSATPLKEKNEISVDDDIGEEKERGRAKAFSVTKYSPFWSERFQFTSAVKLNSDATCINVLPFRDFEGSSKYFAIGDSKGRVYVFLRNGDVLIEFFTTVDSPVTAMVSYSSVFKNSSFVVTGHQNGAVLLHRIHEGSNGEDWNSNSVSMEHVGKFDVDDSADPVTLLEVHHVGRVRYILATDLSGKLTVLTENRTVYGSVIPSSRPLVFLKQRLLFLTESGAGSLDLRSMKIRETECEGLNHSLARTYVFDAAERSKAYGFTSEGEIIHVLLHGDIMNFKCRVRSKKKFQMEEPVALQSIKGYLLVINEEKVFAFNVSTQHYVRTAGPRLLFSAGLEEIRSAFLSHRESSSRTTTVVKTRPLIASDRENLLVIGLENGYFAVYKSKLPTLKGDFNTMLWSSPVFFFILFLFGAWHFFAKKKESLTAWGPDDPFTPTGAQNSSAKEPTFTEPSRRNDDLMDLRRRYAGGSYRSVGANDPSSRAPVDGNYRTTAQDHNNYRGGGSGLDSNGGTLLSSFDSSSSSSETKPNTQALSFSQQLQKPAGDQKGVLFHFELLGLWLLISL*	MADPLNGKSFFICFSLLFSFTLLFISPLYATESPVIEDVSTDVAVSVSETNREAVLLHNLEELVKNLTELVANLDAKLSATPLKEKNEISVDDDIGEEKERGRAKAFSVTKYSPFWSERFQFTSAVKLNSDATCINVLPFRDFEGSSKYFAIGDSKGRVYVFLRNGDVLIEFFTTVDSPVTAMVSYSSVFKNSSFVVTGHQNGAVLLHRIHEGSNGEDWNSNSVSMEHVGKFDVDDSADPVTLLEVHHVGRVRYILATDLSGKLTVLTENRTVYGSVIPSSRPLVFLKQRLLFLTESGAGSLDLRSMKIRETECEGLNHSLARTYVFDAAERSKAYGFTSEGEIIHVLLHGDIMNFKCRVRSKKKFQMEEPVALQSIKGYLLVINEEKVFAFNVSTQHYVRTAGPRLLFSAGLEEIRSAFLSHRESSSRTTTVVKTRPLIASDRENLLVIGLENGYFAVYKSKLPTLKGDFNTMLWSSPVFFFILFLFGAWHFFAKKKESLTAWGPDDPFTPTGAQNSSAKEPTFTEPSRRNDDLMDLRRRYAGGSYRSVGANDPSSRAPVDGNYRTTAQDHNNYRGGGSGLDSNGFGNRRDHLFGNNKVLDNES*
g20930.t1	Mesangiospermae	1890	42.22	1890	42.22	630	5	600499	602471	+	AT5G02660.1	Mesangiospermae	2077	41.45	1890	42.22	630	1972	1890	630	identical	same	MEKKEEKFSSVARGLGNYVDALKMINDFSSSAEREESEEFDHLEGEILEYLGKKSTNPALKFTFLLGSVSSFSKLERFPLYAAFSLLNLVREYKSVVYNKMASIYTQKALHFLKPIDRFLAERLTLETLEARIDKGPVPEMPVGSPLIRIRLVPDTEDYERQKSYWLGLDDEGSNFWKVPISEFKTYVEAKTGAVKDLEIVLKYVKKNLKWIAWICRTCSKKFSTRQACHDHLEQEHATGLIPSQRMHMPQRISEDWADKVSSVRDWKPVDAVAAVQMIKDQSAHVKSFVYQDGWCNDWPLATDQVIARSQLLKEIRSLLVTFIQHKVLSDSFRERVVYSLVLKLGISKQKLKDCRLLETPQSICFLECDELNRILVFLRKIKSKRDDGTNLVCQAVDGFLQSSLFRGKISVDLQFSFLLLDKQLLLGELKHYDDEGKLQFLVPSDYYGKVRSRGDAILTWLHDNVNVSQEEDGFVFPKPPDANNYGIWLAVLRAIHLTVSLLVAKIARKKQLVEDSNALHEAQILCQQKKKEKDETKQVLATLLPETSPEFYVAHIDILSKLTDDDDILASIGNLFSGVLEEVAETDSSILLIEKSRIALLGELNQLAFFDYRSYVARHLKKFLLTKL*	MEKKEEKFSSVARGLGNYVDALKMINDFSSSAEREESEEFDHLEGEILEYLGKKSTNPALKFTFLLGSVSSFSKLERFPLYAAFSLLNLVREYKSVVYNKMASIYTQKALHFLKPIDRFLAERLTLETLEARIDKGPVPEMPVGSPLIRIRLVPDTEDYERQKSYWLGLDDEGSNFWKVPISEFKTYVEAKTGAVKDLEIVLKYVKKNLKWIAWICRTCSKKFSTRQACHDHLEQEHATGLIPSQRMHMPQRISEDWADKVSSVRDWKPVDAVAAVQMIKDQSAHVKSFVYQDGWCNDWPLATDQVIARSQLLKEIRSLLVTFIQHKVLSDSFRERVVYSLVLKLGISKQKLKDCRLLETPQSICFLECDELNRILVFLRKIKSKRDDGTNLVCQAVDGFLQSSLFRGKISVDLQFSFLLLDKQLLLGELKHYDDEGKLQFLVPSDYYGKVRSRGDAILTWLHDNVNVSQEEDGFVFPKPPDANNYGIWLAVLRAIHLTVSLLVAKIARKKQLVEDSNALHEAQILCQQKKKEKDETKQVLATLLPETSPEFYVAHIDILSKLTDDDDILASIGNLFSGVLEEVAETDSSILLIEKSRIALLGELNQLAFFDYRSYVARHLKKFLLTKL*
g20931.t1	Brassicaceae	492	45.53	492	45.53	164	5	602971	603741	-	AT5G02670.1	Pentapetalae	1444	43.28	1119	44.33	373	770	447	155	homologous	same	MCCGNWELKETYYKDSLCRISTASCFQGPVGRIQSSVLKASQLPKNGECASNNRSKKRRTRNAPDIESVETDSLCRISTASCFQGPVGRIQSSVLKASQLPKNGECASNNRSKKVTKTCWLEKSGKISMYCGNWELRETYYKAATHYCLLLGITAQNQKCSGH*	MSRTAIEGGGKSFDLSDRFVFSNNRRLRIRSFKEHRGLVFFTIGFRLQSQSHVLIFDDLLSGFGIDRFFIHHEEKPTSELARITMRRSPSVAWRTSQASAENEEFCLSSIRMQTHVHLSAANQEHLSGWVKSRSLWHFCDPNPSEQSSHTLLSFTGDYTSLNLNNGSFLGPVGRIQLSVLKASQLPKNCECASNNRSKKVTKTCCLEILLRTINVPDTESVETDSLCRISTASCFQGPVGRIQSSVLKASQLPKNGECASNNRSKKRRTRNAPDIESVETDSLCRISTASCFQGPVGRIQSSVLKASQLPKNGECASNNRSKKVTKTCWLEKSGKISMYCGNWELRETYYKAATHYCLLLGITAQNQKCSGH*
g20931.t2	Brassicaceae	843	45.55	843	45.55	281	5	602971	604255	-	AT5G02670.1	Pentapetalae	1444	43.28	1119	44.33	373	1284	830	283	homologous	same	MMQVAWRTSQASAENEEFCLSSIRMQTHVHLSAANQEHLSGSLWHFCDPNPSEQSSHTLLSFTGDYTSLNLNNGSFLGPVGRIQLSVLKASQLPKNCECASNNRSKKVTKTCCLEILLRTINVPDTESVETDSLCRISTASCFQGPVGRIQSSVLKASQLPKNGECASNNRSKKRRTRNAPDIESVETDSLCRISTASCFQGPVGRIQSSVLKASQLPKNGECASNNRSKKVTKTCWLEKSGKISMYCGNWELRETYYKAATHYCLLLGITAQNQKCSGH*	MSRTAIEGGGKSFDLSDRFVFSNNRRLRIRSFKEHRGLVFFTIGFRLQSQSHVLIFDDLLSGFGIDRFFIHHEEKPTSELARITMRRSPSVAWRTSQASAENEEFCLSSIRMQTHVHLSAANQEHLSGWVKSRSLWHFCDPNPSEQSSHTLLSFTGDYTSLNLNNGSFLGPVGRIQLSVLKASQLPKNCECASNNRSKKVTKTCCLEILLRTINVPDTESVETDSLCRISTASCFQGPVGRIQSSVLKASQLPKNGECASNNRSKKRRTRNAPDIESVETDSLCRISTASCFQGPVGRIQSSVLKASQLPKNGECASNNRSKKVTKTCWLEKSGKISMYCGNWELRETYYKAATHYCLLLGITAQNQKCSGH*
g20932.t1	cellular_organisms	618	40.94	618	40.94	206	5	604479	607610	+	AT5G02670.1	Pentapetalae	1444	43.28	1119	44.33	373	203	127			opposite	MVKKTSPRCSLKDRILNLLLLENTNLSLRSKLFPPPSIAVLDMMNQSLGDPRKSETSFDFLDIVCFRFDLFFLKLTMLVLSIRTPRFGKSLLKILTMSS.LCLCRDGSFYVAWHWGKLDTDEDNQKTTKTESSPRVKVLECLVSDTLFPWNDLQAKLNGEFLNNLGNSVNRALSFIAKHMIMQQSKDDDSSGSFKTKELWYLSSK*	MSRTAIEGGGKSFDLSDRFVFSNNRRLRIRSFKEHRGLVFFTIGFRLQSQSHVLIFDDLLSGFGIDRFFIHHEEKPTSELARITMRRSPSVAWRTSQASAENEEFCLSSIRMQTHVHLSAANQEHLSGWVKSRSLWHFCDPNPSEQSSHTLLSFTGDYTSLNLNNGSFLGPVGRIQLSVLKASQLPKNCECASNNRSKKVTKTCCLEILLRTINVPDTESVETDSLCRISTASCFQGPVGRIQSSVLKASQLPKNGECASNNRSKKRRTRNAPDIESVETDSLCRISTASCFQGPVGRIQSSVLKASQLPKNGECASNNRSKKVTKTCWLEKSGKISMYCGNWELRETYYKAATHYCLLLGITAQNQKCSGH*
g20932.t1	cellular_organisms	618	40.94	618	40.94	206	5	604479	607610	+	AT5G02680.1	cellular organisms	1020	39.9	402	40.8	134	2692	233	113	homologous	same	MVKKTSPRCSLKDRILNLLLLENTNLSLRSKLFPPPSIAVLDMMNQSLGDPRKSETSFDFLDIVCFRFDLFFLKLTMLVLSIRTPRFGKSLLKILTMSS.LCLCRDGSFYVAWHWGKLDTDEDNQKTTKTESSPRVKVLECLVSDTLFPWNDLQAKLNGEFLNNLGNSVNRALSFIAKHMIMQQSKDDDSSGSFKTKELWYLSSK*	MSLSLRILSDRTHKKGDGSFYVAWHWGKLDTDEDNQKTTKTESSPRVKVLECLVSDTLFPWNDLQAKLNGEFLNNLGNSVNRALSFIAKHMIMQAEKHPKANALYVEEIDIGGGEINYRLRKCRTVWFLFFVT*
g20932.t1	cellular_organisms	618	40.94	618	40.94	206	5	604479	607610	+	AT5G02690.1	Arabidopsis thaliana	360	36.11	123	39.02	41	420	34			same	MVKKTSPRCSLKDRILNLLLLENTNLSLRSKLFPPPSIAVLDMMNQSLGDPRKSETSFDFLDIVCFRFDLFFLKLTMLVLSIRTPRFGKSLLKILTMSS.LCLCRDGSFYVAWHWGKLDTDEDNQKTTKTESSPRVKVLECLVSDTLFPWNDLQAKLNGEFLNNLGNSVNRALSFIAKHMIMQQSKDDDSSGSFKTKELWYLSSK*	MLYVGVLKGLSILFSSLCHMYDSSGSLLQAKQRRRFFRIL*
g20932.t2	cellular_organisms	624	40.54	624	40.54	208	5	604479	607363	+	AT5G02670.1	Pentapetalae	1444	43.28	1119	44.33	373	203	127			opposite	MVKKTSPRCSLKDRILNLLLLENTNLSLRSKLFPPPSIAVLDMMNQSLGDPRKSETSFDFLDIVCFRFDLFFLKLTMLVLSIRTPRFGKSLLKILTMSS.LCLCRDGSFYVAWHWGKLDTDEDNQKTTKTESSPRVKVLECLVSDTLFPWNDLQAKLNGEFLNNLGNSVNRALSFIAKHMIMQVHSNVICWGLKGFIDSLFIVVSHV*	MSRTAIEGGGKSFDLSDRFVFSNNRRLRIRSFKEHRGLVFFTIGFRLQSQSHVLIFDDLLSGFGIDRFFIHHEEKPTSELARITMRRSPSVAWRTSQASAENEEFCLSSIRMQTHVHLSAANQEHLSGWVKSRSLWHFCDPNPSEQSSHTLLSFTGDYTSLNLNNGSFLGPVGRIQLSVLKASQLPKNCECASNNRSKKVTKTCCLEILLRTINVPDTESVETDSLCRISTASCFQGPVGRIQSSVLKASQLPKNGECASNNRSKKRRTRNAPDIESVETDSLCRISTASCFQGPVGRIQSSVLKASQLPKNGECASNNRSKKVTKTCWLEKSGKISMYCGNWELRETYYKAATHYCLLLGITAQNQKCSGH*
g20932.t2	cellular_organisms	624	40.54	624	40.54	208	5	604479	607363	+	AT5G02680.1	cellular organisms	1020	39.9	402	40.8	134	2445	233	114	homologous	same	MVKKTSPRCSLKDRILNLLLLENTNLSLRSKLFPPPSIAVLDMMNQSLGDPRKSETSFDFLDIVCFRFDLFFLKLTMLVLSIRTPRFGKSLLKILTMSS.LCLCRDGSFYVAWHWGKLDTDEDNQKTTKTESSPRVKVLECLVSDTLFPWNDLQAKLNGEFLNNLGNSVNRALSFIAKHMIMQVHSNVICWGLKGFIDSLFIVVSHV*	MSLSLRILSDRTHKKGDGSFYVAWHWGKLDTDEDNQKTTKTESSPRVKVLECLVSDTLFPWNDLQAKLNGEFLNNLGNSVNRALSFIAKHMIMQAEKHPKANALYVEEIDIGGGEINYRLRKCRTVWFLFFVT*
g20932.t2	cellular_organisms	624	40.54	624	40.54	208	5	604479	607363	+	AT5G02690.1	Arabidopsis thaliana	360	36.11	123	39.02	41	173	64			same	MVKKTSPRCSLKDRILNLLLLENTNLSLRSKLFPPPSIAVLDMMNQSLGDPRKSETSFDFLDIVCFRFDLFFLKLTMLVLSIRTPRFGKSLLKILTMSS.LCLCRDGSFYVAWHWGKLDTDEDNQKTTKTESSPRVKVLECLVSDTLFPWNDLQAKLNGEFLNNLGNSVNRALSFIAKHMIMQVHSNVICWGLKGFIDSLFIVVSHV*	MLYVGVLKGLSILFSSLCHMYDSSGSLLQAKQRRRFFRIL*
g20933.t1	Magnoliophyta	1371	43.69	1371	43.69	457	5	609381	611679	-	AT5G02700.1	Magnoliopsida	1439	43.02	1371	43.69	457	2298	1371	457	identical	same	MAKRRERRGRRQHRSHRRIQRIIDGADFINYMPDDILHHILSFIPTDLAMRTSVLSRRWRHVWCETPCLDITLKHGAMNQTLTSYTAPIITSFKLVMDLNSNTVPQVDSWIEFALSRNVQNLSVFVRDFTYSKTYRFPDIFYLSSSLKLLDVTLDFFDMIPTCTVSWKSLRNLTLRFCQIPDESIHNILSGCPILESLTLDTCRLLERLDLSKSPNLRRLDINQQYRRTGPVAIVAPHIYYLRLTYSSTPSTIVDVSSLSEANLTIISSLLSPLTADGYQTMALEMLSKFHNVKRLTVGETLLQILSLAELRGVPFPTLKVQTLTVKTEFVRSVIPGISRLLQNSPGLKKLRPSTMKMHHLKGLYPDQCWRSTCEVFPTSKEIYKMLGCNDATLKLVASFMDLVLRNAKTLERMVVWLGGIYFNGDAPWFEEELFDMVETLSRNNNVSILLKQSNC*	MAKRRERRGRRQHRSHRRIQRIIDGADFINYMPDDILHHILSFIPTDLAMRTSVLSRRWRHVWCETPCLDITLKHGAMNQTLTSYTAPIITSFKLVMDLNSNTVPQVDSWIEFALSRNVQNLSVFVRDFTYSKTYRFPDIFYLSSSLKLLDVTLDFFDMIPTCTVSWKSLRNLTLRFCQIPDESIHNILSGCPILESLTLDTCRLLERLDLSKSPNLRRLDINQQYRRTGPVAIVAPHIYYLRLTYSSTPSTIVDVSSLSEANLTIISSLLSPLTADGYQTMALEMLSKFHNVKRLTVGETLLQILSLAELRGVPFPTLKVQTLTVKTEFVRSVIPGISRLLQNSPGLKKLRPSTMKMHHLKGLYPDQCWRSTCEVFPTSKEIYKMLGCNDATLKLVASFMDLVLRNAKTLERMVVWLGGIYFNGDAPWFEEELFDMVETLSRNNNVSILLKQSNC*
g20933.t2	Mesangiospermae	1083	42.57	1083	42.57	361	5	609381	611391	-	AT5G02700.1	Magnoliopsida	1439	43.02	1371	43.69	457	2010	1080	361	homologous	same	MDLNSNTVPQVDSWIEFALSRNVQNLSVFVRDFTYSKTYRFPDIFYLSSSLKLLDVTLDFFDMIPTCTVSWKSLRNLTLRFCQIPDESIHNILSGCPILESLTLDTCRLLERLDLSKSPNLRRLDINQQYRRTGPVAIVAPHIYYLRLTYSSTPSTIVDVSSLSEANLTIISSLLSPLTADGYQTMALEMLSKFHNVKRLTVGETLLQILSLAELRGVPFPTLKVQTLTVKTEFVRSVIPGISRLLQNSPGLKKLRPSTMKMHHLKGLYPDQCWRSTCEVFPTSKEIYKMLGCNDATLKLVASFMDLVLRNAKTLERMVVWLGGIYFNGDAPWFEEELFDMVETLSRNNNVSILLKQSNC*	MAKRRERRGRRQHRSHRRIQRIIDGADFINYMPDDILHHILSFIPTDLAMRTSVLSRRWRHVWCETPCLDITLKHGAMNQTLTSYTAPIITSFKLVMDLNSNTVPQVDSWIEFALSRNVQNLSVFVRDFTYSKTYRFPDIFYLSSSLKLLDVTLDFFDMIPTCTVSWKSLRNLTLRFCQIPDESIHNILSGCPILESLTLDTCRLLERLDLSKSPNLRRLDINQQYRRTGPVAIVAPHIYYLRLTYSSTPSTIVDVSSLSEANLTIISSLLSPLTADGYQTMALEMLSKFHNVKRLTVGETLLQILSLAELRGVPFPTLKVQTLTVKTEFVRSVIPGISRLLQNSPGLKKLRPSTMKMHHLKGLYPDQCWRSTCEVFPTSKEIYKMLGCNDATLKLVASFMDLVLRNAKTLERMVVWLGGIYFNGDAPWFEEELFDMVETLSRNNNVSILLKQSNC*
g20933.t3	Mesangiospermae	1140	42.46	1140	42.46	380	5	609381	611448	-	AT5G02700.1	Magnoliopsida	1439	43.02	1371	43.69	457	2067	1137	380	homologous	same	MNQTLTSYTAPIITSFKLVMDLNSNTVPQVDSWIEFALSRNVQNLSVFVRDFTYSKTYRFPDIFYLSSSLKLLDVTLDFFDMIPTCTVSWKSLRNLTLRFCQIPDESIHNILSGCPILESLTLDTCRLLERLDLSKSPNLRRLDINQQYRRTGPVAIVAPHIYYLRLTYSSTPSTIVDVSSLSEANLTIISSLLSPLTADGYQTMALEMLSKFHNVKRLTVGETLLQILSLAELRGVPFPTLKVQTLTVKTEFVRSVIPGISRLLQNSPGLKKLRPSTMKMHHLKGLYPDQCWRSTCEVFPTSKEIYKMLGCNDATLKLVASFMDLVLRNAKTLERMVVWLGGIYFNGDAPWFEEELFDMVETLSRNNNVSILLKQSNC*	MAKRRERRGRRQHRSHRRIQRIIDGADFINYMPDDILHHILSFIPTDLAMRTSVLSRRWRHVWCETPCLDITLKHGAMNQTLTSYTAPIITSFKLVMDLNSNTVPQVDSWIEFALSRNVQNLSVFVRDFTYSKTYRFPDIFYLSSSLKLLDVTLDFFDMIPTCTVSWKSLRNLTLRFCQIPDESIHNILSGCPILESLTLDTCRLLERLDLSKSPNLRRLDINQQYRRTGPVAIVAPHIYYLRLTYSSTPSTIVDVSSLSEANLTIISSLLSPLTADGYQTMALEMLSKFHNVKRLTVGETLLQILSLAELRGVPFPTLKVQTLTVKTEFVRSVIPGISRLLQNSPGLKKLRPSTMKMHHLKGLYPDQCWRSTCEVFPTSKEIYKMLGCNDATLKLVASFMDLVLRNAKTLERMVVWLGGIYFNGDAPWFEEELFDMVETLSRNNNVSILLKQSNC*
g20934.t1	cellular_organisms	531	46.52	531	46.52	177	5	612628	613480	+	AT5G02710.1	cellular organisms	1195	42.68	531	46.52	177	852	531	177	identical	same	MDMSLALSTAPMSRTIISATRRSQVSQPKAKKVKPANKRPTMSTSGFSGGTTKELTWKCVEGCGACCKIAKDFSFATPDEIFDNPDDVELYRSMIGDDGWCLNYDKATRKCSIYADRPYFCRVEPEVFKSLYGIEEKKFNKEAVSCCIDTIKTIYGPDSKELDSFNRAIRSNPSSS*	MDMSLALSTAPMSRTIISATRRSQVSQPKAKKVKPANKRPTMSTSGFSGGTTKELTWKCVEGCGACCKIAKDFSFATPDEIFDNPDDVELYRSMIGDDGWCLNYDKATRKCSIYADRPYFCRVEPEVFKSLYGIEEKKFNKEAVSCCIDTIKTIYGPDSKELDSFNRAIRSNPSSS*
g20934.t1	cellular_organisms	531	46.52	531	46.52	177	5	612628	613480	+	AT5G02710.2	cellular organisms	1778	40.83	531	46.52	177	852	531	177	identical	same	MDMSLALSTAPMSRTIISATRRSQVSQPKAKKVKPANKRPTMSTSGFSGGTTKELTWKCVEGCGACCKIAKDFSFATPDEIFDNPDDVELYRSMIGDDGWCLNYDKATRKCSIYADRPYFCRVEPEVFKSLYGIEEKKFNKEAVSCCIDTIKTIYGPDSKELDSFNRAIRSNPSSS*	MDMSLALSTAPMSRTIISATRRSQVSQPKAKKVKPANKRPTMSTSGFSGGTTKELTWKCVEGCGACCKIAKDFSFATPDEIFDNPDDVELYRSMIGDDGWCLNYDKATRKCSIYADRPYFCRVEPEVFKSLYGIEEKKFNKEAVSCCIDTIKTIYGPDSKELDSFNRAIRSNPSSS*
g20934.t1	cellular_organisms	531	46.52	531	46.52	177	5	612628	613480	+	AT5G02710.3	cellular organisms	1348	42.36	531	46.52	177	852	531	177	identical	same	MDMSLALSTAPMSRTIISATRRSQVSQPKAKKVKPANKRPTMSTSGFSGGTTKELTWKCVEGCGACCKIAKDFSFATPDEIFDNPDDVELYRSMIGDDGWCLNYDKATRKCSIYADRPYFCRVEPEVFKSLYGIEEKKFNKEAVSCCIDTIKTIYGPDSKELDSFNRAIRSNPSSS*	MDMSLALSTAPMSRTIISATRRSQVSQPKAKKVKPANKRPTMSTSGFSGGTTKELTWKCVEGCGACCKIAKDFSFATPDEIFDNPDDVELYRSMIGDDGWCLNYDKATRKCSIYADRPYFCRVEPEVFKSLYGIEEKKFNKEAVSCCIDTIKTIYGPDSKELDSFNRAIRSNPSSS*
g20935.t1	Viridiplantae	678	43.22	678	43.22	226	5	613782	615039	-	AT5G02710.1	cellular organisms	1195	42.68	531	46.52	177	780				opposite	MPIRKPMIWRNLLFCYIIHMWIPGLVRGQFITLNSIEIFTKHDWFKLKHTVYFQCNGENKTVLPDVTKTGVLYTFRGQESWQPMTGIGGEKCKRCGIYEQGSLVSDKEFDVWEVCPTDFSASQVYMHFKEKEINATFVCHGCAKFHSVSSKAVAASSPQEEGYNGLTFMIAIIAGVLCTTLVVVGGVFMFKHTQRMKKQRDQARFMQLFEESDEPEDELGLDPVI*	MDMSLALSTAPMSRTIISATRRSQVSQPKAKKVKPANKRPTMSTSGFSGGTTKELTWKCVEGCGACCKIAKDFSFATPDEIFDNPDDVELYRSMIGDDGWCLNYDKATRKCSIYADRPYFCRVEPEVFKSLYGIEEKKFNKEAVSCCIDTIKTIYGPDSKELDSFNRAIRSNPSSS*
g20935.t1	Viridiplantae	678	43.22	678	43.22	226	5	613782	615039	-	AT5G02710.2	cellular organisms	1778	40.83	531	46.52	177	780				opposite	MPIRKPMIWRNLLFCYIIHMWIPGLVRGQFITLNSIEIFTKHDWFKLKHTVYFQCNGENKTVLPDVTKTGVLYTFRGQESWQPMTGIGGEKCKRCGIYEQGSLVSDKEFDVWEVCPTDFSASQVYMHFKEKEINATFVCHGCAKFHSVSSKAVAASSPQEEGYNGLTFMIAIIAGVLCTTLVVVGGVFMFKHTQRMKKQRDQARFMQLFEESDEPEDELGLDPVI*	MDMSLALSTAPMSRTIISATRRSQVSQPKAKKVKPANKRPTMSTSGFSGGTTKELTWKCVEGCGACCKIAKDFSFATPDEIFDNPDDVELYRSMIGDDGWCLNYDKATRKCSIYADRPYFCRVEPEVFKSLYGIEEKKFNKEAVSCCIDTIKTIYGPDSKELDSFNRAIRSNPSSS*
g20935.t1	Viridiplantae	678	43.22	678	43.22	226	5	613782	615039	-	AT5G02710.3	cellular organisms	1348	42.36	531	46.52	177	745				opposite	MPIRKPMIWRNLLFCYIIHMWIPGLVRGQFITLNSIEIFTKHDWFKLKHTVYFQCNGENKTVLPDVTKTGVLYTFRGQESWQPMTGIGGEKCKRCGIYEQGSLVSDKEFDVWEVCPTDFSASQVYMHFKEKEINATFVCHGCAKFHSVSSKAVAASSPQEEGYNGLTFMIAIIAGVLCTTLVVVGGVFMFKHTQRMKKQRDQARFMQLFEESDEPEDELGLDPVI*	MDMSLALSTAPMSRTIISATRRSQVSQPKAKKVKPANKRPTMSTSGFSGGTTKELTWKCVEGCGACCKIAKDFSFATPDEIFDNPDDVELYRSMIGDDGWCLNYDKATRKCSIYADRPYFCRVEPEVFKSLYGIEEKKFNKEAVSCCIDTIKTIYGPDSKELDSFNRAIRSNPSSS*
g20935.t1	Viridiplantae	678	43.22	678	43.22	226	5	613782	615039	-	AT5G02720.1	Streptophyta	729	39.51	429	43.59	143	531	427	143	homologous	same	MPIRKPMIWRNLLFCYIIHMWIPGLVRGQFITLNSIEIFTKHDWFKLKHTVYFQCNGENKTVLPDVTKTGVLYTFRGQESWQPMTGIGGEKCKRCGIYEQGSLVSDKEFDVWEVCPTDFSASQVYMHFKEKEINATFVCHGCAKFHSVSSKAVAASSPQEEGYNGLTFMIAIIAGVLCTTLVVVGGVFMFKHTQRMKKQRDQARFMQLFEESDEPEDELGLDPVI*	MTGIGGEKCKRCGIYEQGSLVSDKEFDVWEVCPTDFSASQVYMHFKEKEINATFVCHGCAKFHSVSSKAVAASSPQEEGYNGLTFMIAIIAGVLCTTLVVVGGVFMFKHTQRMKKQRDQARFMQLFEESDEPEDELGLDPVI*
g20935.t1	Viridiplantae	678	43.22	678	43.22	226	5	613782	615039	-	AT5G02720.2	Viridiplantae	987	39.82	678	43.22	226	1257	678	226	identical	same	MPIRKPMIWRNLLFCYIIHMWIPGLVRGQFITLNSIEIFTKHDWFKLKHTVYFQCNGENKTVLPDVTKTGVLYTFRGQESWQPMTGIGGEKCKRCGIYEQGSLVSDKEFDVWEVCPTDFSASQVYMHFKEKEINATFVCHGCAKFHSVSSKAVAASSPQEEGYNGLTFMIAIIAGVLCTTLVVVGGVFMFKHTQRMKKQRDQARFMQLFEESDEPEDELGLDPVI*	MPIRKPMIWRNLLFCYIIHMWIPGLVRGQFITLNSIEIFTKHDWFKLKHTVYFQCNGENKTVLPDVTKTGVLYTFRGQESWQPMTGIGGEKCKRCGIYEQGSLVSDKEFDVWEVCPTDFSASQVYMHFKEKEINATFVCHGCAKFHSVSSKAVAASSPQEEGYNGLTFMIAIIAGVLCTTLVVVGGVFMFKHTQRMKKQRDQARFMQLFEESDEPEDELGLDPVI*
g20936.t1	cellular_organisms	618	47.73	618	47.73	206	5	615610	616227	+	AT5G02730.1	cellular organisms	678	47.05	618	47.73	206	617	618	206	identical	same	MSSSSLYHPFCLSISSVLLLLLLIFSGEFPSTAGTSSPDTKAAAARATNRGRRNKQSAEFLLAHNAARVASGASNLRWDQGLARFASKWAKQRKSDCKMTHSGGPYGENIFRYQRSENWSPRRVVDKWMDESLNYDRVANTCKSGAMCGHYTQIVWRTTTAVGCARSKCDNNRGFLVICEYSPSGNYEGESPFDIPKITLKLDKI*	MSSSSLYHPFCLSISSVLLLLLLIFSGEFPSTAGTSSPDTKAAAARATNRGRRNKQSAEFLLAHNAARVASGASNLRWDQGLARFASKWAKQRKSDCKMTHSGGPYGENIFRYQRSENWSPRRVVDKWMDESLNYDRVANTCKSGAMCGHYTQIVWRTTTAVGCARSKCDNNRGFLVICEYSPSGNYEGESPFDIPKITLKLDKI*
g20937.t1	Magnoliophyta	687	47.31	687	47.31	229	5	616517	618267	+	AT5G02740.1	Magnoliopsida	1361	42.17	687	47.31	229	1750	687	229	identical	same	MSITRSAIRSSLCLRKLDPEISRSSLPFLQEWRKCLSTATEQPPPASPLPPPPGGSPGEGRFYGKFSGFSKHALKTDIMNVLEGCSLTSDDLKFNYPRGGNLTPAAVFVQFPSLSAYDKALRNIAKKGKLYRLEKAARAQWDPIVPYEGKVVALHGIPVNAITDDIDRFLSGCLYYPGSIQFLTVQGLGTSKRVALVRFTSQTQAMNAYITKNRNFLLNQRITLQVLQ*	MSITRSAIRSSLCLRKLDPEISRSSLPFLQEWRKCLSTATEQPPPASPLPPPPGGSPGEGRFYGKFSGFSKHALKTDIMNVLEGCSLTSDDLKFNYPRGGNLTPAAVFVQFPSLSAYDKALRNIAKKGKLYRLEKAARAQWDPIVPYEGKVVALHGIPVNAITDDIDRFLSGCLYYPGSIQFLTVQGLGTSKRVALVRFTSQTQAMNAYITKNRNFLLNQRITLQVLQ*
g20937.t1	Magnoliophyta	687	47.31	687	47.31	229	5	616517	618267	+	AT5G02740.2	Magnoliopsida	1519	41.8	558	48.39	186	1750	549	185	homologous	same	MSITRSAIRSSLCLRKLDPEISRSSLPFLQEWRKCLSTATEQPPPASPLPPPPGGSPGEGRFYGKFSGFSKHALKTDIMNVLEGCSLTSDDLKFNYPRGGNLTPAAVFVQFPSLSAYDKALRNIAKKGKLYRLEKAARAQWDPIVPYEGKVVALHGIPVNAITDDIDRFLSGCLYYPGSIQFLTVQGLGTSKRVALVRFTSQTQAMNAYITKNRNFLLNQRITLQVLQ*	MSITRSAIRSSLCLRKLDPEISRSSLPFLQEWRKCLSTATEQPPPASPLPPPPGGSPGEGRFYGKFSGFSKHALKTDIMNVLEGCSLTSDDLKFNYPRGGNLTPAAVFVQFPSLSAYDKALRNIAKKGKLYRLEKAARAQWDPIVPYEGKVVALHGIPVNAITDDIDRFLSGCLYYPGSIQFLTV*
g20938.t1	Eukaryota	852	50.23	852	50.23	284	5	620101	620952	+	AT5G02750.1	Eukaryota	1316	43.24	852	50.23	284	851	852	284	identical	same	MEDENTTIIMASLSALSPSHLTNLTHSILSISHHHRRRLGAVLSSPTLFSLTLRHLLSLSLPDKTHLIANHLLSLLHPLLIHRKHHSSYAVTMKLRDLDAVVLLLFLCETHQLHPDVLEASADNWREILGNTYSNNMLSNNSGLWTCDAGILMPYIETLVRCKRFVDIMGGYNHLRRRDQKEGYQVPAARAAVVALRAVEVFNVAASNAGEVECVICKEEMSEGRDVCEMPCQHFFHWKCILPWLSKKNTCPFCRFQLPTDDVFSEIQRLWEILVKSSELHVA*	MEDENTTIIMASLSALSPSHLTNLTHSILSISHHHRRRLGAVLSSPTLFSLTLRHLLSLSLPDKTHLIANHLLSLLHPLLIHRKHHSSYAVTMKLRDLDAVVLLLFLCETHQLHPDVLEASADNWREILGNTYSNNMLSNNSGLWTCDAGILMPYIETLVRCKRFVDIMGGYNHLRRRDQKEGYQVPAARAAVVALRAVEVFNVAASNAGEVECVICKEEMSEGRDVCEMPCQHFFHWKCILPWLSKKNTCPFCRFQLPTDDVFSEIQRLWEILVKSSELHVA*
g20939.t1	cellular_organisms	1113	46.72	1113	46.72	371	5	625377	626817	+	AT5G02760.1	cellular organisms	1543	43.29	1113	46.72	371	1440	1113	371	identical	same	MVKPCWRIGAGMERSKINPTKVDGLTWYKDLGLHTFGEFSMAMIQANSVMEDQCQIESGPLTFNNPTVQGTFVGVYDGHGGPEASRFIADNIFPKLKKFASEGREISEQVISKAFAETDKDFLKTVTKQWPTNPQMASVGSCCLAGVICNGLVYIANTGDSRAVLGRSERGGVRAVQLSVEHNANLESARQELWSLHPNDPTILVMKHRLWRVKGVIQVTRSIGDAYLKRAEFNREPLLPKFRLPEHFTKPILSADPSVTITRLSPQDEFIILASDGLWEHLSNQEAVDIVHNSPRQGIARRLLKAALKEAAKKREMRYSDLTEIHPGVRRHFHDDITVIVVYLNPHPVKTNSWASPLSIRGGYPMHSTS*	MVKPCWRIGAGMERSKINPTKVDGLTWYKDLGLHTFGEFSMAMIQANSVMEDQCQIESGPLTFNNPTVQGTFVGVYDGHGGPEASRFIADNIFPKLKKFASEGREISEQVISKAFAETDKDFLKTVTKQWPTNPQMASVGSCCLAGVICNGLVYIANTGDSRAVLGRSERGGVRAVQLSVEHNANLESARQELWSLHPNDPTILVMKHRLWRVKGVIQVTRSIGDAYLKRAEFNREPLLPKFRLPEHFTKPILSADPSVTITRLSPQDEFIILASDGLWEHLSNQEAVDIVHNSPRQGIARRLLKAALKEAAKKREMRYSDLTEIHPGVRRHFHDDITVIVVYLNPHPVKTNSWASPLSIRGGYPMHSTS*
g2094.t1	Magnoliophyta	444	48.2	444	48.2	148	1	6698129	6698662	+	AT1G19380.1	Magnoliopsida	895	40.56	444	48.2	148	533	444	148	identical	same	MKFDESKTLLPVRKPVNGNRKTAGYKLWVLIAVLLLAFGSMLTGSVSLKGIGLFHSADGVNAFSFGDDLDVLEIEEREKVVRQMWDVYGRSGGVKVPRFWREAFEAAYEFLISDSAAVRNAAVSDIAKLSLVRFVKSESTSAQPNLH*	MKFDESKTLLPVRKPVNGNRKTAGYKLWVLIAVLLLAFGSMLTGSVSLKGIGLFHSADGVNAFSFGDDLDVLEIEEREKVVRQMWDVYGRSGGVKVPRFWREAFEAAYEFLISDSAAVRNAAVSDIAKLSLVRFVKSESTSAQPNLH*
g20940.t1	Viridiplantae	576	46.7	576	46.7	192	5	627969	629168	-	AT5G02770.1	Viridiplantae	1732	40.76	645	46.82	215	1199	548	149	homologous	same	MATNGEKVTATVVNGGGLSTGENPKKIVDLNTTELDRTDDILDGEVKGFSDSGEKKEETDSNGIGSTAGVDSGDISPVDDIQKKIRRAERFGVSVKLTEEEKRNSRAERFGTVAAAVVNGSEGTKKAEELKRKARADRFGVPSATSTTDKTEEEAKKKARLARFGKETKVDSAEENKRKARALSFSVFVVR*	MATNGEKVTATVVNGGGLSTGENPKKIVDLNTTELDRTDDILDGEVKGFSDSGEKKEETDSNGIGSTAGVDSGDISPVDDIQKKIRRAERFGVSVKLTEEEKRNSRAERFGTVAAAVVNGSEGTKKAEELKRKARADRFGVPSATSTTDKTEEEAKKKARLARFGKETKVDSAEENKRKARALRFSKEASADASSDLPEKQIIGKEAAVSGSAA*
g20941.t1	cellular_organisms	714	40.9	714	40.9	238	5	630957	632485	+	AT5G02780.1	cellular organisms	1101	38.15	714	40.9	238	1528	714	238	identical	same	MALSPPKIFVEDRQVPLDATSDPPALFDGTTRLYISYTCPFAQRVWITRNLKGLQDEIKLVPIDLPNRPAWLKEKVNPANKVPALEHNGKITGESLDLIKYVDSNFDGPSLYPEDSAKREFGEELLKYVDETFVKTVFGSFKGDPVKETASAFDHVENALKKFDDGPFFLGELSLVDIAYIPFIERFQVFLDEVFKYEIIIGRPNLAAWIEQMNKMVAYTQTKTDSEYVVNYFKRFM*	MALSPPKIFVEDRQVPLDATSDPPALFDGTTRLYISYTCPFAQRVWITRNLKGLQDEIKLVPIDLPNRPAWLKEKVNPANKVPALEHNGKITGESLDLIKYVDSNFDGPSLYPEDSAKREFGEELLKYVDETFVKTVFGSFKGDPVKETASAFDHVENALKKFDDGPFFLGELSLVDIAYIPFIERFQVFLDEVFKYEIIIGRPNLAAWIEQMNKMVAYTQTKTDSEYVVNYFKRFM*
g20941.t1	cellular_organisms	714	40.9	714	40.9	238	5	630957	632485	+	AT5G02780.2	cellular organisms	987	38.1	708	40.82	236	1528	699	238	homologous	same	MALSPPKIFVEDRQVPLDATSDPPALFDGTTRLYISYTCPFAQRVWITRNLKGLQDEIKLVPIDLPNRPAWLKEKVNPANKVPALEHNGKITGESLDLIKYVDSNFDGPSLYPEDSAKREFGEELLKYVDETFVKTVFGSFKGDPVKETASAFDHVENALKKFDDGPFFLGELSLVDIAYIPFIERFQVFLDEVFKYEIIIGRPNLAAWIEQMNKMVAYTQTKTDSEYVVNYFKRFM*	MALSPPKIFVEDRQVPLDATSDPPALFDGTTRLYISYTCPFAQRVWITRNLKGLQDEIKLVPIDLPNRPAWLKEKVNPANKVPALEHNGKITGESLDLIKYVDSNFDGPSLYPEDSAKREFGEELLKYVDETFVKTVFGSFKGDPVKETAFDHVENALKKFDDGPFFLGELSLVDIAYIPFIERFQVFLDEVFKYEIIIGRPNLAAWIEQMNKMVAYTQTKTDSEYVVNYFKRFM*
g20941.t1	cellular_organisms	714	40.9	714	40.9	238	5	630957	632485	+	AT5G02780.3	cellular organisms	1127	37.62	714	40.9	238	1528	714	238	identical	same	MALSPPKIFVEDRQVPLDATSDPPALFDGTTRLYISYTCPFAQRVWITRNLKGLQDEIKLVPIDLPNRPAWLKEKVNPANKVPALEHNGKITGESLDLIKYVDSNFDGPSLYPEDSAKREFGEELLKYVDETFVKTVFGSFKGDPVKETASAFDHVENALKKFDDGPFFLGELSLVDIAYIPFIERFQVFLDEVFKYEIIIGRPNLAAWIEQMNKMVAYTQTKTDSEYVVNYFKRFM*	MALSPPKIFVEDRQVPLDATSDPPALFDGTTRLYISYTCPFAQRVWITRNLKGLQDEIKLVPIDLPNRPAWLKEKVNPANKVPALEHNGKITGESLDLIKYVDSNFDGPSLYPEDSAKREFGEELLKYVDETFVKTVFGSFKGDPVKETASAFDHVENALKKFDDGPFFLGELSLVDIAYIPFIERFQVFLDEVFKYEIIIGRPNLAAWIEQMNKMVAYTQTKTDSEYVVNYFKRFM*
g20942.t1	cellular_organisms	708	42.37	708	42.37	236	5	632877	634858	+	AT5G02790.1	cellular organisms	1171	38.68	708	42.37	236	1981	708	236	identical	same	MAPSFIFVEDRPAPLDATSDPPSLFDGTTRLYTSYVCPFAQRVWITRNFKGLQEKIKLVPLDLGNRPAWYKEKVYPENKVPALEHNGKIIGESLDLIKYLDNTFEGPSLYPEDHAKREFGDELLKYTDTFVKTMYVSLKGDPSKETAPVLDYLENALYKFDDGPFFLGQLSLVDIAYIPFIERFQTVLNELFKCDITAERPKLSAWIEEINKSDGYAQTKMDPKEIVEVFKKKFM*	MAPSFIFVEDRPAPLDATSDPPSLFDGTTRLYTSYVCPFAQRVWITRNFKGLQEKIKLVPLDLGNRPAWYKEKVYPENKVPALEHNGKIIGESLDLIKYLDNTFEGPSLYPEDHAKREFGDELLKYTDTFVKTMYVSLKGDPSKETAPVLDYLENALYKFDDGPFFLGQLSLVDIAYIPFIERFQTVLNELFKCDITAERPKLSAWIEEINKSDGYAQTKMDPKEIVEVFKKKFM*
g20943.t1	cellular_organisms	1137	46.09	1137	46.09	379	5	635545	637374	-	AT5G02800.1	cellular organisms	1669	42	1137	46.09	379	1829	1137	379	identical	same	MGWIPCSGKSSGRNKTRRNGDHKLDRKSSDCSVSTSEKSRAKSSLSESKSKGSDHIVAQTFTFSELATATRNFRKECLIGEGGFGRVYKGYLASTSQTAAIKQLDHNGLQGNREFLVEVLMLSLLHHPNLVNLIGYCADGDQRLLVYEYMPLGSLEDHLHDISPGKQPLDWNTRMKIAAGAAKGLEYLHDKTMPPVIYRDLKCSNILLDDDYFPKLSDFGLAKLGPVGDKSHVSTRVMGTYGYCAPEYAMTGQLTLKSDVYSFGVVLLEIITGRKAIDSSRSTGEQNLVAWARPLFKDRRKFSQMADPMLQGQYPPRGLYQALAVAAMCVQEQPNLRPLIADVVTALSYLASQKFDPLAQPVQGSLFAPGTPPRSKRV*	MGWIPCSGKSSGRNKTRRNGDHKLDRKSSDCSVSTSEKSRAKSSLSESKSKGSDHIVAQTFTFSELATATRNFRKECLIGEGGFGRVYKGYLASTSQTAAIKQLDHNGLQGNREFLVEVLMLSLLHHPNLVNLIGYCADGDQRLLVYEYMPLGSLEDHLHDISPGKQPLDWNTRMKIAAGAAKGLEYLHDKTMPPVIYRDLKCSNILLDDDYFPKLSDFGLAKLGPVGDKSHVSTRVMGTYGYCAPEYAMTGQLTLKSDVYSFGVVLLEIITGRKAIDSSRSTGEQNLVAWARPLFKDRRKFSQMADPMLQGQYPPRGLYQALAVAAMCVQEQPNLRPLIADVVTALSYLASQKFDPLAQPVQGSLFAPGTPPRSKRV*
g20944.t1	cellular_organisms	2226	42.99	2226	42.99	742	5	638283	642357	-	AT5G02810.1	cellular organisms	3096	39.92	2184	43.04	728	3743	2176	728	homologous	same	MAHMYLIIRSRVGVMNANEEGEGSRYPITDRKTGETKFDRVESRTEKHSEEEKTNGITMDVRNGSSGGLQIPLSQQTAATVCWERFLHVRTIRVLLVENDDCTRYIVTALLRNCSYEVVEASNGIQAWKVLEDLNNHIDIVLTEVIMPYLSGIGLLCKILNHKSRRNIPVIMMSSHDSMGLVFKCLSKGAVDFLVKPIRKNELKILWQHVWRRCQSSSGSGSESGTHQTQKSVKSKSIKKSDQDSGSSDENENGSIGLNASDGSSDGSGAQSSWTKKAVDVDDSPRAVSLWDRVDSTCAQVVHSNPEFPSNQLVAPPAEKETQEHDDKFEDVTMGRDLEISIRRNCDLALEPKDEPLSKTTGIMRQDNSFEKSSSKWKMKVGKGPLDLSSESPSSKQMHEDGGSSFKAMSSHLQDNREPEAPNTHLKTLDTNEASVKISEELMHVEHSSKRHRGTKDDGTLVRDDRNVLRRSEGSAFSRYNPASNANKISGGNLGSTSLQDNNSQDLIKKTEAAYDCHSNMNESLPHNHRSHVGSNNFDMSSTTENNAFTKPGAPKVSSAGSSSVKHSSFQPLPCDHHNNHASYNLVHVAERKKLPPQCGSSNVYNETIEGNNNTVNYSVNGSVSGSGHGSNGPYGSSNGMNAGGMNMGSDNGAGKNGNGDGSGSGSGSGSGNLADENKISQREAALTKFRQKRKERCFRKKVRYQSRKKLAEQRPRVRGQFVRKTAAATDDNDIKNIEDS*	MNANEEGEGSRYPITDRKTGETKFDRVESRTEKHSEEEKTNGITMDVRNGSSGGLQIPLSQQTAATVCWERFLHVRTIRVLLVENDDCTRYIVTALLRNCSYEVVEASNGIQAWKVLEDLNNHIDIVLTEVIMPYLSGIGLLCKILNHKSRRNIPVIMMSSHDSMGLVFKCLSKGAVDFLVKPIRKNELKILWQHVWRRCQSSSGSGSESGTHQTQKSVKSKSIKKSDQDSGSSDENENGSIGLNASDGSSDGSGAQSSWTKKAVDVDDSPRAVSLWDRVDSTCAQVVHSNPEFPSNQLVAPPAEKETQEHDDKFEDVTMGRDLEISIRRNCDLALEPKDEPLSKTTGIMRQDNSFEKSSSKWKMKVGKGPLDLSSESPSSKQMHEDGGSSFKAMSSHLQDNREPEAPNTHLKTLDTNEASVKISEELMHVEHSSKRHRGTKDDGTLVRDDRNVLRRSEGSAFSRYNPASNANKISGGNLGSTSLQDNNSQDLIKKTEAAYDCHSNMNESLPHNHRSHVGSNNFDMSSTTENNAFTKPGAPKVSSAGSSSVKHSSFQPLPCDHHNNHASYNLVHVAERKKLPPQCGSSNVYNETIEGNNNTVNYSVNGSVSGSGHGSNGPYGSSNGMNAGGMNMGSDNGAGKNGNGDGSGSGSGSGSGNLADENKISQREAALTKFRQKRKERCFRKKVRYQSRKKLAEQRPRVRGQFVRKTAAATDDNDIKNIEDS*
g20944.t1	cellular_organisms	2226	42.99	2226	42.99	742	5	638283	642357	-	AT5G02810.2	Viridiplantae	3232	39.91	1752	42.98	584	3747	1706	575	homologous	same	MAHMYLIIRSRVGVMNANEEGEGSRYPITDRKTGETKFDRVESRTEKHSEEEKTNGITMDVRNGSSGGLQIPLSQQTAATVCWERFLHVRTIRVLLVENDDCTRYIVTALLRNCSYEVVEASNGIQAWKVLEDLNNHIDIVLTEVIMPYLSGIGLLCKILNHKSRRNIPVIMMSSHDSMGLVFKCLSKGAVDFLVKPIRKNELKILWQHVWRRCQSSSGSGSESGTHQTQKSVKSKSIKKSDQDSGSSDENENGSIGLNASDGSSDGSGAQSSWTKKAVDVDDSPRAVSLWDRVDSTCAQVVHSNPEFPSNQLVAPPAEKETQEHDDKFEDVTMGRDLEISIRRNCDLALEPKDEPLSKTTGIMRQDNSFEKSSSKWKMKVGKGPLDLSSESPSSKQMHEDGGSSFKAMSSHLQDNREPEAPNTHLKTLDTNEASVKISEELMHVEHSSKRHRGTKDDGTLVRDDRNVLRRSEGSAFSRYNPASNANKISGGNLGSTSLQDNNSQDLIKKTEAAYDCHSNMNESLPHNHRSHVGSNNFDMSSTTENNAFTKPGAPKVSSAGSSSVKHSSFQPLPCDHHNNHASYNLVHVAERKKLPPQCGSSNVYNETIEGNNNTVNYSVNGSVSGSGHGSNGPYGSSNGMNAGGMNMGSDNGAGKNGNGDGSGSGSGSGSGNLADENKISQREAALTKFRQKRKERCFRKKVRYQSRKKLAEQRPRVRGQFVRKTAAATDDNDIKNIEDS*	MLLTTFPCEICVAVMSSHDSMGLVFKCLSKGAVDFLVKPIRKNELKILWQHVWRRCQSSSGSGSESGTHQTQKSVKSKSIKKSDQDSGSSDENENGSIGLNASDGSSDGSGAQSSWTKKAVDVDDSPRAVSLWDRVDSTCAQVVHSNPEFPSNQLVAPPAEKETQEHDDKFEDVTMGRDLEISIRRNCDLALEPKDEPLSKTTGIMRQDNSFEKSSSKWKMKVGKGPLDLSSESPSSKQMHEDGGSSFKAMSSHLQDNREPEAPNTHLKTLDTNEASVKISEELMHVEHSSKRHRGTKDDGTLVRDDRNVLRRSEGSAFSRYNPASNANKISGGNLGSTSLQDNNSQDLIKKTEAAYDCHSNMNESLPHNHRSHVGSNNFDMSSTTENNAFTKPGAPKVSSAGSSSVKHSSFQPLPCDHHNNHASYNLVHVAERKKLPPQCGSSNVYNETIEGNNNTVNYSVNGSVSGSGHGSNGPYGSSNGMNAGGMNMGSDNGAGKNGNGDGSGSGSGSGSGNLADENKISQREAALTKFRQKRKERCFRKKVRYQSRKKLAEQRPRVRGQFVRKTAAATDDNDIKNIEDS*
g20944.t2	cellular_organisms	2250	43.11	2250	43.11	750	5	638283	642357	-	AT5G02810.1	cellular organisms	3096	39.92	2184	43.04	728	3743	2176	736	homologous	same	MAHMYLIIRSRVGVMNANEEGEGSRYPITDRKTGETKFDRVESRTEKHSEEEKTNGITMDVRNGSSGGLQIPLSQQTAATVCWERFLHVRTIRVLLVENDDCTRYIVTALLRNCSYEVVEASNGIQAWKVLEDLNNHIDIVLTEVIMPYLSGIGLLCKILNHKSRRNIPVIMMSSHDSMGLVFKCLSKGAVDFLVKPIRKNELKILWQHVWRRCQSSSGSGSESGTHQTQKSVKSKSIKKSDQDSGSSDENENGSIGLNASDGSSDGSGAQGSDDRTSHSSWTKKAVDVDDSPRAVSLWDRVDSTCAQVVHSNPEFPSNQLVAPPAEKETQEHDDKFEDVTMGRDLEISIRRNCDLALEPKDEPLSKTTGIMRQDNSFEKSSSKWKMKVGKGPLDLSSESPSSKQMHEDGGSSFKAMSSHLQDNREPEAPNTHLKTLDTNEASVKISEELMHVEHSSKRHRGTKDDGTLVRDDRNVLRRSEGSAFSRYNPASNANKISGGNLGSTSLQDNNSQDLIKKTEAAYDCHSNMNESLPHNHRSHVGSNNFDMSSTTENNAFTKPGAPKVSSAGSSSVKHSSFQPLPCDHHNNHASYNLVHVAERKKLPPQCGSSNVYNETIEGNNNTVNYSVNGSVSGSGHGSNGPYGSSNGMNAGGMNMGSDNGAGKNGNGDGSGSGSGSGSGNLADENKISQREAALTKFRQKRKERCFRKKVRYQSRKKLAEQRPRVRGQFVRKTAAATDDNDIKNIEDS*	MNANEEGEGSRYPITDRKTGETKFDRVESRTEKHSEEEKTNGITMDVRNGSSGGLQIPLSQQTAATVCWERFLHVRTIRVLLVENDDCTRYIVTALLRNCSYEVVEASNGIQAWKVLEDLNNHIDIVLTEVIMPYLSGIGLLCKILNHKSRRNIPVIMMSSHDSMGLVFKCLSKGAVDFLVKPIRKNELKILWQHVWRRCQSSSGSGSESGTHQTQKSVKSKSIKKSDQDSGSSDENENGSIGLNASDGSSDGSGAQSSWTKKAVDVDDSPRAVSLWDRVDSTCAQVVHSNPEFPSNQLVAPPAEKETQEHDDKFEDVTMGRDLEISIRRNCDLALEPKDEPLSKTTGIMRQDNSFEKSSSKWKMKVGKGPLDLSSESPSSKQMHEDGGSSFKAMSSHLQDNREPEAPNTHLKTLDTNEASVKISEELMHVEHSSKRHRGTKDDGTLVRDDRNVLRRSEGSAFSRYNPASNANKISGGNLGSTSLQDNNSQDLIKKTEAAYDCHSNMNESLPHNHRSHVGSNNFDMSSTTENNAFTKPGAPKVSSAGSSSVKHSSFQPLPCDHHNNHASYNLVHVAERKKLPPQCGSSNVYNETIEGNNNTVNYSVNGSVSGSGHGSNGPYGSSNGMNAGGMNMGSDNGAGKNGNGDGSGSGSGSGSGNLADENKISQREAALTKFRQKRKERCFRKKVRYQSRKKLAEQRPRVRGQFVRKTAAATDDNDIKNIEDS*
g20944.t2	cellular_organisms	2250	43.11	2250	43.11	750	5	638283	642357	-	AT5G02810.2	Viridiplantae	3232	39.91	1752	42.98	584	3747	1706	583	homologous	same	MAHMYLIIRSRVGVMNANEEGEGSRYPITDRKTGETKFDRVESRTEKHSEEEKTNGITMDVRNGSSGGLQIPLSQQTAATVCWERFLHVRTIRVLLVENDDCTRYIVTALLRNCSYEVVEASNGIQAWKVLEDLNNHIDIVLTEVIMPYLSGIGLLCKILNHKSRRNIPVIMMSSHDSMGLVFKCLSKGAVDFLVKPIRKNELKILWQHVWRRCQSSSGSGSESGTHQTQKSVKSKSIKKSDQDSGSSDENENGSIGLNASDGSSDGSGAQGSDDRTSHSSWTKKAVDVDDSPRAVSLWDRVDSTCAQVVHSNPEFPSNQLVAPPAEKETQEHDDKFEDVTMGRDLEISIRRNCDLALEPKDEPLSKTTGIMRQDNSFEKSSSKWKMKVGKGPLDLSSESPSSKQMHEDGGSSFKAMSSHLQDNREPEAPNTHLKTLDTNEASVKISEELMHVEHSSKRHRGTKDDGTLVRDDRNVLRRSEGSAFSRYNPASNANKISGGNLGSTSLQDNNSQDLIKKTEAAYDCHSNMNESLPHNHRSHVGSNNFDMSSTTENNAFTKPGAPKVSSAGSSSVKHSSFQPLPCDHHNNHASYNLVHVAERKKLPPQCGSSNVYNETIEGNNNTVNYSVNGSVSGSGHGSNGPYGSSNGMNAGGMNMGSDNGAGKNGNGDGSGSGSGSGSGNLADENKISQREAALTKFRQKRKERCFRKKVRYQSRKKLAEQRPRVRGQFVRKTAAATDDNDIKNIEDS*	MLLTTFPCEICVAVMSSHDSMGLVFKCLSKGAVDFLVKPIRKNELKILWQHVWRRCQSSSGSGSESGTHQTQKSVKSKSIKKSDQDSGSSDENENGSIGLNASDGSSDGSGAQSSWTKKAVDVDDSPRAVSLWDRVDSTCAQVVHSNPEFPSNQLVAPPAEKETQEHDDKFEDVTMGRDLEISIRRNCDLALEPKDEPLSKTTGIMRQDNSFEKSSSKWKMKVGKGPLDLSSESPSSKQMHEDGGSSFKAMSSHLQDNREPEAPNTHLKTLDTNEASVKISEELMHVEHSSKRHRGTKDDGTLVRDDRNVLRRSEGSAFSRYNPASNANKISGGNLGSTSLQDNNSQDLIKKTEAAYDCHSNMNESLPHNHRSHVGSNNFDMSSTTENNAFTKPGAPKVSSAGSSSVKHSSFQPLPCDHHNNHASYNLVHVAERKKLPPQCGSSNVYNETIEGNNNTVNYSVNGSVSGSGHGSNGPYGSSNGMNAGGMNMGSDNGAGKNGNGDGSGSGSGSGSGNLADENKISQREAALTKFRQKRKERCFRKKVRYQSRKKLAEQRPRVRGQFVRKTAAATDDNDIKNIEDS*
g20945.t1	cellular_organisms	1284	47.43	1284	47.43	428	5	642658	644123	+	AT5G02820.1	cellular organisms	1659	44.97	1284	47.43	428	1465	1284	428	identical	same	MADKKKRKRSKDDEAEELPFKSILESDDVITELLKSYISSSIKAAAGAGGASSSSSKPLTLADLSLSSSCREVADLSLSSVQTEIETVIVQIARSILAGDGFSFSVPSRAASNQLYVPELDRIVLKDKSTLRPFASVSSVRKTTITTRILALIHQLCLRNIHVTKRDLFYTDVKLFQDQTQSDAVLDDVSCMLGCTRSSLNVIAAEKGVVVGRLIFSDNGDMIDCTKMGMGGKAIPPNIDRVGDMQSDAMFILLVEKDAAYMRLAEDRFYNRFPCIIVTAKGQPDVATRLFLRKMKMELKLPVLALVDSDPYGLKILSVYGCGSKNMSYDSANLTTPDIKWLGIRPSDLDKYKIPEQCRLPMTEQDIKTGKDMLEEDFVKKNPGWVEELNLMVKTKQKAEIQALSSFGFQYLSEVYLPLKLQQQDWL*	MADKKKRKRSKDDEAEELPFKSILESDDVITELLKSYISSSIKAAAGAGGASSSSSKPLTLADLSLSSSCREVADLSLSSVQTEIETVIVQIARSILAGDGFSFSVPSRAASNQLYVPELDRIVLKDKSTLRPFASVSSVRKTTITTRILALIHQLCLRNIHVTKRDLFYTDVKLFQDQTQSDAVLDDVSCMLGCTRSSLNVIAAEKGVVVGRLIFSDNGDMIDCTKMGMGGKAIPPNIDRVGDMQSDAMFILLVEKDAAYMRLAEDRFYNRFPCIIVTAKGQPDVATRLFLRKMKMELKLPVLALVDSDPYGLKILSVYGCGSKNMSYDSANLTTPDIKWLGIRPSDLDKYKIPEQCRLPMTEQDIKTGKDMLEEDFVKKNPGWVEELNLMVKTKQKAEIQALSSFGFQYLSEVYLPLKLQQQDWL*
g20946.t1	Eukaryota	2559	41.54	2559	41.54	853	5	644458	648421	-	AT5G02830.1	Eukaryota	2855	40.81	2559	41.54	853	3963	2559	853	identical	same	MRDFVIVFGSSSAITNPHHHHRRCYATAPESNRKTKSNSSFTKLLPSLPQQHSPSPASVSATHSLSSHFSNVVRWIPDGSLEYYADFASKLAEDGRIEDVALIAETLAAESGANVARFASMVDYDLLSKGISSNLRQGKIESVVYTLKRIEKVGIAPLDLVDDSSVKLMRKQFRAMANSVQVEKAIDLMEILAGLGFKIKELVDPFDVVKSCVEISNPQLAIRYACLLPHTELLLCRIIHGFGKKGDMVSVMTAYEACKQILDTPNMYICRTMIDVCGLCGDYVKSRYIYEDLLKENIKPNIYVINSLMNVNSHDLGYTLKVYKNMQILDVTADMTSYNILLKTCCLAGRVDLAQDIYKEAKRMESSGLLKLDAFTYCTIIKVFADAKMWKWALKVKDDMKSVGVTPNTHTWSSLISACANAGLVEQANHLFEEMLASGCEPNSQCFNILLHACVEACQYDRAFRLFQSWKGSSVNESLYADDIVSKGRTSSPNILKNNGPGSLVNRNSNSPYIQASKRFCFKPTTATYNILLKACGTDYYRGKELMDEMKSLGLSPNQITWSTLIDMCGGSGDVEGAVRILRTMHSAGTRPDVVAYTTAIKICAENKCLKLAFSLFEEMRRYQIKPNWVTYNTLLKARSKYGSLLEVRQCLAIYQDMRNAGYKPNDHFLKELIEEWCEGVIQENGQSQDKISDQEGDNAGRPVSLLIEKVATHMQERTAGNLAIDLQGLTKIEARLVVLAVLRMIKEDYMRGDVVIDDVLIIIGTDEANTVSGKQEITVQEALVKLLRDELSLVVLPAGQRNIIQDAHCVDDADQENTKSFVSISSTRRPAILERLMVTKASLYQWLQRRK*	MRDFVIVFGSSSAITNPHHHHRRCYATAPESNRKTKSNSSFTKLLPSLPQQHSPSPASVSATHSLSSHFSNVVRWIPDGSLEYYADFASKLAEDGRIEDVALIAETLAAESGANVARFASMVDYDLLSKGISSNLRQGKIESVVYTLKRIEKVGIAPLDLVDDSSVKLMRKQFRAMANSVQVEKAIDLMEILAGLGFKIKELVDPFDVVKSCVEISNPQLAIRYACLLPHTELLLCRIIHGFGKKGDMVSVMTAYEACKQILDTPNMYICRTMIDVCGLCGDYVKSRYIYEDLLKENIKPNIYVINSLMNVNSHDLGYTLKVYKNMQILDVTADMTSYNILLKTCCLAGRVDLAQDIYKEAKRMESSGLLKLDAFTYCTIIKVFADAKMWKWALKVKDDMKSVGVTPNTHTWSSLISACANAGLVEQANHLFEEMLASGCEPNSQCFNILLHACVEACQYDRAFRLFQSWKGSSVNESLYADDIVSKGRTSSPNILKNNGPGSLVNRNSNSPYIQASKRFCFKPTTATYNILLKACGTDYYRGKELMDEMKSLGLSPNQITWSTLIDMCGGSGDVEGAVRILRTMHSAGTRPDVVAYTTAIKICAENKCLKLAFSLFEEMRRYQIKPNWVTYNTLLKARSKYGSLLEVRQCLAIYQDMRNAGYKPNDHFLKELIEEWCEGVIQENGQSQDKISDQEGDNAGRPVSLLIEKVATHMQERTAGNLAIDLQGLTKIEARLVVLAVLRMIKEDYMRGDVVIDDVLIIIGTDEANTVSGKQEITVQEALVKLLRDELSLVVLPAGQRNIIQDAHCVDDADQENTKSFVSISSTRRPAILERLMVTKASLYQWLQRRK*
g20947.t1	Eukaryota	879	43	879	43	293	5	648794	651640	+	AT5G02840.1	Eukaryota	1476	41.06	882	43.08	294	2846	829	283	homologous	same	MTSTNPVVAEVIPAETSTDATETTIATTEAGEAPEKKVRKAYTITKSRESWTEGEHDKFLEALQLFDRDWKKIEDFVGSKTVIQIRSHAQKYFLKVQKNGTLAHVPPPRPKRKAAHPYPQKASKNAQMSLHVSMSFPTQINNLPGYTPWDDDTSALLNIAVSGVIPPEDELDTLCGAEVDVGSNDMISETSPSASGIGSSSRTLSDSKGLRLAKQAPSMHGLPDFAEVYNFIGSVFDPDSKGRMKKLKEMDPINFETVLLLMRNLTVNLSNPDFEPTRKLSNAFYGCCLRRT*	MTSTNPVVAEVIPAETSTDATETTIATTEAGEAPEKKVRKAYTITKSRESWTEGEHDKFLEALQLFDRDWKKIEDFVGSKTVIQIRSHAQKYFLKVQKNGTLAHVPPPRPKRKAAHPYPQKASKNAQMSLHVSMSFPTQINNLPGYTPWDDDTSALLNIAVSGVIPPEDELDTLCGAEVDVGSNDMISETSPSASGIGSSSRTLSDSKGLRLAKQAPSMHGLPDFAEVYNFIGSVFDPDSKGRMKKLKEMDPINFETVLLLMRNLTVNLSNPDFEPTSEYVDAAEEGHEHLSS*
g20947.t1	Eukaryota	879	43	879	43	293	5	648794	651640	+	AT5G02840.2	Eukaryota	1386	41.05	882	43.08	294	2834	829	283	homologous	same	MTSTNPVVAEVIPAETSTDATETTIATTEAGEAPEKKVRKAYTITKSRESWTEGEHDKFLEALQLFDRDWKKIEDFVGSKTVIQIRSHAQKYFLKVQKNGTLAHVPPPRPKRKAAHPYPQKASKNAQMSLHVSMSFPTQINNLPGYTPWDDDTSALLNIAVSGVIPPEDELDTLCGAEVDVGSNDMISETSPSASGIGSSSRTLSDSKGLRLAKQAPSMHGLPDFAEVYNFIGSVFDPDSKGRMKKLKEMDPINFETVLLLMRNLTVNLSNPDFEPTRKLSNAFYGCCLRRT*	MTSTNPVVAEVIPAETSTDATETTIATTEAGEAPEKKVRKAYTITKSRESWTEGEHDKFLEALQLFDRDWKKIEDFVGSKTVIQIRSHAQKYFLKVQKNGTLAHVPPPRPKRKAAHPYPQKASKNAQMSLHVSMSFPTQINNLPGYTPWDDDTSALLNIAVSGVIPPEDELDTLCGAEVDVGSNDMISETSPSASGIGSSSRTLSDSKGLRLAKQAPSMHGLPDFAEVYNFIGSVFDPDSKGRMKKLKEMDPINFETVLLLMRNLTVNLSNPDFEPTSEYVDAAEEGHEHLSS*
g20947.t1	Eukaryota	879	43	879	43	293	5	648794	651640	+	AT5G02840.3	Eukaryota	1454	41.06	852	43.08	284	2846	829	282	homologous	same	MTSTNPVVAEVIPAETSTDATETTIATTEAGEAPEKKVRKAYTITKSRESWTEGEHDKFLEALQLFDRDWKKIEDFVGSKTVIQIRSHAQKYFLKVQKNGTLAHVPPPRPKRKAAHPYPQKASKNAQMSLHVSMSFPTQINNLPGYTPWDDDTSALLNIAVSGVIPPEDELDTLCGAEVDVGSNDMISETSPSASGIGSSSRTLSDSKGLRLAKQAPSMHGLPDFAEVYNFIGSVFDPDSKGRMKKLKEMDPINFETVLLLMRNLTVNLSNPDFEPTRKLSNAFYGCCLRRT*	MTSTNPVVAEVIPAETSTDATETTIATTEAGEAPEKKVRKAYTITKSRESWTEGEHDKFLEALQLFDRDWKKIEDFVGSKTVIQIRSHAQKYFLKVQKNGTLAHVPPPRPKRKAAHPYPQKASKNAQMSLHVSMSFPTQINNLPGYTPWDDDTSALLNIAVSGVIPPEDELDTLCGAEVDVGSNDMISETSPSASGIGSSSRTLSDSKGLRLAKQAPSMHGLPDFAEVYNFIGSVFDPDSKGRMKKLKEMDPINFETVLLLMRNLTVNLSNPDFEPTRKVMNT*
g20947.t1	Eukaryota	879	43	879	43	293	5	648794	651640	+	AT5G02840.4	Eukaryota	1632	40.26	798	43.36	266	2834	765	258	homologous	same	MTSTNPVVAEVIPAETSTDATETTIATTEAGEAPEKKVRKAYTITKSRESWTEGEHDKFLEALQLFDRDWKKIEDFVGSKTVIQIRSHAQKYFLKVQKNGTLAHVPPPRPKRKAAHPYPQKASKNAQMSLHVSMSFPTQINNLPGYTPWDDDTSALLNIAVSGVIPPEDELDTLCGAEVDVGSNDMISETSPSASGIGSSSRTLSDSKGLRLAKQAPSMHGLPDFAEVYNFIGSVFDPDSKGRMKKLKEMDPINFETVLLLMRNLTVNLSNPDFEPTRKLSNAFYGCCLRRT*	MTSTNPVVAEVIPAETSTDATETTIATTEAGEAPEKKVRKAYTITKSRESWTEGEHDKFLEALQLFDRDWKKIEDFVGSKTVIQIRSHAQKYFLKVQKNGTLAHVPPPRPKRKAAHPYPQKASKNAQMSLHVSMSFPTQINNLPGYTPWDDDTSALLNIAVSGVIPPEDELDTLCGAEVDVGSNDMISETSPSASGIGSSSRTLSDSKGLRLAKQAPSMHGLPDFAEVYNFIGSVFDPDSKGRMKKLKEMDPINFETVSWSFTCL*
g20947.t1	Eukaryota	879	43	879	43	293	5	648794	651640	+	AT5G02840.5	Eukaryota	1029	42.18	867	42.68	289	2061	765	258	homologous	same	MTSTNPVVAEVIPAETSTDATETTIATTEAGEAPEKKVRKAYTITKSRESWTEGEHDKFLEALQLFDRDWKKIEDFVGSKTVIQIRSHAQKYFLKVQKNGTLAHVPPPRPKRKAAHPYPQKASKNAQMSLHVSMSFPTQINNLPGYTPWDDDTSALLNIAVSGVIPPEDELDTLCGAEVDVGSNDMISETSPSASGIGSSSRTLSDSKGLRLAKQAPSMHGLPDFAEVYNFIGSVFDPDSKGRMKKLKEMDPINFETVLLLMRNLTVNLSNPDFEPTRKLSNAFYGCCLRRT*	MTSTNPVVAEVIPAETSTDATETTIATTEAGEAPEKKVRKAYTITKSRESWTEGEHDKFLEALQLFDRDWKKIEDFVGSKTVIQIRSHAQKYFLKVQKNGTLAHVPPPRPKRKAAHPYPQKASKNAQMSLHVSMSFPTQINNLPGYTPWDDDTSALLNIAVSGVIPPEDELDTLCGAEVDVGSNDMISETSPSASGIGSSSRTLSDSKGLRLAKQAPSMHGLPDFAEVYNFIGSVFDPDSKGRMKKLKEMDPINFETIHELETPKSQSTMILWRCWSNNGIVTTMSQF*
g20947.t2	Eukaryota	981	42.81	981	42.81	327	5	648794	652119	+	AT5G02840.1	Eukaryota	1476	41.06	882	43.08	294	3185	851	286	homologous	same	MTSTNPVVAEVIPAETSTDATETTIATTEAGEAPEKKVRKAYTITKSRESWTEGEHDKFLEALQLFDRDWKKIEDFVGSKTVIQIRSHAQKYFLKVQKNGTLAHVPPPRPKRKAAHPYPQKASKNAQMSLHVSMSFPTQINNLPGYTPWDDDTSALLNIAVSGVIPPEDELDTLCGAEVDVGSNDMISETSPSASGIGSSSRTLSDSKGLRLAKQAPSMHGLPDFAEVYNFIGSVFDPDSKGRMKKLKEMDPINFETVLLLMRNLTVNLSNPDFEPTSEYVDAAEEAIKCILRLLSEENITESSSQTRGTYAVSLNTKQRREASSL*	MTSTNPVVAEVIPAETSTDATETTIATTEAGEAPEKKVRKAYTITKSRESWTEGEHDKFLEALQLFDRDWKKIEDFVGSKTVIQIRSHAQKYFLKVQKNGTLAHVPPPRPKRKAAHPYPQKASKNAQMSLHVSMSFPTQINNLPGYTPWDDDTSALLNIAVSGVIPPEDELDTLCGAEVDVGSNDMISETSPSASGIGSSSRTLSDSKGLRLAKQAPSMHGLPDFAEVYNFIGSVFDPDSKGRMKKLKEMDPINFETVLLLMRNLTVNLSNPDFEPTSEYVDAAEEGHEHLSS*
g20947.t2	Eukaryota	981	42.81	981	42.81	327	5	648794	652119	+	AT5G02840.2	Eukaryota	1386	41.05	882	43.08	294	2834	851	286	homologous	same	MTSTNPVVAEVIPAETSTDATETTIATTEAGEAPEKKVRKAYTITKSRESWTEGEHDKFLEALQLFDRDWKKIEDFVGSKTVIQIRSHAQKYFLKVQKNGTLAHVPPPRPKRKAAHPYPQKASKNAQMSLHVSMSFPTQINNLPGYTPWDDDTSALLNIAVSGVIPPEDELDTLCGAEVDVGSNDMISETSPSASGIGSSSRTLSDSKGLRLAKQAPSMHGLPDFAEVYNFIGSVFDPDSKGRMKKLKEMDPINFETVLLLMRNLTVNLSNPDFEPTSEYVDAAEEAIKCILRLLSEENITESSSQTRGTYAVSLNTKQRREASSL*	MTSTNPVVAEVIPAETSTDATETTIATTEAGEAPEKKVRKAYTITKSRESWTEGEHDKFLEALQLFDRDWKKIEDFVGSKTVIQIRSHAQKYFLKVQKNGTLAHVPPPRPKRKAAHPYPQKASKNAQMSLHVSMSFPTQINNLPGYTPWDDDTSALLNIAVSGVIPPEDELDTLCGAEVDVGSNDMISETSPSASGIGSSSRTLSDSKGLRLAKQAPSMHGLPDFAEVYNFIGSVFDPDSKGRMKKLKEMDPINFETVLLLMRNLTVNLSNPDFEPTSEYVDAAEEGHEHLSS*
g20947.t2	Eukaryota	981	42.81	981	42.81	327	5	648794	652119	+	AT5G02840.3	Eukaryota	1454	41.06	852	43.08	284	3185	829	282	homologous	same	MTSTNPVVAEVIPAETSTDATETTIATTEAGEAPEKKVRKAYTITKSRESWTEGEHDKFLEALQLFDRDWKKIEDFVGSKTVIQIRSHAQKYFLKVQKNGTLAHVPPPRPKRKAAHPYPQKASKNAQMSLHVSMSFPTQINNLPGYTPWDDDTSALLNIAVSGVIPPEDELDTLCGAEVDVGSNDMISETSPSASGIGSSSRTLSDSKGLRLAKQAPSMHGLPDFAEVYNFIGSVFDPDSKGRMKKLKEMDPINFETVLLLMRNLTVNLSNPDFEPTSEYVDAAEEAIKCILRLLSEENITESSSQTRGTYAVSLNTKQRREASSL*	MTSTNPVVAEVIPAETSTDATETTIATTEAGEAPEKKVRKAYTITKSRESWTEGEHDKFLEALQLFDRDWKKIEDFVGSKTVIQIRSHAQKYFLKVQKNGTLAHVPPPRPKRKAAHPYPQKASKNAQMSLHVSMSFPTQINNLPGYTPWDDDTSALLNIAVSGVIPPEDELDTLCGAEVDVGSNDMISETSPSASGIGSSSRTLSDSKGLRLAKQAPSMHGLPDFAEVYNFIGSVFDPDSKGRMKKLKEMDPINFETVLLLMRNLTVNLSNPDFEPTRKVMNT*
g20947.t2	Eukaryota	981	42.81	981	42.81	327	5	648794	652119	+	AT5G02840.4	Eukaryota	1632	40.26	798	43.36	266	2834	765	258	homologous	same	MTSTNPVVAEVIPAETSTDATETTIATTEAGEAPEKKVRKAYTITKSRESWTEGEHDKFLEALQLFDRDWKKIEDFVGSKTVIQIRSHAQKYFLKVQKNGTLAHVPPPRPKRKAAHPYPQKASKNAQMSLHVSMSFPTQINNLPGYTPWDDDTSALLNIAVSGVIPPEDELDTLCGAEVDVGSNDMISETSPSASGIGSSSRTLSDSKGLRLAKQAPSMHGLPDFAEVYNFIGSVFDPDSKGRMKKLKEMDPINFETVLLLMRNLTVNLSNPDFEPTSEYVDAAEEAIKCILRLLSEENITESSSQTRGTYAVSLNTKQRREASSL*	MTSTNPVVAEVIPAETSTDATETTIATTEAGEAPEKKVRKAYTITKSRESWTEGEHDKFLEALQLFDRDWKKIEDFVGSKTVIQIRSHAQKYFLKVQKNGTLAHVPPPRPKRKAAHPYPQKASKNAQMSLHVSMSFPTQINNLPGYTPWDDDTSALLNIAVSGVIPPEDELDTLCGAEVDVGSNDMISETSPSASGIGSSSRTLSDSKGLRLAKQAPSMHGLPDFAEVYNFIGSVFDPDSKGRMKKLKEMDPINFETVSWSFTCL*
g20947.t2	Eukaryota	981	42.81	981	42.81	327	5	648794	652119	+	AT5G02840.5	Eukaryota	1029	42.18	867	42.68	289	2061	765	258	homologous	same	MTSTNPVVAEVIPAETSTDATETTIATTEAGEAPEKKVRKAYTITKSRESWTEGEHDKFLEALQLFDRDWKKIEDFVGSKTVIQIRSHAQKYFLKVQKNGTLAHVPPPRPKRKAAHPYPQKASKNAQMSLHVSMSFPTQINNLPGYTPWDDDTSALLNIAVSGVIPPEDELDTLCGAEVDVGSNDMISETSPSASGIGSSSRTLSDSKGLRLAKQAPSMHGLPDFAEVYNFIGSVFDPDSKGRMKKLKEMDPINFETVLLLMRNLTVNLSNPDFEPTSEYVDAAEEAIKCILRLLSEENITESSSQTRGTYAVSLNTKQRREASSL*	MTSTNPVVAEVIPAETSTDATETTIATTEAGEAPEKKVRKAYTITKSRESWTEGEHDKFLEALQLFDRDWKKIEDFVGSKTVIQIRSHAQKYFLKVQKNGTLAHVPPPRPKRKAAHPYPQKASKNAQMSLHVSMSFPTQINNLPGYTPWDDDTSALLNIAVSGVIPPEDELDTLCGAEVDVGSNDMISETSPSASGIGSSSRTLSDSKGLRLAKQAPSMHGLPDFAEVYNFIGSVFDPDSKGRMKKLKEMDPINFETIHELETPKSQSTMILWRCWSNNGIVTTMSQF*
g20947.t2	Eukaryota	981	42.81	981	42.81	327	5	648794	652119	+	AT5G02850.1	Viridiplantae	1716	45.51	1281	49.73	427	71				same	MTSTNPVVAEVIPAETSTDATETTIATTEAGEAPEKKVRKAYTITKSRESWTEGEHDKFLEALQLFDRDWKKIEDFVGSKTVIQIRSHAQKYFLKVQKNGTLAHVPPPRPKRKAAHPYPQKASKNAQMSLHVSMSFPTQINNLPGYTPWDDDTSALLNIAVSGVIPPEDELDTLCGAEVDVGSNDMISETSPSASGIGSSSRTLSDSKGLRLAKQAPSMHGLPDFAEVYNFIGSVFDPDSKGRMKKLKEMDPINFETVLLLMRNLTVNLSNPDFEPTSEYVDAAEEAIKCILRLLSEENITESSSQTRGTYAVSLNTKQRREASSL*	MLQHQIVQSPARLGLTGPGSPSVQNPTPTRHGHPTSSSSSQSQHQQIQQQPNLLPSSTVAAASSASASAAVSSSALLSLLPPLPRAQALLQQMAVLTSKLFDVSPNRAIWLSAFRGSLPSFLSSHSLPPPPPLENPSPSSTKEILSQFNSLQTQLFEAVTELQEILDLQDAKQKVAREIKSKDSSLLAFANKLKDAERVLDMLVDDYSDYRKPKRSKIEEDDEDNDNESSSSSTTVSSQLKLKDILAYAHKISYTTFAPPEFGAGQAPLRGALPPAPQDEQMRASQLYTFADLDIGLPKTVENMEKKVEALIEPPPPPEAMDISAIHNLLPPNIAVPSGWKPGMPVELPRDLPLPPPGWKPGDPVVLPPLESIAAPRAEDHQHMRPSQGLHRPPDVIQVRAVQLDILEDDDSSDYSSDDASSDDED*
g20948.t1	Viridiplantae	1281	49.73	1281	49.73	427	5	652159	653439	+	AT5G02850.1	Viridiplantae	1716	45.51	1281	49.73	427	1280	1281	408	identical	same	MLQHQIVQSPARLGLTGPGSPSVQNPTPTRHGHPTSSSSSQSQHQQIQQQPNLLPSSTVAAASSASASAAVSSSALLSLLPPLPRAQALLQQMAVLTSKLFDVSPNRAIWLSAFRGSLPSFLSSHSLPPPPPLENPSPSSTKEILSQFNSLQTQLFEAVTELQEILDLQDAKQKVAREIKSKDSSLLAFANKLKDAERVLDMLVDDYSDYRKPKRSKIEEDDEDNDNESSSSSTTVSSQLKLKDILAYAHKISYTTFAPPEFGAGQAPLRGALPPAPQDEQMRASQLYTFADLDIGLPKTVENMEKKVEALIEPPPPPEAMDISAIHNLLPPNIAVPSGWKPGMPVELPRDLPLPPPGWKPGDPVVLPPLESIAAPRAEDHQHMRPSQGLHRPPDVIQVRAVQLDILEDDDSSDYSSDDASSDDED*	MLQHQIVQSPARLGLTGPGSPSVQNPTPTRHGHPTSSSSSQSQHQQIQQQPNLLPSSTVAAASSASASAAVSSSALLSLLPPLPRAQALLQQMAVLTSKLFDVSPNRAIWLSAFRGSLPSFLSSHSLPPPPPLENPSPSSTKEILSQFNSLQTQLFEAVTELQEILDLQDAKQKVAREIKSKDSSLLAFANKLKDAERVLDMLVDDYSDYRKPKRSKIEEDDEDNDNESSSSSTTVSSQLKLKDILAYAHKISYTTFAPPEFGAGQAPLRGALPPAPQDEQMRASQLYTFADLDIGLPKTVENMEKKVEALIEPPPPPEAMDISAIHNLLPPNIAVPSGWKPGMPVELPRDLPLPPPGWKPGDPVVLPPLESIAAPRAEDHQHMRPSQGLHRPPDVIQVRAVQLDILEDDDSSDYSSDDASSDDED*
g20949.t1	cellular_organisms	2484	43.12	2484	43.12	828	5	654102	656941	+	AT5G02860.1	cellular organisms	2460	43.17	2460	43.17	820	2459	2425	294	homologous	same	MADKLALPLLLPCTPSSKPYSHDQNHHISRTPFLTTSLSSPPPPPVEPLLHDVFLHQNPNSRQPISSQTSRNRNRTRIGKSRDPNLGKPWSYHGLSPQGQQVLRSLIEPNFDSGQLDSVLSELFEPFKDKPESTSSELLAFLKGLGFHKKFDLALRAFDWFMKQKDYQSMLDNSVVAIIISMLGKEGRVSSAANMFNGLQEDGFSLDVYSYTSLISAFANSGRYREAVNVFKKMEEDGCKPTLITYNVILNVFGKMGTPWNKITSLVEKMKSDGIAPDAYTYNTLITCCKRGSLHQEAAQVFEEMKAAGFSYDKVTYNALLDVYGKSHRPKEAMKVLNEMVLNGFSPSIVTYNSLISAYARDGMLDEAMELKNQMAEKGTKPDVFTYTTLLSGFERAGKVESAMSIFEEMRNAGCKPNICTFNAFIKMYGNRGKFTEMMKIFDEINVCGLSPDIVTWNTLLAVFGQNGMDSEVSGVFKEMKRAGFVPERETFNTLISAYSRCGSFEQAMTVYRRMLDAGVTPDLSTYNTVLAALARGGMWEQSEKVLAEMEDGRCKPNELTYCSLLHAYANGKEIGLMHSLAEEVYSGVIEPRAVLLKTLVLVCSKCDLLPEAERAFSELKERGFSPDITTLNSMVSIYGRRQMVAKANGVLDYMKERGFTPSMATYNSLMYMHSRSADFGKSEEILREILAKGIKPDIISYNTVIYAYCRNTRMRDASRIFSEMRNSGIVPDVITYNTFIGSYAADSMFEEAIGVVRYMIKHGCRPNQNTYNSIVDGYCKLNRKDEAKLFVEDLRNLDPHAPKGEDLRSASEHFVAAEEGPKHLSS*	MADKLALPLLLPCTPSSKPYSHDQNHHISRTPFLTTSLSSPPPPPVEPLLHDVFLHQNPNSRQPISSQTSRNRNRTRIGKSRDPNLGKPWSYHGLSPQGQQVLRSLIEPNFDSGQLDSVLSELFEPFKDKPESTSSELLAFLKGLGFHKKFDLALRAFDWFMKQKDYQSMLDNSVVAIIISMLGKEGRVSSAANMFNGLQEDGFSLDVYSYTSLISAFANSGRYREAVNVFKKMEEDGCKPTLITYNVILNVFGKMGTPWNKITSLVEKMKSDGIAPDAYTYNTLITCCKRGSLHQEAAQVFEEMKAAGFSYDKVTYNALLDVYGKSHRPKEAMKVLNEMVLNGFSPSIVTYNSLISAYARDGMLDEAMELKNQMAEKGTKPDVFTYTTLLSGFERAGKVESAMSIFEEMRNAGCKPNICTFNAFIKMYGNRGKFTEMMKIFDEINVCGLSPDIVTWNTLLAVFGQNGMDSEVSGVFKEMKRAGFVPERETFNTLISAYSRCGSFEQAMTVYRRMLDAGVTPDLSTYNTVLAALARGGMWEQSEKVLAEMEDGRCKPNELTYCSLLHAYANGKEIGLMHSLAEEVYSGVIEPRAVLLKTLVLVCSKCDLLPEAERAFSELKERGFSPDITTLNSMVSIYGRRQMVAKANGVLDYMKERGFTPSMATYNSLMYMHSRSADFGKSEEILREILAKGIKPDIISYNTVIYAYCRNTRMRDASRIFSEMRNSGIVPDVITYNTFIGSYAADSMFEEAIGVVRYMIKHGCRPNQNTYNSIVDGYCKLNRKDEAKLFVEDLRNLDPHAPKGEDLRLLERIVKKWP*
g20949.t1	cellular_organisms	2484	43.12	2484	43.12	828	5	654102	656941	+	AT5G02860.2	cellular organisms	3363	41.27	2460	43.17	820	2839	2425	294	homologous	same	MADKLALPLLLPCTPSSKPYSHDQNHHISRTPFLTTSLSSPPPPPVEPLLHDVFLHQNPNSRQPISSQTSRNRNRTRIGKSRDPNLGKPWSYHGLSPQGQQVLRSLIEPNFDSGQLDSVLSELFEPFKDKPESTSSELLAFLKGLGFHKKFDLALRAFDWFMKQKDYQSMLDNSVVAIIISMLGKEGRVSSAANMFNGLQEDGFSLDVYSYTSLISAFANSGRYREAVNVFKKMEEDGCKPTLITYNVILNVFGKMGTPWNKITSLVEKMKSDGIAPDAYTYNTLITCCKRGSLHQEAAQVFEEMKAAGFSYDKVTYNALLDVYGKSHRPKEAMKVLNEMVLNGFSPSIVTYNSLISAYARDGMLDEAMELKNQMAEKGTKPDVFTYTTLLSGFERAGKVESAMSIFEEMRNAGCKPNICTFNAFIKMYGNRGKFTEMMKIFDEINVCGLSPDIVTWNTLLAVFGQNGMDSEVSGVFKEMKRAGFVPERETFNTLISAYSRCGSFEQAMTVYRRMLDAGVTPDLSTYNTVLAALARGGMWEQSEKVLAEMEDGRCKPNELTYCSLLHAYANGKEIGLMHSLAEEVYSGVIEPRAVLLKTLVLVCSKCDLLPEAERAFSELKERGFSPDITTLNSMVSIYGRRQMVAKANGVLDYMKERGFTPSMATYNSLMYMHSRSADFGKSEEILREILAKGIKPDIISYNTVIYAYCRNTRMRDASRIFSEMRNSGIVPDVITYNTFIGSYAADSMFEEAIGVVRYMIKHGCRPNQNTYNSIVDGYCKLNRKDEAKLFVEDLRNLDPHAPKGEDLRSASEHFVAAEEGPKHLSS*	MADKLALPLLLPCTPSSKPYSHDQNHHISRTPFLTTSLSSPPPPPVEPLLHDVFLHQNPNSRQPISSQTSRNRNRTRIGKSRDPNLGKPWSYHGLSPQGQQVLRSLIEPNFDSGQLDSVLSELFEPFKDKPESTSSELLAFLKGLGFHKKFDLALRAFDWFMKQKDYQSMLDNSVVAIIISMLGKEGRVSSAANMFNGLQEDGFSLDVYSYTSLISAFANSGRYREAVNVFKKMEEDGCKPTLITYNVILNVFGKMGTPWNKITSLVEKMKSDGIAPDAYTYNTLITCCKRGSLHQEAAQVFEEMKAAGFSYDKVTYNALLDVYGKSHRPKEAMKVLNEMVLNGFSPSIVTYNSLISAYARDGMLDEAMELKNQMAEKGTKPDVFTYTTLLSGFERAGKVESAMSIFEEMRNAGCKPNICTFNAFIKMYGNRGKFTEMMKIFDEINVCGLSPDIVTWNTLLAVFGQNGMDSEVSGVFKEMKRAGFVPERETFNTLISAYSRCGSFEQAMTVYRRMLDAGVTPDLSTYNTVLAALARGGMWEQSEKVLAEMEDGRCKPNELTYCSLLHAYANGKEIGLMHSLAEEVYSGVIEPRAVLLKTLVLVCSKCDLLPEAERAFSELKERGFSPDITTLNSMVSIYGRRQMVAKANGVLDYMKERGFTPSMATYNSLMYMHSRSADFGKSEEILREILAKGIKPDIISYNTVIYAYCRNTRMRDASRIFSEMRNSGIVPDVITYNTFIGSYAADSMFEEAIGVVRYMIKHGCRPNQNTYNSIVDGYCKLNRKDEAKLFVEDLRNLDPHAPKGEDLRLLERIVKKWP*
g20949.t1	cellular_organisms	2484	43.12	2484	43.12	828	5	654102	656941	+	AT5G02860.3	cellular organisms	3092	42.04	2460	43.17	820	2839	2425	294	homologous	same	MADKLALPLLLPCTPSSKPYSHDQNHHISRTPFLTTSLSSPPPPPVEPLLHDVFLHQNPNSRQPISSQTSRNRNRTRIGKSRDPNLGKPWSYHGLSPQGQQVLRSLIEPNFDSGQLDSVLSELFEPFKDKPESTSSELLAFLKGLGFHKKFDLALRAFDWFMKQKDYQSMLDNSVVAIIISMLGKEGRVSSAANMFNGLQEDGFSLDVYSYTSLISAFANSGRYREAVNVFKKMEEDGCKPTLITYNVILNVFGKMGTPWNKITSLVEKMKSDGIAPDAYTYNTLITCCKRGSLHQEAAQVFEEMKAAGFSYDKVTYNALLDVYGKSHRPKEAMKVLNEMVLNGFSPSIVTYNSLISAYARDGMLDEAMELKNQMAEKGTKPDVFTYTTLLSGFERAGKVESAMSIFEEMRNAGCKPNICTFNAFIKMYGNRGKFTEMMKIFDEINVCGLSPDIVTWNTLLAVFGQNGMDSEVSGVFKEMKRAGFVPERETFNTLISAYSRCGSFEQAMTVYRRMLDAGVTPDLSTYNTVLAALARGGMWEQSEKVLAEMEDGRCKPNELTYCSLLHAYANGKEIGLMHSLAEEVYSGVIEPRAVLLKTLVLVCSKCDLLPEAERAFSELKERGFSPDITTLNSMVSIYGRRQMVAKANGVLDYMKERGFTPSMATYNSLMYMHSRSADFGKSEEILREILAKGIKPDIISYNTVIYAYCRNTRMRDASRIFSEMRNSGIVPDVITYNTFIGSYAADSMFEEAIGVVRYMIKHGCRPNQNTYNSIVDGYCKLNRKDEAKLFVEDLRNLDPHAPKGEDLRSASEHFVAAEEGPKHLSS*	MADKLALPLLLPCTPSSKPYSHDQNHHISRTPFLTTSLSSPPPPPVEPLLHDVFLHQNPNSRQPISSQTSRNRNRTRIGKSRDPNLGKPWSYHGLSPQGQQVLRSLIEPNFDSGQLDSVLSELFEPFKDKPESTSSELLAFLKGLGFHKKFDLALRAFDWFMKQKDYQSMLDNSVVAIIISMLGKEGRVSSAANMFNGLQEDGFSLDVYSYTSLISAFANSGRYREAVNVFKKMEEDGCKPTLITYNVILNVFGKMGTPWNKITSLVEKMKSDGIAPDAYTYNTLITCCKRGSLHQEAAQVFEEMKAAGFSYDKVTYNALLDVYGKSHRPKEAMKVLNEMVLNGFSPSIVTYNSLISAYARDGMLDEAMELKNQMAEKGTKPDVFTYTTLLSGFERAGKVESAMSIFEEMRNAGCKPNICTFNAFIKMYGNRGKFTEMMKIFDEINVCGLSPDIVTWNTLLAVFGQNGMDSEVSGVFKEMKRAGFVPERETFNTLISAYSRCGSFEQAMTVYRRMLDAGVTPDLSTYNTVLAALARGGMWEQSEKVLAEMEDGRCKPNELTYCSLLHAYANGKEIGLMHSLAEEVYSGVIEPRAVLLKTLVLVCSKCDLLPEAERAFSELKERGFSPDITTLNSMVSIYGRRQMVAKANGVLDYMKERGFTPSMATYNSLMYMHSRSADFGKSEEILREILAKGIKPDIISYNTVIYAYCRNTRMRDASRIFSEMRNSGIVPDVITYNTFIGSYAADSMFEEAIGVVRYMIKHGCRPNQNTYNSIVDGYCKLNRKDEAKLFVEDLRNLDPHAPKGEDLRLLERIVKKWP*
g20949.t1	cellular_organisms	2484	43.12	2484	43.12	828	5	654102	656941	+	AT5G02860.4	cellular organisms	3070	42.02	2460	43.17	820	2839	2425	294	homologous	same	MADKLALPLLLPCTPSSKPYSHDQNHHISRTPFLTTSLSSPPPPPVEPLLHDVFLHQNPNSRQPISSQTSRNRNRTRIGKSRDPNLGKPWSYHGLSPQGQQVLRSLIEPNFDSGQLDSVLSELFEPFKDKPESTSSELLAFLKGLGFHKKFDLALRAFDWFMKQKDYQSMLDNSVVAIIISMLGKEGRVSSAANMFNGLQEDGFSLDVYSYTSLISAFANSGRYREAVNVFKKMEEDGCKPTLITYNVILNVFGKMGTPWNKITSLVEKMKSDGIAPDAYTYNTLITCCKRGSLHQEAAQVFEEMKAAGFSYDKVTYNALLDVYGKSHRPKEAMKVLNEMVLNGFSPSIVTYNSLISAYARDGMLDEAMELKNQMAEKGTKPDVFTYTTLLSGFERAGKVESAMSIFEEMRNAGCKPNICTFNAFIKMYGNRGKFTEMMKIFDEINVCGLSPDIVTWNTLLAVFGQNGMDSEVSGVFKEMKRAGFVPERETFNTLISAYSRCGSFEQAMTVYRRMLDAGVTPDLSTYNTVLAALARGGMWEQSEKVLAEMEDGRCKPNELTYCSLLHAYANGKEIGLMHSLAEEVYSGVIEPRAVLLKTLVLVCSKCDLLPEAERAFSELKERGFSPDITTLNSMVSIYGRRQMVAKANGVLDYMKERGFTPSMATYNSLMYMHSRSADFGKSEEILREILAKGIKPDIISYNTVIYAYCRNTRMRDASRIFSEMRNSGIVPDVITYNTFIGSYAADSMFEEAIGVVRYMIKHGCRPNQNTYNSIVDGYCKLNRKDEAKLFVEDLRNLDPHAPKGEDLRSASEHFVAAEEGPKHLSS*	MADKLALPLLLPCTPSSKPYSHDQNHHISRTPFLTTSLSSPPPPPVEPLLHDVFLHQNPNSRQPISSQTSRNRNRTRIGKSRDPNLGKPWSYHGLSPQGQQVLRSLIEPNFDSGQLDSVLSELFEPFKDKPESTSSELLAFLKGLGFHKKFDLALRAFDWFMKQKDYQSMLDNSVVAIIISMLGKEGRVSSAANMFNGLQEDGFSLDVYSYTSLISAFANSGRYREAVNVFKKMEEDGCKPTLITYNVILNVFGKMGTPWNKITSLVEKMKSDGIAPDAYTYNTLITCCKRGSLHQEAAQVFEEMKAAGFSYDKVTYNALLDVYGKSHRPKEAMKVLNEMVLNGFSPSIVTYNSLISAYARDGMLDEAMELKNQMAEKGTKPDVFTYTTLLSGFERAGKVESAMSIFEEMRNAGCKPNICTFNAFIKMYGNRGKFTEMMKIFDEINVCGLSPDIVTWNTLLAVFGQNGMDSEVSGVFKEMKRAGFVPERETFNTLISAYSRCGSFEQAMTVYRRMLDAGVTPDLSTYNTVLAALARGGMWEQSEKVLAEMEDGRCKPNELTYCSLLHAYANGKEIGLMHSLAEEVYSGVIEPRAVLLKTLVLVCSKCDLLPEAERAFSELKERGFSPDITTLNSMVSIYGRRQMVAKANGVLDYMKERGFTPSMATYNSLMYMHSRSADFGKSEEILREILAKGIKPDIISYNTVIYAYCRNTRMRDASRIFSEMRNSGIVPDVITYNTFIGSYAADSMFEEAIGVVRYMIKHGCRPNQNTYNSIVDGYCKLNRKDEAKLFVEDLRNLDPHAPKGEDLRLLERIVKKWP*
g20949.t1	cellular_organisms	2484	43.12	2484	43.12	828	5	654102	656941	+	AT5G02860.5	cellular organisms	3263	42.11	2460	43.17	820	2839	2425	294	homologous	same	MADKLALPLLLPCTPSSKPYSHDQNHHISRTPFLTTSLSSPPPPPVEPLLHDVFLHQNPNSRQPISSQTSRNRNRTRIGKSRDPNLGKPWSYHGLSPQGQQVLRSLIEPNFDSGQLDSVLSELFEPFKDKPESTSSELLAFLKGLGFHKKFDLALRAFDWFMKQKDYQSMLDNSVVAIIISMLGKEGRVSSAANMFNGLQEDGFSLDVYSYTSLISAFANSGRYREAVNVFKKMEEDGCKPTLITYNVILNVFGKMGTPWNKITSLVEKMKSDGIAPDAYTYNTLITCCKRGSLHQEAAQVFEEMKAAGFSYDKVTYNALLDVYGKSHRPKEAMKVLNEMVLNGFSPSIVTYNSLISAYARDGMLDEAMELKNQMAEKGTKPDVFTYTTLLSGFERAGKVESAMSIFEEMRNAGCKPNICTFNAFIKMYGNRGKFTEMMKIFDEINVCGLSPDIVTWNTLLAVFGQNGMDSEVSGVFKEMKRAGFVPERETFNTLISAYSRCGSFEQAMTVYRRMLDAGVTPDLSTYNTVLAALARGGMWEQSEKVLAEMEDGRCKPNELTYCSLLHAYANGKEIGLMHSLAEEVYSGVIEPRAVLLKTLVLVCSKCDLLPEAERAFSELKERGFSPDITTLNSMVSIYGRRQMVAKANGVLDYMKERGFTPSMATYNSLMYMHSRSADFGKSEEILREILAKGIKPDIISYNTVIYAYCRNTRMRDASRIFSEMRNSGIVPDVITYNTFIGSYAADSMFEEAIGVVRYMIKHGCRPNQNTYNSIVDGYCKLNRKDEAKLFVEDLRNLDPHAPKGEDLRSASEHFVAAEEGPKHLSS*	MADKLALPLLLPCTPSSKPYSHDQNHHISRTPFLTTSLSSPPPPPVEPLLHDVFLHQNPNSRQPISSQTSRNRNRTRIGKSRDPNLGKPWSYHGLSPQGQQVLRSLIEPNFDSGQLDSVLSELFEPFKDKPESTSSELLAFLKGLGFHKKFDLALRAFDWFMKQKDYQSMLDNSVVAIIISMLGKEGRVSSAANMFNGLQEDGFSLDVYSYTSLISAFANSGRYREAVNVFKKMEEDGCKPTLITYNVILNVFGKMGTPWNKITSLVEKMKSDGIAPDAYTYNTLITCCKRGSLHQEAAQVFEEMKAAGFSYDKVTYNALLDVYGKSHRPKEAMKVLNEMVLNGFSPSIVTYNSLISAYARDGMLDEAMELKNQMAEKGTKPDVFTYTTLLSGFERAGKVESAMSIFEEMRNAGCKPNICTFNAFIKMYGNRGKFTEMMKIFDEINVCGLSPDIVTWNTLLAVFGQNGMDSEVSGVFKEMKRAGFVPERETFNTLISAYSRCGSFEQAMTVYRRMLDAGVTPDLSTYNTVLAALARGGMWEQSEKVLAEMEDGRCKPNELTYCSLLHAYANGKEIGLMHSLAEEVYSGVIEPRAVLLKTLVLVCSKCDLLPEAERAFSELKERGFSPDITTLNSMVSIYGRRQMVAKANGVLDYMKERGFTPSMATYNSLMYMHSRSADFGKSEEILREILAKGIKPDIISYNTVIYAYCRNTRMRDASRIFSEMRNSGIVPDVITYNTFIGSYAADSMFEEAIGVVRYMIKHGCRPNQNTYNSIVDGYCKLNRKDEAKLFVEDLRNLDPHAPKGEDLRLLERIVKKWP*
g2095.t1	cellular_organisms	2439	41.49	2439	41.49	813	1	6700772	6703646	-	AT1G19390.1	cellular organisms	2383	41.33	2367	41.44	789	2596	2364	789	homologous	same	MKLATKRFAGLARNKVCANKTSNIMRCDNNYSFSILFSLLLILILDSKVVSLSTSCQSKSVCGNINIPYPFGIEKGCYLNEWYKIECKNATYPFLFKMGMAVVNISLPGDDGYNNPVSYGSIRVKIPITSIGCSRDGKESGSVLNFTDSPFYFGIGNSLVAVGCNSKASLTNINPSKVGCELNCTASKETLPSKSIPFFDKTGCSNNKLPYYSSLCTKNNGEDERSCDGNGCCIAGLLDSEAPQVIGINIESFDHGNSTKLECRVAFLTDDVSPFSNASEPKRLFAKRYATVSLGWVIQTKNLSFVNSLSCKNTKEYDNSTYNIKLVTSCICNNVTISGTDYANCGCSQGYEGNPYLPGGCKDINECLRNSYGQRQNCRESDTCVNLPGTFNCIGNKTRVTMIGVGSAFGILVLVVGIWWLRKFLKKRRMSKRKRKFFKRNGGLLLQQQLNTNKGNVEKTRIFSSRELEKATDNFSESRILGQGGQGTVYKGMLVDGRTVAVKKSKVVDEDKLEEFINEVVILSQINHRHVVKLLGCCLETEVPTLVYEFIPNGNLFQHIHEESDDYTKTWGMRLRIAVDIAGALSYLHSAASSPIYHRDIKSTNILLDEKYRTKVSDFGTSRSVTIDHTHWTTVISGTVGYVDPEYYGSSQYTDKSDVYSFGVVLVELITGEKPVITVSNSQEIRGLADHFRVAMKENRFFEIMDARIRDGCKPEQVMAVANLARRCLNSKGKKRPCMRKVFTDLEKILASQEDSLVNIENDDGADDEEEGMTMINIDDSQTIYVTAPAPSIVASSSSSDVQPLFPHPTWI*	MRCDNNYSFSILFSLLLILILDSKVVSLSTSCQSKSVCGNINIPYPFGIEKGCYLNEWYKIECKNATYPFLFKMGMAVVNISLPGDDGYNNPVSYGSIRVKIPITSIGCSRDGKESGSVLNFTDSPFYFGIGNSLVAVGCNSKASLTNINPSKVGCELNCTASKETLPSKSIPFFDKTGCSNNKLPYYSSLCTKNNGEDERSCDGNGCCIAGLLDSEAPQVIGINIESFDHGNSTKLECRVAFLTDDVSPFSNASEPKRLFAKRYATVSLGWVIQTKNLSFVNSLSCKNTKEYDNSTYNIKLVTSCICNNVTISGTDYANCGCSQGYEGNPYLPGGCKDINECLRNSYGQRQNCRESDTCVNLPGTFNCIGNKTRVTMIGVGSAFGILVLVVGIWWLRKFLKKRRMSKRKRKFFKRNGGLLLQQQLNTNKGNVEKTRIFSSRELEKATDNFSESRILGQGGQGTVYKGMLVDGRTVAVKKSKVVDEDKLEEFINEVVILSQINHRHVVKLLGCCLETEVPTLVYEFIPNGNLFQHIHEESDDYTKTWGMRLRIAVDIAGALSYLHSAASSPIYHRDIKSTNILLDEKYRTKVSDFGTSRSVTIDHTHWTTVISGTVGYVDPEYYGSSQYTDKSDVYSFGVVLVELITGEKPVITVSNSQEIRGLADHFRVAMKENRFFEIMDARIRDGCKPEQVMAVANLARRCLNSKGKKRPCMRKVFTDLEKILASQEDSLVNIENDDGADDEEEGMTMINIDDSQTIYVTAPAPSIVASSSSSDVQPLFPHPTWI*
g20950.t1	cellular_organisms	1524	48.49	1524	48.49	508	5	657830	662620	+	AT5G02870.1	cellular organisms	1653	45.61	1224	49.02	408	1970	1214	405	homologous	same	MVASAAARPLVTVQGLDGDMSTDQSTTVTLPDVMTAPVRPDIVNFVHAQISNNSRQPYAVSKKAGHQTSAESWGTGRAVSRIPRVPGGGTHRAGQAAFGNMCRGGRMFAPTKIWRRWHRRVNVNMKRHAIVSAIAATAVPALVMARGHKIENVPEMPLVVSDSAEAVEKTSAAIKVLKQIGAYDDAEKAKNSIGIRPGKGKMRNRRYISRKGPLVVFGTEGAKIVKAFRNLPGVELCHVERLNLLKLAPGGHLGRFVIWTKSAFEKLESIYGSFEKPSEKKKGYVLPRAKMVNADLARIINSDEVQSVVNPIKDGSKRAVLKKNPLKNLNVMFKLNPYAKTAKRMSLLAEASRVKAKKEKLEKKRKVVTKEEAQAIKAAGKAWYQTMISDSDYTEFDNFTKWLGAKFSSRGRWCMQITLDALENCDLLLAFGVEACFARDEQIPELKNLESGLWRKQLNECKQQYSPLSIEKRAGEHITTTGPSISLLGLVFVTDWVNLVKLKVEIR*	MVASAAARPLVTVQGLDGDMSTDQSTTVTLPDVMTAPVRPDIVNFVHAQISNNSRQPYAVSKKAGHQTSAESWGTGRAVSRIPRVPGGGTHRAGQAAFGNMCRGGRMFAPTKIWRRWHRRVNVNMKRHAIVSAIAATAVPALVMARGHKIENVPEMPLVVSDSAEAVEKTSAAIKVLKQIGAYDDAEKAKNSIGIRPGKGKMRNRRYISRKGPLVVFGTEGAKIVKAFRNLPGVELCHVERLNLLKLAPGGHLGRFVIWTKSAFEKLESIYGSFEKPSEKKKGYVLPRAKMVNADLARIINSDEVQSVVNPIKDGSKRAVLKKNPLKNLNVMFKLNPYAKTAKRMSLLAEASRVKAKKEKLEKKRKVVTKEEAQAIKAAGKAWYQTMISDSDYTEFDNFTKWLGASQ*
g20950.t1	cellular_organisms	1524	48.49	1524	48.49	508	5	657830	662620	+	AT5G02870.2	cellular organisms	1472	46.67	1221	48.98	407	1903	1211	405	homologous	same	MVASAAARPLVTVQGLDGDMSTDQSTTVTLPDVMTAPVRPDIVNFVHAQISNNSRQPYAVSKKAGHQTSAESWGTGRAVSRIPRVPGGGTHRAGQAAFGNMCRGGRMFAPTKIWRRWHRRVNVNMKRHAIVSAIAATAVPALVMARGHKIENVPEMPLVVSDSAEAVEKTSAAIKVLKQIGAYDDAEKAKNSIGIRPGKGKMRNRRYISRKGPLVVFGTEGAKIVKAFRNLPGVELCHVERLNLLKLAPGGHLGRFVIWTKSAFEKLESIYGSFEKPSEKKKGYVLPRAKMVNADLARIINSDEVQSVVNPIKDGSKRAVLKKNPLKNLNVMFKLNPYAKTAKRMSLLAEASRVKAKKEKLEKKRKVVTKEEAQAIKAAGKAWYQTMISDSDYTEFDNFTKWLGAKFSSRGRWCMQITLDALENCDLLLAFGVEACFARDEQIPELKNLESGLWRKQLNECKQQYSPLSIEKRAGEHITTTGPSISLLGLVFVTDWVNLVKLKVEIR*	MVASAAARPLVTVQGLDGDMSTDQSTTVTLPDVMTAPVRPDIVNFVHAQISNNSRQPYAVSKKAGHQTSAESWGTGRAVSRIPRVPGGGTHRAGQAAFGNMCRGGRMFAPTKIWRRWHRRVNVNMKRHAIVSAIAATAVPALVMARGHKIENVPEMPLVVSDSAEAVEKTSAAIKVLKQIGAYDDAEKAKNSIGIRPGKGKMRNRRYISRKGPLVVFGTEGAKIVKAFRNLPGVELCHVERLNLLKLAPGGHLGRFVIWTKSAFEKLESIYGSFEKPSEKKKGYVLPRAKMVNADLARIINSDEVQSVVNPIKDGSKRAVLKKNPLKNLNVMFKLNPYAKTAKRMSLLAEASRVKAKKEKLEKKRKVVTKEAQAIKAAGKAWYQTMISDSDYTEFDNFTKWLGASQ*
g20950.t1	cellular_organisms	1524	48.49	1524	48.49	508	5	657830	662620	+	AT5G02880.1	Eukaryota	5068	41.04	4509	42.45	1503	684				same	MVASAAARPLVTVQGLDGDMSTDQSTTVTLPDVMTAPVRPDIVNFVHAQISNNSRQPYAVSKKAGHQTSAESWGTGRAVSRIPRVPGGGTHRAGQAAFGNMCRGGRMFAPTKIWRRWHRRVNVNMKRHAIVSAIAATAVPALVMARGHKIENVPEMPLVVSDSAEAVEKTSAAIKVLKQIGAYDDAEKAKNSIGIRPGKGKMRNRRYISRKGPLVVFGTEGAKIVKAFRNLPGVELCHVERLNLLKLAPGGHLGRFVIWTKSAFEKLESIYGSFEKPSEKKKGYVLPRAKMVNADLARIINSDEVQSVVNPIKDGSKRAVLKKNPLKNLNVMFKLNPYAKTAKRMSLLAEASRVKAKKEKLEKKRKVVTKEEAQAIKAAGKAWYQTMISDSDYTEFDNFTKWLGAKFSSRGRWCMQITLDALENCDLLLAFGVEACFARDEQIPELKNLESGLWRKQLNECKQQYSPLSIEKRAGEHITTTGPSISLLGLVFVTDWVNLVKLKVEIR*	MENRGQKRMEVVEELPADKRACNSQDFRPSTSGSSVQAQANDTNPGHENVDADMDTSSSASPSSRSDEEEQEEQDKEDSDYGSCDSDEEDPRQRVLQDYQRQRSSGDHGKLKSLLLNLTGETDPSGQLSRLTELCEVLSFSTEESLSSVMANMLSPVLVKLAKHENNADIMLLAIRAITYLCDVYPPSVEFLVRHDTIPALCQRLLTIEYLDVAEQCLQALEKISRDEPVACLNAGAIMAVLSFIDFFSTSIQRVAISTVVNICKQLSSESPSPFMDAVPILCTLLQYEDRQLVENVAICLTKIADQASESPAMLDQLCRHGLINESTHLLNLNSRTTLSQPVYNGVIGMLRKLSSGSALAFRTLYELNIGYSLKEIMSTYDISHSVSSTHPINACSNQVHEVLKLVIELLPASPVEDNQLASEKESFLVNQPDLLQQFGRDMLPVMIQVLNSGANVYVSYGCLSAIHKLTCLSKSGDIVELLKNTNMSSVLAGILSRKDHHVIVVALQVAEVLLEKYRDTFLNSFIKEGVFFAIEALLSSDRGQQNQGSADLSQKPVTKEIVKCLCQSFERSLSSSSQTCKIEKDSVYVLATRIKEGFFGPEVFNSEKGLTDVLQNLKNLSVALSELMTVPIDAHVLHDEKFFSIWNQIMERLNGRESVSTFEFIESGVVKSLASYLSNGLYQRKLSKGGPECDSLPFIGKRFEVFTRLLWSDGEATSSLLIQKLQNSLSSLENFPIVLSQFLKQKNSFAAIPNGRCTSYPCLKVRFLKAEGETSLRDYSQDFVTVDPLCYLDAVDQYLWPKVNIEPIDSVEAKDQAIECQSSQLQSTSISCQAESSSPMEIDSESSDASQLQGSQVEDQTQLPGQQNASSSETSSEKEDAVPRLLFRLEGLELDRSLTVYQAILLHKLKSESEATNDSKLSGPHNITYERSAQLGDSRENLFPPGSMEDDEYRPFLSYLFTHRLALRLKGSSHPPYDILFLLKSLEGMNRFLFHLISLERINAFGEGRLENLDDLRVQVRPVPHSEFVSSKLTEKLEQQLRDSFAVSTCGLPPWFNDLMDSCPCLFSFEAKSKYFRLAAFGSQKIRHHPQHLSSSNVHGEARPVTGSLPRKKFLACRENILESAAKMMELYGNQKVVIEVEYSEEVGTGLGPTLEFYTLVSRAFQNPDLGMWRNDCSFIVGKPVEHSGVLASSSGLFPRPWSGTSTTSDVLQKFVLLGTVVAKALQDGRVLDLPLSKAFYKLILGQELSSFDIHFVDPELCKTLVELQALVRRKKLFAEAHGDSGAAKCDLSFHGTKIEDLCLEFALPGYTDYDLAPYSANDMVNLDNLEEYIKGIVNATVCNGIQKQVEAFRSGFNQVFSIEHLRIFNEEELETMLCGECDLFSMNEVLDHIKFDHGYTSSSPPVEYLLQILHEFDREQQRAFLQFVTGSPRLPHGGLASLSPKLTIVRKHGSDSSDTDLPSVMTCANYLKLPPYSSKEKMKEKLIYAITEGQGSFHLS*
g20950.t1	cellular_organisms	1524	48.49	1524	48.49	508	5	657830	662620	+	AT5G02880.2	Eukaryota	5200	41.06	4461	42.46	1487	684				same	MVASAAARPLVTVQGLDGDMSTDQSTTVTLPDVMTAPVRPDIVNFVHAQISNNSRQPYAVSKKAGHQTSAESWGTGRAVSRIPRVPGGGTHRAGQAAFGNMCRGGRMFAPTKIWRRWHRRVNVNMKRHAIVSAIAATAVPALVMARGHKIENVPEMPLVVSDSAEAVEKTSAAIKVLKQIGAYDDAEKAKNSIGIRPGKGKMRNRRYISRKGPLVVFGTEGAKIVKAFRNLPGVELCHVERLNLLKLAPGGHLGRFVIWTKSAFEKLESIYGSFEKPSEKKKGYVLPRAKMVNADLARIINSDEVQSVVNPIKDGSKRAVLKKNPLKNLNVMFKLNPYAKTAKRMSLLAEASRVKAKKEKLEKKRKVVTKEEAQAIKAAGKAWYQTMISDSDYTEFDNFTKWLGAKFSSRGRWCMQITLDALENCDLLLAFGVEACFARDEQIPELKNLESGLWRKQLNECKQQYSPLSIEKRAGEHITTTGPSISLLGLVFVTDWVNLVKLKVEIR*	MENRGQKRMEVVEELPADKRACNSQDFRPSTSGSSVQAQANDTNPGHENVDADMDTSSSASPSSRSDEEEQEEQDKEDSDYGSCDSDEEDPRQRVLQDYQRQRSSGDHGKLKSLLLNLTGETDPSGQLSRLTELCEVLSFSTEESLSSVMANMLSPVLVKLAKHENNADIMLLAIRAITYLCDVYPPSVEFLVRHDTIPALCQRLLTIEYLDVAEQCLQALEKISRDEPVACLNAGAIMAVLSFIDFFSTSIQRVAISTVVNICKQLSSESPSPFMDAVPILCTLLQYEDRQLVENVAICLTKIADQASESPAMLDQLCRHGLINESTHLLNLNSRTTLSQPVYNGVIGMLRKLSSGSALAFRTLYELNIGYSLKEIMSTYDISHSVSSTHPINACSNQVHEVLKLVIELLPASPVEDNQLASEKESFLVNQPDLLQQFGRDMLPVMIQVLNSGANVYVSYGCLSAIHKLTCLSKSGDIVELLKNTNMSSVLAGILSRKDHHVIVVALQVAEVLLEKYRDTFLNSFIKEGVFFAIEALLSSDRGQQNQGSADLSQKPVTKEIVKCLCQSFERSLSSSSQTCKIEKDSVYVLATRIKEGFFGPEVFNSEKGLTDVLQNLKNLSVALSELMTVPIDAHVLHDEKFFSIWNQIMERLNGRESVSTFEFIESGVVKSLASYLSNGLYQRKLSKGGPECDSLPFIGKRFEVFTRLLWSDGEATSSLLIQKLQNSLSSLENFPIVLSQFLKQKNSFAAIPNGRCTSYPCLKVRFLKAEGETSLRDYSQDFVTVDPLCYLDAVDQYLWPKVNIEPIDSVEAKDQAIECQSSQLQSTSISCQAESSSPMEIDSESSDASQLQGSQVEDQTQLPGQQNASSSETSSEKEDAVPRLLFRLEGLELDRSLTVYQAILLHKLKSESEATNDSKLSGPHNITYERSAQLGDSRENLFPPGSMEDDEYRPFLSYLFTHRLALRLKGSSHPPYDILFLLKSLEGMNRFLFHLISLERINAFGEGRLENLDDLRVQVRPVPHSEFVSSKLTEKLEQQLRDSFAVSTCGLPPWFNDLMDSCPCLFSFEAKSKYFRLAAFGSQKIRHHPQHLSSSNVHGEARPVTGSLPRKKFLACRENILESAAKMMELYGNQKVVIEVEYSEEVGTGLGPTLEFYTLVSRAFQNPDLGMWRNDCSFIVGKPVEHSGVLASSSGLFPRPWSGTSTTSDVLQKFVLLGTVVAKALQDGRVLDLPLSKAFYKLILGQELSSFDIHFVDPELCKTLVELQALVRRKKLFAEAHGDSGAAKCDLSFHGTKIEDLCLEFALPGYTDYDLAPYSANDMVNLDNLEEYIKGIVNATVCNGIQKQVEAFRSGFNQVFSIEHLRIFNEEELETMLCGECDLFSMNEVLDHIKFDHGYTSSSPPVEYLLQILHEFDREQQRAFLQFVTGSPRLPHGGLASLSPKLTIVRKHGSDSSDTDLPSVMTCANYLKLPPYSSKVISLS*
g20951.t1	Arabidopsis_thaliana	225	50.22	225	50.22	75	5	660180	660484	-													MDGPVVVICSPARFSMLKGEYCCLHSFNCFLQSPDSRFFSSAFAFALLGNGKGGRPYLQPQKRAKDRSFPKRQA*
g20952.t1	Eukaryota	4485	42.41	4485	42.41	1495	5	662667	668847	+	AT5G02880.1	Eukaryota	5068	41.04	4509	42.45	1503	6180	4469	1495	homologous	same	MEVVEELPADKRACNSQDFRPSTSGSSVQAQANDTNPGHENVDADMDTSSSASPSSRSDEEEQEEQDKEDSDYGSCDSDEEDPRQRVLQDYQRQRSSGDHGKLKSLLLNLTGETDPSGQLSRLTELCEVLSFSTEESLSSVMANMLSPVLVKLAKHENNADIMLLAIRAITYLCDVYPPSVEFLVRHDTIPALCQRLLTIEYLDVAEQCLQALEKISRDEPVACLNAGAIMAVLSFIDFFSTSIQRVAISTVVNICKQLSSESPSPFMDAVPILCTLLQYEDRQLVENVAICLTKIADQASESPAMLDQLCRHGLINESTHLLNLNSRTTLSQPVYNGVIGMLRKLSSGSALAFRTLYELNIGYSLKEIMSTYDISHSVSSTHPINACSNQVHEVLKLVIELLPASPVEDNQLASEKESFLVNQPDLLQQFGRDMLPVMIQVLNSGANVYVSYGCLSAIHKLTCLSKSGDIVELLKNTNMSSVLAGILSRKDHHVIVVALQVAEVLLEKYRDTFLNSFIKEGVFFAIEALLSSDRGQQNQGSADLSQKPVTKEIVKCLCQSFERSLSSSSQTCKIEKDSVYVLATRIKEGFFGPEVFNSEKGLTDVLQNLKNLSVALSELMTVPIDAHVLHDEKFFSIWNQIMERLNGRESVSTFEFIESGVVKSLASYLSNGLYQRKLSKGGPECDSLPFIGKRFEVFTRLLWSDGEATSSLLIQKLQNSLSSLENFPIVLSQFLKQKNSFAAIPNGRCTSYPCLKVRFLKAEGETSLRDYSQDFVTVDPLCYLDAVDQYLWPKVNIEPIDSVEAKDQAIECQSSQLQSTSISCQAESSSPMEIDSESSDASQLQGSQVEDQTQLPGQQNASSSETSSEKEDAVPRLLFRLEGLELDRSLTVYQAILLHKLKSESEATNDSKLSGPHNITYERSAQLGDSRENLFPPGSMEDDEYRPFLSYLFTHRLALRLKGSSHPPYDILFLLKSLEGMNRFLFHLISLERINAFGEGRLENLDDLRVQVRPVPHSEFVSSKLTEKLEQQLRDSFAVSTCGLPPWFNDLMDSCPCLFSFEAKSKYFRLAAFGSQKIRHHPQHLSSSNVHGEARPVTGSLPRKKFLACRENILESAAKMMELYGNQKVVIEVEYSEEVGTGLGPTLEFYTLVSRAFQNPDLGMWRNDCSFIVGKPVEHSGVLASSSGLFPRPWSGTSTTSDVLQKFVLLGTVVAKALQDGRVLDLPLSKAFYKLILGQELSSFDIHFVDPELCKTLVELQALVRRKKLFAEAHGDSGAAKCDLSFHGTKIEDLCLEFALPGYTDYDLAPYSANDMVNLDNLEEYIKGIVNATVCNGIQKQVEAFRSGFNQVFSIEHLRIFNEEELETMLCGECDLFSMNEVLDHIKFDHGYTSSSPPVEYLLQILHEFDREQQRAFLQFVTGSPRLPHGGLASLSPKLTIVRKHGSDSSDTDLPSVMTCANYLKLPPYSSKEKMKEKLIYAITEGQGSFHLS*	MENRGQKRMEVVEELPADKRACNSQDFRPSTSGSSVQAQANDTNPGHENVDADMDTSSSASPSSRSDEEEQEEQDKEDSDYGSCDSDEEDPRQRVLQDYQRQRSSGDHGKLKSLLLNLTGETDPSGQLSRLTELCEVLSFSTEESLSSVMANMLSPVLVKLAKHENNADIMLLAIRAITYLCDVYPPSVEFLVRHDTIPALCQRLLTIEYLDVAEQCLQALEKISRDEPVACLNAGAIMAVLSFIDFFSTSIQRVAISTVVNICKQLSSESPSPFMDAVPILCTLLQYEDRQLVENVAICLTKIADQASESPAMLDQLCRHGLINESTHLLNLNSRTTLSQPVYNGVIGMLRKLSSGSALAFRTLYELNIGYSLKEIMSTYDISHSVSSTHPINACSNQVHEVLKLVIELLPASPVEDNQLASEKESFLVNQPDLLQQFGRDMLPVMIQVLNSGANVYVSYGCLSAIHKLTCLSKSGDIVELLKNTNMSSVLAGILSRKDHHVIVVALQVAEVLLEKYRDTFLNSFIKEGVFFAIEALLSSDRGQQNQGSADLSQKPVTKEIVKCLCQSFERSLSSSSQTCKIEKDSVYVLATRIKEGFFGPEVFNSEKGLTDVLQNLKNLSVALSELMTVPIDAHVLHDEKFFSIWNQIMERLNGRESVSTFEFIESGVVKSLASYLSNGLYQRKLSKGGPECDSLPFIGKRFEVFTRLLWSDGEATSSLLIQKLQNSLSSLENFPIVLSQFLKQKNSFAAIPNGRCTSYPCLKVRFLKAEGETSLRDYSQDFVTVDPLCYLDAVDQYLWPKVNIEPIDSVEAKDQAIECQSSQLQSTSISCQAESSSPMEIDSESSDASQLQGSQVEDQTQLPGQQNASSSETSSEKEDAVPRLLFRLEGLELDRSLTVYQAILLHKLKSESEATNDSKLSGPHNITYERSAQLGDSRENLFPPGSMEDDEYRPFLSYLFTHRLALRLKGSSHPPYDILFLLKSLEGMNRFLFHLISLERINAFGEGRLENLDDLRVQVRPVPHSEFVSSKLTEKLEQQLRDSFAVSTCGLPPWFNDLMDSCPCLFSFEAKSKYFRLAAFGSQKIRHHPQHLSSSNVHGEARPVTGSLPRKKFLACRENILESAAKMMELYGNQKVVIEVEYSEEVGTGLGPTLEFYTLVSRAFQNPDLGMWRNDCSFIVGKPVEHSGVLASSSGLFPRPWSGTSTTSDVLQKFVLLGTVVAKALQDGRVLDLPLSKAFYKLILGQELSSFDIHFVDPELCKTLVELQALVRRKKLFAEAHGDSGAAKCDLSFHGTKIEDLCLEFALPGYTDYDLAPYSANDMVNLDNLEEYIKGIVNATVCNGIQKQVEAFRSGFNQVFSIEHLRIFNEEELETMLCGECDLFSMNEVLDHIKFDHGYTSSSPPVEYLLQILHEFDREQQRAFLQFVTGSPRLPHGGLASLSPKLTIVRKHGSDSSDTDLPSVMTCANYLKLPPYSSKEKMKEKLIYAITEGQGSFHLS*
g20952.t1	Eukaryota	4485	42.41	4485	42.41	1495	5	662667	668847	+	AT5G02880.2	Eukaryota	5200	41.06	4461	42.46	1487	6180	4404	1473	homologous	same	MEVVEELPADKRACNSQDFRPSTSGSSVQAQANDTNPGHENVDADMDTSSSASPSSRSDEEEQEEQDKEDSDYGSCDSDEEDPRQRVLQDYQRQRSSGDHGKLKSLLLNLTGETDPSGQLSRLTELCEVLSFSTEESLSSVMANMLSPVLVKLAKHENNADIMLLAIRAITYLCDVYPPSVEFLVRHDTIPALCQRLLTIEYLDVAEQCLQALEKISRDEPVACLNAGAIMAVLSFIDFFSTSIQRVAISTVVNICKQLSSESPSPFMDAVPILCTLLQYEDRQLVENVAICLTKIADQASESPAMLDQLCRHGLINESTHLLNLNSRTTLSQPVYNGVIGMLRKLSSGSALAFRTLYELNIGYSLKEIMSTYDISHSVSSTHPINACSNQVHEVLKLVIELLPASPVEDNQLASEKESFLVNQPDLLQQFGRDMLPVMIQVLNSGANVYVSYGCLSAIHKLTCLSKSGDIVELLKNTNMSSVLAGILSRKDHHVIVVALQVAEVLLEKYRDTFLNSFIKEGVFFAIEALLSSDRGQQNQGSADLSQKPVTKEIVKCLCQSFERSLSSSSQTCKIEKDSVYVLATRIKEGFFGPEVFNSEKGLTDVLQNLKNLSVALSELMTVPIDAHVLHDEKFFSIWNQIMERLNGRESVSTFEFIESGVVKSLASYLSNGLYQRKLSKGGPECDSLPFIGKRFEVFTRLLWSDGEATSSLLIQKLQNSLSSLENFPIVLSQFLKQKNSFAAIPNGRCTSYPCLKVRFLKAEGETSLRDYSQDFVTVDPLCYLDAVDQYLWPKVNIEPIDSVEAKDQAIECQSSQLQSTSISCQAESSSPMEIDSESSDASQLQGSQVEDQTQLPGQQNASSSETSSEKEDAVPRLLFRLEGLELDRSLTVYQAILLHKLKSESEATNDSKLSGPHNITYERSAQLGDSRENLFPPGSMEDDEYRPFLSYLFTHRLALRLKGSSHPPYDILFLLKSLEGMNRFLFHLISLERINAFGEGRLENLDDLRVQVRPVPHSEFVSSKLTEKLEQQLRDSFAVSTCGLPPWFNDLMDSCPCLFSFEAKSKYFRLAAFGSQKIRHHPQHLSSSNVHGEARPVTGSLPRKKFLACRENILESAAKMMELYGNQKVVIEVEYSEEVGTGLGPTLEFYTLVSRAFQNPDLGMWRNDCSFIVGKPVEHSGVLASSSGLFPRPWSGTSTTSDVLQKFVLLGTVVAKALQDGRVLDLPLSKAFYKLILGQELSSFDIHFVDPELCKTLVELQALVRRKKLFAEAHGDSGAAKCDLSFHGTKIEDLCLEFALPGYTDYDLAPYSANDMVNLDNLEEYIKGIVNATVCNGIQKQVEAFRSGFNQVFSIEHLRIFNEEELETMLCGECDLFSMNEVLDHIKFDHGYTSSSPPVEYLLQILHEFDREQQRAFLQFVTGSPRLPHGGLASLSPKLTIVRKHGSDSSDTDLPSVMTCANYLKLPPYSSKEKMKEKLIYAITEGQGSFHLS*	MENRGQKRMEVVEELPADKRACNSQDFRPSTSGSSVQAQANDTNPGHENVDADMDTSSSASPSSRSDEEEQEEQDKEDSDYGSCDSDEEDPRQRVLQDYQRQRSSGDHGKLKSLLLNLTGETDPSGQLSRLTELCEVLSFSTEESLSSVMANMLSPVLVKLAKHENNADIMLLAIRAITYLCDVYPPSVEFLVRHDTIPALCQRLLTIEYLDVAEQCLQALEKISRDEPVACLNAGAIMAVLSFIDFFSTSIQRVAISTVVNICKQLSSESPSPFMDAVPILCTLLQYEDRQLVENVAICLTKIADQASESPAMLDQLCRHGLINESTHLLNLNSRTTLSQPVYNGVIGMLRKLSSGSALAFRTLYELNIGYSLKEIMSTYDISHSVSSTHPINACSNQVHEVLKLVIELLPASPVEDNQLASEKESFLVNQPDLLQQFGRDMLPVMIQVLNSGANVYVSYGCLSAIHKLTCLSKSGDIVELLKNTNMSSVLAGILSRKDHHVIVVALQVAEVLLEKYRDTFLNSFIKEGVFFAIEALLSSDRGQQNQGSADLSQKPVTKEIVKCLCQSFERSLSSSSQTCKIEKDSVYVLATRIKEGFFGPEVFNSEKGLTDVLQNLKNLSVALSELMTVPIDAHVLHDEKFFSIWNQIMERLNGRESVSTFEFIESGVVKSLASYLSNGLYQRKLSKGGPECDSLPFIGKRFEVFTRLLWSDGEATSSLLIQKLQNSLSSLENFPIVLSQFLKQKNSFAAIPNGRCTSYPCLKVRFLKAEGETSLRDYSQDFVTVDPLCYLDAVDQYLWPKVNIEPIDSVEAKDQAIECQSSQLQSTSISCQAESSSPMEIDSESSDASQLQGSQVEDQTQLPGQQNASSSETSSEKEDAVPRLLFRLEGLELDRSLTVYQAILLHKLKSESEATNDSKLSGPHNITYERSAQLGDSRENLFPPGSMEDDEYRPFLSYLFTHRLALRLKGSSHPPYDILFLLKSLEGMNRFLFHLISLERINAFGEGRLENLDDLRVQVRPVPHSEFVSSKLTEKLEQQLRDSFAVSTCGLPPWFNDLMDSCPCLFSFEAKSKYFRLAAFGSQKIRHHPQHLSSSNVHGEARPVTGSLPRKKFLACRENILESAAKMMELYGNQKVVIEVEYSEEVGTGLGPTLEFYTLVSRAFQNPDLGMWRNDCSFIVGKPVEHSGVLASSSGLFPRPWSGTSTTSDVLQKFVLLGTVVAKALQDGRVLDLPLSKAFYKLILGQELSSFDIHFVDPELCKTLVELQALVRRKKLFAEAHGDSGAAKCDLSFHGTKIEDLCLEFALPGYTDYDLAPYSANDMVNLDNLEEYIKGIVNATVCNGIQKQVEAFRSGFNQVFSIEHLRIFNEEELETMLCGECDLFSMNEVLDHIKFDHGYTSSSPPVEYLLQILHEFDREQQRAFLQFVTGSPRLPHGGLASLSPKLTIVRKHGSDSSDTDLPSVMTCANYLKLPPYSSKVISLS*
g20953.t1	Embryophyta	1062	46.33	1062	46.33	354	5	670207	671454	-	AT5G02890.1	Embryophyta	1512	41.07	1062	46.33	354	1247	1062	354	identical	same	METKIPKSMIAGVQTVMPVEVTQHREIRSVSVVDPVGVGIFRRTVNIVTYYKEAGDSGGERGWLVAGWIKESLGRALTEQPMLSGRLRRRKTAGNDGLELVANDSGVRMVEAKFPASLPEFLEMAKRDKSRAEAETVFWKDIDEDEPQYSPLFYVQVTNFESGGYSIGISCSILIADLFLETGFLTKWAQIQSSLAQTTLKPVFHLPSLKQDFGNFLTEFFRSASVLDRGEPIAFRAKTCLKISPACIVTSKRTSGDVFLFIKEQSSGENSTGCDGTKVEIHSSDEVIKGCDCGRDSEETNDGVLDKSLSFGERLEVTSCWVGCVSKGVVFVFPSTFGDAKSLAKFIVALPKE*	METKIPKSMIAGVQTVMPVEVTQHREIRSVSVVDPVGVGIFRRTVNIVTYYKEAGDSGGERGWLVAGWIKESLGRALTEQPMLSGRLRRRKTAGNDGLELVANDSGVRMVEAKFPASLPEFLEMAKRDKSRAEAETVFWKDIDEDEPQYSPLFYVQVTNFESGGYSIGISCSILIADLFLETGFLTKWAQIQSSLAQTTLKPVFHLPSLKQDFGNFLTEFFRSASVLDRGEPIAFRAKTCLKISPACIVTSKRTSGDVFLFIKEQSSGENSTGCDGTKVEIHSSDEVIKGCDCGRDSEETNDGVLDKSLSFGERLEVTSCWVGCVSKGVVFVFPSTFGDAKSLAKFIVALPKE*
g20954.t1	cellular_organisms	1443	41.65	1443	41.65	481	5	674060	675569	+	AT5G02900.1	cellular organisms	1443	41.65	1443	41.65	481	1509	1443	481	identical	same	MASISLFEASIAIFCFIILHFFLGNWPVLGMLPGLLLEFHRIYDFSVEVLENSDLTFPFKGPWFTGMDMLFTVDPTNIHHIMSSNFSNYTKGPDFKQVFDVFGDGILTTDDSELWKNLKKASLVMLNHQGFQKNGTVVDLQDVFKRFMFDTTLVTVTGSADPRSLSIEMPEVEFAKALDHVGEGIMHRHVRPRLLWKLQKCVGFGQEKKFSKADATLNQACAKYILEKREETRSQGFDYHSNGSESEDILTYHIKIDTTKYELLNPSDDKFLRDTILAFVLAGRDTTASALTWFFWLLLENPQVVTKIRQEINTSNGGQEKPSCEPMEYLNNLVYLHGALYEAMRLYPPVPFERMSPIKPDVLPSGHKVDSSMKILIFIYALGRMRAVWGEDASEFKPERWLSETTSLRHEPSFKFLAFNAGPRSCIGKQLAMTLMKIVVVEILQNYDIKVVKGQKKIEPAPGPILRMKHGLRVTLTKKC*	MASISLFEASIAIFCFIILHFFLGNWPVLGMLPGLLLEFHRIYDFSVEVLENSDLTFPFKGPWFTGMDMLFTVDPTNIHHIMSSNFSNYTKGPDFKQVFDVFGDGILTTDDSELWKNLKKASLVMLNHQGFQKNGTVVDLQDVFKRFMFDTTLVTVTGSADPRSLSIEMPEVEFAKALDHVGEGIMHRHVRPRLLWKLQKCVGFGQEKKFSKADATLNQACAKYILEKREETRSQGFDYHSNGSESEDILTYHIKIDTTKYELLNPSDDKFLRDTILAFVLAGRDTTASALTWFFWLLLENPQVVTKIRQEINTSNGGQEKPSCEPMEYLNNLVYLHGALYEAMRLYPPVPFERMSPIKPDVLPSGHKVDSSMKILIFIYALGRMRAVWGEDASEFKPERWLSETTSLRHEPSFKFLAFNAGPRSCIGKQLAMTLMKIVVVEILQNYDIKVVKGQKKIEPAPGPILRMKHGLRVTLTKKC*
g20955.t1	Magnoliophyta	1377	42.19	1377	42.19	459	5	677120	678907	+	AT5G02910.1	Magnoliopsida	1624	41.44	1377	42.19	459	1787	1377	459	identical	same	MITGDSIDGMDFISSLPDEILHHILSSVPTKSAIRTSLLSKRWRYVWSETPSLSIDCRRADPNSIDKTLSFFSAPKITSFHLHTTLLNRIDSVNGCIEFAISHNAEKLSLESRDYRVRNYKFPDFFYTNSSVKQLFVDSGSVHLIPRCTVSWTSLKNLSLSNCTLSDESFLKILSGSPLLESLELLYCAEYMCLDLSQSQHLRRLEIDRSDWFMGPTKIVAPHLHCLRLRHSRLPCSLVDVSSLTEADLNIYFGDLKTVTAGFLQHNVVKMLQMLQNVEKLTIGGTFLQMLSLAALCGVPFPTLKVKTLTLETMIIRSVIPGITKLLRYTPGLRKLTIHTVKCSSISELHLNDYLRKHSLNQRQCWRSKDSVFPGSLETISMLASKHAESNLVALFMERLLKSTKSLETMVVLLVDYLDALGFEELLAMATTLSHNNDVSVLIKRSYIKYVSNTFPQR*	MITGDSIDGMDFISSLPDEILHHILSSVPTKSAIRTSLLSKRWRYVWSETPSLSIDCRRADPNSIDKTLSFFSAPKITSFHLHTTLLNRIDSVNGCIEFAISHNAEKLSLESRDYRVRNYKFPDFFYTNSSVKQLFVDSGSVHLIPRCTVSWTSLKNLSLSNCTLSDESFLKILSGSPLLESLELLYCAEYMCLDLSQSQHLRRLEIDRSDWFMGPTKIVAPHLHCLRLRHSRLPCSLVDVSSLTEADLNIYFGDLKTVTAGFLQHNVVKMLQMLQNVEKLTIGGTFLQMLSLAALCGVPFPTLKVKTLTLETMIIRSVIPGITKLLRYTPGLRKLTIHTVKCSSISELHLNDYLRKHSLNQRQCWRSKDSVFPGSLETISMLASKHAESNLVALFMERLLKSTKSLETMVVLLVDYLDALGFEELLAMATTLSHNNDVSVLIKRSYIKYVSNTFPQR*
g20955.t1	Magnoliophyta	1377	42.19	1377	42.19	459	5	677120	678907	+	AT5G02910.2	Magnoliopsida	1789	40.53	1062	42.47	354	1787	1055	347	homologous	same	MITGDSIDGMDFISSLPDEILHHILSSVPTKSAIRTSLLSKRWRYVWSETPSLSIDCRRADPNSIDKTLSFFSAPKITSFHLHTTLLNRIDSVNGCIEFAISHNAEKLSLESRDYRVRNYKFPDFFYTNSSVKQLFVDSGSVHLIPRCTVSWTSLKNLSLSNCTLSDESFLKILSGSPLLESLELLYCAEYMCLDLSQSQHLRRLEIDRSDWFMGPTKIVAPHLHCLRLRHSRLPCSLVDVSSLTEADLNIYFGDLKTVTAGFLQHNVVKMLQMLQNVEKLTIGGTFLQMLSLAALCGVPFPTLKVKTLTLETMIIRSVIPGITKLLRYTPGLRKLTIHTVKCSSISELHLNDYLRKHSLNQRQCWRSKDSVFPGSLETISMLASKHAESNLVALFMERLLKSTKSLETMVVLLVDYLDALGFEELLAMATTLSHNNDVSVLIKRSYIKYVSNTFPQR*	MITGDSIDGMDFISSLPDEILHHILSSVPTKSAIRTSLLSKRWRYVWSETPSLSIDCRRADPNSIDKTLSFFSAPKITSFHLHTTLLNRIDSVNGCIEFAISHNAEKLSLESRDYRVRNYKFPDFFYTNSSVKQLFVDSGSVHLIPRCTVSWTSLKNLSLSNCTLSDESFLKILSGSPLLESLELLYCAEYMCLDLSQSQHLRRLEIDRSDWFMGPTKIVAPHLHCLRLRHSRLPCSLVDVSSLTEADLNIYFGDLKTVTAGFLQHNVVKMLQMLQNVEKLTIGGTFLQMLSLAALCGVPFPTLKVKTLTLETMIIRSVIPGITKLLRYTPGLRKLTIHTVKCSSISVGIASQ*
g20955.t1	Magnoliophyta	1377	42.19	1377	42.19	459	5	677120	678907	+	AT5G02910.3	Magnoliopsida	1789	40.53	1113	41.87	371	1787	1039	347	homologous	same	MITGDSIDGMDFISSLPDEILHHILSSVPTKSAIRTSLLSKRWRYVWSETPSLSIDCRRADPNSIDKTLSFFSAPKITSFHLHTTLLNRIDSVNGCIEFAISHNAEKLSLESRDYRVRNYKFPDFFYTNSSVKQLFVDSGSVHLIPRCTVSWTSLKNLSLSNCTLSDESFLKILSGSPLLESLELLYCAEYMCLDLSQSQHLRRLEIDRSDWFMGPTKIVAPHLHCLRLRHSRLPCSLVDVSSLTEADLNIYFGDLKTVTAGFLQHNVVKMLQMLQNVEKLTIGGTFLQMLSLAALCGVPFPTLKVKTLTLETMIIRSVIPGITKLLRYTPGLRKLTIHTVKCSSISELHLNDYLRKHSLNQRQCWRSKDSVFPGSLETISMLASKHAESNLVALFMERLLKSTKSLETMVVLLVDYLDALGFEELLAMATTLSHNNDVSVLIKRSYIKYVSNTFPQR*	MITGDSIDGMDFISSLPDEILHHILSSVPTKSAIRTSLLSKRWRYVWSETPSLSIDCRRADPNSIDKTLSFFSAPKITSFHLHTTLLNRIDSVNGCIEFAISHNAEKLSLESRDYRVRNYKFPDFFYTNSSVKQLFVDSGSVHLIPRCTVSWTSLKNLSLSNCTLSDESFLKILSGSPLLESLELLYCAEYMCLDLSQSQHLRRLEIDRSDWFMGPTKIVAPHLHCLRLRHSRLPCSLVDVSSLTEADLNIYFGDLKTVTAGFLQHNVVKMLQMLQNVEKLTIGGTFLQMLSLAALCGVPFPTLKVKTLTLETMIIRSVIPGITKLLRYTPGLRKLTIHTVKCSSISVGIFTMKPLLLSFTYMIIVTMTK*
g20956.t1	Magnoliophyta	1038	43.93	1038	43.93	346	5	680541	681777	+	AT5G02920.1	Magnoliopsida	1167	43.19	777	44.66	259	1236	770	257	homologous	same	MEEEDHATFAVGNPSHRFDRPLIRRSSDSISNLPDEILHHILSFIPETNLVIRTSVLSKRWRHVWSKTPHLSFEWLMVSPKLINKTLASYTASKITSFHLCTSYSYEAGHVHSSIEFAMSHNVDNLSLAFSSFPPCNKFPDFFYTSSSLKRVELRSASLTPSCIVSWTSLRDLSLTRCNLSDKSFLKILSGCPILESLSLKFCESLKYLDLSKSLRLTRLEIERRSCFREPMQSMQIVAPHIHYLRLRDSEAHCTFLWDCVNSYLKKQRWRLKDEIFPTSQEYEVVKPKVMASFMELLLANTNTLETLVVQLGSCIARSRFKELFQIALTLSHDKKVSIMLTQTL*	MEEEDHATFAVGNPSHRFDRPLIRRSSDSISNLPDEILHHILSFIPETNLVIRTSVLSKRWRHVWSKTPHLSFEWLMVSPKLINKTLASYTASKITSFHLCTSYSYEAGHVHSSIEFAMSHNVDNLSLAFSSFPPCNKFPDFFYTSSSLKRVELRSASLTPSCIVSWTSLRDLSLTRCNLSDKSFLKILSGCPILESLSLKFCESLKYLDLSKSLRLTRLEIERRSCFREPMQSMQIVAPHIHYLRLRDSEAHCTFLV*
g20956.t2	Mesangiospermae	810	43.33	810	43.33	270	5	680769	681777	+	AT5G02920.1	Magnoliopsida	1167	43.19	777	44.66	259	1008	542	181	homologous	same	MVSPKLINKTLASYTASKITSFHLCTSYSYEAGHVHSSIEFAMSHNVDNLSLAFSSFPPCNKFPDFFYTSSSLKRVELRSASLTPSCIVSWTSLRDLSLTRCNLSDKSFLKILSGCPILESLSLKFCESLKYLDLSKSLRLTRLEIERRSCFREPMQSMQIVAPHIHYLRLRDSEAHCTFLWDCVNSYLKKQRWRLKDEIFPTSQEYEVVKPKVMASFMELLLANTNTLETLVVQLGSCIARSRFKELFQIALTLSHDKKVSIMLTQTL*	MEEEDHATFAVGNPSHRFDRPLIRRSSDSISNLPDEILHHILSFIPETNLVIRTSVLSKRWRHVWSKTPHLSFEWLMVSPKLINKTLASYTASKITSFHLCTSYSYEAGHVHSSIEFAMSHNVDNLSLAFSSFPPCNKFPDFFYTSSSLKRVELRSASLTPSCIVSWTSLRDLSLTRCNLSDKSFLKILSGCPILESLSLKFCESLKYLDLSKSLRLTRLEIERRSCFREPMQSMQIVAPHIHYLRLRDSEAHCTFLV*
g20957.t1	Magnoliophyta	1410	42.55	1410	42.55	470	5	682577	684480	+	AT5G02930.1	Magnoliopsida	1576	42.51	1410	42.55	470	1903	1410	470	identical	same	MRFKQPSRRDRPVMFKRSKNVSVDVGVDSISDLPDAVLQHIFSYIPTELAIRTSVLSKRWRHVWSETPHLSFEWLKVSPKLINKTLASYTASKIKSFHLCTRYSYEADTHHVNSSIEFAMSHNVDDLSLAFRRCSPFYNFDDCFYTNSSLKRVELRYVDLMPRCMVSWTSLKNLSLTDCTMSDESFLEILSGCPILESLSLKFCMSLKYLNLSKSLRLTRLEIERISYIRAPMLSMQIVAPYIHYLRLRDSEAHCTFVDVSSLTEANVDVSTFHPRTCYHDFDPLDPHDLLVMVQTMLKTFQKVEKLTLGVNLLQMLSLSKIPSLPLPMLKVKTLTLETMIIRSVVPGIARLLQNLPGLKKITVYTTNPCNTEVEPCVNSYLDAQDLNPDQWWRLDDVVFPISSEYEVLKPEIMASFMELLLANTRTLETLVVELGSCVARSRFKELFQIALTLSHDKKVSIMLKRSNG*	MRFKQPSRRDRPVMFKRSKNVSVDVGVDSISDLPDAVLQHIFSYIPTELAIRTSVLSKRWRHVWSETPHLSFEWLKVSPKLINKTLASYTASKIKSFHLCTRYSYEADTHHVNSSIEFAMSHNVDDLSLAFRRCSPFYNFDDCFYTNSSLKRVELRYVDLMPRCMVSWTSLKNLSLTDCTMSDESFLEILSGCPILESLSLKFCMSLKYLNLSKSLRLTRLEIERISYIRAPMLSMQIVAPYIHYLRLRDSEAHCTFVDVSSLTEANVDVSTFHPRTCYHDFDPLDPHDLLVMVQTMLKTFQKVEKLTLGVNLLQMLSLSKIPSLPLPMLKVKTLTLETMIIRSVVPGIARLLQNLPGLKKITVYTTNPCNTEVEPCVNSYLDAQDLNPDQWWRLDDVVFPISSEYEVLKPEIMASFMELLLANTRTLETLVVELGSCVARSRFKELFQIALTLSHDKKVSIMLKRSNG*
g20957.t1	Magnoliophyta	1410	42.55	1410	42.55	470	5	682577	684480	+	AT5G02940.1	cellular organisms	2920	39.66	2442	41.03	814	6				opposite	MRFKQPSRRDRPVMFKRSKNVSVDVGVDSISDLPDAVLQHIFSYIPTELAIRTSVLSKRWRHVWSETPHLSFEWLKVSPKLINKTLASYTASKIKSFHLCTRYSYEADTHHVNSSIEFAMSHNVDDLSLAFRRCSPFYNFDDCFYTNSSLKRVELRYVDLMPRCMVSWTSLKNLSLTDCTMSDESFLEILSGCPILESLSLKFCMSLKYLNLSKSLRLTRLEIERISYIRAPMLSMQIVAPYIHYLRLRDSEAHCTFVDVSSLTEANVDVSTFHPRTCYHDFDPLDPHDLLVMVQTMLKTFQKVEKLTLGVNLLQMLSLSKIPSLPLPMLKVKTLTLETMIIRSVVPGIARLLQNLPGLKKITVYTTNPCNTEVEPCVNSYLDAQDLNPDQWWRLDDVVFPISSEYEVLKPEIMASFMELLLANTRTLETLVVELGSCVARSRFKELFQIALTLSHDKKVSIMLKRSNG*	MVAVQLFTWKPLILPSQALTRDRLASFHRSLSLHSLPLGGIKSSSFRGTFKVKSQRTGDTEPPNKNFKDLNSKFYKSLPYKLVIGCIPLYAVLRIAQKIFQELPNLIQNSVKAGLPFACASNAIDKHPLLKAIPSSHDIKWGLARSSYLFNTQLEKNLGTVFVVLLITCFSFVIIGGLFFFKFRKDTSLEDCLWEAWACLVNADTHLEQKTRFERLIGFVLAIWGIVFYSRLLSTMTEQFRYHMKKVREGAHMQVLESDHIIICGINSHLPFILKQLNSYQQHAVRLGTTTARKQTLLLMSDTPRKEMDKLAEAYAKDFDQLDILTKSCSLNMTKSFERAAACMARAIIILPTKGDRYEVDTDAFLSVLALEPIQKMESIPTIVEVSSSNMYDLLKSISGLKVEPVENSTSKLFVQCSRQKDLIKIYRHLLNYSKNVFNLCSFPNLTGMKYRQLRLGFQEVVVCGILRDGKVNFHPNDDEELMETDKLLFIAPLKKDFLYTDMKTENMTVDETDDTRKQVYEEKKSRLEKIITRPSKSLSKGSDSFKGPKESILLLGWRGDVVNMIKEFDSYLGPGSSLEILSDVPLEDRRGVDQSIATGKIKNIQVSHSVGNHMDYDTLKESIMHMQNKYEKGEEDIRLTIVVISDRDLLLGDPSRADKQSAYTLLLAETICNKLGVKVHNLASEIVDTKLGKQITRLKPSLTFIAAEEVMSLVTAQVAENSELNEVWKDILDAEGDEIYVKDIELYMKEGENPSFTELSERAWLRREVAIGYIKGGKKIINPVPKTEPVSLEMEDSLIVISELEGDQVITL*
g20958.t1	cellular_organisms	2442	41.03	2442	41.03	814	5	684671	689674	-	AT5G02940.2	cellular organisms	2792	40.19	2511	41.02	837	5003	2419	837	homologous	same	MVAVQLFTWKPLILPSQALTRDRLASFHRSLSLHSLPLGGIKSSSFRGTFKVKSQRTGDTEPPNKNFKDLNSKFYKSLPYKLVIGCIPLYAVLRIAQKIFQELPNLIQNSVKAGLPFACASNAIDKHPLLKAIPSSHDIKWGLARSSYLFNTQLEKNLGTVFVVLLITCFSFVIIGGLFFFKFRKDTSLEDCLWEAWACLVNADTHLEQKTRFERLIGFVLAIWGIVFYSRLLSTMTEQFRYHMKKVREGAHMQVLESDHIIICGINSHLPFILKQLNSYQQHAVRLGTTTARKQTLLLMSDTPRKEMDKLAEAYAKDFDQLDILTKSCSLNMTKSFERAAACMARAIIILPTKGDRYEVDTDAFLSVLALEPIQKMESIPTIVEVSSSNMYDLLKSISGLKVEPVENSTSKLFVQCSRQKDLIKIYRHLLNYSKNVFNLCSFPNLTGMKYRQLRLGFQEVVVCGILRDGKVNFHPNDDEELMETDKLLFIAPLKKDFLYTDMKTENMTVDETDDTRKQVYEEKKSRLEKIITRPSKSLSKGSDSFKGPKESILLLGWRGDVVNMIKEFDSYLGPGSSLEILSDVPLEDRRGVDQSIATGKIKNIQVSHSVGNHMDYDTLKESIMHMQNKYEKGEEDIRLTIVVISDRDLLLGDPSRADKQSAYTLLLAETICNKLGVKVHNLASEIVDTKLGKQITRLKPSLTFIAAEEVMSLVTAQVAENSELNEVWKDILDAEGDEIYVKDIELYMKEGENPSFTELSERAWLRREVAIGYIKGGKKIINPVPKTEPVSLEMEDSLIVISELEGDQVITL*	MVAVQLFTWKPLILPSQALTRDRLASFHRSLSLHSLPLGGIKSSSFRGTFKVKSQRTGDTEPPNKNFKDLNSKFYKSLPYKLVIGCIPLYAVLRIAQKIFQELPNLIQNSVKAGLPFACASNAIDKHPLLKAIPSSHDIKWGLARSSYLFNTQLEKNLGTVFVVLLITCFSFVIIGGLFFFKFRKDTSLEDCLWEAWACLVNADTHLEQKTRFERLIGFVLAIWGIVFYSRLLSTMTEQFRYHMKKVREGAHMQVLESDHIIICGINSHLPFILKQLNSYQQHAVRLGTTTARKQTLLLMSDTPRKEMDKLAEAYAKDFDQLDILTKSCSLNMTKSFERAAACMARAIIILPTKGDRYEVDTDAFLSVLALEPIQKMESIPTIVEVSSSNMYDLLKSISGLKVEPVENSTSKLFVQCSRQKDLIKIYRHLLNYSKNVFNLCSFPNLTGMKYRQLRLGFQEVVVCGILRDGKVNFHPNDDEELMETDKLLFIAPLKKDFLYTDMKTENMTVDETDDTRKQVYEEKKSRLEKIITRPSKSLSKGSDSFKGPKESILLLGWRGDVVNMIKEFDSYLGPGSSLEILSDVPLEDRRGVDQSIATGKIKNIQVSHSVGNHMDYDTLKESIMHMQNKYEKGEEDIRLTIVVISDRDLLLGDPSRADKQSAYTLLLAETICNKLGVKVHNLASEIVDTKLGKQITRLKPSLTFIAAEEVMSLVTAQVAENSELNEVWKDILDAEGDEIYVKDIELYMKEGENPSFTELSERAWLRREVAIGYIKGGKKVLFVITRQPDISLSQTRFLLLLQIINPVPKTEPVSLEMEDSLIVISELEGDQVITL*
g20958.t1	cellular_organisms	2442	41.03	2442	41.03	814	5	684671	689674	-	AT5G02940.1	cellular organisms	2920	39.66	2442	41.03	814	5003	2442	814	identical	same	MVAVQLFTWKPLILPSQALTRDRLASFHRSLSLHSLPLGGIKSSSFRGTFKVKSQRTGDTEPPNKNFKDLNSKFYKSLPYKLVIGCIPLYAVLRIAQKIFQELPNLIQNSVKAGLPFACASNAIDKHPLLKAIPSSHDIKWGLARSSYLFNTQLEKNLGTVFVVLLITCFSFVIIGGLFFFKFRKDTSLEDCLWEAWACLVNADTHLEQKTRFERLIGFVLAIWGIVFYSRLLSTMTEQFRYHMKKVREGAHMQVLESDHIIICGINSHLPFILKQLNSYQQHAVRLGTTTARKQTLLLMSDTPRKEMDKLAEAYAKDFDQLDILTKSCSLNMTKSFERAAACMARAIIILPTKGDRYEVDTDAFLSVLALEPIQKMESIPTIVEVSSSNMYDLLKSISGLKVEPVENSTSKLFVQCSRQKDLIKIYRHLLNYSKNVFNLCSFPNLTGMKYRQLRLGFQEVVVCGILRDGKVNFHPNDDEELMETDKLLFIAPLKKDFLYTDMKTENMTVDETDDTRKQVYEEKKSRLEKIITRPSKSLSKGSDSFKGPKESILLLGWRGDVVNMIKEFDSYLGPGSSLEILSDVPLEDRRGVDQSIATGKIKNIQVSHSVGNHMDYDTLKESIMHMQNKYEKGEEDIRLTIVVISDRDLLLGDPSRADKQSAYTLLLAETICNKLGVKVHNLASEIVDTKLGKQITRLKPSLTFIAAEEVMSLVTAQVAENSELNEVWKDILDAEGDEIYVKDIELYMKEGENPSFTELSERAWLRREVAIGYIKGGKKIINPVPKTEPVSLEMEDSLIVISELEGDQVITL*	MVAVQLFTWKPLILPSQALTRDRLASFHRSLSLHSLPLGGIKSSSFRGTFKVKSQRTGDTEPPNKNFKDLNSKFYKSLPYKLVIGCIPLYAVLRIAQKIFQELPNLIQNSVKAGLPFACASNAIDKHPLLKAIPSSHDIKWGLARSSYLFNTQLEKNLGTVFVVLLITCFSFVIIGGLFFFKFRKDTSLEDCLWEAWACLVNADTHLEQKTRFERLIGFVLAIWGIVFYSRLLSTMTEQFRYHMKKVREGAHMQVLESDHIIICGINSHLPFILKQLNSYQQHAVRLGTTTARKQTLLLMSDTPRKEMDKLAEAYAKDFDQLDILTKSCSLNMTKSFERAAACMARAIIILPTKGDRYEVDTDAFLSVLALEPIQKMESIPTIVEVSSSNMYDLLKSISGLKVEPVENSTSKLFVQCSRQKDLIKIYRHLLNYSKNVFNLCSFPNLTGMKYRQLRLGFQEVVVCGILRDGKVNFHPNDDEELMETDKLLFIAPLKKDFLYTDMKTENMTVDETDDTRKQVYEEKKSRLEKIITRPSKSLSKGSDSFKGPKESILLLGWRGDVVNMIKEFDSYLGPGSSLEILSDVPLEDRRGVDQSIATGKIKNIQVSHSVGNHMDYDTLKESIMHMQNKYEKGEEDIRLTIVVISDRDLLLGDPSRADKQSAYTLLLAETICNKLGVKVHNLASEIVDTKLGKQITRLKPSLTFIAAEEVMSLVTAQVAENSELNEVWKDILDAEGDEIYVKDIELYMKEGENPSFTELSERAWLRREVAIGYIKGGKKIINPVPKTEPVSLEMEDSLIVISELEGDQVITL*
g20959.t1	Eukaryota	1899	41.55	1899	41.55	633	5	690953	692851	+	AT5G02950.2	Eukaryota	2292	41.06	1899	41.55	633	1898	1899	633	identical	same	MSTEPEGVESDSNADFAINASSFDYGMAHTSETLADPMSFQAQDLVVNLTGVERKVFVSARDDKDSLCNGVDFDADSDLLKNKDKKGFSKENLKLFDSDLVWAKLRSYPWWPGLVFDKSVASKAAMRHFKKGNVLVAYFGDCTFAWNNASQIKPFHQNFSQMQEQSNSAEFRDAIDCALDEVSRRVEFGLSCSCVSEEAYNKLKTQNIINAGIREDSSVRYGGDKLSDGISFEPAKLVDYMKHLACFPCYDATEKLQFVINRAQVLAFQQWKDYSHFIDYETFVRSVESAATLASLPEVNMDEGISAKKRKTDYKDNAEQTKEKTLSDLTVKKRCGSRSTEKLDGKSHSEKKRKVESSESGKSEKRIKKSQQKEDSVSKHSNEESLLSVGDTNKLQKTAEPCHGTGVENEMNSLTPTLKPCRASKSTEVENEKTKKPRHQELAERKISSPDEMLSSLHAANTSTGIPDSINIDPSNYEDFEKFINELFCSKLNGDSKKASITETSEPCDKKDSAEEEILPANKEITGSGSKEQIGLKDCSADSLPPYALVLNFADSGSVPSEEKLNEIFKRYGPLHESKTKVTMKGKRAKVVFKRGEDAKTAFSSAGKYSIFGPSLLSYRLEYVCPKRKKTT*	MSTEPEGVESDSNADFAINASSFDYGMAHTSETLADPMSFQAQDLVVNLTGVERKVFVSARDDKDSLCNGVDFDADSDLLKNKDKKGFSKENLKLFDSDLVWAKLRSYPWWPGLVFDKSVASKAAMRHFKKGNVLVAYFGDCTFAWNNASQIKPFHQNFSQMQEQSNSAEFRDAIDCALDEVSRRVEFGLSCSCVSEEAYNKLKTQNIINAGIREDSSVRYGGDKLSDGISFEPAKLVDYMKHLACFPCYDATEKLQFVINRAQVLAFQQWKDYSHFIDYETFVRSVESAATLASLPEVNMDEGISAKKRKTDYKDNAEQTKEKTLSDLTVKKRCGSRSTEKLDGKSHSEKKRKVESSESGKSEKRIKKSQQKEDSVSKHSNEESLLSVGDTNKLQKTAEPCHGTGVENEMNSLTPTLKPCRASKSTEVENEKTKKPRHQELAERKISSPDEMLSSLHAANTSTGIPDSINIDPSNYEDFEKFINELFCSKLNGDSKKASITETSEPCDKKDSAEEEILPANKEITGSGSKEQIGLKDCSADSLPPYALVLNFADSGSVPSEEKLNEIFKRYGPLHESKTKVTMKGKRAKVVFKRGEDAKTAFSSAGKYSIFGPSLLSYRLEYVCPKRKKTT*
g20959.t1	Eukaryota	1899	41.55	1899	41.55	633	5	690953	692851	+	AT5G02950.1	Eukaryota	2229	41.14	1899	41.55	633	1898	1899	633	identical	same	MSTEPEGVESDSNADFAINASSFDYGMAHTSETLADPMSFQAQDLVVNLTGVERKVFVSARDDKDSLCNGVDFDADSDLLKNKDKKGFSKENLKLFDSDLVWAKLRSYPWWPGLVFDKSVASKAAMRHFKKGNVLVAYFGDCTFAWNNASQIKPFHQNFSQMQEQSNSAEFRDAIDCALDEVSRRVEFGLSCSCVSEEAYNKLKTQNIINAGIREDSSVRYGGDKLSDGISFEPAKLVDYMKHLACFPCYDATEKLQFVINRAQVLAFQQWKDYSHFIDYETFVRSVESAATLASLPEVNMDEGISAKKRKTDYKDNAEQTKEKTLSDLTVKKRCGSRSTEKLDGKSHSEKKRKVESSESGKSEKRIKKSQQKEDSVSKHSNEESLLSVGDTNKLQKTAEPCHGTGVENEMNSLTPTLKPCRASKSTEVENEKTKKPRHQELAERKISSPDEMLSSLHAANTSTGIPDSINIDPSNYEDFEKFINELFCSKLNGDSKKASITETSEPCDKKDSAEEEILPANKEITGSGSKEQIGLKDCSADSLPPYALVLNFADSGSVPSEEKLNEIFKRYGPLHESKTKVTMKGKRAKVVFKRGEDAKTAFSSAGKYSIFGPSLLSYRLEYVCPKRKKTT*	MSTEPEGVESDSNADFAINASSFDYGMAHTSETLADPMSFQAQDLVVNLTGVERKVFVSARDDKDSLCNGVDFDADSDLLKNKDKKGFSKENLKLFDSDLVWAKLRSYPWWPGLVFDKSVASKAAMRHFKKGNVLVAYFGDCTFAWNNASQIKPFHQNFSQMQEQSNSAEFRDAIDCALDEVSRRVEFGLSCSCVSEEAYNKLKTQNIINAGIREDSSVRYGGDKLSDGISFEPAKLVDYMKHLACFPCYDATEKLQFVINRAQVLAFQQWKDYSHFIDYETFVRSVESAATLASLPEVNMDEGISAKKRKTDYKDNAEQTKEKTLSDLTVKKRCGSRSTEKLDGKSHSEKKRKVESSESGKSEKRIKKSQQKEDSVSKHSNEESLLSVGDTNKLQKTAEPCHGTGVENEMNSLTPTLKPCRASKSTEVENEKTKKPRHQELAERKISSPDEMLSSLHAANTSTGIPDSINIDPSNYEDFEKFINELFCSKLNGDSKKASITETSEPCDKKDSAEEEILPANKEITGSGSKEQIGLKDCSADSLPPYALVLNFADSGSVPSEEKLNEIFKRYGPLHESKTKVTMKGKRAKVVFKRGEDAKTAFSSAGKYSIFGPSLLSYRLEYVCPKRKKTT*
g2096.t1	Magnoliophyta	408	42.16	408	42.16	136	1	6708780	6710605	+	AT1G19394.1	Arabidopsis thaliana	284	45.77	219	44.29	73	832	206	69	homologous	same	MYEDNAACIAQLKDEYIKGDRTKHILPKFFFTHDLQKSDDVQVLQIRSNDNLADLFTKALPTSTYSSVLLDFPDSGGKSSSDRLSRLDMEGKKTTSDQLSLIQSSTLVDHSHLSSTLVDHNHLSSTLVDPTINAR*	MPVRVLLDFPDSGGKSSSDRLSRLDMEGKKTTSDQLSLIQSSTLVDHSHLSSTLVDHNHLSSTLVDPTINAR*
g2096.t1	Magnoliophyta	408	42.16	408	42.16	136	1	6708780	6710605	+	AT1G19396.1	Arabidopsis thaliana	470	39.15	147	44.22	49	827	69			same	MYEDNAACIAQLKDEYIKGDRTKHILPKFFFTHDLQKSDDVQVLQIRSNDNLADLFTKALPTSTYSSVLLDFPDSGGKSSSDRLSRLDMEGKKTTSDQLSLIQSSTLVDHSHLSSTLVDHNHLSSTLVDPTINAR*	MIIFLGFCSISRIRVGNHHLIDYRGWTWRVSRVRYSLIQSRTMEYSLT*
g2096.t1	Magnoliophyta	408	42.16	408	42.16	136	1	6708780	6710605	+	AT1G19396.2	Arabidopsis thaliana	412	37.62	195	41.54	65	567	69			same	MYEDNAACIAQLKDEYIKGDRTKHILPKFFFTHDLQKSDDVQVLQIRSNDNLADLFTKALPTSTYSSVLLDFPDSGGKSSSDRLSRLDMEGKKTTSDQLSLIQSSTLVDHSHLSSTLVDHNHLSSTLVDPTINAR*	MIIFLGFCSISRIRVGNHHLIDYRGWTWRDLYGQNNISLILTNQHLVDLYLINSSLISILSTPR*
g2096.t1	Magnoliophyta	408	42.16	408	42.16	136	1	6708780	6710605	+	AT1G19396.3	Arabidopsis thaliana	476	39.08	153	43.79	51	827	69			same	MYEDNAACIAQLKDEYIKGDRTKHILPKFFFTHDLQKSDDVQVLQIRSNDNLADLFTKALPTSTYSSVLLDFPDSGGKSSSDRLSRLDMEGKKTTSDQLSLIQSSTLVDHSHLSSTLVDHNHLSSTLVDPTINAR*	MIIFLGFCSISRIRVGNHHLIDYRGWTWRNRVSRVRYSLIQSRTMEYSLT*
g2096.t2	Magnoliophyta	312	41.99	312	41.99	104	1	6708780	6710156	+	AT1G19394.1	Arabidopsis thaliana	284	45.77	219	44.29	73	383	69	32	homologous	same	MYEDNAACIAQLKDEYIKGDRTKHILPKFFFTHDLQKSDDVQVLQIRSNDNLADLFTKALPTSTYSSVLLDFPDSGGKSSSDRLSRLDMEGFIRTKQHLVDLN*	MPVRVLLDFPDSGGKSSSDRLSRLDMEGKKTTSDQLSLIQSSTLVDHSHLSSTLVDHNHLSSTLVDPTINAR*
g2096.t2	Magnoliophyta	312	41.99	312	41.99	104	1	6708780	6710156	+	AT1G19396.1	Arabidopsis thaliana	470	39.15	147	44.22	49	378	69			same	MYEDNAACIAQLKDEYIKGDRTKHILPKFFFTHDLQKSDDVQVLQIRSNDNLADLFTKALPTSTYSSVLLDFPDSGGKSSSDRLSRLDMEGFIRTKQHLVDLN*	MIIFLGFCSISRIRVGNHHLIDYRGWTWRVSRVRYSLIQSRTMEYSLT*
g2096.t2	Magnoliophyta	312	41.99	312	41.99	104	1	6708780	6710156	+	AT1G19396.2	Arabidopsis thaliana	412	37.62	195	41.54	65	378	110			same	MYEDNAACIAQLKDEYIKGDRTKHILPKFFFTHDLQKSDDVQVLQIRSNDNLADLFTKALPTSTYSSVLLDFPDSGGKSSSDRLSRLDMEGFIRTKQHLVDLN*	MIIFLGFCSISRIRVGNHHLIDYRGWTWRDLYGQNNISLILTNQHLVDLYLINSSLISILSTPR*
g2096.t2	Magnoliophyta	312	41.99	312	41.99	104	1	6708780	6710156	+	AT1G19396.3	Arabidopsis thaliana	476	39.08	153	43.79	51	378	69			same	MYEDNAACIAQLKDEYIKGDRTKHILPKFFFTHDLQKSDDVQVLQIRSNDNLADLFTKALPTSTYSSVLLDFPDSGGKSSSDRLSRLDMEGFIRTKQHLVDLN*	MIIFLGFCSISRIRVGNHHLIDYRGWTWRNRVSRVRYSLIQSRTMEYSLT*
g20960.t1	cellular_organisms	429	45.92	429	45.92	143	5	693280	694396	-	AT5G02960.1	cellular organisms	749	40.99	429	45.92	143	1116	429	143	identical	same	MGKTRGMGAGRKLKRLRINQRWADKQYKKSHLGNEWKKPFAGSSHAKGIVLEKIGIEAKQPNSAIRKCARVQLIKNGKKIAAFVPNDGCLNYIEENDEVLIAGFGRKGHAVGDIPGVRFKVVKVSGVSLLALFKEKKEKPRS*	MGKTRGMGAGRKLKRLRINQRWADKQYKKSHLGNEWKKPFAGSSHAKGIVLEKIGIEAKQPNSAIRKCARVQLIKNGKKIAAFVPNDGCLNYIEENDEVLIAGFGRKGHAVGDIPGVRFKVVKVSGVSLLALFKEKKEKPRS*
g20961.t1	cellular_organisms	1545	45.11	1545	45.11	515	5	695391	697412	+	AT5G02970.1	cellular organisms	2290	42.79	1545	45.11	515	2021	1545	515	identical	same	MEEIRGVPTWQEELASLVDAGLRYDGAPIDLTAATKRSGFVSADGSGSEPKETLKDQVTGFMKSWGEMLLELAKGCKDIVQQTVVTDDSFLVRKLRKPAAKVSKKLSFLNEFLPEDRDPIHAWPVIFFVFLLALAALSFSPENDRPVTVITKLRLHPTGATRVQLPDGRYIAYQELGVSAERARYSLVMPHSFLSSRLAGIPGVKKSLLVEYGVRLVSYDLPGFGESDPHRGRNLSSSASDMINLAAAIGIDEKFWLLGYSTGSIHTWAGMKYFPEKIAGAAMVAPVINPYEPSMVKEEVVKTWEQWLTKRKFMYFLARRFPILLPFFYRRSFLSGNLDQLDQWMALSLGEKDKLLIKDPTFQEVYQRNVEESVRQGITKPFVEEAVLQVSNWGFTLSEFRTQKKCATNGVLSWLMSMYSEAECELIGFRKPIHIWQGMEDRVAPPSMSDYISRMIPEATVHKIRNEGHFSFFYFCDECHRQIFYALFGEPKGQLERVKETEDTVVETEAHKDT*	MEEIRGVPTWQEELASLVDAGLRYDGAPIDLTAATKRSGFVSADGSGSEPKETLKDQVTGFMKSWGEMLLELAKGCKDIVQQTVVTDDSFLVRKLRKPAAKVSKKLSFLNEFLPEDRDPIHAWPVIFFVFLLALAALSFSPENDRPVTVITKLRLHPTGATRVQLPDGRYIAYQELGVSAERARYSLVMPHSFLSSRLAGIPGVKKSLLVEYGVRLVSYDLPGFGESDPHRGRNLSSSASDMINLAAAIGIDEKFWLLGYSTGSIHTWAGMKYFPEKIAGAAMVAPVINPYEPSMVKEEVVKTWEQWLTKRKFMYFLARRFPILLPFFYRRSFLSGNLDQLDQWMALSLGEKDKLLIKDPTFQEVYQRNVEESVRQGITKPFVEEAVLQVSNWGFTLSEFRTQKKCATNGVLSWLMSMYSEAECELIGFRKPIHIWQGMEDRVAPPSMSDYISRMIPEATVHKIRNEGHFSFFYFCDECHRQIFYALFGEPKGQLERVKETEDTVVETEAHKDT*
g20962.t1	cellular_organisms	1023	45.16	1023	45.16	341	5	697978	699000	+	AT5G02980.1	cellular organisms	1008	45.24	1008	45.24	336	1007	1007	336	homologous	same	MKTEEMNESSESPPPSRTFSSLPYDIILNCLARVSRYHYPTLSLVSKEFQSLIASRELYATRSRIGKTERFLYICLNLTKSNPKYRWFTLPPVPNEQKLLPVPLFTYHLNSSTVSSTDSEIYIIGGLVWGNRSKKASIFDCRSHQTRRLPKMRFPRASAAAHVIDGKIYVIGGGEIRGEVYDPTTQTWLTTPVDHTTEECQKVYDKHGVNICFVEIDNLLCQTFVFNGKLYWRHPRGDDFGWARVKGVEQELFRNHLSYVDKSGGGRRVTVWWKSVVVFGCQGLGYSTEFDTEIWCAEISFERRGLKELWGFVEWSRKVFTCKGCDSPTDFVMDSVLVTY*	MNESSESPPPSRTFSSLPYDIILNCLARVSRYHYPTLSLVSKEFQSLIASRELYATRSRIGKTERFLYICLNLTKSNPKYRWFTLPPVPNEQKLLPVPLFTYHLNSSTVSSTDSEIYIIGGLVWGNRSKKASIFDCRSHQTRRLPKMRFPRASAAAHVIDGKIYVIGGGEIRGEVYDPTTQTWLTTPVDHTTEECQKVYDKHGVNICFVEIDNLLCQTFVFNGKLYWRHPRGDDFGWARVKGVEQELFRNHLSYVDKSGGGRRVTVWWKSVVVFGCQGLGYSTEFDTEIWCAEISFERRGLKELWGFVEWSRKVFTCKGCDSPTDFVMDSVLVTY*
g20963.t1	Embryophyta	480	44.58	480	44.58	160	5	700169	700648	+	AT5G02990.1	Embryophyta	751	43.14	480	44.58	160	479	480	160	identical	same	MSSPKSSSSESSSPPTSFSSLPFDVALNCWARVSRIHYPTLFLVSKNLRSLIASPELEATRLRIGITEDFVCLDLNKKNPNPSWFILSSTPKQQKLLPIPSFPYQHPKYSTILLVDSLIYIIGGIVNRQRSNRVLILNSLSHQWSSLPNIAPTSSFSSR*	MSSPKSSSSESSSPPTSFSSLPFDVALNCWARVSRIHYPTLFLVSKNLRSLIASPELEATRLRIGITEDFVCLDLNKKNPNPSWFILSSTPKQQKLLPIPSFPYQHPKYSTILLVDSLIYIIGGIVNRQRSNRVLILNSLSHQWSSLPNIAPTSSFSSR*
g20964.t1	cellular_organisms	1314	42.62	1314	42.62	438	5	700809	702630	+	AT5G02990.1	Embryophyta	751	43.14	480	44.58	160	142				same	MGGKVYAMDGLKIELKTNICLVEKCLRLVSYSNHSLYWNDPTEDCVWRLVRGLEELCDHYPYFFNNHNSLANSGGERSVTLWWKSVVIQPPNYHCTKECKTEIWCAGLSFERRGLKELWGFVE.FHYPTLSLVSKGFRSLIASPELEATRSFIGETENHLCVCLNLNKNNNYNPRWFTLSPIAKQKLKSIPWHRHQYPKSSTVVANGSDIYIVGGFVCGTSSKRVFVFDSRSHQWRRLHDMRLPRVSAVVNIVDKKIYVIGGYKPRNIKDCGEVYDPNTQTWEPLLPTTVNLTIQNCVVSGGLVMGGKRYTTNGTKMNTCFVELENLLLGLSETYRDLVWRELKEDVWRVVRGLEQLSHNQNFTYVGNSGGGRRVAIWWKSMVVFRPRGRSHSTKKCKTEIWCAEISVERRGLGELWGRFSFSFRDSFIYIFLWEFF*	MSSPKSSSSESSSPPTSFSSLPFDVALNCWARVSRIHYPTLFLVSKNLRSLIASPELEATRLRIGITEDFVCLDLNKKNPNPSWFILSSTPKQQKLLPIPSFPYQHPKYSTILLVDSLIYIIGGIVNRQRSNRVLILNSLSHQWSSLPNIAPTSSFSSR*
g20964.t1	cellular_organisms	1314	42.62	1314	42.62	438	5	700809	702630	+	AT5G02995.1	cellular organisms	943	43.27	942	43.31	314	942	941	314	homologous	same	MGGKVYAMDGLKIELKTNICLVEKCLRLVSYSNHSLYWNDPTEDCVWRLVRGLEELCDHYPYFFNNHNSLANSGGERSVTLWWKSVVIQPPNYHCTKECKTEIWCAGLSFERRGLKELWGFVE.FHYPTLSLVSKGFRSLIASPELEATRSFIGETENHLCVCLNLNKNNNYNPRWFTLSPIAKQKLKSIPWHRHQYPKSSTVVANGSDIYIVGGFVCGTSSKRVFVFDSRSHQWRRLHDMRLPRVSAVVNIVDKKIYVIGGYKPRNIKDCGEVYDPNTQTWEPLLPTTVNLTIQNCVVSGGLVMGGKRYTTNGTKMNTCFVELENLLLGLSETYRDLVWRELKEDVWRVVRGLEQLSHNQNFTYVGNSGGGRRVAIWWKSMVVFRPRGRSHSTKKCKTEIWCAEISVERRGLGELWGRFSFSFRDSFIYIFLWEFF*	FHYPTLSLVSKGFRSLIASPELEATRSFIGETENHLCVCLNLNKNNNYNPRWFTLSPIAKQKLKSIPWHRHQYPKSSTVVANGSDIYIVGGFVCGTSSKRVFVFDSRSHQWRRLHDMRLPRVSAVVNIVDKKIYVIGGYKPRNIKDCGEVYDPNTQTWEPLLPTTVNLTIQNCVVSGGLVMGGKRYTTNGTKMNTCFVELENLLLGLSETYRDLVWRELKEDVWRVVRGLEQLSHNQNFTYVGNSGGGRRVAIWWKSMVVFRPRGRSHSTKKCKTEIWCAEISVERRGLGELWGRFSFSFRDSFIYIFLWEFF*
g20965.t1	cellular_organisms	1170	44.1	1170	44.1	390	5	703268	704437	+	AT5G03000.1	cellular organisms	1065	44.04	1065	44.04	355	1169	1063	390	homologous	same	MFCSCLEIVFFLAGRHHSQFPSLPDENETNKSSDSPPTVFSSLPDELILNCLARVSRFYRPSLSLVNKEFQSLIASPDLEATRSRIGVTENHLYVCLESNKNNPNPRWFTLAPIPKEQKVKPIIPSFPYQHPTSSTFVSIGSEIYIIGGFVKRKRSRRVLVLDCRSHQCRRLPNMALPRVSAAADVIDGKIYVVGGSKSKNIDNWGEVFDPETQTWEPIFPTTVDLTTQKSVFPGKLVMGGKVYDMDGLKVNLNLNSCVVEIDNMMCQISVCKGILVWYDSEEDLVWNKVRGLEGLLPRNSYFPCYLVSVANHDRGRRVTVWWQSMVFDRLGLDWTKEGKTEIWCAEISLERRGFGELWGFVEWSKKVFTYDGCDSPSDFFLHSAIVTY*	MFCSCLEIVFFLAGRHHSQFPSLPDENETNKSSDSPPTVFSSLPDELILNCLARVSRFYRPSLSLVNKEFQSLIASPDLEATRSRIGVTENHLYVCLESNKNNPNPRWFTLAPIPKEQKVKPIIPSFPYQHPTSSTFVSIGSEIYIIGGFVKRKRSRRVLVLDCRSHQCRRLPNMALPRVSAAADVIDGKIYVVGGSKSKNIDNWGEVFDPETQTWEPIFPTTVDLTTQKSVFPGKLVMGGKVYDMDGLKVNLNLNSCVVEIDNMMCQISVCKGILVWYDSEEDLVWNKSMVFDRLGLDWTKEGKTEIWCAEISLERRGFGELWGFVEWSKKVFTYDGCDSPSDFFLHSAIVTY*
g20966.t1	Mesangiospermae	699	43.92	699	43.92	233	5	704684	705382	+	AT5G03010.1	Mesangiospermae	1073	40.82	699	43.92	233	698	699	233	identical	same	MTPKSRGFVRRRRSRRVLVLDCRSQQWRSLPKMRQPRASPAAYVKDGLIIVIGGCRSKNIETWGEIYDLKTNTWGRILLQSHDPTVQNAYLNRFKPNLQTNACYVEIDKVSCLIFLSDGKLFWRETKQGFERCSVILGDDEQVSSYQLVSVANAAGGGRVTVWWKSGLKVLDLLSGTETWECYTNIRCAEISFERRGLRELWGFVEWSREVFTVDGYDDTYDFFLNSAIVTY*	MTPKSRGFVRRRRSRRVLVLDCRSQQWRSLPKMRQPRASPAAYVKDGLIIVIGGCRSKNIETWGEIYDLKTNTWGRILLQSHDPTVQNAYLNRFKPNLQTNACYVEIDKVSCLIFLSDGKLFWRETKQGFERCSVILGDDEQVSSYQLVSVANAAGGGRVTVWWKSGLKVLDLLSGTETWECYTNIRCAEISFERRGLRELWGFVEWSREVFTVDGYDDTYDFFLNSAIVTY*
g20967.t1	cellular_organisms	1044	44.64	1044	44.64	348	5	707263	708306	+	AT5G03020.1	cellular organisms	1192	42.7	1044	44.64	348	1043	1044	348	identical	same	MTEEMSKESPPPPPTSFSSLPDDVALDCRARISRFHYPTLSLVSKGFRTLIASPELEATRSFIGKPENHLCVCLRLYKNPNPLWFIFSPIPKQKLKPIVPWFPNQQYPQYPTVVSNGSQIYIIGGFVRRRRSNRVSIFDYRTYQWRRLPKMRQPRVYPAASVIDGKIYVIGGFRGSMPTDIENSGEVYDPKTNTWEPILLTSLDLTVQNVFKKKHYFTTKACLVINKVSCLLYVSDGKLYWREDKEGFECRKVYGLAEQSSNLFRVVANSGGGGRVTVWWKSMTKGCEFDCLLTEECETKIWCAEISLERRGLRELRGFVEWSKEVFTIDRCDYIYDFISQYVTVTY*	MTEEMSKESPPPPPTSFSSLPDDVALDCRARISRFHYPTLSLVSKGFRTLIASPELEATRSFIGKPENHLCVCLRLYKNPNPLWFIFSPIPKQKLKPIVPWFPNQQYPQYPTVVSNGSQIYIIGGFVRRRRSNRVSIFDYRTYQWRRLPKMRQPRVYPAASVIDGKIYVIGGFRGSMPTDIENSGEVYDPKTNTWEPILLTSLDLTVQNVFKKKHYFTTKACLVINKVSCLLYVSDGKLYWREDKEGFECRKVYGLAEQSSNLFRVVANSGGGGRVTVWWKSMTKGCEFDCLLTEECETKIWCAEISLERRGLRELRGFVEWSKEVFTIDRCDYIYDFISQYVTVTY*
g20968.t1	Eukaryota	339	48.08	339	48.08	113	5	708479	709513	-	AT5G03030.1	Eukaryota	721	40.5	339	48.08	113	1034	339	113	identical	same	MATPMIAGAAVAAAAVAGRYGILAWQAFKARPRVPRMRRFYEGGFQSSMTRREAALILGVRESVVADKVKEAHRRVMVANHPDAGGSHYLASKINEAKDMMLGKSNNSGSAF*	MATPMIAGAAVAAAAVAGRYGILAWQAFKARPRVPRMRRFYEGGFQSSMTRREAALILGVRESVVADKVKEAHRRVMVANHPDAGGSHYLASKINEAKDMMLGKSNNSGSAF*
g20968.t1	Eukaryota	339	48.08	339	48.08	113	5	708479	709513	-	AT5G03030.2	Eukaryota	814	40.42	459	44.23	153	1034	334	112	homologous	same	MATPMIAGAAVAAAAVAGRYGILAWQAFKARPRVPRMRRFYEGGFQSSMTRREAALILGVRESVVADKVKEAHRRVMVANHPDAGGSHYLASKINEAKDMMLGKSNNSGSAF*	MILSVVCRYQLRMFFIFDFQSQSVFLFLYLTLVFIGSGYTQATPMIAGAAVAAAAVAGRYGILAWQAFKARPRVPRMRRFYEGGFQSSMTRREAALILGVRESVVADKVKEAHRRVMVANHPDAGGSHYLASKINEAKDMMLGKSNNSGSAF*
g20969.t1	Streptophyta	1386	47.91	1386	47.91	462	5	710380	712406	-	AT5G03040.1	Streptophyta	2410	40.54	1386	47.91	462	2026	1386	462	identical	same	MGKKAKWFSSVKKAFSPDSKKSKQKLAEGQNGVISNPPVVDNVRQSSSSPPPALAPREVRVAEVIVERNRDLSPPSTADAVNVTATDVPVVPSSSAPGVVRRATPTRFAGKSNEEAAAILIQTIFRGYLARRALRAMRGLVRLKLLMEGSVVKRQAANTLKCMQTLSRVQSQIRARRIRMSEENQARQKQLLQKHAKELAGLKNGDNWNDSIQSKEKVEANLLSKYEATMRRERALAYSYSHQQNWKNNSKSGNPMFMDPSNPTWGWSWLERWMAGRPLESSEKEQSNSNNDNAASVKGSINRNEAAKSLTRNGSTQPNTPSSARGTPRNKNSFFSPPTPSRLNQSSRKSNDDDSKSTISVLSERNRRHSIAGSSVRDDESLAGSPALPSYMVPTKSARARLKPQSPLGGTTQENEGFTDKASAKKRLSYPTSPALPKPRRFSAPPKVESGGVTVTNGAGS*	MGKKAKWFSSVKKAFSPDSKKSKQKLAEGQNGVISNPPVVDNVRQSSSSPPPALAPREVRVAEVIVERNRDLSPPSTADAVNVTATDVPVVPSSSAPGVVRRATPTRFAGKSNEEAAAILIQTIFRGYLARRALRAMRGLVRLKLLMEGSVVKRQAANTLKCMQTLSRVQSQIRARRIRMSEENQARQKQLLQKHAKELAGLKNGDNWNDSIQSKEKVEANLLSKYEATMRRERALAYSYSHQQNWKNNSKSGNPMFMDPSNPTWGWSWLERWMAGRPLESSEKEQSNSNNDNAASVKGSINRNEAAKSLTRNGSTQPNTPSSARGTPRNKNSFFSPPTPSRLNQSSRKSNDDDSKSTISVLSERNRRHSIAGSSVRDDESLAGSPALPSYMVPTKSARARLKPQSPLGGTTQENEGFTDKASAKKRLSYPTSPALPKPRRFSAPPKVESGGVTVTNGAGS*
g20969.t1	Streptophyta	1386	47.91	1386	47.91	462	5	710380	712406	-	AT5G03040.2	Streptophyta	1904	43.59	1386	47.91	462	2026	1386	462	identical	same	MGKKAKWFSSVKKAFSPDSKKSKQKLAEGQNGVISNPPVVDNVRQSSSSPPPALAPREVRVAEVIVERNRDLSPPSTADAVNVTATDVPVVPSSSAPGVVRRATPTRFAGKSNEEAAAILIQTIFRGYLARRALRAMRGLVRLKLLMEGSVVKRQAANTLKCMQTLSRVQSQIRARRIRMSEENQARQKQLLQKHAKELAGLKNGDNWNDSIQSKEKVEANLLSKYEATMRRERALAYSYSHQQNWKNNSKSGNPMFMDPSNPTWGWSWLERWMAGRPLESSEKEQSNSNNDNAASVKGSINRNEAAKSLTRNGSTQPNTPSSARGTPRNKNSFFSPPTPSRLNQSSRKSNDDDSKSTISVLSERNRRHSIAGSSVRDDESLAGSPALPSYMVPTKSARARLKPQSPLGGTTQENEGFTDKASAKKRLSYPTSPALPKPRRFSAPPKVESGGVTVTNGAGS*	MGKKAKWFSSVKKAFSPDSKKSKQKLAEGQNGVISNPPVVDNVRQSSSSPPPALAPREVRVAEVIVERNRDLSPPSTADAVNVTATDVPVVPSSSAPGVVRRATPTRFAGKSNEEAAAILIQTIFRGYLARRALRAMRGLVRLKLLMEGSVVKRQAANTLKCMQTLSRVQSQIRARRIRMSEENQARQKQLLQKHAKELAGLKNGDNWNDSIQSKEKVEANLLSKYEATMRRERALAYSYSHQQNWKNNSKSGNPMFMDPSNPTWGWSWLERWMAGRPLESSEKEQSNSNNDNAASVKGSINRNEAAKSLTRNGSTQPNTPSSARGTPRNKNSFFSPPTPSRLNQSSRKSNDDDSKSTISVLSERNRRHSIAGSSVRDDESLAGSPALPSYMVPTKSARARLKPQSPLGGTTQENEGFTDKASAKKRLSYPTSPALPKPRRFSAPPKVESGGVTVTNGAGS*
g20969.t1	Streptophyta	1386	47.91	1386	47.91	462	5	710380	712406	-	AT5G03040.3	Streptophyta	1891	44.79	1386	47.91	462	2026	1386	462	identical	same	MGKKAKWFSSVKKAFSPDSKKSKQKLAEGQNGVISNPPVVDNVRQSSSSPPPALAPREVRVAEVIVERNRDLSPPSTADAVNVTATDVPVVPSSSAPGVVRRATPTRFAGKSNEEAAAILIQTIFRGYLARRALRAMRGLVRLKLLMEGSVVKRQAANTLKCMQTLSRVQSQIRARRIRMSEENQARQKQLLQKHAKELAGLKNGDNWNDSIQSKEKVEANLLSKYEATMRRERALAYSYSHQQNWKNNSKSGNPMFMDPSNPTWGWSWLERWMAGRPLESSEKEQSNSNNDNAASVKGSINRNEAAKSLTRNGSTQPNTPSSARGTPRNKNSFFSPPTPSRLNQSSRKSNDDDSKSTISVLSERNRRHSIAGSSVRDDESLAGSPALPSYMVPTKSARARLKPQSPLGGTTQENEGFTDKASAKKRLSYPTSPALPKPRRFSAPPKVESGGVTVTNGAGS*	MGKKAKWFSSVKKAFSPDSKKSKQKLAEGQNGVISNPPVVDNVRQSSSSPPPALAPREVRVAEVIVERNRDLSPPSTADAVNVTATDVPVVPSSSAPGVVRRATPTRFAGKSNEEAAAILIQTIFRGYLARRALRAMRGLVRLKLLMEGSVVKRQAANTLKCMQTLSRVQSQIRARRIRMSEENQARQKQLLQKHAKELAGLKNGDNWNDSIQSKEKVEANLLSKYEATMRRERALAYSYSHQQNWKNNSKSGNPMFMDPSNPTWGWSWLERWMAGRPLESSEKEQSNSNNDNAASVKGSINRNEAAKSLTRNGSTQPNTPSSARGTPRNKNSFFSPPTPSRLNQSSRKSNDDDSKSTISVLSERNRRHSIAGSSVRDDESLAGSPALPSYMVPTKSARARLKPQSPLGGTTQENEGFTDKASAKKRLSYPTSPALPKPRRFSAPPKVESGGVTVTNGAGS*
g2097.t1	Arabidopsis_thaliana	249	47.79	249	47.79	83	1	6709873	6711885	+	AT1G19396.3	Arabidopsis thaliana	476	39.08	153	43.79	51	1915	100	34	homologous	same	MIIFLGFCSISRIRVGNHHLIDYRGWTWRNRVSREVGPCGIAHGLLGINQLKCGRNGRERDKHHGIMMAEQFSSWWKLCTRV*	MIIFLGFCSISRIRVGNHHLIDYRGWTWRNRVSRVRYSLIQSRTMEYSLT*
g2097.t1	Arabidopsis_thaliana	249	47.79	249	47.79	83	1	6709873	6711885	+	AT1G19396.2	Arabidopsis thaliana	412	37.62	195	41.54	65	472	85	30	homologous	same	MIIFLGFCSISRIRVGNHHLIDYRGWTWRNRVSREVGPCGIAHGLLGINQLKCGRNGRERDKHHGIMMAEQFSSWWKLCTRV*	MIIFLGFCSISRIRVGNHHLIDYRGWTWRDLYGQNNISLILTNQHLVDLYLINSSLISILSTPR*
g2097.t1	Arabidopsis_thaliana	249	47.79	249	47.79	83	1	6709873	6711885	+	AT1G19397.1	Arabidopsis	857	38.97	297	42.42	99	936				same	MIIFLGFCSISRIRVGNHHLIDYRGWTWRNRVSREVGPCGIAHGLLGINQLKCGRNGRERDKHHGIMMAEQFSSWWKLCTRV*	MYQKHREGILYMTFAMTGALAWQVTNPLIKRYSFWFRGGMREGTGLVNKLSLPGSLSLLNVCLLSCFICFLHTTQTTIIEASLVLFNMLLACAMIEEH*
g2097.t1	Arabidopsis_thaliana	249	47.79	249	47.79	83	1	6709873	6711885	+	AT1G19396.1	Arabidopsis thaliana	470	39.15	147	44.22	49	1915	94	29	homologous	same	MIIFLGFCSISRIRVGNHHLIDYRGWTWRNRVSREVGPCGIAHGLLGINQLKCGRNGRERDKHHGIMMAEQFSSWWKLCTRV*	MIIFLGFCSISRIRVGNHHLIDYRGWTWRVSRVRYSLIQSRTMEYSLT*
g2097.t1	Arabidopsis_thaliana	249	47.79	249	47.79	83	1	6709873	6711885	+	AT1G19394.1	Arabidopsis thaliana	284	45.77	219	44.29	73	797	69			same	MIIFLGFCSISRIRVGNHHLIDYRGWTWRNRVSREVGPCGIAHGLLGINQLKCGRNGRERDKHHGIMMAEQFSSWWKLCTRV*	MPVRVLLDFPDSGGKSSSDRLSRLDMEGKKTTSDQLSLIQSSTLVDHSHLSSTLVDHNHLSSTLVDPTINAR*
g20970.t1	Streptophyta	1275	39.45	1275	39.45	425	5	715302	717678	-	AT5G03050.1	Streptophyta	1351	35.31	423	42.79	141	1045	419	128	homologous	same	MTGKSSARSNKSGKNKISSVATPTRRNLVVQEEILATKHEILKENYENLEKDYKSIEESFKQMNEMNEIMKFQYQKQIKELEEKILSLLKDLEKERSEKEEYMKEMKGMISEKEAIINDLSVKNQELLIAKEEEVEKLKKMENKYAELKERFDAAESQCSFLKSLFDAENLAGLGSSDVAFENEVIVVEDYNVTIKNEVIMVDDHNVNNTPTDTIVILDESDAENDNPHPRESNIISENSVDVKQEQQSAGPSSSKVNRLLSSSSSSSSSSSVEHQFLRSSSLLMNTEMEEDAGNGGFRKRMRASDEEGKGDSRDGISLDHTIENEEAETKLVASDEMELSIAQILDKIESFTQTVSNLLETGKTMLKELSNEFEERLIMIHKEHVEKWQDEIKELRLLDASNEETTSLLHNARYLIQNPSIEQ*	MNTEMEEDAGNGGFRKRMRASDEEGKGDSRDGISLDHTIENEEAETKLVASDEMELSIAQILDKIESFTQTVSNLLETGKTMLKELSNEFEERLIMIHKEHVEKWQDEIKELRLLDASNEETTSLLHNARYLIQNPSIEQ*
g20970.t1	Streptophyta	1275	39.45	1275	39.45	425	5	715302	717678	-	AT5G03050.2	Streptophyta	1857	33.76	423	42.79	141	1088	419	128	homologous	same	MTGKSSARSNKSGKNKISSVATPTRRNLVVQEEILATKHEILKENYENLEKDYKSIEESFKQMNEMNEIMKFQYQKQIKELEEKILSLLKDLEKERSEKEEYMKEMKGMISEKEAIINDLSVKNQELLIAKEEEVEKLKKMENKYAELKERFDAAESQCSFLKSLFDAENLAGLGSSDVAFENEVIVVEDYNVTIKNEVIMVDDHNVNNTPTDTIVILDESDAENDNPHPRESNIISENSVDVKQEQQSAGPSSSKVNRLLSSSSSSSSSSSVEHQFLRSSSLLMNTEMEEDAGNGGFRKRMRASDEEGKGDSRDGISLDHTIENEEAETKLVASDEMELSIAQILDKIESFTQTVSNLLETGKTMLKELSNEFEERLIMIHKEHVEKWQDEIKELRLLDASNEETTSLLHNARYLIQNPSIEQ*	MNTEMEEDAGNGGFRKRMRASDEEGKGDSRDGISLDHTIENEEAETKLVASDEMELSIAQILDKIESFTQTVSNLLETGKTMLKELSNEFEERLIMIHKEHVEKWQDEIKELRLLDASNEETTSLLHNARYLIQNPSIEQ*
g20970.t1	Streptophyta	1275	39.45	1275	39.45	425	5	715302	717678	-	AT5G03060.1	Brassicaceae	1274	37.44	879	37.88	293	1212	823	245	homologous	same	MTGKSSARSNKSGKNKISSVATPTRRNLVVQEEILATKHEILKENYENLEKDYKSIEESFKQMNEMNEIMKFQYQKQIKELEEKILSLLKDLEKERSEKEEYMKEMKGMISEKEAIINDLSVKNQELLIAKEEEVEKLKKMENKYAELKERFDAAESQCSFLKSLFDAENLAGLGSSDVAFENEVIVVEDYNVTIKNEVIMVDDHNVNNTPTDTIVILDESDAENDNPHPRESNIISENSVDVKQEQQSAGPSSSKVNRLLSSSSSSSSSSSVEHQFLRSSSLLMNTEMEEDAGNGGFRKRMRASDEEGKGDSRDGISLDHTIENEEAETKLVASDEMELSIAQILDKIESFTQTVSNLLETGKTMLKELSNEFEERLIMIHKEHVEKWQDEIKELRLLDASNEETTSLLHNARYLIQNPSIEQ*	MTGKSSARSNKSGKNKISSVATPTRRNLVVQEEILATKHEILKENYENLEKDYKSIEESFKQMNEMNEIMKFQYQKQIKELEEKILSLLKDLEKERSEKEEYMKEMKGMISEKEAIINDLSVKNQELLIAKEEEVEKLKKMENKYAELKERFDAAESQCSFLKSLFDAENLAGLGSSDVAFENEVIVVEDYNVTIKNEVIMVDDHNVNNTPTDTIVILDESDAENDNPHPRESNIISENSVDVKQEQQSAGPSSSKVNRLLSSSSSSSSSSSVEHVFVELPFKRSRDIYNKS*
g20971.t1	Eukaryota	1560	45.45	1560	45.45	520	5	718468	721395	-	AT5G03070.1	Eukaryota	2056	43.24	1560	45.45	520	2927	1560	520	identical	same	MADDGSASNRRDPIKSSVGNVAGQRRRKQAVTVAKERRELLVRAKRLCRVGTNGDVEDALVENEMMVDEEQPILEAQASKSVEELKSAVQYQGKGAMQKRVTALRELRRLLSKSEFPPVEAALRAGAIPLLVQCLSFGSPDEQLLESAWCLTNIAAGKPEETKALLPALPLLIAHLGEKSSAPVAEQCAWAIGNVAGEGEDLRNVLLSQGALPPLARMIFPDKGSTVRTAAWALSNLIKGPESKAAAQLVKIDGILDAILRHLKKTDEETATEIAWIIVYLSALSDIATSMLLKGGILQLLIDRLATSSSLQLLIPVLRSLGNFVAVDPKAVLTILIREQNTEESIIGVLAKCLRSEHRVLKKEAAWVLSNIAAGSIEHKRMIHSTEVMPLLLRILSTSPFDIRKEVAYVLGNLCVESAEGDRKPRIIQEHLVSIVSGGCLRGFIELVRSPDIEAARLGLQFIELVLRGMPNGEGPKLVEGEDGIDAMERFQFHENEELRVMANSLVDKYFGEDYGIDE*	MADDGSASNRRDPIKSSVGNVAGQRRRKQAVTVAKERRELLVRAKRLCRVGTNGDVEDALVENEMMVDEEQPILEAQASKSVEELKSAVQYQGKGAMQKRVTALRELRRLLSKSEFPPVEAALRAGAIPLLVQCLSFGSPDEQLLESAWCLTNIAAGKPEETKALLPALPLLIAHLGEKSSAPVAEQCAWAIGNVAGEGEDLRNVLLSQGALPPLARMIFPDKGSTVRTAAWALSNLIKGPESKAAAQLVKIDGILDAILRHLKKTDEETATEIAWIIVYLSALSDIATSMLLKGGILQLLIDRLATSSSLQLLIPVLRSLGNFVAVDPKAVLTILIREQNTEESIIGVLAKCLRSEHRVLKKEAAWVLSNIAAGSIEHKRMIHSTEVMPLLLRILSTSPFDIRKEVAYVLGNLCVESAEGDRKPRIIQEHLVSIVSGGCLRGFIELVRSPDIEAARLGLQFIELVLRGMPNGEGPKLVEGEDGIDAMERFQFHENEELRVMANSLVDKYFGEDYGIDE*
g20972.t1	Eukaryota	693	44.73	693	44.73	231	5	721976	723179	+	AT5G03080.1	Eukaryota	1254	41.31	681	45.67	227	1203	537	166	homologous	same	MDLIPQQLKAVTLTHVRYRPGDQLGHFLAWISLVPVFISLGGFVSHFLFRRELQGIFFGIGLVISQFINEFIKTSVEQARPETCTLLEACDSHGWPSSHSQFMFFFATYFSLMGCKGIGFWFGLRSRWIMNLLHWSLAVVTMYSRVYLGYHTVAQVFAGAALGGIVELLGRIWILLNLINLANLIWSRTRVLAVLLSFFFVTLYQEWQGDGRFHLCYRSMISCSPEHFTK*	MDLIPQQLKAVTLTHVRYRPGDQLGHFLAWISLVPVFISLGGFVSHFLFRRELQGIFFGIGLVISQFINEFIKTSVEQARPETCTLLEACDSHGWPSSHSQFMFFFATYFSLMGCKGIGFWFGLRSRWIMNLLHWSLAVVTMYSRVYLGYHTVAQVFAGAALGGIVGASWFWVVNSVLYPFFPVIEESVLGRWLYVKDTSHIPDVLKFEYDNARAARKDMDSAKSD*
g20973.t1	Arabidopsis	294	49.66	294	49.66	98	5	725281	725962	+	AT5G03090.1	Arabidopsis	294	49.66	294	49.66	98	681	294	98	identical	same	MKTTNKYGGSLVDLQWGTLALDDCSRSDGFLLQPLHGGTSPPMSLLGGGGSVLRRYRGRWIVVFELGCEDLTDPGQIYMFQGLLAMLPPTTPNGKII*	MKTTNKYGGSLVDLQWGTLALDDCSRSDGFLLQPLHGGTSPPMSLLGGGGSVLRRYRGRWIVVFELGCEDLTDPGQIYMFQGLLAMLPPTTPNGKII*
g20974.t1	Magnoliophyta	1218	41.87	1218	41.87	406	5	726832	728498	+	AT5G03100.1	Magnoliopsida	1714	40.61	924	42.53	308	1666	878	303	homologous	same	MKRAGGGVDFISSLPDEILHHILANTPTKLAIRTSVLSKRWKHVWYETPSISIVCNRVDPDSLNKTLSSYSTPKIKSFDVTISRDVTVPEIDTWINLALSRKAENVSLRFTSHYRFRDTFFINSSLKQLSLTLVYCILNPKCVVSWSSLRNLSLNRCKVSDDSIAKILTGCSLLESLTLNLCDRLNDLDLSKSLSLRRLEILGDRWTPERIVAPHIRYLRLENYQRPSTLVDVSSLTEANLGLSKHVLDYFTCEMETESLQYMVRQTVVKLQNIKKLTIGGIFLQILSLAELCARLLQNSPGLKRITVNITKCNTTPDKHLDRHLKLRGLNPDQSWISKYGVFPTVEQTSAKMKHVDSFIKLVMGNTKTLEKLVLQFGDYLDAAYQMVPTLSYDDIQIVIKKRRS*	MKRAGGGVDFISSLPDEILHHILANTPTKLAIRTSVLSKRWKHVWYETPSISIVCNRVDPDSLNKTLSSYSTPKIKSFDVTISRDVTVPEIDTWINLALSRKAENVSLRFTSHYRFRDTFFINSSLKQLSLTLVYCILNPKCVVSWSSLRNLSLNRCKVSDDSIAKILTGCSLLESLTLNLCDRLNDLDLSKSLSLRRLEILGDRWTPERIVAPHIRYLRLENYQRPSTLVDVSSLTEANLGLSKHVLDYFTCEMETESLQYMVRQTVVKLQNIKKLTIGGIFLQILSLAELCGVTLPVFQNSISKL*
g20974.t1	Magnoliophyta	1218	41.87	1218	41.87	406	5	726832	728498	+	AT5G03100.2	Magnoliopsida	1182	41.79	924	42.53	308	1359	878	303	homologous	same	MKRAGGGVDFISSLPDEILHHILANTPTKLAIRTSVLSKRWKHVWYETPSISIVCNRVDPDSLNKTLSSYSTPKIKSFDVTISRDVTVPEIDTWINLALSRKAENVSLRFTSHYRFRDTFFINSSLKQLSLTLVYCILNPKCVVSWSSLRNLSLNRCKVSDDSIAKILTGCSLLESLTLNLCDRLNDLDLSKSLSLRRLEILGDRWTPERIVAPHIRYLRLENYQRPSTLVDVSSLTEANLGLSKHVLDYFTCEMETESLQYMVRQTVVKLQNIKKLTIGGIFLQILSLAELCARLLQNSPGLKRITVNITKCNTTPDKHLDRHLKLRGLNPDQSWISKYGVFPTVEQTSAKMKHVDSFIKLVMGNTKTLEKLVLQFGDYLDAAYQMVPTLSYDDIQIVIKKRRS*	MKRAGGGVDFISSLPDEILHHILANTPTKLAIRTSVLSKRWKHVWYETPSISIVCNRVDPDSLNKTLSSYSTPKIKSFDVTISRDVTVPEIDTWINLALSRKAENVSLRFTSHYRFRDTFFINSSLKQLSLTLVYCILNPKCVVSWSSLRNLSLNRCKVSDDSIAKILTGCSLLESLTLNLCDRLNDLDLSKSLSLRRLEILGDRWTPERIVAPHIRYLRLENYQRPSTLVDVSSLTEANLGLSKHVLDYFTCEMETESLQYMVRQTVVKLQNIKKLTIGGIFLQILSLAELCGVTLPVFQNSISKL*
g20975.t1	Magnoliophyta	852	47.18	852	47.18	284	5	730346	731197	+	AT5G03110.1	Magnoliopsida	1336	40.79	852	47.18	284	851	852	284	identical	same	MMISRRPVSSPGRVEKYPPPFMGFLRSKSNGGSTSRSRSRSRGRSRASPLFVRRNKSAAAVAQEPSSPKVTCMGQVRVNRSKPKIKPESRDNPTRRRCEWLRNASFYNKFAGKIKTMTFWPKWRLCSFSCACRNLKEKDSPRSQLDHPTTESVREIKEEIEGEENFEIPKLFVSPATTPPINALLLTRSRSAPYRSSSLAFRFWEENNQREVESQQNVRSEKTDSEVPIEKINGFHEPEYVDRDEEEFTKLRFVRQPVLTRSKSEPARIGEKMMVLLPDEEEG*	MMISRRPVSSPGRVEKYPPPFMGFLRSKSNGGSTSRSRSRSRGRSRASPLFVRRNKSAAAVAQEPSSPKVTCMGQVRVNRSKPKIKPESRDNPTRRRCEWLRNASFYNKFAGKIKTMTFWPKWRLCSFSCACRNLKEKDSPRSQLDHPTTESVREIKEEIEGEENFEIPKLFVSPATTPPINALLLTRSRSAPYRSSSLAFRFWEENNQREVESQQNVRSEKTDSEVPIEKINGFHEPEYVDRDEEEFTKLRFVRQPVLTRSKSEPARIGEKMMVLLPDEEEG*
g20976.t1	Mesangiospermae	231	51.08	231	51.08	77	5	734062	734683	+	AT5G03120.2	Mesangiospermae	1403	31.36	327	44.65	109	621	224	76	homologous	same	MKSTVMMIFLIIYLLIAVPCFAKGSEQTDSEVYEIDYRGPETHNSRPPPETMHGKPPYIHHNTSAAGLGAHVGGKN*	MKSTVMMIFLIIYLLIAVPCFAKGSEQTDSEVYEIDYRGPETHNSRPPPETMHGKPPYIHHNTSAAGLGAHVGGKSKLPSPPLLIFIYGIYVNMSLWFFKGKKVNNSH*
g20976.t1	Mesangiospermae	231	51.08	231	51.08	77	5	734062	734683	+	AT5G03120.1	Mesangiospermae	1104	32.79	231	51.08	77	621	231	77	identical	same	MKSTVMMIFLIIYLLIAVPCFAKGSEQTDSEVYEIDYRGPETHNSRPPPETMHGKPPYIHHNTSAAGLGAHVGGKN*	MKSTVMMIFLIIYLLIAVPCFAKGSEQTDSEVYEIDYRGPETHNSRPPPETMHGKPPYIHHNTSAAGLGAHVGGKN*
g20977.t1	Streptophytina	357	41.74	357	41.74	119	5	735240	736560	+	AT5G03120.1	Mesangiospermae	1104	32.79	231	51.08	77	141				same	MQDCNFARCQAGVEQVLDVGCGVASFAAYLLPLGIKTMYFTPKDGHELCHSHQCLLIWFTVRDVVLIGMKMRGWSRSSKDKHNARAPSYIYKPLHFVVSRFLDSCSLRRMQLNLSLMM*	MKSTVMMIFLIIYLLIAVPCFAKGSEQTDSEVYEIDYRGPETHNSRPPPETMHGKPPYIHHNTSAAGLGAHVGGKN*
g20977.t1	Streptophytina	357	41.74	357	41.74	119	5	735240	736560	+	AT5G03130.1	Arabidopsis thaliana	927	36.14	246	41.46	82	693	244	82	homologous	same	MQDCNFARCQAGVEQVLDVGCGVASFAAYLLPLGIKTMYFTPKDGHELCHSHQCLLIWFTVRDVVLIGMKMRGWSRSSKDKHNARAPSYIYKPLHFVVSRFLDSCSLRRMQLNLSLMM*	MYFTPKDGHELCHSHQCLLIWFTVRDVVLIGMKMRGWSRSSKDKHNARAPSYIYKPLHFVVSRFLDSCSLRRMQLNLSLMM*
g20977.t1	Streptophytina	357	41.74	357	41.74	119	5	735240	736560	+	AT5G03120.2	Mesangiospermae	1403	31.36	327	44.65	109	141				same	MQDCNFARCQAGVEQVLDVGCGVASFAAYLLPLGIKTMYFTPKDGHELCHSHQCLLIWFTVRDVVLIGMKMRGWSRSSKDKHNARAPSYIYKPLHFVVSRFLDSCSLRRMQLNLSLMM*	MKSTVMMIFLIIYLLIAVPCFAKGSEQTDSEVYEIDYRGPETHNSRPPPETMHGKPPYIHHNTSAAGLGAHVGGKSKLPSPPLLIFIYGIYVNMSLWFFKGKKVNNSH*
g20978.t1	cellular_organisms	2136	47.71	2136	47.71	712	5	737750	739885	-	AT5G03140.1	cellular organisms	2852	43.79	2136	47.71	712	2135	2136	712	identical	same	MLKLPPRFFSVYSTLIHILASFLCSSDVRGDFPATRFDLGTLTLSSLKLLGDAHLNNGTIKLTRELSVPTSTAGKALYGKPVKFRHPETKSPASFTTYFSFSVTNLNPSSIGGGLAFVISPDEDYLGSTGGFLGLTEETGSGSGFVAVEFDTLMDVQFKDVNGNHVGLDLNAVVSAAVADLGNVDIDLKSGNAVNSWITYDGSGRVLTVYVSYSNLKPKSPILSVPLDLDRYVSDSMFVGFSGSTQGSTEIHSVDWWSFSSSFEESSESPPPMPNSPPPSSPSSSITPSLSTVRRKTADPSSSCRNKLCKKSPAAVAGVVTAGAFFLALFAGVIIWVYSKKIKYTRKSESLASEIMKSPREFTYKELKLATDCFSSSRVIGNGAFGTVYKGILQDSGEIIAIKRCSHISQGNTEFLSELSLIGTLRHRNLLRLQGYCREKGEILLIYDLMPNGSLDKALYESPTTLPWPHRRKILLGVASALAYLHQECENQIIHRDVKTSNIMLDANFNPKLGDFGLARQTEHDKSPDATAAAGTMGYLAPEYLLTGRATEKTDVFSYGAVVLEVCTGRRPITRPEPEPGLRPGLRSSLVDWVWGLYREGKLLTAVDERLSEFNPEEMSRVMMVGLACSQPDPVTRPTMRSVVQILVGEADVPEVPIAKPSSSMSFSTSELLLTLQDSVSDCNEVLAPISTTSCSSSEHDIFIVGKDRSV*	MLKLPPRFFSVYSTLIHILASFLCSSDVRGDFPATRFDLGTLTLSSLKLLGDAHLNNGTIKLTRELSVPTSTAGKALYGKPVKFRHPETKSPASFTTYFSFSVTNLNPSSIGGGLAFVISPDEDYLGSTGGFLGLTEETGSGSGFVAVEFDTLMDVQFKDVNGNHVGLDLNAVVSAAVADLGNVDIDLKSGNAVNSWITYDGSGRVLTVYVSYSNLKPKSPILSVPLDLDRYVSDSMFVGFSGSTQGSTEIHSVDWWSFSSSFEESSESPPPMPNSPPPSSPSSSITPSLSTVRRKTADPSSSCRNKLCKKSPAAVAGVVTAGAFFLALFAGVIIWVYSKKIKYTRKSESLASEIMKSPREFTYKELKLATDCFSSSRVIGNGAFGTVYKGILQDSGEIIAIKRCSHISQGNTEFLSELSLIGTLRHRNLLRLQGYCREKGEILLIYDLMPNGSLDKALYESPTTLPWPHRRKILLGVASALAYLHQECENQIIHRDVKTSNIMLDANFNPKLGDFGLARQTEHDKSPDATAAAGTMGYLAPEYLLTGRATEKTDVFSYGAVVLEVCTGRRPITRPEPEPGLRPGLRSSLVDWVWGLYREGKLLTAVDERLSEFNPEEMSRVMMVGLACSQPDPVTRPTMRSVVQILVGEADVPEVPIAKPSSSMSFSTSELLLTLQDSVSDCNEVLAPISTTSCSSSEHDIFIVGKDRSV*
g20979.t1	Eukaryota	1512	46.16	1512	46.16	504	5	745849	748678	+	AT5G03150.1	Eukaryota	2290	41.53	1512	46.16	504	2829	1512	504	identical	same	MQMIPGDPFSISSSMGGFVHQETHLHHLQQQIPDLNPNSNPNPNAKPNSSSAKKKRNQPGTPDPDADVIALSPTTLMATNRFVCEICNKGFQRDQNLQLHRRGHNLPWKLKQRSKQEVIKKKVYICPIKTCVHHDASRALGDLTGIKKHYSRKHGEKKWKCEKCSKKYAVQSDWKAHAKTCGTREYKCDCGTLFSRKDSFITHRAFCDALTEEGARMSSLSNNNPVISTTNLNFGNESNVMNNPNLPHGFVHRGVHHPDINAAISQFGLGFGHDLSAMHAQGLSEMVQMASTGNHHLFPSSSSSLPDFSGHHQFQIPMTSTNPSLTLSSSSTSQQTSASLQHQTLKDSSFSPLFSSSSENKQNKPLSPMSATALLQKAAQMGSTRSNSSTAPSFFAGPTMTSSSATASPPPRSSSPMMIQQQLNNFNTNVLRENHNRAPPPLSGVSTSSVDNNPFQSNRSGLNPAQQMGLTRDFLGVSNEHHPHQTGRRPFLPQELARFAPLG*	MQMIPGDPFSISSSMGGFVHQETHLHHLQQQIPDLNPNSNPNPNAKPNSSSAKKKRNQPGTPDPDADVIALSPTTLMATNRFVCEICNKGFQRDQNLQLHRRGHNLPWKLKQRSKQEVIKKKVYICPIKTCVHHDASRALGDLTGIKKHYSRKHGEKKWKCEKCSKKYAVQSDWKAHAKTCGTREYKCDCGTLFSRKDSFITHRAFCDALTEEGARMSSLSNNNPVISTTNLNFGNESNVMNNPNLPHGFVHRGVHHPDINAAISQFGLGFGHDLSAMHAQGLSEMVQMASTGNHHLFPSSSSSLPDFSGHHQFQIPMTSTNPSLTLSSSSTSQQTSASLQHQTLKDSSFSPLFSSSSENKQNKPLSPMSATALLQKAAQMGSTRSNSSTAPSFFAGPTMTSSSATASPPPRSSSPMMIQQQLNNFNTNVLRENHNRAPPPLSGVSTSSVDNNPFQSNRSGLNPAQQMGLTRDFLGVSNEHHPHQTGRRPFLPQELARFAPLG*
g2098.t1	Viridiplantae	912	43.64	912	43.64	304	1	6712222	6713676	-	AT1G19400.1	Viridiplantae	1919	38.82	912	43.64	304	1454	912	304	identical	same	MEEPCETLDSGEAYQISRYHNYNQHSSRSSSPWLDLRVFYVRISNFVVEDSTPEVLTINHIPLDPDTLLEINGVRMGMYSEGGSSQLRRDRVDKKSEEATYVSTDNIRLTGSVKFEVYDKNELVLSGTLEMSGSNGFTGESKNRWKMNCEAEVTAGSGFLKEKSINGQELSSPLPTIEVYVTGCFSGTPIILTKTLQLGLKKKQSRRMALDAIPEYETAEPQKDTSYALDLQATTEYGNYKEEYEGDMYWRSECIDGEMSWFNAGVRVGVGIGLGVCVGLGIGVGLLVRTYQSTTRTFRRRLL*	MEEPCETLDSGEAYQISRYHNYNQHSSRSSSPWLDLRVFYVRISNFVVEDSTPEVLTINHIPLDPDTLLEINGVRMGMYSEGGSSQLRRDRVDKKSEEATYVSTDNIRLTGSVKFEVYDKNELVLSGTLEMSGSNGFTGESKNRWKMNCEAEVTAGSGFLKEKSINGQELSSPLPTIEVYVTGCFSGTPIILTKTLQLGLKKKQSRRMALDAIPEYETAEPQKDTSYALDLQATTEYGNYKEEYEGDMYWRSECIDGEMSWFNAGVRVGVGIGLGVCVGLGIGVGLLVRTYQSTTRTFRRRLL*
g2098.t1	Viridiplantae	912	43.64	912	43.64	304	1	6712222	6713676	-	AT1G19400.2	Viridiplantae	1538	39.73	912	43.64	304	1454	912	304	identical	same	MEEPCETLDSGEAYQISRYHNYNQHSSRSSSPWLDLRVFYVRISNFVVEDSTPEVLTINHIPLDPDTLLEINGVRMGMYSEGGSSQLRRDRVDKKSEEATYVSTDNIRLTGSVKFEVYDKNELVLSGTLEMSGSNGFTGESKNRWKMNCEAEVTAGSGFLKEKSINGQELSSPLPTIEVYVTGCFSGTPIILTKTLQLGLKKKQSRRMALDAIPEYETAEPQKDTSYALDLQATTEYGNYKEEYEGDMYWRSECIDGEMSWFNAGVRVGVGIGLGVCVGLGIGVGLLVRTYQSTTRTFRRRLL*	MEEPCETLDSGEAYQISRYHNYNQHSSRSSSPWLDLRVFYVRISNFVVEDSTPEVLTINHIPLDPDTLLEINGVRMGMYSEGGSSQLRRDRVDKKSEEATYVSTDNIRLTGSVKFEVYDKNELVLSGTLEMSGSNGFTGESKNRWKMNCEAEVTAGSGFLKEKSINGQELSSPLPTIEVYVTGCFSGTPIILTKTLQLGLKKKQSRRMALDAIPEYETAEPQKDTSYALDLQATTEYGNYKEEYEGDMYWRSECIDGEMSWFNAGVRVGVGIGLGVCVGLGIGVGLLVRTYQSTTRTFRRRLL*
g2098.t1	Viridiplantae	912	43.64	912	43.64	304	1	6712222	6713676	-	AT1G19400.3	Viridiplantae	1621	39.3	912	43.64	304	1454	912	304	identical	same	MEEPCETLDSGEAYQISRYHNYNQHSSRSSSPWLDLRVFYVRISNFVVEDSTPEVLTINHIPLDPDTLLEINGVRMGMYSEGGSSQLRRDRVDKKSEEATYVSTDNIRLTGSVKFEVYDKNELVLSGTLEMSGSNGFTGESKNRWKMNCEAEVTAGSGFLKEKSINGQELSSPLPTIEVYVTGCFSGTPIILTKTLQLGLKKKQSRRMALDAIPEYETAEPQKDTSYALDLQATTEYGNYKEEYEGDMYWRSECIDGEMSWFNAGVRVGVGIGLGVCVGLGIGVGLLVRTYQSTTRTFRRRLL*	MEEPCETLDSGEAYQISRYHNYNQHSSRSSSPWLDLRVFYVRISNFVVEDSTPEVLTINHIPLDPDTLLEINGVRMGMYSEGGSSQLRRDRVDKKSEEATYVSTDNIRLTGSVKFEVYDKNELVLSGTLEMSGSNGFTGESKNRWKMNCEAEVTAGSGFLKEKSINGQELSSPLPTIEVYVTGCFSGTPIILTKTLQLGLKKKQSRRMALDAIPEYETAEPQKDTSYALDLQATTEYGNYKEEYEGDMYWRSECIDGEMSWFNAGVRVGVGIGLGVCVGLGIGVGLLVRTYQSTTRTFRRRLL*
g2098.t1	Viridiplantae	912	43.64	912	43.64	304	1	6712222	6713676	-	AT1G19400.4	Streptophyta	1736	39	729	42.39	243	1454	695	234	homologous	same	MEEPCETLDSGEAYQISRYHNYNQHSSRSSSPWLDLRVFYVRISNFVVEDSTPEVLTINHIPLDPDTLLEINGVRMGMYSEGGSSQLRRDRVDKKSEEATYVSTDNIRLTGSVKFEVYDKNELVLSGTLEMSGSNGFTGESKNRWKMNCEAEVTAGSGFLKEKSINGQELSSPLPTIEVYVTGCFSGTPIILTKTLQLGLKKKQSRRMALDAIPEYETAEPQKDTSYALDLQATTEYGNYKEEYEGDMYWRSECIDGEMSWFNAGVRVGVGIGLGVCVGLGIGVGLLVRTYQSTTRTFRRRLL*	MEEPCETLDSGEAYQISRYHNYNQHSSRSSSPWLDLRVFYVRISNFVVEDSTPEVLTINHIPLDPDTLLEINGVRMGMYSEGGSSQLRRDRVDKKSEEATYVSTDNIRLTGSVKFEVYDKNELVLSGTLEMSGSNGFTGESKNRWKMNCEAEVTAGSGFLKEKSINGQELSSPLPTIEVYVTGCFSGTPIILTKTLQLGLKKKQSRRMALDAIPEYETAEPQKDTSYALDLQVTFKLSYAMI*
g20980.t1	cellular_organisms	1449	43.75	1449	43.75	483	5	750286	752671	+	AT5G03160.1	cellular organisms	1768	41.57	1449	43.75	483	2385	1449	441	identical	same	MDLFRVWSGMDFLAWRGMAYTLLLLNFVFACQLLLLQPLVSALDGQSVDAAELFERASQSIKVKRYSDALDDLNAAIEADPALSEAYFKRASVLRHFCRYEDSENSYQKYLEFKSGDSNAEKELSQLHQAKSALETASTLYESKDIAKALEFVDKVVLVFSPACSKAKLLKVKLLMVSKDYSGAISETGYILKEDENNLEALLLRGRAYYYLADHDIAQRHYQKGLRLDPEHSELKKAYFGLKKLLKKTKSAEDNANKGKLRVSAEEYKEAIALDPEHTANNVHLYLGLCKVSVRLGRGKDGLNSCNEALNIDAELIEALHQRGEAKLLLEDWEGAVEDLKQAAQNSQDMEIHESLGKAEKALKMSKRKDWYKILGISRTASISEIKKAYKKLALQWHPDKNVGNREEAENKFREIAAAYEILGDDDKRARFDRGEDLEDMGGGGGGGYNPFHGGGGGGQQYTFHFEGGFPGGGGGFGGFGF*	MDLFRVWSGMDFLAWRGMAYTLLLLNFVFACQLLLLQPLVSALDGQSVDAAELFERASQSIKVKRYSDALDDLNAAIEADPALSEAYFKRASVLRHFCRYEDSENSYQKYLEFKSGDSNAEKELSQLHQAKSALETASTLYESKDIAKALEFVDKVVLVFSPACSKAKLLKVKLLMVSKDYSGAISETGYILKEDENNLEALLLRGRAYYYLADHDIAQRHYQKGLRLDPEHSELKKAYFGLKKLLKKTKSAEDNANKGKLRVSAEEYKEAIALDPEHTANNVHLYLGLCKVSVRLGRGKDGLNSCNEALNIDAELIEALHQRGEAKLLLEDWEGAVEDLKQAAQNSQDMEIHESLGKAEKALKMSKRKDWYKILGISRTASISEIKKAYKKLALQWHPDKNVGNREEAENKFREIAAAYEILGDDDKRARFDRGEDLEDMGGGGGGGYNPFHGGGGGGQQYTFHFEGGFPGGGGGFGGFGF*
g20981.t1	cellular_organisms	741	46.83	741	46.83	247	5	752898	753638	-	AT5G03170.1	cellular organisms	908	44.16	741	46.83	247	740	741	247	identical	same	MATSRTFIFSNLFIFFLVIATTYGQAPAPGPSGPTNITAILEKAGQFTLFIRLLKSTQASDQINTQLNSSSSNGLTVFAPTDNAFNSLKSGTLNSLSDQQKVQLVQFHVLPTLITMPQFQTVSNPLRTQAGDGQNGKFPLNITSSGNQVNITTGVVSATVANSVYSDKQLAVYQVDQVLLPLAMFGSSVAPAPAPEKGGSVSKGSASGGDDGGDSTDSSDAERTGFGFGIRITTVAAIAASSSLWI*	MATSRTFIFSNLFIFFLVIATTYGQAPAPGPSGPTNITAILEKAGQFTLFIRLLKSTQASDQINTQLNSSSSNGLTVFAPTDNAFNSLKSGTLNSLSDQQKVQLVQFHVLPTLITMPQFQTVSNPLRTQAGDGQNGKFPLNITSSGNQVNITTGVVSATVANSVYSDKQLAVYQVDQVLLPLAMFGSSVAPAPAPEKGGSVSKGSASGGDDGGDSTDSSDAERTGFGFGIRITTVAAIAASSSLWI*
g20982.t1	Viridiplantae	1389	42.98	1389	42.98	463	5	754201	756411	-	AT5G03180.1	Viridiplantae	1985	40.91	1389	42.98	463	2210	1389	463	identical	same	MVMDDKDKYREVVEHWSCEGTSPALMVGDSTEITEMLSPSQHQRWRGLVLDIQSREAHGDFLRANGSLIHSPVSKRFKFSPMSSPRTGRRVGSMSPSSSRNRTNQKNFKNRNHSADIEEGVVSPLGDGSDKSYIPRTWSLTNLLAPRKSKKTESFITHSNPESMNGRYAVEVDPVTSMKGERLLPIRRTRSVPTFFNKDGSVKPSSVFRVIPTPSRGDEKRLEMTQASKLNENDDGGEDVPEEEAVCRICMVEMEEDEEAFKMECMCKGELALAHKTCTIKWFTIKGNITCDVCKQEVRNLPVTLLRVQDSQNRSRAARDIEISRFNNVWQDIPILVIVSMLAYFCFLEQLLIIDMKSSAVAIALPFSCIIGLLASMISTTMVKKNYVWIYATVQFGFVVLFAQLFYRVVRFDVKQPVMCIVLATMIGFGLTMTGTTAINEYLKWRRSNSHLPEEPASTQVV*	MVMDDKDKYREVVEHWSCEGTSPALMVGDSTEITEMLSPSQHQRWRGLVLDIQSREAHGDFLRANGSLIHSPVSKRFKFSPMSSPRTGRRVGSMSPSSSRNRTNQKNFKNRNHSADIEEGVVSPLGDGSDKSYIPRTWSLTNLLAPRKSKKTESFITHSNPESMNGRYAVEVDPVTSMKGERLLPIRRTRSVPTFFNKDGSVKPSSVFRVIPTPSRGDEKRLEMTQASKLNENDDGGEDVPEEEAVCRICMVEMEEDEEAFKMECMCKGELALAHKTCTIKWFTIKGNITCDVCKQEVRNLPVTLLRVQDSQNRSRAARDIEISRFNNVWQDIPILVIVSMLAYFCFLEQLLIIDMKSSAVAIALPFSCIIGLLASMISTTMVKKNYVWIYATVQFGFVVLFAQLFYRVVRFDVKQPVMCIVLATMIGFGLTMTGTTAINEYLKWRRSNSHLPEEPASTQVV*
g20982.t1	Viridiplantae	1389	42.98	1389	42.98	463	5	754201	756411	-	AT5G03180.2	Viridiplantae	1984	41.13	1401	43.04	467	2210	1383	467	homologous	same	MVMDDKDKYREVVEHWSCEGTSPALMVGDSTEITEMLSPSQHQRWRGLVLDIQSREAHGDFLRANGSLIHSPVSKRFKFSPMSSPRTGRRVGSMSPSSSRNRTNQKNFKNRNHSADIEEGVVSPLGDGSDKSYIPRTWSLTNLLAPRKSKKTESFITHSNPESMNGRYAVEVDPVTSMKGERLLPIRRTRSVPTFFNKDGSVKPSSVFRVIPTPSRGDEKRLEMTQASKLNENDDGGEDVPEEEAVCRICMVEMEEDEEAFKMECMCKGELALAHKTCTIKWFTIKGNITCDVCKQEVRNLPVTLLRVQDSQNRSRAARDIEISRFNNVWQDIPILVIVSMLAYFCFLEQLLIIDMKSSAVAIALPFSCIIGLLASMISTTMVKKNYVWIYATVQFGFVVLFAQLFYRVVRFDVKQPVMCIVLATMIGFGLTMTGTTAINEYLKWRRSNSHLPEEPASTQVV*	MVMDDKDKYREVVEHWSCEGTSPALMVGDSTEITEMLSPSQHQRWRGLVLDIQSREAHGDFLRANGSLIHSPVSKRFKFSPMSSPRTGRRVGSMSPSSSRNRTNQKNFKNRNHSADIEEGVVSPLGDGSDKSYIPRTWSLTNLLAPRKSKKTESFITHSNPESMNGRYAVEVDPVTSMKGERLLPIRRTRSVPTFFNKDGSVKPSSVFRVIPTPSRGDEKRLEMTQASKLSKLHDENDDGGEDVPEEEAVCRICMVEMEEDEEAFKMECMCKGELALAHKTCTIKWFTIKGNITCDVCKQEVRNLPVTLLRVQDSQNRSRAARDIEISRFNNVWQDIPILVIVSMLAYFCFLEQLLIIDMKSSAVAIALPFSCIIGLLASMISTTMVKKNYVWIYATVQFGFVVLFAQLFYRVVRFDVKQPVMCIVLATMIGFGLTMTGTTAINEYLKWRRSNSHLPEEPASTQVV*
g20982.t1	Viridiplantae	1389	42.98	1389	42.98	463	5	754201	756411	-	AT5G03180.3	Viridiplantae	2080	40.48	1245	41.61	415	2210	1145	401	homologous	same	MVMDDKDKYREVVEHWSCEGTSPALMVGDSTEITEMLSPSQHQRWRGLVLDIQSREAHGDFLRANGSLIHSPVSKRFKFSPMSSPRTGRRVGSMSPSSSRNRTNQKNFKNRNHSADIEEGVVSPLGDGSDKSYIPRTWSLTNLLAPRKSKKTESFITHSNPESMNGRYAVEVDPVTSMKGERLLPIRRTRSVPTFFNKDGSVKPSSVFRVIPTPSRGDEKRLEMTQASKLNENDDGGEDVPEEEAVCRICMVEMEEDEEAFKMECMCKGELALAHKTCTIKWFTIKGNITCDVCKQEVRNLPVTLLRVQDSQNRSRAARDIEISRFNNVWQDIPILVIVSMLAYFCFLEQLLIIDMKSSAVAIALPFSCIIGLLASMISTTMVKKNYVWIYATVQFGFVVLFAQLFYRVVRFDVKQPVMCIVLATMIGFGLTMTGTTAINEYLKWRRSNSHLPEEPASTQVV*	MVMDDKDKYREVVEHWSCEGTSPALMVGDSTEITEMLSPSQHQRWRGLVLDIQSREAHGDFLRANGSLIHSPVSKRFKFSPMSSPRTGRRVGSMSPSSSRNRTNQKNFKNRNHSADIEEGVVSPLGDGSDKSYIPRTWSLTNLLAPRKSKKTESFITHSNPESMNGRYAVEVDPVTSMKGERLLPIRRTRSVPTFFNKDGSVKPSSVFRVIPTPSRGDEKRLEMTQASKLSKLHDENDDGGEDVPEEEAVCRICMVEMEEDEEAFKMECMCKGELALAHKTCTIKWFTIKGNITCDVCKQEVRNLPVTLLRVQDSQNRSRAARDIEISRFNNVWQDIPILVIVSMLAYFCFLEQLLIIDMKSSAVAIALPFSCIIGLLASMISTTMGNKEATSKLYIFSYSILIISLKWFGLLQ*
g20982.t1	Viridiplantae	1389	42.98	1389	42.98	463	5	754201	756411	-	AT5G03180.4	Viridiplantae	1977	40.92	1296	43.36	432	2210	1279	432	homologous	same	MVMDDKDKYREVVEHWSCEGTSPALMVGDSTEITEMLSPSQHQRWRGLVLDIQSREAHGDFLRANGSLIHSPVSKRFKFSPMSSPRTGRRVGSMSPSSSRNRTNQKNFKNRNHSADIEEGVVSPLGDGSDKSYIPRTWSLTNLLAPRKSKKTESFITHSNPESMNGRYAVEVDPVTSMKGERLLPIRRTRSVPTFFNKDGSVKPSSVFRVIPTPSRGDEKRLEMTQASKLNENDDGGEDVPEEEAVCRICMVEMEEDEEAFKMECMCKGELALAHKTCTIKWFTIKGNITCDVCKQEVRNLPVTLLRVQDSQNRSRAARDIEISRFNNVWQDIPILVIVSMLAYFCFLEQLLIIDMKSSAVAIALPFSCIIGLLASMISTTMVKKNYVWIYATVQFGFVVLFAQLFYRVVRFDVKQPVMCIVLATMIGFGLTMTGTTAINEYLKWRRSNSHLPEEPASTQVV*	MLSPSQHQRWRGLVLDIQSREAHGDFLRANGSLIHSPVSKRFKFSPMSSPRTGRRVGSMSPSSSRNRTNQKNFKNRNHSADIEEGVVSPLGDGSDKSYIPRTWSLTNLLAPRKSKKTESFITHSNPESMNGRYAVEVDPVTSMKGERLLPIRRTRSVPTFFNKDGSVKPSSVFRVIPTPSRGDEKRLEMTQASKLSKLHDENDDGGEDVPEEEAVCRICMVEMEEDEEAFKMECMCKGELALAHKTCTIKWFTIKGNITCDVCKQEVRNLPVTLLRVQDSQNRSRAARDIEISRFNNVWQDIPILVIVSMLAYFCFLEQLLIIDMKSSAVAIALPFSCIIGLLASMISTTMVKKNYVWIYATVQFGFVVLFAQLFYRVVRFDVKQPVMCIVLATMIGFGLTMTGTTAINEYLKWRRSNSHLPEEPASTQVV*
g20982.t1	Viridiplantae	1389	42.98	1389	42.98	463	5	754201	756411	-	AT5G03180.5	Viridiplantae	2021	40.18	1233	41.52	411	2210	1145	397	homologous	same	MVMDDKDKYREVVEHWSCEGTSPALMVGDSTEITEMLSPSQHQRWRGLVLDIQSREAHGDFLRANGSLIHSPVSKRFKFSPMSSPRTGRRVGSMSPSSSRNRTNQKNFKNRNHSADIEEGVVSPLGDGSDKSYIPRTWSLTNLLAPRKSKKTESFITHSNPESMNGRYAVEVDPVTSMKGERLLPIRRTRSVPTFFNKDGSVKPSSVFRVIPTPSRGDEKRLEMTQASKLNENDDGGEDVPEEEAVCRICMVEMEEDEEAFKMECMCKGELALAHKTCTIKWFTIKGNITCDVCKQEVRNLPVTLLRVQDSQNRSRAARDIEISRFNNVWQDIPILVIVSMLAYFCFLEQLLIIDMKSSAVAIALPFSCIIGLLASMISTTMVKKNYVWIYATVQFGFVVLFAQLFYRVVRFDVKQPVMCIVLATMIGFGLTMTGTTAINEYLKWRRSNSHLPEEPASTQVV*	MVMDDKDKYREVVEHWSCEGTSPALMVGDSTEITEMLSPSQHQRWRGLVLDIQSREAHGDFLRANGSLIHSPVSKRFKFSPMSSPRTGRRVGSMSPSSSRNRTNQKNFKNRNHSADIEEGVVSPLGDGSDKSYIPRTWSLTNLLAPRKSKKTESFITHSNPESMNGRYAVEVDPVTSMKGERLLPIRRTRSVPTFFNKDGSVKPSSVFRVIPTPSRGDEKRLEMTQASKLNENDDGGEDVPEEEAVCRICMVEMEEDEEAFKMECMCKGELALAHKTCTIKWFTIKGNITCDVCKQEVRNLPVTLLRVQDSQNRSRAARDIEISRFNNVWQDIPILVIVSMLAYFCFLEQLLIIDMKSSAVAIALPFSCIIGLLASMISTTMGNKEATSKLYIFSYSILIISLKWFGLLQ*
g20982.t2	Viridiplantae	1401	43.04	1401	43.04	467	5	754201	756411	-	AT5G03180.1	Viridiplantae	1985	40.91	1389	42.98	463	2210	1383	467	homologous	same	MVMDDKDKYREVVEHWSCEGTSPALMVGDSTEITEMLSPSQHQRWRGLVLDIQSREAHGDFLRANGSLIHSPVSKRFKFSPMSSPRTGRRVGSMSPSSSRNRTNQKNFKNRNHSADIEEGVVSPLGDGSDKSYIPRTWSLTNLLAPRKSKKTESFITHSNPESMNGRYAVEVDPVTSMKGERLLPIRRTRSVPTFFNKDGSVKPSSVFRVIPTPSRGDEKRLEMTQASKLSKLHDENDDGGEDVPEEEAVCRICMVEMEEDEEAFKMECMCKGELALAHKTCTIKWFTIKGNITCDVCKQEVRNLPVTLLRVQDSQNRSRAARDIEISRFNNVWQDIPILVIVSMLAYFCFLEQLLIIDMKSSAVAIALPFSCIIGLLASMISTTMVKKNYVWIYATVQFGFVVLFAQLFYRVVRFDVKQPVMCIVLATMIGFGLTMTGTTAINEYLKWRRSNSHLPEEPASTQVV*	MVMDDKDKYREVVEHWSCEGTSPALMVGDSTEITEMLSPSQHQRWRGLVLDIQSREAHGDFLRANGSLIHSPVSKRFKFSPMSSPRTGRRVGSMSPSSSRNRTNQKNFKNRNHSADIEEGVVSPLGDGSDKSYIPRTWSLTNLLAPRKSKKTESFITHSNPESMNGRYAVEVDPVTSMKGERLLPIRRTRSVPTFFNKDGSVKPSSVFRVIPTPSRGDEKRLEMTQASKLNENDDGGEDVPEEEAVCRICMVEMEEDEEAFKMECMCKGELALAHKTCTIKWFTIKGNITCDVCKQEVRNLPVTLLRVQDSQNRSRAARDIEISRFNNVWQDIPILVIVSMLAYFCFLEQLLIIDMKSSAVAIALPFSCIIGLLASMISTTMVKKNYVWIYATVQFGFVVLFAQLFYRVVRFDVKQPVMCIVLATMIGFGLTMTGTTAINEYLKWRRSNSHLPEEPASTQVV*
g20982.t2	Viridiplantae	1401	43.04	1401	43.04	467	5	754201	756411	-	AT5G03180.2	Viridiplantae	1984	41.13	1401	43.04	467	2210	1401	467	identical	same	MVMDDKDKYREVVEHWSCEGTSPALMVGDSTEITEMLSPSQHQRWRGLVLDIQSREAHGDFLRANGSLIHSPVSKRFKFSPMSSPRTGRRVGSMSPSSSRNRTNQKNFKNRNHSADIEEGVVSPLGDGSDKSYIPRTWSLTNLLAPRKSKKTESFITHSNPESMNGRYAVEVDPVTSMKGERLLPIRRTRSVPTFFNKDGSVKPSSVFRVIPTPSRGDEKRLEMTQASKLSKLHDENDDGGEDVPEEEAVCRICMVEMEEDEEAFKMECMCKGELALAHKTCTIKWFTIKGNITCDVCKQEVRNLPVTLLRVQDSQNRSRAARDIEISRFNNVWQDIPILVIVSMLAYFCFLEQLLIIDMKSSAVAIALPFSCIIGLLASMISTTMVKKNYVWIYATVQFGFVVLFAQLFYRVVRFDVKQPVMCIVLATMIGFGLTMTGTTAINEYLKWRRSNSHLPEEPASTQVV*	MVMDDKDKYREVVEHWSCEGTSPALMVGDSTEITEMLSPSQHQRWRGLVLDIQSREAHGDFLRANGSLIHSPVSKRFKFSPMSSPRTGRRVGSMSPSSSRNRTNQKNFKNRNHSADIEEGVVSPLGDGSDKSYIPRTWSLTNLLAPRKSKKTESFITHSNPESMNGRYAVEVDPVTSMKGERLLPIRRTRSVPTFFNKDGSVKPSSVFRVIPTPSRGDEKRLEMTQASKLSKLHDENDDGGEDVPEEEAVCRICMVEMEEDEEAFKMECMCKGELALAHKTCTIKWFTIKGNITCDVCKQEVRNLPVTLLRVQDSQNRSRAARDIEISRFNNVWQDIPILVIVSMLAYFCFLEQLLIIDMKSSAVAIALPFSCIIGLLASMISTTMVKKNYVWIYATVQFGFVVLFAQLFYRVVRFDVKQPVMCIVLATMIGFGLTMTGTTAINEYLKWRRSNSHLPEEPASTQVV*
g20982.t2	Viridiplantae	1401	43.04	1401	43.04	467	5	754201	756411	-	AT5G03180.3	Viridiplantae	2080	40.48	1245	41.61	415	2210	1157	401	homologous	same	MVMDDKDKYREVVEHWSCEGTSPALMVGDSTEITEMLSPSQHQRWRGLVLDIQSREAHGDFLRANGSLIHSPVSKRFKFSPMSSPRTGRRVGSMSPSSSRNRTNQKNFKNRNHSADIEEGVVSPLGDGSDKSYIPRTWSLTNLLAPRKSKKTESFITHSNPESMNGRYAVEVDPVTSMKGERLLPIRRTRSVPTFFNKDGSVKPSSVFRVIPTPSRGDEKRLEMTQASKLSKLHDENDDGGEDVPEEEAVCRICMVEMEEDEEAFKMECMCKGELALAHKTCTIKWFTIKGNITCDVCKQEVRNLPVTLLRVQDSQNRSRAARDIEISRFNNVWQDIPILVIVSMLAYFCFLEQLLIIDMKSSAVAIALPFSCIIGLLASMISTTMVKKNYVWIYATVQFGFVVLFAQLFYRVVRFDVKQPVMCIVLATMIGFGLTMTGTTAINEYLKWRRSNSHLPEEPASTQVV*	MVMDDKDKYREVVEHWSCEGTSPALMVGDSTEITEMLSPSQHQRWRGLVLDIQSREAHGDFLRANGSLIHSPVSKRFKFSPMSSPRTGRRVGSMSPSSSRNRTNQKNFKNRNHSADIEEGVVSPLGDGSDKSYIPRTWSLTNLLAPRKSKKTESFITHSNPESMNGRYAVEVDPVTSMKGERLLPIRRTRSVPTFFNKDGSVKPSSVFRVIPTPSRGDEKRLEMTQASKLSKLHDENDDGGEDVPEEEAVCRICMVEMEEDEEAFKMECMCKGELALAHKTCTIKWFTIKGNITCDVCKQEVRNLPVTLLRVQDSQNRSRAARDIEISRFNNVWQDIPILVIVSMLAYFCFLEQLLIIDMKSSAVAIALPFSCIIGLLASMISTTMGNKEATSKLYIFSYSILIISLKWFGLLQ*
g20982.t2	Viridiplantae	1401	43.04	1401	43.04	467	5	754201	756411	-	AT5G03180.4	Viridiplantae	1977	40.92	1296	43.36	432	2210	1291	432	homologous	same	MVMDDKDKYREVVEHWSCEGTSPALMVGDSTEITEMLSPSQHQRWRGLVLDIQSREAHGDFLRANGSLIHSPVSKRFKFSPMSSPRTGRRVGSMSPSSSRNRTNQKNFKNRNHSADIEEGVVSPLGDGSDKSYIPRTWSLTNLLAPRKSKKTESFITHSNPESMNGRYAVEVDPVTSMKGERLLPIRRTRSVPTFFNKDGSVKPSSVFRVIPTPSRGDEKRLEMTQASKLSKLHDENDDGGEDVPEEEAVCRICMVEMEEDEEAFKMECMCKGELALAHKTCTIKWFTIKGNITCDVCKQEVRNLPVTLLRVQDSQNRSRAARDIEISRFNNVWQDIPILVIVSMLAYFCFLEQLLIIDMKSSAVAIALPFSCIIGLLASMISTTMVKKNYVWIYATVQFGFVVLFAQLFYRVVRFDVKQPVMCIVLATMIGFGLTMTGTTAINEYLKWRRSNSHLPEEPASTQVV*	MLSPSQHQRWRGLVLDIQSREAHGDFLRANGSLIHSPVSKRFKFSPMSSPRTGRRVGSMSPSSSRNRTNQKNFKNRNHSADIEEGVVSPLGDGSDKSYIPRTWSLTNLLAPRKSKKTESFITHSNPESMNGRYAVEVDPVTSMKGERLLPIRRTRSVPTFFNKDGSVKPSSVFRVIPTPSRGDEKRLEMTQASKLSKLHDENDDGGEDVPEEEAVCRICMVEMEEDEEAFKMECMCKGELALAHKTCTIKWFTIKGNITCDVCKQEVRNLPVTLLRVQDSQNRSRAARDIEISRFNNVWQDIPILVIVSMLAYFCFLEQLLIIDMKSSAVAIALPFSCIIGLLASMISTTMVKKNYVWIYATVQFGFVVLFAQLFYRVVRFDVKQPVMCIVLATMIGFGLTMTGTTAINEYLKWRRSNSHLPEEPASTQVV*
g20982.t2	Viridiplantae	1401	43.04	1401	43.04	467	5	754201	756411	-	AT5G03180.5	Viridiplantae	2021	40.18	1233	41.52	411	2210	1145	401	homologous	same	MVMDDKDKYREVVEHWSCEGTSPALMVGDSTEITEMLSPSQHQRWRGLVLDIQSREAHGDFLRANGSLIHSPVSKRFKFSPMSSPRTGRRVGSMSPSSSRNRTNQKNFKNRNHSADIEEGVVSPLGDGSDKSYIPRTWSLTNLLAPRKSKKTESFITHSNPESMNGRYAVEVDPVTSMKGERLLPIRRTRSVPTFFNKDGSVKPSSVFRVIPTPSRGDEKRLEMTQASKLSKLHDENDDGGEDVPEEEAVCRICMVEMEEDEEAFKMECMCKGELALAHKTCTIKWFTIKGNITCDVCKQEVRNLPVTLLRVQDSQNRSRAARDIEISRFNNVWQDIPILVIVSMLAYFCFLEQLLIIDMKSSAVAIALPFSCIIGLLASMISTTMVKKNYVWIYATVQFGFVVLFAQLFYRVVRFDVKQPVMCIVLATMIGFGLTMTGTTAINEYLKWRRSNSHLPEEPASTQVV*	MVMDDKDKYREVVEHWSCEGTSPALMVGDSTEITEMLSPSQHQRWRGLVLDIQSREAHGDFLRANGSLIHSPVSKRFKFSPMSSPRTGRRVGSMSPSSSRNRTNQKNFKNRNHSADIEEGVVSPLGDGSDKSYIPRTWSLTNLLAPRKSKKTESFITHSNPESMNGRYAVEVDPVTSMKGERLLPIRRTRSVPTFFNKDGSVKPSSVFRVIPTPSRGDEKRLEMTQASKLNENDDGGEDVPEEEAVCRICMVEMEEDEEAFKMECMCKGELALAHKTCTIKWFTIKGNITCDVCKQEVRNLPVTLLRVQDSQNRSRAARDIEISRFNNVWQDIPILVIVSMLAYFCFLEQLLIIDMKSSAVAIALPFSCIIGLLASMISTTMGNKEATSKLYIFSYSILIISLKWFGLLQ*
g20983.t1	Viridiplantae	1428	44.82	1428	44.82	476	5	758539	760148	+	AT5G03190.1	Viridiplantae	2009	42.51	1356	44.03	452	1609	1305	439	homologous	same	MVDRTVRMGTEVKSIRVPRRVWFGSQISIVLLVGGNHTSSRHALFRALIIASALSVVPLLELTAKNHVFGDHGAVDLVDLGRFVIPGPKLFFHKLVQPFWGKIETEKYPQVVIADLVDELMGLKLLHYDAKILCIGQGSDSAVSGFKEMGFSVVQGVPKHPLFSFFSRKHVNELELSGDKSFDFVLCGDVDHVASPALLVLEMERVLKPGGTGAVLVSTNANRLVKSVTSGLKQSEIVRVNNLDKFTVIVFKRNVTETAYCIGKSQLPRDCKSVDTNRPYTEFMEPLLEQKPADFPKSVAYLPKFLDLSLKKSLVYIDIGAAEHMDANLTPNWFFPLYPLDSKAFNVYFVDHNTSVMLSYVKKPGVTFVYHPDLAENNSTGKKITPLEQLEPFPEDERFDFLAWFEETAKYADFVVLKMNTNQVEMKFLTVLLETGVICYVDELFLRCSNHKSDCINMLQTLRARGVFVHQWWED*	MGIKILKLNIFRGSTNRHALFRALIIASALSVVPLLELTAKNHVFGDHGAVDLVDLGRFVIPGPKLFFHKLVQPFWGKIETEKYPQVVIADLVDELMGLKLLHYDAKILCIGQGSDSAVSGFKEMGFSVVQGVPKHPLFSFFSRKHVNELELSGDKSFDFVLCGDVDHVASPALLVLEMERVLKPGGTGAVLVSTNANRLVKSVTSGLKQSEIVRVNNLDKFTVIVFKRNVTETAYCIGKSQLPRDCKSVDTNRPYTEFMEPLLEQKPADFPKSVAYLPKFLDLSLKKSLVYIDIGAAEHMDANLTPNWFFPLYPLDSKAFNVYFVDHNTSVMLSYVKKPGVTFVYHPDLAENNSTGKKITPLEQLEPFPEDERFDFLAWFEETAKYADFVVLKMNTNQVEMKFLTVLLETGVICYVDELFLRCSNHKSDCINMLQTLRARGVFVHQWWED*
g20983.t1	Viridiplantae	1428	44.82	1428	44.82	476	5	758539	760148	+	AT5G03190.2	Viridiplantae	1827	43.4	1428	44.82	476	1609	1428	476	identical	same	MVDRTVRMGTEVKSIRVPRRVWFGSQISIVLLVGGNHTSSRHALFRALIIASALSVVPLLELTAKNHVFGDHGAVDLVDLGRFVIPGPKLFFHKLVQPFWGKIETEKYPQVVIADLVDELMGLKLLHYDAKILCIGQGSDSAVSGFKEMGFSVVQGVPKHPLFSFFSRKHVNELELSGDKSFDFVLCGDVDHVASPALLVLEMERVLKPGGTGAVLVSTNANRLVKSVTSGLKQSEIVRVNNLDKFTVIVFKRNVTETAYCIGKSQLPRDCKSVDTNRPYTEFMEPLLEQKPADFPKSVAYLPKFLDLSLKKSLVYIDIGAAEHMDANLTPNWFFPLYPLDSKAFNVYFVDHNTSVMLSYVKKPGVTFVYHPDLAENNSTGKKITPLEQLEPFPEDERFDFLAWFEETAKYADFVVLKMNTNQVEMKFLTVLLETGVICYVDELFLRCSNHKSDCINMLQTLRARGVFVHQWWED*	MVDRTVRMGTEVKSIRVPRRVWFGSQISIVLLVGGNHTSSRHALFRALIIASALSVVPLLELTAKNHVFGDHGAVDLVDLGRFVIPGPKLFFHKLVQPFWGKIETEKYPQVVIADLVDELMGLKLLHYDAKILCIGQGSDSAVSGFKEMGFSVVQGVPKHPLFSFFSRKHVNELELSGDKSFDFVLCGDVDHVASPALLVLEMERVLKPGGTGAVLVSTNANRLVKSVTSGLKQSEIVRVNNLDKFTVIVFKRNVTETAYCIGKSQLPRDCKSVDTNRPYTEFMEPLLEQKPADFPKSVAYLPKFLDLSLKKSLVYIDIGAAEHMDANLTPNWFFPLYPLDSKAFNVYFVDHNTSVMLSYVKKPGVTFVYHPDLAENNSTGKKITPLEQLEPFPEDERFDFLAWFEETAKYADFVVLKMNTNQVEMKFLTVLLETGVICYVDELFLRCSNHKSDCINMLQTLRARGVFVHQWWED*
g20983.t1	Viridiplantae	1428	44.82	1428	44.82	476	5	758539	760148	+	AT5G03190.uORF1	Pentapetalae	138	49.28	138	49.28	46	137	121	41	homologous	same	MVDRTVRMGTEVKSIRVPRRVWFGSQISIVLLVGGNHTSSRHALFRALIIASALSVVPLLELTAKNHVFGDHGAVDLVDLGRFVIPGPKLFFHKLVQPFWGKIETEKYPQVVIADLVDELMGLKLLHYDAKILCIGQGSDSAVSGFKEMGFSVVQGVPKHPLFSFFSRKHVNELELSGDKSFDFVLCGDVDHVASPALLVLEMERVLKPGGTGAVLVSTNANRLVKSVTSGLKQSEIVRVNNLDKFTVIVFKRNVTETAYCIGKSQLPRDCKSVDTNRPYTEFMEPLLEQKPADFPKSVAYLPKFLDLSLKKSLVYIDIGAAEHMDANLTPNWFFPLYPLDSKAFNVYFVDHNTSVMLSYVKKPGVTFVYHPDLAENNSTGKKITPLEQLEPFPEDERFDFLAWFEETAKYADFVVLKMNTNQVEMKFLTVLLETGVICYVDELFLRCSNHKSDCINMLQTLRARGVFVHQWWED*	MVDRTVRMGTEVKSIRVPRRVWFGSQISIVLLVGGNHTSSRFCTR*
g20984.t1	Eukaryota	1014	46.94	1014	46.94	338	5	760450	761667	-	AT5G03200.1	Eukaryota	1318	43.55	1014	46.94	338	1217	1014	338	identical	same	MGNLISLIFCCGRRQRSNIPPAMETAPLELPPNRFVFAAVPPYLNPNPNYVDQYPGNCLPPPVTEPPMLPYNFNHLHHYPPNSYQLPHPLFHGGRYPILPPPTYVHQKAVTIRNDVNLKKKTLTLIPDPENPNRLLVSFTFDASMPGRITVVFFATEDAECNLRATKEDTLPPITFDFGEGLGQKFIQSSGTGIDLTAFKDSELFKEVDTDVFPLAVKAEATPAEEGKSGSTNVQITQVVYTKEKGEIKIEVVKQILWVNKRRYELLEIYGIENTVDGSDEGKECVVCLSEPRDTTVLPCRHMCMCSGCAKALRFQTNLCPVCRQPVEMLLEINKNG*	MGNLISLIFCCGRRQRSNIPPAMETAPLELPPNRFVFAAVPPYLNPNPNYVDQYPGNCLPPPVTEPPMLPYNFNHLHHYPPNSYQLPHPLFHGGRYPILPPPTYVHQKAVTIRNDVNLKKKTLTLIPDPENPNRLLVSFTFDASMPGRITVVFFATEDAECNLRATKEDTLPPITFDFGEGLGQKFIQSSGTGIDLTAFKDSELFKEVDTDVFPLAVKAEATPAEEGKSGSTNVQITQVVYTKEKGEIKIEVVKQILWVNKRRYELLEIYGIENTVDGSDEGKECVVCLSEPRDTTVLPCRHMCMCSGCAKALRFQTNLCPVCRQPVEMLLEINKNG*
g20985.t1	Brassicaceae	288	48.26	288	48.26	96	5	762287	763258	-	AT5G03204.1	Brassicaceae	464	34.7	111	47.75	37	220	102	34	homologous	same	MCFFDNRCDQNLTVVVDVAWWMEAVPPQIISPAKPSVSPILETILEGGETEEDNQEQENEDVMIGPFETVPAILVYPMRVSASPSLGTIYEEHDE*	MARMIGPFETVPAILVYPMRVSASPSLGTIYEEHDE*
g20985.t1	Brassicaceae	288	48.26	288	48.26	96	5	762287	763258	-	AT5G03210.1	Brassicaceae	536	37.69	189	48.15	63	471	184	62	homologous	same	MCFFDNRCDQNLTVVVDVAWWMEAVPPQIISPAKPSVSPILETILEGGETEEDNQEQENEDVMIGPFETVPAILVYPMRVSASPSLGTIYEEHDE*	MCFFDNRCDQNLTVVVDVAWWMEAVPPQIISPAKPSVSPILETILEGGETEEDNQEQENEDV*
g20985.t1	Brassicaceae	288	48.26	288	48.26	96	5	762287	763258	-	AT5G03210.2	Brassicaceae	877	36.26	270	42.22	90	654	184	62	homologous	same	MCFFDNRCDQNLTVVVDVAWWMEAVPPQIISPAKPSVSPILETILEGGETEEDNQEQENEDVMIGPFETVPAILVYPMRVSASPSLGTIYEEHDE*	MNTYQFNSKSNNLNYFRKSKIISSEANMCFFDNRCDQNLTVVVDVAWWMEAVPPQIISPAKPSVSPILETILEGGETEEDNQEQENEDV*
g20986.t1	Eukaryota	507	41.22	507	41.22	169	5	767617	768584	-	AT5G03220.1	Eukaryota	850	37.88	507	41.22	169	967	507	169	identical	same	MATATYPPPPPYYRLYKDYSENPNSAPEPPPPIEGTYVCFGGNYTTEDVLPSLEEQGVPQLYPKDSNLDYKNELRSLNRELQLHILELADVLVDRPSQYAKRIGEISSIFKNLHHLLNSLRPHQARATLIHIMELQIQQRKQAVEDIKRRREEAQRLLKDAYLTLDGQ*	MATATYPPPPPYYRLYKDYSENPNSAPEPPPPIEGTYVCFGGNYTTEDVLPSLEEQGVPQLYPKDSNLDYKNELRSLNRELQLHILELADVLVDRPSQYAKRIGEISSIFKNLHHLLNSLRPHQARATLIHIMELQIQQRKQAVEDIKRRREEAQRLLKDAYLTLDGQ*
g20987.t1	Streptophyta	501	46.71	501	46.71	167	5	769636	770136	+	AT5G03230.1	Streptophyta	1126	37.57	501	46.71	167	500	501	167	identical	same	MASRKLFFVKPKYIYPEPKPEMSDENVFEFDESDIHNLGDHQLPNSFDAKRSISISRLRRKPTKTGDSGNREITKTGSLPVNIPDWSKILKSEYRGHAIPDDDSDDDDEDDDDSNDGGRRMIPPHEYLARRRGSSFTVHEGIGGTAKGRDLRRLRNAIWEKIGFQD*	MASRKLFFVKPKYIYPEPKPEMSDENVFEFDESDIHNLGDHQLPNSFDAKRSISISRLRRKPTKTGDSGNREITKTGSLPVNIPDWSKILKSEYRGHAIPDDDSDDDDEDDDDSNDGGRRMIPPHEYLARRRGSSFTVHEGIGGTAKGRDLRRLRNAIWEKIGFQD*
g20988.t1	cellular_organisms	975	46.26	975	46.26	325	5	771976	773621	-	AT5G03240.1	cellular organisms	1479	42.73	921	46.25	307	1537	920	307	homologous	same	MSVKQIDLCKSLATLSFKMQIFVKTLTGKTITLEVESSDTIDNVKAKIQDKEGIPPDQQRLIFAGKQLEDGRTLADYNIQKESTLHLVLRLRGGMQIFVKTLTGKTITLEVESSDTIDNVKAKIQDKEGIPPDQQRLIFAGKQLEDGRTLADYNIQKESTLHLVLRLRGGMQIFVKTLTGKTITLEVESSDTIDNVKAKIQDKEGIPPDQQRLIFAGKQLEDGRTLADYNIQKESTLHLVLRLRGGMQIFVKTLTGKTITLEVESSDTIDNVKAKIQDKEGIPPDQQRLIFAGKQLEDGRTLADYNIQKESTLHLVLRLRGGSF*	MQIFVKTLTGKTITLEVESSDTIDNVKAKIQDKEGIPPDQQRLIFAGKQLEDGRTLADYNIQKESTLHLVLRLRGGMQIFVKTLTGKTITLEVESSDTIDNVKAKIQDKEGIPPDQQRLIFAGKQLEDGRTLADYNIQKESTLHLVLRLRGGMQIFVKTLTGKTITLEVESSDTIDNVKAKIQDKEGIPPDQQRLIFAGKQLEDGRTLADYNIQKESTLHLVLRLRGGMQIFVKTLTGKTITLEVESSDTIDNVKAKIQDKEGIPPDQQRLIFAGKQLEDGRTLADYNIQKESTLHLVLRLRGGSF*
g20988.t1	cellular_organisms	975	46.26	975	46.26	325	5	771976	773621	-	AT5G03240.2	cellular organisms	1544	41.32	921	46.25	307	1319	920	307	homologous	same	MSVKQIDLCKSLATLSFKMQIFVKTLTGKTITLEVESSDTIDNVKAKIQDKEGIPPDQQRLIFAGKQLEDGRTLADYNIQKESTLHLVLRLRGGMQIFVKTLTGKTITLEVESSDTIDNVKAKIQDKEGIPPDQQRLIFAGKQLEDGRTLADYNIQKESTLHLVLRLRGGMQIFVKTLTGKTITLEVESSDTIDNVKAKIQDKEGIPPDQQRLIFAGKQLEDGRTLADYNIQKESTLHLVLRLRGGMQIFVKTLTGKTITLEVESSDTIDNVKAKIQDKEGIPPDQQRLIFAGKQLEDGRTLADYNIQKESTLHLVLRLRGGSF*	MQIFVKTLTGKTITLEVESSDTIDNVKAKIQDKEGIPPDQQRLIFAGKQLEDGRTLADYNIQKESTLHLVLRLRGGMQIFVKTLTGKTITLEVESSDTIDNVKAKIQDKEGIPPDQQRLIFAGKQLEDGRTLADYNIQKESTLHLVLRLRGGMQIFVKTLTGKTITLEVESSDTIDNVKAKIQDKEGIPPDQQRLIFAGKQLEDGRTLADYNIQKESTLHLVLRLRGGMQIFVKTLTGKTITLEVESSDTIDNVKAKIQDKEGIPPDQQRLIFAGKQLEDGRTLADYNIQKESTLHLVLRLRGGSF*
g20988.t1	cellular_organisms	975	46.26	975	46.26	325	5	771976	773621	-	AT5G03240.3	cellular organisms	1589	41.47	921	46.25	307	1539	920	307	homologous	same	MSVKQIDLCKSLATLSFKMQIFVKTLTGKTITLEVESSDTIDNVKAKIQDKEGIPPDQQRLIFAGKQLEDGRTLADYNIQKESTLHLVLRLRGGMQIFVKTLTGKTITLEVESSDTIDNVKAKIQDKEGIPPDQQRLIFAGKQLEDGRTLADYNIQKESTLHLVLRLRGGMQIFVKTLTGKTITLEVESSDTIDNVKAKIQDKEGIPPDQQRLIFAGKQLEDGRTLADYNIQKESTLHLVLRLRGGMQIFVKTLTGKTITLEVESSDTIDNVKAKIQDKEGIPPDQQRLIFAGKQLEDGRTLADYNIQKESTLHLVLRLRGGSF*	MQIFVKTLTGKTITLEVESSDTIDNVKAKIQDKEGIPPDQQRLIFAGKQLEDGRTLADYNIQKESTLHLVLRLRGGMQIFVKTLTGKTITLEVESSDTIDNVKAKIQDKEGIPPDQQRLIFAGKQLEDGRTLADYNIQKESTLHLVLRLRGGMQIFVKTLTGKTITLEVESSDTIDNVKAKIQDKEGIPPDQQRLIFAGKQLEDGRTLADYNIQKESTLHLVLRLRGGMQIFVKTLTGKTITLEVESSDTIDNVKAKIQDKEGIPPDQQRLIFAGKQLEDGRTLADYNIQKESTLHLVLRLRGGSF*
g20989.t1	Streptophyta	1779	45.64	1779	45.64	593	5	774591	776855	+	AT5G03250.1	Streptophyta	2189	43.86	1779	45.64	593	2264	1779	593	identical	same	MAFMRLGSKSEAFHREGQTWLCTTGLVSDVTIEVGDMKFHLHKFPLLSRSGLLERLIEESSTDDGSGCVLSLDEIPGGGKTFELVTKFCYGVKIELTAFNVVSLRCAAEYLEMTDNYGEGNLVGMTETFLNEVFGNWTDSIKALQTCEEVIDYAEDLHIISRCVDSLAVKACADPSLFNWPVGGGKNATSGQNTEDESHLWNGISASGKMLQHTGEDWWFDDASFLSLPLFKRLITAIEARGMKLENIAMAVMYYTRKHVPLMNRQVNMDEQVIETPNPSEEDQKTCLEEIVGLLPSKKGVNPTKFLLRLLQTAMVLHASQSSRENLERRIGNQLDQAALVDLLIPNMGYSETLYDVECVLRMIEQFVSSTEQAGIVPSPCIIEEGHLVKDGADLLTPTTLVATLVDGYLAEVAPDVNLKLAKFEAIAAAIPDYARPLDDGVYHAIDVYLKAHPWITDSEREHICRLMNCQKLSLEASTHAAQNERLPLRVIVQVLFFEQLRLRTSVSGWFFVSENLDNPDNQHGANGGLLKPRGENVRERVSELEKECMNMKQELHKLVRTKRSWKNFTRKLNFKKKSECCKPKDQATPAI*	MAFMRLGSKSEAFHREGQTWLCTTGLVSDVTIEVGDMKFHLHKFPLLSRSGLLERLIEESSTDDGSGCVLSLDEIPGGGKTFELVTKFCYGVKIELTAFNVVSLRCAAEYLEMTDNYGEGNLVGMTETFLNEVFGNWTDSIKALQTCEEVIDYAEDLHIISRCVDSLAVKACADPSLFNWPVGGGKNATSGQNTEDESHLWNGISASGKMLQHTGEDWWFDDASFLSLPLFKRLITAIEARGMKLENIAMAVMYYTRKHVPLMNRQVNMDEQVIETPNPSEEDQKTCLEEIVGLLPSKKGVNPTKFLLRLLQTAMVLHASQSSRENLERRIGNQLDQAALVDLLIPNMGYSETLYDVECVLRMIEQFVSSTEQAGIVPSPCIIEEGHLVKDGADLLTPTTLVATLVDGYLAEVAPDVNLKLAKFEAIAAAIPDYARPLDDGVYHAIDVYLKAHPWITDSEREHICRLMNCQKLSLEASTHAAQNERLPLRVIVQVLFFEQLRLRTSVSGWFFVSENLDNPDNQHGANGGLLKPRGENVRERVSELEKECMNMKQELHKLVRTKRSWKNFTRKLNFKKKSECCKPKDQATPAI*
g20989.t1	Streptophyta	1779	45.64	1779	45.64	593	5	774591	776855	+	AT5G03250.2	Streptophyta	2108	44.21	1443	45.81	481	2264	1441	481	homologous	same	MAFMRLGSKSEAFHREGQTWLCTTGLVSDVTIEVGDMKFHLHKFPLLSRSGLLERLIEESSTDDGSGCVLSLDEIPGGGKTFELVTKFCYGVKIELTAFNVVSLRCAAEYLEMTDNYGEGNLVGMTETFLNEVFGNWTDSIKALQTCEEVIDYAEDLHIISRCVDSLAVKACADPSLFNWPVGGGKNATSGQNTEDESHLWNGISASGKMLQHTGEDWWFDDASFLSLPLFKRLITAIEARGMKLENIAMAVMYYTRKHVPLMNRQVNMDEQVIETPNPSEEDQKTCLEEIVGLLPSKKGVNPTKFLLRLLQTAMVLHASQSSRENLERRIGNQLDQAALVDLLIPNMGYSETLYDVECVLRMIEQFVSSTEQAGIVPSPCIIEEGHLVKDGADLLTPTTLVATLVDGYLAEVAPDVNLKLAKFEAIAAAIPDYARPLDDGVYHAIDVYLKAHPWITDSEREHICRLMNCQKLSLEASTHAAQNERLPLRVIVQVLFFEQLRLRTSVSGWFFVSENLDNPDNQHGANGGLLKPRGENVRERVSELEKECMNMKQELHKLVRTKRSWKNFTRKLNFKKKSECCKPKDQATPAI*	MTDNYGEGNLVGMTETFLNEVFGNWTDSIKALQTCEEVIDYAEDLHIISRCVDSLAVKACADPSLFNWPVGGGKNATSGQNTEDESHLWNGISASGKMLQHTGEDWWFDDASFLSLPLFKRLITAIEARGMKLENIAMAVMYYTRKHVPLMNRQVNMDEQVIETPNPSEEDQKTCLEEIVGLLPSKKGVNPTKFLLRLLQTAMVLHASQSSRENLERRIGNQLDQAALVDLLIPNMGYSETLYDVECVLRMIEQFVSSTEQAGIVPSPCIIEEGHLVKDGADLLTPTTLVATLVDGYLAEVAPDVNLKLAKFEAIAAAIPDYARPLDDGVYHAIDVYLKAHPWITDSEREHICRLMNCQKLSLEASTHAAQNERLPLRVIVQVLFFEQLRLRTSVSGWFFVSENLDNPDNQHGANGGLLKPRGENVRERVSELEKECMNMKQELHKLVRTKRSWKNFTRKLNFKKKSECCKPKDQATPAI*
g2099.t1	Brassicaceae	471	38.22	471	38.22	157	1	6713726	6715245	-	AT1G19400.1	Viridiplantae	1919	38.82	912	43.64	304	757				same	MLQRSEARNVSAICFNQLESLKICTCKPYWSIILLRLLKGSPNLKVLELTDNKMPLCFKDPLVCWDQVTPVPECLLTSLETFKWTDLPPRQEARDMVDYITNNSQVDKKINIVYTRRLDESILTRFRGFVDVISSFGLFSLGFFFIGIEHTHVFSE*	MEEPCETLDSGEAYQISRYHNYNQHSSRSSSPWLDLRVFYVRISNFVVEDSTPEVLTINHIPLDPDTLLEINGVRMGMYSEGGSSQLRRDRVDKKSEEATYVSTDNIRLTGSVKFEVYDKNELVLSGTLEMSGSNGFTGESKNRWKMNCEAEVTAGSGFLKEKSINGQELSSPLPTIEVYVTGCFSGTPIILTKTLQLGLKKKQSRRMALDAIPEYETAEPQKDTSYALDLQATTEYGNYKEEYEGDMYWRSECIDGEMSWFNAGVRVGVGIGLGVCVGLGIGVGLLVRTYQSTTRTFRRRLL*
g2099.t1	Brassicaceae	471	38.22	471	38.22	157	1	6713726	6715245	-	AT1G19400.2	Viridiplantae	1538	39.73	912	43.64	304	757				same	MLQRSEARNVSAICFNQLESLKICTCKPYWSIILLRLLKGSPNLKVLELTDNKMPLCFKDPLVCWDQVTPVPECLLTSLETFKWTDLPPRQEARDMVDYITNNSQVDKKINIVYTRRLDESILTRFRGFVDVISSFGLFSLGFFFIGIEHTHVFSE*	MEEPCETLDSGEAYQISRYHNYNQHSSRSSSPWLDLRVFYVRISNFVVEDSTPEVLTINHIPLDPDTLLEINGVRMGMYSEGGSSQLRRDRVDKKSEEATYVSTDNIRLTGSVKFEVYDKNELVLSGTLEMSGSNGFTGESKNRWKMNCEAEVTAGSGFLKEKSINGQELSSPLPTIEVYVTGCFSGTPIILTKTLQLGLKKKQSRRMALDAIPEYETAEPQKDTSYALDLQATTEYGNYKEEYEGDMYWRSECIDGEMSWFNAGVRVGVGIGLGVCVGLGIGVGLLVRTYQSTTRTFRRRLL*
g2099.t1	Brassicaceae	471	38.22	471	38.22	157	1	6713726	6715245	-	AT1G19400.3	Viridiplantae	1621	39.3	912	43.64	304	757				same	MLQRSEARNVSAICFNQLESLKICTCKPYWSIILLRLLKGSPNLKVLELTDNKMPLCFKDPLVCWDQVTPVPECLLTSLETFKWTDLPPRQEARDMVDYITNNSQVDKKINIVYTRRLDESILTRFRGFVDVISSFGLFSLGFFFIGIEHTHVFSE*	MEEPCETLDSGEAYQISRYHNYNQHSSRSSSPWLDLRVFYVRISNFVVEDSTPEVLTINHIPLDPDTLLEINGVRMGMYSEGGSSQLRRDRVDKKSEEATYVSTDNIRLTGSVKFEVYDKNELVLSGTLEMSGSNGFTGESKNRWKMNCEAEVTAGSGFLKEKSINGQELSSPLPTIEVYVTGCFSGTPIILTKTLQLGLKKKQSRRMALDAIPEYETAEPQKDTSYALDLQATTEYGNYKEEYEGDMYWRSECIDGEMSWFNAGVRVGVGIGLGVCVGLGIGVGLLVRTYQSTTRTFRRRLL*
g2099.t1	Brassicaceae	471	38.22	471	38.22	157	1	6713726	6715245	-	AT1G19400.4	Streptophyta	1736	39	729	42.39	243	526				same	MLQRSEARNVSAICFNQLESLKICTCKPYWSIILLRLLKGSPNLKVLELTDNKMPLCFKDPLVCWDQVTPVPECLLTSLETFKWTDLPPRQEARDMVDYITNNSQVDKKINIVYTRRLDESILTRFRGFVDVISSFGLFSLGFFFIGIEHTHVFSE*	MEEPCETLDSGEAYQISRYHNYNQHSSRSSSPWLDLRVFYVRISNFVVEDSTPEVLTINHIPLDPDTLLEINGVRMGMYSEGGSSQLRRDRVDKKSEEATYVSTDNIRLTGSVKFEVYDKNELVLSGTLEMSGSNGFTGESKNRWKMNCEAEVTAGSGFLKEKSINGQELSSPLPTIEVYVTGCFSGTPIILTKTLQLGLKKKQSRRMALDAIPEYETAEPQKDTSYALDLQVTFKLSYAMI*
g2099.t1	Brassicaceae	471	38.22	471	38.22	157	1	6713726	6715245	-	AT1G19410.1	Mesangiospermae	1308	39.22	1308	39.22	436	753	285	124	homologous	same	MLQRSEARNVSAICFNQLESLKICTCKPYWSIILLRLLKGSPNLKVLELTDNKMPLCFKDPLVCWDQVTPVPECLLTSLETFKWTDLPPRQEARDMVDYITNNSQVDKKINIVYTRRLDESILTRFRGFVDVISSFGLFSLGFFFIGIEHTHVFSE*	MEKINTDDLLVKILSFLPTKVAVTTSILSKRGSFFGCGTLPLHRVPVLESLPLKFSTLPFQPEDIKLCVEAAVSHCVRELFIDYYPHPYKFATLPFCVYTCKSLETLALSYAILMVVPRMACLPSLKNLLLQGVRYVDESFQLLDESHTVCFPSLKSLHLKEVISSDERYLRSLLANCPVLEELVMELDEYDTLGAVHIIVPSLKSLSLDIDCDRSSNVVEIVAPSLEYIKLNDHSDNKFLIENMPKLEEAYIDANIFEYEKFLGAFTSVKRLRASPSIVSGRISGDGLNLCLMLQRSEARNVSAICFNQLESLKICTCKPYWSIILLRLLKGSPNLKVLELTDNKMPLCFKDPLVCWDQVTPVPECLLTSLETFKWTDLPPRQEARDMRTVLVLKNEMVKLLDDKIVRSERKEHIIFFFAITVSDIYVSSSSSP*
g20990.t1	cellular_organisms	1674	47.43	1674	47.43	558	5	777198	779338	-	AT5G03260.1	cellular organisms	1937	45.64	1674	47.43	558	2140	1674	558	identical	same	MKMGFLFLFCYLLAFLGYSPVDAAVKKYQFDVQVKNISRICNAKPIVTVNGMFPGPTVYAREGDRVIINVTNHVQYNMSIHWHGLKQYRNGWADGPAYITQCPIQTGQSYLYDFNVTGQRGTLWWHAHILWLRATVYGAIVILPAPGKPYPFPQPYQESNIILGEWWNKDVETAVNQANQLGAPPPMSDAHTINGKPGPLFPCSEKHTFVIEAEAGKTYLLRIINAALNDELFFGIAGHNMTVVEIDAVYTKPFTTKAILLGPGQTTNVLVKTDRSPNRYFMAASPFMDAPVSVDNKTVTAILQYKGVPNTVLPILPKLPLPNDTSFALDYNGKLKSLNTPNFPALVPLKVDRRLFYTIGLGINACPTCVNGTNLAASINNITFIMPKTALLKAHYSNISGVFRTDFPDRPPKAFNYTGVPLTANLGTSTGTRLSRVKFNTTIELVLQDTNLLTVESHPFHLHGYNFFVVGTGVGNFDPKKDPAKFNLVDPPERNTVGVPTGGWAAIRFRADNPGVWFMHCHLEVHTMWGLKMAFVVENGETPELSVLPPPKDYPSC*	MKMGFLFLFCYLLAFLGYSPVDAAVKKYQFDVQVKNISRICNAKPIVTVNGMFPGPTVYAREGDRVIINVTNHVQYNMSIHWHGLKQYRNGWADGPAYITQCPIQTGQSYLYDFNVTGQRGTLWWHAHILWLRATVYGAIVILPAPGKPYPFPQPYQESNIILGEWWNKDVETAVNQANQLGAPPPMSDAHTINGKPGPLFPCSEKHTFVIEAEAGKTYLLRIINAALNDELFFGIAGHNMTVVEIDAVYTKPFTTKAILLGPGQTTNVLVKTDRSPNRYFMAASPFMDAPVSVDNKTVTAILQYKGVPNTVLPILPKLPLPNDTSFALDYNGKLKSLNTPNFPALVPLKVDRRLFYTIGLGINACPTCVNGTNLAASINNITFIMPKTALLKAHYSNISGVFRTDFPDRPPKAFNYTGVPLTANLGTSTGTRLSRVKFNTTIELVLQDTNLLTVESHPFHLHGYNFFVVGTGVGNFDPKKDPAKFNLVDPPERNTVGVPTGGWAAIRFRADNPGVWFMHCHLEVHTMWGLKMAFVVENGETPELSVLPPPKDYPSC*
g20991.t1	cellular_organisms	579	42.31	579	42.31	193	5	781897	784077	+	AT5G03270.1	cellular organisms	1042	36.95	606	42.24	202	2180	572	193	homologous	same	MTKKQSSRFKSICVFCGSSNGNKASYQDAAIDLAKELVMRKIDLVYGGGSIGLMGLVSQAVHDGGRHVIGVIPKLLMLQELTGETVGEVKEVADMHQRKAVMAKHSDAFITLPGGYGTLEELLEVITWAQLGIHDKPVGLLNVDGYYDALLLFIDKAVEEGFILPTARHIIVSAPTARELFIKLEEYVPQHK*	MENEEGKREMTKKQSSRFKSICVFCGSSNGNKASYQDAAIDLAKELVMRKIDLVYGGGSIGLMGLVSQAVHDGGRHVIGVIPKLLMLQELTGETVGEVKEVADMHQRKAVMAKHSDAFITLPGGYGTLEELLEVITWAQLGIHDKPVGLLNVDGYYDALLLFIDKAVEEGFILPTARHIIVSAPTARELFIKLEEYVPQHK*
g20991.t1	cellular_organisms	579	42.31	579	42.31	193	5	781897	784077	+	AT5G03270.2	cellular organisms	1216	36.18	594	42.26	198	2180	549	187	homologous	same	MTKKQSSRFKSICVFCGSSNGNKASYQDAAIDLAKELVMRKIDLVYGGGSIGLMGLVSQAVHDGGRHVIGVIPKLLMLQELTGETVGEVKEVADMHQRKAVMAKHSDAFITLPGGYGTLEELLEVITWAQLGIHDKPVGLLNVDGYYDALLLFIDKAVEEGFILPTARHIIVSAPTARELFIKLEEYVPQHK*	MENEEGKREMTKKQSSRFKSICVFCGSSNGNKASYQDAAIDLAKELVMRKIDLVYGGGSIGLMGLVSQAVHDGGRHVIGVIPKLLMLQELTGETVGEVKEVADMHQRKAVMAKHSDAFITLPGGYGTLEELLEVITWAQLGIHDKPVGLLNVDGYYDALLLFIDKAVEEGFILPTARHIIVSAPTARELFIKLEVYR*
g20992.t1	Arabidopsis_thaliana	222	41.89	222	41.89	74	5	786309	788243	+	AT5G03280.1	cellular organisms	4851	44.4	3885	45.77	1295	815				same	MSNPVLISDFTYL.SVSLSLTETIVVRSTCDHGDFEGLKLISNGLEISVVVKHMEVYVLLLVALLGLPPFGPT*	MEAEIVNVRPQLGFIQRMVPALLPVLLVSVGYIDPGKWVANIEGGARFGYDLVAITLLFNFAAILCQYVAARISVVTGKHLAQICNEEYDKWTCMFLGIQAEFSAILLDLTMVVGVAHALNLLFGVELSTGVFLAAMDAFLFPVFASFLENGMANTVSIYSAGLVLLLYVSGVLLSQSEIPLSMNGVLTRLNGESAFALMGLLGASIVPHNFYIHSYFAGESTSSSDVDKSSLCQDHLFAIFGVFSGLSLVNYVLMNAAANVFHSTGLVVLTFHDALSLMEQVFMSPLIPVVFLMLLFFSSQITALAWAFGGEVVLHDFLKIEIPAWLHRATIRILAVAPALYCVWTSGADGIYQLLIFTQVLVAMMLPCSVIPLFRIASSRQIMGVHKIPQVGEFLALTTFLGFLGLNVVFVVEMVFGSSDWAGGLRWNTVMGTSIQYTTLLVSSCASLCLILWLAATPLKSASNRAEAQIWNMDAQNALSYPSVQEEEIERTETRRNEDESIVRLESRVKDQLDTTSVTSSVYDLPENILMTDQEIRSSPPEERELDVKYSTSQVSSLKEDSDVKEQSVLQSTVVNEVSDKDLIVETKMAKIEPMSPVEKIVSMENNSKFIEKDVEGVSWETEEATKAAPTSNFTVGSDGPPSFRSLSGEGGSGTGSLSRLQGLGRAARRHLSAILDEFWGHLYDFHGQLVAEARAKKLDQLFGTDQKSASSMKADSFGKDISSGYCMSPTAKGMDSQMTSSLYDSLKQQRTPGSIDSLYGLQRGSSPSPLVNRMQMLGAYGNTTNNNNAYELSERRYSSLRAPSSSEGWEHQQPATVHGYQMKSYVDNLAKERLEALQSRGEIPTSRSMALGTLSYTQQLALALKQKSQNGLTPGPAPGFENFAGSRSISRQSERSYYGVPSSGNTDTVGAAVANEKKYSSMPDISGLSMSARNMHLPNNKSGYWDPSSGGGGYGASYGRLSNESSLYSNLGSRVGVPSTYDDISQSRGGYRDAYSLPQSATTGTGSLWSRQPFEQFGVAERNGAVGEELRNRSNPINIDNNASSNVDAEAKLLQSFRHCILKLIKLEGSEWLFGQSDGVDEELIDRVAAREKFIYEAEAREINQVGHMGEPLISSVPNCGDGCVWRADLIVSFGVWCIHRVLDLSLMESRPELWGKYTYVLNRLQGVIDPAFSKLRTPMTPCFCLQIPASHQRASPTSANGMLPPAAKPAKGKCTTAVTLLDLIKDVEMAISCRKGRTGTAAGDVAFPKGKENLASVLKRYKRRLSNKPVGMNQDGPGSRKNVTAYGSLG*
g20993.t1	cellular_organisms	4077	45.92	4077	45.92	1359	5	788589	793717	+	AT5G03280.1	cellular organisms	4851	44.4	3885	45.77	1295	4815	3816	1280	homologous	same	MEAEIVNVRPQLGFIQRMVPALLPVLLVSVGYIDPGKWVANIEGGARFGYDLVAITLLFNFAAILCQYVAARISVVTGKHLAQICNEEYDKWTCMFLGIQAEFSAILLDLTMVVGVAHALNLLFGVELSTGVFLAAMDAFLFPVFASFLENGMANTVSIYSAGLVLLLYVSGVLLSQSEIPLSMNGVLTRLNGESAFALMGLLGASIVPHNFYIHSYFAGESTSSSDVDKSSLCQDHLFAIFGVFSGLSLVNYVLMNAAANVFHSTGLVVLTFHDALSLMEQVFMSPLIPVVFLMLLFFSSQITALAWAFGGEVVLHDFLKIEIPAWLHRATIRILAVAPALYCVWTSGADGIYQLLIFTQVLVAMMLPCSVIPLFRIASSRQIMGVHKIPQVGEFLALTTFLGFLGLNVVFVVEMVFGSSDWAGGLRWNTVMGTSIQYTTLLVSSCASLCLILWLAATPLKSASNRAEAQIWNMDAQNALSYPSVQEEEIERTETRRNEDESIVRLESRVKDQLDTTSVTSSVYDLPENILMTDQEIRSSPPEERELDVKYSTSQVSSLKEDSDVKEQSVLQSTVVNEVSDKDLIVETKMAKIEPMSPVEKIVSMENNSKFIEKDVEGVSWETEEATKAAPTSNFTVGSDGPPSFRSLSGEGGSGTGSLSRLQGLGRAARRHLSAILDEFWGHLYDFHGQLVAEARAKKLDQLFGTDQKSASSMKADSFGKDISSGYCMSPTAKGMDSQMTSSLYDSLKQQRTPGSIDSLYGLQRGSSPSPLVNRMQMLGAYGNTTNNNNAYELSERRYSSLRAPSSSEGWEHQQPATVHGYQMKSYVDNLAKERLEALQSRGEIPTSRSMALGTLSYTQQLALALKQKSQNGLTPGPAPGFENFAGSRSISRQSERSYYGVPSSGNTDTVGAAVANEKKYSSMPDISGLSMSARNMHLPNNKSGYWDPSSGGGGYGASYGRLSNESSLYSNLGSRVGVPSTYDDISQSRGGYRDAYSLPQSATTGTGSLWSRQPFEQFGVAERNGAVGEELRNRSNPINIDNNASSNVDAEAKLLQSFRHCILKLIKLEGSEWLFGQSDGVDEELIDRVAAREKFIYEAEAREINQVGHMGEPLISSVPNCGDGCVWRADLIVSFGVWCIHRVLDLSLMESRPELWGKYTYVLNRLQGVIDPAFSKLRTPMTPCFCLQIPASHQRASPTSANGMLPPAAKPAKGKCTTAVTLLDLIKDVEMAISCRKGRTGTAAGDVAFPKGKENLASVLKRYKRRLSNKPVVLQISGELRKSSRVTNPMGYVIYISFPAILLLLIVAIAFYLIGRKIGRREGIQSTSQLHYGPPLANFPAPAPPHKAMEKPPEPV*	MEAEIVNVRPQLGFIQRMVPALLPVLLVSVGYIDPGKWVANIEGGARFGYDLVAITLLFNFAAILCQYVAARISVVTGKHLAQICNEEYDKWTCMFLGIQAEFSAILLDLTMVVGVAHALNLLFGVELSTGVFLAAMDAFLFPVFASFLENGMANTVSIYSAGLVLLLYVSGVLLSQSEIPLSMNGVLTRLNGESAFALMGLLGASIVPHNFYIHSYFAGESTSSSDVDKSSLCQDHLFAIFGVFSGLSLVNYVLMNAAANVFHSTGLVVLTFHDALSLMEQVFMSPLIPVVFLMLLFFSSQITALAWAFGGEVVLHDFLKIEIPAWLHRATIRILAVAPALYCVWTSGADGIYQLLIFTQVLVAMMLPCSVIPLFRIASSRQIMGVHKIPQVGEFLALTTFLGFLGLNVVFVVEMVFGSSDWAGGLRWNTVMGTSIQYTTLLVSSCASLCLILWLAATPLKSASNRAEAQIWNMDAQNALSYPSVQEEEIERTETRRNEDESIVRLESRVKDQLDTTSVTSSVYDLPENILMTDQEIRSSPPEERELDVKYSTSQVSSLKEDSDVKEQSVLQSTVVNEVSDKDLIVETKMAKIEPMSPVEKIVSMENNSKFIEKDVEGVSWETEEATKAAPTSNFTVGSDGPPSFRSLSGEGGSGTGSLSRLQGLGRAARRHLSAILDEFWGHLYDFHGQLVAEARAKKLDQLFGTDQKSASSMKADSFGKDISSGYCMSPTAKGMDSQMTSSLYDSLKQQRTPGSIDSLYGLQRGSSPSPLVNRMQMLGAYGNTTNNNNAYELSERRYSSLRAPSSSEGWEHQQPATVHGYQMKSYVDNLAKERLEALQSRGEIPTSRSMALGTLSYTQQLALALKQKSQNGLTPGPAPGFENFAGSRSISRQSERSYYGVPSSGNTDTVGAAVANEKKYSSMPDISGLSMSARNMHLPNNKSGYWDPSSGGGGYGASYGRLSNESSLYSNLGSRVGVPSTYDDISQSRGGYRDAYSLPQSATTGTGSLWSRQPFEQFGVAERNGAVGEELRNRSNPINIDNNASSNVDAEAKLLQSFRHCILKLIKLEGSEWLFGQSDGVDEELIDRVAAREKFIYEAEAREINQVGHMGEPLISSVPNCGDGCVWRADLIVSFGVWCIHRVLDLSLMESRPELWGKYTYVLNRLQGVIDPAFSKLRTPMTPCFCLQIPASHQRASPTSANGMLPPAAKPAKGKCTTAVTLLDLIKDVEMAISCRKGRTGTAAGDVAFPKGKENLASVLKRYKRRLSNKPVGMNQDGPGSRKNVTAYGSLG*
g20994.t1	cellular_organisms	1125	46.84	1125	46.84	375	5	794043	795939	+	AT5G03290.1	cellular organisms	1473	43.52	1125	46.84	375	1896	1125	375	identical	same	MTMAANLARRLIGNRSTQILGAVNSSSGAASSVARAFCSSTTPITATLFPGDGIGPEIAESVKKVFTTAGVPIEWEEHYVGTEIDPRTQSFLTWESLESVRRNKVGLKGPMATPIGKGHRSLNLTLRKELNLYANVRPCYSLPGYKTRYDDVDLITIRENTEGEYSGLEHQVVRGVVESLKIITRQASLRVAEYAFLYAKTHGRERVSAIHKANIMQKTDGLFLKCCREVAEKYPEITYEEVVIDNCCMMLVKNPALFDVLVMPNLYGDIISDLCAGLVGGLGLTPSCNIGEDGVALAEAVHGSAPDIAGKNLANPTALLLSGVMMLRHLKFNEQAEQIHSAIINTIAEGKYRTADLGGSSTTTEFTKAICDHL*	MTMAANLARRLIGNRSTQILGAVNSSSGAASSVARAFCSSTTPITATLFPGDGIGPEIAESVKKVFTTAGVPIEWEEHYVGTEIDPRTQSFLTWESLESVRRNKVGLKGPMATPIGKGHRSLNLTLRKELNLYANVRPCYSLPGYKTRYDDVDLITIRENTEGEYSGLEHQVVRGVVESLKIITRQASLRVAEYAFLYAKTHGRERVSAIHKANIMQKTDGLFLKCCREVAEKYPEITYEEVVIDNCCMMLVKNPALFDVLVMPNLYGDIISDLCAGLVGGLGLTPSCNIGEDGVALAEAVHGSAPDIAGKNLANPTALLLSGVMMLRHLKFNEQAEQIHSAIINTIAEGKYRTADLGGSSTTTEFTKAICDHL*
g20995.t1	cellular_organisms	1038	46.15	1038	46.15	346	5	796573	798997	+	AT5G03300.1	cellular organisms	1982	42.28	1038	46.15	346	2424	1038	346	identical	same	MASSSNYDGILLGMGNPLLDISAVVDDEFLTKYDIKLNNAILAEDKHLPMYDEMSSKFNVEYIAGGATQNSIKVAQWMLQIPGATSYMGSIGKDKYGEAMKKDATAAGVNVHYYEDESAPTGTCGVCVVGGERSLIANLSAANCYKVDHLKKPENWALVEKAKFYYIAGFFLTVSPESIQLVSEHAAANNKVFTMNLSAPFICEFFKDVQEKFLPYMDFVFGNETEARTFSRVHGWETEDVEQIAIKISQLPKATGTYKRTTVITQGADPVVVAEDGKVKKYPVIPLPKEKLVDTNGAGDAFVGGFMSQLVKEKSIEECVKAGCYASNVVIQRSGCTYPEKPDFN*	MASSSNYDGILLGMGNPLLDISAVVDDEFLTKYDIKLNNAILAEDKHLPMYDEMSSKFNVEYIAGGATQNSIKVAQWMLQIPGATSYMGSIGKDKYGEAMKKDATAAGVNVHYYEDESAPTGTCGVCVVGGERSLIANLSAANCYKVDHLKKPENWALVEKAKFYYIAGFFLTVSPESIQLVSEHAAANNKVFTMNLSAPFICEFFKDVQEKFLPYMDFVFGNETEARTFSRVHGWETEDVEQIAIKISQLPKATGTYKRTTVITQGADPVVVAEDGKVKKYPVIPLPKEKLVDTNGAGDAFVGGFMSQLVKEKSIEECVKAGCYASNVVIQRSGCTYPEKPDFN*
g20995.t1	cellular_organisms	1038	46.15	1038	46.15	346	5	796573	798997	+	AT5G03300.2	cellular organisms	2098	41.33	879	46.19	293	2424	870	293	homologous	same	MASSSNYDGILLGMGNPLLDISAVVDDEFLTKYDIKLNNAILAEDKHLPMYDEMSSKFNVEYIAGGATQNSIKVAQWMLQIPGATSYMGSIGKDKYGEAMKKDATAAGVNVHYYEDESAPTGTCGVCVVGGERSLIANLSAANCYKVDHLKKPENWALVEKAKFYYIAGFFLTVSPESIQLVSEHAAANNKVFTMNLSAPFICEFFKDVQEKFLPYMDFVFGNETEARTFSRVHGWETEDVEQIAIKISQLPKATGTYKRTTVITQGADPVVVAEDGKVKKYPVIPLPKEKLVDTNGAGDAFVGGFMSQLVKEKSIEECVKAGCYASNVVIQRSGCTYPEKPDFN*	MSSKFNVEYIAGGATQNSIKVAQWMLQIPGATSYMGSIGKDKYGEAMKKDATAAGVNVHYYEDESAPTGTCGVCVVGGERSLIANLSAANCYKVDHLKKPENWALVEKAKFYYIAGFFLTVSPESIQLVSEHAAANNKVFTMNLSAPFICEFFKDVQEKFLPYMDFVFGNETEARTFSRVHGWETEDVEQIAIKISQLPKATGTYKRTTVITQGADPVVVAEDGKVKKYPVIPLPKEKLVDTNGAGDAFVGGFMSQLVKEKSIEECVKAGCYASNVVIQRSGCTYPEKPDFN*
g20995.t1	cellular_organisms	1038	46.15	1038	46.15	346	5	796573	798997	+	AT5G03300.3	cellular organisms	2261	40.91	879	46.19	293	2424	870	293	homologous	same	MASSSNYDGILLGMGNPLLDISAVVDDEFLTKYDIKLNNAILAEDKHLPMYDEMSSKFNVEYIAGGATQNSIKVAQWMLQIPGATSYMGSIGKDKYGEAMKKDATAAGVNVHYYEDESAPTGTCGVCVVGGERSLIANLSAANCYKVDHLKKPENWALVEKAKFYYIAGFFLTVSPESIQLVSEHAAANNKVFTMNLSAPFICEFFKDVQEKFLPYMDFVFGNETEARTFSRVHGWETEDVEQIAIKISQLPKATGTYKRTTVITQGADPVVVAEDGKVKKYPVIPLPKEKLVDTNGAGDAFVGGFMSQLVKEKSIEECVKAGCYASNVVIQRSGCTYPEKPDFN*	MSSKFNVEYIAGGATQNSIKVAQWMLQIPGATSYMGSIGKDKYGEAMKKDATAAGVNVHYYEDESAPTGTCGVCVVGGERSLIANLSAANCYKVDHLKKPENWALVEKAKFYYIAGFFLTVSPESIQLVSEHAAANNKVFTMNLSAPFICEFFKDVQEKFLPYMDFVFGNETEARTFSRVHGWETEDVEQIAIKISQLPKATGTYKRTTVITQGADPVVVAEDGKVKKYPVIPLPKEKLVDTNGAGDAFVGGFMSQLVKEKSIEECVKAGCYASNVVIQRSGCTYPEKPDFN*
g20996.t1	Embryophyta	345	44.35	345	44.35	115	5	799302	799646	-	AT5G03300.1	cellular organisms	1982	42.28	1038	46.15	346	344				opposite	MMKKSKLIAKAWKQMSSRVAKHRVATGNPKDQYHIPHDVPKGHLVVYVGKDEETYKRFVIKITLLHDPIFRALLDQSKDEAYDDFTSGDSKLCIACDETLFLEVLRCASPRYSL*	MASSSNYDGILLGMGNPLLDISAVVDDEFLTKYDIKLNNAILAEDKHLPMYDEMSSKFNVEYIAGGATQNSIKVAQWMLQIPGATSYMGSIGKDKYGEAMKKDATAAGVNVHYYEDESAPTGTCGVCVVGGERSLIANLSAANCYKVDHLKKPENWALVEKAKFYYIAGFFLTVSPESIQLVSEHAAANNKVFTMNLSAPFICEFFKDVQEKFLPYMDFVFGNETEARTFSRVHGWETEDVEQIAIKISQLPKATGTYKRTTVITQGADPVVVAEDGKVKKYPVIPLPKEKLVDTNGAGDAFVGGFMSQLVKEKSIEECVKAGCYASNVVIQRSGCTYPEKPDFN*
g20996.t1	Embryophyta	345	44.35	345	44.35	115	5	799302	799646	-	AT5G03300.2	cellular organisms	2098	41.33	879	46.19	293	344				opposite	MMKKSKLIAKAWKQMSSRVAKHRVATGNPKDQYHIPHDVPKGHLVVYVGKDEETYKRFVIKITLLHDPIFRALLDQSKDEAYDDFTSGDSKLCIACDETLFLEVLRCASPRYSL*	MSSKFNVEYIAGGATQNSIKVAQWMLQIPGATSYMGSIGKDKYGEAMKKDATAAGVNVHYYEDESAPTGTCGVCVVGGERSLIANLSAANCYKVDHLKKPENWALVEKAKFYYIAGFFLTVSPESIQLVSEHAAANNKVFTMNLSAPFICEFFKDVQEKFLPYMDFVFGNETEARTFSRVHGWETEDVEQIAIKISQLPKATGTYKRTTVITQGADPVVVAEDGKVKKYPVIPLPKEKLVDTNGAGDAFVGGFMSQLVKEKSIEECVKAGCYASNVVIQRSGCTYPEKPDFN*
g20996.t1	Embryophyta	345	44.35	345	44.35	115	5	799302	799646	-	AT5G03300.3	cellular organisms	2261	40.91	879	46.19	293	344				opposite	MMKKSKLIAKAWKQMSSRVAKHRVATGNPKDQYHIPHDVPKGHLVVYVGKDEETYKRFVIKITLLHDPIFRALLDQSKDEAYDDFTSGDSKLCIACDETLFLEVLRCASPRYSL*	MSSKFNVEYIAGGATQNSIKVAQWMLQIPGATSYMGSIGKDKYGEAMKKDATAAGVNVHYYEDESAPTGTCGVCVVGGERSLIANLSAANCYKVDHLKKPENWALVEKAKFYYIAGFFLTVSPESIQLVSEHAAANNKVFTMNLSAPFICEFFKDVQEKFLPYMDFVFGNETEARTFSRVHGWETEDVEQIAIKISQLPKATGTYKRTTVITQGADPVVVAEDGKVKKYPVIPLPKEKLVDTNGAGDAFVGGFMSQLVKEKSIEECVKAGCYASNVVIQRSGCTYPEKPDFN*
g20996.t1	Embryophyta	345	44.35	345	44.35	115	5	799302	799646	-	AT5G03310.1	Embryophyta	483	41.61	345	44.35	115	344	345	115	identical	same	MMKKSKLIAKAWKQMSSRVAKHRVATGNPKDQYHIPHDVPKGHLVVYVGKDEETYKRFVIKITLLHDPIFRALLDQSKDEAYDDFTSGDSKLCIACDETLFLEVLRCASPRYSL*	MMKKSKLIAKAWKQMSSRVAKHRVATGNPKDQYHIPHDVPKGHLVVYVGKDEETYKRFVIKITLLHDPIFRALLDQSKDEAYDDFTSGDSKLCIACDETLFLEVLRCASPRYSL*
g20997.t1	cellular_organisms	1329	45.97	1329	45.97	443	5	801721	804242	+	AT5G03320.1	cellular organisms	1839	41.22	1263	46.24	421	2288	1259	421	homologous	same	METTLHKDLKVEEPRCFNIFTKMKCFLFPLGDKKDEQRSPKPVSPTSNFSDVNKSGSDFSPRDVSGTSTVSSTGRNSNTSMSARENNLREFTIGDLKSATRNFSRSGMIGEGGFGCVFWGTIKNLEDPSKKIEVAVKQLGKRGLQGHKEWVTEVNFLGVVEHSNLVKLLGHCAEDDERGIQRLLVYEYMPNQSVEFHLSPRSPTVLTWDLRLRIAQDAARGLTYLHEEMDFQIIFRDFKSSNILLDENWTAKLSDFGLARLGPSPGSSHVSTDVVGTMGYAAPEYIQTGRLTSKSDVWGYGVFIYELITGRRPLDRNKPKGEQKLLEWVRPYLSDTRRFRLIVDPRLEGKYMIKSVQKLAVVANLCLTRNAKARPKMSEVLEMVTKIVEASSPGNGGKKPQLVPLKSQETSRVEEGKNKKVLDGAEGGWLEKLWNPKNVRAC*	MKCFLFPLGDKKDEQRSPKPVSPTSNFSDVNKSGSDFSPRDVSGTSTVSSTGRNSNTSMSARENNLREFTIGDLKSATRNFSRSGMIGEGGFGCVFWGTIKNLEDPSKKIEVAVKQLGKRGLQGHKEWVTEVNFLGVVEHSNLVKLLGHCAEDDERGIQRLLVYEYMPNQSVEFHLSPRSPTVLTWDLRLRIAQDAARGLTYLHEEMDFQIIFRDFKSSNILLDENWTAKLSDFGLARLGPSPGSSHVSTDVVGTMGYAAPEYIQTGRLTSKSDVWGYGVFIYELITGRRPLDRNKPKGEQKLLEWVRPYLSDTRRFRLIVDPRLEGKYMIKSVQKLAVVANLCLTRNAKARPKMSEVLEMVTKIVEASSPGNGGKKPQLVPLKSQETSRVEEGKNKKVLDGAEGGWLEKLWNPKNVRAC*
g20997.t1	cellular_organisms	1329	45.97	1329	45.97	443	5	801721	804242	+	AT5G03320.2	cellular organisms	2026	40.52	1263	46.24	421	2295	1259	421	homologous	same	METTLHKDLKVEEPRCFNIFTKMKCFLFPLGDKKDEQRSPKPVSPTSNFSDVNKSGSDFSPRDVSGTSTVSSTGRNSNTSMSARENNLREFTIGDLKSATRNFSRSGMIGEGGFGCVFWGTIKNLEDPSKKIEVAVKQLGKRGLQGHKEWVTEVNFLGVVEHSNLVKLLGHCAEDDERGIQRLLVYEYMPNQSVEFHLSPRSPTVLTWDLRLRIAQDAARGLTYLHEEMDFQIIFRDFKSSNILLDENWTAKLSDFGLARLGPSPGSSHVSTDVVGTMGYAAPEYIQTGRLTSKSDVWGYGVFIYELITGRRPLDRNKPKGEQKLLEWVRPYLSDTRRFRLIVDPRLEGKYMIKSVQKLAVVANLCLTRNAKARPKMSEVLEMVTKIVEASSPGNGGKKPQLVPLKSQETSRVEEGKNKKVLDGAEGGWLEKLWNPKNVRAC*	MKCFLFPLGDKKDEQRSPKPVSPTSNFSDVNKSGSDFSPRDVSGTSTVSSTGRNSNTSMSARENNLREFTIGDLKSATRNFSRSGMIGEGGFGCVFWGTIKNLEDPSKKIEVAVKQLGKRGLQGHKEWVTEVNFLGVVEHSNLVKLLGHCAEDDERGIQRLLVYEYMPNQSVEFHLSPRSPTVLTWDLRLRIAQDAARGLTYLHEEMDFQIIFRDFKSSNILLDENWTAKLSDFGLARLGPSPGSSHVSTDVVGTMGYAAPEYIQTGRLTSKSDVWGYGVFIYELITGRRPLDRNKPKGEQKLLEWVRPYLSDTRRFRLIVDPRLEGKYMIKSVQKLAVVANLCLTRNAKARPKMSEVLEMVTKIVEASSPGNGGKKPQLVPLKSQETSRVEEGKNKKVLDGAEGGWLEKLWNPKNVRAC*
g20998.t1	Eukaryota	1176	39.97	1176	39.97	392	5	806464	809608	+	AT5G03330.1	Eukaryota	2159	38.26	1071	41.08	357	2644	1061	357	homologous	same	MPFDFVSSIAQIIKIQFRLQVAEILVSESFFCCLKMVSHEENTSIVEWFLGPHPYTYPPYGIEMIHEDDEVAVAHHHHHHQSGEYYREYEDHRSSDVDNDEIIARTLQDDFLQLEIAESNDYSHQNQQQQHQQEGYTNNYSNNNNGYAWNDQSPAVDYSSEWIGNDNDQDGRSDDSVNVFSCSSPSDTDEYVYSWESDQCDADGEFGRRLNQMVPIPYIPKINGEIPPEEEAVSDHERLRNRLEMFDFTEVKVPGDGNCQFRALADQLYKTADRHKHVRRQIVKQLKSRPDSYQGYVPMDFSDYLRKMSRSGEWGDHVTLQAAADAYRVKIVVLTSFKDTCYIEILPTSQESKGVIFLSFWAEVHYNAIYLNRDTSETELQRKRKWWRFGN*	MVSHEENTSIVEWFLGPHPYTYPPYGIEMIHEDDEVAVAHHHHHHQSGEYYREYEDHRSSDVDNDEIIARTLQDDFLQLEIAESNDYSHQNQQQQHQQEGYTNNYSNNNNGYAWNDQSPAVDYSSEWIGNDNDQDGRSDDSVNVFSCSSPSDTDEYVYSWESDQCDADGEFGRRLNQMVPIPYIPKINGEIPPEEEAVSDHERLRNRLEMFDFTEVKVPGDGNCQFRALADQLYKTADRHKHVRRQIVKQLKSRPDSYQGYVPMDFSDYLRKMSRSGEWGDHVTLQAAADAYRVKIVVLTSFKDTCYIEILPTSQESKGVIFLSFWAEVHYNAIYLNRDTSETELQRKRKWWRFGN*
g20998.t1	Eukaryota	1176	39.97	1176	39.97	392	5	806464	809608	+	AT5G03330.2	Eukaryota	1781	36.95	1071	41.08	357	2381	1061	357	homologous	same	MPFDFVSSIAQIIKIQFRLQVAEILVSESFFCCLKMVSHEENTSIVEWFLGPHPYTYPPYGIEMIHEDDEVAVAHHHHHHQSGEYYREYEDHRSSDVDNDEIIARTLQDDFLQLEIAESNDYSHQNQQQQHQQEGYTNNYSNNNNGYAWNDQSPAVDYSSEWIGNDNDQDGRSDDSVNVFSCSSPSDTDEYVYSWESDQCDADGEFGRRLNQMVPIPYIPKINGEIPPEEEAVSDHERLRNRLEMFDFTEVKVPGDGNCQFRALADQLYKTADRHKHVRRQIVKQLKSRPDSYQGYVPMDFSDYLRKMSRSGEWGDHVTLQAAADAYRVKIVVLTSFKDTCYIEILPTSQESKGVIFLSFWAEVHYNAIYLNRDTSETELQRKRKWWRFGN*	MVSHEENTSIVEWFLGPHPYTYPPYGIEMIHEDDEVAVAHHHHHHQSGEYYREYEDHRSSDVDNDEIIARTLQDDFLQLEIAESNDYSHQNQQQQHQQEGYTNNYSNNNNGYAWNDQSPAVDYSSEWIGNDNDQDGRSDDSVNVFSCSSPSDTDEYVYSWESDQCDADGEFGRRLNQMVPIPYIPKINGEIPPEEEAVSDHERLRNRLEMFDFTEVKVPGDGNCQFRALADQLYKTADRHKHVRRQIVKQLKSRPDSYQGYVPMDFSDYLRKMSRSGEWGDHVTLQAAADAYRVKIVVLTSFKDTCYIEILPTSQESKGVIFLSFWAEVHYNAIYLNRDTSETELQRKRKWWRFGN*
g20998.t1	Eukaryota	1176	39.97	1176	39.97	392	5	806464	809608	+	AT5G03330.3	Eukaryota	2257	38.06	1059	40.13	353	2644	952	325	homologous	same	MPFDFVSSIAQIIKIQFRLQVAEILVSESFFCCLKMVSHEENTSIVEWFLGPHPYTYPPYGIEMIHEDDEVAVAHHHHHHQSGEYYREYEDHRSSDVDNDEIIARTLQDDFLQLEIAESNDYSHQNQQQQHQQEGYTNNYSNNNNGYAWNDQSPAVDYSSEWIGNDNDQDGRSDDSVNVFSCSSPSDTDEYVYSWESDQCDADGEFGRRLNQMVPIPYIPKINGEIPPEEEAVSDHERLRNRLEMFDFTEVKVPGDGNCQFRALADQLYKTADRHKHVRRQIVKQLKSRPDSYQGYVPMDFSDYLRKMSRSGEWGDHVTLQAAADAYRVKIVVLTSFKDTCYIEILPTSQESKGVIFLSFWAEVHYNAIYLNRDTSETELQRKRKWWRFGN*	MVSHEENTSIVEWFLGPHPYTYPPYGIEMIHEDDEVAVAHHHHHHQSGEYYREYEDHRSSDVDNDEIIARTLQDDFLQLEIAESNDYSHQNQQQQHQQEGYTNNYSNNNNGYAWNDQSPAVDYSSEWIGNDNDQDGRSDDSVNVFSCSSPSDTDEYVYSWESDQCDADGEFGRRLNQMVPIPYIPKINGEIPPEEEAVSDHERLRNRLEMFDFTEVKVPGDGNCQFRALADQLYKTADRHKHVRRQIVKQLKSRPDSYQGYVPMDFSDYLRKMSRSGEWGDHVTLQAAADAYRVKIVVLTSFKDTCYIEILPTSQESKGGKEFSFTVNFVCLLYLSLAGYYSDLLFCSCCLQ*
g20998.t1	Eukaryota	1176	39.97	1176	39.97	392	5	806464	809608	+	AT5G03330.4	Eukaryota	1879	36.77	1059	40.13	353	2381	952	325	homologous	same	MPFDFVSSIAQIIKIQFRLQVAEILVSESFFCCLKMVSHEENTSIVEWFLGPHPYTYPPYGIEMIHEDDEVAVAHHHHHHQSGEYYREYEDHRSSDVDNDEIIARTLQDDFLQLEIAESNDYSHQNQQQQHQQEGYTNNYSNNNNGYAWNDQSPAVDYSSEWIGNDNDQDGRSDDSVNVFSCSSPSDTDEYVYSWESDQCDADGEFGRRLNQMVPIPYIPKINGEIPPEEEAVSDHERLRNRLEMFDFTEVKVPGDGNCQFRALADQLYKTADRHKHVRRQIVKQLKSRPDSYQGYVPMDFSDYLRKMSRSGEWGDHVTLQAAADAYRVKIVVLTSFKDTCYIEILPTSQESKGVIFLSFWAEVHYNAIYLNRDTSETELQRKRKWWRFGN*	MVSHEENTSIVEWFLGPHPYTYPPYGIEMIHEDDEVAVAHHHHHHQSGEYYREYEDHRSSDVDNDEIIARTLQDDFLQLEIAESNDYSHQNQQQQHQQEGYTNNYSNNNNGYAWNDQSPAVDYSSEWIGNDNDQDGRSDDSVNVFSCSSPSDTDEYVYSWESDQCDADGEFGRRLNQMVPIPYIPKINGEIPPEEEAVSDHERLRNRLEMFDFTEVKVPGDGNCQFRALADQLYKTADRHKHVRRQIVKQLKSRPDSYQGYVPMDFSDYLRKMSRSGEWGDHVTLQAAADAYRVKIVVLTSFKDTCYIEILPTSQESKGGKEFSFTVNFVCLLYLSLAGYYSDLLFCSCCLQ*
g20999.t1	cellular_organisms	2433	46.28	2433	46.28	811	5	810091	813133	-	AT5G03330.1	Eukaryota	2159	38.26	1071	41.08	357	310				opposite	MSNEPESSDSKTKKDFSTAILERKKSPNRLVVDEAINDDNSVVSLHPTTMEKLQLFRGDTILIKGKKRKDTVCIALADETCEEPKIRMNKVVRSNLRVRLGDVISVHQCPDVKYGKRVHILPVDDTVEGVTGNLFDAYLKPYFLEAYRPVRKGDLFLVRGGMRSVEFKVIETDPAEYCVVAPDTEIFCEGEPVKREDEERLDEVGYDDVGGVRKQMAQIRELVELPLRHPQLFKSIGVKPPKGILLYGPPGSGKTLIARAVANETGAFFFCINGPEIMSKLAGESESNLRKAFEEAEKNAPSIIFIDEIDSIAPKREKTNGEVERRIVSQLLTLMDGLKSRAHVIVMGATNRPNSIDPALRRFGRFDREIDIGVPDEIGRLEVLRIHTKNMKLAEDVDLERISKDTHGYVGADLAALCTEAALQCIREKMDVIDLEDDSIDAEILNSMAVSNEHFHTALGNSNPSALRETVVEVPNVSWEDIGGLENVKRELQETVQYPVEHPEKFEKFGMSPSKGVLFYGPPGCGKTLLAKAIANECQANFISVKGPELLTMWFGESEANVREIFDKARQSAPCVLFFDELDSIATQRGNSAGDAGGAADRVLNQLLTEMDGMNAKKTVFIIGATNRPDIIDSALLRPGRLDQLIYIPLPDEDSRLNIFKACLRKSPVAKDVDVTALAKYTQGFSGADITEICQRACKYAIRENIEKDIENERRRSQNPEAMEEDMVDDEVSEIRAAHFEESMKYARRSVSDADIRKYQAFAQTLQQSRGFGSEFRFDSTAGVGRTTGVAAADPFATSAAAADDDDLYS*	MVSHEENTSIVEWFLGPHPYTYPPYGIEMIHEDDEVAVAHHHHHHQSGEYYREYEDHRSSDVDNDEIIARTLQDDFLQLEIAESNDYSHQNQQQQHQQEGYTNNYSNNNNGYAWNDQSPAVDYSSEWIGNDNDQDGRSDDSVNVFSCSSPSDTDEYVYSWESDQCDADGEFGRRLNQMVPIPYIPKINGEIPPEEEAVSDHERLRNRLEMFDFTEVKVPGDGNCQFRALADQLYKTADRHKHVRRQIVKQLKSRPDSYQGYVPMDFSDYLRKMSRSGEWGDHVTLQAAADAYRVKIVVLTSFKDTCYIEILPTSQESKGVIFLSFWAEVHYNAIYLNRDTSETELQRKRKWWRFGN*
g20999.t1	cellular_organisms	2433	46.28	2433	46.28	811	5	810091	813133	-	AT5G03330.3	Eukaryota	2257	38.06	1059	40.13	353	310				opposite	MSNEPESSDSKTKKDFSTAILERKKSPNRLVVDEAINDDNSVVSLHPTTMEKLQLFRGDTILIKGKKRKDTVCIALADETCEEPKIRMNKVVRSNLRVRLGDVISVHQCPDVKYGKRVHILPVDDTVEGVTGNLFDAYLKPYFLEAYRPVRKGDLFLVRGGMRSVEFKVIETDPAEYCVVAPDTEIFCEGEPVKREDEERLDEVGYDDVGGVRKQMAQIRELVELPLRHPQLFKSIGVKPPKGILLYGPPGSGKTLIARAVANETGAFFFCINGPEIMSKLAGESESNLRKAFEEAEKNAPSIIFIDEIDSIAPKREKTNGEVERRIVSQLLTLMDGLKSRAHVIVMGATNRPNSIDPALRRFGRFDREIDIGVPDEIGRLEVLRIHTKNMKLAEDVDLERISKDTHGYVGADLAALCTEAALQCIREKMDVIDLEDDSIDAEILNSMAVSNEHFHTALGNSNPSALRETVVEVPNVSWEDIGGLENVKRELQETVQYPVEHPEKFEKFGMSPSKGVLFYGPPGCGKTLLAKAIANECQANFISVKGPELLTMWFGESEANVREIFDKARQSAPCVLFFDELDSIATQRGNSAGDAGGAADRVLNQLLTEMDGMNAKKTVFIIGATNRPDIIDSALLRPGRLDQLIYIPLPDEDSRLNIFKACLRKSPVAKDVDVTALAKYTQGFSGADITEICQRACKYAIRENIEKDIENERRRSQNPEAMEEDMVDDEVSEIRAAHFEESMKYARRSVSDADIRKYQAFAQTLQQSRGFGSEFRFDSTAGVGRTTGVAAADPFATSAAAADDDDLYS*	MVSHEENTSIVEWFLGPHPYTYPPYGIEMIHEDDEVAVAHHHHHHQSGEYYREYEDHRSSDVDNDEIIARTLQDDFLQLEIAESNDYSHQNQQQQHQQEGYTNNYSNNNNGYAWNDQSPAVDYSSEWIGNDNDQDGRSDDSVNVFSCSSPSDTDEYVYSWESDQCDADGEFGRRLNQMVPIPYIPKINGEIPPEEEAVSDHERLRNRLEMFDFTEVKVPGDGNCQFRALADQLYKTADRHKHVRRQIVKQLKSRPDSYQGYVPMDFSDYLRKMSRSGEWGDHVTLQAAADAYRVKIVVLTSFKDTCYIEILPTSQESKGGKEFSFTVNFVCLLYLSLAGYYSDLLFCSCCLQ*
g20999.t1	cellular_organisms	2433	46.28	2433	46.28	811	5	810091	813133	-	AT5G03340.1	cellular organisms	2854	44.39	2433	46.28	811	3042	2433	811	identical	same	MSNEPESSDSKTKKDFSTAILERKKSPNRLVVDEAINDDNSVVSLHPTTMEKLQLFRGDTILIKGKKRKDTVCIALADETCEEPKIRMNKVVRSNLRVRLGDVISVHQCPDVKYGKRVHILPVDDTVEGVTGNLFDAYLKPYFLEAYRPVRKGDLFLVRGGMRSVEFKVIETDPAEYCVVAPDTEIFCEGEPVKREDEERLDEVGYDDVGGVRKQMAQIRELVELPLRHPQLFKSIGVKPPKGILLYGPPGSGKTLIARAVANETGAFFFCINGPEIMSKLAGESESNLRKAFEEAEKNAPSIIFIDEIDSIAPKREKTNGEVERRIVSQLLTLMDGLKSRAHVIVMGATNRPNSIDPALRRFGRFDREIDIGVPDEIGRLEVLRIHTKNMKLAEDVDLERISKDTHGYVGADLAALCTEAALQCIREKMDVIDLEDDSIDAEILNSMAVSNEHFHTALGNSNPSALRETVVEVPNVSWEDIGGLENVKRELQETVQYPVEHPEKFEKFGMSPSKGVLFYGPPGCGKTLLAKAIANECQANFISVKGPELLTMWFGESEANVREIFDKARQSAPCVLFFDELDSIATQRGNSAGDAGGAADRVLNQLLTEMDGMNAKKTVFIIGATNRPDIIDSALLRPGRLDQLIYIPLPDEDSRLNIFKACLRKSPVAKDVDVTALAKYTQGFSGADITEICQRACKYAIRENIEKDIENERRRSQNPEAMEEDMVDDEVSEIRAAHFEESMKYARRSVSDADIRKYQAFAQTLQQSRGFGSEFRFDSTAGVGRTTGVAAADPFATSAAAADDDDLYS*	MSNEPESSDSKTKKDFSTAILERKKSPNRLVVDEAINDDNSVVSLHPTTMEKLQLFRGDTILIKGKKRKDTVCIALADETCEEPKIRMNKVVRSNLRVRLGDVISVHQCPDVKYGKRVHILPVDDTVEGVTGNLFDAYLKPYFLEAYRPVRKGDLFLVRGGMRSVEFKVIETDPAEYCVVAPDTEIFCEGEPVKREDEERLDEVGYDDVGGVRKQMAQIRELVELPLRHPQLFKSIGVKPPKGILLYGPPGSGKTLIARAVANETGAFFFCINGPEIMSKLAGESESNLRKAFEEAEKNAPSIIFIDEIDSIAPKREKTNGEVERRIVSQLLTLMDGLKSRAHVIVMGATNRPNSIDPALRRFGRFDREIDIGVPDEIGRLEVLRIHTKNMKLAEDVDLERISKDTHGYVGADLAALCTEAALQCIREKMDVIDLEDDSIDAEILNSMAVSNEHFHTALGNSNPSALRETVVEVPNVSWEDIGGLENVKRELQETVQYPVEHPEKFEKFGMSPSKGVLFYGPPGCGKTLLAKAIANECQANFISVKGPELLTMWFGESEANVREIFDKARQSAPCVLFFDELDSIATQRGNSAGDAGGAADRVLNQLLTEMDGMNAKKTVFIIGATNRPDIIDSALLRPGRLDQLIYIPLPDEDSRLNIFKACLRKSPVAKDVDVTALAKYTQGFSGADITEICQRACKYAIRENIEKDIENERRRSQNPEAMEEDMVDDEVSEIRAAHFEESMKYARRSVSDADIRKYQAFAQTLQQSRGFGSEFRFDSTAGVGRTTGVAAADPFATSAAAADDDDLYS*
g21.t1	Embryophyta	822	54.74	822	54.74	274	mitochondria	50873	52636	-	ATMG00180.1	Streptophyta	1359	44.44	1359	44.44	453	1343	188	148	homologous	same	MGVSFAARKHPVLTTLRDTKARVTLVGEVALSIPSGQPGHERGGNGLPKKPAPGRAGVTKRAIPFRARQNGRARAVWCPSQLLASSQAYPRPDRQLLGLPISPKLPPVFGPSCMRQKLVPRTVRRPSPTPAVMVRLRSTNTKKIQFTQRLPLGYELHMGKERCCLREKRYFRERTSTAEVAIHTNLFTDLYASIGTGSSRTGGAGERNRHPLALSLRTTSMKAAVGEPAVNRKREDRPIARKKQAYSPRGCHCSLAPFVPSNAPSTKRKNNSE*	MVQLHNFFFFIIFMVVPCGTAAPVLLKWFVSRDVPTGAPFSNGTIIPIPISSFPLLVYLHSRKIIRSMDGAKSGVLVRASRPILLPDIIGRSSSETRARKALFFFVPVLHFRLLESKGDFSYLESFCGVLCLLFFRTFLFLARDRSAKRERARRRKGQTLRPNGNEQRRNDKMRCSGHPHLDLERRVEGFGPLAFPVPPELGGACVGGVPPEIGLEALALPRSRQLMAMAVGHDYYQKVPMKMNISHGGVCICMLGVLLSNTKKIQFTQRLPLGYELHMGKERCCLRGLDHLHGPTFHSICGNLMIYKPSLTNDRLMFEHDESLHADLLLINFPASYKNGKLEHFLHWWMKNRKHNNFWLTMFPEKRYFRERTSTAEVAIHTNLFTDLYASIGTGSSRTGGWYTTIMKLPFIFFIRIGFMLASLGGSPSLLRQLQKDKLRWNRESSVEFIIA*
g210.t1	Eukaryota	1872	45.62	1872	45.62	624	1	136116	139568	+	AT1G01350.1	Eukaryota	1434	40.93	1032	43.12	344	2046	992	333	homologous	same	MFLISFLFTLIYFLSENTDGVVVLFDGVAHRRRFLDFFLRETLSSKLQQEEPLPQPAAQETQSQQVCTFFKKPTKSKNIRKRTIDADEEDGDSKSESSILQNLKKVAKPDSKLYFSSGPSKSSTTTSGAPERSVFHYDSSKEIQVQNDSGATATLETETDFNQDARAIRERVLKKADEALKGNKKKASDEKLYKGIHGYTDHKAGFRREQTISSEKAGGSHGPLRASAHIRVSARFDYQPDICKDYKETGYCGYGDSCKFLHDRGDYKPGWQIEKEWEEAEKVRKRNKAMGVEDEDDEADKDSDEDENALPFACFICREPFVDPVVTKCKHYFCEHCALKHHTKNKKCFVCNQPTMGIFNAAHEIKKRMAEERSKAEQGLRRLWPVGEVVPKSKAVTRVWWDINRCPVPADVDVRRVGPCIKRALEKLGYSGPLTITAVGILTDVPHDFLRQVHSSGIALHHVPTVSETALSGIGWAVVKWTWYNQPPANLMLISYEHIYLTTLDMLGRIGYNTVRSILPDDPQQAASSASPSTGSFLWESLLASLPAADDMDSGAPQEDKCGEMGEPALLCEQCRFTVQGFENFSTHLKSEEHAHESQYYRNEDDETDGDDYVRDSEDDEEE*	MSDSGEPKPSQQEEPLPQPAAQETQSQQVCTFFKKPTKSKNIRKRTIDADEEDGDSKSESSILQNLKKVAKPDSKLYFSSGPSKSSTTTSGAPERSVFHYDSSKEIQVQNDSGATATLETETDFNQDARAIRERVLKKADEALKGNKKKASDEKLYKGIHGYTDHKAGFRREQTISSEKAGGSHGPLRASAHIRVSARFDYQPDICKDYKETGYCGYGDSCKFLHDRGDYKPGWQIEKEWEEAEKVRKRNKAMGVEDEDDEADKDSDEDENALPFACFICREPFVDPVVTKCKHYFCEHCALKHHTKNKKCFVCNQPTMGIFNAAHEIKKRMAEERSKAEQGL*
g210.t1	Eukaryota	1872	45.62	1872	45.62	624	1	136116	139568	+	AT1G01355.1	Tracheophyta	799	47.31	687	50.22	229	1055	673	219	homologous	same	MFLISFLFTLIYFLSENTDGVVVLFDGVAHRRRFLDFFLRETLSSKLQQEEPLPQPAAQETQSQQVCTFFKKPTKSKNIRKRTIDADEEDGDSKSESSILQNLKKVAKPDSKLYFSSGPSKSSTTTSGAPERSVFHYDSSKEIQVQNDSGATATLETETDFNQDARAIRERVLKKADEALKGNKKKASDEKLYKGIHGYTDHKAGFRREQTISSEKAGGSHGPLRASAHIRVSARFDYQPDICKDYKETGYCGYGDSCKFLHDRGDYKPGWQIEKEWEEAEKVRKRNKAMGVEDEDDEADKDSDEDENALPFACFICREPFVDPVVTKCKHYFCEHCALKHHTKNKKCFVCNQPTMGIFNAAHEIKKRMAEERSKAEQGLRRLWPVGEVVPKSKAVTRVWWDINRCPVPADVDVRRVGPCIKRALEKLGYSGPLTITAVGILTDVPHDFLRQVHSSGIALHHVPTVSETALSGIGWAVVKWTWYNQPPANLMLISYEHIYLTTLDMLGRIGYNTVRSILPDDPQQAASSASPSTGSFLWESLLASLPAADDMDSGAPQEDKCGEMGEPALLCEQCRFTVQGFENFSTHLKSEEHAHESQYYRNEDDETDGDDYVRDSEDDEEE*	MRKAKAVACGCPVPADVDVRRVGPCIKRALEKLGYSGPLTITAVGILTDVPHDFLRQVHSSGIALHHVPTVSETALSGIGWAVVKWTWYNQPPANLMLISYEHIYLTTLDMLGRIGYNTVRSILPDDPQQAASSASPSTGSFLWESLLASLPAADDMDSGAPQEDKCGEMGEPALLCEQCRFTVQGFENFSTHLKSEEHAHESQYYRNEDDETDGDDYVRDSEDDEEE*
g210.t1	Eukaryota	1872	45.62	1872	45.62	624	1	136116	139568	+	AT1G01355.2	Brassicaceae	783	48.53	447	50.11	149	1079	442	117	homologous	same	MFLISFLFTLIYFLSENTDGVVVLFDGVAHRRRFLDFFLRETLSSKLQQEEPLPQPAAQETQSQQVCTFFKKPTKSKNIRKRTIDADEEDGDSKSESSILQNLKKVAKPDSKLYFSSGPSKSSTTTSGAPERSVFHYDSSKEIQVQNDSGATATLETETDFNQDARAIRERVLKKADEALKGNKKKASDEKLYKGIHGYTDHKAGFRREQTISSEKAGGSHGPLRASAHIRVSARFDYQPDICKDYKETGYCGYGDSCKFLHDRGDYKPGWQIEKEWEEAEKVRKRNKAMGVEDEDDEADKDSDEDENALPFACFICREPFVDPVVTKCKHYFCEHCALKHHTKNKKCFVCNQPTMGIFNAAHEIKKRMAEERSKAEQGLRRLWPVGEVVPKSKAVTRVWWDINRCPVPADVDVRRVGPCIKRALEKLGYSGPLTITAVGILTDVPHDFLRQVHSSGIALHHVPTVSETALSGIGWAVVKWTWYNQPPANLMLISYEHIYLTTLDMLGRIGYNTVRSILPDDPQQAASSASPSTGSFLWESLLASLPAADDMDSGAPQEDKCGEMGEPALLCEQCRFTVQGFENFSTHLKSEEHAHESQYYRNEDDETDGDDYVRDSEDDEEE*	MTSSDKSIPLESLFITFPPLSQGLGGLWLSGPGRIGYNTVRSILPDDPQQAASSASPSTGSFLWESLLASLPAADDMDSGAPQEDKCGEMGEPALLCEQCRFTVQGFENFSTHLKSEEHAHESQYYRNEDDETDGDDYVRDSEDDEEE*
g210.t1	Eukaryota	1872	45.62	1872	45.62	624	1	136116	139568	+	AT1G01355.3	Tracheophyta	758	48.28	675	50.37	225	1055	661	219	homologous	same	MFLISFLFTLIYFLSENTDGVVVLFDGVAHRRRFLDFFLRETLSSKLQQEEPLPQPAAQETQSQQVCTFFKKPTKSKNIRKRTIDADEEDGDSKSESSILQNLKKVAKPDSKLYFSSGPSKSSTTTSGAPERSVFHYDSSKEIQVQNDSGATATLETETDFNQDARAIRERVLKKADEALKGNKKKASDEKLYKGIHGYTDHKAGFRREQTISSEKAGGSHGPLRASAHIRVSARFDYQPDICKDYKETGYCGYGDSCKFLHDRGDYKPGWQIEKEWEEAEKVRKRNKAMGVEDEDDEADKDSDEDENALPFACFICREPFVDPVVTKCKHYFCEHCALKHHTKNKKCFVCNQPTMGIFNAAHEIKKRMAEERSKAEQGLRRLWPVGEVVPKSKAVTRVWWDINRCPVPADVDVRRVGPCIKRALEKLGYSGPLTITAVGILTDVPHDFLRQVHSSGIALHHVPTVSETALSGIGWAVVKWTWYNQPPANLMLISYEHIYLTTLDMLGRIGYNTVRSILPDDPQQAASSASPSTGSFLWESLLASLPAADDMDSGAPQEDKCGEMGEPALLCEQCRFTVQGFENFSTHLKSEEHAHESQYYRNEDDETDGDDYVRDSEDDEEE*	MRKAKAVACGCPVPADVDVRRVGPCIKRALEKLGYSGPLTITAVGILTDVPHDFLRQVHSSGIALHHVPTALSGIGWAVVKWTWYNQPPANLMLISYEHIYLTTLDMLGRIGYNTVRSILPDDPQQAASSASPSTGSFLWESLLASLPAADDMDSGAPQEDKCGEMGEPALLCEQCRFTVQGFENFSTHLKSEEHAHESQYYRNEDDETDGDDYVRDSEDDEEE*
g2100.t1	Mesangiospermae	846	39.72	846	39.72	282	1	6715499	6716439	-	AT1G19410.1	Mesangiospermae	1308	39.22	1308	39.22	436	940	780	287	homologous	same	MEKINTDDLLVKILSFLPTKVAVTTSILSKRGSFFGCGCQSLSMMKTATLNLPIAGEDIKLCVEAAVSHCVRELFIDYYPHPYKFATLPFCVYTCKSLETLALSYAILMVVPRMACLPSLKNLLLQGVRYVDESFQLLDESHTVCFPSLKSLHLKEVISSDERYLRSLLANCPVLEELVMELDEYDTLGAVHIIVPSLKSLSLDIDCDRSSNVVEIVAPSLEYIKLNDHSDNKFLIENMPKLEEAYIDANIFEYEKFLGAFTSVKRLRASPSIVSGRISGD*	MEKINTDDLLVKILSFLPTKVAVTTSILSKRGSFFGCGTLPLHRVPVLESLPLKFSTLPFQPEDIKLCVEAAVSHCVRELFIDYYPHPYKFATLPFCVYTCKSLETLALSYAILMVVPRMACLPSLKNLLLQGVRYVDESFQLLDESHTVCFPSLKSLHLKEVISSDERYLRSLLANCPVLEELVMELDEYDTLGAVHIIVPSLKSLSLDIDCDRSSNVVEIVAPSLEYIKLNDHSDNKFLIENMPKLEEAYIDANIFEYEKFLGAFTSVKRLRASPSIVSGRISGDGLNLCLMLQRSEARNVSAICFNQLESLKICTCKPYWSIILLRLLKGSPNLKVLELTDNKMPLCFKDPLVCWDQVTPVPECLLTSLETFKWTDLPPRQEARDMRTVLVLKNEMVKLLDDKIVRSERKEHIIFFFAITVSDIYVSSSSSP*
g21000.t1	Eukaryota	315	41.59	315	41.59	105	5	814196	815478	+	AT5G03345.1	Eukaryota	688	38.08	315	41.59	105	1282	315	105	identical	same	MNLGFLVGVFGVLILSHAAYSTIQYRGLLKIMEEEFSRPPINVILELIIGLALCMWAALTFPGKFLSIHPDSDENRAVFLPDNSDFMIFNHRGRLFPPQIDMKF*	MNLGFLVGVFGVLILSHAAYSTIQYRGLLKIMEEEFSRPPINVILELIIGLALCMWAALTFPGKFLSIHPDSDENRAVFLPDNSDFMIFNHRGRLFPPQIDMKF*
g21000.t1	Eukaryota	315	41.59	315	41.59	105	5	814196	815478	+	AT5G03345.2	Viridiplantae	1250	36.96	318	38.36	106	1282	220	80	homologous	same	MNLGFLVGVFGVLILSHAAYSTIQYRGLLKIMEEEFSRPPINVILELIIGLALCMWAALTFPGKFLSIHPDSDENRAVFLPDNSDFMIFNHRGRLFPPQIDMKF*	MNLGFLVGVFGVLILSHAAYSTIQCIGLLKIMEEEFSRPPINVILELIIGLALCMWAALTFPGKFLSIHPDSDENRFVIMFLSNSLFCISVNQSEFMLSSECFYY*
g21001.t1	Embryophyta	825	46.42	825	46.42	275	5	815804	816628	-	AT5G03350.1	Embryophyta	1061	43.83	825	46.42	275	824	825	275	identical	same	MKIHKLCFLALLLAHTTSAVNLNLNLKTSELVFLGDAELGPASDGVSRSGALSMTRDENPFSHGQSLWSTPVPFKPSSNSSSPYPFETSFTFSISTRIKPAPGHGLAFVVVPSIESDGPGPAGYLGIFNKTNNGNPKNHIFAVEFDVFQDKGFGDINDNHVGININSVTSVVAEKAGYWVQTGIGKMKHWSFKEFKLSNGERYKAWIEYRNSKVTVTLAPETVKKPKKPLIVAHLDLSKVFLQNMYPGFSGAMGRGVERHDIWSWTFQNSAKRI*	MKIHKLCFLALLLAHTTSAVNLNLNLKTSELVFLGDAELGPASDGVSRSGALSMTRDENPFSHGQSLWSTPVPFKPSSNSSSPYPFETSFTFSISTRIKPAPGHGLAFVVVPSIESDGPGPAGYLGIFNKTNNGNPKNHIFAVEFDVFQDKGFGDINDNHVGININSVTSVVAEKAGYWVQTGIGKMKHWSFKEFKLSNGERYKAWIEYRNSKVTVTLAPETVKKPKKPLIVAHLDLSKVFLQNMYPGFSGAMGRGVERHDIWSWTFQNSAKRI*
g21002.t1	Embryophyta	2055	42.58	2055	42.58	685	5	817954	820008	+	AT5G03355.1	Embryophyta	2174	42.09	2055	42.58	685	2054	2055	685	identical	same	MDSEQQTELLLRISQLVSFVDPLFWISDEATSYVVLVTSRIIDLLSSMDLDSLPKPETKLMSLTTQTIALFNTMDLKSQPKPLRKFISLVSENIPLVNSIDSATDQKLKLLFFKIRELEPEPELISLLHQIYYLVKSKDPEWEKLISLCPQVQVSFHDGKFQVTGNVQRCSNKKRDCRFERYKFSGEDYTHFRCSACNGDDHDEEYDKAPLEIIHPLHPKHSLQLVLIEASYRTRECYCCDEDLEQMFYYCPACDYAINIACVEKPRRLSVDHPKWHEHTLSLFPRKTPLTCSVCALTHTRCPFYICPPCDFVAHQSCFSLPRVIRISRHHHRISFTHSFEKGDWSCGVCRKKIDNDYGGYSCIKDGCFYGAHSRCATRRSVWDGKELEGEPEENEEELKPFVRISDGIIQHFSHKHHHLRLDENTDRDYDENMECQACVRPIYFGNFYSCMQCDFILHEACANLPRRHHHPIHAHLLTLVTEYYNVMVHRSQVCSACPSLLRACFFYKCDEQDCDFQLHVQCAVVSEPLVHESHMHPLFLTSEPYEARLCSVCKKESWLLLSTKETFNCIEECDFALCFGCATLPQKLRYKHDKHMLTLSYGNKTSTMAYWCEVCEGYLNPKERFYTCEEDCCVTLHIECIFAMTMKPYSWWLFSGKKVYVLPNNGHMTHTFASFVRSVVHTK*	MDSEQQTELLLRISQLVSFVDPLFWISDEATSYVVLVTSRIIDLLSSMDLDSLPKPETKLMSLTTQTIALFNTMDLKSQPKPLRKFISLVSENIPLVNSIDSATDQKLKLLFFKIRELEPEPELISLLHQIYYLVKSKDPEWEKLISLCPQVQVSFHDGKFQVTGNVQRCSNKKRDCRFERYKFSGEDYTHFRCSACNGDDHDEEYDKAPLEIIHPLHPKHSLQLVLIEASYRTRECYCCDEDLEQMFYYCPACDYAINIACVEKPRRLSVDHPKWHEHTLSLFPRKTPLTCSVCALTHTRCPFYICPPCDFVAHQSCFSLPRVIRISRHHHRISFTHSFEKGDWSCGVCRKKIDNDYGGYSCIKDGCFYGAHSRCATRRSVWDGKELEGEPEENEEELKPFVRISDGIIQHFSHKHHHLRLDENTDRDYDENMECQACVRPIYFGNFYSCMQCDFILHEACANLPRRHHHPIHAHLLTLVTEYYNVMVHRSQVCSACPSLLRACFFYKCDEQDCDFQLHVQCAVVSEPLVHESHMHPLFLTSEPYEARLCSVCKKESWLLLSTKETFNCIEECDFALCFGCATLPQKLRYKHDKHMLTLSYGNKTSTMAYWCEVCEGYLNPKERFYTCEEDCCVTLHIECIFAMTMKPYSWWLFSGKKVYVLPNNGHMTHTFASFVRSVVHTK*
g21003.t1	Arabidopsis_thaliana	273	48.35	273	48.35	91	5	820187	820459	-													MSTKYSKLGAGEGGNKGKNYKKCVTGTGLLRTLSSLGYRDGSGTAGMVQWKHSFQDHLKLLMRCIRGAAVVLLQPWLEAFPSTEEPGSSF*
g21004.t1	Embryophyta	3069	42.39	3069	42.39	1023	5	822065	825133	+	AT5G03360.1	Embryophyta	3108	42.18	3048	42.29	1016	3056	3047	1016	homologous	same	MDSESELMISLISQMLTISFSGDDSPQMHSKYIRLACQLISLVNSLDLDSQSEPKSKIISLIKQIISVSNSVSGPGPECELVSLVTKMISIISSTYFDLKQSEPELISLTAQIFSILLAMDQRSELLTLLSQLGRLVQTEELKITNNQQVPLTEETDVFDGYTEVTNWESELILYIISQMVSLIRGEDMCLELATDLTGYVTQLIPLIKSLNLDSNPESEQEPKITSLIRQIISLRNTYVSGPESQLVSLVTRIISIISSTDLDPTESQWRLTSVTYKTCRILNEMKDSNSEMASLINQIHDLVDADERRKPESRLISRITQLMSLTNSWSYTSDRDSKIISLIIRIIDLVKSMDLDSKTKPKSKLMSLITQTISVYNSMDLDSQPKPLRKLISLVSHCLHNVRPTDSDSDSDGNYVSHVEDSLNHEPELELISLIHQIGSLVISMNPKWKKLISFCPIFEVSLNHGKFQVSQELTCRSNRLYYIPMKWDCLQVNWNLLKLPGENDFTHFRCRGCNGENHKGYEQAPVDVKHPLHPKHSLQLVSSQPSSVRTRECYCCDEDLAHIFYCCLACNYAMNVACVKKPSVLYRDYTRWHEHKLALFPRLQASSLTCNLCALADSSSPIYMCPPCDFVVHQRCTGLPRVIRISRHLHRISFTYSFDQGDLCCSVCRRKIDNDYGGYSCIKDGCSYAAHSRCATQRNVWDGIELEGKPEEVEEEVVEPFVTISHGIIQHFSHPQHHLKLDENTSKDYDEDKLCQACIMPIYFGNFYSCVQCDYILHDECASFPRKMHHPIHPHLLTLVNSDGVINVRKKCSACPWMCTTGFFYECSKEDFQLHVQCANVSEPLVHESHMHPLFLTTKPEEWRVCSACKESDCTVTNETFNSIECDFALCFRCATLPQKLRYKHDKHTLTLSYGEETSTMPSWCEICERNINPQERFYMCDEYCCVTLHIECMLGVALYIKPGSSWISFNNKKMYALANNHHMSRPLCFICKERCPHKIVFKYDEVIFCSQKCRGKYRY*	MISLISQMLTISFSGDDSPQMHSKYIRLACQLISLVNSLDLDSQSEPKSKIISLIKQIISVSNSVSGPGPECELVSLVTKMISIISSTYFDLKQSEPELISLTAQIFSILLAMDQRSELLTLLSQLGRLVQTEELKITNNQQVPLTEETDVFDGYTEVTNWESELILYIISQMVSLIRGEDMCLELATDLTGYVTQLIPLIKSLNLDSNPESEQEPKITSLIRQIISLRNTYVSGPESQLVSLVTRIISIISSTDLDPTESQWRLTSVTYKTCRILNEMKDSNSEMASLINQIHDLVDADERRKPESRLISRITQLMSLTNSWSYTSDRDSKIISLIIRIIDLVKSMDLDSKTKPKSKLMSLITQTISVYNSMDLDSQPKPLRKLISLVSHCLHNVRPTDSDSDSDGNYVSHVEDSLNHEPELELISLIHQIGSLVISMNPKWKKLISFCPIFEVSLNHGKFQVSQELTCRSNRLYYIPMKWDCLQVNWNLLKLPGENDFTHFRCRGCNGENHKGYEQAPVDVKHPLHPKHSLQLVSSQPSSVRTRECYCCDEDLAHIFYCCLACNYAMNVACVKKPSVLYRDYTRWHEHKLALFPRLQASSLTCNLCALADSSSPIYMCPPCDFVVHQRCTGLPRVIRISRHLHRISFTYSFDQGDLCCSVCRRKIDNDYGGYSCIKDGCSYAAHSRCATQRNVWDGIELEGKPEEVEEEVVEPFVTISHGIIQHFSHPQHHLKLDENTSKDYDEDKLCQACIMPIYFGNFYSCVQCDYILHDECASFPRKMHHPIHPHLLTLVNSDGVINVRKKCSACPWMCTTGFFYECSKEDFQLHVQCANVSEPLVHESHMHPLFLTTKPEEWRVCSACKESDCTVTNETFNSIECDFALCFRCATLPQKLRYKHDKHTLTLSYGEETSTMPSWCEICERNINPQERFYMCDEYCCVTLHIECMLGVALYIKPGSSWISFNNKKMYALANNHHMSRPLCFICKERCPHKIVFKYDEVIFCSQKCRGKYRY*
g21005.t1	cellular_organisms	516	49.42	516	49.42	172	5	825798	827020	-	AT5G03370.1	cellular organisms	1259	40.51	516	49.42	172	1222	516	172	identical	same	MASIVGIRTRFLSFGKLSQISSSLLRIHNPRNHQNPLILPLPCFSAAPSRHRPLIWLRSSPPVSSMTTQAESGSSQQSDSSKTVRVVIKGRVQGVCYRNWTVENAEQLGIKGWVRNRRDGSVEALFSGPPEAVDEMHQRCRRGPPAAMVTGLEAFPSTEEPGSSFEYRSTV*	MASIVGIRTRFLSFGKLSQISSSLLRIHNPRNHQNPLILPLPCFSAAPSRHRPLIWLRSSPPVSSMTTQAESGSSQQSDSSKTVRVVIKGRVQGVCYRNWTVENAEQLGIKGWVRNRRDGSVEALFSGPPEAVDEMHQRCRRGPPAAMVTGLEAFPSTEEPGSSFEYRSTV*
g21006.t1	Streptophyta	1179	46.06	1179	46.06	393	5	832400	834301	-	AT5G03380.1	Streptophyta	1792	41.18	1179	46.06	393	1901	1179	393	identical	same	MGEKKEETATKPQGEKKPTDGGITTVVMKLDMHCEGCGKKIKRIFKHFKGVEDVKIDYKSNKLTVIGNVDPVEVRDKVADKIKRPVELVSTVAPPKKETPPSSGGAEKKPSPAAEEKPAEKKPAAVEKPGEKKEEKKKEEGEKKASPPPPPKESTVVLKTKLHCEGCEHKIKRIVNKIKGVNSVAIDSAKDLVIVKGIIDVKQLTPYLNEKLKRTVEVVPAKKDDGAPVAAAAAAPAGGEKKDKVAGEKKEIKDVGEKKVDGGGEKKKEVAVGGGGGGGGGGGDGGAMDVKKSEYNGYGYPPQPMYYYPEGQVYGQQHYMMQGQSSQSYVQEPYSNQGYVQESYMNQGYGQGYGQEAPPPPYMNQQGYADPYGHMRAPELFSDENPNGCSVM*	MGEKKEETATKPQGEKKPTDGGITTVVMKLDMHCEGCGKKIKRIFKHFKGVEDVKIDYKSNKLTVIGNVDPVEVRDKVADKIKRPVELVSTVAPPKKETPPSSGGAEKKPSPAAEEKPAEKKPAAVEKPGEKKEEKKKEEGEKKASPPPPPKESTVVLKTKLHCEGCEHKIKRIVNKIKGVNSVAIDSAKDLVIVKGIIDVKQLTPYLNEKLKRTVEVVPAKKDDGAPVAAAAAAPAGGEKKDKVAGEKKEIKDVGEKKVDGGGEKKKEVAVGGGGGGGGGGGDGGAMDVKKSEYNGYGYPPQPMYYYPEGQVYGQQHYMMQGQSSQSYVQEPYSNQGYVQESYMNQGYGQGYGQEAPPPPYMNQQGYADPYGHMRAPELFSDENPNGCSVM*
g21006.t1	Streptophyta	1179	46.06	1179	46.06	393	5	832400	834301	-	AT5G03380.2	Embryophyta	1555	43.15	1098	45.81	366	1889	1094	366	homologous	same	MGEKKEETATKPQGEKKPTDGGITTVVMKLDMHCEGCGKKIKRIFKHFKGVEDVKIDYKSNKLTVIGNVDPVEVRDKVADKIKRPVELVSTVAPPKKETPPSSGGAEKKPSPAAEEKPAEKKPAAVEKPGEKKEEKKKEEGEKKASPPPPPKESTVVLKTKLHCEGCEHKIKRIVNKIKGVNSVAIDSAKDLVIVKGIIDVKQLTPYLNEKLKRTVEVVPAKKDDGAPVAAAAAAPAGGEKKDKVAGEKKEIKDVGEKKVDGGGEKKKEVAVGGGGGGGGGGGDGGAMDVKKSEYNGYGYPPQPMYYYPEGQVYGQQHYMMQGQSSQSYVQEPYSNQGYVQESYMNQGYGQGYGQEAPPPPYMNQQGYADPYGHMRAPELFSDENPNGCSVM*	MKLDMHCEGCGKKIKRIFKHFKGVEDVKIDYKSNKLTVIGNVDPVEVRDKVADKIKRPVELVSTVAPPKKETPPSSGGAEKKPSPAAEEKPAEKKPAAVEKPGEKKEEKKKEEGEKKASPPPPPKESTVVLKTKLHCEGCEHKIKRIVNKIKGVNSVAIDSAKDLVIVKGIIDVKQLTPYLNEKLKRTVEVVPAKKDDGAPVAAAAAAPAGGEKKDKVAGEKKEIKDVGEKKVDGGGEKKKEVAVGGGGGGGGGGGDGGAMDVKKSEYNGYGYPPQPMYYYPEGQVYGQQHYMMQGQSSQSYVQEPYSNQGYVQESYMNQGYGQGYGQEAPPPPYMNQQGYADPYGHMRAPELFSDENPNGCSVM*
g21007.t1	Mesangiospermae	1122	49.82	1122	49.82	374	5	835260	836609	+	AT5G03390.1	Mesangiospermae	1665	44.68	1122	49.82	374	1349	1122	374	identical	same	MSQLLGRTAKISSVVKKQRLCFSELRSFSTAATPYLLLKDTNYRAASGGSVVDINLYDPRKKEIVKIRDQYLSEELQCTMKMGSSRGWIVAKTIYEPTLYLTNIFNPCASVSSHKVFNLPPLEDDAKARISSISLSASPNQQDCVLAVKSSSSPFLSLWRPGDSAWTRIKVPFPASNVMMYSGRDRKFYLLPRESKEECEGPIDLINTSSDDFPQVTLYQRFPNSDIPVSRQEQLLSSIKTRYLVESPSGDSFIVYWCNERSFYWKKGEVKPWTGKNPPPSRISCRLKTRTFVVFRQDSEQGIGSYTEDIGDLCIFLGHREAFCVSATEYPGLRPNSVYYATSGTGFGYYDLSSNTLHDVIHEGLFSWIAPLQ*	MSQLLGRTAKISSVVKKQRLCFSELRSFSTAATPYLLLKDTNYRAASGGSVVDINLYDPRKKEIVKIRDQYLSEELQCTMKMGSSRGWIVAKTIYEPTLYLTNIFNPCASVSSHKVFNLPPLEDDAKARISSISLSASPNQQDCVLAVKSSSSPFLSLWRPGDSAWTRIKVPFPASNVMMYSGRDRKFYLLPRESKEECEGPIDLINTSSDDFPQVTLYQRFPNSDIPVSRQEQLLSSIKTRYLVESPSGDSFIVYWCNERSFYWKKGEVKPWTGKNPPPSRISCRLKTRTFVVFRQDSEQGIGSYTEDIGDLCIFLGHREAFCVSATEYPGLRPNSVYYATSGTGFGYYDLSSNTLHDVIHEGLFSWIAPLQ*
g21008.t1	Camelineae	513	44.44	513	44.44	171	5	837919	839202	-	AT5G03400.1	Camelineae	513	44.44	513	44.44	171	1283	513	171	identical	same	MNIDSDYGYKKWKMKRRGEEDSELERALMIIDEEMEIWAKKKEVKDEVDDECLFVSALTTHCGESGNKIQEAKRLEFVKRTVAMKNESEYWFKKWEMKKQSEEDSDVEIAQMMSEEEIEIWAKEKEAEAEGEADEGKVWGLKEKTDYWEERKVHFVTEAKYWEIMYGYLS*	MNIDSDYGYKKWKMKRRGEEDSELERALMIIDEEMEIWAKKKEVKDEVDDECLFVSALTTHCGESGNKIQEAKRLEFVKRTVAMKNESEYWFKKWEMKKQSEEDSDVEIAQMMSEEEIEIWAKEKEAEAEGEADEGKVWGLKEKTDYWEERKVHFVTEAKYWEIMYGYLS*
g21009.t1	cellular_organisms	492	47.76	492	47.76	164	5	839966	840886	+	AT5G03406.1	cellular organisms	1460	41.58	792	44.44	264	920	488	157	homologous	same	MRAIHIVTTRLSSSFIRPVLLDFVSCSPLRQFSTPRRFICAASKVNGGGRSGSIVAPLVVNEEFQNIDVNPPKGTRDFPPEDMRLRNWLFNHFKEVSRLFGYEEVDFPVLETEALFIRKAGEEIRDQLYCFEDRGNRRVALRPELTPSLARLVIQKGVGDMRE*	MRAIHIVTTRLSSSFIRPVLLDFVSCSPLRQFSTPRRFICAASKVNGGGRSGSIVAPLVVNEEFQNIDVNPPKGTRDFPPEDMRLRNWLFNHFKEVSRLFGYEEVDFPVLETEALFIRKAGEEIRDQLYCFEDRGNRRVALRPELTPSLARLVIQKGKSVSLPLKWFAVGQCWRYERMTRGRRREHYQWNMDIIGVPEVTAEAELISSIMTFFKRIGITASDVGFKVSSRKVLQEFLKKYGVPEDLFGRVCFIIDKVSNLNIN*
g2101.t1	Eukaryota	2346	42.28	2346	42.28	782	1	6719448	6723407	+													MTTQAPLAPADLVGISGLNDDDWKLLQHMLAERKNKSTERLSGKFFFESWIIDTSASNHMTGTLEFLLDIHGMAPVLIKLPDGRFTTSTKHGRVLMGSSLSLQDVFFVDGLHCHLISVSQLTRDSGYMFQITDKVCVIQDRITKTLIGAGEQLNGLYFFRGLGVAAPVQHKDSTPIDVWHRRLGHPSSKAMEMLKFSDFSSSGFDSKDCGSPISWKTNKHDVVSRSSAEAEYRAMADTFSELLWIRQTKHVGRDVHFVRDEIIRGVVKTTHVNTKSQLADIMTKALGRKEFEEFLCKLGEDSYSEGYRCFRSGLFFHKQCSRSDIEIHNLYHPQHSLHIKVVAANADVHEKCKLCRGNLPKMYYYCSTCDFAIDLVCARKEVILTIESLETHEHRLSLIPKMVMFTCSLCGLLDDRFPYACTLCNMSFHKDCAESTPEINYSCHPCHILKRFTRVPSYTDGKCCLCGNTPYNVFYHCSICDFSVDVNCAKNPPPFTLVQSKAHKHALTFMPQRYFVCNACGLDDDPNPYICIPCNFMIHRNCIDIPRVIKISRHDHRIYYNHYLEAGDWNCVMCHKEIKWTCGAYFCSQCPSFAIHVRCATRYGVWDRIELEGIPENTLEVRSYKVIKEGVIEHFTHKDHTLKLREKSDNDECIS.GIGRITLVVRPKQAAINKEWKETLMGQKRGSNTTTVRLQAKKRLSTPSFDELNHGGKIAPTSKPLTPSFDELNTRGRITPTSRSPPPLFPVPKSSSSTRPPRLASGSNNLKILLTSPEIPFVVLV*
g21010.t1	cellular_organisms	423	41.61	423	41.61	141	5	840922	842812	+	AT5G03406.1	cellular organisms	1460	41.58	792	44.44	264	978	148	61	homologous	same	MDIIGVPEVTAEAELISSIMTFFKRIGITASDVGFKVSSRKVLQEFLKKYELGQEVENIVCALDKDLQGAATTIATALKDKGQTVDLVLESKPLKWVFKRAARVNARRPVLVGKLVRSVSRFCLQLLILVNNQKPKSIFK*	MRAIHIVTTRLSSSFIRPVLLDFVSCSPLRQFSTPRRFICAASKVNGGGRSGSIVAPLVVNEEFQNIDVNPPKGTRDFPPEDMRLRNWLFNHFKEVSRLFGYEEVDFPVLETEALFIRKAGEEIRDQLYCFEDRGNRRVALRPELTPSLARLVIQKGKSVSLPLKWFAVGQCWRYERMTRGRRREHYQWNMDIIGVPEVTAEAELISSIMTFFKRIGITASDVGFKVSSRKVLQEFLKKYGVPEDLFGRVCFIIDKVSNLNIN*
g21010.t1	cellular_organisms	423	41.61	423	41.61	141	5	840922	842812	+	AT5G03415.1	Eukaryota	1672	43.12	1158	44.39	386	324				same	MDIIGVPEVTAEAELISSIMTFFKRIGITASDVGFKVSSRKVLQEFLKKYELGQEVENIVCALDKDLQGAATTIATALKDKGQTVDLVLESKPLKWVFKRAARVNARRPVLVGKLVRSVSRFCLQLLILVNNQKPKSIFK*	MTTTGSNSNHNHHESNNNNNNPSTRSWGTAVSGQSVSTSGSMGSPSSRSEQTITVVTSTSDTTFQRLNNLDIQGDDAGSQGASGVKKKKRGQRAAGPDKTGRGLRQFSMKVCEKVESKGRTTYNEVADELVAEFALPNNDGTSPDQQQYDEKNIRRRVYDALNVLMAMDIISKDKKEIQWRGLPRTSLSDIEELKNERLSLRNRIEKKTAYSQELEEQYVGLQNLIQRNEHLYSSGNAPSGGVALPFILVQTRPHATVEVEISEDMQLVHFDFNSTPFELHDDNFVLKTMKFCDQPPQQPNGRNNSQLVCHNFTPENPNKGPSTGPTPQLDMYETHLQSQQHQQHSQLQIIPMPETNNVTSSADTAPVKSPSLPGIMNSSMKPEN*
g21010.t1	cellular_organisms	423	41.61	423	41.61	141	5	840922	842812	+	AT5G03415.2	Eukaryota	1818	41.14	1140	44.65	380	523				same	MDIIGVPEVTAEAELISSIMTFFKRIGITASDVGFKVSSRKVLQEFLKKYELGQEVENIVCALDKDLQGAATTIATALKDKGQTVDLVLESKPLKWVFKRAARVNARRPVLVGKLVRSVSRFCLQLLILVNNQKPKSIFK*	MTTTGSNSNHNHHESNNNNNNPSTRSWGTAVSGQSVSTSGSMGSPSSRSEQTITVVTSTSDTTFQRLNNLDIQGDDAGSQGASGVKKKKRGQRAAGPDKTGRGLLCEKVESKGRTTYNEVADELVAEFALPNNDGTSPDQQQYDEKNIRRRVYDALNVLMAMDIISKDKKEIQWRGLPRTSLSDIEELKNERLSLRNRIEKKTAYSQELEEQYVGLQNLIQRNEHLYSSGNAPSGGVALPFILVQTRPHATVEVEISEDMQLVHFDFNSTPFELHDDNFVLKTMKFCDQPPQQPNGRNNSQLVCHNFTPENPNKGPSTGPTPQLDMYETHLQSQQHQQHSQLQIIPMPETNNVTSSADTAPVKSPSLPGIMNSSMKPEN*
g21011.t1	Eukaryota	1158	44.39	1158	44.39	386	5	842842	845200	+	AT5G03415.1	Eukaryota	1672	43.12	1158	44.39	386	2358	1158	325	identical	same	MTTTGSNSNHNHHESNNNNNNPSTRSWGTAVSGQSVSTSGSMGSPSSRSEQTITVVTSTSDTTFQRLNNLDIQGDDAGSQGASGVKKKKRGQRAAGPDKTGRGLRQFSMKVCEKVESKGRTTYNEVADELVAEFALPNNDGTSPDQQQYDEKNIRRRVYDALNVLMAMDIISKDKKEIQWRGLPRTSLSDIEELKNERLSLRNRIEKKTAYSQELEEQYVGLQNLIQRNEHLYSSGNAPSGGVALPFILVQTRPHATVEVEISEDMQLVHFDFNSTPFELHDDNFVLKTMKFCDQPPQQPNGRNNSQLVCHNFTPENPNKGPSTGPTPQLDMYETHLQSQQHQQHSQLQIIPMPETNNVTSSADTAPVKSPSLPGIMNSSMKPEN*	MTTTGSNSNHNHHESNNNNNNPSTRSWGTAVSGQSVSTSGSMGSPSSRSEQTITVVTSTSDTTFQRLNNLDIQGDDAGSQGASGVKKKKRGQRAAGPDKTGRGLRQFSMKVCEKVESKGRTTYNEVADELVAEFALPNNDGTSPDQQQYDEKNIRRRVYDALNVLMAMDIISKDKKEIQWRGLPRTSLSDIEELKNERLSLRNRIEKKTAYSQELEEQYVGLQNLIQRNEHLYSSGNAPSGGVALPFILVQTRPHATVEVEISEDMQLVHFDFNSTPFELHDDNFVLKTMKFCDQPPQQPNGRNNSQLVCHNFTPENPNKGPSTGPTPQLDMYETHLQSQQHQQHSQLQIIPMPETNNVTSSADTAPVKSPSLPGIMNSSMKPEN*
g21011.t1	Eukaryota	1158	44.39	1158	44.39	386	5	842842	845200	+	AT5G03415.2	Eukaryota	1818	41.14	1140	44.65	380	2358	1131	325	homologous	same	MTTTGSNSNHNHHESNNNNNNPSTRSWGTAVSGQSVSTSGSMGSPSSRSEQTITVVTSTSDTTFQRLNNLDIQGDDAGSQGASGVKKKKRGQRAAGPDKTGRGLRQFSMKVCEKVESKGRTTYNEVADELVAEFALPNNDGTSPDQQQYDEKNIRRRVYDALNVLMAMDIISKDKKEIQWRGLPRTSLSDIEELKNERLSLRNRIEKKTAYSQELEEQYVGLQNLIQRNEHLYSSGNAPSGGVALPFILVQTRPHATVEVEISEDMQLVHFDFNSTPFELHDDNFVLKTMKFCDQPPQQPNGRNNSQLVCHNFTPENPNKGPSTGPTPQLDMYETHLQSQQHQQHSQLQIIPMPETNNVTSSADTAPVKSPSLPGIMNSSMKPEN*	MTTTGSNSNHNHHESNNNNNNPSTRSWGTAVSGQSVSTSGSMGSPSSRSEQTITVVTSTSDTTFQRLNNLDIQGDDAGSQGASGVKKKKRGQRAAGPDKTGRGLLCEKVESKGRTTYNEVADELVAEFALPNNDGTSPDQQQYDEKNIRRRVYDALNVLMAMDIISKDKKEIQWRGLPRTSLSDIEELKNERLSLRNRIEKKTAYSQELEEQYVGLQNLIQRNEHLYSSGNAPSGGVALPFILVQTRPHATVEVEISEDMQLVHFDFNSTPFELHDDNFVLKTMKFCDQPPQQPNGRNNSQLVCHNFTPENPNKGPSTGPTPQLDMYETHLQSQQHQQHSQLQIIPMPETNNVTSSADTAPVKSPSLPGIMNSSMKPEN*
g21012.t1	cellular_organisms	1797	41.85	1797	41.85	599	5	845641	848705	+	AT5G03420.1	cellular organisms	2046	41.15	1797	41.85	599	3064	1797	599	identical	same	MATISQIPFSISFPCFEFRKPSFYYHQPQLFVSYLNSTKKHSFICFACSTKQTRVRKRVKSNEELRSEIMQFVALAGLPEGHVPSMKELSAHGRVDLANIVRRRGYKFIKELVANSGMEEDCNELVADSEDNNTNIETGGSRACLEDSSTDLSKEAEKQGSLSKDESSLAGVLSLENSFSNLGDSNHSGEITEKIFKIESVELNEIADIENSSSEASVFANHSQDLYDTSSCPDIEAGNVSMTEDEEVNDVDKDFSLTFDHYTSPTSNHYTSPDLNSIKHVDIATGSSYDLTSENTMTNVENFQNQQIDDIAANRSGSADDSLVESEDNDWMSGLSSCTSSIEEKTTRFIQNGYLDTVGADENDIPNESCPEESSETTKGGEYIGDSLGGPRIMSTPLNGSALALKEIIHATEVNSSDRNSDQRDGSVGLDTDPHHETRKRENQVEIDRLRFMLDQKELELSRLKEQIEKEKLSLSVLQRQAETEIQKAQMLISEKEVELQEAEESLSGLQEVVIEYCGDGNAVEVTGSFNGWQHRVGMELQASKSIGKQKCWSTLLWLYPGTYEIKFIVDGQWITDPQKDSVTRGHISNNILKVDSQ*	MATISQIPFSISFPCFEFRKPSFYYHQPQLFVSYLNSTKKHSFICFACSTKQTRVRKRVKSNEELRSEIMQFVALAGLPEGHVPSMKELSAHGRVDLANIVRRRGYKFIKELVANSGMEEDCNELVADSEDNNTNIETGGSRACLEDSSTDLSKEAEKQGSLSKDESSLAGVLSLENSFSNLGDSNHSGEITEKIFKIESVELNEIADIENSSSEASVFANHSQDLYDTSSCPDIEAGNVSMTEDEEVNDVDKDFSLTFDHYTSPTSNHYTSPDLNSIKHVDIATGSSYDLTSENTMTNVENFQNQQIDDIAANRSGSADDSLVESEDNDWMSGLSSCTSSIEEKTTRFIQNGYLDTVGADENDIPNESCPEESSETTKGGEYIGDSLGGPRIMSTPLNGSALALKEIIHATEVNSSDRNSDQRDGSVGLDTDPHHETRKRENQVEIDRLRFMLDQKELELSRLKEQIEKEKLSLSVLQRQAETEIQKAQMLISEKEVELQEAEESLSGLQEVVIEYCGDGNAVEVTGSFNGWQHRVGMELQASKSIGKQKCWSTLLWLYPGTYEIKFIVDGQWITDPQKDSVTRGHISNNILKVDSQ*
g21013.t1	cellular_organisms	3765	44.89	3765	44.89	1255	5	849237	855693	-	AT5G03430.1	cellular organisms	2023	41.13	1494	43.31	498	3909	1478	498	homologous	same	MAANKDEFSVKQISPKLGGERGARNPYGPTSLHDLVEQMEFLYVDVIRAIKNSDVDPGPCDPVVEITLGNYKSSTKDLPVGPNMDWNQVFAFDKTKGDVLSVTLKDRLTNTVINKSNFKLASEIPTRAPPDARIAPQRYPLRNTKTGFYLMMSVWFGTQVDEVYPVAWFSDASEVSTCVINTRPKVYLAPRLCYVRVTIVSGHDLISTDRNRTPSVYVTATLGQVTLKTEVSSGTNPSWNKDLIFVASEPLEGTVYIRLIDRVDDQHEERIIGKLEKKLSEMTPLKVPSSAPALFYDIEVEPAGDSRRFASRLKMKLATDQAYHVAEESIQYSSDYRPFVKGLWPCLLGKLEIGILGATGLKGSDERKQGIDSYVVAKYGNKWARTRTVVNSVTPKWNEQYSWDDYEKCTVLTLGIYDNRQIFKEDQANDVPIGKVRISLNRVESDWIYACSYPILKLGSSGLKKMGELQLAVRFVYVAQGYARYSAPFRWLLPKAHYKSPLSVYQIEEMRAEAVKINCANLARTEPALRNEVVWDMLKPKTNTRYSTCDMRKVAALAFFDLFLYWPSLIVWLAIYLVVVPCIVLVGLSGLHKFLTRKFWNKRENPRSPLIVNDLKLWKLESPNLDELEEEFDSFPSSVSDVNILRMRYDRIRMVCQRPMILLGDAASQGERLYALLTFNGDDQLASFYCWLICVLVALCWYNIPMWLWSLYPIAYWLNFTPLRNDMPCGVSNFFRRLPTNEVFSDVILEIKERKKKMEIDKAIGESDDKRLKTKYNNAIFVIKRALALYSIEEVAFSFNGGKDSTVLLHLLRAGYFLHKKEQTCSNGGLSSFPVRTIYFESPSAFTEINAFTYDAAQTYNLQLDIIRQDFKSGLEALLKANPIRAIFLGVRIGDPTAVGQEQFSPSSPGWPPFMRVNPILDWSYRDVWAFLLTCKVKYCSLYDQGYTSIGSIHDTVPNSLLSVNDTSSKEKFKPAYLLSDGRLERAGRVKKIASLKKDVDTESQKHEVLLASVIAVGDEILSGTVEDQLGLSLCKKLTSVGWSVQQTTVLRNDIDSVSEEVDRQRSTSDMVFIYGGVGPLHSDVTLAGVAKAFGVRLAPDEEFEEYLRHLISDQCTGDRNEMAQLPEGITELLHHEKLSVPLIKCRNVIVLAATNTEELEKEWECLTELTKLGGGSLIEYSSRRLMTSLTDVEVAEPLSKLGLEFPDIYLGCYRKSRQGPIIICLTGKDNARMDSAAQALRKKFKKDVFVEIK*	MEIDKAIGESDDKRLKTKYNNAIFVIKRALALYSIEEVAFSFNGGKDSTVLLHLLRAGYFLHKKEQTCSNGGLSSFPVRTIYFESPSAFTEINAFTYDAAQTYNLQLDIIRQDFKSGLEALLKANPIRAIFLGVRIGDPTAVGQEQFSPSSPGWPPFMRVNPILDWSYRDVWAFLLTCKVKYCSLYDQGYTSIGSIHDTVPNSLLSVNDTSSKEKFKPAYLLSDGRLERAGRVKKIASLKKDVDTESQKHEVLLASVIAVGDEILSGTVEDQLGLSLCKKLTSVGWSVQQTTVLRNDIDSVSEEVDRQRSTSDMVFIYGGVGPLHSDVTLAGVAKAFGVRLAPDEEFEEYLRHLISDQCTGDRNEMAQLPEGITELLHHEKLSVPLIKCRNVIVLAATNTEELEKEWECLTELTKLGGGSLIEYSSRRLMTSLTDVEVAEPLSKLGLEFPDIYLGCYRKSRQGPIIICLTGKDNARMDSAAQALRKKFKKDVFVEIK*
g21013.t1	cellular_organisms	3765	44.89	3765	44.89	1255	5	849237	855693	-	AT5G03435.2	Eukaryota	2496	45.43	1674	46.3	558	2385	1623	544	homologous	same	MAANKDEFSVKQISPKLGGERGARNPYGPTSLHDLVEQMEFLYVDVIRAIKNSDVDPGPCDPVVEITLGNYKSSTKDLPVGPNMDWNQVFAFDKTKGDVLSVTLKDRLTNTVINKSNFKLASEIPTRAPPDARIAPQRYPLRNTKTGFYLMMSVWFGTQVDEVYPVAWFSDASEVSTCVINTRPKVYLAPRLCYVRVTIVSGHDLISTDRNRTPSVYVTATLGQVTLKTEVSSGTNPSWNKDLIFVASEPLEGTVYIRLIDRVDDQHEERIIGKLEKKLSEMTPLKVPSSAPALFYDIEVEPAGDSRRFASRLKMKLATDQAYHVAEESIQYSSDYRPFVKGLWPCLLGKLEIGILGATGLKGSDERKQGIDSYVVAKYGNKWARTRTVVNSVTPKWNEQYSWDDYEKCTVLTLGIYDNRQIFKEDQANDVPIGKVRISLNRVESDWIYACSYPILKLGSSGLKKMGELQLAVRFVYVAQGYARYSAPFRWLLPKAHYKSPLSVYQIEEMRAEAVKINCANLARTEPALRNEVVWDMLKPKTNTRYSTCDMRKVAALAFFDLFLYWPSLIVWLAIYLVVVPCIVLVGLSGLHKFLTRKFWNKRENPRSPLIVNDLKLWKLESPNLDELEEEFDSFPSSVSDVNILRMRYDRIRMVCQRPMILLGDAASQGERLYALLTFNGDDQLASFYCWLICVLVALCWYNIPMWLWSLYPIAYWLNFTPLRNDMPCGVSNFFRRLPTNEVFSDVILEIKERKKKMEIDKAIGESDDKRLKTKYNNAIFVIKRALALYSIEEVAFSFNGGKDSTVLLHLLRAGYFLHKKEQTCSNGGLSSFPVRTIYFESPSAFTEINAFTYDAAQTYNLQLDIIRQDFKSGLEALLKANPIRAIFLGVRIGDPTAVGQEQFSPSSPGWPPFMRVNPILDWSYRDVWAFLLTCKVKYCSLYDQGYTSIGSIHDTVPNSLLSVNDTSSKEKFKPAYLLSDGRLERAGRVKKIASLKKDVDTESQKHEVLLASVIAVGDEILSGTVEDQLGLSLCKKLTSVGWSVQQTTVLRNDIDSVSEEVDRQRSTSDMVFIYGGVGPLHSDVTLAGVAKAFGVRLAPDEEFEEYLRHLISDQCTGDRNEMAQLPEGITELLHHEKLSVPLIKCRNVIVLAATNTEELEKEWECLTELTKLGGGSLIEYSSRRLMTSLTDVEVAEPLSKLGLEFPDIYLGCYRKSRQGPIIICLTGKDNARMDSAAQALRKKFKKDVFVEIK*	MAANKDEFSVKQISPKLGGERGARNPYGPTSLHDLVEQMEFLYVDVIRAIKNSDVDPGPCDPVVEITLGNYKSSTKDLPVGPNMDWNQVFAFDKTKGDVLSVTLKDRLTNTVINKSNFKLASEIPTRAPPDARIAPQRYPLRNTKTGFYLMMSVWFGTQVDEVYPVAWFSDASEVSTCVINTRPKVYLAPRLCYVRVTIVSGHDLISTDRNRTPSVYVTATLGQVTLKTEVSSGTNPSWNKDLIFVASEPLEGTVYIRLIDRVDDQHEERIIGKLEKKLSEMTPLKVPSSAPALFYDIEVEPAGDSRRFASRLKMKLATDQAYHVAEESIQYSSDYRPFVKGLWPCLLGKLEIGILGATGLKGSDERKQGIDSYVVAKYGNKWARTRTVVNSVTPKWNEQYSWDDYEKCTVLTLGIYDNRQIFKEDQANDVPIGKVRISLNRVESDWIYACSYPILKLGSSGLKKMGELQLAVRFVYVAQGYARYSAPFRWLLPKAHYKSPLSVYQIEEMRAEAVKINCANLARTEPALRNEVVWDMLKPKSKSFSLRVTKVNCERS*
g21013.t1	cellular_organisms	3765	44.89	3765	44.89	1255	5	849237	855693	-	AT5G03435.1	Eukaryota	2369	45.8	2238	45.98	746	2400	2229	743	homologous	same	MAANKDEFSVKQISPKLGGERGARNPYGPTSLHDLVEQMEFLYVDVIRAIKNSDVDPGPCDPVVEITLGNYKSSTKDLPVGPNMDWNQVFAFDKTKGDVLSVTLKDRLTNTVINKSNFKLASEIPTRAPPDARIAPQRYPLRNTKTGFYLMMSVWFGTQVDEVYPVAWFSDASEVSTCVINTRPKVYLAPRLCYVRVTIVSGHDLISTDRNRTPSVYVTATLGQVTLKTEVSSGTNPSWNKDLIFVASEPLEGTVYIRLIDRVDDQHEERIIGKLEKKLSEMTPLKVPSSAPALFYDIEVEPAGDSRRFASRLKMKLATDQAYHVAEESIQYSSDYRPFVKGLWPCLLGKLEIGILGATGLKGSDERKQGIDSYVVAKYGNKWARTRTVVNSVTPKWNEQYSWDDYEKCTVLTLGIYDNRQIFKEDQANDVPIGKVRISLNRVESDWIYACSYPILKLGSSGLKKMGELQLAVRFVYVAQGYARYSAPFRWLLPKAHYKSPLSVYQIEEMRAEAVKINCANLARTEPALRNEVVWDMLKPKTNTRYSTCDMRKVAALAFFDLFLYWPSLIVWLAIYLVVVPCIVLVGLSGLHKFLTRKFWNKRENPRSPLIVNDLKLWKLESPNLDELEEEFDSFPSSVSDVNILRMRYDRIRMVCQRPMILLGDAASQGERLYALLTFNGDDQLASFYCWLICVLVALCWYNIPMWLWSLYPIAYWLNFTPLRNDMPCGVSNFFRRLPTNEVFSDVILEIKERKKKMEIDKAIGESDDKRLKTKYNNAIFVIKRALALYSIEEVAFSFNGGKDSTVLLHLLRAGYFLHKKEQTCSNGGLSSFPVRTIYFESPSAFTEINAFTYDAAQTYNLQLDIIRQDFKSGLEALLKANPIRAIFLGVRIGDPTAVGQEQFSPSSPGWPPFMRVNPILDWSYRDVWAFLLTCKVKYCSLYDQGYTSIGSIHDTVPNSLLSVNDTSSKEKFKPAYLLSDGRLERAGRVKKIASLKKDVDTESQKHEVLLASVIAVGDEILSGTVEDQLGLSLCKKLTSVGWSVQQTTVLRNDIDSVSEEVDRQRSTSDMVFIYGGVGPLHSDVTLAGVAKAFGVRLAPDEEFEEYLRHLISDQCTGDRNEMAQLPEGITELLHHEKLSVPLIKCRNVIVLAATNTEELEKEWECLTELTKLGGGSLIEYSSRRLMTSLTDVEVAEPLSKLGLEFPDIYLGCYRKSRQGPIIICLTGKDNARMDSAAQALRKKFKKDVFVEIK*	MAANKDEFSVKQISPKLGGERGARNPYGPTSLHDLVEQMEFLYVDVIRAIKNSDVDPGPCDPVVEITLGNYKSSTKDLPVGPNMDWNQVFAFDKTKGDVLSVTLKDRLTNTVINKSNFKLASEIPTRAPPDARIAPQRYPLRNTKTGFYLMMSVWFGTQVDEVYPVAWFSDASEVSTCVINTRPKVYLAPRLCYVRVTIVSGHDLISTDRNRTPSVYVTATLGQVTLKTEVSSGTNPSWNKDLIFVASEPLEGTVYIRLIDRVDDQHEERIIGKLEKKLSEMTPLKVPSSAPALFYDIEVEPAGDSRRFASRLKMKLATDQAYHVAEESIQYSSDYRPFVKGLWPCLLGKLEIGILGATGLKGSDERKQGIDSYVVAKYGNKWARTRTVVNSVTPKWNEQYSWDDYEKCTVLTLGIYDNRQIFKEDQANDVPIGKVRISLNRVESDWIYACSYPILKLGSSGLKKMGELQLAVRFVYVAQGYARYSAPFRWLLPKAHYKSPLSVYQIEEMRAEAVKINCANLARTEPALRNEVVWDMLKPKTNTRYSTCDMRKVAALAFFDLFLYWPSLIVWLAIYLVVVPCIVLVGLSGLHKFLTRKFWNKRENPRSPLIVNDLKLWKLESPNLDELEEEFDSFPSSVSDVNILRMRYDRIRMVCQRPMILLGDAASQGERLYALLTFNGDDQLASFYCWLICVLVALCWYNIPMWLWSLYPIAYWLNFTPLRNDMPCGVSNFFRRLPTNEVLF*
g21014.t1	Viridiplantae	345	44.35	345	44.35	115	5	857179	858900	-	AT5G03440.1	Viridiplantae	815	39.51	297	45.12	99	1265	293	99	homologous	same	MYSSILVIEDSNQLSTMEANKEPGNVSSNSSNDKEKSSEEIFVNHAEIAWQEMRKKWVGDPSNRTSEMPDEPVIGFNATYEDLLTSNTPFNKPIPLAEMVDFLFDIWHGDGLFE*	MEANKEPGNVSSNSSNDKEKSSEEIFVNHAEIAWQEMRKKWVGDPSNRTSEMPDEPVIGFNATYEDLLTSNTPFNKPIPLAEMVDFLFDIWHGDGLFE*
g21014.t1	Viridiplantae	345	44.35	345	44.35	115	5	857179	858900	-	AT5G03450.1	Eukaryota	2219	43.17	1893	44.48	631	165				same	MYSSILVIEDSNQLSTMEANKEPGNVSSNSSNDKEKSSEEIFVNHAEIAWQEMRKKWVGDPSNRTSEMPDEPVIGFNATYEDLLTSNTPFNKPIPLAEMVDFLFDIWHGDGLFE*	MPPRRSYPFSGHGGTIARFIEFGEAFGHYGEEEDEEEEDEEEAYVDYGEVQEEDEEEEEEEDSERQTREYIDVLDSPVRVSQNESEGIENQNRSQGVCSSSSGSQEDVEWKQGDTEGLSCSICMEVWTSGGQHQVCCLPCGHLYGYSCINKWFQQRRSGGKCPLCNKICSLRDVRKIYASRVAAVDDEAHKRILFLEAKLRSIEQKTASWSNKEVQWKITEAELRLEVTKLKKKIANMESTTKGSQSQSNVASQEKYIPAHNIYQEHHGQSPSCSFRHQGDLLINGGRIFDIDGGRQILLYARRLSGVGGTFVLTQMSLHSPCEIDDILLPRTTRAIKDLHLSPHNNGLAVFGSLGKKLSVISLESHNTVLSYDLPAAPWSCSWDLKSSHHIYAGLQNGMVLIFDMRQTTGPFASMTGLTTNPVHTVHHLSGNSTPTSDVRTLLSASSIGLCQWNISGSEGSPSLVSETGNPGVCISSSYCPRSNHIVASYRPRVGSSDDTVPTQPSLTQTGVSNSNSNGVDGFHVCHKRRGVDSYYQKLSSTQAIVDPIRLPRTAIIDFGGERKQLFASCDESTRELILQDPSTFTISQRLPLSSHLPLQDVKYCHVNGSDLLGLLTDDRLQILRNESP*
g21014.t1	Viridiplantae	345	44.35	345	44.35	115	5	857179	858900	-	AT5G03440.2	Viridiplantae	898	39.64	297	45.12	99	1265	293	99	homologous	same	MYSSILVIEDSNQLSTMEANKEPGNVSSNSSNDKEKSSEEIFVNHAEIAWQEMRKKWVGDPSNRTSEMPDEPVIGFNATYEDLLTSNTPFNKPIPLAEMVDFLFDIWHGDGLFE*	MEANKEPGNVSSNSSNDKEKSSEEIFVNHAEIAWQEMRKKWVGDPSNRTSEMPDEPVIGFNATYEDLLTSNTPFNKPIPLAEMVDFLFDIWHGDGLFE*
g21014.t1	Viridiplantae	345	44.35	345	44.35	115	5	857179	858900	-	AT5G03440.3	Viridiplantae	1003	38.88	297	45.12	99	1094	293	99	homologous	same	MYSSILVIEDSNQLSTMEANKEPGNVSSNSSNDKEKSSEEIFVNHAEIAWQEMRKKWVGDPSNRTSEMPDEPVIGFNATYEDLLTSNTPFNKPIPLAEMVDFLFDIWHGDGLFE*	MEANKEPGNVSSNSSNDKEKSSEEIFVNHAEIAWQEMRKKWVGDPSNRTSEMPDEPVIGFNATYEDLLTSNTPFNKPIPLAEMVDFLFDIWHGDGLFE*
g21015.t1	Eukaryota	1893	44.48	1893	44.48	631	5	858954	862238	-	AT5G03450.1	Eukaryota	2219	43.17	1893	44.48	631	3284	1893	631	identical	same	MPPRRSYPFSGHGGTIARFIEFGEAFGHYGEEEDEEEEDEEEAYVDYGEVQEEDEEEEEEEDSERQTREYIDVLDSPVRVSQNESEGIENQNRSQGVCSSSSGSQEDVEWKQGDTEGLSCSICMEVWTSGGQHQVCCLPCGHLYGYSCINKWFQQRRSGGKCPLCNKICSLRDVRKIYASRVAAVDDEAHKRILFLEAKLRSIEQKTASWSNKEVQWKITEAELRLEVTKLKKKIANMESTTKGSQSQSNVASQEKYIPAHNIYQEHHGQSPSCSFRHQGDLLINGGRIFDIDGGRQILLYARRLSGVGGTFVLTQMSLHSPCEIDDILLPRTTRAIKDLHLSPHNNGLAVFGSLGKKLSVISLESHNTVLSYDLPAAPWSCSWDLKSSHHIYAGLQNGMVLIFDMRQTTGPFASMTGLTTNPVHTVHHLSGNSTPTSDVRTLLSASSIGLCQWNISGSEGSPSLVSETGNPGVCISSSYCPRSNHIVASYRPRVGSSDDTVPTQPSLTQTGVSNSNSNGVDGFHVCHKRRGVDSYYQKLSSTQAIVDPIRLPRTAIIDFGGERKQLFASCDESTRELILQDPSTFTISQRLPLSSHLPLQDVKYCHVNGSDLLGLLTDDRLQILRNESP*	MPPRRSYPFSGHGGTIARFIEFGEAFGHYGEEEDEEEEDEEEAYVDYGEVQEEDEEEEEEEDSERQTREYIDVLDSPVRVSQNESEGIENQNRSQGVCSSSSGSQEDVEWKQGDTEGLSCSICMEVWTSGGQHQVCCLPCGHLYGYSCINKWFQQRRSGGKCPLCNKICSLRDVRKIYASRVAAVDDEAHKRILFLEAKLRSIEQKTASWSNKEVQWKITEAELRLEVTKLKKKIANMESTTKGSQSQSNVASQEKYIPAHNIYQEHHGQSPSCSFRHQGDLLINGGRIFDIDGGRQILLYARRLSGVGGTFVLTQMSLHSPCEIDDILLPRTTRAIKDLHLSPHNNGLAVFGSLGKKLSVISLESHNTVLSYDLPAAPWSCSWDLKSSHHIYAGLQNGMVLIFDMRQTTGPFASMTGLTTNPVHTVHHLSGNSTPTSDVRTLLSASSIGLCQWNISGSEGSPSLVSETGNPGVCISSSYCPRSNHIVASYRPRVGSSDDTVPTQPSLTQTGVSNSNSNGVDGFHVCHKRRGVDSYYQKLSSTQAIVDPIRLPRTAIIDFGGERKQLFASCDESTRELILQDPSTFTISQRLPLSSHLPLQDVKYCHVNGSDLLGLLTDDRLQILRNESP*
g21015.t2	Eukaryota	1938	44.53	1938	44.53	646	5	857929	862238	-	AT5G03440.1	Viridiplantae	815	39.51	297	45.12	99	515				same	MPPRRSYPFSGHGGTIARFIEFGEAFGHYGEEEDEEEEDEEEAYVDYGEVQEEDEEEEEEEDSERQTREYIDVLDSPVRVSQNESEGIENQNRSQGVCSSSSGSQEDVEWKQGDTEGLSCSICMEVWTSGGQHQVCCLPCGHLYGYSCINKWFQQRRSGGKCPLCNKICSLRDVRKIYASRVAAVDDEAHKRILFLEAKLRSIEQKTASWSNKEVQWKITEAELRLEVTKLKKKIANMESTTKGSQSQSNVASQEKYIPAHNIYQEHHGQSPSCSFRHQGDLLINGGRIFDIDGGRQILLYARRLSGVGGTFVLTQMSLHSPCEIDDILLPRTTRAIKDLHLSPHNNGLAVFGSLGKKLSVISLESHNTVLSYDLPAAPWSCSWDLKSSHHIYAGLQNGMVLIFDMRQTTGPFASMTGLTTNPVHTVHHLSGNSTPTSDVRTLLSASSIGLCQWNISGSEGSPSLVSETGNPGVCISSSYCPRSNHIVASYRPRVGSSDDTVPTQPSLTQTGVSNSNSNGVDGFHVCHKRRGVDSYYQKLSSTQAIVDPIRLPRTAIIDFGGERKQLFASCDESTRELILQDPSTFTISQRLPLSSHLPLQDVKYCHVNGSDLLVVDSGHRRFQSAKVKCYISFPLSRFKLSREL*	MEANKEPGNVSSNSSNDKEKSSEEIFVNHAEIAWQEMRKKWVGDPSNRTSEMPDEPVIGFNATYEDLLTSNTPFNKPIPLAEMVDFLFDIWHGDGLFE*
g21015.t2	Eukaryota	1938	44.53	1938	44.53	646	5	857929	862238	-	AT5G03440.2	Viridiplantae	898	39.64	297	45.12	99	515				same	MPPRRSYPFSGHGGTIARFIEFGEAFGHYGEEEDEEEEDEEEAYVDYGEVQEEDEEEEEEEDSERQTREYIDVLDSPVRVSQNESEGIENQNRSQGVCSSSSGSQEDVEWKQGDTEGLSCSICMEVWTSGGQHQVCCLPCGHLYGYSCINKWFQQRRSGGKCPLCNKICSLRDVRKIYASRVAAVDDEAHKRILFLEAKLRSIEQKTASWSNKEVQWKITEAELRLEVTKLKKKIANMESTTKGSQSQSNVASQEKYIPAHNIYQEHHGQSPSCSFRHQGDLLINGGRIFDIDGGRQILLYARRLSGVGGTFVLTQMSLHSPCEIDDILLPRTTRAIKDLHLSPHNNGLAVFGSLGKKLSVISLESHNTVLSYDLPAAPWSCSWDLKSSHHIYAGLQNGMVLIFDMRQTTGPFASMTGLTTNPVHTVHHLSGNSTPTSDVRTLLSASSIGLCQWNISGSEGSPSLVSETGNPGVCISSSYCPRSNHIVASYRPRVGSSDDTVPTQPSLTQTGVSNSNSNGVDGFHVCHKRRGVDSYYQKLSSTQAIVDPIRLPRTAIIDFGGERKQLFASCDESTRELILQDPSTFTISQRLPLSSHLPLQDVKYCHVNGSDLLVVDSGHRRFQSAKVKCYISFPLSRFKLSREL*	MEANKEPGNVSSNSSNDKEKSSEEIFVNHAEIAWQEMRKKWVGDPSNRTSEMPDEPVIGFNATYEDLLTSNTPFNKPIPLAEMVDFLFDIWHGDGLFE*
g21015.t2	Eukaryota	1938	44.53	1938	44.53	646	5	857929	862238	-	AT5G03440.3	Viridiplantae	1003	38.88	297	45.12	99	344				same	MPPRRSYPFSGHGGTIARFIEFGEAFGHYGEEEDEEEEDEEEAYVDYGEVQEEDEEEEEEEDSERQTREYIDVLDSPVRVSQNESEGIENQNRSQGVCSSSSGSQEDVEWKQGDTEGLSCSICMEVWTSGGQHQVCCLPCGHLYGYSCINKWFQQRRSGGKCPLCNKICSLRDVRKIYASRVAAVDDEAHKRILFLEAKLRSIEQKTASWSNKEVQWKITEAELRLEVTKLKKKIANMESTTKGSQSQSNVASQEKYIPAHNIYQEHHGQSPSCSFRHQGDLLINGGRIFDIDGGRQILLYARRLSGVGGTFVLTQMSLHSPCEIDDILLPRTTRAIKDLHLSPHNNGLAVFGSLGKKLSVISLESHNTVLSYDLPAAPWSCSWDLKSSHHIYAGLQNGMVLIFDMRQTTGPFASMTGLTTNPVHTVHHLSGNSTPTSDVRTLLSASSIGLCQWNISGSEGSPSLVSETGNPGVCISSSYCPRSNHIVASYRPRVGSSDDTVPTQPSLTQTGVSNSNSNGVDGFHVCHKRRGVDSYYQKLSSTQAIVDPIRLPRTAIIDFGGERKQLFASCDESTRELILQDPSTFTISQRLPLSSHLPLQDVKYCHVNGSDLLVVDSGHRRFQSAKVKCYISFPLSRFKLSREL*	MEANKEPGNVSSNSSNDKEKSSEEIFVNHAEIAWQEMRKKWVGDPSNRTSEMPDEPVIGFNATYEDLLTSNTPFNKPIPLAEMVDFLFDIWHGDGLFE*
g21015.t2	Eukaryota	1938	44.53	1938	44.53	646	5	857929	862238	-	AT5G03450.1	Eukaryota	2219	43.17	1893	44.48	631	3503	1833	614	homologous	same	MPPRRSYPFSGHGGTIARFIEFGEAFGHYGEEEDEEEEDEEEAYVDYGEVQEEDEEEEEEEDSERQTREYIDVLDSPVRVSQNESEGIENQNRSQGVCSSSSGSQEDVEWKQGDTEGLSCSICMEVWTSGGQHQVCCLPCGHLYGYSCINKWFQQRRSGGKCPLCNKICSLRDVRKIYASRVAAVDDEAHKRILFLEAKLRSIEQKTASWSNKEVQWKITEAELRLEVTKLKKKIANMESTTKGSQSQSNVASQEKYIPAHNIYQEHHGQSPSCSFRHQGDLLINGGRIFDIDGGRQILLYARRLSGVGGTFVLTQMSLHSPCEIDDILLPRTTRAIKDLHLSPHNNGLAVFGSLGKKLSVISLESHNTVLSYDLPAAPWSCSWDLKSSHHIYAGLQNGMVLIFDMRQTTGPFASMTGLTTNPVHTVHHLSGNSTPTSDVRTLLSASSIGLCQWNISGSEGSPSLVSETGNPGVCISSSYCPRSNHIVASYRPRVGSSDDTVPTQPSLTQTGVSNSNSNGVDGFHVCHKRRGVDSYYQKLSSTQAIVDPIRLPRTAIIDFGGERKQLFASCDESTRELILQDPSTFTISQRLPLSSHLPLQDVKYCHVNGSDLLVVDSGHRRFQSAKVKCYISFPLSRFKLSREL*	MPPRRSYPFSGHGGTIARFIEFGEAFGHYGEEEDEEEEDEEEAYVDYGEVQEEDEEEEEEEDSERQTREYIDVLDSPVRVSQNESEGIENQNRSQGVCSSSSGSQEDVEWKQGDTEGLSCSICMEVWTSGGQHQVCCLPCGHLYGYSCINKWFQQRRSGGKCPLCNKICSLRDVRKIYASRVAAVDDEAHKRILFLEAKLRSIEQKTASWSNKEVQWKITEAELRLEVTKLKKKIANMESTTKGSQSQSNVASQEKYIPAHNIYQEHHGQSPSCSFRHQGDLLINGGRIFDIDGGRQILLYARRLSGVGGTFVLTQMSLHSPCEIDDILLPRTTRAIKDLHLSPHNNGLAVFGSLGKKLSVISLESHNTVLSYDLPAAPWSCSWDLKSSHHIYAGLQNGMVLIFDMRQTTGPFASMTGLTTNPVHTVHHLSGNSTPTSDVRTLLSASSIGLCQWNISGSEGSPSLVSETGNPGVCISSSYCPRSNHIVASYRPRVGSSDDTVPTQPSLTQTGVSNSNSNGVDGFHVCHKRRGVDSYYQKLSSTQAIVDPIRLPRTAIIDFGGERKQLFASCDESTRELILQDPSTFTISQRLPLSSHLPLQDVKYCHVNGSDLLGLLTDDRLQILRNESP*
g21016.t1	cellular_organisms	639	48.04	639	48.04	213	5	862634	865509	+	AT5G03455.1	cellular organisms	704	42.76	441	46.71	147	1542	369	125	homologous	same	MAMARSISYITSTQLLPLHRRPNIAIIDVRDEERNYDGHIAGSLHYASGSFDDKISHLVQNVKDKDTLVFHCALSQVRGPTCARRLVNYLDEKKEDTGIKNIMILERGFNGWEASGKPVCRCAEVCVMCLVPLFLVPLINLMPRIIDYFMAKLYAWLGWEYRKPARVPPACPFKPVAKNDNATKVGAETGTEGTETIAKPGVVEETGGIKQD*	MGRSIFSFFTKKKKMAMARSISYITSTQLLPLHRRPNIAIIDVRDEERNYDGHIAGSLHYASGSFDDKISHLVQNVKDKDTLVFHCALSQVRGPTCARRLVNYLDEKKEDTGIKNIMILERGFNGWEASGKPVCRCAEVPCKGDCA*
g21016.t1	cellular_organisms	639	48.04	639	48.04	213	5	862634	865509	+	AT5G03455.2	Eukaryota	1006	40.56	327	43.43	109	1542	226	77	homologous	same	MAMARSISYITSTQLLPLHRRPNIAIIDVRDEERNYDGHIAGSLHYASGSFDDKISHLVQNVKDKDTLVFHCALSQVRGPTCARRLVNYLDEKKEDTGIKNIMILERGFNGWEASGKPVCRCAEVCVMCLVPLFLVPLINLMPRIIDYFMAKLYAWLGWEYRKPARVPPACPFKPVAKNDNATKVGAETGTEGTETIAKPGVVEETGGIKQD*	MGRSIFSFFTKKKKMAMARSISYITSTQLLPLHRRPNIAIIDVRDEERNYDGHIAGSLHYASGSFDDKISHLVQNVKDKDTLVFHCALSQVCVLHSFHFPIRSSFPLF*
g21016.t1	cellular_organisms	639	48.04	639	48.04	213	5	862634	865509	+	AT5G03460.1	Tracheophyta	685	40.15	270	48.15	90	1248	264	89	homologous	same	MAMARSISYITSTQLLPLHRRPNIAIIDVRDEERNYDGHIAGSLHYASGSFDDKISHLVQNVKDKDTLVFHCALSQVRGPTCARRLVNYLDEKKEDTGIKNIMILERGFNGWEASGKPVCRCAEVCVMCLVPLFLVPLINLMPRIIDYFMAKLYAWLGWEYRKPARVPPACPFKPVAKNDNATKVGAETGTEGTETIAKPGVVEETGGIKQD*	MVCVMCLVPLFLVPLINLMPRIIDYFMAKLYAWLGWEYRKPARVPPACPFKPVAKNDNATKVGAETGTEGTETIAKPGVVEETGGIKQD*
g21017.t1	Eukaryota	1488	42.67	1488	42.67	496	5	866795	868872	+	AT5G03470.1	Eukaryota	2324	39.37	1488	42.67	496	2077	1488	496	identical	same	MFKKIMKGANRKASKAEANDSSMYGFDPPGRSGPGSNMIVNHASRGSLVPSSPNSMAAATTQPPPMYSVEPLPLFRDVSVSERQSLFLRKLQICCFQFDFTDTLKNAREKEIKRQTLLELVDFIQSGAGKLTEVCQEEMVKMISVNIFRCLPPASHENTGQEPADLEEEEPYLEPSWPHLQLIYELLLRYIVPSDTDTKVAKRYIDHSFVLRLLELFETEDPREREYLKTILHRIYGKFMVHRPFIRKAMNHIFYRFIYETERHSGIGELLEILGSIINGFALPMKEEHKLFLIRALIPLHKPKPIAMYHQQLSYCIVQFVEKDYKLADTVIRGLLKFWPVTNCTKEVLFLGELEEVLEATQTVEFQRCMVPLFQQIARCLSSSNFQVAERALFLWNNEHVVGLIAQNRGVILPIIFASLEKNIESHWNQAVHGLSANIKRMFMEMDPELFEECQQQYEEKQAKSKQVEEQRQNRWRRLDEAVEEREREDPMITS*	MFKKIMKGANRKASKAEANDSSMYGFDPPGRSGPGSNMIVNHASRGSLVPSSPNSMAAATTQPPPMYSVEPLPLFRDVSVSERQSLFLRKLQICCFQFDFTDTLKNAREKEIKRQTLLELVDFIQSGAGKLTEVCQEEMVKMISVNIFRCLPPASHENTGQEPADLEEEEPYLEPSWPHLQLIYELLLRYIVPSDTDTKVAKRYIDHSFVLRLLELFETEDPREREYLKTILHRIYGKFMVHRPFIRKAMNHIFYRFIYETERHSGIGELLEILGSIINGFALPMKEEHKLFLIRALIPLHKPKPIAMYHQQLSYCIVQFVEKDYKLADTVIRGLLKFWPVTNCTKEVLFLGELEEVLEATQTVEFQRCMVPLFQQIARCLSSSNFQVAERALFLWNNEHVVGLIAQNRGVILPIIFASLEKNIESHWNQAVHGLSANIKRMFMEMDPELFEECQQQYEEKQAKSKQVEEQRQNRWRRLDEAVEEREREDPMITS*
g21018.t1	Eukaryota	1038	44.89	1038	44.89	346	5	869208	870968	-	AT5G03470.1	Eukaryota	2324	39.37	1488	42.67	496	44				opposite	MSQTRIRGKNKTIFKPKSLDLKNISGTSLAVDLVNLSPWKNPPLNSSTAICVEGYDTSLKEYPLRLALTKHFASCGEITQIYVPRDFKKKILKSVSFMWIKGEGAEDKALQLSGTDVGGWTVIVKPKPKHEPPSPITTISVEGYDTSLQKYLLELILEKHFDSCGEIRHVYVPTDYERGVLKSVAFLRIEGEGAEDKALQLSGTDVVGWTVIVKPSEIFYDNSSRAPATTPEASKIHRFRVTGYDASLPEIDIQMALCKHFSSCGEIWQVTVLSSTAFVSLRGERCVDKALELSGCNMGERTLVVNEPVVPQPELLKRKRVRHCTTTGYMPPGTWDKADADVYDE*	MFKKIMKGANRKASKAEANDSSMYGFDPPGRSGPGSNMIVNHASRGSLVPSSPNSMAAATTQPPPMYSVEPLPLFRDVSVSERQSLFLRKLQICCFQFDFTDTLKNAREKEIKRQTLLELVDFIQSGAGKLTEVCQEEMVKMISVNIFRCLPPASHENTGQEPADLEEEEPYLEPSWPHLQLIYELLLRYIVPSDTDTKVAKRYIDHSFVLRLLELFETEDPREREYLKTILHRIYGKFMVHRPFIRKAMNHIFYRFIYETERHSGIGELLEILGSIINGFALPMKEEHKLFLIRALIPLHKPKPIAMYHQQLSYCIVQFVEKDYKLADTVIRGLLKFWPVTNCTKEVLFLGELEEVLEATQTVEFQRCMVPLFQQIARCLSSSNFQVAERALFLWNNEHVVGLIAQNRGVILPIIFASLEKNIESHWNQAVHGLSANIKRMFMEMDPELFEECQQQYEEKQAKSKQVEEQRQNRWRRLDEAVEEREREDPMITS*
g21018.t1	Eukaryota	1038	44.89	1038	44.89	346	5	869208	870968	-	AT5G03480.1	Eukaryota	1115	43.68	966	45.34	322	1647	915	302	homologous	same	MSQTRIRGKNKTIFKPKSLDLKNISGTSLAVDLVNLSPWKNPPLNSSTAICVEGYDTSLKEYPLRLALTKHFASCGEITQIYVPRDFKKKILKSVSFMWIKGEGAEDKALQLSGTDVGGWTVIVKPKPKHEPPSPITTISVEGYDTSLQKYLLELILEKHFDSCGEIRHVYVPTDYERGVLKSVAFLRIEGEGAEDKALQLSGTDVVGWTVIVKPSEIFYDNSSRAPATTPEASKIHRFRVTGYDASLPEIDIQMALCKHFSSCGEIWQVTVLSSTAFVSLRGERCVDKALELSGCNMGERTLVVNEPVVPQPELLKRKRVRHCTTTGYMPPGTWDKADADVYDE*	MEESAIKRLKSLELNDSDKQSTSTAICVEGYDTSLKEYPLRLALTKHFASCGEITQIYVPRDFKKKILKSVSFMWIKGEGAEDKALQLSGTDVGGWTVIVKPKPKHEPPSPITTISVEGYDTSLQKYLLELILEKHFDSCGEIRHVYVPTDYERGVLKSVAFLRIEGEGAEDKALQLSGTDVVGWTVIVKPSEIFYDNSSRAPATTPEASKIHRFRVTGYDASLPEIDIQMALCKHFSSCGEIWQVTVLSSTAFVSLRGERCVDKALELSGCNMGERTLVVNEPVVPQPELLKRKRVRHCTTTGYMPPGTWDKADADVYDE*
g21019.t1	cellular_organisms	1398	49.43	1398	49.43	466	5	871550	872947	+	AT5G03490.1	cellular organisms	1869	44.14	1398	49.43	466	1397	1398	466	identical	same	MTEVLLLPGTKSENSKPPHIVVFPFPAQGHLLPLLDLTHQLCLRGFNVSVIVTPGNLTYLSPLLSAHPSSVTSVVFPFPPHPSLSPGVENVKDVGNSGNLPIMASLRQLREPIINWFQSHPNPPIALISDFFLGWTHDLCNQIGIPRFAFFSISFFLVSVLQFCFENIDLIKSTDPIHLLDLPRAPIFKEEHLPSIVRRSLQTPSPDLESIKDFSMNLLSYGSVFNSSEILEDDYLQYVKQRMGHDRVYVIGPLCSIGSGLKSNSGSVDPSLLSWLDGSPNGSVLYVCFGSQKALTKDQCDALALGLEKSMTRFVWVVKKDPIPDGFEDRVSGRGLVVRGWVSQLAVLRHVAVGGFLSHCGWNSVLEGITSGAVILGWPMEADQFVNARLLVEHLGVAVRVCEGGETVPDSDELGRVIAETMGEGGREVAARAEEIRRKTEAAVTEANGSSVENVQRLVKEFEKV*	MTEVLLLPGTKSENSKPPHIVVFPFPAQGHLLPLLDLTHQLCLRGFNVSVIVTPGNLTYLSPLLSAHPSSVTSVVFPFPPHPSLSPGVENVKDVGNSGNLPIMASLRQLREPIINWFQSHPNPPIALISDFFLGWTHDLCNQIGIPRFAFFSISFFLVSVLQFCFENIDLIKSTDPIHLLDLPRAPIFKEEHLPSIVRRSLQTPSPDLESIKDFSMNLLSYGSVFNSSEILEDDYLQYVKQRMGHDRVYVIGPLCSIGSGLKSNSGSVDPSLLSWLDGSPNGSVLYVCFGSQKALTKDQCDALALGLEKSMTRFVWVVKKDPIPDGFEDRVSGRGLVVRGWVSQLAVLRHVAVGGFLSHCGWNSVLEGITSGAVILGWPMEADQFVNARLLVEHLGVAVRVCEGGETVPDSDELGRVIAETMGEGGREVAARAEEIRRKTEAAVTEANGSSVENVQRLVKEFEKV*
g2102.t1	cellular_organisms	2175	42.48	2175	42.48	725	1	6724669	6727533	-	AT1G19430.1	cellular organisms	2970	39.93	2175	42.48	725	2864	2175	725	identical	same	MMERKREMGIAYFARRIKQPRGIWVKMTFIVVLGLCFVFFWSFLSSSASTFNVQRESFDDIAEPVSSRTKSAHEVSESSKLHERGKVESGSKSKEGKKVGGSSVHKHETKKKKEHAVSHPHKKKDVPKPVVEEVVVKEDQEHEEAESDDSDQSNKEDGEEGTESDGNEGESDGNGDGSVDDSSASVDEEVEEKNEEVTVNEISKKRKRKGPVFDPKAEYSWRLCNTRSKHNYMPCIDNDGLIGRLQSYRHRERSCPKKPVMCLVPLPHDGYDPPVSWPESKSKILYKNVAHPKLAAYIKKHNWVNETGEYLSFPQNQTTFNGNVLQYLEFIQEMVPDIEWGKNVRIVLDIGCSDSSFVAALLDKDVLTVSLGLKDDLVDLAQVALERGFPTFVSSLASRRLPFPSGVFDTIHCAACGVHWHSHGGKLLLEMNRILRPNGYFILSSNNDKIEDDEAMTALTASICWNILAHKTEEASEMGVRIYQKPESNDIYELRRKKNPPLCEDNENPDAAWYVPMKTCIYEIPSAIEQHGAEWPEEWPKRLETYPEWLTSKEKAMEDTNHWNAMVNKSYLTGLGIDWLHIRNVMDMTAIYGGFGASLVKQNVWVMNVVPVHSPDTLPFIYERGLLGIYHDWCEPFGTYPRSYDLLHADHLFSRLKNRCKQPASIVVEMDRLTRPGGWVVVRDKVEILEPLEEILRSLHWEIRMTYAQDKEGMLCAQKTLWRP*	MMERKREMGIAYFARRIKQPRGIWVKMTFIVVLGLCFVFFWSFLSSSASTFNVQRESFDDIAEPVSSRTKSAHEVSESSKLHERGKVESGSKSKEGKKVGGSSVHKHETKKKKEHAVSHPHKKKDVPKPVVEEVVVKEDQEHEEAESDDSDQSNKEDGEEGTESDGNEGESDGNGDGSVDDSSASVDEEVEEKNEEVTVNEISKKRKRKGPVFDPKAEYSWRLCNTRSKHNYMPCIDNDGLIGRLQSYRHRERSCPKKPVMCLVPLPHDGYDPPVSWPESKSKILYKNVAHPKLAAYIKKHNWVNETGEYLSFPQNQTTFNGNVLQYLEFIQEMVPDIEWGKNVRIVLDIGCSDSSFVAALLDKDVLTVSLGLKDDLVDLAQVALERGFPTFVSSLASRRLPFPSGVFDTIHCAACGVHWHSHGGKLLLEMNRILRPNGYFILSSNNDKIEDDEAMTALTASICWNILAHKTEEASEMGVRIYQKPESNDIYELRRKKNPPLCEDNENPDAAWYVPMKTCIYEIPSAIEQHGAEWPEEWPKRLETYPEWLTSKEKAMEDTNHWNAMVNKSYLTGLGIDWLHIRNVMDMTAIYGGFGASLVKQNVWVMNVVPVHSPDTLPFIYERGLLGIYHDWCEPFGTYPRSYDLLHADHLFSRLKNRCKQPASIVVEMDRLTRPGGWVVVRDKVEILEPLEEILRSLHWEIRMTYAQDKEGMLCAQKTLWRP*
g2102.t1	cellular_organisms	2175	42.48	2175	42.48	725	1	6724669	6727533	-	AT1G19430.2	cellular organisms	3057	39.61	1818	41.8	606	2864	1775	595	homologous	same	MMERKREMGIAYFARRIKQPRGIWVKMTFIVVLGLCFVFFWSFLSSSASTFNVQRESFDDIAEPVSSRTKSAHEVSESSKLHERGKVESGSKSKEGKKVGGSSVHKHETKKKKEHAVSHPHKKKDVPKPVVEEVVVKEDQEHEEAESDDSDQSNKEDGEEGTESDGNEGESDGNGDGSVDDSSASVDEEVEEKNEEVTVNEISKKRKRKGPVFDPKAEYSWRLCNTRSKHNYMPCIDNDGLIGRLQSYRHRERSCPKKPVMCLVPLPHDGYDPPVSWPESKSKILYKNVAHPKLAAYIKKHNWVNETGEYLSFPQNQTTFNGNVLQYLEFIQEMVPDIEWGKNVRIVLDIGCSDSSFVAALLDKDVLTVSLGLKDDLVDLAQVALERGFPTFVSSLASRRLPFPSGVFDTIHCAACGVHWHSHGGKLLLEMNRILRPNGYFILSSNNDKIEDDEAMTALTASICWNILAHKTEEASEMGVRIYQKPESNDIYELRRKKNPPLCEDNENPDAAWYVPMKTCIYEIPSAIEQHGAEWPEEWPKRLETYPEWLTSKEKAMEDTNHWNAMVNKSYLTGLGIDWLHIRNVMDMTAIYGGFGASLVKQNVWVMNVVPVHSPDTLPFIYERGLLGIYHDWCEPFGTYPRSYDLLHADHLFSRLKNRCKQPASIVVEMDRLTRPGGWVVVRDKVEILEPLEEILRSLHWEIRMTYAQDKEGMLCAQKTLWRP*	MMERKREMGIAYFARRIKQPRGIWVKMTFIVVLGLCFVFFWSFLSSSASTFNVQRESFDDIAEPVSSRTKSAHEVSESSKLHERGKVESGSKSKEGKKVGGSSVHKHETKKKKEHAVSHPHKKKDVPKPVVEEVVVKEDQEHEEAESDDSDQSNKEDGEEGTESDGNEGESDGNGDGSVDDSSASVDEEVEEKNEEVTVNEISKKRKRKGPVFDPKAEYSWRLCNTRSKHNYMPCIDNDGLIGRLQSYRHRERSCPKKPVMCLVPLPHDGYDPPVSWPESKSKILYKNVAHPKLAAYIKKHNWVNETGEYLSFPQNQTTFNGNVLQYLEFIQEMVPDIEWGKNVRIVLDIGCSDSSFVAALLDKDVLTVSLGLKDDLVDLAQVALERGFPTFVSSLASRRLPFPSGVFDTIHCAACGVHWHSHGGKLLLEMNRILRPNGYFILSSNNDKIEDDEAMTALTASICWNILAHKTEEASEMGVRIYQKPESNDIYELRRKKNPPLCEDNENPDAAWYVPMKTCIYEIPSAIEQHGAEWPEEWPKRLETYPEWLTSKEKAMEDTNHWNAMVNKSYLTGLGIDWLHIRNVMDMTAIYGGYEKRRDHLYSS*
g2102.t1	cellular_organisms	2175	42.48	2175	42.48	725	1	6724669	6727533	-	AT1G19430.3	cellular organisms	2736	40.64	2175	42.48	725	2864	2175	725	identical	same	MMERKREMGIAYFARRIKQPRGIWVKMTFIVVLGLCFVFFWSFLSSSASTFNVQRESFDDIAEPVSSRTKSAHEVSESSKLHERGKVESGSKSKEGKKVGGSSVHKHETKKKKEHAVSHPHKKKDVPKPVVEEVVVKEDQEHEEAESDDSDQSNKEDGEEGTESDGNEGESDGNGDGSVDDSSASVDEEVEEKNEEVTVNEISKKRKRKGPVFDPKAEYSWRLCNTRSKHNYMPCIDNDGLIGRLQSYRHRERSCPKKPVMCLVPLPHDGYDPPVSWPESKSKILYKNVAHPKLAAYIKKHNWVNETGEYLSFPQNQTTFNGNVLQYLEFIQEMVPDIEWGKNVRIVLDIGCSDSSFVAALLDKDVLTVSLGLKDDLVDLAQVALERGFPTFVSSLASRRLPFPSGVFDTIHCAACGVHWHSHGGKLLLEMNRILRPNGYFILSSNNDKIEDDEAMTALTASICWNILAHKTEEASEMGVRIYQKPESNDIYELRRKKNPPLCEDNENPDAAWYVPMKTCIYEIPSAIEQHGAEWPEEWPKRLETYPEWLTSKEKAMEDTNHWNAMVNKSYLTGLGIDWLHIRNVMDMTAIYGGFGASLVKQNVWVMNVVPVHSPDTLPFIYERGLLGIYHDWCEPFGTYPRSYDLLHADHLFSRLKNRCKQPASIVVEMDRLTRPGGWVVVRDKVEILEPLEEILRSLHWEIRMTYAQDKEGMLCAQKTLWRP*	MMERKREMGIAYFARRIKQPRGIWVKMTFIVVLGLCFVFFWSFLSSSASTFNVQRESFDDIAEPVSSRTKSAHEVSESSKLHERGKVESGSKSKEGKKVGGSSVHKHETKKKKEHAVSHPHKKKDVPKPVVEEVVVKEDQEHEEAESDDSDQSNKEDGEEGTESDGNEGESDGNGDGSVDDSSASVDEEVEEKNEEVTVNEISKKRKRKGPVFDPKAEYSWRLCNTRSKHNYMPCIDNDGLIGRLQSYRHRERSCPKKPVMCLVPLPHDGYDPPVSWPESKSKILYKNVAHPKLAAYIKKHNWVNETGEYLSFPQNQTTFNGNVLQYLEFIQEMVPDIEWGKNVRIVLDIGCSDSSFVAALLDKDVLTVSLGLKDDLVDLAQVALERGFPTFVSSLASRRLPFPSGVFDTIHCAACGVHWHSHGGKLLLEMNRILRPNGYFILSSNNDKIEDDEAMTALTASICWNILAHKTEEASEMGVRIYQKPESNDIYELRRKKNPPLCEDNENPDAAWYVPMKTCIYEIPSAIEQHGAEWPEEWPKRLETYPEWLTSKEKAMEDTNHWNAMVNKSYLTGLGIDWLHIRNVMDMTAIYGGFGASLVKQNVWVMNVVPVHSPDTLPFIYERGLLGIYHDWCEPFGTYPRSYDLLHADHLFSRLKNRCKQPASIVVEMDRLTRPGGWVVVRDKVEILEPLEEILRSLHWEIRMTYAQDKEGMLCAQKTLWRP*
g21020.t1	Viridiplantae	837	46	837	46	279	5	873487	875025	-	AT5G03495.1	Viridiplantae	1328	40.66	681	46.4	227	1538	603	187	homologous	same	MDESAIKGMKLLQLNEIGANSRKPRIPWTKISVEGYDTRLREYTVKLVLEKHFASCGKITHIYVPRDFERGILKSVAFMCIKGEGGEEKALLLSGTDAGGWTAIVKPALWQKEIMDPWLPGMPKLETHRVRVTGYDTCVPKIDIQMALCEHFSSCGEVTQVVVLPSGSGSIYLQGERCEDKALQLNGWRAIITPTGHTGYTPLSCLCKAYELKKKKMEMEMEMEMGEKKKKKKIELMKVDKVLKKHMANKKKMDMSTKKEDGDGEFGHGSLLGEDEPL*	MDESAIKGMKLLQLNEIGANSRKPRIPWTKISVEGYDTRLREYTVKLVLEKHFASCGKITHIYVPRDFERGILKSVAFMCIKGEGGEEKALLLSGTDAGGWTAIVKPALWQKEIMDPWLPGMPKLETHRVRVTGYDTCVPKIDIQMALCEHFSSCGEVTQVVVLPSGSGSIYLQGERCEDKALQLNGCKMGGMNLVVESVLIEPEDLKKEKGAPSSRLLAILAIRP*
g21021.t1	Eukaryota	606	42.41	606	42.41	202	5	876673	878386	-	AT5G03500.1	Eukaryota	1265	39.6	507	41.03	169	1713	502	169	homologous	same	MVLNSDIACLLPIVFSGCVNSPPSHLSGESPRIMATATYPPPPPYYRLYKDFSENTDSAPEPPPPIEGTYVCFGGNYTTEDVLPSLEEQGVPQLYPKDSNLDYKKELRSLNRELQLHILELADVLVDRPSQYAKRIGEISSIFKNLHHLLNSLRPHQARATLIHIMELQIQQRKQAVEDIKRRREEAQGLLKDAFVTLDGQ*	MATATYPPPPPYYRLYKDFSENTDSAPEPPPPIEGTYVCFGGNYTTEDVLPSLEEQGVPQLYPKDSNLDYKKELRSLNRELQLHILELADVLVDRPSQYAKRIGEISSIFKNLHHLLNSLRPHQARATLIHIMELQIQQRKQAVEDIKRRREEAQGLLKDAFVTLDGQ*
g21021.t1	Eukaryota	606	42.41	606	42.41	202	5	876673	878386	-	AT5G03500.2	Eukaryota	1285	39.38	507	41.03	169	1713	502	169	homologous	same	MVLNSDIACLLPIVFSGCVNSPPSHLSGESPRIMATATYPPPPPYYRLYKDFSENTDSAPEPPPPIEGTYVCFGGNYTTEDVLPSLEEQGVPQLYPKDSNLDYKKELRSLNRELQLHILELADVLVDRPSQYAKRIGEISSIFKNLHHLLNSLRPHQARATLIHIMELQIQQRKQAVEDIKRRREEAQGLLKDAFVTLDGQ*	MATATYPPPPPYYRLYKDFSENTDSAPEPPPPIEGTYVCFGGNYTTEDVLPSLEEQGVPQLYPKDSNLDYKKELRSLNRELQLHILELADVLVDRPSQYAKRIGEISSIFKNLHHLLNSLRPHQARATLIHIMELQIQQRKQAVEDIKRRREEAQGLLKDAFVTLDGQ*
g21021.t1	Eukaryota	606	42.41	606	42.41	202	5	876673	878386	-	AT5G03500.3	Eukaryota	912	41.45	507	41.03	169	1691	502	169	homologous	same	MVLNSDIACLLPIVFSGCVNSPPSHLSGESPRIMATATYPPPPPYYRLYKDFSENTDSAPEPPPPIEGTYVCFGGNYTTEDVLPSLEEQGVPQLYPKDSNLDYKKELRSLNRELQLHILELADVLVDRPSQYAKRIGEISSIFKNLHHLLNSLRPHQARATLIHIMELQIQQRKQAVEDIKRRREEAQGLLKDAFVTLDGQ*	MATATYPPPPPYYRLYKDFSENTDSAPEPPPPIEGTYVCFGGNYTTEDVLPSLEEQGVPQLYPKDSNLDYKKELRSLNRELQLHILELADVLVDRPSQYAKRIGEISSIFKNLHHLLNSLRPHQARATLIHIMELQIQQRKQAVEDIKRRREEAQGLLKDAFVTLDGQ*
g21021.t1	Eukaryota	606	42.41	606	42.41	202	5	876673	878386	-	AT5G03500.4	Eukaryota	1715	39.07	507	41.03	169	1713	502	169	homologous	same	MVLNSDIACLLPIVFSGCVNSPPSHLSGESPRIMATATYPPPPPYYRLYKDFSENTDSAPEPPPPIEGTYVCFGGNYTTEDVLPSLEEQGVPQLYPKDSNLDYKKELRSLNRELQLHILELADVLVDRPSQYAKRIGEISSIFKNLHHLLNSLRPHQARATLIHIMELQIQQRKQAVEDIKRRREEAQGLLKDAFVTLDGQ*	MATATYPPPPPYYRLYKDFSENTDSAPEPPPPIEGTYVCFGGNYTTEDVLPSLEEQGVPQLYPKDSNLDYKKELRSLNRELQLHILELADVLVDRPSQYAKRIGEISSIFKNLHHLLNSLRPHQARATLIHIMELQIQQRKQAVEDIKRRREEAQGLLKDAFVTLDGQ*
g21021.t1	Eukaryota	606	42.41	606	42.41	202	5	876673	878386	-	AT5G03500.5	Eukaryota	1497	39.21	507	41.03	169	1713	502	169	homologous	same	MVLNSDIACLLPIVFSGCVNSPPSHLSGESPRIMATATYPPPPPYYRLYKDFSENTDSAPEPPPPIEGTYVCFGGNYTTEDVLPSLEEQGVPQLYPKDSNLDYKKELRSLNRELQLHILELADVLVDRPSQYAKRIGEISSIFKNLHHLLNSLRPHQARATLIHIMELQIQQRKQAVEDIKRRREEAQGLLKDAFVTLDGQ*	MATATYPPPPPYYRLYKDFSENTDSAPEPPPPIEGTYVCFGGNYTTEDVLPSLEEQGVPQLYPKDSNLDYKKELRSLNRELQLHILELADVLVDRPSQYAKRIGEISSIFKNLHHLLNSLRPHQARATLIHIMELQIQQRKQAVEDIKRRREEAQGLLKDAFVTLDGQ*
g21021.t1	Eukaryota	606	42.41	606	42.41	202	5	876673	878386	-	AT5G03500.6	Eukaryota	1372	40.74	537	40.6	179	1702	508	171	homologous	same	MVLNSDIACLLPIVFSGCVNSPPSHLSGESPRIMATATYPPPPPYYRLYKDFSENTDSAPEPPPPIEGTYVCFGGNYTTEDVLPSLEEQGVPQLYPKDSNLDYKKELRSLNRELQLHILELADVLVDRPSQYAKRIGEISSIFKNLHHLLNSLRPHQARATLIHIMELQIQQRKQAVEDIKRRREEAQGLLKDAFVTLDGQ*	MRTDCFMARIMATATYPPPPPYYRLYKDFSENTDSAPEPPPPIEGTYVCFGGNYTTEDVLPSLEEQGVPQLYPKDSNLDYKKELRSLNRELQLHILELADVLVDRPSQYAKRIGEISSIFKNLHHLLNSLRPHQARATLIHIMELQIQQRKQAVEDIKRRREEAQGLLKDAFVTLDGQ*
g21021.t1	Eukaryota	606	42.41	606	42.41	202	5	876673	878386	-	AT5G03500.7	Eukaryota	1064	39.85	507	41.03	169	1443	502	169	homologous	same	MVLNSDIACLLPIVFSGCVNSPPSHLSGESPRIMATATYPPPPPYYRLYKDFSENTDSAPEPPPPIEGTYVCFGGNYTTEDVLPSLEEQGVPQLYPKDSNLDYKKELRSLNRELQLHILELADVLVDRPSQYAKRIGEISSIFKNLHHLLNSLRPHQARATLIHIMELQIQQRKQAVEDIKRRREEAQGLLKDAFVTLDGQ*	MATATYPPPPPYYRLYKDFSENTDSAPEPPPPIEGTYVCFGGNYTTEDVLPSLEEQGVPQLYPKDSNLDYKKELRSLNRELQLHILELADVLVDRPSQYAKRIGEISSIFKNLHHLLNSLRPHQARATLIHIMELQIQQRKQAVEDIKRRREEAQGLLKDAFVTLDGQ*
g21022.t1	Streptophyta	879	46.42	879	46.42	293	5	880353	881231	+	AT5G03510.1	Streptophyta	1200	41.33	879	46.42	293	878	879	293	identical	same	MTSVLEESGDHARLVLLIKGKRTKRQRSASPLMMNAAAVSSVCSGERSSVEVREEEAAGEVEFQGATDEDEDMANCLILLSQGHQAKSSDDHLSMQRMGFFSNKKPVASLGLGLDGVYQCKTCDKSFHSFQALGGHRASHKKPKLGASVFKCVEKKTASASTVETVEAGAVGSFLSLQVTSSDGSKKPEKTHECSICKAEFSSGQALGGHMRRHRGLTINANATSAIKTAISSSSHHHHEESIRPKNFLQLDLNLPAPEDERCCEKPKFAFASKDQILLFTAASNSLIDCHH*	MTSVLEESGDHARLVLLIKGKRTKRQRSASPLMMNAAAVSSVCSGERSSVEVREEEAAGEVEFQGATDEDEDMANCLILLSQGHQAKSSDDHLSMQRMGFFSNKKPVASLGLGLDGVYQCKTCDKSFHSFQALGGHRASHKKPKLGASVFKCVEKKTASASTVETVEAGAVGSFLSLQVTSSDGSKKPEKTHECSICKAEFSSGQALGGHMRRHRGLTINANATSAIKTAISSSSHHHHEESIRPKNFLQLDLNLPAPEDERCCEKPKFAFASKDQILLFTAASNSLIDCHH*
g21023.t1	cellular_organisms	651	42.09	651	42.09	217	5	883679	885158	+	AT5G03520.1	cellular organisms	1312	38.49	651	42.09	217	1479	651	217	identical	same	MAVAPARARSDYDYLIKLLLIGDSGVGKSCLLLRFSDDTFTTSFITTIGIDFKIRTVELDGKRIKLQIWDTAGQERFRTITTAYYRGAMGILLVYDVTDESSFNNIRNWMKNIEQHASDNVNKILVGNKADMDESKRAVPTAKGQALADEYGIKFFETSAKTNLNVENVFMSIAKDIKQRLTETDTKAEPQGIKITKQDTAASSSTAEKSACCSYV*	MAVAPARARSDYDYLIKLLLIGDSGVGKSCLLLRFSDDTFTTSFITTIGIDFKIRTVELDGKRIKLQIWDTAGQERFRTITTAYYRGAMGILLVYDVTDESSFNNIRNWMKNIEQHASDNVNKILVGNKADMDESKRAVPTAKGQALADEYGIKFFETSAKTNLNVENVFMSIAKDIKQRLTETDTKAEPQGIKITKQDTAASSSTAEKSACCSYV*
g21023.t1	cellular_organisms	651	42.09	651	42.09	217	5	883679	885158	+	AT5G03520.2	cellular organisms	1135	38.94	621	40.9	207	1479	609	168	homologous	same	MAVAPARARSDYDYLIKLLLIGDSGVGKSCLLLRFSDDTFTTSFITTIGIDFKIRTVELDGKRIKLQIWDTAGQERFRTITTAYYRGAMGILLVYDVTDESSFNNIRNWMKNIEQHASDNVNKILVGNKADMDESKRAVPTAKGQALADEYGIKFFETSAKTNLNVENVFMSIAKDIKQRLTETDTKAEPQGIKITKQDTAASSSTAEKSACCSYV*	MITSSSFFSSAIAVWGRVVCYFDSQMILSLQVSLLPLGIIDFKIRTVELDGKRIKLQIWDTAGQERFRTITTAYYRGAMGILLVYDVTDESSFNNIRNWMKNIEQHASDNVNKILVGNKADMDESKRAVPTAKGQALADEYGIKFFETSAKTNLNVENVFMSIAKDIKQRLTETDTKAEPQGIKITKQDTAASSSTAEKSACCSYV*
g21024.t1	cellular_organisms	633	42.97	633	42.97	211	5	885741	887061	-	AT5G03530.1	cellular organisms	1440	37.36	633	42.97	211	1320	633	211	identical	same	MGSSSGQSGYDLSFKILLIGDSGVGKSSLLVSFISSSVEDLAPTIGVDFKIKQLTVGGKRLKLTIWDTAGQERFRTLTSSYYRGAQGIILVYDVTRRETFTNLVDVWGKEIELYSTNQECVRMLVGNKVDRESERGVSREEGIALAKELNCMFLECSARTRQNVEQCFEELALKIMEVPSLLEEGSSAVKRNILKQKPEHQTNTQSGCCS*	MGSSSGQSGYDLSFKILLIGDSGVGKSSLLVSFISSSVEDLAPTIGVDFKIKQLTVGGKRLKLTIWDTAGQERFRTLTSSYYRGAQGIILVYDVTRRETFTNLVDVWGKEIELYSTNQECVRMLVGNKVDRESERGVSREEGIALAKELNCMFLECSARTRQNVEQCFEELALKIMEVPSLLEEGSSAVKRNILKQKPEHQTNTQSGCCS*
g21024.t1	cellular_organisms	633	42.97	633	42.97	211	5	885741	887061	-	AT5G03530.2	cellular organisms	1126	40.5	633	42.97	211	1320	633	211	identical	same	MGSSSGQSGYDLSFKILLIGDSGVGKSSLLVSFISSSVEDLAPTIGVDFKIKQLTVGGKRLKLTIWDTAGQERFRTLTSSYYRGAQGIILVYDVTRRETFTNLVDVWGKEIELYSTNQECVRMLVGNKVDRESERGVSREEGIALAKELNCMFLECSARTRQNVEQCFEELALKIMEVPSLLEEGSSAVKRNILKQKPEHQTNTQSGCCS*	MGSSSGQSGYDLSFKILLIGDSGVGKSSLLVSFISSSVEDLAPTIGVDFKIKQLTVGGKRLKLTIWDTAGQERFRTLTSSYYRGAQGIILVYDVTRRETFTNLVDVWGKEIELYSTNQECVRMLVGNKVDRESERGVSREEGIALAKELNCMFLECSARTRQNVEQCFEELALKIMEVPSLLEEGSSAVKRNILKQKPEHQTNTQSGCCS*
g21025.t1	Eukaryota	1917	43.3	1917	43.3	639	5	889606	893916	+	AT5G03540.1	Eukaryota	2427	41.33	1917	43.3	639	4310	1917	639	identical	same	MAVDSRMDLLSERAVLMRASLQKSQTITDNVVSILGSFDSRLSALETAMRPTQIRTHAIRKAHENIDRTLKAAEVILSQFDLLRQAETKVLKGPHEDLESYLDAIAQLRKIIRYFMSNKSFKSSDGVLNHANSLLAKAQSKLEEEFKQLLASYSKAVEPDRLFDGLPNSLRPSSDGDGGGKPHGGHHNDDAETAAYTLPILIPSRVLPLLHDLAQQMVQAGHQQQLLQIYRDTRSFVLEESLKKLGVEKLSKEDVQRMQWEVLEAKIGNWIHFMRIAVKLLFAGERQVCDQIFRGFDSLSDQCFAEVTVSSVSMLLSFGDAIARSKRSPEKLFVLLDMYEIMRELHTEIETIFKGKACLEIRDSATGLTKRLAQTAQETFGDFEEAVEKDATKTAVLDGTVHPLTSYVINYVKFLFDYQTTLKQLFLEFGNGDDSNSQLASVTMRIMQALQNNLDGKSKQYKDPALTHLFLMNNIHYMVRSVRRSEAKDLLGDDWVQRHRRIVQQHANQYKRVAWTKILQSSSAQGLTSSGGGSLEGGNSSGVSRGLLKERFKMFNMQFDELHQRQSQWTVPDTELRESLRLAVAEVLLPAYRSFLKRFGPLVESGKNPQKYIKYTAEDLERLLGELFEGKSMNEPRR*	MAVDSRMDLLSERAVLMRASLQKSQTITDNVVSILGSFDSRLSALETAMRPTQIRTHAIRKAHENIDRTLKAAEVILSQFDLLRQAETKVLKGPHEDLESYLDAIAQLRKIIRYFMSNKSFKSSDGVLNHANSLLAKAQSKLEEEFKQLLASYSKAVEPDRLFDGLPNSLRPSSDGDGGGKPHGGHHNDDAETAAYTLPILIPSRVLPLLHDLAQQMVQAGHQQQLLQIYRDTRSFVLEESLKKLGVEKLSKEDVQRMQWEVLEAKIGNWIHFMRIAVKLLFAGERQVCDQIFRGFDSLSDQCFAEVTVSSVSMLLSFGDAIARSKRSPEKLFVLLDMYEIMRELHTEIETIFKGKACLEIRDSATGLTKRLAQTAQETFGDFEEAVEKDATKTAVLDGTVHPLTSYVINYVKFLFDYQTTLKQLFLEFGNGDDSNSQLASVTMRIMQALQNNLDGKSKQYKDPALTHLFLMNNIHYMVRSVRRSEAKDLLGDDWVQRHRRIVQQHANQYKRVAWTKILQSSSAQGLTSSGGGSLEGGNSSGVSRGLLKERFKMFNMQFDELHQRQSQWTVPDTELRESLRLAVAEVLLPAYRSFLKRFGPLVESGKNPQKYIKYTAEDLERLLGELFEGKSMNEPRR*
g21025.t1	Eukaryota	1917	43.3	1917	43.3	639	5	889606	893916	+	AT5G03540.2	Eukaryota	2328	41.19	1572	43.32	524	4310	1562	524	homologous	same	MAVDSRMDLLSERAVLMRASLQKSQTITDNVVSILGSFDSRLSALETAMRPTQIRTHAIRKAHENIDRTLKAAEVILSQFDLLRQAETKVLKGPHEDLESYLDAIAQLRKIIRYFMSNKSFKSSDGVLNHANSLLAKAQSKLEEEFKQLLASYSKAVEPDRLFDGLPNSLRPSSDGDGGGKPHGGHHNDDAETAAYTLPILIPSRVLPLLHDLAQQMVQAGHQQQLLQIYRDTRSFVLEESLKKLGVEKLSKEDVQRMQWEVLEAKIGNWIHFMRIAVKLLFAGERQVCDQIFRGFDSLSDQCFAEVTVSSVSMLLSFGDAIARSKRSPEKLFVLLDMYEIMRELHTEIETIFKGKACLEIRDSATGLTKRLAQTAQETFGDFEEAVEKDATKTAVLDGTVHPLTSYVINYVKFLFDYQTTLKQLFLEFGNGDDSNSQLASVTMRIMQALQNNLDGKSKQYKDPALTHLFLMNNIHYMVRSVRRSEAKDLLGDDWVQRHRRIVQQHANQYKRVAWTKILQSSSAQGLTSSGGGSLEGGNSSGVSRGLLKERFKMFNMQFDELHQRQSQWTVPDTELRESLRLAVAEVLLPAYRSFLKRFGPLVESGKNPQKYIKYTAEDLERLLGELFEGKSMNEPRR*	MSNKSFKSSDGVLNHANSLLAKAQSKLEEEFKQLLASYSKAVEPDRLFDGLPNSLRPSSDGDGGGKPHGGHHNDDAETAAYTLPILIPSRVLPLLHDLAQQMVQAGHQQQLLQIYRDTRSFVLEESLKKLGVEKLSKEDVQRMQWEVLEAKIGNWIHFMRIAVKLLFAGERQVCDQIFRGFDSLSDQCFAEVTVSSVSMLLSFGDAIARSKRSPEKLFVLLDMYEIMRELHTEIETIFKGKACLEIRDSATGLTKRLAQTAQETFGDFEEAVEKDATKTAVLDGTVHPLTSYVINYVKFLFDYQTTLKQLFLEFGNGDDSNSQLASVTMRIMQALQNNLDGKSKQYKDPALTHLFLMNNIHYMVRSVRRSEAKDLLGDDWVQRHRRIVQQHANQYKRVAWTKILQSSSAQGLTSSGGGSLEGGNSSGVSRGLLKERFKMFNMQFDELHQRQSQWTVPDTELRESLRLAVAEVLLPAYRSFLKRFGPLVESGKNPQKYIKYTAEDLERLLGELFEGKSMNEPRR*
g21025.t1	Eukaryota	1917	43.3	1917	43.3	639	5	889606	893916	+	AT5G03540.3	Eukaryota	2286	41.43	1995	42.71	665	4310	1905	665	homologous	same	MAVDSRMDLLSERAVLMRASLQKSQTITDNVVSILGSFDSRLSALETAMRPTQIRTHAIRKAHENIDRTLKAAEVILSQFDLLRQAETKVLKGPHEDLESYLDAIAQLRKIIRYFMSNKSFKSSDGVLNHANSLLAKAQSKLEEEFKQLLASYSKAVEPDRLFDGLPNSLRPSSDGDGGGKPHGGHHNDDAETAAYTLPILIPSRVLPLLHDLAQQMVQAGHQQQLLQIYRDTRSFVLEESLKKLGVEKLSKEDVQRMQWEVLEAKIGNWIHFMRIAVKLLFAGERQVCDQIFRGFDSLSDQCFAEVTVSSVSMLLSFGDAIARSKRSPEKLFVLLDMYEIMRELHTEIETIFKGKACLEIRDSATGLTKRLAQTAQETFGDFEEAVEKDATKTAVLDGTVHPLTSYVINYVKFLFDYQTTLKQLFLEFGNGDDSNSQLASVTMRIMQALQNNLDGKSKQYKDPALTHLFLMNNIHYMVRSVRRSEAKDLLGDDWVQRHRRIVQQHANQYKRVAWTKILQSSSAQGLTSSGGGSLEGGNSSGVSRGLLKERFKMFNMQFDELHQRQSQWTVPDTELRESLRLAVAEVLLPAYRSFLKRFGPLVESGKNPQKYIKYTAEDLERLLGELFEGKSMNEPRR*	MAVDSRMDLLSERAVLMRASLQKSQTITDNVVSILGSFDSRLSALETAMRPTQIRTHAIRKAHENIDRTLKAAEVILSQFDLLRQAETKVLKGPHEDLESYLDAIAQLRKIIRYFMSNKSFKSSDGVLNHANSLLAKAQSKLEEEFKQLLASYRILRMTFYLNYRSCHLTKIFFCEIKHFKAVEPDRLFDGLPNSLRPSSDGDGGGKPHGGHHNDDAETAAYTLPILIPSRVLPLLHDLAQQMVQAGHQQQLLQIYRDTRSFVLEESLKKLGVEKLSKEDVQRMQWEVLEAKIGNWIHFMRIAVKLLFAGERQVCDQIFRGFDSLSDQCFAEVTVSSVSMLLSFGDAIARSKRSPEKLFVLLDMYEIMRELHTEIETIFKGKACLEIRDSATGLTKRLAQTAQETFGDFEEAVEKDATKTAVLDGTVHPLTSYVINYVKFLFDYQTTLKQLFLEFGNGDDSNSQLASVTMRIMQALQNNLDGKSKQYKDPALTHLFLMNNIHYMVRSVRRSEAKDLLGDDWVQRHRRIVQQHANQYKRVAWTKILQSSSAQGLTSSGGGSLEGGNSSGVSRGLLKERFKMFNMQFDELHQRQSQWTVPDTELRESLRLAVAEVLLPAYRSFLKRFGPLVESGKNPQKYIKYTAEDLERLLGELFEGKSMNEPRR*
g21026.t1	Brassicaceae	333	42.34	333	42.34	111	5	895813	896145	-	AT5G03550.1	Brassicaceae	779	36.07	333	42.34	111	332	333	111	identical	same	MNLLCDIIGILYHTPLGYLTEAELSKASKDMCDLTQAGFNLDWLQSKLDMVSLEKKTSEERILELKLEVKKLVMTATDLNSERKKEKKKLKKQPSWIHATKDGRLYFNFF*	MNLLCDIIGILYHTPLGYLTEAELSKASKDMCDLTQAGFNLDWLQSKLDMVSLEKKTSEERILELKLEVKKLVMTATDLNSERKKEKKKLKKQPSWIHATKDGRLYFNFF*
g21027.t1	cellular_organisms	1881	47.26	1881	47.26	627	5	897484	900153	-	AT5G03553.1	Arabidopsis thaliana	275	44	186	41.4	62	262	16			opposite	MVSNCLSLSLHLNLHPHKHNRHSLSSLRSRTKAKLYQHVSFTDSSHKSSYTSCVSTFDIQRKSSKHYELGKHSFSPILPGDNLVLSRSGVIRPRLSAMTGSEINDHGYDESQFDPSLTNDDLKPTTPSQRTFSWLDMSSLWIGLVVGVPTYYLAGSLVDLGMAWWQGIATVVTANLILLVPLVLTAQPGTLYGISFPVLARSSFGIRGAHIPTLLRALVGCGWYGIETWIGGEAIFLLLPGHIKKSALSHTLPWLGTSPLEFSCFIVFWLAQLCIVWRGMDGIRKLEKYSAPILISLTSCLLAWSYLKAGGFGHMLSLSSKLTSAQFWTLFFPSLTANISFWATLALNIPDFSRFAKSQTDQIIGQVGLPVFMGLFTFVGVAVTSSTSIIFGRVISNPIELLGQIGGLATTLLAIVGISLATLTTNIAANVVAPANALVNLNPKFFTFGRGAFLTAVLGIVFQPWRLLKSSESFVYTWLIGYSALLGPIGGIILVDYYLIKKMKLNIGDLYSLSPSGEYYFSKGYNVAAVVALVAGIIPVVPGFLHKISALSKISNGFVVVYDNALFFSFIIAGFVYWIIMSPKSEEYTGVYHLDSSPDHITSTSPSGEILHIDSPDMVSWRFSWV*	MKMLKTRANSTMGPFEISIKAPIFNHAQMDYSWIYATLIDETTALKLYSQKSLDMKPGLSM*
g21027.t1	cellular_organisms	1881	47.26	1881	47.26	627	5	897484	900153	-	AT5G03555.1	cellular organisms	2134	44.61	1800	47.06	600	1988	1746	582	homologous	same	MVSNCLSLSLHLNLHPHKHNRHSLSSLRSRTKAKLYQHVSFTDSSHKSSYTSCVSTFDIQRKSSKHYELGKHSFSPILPGDNLVLSRSGVIRPRLSAMTGSEINDHGYDESQFDPSLTNDDLKPTTPSQRTFSWLDMSSLWIGLVVGVPTYYLAGSLVDLGMAWWQGIATVVTANLILLVPLVLTAQPGTLYGISFPVLARSSFGIRGAHIPTLLRALVGCGWYGIETWIGGEAIFLLLPGHIKKSALSHTLPWLGTSPLEFSCFIVFWLAQLCIVWRGMDGIRKLEKYSAPILISLTSCLLAWSYLKAGGFGHMLSLSSKLTSAQFWTLFFPSLTANISFWATLALNIPDFSRFAKSQTDQIIGQVGLPVFMGLFTFVGVAVTSSTSIIFGRVISNPIELLGQIGGLATTLLAIVGISLATLTTNIAANVVAPANALVNLNPKFFTFGRGAFLTAVLGIVFQPWRLLKSSESFVYTWLIGYSALLGPIGGIILVDYYLIKKMKLNIGDLYSLSPSGEYYFSKGYNVAAVVALVAGIIPVVPGFLHKISALSKISNGFVVVYDNALFFSFIIAGFVYWIIMSPKSEEYTGVYHLDSSPDHITSTSPSGEILHIDSPDMVSWRFSWV*	MVSNCLSLSLHLNLHPHKHNRHSLSSLRSRTKAKLYQHVSFTDSSHKSSYTSCVSTFDIQRKSSKHYELGKHSFSPILPGDNLVLSRSGVIRPRLSAMTGSEINDHGYDESQFDPSLTNDDLKPTTPSQRTFSWLDMSSLWIGLVVGVPTYYLAGSLVDLGMAWWQGIATVVTANLILLVPLVLTAQPGTLYGISFPVLARSSFGIRGAHIPTLLRALVGCGWYGIETWIGGEAIFLLLPGHIKKSALSHTLPWLGTSPLEFSCFIVFWLAQLCIVWRGMDGIRKLEKYSAPILISLTSCLLAWSYLKAGGFGHMLSLSSKLTSAQFWTLFFPSLTANISFWATLALNIPDFSRFAKSQTDQIIGQVGLPVFMGLFTFVGVAVTSSTSIIFGRVISNPIELLGQIGGLATTLLAIVGISLATLTTNIAANVVAPANALVNLNPKFFTFGRGAFLTAVLGIVFQPWRLLKSSESFVYTWLIGYSALLGPIGGIILVDYYLIKKMKLNIGDLYSLSPSGEYYFSKGYNVAAVVALVAGIIPVVPGFLHKISALSKISNGFVVVYDNALFFSFIIAGFVYWIIMSRLGRKQSSLSSSSHPLL*
g21028.t1	cellular_organisms	1467	45.88	1467	45.88	489	5	900673	902719	-	AT5G03560.1	cellular organisms	1135	41.94	726	47.38	242	2046	723	489	homologous	same	MAVRLARSLAASPSSRPSCLSLGNRFSASDITSSAINGGEFSDFVRAFAFYSSSSSWWSSPDDLTASSKRKEKKTTERFSAVIDAVHDRKLPPELRGRRDFVRSKRNSNSLFPWFCGGVFARQFSSETKRVNTKVNFSLSDDDSDEETETQVTEDSKKQEPPPPPYDPFSKKPAIEEPEDPKNLQEIFHKMRTEGFTNEAVKMFDALSKDGRTHEALELFSQIKDKNRMPDVVAHTAIVEAYANAGQAKETLKVFMRMLASGVSPNAYTYSVLIKGLAADGKTHKDAKKYLLEMMGNGMSPNAATYTAVFEAFVREGKEESARELLQEMKGKGFVPDEKANSWPLCDASESETDIINVVEQRIWHSMEEGHFENLPGKGKPLNLHTNPHADPAEDTLYRILNKNGFAPEWVELNKEIRNKAKEWRVSLKKAWTMKLEEDQSGWEERSDLLKNELKQINNMVFRYNLIVPFGRQMFGLKWEKEIDRLKE*	MAVRLARSLAASPSSRPSCLSLGNRFSASDITSSAINGGEFSDFVRAFAFYSSSSSWWSSPDDLTASSKRKEKKTTERFSAVIDAVHDRKLPPELRGRRDFVRSETDIINVVEQRIWHSMEEGHFENLPGKGKPLNLHTNPHADPAEDTLYRILNKNGFAPEWVELNKEIRNKAKEWRVSLKKAWTMKLEEDQSGWEERSDLLKNELKQINNMVFRYNLIVPFGRQMFGLKWEKEIDRLKE*
g21028.t1	cellular_organisms	1467	45.88	1467	45.88	489	5	900673	902719	-	AT5G03560.2	Eukaryota	2202	41.92	1092	46.43	364	2046	1018	340	homologous	same	MAVRLARSLAASPSSRPSCLSLGNRFSASDITSSAINGGEFSDFVRAFAFYSSSSSWWSSPDDLTASSKRKEKKTTERFSAVIDAVHDRKLPPELRGRRDFVRSKRNSNSLFPWFCGGVFARQFSSETKRVNTKVNFSLSDDDSDEETETQVTEDSKKQEPPPPPYDPFSKKPAIEEPEDPKNLQEIFHKMRTEGFTNEAVKMFDALSKDGRTHEALELFSQIKDKNRMPDVVAHTAIVEAYANAGQAKETLKVFMRMLASGVSPNAYTYSVLIKGLAADGKTHKDAKKYLLEMMGNGMSPNAATYTAVFEAFVREGKEESARELLQEMKGKGFVPDEKANSWPLCDASESETDIINVVEQRIWHSMEEGHFENLPGKGKPLNLHTNPHADPAEDTLYRILNKNGFAPEWVELNKEIRNKAKEWRVSLKKAWTMKLEEDQSGWEERSDLLKNELKQINNMVFRYNLIVPFGRQMFGLKWEKEIDRLKE*	MAVRLARSLAASPSSRPSCLSLGNRFSASDITSSAINGGEFSDFVRAFAFYSSSSSWWSSPDDLTASSKRKEKKTTERFSAVIDAVHDRKLPPELRGRRDFVRSKRNSNSLFPWFCGGVFARQFSSETKRVNTKVNFSLSDDDSDEETETQVTEDSKKQEPPPPPYDPFSKKPAIEEPEDPKNLQEIFHKMRTEGFTNEAVKMFDALSKDGRTHEALELFSQIKDKNRMPDVVAHTAIVEAYANAGQAKETLKVFMRMLASGVSPNAYTYSVLIKGLAADGKTHKDAKKYLLEMMGNGMSPNAATYTAVFEAFVREGKEESARELLQEMKGKGFVPDEKAVREALEYKRGQVFRTVINLLFDK*
g21028.t1	cellular_organisms	1467	45.88	1467	45.88	489	5	900673	902719	-	AT5G03560.3	Eukaryota	1847	43.58	1092	46.43	364	2046	1018	340	homologous	same	MAVRLARSLAASPSSRPSCLSLGNRFSASDITSSAINGGEFSDFVRAFAFYSSSSSWWSSPDDLTASSKRKEKKTTERFSAVIDAVHDRKLPPELRGRRDFVRSKRNSNSLFPWFCGGVFARQFSSETKRVNTKVNFSLSDDDSDEETETQVTEDSKKQEPPPPPYDPFSKKPAIEEPEDPKNLQEIFHKMRTEGFTNEAVKMFDALSKDGRTHEALELFSQIKDKNRMPDVVAHTAIVEAYANAGQAKETLKVFMRMLASGVSPNAYTYSVLIKGLAADGKTHKDAKKYLLEMMGNGMSPNAATYTAVFEAFVREGKEESARELLQEMKGKGFVPDEKANSWPLCDASESETDIINVVEQRIWHSMEEGHFENLPGKGKPLNLHTNPHADPAEDTLYRILNKNGFAPEWVELNKEIRNKAKEWRVSLKKAWTMKLEEDQSGWEERSDLLKNELKQINNMVFRYNLIVPFGRQMFGLKWEKEIDRLKE*	MAVRLARSLAASPSSRPSCLSLGNRFSASDITSSAINGGEFSDFVRAFAFYSSSSSWWSSPDDLTASSKRKEKKTTERFSAVIDAVHDRKLPPELRGRRDFVRSKRNSNSLFPWFCGGVFARQFSSETKRVNTKVNFSLSDDDSDEETETQVTEDSKKQEPPPPPYDPFSKKPAIEEPEDPKNLQEIFHKMRTEGFTNEAVKMFDALSKDGRTHEALELFSQIKDKNRMPDVVAHTAIVEAYANAGQAKETLKVFMRMLASGVSPNAYTYSVLIKGLAADGKTHKDAKKYLLEMMGNGMSPNAATYTAVFEAFVREGKEESARELLQEMKGKGFVPDEKAVREALEYKRGQVFRTVINLLFDK*
g21028.t1	cellular_organisms	1467	45.88	1467	45.88	489	5	900673	902719	-	AT5G03560.4	Eukaryota	1434	44.7	1092	46.43	364	1571	1018	340	homologous	same	MAVRLARSLAASPSSRPSCLSLGNRFSASDITSSAINGGEFSDFVRAFAFYSSSSSWWSSPDDLTASSKRKEKKTTERFSAVIDAVHDRKLPPELRGRRDFVRSKRNSNSLFPWFCGGVFARQFSSETKRVNTKVNFSLSDDDSDEETETQVTEDSKKQEPPPPPYDPFSKKPAIEEPEDPKNLQEIFHKMRTEGFTNEAVKMFDALSKDGRTHEALELFSQIKDKNRMPDVVAHTAIVEAYANAGQAKETLKVFMRMLASGVSPNAYTYSVLIKGLAADGKTHKDAKKYLLEMMGNGMSPNAATYTAVFEAFVREGKEESARELLQEMKGKGFVPDEKANSWPLCDASESETDIINVVEQRIWHSMEEGHFENLPGKGKPLNLHTNPHADPAEDTLYRILNKNGFAPEWVELNKEIRNKAKEWRVSLKKAWTMKLEEDQSGWEERSDLLKNELKQINNMVFRYNLIVPFGRQMFGLKWEKEIDRLKE*	MAVRLARSLAASPSSRPSCLSLGNRFSASDITSSAINGGEFSDFVRAFAFYSSSSSWWSSPDDLTASSKRKEKKTTERFSAVIDAVHDRKLPPELRGRRDFVRSKRNSNSLFPWFCGGVFARQFSSETKRVNTKVNFSLSDDDSDEETETQVTEDSKKQEPPPPPYDPFSKKPAIEEPEDPKNLQEIFHKMRTEGFTNEAVKMFDALSKDGRTHEALELFSQIKDKNRMPDVVAHTAIVEAYANAGQAKETLKVFMRMLASGVSPNAYTYSVLIKGLAADGKTHKDAKKYLLEMMGNGMSPNAATYTAVFEAFVREGKEESARELLQEMKGKGFVPDEKAVREALEYKRGQVFRTVINLLFDK*
g21029.t1	Eukaryota	1539	43.99	1539	43.99	513	5	904514	906593	+	AT5G03570.1	Eukaryota	2128	41.49	1539	43.99	513	2079	1539	513	identical	same	MEEETETRVFLSNEQHQEEEEEEEEEPSLPRSMVISLYLGYFLARWGARTWEFSVALYMIYLWPNSLFLTAMYGVVESGSATLFGPIVGQMIDGMSYVKVLRLWLVTQNLSFIVAGGAVVALLVVPDLKSQNFPVFATLVVLTNLSGAIGVLSTLAGTVLIERDWVVVMSEGHSPAVLTRMNSVIRGIDLSSKLLSPVITGLIISFVSLRASAITFAAWATITVWIEYWLFISVYNGVPAIVQSDERRSLRSSQSQAEETDSASSFYVPLLHEEESYRNTQSRSRILRILERISESSFVSAWRNYLNQEIVLPGVSLALLFFTVLSFGTLMTATLEWKGIPTYIIGIGRGISAGVGLAATVLYPLMQSRISPLRTGVWSFWSQWTCLLVCVGSIWVEKEKIASYMLMAGVAASRLGLWMFDLAVIQQMQDLVPESDRCVVGGVQNSLQSALDLMANLLGIIVSNPKDFWMLTLISFATVSLAGILYTIHLYRIRKHLFHLEKIPLLNNFFAS*	MEEETETRVFLSNEQHQEEEEEEEEEPSLPRSMVISLYLGYFLARWGARTWEFSVALYMIYLWPNSLFLTAMYGVVESGSATLFGPIVGQMIDGMSYVKVLRLWLVTQNLSFIVAGGAVVALLVVPDLKSQNFPVFATLVVLTNLSGAIGVLSTLAGTVLIERDWVVVMSEGHSPAVLTRMNSVIRGIDLSSKLLSPVITGLIISFVSLRASAITFAAWATITVWIEYWLFISVYNGVPAIVQSDERRSLRSSQSQAEETDSASSFYVPLLHEEESYRNTQSRSRILRILERISESSFVSAWRNYLNQEIVLPGVSLALLFFTVLSFGTLMTATLEWKGIPTYIIGIGRGISAGVGLAATVLYPLMQSRISPLRTGVWSFWSQWTCLLVCVGSIWVEKEKIASYMLMAGVAASRLGLWMFDLAVIQQMQDLVPESDRCVVGGVQNSLQSALDLMANLLGIIVSNPKDFWMLTLISFATVSLAGILYTIHLYRIRKHLFHLEKIPLLNNFFAS*
g21029.t1	Eukaryota	1539	43.99	1539	43.99	513	5	904514	906593	+	AT5G03570.2	Eukaryota	1789	41.53	1539	43.99	513	2079	1539	513	identical	same	MEEETETRVFLSNEQHQEEEEEEEEEPSLPRSMVISLYLGYFLARWGARTWEFSVALYMIYLWPNSLFLTAMYGVVESGSATLFGPIVGQMIDGMSYVKVLRLWLVTQNLSFIVAGGAVVALLVVPDLKSQNFPVFATLVVLTNLSGAIGVLSTLAGTVLIERDWVVVMSEGHSPAVLTRMNSVIRGIDLSSKLLSPVITGLIISFVSLRASAITFAAWATITVWIEYWLFISVYNGVPAIVQSDERRSLRSSQSQAEETDSASSFYVPLLHEEESYRNTQSRSRILRILERISESSFVSAWRNYLNQEIVLPGVSLALLFFTVLSFGTLMTATLEWKGIPTYIIGIGRGISAGVGLAATVLYPLMQSRISPLRTGVWSFWSQWTCLLVCVGSIWVEKEKIASYMLMAGVAASRLGLWMFDLAVIQQMQDLVPESDRCVVGGVQNSLQSALDLMANLLGIIVSNPKDFWMLTLISFATVSLAGILYTIHLYRIRKHLFHLEKIPLLNNFFAS*	MEEETETRVFLSNEQHQEEEEEEEEEPSLPRSMVISLYLGYFLARWGARTWEFSVALYMIYLWPNSLFLTAMYGVVESGSATLFGPIVGQMIDGMSYVKVLRLWLVTQNLSFIVAGGAVVALLVVPDLKSQNFPVFATLVVLTNLSGAIGVLSTLAGTVLIERDWVVVMSEGHSPAVLTRMNSVIRGIDLSSKLLSPVITGLIISFVSLRASAITFAAWATITVWIEYWLFISVYNGVPAIVQSDERRSLRSSQSQAEETDSASSFYVPLLHEEESYRNTQSRSRILRILERISESSFVSAWRNYLNQEIVLPGVSLALLFFTVLSFGTLMTATLEWKGIPTYIIGIGRGISAGVGLAATVLYPLMQSRISPLRTGVWSFWSQWTCLLVCVGSIWVEKEKIASYMLMAGVAASRLGLWMFDLAVIQQMQDLVPESDRCVVGGVQNSLQSALDLMANLLGIIVSNPKDFWMLTLISFATVSLAGILYTIHLYRIRKHLFHLEKIPLLNNFFAS*
g21029.t1	Eukaryota	1539	43.99	1539	43.99	513	5	904514	906593	+	AT5G03570.3	Eukaryota	2134	41.66	1617	43.66	539	2079	1532	539	homologous	same	MEEETETRVFLSNEQHQEEEEEEEEEPSLPRSMVISLYLGYFLARWGARTWEFSVALYMIYLWPNSLFLTAMYGVVESGSATLFGPIVGQMIDGMSYVKVLRLWLVTQNLSFIVAGGAVVALLVVPDLKSQNFPVFATLVVLTNLSGAIGVLSTLAGTVLIERDWVVVMSEGHSPAVLTRMNSVIRGIDLSSKLLSPVITGLIISFVSLRASAITFAAWATITVWIEYWLFISVYNGVPAIVQSDERRSLRSSQSQAEETDSASSFYVPLLHEEESYRNTQSRSRILRILERISESSFVSAWRNYLNQEIVLPGVSLALLFFTVLSFGTLMTATLEWKGIPTYIIGIGRGISAGVGLAATVLYPLMQSRISPLRTGVWSFWSQWTCLLVCVGSIWVEKEKIASYMLMAGVAASRLGLWMFDLAVIQQMQDLVPESDRCVVGGVQNSLQSALDLMANLLGIIVSNPKDFWMLTLISFATVSLAGILYTIHLYRIRKHLFHLEKIPLLNNFFAS*	MEEETETRVFLSNEQHQEEEEEEEEEPSLPRSMVISLYLGYFLARWGARTWEFSVALYMIYLWPNSLFLTAMYGVVESGSATLFGPIVGQMIDGMSYVKVLRLWLVTQNLSFIVAGGAVVALLVVPDLKSQNFPVFATLVVLTNLSGAIGVLSTLAGTVLIERDWVVVMSEGHSPAVLTRMNSVIRGIDLSSKLLSPVITGLIISFVSLRASAITFAAWATITVWIEYWLFISVYNGVPAIVQSDERRSLRSSQSQAEETDSASSFYVPLLHEEESYRNTQSRSRILRILERISESSFVSAWRNYLNQEIVLPGVSLALLFFTVLRFPFYPLVLFVLALVSHRIHIVSSRYSFGTLMTATLEWKGIPTYIIGIGRGISAGVGLAATVLYPLMQSRISPLRTGVWSFWSQWTCLLVCVGSIWVEKEKIASYMLMAGVAASRLGLWMFDLAVIQQMQDLVPESDRCVVGGVQNSLQSALDLMANLLGIIVSNPKDFWMLTLISFATVSLAGILYTIHLYRIRKHLFHLEKIPLLNNFFAS*
g21029.t1	Eukaryota	1539	43.99	1539	43.99	513	5	904514	906593	+	AT5G03570.4	Eukaryota	1506	42.43	1404	43.8	468	1900	1387	465	homologous	same	MEEETETRVFLSNEQHQEEEEEEEEEPSLPRSMVISLYLGYFLARWGARTWEFSVALYMIYLWPNSLFLTAMYGVVESGSATLFGPIVGQMIDGMSYVKVLRLWLVTQNLSFIVAGGAVVALLVVPDLKSQNFPVFATLVVLTNLSGAIGVLSTLAGTVLIERDWVVVMSEGHSPAVLTRMNSVIRGIDLSSKLLSPVITGLIISFVSLRASAITFAAWATITVWIEYWLFISVYNGVPAIVQSDERRSLRSSQSQAEETDSASSFYVPLLHEEESYRNTQSRSRILRILERISESSFVSAWRNYLNQEIVLPGVSLALLFFTVLSFGTLMTATLEWKGIPTYIIGIGRGISAGVGLAATVLYPLMQSRISPLRTGVWSFWSQWTCLLVCVGSIWVEKEKIASYMLMAGVAASRLGLWMFDLAVIQQMQDLVPESDRCVVGGVQNSLQSALDLMANLLGIIVSNPKDFWMLTLISFATVSLAGILYTIHLYRIRKHLFHLEKIPLLNNFFAS*	MICRTWEFSVALYMIYLWPNSLFLTAMYGVVESGSATLFGPIVGQMIDGMSYVKVLRLWLVTQNLSFIVAGGAVVALLVVPDLKSQNFPVFATLVVLTNLSGAIGVLSTLAGTVLIERDWVVVMSEGHSPAVLTRMNSVIRGIDLSSKLLSPVITGLIISFVSLRASAITFAAWATITVWIEYWLFISVYNGVPAIVQSDERRSLRSSQSQAEETDSASSFYVPLLHEEESYRNTQSRSRILRILERISESSFVSAWRNYLNQEIVLPGVSLALLFFTVLSFGTLMTATLEWKGIPTYIIGIGRGISAGVGLAATVLYPLMQSRISPLRTGVWSFWSQWTCLLVCVGSIWVEKEKIASYMLMAGVAASRLGLWMFDLAVIQQMQDLVPESDRCVVGGVQNSLQSALDLMANLLGIIVSNPKDFWMLTLISFATVSLAGILYTIHLYRIRKHLFHLEKIPLLNNFFAS*
g2103.t1	cellular_organisms	1551	43.52	1551	43.52	517	1	6729119	6730669	+	AT1G19440.1	cellular organisms	2185	41.65	1551	43.52	517	1550	1551	517	identical	same	MDGAGESRLGGDGGGDGSVGVQIRQTRMLPDFLQSVNLKYVKLGYHYLISNLLTLCLFPLAVVISVEASQMNPDDLKQLWIHLQYNLVSIIICSAILVFGLTVYVMTRPRPVYLVDFSCYLPPDHLKAPYARFMEHSRLTGDFDDSALEFQRKILERSGLGEDTYVPEAMHYVPPRISMAAAREEAEQVMFGALDNLFANTNVKPKDIGILVVNCSLFNPTPSLSAMIVNKYKLRGNIRSYNLGGMGCSAGVIAVDLAKDMLLVHRNTYAVVVSTENITQNWYFGNKKSMLIPNCLFRVGGSAVLLSNKSRDKRRSKYRLVHVVRTHRGADDKAFRCVYQEQDDTGRTGVSLSKDLMAIAGETLKTNITTLGPLVLPISEQILFFMTLVVKKLFNGKVKPYIPDFKLAFEHFCIHAGGRAVIDELEKNLQLSPVHVEASRMTLHRFGNTSSSSIWYELAYIEAKGRMRRGNRVWQIAFGSGFKCNSAIWEALRHVKPSNNSPWEDCIDKYPVTLSY*	MDGAGESRLGGDGGGDGSVGVQIRQTRMLPDFLQSVNLKYVKLGYHYLISNLLTLCLFPLAVVISVEASQMNPDDLKQLWIHLQYNLVSIIICSAILVFGLTVYVMTRPRPVYLVDFSCYLPPDHLKAPYARFMEHSRLTGDFDDSALEFQRKILERSGLGEDTYVPEAMHYVPPRISMAAAREEAEQVMFGALDNLFANTNVKPKDIGILVVNCSLFNPTPSLSAMIVNKYKLRGNIRSYNLGGMGCSAGVIAVDLAKDMLLVHRNTYAVVVSTENITQNWYFGNKKSMLIPNCLFRVGGSAVLLSNKSRDKRRSKYRLVHVVRTHRGADDKAFRCVYQEQDDTGRTGVSLSKDLMAIAGETLKTNITTLGPLVLPISEQILFFMTLVVKKLFNGKVKPYIPDFKLAFEHFCIHAGGRAVIDELEKNLQLSPVHVEASRMTLHRFGNTSSSSIWYELAYIEAKGRMRRGNRVWQIAFGSGFKCNSAIWEALRHVKPSNNSPWEDCIDKYPVTLSY*
g21030.t1	cellular_organisms	306	41.18	306	41.18	102	5	906956	907422	-	AT5G03580.1	cellular organisms	598	37.63	306	41.18	102	466	306	102	identical	same	MSNDDNHGSSSCPRKFTSLYIANLDAQVSEEMLFLMFSDFGKVIRSVLAKDFRGESRGFAFIEFESADSAGRAMLHMDGRLIGQKILCVQRTPKVEDGRDI*	MSNDDNHGSSSCPRKFTSLYIANLDAQVSEEMLFLMFSDFGKVIRSVLAKDFRGESRGFAFIEFESADSAGRAMLHMDGRLIGQKILCVQRTPKVEDGRDI*
g21031.t1	Streptophyta	912	45.39	912	45.39	304	5	908317	910149	+	AT5G03590.2	Streptophyta	1216	42.76	597	46.4	199	1832	562	189	homologous	same	MHYLMKLFFSLSLFFGINGAVGSNQPSQANKNPKLFVFGNSYADTGNMKPTALSWKLPYGITFPGKPSGRYSDGLTATDFLAKQLGAKLPYLWRTHGKKKVKLNRGMNFAFGGSEVFDSPVDRSPNISTQVGFLVNLALARRVYTIDGDLASSYALLSYSGTDYYGFIDQNPNMAAYPAFVEFIVEDIHDLVRLHNESLKKAVAKLNKEDKFRTKGDRFVIVDLHKAFMTILEKKGNKRFKSPLKPCCEGDCARMDMKGAKKYTLCNDPKSAFFWDEINPTQEGWRSIYSLLGKSLTESLTKG*	MHYLMKLFFSLSLFFVGINGAVGSNQPSQANKNPKLFVFGNSYADTGNMKPTALSWKLPYGITFPGKPSGRYSDGLTATDFLAKQLGAKLPYLWRTHGKKKVKLNRGMNFAFGGSEVFDSPVDRSPNISTQVGFLVNLALARRVYTIDGDLASSYALLSYSGTDYYGFIDQNPNMAAYPAFVEFIVEDIQYSLGIMNG*
g21031.t1	Streptophyta	912	45.39	912	45.39	304	5	908317	910149	+	AT5G03590.1	Streptophytina	839	43.5	696	46.55	232	1586	673	263	homologous	same	MHYLMKLFFSLSLFFGINGAVGSNQPSQANKNPKLFVFGNSYADTGNMKPTALSWKLPYGITFPGKPSGRYSDGLTATDFLAKQLGAKLPYLWRTHGKKKVKLNRGMNFAFGGSEVFDSPVDRSPNISTQVGFLVNLALARRVYTIDGDLASSYALLSYSGTDYYGFIDQNPNMAAYPAFVEFIVEDIHDLVRLHNESLKKAVAKLNKEDKFRTKGDRFVIVDLHKAFMTILEKKGNKRFKSPLKPCCEGDCARMDMKGAKKYTLCNDPKSAFFWDEINPTQEGWRSIYSLLGKSLTESLTKG*	MKPTALSWKLPYGITFPGKPSGRYSDGLTATDFLGSEVFDSPVDRSPNISTQVGFLVNLALARRVYTIDGDLASSYALLSYSGTDYYGFIDQNPNMAAYPAFVEFIVEDIHCNESYSDLVRLHNESLKKAVAKLNKEDKFRTKGDRFVIVDLHKAFMTILEKKGNKRFKSPLKPCCEGDCARMDMKGAKKYTLCNDPKSAFFWDEINPTQEGWRSIYSLLGKSLTESLTKG*
g21031.t1	Streptophyta	912	45.39	912	45.39	304	5	908317	910149	+	AT5G03590.3	Streptophytina	789	45.75	789	45.75	263	1586	766	263	homologous	same	MHYLMKLFFSLSLFFGINGAVGSNQPSQANKNPKLFVFGNSYADTGNMKPTALSWKLPYGITFPGKPSGRYSDGLTATDFLAKQLGAKLPYLWRTHGKKKVKLNRGMNFAFGGSEVFDSPVDRSPNISTQVGFLVNLALARRVYTIDGDLASSYALLSYSGTDYYGFIDQNPNMAAYPAFVEFIVEDIHDLVRLHNESLKKAVAKLNKEDKFRTKGDRFVIVDLHKAFMTILEKKGNKRFKSPLKPCCEGDCARMDMKGAKKYTLCNDPKSAFFWDEINPTQEGWRSIYSLLGKSLTESLTKG*	MKPTALSWKLPYGITFPGKPSGRYSDGLTATDFLAKQLGAKLPYLWRTHGKKKVKLNRGMNFAFGGSEVFDSPVDRSPNISTQVGFLVNLALARRVYTIDGDLASSYALLSYSGTDYYGFIDQNPNMAAYPAFVEFIVEDIHCNESYSDLVRLHNESLKKAVAKLNKEDKFRTKGDRFVIVDLHKAFMTILEKKGNKRFKSPLKPCCEGDCARMDMKGAKKYTLCNDPKSAFFWDEINPTQEGWRSIYSLLGKSLTESLTKG*
g21032.t1	Streptophyta	1074	43.48	1074	43.48	358	5	912602	914226	+	AT5G03600.1	Streptophyta	1055	43.7	969	44.99	323	1589	965	323	homologous	same	MNKQKRNICSETLNVFSDETLSILLSFFGVVINGVMGSNQLLRPRKVPKLFVFGDSYADTGNTKRDTEAWAIPYGITFPGKPSGRYCDGLIATDFLEKVLGAESPYLYRTHGRDKGLKRGMNFAFGGSKMLDSSPNSPFPNITAQVNFLVDLVLAGRVYGDITPSDVSLISYAGGDYIYYIDQNRPAAGLKALVEKVVDNLRVNMIVLGGLLFKKIAVTSLQPIGCLPSYTSASSFKSCNESQSALVELHNKLLKKVVAKLNEQSRVMKKEQHFFIIDIHNAFMTVMKNKGSKRFKNPMKSCCEGYCGRSSDGGKLYTLCDDPKSFFFWDAVHPTQEGWRSIYSVLGNPLTDFLTKP*	MGSNQLLRPRKVPKLFVFGDSYADTGNTKRDTEAWAIPYGITFPGKPSGRYCDGLIATDFLEKVLGAESPYLYRTHGRDKGLKRGMNFAFGGSKMLDSSPNSPFPNITAQVNFLVDLVLAGRVYGDITPSDVSLISYAGGDYIYYIDQNRPAAGLKALVEKVVDNLRVNMIVLGGLLFKKIAVTSLQPIGCLPSYTSASSFKSCNESQSALVELHNKLLKKVVAKLNEQSRVMKKEQHFFIIDIHNAFMTVMKNKGSKRFKNPMKSCCEGYCGRSSDGGKLYTLCDDPKSFFFWDAVHPTQEGWRSIYSVLGNPLTDFLTKP*
g21032.t1	Streptophyta	1074	43.48	1074	43.48	358	5	912602	914226	+	AT5G03600.2	Streptophyta	1527	39.36	1074	43.48	358	1624	1074	358	identical	same	MNKQKRNICSETLNVFSDETLSILLSFFGVVINGVMGSNQLLRPRKVPKLFVFGDSYADTGNTKRDTEAWAIPYGITFPGKPSGRYCDGLIATDFLEKVLGAESPYLYRTHGRDKGLKRGMNFAFGGSKMLDSSPNSPFPNITAQVNFLVDLVLAGRVYGDITPSDVSLISYAGGDYIYYIDQNRPAAGLKALVEKVVDNLRVNMIVLGGLLFKKIAVTSLQPIGCLPSYTSASSFKSCNESQSALVELHNKLLKKVVAKLNEQSRVMKKEQHFFIIDIHNAFMTVMKNKGSKRFKNPMKSCCEGYCGRSSDGGKLYTLCDDPKSFFFWDAVHPTQEGWRSIYSVLGNPLTDFLTKP*	MNKQKRNICSETLNVFSDETLSILLSFFGVVINGVMGSNQLLRPRKVPKLFVFGDSYADTGNTKRDTEAWAIPYGITFPGKPSGRYCDGLIATDFLEKVLGAESPYLYRTHGRDKGLKRGMNFAFGGSKMLDSSPNSPFPNITAQVNFLVDLVLAGRVYGDITPSDVSLISYAGGDYIYYIDQNRPAAGLKALVEKVVDNLRVNMIVLGGLLFKKIAVTSLQPIGCLPSYTSASSFKSCNESQSALVELHNKLLKKVVAKLNEQSRVMKKEQHFFIIDIHNAFMTVMKNKGSKRFKNPMKSCCEGYCGRSSDGGKLYTLCDDPKSFFFWDAVHPTQEGWRSIYSVLGNPLTDFLTKP*
g21033.t1	cellular_organisms	1080	44.35	1080	44.35	360	5	915650	918326	+	AT5G03610.1	cellular organisms	1504	41.36	1080	44.35	360	2676	1080	360	identical	same	MDSLIKLFFCLFIFLCTSLLFGEINGVEGSNQNHHLYPFRPTKLFVFGDSYADTGNIKKAFSSSWKFPYGITFPGKPAGRFSDGRVATDFLAKFVGIKSPIPYFWKDYAGKKRLQYGMNFAYGGTGVFNTQTPLPNMTTQIDIFQNILTTGDIYYPPELTSSVALVSVAGNDYSNFIALNRPASEFPAFIKQVVDQTEVNLRRIHALGVKKIAVPSLQPLGCLPPFTFVTSFQRCNETQNALVNLHNNLLQQVVAKLNNETKQSTFIILDLYNAFLTVFKNKGSNPGSTRFESPLKPCCVGVSREYNCGSVDEKGVKKYIVCDNPKTAFFWDGLHPTEEGWRSVYSVLRESLTASLIKA*	MDSLIKLFFCLFIFLCTSLLFGEINGVEGSNQNHHLYPFRPTKLFVFGDSYADTGNIKKAFSSSWKFPYGITFPGKPAGRFSDGRVATDFLAKFVGIKSPIPYFWKDYAGKKRLQYGMNFAYGGTGVFNTQTPLPNMTTQIDIFQNILTTGDIYYPPELTSSVALVSVAGNDYSNFIALNRPASEFPAFIKQVVDQTEVNLRRIHALGVKKIAVPSLQPLGCLPPFTFVTSFQRCNETQNALVNLHNNLLQQVVAKLNNETKQSTFIILDLYNAFLTVFKNKGSNPGSTRFESPLKPCCVGVSREYNCGSVDEKGVKKYIVCDNPKTAFFWDGLHPTEEGWRSVYSVLRESLTASLIKA*
g21034.t1	cellular_organisms	2301	45.11	2301	45.11	767	5	918738	921874	+	AT5G03620.1	cellular organisms	2413	44.43	2301	45.11	767	3136	2301	767	identical	same	MVSNQRVRLFMLCFCLVNNAVIAATEDENVERKPYIVYMGEATENSLVEAAENHHNLLMTVIGDESKARELKIYSYGKNINGFVARLFPHEAEKLSREEGVVSVFKNTQRQLHTTRSWDFLGLVESKYKRSVGIESNIIVGVLDTGIDVESPSFNDKGVGPPPAKWKGKCVTGNNFTRCNNKVIGAKYFHIQSEGLPDGEGDTAADHDGHGTHTSSTIAGVSVSSASLFGIANGTARGGVPSARIAAYKVCWDSGCTDMDMLAAFDEAISDGVDIISISIGGASLPFFEDPIAIGAFHAMKRGILTTCSAGNNGPGLFTVSNLAPWVMTVAANSLDRKFETVVKLGNGLTASGISLNGFNPRKKMYPLTSGSLASNLSAGGYGEPSTCEPGTLGEDKVMGKVVYCEAGREEGGNGGQGQDHVVRSLKGAGVIVQLLEPTDMATSTLIAGSYVFFEDGTKITEYINSTKNPQAVIFKTKTTKMLAPSISSFSARGPQRISPNILKPDISAPGLNILAAYSKLASVTGYPDDNRRTLFSIMSGTSMACPHAAAAAAYVKSFHPDWSPAAIKSALMTTATPMRIKGNEAELSYGSGQINPRRAIHPGLVYDITEDAYLRFLCKEGYNSTSIGLLTGDNSNNTTKKEYNCENIKRGLGSDGLNYPSLHKQVNSTEAKVSEVFYRTVTNVGYGPSTYVARVWAPKGLRVEVVPKVMSFERPKEKRNFKVVIDGVWDETMKGIVSASVEWDDSRGHLVRSPILLFRSDNDYR*	MVSNQRVRLFMLCFCLVNNAVIAATEDENVERKPYIVYMGEATENSLVEAAENHHNLLMTVIGDESKARELKIYSYGKNINGFVARLFPHEAEKLSREEGVVSVFKNTQRQLHTTRSWDFLGLVESKYKRSVGIESNIIVGVLDTGIDVESPSFNDKGVGPPPAKWKGKCVTGNNFTRCNNKVIGAKYFHIQSEGLPDGEGDTAADHDGHGTHTSSTIAGVSVSSASLFGIANGTARGGVPSARIAAYKVCWDSGCTDMDMLAAFDEAISDGVDIISISIGGASLPFFEDPIAIGAFHAMKRGILTTCSAGNNGPGLFTVSNLAPWVMTVAANSLDRKFETVVKLGNGLTASGISLNGFNPRKKMYPLTSGSLASNLSAGGYGEPSTCEPGTLGEDKVMGKVVYCEAGREEGGNGGQGQDHVVRSLKGAGVIVQLLEPTDMATSTLIAGSYVFFEDGTKITEYINSTKNPQAVIFKTKTTKMLAPSISSFSARGPQRISPNILKPDISAPGLNILAAYSKLASVTGYPDDNRRTLFSIMSGTSMACPHAAAAAAYVKSFHPDWSPAAIKSALMTTATPMRIKGNEAELSYGSGQINPRRAIHPGLVYDITEDAYLRFLCKEGYNSTSIGLLTGDNSNNTTKKEYNCENIKRGLGSDGLNYPSLHKQVNSTEAKVSEVFYRTVTNVGYGPSTYVARVWAPKGLRVEVVPKVMSFERPKEKRNFKVVIDGVWDETMKGIVSASVEWDDSRGHLVRSPILLFRSDNDYR*
g21034.t1	cellular_organisms	2301	45.11	2301	45.11	767	5	918738	921874	+	AT5G03620.2	cellular organisms	2494	43.95	1734	45.16	578	3136	1716	575	homologous	same	MVSNQRVRLFMLCFCLVNNAVIAATEDENVERKPYIVYMGEATENSLVEAAENHHNLLMTVIGDESKARELKIYSYGKNINGFVARLFPHEAEKLSREEGVVSVFKNTQRQLHTTRSWDFLGLVESKYKRSVGIESNIIVGVLDTGIDVESPSFNDKGVGPPPAKWKGKCVTGNNFTRCNNKVIGAKYFHIQSEGLPDGEGDTAADHDGHGTHTSSTIAGVSVSSASLFGIANGTARGGVPSARIAAYKVCWDSGCTDMDMLAAFDEAISDGVDIISISIGGASLPFFEDPIAIGAFHAMKRGILTTCSAGNNGPGLFTVSNLAPWVMTVAANSLDRKFETVVKLGNGLTASGISLNGFNPRKKMYPLTSGSLASNLSAGGYGEPSTCEPGTLGEDKVMGKVVYCEAGREEGGNGGQGQDHVVRSLKGAGVIVQLLEPTDMATSTLIAGSYVFFEDGTKITEYINSTKNPQAVIFKTKTTKMLAPSISSFSARGPQRISPNILKPDISAPGLNILAAYSKLASVTGYPDDNRRTLFSIMSGTSMACPHAAAAAAYVKSFHPDWSPAAIKSALMTTATPMRIKGNEAELSYGSGQINPRRAIHPGLVYDITEDAYLRFLCKEGYNSTSIGLLTGDNSNNTTKKEYNCENIKRGLGSDGLNYPSLHKQVNSTEAKVSEVFYRTVTNVGYGPSTYVARVWAPKGLRVEVVPKVMSFERPKEKRNFKVVIDGVWDETMKGIVSASVEWDDSRGHLVRSPILLFRSDNDYR*	MVSNQRVRLFMLCFCLVNNAVIAATEDENVERKPYIVYMGEATENSLVEAAENHHNLLMTVIGDESKARELKIYSYGKNINGFVARLFPHEAEKLSREEGVVSVFKNTQRQLHTTRSWDFLGLVESKYKRSVGIESNIIVGVLDTGIDVESPSFNDKGVGPPPAKWKGKCVTGNNFTRCNNKVIGAKYFHIQSEGLPDGEGDTAADHDGHGTHTSSTIAGVSVSSASLFGIANGTARGGVPSARIAAYKVCWDSGCTDMDMLAAFDEAISDGVDIISISIGGASLPFFEDPIAIGAFHAMKRGILTTCSAGNNGPGLFTVSNLAPWVMTVAANSLDRKFETVVKLGNGLTASGISLNGFNPRKKMYPLTSGSLASNLSAGGYGEPSTCEPGTLGEDKVMGKVVYCEAGREEGGNGGQGQDHVVRSLKGAGVIVQLLEPTDMATSTLIAGSYVFFEDGTKITEYINSTKNPQAVIFKTKTTKMLAPSISSFSARGPQRISPNILKPDISAPGLNILAAYSKLASVTGYPDDNRRTLFSIMSGTSMACPHAAAAAAYVKSFHPDWSPAAIKSALMTTGN*
g21035.t1	cellular_organisms	1308	45.72	1308	45.72	436	5	922378	924616	-	AT5G03630.1	cellular organisms	1750	43.26	1308	45.72	436	2238	1308	436	identical	same	MAEEKSFKYVIVGGGVAAGYAAREFFNQGVKPGELAIISREQVPPYERPALSKGYIHLENKATLPNFYVAAGIGGERQFPQWYKEKGIELILGTEIVKADLAAKTLVSGTGQVFKYQTLLAATGSSVIRLSDFGVPGADAKNIFYLRELEDADYLAYAMETKEKGKAVVVGGGYIGLELGAALKANNLDVTMVYPEPWCMPRLFTAGIASFYEGYYANKGINIVKGTVASGFTTNSNGEVTEVKLKDGRTLEADIVIVGVGGRPIISLFKDQVEEEKGGLKTDGFFKTSLPDVYAIGDVATFPMKLYNEMRRVEHVDHARKSAEQAVKAIKAAEEGNSIPEYDYLPYFYSRAFDLSWQFYGDNVGESVLFGDNDPESPKPKFGSYWIKERKVVGAFLEGGSPEENNAIAKLARAQPSVESLEVLSKEGLSFATNI*	MAEEKSFKYVIVGGGVAAGYAAREFFNQGVKPGELAIISREQVPPYERPALSKGYIHLENKATLPNFYVAAGIGGERQFPQWYKEKGIELILGTEIVKADLAAKTLVSGTGQVFKYQTLLAATGSSVIRLSDFGVPGADAKNIFYLRELEDADYLAYAMETKEKGKAVVVGGGYIGLELGAALKANNLDVTMVYPEPWCMPRLFTAGIASFYEGYYANKGINIVKGTVASGFTTNSNGEVTEVKLKDGRTLEADIVIVGVGGRPIISLFKDQVEEEKGGLKTDGFFKTSLPDVYAIGDVATFPMKLYNEMRRVEHVDHARKSAEQAVKAIKAAEEGNSIPEYDYLPYFYSRAFDLSWQFYGDNVGESVLFGDNDPESPKPKFGSYWIKERKVVGAFLEGGSPEENNAIAKLARAQPSVESLEVLSKEGLSFATNI*
g21036.t1	cellular_organisms	2781	44.37	2781	44.37	927	5	927915	930781	+	AT5G03640.1	cellular organisms	3159	43.21	2781	44.37	927	2866	2781	927	identical	same	MGSFAGKCEIVEEKEDRQNSIGYSAKSTTIPHSRSSIVDDKDLERPVLKLGYRGSLEDDINQLFESISIRTSGMIPSYQVGATSSSRNNTPLQRNALKSPANPAGPRSPSKRNAEPATLKQALRDLCVTKASETAATKRIPKSTSTGGSVYGSVLVEPGSGASEEGKAVLVELLGEDQSSSSDSISQQLRLLKIHSSSQNSQTSKRYCDEMTILKKHKNLSLDDQEMSIENKNFGSSSPGSGNNKTVVGLKSVRKVRLLYANTPSSTIVNGKRVAKLTRTIPRGGGAKPALRNKGSMKKKATNVYDEVDGFYDPIAKELLCHRCHFSLKNTAAKEDPSKDSLVEPHEICAKDELASDFSSSSYESSHEISASAETKLDKIRSSLDLMNSETSHVSLTSAFRNKNIKDVSEYGNNEIMEEDSLSGKEVDQKDSVFMSEQSVEIGSFSEKSVVMNPDSPPNKLSLGGAAIEDVNENSEIINKGDGYNSSTTSISEEEVQQQSNNIMTRSSFGNRPHMSKDVRWEAIQHIRAQHGLGSLGLRHFNLLKKLGCGDIGTVYLAELTGTNCLFAIKVMDNEFLERRNKMSRAQTEKDILKMLDHPFLPTLYAHFTSDNLSCLVMECCPGGDLHVLRQKQPGRWFPEPAARFYVAEVLLALEYLHMLGVIYRDLKPENILVRDDGHIMVTDFDLSLRCTVSPTLLNSSSPLHADAMRLSSGSRTGSNCIEPSCFRPKLSRGSGPKKKGKQHRMMMKKLKKSDLIARFKSLPQLVAEPTDARSNSFVGTHEYLAPEIIKGEGHGAAVDWWTFGIFLYELLYGKTPFKGATNEETIANVVLQSLKFPDNPNVSFQAKDLIRGLLVKEPENRLGTEKGAAEIKRHAFFEGLNWALIRCAIPPELPDFYDYGVPNQEGKSNYLDCKAVGEHLEFELF*	MGSFAGKCEIVEEKEDRQNSIGYSAKSTTIPHSRSSIVDDKDLERPVLKLGYRGSLEDDINQLFESISIRTSGMIPSYQVGATSSSRNNTPLQRNALKSPANPAGPRSPSKRNAEPATLKQALRDLCVTKASETAATKRIPKSTSTGGSVYGSVLVEPGSGASEEGKAVLVELLGEDQSSSSDSISQQLRLLKIHSSSQNSQTSKRYCDEMTILKKHKNLSLDDQEMSIENKNFGSSSPGSGNNKTVVGLKSVRKVRLLYANTPSSTIVNGKRVAKLTRTIPRGGGAKPALRNKGSMKKKATNVYDEVDGFYDPIAKELLCHRCHFSLKNTAAKEDPSKDSLVEPHEICAKDELASDFSSSSYESSHEISASAETKLDKIRSSLDLMNSETSHVSLTSAFRNKNIKDVSEYGNNEIMEEDSLSGKEVDQKDSVFMSEQSVEIGSFSEKSVVMNPDSPPNKLSLGGAAIEDVNENSEIINKGDGYNSSTTSISEEEVQQQSNNIMTRSSFGNRPHMSKDVRWEAIQHIRAQHGLGSLGLRHFNLLKKLGCGDIGTVYLAELTGTNCLFAIKVMDNEFLERRNKMSRAQTEKDILKMLDHPFLPTLYAHFTSDNLSCLVMECCPGGDLHVLRQKQPGRWFPEPAARFYVAEVLLALEYLHMLGVIYRDLKPENILVRDDGHIMVTDFDLSLRCTVSPTLLNSSSPLHADAMRLSSGSRTGSNCIEPSCFRPKLSRGSGPKKKGKQHRMMMKKLKKSDLIARFKSLPQLVAEPTDARSNSFVGTHEYLAPEIIKGEGHGAAVDWWTFGIFLYELLYGKTPFKGATNEETIANVVLQSLKFPDNPNVSFQAKDLIRGLLVKEPENRLGTEKGAAEIKRHAFFEGLNWALIRCAIPPELPDFYDYGVPNQEGKSNYLDCKAVGEHLEFELF*
g21036.t1	cellular_organisms	2781	44.37	2781	44.37	927	5	927915	930781	+	AT5G03640.2	cellular organisms	2917	44.19	2781	44.37	927	2866	2781	927	identical	same	MGSFAGKCEIVEEKEDRQNSIGYSAKSTTIPHSRSSIVDDKDLERPVLKLGYRGSLEDDINQLFESISIRTSGMIPSYQVGATSSSRNNTPLQRNALKSPANPAGPRSPSKRNAEPATLKQALRDLCVTKASETAATKRIPKSTSTGGSVYGSVLVEPGSGASEEGKAVLVELLGEDQSSSSDSISQQLRLLKIHSSSQNSQTSKRYCDEMTILKKHKNLSLDDQEMSIENKNFGSSSPGSGNNKTVVGLKSVRKVRLLYANTPSSTIVNGKRVAKLTRTIPRGGGAKPALRNKGSMKKKATNVYDEVDGFYDPIAKELLCHRCHFSLKNTAAKEDPSKDSLVEPHEICAKDELASDFSSSSYESSHEISASAETKLDKIRSSLDLMNSETSHVSLTSAFRNKNIKDVSEYGNNEIMEEDSLSGKEVDQKDSVFMSEQSVEIGSFSEKSVVMNPDSPPNKLSLGGAAIEDVNENSEIINKGDGYNSSTTSISEEEVQQQSNNIMTRSSFGNRPHMSKDVRWEAIQHIRAQHGLGSLGLRHFNLLKKLGCGDIGTVYLAELTGTNCLFAIKVMDNEFLERRNKMSRAQTEKDILKMLDHPFLPTLYAHFTSDNLSCLVMECCPGGDLHVLRQKQPGRWFPEPAARFYVAEVLLALEYLHMLGVIYRDLKPENILVRDDGHIMVTDFDLSLRCTVSPTLLNSSSPLHADAMRLSSGSRTGSNCIEPSCFRPKLSRGSGPKKKGKQHRMMMKKLKKSDLIARFKSLPQLVAEPTDARSNSFVGTHEYLAPEIIKGEGHGAAVDWWTFGIFLYELLYGKTPFKGATNEETIANVVLQSLKFPDNPNVSFQAKDLIRGLLVKEPENRLGTEKGAAEIKRHAFFEGLNWALIRCAIPPELPDFYDYGVPNQEGKSNYLDCKAVGEHLEFELF*	MGSFAGKCEIVEEKEDRQNSIGYSAKSTTIPHSRSSIVDDKDLERPVLKLGYRGSLEDDINQLFESISIRTSGMIPSYQVGATSSSRNNTPLQRNALKSPANPAGPRSPSKRNAEPATLKQALRDLCVTKASETAATKRIPKSTSTGGSVYGSVLVEPGSGASEEGKAVLVELLGEDQSSSSDSISQQLRLLKIHSSSQNSQTSKRYCDEMTILKKHKNLSLDDQEMSIENKNFGSSSPGSGNNKTVVGLKSVRKVRLLYANTPSSTIVNGKRVAKLTRTIPRGGGAKPALRNKGSMKKKATNVYDEVDGFYDPIAKELLCHRCHFSLKNTAAKEDPSKDSLVEPHEICAKDELASDFSSSSYESSHEISASAETKLDKIRSSLDLMNSETSHVSLTSAFRNKNIKDVSEYGNNEIMEEDSLSGKEVDQKDSVFMSEQSVEIGSFSEKSVVMNPDSPPNKLSLGGAAIEDVNENSEIINKGDGYNSSTTSISEEEVQQQSNNIMTRSSFGNRPHMSKDVRWEAIQHIRAQHGLGSLGLRHFNLLKKLGCGDIGTVYLAELTGTNCLFAIKVMDNEFLERRNKMSRAQTEKDILKMLDHPFLPTLYAHFTSDNLSCLVMECCPGGDLHVLRQKQPGRWFPEPAARFYVAEVLLALEYLHMLGVIYRDLKPENILVRDDGHIMVTDFDLSLRCTVSPTLLNSSSPLHADAMRLSSGSRTGSNCIEPSCFRPKLSRGSGPKKKGKQHRMMMKKLKKSDLIARFKSLPQLVAEPTDARSNSFVGTHEYLAPEIIKGEGHGAAVDWWTFGIFLYELLYGKTPFKGATNEETIANVVLQSLKFPDNPNVSFQAKDLIRGLLVKEPENRLGTEKGAAEIKRHAFFEGLNWALIRCAIPPELPDFYDYGVPNQEGKSNYLDCKAVGEHLEFELF*
g21037.t1	cellular_organisms	2418	42.93	2418	42.93	806	5	931924	937470	+	AT5G03650.1	cellular organisms	2812	41.75	2418	42.93	806	5546	2418	806	identical	same	MVVIHGVSLTPRFTLPSRPLNTGFNAGNSTLSFFFKKHPLSRKIFAGKQSAEFDSSSQAISASEKVLVPDNLDDDPRGFSQIFDLESQTMEYTEAVRTEDQTMNVVKERGVKPRIVPPPGDGKKIYEIDPMLRTYNNHLDYRYGQYKRLREEIDKYEGGLEAFSRGYEKLGFSRSDAGITYREWAPGAKAASLIGDFNNWNSNADIMTRNEFGVWEIFLPNNTDGSPAIPHGSRVKIRMDTPSGIKDSIPAWIKFSVQAPGEIPFNGIYYDPPEEEKYVFKHPQPKRPKSLRIYEAHVGMSSTEPMVNTYANFRDDVLPRIKKLGYNAVQIMAIQEHSYYASFGYHVTNFFAPSSRCGTPEELKSLIDRAHELGLVVLMDIVHSHASKNTLDGLNMFDGTDAHYFHSGPRGYHWMWDSRLFNYGSWEVLRYLLSNARWWLEEYKFDGFRFDGVTSMMYTHHGLSVGFTGNYTEYFGLETDVDAVNYLMLVNDMIHGLYPEAITVGEDVSGMPTFCIPVQDGGVGFDYRLHMAIADKWIEMLKKRDEDWQMGDIIYTLTNRRWSEKCISYAESHDQALVGDKTIAFWLMDKDMYDFMAVDRPSTPLIDRGIALHKMIRLITMGLGGEGYLNFMGNEFGHPEWIDFPRGEQRLSDGSVIPGNNFSYDKCRRRFDLGDADYLRYRGLQEFDQAMQHLEENYGFMTSEHQFISRKDEADRVIVFERGDLVFVFNFHWTSSYFDYRIGCSKPGKYKIVLDSDDPLFGGFNRLDRKAEYFTYDGLYDERPCSFMVYAPCRTAVVYALANHD*	MVVIHGVSLTPRFTLPSRPLNTGFNAGNSTLSFFFKKHPLSRKIFAGKQSAEFDSSSQAISASEKVLVPDNLDDDPRGFSQIFDLESQTMEYTEAVRTEDQTMNVVKERGVKPRIVPPPGDGKKIYEIDPMLRTYNNHLDYRYGQYKRLREEIDKYEGGLEAFSRGYEKLGFSRSDAGITYREWAPGAKAASLIGDFNNWNSNADIMTRNEFGVWEIFLPNNTDGSPAIPHGSRVKIRMDTPSGIKDSIPAWIKFSVQAPGEIPFNGIYYDPPEEEKYVFKHPQPKRPKSLRIYEAHVGMSSTEPMVNTYANFRDDVLPRIKKLGYNAVQIMAIQEHSYYASFGYHVTNFFAPSSRCGTPEELKSLIDRAHELGLVVLMDIVHSHASKNTLDGLNMFDGTDAHYFHSGPRGYHWMWDSRLFNYGSWEVLRYLLSNARWWLEEYKFDGFRFDGVTSMMYTHHGLSVGFTGNYTEYFGLETDVDAVNYLMLVNDMIHGLYPEAITVGEDVSGMPTFCIPVQDGGVGFDYRLHMAIADKWIEMLKKRDEDWQMGDIIYTLTNRRWSEKCISYAESHDQALVGDKTIAFWLMDKDMYDFMAVDRPSTPLIDRGIALHKMIRLITMGLGGEGYLNFMGNEFGHPEWIDFPRGEQRLSDGSVIPGNNFSYDKCRRRFDLGDADYLRYRGLQEFDQAMQHLEENYGFMTSEHQFISRKDEADRVIVFERGDLVFVFNFHWTSSYFDYRIGCSKPGKYKIVLDSDDPLFGGFNRLDRKAEYFTYDGLYDERPCSFMVYAPCRTAVVYALANHD*
g21038.t1	Embryophyta	522	46.55	522	46.55	174	5	938068	939811	+	AT5G03660.1	Embryophyta	1075	39.44	522	46.55	174	1743	522	174	identical	same	MQPTETSQPAPSDQGRRLKDQLSESMSFSSQMKKEDDELSMKALSAFKAKEEEIEKKKMEIRERVQAQLGRVEDESKRLAMIREELEGFADPMRKEVTMVRKKIDSLDKELKPLGNTVQKKETEYKDALEAFNEKNKEKVELITKLQELEGESEKFRFKKLEELSKNIDLTKP*	MQPTETSQPAPSDQGRRLKDQLSESMSFSSQMKKEDDELSMKALSAFKAKEEEIEKKKMEIRERVQAQLGRVEDESKRLAMIREELEGFADPMRKEVTMVRKKIDSLDKELKPLGNTVQKKETEYKDALEAFNEKNKEKVELITKLQELEGESEKFRFKKLEELSKNIDLTKP*
g21038.t1	Embryophyta	522	46.55	522	46.55	174	5	938068	939811	+	AT5G03660.2	Embryophyta	768	41.8	456	47.81	152	1743	452	174	homologous	same	MQPTETSQPAPSDQGRRLKDQLSESMSFSSQMKKEDDELSMKALSAFKAKEEEIEKKKMEIRERVQAQLGRVEDESKRLAMIREELEGFADPMRKEVTMVRKKIDSLDKELKPLGNTVQKKETEYKDALEAFNEKNKEKVELITKLQELEGESEKFRFKKLEELSKNIDLTKP*	MQPTETSQPAPSDQGRRLKDQLSESMSFSSQMKKEDDELSMKALSAFKAKEEEIEKKKMEIRERVQAQLGRVEDESKRLAMIREELEGFADPMRKEVTMETEYKDALEAFNEKNKEKVELITKLQELEGESEKFRFKKLEELSKNIDLTKP*
g21038.t1	Embryophyta	522	46.55	522	46.55	174	5	938068	939811	+	AT5G03660.3	Embryophyta	1610	38.82	459	46.41	153	1743	441	149	homologous	same	MQPTETSQPAPSDQGRRLKDQLSESMSFSSQMKKEDDELSMKALSAFKAKEEEIEKKKMEIRERVQAQLGRVEDESKRLAMIREELEGFADPMRKEVTMVRKKIDSLDKELKPLGNTVQKKETEYKDALEAFNEKNKEKVELITKLQELEGESEKFRFKKLEELSKNIDLTKP*	MQPTETSQPAPSDQGRRLKDQLSESMSFSSQMKKEDDELSMKALSAFKAKEEEIEKKKMEIRERVQAQLGRVEDESKRLAMIREELEGFADPMRKEVTMVRKKIDSLDKELKPLGNTVQKKETEYKDALEAFNEKNKEKVELITKLQEVCSI*
g21039.t1	Magnoliophyta	1551	44.42	1551	44.42	517	5	947311	949898	+	AT5G03670.1	Magnoliopsida	2057	42.44	1551	44.42	517	2587	1551	517	identical	same	MASQRHLKDLLEEDQEPFQLQSYISDRRCQINAHVTHLQVKKRRPISQNAGLPSRFCRNACFFSLRESPDPKKSPLFELKSPNRSQNAIFVNIPARTASILLEAAVRIQKQSSEVSKTRTRNAGNAFGIFGSVLKKLTNRKKREISGGKEAGRVSSSSVKDMLRWESPVVRKIVTRKSKRNEEENASSQTHKIASETHFSRRSSSSGVWSESVTNGERSWDVDFETSISTSSRSNGSDEFAMMMNGQDLSEDKRFCESPFHFVLQTMPSNGGFRTPNFSSPAASPRHDCHEMEKESYEVEKLKKLEMEEEEEEKEQSSPVSVLDPPFQDDDEDIHMDDNNIPSSFRSVQKAKHLLLQKLCRFEQLAGLDPMELEKRMSDQETEEEEEEEEEEMKSLYHCEIITQRVLKTYFEEMVEVPEGVEALISDLAAEELPSDIDGEAEAAIVAKRVCERLRSWRDVESNTIDMMVEHDFRTERLGLWRSKNDADVSETVLDIEFEIFEDLVEELSEDIGGNR*	MASQRHLKDLLEEDQEPFQLQSYISDRRCQINAHVTHLQVKKRRPISQNAGLPSRFCRNACFFSLRESPDPKKSPLFELKSPNRSQNAIFVNIPARTASILLEAAVRIQKQSSEVSKTRTRNAGNAFGIFGSVLKKLTNRKKREISGGKEAGRVSSSSVKDMLRWESPVVRKIVTRKSKRNEEENASSQTHKIASETHFSRRSSSSGVWSESVTNGERSWDVDFETSISTSSRSNGSDEFAMMMNGQDLSEDKRFCESPFHFVLQTMPSNGGFRTPNFSSPAASPRHDCHEMEKESYEVEKLKKLEMEEEEEEKEQSSPVSVLDPPFQDDDEDIHMDDNNIPSSFRSVQKAKHLLLQKLCRFEQLAGLDPMELEKRMSDQETEEEEEEEEEEMKSLYHCEIITQRVLKTYFEEMVEVPEGVEALISDLAAEELPSDIDGEAEAAIVAKRVCERLRSWRDVESNTIDMMVEHDFRTERLGLWRSKNDADVSETVLDIEFEIFEDLVEELSEDIGGNR*
g21039.t1	Magnoliophyta	1551	44.42	1551	44.42	517	5	947311	949898	+	AT5G03670.2	Mesangiospermae	1471	40.38	1272	42.92	424	2026	1046	361	homologous	same	MASQRHLKDLLEEDQEPFQLQSYISDRRCQINAHVTHLQVKKRRPISQNAGLPSRFCRNACFFSLRESPDPKKSPLFELKSPNRSQNAIFVNIPARTASILLEAAVRIQKQSSEVSKTRTRNAGNAFGIFGSVLKKLTNRKKREISGGKEAGRVSSSSVKDMLRWESPVVRKIVTRKSKRNEEENASSQTHKIASETHFSRRSSSSGVWSESVTNGERSWDVDFETSISTSSRSNGSDEFAMMMNGQDLSEDKRFCESPFHFVLQTMPSNGGFRTPNFSSPAASPRHDCHEMEKESYEVEKLKKLEMEEEEEEKEQSSPVSVLDPPFQDDDEDIHMDDNNIPSSFRSVQKAKHLLLQKLCRFEQLAGLDPMELEKRMSDQETEEEEEEEEEEMKSLYHCEIITQRVLKTYFEEMVEVPEGVEALISDLAAEELPSDIDGEAEAAIVAKRVCERLRSWRDVESNTIDMMVEHDFRTERLGLWRSKNDADVSETVLDIEFEIFEDLVEELSEDIGGNR*	MASQRHLKDLLEEDQEPFQLQSYISDRRCQINAHVTHLQVKKRRPISQNAGLPSRFCRNACFFSLRESPDPKKSPLFELKSPNRSQNAIFVNIPARTASILLEAAVRIQKQSSEVSKTRTRNAGNAFGIFGSVLKKLTNRKKREISGGKEAGRVSSSSVKDMLRWESPVVRKIVTRKSKRNEEENASSQTHKIASETHFSRRSSSSGVWSESVTNGERSWDVDFETSISTSSRSNGSDEFAMMMNGQDLSEDKRFCESPFHFVLQTMPSNGGFRTPNFSSPAASPRHDCHEMEKESYEVEKLKKLEMEEEEEEKEQSSPVSVLDPPFQDDDEDIHMDDNNIPSSFRSVQSTFSNHSFVSKVLPTFFHLIPSYSYQTIDSSLNGYKTVVRLICFRSRTVACSCTNSVFVIMSLSDVLHVISARI*
g2104.t1	cellular_organisms	1386	42.64	1386	42.64	462	1	6731671	6734552	-	AT1G19450.1	cellular organisms	2118	38.81	1467	42.74	489	2881	1369	462	homologous	same	MGSRQSSMLESSQVIRDSSISVLACVLIVALGPIQFGFTCGYSSPTQAAITKDLGLTVSEYSVFGSLSNVGAMVGAIASGQIAEYVGRKGSLMIAAIPNIIGWLSISFAKDTSFLYMGRLLEGFGVGIISYTVPVYIAEIAPQTMRGALGSVNQLSVTIGIMLAYLLGLFVPWRILAVLGVLPCTLLIPGLFFIPESPRWLAKMGLTDDFETSLQVLRGFETDITVEVNEIKRSVASSSKRSAVRFVDLKRRRYYFPLMVGIGLLALQQLGGINGVLFYSSTIFESAGVTSSNVATFGVGVVQVVATGIATWLVDKAGRRLLLMISSIGMTISLVIVAVAFYLKEFVSPDSNMYNILSMVSVVGVVAMVISCSLGMGPIPWLIMSEILPVNIKGLAGSIATLLNWFVSWLVTMTANMLLAWSSGGTFTLYALVCGFTVVFVSLWVPETKGKTLEEIQALFR*	MSFRDDNTEEGRNDLRRPFLHTGSWYRMGSRQSSMLESSQVIRDSSISVLACVLIVALGPIQFGFTCGYSSPTQAAITKDLGLTVSEYSVFGSLSNVGAMVGAIASGQIAEYVGRKGSLMIAAIPNIIGWLSISFAKDTSFLYMGRLLEGFGVGIISYTVPVYIAEIAPQTMRGALGSVNQLSVTIGIMLAYLLGLFVPWRILAVLGVLPCTLLIPGLFFIPESPRWLAKMGLTDDFETSLQVLRGFETDITVEVNEIKRSVASSSKRSAVRFVDLKRRRYYFPLMVGIGLLALQQLGGINGVLFYSSTIFESAGVTSSNVATFGVGVVQVVATGIATWLVDKAGRRLLLMISSIGMTISLVIVAVAFYLKEFVSPDSNMYNILSMVSVVGVVAMVISCSLGMGPIPWLIMSEILPVNIKGLAGSIATLLNWFVSWLVTMTANMLLAWSSGGTFTLYALVCGFTVVFVSLWVPETKGKTLEEIQALFR*
g21040.t1	Streptophytina	1776	43.64	1776	43.64	592	5	957858	960760	+	AT5G03680.1	Streptophytina	2310	40.39	1776	43.64	592	2902	1776	592	identical	same	MDQDQHPQYGIPELRQLMKGGGRTTTTTPSTSSHFPSDFFGFNLAPVQPPPHRLHQFTTDQDMGFLPRGIHGLGGGSSTAGNNSNLNASTSGGGVGFSGFLDGGGFGSGVGGDGGGTGRWPRQETLTLLEIRSRLDHKFKEANQKGPLWDEVSRIMSEEHGYQRSGKKCREKFENLYKYYRKTKEGKAGRQDGKHYRFFRQLEALYGDSNNLVSCPNHNTQFMSSALHGFHTQNPMNVTTTTSNIHNVDSVHGFHQSLSLSNNYNSSELELMTSSSEGNDSSSRRKKRSWKAKIKEFIDTNMKRLIERQDVWLEKLTKVIEDKEEQRMMKEEEWRKIEAARIDKEHLFWAKERARMEARDVAVIEALQYLTGKPLIKPLCSSPEERTNGNNEIRNNSETQNENGSDQTMTNNVCVKGSSSCWGEQEILKLMEIRTSMDSTFQEILGGCSDEFLWEEIAAKLIQLGFDQRSALLCKEKWEWISNGMRKEKKQINKKRKDNSSSCGVYYPRNEENPIYNNRESGYNDNDPHQINEQGNVGSSTSNANANANVTTGNPSGAMAASTNCFPFFMGDGDQNLWESYGLRLSKEENQ*	MDQDQHPQYGIPELRQLMKGGGRTTTTTPSTSSHFPSDFFGFNLAPVQPPPHRLHQFTTDQDMGFLPRGIHGLGGGSSTAGNNSNLNASTSGGGVGFSGFLDGGGFGSGVGGDGGGTGRWPRQETLTLLEIRSRLDHKFKEANQKGPLWDEVSRIMSEEHGYQRSGKKCREKFENLYKYYRKTKEGKAGRQDGKHYRFFRQLEALYGDSNNLVSCPNHNTQFMSSALHGFHTQNPMNVTTTTSNIHNVDSVHGFHQSLSLSNNYNSSELELMTSSSEGNDSSSRRKKRSWKAKIKEFIDTNMKRLIERQDVWLEKLTKVIEDKEEQRMMKEEEWRKIEAARIDKEHLFWAKERARMEARDVAVIEALQYLTGKPLIKPLCSSPEERTNGNNEIRNNSETQNENGSDQTMTNNVCVKGSSSCWGEQEILKLMEIRTSMDSTFQEILGGCSDEFLWEEIAAKLIQLGFDQRSALLCKEKWEWISNGMRKEKKQINKKRKDNSSSCGVYYPRNEENPIYNNRESGYNDNDPHQINEQGNVGSSTSNANANANVTTGNPSGAMAASTNCFPFFMGDGDQNLWESYGLRLSKEENQ*
g21041.t1	cellular_organisms	1080	46.2	1080	46.2	360	5	963389	964982	-	AT5G03690.3	cellular organisms	1954	40.12	804	46.77	268	1593	803	268	homologous	same	MSCFKSKFADELIANAAYIGTPGKGILAADESTGTIGKRFVSINVENVESNRRALRELLFTTPGALQYISGIILFEETLYQKTASGKLFVDVMKEAGVLPGIKVDKGTVELAGTNGETTTTGLDGLGDRCKKYYEAGARFAKWRAVLKIGNNEPSELAIHENAYGLARYAVICQENGLVPIVEPEILVDGSHDIEKCAYVTERVLAACYKALSDHHVILEGTLLKPNMVTPGSDSGSKVKPEVIAKHTVRALQRTVPAAVPAVVFLSGGQSEEEATVNLNAINQLKGKKPWSLTFSYGRALQQSTLKAWGGKEENVDKAQKAFLARAKANSEATLGGYKGDAQLGEGASESLHVKDYKY*	MKEAGVLPGIKVDKGTVELAGTNGETTTTGLDGLGDRCKKYYEAGARFAKWRAVLKIGNNEPSELAIHENAYGLARYAVICQENGLVPIVEPEILVDGSHDIEKCAYVTERVLAACYKALSDHHVILEGTLLKPNMVTPGSDSGSKVKPEVIAKHTVRALQRTVPAAVPAVVFLSGGQSEEEATVNLNAINQLKGKKPWSLTFSYGRALQQSTLKAWGGKEENVDKAQKAFLARAKANSEATLGGYKGDAQLGEGASESLHVKDYKY*
g21041.t1	cellular_organisms	1080	46.2	1080	46.2	360	5	963389	964982	-	AT5G03690.1	cellular organisms	1578	41.76	1182	45.26	394	1593	1077	394	homologous	same	MSCFKSKFADELIANAAYIGTPGKGILAADESTGTIGKRFVSINVENVESNRRALRELLFTTPGALQYISGIILFEETLYQKTASGKLFVDVMKEAGVLPGIKVDKGTVELAGTNGETTTTGLDGLGDRCKKYYEAGARFAKWRAVLKIGNNEPSELAIHENAYGLARYAVICQENGLVPIVEPEILVDGSHDIEKCAYVTERVLAACYKALSDHHVILEGTLLKPNMVTPGSDSGSKVKPEVIAKHTVRALQRTVPAAVPAVVFLSGGQSEEEATVNLNAINQLKGKKPWSLTFSYGRALQQSTLKAWGGKEENVDKAQKAFLARAKANSEATLGGYKGDAQLGEGASESLHVKDYKY*	MSCFKSKFAGKSYFRRTFHSSIIQFHPQLSILIWHRRYSIIRTYELIANAAYIGTPGKGILAADESTGTIGKRFVSINVENVESNRRALRELLFTTPGALQYISGIILFEETLYQKTASGKLFVDVMKEAGVLPGIKVDKGTVELAGTNGETTTTGLDGLGDRCKKYYEAGARFAKWRAVLKIGNNEPSELAIHENAYGLARYAVICQENGLVPIVEPEILVDGSHDIEKCAYVTERVLAACYKALSDHHVILEGTLLKPNMVTPGSDSGSKVKPEVIAKHTVRALQRTVPAAVPAVVFLSGGQSEEEATVNLNAINQLKGKKPWSLTFSYGRALQQSTLKAWGGKEENVDKAQKAFLARAKANSEATLGGYKGDAQLGEGASESLHVKDYKY*
g21041.t1	cellular_organisms	1080	46.2	1080	46.2	360	5	963389	964982	-	AT5G03690.2	cellular organisms	1666	40.82	1080	46.2	360	1593	1080	360	identical	same	MSCFKSKFADELIANAAYIGTPGKGILAADESTGTIGKRFVSINVENVESNRRALRELLFTTPGALQYISGIILFEETLYQKTASGKLFVDVMKEAGVLPGIKVDKGTVELAGTNGETTTTGLDGLGDRCKKYYEAGARFAKWRAVLKIGNNEPSELAIHENAYGLARYAVICQENGLVPIVEPEILVDGSHDIEKCAYVTERVLAACYKALSDHHVILEGTLLKPNMVTPGSDSGSKVKPEVIAKHTVRALQRTVPAAVPAVVFLSGGQSEEEATVNLNAINQLKGKKPWSLTFSYGRALQQSTLKAWGGKEENVDKAQKAFLARAKANSEATLGGYKGDAQLGEGASESLHVKDYKY*	MSCFKSKFADELIANAAYIGTPGKGILAADESTGTIGKRFVSINVENVESNRRALRELLFTTPGALQYISGIILFEETLYQKTASGKLFVDVMKEAGVLPGIKVDKGTVELAGTNGETTTTGLDGLGDRCKKYYEAGARFAKWRAVLKIGNNEPSELAIHENAYGLARYAVICQENGLVPIVEPEILVDGSHDIEKCAYVTERVLAACYKALSDHHVILEGTLLKPNMVTPGSDSGSKVKPEVIAKHTVRALQRTVPAAVPAVVFLSGGQSEEEATVNLNAINQLKGKKPWSLTFSYGRALQQSTLKAWGGKEENVDKAQKAFLARAKANSEATLGGYKGDAQLGEGASESLHVKDYKY*
g21041.t1	cellular_organisms	1080	46.2	1080	46.2	360	5	963389	964982	-	AT5G03690.4	cellular organisms	1627	41.55	804	46.77	268	1593	803	268	homologous	same	MSCFKSKFADELIANAAYIGTPGKGILAADESTGTIGKRFVSINVENVESNRRALRELLFTTPGALQYISGIILFEETLYQKTASGKLFVDVMKEAGVLPGIKVDKGTVELAGTNGETTTTGLDGLGDRCKKYYEAGARFAKWRAVLKIGNNEPSELAIHENAYGLARYAVICQENGLVPIVEPEILVDGSHDIEKCAYVTERVLAACYKALSDHHVILEGTLLKPNMVTPGSDSGSKVKPEVIAKHTVRALQRTVPAAVPAVVFLSGGQSEEEATVNLNAINQLKGKKPWSLTFSYGRALQQSTLKAWGGKEENVDKAQKAFLARAKANSEATLGGYKGDAQLGEGASESLHVKDYKY*	MKEAGVLPGIKVDKGTVELAGTNGETTTTGLDGLGDRCKKYYEAGARFAKWRAVLKIGNNEPSELAIHENAYGLARYAVICQENGLVPIVEPEILVDGSHDIEKCAYVTERVLAACYKALSDHHVILEGTLLKPNMVTPGSDSGSKVKPEVIAKHTVRALQRTVPAAVPAVVFLSGGQSEEEATVNLNAINQLKGKKPWSLTFSYGRALQQSTLKAWGGKEENVDKAQKAFLARAKANSEATLGGYKGDAQLGEGASESLHVKDYKY*
g21042.t1	Embryophyta	1449	45	1449	45	483	5	965874	967322	-	AT5G03700.1	Embryophyta	1871	41.64	1449	45	483	1448	1449	483	identical	same	MEGLCLNSFTRVLLLLFVFLVFSHKWQRVNAVEPVLELVKGFEAKPDSSIDSFQPLLTDSNGNFSFGFLRVNGSRLSLAVTHPNLTDPLWVLDPTRSASWSHKTKLFFNGSLVIIDPSSRLEWSTHTNGDRLILRNDSNLQVVKTSTFVEWESFDFPGNTLVESQNFTSAMALVSPNGLYSMRLGSDFIGLYAKVSEESQQFYWKHSALQAKAKVKDGAGPILARINPNGYLGMYQTGSIPIDVEAFNSFQRPVNGLLILRLESDGNLRGYLWDGSHWALNYEAIRETCDLPNPCGPYSLCTPGSGCSCIDNRTVIGECTHAASSPADFCDKTTEFKVVRRDGVEVPFKELMDHKTTSSLGECEEMCVDNCKCFGAVYNNGSGFCYLVNYPIRTMLGVADPSKLGYFKVREGVGKKKSRVGLTVGMSLLAVIALVLMVAMVYVGFRNWRREKRVLEEDNGLSPGPYKNLGSDSFNSVEMSRR*	MEGLCLNSFTRVLLLLFVFLVFSHKWQRVNAVEPVLELVKGFEAKPDSSIDSFQPLLTDSNGNFSFGFLRVNGSRLSLAVTHPNLTDPLWVLDPTRSASWSHKTKLFFNGSLVIIDPSSRLEWSTHTNGDRLILRNDSNLQVVKTSTFVEWESFDFPGNTLVESQNFTSAMALVSPNGLYSMRLGSDFIGLYAKVSEESQQFYWKHSALQAKAKVKDGAGPILARINPNGYLGMYQTGSIPIDVEAFNSFQRPVNGLLILRLESDGNLRGYLWDGSHWALNYEAIRETCDLPNPCGPYSLCTPGSGCSCIDNRTVIGECTHAASSPADFCDKTTEFKVVRRDGVEVPFKELMDHKTTSSLGECEEMCVDNCKCFGAVYNNGSGFCYLVNYPIRTMLGVADPSKLGYFKVREGVGKKKSRVGLTVGMSLLAVIALVLMVAMVYVGFRNWRREKRVLEEDNGLSPGPYKNLGSDSFNSVEMSRR*
g21043.t1	Arabidopsis_thaliana	279	36.92	279	36.92	93	5	971250	971627	+	AT5G03710.1	Arabidopsis thaliana	430	40.23	246	36.99	82	377	232			same	MCNRQTQNIPQQTSKGEEEEEEEEEEEEEEEEEEEEEEEEEEEEEEEEEEEEEEEEEEEEEEEEEEEEEEEEEEEEEDREREERAFAFVPGT*	MEFWGEEEEEEEEEEEEEEEEEEEEEEEEEEEEEEEEEEEEEEEEEEEEEEEEEEEEEEEEEEEEEDREREERAFAFVPGT*
g21043.t1	Arabidopsis_thaliana	279	36.92	279	36.92	93	5	971250	971627	+	AT5G03720.1	Eukaryota	2210	41.67	1239	45.76	413	377				opposite	MCNRQTQNIPQQTSKGEEEEEEEEEEEEEEEEEEEEEEEEEEEEEEEEEEEEEEEEEEEEEEEEEEEEEEEEEEEEEDREREERAFAFVPGT*	MSPKKDAVSKPTPISVPVSRRSDIPGSLYVDTDMGFSGSPLPMPLDILQGNPIPPFLSKTFDLVDDPTLDPVISWGLTGASFVVWDPLEFARIILPRNFKHNNFSSFVRQLNTYGFRKIDTDKWEFANEAFLRGKKHLLKNIHRRRSPQSNQTCCSSTSQSQGSPTEVGGEIEKLRKERRALMEEMVELQQQSRGTARHVDTVNQRLKAAEQRQKQLLSFLAKLFQNRGFLERLKNFKGKEKGGALGLEKARKKFIKHHQQPQDSPTGGEVVKYEADDWERLLMYDEETENTKGLGGMTSSDPKGKNLMYPSEEEMSKPDYLMSFPSPEGLIKQEETTWSMGFDTTIPSFSNTDAWGNTMDYNDVSEFGFAAETTSDGLPDVCWEQFAAGITETGFNWPTGDDDDNTPMNDP*
g21044.t1	Eukaryota	1239	45.76	1239	45.76	413	5	971913	973683	-	AT5G03720.1	Eukaryota	2210	41.67	1239	45.76	413	1770	1239	413	identical	same	MSPKKDAVSKPTPISVPVSRRSDIPGSLYVDTDMGFSGSPLPMPLDILQGNPIPPFLSKTFDLVDDPTLDPVISWGLTGASFVVWDPLEFARIILPRNFKHNNFSSFVRQLNTYGFRKIDTDKWEFANEAFLRGKKHLLKNIHRRRSPQSNQTCCSSTSQSQGSPTEVGGEIEKLRKERRALMEEMVELQQQSRGTARHVDTVNQRLKAAEQRQKQLLSFLAKLFQNRGFLERLKNFKGKEKGGALGLEKARKKFIKHHQQPQDSPTGGEVVKYEADDWERLLMYDEETENTKGLGGMTSSDPKGKNLMYPSEEEMSKPDYLMSFPSPEGLIKQEETTWSMGFDTTIPSFSNTDAWGNTMDYNDVSEFGFAAETTSDGLPDVCWEQFAAGITETGFNWPTGDDDDNTPMNDP*	MSPKKDAVSKPTPISVPVSRRSDIPGSLYVDTDMGFSGSPLPMPLDILQGNPIPPFLSKTFDLVDDPTLDPVISWGLTGASFVVWDPLEFARIILPRNFKHNNFSSFVRQLNTYGFRKIDTDKWEFANEAFLRGKKHLLKNIHRRRSPQSNQTCCSSTSQSQGSPTEVGGEIEKLRKERRALMEEMVELQQQSRGTARHVDTVNQRLKAAEQRQKQLLSFLAKLFQNRGFLERLKNFKGKEKGGALGLEKARKKFIKHHQQPQDSPTGGEVVKYEADDWERLLMYDEETENTKGLGGMTSSDPKGKNLMYPSEEEMSKPDYLMSFPSPEGLIKQEETTWSMGFDTTIPSFSNTDAWGNTMDYNDVSEFGFAAETTSDGLPDVCWEQFAAGITETGFNWPTGDDDDNTPMNDP*
g21044.t1	Eukaryota	1239	45.76	1239	45.76	413	5	971913	973683	-	AT5G03720.2	Eukaryota	1861	43.2	1239	45.76	413	1770	1239	413	identical	same	MSPKKDAVSKPTPISVPVSRRSDIPGSLYVDTDMGFSGSPLPMPLDILQGNPIPPFLSKTFDLVDDPTLDPVISWGLTGASFVVWDPLEFARIILPRNFKHNNFSSFVRQLNTYGFRKIDTDKWEFANEAFLRGKKHLLKNIHRRRSPQSNQTCCSSTSQSQGSPTEVGGEIEKLRKERRALMEEMVELQQQSRGTARHVDTVNQRLKAAEQRQKQLLSFLAKLFQNRGFLERLKNFKGKEKGGALGLEKARKKFIKHHQQPQDSPTGGEVVKYEADDWERLLMYDEETENTKGLGGMTSSDPKGKNLMYPSEEEMSKPDYLMSFPSPEGLIKQEETTWSMGFDTTIPSFSNTDAWGNTMDYNDVSEFGFAAETTSDGLPDVCWEQFAAGITETGFNWPTGDDDDNTPMNDP*	MSPKKDAVSKPTPISVPVSRRSDIPGSLYVDTDMGFSGSPLPMPLDILQGNPIPPFLSKTFDLVDDPTLDPVISWGLTGASFVVWDPLEFARIILPRNFKHNNFSSFVRQLNTYGFRKIDTDKWEFANEAFLRGKKHLLKNIHRRRSPQSNQTCCSSTSQSQGSPTEVGGEIEKLRKERRALMEEMVELQQQSRGTARHVDTVNQRLKAAEQRQKQLLSFLAKLFQNRGFLERLKNFKGKEKGGALGLEKARKKFIKHHQQPQDSPTGGEVVKYEADDWERLLMYDEETENTKGLGGMTSSDPKGKNLMYPSEEEMSKPDYLMSFPSPEGLIKQEETTWSMGFDTTIPSFSNTDAWGNTMDYNDVSEFGFAAETTSDGLPDVCWEQFAAGITETGFNWPTGDDDDNTPMNDP*
g21045.t1	cellular_organisms	2547	46.13	2547	46.13	849	5	974638	979660	-	AT5G03730.1	cellular organisms	3253	43.9	2466	46.59	822	5022	2447	821	homologous	same	MEMPGRRSNYTLLSQFSDDQVSVSVTGAPPPHYDSLSSENRSNHNSGNTGKAKAERGGFDWDPSGGGGGDHRLNNQPNRVGNNMYASSLGLQRQSSGSSFGESSLSGDYYMPTLSAAANEIESVGFPQDDGFRLGFGGGGGDLRIQMAADSAGGSSSGKSWAQQTEESYQLQLALALRLSSEATCADDPNFLDPVPDESALRTSPSSAETVSHRFWVNGCLSYYDKVPDGFYMMNGLDPYIWTLCIDLHESGRIPSIESLRAVDSGVDSSLEAIIVDRRSDPAFKELHNRVHDISCSCITTKEVVDQLAKLICNRMGGPVIMGEDELVPMWKECIDGLKEIFKVVVPIGSLSVGLCRHRALLFKVLADIIDLPCRIAKGCKYCNRDDAASCLVRFGLDREYLVDLVGKPGHLWEPDSLLNGPSSISISSPLRFPRPKPVEPAVDFRLLAKQYFSDSQSLNLVFDPASDDMGFSMFHRQYDNPGGENDALAENGGGSLPPSANMPPQNMMRASNQIEAAPMNAPPISQPVPNRANRELGLDGDDMDIPWCDLNIKEKIGAGSFGTVHRAEWHGSDVAVKILMEQDFHAERVNEFLREVAIMKRLRHPNIVLFMGAVTQPPNLSIVTEYLSRGSLYRLLHKSGAREQLDERRRLSMAYDVAKGMNYLHNRNPPIVHRDLKSPNLLVDKKYTVKVCDFGLSRLKASTFLSSKSAAGTPEWMAPEVLRDEPSNEKSDVYSFGVILWELATLQQPWGNLNPAQVVAAVGFKCKRLEIPRNLNPQVAAIIEGCWTNEPWKRPSFATIMDLLRPLIKSAVPPPNRSDLYSFKGRKKKCSNGNNVRDIIYLSSPKG*	MEMPGRRSNYTLLSQFSDDQVSVSVTGAPPPHYDSLSSENRSNHNSGNTGKAKAERGGFDWDPSGGGGGDHRLNNQPNRVGNNMYASSLGLQRQSSGSSFGESSLSGDYYMPTLSAAANEIESVGFPQDDGFRLGFGGGGGDLRIQMAADSAGGSSSGKSWAQQTEESYQLQLALALRLSSEATCADDPNFLDPVPDESALRTSPSSAETVSHRFWVNGCLSYYDKVPDGFYMMNGLDPYIWTLCIDLHESGRIPSIESLRAVDSGVDSSLEAIIVDRRSDPAFKELHNRVHDISCSCITTKEVVDQLAKLICNRMGGPVIMGEDELVPMWKECIDGLKEIFKVVVPIGSLSVGLCRHRALLFKVLADIIDLPCRIAKGCKYCNRDDAASCLVRFGLDREYLVDLVGKPGHLWEPDSLLNGPSSISISSPLRFPRPKPVEPAVDFRLLAKQYFSDSQSLNLVFDPASDDMGFSMFHRQYDNPGGENDALAENGGGSLPPSANMPPQNMMRASNQIEAAPMNAPPISQPVPNRANRELGLDGDDMDIPWCDLNIKEKIGAGSFGTVHRAEWHGSDVAVKILMEQDFHAERVNEFLREVAIMKRLRHPNIVLFMGAVTQPPNLSIVTEYLSRGSLYRLLHKSGAREQLDERRRLSMAYDVAKGMNYLHNRNPPIVHRDLKSPNLLVDKKYTVKVCDFGLSRLKASTFLSSKSAAGTPEWMAPEVLRDEPSNEKSDVYSFGVILWELATLQQPWGNLNPAQVVAAVGFKCKRLEIPRNLNPQVAAIIEGCWTNEPWKRPSFATIMDLLRPLIKSAVPPPNRSDL*
g21045.t1	cellular_organisms	2547	46.13	2547	46.13	849	5	974638	979660	-	AT5G03730.2	cellular organisms	3112	44.38	2466	46.59	822	5022	2447	821	homologous	same	MEMPGRRSNYTLLSQFSDDQVSVSVTGAPPPHYDSLSSENRSNHNSGNTGKAKAERGGFDWDPSGGGGGDHRLNNQPNRVGNNMYASSLGLQRQSSGSSFGESSLSGDYYMPTLSAAANEIESVGFPQDDGFRLGFGGGGGDLRIQMAADSAGGSSSGKSWAQQTEESYQLQLALALRLSSEATCADDPNFLDPVPDESALRTSPSSAETVSHRFWVNGCLSYYDKVPDGFYMMNGLDPYIWTLCIDLHESGRIPSIESLRAVDSGVDSSLEAIIVDRRSDPAFKELHNRVHDISCSCITTKEVVDQLAKLICNRMGGPVIMGEDELVPMWKECIDGLKEIFKVVVPIGSLSVGLCRHRALLFKVLADIIDLPCRIAKGCKYCNRDDAASCLVRFGLDREYLVDLVGKPGHLWEPDSLLNGPSSISISSPLRFPRPKPVEPAVDFRLLAKQYFSDSQSLNLVFDPASDDMGFSMFHRQYDNPGGENDALAENGGGSLPPSANMPPQNMMRASNQIEAAPMNAPPISQPVPNRANRELGLDGDDMDIPWCDLNIKEKIGAGSFGTVHRAEWHGSDVAVKILMEQDFHAERVNEFLREVAIMKRLRHPNIVLFMGAVTQPPNLSIVTEYLSRGSLYRLLHKSGAREQLDERRRLSMAYDVAKGMNYLHNRNPPIVHRDLKSPNLLVDKKYTVKVCDFGLSRLKASTFLSSKSAAGTPEWMAPEVLRDEPSNEKSDVYSFGVILWELATLQQPWGNLNPAQVVAAVGFKCKRLEIPRNLNPQVAAIIEGCWTNEPWKRPSFATIMDLLRPLIKSAVPPPNRSDLYSFKGRKKKCSNGNNVRDIIYLSSPKG*	MEMPGRRSNYTLLSQFSDDQVSVSVTGAPPPHYDSLSSENRSNHNSGNTGKAKAERGGFDWDPSGGGGGDHRLNNQPNRVGNNMYASSLGLQRQSSGSSFGESSLSGDYYMPTLSAAANEIESVGFPQDDGFRLGFGGGGGDLRIQMAADSAGGSSSGKSWAQQTEESYQLQLALALRLSSEATCADDPNFLDPVPDESALRTSPSSAETVSHRFWVNGCLSYYDKVPDGFYMMNGLDPYIWTLCIDLHESGRIPSIESLRAVDSGVDSSLEAIIVDRRSDPAFKELHNRVHDISCSCITTKEVVDQLAKLICNRMGGPVIMGEDELVPMWKECIDGLKEIFKVVVPIGSLSVGLCRHRALLFKVLADIIDLPCRIAKGCKYCNRDDAASCLVRFGLDREYLVDLVGKPGHLWEPDSLLNGPSSISISSPLRFPRPKPVEPAVDFRLLAKQYFSDSQSLNLVFDPASDDMGFSMFHRQYDNPGGENDALAENGGGSLPPSANMPPQNMMRASNQIEAAPMNAPPISQPVPNRANRELGLDGDDMDIPWCDLNIKEKIGAGSFGTVHRAEWHGSDVAVKILMEQDFHAERVNEFLREVAIMKRLRHPNIVLFMGAVTQPPNLSIVTEYLSRGSLYRLLHKSGAREQLDERRRLSMAYDVAKGMNYLHNRNPPIVHRDLKSPNLLVDKKYTVKVCDFGLSRLKASTFLSSKSAAGTPEWMAPEVLRDEPSNEKSDVYSFGVILWELATLQQPWGNLNPAQVVAAVGFKCKRLEIPRNLNPQVAAIIEGCWTNEPWKRPSFATIMDLLRPLIKSAVPPPNRSDL*
g21046.t1	Streptophytina	885	47.57	885	47.57	295	5	981994	983961	+	AT5G03740.1	Streptophytina	1348	44.36	885	47.57	295	1967	885	295	identical	same	MEFWGVEVKNGKPLHLDPGLDRLVHISQVALGESKNNVTEPIQLYVTVGSDKLLIGTLSHEKFPQLSTEIVLERNFALSHTWKNGSVFFSGYKVDASDPEPEDLIDDQLEAAGFKAAPKSAAKQVNFQLPNEDVKAKQDDDADGSEEDSSDDDDSENSGDEEEEKVTAESDSEEDDSSDDEEDDSSEEETPKKPEEPKKRSAEPNSSKNPASNKKAKFVTPQKTDSKKPHVHVATPHPSKQAGKNSGGGSTGETSKQQQTPKSAGAFGCKSCTRTFTSEMGLQSHTKAKHSAAA*	MEFWGVEVKNGKPLHLDPGLDRLVHISQVALGESKNNVTEPIQLYVTVGSDKLLIGTLSHEKFPQLSTEIVLERNFALSHTWKNGSVFFSGYKVDASDPEPEDLIDDQLEAAGFKAAPKSAAKQVNFQLPNEDVKAKQDDDADGSEEDSSDDDDSENSGDEEEEKVTAESDSEEDDSSDDEEDDSSEEETPKKPEEPKKRSAEPNSSKNPASNKKAKFVTPQKTDSKKPHVHVATPHPSKQAGKNSGGGSTGETSKQQQTPKSAGAFGCKSCTRTFTSEMGLQSHTKAKHSAAA*
g21047.t1	Brassicaceae	345	43.19	345	43.19	115	5	984751	985095	+	AT5G03750.1	Streptophytina	510	42.55	510	42.55	170	299	185	44	homologous	same	MQRLRRFVCGNVGITMEVFDEPDEEEERQISQYIDVVDSPRVSQNESEYQRRSSESVCSSSSSGLQEDKESLCSICMEVWTNGGVVRLPAAPCLVLGISTTITMFMLDYRMEWF*	MEVFDEPDEEEERQISQYIDVVDSPRVSQNESEYQRSCTLSCSWDLNNYHNVYAGLQNGMVLVFDMRQNRGPLVSLADVTSNSVHIVDGFHVCLKRRGDGSYSQKQSSTQAISTRELILQDPWSFAVSQRFALSSQLPLQDVKYANLNGSGLLGLLTNDRFQFLRSESP*
g21048.t1	Pentapetalae	249	45.38	249	45.38	83	5	985249	985497	+	AT5G03750.1	Streptophytina	510	42.55	510	42.55	170	248	173	80	homologous	same	MPSVCQERRLDFGEEMTQLFASYDESTRELILQDPWSFAVSQRFALSSQLPLQDVKYANLNGSGLLGLLTNDRFQFLRSESP*	MEVFDEPDEEEERQISQYIDVVDSPRVSQNESEYQRSCTLSCSWDLNNYHNVYAGLQNGMVLVFDMRQNRGPLVSLADVTSNSVHIVDGFHVCLKRRGDGSYSQKQSSTQAISTRELILQDPWSFAVSQRFALSSQLPLQDVKYANLNGSGLLGLLTNDRFQFLRSESP*
g21049.t1	cellular_organisms	1602	41.82	1602	41.82	534	5	985910	990087	-	AT5G03760.1	cellular organisms	2433	39.46	1602	41.82	534	4177	1602	534	identical	same	MELGDTTSVIPDSFMGYRDDITMQMSMVLDQIRAPLIVPALRLGVYICLTMSVMLFVERVYMGIVISLVKLFGRKPDKRFKYEPIKDDIELGNSAYPMVLIQIPMFNEREVYQLSIGAACGLSWPSDRIVIQVLDDSTDPTIKDLVEMECSRWASKGVNIKYEIRDNRNGYKAGALKEGMKKSYVKSCDYVAIFDADFQPEADFLWRTVPYLLHNPKLALVQARWKFVNSDECLMTRMQEMSLDYHFTVEQEVGSSTYAFFGFNGTAGIWRISALNEAGGWKDRTTVEDMDLAVRASLKGWKFLYLGSLKVKNELPSTFKAYRYQQHRWSCGPANLFRKMAFEIMTNKNVTLWKKVHVIYSFFVVRKLVAHIVTFIFYCVILPATVLVPEVTVPKWGAVYIPSVITLLNAVGTPRSLHLMVFWILFENVMSLHRTKATFIGLLEGGRVNEWIVTEKLGDVKAKSATKTSKKVIRFRFGDRIHVLELGVGMYLLFVGCYDAFFGKNHYYLYLFAQAIAFFIAGFGQIGTIVPNH*	MELGDTTSVIPDSFMGYRDDITMQMSMVLDQIRAPLIVPALRLGVYICLTMSVMLFVERVYMGIVISLVKLFGRKPDKRFKYEPIKDDIELGNSAYPMVLIQIPMFNEREVYQLSIGAACGLSWPSDRIVIQVLDDSTDPTIKDLVEMECSRWASKGVNIKYEIRDNRNGYKAGALKEGMKKSYVKSCDYVAIFDADFQPEADFLWRTVPYLLHNPKLALVQARWKFVNSDECLMTRMQEMSLDYHFTVEQEVGSSTYAFFGFNGTAGIWRISALNEAGGWKDRTTVEDMDLAVRASLKGWKFLYLGSLKVKNELPSTFKAYRYQQHRWSCGPANLFRKMAFEIMTNKNVTLWKKVHVIYSFFVVRKLVAHIVTFIFYCVILPATVLVPEVTVPKWGAVYIPSVITLLNAVGTPRSLHLMVFWILFENVMSLHRTKATFIGLLEGGRVNEWIVTEKLGDVKAKSATKTSKKVIRFRFGDRIHVLELGVGMYLLFVGCYDAFFGKNHYYLYLFAQAIAFFIAGFGQIGTIVPNH*
g2105.t1	cellular_organisms	1251	43.09	1251	43.09	417	1	6738484	6739893	+	AT1G19460.1	cellular organisms	1251	43.65	1251	43.65	417	1250	1158	387	homologous	same	MANISEISGDSNDGGDPNKKPEEQVLRRSRRIATRNENQNKKPKEEEEKDNRSVSFPIPNELTEACVALIRKCDYPSLSSVSSYFFNLIASSELYETRSRLGLSETFLYAAIRFPDTNPPNWYILHRNKVSSLRLSKLESLPPVPYGCSVVTIGQEMYVIGGLLDVRRLQLMTLIDCRTHKCRSLPKMKRGRYHAAAGVFDGKIYVIGGFRMRKPDAEWIEVFDLKKQIWESLPGPYPKTSMDSQFFAHAVMEDKLYILGSRCLIYEPKRNGEWDATVNANPIWNLWKVPCTMQCVIDDMLYTIDPQCTLGHPIVVYNPKDKTWRPVKGESLRTLPSYFVSDGSEMANFGGKLVILGSNGSCYDTGDCIGEKGIWCVMIELEKREGGLFFSLKAYILVLFHDLVADEGSLLLKSQE*	MANISEISGDSNDGGDPNKKPEEQVLRRSRRIATRNENQNKKPKEEEEKDNRSVSFPIPNELTEACVALIRKCDYPSLSSVSSYFFNLIASSELYETRSRLGLSETFLYAAIRFPDTNPPNWYILHRNKVSSLRLSKLESLPPVPYGCSVVTIGQEMYVIGGLLDVRRLQLMTLIDCRTHKCRSLPKMKRGRYHAAAGVFDGKIYVIGGFRMRKPDAEWIEVFDLKKQIWESLPGPYPKTSMDSQFFAHAVMEDKLYILGSRCLIYEPKRNGEWDATVNANPIWNLWKVPCTMQCVIDDMLYTIDPQCTLGHPIVVYNPKDKTWRPVKGESLRTLPSYFVSDGSEMANFGGKLVILGSNGSCYDTGDCIGEKGIWCVMIELEKREGGEIWGKVESLDCVLGDINFLSVWLCQTLTL*
g21050.t1	cellular_organisms	1344	44.79	1344	44.79	448	5	995191	997622	+	AT5G03770.2	cellular organisms	1754	43.56	966	44.51	322	2431	952	321	homologous	same	MKLGVFVYRLYRALTYGVSPLIHLHIRWRRLRGLEHFSRWPERFGHPSAVRPPGSLIWFHAVSLGEGMAAIPVIRHCNEVKSDLTILMTTTTVSAFEVIKNQLPVGVLHQFAPLDTPLAIDRFLGHWKPNAIIIMENELWPNLIMAASGLLIPLGLLNARMSTKSFKRWSSPLLLPLVSLLLSKFSLIAPLSTLQGIRFQLLHAPPFVINYSGDLKYVVNKFHVSSGTSESIRDLKVELAEMKVWIASSLHRGEEEVILGVHNMLLESHPDSVVIIVPRHPHHGQQIAHKLRKDGQSVALRSQNEKLTPRKTNIYVVDTLGELRELYSVAPIAVIGGSFIPGLTGHNLSEAAAAGCAVITGCHVGHFSHMVKAMQQANPLSVTQVSTKLELKEAVDLLLSNPEILETHQRASKDVYESLSSCIITNIWKLLNLHIFRGKSRNHIECK*	MKLGVFVYRLYRALTYGVSPLIHLHIRWRRLRGLEHFSRWPERFGHPSAVRPPGSLIWFHAVSLGEGMAAIPVIRHCNEVKSDLTILMTTTTVSAFEVIKNQLPVGVLHQFAPLDTPLAIDRFLGHWKPNAIIIMENELWPNLIMAASGLLIPLGLLNARMSTKSFKRWSSPLLLPLVSLLLSKFSLIAPLSTLQGIRFQLLHAPPFVINYSGDLKYVVNKFHVSSGTSESIRDLKVELAEMKVWIASSLHRGEEEVILGVHNMLLESHPDSVVIIVPRHPHHGQQIAHKLRKDGQSVALRSQNEKLTPRKTNIYVVDTLG*
g21050.t1	cellular_organisms	1344	44.79	1344	44.79	448	5	995191	997622	+	AT5G03770.1	cellular organisms	1667	43.79	1344	44.79	448	2431	1344	448	identical	same	MKLGVFVYRLYRALTYGVSPLIHLHIRWRRLRGLEHFSRWPERFGHPSAVRPPGSLIWFHAVSLGEGMAAIPVIRHCNEVKSDLTILMTTTTVSAFEVIKNQLPVGVLHQFAPLDTPLAIDRFLGHWKPNAIIIMENELWPNLIMAASGLLIPLGLLNARMSTKSFKRWSSPLLLPLVSLLLSKFSLIAPLSTLQGIRFQLLHAPPFVINYSGDLKYVVNKFHVSSGTSESIRDLKVELAEMKVWIASSLHRGEEEVILGVHNMLLESHPDSVVIIVPRHPHHGQQIAHKLRKDGQSVALRSQNEKLTPRKTNIYVVDTLGELRELYSVAPIAVIGGSFIPGLTGHNLSEAAAAGCAVITGCHVGHFSHMVKAMQQANPLSVTQVSTKLELKEAVDLLLSNPEILETHQRASKDVYESLSSCIITNIWKLLNLHIFRGKSRNHIECK*	MKLGVFVYRLYRALTYGVSPLIHLHIRWRRLRGLEHFSRWPERFGHPSAVRPPGSLIWFHAVSLGEGMAAIPVIRHCNEVKSDLTILMTTTTVSAFEVIKNQLPVGVLHQFAPLDTPLAIDRFLGHWKPNAIIIMENELWPNLIMAASGLLIPLGLLNARMSTKSFKRWSSPLLLPLVSLLLSKFSLIAPLSTLQGIRFQLLHAPPFVINYSGDLKYVVNKFHVSSGTSESIRDLKVELAEMKVWIASSLHRGEEEVILGVHNMLLESHPDSVVIIVPRHPHHGQQIAHKLRKDGQSVALRSQNEKLTPRKTNIYVVDTLGELRELYSVAPIAVIGGSFIPGLTGHNLSEAAAAGCAVITGCHVGHFSHMVKAMQQANPLSVTQVSTKLELKEAVDLLLSNPEILETHQRASKDVYESLSSCIITNIWKLLNLHIFRGKSRNHIECK*
g21050.t1	cellular_organisms	1344	44.79	1344	44.79	448	5	995191	997622	+	AT5G03770.3	cellular organisms	1775	43.04	1143	43.31	381	2431	1133	381	homologous	same	MKLGVFVYRLYRALTYGVSPLIHLHIRWRRLRGLEHFSRWPERFGHPSAVRPPGSLIWFHAVSLGEGMAAIPVIRHCNEVKSDLTILMTTTTVSAFEVIKNQLPVGVLHQFAPLDTPLAIDRFLGHWKPNAIIIMENELWPNLIMAASGLLIPLGLLNARMSTKSFKRWSSPLLLPLVSLLLSKFSLIAPLSTLQGIRFQLLHAPPFVINYSGDLKYVVNKFHVSSGTSESIRDLKVELAEMKVWIASSLHRGEEEVILGVHNMLLESHPDSVVIIVPRHPHHGQQIAHKLRKDGQSVALRSQNEKLTPRKTNIYVVDTLGELRELYSVAPIAVIGGSFIPGLTGHNLSEAAAAGCAVITGCHVGHFSHMVKAMQQANPLSVTQVSTKLELKEAVDLLLSNPEILETHQRASKDVYESLSSCIITNIWKLLNLHIFRGKSRNHIECK*	MAAIPVIRHCNEVKSDLTILMTTTTVSAFEVIKNQLPVGVLHQFAPLDTPLAIDRFLGHWKPNAIIIMENELWPNLIMAASGLLIPLGLLNARMSTKSFKRWSSPLLLPLVSLLLSKFSLIAPLSTLQGIRFQLLHAPPFVINYSGDLKYVVNKFHVSSGTSESIRDLKVELAEMKVWIASSLHRGEEEVILGVHNMLLESHPDSVVIIVPRHPHHGQQIAHKLRKDGQSVALRSQNEKLTPRKTNIYVVDTLGELRELYSVAPIAVIGGSFIPGLTGHNLSEAAAAGCAVITGCHVGHFSHMVKAMQQANPLSVTQVSTKLELKEAVDLLLSNPEILETHQRASKDVYESLSSCIITNIWKLLNLHIFRGKSRNHIECK*
g21051.t1	Embryophyta	1239	43.5	1239	43.5	413	5	999266	1000923	-	AT5G03780.1	Embryophyta	1530	42.42	1263	43.39	421	1657	1235	413	homologous	same	MKMRTKSIPVRSSRKSLDSLLDDEANENTQCDERDVPHKKRRCLGTSETTDRGGSVEPLLDLDACIVCEVSDERVSRCCGVDCLLSFHGECLYADLGSTSSSSSSSSEDVSNPFCPYCWLKIVALKSKTLREKTVEAEKAVCKYLDKEMKSRDEDITLSGDEIGNQEQSTDIVSDHELQGEKDGCSSKPDADQGKVGTGKVIDEVGASEKVATEKFQDAEDDETAKDQGTRILNTGAGKKREVSSFLSMQESFSAKEQDQVQQNEKRRRRGLKIIDSDISSKGSSNERNGEDVTEQVTSSVQVTSPSGRMRNQQATTKVVAKSKTVRDISFFKMDQRRRLLWTYEEEEMLKVGVEKFAAEANKNMPWRKILEMGEKVFHETRTPADLKDKWRSMVKIMNKNEQGSTLTPTAM*	MIEKKLSKMKMRTKSIPVRSSRKSLDSLLDDEANENTQCDERDVPHKKRRCLGTSETTDRGGSVEPLLDLDACIVCEVSDERVSRCCGVDCLLSFHGECLYADLGSTSSSSSSSSEDVSNPFCPYCWLKIVALKSKTLREKTVEAEKAVCKYLDKEMKSRDEDITLSGDEIGNQEQSTDIVSDHELQGEKDGCSSKPDADQGKVGTGKVIDEVGASEKVATEKFQDAEDDETAKDQGTRILNTGAGKKREVSSFLSMQESFSAKEQDQVQQNEKRRRRGLKIIDSDISSKGSSNERNGEDVTEQVTSSVQVTSPSGRMRNQQATTKVVAKSKTVRDISFFKMDQRRRLLWTYEEEEMLKVGVEKFAAEANKNMPWRKILEMGEKVFHETRTPADLKDKWRSMVKIMNKNEQGSTLTPTAM*
g21051.t1	Embryophyta	1239	43.5	1239	43.5	413	5	999266	1000923	-	AT5G03780.2	malvids	1517	42.45	1056	43.28	352	1657	1029	342	homologous	same	MKMRTKSIPVRSSRKSLDSLLDDEANENTQCDERDVPHKKRRCLGTSETTDRGGSVEPLLDLDACIVCEVSDERVSRCCGVDCLLSFHGECLYADLGSTSSSSSSSSEDVSNPFCPYCWLKIVALKSKTLREKTVEAEKAVCKYLDKEMKSRDEDITLSGDEIGNQEQSTDIVSDHELQGEKDGCSSKPDADQGKVGTGKVIDEVGASEKVATEKFQDAEDDETAKDQGTRILNTGAGKKREVSSFLSMQESFSAKEQDQVQQNEKRRRRGLKIIDSDISSKGSSNERNGEDVTEQVTSSVQVTSPSGRMRNQQATTKVVAKSKTVRDISFFKMDQRRRLLWTYEEEEMLKVGVEKFAAEANKNMPWRKILEMGEKVFHETRTPADLKDKWRSMVKIMNKNEQGSTLTPTAM*	MIEKKLSKMKMRTKSIPVRSSRKSLDSLLDDEANENTQCDERDVPHKKRRCLGTSETTDRGGSVEPLLDLDACIVCEVSDERVSRCCGVDCLLSFHGECLYADLGSTSSSSSSSSEDVSNPFCPYCWLKIVALKSKTLREKTVEAEKAVCKYLDKEMKSRDEDITLSGDEIGNQEQSTDIVSDHELQGEKDGCSSKPDADQGKVGTGKVIDEVGASEKVATEKFQDAEDDETAKDQGTRILNTGAGKKREVSSFLSMQESFSAKEQDQVQQNEKRRRRGLKIIDSDISSKGSSNERNGEDVTEQVTSSVQVTSPSGRMRNQQATTKVVAKSKTVRWIKEGGYFGRTKKKRC*
g21051.t1	Embryophyta	1239	43.5	1239	43.5	413	5	999266	1000923	-	AT5G03780.3	malvids	1207	42.58	1104	42.57	368	1333	995	350	homologous	same	MKMRTKSIPVRSSRKSLDSLLDDEANENTQCDERDVPHKKRRCLGTSETTDRGGSVEPLLDLDACIVCEVSDERVSRCCGVDCLLSFHGECLYADLGSTSSSSSSSSEDVSNPFCPYCWLKIVALKSKTLREKTVEAEKAVCKYLDKEMKSRDEDITLSGDEIGNQEQSTDIVSDHELQGEKDGCSSKPDADQGKVGTGKVIDEVGASEKVATEKFQDAEDDETAKDQGTRILNTGAGKKREVSSFLSMQESFSAKEQDQVQQNEKRRRRGLKIIDSDISSKGSSNERNGEDVTEQVTSSVQVTSPSGRMRNQQATTKVVAKSKTVRDISFFKMDQRRRLLWTYEEEEMLKVGVEKFAAEANKNMPWRKILEMGEKVFHETRTPADLKDKWRSMVKIMNKNEQGSTLTPTAM*	MIEKKLSKMKMRTKSIPVRSSRKSLDSLLDDEANENTQCDERDVPHKKRRCLGTSETTDRGGSVEPLLDLDACIVCEVSDERVSRCCGVDCLLSFHGECLYADLGSTSSSSSSSSEDVSNPFCPYCWLKIVALKSKTLREKTVEAEKAVCKYLDKEMKSRDEDITLSGDEIGNQEQSTDIVSDHELQGEKDGCSSKPDADQGKVGTGKVIDEVGASEKVATEKFQDAEDDETAKDQGTRILNTGAGKKREVSSFLSMQESFSAKEQDQVQQNEKRRRRGLKIIDSDISSKGSSNERNGEDVTEQVTSSVQVTSPSGRMRNQQATTKVVAKSKTVRLFLFLHSLEHQEFISTLNLESYLTDLQGHFFL*
g21052.t1	Eukaryota	711	47.54	711	47.54	237	5	1004985	1006373	+	AT5G03790.1	Eukaryota	1169	42.86	708	47.46	236	1388	705	237	homologous	same	MEWSTTSNVENVRVAFMPPPWPESSSFNSLHSFNFDPYAAGNSYTPGDTQTGPVISVPESEKIMNAYRFPNNNNEMIKKKRLTSGQLASLERSFQEEIKLDSDRKVKLSRELGLQPRQIAVWFQNRRARWKAKQLEQLYDSLRQEYDVVSREKQMLHDEVKKLRALLRDQGLIKKQISAGTIKVSGEEDTVEISSVVVAHPRTENMNANQITGGNQVYGQYNNPMLVASSGWPSYP*	MEWSTTSNVENVRVAFMPPPWPESSSFNSLHSFNFDPYAGNSYTPGDTQTGPVISVPESEKIMNAYRFPNNNNEMIKKKRLTSGQLASLERSFQEEIKLDSDRKVKLSRELGLQPRQIAVWFQNRRARWKAKQLEQLYDSLRQEYDVVSREKQMLHDEVKKLRALLRDQGLIKKQISAGTIKVSGEEDTVEISSVVVAHPRTENMNANQITGGNQVYGQYNNPMLVASSGWPSYP*
g21052.t1	Eukaryota	711	47.54	711	47.54	237	5	1004985	1006373	+	AT5G03790.2	Eukaryota	1284	41.67	582	43.47	194	1388	472	160	homologous	same	MEWSTTSNVENVRVAFMPPPWPESSSFNSLHSFNFDPYAAGNSYTPGDTQTGPVISVPESEKIMNAYRFPNNNNEMIKKKRLTSGQLASLERSFQEEIKLDSDRKVKLSRELGLQPRQIAVWFQNRRARWKAKQLEQLYDSLRQEYDVVSREKQMLHDEVKKLRALLRDQGLIKKQISAGTIKVSGEEDTVEISSVVVAHPRTENMNANQITGGNQVYGQYNNPMLVASSGWPSYP*	MEWSTTSNVENVRVAFMPPPWPESSSFNSLHSFNFDPYAGNSYTPGDTQTGPVISVPESEKIMNAYRFPNNNNEMIKKKRLTSGQLASLERSFQEEIKLDSDRKVKLSRELGLQPRQIAVWFQNRRARWKAKQLEQLYDSLRQEYDVVSREKQMLHDEVCVLYCTKLKSWDLITYYRFLNLSLKVLILSDCPP*
g21052.t2	Eukaryota	708	47.46	708	47.46	236	5	1004985	1006373	+	AT5G03790.2	Eukaryota	1284	41.67	582	43.47	194	1388	472	159	homologous	same	MEWSTTSNVENVRVAFMPPPWPESSSFNSLHSFNFDPYAGNSYTPGDTQTGPVISVPESEKIMNAYRFPNNNNEMIKKKRLTSGQLASLERSFQEEIKLDSDRKVKLSRELGLQPRQIAVWFQNRRARWKAKQLEQLYDSLRQEYDVVSREKQMLHDEVKKLRALLRDQGLIKKQISAGTIKVSGEEDTVEISSVVVAHPRTENMNANQITGGNQVYGQYNNPMLVASSGWPSYP*	MEWSTTSNVENVRVAFMPPPWPESSSFNSLHSFNFDPYAGNSYTPGDTQTGPVISVPESEKIMNAYRFPNNNNEMIKKKRLTSGQLASLERSFQEEIKLDSDRKVKLSRELGLQPRQIAVWFQNRRARWKAKQLEQLYDSLRQEYDVVSREKQMLHDEVCVLYCTKLKSWDLITYYRFLNLSLKVLILSDCPP*
g21052.t2	Eukaryota	708	47.46	708	47.46	236	5	1004985	1006373	+	AT5G03790.1	Eukaryota	1169	42.86	708	47.46	236	1388	708	236	identical	same	MEWSTTSNVENVRVAFMPPPWPESSSFNSLHSFNFDPYAGNSYTPGDTQTGPVISVPESEKIMNAYRFPNNNNEMIKKKRLTSGQLASLERSFQEEIKLDSDRKVKLSRELGLQPRQIAVWFQNRRARWKAKQLEQLYDSLRQEYDVVSREKQMLHDEVKKLRALLRDQGLIKKQISAGTIKVSGEEDTVEISSVVVAHPRTENMNANQITGGNQVYGQYNNPMLVASSGWPSYP*	MEWSTTSNVENVRVAFMPPPWPESSSFNSLHSFNFDPYAGNSYTPGDTQTGPVISVPESEKIMNAYRFPNNNNEMIKKKRLTSGQLASLERSFQEEIKLDSDRKVKLSRELGLQPRQIAVWFQNRRARWKAKQLEQLYDSLRQEYDVVSREKQMLHDEVKKLRALLRDQGLIKKQISAGTIKVSGEEDTVEISSVVVAHPRTENMNANQITGGNQVYGQYNNPMLVASSGWPSYP*
g21053.t1	Eukaryota	1557	44.25	1557	44.25	519	5	1007554	1010373	-	AT5G03795.1	Eukaryota	1961	41.46	1557	44.25	519	2819	1557	519	identical	same	MGDEDVDGKCKNMSACSSTTSYSTKLFLFMVPLVVISGFVFVNIGPKDSTSLLTSLSTTTSHLPPPFLSTAPAPAPSPLLPEILPSLPASSLSTKVESIQGDYNRTIQLNMINVTATSNNVSSTASLEPKKRRVLSNLEKIEFKLQKARASIKAASMDDPVDDPDYVPLGPMYWNAKVFHRSYLEMEKQFKIYVYKEGEPPLFHDGPCKSIYSMEGSFIYEIETDTRFRTNNPDKAHVFYLPFSVVKMVRYVYERNSRDFSPIRNTVKDYINLVGDKYPYWNRSIGADHFILSCHDWGPEASFSHPHLGHNSIRALCNANTSERFKPRKDVSIPEINLRTGSLTGLVGGPSPSSRPILAFFAGGVHGPVRPVLLQHWENKDNDIRVHKYLPRGTSYSDMMRNSKFCICPSGYEVASPRIVEALYSGCVPVLINSGYVPPFSDVLNWRSFSVIVSVEDIPNLKTILTSISPRQYLRMYRRVLKVRRHFEVNSPAKRFDVFHMILHSIWVRRLNVKIREV*	MGDEDVDGKCKNMSACSSTTSYSTKLFLFMVPLVVISGFVFVNIGPKDSTSLLTSLSTTTSHLPPPFLSTAPAPAPSPLLPEILPSLPASSLSTKVESIQGDYNRTIQLNMINVTATSNNVSSTASLEPKKRRVLSNLEKIEFKLQKARASIKAASMDDPVDDPDYVPLGPMYWNAKVFHRSYLEMEKQFKIYVYKEGEPPLFHDGPCKSIYSMEGSFIYEIETDTRFRTNNPDKAHVFYLPFSVVKMVRYVYERNSRDFSPIRNTVKDYINLVGDKYPYWNRSIGADHFILSCHDWGPEASFSHPHLGHNSIRALCNANTSERFKPRKDVSIPEINLRTGSLTGLVGGPSPSSRPILAFFAGGVHGPVRPVLLQHWENKDNDIRVHKYLPRGTSYSDMMRNSKFCICPSGYEVASPRIVEALYSGCVPVLINSGYVPPFSDVLNWRSFSVIVSVEDIPNLKTILTSISPRQYLRMYRRVLKVRRHFEVNSPAKRFDVFHMILHSIWVRRLNVKIREV*
g21054.t1	Eukaryota	2691	42.21	2691	42.21	897	5	1010894	1013584	-	AT5G03800.1	Eukaryota	2913	41.57	2691	42.21	897	2690	2691	897	identical	same	MSTVNHHCLLNFPHIPPSIPPNHRPKLLSSLSLYRKPERLFALSASLSLSPATIHECSSSSSSSSSSFDKEETEDIESVIDGFFYLLRLSAQYHDVEVTKAVHASFLKLREEKTRLGNALISTYLKLGFPREAILVFVSLSSPTVVSYTALISGFSRLNLEIEALKVFFRMRKAGLVQPNEYTFVAILTACVRVSRFSLGIQIHGLIVKSGFLNSVFVSNSLMSLYDKDSGSSCDDVLKLFDEIPQRDVASWNTVVSSLVKEGKSHKAFDLFYEMNRVEGFGVDSFTLSTLLSSCTDSSVLLRGRELHGRAIRIGLMQELSVNNALIGFYSKFWDMKKVESLYEMMMAQDAVTFTEMITAYMSFGMVDSAVEIFANVTEKNTITYNALMAGFCRNGHGLKALKLFTDMLQRGVELTDFSLTSAVDACGLVSEKKVSEQIHGFCIKFGTAFNPCIQTALLDMCTRCERMADAEEMFDQWPSNLDSSKATTSIIGGYARNGLPDKAVSLFHRTLCEQKLFLDEVSLTLILAVCGTLGFREMGYQIHCYALKAGYFSDISLGNSLISMYAKCCDSDDAIKIFNTMREHDVISWNSLISCYILQRNGDEALALWSRMNEKEIKPDIITLTLVISAFRYTESNKLSSCRDLFLSMKTIYDIEPTTEHYTAFVRVLGHWGLLEEAEDTINSMPVQPEVSVLRALLDSCRIHSNTSVAKRVAKLILSTKPETPSEYILKSNIYSASGFWHRSEMIREEMRERGYRKHPAKSWIIHENKIHSFHARDTSHPQEKDIYRGLEILIMECLKVGYEPNTEYVLQEVDEFMKKSFLFHHSAKLAVTYGILSSNTRGKPVRVMKNVMLCGDCHEFFKYISVVVKREIVLRDSSGFHHFVNGKCSCRDLW*	MSTVNHHCLLNFPHIPPSIPPNHRPKLLSSLSLYRKPERLFALSASLSLSPATIHECSSSSSSSSSSFDKEETEDIESVIDGFFYLLRLSAQYHDVEVTKAVHASFLKLREEKTRLGNALISTYLKLGFPREAILVFVSLSSPTVVSYTALISGFSRLNLEIEALKVFFRMRKAGLVQPNEYTFVAILTACVRVSRFSLGIQIHGLIVKSGFLNSVFVSNSLMSLYDKDSGSSCDDVLKLFDEIPQRDVASWNTVVSSLVKEGKSHKAFDLFYEMNRVEGFGVDSFTLSTLLSSCTDSSVLLRGRELHGRAIRIGLMQELSVNNALIGFYSKFWDMKKVESLYEMMMAQDAVTFTEMITAYMSFGMVDSAVEIFANVTEKNTITYNALMAGFCRNGHGLKALKLFTDMLQRGVELTDFSLTSAVDACGLVSEKKVSEQIHGFCIKFGTAFNPCIQTALLDMCTRCERMADAEEMFDQWPSNLDSSKATTSIIGGYARNGLPDKAVSLFHRTLCEQKLFLDEVSLTLILAVCGTLGFREMGYQIHCYALKAGYFSDISLGNSLISMYAKCCDSDDAIKIFNTMREHDVISWNSLISCYILQRNGDEALALWSRMNEKEIKPDIITLTLVISAFRYTESNKLSSCRDLFLSMKTIYDIEPTTEHYTAFVRVLGHWGLLEEAEDTINSMPVQPEVSVLRALLDSCRIHSNTSVAKRVAKLILSTKPETPSEYILKSNIYSASGFWHRSEMIREEMRERGYRKHPAKSWIIHENKIHSFHARDTSHPQEKDIYRGLEILIMECLKVGYEPNTEYVLQEVDEFMKKSFLFHHSAKLAVTYGILSSNTRGKPVRVMKNVMLCGDCHEFFKYISVVVKREIVLRDSSGFHHFVNGKCSCRDLW*
g21054.t2	Eukaryota	1641	41.99	1641	41.99	547	5	1011856	1013584	-	AT5G03800.1	Eukaryota	2913	41.57	2691	42.21	897	1728	1639	534	homologous	same	MSTVNHHCLLNFPHIPPSIPPNHRPKLLSSLSLYRKPERLFALSASLSLSPATIHECSSSSSSSSSSFDKEETEDIESVIDGFFYLLRLSAQYHDVEVTKAVHASFLKLREEKTRLGNALISTYLKLGFPREAILVFVSLSSPTVVSYTALISGFSRLNLEIEALKVFFRMRKAGLVQPNEYTFVAILTACVRVSRFSLGIQIHGLIVKSGFLNSVFVSNSLMSLYDKDSGSSCDDVLKLFDEIPQRDVASWNTVVSSLVKEGKSHKAFDLFYEMNRVEGFGVDSFTLSTLLSSCTDSSVLLRGRELHGRAIRIGLMQELSVNNALIGFYSKFWDMKKVESLYEMMMAQDAVTFTEMITAYMSFGMVDSAVEIFANVTEKNTITYNALMAGFCRNGHGLKALKLFTDMLQRGVELTDFSLTSAVDACGLVSEKKVSEQIHGFCIKFGTAFNPCIQTALLDMCTRCERMADAEEMFDQWPSNLDSSKATTSIIGGYARNGLPDKAVSLFHRTLCEQKLFLDEVSLTLILAVCGTLACTRNVVTQMMP*	MSTVNHHCLLNFPHIPPSIPPNHRPKLLSSLSLYRKPERLFALSASLSLSPATIHECSSSSSSSSSSFDKEETEDIESVIDGFFYLLRLSAQYHDVEVTKAVHASFLKLREEKTRLGNALISTYLKLGFPREAILVFVSLSSPTVVSYTALISGFSRLNLEIEALKVFFRMRKAGLVQPNEYTFVAILTACVRVSRFSLGIQIHGLIVKSGFLNSVFVSNSLMSLYDKDSGSSCDDVLKLFDEIPQRDVASWNTVVSSLVKEGKSHKAFDLFYEMNRVEGFGVDSFTLSTLLSSCTDSSVLLRGRELHGRAIRIGLMQELSVNNALIGFYSKFWDMKKVESLYEMMMAQDAVTFTEMITAYMSFGMVDSAVEIFANVTEKNTITYNALMAGFCRNGHGLKALKLFTDMLQRGVELTDFSLTSAVDACGLVSEKKVSEQIHGFCIKFGTAFNPCIQTALLDMCTRCERMADAEEMFDQWPSNLDSSKATTSIIGGYARNGLPDKAVSLFHRTLCEQKLFLDEVSLTLILAVCGTLGFREMGYQIHCYALKAGYFSDISLGNSLISMYAKCCDSDDAIKIFNTMREHDVISWNSLISCYILQRNGDEALALWSRMNEKEIKPDIITLTLVISAFRYTESNKLSSCRDLFLSMKTIYDIEPTTEHYTAFVRVLGHWGLLEEAEDTINSMPVQPEVSVLRALLDSCRIHSNTSVAKRVAKLILSTKPETPSEYILKSNIYSASGFWHRSEMIREEMRERGYRKHPAKSWIIHENKIHSFHARDTSHPQEKDIYRGLEILIMECLKVGYEPNTEYVLQEVDEFMKKSFLFHHSAKLAVTYGILSSNTRGKPVRVMKNVMLCGDCHEFFKYISVVVKREIVLRDSSGFHHFVNGKCSCRDLW*
g21055.t1	cellular_organisms	1062	43.97	1062	43.97	354	5	1013939	1015345	-	AT5G03810.1	cellular organisms	1062	43.97	1062	43.97	354	1406	1062	354	identical	same	MKMFITMSMCLSVIACFYAGVGTGETLVPALIIMGDSVVDAGNNNHRITLVKANFPPYGRDFVAHSATGRFSNGKLATDFTAENLGFTSYPVAYLSQEANETNLLTGANFASGASGFDDATAIFYNAITLSQQLKNYKEYQNKVTNIVGKERANEIFSGAIHLLSTGSSDFLQSYYINPILNRIFTPDQYSDHLLRSYSTFVQNLYGLGARRIGVTTLPPLGCLPAAITLFGGVGNNMCVERLNQDAVSFNTKLNNTSINLTNNLPGLKLVVFDIYNPLLNMVINPVEYGFFESRRACCGTGTMETSFLCNALSVGTCSNATNYVFWDGFHPSEAANRVIANNLLVQGIPLIS*	MKMFITMSMCLSVIACFYAGVGTGETLVPALIIMGDSVVDAGNNNHRITLVKANFPPYGRDFVAHSATGRFSNGKLATDFTAENLGFTSYPVAYLSQEANETNLLTGANFASGASGFDDATAIFYNAITLSQQLKNYKEYQNKVTNIVGKERANEIFSGAIHLLSTGSSDFLQSYYINPILNRIFTPDQYSDHLLRSYSTFVQNLYGLGARRIGVTTLPPLGCLPAAITLFGGVGNNMCVERLNQDAVSFNTKLNNTSINLTNNLPGLKLVVFDIYNPLLNMVINPVEYGFFESRRACCGTGTMETSFLCNALSVGTCSNATNYVFWDGFHPSEAANRVIANNLLVQGIPLIS*
g21055.t2	Streptophyta	756	44.44	756	44.44	252	5	1014310	1015345	-	AT5G03810.1	cellular organisms	1062	43.97	1062	43.97	354	1035	752	203	homologous	same	MKMFITMSMCLSVIACFYAGVGTGETLVPALIIMGDSVVDAGNNNHRITLVKANFPPYGRDFVAHSATGRFSNGKLATDFTAENLGFTSYPVAYLSQEANETNLLTGANFASGASGFDDATAIFYNAITLSQQLKNYKEYQNKVTNIVGKERANEIFSGAIHLLSTGSSDFLQSYYINPILNRIFTPDQYSDHLLRSYSTFVQEDWSDDVTAIRLFTSSDNPVWWGREQYVRGKTKPGCSFLQYETQQHVY*	MKMFITMSMCLSVIACFYAGVGTGETLVPALIIMGDSVVDAGNNNHRITLVKANFPPYGRDFVAHSATGRFSNGKLATDFTAENLGFTSYPVAYLSQEANETNLLTGANFASGASGFDDATAIFYNAITLSQQLKNYKEYQNKVTNIVGKERANEIFSGAIHLLSTGSSDFLQSYYINPILNRIFTPDQYSDHLLRSYSTFVQNLYGLGARRIGVTTLPPLGCLPAAITLFGGVGNNMCVERLNQDAVSFNTKLNNTSINLTNNLPGLKLVVFDIYNPLLNMVINPVEYGFFESRRACCGTGTMETSFLCNALSVGTCSNATNYVFWDGFHPSEAANRVIANNLLVQGIPLIS*
g21056.t1	cellular_organisms	1059	44.1	1059	44.1	353	5	1015803	1017245	-	AT5G03820.1	cellular organisms	1461	40.52	1074	43.76	358	1442	1054	353	homologous	same	MFIIMLMTFSVIACFYAGVGTGEPLVPALIIMGDSVVDAGNNNRLNTLIKANFPPYGRDFLAHNATGRFSNGKLATDFTAESLGFTSYPVPYLSQEANGTNLLTGANFASGASGYDDGTAIFYNAITLNQQLKNYKEYQNKVTNIVGSERANKIFSGAIHLLSTGSSDFLQSYYINPILNRIFTPDQYSDRLMKPYSTFVQNLYDLGARKIGVTTLPPLGCLPAAITLFGETGNNNTCVERLNQDAVSFNTKLNNTSMNLTNNLPGLKLVVFDIYNPLLNMAMNPVENGFFESRRACCGTGTVETSFLCNARSVGTCSNATNYVFWDGFHPSEAANRVIANNLLVQGIPLIS*	MNKMKMFIIMLMTFSVIACFYAGVGTGEPLVPALIIMGDSVVDAGNNNRLNTLIKANFPPYGRDFLAHNATGRFSNGKLATDFTAESLGFTSYPVPYLSQEANGTNLLTGANFASGASGYDDGTAIFYNAITLNQQLKNYKEYQNKVTNIVGSERANKIFSGAIHLLSTGSSDFLQSYYINPILNRIFTPDQYSDRLMKPYSTFVQNLYDLGARKIGVTTLPPLGCLPAAITLFGETGNNNTCVERLNQDAVSFNTKLNNTSMNLTNNLPGLKLVVFDIYNPLLNMAMNPVENGFFESRRACCGTGTVETSFLCNARSVGTCSNATNYVFWDGFHPSEAANRVIANNLLVQGIPLIS*
g21056.t1	cellular_organisms	1059	44.1	1059	44.1	353	5	1015803	1017245	-	AT5G03820.2	cellular organisms	1545	40	1158	42.83	386	1442	1054	353	homologous	same	MFIIMLMTFSVIACFYAGVGTGEPLVPALIIMGDSVVDAGNNNRLNTLIKANFPPYGRDFLAHNATGRFSNGKLATDFTAESLGFTSYPVPYLSQEANGTNLLTGANFASGASGYDDGTAIFYNAITLNQQLKNYKEYQNKVTNIVGSERANKIFSGAIHLLSTGSSDFLQSYYINPILNRIFTPDQYSDRLMKPYSTFVQNLYDLGARKIGVTTLPPLGCLPAAITLFGETGNNNTCVERLNQDAVSFNTKLNNTSMNLTNNLPGLKLVVFDIYNPLLNMAMNPVENGFFESRRACCGTGTVETSFLCNARSVGTCSNATNYVFWDGFHPSEAANRVIANNLLVQGIPLIS*	MNVISLIYLPLKPYLFTHSYLYLLLHYFKQKMKMFIIMLMTFSVIACFYAGVGTGEPLVPALIIMGDSVVDAGNNNRLNTLIKANFPPYGRDFLAHNATGRFSNGKLATDFTAESLGFTSYPVPYLSQEANGTNLLTGANFASGASGYDDGTAIFYNAITLNQQLKNYKEYQNKVTNIVGSERANKIFSGAIHLLSTGSSDFLQSYYINPILNRIFTPDQYSDRLMKPYSTFVQNLYDLGARKIGVTTLPPLGCLPAAITLFGETGNNNTCVERLNQDAVSFNTKLNNTSMNLTNNLPGLKLVVFDIYNPLLNMAMNPVENGFFESRRACCGTGTVETSFLCNARSVGTCSNATNYVFWDGFHPSEAANRVIANNLLVQGIPLIS*
g21057.t1	Eukaryota	837	39.67	837	39.67	279	5	1018666	1020129	+	AT5G03830.1	Eukaryota	1296	39.43	837	39.67	279	1463	837	279	identical	same	MPRRPSGRRRLSKYKPLAFSSFIRSLAFASTARRKLPLPDMSFDEKFHNLSKKGKEKSSLESSDEEDSQGDVQAGFVDLILNQTALGTVVKVADDEDEALFALITALNLARYKENKCFRELKEFLLKVCSEKNVASDLELLLEKKAKDVGLLVSQRVMNLPLQLLPPLYDGLFDEVSWATEDEPTEELRGSFRFKSYILIAKIYKVSVLVRLFFPVLEFSFLFQQCRGEEENEEQYNLSLKMKFFSSLALGHSYYLCTRSLLHLKRFVIFGYNGDWRI*	MPRRPSGRRRLSKYKPLAFSSFIRSLAFASTARRKLPLPDMSFDEKFHNLSKKGKEKSSLESSDEEDSQGDVQAGFVDLILNQTALGTVVKVADDEDEALFALITALNLARYKENKCFRELKEFLLKVCSEKNVASDLELLLEKKAKDVGLLVSQRVMNLPLQLLPPLYDGLFDEVSWATEDEPTEELRGSFRFKSYILIAKIYKVSVLVRLFFPVLEFSFLFQQCRGEEENEEQYNLSLKMKFFSSLALGHSYYLCTRSLLHLKRFVIFGYNGDWRI*
g21057.t1	Eukaryota	837	39.67	837	39.67	279	5	1018666	1020129	+	AT5G03830.2	Eukaryota	1500	38.73	837	39.67	279	1463	837	279	identical	same	MPRRPSGRRRLSKYKPLAFSSFIRSLAFASTARRKLPLPDMSFDEKFHNLSKKGKEKSSLESSDEEDSQGDVQAGFVDLILNQTALGTVVKVADDEDEALFALITALNLARYKENKCFRELKEFLLKVCSEKNVASDLELLLEKKAKDVGLLVSQRVMNLPLQLLPPLYDGLFDEVSWATEDEPTEELRGSFRFKSYILIAKIYKVSVLVRLFFPVLEFSFLFQQCRGEEENEEQYNLSLKMKFFSSLALGHSYYLCTRSLLHLKRFVIFGYNGDWRI*	MPRRPSGRRRLSKYKPLAFSSFIRSLAFASTARRKLPLPDMSFDEKFHNLSKKGKEKSSLESSDEEDSQGDVQAGFVDLILNQTALGTVVKVADDEDEALFALITALNLARYKENKCFRELKEFLLKVCSEKNVASDLELLLEKKAKDVGLLVSQRVMNLPLQLLPPLYDGLFDEVSWATEDEPTEELRGSFRFKSYILIAKIYKVSVLVRLFFPVLEFSFLFQQCRGEEENEEQYNLSLKMKFFSSLALGHSYYLCTRSLLHLKRFVIFGYNGDWRI*
g21057.t1	Eukaryota	837	39.67	837	39.67	279	5	1018666	1020129	+	AT5G03830.3	Eukaryota	1282	39.55	837	39.67	279	1463	837	279	identical	same	MPRRPSGRRRLSKYKPLAFSSFIRSLAFASTARRKLPLPDMSFDEKFHNLSKKGKEKSSLESSDEEDSQGDVQAGFVDLILNQTALGTVVKVADDEDEALFALITALNLARYKENKCFRELKEFLLKVCSEKNVASDLELLLEKKAKDVGLLVSQRVMNLPLQLLPPLYDGLFDEVSWATEDEPTEELRGSFRFKSYILIAKIYKVSVLVRLFFPVLEFSFLFQQCRGEEENEEQYNLSLKMKFFSSLALGHSYYLCTRSLLHLKRFVIFGYNGDWRI*	MPRRPSGRRRLSKYKPLAFSSFIRSLAFASTARRKLPLPDMSFDEKFHNLSKKGKEKSSLESSDEEDSQGDVQAGFVDLILNQTALGTVVKVADDEDEALFALITALNLARYKENKCFRELKEFLLKVCSEKNVASDLELLLEKKAKDVGLLVSQRVMNLPLQLLPPLYDGLFDEVSWATEDEPTEELRGSFRFKSYILIAKIYKVSVLVRLFFPVLEFSFLFQQCRGEEENEEQYNLSLKMKFFSSLALGHSYYLCTRSLLHLKRFVIFGYNGDWRI*
g21057.t2	Eukaryota	846	41.49	846	41.49	282	5	1018207	1020129	+	AT5G03830.1	Eukaryota	1296	39.43	837	39.67	279	1791	701	236	homologous	same	MTTFSGSGPNWVKWALIWKEQRSVHFSRLSPVVADSLLPVSTRSTVDEKFHNLSKKGKEKSSLESSDEEDSQGDVQAGFVDLILNQTALGTVVKVADDEDEALFALITALNLARYKENKCFRELKEFLLKVCSEKNVASDLELLLEKKAKDVGLLVSQRVMNLPLQLLPPLYDGLFDEVSWATEDEPTEELRGSFRFKSYILIAKIYKVSVLVRLFFPVLEFSFLFQQCRGEEENEEQYNLSLKMKFFSSLALGHSYYLCTRSLLHLKRFVIFGYNGDWRI*	MPRRPSGRRRLSKYKPLAFSSFIRSLAFASTARRKLPLPDMSFDEKFHNLSKKGKEKSSLESSDEEDSQGDVQAGFVDLILNQTALGTVVKVADDEDEALFALITALNLARYKENKCFRELKEFLLKVCSEKNVASDLELLLEKKAKDVGLLVSQRVMNLPLQLLPPLYDGLFDEVSWATEDEPTEELRGSFRFKSYILIAKIYKVSVLVRLFFPVLEFSFLFQQCRGEEENEEQYNLSLKMKFFSSLALGHSYYLCTRSLLHLKRFVIFGYNGDWRI*
g21057.t2	Eukaryota	846	41.49	846	41.49	282	5	1018207	1020129	+	AT5G03830.2	Eukaryota	1500	38.73	837	39.67	279	1795	701	236	homologous	same	MTTFSGSGPNWVKWALIWKEQRSVHFSRLSPVVADSLLPVSTRSTVDEKFHNLSKKGKEKSSLESSDEEDSQGDVQAGFVDLILNQTALGTVVKVADDEDEALFALITALNLARYKENKCFRELKEFLLKVCSEKNVASDLELLLEKKAKDVGLLVSQRVMNLPLQLLPPLYDGLFDEVSWATEDEPTEELRGSFRFKSYILIAKIYKVSVLVRLFFPVLEFSFLFQQCRGEEENEEQYNLSLKMKFFSSLALGHSYYLCTRSLLHLKRFVIFGYNGDWRI*	MPRRPSGRRRLSKYKPLAFSSFIRSLAFASTARRKLPLPDMSFDEKFHNLSKKGKEKSSLESSDEEDSQGDVQAGFVDLILNQTALGTVVKVADDEDEALFALITALNLARYKENKCFRELKEFLLKVCSEKNVASDLELLLEKKAKDVGLLVSQRVMNLPLQLLPPLYDGLFDEVSWATEDEPTEELRGSFRFKSYILIAKIYKVSVLVRLFFPVLEFSFLFQQCRGEEENEEQYNLSLKMKFFSSLALGHSYYLCTRSLLHLKRFVIFGYNGDWRI*
g21057.t2	Eukaryota	846	41.49	846	41.49	282	5	1018207	1020129	+	AT5G03830.3	Eukaryota	1282	39.55	837	39.67	279	1791	701	236	homologous	same	MTTFSGSGPNWVKWALIWKEQRSVHFSRLSPVVADSLLPVSTRSTVDEKFHNLSKKGKEKSSLESSDEEDSQGDVQAGFVDLILNQTALGTVVKVADDEDEALFALITALNLARYKENKCFRELKEFLLKVCSEKNVASDLELLLEKKAKDVGLLVSQRVMNLPLQLLPPLYDGLFDEVSWATEDEPTEELRGSFRFKSYILIAKIYKVSVLVRLFFPVLEFSFLFQQCRGEEENEEQYNLSLKMKFFSSLALGHSYYLCTRSLLHLKRFVIFGYNGDWRI*	MPRRPSGRRRLSKYKPLAFSSFIRSLAFASTARRKLPLPDMSFDEKFHNLSKKGKEKSSLESSDEEDSQGDVQAGFVDLILNQTALGTVVKVADDEDEALFALITALNLARYKENKCFRELKEFLLKVCSEKNVASDLELLLEKKAKDVGLLVSQRVMNLPLQLLPPLYDGLFDEVSWATEDEPTEELRGSFRFKSYILIAKIYKVSVLVRLFFPVLEFSFLFQQCRGEEENEEQYNLSLKMKFFSSLALGHSYYLCTRSLLHLKRFVIFGYNGDWRI*
g21058.t1	Eukaryota	534	45.32	534	45.32	178	5	1024760	1025796	-	AT5G03840.1	Eukaryota	870	39.08	534	45.32	178	1036	534	178	identical	same	MENMGTRVIEPLIMGRVVGDVLDFFTPTTKMNVSYNKKQVSNGHELFPSSVSSKPRVEIHGGDLRSFFTLVMIDPDVPGPSDPFLKEHLHWIVTNIPGTTDATFGKEVVSYELPRPSIGIHRFVFVLFRQKQRRVIFPNIPSRDHFNTRKFAVEYDLGLPVAAVFFNAQRETAARKR*	MENMGTRVIEPLIMGRVVGDVLDFFTPTTKMNVSYNKKQVSNGHELFPSSVSSKPRVEIHGGDLRSFFTLVMIDPDVPGPSDPFLKEHLHWIVTNIPGTTDATFGKEVVSYELPRPSIGIHRFVFVLFRQKQRRVIFPNIPSRDHFNTRKFAVEYDLGLPVAAVFFNAQRETAARKR*
g21059.t1	cellular_organisms	645	48.53	645	48.53	215	5	1028542	1032014	-	AT5G03850.1	cellular organisms	930	39.35	195	48.21	65	589	194	65	homologous	same	MLVESLYTKDMGMRSCRLEHWGDQSNRLEQSLLVEDESWFQSSDGLQPYMSVTESARAKDEITEHTKAT*TERNGGDSKELAASGVMMLEVLSGDGDGDRFRRWSDRRRLGDSFSRPIKCKEIPYSFVSVKLGFLPLTLIAASPSTFIYRMDSQIKHAVVVKVMGRTGSRGQVTQVRVKFTDSDRYIMRNVKGPVREGDILTLLESEREARRLR*	MDSQIKHAVVVKVMGRTGSRGQVTQVRVKFTDSDRYIMRNVKGPVREGDILTLLESEREARRLR*
g2106.t1	cellular_organisms	1239	44.71	1239	44.71	413	1	6741296	6742534	+	AT1G19470.1	cellular organisms	1239	44.71	1239	44.71	413	1238	1239	413	identical	same	MVNISEIPDDSNDGCDPNKKPEEQVLRRSRRIATRNENQNKKPKEEEEEDNRSVSFPIPNELTEACVALIRKCDYPSLSSVSSYFFNLIASSGLYETRSRLGLSETFLYAAIKFPDTNPANWYILHRNKVSSLRLTEVGSLPPVPWGCSVVTVGQEMYVIGGLLDIRRLQLMTLIDCRTHKCRSLPSMKRGRYKAAAGVVDGKIYVIGGFRMRKPDAEWIEVFDLKTQIWESLPGPYPRTSAGSQFSAHAVMEDKLYMLGSKFCLVYEPKRNGEWDASVGATPLKDLWDKTCCVVDDMLYTTDPRRTLGHPIVVYHPKDKTWRPVKGESLWSLPSYFFSKSEMANFGGKLVILGSNKSYVTGDCIGEKGIWCVMIELEKREGGEIWGKVESLDCVLGDINFLSVRLCQTLTI*	MVNISEIPDDSNDGCDPNKKPEEQVLRRSRRIATRNENQNKKPKEEEEEDNRSVSFPIPNELTEACVALIRKCDYPSLSSVSSYFFNLIASSGLYETRSRLGLSETFLYAAIKFPDTNPANWYILHRNKVSSLRLTEVGSLPPVPWGCSVVTVGQEMYVIGGLLDIRRLQLMTLIDCRTHKCRSLPSMKRGRYKAAAGVVDGKIYVIGGFRMRKPDAEWIEVFDLKTQIWESLPGPYPRTSAGSQFSAHAVMEDKLYMLGSKFCLVYEPKRNGEWDASVGATPLKDLWDKTCCVVDDMLYTTDPRRTLGHPIVVYHPKDKTWRPVKGESLWSLPSYFFSKSEMANFGGKLVILGSNKSYVTGDCIGEKGIWCVMIELEKREGGEIWGKVESLDCVLGDINFLSVRLCQTLTI*
g21060.t1	cellular_organisms	1689	48.31	1689	48.31	563	5	1032276	1034527	-	AT5G03860.1	cellular organisms	2025	45.53	1689	48.31	563	2251	1689	563	identical	same	MELETSVYRPNVAVYDSPDGVEVRGRYDQIFAKILTREALSFVAELQREFRGHVKYAMECRREARRRYNSGAVPGFDPSTKFIRDGDWSCASVPPAVADRRVEITGPVERKMIINALNSGAKVFMADFEDALSPSWENLMRGHVNLKDAVDGSITFHDKSRNRVYKLNDQTAKLFVRPRGWHLPEAHILIDGEPATGCLVDFGLYFFHNYAKFRQTQGSGFGPFFYLPKMEHSREAKIWNSVFERAEKMAGIERGSIRATVLIETLPAVFQMNEILYELRDHSVGLNCGRWDYIFSYVKTFQAHPDRLLPDRVLVGMGQHFMRSYSDLLIRTCHKRGVHAMGGMAAQIPIRDDPKANEMALDLVRKDKLREVRAGHDGTWAAHPGLIPICMEAFTGHMGKSPNQIKSVKREDAAAITEEDLLQIPRGVRTLEGLRLNTRVGIQYLAAWLTGSGSVPLYNLMEDAATAEISRVQNWQWIRYGVELDGDGLGVRVSKELFGRVVEEEMERIEKEVGKDKFKNGMYKEACKMFTKQCTAPELDDFLTLAVYNHIVAHYPINVSRL*	MELETSVYRPNVAVYDSPDGVEVRGRYDQIFAKILTREALSFVAELQREFRGHVKYAMECRREARRRYNSGAVPGFDPSTKFIRDGDWSCASVPPAVADRRVEITGPVERKMIINALNSGAKVFMADFEDALSPSWENLMRGHVNLKDAVDGSITFHDKSRNRVYKLNDQTAKLFVRPRGWHLPEAHILIDGEPATGCLVDFGLYFFHNYAKFRQTQGSGFGPFFYLPKMEHSREAKIWNSVFERAEKMAGIERGSIRATVLIETLPAVFQMNEILYELRDHSVGLNCGRWDYIFSYVKTFQAHPDRLLPDRVLVGMGQHFMRSYSDLLIRTCHKRGVHAMGGMAAQIPIRDDPKANEMALDLVRKDKLREVRAGHDGTWAAHPGLIPICMEAFTGHMGKSPNQIKSVKREDAAAITEEDLLQIPRGVRTLEGLRLNTRVGIQYLAAWLTGSGSVPLYNLMEDAATAEISRVQNWQWIRYGVELDGDGLGVRVSKELFGRVVEEEMERIEKEVGKDKFKNGMYKEACKMFTKQCTAPELDDFLTLAVYNHIVAHYPINVSRL*
g21060.t1	cellular_organisms	1689	48.31	1689	48.31	563	5	1032276	1034527	-	AT5G03860.2	cellular organisms	1904	45.85	1689	48.31	563	2251	1689	563	identical	same	MELETSVYRPNVAVYDSPDGVEVRGRYDQIFAKILTREALSFVAELQREFRGHVKYAMECRREARRRYNSGAVPGFDPSTKFIRDGDWSCASVPPAVADRRVEITGPVERKMIINALNSGAKVFMADFEDALSPSWENLMRGHVNLKDAVDGSITFHDKSRNRVYKLNDQTAKLFVRPRGWHLPEAHILIDGEPATGCLVDFGLYFFHNYAKFRQTQGSGFGPFFYLPKMEHSREAKIWNSVFERAEKMAGIERGSIRATVLIETLPAVFQMNEILYELRDHSVGLNCGRWDYIFSYVKTFQAHPDRLLPDRVLVGMGQHFMRSYSDLLIRTCHKRGVHAMGGMAAQIPIRDDPKANEMALDLVRKDKLREVRAGHDGTWAAHPGLIPICMEAFTGHMGKSPNQIKSVKREDAAAITEEDLLQIPRGVRTLEGLRLNTRVGIQYLAAWLTGSGSVPLYNLMEDAATAEISRVQNWQWIRYGVELDGDGLGVRVSKELFGRVVEEEMERIEKEVGKDKFKNGMYKEACKMFTKQCTAPELDDFLTLAVYNHIVAHYPINVSRL*	MELETSVYRPNVAVYDSPDGVEVRGRYDQIFAKILTREALSFVAELQREFRGHVKYAMECRREARRRYNSGAVPGFDPSTKFIRDGDWSCASVPPAVADRRVEITGPVERKMIINALNSGAKVFMADFEDALSPSWENLMRGHVNLKDAVDGSITFHDKSRNRVYKLNDQTAKLFVRPRGWHLPEAHILIDGEPATGCLVDFGLYFFHNYAKFRQTQGSGFGPFFYLPKMEHSREAKIWNSVFERAEKMAGIERGSIRATVLIETLPAVFQMNEILYELRDHSVGLNCGRWDYIFSYVKTFQAHPDRLLPDRVLVGMGQHFMRSYSDLLIRTCHKRGVHAMGGMAAQIPIRDDPKANEMALDLVRKDKLREVRAGHDGTWAAHPGLIPICMEAFTGHMGKSPNQIKSVKREDAAAITEEDLLQIPRGVRTLEGLRLNTRVGIQYLAAWLTGSGSVPLYNLMEDAATAEISRVQNWQWIRYGVELDGDGLGVRVSKELFGRVVEEEMERIEKEVGKDKFKNGMYKEACKMFTKQCTAPELDDFLTLAVYNHIVAHYPINVSRL*
g21061.t1	Eukaryota	1155	42.86	1155	42.86	385	5	1035813	1036967	-	AT5G03870.1	Eukaryota	1793	38.98	1155	42.86	385	1154	1155	385	identical	same	MGCVSSKLGKKKLIREIRVNNGGDHIVSLTSTTYGHLDLDERAETSPKSLEVTKGEVFESEIIPRRSIKRDDPEIINTWELMEDLEDSMHVSNPQKISPKSRGIFGKSWKTPVKSVVESPKRGSSKRFGGKENNSRGVSPNQILKPKNILETPKRGVMRLSFPLKSEESSVTVTQRRKSYSPMFDPDLVASYERELSQEKEQIKMVISPVVHESRKTEKTERILEKFPEKCPPGGEHSVVIYITTLRGIRKTFEDCNVVRSILDSHEVRFSERDVSMHSVFKEEIRGIMGTKHVKIPAVFVKGRMVGSVEEVMRLEEEGKLGILLEGIPAARLGGSCCRGCGGMRFMMCVVCNGSCKVREEEKKSMVKCLKCNENGLVLCPICS*	MGCVSSKLGKKKLIREIRVNNGGDHIVSLTSTTYGHLDLDERAETSPKSLEVTKGEVFESEIIPRRSIKRDDPEIINTWELMEDLEDSMHVSNPQKISPKSRGIFGKSWKTPVKSVVESPKRGSSKRFGGKENNSRGVSPNQILKPKNILETPKRGVMRLSFPLKSEESSVTVTQRRKSYSPMFDPDLVASYERELSQEKEQIKMVISPVVHESRKTEKTERILEKFPEKCPPGGEHSVVIYITTLRGIRKTFEDCNVVRSILDSHEVRFSERDVSMHSVFKEEIRGIMGTKHVKIPAVFVKGRMVGSVEEVMRLEEEGKLGILLEGIPAARLGGSCCRGCGGMRFMMCVVCNGSCKVREEEKKSMVKCLKCNENGLVLCPICS*
g21062.t1	cellular_organisms	1020	47.25	1020	47.25	340	5	1038674	1041453	-	AT5G03880.1	cellular organisms	1340	43.58	1020	47.25	340	2779	1020	340	identical	same	MAGILVNNILPQPPILRSLSSSSRRSSIRTLVMVKASSSEPSESVSVSTKTSDDTGAVVVFTAPPGFKPPEPKRFAVKSGKLFDVLGAAIGLFFRFGTGVFVSGYSASFVSKEEIPADQYALRLGGITVKETAKVGPRPEKPIEIYEFEGCPFCRKVREMVAVLDLDILYYPCPRGSPNFRPKVKQMGGKQQFPYMVDPNTGVSMYESDGIIKYLSEKYGDGTVPLSLSLGALTAITAGFAMIGRMGKGNLYTPAKLPPKPLEFWAYEGSPFCKLVREVLVELELPHIQRSCARGSPKRQVLLEKAGHFQVPYLEDPNTGVAMFESAEIVEYLKQTYAA*	MAGILVNNILPQPPILRSLSSSSRRSSIRTLVMVKASSSEPSESVSVSTKTSDDTGAVVVFTAPPGFKPPEPKRFAVKSGKLFDVLGAAIGLFFRFGTGVFVSGYSASFVSKEEIPADQYALRLGGITVKETAKVGPRPEKPIEIYEFEGCPFCRKVREMVAVLDLDILYYPCPRGSPNFRPKVKQMGGKQQFPYMVDPNTGVSMYESDGIIKYLSEKYGDGTVPLSLSLGALTAITAGFAMIGRMGKGNLYTPAKLPPKPLEFWAYEGSPFCKLVREVLVELELPHIQRSCARGSPKRQVLLEKAGHFQVPYLEDPNTGVAMFESAEIVEYLKQTYAA*
g21063.t1	Embryophyta	540	41.85	540	41.85	180	5	1047150	1047689	+	AT5G03890.1	Embryophyta	975	36.21	540	41.85	180	539	540	180	identical	same	MGNCLVMEKKVIKIVRDDGKVLEYREPISVHHILTQFSGHSISHNNTHLLPDAKLLSGRLYYLLPTTMTKKKVNKKVTFANPEVEGDERLLREEEDSSESNSNIDGDDTKNVTVVRMKIVVHKQELEKLLQGGSVHEMMYQTLEKQLLLTSSDDDDLECNSGWRPALDSIPESESLRRT*	MGNCLVMEKKVIKIVRDDGKVLEYREPISVHHILTQFSGHSISHNNTHLLPDAKLLSGRLYYLLPTTMTKKKVNKKVTFANPEVEGDERLLREEEDSSESNSNIDGDDTKNVTVVRMKIVVHKQELEKLLQGGSVHEMMYQTLEKQLLLTSSDDDDLECNSGWRPALDSIPESESLRRT*
g21064.t1	cellular_organisms	1452	43.18	1452	43.18	484	5	1048458	1051869	+	AT5G03900.1	cellular organisms	2358	40.5	1290	43.72	430	3411	1153	389	homologous	same	MLTERCLSTRRKFNRHGIAVVKAASLDKVSGAIKPGGLVESDKLPTDVRKRAMDAVDECGRRVTVGDVASRGGLKVTEAQTALQAIAADTDGFLEVSDEGDVLYVFPRDYRTKLAAKSLRIQIEPFLEKAKGAVDYLARVSFGTALIASIVIVYTSIIALLSSKSEDDNRQRRRGRSYDSGFNFYINPVDLLWYWDPNYYNRRRAREDEGKGMNFIESVFSFVFGDGDPNQGIEEERWQMIGQYITSRGGVVAADELAPYLDVPSSKSAMNDESYILPVLLRFDGQPELDEEGNILYCFPSLQRTASGSSRRKEYVGKWFDWVADMEKFFKEKKWQFSKTSTSERALVIGLGAVNLFGVIVLNTLLNEMSVRPGGFLTFVKNIYPLLQIYAGSFFTIPLIRWFSIKRKNNQIENRNKARLQFARALESPDIALRRKLLSARDMAQKTVIGKDRIVYSTDRDMMEQNYETDEWDRRFKELEKSD*	MACVSTCLILSPRLTQVGLSSKKPFLIRLRSPVDRYSFPRMLTERCLSTRRKFNRHGIAVVKAASLDKVSGAIKPGGLVESDKLPTDVRKRAMDAVDECGRRVTVGDVASRGGLKVTEAQTALQAIAADTDGFLEVSDEGDVLYVFPRDYRTKLAAKSLRIQIEPFLEKAKGAVDYLARVSFGTALIASIVIVYTSIIALLSSKSEDDNRQRRRGRSYDSGFNFYINPVDLLWYWDPNYYNRRRAREDEGKGMNFIESVFSFVFGDGDPNQGIEEERWQMIGQYITSRGGVVAADELAPYLDVPSSKSAMNDESYILPVLLRFDGQPELDEEGNILYCFPSLQRTASGSSRRKEYVGKWFDWVADMEKFFKEKKWQFSKTSTSERALVIGLGAVNLFGVIVLNTLLNEMSVRPGGFLTFVKNIYPLLQV*
g21064.t1	cellular_organisms	1452	43.18	1452	43.18	484	5	1048458	1051869	+	AT5G03900.2	cellular organisms	2198	41.36	1572	43.19	524	3411	1439	484	homologous	same	MLTERCLSTRRKFNRHGIAVVKAASLDKVSGAIKPGGLVESDKLPTDVRKRAMDAVDECGRRVTVGDVASRGGLKVTEAQTALQAIAADTDGFLEVSDEGDVLYVFPRDYRTKLAAKSLRIQIEPFLEKAKGAVDYLARVSFGTALIASIVIVYTSIIALLSSKSEDDNRQRRRGRSYDSGFNFYINPVDLLWYWDPNYYNRRRAREDEGKGMNFIESVFSFVFGDGDPNQGIEEERWQMIGQYITSRGGVVAADELAPYLDVPSSKSAMNDESYILPVLLRFDGQPELDEEGNILYCFPSLQRTASGSSRRKEYVGKWFDWVADMEKFFKEKKWQFSKTSTSERALVIGLGAVNLFGVIVLNTLLNEMSVRPGGFLTFVKNIYPLLQIYAGSFFTIPLIRWFSIKRKNNQIENRNKARLQFARALESPDIALRRKLLSARDMAQKTVIGKDRIVYSTDRDMMEQNYETDEWDRRFKELEKSD*	MACVSTCLILSPRLTQVGLSSKKPFLIRLRSPVDRYSFPRMLTERCLSTRRKFNRHGIAVVKAASLDKVSGAIKPGGLVESDKLPTDVRKRAMDAVDECGRRVTVGDVASRGGLKVTEAQTALQAIAADTDGFLEVSDEGDVLYVFPRDYRTKLAAKSLRIQIEPFLEKAKGAVDYLARVSFGTALIASIVIVYTSIIALLSSKSEDDNRQRRRGRSYDSGFNFYINPVDLLWYWDPNYYNRRRAREDEGKGMNFIESVFSFVFGDGDPNQGIEEERWQMIGQYITSRGGVVAADELAPYLDVPSSKSAMNDESYILPVLLRFDGQPELDEEGNILYCFPSLQRTASGSSRRKEYVGKWFDWVADMEKFFKEKKWQFSKTSTSERALVIGLGAVNLFGVIVLNTLLNEMSVRPGGFLTFVKNIYPLLQIYAGSFFTIPLIRWFSIKRKNNQIENRNKARLQFARALESPDIALRRKLLSARDMAQKTVIGKDRIVYSTDRDMMEQNYETDEWDRRFKELEKSD*
g21065.t1	cellular_organisms	477	43.19	477	43.19	159	5	1052728	1054041	+	AT5G03905.1	cellular organisms	858	38.23	477	43.19	159	1313	477	159	identical	same	MSRSLVKRVAPYLAGRIRENHRLLNFSSASAIKEASSSSSSQPESSSNDVVHLSDNCIRRMKELQSSEPEKKMLRLGVETGGCSGFQYKFELDNRTNPDDRVFEKNGVKLVVDNVSYDLVKGATIDYEEELIRAAFVVAVNPSAVGGCSCKSSFMVKL*	MSRSLVKRVAPYLAGRIRENHRLLNFSSASAIKEASSSSSSQPESSSNDVVHLSDNCIRRMKELQSSEPEKKMLRLGVETGGCSGFQYKFELDNRTNPDDRVFEKNGVKLVVDNVSYDLVKGATIDYEEELIRAAFVVAVNPSAVGGCSCKSSFMVKL*
g21065.t1	cellular_organisms	477	43.19	477	43.19	159	5	1052728	1054041	+	AT5G03905.2	cellular organisms	496	39.72	348	41.38	116	903	345	102	homologous	same	MSRSLVKRVAPYLAGRIRENHRLLNFSSASAIKEASSSSSSQPESSSNDVVHLSDNCIRRMKELQSSEPEKKMLRLGVETGGCSGFQYKFELDNRTNPDDRVFEKNGVKLVVDNVSYDLVKGATIDYEEELIRAAFVVAVNPSAVGGCSCKSSFMVKL*	MSRSLVKRVAPYLAGRIRENHRLLNFSSASAIKEASSSSSSQPESSSNDVVHLSDNCIRRMKELQSSEPEKKMLRLGVETGGCSGFQYKFELDNRTNPDDRMVSNWLSIMFHTTW*
g21066.t1	cellular_organisms	1905	43.99	1905	43.99	635	5	1054313	1057105	-	AT5G03910.1	cellular organisms	2207	42.09	1905	43.99	635	2792	1905	609	identical	same	MSFLLLTPPPCLLIPPPPLSHRRSSSLFLKHPFQPSPRPLSFCKPSALRLRANTTVNSLKALETIKPYLQSESKTVLLGWLCSCVSVVSLSQIVPRLGSFTSNLNANAASLTKLKGECLVLAGLVLAKVVAYYLQQAFLWEAALNTVYKIRVFAYRRVLERELEFFEGGNGISSGDIAYRITAEASEVADTIYALLNTVVPSAIQISVMTAHMIVASPALTLVSAMVIPSVALLIAYLGDRLRKISRKAQIASAQLSTYLNEVLPAILFVKANNAEISESVRFQRFARADLDERFKKKKMKSLIPQIVQVMYLGSLSIFCVGAVILAGSSLSSSAIVSFVASLAFLIDPVQDLGKAYNELKQGEPAIERLFDLTSLESKVIERPEAIQLEKVAGEVELCDISFKYDENMLPVLDGLNLHIKAGETVALVGPSGGGKTTLIKLLLRLYEPSSGSIIIDKIDIKDIKLESLRKHVGLVSQDTTLFSGTIADNIGYRDLTTGIDMKRVELAAKTANADEFIRNLPEGYNTGVGPRGSSLSGGQKQRLAIARALYQKSSILILDEATSALDSLSELLVREALERVMQDHTVIVIAHRLETVMMAQRVFLVERGKLKELNRSSLLSTHKDSLTSAGLVI*	MSFLLLTPPPCLLIPPPPLSHRRSSSLFLKHPFQPSPRPLSFCKPSALRLRANTTVNSLKALETIKPYLQSESKTVLLGWLCSCVSVVSLSQIVPRLGSFTSNLNANAASLTKLKGECLVLAGLVLAKVVAYYLQQAFLWEAALNTVYKIRVFAYRRVLERELEFFEGGNGISSGDIAYRITAEASEVADTIYALLNTVVPSAIQISVMTAHMIVASPALTLVSAMVIPSVALLIAYLGDRLRKISRKAQIASAQLSTYLNEVLPAILFVKANNAEISESVRFQRFARADLDERFKKKKMKSLIPQIVQVMYLGSLSIFCVGAVILAGSSLSSSAIVSFVASLAFLIDPVQDLGKAYNELKQGEPAIERLFDLTSLESKVIERPEAIQLEKVAGEVELCDISFKYDENMLPVLDGLNLHIKAGETVALVGPSGGGKTTLIKLLLRLYEPSSGSIIIDKIDIKDIKLESLRKHVGLVSQDTTLFSGTIADNIGYRDLTTGIDMKRVELAAKTANADEFIRNLPEGYNTGVGPRGSSLSGGQKQRLAIARALYQKSSILILDEATSALDSLSELLVREALERVMQDHTVIVIAHRLETVMMAQRVFLVERGKLKELNRSSLLSTHKDSLTSAGLVI*
g21067.t1	Pentapetalae	525	42.67	525	42.67	175	5	1058157	1058681	+	AT5G03920.1	Pentapetalae	624	39.9	525	42.67	175	524	525	175	identical	same	MEKSPVVMAEEGEHSGAKELPKPKISMSDLTFVIGVYTTKSKKLTVVEFGADREFNPNDRFKIEIVDLSRFELPKSGMDDVMITWEVVYKKDWQNIVTIVKGRRSLDTNLRWLFNDLLAPEDLIRRGLTGDVKVSLNGDLLDKISLEIFIESDQRYFSPEDTLRYLQCFFPSKN*	MEKSPVVMAEEGEHSGAKELPKPKISMSDLTFVIGVYTTKSKKLTVVEFGADREFNPNDRFKIEIVDLSRFELPKSGMDDVMITWEVVYKKDWQNIVTIVKGRRSLDTNLRWLFNDLLAPEDLIRRGLTGDVKVSLNGDLLDKISLEIFIESDQRYFSPEDTLRYLQCFFPSKN*
g21068.t1	Brassicaceae	537	43.76	537	43.76	179	5	1059507	1060043	+	AT5G03930.1	Brassicaceae	651	40.25	537	43.76	179	536	537	179	identical	same	MMAKEGEHSGAKEVKLTKPKISLSDLTFVIYVTTREKLSSSTISCEEIPLKKCGAELECGSNDRFHIQVENLSHMGISKSRMAGVKIECEVIYKEDSEDEAVVRIVNAERPLGTNFGWLNNDLLAPLAHRGLTAEIQLSFNSELLDKIDLQIFHRGEGRYFSQDDTLGYLQCFFPSKI*	MMAKEGEHSGAKEVKLTKPKISLSDLTFVIYVTTREKLSSSTISCEEIPLKKCGAELECGSNDRFHIQVENLSHMGISKSRMAGVKIECEVIYKEDSEDEAVVRIVNAERPLGTNFGWLNNDLLAPLAHRGLTAEIQLSFNSELLDKIDLQIFHRGEGRYFSQDDTLGYLQCFFPSKI*
g21069.t1	cellular_organisms	1695	44.84	1695	44.84	565	5	1060265	1063257	-	AT5G03940.1	cellular organisms	2022	43.13	1695	44.84	565	2992	1695	565	identical	same	MEALQFSSVNRVPCTLSCTGNRRIKAAFSSAFTGGTINSASLSSSRNLSTREIWSWVKSKTVVGHGRYRRSQVRAEMFGQLTGGLEAAWSKLKGEEVLTKDNIAEPMRDIRRALLEADVSLPVVRRFVQSVSDQAVGMGVIRGVKPDQQLVKIVHDELVKLMGGEVSELQFAKSGPTVILLAGLQGVGKTTVCAKLACYLKKQGKSCMLIAGDVYRPAAIDQLVILGEQVGVPVYTAGTDVKPADIAKQGLKEAKKNNVDVVIMDTAGRLQIDKGMMDELKDVKKFLNPTEVLLVVDAMTGQEAAALVTTFNVEIGITGAILTKLDGDSRGGAALSVKEVSGKPIKLVGRGERMEDLEPFYPDRMAGRILGMGDVLSFVEKATEVMRQEDAEDLQKKIMSAKFDFNDFLKQTRAVAKMGSMTRVLGMIPGMGKVSPAQIREAEKNLLVMEAMIEVMTPEERERPELLAESPERRKRIAKDSGKTEQQVSALVAQIFQMRVKMKNLMGVMEGGSIPALSGLEDALKAEQKAPPGTARRKRKADSRKKFVESASSKPGPRGFGSGN*	MEALQFSSVNRVPCTLSCTGNRRIKAAFSSAFTGGTINSASLSSSRNLSTREIWSWVKSKTVVGHGRYRRSQVRAEMFGQLTGGLEAAWSKLKGEEVLTKDNIAEPMRDIRRALLEADVSLPVVRRFVQSVSDQAVGMGVIRGVKPDQQLVKIVHDELVKLMGGEVSELQFAKSGPTVILLAGLQGVGKTTVCAKLACYLKKQGKSCMLIAGDVYRPAAIDQLVILGEQVGVPVYTAGTDVKPADIAKQGLKEAKKNNVDVVIMDTAGRLQIDKGMMDELKDVKKFLNPTEVLLVVDAMTGQEAAALVTTFNVEIGITGAILTKLDGDSRGGAALSVKEVSGKPIKLVGRGERMEDLEPFYPDRMAGRILGMGDVLSFVEKATEVMRQEDAEDLQKKIMSAKFDFNDFLKQTRAVAKMGSMTRVLGMIPGMGKVSPAQIREAEKNLLVMEAMIEVMTPEERERPELLAESPERRKRIAKDSGKTEQQVSALVAQIFQMRVKMKNLMGVMEGGSIPALSGLEDALKAEQKAPPGTARRKRKADSRKKFVESASSKPGPRGFGSGN*
g2107.t1	cellular_organisms	1149	47.78	1149	47.78	383	1	6744520	6746144	+	AT1G19480.1	cellular organisms	1807	44.33	1149	47.78	383	1624	1149	383	identical	same	MGEQSPSQPSTQCQSHPQSPKPDTHNLIPPESTDECLDSAGVSGSIVSSTTIDARRITELGNVSSPPSKIPLRPRKIRKLTLDGDVSGEDYKAEDISSSQVNSPLATDGKSPGKGKLSHLRAITVPRIQARPLTCEGELETAIHYLRNADPLLAALIDVHPPPTFESFKTPFLALIRNILYQQLAMKAGNSIYTRFVSLCGGENLVVPETVLSLNPQQLRQIGVSGRKASYLHDLARKYQNGILSDSAILNMDEKSLFTMLTMVNGIGSWSVHMFMINSLHRPDVLPVNDLGVRKGVQLLYGLDDLPRPSQMEQHCAKWRPYRSVGSWYMWRLIEAKSTSTSAAVAAGVSLPPLEDIQQEHQQQQLMDPLNGVFSIGAWGQS*	MGEQSPSQPSTQCQSHPQSPKPDTHNLIPPESTDECLDSAGVSGSIVSSTTIDARRITELGNVSSPPSKIPLRPRKIRKLTLDGDVSGEDYKAEDISSSQVNSPLATDGKSPGKGKLSHLRAITVPRIQARPLTCEGELETAIHYLRNADPLLAALIDVHPPPTFESFKTPFLALIRNILYQQLAMKAGNSIYTRFVSLCGGENLVVPETVLSLNPQQLRQIGVSGRKASYLHDLARKYQNGILSDSAILNMDEKSLFTMLTMVNGIGSWSVHMFMINSLHRPDVLPVNDLGVRKGVQLLYGLDDLPRPSQMEQHCAKWRPYRSVGSWYMWRLIEAKSTSTSAAVAAGVSLPPLEDIQQEHQQQQLMDPLNGVFSIGAWGQS*
g2107.t1	cellular_organisms	1149	47.78	1149	47.78	383	1	6744520	6746144	+	AT1G19480.2	cellular organisms	1976	42.86	1134	47.53	378	1624	1129	377	homologous	same	MGEQSPSQPSTQCQSHPQSPKPDTHNLIPPESTDECLDSAGVSGSIVSSTTIDARRITELGNVSSPPSKIPLRPRKIRKLTLDGDVSGEDYKAEDISSSQVNSPLATDGKSPGKGKLSHLRAITVPRIQARPLTCEGELETAIHYLRNADPLLAALIDVHPPPTFESFKTPFLALIRNILYQQLAMKAGNSIYTRFVSLCGGENLVVPETVLSLNPQQLRQIGVSGRKASYLHDLARKYQNGILSDSAILNMDEKSLFTMLTMVNGIGSWSVHMFMINSLHRPDVLPVNDLGVRKGVQLLYGLDDLPRPSQMEQHCAKWRPYRSVGSWYMWRLIEAKSTSTSAAVAAGVSLPPLEDIQQEHQQQQLMDPLNGVFSIGAWGQS*	MGEQSPSQPSTQCQSHPQSPKPDTHNLIPPESTDECLDSAGVSGSIVSSTTIDARRITELGNVSSPPSKIPLRPRKIRKLTLDGDVSGEDYKAEDISSSQVNSPLATDGKSPGKGKLSHLRAITVPRIQARPLTCEGELETAIHYLRNADPLLAALIDVHPPPTFESFKTPFLALIRNILYQQLAMKAGNSIYTRFVSLCGGENLVVPETVLSLNPQQLRQIGVSGRKASYLHDLARKYQNGILSDSAILNMDEKSLFTMLTMVNGIGSWSVHMFMINSLHRPDVLPVNDLGVRKGVQLLYGLDDLPRPSQMEQHCAKWRPYRSVGSWYMWRLIEAKSTSTSAAVAAGVSLPPLEDIQQEHQQQQLMDPLNGVFSIG*
g21070.t1	Arabidopsis_thaliana	1038	43.55	1038	43.55	346	5	1064678	1066964	+	AT5G03944.1	Arabidopsis thaliana	198	48.99	198	48.99	66	130	130			opposite	MRSSVTVTGKTNPPISDDPSTCSISIAEKTSNIMNPKALNPGDIPEQNTNLRFGDNLAVIHGIAKVKGGFHVLSFQLKFDHFALAATDEKLLNLGNGYSRIYYGRTYTEFVRTLSEAFSLKSIEINPIISYWMPGEMLVMIDTKRPPVYIDSQVGLDTFFLIRGRYPSLNLFVSFITTVKTLENNVSRTHGDDAESYRVCDSVSNVDENNEAVDEQDDDEDDKTNEDEEEGDNEYRGGYDDYQGDDGSIGGSTLDPTIDGSESSGEDYDYNKWNDVIVEEYGIGNVEENVILTPGEFSRLLAECTYTSQRVPGGDNISHSGDRTPAVTPRSMCQHGLYQCTYTIH*	MSPGFKAFGFMMLEVFSAMEIEQVEGSSEIGGFVFPVTVTDDRMCSQMVDVFSEAQHKQFQPIKQ*
g21071.t1	Streptophyta	3150	45.59	3150	45.59	1050	5	1068333	1074750	-	AT5G03960.1	Streptophyta	1645	43.53	1212	46.95	404	1831	1209	404	homologous	same	MEEIRSYIPHVVGAITAAAREVIRAGAVNVVVPGNFPVGCFPIYLTSFPVKDTKDYDDNGCLTHLNEFAMDHNNQLQEAIASLRKEFPDVAIVYGDYYNAFQYVLRSERFDKSVALKSCCGTGGAYNYDGKRPYGAVGVPVCQNPHKFISWDGVHLTQKAYRFMSKFLNNQILSQIKSLYNFSLVKKRLHPFSAFSVRRHQVSAMSCSARLKTNLGMTSALSTHEVLNSNDTMCEILILLPPETIYKLILVSKRWLEIIASPCFRHTYLAKWKPNFELIGFFVCSSMYLGRRIDGTRRPRAEPSLPLLSTSSIGDEIESSGILKKLGYYIDSADGLLLCGRHPKAYYLWDPSTQKQQQLPRPRVHFEELCMSLISEDSPDQGFSYKVVRAECVAFPVNSTKVKVETFSSKTSTWSYSELICLEPLSLSPWTPGRVIKGVVYWHARGGKIAIYDSNSEEKRIDVIKLPKTYDYDEQVLGETDDGSLQYGWSNKSVMEVWKLEKVGNVLEWNLLFKVNFKAMWKMNQAVATRFSTWTKETQLLALFNQKSDLVYIRCDTQIFIYHTETKRVEVVQYQGRKSTLVWDFNKVVPYFRRTWPCSPLFENNAMMIDTPQCNASSAGMSESPTSSFFLILIIWFVFVHRELHLMAKRRSWFGWMKRLFICEAKARAEKPRRLRWVFKRLKLRPQLATCGQETRTLNEATQDQRKHAMNVAIATAAAAEAAVAAAKAAAEVVRMAGNAFTSQHFVKKLAPNVAAIKIQSAFRASLARKALRALKALVRLQAIVRGRAVRRKVSALLKSSHSNKASTSNIIQRQTERKHWSNTKSEIKEELQVSNHSLCNSKVKCNGWDSSALTKEDIKAIWLRKQEGVIKRDRMLKYSRSQRERRSPHMLVESLYAKDMGMRSCRLEHWGESKSAKSINSFLIPSEMLVPTKVKLRSLQRQDSGDGQDSPFSFPRRSFSRLEQSILEDESWFQRSNGFQPYMSVTESAREKMRSLSTPRQRVGIMDSLFDNYKKDGDKVSLWSTFVCENSKINNAKKSSLTTYQHNC*	MAKRRSWFGWMKRLFICEAKARAEKPRRLRWVFKRLKLRPQLATCGQETRTLNEATQDQRKHAMNVAIATAAAAEAAVAAAKAAAEVVRMAGNAFTSQHFVKKLAPNVAAIKIQSAFRASLARKALRALKALVRLQAIVRGRAVRRKVSALLKSSHSNKASTSNIIQRQTERKHWSNTKSEIKEELQVSNHSLCNSKVKCNGWDSSALTKEDIKAIWLRKQEGVIKRDRMLKYSRSQRERRSPHMLVESLYAKDMGMRSCRLEHWGESKSAKSINSFLIPSEMLVPTKVKLRSLQRQDSGDGQDSPFSFPRRSFSRLEQSILEDESWFQRSNGFQPYMSVTESAREKMRSLSTPRQRVGIMDSLFDNYKKDGDKVSLWSTFVCENSKINNAKKSSLTTYQHNC*
g21071.t1	Streptophyta	3150	45.59	3150	45.59	1050	5	1068333	1074750	-	AT5G03960.2	Streptophyta	1648	43.51	1215	46.91	405	1831	1209	405	homologous	same	MEEIRSYIPHVVGAITAAAREVIRAGAVNVVVPGNFPVGCFPIYLTSFPVKDTKDYDDNGCLTHLNEFAMDHNNQLQEAIASLRKEFPDVAIVYGDYYNAFQYVLRSERFDKSVALKSCCGTGGAYNYDGKRPYGAVGVPVCQNPHKFISWDGVHLTQKAYRFMSKFLNNQILSQIKSLYNFSLVKKRLHPFSAFSVRRHQVSAMSCSARLKTNLGMTSALSTHEVLNSNDTMCEILILLPPETIYKLILVSKRWLEIIASPCFRHTYLAKWKPNFELIGFFVCSSMYLGRRIDGTRRPRAEPSLPLLSTSSIGDEIESSGILKKLGYYIDSADGLLLCGRHPKAYYLWDPSTQKQQQLPRPRVHFEELCMSLISEDSPDQGFSYKVVRAECVAFPVNSTKVKVETFSSKTSTWSYSELICLEPLSLSPWTPGRVIKGVVYWHARGGKIAIYDSNSEEKRIDVIKLPKTYDYDEQVLGETDDGSLQYGWSNKSVMEVWKLEKVGNVLEWNLLFKVNFKAMWKMNQAVATRFSTWTKETQLLALFNQKSDLVYIRCDTQIFIYHTETKRVEVVQYQGRKSTLVWDFNKVVPYFRRTWPCSPLFENNAMMIDTPQCNASSAGMSESPTSSFFLILIIWFVFVHRELHLMAKRRSWFGWMKRLFICEAKARAEKPRRLRWVFKRLKLRPQLATCGQETRTLNEATQDQRKHAMNVAIATAAAAEAAVAAAKAAAEVVRMAGNAFTSQHFVKKLAPNVAAIKIQSAFRASLARKALRALKALVRLQAIVRGRAVRRKVSALLKSSHSNKASTSNIIQRQTERKHWSNTKSEIKEELQVSNHSLCNSKVKCNGWDSSALTKEDIKAIWLRKQEGVIKRDRMLKYSRSQRERRSPHMLVESLYAKDMGMRSCRLEHWGESKSAKSINSFLIPSEMLVPTKVKLRSLQRQDSGDGQDSPFSFPRRSFSRLEQSILEDESWFQRSNGFQPYMSVTESAREKMRSLSTPRQRVGIMDSLFDNYKKDGDKVSLWSTFVCENSKINNAKKSSLTTYQHNC*	MAKRRSWFGWMKRLFICEAKARAEKKPRRLRWVFKRLKLRPQLATCGQETRTLNEATQDQRKHAMNVAIATAAAAEAAVAAAKAAAEVVRMAGNAFTSQHFVKKLAPNVAAIKIQSAFRASLARKALRALKALVRLQAIVRGRAVRRKVSALLKSSHSNKASTSNIIQRQTERKHWSNTKSEIKEELQVSNHSLCNSKVKCNGWDSSALTKEDIKAIWLRKQEGVIKRDRMLKYSRSQRERRSPHMLVESLYAKDMGMRSCRLEHWGESKSAKSINSFLIPSEMLVPTKVKLRSLQRQDSGDGQDSPFSFPRRSFSRLEQSILEDESWFQRSNGFQPYMSVTESAREKMRSLSTPRQRVGIMDSLFDNYKKDGDKVSLWSTFVCENSKINNAKKSSLTTYQHNC*
g21071.t1	Streptophyta	3150	45.59	3150	45.59	1050	5	1068333	1074750	-	AT5G03960.3	Streptophyta	1496	44.12	1215	46.91	405	1456	1209	405	homologous	same	MEEIRSYIPHVVGAITAAAREVIRAGAVNVVVPGNFPVGCFPIYLTSFPVKDTKDYDDNGCLTHLNEFAMDHNNQLQEAIASLRKEFPDVAIVYGDYYNAFQYVLRSERFDKSVALKSCCGTGGAYNYDGKRPYGAVGVPVCQNPHKFISWDGVHLTQKAYRFMSKFLNNQILSQIKSLYNFSLVKKRLHPFSAFSVRRHQVSAMSCSARLKTNLGMTSALSTHEVLNSNDTMCEILILLPPETIYKLILVSKRWLEIIASPCFRHTYLAKWKPNFELIGFFVCSSMYLGRRIDGTRRPRAEPSLPLLSTSSIGDEIESSGILKKLGYYIDSADGLLLCGRHPKAYYLWDPSTQKQQQLPRPRVHFEELCMSLISEDSPDQGFSYKVVRAECVAFPVNSTKVKVETFSSKTSTWSYSELICLEPLSLSPWTPGRVIKGVVYWHARGGKIAIYDSNSEEKRIDVIKLPKTYDYDEQVLGETDDGSLQYGWSNKSVMEVWKLEKVGNVLEWNLLFKVNFKAMWKMNQAVATRFSTWTKETQLLALFNQKSDLVYIRCDTQIFIYHTETKRVEVVQYQGRKSTLVWDFNKVVPYFRRTWPCSPLFENNAMMIDTPQCNASSAGMSESPTSSFFLILIIWFVFVHRELHLMAKRRSWFGWMKRLFICEAKARAEKPRRLRWVFKRLKLRPQLATCGQETRTLNEATQDQRKHAMNVAIATAAAAEAAVAAAKAAAEVVRMAGNAFTSQHFVKKLAPNVAAIKIQSAFRASLARKALRALKALVRLQAIVRGRAVRRKVSALLKSSHSNKASTSNIIQRQTERKHWSNTKSEIKEELQVSNHSLCNSKVKCNGWDSSALTKEDIKAIWLRKQEGVIKRDRMLKYSRSQRERRSPHMLVESLYAKDMGMRSCRLEHWGESKSAKSINSFLIPSEMLVPTKVKLRSLQRQDSGDGQDSPFSFPRRSFSRLEQSILEDESWFQRSNGFQPYMSVTESAREKMRSLSTPRQRVGIMDSLFDNYKKDGDKVSLWSTFVCENSKINNAKKSSLTTYQHNC*	MAKRRSWFGWMKRLFICEAKARAEKKPRRLRWVFKRLKLRPQLATCGQETRTLNEATQDQRKHAMNVAIATAAAAEAAVAAAKAAAEVVRMAGNAFTSQHFVKKLAPNVAAIKIQSAFRASLARKALRALKALVRLQAIVRGRAVRRKVSALLKSSHSNKASTSNIIQRQTERKHWSNTKSEIKEELQVSNHSLCNSKVKCNGWDSSALTKEDIKAIWLRKQEGVIKRDRMLKYSRSQRERRSPHMLVESLYAKDMGMRSCRLEHWGESKSAKSINSFLIPSEMLVPTKVKLRSLQRQDSGDGQDSPFSFPRRSFSRLEQSILEDESWFQRSNGFQPYMSVTESAREKMRSLSTPRQRVGIMDSLFDNYKKDGDKVSLWSTFVCENSKINNAKKSSLTTYQHNC*
g21071.t1	Streptophyta	3150	45.59	3150	45.59	1050	5	1068333	1074750	-	AT5G03970.1	Mesangiospermae	1598	43.18	1257	44.55	419	1983	1248	409	homologous	same	MEEIRSYIPHVVGAITAAAREVIRAGAVNVVVPGNFPVGCFPIYLTSFPVKDTKDYDDNGCLTHLNEFAMDHNNQLQEAIASLRKEFPDVAIVYGDYYNAFQYVLRSERFDKSVALKSCCGTGGAYNYDGKRPYGAVGVPVCQNPHKFISWDGVHLTQKAYRFMSKFLNNQILSQIKSLYNFSLVKKRLHPFSAFSVRRHQVSAMSCSARLKTNLGMTSALSTHEVLNSNDTMCEILILLPPETIYKLILVSKRWLEIIASPCFRHTYLAKWKPNFELIGFFVCSSMYLGRRIDGTRRPRAEPSLPLLSTSSIGDEIESSGILKKLGYYIDSADGLLLCGRHPKAYYLWDPSTQKQQQLPRPRVHFEELCMSLISEDSPDQGFSYKVVRAECVAFPVNSTKVKVETFSSKTSTWSYSELICLEPLSLSPWTPGRVIKGVVYWHARGGKIAIYDSNSEEKRIDVIKLPKTYDYDEQVLGETDDGSLQYGWSNKSVMEVWKLEKVGNVLEWNLLFKVNFKAMWKMNQAVATRFSTWTKETQLLALFNQKSDLVYIRCDTQIFIYHTETKRVEVVQYQGRKSTLVWDFNKVVPYFRRTWPCSPLFENNAMMIDTPQCNASSAGMSESPTSSFFLILIIWFVFVHRELHLMAKRRSWFGWMKRLFICEAKARAEKPRRLRWVFKRLKLRPQLATCGQETRTLNEATQDQRKHAMNVAIATAAAAEAAVAAAKAAAEVVRMAGNAFTSQHFVKKLAPNVAAIKIQSAFRASLARKALRALKALVRLQAIVRGRAVRRKVSALLKSSHSNKASTSNIIQRQTERKHWSNTKSEIKEELQVSNHSLCNSKVKCNGWDSSALTKEDIKAIWLRKQEGVIKRDRMLKYSRSQRERRSPHMLVESLYAKDMGMRSCRLEHWGESKSAKSINSFLIPSEMLVPTKVKLRSLQRQDSGDGQDSPFSFPRRSFSRLEQSILEDESWFQRSNGFQPYMSVTESAREKMRSLSTPRQRVGIMDSLFDNYKKDGDKVSLWSTFVCENSKINNAKKSSLTTYQHNC*	MSCSARLKTNLGMTSALSTHEVLNSNDTMCEILILLPPETIYKLILVSKRWLEIIASPCFRHTYLAKWKPNFELIGFFVCSSMYLGRRIDGTRRPRAEPSLPLLSTSSIGDEIESSGILKKLGYYIDSADGLLLCGRHPKAYYLWDPSTQKQQQLPRPRVHFEELCMSLISEDSPDQGFSYKVVRAECVAFPVNSTKVKVETFSSKTSTWSYSELICLEPLSLSPWTPGRVIKGVVYWHARGGKIAIYDSNSEEKRIDVIKLPKTYDYDEQVLGETDDGSLQYGWSNKSVMEVWKLEKVGNVLEWNLLFKVNFKAMWKMNQAVATRFSTWTKETQLLALFNQKSDLVYIRCDTQIFIYHTETKRVEVVQYQGRKSTLVWDFNKVVPYFRRTWPCSPLFENNAMMIDTPQCNASSAGSN*
g21071.t1	Streptophyta	3150	45.59	3150	45.59	1050	5	1068333	1074750	-	AT5G03970.2	Mesangiospermae	1515	43.3	1221	44.64	407	1925	1212	404	homologous	same	MEEIRSYIPHVVGAITAAAREVIRAGAVNVVVPGNFPVGCFPIYLTSFPVKDTKDYDDNGCLTHLNEFAMDHNNQLQEAIASLRKEFPDVAIVYGDYYNAFQYVLRSERFDKSVALKSCCGTGGAYNYDGKRPYGAVGVPVCQNPHKFISWDGVHLTQKAYRFMSKFLNNQILSQIKSLYNFSLVKKRLHPFSAFSVRRHQVSAMSCSARLKTNLGMTSALSTHEVLNSNDTMCEILILLPPETIYKLILVSKRWLEIIASPCFRHTYLAKWKPNFELIGFFVCSSMYLGRRIDGTRRPRAEPSLPLLSTSSIGDEIESSGILKKLGYYIDSADGLLLCGRHPKAYYLWDPSTQKQQQLPRPRVHFEELCMSLISEDSPDQGFSYKVVRAECVAFPVNSTKVKVETFSSKTSTWSYSELICLEPLSLSPWTPGRVIKGVVYWHARGGKIAIYDSNSEEKRIDVIKLPKTYDYDEQVLGETDDGSLQYGWSNKSVMEVWKLEKVGNVLEWNLLFKVNFKAMWKMNQAVATRFSTWTKETQLLALFNQKSDLVYIRCDTQIFIYHTETKRVEVVQYQGRKSTLVWDFNKVVPYFRRTWPCSPLFENNAMMIDTPQCNASSAGMSESPTSSFFLILIIWFVFVHRELHLMAKRRSWFGWMKRLFICEAKARAEKPRRLRWVFKRLKLRPQLATCGQETRTLNEATQDQRKHAMNVAIATAAAAEAAVAAAKAAAEVVRMAGNAFTSQHFVKKLAPNVAAIKIQSAFRASLARKALRALKALVRLQAIVRGRAVRRKVSALLKSSHSNKASTSNIIQRQTERKHWSNTKSEIKEELQVSNHSLCNSKVKCNGWDSSALTKEDIKAIWLRKQEGVIKRDRMLKYSRSQRERRSPHMLVESLYAKDMGMRSCRLEHWGESKSAKSINSFLIPSEMLVPTKVKLRSLQRQDSGDGQDSPFSFPRRSFSRLEQSILEDESWFQRSNGFQPYMSVTESAREKMRSLSTPRQRVGIMDSLFDNYKKDGDKVSLWSTFVCENSKINNAKKSSLTTYQHNC*	MTSALSTHEVLNSNDTMCEILILLPPETIYKLILVSKRWLEIIASPCFRHTYLAKWKPNFELIGFFVCSSMYLGRRIDGTRRPRAEPSLPLLSTSSIGDEIESSGILKKLGYYIDSADGLLLCGRHPKAYYLWDPSTQKQQQLPRPRVHFEELCMSLISEDSPDQGFSYKVVRAECVAFPVNSTKVKVETFSSKTSTWSYSELICLEPLSLSPWTPGRVIKGVVYWHARGGKIAIYDSNSEEKRIDVIKLPKTYDYDEQVLGETDDGSLQYGWSNKSVMEVWKLEKVGNVLEWNLLFKVNFKAMWKMNQAVATRFSTWTKETQLLALFNQKSDLVYIRCDTQIFIYHTETKRVEVVQYQGRKSTLVWDFNKVVPYFRRTWPCSPLFENNAMMIDTPQCNASSAGSN*
g21071.t1	Streptophyta	3150	45.59	3150	45.59	1050	5	1068333	1074750	-	AT5G03980.1	Streptophyta	972	46.6	972	46.6	324	545	531	177	homologous	same	MEEIRSYIPHVVGAITAAAREVIRAGAVNVVVPGNFPVGCFPIYLTSFPVKDTKDYDDNGCLTHLNEFAMDHNNQLQEAIASLRKEFPDVAIVYGDYYNAFQYVLRSERFDKSVALKSCCGTGGAYNYDGKRPYGAVGVPVCQNPHKFISWDGVHLTQKAYRFMSKFLNNQILSQIKSLYNFSLVKKRLHPFSAFSVRRHQVSAMSCSARLKTNLGMTSALSTHEVLNSNDTMCEILILLPPETIYKLILVSKRWLEIIASPCFRHTYLAKWKPNFELIGFFVCSSMYLGRRIDGTRRPRAEPSLPLLSTSSIGDEIESSGILKKLGYYIDSADGLLLCGRHPKAYYLWDPSTQKQQQLPRPRVHFEELCMSLISEDSPDQGFSYKVVRAECVAFPVNSTKVKVETFSSKTSTWSYSELICLEPLSLSPWTPGRVIKGVVYWHARGGKIAIYDSNSEEKRIDVIKLPKTYDYDEQVLGETDDGSLQYGWSNKSVMEVWKLEKVGNVLEWNLLFKVNFKAMWKMNQAVATRFSTWTKETQLLALFNQKSDLVYIRCDTQIFIYHTETKRVEVVQYQGRKSTLVWDFNKVVPYFRRTWPCSPLFENNAMMIDTPQCNASSAGMSESPTSSFFLILIIWFVFVHRELHLMAKRRSWFGWMKRLFICEAKARAEKPRRLRWVFKRLKLRPQLATCGQETRTLNEATQDQRKHAMNVAIATAAAAEAAVAAAKAAAEVVRMAGNAFTSQHFVKKLAPNVAAIKIQSAFRASLARKALRALKALVRLQAIVRGRAVRRKVSALLKSSHSNKASTSNIIQRQTERKHWSNTKSEIKEELQVSNHSLCNSKVKCNGWDSSALTKEDIKAIWLRKQEGVIKRDRMLKYSRSQRERRSPHMLVESLYAKDMGMRSCRLEHWGESKSAKSINSFLIPSEMLVPTKVKLRSLQRQDSGDGQDSPFSFPRRSFSRLEQSILEDESWFQRSNGFQPYMSVTESAREKMRSLSTPRQRVGIMDSLFDNYKKDGDKVSLWSTFVCENSKINNAKKSSLTTYQHNC*	MSTTKALSLLVFILFVSLVHSSDQCPINSIYQFGDSISDTGNLIRNGPASSPTPKPLPQREHNVFVNFGVSGSTALNSSFFSERNLHVPATNTPLSMQLAWFKGHLRSTCHGSSSDCLKHSLFMVGEIGGNDYNYGFFQGKPMEEIRSYIPHVVGAITAAAREVIRAGAVNVVVPGNFPVGCFPIYLTSFPVKDTKDYDDNGCLTHLNEFAMDHNNQLQEAIASLRKEFPDVAIVYGDYYNAFQYVLRSERFDKSVALKSCCGTGGAYNYDGKRPYGAVGVPVCQNPHKFISWDGVHLTQKAYRFMSKFLNNQILSQIKCTRA*
g21071.t2	Streptophyta	3153	45.58	3153	45.58	1051	5	1068333	1074750	-	AT5G03970.1	Mesangiospermae	1598	43.18	1257	44.55	419	1983	1248	409	homologous	same	MEEIRSYIPHVVGAITAAAREVIRAGAVNVVVPGNFPVGCFPIYLTSFPVKDTKDYDDNGCLTHLNEFAMDHNNQLQEAIASLRKEFPDVAIVYGDYYNAFQYVLRSERFDKSVALKSCCGTGGAYNYDGKRPYGAVGVPVCQNPHKFISWDGVHLTQKAYRFMSKFLNNQILSQIKSLYNFSLVKKRLHPFSAFSVRRHQVSAMSCSARLKTNLGMTSALSTHEVLNSNDTMCEILILLPPETIYKLILVSKRWLEIIASPCFRHTYLAKWKPNFELIGFFVCSSMYLGRRIDGTRRPRAEPSLPLLSTSSIGDEIESSGILKKLGYYIDSADGLLLCGRHPKAYYLWDPSTQKQQQLPRPRVHFEELCMSLISEDSPDQGFSYKVVRAECVAFPVNSTKVKVETFSSKTSTWSYSELICLEPLSLSPWTPGRVIKGVVYWHARGGKIAIYDSNSEEKRIDVIKLPKTYDYDEQVLGETDDGSLQYGWSNKSVMEVWKLEKVGNVLEWNLLFKVNFKAMWKMNQAVATRFSTWTKETQLLALFNQKSDLVYIRCDTQIFIYHTETKRVEVVQYQGRKSTLVWDFNKVVPYFRRTWPCSPLFENNAMMIDTPQCNASSAGMSESPTSSFFLILIIWFVFVHRELHLMAKRRSWFGWMKRLFICEAKARAEKKPRRLRWVFKRLKLRPQLATCGQETRTLNEATQDQRKHAMNVAIATAAAAEAAVAAAKAAAEVVRMAGNAFTSQHFVKKLAPNVAAIKIQSAFRASLARKALRALKALVRLQAIVRGRAVRRKVSALLKSSHSNKASTSNIIQRQTERKHWSNTKSEIKEELQVSNHSLCNSKVKCNGWDSSALTKEDIKAIWLRKQEGVIKRDRMLKYSRSQRERRSPHMLVESLYAKDMGMRSCRLEHWGESKSAKSINSFLIPSEMLVPTKVKLRSLQRQDSGDGQDSPFSFPRRSFSRLEQSILEDESWFQRSNGFQPYMSVTESAREKMRSLSTPRQRVGIMDSLFDNYKKDGDKVSLWSTFVCENSKINNAKKSSLTTYQHNC*	MSCSARLKTNLGMTSALSTHEVLNSNDTMCEILILLPPETIYKLILVSKRWLEIIASPCFRHTYLAKWKPNFELIGFFVCSSMYLGRRIDGTRRPRAEPSLPLLSTSSIGDEIESSGILKKLGYYIDSADGLLLCGRHPKAYYLWDPSTQKQQQLPRPRVHFEELCMSLISEDSPDQGFSYKVVRAECVAFPVNSTKVKVETFSSKTSTWSYSELICLEPLSLSPWTPGRVIKGVVYWHARGGKIAIYDSNSEEKRIDVIKLPKTYDYDEQVLGETDDGSLQYGWSNKSVMEVWKLEKVGNVLEWNLLFKVNFKAMWKMNQAVATRFSTWTKETQLLALFNQKSDLVYIRCDTQIFIYHTETKRVEVVQYQGRKSTLVWDFNKVVPYFRRTWPCSPLFENNAMMIDTPQCNASSAGSN*
g21071.t2	Streptophyta	3153	45.58	3153	45.58	1051	5	1068333	1074750	-	AT5G03960.1	Streptophyta	1645	43.53	1212	46.95	404	1831	1209	405	homologous	same	MEEIRSYIPHVVGAITAAAREVIRAGAVNVVVPGNFPVGCFPIYLTSFPVKDTKDYDDNGCLTHLNEFAMDHNNQLQEAIASLRKEFPDVAIVYGDYYNAFQYVLRSERFDKSVALKSCCGTGGAYNYDGKRPYGAVGVPVCQNPHKFISWDGVHLTQKAYRFMSKFLNNQILSQIKSLYNFSLVKKRLHPFSAFSVRRHQVSAMSCSARLKTNLGMTSALSTHEVLNSNDTMCEILILLPPETIYKLILVSKRWLEIIASPCFRHTYLAKWKPNFELIGFFVCSSMYLGRRIDGTRRPRAEPSLPLLSTSSIGDEIESSGILKKLGYYIDSADGLLLCGRHPKAYYLWDPSTQKQQQLPRPRVHFEELCMSLISEDSPDQGFSYKVVRAECVAFPVNSTKVKVETFSSKTSTWSYSELICLEPLSLSPWTPGRVIKGVVYWHARGGKIAIYDSNSEEKRIDVIKLPKTYDYDEQVLGETDDGSLQYGWSNKSVMEVWKLEKVGNVLEWNLLFKVNFKAMWKMNQAVATRFSTWTKETQLLALFNQKSDLVYIRCDTQIFIYHTETKRVEVVQYQGRKSTLVWDFNKVVPYFRRTWPCSPLFENNAMMIDTPQCNASSAGMSESPTSSFFLILIIWFVFVHRELHLMAKRRSWFGWMKRLFICEAKARAEKKPRRLRWVFKRLKLRPQLATCGQETRTLNEATQDQRKHAMNVAIATAAAAEAAVAAAKAAAEVVRMAGNAFTSQHFVKKLAPNVAAIKIQSAFRASLARKALRALKALVRLQAIVRGRAVRRKVSALLKSSHSNKASTSNIIQRQTERKHWSNTKSEIKEELQVSNHSLCNSKVKCNGWDSSALTKEDIKAIWLRKQEGVIKRDRMLKYSRSQRERRSPHMLVESLYAKDMGMRSCRLEHWGESKSAKSINSFLIPSEMLVPTKVKLRSLQRQDSGDGQDSPFSFPRRSFSRLEQSILEDESWFQRSNGFQPYMSVTESAREKMRSLSTPRQRVGIMDSLFDNYKKDGDKVSLWSTFVCENSKINNAKKSSLTTYQHNC*	MAKRRSWFGWMKRLFICEAKARAEKPRRLRWVFKRLKLRPQLATCGQETRTLNEATQDQRKHAMNVAIATAAAAEAAVAAAKAAAEVVRMAGNAFTSQHFVKKLAPNVAAIKIQSAFRASLARKALRALKALVRLQAIVRGRAVRRKVSALLKSSHSNKASTSNIIQRQTERKHWSNTKSEIKEELQVSNHSLCNSKVKCNGWDSSALTKEDIKAIWLRKQEGVIKRDRMLKYSRSQRERRSPHMLVESLYAKDMGMRSCRLEHWGESKSAKSINSFLIPSEMLVPTKVKLRSLQRQDSGDGQDSPFSFPRRSFSRLEQSILEDESWFQRSNGFQPYMSVTESAREKMRSLSTPRQRVGIMDSLFDNYKKDGDKVSLWSTFVCENSKINNAKKSSLTTYQHNC*
g21071.t2	Streptophyta	3153	45.58	3153	45.58	1051	5	1068333	1074750	-	AT5G03960.2	Streptophyta	1648	43.51	1215	46.91	405	1831	1212	405	homologous	same	MEEIRSYIPHVVGAITAAAREVIRAGAVNVVVPGNFPVGCFPIYLTSFPVKDTKDYDDNGCLTHLNEFAMDHNNQLQEAIASLRKEFPDVAIVYGDYYNAFQYVLRSERFDKSVALKSCCGTGGAYNYDGKRPYGAVGVPVCQNPHKFISWDGVHLTQKAYRFMSKFLNNQILSQIKSLYNFSLVKKRLHPFSAFSVRRHQVSAMSCSARLKTNLGMTSALSTHEVLNSNDTMCEILILLPPETIYKLILVSKRWLEIIASPCFRHTYLAKWKPNFELIGFFVCSSMYLGRRIDGTRRPRAEPSLPLLSTSSIGDEIESSGILKKLGYYIDSADGLLLCGRHPKAYYLWDPSTQKQQQLPRPRVHFEELCMSLISEDSPDQGFSYKVVRAECVAFPVNSTKVKVETFSSKTSTWSYSELICLEPLSLSPWTPGRVIKGVVYWHARGGKIAIYDSNSEEKRIDVIKLPKTYDYDEQVLGETDDGSLQYGWSNKSVMEVWKLEKVGNVLEWNLLFKVNFKAMWKMNQAVATRFSTWTKETQLLALFNQKSDLVYIRCDTQIFIYHTETKRVEVVQYQGRKSTLVWDFNKVVPYFRRTWPCSPLFENNAMMIDTPQCNASSAGMSESPTSSFFLILIIWFVFVHRELHLMAKRRSWFGWMKRLFICEAKARAEKKPRRLRWVFKRLKLRPQLATCGQETRTLNEATQDQRKHAMNVAIATAAAAEAAVAAAKAAAEVVRMAGNAFTSQHFVKKLAPNVAAIKIQSAFRASLARKALRALKALVRLQAIVRGRAVRRKVSALLKSSHSNKASTSNIIQRQTERKHWSNTKSEIKEELQVSNHSLCNSKVKCNGWDSSALTKEDIKAIWLRKQEGVIKRDRMLKYSRSQRERRSPHMLVESLYAKDMGMRSCRLEHWGESKSAKSINSFLIPSEMLVPTKVKLRSLQRQDSGDGQDSPFSFPRRSFSRLEQSILEDESWFQRSNGFQPYMSVTESAREKMRSLSTPRQRVGIMDSLFDNYKKDGDKVSLWSTFVCENSKINNAKKSSLTTYQHNC*	MAKRRSWFGWMKRLFICEAKARAEKKPRRLRWVFKRLKLRPQLATCGQETRTLNEATQDQRKHAMNVAIATAAAAEAAVAAAKAAAEVVRMAGNAFTSQHFVKKLAPNVAAIKIQSAFRASLARKALRALKALVRLQAIVRGRAVRRKVSALLKSSHSNKASTSNIIQRQTERKHWSNTKSEIKEELQVSNHSLCNSKVKCNGWDSSALTKEDIKAIWLRKQEGVIKRDRMLKYSRSQRERRSPHMLVESLYAKDMGMRSCRLEHWGESKSAKSINSFLIPSEMLVPTKVKLRSLQRQDSGDGQDSPFSFPRRSFSRLEQSILEDESWFQRSNGFQPYMSVTESAREKMRSLSTPRQRVGIMDSLFDNYKKDGDKVSLWSTFVCENSKINNAKKSSLTTYQHNC*
g21071.t2	Streptophyta	3153	45.58	3153	45.58	1051	5	1068333	1074750	-	AT5G03960.3	Streptophyta	1496	44.12	1215	46.91	405	1456	1212	405	homologous	same	MEEIRSYIPHVVGAITAAAREVIRAGAVNVVVPGNFPVGCFPIYLTSFPVKDTKDYDDNGCLTHLNEFAMDHNNQLQEAIASLRKEFPDVAIVYGDYYNAFQYVLRSERFDKSVALKSCCGTGGAYNYDGKRPYGAVGVPVCQNPHKFISWDGVHLTQKAYRFMSKFLNNQILSQIKSLYNFSLVKKRLHPFSAFSVRRHQVSAMSCSARLKTNLGMTSALSTHEVLNSNDTMCEILILLPPETIYKLILVSKRWLEIIASPCFRHTYLAKWKPNFELIGFFVCSSMYLGRRIDGTRRPRAEPSLPLLSTSSIGDEIESSGILKKLGYYIDSADGLLLCGRHPKAYYLWDPSTQKQQQLPRPRVHFEELCMSLISEDSPDQGFSYKVVRAECVAFPVNSTKVKVETFSSKTSTWSYSELICLEPLSLSPWTPGRVIKGVVYWHARGGKIAIYDSNSEEKRIDVIKLPKTYDYDEQVLGETDDGSLQYGWSNKSVMEVWKLEKVGNVLEWNLLFKVNFKAMWKMNQAVATRFSTWTKETQLLALFNQKSDLVYIRCDTQIFIYHTETKRVEVVQYQGRKSTLVWDFNKVVPYFRRTWPCSPLFENNAMMIDTPQCNASSAGMSESPTSSFFLILIIWFVFVHRELHLMAKRRSWFGWMKRLFICEAKARAEKKPRRLRWVFKRLKLRPQLATCGQETRTLNEATQDQRKHAMNVAIATAAAAEAAVAAAKAAAEVVRMAGNAFTSQHFVKKLAPNVAAIKIQSAFRASLARKALRALKALVRLQAIVRGRAVRRKVSALLKSSHSNKASTSNIIQRQTERKHWSNTKSEIKEELQVSNHSLCNSKVKCNGWDSSALTKEDIKAIWLRKQEGVIKRDRMLKYSRSQRERRSPHMLVESLYAKDMGMRSCRLEHWGESKSAKSINSFLIPSEMLVPTKVKLRSLQRQDSGDGQDSPFSFPRRSFSRLEQSILEDESWFQRSNGFQPYMSVTESAREKMRSLSTPRQRVGIMDSLFDNYKKDGDKVSLWSTFVCENSKINNAKKSSLTTYQHNC*	MAKRRSWFGWMKRLFICEAKARAEKKPRRLRWVFKRLKLRPQLATCGQETRTLNEATQDQRKHAMNVAIATAAAAEAAVAAAKAAAEVVRMAGNAFTSQHFVKKLAPNVAAIKIQSAFRASLARKALRALKALVRLQAIVRGRAVRRKVSALLKSSHSNKASTSNIIQRQTERKHWSNTKSEIKEELQVSNHSLCNSKVKCNGWDSSALTKEDIKAIWLRKQEGVIKRDRMLKYSRSQRERRSPHMLVESLYAKDMGMRSCRLEHWGESKSAKSINSFLIPSEMLVPTKVKLRSLQRQDSGDGQDSPFSFPRRSFSRLEQSILEDESWFQRSNGFQPYMSVTESAREKMRSLSTPRQRVGIMDSLFDNYKKDGDKVSLWSTFVCENSKINNAKKSSLTTYQHNC*
g21071.t2	Streptophyta	3153	45.58	3153	45.58	1051	5	1068333	1074750	-	AT5G03970.2	Mesangiospermae	1515	43.3	1221	44.64	407	1925	1212	404	homologous	same	MEEIRSYIPHVVGAITAAAREVIRAGAVNVVVPGNFPVGCFPIYLTSFPVKDTKDYDDNGCLTHLNEFAMDHNNQLQEAIASLRKEFPDVAIVYGDYYNAFQYVLRSERFDKSVALKSCCGTGGAYNYDGKRPYGAVGVPVCQNPHKFISWDGVHLTQKAYRFMSKFLNNQILSQIKSLYNFSLVKKRLHPFSAFSVRRHQVSAMSCSARLKTNLGMTSALSTHEVLNSNDTMCEILILLPPETIYKLILVSKRWLEIIASPCFRHTYLAKWKPNFELIGFFVCSSMYLGRRIDGTRRPRAEPSLPLLSTSSIGDEIESSGILKKLGYYIDSADGLLLCGRHPKAYYLWDPSTQKQQQLPRPRVHFEELCMSLISEDSPDQGFSYKVVRAECVAFPVNSTKVKVETFSSKTSTWSYSELICLEPLSLSPWTPGRVIKGVVYWHARGGKIAIYDSNSEEKRIDVIKLPKTYDYDEQVLGETDDGSLQYGWSNKSVMEVWKLEKVGNVLEWNLLFKVNFKAMWKMNQAVATRFSTWTKETQLLALFNQKSDLVYIRCDTQIFIYHTETKRVEVVQYQGRKSTLVWDFNKVVPYFRRTWPCSPLFENNAMMIDTPQCNASSAGMSESPTSSFFLILIIWFVFVHRELHLMAKRRSWFGWMKRLFICEAKARAEKKPRRLRWVFKRLKLRPQLATCGQETRTLNEATQDQRKHAMNVAIATAAAAEAAVAAAKAAAEVVRMAGNAFTSQHFVKKLAPNVAAIKIQSAFRASLARKALRALKALVRLQAIVRGRAVRRKVSALLKSSHSNKASTSNIIQRQTERKHWSNTKSEIKEELQVSNHSLCNSKVKCNGWDSSALTKEDIKAIWLRKQEGVIKRDRMLKYSRSQRERRSPHMLVESLYAKDMGMRSCRLEHWGESKSAKSINSFLIPSEMLVPTKVKLRSLQRQDSGDGQDSPFSFPRRSFSRLEQSILEDESWFQRSNGFQPYMSVTESAREKMRSLSTPRQRVGIMDSLFDNYKKDGDKVSLWSTFVCENSKINNAKKSSLTTYQHNC*	MTSALSTHEVLNSNDTMCEILILLPPETIYKLILVSKRWLEIIASPCFRHTYLAKWKPNFELIGFFVCSSMYLGRRIDGTRRPRAEPSLPLLSTSSIGDEIESSGILKKLGYYIDSADGLLLCGRHPKAYYLWDPSTQKQQQLPRPRVHFEELCMSLISEDSPDQGFSYKVVRAECVAFPVNSTKVKVETFSSKTSTWSYSELICLEPLSLSPWTPGRVIKGVVYWHARGGKIAIYDSNSEEKRIDVIKLPKTYDYDEQVLGETDDGSLQYGWSNKSVMEVWKLEKVGNVLEWNLLFKVNFKAMWKMNQAVATRFSTWTKETQLLALFNQKSDLVYIRCDTQIFIYHTETKRVEVVQYQGRKSTLVWDFNKVVPYFRRTWPCSPLFENNAMMIDTPQCNASSAGSN*
g21071.t2	Streptophyta	3153	45.58	3153	45.58	1051	5	1068333	1074750	-	AT5G03980.1	Streptophyta	972	46.6	972	46.6	324	545	531	177	homologous	same	MEEIRSYIPHVVGAITAAAREVIRAGAVNVVVPGNFPVGCFPIYLTSFPVKDTKDYDDNGCLTHLNEFAMDHNNQLQEAIASLRKEFPDVAIVYGDYYNAFQYVLRSERFDKSVALKSCCGTGGAYNYDGKRPYGAVGVPVCQNPHKFISWDGVHLTQKAYRFMSKFLNNQILSQIKSLYNFSLVKKRLHPFSAFSVRRHQVSAMSCSARLKTNLGMTSALSTHEVLNSNDTMCEILILLPPETIYKLILVSKRWLEIIASPCFRHTYLAKWKPNFELIGFFVCSSMYLGRRIDGTRRPRAEPSLPLLSTSSIGDEIESSGILKKLGYYIDSADGLLLCGRHPKAYYLWDPSTQKQQQLPRPRVHFEELCMSLISEDSPDQGFSYKVVRAECVAFPVNSTKVKVETFSSKTSTWSYSELICLEPLSLSPWTPGRVIKGVVYWHARGGKIAIYDSNSEEKRIDVIKLPKTYDYDEQVLGETDDGSLQYGWSNKSVMEVWKLEKVGNVLEWNLLFKVNFKAMWKMNQAVATRFSTWTKETQLLALFNQKSDLVYIRCDTQIFIYHTETKRVEVVQYQGRKSTLVWDFNKVVPYFRRTWPCSPLFENNAMMIDTPQCNASSAGMSESPTSSFFLILIIWFVFVHRELHLMAKRRSWFGWMKRLFICEAKARAEKKPRRLRWVFKRLKLRPQLATCGQETRTLNEATQDQRKHAMNVAIATAAAAEAAVAAAKAAAEVVRMAGNAFTSQHFVKKLAPNVAAIKIQSAFRASLARKALRALKALVRLQAIVRGRAVRRKVSALLKSSHSNKASTSNIIQRQTERKHWSNTKSEIKEELQVSNHSLCNSKVKCNGWDSSALTKEDIKAIWLRKQEGVIKRDRMLKYSRSQRERRSPHMLVESLYAKDMGMRSCRLEHWGESKSAKSINSFLIPSEMLVPTKVKLRSLQRQDSGDGQDSPFSFPRRSFSRLEQSILEDESWFQRSNGFQPYMSVTESAREKMRSLSTPRQRVGIMDSLFDNYKKDGDKVSLWSTFVCENSKINNAKKSSLTTYQHNC*	MSTTKALSLLVFILFVSLVHSSDQCPINSIYQFGDSISDTGNLIRNGPASSPTPKPLPQREHNVFVNFGVSGSTALNSSFFSERNLHVPATNTPLSMQLAWFKGHLRSTCHGSSSDCLKHSLFMVGEIGGNDYNYGFFQGKPMEEIRSYIPHVVGAITAAAREVIRAGAVNVVVPGNFPVGCFPIYLTSFPVKDTKDYDDNGCLTHLNEFAMDHNNQLQEAIASLRKEFPDVAIVYGDYYNAFQYVLRSERFDKSVALKSCCGTGGAYNYDGKRPYGAVGVPVCQNPHKFISWDGVHLTQKAYRFMSKFLNNQILSQIKCTRA*
g21072.t1	Streptophyta	468	48.08	468	48.08	156	5	1074822	1075289	-	AT5G03980.1	Streptophyta	972	46.6	972	46.6	324	467	353	97	homologous	same	MSTTKALSLLVFILFVSLVHSSDQCPINSIYQFGDSISDTGNLIRNGPVGARSSHAANYPYGQTYFHQATGRLSNGLLMIDYLARRLHLPLLNPYLNGNTTSLLTSEFPEAQHSTALSSPREISTFRQQTLLSPCSLLGSRVIYVPRVTALLRIA*	MSTTKALSLLVFILFVSLVHSSDQCPINSIYQFGDSISDTGNLIRNGPASSPTPKPLPQREHNVFVNFGVSGSTALNSSFFSERNLHVPATNTPLSMQLAWFKGHLRSTCHGSSSDCLKHSLFMVGEIGGNDYNYGFFQGKPMEEIRSYIPHVVGAITAAAREVIRAGAVNVVVPGNFPVGCFPIYLTSFPVKDTKDYDDNGCLTHLNEFAMDHNNQLQEAIASLRKEFPDVAIVYGDYYNAFQYVLRSERFDKSVALKSCCGTGGAYNYDGKRPYGAVGVPVCQNPHKFISWDGVHLTQKAYRFMSKFLNNQILSQIKCTRA*
g21073.t1	Magnoliophyta	837	45.04	837	45.04	279	5	1076029	1077358	+	AT5G03990.1	Magnoliopsida	1386	40.4	909	44.66	303	1329	835	279	homologous	same	MTQSSSKPPLANCKISVPAWEKDFCAVIGSVPWWKVVEAKRFMHIYDRVVQWDDSAGEDAFKNAKSRFWAEINGLTCDLSLPDPDVYIDDVDWDAEVDNELILDLERGPDPLTEEQEHVVILDALVLSGQYGGLGWGTGWGDAEGINEENVGKGKPENSWGDQKYDGWNEDSWGIKEKTETWDHNNNNTNTDSWDHNNNFKAETWDQKNCNNNSFNYKKVENWNGRDQGRENRGWRKRGEGRHGGERVEDCRWRNGRGRSRGGFQQHSANAWGWTESF*	MSNWRRQKPRNNNSNNYSRQRGTTMTQSSSKPPLANCKISVPAWEKDFCAVIGSVPWWKVVEAKRFMHIYDRVVQWDDSAGEDAFKNAKSRFWAEINGLTCDLSLPDPDVYIDDVDWDAEVDNELILDLERGPDPLTEEQEHVVILDALVLSGQYGGLGWGTGWGDAEGINEENVGKGKPENSWGDQKYDGWNEDSWGIKEKTETWDHNNNNTNTDSWDHNNNFKAETWDQKNCNNNSFNYKKVENWNGRDQGRENRGWRKRGEGRHGGERVEDCRWRNGRGRSRGGFQQHSANAWGWTESF*
g21073.t1	Magnoliophyta	837	45.04	837	45.04	279	5	1076029	1077358	+	AT5G03990.2	Magnoliopsida	1398	40.34	711	44.87	237	1329	710	237	homologous	same	MTQSSSKPPLANCKISVPAWEKDFCAVIGSVPWWKVVEAKRFMHIYDRVVQWDDSAGEDAFKNAKSRFWAEINGLTCDLSLPDPDVYIDDVDWDAEVDNELILDLERGPDPLTEEQEHVVILDALVLSGQYGGLGWGTGWGDAEGINEENVGKGKPENSWGDQKYDGWNEDSWGIKEKTETWDHNNNNTNTDSWDHNNNFKAETWDQKNCNNNSFNYKKVENWNGRDQGRENRGWRKRGEGRHGGERVEDCRWRNGRGRSRGGFQQHSANAWGWTESF*	MHIYDRVVQWDDSAGEDAFKNAKSRFWAEINGLTCDLSLPDPDVYIDDVDWDAEVDNELILDLERGPDPLTEEQEHVVILDALVLSGQYGGLGWGTGWGDAEGINEENVGKGKPENSWGDQKYDGWNEDSWGIKEKTETWDHNNNNTNTDSWDHNNNFKAETWDQKNCNNNSFNYKKVENWNGRDQGRENRGWRKRGEGRHGGERVEDCRWRNGRGRSRGGFQQHSANAWGWTESF*
g21074.t1	Embryophyta	351	46.15	351	46.15	117	5	1079305	1079732	-	AT5G04000.1	Embryophyta	790	39.62	351	46.15	117	427	351	117	identical	same	MEQIAALDVSNGKVKEPRVLSPGGSKIEERQSHSATNENDMSQDGRDQPHGEVNMEASISAEDVIRAGGFGAKDDIGSFLPVASDSTDFEESIRSARDYEEAQPEVQRPGLGYPKV*	MEQIAALDVSNGKVKEPRVLSPGGSKIEERQSHSATNENDMSQDGRDQPHGEVNMEASISAEDVIRAGGFGAKDDIGSFLPVASDSTDFEESIRSARDYEEAQPEVQRPGLGYPKV*
g21074.t1	Embryophyta	351	46.15	351	46.15	117	5	1079305	1079732	-	AT5G04000.2	Embryophyta	762	39.11	357	46.5	119	427	349	119	homologous	same	MEQIAALDVSNGKVKEPRVLSPGGSKIEERQSHSATNENDMSQDGRDQPHGEVNMEASISAEDVIRAGGFGAKDDIGSFLPVASDSTDFEESIRSARDYEEAQPEVQRPGLGYPKV*	MEQIAALDVSNGAGKVKEPRVLSPGGSKIEERQSHSATNENDMSQDGRDQPHGEVNMEASISAEDVIRAGGFGAKDDIGSFLPVASDSTDFEESIRSARDYEEAQPEVQRPGLGYPKV*
g21075.t1	Mesangiospermae	825	47.88	825	47.88	275	5	1080205	1081029	-	AT5G04010.1	Mesangiospermae	992	45.87	864	48.15	288	824	824	275	homologous	same	MKQNPLKRKRNDEITEEKVVLLMAMHKEDDEHQHTKPSPPSWEILCLVGPYMDPESLAVASCVSTTWSKCFSSEDLWKSLPATRHSIFAKAITKEGAKPAWLSYKRLISEAESAAKRRRNNQPAEPKISLSDLVFIVHVSAGSKEAVVVKQGKDLVFGSNERFQIEADVRDSGFTADMKDVSMSWNVVLRNYERMFLMSETVIKSLDSMIGWFTDELPGTKNRYCDGSNLVGEVKPSFNEDVLDKVVFAIADSRNWKSLFVDDVLRYLQCFLVD*	MSTYVSSVFSLATMKQNPLKRKRNDEITEEKVVLLMAMHKEDDEHQHTKPSPPSWEILCLVGPYMDPESLAVASCVSTTWSKCFSSEDLWKSLPATRHSIFAKAITKEGAKPAWLSYKRLISEAESAAKRRRNNQPAEPKISLSDLVFIVHVSAGSKEAVVVKQGKDLVFGSNERFQIEADVRDSGFTADMKDVSMSWNVVLRNYERMFLMSETVIKSLDSMIGWFTDELPGTKNRYCDGSNLVGEVKPSFNEDVLDKVVFAIADSRNWKSLFVDDVLRYLQCFLVD*
g21076.t1	Magnoliophyta	4470	41.63	4470	41.63	1490	5	1081824	1086546	-	AT5G04020.1	Magnoliopsida	4982	40.77	4467	41.88	1489	4722	4388	1484	homologous	same	MSNPMFPEKWEESSTSKSSRRVHKRRERKMWKKPIKLSRFPSFGFSGSDFTLDQIPAIFSGYTAESEDSSSSEMSDDSRTYSKSSDENEELDQERPRSVKRRAKSKSISRISSMKVLRRQSTRTLYGAGQRLKKMRSMKRLTSNSRQILRKKNLDRGDFGLLQPHYLRPTSSSASKNVENNQKNLGAARLKRIASLRYNGLLKATCSSAMKGSSSKRSNDVCTYRYCSLHGRRHSHAADNNAGVPSLKRFVSMRRKFMNRQKSVNRRLVLLKRTLSRKRGPLGGRVVTDQESKEVDDNVDGDSDEEVFEEEVSSSVDGGNDNESIGRSSETVMVDVDDNVDRGMDAMETVASKVQESKTETVGATLWRAICEQTVTGHDHDDGKVDGTTSDGTVGDNEEVCREGSSGELREEDGKKTEYVWNETVTLVKQAFDEILAEITDDDSSDDISMTKDEALEVGLGEEDVGADSSDSSCSDMQPVIERDTHLSVIASTFHMRDEFGHQRGPKKWSYLKRVILLKRFLKSLDRKERRKLSDGKESETIMRLRRELVGERKNAEEWMLDHALRQVISTLAPSQKKKVKHLVKAFESLIPMDGGSRGHDDLVSPAREENETVNSQTQTILRDNKDATDILEVSPAKDLEETNLTCEASSFLSIDMKSDEENETVNSPTIWRDNEDTTDLLEVVPAKDLEETNLTSESSSSLCIGMKSDEALESTADASLCNHLAVEEEVDGLALGSFIEEEEKKGESEKQNLSTWRNLIQKHMVMRDNSEGNRNETEQEHKWSYGTDQMTGIDDANAAAVKSIQLAFETILSEIPDSSSDEESVSESSNSLKEEKEHQGETKRSWNSLRKVILLKRFVKSLEKVQVPNPRKMRNLPVESAFEAENVFLRHRSIMEGTRTEGEEMMLDYALRQAISRLAPIQRKKVDLLVQAFDIVLDGHDTPKQTKNSDTPRNNDETKEGKPRVEEGCEVNKDEQKIKNVFARFQVHQKDLKGEEEVHNTPKESRNLPPIRNFKQRIVVEKGKDSRMWKLIYKHMVTEKEGIDSANAESVASVESEYDDEAGGLQIDARRSGTVTLVREALEKILSEIPDNSSDDQSMDSDITTEQELFERNSQVSEEKSEVSSATFKPKFTEKRVKGWNNVKKVILLKRFVSDLGSLTRLSPKTPRVLPWEPDPETEKIRLRHQEIGGKRNSEEWMLDYALRQAISTLAPSQKRKVSLLAQAFDTISLQDMGSGSTPGSAASSRNISRQSSISSMAAHYENEANAEIIRGKLRNLQEDLKESAKLDGVSKDLEEKQQCSSLWRILCKQMEDNEKNQTLPEETRKEEEEEELKEDTSVDGEKMELYQTEAVELLGEVIDGISLEESQDQNLNNEETRQKSETLQVSKVRIDRWSNLKRAILLRRFVKALENVRKFNPREPRFLPPNPEVEAEKVNLRHQETQNKKNGDEWMVDNALQGVGTETKQYFLLQSFQFISFRKQRTMKNNI*	MSNPMFPEKWEESSTSKSSRRVHKRRERKMWKKPIKLSRFPSFGFSGSDFTLDQIPAIFSGYTAESEDSSSSEMSDDSRTYSKSSDENEELDQERPRSVKRRAKSKSISRISSMKVLRRQSTRTLYGAGQRLKKMRSMKRLTSNSRQILRKKNLDRGDFGLLQPHYLRPTSSSASKNVENNQKNLGAARLKRIASLRYNGLLKATCSSAMKGSSSKRSNDVCTYRYCSLHGRRHSHAADNNAGVPSLKRFVSMRRKFMNRQKSVNRRLVLLKRTLSRKRGPLGGRVVTDQESKEVDDNVDGDSDEEVFEEEVSSSVDGGNDNESIGRSSETVMVDVDDNVDRGMDAMETVASKVQESKTETVGATLWRAICEQTVTGHDHDDGKVDGTTSDGTVGDNEEVCREGSSGELREEDGKKTEYVWNETVTLVKQAFDEILAEITDDDSSDDISMTKDEALEVGLGEEDVGADSSDSSCSDMQPVIERDTHLSVIASTFHMRDEFGHQRGPKKWSYLKRVILLKRFLKSLDRKERRKLSDGKESETIMRLRRELVGERKNAEEWMLDHALRQVISTLAPSQKKKVKHLVKAFESLIPMDGGSRGHDDLVSPAREENETVNSQTQTILRDNKDATDILEVSPAKDLEETNLTCEASSFLSIDMKSDEENETVNSPTIWRDNEDTTDLLEVVPAKDLEETNLTSESSSSLCIGMKSDEALESTADASLCNHLAVEEEVDGLALGSFIEEEEKKGESEKQNLSTWRNLIQKHMVMRDNSEGNRNETEQEHKWSYGTDQMTGIDDANAAAVKSIQLAFETILSEIPDSSSDEESVSESSNSLKEEKEHQGETKRSWNSLRKVILLKRFVKSLEKVQVPNPRKMRNLPVESAFEAENVFLRHRSIMEGTRTEGEEMMLDYALRQAISRLAPIQRKKVDLLVQAFDIVLDGHDTPKQTKNSDTPRNNDETKEGKPRVEEGCEVNKDEQKIKNVFARFQVHQKDLKGEEEVHNTPKESRNLPPIRNFKQRIVVEKGKDSRMWKLIYKHMVTEKEGIDSANAESVASVESEYDDEAGGLQIDARRSGTVTLVREALEKILSEIPDNSSDDQSMDSDITTEQELFERNSQVSEEKSEVSSATFKPKFTEKRVKGWNNVKKVILLKRFVSDLGSLTRLSPKTPRVLPWEPDPETEKIRLRHQEIGGKRNSEEWMLDYALRQAISTLAPSQKRKVSLLAQAFDTISLQDMGSGSTPGSAASSRNISRQSSISSMAAHYENEANAEIIRGKLRNLQEDLKESAKLDGVSKDLEEKQQCSSLWRILCKQMEDNEKNQTLPEETRKEEEEEELKEDTSVDGEKMELYQTEAVELLGEVIDGISLEESQDQNLNNEETRQKSETLQVSKVRIDRWSNLKRAILLRRFVKALENVRKFNPREPRFLPPNPEVEAEKVNLRHQETQNKKNGDEWMVDNALQGVVSKLTPARKLKVQLLVQAFESLSATGN*
g21076.t1	Magnoliophyta	4470	41.63	4470	41.63	1490	5	1081824	1086546	-	AT5G04020.2	Magnoliopsida	5075	40.45	4467	41.88	1489	4722	4388	1484	homologous	same	MSNPMFPEKWEESSTSKSSRRVHKRRERKMWKKPIKLSRFPSFGFSGSDFTLDQIPAIFSGYTAESEDSSSSEMSDDSRTYSKSSDENEELDQERPRSVKRRAKSKSISRISSMKVLRRQSTRTLYGAGQRLKKMRSMKRLTSNSRQILRKKNLDRGDFGLLQPHYLRPTSSSASKNVENNQKNLGAARLKRIASLRYNGLLKATCSSAMKGSSSKRSNDVCTYRYCSLHGRRHSHAADNNAGVPSLKRFVSMRRKFMNRQKSVNRRLVLLKRTLSRKRGPLGGRVVTDQESKEVDDNVDGDSDEEVFEEEVSSSVDGGNDNESIGRSSETVMVDVDDNVDRGMDAMETVASKVQESKTETVGATLWRAICEQTVTGHDHDDGKVDGTTSDGTVGDNEEVCREGSSGELREEDGKKTEYVWNETVTLVKQAFDEILAEITDDDSSDDISMTKDEALEVGLGEEDVGADSSDSSCSDMQPVIERDTHLSVIASTFHMRDEFGHQRGPKKWSYLKRVILLKRFLKSLDRKERRKLSDGKESETIMRLRRELVGERKNAEEWMLDHALRQVISTLAPSQKKKVKHLVKAFESLIPMDGGSRGHDDLVSPAREENETVNSQTQTILRDNKDATDILEVSPAKDLEETNLTCEASSFLSIDMKSDEENETVNSPTIWRDNEDTTDLLEVVPAKDLEETNLTSESSSSLCIGMKSDEALESTADASLCNHLAVEEEVDGLALGSFIEEEEKKGESEKQNLSTWRNLIQKHMVMRDNSEGNRNETEQEHKWSYGTDQMTGIDDANAAAVKSIQLAFETILSEIPDSSSDEESVSESSNSLKEEKEHQGETKRSWNSLRKVILLKRFVKSLEKVQVPNPRKMRNLPVESAFEAENVFLRHRSIMEGTRTEGEEMMLDYALRQAISRLAPIQRKKVDLLVQAFDIVLDGHDTPKQTKNSDTPRNNDETKEGKPRVEEGCEVNKDEQKIKNVFARFQVHQKDLKGEEEVHNTPKESRNLPPIRNFKQRIVVEKGKDSRMWKLIYKHMVTEKEGIDSANAESVASVESEYDDEAGGLQIDARRSGTVTLVREALEKILSEIPDNSSDDQSMDSDITTEQELFERNSQVSEEKSEVSSATFKPKFTEKRVKGWNNVKKVILLKRFVSDLGSLTRLSPKTPRVLPWEPDPETEKIRLRHQEIGGKRNSEEWMLDYALRQAISTLAPSQKRKVSLLAQAFDTISLQDMGSGSTPGSAASSRNISRQSSISSMAAHYENEANAEIIRGKLRNLQEDLKESAKLDGVSKDLEEKQQCSSLWRILCKQMEDNEKNQTLPEETRKEEEEEELKEDTSVDGEKMELYQTEAVELLGEVIDGISLEESQDQNLNNEETRQKSETLQVSKVRIDRWSNLKRAILLRRFVKALENVRKFNPREPRFLPPNPEVEAEKVNLRHQETQNKKNGDEWMVDNALQGVGTETKQYFLLQSFQFISFRKQRTMKNNI*	MSNPMFPEKWEESSTSKSSRRVHKRRERKMWKKPIKLSRFPSFGFSGSDFTLDQIPAIFSGYTAESEDSSSSEMSDDSRTYSKSSDENEELDQERPRSVKRRAKSKSISRISSMKVLRRQSTRTLYGAGQRLKKMRSMKRLTSNSRQILRKKNLDRGDFGLLQPHYLRPTSSSASKNVENNQKNLGAARLKRIASLRYNGLLKATCSSAMKGSSSKRSNDVCTYRYCSLHGRRHSHAADNNAGVPSLKRFVSMRRKFMNRQKSVNRRLVLLKRTLSRKRGPLGGRVVTDQESKEVDDNVDGDSDEEVFEEEVSSSVDGGNDNESIGRSSETVMVDVDDNVDRGMDAMETVASKVQESKTETVGATLWRAICEQTVTGHDHDDGKVDGTTSDGTVGDNEEVCREGSSGELREEDGKKTEYVWNETVTLVKQAFDEILAEITDDDSSDDISMTKDEALEVGLGEEDVGADSSDSSCSDMQPVIERDTHLSVIASTFHMRDEFGHQRGPKKWSYLKRVILLKRFLKSLDRKERRKLSDGKESETIMRLRRELVGERKNAEEWMLDHALRQVISTLAPSQKKKVKHLVKAFESLIPMDGGSRGHDDLVSPAREENETVNSQTQTILRDNKDATDILEVSPAKDLEETNLTCEASSFLSIDMKSDEENETVNSPTIWRDNEDTTDLLEVVPAKDLEETNLTSESSSSLCIGMKSDEALESTADASLCNHLAVEEEVDGLALGSFIEEEEKKGESEKQNLSTWRNLIQKHMVMRDNSEGNRNETEQEHKWSYGTDQMTGIDDANAAAVKSIQLAFETILSEIPDSSSDEESVSESSNSLKEEKEHQGETKRSWNSLRKVILLKRFVKSLEKVQVPNPRKMRNLPVESAFEAENVFLRHRSIMEGTRTEGEEMMLDYALRQAISRLAPIQRKKVDLLVQAFDIVLDGHDTPKQTKNSDTPRNNDETKEGKPRVEEGCEVNKDEQKIKNVFARFQVHQKDLKGEEEVHNTPKESRNLPPIRNFKQRIVVEKGKDSRMWKLIYKHMVTEKEGIDSANAESVASVESEYDDEAGGLQIDARRSGTVTLVREALEKILSEIPDNSSDDQSMDSDITTEQELFERNSQVSEEKSEVSSATFKPKFTEKRVKGWNNVKKVILLKRFVSDLGSLTRLSPKTPRVLPWEPDPETEKIRLRHQEIGGKRNSEEWMLDYALRQAISTLAPSQKRKVSLLAQAFDTISLQDMGSGSTPGSAASSRNISRQSSISSMAAHYENEANAEIIRGKLRNLQEDLKESAKLDGVSKDLEEKQQCSSLWRILCKQMEDNEKNQTLPEETRKEEEEEELKEDTSVDGEKMELYQTEAVELLGEVIDGISLEESQDQNLNNEETRQKSETLQVSKVRIDRWSNLKRAILLRRFVKALENVRKFNPREPRFLPPNPEVEAEKVNLRHQETQNKKNGDEWMVDNALQGVVSKLTPARKLKVQLLVQAFESLSATGN*
g21077.t1	Brassicaceae	231	44.59	231	44.59	77	5	1088462	1088692	-	AT5G04030.1	Brassicaceae	231	44.59	231	44.59	77	230	231	77	identical	same	MALRMNHVRFLLILIVVAFVAGESFTVKQDSAKGDVIWEEVFHGDYGSWSPTPKIPRRSPAPIPHDDFAPPRRLKA*	MALRMNHVRFLLILIVVAFVAGESFTVKQDSAKGDVIWEEVFHGDYGSWSPTPKIPRRSPAPIPHDDFAPPRRLKA*
g21078.t1	cellular_organisms	2478	44.19	2478	44.19	826	5	1090346	1093003	+	AT5G04040.1	cellular organisms	3300	41.73	2478	44.19	826	2657	2478	826	identical	same	MDISNEASVDPFSIGPSSIMGRTIAFRVLFCRSMSQLRRDLFRFLLHWFLRFKLTVSPFVSWFHPRNPQGILAVVTIIAFVLKRYTNVKIKAEMAYRRKFWRNMMRTALTYEEWAHAAKMLEKETPKMNESDLYDEELVKNKLQELRHRRQEGSLRDIMFCMRADLVRNLGNMCNSELHKGRLQVPRHIKEYIDEVSTQLRMVCNSDSEELSLEEKLSFMHETRHAFGRTALLLSGGASLGAFHVGVVRTLVEHKLLPRIIAGSSVGSIICAVVASRSWPELQSFFENSLHSLQFFDQLGGVFSIVKRVMTQGALHDIRQLQCMLRNLTSNLTFQEAYDMTGRILGITVCSPRKHEPPRCLNYLTSPHVVIWSAVTASCAFPGLFEAQELMAKDRSGEIVPYHPPFNLDPEVGTKSSSGRRWRDGSLEVDLPMMQLKELFNVNHFIVSQANPHIAPLLRLKDLVRAYGGRFAAKLAHLVEMEVKHRCNQVLELGFPLGGLAKLFAQEWEGDVTVVMPATLAQYSKIIQNPTHVELQKAANQGRRCTWEKLSAIKSNCGIELALDDSVAILNHMRRLKKSAERAATATSSSHHGLASTTRFNASRRIPSWNVLARENSTGSLDDLVTDNNLHASSGRNLSDSETESVELSSWTRTGGPLMRTASANKFIDFVQSLDIDIALVRGFSSSPNSPAVPPGGSFTPSPRSIAAHSDIESNSNSNNLGTSTSSITVTEGDLLQPERTSNGFVLNVVKRENLGMPSIGNQNTELPESVQLDIPEKEMDCSSVSEHEEDDNDNEEEHNGSSLVTVSSEDSGLQEPVSGSVIDA*	MDISNEASVDPFSIGPSSIMGRTIAFRVLFCRSMSQLRRDLFRFLLHWFLRFKLTVSPFVSWFHPRNPQGILAVVTIIAFVLKRYTNVKIKAEMAYRRKFWRNMMRTALTYEEWAHAAKMLEKETPKMNESDLYDEELVKNKLQELRHRRQEGSLRDIMFCMRADLVRNLGNMCNSELHKGRLQVPRHIKEYIDEVSTQLRMVCNSDSEELSLEEKLSFMHETRHAFGRTALLLSGGASLGAFHVGVVRTLVEHKLLPRIIAGSSVGSIICAVVASRSWPELQSFFENSLHSLQFFDQLGGVFSIVKRVMTQGALHDIRQLQCMLRNLTSNLTFQEAYDMTGRILGITVCSPRKHEPPRCLNYLTSPHVVIWSAVTASCAFPGLFEAQELMAKDRSGEIVPYHPPFNLDPEVGTKSSSGRRWRDGSLEVDLPMMQLKELFNVNHFIVSQANPHIAPLLRLKDLVRAYGGRFAAKLAHLVEMEVKHRCNQVLELGFPLGGLAKLFAQEWEGDVTVVMPATLAQYSKIIQNPTHVELQKAANQGRRCTWEKLSAIKSNCGIELALDDSVAILNHMRRLKKSAERAATATSSSHHGLASTTRFNASRRIPSWNVLARENSTGSLDDLVTDNNLHASSGRNLSDSETESVELSSWTRTGGPLMRTASANKFIDFVQSLDIDIALVRGFSSSPNSPAVPPGGSFTPSPRSIAAHSDIESNSNSNNLGTSTSSITVTEGDLLQPERTSNGFVLNVVKRENLGMPSIGNQNTELPESVQLDIPEKEMDCSSVSEHEEDDNDNEEEHNGSSLVTVSSEDSGLQEPVSGSVIDA*
g21078.t1	cellular_organisms	2478	44.19	2478	44.19	826	5	1090346	1093003	+	AT5G04040.2	cellular organisms	3064	41.68	2478	44.19	826	2657	2478	826	identical	same	MDISNEASVDPFSIGPSSIMGRTIAFRVLFCRSMSQLRRDLFRFLLHWFLRFKLTVSPFVSWFHPRNPQGILAVVTIIAFVLKRYTNVKIKAEMAYRRKFWRNMMRTALTYEEWAHAAKMLEKETPKMNESDLYDEELVKNKLQELRHRRQEGSLRDIMFCMRADLVRNLGNMCNSELHKGRLQVPRHIKEYIDEVSTQLRMVCNSDSEELSLEEKLSFMHETRHAFGRTALLLSGGASLGAFHVGVVRTLVEHKLLPRIIAGSSVGSIICAVVASRSWPELQSFFENSLHSLQFFDQLGGVFSIVKRVMTQGALHDIRQLQCMLRNLTSNLTFQEAYDMTGRILGITVCSPRKHEPPRCLNYLTSPHVVIWSAVTASCAFPGLFEAQELMAKDRSGEIVPYHPPFNLDPEVGTKSSSGRRWRDGSLEVDLPMMQLKELFNVNHFIVSQANPHIAPLLRLKDLVRAYGGRFAAKLAHLVEMEVKHRCNQVLELGFPLGGLAKLFAQEWEGDVTVVMPATLAQYSKIIQNPTHVELQKAANQGRRCTWEKLSAIKSNCGIELALDDSVAILNHMRRLKKSAERAATATSSSHHGLASTTRFNASRRIPSWNVLARENSTGSLDDLVTDNNLHASSGRNLSDSETESVELSSWTRTGGPLMRTASANKFIDFVQSLDIDIALVRGFSSSPNSPAVPPGGSFTPSPRSIAAHSDIESNSNSNNLGTSTSSITVTEGDLLQPERTSNGFVLNVVKRENLGMPSIGNQNTELPESVQLDIPEKEMDCSSVSEHEEDDNDNEEEHNGSSLVTVSSEDSGLQEPVSGSVIDA*	MDISNEASVDPFSIGPSSIMGRTIAFRVLFCRSMSQLRRDLFRFLLHWFLRFKLTVSPFVSWFHPRNPQGILAVVTIIAFVLKRYTNVKIKAEMAYRRKFWRNMMRTALTYEEWAHAAKMLEKETPKMNESDLYDEELVKNKLQELRHRRQEGSLRDIMFCMRADLVRNLGNMCNSELHKGRLQVPRHIKEYIDEVSTQLRMVCNSDSEELSLEEKLSFMHETRHAFGRTALLLSGGASLGAFHVGVVRTLVEHKLLPRIIAGSSVGSIICAVVASRSWPELQSFFENSLHSLQFFDQLGGVFSIVKRVMTQGALHDIRQLQCMLRNLTSNLTFQEAYDMTGRILGITVCSPRKHEPPRCLNYLTSPHVVIWSAVTASCAFPGLFEAQELMAKDRSGEIVPYHPPFNLDPEVGTKSSSGRRWRDGSLEVDLPMMQLKELFNVNHFIVSQANPHIAPLLRLKDLVRAYGGRFAAKLAHLVEMEVKHRCNQVLELGFPLGGLAKLFAQEWEGDVTVVMPATLAQYSKIIQNPTHVELQKAANQGRRCTWEKLSAIKSNCGIELALDDSVAILNHMRRLKKSAERAATATSSSHHGLASTTRFNASRRIPSWNVLARENSTGSLDDLVTDNNLHASSGRNLSDSETESVELSSWTRTGGPLMRTASANKFIDFVQSLDIDIALVRGFSSSPNSPAVPPGGSFTPSPRSIAAHSDIESNSNSNNLGTSTSSITVTEGDLLQPERTSNGFVLNVVKRENLGMPSIGNQNTELPESVQLDIPEKEMDCSSVSEHEEDDNDNEEEHNGSSLVTVSSEDSGLQEPVSGSVIDA*
g21079.t1	Brassicaceae	294	41.5	294	41.5	98	5	1093713	1094095	+	AT5G04045.1	Brassicaceae	463	33.69	294	41.5	98	382	294	98	identical	same	MEKVTSIFFVLLLISSCLILRSQGQFRCKSVAECDSRGCRVGTHVICNEHHICTCAHGSPIGGQCDGVEDCDLSGCPPNSHVICDRIGGNFCTCVPN*	MEKVTSIFFVLLLISSCLILRSQGQFRCKSVAECDSRGCRVGTHVICNEHHICTCAHGSPIGGQCDGVEDCDLSGCPPNSHVICDRIGGNFCTCVPN*
g2108.t1	Eukaryota	2448	43.63	2448	43.63	816	1	6747167	6751443	+	AT1G19485.1	Eukaryota	2586	43.43	2448	43.63	816	4276	2448	816	identical	same	MDGEECNISLFDYSAESHLKAVESITDLCGEANADIDENDINILSSSVTFLREWRHYNFEPKSFAFYNEAEKNHQPKDINSQTLPQFSSARAPKVKIHDDESSSSGEISKDFVMHVGGSVWAMEWCPRVHGNPDAQAKCEFLAVATHPPDSYSHKIGIPLIGRGIIQIWCIINATCKKDSGQVSDKGKKLTGKSRKQPSGETTETTEPKKPRGRPRKHPVETTEPKKPRGRPRKKSTAELPVELDDDVLYVEALSVRYPENSVVPATPLRILRETPVTETKVNNEGSGQVLSSDNANIKLPVRRKRQKTKSTEESCTPMILEYSEAVGNVPSKPSSGISEDIVALPRVVLCLAHNGKVVWDMKWRPSYAGDSLNKHSMGYLAVLLGNGSLEVWDVPMPKATSALYLSSKKAATDPRFVKLAPVFKCSNLKCGDTKSIPLTVEWSTLGNPDFLLAGCHDGTVALWKFSTTKSSEDTRPLLFFSADTAPIRAVAWAPGESDQESANIVATAGHAGLKFWDLRDPFRPLWDLHPVPRFIYSLDWLQDPSCVLLSFDDGTLRILSLVKVAYDVPATGRPYPNTKQQGLSVYNCSTFPIWSIQVSRLTGIAAYCTADGSIFHFELTTKAVEKDTRNRTPHYLCGQLTMKDSTFIVHSPVPDIPIVLKKPVGETGEKQRCLRSLLNESPSRYASNVSDVQPLAFAHVEDPGLESESEGTNNKAAKSKAKKGKNNARAEEDENSRALVCVKEDGGEEEGRRKAASNNSNGMKAEGFPPKMVAMHRVRWNMNKGSERWLCYGGAAGIVRCQEIAPTSDWKPRR*	MDGEECNISLFDYSAESHLKAVESITDLCGEANADIDENDINILSSSVTFLREWRHYNFEPKSFAFYNEAEKNHQPKDINSQTLPQFSSARAPKVKIHDDESSSSGEISKDFVMHVGGSVWAMEWCPRVHGNPDAQAKCEFLAVATHPPDSYSHKIGIPLIGRGIIQIWCIINATCKKDSGQVSDKGKKLTGKSRKQPSGETTETTEPKKPRGRPRKHPVETTEPKKPRGRPRKKSTAELPVELDDDVLYVEALSVRYPENSVVPATPLRILRETPVTETKVNNEGSGQVLSSDNANIKLPVRRKRQKTKSTEESCTPMILEYSEAVGNVPSKPSSGISEDIVALPRVVLCLAHNGKVVWDMKWRPSYAGDSLNKHSMGYLAVLLGNGSLEVWDVPMPKATSALYLSSKKAATDPRFVKLAPVFKCSNLKCGDTKSIPLTVEWSTLGNPDFLLAGCHDGTVALWKFSTTKSSEDTRPLLFFSADTAPIRAVAWAPGESDQESANIVATAGHAGLKFWDLRDPFRPLWDLHPVPRFIYSLDWLQDPSCVLLSFDDGTLRILSLVKVAYDVPATGRPYPNTKQQGLSVYNCSTFPIWSIQVSRLTGIAAYCTADGSIFHFELTTKAVEKDTRNRTPHYLCGQLTMKDSTFIVHSPVPDIPIVLKKPVGETGEKQRCLRSLLNESPSRYASNVSDVQPLAFAHVEDPGLESESEGTNNKAAKSKAKKGKNNARAEEDENSRALVCVKEDGGEEEGRRKAASNNSNGMKAEGFPPKMVAMHRVRWNMNKGSERWLCYGGAAGIVRCQEIAPTSDWKPRR*
g2108.t1	Eukaryota	2448	43.63	2448	43.63	816	1	6747167	6751443	+	AT1G19485.2	Eukaryota	2735	43	2448	43.63	816	4276	2448	816	identical	same	MDGEECNISLFDYSAESHLKAVESITDLCGEANADIDENDINILSSSVTFLREWRHYNFEPKSFAFYNEAEKNHQPKDINSQTLPQFSSARAPKVKIHDDESSSSGEISKDFVMHVGGSVWAMEWCPRVHGNPDAQAKCEFLAVATHPPDSYSHKIGIPLIGRGIIQIWCIINATCKKDSGQVSDKGKKLTGKSRKQPSGETTETTEPKKPRGRPRKHPVETTEPKKPRGRPRKKSTAELPVELDDDVLYVEALSVRYPENSVVPATPLRILRETPVTETKVNNEGSGQVLSSDNANIKLPVRRKRQKTKSTEESCTPMILEYSEAVGNVPSKPSSGISEDIVALPRVVLCLAHNGKVVWDMKWRPSYAGDSLNKHSMGYLAVLLGNGSLEVWDVPMPKATSALYLSSKKAATDPRFVKLAPVFKCSNLKCGDTKSIPLTVEWSTLGNPDFLLAGCHDGTVALWKFSTTKSSEDTRPLLFFSADTAPIRAVAWAPGESDQESANIVATAGHAGLKFWDLRDPFRPLWDLHPVPRFIYSLDWLQDPSCVLLSFDDGTLRILSLVKVAYDVPATGRPYPNTKQQGLSVYNCSTFPIWSIQVSRLTGIAAYCTADGSIFHFELTTKAVEKDTRNRTPHYLCGQLTMKDSTFIVHSPVPDIPIVLKKPVGETGEKQRCLRSLLNESPSRYASNVSDVQPLAFAHVEDPGLESESEGTNNKAAKSKAKKGKNNARAEEDENSRALVCVKEDGGEEEGRRKAASNNSNGMKAEGFPPKMVAMHRVRWNMNKGSERWLCYGGAAGIVRCQEIAPTSDWKPRR*	MDGEECNISLFDYSAESHLKAVESITDLCGEANADIDENDINILSSSVTFLREWRHYNFEPKSFAFYNEAEKNHQPKDINSQTLPQFSSARAPKVKIHDDESSSSGEISKDFVMHVGGSVWAMEWCPRVHGNPDAQAKCEFLAVATHPPDSYSHKIGIPLIGRGIIQIWCIINATCKKDSGQVSDKGKKLTGKSRKQPSGETTETTEPKKPRGRPRKHPVETTEPKKPRGRPRKKSTAELPVELDDDVLYVEALSVRYPENSVVPATPLRILRETPVTETKVNNEGSGQVLSSDNANIKLPVRRKRQKTKSTEESCTPMILEYSEAVGNVPSKPSSGISEDIVALPRVVLCLAHNGKVVWDMKWRPSYAGDSLNKHSMGYLAVLLGNGSLEVWDVPMPKATSALYLSSKKAATDPRFVKLAPVFKCSNLKCGDTKSIPLTVEWSTLGNPDFLLAGCHDGTVALWKFSTTKSSEDTRPLLFFSADTAPIRAVAWAPGESDQESANIVATAGHAGLKFWDLRDPFRPLWDLHPVPRFIYSLDWLQDPSCVLLSFDDGTLRILSLVKVAYDVPATGRPYPNTKQQGLSVYNCSTFPIWSIQVSRLTGIAAYCTADGSIFHFELTTKAVEKDTRNRTPHYLCGQLTMKDSTFIVHSPVPDIPIVLKKPVGETGEKQRCLRSLLNESPSRYASNVSDVQPLAFAHVEDPGLESESEGTNNKAAKSKAKKGKNNARAEEDENSRALVCVKEDGGEEEGRRKAASNNSNGMKAEGFPPKMVAMHRVRWNMNKGSERWLCYGGAAGIVRCQEIAPTSDWKPRR*
g21080.t1	cellular_organisms	2391	43.29	2391	43.29	797	5	1096092	1098727	+	AT5G04050.1	cellular organisms	3027	42.48	1803	42.76	601	2635	1724	575	homologous	same	MVLRLRVHSFYNRGISFLVSSSLRNLSTASSLFLNSDQTITEPLVKSELEALVLKQYSHGKFYSLVKNAVSLPCVLLAACQNLSLSANSSGDLADRVSRRFSIEEMGREIREGRFDIRSCCVEFISSSLVLPNLKLKVLIEAIRMVLEIVYDDRFATFSYGGRVGMGRHTAIRYLKNSVENPRWWFRVSFAREMFEERNVDILCGFVGEKINDVMLIEMIKKLFEFGILKIELGGCNSGRGFPQECGLCSILINVYFDGLDKEIQDLRLKMKVKNPRVGTGDEESTGNVFFKPVNIYAVRYLDEILVITSGSKMLTMDLKKRIVDILEQRLELRVDRLNTSIHSAVSEKINFLGMYLQAVPPSVLRPPKSEKAVRAMKKYQRQKDVRKLELRNARERNRKTLGLKIFRHVLKKIKQSNGFKFEGEIENEVRDIFQSWGEEVMQDFMGSLEERWKWHWLLTRGDFLSLRHIREKLPQDLIDAYDEFQEQVDKHLAPTQAKKVLEDEERRVEEEEEQRYAERTVEDLTKLCMKVSAPEELVRKAIKLVGFTNSMGRPRPIIHLVTLEDSDIIKWYAGHEKHGSTKKLIRHYTKDLRVSDLDGREEAHFPSEREVKMMGDKNLSDPKPVDGTLSLLLIRLASDEPLHHCAASFCERSDTIMHRVHLLQNRLHINPLDEEKWVPGMGTIHSALNRKCLPLCSTHISDVYLGKITLQDVDSSSFIDLRKMNEYFISNCLAAQWHSKLHNCQGVWFFSGSGNKDLSISYLKNAMIICIHLSCTLHGANMFVPLRSSVSRSAL*	MVLRLRVHSFYNRGISFLVSSSLRNLSTASSLFLNSDQTITEPLVKSELEALVLKQYSHGKFYSLVKNAVSLPCVLLAACQNLSLSANSSGDLADRVSRRFSIEEMGREIREGRFDIRSCCVEFISSSLVLPNLKLKVLIEAIRMVLEIVYDDRFATFSYGGRVGMGRHTAIRYLKNSVENPRWWFRVSFAREMFEERNVDILCGFVGEKINDVMLIEMIKKLFEFGILKIELGGCNSGRGFPQECGLCSILINVYFDGLDKEIQDLRLKMKVKNPRVGTGDEESTGNVFFKPVNIYAVRYLDEILVITSGSKMLTMDLKKRIVDILEQRLELRVDRLNTSIHSAVSEKINFLGMYLQAVPPSVLRPPKSEKAVRAMKKYQRQKDVRKLELRNARERNRKTLGLKIFRHVLKKIKQSNGFKFEGEIENEVRDIFQSWGEEVMQDFMGSLEERWKWHWLLTRGDFLSLRHIREKLPQDLIDAYDEFQEQVDKHLAPTQAKKVLEDEERRVEEEEEQRYAERTVEDLTKLCMKVSAPEELVRKAIKLVGFTNSMGRPRPIIHLVTLEDSDIIKWYAGVGRKWLDFFCCCHNYKMVKSLVRII*
g21080.t1	cellular_organisms	2391	43.29	2391	43.29	797	5	1096092	1098727	+	AT5G04050.2	cellular organisms	2572	42.73	2088	43.01	696	2635	2023	724	homologous	same	MVLRLRVHSFYNRGISFLVSSSLRNLSTASSLFLNSDQTITEPLVKSELEALVLKQYSHGKFYSLVKNAVSLPCVLLAACQNLSLSANSSGDLADRVSRRFSIEEMGREIREGRFDIRSCCVEFISSSLVLPNLKLKVLIEAIRMVLEIVYDDRFATFSYGGRVGMGRHTAIRYLKNSVENPRWWFRVSFAREMFEERNVDILCGFVGEKINDVMLIEMIKKLFEFGILKIELGGCNSGRGFPQECGLCSILINVYFDGLDKEIQDLRLKMKVKNPRVGTGDEESTGNVFFKPVNIYAVRYLDEILVITSGSKMLTMDLKKRIVDILEQRLELRVDRLNTSIHSAVSEKINFLGMYLQAVPPSVLRPPKSEKAVRAMKKYQRQKDVRKLELRNARERNRKTLGLKIFRHVLKKIKQSNGFKFEGEIENEVRDIFQSWGEEVMQDFMGSLEERWKWHWLLTRGDFLSLRHIREKLPQDLIDAYDEFQEQVDKHLAPTQAKKVLEDEERRVEEEEEQRYAERTVEDLTKLCMKVSAPEELVRKAIKLVGFTNSMGRPRPIIHLVTLEDSDIIKWYAGHEKHGSTKKLIRHYTKDLRVSDLDGREEAHFPSEREVKMMGDKNLSDPKPVDGTLSLLLIRLASDEPLHHCAASFCERSDTIMHRVHLLQNRLHINPLDEEKWVPGMGTIHSALNRKCLPLCSTHISDVYLGKITLQDVDSSSFIDLRKMNEYFISNCLAAQWHSKLHNCQGVWFFSGSGNKDLSISYLKNAMIICIHLSCTLHGANMFVPLRSSVSRSAL*	MVLRLRVHSFYNRGISFLVSSSLRNLSTASSLFLNSDQTITEPLVKSELEALVLKQYSHGKFYSLVKNAVSLPCVLLAACQNLSLSANSSGDLADRVSRRFSIEEMGREIREGRFDIRSCCVEFISSSLVLPNLKLKVLIEAIRMVLEIVYDDRFATFSYGGRVGMGRHTAIRYLKNSVENPRWWFRVSFAREMFEERNVDILCGFVGEKINDVMLIEMIKKLFEFGILKIELGGCNSGRGFPQECGLCSILINVYFDGLDKEIQDLRLKMKVKNPRVGTGDEESTGNVFFKPVNIYAVRYLDEILVITSGSKMLTMDLKKRIVDILEQRLELRVDRLNTSIHSAVSEKINFLGMYLQAVPPSVLRPPKSEKAVRAMKKYQRQKDVRKLELRNARERNRKTLGLKIFRHVLKKIKQSNGFKFEGEIENEVRDIFQSWGEEVMQDFMGSLEERWKWHWLLTRGDFLSLRHIREKLPQDLIDAYDEFQEQVDKHLAPTQAKKVLEDEERRVEEEEEQRYAERTVEDLTKLCMKVSAPEELVRKAIKVSDLDGREEAHFPSEREVKMMGDKNLSDPKPVDGTLSLLLIRLASDEPLHHCAASFCERSDTIMHRVHLLQNRLHINPLDEEKWVPGMGTIHSALNRKCLPLCSTHISDVYLGKITLQDVDSSSFIDLRRKCVPTGCITYTFCLDFIMIGK*
g21081.t1	cellular_organisms	1803	43.09	1803	43.09	601	5	1099271	1101810	+	AT5G04060.1	cellular organisms	2293	41.69	1803	43.09	601	2539	1803	601	identical	same	MGGGYVLFGSARSGQMIMVALVLMVGSFYAGSIFGNNSPIYISQPSSSNSSSSSPSQSGPSNFANKIELTYRRTSVSIPESGVNVCPLKFNEYIPCHNVTYVQQLLPSLNLSRREELERHCPPLEQRLFCLVPPPKDYKIPIRWPTSRDYVWRSNVNHTHLAEVKGGQNWVHEQGQLWWFPGGGTHFKHGAPEYIQRLGNMTTNETGDLLSAGVEQVLDVGCGVASFAAYLLPLGIKTMSFAPKDGHENQIQFALERGIRAMISAIATKQMPYPAASFDMVHCSRCRVDWHENDGVLMKEVNRLLRPNGYFVYSAPPAYRKDKDFPVIWDKLVNLTSAMCWKLISRKVQTAIWVKEDDEACLRKNAELELITICGVEDVSKASWKVPLRDCVDISENRQQKPSSLTDRLSSYPTSLREKGISEDEFTLDTNFWREQVNQYWELMNVNKTEVRNVMDTNAFIGGFAAAMNSYPLWVMNVVPATMNDTLSGIYQRGLTGAYHDWCEPFSTYPRTYDLLHADHLFTHYKIYGEGCLLEDIMLEMDRIIRPQGFIIIRDEESIVSRVRDLAPKFLWEVEAHELQDKYKKTETVLFCRKKFWAIL*	MGGGYVLFGSARSGQMIMVALVLMVGSFYAGSIFGNNSPIYISQPSSSNSSSSSPSQSGPSNFANKIELTYRRTSVSIPESGVNVCPLKFNEYIPCHNVTYVQQLLPSLNLSRREELERHCPPLEQRLFCLVPPPKDYKIPIRWPTSRDYVWRSNVNHTHLAEVKGGQNWVHEQGQLWWFPGGGTHFKHGAPEYIQRLGNMTTNETGDLLSAGVEQVLDVGCGVASFAAYLLPLGIKTMSFAPKDGHENQIQFALERGIRAMISAIATKQMPYPAASFDMVHCSRCRVDWHENDGVLMKEVNRLLRPNGYFVYSAPPAYRKDKDFPVIWDKLVNLTSAMCWKLISRKVQTAIWVKEDDEACLRKNAELELITICGVEDVSKASWKVPLRDCVDISENRQQKPSSLTDRLSSYPTSLREKGISEDEFTLDTNFWREQVNQYWELMNVNKTEVRNVMDTNAFIGGFAAAMNSYPLWVMNVVPATMNDTLSGIYQRGLTGAYHDWCEPFSTYPRTYDLLHADHLFTHYKIYGEGCLLEDIMLEMDRIIRPQGFIIIRDEESIVSRVRDLAPKFLWEVEAHELQDKYKKTETVLFCRKKFWAIL*
g21082.t1	cellular_organisms	1080	41.39	1080	41.39	360	5	1102238	1104192	+	AT5G04070.1	cellular organisms	1501	39.37	1080	41.39	360	1954	1080	360	identical	same	MENLKEALRFICSSNFWRMVLFWNIALLFSYFQLLKKSIFAPKSSSSSSCSKFNHSHTPVCVITGATSGLGKATAFALSRKGFYVVLVGRSSHLLSKTLSDIKRQNEDAKLKAFEVDMSSFQLVLKFRSSLEQWLFESDLHSSVQLLVNNAGILATSSRPTVEGFDRMIATNYVGAFSLTKLLLPLLRNSPVPSRVVNVTSFTHRSAFTGRFDMDSVTGVNFSRSKQYPCARIYEYSKLCLLLFSYELHRQLHLMDDSHHISVVAVDPGAVKTNIMHELPSYIQVIAFCGLKILGLMQSPEDAAESVIDAALAPPEISGKYFFGGRTIESSTLSSDPKMAKELWDTSCLIFNELQQTHT*	MENLKEALRFICSSNFWRMVLFWNIALLFSYFQLLKKSIFAPKSSSSSSCSKFNHSHTPVCVITGATSGLGKATAFALSRKGFYVVLVGRSSHLLSKTLSDIKRQNEDAKLKAFEVDMSSFQLVLKFRSSLEQWLFESDLHSSVQLLVNNAGILATSSRPTVEGFDRMIATNYVGAFSLTKLLLPLLRNSPVPSRVVNVTSFTHRSAFTGRFDMDSVTGVNFSRSKQYPCARIYEYSKLCLLLFSYELHRQLHLMDDSHHISVVAVDPGAVKTNIMHELPSYIQVIAFCGLKILGLMQSPEDAAESVIDAALAPPEISGKYFFGGRTIESSTLSSDPKMAKELWDTSCLIFNELQQTHT*
g21083.t1	Eukaryota	1029	43.93	1029	43.93	343	5	1105672	1108393	-	AT5G04090.1	Eukaryota	1552	39.63	795	43.9	265	2610	760	255	homologous	same	MLSWWIPRFHFLYRTICFLIRVLRFLGNRIASTDISPMSSLTVRRVSREDIQLVQNLIERCLQLYMNQKEVVDTLLEQAKIEPGFTELVWQKLEEENREFFKAYYLRLMVKHQIMEYNELLEQQINHMRQMHPTAGASVRNRNGSHVPPMNQQQLLYERKEPDQSSPNLSSPYLNGGSAINTNIPSYVDFSSHSRRVDPSPNSLSLQATNMPLMQGMIKSETAYQNCAPYMYGGEAQSTVGDVTIASFSNDSSNQSLNDPLVDPDAPTFGSLGQIPQNFSLSDLTADFSQSSDILESYEGSPFLLADAENFLDSSERVEHQGDHERLRTISSGFSYENFRSN*	MIVYFPSELTVWQKLEEENREFFKAYYLRLMVKHQIMEYNELLEQQINHMRQMHPTAGASVRNRNGSHVPPMNQQQLLYERKEPDQSSPNLSSPYLNGGSAINTNIPSYVDFSSHSRRVDPSPNSLSLQATNMPLMQGMIKSETAYQNCAPYMYGGEAQSTVGDVTIASFSNDSSNQSLNDPLVDPDAPTFGSLGQIPQNFSLSDLTADFSQSSDILESYEGSPFLLADAENFLDSSERVEHQGDHERLRTISSGFSYENFRSN*
g21083.t1	Eukaryota	1029	43.93	1029	43.93	343	5	1105672	1108393	-	AT5G04090.2	Eukaryota	1338	40.73	918	43.79	306	2610	912	306	homologous	same	MLSWWIPRFHFLYRTICFLIRVLRFLGNRIASTDISPMSSLTVRRVSREDIQLVQNLIERCLQLYMNQKEVVDTLLEQAKIEPGFTELVWQKLEEENREFFKAYYLRLMVKHQIMEYNELLEQQINHMRQMHPTAGASVRNRNGSHVPPMNQQQLLYERKEPDQSSPNLSSPYLNGGSAINTNIPSYVDFSSHSRRVDPSPNSLSLQATNMPLMQGMIKSETAYQNCAPYMYGGEAQSTVGDVTIASFSNDSSNQSLNDPLVDPDAPTFGSLGQIPQNFSLSDLTADFSQSSDILESYEGSPFLLADAENFLDSSERVEHQGDHERLRTISSGFSYENFRSN*	MSSLTVRRVSREDIQLVQNLIERCLQLYMNQKEVVDTLLEQAKIEPGFTELVWQKLEEENREFFKAYYLRLMVKHQIMEYNELLEQQINHMRQMHPTAGASVRNRNGSHVPPMNQQQLLYERKEPDQSSPNLSSPYLNGGSAINTNIPSYVDFSSHSRRVDPSPNSLSLQATNMPLMQGMIKSETAYQNCAPYMYGGEAQSTVGDVTIASFSNDSSNQSLNDPLVDPDAPTFGSLGQIPQNFSLSDLTADFSQSSDILESYEGSPFLLADAENFLDSSERVEHQGDHERLRTISSGFSYENFRSN*
g21083.t1	Eukaryota	1029	43.93	1029	43.93	343	5	1105672	1108393	-	AT5G04090.3	Eukaryota	2033	37.33	795	43.9	265	2538	760	255	homologous	same	MLSWWIPRFHFLYRTICFLIRVLRFLGNRIASTDISPMSSLTVRRVSREDIQLVQNLIERCLQLYMNQKEVVDTLLEQAKIEPGFTELVWQKLEEENREFFKAYYLRLMVKHQIMEYNELLEQQINHMRQMHPTAGASVRNRNGSHVPPMNQQQLLYERKEPDQSSPNLSSPYLNGGSAINTNIPSYVDFSSHSRRVDPSPNSLSLQATNMPLMQGMIKSETAYQNCAPYMYGGEAQSTVGDVTIASFSNDSSNQSLNDPLVDPDAPTFGSLGQIPQNFSLSDLTADFSQSSDILESYEGSPFLLADAENFLDSSERVEHQGDHERLRTISSGFSYENFRSN*	MIVYFPSELTVWQKLEEENREFFKAYYLRLMVKHQIMEYNELLEQQINHMRQMHPTAGASVRNRNGSHVPPMNQQQLLYERKEPDQSSPNLSSPYLNGGSAINTNIPSYVDFSSHSRRVDPSPNSLSLQATNMPLMQGMIKSETAYQNCAPYMYGGEAQSTVGDVTIASFSNDSSNQSLNDPLVDPDAPTFGSLGQIPQNFSLSDLTADFSQSSDILESYEGSPFLLADAENFLDSSERVEHQGDHERLRTISSGFSYENFRSN*
g21083.t1	Eukaryota	1029	43.93	1029	43.93	343	5	1105672	1108393	-	AT5G04090.4	Eukaryota	2019	37.69	834	44	278	2538	829	278	homologous	same	MLSWWIPRFHFLYRTICFLIRVLRFLGNRIASTDISPMSSLTVRRVSREDIQLVQNLIERCLQLYMNQKEVVDTLLEQAKIEPGFTELVWQKLEEENREFFKAYYLRLMVKHQIMEYNELLEQQINHMRQMHPTAGASVRNRNGSHVPPMNQQQLLYERKEPDQSSPNLSSPYLNGGSAINTNIPSYVDFSSHSRRVDPSPNSLSLQATNMPLMQGMIKSETAYQNCAPYMYGGEAQSTVGDVTIASFSNDSSNQSLNDPLVDPDAPTFGSLGQIPQNFSLSDLTADFSQSSDILESYEGSPFLLADAENFLDSSERVEHQGDHERLRTISSGFSYENFRSN*	MNQKEVVDTLLEQAKIEPGFTELVWQKLEEENREFFKAYYLRLMVKHQIMEYNELLEQQINHMRQMHPTAGASVRNRNGSHVPPMNQQQLLYERKEPDQSSPNLSSPYLNGGSAINTNIPSYVDFSSHSRRVDPSPNSLSLQATNMPLMQGMIKSETAYQNCAPYMYGGEAQSTVGDVTIASFSNDSSNQSLNDPLVDPDAPTFGSLGQIPQNFSLSDLTADFSQSSDILESYEGSPFLLADAENFLDSSERVEHQGDHERLRTISSGFSYENFRSN*
g21083.t1	Eukaryota	1029	43.93	1029	43.93	343	5	1105672	1108393	-	AT5G04090.5	Eukaryota	1752	39.21	795	43.9	265	2610	760	255	homologous	same	MLSWWIPRFHFLYRTICFLIRVLRFLGNRIASTDISPMSSLTVRRVSREDIQLVQNLIERCLQLYMNQKEVVDTLLEQAKIEPGFTELVWQKLEEENREFFKAYYLRLMVKHQIMEYNELLEQQINHMRQMHPTAGASVRNRNGSHVPPMNQQQLLYERKEPDQSSPNLSSPYLNGGSAINTNIPSYVDFSSHSRRVDPSPNSLSLQATNMPLMQGMIKSETAYQNCAPYMYGGEAQSTVGDVTIASFSNDSSNQSLNDPLVDPDAPTFGSLGQIPQNFSLSDLTADFSQSSDILESYEGSPFLLADAENFLDSSERVEHQGDHERLRTISSGFSYENFRSN*	MIVYFPSELTVWQKLEEENREFFKAYYLRLMVKHQIMEYNELLEQQINHMRQMHPTAGASVRNRNGSHVPPMNQQQLLYERKEPDQSSPNLSSPYLNGGSAINTNIPSYVDFSSHSRRVDPSPNSLSLQATNMPLMQGMIKSETAYQNCAPYMYGGEAQSTVGDVTIASFSNDSSNQSLNDPLVDPDAPTFGSLGQIPQNFSLSDLTADFSQSSDILESYEGSPFLLADAENFLDSSERVEHQGDHERLRTISSGFSYENFRSN*
g21083.t1	Eukaryota	1029	43.93	1029	43.93	343	5	1105672	1108393	-	AT5G04090.6	Eukaryota	1714	38.04	969	43.86	323	2491	943	316	homologous	same	MLSWWIPRFHFLYRTICFLIRVLRFLGNRIASTDISPMSSLTVRRVSREDIQLVQNLIERCLQLYMNQKEVVDTLLEQAKIEPGFTELVWQKLEEENREFFKAYYLRLMVKHQIMEYNELLEQQINHMRQMHPTAGASVRNRNGSHVPPMNQQQLLYERKEPDQSSPNLSSPYLNGGSAINTNIPSYVDFSSHSRRVDPSPNSLSLQATNMPLMQGMIKSETAYQNCAPYMYGGEAQSTVGDVTIASFSNDSSNQSLNDPLVDPDAPTFGSLGQIPQNFSLSDLTADFSQSSDILESYEGSPFLLADAENFLDSSERVEHQGDHERLRTISSGFSYENFRSN*	MRTSSDRNRIASTDISPMSSLTVRRVSREDIQLVQNLIERCLQLYMNQKEVVDTLLEQAKIEPGFTELVWQKLEEENREFFKAYYLRLMVKHQIMEYNELLEQQINHMRQMHPTAGASVRNRNGSHVPPMNQQQLLYERKEPDQSSPNLSSPYLNGGSAINTNIPSYVDFSSHSRRVDPSPNSLSLQATNMPLMQGMIKSETAYQNCAPYMYGGEAQSTVGDVTIASFSNDSSNQSLNDPLVDPDAPTFGSLGQIPQNFSLSDLTADFSQSSDILESYEGSPFLLADAENFLDSSERVEHQGDHERLRTISSGFSYENFRSN*
g21083.t1	Eukaryota	1029	43.93	1029	43.93	343	5	1105672	1108393	-	AT5G04090.7	Eukaryota	1470	40.48	834	44	278	2600	829	278	homologous	same	MLSWWIPRFHFLYRTICFLIRVLRFLGNRIASTDISPMSSLTVRRVSREDIQLVQNLIERCLQLYMNQKEVVDTLLEQAKIEPGFTELVWQKLEEENREFFKAYYLRLMVKHQIMEYNELLEQQINHMRQMHPTAGASVRNRNGSHVPPMNQQQLLYERKEPDQSSPNLSSPYLNGGSAINTNIPSYVDFSSHSRRVDPSPNSLSLQATNMPLMQGMIKSETAYQNCAPYMYGGEAQSTVGDVTIASFSNDSSNQSLNDPLVDPDAPTFGSLGQIPQNFSLSDLTADFSQSSDILESYEGSPFLLADAENFLDSSERVEHQGDHERLRTISSGFSYENFRSN*	MNQKEVVDTLLEQAKIEPGFTELVWQKLEEENREFFKAYYLRLMVKHQIMEYNELLEQQINHMRQMHPTAGASVRNRNGSHVPPMNQQQLLYERKEPDQSSPNLSSPYLNGGSAINTNIPSYVDFSSHSRRVDPSPNSLSLQATNMPLMQGMIKSETAYQNCAPYMYGGEAQSTVGDVTIASFSNDSSNQSLNDPLVDPDAPTFGSLGQIPQNFSLSDLTADFSQSSDILESYEGSPFLLADAENFLDSSERVEHQGDHERLRTISSGFSYENFRSN*
g21084.t1	cellular_organisms	1641	41.86	1641	41.86	547	5	1110757	1114112	-	AT5G04110.1	cellular organisms	2254	39.35	1641	41.86	547	3355	1641	547	identical	same	MYSGTVKRVSPLQDIKLRVQITVSLEMEDNDPNKEYLYAKGLSEFVTWLNADKKPLHDVLGFRKEINGTTINIALQWCVDGYSNKILGYANGIRTMDGGTYIDGVKASITRTLNSLVEKSKLVEDKDIIFTEEHVMEGLTCIVSVIVPKPEFEGQTQRLGNPNVREIVDQSVQECLMESFELHPDVFESIMSKSYNAYKTDLAVKRARDVYSSESVAMVCAIESIPMKLTNSSSETSETFIGRGVSSGGAAKHDSDRCFKNKRTWEQPWSDDAVSTAPGESSENTSGSSFEKKSKKPKSSVSSSHLCFSSRQSADDANSPSPKDVSNKTPKDVTHGSNKDVSNKTSKDVITHGSNKTRPAIPIGPRFQAEIPVWIAPTKKGKFYGSPGDSNTLRWLGTGVWPTYSLKKTVHSKKVGEGRSDSCSCASPRSTNCIKRHKKEAQELLEKEINRAFSTWEFDQMGEEIVLKSWTAKEERRFEALVKKNPLSSSDGFWEFASNAFPQKSKKDLLSYYYNVFLIKRMRLLKSSAANNIDSDDDHYDDFLAG*	MYSGTVKRVSPLQDIKLRVQITVSLEMEDNDPNKEYLYAKGLSEFVTWLNADKKPLHDVLGFRKEINGTTINIALQWCVDGYSNKILGYANGIRTMDGGTYIDGVKASITRTLNSLVEKSKLVEDKDIIFTEEHVMEGLTCIVSVIVPKPEFEGQTQRLGNPNVREIVDQSVQECLMESFELHPDVFESIMSKSYNAYKTDLAVKRARDVYSSESVAMVCAIESIPMKLTNSSSETSETFIGRGVSSGGAAKHDSDRCFKNKRTWEQPWSDDAVSTAPGESSENTSGSSFEKKSKKPKSSVSSSHLCFSSRQSADDANSPSPKDVSNKTPKDVTHGSNKDVSNKTSKDVITHGSNKTRPAIPIGPRFQAEIPVWIAPTKKGKFYGSPGDSNTLRWLGTGVWPTYSLKKTVHSKKVGEGRSDSCSCASPRSTNCIKRHKKEAQELLEKEINRAFSTWEFDQMGEEIVLKSWTAKEERRFEALVKKNPLSSSDGFWEFASNAFPQKSKKDLLSYYYNVFLIKRMRLLKSSAANNIDSDDDHYDDFLAG*
g21084.t1	cellular_organisms	1641	41.86	1641	41.86	547	5	1110757	1114112	-	AT5G04110.2	cellular organisms	2297	39.23	1644	41.85	548	3355	1632	548	homologous	same	MYSGTVKRVSPLQDIKLRVQITVSLEMEDNDPNKEYLYAKGLSEFVTWLNADKKPLHDVLGFRKEINGTTINIALQWCVDGYSNKILGYANGIRTMDGGTYIDGVKASITRTLNSLVEKSKLVEDKDIIFTEEHVMEGLTCIVSVIVPKPEFEGQTQRLGNPNVREIVDQSVQECLMESFELHPDVFESIMSKSYNAYKTDLAVKRARDVYSSESVAMVCAIESIPMKLTNSSSETSETFIGRGVSSGGAAKHDSDRCFKNKRTWEQPWSDDAVSTAPGESSENTSGSSFEKKSKKPKSSVSSSHLCFSSRQSADDANSPSPKDVSNKTPKDVTHGSNKDVSNKTSKDVITHGSNKTRPAIPIGPRFQAEIPVWIAPTKKGKFYGSPGDSNTLRWLGTGVWPTYSLKKTVHSKKVGEGRSDSCSCASPRSTNCIKRHKKEAQELLEKEINRAFSTWEFDQMGEEIVLKSWTAKEERRFEALVKKNPLSSSDGFWEFASNAFPQKSKKDLLSYYYNVFLIKRMRLLKSSAANNIDSDDDHYDDFLAG*	MYSGTVKRVSPLQDIKLRVQITVSLEMEDNDPNKEYLYAKGLSEFVTWLNADKKPLHDVLGFRKEINGTTINIALQWCVDGYSNKILGYANGIRTMDGGTYIDGVKASITRTLNSLVEKSKLVEDKDIIFTEEHVMEGLTCIVSVIVPKPEFEGQTQKRLGNPNVREIVDQSVQECLMESFELHPDVFESIMSKSYNAYKTDLAVKRARDVYSSESVAMVCAIESIPMKLTNSSSETSETFIGRGVSSGGAAKHDSDRCFKNKRTWEQPWSDDAVSTAPGESSENTSGSSFEKKSKKPKSSVSSSHLCFSSRQSADDANSPSPKDVSNKTPKDVTHGSNKDVSNKTSKDVITHGSNKTRPAIPIGPRFQAEIPVWIAPTKKGKFYGSPGDSNTLRWLGTGVWPTYSLKKTVHSKKVGEGRSDSCSCASPRSTNCIKRHKKEAQELLEKEINRAFSTWEFDQMGEEIVLKSWTAKEERRFEALVKKNPLSSSDGFWEFASNAFPQKSKKDLLSYYYNVFLIKRMRLLKSSAANNIDSDDDHYDDFLAG*
g21084.t1	cellular_organisms	1641	41.86	1641	41.86	547	5	1110757	1114112	-	AT5G04110.3	cellular organisms	2541	39.04	1641	41.86	547	3355	1641	547	identical	same	MYSGTVKRVSPLQDIKLRVQITVSLEMEDNDPNKEYLYAKGLSEFVTWLNADKKPLHDVLGFRKEINGTTINIALQWCVDGYSNKILGYANGIRTMDGGTYIDGVKASITRTLNSLVEKSKLVEDKDIIFTEEHVMEGLTCIVSVIVPKPEFEGQTQRLGNPNVREIVDQSVQECLMESFELHPDVFESIMSKSYNAYKTDLAVKRARDVYSSESVAMVCAIESIPMKLTNSSSETSETFIGRGVSSGGAAKHDSDRCFKNKRTWEQPWSDDAVSTAPGESSENTSGSSFEKKSKKPKSSVSSSHLCFSSRQSADDANSPSPKDVSNKTPKDVTHGSNKDVSNKTSKDVITHGSNKTRPAIPIGPRFQAEIPVWIAPTKKGKFYGSPGDSNTLRWLGTGVWPTYSLKKTVHSKKVGEGRSDSCSCASPRSTNCIKRHKKEAQELLEKEINRAFSTWEFDQMGEEIVLKSWTAKEERRFEALVKKNPLSSSDGFWEFASNAFPQKSKKDLLSYYYNVFLIKRMRLLKSSAANNIDSDDDHYDDFLAG*	MYSGTVKRVSPLQDIKLRVQITVSLEMEDNDPNKEYLYAKGLSEFVTWLNADKKPLHDVLGFRKEINGTTINIALQWCVDGYSNKILGYANGIRTMDGGTYIDGVKASITRTLNSLVEKSKLVEDKDIIFTEEHVMEGLTCIVSVIVPKPEFEGQTQRLGNPNVREIVDQSVQECLMESFELHPDVFESIMSKSYNAYKTDLAVKRARDVYSSESVAMVCAIESIPMKLTNSSSETSETFIGRGVSSGGAAKHDSDRCFKNKRTWEQPWSDDAVSTAPGESSENTSGSSFEKKSKKPKSSVSSSHLCFSSRQSADDANSPSPKDVSNKTPKDVTHGSNKDVSNKTSKDVITHGSNKTRPAIPIGPRFQAEIPVWIAPTKKGKFYGSPGDSNTLRWLGTGVWPTYSLKKTVHSKKVGEGRSDSCSCASPRSTNCIKRHKKEAQELLEKEINRAFSTWEFDQMGEEIVLKSWTAKEERRFEALVKKNPLSSSDGFWEFASNAFPQKSKKDLLSYYYNVFLIKRMRLLKSSAANNIDSDDDHYDDFLAG*
g21084.t1	cellular_organisms	1641	41.86	1641	41.86	547	5	1110757	1114112	-	AT5G04110.4	cellular organisms	2418	38.96	1518	41.96	506	3355	1508	504	homologous	same	MYSGTVKRVSPLQDIKLRVQITVSLEMEDNDPNKEYLYAKGLSEFVTWLNADKKPLHDVLGFRKEINGTTINIALQWCVDGYSNKILGYANGIRTMDGGTYIDGVKASITRTLNSLVEKSKLVEDKDIIFTEEHVMEGLTCIVSVIVPKPEFEGQTQRLGNPNVREIVDQSVQECLMESFELHPDVFESIMSKSYNAYKTDLAVKRARDVYSSESVAMVCAIESIPMKLTNSSSETSETFIGRGVSSGGAAKHDSDRCFKNKRTWEQPWSDDAVSTAPGESSENTSGSSFEKKSKKPKSSVSSSHLCFSSRQSADDANSPSPKDVSNKTPKDVTHGSNKDVSNKTSKDVITHGSNKTRPAIPIGPRFQAEIPVWIAPTKKGKFYGSPGDSNTLRWLGTGVWPTYSLKKTVHSKKVGEGRSDSCSCASPRSTNCIKRHKKEAQELLEKEINRAFSTWEFDQMGEEIVLKSWTAKEERRFEALVKKNPLSSSDGFWEFASNAFPQKSKKDLLSYYYNVFLIKRMRLLKSSAANNIDSDDDHYDDFLAG*	MYSGTVKRVSPLQDIKLRVQITVSLEMEDNDPNKEYLYAKGLSEFVTWLNADKKPLHDVLGFRKEINGTTINIALQWCVDGYSNKILGYANGIRTMDGGTYIDGVKASITRTLNSLVEKSKLVEDKDIIFTEEHVMEGLTCIVSVIVPKPEFEGQTQRLGNPNVREIVDQSVQECLMESFELHPDVFESIMSKSYNAYKTDLAVKRARDVYSSESVAMVCAIESIPMKLTNSSSETSETFIGRGVSSGGAAKHDSDRCFKNKRTWEQPWSDDAVSTAPGESSENTSGSSFEKKSKKPKSSVSSSHLCFSSRQSADDANSPSPKDVSNKTPKDVTHGSNKDVSNKTSKDVITHGSNKTRPAIPIGPRFQAEIPVWIAPTKKGKFYGSPGDSNTLRWLGTGVWPTYSLKKTVHSKKVGEGRSDSCSCASPRSTNCIKRHKKEAQELLEKEINRAFSTWEFDQMGEEIVLKSWTAKEERRFEALVKKNPLSSSDGFWEFASNAFPQKR*
g21085.t1	cellular_organisms	717	46.86	717	46.86	239	5	1120091	1121605	+	AT5G04120.1	cellular organisms	1079	41.61	717	46.86	239	1514	717	239	identical	same	MGHEWIDAEREFKWSEDVKVESEVTEIVLVRHGETTWNAAGRIQGQIESDLNEVGLKQAVAIAERLGKEERPVAVYSSDLKRAKDTALMIAKTCFCPEVIEVPDLKERHVGSLQGLYWKEGAEKEPEAYSAFFSSQNDLEIPGGGESFDQLADRSMDALEQIAKKHKGERVIVVTHGGVLRAIYLRITQASSAGKLLNASVNVVHLRDQKWIIDSWSDVSHLSSVGFLQRGFDGDAKP*	MGHEWIDAEREFKWSEDVKVESEVTEIVLVRHGETTWNAAGRIQGQIESDLNEVGLKQAVAIAERLGKEERPVAVYSSDLKRAKDTALMIAKTCFCPEVIEVPDLKERHVGSLQGLYWKEGAEKEPEAYSAFFSSQNDLEIPGGGESFDQLADRSMDALEQIAKKHKGERVIVVTHGGVLRAIYLRITQASSAGKLLNASVNVVHLRDQKWIIDSWSDVSHLSSVGFLQRGFDGDAKP*
g21086.t1	cellular_organisms	2193	43.41	2193	43.41	731	5	1122084	1128031	-	AT5G04130.1	cellular organisms	2596	41.99	2199	43.38	733	5947	2172	733	homologous	same	MALLQRASYLRLYYLRLMGSRPRLFSSSLSPALHRHSSTLSSPPFSSPSPRLKFQLTSVLSQRLIQRNAISSRFLSTEASQETTTSKGYSSEQIQVLEGLDPVRKRPGMYIGSTGSRGLHHLVYEILDNAIDEAQAGYASKVDVVLHADGSVSVVDNGRGIPTDLHPATKKSSLETVLTVLHAGGKFGGTSSGYSVSGGLHGVGLSVVNALSEALEVSVWRDGMEHKQNYSRGKPITTLTCRVLPLESKGTKGTSIRFWPDKEVFTTAIEFDHNTIAGRIRELAFLNPKVTISLKKEDDDPEKTQYSEYSFAGGLTEYVSWLNTDKNPIHDVLGFRREINGATVDVALQWCSDAYSDTMLGYANSIRTIDGGTHIEGVKASLTRTLNTLAKKSKTVKEKDISLSGEHVREGLTCIVSVKVPNPEFEGQTKTRLGNPEVRKIVDQSVQEYLTEFLELHPDILESIISKSLNAYKAALAAKRARELVRSKSVLKSSSLPGKLADCSSTDPEVSEIFIVEGDSAGGSAKQGRDRRFQAILPLRGKILNIERKDEAAMYKNEEIQNLILGLGLGVKGEDFKKENLRYHKIIILTDADVDGAHIRTLLLTFFFRYQRALFDAGCIYVGVPPLFKVERGKNAQYCYDDADLKKITSNFPANASYNIQRFKGLGEMMPEQLWETTMNPETRILKQLVVDDIAEANMTFSSLMGARVDVRKELIKNAATRINLQRLDI*	MALLQRASYLRLYYLRLMGSRPRLFSSSLSPALHRHSSTLSSPPFSSPSPSFRLKFQLTSVLSQRLIQRNAISSRFLSTEASQETTTSKGYSSEQIQVLEGLDPVRKRPGMYIGSTGSRGLHHLVYEILDNAIDEAQAGYASKVDVVLHADGSVSVVDNGRGIPTDLHPATKKSSLETVLTVLHAGGKFGGTSSGYSVSGGLHGVGLSVVNALSEALEVSVWRDGMEHKQNYSRGKPITTLTCRVLPLESKGTKGTSIRFWPDKEVFTTAIEFDHNTIAGRIRELAFLNPKVTISLKKEDDDPEKTQYSEYSFAGGLTEYVSWLNTDKNPIHDVLGFRREINGATVDVALQWCSDAYSDTMLGYANSIRTIDGGTHIEGVKASLTRTLNTLAKKSKTVKEKDISLSGEHVREGLTCIVSVKVPNPEFEGQTKTRLGNPEVRKIVDQSVQEYLTEFLELHPDILESIISKSLNAYKAALAAKRARELVRSKSVLKSSSLPGKLADCSSTDPEVSEIFIVEGDSAGGSAKQGRDRRFQAILPLRGKILNIERKDEAAMYKNEEIQNLILGLGLGVKGEDFKKENLRYHKIIILTDADVDGAHIRTLLLTFFFRYQRALFDAGCIYVGVPPLFKVERGKNAQYCYDDADLKKITSNFPANASYNIQRFKGLGEMMPEQLWETTMNPETRILKQLVVDDIAEANMTFSSLMGARVDVRKELIKNAATRINLQRLDI*
g21086.t1	cellular_organisms	2193	43.41	2193	43.41	731	5	1122084	1128031	-	AT5G04130.2	cellular organisms	2728	41.86	1560	44.36	520	5947	1520	516	homologous	same	MALLQRASYLRLYYLRLMGSRPRLFSSSLSPALHRHSSTLSSPPFSSPSPRLKFQLTSVLSQRLIQRNAISSRFLSTEASQETTTSKGYSSEQIQVLEGLDPVRKRPGMYIGSTGSRGLHHLVYEILDNAIDEAQAGYASKVDVVLHADGSVSVVDNGRGIPTDLHPATKKSSLETVLTVLHAGGKFGGTSSGYSVSGGLHGVGLSVVNALSEALEVSVWRDGMEHKQNYSRGKPITTLTCRVLPLESKGTKGTSIRFWPDKEVFTTAIEFDHNTIAGRIRELAFLNPKVTISLKKEDDDPEKTQYSEYSFAGGLTEYVSWLNTDKNPIHDVLGFRREINGATVDVALQWCSDAYSDTMLGYANSIRTIDGGTHIEGVKASLTRTLNTLAKKSKTVKEKDISLSGEHVREGLTCIVSVKVPNPEFEGQTKTRLGNPEVRKIVDQSVQEYLTEFLELHPDILESIISKSLNAYKAALAAKRARELVRSKSVLKSSSLPGKLADCSSTDPEVSEIFIVEGDSAGGSAKQGRDRRFQAILPLRGKILNIERKDEAAMYKNEEIQNLILGLGLGVKGEDFKKENLRYHKIIILTDADVDGAHIRTLLLTFFFRYQRALFDAGCIYVGVPPLFKVERGKNAQYCYDDADLKKITSNFPANASYNIQRFKGLGEMMPEQLWETTMNPETRILKQLVVDDIAEANMTFSSLMGARVDVRKELIKNAATRINLQRLDI*	MALLQRASYLRLYYLRLMGSRPRLFSSSLSPALHRHSSTLSSPPFSSPSPSFRLKFQLTSVLSQRLIQRNAISSRFLSTEASQETTTSKGYSSEQIQVLEGLDPVRKRPGMYIGSTGSRGLHHLVYEILDNAIDEAQAGYASKVDVVLHADGSVSVVDNGRGIPTDLHPATKKSSLETVLTVLHAGGKFGGTSSGYSVSGGLHGVGLSVVNALSEALEVSVWRDGMEHKQNYSRGKPITTLTCRVLPLESKGTKGTSIRFWPDKEVFTTAIEFDHNTIAGRIRELAFLNPKVTISLKKEDDDPEKTQYSEYSFAGGLTEYVSWLNTDKNPIHDVLGFRREINGATVDVALQWCSDAYSDTMLGYANSIRTIDGGTHIEGVKASLTRTLNTLAKKSKTVKEKDISLSGEHVREGLTCIVSVKVPNPEFEGQTKTRLGNPEVRKIVDQSVQEYLTEFLELHPDILESIISKSLNAYKAALAAKRARELVRSKSVLKSSSLPGKLADCSSTDPEVSGMYWPS*
g21086.t1	cellular_organisms	2193	43.41	2193	43.41	731	5	1122084	1128031	-	AT5G04130.3	cellular organisms	1832	42.85	1560	44.36	520	4514	1520	516	homologous	same	MALLQRASYLRLYYLRLMGSRPRLFSSSLSPALHRHSSTLSSPPFSSPSPRLKFQLTSVLSQRLIQRNAISSRFLSTEASQETTTSKGYSSEQIQVLEGLDPVRKRPGMYIGSTGSRGLHHLVYEILDNAIDEAQAGYASKVDVVLHADGSVSVVDNGRGIPTDLHPATKKSSLETVLTVLHAGGKFGGTSSGYSVSGGLHGVGLSVVNALSEALEVSVWRDGMEHKQNYSRGKPITTLTCRVLPLESKGTKGTSIRFWPDKEVFTTAIEFDHNTIAGRIRELAFLNPKVTISLKKEDDDPEKTQYSEYSFAGGLTEYVSWLNTDKNPIHDVLGFRREINGATVDVALQWCSDAYSDTMLGYANSIRTIDGGTHIEGVKASLTRTLNTLAKKSKTVKEKDISLSGEHVREGLTCIVSVKVPNPEFEGQTKTRLGNPEVRKIVDQSVQEYLTEFLELHPDILESIISKSLNAYKAALAAKRARELVRSKSVLKSSSLPGKLADCSSTDPEVSEIFIVEGDSAGGSAKQGRDRRFQAILPLRGKILNIERKDEAAMYKNEEIQNLILGLGLGVKGEDFKKENLRYHKIIILTDADVDGAHIRTLLLTFFFRYQRALFDAGCIYVGVPPLFKVERGKNAQYCYDDADLKKITSNFPANASYNIQRFKGLGEMMPEQLWETTMNPETRILKQLVVDDIAEANMTFSSLMGARVDVRKELIKNAATRINLQRLDI*	MALLQRASYLRLYYLRLMGSRPRLFSSSLSPALHRHSSTLSSPPFSSPSPSFRLKFQLTSVLSQRLIQRNAISSRFLSTEASQETTTSKGYSSEQIQVLEGLDPVRKRPGMYIGSTGSRGLHHLVYEILDNAIDEAQAGYASKVDVVLHADGSVSVVDNGRGIPTDLHPATKKSSLETVLTVLHAGGKFGGTSSGYSVSGGLHGVGLSVVNALSEALEVSVWRDGMEHKQNYSRGKPITTLTCRVLPLESKGTKGTSIRFWPDKEVFTTAIEFDHNTIAGRIRELAFLNPKVTISLKKEDDDPEKTQYSEYSFAGGLTEYVSWLNTDKNPIHDVLGFRREINGATVDVALQWCSDAYSDTMLGYANSIRTIDGGTHIEGVKASLTRTLNTLAKKSKTVKEKDISLSGEHVREGLTCIVSVKVPNPEFEGQTKTRLGNPEVRKIVDQSVQEYLTEFLELHPDILESIISKSLNAYKAALAAKRARELVRSKSVLKSSSLPGKLADCSSTDPEVSGMYWPS*
g21086.t2	cellular_organisms	2199	43.38	2199	43.38	733	5	1122084	1128031	-	AT5G04130.1	cellular organisms	2596	41.99	2199	43.38	733	5947	2199	733	identical	same	MALLQRASYLRLYYLRLMGSRPRLFSSSLSPALHRHSSTLSSPPFSSPSPSFRLKFQLTSVLSQRLIQRNAISSRFLSTEASQETTTSKGYSSEQIQVLEGLDPVRKRPGMYIGSTGSRGLHHLVYEILDNAIDEAQAGYASKVDVVLHADGSVSVVDNGRGIPTDLHPATKKSSLETVLTVLHAGGKFGGTSSGYSVSGGLHGVGLSVVNALSEALEVSVWRDGMEHKQNYSRGKPITTLTCRVLPLESKGTKGTSIRFWPDKEVFTTAIEFDHNTIAGRIRELAFLNPKVTISLKKEDDDPEKTQYSEYSFAGGLTEYVSWLNTDKNPIHDVLGFRREINGATVDVALQWCSDAYSDTMLGYANSIRTIDGGTHIEGVKASLTRTLNTLAKKSKTVKEKDISLSGEHVREGLTCIVSVKVPNPEFEGQTKTRLGNPEVRKIVDQSVQEYLTEFLELHPDILESIISKSLNAYKAALAAKRARELVRSKSVLKSSSLPGKLADCSSTDPEVSEIFIVEGDSAGGSAKQGRDRRFQAILPLRGKILNIERKDEAAMYKNEEIQNLILGLGLGVKGEDFKKENLRYHKIIILTDADVDGAHIRTLLLTFFFRYQRALFDAGCIYVGVPPLFKVERGKNAQYCYDDADLKKITSNFPANASYNIQRFKGLGEMMPEQLWETTMNPETRILKQLVVDDIAEANMTFSSLMGARVDVRKELIKNAATRINLQRLDI*	MALLQRASYLRLYYLRLMGSRPRLFSSSLSPALHRHSSTLSSPPFSSPSPSFRLKFQLTSVLSQRLIQRNAISSRFLSTEASQETTTSKGYSSEQIQVLEGLDPVRKRPGMYIGSTGSRGLHHLVYEILDNAIDEAQAGYASKVDVVLHADGSVSVVDNGRGIPTDLHPATKKSSLETVLTVLHAGGKFGGTSSGYSVSGGLHGVGLSVVNALSEALEVSVWRDGMEHKQNYSRGKPITTLTCRVLPLESKGTKGTSIRFWPDKEVFTTAIEFDHNTIAGRIRELAFLNPKVTISLKKEDDDPEKTQYSEYSFAGGLTEYVSWLNTDKNPIHDVLGFRREINGATVDVALQWCSDAYSDTMLGYANSIRTIDGGTHIEGVKASLTRTLNTLAKKSKTVKEKDISLSGEHVREGLTCIVSVKVPNPEFEGQTKTRLGNPEVRKIVDQSVQEYLTEFLELHPDILESIISKSLNAYKAALAAKRARELVRSKSVLKSSSLPGKLADCSSTDPEVSEIFIVEGDSAGGSAKQGRDRRFQAILPLRGKILNIERKDEAAMYKNEEIQNLILGLGLGVKGEDFKKENLRYHKIIILTDADVDGAHIRTLLLTFFFRYQRALFDAGCIYVGVPPLFKVERGKNAQYCYDDADLKKITSNFPANASYNIQRFKGLGEMMPEQLWETTMNPETRILKQLVVDDIAEANMTFSSLMGARVDVRKELIKNAATRINLQRLDI*
g21086.t2	cellular_organisms	2199	43.38	2199	43.38	733	5	1122084	1128031	-	AT5G04130.2	cellular organisms	2728	41.86	1560	44.36	520	5947	1526	516	homologous	same	MALLQRASYLRLYYLRLMGSRPRLFSSSLSPALHRHSSTLSSPPFSSPSPSFRLKFQLTSVLSQRLIQRNAISSRFLSTEASQETTTSKGYSSEQIQVLEGLDPVRKRPGMYIGSTGSRGLHHLVYEILDNAIDEAQAGYASKVDVVLHADGSVSVVDNGRGIPTDLHPATKKSSLETVLTVLHAGGKFGGTSSGYSVSGGLHGVGLSVVNALSEALEVSVWRDGMEHKQNYSRGKPITTLTCRVLPLESKGTKGTSIRFWPDKEVFTTAIEFDHNTIAGRIRELAFLNPKVTISLKKEDDDPEKTQYSEYSFAGGLTEYVSWLNTDKNPIHDVLGFRREINGATVDVALQWCSDAYSDTMLGYANSIRTIDGGTHIEGVKASLTRTLNTLAKKSKTVKEKDISLSGEHVREGLTCIVSVKVPNPEFEGQTKTRLGNPEVRKIVDQSVQEYLTEFLELHPDILESIISKSLNAYKAALAAKRARELVRSKSVLKSSSLPGKLADCSSTDPEVSEIFIVEGDSAGGSAKQGRDRRFQAILPLRGKILNIERKDEAAMYKNEEIQNLILGLGLGVKGEDFKKENLRYHKIIILTDADVDGAHIRTLLLTFFFRYQRALFDAGCIYVGVPPLFKVERGKNAQYCYDDADLKKITSNFPANASYNIQRFKGLGEMMPEQLWETTMNPETRILKQLVVDDIAEANMTFSSLMGARVDVRKELIKNAATRINLQRLDI*	MALLQRASYLRLYYLRLMGSRPRLFSSSLSPALHRHSSTLSSPPFSSPSPSFRLKFQLTSVLSQRLIQRNAISSRFLSTEASQETTTSKGYSSEQIQVLEGLDPVRKRPGMYIGSTGSRGLHHLVYEILDNAIDEAQAGYASKVDVVLHADGSVSVVDNGRGIPTDLHPATKKSSLETVLTVLHAGGKFGGTSSGYSVSGGLHGVGLSVVNALSEALEVSVWRDGMEHKQNYSRGKPITTLTCRVLPLESKGTKGTSIRFWPDKEVFTTAIEFDHNTIAGRIRELAFLNPKVTISLKKEDDDPEKTQYSEYSFAGGLTEYVSWLNTDKNPIHDVLGFRREINGATVDVALQWCSDAYSDTMLGYANSIRTIDGGTHIEGVKASLTRTLNTLAKKSKTVKEKDISLSGEHVREGLTCIVSVKVPNPEFEGQTKTRLGNPEVRKIVDQSVQEYLTEFLELHPDILESIISKSLNAYKAALAAKRARELVRSKSVLKSSSLPGKLADCSSTDPEVSGMYWPS*
g21086.t2	cellular_organisms	2199	43.38	2199	43.38	733	5	1122084	1128031	-	AT5G04130.3	cellular organisms	1832	42.85	1560	44.36	520	4514	1526	516	homologous	same	MALLQRASYLRLYYLRLMGSRPRLFSSSLSPALHRHSSTLSSPPFSSPSPSFRLKFQLTSVLSQRLIQRNAISSRFLSTEASQETTTSKGYSSEQIQVLEGLDPVRKRPGMYIGSTGSRGLHHLVYEILDNAIDEAQAGYASKVDVVLHADGSVSVVDNGRGIPTDLHPATKKSSLETVLTVLHAGGKFGGTSSGYSVSGGLHGVGLSVVNALSEALEVSVWRDGMEHKQNYSRGKPITTLTCRVLPLESKGTKGTSIRFWPDKEVFTTAIEFDHNTIAGRIRELAFLNPKVTISLKKEDDDPEKTQYSEYSFAGGLTEYVSWLNTDKNPIHDVLGFRREINGATVDVALQWCSDAYSDTMLGYANSIRTIDGGTHIEGVKASLTRTLNTLAKKSKTVKEKDISLSGEHVREGLTCIVSVKVPNPEFEGQTKTRLGNPEVRKIVDQSVQEYLTEFLELHPDILESIISKSLNAYKAALAAKRARELVRSKSVLKSSSLPGKLADCSSTDPEVSEIFIVEGDSAGGSAKQGRDRRFQAILPLRGKILNIERKDEAAMYKNEEIQNLILGLGLGVKGEDFKKENLRYHKIIILTDADVDGAHIRTLLLTFFFRYQRALFDAGCIYVGVPPLFKVERGKNAQYCYDDADLKKITSNFPANASYNIQRFKGLGEMMPEQLWETTMNPETRILKQLVVDDIAEANMTFSSLMGARVDVRKELIKNAATRINLQRLDI*	MALLQRASYLRLYYLRLMGSRPRLFSSSLSPALHRHSSTLSSPPFSSPSPSFRLKFQLTSVLSQRLIQRNAISSRFLSTEASQETTTSKGYSSEQIQVLEGLDPVRKRPGMYIGSTGSRGLHHLVYEILDNAIDEAQAGYASKVDVVLHADGSVSVVDNGRGIPTDLHPATKKSSLETVLTVLHAGGKFGGTSSGYSVSGGLHGVGLSVVNALSEALEVSVWRDGMEHKQNYSRGKPITTLTCRVLPLESKGTKGTSIRFWPDKEVFTTAIEFDHNTIAGRIRELAFLNPKVTISLKKEDDDPEKTQYSEYSFAGGLTEYVSWLNTDKNPIHDVLGFRREINGATVDVALQWCSDAYSDTMLGYANSIRTIDGGTHIEGVKASLTRTLNTLAKKSKTVKEKDISLSGEHVREGLTCIVSVKVPNPEFEGQTKTRLGNPEVRKIVDQSVQEYLTEFLELHPDILESIISKSLNAYKAALAAKRARELVRSKSVLKSSSLPGKLADCSSTDPEVSGMYWPS*
g21087.t1	cellular_organisms	4869	43.83	4869	43.83	1623	5	1130031	1138186	+	AT5G04140.1	cellular organisms	5417	42.59	4869	43.83	1623	8155	4869	1623	identical	same	MAMQSLSPVPKLLSTTPSSVLSSDKNFFFVDFVGLYCKSKRTRRRLRGDSSSSSRSSSSLSRLSSVRAVIDLERVHGVSEKDLSSPSALRPQVANLEDILSERGACGVGFIANLDNIPSHGVVKDALIALGCMEHRGGCGADNDSGDGSGLMSSIPWDFFNVWAKEQSLAPFDKLHTGVGMIFLPQDDTFMQEAKQVIENIFEKEGLQVLGWREVPVNVPIVGKNARETMPNIQQVFVKIAKEDSTDDIERELYICRKLIERAVATESWGTELYFCSLSNQTIVYKGMLRSEALGLFYLDLQNELYESPFAIYHRRYSTNTSPRWPLAQPMRFLGHNGEINTIQGNLNWMQSREASLKAAVWNGRENEIRPFGNPRGSDSANLDSAAEIMIRSGRTPEEALMILVPEAYKNHPTLSVKYPEVVDFYDYYKGQMEAWDGPALLLFSDGKTVGACLDRNGLRPARYWRTSDNFVYVASEVGVVPVDEAKVTMKGRLGPGMMIAVDLVNGQVYENTEVKKRISSFNPYGKWIKENSRFLKPVNFKSSTVMENEEILRSQQAFGYSSEDVQMVIESMASQGKEPTFCMGDDIPLAGLSQRPHMLYDYFKQRFAQVTNPAIDPLREGLVMSLEVNIGKRGNILELGPENASQVILSNPVLNEGALEELMKDQYLKPKVLSTYFDIRKGVEGSLQKALYYLCEAADDAVRSGSQLLVLSDRSDRLEPTRPSIPIMLAVGAVHQHLIQNGLRMSASIVADTAQCFSTHHFACLVGYGASAVCPYLALETCRQWRLSNKTVAFMRNGKIPTVTIEQAQKNYTKAVNAGLLKILSKMGISLLSSYCGAQIFEIYGLGQDVVDLAFTGSVSKISGLTFDELARETLSFWVKAFSEDTTKRLENFGFIQFRPGGEYHSNNPEMSKLLHKAVREKSETAYAVYQQHLSNRPVNVLRDLLEFKSDRAPIPVGKVEPAVAIVQRFCTGGMSLGAISRETHEAIAIAMNRIGGKSNSGEGGEDPIRWKPLTDVVDGYSPTLPHLKGLQNGDIATSAIKQVASGRFGVTPTFLVNADQLEIKVAQGAKPGEGGQLPGKKVSAYIARLRSSKPGVPLISPPPHHDIYSIEDLAQLIFDLHQINPNAKVSVKLVAEAGIGTVASGVAKGNADIIQISGHDGGTGASPISSIKHAGGPWELGLTETHQTLIANGLRERVILRVDGGLKSGVDVLMAAAMGADEYGFGSLAMIATGCVMARICHTNNCPVGVASQREELRARFPGVPGDLVNYFLYVAEEVRGILAQLGYNSLDDIIGRTELLRPRDISLVKTQHLDLSYLLSSVGTPSLSSTEIRKQEVHTNGPVLDDDILADPLVIDAIENEKVVEKTVKICNVDRAACGRVAGVIAKKYGDTGFAGQVNLTFLGSAGQSFGCFLIPGMNIRLIGESNDYVGKGMAGGEIVVTPVEKIGFVPEEATIVGNTCLYGATGGQIFARGKAGERFAVRNSLAEAVVEGTGDHCCEYMTGGCVVVLGKVGRNVAAGMTGGLAYLLDEDDTLLPKINREIVKIQRVTAPAGELQLKSLIEAHVEKTGSSKGATILNEWEKYLPLFWQLVPPSEEDTPEASAAYVRTSTGEVTFQSA*	MAMQSLSPVPKLLSTTPSSVLSSDKNFFFVDFVGLYCKSKRTRRRLRGDSSSSSRSSSSLSRLSSVRAVIDLERVHGVSEKDLSSPSALRPQVANLEDILSERGACGVGFIANLDNIPSHGVVKDALIALGCMEHRGGCGADNDSGDGSGLMSSIPWDFFNVWAKEQSLAPFDKLHTGVGMIFLPQDDTFMQEAKQVIENIFEKEGLQVLGWREVPVNVPIVGKNARETMPNIQQVFVKIAKEDSTDDIERELYICRKLIERAVATESWGTELYFCSLSNQTIVYKGMLRSEALGLFYLDLQNELYESPFAIYHRRYSTNTSPRWPLAQPMRFLGHNGEINTIQGNLNWMQSREASLKAAVWNGRENEIRPFGNPRGSDSANLDSAAEIMIRSGRTPEEALMILVPEAYKNHPTLSVKYPEVVDFYDYYKGQMEAWDGPALLLFSDGKTVGACLDRNGLRPARYWRTSDNFVYVASEVGVVPVDEAKVTMKGRLGPGMMIAVDLVNGQVYENTEVKKRISSFNPYGKWIKENSRFLKPVNFKSSTVMENEEILRSQQAFGYSSEDVQMVIESMASQGKEPTFCMGDDIPLAGLSQRPHMLYDYFKQRFAQVTNPAIDPLREGLVMSLEVNIGKRGNILELGPENASQVILSNPVLNEGALEELMKDQYLKPKVLSTYFDIRKGVEGSLQKALYYLCEAADDAVRSGSQLLVLSDRSDRLEPTRPSIPIMLAVGAVHQHLIQNGLRMSASIVADTAQCFSTHHFACLVGYGASAVCPYLALETCRQWRLSNKTVAFMRNGKIPTVTIEQAQKNYTKAVNAGLLKILSKMGISLLSSYCGAQIFEIYGLGQDVVDLAFTGSVSKISGLTFDELARETLSFWVKAFSEDTTKRLENFGFIQFRPGGEYHSNNPEMSKLLHKAVREKSETAYAVYQQHLSNRPVNVLRDLLEFKSDRAPIPVGKVEPAVAIVQRFCTGGMSLGAISRETHEAIAIAMNRIGGKSNSGEGGEDPIRWKPLTDVVDGYSPTLPHLKGLQNGDIATSAIKQVASGRFGVTPTFLVNADQLEIKVAQGAKPGEGGQLPGKKVSAYIARLRSSKPGVPLISPPPHHDIYSIEDLAQLIFDLHQINPNAKVSVKLVAEAGIGTVASGVAKGNADIIQISGHDGGTGASPISSIKHAGGPWELGLTETHQTLIANGLRERVILRVDGGLKSGVDVLMAAAMGADEYGFGSLAMIATGCVMARICHTNNCPVGVASQREELRARFPGVPGDLVNYFLYVAEEVRGILAQLGYNSLDDIIGRTELLRPRDISLVKTQHLDLSYLLSSVGTPSLSSTEIRKQEVHTNGPVLDDDILADPLVIDAIENEKVVEKTVKICNVDRAACGRVAGVIAKKYGDTGFAGQVNLTFLGSAGQSFGCFLIPGMNIRLIGESNDYVGKGMAGGEIVVTPVEKIGFVPEEATIVGNTCLYGATGGQIFARGKAGERFAVRNSLAEAVVEGTGDHCCEYMTGGCVVVLGKVGRNVAAGMTGGLAYLLDEDDTLLPKINREIVKIQRVTAPAGELQLKSLIEAHVEKTGSSKGATILNEWEKYLPLFWQLVPPSEEDTPEASAAYVRTSTGEVTFQSA*
g21087.t1	cellular_organisms	4869	43.83	4869	43.83	1623	5	1130031	1138186	+	AT5G04140.2	cellular organisms	5199	43.2	4947	43.72	1649	8155	4836	1649	homologous	same	MAMQSLSPVPKLLSTTPSSVLSSDKNFFFVDFVGLYCKSKRTRRRLRGDSSSSSRSSSSLSRLSSVRAVIDLERVHGVSEKDLSSPSALRPQVANLEDILSERGACGVGFIANLDNIPSHGVVKDALIALGCMEHRGGCGADNDSGDGSGLMSSIPWDFFNVWAKEQSLAPFDKLHTGVGMIFLPQDDTFMQEAKQVIENIFEKEGLQVLGWREVPVNVPIVGKNARETMPNIQQVFVKIAKEDSTDDIERELYICRKLIERAVATESWGTELYFCSLSNQTIVYKGMLRSEALGLFYLDLQNELYESPFAIYHRRYSTNTSPRWPLAQPMRFLGHNGEINTIQGNLNWMQSREASLKAAVWNGRENEIRPFGNPRGSDSANLDSAAEIMIRSGRTPEEALMILVPEAYKNHPTLSVKYPEVVDFYDYYKGQMEAWDGPALLLFSDGKTVGACLDRNGLRPARYWRTSDNFVYVASEVGVVPVDEAKVTMKGRLGPGMMIAVDLVNGQVYENTEVKKRISSFNPYGKWIKENSRFLKPVNFKSSTVMENEEILRSQQAFGYSSEDVQMVIESMASQGKEPTFCMGDDIPLAGLSQRPHMLYDYFKQRFAQVTNPAIDPLREGLVMSLEVNIGKRGNILELGPENASQVILSNPVLNEGALEELMKDQYLKPKVLSTYFDIRKGVEGSLQKALYYLCEAADDAVRSGSQLLVLSDRSDRLEPTRPSIPIMLAVGAVHQHLIQNGLRMSASIVADTAQCFSTHHFACLVGYGASAVCPYLALETCRQWRLSNKTVAFMRNGKIPTVTIEQAQKNYTKAVNAGLLKILSKMGISLLSSYCGAQIFEIYGLGQDVVDLAFTGSVSKISGLTFDELARETLSFWVKAFSEDTTKRLENFGFIQFRPGGEYHSNNPEMSKLLHKAVREKSETAYAVYQQHLSNRPVNVLRDLLEFKSDRAPIPVGKVEPAVAIVQRFCTGGMSLGAISRETHEAIAIAMNRIGGKSNSGEGGEDPIRWKPLTDVVDGYSPTLPHLKGLQNGDIATSAIKQVASGRFGVTPTFLVNADQLEIKVAQGAKPGEGGQLPGKKVSAYIARLRSSKPGVPLISPPPHHDIYSIEDLAQLIFDLHQINPNAKVSVKLVAEAGIGTVASGVAKGNADIIQISGHDGGTGASPISSIKHAGGPWELGLTETHQTLIANGLRERVILRVDGGLKSGVDVLMAAAMGADEYGFGSLAMIATGCVMARICHTNNCPVGVASQREELRARFPGVPGDLVNYFLYVAEEVRGILAQLGYNSLDDIIGRTELLRPRDISLVKTQHLDLSYLLSSVGTPSLSSTEIRKQEVHTNGPVLDDDILADPLVIDAIENEKVVEKTVKICNVDRAACGRVAGVIAKKYGDTGFAGQVNLTFLGSAGQSFGCFLIPGMNIRLIGESNDYVGKGMAGGEIVVTPVEKIGFVPEEATIVGNTCLYGATGGQIFARGKAGERFAVRNSLAEAVVEGTGDHCCEYMTGGCVVVLGKVGRNVAAGMTGGLAYLLDEDDTLLPKINREIVKIQRVTAPAGELQLKSLIEAHVEKTGSSKGATILNEWEKYLPLFWQLVPPSEEDTPEASAAYVRTSTGEVTFQSA*	MAMQSLSPVPKLLSTTPSSVLSSDKNFFFVDFVGLYCKSKRTRRRLRGDSSSSSRSSSSLSRLSSVRAVIDLERVHGVSEKDLSSPSALRPQVRFFTDINFTNTQRAKFHPLWGSFKQVANLEDILSERGACGVGFIANLDNIPSHGVVKDALIALGCMEHRGGCGADNDSGDGSGLMSSIPWDFFNVWAKEQSLAPFDKLHTGVGMIFLPQDDTFMQEAKQVIENIFEKEGLQVLGWREVPVNVPIVGKNARETMPNIQQVFVKIAKEDSTDDIERELYICRKLIERAVATESWGTELYFCSLSNQTIVYKGMLRSEALGLFYLDLQNELYESPFAIYHRRYSTNTSPRWPLAQPMRFLGHNGEINTIQGNLNWMQSREASLKAAVWNGRENEIRPFGNPRGSDSANLDSAAEIMIRSGRTPEEALMILVPEAYKNHPTLSVKYPEVVDFYDYYKGQMEAWDGPALLLFSDGKTVGACLDRNGLRPARYWRTSDNFVYVASEVGVVPVDEAKVTMKGRLGPGMMIAVDLVNGQVYENTEVKKRISSFNPYGKWIKENSRFLKPVNFKSSTVMENEEILRSQQAFGYSSEDVQMVIESMASQGKEPTFCMGDDIPLAGLSQRPHMLYDYFKQRFAQVTNPAIDPLREGLVMSLEVNIGKRGNILELGPENASQVILSNPVLNEGALEELMKDQYLKPKVLSTYFDIRKGVEGSLQKALYYLCEAADDAVRSGSQLLVLSDRSDRLEPTRPSIPIMLAVGAVHQHLIQNGLRMSASIVADTAQCFSTHHFACLVGYGASAVCPYLALETCRQWRLSNKTVAFMRNGKIPTVTIEQAQKNYTKAVNAGLLKILSKMGISLLSSYCGAQIFEIYGLGQDVVDLAFTGSVSKISGLTFDELARETLSFWVKAFSEDTTKRLENFGFIQFRPGGEYHSNNPEMSKLLHKAVREKSETAYAVYQQHLSNRPVNVLRDLLEFKSDRAPIPVGKVEPAVAIVQRFCTGGMSLGAISRETHEAIAIAMNRIGGKSNSGEGGEDPIRWKPLTDVVDGYSPTLPHLKGLQNGDIATSAIKQVASGRFGVTPTFLVNADQLEIKVAQGAKPGEGGQLPGKKVSAYIARLRSSKPGVPLISPPPHHDIYSIEDLAQLIFDLHQINPNAKVSVKLVAEAGIGTVASGVAKGNADIIQISGHDGGTGASPISSIKHAGGPWELGLTETHQTLIANGLRERVILRVDGGLKSGVDVLMAAAMGADEYGFGSLAMIATGCVMARICHTNNCPVGVASQREELRARFPGVPGDLVNYFLYVAEEVRGILAQLGYNSLDDIIGRTELLRPRDISLVKTQHLDLSYLLSSVGTPSLSSTEIRKQEVHTNGPVLDDDILADPLVIDAIENEKVVEKTVKICNVDRAACGRVAGVIAKKYGDTGFAGQVNLTFLGSAGQSFGCFLIPGMNIRLIGESNDYVGKGMAGGEIVVTPVEKIGFVPEEATIVGNTCLYGATGGQIFARGKAGERFAVRNSLAEAVVEGTGDHCCEYMTGGCVVVLGKVGRNVAAGMTGGLAYLLDEDDTLLPKINREIVKIQRVTAPAGELQLKSLIEAHVEKTGSSKGATILNEWEKYLPLFWQLVPPSEEDTPEASAAYVRTSTGEVTFQSA*
g21088.t1	Magnoliophyta	765	42.75	765	42.75	255	5	1138559	1139518	-	AT5G04150.1	Magnoliopsida	1029	39.26	783	42.78	261	959	762	255	homologous	same	MFPSKQQEWYSASTMEYPWLQSQVHSFSPTLHFPSFLHPLDDSKSHNINLHHMSLSHSNNTNSNNNNYQEEDRGAVVLEKKLNHNASERDRRRKLNALYSSLRALLPLSDQKRKLSIPMTVARVVKYIPEQKQELQRLSRRKEELLKRISRKTHQEQLRNKAMMDSIDSSSSQRIAANWLTDTEIAVQIATSKWTSVSDMLLRLEENGLNVISVSSSVSSTARIFYTLHLQMRGDCKVRLEELINGMLLGLRQS*	MCTLTPMFPSKQQEWYSASTMEYPWLQSQVHSFSPTLHFPSFLHPLDDSKSHNINLHHMSLSHSNNTNSNNNNYQEEDRGAVVLEKKLNHNASERDRRRKLNALYSSLRALLPLSDQKRKLSIPMTVARVVKYIPEQKQELQRLSRRKEELLKRISRKTHQEQLRNKAMMDSIDSSSSQRIAANWLTDTEIAVQIATSKWTSVSDMLLRLEENGLNVISVSSSVSSTARIFYTLHLQMRGDCKVRLEELINGMLLGLRQS*
g21088.t1	Magnoliophyta	765	42.75	765	42.75	255	5	1138559	1139518	-	AT5G04150.2	Magnoliopsida	860	41.05	723	42.6	241	846	691	232	homologous	same	MFPSKQQEWYSASTMEYPWLQSQVHSFSPTLHFPSFLHPLDDSKSHNINLHHMSLSHSNNTNSNNNNYQEEDRGAVVLEKKLNHNASERDRRRKLNALYSSLRALLPLSDQKRKLSIPMTVARVVKYIPEQKQELQRLSRRKEELLKRISRKTHQEQLRNKAMMDSIDSSSSQRIAANWLTDTEIAVQIATSKWTSVSDMLLRLEENGLNVISVSSSVSSTARIFYTLHLQMRGDCKVRLEELINGMLLGLRQS*	MCTLTPMFPSKQQEWYSASTMEYPWLQSQVHSFSPTLHFPSFLHPLDDSKSHNINLHHMSLSHSNNTNSNNNNYQEEDRGAVVLEKKLNHNASERDRRRKLNALYSSLRALLPLSDQKRKLSIPMTVARVVKYIPEQKQELQRLSRRKEELLKRISRKTHQEQLRNKAMMDSIDSSSSQRIAANWLTDTEIAVQIATSKWTSVSDMLLRLEENGLNVISVSSSVSSTARIFYTLHLQVLV*
g21089.t1	Eukaryota	930	45.05	930	45.05	310	5	1143033	1144777	-	AT5G04160.1	Eukaryota	1459	40.51	930	45.05	310	1744	930	310	identical	same	MSSSAKKQTLFISTLIISWYSSNIGVLLLNKFLLSNYGFKFPIFLTMCHMSACAILSYISIVFLKLVPLQHLKSRSQFLKVATLSIVFCASVVGGNISLRYLPVSFNQAVGATTPFFTALFAYLMTFKREAWVTYGALVPVVAGVVIASGGEPGFHWFGFIMCISATAARAFKSVLQGILLSSEGEKLNSMNLMLYMSPIAVIALLPVTLFMEPDVISVTLTLAKQHQYMWILLLVNSVMAYSANLLNFLVTKHTSALTLQVLGNAKGAVAVVISILIFQNPVTVMGIGGYSITVLGVVAYGETKRRFR*	MSSSAKKQTLFISTLIISWYSSNIGVLLLNKFLLSNYGFKFPIFLTMCHMSACAILSYISIVFLKLVPLQHLKSRSQFLKVATLSIVFCASVVGGNISLRYLPVSFNQAVGATTPFFTALFAYLMTFKREAWVTYGALVPVVAGVVIASGGEPGFHWFGFIMCISATAARAFKSVLQGILLSSEGEKLNSMNLMLYMSPIAVIALLPVTLFMEPDVISVTLTLAKQHQYMWILLLVNSVMAYSANLLNFLVTKHTSALTLQVLGNAKGAVAVVISILIFQNPVTVMGIGGYSITVLGVVAYGETKRRFR*
g2109.t1	Viridiplantae	1416	44.56	1416	44.56	472	1	6751953	6753959	-	AT1G19490.1	Viridiplantae	1939	41.83	1416	44.56	472	2006	1416	472	identical	same	MELEPISSSCCSSSSSSSGEENTAAANMTEMEAAEALADLAQLAIMREQVFESAASWGSKGKRVRKRVKTESPPSDSLLKPPDSDTLPTPDLAEERLVKEEEEEEEVEPITKELTKAPVKSEINGETPKPILASTLIRCSRSNGCGRSRQNLSEAEREERRIRRILANRESARQTIRRRQAMCEELSKKAADLTYENENLRREKDWALKEFQSLETINKHLKEQVLKSVKPDTKEPEESPKPSQVEMSTSSTPFYFYNQNPYQLFCWPHVTQSSNPMISPLEFPTSGGASAKTITTQEHENAADDNGQKTHFYVVPCPWFLPPPDHSNGVPFGLQDTQRGTFSNGHHIDDSSARPMDVTETPRSHLPTRIKEEDSGSPETRPLYDLNESATEVLSEGGDGFPVTQQAYSLKHEDVSETTNGVTLMPPGHHVLISLPEKKHGSLAAAEARKRRKELTRLKNLHGRQCRMQVG*	MELEPISSSCCSSSSSSSGEENTAAANMTEMEAAEALADLAQLAIMREQVFESAASWGSKGKRVRKRVKTESPPSDSLLKPPDSDTLPTPDLAEERLVKEEEEEEEVEPITKELTKAPVKSEINGETPKPILASTLIRCSRSNGCGRSRQNLSEAEREERRIRRILANRESARQTIRRRQAMCEELSKKAADLTYENENLRREKDWALKEFQSLETINKHLKEQVLKSVKPDTKEPEESPKPSQVEMSTSSTPFYFYNQNPYQLFCWPHVTQSSNPMISPLEFPTSGGASAKTITTQEHENAADDNGQKTHFYVVPCPWFLPPPDHSNGVPFGLQDTQRGTFSNGHHIDDSSARPMDVTETPRSHLPTRIKEEDSGSPETRPLYDLNESATEVLSEGGDGFPVTQQAYSLKHEDVSETTNGVTLMPPGHHVLISLPEKKHGSLAAAEARKRRKELTRLKNLHGRQCRMQVG*
g21090.t1	Eukaryota	1065	50.05	1065	50.05	355	5	1145579	1147519	+	AT5G04170.1	Eukaryota	1475	44.2	1065	50.05	355	1940	1065	355	identical	same	MSGYPPTSQGYGYGYGGGNQPPPPQPPYSSGGNNPPYGSSTTSSPYAVPYGASKPQSSSSSAPTYGSSSYGAPPPSAPYAPSPGDYNKPPKEKPYGGGYGAPPPSGSSDYGSYGAGPRPSQPSGHGGGYGATPPHGVSDYGSYGGAPPRPASSGHGGGYGGYPPQASYGSPFASLIPSGFAPGTDPNIVACFQAADQDGSGFIDDKELQGALSSYQQRFSMRTVHLLMYLFTNSNAMKIGPKEFTALFYSLQNWRSIFERSDKDRSGRIDVNELRDALLSLGFSVSPVVLDLLVSKFDKSGGKNRAIEYDNFIECCLTVKGLTEKFKEKDTAYSGSATFNYESFMLTVLPFLIA*	MSGYPPTSQGYGYGYGGGNQPPPPQPPYSSGGNNPPYGSSTTSSPYAVPYGASKPQSSSSSAPTYGSSSYGAPPPSAPYAPSPGDYNKPPKEKPYGGGYGAPPPSGSSDYGSYGAGPRPSQPSGHGGGYGATPPHGVSDYGSYGGAPPRPASSGHGGGYGGYPPQASYGSPFASLIPSGFAPGTDPNIVACFQAADQDGSGFIDDKELQGALSSYQQRFSMRTVHLLMYLFTNSNAMKIGPKEFTALFYSLQNWRSIFERSDKDRSGRIDVNELRDALLSLGFSVSPVVLDLLVSKFDKSGGKNRAIEYDNFIECCLTVKGLTEKFKEKDTAYSGSATFNYESFMLTVLPFLIA*
g21091.t1	cellular_organisms	834	44.6	834	44.6	278	5	1147907	1149237	-	AT5G04180.1	cellular organisms	1140	40	834	44.6	278	1330	834	278	identical	same	MKTIILFVTFLALSSSSLADETETEFHYKPGEIADPSKWSSIKAEWKICGTGKRQSPINLTPKIARIVHNSTEILQTYYKPVEAILKNRGFDMKVKWEDDAGKIVINDTDYKLVQSHWHAPSEHFLDGQRLAMELHMVHKSVEGHLAVIGVLFREGEPNAFISRIMDKIHKIADVQDGEVSIGKIDPREFGWDLTKFYEYRGSLTTPPCTEDVMWTIINKVGTVSREQIDVLTDARRGGYEKNARPAQPLNGRLVYLNEQSSPSPTPRLRIPRVGPV*	MKTIILFVTFLALSSSSLADETETEFHYKPGEIADPSKWSSIKAEWKICGTGKRQSPINLTPKIARIVHNSTEILQTYYKPVEAILKNRGFDMKVKWEDDAGKIVINDTDYKLVQSHWHAPSEHFLDGQRLAMELHMVHKSVEGHLAVIGVLFREGEPNAFISRIMDKIHKIADVQDGEVSIGKIDPREFGWDLTKFYEYRGSLTTPPCTEDVMWTIINKVGTVSREQIDVLTDARRGGYEKNARPAQPLNGRLVYLNEQSSPSPTPRLRIPRVGPV*
g21092.t1	rosids	324	49.38	324	49.38	108	5	1152011	1152334	+	AT5G04190.1	Magnoliopsida	1742	42.42	1221	46.85	407	323	323	108	homologous	same	MEETVSEYGYEPSEASVTWSVMTAEPASAVAANFSRIALSSSSTAFSGYDKKRTGLLNCHCEKAVMVNGDKRLVQPVKSVGVQNDVAGKVLCNNGSSKLSVTSRPRQ*	MAQTTVTVVATKRDALDPYIKILQNRSNDIDVSFSSYLKPDNNEQQQKENEDTELSIFEARSYFSENGSNDSRCQTRNLSGPRFSSVASAKVSSFTVGQTASSEASWNSQTGLLSNKNRQGSDRDGRRSSKKGPRWFFRRRACPCSSSKSVQVQESKPRIAVPKTGSDRIVSNRIVHSHQTISSPEPIRLTIPSNTVTRSIDYTANKEARAPVSNFSFPTLNETSQLSENPKNPVLNHIKPVRIEPALLPIKPVLNPTSPKGVIIDEEATSDASSDLFEIESFSTQTAARPWAPPVRDSMEETVSEYGYEPSEASVTWSVMTAEPASAVAANFSRIALSSSSTAFSGYDKKRTGLLNCHCEKAVMVNGDKRLVQPVKSVGVQNDVAGKVLCNNGSSKLSVTSRPRQ*
g21092.t2	Magnoliophyta	1221	46.85	1221	46.85	407	5	1151114	1152334	+	AT5G04190.1	Magnoliopsida	1742	42.42	1221	46.85	407	1220	1221	407	identical	same	MAQTTVTVVATKRDALDPYIKILQNRSNDIDVSFSSYLKPDNNEQQQKENEDTELSIFEARSYFSENGSNDSRCQTRNLSGPRFSSVASAKVSSFTVGQTASSEASWNSQTGLLSNKNRQGSDRDGRRSSKKGPRWFFRRRACPCSSSKSVQVQESKPRIAVPKTGSDRIVSNRIVHSHQTISSPEPIRLTIPSNTVTRSIDYTANKEARAPVSNFSFPTLNETSQLSENPKNPVLNHIKPVRIEPALLPIKPVLNPTSPKGVIIDEEATSDASSDLFEIESFSTQTAARPWAPPVRDSMEETVSEYGYEPSEASVTWSVMTAEPASAVAANFSRIALSSSSTAFSGYDKKRTGLLNCHCEKAVMVNGDKRLVQPVKSVGVQNDVAGKVLCNNGSSKLSVTSRPRQ*	MAQTTVTVVATKRDALDPYIKILQNRSNDIDVSFSSYLKPDNNEQQQKENEDTELSIFEARSYFSENGSNDSRCQTRNLSGPRFSSVASAKVSSFTVGQTASSEASWNSQTGLLSNKNRQGSDRDGRRSSKKGPRWFFRRRACPCSSSKSVQVQESKPRIAVPKTGSDRIVSNRIVHSHQTISSPEPIRLTIPSNTVTRSIDYTANKEARAPVSNFSFPTLNETSQLSENPKNPVLNHIKPVRIEPALLPIKPVLNPTSPKGVIIDEEATSDASSDLFEIESFSTQTAARPWAPPVRDSMEETVSEYGYEPSEASVTWSVMTAEPASAVAANFSRIALSSSSTAFSGYDKKRTGLLNCHCEKAVMVNGDKRLVQPVKSVGVQNDVAGKVLCNNGSSKLSVTSRPRQ*
g21093.t1	cellular_organisms	978	47.65	978	47.65	326	5	1153893	1154870	+	AT5G04200.1	cellular organisms	1301	43.66	978	47.65	326	977	978	326	identical	same	MDQQGMVKKRLAVLVGCNYPNTRNELHGCINDVLAMKETILSRFGFKQDDIEVLTDEPESKVKPTGANIKAALRRMVDKAQAGSGDILFFHYSGHGTRIPSVKSAHPFKQDEAIVPCDFNLITDVDFRELVNQLPKGTSFTMISDSCHSGGLIDKEKEQIGPSSVSSNISPAIETTNKTITSRALPFKAVLDHLSSLTGITTSDIGTHLLELFGRDAGLKFRLPAMDLMDLLETMTAREKHVDSGILMSGCQADETSADVGVGNGKAYGAFSNAIQRVLNENEGAMKNKQLVMMARDVLERLGFHQHPCLYCSDQNADATFLSQP*	MDQQGMVKKRLAVLVGCNYPNTRNELHGCINDVLAMKETILSRFGFKQDDIEVLTDEPESKVKPTGANIKAALRRMVDKAQAGSGDILFFHYSGHGTRIPSVKSAHPFKQDEAIVPCDFNLITDVDFRELVNQLPKGTSFTMISDSCHSGGLIDKEKEQIGPSSVSSNISPAIETTNKTITSRALPFKAVLDHLSSLTGITTSDIGTHLLELFGRDAGLKFRLPAMDLMDLLETMTAREKHVDSGILMSGCQADETSADVGVGNGKAYGAFSNAIQRVLNENEGAMKNKQLVMMARDVLERLGFHQHPCLYCSDQNADATFLSQP*
g21094.t1	Eukaryota	582	46.05	582	46.05	194	5	1155055	1155724	-	AT5G04210.1	Eukaryota	588	45.75	582	46.05	194	669	582	194	identical	same	MAQIEDKSRKLDCIPICPLFDAGRQCTRGTMCLYRHEINRGLDCHGRSGLENPFVLEVLARACNTGPLKPPEDQSIKTLYIRRLINSSVLEQDIRDHFCPYGEIESIVIFPHRGGGTCAFLTYTTRLAAEKAMLELSSWTDIKGQRVKLLWGPTEKWQHKMTGAAISSTQEVGSSSSNTADLVTKLVHSLEKL*	MAQIEDKSRKLDCIPICPLFDAGRQCTRGTMCLYRHEINRGLDCHGRSGLENPFVLEVLARACNTGPLKPPEDQSIKTLYIRRLINSSVLEQDIRDHFCPYGEIESIVIFPHRGGGTCAFLTYTTRLAAEKAMLELSSWTDIKGQRVKLLWGPTEKWQHKMTGAAISSTQEVGSSSSNTADLVTKLVHSLEKL*
g21095.t1	Eukaryota	1623	42.45	1623	42.45	541	5	1155985	1158620	-	AT5G04220.1	Eukaryota	2233	39.81	957	42.63	319	2635	937	316	homologous	same	MGFFTSVLGIIGFVIGIPIGLILGFFVLIYSQPSHQEYPPARPLVETSISVLLDLLPDIPLWMKNPDYERVDWFNKFISYMWPYLDKAVCGIIRSSVQPLFADYIGTFCIESIEFENLSLGTLPPTVHGVKFYETNEKELLFEPSIKWAGNPNIVLVLKVLSLRIRVQLVDLQFFAIVRVALKPLLPTFPCFGMVVVSLMEKPHVDFGLKVLGGDLMSIPGLYRYVQETIKRQVSSMYHWPQVLEIPILDSSTASVKKPVGLLHVSILRARNLLKKDLLGTSDPYVKLSLTGEKLPAKKTTIKKRNLNPEWNEHFKLIVKDPNSQVLQLEVFDWDKVGGHDRLGMQMIPLQKINPGERKEFNLDLIKNSNVVMDSGDKKKRGRLEVDLRYVPFREESIKRRKESREEKSSEDDDFLSQAGLLSVAVQSAKDVEGKKKHSNPYAVVLFRGEKKKTKMLKKTRDPRWNEEFQFTLEEPPVKESIRVEVMSKGTGFHFRSKEELGHVDINLDDVVDNGRINQKYHLINSRNGIIHIEIRWTTS*	MILLSETIKRQVSSMYHWPQVLEIPILDSSTASVKKPVGLLHVSILRARNLLKKDLLGTSDPYVKLSLTGEKLPAKKTTIKKRNLNPEWNEHFKLIVKDPNSQVLQLEVFDWDKVGGHDRLGMQMIPLQKINPGERKEFNLDLIKNSNVVMDSGDKKKRGRLEVDLRYVPFREESIKRRKESREEKSSEDDDFLSQAGLLSVAVQSAKDVEGKKKHSNPYAVVLFRGEKKKTKMLKKTRDPRWNEEFQFTLEEPPVKESIRVEVMSKGTGFHFRSKEELGHVDINLDDVVDNGRINQKYHLINSRNGIIHIEIRWTTS*
g21095.t1	Eukaryota	1623	42.45	1623	42.45	541	5	1155985	1158620	-	AT5G04220.2	Eukaryota	2207	39.69	1623	42.45	541	2635	1623	541	identical	same	MGFFTSVLGIIGFVIGIPIGLILGFFVLIYSQPSHQEYPPARPLVETSISVLLDLLPDIPLWMKNPDYERVDWFNKFISYMWPYLDKAVCGIIRSSVQPLFADYIGTFCIESIEFENLSLGTLPPTVHGVKFYETNEKELLFEPSIKWAGNPNIVLVLKVLSLRIRVQLVDLQFFAIVRVALKPLLPTFPCFGMVVVSLMEKPHVDFGLKVLGGDLMSIPGLYRYVQETIKRQVSSMYHWPQVLEIPILDSSTASVKKPVGLLHVSILRARNLLKKDLLGTSDPYVKLSLTGEKLPAKKTTIKKRNLNPEWNEHFKLIVKDPNSQVLQLEVFDWDKVGGHDRLGMQMIPLQKINPGERKEFNLDLIKNSNVVMDSGDKKKRGRLEVDLRYVPFREESIKRRKESREEKSSEDDDFLSQAGLLSVAVQSAKDVEGKKKHSNPYAVVLFRGEKKKTKMLKKTRDPRWNEEFQFTLEEPPVKESIRVEVMSKGTGFHFRSKEELGHVDINLDDVVDNGRINQKYHLINSRNGIIHIEIRWTTS*	MGFFTSVLGIIGFVIGIPIGLILGFFVLIYSQPSHQEYPPARPLVETSISVLLDLLPDIPLWMKNPDYERVDWFNKFISYMWPYLDKAVCGIIRSSVQPLFADYIGTFCIESIEFENLSLGTLPPTVHGVKFYETNEKELLFEPSIKWAGNPNIVLVLKVLSLRIRVQLVDLQFFAIVRVALKPLLPTFPCFGMVVVSLMEKPHVDFGLKVLGGDLMSIPGLYRYVQETIKRQVSSMYHWPQVLEIPILDSSTASVKKPVGLLHVSILRARNLLKKDLLGTSDPYVKLSLTGEKLPAKKTTIKKRNLNPEWNEHFKLIVKDPNSQVLQLEVFDWDKVGGHDRLGMQMIPLQKINPGERKEFNLDLIKNSNVVMDSGDKKKRGRLEVDLRYVPFREESIKRRKESREEKSSEDDDFLSQAGLLSVAVQSAKDVEGKKKHSNPYAVVLFRGEKKKTKMLKKTRDPRWNEEFQFTLEEPPVKESIRVEVMSKGTGFHFRSKEELGHVDINLDDVVDNGRINQKYHLINSRNGIIHIEIRWTTS*
g21095.t1	Eukaryota	1623	42.45	1623	42.45	541	5	1155985	1158620	-	AT5G04220.3	Eukaryota	2349	39.17	1437	42.24	479	2635	1427	479	homologous	same	MGFFTSVLGIIGFVIGIPIGLILGFFVLIYSQPSHQEYPPARPLVETSISVLLDLLPDIPLWMKNPDYERVDWFNKFISYMWPYLDKAVCGIIRSSVQPLFADYIGTFCIESIEFENLSLGTLPPTVHGVKFYETNEKELLFEPSIKWAGNPNIVLVLKVLSLRIRVQLVDLQFFAIVRVALKPLLPTFPCFGMVVVSLMEKPHVDFGLKVLGGDLMSIPGLYRYVQETIKRQVSSMYHWPQVLEIPILDSSTASVKKPVGLLHVSILRARNLLKKDLLGTSDPYVKLSLTGEKLPAKKTTIKKRNLNPEWNEHFKLIVKDPNSQVLQLEVFDWDKVGGHDRLGMQMIPLQKINPGERKEFNLDLIKNSNVVMDSGDKKKRGRLEVDLRYVPFREESIKRRKESREEKSSEDDDFLSQAGLLSVAVQSAKDVEGKKKHSNPYAVVLFRGEKKKTKMLKKTRDPRWNEEFQFTLEEPPVKESIRVEVMSKGTGFHFRSKEELGHVDINLDDVVDNGRINQKYHLINSRNGIIHIEIRWTTS*	MKNPDYERVDWFNKFISYMWPYLDKAVCGIIRSSVQPLFADYIGTFCIESIEFENLSLGTLPPTVHGVKFYETNEKELLFEPSIKWAGNPNIVLVLKVLSLRIRVQLVDLQFFAIVRVALKPLLPTFPCFGMVVVSLMEKPHVDFGLKVLGGDLMSIPGLYRYVQETIKRQVSSMYHWPQVLEIPILDSSTASVKKPVGLLHVSILRARNLLKKDLLGTSDPYVKLSLTGEKLPAKKTTIKKRNLNPEWNEHFKLIVKDPNSQVLQLEVFDWDKVGGHDRLGMQMIPLQKINPGERKEFNLDLIKNSNVVMDSGDKKKRGRLEVDLRYVPFREESIKRRKESREEKSSEDDDFLSQAGLLSVAVQSAKDVEGKKKHSNPYAVVLFRGEKKKTKMLKKTRDPRWNEEFQFTLEEPPVKESIRVEVMSKGTGFHFRSKEELGHVDINLDDVVDNGRINQKYHLINSRNGIIHIEIRWTTS*
g21096.t1	cellular_organisms	2085	49.74	2085	49.74	695	5	1160831	1163707	+	AT5G04230.1	cellular organisms	2597	46.63	2085	49.74	695	2876	2085	695	identical	same	MEFRQPNATALSDPLNWNVAAEALKGSHLEEVKKMVKDYRKGTVQLGGETLTIGQVAAVASGGPTVELSEEARGGVKASSDWVMESMNRDTDTYGITTGFGSSSRRRTDQGAALQKELIRYLNAGIFATGNEDDDRSNTLPRPATRAAMLIRVNTLLQGYSGIRFEILEAITTLLNCKITPLLPLRGTITASGDLVPLSYIAGFLIGRPNSRSVGPSGEILTALEAFKLAGVSSFFELRPKEGLALVNGTAVGSALASTVLYDANILVVFSEVASAMFAEVMQGKPEFTDHLTHKLKHHPGQIEAAAIMEHILDGSSYVKEALHLHKIDPLQKPKQDRYALRTSPQWLGPQIEVIRAATKMIEREINSVNDNPLIDVSRNKAIHGGNFQGTPIGVAMDNTRLALASIGKLMFAQFTELVNDFYNNGLPSNLSGGRNPSLDYGLKGAEVAMASYCSELQFLANPVTNHVESASQHNQDVNSLGLISSRTTAEAVVILKLMSTTYLVALCQAFDLRHLEEILKKAVNEVVSHTAKSVLAIEPFRKHDDILGVVNREYVFSYVDDPSSLTNPLMQKLRHVLFDKALAEPEGETDTVFRKIGAFEAELKFLLPKEVERVRTEYENGTFNVANRIKKCRSYPLYRFVRNELETRLLTGEDVRSPGEDFDKVFRAISQGKLIDPLFECLKEWNGAPISIC*	MEFRQPNATALSDPLNWNVAAEALKGSHLEEVKKMVKDYRKGTVQLGGETLTIGQVAAVASGGPTVELSEEARGGVKASSDWVMESMNRDTDTYGITTGFGSSSRRRTDQGAALQKELIRYLNAGIFATGNEDDDRSNTLPRPATRAAMLIRVNTLLQGYSGIRFEILEAITTLLNCKITPLLPLRGTITASGDLVPLSYIAGFLIGRPNSRSVGPSGEILTALEAFKLAGVSSFFELRPKEGLALVNGTAVGSALASTVLYDANILVVFSEVASAMFAEVMQGKPEFTDHLTHKLKHHPGQIEAAAIMEHILDGSSYVKEALHLHKIDPLQKPKQDRYALRTSPQWLGPQIEVIRAATKMIEREINSVNDNPLIDVSRNKAIHGGNFQGTPIGVAMDNTRLALASIGKLMFAQFTELVNDFYNNGLPSNLSGGRNPSLDYGLKGAEVAMASYCSELQFLANPVTNHVESASQHNQDVNSLGLISSRTTAEAVVILKLMSTTYLVALCQAFDLRHLEEILKKAVNEVVSHTAKSVLAIEPFRKHDDILGVVNREYVFSYVDDPSSLTNPLMQKLRHVLFDKALAEPEGETDTVFRKIGAFEAELKFLLPKEVERVRTEYENGTFNVANRIKKCRSYPLYRFVRNELETRLLTGEDVRSPGEDFDKVFRAISQGKLIDPLFECLKEWNGAPISIC*
g21096.t1	cellular_organisms	2085	49.74	2085	49.74	695	5	1160831	1163707	+	AT5G04230.2	cellular organisms	2485	47.36	2097	49.69	699	2876	2082	699	homologous	same	MEFRQPNATALSDPLNWNVAAEALKGSHLEEVKKMVKDYRKGTVQLGGETLTIGQVAAVASGGPTVELSEEARGGVKASSDWVMESMNRDTDTYGITTGFGSSSRRRTDQGAALQKELIRYLNAGIFATGNEDDDRSNTLPRPATRAAMLIRVNTLLQGYSGIRFEILEAITTLLNCKITPLLPLRGTITASGDLVPLSYIAGFLIGRPNSRSVGPSGEILTALEAFKLAGVSSFFELRPKEGLALVNGTAVGSALASTVLYDANILVVFSEVASAMFAEVMQGKPEFTDHLTHKLKHHPGQIEAAAIMEHILDGSSYVKEALHLHKIDPLQKPKQDRYALRTSPQWLGPQIEVIRAATKMIEREINSVNDNPLIDVSRNKAIHGGNFQGTPIGVAMDNTRLALASIGKLMFAQFTELVNDFYNNGLPSNLSGGRNPSLDYGLKGAEVAMASYCSELQFLANPVTNHVESASQHNQDVNSLGLISSRTTAEAVVILKLMSTTYLVALCQAFDLRHLEEILKKAVNEVVSHTAKSVLAIEPFRKHDDILGVVNREYVFSYVDDPSSLTNPLMQKLRHVLFDKALAEPEGETDTVFRKIGAFEAELKFLLPKEVERVRTEYENGTFNVANRIKKCRSYPLYRFVRNELETRLLTGEDVRSPGEDFDKVFRAISQGKLIDPLFECLKEWNGAPISIC*	MEFRQPNATALSDPLNWNVAAEALKGSHLEEVKKMVKDYRKGTVQLGGETLTIGQVAAVASGGPTVELSEEARGGVKASSDWVMESMNRDTDTYGITTGFGSSSRRRTDQGAALQKELIRYLNAGIFATGNEDDDRSNTLPRPATRAAMLIRVNTLLQGYSGIRFEILEAITTLLNCKITPLLPLRGTITASGDLVPLSYIAGFLIGRPNSRSVGPSGEILTALEAFKLAGVSSFFELRPKEGLALVNGTAVGSALASTVLYDANILVVFSEVASAMFAEVMQGKPEFTDHLTHKLKHHPGQIEAAAIMEHILDGSSYVKEALHLHKIDPLQKPKQDRYVLGYALRTSPQWLGPQIEVIRAATKMIEREINSVNDNPLIDVSRNKAIHGGNFQGTPIGVAMDNTRLALASIGKLMFAQFTELVNDFYNNGLPSNLSGGRNPSLDYGLKGAEVAMASYCSELQFLANPVTNHVESASQHNQDVNSLGLISSRTTAEAVVILKLMSTTYLVALCQAFDLRHLEEILKKAVNEVVSHTAKSVLAIEPFRKHDDILGVVNREYVFSYVDDPSSLTNPLMQKLRHVLFDKALAEPEGETDTVFRKIGAFEAELKFLLPKEVERVRTEYENGTFNVANRIKKCRSYPLYRFVRNELETRLLTGEDVRSPGEDFDKVFRAISQGKLIDPLFECLKEWNGAPISIC*
g21097.t1	Eukaryota	3003	40.69	3003	40.69	1001	5	1164287	1167520	-													MVKLKETLEKEVSKMHPDPNVMQRTKTELAFAYKEEEIFWKHCSREQWLNTGERNTRYFHNCVKSRKVKNRILMLVDEEGDEQFSEGSKGQIAINYFRELFSSSKPQNLDSLLEGFEARLTPSMNEALTAPVLESEIKKAVFSIKGSRAPGADGFTSDFYQHFWSIVGPSVTAEIQKFFSSSSFPIEWNYTQICLIPKVKNPSKMSEMRPISLCSVHYKIISKIMCERLKKILPLIISDTQGAFVSGRVITDNIIIAHELIHALRTNDVVSKEFMAIKTDMSKAYDRVEWLNGIQLADSGPSIHHLLFADDSLLLCKASANEGSEIMRCLKLYGEASDQVINNSKSSIIFGSKVEEVLKHVVKKILGIGKEGGEGSYLGLPECFSGSKRKLLNFIQEKLQSRLHGWFAKSLSQGGKEVLLKSIALALPVYAMSCFQLPQDLCKKLTSVMTEFWWSSGNDRNKIPWVAWKKLCKKKEDGGLGFHDIVKFNQALLCKQAWRLLDQPQSLLARFLKSRYFKKKSFLDCGVGTRPSYAWRSIIHGRELLKKGLRKSIGNGQNTWVWIEKWIPDDYPRPPTSLQRNRDVMLRVSDLLDRNTGHWDEDRVRHLFIREDADYILSLRVSTDLQDSYVWSFSKNGLYNSQSGYKLLEALPEHQEFPITSLPPIEKKLWSRLWKVQTMPKIRHFMWKALAGALAVSDRLQSRGIHIDLTCKMCGKETETICHVLFHCHVAKQSWGLSNIPAPEMGFSKNSVFLNLFHLLNRAERRDSLTNNTQVFPWLLWHIWKSRNSFVFEGKRYDANSILVKAREDAETWMAANKSDAPATNTSLSTSSHTHHTWRSPMLSFGKCNIGCSWIKQEMNCGAAWILRDHSGKPLFHSRRSYSKIASRFEADLLSLLWAVESLSNLRQNKIIFEISSQKVVEAMRYPHRYPLFRHLISDIRRFLDAFEFSVIVNSATECNRVANEIATSFTRDHRYQSYVAREGPLWLREIIIEESKLLV*
g21097.t2	Eukaryota	1428	40.41	1428	40.41	476	5	1165675	1167520	-													MVKLKETLEKEVSKMHPDPNVMQRTKTELAFAYKEEEIFWKHCSREQWLNTGERNTRYFHNCVKSRKVKNRILMLVDEEGDEQFSEGSKGQIAINYFRELFSSSKPQNLDSLLEGFEARLTPSMNEALTAPVLESEIKKAVFSIKGSRAPGADGFTSDFYQHFWSIVGPSVTAEIQKFFSSSSFPIEWNYTQICLIPKVKNPSKMSEMRPISLCSVHYKIISKIMCERLKKILPLIISDTQGAFVSGRVITDNIIIAHELIHALRTNDVVSKEFMAIKTDMSKAYDRVEWLNGIQLADSGPSIHHLLFADDSLLLCKASANEGSEIMRCLKLYGEASDQVINNSKSSIIFGSKVEEVLKHVVKKILGIGKEGGEGSYLGLPECFSGSKRKLLNFIQEKLQSRLHGWFAKSLSQGGKEVLLKSIALALPVYAMSCFQLPQDLCKKLTSVMTEFWWSSGNDRNKIPWAPDHRMLGEA*
g21098.t1	Magnoliophyta	858	40.09	858	40.09	286	5	1167554	1168411	-													MSILSWNCQGAGNTETGRRLREMQRTFFPDFLFLMETKQKKKYVTRLQDSLGYDNCFMVDPVGLSGGLAVFWKNCYKVEVLSADNRIIDLKVNIGSMMFFLTCVYGDPVRALRQLVWEQLSGIGIGRNEAWVVLGDFNELMTNTEKMGGPLRNESSFWDFRNMAHNCKLAEIRSSGNWFSWAGWRDKIWIQCRLDRSFGNDEWFQLFPRAHMEYLDMWASDHRPILITFASEQSVNAKGRFCFDKRWLSKPGIVDVVKRGWCGGQQDIEISLAERIGRCRSELYR*
g21099.t1	Eukaryota	4023	43.38	4023	43.38	1341	5	1169544	1174638	+	AT5G04240.1	Eukaryota	4768	42.74	4023	43.38	1341	5094	4023	1281	identical	same	MGNVEIPNWLKALPLAPVFRPTDTEFADPIAYISKIEKEASAFGICKIIPPLPKPSKKYVFYNLNKSLLKCPELVSDVDISKVCKEDRAVFTTRQQELGQTVKKNKGEKGKSNSQRSGVKQVWQSGGVYTLDQFEAKSKAFYKTQLGTVKELAPVVIEALFWKAALEKPIYIEYANDVPGSAFGEPEDHFRHFRQRKRRGRGFYQRKTENNDPSGKNGEKSSPEVEKAPLASTSLSSQDSSKQKNMDIVDEMEGTAGWKLSNSSWNLQMIARSPGSVTRFMPDDIPGVTSPMVYIGMLFSWFAWHVEDHELHSMNYLHTGSPKTWYAVPCDYALDFEEVIRKNSYGRNIDQLAALTQLGEKTTLVSPEMIVASGIPCCRLVQNPGEFVVTFPRSYHVGFSHGFNCGEAANFGTPQWLNVAKEAAVRRAAMNYLPMLSHQQLLYLLTMSFVSRVPRSLLPGGRSSRLRDRQREEREFLVKRAFVEDILNENKNLSVLLREPGSRLVMWDPDLLPRHSALALAAAGVAGASAVSPPAVAKKELEEGHSELQNKEKTSLLEELSLFMEKLNDVYYDDDDGLLNDFQVDTGTLPCVACGVLGFPFMSVVQPSEKALKDLSERQGETDAQEIMTLSSEKSDCEWKTSSRYIRPRIFCLEHTIELQRLLQSRGGLKFLVICHKDFQKFKAHAAIVAEEVKVPFSYDDVLLESASQEELSLIDLAIEDEEKYEHSVDWTSELGINLRYCVKVRKNSPTKKIQHALSLGGLFSDTSQMLDFTTIRWLQRKSRSKAKPSSTSSFTPCEHLEVKADGKLRDNLDSQTGKKEEKIIQYSRKKKLNPKPSAEQVQELATLAKSKDFDKTCKNFSSRSHLDSAIRSEMNSEIGDSGRVIGVSFSINPCSSSFTVGHGQEHPEITVKFGSDLDGNVTNSLSMVNGDSADLTLTSISREQHQGHSMTSNNNGSNSGSHVVASQTILVSTGDNHDGPRKLSGDYVCSDVSVRGIQEAVEMSDQEFGEPRSTVTNIEDEQQSQIVKPTQREAVFGDHEQVEGAEAVSTRENLCSEIILHTEHSSAHVGMEIPDINTASENLVVDMTHDGEPLESSDILSSSNGDEASSNGLQVLNDELSMESEVSSSENTEVIEAPNSMGEAKKKRKIESESETNDNPESSIGFIRSPCEGLRSRGKRKATCETSLKHTETSDEEKKPIAKRLKKTPKACSGSRQQEVPTTTHPNRCYLEGCKMTFESKAKLQTHKRNRCTHEGCGKKFRAHKYLVLHQRVHKDERPFECSWKGCSMTFKWQWARTEHLRLHTGERPYICKVDGCGLSFRFVSDYSRHRRKTMHYVT*	MGNVEIPNWLKALPLAPVFRPTDTEFADPIAYISKIEKEASAFGICKIIPPLPKPSKKYVFYNLNKSLLKCPELVSDVDISKVCKEDRAVFTTRQQELGQTVKKNKGEKGKSNSQRSGVKQVWQSGGVYTLDQFEAKSKAFYKTQLGTVKELAPVVIEALFWKAALEKPIYIEYANDVPGSAFGEPEDHFRHFRQRKRRGRGFYQRKTENNDPSGKNGEKSSPEVEKAPLASTSLSSQDSSKQKNMDIVDEMEGTAGWKLSNSSWNLQMIARSPGSVTRFMPDDIPGVTSPMVYIGMLFSWFAWHVEDHELHSMNYLHTGSPKTWYAVPCDYALDFEEVIRKNSYGRNIDQLAALTQLGEKTTLVSPEMIVASGIPCCRLVQNPGEFVVTFPRSYHVGFSHGFNCGEAANFGTPQWLNVAKEAAVRRAAMNYLPMLSHQQLLYLLTMSFVSRVPRSLLPGGRSSRLRDRQREEREFLVKRAFVEDILNENKNLSVLLREPGSRLVMWDPDLLPRHSALALAAAGVAGASAVSPPAVAKKELEEGHSELQNKEKTSLLEELSLFMEKLNDVYYDDDDGLLNDFQVDTGTLPCVACGVLGFPFMSVVQPSEKALKDLSERQGETDAQEIMTLSSEKSDCEWKTSSRYIRPRIFCLEHTIELQRLLQSRGGLKFLVICHKDFQKFKAHAAIVAEEVKVPFSYDDVLLESASQEELSLIDLAIEDEEKYEHSVDWTSELGINLRYCVKVRKNSPTKKIQHALSLGGLFSDTSQMLDFTTIRWLQRKSRSKAKPSSTSSFTPCEHLEVKADGKLRDNLDSQTGKKEEKIIQYSRKKKLNPKPSAEQVQELATLAKSKDFDKTCKNFSSRSHLDSAIRSEMNSEIGDSGRVIGVSFSINPCSSSFTVGHGQEHPEITVKFGSDLDGNVTNSLSMVNGDSADLTLTSISREQHQGHSMTSNNNGSNSGSHVVASQTILVSTGDNHDGPRKLSGDYVCSDVSVRGIQEAVEMSDQEFGEPRSTVTNIEDEQQSQIVKPTQREAVFGDHEQVEGAEAVSTRENLCSEIILHTEHSSAHVGMEIPDINTASENLVVDMTHDGEPLESSDILSSSNGDEASSNGLQVLNDELSMESEVSSSENTEVIEAPNSMGEAKKKRKIESESETNDNPESSIGFIRSPCEGLRSRGKRKATCETSLKHTETSDEEKKPIAKRLKKTPKACSGSRQQEVPTTTHPNRCYLEGCKMTFESKAKLQTHKRNRCTHEGCGKKFRAHKYLVLHQRVHKDERPFECSWKGCSMTFKWQWARTEHLRLHTGERPYICKVDGCGLSFRFVSDYSRHRRKTMHYVT*
g211.t1	Embryophyta	564	44.15	564	44.15	188	1	142138	142914	+	AT1G01360.1	Embryophyta	1179	37.83	564	44.15	188	776	564	188	identical	same	MMDGVEGGTAMYGGLETVQYVRTHHQHLCRENQCTSALVKHIKAPLHLVWSLVRRFDQPQKYKPFVSRCTVIGDPEIGSLREVNVKSGLPATTSTERLELLDDEEHILGIKIIGGDHRLKNYSSILTVHPEIIEGRAGTMVIESFVVDVPQGNTKDETCYFVEALIRCNLKSLADVSERLASQDITQ*	MMDGVEGGTAMYGGLETVQYVRTHHQHLCRENQCTSALVKHIKAPLHLVWSLVRRFDQPQKYKPFVSRCTVIGDPEIGSLREVNVKSGLPATTSTERLELLDDEEHILGIKIIGGDHRLKNYSSILTVHPEIIEGRAGTMVIESFVVDVPQGNTKDETCYFVEALIRCNLKSLADVSERLASQDITQ*
g2110.t1	Brassicaceae	243	51.85	243	51.85	81	1	6754952	6755536	-	AT1G19500.1	Brassicaceae	678	39.38	243	51.85	81	584	243	81	identical	same	MAKISVAVLLSVMLLVSINSVDILAEEEPTVGQRVDSAMTSVTDAFNEHGGPQAVDTVSSTFKSVYGWFGDKAKEWGIHF*	MAKISVAVLLSVMLLVSINSVDILAEEEPTVGQRVDSAMTSVTDAFNEHGGPQAVDTVSSTFKSVYGWFGDKAKEWGIHF*
g21100.t1	Eukaryota	1038	42.2	1038	42.2	346	5	1176397	1178492	+	AT5G04250.1	Eukaryota	1769	39.85	1038	42.2	346	2095	1038	346	identical	same	MGYEPDPDALRWGLHDLEVCTLTNAGSCSSVTRYESGGGGTQGYVREGYNQPVTGYVDNDAVIAQFYQDELSRVARAEASGINSLSPTSVVAQDWPHPHQGQENQGEAIDITQESDILHNHNGNMEDKNVARIRFEGGQSSPSRDDDSVCSVEIEEESWSEVGKRLNQMIPIAHVPKINGELPSEDEQISDHERLFQRLQLYGLVENKIEGDGNCQFRSLSDQLYRSPEHHNFVREQVVNQLAYNREIYEGYVPMAYNDYLKAMKRNGEWGDHVTLQAAADLFGVRMFVITSFKDTCYIEILPHFQKSNRLICLSFWAEVHYNSIYPEGELPIPEGKKKKKYWVF*	MGYEPDPDALRWGLHDLEVCTLTNAGSCSSVTRYESGGGGTQGYVREGYNQPVTGYVDNDAVIAQFYQDELSRVARAEASGINSLSPTSVVAQDWPHPHQGQENQGEAIDITQESDILHNHNGNMEDKNVARIRFEGGQSSPSRDDDSVCSVEIEEESWSEVGKRLNQMIPIAHVPKINGELPSEDEQISDHERLFQRLQLYGLVENKIEGDGNCQFRSLSDQLYRSPEHHNFVREQVVNQLAYNREIYEGYVPMAYNDYLKAMKRNGEWGDHVTLQAAADLFGVRMFVITSFKDTCYIEILPHFQKSNRLICLSFWAEVHYNSIYPEGELPIPEGKKKKKYWVF*
g21100.t1	Eukaryota	1038	42.2	1038	42.2	346	5	1176397	1178492	+	AT5G04250.2	Eukaryota	1534	39.96	1038	42.2	346	2095	1038	346	identical	same	MGYEPDPDALRWGLHDLEVCTLTNAGSCSSVTRYESGGGGTQGYVREGYNQPVTGYVDNDAVIAQFYQDELSRVARAEASGINSLSPTSVVAQDWPHPHQGQENQGEAIDITQESDILHNHNGNMEDKNVARIRFEGGQSSPSRDDDSVCSVEIEEESWSEVGKRLNQMIPIAHVPKINGELPSEDEQISDHERLFQRLQLYGLVENKIEGDGNCQFRSLSDQLYRSPEHHNFVREQVVNQLAYNREIYEGYVPMAYNDYLKAMKRNGEWGDHVTLQAAADLFGVRMFVITSFKDTCYIEILPHFQKSNRLICLSFWAEVHYNSIYPEGELPIPEGKKKKKYWVF*	MGYEPDPDALRWGLHDLEVCTLTNAGSCSSVTRYESGGGGTQGYVREGYNQPVTGYVDNDAVIAQFYQDELSRVARAEASGINSLSPTSVVAQDWPHPHQGQENQGEAIDITQESDILHNHNGNMEDKNVARIRFEGGQSSPSRDDDSVCSVEIEEESWSEVGKRLNQMIPIAHVPKINGELPSEDEQISDHERLFQRLQLYGLVENKIEGDGNCQFRSLSDQLYRSPEHHNFVREQVVNQLAYNREIYEGYVPMAYNDYLKAMKRNGEWGDHVTLQAAADLFGVRMFVITSFKDTCYIEILPHFQKSNRLICLSFWAEVHYNSIYPEGELPIPEGKKKKKYWVF*
g21101.t1	cellular_organisms	579	45.08	579	45.08	193	5	1178901	1180022	-	AT5G04250.1	Eukaryota	1769	39.85	1038	42.2	346	107				opposite	MSEIVNLSSSLRSLNPKISPLVPPYRQTSSSFSRPRNFKYHSFTDKICLAAERIRAVDIQKQDGGLQELDDSPVSVELGPICGESHFDQVMEDAQKLGESVVIVWMAAWCRKCIYLKPKLEKLAAEFYPRLRFYHVDVNAVPYRLVSRAGVTKMPTIQLWRDGQKQAEVIGGHKAHFVVNEVREMIENDSIT*	MGYEPDPDALRWGLHDLEVCTLTNAGSCSSVTRYESGGGGTQGYVREGYNQPVTGYVDNDAVIAQFYQDELSRVARAEASGINSLSPTSVVAQDWPHPHQGQENQGEAIDITQESDILHNHNGNMEDKNVARIRFEGGQSSPSRDDDSVCSVEIEEESWSEVGKRLNQMIPIAHVPKINGELPSEDEQISDHERLFQRLQLYGLVENKIEGDGNCQFRSLSDQLYRSPEHHNFVREQVVNQLAYNREIYEGYVPMAYNDYLKAMKRNGEWGDHVTLQAAADLFGVRMFVITSFKDTCYIEILPHFQKSNRLICLSFWAEVHYNSIYPEGELPIPEGKKKKKYWVF*
g21101.t1	cellular_organisms	579	45.08	579	45.08	193	5	1178901	1180022	-	AT5G04260.1	cellular organisms	874	41.65	579	45.08	193	1121	579	193	identical	same	MSEIVNLSSSLRSLNPKISPLVPPYRQTSSSFSRPRNFKYHSFTDKICLAAERIRAVDIQKQDGGLQELDDSPVSVELGPICGESHFDQVMEDAQKLGESVVIVWMAAWCRKCIYLKPKLEKLAAEFYPRLRFYHVDVNAVPYRLVSRAGVTKMPTIQLWRDGQKQAEVIGGHKAHFVVNEVREMIENDSIT*	MSEIVNLSSSLRSLNPKISPLVPPYRQTSSSFSRPRNFKYHSFTDKICLAAERIRAVDIQKQDGGLQELDDSPVSVELGPICGESHFDQVMEDAQKLGESVVIVWMAAWCRKCIYLKPKLEKLAAEFYPRLRFYHVDVNAVPYRLVSRAGVTKMPTIQLWRDGQKQAEVIGGHKAHFVVNEVREMIENDSIT*
g21102.t1	Eukaryota	816	43.75	816	43.75	272	5	1182896	1184769	-	AT5G04270.1	Eukaryota	1180	41.44	816	43.75	272	1873	816	272	identical	same	MSCRRFFSIPVLLVILVMGFVYYVTLFVFIDDWVGLQSSAGKLNALLFSLLASLCLFSLSICVLVDPGRVPASYAPDVEDSGWSNSNVTETRKCDKCFAYKPLRTHHCRVCRRCVLKMDHHCLWINNCVGYANYKAFFILVFYATVASIYSTVLLVCCAFKNGDSYAGNVPLKTFIVSCGIFMIGLSITLGTLLCWHIYLITHNMTTIEHYDSKRASWLARKSGQSYRHQFDVGFYKNLTSVLGPNMIKWLCPTFTRNPEDGISFSASRDS*	MSCRRFFSIPVLLVILVMGFVYYVTLFVFIDDWVGLQSSAGKLNALLFSLLASLCLFSLSICVLVDPGRVPASYAPDVEDSGWSNSNVTETRKCDKCFAYKPLRTHHCRVCRRCVLKMDHHCLWINNCVGYANYKAFFILVFYATVASIYSTVLLVCCAFKNGDSYAGNVPLKTFIVSCGIFMIGLSITLGTLLCWHIYLITHNMTTIEHYDSKRASWLARKSGQSYRHQFDVGFYKNLTSVLGPNMIKWLCPTFTRNPEDGISFSASRDS*
g21103.t1	cellular_organisms	933	53.05	933	53.05	311	5	1192461	1195413	+	AT5G04280.1	cellular organisms	1379	47.5	933	53.05	311	2952	933	311	identical	same	MAAKEGSRIFVGGLSPEVTDRDLERAFSRFGDILDCQIMLERDTGRSRGFGFITFADRRAMDESIREMHGRDFGDRVISVNRAEPKLGRDDGESHGSRGGRDSGYSIAGKGSFGGGGGGGGRVGEDECFKCGRVGHWARDCPSAGGGRGGPVGGFSSRASAYGGSDGRVDRYADRDRYVDRERYIDDRYDGAARYGARDRFDSREAYIPRDRYASDRYAAPADRFAGGDRYSRGSDRYPPGSYDKARSFERDIAPSAGSDRYGGGRAGGPIRGGGEEGRGFRSRAGAPYERPSRSGGGGAYPSSSTFDRY*	MAAKEGSRIFVGGLSPEVTDRDLERAFSRFGDILDCQIMLERDTGRSRGFGFITFADRRAMDESIREMHGRDFGDRVISVNRAEPKLGRDDGESHGSRGGRDSGYSIAGKGSFGGGGGGGGRVGEDECFKCGRVGHWARDCPSAGGGRGGPVGGFSSRASAYGGSDGRVDRYADRDRYVDRERYIDDRYDGAARYGARDRFDSREAYIPRDRYASDRYAAPADRFAGGDRYSRGSDRYPPGSYDKARSFERDIAPSAGSDRYGGGRAGGPIRGGGEEGRGFRSRAGAPYERPSRSGGGGAYPSSSTFDRY*
g21103.t1	cellular_organisms	933	53.05	933	53.05	311	5	1192461	1195413	+	AT5G04280.4	cellular organisms	2859	43.3	819	54.09	273	2952	817	273	homologous	same	MAAKEGSRIFVGGLSPEVTDRDLERAFSRFGDILDCQIMLERDTGRSRGFGFITFADRRAMDESIREMHGRDFGDRVISVNRAEPKLGRDDGESHGSRGGRDSGYSIAGKGSFGGGGGGGGRVGEDECFKCGRVGHWARDCPSAGGGRGGPVGGFSSRASAYGGSDGRVDRYADRDRYVDRERYIDDRYDGAARYGARDRFDSREAYIPRDRYASDRYAAPADRFAGGDRYSRGSDRYPPGSYDKARSFERDIAPSAGSDRYGGGRAGGPIRGGGEEGRGFRSRAGAPYERPSRSGGGGAYPSSSTFDRY*	MLERDTGRSRGFGFITFADRRAMDESIREMHGRDFGDRVISVNRAEPKLGRDDGESHGSRGGRDSGYSIAGKGSFGGGGGGGGRVGEDECFKCGRVGHWARDCPSAGGGRGGPVGGFSSRASAYGGSDGRVDRYADRDRYVDRERYIDDRYDGAARYGARDRFDSREAYIPRDRYASDRYAAPADRFAGGDRYSRGSDRYPPGSYDKARSFERDIAPSAGSDRYGGGRAGGPIRGGGEEGRGFRSRAGAPYERPSRSGGGGAYPSSSTFDRY*
g21103.t1	cellular_organisms	933	53.05	933	53.05	311	5	1192461	1195413	+	AT5G04280.2	cellular organisms	2921	42.9	819	54.09	273	2952	817	273	homologous	same	MAAKEGSRIFVGGLSPEVTDRDLERAFSRFGDILDCQIMLERDTGRSRGFGFITFADRRAMDESIREMHGRDFGDRVISVNRAEPKLGRDDGESHGSRGGRDSGYSIAGKGSFGGGGGGGGRVGEDECFKCGRVGHWARDCPSAGGGRGGPVGGFSSRASAYGGSDGRVDRYADRDRYVDRERYIDDRYDGAARYGARDRFDSREAYIPRDRYASDRYAAPADRFAGGDRYSRGSDRYPPGSYDKARSFERDIAPSAGSDRYGGGRAGGPIRGGGEEGRGFRSRAGAPYERPSRSGGGGAYPSSSTFDRY*	MLERDTGRSRGFGFITFADRRAMDESIREMHGRDFGDRVISVNRAEPKLGRDDGESHGSRGGRDSGYSIAGKGSFGGGGGGGGRVGEDECFKCGRVGHWARDCPSAGGGRGGPVGGFSSRASAYGGSDGRVDRYADRDRYVDRERYIDDRYDGAARYGARDRFDSREAYIPRDRYASDRYAAPADRFAGGDRYSRGSDRYPPGSYDKARSFERDIAPSAGSDRYGGGRAGGPIRGGGEEGRGFRSRAGAPYERPSRSGGGGAYPSSSTFDRY*
g21103.t1	cellular_organisms	933	53.05	933	53.05	311	5	1192461	1195413	+	AT5G04280.3	cellular organisms	3263	41.8	819	54.09	273	2952	817	273	homologous	same	MAAKEGSRIFVGGLSPEVTDRDLERAFSRFGDILDCQIMLERDTGRSRGFGFITFADRRAMDESIREMHGRDFGDRVISVNRAEPKLGRDDGESHGSRGGRDSGYSIAGKGSFGGGGGGGGRVGEDECFKCGRVGHWARDCPSAGGGRGGPVGGFSSRASAYGGSDGRVDRYADRDRYVDRERYIDDRYDGAARYGARDRFDSREAYIPRDRYASDRYAAPADRFAGGDRYSRGSDRYPPGSYDKARSFERDIAPSAGSDRYGGGRAGGPIRGGGEEGRGFRSRAGAPYERPSRSGGGGAYPSSSTFDRY*	MLERDTGRSRGFGFITFADRRAMDESIREMHGRDFGDRVISVNRAEPKLGRDDGESHGSRGGRDSGYSIAGKGSFGGGGGGGGRVGEDECFKCGRVGHWARDCPSAGGGRGGPVGGFSSRASAYGGSDGRVDRYADRDRYVDRERYIDDRYDGAARYGARDRFDSREAYIPRDRYASDRYAAPADRFAGGDRYSRGSDRYPPGSYDKARSFERDIAPSAGSDRYGGGRAGGPIRGGGEEGRGFRSRAGAPYERPSRSGGGGAYPSSSTFDRY*
g21103.t1	cellular_organisms	933	53.05	933	53.05	311	5	1192461	1195413	+	AT5G04280.5	cellular organisms	2696	42.99	819	54.09	273	2496	817	273	homologous	same	MAAKEGSRIFVGGLSPEVTDRDLERAFSRFGDILDCQIMLERDTGRSRGFGFITFADRRAMDESIREMHGRDFGDRVISVNRAEPKLGRDDGESHGSRGGRDSGYSIAGKGSFGGGGGGGGRVGEDECFKCGRVGHWARDCPSAGGGRGGPVGGFSSRASAYGGSDGRVDRYADRDRYVDRERYIDDRYDGAARYGARDRFDSREAYIPRDRYASDRYAAPADRFAGGDRYSRGSDRYPPGSYDKARSFERDIAPSAGSDRYGGGRAGGPIRGGGEEGRGFRSRAGAPYERPSRSGGGGAYPSSSTFDRY*	MLERDTGRSRGFGFITFADRRAMDESIREMHGRDFGDRVISVNRAEPKLGRDDGESHGSRGGRDSGYSIAGKGSFGGGGGGGGRVGEDECFKCGRVGHWARDCPSAGGGRGGPVGGFSSRASAYGGSDGRVDRYADRDRYVDRERYIDDRYDGAARYGARDRFDSREAYIPRDRYASDRYAAPADRFAGGDRYSRGSDRYPPGSYDKARSFERDIAPSAGSDRYGGGRAGGPIRGGGEEGRGFRSRAGAPYERPSRSGGGGAYPSSSTFDRY*
g21104.t1	cellular_organisms	4431	47.08	4431	47.08	1477	5	1196069	1202653	+	AT5G04290.1	cellular organisms	4482	47.03	4482	47.03	1494	6584	4413	1494	homologous	same	MDRKGKGKQVAGSDSYSGGQKRKNSVEFRDEGLRIKKRKNPEVLQFFEESAEVGYYGGSSDEDDDGLGFLNDMEDEPEVEESSKAGKGEKGKSSFVFPKEEDLNEEEFDRIMEERYKPGSGFLRYADDDIKDAIEMDALAPTSKDPPIWKVKCAIGRERRSVFCLMHKFVELRKIGTKLEIISVFSVDHVKGFIFIEADKEHDVLEACKSLVGIYATRMVLLPKAETPNLLTVQKKTKKVSEGTWARVKNGKYKGDLAQIVAVSDTRNKALIKLIPRIDIQALTQKYGGGVTVQKGQTPAPRLISSSELEEFRPLIQVRRDRDTGITFEHLDSLMLKDGYLYKKVSLDSISSWGVIPTKDELLKFTPVDRKETGDVEWISEIYGEERKKKILPTCREGGKGEGSGGGKGEGSGGGKGEGSRGGKGEGSSDFKSESSYELYNLVCFSRKDFGLIVGVDDKGDGYKVLKEGIDGPVVVTVGKKEMQNGPFDSKFTALDLNKKQISVNDVVKISKGPSEGKQGVVRQVYRGIIFLYDESEEENGGYFCCKSQSCEKVKLFTEESNEKTGGFDGTAFEDFVSSPKSPLSPEKEWQPRERYNSSNQGDIGSTYSIGQKLRIRVGPLKGYLCRVIALRYSDVTVKLDSQHKIFTVKSEHLAEVRDRNTVLSTSGDAGTGSFQPFGMLGTESSTGDWAIGAGTSSEGGNWNIGGPSTDSNPWGGSKPTSDVSPTVADDNTSAWANAAAENKPASASDQPGGWNPWGKTPASEAGTVSGWGDTSASNVEASSWEKQGASTSNVADLGSWGTHGGSSGGNKQDEDSVWGKLCEASESSQKKEESSWGKKGGSDGESSWGNKDGNSSASKKDGVSWGQQDKGSDESKGGSAWSNQCGDFGSGKKKDGSSGWNKSAEDSNANSKGVPDWGQPNDGSSWGKKGDGAASWGKKDDGGSWGKKDDGNKDDGGSSWGKKDDGQKDDGGSSWEKKFDGGSSWGKKDDGGSSWGKKDDGGSLWGKKDDGGSSWGKEDDGGSLWGKKDDGESSWGKKDDGESSWGKKDDGGSSWGKKDEGGYSEQTFDRGGRGFGGRRGGGRRGGRDQFGRGSSFGNSEDPAPWSKPSGGSSWGKQDGDGGGSSWGKENDAGGGSSWGKQDNGVGSSWGKQNDGSGGGSSWGKQNDAGGGSSWGKQDSGGDGSSWGKQDGGGDSGSAWGKQNNTSGGSSWGKQSDAGGGSSWGKQDGGGGGSSWGKQDGGGGSGSAWGKQNETSNGSSWGKQNDSGGGSSWGKQDGGGGGSSWGKQNDGGGGSSWGKQGDGGSKPWNEHSGGGRGFGERRGGGGFRGGRNQSGRGGRSFDGGRSSSWKTDNQENTWKSDQSGGSDWKKGWGEDSNNSKPSGSSAGGCAGNWPSWDTNSKKETNDKPGDDSKSAWGTSNDQVNTDNNNDSWNKKPNNDVGTSGEADNAWGGKTNAVAPSPSGSAAWGTGDKKTGW*	MDRKGKGKQVAGSDSYSGGQKRKNSVEFRDEGLRIKKRKNPEVLQFFEESAEVGYYGGSSDEDDDGLGFLNDMEDEPEVEESSKAGKGEKGKSSFVFPKEEDLNEEEFDRIMEERYKPGSGFLRYADDDIKDAIEMDALAPTSKDPPIWKVKCAIGRERRSVFCLMHKFVELRKIGTKLEIISVFSVDHVKGFIFIEADKEHDVLEACKSLVGIYATRMVLLPKAETPNLLTVQKKTKKVSEGTWARVKNGKYKGDLAQIVAVSDTRNKALIKLIPRIDIQALTQKYGGGVTVQKGQTPAPRLISSSELEEFRPLIQVRRDRDTGITFEHLDSLMLKDGYLYKKVSLDSISSWGVIPTKDELLKFTPVDRKETGDVEWISEIYGEERKKKILPTCREGGKGEGSGGGKGEGSGGGKGEGSRGGKGEGSSDFKSESSYELYNLVCFSRKDFGLIVGVDDKGDGYKVLKEGIDGPVVVTVGKKEMQNGPFDSKFTALDLNKKQISVNDVVKISKGPSEGKQGVVRQVYRGIIFLYDESEEENGGYFCCKSQSCEKVKLFTEESNEKTGGFDGTAFEDFVSSPKSPLSPEKEWQPRERYNSSNQGDIGSTYSIGQKLRIRVGPLKGYLCRVIALRYSDVTVKLDSQHKIFTVKSEHLAEVRDRNTVLSTSGDAGTGSFQPFGMLGTESSTGDWAIGAGTSSEGGNWNIGGPSTDSHESLNIERNMVQLCREKNPWGGSKPTSDVSPTVADDNTSAWANAAAENKPASASDQPGGWNPWGKTPASEAGTVSGWGDTSASNVEASSWEKQGASTSNVADLGSWGTHGGSSGGNKQDEDSVWGKLCEASESSQKKEESSWGKKGGSDGESSWGNKDGNSSASKKDGVSWGQQDKGSDESKGGSAWSNQCGDFGSGKKKDGSSGWNKSAEDSNANSKGVPDWGQPNDGSSWGKKGDGAASWGKKDDGGSWGKKDDGNKDDGGSSWGKKDDGQKDDGGSSWEKKFDGGSSWGKKDDGGSSWGKKDDGGSLWGKKDDGGSSWGKEDDGGSLWGKKDDGESSWGKKDDGESSWGKKDDGGSSWGKKDEGGYSEQTFDRGGRGFGGRRGGGRRGGRDQFGRGSSFGNSEDPAPWSKPSGGSSWGKQDGDGGGSSWGKENDAGGGSSWGKQDNGVGSSWGKQNDGSGGGSSWGKQNDAGGGSSWGKQDSGGDGSSWGKQDGGGDSGSAWGKQNNTSGGSSWGKQSDAGGGSSWGKQDGGGGGSSWGKQDGGGGSGSAWGKQNETSNGSSWGKQNDSGGGSSWGKQDGGGGGSSWGKQNDGGGGSSWGKQGDGGSKPWNEHSGGGRGFGERRGGGGFRGGRNQSGRGGRSFDGGRSSSWKTDNQENTWKSDQSGGSDWKKGWGEDSNNSKPSGSSAGGCAGNWPSWDTNSKKETNDKPGDDSKSAWGTSNDQVNTDNNNDSWNKKPNNDVGTSGEADNAWGGKTNAVAPSPSGSAAWGTGDKKTGW*
g21104.t1	cellular_organisms	4431	47.08	4431	47.08	1477	5	1196069	1202653	+	AT5G04290.2	cellular organisms	4814	46.22	4431	47.08	1477	6584	4431	1477	identical	same	MDRKGKGKQVAGSDSYSGGQKRKNSVEFRDEGLRIKKRKNPEVLQFFEESAEVGYYGGSSDEDDDGLGFLNDMEDEPEVEESSKAGKGEKGKSSFVFPKEEDLNEEEFDRIMEERYKPGSGFLRYADDDIKDAIEMDALAPTSKDPPIWKVKCAIGRERRSVFCLMHKFVELRKIGTKLEIISVFSVDHVKGFIFIEADKEHDVLEACKSLVGIYATRMVLLPKAETPNLLTVQKKTKKVSEGTWARVKNGKYKGDLAQIVAVSDTRNKALIKLIPRIDIQALTQKYGGGVTVQKGQTPAPRLISSSELEEFRPLIQVRRDRDTGITFEHLDSLMLKDGYLYKKVSLDSISSWGVIPTKDELLKFTPVDRKETGDVEWISEIYGEERKKKILPTCREGGKGEGSGGGKGEGSGGGKGEGSRGGKGEGSSDFKSESSYELYNLVCFSRKDFGLIVGVDDKGDGYKVLKEGIDGPVVVTVGKKEMQNGPFDSKFTALDLNKKQISVNDVVKISKGPSEGKQGVVRQVYRGIIFLYDESEEENGGYFCCKSQSCEKVKLFTEESNEKTGGFDGTAFEDFVSSPKSPLSPEKEWQPRERYNSSNQGDIGSTYSIGQKLRIRVGPLKGYLCRVIALRYSDVTVKLDSQHKIFTVKSEHLAEVRDRNTVLSTSGDAGTGSFQPFGMLGTESSTGDWAIGAGTSSEGGNWNIGGPSTDSNPWGGSKPTSDVSPTVADDNTSAWANAAAENKPASASDQPGGWNPWGKTPASEAGTVSGWGDTSASNVEASSWEKQGASTSNVADLGSWGTHGGSSGGNKQDEDSVWGKLCEASESSQKKEESSWGKKGGSDGESSWGNKDGNSSASKKDGVSWGQQDKGSDESKGGSAWSNQCGDFGSGKKKDGSSGWNKSAEDSNANSKGVPDWGQPNDGSSWGKKGDGAASWGKKDDGGSWGKKDDGNKDDGGSSWGKKDDGQKDDGGSSWEKKFDGGSSWGKKDDGGSSWGKKDDGGSLWGKKDDGGSSWGKEDDGGSLWGKKDDGESSWGKKDDGESSWGKKDDGGSSWGKKDEGGYSEQTFDRGGRGFGGRRGGGRRGGRDQFGRGSSFGNSEDPAPWSKPSGGSSWGKQDGDGGGSSWGKENDAGGGSSWGKQDNGVGSSWGKQNDGSGGGSSWGKQNDAGGGSSWGKQDSGGDGSSWGKQDGGGDSGSAWGKQNNTSGGSSWGKQSDAGGGSSWGKQDGGGGGSSWGKQDGGGGSGSAWGKQNETSNGSSWGKQNDSGGGSSWGKQDGGGGGSSWGKQNDGGGGSSWGKQGDGGSKPWNEHSGGGRGFGERRGGGGFRGGRNQSGRGGRSFDGGRSSSWKTDNQENTWKSDQSGGSDWKKGWGEDSNNSKPSGSSAGGCAGNWPSWDTNSKKETNDKPGDDSKSAWGTSNDQVNTDNNNDSWNKKPNNDVGTSGEADNAWGGKTNAVAPSPSGSAAWGTGDKKTGW*	MDRKGKGKQVAGSDSYSGGQKRKNSVEFRDEGLRIKKRKNPEVLQFFEESAEVGYYGGSSDEDDDGLGFLNDMEDEPEVEESSKAGKGEKGKSSFVFPKEEDLNEEEFDRIMEERYKPGSGFLRYADDDIKDAIEMDALAPTSKDPPIWKVKCAIGRERRSVFCLMHKFVELRKIGTKLEIISVFSVDHVKGFIFIEADKEHDVLEACKSLVGIYATRMVLLPKAETPNLLTVQKKTKKVSEGTWARVKNGKYKGDLAQIVAVSDTRNKALIKLIPRIDIQALTQKYGGGVTVQKGQTPAPRLISSSELEEFRPLIQVRRDRDTGITFEHLDSLMLKDGYLYKKVSLDSISSWGVIPTKDELLKFTPVDRKETGDVEWISEIYGEERKKKILPTCREGGKGEGSGGGKGEGSGGGKGEGSRGGKGEGSSDFKSESSYELYNLVCFSRKDFGLIVGVDDKGDGYKVLKEGIDGPVVVTVGKKEMQNGPFDSKFTALDLNKKQISVNDVVKISKGPSEGKQGVVRQVYRGIIFLYDESEEENGGYFCCKSQSCEKVKLFTEESNEKTGGFDGTAFEDFVSSPKSPLSPEKEWQPRERYNSSNQGDIGSTYSIGQKLRIRVGPLKGYLCRVIALRYSDVTVKLDSQHKIFTVKSEHLAEVRDRNTVLSTSGDAGTGSFQPFGMLGTESSTGDWAIGAGTSSEGGNWNIGGPSTDSNPWGGSKPTSDVSPTVADDNTSAWANAAAENKPASASDQPGGWNPWGKTPASEAGTVSGWGDTSASNVEASSWEKQGASTSNVADLGSWGTHGGSSGGNKQDEDSVWGKLCEASESSQKKEESSWGKKGGSDGESSWGNKDGNSSASKKDGVSWGQQDKGSDESKGGSAWSNQCGDFGSGKKKDGSSGWNKSAEDSNANSKGVPDWGQPNDGSSWGKKGDGAASWGKKDDGGSWGKKDDGNKDDGGSSWGKKDDGQKDDGGSSWEKKFDGGSSWGKKDDGGSSWGKKDDGGSLWGKKDDGGSSWGKEDDGGSLWGKKDDGESSWGKKDDGESSWGKKDDGGSSWGKKDEGGYSEQTFDRGGRGFGGRRGGGRRGGRDQFGRGSSFGNSEDPAPWSKPSGGSSWGKQDGDGGGSSWGKENDAGGGSSWGKQDNGVGSSWGKQNDGSGGGSSWGKQNDAGGGSSWGKQDSGGDGSSWGKQDGGGDSGSAWGKQNNTSGGSSWGKQSDAGGGSSWGKQDGGGGGSSWGKQDGGGGSGSAWGKQNETSNGSSWGKQNDSGGGSSWGKQDGGGGGSSWGKQNDGGGGSSWGKQGDGGSKPWNEHSGGGRGFGERRGGGGFRGGRNQSGRGGRSFDGGRSSSWKTDNQENTWKSDQSGGSDWKKGWGEDSNNSKPSGSSAGGCAGNWPSWDTNSKKETNDKPGDDSKSAWGTSNDQVNTDNNNDSWNKKPNNDVGTSGEADNAWGGKTNAVAPSPSGSAAWGTGDKKTGW*
g21105.t1	cellular_organisms	1593	50.35	1593	50.35	531	5	1202909	1207352	-	AT5G04290.2	cellular organisms	4814	46.22	4431	47.08	1477	27				opposite	MVAHERRIHNLQKPTCICIIWFCLLVSLSHHGRASSTSASIFNLSLPHQHPFPEHVVLNVQRKLNDSLSRRQLLTYQQDDGTTASSPIPSCITGNPIDDCWRCDPNWSANRQRLADCSIGFGQGTLGGKGGQFYLVTDSSDNDAANPIPGTLRHAVIQPEPLWIIFSSDMGIKLKHELIIGSYKTIDGRGTNIQITGHGCLTIQQVSHVIIHNVHIHHCKPSGNTLVASSPTHVGFRGVSDGDGISVSASHHIWVDHCSLGYCADGLIDVILASTAVTISNNYFSHHDEVMLLGHDDRYTADKGMQVTIAFNHFGEGLVQRMPRCRHGYIHVVNNDFTAWEMYAIGGSASPTINSQGNRYTAPIDPNAKEVTKRVDSNEKHWSGWNWRTEGDVMVNGAFFVPSGDGVSPAYARATSVQPKAAAIIDQLTVNAGVFGDPSGRNGQGGSFPGITNGGGTITRGYSKSGPAGGGSGSDSDDGLFTLIFGNNSGAVALRPGQLCTTIMLFQFDFVHIILSSANGVLIAFTGSKR*	MDRKGKGKQVAGSDSYSGGQKRKNSVEFRDEGLRIKKRKNPEVLQFFEESAEVGYYGGSSDEDDDGLGFLNDMEDEPEVEESSKAGKGEKGKSSFVFPKEEDLNEEEFDRIMEERYKPGSGFLRYADDDIKDAIEMDALAPTSKDPPIWKVKCAIGRERRSVFCLMHKFVELRKIGTKLEIISVFSVDHVKGFIFIEADKEHDVLEACKSLVGIYATRMVLLPKAETPNLLTVQKKTKKVSEGTWARVKNGKYKGDLAQIVAVSDTRNKALIKLIPRIDIQALTQKYGGGVTVQKGQTPAPRLISSSELEEFRPLIQVRRDRDTGITFEHLDSLMLKDGYLYKKVSLDSISSWGVIPTKDELLKFTPVDRKETGDVEWISEIYGEERKKKILPTCREGGKGEGSGGGKGEGSGGGKGEGSRGGKGEGSSDFKSESSYELYNLVCFSRKDFGLIVGVDDKGDGYKVLKEGIDGPVVVTVGKKEMQNGPFDSKFTALDLNKKQISVNDVVKISKGPSEGKQGVVRQVYRGIIFLYDESEEENGGYFCCKSQSCEKVKLFTEESNEKTGGFDGTAFEDFVSSPKSPLSPEKEWQPRERYNSSNQGDIGSTYSIGQKLRIRVGPLKGYLCRVIALRYSDVTVKLDSQHKIFTVKSEHLAEVRDRNTVLSTSGDAGTGSFQPFGMLGTESSTGDWAIGAGTSSEGGNWNIGGPSTDSNPWGGSKPTSDVSPTVADDNTSAWANAAAENKPASASDQPGGWNPWGKTPASEAGTVSGWGDTSASNVEASSWEKQGASTSNVADLGSWGTHGGSSGGNKQDEDSVWGKLCEASESSQKKEESSWGKKGGSDGESSWGNKDGNSSASKKDGVSWGQQDKGSDESKGGSAWSNQCGDFGSGKKKDGSSGWNKSAEDSNANSKGVPDWGQPNDGSSWGKKGDGAASWGKKDDGGSWGKKDDGNKDDGGSSWGKKDDGQKDDGGSSWEKKFDGGSSWGKKDDGGSSWGKKDDGGSLWGKKDDGGSSWGKEDDGGSLWGKKDDGESSWGKKDDGESSWGKKDDGGSSWGKKDEGGYSEQTFDRGGRGFGGRRGGGRRGGRDQFGRGSSFGNSEDPAPWSKPSGGSSWGKQDGDGGGSSWGKENDAGGGSSWGKQDNGVGSSWGKQNDGSGGGSSWGKQNDAGGGSSWGKQDSGGDGSSWGKQDGGGDSGSAWGKQNNTSGGSSWGKQSDAGGGSSWGKQDGGGGGSSWGKQDGGGGSGSAWGKQNETSNGSSWGKQNDSGGGSSWGKQDGGGGGSSWGKQNDGGGGSSWGKQGDGGSKPWNEHSGGGRGFGERRGGGGFRGGRNQSGRGGRSFDGGRSSSWKTDNQENTWKSDQSGGSDWKKGWGEDSNNSKPSGSSAGGCAGNWPSWDTNSKKETNDKPGDDSKSAWGTSNDQVNTDNNNDSWNKKPNNDVGTSGEADNAWGGKTNAVAPSPSGSAAWGTGDKKTGW*
g21105.t1	cellular_organisms	1593	50.35	1593	50.35	531	5	1202909	1207352	-	AT5G04310.3	cellular organisms	1852	44.92	1428	48.81	476	2319	1312	438	homologous	same	MVAHERRIHNLQKPTCICIIWFCLLVSLSHHGRASSTSASIFNLSLPHQHPFPEHVVLNVQRKLNDSLSRRQLLTYQQDDGTTASSPIPSCITGNPIDDCWRCDPNWSANRQRLADCSIGFGQGTLGGKGGQFYLVTDSSDNDAANPIPGTLRHAVIQPEPLWIIFSSDMGIKLKHELIIGSYKTIDGRGTNIQITGHGCLTIQQVSHVIIHNVHIHHCKPSGNTLVASSPTHVGFRGVSDGDGISVSASHHIWVDHCSLGYCADGLIDVILASTAVTISNNYFSHHDEVMLLGHDDRYTADKGMQVTIAFNHFGEGLVQRMPRCRHGYIHVVNNDFTAWEMYAIGGSASPTINSQGNRYTAPIDPNAKEVTKRVDSNEKHWSGWNWRTEGDVMVNGAFFVPSGDGVSPAYARATSVQPKAAAIIDQLTVNAGVFGDPSGRNGQGGSFPGITNGGGTITRGYSKSGPAGGGSGSDSDDGLFTLIFGNNSGAVALRPGQLCTTIMLFQFDFVHIILSSANGVLIAFTGSKR*	MVAHERRIHNLQKPTCICIIWFCLLVSLSHHGRASSTSASIFNLSLPHQHPFPEHVVLNVQRKLNDSLSRRQLLTYQQDDGTTASSPIPSCITGNPIDDCWRCDPNWSANRQRLADCSIGFGQGTLGGKGGQFYLVTDSSDNDAANPIPGTLRHAVIQPEPLWIIFSSDMGIKLKHELIIGSYKTIDGRGTNIQITGHGCLTIQQVSHVIIHNVHIHHCKPSGNTLVASSPTHVGFRGVSDGDGISVSASHHIWVDHCSLGYCADGLIDVILASTAVTISNNYFSHHDEVMLLGHDDRYTADKGMQVTIAFNHFGEGLVQRMPRCRHGYIHVVNNDFTAWEMYAIGGSASPTINSQGNRYTAPIDPNAKEVTKRVDSNEKHWSGWNWRTEGDVMVNGAFFVPSGDGVSPAYARATSVQPKAAAIIDQLTVNAGVFGDPRYYYQIIYSIASSTQTSIYFITFIFASILLFDSFNYF*
g21105.t1	cellular_organisms	1593	50.35	1593	50.35	531	5	1202909	1207352	-	AT5G04310.1	cellular organisms	2448	44.24	1557	50.67	519	4385	1489	505	homologous	same	MVAHERRIHNLQKPTCICIIWFCLLVSLSHHGRASSTSASIFNLSLPHQHPFPEHVVLNVQRKLNDSLSRRQLLTYQQDDGTTASSPIPSCITGNPIDDCWRCDPNWSANRQRLADCSIGFGQGTLGGKGGQFYLVTDSSDNDAANPIPGTLRHAVIQPEPLWIIFSSDMGIKLKHELIIGSYKTIDGRGTNIQITGHGCLTIQQVSHVIIHNVHIHHCKPSGNTLVASSPTHVGFRGVSDGDGISVSASHHIWVDHCSLGYCADGLIDVILASTAVTISNNYFSHHDEVMLLGHDDRYTADKGMQVTIAFNHFGEGLVQRMPRCRHGYIHVVNNDFTAWEMYAIGGSASPTINSQGNRYTAPIDPNAKEVTKRVDSNEKHWSGWNWRTEGDVMVNGAFFVPSGDGVSPAYARATSVQPKAAAIIDQLTVNAGVFGDPSGRNGQGGSFPGITNGGGTITRGYSKSGPAGGGSGSDSDDGLFTLIFGNNSGAVALRPGQLCTTIMLFQFDFVHIILSSANGVLIAFTGSKR*	MVAHERRIHNLQKPTCICIIWFCLLVSLSHHGRASSTSASIFNLSLPHQHPFPEHVVLNVQRKLNDSLSRRQLLTYQQDDGTTASSPIPSCITGNPIDDCWRCDPNWSANRQRLADCSIGFGQGTLGGKGGQFYLVTDSSDNDAANPIPGTLRHAVIQPEPLWIIFSSDMGIKLKHELIIGSYKTIDGRGTNIQITGHGCLTIQQVSHVIIHNVHIHHCKPSGNTLVASSPTHVGFRGVSDGDGISVSASHHIWVDHCSLGYCADGLIDVILASTAVTISNNYFSHHDEVMLLGHDDRYTADKGMQVTIAFNHFGEGLVQRMPRCRHGYIHVVNNDFTAWEMYAIGGSASPTINSQGNRYTAPIDPNAKEVTKRVDSNEKHWSGWNWRTEGDVMVNGAFFVPSGDGVSPAYARATSVQPKAAAIIDQLTVNAGVFGDPSGRNGQGGSFPGITNGGGTITRGYSKSGPAGGGSGSDSDDGLFTLIFGNNSGAVALRPGQVWSILLIIILYWYIPHHTRS*
g21105.t1	cellular_organisms	1593	50.35	1593	50.35	531	5	1202909	1207352	-	AT5G04310.2	cellular organisms	2240	45.09	1557	50.67	519	4352	1489	505	homologous	same	MVAHERRIHNLQKPTCICIIWFCLLVSLSHHGRASSTSASIFNLSLPHQHPFPEHVVLNVQRKLNDSLSRRQLLTYQQDDGTTASSPIPSCITGNPIDDCWRCDPNWSANRQRLADCSIGFGQGTLGGKGGQFYLVTDSSDNDAANPIPGTLRHAVIQPEPLWIIFSSDMGIKLKHELIIGSYKTIDGRGTNIQITGHGCLTIQQVSHVIIHNVHIHHCKPSGNTLVASSPTHVGFRGVSDGDGISVSASHHIWVDHCSLGYCADGLIDVILASTAVTISNNYFSHHDEVMLLGHDDRYTADKGMQVTIAFNHFGEGLVQRMPRCRHGYIHVVNNDFTAWEMYAIGGSASPTINSQGNRYTAPIDPNAKEVTKRVDSNEKHWSGWNWRTEGDVMVNGAFFVPSGDGVSPAYARATSVQPKAAAIIDQLTVNAGVFGDPSGRNGQGGSFPGITNGGGTITRGYSKSGPAGGGSGSDSDDGLFTLIFGNNSGAVALRPGQLCTTIMLFQFDFVHIILSSANGVLIAFTGSKR*	MVAHERRIHNLQKPTCICIIWFCLLVSLSHHGRASSTSASIFNLSLPHQHPFPEHVVLNVQRKLNDSLSRRQLLTYQQDDGTTASSPIPSCITGNPIDDCWRCDPNWSANRQRLADCSIGFGQGTLGGKGGQFYLVTDSSDNDAANPIPGTLRHAVIQPEPLWIIFSSDMGIKLKHELIIGSYKTIDGRGTNIQITGHGCLTIQQVSHVIIHNVHIHHCKPSGNTLVASSPTHVGFRGVSDGDGISVSASHHIWVDHCSLGYCADGLIDVILASTAVTISNNYFSHHDEVMLLGHDDRYTADKGMQVTIAFNHFGEGLVQRMPRCRHGYIHVVNNDFTAWEMYAIGGSASPTINSQGNRYTAPIDPNAKEVTKRVDSNEKHWSGWNWRTEGDVMVNGAFFVPSGDGVSPAYARATSVQPKAAAIIDQLTVNAGVFGDPSGRNGQGGSFPGITNGGGTITRGYSKSGPAGGGSGSDSDDGLFTLIFGNNSGAVALRPGQVWSILLIIILYWYIPHHTRS*
g21106.t1	Mesangiospermae	1458	42.32	1458	42.32	486	5	1209290	1212376	+	AT5G04320.1	Mesangiospermae	2031	40.18	1260	42.3	420	3086	1247	420	homologous	same	MSSRFRWIPSTTSERVRFSLSCLLSPQSKDGSQKDNVKQMDKEETQQKENMLFSSQEYAAKLQKENMTLMKALAHRNKLVELSGIEIQKLRINLRSVQEKNLQLAQANSQMLAELNTNRDRLKDLQHELGCKNALLKVKKHLEEQVLPRTHHESKDKVSASASDGDCKSFQVHDIKHKDTKRKRTTRIKSSVSADVKPIPVNDSNSKANRKRRVSGVIDTTGIPEEICQTEDDIDKGVVSRGVNQDIDNVVNKKFVPDAANPVKESVHRKRQCTRRQSTRFDVQETKQTEKLLEMDGAKESKETASFSLRRRSARLRHEEAEPCKSLHEGDEVRETIKRRRVSLRLSARFDIQEPHVTETSNADDARSIVIEESAGSRSESVEPSESRHETKEITRKRSFSTRRQSTKGKSQTDEAIKEIATDPSLVNTIVQECDQETESKDKPKADENEGMTRRSSVGRPSRHAAEKVQSYREVSLRVKMRRKC*	MTLMKALAHRNKLVELSGIEIQKLRINLRSVQEKNLQLAQANSQMLAELNTNRDRLKDLQHELGCKNALLKVKKHLEEQVLPRTHHESKDKVSASASDGDCKSFQVHDIKHKDTKRKRTTRIKSSVSADVKPIPVNDSNSKANRKRRVSGVIDTTGIPEEICQTEDDIDKGVVSRGVNQDIDNVVNKKFVPDAANPVKESVHRKRQCTRRQSTRFDVQETKQTEKLLEMDGAKESKETASFSLRRRSARLRHEEAEPCKSLHEGDEVRETIKRRRVSLRLSARFDIQEPHVTETSNADDARSIVIEESAGSRSESVEPSESRHETKEITRKRSFSTRRQSTKGKSQTDEAIKEIATDPSLVNTIVQECDQETESKDKPKADENEGMTRRSSVGRPSRHAAEKVQSYREVSLRVKMRRKC*
g21106.t1	Mesangiospermae	1458	42.32	1458	42.32	486	5	1209290	1212376	+	AT5G04320.2	Mesangiospermae	1945	40.62	1413	41.83	471	3086	1354	456	homologous	same	MSSRFRWIPSTTSERVRFSLSCLLSPQSKDGSQKDNVKQMDKEETQQKENMLFSSQEYAAKLQKENMTLMKALAHRNKLVELSGIEIQKLRINLRSVQEKNLQLAQANSQMLAELNTNRDRLKDLQHELGCKNALLKVKKHLEEQVLPRTHHESKDKVSASASDGDCKSFQVHDIKHKDTKRKRTTRIKSSVSADVKPIPVNDSNSKANRKRRVSGVIDTTGIPEEICQTEDDIDKGVVSRGVNQDIDNVVNKKFVPDAANPVKESVHRKRQCTRRQSTRFDVQETKQTEKLLEMDGAKESKETASFSLRRRSARLRHEEAEPCKSLHEGDEVRETIKRRRVSLRLSARFDIQEPHVTETSNADDARSIVIEESAGSRSESVEPSESRHETKEITRKRSFSTRRQSTKGKSQTDEAIKEIATDPSLVNTIVQECDQETESKDKPKADENEGMTRRSSVGRPSRHAAEKVQSYREVSLRVKMRRKC*	MVLTEMSLDYSNRVLGSQKDNVKQMDKEETQQKENMLFSSQEYAAKLQKENMTLMKALAHRNKLVELSGIEIQKLRINLRSVQEKNLQLAQANSQMLAELNTNRDRLKDLQHELGCKNALLKVKKHLEEQVLPRTHHESKDKVSASASDGDCKSFQVHDIKHKDTKRKRTTRIKSSVSADVKPIPVNDSNSKANRKRRVSGVIDTTGIPEEICQTEDDIDKGVVSRGVNQDIDNVVNKKFVPDAANPVKESVHRKRQCTRRQSTRFDVQETKQTEKLLEMDGAKESKETASFSLRRRSARLRHEEAEPCKSLHEGDEVRETIKRRRVSLRLSARFDIQEPHVTETSNADDARSIVIEESAGSRSESVEPSESRHETKEITRKRSFSTRRQSTKGKSQTDEAIKEIATDPSLVNTIVQECDQETESKDKPKADENEGMTRRSSVGRPSRHAAEKVQSYREVSLRVKMRRKC*
g21106.t1	Mesangiospermae	1458	42.32	1458	42.32	486	5	1209290	1212376	+	AT5G04320.3	Mesangiospermae	2021	40.67	1341	42.13	447	3086	1327	447	homologous	same	MSSRFRWIPSTTSERVRFSLSCLLSPQSKDGSQKDNVKQMDKEETQQKENMLFSSQEYAAKLQKENMTLMKALAHRNKLVELSGIEIQKLRINLRSVQEKNLQLAQANSQMLAELNTNRDRLKDLQHELGCKNALLKVKKHLEEQVLPRTHHESKDKVSASASDGDCKSFQVHDIKHKDTKRKRTTRIKSSVSADVKPIPVNDSNSKANRKRRVSGVIDTTGIPEEICQTEDDIDKGVVSRGVNQDIDNVVNKKFVPDAANPVKESVHRKRQCTRRQSTRFDVQETKQTEKLLEMDGAKESKETASFSLRRRSARLRHEEAEPCKSLHEGDEVRETIKRRRVSLRLSARFDIQEPHVTETSNADDARSIVIEESAGSRSESVEPSESRHETKEITRKRSFSTRRQSTKGKSQTDEAIKEIATDPSLVNTIVQECDQETESKDKPKADENEGMTRRSSVGRPSRHAAEKVQSYREVSLRVKMRRKC*	MDKEETQQKENMLFSSQEYAAKLQKENMTLMKALAHRNKLVELSGIEIQKLRINLRSVQEKNLQLAQANSQMLAELNTNRDRLKDLQHELGCKNALLKVKKHLEEQVLPRTHHESKDKVSASASDGDCKSFQVHDIKHKDTKRKRTTRIKSSVSADVKPIPVNDSNSKANRKRRVSGVIDTTGIPEEICQTEDDIDKGVVSRGVNQDIDNVVNKKFVPDAANPVKESVHRKRQCTRRQSTRFDVQETKQTEKLLEMDGAKESKETASFSLRRRSARLRHEEAEPCKSLHEGDEVRETIKRRRVSLRLSARFDIQEPHVTETSNADDARSIVIEESAGSRSESVEPSESRHETKEITRKRSFSTRRQSTKGKSQTDEAIKEIATDPSLVNTIVQECDQETESKDKPKADENEGMTRRSSVGRPSRHAAEKVQSYREVSLRVKMRRKC*
g21106.t1	Mesangiospermae	1458	42.32	1458	42.32	486	5	1209290	1212376	+	AT5G04320.4	Mesangiospermae	1826	40.69	1413	41.83	471	3086	1354	456	homologous	same	MSSRFRWIPSTTSERVRFSLSCLLSPQSKDGSQKDNVKQMDKEETQQKENMLFSSQEYAAKLQKENMTLMKALAHRNKLVELSGIEIQKLRINLRSVQEKNLQLAQANSQMLAELNTNRDRLKDLQHELGCKNALLKVKKHLEEQVLPRTHHESKDKVSASASDGDCKSFQVHDIKHKDTKRKRTTRIKSSVSADVKPIPVNDSNSKANRKRRVSGVIDTTGIPEEICQTEDDIDKGVVSRGVNQDIDNVVNKKFVPDAANPVKESVHRKRQCTRRQSTRFDVQETKQTEKLLEMDGAKESKETASFSLRRRSARLRHEEAEPCKSLHEGDEVRETIKRRRVSLRLSARFDIQEPHVTETSNADDARSIVIEESAGSRSESVEPSESRHETKEITRKRSFSTRRQSTKGKSQTDEAIKEIATDPSLVNTIVQECDQETESKDKPKADENEGMTRRSSVGRPSRHAAEKVQSYREVSLRVKMRRKC*	MVLTEMSLDYSNRVLGSQKDNVKQMDKEETQQKENMLFSSQEYAAKLQKENMTLMKALAHRNKLVELSGIEIQKLRINLRSVQEKNLQLAQANSQMLAELNTNRDRLKDLQHELGCKNALLKVKKHLEEQVLPRTHHESKDKVSASASDGDCKSFQVHDIKHKDTKRKRTTRIKSSVSADVKPIPVNDSNSKANRKRRVSGVIDTTGIPEEICQTEDDIDKGVVSRGVNQDIDNVVNKKFVPDAANPVKESVHRKRQCTRRQSTRFDVQETKQTEKLLEMDGAKESKETASFSLRRRSARLRHEEAEPCKSLHEGDEVRETIKRRRVSLRLSARFDIQEPHVTETSNADDARSIVIEESAGSRSESVEPSESRHETKEITRKRSFSTRRQSTKGKSQTDEAIKEIATDPSLVNTIVQECDQETESKDKPKADENEGMTRRSSVGRPSRHAAEKVQSYREVSLRVKMRRKC*
g21106.t1	Mesangiospermae	1458	42.32	1458	42.32	486	5	1209290	1212376	+	AT5G04320.5	Mesangiospermae	1809	40.8	1413	41.83	471	3086	1354	456	homologous	same	MSSRFRWIPSTTSERVRFSLSCLLSPQSKDGSQKDNVKQMDKEETQQKENMLFSSQEYAAKLQKENMTLMKALAHRNKLVELSGIEIQKLRINLRSVQEKNLQLAQANSQMLAELNTNRDRLKDLQHELGCKNALLKVKKHLEEQVLPRTHHESKDKVSASASDGDCKSFQVHDIKHKDTKRKRTTRIKSSVSADVKPIPVNDSNSKANRKRRVSGVIDTTGIPEEICQTEDDIDKGVVSRGVNQDIDNVVNKKFVPDAANPVKESVHRKRQCTRRQSTRFDVQETKQTEKLLEMDGAKESKETASFSLRRRSARLRHEEAEPCKSLHEGDEVRETIKRRRVSLRLSARFDIQEPHVTETSNADDARSIVIEESAGSRSESVEPSESRHETKEITRKRSFSTRRQSTKGKSQTDEAIKEIATDPSLVNTIVQECDQETESKDKPKADENEGMTRRSSVGRPSRHAAEKVQSYREVSLRVKMRRKC*	MVLTEMSLDYSNRVLGSQKDNVKQMDKEETQQKENMLFSSQEYAAKLQKENMTLMKALAHRNKLVELSGIEIQKLRINLRSVQEKNLQLAQANSQMLAELNTNRDRLKDLQHELGCKNALLKVKKHLEEQVLPRTHHESKDKVSASASDGDCKSFQVHDIKHKDTKRKRTTRIKSSVSADVKPIPVNDSNSKANRKRRVSGVIDTTGIPEEICQTEDDIDKGVVSRGVNQDIDNVVNKKFVPDAANPVKESVHRKRQCTRRQSTRFDVQETKQTEKLLEMDGAKESKETASFSLRRRSARLRHEEAEPCKSLHEGDEVRETIKRRRVSLRLSARFDIQEPHVTETSNADDARSIVIEESAGSRSESVEPSESRHETKEITRKRSFSTRRQSTKGKSQTDEAIKEIATDPSLVNTIVQECDQETESKDKPKADENEGMTRRSSVGRPSRHAAEKVQSYREVSLRVKMRRKC*
g21107.t1	cellular_organisms	1461	51.13	1461	51.13	487	5	1212695	1214232	-	AT5G04330.1	cellular organisms	1831	47.41	1539	50.94	513	1537	1459	487	homologous	same	MLLKPYPPGPKGLPVIGNILMMNQFNHRGLAKLSRIYGGLLHLRLGFSHIFVVSSPDIARQVLQVQDHVFSNRPTTIAIRYLTYGGSDLAFCNYGPFWRRMRKLYVMMLFSRKRAESWVSVDEEVHKSVRLVASNVGKPLNICKLAFSLSRDITFRAAFGSSSSTSDESRLDEFLEIIQEFSKLFGEFNVADYVPSWLSWIDPQGINGRVEKARKSLDGFIESVIDDHLHKKKREHDNVDEETDMVDQLLAFYEEEVKVNNSVTKINLDNIKGIIMDVMFGGTETVALAIEWVLTEILRSPENMKRVQDELTSVVGLDRWRVEDTHLEKLTFLKCILKETLRLHPPFPLLLHETVKDTEISGYFIPKGSRVMVNTYALGRDPNSWSDPESFNPGRFLNPIAPDLKGNNFEFVPFGSGRRSCPGMQLGLYAFELAVAHLLHCFTWSLPDGMNPGDVDTVEGPGLTVPKAIPLVAVPTTRLLCPIVVS*	MLTLMTLIVLVPLLLFLFPHLLLRRQMLLKPYPPGPKGLPVIGNILMMNQFNHRGLAKLSRIYGGLLHLRLGFSHIFVVSSPDIARQVLQVQDHVFSNRPTTIAIRYLTYGGSDLAFCNYGPFWRRMRKLYVMMLFSRKRAESWVSVDEEVHKSVRLVASNVGKPLNICKLAFSLSRDITFRAAFGSSSSTSDESRLDEFLEIIQEFSKLFGEFNVADYVPSWLSWIDPQGINGRVEKARKSLDGFIESVIDDHLHKKKREHDNVDEETDMVDQLLAFYEEEVKVNNSVTKINLDNIKGIIMDVMFGGTETVALAIEWVLTEILRSPENMKRVQDELTSVVGLDRWRVEDTHLEKLTFLKCILKETLRLHPPFPLLLHETVKDTEISGYFIPKGSRVMVNTYALGRDPNSWSDPESFNPGRFLNPIAPDLKGNNFEFVPFGSGRRSCPGMQLGLYAFELAVAHLLHCFTWSLPDGMNPGDVDTVEGPGLTVPKAIPLVAVPTTRLLCPIVVS*
g21108.t1	Eukaryota	675	52.15	675	52.15	225	5	1216321	1216995	-	AT5G04340.1	Eukaryota	1305	42.15	717	51.46	239	674	674	225	homologous	same	MPTLFQDSALGFHGSKGKRSKRSRSEFDRQSLTEDEYIALCLMLLARDGDRNRDLDLPSSSSSPPLLPPLPTPIYKCSVCDKAFSSYQALGGHKASHRKSFSLTQSAGGDELSTSSAITTSGISGGGGGSVKSHVCSICHKSFATGQALGGHKRCHYEGKNGGGVSSSVSNSEDVGSTSHVSSGHRGFDLNIPPIPEFSMVNGDEEVMSPMPAKKLRFDFPEKP*	MALETLTSPRLSSPMPTLFQDSALGFHGSKGKRSKRSRSEFDRQSLTEDEYIALCLMLLARDGDRNRDLDLPSSSSSPPLLPPLPTPIYKCSVCDKAFSSYQALGGHKASHRKSFSLTQSAGGDELSTSSAITTSGISGGGGGSVKSHVCSICHKSFATGQALGGHKRCHYEGKNGGGVSSSVSNSEDVGSTSHVSSGHRGFDLNIPPIPEFSMVNGDEEVMSPMPAKKLRFDFPEKP*
g21109.t1	Pentapetalae	396	39.65	396	39.65	132	5	1218279	1218674	+													MKRLTIVLIVLVFYIGDTHGRNVLMIVNRLPKNATLKLHCYSGDDDFKTMYLRHNDPPQTWRFKDAFFHETQFICNLHQGYHWAHHRSFIAYKSSMNTSQKNNANATWFAGEKGIYLSFNQRTPEFMYIWM*
g2111.t1	Eukaryota	303	42.24	303	42.24	101	1	6756483	6757290	-	AT1G19510.1	Eukaryota	679	34.61	303	42.24	101	807	303	101	identical	same	MASSSMSSSSSWTSKQNKMFERALAVYDKDTPDRWQNVAKAVGSKSAEEVKRHYDILVEDLMNIEQDLVPLPKYKTVDVGSKSRGIDDFDLRLMKNMRIQ*	MASSSMSSSSSWTSKQNKMFERALAVYDKDTPDRWQNVAKAVGSKSAEEVKRHYDILVEDLMNIEQDLVPLPKYKTVDVGSKSRGIDDFDLRLMKNMRIQ*
g21110.t1	Embryophyta	393	39.95	393	39.95	131	5	1219877	1220269	+	AT5G04347.1	Embryophyta	796	34.92	393	39.95	131	392	393	131	identical	same	MKNLFIFVILLSVCIRNTFGISTLLVKNELNNKVLGVRCRSKDDNLGDHILRVGQMTKNNFDDNVWRRTLFWCNLWKGPDFKLHVAFDAYRSQWKADIGPRYLWIAREDGIYYTQHPETPPKKKYDWPKA*	MKNLFIFVILLSVCIRNTFGISTLLVKNELNNKVLGVRCRSKDDNLGDHILRVGQMTKNNFDDNVWRRTLFWCNLWKGPDFKLHVAFDAYRSQWKADIGPRYLWIAREDGIYYTQHPETPPKKKYDWPKA*
g21110.t1	Embryophyta	393	39.95	393	39.95	131	5	1219877	1220269	+	AT5G04347.2	Embryophyta	836	34.69	483	37.47	161	392	392	130	homologous	same	MKNLFIFVILLSVCIRNTFGISTLLVKNELNNKVLGVRCRSKDDNLGDHILRVGQMTKNNFDDNVWRRTLFWCNLWKGPDFKLHVAFDAYRSQWKADIGPRYLWIAREDGIYYTQHPETPPKKKYDWPKA*	MYISTHHGEKNERPERFDHIVSSKKKKKNNMKNLFIFVILLSVCIRNTFGISTLLVKNELNNKVLGVRCRSKDDNLGDHILRVGQMTKNNFDDNVWRRTLFWCNLWKGPDFKLHVAFDAYRSQWKADIGPRYLWIAREDGIYYTQHPETPPKKKYDWPKA*
g21111.t1	Embryophyta	441	40.14	441	40.14	147	5	1220829	1221269	+	AT5G04350.1	Embryophyta	441	40.14	441	40.14	147	440	441	147	identical	same	MNNLFIFSIVIGLCIGVSNAFHEIGESKVVLSNQLEHSKLLKVHCRSKDDDLGEHILKIGQDYEFTFGDNIWQTTSFSCQMDQGPNFKHHLDFVAYETSWSKALEASCKWIGREDGIYFSQDGVPPTKKYQDGVPPTKKYQWDDPH*	MNNLFIFSIVIGLCIGVSNAFHEIGESKVVLSNQLEHSKLLKVHCRSKDDDLGEHILKIGQDYEFTFGDNIWQTTSFSCQMDQGPNFKHHLDFVAYETSWSKALEASCKWIGREDGIYFSQDGVPPTKKYQDGVPPTKKYQWDDPH*
g21112.t1	cellular_organisms	2898	43.51	2898	43.51	966	5	1221566	1228399	+	AT5G04360.1	cellular organisms	3199	42.45	2898	43.51	966	6833	2898	966	identical	same	MALTLTPTSSVHLLSSISVARPRIFAADFNLRSRWRRRRPVTSISNFRLRLPSKTSLHCLCSSSSASSPMSLEVSSPNSQFLDCLIYSRAYWVTQGVIAWNVDVGEGSCYFYASKSAGLSFSEDGIDGYDLRIKLEAESGSLPADVIEKFPHIRNYKSFKVPKDLDIRDLVKSQLAVVCFDAEGRLIQGTGLQLPGVLDELFSYDGPLGAHFTPEGVSLHLWAPTAQAVSVCIYKNPLDKSPMEICPLKEANGVWSTEGACSWGGCYYVYKVSVYHPSTMKLETCYANDPYARGLSADGRKTFLVNLDSDDLKPEGWDNLADKKPCLRSFSDISIYELHVRDFSANDETVEPENRGGYLAFTSKDSAGVKHLQKLVDAGLTHLHLLPTFQFGDVDDEKENWKSVDTSLLEGLRPDSTEAQARITEIQNDDGYNWGYNPVLWGVPKGSYASDPTGPCRIIEFRKMVQALNCTGLNVVLDVVYNHLHASGPHDKESVLDKIVPGYYLRRNSDGFIENSTCVNNTASEHYMVDRLIRDDLLNWVVNYKVDGFRFDLMGHIMKATIVNAKSAIGSLRKETDGVDGSRIYLYGEGWNFGEVAENGRGINASQFNLGGTGIGSFNDRIRDATLGGSPFGHPLQQGFITGLLLQPNAHDHGSEATQELMLSTAKNHIQTGMAANLKDYMLTNHEGKEVKGSEVLMHDATPVAYASLPTETINYVSAHDNETLFDIISLKTPMEISVDERCRINHLASSMIALSQGIPFFHAGDEILRSKSLDRDSYNSGDWFNRLDFSYSSNNWGVGLPPKGKNEHNWPLIKPRLQDPSFKPKSSHIVATLHNFLDLLRIRYSSPLFRLDTARAIQERVRFHNTGPSSIPGAIVMSIEDGHRGIPSVSQIDPIYSLIVVIFNARPSEFSYPSPALKDRKLELHPVQVMSADEIVKKSVYDSFSGGFTVPARTTTVFVESRNG*	MALTLTPTSSVHLLSSISVARPRIFAADFNLRSRWRRRRPVTSISNFRLRLPSKTSLHCLCSSSSASSPMSLEVSSPNSQFLDCLIYSRAYWVTQGVIAWNVDVGEGSCYFYASKSAGLSFSEDGIDGYDLRIKLEAESGSLPADVIEKFPHIRNYKSFKVPKDLDIRDLVKSQLAVVCFDAEGRLIQGTGLQLPGVLDELFSYDGPLGAHFTPEGVSLHLWAPTAQAVSVCIYKNPLDKSPMEICPLKEANGVWSTEGACSWGGCYYVYKVSVYHPSTMKLETCYANDPYARGLSADGRKTFLVNLDSDDLKPEGWDNLADKKPCLRSFSDISIYELHVRDFSANDETVEPENRGGYLAFTSKDSAGVKHLQKLVDAGLTHLHLLPTFQFGDVDDEKENWKSVDTSLLEGLRPDSTEAQARITEIQNDDGYNWGYNPVLWGVPKGSYASDPTGPCRIIEFRKMVQALNCTGLNVVLDVVYNHLHASGPHDKESVLDKIVPGYYLRRNSDGFIENSTCVNNTASEHYMVDRLIRDDLLNWVVNYKVDGFRFDLMGHIMKATIVNAKSAIGSLRKETDGVDGSRIYLYGEGWNFGEVAENGRGINASQFNLGGTGIGSFNDRIRDATLGGSPFGHPLQQGFITGLLLQPNAHDHGSEATQELMLSTAKNHIQTGMAANLKDYMLTNHEGKEVKGSEVLMHDATPVAYASLPTETINYVSAHDNETLFDIISLKTPMEISVDERCRINHLASSMIALSQGIPFFHAGDEILRSKSLDRDSYNSGDWFNRLDFSYSSNNWGVGLPPKGKNEHNWPLIKPRLQDPSFKPKSSHIVATLHNFLDLLRIRYSSPLFRLDTARAIQERVRFHNTGPSSIPGAIVMSIEDGHRGIPSVSQIDPIYSLIVVIFNARPSEFSYPSPALKDRKLELHPVQVMSADEIVKKSVYDSFSGGFTVPARTTTVFVESRNG*
g21112.t1	cellular_organisms	2898	43.51	2898	43.51	966	5	1221566	1228399	+	AT5G04360.2	cellular organisms	3445	41.51	2898	43.51	966	6833	2898	966	identical	same	MALTLTPTSSVHLLSSISVARPRIFAADFNLRSRWRRRRPVTSISNFRLRLPSKTSLHCLCSSSSASSPMSLEVSSPNSQFLDCLIYSRAYWVTQGVIAWNVDVGEGSCYFYASKSAGLSFSEDGIDGYDLRIKLEAESGSLPADVIEKFPHIRNYKSFKVPKDLDIRDLVKSQLAVVCFDAEGRLIQGTGLQLPGVLDELFSYDGPLGAHFTPEGVSLHLWAPTAQAVSVCIYKNPLDKSPMEICPLKEANGVWSTEGACSWGGCYYVYKVSVYHPSTMKLETCYANDPYARGLSADGRKTFLVNLDSDDLKPEGWDNLADKKPCLRSFSDISIYELHVRDFSANDETVEPENRGGYLAFTSKDSAGVKHLQKLVDAGLTHLHLLPTFQFGDVDDEKENWKSVDTSLLEGLRPDSTEAQARITEIQNDDGYNWGYNPVLWGVPKGSYASDPTGPCRIIEFRKMVQALNCTGLNVVLDVVYNHLHASGPHDKESVLDKIVPGYYLRRNSDGFIENSTCVNNTASEHYMVDRLIRDDLLNWVVNYKVDGFRFDLMGHIMKATIVNAKSAIGSLRKETDGVDGSRIYLYGEGWNFGEVAENGRGINASQFNLGGTGIGSFNDRIRDATLGGSPFGHPLQQGFITGLLLQPNAHDHGSEATQELMLSTAKNHIQTGMAANLKDYMLTNHEGKEVKGSEVLMHDATPVAYASLPTETINYVSAHDNETLFDIISLKTPMEISVDERCRINHLASSMIALSQGIPFFHAGDEILRSKSLDRDSYNSGDWFNRLDFSYSSNNWGVGLPPKGKNEHNWPLIKPRLQDPSFKPKSSHIVATLHNFLDLLRIRYSSPLFRLDTARAIQERVRFHNTGPSSIPGAIVMSIEDGHRGIPSVSQIDPIYSLIVVIFNARPSEFSYPSPALKDRKLELHPVQVMSADEIVKKSVYDSFSGGFTVPARTTTVFVESRNG*	MALTLTPTSSVHLLSSISVARPRIFAADFNLRSRWRRRRPVTSISNFRLRLPSKTSLHCLCSSSSASSPMSLEVSSPNSQFLDCLIYSRAYWVTQGVIAWNVDVGEGSCYFYASKSAGLSFSEDGIDGYDLRIKLEAESGSLPADVIEKFPHIRNYKSFKVPKDLDIRDLVKSQLAVVCFDAEGRLIQGTGLQLPGVLDELFSYDGPLGAHFTPEGVSLHLWAPTAQAVSVCIYKNPLDKSPMEICPLKEANGVWSTEGACSWGGCYYVYKVSVYHPSTMKLETCYANDPYARGLSADGRKTFLVNLDSDDLKPEGWDNLADKKPCLRSFSDISIYELHVRDFSANDETVEPENRGGYLAFTSKDSAGVKHLQKLVDAGLTHLHLLPTFQFGDVDDEKENWKSVDTSLLEGLRPDSTEAQARITEIQNDDGYNWGYNPVLWGVPKGSYASDPTGPCRIIEFRKMVQALNCTGLNVVLDVVYNHLHASGPHDKESVLDKIVPGYYLRRNSDGFIENSTCVNNTASEHYMVDRLIRDDLLNWVVNYKVDGFRFDLMGHIMKATIVNAKSAIGSLRKETDGVDGSRIYLYGEGWNFGEVAENGRGINASQFNLGGTGIGSFNDRIRDATLGGSPFGHPLQQGFITGLLLQPNAHDHGSEATQELMLSTAKNHIQTGMAANLKDYMLTNHEGKEVKGSEVLMHDATPVAYASLPTETINYVSAHDNETLFDIISLKTPMEISVDERCRINHLASSMIALSQGIPFFHAGDEILRSKSLDRDSYNSGDWFNRLDFSYSSNNWGVGLPPKGKNEHNWPLIKPRLQDPSFKPKSSHIVATLHNFLDLLRIRYSSPLFRLDTARAIQERVRFHNTGPSSIPGAIVMSIEDGHRGIPSVSQIDPIYSLIVVIFNARPSEFSYPSPALKDRKLELHPVQVMSADEIVKKSVYDSFSGGFTVPARTTTVFVESRNG*
g21113.t1	Arabidopsis_thaliana	243	45.68	243	45.68	81	5	1230209	1230451	+													MYRKVNKEEYCSFHAYEGFQRDLQKLFKENVTAALAGDNPKTRKEREMKENLKRAKEEKRQSDTLKMAENRMKNTRIKPP*
g21114.t1	Eukaryota	1068	39.42	1068	39.42	356	5	1232027	1233863	+	AT5G04370.1	Eukaryota	1868	36.08	1191	39.46	397	1836	1062	355	homologous	same	MDSRFTDSTTTLRCNGKSENERKNGDEERISKYSFVSPLCMRGGDGYNSYSSNSLLQRRVLSKAKPVLVKNTKDLMINLNFPTYIKVADLGCSSGQNTFLAMSEIINTINVFCQQRNQNPPEIDCCLNDLPSNDFNTTFKFIQFFNGMNITSKESYFVYGVPGSFYSRLFPRRSLHFVHSSYGLHWLSKVPEGLEKNKMSVYITNSSPLSTYKAYLNQFQRDFATFLKLRSEEMVSNGRMVLTFIGRNTIDNPLHRDCCHFWTLLSKSLRDLVAEGLVSASKVDSFYLPFYDPNEKEIKEMVQKEGSFEIRDLETHGYDLGHCNQDESKRSKSGQNEANYIRAEQNDRQHSRFTD*	MDSRFTDSTTTLRCNGKSENERKNGDEERISKYSFVSPLCMRGGDGYNSYSSNSLLQRRVLSKAKPVLVKNTKDLMINLNFPTYIKVADLGCSSGQNTFLAMSEIINTINVFCQQRNQNPPEIDCCLNDLPSNDFNTTFKFIQFFNGMNITSKESYFVYGVPGSFYSRLFPRRSLHFVHSSYGLHWLSKVPEGLEKNKMSVYITNSSPLSTYKAYLNQFQRDFATFLKLRSEEMVSNGRMVLTFIGRNTIDNPLHRDCCHFWTLLSKSLRDLVAEGLVSASKVDSFYLPFYDPNEKEIKEMVQKEGSFEIRDLETHGYDLGHCNQDESKRSKSGQNEANYIRAVSEPLLAAHFGDAIINILFNKFACHVSQHVSCRNKTTVSIVVSLTKKKTFLMS*
g21114.t1	Eukaryota	1068	39.42	1068	39.42	356	5	1232027	1233863	+	AT5G04370.2	Eukaryota	1666	36.43	1248	39.66	416	1836	1025	346	homologous	same	MDSRFTDSTTTLRCNGKSENERKNGDEERISKYSFVSPLCMRGGDGYNSYSSNSLLQRRVLSKAKPVLVKNTKDLMINLNFPTYIKVADLGCSSGQNTFLAMSEIINTINVFCQQRNQNPPEIDCCLNDLPSNDFNTTFKFIQFFNGMNITSKESYFVYGVPGSFYSRLFPRRSLHFVHSSYGLHWLSKVPEGLEKNKMSVYITNSSPLSTYKAYLNQFQRDFATFLKLRSEEMVSNGRMVLTFIGRNTIDNPLHRDCCHFWTLLSKSLRDLVAEGLVSASKVDSFYLPFYDPNEKEIKEMVQKEGSFEIRDLETHGYDLGHCNQDESKRSKSGQNEANYIRAEQNDRQHSRFTD*	MIECGTVYRNNSACFTFKICPSPTSINKTTKRCNGKSENERKNGDEERISKYSFVSPLCMRGGDGYNSYSSNSLLQRRVLSKAKPVLVKNTKDLMINLNFPTYIKVADLGCSSGQNTFLAMSEIINTINVFCQQRNQNPPEIDCCLNDLPSNDFNTTFKFIQFFNGMNITSKESYFVYGVPGSFYSRLFPRRSLHFVHSSYGLHWLSKVPEGLEKNKMSVYITNSSPLSTYKAYLNQFQRDFATFLKLRSEEMVSNGRMVLTFIGRNTIDNPLHRDCCHFWTLLSKSLRDLVAEGLVSASKVDSFYLPFYDPNEKEIKEMVQKEGSFEIRDLETHGYDLGHCNQDESKRSKSGQNEANYIRAVSEPLLAAHFGDAIINILFNKFACHVSQHVSCRNKTTVSIVVSLTKKKTFLMS*
g21114.t1	Eukaryota	1068	39.42	1068	39.42	356	5	1232027	1233863	+	AT5G04370.3	Eukaryota	1978	35.79	1206	39.05	402	1836	1025	343	homologous	same	MDSRFTDSTTTLRCNGKSENERKNGDEERISKYSFVSPLCMRGGDGYNSYSSNSLLQRRVLSKAKPVLVKNTKDLMINLNFPTYIKVADLGCSSGQNTFLAMSEIINTINVFCQQRNQNPPEIDCCLNDLPSNDFNTTFKFIQFFNGMNITSKESYFVYGVPGSFYSRLFPRRSLHFVHSSYGLHWLSKVPEGLEKNKMSVYITNSSPLSTYKAYLNQFQRDFATFLKLRSEEMVSNGRMVLTFIGRNTIDNPLHRDCCHFWTLLSKSLRDLVAEGLVSASKVDSFYLPFYDPNEKEIKEMVQKEGSFEIRDLETHGYDLGHCNQDESKRSKSGQNEANYIRAEQNDRQHSRFTD*	MYSYWYDCIRICLCDACRCNGKSENERKNGDEERISKYSFVSPLCMRGGDGYNSYSSNSLLQRRVLSKAKPVLVKNTKDLMINLNFPTYIKVADLGCSSGQNTFLAMSEIINTINVFCQQRNQNPPEIDCCLNDLPSNDFNTTFKFIQFFNGMNITSKESYFVYGVPGSFYSRLFPRRSLHFVHSSYGLHWLSKVPEGLEKNKMSVYITNSSPLSTYKAYLNQFQRDFATFLKLRSEEMVSNGRMVLTFIGRNTIDNPLHRDCCHFWTLLSKSLRDLVAEGLVSASKVDSFYLPFYDPNEKEIKEMVQKEGSFEIRDLETHGYDLGHCNQDESKRSKSGQNEANYIRAVSEPLLAAHFGDAIINILFNKFACHVSQHVSCRNKTTVSIVVSLTKKKTFLMS*
g21114.t2	Eukaryota	1074	39.48	1074	39.48	358	5	1232027	1233863	+	AT5G04370.2	Eukaryota	1666	36.43	1248	39.66	416	1836	1031	337	homologous	same	MDSRFTDSTTTLRCNGKSENERKNGDEERISKYSFVSPLCMRGGDGYNSYSSNSLLQRRVLSKAKPVLVKNTKDLMINLNFPTYIKVADLGCSSGQNTFLAMSEIINTINVFCQQRNQNPPEIDCCLNDLPSNDFNTTFKFIQFFNGMNITSKESYFVYGVPGSFYSRLFPRRSLHFVHSSYGLHWLSKVPEGLEKNKMSVYITNSSPLSTYKAYLNQFQRDFATFLKLRSEEMVSNGRMVLTFIGRNTIDNPLHRDCCHFWTLLSKSLRDLVAEGLVSASKVDSFYLPFYDPNEKEIKEMVQKEGSFEIRDLETHGYDLGHCNQDESKRSKSGQNEANYIRALQEQNDRQHSRFTD*	MIECGTVYRNNSACFTFKICPSPTSINKTTKRCNGKSENERKNGDEERISKYSFVSPLCMRGGDGYNSYSSNSLLQRRVLSKAKPVLVKNTKDLMINLNFPTYIKVADLGCSSGQNTFLAMSEIINTINVFCQQRNQNPPEIDCCLNDLPSNDFNTTFKFIQFFNGMNITSKESYFVYGVPGSFYSRLFPRRSLHFVHSSYGLHWLSKVPEGLEKNKMSVYITNSSPLSTYKAYLNQFQRDFATFLKLRSEEMVSNGRMVLTFIGRNTIDNPLHRDCCHFWTLLSKSLRDLVAEGLVSASKVDSFYLPFYDPNEKEIKEMVQKEGSFEIRDLETHGYDLGHCNQDESKRSKSGQNEANYIRAVSEPLLAAHFGDAIINILFNKFACHVSQHVSCRNKTTVSIVVSLTKKKTFLMS*
g21114.t2	Eukaryota	1074	39.48	1074	39.48	358	5	1232027	1233863	+	AT5G04370.1	Eukaryota	1868	36.08	1191	39.46	397	1836	1068	346	homologous	same	MDSRFTDSTTTLRCNGKSENERKNGDEERISKYSFVSPLCMRGGDGYNSYSSNSLLQRRVLSKAKPVLVKNTKDLMINLNFPTYIKVADLGCSSGQNTFLAMSEIINTINVFCQQRNQNPPEIDCCLNDLPSNDFNTTFKFIQFFNGMNITSKESYFVYGVPGSFYSRLFPRRSLHFVHSSYGLHWLSKVPEGLEKNKMSVYITNSSPLSTYKAYLNQFQRDFATFLKLRSEEMVSNGRMVLTFIGRNTIDNPLHRDCCHFWTLLSKSLRDLVAEGLVSASKVDSFYLPFYDPNEKEIKEMVQKEGSFEIRDLETHGYDLGHCNQDESKRSKSGQNEANYIRALQEQNDRQHSRFTD*	MDSRFTDSTTTLRCNGKSENERKNGDEERISKYSFVSPLCMRGGDGYNSYSSNSLLQRRVLSKAKPVLVKNTKDLMINLNFPTYIKVADLGCSSGQNTFLAMSEIINTINVFCQQRNQNPPEIDCCLNDLPSNDFNTTFKFIQFFNGMNITSKESYFVYGVPGSFYSRLFPRRSLHFVHSSYGLHWLSKVPEGLEKNKMSVYITNSSPLSTYKAYLNQFQRDFATFLKLRSEEMVSNGRMVLTFIGRNTIDNPLHRDCCHFWTLLSKSLRDLVAEGLVSASKVDSFYLPFYDPNEKEIKEMVQKEGSFEIRDLETHGYDLGHCNQDESKRSKSGQNEANYIRAVSEPLLAAHFGDAIINILFNKFACHVSQHVSCRNKTTVSIVVSLTKKKTFLMS*
g21114.t2	Eukaryota	1074	39.48	1074	39.48	358	5	1232027	1233863	+	AT5G04370.3	Eukaryota	1978	35.79	1206	39.05	402	1836	1031	334	homologous	same	MDSRFTDSTTTLRCNGKSENERKNGDEERISKYSFVSPLCMRGGDGYNSYSSNSLLQRRVLSKAKPVLVKNTKDLMINLNFPTYIKVADLGCSSGQNTFLAMSEIINTINVFCQQRNQNPPEIDCCLNDLPSNDFNTTFKFIQFFNGMNITSKESYFVYGVPGSFYSRLFPRRSLHFVHSSYGLHWLSKVPEGLEKNKMSVYITNSSPLSTYKAYLNQFQRDFATFLKLRSEEMVSNGRMVLTFIGRNTIDNPLHRDCCHFWTLLSKSLRDLVAEGLVSASKVDSFYLPFYDPNEKEIKEMVQKEGSFEIRDLETHGYDLGHCNQDESKRSKSGQNEANYIRALQEQNDRQHSRFTD*	MYSYWYDCIRICLCDACRCNGKSENERKNGDEERISKYSFVSPLCMRGGDGYNSYSSNSLLQRRVLSKAKPVLVKNTKDLMINLNFPTYIKVADLGCSSGQNTFLAMSEIINTINVFCQQRNQNPPEIDCCLNDLPSNDFNTTFKFIQFFNGMNITSKESYFVYGVPGSFYSRLFPRRSLHFVHSSYGLHWLSKVPEGLEKNKMSVYITNSSPLSTYKAYLNQFQRDFATFLKLRSEEMVSNGRMVLTFIGRNTIDNPLHRDCCHFWTLLSKSLRDLVAEGLVSASKVDSFYLPFYDPNEKEIKEMVQKEGSFEIRDLETHGYDLGHCNQDESKRSKSGQNEANYIRAVSEPLLAAHFGDAIINILFNKFACHVSQHVSCRNKTTVSIVVSLTKKKTFLMS*
g21115.t1	Eukaryota	1170	38.89	1170	38.89	390	5	1234776	1236317	+	AT5G04380.1	Eukaryota	1142	38.62	1137	38.7	379	1434	1107	378	homologous	same	MVQEIKVTNPYSRCDCKSEYKVDEERSSKYPFVGALCMNGGDVDNSYTTKSLLQKRVLSITNPILVKNTEEMLTNLDFPKCIKVADLGCSSGQNTFLAMSEIVNTINVLCQKWNQSRPEIDCCLNDLPTNDFNTTFKFITFFNKKLTSNGSCFVSGVPGSFYSRLFPRKSLHFIYSIYSIHFLSKVPDGLEKNKMSVYITSSSPLSEYKAYLNQFKRDFTTFLRMRSEEMVHNGRMVLTLIGRNTLDNPLYRDCCHCWTLLSNSLRDLVFEGLLSASKVYSFKMPFYDPNEEEVKEIIRNEGSFQINDLEMHEFDLGHSKEKCSLQSHKAKAGQKEASCIRAVTETMLVAHFGDDIIDALFHKYAHHVSQHASCRVKTSVTLIVSLVRK*	MSLCLILCRCDCKSEYKVDEERSSKYPFVGALCMNGGDVDNSYTTKSLLQKRVLSITNPILVKNTEEMLTNLDFPKCIKVADLGCSSGQNTFLAMSEIVNTINVLCQKWNQSRPEIDCCLNDLPTNDFNTTFKFITFFNKKLTSNGSCFVSGVPGSFYSRLFPRKSLHFIYSIYSIHFLSKVPDGLEKNKMSVYITSSSPLSEYKAYLNQFKRDFTTFLRMRSEEMVHNGRMVLTLIGRNTLDNPLYRDCCHCWTLLSNSLRDLVFEVYSFKMPFYDPNEEEVKEIIRNEGSFQINDLEMHEFDLGHSKEKCSLQSHKAKAGQKEASCIRAVTETMLVAHFGDDIIDALFHKYAHHVSQHASCRVKTSVTLIVSLVRK*
g21115.t1	Eukaryota	1170	38.89	1170	38.89	390	5	1234776	1236317	+	AT5G04380.2	Eukaryota	1407	37.24	957	39.6	319	1541	954	319	homologous	same	MVQEIKVTNPYSRCDCKSEYKVDEERSSKYPFVGALCMNGGDVDNSYTTKSLLQKRVLSITNPILVKNTEEMLTNLDFPKCIKVADLGCSSGQNTFLAMSEIVNTINVLCQKWNQSRPEIDCCLNDLPTNDFNTTFKFITFFNKKLTSNGSCFVSGVPGSFYSRLFPRKSLHFIYSIYSIHFLSKVPDGLEKNKMSVYITSSSPLSEYKAYLNQFKRDFTTFLRMRSEEMVHNGRMVLTLIGRNTLDNPLYRDCCHCWTLLSNSLRDLVFEGLLSASKVYSFKMPFYDPNEEEVKEIIRNEGSFQINDLEMHEFDLGHSKEKCSLQSHKAKAGQKEASCIRAVTETMLVAHFGDDIIDALFHKYAHHVSQHASCRVKTSVTLIVSLVRK*	MLTNLDFPKCIKVADLGCSSGQNTFLAMSEIVNTINVLCQKWNQSRPEIDCCLNDLPTNDFNTTFKFITFFNKKLTSNGSCFVSGVPGSFYSRLFPRKSLHFIYSIYSIHFLSKVPDGLEKNKMSVYITSSSPLSEYKAYLNQFKRDFTTFLRMRSEEMVHNGRMVLTLIGRNTLDNPLYRDCCHCWTLLSNSLRDLVFEGLLSASKVYSFKMPFYDPNEEEVKEIIRNEGSFQINDLEMHEFDLGHSKEKCSLQSHKAKAGQKEASCIRAVTETMLVAHFGDDIIDALFHKYAHHVSQHASCRVKTSVTLIVSLVRK*
g21115.t1	Eukaryota	1170	38.89	1170	38.89	390	5	1234776	1236317	+	AT5G04380.3	Eukaryota	1308	38.07	1170	38.89	390	1541	1170	390	identical	same	MVQEIKVTNPYSRCDCKSEYKVDEERSSKYPFVGALCMNGGDVDNSYTTKSLLQKRVLSITNPILVKNTEEMLTNLDFPKCIKVADLGCSSGQNTFLAMSEIVNTINVLCQKWNQSRPEIDCCLNDLPTNDFNTTFKFITFFNKKLTSNGSCFVSGVPGSFYSRLFPRKSLHFIYSIYSIHFLSKVPDGLEKNKMSVYITSSSPLSEYKAYLNQFKRDFTTFLRMRSEEMVHNGRMVLTLIGRNTLDNPLYRDCCHCWTLLSNSLRDLVFEGLLSASKVYSFKMPFYDPNEEEVKEIIRNEGSFQINDLEMHEFDLGHSKEKCSLQSHKAKAGQKEASCIRAVTETMLVAHFGDDIIDALFHKYAHHVSQHASCRVKTSVTLIVSLVRK*	MVQEIKVTNPYSRCDCKSEYKVDEERSSKYPFVGALCMNGGDVDNSYTTKSLLQKRVLSITNPILVKNTEEMLTNLDFPKCIKVADLGCSSGQNTFLAMSEIVNTINVLCQKWNQSRPEIDCCLNDLPTNDFNTTFKFITFFNKKLTSNGSCFVSGVPGSFYSRLFPRKSLHFIYSIYSIHFLSKVPDGLEKNKMSVYITSSSPLSEYKAYLNQFKRDFTTFLRMRSEEMVHNGRMVLTLIGRNTLDNPLYRDCCHCWTLLSNSLRDLVFEGLLSASKVYSFKMPFYDPNEEEVKEIIRNEGSFQINDLEMHEFDLGHSKEKCSLQSHKAKAGQKEASCIRAVTETMLVAHFGDDIIDALFHKYAHHVSQHASCRVKTSVTLIVSLVRK*
g21116.t1	Mesangiospermae	249	45.78	249	45.78	83	5	1240006	1240254	+	AT5G04390.1	Streptophyta	1698	41.34	1089	46.83	363	248	248	83	homologous	same	MSFDQISDGHQDHLAMPAKKKARTVVSLDLDLNLPAPEDENRVNGFSFASKQNHEQEHQQKKQREEPKSLVLSAPTLVDCHY*	MEAFEEATKEQSLILKGKRTKRQRPQSPIPFSISPPIVSTPENNMEEEYTDLDSKDNALGNDEGNHKKDGVITSSSSSASWSSQNNHTLKAAEDEEDQDIANCLILLAQGHSLPHNNHHLPNSNNNNTYRFTSRRFLETSSSNSGGKAGYYVYQCKTCDRTFPSFQALGGHRASHKKPKAASFYSNLDLKKNTYANDAVSLVHTTTTVFKNNNSRSLVVYGKASKNKVHECGICGAEFTSGQALGGHMRRHRGAVVVPAVIAPTVTVATAAANTELSLSSMSFDQISDGHQDHLAMPAKKKARTVVSLDLDLNLPAPEDENRVNGFSFASKQNHEQEHQQKKQREEPKSLVLSAPTLVDCHY*
g21116.t2	Streptophyta	1089	46.83	1089	46.83	363	5	1239166	1240254	+	AT5G04390.1	Streptophyta	1698	41.34	1089	46.83	363	1088	1089	363	identical	same	MEAFEEATKEQSLILKGKRTKRQRPQSPIPFSISPPIVSTPENNMEEEYTDLDSKDNALGNDEGNHKKDGVITSSSSSASWSSQNNHTLKAAEDEEDQDIANCLILLAQGHSLPHNNHHLPNSNNNNTYRFTSRRFLETSSSNSGGKAGYYVYQCKTCDRTFPSFQALGGHRASHKKPKAASFYSNLDLKKNTYANDAVSLVHTTTTVFKNNNSRSLVVYGKASKNKVHECGICGAEFTSGQALGGHMRRHRGAVVVPAVIAPTVTVATAAANTELSLSSMSFDQISDGHQDHLAMPAKKKARTVVSLDLDLNLPAPEDENRVNGFSFASKQNHEQEHQQKKQREEPKSLVLSAPTLVDCHY*	MEAFEEATKEQSLILKGKRTKRQRPQSPIPFSISPPIVSTPENNMEEEYTDLDSKDNALGNDEGNHKKDGVITSSSSSASWSSQNNHTLKAAEDEEDQDIANCLILLAQGHSLPHNNHHLPNSNNNNTYRFTSRRFLETSSSNSGGKAGYYVYQCKTCDRTFPSFQALGGHRASHKKPKAASFYSNLDLKKNTYANDAVSLVHTTTTVFKNNNSRSLVVYGKASKNKVHECGICGAEFTSGQALGGHMRRHRGAVVVPAVIAPTVTVATAAANTELSLSSMSFDQISDGHQDHLAMPAKKKARTVVSLDLDLNLPAPEDENRVNGFSFASKQNHEQEHQQKKQREEPKSLVLSAPTLVDCHY*
g21117.t1	Embryophyta	1149	45.52	1149	45.52	383	5	1241555	1243358	+	AT5G04395.1	Streptophytina	565	48.14	564	48.05	188	819	432	156	homologous	same	MARDSKKAGGALPAPATAMGNAAAETSLPPGFRFHPSDEELISYYLKKKVQGKPMRYDEIGEVDICKLEPWDLAVIIFLCFLALDFRYVVDFVFFKFVALDKKTRTGTSMSRATKQGYWKVTGTDGKIRQGGDGKVTIGTMKTLVFHRGRSPNDAYVLCRVFFKQNNTGSRYAPFLEEEWDDDNGERVAIHVPDDGPLPLCVLNKEAPLPLIQYKRKRRISSSQTTQDHRSFTETIIDSTASAEPLDISERIALRALNGMLDDLEKEQEPVVVDGNKINEIQQESQLQRKKLIDLNLKEDAPSPLCVVNKETPSPLKYMIDDLEKEQEPATKRINDLVLKENDEIVVFREMQERESMKAEMEISFLEAQIDALDRKIDHPHK*	MARDSKKAGGALPAPATAMGNAAAETSLPPGFRFHPSDEELISYYLKKKVQGKPMRYDEIGEVDICKLEPWDLAVIIFLCFLALDFRYVLKTRDKEWFFFSALDKKTRTGTSMSRATKQGYWKVTGTDGKIRQGGDGKVTIGTMKTLVFHRGRSPNGLGTDWVMNEYHLAKNDEGVPVRYMFSTRSF*
g21117.t1	Embryophyta	1149	45.52	1149	45.52	383	5	1241555	1243358	+	AT5G04400.1	rosids	735	42.45	699	43.06	233	858	687	230	homologous	same	MARDSKKAGGALPAPATAMGNAAAETSLPPGFRFHPSDEELISYYLKKKVQGKPMRYDEIGEVDICKLEPWDLAVIIFLCFLALDFRYVVDFVFFKFVALDKKTRTGTSMSRATKQGYWKVTGTDGKIRQGGDGKVTIGTMKTLVFHRGRSPNDAYVLCRVFFKQNNTGSRYAPFLEEEWDDDNGERVAIHVPDDGPLPLCVLNKEAPLPLIQYKRKRRISSSQTTQDHRSFTETIIDSTASAEPLDISERIALRALNGMLDDLEKEQEPVVVDGNKINEIQQESQLQRKKLIDLNLKEDAPSPLCVVNKETPSPLKYMIDDLEKEQEPATKRINDLVLKENDEIVVFREMQERESMKAEMEISFLEAQIDALDRKIDHPHK*	MHIDAYVLCRVFFKQNNTGSRYAPFLEEEWDDDNGERVAIHVPDDGPLPLCVLNKEAPLPLIQYKRKRRISSSQTTQDHRSFTETIIDSTASAEPLDISERIALRALNGMLDDLEKEQEPVVVDGNKINEIQQESQLQRKKLIDLNLKEDAPSPLCVVNKETPSPLKYMIDDLEKEQEPATKRINDLVLKENDEIVVFREMQERESMKAEMEISFLEAQIDALDRKIDHPHK*
g21118.t1	Streptophytina	1704	44.31	1704	44.31	568	5	1243980	1246416	+	AT5G04410.1	Streptophytina	2268	41.45	1704	44.31	568	2436	1704	568	identical	same	MGRGSVTSLAPGFRFHPTDEELVRYYLKRKVCNKPFKFDAISVTDIYKSEPWDLPDKSKLKSRDLEWYFFSMLDKKYSNGSKTNRATEKGYWKTTGKDREIRNGSRVVGMKKTLVYHKGRAPRGERTNWVMHEYRLSDEDLKKAGVPQEAYVLCRIFQKSGTGPKNGEQYGAPYLEEEWEEDGMTYVPAQDAFSEGLALNDDVYVDIDDIDEKPENLVVYDAVPILPNYCHGESSNNVESGNYSDSGNYIQPGNNVVDSGGYFEQPIETFEEDRKPIIREGSIQPCSLFPEEQIGCGVQDENVVNLESSNNNVFVADTCYSDIPIDHNYLPDEPFMDPNNNLPLNDGLYLETNDLSCAQQDDFNFEDYLSFFDDEGLTFDDSLLMGPEDFLPNQEALDQKPAPKELEKEVAGGKEAVEEKESGEGSSSKQDTDFKDFDSAPKYPFLKKTSHMLGAIPTPSSFASQFQTKDAMRLHAAQSSGSVHVTAGMMRISNMTLAADSGMGWSYDKNGNLNVVLSFGVVQQDDAMTASGSKTGITATRAMLVFMCLWVLLLSVSFKIVTMVSAR*	MGRGSVTSLAPGFRFHPTDEELVRYYLKRKVCNKPFKFDAISVTDIYKSEPWDLPDKSKLKSRDLEWYFFSMLDKKYSNGSKTNRATEKGYWKTTGKDREIRNGSRVVGMKKTLVYHKGRAPRGERTNWVMHEYRLSDEDLKKAGVPQEAYVLCRIFQKSGTGPKNGEQYGAPYLEEEWEEDGMTYVPAQDAFSEGLALNDDVYVDIDDIDEKPENLVVYDAVPILPNYCHGESSNNVESGNYSDSGNYIQPGNNVVDSGGYFEQPIETFEEDRKPIIREGSIQPCSLFPEEQIGCGVQDENVVNLESSNNNVFVADTCYSDIPIDHNYLPDEPFMDPNNNLPLNDGLYLETNDLSCAQQDDFNFEDYLSFFDDEGLTFDDSLLMGPEDFLPNQEALDQKPAPKELEKEVAGGKEAVEEKESGEGSSSKQDTDFKDFDSAPKYPFLKKTSHMLGAIPTPSSFASQFQTKDAMRLHAAQSSGSVHVTAGMMRISNMTLAADSGMGWSYDKNGNLNVVLSFGVVQQDDAMTASGSKTGITATRAMLVFMCLWVLLLSVSFKIVTMVSAR*
g21119.t1	cellular_organisms	1545	44.21	1545	44.21	515	5	1246867	1249455	-	AT5G04420.3	cellular organisms	2192	42.02	1545	44.21	515	2588	1545	515	identical	same	MEEIRKEIDVGDWHSNLAHDEWTPLPVSGSRASARYKHAAVVVDEKLYIVGGSRNGRYLSDVQVFDLRSLTWSSLKLKTESSSADNIQEDDGSSLREAFPAISDHRMIKWGNKLLLIGGHSKKSSDNMLVRFIDLETHSCGVIDVFGNVPASRGGHSITLVGSRVLVFGGEDKNRRLLNDLHVLHLETMTWDVVETKQTRPVPRFDHTAATHSDRYLLIFGGCSHSIFYSDLHILDLQTMEWSQPHVQGDVVTPRAGHAGITIDENWYIVGGGDNSTGCLETLVLNMSKLVWSTSTHVEARHPLASEGLSVCSASVFGENILVAFGGYNGKYNNDIFVMRLKPGESSHPKIFKSPAAAAAAASVTAAYAIAKSDKSDYPPPANPTLNGNGNSLPERDIRNRIDTIKEEKRALESSIAETQVENAKLREKIDEVNSSHTELSQELQSVEGQLISERSRCFKLEAQIAELQKALESGQSIEAEVEMLRRQRSASDEEEDGTVQRQGSAGVWGLFGR*	MEEIRKEIDVGDWHSNLAHDEWTPLPVSGSRASARYKHAAVVVDEKLYIVGGSRNGRYLSDVQVFDLRSLTWSSLKLKTESSSADNIQEDDGSSLREAFPAISDHRMIKWGNKLLLIGGHSKKSSDNMLVRFIDLETHSCGVIDVFGNVPASRGGHSITLVGSRVLVFGGEDKNRRLLNDLHVLHLETMTWDVVETKQTRPVPRFDHTAATHSDRYLLIFGGCSHSIFYSDLHILDLQTMEWSQPHVQGDVVTPRAGHAGITIDENWYIVGGGDNSTGCLETLVLNMSKLVWSTSTHVEARHPLASEGLSVCSASVFGENILVAFGGYNGKYNNDIFVMRLKPGESSHPKIFKSPAAAAAAASVTAAYAIAKSDKSDYPPPANPTLNGNGNSLPERDIRNRIDTIKEEKRALESSIAETQVENAKLREKIDEVNSSHTELSQELQSVEGQLISERSRCFKLEAQIAELQKALESGQSIEAEVEMLRRQRSASDEEEDGTVQRQGSAGVWGLFGR*
g21119.t1	cellular_organisms	1545	44.21	1545	44.21	515	5	1246867	1249455	-	AT5G04420.1	cellular organisms	2025	42.67	1545	44.21	515	2588	1545	515	identical	same	MEEIRKEIDVGDWHSNLAHDEWTPLPVSGSRASARYKHAAVVVDEKLYIVGGSRNGRYLSDVQVFDLRSLTWSSLKLKTESSSADNIQEDDGSSLREAFPAISDHRMIKWGNKLLLIGGHSKKSSDNMLVRFIDLETHSCGVIDVFGNVPASRGGHSITLVGSRVLVFGGEDKNRRLLNDLHVLHLETMTWDVVETKQTRPVPRFDHTAATHSDRYLLIFGGCSHSIFYSDLHILDLQTMEWSQPHVQGDVVTPRAGHAGITIDENWYIVGGGDNSTGCLETLVLNMSKLVWSTSTHVEARHPLASEGLSVCSASVFGENILVAFGGYNGKYNNDIFVMRLKPGESSHPKIFKSPAAAAAAASVTAAYAIAKSDKSDYPPPANPTLNGNGNSLPERDIRNRIDTIKEEKRALESSIAETQVENAKLREKIDEVNSSHTELSQELQSVEGQLISERSRCFKLEAQIAELQKALESGQSIEAEVEMLRRQRSASDEEEDGTVQRQGSAGVWGLFGR*	MEEIRKEIDVGDWHSNLAHDEWTPLPVSGSRASARYKHAAVVVDEKLYIVGGSRNGRYLSDVQVFDLRSLTWSSLKLKTESSSADNIQEDDGSSLREAFPAISDHRMIKWGNKLLLIGGHSKKSSDNMLVRFIDLETHSCGVIDVFGNVPASRGGHSITLVGSRVLVFGGEDKNRRLLNDLHVLHLETMTWDVVETKQTRPVPRFDHTAATHSDRYLLIFGGCSHSIFYSDLHILDLQTMEWSQPHVQGDVVTPRAGHAGITIDENWYIVGGGDNSTGCLETLVLNMSKLVWSTSTHVEARHPLASEGLSVCSASVFGENILVAFGGYNGKYNNDIFVMRLKPGESSHPKIFKSPAAAAAAASVTAAYAIAKSDKSDYPPPANPTLNGNGNSLPERDIRNRIDTIKEEKRALESSIAETQVENAKLREKIDEVNSSHTELSQELQSVEGQLISERSRCFKLEAQIAELQKALESGQSIEAEVEMLRRQRSASDEEEDGTVQRQGSAGVWGLFGR*
g21119.t1	cellular_organisms	1545	44.21	1545	44.21	515	5	1246867	1249455	-	AT5G04420.2	cellular organisms	1924	42.93	1545	44.21	515	2588	1545	515	identical	same	MEEIRKEIDVGDWHSNLAHDEWTPLPVSGSRASARYKHAAVVVDEKLYIVGGSRNGRYLSDVQVFDLRSLTWSSLKLKTESSSADNIQEDDGSSLREAFPAISDHRMIKWGNKLLLIGGHSKKSSDNMLVRFIDLETHSCGVIDVFGNVPASRGGHSITLVGSRVLVFGGEDKNRRLLNDLHVLHLETMTWDVVETKQTRPVPRFDHTAATHSDRYLLIFGGCSHSIFYSDLHILDLQTMEWSQPHVQGDVVTPRAGHAGITIDENWYIVGGGDNSTGCLETLVLNMSKLVWSTSTHVEARHPLASEGLSVCSASVFGENILVAFGGYNGKYNNDIFVMRLKPGESSHPKIFKSPAAAAAAASVTAAYAIAKSDKSDYPPPANPTLNGNGNSLPERDIRNRIDTIKEEKRALESSIAETQVENAKLREKIDEVNSSHTELSQELQSVEGQLISERSRCFKLEAQIAELQKALESGQSIEAEVEMLRRQRSASDEEEDGTVQRQGSAGVWGLFGR*	MEEIRKEIDVGDWHSNLAHDEWTPLPVSGSRASARYKHAAVVVDEKLYIVGGSRNGRYLSDVQVFDLRSLTWSSLKLKTESSSADNIQEDDGSSLREAFPAISDHRMIKWGNKLLLIGGHSKKSSDNMLVRFIDLETHSCGVIDVFGNVPASRGGHSITLVGSRVLVFGGEDKNRRLLNDLHVLHLETMTWDVVETKQTRPVPRFDHTAATHSDRYLLIFGGCSHSIFYSDLHILDLQTMEWSQPHVQGDVVTPRAGHAGITIDENWYIVGGGDNSTGCLETLVLNMSKLVWSTSTHVEARHPLASEGLSVCSASVFGENILVAFGGYNGKYNNDIFVMRLKPGESSHPKIFKSPAAAAAAASVTAAYAIAKSDKSDYPPPANPTLNGNGNSLPERDIRNRIDTIKEEKRALESSIAETQVENAKLREKIDEVNSSHTELSQELQSVEGQLISERSRCFKLEAQIAELQKALESGQSIEAEVEMLRRQRSASDEEEDGTVQRQGSAGVWGLFGR*
g2112.t1	Eukaryota	2178	43.25	2178	43.25	726	1	6760032	6762581	+	AT1G19520.1	Eukaryota	2617	41.73	2178	43.25	726	2549	2178	726	identical	same	MKSFLLSRQAIHRISLLSSKTPTFCRNFSAITSTISHSDRHLRSYDEQTPFQNVEIPRPISSFNRYFHFTRESRLSESSAAIDDSNDQEEDDEDGTTNEFLSRFVWIMRGKVSEAYPDCDKKMIDGMLLLIVEKVVEEIERGGFNKVGSAPPSPSSEFSDDLWATIWEVSNTVLKDMEKERKKEKMKQYVQSPEVMEMCRFAGEIGIRGDLLRELRFKWAREKMDDAEFYESLEQQRDLDNSIRESETVDGEVEEEGFVPSDEVESRSISLPKRKGKLKYKIYGLELSDPKWVEMADKIHEAEEEADWREPKPVTGKCKLVMEKLESLQEGDDPSGLLAEWAELLEPNRVDWIALINQLREGNTHAYLKVAEGVLDEKSFNASISDYSKLIHIHAKENHIEDVERILKKMSQNGIFPDILTATALVHMYSKSGNFERATEAFENLKSYGLRPDEKIYEAMILGYVNAGKPKLGERLMKEMQAKELKASEEVYMALLRAYAQMGDANGAAGISSSMQYASDGPLSFEAYSLFVEAYGKAGQVDKAKSNFDEMRKLGHKPDDKCIANLVRAYKGENSLDKALRLLLQLEKDGIEIGVITYTVLVDWMANLGLIEEAEQLLVKISQLGEAPPFELQVSLCCMYSGVRNEKKTLQALGVLEAKRDQMGPNEFDKVISALKRGGFEKDARRMYKYMEARKFLPSQRLQMDMVAPPRAFGSGSGRVRRFNS*	MKSFLLSRQAIHRISLLSSKTPTFCRNFSAITSTISHSDRHLRSYDEQTPFQNVEIPRPISSFNRYFHFTRESRLSESSAAIDDSNDQEEDDEDGTTNEFLSRFVWIMRGKVSEAYPDCDKKMIDGMLLLIVEKVVEEIERGGFNKVGSAPPSPSSEFSDDLWATIWEVSNTVLKDMEKERKKEKMKQYVQSPEVMEMCRFAGEIGIRGDLLRELRFKWAREKMDDAEFYESLEQQRDLDNSIRESETVDGEVEEEGFVPSDEVESRSISLPKRKGKLKYKIYGLELSDPKWVEMADKIHEAEEEADWREPKPVTGKCKLVMEKLESLQEGDDPSGLLAEWAELLEPNRVDWIALINQLREGNTHAYLKVAEGVLDEKSFNASISDYSKLIHIHAKENHIEDVERILKKMSQNGIFPDILTATALVHMYSKSGNFERATEAFENLKSYGLRPDEKIYEAMILGYVNAGKPKLGERLMKEMQAKELKASEEVYMALLRAYAQMGDANGAAGISSSMQYASDGPLSFEAYSLFVEAYGKAGQVDKAKSNFDEMRKLGHKPDDKCIANLVRAYKGENSLDKALRLLLQLEKDGIEIGVITYTVLVDWMANLGLIEEAEQLLVKISQLGEAPPFELQVSLCCMYSGVRNEKKTLQALGVLEAKRDQMGPNEFDKVISALKRGGFEKDARRMYKYMEARKFLPSQRLQMDMVAPPRAFGSGSGRVRRFNS*
g2112.t1	Eukaryota	2178	43.25	2178	43.25	726	1	6760032	6762581	+	AT1G19520.2	Magnoliopsida	1567	40.65	1119	42.63	373	1499	1106	370	homologous	same	MKSFLLSRQAIHRISLLSSKTPTFCRNFSAITSTISHSDRHLRSYDEQTPFQNVEIPRPISSFNRYFHFTRESRLSESSAAIDDSNDQEEDDEDGTTNEFLSRFVWIMRGKVSEAYPDCDKKMIDGMLLLIVEKVVEEIERGGFNKVGSAPPSPSSEFSDDLWATIWEVSNTVLKDMEKERKKEKMKQYVQSPEVMEMCRFAGEIGIRGDLLRELRFKWAREKMDDAEFYESLEQQRDLDNSIRESETVDGEVEEEGFVPSDEVESRSISLPKRKGKLKYKIYGLELSDPKWVEMADKIHEAEEEADWREPKPVTGKCKLVMEKLESLQEGDDPSGLLAEWAELLEPNRVDWIALINQLREGNTHAYLKVAEGVLDEKSFNASISDYSKLIHIHAKENHIEDVERILKKMSQNGIFPDILTATALVHMYSKSGNFERATEAFENLKSYGLRPDEKIYEAMILGYVNAGKPKLGERLMKEMQAKELKASEEVYMALLRAYAQMGDANGAAGISSSMQYASDGPLSFEAYSLFVEAYGKAGQVDKAKSNFDEMRKLGHKPDDKCIANLVRAYKGENSLDKALRLLLQLEKDGIEIGVITYTVLVDWMANLGLIEEAEQLLVKISQLGEAPPFELQVSLCCMYSGVRNEKKTLQALGVLEAKRDQMGPNEFDKVISALKRGGFEKDARRMYKYMEARKFLPSQRLQMDMVAPPRAFGSGSGRVRRFNS*	MKSFLLSRQAIHRISLLSSKTPTFCRNFSAITSTISHSDRHLRSYDEQTPFQNVEIPRPISSFNRYFHFTRESRLSESSAAIDDSNDQEEDDEDGTTNEFLSRFVWIMRGKVSEAYPDCDKKMIDGMLLLIVEKVVEEIERGGFNKVGSAPPSPSSEFSDDLWATIWEVSNTVLKDMEKERKKEKMKQYVQSPEVMEMCRFAGEIGIRGDLLRELRFKWAREKMDDAEFYESLEQQRDLDNSIRESETVDGEVEEEGFVPSDEVESRSISLPKRKGKLKYKIYGLELSDPKWVEMADKIHEAEEEADWREPKPVTGKCKLVMEKLESLQEGDDPSGLLAEWAELLEPNRVDWIALINQLREGNTHAYLKVRL*
g21120.t1	Eukaryota	1080	45.74	1080	45.74	360	5	1250602	1254516	-	AT5G04430.1	Eukaryota	1585	42.33	942	45.33	314	3351	934	335	homologous	same	MYSFNHRRQVTTTTEGADSNCVKTAMESTESYAAGSPEELAKRSPEPHDSSEADSAEKPTHIRFLVSNAAAGSVIGKGGSTITEFQAKSGARIQLSRNQEFFPGTTDRIIMISGSIKEVVNGLELILDKLHSELHAEDGNEVEPRRRIRLVVPNSSCGGIIGKGGATIKSFIEESKAGIKISPLDNTFYGLSDRLVTLSGTFEEQMRAIDLILAKLTEDDHYSQNVHSPYSYAGLFYSGFHGPPYAYALPSVATAGYNSVNYAPNGSGGKYQNHKEEASTTVTIGVADEHIGLVLGRGGRNIMEITQMTGARIKISDRGDFMSGTTDRKVSITGPQRAIQQAETMIKQKVDSATERTTD*	MESTESYAAGSPEELAKRSPEPHDSSEADSAEKPTHIRFLVSNAAAGSVIGKGGSTITEFQAKSGARIQLSRNQEFFPGTTDRIIMISGSIKEVVNGLELILDKLHSELHAEDGNEVEPRRRIRLVVPNSSCGGIIGKGGATIKSFIEESKAGIKISPLDNTFYGLSDRLVTLSGTFEEQMRAIDLILAKLTEDDHYSQNVHSPYSYAAGYNSVNYAPNGSGGKYQNHKEEASTTVTIGVADEHIGLVLGRGGRNIMEITQMTGARIKISDRGDFMSGTTDRKVSITGPQRAIQQAETMIKQKVDSATERTTD*
g21120.t1	Eukaryota	1080	45.74	1080	45.74	360	5	1250602	1254516	-	AT5G04430.2	Eukaryota	1648	42.48	1005	45.37	335	3351	997	335	homologous	same	MYSFNHRRQVTTTTEGADSNCVKTAMESTESYAAGSPEELAKRSPEPHDSSEADSAEKPTHIRFLVSNAAAGSVIGKGGSTITEFQAKSGARIQLSRNQEFFPGTTDRIIMISGSIKEVVNGLELILDKLHSELHAEDGNEVEPRRRIRLVVPNSSCGGIIGKGGATIKSFIEESKAGIKISPLDNTFYGLSDRLVTLSGTFEEQMRAIDLILAKLTEDDHYSQNVHSPYSYAGLFYSGFHGPPYAYALPSVATAGYNSVNYAPNGSGGKYQNHKEEASTTVTIGVADEHIGLVLGRGGRNIMEITQMTGARIKISDRGDFMSGTTDRKVSITGPQRAIQQAETMIKQKVDSATERTTD*	MESTESYAAGSPEELAKRSPEPHDSSEADSAEKPTHIRFLVSNAAAGSVIGKGGSTITEFQAKSGARIQLSRNQEFFPGTTDRIIMISGSIKEVVNGLELILDKLHSELHAEDGNEVEPRRRIRLVVPNSSCGGIIGKGGATIKSFIEESKAGIKISPLDNTFYGLSDRLVTLSGTFEEQMRAIDLILAKLTEDDHYSQNVHSPYSYAGLFYSGFHGPPYAYALPSVATAGYNSVNYAPNGSGGKYQNHKEEASTTVTIGVADEHIGLVLGRGGRNIMEITQMTGARIKISDRGDFMSGTTDRKVSITGPQRAIQQAETMIKQKVDSATERTTD*
g21120.t2	Eukaryota	1017	45.72	1017	45.72	339	5	1250602	1254516	-	AT5G04430.2	Eukaryota	1648	42.48	1005	45.37	335	3351	934	335	homologous	same	MYSFNHRRQVTTTTEGADSNCVKTAMESTESYAAGSPEELAKRSPEPHDSSEADSAEKPTHIRFLVSNAAAGSVIGKGGSTITEFQAKSGARIQLSRNQEFFPGTTDRIIMISGSIKEVVNGLELILDKLHSELHAEDGNEVEPRRRIRLVVPNSSCGGIIGKGGATIKSFIEESKAGIKISPLDNTFYGLSDRLVTLSGTFEEQMRAIDLILAKLTEDDHYSQNVHSPYSYAAGYNSVNYAPNGSGGKYQNHKEEASTTVTIGVADEHIGLVLGRGGRNIMEITQMTGARIKISDRGDFMSGTTDRKVSITGPQRAIQQAETMIKQKVDSATERTTD*	MESTESYAAGSPEELAKRSPEPHDSSEADSAEKPTHIRFLVSNAAAGSVIGKGGSTITEFQAKSGARIQLSRNQEFFPGTTDRIIMISGSIKEVVNGLELILDKLHSELHAEDGNEVEPRRRIRLVVPNSSCGGIIGKGGATIKSFIEESKAGIKISPLDNTFYGLSDRLVTLSGTFEEQMRAIDLILAKLTEDDHYSQNVHSPYSYAGLFYSGFHGPPYAYALPSVATAGYNSVNYAPNGSGGKYQNHKEEASTTVTIGVADEHIGLVLGRGGRNIMEITQMTGARIKISDRGDFMSGTTDRKVSITGPQRAIQQAETMIKQKVDSATERTTD*
g21120.t2	Eukaryota	1017	45.72	1017	45.72	339	5	1250602	1254516	-	AT5G04430.1	Eukaryota	1585	42.33	942	45.33	314	3351	934	314	homologous	same	MYSFNHRRQVTTTTEGADSNCVKTAMESTESYAAGSPEELAKRSPEPHDSSEADSAEKPTHIRFLVSNAAAGSVIGKGGSTITEFQAKSGARIQLSRNQEFFPGTTDRIIMISGSIKEVVNGLELILDKLHSELHAEDGNEVEPRRRIRLVVPNSSCGGIIGKGGATIKSFIEESKAGIKISPLDNTFYGLSDRLVTLSGTFEEQMRAIDLILAKLTEDDHYSQNVHSPYSYAAGYNSVNYAPNGSGGKYQNHKEEASTTVTIGVADEHIGLVLGRGGRNIMEITQMTGARIKISDRGDFMSGTTDRKVSITGPQRAIQQAETMIKQKVDSATERTTD*	MESTESYAAGSPEELAKRSPEPHDSSEADSAEKPTHIRFLVSNAAAGSVIGKGGSTITEFQAKSGARIQLSRNQEFFPGTTDRIIMISGSIKEVVNGLELILDKLHSELHAEDGNEVEPRRRIRLVVPNSSCGGIIGKGGATIKSFIEESKAGIKISPLDNTFYGLSDRLVTLSGTFEEQMRAIDLILAKLTEDDHYSQNVHSPYSYAAGYNSVNYAPNGSGGKYQNHKEEASTTVTIGVADEHIGLVLGRGGRNIMEITQMTGARIKISDRGDFMSGTTDRKVSITGPQRAIQQAETMIKQKVDSATERTTD*
g21121.t1	Viridiplantae	768	46.48	768	46.48	256	5	1254957	1256624	+	AT5G04440.1	Viridiplantae	1384	43.5	768	46.48	256	1667	768	256	identical	same	MALSSATLRLTSLSFSAKKTNRNPRNPALSFTITSSSSFDESPKPSSLATSSSTSPIRVSSSSTPKARFIARQKQSVSVRQLQRPLIEYMSLPASQYSVLDAERIERVDDNTFRCYVYTFKFFNFEVCPVLLVRVEEQPNGCCIKLLSCKLEGSPVVVAQNDKFDASMVNRVSCDSTQEGSSEQQITSDAVIEVNIEIPFAFRVFPVGAIEATGTQVLDQILKLMLPRFLSQLSKDYHAWASGDTSRQPLGTGEI*	MALSSATLRLTSLSFSAKKTNRNPRNPALSFTITSSSSFDESPKPSSLATSSSTSPIRVSSSSTPKARFIARQKQSVSVRQLQRPLIEYMSLPASQYSVLDAERIERVDDNTFRCYVYTFKFFNFEVCPVLLVRVEEQPNGCCIKLLSCKLEGSPVVVAQNDKFDASMVNRVSCDSTQEGSSEQQITSDAVIEVNIEIPFAFRVFPVGAIEATGTQVLDQILKLMLPRFLSQLSKDYHAWASGDTSRQPLGTGEI*
g21121.t1	Viridiplantae	768	46.48	768	46.48	256	5	1254957	1256624	+	AT5G04440.2	Viridiplantae	1705	42.17	732	45.77	244	1667	691	235	homologous	same	MALSSATLRLTSLSFSAKKTNRNPRNPALSFTITSSSSFDESPKPSSLATSSSTSPIRVSSSSTPKARFIARQKQSVSVRQLQRPLIEYMSLPASQYSVLDAERIERVDDNTFRCYVYTFKFFNFEVCPVLLVRVEEQPNGCCIKLLSCKLEGSPVVVAQNDKFDASMVNRVSCDSTQEGSSEQQITSDAVIEVNIEIPFAFRVFPVGAIEATGTQVLDQILKLMLPRFLSQLSKDYHAWASGDTSRQPLGTGEI*	MALSSATLRLTSLSFSAKKTNRNPRNPALSFTITSSSSFDESPKPSSLATSSSTSPIRVSSSSTPKARFIARQKQSVSVRQLQRPLIEYMSLPASQYSVLDAERIERVDDNTFRCYVYTFKFFNFEVCPVLLVRVEEQPNGCCIKLLSCKLEGSPVVVAQNDKFDASMVNRVSCDSTQEGSSEQQITSDAVIEVNIEIPFAFRVFPVGAIEATGTQVLDQILKLMLPRFLSQIARSSCLRGLV*
g21122.t1	Eukaryota	2592	46.53	2592	46.53	864	5	1260009	1263695	+	AT5G04460.2	Streptophyta	2970	44.34	2478	46.65	826	3686	2468	825	homologous	same	MTSIQPLLQKSESRDDVRAEFERGLEEFMRGHLDECISFGSCSSVHNPEDEDNEDDQLVRRRRRSELEGDNLAESSAARRRQSQILSRWAARQAQEMITTIERRNRESELIALAGLQTVSMLDSSFLRESQSQSPSSRRQGAASERPNTQASGILQMWRELEDEHVLNRARERVRERLRQQRSVESNTNLSSSIASESQLSENNGSLRDSSESENDFGSWSHDRNEHGDNNNTSSREQSPDLGDGERERVRHIARGWMDSRINDHSSNVRQRDDNRRPEWLGDTERERVRIIREWMQMTSQQRGGARATPREDQRSTSEADRNHDAAPQVDRVRVGLAVNHEEGQPPHVRRDLRRVRGRQALLDLLMRAERERQRELQGLLEHRAVSDFAHRNRIQSLLRGRFLRNERPTVPERTPSMASRELLQLRERQTVSGLREGFHNGRENIVHENTSNTDNDNSNTSTNALAIAITAGNSQRVTDESSTSSRQGNDSPILPDNSESNLANADRDWEEDTNQRRIWQENVPVDERPNLEQTTLTQFDGYDNTDINRDETSVSDMHREASGFADDEYRTQEAHGVWHENSSRQSDGNWPGTRSEALRSRRVVQLRRLNRFHPPEDDNVYSMELRELLSRRSVSNLLHSGFRESLDQLIQSYAERRGHTHVDWDLHANLQTAIPDSPERDTDHQVFVRNDNQLNGINGSQLLPTPPAPPPQPIWHQDLHHTSWSRHSMHRSEIEWEVMNDLRGDVARLQQGMSQMQRMLEACMDMQLELQRSVRQEVSAALNRSAGDQGMSAETSEDGSRWSHVSKGTCCVCCDNHIDALLYRCGHMCTCSKCANELVRNGGKCPLCRAPIIEVIRAYSIL*	MTSIQPLLQKSESRDDVRAEFERGLEEFMRGHLDECISFGSCSSVHNPEDEDNEDDQLVRRRRRSELEGDNLAESSAARRRQSQILSRWAARQAQEMITTIERRNRESELIALAGLQTVSMLDSSFLRESQSQSPSSRRQGAASERPNTQASGILQMWRELEDEHVLNRARERVRERLRQQRSVESNTNLSSSIASESQLSENNGSLRDSSESENDFGSWSHDRNEHGDNNNTSSREQSPDLGDGERERVRHIARGWMDSRINDHSSNVRQRDDNRRPEWLGDTERERVRIIREWMQMTSQQRGGARATPREDQRSTSEADRNHDAAPQVDRVRVGLAVNHEEGQPPHVRRDLRRVRGRQALLDLLMRAERERQRELQGLLEHRAVSDFAHRNRIQSLLRGRFLRNERPTVPERTPSMASRELLQLRERQTVSGLREGFHNGRENIVHENTSNTDNDNSNTSTNALAIAITAGNSQRVTDESSTSSRQGNDSPILPDNSESNLANADRDWEEDTNQRRIWQENVPVDERPNLEQTTLTQFDGYDNTDINRDETSVSDMHREASGFADDEYRTQEAHGVWHENSSRQSDGNWPGTRSEALRSRRVVQLRRLNRFHPPEDDNVYSMELRELLSRRSVSNLLHSGFRESLDQLIQSYAERRGHTHVDWDLHANLQTAIPDSPERDTDHQVFVRNDNQLNGINGSQLLPTPPAPPPQPIWHQDLHHTSWSRHSMHRSEIEWEVMNDLRGDVARLQQGMSQMQRMLEACMDMQLELQRSVRQEVSAALNRSAGDQGMSAETSEDGSRWSHVSKGTCCVCCDNHIDALLYR*
g21122.t1	Eukaryota	2592	46.53	2592	46.53	864	5	1260009	1263695	+	AT5G04460.4	Eukaryota	3032	44.53	2592	46.53	864	3686	2592	864	identical	same	MTSIQPLLQKSESRDDVRAEFERGLEEFMRGHLDECISFGSCSSVHNPEDEDNEDDQLVRRRRRSELEGDNLAESSAARRRQSQILSRWAARQAQEMITTIERRNRESELIALAGLQTVSMLDSSFLRESQSQSPSSRRQGAASERPNTQASGILQMWRELEDEHVLNRARERVRERLRQQRSVESNTNLSSSIASESQLSENNGSLRDSSESENDFGSWSHDRNEHGDNNNTSSREQSPDLGDGERERVRHIARGWMDSRINDHSSNVRQRDDNRRPEWLGDTERERVRIIREWMQMTSQQRGGARATPREDQRSTSEADRNHDAAPQVDRVRVGLAVNHEEGQPPHVRRDLRRVRGRQALLDLLMRAERERQRELQGLLEHRAVSDFAHRNRIQSLLRGRFLRNERPTVPERTPSMASRELLQLRERQTVSGLREGFHNGRENIVHENTSNTDNDNSNTSTNALAIAITAGNSQRVTDESSTSSRQGNDSPILPDNSESNLANADRDWEEDTNQRRIWQENVPVDERPNLEQTTLTQFDGYDNTDINRDETSVSDMHREASGFADDEYRTQEAHGVWHENSSRQSDGNWPGTRSEALRSRRVVQLRRLNRFHPPEDDNVYSMELRELLSRRSVSNLLHSGFRESLDQLIQSYAERRGHTHVDWDLHANLQTAIPDSPERDTDHQVFVRNDNQLNGINGSQLLPTPPAPPPQPIWHQDLHHTSWSRHSMHRSEIEWEVMNDLRGDVARLQQGMSQMQRMLEACMDMQLELQRSVRQEVSAALNRSAGDQGMSAETSEDGSRWSHVSKGTCCVCCDNHIDALLYRCGHMCTCSKCANELVRNGGKCPLCRAPIIEVIRAYSIL*	MTSIQPLLQKSESRDDVRAEFERGLEEFMRGHLDECISFGSCSSVHNPEDEDNEDDQLVRRRRRSELEGDNLAESSAARRRQSQILSRWAARQAQEMITTIERRNRESELIALAGLQTVSMLDSSFLRESQSQSPSSRRQGAASERPNTQASGILQMWRELEDEHVLNRARERVRERLRQQRSVESNTNLSSSIASESQLSENNGSLRDSSESENDFGSWSHDRNEHGDNNNTSSREQSPDLGDGERERVRHIARGWMDSRINDHSSNVRQRDDNRRPEWLGDTERERVRIIREWMQMTSQQRGGARATPREDQRSTSEADRNHDAAPQVDRVRVGLAVNHEEGQPPHVRRDLRRVRGRQALLDLLMRAERERQRELQGLLEHRAVSDFAHRNRIQSLLRGRFLRNERPTVPERTPSMASRELLQLRERQTVSGLREGFHNGRENIVHENTSNTDNDNSNTSTNALAIAITAGNSQRVTDESSTSSRQGNDSPILPDNSESNLANADRDWEEDTNQRRIWQENVPVDERPNLEQTTLTQFDGYDNTDINRDETSVSDMHREASGFADDEYRTQEAHGVWHENSSRQSDGNWPGTRSEALRSRRVVQLRRLNRFHPPEDDNVYSMELRELLSRRSVSNLLHSGFRESLDQLIQSYAERRGHTHVDWDLHANLQTAIPDSPERDTDHQVFVRNDNQLNGINGSQLLPTPPAPPPQPIWHQDLHHTSWSRHSMHRSEIEWEVMNDLRGDVARLQQGMSQMQRMLEACMDMQLELQRSVRQEVSAALNRSAGDQGMSAETSEDGSRWSHVSKGTCCVCCDNHIDALLYRCGHMCTCSKCANELVRNGGKCPLCRAPIIEVIRAYSIL*
g21122.t1	Eukaryota	2592	46.53	2592	46.53	864	5	1260009	1263695	+	AT5G04460.5	Streptophytina	3386	43.38	2244	46.39	748	3686	2201	735	homologous	same	MTSIQPLLQKSESRDDVRAEFERGLEEFMRGHLDECISFGSCSSVHNPEDEDNEDDQLVRRRRRSELEGDNLAESSAARRRQSQILSRWAARQAQEMITTIERRNRESELIALAGLQTVSMLDSSFLRESQSQSPSSRRQGAASERPNTQASGILQMWRELEDEHVLNRARERVRERLRQQRSVESNTNLSSSIASESQLSENNGSLRDSSESENDFGSWSHDRNEHGDNNNTSSREQSPDLGDGERERVRHIARGWMDSRINDHSSNVRQRDDNRRPEWLGDTERERVRIIREWMQMTSQQRGGARATPREDQRSTSEADRNHDAAPQVDRVRVGLAVNHEEGQPPHVRRDLRRVRGRQALLDLLMRAERERQRELQGLLEHRAVSDFAHRNRIQSLLRGRFLRNERPTVPERTPSMASRELLQLRERQTVSGLREGFHNGRENIVHENTSNTDNDNSNTSTNALAIAITAGNSQRVTDESSTSSRQGNDSPILPDNSESNLANADRDWEEDTNQRRIWQENVPVDERPNLEQTTLTQFDGYDNTDINRDETSVSDMHREASGFADDEYRTQEAHGVWHENSSRQSDGNWPGTRSEALRSRRVVQLRRLNRFHPPEDDNVYSMELRELLSRRSVSNLLHSGFRESLDQLIQSYAERRGHTHVDWDLHANLQTAIPDSPERDTDHQVFVRNDNQLNGINGSQLLPTPPAPPPQPIWHQDLHHTSWSRHSMHRSEIEWEVMNDLRGDVARLQQGMSQMQRMLEACMDMQLELQRSVRQEVSAALNRSAGDQGMSAETSEDGSRWSHVSKGTCCVCCDNHIDALLYRCGHMCTCSKCANELVRNGGKCPLCRAPIIEVIRAYSIL*	MTSIQPLLQKSESRDDVRAEFERGLEEFMRGHLDECISFGSCSSVHNPEDEDNEDDQLVRRRRRSELEGDNLAESSAARRRQSQILSRWAARQAQEMITTIERRNRESELIALAGLQTVSMLDSSFLRESQSQSPSSRRQGAASERPNTQASGILQMWRELEDEHVLNRARERVRERLRQQRSVESNTNLSSSIASESQLSENNGSLRDSSESENDFGSWSHDRNEHGDNNNTSSREQSPDLGDGERERVRHIARGWMDSRINDHSSNVRQRDDNRRPEWLGDTERERVRIIREWMQMTSQQRGGARATPREDQRSTSEADRNHDAAPQVDRVRVGLAVNHEEGQPPHVRRDLRRVRGRQALLDLLMRAERERQRELQGLLEHRAVSDFAHRNRIQSLLRGRFLRNERPTVPERTPSMASRELLQLRERQTVSGLREGFHNGRENIVHENTSNTDNDNSNTSTNALAIAITAGNSQRVTDESSTSSRQGNDSPILPDNSESNLANADRDWEEDTNQRRIWQENVPVDERPNLEQTTLTQFDGYDNTDINRDETSVSDMHREASGFADDEYRTQEAHGVWHENSSRQSDGNWPGTRSEALRSRRVVQLRRLNRFHPPEDDNVYSMELRELLSRRSVSNLLHSGFRESLDQLIQSYAERRGHTHVDWDLHANLQTAIPDSPERDTDHQVFVRNDNQLNGINGSQLLPTPPAPPPQPIWHQDLHHTSWSRHSMHRSEIVILPLRVLASSP*
g21122.t1	Eukaryota	2592	46.53	2592	46.53	864	5	1260009	1263695	+	AT5G04460.1	Eukaryota	3331	43.26	2592	46.53	864	3686	2592	864	identical	same	MTSIQPLLQKSESRDDVRAEFERGLEEFMRGHLDECISFGSCSSVHNPEDEDNEDDQLVRRRRRSELEGDNLAESSAARRRQSQILSRWAARQAQEMITTIERRNRESELIALAGLQTVSMLDSSFLRESQSQSPSSRRQGAASERPNTQASGILQMWRELEDEHVLNRARERVRERLRQQRSVESNTNLSSSIASESQLSENNGSLRDSSESENDFGSWSHDRNEHGDNNNTSSREQSPDLGDGERERVRHIARGWMDSRINDHSSNVRQRDDNRRPEWLGDTERERVRIIREWMQMTSQQRGGARATPREDQRSTSEADRNHDAAPQVDRVRVGLAVNHEEGQPPHVRRDLRRVRGRQALLDLLMRAERERQRELQGLLEHRAVSDFAHRNRIQSLLRGRFLRNERPTVPERTPSMASRELLQLRERQTVSGLREGFHNGRENIVHENTSNTDNDNSNTSTNALAIAITAGNSQRVTDESSTSSRQGNDSPILPDNSESNLANADRDWEEDTNQRRIWQENVPVDERPNLEQTTLTQFDGYDNTDINRDETSVSDMHREASGFADDEYRTQEAHGVWHENSSRQSDGNWPGTRSEALRSRRVVQLRRLNRFHPPEDDNVYSMELRELLSRRSVSNLLHSGFRESLDQLIQSYAERRGHTHVDWDLHANLQTAIPDSPERDTDHQVFVRNDNQLNGINGSQLLPTPPAPPPQPIWHQDLHHTSWSRHSMHRSEIEWEVMNDLRGDVARLQQGMSQMQRMLEACMDMQLELQRSVRQEVSAALNRSAGDQGMSAETSEDGSRWSHVSKGTCCVCCDNHIDALLYRCGHMCTCSKCANELVRNGGKCPLCRAPIIEVIRAYSIL*	MTSIQPLLQKSESRDDVRAEFERGLEEFMRGHLDECISFGSCSSVHNPEDEDNEDDQLVRRRRRSELEGDNLAESSAARRRQSQILSRWAARQAQEMITTIERRNRESELIALAGLQTVSMLDSSFLRESQSQSPSSRRQGAASERPNTQASGILQMWRELEDEHVLNRARERVRERLRQQRSVESNTNLSSSIASESQLSENNGSLRDSSESENDFGSWSHDRNEHGDNNNTSSREQSPDLGDGERERVRHIARGWMDSRINDHSSNVRQRDDNRRPEWLGDTERERVRIIREWMQMTSQQRGGARATPREDQRSTSEADRNHDAAPQVDRVRVGLAVNHEEGQPPHVRRDLRRVRGRQALLDLLMRAERERQRELQGLLEHRAVSDFAHRNRIQSLLRGRFLRNERPTVPERTPSMASRELLQLRERQTVSGLREGFHNGRENIVHENTSNTDNDNSNTSTNALAIAITAGNSQRVTDESSTSSRQGNDSPILPDNSESNLANADRDWEEDTNQRRIWQENVPVDERPNLEQTTLTQFDGYDNTDINRDETSVSDMHREASGFADDEYRTQEAHGVWHENSSRQSDGNWPGTRSEALRSRRVVQLRRLNRFHPPEDDNVYSMELRELLSRRSVSNLLHSGFRESLDQLIQSYAERRGHTHVDWDLHANLQTAIPDSPERDTDHQVFVRNDNQLNGINGSQLLPTPPAPPPQPIWHQDLHHTSWSRHSMHRSEIEWEVMNDLRGDVARLQQGMSQMQRMLEACMDMQLELQRSVRQEVSAALNRSAGDQGMSAETSEDGSRWSHVSKGTCCVCCDNHIDALLYRCGHMCTCSKCANELVRNGGKCPLCRAPIIEVIRAYSIL*
g21122.t1	Eukaryota	2592	46.53	2592	46.53	864	5	1260009	1263695	+	AT5G04460.3	Eukaryota	3112	44.57	2592	46.53	864	3686	2592	864	identical	same	MTSIQPLLQKSESRDDVRAEFERGLEEFMRGHLDECISFGSCSSVHNPEDEDNEDDQLVRRRRRSELEGDNLAESSAARRRQSQILSRWAARQAQEMITTIERRNRESELIALAGLQTVSMLDSSFLRESQSQSPSSRRQGAASERPNTQASGILQMWRELEDEHVLNRARERVRERLRQQRSVESNTNLSSSIASESQLSENNGSLRDSSESENDFGSWSHDRNEHGDNNNTSSREQSPDLGDGERERVRHIARGWMDSRINDHSSNVRQRDDNRRPEWLGDTERERVRIIREWMQMTSQQRGGARATPREDQRSTSEADRNHDAAPQVDRVRVGLAVNHEEGQPPHVRRDLRRVRGRQALLDLLMRAERERQRELQGLLEHRAVSDFAHRNRIQSLLRGRFLRNERPTVPERTPSMASRELLQLRERQTVSGLREGFHNGRENIVHENTSNTDNDNSNTSTNALAIAITAGNSQRVTDESSTSSRQGNDSPILPDNSESNLANADRDWEEDTNQRRIWQENVPVDERPNLEQTTLTQFDGYDNTDINRDETSVSDMHREASGFADDEYRTQEAHGVWHENSSRQSDGNWPGTRSEALRSRRVVQLRRLNRFHPPEDDNVYSMELRELLSRRSVSNLLHSGFRESLDQLIQSYAERRGHTHVDWDLHANLQTAIPDSPERDTDHQVFVRNDNQLNGINGSQLLPTPPAPPPQPIWHQDLHHTSWSRHSMHRSEIEWEVMNDLRGDVARLQQGMSQMQRMLEACMDMQLELQRSVRQEVSAALNRSAGDQGMSAETSEDGSRWSHVSKGTCCVCCDNHIDALLYRCGHMCTCSKCANELVRNGGKCPLCRAPIIEVIRAYSIL*	MTSIQPLLQKSESRDDVRAEFERGLEEFMRGHLDECISFGSCSSVHNPEDEDNEDDQLVRRRRRSELEGDNLAESSAARRRQSQILSRWAARQAQEMITTIERRNRESELIALAGLQTVSMLDSSFLRESQSQSPSSRRQGAASERPNTQASGILQMWRELEDEHVLNRARERVRERLRQQRSVESNTNLSSSIASESQLSENNGSLRDSSESENDFGSWSHDRNEHGDNNNTSSREQSPDLGDGERERVRHIARGWMDSRINDHSSNVRQRDDNRRPEWLGDTERERVRIIREWMQMTSQQRGGARATPREDQRSTSEADRNHDAAPQVDRVRVGLAVNHEEGQPPHVRRDLRRVRGRQALLDLLMRAERERQRELQGLLEHRAVSDFAHRNRIQSLLRGRFLRNERPTVPERTPSMASRELLQLRERQTVSGLREGFHNGRENIVHENTSNTDNDNSNTSTNALAIAITAGNSQRVTDESSTSSRQGNDSPILPDNSESNLANADRDWEEDTNQRRIWQENVPVDERPNLEQTTLTQFDGYDNTDINRDETSVSDMHREASGFADDEYRTQEAHGVWHENSSRQSDGNWPGTRSEALRSRRVVQLRRLNRFHPPEDDNVYSMELRELLSRRSVSNLLHSGFRESLDQLIQSYAERRGHTHVDWDLHANLQTAIPDSPERDTDHQVFVRNDNQLNGINGSQLLPTPPAPPPQPIWHQDLHHTSWSRHSMHRSEIEWEVMNDLRGDVARLQQGMSQMQRMLEACMDMQLELQRSVRQEVSAALNRSAGDQGMSAETSEDGSRWSHVSKGTCCVCCDNHIDALLYRCGHMCTCSKCANELVRNGGKCPLCRAPIIEVIRAYSIL*
g21122.t1	Eukaryota	2592	46.53	2592	46.53	864	5	1260009	1263695	+	AT5G04460.6	Eukaryota	2759	45.63	2592	46.53	864	3686	2592	864	identical	same	MTSIQPLLQKSESRDDVRAEFERGLEEFMRGHLDECISFGSCSSVHNPEDEDNEDDQLVRRRRRSELEGDNLAESSAARRRQSQILSRWAARQAQEMITTIERRNRESELIALAGLQTVSMLDSSFLRESQSQSPSSRRQGAASERPNTQASGILQMWRELEDEHVLNRARERVRERLRQQRSVESNTNLSSSIASESQLSENNGSLRDSSESENDFGSWSHDRNEHGDNNNTSSREQSPDLGDGERERVRHIARGWMDSRINDHSSNVRQRDDNRRPEWLGDTERERVRIIREWMQMTSQQRGGARATPREDQRSTSEADRNHDAAPQVDRVRVGLAVNHEEGQPPHVRRDLRRVRGRQALLDLLMRAERERQRELQGLLEHRAVSDFAHRNRIQSLLRGRFLRNERPTVPERTPSMASRELLQLRERQTVSGLREGFHNGRENIVHENTSNTDNDNSNTSTNALAIAITAGNSQRVTDESSTSSRQGNDSPILPDNSESNLANADRDWEEDTNQRRIWQENVPVDERPNLEQTTLTQFDGYDNTDINRDETSVSDMHREASGFADDEYRTQEAHGVWHENSSRQSDGNWPGTRSEALRSRRVVQLRRLNRFHPPEDDNVYSMELRELLSRRSVSNLLHSGFRESLDQLIQSYAERRGHTHVDWDLHANLQTAIPDSPERDTDHQVFVRNDNQLNGINGSQLLPTPPAPPPQPIWHQDLHHTSWSRHSMHRSEIEWEVMNDLRGDVARLQQGMSQMQRMLEACMDMQLELQRSVRQEVSAALNRSAGDQGMSAETSEDGSRWSHVSKGTCCVCCDNHIDALLYRCGHMCTCSKCANELVRNGGKCPLCRAPIIEVIRAYSIL*	MTSIQPLLQKSESRDDVRAEFERGLEEFMRGHLDECISFGSCSSVHNPEDEDNEDDQLVRRRRRSELEGDNLAESSAARRRQSQILSRWAARQAQEMITTIERRNRESELIALAGLQTVSMLDSSFLRESQSQSPSSRRQGAASERPNTQASGILQMWRELEDEHVLNRARERVRERLRQQRSVESNTNLSSSIASESQLSENNGSLRDSSESENDFGSWSHDRNEHGDNNNTSSREQSPDLGDGERERVRHIARGWMDSRINDHSSNVRQRDDNRRPEWLGDTERERVRIIREWMQMTSQQRGGARATPREDQRSTSEADRNHDAAPQVDRVRVGLAVNHEEGQPPHVRRDLRRVRGRQALLDLLMRAERERQRELQGLLEHRAVSDFAHRNRIQSLLRGRFLRNERPTVPERTPSMASRELLQLRERQTVSGLREGFHNGRENIVHENTSNTDNDNSNTSTNALAIAITAGNSQRVTDESSTSSRQGNDSPILPDNSESNLANADRDWEEDTNQRRIWQENVPVDERPNLEQTTLTQFDGYDNTDINRDETSVSDMHREASGFADDEYRTQEAHGVWHENSSRQSDGNWPGTRSEALRSRRVVQLRRLNRFHPPEDDNVYSMELRELLSRRSVSNLLHSGFRESLDQLIQSYAERRGHTHVDWDLHANLQTAIPDSPERDTDHQVFVRNDNQLNGINGSQLLPTPPAPPPQPIWHQDLHHTSWSRHSMHRSEIEWEVMNDLRGDVARLQQGMSQMQRMLEACMDMQLELQRSVRQEVSAALNRSAGDQGMSAETSEDGSRWSHVSKGTCCVCCDNHIDALLYRCGHMCTCSKCANELVRNGGKCPLCRAPIIEVIRAYSIL*
g21123.t1	rosids	384	51.82	384	51.82	128	5	1266893	1267276	-	AT5G04470.1	rosids	792	40.66	384	51.82	128	383	384	128	identical	same	MDLDLIQDLPILNFPPAIKIRANTNRDDDGGGCTTPTSSDHKIPPTTATTPPPPPQKPRPPSTPSSLGIRSCKRKLMTSLSKYEIIVNKDEIERFFSSVYNQTMASSTTTAITVAKRRRSFRSCSRR*	MDLDLIQDLPILNFPPAIKIRANTNRDDDGGGCTTPTSSDHKIPPTTATTPPPPPQKPRPPSTPSSLGIRSCKRKLMTSLSKYEIIVNKDEIERFFSSVYNQTMASSTTTAITVAKRRRSFRSCSRR*
g21123.t1	rosids	384	51.82	384	51.82	128	5	1266893	1267276	-	AT5G04475.1	Brassicaceae	249	54.62	249	54.62	83	256	237			opposite	MDLDLIQDLPILNFPPAIKIRANTNRDDDGGGCTTPTSSDHKIPPTTATTPPPPPQKPRPPSTPSSLGIRSCKRKLMTSLSKYEIIVNKDEIERFFSSVYNQTMASSTTTAITVAKRRRSFRSCSRR*	MISYLDNDVISFLLQDLMPRDDGVEGGRGFCGGGGGVVAVVGGILWSEEVGVVQPPPSSSLLVLARILMAGGKFKMGRSSCA*
g21124.t1	cellular_organisms	3153	43.99	3153	43.99	1051	5	1271886	1277793	-	AT5G04480.1	cellular organisms	3843	42.23	3153	43.99	1051	5907	3153	1051	identical	same	MVRNSLSLEIDDNGGAGRDGNHNANNVAGNGDTSFHSIRDRLRLKRNSSDRRDRSHSGLDRPSLRTRPHHIGRSLNRKGLLSLLKPRGTCLLYFLVAFTVCAFVMSSLLLQNSITWQGNVKGGQVRSQIGLGSTLKYVPGGIARTLIEGKGLDPLRSAVRIGVRPPRLALVLGNMKKDPRTLMLVTVMKNLQKLGYVFKVFAVENGEARSLWEQLAGHVKVLVSEQLGHADWTIFEGVIADSLEAKEAISSLMQEPFRSVPLIWIVHEDILANRLPVYQRMGQNSLISHWRSAFARADVVVFPQFTLPMLHSVLDDGNFVVIPESVVDVWAAESYSETHTKQNLREINEFGEDDVIILVLGSSFFYDEFSWDNAVAMHMLGPLLTRYGRRKDTSGSFKFVFLYGNSTKGQSDAVQEVASRLGLTEGTVRHFGLNEDVNRVLRMADILVYASSQEEQNFPPLIVRAMSFGIPIITPDFPIMKKYMADEVHGIFFRRNDPDALLKAFSPLISDGRLSKFAQTIASSGRLLTKNLMATECITGYARLLENMLHFPSDTFLPGSISQLQVAAWEWNFFRSELEQPKSFILDSAYAFIGKSGIVFQVEEKFMGVIESTNPVDNNTLFVSDELPSKLDWDVLEEIEGAEEYEKVESEELEDRMERDVEDWEEIYRNARKSEKLKFEVNERDEGELERTGEPLCIYEIYNGAGAWPFLHHGSLYRGLSLSSKDRRLSSDDVDAADRLPLLNDTYYRDILCEIGGMFSVANKVDSIHMRPWIGFQSWRAAGRKVSLSSKAEESLENIIKQETKGEIIYFWTRLDIDGDAYGSKNALTFWSMCDILNQGNCRTTFEDAFRHMYGLPEHIEALPPMPEDGHHWSSLHNWVMPTPSFLEFVMFSRMFSESLDALHNNLNDSKSCSLASSLLERKHCYCRVLELLVNVWAYHSGRKMVYINPRDGSLEEQHPLQQRKGLMWAKYFNFTLLKSMDEDLAEAADDKDHPRERWLWPLTGEVHWKGVYEREREERYRLKMDKKRKTKEKLYDRIKNGYKQKSLGG*	MVRNSLSLEIDDNGGAGRDGNHNANNVAGNGDTSFHSIRDRLRLKRNSSDRRDRSHSGLDRPSLRTRPHHIGRSLNRKGLLSLLKPRGTCLLYFLVAFTVCAFVMSSLLLQNSITWQGNVKGGQVRSQIGLGSTLKYVPGGIARTLIEGKGLDPLRSAVRIGVRPPRLALVLGNMKKDPRTLMLVTVMKNLQKLGYVFKVFAVENGEARSLWEQLAGHVKVLVSEQLGHADWTIFEGVIADSLEAKEAISSLMQEPFRSVPLIWIVHEDILANRLPVYQRMGQNSLISHWRSAFARADVVVFPQFTLPMLHSVLDDGNFVVIPESVVDVWAAESYSETHTKQNLREINEFGEDDVIILVLGSSFFYDEFSWDNAVAMHMLGPLLTRYGRRKDTSGSFKFVFLYGNSTKGQSDAVQEVASRLGLTEGTVRHFGLNEDVNRVLRMADILVYASSQEEQNFPPLIVRAMSFGIPIITPDFPIMKKYMADEVHGIFFRRNDPDALLKAFSPLISDGRLSKFAQTIASSGRLLTKNLMATECITGYARLLENMLHFPSDTFLPGSISQLQVAAWEWNFFRSELEQPKSFILDSAYAFIGKSGIVFQVEEKFMGVIESTNPVDNNTLFVSDELPSKLDWDVLEEIEGAEEYEKVESEELEDRMERDVEDWEEIYRNARKSEKLKFEVNERDEGELERTGEPLCIYEIYNGAGAWPFLHHGSLYRGLSLSSKDRRLSSDDVDAADRLPLLNDTYYRDILCEIGGMFSVANKVDSIHMRPWIGFQSWRAAGRKVSLSSKAEESLENIIKQETKGEIIYFWTRLDIDGDAYGSKNALTFWSMCDILNQGNCRTTFEDAFRHMYGLPEHIEALPPMPEDGHHWSSLHNWVMPTPSFLEFVMFSRMFSESLDALHNNLNDSKSCSLASSLLERKHCYCRVLELLVNVWAYHSGRKMVYINPRDGSLEEQHPLQQRKGLMWAKYFNFTLLKSMDEDLAEAADDKDHPRERWLWPLTGEVHWKGVYEREREERYRLKMDKKRKTKEKLYDRIKNGYKQKSLGG*
g21124.t1	cellular_organisms	3153	43.99	3153	43.99	1051	5	1271886	1277793	-	AT5G04480.2	cellular organisms	3629	42.88	3108	44.18	1036	5907	3094	1051	homologous	same	MVRNSLSLEIDDNGGAGRDGNHNANNVAGNGDTSFHSIRDRLRLKRNSSDRRDRSHSGLDRPSLRTRPHHIGRSLNRKGLLSLLKPRGTCLLYFLVAFTVCAFVMSSLLLQNSITWQGNVKGGQVRSQIGLGSTLKYVPGGIARTLIEGKGLDPLRSAVRIGVRPPRLALVLGNMKKDPRTLMLVTVMKNLQKLGYVFKVFAVENGEARSLWEQLAGHVKVLVSEQLGHADWTIFEGVIADSLEAKEAISSLMQEPFRSVPLIWIVHEDILANRLPVYQRMGQNSLISHWRSAFARADVVVFPQFTLPMLHSVLDDGNFVVIPESVVDVWAAESYSETHTKQNLREINEFGEDDVIILVLGSSFFYDEFSWDNAVAMHMLGPLLTRYGRRKDTSGSFKFVFLYGNSTKGQSDAVQEVASRLGLTEGTVRHFGLNEDVNRVLRMADILVYASSQEEQNFPPLIVRAMSFGIPIITPDFPIMKKYMADEVHGIFFRRNDPDALLKAFSPLISDGRLSKFAQTIASSGRLLTKNLMATECITGYARLLENMLHFPSDTFLPGSISQLQVAAWEWNFFRSELEQPKSFILDSAYAFIGKSGIVFQVEEKFMGVIESTNPVDNNTLFVSDELPSKLDWDVLEEIEGAEEYEKVESEELEDRMERDVEDWEEIYRNARKSEKLKFEVNERDEGELERTGEPLCIYEIYNGAGAWPFLHHGSLYRGLSLSSKDRRLSSDDVDAADRLPLLNDTYYRDILCEIGGMFSVANKVDSIHMRPWIGFQSWRAAGRKVSLSSKAEESLENIIKQETKGEIIYFWTRLDIDGDAYGSKNALTFWSMCDILNQGNCRTTFEDAFRHMYGLPEHIEALPPMPEDGHHWSSLHNWVMPTPSFLEFVMFSRMFSESLDALHNNLNDSKSCSLASSLLERKHCYCRVLELLVNVWAYHSGRKMVYINPRDGSLEEQHPLQQRKGLMWAKYFNFTLLKSMDEDLAEAADDKDHPRERWLWPLTGEVHWKGVYEREREERYRLKMDKKRKTKEKLYDRIKNGYKQKSLGG*	MVRNSLSLEIDDNGGAGRDGNHNANNVAGNGDTSFHSIRDRLRLKRNSSDRRDRSHSGLDRPSLRTRPHHIGRSLNRKGLLSLLKPRGTCLLYFLVAFTVCAFVMSSLLLQNSITWQGNVKGGQVRSQIGLGSTLKYVPGGIARTLIEGKGLDPLRSAVRIGVRPPRLALVLGNMKKDPRTLMLVFAVENGEARSLWEQLAGHVKVLVSEQLGHADWTIFEGVIADSLEAKEAISSLMQEPFRSVPLIWIVHEDILANRLPVYQRMGQNSLISHWRSAFARADVVVFPQFTLPMLHSVLDDGNFVVIPESVVDVWAAESYSETHTKQNLREINEFGEDDVIILVLGSSFFYDEFSWDNAVAMHMLGPLLTRYGRRKDTSGSFKFVFLYGNSTKGQSDAVQEVASRLGLTEGTVRHFGLNEDVNRVLRMADILVYASSQEEQNFPPLIVRAMSFGIPIITPDFPIMKKYMADEVHGIFFRRNDPDALLKAFSPLISDGRLSKFAQTIASSGRLLTKNLMATECITGYARLLENMLHFPSDTFLPGSISQLQVAAWEWNFFRSELEQPKSFILDSAYAFIGKSGIVFQVEEKFMGVIESTNPVDNNTLFVSDELPSKLDWDVLEEIEGAEEYEKVESEELEDRMERDVEDWEEIYRNARKSEKLKFEVNERDEGELERTGEPLCIYEIYNGAGAWPFLHHGSLYRGLSLSSKDRRLSSDDVDAADRLPLLNDTYYRDILCEIGGMFSVANKVDSIHMRPWIGFQSWRAAGRKVSLSSKAEESLENIIKQETKGEIIYFWTRLDIDGDAYGSKNALTFWSMCDILNQGNCRTTFEDAFRHMYGLPEHIEALPPMPEDGHHWSSLHNWVMPTPSFLEFVMFSRMFSESLDALHNNLNDSKSCSLASSLLERKHCYCRVLELLVNVWAYHSGRKMVYINPRDGSLEEQHPLQQRKGLMWAKYFNFTLLKSMDEDLAEAADDKDHPRERWLWPLTGEVHWKGVYEREREERYRLKMDKKRKTKEKLYDRIKNGYKQKSLGG*
g21125.t1	cellular_organisms	915	46.45	915	46.45	305	5	1279867	1281587	+	AT5G04490.1	cellular organisms	1364	43.26	915	46.45	305	1720	915	305	identical	same	MAATLPLSPINHQLCRFGNNSLTTHRFCSPGFLISSPCFIGLTGMGSATQLRARRSLISSAVATNSLLHDVGATVAVLGGAYALVLSFESLTKRNVIQQSLSRKLVHILSGLLFVLAWPIFSGSTEARYFAAFVPLVNGLRLVINGLSISPNSMLIKSVTREGRAEELLKGPLFYVLALLFSAVFFWRESPIGMISLAMMCGGDGIADIMGRKFGSTKIPYNPRKSWAGSISMFIFGFFISIALLYYYSSLGYLHMNWETTLQRVAMVSMVATVVESLPITDQLDDNISVPLATILAAYLSFGY*	MAATLPLSPINHQLCRFGNNSLTTHRFCSPGFLISSPCFIGLTGMGSATQLRARRSLISSAVATNSLLHDVGATVAVLGGAYALVLSFESLTKRNVIQQSLSRKLVHILSGLLFVLAWPIFSGSTEARYFAAFVPLVNGLRLVINGLSISPNSMLIKSVTREGRAEELLKGPLFYVLALLFSAVFFWRESPIGMISLAMMCGGDGIADIMGRKFGSTKIPYNPRKSWAGSISMFIFGFFISIALLYYYSSLGYLHMNWETTLQRVAMVSMVATVVESLPITDQLDDNISVPLATILAAYLSFGY*
g21125.t1	cellular_organisms	915	46.45	915	46.45	305	5	1279867	1281587	+	AT5G04490.2	cellular organisms	1352	42.46	732	47.13	244	1720	723	243	homologous	same	MAATLPLSPINHQLCRFGNNSLTTHRFCSPGFLISSPCFIGLTGMGSATQLRARRSLISSAVATNSLLHDVGATVAVLGGAYALVLSFESLTKRNVIQQSLSRKLVHILSGLLFVLAWPIFSGSTEARYFAAFVPLVNGLRLVINGLSISPNSMLIKSVTREGRAEELLKGPLFYVLALLFSAVFFWRESPIGMISLAMMCGGDGIADIMGRKFGSTKIPYNPRKSWAGSISMFIFGFFISIALLYYYSSLGYLHMNWETTLQRVAMVSMVATVVESLPITDQLDDNISVPLATILAAYLSFGY*	MAATLPLSPINHQLCRFGNNSLTTHRFCSPGFLISSPCFIGLTGMGSATQLRARRSLISSAVATNSLLHDVGATVAVLGGAYALVLSFESLTKRNVIQQSLSRKLVHILSGLLFVLAWPIFSGSTEARYFAAFVPLVNGLRLVINGLSISPNSMLIKSVTREGRAEELLKGPLFYVLALLFSAVFFWRESPIGMISLAMMCGGDGIADIMGRKFGSTKIPYNPRKSWAGSISMFIFGFFISIA*
g21126.t1	cellular_organisms	2298	43.99	2298	43.99	766	5	1283604	1286155	+	AT5G04500.1	cellular organisms	2743	41.6	2298	43.99	766	2551	2298	766	identical	same	MMEETTDNTGTISSQKNVAASGHNHHHRYKYISNYGVGRRFLFFASCFGFYAFVAATYAWFVFPPHIGRTDHVSSSSLGCREDNEGSWSIGVFYGDSPFSLKPIETRNVWRNESGAWPVTNPVITCASFTNSGLPSNFLADPFLYVQGDTLYLFFETKSPITMQGDIGAAKSIDKGATWEPLGIALDEAWHLSFPFVFNYNGEIYMMPESNEIGQLNLYRAVNFPLSWKLEKVILKKPLVDSTIVHHEGIYWLIGSDHTGFGAKKNGQLEIWYSSSPLGTWKPHKKNPIYNGKRSIGARNGGRAFLYDGSLYRVGQDCGENYGKRIRVSKIEVLSKEEYREVEVPFSLEASRKGKNSWNGVRQHHFDVKQLSSGEFIGLVDGDRVTSGDLFHRVILGYASLAAAISVVILLGFLLGVVNCIVPSTWCMNYYAGKRTDALLNLETAGLFSEKLRRIGSRLNRVPPFLRGFVKPNSSMGKFTLGVIVILGLLLTCVGVRYIYGGSGAVEPYPFKGHLSQFTLATMTYDARLWNLKMYVKRYSRCPSVKEIVVIWNKGPPPDLSELDSAVPVRIRVQKQNSLNNRFEIDPLIKTRAVLELDDDIMMPCDDIEKGFRVWREHPERLVGFYPRFVDQTMTYSAEKFARSHKGYNMILTGAAFMDVRFAFDMYQSDKAKLGRVFVDEQFNCEDILLNFLYANASGSGKAVEYVRPSLVTIDTSKFSGVAISGNTNQHYRKRSKCLRRFSDLYGSLVDRRWEFGGRKDGWDL*	MMEETTDNTGTISSQKNVAASGHNHHHRYKYISNYGVGRRFLFFASCFGFYAFVAATYAWFVFPPHIGRTDHVSSSSLGCREDNEGSWSIGVFYGDSPFSLKPIETRNVWRNESGAWPVTNPVITCASFTNSGLPSNFLADPFLYVQGDTLYLFFETKSPITMQGDIGAAKSIDKGATWEPLGIALDEAWHLSFPFVFNYNGEIYMMPESNEIGQLNLYRAVNFPLSWKLEKVILKKPLVDSTIVHHEGIYWLIGSDHTGFGAKKNGQLEIWYSSSPLGTWKPHKKNPIYNGKRSIGARNGGRAFLYDGSLYRVGQDCGENYGKRIRVSKIEVLSKEEYREVEVPFSLEASRKGKNSWNGVRQHHFDVKQLSSGEFIGLVDGDRVTSGDLFHRVILGYASLAAAISVVILLGFLLGVVNCIVPSTWCMNYYAGKRTDALLNLETAGLFSEKLRRIGSRLNRVPPFLRGFVKPNSSMGKFTLGVIVILGLLLTCVGVRYIYGGSGAVEPYPFKGHLSQFTLATMTYDARLWNLKMYVKRYSRCPSVKEIVVIWNKGPPPDLSELDSAVPVRIRVQKQNSLNNRFEIDPLIKTRAVLELDDDIMMPCDDIEKGFRVWREHPERLVGFYPRFVDQTMTYSAEKFARSHKGYNMILTGAAFMDVRFAFDMYQSDKAKLGRVFVDEQFNCEDILLNFLYANASGSGKAVEYVRPSLVTIDTSKFSGVAISGNTNQHYRKRSKCLRRFSDLYGSLVDRRWEFGGRKDGWDL*
g21127.t1	cellular_organisms	1476	43.36	1476	43.36	492	5	1287235	1289681	+	AT5G04510.1	cellular organisms	2093	41.38	1476	43.36	492	2446	1476	492	identical	same	MLAMEKEFDSKLVLQGNSSNGANVSRSKSFSFKAPQENFTSHDFEFGKIYGVGSYSKVVRAKKKETGTVYALKIMDKKFITKENKTAYVKLERIVLDQLEHPGIIKLYFTFQDTSSLYMALESCEGGELFDQITRKGRLSEDEARFYTAEVVDALEYIHSMGLIHRDIKPENLLLTSDGHIKIADFGSVKPMQDSQITVLPNAASDDKACTFVGTAAYVPPEVLNSSPATFGNDLWALGCTLYQMLSGTSPFKDASEWLIFQRIIARDIKFPNHFSEAARDLIDRLLDTEPSRRPGAGSEGYVALKRHPFFNGVDWKNLRSQTPPKLAPDPASQTASPERDDTHGSPWNLTHIGDSLATQNEGHSAPPTSSESSGSITRLASIDSFDSRWQQFLEPGESVLMISAVKKLQKITSKKVQLILTNKPKLIYVDPSKLVVKGNIIWSDNSNDLNVVVTSPSHFKICTPKKVLSFEDAKQRASVWKKAIETLQNR*	MLAMEKEFDSKLVLQGNSSNGANVSRSKSFSFKAPQENFTSHDFEFGKIYGVGSYSKVVRAKKKETGTVYALKIMDKKFITKENKTAYVKLERIVLDQLEHPGIIKLYFTFQDTSSLYMALESCEGGELFDQITRKGRLSEDEARFYTAEVVDALEYIHSMGLIHRDIKPENLLLTSDGHIKIADFGSVKPMQDSQITVLPNAASDDKACTFVGTAAYVPPEVLNSSPATFGNDLWALGCTLYQMLSGTSPFKDASEWLIFQRIIARDIKFPNHFSEAARDLIDRLLDTEPSRRPGAGSEGYVALKRHPFFNGVDWKNLRSQTPPKLAPDPASQTASPERDDTHGSPWNLTHIGDSLATQNEGHSAPPTSSESSGSITRLASIDSFDSRWQQFLEPGESVLMISAVKKLQKITSKKVQLILTNKPKLIYVDPSKLVVKGNIIWSDNSNDLNVVVTSPSHFKICTPKKVLSFEDAKQRASVWKKAIETLQNR*
g21127.t1	cellular_organisms	1476	43.36	1476	43.36	492	5	1287235	1289681	+	AT5G04510.2	cellular organisms	2210	41.09	1227	43.6	409	2446	1160	390	homologous	same	MLAMEKEFDSKLVLQGNSSNGANVSRSKSFSFKAPQENFTSHDFEFGKIYGVGSYSKVVRAKKKETGTVYALKIMDKKFITKENKTAYVKLERIVLDQLEHPGIIKLYFTFQDTSSLYMALESCEGGELFDQITRKGRLSEDEARFYTAEVVDALEYIHSMGLIHRDIKPENLLLTSDGHIKIADFGSVKPMQDSQITVLPNAASDDKACTFVGTAAYVPPEVLNSSPATFGNDLWALGCTLYQMLSGTSPFKDASEWLIFQRIIARDIKFPNHFSEAARDLIDRLLDTEPSRRPGAGSEGYVALKRHPFFNGVDWKNLRSQTPPKLAPDPASQTASPERDDTHGSPWNLTHIGDSLATQNEGHSAPPTSSESSGSITRLASIDSFDSRWQQFLEPGESVLMISAVKKLQKITSKKVQLILTNKPKLIYVDPSKLVVKGNIIWSDNSNDLNVVVTSPSHFKICTPKKVLSFEDAKQRASVWKKAIETLQNR*	MLAMEKEFDSKLVLQGNSSNGANVSRSKSFSFKAPQENFTSHDFEFGKIYGVGSYSKVVRAKKKETGTVYALKIMDKKFITKENKTAYVKLERIVLDQLEHPGIIKLYFTFQDTSSLYMALESCEGGELFDQITRKGRLSEDEARFYTAEVVDALEYIHSMGLIHRDIKPENLLLTSDGHIKIADFGSVKPMQDSQITVLPNAASDDKACTFVGTAAYVPPEVLNSSPATFGNDLWALGCTLYQMLSGTSPFKDASEWLIFQRIIARDIKFPNHFSEAARDLIDRLLDTEPSRRPGAGSEGYVALKRHPFFNGVDWKNLRSQTPPKLAPDPASQTASPERDDTHGSPWNLTHIGDSLATQNEGHSAPPTSSESSGSITRLASIDSFDSRWWGHLSFICFLGSNLVQSS*
g21127.t1	cellular_organisms	1476	43.36	1476	43.36	492	5	1287235	1289681	+	AT5G04510.3	cellular organisms	2281	40.99	918	41.72	306	2446	854	287	homologous	same	MLAMEKEFDSKLVLQGNSSNGANVSRSKSFSFKAPQENFTSHDFEFGKIYGVGSYSKVVRAKKKETGTVYALKIMDKKFITKENKTAYVKLERIVLDQLEHPGIIKLYFTFQDTSSLYMALESCEGGELFDQITRKGRLSEDEARFYTAEVVDALEYIHSMGLIHRDIKPENLLLTSDGHIKIADFGSVKPMQDSQITVLPNAASDDKACTFVGTAAYVPPEVLNSSPATFGNDLWALGCTLYQMLSGTSPFKDASEWLIFQRIIARDIKFPNHFSEAARDLIDRLLDTEPSRRPGAGSEGYVALKRHPFFNGVDWKNLRSQTPPKLAPDPASQTASPERDDTHGSPWNLTHIGDSLATQNEGHSAPPTSSESSGSITRLASIDSFDSRWQQFLEPGESVLMISAVKKLQKITSKKVQLILTNKPKLIYVDPSKLVVKGNIIWSDNSNDLNVVVTSPSHFKICTPKKVLSFEDAKQRASVWKKAIETLQNR*	MLAMEKEFDSKLVLQGNSSNGANVSRSKSFSFKAPQENFTSHDFEFGKIYGVGSYSKVVRAKKKETGTVYALKIMDKKFITKENKTAYVKLERIVLDQLEHPGIIKLYFTFQDTSSLYMALESCEGGELFDQITRKGRLSEDEARFYTAEVVDALEYIHSMGLIHRDIKPENLLLTSDGHIKIADFGSVKPMQDSQITVLPNAASDDKACTFVGTAAYVPPEVLNSSPATFGNDLWALGCTLYQMLSGTSPFKDASEWLIFQRIIARDIKFPNHFSEAARDLIDRLLVRCIKSRCHQSNDMAVTL*
g21128.t1	cellular_organisms	876	47.37	876	47.37	292	5	1290012	1291063	-	AT5G04520.1	cellular organisms	1044	45.98	876	47.37	292	1051	876	292	identical	same	MDCETLIESAIRILNTSDPHEKARLGDSIAVKWLQGAIAEPYDPTVDFPVPDRPARLPVKLVSPSLMPKLGRAGSLQSRQAIVHSLAHTESWAIDLSWDIIARFGKQEKMPRDFFTDFVRVAQDEGRHFTLLAARLEEIGSSYGALPAHDGLWDSATATSHDLLARLAIEHCVHEARGLDVLPTTISRFRNGGDNETADLLEKVVYPEEITHCAAGVKWFKYLCERSKDPEFTISSKESDDSNEEIINKFHSVVREHFRGPLKPPFNAEARKAAGFGPQWYEPLAVKESNA*	MDCETLIESAIRILNTSDPHEKARLGDSIAVKWLQGAIAEPYDPTVDFPVPDRPARLPVKLVSPSLMPKLGRAGSLQSRQAIVHSLAHTESWAIDLSWDIIARFGKQEKMPRDFFTDFVRVAQDEGRHFTLLAARLEEIGSSYGALPAHDGLWDSATATSHDLLARLAIEHCVHEARGLDVLPTTISRFRNGGDNETADLLEKVVYPEEITHCAAGVKWFKYLCERSKDPEFTISSKESDDSNEEIINKFHSVVREHFRGPLKPPFNAEARKAAGFGPQWYEPLAVKESNA*
g21129.t1	cellular_organisms	1395	46.74	1395	46.74	465	5	1292222	1293616	-	AT5G04530.1	cellular organisms	2094	41.02	1395	46.74	465	1394	1395	465	identical	same	MELFSLSSLLLLSTLFVFYIFKFVFKRRNQRNCYMLHYECYKGMEERKLDTETCAKVVQRNKNLGLEEYRFLLRTMASSGIGEETYGPRNVLEGREDSPTLLDAHSEMDEIMFDTLDKLFHKTKGSISPSDIDILVVNVSLFAPSPSLTSRVINRYKMREDIKSYNLSGLGCSASVISIDIVQRMFETRENALALVVSTETMGPHWYCGKDRSMMLSNCLFRAGGSSVLLTNAARFKNQALMKLVTVVRAHVGSDDEAYSCCIQMEDRDGHPGFLLTKYLKKAAARALTKNLQVLLPRVLPVKELIRYAIVRALKRRTSAKREPASSGIGLNLKTGLQHFCIHPGGRAIIEGVGKSLGLTEFDIEPARMALHRFGNTSSGGLWYVLGYMEAKNRLKKGEKILMMSMGAGFESNNCVWEVLKDLDDKNVWEDSVDRYPELSRIPNPFVEKYDWINDDTMSFVRVD*	MELFSLSSLLLLSTLFVFYIFKFVFKRRNQRNCYMLHYECYKGMEERKLDTETCAKVVQRNKNLGLEEYRFLLRTMASSGIGEETYGPRNVLEGREDSPTLLDAHSEMDEIMFDTLDKLFHKTKGSISPSDIDILVVNVSLFAPSPSLTSRVINRYKMREDIKSYNLSGLGCSASVISIDIVQRMFETRENALALVVSTETMGPHWYCGKDRSMMLSNCLFRAGGSSVLLTNAARFKNQALMKLVTVVRAHVGSDDEAYSCCIQMEDRDGHPGFLLTKYLKKAAARALTKNLQVLLPRVLPVKELIRYAIVRALKRRTSAKREPASSGIGLNLKTGLQHFCIHPGGRAIIEGVGKSLGLTEFDIEPARMALHRFGNTSSGGLWYVLGYMEAKNRLKKGEKILMMSMGAGFESNNCVWEVLKDLDDKNVWEDSVDRYPELSRIPNPFVEKYDWINDDTMSFVRVD*
g2113.t1	Embryophyta	354	45.2	354	45.2	118	1	6763976	6764686	+	AT1G19530.1	Embryophyta	928	37.5	354	45.2	118	710	354	118	identical	same	MGSLMSGWDSRVRDPKSVRRCKSLTREEIDTFWKTKKKNEEEEHVQAFSKLVTQEGAQSQAKEKKSVDDLFENQSKSSGWWRKTYWAFLNEPREEEGRPNNYVSQFKVAHIAKIAGS*	MGSLMSGWDSRVRDPKSVRRCKSLTREEIDTFWKTKKKNEEEEHVQAFSKLVTQEGAQSQAKEKKSVDDLFENQSKSSGWWRKTYWAFLNEPREEEGRPNNYVSQFKVAHIAKIAGS*
g2113.t1	Embryophyta	354	45.2	354	45.2	118	1	6763976	6764686	+	AT1G19530.2	Embryophyta	654	39.91	354	45.2	118	710	354	118	identical	same	MGSLMSGWDSRVRDPKSVRRCKSLTREEIDTFWKTKKKNEEEEHVQAFSKLVTQEGAQSQAKEKKSVDDLFENQSKSSGWWRKTYWAFLNEPREEEGRPNNYVSQFKVAHIAKIAGS*	MGSLMSGWDSRVRDPKSVRRCKSLTREEIDTFWKTKKKNEEEEHVQAFSKLVTQEGAQSQAKEKKSVDDLFENQSKSSGWWRKTYWAFLNEPREEEGRPNNYVSQFKVAHIAKIAGS*
g21130.t1	Eukaryota	2502	44.28	2502	44.28	834	5	1296826	1302299	-	AT5G04540.1	Eukaryota	3150	43.37	2502	44.28	834	5473	2502	834	identical	same	MTALRPLSGRSRSLRCSSEKMEGTGSWDVLEWTKLDSASWSGSYSNLDCLLESERIIFEACGVILINTDEAGTLLLSNFRILFLSEGTRKLVPLGTIPFVAIEKFNKLAPKVQSNKYHNNENAPTRLLQVTGKDMRIVVYGFRPGTKQRHTVVDTLLRCNKPERVWDLYAFTCGPSQFGNTNPKERLLNEYFRLLGKSSQRASMNMIEDGSFTLSNDLWRITNLNSNYDLCQSYPFALMVPKSISDEELLQTSTFRARCRLPVISWCHPGSGAVIARSSQPLVGLMMNMRSNSDEKLVASFCTQLAGHKGARRKLYIVDARPRKNALANGAKGGGSESSSNYLQSEIVFLGIDNIHAMRESFSRLRDYLDMHGTTSSDGTSSFLRHGGWTWGGGNLSSMSASVSVLGDSGWLSHIQSILAGVAWIAARVAMESASVLVHCSDGWDRTTQLVSLACLLLDPYYRTFSGFQALVEKDWLSFGHPFSDRVGMPNVSESGNFELPIQSSSARSFPSSPVRQSPGSAAAQSSSSSYGLNNYSPIFLQWLDCISQLMRMYPSAFEFSPTFLVDFIDCLLSCRFGNFLCNSEKERQQCGISETCGCIWAYLADLRSSSGTSHVHCNPFYDPSRYDGPLLPPAAALAPTLWPQFHLRWACPVEPNVTETEDQCRAMTVKYSEMKKEKEEAERKVDELSSAMESLNEELLNERDISRAARESAKRATKERAVISRAVQSLGCKVKFTRNGDCTVEVEDGPQKCSHSIPQKQSEDNTTDVSESISSVTEQNVCEAVCPLRTREGTCRWPDAGCARIGNQFLGLKTNFEAFDNLCVYDSYFTAE*	MTALRPLSGRSRSLRCSSEKMEGTGSWDVLEWTKLDSASWSGSYSNLDCLLESERIIFEACGVILINTDEAGTLLLSNFRILFLSEGTRKLVPLGTIPFVAIEKFNKLAPKVQSNKYHNNENAPTRLLQVTGKDMRIVVYGFRPGTKQRHTVVDTLLRCNKPERVWDLYAFTCGPSQFGNTNPKERLLNEYFRLLGKSSQRASMNMIEDGSFTLSNDLWRITNLNSNYDLCQSYPFALMVPKSISDEELLQTSTFRARCRLPVISWCHPGSGAVIARSSQPLVGLMMNMRSNSDEKLVASFCTQLAGHKGARRKLYIVDARPRKNALANGAKGGGSESSSNYLQSEIVFLGIDNIHAMRESFSRLRDYLDMHGTTSSDGTSSFLRHGGWTWGGGNLSSMSASVSVLGDSGWLSHIQSILAGVAWIAARVAMESASVLVHCSDGWDRTTQLVSLACLLLDPYYRTFSGFQALVEKDWLSFGHPFSDRVGMPNVSESGNFELPIQSSSARSFPSSPVRQSPGSAAAQSSSSSYGLNNYSPIFLQWLDCISQLMRMYPSAFEFSPTFLVDFIDCLLSCRFGNFLCNSEKERQQCGISETCGCIWAYLADLRSSSGTSHVHCNPFYDPSRYDGPLLPPAAALAPTLWPQFHLRWACPVEPNVTETEDQCRAMTVKYSEMKKEKEEAERKVDELSSAMESLNEELLNERDISRAARESAKRATKERAVISRAVQSLGCKVKFTRNGDCTVEVEDGPQKCSHSIPQKQSEDNTTDVSESISSVTEQNVCEAVCPLRTREGTCRWPDAGCARIGNQFLGLKTNFEAFDNLCVYDSYFTAE*
g21131.t1	Streptophyta	1551	44.23	1551	44.23	517	5	1303757	1305307	-	AT5G04550.1	Streptophyta	2622	42.37	1800	43.44	600	1550	1550	517	homologous	same	MMENVENVAKAVARLARKCNDPKLKCFENCFSDMMKTGADPYGWQFGWKKMDKKAKKMERFISSNASLYQETEILADLEQTFKRMKSNESATDNLLEYQKKVTWKRHEVKNLRDVSLWNRTYDYTVILLVRSVFTILSRTKHVFGISYRVEASDVSSADSDFIGRSHSVSTILTPVSHKSESSGLPRFASGPLGRFTGPASGSAATRSTKMSDFLSGSLSAESPKSGPLVAEKHKRFKFYSGQLGKITSKSGPLIGMGKNNKKMGQTPERPSISSVKKQLKANRLTQVGPFKGCMVSHDGITPLSTRARNGARNSSAEHHILEDNSNSVHVENLTLPSRPKLSDAAPNTLGTACLALHYANVIIVIERFVASPHLIGDDARDDLYNMLPASVRTSLRERLKPYSKNLSSSTVYDPGLAREWTDAMAGILEWLGPLAHNMIKWQSERSYEHQSLVSRTHIVLAQTLFFANQQKTEAIITELLVGLNYVWRFGRELNAKALQECTSSKTLEKCLDTDN*	MVSETWFRNLWRFPKKHDGHKDKAVLGVLAFEVASLLSKLVHLWQSLSDKNVARLRDEITHSTGIKKLVSEDDDFIVRLIRDEMMENVENVAKAVARLARKCNDPKLKCFENCFSDMMKTGADPYGWQFGWKKMDKKAKKMERFISSNASLYQETEILADLEQTFKRMKSNESATDNLLEYQKKVTWKRHEVKNLRDVSLWNRTYDYTVILLVRSVFTILSRTKHVFGISYRVEASDVSSADSDFIGRSHSVSTILTPVSHKSESSGLPRFASGPLGRFTGPASGSAATRSTKMSDFLSGSLSAESPKSGPLVAEKHKRFKFYSGQLGKITSKSGPLIGMGKNNKKMGQTPERPSISSVKKQLKANRLTQVGPFKGCMVSHDGITPLSTRARNGARNSSAEHHILEDNSNSVHVENLTLPSRPKLSDAAPNTLGTACLALHYANVIIVIERFVASPHLIGDDARDDLYNMLPASVRTSLRERLKPYSKNLSSSTVYDPGLAREWTDAMAGILEWLGPLAHNMIKWQSERSYEHQSLVSRTHIVLAQTLFFANQQKTEAIITELLVGLNYVWRFGRELNAKALQECTSSKTLEKCLDTDN*
g21131.t1	Streptophyta	1551	44.23	1551	44.23	517	5	1303757	1305307	-	AT5G04550.2	Streptophyta	2874	42.24	1800	43.44	600	1550	1550	517	homologous	same	MMENVENVAKAVARLARKCNDPKLKCFENCFSDMMKTGADPYGWQFGWKKMDKKAKKMERFISSNASLYQETEILADLEQTFKRMKSNESATDNLLEYQKKVTWKRHEVKNLRDVSLWNRTYDYTVILLVRSVFTILSRTKHVFGISYRVEASDVSSADSDFIGRSHSVSTILTPVSHKSESSGLPRFASGPLGRFTGPASGSAATRSTKMSDFLSGSLSAESPKSGPLVAEKHKRFKFYSGQLGKITSKSGPLIGMGKNNKKMGQTPERPSISSVKKQLKANRLTQVGPFKGCMVSHDGITPLSTRARNGARNSSAEHHILEDNSNSVHVENLTLPSRPKLSDAAPNTLGTACLALHYANVIIVIERFVASPHLIGDDARDDLYNMLPASVRTSLRERLKPYSKNLSSSTVYDPGLAREWTDAMAGILEWLGPLAHNMIKWQSERSYEHQSLVSRTHIVLAQTLFFANQQKTEAIITELLVGLNYVWRFGRELNAKALQECTSSKTLEKCLDTDN*	MVSETWFRNLWRFPKKHDGHKDKAVLGVLAFEVASLLSKLVHLWQSLSDKNVARLRDEITHSTGIKKLVSEDDDFIVRLIRDEMMENVENVAKAVARLARKCNDPKLKCFENCFSDMMKTGADPYGWQFGWKKMDKKAKKMERFISSNASLYQETEILADLEQTFKRMKSNESATDNLLEYQKKVTWKRHEVKNLRDVSLWNRTYDYTVILLVRSVFTILSRTKHVFGISYRVEASDVSSADSDFIGRSHSVSTILTPVSHKSESSGLPRFASGPLGRFTGPASGSAATRSTKMSDFLSGSLSAESPKSGPLVAEKHKRFKFYSGQLGKITSKSGPLIGMGKNNKKMGQTPERPSISSVKKQLKANRLTQVGPFKGCMVSHDGITPLSTRARNGARNSSAEHHILEDNSNSVHVENLTLPSRPKLSDAAPNTLGTACLALHYANVIIVIERFVASPHLIGDDARDDLYNMLPASVRTSLRERLKPYSKNLSSSTVYDPGLAREWTDAMAGILEWLGPLAHNMIKWQSERSYEHQSLVSRTHIVLAQTLFFANQQKTEAIITELLVGLNYVWRFGRELNAKALQECTSSKTLEKCLDTDN*
g21132.t1	cellular_organisms	6129	43.66	6129	43.66	2043	5	1308756	1318091	+	AT5G04560.1	cellular organisms	6963	42.86	5190	44.03	1730	8898	5172	1730	homologous	same	MSVLQKYDFSIELPLCNSVKCWHEEAKSLDRFLVNVAFSNQVRLKRSVRPCCFVLVFGESFRRVRYFRVPLENQTQQEFMGSWIPFTPKKPRSSLMVDERVINQDLNGFPGGEFVDRGFCNTGVDHNGVFDHGAHQGVTNLSMMINSLAGSHAQAWSNSERDLLGRSEVTSPLAPVIRNTTGNVEPVNGNFTSDVGMVNGPFTQSGTSQAGYNEFELDDLLNPDQMPFSFTSLLSGGDSLFKVRQYGPPACNKPLYNLNSPIRREAVGSVCESSFQYVPSTPSLFRTGEKTGFLEQIVTTTGHEIPEPKSDKSMQSIMDSSAVNATEATEQNDGSRQDVLEFDLNKTPQQKPSKRKRKFMPKVVVEGKPKRKPRKPAELPKVVVEGKPKRKPRKAATQEKVKSKETGSAKKKNLKESATKKPANVGDMSNKSPEVTLKSCRKALNFDLENPGDARQGDSESEIVQNSSGANSFSEIRDAIGGTNGSFLDSVSQIDKTNGLGAMNQPLEVSMGNQPDKLSTGAKLARDQQPDLLTRNQQCQFPVATQNTQFPMENQQAWLQMKNQLIGFPFGNQQPRMTIRNQQPCLAMGNQQPMYLIGTPRPALVSGNQQLGGPQGNKRPIFLNHQTCLPAGNQLYGSPTDMHQLVMSTGGQQHGLLIKNQQPGSLIRGQQPCVPLIDQQPATPKGFTHLNQMVATSMSSPGLRPHSQSQVPTTYLHVESVSRILNGTTGTCQRSRAPAYDSLQQDIHQGNKYILSHEISNGNGCKKALPQNSSLPTPIMAKLEEARGSKRQYHRAMGQTEKHDLNLAQQIAQSQDVERHNSSTCVEYLDAAKKTKIQKVVQENLHGMPPEVIEIEDDPTDGARKGKNTASISKGASKGNSSPVKKTAEKEKCIVPKTPAKKGRAGRKKSVPPPAHASEIQLWQPTPPKTPLSRSKPKGKGRKSIQDSGKARGPSGELLCQDSIAEIIYRMQNLYLGDKEREQEQNAMVLYKGDGALVPYESKKRKPRPKVDIDDETTRIWNLLMGKGDEKEGDEEKDKKKEKWWEEERRVFRGRADSFIARMHLVQGDRRFSPWKGSVVDSVIGVFLTQNVSDHLSSSAFMSLAARFPPKLSSSREDERNVRSVVVEDPEGCILNLNEIPSWQEKVQHPSDMEVSGVDSGSKEQLRDCSNSGIERFNFLEKSIQNLEEEVLSSQDSFDPAIFQSCGRVGSCSCSKSDAEFPTTRCETKTVSGTSQSVQTGSPNLSDEICLQGNERPHLYEGSGDVQKQETTNVAQKKPDLEKTMNWKDSVCFGQPRNDTNWQTTPSSSYEQCATRQPHVLDIEDFGMQGEGLGYSWMSISPRVDRVKNKNVPRRFFRQGGSVPREFTGQIIPSTPHELPGMGLSGSSSAVQEHQDDTQHNQQDEMNKASHLQKTFLDLLNSSEECLTRQSSTKQNITDGCLPRDRTAEDVVDPLSNNSSLQNILVESNSSNKEQTAVEYKETNATILREMKGTLADGKKPTSQWDSLRKDVEGNEGRQERNKNNMDSIDYEAIRRASISEISEAIKERGMNNMLAVRIKDFLERIVKDHGGIDLEWLRESPPDKAKDYLLSIRGLGLKSVECVRLLTLHNLAFPVDTNVGRIAVRMGWVPLQPLPESLQLHLLELYPVLESIQKFLWPRLCKLDQRTLYELHYQLITFGKVFCTKSRPNCNACPMRGECRHFASAYASARLALPAPEERSLTSATIPVPPESYPPVAIPMIELPLPLEKSLASGAPSNRENCEPIIEEPASPGQECTEITESDIEDAYYNEDPDEIPTIKLNIEQFGMTLREHMERNMELQEGDMSKALVALHPTTTSIPTPKLKNISRLRTEHQVYELPDSHRLLDGMDKREPDDPSPYLLAIWTPGETANSAQPPEQKCGGKASGKMCFDETCSECNSLREANSQTVRGTLLIPCRTAMRGSFPLNGTYFQVNELFADHESSLKPIDVPRDWIWDLPRRTVYFGTSVTSIFRGLSTEQIQFCFWKGFVCVRGFEQKTRAPRPLMARLHFPASKLKNNKT*	MQSIMDSSAVNATEATEQNDGSRQDVLEFDLNKTPQQKPSKRKRKFMPKVVVEGKPKRKPRKPAELPKVVVEGKPKRKPRKAATQEKVKSKETGSAKKKNLKESATKKPANVGDMSNKSPEVTLKSCRKALNFDLENPGDARQGDSESEIVQNSSGANSFSEIRDAIGGTNGSFLDSVSQIDKTNGLGAMNQPLEVSMGNQPDKLSTGAKLARDQQPDLLTRNQQCQFPVATQNTQFPMENQQAWLQMKNQLIGFPFGNQQPRMTIRNQQPCLAMGNQQPMYLIGTPRPALVSGNQQLGGPQGNKRPIFLNHQTCLPAGNQLYGSPTDMHQLVMSTGGQQHGLLIKNQQPGSLIRGQQPCVPLIDQQPATPKGFTHLNQMVATSMSSPGLRPHSQSQVPTTYLHVESVSRILNGTTGTCQRSRAPAYDSLQQDIHQGNKYILSHEISNGNGCKKALPQNSSLPTPIMAKLEEARGSKRQYHRAMGQTEKHDLNLAQQIAQSQDVERHNSSTCVEYLDAAKKTKIQKVVQENLHGMPPEVIEIEDDPTDGARKGKNTASISKGASKGNSSPVKKTAEKEKCIVPKTPAKKGRAGRKKSVPPPAHASEIQLWQPTPPKTPLSRSKPKGKGRKSIQDSGKARGPSGELLCQDSIAEIIYRMQNLYLGDKEREQEQNAMVLYKGDGALVPYESKKRKPRPKVDIDDETTRIWNLLMGKGDEKEGDEEKDKKKEKWWEEERRVFRGRADSFIARMHLVQGDRRFSPWKGSVVDSVIGVFLTQNVSDHLSSSAFMSLAARFPPKLSSSREDERNVRSVVVEDPEGCILNLNEIPSWQEKVQHPSDMEVSGVDSGSKEQLRDCSNSGIERFNFLEKSIQNLEEEVLSSQDSFDPAIFQSCGRVGSCSCSKSDAEFPTTRCETKTVSGTSQSVQTGSPNLSDEICLQGNERPHLYEGSGDVQKQETTNVAQKKPDLEKTMNWKDSVCFGQPRNDTNWQTTPSSSYEQCATRQPHVLDIEDFGMQGEGLGYSWMSISPRVDRVKNKNVPRRFFRQGGSVPREFTGQIIPSTPHELPGMGLSGSSSAVQEHQDDTQHNQQDEMNKASHLQKTFLDLLNSSEECLTRQSSTKQNITDGCLPRDRTAEDVVDPLSNNSSLQNILVESNSSNKEQTAVEYKETNATILREMKGTLADGKKPTSQWDSLRKDVEGNEGRQERNKNNMDSIDYEAIRRASISEISEAIKERGMNNMLAVRIKDFLERIVKDHGGIDLEWLRESPPDKAKDYLLSIRGLGLKSVECVRLLTLHNLAFPVDTNVGRIAVRMGWVPLQPLPESLQLHLLELYPVLESIQKFLWPRLCKLDQRTLYELHYQLITFGKVFCTKSRPNCNACPMRGECRHFASAYASARLALPAPEERSLTSATIPVPPESYPPVAIPMIELPLPLEKSLASGAPSNRENCEPIIEEPASPGQECTEITESDIEDAYYNEDPDEIPTIKLNIEQFGMTLREHMERNMELQEGDMSKALVALHPTTTSIPTPKLKNISRLRTEHQVYELPDSHRLLDGMDKREPDDPSPYLLAIWTPGETANSAQPPEQKCGGKASGKMCFDETCSECNSLREANSQTVRGTLLIPCRTAMRGSFPLNGTYFQVNELFADHESSLKPIDVPRDWIWDLPRRTVYFGTSVTSIFRGLSTEQIQFCFWKGFVCVRGFEQKTRAPRPLMARLHFPASKLKNNKT*
g21132.t1	cellular_organisms	6129	43.66	6129	43.66	2043	5	1308756	1318091	+	AT5G04560.2	cellular organisms	6681	43.54	5964	43.95	1988	8977	5916	1979	homologous	same	MSVLQKYDFSIELPLCNSVKCWHEEAKSLDRFLVNVAFSNQVRLKRSVRPCCFVLVFGESFRRVRYFRVPLENQTQQEFMGSWIPFTPKKPRSSLMVDERVINQDLNGFPGGEFVDRGFCNTGVDHNGVFDHGAHQGVTNLSMMINSLAGSHAQAWSNSERDLLGRSEVTSPLAPVIRNTTGNVEPVNGNFTSDVGMVNGPFTQSGTSQAGYNEFELDDLLNPDQMPFSFTSLLSGGDSLFKVRQYGPPACNKPLYNLNSPIRREAVGSVCESSFQYVPSTPSLFRTGEKTGFLEQIVTTTGHEIPEPKSDKSMQSIMDSSAVNATEATEQNDGSRQDVLEFDLNKTPQQKPSKRKRKFMPKVVVEGKPKRKPRKPAELPKVVVEGKPKRKPRKAATQEKVKSKETGSAKKKNLKESATKKPANVGDMSNKSPEVTLKSCRKALNFDLENPGDARQGDSESEIVQNSSGANSFSEIRDAIGGTNGSFLDSVSQIDKTNGLGAMNQPLEVSMGNQPDKLSTGAKLARDQQPDLLTRNQQCQFPVATQNTQFPMENQQAWLQMKNQLIGFPFGNQQPRMTIRNQQPCLAMGNQQPMYLIGTPRPALVSGNQQLGGPQGNKRPIFLNHQTCLPAGNQLYGSPTDMHQLVMSTGGQQHGLLIKNQQPGSLIRGQQPCVPLIDQQPATPKGFTHLNQMVATSMSSPGLRPHSQSQVPTTYLHVESVSRILNGTTGTCQRSRAPAYDSLQQDIHQGNKYILSHEISNGNGCKKALPQNSSLPTPIMAKLEEARGSKRQYHRAMGQTEKHDLNLAQQIAQSQDVERHNSSTCVEYLDAAKKTKIQKVVQENLHGMPPEVIEIEDDPTDGARKGKNTASISKGASKGNSSPVKKTAEKEKCIVPKTPAKKGRAGRKKSVPPPAHASEIQLWQPTPPKTPLSRSKPKGKGRKSIQDSGKARGPSGELLCQDSIAEIIYRMQNLYLGDKEREQEQNAMVLYKGDGALVPYESKKRKPRPKVDIDDETTRIWNLLMGKGDEKEGDEEKDKKKEKWWEEERRVFRGRADSFIARMHLVQGDRRFSPWKGSVVDSVIGVFLTQNVSDHLSSSAFMSLAARFPPKLSSSREDERNVRSVVVEDPEGCILNLNEIPSWQEKVQHPSDMEVSGVDSGSKEQLRDCSNSGIERFNFLEKSIQNLEEEVLSSQDSFDPAIFQSCGRVGSCSCSKSDAEFPTTRCETKTVSGTSQSVQTGSPNLSDEICLQGNERPHLYEGSGDVQKQETTNVAQKKPDLEKTMNWKDSVCFGQPRNDTNWQTTPSSSYEQCATRQPHVLDIEDFGMQGEGLGYSWMSISPRVDRVKNKNVPRRFFRQGGSVPREFTGQIIPSTPHELPGMGLSGSSSAVQEHQDDTQHNQQDEMNKASHLQKTFLDLLNSSEECLTRQSSTKQNITDGCLPRDRTAEDVVDPLSNNSSLQNILVESNSSNKEQTAVEYKETNATILREMKGTLADGKKPTSQWDSLRKDVEGNEGRQERNKNNMDSIDYEAIRRASISEISEAIKERGMNNMLAVRIKDFLERIVKDHGGIDLEWLRESPPDKAKDYLLSIRGLGLKSVECVRLLTLHNLAFPVDTNVGRIAVRMGWVPLQPLPESLQLHLLELYPVLESIQKFLWPRLCKLDQRTLYELHYQLITFGKVFCTKSRPNCNACPMRGECRHFASAYASARLALPAPEERSLTSATIPVPPESYPPVAIPMIELPLPLEKSLASGAPSNRENCEPIIEEPASPGQECTEITESDIEDAYYNEDPDEIPTIKLNIEQFGMTLREHMERNMELQEGDMSKALVALHPTTTSIPTPKLKNISRLRTEHQVYELPDSHRLLDGMDKREPDDPSPYLLAIWTPGETANSAQPPEQKCGGKASGKMCFDETCSECNSLREANSQTVRGTLLIPCRTAMRGSFPLNGTYFQVNELFADHESSLKPIDVPRDWIWDLPRRTVYFGTSVTSIFRGLSTEQIQFCFWKGFVCVRGFEQKTRAPRPLMARLHFPASKLKNNKT*	MNSRADPGDRYFRVPLENQTQQEFMGSWIPFTPKKPRSSLMVDERVINQDLNGFPGGEFVDRGFCNTGVDHNGVFDHGAHQGVTNLSMMINSLAGSHAQAWSNSERDLLGRSEVTSPLAPVIRNTTGNVEPVNGNFTSDVGMVNGPFTQSGTSQAGYNEFELDDLLNPDQMPFSFTSLLSGGDSLFKVRQYGPPACNKPLYNLNSPIRREAVGSVCESSFQYVPSTPSLFRTGEKTGFLEQIVTTTGHEIPEPKSDKSMQSIMDSSAVNATEATEQNDGSRQDVLEFDLNKTPQQKPSKRKRKFMPKVVVEGKPKRKPRKPAELPKVVVEGKPKRKPRKAATQEKVKSKETGSAKKKNLKESATKKPANVGDMSNKSPEVTLKSCRKALNFDLENPGDARQGDSESEIVQNSSGANSFSEIRDAIGGTNGSFLDSVSQIDKTNGLGAMNQPLEVSMGNQPDKLSTGAKLARDQQPDLLTRNQQCQFPVATQNTQFPMENQQAWLQMKNQLIGFPFGNQQPRMTIRNQQPCLAMGNQQPMYLIGTPRPALVSGNQQLGGPQGNKRPIFLNHQTCLPAGNQLYGSPTDMHQLVMSTGGQQHGLLIKNQQPGSLIRGQQPCVPLIDQQPATPKGFTHLNQMVATSMSSPGLRPHSQSQVPTTYLHVESVSRILNGTTGTCQRSRAPAYDSLQQDIHQGNKYILSHEISNGNGCKKALPQNSSLPTPIMAKLEEARGSKRQYHRAMGQTEKHDLNLAQQIAQSQDVERHNSSTCVEYLDAAKKTKIQKVVQENLHGMPPEVIEIEDDPTDGARKGKNTASISKGASKGNSSPVKKTAEKEKCIVPKTPAKKGRAGRKKSVPPPAHASEIQLWQPTPPKTPLSRSKPKGKGRKSIQDSGKARGPSGELLCQDSIAEIIYRMQNLYLGDKEREQEQNAMVLYKGDGALVPYESKKRKPRPKVDIDDETTRIWNLLMGKGDEKEGDEEKDKKKEKWWEEERRVFRGRADSFIARMHLVQGDRRFSPWKGSVVDSVIGVFLTQNVSDHLSSSAFMSLAARFPPKLSSSREDERNVRSVVVEDPEGCILNLNEIPSWQEKVQHPSDMEVSGVDSGSKEQLRDCSNSGIERFNFLEKSIQNLEEEVLSSQDSFDPAIFQSCGRVGSCSCSKSDAEFPTTRCETKTVSGTSQSVQTGSPNLSDEICLQGNERPHLYEGSGDVQKQETTNVAQKKPDLEKTMNWKDSVCFGQPRNDTNWQTTPSSSYEQCATRQPHVLDIEDFGMQGEGLGYSWMSISPRVDRVKNKNVPRRFFRQGGSVPREFTGQIIPSTPHELPGMGLSGSSSAVQEHQDDTQHNQQDEMNKASHLQKTFLDLLNSSEECLTRQSSTKQNITDGCLPRDRTAEDVVDPLSNNSSLQNILVESNSSNKEQTAVEYKETNATILREMKGTLADGKKPTSQWDSLRKDVEGNEGRQERNKNNMDSIDYEAIRRASISEISEAIKERGMNNMLAVRIKDFLERIVKDHGGIDLEWLRESPPDKAKDYLLSIRGLGLKSVECVRLLTLHNLAFPVDTNVGRIAVRMGWVPLQPLPESLQLHLLELYPVLESIQKFLWPRLCKLDQRTLYELHYQLITFGKVFCTKSRPNCNACPMRGECRHFASAYASARLALPAPEERSLTSATIPVPPESYPPVAIPMIELPLPLEKSLASGAPSNRENCEPIIEEPASPGQECTEITESDIEDAYYNEDPDEIPTIKLNIEQFGMTLREHMERNMELQEGDMSKALVALHPTTTSIPTPKLKNISRLRTEHQVYELPDSHRLLDGMDKREPDDPSPYLLAIWTPGETANSAQPPEQKCGGKASGKMCFDETCSECNSLREANSQTVRGTLLIPCRTAMRGSFPLNGTYFQVNELFADHESSLKPIDVPRDWIWDLPRRTVYFGTSVTSIFRGLSTEQIQFCFWKGFVCVRGFEQKTRAPRPLMARLHFPASKLKNNKT*
g21132.t1	cellular_organisms	6129	43.66	6129	43.66	2043	5	1308756	1318091	+	AT5G04560.3	cellular organisms	6687	43.55	5190	44.03	1730	8992	5172	1730	homologous	same	MSVLQKYDFSIELPLCNSVKCWHEEAKSLDRFLVNVAFSNQVRLKRSVRPCCFVLVFGESFRRVRYFRVPLENQTQQEFMGSWIPFTPKKPRSSLMVDERVINQDLNGFPGGEFVDRGFCNTGVDHNGVFDHGAHQGVTNLSMMINSLAGSHAQAWSNSERDLLGRSEVTSPLAPVIRNTTGNVEPVNGNFTSDVGMVNGPFTQSGTSQAGYNEFELDDLLNPDQMPFSFTSLLSGGDSLFKVRQYGPPACNKPLYNLNSPIRREAVGSVCESSFQYVPSTPSLFRTGEKTGFLEQIVTTTGHEIPEPKSDKSMQSIMDSSAVNATEATEQNDGSRQDVLEFDLNKTPQQKPSKRKRKFMPKVVVEGKPKRKPRKPAELPKVVVEGKPKRKPRKAATQEKVKSKETGSAKKKNLKESATKKPANVGDMSNKSPEVTLKSCRKALNFDLENPGDARQGDSESEIVQNSSGANSFSEIRDAIGGTNGSFLDSVSQIDKTNGLGAMNQPLEVSMGNQPDKLSTGAKLARDQQPDLLTRNQQCQFPVATQNTQFPMENQQAWLQMKNQLIGFPFGNQQPRMTIRNQQPCLAMGNQQPMYLIGTPRPALVSGNQQLGGPQGNKRPIFLNHQTCLPAGNQLYGSPTDMHQLVMSTGGQQHGLLIKNQQPGSLIRGQQPCVPLIDQQPATPKGFTHLNQMVATSMSSPGLRPHSQSQVPTTYLHVESVSRILNGTTGTCQRSRAPAYDSLQQDIHQGNKYILSHEISNGNGCKKALPQNSSLPTPIMAKLEEARGSKRQYHRAMGQTEKHDLNLAQQIAQSQDVERHNSSTCVEYLDAAKKTKIQKVVQENLHGMPPEVIEIEDDPTDGARKGKNTASISKGASKGNSSPVKKTAEKEKCIVPKTPAKKGRAGRKKSVPPPAHASEIQLWQPTPPKTPLSRSKPKGKGRKSIQDSGKARGPSGELLCQDSIAEIIYRMQNLYLGDKEREQEQNAMVLYKGDGALVPYESKKRKPRPKVDIDDETTRIWNLLMGKGDEKEGDEEKDKKKEKWWEEERRVFRGRADSFIARMHLVQGDRRFSPWKGSVVDSVIGVFLTQNVSDHLSSSAFMSLAARFPPKLSSSREDERNVRSVVVEDPEGCILNLNEIPSWQEKVQHPSDMEVSGVDSGSKEQLRDCSNSGIERFNFLEKSIQNLEEEVLSSQDSFDPAIFQSCGRVGSCSCSKSDAEFPTTRCETKTVSGTSQSVQTGSPNLSDEICLQGNERPHLYEGSGDVQKQETTNVAQKKPDLEKTMNWKDSVCFGQPRNDTNWQTTPSSSYEQCATRQPHVLDIEDFGMQGEGLGYSWMSISPRVDRVKNKNVPRRFFRQGGSVPREFTGQIIPSTPHELPGMGLSGSSSAVQEHQDDTQHNQQDEMNKASHLQKTFLDLLNSSEECLTRQSSTKQNITDGCLPRDRTAEDVVDPLSNNSSLQNILVESNSSNKEQTAVEYKETNATILREMKGTLADGKKPTSQWDSLRKDVEGNEGRQERNKNNMDSIDYEAIRRASISEISEAIKERGMNNMLAVRIKDFLERIVKDHGGIDLEWLRESPPDKAKDYLLSIRGLGLKSVECVRLLTLHNLAFPVDTNVGRIAVRMGWVPLQPLPESLQLHLLELYPVLESIQKFLWPRLCKLDQRTLYELHYQLITFGKVFCTKSRPNCNACPMRGECRHFASAYASARLALPAPEERSLTSATIPVPPESYPPVAIPMIELPLPLEKSLASGAPSNRENCEPIIEEPASPGQECTEITESDIEDAYYNEDPDEIPTIKLNIEQFGMTLREHMERNMELQEGDMSKALVALHPTTTSIPTPKLKNISRLRTEHQVYELPDSHRLLDGMDKREPDDPSPYLLAIWTPGETANSAQPPEQKCGGKASGKMCFDETCSECNSLREANSQTVRGTLLIPCRTAMRGSFPLNGTYFQVNELFADHESSLKPIDVPRDWIWDLPRRTVYFGTSVTSIFRGLSTEQIQFCFWKGFVCVRGFEQKTRAPRPLMARLHFPASKLKNNKT*	MQSIMDSSAVNATEATEQNDGSRQDVLEFDLNKTPQQKPSKRKRKFMPKVVVEGKPKRKPRKPAELPKVVVEGKPKRKPRKAATQEKVKSKETGSAKKKNLKESATKKPANVGDMSNKSPEVTLKSCRKALNFDLENPGDARQGDSESEIVQNSSGANSFSEIRDAIGGTNGSFLDSVSQIDKTNGLGAMNQPLEVSMGNQPDKLSTGAKLARDQQPDLLTRNQQCQFPVATQNTQFPMENQQAWLQMKNQLIGFPFGNQQPRMTIRNQQPCLAMGNQQPMYLIGTPRPALVSGNQQLGGPQGNKRPIFLNHQTCLPAGNQLYGSPTDMHQLVMSTGGQQHGLLIKNQQPGSLIRGQQPCVPLIDQQPATPKGFTHLNQMVATSMSSPGLRPHSQSQVPTTYLHVESVSRILNGTTGTCQRSRAPAYDSLQQDIHQGNKYILSHEISNGNGCKKALPQNSSLPTPIMAKLEEARGSKRQYHRAMGQTEKHDLNLAQQIAQSQDVERHNSSTCVEYLDAAKKTKIQKVVQENLHGMPPEVIEIEDDPTDGARKGKNTASISKGASKGNSSPVKKTAEKEKCIVPKTPAKKGRAGRKKSVPPPAHASEIQLWQPTPPKTPLSRSKPKGKGRKSIQDSGKARGPSGELLCQDSIAEIIYRMQNLYLGDKEREQEQNAMVLYKGDGALVPYESKKRKPRPKVDIDDETTRIWNLLMGKGDEKEGDEEKDKKKEKWWEEERRVFRGRADSFIARMHLVQGDRRFSPWKGSVVDSVIGVFLTQNVSDHLSSSAFMSLAARFPPKLSSSREDERNVRSVVVEDPEGCILNLNEIPSWQEKVQHPSDMEVSGVDSGSKEQLRDCSNSGIERFNFLEKSIQNLEEEVLSSQDSFDPAIFQSCGRVGSCSCSKSDAEFPTTRCETKTVSGTSQSVQTGSPNLSDEICLQGNERPHLYEGSGDVQKQETTNVAQKKPDLEKTMNWKDSVCFGQPRNDTNWQTTPSSSYEQCATRQPHVLDIEDFGMQGEGLGYSWMSISPRVDRVKNKNVPRRFFRQGGSVPREFTGQIIPSTPHELPGMGLSGSSSAVQEHQDDTQHNQQDEMNKASHLQKTFLDLLNSSEECLTRQSSTKQNITDGCLPRDRTAEDVVDPLSNNSSLQNILVESNSSNKEQTAVEYKETNATILREMKGTLADGKKPTSQWDSLRKDVEGNEGRQERNKNNMDSIDYEAIRRASISEISEAIKERGMNNMLAVRIKDFLERIVKDHGGIDLEWLRESPPDKAKDYLLSIRGLGLKSVECVRLLTLHNLAFPVDTNVGRIAVRMGWVPLQPLPESLQLHLLELYPVLESIQKFLWPRLCKLDQRTLYELHYQLITFGKVFCTKSRPNCNACPMRGECRHFASAYASARLALPAPEERSLTSATIPVPPESYPPVAIPMIELPLPLEKSLASGAPSNRENCEPIIEEPASPGQECTEITESDIEDAYYNEDPDEIPTIKLNIEQFGMTLREHMERNMELQEGDMSKALVALHPTTTSIPTPKLKNISRLRTEHQVYELPDSHRLLDGMDKREPDDPSPYLLAIWTPGETANSAQPPEQKCGGKASGKMCFDETCSECNSLREANSQTVRGTLLIPCRTAMRGSFPLNGTYFQVNELFADHESSLKPIDVPRDWIWDLPRRTVYFGTSVTSIFRGLSTEQIQFCFWKGFVCVRGFEQKTRAPRPLMARLHFPASKLKNNKT*
g21133.t1	cellular_organisms	1929	46.4	1929	46.4	643	5	1319404	1322298	+	AT5G04590.1	cellular organisms	3325	43.91	1929	46.4	643	2894	1929	643	identical	same	MSSTFRAPAGAATVFTADQKIRLGRLDALRSSHSVFLGRYGRGGVPVPPSASSSSSSPIQAVSTPAKPETATKRSKVEIIKEKSNFIRYPLNEELLTEAPNVNESAVQLIKFHGSYQQYNREERGGRSYSFMLRTKNPSGKVPNQLYLTMDDLADEFGIGTLRLTTRQTFQLHGVLKQNLKTVMSSIIKNMGSTLGACGDLNRNVLAPAAPYVKKDYLFAQETADNIAALLSPQSGFYYDMWVDGEQFMTAEPPEVVKARNDNSHGTNFVDSPEPIYGTQFLPRKFKVAVTVPTDNSVDLLTNDIGVVVVSDENGEPQGFNIYVGGGMGRTHRMESTFARLAEPIGYVPKEDILYAVKAIVVTQREHGRRDDRKYSRMKYLISSWGIEKFRDVVEQYYGKKFEPSRELPEWEFKSYLGWHEQGDGAWFCGLHVDSGRVGGIMKKTLREVIEKYKIDVRITPNQNIVLCDIKTEWKRPITTVLAQAGLLQPEFVDPLNQTAMACPAFPLCPLAITEAERGIPSILKRVRAMFEKVGLDYDESVVIRVTGCPNGCARPYMAELGLVGDGPNSYQVWLGGTPNLTQIARSFMDKVKVHDLEKVCEPLFYHWKLERQTKESFGEYTTRMGFEKLKELIDTYKGVSQ*	MSSTFRAPAGAATVFTADQKIRLGRLDALRSSHSVFLGRYGRGGVPVPPSASSSSSSPIQAVSTPAKPETATKRSKVEIIKEKSNFIRYPLNEELLTEAPNVNESAVQLIKFHGSYQQYNREERGGRSYSFMLRTKNPSGKVPNQLYLTMDDLADEFGIGTLRLTTRQTFQLHGVLKQNLKTVMSSIIKNMGSTLGACGDLNRNVLAPAAPYVKKDYLFAQETADNIAALLSPQSGFYYDMWVDGEQFMTAEPPEVVKARNDNSHGTNFVDSPEPIYGTQFLPRKFKVAVTVPTDNSVDLLTNDIGVVVVSDENGEPQGFNIYVGGGMGRTHRMESTFARLAEPIGYVPKEDILYAVKAIVVTQREHGRRDDRKYSRMKYLISSWGIEKFRDVVEQYYGKKFEPSRELPEWEFKSYLGWHEQGDGAWFCGLHVDSGRVGGIMKKTLREVIEKYKIDVRITPNQNIVLCDIKTEWKRPITTVLAQAGLLQPEFVDPLNQTAMACPAFPLCPLAITEAERGIPSILKRVRAMFEKVGLDYDESVVIRVTGCPNGCARPYMAELGLVGDGPNSYQVWLGGTPNLTQIARSFMDKVKVHDLEKVCEPLFYHWKLERQTKESFGEYTTRMGFEKLKELIDTYKGVSQ*
g21134.t1	cellular_organisms	669	43.8	669	43.8	223	5	1323700	1325486	+	AT5G04600.1	cellular organisms	2293	42.65	669	43.8	223	1786	669	223	identical	same	MGAKAKKALKKNMKKVAASASSSQLPLPQNPKPSADFLPLEGGPARKAPVTTPPLQNKATVLYIGRIPHGFYETEIEAFFSQFGTVKRVRVARNKKTGKSKHFGFIQFEDPEVAEIAAGAMNDYLLMEHMLKVHVIEPENVKPNLWRGFKCNFKPVDSVQIERRQLNKERTLEEHRKMLQKIVKKDQKRRKRIEAAGIEYECPELVGNTQPVPKRIKFSEED*	MGAKAKKALKKNMKKVAASASSSQLPLPQNPKPSADFLPLEGGPARKAPVTTPPLQNKATVLYIGRIPHGFYETEIEAFFSQFGTVKRVRVARNKKTGKSKHFGFIQFEDPEVAEIAAGAMNDYLLMEHMLKVHVIEPENVKPNLWRGFKCNFKPVDSVQIERRQLNKERTLEEHRKMLQKIVKKDQKRRKRIEAAGIEYECPELVGNTQPVPKRIKFSEED*
g21135.t1	cellular_organisms	1335	43.52	1335	43.52	445	5	1325612	1326946	-	AT5G04600.1	cellular organisms	2293	42.65	669	43.8	223	1334				opposite	MDDGEIKIKEMALDVRIFEKTSPSRFISFTIPNPNSPIHLLRVAVLDSPVHSTESSPPRVAAILVPKHRESDWIFSTESGQLQLLLNMPEISRLILIGDDHDTDSDLPAVYHRPNGEDDESEKLEIRLKPLVVALLPKTLTREEIDDVPFLIYDDNVVSSVEIEKCVGPFVGEMLIEDVEIEIDDGVREFRRRLRFKRMPNLVQSAIKIIPRSCSNPSLPLMGTEFKLDLTELVHPYLAPMVASLSLIGSDVYDHLKSKPKALCIGVGGGGLLSFLRLQLGFEVTGVEIDPEVLRIARQYFGLEESLARVHVEDGIEFLKRLSKSCDDDARFDVLMVDLDSTDPIHGMTAPPVEFVAKDVLLAARTVLVPSGVFIINVIPPNKTFYQELQDQFRHVFAELYEIDVGNGENFVLIATVAPRKSGFNRENLTPAVSGKYLDAIQKI*	MGAKAKKALKKNMKKVAASASSSQLPLPQNPKPSADFLPLEGGPARKAPVTTPPLQNKATVLYIGRIPHGFYETEIEAFFSQFGTVKRVRVARNKKTGKSKHFGFIQFEDPEVAEIAAGAMNDYLLMEHMLKVHVIEPENVKPNLWRGFKCNFKPVDSVQIERRQLNKERTLEEHRKMLQKIVKKDQKRRKRIEAAGIEYECPELVGNTQPVPKRIKFSEED*
g21135.t1	cellular_organisms	1335	43.52	1335	43.52	445	5	1325612	1326946	-	AT5G04610.1	cellular organisms	1341	43.25	1305	43.75	435	1316	1304	435	homologous	same	MDDGEIKIKEMALDVRIFEKTSPSRFISFTIPNPNSPIHLLRVAVLDSPVHSTESSPPRVAAILVPKHRESDWIFSTESGQLQLLLNMPEISRLILIGDDHDTDSDLPAVYHRPNGEDDESEKLEIRLKPLVVALLPKTLTREEIDDVPFLIYDDNVVSSVEIEKCVGPFVGEMLIEDVEIEIDDGVREFRRRLRFKRMPNLVQSAIKIIPRSCSNPSLPLMGTEFKLDLTELVHPYLAPMVASLSLIGSDVYDHLKSKPKALCIGVGGGGLLSFLRLQLGFEVTGVEIDPEVLRIARQYFGLEESLARVHVEDGIEFLKRLSKSCDDDARFDVLMVDLDSTDPIHGMTAPPVEFVAKDVLLAARTVLVPSGVFIINVIPPNKTFYQELQDQFRHVFAELYEIDVGNGENFVLIATVAPRKSGFNRENLTPAVSGKYLDAIQKI*	MALDVRIFEKTSPSRFISFTIPNPNSPIHLLRVAVLDSPVHSTESSPPRVAAILVPKHRESDWIFSTESGQLQLLLNMPEISRLILIGDDHDTDSDLPAVYHRPNGEDDESEKLEIRLKPLVVALLPKTLTREEIDDVPFLIYDDNVVSSVEIEKCVGPFVGEMLIEDVEIEIDDGVREFRRRLRFKRMPNLVQSAIKIIPRSCSNPSLPLMGTEFKLDLTELVHPYLAPMVASLSLIGSDVYDHLKSKPKALCIGVGGGGLLSFLRLQLGFEVTGVEIDPEVLRIARQYFGLEESLARVHVEDGIEFLKRLSKSCDDDARFDVLMVDLDSTDPIHGMTAPPVEFVAKDVLLAARTVLVPSGVFIINVIPPNKTFYQELQDQFRHVFAELYEIDVGNGENFVLIATVAPRKSGFNRENLTPAVSGKYLDAIQKI*
g21136.t1	cellular_organisms	1431	43.89	1431	43.89	477	5	1327292	1329934	+	AT5G04620.1	cellular organisms	1998	41.69	1032	43.7	344	2642	1024	344	homologous	same	MADHSWDKTVEEAVNVLESRQILRSLRPICMSRQNEEEIVKSRANGGDGYEVFDGLCQWDRTSVEVSVSIPTFQKWLHDEPSNGEEIFSGDALAECRKGRFKKLLLFSGNDYLGLSSHPTISNAAANAVKEYGMGPKGSALICGYTTYHRLLESSLAQLKKKEDCLVCPTGFAANMAAMVAIGSVASLLAASGKPLKNEKVAIFSDALNHASIIDGVRLAERQGNVEVFVYRHCDMYHLNSLLSNCKMKRKVVVTDSLFSMDGDFAPMEELSQLRKKYGFLLVIDDAHGTFVCGENGGGVAEEFNCEADVDLCVGTLSKAAGCHGGFIACSKKWKQLIQSRGRSFIFSTAIPVPMAAAAYAAVVVARKEIWRRKAIWERVKEFKELSGVDISSPIISLVVGNQEKALKASRYLLKSGFHVMAIRPPTVPPNSCRLRVTLSAAHTTEDVKKLITALSSCLDFDNTATHIPSFLFPKL*	MGPKGSALICGYTTYHRLLESSLAQLKKKEDCLVCPTGFAANMAAMVAIGSVASLLAASGKPLKNEKVAIFSDALNHASIIDGVRLAERQGNVEVFVYRHCDMYHLNSLLSNCKMKRKVVVTDSLFSMDGDFAPMEELSQLRKKYGFLLVIDDAHGTFVCGENGGGVAEEFNCEADVDLCVGTLSKAAGCHGGFIACSKKWKQLIQSRGRSFIFSTAIPVPMAAAAYAAVVVARKEIWRRKAIWERVKEFKELSGVDISSPIISLVVGNQEKALKASRYLLKSGFHVMAIRPPTVPPNSCRLRVTLSAAHTTEDVKKLITALSSCLDFDNTATHIPSFLFPKL*
g21136.t1	cellular_organisms	1431	43.89	1431	43.89	477	5	1327292	1329934	+	AT5G04620.2	cellular organisms	1847	42.66	1431	43.89	477	2642	1431	477	identical	same	MADHSWDKTVEEAVNVLESRQILRSLRPICMSRQNEEEIVKSRANGGDGYEVFDGLCQWDRTSVEVSVSIPTFQKWLHDEPSNGEEIFSGDALAECRKGRFKKLLLFSGNDYLGLSSHPTISNAAANAVKEYGMGPKGSALICGYTTYHRLLESSLAQLKKKEDCLVCPTGFAANMAAMVAIGSVASLLAASGKPLKNEKVAIFSDALNHASIIDGVRLAERQGNVEVFVYRHCDMYHLNSLLSNCKMKRKVVVTDSLFSMDGDFAPMEELSQLRKKYGFLLVIDDAHGTFVCGENGGGVAEEFNCEADVDLCVGTLSKAAGCHGGFIACSKKWKQLIQSRGRSFIFSTAIPVPMAAAAYAAVVVARKEIWRRKAIWERVKEFKELSGVDISSPIISLVVGNQEKALKASRYLLKSGFHVMAIRPPTVPPNSCRLRVTLSAAHTTEDVKKLITALSSCLDFDNTATHIPSFLFPKL*	MADHSWDKTVEEAVNVLESRQILRSLRPICMSRQNEEEIVKSRANGGDGYEVFDGLCQWDRTSVEVSVSIPTFQKWLHDEPSNGEEIFSGDALAECRKGRFKKLLLFSGNDYLGLSSHPTISNAAANAVKEYGMGPKGSALICGYTTYHRLLESSLAQLKKKEDCLVCPTGFAANMAAMVAIGSVASLLAASGKPLKNEKVAIFSDALNHASIIDGVRLAERQGNVEVFVYRHCDMYHLNSLLSNCKMKRKVVVTDSLFSMDGDFAPMEELSQLRKKYGFLLVIDDAHGTFVCGENGGGVAEEFNCEADVDLCVGTLSKAAGCHGGFIACSKKWKQLIQSRGRSFIFSTAIPVPMAAAAYAAVVVARKEIWRRKAIWERVKEFKELSGVDISSPIISLVVGNQEKALKASRYLLKSGFHVMAIRPPTVPPNSCRLRVTLSAAHTTEDVKKLITALSSCLDFDNTATHIPSFLFPKL*
g21136.t1	cellular_organisms	1431	43.89	1431	43.89	477	5	1327292	1329934	+	AT5G04620.3	cellular organisms	1858	42.47	1293	43.7	431	2642	1224	412	homologous	same	MADHSWDKTVEEAVNVLESRQILRSLRPICMSRQNEEEIVKSRANGGDGYEVFDGLCQWDRTSVEVSVSIPTFQKWLHDEPSNGEEIFSGDALAECRKGRFKKLLLFSGNDYLGLSSHPTISNAAANAVKEYGMGPKGSALICGYTTYHRLLESSLAQLKKKEDCLVCPTGFAANMAAMVAIGSVASLLAASGKPLKNEKVAIFSDALNHASIIDGVRLAERQGNVEVFVYRHCDMYHLNSLLSNCKMKRKVVVTDSLFSMDGDFAPMEELSQLRKKYGFLLVIDDAHGTFVCGENGGGVAEEFNCEADVDLCVGTLSKAAGCHGGFIACSKKWKQLIQSRGRSFIFSTAIPVPMAAAAYAAVVVARKEIWRRKAIWERVKEFKELSGVDISSPIISLVVGNQEKALKASRYLLKSGFHVMAIRPPTVPPNSCRLRVTLSAAHTTEDVKKLITALSSCLDFDNTATHIPSFLFPKL*	MADHSWDKTVEEAVNVLESRQILRSLRPICMSRQNEEEIVKSRANGGDGYEVFDGLCQWDRTSVEVSVSIPTFQKWLHDEPSNGEEIFSGDALAECRKGRFKKLLLFSGNDYLGLSSHPTISNAAANAVKEYGMGPKGSALICGYTTYHRLLESSLAQLKKKEDCLVCPTGFAANMAAMVAIGSVASLLAASGKPLKNEKVAIFSDALNHASIIDGVRLAERQGNVEVFVYRHCDMYHLNSLLSNCKMKRKVVVTDSLFSMDGDFAPMEELSQLRKKYGFLLVIDDAHGTFVCGENGGGVAEEFNCEADVDLCVGTLSKAAGCHGGFIACSKKWKQLIQSRGRSFIFSTAIPVPMAAAAYAAVVVARKEIWRRKAIWERVKEFKELSGVDISSPIISLVVGNQEKALKASRFTHISLCLLFPYSHTHIHL*
g21137.t1	cellular_organisms	1530	47.45	1530	47.45	510	5	1330578	1332107	+	AT5G04630.1	cellular organisms	1716	45.75	1530	47.45	510	1529	1530	510	identical	same	MLDISNYVFFFFTLVTILLSCLVYILTRHSHNPKCANLPPGPKGWPVVGNLLQFARSGKQFFEYVDEMRNIYGPIFTLKMGIRTMIIISDANLAHQALIERGAQFATRPAETPTRKIFSSSDITVHSAMYGPVWRSLRRNMVQNMLCSNRLKEFGSIRKSAIDKLVEKIKSEAKENDGLVWVLRNARFAAFCILLDMCFGVKMEEESIEKMDQMMTEILTAVDPRIHDYLPILTPFYFKERKNSLELRRKLVQFVVGFIEKRRLAIRNLGSDKTASSFAYLDTLFDLRVDGRETSPSDEDLVTLCSEFLNAGTDTTGTAIEWGIAELISNPKIQSRLYDEIKSTVGDDRTVEEKDLNKMVFLQAFVKELLRRHPPTYFTLTHGVTEPTNLAGYDIPVGANVEFYLPGISEDPKIWSKPEKFDPDRFITGGEDADLTGVAGVKMMPFGIGRRICPGLGMAVVHVELMLSRMVQEFEWSSYPPESQVDFTGKLVFAVVMKNPLRARVKARV*	MLDISNYVFFFFTLVTILLSCLVYILTRHSHNPKCANLPPGPKGWPVVGNLLQFARSGKQFFEYVDEMRNIYGPIFTLKMGIRTMIIISDANLAHQALIERGAQFATRPAETPTRKIFSSSDITVHSAMYGPVWRSLRRNMVQNMLCSNRLKEFGSIRKSAIDKLVEKIKSEAKENDGLVWVLRNARFAAFCILLDMCFGVKMEEESIEKMDQMMTEILTAVDPRIHDYLPILTPFYFKERKNSLELRRKLVQFVVGFIEKRRLAIRNLGSDKTASSFAYLDTLFDLRVDGRETSPSDEDLVTLCSEFLNAGTDTTGTAIEWGIAELISNPKIQSRLYDEIKSTVGDDRTVEEKDLNKMVFLQAFVKELLRRHPPTYFTLTHGVTEPTNLAGYDIPVGANVEFYLPGISEDPKIWSKPEKFDPDRFITGGEDADLTGVAGVKMMPFGIGRRICPGLGMAVVHVELMLSRMVQEFEWSSYPPESQVDFTGKLVFAVVMKNPLRARVKARV*
g21138.t1	Embryophyta	969	41.28	969	41.28	323	5	1332825	1333793	+	AT5G04640.1	Embryophyta	1164	40.46	969	41.28	323	968	969	323	identical	same	MGGVKRKISIELIEKKDSRAVAFSKRSRGLYSKASDLCLLSDAQIAIIATPVSSKSNVSFYTFGHSSVDNVVAAFLTNQRPREGLGLDYWWEDERLSKSEDLEELRDAMDSMSKMLKDLKDLQNQRDCEEDVKKKGVLHGTHQKQTFNPESCSVNFDGFNKNTEEFDLDEIFDYVSTAEALSMNLDMDDVSVVTTNQNPVSASETVEDRELVVHKNMDEDNIHVSDMDDKDTMLMISDKNNVLPENLDEFDQELDLDQLLDFETNYESLLKSCEMEDYASMVTTKQNLCSNPEAVEDGGLMIQKDLPEDNLCFSDYFSDLHC*	MGGVKRKISIELIEKKDSRAVAFSKRSRGLYSKASDLCLLSDAQIAIIATPVSSKSNVSFYTFGHSSVDNVVAAFLTNQRPREGLGLDYWWEDERLSKSEDLEELRDAMDSMSKMLKDLKDLQNQRDCEEDVKKKGVLHGTHQKQTFNPESCSVNFDGFNKNTEEFDLDEIFDYVSTAEALSMNLDMDDVSVVTTNQNPVSASETVEDRELVVHKNMDEDNIHVSDMDDKDTMLMISDKNNVLPENLDEFDQELDLDQLLDFETNYESLLKSCEMEDYASMVTTKQNLCSNPEAVEDGGLMIQKDLPEDNLCFSDYFSDLHC*
g21139.t1	cellular_organisms	1539	47.04	1539	47.04	513	5	1336049	1337587	+	AT5G04660.1	cellular organisms	1773	44.44	1539	47.04	513	1538	1539	513	identical	same	MFPLISFSPTSLDFTFFAIIISGFVFIITRWNSNSKKRLNLPPGPPGWPVVGNLFQFARSGKPFFEYAEDLKKTYGPIFTLRMGTRTMIILSDATLVHEALIQRGALFASRPAENPTRTIFSCNKFTVNAAKYGPVWRSLRRNMVQNMLSSTRLKEFGKLRQSAMDKLIERIKSEARDNDGLIWVLKNARFAAFCILLEMCFGIEMDEETIEKMDEILKTVLMTVDPRIDDYLPILAPFFSKERKRALEVRREQVDYVVGVIERRRRAIQNPGSDKTASSFSYLDTLFDLKIEGRKTTPSNEELVTLCSEFLNGGTDTTGTAIEWGIAQLIANPEIQSRLYDEIKSTVGDDRRVDEKDVDKMVFLQAFVKELLRKHPPTYFSLTHAVMETTTLAGYDIPAGVNVEVYLPGISEDPRIWNNPKKFDPDRFMLGKEDADITGISGVKMIPFGVGRRICPGLAMATIHVHLMLARMVQEFEWCAHPPGSEIDFAGKLEFTVVMKNPLRAMVKPRI*	MFPLISFSPTSLDFTFFAIIISGFVFIITRWNSNSKKRLNLPPGPPGWPVVGNLFQFARSGKPFFEYAEDLKKTYGPIFTLRMGTRTMIILSDATLVHEALIQRGALFASRPAENPTRTIFSCNKFTVNAAKYGPVWRSLRRNMVQNMLSSTRLKEFGKLRQSAMDKLIERIKSEARDNDGLIWVLKNARFAAFCILLEMCFGIEMDEETIEKMDEILKTVLMTVDPRIDDYLPILAPFFSKERKRALEVRREQVDYVVGVIERRRRAIQNPGSDKTASSFSYLDTLFDLKIEGRKTTPSNEELVTLCSEFLNGGTDTTGTAIEWGIAQLIANPEIQSRLYDEIKSTVGDDRRVDEKDVDKMVFLQAFVKELLRKHPPTYFSLTHAVMETTTLAGYDIPAGVNVEVYLPGISEDPRIWNNPKKFDPDRFMLGKEDADITGISGVKMIPFGVGRRICPGLAMATIHVHLMLARMVQEFEWCAHPPGSEIDFAGKLEFTVVMKNPLRAMVKPRI*
g21139.t1	cellular_organisms	1539	47.04	1539	47.04	513	5	1336049	1337587	+	AT5G04670.1	Streptophyta	5076	42.38	2301	43.68	767	1538				opposite	MFPLISFSPTSLDFTFFAIIISGFVFIITRWNSNSKKRLNLPPGPPGWPVVGNLFQFARSGKPFFEYAEDLKKTYGPIFTLRMGTRTMIILSDATLVHEALIQRGALFASRPAENPTRTIFSCNKFTVNAAKYGPVWRSLRRNMVQNMLSSTRLKEFGKLRQSAMDKLIERIKSEARDNDGLIWVLKNARFAAFCILLEMCFGIEMDEETIEKMDEILKTVLMTVDPRIDDYLPILAPFFSKERKRALEVRREQVDYVVGVIERRRRAIQNPGSDKTASSFSYLDTLFDLKIEGRKTTPSNEELVTLCSEFLNGGTDTTGTAIEWGIAQLIANPEIQSRLYDEIKSTVGDDRRVDEKDVDKMVFLQAFVKELLRKHPPTYFSLTHAVMETTTLAGYDIPAGVNVEVYLPGISEDPRIWNNPKKFDPDRFMLGKEDADITGISGVKMIPFGVGRRICPGLAMATIHVHLMLARMVQEFEWCAHPPGSEIDFAGKLEFTVVMKNPLRAMVKPRI*	MPSVGMRRTTRVFGVVKAADGARVLRSGRRIWPNVGEPKVRRAHDVVDRDCDSVLKNQNKSKGNKVSSGKSNSQPCSPKQVSSEKEDKVDDFPVTKRRKVRNEGVGDEKTVDKMFGIVYSRKRKRLCEPSSSDRSEEPLRSLKFYRRRRKLSQRVSSVLTLTVDWSCEDCWFLTVFGLAMRYIRREELRLSSLASFFLSQPINQVFADHGVRFLVRSPLSSRGVCKFFGAMSCLPLFSADFAVIPRWFMDMHFTLFVRVLPRSFFFVEKSLYLLNNPIEESDSESELALPEPCTPRNGVVVGLHPSVRASKLTGGNAQYRGNLGSHSFQKRRSSLRRRRARNLSHNAHKLNNGTPVFDISGSRKNRTAAVSSKKLRSSVLSNSSPVSNGISIIPMTKTKEELDSICCSANILMIHSDRCTREEGFSVMLEASSSKEWFLVIKKDGAIRYSHMAQRTMRPFSSNRITHATVWMGGDNWKLEFCDRQDWLGFKDIYKECYERNLLEQSVKVIPIPGVREVCGYAEYIDNFPSFSRPPVSYISVNEDEVSRAMARSIALYDMDSEDEEWLERQNQKMLNEEDDQYLQLQREAFELMIDGFEKYHFHSPADDLLDEKAATIGSISYLGRQEVVEAVHDYWLKKRKQRKAPLLRIFQGHQVKKTQLLSKPVFRKRRSFKRQGSQLHGKAKQTSPWMVAVKAAEPEEEDDILRMEEAKVLADKTMETAIAKRRRAQILAENADLAVYKAMRALRIAEAIKEAESREVDTTVV*
g2114.t1	cellular_organisms	933	43.41	933	43.41	311	1	6765713	6767247	+	AT1G19540.1	cellular organisms	2035	41.87	933	43.41	311	1534	933	311	identical	same	MTSKILVIGATGLIGKVLVEESAKSGHATFALVREASLSDPVKAQLVERFKDLGVTILYGSLSDKESLVKAIKQVDVVISAVGRFQTEILNQTNIIDAIKESGNVKRFLPSEFGNDVDRTVAIEPTLSEFITKAQIRRAIEAAKIPYTYVVSGCFAGLFVPCLGQCHLRLRSPPRDKVSIYDTGNGKAIVNTEEDIVAYTLKAVDDPRTLNKILYIHPPNYIVSQNDMVGLWEEKIGKTLEKTYVSEEELLKTIQESKPPMDFLVGLIHTILVKSDFTSFTIDPSFGVEASELYPEVKYTSVDEFLNRFI*	MTSKILVIGATGLIGKVLVEESAKSGHATFALVREASLSDPVKAQLVERFKDLGVTILYGSLSDKESLVKAIKQVDVVISAVGRFQTEILNQTNIIDAIKESGNVKRFLPSEFGNDVDRTVAIEPTLSEFITKAQIRRAIEAAKIPYTYVVSGCFAGLFVPCLGQCHLRLRSPPRDKVSIYDTGNGKAIVNTEEDIVAYTLKAVDDPRTLNKILYIHPPNYIVSQNDMVGLWEEKIGKTLEKTYVSEEELLKTIQESKPPMDFLVGLIHTILVKSDFTSFTIDPSFGVEASELYPEVKYTSVDEFLNRFI*
g2114.t1	cellular_organisms	933	43.41	933	43.41	311	1	6765713	6767247	+	AT1G19540.2	cellular organisms	878	42.71	786	43.26	262	1317	762	255	homologous	same	MTSKILVIGATGLIGKVLVEESAKSGHATFALVREASLSDPVKAQLVERFKDLGVTILYGSLSDKESLVKAIKQVDVVISAVGRFQTEILNQTNIIDAIKESGNVKRFLPSEFGNDVDRTVAIEPTLSEFITKAQIRRAIEAAKIPYTYVVSGCFAGLFVPCLGQCHLRLRSPPRDKVSIYDTGNGKAIVNTEEDIVAYTLKAVDDPRTLNKILYIHPPNYIVSQNDMVGLWEEKIGKTLEKTYVSEEELLKTIQESKPPMDFLVGLIHTILVKSDFTSFTIDPSFGVEASELYPEVKYTSVDEFLNRFI*	MTSKILVIGATGLIGKVLVEESAKSGHATFALVREASLSDPVKAQLVERFKDLGVTILYGSLSDKESLVKAIKQVDVVISAVGRFQTEILNQTNIIDAIKESGNVKRFLPSEFGNDVDRTVAIEPTLSEFITKAQIRRAIEAAKIPYTYVVSGCFAGLFVPCLGQCHLRLRSPPRDKVSIYDTGNGKAIVNTEEDIVAYTLKAVDDPRTLNKILYIHPPNYIVSQNDMVGLWEEKIGKTLEKTYVSEEELLKTIQGDHLKP*
g21140.t1	Streptophyta	2301	43.68	2301	43.68	767	5	1337998	1340884	-	AT5G04670.1	Streptophyta	5076	42.38	2301	43.68	767	2886	2301	767	identical	same	MPSVGMRRTTRVFGVVKAADGARVLRSGRRIWPNVGEPKVRRAHDVVDRDCDSVLKNQNKSKGNKVSSGKSNSQPCSPKQVSSEKEDKVDDFPVTKRRKVRNEGVGDEKTVDKMFGIVYSRKRKRLCEPSSSDRSEEPLRSLKFYRRRRKLSQRVSSVLTLTVDWSCEDCWFLTVFGLAMRYIRREELRLSSLASFFLSQPINQVFADHGVRFLVRSPLSSRGVCKFFGAMSCLPLFSADFAVIPRWFMDMHFTLFVRVLPRSFFFVEKSLYLLNNPIEESDSESELALPEPCTPRNGVVVGLHPSVRASKLTGGNAQYRGNLGSHSFQKRRSSLRRRRARNLSHNAHKLNNGTPVFDISGSRKNRTAAVSSKKLRSSVLSNSSPVSNGISIIPMTKTKEELDSICCSANILMIHSDRCTREEGFSVMLEASSSKEWFLVIKKDGAIRYSHMAQRTMRPFSSNRITHATVWMGGDNWKLEFCDRQDWLGFKDIYKECYERNLLEQSVKVIPIPGVREVCGYAEYIDNFPSFSRPPVSYISVNEDEVSRAMARSIALYDMDSEDEEWLERQNQKMLNEEDDQYLQLQREAFELMIDGFEKYHFHSPADDLLDEKAATIGSISYLGRQEVVEAVHDYWLKKRKQRKAPLLRIFQGHQVKKTQLLSKPVFRKRRSFKRQGSQLHGKAKQTSPWMVAVKAAEPEEEDDILRMEEAKVLADKTMETAIAKRRRAQILAENADLAVYKAMRALRIAEAIKEAESREVDTTVV*	MPSVGMRRTTRVFGVVKAADGARVLRSGRRIWPNVGEPKVRRAHDVVDRDCDSVLKNQNKSKGNKVSSGKSNSQPCSPKQVSSEKEDKVDDFPVTKRRKVRNEGVGDEKTVDKMFGIVYSRKRKRLCEPSSSDRSEEPLRSLKFYRRRRKLSQRVSSVLTLTVDWSCEDCWFLTVFGLAMRYIRREELRLSSLASFFLSQPINQVFADHGVRFLVRSPLSSRGVCKFFGAMSCLPLFSADFAVIPRWFMDMHFTLFVRVLPRSFFFVEKSLYLLNNPIEESDSESELALPEPCTPRNGVVVGLHPSVRASKLTGGNAQYRGNLGSHSFQKRRSSLRRRRARNLSHNAHKLNNGTPVFDISGSRKNRTAAVSSKKLRSSVLSNSSPVSNGISIIPMTKTKEELDSICCSANILMIHSDRCTREEGFSVMLEASSSKEWFLVIKKDGAIRYSHMAQRTMRPFSSNRITHATVWMGGDNWKLEFCDRQDWLGFKDIYKECYERNLLEQSVKVIPIPGVREVCGYAEYIDNFPSFSRPPVSYISVNEDEVSRAMARSIALYDMDSEDEEWLERQNQKMLNEEDDQYLQLQREAFELMIDGFEKYHFHSPADDLLDEKAATIGSISYLGRQEVVEAVHDYWLKKRKQRKAPLLRIFQGHQVKKTQLLSKPVFRKRRSFKRQGSQLHGKAKQTSPWMVAVKAAEPEEEDDILRMEEAKVLADKTMETAIAKRRRAQILAENADLAVYKAMRALRIAEAIKEAESREVDTTVV*
g21140.t1	Streptophyta	2301	43.68	2301	43.68	767	5	1337998	1340884	-	AT5G04670.2	Streptophyta	2621	42.66	2301	43.68	767	2886	2301	767	identical	same	MPSVGMRRTTRVFGVVKAADGARVLRSGRRIWPNVGEPKVRRAHDVVDRDCDSVLKNQNKSKGNKVSSGKSNSQPCSPKQVSSEKEDKVDDFPVTKRRKVRNEGVGDEKTVDKMFGIVYSRKRKRLCEPSSSDRSEEPLRSLKFYRRRRKLSQRVSSVLTLTVDWSCEDCWFLTVFGLAMRYIRREELRLSSLASFFLSQPINQVFADHGVRFLVRSPLSSRGVCKFFGAMSCLPLFSADFAVIPRWFMDMHFTLFVRVLPRSFFFVEKSLYLLNNPIEESDSESELALPEPCTPRNGVVVGLHPSVRASKLTGGNAQYRGNLGSHSFQKRRSSLRRRRARNLSHNAHKLNNGTPVFDISGSRKNRTAAVSSKKLRSSVLSNSSPVSNGISIIPMTKTKEELDSICCSANILMIHSDRCTREEGFSVMLEASSSKEWFLVIKKDGAIRYSHMAQRTMRPFSSNRITHATVWMGGDNWKLEFCDRQDWLGFKDIYKECYERNLLEQSVKVIPIPGVREVCGYAEYIDNFPSFSRPPVSYISVNEDEVSRAMARSIALYDMDSEDEEWLERQNQKMLNEEDDQYLQLQREAFELMIDGFEKYHFHSPADDLLDEKAATIGSISYLGRQEVVEAVHDYWLKKRKQRKAPLLRIFQGHQVKKTQLLSKPVFRKRRSFKRQGSQLHGKAKQTSPWMVAVKAAEPEEEDDILRMEEAKVLADKTMETAIAKRRRAQILAENADLAVYKAMRALRIAEAIKEAESREVDTTVV*	MPSVGMRRTTRVFGVVKAADGARVLRSGRRIWPNVGEPKVRRAHDVVDRDCDSVLKNQNKSKGNKVSSGKSNSQPCSPKQVSSEKEDKVDDFPVTKRRKVRNEGVGDEKTVDKMFGIVYSRKRKRLCEPSSSDRSEEPLRSLKFYRRRRKLSQRVSSVLTLTVDWSCEDCWFLTVFGLAMRYIRREELRLSSLASFFLSQPINQVFADHGVRFLVRSPLSSRGVCKFFGAMSCLPLFSADFAVIPRWFMDMHFTLFVRVLPRSFFFVEKSLYLLNNPIEESDSESELALPEPCTPRNGVVVGLHPSVRASKLTGGNAQYRGNLGSHSFQKRRSSLRRRRARNLSHNAHKLNNGTPVFDISGSRKNRTAAVSSKKLRSSVLSNSSPVSNGISIIPMTKTKEELDSICCSANILMIHSDRCTREEGFSVMLEASSSKEWFLVIKKDGAIRYSHMAQRTMRPFSSNRITHATVWMGGDNWKLEFCDRQDWLGFKDIYKECYERNLLEQSVKVIPIPGVREVCGYAEYIDNFPSFSRPPVSYISVNEDEVSRAMARSIALYDMDSEDEEWLERQNQKMLNEEDDQYLQLQREAFELMIDGFEKYHFHSPADDLLDEKAATIGSISYLGRQEVVEAVHDYWLKKRKQRKAPLLRIFQGHQVKKTQLLSKPVFRKRRSFKRQGSQLHGKAKQTSPWMVAVKAAEPEEEDDILRMEEAKVLADKTMETAIAKRRRAQILAENADLAVYKAMRALRIAEAIKEAESREVDTTVV*
g21141.t1	Magnoliophyta	1959	46.35	1959	46.35	653	5	1346314	1348814	-	AT5G04680.1	Magnoliopsida	2165	44.76	2082	45.44	694	2500	1952	682	homologous	same	MATLRRSPFKFANTKVPHADLGDSVSPTKKNPEEEVPSDPVNIQLRGKNTNVYYEYIQLSQGISQGRVEVVKDFLNDHPDAVDEWINLYETPLLKACACGKPEIVKELLWRMTPEQMLPKMSQNVSYHTALTVVAVSGNMEIAEALVAKNPKLLEIPGINGQIPVVVAVENTQMEMARYLYTRTPVQVLLAEDGYHGTLLFLNAIFYRMLDIALDLFNMSRRLAVTKHLQIESIPIIVLASKPDLFPGDCYLGPLTRFIYSWIQVKLPTLPKPSHANKDHKNTLMRKLLKGLSKWTGIDEVYRLKVMHLQAKKLLLGISEETLTLGLKERSETVDEALLFAVRYGNVDFLVEMIRNNSELLWSTRTSSSSTLFLLAVEFRQEKVFNLLYGLDDRKYLLLADKDSDGNGVLHLAGFPSPPSKLASVICAPLRMQRELQWFKEVERIAPEIEKERVNTEEQTPIEIFAKEHQGLRQEAEKWMKDTAMSCSLVAALIVMVTFAALIITVIFAAVFTVSGGSDDNSEGNPFHLYEQRFIIFIVSDLISCFAACTAVPIFLGILTARYSFDDFLVALPTKMITGLSILFVSIAAMLIAFSLVLITMMNKGKWIVAPTILCACLPALLFVLLQYPLLKEMIFSTYGKGIFDRNMTCWA*	MAISSNYLHATLMATLRRSPFKFANTKVPHADLGDSVSPTKKNPEEEVPSDPVNIQLRGKNTNVYYEYIQLSQGISQGRVEVVKDFLNDHPDAVDEWINLYETPLLKACACGKPEIVKELLWRMTPEQMLPKMSQNVSYHTALTVVAVSGNMEIAEALVAKNPKLLEIPGINGQIPVVVAVENTQMEMARYLYTRTPVQVLLAEDGYHGTLLFLNAIFYRMLDIALDLFNMSRRLAVTKHLQIESIPIIVLASKPDLFPGDCYLGPLTRFIYSWIQVKLPTLPKPSHANKDHKSKFFRIHKVYKKSIYIPLKKVRKSFDLFPDTLMRKLLKGLSKWTGIDEVYRLKVMHLQAKKLLLGISEETLTLGLKERSETVDEALLFAVRYGNVDFLVEMIRNNSELLWSTRTSSSSTLFLLAVEFRQEKVFNLLYGLDDRKYLLLADKDSDGNGVLHLAGFPSPPSKLASVICAPLRMQRELQWFKEVERIAPEIEKERVNTEEQTPIEIFAKEHQGLRQEAEKWMKDTAMSCSLVAALIVMVTFAALIITVIFAAVFTVSGGSDDNSEGNPFHLYEQRFIIFIVSDLISCFAACTAVPIFLGILTARYSFDDFLVALPTKMITGLSILFVSIAAMLIAFSLVLITMMNKGKWIVAPTILCACLPALLFVLLQYPLLKEMIFSTYGKGIFDRNMTCWA*
g21141.t1	Magnoliophyta	1959	46.35	1959	46.35	653	5	1346314	1348814	-	AT5G04680.2	Magnoliopsida	2768	42.81	1626	46.8	542	2500	1620	542	homologous	same	MATLRRSPFKFANTKVPHADLGDSVSPTKKNPEEEVPSDPVNIQLRGKNTNVYYEYIQLSQGISQGRVEVVKDFLNDHPDAVDEWINLYETPLLKACACGKPEIVKELLWRMTPEQMLPKMSQNVSYHTALTVVAVSGNMEIAEALVAKNPKLLEIPGINGQIPVVVAVENTQMEMARYLYTRTPVQVLLAEDGYHGTLLFLNAIFYRMLDIALDLFNMSRRLAVTKHLQIESIPIIVLASKPDLFPGDCYLGPLTRFIYSWIQVKLPTLPKPSHANKDHKNTLMRKLLKGLSKWTGIDEVYRLKVMHLQAKKLLLGISEETLTLGLKERSETVDEALLFAVRYGNVDFLVEMIRNNSELLWSTRTSSSSTLFLLAVEFRQEKVFNLLYGLDDRKYLLLADKDSDGNGVLHLAGFPSPPSKLASVICAPLRMQRELQWFKEVERIAPEIEKERVNTEEQTPIEIFAKEHQGLRQEAEKWMKDTAMSCSLVAALIVMVTFAALIITVIFAAVFTVSGGSDDNSEGNPFHLYEQRFIIFIVSDLISCFAACTAVPIFLGILTARYSFDDFLVALPTKMITGLSILFVSIAAMLIAFSLVLITMMNKGKWIVAPTILCACLPALLFVLLQYPLLKEMIFSTYGKGIFDRNMTCWA*	MTPEQMLPKMSQNVSYHTALTVVAVSGNMEIAEALVAKNPKLLEIPGINGQIPVVVAVENTQMEMARYLYTRTPVQVLLAEDGYHGTLLFLNAIFYRMLDIALDLFNMSRRLAVTKHLQIESIPIIVLASKPDLFPGDCYLGPLTRFIYSWIQVKLPTLPKPSHANKDHKNTLMRKLLKGLSKWTGIDEVYRLKVMHLQAKKLLLGISEETLTLGLKERSETVDEALLFAVRYGNVDFLVEMIRNNSELLWSTRTSSSSTLFLLAVEFRQEKVFNLLYGLDDRKYLLLADKDSDGNGVLHLAGFPSPPSKLASVICAPLRMQRELQWFKEVERIAPEIEKERVNTEEQTPIEIFAKEHQGLRQEAEKWMKDTAMSCSLVAALIVMVTFAALIITVIFAAVFTVSGGSDDNSEGNPFHLYEQRFIIFIVSDLISCFAACTAVPIFLGILTARYSFDDFLVALPTKMITGLSILFVSIAAMLIAFSLVLITMMNKGKWIVAPTILCACLPALLFVLLQYPLLKEMIFSTYGKGIFDRNMTCWA*
g21141.t1	Magnoliophyta	1959	46.35	1959	46.35	653	5	1346314	1348814	-	AT5G04680.3	Magnoliopsida	2586	43.27	1953	46.24	651	2500	1910	653	homologous	same	MATLRRSPFKFANTKVPHADLGDSVSPTKKNPEEEVPSDPVNIQLRGKNTNVYYEYIQLSQGISQGRVEVVKDFLNDHPDAVDEWINLYETPLLKACACGKPEIVKELLWRMTPEQMLPKMSQNVSYHTALTVVAVSGNMEIAEALVAKNPKLLEIPGINGQIPVVVAVENTQMEMARYLYTRTPVQVLLAEDGYHGTLLFLNAIFYRMLDIALDLFNMSRRLAVTKHLQIESIPIIVLASKPDLFPGDCYLGPLTRFIYSWIQVKLPTLPKPSHANKDHKNTLMRKLLKGLSKWTGIDEVYRLKVMHLQAKKLLLGISEETLTLGLKERSETVDEALLFAVRYGNVDFLVEMIRNNSELLWSTRTSSSSTLFLLAVEFRQEKVFNLLYGLDDRKYLLLADKDSDGNGVLHLAGFPSPPSKLASVICAPLRMQRELQWFKEVERIAPEIEKERVNTEEQTPIEIFAKEHQGLRQEAEKWMKDTAMSCSLVAALIVMVTFAALIITVIFAAVFTVSGGSDDNSEGNPFHLYEQRFIIFIVSDLISCFAACTAVPIFLGILTARYSFDDFLVALPTKMITGLSILFVSIAAMLIAFSLVLITMMNKGKWIVAPTILCACLPALLFVLLQYPLLKEMIFSTYGKGIFDRNMTCWA*	MAISSNYLHATLMATLRRSPFKFANTKVPHADLGDSVSPTKKNPEEEVPSDPVNIQLRGKNTNVYYEYIQLSQGISQGRVEVVKDFLNDHPDAVDEWINLYETPLLKACACGKPEIVKELLWRMTPEQMLPKMSQNVSYHTALTVVAVSGNMEIAEALVAKNPKLLEIPGINGQIPVVVAVENTQMEMARYLYTRTPVQVLLAEDGYHDIALDLFNMSRRLAVTKHLQIESIPIIVLASKPDLFPGDCYLGPLTRFIYSWIQVKLPTLPKPSHANKDHKNTLMRKLLKGLSKWTGIDEVYRLKVMHLQAKKLLLGISEETLTLGLKERSETVDEALLFAVRYGNVDFLVEMIRNNSELLWSTRTSSSSTLFLLAVEFRQEKVFNLLYGLDDRKYLLLADKDSDGNGVLHLAGFPSPPSKLASVICAPLRMQRELQWFKEVERIAPEIEKERVNTEEQTPIEIFAKEHQGLRQEAEKWMKDTAMSCSLVAALIVMVTFAALIITVIFAAVFTVSGGSDDNSEGNPFHLYEQRFIIFIVSDLISCFAACTAVPIFLGILTARYSFDDFLVALPTKMITGLSILFVSIAAMLIAFSLVLITMMNKGKWIVAPTILCACLPALLFVLLQYPLLKEMIFSTYGKGIFDRNMTCWA*
g21141.t1	Magnoliophyta	1959	46.35	1959	46.35	653	5	1346314	1348814	-	AT5G04680.4	Magnoliopsida	2635	43.11	1995	46.12	665	2500	1952	653	homologous	same	MATLRRSPFKFANTKVPHADLGDSVSPTKKNPEEEVPSDPVNIQLRGKNTNVYYEYIQLSQGISQGRVEVVKDFLNDHPDAVDEWINLYETPLLKACACGKPEIVKELLWRMTPEQMLPKMSQNVSYHTALTVVAVSGNMEIAEALVAKNPKLLEIPGINGQIPVVVAVENTQMEMARYLYTRTPVQVLLAEDGYHGTLLFLNAIFYRMLDIALDLFNMSRRLAVTKHLQIESIPIIVLASKPDLFPGDCYLGPLTRFIYSWIQVKLPTLPKPSHANKDHKNTLMRKLLKGLSKWTGIDEVYRLKVMHLQAKKLLLGISEETLTLGLKERSETVDEALLFAVRYGNVDFLVEMIRNNSELLWSTRTSSSSTLFLLAVEFRQEKVFNLLYGLDDRKYLLLADKDSDGNGVLHLAGFPSPPSKLASVICAPLRMQRELQWFKEVERIAPEIEKERVNTEEQTPIEIFAKEHQGLRQEAEKWMKDTAMSCSLVAALIVMVTFAALIITVIFAAVFTVSGGSDDNSEGNPFHLYEQRFIIFIVSDLISCFAACTAVPIFLGILTARYSFDDFLVALPTKMITGLSILFVSIAAMLIAFSLVLITMMNKGKWIVAPTILCACLPALLFVLLQYPLLKEMIFSTYGKGIFDRNMTCWA*	MAISSNYLHATLMATLRRSPFKFANTKVPHADLGDSVSPTKKNPEEEVPSDPVNIQLRGKNTNVYYEYIQLSQGISQGRVEVVKDFLNDHPDAVDEWINLYETPLLKACACGKPEIVKELLWRMTPEQMLPKMSQNVSYHTALTVVAVSGNMEIAEALVAKNPKLLEIPGINGQIPVVVAVENTQMEMARYLYTRTPVQVLLAEDGYHGTLLFLNAIFYRMLDIALDLFNMSRRLAVTKHLQIESIPIIVLASKPDLFPGDCYLGPLTRFIYSWIQVKLPTLPKPSHANKDHKNTLMRKLLKGLSKWTGIDEVYRLKVMHLQAKKLLLGISEETLTLGLKERSETVDEALLFAVRYGNVDFLVEMIRNNSELLWSTRTSSSSTLFLLAVEFRQEKVFNLLYGLDDRKYLLLADKDSDGNGVLHLAGFPSPPSKLASVICAPLRMQRELQWFKEVERIAPEIEKERVNTEEQTPIEIFAKEHQGLRQEAEKWMKDTAMSCSLVAALIVMVTFAALIITVIFAAVFTVSGGSDDNSEGNPFHLYEQRFIIFIVSDLISCFAACTAVPIFLGILTARYSFDDFLVALPTKMITGLSILFVSIAAMLIAFSLVLITMMNKGKWIVAPTILCACLPALLFVLLQYPLLKEMIFSTYGKGIFDRNMTCWA*
g21142.t1	Eukaryota	1980	46.16	1980	46.16	660	5	1349781	1352525	-	AT5G04690.1	Eukaryota	2016	45.39	1878	46.43	626	2744	1872	660	homologous	same	MSSNQLGEALEETSERIPFKFAKTKFFHGVLQVSSEESSSPIKEVPEEEAPCDQFNLQIRTASQLHGRVTNEYYEYIQLNQGISQGRVEAVKDFLNRRPDAVDKYINPYETPLLKACAYGNPEIVKLLLRRMTPEQMLPKMSQNNFYNTPLTVVAVSGNMEIAEALVAKNPKLLEIPGNNGEIPVVVAVENTQMEMARYLYNRTPVQVLLEKDGFHGILLFLNAIYYKKLDMALDLFNKSRRLAVTKHLRIESVPIIVLASKPDLFPGGCYLGPLKRFIYSCIQIKQPSFPKPSRSNKGHQNTLMGKVLKCLSKCIGIDEVYRLKVMHLQAKKLLKGISEETLALGLKERSESVDEALLFAVRYGNVDFLVEMIKNNSELLWSTGTSTLFNTAVQVRQEKVFSLLYGLGDRKYLFLADKDSDGNSVLHLAGYPPPNYKLATVVSATLQMQRELQWFKEMERIVPAIENERVNTENLTPIEIFRKEHEAMRLEAEKWMKDTAMSCSLVAALIVTVTFAAIFTVPGGTDDNSGGRPFHRHERIFVIFIVSDLISCFAACTSVLIFLGILTARYAFDDFLFSLPANMIAGLSTLFVSIAAMLVAFSSALFTIFNDPWIVAPTIFFACFPALLFVMIQYPLLKELIFSTYGKRIFDRNMKSLF*	MSSNQLGEALEETSERIPFKFAKTKFFHGVLQVSSEESSSPIKEVPEEEAPCDQFNLQIRTASQLHGRVTNEYYEYIQLNQGISQGRVEAVKDFLNRRPDAVDKYINPYETPLLKACAYGNPEIVKLLLRRMTPEQMLPKMSQNNFYNTPLTVVAVSGNMEIAEALVAKNPKLLEIPGNNGEIPVVVAVENTQMEMARYLYNRTPVQVLLEKDGFHGILLFLNAIYYKKLDMALDLFNKSRRLAVTKHLRIESVPIIVLASKPDLFPDTLMGKVLKCLSKCIGIDEVYRLKVMHLQAKKLLKGISEETLALGLKERSESVDEALLFAVRYGNVDFLVEMIKNNSELLWSTGTSTLFNTAVQVRQEKVFSLLYGLGDRKYLFLADKDSDGNSVLHLAGYPPPNYKLATVVSATLQMQRELQWFKEMERIVPAIENERVNTENLTPIEIFRKEHEAMRLEAEKWMKDTAMSCSLVAALIVTVTFAAIFTVPGGTDDNSGGRPFHRHERIFVIFIVSDLISCFAACTSVLIFLGILTARYAFDDFLFSLPANMIAGLSTLFVSIAAMLVAFSSALFTIFNDPWIVAPTIFFACFPALLFVMIQYPLLKELIFSTYGKRIFDRNMKSLF*
g21142.t1	Eukaryota	1980	46.16	1980	46.16	660	5	1349781	1352525	-	AT5G04690.2	Eukaryota	2220	44.68	1980	46.16	660	2744	1980	660	identical	same	MSSNQLGEALEETSERIPFKFAKTKFFHGVLQVSSEESSSPIKEVPEEEAPCDQFNLQIRTASQLHGRVTNEYYEYIQLNQGISQGRVEAVKDFLNRRPDAVDKYINPYETPLLKACAYGNPEIVKLLLRRMTPEQMLPKMSQNNFYNTPLTVVAVSGNMEIAEALVAKNPKLLEIPGNNGEIPVVVAVENTQMEMARYLYNRTPVQVLLEKDGFHGILLFLNAIYYKKLDMALDLFNKSRRLAVTKHLRIESVPIIVLASKPDLFPGGCYLGPLKRFIYSCIQIKQPSFPKPSRSNKGHQNTLMGKVLKCLSKCIGIDEVYRLKVMHLQAKKLLKGISEETLALGLKERSESVDEALLFAVRYGNVDFLVEMIKNNSELLWSTGTSTLFNTAVQVRQEKVFSLLYGLGDRKYLFLADKDSDGNSVLHLAGYPPPNYKLATVVSATLQMQRELQWFKEMERIVPAIENERVNTENLTPIEIFRKEHEAMRLEAEKWMKDTAMSCSLVAALIVTVTFAAIFTVPGGTDDNSGGRPFHRHERIFVIFIVSDLISCFAACTSVLIFLGILTARYAFDDFLFSLPANMIAGLSTLFVSIAAMLVAFSSALFTIFNDPWIVAPTIFFACFPALLFVMIQYPLLKELIFSTYGKRIFDRNMKSLF*	MSSNQLGEALEETSERIPFKFAKTKFFHGVLQVSSEESSSPIKEVPEEEAPCDQFNLQIRTASQLHGRVTNEYYEYIQLNQGISQGRVEAVKDFLNRRPDAVDKYINPYETPLLKACAYGNPEIVKLLLRRMTPEQMLPKMSQNNFYNTPLTVVAVSGNMEIAEALVAKNPKLLEIPGNNGEIPVVVAVENTQMEMARYLYNRTPVQVLLEKDGFHGILLFLNAIYYKKLDMALDLFNKSRRLAVTKHLRIESVPIIVLASKPDLFPGGCYLGPLKRFIYSCIQIKQPSFPKPSRSNKGHQNTLMGKVLKCLSKCIGIDEVYRLKVMHLQAKKLLKGISEETLALGLKERSESVDEALLFAVRYGNVDFLVEMIKNNSELLWSTGTSTLFNTAVQVRQEKVFSLLYGLGDRKYLFLADKDSDGNSVLHLAGYPPPNYKLATVVSATLQMQRELQWFKEMERIVPAIENERVNTENLTPIEIFRKEHEAMRLEAEKWMKDTAMSCSLVAALIVTVTFAAIFTVPGGTDDNSGGRPFHRHERIFVIFIVSDLISCFAACTSVLIFLGILTARYAFDDFLFSLPANMIAGLSTLFVSIAAMLVAFSSALFTIFNDPWIVAPTIFFACFPALLFVMIQYPLLKELIFSTYGKRIFDRNMKSLF*
g21142.t1	Eukaryota	1980	46.16	1980	46.16	660	5	1349781	1352525	-	AT5G04690.3	Eukaryota	2140	45.09	1938	46.49	646	2744	1931	660	homologous	same	MSSNQLGEALEETSERIPFKFAKTKFFHGVLQVSSEESSSPIKEVPEEEAPCDQFNLQIRTASQLHGRVTNEYYEYIQLNQGISQGRVEAVKDFLNRRPDAVDKYINPYETPLLKACAYGNPEIVKLLLRRMTPEQMLPKMSQNNFYNTPLTVVAVSGNMEIAEALVAKNPKLLEIPGNNGEIPVVVAVENTQMEMARYLYNRTPVQVLLEKDGFHGILLFLNAIYYKKLDMALDLFNKSRRLAVTKHLRIESVPIIVLASKPDLFPGGCYLGPLKRFIYSCIQIKQPSFPKPSRSNKGHQNTLMGKVLKCLSKCIGIDEVYRLKVMHLQAKKLLKGISEETLALGLKERSESVDEALLFAVRYGNVDFLVEMIKNNSELLWSTGTSTLFNTAVQVRQEKVFSLLYGLGDRKYLFLADKDSDGNSVLHLAGYPPPNYKLATVVSATLQMQRELQWFKEMERIVPAIENERVNTENLTPIEIFRKEHEAMRLEAEKWMKDTAMSCSLVAALIVTVTFAAIFTVPGGTDDNSGGRPFHRHERIFVIFIVSDLISCFAACTSVLIFLGILTARYAFDDFLFSLPANMIAGLSTLFVSIAAMLVAFSSALFTIFNDPWIVAPTIFFACFPALLFVMIQYPLLKELIFSTYGKRIFDRNMKSLF*	MSSNQLGEALEETSERIPFKFAKTKFFHGVLQVSSEESSSPIKEVPEEEAPCDQFNLQIRTASQLHGRVTNEYYEYIQLNQGISQGRVEAVKDFLNRRPDAVDKYINPYETPLLKACAYGNPEIVKLLLRRMTPEQMLPKMSQNNFYNTPLTVVAVSGNMEIAEALVAKNPKLLEIPGNNGEIPVVVAVENTQMEMARYLYNRTPVQVLLEKDGFHDMALDLFNKSRRLAVTKHLRIESVPIIVLASKPDLFPGGCYLGPLKRFIYSCIQIKQPSFPKPSRSNKGHQNTLMGKVLKCLSKCIGIDEVYRLKVMHLQAKKLLKGISEETLALGLKERSESVDEALLFAVRYGNVDFLVEMIKNNSELLWSTGTSTLFNTAVQVRQEKVFSLLYGLGDRKYLFLADKDSDGNSVLHLAGYPPPNYKLATVVSATLQMQRELQWFKEMERIVPAIENERVNTENLTPIEIFRKEHEAMRLEAEKWMKDTAMSCSLVAALIVTVTFAAIFTVPGGTDDNSGGRPFHRHERIFVIFIVSDLISCFAACTSVLIFLGILTARYAFDDFLFSLPANMIAGLSTLFVSIAAMLVAFSSALFTIFNDPWIVAPTIFFACFPALLFVMIQYPLLKELIFSTYGKRIFDRNMKSLF*
g21143.t1	Eukaryota	2010	46.17	2010	46.17	670	5	1354240	1356754	-	AT5G04700.1	Eukaryota	2407	43.75	2010	46.17	670	2514	2010	670	identical	same	MAMSSNYLDATLKETFRRSPFKFANTKVPHAGLGDSVSPIKEVPEEEEVPNDPVNIQIPFIESALSTSRLRGKNTNVYYEYIQLSQGISQGRVEIVKDFLNHHPDSVDEWINLYETPLLKACACGKPEIVKELLRRMTPEQMLPKMSQNASYHTPLTVVAVSGNMEIAEALVAKNPKLLEIPGINGQIPVVVAVENTQMEMARYLYTRTPVQVLLDQDGYHGSLLFLNAIFYKMLDIALDLFNMSRRLAVTKHSQIESIPIIVLASKPDLFPGGCYLGPLTRFIYSWIQVKLPTLPQPSRSNRDQQNTLMRKLLKGLSKWTGIDEVYRLKVMHLQAKKLLLGISEETLALGLKERSETVDEALLFAVRYGNVDFLVEMIRNNSELLWSTRTSSSSTLFLLAVEFRQEKVFSLLYGLDDRKYLLLADKDCDGNGVLHLAGFPSPPSKLSSVVGAPLQLQRELQWFKEVERIAPEIEKERVNTEEQTPIEIFTKEHQGLRQEAEKWMKDTAMSCSLVAALIVTVTFAAVFTVPGGTDDNSKGKPFHLRDRRFIIFIVSDLISCFASCTSVLIFLGILTARYSFDDFLVFLPTKMIAGLSILFVSIAAMLIAFSSALFTMMGKEGKWIVAPTILFACLPALLFVLLQYPLLKEMIFSTYGKGIFDRNMKCWA*	MAMSSNYLDATLKETFRRSPFKFANTKVPHAGLGDSVSPIKEVPEEEEVPNDPVNIQIPFIESALSTSRLRGKNTNVYYEYIQLSQGISQGRVEIVKDFLNHHPDSVDEWINLYETPLLKACACGKPEIVKELLRRMTPEQMLPKMSQNASYHTPLTVVAVSGNMEIAEALVAKNPKLLEIPGINGQIPVVVAVENTQMEMARYLYTRTPVQVLLDQDGYHGSLLFLNAIFYKMLDIALDLFNMSRRLAVTKHSQIESIPIIVLASKPDLFPGGCYLGPLTRFIYSWIQVKLPTLPQPSRSNRDQQNTLMRKLLKGLSKWTGIDEVYRLKVMHLQAKKLLLGISEETLALGLKERSETVDEALLFAVRYGNVDFLVEMIRNNSELLWSTRTSSSSTLFLLAVEFRQEKVFSLLYGLDDRKYLLLADKDCDGNGVLHLAGFPSPPSKLSSVVGAPLQLQRELQWFKEVERIAPEIEKERVNTEEQTPIEIFTKEHQGLRQEAEKWMKDTAMSCSLVAALIVTVTFAAVFTVPGGTDDNSKGKPFHLRDRRFIIFIVSDLISCFASCTSVLIFLGILTARYSFDDFLVFLPTKMIAGLSILFVSIAAMLIAFSSALFTMMGKEGKWIVAPTILFACLPALLFVLLQYPLLKEMIFSTYGKGIFDRNMKCWA*
g21143.t1	Eukaryota	2010	46.17	2010	46.17	670	5	1354240	1356754	-	AT5G04700.2	Eukaryota	2481	43.61	1425	45.33	475	2514	1389	465	homologous	same	MAMSSNYLDATLKETFRRSPFKFANTKVPHAGLGDSVSPIKEVPEEEEVPNDPVNIQIPFIESALSTSRLRGKNTNVYYEYIQLSQGISQGRVEIVKDFLNHHPDSVDEWINLYETPLLKACACGKPEIVKELLRRMTPEQMLPKMSQNASYHTPLTVVAVSGNMEIAEALVAKNPKLLEIPGINGQIPVVVAVENTQMEMARYLYTRTPVQVLLDQDGYHGSLLFLNAIFYKMLDIALDLFNMSRRLAVTKHSQIESIPIIVLASKPDLFPGGCYLGPLTRFIYSWIQVKLPTLPQPSRSNRDQQNTLMRKLLKGLSKWTGIDEVYRLKVMHLQAKKLLLGISEETLALGLKERSETVDEALLFAVRYGNVDFLVEMIRNNSELLWSTRTSSSSTLFLLAVEFRQEKVFSLLYGLDDRKYLLLADKDCDGNGVLHLAGFPSPPSKLSSVVGAPLQLQRELQWFKEVERIAPEIEKERVNTEEQTPIEIFTKEHQGLRQEAEKWMKDTAMSCSLVAALIVTVTFAAVFTVPGGTDDNSKGKPFHLRDRRFIIFIVSDLISCFASCTSVLIFLGILTARYSFDDFLVFLPTKMIAGLSILFVSIAAMLIAFSSALFTMMGKEGKWIVAPTILFACLPALLFVLLQYPLLKEMIFSTYGKGIFDRNMKCWA*	MAMSSNYLDATLKETFRRSPFKFANTKVPHAGLGDSVSPIKEVPEEEEVPNDPVNIQIPFIESALSTSRLRGKNTNVYYEYIQLSQGISQGRVEIVKDFLNHHPDSVDEWINLYETPLLKACACGKPEIVKELLRRMTPEQMLPKMSQNASYHTPLTVVAVSGNMEIAEALVAKNPKLLEIPGINGQIPVVVAVENTQMEMARYLYTRTPVQVLLDQDGYHGSLLFLNAIFYKMLDIALDLFNMSRRLAVTKHSQIESIPIIVLASKPDLFPGGCYLGPLTRFIYSWIQVKLPTLPQPSRSNRDQQNTLMRKLLKGLSKWTGIDEVYRLKVMHLQAKKLLLGISEETLALGLKERSETVDEALLFAVRYGNVDFLVEMIRNNSELLWSTRTSSSSTLFLLAVEFRQEKVFSLLYGLDDRKYLLLADKDCDGNGVLHLAGFPSPPSKLSSVVGAPLQLQRELQWFKVCSVSLMHS*
g21144.t1	cellular_organisms	1581	45.16	1581	45.16	527	5	1357273	1360128	-	AT5G04710.1	cellular organisms	2011	43.71	1581	45.16	527	2855	1581	527	identical	same	MAAIARLPLTHSLPSIFNPSSFLSQSLSFPTYLHRSPFRSFSSVSPILCTSHRDSRSPGSDSNASIVGDLLDYLNESWTQFHATAEAKRQLLAAGFDLLSENEDWNLKPGGRYFFTRNMSCLVAFAVGEKYVPGNGFHAIAAHTDSPCLKLKPKSASSKSGYLMVNVQTYGGGLWHTWFDRDLSVAGRAIVRASDGSFVHRLVKVKRPLLRVPTLAIHLDRTVNSDGFKPNLETQLVPLLATKSDESSAESKDKNVSSKDAHHPLLMQILSDDLDCKVEDIVSLELNICDTQPSCLGGANNEFIFSGRLDNLASSFCALRALIDSCESSENLSTEHDIRMIALFDNEEVGSDSCQGAGAPTMFQAMRRIVSSLGNKQVTECTFDRAIRKSFLVSADMAHGVHPNFADKHEENHRPQLHKGLVIKHNANQRYATSGITSFLFKEVAKLHDLPIQEFVVRNDMGCGSTIGPILASGVGIRTVDCGIAQLSMHSVREICGTDDIDIAYRHFKAFYRSFSSVDKKLVVDD*	MAAIARLPLTHSLPSIFNPSSFLSQSLSFPTYLHRSPFRSFSSVSPILCTSHRDSRSPGSDSNASIVGDLLDYLNESWTQFHATAEAKRQLLAAGFDLLSENEDWNLKPGGRYFFTRNMSCLVAFAVGEKYVPGNGFHAIAAHTDSPCLKLKPKSASSKSGYLMVNVQTYGGGLWHTWFDRDLSVAGRAIVRASDGSFVHRLVKVKRPLLRVPTLAIHLDRTVNSDGFKPNLETQLVPLLATKSDESSAESKDKNVSSKDAHHPLLMQILSDDLDCKVEDIVSLELNICDTQPSCLGGANNEFIFSGRLDNLASSFCALRALIDSCESSENLSTEHDIRMIALFDNEEVGSDSCQGAGAPTMFQAMRRIVSSLGNKQVTECTFDRAIRKSFLVSADMAHGVHPNFADKHEENHRPQLHKGLVIKHNANQRYATSGITSFLFKEVAKLHDLPIQEFVVRNDMGCGSTIGPILASGVGIRTVDCGIAQLSMHSVREICGTDDIDIAYRHFKAFYRSFSSVDKKLVVDD*
g21145.t1	cellular_organisms	2436	44.87	2436	44.87	812	5	1360748	1363665	+	AT5G04720.1	cellular organisms	2837	43.81	2436	44.87	812	2917	2436	812	identical	same	MADIIGGEVVTELVRQLYAVSQKTLRCRGIAKNLATMIDGLQPTIKEIQYSGVELTPHRQAQLRMFSETLDKCRKLTEKVLKSSRWNMVRQLLHVRKMENLQSKVSSFLNGQLLVHVLADVHHVRADSEFRFDRIDRKVDSLNEKLGSMKLRGSESLREALKTAEATVEMVTTDGADLGVGLDLGKRKVKEMLFKSIDGERLIGISGMSGSGKTTLAKELARDEEVRGHFGNKVLFLTVSQSPNLEELRAHIWGFLTSYEAGVGATLPESRKLVILDDVWTRESLDQLMFENIPGTTTLVVSRSKLADSRVTYDVELLNEHEATALFCLSVFNQKLVPSGFSQSLVKQVVGECKGLPLSLKVIGASLKERPEKYWEGAVERLSRGEPADETHESRVFAQIEATLENLDPKTRDCFLVLGAFPEDKKIPLDVLINVLVELHDLEDATAFAVIVDLANRNLLTLVKDPRFGHMYTSYYDIFVTQHDVLRDVALRLSNHGKVNNRERLLMPKRESMLPREWERNNDEPYKARVVSIHTGEMTQMDWFDMELPKAEVLILHFSSDKYVLPPFIAKMGKLTALVIINNGMSPARLHDFSIFTNLAKLKSLWLQRVHVPELSSSTVPLQNLHKLSLIFCKINTSLDQTELDIAQIFPKLSDLTIDHCDDLLELPSTICGITSLNSISITNCPRIKELPKNLSKLKALQLLRLYACHELNSLPVEICELPRLKYVDISQCVSLSSLPEKIGKVKTLEKIDTRECSLSSIPNSVVLLTSLRHVICDREALWMWEKVQKAVAGLRVEAAEKSFSRDWLDD*	MADIIGGEVVTELVRQLYAVSQKTLRCRGIAKNLATMIDGLQPTIKEIQYSGVELTPHRQAQLRMFSETLDKCRKLTEKVLKSSRWNMVRQLLHVRKMENLQSKVSSFLNGQLLVHVLADVHHVRADSEFRFDRIDRKVDSLNEKLGSMKLRGSESLREALKTAEATVEMVTTDGADLGVGLDLGKRKVKEMLFKSIDGERLIGISGMSGSGKTTLAKELARDEEVRGHFGNKVLFLTVSQSPNLEELRAHIWGFLTSYEAGVGATLPESRKLVILDDVWTRESLDQLMFENIPGTTTLVVSRSKLADSRVTYDVELLNEHEATALFCLSVFNQKLVPSGFSQSLVKQVVGECKGLPLSLKVIGASLKERPEKYWEGAVERLSRGEPADETHESRVFAQIEATLENLDPKTRDCFLVLGAFPEDKKIPLDVLINVLVELHDLEDATAFAVIVDLANRNLLTLVKDPRFGHMYTSYYDIFVTQHDVLRDVALRLSNHGKVNNRERLLMPKRESMLPREWERNNDEPYKARVVSIHTGEMTQMDWFDMELPKAEVLILHFSSDKYVLPPFIAKMGKLTALVIINNGMSPARLHDFSIFTNLAKLKSLWLQRVHVPELSSSTVPLQNLHKLSLIFCKINTSLDQTELDIAQIFPKLSDLTIDHCDDLLELPSTICGITSLNSISITNCPRIKELPKNLSKLKALQLLRLYACHELNSLPVEICELPRLKYVDISQCVSLSSLPEKIGKVKTLEKIDTRECSLSSIPNSVVLLTSLRHVICDREALWMWEKVQKAVAGLRVEAAEKSFSRDWLDD*
g21146.t1	Magnoliophyta	1812	42.22	1812	42.22	604	5	1364101	1367303	-	AT5G04730.1	Magnoliopsida	2096	41.79	1812	42.22	604	3202	1812	604	identical	same	MQVLGEICENLSLSQQISDDDLERVKRNFLNLQTETITALMDAFEITWQKTCSRRQLEIVKKLLLDEMTSRGQMENDAYCQSLALDIAAGNGNLTRVKQLCEPHLNQPLARNNSVRYGLAIPVVRASNAGHKKVTDYLYYNHYKRTLPLVLENDNDVYWATCLLLDAIFYGFLDIALDIIKHLPSVAVTKHARQRLPIYKFIAVKPDLFRSHCNFGFWRHLIYSCIRVSENPRPNRDNRLFCMTLPQSLLKWFGIKQTYDLKKRHSQAQKLLKQMCTSLRDIMAKNEIRWKETVYEALLEAAKSGNRDFFIEIIKCNSQLLWILNPTSGRNLFQLAVEFKKEKIFNLIHGLDDRKVTLLRSYDKGNNNILHIAGRLSTPDQLSKISGAALKMQRESQWFKEVESLVSEREVVQKNKDNKTPRQIFEHYHEHLRKEGEEWMKYTATACSFVAALIATVTFQAIFTVPGGIDGTSGSPLILNDLHFRAFIFTDTLAFFASCISVLIFLSILTSRYSFDDFIVSLPRKMILGQSILFISIASMLVAFITSLSASMRHKPALVYPLKPLASFPSLLFLMLQYPLLKEMISSTYGKRLFYRDTKNWLP*	MQVLGEICENLSLSQQISDDDLERVKRNFLNLQTETITALMDAFEITWQKTCSRRQLEIVKKLLLDEMTSRGQMENDAYCQSLALDIAAGNGNLTRVKQLCEPHLNQPLARNNSVRYGLAIPVVRASNAGHKKVTDYLYYNHYKRTLPLVLENDNDVYWATCLLLDAIFYGFLDIALDIIKHLPSVAVTKHARQRLPIYKFIAVKPDLFRSHCNFGFWRHLIYSCIRVSENPRPNRDNRLFCMTLPQSLLKWFGIKQTYDLKKRHSQAQKLLKQMCTSLRDIMAKNEIRWKETVYEALLEAAKSGNRDFFIEIIKCNSQLLWILNPTSGRNLFQLAVEFKKEKIFNLIHGLDDRKVTLLRSYDKGNNNILHIAGRLSTPDQLSKISGAALKMQRESQWFKEVESLVSEREVVQKNKDNKTPRQIFEHYHEHLRKEGEEWMKYTATACSFVAALIATVTFQAIFTVPGGIDGTSGSPLILNDLHFRAFIFTDTLAFFASCISVLIFLSILTSRYSFDDFIVSLPRKMILGQSILFISIASMLVAFITSLSASMRHKPALVYPLKPLASFPSLLFLMLQYPLLKEMISSTYGKRLFYRDTKNWLP*
g21147.t1	Viridiplantae	906	44.7	906	44.7	302	5	1368713	1371391	-	AT5G04740.1	Viridiplantae	1867	39.21	906	44.7	302	2678	906	302	identical	same	MAFSSSIFSVTQFSSSLASRPSSAISRQTRFPAQIASPDLSPALFDDRRKFVGGVMSLLTKSIKNRVYASINSIDSAATPSYPKSEDDDDVVPMPMVMIDQDADPEATIVQLSFGNRLGALIDTMRALKDLGLDVIKGTVSTEGSIKQTKFSITKRDTGRKVEDPDLLEQIRLTIINNLLKYHPECSEQLAMGETFGIKAPEKKIDVDIATHIHVKEDGPKRSLLVIETADRPGLVVEMIKVMADVNIDVESAEIDTEGLVAKDKFHVSYQGQALNRSLSQVLVNCLRYFLRRPETDIDSY*	MAFSSSIFSVTQFSSSLASRPSSAISRQTRFPAQIASPDLSPALFDDRRKFVGGVMSLLTKSIKNRVYASINSIDSAATPSYPKSEDDDDVVPMPMVMIDQDADPEATIVQLSFGNRLGALIDTMRALKDLGLDVIKGTVSTEGSIKQTKFSITKRDTGRKVEDPDLLEQIRLTIINNLLKYHPECSEQLAMGETFGIKAPEKKIDVDIATHIHVKEDGPKRSLLVIETADRPGLVVEMIKVMADVNIDVESAEIDTEGLVAKDKFHVSYQGQALNRSLSQVLVNCLRYFLRRPETDIDSY*
g21147.t1	Viridiplantae	906	44.7	906	44.7	302	5	1368713	1371391	-	AT5G04740.2	Viridiplantae	863	42.29	603	45.94	201	2678	596	302	homologous	same	MAFSSSIFSVTQFSSSLASRPSSAISRQTRFPAQIASPDLSPALFDDRRKFVGGVMSLLTKSIKNRVYASINSIDSAATPSYPKSEDDDDVVPMPMVMIDQDADPEATIVQLSFGNRLGALIDTMRALKDLGLDVIKGTVSTEGSIKQTKFSITKRDTGRKVEDPDLLEQIRLTIINNLLKYHPECSEQLAMGETFGIKAPEKKIDVDIATHIHVKEDGPKRSLLVIETADRPGLVVEMIKVMADVNIDVESAEIDTEGLVAKDKFHVSYQGQALNRSLSQVLVNCLRYFLRRPETDIDSY*	MAFSSSIFSVTQFSSSLASRPSSAISRQTRFPAQIASPDLSPALFDDRRKFVGGVMSLLTKSIKNRVYASINSIDSAATPSYPECSEQLAMGETFGIKAPEKKIDVDIATHIHVKEDGPKRSLLVIETADRPGLVVEMIKVMADVNIDVESAEIDTEGLVAKDKFHVSYQGQALNRSLSQVLVNCLRYFLRRPETDIDSY*
g21148.t1	Mesangiospermae	285	50.53	285	50.53	95	5	1372202	1373361	+	AT5G04750.1	Mesangiospermae	611	41.57	285	50.53	95	1159	285	95	identical	same	MSSARSAITKLKLARSFGERQIGASRSVVSTRGPAIRYFSDDKGRVLSEEERAKESMYIQKMERERLEKKKKLEQDKLDGEKGSANKKPETNKP*	MSSARSAITKLKLARSFGERQIGASRSVVSTRGPAIRYFSDDKGRVLSEEERAKESMYIQKMERERLEKKKKLEQDKLDGEKGSANKKPETNKP*
g21148.t1	Mesangiospermae	285	50.53	285	50.53	95	5	1372202	1373361	+	AT5G04750.2	rosids	546	42.49	225	52.44	75	1159	223	57	homologous	same	MSSARSAITKLKLARSFGERQIGASRSVVSTRGPAIRYFSDDKGRVLSEEERAKESMYIQKMERERLEKKKKLEQDKLDGEKGSANKKPETNKP*	MSSARSAITKLKLARSFGERQIGASRSVVSTRGPAIRYFSDDKGRVLSEEERAKESIKWRGRDWRRRRNSSKIS*
g21149.t1	Eukaryota	648	48.77	648	48.77	216	5	1373752	1374529	-	AT5G04760.1	Eukaryota	1128	41.4	648	48.77	216	777	648	216	identical	same	MASSQWTRSEDKMFEQALVLFPEGSPNRWERIADQLHKSAGEVREHYEVLVHDVFEIDSGRVDVPDYMDDSAAAAAGWDSAGQISFGSKHGESERKRGTPWTENEHKLFLIGLKRYGKGDWRSISRNVVVTRTPTQVASHAQKYFLRQNSVKKERKRSSIHDITTVDATLAMPGSNMDWTGQHGSPVQAPQQQQIMSEFGQQLNPGHFEDFGFRM*	MASSQWTRSEDKMFEQALVLFPEGSPNRWERIADQLHKSAGEVREHYEVLVHDVFEIDSGRVDVPDYMDDSAAAAAGWDSAGQISFGSKHGESERKRGTPWTENEHKLFLIGLKRYGKGDWRSISRNVVVTRTPTQVASHAQKYFLRQNSVKKERKRSSIHDITTVDATLAMPGSNMDWTGQHGSPVQAPQQQQIMSEFGQQLNPGHFEDFGFRM*
g2115.t1	cellular_organisms	462	48.48	462	48.48	154	1	6767451	6767983	-	AT1G19540.1	cellular organisms	2035	41.87	933	43.41	311	532				opposite	MLVVQICSSPSHEMFWDISPQGKVPVLKIDDKWVTDSDATVGILEEKYPDPPLKTPAEFASVGSNIFEALENHLKSHDGPFIAGERVSAVDLSLAPKLYHLQVALGHFKSWSVPESFPHVHNYMKTLFSLDSFEKTKTEEKCVISGWAPKVNP*	MTSKILVIGATGLIGKVLVEESAKSGHATFALVREASLSDPVKAQLVERFKDLGVTILYGSLSDKESLVKAIKQVDVVISAVGRFQTEILNQTNIIDAIKESGNVKRFLPSEFGNDVDRTVAIEPTLSEFITKAQIRRAIEAAKIPYTYVVSGCFAGLFVPCLGQCHLRLRSPPRDKVSIYDTGNGKAIVNTEEDIVAYTLKAVDDPRTLNKILYIHPPNYIVSQNDMVGLWEEKIGKTLEKTYVSEEELLKTIQESKPPMDFLVGLIHTILVKSDFTSFTIDPSFGVEASELYPEVKYTSVDEFLNRFI*
g2115.t1	cellular_organisms	462	48.48	462	48.48	154	1	6767451	6767983	-	AT1G19550.1	cellular organisms	637	44.11	462	48.48	154	532	462	154	identical	same	MLVVQICSSPSHEMFWDISPQGKVPVLKIDDKWVTDSDATVGILEEKYPDPPLKTPAEFASVGSNIFEALENHLKSHDGPFIAGERVSAVDLSLAPKLYHLQVALGHFKSWSVPESFPHVHNYMKTLFSLDSFEKTKTEEKCVISGWAPKVNP*	MLVVQICSSPSHEMFWDISPQGKVPVLKIDDKWVTDSDATVGILEEKYPDPPLKTPAEFASVGSNIFEALENHLKSHDGPFIAGERVSAVDLSLAPKLYHLQVALGHFKSWSVPESFPHVHNYMKTLFSLDSFEKTKTEEKCVISGWAPKVNP*
g21150.t1	cellular_organisms	1752	51.88	1752	51.88	584	5	1379118	1382304	+	AT5G04770.1	cellular organisms	2423	45.56	1752	51.88	584	3186	1752	584	identical	same	MEVQSSSNNGGHSSFSSLRVYLNSLSATPSRLSRRAISVSTSSDEMSRVRAVSGEQMRRTLRWYDLIGLGIGGMVGAGVFVTTGRASRLDAGPSIVVSYAIAGLCALLSAFCYTEFAVHLPVAGGAFSYIRITFGEFPAFFTGANLVMDYVMSNAAVSRSFTAYLGTAFGISTSKWRFVVSGLPKGFNEIDPVAVLVVLVITVIICCSTRESSKVNMIMTAFHIAFIFFVIVMGFIKGDSKNLSSPANPEHPSGFFPFGAAGVFNGAAMVYLSYIGYDAVSTMAEEVENPVKDIPVGVSGSVAIVTVLYCLMAVSMSMLLPYDLIDPEAPFSAAFRGSNGWEWVTKVVGIGASFGILTSLLVAMLGQARYMCVIGRSRVVPFWFAKIHPKTSTPVNASTFLGIFTAALALFTDLNVLLNLVSIGTLFVFYMVANALIFRRYVPVGPTKPWPTLCFLTLFSITSLVFTLIWKLVPEGKPKAFMLGASAVVAIAIVLSFQCVVPQARKPELWGVPFMPWTPCVSIFLNIFLLGSLDAPSYVRFGFFSGLIVLVYLFYGVHASSDAEANGSFGVKDGQVMKELIEV*	MEVQSSSNNGGHSSFSSLRVYLNSLSATPSRLSRRAISVSTSSDEMSRVRAVSGEQMRRTLRWYDLIGLGIGGMVGAGVFVTTGRASRLDAGPSIVVSYAIAGLCALLSAFCYTEFAVHLPVAGGAFSYIRITFGEFPAFFTGANLVMDYVMSNAAVSRSFTAYLGTAFGISTSKWRFVVSGLPKGFNEIDPVAVLVVLVITVIICCSTRESSKVNMIMTAFHIAFIFFVIVMGFIKGDSKNLSSPANPEHPSGFFPFGAAGVFNGAAMVYLSYIGYDAVSTMAEEVENPVKDIPVGVSGSVAIVTVLYCLMAVSMSMLLPYDLIDPEAPFSAAFRGSNGWEWVTKVVGIGASFGILTSLLVAMLGQARYMCVIGRSRVVPFWFAKIHPKTSTPVNASTFLGIFTAALALFTDLNVLLNLVSIGTLFVFYMVANALIFRRYVPVGPTKPWPTLCFLTLFSITSLVFTLIWKLVPEGKPKAFMLGASAVVAIAIVLSFQCVVPQARKPELWGVPFMPWTPCVSIFLNIFLLGSLDAPSYVRFGFFSGLIVLVYLFYGVHASSDAEANGSFGVKDGQVMKELIEV*
g21150.t1	cellular_organisms	1752	51.88	1752	51.88	584	5	1379118	1382304	+	AT5G04770.2	cellular organisms	2719	44.65	1236	52.1	412	3186	1201	401	homologous	same	MEVQSSSNNGGHSSFSSLRVYLNSLSATPSRLSRRAISVSTSSDEMSRVRAVSGEQMRRTLRWYDLIGLGIGGMVGAGVFVTTGRASRLDAGPSIVVSYAIAGLCALLSAFCYTEFAVHLPVAGGAFSYIRITFGEFPAFFTGANLVMDYVMSNAAVSRSFTAYLGTAFGISTSKWRFVVSGLPKGFNEIDPVAVLVVLVITVIICCSTRESSKVNMIMTAFHIAFIFFVIVMGFIKGDSKNLSSPANPEHPSGFFPFGAAGVFNGAAMVYLSYIGYDAVSTMAEEVENPVKDIPVGVSGSVAIVTVLYCLMAVSMSMLLPYDLIDPEAPFSAAFRGSNGWEWVTKVVGIGASFGILTSLLVAMLGQARYMCVIGRSRVVPFWFAKIHPKTSTPVNASTFLGIFTAALALFTDLNVLLNLVSIGTLFVFYMVANALIFRRYVPVGPTKPWPTLCFLTLFSITSLVFTLIWKLVPEGKPKAFMLGASAVVAIAIVLSFQCVVPQARKPELWGVPFMPWTPCVSIFLNIFLLGSLDAPSYVRFGFFSGLIVLVYLFYGVHASSDAEANGSFGVKDGQVMKELIEV*	MEVQSSSNNGGHSSFSSLRVYLNSLSATPSRLSRRAISVSTSSDEMSRVRAVSGEQMRRTLRWYDLIGLGIGGMVGAGVFVTTGRASRLDAGPSIVVSYAIAGLCALLSAFCYTEFAVHLPVAGGAFSYIRITFGEFPAFFTGANLVMDYVMSNAAVSRSFTAYLGTAFGISTSKWRFVVSGLPKGFNEIDPVAVLVVLVITVIICCSTRESSKVNMIMTAFHIAFIFFVIVMGFIKGDSKNLSSPANPEHPSGFFPFGAAGVFNGAAMVYLSYIGYDAVSTMAEEVENPVKDIPVGVSGSVAIVTVLYCLMAVSMSMLLPYDLIDPEAPFSAAFRGSNGWEWVTKVVGIGASFGILTSLLVAMLGQARYMCVIGRSRVVPFWFAKIHPKTSTPVNASTFLDTTKPSRLIF*
g21150.t1	cellular_organisms	1752	51.88	1752	51.88	584	5	1379118	1382304	+	AT5G04770.3	cellular organisms	2147	48.21	1311	49.73	437	3186	1308	437	homologous	same	MEVQSSSNNGGHSSFSSLRVYLNSLSATPSRLSRRAISVSTSSDEMSRVRAVSGEQMRRTLRWYDLIGLGIGGMVGAGVFVTTGRASRLDAGPSIVVSYAIAGLCALLSAFCYTEFAVHLPVAGGAFSYIRITFGEFPAFFTGANLVMDYVMSNAAVSRSFTAYLGTAFGISTSKWRFVVSGLPKGFNEIDPVAVLVVLVITVIICCSTRESSKVNMIMTAFHIAFIFFVIVMGFIKGDSKNLSSPANPEHPSGFFPFGAAGVFNGAAMVYLSYIGYDAVSTMAEEVENPVKDIPVGVSGSVAIVTVLYCLMAVSMSMLLPYDLIDPEAPFSAAFRGSNGWEWVTKVVGIGASFGILTSLLVAMLGQARYMCVIGRSRVVPFWFAKIHPKTSTPVNASTFLGIFTAALALFTDLNVLLNLVSIGTLFVFYMVANALIFRRYVPVGPTKPWPTLCFLTLFSITSLVFTLIWKLVPEGKPKAFMLGASAVVAIAIVLSFQCVVPQARKPELWGVPFMPWTPCVSIFLNIFLLGSLDAPSYVRFGFFSGLIVLVYLFYGVHASSDAEANGSFGVKDGQVMKELIEV*	MDYVMSNAAVSRSFTAYLGTAFGISTSKWRFVVSGLPKGFNEIDPVAVLVVLVITVIICCSTRESSKVNMIMTAFHIAFIFFVIVMGFIKGDSKNLSSPANPEHPSGFFPFGAAGVFNGAAMVYLSYIGYDAVSTMAEEVENPVKDIPVGVSGSVAIVTVLYCLMAVSMSMLLPYDLIDPEAPFSAAFRGSNGWEWVTKVVGIGASFGILTSLLVAMLGQARYMCVIGRSRVVPFWFAKIHPKTSTPVNASTFLGIFTAALALFTDLNVLLNLVSIGTLFVFYMVANALIFRRYVPVGPTKPWPTLCFLTLFSITSLVFTLIWKLVPEGKPKAFMLGASAVVAIAIVLSFQCVVPQARKPELWGVPFMPWTPCVSIFLNIFLLGSLDAPSYVRFGFFSGLIVLVYLFYGVHASSDAEANGSFGVKDGQVMKELIEV*
g21151.t1	Eukaryota	2604	42.01	2604	42.01	868	5	1384564	1387731	+	AT5G04780.1	Eukaryota	1977	41.68	1908	41.77	636	1883	1879	627	homologous	same	MNILGFTVNFLIRCKVLPRRSNTSSLSRNISVLASYDQEEVSPGRYSNEFSNRNLVHEILQLCARNGAVMEAKACHGKIIRIDLEGDVTLLNVLINAYSKCGFVELARQVFDGMLERSLVSWNTMIGLYTRNRMESEALDIFLEMRNEGFKFSEFTISSVLSACGVNCDALECKKLHCLSVKTCIDLNLYVGTALLDLYAKCGMIKDAVQVFESMQDKSSVTWSSMVAGYVQNKNYEEALLLYRRAQRMSLEQNQFTLSSVICACSNLAALIEGKQMHAVICKSGFGSNVFVASSAVDMYAKCGSLRESYIIFSEVQEKNLELWNTIISGFAKHARPKEVMILFEKMQQDGMHPNEVTFSSLLSVCGHTGLVEEGRRFFKLMRTTYGLSPNVVHYSCMVDILGRAGLLSEAYELIKSIPFDPTASIWGSLLASCRVYKNLELAEVAAEKLFELEPENAGNHVLLSNIYAANKQWEEIAKSRKLLRDCDVKKVRGKSWIDIKDKVHTFSVGESGHPRIREICSTLDNLVIKFRKFGYKPSVEHELHDVEIGKKEELLMQHSEKLALVFGLMCLPESSPVRIMKNLRICVDCHEFMKAASMATRRFIIVRDVNRFHHFSDGHCSCGDFWQNEEHNKAALREAKIKELKALIGQLSGRSSLYCSDACLKRYLEARNWNNEVSGEGEAGKVYKAGFHDRHGRTNTKSLYLIANAILNLPEDQEQMSWLIDFTGWSMSTSVPIKSARETINILQNHYPERLAVAFLYNPPRLFEAFWKEHAKTFVKVKFVYPKNQESVELMSTFFDEENLPTEFGGKALLQYNYEEFSKQMNQDDVKTANFWGLCNSNNNQLHASNGFSGAEIAPEPVQTHP*	MLSPSLPRMNILGFTVNFLIRCKVLPRRSNTSSLSRNISVLASYDQEEVSPGRYSNEFSNRNLVHEILQLCARNGAVMEAKACHGKIIRIDLEGDVTLLNVLINAYSKCGFVELARQVFDGMLERSLVSWNTMIGLYTRNRMESEALDIFLEMRNEGFKFSEFTISSVLSACGVNCDALECKKLHCLSVKTCIDLNLYVGTALLDLYAKCGMIKDAVQVFESMQDKSSVTWSSMVAGYVQNKNYEEALLLYRRAQRMSLEQNQFTLSSVICACSNLAALIEGKQMHAVICKSGFGSNVFVASSAVDMYAKCGSLRESYIIFSEVQEKNLELWNTIISGFAKHARPKEVMILFEKMQQDGMHPNEVTFSSLLSVCGHTGLVEEGRRFFKLMRTTYGLSPNVVHYSCMVDILGRAGLLSEAYELIKSIPFDPTASIWGSLLASCRVYKNLELAEVAAEKLFELEPENAGNHVLLSNIYAANKQWEEIAKSRKLLRDCDVKKVRGKSWIDIKDKVHTFSVGESGHPRIREICSTLDNLVIKFRKFGYKPSVEHELHDVEIGKKEELLMQHSEKLALVFGLMCLPESSPVRIMKNLRICVDCHEFMKAASMATRRFIIVRDVNRFHHFSDGHCSCGDFW*
g21152.t1	Arabidopsis_thaliana	210	53.33	210	53.33	70	5	1388130	1389213	+	AT5G04790.1	Brassicaceae	165	47.27	165	47.27	55	164	83			opposite	MCNGLECEPAGQPQCQKPTQTPRPIPTPALNHDISPSSPSAGISSVAASSIFDAAASSSSSQQVSHTGN*	MSWFNAGVGIGLGVCVGFWHWGWPAGSHLSINHQKLQKEDYLVSFKLPTLSLSL*
g21152.t1	Arabidopsis_thaliana	210	53.33	210	53.33	70	5	1388130	1389213	+	AT5G04800.4	cellular organisms	822	45.62	426	49.53	142	724				same	MCNGLECEPAGQPQCQKPTQTPRPIPTPALNHDISPSSPSAGISSVAASSIFDAAASSSSSQQVSHTGN*	MGRVRTKTVKKSSRQVIEKYYSRMTLDFHTNKKILEEVAIIPSKRLRNKIAGFSTHLMKRIQKGPVRGISLKLQEEERERRMDFVPDESAIKTDEIKVDKETLEMLASLGMSDTPGISAVEPQQAMAPIAAFGGGRAPRRY*
g21152.t1	Arabidopsis_thaliana	210	53.33	210	53.33	70	5	1388130	1389213	+	AT5G04800.1	cellular organisms	749	45.93	426	49.53	142	729				same	MCNGLECEPAGQPQCQKPTQTPRPIPTPALNHDISPSSPSAGISSVAASSIFDAAASSSSSQQVSHTGN*	MGRVRTKTVKKSSRQVIEKYYSRMTLDFHTNKKILEEVAIIPSKRLRNKIAGFSTHLMKRIQKGPVRGISLKLQEEERERRMDFVPDESAIKTDEIKVDKETLEMLASLGMSDTPGISAVEPQQAMAPIAAFGGGRAPRRY*
g21152.t1	Arabidopsis_thaliana	210	53.33	210	53.33	70	5	1388130	1389213	+	AT5G04800.2	cellular organisms	1366	42.46	426	49.53	142	1083				same	MCNGLECEPAGQPQCQKPTQTPRPIPTPALNHDISPSSPSAGISSVAASSIFDAAASSSSSQQVSHTGN*	MGRVRTKTVKKSSRQVIEKYYSRMTLDFHTNKKILEEVAIIPSKRLRNKIAGFSTHLMKRIQKGPVRGISLKLQEEERERRMDFVPDESAIKTDEIKVDKETLEMLASLGMSDTPGISAVEPQQAMAPIAAFGGGRAPRRY*
g21152.t1	Arabidopsis_thaliana	210	53.33	210	53.33	70	5	1388130	1389213	+	AT5G04800.3	cellular organisms	768	45.31	426	49.53	142	727				same	MCNGLECEPAGQPQCQKPTQTPRPIPTPALNHDISPSSPSAGISSVAASSIFDAAASSSSSQQVSHTGN*	MGRVRTKTVKKSSRQVIEKYYSRMTLDFHTNKKILEEVAIIPSKRLRNKIAGFSTHLMKRIQKGPVRGISLKLQEEERERRMDFVPDESAIKTDEIKVDKETLEMLASLGMSDTPGISAVEPQQAMAPIAAFGGGRAPRRY*
g21153.t1	cellular_organisms	426	49.53	426	49.53	142	5	1389217	1389642	+	AT5G04800.1	cellular organisms	749	45.93	426	49.53	142	425	426	142	identical	same	MGRVRTKTVKKSSRQVIEKYYSRMTLDFHTNKKILEEVAIIPSKRLRNKIAGFSTHLMKRIQKGPVRGISLKLQEEERERRMDFVPDESAIKTDEIKVDKETLEMLASLGMSDTPGISAVEPQQAMAPIAAFGGGRAPRRY*	MGRVRTKTVKKSSRQVIEKYYSRMTLDFHTNKKILEEVAIIPSKRLRNKIAGFSTHLMKRIQKGPVRGISLKLQEEERERRMDFVPDESAIKTDEIKVDKETLEMLASLGMSDTPGISAVEPQQAMAPIAAFGGGRAPRRY*
g21153.t1	cellular_organisms	426	49.53	426	49.53	142	5	1389217	1389642	+	AT5G04800.2	cellular organisms	1366	42.46	426	49.53	142	425	426	142	identical	same	MGRVRTKTVKKSSRQVIEKYYSRMTLDFHTNKKILEEVAIIPSKRLRNKIAGFSTHLMKRIQKGPVRGISLKLQEEERERRMDFVPDESAIKTDEIKVDKETLEMLASLGMSDTPGISAVEPQQAMAPIAAFGGGRAPRRY*	MGRVRTKTVKKSSRQVIEKYYSRMTLDFHTNKKILEEVAIIPSKRLRNKIAGFSTHLMKRIQKGPVRGISLKLQEEERERRMDFVPDESAIKTDEIKVDKETLEMLASLGMSDTPGISAVEPQQAMAPIAAFGGGRAPRRY*
g21153.t1	cellular_organisms	426	49.53	426	49.53	142	5	1389217	1389642	+	AT5G04800.3	cellular organisms	768	45.31	426	49.53	142	425	426	142	identical	same	MGRVRTKTVKKSSRQVIEKYYSRMTLDFHTNKKILEEVAIIPSKRLRNKIAGFSTHLMKRIQKGPVRGISLKLQEEERERRMDFVPDESAIKTDEIKVDKETLEMLASLGMSDTPGISAVEPQQAMAPIAAFGGGRAPRRY*	MGRVRTKTVKKSSRQVIEKYYSRMTLDFHTNKKILEEVAIIPSKRLRNKIAGFSTHLMKRIQKGPVRGISLKLQEEERERRMDFVPDESAIKTDEIKVDKETLEMLASLGMSDTPGISAVEPQQAMAPIAAFGGGRAPRRY*
g21153.t1	cellular_organisms	426	49.53	426	49.53	142	5	1389217	1389642	+	AT5G04800.4	cellular organisms	822	45.62	426	49.53	142	425	426	142	identical	same	MGRVRTKTVKKSSRQVIEKYYSRMTLDFHTNKKILEEVAIIPSKRLRNKIAGFSTHLMKRIQKGPVRGISLKLQEEERERRMDFVPDESAIKTDEIKVDKETLEMLASLGMSDTPGISAVEPQQAMAPIAAFGGGRAPRRY*	MGRVRTKTVKKSSRQVIEKYYSRMTLDFHTNKKILEEVAIIPSKRLRNKIAGFSTHLMKRIQKGPVRGISLKLQEEERERRMDFVPDESAIKTDEIKVDKETLEMLASLGMSDTPGISAVEPQQAMAPIAAFGGGRAPRRY*
g21153.t2	cellular_organisms	357	50.14	357	50.14	119	5	1389286	1389642	+	AT5G04800.1	cellular organisms	749	45.93	426	49.53	142	356	356	119	homologous	same	MTLDFHTNKKILEEVAIIPSKRLRNKIAGFSTHLMKRIQKGPVRGISLKLQEEERERRMDFVPDESAIKTDEIKVDKETLEMLASLGMSDTPGISAVEPQQAMAPIAAFGGGRAPRRY*	MGRVRTKTVKKSSRQVIEKYYSRMTLDFHTNKKILEEVAIIPSKRLRNKIAGFSTHLMKRIQKGPVRGISLKLQEEERERRMDFVPDESAIKTDEIKVDKETLEMLASLGMSDTPGISAVEPQQAMAPIAAFGGGRAPRRY*
g21153.t2	cellular_organisms	357	50.14	357	50.14	119	5	1389286	1389642	+	AT5G04800.2	cellular organisms	1366	42.46	426	49.53	142	356	356	119	homologous	same	MTLDFHTNKKILEEVAIIPSKRLRNKIAGFSTHLMKRIQKGPVRGISLKLQEEERERRMDFVPDESAIKTDEIKVDKETLEMLASLGMSDTPGISAVEPQQAMAPIAAFGGGRAPRRY*	MGRVRTKTVKKSSRQVIEKYYSRMTLDFHTNKKILEEVAIIPSKRLRNKIAGFSTHLMKRIQKGPVRGISLKLQEEERERRMDFVPDESAIKTDEIKVDKETLEMLASLGMSDTPGISAVEPQQAMAPIAAFGGGRAPRRY*
g21153.t2	cellular_organisms	357	50.14	357	50.14	119	5	1389286	1389642	+	AT5G04800.3	cellular organisms	768	45.31	426	49.53	142	356	356	119	homologous	same	MTLDFHTNKKILEEVAIIPSKRLRNKIAGFSTHLMKRIQKGPVRGISLKLQEEERERRMDFVPDESAIKTDEIKVDKETLEMLASLGMSDTPGISAVEPQQAMAPIAAFGGGRAPRRY*	MGRVRTKTVKKSSRQVIEKYYSRMTLDFHTNKKILEEVAIIPSKRLRNKIAGFSTHLMKRIQKGPVRGISLKLQEEERERRMDFVPDESAIKTDEIKVDKETLEMLASLGMSDTPGISAVEPQQAMAPIAAFGGGRAPRRY*
g21153.t2	cellular_organisms	357	50.14	357	50.14	119	5	1389286	1389642	+	AT5G04800.4	cellular organisms	822	45.62	426	49.53	142	356	356	119	homologous	same	MTLDFHTNKKILEEVAIIPSKRLRNKIAGFSTHLMKRIQKGPVRGISLKLQEEERERRMDFVPDESAIKTDEIKVDKETLEMLASLGMSDTPGISAVEPQQAMAPIAAFGGGRAPRRY*	MGRVRTKTVKKSSRQVIEKYYSRMTLDFHTNKKILEEVAIIPSKRLRNKIAGFSTHLMKRIQKGPVRGISLKLQEEERERRMDFVPDESAIKTDEIKVDKETLEMLASLGMSDTPGISAVEPQQAMAPIAAFGGGRAPRRY*
g21154.t1	cellular_organisms	2859	44.6	2859	44.6	953	5	1390049	1393760	+	AT5G04810.1	cellular organisms	3166	42.99	2859	44.6	953	3711	2859	358	identical	same	MDNGGSVLSLSAPHFPYSATILRRHSPVASISFSLKQPPPQPPEPPESPPDLRRPEKSIGSSSSSSSPSPIPSPKTPLKINPLKGLTNRSSVSPLVQSEVSSKVSSFGSSLASKLRLSSKLSPPPPPPPPPPVEETTQFRDEFRSDTKPPEEETRNPQQEFRQEGKIFVGNLPTWIKKPEFEEFFRQFGPIENVILIKGHHEVEKNAGFGFIIYAAEKSAMKAVEFDGVEFHGRILTVKLDDGKRLKTKAEQRVRWVEEGEEDTKMSNKSSWHQEREGSRKSLQRILDTNGDNWQAVISAFEKISKPSRTEFGLMVKFYGRRGDMHRARETFERMRARGITPTSRIYTSLIHAYAVGRDMDEALSCVRKMKEEGIEMSLVTYSVIVGGFSKAGHAEAADYWFDEAKRIHKTLNASIYGKIIYAHCQTCNMERAEALVREMEEEGIDAPIAIYHTMMDGYTMVADEKKGLVVFKRLKECGFTPTVVTYGCLINLYTKVGKISKALEVSRVMKEEGVKHNLKTYSMMINGFVKLKDWANAFAVFEDMVKEGMKPDVILYNNIISAFCGMGNMDRAIQTVKEMQKLRHRPTTRTFMPIIHGYAKSGDMRRSLEVFDMMRRCGCVPTVHTFNGLINGLVEKRQMEKAVEILDEMTLAGVSANEHTYTKIMQGYASVGDTGKAFEYFTRLQNEGLDVDIFTYEALLKACCKSGRMQSALAVTKEMSARNIPRNSFVYNILIDGWARRGDVWEAADLIQQMKKEGVKPDIHTYTSFISACSKAGDMNRATQTIEEMEALGVKPNIKTYTTLIKGWARASLPEKALSCYEEMKAMGIKPDKAVYHCLLTSLLSRASIAEAYIYSGVMTICKEMVEAGLIVDMGTAVHWSKCLCKIEASGGELTETLQKTFPPDWSSHHHHHGFLDQVSDVDSDEDDVDGEDGEDDEDVNSVSDLLSPYK*	MDNGGSVLSLSAPHFPYSATILRRHSPVASISFSLKQPPPQPPEPPESPPDLRRPEKSIGSSSSSSSPSPIPSPKTPLKINPLKGLTNRSSVSPLVQSEVSSKVSSFGSSLASKLRLSSKLSPPPPPPPPPPVEETTQFRDEFRSDTKPPEEETRNPQQEFRQEGKIFVGNLPTWIKKPEFEEFFRQFGPIENVILIKGHHEVEKNAGFGFIIYAAEKSAMKAVEFDGVEFHGRILTVKLDDGKRLKTKAEQRVRWVEEGEEDTKMSNKSSWHQEREGSRKSLQRILDTNGDNWQAVISAFEKISKPSRTEFGLMVKFYGRRGDMHRARETFERMRARGITPTSRIYTSLIHAYAVGRDMDEALSCVRKMKEEGIEMSLVTYSVIVGGFSKAGHAEAADYWFDEAKRIHKTLNASIYGKIIYAHCQTCNMERAEALVREMEEEGIDAPIAIYHTMMDGYTMVADEKKGLVVFKRLKECGFTPTVVTYGCLINLYTKVGKISKALEVSRVMKEEGVKHNLKTYSMMINGFVKLKDWANAFAVFEDMVKEGMKPDVILYNNIISAFCGMGNMDRAIQTVKEMQKLRHRPTTRTFMPIIHGYAKSGDMRRSLEVFDMMRRCGCVPTVHTFNGLINGLVEKRQMEKAVEILDEMTLAGVSANEHTYTKIMQGYASVGDTGKAFEYFTRLQNEGLDVDIFTYEALLKACCKSGRMQSALAVTKEMSARNIPRNSFVYNILIDGWARRGDVWEAADLIQQMKKEGVKPDIHTYTSFISACSKAGDMNRATQTIEEMEALGVKPNIKTYTTLIKGWARASLPEKALSCYEEMKAMGIKPDKAVYHCLLTSLLSRASIAEAYIYSGVMTICKEMVEAGLIVDMGTAVHWSKCLCKIEASGGELTETLQKTFPPDWSSHHHHHGFLDQVSDVDSDEDDVDGEDGEDDEDVNSVSDLLSPYK*
g21154.t1	cellular_organisms	2859	44.6	2859	44.6	953	5	1390049	1393760	+	AT5G04810.2	cellular organisms	3124	43.31	2397	44.51	799	3711	2334	358	homologous	same	MDNGGSVLSLSAPHFPYSATILRRHSPVASISFSLKQPPPQPPEPPESPPDLRRPEKSIGSSSSSSSPSPIPSPKTPLKINPLKGLTNRSSVSPLVQSEVSSKVSSFGSSLASKLRLSSKLSPPPPPPPPPPVEETTQFRDEFRSDTKPPEEETRNPQQEFRQEGKIFVGNLPTWIKKPEFEEFFRQFGPIENVILIKGHHEVEKNAGFGFIIYAAEKSAMKAVEFDGVEFHGRILTVKLDDGKRLKTKAEQRVRWVEEGEEDTKMSNKSSWHQEREGSRKSLQRILDTNGDNWQAVISAFEKISKPSRTEFGLMVKFYGRRGDMHRARETFERMRARGITPTSRIYTSLIHAYAVGRDMDEALSCVRKMKEEGIEMSLVTYSVIVGGFSKAGHAEAADYWFDEAKRIHKTLNASIYGKIIYAHCQTCNMERAEALVREMEEEGIDAPIAIYHTMMDGYTMVADEKKGLVVFKRLKECGFTPTVVTYGCLINLYTKVGKISKALEVSRVMKEEGVKHNLKTYSMMINGFVKLKDWANAFAVFEDMVKEGMKPDVILYNNIISAFCGMGNMDRAIQTVKEMQKLRHRPTTRTFMPIIHGYAKSGDMRRSLEVFDMMRRCGCVPTVHTFNGLINGLVEKRQMEKAVEILDEMTLAGVSANEHTYTKIMQGYASVGDTGKAFEYFTRLQNEGLDVDIFTYEALLKACCKSGRMQSALAVTKEMSARNIPRNSFVYNILIDGWARRGDVWEAADLIQQMKKEGVKPDIHTYTSFISACSKAGDMNRATQTIEEMEALGVKPNIKTYTTLIKGWARASLPEKALSCYEEMKAMGIKPDKAVYHCLLTSLLSRASIAEAYIYSGVMTICKEMVEAGLIVDMGTAVHWSKCLCKIEASGGELTETLQKTFPPDWSSHHHHHGFLDQVSDVDSDEDDVDGEDGEDDEDVNSVSDLLSPYK*	MDNGGSVLSLSAPHFPYSATILRRHSPVASISFSLKQPPPQPPEPPESPPDLRRPEKSIGSSSSSSSPSPIPSPKTPLKINPLKGLTNRSSVSPLVQSEVSSKVSSFGSSLASKLRLSSKLSPPPPPPPPPPVEETTQFRDEFRSDTKPPEEETRNPQQEFRQEGKIFVGNLPTWIKKPEFEEFFRQFGPIENVILIKGHHEVEKNAGFGFIIYAAEKSAMKAVEFDGVEFHGRILTVKLDDGKRLKTKAEQRVRWVEEGEEDTKMSNKSSWHQEREGSRKSLQRILDTNGDNWQAVISAFEKISKPSRTEFGLMVKFYGRRGDMHRARETFERMRARGITPTSRIYTSLIHAYAVGRDMDEALSCVRKMKEEGIEMSLVTYSVIVGGFSKAGHAEAADYWFDEAKRIHKTLNASIYGKIIYAHCQTCNMERAEALVREMEEEGIDAPIAIYHTMMDGYTMVADEKKGLVVFKRLKECGFTPTVVTYGCLINLYTKVGKISKALEVSRVMKEEGVKHNLKTYSMMINGFVKLKDWANAFAVFEDMVKEGMKPDVILYNNIISAFCGMGNMDRAIQTVKEMQKLRHRPTTRTFMPIIHGYAKSGDMRRSLEVFDMMRRCGCVPTVHTFNGLINGLVEKRQMEKAVEILDEMTLAGVSANEHTYTKIMQGYASVGDTGKAFEYFTRLQNEGLDVDIFTYEALLKACCKSGRMQSALAVTKEMSARNIPRNSFVYNILIDGWARRGDVWEAADLIQQMKKEGVKPDIHTYTSFISACSKAGDMNVSFHSRSRFLSRVCNEK*
g21155.t1	Tracheophyta	783	50.45	783	50.45	261	5	1399685	1400467	+	AT5G04820.1	Tracheophyta	1390	41.58	783	50.45	261	782	783	261	identical	same	MGKKKMKLSSLFKGGAGGLLAVPLCYNAKTLSFRVGDDMIKTVNSVFFDHHHNNNNGGDLLEAETPESWFTNSSETASHSTESDQDLDAESLEMVVRGVVRSERLFFDPGVTSSILEEIEEKSKSDLKSKETVAVGEDRSTPIEEISVAVAMESEDPYGDFRRSMEEMVTSHGELAKDWESLESMLAWYLRMNGRKSHGVIVSAFVDLLSGLSDSGAGITSASVSDSARYSTAVSSLPSSPVYSLSQGQTEIQEEERRSC*	MGKKKMKLSSLFKGGAGGLLAVPLCYNAKTLSFRVGDDMIKTVNSVFFDHHHNNNNGGDLLEAETPESWFTNSSETASHSTESDQDLDAESLEMVVRGVVRSERLFFDPGVTSSILEEIEEKSKSDLKSKETVAVGEDRSTPIEEISVAVAMESEDPYGDFRRSMEEMVTSHGELAKDWESLESMLAWYLRMNGRKSHGVIVSAFVDLLSGLSDSGAGITSASVSDSARYSTAVSSLPSSPVYSLSQGQTEIQEEERRSC*
g21156.t1	Streptophyta	633	43.76	633	43.76	211	5	1402294	1404192	-	AT5G04830.1	Streptophyta	960	39.69	537	44.32	179	1551	531	179	homologous	same	MKVTKMVRKKNSHLPKIFTTSVEKQHQNPNSAMDPARECEGKGACELKSNKRFADKIMPHLLNLYGSSAKANDFDMYAPNASFEDPLTHAQGVKQIKSAFYSLPKVFGESKIVEYHIQESETSPGKKEILIDNKQHYKIMGRNIDMISLIKLYVEDGKIVRHEDWWDKKPLRNRDTVSFPLVGRVMEMGRRGLMLATHAMMGFGKDPDSQ*	MDPARECEGKGACELKSNKRFADKIMPHLLNLYGSSAKANDFDMYAPNASFEDPLTHAQGVKQIKSAFYSLPKVFGESKIVEYHIQESETSPGKKEILIDNKQHYKIMGRNIDMISLIKLYVEDGKIVRHEDWWDKKPLRNRDTVSFPLVGRVMEMGRRGLMLATHAMMGFGKDPDSQ*
g21156.t1	Streptophyta	633	43.76	633	43.76	211	5	1402294	1404192	-	AT5G04830.2	Streptophyta	1216	38.57	537	44.32	179	1842	531	179	homologous	same	MKVTKMVRKKNSHLPKIFTTSVEKQHQNPNSAMDPARECEGKGACELKSNKRFADKIMPHLLNLYGSSAKANDFDMYAPNASFEDPLTHAQGVKQIKSAFYSLPKVFGESKIVEYHIQESETSPGKKEILIDNKQHYKIMGRNIDMISLIKLYVEDGKIVRHEDWWDKKPLRNRDTVSFPLVGRVMEMGRRGLMLATHAMMGFGKDPDSQ*	MDPARECEGKGACELKSNKRFADKIMPHLLNLYGSSAKANDFDMYAPNASFEDPLTHAQGVKQIKSAFYSLPKVFGESKIVEYHIQESETSPGKKEILIDNKQHYKIMGRNIDMISLIKLYVEDGKIVRHEDWWDKKPLRNRDTVSFPLVGRVMEMGRRGLMLATHAMMGFGKDPDSQ*
g21157.t1	Streptophyta	924	46.43	924	46.43	308	5	1406005	1407648	+	AT5G04840.2	Embryophyta	1667	41.87	747	46.72	249	1643	736	248	homologous	same	MSRPAPLPPRCPIPKKLSLSPVADTFYSSSSPIESYIGQYKSSTQDSRLEDQPAWLDELLCDKTDGLLTRGGPLRRSASDSVVLLGDISATFSGFDQSEDEESLSSEACGDLESACVYGPNSPRAKNNSSFSNNPIASAFSDYGSQTPPQNLDDTVKGINRSPVAENACGSMGIPNAKRNPGQRSRVRKLQYIAELERTVGMLQTVEADLSVRVASLLQTRATLSLENSQLKQQMAILKQDKLIREGEYQLLKKEAQRLKSGLGYLGSTNNSNRLVRSYSAGSNVAPRTASSHLDWNLLDLTKLNLN*	MSRPAPLPPRCPIPKKLSLSPVADTFYSSSSPIESYIGQYKSSTQDSRLEDQPAWLDELLCDKTDGLLTRGGPLRRSASDSVVLLGDISATFSGFDQSEDEESLSSEACGDLESACVYGPNSPRAKNNSSFSNNPIASAFSDYGSQTPPQNLDDTVKGINRSPVAENACGSMGIPNAKRNPGQRSRVRKLQYIAELERTVGMLQTVEADLSVRVASLLQTRATLSLENSQLKQQMAILKQDKLIREGK*
g21157.t1	Streptophyta	924	46.43	924	46.43	308	5	1406005	1407648	+	AT5G04840.1	Streptophyta	1572	42.24	924	46.43	308	1643	924	308	identical	same	MSRPAPLPPRCPIPKKLSLSPVADTFYSSSSPIESYIGQYKSSTQDSRLEDQPAWLDELLCDKTDGLLTRGGPLRRSASDSVVLLGDISATFSGFDQSEDEESLSSEACGDLESACVYGPNSPRAKNNSSFSNNPIASAFSDYGSQTPPQNLDDTVKGINRSPVAENACGSMGIPNAKRNPGQRSRVRKLQYIAELERTVGMLQTVEADLSVRVASLLQTRATLSLENSQLKQQMAILKQDKLIREGEYQLLKKEAQRLKSGLGYLGSTNNSNRLVRSYSAGSNVAPRTASSHLDWNLLDLTKLNLN*	MSRPAPLPPRCPIPKKLSLSPVADTFYSSSSPIESYIGQYKSSTQDSRLEDQPAWLDELLCDKTDGLLTRGGPLRRSASDSVVLLGDISATFSGFDQSEDEESLSSEACGDLESACVYGPNSPRAKNNSSFSNNPIASAFSDYGSQTPPQNLDDTVKGINRSPVAENACGSMGIPNAKRNPGQRSRVRKLQYIAELERTVGMLQTVEADLSVRVASLLQTRATLSLENSQLKQQMAILKQDKLIREGEYQLLKKEAQRLKSGLGYLGSTNNSNRLVRSYSAGSNVAPRTASSHLDWNLLDLTKLNLN*
g21158.t1	Eukaryota	708	44.35	708	44.35	236	5	1408246	1409806	-	AT5G04850.1	Eukaryota	1143	40.16	708	44.35	236	1560	708	236	identical	same	MKRIFGAKNNKEPPPSIQDASDRINKRGDSVEEKVKRLDAELCKYKDQIKRTRPGPALEAIKARAMRVLKQKKMYEGQRDMLYNQTFNLDQVSFAAEGLKDAQQTMTALKSANKELKGMMKTVKIQDIDNLQDDMMDLMDESSEIQETLGRSYNVPDDIDEDDLLGELDALEADMGNETEADGVPSYLQPDKEPDLNDELNLPSAPMGHTGAPPGRAQAEDEWGLPAVPRASLRG*	MKRIFGAKNNKEPPPSIQDASDRINKRGDSVEEKVKRLDAELCKYKDQIKRTRPGPALEAIKARAMRVLKQKKMYEGQRDMLYNQTFNLDQVSFAAEGLKDAQQTMTALKSANKELKGMMKTVKIQDIDNLQDDMMDLMDESSEIQETLGRSYNVPDDIDEDDLLGELDALEADMGNETEADGVPSYLQPDKEPDLNDELNLPSAPMGHTGAPPGRAQAEDEWGLPAVPRASLRG*
g21158.t1	Eukaryota	708	44.35	708	44.35	236	5	1408246	1409806	-	AT5G04850.2	Eukaryota	1133	41.13	819	43.59	273	1560	701	273	homologous	same	MKRIFGAKNNKEPPPSIQDASDRINKRGDSVEEKVKRLDAELCKYKDQIKRTRPGPALEAIKARAMRVLKQKKMYEGQRDMLYNQTFNLDQVSFAAEGLKDAQQTMTALKSANKELKGMMKTVKIQDIDNLQDDMMDLMDESSEIQETLGRSYNVPDDIDEDDLLGELDALEADMGNETEADGVPSYLQPDKEPDLNDELNLPSAPMGHTGAPPGRAQAEDEWGLPAVPRASLRG*	MKRIFGAKNNKEPPPSIQDASDRINKRGDSVEEKVKRLDAELCKYKDQIKRTRPGPALEAIKARAMRVLKQKKMYEGQRDMLYNQTFNLDQVSFAAEGLKDAQQTMTALKSANKELKGMMKTVKIQDIDNLQDDMMDLMDESSEIQETLGRSYNVPDDIDEDDLLGGKFFLCSLCCLSLGLVETISLCLLNSAPYTLYRFVNSELDALEADMGNETEADGVPSYLQPDKEPDLNDELNLPSAPMGHTGAPPGRAQAEDEWGLPAVPRASLRG*
g21159.t1	Viridiplantae	2349	43.64	2349	43.64	783	5	1411760	1414459	-	AT5G04860.1	Viridiplantae	2819	42.25	2349	43.64	783	2699	2349	783	identical	same	MVVKMKQIMRWPPWPPLFAVKFDVIVVVHQMDGLLDSDGGGDDSTDQSQRGGGTTTRKRPVVEIKWKGPKSVTLKRSVVRNLTEEGGFRGDGVVEWNEEFKRVCEFSVYKEGSFLPWFVSLTVFSGLNQGSKEKVRSFGKASLNIAEYFSLMKEDDVQVKVPLKDCDSSSVRSPHVHISLQFSPKESLPERQRSALPVLWSPLSAEAEKAESVVKVGLRKMKTFNNCMSSTQASEKESEKDGSSGSGSDGKSPERNLDSDSSYPFDTDSLDEGDAADESEENKENESSLADPVNYKTLRSANWARGSFHTVTNPEDEDLIYYSHRSPLAETGHCSDEVSNDVVSLEQAKGQMSKKRMLSWKKRKLSFRSPKQKGEPLLKKDCLEEGGDDIDFDRRQLSSSDESNSDWYRSDDAIMKPLSQFGDDDFVVGSWETKEIISRDGLMKLTARVFLASIDQRSERAAGESACTALVAVMAHWLGSNRDIIPTRSEFDSLIREGSSEWRNMCENEEYRERFPDKHFDLETVLQAKVRPICVVPERSFIGFFHPEKSEEEEGKEDASLDFLKGVMSFDSIWEELMKQEPEESASEPVIYIVSWNDHFFVLLVNHDAYYIIDTLGERLYEGCNQAYVLKFDKDAEIKRLPSVIKDNKADMGNQKQGGKNKSEQPERSKESEEQEEEEVVCRGKESCREYIKSFLAAIPIQQVKADMKKGLVSSLHHRLQIELHYTKHLHHHQPNMFESSATEVTVSEAAVSVTVAWSLASQFSNSGGFSCEMAELLGVKV*	MVVKMKQIMRWPPWPPLFAVKFDVIVVVHQMDGLLDSDGGGDDSTDQSQRGGGTTTRKRPVVEIKWKGPKSVTLKRSVVRNLTEEGGFRGDGVVEWNEEFKRVCEFSVYKEGSFLPWFVSLTVFSGLNQGSKEKVRSFGKASLNIAEYFSLMKEDDVQVKVPLKDCDSSSVRSPHVHISLQFSPKESLPERQRSALPVLWSPLSAEAEKAESVVKVGLRKMKTFNNCMSSTQASEKESEKDGSSGSGSDGKSPERNLDSDSSYPFDTDSLDEGDAADESEENKENESSLADPVNYKTLRSANWARGSFHTVTNPEDEDLIYYSHRSPLAETGHCSDEVSNDVVSLEQAKGQMSKKRMLSWKKRKLSFRSPKQKGEPLLKKDCLEEGGDDIDFDRRQLSSSDESNSDWYRSDDAIMKPLSQFGDDDFVVGSWETKEIISRDGLMKLTARVFLASIDQRSERAAGESACTALVAVMAHWLGSNRDIIPTRSEFDSLIREGSSEWRNMCENEEYRERFPDKHFDLETVLQAKVRPICVVPERSFIGFFHPEKSEEEEGKEDASLDFLKGVMSFDSIWEELMKQEPEESASEPVIYIVSWNDHFFVLLVNHDAYYIIDTLGERLYEGCNQAYVLKFDKDAEIKRLPSVIKDNKADMGNQKQGGKNKSEQPERSKESEEQEEEEVVCRGKESCREYIKSFLAAIPIQQVKADMKKGLVSSLHHRLQIELHYTKHLHHHQPNMFESSATEVTVSEAAVSVTVAWSLASQFSNSGGFSCEMAELLGVKV*
g21159.t1	Viridiplantae	2349	43.64	2349	43.64	783	5	1411760	1414459	-	AT5G04860.2	Viridiplantae	2253	41.01	1896	42.77	632	2212	1893	632	homologous	same	MVVKMKQIMRWPPWPPLFAVKFDVIVVVHQMDGLLDSDGGGDDSTDQSQRGGGTTTRKRPVVEIKWKGPKSVTLKRSVVRNLTEEGGFRGDGVVEWNEEFKRVCEFSVYKEGSFLPWFVSLTVFSGLNQGSKEKVRSFGKASLNIAEYFSLMKEDDVQVKVPLKDCDSSSVRSPHVHISLQFSPKESLPERQRSALPVLWSPLSAEAEKAESVVKVGLRKMKTFNNCMSSTQASEKESEKDGSSGSGSDGKSPERNLDSDSSYPFDTDSLDEGDAADESEENKENESSLADPVNYKTLRSANWARGSFHTVTNPEDEDLIYYSHRSPLAETGHCSDEVSNDVVSLEQAKGQMSKKRMLSWKKRKLSFRSPKQKGEPLLKKDCLEEGGDDIDFDRRQLSSSDESNSDWYRSDDAIMKPLSQFGDDDFVVGSWETKEIISRDGLMKLTARVFLASIDQRSERAAGESACTALVAVMAHWLGSNRDIIPTRSEFDSLIREGSSEWRNMCENEEYRERFPDKHFDLETVLQAKVRPICVVPERSFIGFFHPEKSEEEEGKEDASLDFLKGVMSFDSIWEELMKQEPEESASEPVIYIVSWNDHFFVLLVNHDAYYIIDTLGERLYEGCNQAYVLKFDKDAEIKRLPSVIKDNKADMGNQKQGGKNKSEQPERSKESEEQEEEEVVCRGKESCREYIKSFLAAIPIQQVKADMKKGLVSSLHHRLQIELHYTKHLHHHQPNMFESSATEVTVSEAAVSVTVAWSLASQFSNSGGFSCEMAELLGVKV*	MKEDDVQVKVPLKDCDSSSVRSPHVHISLQFSPKESLPERQRSALPVLWSPLSAEAEKAESVVKVGLRKMKTFNNCMSSTQASEKESEKDGSSGSGSDGKSPERNLDSDSSYPFDTDSLDEGDAADESEENKENESSLADPVNYKTLRSANWARGSFHTVTNPEDEDLIYYSHRSPLAETGHCSDEVSNDVVSLEQAKGQMSKKRMLSWKKRKLSFRSPKQKGEPLLKKDCLEEGGDDIDFDRRQLSSSDESNSDWYRSDDAIMKPLSQFGDDDFVVGSWETKEIISRDGLMKLTARVFLASIDQRSERAAGESACTALVAVMAHWLGSNRDIIPTRSEFDSLIREGSSEWRNMCENEEYRERFPDKHFDLETVLQAKVRPICVVPERSFIGFFHPEKSEEEEGKEDASLDFLKGVMSFDSIWEELMKQEPEESASEPVIYIVSWNDHFFVLLVNHDAYYIIDTLGERLYEGCNQAYVLKFDKDAEIKRLPSVIKDNKADMGNQKQGGKNKSEQPERSKESEEQEEEEVVCRGKESCREYIKSFLAAIPIQQVKADMKKGLVSSLHHRLQIELHYTKHLHHHQPNMFESSATEVTVSEAAVSVTVAWSLASQFSNSGGFSCEMAELLGVKV*
g2116.t1	Brassicaceae	471	47.35	471	47.35	157	1	6772084	6772846	-	AT1G19565.1	Brassicaceae	645	45.27	645	45.27	215	762	417	177	homologous	same	MFLGEGSYSRTVSSRYPDDNFVTPEEEYEPSLPSSESPTDSCHADHESPDSPKYQQPAPGERPECEIYKDLCSDPQTVDWAAPPLLVEWAKPLELIYVIVQTWEPKLTMKAKAANANFYVTFSNRHGFPYHAVIRRTTTRIPNQMSLEFKMLMRSK*	MDQTHKKIHWRLGLCKCKNISLVETRESYRSLHPTNQPYRSAIQCSWADDNFVTPEEEYEPSLPSSESPTDSCHADHESPDSPKYQQPAPGERPECEIYKDLCSDPQTVDWAAPPLKIRDGRHQELFLLYAEITLFSHWASIKLVEWAKPLELIYVIVQTWEPKLTMKAKAANANFYVTFSNRHGFPYHAVIRRTTTRIPNQMSLEFKMLMRSK*
g21160.t1	cellular_organisms	1833	45.39	1833	45.39	611	5	1417015	1419877	-	AT5G04870.1	cellular organisms	2961	40.86	1833	45.39	611	2862	1833	611	identical	same	MGNTCVGPSRNGFLQSVSAAMWRPRDGDDSASMSNGDIASEAVSGELRSRLSDEVQNKPPEQVTMPKPGTDVETKDREIRTESKPETLEEISLESKPETKQETKSETKPESKPDPPAKPKKPKHMKRVSSAGLRTESVLQRKTENFKEFYSLGRKLGQGQFGTTFLCVEKTTGKEFACKSIAKRKLLTDEDVEDVRREIQIMHHLAGHPNVISIKGAYEDVVAVHLVMECCAGGELFDRIIQRGHYTERKAAELTRTIVGVVEACHSLGVMHRDLKPENFLFVSKHEDSLLKTIDFGLSMFFKPDDVFTDVVGSPYYVAPEVLRKRYGPEADVWSAGVIVYILLSGVPPFWAETEQGIFEQVLHGDLDFSSDPWPSISESAKDLVRKMLVRDPKKRLTAHQVLCHPWVQVDGVAPDKPLDSAVLSRMKQFSAMNKFKKMALRVIAESLSEEEIAGLKEMFNMIDADKSGQITFEELKAGLKRVGANLKESEILDLMQAADVDNSGTIDYKEFIAATLHLNKIEREDHLFAAFTYFDKDGSGYITPDELQQACEEFGVEDVRIEELMRDVDQDNDGRIDYNEFVAMMQKGSITGGPVKMGLEKSFSIALKL*	MGNTCVGPSRNGFLQSVSAAMWRPRDGDDSASMSNGDIASEAVSGELRSRLSDEVQNKPPEQVTMPKPGTDVETKDREIRTESKPETLEEISLESKPETKQETKSETKPESKPDPPAKPKKPKHMKRVSSAGLRTESVLQRKTENFKEFYSLGRKLGQGQFGTTFLCVEKTTGKEFACKSIAKRKLLTDEDVEDVRREIQIMHHLAGHPNVISIKGAYEDVVAVHLVMECCAGGELFDRIIQRGHYTERKAAELTRTIVGVVEACHSLGVMHRDLKPENFLFVSKHEDSLLKTIDFGLSMFFKPDDVFTDVVGSPYYVAPEVLRKRYGPEADVWSAGVIVYILLSGVPPFWAETEQGIFEQVLHGDLDFSSDPWPSISESAKDLVRKMLVRDPKKRLTAHQVLCHPWVQVDGVAPDKPLDSAVLSRMKQFSAMNKFKKMALRVIAESLSEEEIAGLKEMFNMIDADKSGQITFEELKAGLKRVGANLKESEILDLMQAADVDNSGTIDYKEFIAATLHLNKIEREDHLFAAFTYFDKDGSGYITPDELQQACEEFGVEDVRIEELMRDVDQDNDGRIDYNEFVAMMQKGSITGGPVKMGLEKSFSIALKL*
g21161.t1	Arabidopsis_thaliana	399	39.1	399	39.1	133	5	1421026	1421813	-													MLGTENLVSQRLSQFGGFRGGEKKHKEILPFPSATHDKKVKRINQGTSTEKIENLCNKDHLFLEVLGCLLDQDVAEAMNRLLSPKNAVVMIDNLLSEHTALHQTKSHTHHSKHSFHIKSITECPEIHTVLLQ*
g21162.t1	cellular_organisms	2352	45.71	2352	45.71	784	5	1422321	1426628	+	AT5G04885.3	cellular organisms	2680	43.25	1998	46.05	666	3690	1987	705	homologous	same	MIRGWRQSRQKKNRRGKRRAFYGGGYTEQRLRNLAKAYEEDTSRGIRFSRLLTRVQAKKNQIFSGLALPNSHIVSPVTKMSRDSVRIVGVLLWMCMWVCCYGDGEYLLYKDPKQTVSDRVADLFGRMTLEEKIGQMVQIDRSVATVNIMRDYFIGSVLSGGGSAPLPEASAQNWVDMINEYQKGALVSRLGIPMIYGIDAVHGHNNVYNATIFPHNVGLGATRQVLAKTFIRSCMFPISVSVNAVYISSDDRFEFHRDPDLVKRIGAATAVEVRATGIPYTFAPCIAVNFLTVCRDPRWGRCYESYSEDHKVVEDMTDVILGLQGEPPSNYKHGVPFVGGRDKVAACAKHYVGDGGTTRGVNENNTVTDLHGLLSVHMPAYADAVYKGVSTVMVSYSSWNGEKMHANTELITGYLKGTLKFKGFVISDWQGVDKISTPPHTHYTASVRAAIQAGIDMVMVPFNFTEFVNDLTTLVKNNSIPVTRIDDAVRRILLVKFTMGLFENPLADYSFSSELGSQAHRDLAREAVRKSLVLLKNGNKTNPMLPLPRKTSKILVAGTHADNLGYQCGGWTITWQGFSGNKNTRGTTLLSAVKSAVDQSTEVVFRENPDAEFIKSNNFAYAIIAVGEPPYAETAGDSDKLTMLDPGPAIISSTCQAVKCVVVVISGRPLVMEPYVASIDALVAAWLPGTEGQGITDALFGDHGFSGKLPVTWFRNTEQLPMSYGDTHYDPLFAYGSGLETESVASIVARSTSASATNTKPCLYTVLVSATLCLFIFPSLSRL*	MSRDSVRIVGVLLWMCMWVCCYGDGEYLLYKDPKQTVSDRVADLFGRMTLEEKIGQMVQIDRSVATVNIMRDYFIGSVLSGGGSAPLPEASAQNWVDMINEYQKGALVSRLGIPMIYGIDAVHGHNNVYNATIFPHNVGLGATRDPDLVKRIGAATAVEVRATGIPYTFAPCIAVCRDPRWGRCYESYSEDHKVVEDMTDVILGLQGEPPSNYKHGVPFVGGRDKVAACAKHYVGDGGTTRGVNENNTVTDLHGLLSVHMPAYADAVYKGVSTVMVSYSSWNGEKMHANTELITGYLKGTLKFKGFVISDWQGVDKISTPPHTHYTASVRAAIQAGIDMVMVPFNFTEFVNDLTTLVKNNSIPVTRIDDAVRRILLVKFTMGLFENPLADYSFSSELGSQAHRDLAREAVRKSLVLLKNGNKTNPMLPLPRKTSKILVAGTHADNLGYQCGGWTITWQGFSGNKNTRGTTLLSAVKSAVDQSTEVVFRENPDAEFIKSNNFAYAIIAVGEPPYAETAGDSDKLTMLDPGPAIISSTCQAVKCVVVVISGRPLVMEPYVASIDALVAAWLPGTEGQGITDALFGDHGFSGKLPVTWFRNTEQLPMSYGDTHYDPLFAYGSGLETESVASIVARSTSASATNTKPCLYTVLVSATLCLFIFPSLSRL*
g21162.t1	cellular_organisms	2352	45.71	2352	45.71	784	5	1422321	1426628	+	AT5G04885.1	cellular organisms	2562	43.75	1998	46.05	666	3994	1987	705	homologous	same	MIRGWRQSRQKKNRRGKRRAFYGGGYTEQRLRNLAKAYEEDTSRGIRFSRLLTRVQAKKNQIFSGLALPNSHIVSPVTKMSRDSVRIVGVLLWMCMWVCCYGDGEYLLYKDPKQTVSDRVADLFGRMTLEEKIGQMVQIDRSVATVNIMRDYFIGSVLSGGGSAPLPEASAQNWVDMINEYQKGALVSRLGIPMIYGIDAVHGHNNVYNATIFPHNVGLGATRQVLAKTFIRSCMFPISVSVNAVYISSDDRFEFHRDPDLVKRIGAATAVEVRATGIPYTFAPCIAVNFLTVCRDPRWGRCYESYSEDHKVVEDMTDVILGLQGEPPSNYKHGVPFVGGRDKVAACAKHYVGDGGTTRGVNENNTVTDLHGLLSVHMPAYADAVYKGVSTVMVSYSSWNGEKMHANTELITGYLKGTLKFKGFVISDWQGVDKISTPPHTHYTASVRAAIQAGIDMVMVPFNFTEFVNDLTTLVKNNSIPVTRIDDAVRRILLVKFTMGLFENPLADYSFSSELGSQAHRDLAREAVRKSLVLLKNGNKTNPMLPLPRKTSKILVAGTHADNLGYQCGGWTITWQGFSGNKNTRGTTLLSAVKSAVDQSTEVVFRENPDAEFIKSNNFAYAIIAVGEPPYAETAGDSDKLTMLDPGPAIISSTCQAVKCVVVVISGRPLVMEPYVASIDALVAAWLPGTEGQGITDALFGDHGFSGKLPVTWFRNTEQLPMSYGDTHYDPLFAYGSGLETESVASIVARSTSASATNTKPCLYTVLVSATLCLFIFPSLSRL*	MSRDSVRIVGVLLWMCMWVCCYGDGEYLLYKDPKQTVSDRVADLFGRMTLEEKIGQMVQIDRSVATVNIMRDYFIGSVLSGGGSAPLPEASAQNWVDMINEYQKGALVSRLGIPMIYGIDAVHGHNNVYNATIFPHNVGLGATRDPDLVKRIGAATAVEVRATGIPYTFAPCIAVCRDPRWGRCYESYSEDHKVVEDMTDVILGLQGEPPSNYKHGVPFVGGRDKVAACAKHYVGDGGTTRGVNENNTVTDLHGLLSVHMPAYADAVYKGVSTVMVSYSSWNGEKMHANTELITGYLKGTLKFKGFVISDWQGVDKISTPPHTHYTASVRAAIQAGIDMVMVPFNFTEFVNDLTTLVKNNSIPVTRIDDAVRRILLVKFTMGLFENPLADYSFSSELGSQAHRDLAREAVRKSLVLLKNGNKTNPMLPLPRKTSKILVAGTHADNLGYQCGGWTITWQGFSGNKNTRGTTLLSAVKSAVDQSTEVVFRENPDAEFIKSNNFAYAIIAVGEPPYAETAGDSDKLTMLDPGPAIISSTCQAVKCVVVVISGRPLVMEPYVASIDALVAAWLPGTEGQGITDALFGDHGFSGKLPVTWFRNTEQLPMSYGDTHYDPLFAYGSGLETESVASIVARSTSASATNTKPCLYTVLVSATLCLFIFPSLSRL*
g21162.t1	cellular_organisms	2352	45.71	2352	45.71	784	5	1422321	1426628	+	AT5G04885.2	cellular organisms	2432	44.12	2049	45.73	683	3694	2006	711	homologous	same	MIRGWRQSRQKKNRRGKRRAFYGGGYTEQRLRNLAKAYEEDTSRGIRFSRLLTRVQAKKNQIFSGLALPNSHIVSPVTKMSRDSVRIVGVLLWMCMWVCCYGDGEYLLYKDPKQTVSDRVADLFGRMTLEEKIGQMVQIDRSVATVNIMRDYFIGSVLSGGGSAPLPEASAQNWVDMINEYQKGALVSRLGIPMIYGIDAVHGHNNVYNATIFPHNVGLGATRQVLAKTFIRSCMFPISVSVNAVYISSDDRFEFHRDPDLVKRIGAATAVEVRATGIPYTFAPCIAVNFLTVCRDPRWGRCYESYSEDHKVVEDMTDVILGLQGEPPSNYKHGVPFVGGRDKVAACAKHYVGDGGTTRGVNENNTVTDLHGLLSVHMPAYADAVYKGVSTVMVSYSSWNGEKMHANTELITGYLKGTLKFKGFVISDWQGVDKISTPPHTHYTASVRAAIQAGIDMVMVPFNFTEFVNDLTTLVKNNSIPVTRIDDAVRRILLVKFTMGLFENPLADYSFSSELGSQAHRDLAREAVRKSLVLLKNGNKTNPMLPLPRKTSKILVAGTHADNLGYQCGGWTITWQGFSGNKNTRGTTLLSAVKSAVDQSTEVVFRENPDAEFIKSNNFAYAIIAVGEPPYAETAGDSDKLTMLDPGPAIISSTCQAVKCVVVVISGRPLVMEPYVASIDALVAAWLPGTEGQGITDALFGDHGFSGKLPVTWFRNTEQLPMSYGDTHYDPLFAYGSGLETESVASIVARSTSASATNTKPCLYTVLVSATLCLFIFPSLSRL*	MIRLENKKMRKVSPVTKMSRDSVRIVGVLLWMCMWVCCYGDGEYLLYKDPKQTVSDRVADLFGRMTLEEKIGQMVQIDRSVATVNIMRDYFIGSVLSGGGSAPLPEASAQNWVDMINEYQKGALVSRLGIPMIYGIDAVHGHNNVYNATIFPHNVGLGATRDPDLVKRIGAATAVEVRATGIPYTFAPCIAVCRDPRWGRCYESYSEDHKVVEDMTDVILGLQGEPPSNYKHGVPFVGGRDKVAACAKHYVGDGGTTRGVNENNTVTDLHGLLSVHMPAYADAVYKGVSTVMVSYSSWNGEKMHANTELITGYLKGTLKFKGFVISDWQGVDKISTPPHTHYTASVRAAIQAGIDMVMVPFNFTEFVNDLTTLVKNNSIPVTRIDDAVRRILLVKFTMGLFENPLADYSFSSELGSQAHRDLAREAVRKSLVLLKNGNKTNPMLPLPRKTSKILVAGTHADNLGYQCGGWTITWQGFSGNKNTRGTTLLSAVKSAVDQSTEVVFRENPDAEFIKSNNFAYAIIAVGEPPYAETAGDSDKLTMLDPGPAIISSTCQAVKCVVVVISGRPLVMEPYVASIDALVAAWLPGTEGQGITDALFGDHGFSGKLPVTWFRNTEQLPMSYGDTHYDPLFAYGSGLETESVASIVARSTSASATNTKPCLYTVLVSATLCLFIFPSLSRL*
g21163.t1	cellular_organisms	1101	44.78	1101	44.78	367	5	1427217	1428390	+	AT5G04890.1	cellular organisms	1325	41.36	1101	44.78	367	1173	1101	344	identical	same	MAARQQQKGTGFGVQYEDFVPKSEWKDQPEATILNIDLTGFAKEQMKVTYVHSSKMIRVTGERPLANRKWSRFNEVFTVPQNCLVDKIHGSFKNNVLTITMPKETITKVAYLPETSRTEAAALEKAAKLEEKRLLEESRRKEKEEEEAKQMKKQLLEEKEALIRKLQEEAKAKEEAEMRKLQEEAKAKEEAAAKKLQEEIEAKEKLEERKLEERRLEERKLEDMKLAEEAKLKKIQERKSVDESGEKEKILKPEVVYTKSGHVATPKPESGSGLKSGFGGVGEVVKSAEEKLGNLVEKEKKMGKGIMEKIRRKEITSEEKKLMMNVGVAALVIFALGAYVSYTFCSSSSSSSSSSPSSSSSSTKPE*	MAARQQQKGTGFGVQYEDFVPKSEWKDQPEATILNIDLTGFAKEQMKVTYVHSSKMIRVTGERPLANRKWSRFNEVFTVPQNCLVDKIHGSFKNNVLTITMPKETITKVAYLPETSRTEAAALEKAAKLEEKRLLEESRRKEKEEEEAKQMKKQLLEEKEALIRKLQEEAKAKEEAEMRKLQEEAKAKEEAAAKKLQEEIEAKEKLEERKLEERRLEERKLEDMKLAEEAKLKKIQERKSVDESGEKEKILKPEVVYTKSGHVATPKPESGSGLKSGFGGVGEVVKSAEEKLGNLVEKEKKMGKGIMEKIRRKEITSEEKKLMMNVGVAALVIFALGAYVSYTFCSSSSSSSSSSPSSSSSSTKPE*
g21164.t1	cellular_organisms	3486	44.12	3486	44.12	1162	5	1428796	1434516	+	AT5G04895.1	cellular organisms	3938	43.58	3486	44.12	1162	5720	3486	1162	identical	same	MRFTKRISLFLGQTTRIHSRSLLGNPTLCRSYIVGPVSTSSPAFLISSRNGDGVTGLYYPIRRRFIGHTAEQFSDDEYECEFEEHKASSSVANVDEWKWKLGILLANDSEQEIVSRDKRDRRDYEQISNLAKRMGLYSEIYGKVVVASKVPLPNYRPDLDDKRPQREVVLPLSLQRRVEGLLQEHLDSQQLSSGKANECVADSQPPKQTEELPDENSDSFLDGSVMEKVLQRRSMRMRNMQRTWQESPEGRTMLEFRKTLPSFKDKERLLQAIARNQVIVVSGETGCGKTTQLPQYILESEIESGRGAFCNIICTQPRRISAMAVSERVSAERGEPLGETVGFKVRLEGMRGKNTHLLFCTSGILLRRLLSDRNLNGVTHVFVDEIHERGMNEDFLIIVLKELLPRRPDLRLVLMSATLNAELFSNYYGGAPTIHIPGFTHPVKAHFLEDVLEITGYKLTSFNQVDDYGQEKTWKTQKQLMPRKRKNQITTLVEEALSKSNFESYNSRTRDSLSSWMPDCIGFNLIEAVLCHICRKERPGAVLVFLTGWDDIRSLSDQIKAHPLLGDPNRVLLLMCHGSMATAEQRLIFERAPPNIRKIVLATNMAEASITINDVVFVVDCGKAKETTYDALNNTPCLLPSWISQASARQRRGRAGRLFPGECYHLYPKCVYDAFAEYQLPELLRTPLNSLCLQIKSLQVESIAEFLSAALQAPESLAVQNAIGFLKMIGALDEKENLTDLGKLLSILPVDPKLGKMLIMGAIFRCFDPILTIVSGLSVRDPFLLPQDKKDLALSAKLRFSAKDYSDHMALVRAFEGWKDAEREGSAYEFCWRNFLSAQTLQAIHSLRKQFNYILKEAGLVHDDLALNNKLSHNQSLVRAVICSGLFPGIASVVHRETSMSFKTMDDGQVSLYANSVNSRFPTIPYPWLVFGEKVKVNAVLIRDSTGVPDSSLILFGGSLSTGVQVGHLKMLDGYIDFFMDPNLAESYVKLKEELDKLLQKKLEDPSMDIHKEGKYLMLAVQELVAGDQCEGRFVFGRDTKRPSQPQIGENKHSKDGTNPKSLLQTLLMRAGHSPPKYKTKHLKTNEFRALVEFKGMQFVGKPQRNKTLAEKDAAVEALAWLTHTSDNSTGQHNEDADSPPDVTDNMLKLLGGRRRRSKGK*	MRFTKRISLFLGQTTRIHSRSLLGNPTLCRSYIVGPVSTSSPAFLISSRNGDGVTGLYYPIRRRFIGHTAEQFSDDEYECEFEEHKASSSVANVDEWKWKLGILLANDSEQEIVSRDKRDRRDYEQISNLAKRMGLYSEIYGKVVVASKVPLPNYRPDLDDKRPQREVVLPLSLQRRVEGLLQEHLDSQQLSSGKANECVADSQPPKQTEELPDENSDSFLDGSVMEKVLQRRSMRMRNMQRTWQESPEGRTMLEFRKTLPSFKDKERLLQAIARNQVIVVSGETGCGKTTQLPQYILESEIESGRGAFCNIICTQPRRISAMAVSERVSAERGEPLGETVGFKVRLEGMRGKNTHLLFCTSGILLRRLLSDRNLNGVTHVFVDEIHERGMNEDFLIIVLKELLPRRPDLRLVLMSATLNAELFSNYYGGAPTIHIPGFTHPVKAHFLEDVLEITGYKLTSFNQVDDYGQEKTWKTQKQLMPRKRKNQITTLVEEALSKSNFESYNSRTRDSLSSWMPDCIGFNLIEAVLCHICRKERPGAVLVFLTGWDDIRSLSDQIKAHPLLGDPNRVLLLMCHGSMATAEQRLIFERAPPNIRKIVLATNMAEASITINDVVFVVDCGKAKETTYDALNNTPCLLPSWISQASARQRRGRAGRLFPGECYHLYPKCVYDAFAEYQLPELLRTPLNSLCLQIKSLQVESIAEFLSAALQAPESLAVQNAIGFLKMIGALDEKENLTDLGKLLSILPVDPKLGKMLIMGAIFRCFDPILTIVSGLSVRDPFLLPQDKKDLALSAKLRFSAKDYSDHMALVRAFEGWKDAEREGSAYEFCWRNFLSAQTLQAIHSLRKQFNYILKEAGLVHDDLALNNKLSHNQSLVRAVICSGLFPGIASVVHRETSMSFKTMDDGQVSLYANSVNSRFPTIPYPWLVFGEKVKVNAVLIRDSTGVPDSSLILFGGSLSTGVQVGHLKMLDGYIDFFMDPNLAESYVKLKEELDKLLQKKLEDPSMDIHKEGKYLMLAVQELVAGDQCEGRFVFGRDTKRPSQPQIGENKHSKDGTNPKSLLQTLLMRAGHSPPKYKTKHLKTNEFRALVEFKGMQFVGKPQRNKTLAEKDAAVEALAWLTHTSDNSTGQHNEDADSPPDVTDNMLKLLGGRRRRSKGK*
g21165.t1	cellular_organisms	1089	45.73	1089	45.73	363	5	1434826	1437467	+	AT5G04900.1	cellular organisms	1400	42.57	1047	45.56	349	2641	1015	347	homologous	same	MATWSGFNVSSSPLLRLRSSSVSNVTKLPFLSPICRRRLLAERFGLATVVVTRQNLTVTPSSAAVEARISGKREPMTPPYNILITGSTKGIGYALAREFLKAGDNVVICSRSAERVETAVQSLKEEFGEHVWGTKCDVTEGKDVRELVAYSQKNLKYIDIWINNAGSNAYSFKPLAEASDEDLIEVVKTNTLGLMLCCREAMNMMLTQSRGGHIFNIDGAGSDGRPTPRFAAYGATKRSVVHLTKSLQAELQMQDVKNVVVHNLSPGMVTTDLLMSGATTKQAKFFINVLAEPAEVVAEYLVPNIRAIPASGSMKPTYIRFLTGIKAYTKIFSRVALGARKNRHYFENQTRFVETGIQMPVV*	MATWSGFNVSSSPLLRLRSSSVSNVTKLPFLSPICRRRLLAERFGLATVVVTRQNLTVTPSSAAVEARISGKREPMTPPYNILITGSTKGIGYALAREFLKAGDNVVICSRSAERVETAVQSLKEEFGEHVWGTKCDVTEGKDVRELVAYSQKNLKYIDIWINNAGSNAYSFKPLAEASDEDLIEVVKTNTLGLMLCCREAMNMMLTQSRGGHIFNIDGAGSDGRPTPRFAAYGATKRSVVHLTKSLQAELQMQDVKNVVVHNLSPGMVTTDLLMSGATTKQAKFFINVLAEPAEVVAEYLVPNIRAIPASGSMKPTYIRFLTGIKAYTKIFSRVALGARKNRYVTEE*
g21166.t1	Eukaryota	669	47.83	669	47.83	223	5	1437695	1438770	+	AT5G04910.1	Eukaryota	1009	43.71	669	47.83	223	1075	669	223	identical	same	MSAEDFQKKVSLRDSLSGDIENECGGSGVGSTSSTVGSGVASQTLVLLRSLLEIQQRRAQAYANLKSGFSEYVESGAEALYQKLCSEITTEFSECSKQVREMESLFLNPEVGRADLAKLLSDIQTQEKQKLHLTVTIQVLKKAGRPSERMLTHENCKFKKPMQHECVHLHEITEAAGTEEAEADAEFDNALKEAIRGVQDAVTSINEYLEDIRYEIEALEAD*	MSAEDFQKKVSLRDSLSGDIENECGGSGVGSTSSTVGSGVASQTLVLLRSLLEIQQRRAQAYANLKSGFSEYVESGAEALYQKLCSEITTEFSECSKQVREMESLFLNPEVGRADLAKLLSDIQTQEKQKLHLTVTIQVLKKAGRPSERMLTHENCKFKKPMQHECVHLHEITEAAGTEEAEADAEFDNALKEAIRGVQDAVTSINEYLEDIRYEIEALEAD*
g21167.t1	Eukaryota	1323	45.65	1323	45.65	441	5	1439172	1441545	-	AT5G04920.1	Eukaryota	1902	42.06	1323	45.65	441	2373	1323	441	identical	same	MASGSSSIAIGGLFENAEVTTSGRPVLRRNEVECFLLSSIDIDSEDDPPRFTALRSGNLILTTHRLIWIPSQSNESVPSSIPLSAVTHIYSHKKSIKSMFHSPRIRFQADPGSIVVTIVFRGKGDFDGFLSKLWECWRGRAWEEEEKSESETSKSGSGTVAQGLYGNDGTVRMVGLAGILRKEQEQWESTDKSLQDAFQDLNALMSKAKEMVSLAEKMRQKLLSAPSSQNGSTDDEEMGSKEEMQQWMLSVGIISPVTKESAGALYHQELSRQLADFVRIPLEKAGGMISLTDMYYHFNRARGTELISPDDLWQACTLWEKFDVPVMLRKFDSGVMVIQNKSHSDEEVMSRIRMLVTKTETLRVGVTASDAALTLKIAPAMAKEHLLSAETKGLLCRDMSPDGLRFYFNLFPEIDPTNLHIVKEFGTYGEWIKATSLLSV*	MASGSSSIAIGGLFENAEVTTSGRPVLRRNEVECFLLSSIDIDSEDDPPRFTALRSGNLILTTHRLIWIPSQSNESVPSSIPLSAVTHIYSHKKSIKSMFHSPRIRFQADPGSIVVTIVFRGKGDFDGFLSKLWECWRGRAWEEEEKSESETSKSGSGTVAQGLYGNDGTVRMVGLAGILRKEQEQWESTDKSLQDAFQDLNALMSKAKEMVSLAEKMRQKLLSAPSSQNGSTDDEEMGSKEEMQQWMLSVGIISPVTKESAGALYHQELSRQLADFVRIPLEKAGGMISLTDMYYHFNRARGTELISPDDLWQACTLWEKFDVPVMLRKFDSGVMVIQNKSHSDEEVMSRIRMLVTKTETLRVGVTASDAALTLKIAPAMAKEHLLSAETKGLLCRDMSPDGLRFYFNLFPEIDPTNLHIVKEFGTYGEWIKATSLLSV*
g21168.t1	cellular_organisms	3477	43.86	3477	43.86	1159	5	1445509	1449568	+	AT5G04930.1	cellular organisms	4659	41.9	3477	43.86	1159	4059	3477	1159	identical	same	MDPRKSIDKPPHHDPILGVSSRWSVSSKDNKEVTFGDLGSKRIRHGSAGADSEMLSMSQKEIKDEDARLIYINDPDRTNERFEFTGNSIKTAKYSVFTFLPRNLFEQFHRVAYIYFLVIAVLNQLPQLAVFGRGASIMPLAFVLLVSAIKDAYEDFRRHRSDRVENNRLALVFEDHQFREKKWKHIRVGEVIKVQSNQTLPCDMVLLATSDPTGVVYVQTTNLDGESNLKTRYAKQETLLKAADMESFNGFIKCEKPNRNIYGFQANMEIDGRRLSLGPSNIILRGCELKNTAWALGVVVYAGGETKAMLNNSGAPSKRSRLETRMNLEIILLSLFLIVLCTIAAATAAVWLRTHRDDLDTILFYRRKDYSERPGGKNYKYYGWGWEIFFTFFMAVIVYQIMIPISLYISMELVRIGQAYFMTNDDQMYDESSDSSFQCRALNINEDLGQIKYLFSDKTGTLTDNKMEFQCACIEGVDYSDREPADSEHPGYSIEVDGIILKPKMRVRVDPVLLQLTKTGKATEEAKRANEFFLSLAACNTIVPIVSNTSDPNVKLVDYQGESPDEQALVYAAAAYGFLLIERTSGHIVINVRGETQRFNVLGLHEFDSDRKRMSVILGCPDMSVKLFVKGADSSMFGVMDESYGGVIHETKIQLHAYSSDGLRTLVVGMRELNDSEFEQWHSSFEAASTALIGRAGLLRKVAGNIETNLRIVGATAIEDKLQRGVPEAIESLRIAGIKVWVLTGDKQETAISIGFSSRLLTRNMRQIVINSNSLDSCRRSLEEANASIASNDESDNVALIIDGTSLIYVLDNDLEDVLFQVACKCSAILCCRVAPFQKAGIVALVKNRTSDMTLAIGDGANDVSMIQMADVGVGISGQEGRQAVMASDFAMGQFRFLVPLLLVHGHWNYQRMGYMILYNFYRNAVFVLILFWYVLFTCYTLTTAITEWSSVLYSVIYTAIPTIIIGILDKDLGRQTLLDHPQLYGVGQRAEGYSTTLFWYTMIDTIWQSAAIFFIPMFAYWGSTIDTSSLGDLWTIAAVVVVNLHLAMDVIRWNWITHAAIWGSIVAACICVIVIDVIPTLPGYWAIFQVGKTWMFWFCLLAIVVTSLLPRFAIKFLVEYYRPSDVRIAREAEKLGTFRESQPVGVEMNLIQDPPRR*	MDPRKSIDKPPHHDPILGVSSRWSVSSKDNKEVTFGDLGSKRIRHGSAGADSEMLSMSQKEIKDEDARLIYINDPDRTNERFEFTGNSIKTAKYSVFTFLPRNLFEQFHRVAYIYFLVIAVLNQLPQLAVFGRGASIMPLAFVLLVSAIKDAYEDFRRHRSDRVENNRLALVFEDHQFREKKWKHIRVGEVIKVQSNQTLPCDMVLLATSDPTGVVYVQTTNLDGESNLKTRYAKQETLLKAADMESFNGFIKCEKPNRNIYGFQANMEIDGRRLSLGPSNIILRGCELKNTAWALGVVVYAGGETKAMLNNSGAPSKRSRLETRMNLEIILLSLFLIVLCTIAAATAAVWLRTHRDDLDTILFYRRKDYSERPGGKNYKYYGWGWEIFFTFFMAVIVYQIMIPISLYISMELVRIGQAYFMTNDDQMYDESSDSSFQCRALNINEDLGQIKYLFSDKTGTLTDNKMEFQCACIEGVDYSDREPADSEHPGYSIEVDGIILKPKMRVRVDPVLLQLTKTGKATEEAKRANEFFLSLAACNTIVPIVSNTSDPNVKLVDYQGESPDEQALVYAAAAYGFLLIERTSGHIVINVRGETQRFNVLGLHEFDSDRKRMSVILGCPDMSVKLFVKGADSSMFGVMDESYGGVIHETKIQLHAYSSDGLRTLVVGMRELNDSEFEQWHSSFEAASTALIGRAGLLRKVAGNIETNLRIVGATAIEDKLQRGVPEAIESLRIAGIKVWVLTGDKQETAISIGFSSRLLTRNMRQIVINSNSLDSCRRSLEEANASIASNDESDNVALIIDGTSLIYVLDNDLEDVLFQVACKCSAILCCRVAPFQKAGIVALVKNRTSDMTLAIGDGANDVSMIQMADVGVGISGQEGRQAVMASDFAMGQFRFLVPLLLVHGHWNYQRMGYMILYNFYRNAVFVLILFWYVLFTCYTLTTAITEWSSVLYSVIYTAIPTIIIGILDKDLGRQTLLDHPQLYGVGQRAEGYSTTLFWYTMIDTIWQSAAIFFIPMFAYWGSTIDTSSLGDLWTIAAVVVVNLHLAMDVIRWNWITHAAIWGSIVAACICVIVIDVIPTLPGYWAIFQVGKTWMFWFCLLAIVVTSLLPRFAIKFLVEYYRPSDVRIAREAEKLGTFRESQPVGVEMNLIQDPPRR*
g21169.t1	Embryophyta	387	39.02	387	39.02	129	5	1452910	1453521	+	AT5G04937.1	Embryophyta	615	39.19	615	39.19	205	611	385	128	homologous	same	MEQDKNSGNWWLSDVNLTTEDDQIGYWPKELFDLIRNSVDMIGVGGIVQASPSGVSPPMGNGHKPTEDVNAAARVMKLEIVDSNYKIQESDKYKLEKLLDSAKCYGLKDGKGIVLFSYGGPGGHSCGI*	MLKFGILEIAGVRSHGQGPYHAGWMINPKLFGDGRTWSYGFWKGANGAGCYNTRCPEFLFKCQKLNSLGHNLLTLKEKRDKNSGNWWLSDVNLTTEDDQIGYWPKELFDLIRNSVDMIGVGGIVQASPSGVSPPMGNGHKPTEDVNAAARVMKLEIVDSNYKIQESDKYKLEKLLDSAKCYGLKDGKGIVLFSYGGPGGHSCGI*
g2117.t1	cellular_organisms	642	47.04	642	47.04	214	1	6773462	6774413	-	AT1G19570.1	cellular organisms	802	44.64	642	47.04	214	951	642	214	identical	same	MALEICVKAAVGAPDHLGDCPFSQRALLTLEEKSLTYKIHLINLSDKPQWFLDISPQGKVPVLKIDDKWVTDSDVIVGILEEKYPDPPLKTPAEFASVGSNIFGTFGTFLKSKDSNDGSEHALLVELEALENHLKSHDGPFIAGERVSAVDLSLAPKLYHLQVALGHFKSWSVPESFPHVHNYMKTLFSLDSFEKTKTEEKYVISGWAPKVNP*	MALEICVKAAVGAPDHLGDCPFSQRALLTLEEKSLTYKIHLINLSDKPQWFLDISPQGKVPVLKIDDKWVTDSDVIVGILEEKYPDPPLKTPAEFASVGSNIFGTFGTFLKSKDSNDGSEHALLVELEALENHLKSHDGPFIAGERVSAVDLSLAPKLYHLQVALGHFKSWSVPESFPHVHNYMKTLFSLDSFEKTKTEEKYVISGWAPKVNP*
g21170.t1	cellular_organisms	1983	44.28	1983	44.28	661	5	1454458	1456628	-	AT5G04940.1	cellular organisms	2824	41.75	2013	43.96	671	2170	1907	618	homologous	same	MERNGGHYTDKTRVLDIKPLRTLRPVFPSGNQAPPFVCAPPFGPFPPGFSSFYPFSSSQANQHTPDLNQAQYPPQHQQPQNPPPVYQQQPPQHASEPSLVTPLRSFRSPDVSNGNAELEGSTVKRRIPKKRPISRPENMNFESGINVADRENGNRELVLSVLMRFDALRRRFAQLEDAKEAVSGIIKRPDLKSGSTCMGRGVRTNTKKRPGIVPGVEIGDVFFFRFEMCLVGLHSPSMAGIDYLVVKGETEEEPIATSIVSSGYYDNDEGNPDVLIYTGQGGNADKDKQSSDQKLERGNLALEKSLRRDSAVRVIRGLKEASHNAKIYIYDGLYEIKESWVEKGKSGHNTFKYKLVRAPGQPPAFASWTAIQKWKTGVPSRQGLILPDMTSGVESIPVSLVNEVDTDNGPAYFTYSTTVKYSESFKLMQPSFGCDCANLCKPGNLDCHCIRKNGGDFPYTGNGILVSRKPMIYECSPSCPCSTCKNKVTQMGVKVRLEVFKTANRGWGLRSWDAIRAGSFICIYVGEAKDKSKVQQTMANDDYTFDTTNVYNPFKWNYEPGLADEDACEEMSEESEIPLPLIISAKNVGNVARFMNHSCSPNVFWQPTKWDSKWQSFIWQKEMLLWISVLPWLIWMMMERKAISGEQLESDDFGCKKLEC*	MERNGGHYTDKTRVLDIKPLRTLRPVFPSGNQAPPFVCAPPFGPFPPGFSSFYPFSSSQANQHTPDLNQAQYPPQHQQPQNPPPVYQQQPPQHASEPSLVTPLRSFRSPDVSNGNAELEGSTVKRRIPKKRPISRPENMNFESGINVADRENGNRELVLSVLMRFDALRRRFAQLEDAKEAVSGIIKRPDLKSGSTCMGRGVRTNTKKRPGIVPGVEIGDVFFFRFEMCLVGLHSPSMAGIDYLVVKGETEEEPIATSIVSSGYYDNDEGNPDVLIYTGQGGNADKDKQSSDQKLERGNLALEKSLRRDSAVRVIRGLKEASHNAKIYIYDGLYEIKESWVEKGKSGHNTFKYKLVRAPGQPPAFASWTAIQKWKTGVPSRQGLILPDMTSGVESIPVSLVNEVDTDNGPAYFTYSTTVKYSESFKLMQPSFGCDCANLCKPGNLDCHCIRKNGGDFPYTGNGILVSRKPMIYECSPSCPCSTCKNKVTQMGVKVRLEVFKTANRGWGLRSWDAIRAGSFICIYVGEAKDKSKVQQTMANDDYTFDTTNVYNPFKWNYEPGLADEDACEEMSEESEIPLPLIISAKNVGNVARFMNHSCSPNVFWQPVSYENNSQLFVHVAFFAISHIPPMTELTYDYGVSRPSGTQNGNPLYGKRKCFCGSAYCRGSFG*
g21170.t1	cellular_organisms	1983	44.28	1983	44.28	661	5	1454458	1456628	-	AT5G04940.2	cellular organisms	2927	41.31	2013	43.96	671	2170	1907	618	homologous	same	MERNGGHYTDKTRVLDIKPLRTLRPVFPSGNQAPPFVCAPPFGPFPPGFSSFYPFSSSQANQHTPDLNQAQYPPQHQQPQNPPPVYQQQPPQHASEPSLVTPLRSFRSPDVSNGNAELEGSTVKRRIPKKRPISRPENMNFESGINVADRENGNRELVLSVLMRFDALRRRFAQLEDAKEAVSGIIKRPDLKSGSTCMGRGVRTNTKKRPGIVPGVEIGDVFFFRFEMCLVGLHSPSMAGIDYLVVKGETEEEPIATSIVSSGYYDNDEGNPDVLIYTGQGGNADKDKQSSDQKLERGNLALEKSLRRDSAVRVIRGLKEASHNAKIYIYDGLYEIKESWVEKGKSGHNTFKYKLVRAPGQPPAFASWTAIQKWKTGVPSRQGLILPDMTSGVESIPVSLVNEVDTDNGPAYFTYSTTVKYSESFKLMQPSFGCDCANLCKPGNLDCHCIRKNGGDFPYTGNGILVSRKPMIYECSPSCPCSTCKNKVTQMGVKVRLEVFKTANRGWGLRSWDAIRAGSFICIYVGEAKDKSKVQQTMANDDYTFDTTNVYNPFKWNYEPGLADEDACEEMSEESEIPLPLIISAKNVGNVARFMNHSCSPNVFWQPTKWDSKWQSFIWQKEMLLWISVLPWLIWMMMERKAISGEQLESDDFGCKKLEC*	MERNGGHYTDKTRVLDIKPLRTLRPVFPSGNQAPPFVCAPPFGPFPPGFSSFYPFSSSQANQHTPDLNQAQYPPQHQQPQNPPPVYQQQPPQHASEPSLVTPLRSFRSPDVSNGNAELEGSTVKRRIPKKRPISRPENMNFESGINVADRENGNRELVLSVLMRFDALRRRFAQLEDAKEAVSGIIKRPDLKSGSTCMGRGVRTNTKKRPGIVPGVEIGDVFFFRFEMCLVGLHSPSMAGIDYLVVKGETEEEPIATSIVSSGYYDNDEGNPDVLIYTGQGGNADKDKQSSDQKLERGNLALEKSLRRDSAVRVIRGLKEASHNAKIYIYDGLYEIKESWVEKGKSGHNTFKYKLVRAPGQPPAFASWTAIQKWKTGVPSRQGLILPDMTSGVESIPVSLVNEVDTDNGPAYFTYSTTVKYSESFKLMQPSFGCDCANLCKPGNLDCHCIRKNGGDFPYTGNGILVSRKPMIYECSPSCPCSTCKNKVTQMGVKVRLEVFKTANRGWGLRSWDAIRAGSFICIYVGEAKDKSKVQQTMANDDYTFDTTNVYNPFKWNYEPGLADEDACEEMSEESEIPLPLIISAKNVGNVARFMNHSCSPNVFWQPVSYENNSQLFVHVAFFAISHIPPMTELTYDYGVSRPSGTQNGNPLYGKRKCFCGSAYCRGSFG*
g21171.t1	Embryophyta	963	47.25	963	47.25	321	5	1457876	1458838	-	AT5G04950.1	Embryophyta	1399	42.1	963	47.25	321	962	963	321	identical	same	MACQNNLVVKQIIDLYDQISKLKSLKPSKNVDTLFGQLVSTCLPTDTNIDVTNMCEEVKDMRANLIKLCGEAEGYLEQHFSTILGSLQEDQNPLDHLHIFPYYSNYLKLGKLEFDLLSQHSSHVPTKIAFVGSGPMPLTSIVLAKFHLPNTTFHNFDIDSHANTLASNLVSRDPDLSKRMIFHTTDVLNATEGLDQYDVVFLAALVGMDKESKVKAIEHLEKHMAPGAVLMLRSAHALRAFLYPIVDSSDLKGFQLLTIYHPTDDVVNSVVIARKLGGPTTPGVNGTRGCMFMPCNCSKIHAIMNNRGKKNMIEEFSAIE*	MACQNNLVVKQIIDLYDQISKLKSLKPSKNVDTLFGQLVSTCLPTDTNIDVTNMCEEVKDMRANLIKLCGEAEGYLEQHFSTILGSLQEDQNPLDHLHIFPYYSNYLKLGKLEFDLLSQHSSHVPTKIAFVGSGPMPLTSIVLAKFHLPNTTFHNFDIDSHANTLASNLVSRDPDLSKRMIFHTTDVLNATEGLDQYDVVFLAALVGMDKESKVKAIEHLEKHMAPGAVLMLRSAHALRAFLYPIVDSSDLKGFQLLTIYHPTDDVVNSVVIARKLGGPTTPGVNGTRGCMFMPCNCSKIHAIMNNRGKKNMIEEFSAIE*
g21172.t1	cellular_organisms	1695	47.55	1695	47.55	565	5	1461985	1463809	+	AT5G04960.1	cellular organisms	2151	44.03	1695	47.55	565	1824	1695	565	identical	same	MSSYGRLDEHEQAKLEASRKTKKRIAIIAISSIVLVCIVVGAVVGTTARDNSKKPPTENNGEPISVSVKALCDVTLHKEKCFETLGSAPNASRSSPEELFKYAVKVTITELSKVLDGFSNGEHMDNATSAAMGACVELIGLAVDQLNETMTSSLKNFDDLRTWLSSVGTYQETCMDALVEANKPSLTTFGENHLKNSTEMTSNALAIITWLGKIADTVKFRRRRLLETGNAKVVVADLPMMEGRRLLESGDLKKKATIVVAKDGSGKYRTIGEALAEVEEKNEKPTIIYVKKGVYLENVRVEKTKWNVVMVGDGQSKTIVSAGLNFIDGTPTFETATFAVFGKGFMARDMGFINTAGPAKHQAVALMVSADLSVFYKCTMDAFQDTMYAHAQRQFYRDCVILGTVDFIFGNAAVVFQKCEILPRRPMKGQQNTITAQGRKDPNQNTGISIHNCTIKPLDNLTDIQTFLGRPWKDFSTTVIMKSFMDKFINPKGWLPWTGDTAPDTIFYAEYLNSGPGASTKNRVKWQGLKTSLTKKEANKFTVKPFIDGNNWLPATKVPFNSDF*	MSSYGRLDEHEQAKLEASRKTKKRIAIIAISSIVLVCIVVGAVVGTTARDNSKKPPTENNGEPISVSVKALCDVTLHKEKCFETLGSAPNASRSSPEELFKYAVKVTITELSKVLDGFSNGEHMDNATSAAMGACVELIGLAVDQLNETMTSSLKNFDDLRTWLSSVGTYQETCMDALVEANKPSLTTFGENHLKNSTEMTSNALAIITWLGKIADTVKFRRRRLLETGNAKVVVADLPMMEGRRLLESGDLKKKATIVVAKDGSGKYRTIGEALAEVEEKNEKPTIIYVKKGVYLENVRVEKTKWNVVMVGDGQSKTIVSAGLNFIDGTPTFETATFAVFGKGFMARDMGFINTAGPAKHQAVALMVSADLSVFYKCTMDAFQDTMYAHAQRQFYRDCVILGTVDFIFGNAAVVFQKCEILPRRPMKGQQNTITAQGRKDPNQNTGISIHNCTIKPLDNLTDIQTFLGRPWKDFSTTVIMKSFMDKFINPKGWLPWTGDTAPDTIFYAEYLNSGPGASTKNRVKWQGLKTSLTKKEANKFTVKPFIDGNNWLPATKVPFNSDF*
g21173.t1	cellular_organisms	1737	50.2	1737	50.2	579	5	1464262	1467001	-	AT5G04970.1	cellular organisms	2218	45.72	1875	48.85	625	2739	1733	625	homologous	same	MQTHSSSLVFLALLCLSWALLVSPTRPPSQPPSHPPIQPSSQPPTQPPSQPPTQPPTQPPSHPPTQPPTPPPSQSPSQPSPLPPNIACKSTPYPKLCRTILSAVKSSPSDPYHYGKFTMKQCLKQARRLSKVINRFAQRVEADPGTSTVEEVSAVADCGELAELSVEYLETVTEELKAAELMTAALVDRVTSLLGGVVTNQQTCLDGLVDAKSGFATAIGTPLGNLTRLYSVSLGLVSHALNRNLKRYKGSKGKIFGGGNKPVREPLETLIKVLRKTCDKGKDCRKANRNLGELGETSGGSILVREAVTVGPYETDNFPTITEAVAAAPNHTFPEQGYFVIYARAAVVGDRFVAVDVTFRNTAGPEKHQAVAVRNNADGSTFYRCSFEGYQDTLYVHSLRQFYRECDIYGTIDFIFGNAAAIFQNCNIYARKPMANQKNAVTAHGRTDPNQKTGISIINCTIGAAPDLAADPKSTMTFLGRPWKPYSRTVYIQSYISDVVQPVGWLEWNGTTGLDTISYGEYDNFGPGADTSKRVQWSGYSLLNLVQAMNFTVYNFTLGDTWLPQTDIPFYGGLLHTE*	MQTHSSSLVFLALLCLSWALLVSPTRPPSQPPSHPPIQPSSQPPTQPPSQPPTQPPTQPPSHPPTQPPTPPPSQSPSQPSPLPPNIACKSTPYPKLCRTILSAVKSSPSDPYHYGKFTMKQCLKQARRLSKVINRFAQRVEADPGTSTVEEVSAVADCGELAELSVEYLETVTEELKAAELMTAALVDRVTSLLGGVVTNQQTCLDGLVDAKSGFATAIGTPLGNLTRLYSVSLGLVSHALNRNLKRYKGSKGKIFGGGNKPVREPLETLIKVLRKTCDKGKDCRKANRNLGELGETSGGSILVREAVTVGPYETDNFPTITEAVAAAPNHTFPEQGYFVIYARAGLYEEYVVISNKKRNIMLIGDGINKTIISGNHSFIDGWTTYNSSTFAVVGDRFVAVDVTFRNTAGPEKHQAVAVRNNADGSTFYRCSFEGYQDTLYVHSLRQFYRECDIYGTIDFIFGNAAAIFQNCNIYARKPMANQKNAVTAHGRTDPNQKTGISIINCTIGAAPDLAADPKSTMTFLGRPWKPYSRTVYIQSYISDVVQPVGWLEWNGTTGLDTISYGEYDNFGPGADTSKRVQWSGYSLLNLVQAMNFTVYNFTLGDTWLPQTDIPFYGGLLHTE*
g21174.t1	Eukaryota	1314	44.29	1314	44.29	438	5	1468575	1470482	-	AT5G04980.1	Eukaryota	2251	39.49	1314	44.29	438	1907	1314	438	identical	same	MPTQQIQSLRVFVATWNVGGKSPHSGLNLDALLHVHSEFDVYVLGFQEIVPLNAGNVLVLGDNEPAAKWLAMINQSLNKSSSSSGGRLSPKTPSFGAGSMFFAKPSLKKISESFRTECRRKLKICNCSTFSEDIVRKYGRESCFRCPEGLVNQSGVLSDDEEDEDDDDDDEDEDEGGGKVASLVSNQMTMKYGLVASKQMVGIFLTVWMRKELIQHVSHLRISSVTRGIMGCLGNKGCIAVSLQLYKTSFCFICSHLASGEREGDERRRNLDVIEILKNTSFPRICRTSFTRVPDRITKHDRVIWLGDLNYRIALSYSETKTLLDKNAWDTLLNKDQLKIERDAGRVFKGWHEGKIFFAPTYKYSYNSDAYAGDTSKEKKNKRRTPAWCDRILWHGDGIRQLSYVRGESRFSDHRPVCSVFVVDVEVCEGKTGTRRQ*	MPTQQIQSLRVFVATWNVGGKSPHSGLNLDALLHVHSEFDVYVLGFQEIVPLNAGNVLVLGDNEPAAKWLAMINQSLNKSSSSSGGRLSPKTPSFGAGSMFFAKPSLKKISESFRTECRRKLKICNCSTFSEDIVRKYGRESCFRCPEGLVNQSGVLSDDEEDEDDDDDDEDEDEGGGKVASLVSNQMTMKYGLVASKQMVGIFLTVWMRKELIQHVSHLRISSVTRGIMGCLGNKGCIAVSLQLYKTSFCFICSHLASGEREGDERRRNLDVIEILKNTSFPRICRTSFTRVPDRITKHDRVIWLGDLNYRIALSYSETKTLLDKNAWDTLLNKDQLKIERDAGRVFKGWHEGKIFFAPTYKYSYNSDAYAGDTSKEKKNKRRTPAWCDRILWHGDGIRQLSYVRGESRFSDHRPVCSVFVVDVEVCEGKTGTRRQ*
g21174.t1	Eukaryota	1314	44.29	1314	44.29	438	5	1468575	1470482	-	AT5G04980.2	Eukaryota	2136	39.79	1401	43.75	467	1907	1307	438	homologous	same	MPTQQIQSLRVFVATWNVGGKSPHSGLNLDALLHVHSEFDVYVLGFQEIVPLNAGNVLVLGDNEPAAKWLAMINQSLNKSSSSSGGRLSPKTPSFGAGSMFFAKPSLKKISESFRTECRRKLKICNCSTFSEDIVRKYGRESCFRCPEGLVNQSGVLSDDEEDEDDDDDDEDEDEGGGKVASLVSNQMTMKYGLVASKQMVGIFLTVWMRKELIQHVSHLRISSVTRGIMGCLGNKGCIAVSLQLYKTSFCFICSHLASGEREGDERRRNLDVIEILKNTSFPRICRTSFTRVPDRITKHDRVIWLGDLNYRIALSYSETKTLLDKNAWDTLLNKDQLKIERDAGRVFKGWHEGKIFFAPTYKYSYNSDAYAGDTSKEKKNKRRTPAWCDRILWHGDGIRQLSYVRGESRFSDHRPVCSVFVVDVEVCEGKTGTRRQ*	MSDPLYIFNRSQSEIVVESLLASSNLRSSMPTQQIQSLRVFVATWNVGGKSPHSGLNLDALLHVHSEFDVYVLGFQEIVPLNAGNVLVLGDNEPAAKWLAMINQSLNKSSSSSGGRLSPKTPSFGAGSMFFAKPSLKKISESFRTECRRKLKICNCSTFSEDIVRKYGRESCFRCPEGLVNQSGVLSDDEEDEDDDDDDEDEDEGGGKVASLVSNQMTMKYGLVASKQMVGIFLTVWMRKELIQHVSHLRISSVTRGIMGCLGNKGCIAVSLQLYKTSFCFICSHLASGEREGDERRRNLDVIEILKNTSFPRICRTSFTRVPDRITKHDRVIWLGDLNYRIALSYSETKTLLDKNAWDTLLNKDQLKIERDAGRVFKGWHEGKIFFAPTYKYSYNSDAYAGDTSKEKKNKRRTPAWCDRILWHGDGIRQLSYVRGESRFSDHRPVCSVFVVDVEVCEGKTGTRRQ*
g21174.t1	Eukaryota	1314	44.29	1314	44.29	438	5	1468575	1470482	-	AT5G04980.3	Eukaryota	1964	40.33	1314	44.29	438	1907	1314	438	identical	same	MPTQQIQSLRVFVATWNVGGKSPHSGLNLDALLHVHSEFDVYVLGFQEIVPLNAGNVLVLGDNEPAAKWLAMINQSLNKSSSSSGGRLSPKTPSFGAGSMFFAKPSLKKISESFRTECRRKLKICNCSTFSEDIVRKYGRESCFRCPEGLVNQSGVLSDDEEDEDDDDDDEDEDEGGGKVASLVSNQMTMKYGLVASKQMVGIFLTVWMRKELIQHVSHLRISSVTRGIMGCLGNKGCIAVSLQLYKTSFCFICSHLASGEREGDERRRNLDVIEILKNTSFPRICRTSFTRVPDRITKHDRVIWLGDLNYRIALSYSETKTLLDKNAWDTLLNKDQLKIERDAGRVFKGWHEGKIFFAPTYKYSYNSDAYAGDTSKEKKNKRRTPAWCDRILWHGDGIRQLSYVRGESRFSDHRPVCSVFVVDVEVCEGKTGTRRQ*	MPTQQIQSLRVFVATWNVGGKSPHSGLNLDALLHVHSEFDVYVLGFQEIVPLNAGNVLVLGDNEPAAKWLAMINQSLNKSSSSSGGRLSPKTPSFGAGSMFFAKPSLKKISESFRTECRRKLKICNCSTFSEDIVRKYGRESCFRCPEGLVNQSGVLSDDEEDEDDDDDDEDEDEGGGKVASLVSNQMTMKYGLVASKQMVGIFLTVWMRKELIQHVSHLRISSVTRGIMGCLGNKGCIAVSLQLYKTSFCFICSHLASGEREGDERRRNLDVIEILKNTSFPRICRTSFTRVPDRITKHDRVIWLGDLNYRIALSYSETKTLLDKNAWDTLLNKDQLKIERDAGRVFKGWHEGKIFFAPTYKYSYNSDAYAGDTSKEKKNKRRTPAWCDRILWHGDGIRQLSYVRGESRFSDHRPVCSVFVVDVEVCEGKTGTRRQ*
g21174.t1	Eukaryota	1314	44.29	1314	44.29	438	5	1468575	1470482	-	AT5G04980.4	Eukaryota	1633	42.01	1209	44.33	403	1907	1203	395	homologous	same	MPTQQIQSLRVFVATWNVGGKSPHSGLNLDALLHVHSEFDVYVLGFQEIVPLNAGNVLVLGDNEPAAKWLAMINQSLNKSSSSSGGRLSPKTPSFGAGSMFFAKPSLKKISESFRTECRRKLKICNCSTFSEDIVRKYGRESCFRCPEGLVNQSGVLSDDEEDEDDDDDDEDEDEGGGKVASLVSNQMTMKYGLVASKQMVGIFLTVWMRKELIQHVSHLRISSVTRGIMGCLGNKGCIAVSLQLYKTSFCFICSHLASGEREGDERRRNLDVIEILKNTSFPRICRTSFTRVPDRITKHDRVIWLGDLNYRIALSYSETKTLLDKNAWDTLLNKDQLKIERDAGRVFKGWHEGKIFFAPTYKYSYNSDAYAGDTSKEKKNKRRTPAWCDRILWHGDGIRQLSYVRGESRFSDHRPVCSVFVVDVEVCEGKTGTRRQ*	MPTQQIQSLSFQEIVPLNAGNVLVLGDNEPAAKWLAMINQSLNKSSSSSGGRLSPKTPSFGAGSMFFAKPSLKKISESFRTECRRKLKICNCSTFSEDIVRKYGRESCFRCPEGLVNQSGVLSDDEEDEDDDDDDEDEDEGGGKVASLVSNQMTMKYGLVASKQMVGIFLTVWMRKELIQHVSHLRISSVTRGIMGCLGNKGCIAVSLQLYKTSFCFICSHLASGEREGDERRRNLDVIEILKNTSFPRICRTSFTRVPDRITKHDRVIWLGDLNYRIALSYSETKTLLDKNAWDTLLNKDQLKIERDAGRVFKGWHEGKIFFAPTYKYSYNSDAYAGDTSKEKKNKRRTPAWCDRILWHGDGIRQLSYVRGESRFSDHRPVCSVFVVDVEVCEGKTGTRRQ*
g21175.t1	Eukaryota	1416	48.23	1416	48.23	472	5	1471698	1473770	-	AT5G04990.1	Eukaryota	1892	44.34	1416	48.23	472	2072	1416	472	identical	same	MSASTVSITANTAAATRRTPILAGEKKSNFDYPQSESLANGGVGEAGGTSRDLSRGEATLDRSQGQDLGPVTRRSVSAATGTNTTATQRRTRKVATPKSEKARWKTVVRIFAKQLGALLIIVGLIQLTRKMILKASSPSSPISSYETEMAFSGLESRIAEVDGLVKATTNSMQVQVELLDKKMEREAKVLRQEIERKASAFQSELKKIESRTESLEKSVDEVNAKPWVTKDELERIYEELKKGNVDDSAFSEISIDELRAYARDIMEKEIEKHAADGLGRVDYALASGGAFVMEHSDPYLVGKGSSWFATTMRRAHTNAVKMLSPSFGEPGQCFPLKGSEGYVQIRLRGPIIPEAFTLEHVAKSVAYDRSSAPKDCRVSGSLQGPESSAETENMQLLTEFTYDLDRSNAQTFNILESSSSGLIDTVRLDFTSNHGSDSHTCIYRFRVHGRAPDPVPVVGTNLDQDSSPESE*	MSASTVSITANTAAATRRTPILAGEKKSNFDYPQSESLANGGVGEAGGTSRDLSRGEATLDRSQGQDLGPVTRRSVSAATGTNTTATQRRTRKVATPKSEKARWKTVVRIFAKQLGALLIIVGLIQLTRKMILKASSPSSPISSYETEMAFSGLESRIAEVDGLVKATTNSMQVQVELLDKKMEREAKVLRQEIERKASAFQSELKKIESRTESLEKSVDEVNAKPWVTKDELERIYEELKKGNVDDSAFSEISIDELRAYARDIMEKEIEKHAADGLGRVDYALASGGAFVMEHSDPYLVGKGSSWFATTMRRAHTNAVKMLSPSFGEPGQCFPLKGSEGYVQIRLRGPIIPEAFTLEHVAKSVAYDRSSAPKDCRVSGSLQGPESSAETENMQLLTEFTYDLDRSNAQTFNILESSSSGLIDTVRLDFTSNHGSDSHTCIYRFRVHGRAPDPVPVVGTNLDQDSSPESE*
g21176.t1	cellular_organisms	1059	43.34	1059	43.34	353	5	1474262	1476412	-	AT5G05000.1	cellular organisms	1346	41.9	942	43.95	314	2150	878	320	homologous	same	MYFHRIRRRISATSNSSSGKDLCPWQLCKRFVNGSYKEEDVSSLTVLVMGKGGVGKSSTVNSVIGEKAAAVSTFQSEGLRPTLVSRTRSGFTLNIIDTPGLIEGGYVNDQAINIIKRYDELFPGLRSYSPNLGLICGICINLDSWMLNLNRFLLNMTIDVLLYVDRLDVYRVDDLDRQVVGAITDAFGKEIWKKSALVLTHAQFSPPDGLNYNHFVSKRSNALLKVIQTGAQLKKQDLQGFSIPVILVENSGRCHKNESDEKILPCGTSWIPNLFNKITEISFNGNKAIHVDKKLVEGPNPNERGKKLIPLMFAFQYLLVMKPLVRAIKSDVSRESKPAWELRDSGLASRRS*	MAALQTLREWIGIQQFPPATQSKLLEILGKYKEEDVSSLTVLVMGKGGVGKSSTVNSVIGEKAAAVSTFQSEGLRPTLVSRTRSGFTLNIIDTPGLIEGGYVNDQAINIIKRFLLNMTIDVLLYVDRLDVYRVDDLDRQVVGAITDAFGKEIWKKSALVLTHAQFSPPDGLNYNHFVSKRSNALLKVIQTGAQLKKQDLQGFSIPVILVENSGRCHKNESDEKILPCGTSWIPNLFNKITEISFNGNKAIHVDKKLVEGPNPNERGKKLIPLMFAFQYLLVMKPLVRAIKSDVSRESKPAWELRDSGLASRRS*
g21176.t1	cellular_organisms	1059	43.34	1059	43.34	353	5	1474262	1476412	-	AT5G05000.2	cellular organisms	1142	42.38	942	43.95	314	1757	878	320	homologous	same	MYFHRIRRRISATSNSSSGKDLCPWQLCKRFVNGSYKEEDVSSLTVLVMGKGGVGKSSTVNSVIGEKAAAVSTFQSEGLRPTLVSRTRSGFTLNIIDTPGLIEGGYVNDQAINIIKRYDELFPGLRSYSPNLGLICGICINLDSWMLNLNRFLLNMTIDVLLYVDRLDVYRVDDLDRQVVGAITDAFGKEIWKKSALVLTHAQFSPPDGLNYNHFVSKRSNALLKVIQTGAQLKKQDLQGFSIPVILVENSGRCHKNESDEKILPCGTSWIPNLFNKITEISFNGNKAIHVDKKLVEGPNPNERGKKLIPLMFAFQYLLVMKPLVRAIKSDVSRESKPAWELRDSGLASRRS*	MAALQTLREWIGIQQFPPATQSKLLEILGKYKEEDVSSLTVLVMGKGGVGKSSTVNSVIGEKAAAVSTFQSEGLRPTLVSRTRSGFTLNIIDTPGLIEGGYVNDQAINIIKRFLLNMTIDVLLYVDRLDVYRVDDLDRQVVGAITDAFGKEIWKKSALVLTHAQFSPPDGLNYNHFVSKRSNALLKVIQTGAQLKKQDLQGFSIPVILVENSGRCHKNESDEKILPCGTSWIPNLFNKITEISFNGNKAIHVDKKLVEGPNPNERGKKLIPLMFAFQYLLVMKPLVRAIKSDVSRESKPAWELRDSGLASRRS*
g21176.t1	cellular_organisms	1059	43.34	1059	43.34	353	5	1474262	1476412	-	AT5G05000.3	cellular organisms	1684	39.43	942	43.95	314	2019	878	320	homologous	same	MYFHRIRRRISATSNSSSGKDLCPWQLCKRFVNGSYKEEDVSSLTVLVMGKGGVGKSSTVNSVIGEKAAAVSTFQSEGLRPTLVSRTRSGFTLNIIDTPGLIEGGYVNDQAINIIKRYDELFPGLRSYSPNLGLICGICINLDSWMLNLNRFLLNMTIDVLLYVDRLDVYRVDDLDRQVVGAITDAFGKEIWKKSALVLTHAQFSPPDGLNYNHFVSKRSNALLKVIQTGAQLKKQDLQGFSIPVILVENSGRCHKNESDEKILPCGTSWIPNLFNKITEISFNGNKAIHVDKKLVEGPNPNERGKKLIPLMFAFQYLLVMKPLVRAIKSDVSRESKPAWELRDSGLASRRS*	MAALQTLREWIGIQQFPPATQSKLLEILGKYKEEDVSSLTVLVMGKGGVGKSSTVNSVIGEKAAAVSTFQSEGLRPTLVSRTRSGFTLNIIDTPGLIEGGYVNDQAINIIKRFLLNMTIDVLLYVDRLDVYRVDDLDRQVVGAITDAFGKEIWKKSALVLTHAQFSPPDGLNYNHFVSKRSNALLKVIQTGAQLKKQDLQGFSIPVILVENSGRCHKNESDEKILPCGTSWIPNLFNKITEISFNGNKAIHVDKKLVEGPNPNERGKKLIPLMFAFQYLLVMKPLVRAIKSDVSRESKPAWELRDSGLASRRS*
g21177.t1	Eukaryota	1665	44.8	1665	44.8	555	5	1476462	1479872	+	AT5G05010.1	Eukaryota	2109	42.58	1584	45.45	528	3339	1508	483	homologous	same	MTNLPFWHFFFHLLACEEETGDFISFDHSQDSHYLSYNRRDCSSLNNQNGCACCCHCGQVWESDCFQTLCGYHTYIETENVRYVYQPIEALFLLLVTTKQSNILEDLATLTLLSKLVPEYSMSLDEEGISRASFELIFAFDEVISLGHKESVTVAQVKQYCEMESHEEKLHKLVMQSKINDTKDVMKRKANEIDKSKIEKNKPGGFSSMGSMGSGRLESGFNELSISSGGGGGYGSGSGFGMISDVDPINTKPKDRSRSSVTAPPKSSGMKLGKSGKNQLMESLKAEGEDVIEDVKPTGQSKAAAPPPTDPFTLTVEEKLNVALRRDGGLSSFDMQGTLSLQILNQEDGFVQVQIATGENPEILFKTHPNINRDMFNNENILGLKRPDQPFPTGQGGDGVGLLRWRMQRADESMVPLTINCWPSVSGNETYVSLEYEASSMFDLTNVIISVPLPALREAPSVRQCDGEWRYDPRNSVLEWSILLIDNSNRSGSMEFVVPPVDSSVFFPISVQFAATSTYSGLKVTGMIPLRGGGGATPRFVQRTQLIAQNYQVI*	MVVLAAAIVVKSGKVIVSRHYVDMSRIRIEGLLAAFPKLVGMGKQHTYIETENVRYVYQPIEALFLLLVTTKQSNILEDLATLTLLSKLVPEYSMSLDEEGISRASFELIFAFDEVISLGHKESVTVAQVKQYCEMESHEEKLHKLVMQSKINDTKDVMKRKANEIDKSKIEKNKPGGFSSMGSMGSGRLESGFNELSISSGGGGGYGSGSGFGMISDVDPINTKPKDRSRSSVTAPPKSSGMKLGKSGKNQLMESLKAEGEDVIEDVKPTGQSKAAAPPPTDPFTLTVEEKLNVALRRDGGLSSFDMQGTLSLQILNQEDGFVQVQIATGENPEILFKTHPNINRDMFNNENILGLKRPDQPFPTGQGGDGVGLLRWRMQRADESMVPLTINCWPSVSGNETYVSLEYEASSMFDLTNVIISVPLPALREAPSVRQCDGEWRYDPRNSVLEWSILLIDNSNRSGSMEFVVPPVDSSVFFPISVQFAATSTYSGLKVTGMIPLRGGGGATPRFVQRTQLIAQNYQVI*
g21177.t1	Eukaryota	1665	44.8	1665	44.8	555	5	1476462	1479872	+	AT5G05010.2	Eukaryota	2007	42.75	1584	45.45	528	3199	1508	483	homologous	same	MTNLPFWHFFFHLLACEEETGDFISFDHSQDSHYLSYNRRDCSSLNNQNGCACCCHCGQVWESDCFQTLCGYHTYIETENVRYVYQPIEALFLLLVTTKQSNILEDLATLTLLSKLVPEYSMSLDEEGISRASFELIFAFDEVISLGHKESVTVAQVKQYCEMESHEEKLHKLVMQSKINDTKDVMKRKANEIDKSKIEKNKPGGFSSMGSMGSGRLESGFNELSISSGGGGGYGSGSGFGMISDVDPINTKPKDRSRSSVTAPPKSSGMKLGKSGKNQLMESLKAEGEDVIEDVKPTGQSKAAAPPPTDPFTLTVEEKLNVALRRDGGLSSFDMQGTLSLQILNQEDGFVQVQIATGENPEILFKTHPNINRDMFNNENILGLKRPDQPFPTGQGGDGVGLLRWRMQRADESMVPLTINCWPSVSGNETYVSLEYEASSMFDLTNVIISVPLPALREAPSVRQCDGEWRYDPRNSVLEWSILLIDNSNRSGSMEFVVPPVDSSVFFPISVQFAATSTYSGLKVTGMIPLRGGGGATPRFVQRTQLIAQNYQVI*	MVVLAAAIVVKSGKVIVSRHYVDMSRIRIEGLLAAFPKLVGMGKQHTYIETENVRYVYQPIEALFLLLVTTKQSNILEDLATLTLLSKLVPEYSMSLDEEGISRASFELIFAFDEVISLGHKESVTVAQVKQYCEMESHEEKLHKLVMQSKINDTKDVMKRKANEIDKSKIEKNKPGGFSSMGSMGSGRLESGFNELSISSGGGGGYGSGSGFGMISDVDPINTKPKDRSRSSVTAPPKSSGMKLGKSGKNQLMESLKAEGEDVIEDVKPTGQSKAAAPPPTDPFTLTVEEKLNVALRRDGGLSSFDMQGTLSLQILNQEDGFVQVQIATGENPEILFKTHPNINRDMFNNENILGLKRPDQPFPTGQGGDGVGLLRWRMQRADESMVPLTINCWPSVSGNETYVSLEYEASSMFDLTNVIISVPLPALREAPSVRQCDGEWRYDPRNSVLEWSILLIDNSNRSGSMEFVVPPVDSSVFFPISVQFAATSTYSGLKVTGMIPLRGGGGATPRFVQRTQLIAQNYQVI*
g21178.t1	Magnoliophyta	657	47.34	657	47.34	219	5	1480312	1481548	-	AT5G05020.1	Magnoliopsida	865	42.77	465	48.17	155	776	458	153	homologous	same	MVKSNVYITSILLILLMAIAMALLSTSSHGLSIAGLSLGQGQIYGVLRCNISGDPNAPPVSGAPVYLKCDGSNTTIADAVTKPDGTFRVLLSAVQTVLISPSSCYLLANLPGGNCSIYVPDGALTATFTLLRIIQTNATNIAVFTAGPFVDEIAMGLMSRRIDNWGHDHSGSMSIQQEMVEESSRKVLLFRYFCGGEMNGNDVDARPTKLNTFSLNAV*	MVKSNVYITSILLILLMAIAMALLSTSSHGLSIAGLSLGQGQIYGVLRCNISGDPNAPPVSGAPVYLKCDGSNTTIADAVTKPDGTFRVLLSAVQTVLISPSSCYLLANLPGGNCSIYVPDGALTATFTLLRIIQTNATNIAVFTAGPFVDEIV*
g21179.t1	Streptophytina	729	39.09	729	39.09	243	5	1484240	1485391	-	AT5G05030.1	Streptophytina	1213	35.86	1092	36.72	364	1151	724	239	homologous	same	MGHITTDQGPYRGVIASLSVHDLNISRDQASYANIYIGSGIYDKVNFIQTGWMINPSLFGDGRTWSYGFWKGANGAGCYNTICRGFVQVSKTDHLSGPLPQLPSGGDRDISVSIRQDKETGNWWTTDIRGNESEEYIGYWPKELFDLISKSANIVGVTGTVQASPSGQSPPMGNGHLPTDDEAGSARVGEVKFIDNDFVVKGSDQYKLEKLIDDSNKCYGLKDGKKLILFKYGGPGGNSCGI*	MDFVFKLVGFLFIVLIVQSKGNVKDLMSVKLNENTIYDCVDIYKQPSLSHPLLQNHKVQLEPSFSKPKNQVKGESERKNIIECPNGTVPIIRNTKKYVANAQYWTEKHLNPLTIDSHGTHIAGVRTTDQGPYRGVIASLSVHDLNISRDQASYANIYIGSGIYDKVNFIQTGWMINPSLFGDGRTWSYGFWKGANGAGCYNTICRGFVQVSKTDHLSGPLPQLPSGGDRDISVSIRQDKETGNWWTTDIRGNESEEYIGYWPKELFDLISKSANIVGVTGTVQASPSGQSPPMGNGHLPTDDEAGSARVGEVKFIDNDFVVKGSDQYKLEKLIDDSNKCYGLKDGKKLILFKYGGPGGNSCGI*
g2118.t1	cellular_organisms	828	46.5	828	46.5	276	1	6774937	6777092	+	AT1G19580.1	cellular organisms	1558	41.59	828	46.5	276	2155	828	276	identical	same	MGTLGRAFYSVGFWIRETGQALDRLGCRLQGKNYFREQLSRHRTLMNVFDKAPIVDKEAFVAPSASVIGDVHIGRGSSIWYGCVLRGDVNTVSVGSGTNIQDNSLVHVAKSNLSGKVHPTIIGDNVTIGHSAVLHGCTVEDETFIGMGATLLDGVVVEKHGMVAAGALVRQNTRIPSGEVWGGNPARFLRKLTDEEIAFISQSATNYSNLAQAHAAENAKPLNVIEFEKVLRKKHALKDEEYDSMLGIVRETPPELNLPNNILPDKETKRPSNVN*	MGTLGRAFYSVGFWIRETGQALDRLGCRLQGKNYFREQLSRHRTLMNVFDKAPIVDKEAFVAPSASVIGDVHIGRGSSIWYGCVLRGDVNTVSVGSGTNIQDNSLVHVAKSNLSGKVHPTIIGDNVTIGHSAVLHGCTVEDETFIGMGATLLDGVVVEKHGMVAAGALVRQNTRIPSGEVWGGNPARFLRKLTDEEIAFISQSATNYSNLAQAHAAENAKPLNVIEFEKVLRKKHALKDEEYDSMLGIVRETPPELNLPNNILPDKETKRPSNVN*
g2118.t1	cellular_organisms	828	46.5	828	46.5	276	1	6774937	6777092	+	AT1G19580.2	cellular organisms	1451	42.66	663	45.85	221	2155	576	179	homologous	same	MGTLGRAFYSVGFWIRETGQALDRLGCRLQGKNYFREQLSRHRTLMNVFDKAPIVDKEAFVAPSASVIGDVHIGRGSSIWYGCVLRGDVNTVSVGSGTNIQDNSLVHVAKSNLSGKVHPTIIGDNVTIGHSAVLHGCTVEDETFIGMGATLLDGVVVEKHGMVAAGALVRQNTRIPSGEVWGGNPARFLRKLTDEEIAFISQSATNYSNLAQAHAAENAKPLNVIEFEKVLRKKHALKDEEYDSMLGIVRETPPELNLPNNILPDKETKRPSNVN*	MGTLGRAFYSVGFWIRETGQALDRLGCRLQGKNYFREQLSRHRTLMNVFDKAPIVDKEAFVAPSASVIGDVHIGRGSSIWYGCVLRGDVNTVSVGSGTNIQDNSLVHVAKSNLSGKVHPTIIGDNVTIGHSAVLHGCTVEDETFIGMGATLLDGVVVEKHGMVAAGALVRQNTRIPSGEFLVLRILLLYLDRTYLIHFSDALTDYKCMGRKPSKVPQEAH*
g21180.t1	Pentapetalae	516	45.74	516	45.74	172	5	1487260	1487968	-	AT5G05040.1	Pentapetalae	647	42.5	516	45.74	172	708	516	172	identical	same	MLSPIENERSEIPSPEKLKLVEEPSDDESKFSNYDSDDWETLSDDLRLLDEEWGKSGGFDVDFSKVRHRFGCGAVHLDDDNMVSEPHETNRDLLNRLSNMAISFYNDKTDSSLELVKVLRANFHPSAAITLYITFEANDPKDGNQTKRYQAVVLYLSFDIQVCSCKPEPSS*	MLSPIENERSEIPSPEKLKLVEEPSDDESKFSNYDSDDWETLSDDLRLLDEEWGKSGGFDVDFSKVRHRFGCGAVHLDDDNMVSEPHETNRDLLNRLSNMAISFYNDKTDSSLELVKVLRANFHPSAAITLYITFEANDPKDGNQTKRYQAVVLYLSFDIQVCSCKPEPSS*
g21181.t1	Arabidopsis	234	43.59	234	43.59	78	5	1488542	1489111	+													MTVSYEDNKNPERWDNVIEYLAKDEVLVIVSVLWFPRAGRDEIDGTPYFEMQDSNGDVDHGDRGYLLFPRLPYSLVL*
g21182.t1	Eukaryota	912	41.78	912	41.78	304	5	1491639	1493457	+	AT5G05050.1	Tracheophyta	900	42.11	900	42.11	300	1818	878	309	homologous	same	MESEDKKFGEEHKSESESNEESIVAGVGAGRNGGNKSDSDEESAVVGVGAGRKGKNKKSSSSSSSSKKNKSPAKASTKRFTKEDEEWAKDLPSDFTTNCKDWFQYLSGAIKQGKLMAIARCVQASFAIRGIKVELSPQHLINNITGKSKEGDIIKFEELSDYLKNQGLVLEEVCKFSGSIKATCPKECSKQTSDDSFYKIKEFNVITKKDVKEEDLLKLVYQRPIVVVSFGTTDEGEHYWLIQNSYGEAWGEKGIGKIIRKCSLKNGESSLFVGAIDIVICMKPSSTSARSGGEREKVVDSRK*	MESEDKKFGEEHKSESESNEESIVAGVGAGRNGGNKSDSDEESAVVGVGAGRKGKNKKSSSSSSSSKKNKSPAKASTKRFTKEDEEWAKDLPSDFTTNCKDWFQYLSGAIKQGKLSVCWAVAIARCVQASFAIRGIKVELSPQHLINNITGKSKEGDIIKFEELSDYLKNQGLVLEEVCKFSGSIKATCPKECSKQTSDDSFYKIKEFNVITKKDVKEEDLLKLVYQRPIVGEHYWLIQNSYGEAWGEKGIGKIIRKCSLKNGESSLFVGAIDIVICMKPSSTSARSGGEREKVVDSRK*
g21183.t1	Brassicaceae	495	44.85	495	44.85	165	5	1494011	1494999	-	AT5G05060.1	Pentapetalae	1027	39.44	519	45.09	173	988	412	117	homologous	same	MLSPIENERSEIPSPEKLKLVEEPSDDESKFSNYDSDDWETLSDDLRLLDEEWGKSGGFDVDFSKVRHRFGRGAVHLDDDNMVSEPHETNRDLLNRLSNMAISFYNDKTGIKLELVKWFDTCPLISKFALAILNHLLLEFSSESFPPASLCIYLSIYLGEAKGH*	MLSPIENERSEIPSPEKLKLVEEPSDDESKFSNYDSDDWETLSDDLRLLDEEWGKSGGFDVDFSKVRHRFGRGAVHLDDDNMVSEPHETNRDLLNRLSNMAISFYNDKTGIKLELVKVLRANFHPSAAITLYITFEANDPSDGNQTKRYQAVVRYLSFDIEVCSCNPEPSSS*
g21184.t1	Eukaryota	1242	42.11	1242	42.11	414	5	1496896	1498441	+	AT5G05070.1	Eukaryota	1532	40.4	1242	42.11	414	1545	1242	414	identical	same	MQRERMSKKKISQVHCIPSGDHILMTASSSKHIPHIRFYKAWKGNNRFCCGGRLIFGPDVSSLYLTSFLIGAPALTFCIRMLVWIKRGDPFFNYTVLASGFILTLLDFTFLMLTSARDPGIIPRNKTSMILEDDSDSSLTQSMEWVNNKTPNLKIPRTKDVFVNGYTIKVKFCDTCLLYRPPRASHCSICNNCVQRFDHHCPWVGQCIARRNYPFFICFISSSTLLCIYVFVFSWINLIRQPGKLWRTMSDDIVSVILIVYTFVAVWFVGGLTIFHFYLMSTNQTTYENFRYRYDKKENPYKRGLLKNVKEVLFAKIPPSQLDLRAMVPEEDDMTIASNDSEYESEYTSSVRYDTEMGGKLIKRDSPRKLPLPTRNLDDIKDISDNYDRSTTTREDASDRDPSFFSSQLDLPK*	MQRERMSKKKISQVHCIPSGDHILMTASSSKHIPHIRFYKAWKGNNRFCCGGRLIFGPDVSSLYLTSFLIGAPALTFCIRMLVWIKRGDPFFNYTVLASGFILTLLDFTFLMLTSARDPGIIPRNKTSMILEDDSDSSLTQSMEWVNNKTPNLKIPRTKDVFVNGYTIKVKFCDTCLLYRPPRASHCSICNNCVQRFDHHCPWVGQCIARRNYPFFICFISSSTLLCIYVFVFSWINLIRQPGKLWRTMSDDIVSVILIVYTFVAVWFVGGLTIFHFYLMSTNQTTYENFRYRYDKKENPYKRGLLKNVKEVLFAKIPPSQLDLRAMVPEEDDMTIASNDSEYESEYTSSVRYDTEMGGKLIKRDSPRKLPLPTRNLDDIKDISDNYDRSTTTREDASDRDPSFFSSQLDLPK*
g21184.t1	Eukaryota	1242	42.11	1242	42.11	414	5	1496896	1498441	+	AT5G05080.1	cellular organisms	1344	41.29	756	43.78	252	3				opposite	MQRERMSKKKISQVHCIPSGDHILMTASSSKHIPHIRFYKAWKGNNRFCCGGRLIFGPDVSSLYLTSFLIGAPALTFCIRMLVWIKRGDPFFNYTVLASGFILTLLDFTFLMLTSARDPGIIPRNKTSMILEDDSDSSLTQSMEWVNNKTPNLKIPRTKDVFVNGYTIKVKFCDTCLLYRPPRASHCSICNNCVQRFDHHCPWVGQCIARRNYPFFICFISSSTLLCIYVFVFSWINLIRQPGKLWRTMSDDIVSVILIVYTFVAVWFVGGLTIFHFYLMSTNQTTYENFRYRYDKKENPYKRGLLKNVKEVLFAKIPPSQLDLRAMVPEEDDMTIASNDSEYESEYTSSVRYDTEMGGKLIKRDSPRKLPLPTRNLDDIKDISDNYDRSTTTREDASDRDPSFFSSQLDLPK*	MASNENLPPNVIKQLAKELKSLDESPPDGIKVVVNDEDFSQICADIEGPVGTPYENGLFRMKLALSHDFPHSPPKGYFMTKIFHPNVASNGEICVNTLKKDWNPSLGLRHVLSVVRCLLIEPFPESALNEQAGKMLLENYDEYARHARLYTGIHAKPKPKFKTGAISESTTALNVGQTNNETPGAATAIPSSMTDIKRVTTSAQDQQHVANVVVAASASVVTTTQKREAGLAKVQADKKKVDARKKSLKRL*
g21184.t1	Eukaryota	1242	42.11	1242	42.11	414	5	1496896	1498441	+	AT5G05080.3	cellular organisms	1615	40.56	756	43.78	252	3				opposite	MQRERMSKKKISQVHCIPSGDHILMTASSSKHIPHIRFYKAWKGNNRFCCGGRLIFGPDVSSLYLTSFLIGAPALTFCIRMLVWIKRGDPFFNYTVLASGFILTLLDFTFLMLTSARDPGIIPRNKTSMILEDDSDSSLTQSMEWVNNKTPNLKIPRTKDVFVNGYTIKVKFCDTCLLYRPPRASHCSICNNCVQRFDHHCPWVGQCIARRNYPFFICFISSSTLLCIYVFVFSWINLIRQPGKLWRTMSDDIVSVILIVYTFVAVWFVGGLTIFHFYLMSTNQTTYENFRYRYDKKENPYKRGLLKNVKEVLFAKIPPSQLDLRAMVPEEDDMTIASNDSEYESEYTSSVRYDTEMGGKLIKRDSPRKLPLPTRNLDDIKDISDNYDRSTTTREDASDRDPSFFSSQLDLPK*	MASNENLPPNVIKQLAKELKSLDESPPDGIKVVVNDEDFSQICADIEGPVGTPYENGLFRMKLALSHDFPHSPPKGYFMTKIFHPNVASNGEICVNTLKKDWNPSLGLRHVLSVVRCLLIEPFPESALNEQAGKMLLENYDEYARHARLYTGIHAKPKPKFKTGAISESTTALNVGQTNNETPGAATAIPSSMTDIKRVTTSAQDQQHVANVVVAASASVVTTTQKREAGLAKVQADKKKVDARKKSLKRL*
g21185.t1	Eukaryota	876	43.72	876	43.72	292	5	1498727	1500881	-	AT5G05080.1	cellular organisms	1344	41.29	756	43.78	252	2057	748	252	homologous	same	MLTRERDRLFSLSADSQFWARRQEQFLSQLSLEDHKDLITLASNENLPPNVIKQLAKELKSLDESPPDGIKVVVNDEDFSQICADIEGPVGTPYENGLFRMKLALSHDFPHSPPKGYFMTKIFHPNVASNGEICVNTLKKDWNPSLGLRHVLSVVRCLLIEPFPESALNEQAGKMLLENYDEYARHARLYTGIHAKPKPKFKTGAISESTTALNVGQTNNETPGAATAIPSSMTDIKRVTTSAQDQQHVANVVVAASASVVTTTQKREAGLAKVQADKKKVDARKKSLKRL*	MASNENLPPNVIKQLAKELKSLDESPPDGIKVVVNDEDFSQICADIEGPVGTPYENGLFRMKLALSHDFPHSPPKGYFMTKIFHPNVASNGEICVNTLKKDWNPSLGLRHVLSVVRCLLIEPFPESALNEQAGKMLLENYDEYARHARLYTGIHAKPKPKFKTGAISESTTALNVGQTNNETPGAATAIPSSMTDIKRVTTSAQDQQHVANVVVAASASVVTTTQKREAGLAKVQADKKKVDARKKSLKRL*
g21185.t1	Eukaryota	876	43.72	876	43.72	292	5	1498727	1500881	-	AT5G05080.2	cellular organisms	1193	41.91	756	43.78	252	2029	748	252	homologous	same	MLTRERDRLFSLSADSQFWARRQEQFLSQLSLEDHKDLITLASNENLPPNVIKQLAKELKSLDESPPDGIKVVVNDEDFSQICADIEGPVGTPYENGLFRMKLALSHDFPHSPPKGYFMTKIFHPNVASNGEICVNTLKKDWNPSLGLRHVLSVVRCLLIEPFPESALNEQAGKMLLENYDEYARHARLYTGIHAKPKPKFKTGAISESTTALNVGQTNNETPGAATAIPSSMTDIKRVTTSAQDQQHVANVVVAASASVVTTTQKREAGLAKVQADKKKVDARKKSLKRL*	MASNENLPPNVIKQLAKELKSLDESPPDGIKVVVNDEDFSQICADIEGPVGTPYENGLFRMKLALSHDFPHSPPKGYFMTKIFHPNVASNGEICVNTLKKDWNPSLGLRHVLSVVRCLLIEPFPESALNEQAGKMLLENYDEYARHARLYTGIHAKPKPKFKTGAISESTTALNVGQTNNETPGAATAIPSSMTDIKRVTTSAQDQQHVANVVVAASASVVTTTQKREAGLAKVQADKKKVDARKKSLKRL*
g21185.t1	Eukaryota	876	43.72	876	43.72	292	5	1498727	1500881	-	AT5G05080.3	cellular organisms	1615	40.56	756	43.78	252	2057	748	252	homologous	same	MLTRERDRLFSLSADSQFWARRQEQFLSQLSLEDHKDLITLASNENLPPNVIKQLAKELKSLDESPPDGIKVVVNDEDFSQICADIEGPVGTPYENGLFRMKLALSHDFPHSPPKGYFMTKIFHPNVASNGEICVNTLKKDWNPSLGLRHVLSVVRCLLIEPFPESALNEQAGKMLLENYDEYARHARLYTGIHAKPKPKFKTGAISESTTALNVGQTNNETPGAATAIPSSMTDIKRVTTSAQDQQHVANVVVAASASVVTTTQKREAGLAKVQADKKKVDARKKSLKRL*	MASNENLPPNVIKQLAKELKSLDESPPDGIKVVVNDEDFSQICADIEGPVGTPYENGLFRMKLALSHDFPHSPPKGYFMTKIFHPNVASNGEICVNTLKKDWNPSLGLRHVLSVVRCLLIEPFPESALNEQAGKMLLENYDEYARHARLYTGIHAKPKPKFKTGAISESTTALNVGQTNNETPGAATAIPSSMTDIKRVTTSAQDQQHVANVVVAASASVVTTTQKREAGLAKVQADKKKVDARKKSLKRL*
g21185.t1	Eukaryota	876	43.72	876	43.72	292	5	1498727	1500881	-	AT5G05080.4	cellular organisms	1464	41.12	756	43.78	252	2057	748	252	homologous	same	MLTRERDRLFSLSADSQFWARRQEQFLSQLSLEDHKDLITLASNENLPPNVIKQLAKELKSLDESPPDGIKVVVNDEDFSQICADIEGPVGTPYENGLFRMKLALSHDFPHSPPKGYFMTKIFHPNVASNGEICVNTLKKDWNPSLGLRHVLSVVRCLLIEPFPESALNEQAGKMLLENYDEYARHARLYTGIHAKPKPKFKTGAISESTTALNVGQTNNETPGAATAIPSSMTDIKRVTTSAQDQQHVANVVVAASASVVTTTQKREAGLAKVQADKKKVDARKKSLKRL*	MASNENLPPNVIKQLAKELKSLDESPPDGIKVVVNDEDFSQICADIEGPVGTPYENGLFRMKLALSHDFPHSPPKGYFMTKIFHPNVASNGEICVNTLKKDWNPSLGLRHVLSVVRCLLIEPFPESALNEQAGKMLLENYDEYARHARLYTGIHAKPKPKFKTGAISESTTALNVGQTNNETPGAATAIPSSMTDIKRVTTSAQDQQHVANVVVAASASVVTTTQKREAGLAKVQADKKKVDARKKSLKRL*
g21186.t1	Eukaryota	801	48.19	801	48.19	267	5	1503393	1504193	+	AT5G05085.1	Arabidopsis thaliana	1273	41.63	168	54.17	56	800	166			opposite	MREEDSNWFAKWEEELPSPEELIPLSQSLITPDLAIAFDLHRNNNSNSGQPLPQTTPPQPNSSAEIAGDSTGDEPARTLKRPRLVWTPQLHKRFVDAVAHLGIKNAVPKTIMQLMSVDGLTRENVASHLQKYRLYLKRMKSGGGGGGSGDSDHLFASSPVPPHFLHPTSRQSSDLFIPSFVPISTQQQHIAAPPSQFLHRQISAVNFTSPTKATDQAMFLARQQSELQQPVFKPSSLHLHSQVANYTQDLKSGAKTVLTLFPTRDD*	MIGITAAASSAAGFHSFEEPRFLSRDEPPRLRNVCVAVASILNAVVLAFLLVRLR*
g21186.t1	Eukaryota	801	48.19	801	48.19	267	5	1503393	1504193	+	AT5G05090.1	Eukaryota	1263	41.88	801	48.19	267	800	801	267	identical	same	MREEDSNWFAKWEEELPSPEELIPLSQSLITPDLAIAFDLHRNNNSNSGQPLPQTTPPQPNSSAEIAGDSTGDEPARTLKRPRLVWTPQLHKRFVDAVAHLGIKNAVPKTIMQLMSVDGLTRENVASHLQKYRLYLKRMKSGGGGGGSGDSDHLFASSPVPPHFLHPTSRQSSDLFIPSFVPISTQQQHIAAPPSQFLHRQISAVNFTSPTKATDQAMFLARQQSELQQPVFKPSSLHLHSQVANYTQDLKSGAKTVLTLFPTRDD*	MREEDSNWFAKWEEELPSPEELIPLSQSLITPDLAIAFDLHRNNNSNSGQPLPQTTPPQPNSSAEIAGDSTGDEPARTLKRPRLVWTPQLHKRFVDAVAHLGIKNAVPKTIMQLMSVDGLTRENVASHLQKYRLYLKRMKSGGGGGGSGDSDHLFASSPVPPHFLHPTSRQSSDLFIPSFVPISTQQQHIAAPPSQFLHRQISAVNFTSPTKATDQAMFLARQQSELQQPVFKPSSLHLHSQVANYTQDLKSGAKTVLTLFPTRDD*
g21187.t1	Eukaryota	975	46.46	975	46.46	325	5	1505461	1506940	-	AT5G05100.1	Eukaryota	1679	42.17	975	46.46	325	1479	975	325	identical	same	MAAMSDKEAMVDPFLVEALQNPRHRLTILRMELDIQKFFQSPEQQQYEFQPLPTSYLRLIAHRVAQHYGLFTTALEGGGVDGSGNRILATKTVESRYPYVCLSEIPVKQPEIHGRPEGFKIAIKPRPNRGAGGSGSGSGVEKNLLRSVEERKEEYDKARARIFNSPSSSDSEDSSTRAPPPPYPRLDSKHNTACPSRNETEVVVNYNSNPVDVERNGVIRDSGRTSRVAIIRDREKDRYDPDYDRNRYVRVAPPVQNFNPIPIPLPFHDAIFPQMPRTQASLNYGHPLNPAMTAPSYTEWPSATMTYAQTLNASDVHHFRHPNP*	MAAMSDKEAMVDPFLVEALQNPRHRLTILRMELDIQKFFQSPEQQQYEFQPLPTSYLRLIAHRVAQHYGLFTTALEGGGVDGSGNRILATKTVESRYPYVCLSEIPVKQPEIHGRPEGFKIAIKPRPNRGAGGSGSGSGVEKNLLRSVEERKEEYDKARARIFNSPSSSDSEDSSTRAPPPPYPRLDSKHNTACPSRNETEVVVNYNSNPVDVERNGVIRDSGRTSRVAIIRDREKDRYDPDYDRNRYVRVAPPVQNFNPIPIPLPFHDAIFPQMPRTQASLNYGHPLNPAMTAPSYTEWPSATMTYAQTLNASDVHHFRHPNP*
g21188.t1	Viridiplantae	699	43.63	699	43.63	233	5	1507615	1508765	-	AT5G05110.1	Viridiplantae	1058	40.36	699	43.63	233	1150	699	233	identical	same	MDMRRASMCMMLICVSLVLLSGFGQFVICSEEKGTYNDNVVKMKLGGFSDSKNDWNGGKEIDDIALFAVQEHNRRENAVLELARVLKATEQVVAGKLYRLTLEVIEAGEKKIYEAKVWVKPWMNFKQLQEFKNIIPSFTISDLGFKPDGNGFDWRSVSTNNPEVQEAAKHAMKSLQQKSNSLFPYKLIDIILARAKVVEERVKFELLLKLERGNKLEKFMVEVMKDQTGKYE*	MDMRRASMCMMLICVSLVLLSGFGQFVICSEEKGTYNDNVVKMKLGGFSDSKNDWNGGKEIDDIALFAVQEHNRRENAVLELARVLKATEQVVAGKLYRLTLEVIEAGEKKIYEAKVWVKPWMNFKQLQEFKNIIPSFTISDLGFKPDGNGFDWRSVSTNNPEVQEAAKHAMKSLQQKSNSLFPYKLIDIILARAKVVEERVKFELLLKLERGNKLEKFMVEVMKDQTGKYE*
g21189.t1	Arabidopsis	258	44.96	258	44.96	86	5	1509733	1509990	-	AT5G05113.1	Arabidopsis	363	44.63	258	44.96	86	257	258	86	identical	same	MLRHRSGLMYLRRQKWKIGGWRRRESCMFEKLQSLTEPEGIAHTLNKLMRIEKEHESVTREDLKHVDWMVRRPVFPSKAKILIGY*	MLRHRSGLMYLRRQKWKIGGWRRRESCMFEKLQSLTEPEGIAHTLNKLMRIEKEHESVTREDLKHVDWMVRRPVFPSKAKILIGY*
g2119.t1	cellular_organisms	1068	46.91	1068	46.91	356	1	6779085	6780898	+	AT1G19600.1	cellular organisms	1590	44.15	1068	46.91	356	1813	1068	356	identical	same	MVAEALPKCPEAPLVLGLQPAALIDNVAPVDWSLLDQIPGDRGGSIAVQKDELEHMLKELDAHISVAPLKKMAGGSVTNTVRGLSVGFGVATGIIGAYGDDEQGQLFVSNMGFSGVSISRLRKKKGSTAQCVCLVDDSGNRTMRPCLSSAVKIQADELSKEDFTGSKWLVLRYAVLNLQVIQAAIRFAKQEGLSVSLDLASFEMVRNSKSELRQLLESGNIDLCFANEDEAAELLRGEQEAGPEAALEFLGRHCRWAVVTLGSKGCIAKHDKEVVHISAIGETVATDATGAGDLFASGFLYGLIKGLSLEECCKVGSCSGGSVIRALGGEVTPENWQWMHKQLQLKGLPVPDIHN*	MVAEALPKCPEAPLVLGLQPAALIDNVAPVDWSLLDQIPGDRGGSIAVQKDELEHMLKELDAHISVAPLKKMAGGSVTNTVRGLSVGFGVATGIIGAYGDDEQGQLFVSNMGFSGVSISRLRKKKGSTAQCVCLVDDSGNRTMRPCLSSAVKIQADELSKEDFTGSKWLVLRYAVLNLQVIQAAIRFAKQEGLSVSLDLASFEMVRNSKSELRQLLESGNIDLCFANEDEAAELLRGEQEAGPEAALEFLGRHCRWAVVTLGSKGCIAKHDKEVVHISAIGETVATDATGAGDLFASGFLYGLIKGLSLEECCKVGSCSGGSVIRALGGEVTPENWQWMHKQLQLKGLPVPDIHN*
g21190.t1	Embryophyta	606	44.06	606	44.06	202	5	1511232	1511837	+	AT5G05120.1	Embryophyta	606	44.06	606	44.06	202	605	606	156	identical	same	MLSSDSNYASDISDDASATGSIENPIYKCKYCPRKFDKTQALGGHQNAHRKEREVEKQQKAFLAHLNRPEPDLYAYSYSYHHSFPNQYALPPGFEQPQYKVDRSYKMSMVYNQYVGSSSSSFAGLQSDPSQGMNQDWTFTGIPFLPQSQPQPLSSPICLDLCLGIGSSQTQPQPQEPNDATEEMDAEKENDGSSLSLSLKL*	MLSSDSNYASDISDDASATGSIENPIYKCKYCPRKFDKTQALGGHQNAHRKEREVEKQQKAFLAHLNRPEPDLYAYSYSYHHSFPNQYALPPGFEQPQYKVDRSYKMSMVYNQYVGSSSSSFAGLQSDPSQGMNQDWTFTGIPFLPQSQPQPLSSPICLDLCLGIGSSQTQPQPQEPNDATEEMDAEKENDGSSLSLSLKL*
g21191.t1	cellular_organisms	2646	44.29	2646	44.29	882	5	1512116	1514918	+	AT5G05130.1	cellular organisms	2928	43.37	2646	44.29	882	2802	2646	882	identical	same	MRVLKYFRAPSSLRHRSSPMAQFLRRFSSSPMANEDEFQSPVEPSQQQSQDCVSESYLIGFVIANIVGLKYYSGRINGREMVGLVREPLNVYDNNAIRVLNTRSEQVGHIERTVAAVLAPMIDSHTIVVEGIVPNTRSNSNRYRIPCQIHVFAKLEASSTVKSTISRGGLVLISESDTSFGLSEAVVVKEQMGNGDKRSVDKIFKLVDENVKLMGKLVAAEPPREVIKSELFAHQKEGLGWLLHREKSGELPPFWEEKDGEFLNTLTNYRSDKRPDPLRGGVFADDMGLGKTLTLLSLIAFDRYGNASTSTPTEEPLDGEGDKIEKKGKKRGRGKSSESVTRKKLKTDDVVGMNVSQKTTLIVCPPSVISAWITQLEEHTVPGILKVYMYHGGERTDDVNELMKYDIVLTTYGTLAVEESWEDSPVKKMEWLRIILDEAHTIKNANAQQSRVVCKLKASRRWAVTGTPIQNGSFDLYSLMAFLRFEPFSIKSYWQSLIQRPLGQGNKKGLSRLQVLMATISLRRTKEKSLIGLPPKTVETCYVELSPEERQLYDHMEGEAKGVVQNLINNGSLMRNYSTVLSIILRLRQLCDDMSLCPPELRSFTTSTSVEDVTDKPELLQKLVAALQDGEDFDCPICISPPTNIIITRCAHIFCRACILQTLQRSKPLCPLCRGSLTQSDLYNAPPPPPDSSNTDGEDAKSSTKSSKVSALLSLLMASRQENPNTKSVVFSQFRKMLLLLETPLKAAGFTILRLDGAMTVKKRTQVIGEFGNPELTGPVVLLASLKASGTGINLTAASRVYLFDPWWNPAVEEQAMDRIHRIGQKQEVKMIRMIARNSIEERVLELQQKKKNLANEAFKRRQKKDEREVNVEDVVALMSL*	MRVLKYFRAPSSLRHRSSPMAQFLRRFSSSPMANEDEFQSPVEPSQQQSQDCVSESYLIGFVIANIVGLKYYSGRINGREMVGLVREPLNVYDNNAIRVLNTRSEQVGHIERTVAAVLAPMIDSHTIVVEGIVPNTRSNSNRYRIPCQIHVFAKLEASSTVKSTISRGGLVLISESDTSFGLSEAVVVKEQMGNGDKRSVDKIFKLVDENVKLMGKLVAAEPPREVIKSELFAHQKEGLGWLLHREKSGELPPFWEEKDGEFLNTLTNYRSDKRPDPLRGGVFADDMGLGKTLTLLSLIAFDRYGNASTSTPTEEPLDGEGDKIEKKGKKRGRGKSSESVTRKKLKTDDVVGMNVSQKTTLIVCPPSVISAWITQLEEHTVPGILKVYMYHGGERTDDVNELMKYDIVLTTYGTLAVEESWEDSPVKKMEWLRIILDEAHTIKNANAQQSRVVCKLKASRRWAVTGTPIQNGSFDLYSLMAFLRFEPFSIKSYWQSLIQRPLGQGNKKGLSRLQVLMATISLRRTKEKSLIGLPPKTVETCYVELSPEERQLYDHMEGEAKGVVQNLINNGSLMRNYSTVLSIILRLRQLCDDMSLCPPELRSFTTSTSVEDVTDKPELLQKLVAALQDGEDFDCPICISPPTNIIITRCAHIFCRACILQTLQRSKPLCPLCRGSLTQSDLYNAPPPPPDSSNTDGEDAKSSTKSSKVSALLSLLMASRQENPNTKSVVFSQFRKMLLLLETPLKAAGFTILRLDGAMTVKKRTQVIGEFGNPELTGPVVLLASLKASGTGINLTAASRVYLFDPWWNPAVEEQAMDRIHRIGQKQEVKMIRMIARNSIEERVLELQQKKKNLANEAFKRRQKKDEREVNVEDVVALMSL*
g21192.t1	Eukaryota	1311	43.1	1311	43.1	437	5	1520353	1522297	+	AT5G05140.1	Eukaryota	2799	38.51	1311	43.1	437	1944	1311	437	identical	same	MKASGSLDSWREYFRRRGDSDIFGIIDHAIMVAATDCPNKFKSRRDKIAELLFSCRVNRCVGCDHLELSVPGDDEANRGTTGNGGGGTAVDEDYEVAGGSKESKANSSRGDNNQIVSNYTFDEAEALSDEIEEFSVVSKEVARIKEILLNKEDEPNSVLLDSLRHLKLMSLNVDILKSTEIGKAVNGLRKHSSDKIRQLAKTLIAEWKELVDQWVNTTKEITGAEGTPESANPSVLDEEEAFPSLPYDVDIFTPEPNGFEISHFFDSLDFDGNPRNSEEHNTSREHERRPQNIAKRKPEGTQMRIQDAPFRSIKPSSATDFDGTRRPVKQSTEQRMKNETVSVHKSEKPMIQRKPVVTEQKRKAPGPQQEKLKGLDADAKFEFAKRKLQESYQHHENAKKQRTIQVLEMIPKQGSAQKPQLKRPGMSNRNWANGRK*	MKASGSLDSWREYFRRRGDSDIFGIIDHAIMVAATDCPNKFKSRRDKIAELLFSCRVNRCVGCDHLELSVPGDDEANRGTTGNGGGGTAVDEDYEVAGGSKESKANSSRGDNNQIVSNYTFDEAEALSDEIEEFSVVSKEVARIKEILLNKEDEPNSVLLDSLRHLKLMSLNVDILKSTEIGKAVNGLRKHSSDKIRQLAKTLIAEWKELVDQWVNTTKEITGAEGTPESANPSVLDEEEAFPSLPYDVDIFTPEPNGFEISHFFDSLDFDGNPRNSEEHNTSREHERRPQNIAKRKPEGTQMRIQDAPFRSIKPSSATDFDGTRRPVKQSTEQRMKNETVSVHKSEKPMIQRKPVVTEQKRKAPGPQQEKLKGLDADAKFEFAKRKLQESYQHHENAKKQRTIQVLEMIPKQGSAQKPQLKRPGMSNRNWANGRK*
g21193.t1	Eukaryota	1125	44.09	1125	44.09	375	5	1524841	1526199	-	AT5G05150.1	Eukaryota	1267	42.15	1125	44.09	375	1358	1125	375	identical	same	MNSIVSTVRGILTLSRSETFDSPRDEAKSDLKVLSVAWNQVCSGFIVGTNHGFNVYSCKPMIKKSISRAPHESGFKVAEMLFLSNLFAFVGNGYNNSEYPPNKVFVWDDYRNCCLSELTFKSEVIAVKLAREHVVVVLKQNIYVYTFNNLKVDRVIETLMNPKGLCCVTHVESKAVLACPGFHPGQVQVHDLRWNVIKFIKAHDSAIACMTLTLDGSLLATASTKGTLIRIFNAVDGTLLQEFRRGVERAEIYNVAISSNLKWVAASSEKGTLHVFRLRPDILSFDPASSSSFIRVILPKYLYENERSFAQFSLPASTKFIVGFGSENTVLLVGIDGSFRRCKFDHADGGQMVELEHKYFFSLQETGNTMVGGV*	MNSIVSTVRGILTLSRSETFDSPRDEAKSDLKVLSVAWNQVCSGFIVGTNHGFNVYSCKPMIKKSISRAPHESGFKVAEMLFLSNLFAFVGNGYNNSEYPPNKVFVWDDYRNCCLSELTFKSEVIAVKLAREHVVVVLKQNIYVYTFNNLKVDRVIETLMNPKGLCCVTHVESKAVLACPGFHPGQVQVHDLRWNVIKFIKAHDSAIACMTLTLDGSLLATASTKGTLIRIFNAVDGTLLQEFRRGVERAEIYNVAISSNLKWVAASSEKGTLHVFRLRPDILSFDPASSSSFIRVILPKYLYENERSFAQFSLPASTKFIVGFGSENTVLLVGIDGSFRRCKFDHADGGQMVELEHKYFFSLQETGNTMVGGV*
g21194.t1	cellular_organisms	1923	46.49	1923	46.49	641	5	1528000	1530017	+	AT5G05160.1	cellular organisms	2343	43.62	1923	46.49	641	2017	1923	641	identical	same	MNSSHTAFVAASFFFLLLAATAVLVSADLASDEQALLNFAASVPHPPKLNWNKNLSLCSSWIGITCDESNPTSRVVAVRLPGVGLYGSIPPATLGKLDALKVLSLRSNSLFGTLPSDILSLPSLEYLYLQHNNFSGELTTNSLPSISKQLVVLDLSYNSLSGNIPSGLRNLSQITVLYLQNNSFDGPIDSLDLPSVKVVNLSYNNLSGPIPEHLKKSPEYSFIGNSLLCGPPLNACSGGAISPSSNLPRPLTENLHPVRRRQSKAYIIAIVVGCSVAVLFLGIVFLVCLVKKTKKEEGGGEGVRTQMGGVNSKKPQDFGSGVQDPEKNKLFFFERCNHNFDLEDLLKASAEVLGKGSFGTAYKAVLEDTTAVVVKRLREVVASKKEFEQQMEIVGKINQHSNFVPLLAYYYSKDEKLLVYKYMTKGSLFGIMHGNRGDRGVDWETRMKIATGTSKAISYLHSLKFVHGDIKSSNILLTEDLEPCLSDTSLVTLFNLPTHTPRTIGYNAPEVIETRRVSQRSDVYSFGVVILEMLTGKTPLTQPGLEDERVVIDLPRWVRSVVREEWTAEVFDVELLKFQNIEEEMVQMLQLALACVARNPESRPKMEEVARMIEDVRRLDQSQQLQQNRTSSEATSNVSE*	MNSSHTAFVAASFFFLLLAATAVLVSADLASDEQALLNFAASVPHPPKLNWNKNLSLCSSWIGITCDESNPTSRVVAVRLPGVGLYGSIPPATLGKLDALKVLSLRSNSLFGTLPSDILSLPSLEYLYLQHNNFSGELTTNSLPSISKQLVVLDLSYNSLSGNIPSGLRNLSQITVLYLQNNSFDGPIDSLDLPSVKVVNLSYNNLSGPIPEHLKKSPEYSFIGNSLLCGPPLNACSGGAISPSSNLPRPLTENLHPVRRRQSKAYIIAIVVGCSVAVLFLGIVFLVCLVKKTKKEEGGGEGVRTQMGGVNSKKPQDFGSGVQDPEKNKLFFFERCNHNFDLEDLLKASAEVLGKGSFGTAYKAVLEDTTAVVVKRLREVVASKKEFEQQMEIVGKINQHSNFVPLLAYYYSKDEKLLVYKYMTKGSLFGIMHGNRGDRGVDWETRMKIATGTSKAISYLHSLKFVHGDIKSSNILLTEDLEPCLSDTSLVTLFNLPTHTPRTIGYNAPEVIETRRVSQRSDVYSFGVVILEMLTGKTPLTQPGLEDERVVIDLPRWVRSVVREEWTAEVFDVELLKFQNIEEEMVQMLQLALACVARNPESRPKMEEVARMIEDVRRLDQSQQLQQNRTSSEATSNVSE*
g21195.t1	cellular_organisms	3198	44.53	3198	44.53	1066	5	1530401	1535090	-	AT5G05170.1	cellular organisms	3825	42.8	3198	44.53	1066	4689	3198	1066	identical	same	MESEGETAGKPMKNIVPQTCQICSDNVGKTVDGDRFVACDICSFPVCRPCYEYERKDGNQSCPQCKTRYKRLKGSPAIPGDKDEDGLADEGTVEFNYPQKEKISERMLGWHLTRGKGEEMGEPQYDKEVSHNHLPRLTSRQDTSGEFSAASPERLSVSSTIAGGKRLPYSSDVNQSPNRRIVDPVGLGNVAWKERVDGWKMKQEKNTGPVSTQAASERGGVDIDASTDILADEALLNDEARQPLSRKVSIPSSRINPYRMVIMLRLVILCLFLHYRITNPVPNAFALWLVSVICEIWFALSWILDQFPKWFPVNRETYLDRLALRYDREGEPSQLAAVDIFVSTVDPLKEPPLVTANTVLSILAVDYPVDKVSCYVSDDGAAMLSFESLAETSEFARKWVPFCKKYSIEPRAPEWYFAAKIDYLKDKVQTSFVKDRRAMKREYEEFKIRINALVSKALKCPEEGWVMQDGTPWPGNNTRDHPGMIQVFLGQNGGLDAEGNELPRLVYVSREKRPGFQHHKKAGAMNALVRVSAVLTNGPFILNLDCDHYINNSKALREAMCFLMDPNLGKQVCYVQFPQRFDGIDKNDRYANRNTVFFDINLRGLDGIQGPVYVGTGCVFNRTALYGYEPPIKVKHKKPSLLSKLCGGSRKKNSKAKKESDKKKSGRHTDSTVPVFNLDDIEEGVEGAGFDDEKALLMSQMSLEKRFGQSAVFVASTLMENGGVPPSATPENLLKEAIHVISCGYEDKSDWGMEIGWIYGSVTEDILTGFKMHARGWRSIYCMPKLPAFKGSAPINLSDRLNQVLRWALGSVEILFSRHCPIWYGYNGRLKFLERFAYVNTTIYPITSIPLLMYCTLPAVCLFTNQFIIPQISNIASIWFLSLFLSIFATGILEMRWSGVGIDEWWRNEQFWVIGGVSAHLFAVFQGILKVLAGIDTNFTVTSKASDEDGDFAELYLFKWTTLLIPPTTLLIVNLVGVVAGVSYAINSGYQSWGPLFGKLFFAFWVIVHLYPFLKGLMGRQNRTPTIVVVWSVLLASIFSLLWVRIDPFTSRVTGPDILECGINC*	MESEGETAGKPMKNIVPQTCQICSDNVGKTVDGDRFVACDICSFPVCRPCYEYERKDGNQSCPQCKTRYKRLKGSPAIPGDKDEDGLADEGTVEFNYPQKEKISERMLGWHLTRGKGEEMGEPQYDKEVSHNHLPRLTSRQDTSGEFSAASPERLSVSSTIAGGKRLPYSSDVNQSPNRRIVDPVGLGNVAWKERVDGWKMKQEKNTGPVSTQAASERGGVDIDASTDILADEALLNDEARQPLSRKVSIPSSRINPYRMVIMLRLVILCLFLHYRITNPVPNAFALWLVSVICEIWFALSWILDQFPKWFPVNRETYLDRLALRYDREGEPSQLAAVDIFVSTVDPLKEPPLVTANTVLSILAVDYPVDKVSCYVSDDGAAMLSFESLAETSEFARKWVPFCKKYSIEPRAPEWYFAAKIDYLKDKVQTSFVKDRRAMKREYEEFKIRINALVSKALKCPEEGWVMQDGTPWPGNNTRDHPGMIQVFLGQNGGLDAEGNELPRLVYVSREKRPGFQHHKKAGAMNALVRVSAVLTNGPFILNLDCDHYINNSKALREAMCFLMDPNLGKQVCYVQFPQRFDGIDKNDRYANRNTVFFDINLRGLDGIQGPVYVGTGCVFNRTALYGYEPPIKVKHKKPSLLSKLCGGSRKKNSKAKKESDKKKSGRHTDSTVPVFNLDDIEEGVEGAGFDDEKALLMSQMSLEKRFGQSAVFVASTLMENGGVPPSATPENLLKEAIHVISCGYEDKSDWGMEIGWIYGSVTEDILTGFKMHARGWRSIYCMPKLPAFKGSAPINLSDRLNQVLRWALGSVEILFSRHCPIWYGYNGRLKFLERFAYVNTTIYPITSIPLLMYCTLPAVCLFTNQFIIPQISNIASIWFLSLFLSIFATGILEMRWSGVGIDEWWRNEQFWVIGGVSAHLFAVFQGILKVLAGIDTNFTVTSKASDEDGDFAELYLFKWTTLLIPPTTLLIVNLVGVVAGVSYAINSGYQSWGPLFGKLFFAFWVIVHLYPFLKGLMGRQNRTPTIVVVWSVLLASIFSLLWVRIDPFTSRVTGPDILECGINC*
g21196.t1	Tracheophyta	1356	41.67	1356	41.67	452	5	1535926	1538318	+	AT5G05180.1	Tracheophyta	1836	39.92	1299	42.03	433	2237	1224	435	homologous	same	MGLLDFADKIAILYLNLPLFLLHFSCKSALLFPRSYQFSSVMDFTTVEVPDEWPHNSNSFVDISTVSDHNGSSPPVTPKSDTVASNFDQGSSDVSGNHDSNSSYSDLDSDTEAFYSSFNHHLVSPGSMDSHDLSPEKQMSYEELMKKYVQCEEELRTTSLKLQEFEQEIEKLKETEKKESVVLFGEYLRGEREIAQGEIAIRDIAIETERKRVLEVQRQVVDLETELSDLSFKFEHLVNEHEQNFSIEKTKLVDQIKHSEAEKMEMQRKEVELQAEISALKTDLATRGEHIEALNKDFDKHKLRYDMLMAEKDGVCAEVDNLKAEMRSRDIQIQQMEEQLNQLVYKQTELVSESGNAKNTVEELKAVVKELEIEVELQSKAKKTVEELRATVWEMEKHAELQRNAISQGEEEKREAIRQLCFSLDHYKSGYKQLLWYLSGNNQQHQTTMVV*	MDFTTVEVPDEWPHNSNSFVDISTDHNGSSPPVTPKSDTVASNFDQGSSDVSGNHDSNSSYSDLDSDTEAFYSSFNHHLVSPGSMDSHDLSPEKQMSYEELMKKYVQCEEELRTTSLKLQEFEQEIEKLKETEKKESVVLFGEYLRGEREIAQGEIAIRDIAIETERKRVLEVQRQVVDLETELSDLSFKFEHLVNEHEVSRDCLDVSFSEISKLREMLCDCQQNFSIEKTKLVDQIKHSEAEKMEMQRKEVELQAEISALKTDLATRGEHIEALNKDFDKHKLRYDMLMAEKDGVCAEVDNLKAEMRSRDIQIQQMEEQLNQLVYKQTELVSESGNAKNTVEELKAVVKELEIEVELQSKAKKTVEELRATVWEMEKHAELQRNAISQGEEEKREAIRQLCFSLDHYKSGYKQLLWYLSGNNQQHQTTMVV*
g21196.t1	Tracheophyta	1356	41.67	1356	41.67	452	5	1535926	1538318	+	AT5G05180.2	Tracheophyta	1693	40.64	1227	42.22	409	2261	1224	411	homologous	same	MGLLDFADKIAILYLNLPLFLLHFSCKSALLFPRSYQFSSVMDFTTVEVPDEWPHNSNSFVDISTVSDHNGSSPPVTPKSDTVASNFDQGSSDVSGNHDSNSSYSDLDSDTEAFYSSFNHHLVSPGSMDSHDLSPEKQMSYEELMKKYVQCEEELRTTSLKLQEFEQEIEKLKETEKKESVVLFGEYLRGEREIAQGEIAIRDIAIETERKRVLEVQRQVVDLETELSDLSFKFEHLVNEHEQNFSIEKTKLVDQIKHSEAEKMEMQRKEVELQAEISALKTDLATRGEHIEALNKDFDKHKLRYDMLMAEKDGVCAEVDNLKAEMRSRDIQIQQMEEQLNQLVYKQTELVSESGNAKNTVEELKAVVKELEIEVELQSKAKKTVEELRATVWEMEKHAELQRNAISQGEEEKREAIRQLCFSLDHYKSGYKQLLWYLSGNNQQHQTTMVV*	MDFTTVEVPDEWPHNSNSFVDISTDHNGSSPPVTPKSDTVASNFDQGSSDVSGNHDSNSSYSDLDSDTEAFYSSFNHHLVSPGSMDSHDLSPEKQMSYEELMKKYVQCEEELRTTSLKLQEFEQEIEKLKETEKKESVVLFGEYLRGEREIAQGEIAIRDIAIETERKRVLEVQRQVVDLETELSDLSFKFEHLVNEHEQNFSIEKTKLVDQIKHSEAEKMEMQRKEVELQAEISALKTDLATRGEHIEALNKDFDKHKLRYDMLMAEKDGVCAEVDNLKAEMRSRDIQIQQMEEQLNQLVYKQTELVSESGNAKNTVEELKAVVKELEIEVELQSKAKKTVEELRATVWEMEKHAELQRNAISQGEEEKREAIRQLCFSLDHYKSGYKQLLWYLSGNNQQHQTTMVV*
g21196.t1	Tracheophyta	1356	41.67	1356	41.67	452	5	1535926	1538318	+	AT5G05180.3	Tracheophyta	1646	40.34	1209	42.1	403	2222	1133	435	homologous	same	MGLLDFADKIAILYLNLPLFLLHFSCKSALLFPRSYQFSSVMDFTTVEVPDEWPHNSNSFVDISTVSDHNGSSPPVTPKSDTVASNFDQGSSDVSGNHDSNSSYSDLDSDTEAFYSSFNHHLVSPGSMDSHDLSPEKQMSYEELMKKYVQCEEELRTTSLKLQEFEQEIEKLKETEKKESVVLFGEYLRGEREIAQGEIAIRDIAIETERKRVLEVQRQVVDLETELSDLSFKFEHLVNEHEQNFSIEKTKLVDQIKHSEAEKMEMQRKEVELQAEISALKTDLATRGEHIEALNKDFDKHKLRYDMLMAEKDGVCAEVDNLKAEMRSRDIQIQQMEEQLNQLVYKQTELVSESGNAKNTVEELKAVVKELEIEVELQSKAKKTVEELRATVWEMEKHAELQRNAISQGEEEKREAIRQLCFSLDHYKSGYKQLLWYLSGNNQQHQTTMVV*	MDFTTVEVPDEWPHNSNSFVDISTDHNGSSPPVTPKSDTVASNFDQGSSDVSGSMDSHDLSPEKQMSYEELMKKYVQCEEELRTTSLKLQEFEQEIEKLKETEKKESVVLFGEYLRGEREIAQGEIAIRDIAIETERKRVLEVQRQVVDLETELSDLSFKFEHLVNEHEVSRDCLDVSFSEISKLREMLCDCQQNFSIEKTKLVDQIKHSEAEKMEMQRKEVELQAEISALKTDLATRGEHIEALNKDFDKHKLRYDMLMAEKDGVCAEVDNLKAEMRSRDIQIQQMEEQLNQLVYKQTELVSESGNAKNTVEELKAVVKELEIEVELQSKAKKTVEELRATVWEMEKHAELQRNAISQGEEEKREAIRQLCFSLDHYKSGYKQLLWYLSGNNQQHQTTMVV*
g21196.t2	Tracheophyta	1350	41.7	1350	41.7	450	5	1535926	1538318	+	AT5G05180.1	Tracheophyta	1836	39.92	1299	42.03	433	2237	1224	433	homologous	same	MGLLDFADKIAILYLNLPLFLLHFSCKSALLFPRSYQFSSVMDFTTVEVPDEWPHNSNSFVDISTDHNGSSPPVTPKSDTVASNFDQGSSDVSGNHDSNSSYSDLDSDTEAFYSSFNHHLVSPGSMDSHDLSPEKQMSYEELMKKYVQCEEELRTTSLKLQEFEQEIEKLKETEKKESVVLFGEYLRGEREIAQGEIAIRDIAIETERKRVLEVQRQVVDLETELSDLSFKFEHLVNEHEQNFSIEKTKLVDQIKHSEAEKMEMQRKEVELQAEISALKTDLATRGEHIEALNKDFDKHKLRYDMLMAEKDGVCAEVDNLKAEMRSRDIQIQQMEEQLNQLVYKQTELVSESGNAKNTVEELKAVVKELEIEVELQSKAKKTVEELRATVWEMEKHAELQRNAISQGEEEKREAIRQLCFSLDHYKSGYKQLLWYLSGNNQQHQTTMVV*	MDFTTVEVPDEWPHNSNSFVDISTDHNGSSPPVTPKSDTVASNFDQGSSDVSGNHDSNSSYSDLDSDTEAFYSSFNHHLVSPGSMDSHDLSPEKQMSYEELMKKYVQCEEELRTTSLKLQEFEQEIEKLKETEKKESVVLFGEYLRGEREIAQGEIAIRDIAIETERKRVLEVQRQVVDLETELSDLSFKFEHLVNEHEVSRDCLDVSFSEISKLREMLCDCQQNFSIEKTKLVDQIKHSEAEKMEMQRKEVELQAEISALKTDLATRGEHIEALNKDFDKHKLRYDMLMAEKDGVCAEVDNLKAEMRSRDIQIQQMEEQLNQLVYKQTELVSESGNAKNTVEELKAVVKELEIEVELQSKAKKTVEELRATVWEMEKHAELQRNAISQGEEEKREAIRQLCFSLDHYKSGYKQLLWYLSGNNQQHQTTMVV*
g21196.t2	Tracheophyta	1350	41.7	1350	41.7	450	5	1535926	1538318	+	AT5G05180.2	Tracheophyta	1693	40.64	1227	42.22	409	2261	1224	409	homologous	same	MGLLDFADKIAILYLNLPLFLLHFSCKSALLFPRSYQFSSVMDFTTVEVPDEWPHNSNSFVDISTDHNGSSPPVTPKSDTVASNFDQGSSDVSGNHDSNSSYSDLDSDTEAFYSSFNHHLVSPGSMDSHDLSPEKQMSYEELMKKYVQCEEELRTTSLKLQEFEQEIEKLKETEKKESVVLFGEYLRGEREIAQGEIAIRDIAIETERKRVLEVQRQVVDLETELSDLSFKFEHLVNEHEQNFSIEKTKLVDQIKHSEAEKMEMQRKEVELQAEISALKTDLATRGEHIEALNKDFDKHKLRYDMLMAEKDGVCAEVDNLKAEMRSRDIQIQQMEEQLNQLVYKQTELVSESGNAKNTVEELKAVVKELEIEVELQSKAKKTVEELRATVWEMEKHAELQRNAISQGEEEKREAIRQLCFSLDHYKSGYKQLLWYLSGNNQQHQTTMVV*	MDFTTVEVPDEWPHNSNSFVDISTDHNGSSPPVTPKSDTVASNFDQGSSDVSGNHDSNSSYSDLDSDTEAFYSSFNHHLVSPGSMDSHDLSPEKQMSYEELMKKYVQCEEELRTTSLKLQEFEQEIEKLKETEKKESVVLFGEYLRGEREIAQGEIAIRDIAIETERKRVLEVQRQVVDLETELSDLSFKFEHLVNEHEQNFSIEKTKLVDQIKHSEAEKMEMQRKEVELQAEISALKTDLATRGEHIEALNKDFDKHKLRYDMLMAEKDGVCAEVDNLKAEMRSRDIQIQQMEEQLNQLVYKQTELVSESGNAKNTVEELKAVVKELEIEVELQSKAKKTVEELRATVWEMEKHAELQRNAISQGEEEKREAIRQLCFSLDHYKSGYKQLLWYLSGNNQQHQTTMVV*
g21196.t2	Tracheophyta	1350	41.7	1350	41.7	450	5	1535926	1538318	+	AT5G05180.3	Tracheophyta	1646	40.34	1209	42.1	403	2222	1133	433	homologous	same	MGLLDFADKIAILYLNLPLFLLHFSCKSALLFPRSYQFSSVMDFTTVEVPDEWPHNSNSFVDISTDHNGSSPPVTPKSDTVASNFDQGSSDVSGNHDSNSSYSDLDSDTEAFYSSFNHHLVSPGSMDSHDLSPEKQMSYEELMKKYVQCEEELRTTSLKLQEFEQEIEKLKETEKKESVVLFGEYLRGEREIAQGEIAIRDIAIETERKRVLEVQRQVVDLETELSDLSFKFEHLVNEHEQNFSIEKTKLVDQIKHSEAEKMEMQRKEVELQAEISALKTDLATRGEHIEALNKDFDKHKLRYDMLMAEKDGVCAEVDNLKAEMRSRDIQIQQMEEQLNQLVYKQTELVSESGNAKNTVEELKAVVKELEIEVELQSKAKKTVEELRATVWEMEKHAELQRNAISQGEEEKREAIRQLCFSLDHYKSGYKQLLWYLSGNNQQHQTTMVV*	MDFTTVEVPDEWPHNSNSFVDISTDHNGSSPPVTPKSDTVASNFDQGSSDVSGSMDSHDLSPEKQMSYEELMKKYVQCEEELRTTSLKLQEFEQEIEKLKETEKKESVVLFGEYLRGEREIAQGEIAIRDIAIETERKRVLEVQRQVVDLETELSDLSFKFEHLVNEHEVSRDCLDVSFSEISKLREMLCDCQQNFSIEKTKLVDQIKHSEAEKMEMQRKEVELQAEISALKTDLATRGEHIEALNKDFDKHKLRYDMLMAEKDGVCAEVDNLKAEMRSRDIQIQQMEEQLNQLVYKQTELVSESGNAKNTVEELKAVVKELEIEVELQSKAKKTVEELRATVWEMEKHAELQRNAISQGEEEKREAIRQLCFSLDHYKSGYKQLLWYLSGNNQQHQTTMVV*
g21197.t1	Mesangiospermae	1848	47.94	1848	47.94	616	5	1541853	1543875	+	AT5G05190.1	Mesangiospermae	2745	43.86	1848	47.94	616	2022	1848	616	identical	same	MASQTGQKIRLVRCPKCLKILQEDEDVPVYQCGGCSAILQAKRRNIAPSSTPSAGETERAQANEPQSVPETNNVSSSSGQDTVLPSSPGRSVDQEYEKGRNASMESTEKELDDLELSNGDGTNEIQEQECSLGDSEKNEREDNSRLESHMMNTVAEAAGSGSSSGSLSVDHVVAARASNPSGNSEISPDASPVEEKQSQLDILANKTPSAYDVVAARASNSSGNAEISPDASPVEEKQSQLDYPANKTSSAYDGSESSSDEREGQLLDDDEQWNALQKIRSGKFEMHRYPGYKEQGASSSSPFSENRRNGITTYNERHQNRSLQLEGPGGRLGRQGRRHVTEQLRPDMPFYPRESYTRGSPSHPSHDEFDRYPRAHSLQMPSYAGGMNHDFVDYMYHNNPRARGQGQGSRISGEMGRNHGGWYSGQLHNSYSSYSASPQRPMEQPEYHPRWRREIVSDVEDHQRNRHAGHHHELQTRRLRERQRVAKRHVRPTAGGAPFVSCYSCSENLQLPVDFLIFKRKHHLLRCGTCTTVLRFSLQSRNHLVPAVTHDINANRNSNSTSESPIDKAPSKPEKLRSSVQDEELPVARGSPLHRLMGYSTVSQVFKVSQRPPSI*	MASQTGQKIRLVRCPKCLKILQEDEDVPVYQCGGCSAILQAKRRNIAPSSTPSAGETERAQANEPQSVPETNNVSSSSGQDTVLPSSPGRSVDQEYEKGRNASMESTEKELDDLELSNGDGTNEIQEQECSLGDSEKNEREDNSRLESHMMNTVAEAAGSGSSSGSLSVDHVVAARASNPSGNSEISPDASPVEEKQSQLDILANKTPSAYDVVAARASNSSGNAEISPDASPVEEKQSQLDYPANKTSSAYDGSESSSDEREGQLLDDDEQWNALQKIRSGKFEMHRYPGYKEQGASSSSPFSENRRNGITTYNERHQNRSLQLEGPGGRLGRQGRRHVTEQLRPDMPFYPRESYTRGSPSHPSHDEFDRYPRAHSLQMPSYAGGMNHDFVDYMYHNNPRARGQGQGSRISGEMGRNHGGWYSGQLHNSYSSYSASPQRPMEQPEYHPRWRREIVSDVEDHQRNRHAGHHHELQTRRLRERQRVAKRHVRPTAGGAPFVSCYSCSENLQLPVDFLIFKRKHHLLRCGTCTTVLRFSLQSRNHLVPAVTHDINANRNSNSTSESPIDKAPSKPEKLRSSVQDEELPVARGSPLHRLMGYSTVSQVFKVSQRPPSI*
g21198.t1	cellular_organisms	1623	44.42	1623	44.42	541	5	1544206	1547082	-	AT5G05200.1	cellular organisms	1947	42.58	1623	44.42	541	2876	1623	541	identical	same	MAVSAFRGTRLPLFHHSQFPVARTVSGTSKKMIGARNFKGFVLTAQYSQTQDLFTSRLQSQIEKLPKLVEDIVQTSINTGPRGVTRLVQGVQAFVGVGGEWLNDLSKSTSASGGLPSELQLGLLSPLYLRKLFERMGATYIKLGQFIASAPTLFPPEYVKEFQNCFDKAPPVPFEEIRKILQEELGRPIESVYEYVDPTPIASASIAQVHGARLRGSQEDVVIKVLKPGIEDFLVADLNFIYVVSRIFEFLSPEFSRTSLVGIVKDIRESMLEEVDFNKEAQNIESFKRYLETMGLTGQATAPRVYKYCSSRRVLTMERLYGVPLTDLDSIRSLVSSPENSLITALNVWFGSLLACESFHADVHAGNLWLLRDGRIGFLDFGIVGRISPKTWAAMEVFLASIATEEYESMASALIQMGATNRDVDGKAFAKDLEKMFSSIQELDTEIVVATARGTNSDTTAVAANVVMDERQMNALFLDLVRVSESYGLKFPREFALLLKQLLYFDRYTRLLAPNLNMLQDQRISIASNKRTNGYKDSFN*	MAVSAFRGTRLPLFHHSQFPVARTVSGTSKKMIGARNFKGFVLTAQYSQTQDLFTSRLQSQIEKLPKLVEDIVQTSINTGPRGVTRLVQGVQAFVGVGGEWLNDLSKSTSASGGLPSELQLGLLSPLYLRKLFERMGATYIKLGQFIASAPTLFPPEYVKEFQNCFDKAPPVPFEEIRKILQEELGRPIESVYEYVDPTPIASASIAQVHGARLRGSQEDVVIKVLKPGIEDFLVADLNFIYVVSRIFEFLSPEFSRTSLVGIVKDIRESMLEEVDFNKEAQNIESFKRYLETMGLTGQATAPRVYKYCSSRRVLTMERLYGVPLTDLDSIRSLVSSPENSLITALNVWFGSLLACESFHADVHAGNLWLLRDGRIGFLDFGIVGRISPKTWAAMEVFLASIATEEYESMASALIQMGATNRDVDGKAFAKDLEKMFSSIQELDTEIVVATARGTNSDTTAVAANVVMDERQMNALFLDLVRVSESYGLKFPREFALLLKQLLYFDRYTRLLAPNLNMLQDQRISIASNKRTNGYKDSFN*
g21199.t1	Eukaryota	1161	42.29	1161	42.29	387	5	1548198	1549534	+	AT5G05210.1	Eukaryota	1638	41.21	1161	42.29	387	1336	1161	387	identical	same	MTKTRGTDMTKKKGKHVSEMDFKTHQHTEFFDKLIELTPARFYLPDETERKWYPGLSKAQKARAKKKTNDNLKKAKRDKLDPEKSALTTLDLLKEKIEKERLASQKQKLKKKHADLREQKLEQEKSGTELPDDDSKKETDNNRLNDDDSKEETDNNRQKDDRSVTYEELRERLHRKIDELKGGRGGSDRPRSNERRKKNLPNKRKRDTVSEEKTVEEIKSADKGKGKLDVEEAAKDLTFGYVKIDDDEEHGKEKKKRRLSKARELERAMKLEAAKKDPEKGDVIAKKHSWKAATSRAAGIKVHDDPKLLKQSIHKDKKRQEKNAEKWKERIEGQQKFKVEKQQKRSGNIADRIEQNKMRKIAKREKKLLRPGFEGRKEGFINEGGN*	MTKTRGTDMTKKKGKHVSEMDFKTHQHTEFFDKLIELTPARFYLPDETERKWYPGLSKAQKARAKKKTNDNLKKAKRDKLDPEKSALTTLDLLKEKIEKERLASQKQKLKKKHADLREQKLEQEKSGTELPDDDSKKETDNNRLNDDDSKEETDNNRQKDDRSVTYEELRERLHRKIDELKGGRGGSDRPRSNERRKKNLPNKRKRDTVSEEKTVEEIKSADKGKGKLDVEEAAKDLTFGYVKIDDDEEHGKEKKKRRLSKARELERAMKLEAAKKDPEKGDVIAKKHSWKAATSRAAGIKVHDDPKLLKQSIHKDKKRQEKNAEKWKERIEGQQKFKVEKQQKRSGNIADRIEQNKMRKIAKREKKLLRPGFEGRKEGFINEGGN*
g21199.t1	Eukaryota	1161	42.29	1161	42.29	387	5	1548198	1549534	+	AT5G05210.2	Eukaryota	1734	40.43	1137	42.3	379	1336	1136	379	homologous	same	MTKTRGTDMTKKKGKHVSEMDFKTHQHTEFFDKLIELTPARFYLPDETERKWYPGLSKAQKARAKKKTNDNLKKAKRDKLDPEKSALTTLDLLKEKIEKERLASQKQKLKKKHADLREQKLEQEKSGTELPDDDSKKETDNNRLNDDDSKEETDNNRQKDDRSVTYEELRERLHRKIDELKGGRGGSDRPRSNERRKKNLPNKRKRDTVSEEKTVEEIKSADKGKGKLDVEEAAKDLTFGYVKIDDDEEHGKEKKKRRLSKARELERAMKLEAAKKDPEKGDVIAKKHSWKAATSRAAGIKVHDDPKLLKQSIHKDKKRQEKNAEKWKERIEGQQKFKVEKQQKRSGNIADRIEQNKMRKIAKREKKLLRPGFEGRKEGFINEGGN*	MTKKKGKHVSEMDFKTHQHTEFFDKLIELTPARFYLPDETERKWYPGLSKAQKARAKKKTNDNLKKAKRDKLDPEKSALTTLDLLKEKIEKERLASQKQKLKKKHADLREQKLEQEKSGTELPDDDSKKETDNNRLNDDDSKEETDNNRQKDDRSVTYEELRERLHRKIDELKGGRGGSDRPRSNERRKKNLPNKRKRDTVSEEKTVEEIKSADKGKGKLDVEEAAKDLTFGYVKIDDDEEHGKEKKKRRLSKARELERAMKLEAAKKDPEKGDVIAKKHSWKAATSRAAGIKVHDDPKLLKQSIHKDKKRQEKNAEKWKERIEGQQKFKVEKQQKRSGNIADRIEQNKMRKIAKREKKLLRPGFEGRKEGFINEGGN*
g212.t1	Eukaryota	537	48.98	537	48.98	179	1	143773	145400	+	AT1G01370.1	Eukaryota	1376	39.83	537	48.98	179	1627	537	179	identical	same	MARTKHRVTRSQPRNQTDAAGASSSQAAGPTTTPTRRGGEGGDNTQQTNPTTSPATGTRRGAKRSRQAMPRGSQKKSYRYRPGTVALKEIRHFQKQTNLLIPAASFIREVRSITHMLAPPQINRWTAEALVALQEAAEDYLVGLFSDSMLCAIHARRVTLMRKDFELARRLGGKGRPW*	MARTKHRVTRSQPRNQTDAAGASSSQAAGPTTTPTRRGGEGGDNTQQTNPTTSPATGTRRGAKRSRQAMPRGSQKKSYRYRPGTVALKEIRHFQKQTNLLIPAASFIREVRSITHMLAPPQINRWTAEALVALQEAAEDYLVGLFSDSMLCAIHARRVTLMRKDFELARRLGGKGRPW*
g212.t1	Eukaryota	537	48.98	537	48.98	179	1	143773	145400	+	AT1G01370.2	Eukaryota	1463	40.05	537	48.98	179	1627	537	179	identical	same	MARTKHRVTRSQPRNQTDAAGASSSQAAGPTTTPTRRGGEGGDNTQQTNPTTSPATGTRRGAKRSRQAMPRGSQKKSYRYRPGTVALKEIRHFQKQTNLLIPAASFIREVRSITHMLAPPQINRWTAEALVALQEAAEDYLVGLFSDSMLCAIHARRVTLMRKDFELARRLGGKGRPW*	MARTKHRVTRSQPRNQTDAAGASSSQAAGPTTTPTRRGGEGGDNTQQTNPTTSPATGTRRGAKRSRQAMPRGSQKKSYRYRPGTVALKEIRHFQKQTNLLIPAASFIREVRSITHMLAPPQINRWTAEALVALQEAAEDYLVGLFSDSMLCAIHARRVTLMRKDFELARRLGGKGRPW*
g212.t1	Eukaryota	537	48.98	537	48.98	179	1	143773	145400	+	AT1G01370.3	Eukaryota	1085	42.4	537	48.98	179	1627	537	179	identical	same	MARTKHRVTRSQPRNQTDAAGASSSQAAGPTTTPTRRGGEGGDNTQQTNPTTSPATGTRRGAKRSRQAMPRGSQKKSYRYRPGTVALKEIRHFQKQTNLLIPAASFIREVRSITHMLAPPQINRWTAEALVALQEAAEDYLVGLFSDSMLCAIHARRVTLMRKDFELARRLGGKGRPW*	MARTKHRVTRSQPRNQTDAAGASSSQAAGPTTTPTRRGGEGGDNTQQTNPTTSPATGTRRGAKRSRQAMPRGSQKKSYRYRPGTVALKEIRHFQKQTNLLIPAASFIREVRSITHMLAPPQINRWTAEALVALQEAAEDYLVGLFSDSMLCAIHARRVTLMRKDFELARRLGGKGRPW*
g212.t1	Eukaryota	537	48.98	537	48.98	179	1	143773	145400	+	AT1G01370.4	Eukaryota	980	42.86	537	48.98	179	1627	537	179	identical	same	MARTKHRVTRSQPRNQTDAAGASSSQAAGPTTTPTRRGGEGGDNTQQTNPTTSPATGTRRGAKRSRQAMPRGSQKKSYRYRPGTVALKEIRHFQKQTNLLIPAASFIREVRSITHMLAPPQINRWTAEALVALQEAAEDYLVGLFSDSMLCAIHARRVTLMRKDFELARRLGGKGRPW*	MARTKHRVTRSQPRNQTDAAGASSSQAAGPTTTPTRRGGEGGDNTQQTNPTTSPATGTRRGAKRSRQAMPRGSQKKSYRYRPGTVALKEIRHFQKQTNLLIPAASFIREVRSITHMLAPPQINRWTAEALVALQEAAEDYLVGLFSDSMLCAIHARRVTLMRKDFELARRLGGKGRPW*
g2120.t1	Magnoliophyta	237	49.37	237	49.37	79	1	6781674	6782024	-	AT1G19610.1	Magnoliopsida	620	38.87	237	49.37	79	350	237	79	identical	same	MASSYTLMLFLCLSIFLIASTEMMAVEGRICERRSKTWTGFCGNTRGCDSQCKRWERASHGACHAQFPGFACFCYFNC*	MASSYTLMLFLCLSIFLIASTEMMAVEGRICERRSKTWTGFCGNTRGCDSQCKRWERASHGACHAQFPGFACFCYFNC*
g21200.t1	Magnoliophyta	549	43.72	549	43.72	183	5	1550273	1550821	+	AT5G05220.1	Magnoliopsida	772	40.28	549	43.72	183	548	549	136	identical	same	MEAISQTCTKIITNPSQRIYKTSSPVTAIPQTKLSLKVKKERWVAAARCVASGSDYAAAMEPITPEEEEELTQRRGICGGEVNRGVWELLECLEKEAIMGNDDGRDPRDYNRRAKIFDKSSKIFKNLNEQRDQAPVDYLEKEAIMGADDGKDPKDYNRRAKIFDKSSKIFKNIKEQREQSPE*	MEAISQTCTKIITNPSQRIYKTSSPVTAIPQTKLSLKVKKERWVAAARCVASGSDYAAAMEPITPEEEEELTQRRGICGGEVNRGVWELLECLEKEAIMGNDDGRDPRDYNRRAKIFDKSSKIFKNLNEQRDQAPVDYLEKEAIMGADDGKDPKDYNRRAKIFDKSSKIFKNIKEQREQSPE*
g21201.t1	Streptophyta	1092	47.07	1092	47.07	364	5	1551593	1553543	+	AT5G05230.1	Streptophyta	1652	43.52	1092	47.07	364	1950	1092	364	identical	same	MSGKGLSPAPFNAQPMIVQDADPLRFRVGEQDPKTREFAAFIGDHRYFAAAAAAAAAANPHPHLEFRQNFYSEKPIIGNPNDSGGSDGEDDVDVEEEDEDDDLDGNEGDIGMNKDAGEDSVSAGAVIVVGQDNAAYYSQHFKTVEASFVSRNEESSIAADNGCDFSGRRDLSSSSSNSIESLRTILSDPTTGSLMADAMILPCGHTFGAGGIEQVKQMKACCTCSQPVSEDSITPNLTLRVAVQAFCREENSQSNHPSKRKREGFDQERRAFGVTNHSGRSRNKSNHFPFAVADRVIIKGNKRTPPRFVGREAVVTTQCLNGWYVVKTLDNAESVKLQYRSLAKAPEDPSAKATPNKMVSNWL*	MSGKGLSPAPFNAQPMIVQDADPLRFRVGEQDPKTREFAAFIGDHRYFAAAAAAAAAANPHPHLEFRQNFYSEKPIIGNPNDSGGSDGEDDVDVEEEDEDDDLDGNEGDIGMNKDAGEDSVSAGAVIVVGQDNAAYYSQHFKTVEASFVSRNEESSIAADNGCDFSGRRDLSSSSSNSIESLRTILSDPTTGSLMADAMILPCGHTFGAGGIEQVKQMKACCTCSQPVSEDSITPNLTLRVAVQAFCREENSQSNHPSKRKREGFDQERRAFGVTNHSGRSRNKSNHFPFAVADRVIIKGNKRTPPRFVGREAVVTTQCLNGWYVVKTLDNAESVKLQYRSLAKAPEDPSAKATPNKMVSNWL*
g21202.t1	Embryophyta	1593	42.75	1593	42.75	531	5	1554023	1556230	-	AT5G05240.1	Embryophyta	2192	40.69	1593	42.75	531	2207	1593	531	identical	same	MEEHDAVSGGCSPIPRSDLKIGGNELDERQELSKIEPVTPTLNSGNTVHGSKDVEKANGMSQVGKVSESFVTEGKNIKTELLVGQEVKSSSSKLVLNTDVDCDKRALLKRCDNADAVSSCLNDDLTSVCSSRISQKTSSMDVYSECGSSNGSVAKRDPMKVWTEMKQNGYLSNPNGGISTTSSSCLISSSHGGIPAPKKRGRKTKINNDAAVAKKRKIERKEEVDRFARLAAPSGLLNELNPGIINHVRNKKQVLSIIENIVKSERDAGNYHSTLRHSNSADGSPRKNLGDACRSEFYQVFQYALPKDMYSMRYYAEKCADDEFSEENNTVRSRFQVAGKFSENDSSLSSEDASDLNSASVLTVNAATVASQWLELLHQDIKGRVSALRRSRKRVRAVVTIELPHLIRKEFPADQENDPTLLLGGASKASTVDIHKSRWMTLFKQLEHKLSEEESQLESWLNQVRYMQSHCDEGLQHLSLSSGQNFLQLGMPLDSRAANALISDKDLVIKAAAASIYSTCSFLEENITCS*	MEEHDAVSGGCSPIPRSDLKIGGNELDERQELSKIEPVTPTLNSGNTVHGSKDVEKANGMSQVGKVSESFVTEGKNIKTELLVGQEVKSSSSKLVLNTDVDCDKRALLKRCDNADAVSSCLNDDLTSVCSSRISQKTSSMDVYSECGSSNGSVAKRDPMKVWTEMKQNGYLSNPNGGISTTSSSCLISSSHGGIPAPKKRGRKTKINNDAAVAKKRKIERKEEVDRFARLAAPSGLLNELNPGIINHVRNKKQVLSIIENIVKSERDAGNYHSTLRHSNSADGSPRKNLGDACRSEFYQVFQYALPKDMYSMRYYAEKCADDEFSEENNTVRSRFQVAGKFSENDSSLSSEDASDLNSASVLTVNAATVASQWLELLHQDIKGRVSALRRSRKRVRAVVTIELPHLIRKEFPADQENDPTLLLGGASKASTVDIHKSRWMTLFKQLEHKLSEEESQLESWLNQVRYMQSHCDEGLQHLSLSSGQNFLQLGMPLDSRAANALISDKDLVIKAAAASIYSTCSFLEENITCS*
g21202.t1	Embryophyta	1593	42.75	1593	42.75	531	5	1554023	1556230	-	AT5G05240.2	Embryophyta	1761	40.55	1416	42.66	472	1907	1411	472	homologous	same	MEEHDAVSGGCSPIPRSDLKIGGNELDERQELSKIEPVTPTLNSGNTVHGSKDVEKANGMSQVGKVSESFVTEGKNIKTELLVGQEVKSSSSKLVLNTDVDCDKRALLKRCDNADAVSSCLNDDLTSVCSSRISQKTSSMDVYSECGSSNGSVAKRDPMKVWTEMKQNGYLSNPNGGISTTSSSCLISSSHGGIPAPKKRGRKTKINNDAAVAKKRKIERKEEVDRFARLAAPSGLLNELNPGIINHVRNKKQVLSIIENIVKSERDAGNYHSTLRHSNSADGSPRKNLGDACRSEFYQVFQYALPKDMYSMRYYAEKCADDEFSEENNTVRSRFQVAGKFSENDSSLSSEDASDLNSASVLTVNAATVASQWLELLHQDIKGRVSALRRSRKRVRAVVTIELPHLIRKEFPADQENDPTLLLGGASKASTVDIHKSRWMTLFKQLEHKLSEEESQLESWLNQVRYMQSHCDEGLQHLSLSSGQNFLQLGMPLDSRAANALISDKDLVIKAAAASIYSTCSFLEENITCS*	MSQVGKVSESFVTEGKNIKTELLVGQEVKSSSSKLVLNTDVDCDKRALLKRCDNADAVSSCLNDDLTSVCSSRISQKTSSMDVYSECGSSNGSVAKRDPMKVWTEMKQNGYLSNPNGGISTTSSSCLISSSHGGIPAPKKRGRKTKINNDAAVAKKRKIERKEEVDRFARLAAPSGLLNELNPGIINHVRNKKQVLSIIENIVKSERDAGNYHSTLRHSNSADGSPRKNLGDACRSEFYQVFQYALPKDMYSMRYYAEKCADDEFSEENNTVRSRFQVAGKFSENDSSLSSEDASDLNSASVLTVNAATVASQWLELLHQDIKGRVSALRRSRKRVRAVVTIELPHLIRKEFPADQENDPTLLLGGASKASTVDIHKSRWMTLFKQLEHKLSEEESQLESWLNQVRYMQSHCDEGLQHLSLSSGQNFLQLGMPLDSRAANALISDKDLVIKAAAASIYSTCSFLEENITCS*
g21203.t1	Embryophyta	720	52.36	720	52.36	240	5	1557116	1557835	-	AT5G05250.1	Embryophyta	1500	43.4	720	52.36	240	719	720	240	identical	same	MAYAKIGYGGSYLVQRGILEYPCGSDHNARLISSSFPINLGGNRRSSIGTISASIGEAVTEIEKQRGGRRSGGRSRGDRWEVEAEREKLDRWMKESVTEIVKNLSEAPLLVHLYTGDKEEGTVVVMKAEEWAAVKGRWERGEAEMPEGIVFVEQLGAAEESCGCGFDGGDGTRAWGLVVQGRGVECGPVCYLLKTTRVGSGSGSGSGLGMRCTHFCLAKVSSFRETSESQLRNCWLVGN*	MAYAKIGYGGSYLVQRGILEYPCGSDHNARLISSSFPINLGGNRRSSIGTISASIGEAVTEIEKQRGGRRSGGRSRGDRWEVEAEREKLDRWMKESVTEIVKNLSEAPLLVHLYTGDKEEGTVVVMKAEEWAAVKGRWERGEAEMPEGIVFVEQLGAAEESCGCGFDGGDGTRAWGLVVQGRGVECGPVCYLLKTTRVGSGSGSGSGLGMRCTHFCLAKVSSFRETSESQLRNCWLVGN*
g21204.t1	cellular_organisms	1590	45.85	1590	45.85	530	5	1559778	1561783	-	AT5G05260.2	cellular organisms	1765	43.74	1590	45.85	530	2005	1590	530	identical	same	MLDSTPMLAFIIGLLLLALTMKRKEKKKTMLISPTRNLSLPPGPKSWPLIGNLPEILGRNKPVFRWIHSLMKELNTDIACIRLANTHVIPVTSPRIAREILKKQDSVFATRPLTMGTEYCSRGYLTVAVEPQGEQWKKMRRVVASHVTSKKSFQMMLQKRTEEADNLVRYINNRSVKNRGNAFVVIDLRLAVRQYSGNVARKMMFGIRHFGKGSEDGSGPGLEEIEHVESLFTVLTHLYAFALSDYVPWLRFLDLEGHEKVVSNAMRNVSKYNDPFVDERLMQWRNGKMKEPQDFLDMFIIAKDTDGKPTLSDEEIKAQVTELMLATVDNPSNAAEWGMAEMINEPSIMQKAVEEIDRVVGKDRLVIESDLPNLNYVKACVKEAFRLHPVAPFNLPHMSTTDTVVDGYFIPKGSHVLISRMGIGRNPSVWDKPHKFDPERHLSTNTCVDLNESDLNIISFSAGRRGCMGVDIGSAMTYMLLARLIQGFTWLPVPGKNKIDISESKNDLFMAKPLYAVATPRLAPHVYPT*	MLDSTPMLAFIIGLLLLALTMKRKEKKKTMLISPTRNLSLPPGPKSWPLIGNLPEILGRNKPVFRWIHSLMKELNTDIACIRLANTHVIPVTSPRIAREILKKQDSVFATRPLTMGTEYCSRGYLTVAVEPQGEQWKKMRRVVASHVTSKKSFQMMLQKRTEEADNLVRYINNRSVKNRGNAFVVIDLRLAVRQYSGNVARKMMFGIRHFGKGSEDGSGPGLEEIEHVESLFTVLTHLYAFALSDYVPWLRFLDLEGHEKVVSNAMRNVSKYNDPFVDERLMQWRNGKMKEPQDFLDMFIIAKDTDGKPTLSDEEIKAQVTELMLATVDNPSNAAEWGMAEMINEPSIMQKAVEEIDRVVGKDRLVIESDLPNLNYVKACVKEAFRLHPVAPFNLPHMSTTDTVVDGYFIPKGSHVLISRMGIGRNPSVWDKPHKFDPERHLSTNTCVDLNESDLNIISFSAGRRGCMGVDIGSAMTYMLLARLIQGFTWLPVPGKNKIDISESKNDLFMAKPLYAVATPRLAPHVYPT*
g21204.t1	cellular_organisms	1590	45.85	1590	45.85	530	5	1559778	1561783	-	AT5G05260.1	cellular organisms	1675	44.06	1494	46.52	498	2005	1491	530	homologous	same	MLDSTPMLAFIIGLLLLALTMKRKEKKKTMLISPTRNLSLPPGPKSWPLIGNLPEILGRNKPVFRWIHSLMKELNTDIACIRLANTHVIPVTSPRIAREILKKQDSVFATRPLTMGTEYCSRGYLTVAVEPQGEQWKKMRRVVASHVTSKKSFQMMLQKRTEEADNLVRYINNRSVKNRGNAFVVIDLRLAVRQYSGNVARKMMFGIRHFGKGSEDGSGPGLEEIEHVESLFTVLTHLYAFALSDYVPWLRFLDLEGHEKVVSNAMRNVSKYNDPFVDERLMQWRNGKMKEPQDFLDMFIIAKDTDGKPTLSDEEIKAQVTELMLATVDNPSNAAEWGMAEMINEPSIMQKAVEEIDRVVGKDRLVIESDLPNLNYVKACVKEAFRLHPVAPFNLPHMSTTDTVVDGYFIPKGSHVLISRMGIGRNPSVWDKPHKFDPERHLSTNTCVDLNESDLNIISFSAGRRGCMGVDIGSAMTYMLLARLIQGFTWLPVPGKNKIDISESKNDLFMAKPLYAVATPRLAPHVYPT*	MLDSTPMLAFIIGLLLLALTMKRKEKKKTMLISPTRNLSLPPGPKSWPLIGNLPEILGRNKPVFRWIHSLMKELNTDIACIRLANTHVIPVTSPRIAREILKKQDSVFATRPLTMGTEYCSRGYLTVAVEPQGEQWKKMRRVVASHVTSKKSFQMMLQKRTEEADNLVRYINNRSVKNRGNAFVVIDLRLAVRQYSGNVARKMMFGIRHFGKGSEDGSGPGLEEIEHVESLFTVLTHLYAFALSDYVPWLRFLDLEGHEKVVSNAMRNVTKDTDGKPTLSDEEIKAQVTELMLATVDNPSNAAEWGMAEMINEPSIMQKAVEEIDRVVGKDRLVIESDLPNLNYVKACVKEAFRLHPVAPFNLPHMSTTDTVVDGYFIPKGSHVLISRMGIGRNPSVWDKPHKFDPERHLSTNTCVDLNESDLNIISFSAGRRGCMGVDIGSAMTYMLLARLIQGFTWLPVPGKNKIDISESKNDLFMAKPLYAVATPRLAPHVYPT*
g21205.t1	Viridiplantae	618	46.76	618	46.76	206	5	1563655	1564827	+	AT5G05270.2	Viridiplantae	1145	40.09	630	46.83	210	1172	614	206	homologous	same	MVMVHEVPFPPQIITSKPLSLLGQGITDIEIHFLQVKFTAIGVYLDPSDVKTHLDNWKGKTGKELAGDDDFFDALASAEMEKVIRVVVIKEIKGAQYGVQLENTVRDRLAEEDKYEEEEETELEKVVGFFQSKYFKANSVITYHFSAKDGICEIGFETEGKEEEKLKVENANVVGMMQRWYLSGSRGVSPSTIVSIADSISAVLT*	MGTEMVMVHEVPFPPQIITSKPLSLLGQGITDIEIHFLQVKFTAIGVYLDPSDVKTHLDNWKGKTGKELAGDDDFFDALASAEMEKVIRVVVIKEIKGAQYGVQLENTVRDRLAEEDKYEEEEETELEKVVGFFQSKYFKANSVITYHFSAKDGICEIGFETEGKEEEKLKVENANVVGMMQRWYLSGSRGVSPSTIVSIADSISAVLT*
g21205.t1	Viridiplantae	618	46.76	618	46.76	206	5	1563655	1564827	+	AT5G05270.1	Viridiplantae	1333	40.59	630	46.83	210	1172	614	206	homologous	same	MVMVHEVPFPPQIITSKPLSLLGQGITDIEIHFLQVKFTAIGVYLDPSDVKTHLDNWKGKTGKELAGDDDFFDALASAEMEKVIRVVVIKEIKGAQYGVQLENTVRDRLAEEDKYEEEEETELEKVVGFFQSKYFKANSVITYHFSAKDGICEIGFETEGKEEEKLKVENANVVGMMQRWYLSGSRGVSPSTIVSIADSISAVLT*	MGTEMVMVHEVPFPPQIITSKPLSLLGQGITDIEIHFLQVKFTAIGVYLDPSDVKTHLDNWKGKTGKELAGDDDFFDALASAEMEKVIRVVVIKEIKGAQYGVQLENTVRDRLAEEDKYEEEEETELEKVVGFFQSKYFKANSVITYHFSAKDGICEIGFETEGKEEEKLKVENANVVGMMQRWYLSGSRGVSPSTIVSIADSISAVLT*
g21206.t1	Eukaryota	531	47.65	531	47.65	177	5	1565509	1566039	-	AT5G05280.1	Eukaryota	945	42.33	531	47.65	177	530	531	177	identical	same	MARFLLATQATPTISATDANPRTLGDSVSNNKNIASMDTHMVIILAALLCALICALGINSVLRCVLRCTRRFTPNEDPVDTNANVAKGIKKRALKVIPVDSYSPELKMKATECLICLGDFVEGETVRVLPKCNHGFHVKCIDTWLLSHSSCPTCRQSLLEHQTPANGSRRGDDVAT*	MARFLLATQATPTISATDANPRTLGDSVSNNKNIASMDTHMVIILAALLCALICALGINSVLRCVLRCTRRFTPNEDPVDTNANVAKGIKKRALKVIPVDSYSPELKMKATECLICLGDFVEGETVRVLPKCNHGFHVKCIDTWLLSHSSCPTCRQSLLEHQTPANGSRRGDDVAT*
g21206.t1	Eukaryota	531	47.65	531	47.65	177	5	1565509	1566039	-	AT5G05285.1	Arabidopsis thaliana	99	45.45	99	45.45	33	76	60			opposite	MARFLLATQATPTISATDANPRTLGDSVSNNKNIASMDTHMVIILAALLCALICALGINSVLRCVLRCTRRFTPNEDPVDTNANVAKGIKKRALKVIPVDSYSPELKMKATECLICLGDFVEGETVRVLPKCNHGFHVKCIDTWLLSHSSCPTCRQSLLEHQTPANGSRRGDDVAT*	SPKVLGFASVAEIVGVACVAISVRIGLRKRLR*
g21207.t1	Eukaryota	768	48.83	768	48.83	256	5	1568752	1569712	+	AT5G05290.1	Eukaryota	1029	44.51	768	48.83	256	960	768	256	identical	same	MNLTEYSHILFLSLCTLNFCLYSINSDDNGGWERGHATFYGGADASGTMGGACGYGNLHSQGYGLQTAALSTALFNSGQKCGACFELQCEDDPEWCIPGSIIVSATNFCPPNFALANDNGGWCNPPLKHFDLAEPAFLQIAQYRAGIVPVAFRRVPCEKGGGIRFTINGNPYFDLVLITNVGGAGDIRAVSLKGSKTDQWQSMSRNWGQNWQSNTYLRGQSLSFQVTDSDGRTVVSYDVVPHDWQFGQTFEGGQF*	MNLTEYSHILFLSLCTLNFCLYSINSDDNGGWERGHATFYGGADASGTMGGACGYGNLHSQGYGLQTAALSTALFNSGQKCGACFELQCEDDPEWCIPGSIIVSATNFCPPNFALANDNGGWCNPPLKHFDLAEPAFLQIAQYRAGIVPVAFRRVPCEKGGGIRFTINGNPYFDLVLITNVGGAGDIRAVSLKGSKTDQWQSMSRNWGQNWQSNTYLRGQSLSFQVTDSDGRTVVSYDVVPHDWQFGQTFEGGQF*
g21208.t1	Mesangiospermae	309	48.87	309	48.87	103	5	1570102	1570410	-	AT5G05300.1	Mesangiospermae	755	38.68	309	48.87	103	308	309	103	identical	same	MARIGALILVLFISISQLASFSTARKFPVGIPSVIDGVIFSGEISAVSKKVTVVGCEGEDDHLTAGYSSYITGKFGSLVLNALPKGSVPASGPSKRINDVKT*	MARIGALILVLFISISQLASFSTARKFPVGIPSVIDGVIFSGEISAVSKKVTVVGCEGEDDHLTAGYSSYITGKFGSLVLNALPKGSVPASGPSKRINDVKT*
g21209.t1	cellular_organisms	1536	44.86	1536	44.86	512	5	1571271	1574458	+	AT5G05310.1	cellular organisms	1923	42.95	1410	44.61	470	3187	1387	469	homologous	same	MAARIRLDAVISTIVTVHPHELPALLHSSSCFFFILSAYFVVLPLRDEGAISLGLSKLPGLFVGSLFLTLIAAPLSTFIFSLPNLSKSKALVIIHRFFSLSLVLCFLLWMASPTESNSKDAVEAASGLTNDGANAATGWDNHGWFYISVRVGFFLWVALLNLVAISSTWARIIDVMDSESGARLFGFVGAGATLGQLFGSVFAAATAWMGPYLLLFAALLMEFAAQSSKGITNDISQSSEELSPLRGTDNDHQRERKQEATSPKVGSPKVASPKSPISTTRPQFWAILDGMRLILASPYLLLVSLFLWLGAVISSFFYFQKVNIIATTIKSSIGRRRLFAQINSFVAVFILIGQLTLTGRILTVAGVTVAISASPFVALGNLVAIAIWPTWVTVAVSETLRKVTTYVVTRPGRELLFTVVSQDEKYKAKVCIDVIVQRLGDAAAAGLFEVLTIALGGQTSTASLYALPVCLIWIVTAFFLGRRQEQLAKLQELWENNLNPTDMKMKDHKAE*	MAARIRLDAVISTIVTVHPHELPALLHSSSCFFFILSAYFVVLPLRDEGAISLGLSKLPGLFVGSLFLTLIAAPLSTFIFSLPNLSKSKALVIIHRFFSLSLVLCFLLWMASPTESNSKDAVEAASGLTNDGANAATGWDNHGWFYISVRVGFFLWVALLNLVAISSTWARIIDVMDIQSGARLFGFVGAGATLGQLFGSVFAAATAWMGPYLLLFAALLMEFAAQSSKGITNDISQSSEELSPLRGTDNDHQRERKQEATSPKVGSPKVASPKSPISTTRPQFWAILDGMRLILASPYLLLVSLFLWLGAVISSFFYFQKVNIIATTIKSSIGRRRLFAQINSFVAVFILIGQLTLTGRILTVAGVTVAISASPFVALGNLVAIAIWPTWVTVAVSETLRKVTTYVVTRPGRELLFTVVSQDEKYKAKVCIDVIVQRLGDAAAAGLFEVLTIALGGQTSTASLYALPV*
g21209.t1	cellular_organisms	1536	44.86	1536	44.86	512	5	1571271	1574458	+	AT5G05310.2	cellular organisms	1890	43.39	1491	44.94	497	3187	1460	491	homologous	same	MAARIRLDAVISTIVTVHPHELPALLHSSSCFFFILSAYFVVLPLRDEGAISLGLSKLPGLFVGSLFLTLIAAPLSTFIFSLPNLSKSKALVIIHRFFSLSLVLCFLLWMASPTESNSKDAVEAASGLTNDGANAATGWDNHGWFYISVRVGFFLWVALLNLVAISSTWARIIDVMDSESGARLFGFVGAGATLGQLFGSVFAAATAWMGPYLLLFAALLMEFAAQSSKGITNDISQSSEELSPLRGTDNDHQRERKQEATSPKVGSPKVASPKSPISTTRPQFWAILDGMRLILASPYLLLVSLFLWLGAVISSFFYFQKVNIIATTIKSSIGRRRLFAQINSFVAVFILIGQLTLTGRILTVAGVTVAISASPFVALGNLVAIAIWPTWVTVAVSETLRKVTTYVVTRPGRELLFTVVSQDEKYKAKVCIDVIVQRLGDAAAAGLFEVLTIALGGQTSTASLYALPVCLIWIVTAFFLGRRQEQLAKLQELWENNLNPTDMKMKDHKAE*	MAARIRLDAVISTIVTVHPHELPALLHSSSCFFFILSAYFVVLPLRDEGAISLGLSKLPGLFVGSLFLTLIAAPLSTFIFSLPNLSKSKALVIIHRFFSLSLVLCFLLWMASPTESNSKDAVEAASGLTNDGANAATGWDNHGWFYISVRVGFFLWVALLNLVAISSTWARIIDVMDSESGARLFGFVGAGATLGQLFGSVFAAATAWMGPYLLLFAALLMEFAAQSSKGITNDISQSSEELSPLRGTDNDHQRERKQEATSPKVGSPKVASPKSPISTTRPQFWAILDGMRLILASPYLLLVSLFLWLGAVISSFFYFQKVNIIATTIKSSIGRRRLFAQINSFVAVFILIGQLTLTGRILTVAGVTVAISASPFVALGNLVAIAIWPTWVTVAVSETLRKVTTYVVTRPGRELLFTVVSQDEKYKAKVCIDVIVQRLGDAAAAGLFEVLTIALGGQTSTASLYALPVCLIWIVTAFFLGRRQEQLAKLQVGSSS*
g21209.t1	cellular_organisms	1536	44.86	1536	44.86	512	5	1571271	1574458	+	AT5G05310.3	cellular organisms	1657	43.87	1536	44.79	512	3187	1517	512	homologous	same	MAARIRLDAVISTIVTVHPHELPALLHSSSCFFFILSAYFVVLPLRDEGAISLGLSKLPGLFVGSLFLTLIAAPLSTFIFSLPNLSKSKALVIIHRFFSLSLVLCFLLWMASPTESNSKDAVEAASGLTNDGANAATGWDNHGWFYISVRVGFFLWVALLNLVAISSTWARIIDVMDSESGARLFGFVGAGATLGQLFGSVFAAATAWMGPYLLLFAALLMEFAAQSSKGITNDISQSSEELSPLRGTDNDHQRERKQEATSPKVGSPKVASPKSPISTTRPQFWAILDGMRLILASPYLLLVSLFLWLGAVISSFFYFQKVNIIATTIKSSIGRRRLFAQINSFVAVFILIGQLTLTGRILTVAGVTVAISASPFVALGNLVAIAIWPTWVTVAVSETLRKVTTYVVTRPGRELLFTVVSQDEKYKAKVCIDVIVQRLGDAAAAGLFEVLTIALGGQTSTASLYALPVCLIWIVTAFFLGRRQEQLAKLQELWENNLNPTDMKMKDHKAE*	MAARIRLDAVISTIVTVHPHELPALLHSSSCFFFILSAYFVVLPLRDEGAISLGLSKLPGLFVGSLFLTLIAAPLSTFIFSLPNLSKSKALVIIHRFFSLSLVLCFLLWMASPTESNSKDAVEAASGLTNDGANAATGWDNHGWFYISVRVGFFLWVALLNLVAISSTWARIIDVMDIQSGARLFGFVGAGATLGQLFGSVFAAATAWMGPYLLLFAALLMEFAAQSSKGITNDISQSSEELSPLRGTDNDHQRERKQEATSPKVGSPKVASPKSPISTTRPQFWAILDGMRLILASPYLLLVSLFLWLGAVISSFFYFQKVNIIATTIKSSIGRRRLFAQINSFVAVFILIGQLTLTGRILTVAGVTVAISASPFVALGNLVAIAIWPTWVTVAVSETLRKVTTYVVTRPGRELLFTVVSQDEKYKAKVCIDVIVQRLGDAAAAGLFEVLTIALGGQTSTASLYALPVCLIWIVTAFFLGRRQEQLAKLQELWENNLNPTDMKMKDHKAE*
g21209.t1	cellular_organisms	1536	44.86	1536	44.86	512	5	1571271	1574458	+	AT5G05310.4	cellular organisms	2071	42.54	1083	44.51	361	3187	1067	360	homologous	same	MAARIRLDAVISTIVTVHPHELPALLHSSSCFFFILSAYFVVLPLRDEGAISLGLSKLPGLFVGSLFLTLIAAPLSTFIFSLPNLSKSKALVIIHRFFSLSLVLCFLLWMASPTESNSKDAVEAASGLTNDGANAATGWDNHGWFYISVRVGFFLWVALLNLVAISSTWARIIDVMDSESGARLFGFVGAGATLGQLFGSVFAAATAWMGPYLLLFAALLMEFAAQSSKGITNDISQSSEELSPLRGTDNDHQRERKQEATSPKVGSPKVASPKSPISTTRPQFWAILDGMRLILASPYLLLVSLFLWLGAVISSFFYFQKVNIIATTIKSSIGRRRLFAQINSFVAVFILIGQLTLTGRILTVAGVTVAISASPFVALGNLVAIAIWPTWVTVAVSETLRKVTTYVVTRPGRELLFTVVSQDEKYKAKVCIDVIVQRLGDAAAAGLFEVLTIALGGQTSTASLYALPVCLIWIVTAFFLGRRQEQLAKLQELWENNLNPTDMKMKDHKAE*	MASPTESNSKDAVEAASGLTNDGANAATGWDNHGWFYISVRVGFFLWVALLNLVAISSTWARIIDVMDSESGARLFGFVGAGATLGQLFGSVFAAATAWMGPYLLLFAALLMEFAAQSSKGITNDISQSSEELSPLRGTDNDHQRERKQEATSPKVGSPKVASPKSPISTTRPQFWAILDGMRLILASPYLLLVSLFLWLGAVISSFFYFQKVNIIATTIKSSIGRRRLFAQINSFVAVFILIGQLTLTGRILTVAGVTVAISASPFVALGNLVAIAIWPTWVTVAVSETLRKVTTYVVTRPGRELLFTVVSQDEKYKAKVCIDVIVQRLGDAAAAGLFEVLTIALGGQTSTASLYALPV*
g21209.t1	cellular_organisms	1536	44.86	1536	44.86	512	5	1571271	1574458	+	AT5G05310.5	cellular organisms	1986	42.95	1410	44.68	470	3187	1392	469	homologous	same	MAARIRLDAVISTIVTVHPHELPALLHSSSCFFFILSAYFVVLPLRDEGAISLGLSKLPGLFVGSLFLTLIAAPLSTFIFSLPNLSKSKALVIIHRFFSLSLVLCFLLWMASPTESNSKDAVEAASGLTNDGANAATGWDNHGWFYISVRVGFFLWVALLNLVAISSTWARIIDVMDSESGARLFGFVGAGATLGQLFGSVFAAATAWMGPYLLLFAALLMEFAAQSSKGITNDISQSSEELSPLRGTDNDHQRERKQEATSPKVGSPKVASPKSPISTTRPQFWAILDGMRLILASPYLLLVSLFLWLGAVISSFFYFQKVNIIATTIKSSIGRRRLFAQINSFVAVFILIGQLTLTGRILTVAGVTVAISASPFVALGNLVAIAIWPTWVTVAVSETLRKVTTYVVTRPGRELLFTVVSQDEKYKAKVCIDVIVQRLGDAAAAGLFEVLTIALGGQTSTASLYALPVCLIWIVTAFFLGRRQEQLAKLQELWENNLNPTDMKMKDHKAE*	MAARIRLDAVISTIVTVHPHELPALLHSSSCFFFILSAYFVVLPLRDEGAISLGLSKLPGLFVGSLFLTLIAAPLSTFIFSLPNLSKSKALVIIHRFFSLSLVLCFLLWMASPTESNSKDAVEAASGLTNDGANAATGWDNHGWFYISVRVGFFLWVALLNLVAISSTWARIIDVMDSESGARLFGFVGAGATLGQLFGSVFAAATAWMGPYLLLFAALLMEFAAQSSKGITNDISQSSEELSPLRGTDNDHQRERKQEATSPKVGSPKVASPKSPISTTRPQFWAILDGMRLILASPYLLLVSLFLWLGAVISSFFYFQKVNIIATTIKSSIGRRRLFAQINSFVAVFILIGQLTLTGRILTVAGVTVAISASPFVALGNLVAIAIWPTWVTVAVSETLRKVTTYVVTRPGRELLFTVVSQDEKYKAKVCIDVIVQRLGDAAAAGLFEVLTIALGGQTSTASLYALPV*
g21209.t1	cellular_organisms	1536	44.86	1536	44.86	512	5	1571271	1574458	+	AT5G05310.6	cellular organisms	1967	42.86	1182	44.33	394	3187	1172	358	homologous	same	MAARIRLDAVISTIVTVHPHELPALLHSSSCFFFILSAYFVVLPLRDEGAISLGLSKLPGLFVGSLFLTLIAAPLSTFIFSLPNLSKSKALVIIHRFFSLSLVLCFLLWMASPTESNSKDAVEAASGLTNDGANAATGWDNHGWFYISVRVGFFLWVALLNLVAISSTWARIIDVMDSESGARLFGFVGAGATLGQLFGSVFAAATAWMGPYLLLFAALLMEFAAQSSKGITNDISQSSEELSPLRGTDNDHQRERKQEATSPKVGSPKVASPKSPISTTRPQFWAILDGMRLILASPYLLLVSLFLWLGAVISSFFYFQKVNIIATTIKSSIGRRRLFAQINSFVAVFILIGQLTLTGRILTVAGVTVAISASPFVALGNLVAIAIWPTWVTVAVSETLRKVTTYVVTRPGRELLFTVVSQDEKYKAKVCIDVIVQRLGDAAAAGLFEVLTIALGGQTSTASLYALPVCLIWIVTAFFLGRRQEQLAKLQELWENNLNPTDMKMKDHKAE*	MAARIRLDAVISTIVTVHPHELPALLHSSSCFFFILSAYFVVLPLRDEGAISLGLSKLPGLFVGSLFLTLIAAPLSTFIFSLPNLSKSKALVIIHRFFSLSLVLCFLLWMASPTESNSKDAVEAASGLTNDGANAATGWDNHGWFYISVRVGFFLWVALLNLVAISSTWARIIDVMDSESGARLFGFVGAGATLGQLFGSVFAAATAWMGPYLLLFAALLMEFAAQSSKGITNDISQSSEELSPLRGTDNDHQRERKQEATSPKVGSPKVASPKSPISTTRPQFWAILDGMRLILASPYLLLVSLFLWLGAVISSFFYFQKVNIIATTIKSSIGRRRLFAQINSFVAVFILIGQLTLTLVSRLQYLHLHLLHLGIWLLLPYGQLGLRLLCLKP*
g21209.t1	cellular_organisms	1536	44.86	1536	44.86	512	5	1571271	1574458	+	AT5G05310.7	cellular organisms	1818	43.62	1536	44.86	512	3187	1536	512	identical	same	MAARIRLDAVISTIVTVHPHELPALLHSSSCFFFILSAYFVVLPLRDEGAISLGLSKLPGLFVGSLFLTLIAAPLSTFIFSLPNLSKSKALVIIHRFFSLSLVLCFLLWMASPTESNSKDAVEAASGLTNDGANAATGWDNHGWFYISVRVGFFLWVALLNLVAISSTWARIIDVMDSESGARLFGFVGAGATLGQLFGSVFAAATAWMGPYLLLFAALLMEFAAQSSKGITNDISQSSEELSPLRGTDNDHQRERKQEATSPKVGSPKVASPKSPISTTRPQFWAILDGMRLILASPYLLLVSLFLWLGAVISSFFYFQKVNIIATTIKSSIGRRRLFAQINSFVAVFILIGQLTLTGRILTVAGVTVAISASPFVALGNLVAIAIWPTWVTVAVSETLRKVTTYVVTRPGRELLFTVVSQDEKYKAKVCIDVIVQRLGDAAAAGLFEVLTIALGGQTSTASLYALPVCLIWIVTAFFLGRRQEQLAKLQELWENNLNPTDMKMKDHKAE*	MAARIRLDAVISTIVTVHPHELPALLHSSSCFFFILSAYFVVLPLRDEGAISLGLSKLPGLFVGSLFLTLIAAPLSTFIFSLPNLSKSKALVIIHRFFSLSLVLCFLLWMASPTESNSKDAVEAASGLTNDGANAATGWDNHGWFYISVRVGFFLWVALLNLVAISSTWARIIDVMDSESGARLFGFVGAGATLGQLFGSVFAAATAWMGPYLLLFAALLMEFAAQSSKGITNDISQSSEELSPLRGTDNDHQRERKQEATSPKVGSPKVASPKSPISTTRPQFWAILDGMRLILASPYLLLVSLFLWLGAVISSFFYFQKVNIIATTIKSSIGRRRLFAQINSFVAVFILIGQLTLTGRILTVAGVTVAISASPFVALGNLVAIAIWPTWVTVAVSETLRKVTTYVVTRPGRELLFTVVSQDEKYKAKVCIDVIVQRLGDAAAAGLFEVLTIALGGQTSTASLYALPVCLIWIVTAFFLGRRQEQLAKLQELWENNLNPTDMKMKDHKAE*
g21209.t1	cellular_organisms	1536	44.86	1536	44.86	512	5	1571271	1574458	+	AT5G05310.8	cellular organisms	1743	43.03	1374	44.54	458	3187	1344	491	homologous	same	MAARIRLDAVISTIVTVHPHELPALLHSSSCFFFILSAYFVVLPLRDEGAISLGLSKLPGLFVGSLFLTLIAAPLSTFIFSLPNLSKSKALVIIHRFFSLSLVLCFLLWMASPTESNSKDAVEAASGLTNDGANAATGWDNHGWFYISVRVGFFLWVALLNLVAISSTWARIIDVMDSESGARLFGFVGAGATLGQLFGSVFAAATAWMGPYLLLFAALLMEFAAQSSKGITNDISQSSEELSPLRGTDNDHQRERKQEATSPKVGSPKVASPKSPISTTRPQFWAILDGMRLILASPYLLLVSLFLWLGAVISSFFYFQKVNIIATTIKSSIGRRRLFAQINSFVAVFILIGQLTLTGRILTVAGVTVAISASPFVALGNLVAIAIWPTWVTVAVSETLRKVTTYVVTRPGRELLFTVVSQDEKYKAKVCIDVIVQRLGDAAAAGLFEVLTIALGGQTSTASLYALPVCLIWIVTAFFLGRRQEQLAKLQELWENNLNPTDMKMKDHKAE*	MAARIRLDAVISTIVTVHPHELPALLHSSSCFFFILSAYFVVLPLRDEGAISLGLSKLPGLFVGSLFLTLIAAPLSTFIFSLPNLSKSKALVIIHRFFSLSLVLCFLLWMASPTESNSKDAVEAASGLTNDGANAATGWDNHGWFYISVRVGFFLWVALLNLVAISSTWARIIDVMDSESGARLFGFVGAGATLGQLFGSVFAAATAWMGPYLLLFAALLMEFAAQSSKGITNDISQSSEELSPLRGTDNDHQRERKQEATSPKVGSPKVASPKSPISTTRPQFWAILDGMRLILASPYLLLVSLFLWLGAVISSFFYFQKVNIIATTIKSSIGRRRLFAQINSFVAVFILIGQLTLTGRILTVAGVTVAISASPFVALGNLVAIAIWPTWVTVAVSETLRKVTTYVVTRPGRELLFTVVSQDEKYKAKVCLIWIVTAFFLGRRQEQLAKLQVGSSS*
g21209.t1	cellular_organisms	1536	44.86	1536	44.86	512	5	1571271	1574458	+	AT5G05310.9	cellular organisms	1662	42.78	1164	44.85	388	3037	1135	382	homologous	same	MAARIRLDAVISTIVTVHPHELPALLHSSSCFFFILSAYFVVLPLRDEGAISLGLSKLPGLFVGSLFLTLIAAPLSTFIFSLPNLSKSKALVIIHRFFSLSLVLCFLLWMASPTESNSKDAVEAASGLTNDGANAATGWDNHGWFYISVRVGFFLWVALLNLVAISSTWARIIDVMDSESGARLFGFVGAGATLGQLFGSVFAAATAWMGPYLLLFAALLMEFAAQSSKGITNDISQSSEELSPLRGTDNDHQRERKQEATSPKVGSPKVASPKSPISTTRPQFWAILDGMRLILASPYLLLVSLFLWLGAVISSFFYFQKVNIIATTIKSSIGRRRLFAQINSFVAVFILIGQLTLTGRILTVAGVTVAISASPFVALGNLVAIAIWPTWVTVAVSETLRKVTTYVVTRPGRELLFTVVSQDEKYKAKVCIDVIVQRLGDAAAAGLFEVLTIALGGQTSTASLYALPVCLIWIVTAFFLGRRQEQLAKLQELWENNLNPTDMKMKDHKAE*	MASPTESNSKDAVEAASGLTNDGANAATGWDNHGWFYISVRVGFFLWVALLNLVAISSTWARIIDVMDSESGARLFGFVGAGATLGQLFGSVFAAATAWMGPYLLLFAALLMEFAAQSSKGITNDISQSSEELSPLRGTDNDHQRERKQEATSPKVGSPKVASPKSPISTTRPQFWAILDGMRLILASPYLLLVSLFLWLGAVISSFFYFQKVNIIATTIKSSIGRRRLFAQINSFVAVFILIGQLTLTGRILTVAGVTVAISASPFVALGNLVAIAIWPTWVTVAVSETLRKVTTYVVTRPGRELLFTVVSQDEKYKAKVCIDVIVQRLGDAAAAGLFEVLTIALGGQTSTASLYALPVCLIWIVTAFFLGRRQEQLAKLQVGSSS*
g2121.t1	Brassicaceae	1056	48.3	1056	48.3	352	1	6784020	6785075	+	AT1G19620.1	Brassicaceae	954	49.69	954	49.69	318	1055	952	334	homologous	same	MEAEKAEASWTYENLFQNCKYTVGLSAVVAFGYCCLPVIVNQLHGFFIWFDWFTLVLRNLFFLSVVVSIIIFLIYVIFSKIQTTEKKEPDLYDQYVAAVPPPSTVTPFDSYNMSKFEDVGYYNNSTYRENVPAFQAVKAVEESSYSYDQEVVEMSSKSYRRTSRSEKKMTERMVEYRKTETERVTKTGSWRSQSMDGLSSGEEFRRTIQTFVSEQKKMHIIRASGVDDQLENGYIHRASGVDDRVHYWEHGAVPQWQNDDVPQLQNGGVPHWWQNGSVSQLQNSDVPQWQNGGVLQLQNGDVPQWQTGGVSQLQNGVHEPQNGIVQWKGSRDDGSGRHRHRHGHRSRKHRQ*	MEAEKAEASWTYENLFQNCKYTVGLSAVVAFGYCCLPVIVNQLHGKIQTTEKKEPDLYDQYVAAVPPPSTVTPFDSYNMSKFEDVGYYNNSTYRENVPAFQAVKAVEESSYSYDQEVVEMSSKSYRRTSRSEKKMTERMVEYRKTETERVTKTGSWRSQSMDGLSSGEEFRRTIQTFVSEQKKMHIIRASGVDDQLENGYIHRASGVDDRVHYWEHGAVPQWQNDDVPQLQNGGVPHWWQNGSVSQLQNSDVPQWQNGGVLQLQNGDVPQWQTGGVSQLQNGVHEPQNGIVQWKGSRDDGSGRHRHRHGHRSRKHRQ*
g2121.t1	Brassicaceae	1056	48.3	1056	48.3	352	1	6784020	6785075	+	AT1G19630.1	cellular organisms	3263	41.28	1431	42.63	477	1055				opposite	MEAEKAEASWTYENLFQNCKYTVGLSAVVAFGYCCLPVIVNQLHGFFIWFDWFTLVLRNLFFLSVVVSIIIFLIYVIFSKIQTTEKKEPDLYDQYVAAVPPPSTVTPFDSYNMSKFEDVGYYNNSTYRENVPAFQAVKAVEESSYSYDQEVVEMSSKSYRRTSRSEKKMTERMVEYRKTETERVTKTGSWRSQSMDGLSSGEEFRRTIQTFVSEQKKMHIIRASGVDDQLENGYIHRASGVDDRVHYWEHGAVPQWQNDDVPQLQNGGVPHWWQNGSVSQLQNSDVPQWQNGGVLQLQNGDVPQWQTGGVSQLQNGVHEPQNGIVQWKGSRDDGSGRHRHRHGHRSRKHRQ*	MEHLCLCLVLCAAMLTLGKFLKIMFQDRKKSTAGVPPGSDGFPVIGETLQFMLSVNSGKGFYEFVRSRRIRYGSCFRTSLFGETHVFLSTTESARLVLNNDSGMFTKRYIKSIGELVGDRSLLCAPQHHHKILRSRLINLFSKRSTALMVRHFDELVVDALGGWEHRGTVVLLTDLLQITFKAMCKMLVSLEKEEELGSMQRDVGFVCEAMLAFPLNLPWTRFHKGIMARGRVMEMLEKIIRERRNEINSHNNHHEDFLQQLLAVDNDTPQLTDAEIKDNILTMIIAGQDTTASALTWMVKYLGENQKVLDILIEEQSQITKKASNKPFLELEDLSEMPYASKMVKESLRMASVVPWFPRLVLQDCEMEGYKIKKGWNINIDARSIHLDPTVYSEPHKFNPLRFEEEAKANSFLAFGMGGRTCLGLALAKAMMLVFLHRFITTYRWEVVDEDPSIEKWTLFARLKSGYPIRVSRRL*
g2121.t1	Brassicaceae	1056	48.3	1056	48.3	352	1	6784020	6785075	+	AT1G19630.2	cellular organisms	3359	40.64	1305	41.3	435	1055				opposite	MEAEKAEASWTYENLFQNCKYTVGLSAVVAFGYCCLPVIVNQLHGFFIWFDWFTLVLRNLFFLSVVVSIIIFLIYVIFSKIQTTEKKEPDLYDQYVAAVPPPSTVTPFDSYNMSKFEDVGYYNNSTYRENVPAFQAVKAVEESSYSYDQEVVEMSSKSYRRTSRSEKKMTERMVEYRKTETERVTKTGSWRSQSMDGLSSGEEFRRTIQTFVSEQKKMHIIRASGVDDQLENGYIHRASGVDDRVHYWEHGAVPQWQNDDVPQLQNGGVPHWWQNGSVSQLQNSDVPQWQNGGVLQLQNGDVPQWQTGGVSQLQNGVHEPQNGIVQWKGSRDDGSGRHRHRHGHRSRKHRQ*	MEHLCLCLVLCAAMLTLGKFLKIMFQDRKKSTAGVPPGSDGFPVIGETLQFMLSVNSGKGFYEFVRSRRIRYGSCFRTSLFGETHVFLSTTESARLVLNNDSGMFTKRYIKSIGELVGDRSLLCAPQHHHKILRSRLINLFSKRSTALMVRHFDELVVDALGGWEHRGTVVLLTDLLQITFKAMCKMLVSLEKEEELGSMQRDVGFVCEAMLAFPLNLPWTRFHKGIMARGRVMEMLEKIIRERRNEINSHNNHHEDFLQQLLAVDNDTPQLTDAEIKDNILTMIIAGQDTTASALTWMVKYLGENQKVLDILIEEQSQITKKASNKPFLELEDLSEMPYASKMVKESLRMASVVPWFPRLVLQDCEMEGYKIKKGWNINIDARSIHLDPTVYSEPHKFNPLRFEVNKPQFKVNILKFTVPLFKCFWFYLINLN*
g21210.t1	cellular_organisms	1221	45.45	1221	45.45	407	5	1575093	1576679	-	AT5G05320.1	cellular organisms	1504	43.62	1221	45.45	407	1586	1221	407	identical	same	MEAESTQDIIIVGAGISGLATALGLHRLGIRSIVLESSEQLRATGFALSLYFNAWKAMEALGISQHIRSLGDRFQGWVVRPISAGDPPKEMLFPESEEYEVRCVQRKLLLDALAGELPQGTIRFSSKLVHIELSGHYKMVHLSDGTILKTKVLVGCDGVKSVVGKWLGFKNPVKTSRVAIRGIAHFQTGHELGRRFFQFYGNGVRSGFISCDQNTVYWFLTHTSTDLDKKNHQKIKQFVLTKIKDLPDNIKSILETTDLDSLVMNPLMYRPPWELLWANIAKDNVCVAGDALHPMTPDIGQGGCSAMEDGVILARCLGEAMKAKNMKGETEDENESYRRIEDGLKKYAGSRKWRSIDLITTSYTVGFIQQSRGKWMTLFRDKFMSSFLSWLRVKKSHFNCGRLSHE*	MEAESTQDIIIVGAGISGLATALGLHRLGIRSIVLESSEQLRATGFALSLYFNAWKAMEALGISQHIRSLGDRFQGWVVRPISAGDPPKEMLFPESEEYEVRCVQRKLLLDALAGELPQGTIRFSSKLVHIELSGHYKMVHLSDGTILKTKVLVGCDGVKSVVGKWLGFKNPVKTSRVAIRGIAHFQTGHELGRRFFQFYGNGVRSGFISCDQNTVYWFLTHTSTDLDKKNHQKIKQFVLTKIKDLPDNIKSILETTDLDSLVMNPLMYRPPWELLWANIAKDNVCVAGDALHPMTPDIGQGGCSAMEDGVILARCLGEAMKAKNMKGETEDENESYRRIEDGLKKYAGSRKWRSIDLITTSYTVGFIQQSRGKWMTLFRDKFMSSFLSWLRVKKSHFNCGRLSHE*
g21211.t1	Streptophyta	567	41.09	567	41.09	189	5	1577289	1578654	-	AT5G05330.1	Streptophyta	988	38.77	663	40.72	221	1365	560	189	homologous	same	MAIRPRTRKRVQAVRRAADGSAFKKCEECGVMIAIALYDMHECGEKRREVKRFKYIASGNIDNISKPIGSFEDEPRSPFVFFLEEFRENYNGDLVDASRICFNVWKNMSAEDQKPFNARAMEVDSAHSRKLNEEAKTIYKADEEADSKTVGRYDKFYESYVQIEEEEDYDSSDHFGHEFWEDDTMLDY*	MPELSCTQHSKERKRLKLLFTVRNRKNRRCALMAIRPRTRKRVQAVRRAADGSAFKKCEECGVMIAIALYDMHECGEKRREVKRFKYIASGNIDNISKPIGSFEDEPRSPFVFFLEEFRENYNGDLVDASRICFNVWKNMSAEDQKPFNARAMEVDSAHSRKLNEEAKTIYKADEEADSKTVGRYDKFYESYVQIEEEEDYDSSDHFGHEFWEDDTMLDY*
g21211.t1	Streptophyta	567	41.09	567	41.09	189	5	1577289	1578654	-	AT5G05330.2	Mesangiospermae	1010	37.82	474	40.3	158	1365	468	158	homologous	same	MAIRPRTRKRVQAVRRAADGSAFKKCEECGVMIAIALYDMHECGEKRREVKRFKYIASGNIDNISKPIGSFEDEPRSPFVFFLEEFRENYNGDLVDASRICFNVWKNMSAEDQKPFNARAMEVDSAHSRKLNEEAKTIYKADEEADSKTVGRYDKFYESYVQIEEEEDYDSSDHFGHEFWEDDTMLDY*	MIAIALYDMHECGEKRREVKRFKYIASGNIDNISKPIGSFEDEPRSPFVFFLEEFRENYNGDLVDASRICFNVWKNMSAEDQKPFNARAMEVDSAHSRKLNEEAKTIYKADEEADSKTVGRYDKFYESYVQIEEEEDYDSSDHFGHEFWEDDTMLDY*
g21211.t1	Streptophyta	567	41.09	567	41.09	189	5	1577289	1578654	-	AT5G05330.3	Magnoliopsida	947	38.33	639	40.53	213	1365	536	189	homologous	same	MAIRPRTRKRVQAVRRAADGSAFKKCEECGVMIAIALYDMHECGEKRREVKRFKYIASGNIDNISKPIGSFEDEPRSPFVFFLEEFRENYNGDLVDASRICFNVWKNMSAEDQKPFNARAMEVDSAHSRKLNEEAKTIYKADEEADSKTVGRYDKFYESYVQIEEEEDYDSSDHFGHEFWEDDTMLDY*	MPELSCTQHSKERKRLKLLFTVRNRKNRRCALMAIRPRTRKRVQAVRRAADGSAFKKCEECGVMIAIALYDMHECGEKRREVKRFKYIASGNIDNISKPIGSFEDEPRSPFVFFLEEFRENYNGDLVDASRICFNDQKPFNARAMEVDSAHSRKLNEEAKTIYKADEEADSKTVGRYDKFYESYVQIEEEEDYDSSDHFGHEFWEDDTMLDY*
g21212.t1	Eukaryota	975	50.56	975	50.56	325	5	1579142	1580819	-	AT5G05340.1	Eukaryota	1304	44.86	975	50.56	325	1677	975	325	identical	same	MASNKLISILVLVVTLLLQGDNNYVVEAQLTTNFYSTSCPNLLSTVQTAVKSAVNSEARMGASILRLFFHDCFVNGCDGSILLDDTSSFTGEQNAAPNRNSARGFNVIDNIKSAVEKACPGVVSCADILAIAARDSVVALGGPNWNVKVGRRDARTASQAAANSNIPAPTSSLSQLISSFSAVGLSTRDMVALSGAHTIGQSRCTNFRARIYNETNINAAFATTRQRTCPRASGSGDGNLAPLDVTTAASFDNNYFKNLMTQRGLLHSDQVLFNGGSTDSIVRGYSNNPSSFNSDFTAAMIKMGDISPLTGSSGEIRKVCGRTN*	MASNKLISILVLVVTLLLQGDNNYVVEAQLTTNFYSTSCPNLLSTVQTAVKSAVNSEARMGASILRLFFHDCFVNGCDGSILLDDTSSFTGEQNAAPNRNSARGFNVIDNIKSAVEKACPGVVSCADILAIAARDSVVALGGPNWNVKVGRRDARTASQAAANSNIPAPTSSLSQLISSFSAVGLSTRDMVALSGAHTIGQSRCTNFRARIYNETNINAAFATTRQRTCPRASGSGDGNLAPLDVTTAASFDNNYFKNLMTQRGLLHSDQVLFNGGSTDSIVRGYSNNPSSFNSDFTAAMIKMGDISPLTGSSGEIRKVCGRTN*
g21213.t1	Streptophyta	1581	42.95	1581	42.95	527	5	1585757	1587337	+	AT5G05350.1	Streptophyta	2269	40.72	1581	42.95	527	1580	1581	527	identical	same	MGSVDEVEISKTRVSCPPALSTSHKILISEEKPRRWSESSLPDVSNRIKLLKFGSPSARLKRMAEERDEVSRSVNSSSSSSHDVVSSRKIEWACLMKMGKQWLQNPLNMVMFLWIFVVAVSGAILFMVMTGMLNHALPKKSQRDVWFEVNNQILNALFTLMCLYQHPKRFYHLVLLCRWKQDDVTTLRKIFCKNGTYKPNEWIHMMVVVLLLHLNCFAQYALCGLNLGYRRSERPAIGVAICISFAIAAPTAAGLYTILSPLGKDYDPQGDEENQVQAVGEGPVSNRKLSLERRYSFASNDVSNPEWREGVLDIWEDISLAYLSLFCTFCLFGWNMERIGFGNMYVHIATFVLFCLAPFFIFNLAAINIDNEMVRDALGYTGIVLCLFGLLYGGFWRIQMRKRFKLPGYNICCGRPAIADCTLWLFCCWCSLAQEVRTANSYEIVEDKFCKRREENSKIDDEVVVSALPREDGVFDPSCLPKKMTTTMIASSTLSPSRQKDETCLGEKGDEALSPPSPPFIHREAS*	MGSVDEVEISKTRVSCPPALSTSHKILISEEKPRRWSESSLPDVSNRIKLLKFGSPSARLKRMAEERDEVSRSVNSSSSSSHDVVSSRKIEWACLMKMGKQWLQNPLNMVMFLWIFVVAVSGAILFMVMTGMLNHALPKKSQRDVWFEVNNQILNALFTLMCLYQHPKRFYHLVLLCRWKQDDVTTLRKIFCKNGTYKPNEWIHMMVVVLLLHLNCFAQYALCGLNLGYRRSERPAIGVAICISFAIAAPTAAGLYTILSPLGKDYDPQGDEENQVQAVGEGPVSNRKLSLERRYSFASNDVSNPEWREGVLDIWEDISLAYLSLFCTFCLFGWNMERIGFGNMYVHIATFVLFCLAPFFIFNLAAINIDNEMVRDALGYTGIVLCLFGLLYGGFWRIQMRKRFKLPGYNICCGRPAIADCTLWLFCCWCSLAQEVRTANSYEIVEDKFCKRREENSKIDDEVVVSALPREDGVFDPSCLPKKMTTTMIASSTLSPSRQKDETCLGEKGDEALSPPSPPFIHREAS*
g21214.t1	Viridiplantae	492	49.59	492	49.59	164	5	1588356	1589178	+	AT5G05360.1	Viridiplantae	1036	40.64	492	49.59	164	822	492	164	identical	same	MGKSMVRFAEFAIRLSSENPTRPHRPSPSPRNKVFVKKTTRDTTSHLDYSNLVKLEKAGSHSGSNPAPASGSDPINRVPLAQVVEDCVRRWFQDTLKEAKSGDVGMQVLVGQMYCSGYGIPKDENKGRAWINKASRTRSSAWQVSDKPPGYNASDSDSNDKKD*	MGKSMVRFAEFAIRLSSENPTRPHRPSPSPRNKVFVKKTTRDTTSHLDYSNLVKLEKAGSHSGSNPAPASGSDPINRVPLAQVVEDCVRRWFQDTLKEAKSGDVGMQVLVGQMYCSGYGIPKDENKGRAWINKASRTRSSAWQVSDKPPGYNASDSDSNDKKD*
g21214.t1	Viridiplantae	492	49.59	492	49.59	164	5	1588356	1589178	+	AT5G05360.2	Viridiplantae	742	42.45	462	50	154	822	446	152	homologous	same	MGKSMVRFAEFAIRLSSENPTRPHRPSPSPRNKVFVKKTTRDTTSHLDYSNLVKLEKAGSHSGSNPAPASGSDPINRVPLAQVVEDCVRRWFQDTLKEAKSGDVGMQVLVGQMYCSGYGIPKDENKGRAWINKASRTRSSAWQVSDKPPGYNASDSDSNDKKD*	MGKSMVRFAEFAIRLSSENPTRPHRPSPSPRNKVFVKKTTRDTTSHLDYSNLVKLEKAGSHSGSNPAPASGSDPINRVPLAQVVEDCVRRWFQDTLKEAKSGDVGMQVLVGQMYCSGYGIPKDENKGRAWINKASRTRSSAWQVSDKPPGNNI*
g21215.t1	Viridiplantae	234	39.32	234	39.32	78	5	1590125	1590672	+	AT5G05365.1	Viridiplantae	512	35.94	234	39.32	78	547	234	78	identical	same	MANVVELKVNLHCDECIRKILKAIKKIEDIEAYDVDTQLNKVTVTGNVTEEQVIRVLQKVRKAAVKWDQDNQTLFTN*	MANVVELKVNLHCDECIRKILKAIKKIEDIEAYDVDTQLNKVTVTGNVTEEQVIRVLQKVRKAAVKWDQDNQTLFTN*
g21216.t1	Viridiplantae	219	48.86	219	48.86	73	5	1590977	1591869	-	AT5G05370.1	Viridiplantae	469	40.3	219	48.86	73	892	219	73	identical	same	MGKQPVKLKAVVYALSPFQQKIMTGLWKDLPEKIHHKVSENWISTILLVAPVVGTYSYAQYFKEQEKLEHRF*	MGKQPVKLKAVVYALSPFQQKIMTGLWKDLPEKIHHKVSENWISTILLVAPVVGTYSYAQYFKEQEKLEHRF*
g21217.t1	Eukaryota	783	51.72	783	51.72	261	5	1592085	1592867	+	AT5G05380.1	Eukaryota	1056	46.78	654	52.29	218	737	653	218	homologous	same	MVRVITRDHDVNTGNRLLQKKSIHSYGPLIHAPSSHPHAQSCVMMANPPTLPISDHSGGGSQSQQPVSTPAFRTFLSRLSSSIRQSLSQRRPWLELVDRSAISRPESLTDAYSRIRRNLPYFKVNYVTIVSLVLALSLLSHPFSLLVLLCLFCAWIFLYLFRPSDQPLVVLGRTFSDRETLGVLVILTIVVVFLTSVGSLLTSALMIGFGIVCLHGAFRVPEDLFLDDQEPANTGLLSFLSGAATSAAVAAASTPASGRV*	MMANPPTLPISDHSGGGSQSQQPVSTPAFRTFLSRLSSSIRQSLSQRRPWLELVDRSAISRPESLTDAYSRIRRNLPYFKVNYVTIVSLVLALSLLSHPFSLLVLLCLFCAWIFLYLFRPSDQPLVVLGRTFSDRETLGVLVILTIVVVFLTSVGSLLTSALMIGFGIVCLHGAFRVPEDLFLDDQEPANTGLLSFLSGAATSAAVAAASTPASGRV*
g21217.t1	Eukaryota	783	51.72	783	51.72	261	5	1592085	1592867	+	AT5G05380.2	Eukaryota	1024	48.05	855	51.23	285	782	782	261	homologous	same	MVRVITRDHDVNTGNRLLQKKSIHSYGPLIHAPSSHPHAQSCVMMANPPTLPISDHSGGGSQSQQPVSTPAFRTFLSRLSSSIRQSLSQRRPWLELVDRSAISRPESLTDAYSRIRRNLPYFKVNYVTIVSLVLALSLLSHPFSLLVLLCLFCAWIFLYLFRPSDQPLVVLGRTFSDRETLGVLVILTIVVVFLTSVGSLLTSALMIGFGIVCLHGAFRVPEDLFLDDQEPANTGLLSFLSGAATSAAVAAASTPASGRV*	MGLFFMNLLKSTWTVEMLRCRERSMVRVITRDHDVNTGNRLLQKKSIHSYGPLIHAPSSHPHAQSCVMMANPPTLPISDHSGGGSQSQQPVSTPAFRTFLSRLSSSIRQSLSQRRPWLELVDRSAISRPESLTDAYSRIRRNLPYFKVNYVTIVSLVLALSLLSHPFSLLVLLCLFCAWIFLYLFRPSDQPLVVLGRTFSDRETLGVLVILTIVVVFLTSVGSLLTSALMIGFGIVCLHGAFRVPEDLFLDDQEPANTGLLSFLSGAATSAAVAAASTPASGRV*
g21217.t1	Eukaryota	783	51.72	783	51.72	261	5	1592085	1592867	+	AT5G05380.3	Eukaryota	1028	48.05	807	51.8	269	782	782	261	homologous	same	MVRVITRDHDVNTGNRLLQKKSIHSYGPLIHAPSSHPHAQSCVMMANPPTLPISDHSGGGSQSQQPVSTPAFRTFLSRLSSSIRQSLSQRRPWLELVDRSAISRPESLTDAYSRIRRNLPYFKVNYVTIVSLVLALSLLSHPFSLLVLLCLFCAWIFLYLFRPSDQPLVVLGRTFSDRETLGVLVILTIVVVFLTSVGSLLTSALMIGFGIVCLHGAFRVPEDLFLDDQEPANTGLLSFLSGAATSAAVAAASTPASGRV*	MLRCRERSMVRVITRDHDVNTGNRLLQKKSIHSYGPLIHAPSSHPHAQSCVMMANPPTLPISDHSGGGSQSQQPVSTPAFRTFLSRLSSSIRQSLSQRRPWLELVDRSAISRPESLTDAYSRIRRNLPYFKVNYVTIVSLVLALSLLSHPFSLLVLLCLFCAWIFLYLFRPSDQPLVVLGRTFSDRETLGVLVILTIVVVFLTSVGSLLTSALMIGFGIVCLHGAFRVPEDLFLDDQEPANTGLLSFLSGAATSAAVAAASTPASGRV*
g21217.t1	Eukaryota	783	51.72	783	51.72	261	5	1592085	1592867	+	AT5G05380.4	Eukaryota	952	48.53	783	51.72	261	782	783	261	identical	same	MVRVITRDHDVNTGNRLLQKKSIHSYGPLIHAPSSHPHAQSCVMMANPPTLPISDHSGGGSQSQQPVSTPAFRTFLSRLSSSIRQSLSQRRPWLELVDRSAISRPESLTDAYSRIRRNLPYFKVNYVTIVSLVLALSLLSHPFSLLVLLCLFCAWIFLYLFRPSDQPLVVLGRTFSDRETLGVLVILTIVVVFLTSVGSLLTSALMIGFGIVCLHGAFRVPEDLFLDDQEPANTGLLSFLSGAATSAAVAAASTPASGRV*	MVRVITRDHDVNTGNRLLQKKSIHSYGPLIHAPSSHPHAQSCVMMANPPTLPISDHSGGGSQSQQPVSTPAFRTFLSRLSSSIRQSLSQRRPWLELVDRSAISRPESLTDAYSRIRRNLPYFKVNYVTIVSLVLALSLLSHPFSLLVLLCLFCAWIFLYLFRPSDQPLVVLGRTFSDRETLGVLVILTIVVVFLTSVGSLLTSALMIGFGIVCLHGAFRVPEDLFLDDQEPANTGLLSFLSGAATSAAVAAASTPASGRV*
g21218.t1	cellular_organisms	1698	46.53	1698	46.53	566	5	1594753	1597042	+	AT5G05390.1	cellular organisms	1766	45.75	1698	46.53	566	2289	1698	566	identical	same	MTTVHTFSILLFFCSLFSASLIIAKVQHHDFVIQETPVKRLCKTRNAITVNGMFPGPTLEVNNGDTLEVKVHNRARYNITIHWHGVRQIRTGWADGPEFVTQCPIRPGKSYTYRFTIQGQEGTLWWHAHSSWLRATVYGALIIHPTPGSSFPFPKPDRQTALMLGEWWNANPVDVINQATRTGAAPNISDAYTINGQPGDLYNCSTKETVVVPINSGETSLLRVINAALNQPLFFTVANHKLTVVGADASYLKPFTTKVLMLGPGQTTDVLLTADQPPKRYYIAARAYQSAQNAPFDNTTTTAILQYKKTTTTSKPIMPVLPAFNDTNTVTSFSRKFKSLRNVVVPKTIDDNLFFTIGLGLDNCPKKFPKSRCQGLNGTRFTASMNNVSFVLPSNFSLLQAHSNGIPGVFTTDFPSKPPVKFDYTGNNISRALFQPVKGTKLYKLKYGSRVQVVLQDTNIVTSENHPIHLHGYDFYIVGEGFGNFNPKKDTSKFNLVDPPLRNTVAVPVNGWAVIRFVADNPGVWLMHCHLDVHIKWGLAMAFLVDNGVGELETLEAPPHDLPIC*	MTTVHTFSILLFFCSLFSASLIIAKVQHHDFVIQETPVKRLCKTRNAITVNGMFPGPTLEVNNGDTLEVKVHNRARYNITIHWHGVRQIRTGWADGPEFVTQCPIRPGKSYTYRFTIQGQEGTLWWHAHSSWLRATVYGALIIHPTPGSSFPFPKPDRQTALMLGEWWNANPVDVINQATRTGAAPNISDAYTINGQPGDLYNCSTKETVVVPINSGETSLLRVINAALNQPLFFTVANHKLTVVGADASYLKPFTTKVLMLGPGQTTDVLLTADQPPKRYYIAARAYQSAQNAPFDNTTTTAILQYKKTTTTSKPIMPVLPAFNDTNTVTSFSRKFKSLRNVVVPKTIDDNLFFTIGLGLDNCPKKFPKSRCQGLNGTRFTASMNNVSFVLPSNFSLLQAHSNGIPGVFTTDFPSKPPVKFDYTGNNISRALFQPVKGTKLYKLKYGSRVQVVLQDTNIVTSENHPIHLHGYDFYIVGEGFGNFNPKKDTSKFNLVDPPLRNTVAVPVNGWAVIRFVADNPGVWLMHCHLDVHIKWGLAMAFLVDNGVGELETLEAPPHDLPIC*
g21219.t1	cellular_organisms	2625	41.33	2625	41.33	875	5	1597745	1600369	-	AT5G05400.1	cellular organisms	3042	40.24	2625	41.33	875	2624	2625	875	identical	same	MGACFSVAISCDQAVNNLTSCLSRNQNRFRNLVDHVAALKKTVRQLEARRDDLLKRIKVQEDRGLNLLDEVQQWLSEVESRVCEAHDILSQSDEEIDNLCCGQYCSKRCKYSYDYSKSVINKLQDVENLLSKGVFDEVAQKGPIPKVEERLFHQEIVGQEAIVESTWNSMMEVGVGLLGIYGMGGVGKTTLLSQINNKFRTVSNDFDIAIWVVVSKNPTVKRIQEDIGKRLDLYNEGWEQKTENEIASTIKRSLENKKYMLLLDDMWTKVDLANIGIPVPKRNGSKIAFTSRSNEVCGKMGVDKEIEVTCLMWDDAWDLFTRNMKETLESHPKIPEVAKSIARKCNGLPLALNVIGETMARKKSIEEWHDAVGVFSGIEADILSILKFSYDDLKCEKTKSCFLFSALFPEDYEIGKDDLIEYWVGQGIILGSKGINYKGYTIIGTLTRAYLLKESETKEKVKMHDVVREMALWISSGCGDQKQKNVLVVEANAQLRDIPKIEDQKAVRRMSLIYNQIEEACESLHCPKLETLLLRDNRLRKISREFLSHVPILMVLDLSLNPNLIELPSFSPLYSLRFLNLSCTGITSLPDGLYALRNLLYLNLEHTYMLKRIYEIHDLPNLEVLKLYASGIDITDKLVRQIQAMKHLYLLTITLRNSSGLEIFLGDTRFSSYTEGLTLDEQSYYQSLKVPLATISSSRFLEIQDSHIPKIEIEGSSSNESEIVGPRVRRDISFINLRKVRLDNCTGLKDLTWLVFAPHLATLYVVCLPDIEHIISRSEESRLQKTCELAGVIPFRELEFLTLRNLGQLKSIYRDPLLFGKLKEINIKSCPKLTKLPLDSRSAWKQNVVINAEEEWLQGLQWEDVATKERFFPS*	MGACFSVAISCDQAVNNLTSCLSRNQNRFRNLVDHVAALKKTVRQLEARRDDLLKRIKVQEDRGLNLLDEVQQWLSEVESRVCEAHDILSQSDEEIDNLCCGQYCSKRCKYSYDYSKSVINKLQDVENLLSKGVFDEVAQKGPIPKVEERLFHQEIVGQEAIVESTWNSMMEVGVGLLGIYGMGGVGKTTLLSQINNKFRTVSNDFDIAIWVVVSKNPTVKRIQEDIGKRLDLYNEGWEQKTENEIASTIKRSLENKKYMLLLDDMWTKVDLANIGIPVPKRNGSKIAFTSRSNEVCGKMGVDKEIEVTCLMWDDAWDLFTRNMKETLESHPKIPEVAKSIARKCNGLPLALNVIGETMARKKSIEEWHDAVGVFSGIEADILSILKFSYDDLKCEKTKSCFLFSALFPEDYEIGKDDLIEYWVGQGIILGSKGINYKGYTIIGTLTRAYLLKESETKEKVKMHDVVREMALWISSGCGDQKQKNVLVVEANAQLRDIPKIEDQKAVRRMSLIYNQIEEACESLHCPKLETLLLRDNRLRKISREFLSHVPILMVLDLSLNPNLIELPSFSPLYSLRFLNLSCTGITSLPDGLYALRNLLYLNLEHTYMLKRIYEIHDLPNLEVLKLYASGIDITDKLVRQIQAMKHLYLLTITLRNSSGLEIFLGDTRFSSYTEGLTLDEQSYYQSLKVPLATISSSRFLEIQDSHIPKIEIEGSSSNESEIVGPRVRRDISFINLRKVRLDNCTGLKDLTWLVFAPHLATLYVVCLPDIEHIISRSEESRLQKTCELAGVIPFRELEFLTLRNLGQLKSIYRDPLLFGKLKEINIKSCPKLTKLPLDSRSAWKQNVVINAEEEWLQGLQWEDVATKERFFPS*
g21219.t1	cellular_organisms	2625	41.33	2625	41.33	875	5	1597745	1600369	-	AT5G05400.2	cellular organisms	3112	39.94	2118	41.45	706	2624	2117	706	homologous	same	MGACFSVAISCDQAVNNLTSCLSRNQNRFRNLVDHVAALKKTVRQLEARRDDLLKRIKVQEDRGLNLLDEVQQWLSEVESRVCEAHDILSQSDEEIDNLCCGQYCSKRCKYSYDYSKSVINKLQDVENLLSKGVFDEVAQKGPIPKVEERLFHQEIVGQEAIVESTWNSMMEVGVGLLGIYGMGGVGKTTLLSQINNKFRTVSNDFDIAIWVVVSKNPTVKRIQEDIGKRLDLYNEGWEQKTENEIASTIKRSLENKKYMLLLDDMWTKVDLANIGIPVPKRNGSKIAFTSRSNEVCGKMGVDKEIEVTCLMWDDAWDLFTRNMKETLESHPKIPEVAKSIARKCNGLPLALNVIGETMARKKSIEEWHDAVGVFSGIEADILSILKFSYDDLKCEKTKSCFLFSALFPEDYEIGKDDLIEYWVGQGIILGSKGINYKGYTIIGTLTRAYLLKESETKEKVKMHDVVREMALWISSGCGDQKQKNVLVVEANAQLRDIPKIEDQKAVRRMSLIYNQIEEACESLHCPKLETLLLRDNRLRKISREFLSHVPILMVLDLSLNPNLIELPSFSPLYSLRFLNLSCTGITSLPDGLYALRNLLYLNLEHTYMLKRIYEIHDLPNLEVLKLYASGIDITDKLVRQIQAMKHLYLLTITLRNSSGLEIFLGDTRFSSYTEGLTLDEQSYYQSLKVPLATISSSRFLEIQDSHIPKIEIEGSSSNESEIVGPRVRRDISFINLRKVRLDNCTGLKDLTWLVFAPHLATLYVVCLPDIEHIISRSEESRLQKTCELAGVIPFRELEFLTLRNLGQLKSIYRDPLLFGKLKEINIKSCPKLTKLPLDSRSAWKQNVVINAEEEWLQGLQWEDVATKERFFPS*	MMEVGVGLLGIYGMGGVGKTTLLSQINNKFRTVSNDFDIAIWVVVSKNPTVKRIQEDIGKRLDLYNEGWEQKTENEIASTIKRSLENKKYMLLLDDMWTKVDLANIGIPVPKRNGSKIAFTSRSNEVCGKMGVDKEIEVTCLMWDDAWDLFTRNMKETLESHPKIPEVAKSIARKCNGLPLALNVIGETMARKKSIEEWHDAVGVFSGIEADILSILKFSYDDLKCEKTKSCFLFSALFPEDYEIGKDDLIEYWVGQGIILGSKGINYKGYTIIGTLTRAYLLKESETKEKVKMHDVVREMALWISSGCGDQKQKNVLVVEANAQLRDIPKIEDQKAVRRMSLIYNQIEEACESLHCPKLETLLLRDNRLRKISREFLSHVPILMVLDLSLNPNLIELPSFSPLYSLRFLNLSCTGITSLPDGLYALRNLLYLNLEHTYMLKRIYEIHDLPNLEVLKLYASGIDITDKLVRQIQAMKHLYLLTITLRNSSGLEIFLGDTRFSSYTEGLTLDEQSYYQSLKVPLATISSSRFLEIQDSHIPKIEIEGSSSNESEIVGPRVRRDISFINLRKVRLDNCTGLKDLTWLVFAPHLATLYVVCLPDIEHIISRSEESRLQKTCELAGVIPFRELEFLTLRNLGQLKSIYRDPLLFGKLKEINIKSCPKLTKLPLDSRSAWKQNVVINAEEEWLQGLQWEDVATKERFFPS*
g21219.t1	cellular_organisms	2625	41.33	2625	41.33	875	5	1597745	1600369	-	AT5G05400.3	cellular organisms	3109	40.33	2118	41.45	706	2624	2117	706	homologous	same	MGACFSVAISCDQAVNNLTSCLSRNQNRFRNLVDHVAALKKTVRQLEARRDDLLKRIKVQEDRGLNLLDEVQQWLSEVESRVCEAHDILSQSDEEIDNLCCGQYCSKRCKYSYDYSKSVINKLQDVENLLSKGVFDEVAQKGPIPKVEERLFHQEIVGQEAIVESTWNSMMEVGVGLLGIYGMGGVGKTTLLSQINNKFRTVSNDFDIAIWVVVSKNPTVKRIQEDIGKRLDLYNEGWEQKTENEIASTIKRSLENKKYMLLLDDMWTKVDLANIGIPVPKRNGSKIAFTSRSNEVCGKMGVDKEIEVTCLMWDDAWDLFTRNMKETLESHPKIPEVAKSIARKCNGLPLALNVIGETMARKKSIEEWHDAVGVFSGIEADILSILKFSYDDLKCEKTKSCFLFSALFPEDYEIGKDDLIEYWVGQGIILGSKGINYKGYTIIGTLTRAYLLKESETKEKVKMHDVVREMALWISSGCGDQKQKNVLVVEANAQLRDIPKIEDQKAVRRMSLIYNQIEEACESLHCPKLETLLLRDNRLRKISREFLSHVPILMVLDLSLNPNLIELPSFSPLYSLRFLNLSCTGITSLPDGLYALRNLLYLNLEHTYMLKRIYEIHDLPNLEVLKLYASGIDITDKLVRQIQAMKHLYLLTITLRNSSGLEIFLGDTRFSSYTEGLTLDEQSYYQSLKVPLATISSSRFLEIQDSHIPKIEIEGSSSNESEIVGPRVRRDISFINLRKVRLDNCTGLKDLTWLVFAPHLATLYVVCLPDIEHIISRSEESRLQKTCELAGVIPFRELEFLTLRNLGQLKSIYRDPLLFGKLKEINIKSCPKLTKLPLDSRSAWKQNVVINAEEEWLQGLQWEDVATKERFFPS*	MMEVGVGLLGIYGMGGVGKTTLLSQINNKFRTVSNDFDIAIWVVVSKNPTVKRIQEDIGKRLDLYNEGWEQKTENEIASTIKRSLENKKYMLLLDDMWTKVDLANIGIPVPKRNGSKIAFTSRSNEVCGKMGVDKEIEVTCLMWDDAWDLFTRNMKETLESHPKIPEVAKSIARKCNGLPLALNVIGETMARKKSIEEWHDAVGVFSGIEADILSILKFSYDDLKCEKTKSCFLFSALFPEDYEIGKDDLIEYWVGQGIILGSKGINYKGYTIIGTLTRAYLLKESETKEKVKMHDVVREMALWISSGCGDQKQKNVLVVEANAQLRDIPKIEDQKAVRRMSLIYNQIEEACESLHCPKLETLLLRDNRLRKISREFLSHVPILMVLDLSLNPNLIELPSFSPLYSLRFLNLSCTGITSLPDGLYALRNLLYLNLEHTYMLKRIYEIHDLPNLEVLKLYASGIDITDKLVRQIQAMKHLYLLTITLRNSSGLEIFLGDTRFSSYTEGLTLDEQSYYQSLKVPLATISSSRFLEIQDSHIPKIEIEGSSSNESEIVGPRVRRDISFINLRKVRLDNCTGLKDLTWLVFAPHLATLYVVCLPDIEHIISRSEESRLQKTCELAGVIPFRELEFLTLRNLGQLKSIYRDPLLFGKLKEINIKSCPKLTKLPLDSRSAWKQNVVINAEEEWLQGLQWEDVATKERFFPS*
g2122.t1	cellular_organisms	1431	42.63	1431	42.63	477	1	6785427	6787967	-	AT1G19630.1	cellular organisms	3263	41.28	1431	42.63	477	2540	1431	477	identical	same	MEHLCLCLVLCAAMLTLGKFLKIMFQDRKKSTAGVPPGSDGFPVIGETLQFMLSVNSGKGFYEFVRSRRIRYGSCFRTSLFGETHVFLSTTESARLVLNNDSGMFTKRYIKSIGELVGDRSLLCAPQHHHKILRSRLINLFSKRSTALMVRHFDELVVDALGGWEHRGTVVLLTDLLQITFKAMCKMLVSLEKEEELGSMQRDVGFVCEAMLAFPLNLPWTRFHKGIMARGRVMEMLEKIIRERRNEINSHNNHHEDFLQQLLAVDNDTPQLTDAEIKDNILTMIIAGQDTTASALTWMVKYLGENQKVLDILIEEQSQITKKASNKPFLELEDLSEMPYASKMVKESLRMASVVPWFPRLVLQDCEMEGYKIKKGWNINIDARSIHLDPTVYSEPHKFNPLRFEEEAKANSFLAFGMGGRTCLGLALAKAMMLVFLHRFITTYRWEVVDEDPSIEKWTLFARLKSGYPIRVSRRL*	MEHLCLCLVLCAAMLTLGKFLKIMFQDRKKSTAGVPPGSDGFPVIGETLQFMLSVNSGKGFYEFVRSRRIRYGSCFRTSLFGETHVFLSTTESARLVLNNDSGMFTKRYIKSIGELVGDRSLLCAPQHHHKILRSRLINLFSKRSTALMVRHFDELVVDALGGWEHRGTVVLLTDLLQITFKAMCKMLVSLEKEEELGSMQRDVGFVCEAMLAFPLNLPWTRFHKGIMARGRVMEMLEKIIRERRNEINSHNNHHEDFLQQLLAVDNDTPQLTDAEIKDNILTMIIAGQDTTASALTWMVKYLGENQKVLDILIEEQSQITKKASNKPFLELEDLSEMPYASKMVKESLRMASVVPWFPRLVLQDCEMEGYKIKKGWNINIDARSIHLDPTVYSEPHKFNPLRFEEEAKANSFLAFGMGGRTCLGLALAKAMMLVFLHRFITTYRWEVVDEDPSIEKWTLFARLKSGYPIRVSRRL*
g2122.t1	cellular_organisms	1431	42.63	1431	42.63	477	1	6785427	6787967	-	AT1G19630.2	cellular organisms	3359	40.64	1305	41.3	435	2540	1207	405	homologous	same	MEHLCLCLVLCAAMLTLGKFLKIMFQDRKKSTAGVPPGSDGFPVIGETLQFMLSVNSGKGFYEFVRSRRIRYGSCFRTSLFGETHVFLSTTESARLVLNNDSGMFTKRYIKSIGELVGDRSLLCAPQHHHKILRSRLINLFSKRSTALMVRHFDELVVDALGGWEHRGTVVLLTDLLQITFKAMCKMLVSLEKEEELGSMQRDVGFVCEAMLAFPLNLPWTRFHKGIMARGRVMEMLEKIIRERRNEINSHNNHHEDFLQQLLAVDNDTPQLTDAEIKDNILTMIIAGQDTTASALTWMVKYLGENQKVLDILIEEQSQITKKASNKPFLELEDLSEMPYASKMVKESLRMASVVPWFPRLVLQDCEMEGYKIKKGWNINIDARSIHLDPTVYSEPHKFNPLRFEEEAKANSFLAFGMGGRTCLGLALAKAMMLVFLHRFITTYRWEVVDEDPSIEKWTLFARLKSGYPIRVSRRL*	MEHLCLCLVLCAAMLTLGKFLKIMFQDRKKSTAGVPPGSDGFPVIGETLQFMLSVNSGKGFYEFVRSRRIRYGSCFRTSLFGETHVFLSTTESARLVLNNDSGMFTKRYIKSIGELVGDRSLLCAPQHHHKILRSRLINLFSKRSTALMVRHFDELVVDALGGWEHRGTVVLLTDLLQITFKAMCKMLVSLEKEEELGSMQRDVGFVCEAMLAFPLNLPWTRFHKGIMARGRVMEMLEKIIRERRNEINSHNNHHEDFLQQLLAVDNDTPQLTDAEIKDNILTMIIAGQDTTASALTWMVKYLGENQKVLDILIEEQSQITKKASNKPFLELEDLSEMPYASKMVKESLRMASVVPWFPRLVLQDCEMEGYKIKKGWNINIDARSIHLDPTVYSEPHKFNPLRFEVNKPQFKVNILKFTVPLFKCFWFYLINLN*
g2122.t1	cellular_organisms	1431	42.63	1431	42.63	477	1	6785427	6787967	-	AT1G19630.3	cellular organisms	1766	39.58	1356	42.77	452	2540	1325	446	homologous	same	MEHLCLCLVLCAAMLTLGKFLKIMFQDRKKSTAGVPPGSDGFPVIGETLQFMLSVNSGKGFYEFVRSRRIRYGSCFRTSLFGETHVFLSTTESARLVLNNDSGMFTKRYIKSIGELVGDRSLLCAPQHHHKILRSRLINLFSKRSTALMVRHFDELVVDALGGWEHRGTVVLLTDLLQITFKAMCKMLVSLEKEEELGSMQRDVGFVCEAMLAFPLNLPWTRFHKGIMARGRVMEMLEKIIRERRNEINSHNNHHEDFLQQLLAVDNDTPQLTDAEIKDNILTMIIAGQDTTASALTWMVKYLGENQKVLDILIEEQSQITKKASNKPFLELEDLSEMPYASKMVKESLRMASVVPWFPRLVLQDCEMEGYKIKKGWNINIDARSIHLDPTVYSEPHKFNPLRFEEEAKANSFLAFGMGGRTCLGLALAKAMMLVFLHRFITTYRWEVVDEDPSIEKWTLFARLKSGYPIRVSRRL*	MEHLCLCLVLCAAMLTLGKFLKIMFQDRKKSTAGVPPGSDGFPVIGETLQFMLSVNSGKGFYEFVRSRRIRYGSCFRTSLFGETHVFLSTTESARLVLNNDSGMFTKRYIKSIGELVGDRSLLCAPQHHHKILRSRLINLFSKRSTALMVRHFDELVVDALGGWEHRGTVVLLTDLLQITFKAMCKMLVSLEKEEELGSMQRDVGFVCEAMLAFPLNLPWTRFHKGIMARGRVMEMLEKIIRERRNEINSHNNHHEDFLQQLLAVDNDTPQLTDAEIKDNILTMIIAGQDTTASALTWMVKYLGENQKVLDILIEEQSQITKKASNKPFLELEDLSEMPYASKMVKESLRMASVVPWFPRLVLQDCEMEGYKIKKGWNINIDARSIHLDPTVYSEPHKFNPLRFEEEAKANSFLAFGMGGRTCLGLALAKAMMLVFLHRFITTYRFVRLFL*
g21220.t1	Viridiplantae	1197	44.61	1197	44.61	399	5	1601889	1603657	+	AT5G05410.1	Viridiplantae	1651	41.97	1008	45.73	336	1452	1007	336	homologous	same	MRQCCVVRLSDKKKRKTRKSYTQEEEEKIRARRLNTKAIYQLEGRDFDFQISSPIDCVVSGKEMAVYDQSGDRNRTQIDTSRKRKSRSRGDGTTVAERLKRWKEYNETVEEVSTKKRKVPAKGSKKGCMKGKGGPENSRCSFRGVRQRIWGKWVAEIREPNRGSRLWLGTFPTAQEAASAYDEAAKAMYGPLARLNFPRSDASEVTSTSSQSEVCTVETPGCVHVKTEDPDCESKPFSGGVEPMYCLENGAEEMKRGVKADKHWLSEFEHNYWSDILKEKEKQKEQGIVETCQQQQQDSLSVADYGWPNDVDQSHLDSSDMFDVDELLRDLNGDDVFAGLNQDRYPGNSVANGSYRPESQQSGFDPLQSLNYGIPPFQLEGKDGNGFFDDLSYLDLEN*	MAVYDQSGDRNRTQIDTSRKRKSRSRGDGTTVAERLKRWKEYNETVEEVSTKKRKVPAKGSKKGCMKGKGGPENSRCSFRGVRQRIWGKWVAEIREPNRGSRLWLGTFPTAQEAASAYDEAAKAMYGPLARLNFPRSDASEVTSTSSQSEVCTVETPGCVHVKTEDPDCESKPFSGGVEPMYCLENGAEEMKRGVKADKHWLSEFEHNYWSDILKEKEKQKEQGIVETCQQQQQDSLSVADYGWPNDVDQSHLDSSDMFDVDELLRDLNGDDVFAGLNQDRYPGNSVANGSYRPESQQSGFDPLQSLNYGIPPFQLEGKDGNGFFDDLSYLDLEN*
g21220.t1	Viridiplantae	1197	44.61	1197	44.61	399	5	1601889	1603657	+	AT5G05410.2	Viridiplantae	1366	41.73	909	45.65	303	1452	907	336	homologous	same	MRQCCVVRLSDKKKRKTRKSYTQEEEEKIRARRLNTKAIYQLEGRDFDFQISSPIDCVVSGKEMAVYDQSGDRNRTQIDTSRKRKSRSRGDGTTVAERLKRWKEYNETVEEVSTKKRKVPAKGSKKGCMKGKGGPENSRCSFRGVRQRIWGKWVAEIREPNRGSRLWLGTFPTAQEAASAYDEAAKAMYGPLARLNFPRSDASEVTSTSSQSEVCTVETPGCVHVKTEDPDCESKPFSGGVEPMYCLENGAEEMKRGVKADKHWLSEFEHNYWSDILKEKEKQKEQGIVETCQQQQQDSLSVADYGWPNDVDQSHLDSSDMFDVDELLRDLNGDDVFAGLNQDRYPGNSVANGSYRPESQQSGFDPLQSLNYGIPPFQLEGKDGNGFFDDLSYLDLEN*	MAVYDQSGDRNRTQIDTSRKRKSRSRGDGTTVAERLKRWKEYNETVEEVSTKKRKVPAKGSKKGCMKGKGGPENSRCSFRGVRQRIWGKWVAEIREPNRGSRLWLGTFPTAQEAASAYDEAAKAMYGPLARLNFPRSDASEVTSTSSQSEVCTVETPGCVHVKTEDPDCESKPFSGGVEPMYCLENGAEEMKRGVKADKHWLSEFEHNYWSDILKEKEKQKEQGIVETCQQQQQDSLSVADYGLNQDRYPGNSVANGSYRPESQQSGFDPLQSLNYGIPPFQLEGKDGNGFFDDLSYLDLEN*
g21221.t1	cellular_organisms	471	44.59	471	44.59	157	5	1604040	1605243	-	AT5G05410.1	Viridiplantae	1651	41.97	1008	45.73	336	72				opposite	MDAAIPKSRSESSMSPSESAKKNEKISEEATVESKAFSISVEKQTPDLDGLIVEELCMGNPNGKKAEPGKRVSVHYTGKLQGNGKIFDSTVGKSRYKFRLDAGKVIKGLDVGLNGMLVGGKRKLTIPPEMGYGAEGAGSIPPDSWLVFDVELLNVK*	MAVYDQSGDRNRTQIDTSRKRKSRSRGDGTTVAERLKRWKEYNETVEEVSTKKRKVPAKGSKKGCMKGKGGPENSRCSFRGVRQRIWGKWVAEIREPNRGSRLWLGTFPTAQEAASAYDEAAKAMYGPLARLNFPRSDASEVTSTSSQSEVCTVETPGCVHVKTEDPDCESKPFSGGVEPMYCLENGAEEMKRGVKADKHWLSEFEHNYWSDILKEKEKQKEQGIVETCQQQQQDSLSVADYGWPNDVDQSHLDSSDMFDVDELLRDLNGDDVFAGLNQDRYPGNSVANGSYRPESQQSGFDPLQSLNYGIPPFQLEGKDGNGFFDDLSYLDLEN*
g21221.t1	cellular_organisms	471	44.59	471	44.59	157	5	1604040	1605243	-	AT5G05420.1	cellular organisms	432	44.21	432	44.21	144	783	427	144	homologous	same	MDAAIPKSRSESSMSPSESAKKNEKISEEATVESKAFSISVEKQTPDLDGLIVEELCMGNPNGKKAEPGKRVSVHYTGKLQGNGKIFDSTVGKSRYKFRLDAGKVIKGLDVGLNGMLVGGKRKLTIPPEMGYGAEGAGSIPPDSWLVFDVELLNVK*	MSPSESAKKNEKISEEATVESKAFSISVEKQTPDLDGLIVEELCMGNPNGKKAEPGKRVSVHYTGKLQGNGKIFDSTVGKSRYKFRLDAGKVIKGLDVGLNGMLVGGKRKLTIPPEMGYGAEGAGSIPPDSWLVFDVELLNVK*
g21222.t1	Mesangiospermae	591	44.16	591	44.16	197	5	1605275	1606270	-	AT5G05430.1	Brassicaceae	486	46.5	486	46.5	162	995	416	181	homologous	same	MFSSTMGAKRNNIPKLSDVGRIKVTGYDTGLPLDDLYTALAEHFSSCGEIWEIYIPLKFDETNTILNRFWWLLPPPFLSNSSAQVNVGGWNVSVEAYPYPAHANDKVIVRVEGYDTSLRKSQISRALVKLFSPYGNIIRLHFVKESSVRAVVHGKDVADTVTQLNGSYMRGRKLAVLGDCQTGNTYTPHSPPRQFQ*	MESMNLRADKPTEINVGQLVSGNDVGRIKVTGYDTGLPLDDLYTALAEHFSSCGEIWEIYIPLKFDETNTILNRFWWLLPPPFLSNSSAQVNVGGWNVSVEAYPYPAHANDSVRAVVHGKDVADTVTQLNGSYMRGRKLAVLGDCQTGNTYTPHSPPRQFQ*
g21222.t1	Mesangiospermae	591	44.16	591	44.16	197	5	1605275	1606270	-	AT5G05430.2	Mesangiospermae	620	44.19	591	44.16	197	995	591	197	identical	same	MFSSTMGAKRNNIPKLSDVGRIKVTGYDTGLPLDDLYTALAEHFSSCGEIWEIYIPLKFDETNTILNRFWWLLPPPFLSNSSAQVNVGGWNVSVEAYPYPAHANDKVIVRVEGYDTSLRKSQISRALVKLFSPYGNIIRLHFVKESSVRAVVHGKDVADTVTQLNGSYMRGRKLAVLGDCQTGNTYTPHSPPRQFQ*	MFSSTMGAKRNNIPKLSDVGRIKVTGYDTGLPLDDLYTALAEHFSSCGEIWEIYIPLKFDETNTILNRFWWLLPPPFLSNSSAQVNVGGWNVSVEAYPYPAHANDKVIVRVEGYDTSLRKSQISRALVKLFSPYGNIIRLHFVKESSVRAVVHGKDVADTVTQLNGSYMRGRKLAVLGDCQTGNTYTPHSPPRQFQ*
g21222.t1	Mesangiospermae	591	44.16	591	44.16	197	5	1605275	1606270	-	AT5G05430.3	Mesangiospermae	492	45.73	468	45.94	156	995	464	197	homologous	same	MFSSTMGAKRNNIPKLSDVGRIKVTGYDTGLPLDDLYTALAEHFSSCGEIWEIYIPLKFDETNTILNRFWWLLPPPFLSNSSAQVNVGGWNVSVEAYPYPAHANDKVIVRVEGYDTSLRKSQISRALVKLFSPYGNIIRLHFVKESSVRAVVHGKDVADTVTQLNGSYMRGRKLAVLGDCQTGNTYTPHSPPRQFQ*	MFSSTMGAKRNNIPKLSDVGRIKVTGYDTGLPLDDLYTALAEHFSSCGEIWEIYIPLKFDETNTILNRFWWLLPPPFLSNSSAQVNVGGWNVSVEAYPYPAHANDSVRAVVHGKDVADTVTQLNGSYMRGRKLAVLGDCQTGNTYTPHSPPRQFQ*
g21223.t1	Embryophyta	612	57.19	612	57.19	204	5	1609374	1609985	+	AT5G05440.1	Embryophyta	1540	40.45	612	57.19	204	611	612	204	identical	same	MRSPVQLQHGSDATNGFHTLQPHDQTDGPIKRVCLTRGMHVPEHVAMHHTHDVGPDQCCSSVVQMIHAPPESVWALVRRFDNPKVYKNFIRQCRIVQGDGLHVGDLREVMVVSGLPAVSSTERLEILDEERHVISFSVVGGDHRLKNYRSVTTLHASDDEGTVVVESYIVDVPPGNTEEETLSFVDTIVRCNLQSLARSTNRQ*	MRSPVQLQHGSDATNGFHTLQPHDQTDGPIKRVCLTRGMHVPEHVAMHHTHDVGPDQCCSSVVQMIHAPPESVWALVRRFDNPKVYKNFIRQCRIVQGDGLHVGDLREVMVVSGLPAVSSTERLEILDEERHVISFSVVGGDHRLKNYRSVTTLHASDDEGTVVVESYIVDVPPGNTEEETLSFVDTIVRCNLQSLARSTNRQ*
g21224.t1	cellular_organisms	1782	43.55	1782	43.55	594	5	1612077	1615195	+	AT5G05450.1	cellular organisms	2314	41.92	1782	43.55	594	3118	1782	594	identical	same	MDSSANINKALTETRFSDLEPPLSGDIIEALNQSDFEFCTPVQAATIPLLCSYKDVAVDAATGSGKTLAFVVPLVEILRRSTSFPPKPHQVMGVIISPTRELSTQIYNVAQPFVSTLANVNSVLLVGGREVKADMKIIEEEGCNVLIGTPGRLSDIMERMEILDFRNLEILILDEADRLLEMGFQRQVNYIISRLPKQRRTGLFSATQTEGVEELAKAGLRNPVRVEVRAKSKSESSQQLTNSKTPSGLHLEYMECEADKKSSQLVDLLIKNSDKKLIVFFMTCASVDYWGLVLSKIPALKSISLIPIHGDMKQNARDKALASFTKASSGALLCTDVAARGLDIPGIDYVVQYDPPQDPNMFNHRAGRTARLGRQGRAIVFLLPKEEAYVEFMRIRRVPLEERKCSEDASDVIPIIRSAAMKDRAVMEKGLKAFVSFVRAYKEHHCSFIFRWKDLEIGKLAMGYGLLYLPSMSEVKQHRLSSEGFTPVEGVKFEEIKFKDKYREKQRQQNLQVRKEKRQEEKKEKGKRKRVDASASNDPKKASRKLTGKQRQTIQTAEDEEVMDRDYKLMIKVKKGLIKEDEYERLTGDDDLF*	MDSSANINKALTETRFSDLEPPLSGDIIEALNQSDFEFCTPVQAATIPLLCSYKDVAVDAATGSGKTLAFVVPLVEILRRSTSFPPKPHQVMGVIISPTRELSTQIYNVAQPFVSTLANVNSVLLVGGREVKADMKIIEEEGCNVLIGTPGRLSDIMERMEILDFRNLEILILDEADRLLEMGFQRQVNYIISRLPKQRRTGLFSATQTEGVEELAKAGLRNPVRVEVRAKSKSESSQQLTNSKTPSGLHLEYMECEADKKSSQLVDLLIKNSDKKLIVFFMTCASVDYWGLVLSKIPALKSISLIPIHGDMKQNARDKALASFTKASSGALLCTDVAARGLDIPGIDYVVQYDPPQDPNMFNHRAGRTARLGRQGRAIVFLLPKEEAYVEFMRIRRVPLEERKCSEDASDVIPIIRSAAMKDRAVMEKGLKAFVSFVRAYKEHHCSFIFRWKDLEIGKLAMGYGLLYLPSMSEVKQHRLSSEGFTPVEGVKFEEIKFKDKYREKQRQQNLQVRKEKRQEEKKEKGKRKRVDASASNDPKKASRKLTGKQRQTIQTAEDEEVMDRDYKLMIKVKKGLIKEDEYERLTGDDDLF*
g21225.t1	Eukaryota	2043	43.76	2043	43.76	681	5	1615615	1618771	+	AT5G05460.1	Eukaryota	2487	42.18	2043	43.76	681	3156	2043	681	identical	same	MSVAPPAPSPPPFDPTKPSTPISFPIKTLQDLKSRSYFDSFHYPFNRSSVPLRRNIGALSDRPRLLVCHDMKGGYVDDKWVQGCGNNAGYAIWDWYLMDVFVYFSHSLVTLPPPCWTNTAHRHGVKVLGTFITEWDEGKATCKELLATKESAQMYAERLAELAAALGFDGWLINIENVIDEVQIPNLMVFVSHLTKVMHSSVPGGLVIWYDSVTIDGHLAWQDQLTENNKPFFDICDGIFMNYTWKENYPKASAEIAGDRKYDVYMGIDVFGRGTYGGGQWTANVALDLLKSSNVSAAIFAPGWVYETEQPPDFYTAQNKWWSLVEKSWGIVQTYPQVLPFYSDFNQGLGSHTSLGGRKLSEAPWYNISCQSLQPFLEFNEGRNSETIQVTVDGREASYNGGGNVSFRGKLKRNAHFTARLFKPQLQLSAAPISIFFSVKSDKRSELSILLHFSSPSQEKKSMLMVPNESINRFGDMFLPCLLTSKQTTSGWTVHETNLVLDGHTLTEISAFCSRPDDLTEETNTLEYFALLGHISIKSQQKAKVYPLASSWVIEAHHVKFVPGDSGSKTLSCKLEWRLKHPEEDSVFPKYNVYAENLSSSEYRPRKVMEEPRSEKVFLGTAHVDAYYVSEMVVGSDVKGVRFVVQTCGEDGSWQELDASPNLVVEVERVSSKLCCCGLI*	MSVAPPAPSPPPFDPTKPSTPISFPIKTLQDLKSRSYFDSFHYPFNRSSVPLRRNIGALSDRPRLLVCHDMKGGYVDDKWVQGCGNNAGYAIWDWYLMDVFVYFSHSLVTLPPPCWTNTAHRHGVKVLGTFITEWDEGKATCKELLATKESAQMYAERLAELAAALGFDGWLINIENVIDEVQIPNLMVFVSHLTKVMHSSVPGGLVIWYDSVTIDGHLAWQDQLTENNKPFFDICDGIFMNYTWKENYPKASAEIAGDRKYDVYMGIDVFGRGTYGGGQWTANVALDLLKSSNVSAAIFAPGWVYETEQPPDFYTAQNKWWSLVEKSWGIVQTYPQVLPFYSDFNQGLGSHTSLGGRKLSEAPWYNISCQSLQPFLEFNEGRNSETIQVTVDGREASYNGGGNVSFRGKLKRNAHFTARLFKPQLQLSAAPISIFFSVKSDKRSELSILLHFSSPSQEKKSMLMVPNESINRFGDMFLPCLLTSKQTTSGWTVHETNLVLDGHTLTEISAFCSRPDDLTEETNTLEYFALLGHISIKSQQKAKVYPLASSWVIEAHHVKFVPGDSGSKTLSCKLEWRLKHPEEDSVFPKYNVYAENLSSSEYRPRKVMEEPRSEKVFLGTAHVDAYYVSEMVVGSDVKGVRFVVQTCGEDGSWQELDASPNLVVEVERVSSKLCCCGLI*
g21226.t1	cellular_organisms	1035	44.35	1035	44.35	345	5	1620579	1622214	+	AT5G05470.1	cellular organisms	1282	42.59	1035	44.35	345	1635	1035	345	identical	same	MANPAPNLECRMYESRYPDVDMAVMIQVKTIADMGAYVSLLEYNNIEGMILFSELSRRRIRSISSLIKVGRTEPVMVLRVDRERGYIDLSKRRVSDEDKEACEERYNKSKLVHSIMRHVAETVGVDLEELYVNIGWPLYKKHGHAFEAFKIVVTDPDSVFDALTREVKETGPDGVEVTKVVPAVSEELKDAFLKDIRRRMTPQPMKIRADIELKCFQFDGVLHIKEAMKKAEAVGTDDCPVKIKLVAPPLYVLTTHTHYKEKGIVTLNKAIEACITAIEEHKGKLVVKEGARAVSERDDKLLAEHMAKLRMDNEEMSGDEGSEDEEEDTGMGEVDIDGGSGIIE*	MANPAPNLECRMYESRYPDVDMAVMIQVKTIADMGAYVSLLEYNNIEGMILFSELSRRRIRSISSLIKVGRTEPVMVLRVDRERGYIDLSKRRVSDEDKEACEERYNKSKLVHSIMRHVAETVGVDLEELYVNIGWPLYKKHGHAFEAFKIVVTDPDSVFDALTREVKETGPDGVEVTKVVPAVSEELKDAFLKDIRRRMTPQPMKIRADIELKCFQFDGVLHIKEAMKKAEAVGTDDCPVKIKLVAPPLYVLTTHTHYKEKGIVTLNKAIEACITAIEEHKGKLVVKEGARAVSERDDKLLAEHMAKLRMDNEEMSGDEGSEDEEEDTGMGEVDIDGGSGIIE*
g21226.t1	cellular_organisms	1035	44.35	1035	44.35	345	5	1620579	1622214	+	AT5G05480.1	cellular organisms	2099	46.4	1827	47.45	609	42				opposite	MANPAPNLECRMYESRYPDVDMAVMIQVKTIADMGAYVSLLEYNNIEGMILFSELSRRRIRSISSLIKVGRTEPVMVLRVDRERGYIDLSKRRVSDEDKEACEERYNKSKLVHSIMRHVAETVGVDLEELYVNIGWPLYKKHGHAFEAFKIVVTDPDSVFDALTREVKETGPDGVEVTKVVPAVSEELKDAFLKDIRRRMTPQPMKIRADIELKCFQFDGVLHIKEAMKKAEAVGTDDCPVKIKLVAPPLYVLTTHTHYKEKGIVTLNKAIEACITAIEEHKGKLVVKEGARAVSERDDKLLAEHMAKLRMDNEEMSGDEGSEDEEEDTGMGEVDIDGGSGIIE*	MPENQNGAVKFFFTLAFLTATAVSRPSSPDRFLRSASTCLRSPVEPQEYEELRRPLPSDQLTPSCSHVLFRHSFANTINRPPFTTPYTPPSSCISPPWSYVVLDLRAASSGDQYDRISGLWLGGVELLRTSTAEPSPSGIFWNVRKDVSRYSSLFMRSDLNVTMMLENIVNDVYTGIYHINVTLIFYEFNPIASNLKISNRLGFVDSQKRDQTPADLIIPVCDGGNRGFWFMIENPRETYSKGIQIPSNTRQIVLELYVSFHGNDEFWYSNPPNSYIRTNNLTTGRGNGAYREVFVKIDGRYVGSEVPFPVIFTGGINPLFWEPVVAIGAFNLPSYDMDLTPFLGLLLDGKSHEFAFGVNDGISYWLVDANLHLWLDHGSSNVEAGSRLYDSPSRHMMRQEQLEQLDGSFKVEAEVSSEYDGWVRSSKGNLTTMVKSMFKVDSLVRFEKNGTYKRVEQRVKTERIVEVTSESGKPVNRVVHQRTYPLTVITSTLRGLTNDKDTYMLVTNVSHALNETHSDGEALIQVYSRQDSEGWMEVEDHNVLAGEASTKQSLSYIDEFSCYSRTIVAANGEIAQDSSSDSCTSSSFSELNTIEQLIITNVMKHLS*
g21227.t1	cellular_organisms	1827	47.45	1827	47.45	609	5	1622338	1624164	-	AT5G05470.1	cellular organisms	1282	42.59	1035	44.35	345	2				opposite	MPENQNGAVKFFFTLAFLTATAVSRPSSPDRFLRSASTCLRSPVEPQEYEELRRPLPSDQLTPSCSHVLFRHSFANTINRPPFTTPYTPPSSCISPPWSYVVLDLRAASSGDQYDRISGLWLGGVELLRTSTAEPSPSGIFWNVRKDVSRYSSLFMRSDLNVTMMLENIVNDVYTGIYHINVTLIFYEFNPIASNLKISNRLGFVDSQKRDQTPADLIIPVCDGGNRGFWFMIENPRETYSKGIQIPSNTRQIVLELYVSFHGNDEFWYSNPPNSYIRTNNLTTGRGNGAYREVFVKIDGRYVGSEVPFPVIFTGGINPLFWEPVVAIGAFNLPSYDMDLTPFLGLLLDGKSHEFAFGVNDGISYWLVDANLHLWLDHGSSNVEAGSRLYDSPSRHMMRQEQLEQLDGSFKVEAEVSSEYDGWVRSSKGNLTTMVKSMFKVDSLVRFEKNGTYKRVEQRVKTERIVEVTSESGKPVNRVVHQRTYPLTVITSTLRGLTNDKDTYMLVTNVSHALNETHSDGEALIQVYSRQDSEGWMEVEDHNVLAGEASTKQSLSYIDEFSCYSRTIVAANGEIAQDSSSDSCTSSSFSELNTIEQLIITNVMKHLS*	MANPAPNLECRMYESRYPDVDMAVMIQVKTIADMGAYVSLLEYNNIEGMILFSELSRRRIRSISSLIKVGRTEPVMVLRVDRERGYIDLSKRRVSDEDKEACEERYNKSKLVHSIMRHVAETVGVDLEELYVNIGWPLYKKHGHAFEAFKIVVTDPDSVFDALTREVKETGPDGVEVTKVVPAVSEELKDAFLKDIRRRMTPQPMKIRADIELKCFQFDGVLHIKEAMKKAEAVGTDDCPVKIKLVAPPLYVLTTHTHYKEKGIVTLNKAIEACITAIEEHKGKLVVKEGARAVSERDDKLLAEHMAKLRMDNEEMSGDEGSEDEEEDTGMGEVDIDGGSGIIE*
g21227.t1	cellular_organisms	1827	47.45	1827	47.45	609	5	1622338	1624164	-	AT5G05480.1	cellular organisms	2099	46.4	1827	47.45	609	1826	1827	609	identical	same	MPENQNGAVKFFFTLAFLTATAVSRPSSPDRFLRSASTCLRSPVEPQEYEELRRPLPSDQLTPSCSHVLFRHSFANTINRPPFTTPYTPPSSCISPPWSYVVLDLRAASSGDQYDRISGLWLGGVELLRTSTAEPSPSGIFWNVRKDVSRYSSLFMRSDLNVTMMLENIVNDVYTGIYHINVTLIFYEFNPIASNLKISNRLGFVDSQKRDQTPADLIIPVCDGGNRGFWFMIENPRETYSKGIQIPSNTRQIVLELYVSFHGNDEFWYSNPPNSYIRTNNLTTGRGNGAYREVFVKIDGRYVGSEVPFPVIFTGGINPLFWEPVVAIGAFNLPSYDMDLTPFLGLLLDGKSHEFAFGVNDGISYWLVDANLHLWLDHGSSNVEAGSRLYDSPSRHMMRQEQLEQLDGSFKVEAEVSSEYDGWVRSSKGNLTTMVKSMFKVDSLVRFEKNGTYKRVEQRVKTERIVEVTSESGKPVNRVVHQRTYPLTVITSTLRGLTNDKDTYMLVTNVSHALNETHSDGEALIQVYSRQDSEGWMEVEDHNVLAGEASTKQSLSYIDEFSCYSRTIVAANGEIAQDSSSDSCTSSSFSELNTIEQLIITNVMKHLS*	MPENQNGAVKFFFTLAFLTATAVSRPSSPDRFLRSASTCLRSPVEPQEYEELRRPLPSDQLTPSCSHVLFRHSFANTINRPPFTTPYTPPSSCISPPWSYVVLDLRAASSGDQYDRISGLWLGGVELLRTSTAEPSPSGIFWNVRKDVSRYSSLFMRSDLNVTMMLENIVNDVYTGIYHINVTLIFYEFNPIASNLKISNRLGFVDSQKRDQTPADLIIPVCDGGNRGFWFMIENPRETYSKGIQIPSNTRQIVLELYVSFHGNDEFWYSNPPNSYIRTNNLTTGRGNGAYREVFVKIDGRYVGSEVPFPVIFTGGINPLFWEPVVAIGAFNLPSYDMDLTPFLGLLLDGKSHEFAFGVNDGISYWLVDANLHLWLDHGSSNVEAGSRLYDSPSRHMMRQEQLEQLDGSFKVEAEVSSEYDGWVRSSKGNLTTMVKSMFKVDSLVRFEKNGTYKRVEQRVKTERIVEVTSESGKPVNRVVHQRTYPLTVITSTLRGLTNDKDTYMLVTNVSHALNETHSDGEALIQVYSRQDSEGWMEVEDHNVLAGEASTKQSLSYIDEFSCYSRTIVAANGEIAQDSSSDSCTSSSFSELNTIEQLIITNVMKHLS*
g21228.t1	Eukaryota	1854	44.88	1854	44.88	618	5	1624712	1629144	+	AT5G05490.1	Eukaryota	2093	44.24	1884	45.12	628	4432	1816	612	homologous	same	MFYSHQLLARKAPLGQIWMAATLHAKINRKKLDKLDIIQICEEILNPSVPMALRLSGILMGGVVIVYERKVKLLFDDVNRFLVEINGAWRTKSVPDPTLLPKGKTHARKEAVTLPENEEADFGDFEQTRNVPKFGNYMDFQQTFISMRLDESHVNNNPEPEDLGQQFHQADAENITLFEYHGSFQTNNETYDRFERFDIEGDDETQMNSNPREGAEIPTTLIPSPPRHHDIPEGVNPTSPQRQEQQENRRDGFAEQMEEQNIPDKEEHDRPQPAKKRARKTATSAMDYEQTIIAGHVYQSWLQDTSDILCRGEKRKVRGTIRPDMESFKRANMPPTQLFEKDSSYPPQLYQLWSKNTQVLQTSSSESRHPDLRAEQSPGFVQERMHNHHQTDHHERSDTSSQNLDSPAEILRTVRTGKGASVESMMAGSRASPETINRQAADINVTPFYSGDDVRSMPSTPSARGAASINNIEISSKSRMPNRKRPNSSPRRGLEPVAEERPWEHREYEFEFSMLPEKRFTADKEILFETASTQTQKPVCNQSDEMITDSIKSHLKTHFETPGAPQVESLNKLAVGMDRNAAAKLFFQSCVLATRGVIKVNQAEPYGDILIARGPNM*	MLRLESLIVTVWGPATLLARKAPLGQIWMAATLHAKINRKKLDKLDIIQICEEILNPSVPMALRLSGILMGGVVIVYERKVKLLFDDVNRFLVEINGAWRTKSVPDPTLLPKGKTHARKEAVTLPENEEADFGDFEQTRNVPKFGNYMDFQQTFISMRLDESHVNNNPEPEDLGQQFHQADAENITLFEYHGSFQTNNETYDRFERFDIEGDDETQMNSNPREGAEIPTTLIPSPPRHHDIPEGVNPTSPQRQEQQENRRDGFAEQMEEQNIPDKEEHDRPQPAKKRARKTATSAMDYEQTIIAGHVYQSWLQDTSDILCRGEKRKVRGTIRPDMESFKRANMPPTQLFEKDSSYPPQLYQLWSKNTQVLQTSSSESRHPDLRAEQSPGFVQERMHNHHQTDHHERSDTSSQNLDSPAEILRTVRTGKGASVESMMAGSRASPETINRQAADINVTPFYSGDDVRSMPSTPSARGAASINNIEISSKSRMPNRKRPNSSPRRGLEPVAEERPWEHREYEFEFSMLPEKRFTADKEILFETASTQTQKPVCNQSDEMITDSIKSHLKTHFETPGAPQVESLNKLAVGMDRNAAAKLFFQSCVLATRGVIKVNQAEPYGDILIARGPNM*
g21228.t1	Eukaryota	1854	44.88	1854	44.88	618	5	1624712	1629144	+	AT5G05490.2	Eukaryota	2128	43.37	1854	44.88	618	4432	1854	618	identical	same	MFYSHQLLARKAPLGQIWMAATLHAKINRKKLDKLDIIQICEEILNPSVPMALRLSGILMGGVVIVYERKVKLLFDDVNRFLVEINGAWRTKSVPDPTLLPKGKTHARKEAVTLPENEEADFGDFEQTRNVPKFGNYMDFQQTFISMRLDESHVNNNPEPEDLGQQFHQADAENITLFEYHGSFQTNNETYDRFERFDIEGDDETQMNSNPREGAEIPTTLIPSPPRHHDIPEGVNPTSPQRQEQQENRRDGFAEQMEEQNIPDKEEHDRPQPAKKRARKTATSAMDYEQTIIAGHVYQSWLQDTSDILCRGEKRKVRGTIRPDMESFKRANMPPTQLFEKDSSYPPQLYQLWSKNTQVLQTSSSESRHPDLRAEQSPGFVQERMHNHHQTDHHERSDTSSQNLDSPAEILRTVRTGKGASVESMMAGSRASPETINRQAADINVTPFYSGDDVRSMPSTPSARGAASINNIEISSKSRMPNRKRPNSSPRRGLEPVAEERPWEHREYEFEFSMLPEKRFTADKEILFETASTQTQKPVCNQSDEMITDSIKSHLKTHFETPGAPQVESLNKLAVGMDRNAAAKLFFQSCVLATRGVIKVNQAEPYGDILIARGPNM*	MFYSHQLLARKAPLGQIWMAATLHAKINRKKLDKLDIIQICEEILNPSVPMALRLSGILMGGVVIVYERKVKLLFDDVNRFLVEINGAWRTKSVPDPTLLPKGKTHARKEAVTLPENEEADFGDFEQTRNVPKFGNYMDFQQTFISMRLDESHVNNNPEPEDLGQQFHQADAENITLFEYHGSFQTNNETYDRFERFDIEGDDETQMNSNPREGAEIPTTLIPSPPRHHDIPEGVNPTSPQRQEQQENRRDGFAEQMEEQNIPDKEEHDRPQPAKKRARKTATSAMDYEQTIIAGHVYQSWLQDTSDILCRGEKRKVRGTIRPDMESFKRANMPPTQLFEKDSSYPPQLYQLWSKNTQVLQTSSSESRHPDLRAEQSPGFVQERMHNHHQTDHHERSDTSSQNLDSPAEILRTVRTGKGASVESMMAGSRASPETINRQAADINVTPFYSGDDVRSMPSTPSARGAASINNIEISSKSRMPNRKRPNSSPRRGLEPVAEERPWEHREYEFEFSMLPEKRFTADKEILFETASTQTQKPVCNQSDEMITDSIKSHLKTHFETPGAPQVESLNKLAVGMDRNAAAKLFFQSCVLATRGVIKVNQAEPYGDILIARGPNM*
g21229.t1	Tracheophyta	552	50.36	552	50.36	184	5	1629716	1630267	+	AT5G05500.1	Tracheophyta	869	43.27	552	50.36	184	551	552	184	identical	same	MDSRALPFSVLVILIATAVLANAYTPPPPPPTTAYPAVKTVEAAVEGMVYCQSCDKFGSWSLAGAEAIAGAKISIICKNHRQQVSFYKVFRTDSYGHFYGELKGFKMTPHFLDHPLHSCRAKLVSSPREDCNLFSNINNALDGAPLRYEEKRLKWTNYEAVIYAAGPLAFRPDHCPATAPPTY*	MDSRALPFSVLVILIATAVLANAYTPPPPPPTTAYPAVKTVEAAVEGMVYCQSCDKFGSWSLAGAEAIAGAKISIICKNHRQQVSFYKVFRTDSYGHFYGELKGFKMTPHFLDHPLHSCRAKLVSSPREDCNLFSNINNALDGAPLRYEEKRLKWTNYEAVIYAAGPLAFRPDHCPATAPPTY*
g2123.t1	Eukaryota	1170	46.32	1170	46.32	390	1	6789166	6791708	-	AT1G19640.1	Eukaryota	1662	42.78	1170	46.32	390	2542	1170	390	identical	same	MEVMRVLHMNKGNGETSYAKNSTAQSNIISLGRRVMDEALKKLMMSNSEISSIGIADLGCSSGPNSLLSISNIVDTIHNLCPDLDRPVPELRVSLNDLPSNDFNYICASLPEFYDRVNNNKEGLGFGRGGGESCFVSAVPGSFYGRLFPRRSLHFVHSSSSLHWLSQVPCREAEKEDRTITADLENMGKIYISKTSPKSAHKAYALQFQTDFWVFLRSRSEELVPGGRMVLSFLGRRSLDPTTEESCYQWELLAQALMSMAKEGIIEEEKIDAFNAPYYAASSEELKMVIEKEGSFSIDRLEISPIDWEGGSISEESYDLVIRSKPEALASGRRVSNTIRAVVEPMLEPTFGENVMDELFERYAKIVGEYFYVSSPRYAIVILSLVRAG*	MEVMRVLHMNKGNGETSYAKNSTAQSNIISLGRRVMDEALKKLMMSNSEISSIGIADLGCSSGPNSLLSISNIVDTIHNLCPDLDRPVPELRVSLNDLPSNDFNYICASLPEFYDRVNNNKEGLGFGRGGGESCFVSAVPGSFYGRLFPRRSLHFVHSSSSLHWLSQVPCREAEKEDRTITADLENMGKIYISKTSPKSAHKAYALQFQTDFWVFLRSRSEELVPGGRMVLSFLGRRSLDPTTEESCYQWELLAQALMSMAKEGIIEEEKIDAFNAPYYAASSEELKMVIEKEGSFSIDRLEISPIDWEGGSISEESYDLVIRSKPEALASGRRVSNTIRAVVEPMLEPTFGENVMDELFERYAKIVGEYFYVSSPRYAIVILSLVRAG*
g21230.t1	Eukaryota	1416	42.8	1416	42.8	472	5	1630651	1632568	-	AT5G05510.1	Eukaryota	1679	42.76	1416	42.8	472	1917	1416	472	identical	same	MAKNENGYENLLASLIVDIKSYSGKDHLLPWIRGVKKMKESLPSQILNEKLPRFLQKCAESFESDKRYKNDSRYIRVWLQLMDFVDDPRALLRTMEAKSIGTKRSLFYQAYALHYEKMKRFEDAEKMYRLGVQNLAEPMDELQKSYLQFVTRMERHKKKKTQRQEQKLSGKHHKVDERQQHEPVLNFVDKAIVGKPEAENACHHGLVDPTINMKEAMNTINNMFKEPIETAPLQRRSRQRSQNKENQGCNNSFEVFLDENLECETGTSGKAKTSTTQCGSQPNQESFEIFIDDENTDETADENDEAGKAFVFLLPRDHSPESSEEADRNTPPRARFREDTVVRRFVGSTISDEPEAVENACHHGLVDPTVNLKEAMEDINNMFGEPINFVRPNRSKNKGKAVVETKPNPAAGFSILEDDDEEEAEQEHQGKSQPTQRLPSKSDERELFEPTVCTKVALDEINKLFAMPMDF*	MAKNENGYENLLASLIVDIKSYSGKDHLLPWIRGVKKMKESLPSQILNEKLPRFLQKCAESFESDKRYKNDSRYIRVWLQLMDFVDDPRALLRTMEAKSIGTKRSLFYQAYALHYEKMKRFEDAEKMYRLGVQNLAEPMDELQKSYLQFVTRMERHKKKKTQRQEQKLSGKHHKVDERQQHEPVLNFVDKAIVGKPEAENACHHGLVDPTINMKEAMNTINNMFKEPIETAPLQRRSRQRSQNKENQGCNNSFEVFLDENLECETGTSGKAKTSTTQCGSQPNQESFEIFIDDENTDETADENDEAGKAFVFLLPRDHSPESSEEADRNTPPRARFREDTVVRRFVGSTISDEPEAVENACHHGLVDPTVNLKEAMEDINNMFGEPINFVRPNRSKNKGKAVVETKPNPAAGFSILEDDDEEEAEQEHQGKSQPTQRLPSKSDERELFEPTVCTKVALDEINKLFAMPMDF*
g21231.t1	cellular_organisms	1575	46.48	1575	46.48	525	5	1632912	1635104	+	AT5G05520.1	cellular organisms	2000	43.85	1575	46.48	525	2192	1575	525	identical	same	MENPAEKPDPNPSKPKIESEDEREELGDINGDEEEEEEYEEEDDGKPRTREDAIADRIKAESLFRRMRATPVAVRVHDVIVKGNEKTKDHVIEAEVDVVRQATTLQELLKASKVANFNLQALDIFDSVKITLDSGPPELPGTTNVVIDVVESKSPITGQIGTFTKAEARSSSLEGSLKYKNIFGYGDIWDGSLAYGCDHSAEVGLGMYLPRFRGRPTPFTSRVYLSTQDWLKFSSYKERALGLSLGLIASKYHELAYNIAWRNLIDPSQMASRSIRRQLGHNLVSALKYTFKFDQRNSSLRPTRGYSFISTSQIGGLAPDSRTLRFLRQEIDLRYAVPLGFYRAALNFGIAGGITFPWGSGYKSRASCVPERFFLGGNISPVCSLGGPSALWGFKTRGLGPNEPRREVQDDESGDTYERDFVGGDVAVTAFADLSFDFPLKWFRDRGIHGHVFACAGNMAELSENKYRNFTAPKLLETFRSSVGAGIVVPTSLFRMELNYCHILKKQEHDRAKSGFFMTFSTSS*	MENPAEKPDPNPSKPKIESEDEREELGDINGDEEEEEEYEEEDDGKPRTREDAIADRIKAESLFRRMRATPVAVRVHDVIVKGNEKTKDHVIEAEVDVVRQATTLQELLKASKVANFNLQALDIFDSVKITLDSGPPELPGTTNVVIDVVESKSPITGQIGTFTKAEARSSSLEGSLKYKNIFGYGDIWDGSLAYGCDHSAEVGLGMYLPRFRGRPTPFTSRVYLSTQDWLKFSSYKERALGLSLGLIASKYHELAYNIAWRNLIDPSQMASRSIRRQLGHNLVSALKYTFKFDQRNSSLRPTRGYSFISTSQIGGLAPDSRTLRFLRQEIDLRYAVPLGFYRAALNFGIAGGITFPWGSGYKSRASCVPERFFLGGNISPVCSLGGPSALWGFKTRGLGPNEPRREVQDDESGDTYERDFVGGDVAVTAFADLSFDFPLKWFRDRGIHGHVFACAGNMAELSENKYRNFTAPKLLETFRSSVGAGIVVPTSLFRMELNYCHILKKQEHDRAKSGFFMTFSTSS*
g21232.t1	Eukaryota	1977	42.29	1977	42.29	659	5	1635492	1639341	+	AT5G05530.1	Eukaryota	801	41.2	600	45	200	786	431	155	homologous	same	MQKQNNRRVFFYPVTFSPRFHSNSASHFSITLATFRRDIYRPITGKERLFGQTSLGRPLQLKFEISSEFLAASDVETCLRHVSLVLADVEPRIREILVLYGIQLIGESRGRAFELKAEAEDVEYHLMEESKGWTTCIPAKSITPSRDHYRLCTCCQSVSFTRASEPPPSEASVLLSESVMEDVLATAEGVVLVKLVKVAQKLGLKGENGTWKEFLDFYDKQLGSSSLSDPSKRRKDDLVAFLTTLKKKEDLQLLAKSLKLDNDVFEKFKKKSLDETAEQRLVRMTLTHDEYPLDYLFPSNAEDWVRTGLGKKKMEPTKIEMIAIDCEMVLCEDGSEAVVRVAAVDRDLKVILDEFVKPNQPVVDYRTFITGLTAQDLEKATISVVDIQEKLLMFISEDTILVGQSLNHDLKVLKVDHARVIDTSLVFKYNYDGTRRPLRLKRPSLNYLCKCILGYEVQKEGVPHNCVHDAEAAMKLVLAILDNGAETSVPLSKEMLEAEKSKLYLHRIPCNVPYEELNGVVSRDIPHEVKPSKKQDRHYYSAIVVFKSPEEANQAFENIAGDFGKDSRGLSQKQIFLEPSSSEPRLYVLVRKMVEDDLVGEVIAEENNASSKKRKRENHSKGTRDRRRLKQVTGSSNFNELQIQVTPLCFTMVFPPPI*	MQKQNNRRVFFYPVTFSPRFHSNSASHFSITLATFRRDIYRPITGKERLFGQTSLGRPLQLKFEISSEFLAASDVETCLRHVSLVLADVEPRIREILVLYGIQLIGESRGRAFELKAEAEDVEYHLMEESKGWTTCIPAKSITPVNECTICLEELCHDEESIETHDCCHVFHKLCLWRWIRTKSSCPLCRHPIYSRPKF*
g21232.t1	Eukaryota	1977	42.29	1977	42.29	659	5	1635492	1639341	+	AT5G05540.1	Eukaryota	1718	40.34	1401	40.26	467	2657	1334	454	homologous	same	MQKQNNRRVFFYPVTFSPRFHSNSASHFSITLATFRRDIYRPITGKERLFGQTSLGRPLQLKFEISSEFLAASDVETCLRHVSLVLADVEPRIREILVLYGIQLIGESRGRAFELKAEAEDVEYHLMEESKGWTTCIPAKSITPSRDHYRLCTCCQSVSFTRASEPPPSEASVLLSESVMEDVLATAEGVVLVKLVKVAQKLGLKGENGTWKEFLDFYDKQLGSSSLSDPSKRRKDDLVAFLTTLKKKEDLQLLAKSLKLDNDVFEKFKKKSLDETAEQRLVRMTLTHDEYPLDYLFPSNAEDWVRTGLGKKKMEPTKIEMIAIDCEMVLCEDGSEAVVRVAAVDRDLKVILDEFVKPNQPVVDYRTFITGLTAQDLEKATISVVDIQEKLLMFISEDTILVGQSLNHDLKVLKVDHARVIDTSLVFKYNYDGTRRPLRLKRPSLNYLCKCILGYEVQKEGVPHNCVHDAEAAMKLVLAILDNGAETSVPLSKEMLEAEKSKLYLHRIPCNVPYEELNGVVSRDIPHEVKPSKKQDRHYYSAIVVFKSPEEANQAFENIAGDFGKDSRGLSQKQIFLEPSSSEPRLYVLVRKMVEDDLVGEVIAEENNASSKKRKRENHSKGTRDRRRLKQVTGSSNFNELQIQVTPLCFTMVFPPPI*	MEDVLATAEGVVLVKLVKVAQKLGLKGENGTWKEFLDFYDKQLGSSSLSDPSKRRKDDLVAFLTTLKKKEDLQLLAKSLKLDNDVFEKFKKKSLDETAEQRLVRMTLTHDEYPLDYLFPSNAEDWVRTGLGKKKMEPTKIEMIAIDCEMVLCEDGSEAVVRVAAVDRDLKVILDEFVKPNQPVVDYRTFITGLTAQDLEKATISVVDIQEKLLMFISEDTILVGQSLNHDLKVLKVDHARVIDTSLVFKYNYDGTRRPLRLKRPSLNYLCKCILGYEVQKEGVPHNCVHDAEAAMKLVLAILDNGAETSVPLSKEMLEAEKSKLYLHRIPCNVPYEELNGVVSRDIPHEVKPSKKQDRHYYSAIVVFKSPEEANQAFENIAGDFGKDSRGLSQKQIFLEPSSSEPRLYVLVRKMVEDDLVGEVIAEENNASSKKRKRENHSKGTRDRRRCKPLSRRKQRSNVKRRR*
g21232.t1	Eukaryota	1977	42.29	1977	42.29	659	5	1635492	1639341	+	AT5G05540.2	Eukaryota	1804	39.97	1059	40.13	353	2657	1043	351	homologous	same	MQKQNNRRVFFYPVTFSPRFHSNSASHFSITLATFRRDIYRPITGKERLFGQTSLGRPLQLKFEISSEFLAASDVETCLRHVSLVLADVEPRIREILVLYGIQLIGESRGRAFELKAEAEDVEYHLMEESKGWTTCIPAKSITPSRDHYRLCTCCQSVSFTRASEPPPSEASVLLSESVMEDVLATAEGVVLVKLVKVAQKLGLKGENGTWKEFLDFYDKQLGSSSLSDPSKRRKDDLVAFLTTLKKKEDLQLLAKSLKLDNDVFEKFKKKSLDETAEQRLVRMTLTHDEYPLDYLFPSNAEDWVRTGLGKKKMEPTKIEMIAIDCEMVLCEDGSEAVVRVAAVDRDLKVILDEFVKPNQPVVDYRTFITGLTAQDLEKATISVVDIQEKLLMFISEDTILVGQSLNHDLKVLKVDHARVIDTSLVFKYNYDGTRRPLRLKRPSLNYLCKCILGYEVQKEGVPHNCVHDAEAAMKLVLAILDNGAETSVPLSKEMLEAEKSKLYLHRIPCNVPYEELNGVVSRDIPHEVKPSKKQDRHYYSAIVVFKSPEEANQAFENIAGDFGKDSRGLSQKQIFLEPSSSEPRLYVLVRKMVEDDLVGEVIAEENNASSKKRKRENHSKGTRDRRRLKQVTGSSNFNELQIQVTPLCFTMVFPPPI*	MEDVLATAEGVVLVKLVKVAQKLGLKGENGTWKEFLDFYDKQLGSSSLSDPSKRRKDDLVAFLTTLKKKEDLQLLAKSLKLDNDVFEKFKKKSLDETAEQRLVRMTLTHDEYPLDYLFPSNAEDWVRTGLGKKKMEPTKIEMIAIDCEMVLCEDGSEAVVRVAAVDRDLKVILDEFVKPNQPVVDYRTFITGLTAQDLEKATISVVDIQEKLLMFISEDTILVGQSLNHDLKVLKVDHARVIDTSLVFKYNYDGTRRPLRLKRPSLNYLCKCILGYEVQKEGVPHNCVHDAEAAMKLVLAILDNGAETSVPLSKEMLEAEKSKLYLHRIPCNVPYEELNGVVSRDIPHEVKV*
g21232.t1	Eukaryota	1977	42.29	1977	42.29	659	5	1635492	1639341	+	AT5G05550.1	Streptophyta	1495	42.74	741	48.04	247	341				opposite	MQKQNNRRVFFYPVTFSPRFHSNSASHFSITLATFRRDIYRPITGKERLFGQTSLGRPLQLKFEISSEFLAASDVETCLRHVSLVLADVEPRIREILVLYGIQLIGESRGRAFELKAEAEDVEYHLMEESKGWTTCIPAKSITPSRDHYRLCTCCQSVSFTRASEPPPSEASVLLSESVMEDVLATAEGVVLVKLVKVAQKLGLKGENGTWKEFLDFYDKQLGSSSLSDPSKRRKDDLVAFLTTLKKKEDLQLLAKSLKLDNDVFEKFKKKSLDETAEQRLVRMTLTHDEYPLDYLFPSNAEDWVRTGLGKKKMEPTKIEMIAIDCEMVLCEDGSEAVVRVAAVDRDLKVILDEFVKPNQPVVDYRTFITGLTAQDLEKATISVVDIQEKLLMFISEDTILVGQSLNHDLKVLKVDHARVIDTSLVFKYNYDGTRRPLRLKRPSLNYLCKCILGYEVQKEGVPHNCVHDAEAAMKLVLAILDNGAETSVPLSKEMLEAEKSKLYLHRIPCNVPYEELNGVVSRDIPHEVKPSKKQDRHYYSAIVVFKSPEEANQAFENIAGDFGKDSRGLSQKQIFLEPSSSEPRLYVLVRKMVEDDLVGEVIAEENNASSKKRKRENHSKGTRDRRRLKQVTGSSNFNELQIQVTPLCFTMVFPPPI*	METTTPQSKSSVSHRPPLGREDWWSEEATATLVEAWGNRYVKLNHGNLRQNDWKDVADAVNSRHGDNSRKKTDLQCKNRVDTLKKKYKTEKAKLSPSTWRFYNRLDVLIGPVVKKSAGGVVKSAPFKNHLNPTGSNSTGSSLEDDDEDDDEVGDWEFVARKHPRVEEVDLSEGSTCRELATAILKFGEVYERIEGKKQQMMIELEKQRMEVTKEVELKRMNMLMEMQLEIEKSKHRKRASASGKQL*
g21232.t1	Eukaryota	1977	42.29	1977	42.29	659	5	1635492	1639341	+	AT5G05550.2	Streptophyta	1593	42.81	750	48.27	250	341				opposite	MQKQNNRRVFFYPVTFSPRFHSNSASHFSITLATFRRDIYRPITGKERLFGQTSLGRPLQLKFEISSEFLAASDVETCLRHVSLVLADVEPRIREILVLYGIQLIGESRGRAFELKAEAEDVEYHLMEESKGWTTCIPAKSITPSRDHYRLCTCCQSVSFTRASEPPPSEASVLLSESVMEDVLATAEGVVLVKLVKVAQKLGLKGENGTWKEFLDFYDKQLGSSSLSDPSKRRKDDLVAFLTTLKKKEDLQLLAKSLKLDNDVFEKFKKKSLDETAEQRLVRMTLTHDEYPLDYLFPSNAEDWVRTGLGKKKMEPTKIEMIAIDCEMVLCEDGSEAVVRVAAVDRDLKVILDEFVKPNQPVVDYRTFITGLTAQDLEKATISVVDIQEKLLMFISEDTILVGQSLNHDLKVLKVDHARVIDTSLVFKYNYDGTRRPLRLKRPSLNYLCKCILGYEVQKEGVPHNCVHDAEAAMKLVLAILDNGAETSVPLSKEMLEAEKSKLYLHRIPCNVPYEELNGVVSRDIPHEVKPSKKQDRHYYSAIVVFKSPEEANQAFENIAGDFGKDSRGLSQKQIFLEPSSSEPRLYVLVRKMVEDDLVGEVIAEENNASSKKRKRENHSKGTRDRRRLKQVTGSSNFNELQIQVTPLCFTMVFPPPI*	METTTPQSKSSVSHRPPLGREDWWSEEATATLVEAWGNRYVKLNHGNLRQNDWKDVADAVNSRHGDNSRKKTDLQCKNRVDTLKKKYKTEKAKLSPSTWRFYNRLDVLIGPVVKKSAGGVVKSAPFKNHLNPTGSNSTGSSLEDDDEDDDEVGDWEFVARKHPRVEEVDLSEGSTCRELATAILKFGEVYERIEGKKQQMMIELEKQRMEVTKEVELKRMNMLMEMQLEIEKSKHRKRASASVVWQGKV*
g21232.t1	Eukaryota	1977	42.29	1977	42.29	659	5	1635492	1639341	+	AT5G05550.3	Streptophyta	1865	41.93	747	47.93	249	341				opposite	MQKQNNRRVFFYPVTFSPRFHSNSASHFSITLATFRRDIYRPITGKERLFGQTSLGRPLQLKFEISSEFLAASDVETCLRHVSLVLADVEPRIREILVLYGIQLIGESRGRAFELKAEAEDVEYHLMEESKGWTTCIPAKSITPSRDHYRLCTCCQSVSFTRASEPPPSEASVLLSESVMEDVLATAEGVVLVKLVKVAQKLGLKGENGTWKEFLDFYDKQLGSSSLSDPSKRRKDDLVAFLTTLKKKEDLQLLAKSLKLDNDVFEKFKKKSLDETAEQRLVRMTLTHDEYPLDYLFPSNAEDWVRTGLGKKKMEPTKIEMIAIDCEMVLCEDGSEAVVRVAAVDRDLKVILDEFVKPNQPVVDYRTFITGLTAQDLEKATISVVDIQEKLLMFISEDTILVGQSLNHDLKVLKVDHARVIDTSLVFKYNYDGTRRPLRLKRPSLNYLCKCILGYEVQKEGVPHNCVHDAEAAMKLVLAILDNGAETSVPLSKEMLEAEKSKLYLHRIPCNVPYEELNGVVSRDIPHEVKPSKKQDRHYYSAIVVFKSPEEANQAFENIAGDFGKDSRGLSQKQIFLEPSSSEPRLYVLVRKMVEDDLVGEVIAEENNASSKKRKRENHSKGTRDRRRLKQVTGSSNFNELQIQVTPLCFTMVFPPPI*	METTTPQSKSSVSHRPPLGREDWWSEEATATLVEAWGNRYVKLNHGNLRQNDWKDVADAVNSRHGDNSRKKTDLQCKNRVDTLKKKYKTEKAKLSPSTWRFYNRLDVLIGPVVKKSAGGVVKSAPFKNHLNPTGSNSTGSSLEDDDEDDDEVGDWEFVARKHPRVEEVDLSEGSTCRELATAILKFGEVYERIEGKKQQMMIELEKQRMEVTKEVELKRMNMLMEMQLEIEKSKHRKRASASGKKNSH*
g21233.t1	Streptophyta	741	48.04	741	48.04	247	5	1639344	1640550	-	AT5G05550.1	Streptophyta	1495	42.74	741	48.04	247	1206	741	202	identical	same	METTTPQSKSSVSHRPPLGREDWWSEEATATLVEAWGNRYVKLNHGNLRQNDWKDVADAVNSRHGDNSRKKTDLQCKNRVDTLKKKYKTEKAKLSPSTWRFYNRLDVLIGPVVKKSAGGVVKSAPFKNHLNPTGSNSTGSSLEDDDEDDDEVGDWEFVARKHPRVEEVDLSEGSTCRELATAILKFGEVYERIEGKKQQMMIELEKQRMEVTKEVELKRMNMLMEMQLEIEKSKHRKRASASGKQL*	METTTPQSKSSVSHRPPLGREDWWSEEATATLVEAWGNRYVKLNHGNLRQNDWKDVADAVNSRHGDNSRKKTDLQCKNRVDTLKKKYKTEKAKLSPSTWRFYNRLDVLIGPVVKKSAGGVVKSAPFKNHLNPTGSNSTGSSLEDDDEDDDEVGDWEFVARKHPRVEEVDLSEGSTCRELATAILKFGEVYERIEGKKQQMMIELEKQRMEVTKEVELKRMNMLMEMQLEIEKSKHRKRASASGKQL*
g21233.t1	Streptophyta	741	48.04	741	48.04	247	5	1639344	1640550	-	AT5G05550.2	Streptophyta	1593	42.81	750	48.27	250	1206	726	202	homologous	same	METTTPQSKSSVSHRPPLGREDWWSEEATATLVEAWGNRYVKLNHGNLRQNDWKDVADAVNSRHGDNSRKKTDLQCKNRVDTLKKKYKTEKAKLSPSTWRFYNRLDVLIGPVVKKSAGGVVKSAPFKNHLNPTGSNSTGSSLEDDDEDDDEVGDWEFVARKHPRVEEVDLSEGSTCRELATAILKFGEVYERIEGKKQQMMIELEKQRMEVTKEVELKRMNMLMEMQLEIEKSKHRKRASASGKQL*	METTTPQSKSSVSHRPPLGREDWWSEEATATLVEAWGNRYVKLNHGNLRQNDWKDVADAVNSRHGDNSRKKTDLQCKNRVDTLKKKYKTEKAKLSPSTWRFYNRLDVLIGPVVKKSAGGVVKSAPFKNHLNPTGSNSTGSSLEDDDEDDDEVGDWEFVARKHPRVEEVDLSEGSTCRELATAILKFGEVYERIEGKKQQMMIELEKQRMEVTKEVELKRMNMLMEMQLEIEKSKHRKRASASVVWQGKV*
g21233.t1	Streptophyta	741	48.04	741	48.04	247	5	1639344	1640550	-	AT5G05550.3	Streptophyta	1865	41.93	747	47.93	249	1206	726	202	homologous	same	METTTPQSKSSVSHRPPLGREDWWSEEATATLVEAWGNRYVKLNHGNLRQNDWKDVADAVNSRHGDNSRKKTDLQCKNRVDTLKKKYKTEKAKLSPSTWRFYNRLDVLIGPVVKKSAGGVVKSAPFKNHLNPTGSNSTGSSLEDDDEDDDEVGDWEFVARKHPRVEEVDLSEGSTCRELATAILKFGEVYERIEGKKQQMMIELEKQRMEVTKEVELKRMNMLMEMQLEIEKSKHRKRASASGKQL*	METTTPQSKSSVSHRPPLGREDWWSEEATATLVEAWGNRYVKLNHGNLRQNDWKDVADAVNSRHGDNSRKKTDLQCKNRVDTLKKKYKTEKAKLSPSTWRFYNRLDVLIGPVVKKSAGGVVKSAPFKNHLNPTGSNSTGSSLEDDDEDDDEVGDWEFVARKHPRVEEVDLSEGSTCRELATAILKFGEVYERIEGKKQQMMIELEKQRMEVTKEVELKRMNMLMEMQLEIEKSKHRKRASASGKKNSH*
g21233.t1	Streptophyta	741	48.04	741	48.04	247	5	1639344	1640550	-	AT5G05560.2	Eukaryota	6814	43.13	5424	43.71	1808	452				opposite	METTTPQSKSSVSHRPPLGREDWWSEEATATLVEAWGNRYVKLNHGNLRQNDWKDVADAVNSRHGDNSRKKTDLQCKNRVDTLKKKYKTEKAKLSPSTWRFYNRLDVLIGPVVKKSAGGVVKSAPFKNHLNPTGSNSTGSSLEDDDEDDDEVGDWEFVARKHPRVEEVDLSEGSTCRELATAILKFGEVYERIEGKKQQMMIELEKQRMEVTKEVELKRMNMLMEMQLEIEKSKHRKRASASGKQL*	MPPGVRQLTVLGKFKPFGLIAEATDGKSPDDSYQYFLFDPELTGERDDADGNDANFSRQREHELFIRDNCIIWTSGSRVLKRFTLSSAVIKACWSNLGRGTEAFLCVLQIACLTIYNTSGEVVSVPLMRTVKSIWPLPCGLLLEQAGEVNPPSHVPFSPVSPILGSREMLRQRKEVGNSSPQNFHSPVAHDLISKRDMPCMSSHLILRDPLEEPGPTYVEERGKLTIMKDYDERTIWTSDRLPLMTSYNKGKMQHSVWAAEFIESNLEASASCSSGIVPDAVLSKRVSFRRIWQAKGAKKAASKVFLATDNSVPVICFLILEQKKLLSVGLQTVEINNEILFDVKPDISWSVSAIAAAPVVVTRSQVKIGLLPHLDIIVLSPENDLFLYSGKQCLCRYVLPSWLGESIGSGDGESAKTDSGFRNLKITGLSDAVLGSINLSVNHSQIFRCALTGKPSSSLANDCIAAIAEGLRSDLYSLFLSLLWGDGHSDLQGSSIHFEWEALCNIFLEICQKPTVVHRKQPKTASESSWEFLLISKFHKTYSRFHNGITSINRLDLEGIVPFDSKICSEETLGSSCELMVQSLDCLHAVYESLKMDNLRKQDLHHLAVLLCNIAKFLDEKCYLDYYIRDFPRLSTTIGACTTLSSSRKPPNLFRWLENCLRRGCLSTNFDDLPDLIRRDGCSIVSWARKVVSFYSVLFGDKPEGRTLSSGVPCNIAPGSYSCNEELTILAMAGERFGLHQLDLLPSGVSLPLRHALDSCRESPPADWPAIAYVLLGREDMALSVFRNFSSSKEFEMQSNTSLISMSIPYMLHLHPVIVPSSESIGLENTKIEDTNSVDGSVIDGMEHIFNSYTQLRYGRDLRLNEVRRLLCSARPVVVQTAANPTISDQEQQQDHLWRIAQRTAVLPLGRGAFTLSTIHTLLTEAFTVPKLVLAGRLPSQQNAIVNLDPNIRNIQELKTWPEFHNAVAAGLRLAPLQGKVSRTWIRYNKPGEPNAVHAGLLFGLGLQGYLHVLNLSDIYQYFTQDHESTTVGLMLGLAASYRGTMQPDIAKALFFHVPARYQASYTEFEIPTLLQSAALVSVGMLFEGSAHQQTMQLLLGEIGRRSAGDNVLEREGYAVSAGFSLGLVALGRGGDALGSMDSLVNRLLLYLGAKEERSILVPSLEDHRSAAQITDGSTSNVDITAPGAIIALTLMYLKTESEVIFSKLSIPQTHYDLECVRPDFIMLRVIARNLIMWSRICPTCDWIQSQVPEVVKNGISQLRDDMDNMYEVDVEALVQAYVNIVAGACISLGLRFAGTRDGNARDLLNSYALYLLNEIKPLSATPGNAFPRGISKFVDRGTLEMCLYLIIISLSVVMAGSGDLQVFRLLRFLRSRNSADGHANYGTQMAVSLATGFLFLGGGMRTFSTNNGSLAMLLITLYPRLPSGPNDNRCHLQAFRHLYVLATEARWLQTIDVDSGLPVYAPLEVTVKETKLYSETKFCEITPCILPERAILKRICVCGPRYWPQQIELVPEEKNWWSFGDKSDPFSSGVIYVKRKVGACSYVDDPVGCQSLLSRAMHKVFGLRTLGESNLIANSHRELDSDSVDHLVSTFSSDPSLIAFAQLCCDKSWNNRSDSEFKEFCLQVLFDCISKDRPALLQVYLSLYTTIGSMADLLVKSDSNMCDSLSISSLKVALAYNEAVSTGRLASSGGFVQSIFLASLRKRCEEVLNCSTELKINLRNYLTSEAWPYDKNSKLQKDIIILSWYLKWFNVPSPSIIKAAVEKIKSKSKNSTSAIPLLRLLLPNTHISVIGEIDRVFFPSN*
g21233.t2	Streptophyta	750	48.27	750	48.27	250	5	1639529	1640550	-	AT5G05550.1	Streptophyta	1495	42.74	741	48.04	247	1021	726	202	homologous	same	METTTPQSKSSVSHRPPLGREDWWSEEATATLVEAWGNRYVKLNHGNLRQNDWKDVADAVNSRHGDNSRKKTDLQCKNRVDTLKKKYKTEKAKLSPSTWRFYNRLDVLIGPVVKKSAGGVVKSAPFKNHLNPTGSNSTGSSLEDDDEDDDEVGDWEFVARKHPRVEEVDLSEGSTCRELATAILKFGEVYERIEGKKQQMMIELEKQRMEVTKEVELKRMNMLMEMQLEIEKSKHRKRASASVVWQGKV*	METTTPQSKSSVSHRPPLGREDWWSEEATATLVEAWGNRYVKLNHGNLRQNDWKDVADAVNSRHGDNSRKKTDLQCKNRVDTLKKKYKTEKAKLSPSTWRFYNRLDVLIGPVVKKSAGGVVKSAPFKNHLNPTGSNSTGSSLEDDDEDDDEVGDWEFVARKHPRVEEVDLSEGSTCRELATAILKFGEVYERIEGKKQQMMIELEKQRMEVTKEVELKRMNMLMEMQLEIEKSKHRKRASASGKQL*
g21233.t2	Streptophyta	750	48.27	750	48.27	250	5	1639529	1640550	-	AT5G05550.2	Streptophyta	1593	42.81	750	48.27	250	1021	750	250	identical	same	METTTPQSKSSVSHRPPLGREDWWSEEATATLVEAWGNRYVKLNHGNLRQNDWKDVADAVNSRHGDNSRKKTDLQCKNRVDTLKKKYKTEKAKLSPSTWRFYNRLDVLIGPVVKKSAGGVVKSAPFKNHLNPTGSNSTGSSLEDDDEDDDEVGDWEFVARKHPRVEEVDLSEGSTCRELATAILKFGEVYERIEGKKQQMMIELEKQRMEVTKEVELKRMNMLMEMQLEIEKSKHRKRASASVVWQGKV*	METTTPQSKSSVSHRPPLGREDWWSEEATATLVEAWGNRYVKLNHGNLRQNDWKDVADAVNSRHGDNSRKKTDLQCKNRVDTLKKKYKTEKAKLSPSTWRFYNRLDVLIGPVVKKSAGGVVKSAPFKNHLNPTGSNSTGSSLEDDDEDDDEVGDWEFVARKHPRVEEVDLSEGSTCRELATAILKFGEVYERIEGKKQQMMIELEKQRMEVTKEVELKRMNMLMEMQLEIEKSKHRKRASASVVWQGKV*
g21233.t2	Streptophyta	750	48.27	750	48.27	250	5	1639529	1640550	-	AT5G05550.3	Streptophyta	1865	41.93	747	47.93	249	1021	726	202	homologous	same	METTTPQSKSSVSHRPPLGREDWWSEEATATLVEAWGNRYVKLNHGNLRQNDWKDVADAVNSRHGDNSRKKTDLQCKNRVDTLKKKYKTEKAKLSPSTWRFYNRLDVLIGPVVKKSAGGVVKSAPFKNHLNPTGSNSTGSSLEDDDEDDDEVGDWEFVARKHPRVEEVDLSEGSTCRELATAILKFGEVYERIEGKKQQMMIELEKQRMEVTKEVELKRMNMLMEMQLEIEKSKHRKRASASVVWQGKV*	METTTPQSKSSVSHRPPLGREDWWSEEATATLVEAWGNRYVKLNHGNLRQNDWKDVADAVNSRHGDNSRKKTDLQCKNRVDTLKKKYKTEKAKLSPSTWRFYNRLDVLIGPVVKKSAGGVVKSAPFKNHLNPTGSNSTGSSLEDDDEDDDEVGDWEFVARKHPRVEEVDLSEGSTCRELATAILKFGEVYERIEGKKQQMMIELEKQRMEVTKEVELKRMNMLMEMQLEIEKSKHRKRASASGKKNSH*
g21233.t2	Streptophyta	750	48.27	750	48.27	250	5	1639529	1640550	-	AT5G05560.2	Eukaryota	6814	43.13	5424	43.71	1808	452				opposite	METTTPQSKSSVSHRPPLGREDWWSEEATATLVEAWGNRYVKLNHGNLRQNDWKDVADAVNSRHGDNSRKKTDLQCKNRVDTLKKKYKTEKAKLSPSTWRFYNRLDVLIGPVVKKSAGGVVKSAPFKNHLNPTGSNSTGSSLEDDDEDDDEVGDWEFVARKHPRVEEVDLSEGSTCRELATAILKFGEVYERIEGKKQQMMIELEKQRMEVTKEVELKRMNMLMEMQLEIEKSKHRKRASASVVWQGKV*	MPPGVRQLTVLGKFKPFGLIAEATDGKSPDDSYQYFLFDPELTGERDDADGNDANFSRQREHELFIRDNCIIWTSGSRVLKRFTLSSAVIKACWSNLGRGTEAFLCVLQIACLTIYNTSGEVVSVPLMRTVKSIWPLPCGLLLEQAGEVNPPSHVPFSPVSPILGSREMLRQRKEVGNSSPQNFHSPVAHDLISKRDMPCMSSHLILRDPLEEPGPTYVEERGKLTIMKDYDERTIWTSDRLPLMTSYNKGKMQHSVWAAEFIESNLEASASCSSGIVPDAVLSKRVSFRRIWQAKGAKKAASKVFLATDNSVPVICFLILEQKKLLSVGLQTVEINNEILFDVKPDISWSVSAIAAAPVVVTRSQVKIGLLPHLDIIVLSPENDLFLYSGKQCLCRYVLPSWLGESIGSGDGESAKTDSGFRNLKITGLSDAVLGSINLSVNHSQIFRCALTGKPSSSLANDCIAAIAEGLRSDLYSLFLSLLWGDGHSDLQGSSIHFEWEALCNIFLEICQKPTVVHRKQPKTASESSWEFLLISKFHKTYSRFHNGITSINRLDLEGIVPFDSKICSEETLGSSCELMVQSLDCLHAVYESLKMDNLRKQDLHHLAVLLCNIAKFLDEKCYLDYYIRDFPRLSTTIGACTTLSSSRKPPNLFRWLENCLRRGCLSTNFDDLPDLIRRDGCSIVSWARKVVSFYSVLFGDKPEGRTLSSGVPCNIAPGSYSCNEELTILAMAGERFGLHQLDLLPSGVSLPLRHALDSCRESPPADWPAIAYVLLGREDMALSVFRNFSSSKEFEMQSNTSLISMSIPYMLHLHPVIVPSSESIGLENTKIEDTNSVDGSVIDGMEHIFNSYTQLRYGRDLRLNEVRRLLCSARPVVVQTAANPTISDQEQQQDHLWRIAQRTAVLPLGRGAFTLSTIHTLLTEAFTVPKLVLAGRLPSQQNAIVNLDPNIRNIQELKTWPEFHNAVAAGLRLAPLQGKVSRTWIRYNKPGEPNAVHAGLLFGLGLQGYLHVLNLSDIYQYFTQDHESTTVGLMLGLAASYRGTMQPDIAKALFFHVPARYQASYTEFEIPTLLQSAALVSVGMLFEGSAHQQTMQLLLGEIGRRSAGDNVLEREGYAVSAGFSLGLVALGRGGDALGSMDSLVNRLLLYLGAKEERSILVPSLEDHRSAAQITDGSTSNVDITAPGAIIALTLMYLKTESEVIFSKLSIPQTHYDLECVRPDFIMLRVIARNLIMWSRICPTCDWIQSQVPEVVKNGISQLRDDMDNMYEVDVEALVQAYVNIVAGACISLGLRFAGTRDGNARDLLNSYALYLLNEIKPLSATPGNAFPRGISKFVDRGTLEMCLYLIIISLSVVMAGSGDLQVFRLLRFLRSRNSADGHANYGTQMAVSLATGFLFLGGGMRTFSTNNGSLAMLLITLYPRLPSGPNDNRCHLQAFRHLYVLATEARWLQTIDVDSGLPVYAPLEVTVKETKLYSETKFCEITPCILPERAILKRICVCGPRYWPQQIELVPEEKNWWSFGDKSDPFSSGVIYVKRKVGACSYVDDPVGCQSLLSRAMHKVFGLRTLGESNLIANSHRELDSDSVDHLVSTFSSDPSLIAFAQLCCDKSWNNRSDSEFKEFCLQVLFDCISKDRPALLQVYLSLYTTIGSMADLLVKSDSNMCDSLSISSLKVALAYNEAVSTGRLASSGGFVQSIFLASLRKRCEEVLNCSTELKINLRNYLTSEAWPYDKNSKLQKDIIILSWYLKWFNVPSPSIIKAAVEKIKSKSKNSTSAIPLLRLLLPNTHISVIGEIDRVFFPSN*
g21234.t1	Eukaryota	5430	44.01	5430	44.01	1810	5	1641452	1655233	+	AT5G05560.1	Eukaryota	5294	43.52	5136	43.71	1712	13304	4887	1749	homologous	same	MPPGVRQLTVLGKFKPFGLIAEATDGKSPDDSYQYFLFDPELTGERDDADGNDANFSRQREHELFIRDNCIIWTSGSRVLKRFTLSSAVIKACWSNLGRGTEAFLCVLQIACLTIYNTSGEVVSVPLMRTVKSIWPLPCGLLLEQAGEVNPPSHVPFSPVSPILGSREMLRQRKEVGNSSPQNFHSPVAHDLISKRDMPCMSSHLILRDPLEEPGPTYVEERGKLTIMKDYDERTIWTSDRLPLMTSYNKGKMQHSVWAAEFIESNLEASASCSSGIVPDAVLSKRVSFRRIWQAKGAKKAASKVFLATDNSVPVICFLILEQKKLLSVGLQTVEINNEILFDVKPDISWSVSAIAAAPVVVTRSQVKIGLLPHLDIIVLSPENDLFLYSGKQCLCRYVLPSWLGESIGSGDGESAKTDSGFRNLKITGLSDAVLGSINLSVNHSQIFRCALTGKPSSSLANDCIAAIAEGLRSDLYSLFLSLLWGDGHSDLQGSSIHFEWEALCNIFLEICQKPTVVHRKQPKTASESSWEFLLISKFHKTYSRFHNGITSINRLDLEGIVPFDSKICSEETLGSSCELMVQSLDCLHAVYESLKMDNLRKQDLHHLAVLLCNIAKFLDEKCYLDYYIRDFPRLSTTIGACTTLSSSRKPPNLFRWLENCLRRGCLSTNFDDLPDLIRRDGCSIVSWARKVVSFYSVLFGDKPEGRTLSSGVPCNIAPGSYSCNEELTILAMAGERFGLHQLDLLPSGVSLPLRHALDSCRESPPADWPAIAYVLLGREDMALSVFRNFSSSKEFEMQSNTSLISMSIPYMLHLHPVIVPSSESIGLENTKIEDTNSVDGSVIDGMEHIFNSYTQLRYGRDLRLNEVRRLLCSARPVVVQTAANPTISDQEQQQDHLWRIAQRTAVLPLGRGAFTLSTIHTLLTEAFTVPKLVLAGRLPSQQNAIVNLDPNIRNIQELKTWPEFHNAVAAGLRLAPLQGKVSRTWIRYNKPGEPNAVHAGLLFGLGLQGYLHVLNLSDIYQYFTQDHESTTVGLMLGLAASYRGTMQPDIAKALFFHVPARYQASYTEFEIPTLLQSAALVSVGMLFEGSAHQQTMQLLLGEIGRRSAGDNVLEREGYAVSAGFSLGLVALGRGGDALGSMDSLVNRLLLYLGAKEERSILVPSLEDHRSAAQITDGSTSNVDITAPGAIIALTLMYLKTESEVIFSKLSIPQTHYDLECVRPDFIMLRVIARNLIMWSRICPTCDWIQSQVPEVVKNGISQLRDDMDNMYEVDVEALVQAYVNIVAGACISLGLRFAGTRDGNARDLLNSYALYLLNEIKPLSATPGNAFPRGISKFVDRGTLEMCLYLIIISLSVVMAGSGDLQVFRLLRFLRSRNSADGHANYGTQMAVSLATGFLFLGGGMRTFSTNNGSLAMLLITLYPRLPSGPNDNRCHLQAFRHLYVLATEARWLQTIDVDSGLPVYAPLEVTVKETKLYSETKFCEITPCILPERAILKRICVCGPRYWPQQIELVPEEKNWWSFGDKSDPFSSGVIYVKRKVGACSYVDDPVGCQSLLSRAMHKVFGLRTLGESNLIANSHRELDSDSVDHLVSTFSSDPSLIAFAQLCCDKSWNNRSDSEFKEFCLQVLFDCISKDRPALLQVYLSLYTTIGSMADLLVKSDSNMCDSLSISSLKVALAYNEAVSTGRLASSGGFVQSIFLASLRKRCEEVLNCSTELKINLRNYLTSEAWPYDKNSKLQKDIIILSCRNMDNLLPSIEMCDWNAKVFRIIFHCADRISFTHLEIYRSGQVYKFVHGTPHYLVVNVT*	MPPGVRQLTVLGKFKPFGLIAEATDGKSPDDSYQYFLFDPELTGERDDADGNDANFSRQREHELFIRDNCIIWTSGSRVLKRFTLSSAVIKACWSNLGRGTEAFLCVLQIACLTIYNTSGEVVSVPLMRTVKSIWPLPCGLLLEQAGEVNPPSHVPFSPVSPILGSREMLRQRKEVGNSSPQNFHSPVAHDLISKRDMPCMSSHLILRDPLEEPGPTYVEERGKLTIMKDYDERTIWTSDRLPLMTSYNKGKMQHSVWAAEFIESNLEASASCSSGIVPDAVLSKRVSFRRIWQAKGAKKAASKVFLATDNSVPVICFLILEQKKLLSVGLQTVEINNEILFDVKPDISWSVSAIAAAPVVVTRSQVKIGLLPHLDIIVLSPENDLFLYSGKQCLCRYVLPSWLGESIGSGDGESAKTDSGFRNLKITGLSDAVLGSINLSVNHSQIFRCALTGKPSSSLANDCIAAIAEGLRSDLYSLFLSLLWGDGHSDLQGSSIHFEWEALCNIFLEICQKPTVVHRKQPKTASESSWEFLLISKFHKTYSRFHNGITSINRLDLEGIVPFDSKICSEETLGSSCELMVQSLDCLHAVYESLKMDNLRKQDLHHLAVLLCNIAKFLDEKCYLDYYIRDFPRLSTTIGACTTLSSSRKPPNLFRWLENCLRRGCLSTNFDDLPDLIRRDGCSIVSWARKVVSFYSVLFGDKPEGRTLSSGVPCNIAPGSYSCNEELTILAMAGERFGLHQLDLLPSGVSLPLRHALDSCRESPPADWPAIAYVLLGREDMALSVFRNFSSSKEFEMQSNTSLISMSIPYMLHLHPVIVPSSESIGLENTKIEDTNSVDGSVIDGMEHIFNSYTQLRYGRDLRLNEVRRLLCSARPVVVQTAANPTISDQEQQQDHLWRIAQRTAVLPLGRGAFTLSTIHTLLTEAFTVPKLVLAGRLPSQQNAIVNLDPNIRNIQELKTWPEFHNAVAAGLRLAPLQGKVSRTWIRYNKPGEPNAVHAGLLFGLGLQGYLHVLNLSDIYQYFTQDHESTTVGLMLGLAASYRGTMQPDIAKALFFHVPARYQASYTEFEIPTLLQSAALVSVGMLFEGSAHQQTMQLLLGEIGRRSAGDNVLEREGYAVSAGFSLGLVALGRGGDALGSMDSLVNRLLLYLGAKEERSILVPSLEDHRSAAQITDGSTSNVDITAPGAIIALTLMYLKTESEVIFSKLSIPQTHYDLECVRPDFIMLRVIARNLIMWSRICPTCDWIQSQVPEVVKNGISQLRDDMDNMYEVDVEALVQAYVNIVAGACISLGLRFAGTRDGNARDLLNSYALYLLNEIKPLSATPGNAFPRGISKFVDRGTLEMCLYLIIISLSVVMAGSGDLQVFRLLRFLRSRNSADGHANYGTQMAVSLATGFLFLGGGMRTFSTNNGSLAMLLITLYPRLPSGPNDNRCHLQAFRHLYVLATEARWLQTIDVDSGLPVYAPLEVTVKETKLYSETKFCEITPCILPERAILKRICVCGPRYWPQQIELVFGLRTLGESNLIANSHRELDSDSVDHLVSTFSSDPSLIAFAQLCCDKSWNNSFDFLILDLILWSQVALAYNEAVSTGRLASSGGFVQSIFLASLRKRCEEVLNCSTELKINLRNYLTSEAWPYDKNSKLQKDIIILSWYLKWFNVPSPSIIKAAVEKIKSKSKNSTSAIPLLRLLLPNTHISVIGEIDRVFFPSN*
g21234.t1	Eukaryota	5430	44.01	5430	44.01	1810	5	1641452	1655233	+	AT5G05560.2	Eukaryota	6814	43.13	5424	43.71	1808	13378	5212	1749	homologous	same	MPPGVRQLTVLGKFKPFGLIAEATDGKSPDDSYQYFLFDPELTGERDDADGNDANFSRQREHELFIRDNCIIWTSGSRVLKRFTLSSAVIKACWSNLGRGTEAFLCVLQIACLTIYNTSGEVVSVPLMRTVKSIWPLPCGLLLEQAGEVNPPSHVPFSPVSPILGSREMLRQRKEVGNSSPQNFHSPVAHDLISKRDMPCMSSHLILRDPLEEPGPTYVEERGKLTIMKDYDERTIWTSDRLPLMTSYNKGKMQHSVWAAEFIESNLEASASCSSGIVPDAVLSKRVSFRRIWQAKGAKKAASKVFLATDNSVPVICFLILEQKKLLSVGLQTVEINNEILFDVKPDISWSVSAIAAAPVVVTRSQVKIGLLPHLDIIVLSPENDLFLYSGKQCLCRYVLPSWLGESIGSGDGESAKTDSGFRNLKITGLSDAVLGSINLSVNHSQIFRCALTGKPSSSLANDCIAAIAEGLRSDLYSLFLSLLWGDGHSDLQGSSIHFEWEALCNIFLEICQKPTVVHRKQPKTASESSWEFLLISKFHKTYSRFHNGITSINRLDLEGIVPFDSKICSEETLGSSCELMVQSLDCLHAVYESLKMDNLRKQDLHHLAVLLCNIAKFLDEKCYLDYYIRDFPRLSTTIGACTTLSSSRKPPNLFRWLENCLRRGCLSTNFDDLPDLIRRDGCSIVSWARKVVSFYSVLFGDKPEGRTLSSGVPCNIAPGSYSCNEELTILAMAGERFGLHQLDLLPSGVSLPLRHALDSCRESPPADWPAIAYVLLGREDMALSVFRNFSSSKEFEMQSNTSLISMSIPYMLHLHPVIVPSSESIGLENTKIEDTNSVDGSVIDGMEHIFNSYTQLRYGRDLRLNEVRRLLCSARPVVVQTAANPTISDQEQQQDHLWRIAQRTAVLPLGRGAFTLSTIHTLLTEAFTVPKLVLAGRLPSQQNAIVNLDPNIRNIQELKTWPEFHNAVAAGLRLAPLQGKVSRTWIRYNKPGEPNAVHAGLLFGLGLQGYLHVLNLSDIYQYFTQDHESTTVGLMLGLAASYRGTMQPDIAKALFFHVPARYQASYTEFEIPTLLQSAALVSVGMLFEGSAHQQTMQLLLGEIGRRSAGDNVLEREGYAVSAGFSLGLVALGRGGDALGSMDSLVNRLLLYLGAKEERSILVPSLEDHRSAAQITDGSTSNVDITAPGAIIALTLMYLKTESEVIFSKLSIPQTHYDLECVRPDFIMLRVIARNLIMWSRICPTCDWIQSQVPEVVKNGISQLRDDMDNMYEVDVEALVQAYVNIVAGACISLGLRFAGTRDGNARDLLNSYALYLLNEIKPLSATPGNAFPRGISKFVDRGTLEMCLYLIIISLSVVMAGSGDLQVFRLLRFLRSRNSADGHANYGTQMAVSLATGFLFLGGGMRTFSTNNGSLAMLLITLYPRLPSGPNDNRCHLQAFRHLYVLATEARWLQTIDVDSGLPVYAPLEVTVKETKLYSETKFCEITPCILPERAILKRICVCGPRYWPQQIELVPEEKNWWSFGDKSDPFSSGVIYVKRKVGACSYVDDPVGCQSLLSRAMHKVFGLRTLGESNLIANSHRELDSDSVDHLVSTFSSDPSLIAFAQLCCDKSWNNRSDSEFKEFCLQVLFDCISKDRPALLQVYLSLYTTIGSMADLLVKSDSNMCDSLSISSLKVALAYNEAVSTGRLASSGGFVQSIFLASLRKRCEEVLNCSTELKINLRNYLTSEAWPYDKNSKLQKDIIILSCRNMDNLLPSIEMCDWNAKVFRIIFHCADRISFTHLEIYRSGQVYKFVHGTPHYLVVNVT*	MPPGVRQLTVLGKFKPFGLIAEATDGKSPDDSYQYFLFDPELTGERDDADGNDANFSRQREHELFIRDNCIIWTSGSRVLKRFTLSSAVIKACWSNLGRGTEAFLCVLQIACLTIYNTSGEVVSVPLMRTVKSIWPLPCGLLLEQAGEVNPPSHVPFSPVSPILGSREMLRQRKEVGNSSPQNFHSPVAHDLISKRDMPCMSSHLILRDPLEEPGPTYVEERGKLTIMKDYDERTIWTSDRLPLMTSYNKGKMQHSVWAAEFIESNLEASASCSSGIVPDAVLSKRVSFRRIWQAKGAKKAASKVFLATDNSVPVICFLILEQKKLLSVGLQTVEINNEILFDVKPDISWSVSAIAAAPVVVTRSQVKIGLLPHLDIIVLSPENDLFLYSGKQCLCRYVLPSWLGESIGSGDGESAKTDSGFRNLKITGLSDAVLGSINLSVNHSQIFRCALTGKPSSSLANDCIAAIAEGLRSDLYSLFLSLLWGDGHSDLQGSSIHFEWEALCNIFLEICQKPTVVHRKQPKTASESSWEFLLISKFHKTYSRFHNGITSINRLDLEGIVPFDSKICSEETLGSSCELMVQSLDCLHAVYESLKMDNLRKQDLHHLAVLLCNIAKFLDEKCYLDYYIRDFPRLSTTIGACTTLSSSRKPPNLFRWLENCLRRGCLSTNFDDLPDLIRRDGCSIVSWARKVVSFYSVLFGDKPEGRTLSSGVPCNIAPGSYSCNEELTILAMAGERFGLHQLDLLPSGVSLPLRHALDSCRESPPADWPAIAYVLLGREDMALSVFRNFSSSKEFEMQSNTSLISMSIPYMLHLHPVIVPSSESIGLENTKIEDTNSVDGSVIDGMEHIFNSYTQLRYGRDLRLNEVRRLLCSARPVVVQTAANPTISDQEQQQDHLWRIAQRTAVLPLGRGAFTLSTIHTLLTEAFTVPKLVLAGRLPSQQNAIVNLDPNIRNIQELKTWPEFHNAVAAGLRLAPLQGKVSRTWIRYNKPGEPNAVHAGLLFGLGLQGYLHVLNLSDIYQYFTQDHESTTVGLMLGLAASYRGTMQPDIAKALFFHVPARYQASYTEFEIPTLLQSAALVSVGMLFEGSAHQQTMQLLLGEIGRRSAGDNVLEREGYAVSAGFSLGLVALGRGGDALGSMDSLVNRLLLYLGAKEERSILVPSLEDHRSAAQITDGSTSNVDITAPGAIIALTLMYLKTESEVIFSKLSIPQTHYDLECVRPDFIMLRVIARNLIMWSRICPTCDWIQSQVPEVVKNGISQLRDDMDNMYEVDVEALVQAYVNIVAGACISLGLRFAGTRDGNARDLLNSYALYLLNEIKPLSATPGNAFPRGISKFVDRGTLEMCLYLIIISLSVVMAGSGDLQVFRLLRFLRSRNSADGHANYGTQMAVSLATGFLFLGGGMRTFSTNNGSLAMLLITLYPRLPSGPNDNRCHLQAFRHLYVLATEARWLQTIDVDSGLPVYAPLEVTVKETKLYSETKFCEITPCILPERAILKRICVCGPRYWPQQIELVPEEKNWWSFGDKSDPFSSGVIYVKRKVGACSYVDDPVGCQSLLSRAMHKVFGLRTLGESNLIANSHRELDSDSVDHLVSTFSSDPSLIAFAQLCCDKSWNNRSDSEFKEFCLQVLFDCISKDRPALLQVYLSLYTTIGSMADLLVKSDSNMCDSLSISSLKVALAYNEAVSTGRLASSGGFVQSIFLASLRKRCEEVLNCSTELKINLRNYLTSEAWPYDKNSKLQKDIIILSWYLKWFNVPSPSIIKAAVEKIKSKSKNSTSAIPLLRLLLPNTHISVIGEIDRVFFPSN*
g21234.t1	Eukaryota	5430	44.01	5430	44.01	1810	5	1641452	1655233	+	AT5G05560.3	Eukaryota	5283	43.1	5043	43.35	1681	12856	4834	1622	homologous	same	MPPGVRQLTVLGKFKPFGLIAEATDGKSPDDSYQYFLFDPELTGERDDADGNDANFSRQREHELFIRDNCIIWTSGSRVLKRFTLSSAVIKACWSNLGRGTEAFLCVLQIACLTIYNTSGEVVSVPLMRTVKSIWPLPCGLLLEQAGEVNPPSHVPFSPVSPILGSREMLRQRKEVGNSSPQNFHSPVAHDLISKRDMPCMSSHLILRDPLEEPGPTYVEERGKLTIMKDYDERTIWTSDRLPLMTSYNKGKMQHSVWAAEFIESNLEASASCSSGIVPDAVLSKRVSFRRIWQAKGAKKAASKVFLATDNSVPVICFLILEQKKLLSVGLQTVEINNEILFDVKPDISWSVSAIAAAPVVVTRSQVKIGLLPHLDIIVLSPENDLFLYSGKQCLCRYVLPSWLGESIGSGDGESAKTDSGFRNLKITGLSDAVLGSINLSVNHSQIFRCALTGKPSSSLANDCIAAIAEGLRSDLYSLFLSLLWGDGHSDLQGSSIHFEWEALCNIFLEICQKPTVVHRKQPKTASESSWEFLLISKFHKTYSRFHNGITSINRLDLEGIVPFDSKICSEETLGSSCELMVQSLDCLHAVYESLKMDNLRKQDLHHLAVLLCNIAKFLDEKCYLDYYIRDFPRLSTTIGACTTLSSSRKPPNLFRWLENCLRRGCLSTNFDDLPDLIRRDGCSIVSWARKVVSFYSVLFGDKPEGRTLSSGVPCNIAPGSYSCNEELTILAMAGERFGLHQLDLLPSGVSLPLRHALDSCRESPPADWPAIAYVLLGREDMALSVFRNFSSSKEFEMQSNTSLISMSIPYMLHLHPVIVPSSESIGLENTKIEDTNSVDGSVIDGMEHIFNSYTQLRYGRDLRLNEVRRLLCSARPVVVQTAANPTISDQEQQQDHLWRIAQRTAVLPLGRGAFTLSTIHTLLTEAFTVPKLVLAGRLPSQQNAIVNLDPNIRNIQELKTWPEFHNAVAAGLRLAPLQGKVSRTWIRYNKPGEPNAVHAGLLFGLGLQGYLHVLNLSDIYQYFTQDHESTTVGLMLGLAASYRGTMQPDIAKALFFHVPARYQASYTEFEIPTLLQSAALVSVGMLFEGSAHQQTMQLLLGEIGRRSAGDNVLEREGYAVSAGFSLGLVALGRGGDALGSMDSLVNRLLLYLGAKEERSILVPSLEDHRSAAQITDGSTSNVDITAPGAIIALTLMYLKTESEVIFSKLSIPQTHYDLECVRPDFIMLRVIARNLIMWSRICPTCDWIQSQVPEVVKNGISQLRDDMDNMYEVDVEALVQAYVNIVAGACISLGLRFAGTRDGNARDLLNSYALYLLNEIKPLSATPGNAFPRGISKFVDRGTLEMCLYLIIISLSVVMAGSGDLQVFRLLRFLRSRNSADGHANYGTQMAVSLATGFLFLGGGMRTFSTNNGSLAMLLITLYPRLPSGPNDNRCHLQAFRHLYVLATEARWLQTIDVDSGLPVYAPLEVTVKETKLYSETKFCEITPCILPERAILKRICVCGPRYWPQQIELVPEEKNWWSFGDKSDPFSSGVIYVKRKVGACSYVDDPVGCQSLLSRAMHKVFGLRTLGESNLIANSHRELDSDSVDHLVSTFSSDPSLIAFAQLCCDKSWNNRSDSEFKEFCLQVLFDCISKDRPALLQVYLSLYTTIGSMADLLVKSDSNMCDSLSISSLKVALAYNEAVSTGRLASSGGFVQSIFLASLRKRCEEVLNCSTELKINLRNYLTSEAWPYDKNSKLQKDIIILSCRNMDNLLPSIEMCDWNAKVFRIIFHCADRISFTHLEIYRSGQVYKFVHGTPHYLVVNVT*	MRTVKSIWPLPCGLLLEQAGEVNPPSHVPFSPVSPILGSREMLRQRKEVGNSSPQNFHSPVAHDLISKRDMPCMSSHLILRDPLEEPGPTYVEERGKLTIMKDYDERTIWTSDRLPLMTSYNKGKMQHSVWAAEFIESNLEASASCSSGIVPDAVLSKRVSFRRIWQAKGAKKAASKVFLATDNSVPVICFLILEQKKLLSVGLQTVEINNEILFDVKPDISWSVSAIAAAPVVVTRSQVKIGLLPHLDIIVLSPENDLFLYSGKQCLCRYVLPSWLGESIGSGDGESAKTDSGFRNLKITGLSDAVLGSINLSVNHSQIFRCALTGKPSSSLANDCIAAIAEGLRSDLYSLFLSLLWGDGHSDLQGSSIHFEWEALCNIFLEICQKPTVVHRKQPKTASESSWEFLLISKFHKTYSRFHNGITSINRLDLEGIVPFDSKICSEETLGSSCELMVQSLDCLHAVYESLKMDNLRKQDLHHLAVLLCNIAKFLDEKCYLDYYIRDFPRLSTTIGACTTLSSSRKPPNLFRWLENCLRRGCLSTNFDDLPDLIRRDGCSIVSWARKVVSFYSVLFGDKPEGRTLSSGVPCNIAPGSYSCNEELTILAMAGERFGLHQLDLLPSGVSLPLRHALDSCRESPPADWPAIAYVLLGREDMALSVFRNFSSSKEFEMQSNTSLISMSIPYMLHLHPVIVPSSESIGLENTKIEDTNSVDGSVIDGMEHIFNSYTQLRYGRDLRLNEVRRLLCSARPVVVQTAANPTISDQEQQQDHLWRIAQRTAVLPLGRGAFTLSTIHTLLTEAFTVPKLVLAGRLPSQQNAIVNLDPNIRNIQELKTWPEFHNAVAAGLRLAPLQGKVSRTWIRYNKPGEPNAVHAGLLFGLGLQGYLHVLNLSDIYQYFTQDHESTTVGLMLGLAASYRGTMQPDIAKALFFHVPARYQASYTEFEIPTLLQSAALVSVGMLFEGSAHQQTMQLLLGEIGRRSAGDNVLEREGYAVSAGFSLGLVALGRGGDALGSMDSLVNRLLLYLGAKEERSILVPSLEDHRSAAQITDGSTSNVDITAPGAIIALTLMYLKTESEVIFSKLSIPQTHYDLECVRPDFIMLRVIARNLIMWSRICPTCDWIQSQVPEVVKNGISQLRDDMDNMYEVDVEALVQAYVNIVAGACISLGLRFAGTRDGNARDLLNSYALYLLNEIKPLSATPGNAFPRGISKFVDRGTLEMCLYLIIISLSVVMAGSGDLQVFRLLRFLRSRNSADGHANYGTQMAVSLATGFLFLGGGMRTFSTNNGSLAMLLITLYPRLPSGPNDNRCHLQAFRHLYVLATEARWLQTIDVDSGLPVYAPLEVTVKETKLYSETKFCEITPCILPERAILKRICVCGPRYWPQQIELVPEEKNWWSFGDKSDPFSSGVIYVKRKVGACSYVDDPVGCQSLLSRAMHKVFGLRTLGESNLIANSHRELDSDSVDHLVSTFSSDPSLIAFAQLCCDKSWNNRSDSEFKEFCLQVLFDCISKDRPALLQVYLSLYTTIGSMADLLVKSDSNMCDSLSISSLKVALAYNEAVSTGRLASSGGFVQSIFLASLRKRCEEVLNCSTELKINLRNYLTSEAWPYDKNSKLQKDIIILSWYLKWFNVPSPSIIKAAVEKIKSKSKNSTSAIPLLRLLLPNTHISVIGEIDRVFFPSN*
g21235.t1	Eukaryota	3300	43.27	3300	43.27	1100	5	1656766	1663728	+	AT5G05570.1	Eukaryota	3776	42.53	3375	43.11	1125	6962	3276	1125	homologous	same	MFVRKFLQKSSGGQNPPPPIAPPPRGCLMAEDLDPHIITHSGIPSTASLLAFDPIQCLLAVGTLDGRIKVIGGDNIEAILASPKQLPFKNLEFMQNQGFLVSISNENEIQVWDLDLRQPASSLKWESNITAFAILHGTGYMYVGDEYGMVSVLNYSADEGKLLQLPYYVPTDALSEAAGLSSPIDYPVVGLLSQPCSKGTRLLIAFSNGLLFLWDASEDHVVLVRGNKDLPVEGKTVADSLEASHDELSNLELDGKEISSLCWASTDGSVLAVGYVDGDILFWDFSDGQKGKPSNHVVKLQLSSAEKRLPVIVMHWCLDVSRKSSGGKLFIYGGDIIGSDEVLTMLGLDWSSGMGGLKCVGRADLTLSGSFADMVLSPIASSRQSGVFLFLLTNPGQLQAYDDTSLASLMSQKENKISVSPLPYPMVVPTMDPHMTVATFSALNVNDKTSLALSEIVLAAKARTPRTPSGESAQWPLTGGVPSHVDDYKLERLYMAGYQDGSMRIWDATYPCLSLIYILEPKASVIDITGVDASVTAFCFCSKTSCLAVGNECGMVRLYKLVGHTSGGTLEVVTNTEKKAHHLHQEDGPQWLAAFSFLSSPVCTLQFVQSTRRLAVGFKCGKVAVLDIGVPSVLFVTNSLSDSGSPIKSLYVKSSSAPTGSKSDPTDHNSINSEDDLLLCAMTKDGQTILLDGNTGKILASCLRPLKNPTAICMHIIENCYENYETPSEKPAENPSGKDKHENKSHIIKASESHSPDGEQNAVTETKLIDQIFANSLFLMCSEDALRLYTVKSLSQGSLESIMEVNLPRPCCWMGILKKDGRECAVLLFYRTGHIEIRSFPNLEVVGESSLLSLLRWNFKPNMEKTVCSDDFGHVVLVNGCEVAILSFLAHANGFRLPESLPLLHDKVLAAAADATFSHISVHKKNHDGAPKFLSNIIKGFRSSTEQKMDQVQDFSHLGNIFSNPPYLKPSDTGGDDEKIVELNIDDIEIDEPVIILPLTEKDKKEKKDKRTDKEKLFDGASSDAQPKTRTVDEIKSKYRKAGETSAIASQAKDKLHERGEKLERISQRTAELQDNAENFASMAHELAKQMEKRKWWNI*	MFVRKFLQKSSGGQNPPPPIAPPPRGCLMAEDLDPHIITHSGIPSTASLLAFDPIQCLLAVGTLDGRIKVIGGDNIEAILASPKQLPFKNLEFMQNQGFLVSISNENEIQVWDLDLRQPASSLKWESNITAFAILHGTGYMYVGDEYGMVSVLNYSADEGKLLQLPYYVPTDALSEAAGLSSPIDYPVVGLLSQPCSKGTRLLIAFSNGLLFLWDASEDHVVLVRGNKDLPVEGKTVADSLEASHDELSNLELDGKEISSLCWASTDGSVLAVGYVDGDILFWDFSDGQKGKPSNHVVKLQLSSAEKRLPVIVMHWCLDVSRKSSGGKLFIYGGDIIGSDEVLTMLGLDWSSGMGGLKCVGRADLTLSGSFADMVLSPIASSRQSGVFLFLLTNPGQLQAYDDTSLASLMSQKENKISVSPLPYPMVVPTMDPHMTVATFSALNVNDKTSLALSEIVLAAKARTPRTPSGESAQWPLTGGVPSHVDDYKLERLYMAGYQDGSMRIWDATYPCLSLIYILEPKASVIDITGVDASVTAFCFCSKTSCLAVGNECGMVRLYKLVGHTSGGTLEVVTNTEKKGLAIVTTLTLWICYALSHAVGSLLVAHHLHQEDGPQWLAAFSFLSSPVCTLQFVQSTRRLAVGFKCGKVAVLDIGVPSVLFVTNSLSDSGSPIKSLYVKSSSAPTGSKSDPTDHNSINSEDDLLLCAMTKDGQTILLDGNTGKILASCLRPLKNPTAICMHIIENCYENYETPSEKPAENPSGKDKHENKSHIIKASESHSPDGEQNAVTETKLIDQIFANSLFLMCSEDALRLYTVKSLSQGSLESIMEVNLPRPCCWMGILKKDGRECAVLLFYRTGHIEIRSFPNLEVVGESSLLSLLRWNFKPNMEKTVCSDDFGHVVLVNGCEVAILSFLAHANGFRLPESLPLLHDKVLAAAADATFSHISVHKKNHDGAPKFLSNIIKGFRSSTEQKMDQVQDFSHLGNIFSNPPYLKPSDTGGDDEKIVELNIDDIEIDEPVIILPLTEKDKKEKKDKRTDKEKLFDGASSDAQPKTRTVDEIKSKYRKAGETSAIASQAKDKLHERGEKLERISQRTAELQDNAENFASMAHELAKQMEKRKWWNI*
g21235.t1	Eukaryota	3300	43.27	3300	43.27	1100	5	1656766	1663728	+	AT5G05570.2	Eukaryota	3786	42.58	3300	43.27	1100	6962	3300	1100	identical	same	MFVRKFLQKSSGGQNPPPPIAPPPRGCLMAEDLDPHIITHSGIPSTASLLAFDPIQCLLAVGTLDGRIKVIGGDNIEAILASPKQLPFKNLEFMQNQGFLVSISNENEIQVWDLDLRQPASSLKWESNITAFAILHGTGYMYVGDEYGMVSVLNYSADEGKLLQLPYYVPTDALSEAAGLSSPIDYPVVGLLSQPCSKGTRLLIAFSNGLLFLWDASEDHVVLVRGNKDLPVEGKTVADSLEASHDELSNLELDGKEISSLCWASTDGSVLAVGYVDGDILFWDFSDGQKGKPSNHVVKLQLSSAEKRLPVIVMHWCLDVSRKSSGGKLFIYGGDIIGSDEVLTMLGLDWSSGMGGLKCVGRADLTLSGSFADMVLSPIASSRQSGVFLFLLTNPGQLQAYDDTSLASLMSQKENKISVSPLPYPMVVPTMDPHMTVATFSALNVNDKTSLALSEIVLAAKARTPRTPSGESAQWPLTGGVPSHVDDYKLERLYMAGYQDGSMRIWDATYPCLSLIYILEPKASVIDITGVDASVTAFCFCSKTSCLAVGNECGMVRLYKLVGHTSGGTLEVVTNTEKKAHHLHQEDGPQWLAAFSFLSSPVCTLQFVQSTRRLAVGFKCGKVAVLDIGVPSVLFVTNSLSDSGSPIKSLYVKSSSAPTGSKSDPTDHNSINSEDDLLLCAMTKDGQTILLDGNTGKILASCLRPLKNPTAICMHIIENCYENYETPSEKPAENPSGKDKHENKSHIIKASESHSPDGEQNAVTETKLIDQIFANSLFLMCSEDALRLYTVKSLSQGSLESIMEVNLPRPCCWMGILKKDGRECAVLLFYRTGHIEIRSFPNLEVVGESSLLSLLRWNFKPNMEKTVCSDDFGHVVLVNGCEVAILSFLAHANGFRLPESLPLLHDKVLAAAADATFSHISVHKKNHDGAPKFLSNIIKGFRSSTEQKMDQVQDFSHLGNIFSNPPYLKPSDTGGDDEKIVELNIDDIEIDEPVIILPLTEKDKKEKKDKRTDKEKLFDGASSDAQPKTRTVDEIKSKYRKAGETSAIASQAKDKLHERGEKLERISQRTAELQDNAENFASMAHELAKQMEKRKWWNI*	MFVRKFLQKSSGGQNPPPPIAPPPRGCLMAEDLDPHIITHSGIPSTASLLAFDPIQCLLAVGTLDGRIKVIGGDNIEAILASPKQLPFKNLEFMQNQGFLVSISNENEIQVWDLDLRQPASSLKWESNITAFAILHGTGYMYVGDEYGMVSVLNYSADEGKLLQLPYYVPTDALSEAAGLSSPIDYPVVGLLSQPCSKGTRLLIAFSNGLLFLWDASEDHVVLVRGNKDLPVEGKTVADSLEASHDELSNLELDGKEISSLCWASTDGSVLAVGYVDGDILFWDFSDGQKGKPSNHVVKLQLSSAEKRLPVIVMHWCLDVSRKSSGGKLFIYGGDIIGSDEVLTMLGLDWSSGMGGLKCVGRADLTLSGSFADMVLSPIASSRQSGVFLFLLTNPGQLQAYDDTSLASLMSQKENKISVSPLPYPMVVPTMDPHMTVATFSALNVNDKTSLALSEIVLAAKARTPRTPSGESAQWPLTGGVPSHVDDYKLERLYMAGYQDGSMRIWDATYPCLSLIYILEPKASVIDITGVDASVTAFCFCSKTSCLAVGNECGMVRLYKLVGHTSGGTLEVVTNTEKKAHHLHQEDGPQWLAAFSFLSSPVCTLQFVQSTRRLAVGFKCGKVAVLDIGVPSVLFVTNSLSDSGSPIKSLYVKSSSAPTGSKSDPTDHNSINSEDDLLLCAMTKDGQTILLDGNTGKILASCLRPLKNPTAICMHIIENCYENYETPSEKPAENPSGKDKHENKSHIIKASESHSPDGEQNAVTETKLIDQIFANSLFLMCSEDALRLYTVKSLSQGSLESIMEVNLPRPCCWMGILKKDGRECAVLLFYRTGHIEIRSFPNLEVVGESSLLSLLRWNFKPNMEKTVCSDDFGHVVLVNGCEVAILSFLAHANGFRLPESLPLLHDKVLAAAADATFSHISVHKKNHDGAPKFLSNIIKGFRSSTEQKMDQVQDFSHLGNIFSNPPYLKPSDTGGDDEKIVELNIDDIEIDEPVIILPLTEKDKKEKKDKRTDKEKLFDGASSDAQPKTRTVDEIKSKYRKAGETSAIASQAKDKLHERGEKLERISQRTAELQDNAENFASMAHELAKQMEKRKWWNI*
g21236.t1	cellular_organisms	1308	44.95	1308	44.95	436	5	1664331	1666345	+	AT5G05580.1	cellular organisms	1759	42.92	1308	44.95	436	2014	1308	436	identical	same	MASSVLSECGFRPLPRFYPKHTTSFASNPKPTFKFNPPLKPPSSLLNSRYGFYSKTRNWALNVATPLTTLQSPSEEDTERFDPGAPPPFNLADIRAAIPKHCWVKNPWMSMSYVVRDVAIVFGLAAVAAYFNNWLLWPLYWFAQGTMFWALFVLGHDCGHGSFSNDPRLNSVAGHLLHSSILVPYHGWRISHRTHHQNHGHVENDESWHPLPESIYKNLEKTTQMFRFTLPFPMLAYPFYLWNRSPGKQGSHYHPDSDLFLPKEKKDVLTSTACWTAMAALLVCLNFVMGPIQMLKLYGIPYWIFVMWLDFVTYLHHHGHEDKLPWYRGKEWSYLRGGLTTLDRDYGWINNIHHDIGTHVIHHLFPQIPHYHLVEATEAAKPVLGKYYREPKNSGPLPLHLLGSLIKSMKQDHFVSDTGDVVYYEADPKLNGQRT*	MASSVLSECGFRPLPRFYPKHTTSFASNPKPTFKFNPPLKPPSSLLNSRYGFYSKTRNWALNVATPLTTLQSPSEEDTERFDPGAPPPFNLADIRAAIPKHCWVKNPWMSMSYVVRDVAIVFGLAAVAAYFNNWLLWPLYWFAQGTMFWALFVLGHDCGHGSFSNDPRLNSVAGHLLHSSILVPYHGWRISHRTHHQNHGHVENDESWHPLPESIYKNLEKTTQMFRFTLPFPMLAYPFYLWNRSPGKQGSHYHPDSDLFLPKEKKDVLTSTACWTAMAALLVCLNFVMGPIQMLKLYGIPYWIFVMWLDFVTYLHHHGHEDKLPWYRGKEWSYLRGGLTTLDRDYGWINNIHHDIGTHVIHHLFPQIPHYHLVEATEAAKPVLGKYYREPKNSGPLPLHLLGSLIKSMKQDHFVSDTGDVVYYEADPKLNGQRT*
g21236.t1	cellular_organisms	1308	44.95	1308	44.95	436	5	1664331	1666345	+	AT5G05580.2	cellular organisms	1781	42.9	1149	45.26	383	2014	1141	378	homologous	same	MASSVLSECGFRPLPRFYPKHTTSFASNPKPTFKFNPPLKPPSSLLNSRYGFYSKTRNWALNVATPLTTLQSPSEEDTERFDPGAPPPFNLADIRAAIPKHCWVKNPWMSMSYVVRDVAIVFGLAAVAAYFNNWLLWPLYWFAQGTMFWALFVLGHDCGHGSFSNDPRLNSVAGHLLHSSILVPYHGWRISHRTHHQNHGHVENDESWHPLPESIYKNLEKTTQMFRFTLPFPMLAYPFYLWNRSPGKQGSHYHPDSDLFLPKEKKDVLTSTACWTAMAALLVCLNFVMGPIQMLKLYGIPYWIFVMWLDFVTYLHHHGHEDKLPWYRGKEWSYLRGGLTTLDRDYGWINNIHHDIGTHVIHHLFPQIPHYHLVEATEAAKPVLGKYYREPKNSGPLPLHLLGSLIKSMKQDHFVSDTGDVVYYEADPKLNGQRT*	MASSVLSECGFRPLPRFYPKHTTSFASNPKPTFKFNPPLKPPSSLLNSRYGFYSKTRNWALNVATPLTTLQSPSEEDTERFDPGAPPPFNLADIRAAIPKHCWVKNPWMSMSYVVRDVAIVFGLAAVAAYFNNWLLWPLYWFAQGTMFWALFVLGHDCGHGSFSNDPRLNSVAGHLLHSSILVPYHGWRISHRTHHQNHGHVENDESWHPLPESIYKNLEKTTQMFRFTLPFPMLAYPFYLWNRSPGKQGSHYHPDSDLFLPKEKKDVLTSTACWTAMAALLVCLNFVMGPIQMLKLYGIPYWIFVMWLDFVTYLHHHGHEDKLPWYRGKEWSYLRGGLTTLDRDYGWINNIHHDIGTHVIHHLFPQIPHYHLVEAKQLNQY*
g21237.t1	cellular_organisms	828	44.32	828	44.32	276	5	1666734	1668214	-	AT5G05590.1	cellular organisms	1446	39.49	828	44.32	276	1480	828	276	identical	same	MSTGISTDLHVHFGALNFSKTYKSGLSNRTVSFSRVGYAQNRKLSCSVSNTENVAPKDDERGKDRPLVKMCGITSARDAAMAVEAGADFIGMIIWPHSKRSISLSVAKDISKVAREGGAKPVGVFVEDDDNTILRAADSSDLELVQLHGNGSRAAFSRLVRKRRVIYVLNANQDGKLLNEVPEEDCHLADWILVDSATGGSGHGFNWAQFKLPSVRSRNGWLLAGGINPTNVSEALSILQPDGIDVSSGICGTDGIQKDKSKISSFITAVRSVHY*	MSTGISTDLHVHFGALNFSKTYKSGLSNRTVSFSRVGYAQNRKLSCSVSNTENVAPKDDERGKDRPLVKMCGITSARDAAMAVEAGADFIGMIIWPHSKRSISLSVAKDISKVAREGGAKPVGVFVEDDDNTILRAADSSDLELVQLHGNGSRAAFSRLVRKRRVIYVLNANQDGKLLNEVPEEDCHLADWILVDSATGGSGHGFNWAQFKLPSVRSRNGWLLAGGINPTNVSEALSILQPDGIDVSSGICGTDGIQKDKSKISSFITAVRSVHY*
g21237.t1	cellular_organisms	828	44.32	828	44.32	276	5	1666734	1668214	-	AT5G05590.2	cellular organisms	1437	40.36	768	41.93	256	1480	598	230	homologous	same	MSTGISTDLHVHFGALNFSKTYKSGLSNRTVSFSRVGYAQNRKLSCSVSNTENVAPKDDERGKDRPLVKMCGITSARDAAMAVEAGADFIGMIIWPHSKRSISLSVAKDISKVAREGGAKPVGVFVEDDDNTILRAADSSDLELVQLHGNGSRAAFSRLVRKRRVIYVLNANQDGKLLNEVPEEDCHLADWILVDSATGGSGHGFNWAQFKLPSVRSRNGWLLAGGINPTNVSEALSILQPDGIDVSSGICGTDGIQKDKSKISSFITAVRSVHY*	MSTGISTDLHVHFGALNFSKTYKSGLSNRTVSFSRVGYAQNRKLSCSVSNTENVAPKDDERGKDRPLVKMCGITSARDAAMAVEAGADFIGMIIWPHSKRSISLSVAKDISKVAREGGAKPVGVFVEDDDNTILRAADSSDLELVQVLYILIDFDFALTKVIFSTLLTVDSYGFLQLHGNGSRAAFSRLVRKRRVIYVLNANQDGKLLNEVPEEDCHLADWILVDSATGGRYQEQLFNFFRIVMYSLEEKFKQSL*
g21237.t1	cellular_organisms	828	44.32	828	44.32	276	5	1666734	1668214	-	AT5G05590.3	cellular organisms	997	40.32	642	44.24	214	1269	612	210	homologous	same	MSTGISTDLHVHFGALNFSKTYKSGLSNRTVSFSRVGYAQNRKLSCSVSNTENVAPKDDERGKDRPLVKMCGITSARDAAMAVEAGADFIGMIIWPHSKRSISLSVAKDISKVAREGGAKPVGVFVEDDDNTILRAADSSDLELVQLHGNGSRAAFSRLVRKRRVIYVLNANQDGKLLNEVPEEDCHLADWILVDSATGGSGHGFNWAQFKLPSVRSRNGWLLAGGINPTNVSEALSILQPDGIDVSSGICGTDGIQKDKSKISSFITAVRSVHY*	MSTGISTDLHVHFGALNFSKTYKSGLSNRTVSFSRVGYAQNRKLSCSVSNTENVAPKDDERGKDRPLVKMCGITSARDAAMAVEAGADFIGMIIWPHSKRSISLSVAKDISKVAREGGAKPVGVFVEDDDNTILRAADSSDLELVQLHGNGSRAAFSRLVRKRRVIYVLNANQDGKLLNEVPEEDCHLADWILVDSATGGRFNHNNLLQWTRI*
g21237.t1	cellular_organisms	828	44.32	828	44.32	276	5	1666734	1668214	-	AT5G05590.4	cellular organisms	1033	39.79	678	43.22	226	1175	598	200	homologous	same	MSTGISTDLHVHFGALNFSKTYKSGLSNRTVSFSRVGYAQNRKLSCSVSNTENVAPKDDERGKDRPLVKMCGITSARDAAMAVEAGADFIGMIIWPHSKRSISLSVAKDISKVAREGGAKPVGVFVEDDDNTILRAADSSDLELVQLHGNGSRAAFSRLVRKRRVIYVLNANQDGKLLNEVPEEDCHLADWILVDSATGGSGHGFNWAQFKLPSVRSRNGWLLAGGINPTNVSEALSILQPDGIDVSSGICGTDGIQKDKSKISSFITAVRSVHY*	MSTGISTDLHVHFGALNFSKTYKSGLSNRTVSFSRVGYAQNRKLSCSVSNTENVAPKDDERGKDRPLVKMCGITSARDAAMAVEAGADFIGMIIWPHSKRSISLSVAKDISKVAREGGAKPVGVFVEDDDNTILRAADSSDLELVQLHGNGSRAAFSRLVRKRRVIYVLNANQDGKLLNEVPEEDCHLADWILVDSATGGRYQEQLFNFFRIVMYSLEEKFKQSL*
g21238.t1	cellular_organisms	1116	46.77	1116	46.77	372	5	1672266	1674602	+	AT5G05600.1	cellular organisms	1480	42.16	1116	46.77	372	2336	1116	372	identical	same	MNKNKIDVKIETKKGSMDEWPEPIVRVQSLAESNLSSLPDRYIKPASLRPTTTEDAPTATNIPIIDLEGLFSEEGLSDDVIMARISEACRGWGFFQVVNHGVKPELMDAARENWREFFHMPVNAKETYSNSPRTYEGYGSRLGVEKGASLDWSDYYFLHLLPHHLKDFNKWPSFPPTIREVIDEYGEELVKLSGRIMRVLSTNLGLKEDKFQEAFGGENIGACLRVNYYPKCPRPELALGLSPHSDPGGMTILLPDDQVFGLQVRKDDTWITVKPHPHAFIVNIGDQIQILSNSTYKSVEHRVIVNSDKERVSLAFFYNPKSDIPIQPLQELVSTHNPPLYPPMTFDQYRLFIRTQGPQGKSHVESHISPR*	MNKNKIDVKIETKKGSMDEWPEPIVRVQSLAESNLSSLPDRYIKPASLRPTTTEDAPTATNIPIIDLEGLFSEEGLSDDVIMARISEACRGWGFFQVVNHGVKPELMDAARENWREFFHMPVNAKETYSNSPRTYEGYGSRLGVEKGASLDWSDYYFLHLLPHHLKDFNKWPSFPPTIREVIDEYGEELVKLSGRIMRVLSTNLGLKEDKFQEAFGGENIGACLRVNYYPKCPRPELALGLSPHSDPGGMTILLPDDQVFGLQVRKDDTWITVKPHPHAFIVNIGDQIQILSNSTYKSVEHRVIVNSDKERVSLAFFYNPKSDIPIQPLQELVSTHNPPLYPPMTFDQYRLFIRTQGPQGKSHVESHISPR*
g21238.t1	cellular_organisms	1116	46.77	1116	46.77	372	5	1672266	1674602	+	AT5G05600.2	cellular organisms	2357	36.27	876	48.4	292	2336	865	290	homologous	same	MNKNKIDVKIETKKGSMDEWPEPIVRVQSLAESNLSSLPDRYIKPASLRPTTTEDAPTATNIPIIDLEGLFSEEGLSDDVIMARISEACRGWGFFQVVNHGVKPELMDAARENWREFFHMPVNAKETYSNSPRTYEGYGSRLGVEKGASLDWSDYYFLHLLPHHLKDFNKWPSFPPTIREVIDEYGEELVKLSGRIMRVLSTNLGLKEDKFQEAFGGENIGACLRVNYYPKCPRPELALGLSPHSDPGGMTILLPDDQVFGLQVRKDDTWITVKPHPHAFIVNIGDQIQILSNSTYKSVEHRVIVNSDKERVSLAFFYNPKSDIPIQPLQELVSTHNPPLYPPMTFDQYRLFIRTQGPQGKSHVESHISPR*	MNKNKIDVKIETKKGSMDEWPEPIVRVQSLAESNLSSLPDRYIKPASLRPTTTEDAPTATNIPIIDLEGLFSEEGLSDDVIMARISEACRGWGFFQVVNHGVKPELMDAARENWREFFHMPVNAKETYSNSPRTYEGYGSRLGVEKGASLDWSDYYFLHLLPHHLKDFNKWPSFPPTIREVIDEYGEELVKLSGRIMRVLSTNLGLKEDKFQEAFGGENIGACLRVNYYPKCPRPELALGLSPHSDPGGMTILLPDDQVFGLQVRKDDTWITVKPHPHAFIVNIGDQIQVD*
g21239.t1	Viridiplantae	636	47.17	636	47.17	212	5	1677347	1678942	-	AT5G05610.1	Eukaryota	1333	41.26	726	46.97	242	1595	630	194	homologous	same	MAAESSNPRTVEEIFKDFSGRRSGFLRALSVDVDKFYSLCDPEMENLCLYGHPNGTWEVNLPAEEVPPELPEPALGINFARDGMQRKDWLSLVAVHSDCWLLSVSSYFGARLNRNERKRLFSLINDLPTLFEVVTGRKPIKDGKPSMDLGSKSRNGVKRSIEGQTKSTPKLMEESYEDEDDEHGDTLCGMCEDNTSQSREHQAIQMPFLLH*	MAAESSNPRTVEEIFKDFSGRRSGFLRALSVDVDKFYSLCDPEMENLCLYGHPNGTWEVNLPAEEVPPELPEPALGINFARDGMQRKDWLSLVAVHSDCWLLSVSSYFGARLNRNERKRLFSLINDLPTLFEVVTGRKPIKDGKPSMDLGSKSRNGVKRSIEGQTKSTPKLMEESYEDEDDEHGDTLCGSCGGNYTNDEFWICCDVCERWYHGKCVKITPAKAESIKQYKCPSCCTKKGRQ*
g21239.t1	Viridiplantae	636	47.17	636	47.17	212	5	1677347	1678942	-	AT5G05610.2	Eukaryota	1238	42.41	726	46.97	242	1595	630	194	homologous	same	MAAESSNPRTVEEIFKDFSGRRSGFLRALSVDVDKFYSLCDPEMENLCLYGHPNGTWEVNLPAEEVPPELPEPALGINFARDGMQRKDWLSLVAVHSDCWLLSVSSYFGARLNRNERKRLFSLINDLPTLFEVVTGRKPIKDGKPSMDLGSKSRNGVKRSIEGQTKSTPKLMEESYEDEDDEHGDTLCGMCEDNTSQSREHQAIQMPFLLH*	MAAESSNPRTVEEIFKDFSGRRSGFLRALSVDVDKFYSLCDPEMENLCLYGHPNGTWEVNLPAEEVPPELPEPALGINFARDGMQRKDWLSLVAVHSDCWLLSVSSYFGARLNRNERKRLFSLINDLPTLFEVVTGRKPIKDGKPSMDLGSKSRNGVKRSIEGQTKSTPKLMEESYEDEDDEHGDTLCGSCGGNYTNDEFWICCDVCERWYHGKCVKITPAKAESIKQYKCPSCCTKKGRQ*
g2124.t1	Eukaryota	1860	42.74	1860	42.74	620	1	6796431	6799537	-	AT1G19650.1	Eukaryota	2348	40.5	1827	42.8	609	3106	1813	620	homologous	same	MSGPLDRFTSPCFSNNGEKREKKSDFEVSEDEKKTRIGGILKKKSSKSKFRHSLKRRGSRSIDRTLSLTFEDIHDAEELRYVSEFRQSLISDHLLPPNLDDYHIMLRFLFARKFDLGKAKLMWTNMIQWRRDFGTDTILEDFEFPELDEVLRYYPQGYHGVDKEGRPVYIERLGKVDASKLMQVTTLERYLRYHVKEFEKTITVKFPACCIAAKRHIDSSTTILDVQGLGLKNFTKTARDLIIQLQKIDSDNYPETLHRMFIINAGSGFKLLWGTVKSFLDPKTVSKIHVLGNKYQNKLLEMIDASQLPDFFGGTCTCADQGGCMRSDKGPWKDSEILKDSANDFSVFMQMGRSGGTFCRHAGAFLSSDSQISSSDKPTYSLKVSDTSTAKSGSELEEMASPKTNTNNHVPKLTPVSEYANGNISPTVLSEYEECVPMVDKVVDVAWQLQEMPNASEGPQYTSSLGKIGSVRHIWSWLTAFFISFFTLLASLALPQTKEHSQLHSSSVRAELCDERIARESRPPSPPRSTITERVIISSVLSRLGDLEKQIENLHSRKSEMPHEKEELLNAAVYRVDALEAELITTKKALHEALIRQEELLGYIDRQKEAKCRRKKFCW*	MSGPLDRFTSPCFSNNGEKREKKSDFEVSEDEKKTRIGGILKKKSSKSKFRHSLKRRGSRSIDRTLSLTFEDIHDAEELRYVSEFRQSLISDHLLPPNLDDYHIMLRFLFARKFDLGKAKLMWTNMIQWRRDFGTDTILEDFEFPELDEVLRYYPQGYHGVDKEGRPVYIERLGKVDASKLMQVTTLERYLRYHVKEFEKTITVKFPACCIAAKRHIDSSTTILDVQGLGLKNFTKTARDLIIQLQKIDSDNYPETLHRMFIINAGSGFKLLWGTVKSFLDPKTVSKIHVLGNKYQNKLLEMIDASQLPDFFGGTCTCADQGGCMRSDKGPWKDSEILKMGRSGGTFCRHAGAFLSSDSQISSSDKPTYSLKVSDTSTAKSGSELEEMASPKTNTNNHVPKLTPVSEYANGNISPTVLSEYEECVPMVDKVVDVAWQLQEMPNASEGPQYTSSLGKIGSVRHIWSWLTAFFISFFTLLASLALPQTKEHSQLHSSSVRAELCDERIARESRPPSPPRSTITERVIISSVLSRLGDLEKQIENLHSRKSEMPHEKEELLNAAVYRVDALEAELITTKKALHEALIRQEELLGYIDRQKEAKCRRKKFCW*
g2124.t1	Eukaryota	1860	42.74	1860	42.74	620	1	6796431	6799537	-	AT1G19650.2	Eukaryota	2493	39.91	1611	42.52	537	3106	1495	520	homologous	same	MSGPLDRFTSPCFSNNGEKREKKSDFEVSEDEKKTRIGGILKKKSSKSKFRHSLKRRGSRSIDRTLSLTFEDIHDAEELRYVSEFRQSLISDHLLPPNLDDYHIMLRFLFARKFDLGKAKLMWTNMIQWRRDFGTDTILEDFEFPELDEVLRYYPQGYHGVDKEGRPVYIERLGKVDASKLMQVTTLERYLRYHVKEFEKTITVKFPACCIAAKRHIDSSTTILDVQGLGLKNFTKTARDLIIQLQKIDSDNYPETLHRMFIINAGSGFKLLWGTVKSFLDPKTVSKIHVLGNKYQNKLLEMIDASQLPDFFGGTCTCADQGGCMRSDKGPWKDSEILKDSANDFSVFMQMGRSGGTFCRHAGAFLSSDSQISSSDKPTYSLKVSDTSTAKSGSELEEMASPKTNTNNHVPKLTPVSEYANGNISPTVLSEYEECVPMVDKVVDVAWQLQEMPNASEGPQYTSSLGKIGSVRHIWSWLTAFFISFFTLLASLALPQTKEHSQLHSSSVRAELCDERIARESRPPSPPRSTITERVIISSVLSRLGDLEKQIENLHSRKSEMPHEKEELLNAAVYRVDALEAELITTKKALHEALIRQEELLGYIDRQKEAKCRRKKFCW*	MFWRSFICFITCSSIIRYEVEREHCLFHDFSSLCRFLFARKFDLGKAKLMWTNMIQWRRDFGTDTILEDFEFPELDEVLRYYPQGYHGVDKEGRPVYIERLGKVDASKLMQVTTLERYLRYHVKEFEKTITVKFPACCIAAKRHIDSSTTILDVQGLGLKNFTKTARDLIIQLQKIDSDNYPETLHRMFIINAGSGFKLLWGTVKSFLDPKTVSKIHVLGNKYQNKLLEMIDASQLPDFFGGTCTCADQGGCMRSDKGPWKDSEILKMGRSGGTFCRHAGAFLSSDSQISSSDKPTYSLKVSDTSTAKSGSELEEMASPKTNTNNHVPKLTPVSEYANGNISPTVLSEYEECVPMVDKVVDVAWQLQEMPNASEGPQYTSSLGKIGSVRHIWSWLTAFFISFFTLLASLALPQTKEHSQLHSSSVRAELCDERIARESRPPSPPRSTITERVIISSVLSRLGDLEKQIENLHSRKSEMPHEKEELLNAAVYRVDALEAELITTKKALHEALIRQEELLGYIDRQKEAKCRRKKFCW*
g2124.t1	Eukaryota	1860	42.74	1860	42.74	620	1	6796431	6799537	-	AT1G19650.3	Eukaryota	2263	40.83	1329	42.14	443	3106	1317	419	homologous	same	MSGPLDRFTSPCFSNNGEKREKKSDFEVSEDEKKTRIGGILKKKSSKSKFRHSLKRRGSRSIDRTLSLTFEDIHDAEELRYVSEFRQSLISDHLLPPNLDDYHIMLRFLFARKFDLGKAKLMWTNMIQWRRDFGTDTILEDFEFPELDEVLRYYPQGYHGVDKEGRPVYIERLGKVDASKLMQVTTLERYLRYHVKEFEKTITVKFPACCIAAKRHIDSSTTILDVQGLGLKNFTKTARDLIIQLQKIDSDNYPETLHRMFIINAGSGFKLLWGTVKSFLDPKTVSKIHVLGNKYQNKLLEMIDASQLPDFFGGTCTCADQGGCMRSDKGPWKDSEILKDSANDFSVFMQMGRSGGTFCRHAGAFLSSDSQISSSDKPTYSLKVSDTSTAKSGSELEEMASPKTNTNNHVPKLTPVSEYANGNISPTVLSEYEECVPMVDKVVDVAWQLQEMPNASEGPQYTSSLGKIGSVRHIWSWLTAFFISFFTLLASLALPQTKEHSQLHSSSVRAELCDERIARESRPPSPPRSTITERVIISSVLSRLGDLEKQIENLHSRKSEMPHEKEELLNAAVYRVDALEAELITTKKALHEALIRQEELLGYIDRQKEAKCRRKKFCW*	MSGPLDRFTSPCFSNNGEKREKKSDFEVSEDEKKTRIGGILKKKSSKSKFRHSLKRRGSRSIDRTLSLTFEDIHDAEELRYVSEFRQSLISDHLLPPNLDDYHIMLRFLFARKFDLGKAKLMWTNMIQWRRDFGTDTILEDFEFPELDEVLRYYPQGYHGVDKEGRPVYIERLGKVDASKLMQVTTLERYLRYHVKEFEKTITVKFPACCIAAKRHIDSSTTILDVQGLGLKNFTKTARDLIIQLQKIDSDNYPETLHRMFIINAGSGFKLLWGTVKSFLDPKTVSKIHVLGNKYQNKLLEMIDASQLPDFFGGTCTCADQGGCMRSDKGPWKDSEILKMGRSGGTFCRHAGAFLSSDSQISSSDKPTYSLKVSDTSTAKSGSELEEMASPKTNTNNHVPKLTPVSEYNVYQWWTKLWMLLGSSKRCQMLPKVRNIHQVWEK*
g21240.t1	Eukaryota	1425	43.3	1425	43.3	475	5	1679340	1681719	+	AT5G05620.1	Eukaryota	1871	41.31	1425	43.3	475	2379	1425	475	identical	same	MPREIITLQVGQCGNQIGMEFWKQLCLEHGISKDGILEDFATQGGDRKDVFFYQADDQHYIPRALLIDLEPRVINGIQNGEYRNLYNHENIFLSDHGGGAGNNWASGYHQGKGVEEEIMDMIDREADGSDSLEGFVLCHSIAGGTGSGMGSYLLETLNDRYSKKLVQTYSVFPNQMETSDVVVQPYNSLLTLKRLTLNADCVVVLDNTALNRIAVERLHLTNPTFAQTNSLVSTVMSASTTTLRYPGYMNNDLVGLLASLIPTPRCHFLMTGYTPLTVERQANVIRKTTVLDVMRRLLQTKNIMVSSYARNKEASQAKYISILNIIQGEVDPTQVHESLQRIRERKLVNFIDWGPASIQVALSKKSPYVQTSHRVSGLMLASHTSIRHLFSRCLSQYDKLRKKQAFLDNYRKFPMFADNDLSEFDESRDIIESLVDEYKACESPDYIKWGMEDPGQLMTGEGNASGVADPKLAF*	MPREIITLQVGQCGNQIGMEFWKQLCLEHGISKDGILEDFATQGGDRKDVFFYQADDQHYIPRALLIDLEPRVINGIQNGEYRNLYNHENIFLSDHGGGAGNNWASGYHQGKGVEEEIMDMIDREADGSDSLEGFVLCHSIAGGTGSGMGSYLLETLNDRYSKKLVQTYSVFPNQMETSDVVVQPYNSLLTLKRLTLNADCVVVLDNTALNRIAVERLHLTNPTFAQTNSLVSTVMSASTTTLRYPGYMNNDLVGLLASLIPTPRCHFLMTGYTPLTVERQANVIRKTTVLDVMRRLLQTKNIMVSSYARNKEASQAKYISILNIIQGEVDPTQVHESLQRIRERKLVNFIDWGPASIQVALSKKSPYVQTSHRVSGLMLASHTSIRHLFSRCLSQYDKLRKKQAFLDNYRKFPMFADNDLSEFDESRDIIESLVDEYKACESPDYIKWGMEDPGQLMTGEGNASGVADPKLAF*
g21241.t1	cellular_organisms	1473	46.37	1473	46.37	491	5	1682541	1684013	+	AT5G05630.1	cellular organisms	2204	41.88	1473	46.37	491	1472	1473	491	identical	same	MTELSSPNLDSASQKPRISTENPPPPPPHISIGVTTGDPATSPARTVNQIKKITVLPLVFLIFYEVSGGPFGIEDSVKAAGPLLAIVGFIVFPFIWSIPEALITAEMGTMFPENGGYVVWVTLAMGPYWGFQQGWVKWLSGVIDNALYPILFLDYLKSGIPILGSGIPRVAAILVLTVALTYLNYRGLSIVGVAAVLLGVFSILPFVVMSFMSIPKLKPSRWLVVSKKMKGVNWSLYLNTLFWNLNYWDSVSTLTGEVENPSKTLPRALFYALLLVVFSYIFPVLTGTGAIALDQKLWTDGYFADIGKVIGGVWLGWWIQAAAATSNMGMFLAEMSSDSFQLLGMAERGMLPEVFAKRSRYRTPWVGILFSASGVIILSWLSFQEIVAAENLLYCFGMVLEFITFVRLRMKYPAASRPFKIPVGVLGSVLMCIPPTVLIGVIMAFTNLKVALVSLAAIVIGLVLQPCLKQVEKKGWLKFSTSSHLPNLME*	MTELSSPNLDSASQKPRISTENPPPPPPHISIGVTTGDPATSPARTVNQIKKITVLPLVFLIFYEVSGGPFGIEDSVKAAGPLLAIVGFIVFPFIWSIPEALITAEMGTMFPENGGYVVWVTLAMGPYWGFQQGWVKWLSGVIDNALYPILFLDYLKSGIPILGSGIPRVAAILVLTVALTYLNYRGLSIVGVAAVLLGVFSILPFVVMSFMSIPKLKPSRWLVVSKKMKGVNWSLYLNTLFWNLNYWDSVSTLTGEVENPSKTLPRALFYALLLVVFSYIFPVLTGTGAIALDQKLWTDGYFADIGKVIGGVWLGWWIQAAAATSNMGMFLAEMSSDSFQLLGMAERGMLPEVFAKRSRYRTPWVGILFSASGVIILSWLSFQEIVAAENLLYCFGMVLEFITFVRLRMKYPAASRPFKIPVGVLGSVLMCIPPTVLIGVIMAFTNLKVALVSLAAIVIGLVLQPCLKQVEKKGWLKFSTSSHLPNLME*
g21242.t1	Pentapetalae	972	41.05	972	41.05	324	5	1684606	1685577	+	AT5G05635.1	Arabidopsis thaliana	255	43.92	255	43.92	85	202	202			opposite	MEEALSEALSSFDFDELVASLADAIAATSTPKPLVEFSLHALMAELFKRTKTLPKAEVSRTFFRAVSIGLLRGNIRKDQLERTCDAGKAIIKRVAAILGIEIRDKGQRKLVLTNKTVTFSRMIAIFPHWASQLMVSKESLFVNRFASFNDANRFPAQTHKLPIAMLHSGFAGLIPRESDDMEFIDLICMCHSAFMAEFSLLITPQEQRSFHALYENQKRYTEAARGSGFNSDENRIVYLLRFGLLSSDSLDKMLKVAARVSTLSARQEEASVTRDSFTIVEDRVKIVNDDAKWDELLKKAKRIVDASSSMRSQVAAVDSLDGV*	METALKNVLLTSALGKVLVLLNNSAIKACSENSTKGLGVDVAAMASASEATSSSKSKLLRASLRASSIFFFLAFKRKKEPRERE*
g21242.t1	Pentapetalae	972	41.05	972	41.05	324	5	1684606	1685577	+	AT5G05640.1	Pentapetalae	1247	39.45	972	41.05	324	971	972	324	identical	same	MEEALSEALSSFDFDELVASLADAIAATSTPKPLVEFSLHALMAELFKRTKTLPKAEVSRTFFRAVSIGLLRGNIRKDQLERTCDAGKAIIKRVAAILGIEIRDKGQRKLVLTNKTVTFSRMIAIFPHWASQLMVSKESLFVNRFASFNDANRFPAQTHKLPIAMLHSGFAGLIPRESDDMEFIDLICMCHSAFMAEFSLLITPQEQRSFHALYENQKRYTEAARGSGFNSDENRIVYLLRFGLLSSDSLDKMLKVAARVSTLSARQEEASVTRDSFTIVEDRVKIVNDDAKWDELLKKAKRIVDASSSMRSQVAAVDSLDGV*	MEEALSEALSSFDFDELVASLADAIAATSTPKPLVEFSLHALMAELFKRTKTLPKAEVSRTFFRAVSIGLLRGNIRKDQLERTCDAGKAIIKRVAAILGIEIRDKGQRKLVLTNKTVTFSRMIAIFPHWASQLMVSKESLFVNRFASFNDANRFPAQTHKLPIAMLHSGFAGLIPRESDDMEFIDLICMCHSAFMAEFSLLITPQEQRSFHALYENQKRYTEAARGSGFNSDENRIVYLLRFGLLSSDSLDKMLKVAARVSTLSARQEEASVTRDSFTIVEDRVKIVNDDAKWDELLKKAKRIVDASSSMRSQVAAVDSLDGV*
g21243.t1	Embryophyta	378	40.74	378	40.74	126	5	1686532	1686909	-	AT5G05650.1	Embryophyta	378	40.74	378	40.74	126	377	378	126	identical	same	MDQLSEKQIWYYHIIPEYQTEKSFYACVRRSGMIKFDTFYFPHMLSARETQRSIKFGDGVWSGCLYDPDIYTDGKISIQGVGGVLFPREAEIGGCVCLCLIFLIKLGLSTKYMKSHVSFDVSCDL*	MDQLSEKQIWYYHIIPEYQTEKSFYACVRRSGMIKFDTFYFPHMLSARETQRSIKFGDGVWSGCLYDPDIYTDGKISIQGVGGVLFPREAEIGGCVCLCLIFLIKLGLSTKYMKSHVSFDVSCDL*
g21244.t1	Embryophyta	483	45.34	483	45.34	161	5	1688944	1689426	+	AT5G05653.1	Arabidopsis thaliana	410	41.71	165	43.03	55	482				opposite	MPQRKVANNKQNIEYNDDNHVHHMHSHNPPIDCAILLPSKPRFIFQDVTVFNFNVSGNPSDLNTPVVQFNLSFRNPNANIRIYYDTLDVYAFYGNGSQQIIIPTPMPSTYQGHKEDSVWSPYIPVVPYNALYLDDQHHSRDGNMLMLHLDGRISWLLLGN*	MSFHTNTASFVERVLNGVISADNSGSTTPKVDKGWTSNVKMVVMGAEKRNLTKV*
g21244.t1	Embryophyta	483	45.34	483	45.34	161	5	1688944	1689426	+	AT5G05657.1	Embryophyta	582	46.05	414	47.34	138	436	413	138	homologous	same	MPQRKVANNKQNIEYNDDNHVHHMHSHNPPIDCAILLPSKPRFIFQDVTVFNFNVSGNPSDLNTPVVQFNLSFRNPNANIRIYYDTLDVYAFYGNGSQQIIIPTPMPSTYQGHKEDSVWSPYIPVVPYNALYLDDQHHSRDGNMLMLHLDGRISWLLLGN*	MHSHNPPIDCAILLPSKPRFIFQDVTVFNFNVSGNPSDLNTPVVQFNLSFRNPNANIRIYYDTLDVYAFYGNGSQQIIIPTPMPSTYQGHKEDSVWSPYIPVVPYNALYLDDQHHSRDGNMLMLHLDGRISWLLLGN*
g21245.t1	Eukaryota	2652	48.49	2652	48.49	884	5	1691113	1695473	-	AT5G05660.1	Eukaryota	3278	46.22	2652	48.49	884	4360	2652	884	identical	same	MTNMAGTATTEFRWKSPPQPPSQEQPISDSDSDSGSDSENHQHRHNDLSNSIFEAYLDCHSSSSPSSIDLAKIQSFLASSSSGAVSCLICLERIKRTDPTWSCTSSCFAVFHLFCIQSWARQCLDLQAARAVTRPSSNPTEPEAVWNCPKCRSSYQKSKIPRRYLCYCGKEEDPPADNPWILPHSCGEVCERPLSNNCGHCCLLLCHPGPCASCPKLVKAKCFCGGVEDVRRCGHKQFSCGDVCERVLDCNIHNCREICHDGECPPCRERAVYKCSCGKVKEEKDCCERVFRCEASCENMLNCGKHVCERGCHAGECGLCPYQGKRSCPCGKRFYQGLSCDVVAPLCGGTCDKVLGCGYHRCPERCHRGPCLETCRIVVTKSCRCGVTKKQVPCHQELACERKCQRVRDCARHACRRRCCDGECPPCSEICGKKLRCRNHKCQSPCHQGPCAPCPIMVTISCACGETHFEVPCGTETNQKPPRCRKLCHITPLCRHGQNQKPHKCHYGACPPCRLLCDEEYPCGHKCKLRCHGPRPPPNREFILKPTKKMLHIQAESTPGSPCPRCPEPVWRPCVGHHLAAEKRMICSDRTQFACDNLCGNPLPCGNHYCSYFCHALDIRSSSLDKRSESCEKCDLRCQKERTPRCQHPCPRRCHPEDCPPCKTLVKRSCHCGAMVHAFECIYYNTMSEKDQMKARSCRGPCHRKLPNCTHLCPEICHPGQCPLPEKCGKKVVVRCKCLTLKKEWVCQDVQAAHRATGSDPKEVPKNQFGVGLLPCDSNCKSKLQVAESVLTQRNVKEIEEKEEPSGKNASKRRKRRGRGQDIQETTRLQKLAVTTKRILMVVMLVAMLAAVSYYGYKGLLWLSDWMNEVEEQRQKSRRYPRI*	MTNMAGTATTEFRWKSPPQPPSQEQPISDSDSDSGSDSENHQHRHNDLSNSIFEAYLDCHSSSSPSSIDLAKIQSFLASSSSGAVSCLICLERIKRTDPTWSCTSSCFAVFHLFCIQSWARQCLDLQAARAVTRPSSNPTEPEAVWNCPKCRSSYQKSKIPRRYLCYCGKEEDPPADNPWILPHSCGEVCERPLSNNCGHCCLLLCHPGPCASCPKLVKAKCFCGGVEDVRRCGHKQFSCGDVCERVLDCNIHNCREICHDGECPPCRERAVYKCSCGKVKEEKDCCERVFRCEASCENMLNCGKHVCERGCHAGECGLCPYQGKRSCPCGKRFYQGLSCDVVAPLCGGTCDKVLGCGYHRCPERCHRGPCLETCRIVVTKSCRCGVTKKQVPCHQELACERKCQRVRDCARHACRRRCCDGECPPCSEICGKKLRCRNHKCQSPCHQGPCAPCPIMVTISCACGETHFEVPCGTETNQKPPRCRKLCHITPLCRHGQNQKPHKCHYGACPPCRLLCDEEYPCGHKCKLRCHGPRPPPNREFILKPTKKMLHIQAESTPGSPCPRCPEPVWRPCVGHHLAAEKRMICSDRTQFACDNLCGNPLPCGNHYCSYFCHALDIRSSSLDKRSESCEKCDLRCQKERTPRCQHPCPRRCHPEDCPPCKTLVKRSCHCGAMVHAFECIYYNTMSEKDQMKARSCRGPCHRKLPNCTHLCPEICHPGQCPLPEKCGKKVVVRCKCLTLKKEWVCQDVQAAHRATGSDPKEVPKNQFGVGLLPCDSNCKSKLQVAESVLTQRNVKEIEEKEEPSGKNASKRRKRRGRGQDIQETTRLQKLAVTTKRILMVVMLVAMLAAVSYYGYKGLLWLSDWMNEVEEQRQKSRRYPRI*
g21246.t1	Eukaryota	831	45.49	831	45.49	277	5	1695916	1697582	-	AT5G05670.1	Eukaryota	1149	42.99	783	45.72	261	1666	777	261	homologous	same	MQVLNSLAEEVKLERVMENLEDLKILAEQWSHQGIEYLQKIPPNQLYAAIGVLLFTTILLFLSIRLVRRTKSNTVLLSGLTGSGKTVLFYQLRDGSSHQGTVTSMEPNEGTFVLHSENTKKGKIKPVHLVDVPGHSRLRPKLEEFLPQAAAIVFVVDALEFLPNCRAASEYLYEILTNANVVKKKIPVLLCCNKTDKLTAHTKEFIRKQMEKEIEKLRASRSAVSTADIANDFTIGIEGEVFSFTHCSNKVTVAEASGLTGETIQIEDFIREYIKP*	MENLEDLKILAEQWSHQGIEYLQKIPPNQLYAAIGVLLFTTILLFLSIRLVRRTKSNTVLLSGLTGSGKTVLFYQLRDGSSHQGTVTSMEPNEGTFVLHSENTKKGKIKPVHLVDVPGHSRLRPKLEEFLPQAAAIVFVVDALEFLPNCRAASEYLYEILTNANVVKKKIPVLLCCNKTDKLTAHTKEFIRKQMEKEIEKLRASRSAVSTADIANDFTIGIEGEVFSFTHCSNKVTVAEASGLTGETIQIEDFIREYIKP*
g21246.t1	Eukaryota	831	45.49	831	45.49	277	5	1695916	1697582	-	AT5G05670.2	Eukaryota	1193	42.92	783	45.72	261	1666	777	261	homologous	same	MQVLNSLAEEVKLERVMENLEDLKILAEQWSHQGIEYLQKIPPNQLYAAIGVLLFTTILLFLSIRLVRRTKSNTVLLSGLTGSGKTVLFYQLRDGSSHQGTVTSMEPNEGTFVLHSENTKKGKIKPVHLVDVPGHSRLRPKLEEFLPQAAAIVFVVDALEFLPNCRAASEYLYEILTNANVVKKKIPVLLCCNKTDKLTAHTKEFIRKQMEKEIEKLRASRSAVSTADIANDFTIGIEGEVFSFTHCSNKVTVAEASGLTGETIQIEDFIREYIKP*	MENLEDLKILAEQWSHQGIEYLQKIPPNQLYAAIGVLLFTTILLFLSIRLVRRTKSNTVLLSGLTGSGKTVLFYQLRDGSSHQGTVTSMEPNEGTFVLHSENTKKGKIKPVHLVDVPGHSRLRPKLEEFLPQAAAIVFVVDALEFLPNCRAASEYLYEILTNANVVKKKIPVLLCCNKTDKLTAHTKEFIRKQMEKEIEKLRASRSAVSTADIANDFTIGIEGEVFSFTHCSNKVTVAEASGLTGETIQIEDFIREYIKP*
g21246.t1	Eukaryota	831	45.49	831	45.49	277	5	1695916	1697582	-	AT5G05675.1	Arabidopsis thaliana	222	45.5	222	45.5	74	213	178			opposite	MQVLNSLAEEVKLERVMENLEDLKILAEQWSHQGIEYLQKIPPNQLYAAIGVLLFTTILLFLSIRLVRRTKSNTVLLSGLTGSGKTVLFYQLRDGSSHQGTVTSMEPNEGTFVLHSENTKKGKIKPVHLVDVPGHSRLRPKLEEFLPQAAAIVFVVDALEFLPNCRAASEYLYEILTNANVVKKKIPVLLCCNKTDKLTAHTKEFIRKQMEKEIEKLRASRSAVSTADIANDFTIGIEGEVFSFTHCSNKVTVAEASGLTGETIQIEDFIREYIKP*	MKACWSSWLDVFSNEVFNLDGFSDASATVTLLEQCVKENTSPSIPMVKSFAISAVETALLEALSFSLQKLINQ*
g21247.t1	Eukaryota	2433	44.76	2433	44.76	811	5	1698365	1702475	+	AT5G05680.1	Eukaryota	2712	44.17	2433	44.76	811	4110	2433	811	identical	same	MKFNFNETEDAPDSRRSPTPKEPVRWVPLQSHPVFASLPSSQDEPAVSQLFPRNFMAWDGDSRVYYWDSRRYLLHRLSLRLGEPEPSSVLAAVPSKVMQPDLQVTFSVSKISINKSGSAVLLAGSDGICVMYLFGRASVIEDNVICRVVSIGSEIYTSSDSAITLLQASWHPDSDTHLGILSSDAVFRLFDLSSDTELPEQEYYLQPGEPGRSRTASSIYPADFSFGGDHLWDRFTVFILFTDGSIYILCPVVPFGSVYKWESVMEIYNDANMYGVKSSNSLAVSNSSLAIEWLEATFPDLTEQGTRGENILVVKAQPYALLDASLALQGPLYKASSGDGDEDFAVREAECKGRAVSLLYNLVSKDSILVTAWSAGQLQVDALVDEIQPVWISGNSSRLRMNSHNKIQGVAMICESNISELPVATSNLPLDHTVWLGHPPPLLRLAMVDLALPKMREGGSLVTLFADSLLPERIYSLHDGGIDSTVLHSLPFTSQASGKDEALKTPSVHTVLSTCQEESAVSPLLGFVPLSDSFGYSWIVAVLSSGECIVAEMKTWDLLLPIHVSTDKTVSSSAIEKKEQENSCIISKELLAGPKIRIAPHALPNQRSTPANSVEGRSILLDYVKLFHENYIEYAHKVHFELQHHAPNLKRIIDDQHQRLAEANEKISKVEKNQSFLEKRIDKAIERHDSLEQCLQRLRSLPGTHKKPLTRAELDFKSELDQYAGVEVDALQSSIETLRARVKKSTQKSHKGTVVAASQKKQYSKKNLIQDTQMSQLQSTLAKLSLMNSDNSKKVKIVESALKSQESSFM*	MKFNFNETEDAPDSRRSPTPKEPVRWVPLQSHPVFASLPSSQDEPAVSQLFPRNFMAWDGDSRVYYWDSRRYLLHRLSLRLGEPEPSSVLAAVPSKVMQPDLQVTFSVSKISINKSGSAVLLAGSDGICVMYLFGRASVIEDNVICRVVSIGSEIYTSSDSAITLLQASWHPDSDTHLGILSSDAVFRLFDLSSDTELPEQEYYLQPGEPGRSRTASSIYPADFSFGGDHLWDRFTVFILFTDGSIYILCPVVPFGSVYKWESVMEIYNDANMYGVKSSNSLAVSNSSLAIEWLEATFPDLTEQGTRGENILVVKAQPYALLDASLALQGPLYKASSGDGDEDFAVREAECKGRAVSLLYNLVSKDSILVTAWSAGQLQVDALVDEIQPVWISGNSSRLRMNSHNKIQGVAMICESNISELPVATSNLPLDHTVWLGHPPPLLRLAMVDLALPKMREGGSLVTLFADSLLPERIYSLHDGGIDSTVLHSLPFTSQASGKDEALKTPSVHTVLSTCQEESAVSPLLGFVPLSDSFGYSWIVAVLSSGECIVAEMKTWDLLLPIHVSTDKTVSSSAIEKKEQENSCIISKELLAGPKIRIAPHALPNQRSTPANSVEGRSILLDYVKLFHENYIEYAHKVHFELQHHAPNLKRIIDDQHQRLAEANEKISKVEKNQSFLEKRIDKAIERHDSLEQCLQRLRSLPGTHKKPLTRAELDFKSELDQYAGVEVDALQSSIETLRARVKKSTQKSHKGTVVAASQKKQYSKKNLIQDTQMSQLQSTLAKLSLMNSDNSKKVKIVESALKSQESSFM*
g21248.t1	cellular_organisms	1419	48.13	1419	48.13	473	5	1702907	1706705	-	AT5G05690.1	cellular organisms	1929	43.86	1419	48.13	473	3798	1419	473	identical	same	MAFTAFLLLLSSIAAGFLLLLRRTRYRRMGLPPGSLGLPLIGETFQLIGAYKTENPEPFIDERVARYGSVFMTHLFGEPTIFSADPETNRFVLQNEGKLFECSYPASICNLLGKHSLLLMKGSLHKRMHSLTMSFANSSIIKDHLMLDIDRLVRFNLDSWSSRVLLMEEAKKITFELTVKQLMSFDPGEWSESLRKEYLLVIEGFFSLPLPLFSTTYRKAIQARRKVAEALTVVVMKRREEEEEGAERKKDMLAALLAADDGFSDEEIVDFLVALLVAGYETTSTIMTLAVKFLTETPLALAQLKEEHEKIRAMKSDSYSLEWSDYKSMPFTQCVVNETLRVANIIGGVFRRAMTDVEIKGYKIPKGWKVFSSFRAVHLDPNHFKDARTFNPWRWQSNSVTTGPSNVFTPFGGGPRLCPGYELARVALSVFLHRLVTGFSWVPAEQDKLVFFPTTRTQKRYPIFVKRRDFAT*	MAFTAFLLLLSSIAAGFLLLLRRTRYRRMGLPPGSLGLPLIGETFQLIGAYKTENPEPFIDERVARYGSVFMTHLFGEPTIFSADPETNRFVLQNEGKLFECSYPASICNLLGKHSLLLMKGSLHKRMHSLTMSFANSSIIKDHLMLDIDRLVRFNLDSWSSRVLLMEEAKKITFELTVKQLMSFDPGEWSESLRKEYLLVIEGFFSLPLPLFSTTYRKAIQARRKVAEALTVVVMKRREEEEEGAERKKDMLAALLAADDGFSDEEIVDFLVALLVAGYETTSTIMTLAVKFLTETPLALAQLKEEHEKIRAMKSDSYSLEWSDYKSMPFTQCVVNETLRVANIIGGVFRRAMTDVEIKGYKIPKGWKVFSSFRAVHLDPNHFKDARTFNPWRWQSNSVTTGPSNVFTPFGGGPRLCPGYELARVALSVFLHRLVTGFSWVPAEQDKLVFFPTTRTQKRYPIFVKRRDFAT*
g21248.t1	cellular_organisms	1419	48.13	1419	48.13	473	5	1702907	1706705	-	AT5G05690.2	cellular organisms	1718	45.93	1215	47.49	405	3798	1208	396	homologous	same	MAFTAFLLLLSSIAAGFLLLLRRTRYRRMGLPPGSLGLPLIGETFQLIGAYKTENPEPFIDERVARYGSVFMTHLFGEPTIFSADPETNRFVLQNEGKLFECSYPASICNLLGKHSLLLMKGSLHKRMHSLTMSFANSSIIKDHLMLDIDRLVRFNLDSWSSRVLLMEEAKKITFELTVKQLMSFDPGEWSESLRKEYLLVIEGFFSLPLPLFSTTYRKAIQARRKVAEALTVVVMKRREEEEEGAERKKDMLAALLAADDGFSDEEIVDFLVALLVAGYETTSTIMTLAVKFLTETPLALAQLKEEHEKIRAMKSDSYSLEWSDYKSMPFTQCVVNETLRVANIIGGVFRRAMTDVEIKGYKIPKGWKVFSSFRAVHLDPNHFKDARTFNPWRWQSNSVTTGPSNVFTPFGGGPRLCPGYELARVALSVFLHRLVTGFSWVPAEQDKLVFFPTTRTQKRYPIFVKRRDFAT*	MAFTAFLLLLSSIAAGFLLLLRRTRYRRMGLPPGSLGLPLIGETFQLIGAYKTENPEPFIDERVARYGSVFMTHLFGEPTIFSADPETNRFVLQNEGKLFECSYPASICNLLGKHSLLLMKGSLHKRMHSLTMSFANSSIIKDHLMLDIDRLVRFNLDSWSSRVLLMEEAKKITFELTVKQLMSFDPGEWSESLRKEYLLVIEGFFSLPLPLFSTTYRKAIQARRKVAEALTVVVMKRREEEEEGAERKKDMLAALLAADDGFSDEEIVDFLVALLVAGYETTSTIMTLAVKFLTETPLALAQLKEEHEKIRAMKSDSYSLEWSDYKSMPFTQCVVNETLRVANIIGGVFRRAMTDVEIKGYKIPKGWKVFSSFRAVHLDPNHFKDARTFNPWRWQQLGNDRPF*
g21248.t1	cellular_organisms	1419	48.13	1419	48.13	473	5	1702907	1706705	-	AT5G05690.3	cellular organisms	1635	45.81	1062	46.89	354	3798	1054	354	homologous	same	MAFTAFLLLLSSIAAGFLLLLRRTRYRRMGLPPGSLGLPLIGETFQLIGAYKTENPEPFIDERVARYGSVFMTHLFGEPTIFSADPETNRFVLQNEGKLFECSYPASICNLLGKHSLLLMKGSLHKRMHSLTMSFANSSIIKDHLMLDIDRLVRFNLDSWSSRVLLMEEAKKITFELTVKQLMSFDPGEWSESLRKEYLLVIEGFFSLPLPLFSTTYRKAIQARRKVAEALTVVVMKRREEEEEGAERKKDMLAALLAADDGFSDEEIVDFLVALLVAGYETTSTIMTLAVKFLTETPLALAQLKEEHEKIRAMKSDSYSLEWSDYKSMPFTQCVVNETLRVANIIGGVFRRAMTDVEIKGYKIPKGWKVFSSFRAVHLDPNHFKDARTFNPWRWQSNSVTTGPSNVFTPFGGGPRLCPGYELARVALSVFLHRLVTGFSWVPAEQDKLVFFPTTRTQKRYPIFVKRRDFAT*	MKGSLHKRMHSLTMSFANSSIIKDHLMLDIDRLVRFNLDSWSSRVLLMEEAKKITFELTVKQLMSFDPGEWSESLRKEYLLVIEGFFSLPLPLFSTTYRKAIQARRKVAEALTVVVMKRREEEEEGAERKKDMLAALLAADDGFSDEEIVDFLVALLVAGYETTSTIMTLAVKFLTETPLALAQLKEEHEKIRAMKSDSYSLEWSDYKSMPFTQCVVNETLRVANIIGGVFRRAMTDVEIKGYKIPKGWKVFSSFRAVHLDPNHFKDARTFNPWRWQSNSVTTGPSNVFTPFGGGPRLCPGYELARVALSVFLHRLVTGFSWVPAEQDKLVFFPTTRTQKRYPIFVKRRDFAT*
g21249.t1	cellular_organisms	1899	41.86	1899	41.86	633	5	1712950	1715639	-	AT5G05700.1	cellular organisms	2271	39.98	1899	41.86	633	2689	1899	633	identical	same	MSLKNDASSSHDGGSNRESVIDDHGRRKSTCGYCKSPARSSISHGLSAQTLTVYDYQALIDRGWRRSGTYLYKHEMDKTCCPPYTIRLKASDFVPTKEQQRVSRRLERFLDGKLDVQPREQRGASSSGDVSDTRRKTLGAAKSEENKKVEAVMDDLSKNIDQAVQLCIRSGEFPSNMQIPKASVKKVFCARRKKLAEGTEQILYTSNIAFPIAAAIKRIQTSEKEGINSAEGNRLSPETISEMLLSAMHKVGETPDVSIKVCKGHINFLSSAKDSFSDRDVVPNGNISRGANSLDGSETLHAKKDSENHQARKRKLEIHLKRSSFDPEEHELYKRYQLKVHNDKPGHVVESSYRRFLVDSPLIDVQPSGDEKVPPCGFGSFHQQYRIDGRLIAVGVVDILPKCLSSVYLFWDPDYAFLSLGKYSAIQEINWVIENQARCPSLQYYYLGYYIHSCSKMRYKAAYRPSELLCPLRFQWVPFEVARPMLDKKPYVILSDIAISHNQCSLLAGASETLVEPAASEHEDMEQGETNDNFMGCSDEDEDEDEDDDDDDDDDEEMYETESEDSHIESDPGSKDNDINNILIGLYGSQYRYKEMRQIITPVGRKQLEPMLQSYRKVVGAELSERMVYEIN*	MSLKNDASSSHDGGSNRESVIDDHGRRKSTCGYCKSPARSSISHGLSAQTLTVYDYQALIDRGWRRSGTYLYKHEMDKTCCPPYTIRLKASDFVPTKEQQRVSRRLERFLDGKLDVQPREQRGASSSGDVSDTRRKTLGAAKSEENKKVEAVMDDLSKNIDQAVQLCIRSGEFPSNMQIPKASVKKVFCARRKKLAEGTEQILYTSNIAFPIAAAIKRIQTSEKEGINSAEGNRLSPETISEMLLSAMHKVGETPDVSIKVCKGHINFLSSAKDSFSDRDVVPNGNISRGANSLDGSETLHAKKDSENHQARKRKLEIHLKRSSFDPEEHELYKRYQLKVHNDKPGHVVESSYRRFLVDSPLIDVQPSGDEKVPPCGFGSFHQQYRIDGRLIAVGVVDILPKCLSSVYLFWDPDYAFLSLGKYSAIQEINWVIENQARCPSLQYYYLGYYIHSCSKMRYKAAYRPSELLCPLRFQWVPFEVARPMLDKKPYVILSDIAISHNQCSLLAGASETLVEPAASEHEDMEQGETNDNFMGCSDEDEDEDEDDDDDDDDDEEMYETESEDSHIESDPGSKDNDINNILIGLYGSQYRYKEMRQIITPVGRKQLEPMLQSYRKVVGAELSERMVYEIN*
g21249.t1	cellular_organisms	1899	41.86	1899	41.86	633	5	1712950	1715639	-	AT5G05700.2	cellular organisms	2363	39.65	1674	41.22	558	2689	1670	558	homologous	same	MSLKNDASSSHDGGSNRESVIDDHGRRKSTCGYCKSPARSSISHGLSAQTLTVYDYQALIDRGWRRSGTYLYKHEMDKTCCPPYTIRLKASDFVPTKEQQRVSRRLERFLDGKLDVQPREQRGASSSGDVSDTRRKTLGAAKSEENKKVEAVMDDLSKNIDQAVQLCIRSGEFPSNMQIPKASVKKVFCARRKKLAEGTEQILYTSNIAFPIAAAIKRIQTSEKEGINSAEGNRLSPETISEMLLSAMHKVGETPDVSIKVCKGHINFLSSAKDSFSDRDVVPNGNISRGANSLDGSETLHAKKDSENHQARKRKLEIHLKRSSFDPEEHELYKRYQLKVHNDKPGHVVESSYRRFLVDSPLIDVQPSGDEKVPPCGFGSFHQQYRIDGRLIAVGVVDILPKCLSSVYLFWDPDYAFLSLGKYSAIQEINWVIENQARCPSLQYYYLGYYIHSCSKMRYKAAYRPSELLCPLRFQWVPFEVARPMLDKKPYVILSDIAISHNQCSLLAGASETLVEPAASEHEDMEQGETNDNFMGCSDEDEDEDEDDDDDDDDDEEMYETESEDSHIESDPGSKDNDINNILIGLYGSQYRYKEMRQIITPVGRKQLEPMLQSYRKVVGAELSERMVYEIN*	MDKTCCPPYTIRLKASDFVPTKEQQRVSRRLERFLDGKLDVQPREQRGASSSGDVSDTRRKTLGAAKSEENKKVEAVMDDLSKNIDQAVQLCIRSGEFPSNMQIPKASVKKVFCARRKKLAEGTEQILYTSNIAFPIAAAIKRIQTSEKEGINSAEGNRLSPETISEMLLSAMHKVGETPDVSIKVCKGHINFLSSAKDSFSDRDVVPNGNISRGANSLDGSETLHAKKDSENHQARKRKLEIHLKRSSFDPEEHELYKRYQLKVHNDKPGHVVESSYRRFLVDSPLIDVQPSGDEKVPPCGFGSFHQQYRIDGRLIAVGVVDILPKCLSSVYLFWDPDYAFLSLGKYSAIQEINWVIENQARCPSLQYYYLGYYIHSCSKMRYKAAYRPSELLCPLRFQWVPFEVARPMLDKKPYVILSDIAISHNQCSLLAGASETLVEPAASEHEDMEQGETNDNFMGCSDEDEDEDEDDDDDDDDDEEMYETESEDSHIESDPGSKDNDINNILIGLYGSQYRYKEMRQIITPVGRKQLEPMLQSYRKVVGAELSERMVYEIN*
g2125.t1	cellular_organisms	1071	42.86	1071	42.86	357	1	6800246	6803074	-	AT1G19660.1	cellular organisms	1645	40.79	990	43.03	330	2660	949	324	homologous	same	MSRKGSSHKAWTVPLLIYPIESYENFRVKMRSLQAPVVCPSVRPRQLGVSALLVNCSVSKTRSLRKQFWGNQTKNDKSQAATVNLRLHLRRYKSIKCLFSSHSDGTGSTAENFNENDEDYVKSSVLEAVEVKSGPDGFMVKMKDGRQLRCVHNNPQGGNLPNYAPHSAIVLKMEDGTGLLLPIIVLEMPSVLLMAAMTNVQIARPTMYQVVKDMVDKMGYEVRLVRVTTRVHEAYFAELYLSKVGDKSDCVSFDLRPSDAINIAVRCKVPIQVNKYLAYSDGMRVIDSGKLSKQTPASDGLLFTELDRPNGQPCFDTKEFDLVRNMMQAVDEERYDEAGKTQIKEIHMTARRRECF*	MRSLQAPVVCPSVRPRQLGVSALLVNCSVSKTRSLRKQFWGNQTKNDKSQAATVNLRLHLRRYKSIKCLFSSHSDGTGSTAENFNENDEDYVKSSVLEAVEVKSGPDGFMVKMKDGRQLRCVHNNPQGGNLPNYAPHSAIVLKMEDGTGLLLPIIVLEMPSVLLMAAMTNVQIARPTMYQVVKDMVDKMGYEVRLVRVTTRVHEAYFAELYLSKVGDKSDCVSFDLRPSDAINIAVRCKVPIQVNKYLAYSDGMRVIDSGKLSKQTPASDGLLFTELDRPNGQPCFDTKEFDLVRNMMQAVDEERYDEAAEWRDKLGKFQAKRKLRKYT*
g2125.t1	cellular_organisms	1071	42.86	1071	42.86	357	1	6800246	6803074	-	AT1G19660.2	cellular organisms	1457	40.43	990	43.03	330	2406	949	324	homologous	same	MSRKGSSHKAWTVPLLIYPIESYENFRVKMRSLQAPVVCPSVRPRQLGVSALLVNCSVSKTRSLRKQFWGNQTKNDKSQAATVNLRLHLRRYKSIKCLFSSHSDGTGSTAENFNENDEDYVKSSVLEAVEVKSGPDGFMVKMKDGRQLRCVHNNPQGGNLPNYAPHSAIVLKMEDGTGLLLPIIVLEMPSVLLMAAMTNVQIARPTMYQVVKDMVDKMGYEVRLVRVTTRVHEAYFAELYLSKVGDKSDCVSFDLRPSDAINIAVRCKVPIQVNKYLAYSDGMRVIDSGKLSKQTPASDGLLFTELDRPNGQPCFDTKEFDLVRNMMQAVDEERYDEAGKTQIKEIHMTARRRECF*	MRSLQAPVVCPSVRPRQLGVSALLVNCSVSKTRSLRKQFWGNQTKNDKSQAATVNLRLHLRRYKSIKCLFSSHSDGTGSTAENFNENDEDYVKSSVLEAVEVKSGPDGFMVKMKDGRQLRCVHNNPQGGNLPNYAPHSAIVLKMEDGTGLLLPIIVLEMPSVLLMAAMTNVQIARPTMYQVVKDMVDKMGYEVRLVRVTTRVHEAYFAELYLSKVGDKSDCVSFDLRPSDAINIAVRCKVPIQVNKYLAYSDGMRVIDSGKLSKQTPASDGLLFTELDRPNGQPCFDTKEFDLVRNMMQAVDEERYDEAAEWRDKLGKFQAKRKLRKYT*
g2125.t1	cellular_organisms	1071	42.86	1071	42.86	357	1	6800246	6803074	-	AT1G19660.3	cellular organisms	1628	39.99	990	43.23	330	2526	920	314	homologous	same	MSRKGSSHKAWTVPLLIYPIESYENFRVKMRSLQAPVVCPSVRPRQLGVSALLVNCSVSKTRSLRKQFWGNQTKNDKSQAATVNLRLHLRRYKSIKCLFSSHSDGTGSTAENFNENDEDYVKSSVLEAVEVKSGPDGFMVKMKDGRQLRCVHNNPQGGNLPNYAPHSAIVLKMEDGTGLLLPIIVLEMPSVLLMAAMTNVQIARPTMYQVVKDMVDKMGYEVRLVRVTTRVHEAYFAELYLSKVGDKSDCVSFDLRPSDAINIAVRCKVPIQVNKYLAYSDGMRVIDSGKLSKQTPASDGLLFTELDRPNGQPCFDTKEFDLVRNMMQAVDEERYDEAGKTQIKEIHMTARRRECF*	MRSLQAPVVCPSVRPRQLGVSALLVNCSVSKTRSLRKQFWGNQTKNDKSQAATVNLRLHLRRYKSIKCLFSSHSDGTGSTAENFNENDEDYVKSSVLEAVEVKSGPDGFMVKMKDGRQLRCVHNNPQGGNLPNYAPHSAIVLKMEDGTGLLLPIIVLEMPSVLLMAAMTNVQIARPTMYQVVKDMVDKMGYEVRLVRVTTRVHEAYFAELYLSKVGDKSDCVSFDLRPSDAINIAVRCKVPIQVNKYLAYSDGMRVIDSGKLSKQTPASDGLLFTELDRPNGQPCFDTKEFDLVRNMMQAVDEERYDEAGKLSLSHPPYLVVILVLINY*
g21250.t1	Eukaryota	435	49.66	435	49.66	145	5	1715943	1716377	+	AT5G05710.1	Eukaryota	770	41.43	435	49.66	145	434	435	145	identical	same	MASLWRAVIGGQNNNSEDYGGVEFWSNPERTGWLTKQGEYIKTWRRRWFVLKQGKLFWFKDSDVTRVSRPRGVVPVESCLTAKGAEDVLNKQNAFELSTRNETMYFIADSEKEKEDWINSIGRSIVQNSRSVTDSEIVDYDNKH*	MASLWRAVIGGQNNNSEDYGGVEFWSNPERTGWLTKQGEYIKTWRRRWFVLKQGKLFWFKDSDVTRVSRPRGVVPVESCLTAKGAEDVLNKQNAFELSTRNETMYFIADSEKEKEDWINSIGRSIVQNSRSVTDSEIVDYDNKH*
g21251.t1	cellular_organisms	1308	41.13	1308	41.13	436	5	1716663	1719441	+	AT5G05720.1	Eukaryota	1356	40.34	1356	40.34	452	2570	1054	390	homologous	same	MHVWKVPLVIKCPKPYPLPFRAGSWIIVKNLPSKHVTEERLRDVFSRKGEIADVKLKRKSDGKSRQFAYIGFRTEQEAQDAITYVNKCFIDTYRISVEVADPPPREEGKVSPDGADEPNKAKISLLDSKKTRKIKVVALVGDDVSDMEYYKSRTKKNLSDSDSDCETYGCEDAIHVFPIDGDIEADRVDKEFTIHVFGFGHQDVVFLEPIEAREALKGMGVQALQRCSPVSGAPRDILEPKALADNNENTSDVEENDVRRRLNLDQQVGIDSDITEYYSVSFTLEFDSEETATSVYRDLQGTVVDGHALILSFSKNKPSGTVGKDLDKDTILTKLHVKNIAFEATMKEVRQLFTPFGQIKSVGLPERTKGRYAGYGFIEFETKQEALNAKKALSNTHFYGLILCTHLSSLFIFDILECILNSLFAVFAGDRVEKG*	MSWIIVKNLPSKHVTEERLRDVFSRKGEIADVKLKRKSDGKSRQFAYIGFRTEQEAQDAITYVNKCFIDTYRISVEVADPPPREEGKENTEHFSNAYAKGDKKIKKKPEVSPDGADEPNKAKISLLDSKKTRKIKVVALVGDDVSDMEYYKSRTKKNLSDSDSDCETYGCEDAIHVFPIDGDIEADRVDKEFTIHVFGFGHQDVVFLEPIEAREALKGMGVQALQRCSPVSGAPRDILEPKALADNNENTSDVEENDVRRRLNLDQQVGIDSDITEVCPLYDCCGRFETMYSELQDTDESLKKHLTELVKQGKILSFKGTVVDGHALILSFSKNKPSGTVGKDLDKDTILTKLHVKNIAFEATMKEVRQLFTPFGQIKSVGLPERTKGRYAACSSLTSLNASSTRYLPSLQVIEWKKVDNSMKAIRYRSAAKYVDQENNNPKKRKSSTVVG*
g21252.t1	cellular_organisms	1788	45.08	1788	45.08	596	5	1719740	1722811	-	AT5G05730.1	cellular organisms	2117	43.79	1788	45.08	596	3071	1788	596	identical	same	MSSSMNVATMQALTFSRRLLPSVASRYLSSSSVTVTGYSGRSSAYAPSFRSIKCVSVSPEASIVSDTKKLADASKSTNLIPIYRCIFSDQLTPVLAYRCLVKEDDREAPSFLFESVEPGSQMSSVGRYSVVGAQPAMEIVAKENKVIVMDHNNETMTEEFVEDPMEIPRKISEKWNPDPQLVQDLPDAFCGGWVGFFSYDTVRYVEKRKLPFSKAPEDDRNLPDMHLGLYDDVVVFDHVEKKAYVIHWIRLDGSLPYEKAYSNGMQHLENLVAKLHDIEPPKLAAGNVNLQTRQFGPSLDNSNVTCEEYKEAVVKAKEHILAGDIFQIVLSQRFERRTFADPFEVYRALRVVNPSPYMGYLQARGCILVASSPEILTKVKQNKIVNRPLAGTSKRGKNEVEDKRLEKELLENEKQCAEHIMLVDLGRNDVGKVTKYGSVKVEKLMNIERYSHVMHISSTVTGELQDGLTCWDVLRAALPVGTVSGAPKVKAMELIDELEPTRRGPYSGGFGGVSFTGDMDIALSLRTIVFPTACQYNTMYSYKDANKRREWVAYLQAGAGVVADSDPQDEHCECQNKAAGLARAIDLAESAFVKK*	MSSSMNVATMQALTFSRRLLPSVASRYLSSSSVTVTGYSGRSSAYAPSFRSIKCVSVSPEASIVSDTKKLADASKSTNLIPIYRCIFSDQLTPVLAYRCLVKEDDREAPSFLFESVEPGSQMSSVGRYSVVGAQPAMEIVAKENKVIVMDHNNETMTEEFVEDPMEIPRKISEKWNPDPQLVQDLPDAFCGGWVGFFSYDTVRYVEKRKLPFSKAPEDDRNLPDMHLGLYDDVVVFDHVEKKAYVIHWIRLDGSLPYEKAYSNGMQHLENLVAKLHDIEPPKLAAGNVNLQTRQFGPSLDNSNVTCEEYKEAVVKAKEHILAGDIFQIVLSQRFERRTFADPFEVYRALRVVNPSPYMGYLQARGCILVASSPEILTKVKQNKIVNRPLAGTSKRGKNEVEDKRLEKELLENEKQCAEHIMLVDLGRNDVGKVTKYGSVKVEKLMNIERYSHVMHISSTVTGELQDGLTCWDVLRAALPVGTVSGAPKVKAMELIDELEPTRRGPYSGGFGGVSFTGDMDIALSLRTIVFPTACQYNTMYSYKDANKRREWVAYLQAGAGVVADSDPQDEHCECQNKAAGLARAIDLAESAFVKK*
g21252.t1	cellular_organisms	1788	45.08	1788	45.08	596	5	1719740	1722811	-	AT5G05730.2	cellular organisms	2139	43.81	1875	44.69	625	3071	1779	625	homologous	same	MSSSMNVATMQALTFSRRLLPSVASRYLSSSSVTVTGYSGRSSAYAPSFRSIKCVSVSPEASIVSDTKKLADASKSTNLIPIYRCIFSDQLTPVLAYRCLVKEDDREAPSFLFESVEPGSQMSSVGRYSVVGAQPAMEIVAKENKVIVMDHNNETMTEEFVEDPMEIPRKISEKWNPDPQLVQDLPDAFCGGWVGFFSYDTVRYVEKRKLPFSKAPEDDRNLPDMHLGLYDDVVVFDHVEKKAYVIHWIRLDGSLPYEKAYSNGMQHLENLVAKLHDIEPPKLAAGNVNLQTRQFGPSLDNSNVTCEEYKEAVVKAKEHILAGDIFQIVLSQRFERRTFADPFEVYRALRVVNPSPYMGYLQARGCILVASSPEILTKVKQNKIVNRPLAGTSKRGKNEVEDKRLEKELLENEKQCAEHIMLVDLGRNDVGKVTKYGSVKVEKLMNIERYSHVMHISSTVTGELQDGLTCWDVLRAALPVGTVSGAPKVKAMELIDELEPTRRGPYSGGFGGVSFTGDMDIALSLRTIVFPTACQYNTMYSYKDANKRREWVAYLQAGAGVVADSDPQDEHCECQNKAAGLARAIDLAESAFVKK*	MSSSMNVATMQALTFSRRLLPSVASRYLSSSSVTVTGYSGRSSAYAPSFRSIKCVSVSPEASIVSDTKKLADASKSTNLIPIYRCIFSDQLTPVLAYRCLVKEDDREAPSFLFESVEPGSQMSSVGRYSVVGAQPAMEIVAKENKVIVMDHNNETMTEEFVEDPMEIPRKISEKWNPDPQLVQDLPDAFCGGWVGFFSYDTVRYVEKRKLPFSKAPEDDRNLPDMHLGLYDDVVVFDHVEKKAYVIHWIRLDGSLPYEKAYSNGMQHLENLVAKLHDIEPPKLAAGNVNLQTRQFGPSLDNSNVTCEEYKEAVVKAKEHILAGDIFQIVLSQRFERRTFADPFEVYRALRVVNPSPYMGYLQVGDGENISQQLCILYLWINHQCCFRSVIQARGCILVASSPEILTKVKQNKIVNRPLAGTSKRGKNEVEDKRLEKELLENEKQCAEHIMLVDLGRNDVGKVTKYGSVKVEKLMNIERYSHVMHISSTVTGELQDGLTCWDVLRAALPVGTVSGAPKVKAMELIDELEPTRRGPYSGGFGGVSFTGDMDIALSLRTIVFPTACQYNTMYSYKDANKRREWVAYLQAGAGVVADSDPQDEHCECQNKAAGLARAIDLAESAFVKK*
g21252.t1	cellular_organisms	1788	45.08	1788	45.08	596	5	1719740	1722811	-	AT5G05735.1	Arabidopsis thaliana	201	49.25	201	49.25	67	200	184			opposite	MSSSMNVATMQALTFSRRLLPSVASRYLSSSSVTVTGYSGRSSAYAPSFRSIKCVSVSPEASIVSDTKKLADASKSTNLIPIYRCIFSDQLTPVLAYRCLVKEDDREAPSFLFESVEPGSQMSSVGRYSVVGAQPAMEIVAKENKVIVMDHNNETMTEEFVEDPMEIPRKISEKWNPDPQLVQDLPDAFCGGWVGFFSYDTVRYVEKRKLPFSKAPEDDRNLPDMHLGLYDDVVVFDHVEKKAYVIHWIRLDGSLPYEKAYSNGMQHLENLVAKLHDIEPPKLAAGNVNLQTRQFGPSLDNSNVTCEEYKEAVVKAKEHILAGDIFQIVLSQRFERRTFADPFEVYRALRVVNPSPYMGYLQARGCILVASSPEILTKVKQNKIVNRPLAGTSKRGKNEVEDKRLEKELLENEKQCAEHIMLVDLGRNDVGKVTKYGSVKVEKLMNIERYSHVMHISSTVTGELQDGLTCWDVLRAALPVGTVSGAPKVKAMELIDELEPTRRGPYSGGFGGVSFTGDMDIALSLRTIVFPTACQYNTMYSYKDANKRREWVAYLQAGAGVVADSDPQDEHCECQNKAAGLARAIDLAESAFVKK*	MSMSPVKETPPKPPLYGPRLVGSSSSISSIALTFGAPLTVPTGKAARSTSQQVKPSCNSPVTYTQN*
g21253.t1	cellular_organisms	1584	46.09	1584	46.09	528	5	1724023	1726859	-	AT5G05740.1	cellular organisms	1931	43.71	1671	45.24	557	2836	1572	557	homologous	same	MNLAVASFRGNFGVLSQCSSCCSLQFQPFVAATSSLNFGQTGTSRRKKDLKLERVFRKRETLVRVTETQTEPEGNDDEDNKEGKESSADDPPTKIPTELNSQSTVVNEAPGNEEENKAQFSSQDGDKLEVSSGSPLPGVNPLQLDDSMRLPKETIDILRGQVFGFDTFFVTSQEPYEGGVLFKGNLRGKPATSYEKIKTRMENNFGDQYKLFLLTNPEDDKPVAVVVPRRSLEPETTAVPEWFAAGSFGLVALFTLFLRNVPALQSDLLSAFDNLELLKDGLPGALVTALVLGVHELGHILVANSLGIKLGVPFFVPSWQIGSFGAITRIKNIVAKREDLLKVAAAGPLAGFSLGLILFLIGLFVPPSDGIGVVVDASVFHESFLAGGIAKLLLGDALKEGTSISLNPLVIWAWAGLLINGINSIPAGELDGGKIAFSIWGRKTATRLTGASIALLGLSALFSDVAFYWVVLIFFLQRGPIAPLAEEITVPDDKYVSLGILVLFLSLLVCLPYPFAFTGNEAMMIGL*	MNLAVASFRGNFGVLSQCSSCCSLQFQPFVAATSSLNFGQTGTSRRKKDLKLERVFRKRETLVRVTETQTEPEGNDDEDNKEGKESSADDPPTKIPTELNSQSTVVNEAPGNEEENKAQFSSQDGDKLEVSSGSPLPGVNVSIIIHVIYKDDSIMFSGCLSFIKSCCEQPLQLDDSMRLPKETIDILRGQVFGFDTFFVTSQEPYEGGVLFKGNLRGKPATSYEKIKTRMENNFGDQYKLFLLTNPEDDKPVAVVVPRRSLEPETTAVPEWFAAGSFGLVALFTLFLRNVPALQSDLLSAFDNLELLKDGLPGALVTALVLGVHELGHILVANSLGIKLGVPFFVPSWQIGSFGAITRIKNIVAKREDLLKVAAAGPLAGFSLGLILFLIGLFVPPSDGIGVVVDASVFHESFLAGGIAKLLLGDALKEGTSISLNPLVIWAWAGLLINGINSIPAGELDGGKIAFSIWGRKTATRLTGASIALLGLSALFSDVAFYWVVLIFFLQRGPIAPLAEEITVPDDKYVSLGILVLFLSLLVCLPYPFAFTGNEAMMIGL*
g21253.t1	cellular_organisms	1584	46.09	1584	46.09	528	5	1724023	1726859	-	AT5G05740.2	cellular organisms	2129	42.84	1584	46.09	528	2836	1584	528	identical	same	MNLAVASFRGNFGVLSQCSSCCSLQFQPFVAATSSLNFGQTGTSRRKKDLKLERVFRKRETLVRVTETQTEPEGNDDEDNKEGKESSADDPPTKIPTELNSQSTVVNEAPGNEEENKAQFSSQDGDKLEVSSGSPLPGVNPLQLDDSMRLPKETIDILRGQVFGFDTFFVTSQEPYEGGVLFKGNLRGKPATSYEKIKTRMENNFGDQYKLFLLTNPEDDKPVAVVVPRRSLEPETTAVPEWFAAGSFGLVALFTLFLRNVPALQSDLLSAFDNLELLKDGLPGALVTALVLGVHELGHILVANSLGIKLGVPFFVPSWQIGSFGAITRIKNIVAKREDLLKVAAAGPLAGFSLGLILFLIGLFVPPSDGIGVVVDASVFHESFLAGGIAKLLLGDALKEGTSISLNPLVIWAWAGLLINGINSIPAGELDGGKIAFSIWGRKTATRLTGASIALLGLSALFSDVAFYWVVLIFFLQRGPIAPLAEEITVPDDKYVSLGILVLFLSLLVCLPYPFAFTGNEAMMIGL*	MNLAVASFRGNFGVLSQCSSCCSLQFQPFVAATSSLNFGQTGTSRRKKDLKLERVFRKRETLVRVTETQTEPEGNDDEDNKEGKESSADDPPTKIPTELNSQSTVVNEAPGNEEENKAQFSSQDGDKLEVSSGSPLPGVNPLQLDDSMRLPKETIDILRGQVFGFDTFFVTSQEPYEGGVLFKGNLRGKPATSYEKIKTRMENNFGDQYKLFLLTNPEDDKPVAVVVPRRSLEPETTAVPEWFAAGSFGLVALFTLFLRNVPALQSDLLSAFDNLELLKDGLPGALVTALVLGVHELGHILVANSLGIKLGVPFFVPSWQIGSFGAITRIKNIVAKREDLLKVAAAGPLAGFSLGLILFLIGLFVPPSDGIGVVVDASVFHESFLAGGIAKLLLGDALKEGTSISLNPLVIWAWAGLLINGINSIPAGELDGGKIAFSIWGRKTATRLTGASIALLGLSALFSDVAFYWVVLIFFLQRGPIAPLAEEITVPDDKYVSLGILVLFLSLLVCLPYPFAFTGNEAMMIGL*
g21253.t1	cellular_organisms	1584	46.09	1584	46.09	528	5	1724023	1726859	-	AT5G05740.3	cellular organisms	1910	44.14	1575	46.16	525	2836	1563	528	homologous	same	MNLAVASFRGNFGVLSQCSSCCSLQFQPFVAATSSLNFGQTGTSRRKKDLKLERVFRKRETLVRVTETQTEPEGNDDEDNKEGKESSADDPPTKIPTELNSQSTVVNEAPGNEEENKAQFSSQDGDKLEVSSGSPLPGVNPLQLDDSMRLPKETIDILRGQVFGFDTFFVTSQEPYEGGVLFKGNLRGKPATSYEKIKTRMENNFGDQYKLFLLTNPEDDKPVAVVVPRRSLEPETTAVPEWFAAGSFGLVALFTLFLRNVPALQSDLLSAFDNLELLKDGLPGALVTALVLGVHELGHILVANSLGIKLGVPFFVPSWQIGSFGAITRIKNIVAKREDLLKVAAAGPLAGFSLGLILFLIGLFVPPSDGIGVVVDASVFHESFLAGGIAKLLLGDALKEGTSISLNPLVIWAWAGLLINGINSIPAGELDGGKIAFSIWGRKTATRLTGASIALLGLSALFSDVAFYWVVLIFFLQRGPIAPLAEEITVPDDKYVSLGILVLFLSLLVCLPYPFAFTGNEAMMIGL*	MNLAVASFRGNFGVLSQCSSCCSLQFQPFVAATSSLNFGQTGTSRRKKDLKLERKRETLVRVTETQTEPEGNDDEDNKEGKESSADDPPTKIPTELNSQSTVVNEAPGNEEENKAQFSSQDGDKLEVSSGSPLPGVNPLQLDDSMRLPKETIDILRGQVFGFDTFFVTSQEPYEGGVLFKGNLRGKPATSYEKIKTRMENNFGDQYKLFLLTNPEDDKPVAVVVPRRSLEPETTAVPEWFAAGSFGLVALFTLFLRNVPALQSDLLSAFDNLELLKDGLPGALVTALVLGVHELGHILVANSLGIKLGVPFFVPSWQIGSFGAITRIKNIVAKREDLLKVAAAGPLAGFSLGLILFLIGLFVPPSDGIGVVVDASVFHESFLAGGIAKLLLGDALKEGTSISLNPLVIWAWAGLLINGINSIPAGELDGGKIAFSIWGRKTATRLTGASIALLGLSALFSDVAFYWVVLIFFLQRGPIAPLAEEITVPDDKYVSLGILVLFLSLLVCLPYPFAFTGNEAMMIGL*
g21254.t1	cellular_organisms	885	44.18	885	44.18	295	5	1727595	1728479	+	AT5G05750.1	cellular organisms	1566	42.66	885	44.18	295	884	885	295	identical	same	MDGNKDDALKCLKIGKDAIEAGDRSRALKFLEKARRLDPNLPIDGLVSDLKKQSDEPAAEEDSPGSAANESSKPSDRPSLRQRGSSSSAAGSSSSSSSTEEQRTIVREIKSKKDYYEILGLKSNCSVEDLRKSYRKLSLKVHPDKNKAPGSEEAFKSVSKAFQCLSNEDTRRKYDGSGSDEPAYQPRRDARRNNGFNGFYDDEFDADEIFRSFFGGGEMNPATTQFRSFNFGGGTRTANQASDTGFNPRVLLQILPVVFILLLNFLPSPQPIYSLSHRITTSSNSPRIGASLTL*	MDGNKDDALKCLKIGKDAIEAGDRSRALKFLEKARRLDPNLPIDGLVSDLKKQSDEPAAEEDSPGSAANESSKPSDRPSLRQRGSSSSAAGSSSSSSSTEEQRTIVREIKSKKDYYEILGLKSNCSVEDLRKSYRKLSLKVHPDKNKAPGSEEAFKSVSKAFQCLSNEDTRRKYDGSGSDEPAYQPRRDARRNNGFNGFYDDEFDADEIFRSFFGGGEMNPATTQFRSFNFGGGTRTANQASDTGFNPRVLLQILPVVFILLLNFLPSPQPIYSLSHRITTSSNSPRIGASLTL*
g21255.t1	Arabidopsis_thaliana	273	45.05	273	45.05	91	5	1728482	1728754	-	AT5G05750.1	cellular organisms	1566	42.66	885	44.18	295	272				opposite	MSQNNPTKFLGFEFTNLVLQSLSDLDGLCSSCIKPLHHVATWRFADISPLLSLKLMATILAKYRQVISINLLFNPLSLEATYRIFLLELG*	MDGNKDDALKCLKIGKDAIEAGDRSRALKFLEKARRLDPNLPIDGLVSDLKKQSDEPAAEEDSPGSAANESSKPSDRPSLRQRGSSSSAAGSSSSSSSTEEQRTIVREIKSKKDYYEILGLKSNCSVEDLRKSYRKLSLKVHPDKNKAPGSEEAFKSVSKAFQCLSNEDTRRKYDGSGSDEPAYQPRRDARRNNGFNGFYDDEFDADEIFRSFFGGGEMNPATTQFRSFNFGGGTRTANQASDTGFNPRVLLQILPVVFILLLNFLPSPQPIYSLSHRITTSSNSPRIGASLTL*
g21256.t1	Eukaryota	1011	45.3	1011	45.3	337	5	1729111	1730903	-	AT5G05760.1	Eukaryota	1416	41.45	1011	45.3	337	1792	1011	337	identical	same	MGSTFRDRTVELHSLSQTLKKIGAIPSVHQDEDDPASSKRSSPGSEFNKKASRIGLGIKETSQKITRLAKLAKQSTIFNDRTVEIQELTVLIRNDITGLNMALSDLQTLQNMELADGNYSQDQVGHYTAVCDDLKTRLMGATKQLQDVLTTRSENMKAHENRKQLFSTKNAVDSPPQNNAKSVPEPPPWSSSSNPFGNLQQPLLPPLNTGAPPGSQLRRRSAIENAPSQQMEMSLLQQTVPKQENYSQSRAVALHSVESRITELSGIFPQLATMVTQQGELAIRIDDNMDESLVNVEGARSALLQHLTRISSNRWLMMKIFAVIILFLIVFLFFVA*	MGSTFRDRTVELHSLSQTLKKIGAIPSVHQDEDDPASSKRSSPGSEFNKKASRIGLGIKETSQKITRLAKLAKQSTIFNDRTVEIQELTVLIRNDITGLNMALSDLQTLQNMELADGNYSQDQVGHYTAVCDDLKTRLMGATKQLQDVLTTRSENMKAHENRKQLFSTKNAVDSPPQNNAKSVPEPPPWSSSSNPFGNLQQPLLPPLNTGAPPGSQLRRRSAIENAPSQQMEMSLLQQTVPKQENYSQSRAVALHSVESRITELSGIFPQLATMVTQQGELAIRIDDNMDESLVNVEGARSALLQHLTRISSNRWLMMKIFAVIILFLIVFLFFVA*
g21257.t1	Viridiplantae	555	46.67	555	46.67	185	5	1734487	1735167	+	AT5G05770.1	Viridiplantae	429	44.06	369	47.15	123	368	363	121	homologous	same	MSSRGFNIKARGLCNNNNGGGGTGAKCGRWNPTVEQVKLLTDLFKAGLRTPSTDQIQKISMELSFYGKIESKNVFYWFQNHKARERQKCRKISTVKFDHRQDTDLSKPRRDNVRRHQLPAKEEKMIETLQLFPLSKVERVRANVTAASHNEYTREQAYTTAFSTFSTCGAEMEHSPLDLRLSFL*	MSSRGFNIKARGLCNNNNGGGGTGAKCGRWNPTVEQVKLLTDLFKAGLRTPSTDQIQKISMELSFYGKIESKNVFYWFQNHKARERQKCRKISTVKFDHRQDTDLSKPRRDNVRRHQLPAKG*
g21258.t1	Eukaryota	927	45.42	927	45.42	309	5	1735862	1738176	+	AT5G05780.1	Eukaryota	1623	42.95	927	45.42	309	2314	927	309	identical	same	MDVIKTQQISARTIEKVVVHPLVLLSIVDHYNRVAKDSSKRVVGVLLGSSSRGVVDVTNSYAVPFEEDDKDPSIWFLDHNYHESMFHMFKRINAKEHVVGWYSTGPKLRENDLDVHALFNGYVPNPVLVIIDVQPKELGIPTKAYYAVEEVKENATQKSQKVFVHVSTEIAAHEVEEIGVEHLLRDVKDTTISTLATEVTAKLTALKGLDARLREIRSYLDLVIEGKLPLNHEILYHLQDVFNLLPNLNVNELVKAFSVKTNDMMLVIYLSSLIRSVIALHNLINNKLLNKEHEKAEDSKPVAIPATS*	MDVIKTQQISARTIEKVVVHPLVLLSIVDHYNRVAKDSSKRVVGVLLGSSSRGVVDVTNSYAVPFEEDDKDPSIWFLDHNYHESMFHMFKRINAKEHVVGWYSTGPKLRENDLDVHALFNGYVPNPVLVIIDVQPKELGIPTKAYYAVEEVKENATQKSQKVFVHVSTEIAAHEVEEIGVEHLLRDVKDTTISTLATEVTAKLTALKGLDARLREIRSYLDLVIEGKLPLNHEILYHLQDVFNLLPNLNVNELVKAFSVKTNDMMLVIYLSSLIRSVIALHNLINNKLLNKEHEKAEDSKPVAIPATS*
g21258.t1	Eukaryota	927	45.42	927	45.42	309	5	1735862	1738176	+	AT5G05780.2	Eukaryota	1579	43.13	918	45.42	306	2314	908	309	homologous	same	MDVIKTQQISARTIEKVVVHPLVLLSIVDHYNRVAKDSSKRVVGVLLGSSSRGVVDVTNSYAVPFEEDDKDPSIWFLDHNYHESMFHMFKRINAKEHVVGWYSTGPKLRENDLDVHALFNGYVPNPVLVIIDVQPKELGIPTKAYYAVEEVKENATQKSQKVFVHVSTEIAAHEVEEIGVEHLLRDVKDTTISTLATEVTAKLTALKGLDARLREIRSYLDLVIEGKLPLNHEILYHLQDVFNLLPNLNVNELVKAFSVKTNDMMLVIYLSSLIRSVIALHNLINNKLLNKEHEKAEDSKPVAIPATS*	MDVIKTQQISARTIEKVVVHPLVLLSIVDHYNRVAKDSSKRVVGVLLGSSSRGVVDVTNSYAVPFEEDDKDPSIWFLDHNYHESMFHMFKRINAKEHVVGWYSTGPKLRENDLDVHALFNGYVPNPVLVIIDVQPKELGIPTKAYYAVEENATQKSQKVFVHVSTEIAAHEVEEIGVEHLLRDVKDTTISTLATEVTAKLTALKGLDARLREIRSYLDLVIEGKLPLNHEILYHLQDVFNLLPNLNVNELVKAFSVKTNDMMLVIYLSSLIRSVIALHNLINNKLLNKEHEKAEDSKPVAIPATS*
g21259.t1	Eukaryota	834	47	834	47	278	5	1740724	1741671	-	AT5G05790.1	Eukaryota	1550	40.13	834	47	278	947	834	278	identical	same	METLHPLLSHVPTSDHRFVVQEMMCLQSSSWTKEENKKFERALAVYADDTPDRWFKVAAMIPGKTISDVMRQYSKLEEDLFDIEAGLVPIPGYRSVTPCGFDQVVSPRDFDAYRKLPNGARGFDQDRRKGVPWTEEEHRRFLLGLLKYGKGDWRNISRNFVGSKTPTQVASHAQKYYQRQLSGAKDKRRPSIHDITTVNLLNANLSRPSSDHGCLVSKQAEPKLGFTDRDNAEEGVMFLGQNLSSVFSSYDPAIKFSGANVYGEGGYCISQDLETRK*	METLHPLLSHVPTSDHRFVVQEMMCLQSSSWTKEENKKFERALAVYADDTPDRWFKVAAMIPGKTISDVMRQYSKLEEDLFDIEAGLVPIPGYRSVTPCGFDQVVSPRDFDAYRKLPNGARGFDQDRRKGVPWTEEEHRRFLLGLLKYGKGDWRNISRNFVGSKTPTQVASHAQKYYQRQLSGAKDKRRPSIHDITTVNLLNANLSRPSSDHGCLVSKQAEPKLGFTDRDNAEEGVMFLGQNLSSVFSSYDPAIKFSGANVYGEGGYCISQDLETRK*
g21259.t1	Eukaryota	834	47	834	47	278	5	1740724	1741671	-	AT5G05790.2	Eukaryota	1353	41.69	834	47	278	947	834	278	identical	same	METLHPLLSHVPTSDHRFVVQEMMCLQSSSWTKEENKKFERALAVYADDTPDRWFKVAAMIPGKTISDVMRQYSKLEEDLFDIEAGLVPIPGYRSVTPCGFDQVVSPRDFDAYRKLPNGARGFDQDRRKGVPWTEEEHRRFLLGLLKYGKGDWRNISRNFVGSKTPTQVASHAQKYYQRQLSGAKDKRRPSIHDITTVNLLNANLSRPSSDHGCLVSKQAEPKLGFTDRDNAEEGVMFLGQNLSSVFSSYDPAIKFSGANVYGEGGYCISQDLETRK*	METLHPLLSHVPTSDHRFVVQEMMCLQSSSWTKEENKKFERALAVYADDTPDRWFKVAAMIPGKTISDVMRQYSKLEEDLFDIEAGLVPIPGYRSVTPCGFDQVVSPRDFDAYRKLPNGARGFDQDRRKGVPWTEEEHRRFLLGLLKYGKGDWRNISRNFVGSKTPTQVASHAQKYYQRQLSGAKDKRRPSIHDITTVNLLNANLSRPSSDHGCLVSKQAEPKLGFTDRDNAEEGVMFLGQNLSSVFSSYDPAIKFSGANVYGEGGYCISQDLETRK*
g2126.t1	Streptophyta	975	49.03	975	49.03	325	1	6803796	6804923	-	AT1G19670.1	Streptophyta	1454	42.64	975	49.03	325	1127	975	325	identical	same	MAAIEDSPTFSSVVTPAAFEIGSLPTTEIPVDPVENDSTAPPKPVRITCPTVAGTYPVVLFFHGFYLRNYFYSDVLNHIASHGYILVAPQLCKLLPPGGQVEVDDAGSVINWASENLKAHLPTSVNANGKYTSLVGHSRGGKTAFAVALGHAATLDPSITFSALIGIDPVAGTNKYIRTDPHILTYKPESFELDIPVAVVGTGLGPKWNNVMPPCAPTDLNHEEFYKECKATKAHFVAADYGHMDMLDDDLPGFVGFMAGCMCKNGQRKKSEMRSFVGGIVVAFLKYSLWGEKAEIRLIVKDPSVSPAKLDPSPELEEASGIFV*	MAAIEDSPTFSSVVTPAAFEIGSLPTTEIPVDPVENDSTAPPKPVRITCPTVAGTYPVVLFFHGFYLRNYFYSDVLNHIASHGYILVAPQLCKLLPPGGQVEVDDAGSVINWASENLKAHLPTSVNANGKYTSLVGHSRGGKTAFAVALGHAATLDPSITFSALIGIDPVAGTNKYIRTDPHILTYKPESFELDIPVAVVGTGLGPKWNNVMPPCAPTDLNHEEFYKECKATKAHFVAADYGHMDMLDDDLPGFVGFMAGCMCKNGQRKKSEMRSFVGGIVVAFLKYSLWGEKAEIRLIVKDPSVSPAKLDPSPELEEASGIFV*
g21260.t1	Magnoliophyta	1548	44.06	1548	44.06	516	5	1743234	1746017	-	AT5G05800.1	Magnoliopsida	1729	42.63	1350	43.85	450	2011	1347	450	homologous	same	MPRYLSLSKIFCITQKVNAAQTQKAEKERKNRDRLLPATPVTEWPLNRCRVSIRFPEFWRTEVKKEMRPKAVWEPEYHRVFVDLCVEQTMLGNKPGTHFSKEGWRNILISFQEQTGAMYDRMQLKNHWDTMSRQWKIWRRLVETSFMNWNPESNRFRATDDDWANYLQENPDAGQYRLSVPHDLKKLEILFAGCNVEVKNDEVSGVRKRRRSCYEEEDEDNQSMCSSSNPQTKGYWSPSTHKLFLDLLVQETLKGNRPDTHFNKEGWKTILGTINENTGLGYTRPQLKNHWDCTRKAWKIWCQLVGASSMKWDPESRSFGATEEEWRIYIRENPRAGQFRHKEVPHADQLAIIFNGVIEPGETYTPPSRSRKKLLHNRSESPQWRDTTPLSKMHVDEAETSRQNGCYAESQEDRIDSENAQPLDDMKLMNDVMLQESPVFVEIESAKPMYSIGECIKSLNAIEEVEQGSELYMFALDLFLKREYREIFLELKKPSLRIAWLQRLQSTSFPIPTTT*	MRPKAVWEPEYHRVFVDLCVEQTMLGNKPGTHFSKEGWRNILISFQEQTGAMYDRMQLKNHWDTMSRQWKIWRRLVETSFMNWNPESNRFRATDDDWANYLQENPDAGQYRLSVPHDLKKLEILFAGCNVEVKNDEVSGVRKRRRSCYEEEDEDNQSMCSSSNPQTKGYWSPSTHKLFLDLLVQETLKGNRPDTHFNKEGWKTILGTINENTGLGYTRPQLKNHWDCTRKAWKIWCQLVGASSMKWDPESRSFGATEEEWRIYIRENPRAGQFRHKEVPHADQLAIIFNGVIEPGETYTPPSRSRKKLLHNRSESPQWRDTTPLSKMHVDEAETSRQNGCYAESQEDRIDSENAQPLDDMKLMNDVMLQESPVFVEIESAKPMYSIGECIKSLNAIEEVEQGSELYMFALDLFLKREYREIFLELKKPSLRIAWLQRLQSTSFPIPTTT*
g21260.t1	Magnoliophyta	1548	44.06	1548	44.06	516	5	1743234	1746017	-	AT5G05800.2	Magnoliopsida	1926	42.73	1350	43.85	450	2011	1347	450	homologous	same	MPRYLSLSKIFCITQKVNAAQTQKAEKERKNRDRLLPATPVTEWPLNRCRVSIRFPEFWRTEVKKEMRPKAVWEPEYHRVFVDLCVEQTMLGNKPGTHFSKEGWRNILISFQEQTGAMYDRMQLKNHWDTMSRQWKIWRRLVETSFMNWNPESNRFRATDDDWANYLQENPDAGQYRLSVPHDLKKLEILFAGCNVEVKNDEVSGVRKRRRSCYEEEDEDNQSMCSSSNPQTKGYWSPSTHKLFLDLLVQETLKGNRPDTHFNKEGWKTILGTINENTGLGYTRPQLKNHWDCTRKAWKIWCQLVGASSMKWDPESRSFGATEEEWRIYIRENPRAGQFRHKEVPHADQLAIIFNGVIEPGETYTPPSRSRKKLLHNRSESPQWRDTTPLSKMHVDEAETSRQNGCYAESQEDRIDSENAQPLDDMKLMNDVMLQESPVFVEIESAKPMYSIGECIKSLNAIEEVEQGSELYMFALDLFLKREYREIFLELKKPSLRIAWLQRLQSTSFPIPTTT*	MRPKAVWEPEYHRVFVDLCVEQTMLGNKPGTHFSKEGWRNILISFQEQTGAMYDRMQLKNHWDTMSRQWKIWRRLVETSFMNWNPESNRFRATDDDWANYLQENPDAGQYRLSVPHDLKKLEILFAGCNVEVKNDEVSGVRKRRRSCYEEEDEDNQSMCSSSNPQTKGYWSPSTHKLFLDLLVQETLKGNRPDTHFNKEGWKTILGTINENTGLGYTRPQLKNHWDCTRKAWKIWCQLVGASSMKWDPESRSFGATEEEWRIYIRENPRAGQFRHKEVPHADQLAIIFNGVIEPGETYTPPSRSRKKLLHNRSESPQWRDTTPLSKMHVDEAETSRQNGCYAESQEDRIDSENAQPLDDMKLMNDVMLQESPVFVEIESAKPMYSIGECIKSLNAIEEVEQGSELYMFALDLFLKREYREIFLELKKPSLRIAWLQRLQSTSFPIPTTT*
g21260.t1	Magnoliophyta	1548	44.06	1548	44.06	516	5	1743234	1746017	-	AT5G05800.3	Magnoliopsida	2084	42.03	1350	43.85	450	2011	1347	450	homologous	same	MPRYLSLSKIFCITQKVNAAQTQKAEKERKNRDRLLPATPVTEWPLNRCRVSIRFPEFWRTEVKKEMRPKAVWEPEYHRVFVDLCVEQTMLGNKPGTHFSKEGWRNILISFQEQTGAMYDRMQLKNHWDTMSRQWKIWRRLVETSFMNWNPESNRFRATDDDWANYLQENPDAGQYRLSVPHDLKKLEILFAGCNVEVKNDEVSGVRKRRRSCYEEEDEDNQSMCSSSNPQTKGYWSPSTHKLFLDLLVQETLKGNRPDTHFNKEGWKTILGTINENTGLGYTRPQLKNHWDCTRKAWKIWCQLVGASSMKWDPESRSFGATEEEWRIYIRENPRAGQFRHKEVPHADQLAIIFNGVIEPGETYTPPSRSRKKLLHNRSESPQWRDTTPLSKMHVDEAETSRQNGCYAESQEDRIDSENAQPLDDMKLMNDVMLQESPVFVEIESAKPMYSIGECIKSLNAIEEVEQGSELYMFALDLFLKREYREIFLELKKPSLRIAWLQRLQSTSFPIPTTT*	MRPKAVWEPEYHRVFVDLCVEQTMLGNKPGTHFSKEGWRNILISFQEQTGAMYDRMQLKNHWDTMSRQWKIWRRLVETSFMNWNPESNRFRATDDDWANYLQENPDAGQYRLSVPHDLKKLEILFAGCNVEVKNDEVSGVRKRRRSCYEEEDEDNQSMCSSSNPQTKGYWSPSTHKLFLDLLVQETLKGNRPDTHFNKEGWKTILGTINENTGLGYTRPQLKNHWDCTRKAWKIWCQLVGASSMKWDPESRSFGATEEEWRIYIRENPRAGQFRHKEVPHADQLAIIFNGVIEPGETYTPPSRSRKKLLHNRSESPQWRDTTPLSKMHVDEAETSRQNGCYAESQEDRIDSENAQPLDDMKLMNDVMLQESPVFVEIESAKPMYSIGECIKSLNAIEEVEQGSELYMFALDLFLKREYREIFLELKKPSLRIAWLQRLQSTSFPIPTTT*
g21260.t1	Magnoliophyta	1548	44.06	1548	44.06	516	5	1743234	1746017	-	AT5G05800.4	Magnoliopsida	1957	42.21	1350	43.85	450	2011	1347	450	homologous	same	MPRYLSLSKIFCITQKVNAAQTQKAEKERKNRDRLLPATPVTEWPLNRCRVSIRFPEFWRTEVKKEMRPKAVWEPEYHRVFVDLCVEQTMLGNKPGTHFSKEGWRNILISFQEQTGAMYDRMQLKNHWDTMSRQWKIWRRLVETSFMNWNPESNRFRATDDDWANYLQENPDAGQYRLSVPHDLKKLEILFAGCNVEVKNDEVSGVRKRRRSCYEEEDEDNQSMCSSSNPQTKGYWSPSTHKLFLDLLVQETLKGNRPDTHFNKEGWKTILGTINENTGLGYTRPQLKNHWDCTRKAWKIWCQLVGASSMKWDPESRSFGATEEEWRIYIRENPRAGQFRHKEVPHADQLAIIFNGVIEPGETYTPPSRSRKKLLHNRSESPQWRDTTPLSKMHVDEAETSRQNGCYAESQEDRIDSENAQPLDDMKLMNDVMLQESPVFVEIESAKPMYSIGECIKSLNAIEEVEQGSELYMFALDLFLKREYREIFLELKKPSLRIAWLQRLQSTSFPIPTTT*	MRPKAVWEPEYHRVFVDLCVEQTMLGNKPGTHFSKEGWRNILISFQEQTGAMYDRMQLKNHWDTMSRQWKIWRRLVETSFMNWNPESNRFRATDDDWANYLQENPDAGQYRLSVPHDLKKLEILFAGCNVEVKNDEVSGVRKRRRSCYEEEDEDNQSMCSSSNPQTKGYWSPSTHKLFLDLLVQETLKGNRPDTHFNKEGWKTILGTINENTGLGYTRPQLKNHWDCTRKAWKIWCQLVGASSMKWDPESRSFGATEEEWRIYIRENPRAGQFRHKEVPHADQLAIIFNGVIEPGETYTPPSRSRKKLLHNRSESPQWRDTTPLSKMHVDEAETSRQNGCYAESQEDRIDSENAQPLDDMKLMNDVMLQESPVFVEIESAKPMYSIGECIKSLNAIEEVEQGSELYMFALDLFLKREYREIFLELKKPSLRIAWLQRLQSTSFPIPTTT*
g21260.t1	Magnoliophyta	1548	44.06	1548	44.06	516	5	1743234	1746017	-	AT5G05800.5	Magnoliopsida	1764	43.25	1350	43.85	450	2011	1347	450	homologous	same	MPRYLSLSKIFCITQKVNAAQTQKAEKERKNRDRLLPATPVTEWPLNRCRVSIRFPEFWRTEVKKEMRPKAVWEPEYHRVFVDLCVEQTMLGNKPGTHFSKEGWRNILISFQEQTGAMYDRMQLKNHWDTMSRQWKIWRRLVETSFMNWNPESNRFRATDDDWANYLQENPDAGQYRLSVPHDLKKLEILFAGCNVEVKNDEVSGVRKRRRSCYEEEDEDNQSMCSSSNPQTKGYWSPSTHKLFLDLLVQETLKGNRPDTHFNKEGWKTILGTINENTGLGYTRPQLKNHWDCTRKAWKIWCQLVGASSMKWDPESRSFGATEEEWRIYIRENPRAGQFRHKEVPHADQLAIIFNGVIEPGETYTPPSRSRKKLLHNRSESPQWRDTTPLSKMHVDEAETSRQNGCYAESQEDRIDSENAQPLDDMKLMNDVMLQESPVFVEIESAKPMYSIGECIKSLNAIEEVEQGSELYMFALDLFLKREYREIFLELKKPSLRIAWLQRLQSTSFPIPTTT*	MRPKAVWEPEYHRVFVDLCVEQTMLGNKPGTHFSKEGWRNILISFQEQTGAMYDRMQLKNHWDTMSRQWKIWRRLVETSFMNWNPESNRFRATDDDWANYLQENPDAGQYRLSVPHDLKKLEILFAGCNVEVKNDEVSGVRKRRRSCYEEEDEDNQSMCSSSNPQTKGYWSPSTHKLFLDLLVQETLKGNRPDTHFNKEGWKTILGTINENTGLGYTRPQLKNHWDCTRKAWKIWCQLVGASSMKWDPESRSFGATEEEWRIYIRENPRAGQFRHKEVPHADQLAIIFNGVIEPGETYTPPSRSRKKLLHNRSESPQWRDTTPLSKMHVDEAETSRQNGCYAESQEDRIDSENAQPLDDMKLMNDVMLQESPVFVEIESAKPMYSIGECIKSLNAIEEVEQGSELYMFALDLFLKREYREIFLELKKPSLRIAWLQRLQSTSFPIPTTT*
g21261.t1	Eukaryota	1224	50.16	1224	50.16	408	5	1746776	1747999	+	AT5G05810.1	Eukaryota	1780	44.16	1224	50.16	408	1223	1224	408	identical	same	MSSSSLILLFSTLSLFLNVSLADNHTAVVITTSDTPPPLPPPSPPPRHNFTSSLMPGIAVVIAVLTAFFSLTFLLLLYVKHCKRRNGSVYVNHPQRFAITRYGGGYYNGGGVVGGRKNSGIDRSVIESLPVFRFGALSGHKDGLECAVCLARFEPTEVLRLLPKCKHAFHVECVDTWLDAHSTCPLCRYRVDPEDILLIGDCNSWFELQFSKDESNSVNNNPPGLTRFIPVSRISGRHSSAGERASRLNEIRTSSSYKSNPMSFRRSLDSSLKVNDAGEEKSESVAVNCLDRLQRKDGLLLIPNRESFEGRFEHRIIISGGNRDDQRWSEVRPSDLLYLRSEMILSDCRKLAAAEGGRDVINGRSVSELTGIERRRRWGGEPRQRQATAVISRWLAWSHRASASSIV*	MSSSSLILLFSTLSLFLNVSLADNHTAVVITTSDTPPPLPPPSPPPRHNFTSSLMPGIAVVIAVLTAFFSLTFLLLLYVKHCKRRNGSVYVNHPQRFAITRYGGGYYNGGGVVGGRKNSGIDRSVIESLPVFRFGALSGHKDGLECAVCLARFEPTEVLRLLPKCKHAFHVECVDTWLDAHSTCPLCRYRVDPEDILLIGDCNSWFELQFSKDESNSVNNNPPGLTRFIPVSRISGRHSSAGERASRLNEIRTSSSYKSNPMSFRRSLDSSLKVNDAGEEKSESVAVNCLDRLQRKDGLLLIPNRESFEGRFEHRIIISGGNRDDQRWSEVRPSDLLYLRSEMILSDCRKLAAAEGGRDVINGRSVSELTGIERRRRWGGEPRQRQATAVISRWLAWSHRASASSIV*
g21261.t2	malvids	219	55.25	219	55.25	73	5	1747802	1748311	+	AT5G05810.1	Eukaryota	1780	44.16	1224	50.16	408	509	191	64	homologous	same	MILSDCRKLAAAEGGRDVINGRSVSELTGIERRRRWGGEPRQRQATAVISRWLAWSHRASASSIGEYWGSDN*	MSSSSLILLFSTLSLFLNVSLADNHTAVVITTSDTPPPLPPPSPPPRHNFTSSLMPGIAVVIAVLTAFFSLTFLLLLYVKHCKRRNGSVYVNHPQRFAITRYGGGYYNGGGVVGGRKNSGIDRSVIESLPVFRFGALSGHKDGLECAVCLARFEPTEVLRLLPKCKHAFHVECVDTWLDAHSTCPLCRYRVDPEDILLIGDCNSWFELQFSKDESNSVNNNPPGLTRFIPVSRISGRHSSAGERASRLNEIRTSSSYKSNPMSFRRSLDSSLKVNDAGEEKSESVAVNCLDRLQRKDGLLLIPNRESFEGRFEHRIIISGGNRDDQRWSEVRPSDLLYLRSEMILSDCRKLAAAEGGRDVINGRSVSELTGIERRRRWGGEPRQRQATAVISRWLAWSHRASASSIV*
g21262.t1	Eukaryota	930	46.13	930	46.13	310	5	1752106	1753857	-	AT5G05820.1	Eukaryota	1854	41.37	930	46.13	310	1751	930	310	identical	same	MKMATNGRFFTIGLVASWYSSNIGVLLLNKYLLSNYGFKYPIFLTMCHMTACSLLSYVAIAWLKMVPMQTIRSRVQFFKIAALSLVFCVSVVFGNISLRFLPVSFNQAIGATTPFFTAVFAYLMTRKKEAWLTYFTLVPVVTGVVIASGGEPSFHLFGFLMCIAATAARALKSVLQGILLSSEGEKLNSMNLLLYMAPIAVVLLLPATLIMEKNVVGITIALARDDFRIVWYLLFNSALAYLVNLTNFLVTNHTSALTLQVLGNAKGAVAVVVSILIFKNPVSVTGMLGYSLTVCGVILYSEAKKRNKN*	MKMATNGRFFTIGLVASWYSSNIGVLLLNKYLLSNYGFKYPIFLTMCHMTACSLLSYVAIAWLKMVPMQTIRSRVQFFKIAALSLVFCVSVVFGNISLRFLPVSFNQAIGATTPFFTAVFAYLMTRKKEAWLTYFTLVPVVTGVVIASGGEPSFHLFGFLMCIAATAARALKSVLQGILLSSEGEKLNSMNLLLYMAPIAVVLLLPATLIMEKNVVGITIALARDDFRIVWYLLFNSALAYLVNLTNFLVTNHTSALTLQVLGNAKGAVAVVVSILIFKNPVSVTGMLGYSLTVCGVILYSEAKKRNKN*
g21263.t1	Viridiplantae	615	45.85	615	45.85	205	5	1755910	1756825	+	AT5G05830.1	Viridiplantae	1116	41.85	615	45.85	205	915	615	205	identical	same	MESVQPHLETFVSVKVINSSSGCDGDGEPRRSSGAVEKEEEIVKDEERRSNASVCSVEIDLELGLPEKVVHLSQSERDCRICHMSLDAANLESGVPIELGCSCKADLAAAHKHCAETWFKIKGNKICEVCGSIAGNVVGSVEVESEESRNEANGVENLTLRTSGPRLVEGRSFWQGHRFLNFLLACMVFAFVISWLFHFNVPST*	MESVQPHLETFVSVKVINSSSGCDGDGEPRRSSGAVEKEEEIVKDEERRSNASVCSVEIDLELGLPEKVVHLSQSERDCRICHMSLDAANLESGVPIELGCSCKADLAAAHKHCAETWFKIKGNKICEVCGSIAGNVVGSVEVESEESRNEANGVENLTLRTSGPRLVEGRSFWQGHRFLNFLLACMVFAFVISWLFHFNVPST*
g21264.t1	Embryophyta	1320	46.29	1320	46.29	440	5	1757268	1760458	-	AT5G05840.1	Embryophyta	1731	44.43	1320	46.29	440	3190	1320	440	identical	same	MRKLCPNYNLEDGLETVLEVPMPEELFAASKTKPGWNQMKSYWSKPTATATGTATATNMTRLFGGRNAEIQLLLGVVGAPLIPLPVQPDHHNDYENPIHKDIKDQPLEMSMAQYIVKQYIAAVGGDRALNAVESMYAMGKVRMTASEFCTGEGSLNSKMVKARSIKSGGGEVGGFVLWQKGIELWCLELVVSGCKISAGSDAKVAWRQTPWHPSHASRGPPRPLRRFLQGLDPKSTANLFARSVCMGEKKINDEDCFILKLDAEPSALKARSSSNVEIIRHTVWGCFSQRTGLLIQLEDSHLLRIKAQDDNSIFWETTMESLIQDYRTVDGILVAHAGKSSVSLFRFGENSDNHSRTRMEETWEIEEMDFNIKGLSMDCFLPPSDLKKDDDEEEEIECGLAANNEKLPMKIRSASLRISSSKVLAIVEEEDESEVTEET*	MRKLCPNYNLEDGLETVLEVPMPEELFAASKTKPGWNQMKSYWSKPTATATGTATATNMTRLFGGRNAEIQLLLGVVGAPLIPLPVQPDHHNDYENPIHKDIKDQPLEMSMAQYIVKQYIAAVGGDRALNAVESMYAMGKVRMTASEFCTGEGSLNSKMVKARSIKSGGGEVGGFVLWQKGIELWCLELVVSGCKISAGSDAKVAWRQTPWHPSHASRGPPRPLRRFLQGLDPKSTANLFARSVCMGEKKINDEDCFILKLDAEPSALKARSSSNVEIIRHTVWGCFSQRTGLLIQLEDSHLLRIKAQDDNSIFWETTMESLIQDYRTVDGILVAHAGKSSVSLFRFGENSDNHSRTRMEETWEIEEMDFNIKGLSMDCFLPPSDLKKDDDEEEEIECGLAANNEKLPMKIRSASLRISSSKVLAIVEEEDESEVTEET*
g21265.t1	cellular_organisms	1521	46.88	1521	46.88	507	5	1762691	1764609	-	AT5G05850.1	cellular organisms	1972	43.81	1521	46.88	507	1918	1521	507	identical	same	MATELNPKNFPVLSYVLDRLPSFTAKSSSSSDVEPPPSKSDPSSSSNHSIEIVTQMPHLAHPDVLASMTNATADVSQTRSVLRTLGPRPDHETVDRARARLREIDASLSESFEEIALSPNDIDVAEKEQKRREAVEQEKIWYKSILKLNELHESYEKLLKEAEERLVRIYESAEKNAAAVAEEEAAEVEVNEEVVSILQQAAENPLDRVDLSGRKLKLLPEAFGKIQGLLVLNLYNNQLQAIPDSIAGLHNLLELDVSTNFLETLPDSIGLLSKLKILNVSCNKLTTLPDSICHCGSLVVLDASYNNLTYLPTNIGFELVKLEKLLIHLNKIRSLPTSIGEMRSLRYLDAHFNELNGLPNSFGLLTNLEYLNLSSNFSDLQDLPASFGDLISLQELDLSNNQIHSLPDAFGTLVNLTKLNLDQNPLVVPPDEVVKQGVDAVKMYMGKRWVSMLEEEEKMANMKDEMDQTNTDWLTRTTSKLKTYVTEVSEYLGSNPPRDPYLDQQL*	MATELNPKNFPVLSYVLDRLPSFTAKSSSSSDVEPPPSKSDPSSSSNHSIEIVTQMPHLAHPDVLASMTNATADVSQTRSVLRTLGPRPDHETVDRARARLREIDASLSESFEEIALSPNDIDVAEKEQKRREAVEQEKIWYKSILKLNELHESYEKLLKEAEERLVRIYESAEKNAAAVAEEEAAEVEVNEEVVSILQQAAENPLDRVDLSGRKLKLLPEAFGKIQGLLVLNLYNNQLQAIPDSIAGLHNLLELDVSTNFLETLPDSIGLLSKLKILNVSCNKLTTLPDSICHCGSLVVLDASYNNLTYLPTNIGFELVKLEKLLIHLNKIRSLPTSIGEMRSLRYLDAHFNELNGLPNSFGLLTNLEYLNLSSNFSDLQDLPASFGDLISLQELDLSNNQIHSLPDAFGTLVNLTKLNLDQNPLVVPPDEVVKQGVDAVKMYMGKRWVSMLEEEEKMANMKDEMDQTNTDWLTRTTSKLKTYVTEVSEYLGSNPPRDPYLDQQL*
g21266.t1	cellular_organisms	1353	44.12	1353	44.12	451	5	1765545	1767348	+	AT5G05860.1	cellular organisms	1670	41.62	1353	44.12	451	1803	1353	451	identical	same	MEEKRNGLRVILFPLPLQGCINPMLQLANILHVRGFSITVIHTRFNAPKASSHPLFTFLQIPDGLSETEIQDGVMSLLAQINLNAESPFRDCLRKVLLESKESERVTCLIDDCGWLFTQSVSESLKLPRLVLCTFKATFFNAYPSLPLIRTKGYLPVSESEAEDSVPEFPPLQKRDLSKVFGEFGEKLDPFLHAVVETTIRSSGLIYMSCEELEKDSLTLSNEIFKVPVFAIGPFHSYFSASSSSLFTQDETCILWLDDQEDKSVIYVSLGSVVNITETEFLEIACGLSNSKQPFLWVVRPGSVLGAKWIEPLSEGLVSSLEEKGKIVKWAPQQEVLAHRATGGFLTHNGWNSTLESICEGVPMICLPGGWDQMLNSRFVSDIWKIGIHLEGRIEKKEIEKAVRVLMEESEGNKIRERMKVLKDEVEKSVKQGGSSFQSIETLANHILLL*	MEEKRNGLRVILFPLPLQGCINPMLQLANILHVRGFSITVIHTRFNAPKASSHPLFTFLQIPDGLSETEIQDGVMSLLAQINLNAESPFRDCLRKVLLESKESERVTCLIDDCGWLFTQSVSESLKLPRLVLCTFKATFFNAYPSLPLIRTKGYLPVSESEAEDSVPEFPPLQKRDLSKVFGEFGEKLDPFLHAVVETTIRSSGLIYMSCEELEKDSLTLSNEIFKVPVFAIGPFHSYFSASSSSLFTQDETCILWLDDQEDKSVIYVSLGSVVNITETEFLEIACGLSNSKQPFLWVVRPGSVLGAKWIEPLSEGLVSSLEEKGKIVKWAPQQEVLAHRATGGFLTHNGWNSTLESICEGVPMICLPGGWDQMLNSRFVSDIWKIGIHLEGRIEKKEIEKAVRVLMEESEGNKIRERMKVLKDEVEKSVKQGGSSFQSIETLANHILLL*
g21267.t1	cellular_organisms	1395	44.8	1395	44.8	465	5	1767683	1769177	+	AT5G05870.1	cellular organisms	1748	41.88	1395	44.8	465	1494	1395	465	identical	same	MEKRNERQVILFPLPLQGCINPMLQLAKILYSRGFSITIIHTRFNAPKSSDHPLFTFLQIRDGLSESQTQSRDLLLQLTLLNNNCQIPFRECLAKLIKPSSDSGTEDRKISCVIDDSGWVFTQSVAESFNLPRFVLCAYKFSFFLGHFLVPQIRREGFLPVPDSEADDLVPEFPPLRKKDLSRIMGTSAQSKPLDAYLLKILDATKPASGIIVMSCKELDHDSLAESNKVFSIPIFPIGPFHIHDVPASSSSLLEPDQSCIPWLDMRETRSVVYVSLGSIASLNESDFLEIACGLRNTNQSFLWVVRPGSVHGRDWIESLPSGFMESLDGKGKIVRWAPQLDVLAHRATGGFLTHNGWNSTLESICEGVPMICLPCKWDQFVNARFISEVWRVGIHLEGRIERREIERAVIRLMVESKGEEIRGRIKVLRDEVRRSVKQGGSSYRSLDELVDRISIIIEPLVPT*	MEKRNERQVILFPLPLQGCINPMLQLAKILYSRGFSITIIHTRFNAPKSSDHPLFTFLQIRDGLSESQTQSRDLLLQLTLLNNNCQIPFRECLAKLIKPSSDSGTEDRKISCVIDDSGWVFTQSVAESFNLPRFVLCAYKFSFFLGHFLVPQIRREGFLPVPDSEADDLVPEFPPLRKKDLSRIMGTSAQSKPLDAYLLKILDATKPASGIIVMSCKELDHDSLAESNKVFSIPIFPIGPFHIHDVPASSSSLLEPDQSCIPWLDMRETRSVVYVSLGSIASLNESDFLEIACGLRNTNQSFLWVVRPGSVHGRDWIESLPSGFMESLDGKGKIVRWAPQLDVLAHRATGGFLTHNGWNSTLESICEGVPMICLPCKWDQFVNARFISEVWRVGIHLEGRIERREIERAVIRLMVESKGEEIRGRIKVLRDEVRRSVKQGGSSYRSLDELVDRISIIIEPLVPT*
g21268.t1	cellular_organisms	1356	42.85	1356	42.85	452	5	1769648	1771515	+	AT5G05880.1	cellular organisms	1699	40.14	1356	42.85	452	1867	1356	452	identical	same	MEKSNGLRVILFPLPLQGCINPMIQLAKILHSRGFSITVIHTCFNAPKASSHPLFTFIQIQDGLSETETRTRDVKLLITLLNQNCESPVRECLRKLLQSAKEEKQRISCLINDSGWIFTQHLAKSLNLMRLAFNTYKISFFRSHFVLPQLRREMFLPLQDSEQDDPVEKFPPLRKKDLLRILEADSVQGDSYSDMILEKTKASSGLIFMSCEELDQDSLSQSREDFKVPIFAIGPSHSHFPASSSSLFTPDETCIPWLDRQEDKSVIYVSIGSLVTINETELMEIAWGLSNSDQPFLWVVRVGSVNGTEWIEAIPEYFIKRLNEKGKIVKWAPQQEVLKHRAIGGFLTHNGWNSTVESVCEGVPMICLPFRWDQLLNARFVSDVWMVGIHLEGRIERDEIERAIRRLLLETEGEAIRERIQLLKEKVGRSVKQNGSAYQSLQNLINYISSF*	MEKSNGLRVILFPLPLQGCINPMIQLAKILHSRGFSITVIHTCFNAPKASSHPLFTFIQIQDGLSETETRTRDVKLLITLLNQNCESPVRECLRKLLQSAKEEKQRISCLINDSGWIFTQHLAKSLNLMRLAFNTYKISFFRSHFVLPQLRREMFLPLQDSEQDDPVEKFPPLRKKDLLRILEADSVQGDSYSDMILEKTKASSGLIFMSCEELDQDSLSQSREDFKVPIFAIGPSHSHFPASSSSLFTPDETCIPWLDRQEDKSVIYVSIGSLVTINETELMEIAWGLSNSDQPFLWVVRVGSVNGTEWIEAIPEYFIKRLNEKGKIVKWAPQQEVLKHRAIGGFLTHNGWNSTVESVCEGVPMICLPFRWDQLLNARFVSDVWMVGIHLEGRIERDEIERAIRRLLLETEGEAIRERIQLLKEKVGRSVKQNGSAYQSLQNLINYISSF*
g21269.t1	cellular_organisms	2685	44.21	2685	44.21	895	5	1772567	1776381	+	AT5G05890.1	cellular organisms	1695	42.24	1368	44.44	456	1620	1288	430	homologous	same	MEKSNGLRVILFPLPLQGCINPMIQLAKILHSRGFSITVIHTCFNAPKASSHPLFTFLEIPDGLSETEKRTNNTKLLLTLLNRNCESPFRECLSKLLQSADSETGEEKQRISCLIADSGWMFTQPIAQSLKLPILVLSVFTVSFFRCQFVLPKLRREVYLPLQDSEQEDLVQEFPPLRKKDIVRILDVETDILDPFLDKVLQMTKASSGLIFMSCEELDHDSVSQAREDFKIPIFGIGPSHSHFPATSSSLSTPDETCIPWLDKQEDKSVIYVSYGSIVTISESDLIEIAWGLRNSDQPFLLVVRVGSVRGREWIETIPEEIMEKLNEKGKIVKWAPQQDVLKHRAIGGFLTHNGWSSTVESVCEAVPMICLPFRWDQMLNARFVSDVWMVGINLEDRVERNEIEGAIRRLLVEPEGEAIRERIEHLKEKEIYIWKEGQKEKASMDKSNGLRVILFPLPLQGCINPMIQLAKILHSRGFSITVIHTRFNAPKASNHPLFTFLQIPDGLSETETRTHDITLLLTLLNRSCESPFRECLTKLLQSADSETGEEKQRISCLIDDSGWIFTQPVAQSFNLPRLVLNTYKVSFFRDHFVLPQLRREMYLPLQDSEQGDDPVEEFPPLRKKDLLQILDQESEQLDSYSNMILETTKASSGLIFVSTCEELDQDSLSQAREDYQVPIFTIGPSHSYFPGSSSSLFTVDETCIPWLDKQEDKSVIYVSFGSISTIGEAEFMEIAWALRNSDQPFLWVVRGGSVVHGAEWIEQLHEKGKIVNWAPQQEVLKHQAIGGFLTHNGWNSTVESVFEGVPMICMPFVWDQLLNARFVSDVWMVGLHLEGRIERNVIEGMIRRLFSETEGKAIRERMEILKENVGRSVKPKGSAYRSLQHLIDYITYF*	MEKSNGLRVILFPLPLQGCINPMIQLAKILHSRGFSITVIHTCFNAPKASSHPLFTFLEIPDGLSETEKRTNNTKLLLTLLNRNCESPFRECLSKLLQSADSETGEEKQRISCLIADSGWMFTQPIAQSLKLPILVLSVFTVSFFRCQFVLPKLRREVYLPLQDSEQEDLVQEFPPLRKKDIVRILDVETDILDPFLDKVLQMTKASSGLIFMSCEELDHDSVSQAREDFKIPIFGIGPSHSHFPATSSSLSTPDETCIPWLDKQEDKSVIYVSYGSIVTISESDLIEIAWGLRNSDQPFLLVVRVGSVRGREWIETIPEEIMEKLNEKGKIVKWAPQQDVLKHRAIGGFLTHNGWSSTVESVCEAVPMICLPFRWDQMLNARFVSDVWMVGINLEDRVERNEIEGAIRRLLVEPEGEAIRERIEHLKEKVGRSFQQNGSAYQSLQNLIDYISSF*
g21269.t1	cellular_organisms	2685	44.21	2685	44.21	895	5	1772567	1776381	+	AT5G05900.1	cellular organisms	1642	41.47	1353	43.53	451	2046	1351	451	homologous	same	MEKSNGLRVILFPLPLQGCINPMIQLAKILHSRGFSITVIHTCFNAPKASSHPLFTFLEIPDGLSETEKRTNNTKLLLTLLNRNCESPFRECLSKLLQSADSETGEEKQRISCLIADSGWMFTQPIAQSLKLPILVLSVFTVSFFRCQFVLPKLRREVYLPLQDSEQEDLVQEFPPLRKKDIVRILDVETDILDPFLDKVLQMTKASSGLIFMSCEELDHDSVSQAREDFKIPIFGIGPSHSHFPATSSSLSTPDETCIPWLDKQEDKSVIYVSYGSIVTISESDLIEIAWGLRNSDQPFLLVVRVGSVRGREWIETIPEEIMEKLNEKGKIVKWAPQQDVLKHRAIGGFLTHNGWSSTVESVCEAVPMICLPFRWDQMLNARFVSDVWMVGINLEDRVERNEIEGAIRRLLVEPEGEAIRERIEHLKEKEIYIWKEGQKEKASMDKSNGLRVILFPLPLQGCINPMIQLAKILHSRGFSITVIHTRFNAPKASNHPLFTFLQIPDGLSETETRTHDITLLLTLLNRSCESPFRECLTKLLQSADSETGEEKQRISCLIDDSGWIFTQPVAQSFNLPRLVLNTYKVSFFRDHFVLPQLRREMYLPLQDSEQGDDPVEEFPPLRKKDLLQILDQESEQLDSYSNMILETTKASSGLIFVSTCEELDQDSLSQAREDYQVPIFTIGPSHSYFPGSSSSLFTVDETCIPWLDKQEDKSVIYVSFGSISTIGEAEFMEIAWALRNSDQPFLWVVRGGSVVHGAEWIEQLHEKGKIVNWAPQQEVLKHQAIGGFLTHNGWNSTVESVFEGVPMICMPFVWDQLLNARFVSDVWMVGLHLEGRIERNVIEGMIRRLFSETEGKAIRERMEILKENVGRSVKPKGSAYRSLQHLIDYITYF*	MDKSNGLRVILFPLPLQGCINPMIQLAKILHSRGFSITVIHTRFNAPKASNHPLFTFLQIPDGLSETETRTHDITLLLTLLNRSCESPFRECLTKLLQSADSETGEEKQRISCLIDDSGWIFTQPVAQSFNLPRLVLNTYKVSFFRDHFVLPQLRREMYLPLQDSEQGDDPVEEFPPLRKKDLLQILDQESEQLDSYSNMILETTKASSGLIFVSTCEELDQDSLSQAREDYQVPIFTIGPSHSYFPGSSSSLFTVDETCIPWLDKQEDKSVIYVSFGSISTIGEAEFMEIAWALRNSDQPFLWVVRGGSVVHGAEWIEQLHEKGKIVNWAPQQEVLKHQAIGGFLTHNGWNSTVESVFEGVPMICMPFVWDQLLNARFVSDVWMVGLHLEGRIERNVIEGMIRRLFSETEGKAIRERMEILKENVGRSVKPKGSAYRSLQHLIDYITYF*
g2127.t1	Embryophyta	1335	45.62	1335	45.62	445	1	6805909	6807682	+	AT1G19680.1	Embryophyta	1832	44.05	1335	45.62	445	1773	1335	445	identical	same	MGSVCCVAAKDRNVPSGAIDNSVCSPSWSFRRDNRRRVADEIKDSSNHNVGSRGIDIDKLSLGLERGPPSSETGGLATLGSQKSADSEMGTASMVTAPLAGTSLAIRSPSDVSLASPVRVEVKNIVDSSDIVSSVLPNPSSSTSVSDLPSAHTHSLPPRSTPSRRARGSPGQQLFRQVSDSQTLGLKSPNNYSTSEGRSSFVLSTCSNDTATGSHFASSEGGWSINAFCELVAQSQRERWSFDNEHLGSGRRRLSGCSSSRFSCSPSVDQQTCGRCSKLLTERSPVARFDLPIPAVLACGHVYHAACLETMTNETEKYDPTCPICTETQVTKLSRKALKAEAELKATSYKRCKNRVVDSYVRSECEDLMFQNLGKREGKGLKMDPSSNTKGSTSKSFMKWHFGSVSTKWSKARDSTSKKSFWSRHSNKRLSHSFSSVEGLNQAT*	MGSVCCVAAKDRNVPSGAIDNSVCSPSWSFRRDNRRRVADEIKDSSNHNVGSRGIDIDKLSLGLERGPPSSETGGLATLGSQKSADSEMGTASMVTAPLAGTSLAIRSPSDVSLASPVRVEVKNIVDSSDIVSSVLPNPSSSTSVSDLPSAHTHSLPPRSTPSRRARGSPGQQLFRQVSDSQTLGLKSPNNYSTSEGRSSFVLSTCSNDTATGSHFASSEGGWSINAFCELVAQSQRERWSFDNEHLGSGRRRLSGCSSSRFSCSPSVDQQTCGRCSKLLTERSPVARFDLPIPAVLACGHVYHAACLETMTNETEKYDPTCPICTETQVTKLSRKALKAEAELKATSYKRCKNRVVDSYVRSECEDLMFQNLGKREGKGLKMDPSSNTKGSTSKSFMKWHFGSVSTKWSKARDSTSKKSFWSRHSNKRLSHSFSSVEGLNQAT*
g21270.t1	Eukaryota	456	42.98	456	42.98	152	5	1776858	1777313	+	AT5G05910.1	Eukaryota	456	42.98	456	42.98	152	455	456	152	identical	same	MRSFPPSPAPASIENNTHHHLHEDFTLMVIVFVLYGIVAIRYATFNDGCRGTNLRFQRPQPPLPLPQPQPPMCPREIAAMIKDIVVDVELCCPICLEDLKKVDNDDDKVVVCLSKCNHSFHMNCIFSWLRESQDCPICRSTVYRGGVTLIK*	MRSFPPSPAPASIENNTHHHLHEDFTLMVIVFVLYGIVAIRYATFNDGCRGTNLRFQRPQPPLPLPQPQPPMCPREIAAMIKDIVVDVELCCPICLEDLKKVDNDDDKVVVCLSKCNHSFHMNCIFSWLRESQDCPICRSTVYRGGVTLIK*
g21271.t1	cellular_organisms	1107	42.1	1107	42.1	369	5	1777781	1779699	-	AT5G05920.1	cellular organisms	1509	40.76	1107	42.1	369	1918	1107	369	identical	same	MEDDRVFSSVHSTVFKESESLEGKCDKIEGYDFNQGVDYPKLMRSMLTTGFQASNLGEAIDVVNQMLDWRLADETTVAEDCSEEEKNPSFRESVKCKIFLGFTSNLVSSGVRDTIRYLVQHHMVDVIVTTTGGVEEDLIKCLAPTFKGDFSLPGAYLRSKGLNRIGNLLVPNDNYCKFEDWIIPIFDEMLKEQKEENVLWTPSKLLARLGKEINNESSYLYWAYKMNIPVFCPGLTDGSLGDMLYFHSFRTSGLIIDVVQDIRAMNGEAVHANPKKTGMIILGGGLPKHHICNANMMRNGADYAVFINTGQEFDGSDSGARPDEAVSWGKIRGSAKTVKVYCDATIAFPLLVAETFATKRDQTCESKT*	MEDDRVFSSVHSTVFKESESLEGKCDKIEGYDFNQGVDYPKLMRSMLTTGFQASNLGEAIDVVNQMLDWRLADETTVAEDCSEEEKNPSFRESVKCKIFLGFTSNLVSSGVRDTIRYLVQHHMVDVIVTTTGGVEEDLIKCLAPTFKGDFSLPGAYLRSKGLNRIGNLLVPNDNYCKFEDWIIPIFDEMLKEQKEENVLWTPSKLLARLGKEINNESSYLYWAYKMNIPVFCPGLTDGSLGDMLYFHSFRTSGLIIDVVQDIRAMNGEAVHANPKKTGMIILGGGLPKHHICNANMMRNGADYAVFINTGQEFDGSDSGARPDEAVSWGKIRGSAKTVKVYCDATIAFPLLVAETFATKRDQTCESKT*
g21271.t1	cellular_organisms	1107	42.1	1107	42.1	369	5	1777781	1779699	-	AT5G05920.2	cellular organisms	1554	40.28	753	43.03	251	1918	733	246	homologous	same	MEDDRVFSSVHSTVFKESESLEGKCDKIEGYDFNQGVDYPKLMRSMLTTGFQASNLGEAIDVVNQMLDWRLADETTVAEDCSEEEKNPSFRESVKCKIFLGFTSNLVSSGVRDTIRYLVQHHMVDVIVTTTGGVEEDLIKCLAPTFKGDFSLPGAYLRSKGLNRIGNLLVPNDNYCKFEDWIIPIFDEMLKEQKEENVLWTPSKLLARLGKEINNESSYLYWAYKMNIPVFCPGLTDGSLGDMLYFHSFRTSGLIIDVVQDIRAMNGEAVHANPKKTGMIILGGGLPKHHICNANMMRNGADYAVFINTGQEFDGSDSGARPDEAVSWGKIRGSAKTVKVYCDATIAFPLLVAETFATKRDQTCESKT*	MVFLQVDVIVTTTGGVEEDLIKCLAPTFKGDFSLPGAYLRSKGLNRIGNLLVPNDNYCKFEDWIIPIFDEMLKEQKEENVLWTPSKLLARLGKEINNESSYLYWAYKMNIPVFCPGLTDGSLGDMLYFHSFRTSGLIIDVVQDIRAMNGEAVHANPKKTGMIILGGGLPKHHICNANMMRNGADYAVFINTGQEFDGSDSGARPDEAVSWGKIRGSAKTVKVYCDATIAFPLLVAETFATKRDQTCESKT*
g21271.t1	cellular_organisms	1107	42.1	1107	42.1	369	5	1777781	1779699	-	AT5G05920.3	cellular organisms	1399	41.24	543	44.01	181	1918	538	181	homologous	same	MEDDRVFSSVHSTVFKESESLEGKCDKIEGYDFNQGVDYPKLMRSMLTTGFQASNLGEAIDVVNQMLDWRLADETTVAEDCSEEEKNPSFRESVKCKIFLGFTSNLVSSGVRDTIRYLVQHHMVDVIVTTTGGVEEDLIKCLAPTFKGDFSLPGAYLRSKGLNRIGNLLVPNDNYCKFEDWIIPIFDEMLKEQKEENVLWTPSKLLARLGKEINNESSYLYWAYKMNIPVFCPGLTDGSLGDMLYFHSFRTSGLIIDVVQDIRAMNGEAVHANPKKTGMIILGGGLPKHHICNANMMRNGADYAVFINTGQEFDGSDSGARPDEAVSWGKIRGSAKTVKVYCDATIAFPLLVAETFATKRDQTCESKT*	MLKEQKEENVLWTPSKLLARLGKEINNESSYLYWAYKMNIPVFCPGLTDGSLGDMLYFHSFRTSGLIIDVVQDIRAMNGEAVHANPKKTGMIILGGGLPKHHICNANMMRNGADYAVFINTGQEFDGSDSGARPDEAVSWGKIRGSAKTVKVYCDATIAFPLLVAETFATKRDQTCESKT*
g21272.t1	Eukaryota	921	43.87	921	43.87	307	5	1780270	1783587	-	AT5G05930.1	Eukaryota	1621	40.41	825	44.48	275	3181	759	256	homologous	same	MFGNVKTLK.SHNLSRQSSPLHLNQRCIISATRSLEKAVTSLFYDRVTAHLGILDGNGDSTFPKYCLFDDPLVSDGKYRDAGLPSSSHMDVPHVHQLASWDCGLACVLMVLRASGIASCTLEDLAEICSTNSIWTVDLAYLLQKFCVEFSYYTITFGANPNYSIEEFYKEQLPEDLVRVDLLFRKAHESGIIIQCRSVSIHEISCLLLSGNYIAIALVDQDKLSKSWLEEVLVSGLHSSNSCYTGHYVVICGYDAVRDEFEIRDPASSKIHERISSKCLENARKSFGTDEDLLLINLENMRNQNGY*	MWPLCFLLNKLLRVEERNQGILDGNGDSTFPKYCLFDDPLVSDGKYRDAGLPSSSHMDVPHVHQLASWDCGLACVLMVLRASGIASCTLEDLAEICSTNSIWTVDLAYLLQKFCVEFSYYTITFGANPNYSIEEFYKEQLPEDLVRVDLLFRKAHESGIIIQCRSVSIHEISCLLLSGNYIAIALVDQDKLSKSWLEEVLVSGLHSSNSCYTGHYVVICGYDAVRDEFEIRDPASSKIHERISSKCLENARKSFGTDEDLLLINLENMRNQNGY*
g21272.t1	Eukaryota	921	43.87	921	43.87	307	5	1780270	1783587	-	AT5G05930.2	Eukaryota	1688	40.05	633	44.55	211	3142	624	195	homologous	same	MFGNVKTLK.SHNLSRQSSPLHLNQRCIISATRSLEKAVTSLFYDRVTAHLGILDGNGDSTFPKYCLFDDPLVSDGKYRDAGLPSSSHMDVPHVHQLASWDCGLACVLMVLRASGIASCTLEDLAEICSTNSIWTVDLAYLLQKFCVEFSYYTITFGANPNYSIEEFYKEQLPEDLVRVDLLFRKAHESGIIIQCRSVSIHEISCLLLSGNYIAIALVDQDKLSKSWLEEVLVSGLHSSNSCYTGHYVVICGYDAVRDEFEIRDPASSKIHERISSKCLENARKSFGTDEDLLLINLENMRNQNGY*	MESTEMQGCHPRPTWIASGIASCTLEDLAEICSTNSIWTVDLAYLLQKFCVEFSYYTITFGANPNYSIEEFYKEQLPEDLVRVDLLFRKAHESGIIIQCRSVSIHEISCLLLSGNYIAIALVDQDKLSKSWLEEVLVSGLHSSNSCYTGHYVVICGYDAVRDEFEIRDPASSKIHERISSKCLENARKSFGTDEDLLLINLENMRNQNGY*
g21272.t1	Eukaryota	921	43.87	921	43.87	307	5	1780270	1783587	-	AT5G05930.3	Eukaryota	1866	39.71	660	44.24	220	3181	574	194	homologous	same	MFGNVKTLK.SHNLSRQSSPLHLNQRCIISATRSLEKAVTSLFYDRVTAHLGILDGNGDSTFPKYCLFDDPLVSDGKYRDAGLPSSSHMDVPHVHQLASWDCGLACVLMVLRASGIASCTLEDLAEICSTNSIWTVDLAYLLQKFCVEFSYYTITFGANPNYSIEEFYKEQLPEDLVRVDLLFRKAHESGIIIQCRSVSIHEISCLLLSGNYIAIALVDQDKLSKSWLEEVLVSGLHSSNSCYTGHYVVICGYDAVRDEFEIRDPASSKIHERISSKCLENARKSFGTDEDLLLINLENMRNQNGY*	MWPLCFLLNKLLRVEERNQGILDGNGDSTFPKYCLFDDPLVSDGKYRDAGLPSSSHMDVPHVHQLASWDCGLACVLMVLRASGIASCTLEDLAEICSTNSIWTVDLAYLLQKFCVEFSYYTITFGANPNYSIEEFYKEQLPEDLVRVDLLFRKAHESGIIIQCRSVSIHEISCLLLSGNYIAIALVDQDKLSKSWLEEVLVSGLHSSNSCYTGENCPLA*
g21272.t1	Eukaryota	921	43.87	921	43.87	307	5	1780270	1783587	-	AT5G05930.4	Eukaryota	1624	40.09	597	44.05	199	3195	589	199	homologous	same	MFGNVKTLK.SHNLSRQSSPLHLNQRCIISATRSLEKAVTSLFYDRVTAHLGILDGNGDSTFPKYCLFDDPLVSDGKYRDAGLPSSSHMDVPHVHQLASWDCGLACVLMVLRASGIASCTLEDLAEICSTNSIWTVDLAYLLQKFCVEFSYYTITFGANPNYSIEEFYKEQLPEDLVRVDLLFRKAHESGIIIQCRSVSIHEISCLLLSGNYIAIALVDQDKLSKSWLEEVLVSGLHSSNSCYTGHYVVICGYDAVRDEFEIRDPASSKIHERISSKCLENARKSFGTDEDLLLINLENMRNQNGY*	MVLRASGIASCTLEDLAEICSTNSIWTVDLAYLLQKFCVEFSYYTITFGANPNYSIEEFYKEQLPEDLVRVDLLFRKAHESGIIIQCRSVSIHEISCLLLSGNYIAIALVDQDKLSKSWLEEVLVSGLHSSNSCYTGHYVVICGYDAVRDEFEIRDPASSKIHERISSKCLENARKSFGTDEDLLLINLENMRNQNGY*
g21272.t1	Eukaryota	921	43.87	921	43.87	307	5	1780270	1783587	-	AT5G05930.5	Eukaryota	1805	40.44	597	44.05	199	3142	589	199	homologous	same	MFGNVKTLK.SHNLSRQSSPLHLNQRCIISATRSLEKAVTSLFYDRVTAHLGILDGNGDSTFPKYCLFDDPLVSDGKYRDAGLPSSSHMDVPHVHQLASWDCGLACVLMVLRASGIASCTLEDLAEICSTNSIWTVDLAYLLQKFCVEFSYYTITFGANPNYSIEEFYKEQLPEDLVRVDLLFRKAHESGIIIQCRSVSIHEISCLLLSGNYIAIALVDQDKLSKSWLEEVLVSGLHSSNSCYTGHYVVICGYDAVRDEFEIRDPASSKIHERISSKCLENARKSFGTDEDLLLINLENMRNQNGY*	MVLRASGIASCTLEDLAEICSTNSIWTVDLAYLLQKFCVEFSYYTITFGANPNYSIEEFYKEQLPEDLVRVDLLFRKAHESGIIIQCRSVSIHEISCLLLSGNYIAIALVDQDKLSKSWLEEVLVSGLHSSNSCYTGHYVVICGYDAVRDEFEIRDPASSKIHERISSKCLENARKSFGTDEDLLLINLENMRNQNGY*
g21272.t1	Eukaryota	921	43.87	921	43.87	307	5	1780270	1783587	-	AT5G05930.6	Eukaryota	1024	41.11	597	44.05	199	2200	589	199	homologous	same	MFGNVKTLK.SHNLSRQSSPLHLNQRCIISATRSLEKAVTSLFYDRVTAHLGILDGNGDSTFPKYCLFDDPLVSDGKYRDAGLPSSSHMDVPHVHQLASWDCGLACVLMVLRASGIASCTLEDLAEICSTNSIWTVDLAYLLQKFCVEFSYYTITFGANPNYSIEEFYKEQLPEDLVRVDLLFRKAHESGIIIQCRSVSIHEISCLLLSGNYIAIALVDQDKLSKSWLEEVLVSGLHSSNSCYTGHYVVICGYDAVRDEFEIRDPASSKIHERISSKCLENARKSFGTDEDLLLINLENMRNQNGY*	MVLRASGIASCTLEDLAEICSTNSIWTVDLAYLLQKFCVEFSYYTITFGANPNYSIEEFYKEQLPEDLVRVDLLFRKAHESGIIIQCRSVSIHEISCLLLSGNYIAIALVDQDKLSKSWLEEVLVSGLHSSNSCYTGHYVVICGYDAVRDEFEIRDPASSKIHERISSKCLENARKSFGTDEDLLLINLENMRNQNGY*
g21272.t1	Eukaryota	921	43.87	921	43.87	307	5	1780270	1783587	-	AT5G05930.7	Eukaryota	1180	40.42	618	43.37	206	2258	513	172	homologous	same	MFGNVKTLK.SHNLSRQSSPLHLNQRCIISATRSLEKAVTSLFYDRVTAHLGILDGNGDSTFPKYCLFDDPLVSDGKYRDAGLPSSSHMDVPHVHQLASWDCGLACVLMVLRASGIASCTLEDLAEICSTNSIWTVDLAYLLQKFCVEFSYYTITFGANPNYSIEEFYKEQLPEDLVRVDLLFRKAHESGIIIQCRSVSIHEISCLLLSGNYIAIALVDQDKLSKSWLEEVLVSGLHSSNSCYTGHYVVICGYDAVRDEFEIRDPASSKIHERISSKCLENARKSFGTDEDLLLINLENMRNQNGY*	MWPLCFLLNKLLRVEERNQGILDGNGDSTFPKYCLFDDPLVSDGKYRDAGLPSSSHMDVPHVHQLASWDCGLACVLMVLRASGIASCTLEDLAEICSTNSIWTVDLAYLLQKFCVEFSYYTITFGANPNYSIEEFYKEQLPEDLVRVDLLFRKAHESGIIIQCRSVSIHEISCLLLSGNYIAIALVDQDKLRSLISFVLLLIYSL*
g21273.t1	Eukaryota	1836	42.76	1836	42.76	612	5	1786028	1788363	+	AT5G05940.1	Eukaryota	2256	40.51	1836	42.76	612	2335	1836	612	identical	same	MENLVKSCAGIEKKRSNLTPSMEDILTESKERSSTSGASYESSSTTTVASSSPPPPPSQILGWPIRKASFRKNSKESVNFDHKKLTLHDDSGFKAKEMNSADVEMMKERFAKLLLGEDMSGSGKGVCTALAISNAITNLCATIFGQLWRLEPLSSEKKEMWRREMEWILSVSDHIVELTPSTQTYPDGNKFEVMTCRPRFDLFINLPALRKLDNMLLDILASFKKTEFWYVDQGIVASENDGSASFRRKIQRQEEKWWLPVPRLAPNGLTEEARTELNHKRECATQILKAAMAINSLALTEMDVPKSYLETLPKNGRSCLGDVIYRYVTSDKFSAESLLDCLDLSSEHIALDIANRVEASIYVWRRRVQTKLGVNNNTSSTTPKLTWEMVKELMAAGDKRGLLVERSETLLRCLKQRFPSLTQTSLDISKIQWNKDIGKSILESYSRALESLASNIIARIDDLLYVDDLTKQSDDNNLLSSPAVSSIIAHKKVVPLPYLISASGTPYRTSFSTTPGFSPSMISPKKGERRTPYSSKDTNKIIEKGLPSRGYGVRRVLNNYLGMESKLKICVNPSDNADTAVINQISKDVEEEKKRNSTSVHQKGPPKYTVS*	MENLVKSCAGIEKKRSNLTPSMEDILTESKERSSTSGASYESSSTTTVASSSPPPPPSQILGWPIRKASFRKNSKESVNFDHKKLTLHDDSGFKAKEMNSADVEMMKERFAKLLLGEDMSGSGKGVCTALAISNAITNLCATIFGQLWRLEPLSSEKKEMWRREMEWILSVSDHIVELTPSTQTYPDGNKFEVMTCRPRFDLFINLPALRKLDNMLLDILASFKKTEFWYVDQGIVASENDGSASFRRKIQRQEEKWWLPVPRLAPNGLTEEARTELNHKRECATQILKAAMAINSLALTEMDVPKSYLETLPKNGRSCLGDVIYRYVTSDKFSAESLLDCLDLSSEHIALDIANRVEASIYVWRRRVQTKLGVNNNTSSTTPKLTWEMVKELMAAGDKRGLLVERSETLLRCLKQRFPSLTQTSLDISKIQWNKDIGKSILESYSRALESLASNIIARIDDLLYVDDLTKQSDDNNLLSSPAVSSIIAHKKVVPLPYLISASGTPYRTSFSTTPGFSPSMISPKKGERRTPYSSKDTNKIIEKGLPSRGYGVRRVLNNYLGMESKLKICVNPSDNADTAVINQISKDVEEEKKRNSTSVHQKGPPKYTVS*
g21273.t1	Eukaryota	1836	42.76	1836	42.76	612	5	1786028	1788363	+	AT5G05940.2	Eukaryota	2341	40.24	1470	42.86	490	2335	1378	435	homologous	same	MENLVKSCAGIEKKRSNLTPSMEDILTESKERSSTSGASYESSSTTTVASSSPPPPPSQILGWPIRKASFRKNSKESVNFDHKKLTLHDDSGFKAKEMNSADVEMMKERFAKLLLGEDMSGSGKGVCTALAISNAITNLCATIFGQLWRLEPLSSEKKEMWRREMEWILSVSDHIVELTPSTQTYPDGNKFEVMTCRPRFDLFINLPALRKLDNMLLDILASFKKTEFWYVDQGIVASENDGSASFRRKIQRQEEKWWLPVPRLAPNGLTEEARTELNHKRECATQILKAAMAINSLALTEMDVPKSYLETLPKNGRSCLGDVIYRYVTSDKFSAESLLDCLDLSSEHIALDIANRVEASIYVWRRRVQTKLGVNNNTSSTTPKLTWEMVKELMAAGDKRGLLVERSETLLRCLKQRFPSLTQTSLDISKIQWNKDIGKSILESYSRALESLASNIIARIDDLLYVDDLTKQSDDNNLLSSPAVSSIIAHKKVVPLPYLISASGTPYRTSFSTTPGFSPSMISPKKGERRTPYSSKDTNKIIEKGLPSRGYGVRRVLNNYLGMESKLKICVNPSDNADTAVINQISKDVEEEKKRNSTSVHQKGPPKYTVS*	MENLVKSCAGIEKKRSNLTPSMEDILTESKERSSTSGASYESSSTTTVASSSPPPPPSQILGWPIRKASFRKNSKESVNFDHKKLTLHDDSGFKAKEMNSADVEMMKERFAKLLLGEDMSGSGKGVCTALAISNAITNLCATIFGQLWRLEPLSSEKKEMWRREMEWILSVSDHIVELTPSTQTYPDGNKFEVMTCRPRFDLFINLPALRKLDNMLLDILASFKKTEFWYVDQGIVASENDGSASFRRKIQRQEEKWWLPVPRLAPNGLTEEARTELNHKRECATQILKAAMAINSLALTEMDVPKSYLETLPKNGRSCLGDVIYRYVTSDKFSAESLLDCLDLSSEHIALDIANRVEASIYVWRRRVQTKLGVNNNTSSTTPKLTWEMVKELMAAGDKRGLLVERSETLLRCLKQRFPSLTQTSLDISKIQWNKVQTHKSSKYITVQNGFACSYIFSPLKISGYWEINPRKLLKGFGELSIKHHSTNR*
g21274.t1	Embryophyta	534	46.44	534	46.44	178	5	1788814	1789652	+	AT5G05950.1	Embryophyta	1255	39.6	528	46.02	176	838	470	157	homologous	same	MTTSIHITALDGIVNVNSLFTLAVFIGLAWNPTDPDNSLVTDPNCVPTARMAENLVAFHVYSFASFLFSSLIALGLKQAMRLNIASSFHISTRIDPVVYYVNKTALRFGMVTSGLGSVCGCGFLMLALINVVQIKLGTLGCGASGHTYAAVVPLVILEMGMRLCWILMPVWFDLLDY*	MTTSIHITALDGIVNVNSLFTLAVFIGLAWNPTDPDNSLVTDPNCVPTARMAENLVAFHVYSFASFLFSSLIALGLKQAMRLNIASSFHISTRIDPVVYYVNKTALRFGMVTSGLGSVCGCGFLMLALINVVQIKLGTLGCGASGHTYAAVVPLVILVPSALFIYVSLMLYAFTR*
g21274.t1	Embryophyta	534	46.44	534	46.44	178	5	1788814	1789652	+	AT5G05960.1	Tracheophyta	1208	38.41	351	47.01	117	114				same	MTTSIHITALDGIVNVNSLFTLAVFIGLAWNPTDPDNSLVTDPNCVPTARMAENLVAFHVYSFASFLFSSLIALGLKQAMRLNIASSFHISTRIDPVVYYVNKTALRFGMVTSGLGSVCGCGFLMLALINVVQIKLGTLGCGASGHTYAAVVPLVILEMGMRLCWILMPVWFDLLDY*	METHVLSRIFLLVLCIYSLKTMVYGAGECGRNPPDREAIKLAPCAMAAQDTSAKVSAICCARVKQMGQNPKCLCAVMLSSTARSSGAKPEISMTIPKRCNIANRPVGYKCGAYTLP*
g21275.t1	Tracheophyta	351	47.01	351	47.01	117	5	1790256	1790694	+	AT5G05960.1	Tracheophyta	1208	38.41	351	47.01	117	438	351	117	identical	same	METHVLSRIFLLVLCIYSLKTMVYGAGECGRNPPDREAIKLAPCAMAAQDTSAKVSAICCARVKQMGQNPKCLCAVMLSSTARSSGAKPEISMTIPKRCNIANRPVGYKCGAYTLP*	METHVLSRIFLLVLCIYSLKTMVYGAGECGRNPPDREAIKLAPCAMAAQDTSAKVSAICCARVKQMGQNPKCLCAVMLSSTARSSGAKPEISMTIPKRCNIANRPVGYKCGAYTLP*
g21276.t1	Mesangiospermae	387	45.22	387	45.22	129	5	1791169	1792495	-	AT5G05965.1	Mesangiospermae	806	39.95	396	44.7	132	1326	376	128	homologous	same	MDIKKTKAASSSHSSSFDNLFGPKGSASASSCSTILDSIFPPPVARKKGSHTAPEVQGNISQATDERSSHEKRESSYYSSSIYYGGQQHYSPPRTDGSSTSPSHQPKETNDRTDITTSTSRGNWWKGT*	MDIKKTKAASSSHSSSFDNLFGPKGSASASSCSTILDSIFPPPVARKKGSHTAPEVQGNISQATDERSSHEKRESSYYSSSIYYGGQQHYSPPRTDGSSTSPSHQPKETNDRTDITTSTSRGNWWKGSLYY*
g21277.t1	cellular_organisms	2349	45.04	2349	45.04	783	5	1795464	1799313	+	AT5G05970.1	cellular organisms	2730	44.25	2346	45.01	782	3849	2336	783	homologous	same	MMSNLVEPSWRLLAASGGDTVKLFDVSADSGDPCVLSYTPSPGCAVNSVKWNHTNLVVASTGEDKKISLWRKNGQSLGTVPVTGKDGGDSAEECLSAISFSKKGSRYICSGGTGQIVKIWDLQRKLCIKKLKGHTSTITGVMYNCKDEHLASVSVGGDLIVHNLASGARATELKDPNGQVLRLLDYSRSSRHLLVTAGDDGTVHLWDTTGRSPKMSWLKQHSAPTAGVCFSPSNEKIIASVGMDKKLYTYDSGSRRSSSCIAYEAPFSSLAFGDNGYILVAGTSNGRVVFYDIRGKPQPVTVLHAFSNSEDVTSLSWQTSKPVIVNEKNYTSEMALLGSTVEDSVVIPDPLPSTTPSASQSAMAPGSRGVSASTVNASSVEQTPNRNHLWPSGPLGRLHALRANDSYNDDMGVFSPIIDVSSVEKWADSEGYNNKDHLVVDNKPSSLLFPSSSKGYSFGDNGSKEHPIFDWKPSSTSKQDDPRAAFSSFGSITPTASSKSEDSALTPPEAWGGDKFSEKFNQLANEKFSDKFSHLHAPSRLAVSSTGASTSGSMFSSSRDFPLSHGQTNFANASLEFPRIRDFSSTFETSSTQTDNNLPSSPLFTKGITAPGNIDSLRLSPNFTRRFSTYAERISTTSSFSDGASLSLGGSPKIKKTGSETREEVLNHLLARPETVVATEAGAMPLMNQGGLKQSQTDQQQVMGSSNFTLQLFQRTLEGTLDSFQNSIHDDVRNLHIEILRQFHMHEMEMSKVLSSILENQAEQMKELKLLRKENQELRQRL*	MMSNLVEPSWRLLAASGGDTVKLFDVSADSGDPCVLSYTPSPGCAVNSVKWNHTNLVVASTGEDKKISLWRKNGQSLGTVPVTGKDGGDSAEECLSAISFSKKGSRYICSGGTGQIVKIWDLQRKLCIKKLKGHTSTITGVMYNCKDEHLASVSVGGDLIVHNLASGARATELKDPNGQVLRLLDYSRSSRHLLVTAGDDGTVHLWDTTGRSPKMSWLKQHSAPTAGVCFSPSNEKIIASVGMDKKLYTYDSGSRRSSSCIAYEAPFSSLAFGDNGYILVAGTSNGRVVFYDIRGKPQPVTVLHAFSNSEDVTSLSWQTSKPVIVNEKNYTSEMALLGSTVEDSVVIPDPLPSTTPSASQSAMAPGSRGVSASTVNASSVEQTPNRNHLWPSGPLGRLHALRANDSYNDDMGVFSPIIDVSSVEKWADSEGYNNKDHLVVDNKPSSLLFPSSSKGYSFGDNGSKEHPIFDWKPSSTSKQDDPRAAFSSFGSITPTASSKSEDSALTPPEAWGGDKFSEKFNQLANEKFSDKFSHLHAPSRLAVSSTGASTSGSMFSSSRDFPLSHGQTNFANASLEFPRIRDFSSTFETSSTQTDNNLPSSPLFTKGITAPGNIDSLRLSPNFTRRFSTYAERISTTSSFSDGASLSLGGSPKIKKTGSETREEVLNHLLARPETVVATEAGAMPLMNGGLKQSQTDQQQVMGSSNFTLQLFQRTLEGTLDSFQNSIHDDVRNLHIEILRQFHMHEMEMSKVLSSILENQAEQMKELKLLRKENQELRQRL*
g21277.t1	cellular_organisms	2349	45.04	2349	45.04	783	5	1795464	1799313	+	AT5G05970.2	cellular organisms	2733	44.27	2349	45.04	783	3849	2349	783	identical	same	MMSNLVEPSWRLLAASGGDTVKLFDVSADSGDPCVLSYTPSPGCAVNSVKWNHTNLVVASTGEDKKISLWRKNGQSLGTVPVTGKDGGDSAEECLSAISFSKKGSRYICSGGTGQIVKIWDLQRKLCIKKLKGHTSTITGVMYNCKDEHLASVSVGGDLIVHNLASGARATELKDPNGQVLRLLDYSRSSRHLLVTAGDDGTVHLWDTTGRSPKMSWLKQHSAPTAGVCFSPSNEKIIASVGMDKKLYTYDSGSRRSSSCIAYEAPFSSLAFGDNGYILVAGTSNGRVVFYDIRGKPQPVTVLHAFSNSEDVTSLSWQTSKPVIVNEKNYTSEMALLGSTVEDSVVIPDPLPSTTPSASQSAMAPGSRGVSASTVNASSVEQTPNRNHLWPSGPLGRLHALRANDSYNDDMGVFSPIIDVSSVEKWADSEGYNNKDHLVVDNKPSSLLFPSSSKGYSFGDNGSKEHPIFDWKPSSTSKQDDPRAAFSSFGSITPTASSKSEDSALTPPEAWGGDKFSEKFNQLANEKFSDKFSHLHAPSRLAVSSTGASTSGSMFSSSRDFPLSHGQTNFANASLEFPRIRDFSSTFETSSTQTDNNLPSSPLFTKGITAPGNIDSLRLSPNFTRRFSTYAERISTTSSFSDGASLSLGGSPKIKKTGSETREEVLNHLLARPETVVATEAGAMPLMNQGGLKQSQTDQQQVMGSSNFTLQLFQRTLEGTLDSFQNSIHDDVRNLHIEILRQFHMHEMEMSKVLSSILENQAEQMKELKLLRKENQELRQRL*	MMSNLVEPSWRLLAASGGDTVKLFDVSADSGDPCVLSYTPSPGCAVNSVKWNHTNLVVASTGEDKKISLWRKNGQSLGTVPVTGKDGGDSAEECLSAISFSKKGSRYICSGGTGQIVKIWDLQRKLCIKKLKGHTSTITGVMYNCKDEHLASVSVGGDLIVHNLASGARATELKDPNGQVLRLLDYSRSSRHLLVTAGDDGTVHLWDTTGRSPKMSWLKQHSAPTAGVCFSPSNEKIIASVGMDKKLYTYDSGSRRSSSCIAYEAPFSSLAFGDNGYILVAGTSNGRVVFYDIRGKPQPVTVLHAFSNSEDVTSLSWQTSKPVIVNEKNYTSEMALLGSTVEDSVVIPDPLPSTTPSASQSAMAPGSRGVSASTVNASSVEQTPNRNHLWPSGPLGRLHALRANDSYNDDMGVFSPIIDVSSVEKWADSEGYNNKDHLVVDNKPSSLLFPSSSKGYSFGDNGSKEHPIFDWKPSSTSKQDDPRAAFSSFGSITPTASSKSEDSALTPPEAWGGDKFSEKFNQLANEKFSDKFSHLHAPSRLAVSSTGASTSGSMFSSSRDFPLSHGQTNFANASLEFPRIRDFSSTFETSSTQTDNNLPSSPLFTKGITAPGNIDSLRLSPNFTRRFSTYAERISTTSSFSDGASLSLGGSPKIKKTGSETREEVLNHLLARPETVVATEAGAMPLMNQGGLKQSQTDQQQVMGSSNFTLQLFQRTLEGTLDSFQNSIHDDVRNLHIEILRQFHMHEMEMSKVLSSILENQAEQMKELKLLRKENQELRQRL*
g21277.t2	cellular_organisms	2346	45.01	2346	45.01	782	5	1795464	1799313	+	AT5G05970.1	cellular organisms	2730	44.25	2346	45.01	782	3849	2346	782	identical	same	MMSNLVEPSWRLLAASGGDTVKLFDVSADSGDPCVLSYTPSPGCAVNSVKWNHTNLVVASTGEDKKISLWRKNGQSLGTVPVTGKDGGDSAEECLSAISFSKKGSRYICSGGTGQIVKIWDLQRKLCIKKLKGHTSTITGVMYNCKDEHLASVSVGGDLIVHNLASGARATELKDPNGQVLRLLDYSRSSRHLLVTAGDDGTVHLWDTTGRSPKMSWLKQHSAPTAGVCFSPSNEKIIASVGMDKKLYTYDSGSRRSSSCIAYEAPFSSLAFGDNGYILVAGTSNGRVVFYDIRGKPQPVTVLHAFSNSEDVTSLSWQTSKPVIVNEKNYTSEMALLGSTVEDSVVIPDPLPSTTPSASQSAMAPGSRGVSASTVNASSVEQTPNRNHLWPSGPLGRLHALRANDSYNDDMGVFSPIIDVSSVEKWADSEGYNNKDHLVVDNKPSSLLFPSSSKGYSFGDNGSKEHPIFDWKPSSTSKQDDPRAAFSSFGSITPTASSKSEDSALTPPEAWGGDKFSEKFNQLANEKFSDKFSHLHAPSRLAVSSTGASTSGSMFSSSRDFPLSHGQTNFANASLEFPRIRDFSSTFETSSTQTDNNLPSSPLFTKGITAPGNIDSLRLSPNFTRRFSTYAERISTTSSFSDGASLSLGGSPKIKKTGSETREEVLNHLLARPETVVATEAGAMPLMNGGLKQSQTDQQQVMGSSNFTLQLFQRTLEGTLDSFQNSIHDDVRNLHIEILRQFHMHEMEMSKVLSSILENQAEQMKELKLLRKENQELRQRL*	MMSNLVEPSWRLLAASGGDTVKLFDVSADSGDPCVLSYTPSPGCAVNSVKWNHTNLVVASTGEDKKISLWRKNGQSLGTVPVTGKDGGDSAEECLSAISFSKKGSRYICSGGTGQIVKIWDLQRKLCIKKLKGHTSTITGVMYNCKDEHLASVSVGGDLIVHNLASGARATELKDPNGQVLRLLDYSRSSRHLLVTAGDDGTVHLWDTTGRSPKMSWLKQHSAPTAGVCFSPSNEKIIASVGMDKKLYTYDSGSRRSSSCIAYEAPFSSLAFGDNGYILVAGTSNGRVVFYDIRGKPQPVTVLHAFSNSEDVTSLSWQTSKPVIVNEKNYTSEMALLGSTVEDSVVIPDPLPSTTPSASQSAMAPGSRGVSASTVNASSVEQTPNRNHLWPSGPLGRLHALRANDSYNDDMGVFSPIIDVSSVEKWADSEGYNNKDHLVVDNKPSSLLFPSSSKGYSFGDNGSKEHPIFDWKPSSTSKQDDPRAAFSSFGSITPTASSKSEDSALTPPEAWGGDKFSEKFNQLANEKFSDKFSHLHAPSRLAVSSTGASTSGSMFSSSRDFPLSHGQTNFANASLEFPRIRDFSSTFETSSTQTDNNLPSSPLFTKGITAPGNIDSLRLSPNFTRRFSTYAERISTTSSFSDGASLSLGGSPKIKKTGSETREEVLNHLLARPETVVATEAGAMPLMNGGLKQSQTDQQQVMGSSNFTLQLFQRTLEGTLDSFQNSIHDDVRNLHIEILRQFHMHEMEMSKVLSSILENQAEQMKELKLLRKENQELRQRL*
g21277.t2	cellular_organisms	2346	45.01	2346	45.01	782	5	1795464	1799313	+	AT5G05970.2	cellular organisms	2733	44.27	2349	45.04	783	3849	2336	783	homologous	same	MMSNLVEPSWRLLAASGGDTVKLFDVSADSGDPCVLSYTPSPGCAVNSVKWNHTNLVVASTGEDKKISLWRKNGQSLGTVPVTGKDGGDSAEECLSAISFSKKGSRYICSGGTGQIVKIWDLQRKLCIKKLKGHTSTITGVMYNCKDEHLASVSVGGDLIVHNLASGARATELKDPNGQVLRLLDYSRSSRHLLVTAGDDGTVHLWDTTGRSPKMSWLKQHSAPTAGVCFSPSNEKIIASVGMDKKLYTYDSGSRRSSSCIAYEAPFSSLAFGDNGYILVAGTSNGRVVFYDIRGKPQPVTVLHAFSNSEDVTSLSWQTSKPVIVNEKNYTSEMALLGSTVEDSVVIPDPLPSTTPSASQSAMAPGSRGVSASTVNASSVEQTPNRNHLWPSGPLGRLHALRANDSYNDDMGVFSPIIDVSSVEKWADSEGYNNKDHLVVDNKPSSLLFPSSSKGYSFGDNGSKEHPIFDWKPSSTSKQDDPRAAFSSFGSITPTASSKSEDSALTPPEAWGGDKFSEKFNQLANEKFSDKFSHLHAPSRLAVSSTGASTSGSMFSSSRDFPLSHGQTNFANASLEFPRIRDFSSTFETSSTQTDNNLPSSPLFTKGITAPGNIDSLRLSPNFTRRFSTYAERISTTSSFSDGASLSLGGSPKIKKTGSETREEVLNHLLARPETVVATEAGAMPLMNGGLKQSQTDQQQVMGSSNFTLQLFQRTLEGTLDSFQNSIHDDVRNLHIEILRQFHMHEMEMSKVLSSILENQAEQMKELKLLRKENQELRQRL*	MMSNLVEPSWRLLAASGGDTVKLFDVSADSGDPCVLSYTPSPGCAVNSVKWNHTNLVVASTGEDKKISLWRKNGQSLGTVPVTGKDGGDSAEECLSAISFSKKGSRYICSGGTGQIVKIWDLQRKLCIKKLKGHTSTITGVMYNCKDEHLASVSVGGDLIVHNLASGARATELKDPNGQVLRLLDYSRSSRHLLVTAGDDGTVHLWDTTGRSPKMSWLKQHSAPTAGVCFSPSNEKIIASVGMDKKLYTYDSGSRRSSSCIAYEAPFSSLAFGDNGYILVAGTSNGRVVFYDIRGKPQPVTVLHAFSNSEDVTSLSWQTSKPVIVNEKNYTSEMALLGSTVEDSVVIPDPLPSTTPSASQSAMAPGSRGVSASTVNASSVEQTPNRNHLWPSGPLGRLHALRANDSYNDDMGVFSPIIDVSSVEKWADSEGYNNKDHLVVDNKPSSLLFPSSSKGYSFGDNGSKEHPIFDWKPSSTSKQDDPRAAFSSFGSITPTASSKSEDSALTPPEAWGGDKFSEKFNQLANEKFSDKFSHLHAPSRLAVSSTGASTSGSMFSSSRDFPLSHGQTNFANASLEFPRIRDFSSTFETSSTQTDNNLPSSPLFTKGITAPGNIDSLRLSPNFTRRFSTYAERISTTSSFSDGASLSLGGSPKIKKTGSETREEVLNHLLARPETVVATEAGAMPLMNQGGLKQSQTDQQQVMGSSNFTLQLFQRTLEGTLDSFQNSIHDDVRNLHIEILRQFHMHEMEMSKVLSSILENQAEQMKELKLLRKENQELRQRL*
g21278.t1	cellular_organisms	1716	44.29	1716	44.29	572	5	1799738	1804441	-	AT5G05980.1	cellular organisms	2015	42.88	1716	44.29	572	4703	1716	572	identical	same	MFAVSIVPRTTSCRLSSAFLCQLSIPLTLRLHHHYQHHQPHLPSPLSFQIHSLRKQIDMAAQGGDSYEEALAALSSLITKRSRADKSNKGDRFELVFDYLKLLDLEEDILKMNVIHVAGTKGKGSTCTFTESIIRNYGFRTGLFTSPHLIDVRERFRLDGVDISEEKFLGYFWWCYNRLKERTNEEIPMPTYFRFLALLAFKIFAAEEVDAAILEVGLGGKFDATNAVQKPVVCGISSLGYDHMEILGDTLGKIAGEKAGIFKLGVPAFTVPQPDEAMRVLEEKASETEVNLEVVQPLTARLLSGQKLGLDGEHQYVNAGLAVSLASIWLQQIGKLEVPSRTQMSILPEKFIKGLATASLQGRAQVVPDQYTESRTSGDLVFYLDGAHSPESMEACAKWFSVAVKGDNQSGSSGHLVNGSAGSSHDKWSNETCEQILLFNCMSVRDPNLLLPHLKNMCAKYGVNFKKALFVPNMSVYHKVGTAADLPENDPQVDLSWQFTLQKVWESLVQSERDGEKDGESDGNSEVFTSLPMAIKCLRDTVHESSSATRFQVLVTGSLHLVGDVLRLIRK*	MFAVSIVPRTTSCRLSSAFLCQLSIPLTLRLHHHYQHHQPHLPSPLSFQIHSLRKQIDMAAQGGDSYEEALAALSSLITKRSRADKSNKGDRFELVFDYLKLLDLEEDILKMNVIHVAGTKGKGSTCTFTESIIRNYGFRTGLFTSPHLIDVRERFRLDGVDISEEKFLGYFWWCYNRLKERTNEEIPMPTYFRFLALLAFKIFAAEEVDAAILEVGLGGKFDATNAVQKPVVCGISSLGYDHMEILGDTLGKIAGEKAGIFKLGVPAFTVPQPDEAMRVLEEKASETEVNLEVVQPLTARLLSGQKLGLDGEHQYVNAGLAVSLASIWLQQIGKLEVPSRTQMSILPEKFIKGLATASLQGRAQVVPDQYTESRTSGDLVFYLDGAHSPESMEACAKWFSVAVKGDNQSGSSGHLVNGSAGSSHDKWSNETCEQILLFNCMSVRDPNLLLPHLKNMCAKYGVNFKKALFVPNMSVYHKVGTAADLPENDPQVDLSWQFTLQKVWESLVQSERDGEKDGESDGNSEVFTSLPMAIKCLRDTVHESSSATRFQVLVTGSLHLVGDVLRLIRK*
g21278.t1	cellular_organisms	1716	44.29	1716	44.29	572	5	1799738	1804441	-	AT5G05980.2	cellular organisms	2073	43.13	1542	43.84	514	4703	1526	514	homologous	same	MFAVSIVPRTTSCRLSSAFLCQLSIPLTLRLHHHYQHHQPHLPSPLSFQIHSLRKQIDMAAQGGDSYEEALAALSSLITKRSRADKSNKGDRFELVFDYLKLLDLEEDILKMNVIHVAGTKGKGSTCTFTESIIRNYGFRTGLFTSPHLIDVRERFRLDGVDISEEKFLGYFWWCYNRLKERTNEEIPMPTYFRFLALLAFKIFAAEEVDAAILEVGLGGKFDATNAVQKPVVCGISSLGYDHMEILGDTLGKIAGEKAGIFKLGVPAFTVPQPDEAMRVLEEKASETEVNLEVVQPLTARLLSGQKLGLDGEHQYVNAGLAVSLASIWLQQIGKLEVPSRTQMSILPEKFIKGLATASLQGRAQVVPDQYTESRTSGDLVFYLDGAHSPESMEACAKWFSVAVKGDNQSGSSGHLVNGSAGSSHDKWSNETCEQILLFNCMSVRDPNLLLPHLKNMCAKYGVNFKKALFVPNMSVYHKVGTAADLPENDPQVDLSWQFTLQKVWESLVQSERDGEKDGESDGNSEVFTSLPMAIKCLRDTVHESSSATRFQVLVTGSLHLVGDVLRLIRK*	MAAQGGDSYEEALAALSSLITKRSRADKSNKGDRFELVFDYLKLLDLEEDILKMNVIHVAGTKGKGSTCTFTESIIRNYGFRTGLFTSPHLIDVRERFRLDGVDISEEKFLGYFWWCYNRLKERTNEEIPMPTYFRFLALLAFKIFAAEEVDAAILEVGLGGKFDATNAVQKPVVCGISSLGYDHMEILGDTLGKIAGEKAGIFKLGVPAFTVPQPDEAMRVLEEKASETEVNLEVVQPLTARLLSGQKLGLDGEHQYVNAGLAVSLASIWLQQIGKLEVPSRTQMSILPEKFIKGLATASLQGRAQVVPDQYTESRTSGDLVFYLDGAHSPESMEACAKWFSVAVKGDNQSGSSGHLVNGSAGSSHDKWSNETCEQILLFNCMSVRDPNLLLPHLKNMCAKYGVNFKKALFVPNMSVYHKVGTAADLPENDPQVDLSWQFTLQKVWESLVQSERDGEKDGESDGNSEVFTSLPMAIKCLRDTVHESSSATRFQVLVTGSLHLVGDVLRLIRK*
g21279.t1	Viridiplantae	630	45.56	630	45.56	210	5	1804881	1806559	+	AT5G05987.1	Viridiplantae	1105	42.81	630	45.56	210	1678	630	210	identical	same	MDWDNVAAEDVIEALREVEWSTPPRSFGEFFSRFAFPRSFSKWKSRLKCNLYYYRTNYFILVIFVLGLALVTRPLALVGAALTALSIAFLNDSFAASFNEKFIRTIRHFSPHMAAKMRPPHMPVIRGRSTARKTVYVCGKPRWVFVITFLTASLVMWFSSCGLLWVLYALLTSLAVIIVHASIRTPNLKARLNTFREEFRAVWRNYSEL*	MDWDNVAAEDVIEALREVEWSTPPRSFGEFFSRFAFPRSFSKWKSRLKCNLYYYRTNYFILVIFVLGLALVTRPLALVGAALTALSIAFLNDSFAASFNEKFIRTIRHFSPHMAAKMRPPHMPVIRGRSTARKTVYVCGKPRWVFVITFLTASLVMWFSSCGLLWVLYALLTSLAVIIVHASIRTPNLKARLNTFREEFRAVWRNYSEL*
g2128.t1	cellular_organisms	1059	43.81	1059	43.81	353	1	6807925	6809562	-	AT1G19690.1	cellular organisms	1349	42.18	1059	43.81	353	1637	1059	353	identical	same	MAVFQLPSLSPEIPFRFTPTPLKFSNRRRINFFRPLSATDDSRSGAPDPESPNQMFILGMGFVGGFFAQQLKESDWVVSGTCRSDSKKKEWEKRGINLHPFSADSPEWSLLDSVKDYTHLLISIPPLADIGDPMLRNVELVRDKLSSGNLRWLCYLSSTSVYGDCGGAWVNENHLPNPKTQSAKVRLAAEQGWLSLGRDLGVSTQILRLGGIYGPGRSAIDTLLKQERLSEGQKRRASRKFTSRVHVEDICQVLKAATEKPASGEIYNIVDDDPAAREEVFEYALELIEKRWPGNITTKPFPFLYESREESSLRGEKRVCNERMKDKLGVKLLYPSYKSGLQSIVENMDNRF*	MAVFQLPSLSPEIPFRFTPTPLKFSNRRRINFFRPLSATDDSRSGAPDPESPNQMFILGMGFVGGFFAQQLKESDWVVSGTCRSDSKKKEWEKRGINLHPFSADSPEWSLLDSVKDYTHLLISIPPLADIGDPMLRNVELVRDKLSSGNLRWLCYLSSTSVYGDCGGAWVNENHLPNPKTQSAKVRLAAEQGWLSLGRDLGVSTQILRLGGIYGPGRSAIDTLLKQERLSEGQKRRASRKFTSRVHVEDICQVLKAATEKPASGEIYNIVDDDPAAREEVFEYALELIEKRWPGNITTKPFPFLYESREESSLRGEKRVCNERMKDKLGVKLLYPSYKSGLQSIVENMDNRF*
g21280.t1	Viridiplantae	780	43.46	780	43.46	260	5	1806911	1807895	-	AT5G05990.1	Viridiplantae	954	40.57	780	43.46	260	984	780	260	identical	same	MATLVRRAASRFVGSYWKNRSFVYSLLDQSASGRRRHLTPSVDRNVPFTTSTKKRASPTDPLLRIIEEEIGYAEKADDYHRVEETPSGFPFEMEDKPGGKIVTLTREYEGETVKVEVHMTNLVTGDKEDDEDDEEEAENEEDEDEDKPLKPKQSNVPLLVTLSKKTGPSLEFRCTAFPDRIAIKDMWVTFPDDPSKDELAYEGPSFRVLDEKLRKAFHRYIEIRGIKPSMINFLHEYMINKDSREHLLWLKSLKNFVKY*	MATLVRRAASRFVGSYWKNRSFVYSLLDQSASGRRRHLTPSVDRNVPFTTSTKKRASPTDPLLRIIEEEIGYAEKADDYHRVEETPSGFPFEMEDKPGGKIVTLTREYEGETVKVEVHMTNLVTGDKEDDEDDEEEAENEEDEDEDKPLKPKQSNVPLLVTLSKKTGPSLEFRCTAFPDRIAIKDMWVTFPDDPSKDELAYEGPSFRVLDEKLRKAFHRYIEIRGIKPSMINFLHEYMINKDSREHLLWLKSLKNFVKY*
g21281.t1	cellular_organisms	1275	45.33	1275	45.33	425	5	1808169	1810263	+	AT5G06000.1	cellular organisms	1099	43.4	927	45.42	309	1687	896	301	homologous	same	MAIDTIQKTKKLRWGEIDEEEGDYDFLLPPKQMISPDQNGVKKVIEYKFNEEDKKVKITTTTRVQKRALTKQAVERRSWNKFGDAAHEESSSYLTMRSTEDIILERIRAPGSNAEQSTVSGDSMSQLGKPGAVLMVCRLCQKKGDHWTSRCPQKDLLSLMDEPLTAETSTSTITGTGRAAYVPPSMREGADRKAGGSDMRSRHDENSVRVTNLSEDTRGPDLMELFRPFGAVTRCHVAIDQKTSMSRGFGFVSFVSREDAQRAINKLNGYGYDNLILRVEWSTPKTQLDPFSFADYNNLWKDQVRAINQVNIIKFKEMGNKDSKGSSSSTNPKEEIAAVPQPQQSPPQLIRKSQPQQPLPPPSSEMPLLYPCYKKEDYEKMSEETIDMLLATYGIMTVPGDLADKRKFAFETFRWDHKNNHPKA*	MAIDTIQKTKKLRWGEIDEEEGDYDFLLPPKQMISPDQNGVKKVIEYKFNEEDKKVKITTTTRVQKRALTKQAVERRSWNKFGDAAHEESSSYLTMRSTEDIILERIRAPGSNAEQSTVSGDSMSQLGKPGAVLMVCRLCQKKGDHWTSRCPQKDLLSLMDEPLTAETSTSTITGTGRAAYVPPSMREGADRKAGGSDMRSRHDENSVRVTNLSEDTRGPDLMELFRPFGAVTRCHVAIDQKTSMSRGFGFVSFVSREDAQRAINKLNGYGYDNLILRVEWSTPKTQLDPFSFADYNNLCKLLNICHS*
g21281.t1	cellular_organisms	1275	45.33	1275	45.33	425	5	1808169	1810263	+	AT5G06010.1	Tracheophyta	417	42.45	324	45.06	108	398	323	108	homologous	same	MAIDTIQKTKKLRWGEIDEEEGDYDFLLPPKQMISPDQNGVKKVIEYKFNEEDKKVKITTTTRVQKRALTKQAVERRSWNKFGDAAHEESSSYLTMRSTEDIILERIRAPGSNAEQSTVSGDSMSQLGKPGAVLMVCRLCQKKGDHWTSRCPQKDLLSLMDEPLTAETSTSTITGTGRAAYVPPSMREGADRKAGGSDMRSRHDENSVRVTNLSEDTRGPDLMELFRPFGAVTRCHVAIDQKTSMSRGFGFVSFVSREDAQRAINKLNGYGYDNLILRVEWSTPKTQLDPFSFADYNNLWKDQVRAINQVNIIKFKEMGNKDSKGSSSSTNPKEEIAAVPQPQQSPPQLIRKSQPQQPLPPPSSEMPLLYPCYKKEDYEKMSEETIDMLLATYGIMTVPGDLADKRKFAFETFRWDHKNNHPKA*	MGNKDSKGSSSSTNPKEEIAAVPQPQQSPPQLIRKSQPQQPLPPPSSEMPLLYPCYKKEDYEKMSEETIDMLLATYGIMTVPGDLADKRKFAFETFRWDHKNNHPKA*
g21282.t1	Pentapetalae	369	50.41	369	50.41	123	5	1817137	1817505	-	AT5G06043.1	Pentapetalae	369	50.41	369	50.41	123	368	369	123	identical	same	MRGAVLAFPDQDRSHTCSVRDWPRRVMTSPSRGRRSSAPSKTDHPRRNPLTSFQYFDDPPAPEIVISSGWPVPSTFLSKLFLKCEINLSIGGSIFHISLSGGEFNFTGSMSEISSLFQEYSS*	MRGAVLAFPDQDRSHTCSVRDWPRRVMTSPSRGRRSSAPSKTDHPRRNPLTSFQYFDDPPAPEIVISSGWPVPSTFLSKLFLKCEINLSIGGSIFHISLSGGEFNFTGSMSEISSLFQEYSS*
g21283.t1	Viridiplantae	2049	44.51	2049	44.51	683	5	1820196	1823572	+	AT5G06050.1	Viridiplantae	2418	43.38	2049	44.51	683	3376	2049	683	identical	same	MKLFLNSNLLRNSIFFKISAFVLISVACFFLGKHWSEDGFRRLIFFSAEPSRSPIVALSPDFGKTYNISGLIYESHPILPPSLSPPPPPDSVELKVFGIVNENGTMSDEFQIGDYDVESAETLGNQTEFESSDDDDIKSTTARVSVRKFEICSENMTEYIPCLDNVEAIKRLNSTARGERFERNCPNDGMGLNCTVPIPQGYRSPIPWPRSRDEVWFNNVPHTKLVEDKGGQNWIYKENDKFKFPGGGTQFIHGADQYLDQISQMIPDISFGNHTRVVLDIGCGVASFGAYLMSRNVLTMSIAPKDVHENQIQFALERGVPAMVAAFTTRRLLYPSQAFDLVHCSRCRINWTRDDGILLLEVNRMLRAGGYFVWAAQPVYKHEKALEEQWEEMLNLTTRLCWVLVKKEGYIAIWQKPVNNTCYLSRGAGVSPPLCNSEDDPDNVWYVDLKACITRIEENGYGANLAPWPARLLTPPDRLQTIQIDSYIARKELFVAESKYWKEIISNYVNALHWKQIGLRNVLDMRAGFGGFAAALAELKVDCWVLNVIPVSGPNTLPVIYDRGLLGVMHDWCEPFDTYPRTYDLLHAAGLFSIERKRCNMTTMMLEMDRILRPGGRVYIRDTINVTSELQEIGNAMRWHTSLRETAEGPHSSYRVLLCEKRFESSEKRRTKKRRKTKGKRA*	MKLFLNSNLLRNSIFFKISAFVLISVACFFLGKHWSEDGFRRLIFFSAEPSRSPIVALSPDFGKTYNISGLIYESHPILPPSLSPPPPPDSVELKVFGIVNENGTMSDEFQIGDYDVESAETLGNQTEFESSDDDDIKSTTARVSVRKFEICSENMTEYIPCLDNVEAIKRLNSTARGERFERNCPNDGMGLNCTVPIPQGYRSPIPWPRSRDEVWFNNVPHTKLVEDKGGQNWIYKENDKFKFPGGGTQFIHGADQYLDQISQMIPDISFGNHTRVVLDIGCGVASFGAYLMSRNVLTMSIAPKDVHENQIQFALERGVPAMVAAFTTRRLLYPSQAFDLVHCSRCRINWTRDDGILLLEVNRMLRAGGYFVWAAQPVYKHEKALEEQWEEMLNLTTRLCWVLVKKEGYIAIWQKPVNNTCYLSRGAGVSPPLCNSEDDPDNVWYVDLKACITRIEENGYGANLAPWPARLLTPPDRLQTIQIDSYIARKELFVAESKYWKEIISNYVNALHWKQIGLRNVLDMRAGFGGFAAALAELKVDCWVLNVIPVSGPNTLPVIYDRGLLGVMHDWCEPFDTYPRTYDLLHAAGLFSIERKRCNMTTMMLEMDRILRPGGRVYIRDTINVTSELQEIGNAMRWHTSLRETAEGPHSSYRVLLCEKRFESSEKRRTKKRRKTKGKRA*
g21284.t1	cellular_organisms	795	45.79	795	45.79	265	5	1824066	1825833	-	AT5G06060.1	cellular organisms	1115	43.23	795	45.79	265	1767	795	265	identical	same	METDKRWSLAGKTALVTGGTRGIGRAVVEELAKFGAKVHTCSRNQEELNACLNDWKANGLVVSGSVCDASVRDQREKLIQEASSAFSGKLNILINNVGTNVRKPTVEYSSEEYAKIMSTNLESAFHLSQIAHPLLKASGVGSIVFISSVAGLVHLSSGSIYGATKGALNQLTRNLACEWASDNIRTNCVAPWYIKTSLVETLLEKKEFVEAVVSRTPLGRVGEPEEVSSLVAFLCLPASSYITGQVISVDGGFTVNGFSYAMKP*	METDKRWSLAGKTALVTGGTRGIGRAVVEELAKFGAKVHTCSRNQEELNACLNDWKANGLVVSGSVCDASVRDQREKLIQEASSAFSGKLNILINNVGTNVRKPTVEYSSEEYAKIMSTNLESAFHLSQIAHPLLKASGVGSIVFISSVAGLVHLSSGSIYGATKGALNQLTRNLACEWASDNIRTNCVAPWYIKTSLVETLLEKKEFVEAVVSRTPLGRVGEPEEVSSLVAFLCLPASSYITGQVISVDGGFTVNGFSYAMKP*
g21285.t1	Streptophyta	681	46.11	681	46.11	227	5	1828426	1829106	-	AT5G06070.1	Streptophyta	1037	39.92	681	46.11	227	680	681	227	identical	same	MMDRGECLMSMKLRPMVTRPSSDGTLFWPFREERAFASAEEYGGGGGCMWPPRSYSCSFCGREFKSAQALGGHMNVHRRDRARLKQQSLSPSSTDQATPPECDRQQQVLDVGSKVLVQEETRKPNGTKREISDVCNNNVLESSMKRYEHDNGEVKTDLSVGLLSTEFDPRKKQLINGSSSSWKRAKTDVSRFPMMLGLVIGISEINGHHEELDLELRLGADPPKVN*	MMDRGECLMSMKLRPMVTRPSSDGTLFWPFREERAFASAEEYGGGGGCMWPPRSYSCSFCGREFKSAQALGGHMNVHRRDRARLKQQSLSPSSTDQATPPECDRQQQVLDVGSKVLVQEETRKPNGTKREISDVCNNNVLESSMKRYEHDNGEVKTDLSVGLLSTEFDPRKKQLINGSSSSWKRAKTDVSRFPMMLGLVIGISEINGHHEELDLELRLGADPPKVN*
g21286.t1	Streptophyta	534	44.57	534	44.57	178	5	1830796	1831427	-	AT5G06080.1	Streptophyta	699	40.92	534	44.57	178	631	534	178	identical	same	MASHGSSCGACKFLRRKCNRDCVFSPYFSYEQASSHFAAVHKVFGASNVSKHLLHLPQHQRNIAAITISYEALSRMRDPVYGCVAHIFALHQQVVTLQEEIEFLGSQMKNFSYSNQNGSQLNNIPEFVNQMTMATTNFVDESVLNNADGRNCYDGFFTNSEEMLVNHQWLQNMDYYY*	MASHGSSCGACKFLRRKCNRDCVFSPYFSYEQASSHFAAVHKVFGASNVSKHLLHLPQHQRNIAAITISYEALSRMRDPVYGCVAHIFALHQQVVTLQEEIEFLGSQMKNFSYSNQNGSQLNNIPEFVNQMTMATTNFVDESVLNNADGRNCYDGFFTNSEEMLVNHQWLQNMDYYY*
g21287.t1	Embryophyta	1503	46.71	1503	46.71	501	5	1835106	1836722	+	AT5G06090.1	Embryophyta	1877	42.67	1503	46.71	501	1616	1503	501	identical	same	MESSTTTSYSVVSELEGTLLKNPKPFAYFMLVAFEASGLIRFATLLFLWPIIALLDVLGYRNGSLKLMIFVATAGLHESEIESVARAVLPKFFMDDISMDAWRAFGSCDKRVVVTRMPRVMVERFAKDHLSADEVIGTEIVVNRFGYATGLIQETNVDQSVFNSVANLFVDRRPQLGLGRHIISDSPTFLSLCEEQVHAPVPSNYNGHNQRLHVQPLPVIFHDGRLVKLPTPATALIILLWIPFGIILAMIRIFVGFLLPLWAIPYVSRIFNTRFIVKGKPPAQATTGNPGVLFVCTHRTLMDPVVLSYVLGRSIPAVTYSISRLSEILSPIPTFRLTRIRDVDAEMIKKELSNGDLVVYPEGTTCREPFLLRFSALFAELTDNIVPVAMNYRVGFFHATTARGWKGLDPIFFFMNPRPVYEVTFLNQLEVEATCSSGKSPYDVANYVQRILAATLGFECTNFTRKDKYRVLAGNDGTVSYLSFLDQVKKVVTTFKPFLH*	MESSTTTSYSVVSELEGTLLKNPKPFAYFMLVAFEASGLIRFATLLFLWPIIALLDVLGYRNGSLKLMIFVATAGLHESEIESVARAVLPKFFMDDISMDAWRAFGSCDKRVVVTRMPRVMVERFAKDHLSADEVIGTEIVVNRFGYATGLIQETNVDQSVFNSVANLFVDRRPQLGLGRHIISDSPTFLSLCEEQVHAPVPSNYNGHNQRLHVQPLPVIFHDGRLVKLPTPATALIILLWIPFGIILAMIRIFVGFLLPLWAIPYVSRIFNTRFIVKGKPPAQATTGNPGVLFVCTHRTLMDPVVLSYVLGRSIPAVTYSISRLSEILSPIPTFRLTRIRDVDAEMIKKELSNGDLVVYPEGTTCREPFLLRFSALFAELTDNIVPVAMNYRVGFFHATTARGWKGLDPIFFFMNPRPVYEVTFLNQLEVEATCSSGKSPYDVANYVQRILAATLGFECTNFTRKDKYRVLAGNDGTVSYLSFLDQVKKVVTTFKPFLH*
g21288.t1	Eukaryota	1563	44.02	1563	44.02	521	5	1838555	1840386	+	AT5G06100.3	Eukaryota	2266	41.53	1563	44.02	521	1831	1563	521	identical	same	MSYTSTDSDHNESPAADDNGSDCRSRWDGHALKKGPWSSAEDDILIDYVNKHGEGNWNAVQKHTSLFRCGKSCRLRWANHLRPNLKKGAFSQEEEQLIVELHAKMGNRWARMAAHLPGRTDNEIKNYWNTRIKRRQRAGLPLYPPEMHVEALEWSQEYAKSRVMGEDRRHQDFLQLGSCESNVFFDTLNFTDMVPGTFDLADMTAYKNMGNCASSPRYENFMTPTIPSSKRLWESELLYPGCSSTIKQEFSSPEQFRNTSPQTISKTCSFSVPCDVEHPLYGNRHSPVMIPDSHTPTDGIVPYSKPLYGAVKLELPSFQYSETTFDQWKKSSSPPHSDLLDPFDTYIQSPPPPTGGEESDLYSNFDTGLLDMLLLEAKIRNNSTKNNLYRSCASTIPSADLGQVTVSQTKSEEFDNSLKSFLVHSEMSTQNADETPPRQREKKRKPLLDITRPDVLLASSWLDHGLGIVKETGSMSDALAVLLGDDIGNDYMNMSVGASSGVGSCSWSNMPPVCQMTELP*	MSYTSTDSDHNESPAADDNGSDCRSRWDGHALKKGPWSSAEDDILIDYVNKHGEGNWNAVQKHTSLFRCGKSCRLRWANHLRPNLKKGAFSQEEEQLIVELHAKMGNRWARMAAHLPGRTDNEIKNYWNTRIKRRQRAGLPLYPPEMHVEALEWSQEYAKSRVMGEDRRHQDFLQLGSCESNVFFDTLNFTDMVPGTFDLADMTAYKNMGNCASSPRYENFMTPTIPSSKRLWESELLYPGCSSTIKQEFSSPEQFRNTSPQTISKTCSFSVPCDVEHPLYGNRHSPVMIPDSHTPTDGIVPYSKPLYGAVKLELPSFQYSETTFDQWKKSSSPPHSDLLDPFDTYIQSPPPPTGGEESDLYSNFDTGLLDMLLLEAKIRNNSTKNNLYRSCASTIPSADLGQVTVSQTKSEEFDNSLKSFLVHSEMSTQNADETPPRQREKKRKPLLDITRPDVLLASSWLDHGLGIVKETGSMSDALAVLLGDDIGNDYMNMSVGASSGVGSCSWSNMPPVCQMTELP*
g21288.t1	Eukaryota	1563	44.02	1563	44.02	521	5	1838555	1840386	+	AT5G06100.1	Eukaryota	1741	41.76	1356	42.99	452	1604	1310	439	homologous	same	MSYTSTDSDHNESPAADDNGSDCRSRWDGHALKKGPWSSAEDDILIDYVNKHGEGNWNAVQKHTSLFRCGKSCRLRWANHLRPNLKKGAFSQEEEQLIVELHAKMGNRWARMAAHLPGRTDNEIKNYWNTRIKRRQRAGLPLYPPEMHVEALEWSQEYAKSRVMGEDRRHQDFLQLGSCESNVFFDTLNFTDMVPGTFDLADMTAYKNMGNCASSPRYENFMTPTIPSSKRLWESELLYPGCSSTIKQEFSSPEQFRNTSPQTISKTCSFSVPCDVEHPLYGNRHSPVMIPDSHTPTDGIVPYSKPLYGAVKLELPSFQYSETTFDQWKKSSSPPHSDLLDPFDTYIQSPPPPTGGEESDLYSNFDTGLLDMLLLEAKIRNNSTKNNLYRSCASTIPSADLGQVTVSQTKSEEFDNSLKSFLVHSEMSTQNADETPPRQREKKRKPLLDITRPDVLLASSWLDHGLGIVKETGSMSDALAVLLGDDIGNDYMNMSVGASSGVGSCSWSNMPPVCQMTELP*	MSYTSTDSDHNESPAADDNGSDCRSRWDGHALKKGPWSSAEDDILIDYVNKHGEGNWNAVQKHTSLFRCGKSCRLRWANHLRPNLKKGAFSQEEEQLIVELHAKMGNRWARMAAHLPGRTDNEIKNYWNTRIKRRQRAGLPLYPPEMHVEALEWSQEYAKSRVMGEDRRHQDFLQLGSCESNVFFDTLNFTDMVPGTFDLADMTAYKNMGNCASSPRYENFMTPTIPSSKRLWESELLYPGCSSTIKQEFSSPEQFRNTSPQTISKTCSFSVPCDVEHPLYGNRHSPVMIPDSHTPTDGIVPYSKPLYGAVKLELPSFQYSETTFDQWKKSSSPPHSDLLDPFDTYIQSPPPPTGGEESDLYSNFDTGLLDMLLLEAKIRNNSTKNNLYRSCASTIPSADLGQVTVSQTKSEEFDNSLKSFLVHSEMSTQNADETPPSELLFTLPSLEIVC*
g21288.t1	Eukaryota	1563	44.02	1563	44.02	521	5	1838555	1840386	+	AT5G06100.2	Eukaryota	2206	41.89	1563	44.02	521	1831	1563	521	identical	same	MSYTSTDSDHNESPAADDNGSDCRSRWDGHALKKGPWSSAEDDILIDYVNKHGEGNWNAVQKHTSLFRCGKSCRLRWANHLRPNLKKGAFSQEEEQLIVELHAKMGNRWARMAAHLPGRTDNEIKNYWNTRIKRRQRAGLPLYPPEMHVEALEWSQEYAKSRVMGEDRRHQDFLQLGSCESNVFFDTLNFTDMVPGTFDLADMTAYKNMGNCASSPRYENFMTPTIPSSKRLWESELLYPGCSSTIKQEFSSPEQFRNTSPQTISKTCSFSVPCDVEHPLYGNRHSPVMIPDSHTPTDGIVPYSKPLYGAVKLELPSFQYSETTFDQWKKSSSPPHSDLLDPFDTYIQSPPPPTGGEESDLYSNFDTGLLDMLLLEAKIRNNSTKNNLYRSCASTIPSADLGQVTVSQTKSEEFDNSLKSFLVHSEMSTQNADETPPRQREKKRKPLLDITRPDVLLASSWLDHGLGIVKETGSMSDALAVLLGDDIGNDYMNMSVGASSGVGSCSWSNMPPVCQMTELP*	MSYTSTDSDHNESPAADDNGSDCRSRWDGHALKKGPWSSAEDDILIDYVNKHGEGNWNAVQKHTSLFRCGKSCRLRWANHLRPNLKKGAFSQEEEQLIVELHAKMGNRWARMAAHLPGRTDNEIKNYWNTRIKRRQRAGLPLYPPEMHVEALEWSQEYAKSRVMGEDRRHQDFLQLGSCESNVFFDTLNFTDMVPGTFDLADMTAYKNMGNCASSPRYENFMTPTIPSSKRLWESELLYPGCSSTIKQEFSSPEQFRNTSPQTISKTCSFSVPCDVEHPLYGNRHSPVMIPDSHTPTDGIVPYSKPLYGAVKLELPSFQYSETTFDQWKKSSSPPHSDLLDPFDTYIQSPPPPTGGEESDLYSNFDTGLLDMLLLEAKIRNNSTKNNLYRSCASTIPSADLGQVTVSQTKSEEFDNSLKSFLVHSEMSTQNADETPPRQREKKRKPLLDITRPDVLLASSWLDHGLGIVKETGSMSDALAVLLGDDIGNDYMNMSVGASSGVGSCSWSNMPPVCQMTELP*
g21288.t1	Eukaryota	1563	44.02	1563	44.02	521	5	1838555	1840386	+	AT5G06100.4	Eukaryota	2537	40.99	1563	44.02	521	1831	1563	521	identical	same	MSYTSTDSDHNESPAADDNGSDCRSRWDGHALKKGPWSSAEDDILIDYVNKHGEGNWNAVQKHTSLFRCGKSCRLRWANHLRPNLKKGAFSQEEEQLIVELHAKMGNRWARMAAHLPGRTDNEIKNYWNTRIKRRQRAGLPLYPPEMHVEALEWSQEYAKSRVMGEDRRHQDFLQLGSCESNVFFDTLNFTDMVPGTFDLADMTAYKNMGNCASSPRYENFMTPTIPSSKRLWESELLYPGCSSTIKQEFSSPEQFRNTSPQTISKTCSFSVPCDVEHPLYGNRHSPVMIPDSHTPTDGIVPYSKPLYGAVKLELPSFQYSETTFDQWKKSSSPPHSDLLDPFDTYIQSPPPPTGGEESDLYSNFDTGLLDMLLLEAKIRNNSTKNNLYRSCASTIPSADLGQVTVSQTKSEEFDNSLKSFLVHSEMSTQNADETPPRQREKKRKPLLDITRPDVLLASSWLDHGLGIVKETGSMSDALAVLLGDDIGNDYMNMSVGASSGVGSCSWSNMPPVCQMTELP*	MSYTSTDSDHNESPAADDNGSDCRSRWDGHALKKGPWSSAEDDILIDYVNKHGEGNWNAVQKHTSLFRCGKSCRLRWANHLRPNLKKGAFSQEEEQLIVELHAKMGNRWARMAAHLPGRTDNEIKNYWNTRIKRRQRAGLPLYPPEMHVEALEWSQEYAKSRVMGEDRRHQDFLQLGSCESNVFFDTLNFTDMVPGTFDLADMTAYKNMGNCASSPRYENFMTPTIPSSKRLWESELLYPGCSSTIKQEFSSPEQFRNTSPQTISKTCSFSVPCDVEHPLYGNRHSPVMIPDSHTPTDGIVPYSKPLYGAVKLELPSFQYSETTFDQWKKSSSPPHSDLLDPFDTYIQSPPPPTGGEESDLYSNFDTGLLDMLLLEAKIRNNSTKNNLYRSCASTIPSADLGQVTVSQTKSEEFDNSLKSFLVHSEMSTQNADETPPRQREKKRKPLLDITRPDVLLASSWLDHGLGIVKETGSMSDALAVLLGDDIGNDYMNMSVGASSGVGSCSWSNMPPVCQMTELP*
g21288.t1	Eukaryota	1563	44.02	1563	44.02	521	5	1838555	1840386	+	AT5G06100.5	Eukaryota	2443	41.51	1563	44.02	521	1831	1563	521	identical	same	MSYTSTDSDHNESPAADDNGSDCRSRWDGHALKKGPWSSAEDDILIDYVNKHGEGNWNAVQKHTSLFRCGKSCRLRWANHLRPNLKKGAFSQEEEQLIVELHAKMGNRWARMAAHLPGRTDNEIKNYWNTRIKRRQRAGLPLYPPEMHVEALEWSQEYAKSRVMGEDRRHQDFLQLGSCESNVFFDTLNFTDMVPGTFDLADMTAYKNMGNCASSPRYENFMTPTIPSSKRLWESELLYPGCSSTIKQEFSSPEQFRNTSPQTISKTCSFSVPCDVEHPLYGNRHSPVMIPDSHTPTDGIVPYSKPLYGAVKLELPSFQYSETTFDQWKKSSSPPHSDLLDPFDTYIQSPPPPTGGEESDLYSNFDTGLLDMLLLEAKIRNNSTKNNLYRSCASTIPSADLGQVTVSQTKSEEFDNSLKSFLVHSEMSTQNADETPPRQREKKRKPLLDITRPDVLLASSWLDHGLGIVKETGSMSDALAVLLGDDIGNDYMNMSVGASSGVGSCSWSNMPPVCQMTELP*	MSYTSTDSDHNESPAADDNGSDCRSRWDGHALKKGPWSSAEDDILIDYVNKHGEGNWNAVQKHTSLFRCGKSCRLRWANHLRPNLKKGAFSQEEEQLIVELHAKMGNRWARMAAHLPGRTDNEIKNYWNTRIKRRQRAGLPLYPPEMHVEALEWSQEYAKSRVMGEDRRHQDFLQLGSCESNVFFDTLNFTDMVPGTFDLADMTAYKNMGNCASSPRYENFMTPTIPSSKRLWESELLYPGCSSTIKQEFSSPEQFRNTSPQTISKTCSFSVPCDVEHPLYGNRHSPVMIPDSHTPTDGIVPYSKPLYGAVKLELPSFQYSETTFDQWKKSSSPPHSDLLDPFDTYIQSPPPPTGGEESDLYSNFDTGLLDMLLLEAKIRNNSTKNNLYRSCASTIPSADLGQVTVSQTKSEEFDNSLKSFLVHSEMSTQNADETPPRQREKKRKPLLDITRPDVLLASSWLDHGLGIVKETGSMSDALAVLLGDDIGNDYMNMSVGASSGVGSCSWSNMPPVCQMTELP*
g21289.t1	cellular_organisms	1992	43.93	1992	43.93	664	5	1841009	1843000	-	AT5G06110.1	cellular organisms	2554	42.6	1992	43.93	664	1991	1992	664	identical	same	MQSWGINSAIKLLTYSSELKDGQALYASSNCHPVKALNREPAGHAFHSAALKLRGCAKEATSKNEDTDKKVPKEKDGEYIPSYDSHNIKGKKKSGKLQHDHYALLGLGNLRYLATDDQIRKSYRDAALKHHPDKLATLLLLEETEEAKQAKKDEIESHFKLIQEAYEVLMDSTKRRIFDSTDEFDDKVPTDCAPQDFFKVFGPAFKRNARWSNSPLPDLGDENTPLKEVDRFYSTWYTFKSWREFPEEEEHDIEQAESREEKRWMERENARKTQKARKEEYARIRTLVDNAYKKDIRIQKRKDDEKAKKLQKKEAKVMAKRQQEEAAAAAIEEEKRRKEEEAKRAAEAAQLHKRAKEREKKLLRKERSRLRVLSAPVLSQRLLGISDEHVEDLCMSLNTEQLRKLCDKMENKEGMALAKVIKNGSNIDDDKIEIEEEEVQVAVKQNGHIEANGHVEANGHVEAKVDTATHEKKEKPWSKEEIDMLRKGTTKFPKGTSQRWEVISEYIGTGRSVEEILKATKTVLLQKPDSAKAFDSFLENRKPAASINSPLSTREELGEPIIPTKAHEDNNSTKTETAEQNGKTKENNNSNGNSEPAAASGSDPDGWSAVQERALVQALKTFPKETNQRWERVATAVPGKTMNQCKKKFADLKDVIRTKKPTA*	MQSWGINSAIKLLTYSSELKDGQALYASSNCHPVKALNREPAGHAFHSAALKLRGCAKEATSKNEDTDKKVPKEKDGEYIPSYDSHNIKGKKKSGKLQHDHYALLGLGNLRYLATDDQIRKSYRDAALKHHPDKLATLLLLEETEEAKQAKKDEIESHFKLIQEAYEVLMDSTKRRIFDSTDEFDDKVPTDCAPQDFFKVFGPAFKRNARWSNSPLPDLGDENTPLKEVDRFYSTWYTFKSWREFPEEEEHDIEQAESREEKRWMERENARKTQKARKEEYARIRTLVDNAYKKDIRIQKRKDDEKAKKLQKKEAKVMAKRQQEEAAAAAIEEEKRRKEEEAKRAAEAAQLHKRAKEREKKLLRKERSRLRVLSAPVLSQRLLGISDEHVEDLCMSLNTEQLRKLCDKMENKEGMALAKVIKNGSNIDDDKIEIEEEEVQVAVKQNGHIEANGHVEANGHVEAKVDTATHEKKEKPWSKEEIDMLRKGTTKFPKGTSQRWEVISEYIGTGRSVEEILKATKTVLLQKPDSAKAFDSFLENRKPAASINSPLSTREELGEPIIPTKAHEDNNSTKTETAEQNGKTKENNNSNGNSEPAAASGSDPDGWSAVQERALVQALKTFPKETNQRWERVATAVPGKTMNQCKKKFADLKDVIRTKKPTA*
g21289.t1	cellular_organisms	1992	43.93	1992	43.93	664	5	1841009	1843000	-	AT5G06110.2	cellular organisms	2464	42.98	1992	43.93	664	1991	1992	664	identical	same	MQSWGINSAIKLLTYSSELKDGQALYASSNCHPVKALNREPAGHAFHSAALKLRGCAKEATSKNEDTDKKVPKEKDGEYIPSYDSHNIKGKKKSGKLQHDHYALLGLGNLRYLATDDQIRKSYRDAALKHHPDKLATLLLLEETEEAKQAKKDEIESHFKLIQEAYEVLMDSTKRRIFDSTDEFDDKVPTDCAPQDFFKVFGPAFKRNARWSNSPLPDLGDENTPLKEVDRFYSTWYTFKSWREFPEEEEHDIEQAESREEKRWMERENARKTQKARKEEYARIRTLVDNAYKKDIRIQKRKDDEKAKKLQKKEAKVMAKRQQEEAAAAAIEEEKRRKEEEAKRAAEAAQLHKRAKEREKKLLRKERSRLRVLSAPVLSQRLLGISDEHVEDLCMSLNTEQLRKLCDKMENKEGMALAKVIKNGSNIDDDKIEIEEEEVQVAVKQNGHIEANGHVEANGHVEAKVDTATHEKKEKPWSKEEIDMLRKGTTKFPKGTSQRWEVISEYIGTGRSVEEILKATKTVLLQKPDSAKAFDSFLENRKPAASINSPLSTREELGEPIIPTKAHEDNNSTKTETAEQNGKTKENNNSNGNSEPAAASGSDPDGWSAVQERALVQALKTFPKETNQRWERVATAVPGKTMNQCKKKFADLKDVIRTKKPTA*	MQSWGINSAIKLLTYSSELKDGQALYASSNCHPVKALNREPAGHAFHSAALKLRGCAKEATSKNEDTDKKVPKEKDGEYIPSYDSHNIKGKKKSGKLQHDHYALLGLGNLRYLATDDQIRKSYRDAALKHHPDKLATLLLLEETEEAKQAKKDEIESHFKLIQEAYEVLMDSTKRRIFDSTDEFDDKVPTDCAPQDFFKVFGPAFKRNARWSNSPLPDLGDENTPLKEVDRFYSTWYTFKSWREFPEEEEHDIEQAESREEKRWMERENARKTQKARKEEYARIRTLVDNAYKKDIRIQKRKDDEKAKKLQKKEAKVMAKRQQEEAAAAAIEEEKRRKEEEAKRAAEAAQLHKRAKEREKKLLRKERSRLRVLSAPVLSQRLLGISDEHVEDLCMSLNTEQLRKLCDKMENKEGMALAKVIKNGSNIDDDKIEIEEEEVQVAVKQNGHIEANGHVEANGHVEAKVDTATHEKKEKPWSKEEIDMLRKGTTKFPKGTSQRWEVISEYIGTGRSVEEILKATKTVLLQKPDSAKAFDSFLENRKPAASINSPLSTREELGEPIIPTKAHEDNNSTKTETAEQNGKTKENNNSNGNSEPAAASGSDPDGWSAVQERALVQALKTFPKETNQRWERVATAVPGKTMNQCKKKFADLKDVIRTKKPTA*
g2129.t1	Eukaryota	1617	42.86	1617	42.86	539	1	6809958	6811854	-	AT1G19700.1	Eukaryota	2281	40.46	1617	42.86	539	1896	1617	539	identical	same	MAVYYTSNVGCYQQEPIFLNHQQQNQQASSSSAAASFTVTGGDTVRNEMVFIPPTTTGDVVTGNGTVSSSDLSFHDGQGLSLSLGTQISVAPFHFHQYQLGFTSQNPSISVKETSPFHVDEMSVKSKEMILLGQSDPSSGYAGNGGNGFYNNYRYNETSGGFMSSVLRSRYLKPAQNLLDEVVSVKKELNQMGKKKMKVNDFNSGSKEIEGGGGELSSDSNGKSIELSTIEREELQNKKNKLLTMVDEVDKRYNQYYHQMEALASSFEIVAGLGSAKPYTSVALNRISRHFRALRDAIKEQIQIVREKLGEKGGESLDEQQGERIPRLRYLDQRLRQQRALHQQLGMVRPAWRPQRGLPENSVSVLRAWLFEHFLHPYPKESEKIMLAKQTGLSKNQVANWFINARVRLWKPMIEEMYKEEFGDESELLISKSSQEPNSTNQEDSSSQQQQQQENNNNSNLAYSSADTTNIVFSSETKPDRVLGNDNDPQQQQINRSSDYDTLMNYHGFGVDDYRYISGSNQQESRFSNSHHLHDFVV*	MAVYYTSNVGCYQQEPIFLNHQQQNQQASSSSAAASFTVTGGDTVRNEMVFIPPTTTGDVVTGNGTVSSSDLSFHDGQGLSLSLGTQISVAPFHFHQYQLGFTSQNPSISVKETSPFHVDEMSVKSKEMILLGQSDPSSGYAGNGGNGFYNNYRYNETSGGFMSSVLRSRYLKPAQNLLDEVVSVKKELNQMGKKKMKVNDFNSGSKEIEGGGGELSSDSNGKSIELSTIEREELQNKKNKLLTMVDEVDKRYNQYYHQMEALASSFEIVAGLGSAKPYTSVALNRISRHFRALRDAIKEQIQIVREKLGEKGGESLDEQQGERIPRLRYLDQRLRQQRALHQQLGMVRPAWRPQRGLPENSVSVLRAWLFEHFLHPYPKESEKIMLAKQTGLSKNQVANWFINARVRLWKPMIEEMYKEEFGDESELLISKSSQEPNSTNQEDSSSQQQQQQENNNNSNLAYSSADTTNIVFSSETKPDRVLGNDNDPQQQQINRSSDYDTLMNYHGFGVDDYRYISGSNQQESRFSNSHHLHDFVV*
g2129.t1	Eukaryota	1617	42.86	1617	42.86	539	1	6809958	6811854	-	AT1G19700.2	Eukaryota	1973	41.21	1617	42.86	539	1896	1617	539	identical	same	MAVYYTSNVGCYQQEPIFLNHQQQNQQASSSSAAASFTVTGGDTVRNEMVFIPPTTTGDVVTGNGTVSSSDLSFHDGQGLSLSLGTQISVAPFHFHQYQLGFTSQNPSISVKETSPFHVDEMSVKSKEMILLGQSDPSSGYAGNGGNGFYNNYRYNETSGGFMSSVLRSRYLKPAQNLLDEVVSVKKELNQMGKKKMKVNDFNSGSKEIEGGGGELSSDSNGKSIELSTIEREELQNKKNKLLTMVDEVDKRYNQYYHQMEALASSFEIVAGLGSAKPYTSVALNRISRHFRALRDAIKEQIQIVREKLGEKGGESLDEQQGERIPRLRYLDQRLRQQRALHQQLGMVRPAWRPQRGLPENSVSVLRAWLFEHFLHPYPKESEKIMLAKQTGLSKNQVANWFINARVRLWKPMIEEMYKEEFGDESELLISKSSQEPNSTNQEDSSSQQQQQQENNNNSNLAYSSADTTNIVFSSETKPDRVLGNDNDPQQQQINRSSDYDTLMNYHGFGVDDYRYISGSNQQESRFSNSHHLHDFVV*	MAVYYTSNVGCYQQEPIFLNHQQQNQQASSSSAAASFTVTGGDTVRNEMVFIPPTTTGDVVTGNGTVSSSDLSFHDGQGLSLSLGTQISVAPFHFHQYQLGFTSQNPSISVKETSPFHVDEMSVKSKEMILLGQSDPSSGYAGNGGNGFYNNYRYNETSGGFMSSVLRSRYLKPAQNLLDEVVSVKKELNQMGKKKMKVNDFNSGSKEIEGGGGELSSDSNGKSIELSTIEREELQNKKNKLLTMVDEVDKRYNQYYHQMEALASSFEIVAGLGSAKPYTSVALNRISRHFRALRDAIKEQIQIVREKLGEKGGESLDEQQGERIPRLRYLDQRLRQQRALHQQLGMVRPAWRPQRGLPENSVSVLRAWLFEHFLHPYPKESEKIMLAKQTGLSKNQVANWFINARVRLWKPMIEEMYKEEFGDESELLISKSSQEPNSTNQEDSSSQQQQQQENNNNSNLAYSSADTTNIVFSSETKPDRVLGNDNDPQQQQINRSSDYDTLMNYHGFGVDDYRYISGSNQQESRFSNSHHLHDFVV*
g2129.t1	Eukaryota	1617	42.86	1617	42.86	539	1	6809958	6811854	-	AT1G19700.3	Eukaryota	2320	40.34	1617	42.86	539	1896	1617	539	identical	same	MAVYYTSNVGCYQQEPIFLNHQQQNQQASSSSAAASFTVTGGDTVRNEMVFIPPTTTGDVVTGNGTVSSSDLSFHDGQGLSLSLGTQISVAPFHFHQYQLGFTSQNPSISVKETSPFHVDEMSVKSKEMILLGQSDPSSGYAGNGGNGFYNNYRYNETSGGFMSSVLRSRYLKPAQNLLDEVVSVKKELNQMGKKKMKVNDFNSGSKEIEGGGGELSSDSNGKSIELSTIEREELQNKKNKLLTMVDEVDKRYNQYYHQMEALASSFEIVAGLGSAKPYTSVALNRISRHFRALRDAIKEQIQIVREKLGEKGGESLDEQQGERIPRLRYLDQRLRQQRALHQQLGMVRPAWRPQRGLPENSVSVLRAWLFEHFLHPYPKESEKIMLAKQTGLSKNQVANWFINARVRLWKPMIEEMYKEEFGDESELLISKSSQEPNSTNQEDSSSQQQQQQENNNNSNLAYSSADTTNIVFSSETKPDRVLGNDNDPQQQQINRSSDYDTLMNYHGFGVDDYRYISGSNQQESRFSNSHHLHDFVV*	MAVYYTSNVGCYQQEPIFLNHQQQNQQASSSSAAASFTVTGGDTVRNEMVFIPPTTTGDVVTGNGTVSSSDLSFHDGQGLSLSLGTQISVAPFHFHQYQLGFTSQNPSISVKETSPFHVDEMSVKSKEMILLGQSDPSSGYAGNGGNGFYNNYRYNETSGGFMSSVLRSRYLKPAQNLLDEVVSVKKELNQMGKKKMKVNDFNSGSKEIEGGGGELSSDSNGKSIELSTIEREELQNKKNKLLTMVDEVDKRYNQYYHQMEALASSFEIVAGLGSAKPYTSVALNRISRHFRALRDAIKEQIQIVREKLGEKGGESLDEQQGERIPRLRYLDQRLRQQRALHQQLGMVRPAWRPQRGLPENSVSVLRAWLFEHFLHPYPKESEKIMLAKQTGLSKNQVANWFINARVRLWKPMIEEMYKEEFGDESELLISKSSQEPNSTNQEDSSSQQQQQQENNNNSNLAYSSADTTNIVFSSETKPDRVLGNDNDPQQQQINRSSDYDTLMNYHGFGVDDYRYISGSNQQESRFSNSHHLHDFVV*
g2129.t1	Eukaryota	1617	42.86	1617	42.86	539	1	6809958	6811854	-	AT1G19700.4	Eukaryota	2203	40.04	1617	42.86	539	1896	1617	539	identical	same	MAVYYTSNVGCYQQEPIFLNHQQQNQQASSSSAAASFTVTGGDTVRNEMVFIPPTTTGDVVTGNGTVSSSDLSFHDGQGLSLSLGTQISVAPFHFHQYQLGFTSQNPSISVKETSPFHVDEMSVKSKEMILLGQSDPSSGYAGNGGNGFYNNYRYNETSGGFMSSVLRSRYLKPAQNLLDEVVSVKKELNQMGKKKMKVNDFNSGSKEIEGGGGELSSDSNGKSIELSTIEREELQNKKNKLLTMVDEVDKRYNQYYHQMEALASSFEIVAGLGSAKPYTSVALNRISRHFRALRDAIKEQIQIVREKLGEKGGESLDEQQGERIPRLRYLDQRLRQQRALHQQLGMVRPAWRPQRGLPENSVSVLRAWLFEHFLHPYPKESEKIMLAKQTGLSKNQVANWFINARVRLWKPMIEEMYKEEFGDESELLISKSSQEPNSTNQEDSSSQQQQQQENNNNSNLAYSSADTTNIVFSSETKPDRVLGNDNDPQQQQINRSSDYDTLMNYHGFGVDDYRYISGSNQQESRFSNSHHLHDFVV*	MAVYYTSNVGCYQQEPIFLNHQQQNQQASSSSAAASFTVTGGDTVRNEMVFIPPTTTGDVVTGNGTVSSSDLSFHDGQGLSLSLGTQISVAPFHFHQYQLGFTSQNPSISVKETSPFHVDEMSVKSKEMILLGQSDPSSGYAGNGGNGFYNNYRYNETSGGFMSSVLRSRYLKPAQNLLDEVVSVKKELNQMGKKKMKVNDFNSGSKEIEGGGGELSSDSNGKSIELSTIEREELQNKKNKLLTMVDEVDKRYNQYYHQMEALASSFEIVAGLGSAKPYTSVALNRISRHFRALRDAIKEQIQIVREKLGEKGGESLDEQQGERIPRLRYLDQRLRQQRALHQQLGMVRPAWRPQRGLPENSVSVLRAWLFEHFLHPYPKESEKIMLAKQTGLSKNQVANWFINARVRLWKPMIEEMYKEEFGDESELLISKSSQEPNSTNQEDSSSQQQQQQENNNNSNLAYSSADTTNIVFSSETKPDRVLGNDNDPQQQQINRSSDYDTLMNYHGFGVDDYRYISGSNQQESRFSNSHHLHDFVV*
g2129.t1	Eukaryota	1617	42.86	1617	42.86	539	1	6809958	6811854	-	AT1G19700.5	Eukaryota	2104	40.26	1617	42.86	539	1896	1617	539	identical	same	MAVYYTSNVGCYQQEPIFLNHQQQNQQASSSSAAASFTVTGGDTVRNEMVFIPPTTTGDVVTGNGTVSSSDLSFHDGQGLSLSLGTQISVAPFHFHQYQLGFTSQNPSISVKETSPFHVDEMSVKSKEMILLGQSDPSSGYAGNGGNGFYNNYRYNETSGGFMSSVLRSRYLKPAQNLLDEVVSVKKELNQMGKKKMKVNDFNSGSKEIEGGGGELSSDSNGKSIELSTIEREELQNKKNKLLTMVDEVDKRYNQYYHQMEALASSFEIVAGLGSAKPYTSVALNRISRHFRALRDAIKEQIQIVREKLGEKGGESLDEQQGERIPRLRYLDQRLRQQRALHQQLGMVRPAWRPQRGLPENSVSVLRAWLFEHFLHPYPKESEKIMLAKQTGLSKNQVANWFINARVRLWKPMIEEMYKEEFGDESELLISKSSQEPNSTNQEDSSSQQQQQQENNNNSNLAYSSADTTNIVFSSETKPDRVLGNDNDPQQQQINRSSDYDTLMNYHGFGVDDYRYISGSNQQESRFSNSHHLHDFVV*	MAVYYTSNVGCYQQEPIFLNHQQQNQQASSSSAAASFTVTGGDTVRNEMVFIPPTTTGDVVTGNGTVSSSDLSFHDGQGLSLSLGTQISVAPFHFHQYQLGFTSQNPSISVKETSPFHVDEMSVKSKEMILLGQSDPSSGYAGNGGNGFYNNYRYNETSGGFMSSVLRSRYLKPAQNLLDEVVSVKKELNQMGKKKMKVNDFNSGSKEIEGGGGELSSDSNGKSIELSTIEREELQNKKNKLLTMVDEVDKRYNQYYHQMEALASSFEIVAGLGSAKPYTSVALNRISRHFRALRDAIKEQIQIVREKLGEKGGESLDEQQGERIPRLRYLDQRLRQQRALHQQLGMVRPAWRPQRGLPENSVSVLRAWLFEHFLHPYPKESEKIMLAKQTGLSKNQVANWFINARVRLWKPMIEEMYKEEFGDESELLISKSSQEPNSTNQEDSSSQQQQQQENNNNSNLAYSSADTTNIVFSSETKPDRVLGNDNDPQQQQINRSSDYDTLMNYHGFGVDDYRYISGSNQQESRFSNSHHLHDFVV*
g21290.t1	Eukaryota	3180	42.7	3180	42.7	1060	5	1844797	1852601	+	AT5G06120.1	Eukaryota	3368	42.7	3201	42.67	1067	7804	3151	1067	homologous	same	MQNSALLPMESLAQLEAMCERLYNSQDSAERAHAENSLRCFSVNTDYISQCQYILDNSSKPYSLMLASSSLLKQVTDHTLPLNLRLDIRAYIVNYLATRGPKMQSFVIASLIQLLCRLTKFGWLDDDRFRDVVKESTNFLEQGSSDHYAIGLRILDQLVQEMNQPNPGLPSTHHRRVACNFRDQSLFQVFRIALTSLSYLKNDAAGRLQELALSLALRCVSFDFVGTSIDESTEEFGTVQIPTSWRSVLEDSSTLQIFFDYYGSTESPLSKEALECLVRLASVRRSLFTNDATRSNFLAHLMTGTKEILQTGKGLADHDNYHVFCRLLGRFRLNYQLSELVKMEGYGEWIQLVAEFTLKSLQSWQWASSSVYYLLGMWSRLVASVPYLKGDSPSLLDEFVPKITEGFIISRFNSVQASVPDDPTDHPLDKVEVLQDELDCFPYLCRFQYERTGMYIINTMEPLLQSYTERGQLQFADNSELALIEAKLSWIVHIVAAIVKIKQCSGCSVETQEVLDAELSARVLRLVNVMDSGLHRQRYGEISKQRLDRAILTFFQNFRKSYVGDQAMHSSKLYARLKELLGLHDHLVLLNVIVGKIATNLKCYTESEEVINHTLSLFLELASGYMTGKLLLKLDTVTFIISNHTREQFPFLEEYRCSRSRTTFYYTIGWLIFMEDSLIKFKTSMEPLLQVFRTLESTPDSMFRTDAVKFALIGLMRDLRGIAMATSSRRSYGFLFDWLYPAHMPLLLRGVSHWFDTPEVTTPLLKFMAEFVHNKTQRLTFDSSSPNGILLFREVSKLIVAYGSRILALPNVADIYAFKYKGIWVSLTILSRALSGNYCNFGVFELYGDRALADALDIALKMTLAIPLADILAYRKLTKAYFGFVEVLCASHITFILKLDTATFMHLVGSLESGLKGLDTSISSQCAIAVDNLASYYFNNITMGEAPTTPAAIRFAQHIADCPSLFPEILKTLFEIVLFEDCGNQWSLSRPMLSLILISEQIFSDLKAKILSSQPADQHQRLSACFDSLMTDISRGLDSKNRDKFTQNLTLFRHEFRVK*	MQNSALLPMESLAQLEAMCERLYNSQDSAERAHAENSLRCFSVNTDYISQCQYILDNSSKPYSLMLASSSLLKQVTDHTLPLNLRLDIRAYIVNYLATRGPKMQSFVIASLIQLLCRLTKFGWLDDDRFRDVVKESTNFLEQGSSDHYAIGLRILDQLVQEMNQPNPGLPSTHHRRVACNFRDQSLFQVFRIALTSLSYLKNDAAGRLQELALSLALRCVSFDFVGTSIDESTEEFGTVQIPTSWRSVLEDSSTLQIFFDYYGSTESPLSKEALECLVRLASVRRSLFTNDATRSNFLAHLMTGTKEILQTGKGLADHDNYHVFCRLLGRFRLNYQLSELVKMEGYGEWIQLVAEFTLKSLQSWQWASSSVYYLLGMWSRLVASVPYLKGDSPSLLDEFVPKITEGFIISRFNSVQASVPDDPTDHPLDKVEVLQDELDCFPYLCRFQYERTGMYIINTMEPLLQSYTERGQLQFADNSELALIEAKLSWIVHIVAAIVKIKQCSGCSVETQEVLDAELSARVLRLVNVMDSGLHRQRYGEISKQRLDRAILTFFQNFRKSYVGDQAMHSSKLYARLKELLGLHDHLVLLNVIVGKIATNLKCYTESEEVINHTLSLFLELASGYMTGKLLLKLDTVTFIISNHTREQFPFLEEYRCSRSRTTFYYTIGWLIFMEDSLIKFKTSMEPLLQVFRTLESTPDSMFRTDAVKFALIGLMRDLRGIAMATSSRRSYGFLFDWLYPAHMPLLLRGVSHWFDTPEVTTPLLKFMAEFVHNKTQRLTFDSSSPNGILLFREVSKLIVAYGSRILALPNVADIYAFKYKGIWVSLTILSRALSGNYCNFGVFELYGDRALADALDIALKMTLAIPLADILAYRKLTKAYFGFVEVLCASHITFILKLDTATFMHLVGSLESGLKGLDTSISSQCAIAVDNLASYYFNNITMGEAPTTPAAIRFAQHIADCPSLFPEILKTLFEIVLFEDCGNQWSLSRPMLSLILISEQIFSDLKAKILSSQSIILMVQPADQHQRLSACFDSLMTDISRGLDSKNRDKFTQNLTLFRHEFRVK*
g21290.t1	Eukaryota	3180	42.7	3180	42.7	1060	5	1844797	1852601	+	AT5G06120.10	Eukaryota	3843	41.89	3156	42.74	1052	7804	3128	1052	homologous	same	MQNSALLPMESLAQLEAMCERLYNSQDSAERAHAENSLRCFSVNTDYISQCQYILDNSSKPYSLMLASSSLLKQVTDHTLPLNLRLDIRAYIVNYLATRGPKMQSFVIASLIQLLCRLTKFGWLDDDRFRDVVKESTNFLEQGSSDHYAIGLRILDQLVQEMNQPNPGLPSTHHRRVACNFRDQSLFQVFRIALTSLSYLKNDAAGRLQELALSLALRCVSFDFVGTSIDESTEEFGTVQIPTSWRSVLEDSSTLQIFFDYYGSTESPLSKEALECLVRLASVRRSLFTNDATRSNFLAHLMTGTKEILQTGKGLADHDNYHVFCRLLGRFRLNYQLSELVKMEGYGEWIQLVAEFTLKSLQSWQWASSSVYYLLGMWSRLVASVPYLKGDSPSLLDEFVPKITEGFIISRFNSVQASVPDDPTDHPLDKVEVLQDELDCFPYLCRFQYERTGMYIINTMEPLLQSYTERGQLQFADNSELALIEAKLSWIVHIVAAIVKIKQCSGCSVETQEVLDAELSARVLRLVNVMDSGLHRQRYGEISKQRLDRAILTFFQNFRKSYVGDQAMHSSKLYARLKELLGLHDHLVLLNVIVGKIATNLKCYTESEEVINHTLSLFLELASGYMTGKLLLKLDTVTFIISNHTREQFPFLEEYRCSRSRTTFYYTIGWLIFMEDSLIKFKTSMEPLLQVFRTLESTPDSMFRTDAVKFALIGLMRDLRGIAMATSSRRSYGFLFDWLYPAHMPLLLRGVSHWFDTPEVTTPLLKFMAEFVHNKTQRLTFDSSSPNGILLFREVSKLIVAYGSRILALPNVADIYAFKYKGIWVSLTILSRALSGNYCNFGVFELYGDRALADALDIALKMTLAIPLADILAYRKLTKAYFGFVEVLCASHITFILKLDTATFMHLVGSLESGLKGLDTSISSQCAIAVDNLASYYFNNITMGEAPTTPAAIRFAQHIADCPSLFPEILKTLFEIVLFEDCGNQWSLSRPMLSLILISEQIFSDLKAKILSSQPADQHQRLSACFDSLMTDISRGLDSKNRDKFTQNLTLFRHEFRVK*	MESLAQLEAMCERLYNSQDSAERAHAENSLRCFSVNTDYISQCQYILDNSSKPYSLMLASSSLLKQVTDHTLPLNLRLDIRAYIVNYLATRGPKMQSFVIASLIQLLCRLTKFGWLDDDRFRDVVKESTNFLEQGSSDHYAIGLRILDQLVQEMNQPNPGLPSTHHRRVACNFRDQSLFQVFRIALTSLSYLKNDAAGRLQELALSLALRCVSFDFVGTSIDESTEEFGTVQIPTSWRSVLEDSSTLQIFFDYYGSTESPLSKEALECLVRLASVRRSLFTNDATRSNFLAHLMTGTKEILQTGKGLADHDNYHVFCRLLGRFRLNYQLSELVKMEGYGEWIQLVAEFTLKSLQSWQWASSSVYYLLGMWSRLVASVPYLKGDSPSLLDEFVPKITEGFIISRFNSVQASVPDDPTDHPLDKVEVLQDELDCFPYLCRFQYERTGMYIINTMEPLLQSYTERGQLQFADNSELALIEAKLSWIVHIVAAIVKIKQCSGCSVETQEVLDAELSARVLRLVNVMDSGLHRQRYGEISKQRLDRAILTFFQNFRKSYVGDQAMHSSKLYARLKELLGLHDHLVLLNVIVGKIATNLKCYTESEEVINHTLSLFLELASGYMTGKLLLKLDTVTFIISNHTREQFPFLEEYRCSRSRTTFYYTIGWLIFMEDSLIKFKTSMEPLLQVFRTLESTPDSMFRTDAVKFALIGLMRDLRGIAMATSSRRSYGFLFDWLYPAHMPLLLRGVSHWFDTPEVTTPLLKFMAEFVHNKTQRLTFDSSSPNGILLFREVSKLIVAYGSRILALPNVADIYAFKYKGIWVSLTILSRALSGNYCNFGVFELYGDRALADALDIALKMTLAIPLADILAYRKLTKAYFGFVEVLCASHITFILKLDTATFMHLVGSLESGLKGLDTSISSQCAIAVDNLASYYFNNITMGEAPTTPAAIRFAQHIADCPSLFPEILKTLFEIVLFEDCGNQWSLSRPMLSLILISEQIFSDLKAKILSSQPADQHQRLSACFDSLMTDISRGLDSKNRDKFTQNLTLFRHEFRVK*
g21290.t1	Eukaryota	3180	42.7	3180	42.7	1060	5	1844797	1852601	+	AT5G06120.3	Eukaryota	3935	41.96	3159	42.77	1053	7804	3128	1053	homologous	same	MQNSALLPMESLAQLEAMCERLYNSQDSAERAHAENSLRCFSVNTDYISQCQYILDNSSKPYSLMLASSSLLKQVTDHTLPLNLRLDIRAYIVNYLATRGPKMQSFVIASLIQLLCRLTKFGWLDDDRFRDVVKESTNFLEQGSSDHYAIGLRILDQLVQEMNQPNPGLPSTHHRRVACNFRDQSLFQVFRIALTSLSYLKNDAAGRLQELALSLALRCVSFDFVGTSIDESTEEFGTVQIPTSWRSVLEDSSTLQIFFDYYGSTESPLSKEALECLVRLASVRRSLFTNDATRSNFLAHLMTGTKEILQTGKGLADHDNYHVFCRLLGRFRLNYQLSELVKMEGYGEWIQLVAEFTLKSLQSWQWASSSVYYLLGMWSRLVASVPYLKGDSPSLLDEFVPKITEGFIISRFNSVQASVPDDPTDHPLDKVEVLQDELDCFPYLCRFQYERTGMYIINTMEPLLQSYTERGQLQFADNSELALIEAKLSWIVHIVAAIVKIKQCSGCSVETQEVLDAELSARVLRLVNVMDSGLHRQRYGEISKQRLDRAILTFFQNFRKSYVGDQAMHSSKLYARLKELLGLHDHLVLLNVIVGKIATNLKCYTESEEVINHTLSLFLELASGYMTGKLLLKLDTVTFIISNHTREQFPFLEEYRCSRSRTTFYYTIGWLIFMEDSLIKFKTSMEPLLQVFRTLESTPDSMFRTDAVKFALIGLMRDLRGIAMATSSRRSYGFLFDWLYPAHMPLLLRGVSHWFDTPEVTTPLLKFMAEFVHNKTQRLTFDSSSPNGILLFREVSKLIVAYGSRILALPNVADIYAFKYKGIWVSLTILSRALSGNYCNFGVFELYGDRALADALDIALKMTLAIPLADILAYRKLTKAYFGFVEVLCASHITFILKLDTATFMHLVGSLESGLKGLDTSISSQCAIAVDNLASYYFNNITMGEAPTTPAAIRFAQHIADCPSLFPEILKTLFEIVLFEDCGNQWSLSRPMLSLILISEQIFSDLKAKILSSQPADQHQRLSACFDSLMTDISRGLDSKNRDKFTQNLTLFRHEFRVK*	MESLAQLEAMCERLYNSQDSAERAHAENSLRCFSVNTDYISQCQYILDNSSKPYSLMLASSSLLKQVTDHTLPLNLRLDIRAYIVNYLATRGPKMQSFVIASLIQLLCRLTKFGWLDDDRFRDVVKESTNFLEQGSSDHYAIGLRILDQLVQEMNQPNPGLPSTHHRRVACNFRDQSLFQVFRIALTSLSYLKNDAAGRLQELALSLALRCVSFDFVGTSIDESTEEFGTVQIPTSWRSVLEDSSTLQIFFDYYGSTESPLSKEALECLVRLASVRRSLFTNDATRSNFLAHLMTGTKEILQTGKGLADHDNYHVFCRLLGRFRLNYQLSELVKMEGYGEWIQLVAEFTLKSLQSWQWASSSVYYLLGMWSRLVASVPYLKGDSPSLLDEFVPKITEGFIISRFNSVQASVPDDPTDHPLDKVEVLQDELDCFPYLCRFQYERTGMYIINTMEPLLQSYTERGQLQFADNSELALIEAKLSWIVHIVAAIVKIKQCSGCSVETQEVLDAELSARVLRLVNVMDSGLHRQRYGEISKQRLDRAILTFFQNFRKSYVGDQAMHSSKQLYARLKELLGLHDHLVLLNVIVGKIATNLKCYTESEEVINHTLSLFLELASGYMTGKLLLKLDTVTFIISNHTREQFPFLEEYRCSRSRTTFYYTIGWLIFMEDSLIKFKTSMEPLLQVFRTLESTPDSMFRTDAVKFALIGLMRDLRGIAMATSSRRSYGFLFDWLYPAHMPLLLRGVSHWFDTPEVTTPLLKFMAEFVHNKTQRLTFDSSSPNGILLFREVSKLIVAYGSRILALPNVADIYAFKYKGIWVSLTILSRALSGNYCNFGVFELYGDRALADALDIALKMTLAIPLADILAYRKLTKAYFGFVEVLCASHITFILKLDTATFMHLVGSLESGLKGLDTSISSQCAIAVDNLASYYFNNITMGEAPTTPAAIRFAQHIADCPSLFPEILKTLFEIVLFEDCGNQWSLSRPMLSLILISEQIFSDLKAKILSSQPADQHQRLSACFDSLMTDISRGLDSKNRDKFTQNLTLFRHEFRVK*
g21290.t1	Eukaryota	3180	42.7	3180	42.7	1060	5	1844797	1852601	+	AT5G06120.2	Eukaryota	4329	41	3159	42.77	1053	7804	3128	1053	homologous	same	MQNSALLPMESLAQLEAMCERLYNSQDSAERAHAENSLRCFSVNTDYISQCQYILDNSSKPYSLMLASSSLLKQVTDHTLPLNLRLDIRAYIVNYLATRGPKMQSFVIASLIQLLCRLTKFGWLDDDRFRDVVKESTNFLEQGSSDHYAIGLRILDQLVQEMNQPNPGLPSTHHRRVACNFRDQSLFQVFRIALTSLSYLKNDAAGRLQELALSLALRCVSFDFVGTSIDESTEEFGTVQIPTSWRSVLEDSSTLQIFFDYYGSTESPLSKEALECLVRLASVRRSLFTNDATRSNFLAHLMTGTKEILQTGKGLADHDNYHVFCRLLGRFRLNYQLSELVKMEGYGEWIQLVAEFTLKSLQSWQWASSSVYYLLGMWSRLVASVPYLKGDSPSLLDEFVPKITEGFIISRFNSVQASVPDDPTDHPLDKVEVLQDELDCFPYLCRFQYERTGMYIINTMEPLLQSYTERGQLQFADNSELALIEAKLSWIVHIVAAIVKIKQCSGCSVETQEVLDAELSARVLRLVNVMDSGLHRQRYGEISKQRLDRAILTFFQNFRKSYVGDQAMHSSKLYARLKELLGLHDHLVLLNVIVGKIATNLKCYTESEEVINHTLSLFLELASGYMTGKLLLKLDTVTFIISNHTREQFPFLEEYRCSRSRTTFYYTIGWLIFMEDSLIKFKTSMEPLLQVFRTLESTPDSMFRTDAVKFALIGLMRDLRGIAMATSSRRSYGFLFDWLYPAHMPLLLRGVSHWFDTPEVTTPLLKFMAEFVHNKTQRLTFDSSSPNGILLFREVSKLIVAYGSRILALPNVADIYAFKYKGIWVSLTILSRALSGNYCNFGVFELYGDRALADALDIALKMTLAIPLADILAYRKLTKAYFGFVEVLCASHITFILKLDTATFMHLVGSLESGLKGLDTSISSQCAIAVDNLASYYFNNITMGEAPTTPAAIRFAQHIADCPSLFPEILKTLFEIVLFEDCGNQWSLSRPMLSLILISEQIFSDLKAKILSSQPADQHQRLSACFDSLMTDISRGLDSKNRDKFTQNLTLFRHEFRVK*	MESLAQLEAMCERLYNSQDSAERAHAENSLRCFSVNTDYISQCQYILDNSSKPYSLMLASSSLLKQVTDHTLPLNLRLDIRAYIVNYLATRGPKMQSFVIASLIQLLCRLTKFGWLDDDRFRDVVKESTNFLEQGSSDHYAIGLRILDQLVQEMNQPNPGLPSTHHRRVACNFRDQSLFQVFRIALTSLSYLKNDAAGRLQELALSLALRCVSFDFVGTSIDESTEEFGTVQIPTSWRSVLEDSSTLQIFFDYYGSTESPLSKEALECLVRLASVRRSLFTNDATRSNFLAHLMTGTKEILQTGKGLADHDNYHVFCRLLGRFRLNYQLSELVKMEGYGEWIQLVAEFTLKSLQSWQWASSSVYYLLGMWSRLVASVPYLKGDSPSLLDEFVPKITEGFIISRFNSVQASVPDDPTDHPLDKVEVLQDELDCFPYLCRFQYERTGMYIINTMEPLLQSYTERGQLQFADNSELALIEAKLSWIVHIVAAIVKIKQCSGCSVETQEVLDAELSARVLRLVNVMDSGLHRQRYGEISKQRLDRAILTFFQNFRKSYVGDQAMHSSKQLYARLKELLGLHDHLVLLNVIVGKIATNLKCYTESEEVINHTLSLFLELASGYMTGKLLLKLDTVTFIISNHTREQFPFLEEYRCSRSRTTFYYTIGWLIFMEDSLIKFKTSMEPLLQVFRTLESTPDSMFRTDAVKFALIGLMRDLRGIAMATSSRRSYGFLFDWLYPAHMPLLLRGVSHWFDTPEVTTPLLKFMAEFVHNKTQRLTFDSSSPNGILLFREVSKLIVAYGSRILALPNVADIYAFKYKGIWVSLTILSRALSGNYCNFGVFELYGDRALADALDIALKMTLAIPLADILAYRKLTKAYFGFVEVLCASHITFILKLDTATFMHLVGSLESGLKGLDTSISSQCAIAVDNLASYYFNNITMGEAPTTPAAIRFAQHIADCPSLFPEILKTLFEIVLFEDCGNQWSLSRPMLSLILISEQIFSDLKAKILSSQPADQHQRLSACFDSLMTDISRGLDSKNRDKFTQNLTLFRHEFRVK*
g21290.t1	Eukaryota	3180	42.7	3180	42.7	1060	5	1844797	1852601	+	AT5G06120.4	Eukaryota	3938	41.92	3180	42.7	1060	7804	3180	1060	identical	same	MQNSALLPMESLAQLEAMCERLYNSQDSAERAHAENSLRCFSVNTDYISQCQYILDNSSKPYSLMLASSSLLKQVTDHTLPLNLRLDIRAYIVNYLATRGPKMQSFVIASLIQLLCRLTKFGWLDDDRFRDVVKESTNFLEQGSSDHYAIGLRILDQLVQEMNQPNPGLPSTHHRRVACNFRDQSLFQVFRIALTSLSYLKNDAAGRLQELALSLALRCVSFDFVGTSIDESTEEFGTVQIPTSWRSVLEDSSTLQIFFDYYGSTESPLSKEALECLVRLASVRRSLFTNDATRSNFLAHLMTGTKEILQTGKGLADHDNYHVFCRLLGRFRLNYQLSELVKMEGYGEWIQLVAEFTLKSLQSWQWASSSVYYLLGMWSRLVASVPYLKGDSPSLLDEFVPKITEGFIISRFNSVQASVPDDPTDHPLDKVEVLQDELDCFPYLCRFQYERTGMYIINTMEPLLQSYTERGQLQFADNSELALIEAKLSWIVHIVAAIVKIKQCSGCSVETQEVLDAELSARVLRLVNVMDSGLHRQRYGEISKQRLDRAILTFFQNFRKSYVGDQAMHSSKLYARLKELLGLHDHLVLLNVIVGKIATNLKCYTESEEVINHTLSLFLELASGYMTGKLLLKLDTVTFIISNHTREQFPFLEEYRCSRSRTTFYYTIGWLIFMEDSLIKFKTSMEPLLQVFRTLESTPDSMFRTDAVKFALIGLMRDLRGIAMATSSRRSYGFLFDWLYPAHMPLLLRGVSHWFDTPEVTTPLLKFMAEFVHNKTQRLTFDSSSPNGILLFREVSKLIVAYGSRILALPNVADIYAFKYKGIWVSLTILSRALSGNYCNFGVFELYGDRALADALDIALKMTLAIPLADILAYRKLTKAYFGFVEVLCASHITFILKLDTATFMHLVGSLESGLKGLDTSISSQCAIAVDNLASYYFNNITMGEAPTTPAAIRFAQHIADCPSLFPEILKTLFEIVLFEDCGNQWSLSRPMLSLILISEQIFSDLKAKILSSQPADQHQRLSACFDSLMTDISRGLDSKNRDKFTQNLTLFRHEFRVK*	MQNSALLPMESLAQLEAMCERLYNSQDSAERAHAENSLRCFSVNTDYISQCQYILDNSSKPYSLMLASSSLLKQVTDHTLPLNLRLDIRAYIVNYLATRGPKMQSFVIASLIQLLCRLTKFGWLDDDRFRDVVKESTNFLEQGSSDHYAIGLRILDQLVQEMNQPNPGLPSTHHRRVACNFRDQSLFQVFRIALTSLSYLKNDAAGRLQELALSLALRCVSFDFVGTSIDESTEEFGTVQIPTSWRSVLEDSSTLQIFFDYYGSTESPLSKEALECLVRLASVRRSLFTNDATRSNFLAHLMTGTKEILQTGKGLADHDNYHVFCRLLGRFRLNYQLSELVKMEGYGEWIQLVAEFTLKSLQSWQWASSSVYYLLGMWSRLVASVPYLKGDSPSLLDEFVPKITEGFIISRFNSVQASVPDDPTDHPLDKVEVLQDELDCFPYLCRFQYERTGMYIINTMEPLLQSYTERGQLQFADNSELALIEAKLSWIVHIVAAIVKIKQCSGCSVETQEVLDAELSARVLRLVNVMDSGLHRQRYGEISKQRLDRAILTFFQNFRKSYVGDQAMHSSKLYARLKELLGLHDHLVLLNVIVGKIATNLKCYTESEEVINHTLSLFLELASGYMTGKLLLKLDTVTFIISNHTREQFPFLEEYRCSRSRTTFYYTIGWLIFMEDSLIKFKTSMEPLLQVFRTLESTPDSMFRTDAVKFALIGLMRDLRGIAMATSSRRSYGFLFDWLYPAHMPLLLRGVSHWFDTPEVTTPLLKFMAEFVHNKTQRLTFDSSSPNGILLFREVSKLIVAYGSRILALPNVADIYAFKYKGIWVSLTILSRALSGNYCNFGVFELYGDRALADALDIALKMTLAIPLADILAYRKLTKAYFGFVEVLCASHITFILKLDTATFMHLVGSLESGLKGLDTSISSQCAIAVDNLASYYFNNITMGEAPTTPAAIRFAQHIADCPSLFPEILKTLFEIVLFEDCGNQWSLSRPMLSLILISEQIFSDLKAKILSSQPADQHQRLSACFDSLMTDISRGLDSKNRDKFTQNLTLFRHEFRVK*
g21290.t1	Eukaryota	3180	42.7	3180	42.7	1060	5	1844797	1852601	+	AT5G06120.5	Eukaryota	4002	41.95	3183	42.73	1061	7804	3151	1061	homologous	same	MQNSALLPMESLAQLEAMCERLYNSQDSAERAHAENSLRCFSVNTDYISQCQYILDNSSKPYSLMLASSSLLKQVTDHTLPLNLRLDIRAYIVNYLATRGPKMQSFVIASLIQLLCRLTKFGWLDDDRFRDVVKESTNFLEQGSSDHYAIGLRILDQLVQEMNQPNPGLPSTHHRRVACNFRDQSLFQVFRIALTSLSYLKNDAAGRLQELALSLALRCVSFDFVGTSIDESTEEFGTVQIPTSWRSVLEDSSTLQIFFDYYGSTESPLSKEALECLVRLASVRRSLFTNDATRSNFLAHLMTGTKEILQTGKGLADHDNYHVFCRLLGRFRLNYQLSELVKMEGYGEWIQLVAEFTLKSLQSWQWASSSVYYLLGMWSRLVASVPYLKGDSPSLLDEFVPKITEGFIISRFNSVQASVPDDPTDHPLDKVEVLQDELDCFPYLCRFQYERTGMYIINTMEPLLQSYTERGQLQFADNSELALIEAKLSWIVHIVAAIVKIKQCSGCSVETQEVLDAELSARVLRLVNVMDSGLHRQRYGEISKQRLDRAILTFFQNFRKSYVGDQAMHSSKLYARLKELLGLHDHLVLLNVIVGKIATNLKCYTESEEVINHTLSLFLELASGYMTGKLLLKLDTVTFIISNHTREQFPFLEEYRCSRSRTTFYYTIGWLIFMEDSLIKFKTSMEPLLQVFRTLESTPDSMFRTDAVKFALIGLMRDLRGIAMATSSRRSYGFLFDWLYPAHMPLLLRGVSHWFDTPEVTTPLLKFMAEFVHNKTQRLTFDSSSPNGILLFREVSKLIVAYGSRILALPNVADIYAFKYKGIWVSLTILSRALSGNYCNFGVFELYGDRALADALDIALKMTLAIPLADILAYRKLTKAYFGFVEVLCASHITFILKLDTATFMHLVGSLESGLKGLDTSISSQCAIAVDNLASYYFNNITMGEAPTTPAAIRFAQHIADCPSLFPEILKTLFEIVLFEDCGNQWSLSRPMLSLILISEQIFSDLKAKILSSQPADQHQRLSACFDSLMTDISRGLDSKNRDKFTQNLTLFRHEFRVK*	MQNSALLPMESLAQLEAMCERLYNSQDSAERAHAENSLRCFSVNTDYISQCQYILDNSSKPYSLMLASSSLLKQVTDHTLPLNLRLDIRAYIVNYLATRGPKMQSFVIASLIQLLCRLTKFGWLDDDRFRDVVKESTNFLEQGSSDHYAIGLRILDQLVQEMNQPNPGLPSTHHRRVACNFRDQSLFQVFRIALTSLSYLKNDAAGRLQELALSLALRCVSFDFVGTSIDESTEEFGTVQIPTSWRSVLEDSSTLQIFFDYYGSTESPLSKEALECLVRLASVRRSLFTNDATRSNFLAHLMTGTKEILQTGKGLADHDNYHVFCRLLGRFRLNYQLSELVKMEGYGEWIQLVAEFTLKSLQSWQWASSSVYYLLGMWSRLVASVPYLKGDSPSLLDEFVPKITEGFIISRFNSVQASVPDDPTDHPLDKVEVLQDELDCFPYLCRFQYERTGMYIINTMEPLLQSYTERGQLQFADNSELALIEAKLSWIVHIVAAIVKIKQCSGCSVETQEVLDAELSARVLRLVNVMDSGLHRQRYGEISKQRLDRAILTFFQNFRKSYVGDQAMHSSKQLYARLKELLGLHDHLVLLNVIVGKIATNLKCYTESEEVINHTLSLFLELASGYMTGKLLLKLDTVTFIISNHTREQFPFLEEYRCSRSRTTFYYTIGWLIFMEDSLIKFKTSMEPLLQVFRTLESTPDSMFRTDAVKFALIGLMRDLRGIAMATSSRRSYGFLFDWLYPAHMPLLLRGVSHWFDTPEVTTPLLKFMAEFVHNKTQRLTFDSSSPNGILLFREVSKLIVAYGSRILALPNVADIYAFKYKGIWVSLTILSRALSGNYCNFGVFELYGDRALADALDIALKMTLAIPLADILAYRKLTKAYFGFVEVLCASHITFILKLDTATFMHLVGSLESGLKGLDTSISSQCAIAVDNLASYYFNNITMGEAPTTPAAIRFAQHIADCPSLFPEILKTLFEIVLFEDCGNQWSLSRPMLSLILISEQIFSDLKAKILSSQPADQHQRLSACFDSLMTDISRGLDSKNRDKFTQNLTLFRHEFRVK*
g21290.t1	Eukaryota	3180	42.7	3180	42.7	1060	5	1844797	1852601	+	AT5G06120.6	Eukaryota	3965	41.99	3159	42.77	1053	7804	3128	1053	homologous	same	MQNSALLPMESLAQLEAMCERLYNSQDSAERAHAENSLRCFSVNTDYISQCQYILDNSSKPYSLMLASSSLLKQVTDHTLPLNLRLDIRAYIVNYLATRGPKMQSFVIASLIQLLCRLTKFGWLDDDRFRDVVKESTNFLEQGSSDHYAIGLRILDQLVQEMNQPNPGLPSTHHRRVACNFRDQSLFQVFRIALTSLSYLKNDAAGRLQELALSLALRCVSFDFVGTSIDESTEEFGTVQIPTSWRSVLEDSSTLQIFFDYYGSTESPLSKEALECLVRLASVRRSLFTNDATRSNFLAHLMTGTKEILQTGKGLADHDNYHVFCRLLGRFRLNYQLSELVKMEGYGEWIQLVAEFTLKSLQSWQWASSSVYYLLGMWSRLVASVPYLKGDSPSLLDEFVPKITEGFIISRFNSVQASVPDDPTDHPLDKVEVLQDELDCFPYLCRFQYERTGMYIINTMEPLLQSYTERGQLQFADNSELALIEAKLSWIVHIVAAIVKIKQCSGCSVETQEVLDAELSARVLRLVNVMDSGLHRQRYGEISKQRLDRAILTFFQNFRKSYVGDQAMHSSKLYARLKELLGLHDHLVLLNVIVGKIATNLKCYTESEEVINHTLSLFLELASGYMTGKLLLKLDTVTFIISNHTREQFPFLEEYRCSRSRTTFYYTIGWLIFMEDSLIKFKTSMEPLLQVFRTLESTPDSMFRTDAVKFALIGLMRDLRGIAMATSSRRSYGFLFDWLYPAHMPLLLRGVSHWFDTPEVTTPLLKFMAEFVHNKTQRLTFDSSSPNGILLFREVSKLIVAYGSRILALPNVADIYAFKYKGIWVSLTILSRALSGNYCNFGVFELYGDRALADALDIALKMTLAIPLADILAYRKLTKAYFGFVEVLCASHITFILKLDTATFMHLVGSLESGLKGLDTSISSQCAIAVDNLASYYFNNITMGEAPTTPAAIRFAQHIADCPSLFPEILKTLFEIVLFEDCGNQWSLSRPMLSLILISEQIFSDLKAKILSSQPADQHQRLSACFDSLMTDISRGLDSKNRDKFTQNLTLFRHEFRVK*	MESLAQLEAMCERLYNSQDSAERAHAENSLRCFSVNTDYISQCQYILDNSSKPYSLMLASSSLLKQVTDHTLPLNLRLDIRAYIVNYLATRGPKMQSFVIASLIQLLCRLTKFGWLDDDRFRDVVKESTNFLEQGSSDHYAIGLRILDQLVQEMNQPNPGLPSTHHRRVACNFRDQSLFQVFRIALTSLSYLKNDAAGRLQELALSLALRCVSFDFVGTSIDESTEEFGTVQIPTSWRSVLEDSSTLQIFFDYYGSTESPLSKEALECLVRLASVRRSLFTNDATRSNFLAHLMTGTKEILQTGKGLADHDNYHVFCRLLGRFRLNYQLSELVKMEGYGEWIQLVAEFTLKSLQSWQWASSSVYYLLGMWSRLVASVPYLKGDSPSLLDEFVPKITEGFIISRFNSVQASVPDDPTDHPLDKVEVLQDELDCFPYLCRFQYERTGMYIINTMEPLLQSYTERGQLQFADNSELALIEAKLSWIVHIVAAIVKIKQCSGCSVETQEVLDAELSARVLRLVNVMDSGLHRQRYGEISKQRLDRAILTFFQNFRKSYVGDQAMHSSKQLYARLKELLGLHDHLVLLNVIVGKIATNLKCYTESEEVINHTLSLFLELASGYMTGKLLLKLDTVTFIISNHTREQFPFLEEYRCSRSRTTFYYTIGWLIFMEDSLIKFKTSMEPLLQVFRTLESTPDSMFRTDAVKFALIGLMRDLRGIAMATSSRRSYGFLFDWLYPAHMPLLLRGVSHWFDTPEVTTPLLKFMAEFVHNKTQRLTFDSSSPNGILLFREVSKLIVAYGSRILALPNVADIYAFKYKGIWVSLTILSRALSGNYCNFGVFELYGDRALADALDIALKMTLAIPLADILAYRKLTKAYFGFVEVLCASHITFILKLDTATFMHLVGSLESGLKGLDTSISSQCAIAVDNLASYYFNNITMGEAPTTPAAIRFAQHIADCPSLFPEILKTLFEIVLFEDCGNQWSLSRPMLSLILISEQIFSDLKAKILSSQPADQHQRLSACFDSLMTDISRGLDSKNRDKFTQNLTLFRHEFRVK*
g21290.t1	Eukaryota	3180	42.7	3180	42.7	1060	5	1844797	1852601	+	AT5G06120.7	Eukaryota	4426	40.94	3156	42.74	1052	7804	3128	1052	homologous	same	MQNSALLPMESLAQLEAMCERLYNSQDSAERAHAENSLRCFSVNTDYISQCQYILDNSSKPYSLMLASSSLLKQVTDHTLPLNLRLDIRAYIVNYLATRGPKMQSFVIASLIQLLCRLTKFGWLDDDRFRDVVKESTNFLEQGSSDHYAIGLRILDQLVQEMNQPNPGLPSTHHRRVACNFRDQSLFQVFRIALTSLSYLKNDAAGRLQELALSLALRCVSFDFVGTSIDESTEEFGTVQIPTSWRSVLEDSSTLQIFFDYYGSTESPLSKEALECLVRLASVRRSLFTNDATRSNFLAHLMTGTKEILQTGKGLADHDNYHVFCRLLGRFRLNYQLSELVKMEGYGEWIQLVAEFTLKSLQSWQWASSSVYYLLGMWSRLVASVPYLKGDSPSLLDEFVPKITEGFIISRFNSVQASVPDDPTDHPLDKVEVLQDELDCFPYLCRFQYERTGMYIINTMEPLLQSYTERGQLQFADNSELALIEAKLSWIVHIVAAIVKIKQCSGCSVETQEVLDAELSARVLRLVNVMDSGLHRQRYGEISKQRLDRAILTFFQNFRKSYVGDQAMHSSKLYARLKELLGLHDHLVLLNVIVGKIATNLKCYTESEEVINHTLSLFLELASGYMTGKLLLKLDTVTFIISNHTREQFPFLEEYRCSRSRTTFYYTIGWLIFMEDSLIKFKTSMEPLLQVFRTLESTPDSMFRTDAVKFALIGLMRDLRGIAMATSSRRSYGFLFDWLYPAHMPLLLRGVSHWFDTPEVTTPLLKFMAEFVHNKTQRLTFDSSSPNGILLFREVSKLIVAYGSRILALPNVADIYAFKYKGIWVSLTILSRALSGNYCNFGVFELYGDRALADALDIALKMTLAIPLADILAYRKLTKAYFGFVEVLCASHITFILKLDTATFMHLVGSLESGLKGLDTSISSQCAIAVDNLASYYFNNITMGEAPTTPAAIRFAQHIADCPSLFPEILKTLFEIVLFEDCGNQWSLSRPMLSLILISEQIFSDLKAKILSSQPADQHQRLSACFDSLMTDISRGLDSKNRDKFTQNLTLFRHEFRVK*	MESLAQLEAMCERLYNSQDSAERAHAENSLRCFSVNTDYISQCQYILDNSSKPYSLMLASSSLLKQVTDHTLPLNLRLDIRAYIVNYLATRGPKMQSFVIASLIQLLCRLTKFGWLDDDRFRDVVKESTNFLEQGSSDHYAIGLRILDQLVQEMNQPNPGLPSTHHRRVACNFRDQSLFQVFRIALTSLSYLKNDAAGRLQELALSLALRCVSFDFVGTSIDESTEEFGTVQIPTSWRSVLEDSSTLQIFFDYYGSTESPLSKEALECLVRLASVRRSLFTNDATRSNFLAHLMTGTKEILQTGKGLADHDNYHVFCRLLGRFRLNYQLSELVKMEGYGEWIQLVAEFTLKSLQSWQWASSSVYYLLGMWSRLVASVPYLKGDSPSLLDEFVPKITEGFIISRFNSVQASVPDDPTDHPLDKVEVLQDELDCFPYLCRFQYERTGMYIINTMEPLLQSYTERGQLQFADNSELALIEAKLSWIVHIVAAIVKIKQCSGCSVETQEVLDAELSARVLRLVNVMDSGLHRQRYGEISKQRLDRAILTFFQNFRKSYVGDQAMHSSKLYARLKELLGLHDHLVLLNVIVGKIATNLKCYTESEEVINHTLSLFLELASGYMTGKLLLKLDTVTFIISNHTREQFPFLEEYRCSRSRTTFYYTIGWLIFMEDSLIKFKTSMEPLLQVFRTLESTPDSMFRTDAVKFALIGLMRDLRGIAMATSSRRSYGFLFDWLYPAHMPLLLRGVSHWFDTPEVTTPLLKFMAEFVHNKTQRLTFDSSSPNGILLFREVSKLIVAYGSRILALPNVADIYAFKYKGIWVSLTILSRALSGNYCNFGVFELYGDRALADALDIALKMTLAIPLADILAYRKLTKAYFGFVEVLCASHITFILKLDTATFMHLVGSLESGLKGLDTSISSQCAIAVDNLASYYFNNITMGEAPTTPAAIRFAQHIADCPSLFPEILKTLFEIVLFEDCGNQWSLSRPMLSLILISEQIFSDLKAKILSSQPADQHQRLSACFDSLMTDISRGLDSKNRDKFTQNLTLFRHEFRVK*
g21290.t1	Eukaryota	3180	42.7	3180	42.7	1060	5	1844797	1852601	+	AT5G06120.8	Eukaryota	3959	41.93	3156	42.74	1052	7804	3128	1052	homologous	same	MQNSALLPMESLAQLEAMCERLYNSQDSAERAHAENSLRCFSVNTDYISQCQYILDNSSKPYSLMLASSSLLKQVTDHTLPLNLRLDIRAYIVNYLATRGPKMQSFVIASLIQLLCRLTKFGWLDDDRFRDVVKESTNFLEQGSSDHYAIGLRILDQLVQEMNQPNPGLPSTHHRRVACNFRDQSLFQVFRIALTSLSYLKNDAAGRLQELALSLALRCVSFDFVGTSIDESTEEFGTVQIPTSWRSVLEDSSTLQIFFDYYGSTESPLSKEALECLVRLASVRRSLFTNDATRSNFLAHLMTGTKEILQTGKGLADHDNYHVFCRLLGRFRLNYQLSELVKMEGYGEWIQLVAEFTLKSLQSWQWASSSVYYLLGMWSRLVASVPYLKGDSPSLLDEFVPKITEGFIISRFNSVQASVPDDPTDHPLDKVEVLQDELDCFPYLCRFQYERTGMYIINTMEPLLQSYTERGQLQFADNSELALIEAKLSWIVHIVAAIVKIKQCSGCSVETQEVLDAELSARVLRLVNVMDSGLHRQRYGEISKQRLDRAILTFFQNFRKSYVGDQAMHSSKLYARLKELLGLHDHLVLLNVIVGKIATNLKCYTESEEVINHTLSLFLELASGYMTGKLLLKLDTVTFIISNHTREQFPFLEEYRCSRSRTTFYYTIGWLIFMEDSLIKFKTSMEPLLQVFRTLESTPDSMFRTDAVKFALIGLMRDLRGIAMATSSRRSYGFLFDWLYPAHMPLLLRGVSHWFDTPEVTTPLLKFMAEFVHNKTQRLTFDSSSPNGILLFREVSKLIVAYGSRILALPNVADIYAFKYKGIWVSLTILSRALSGNYCNFGVFELYGDRALADALDIALKMTLAIPLADILAYRKLTKAYFGFVEVLCASHITFILKLDTATFMHLVGSLESGLKGLDTSISSQCAIAVDNLASYYFNNITMGEAPTTPAAIRFAQHIADCPSLFPEILKTLFEIVLFEDCGNQWSLSRPMLSLILISEQIFSDLKAKILSSQPADQHQRLSACFDSLMTDISRGLDSKNRDKFTQNLTLFRHEFRVK*	MESLAQLEAMCERLYNSQDSAERAHAENSLRCFSVNTDYISQCQYILDNSSKPYSLMLASSSLLKQVTDHTLPLNLRLDIRAYIVNYLATRGPKMQSFVIASLIQLLCRLTKFGWLDDDRFRDVVKESTNFLEQGSSDHYAIGLRILDQLVQEMNQPNPGLPSTHHRRVACNFRDQSLFQVFRIALTSLSYLKNDAAGRLQELALSLALRCVSFDFVGTSIDESTEEFGTVQIPTSWRSVLEDSSTLQIFFDYYGSTESPLSKEALECLVRLASVRRSLFTNDATRSNFLAHLMTGTKEILQTGKGLADHDNYHVFCRLLGRFRLNYQLSELVKMEGYGEWIQLVAEFTLKSLQSWQWASSSVYYLLGMWSRLVASVPYLKGDSPSLLDEFVPKITEGFIISRFNSVQASVPDDPTDHPLDKVEVLQDELDCFPYLCRFQYERTGMYIINTMEPLLQSYTERGQLQFADNSELALIEAKLSWIVHIVAAIVKIKQCSGCSVETQEVLDAELSARVLRLVNVMDSGLHRQRYGEISKQRLDRAILTFFQNFRKSYVGDQAMHSSKLYARLKELLGLHDHLVLLNVIVGKIATNLKCYTESEEVINHTLSLFLELASGYMTGKLLLKLDTVTFIISNHTREQFPFLEEYRCSRSRTTFYYTIGWLIFMEDSLIKFKTSMEPLLQVFRTLESTPDSMFRTDAVKFALIGLMRDLRGIAMATSSRRSYGFLFDWLYPAHMPLLLRGVSHWFDTPEVTTPLLKFMAEFVHNKTQRLTFDSSSPNGILLFREVSKLIVAYGSRILALPNVADIYAFKYKGIWVSLTILSRALSGNYCNFGVFELYGDRALADALDIALKMTLAIPLADILAYRKLTKAYFGFVEVLCASHITFILKLDTATFMHLVGSLESGLKGLDTSISSQCAIAVDNLASYYFNNITMGEAPTTPAAIRFAQHIADCPSLFPEILKTLFEIVLFEDCGNQWSLSRPMLSLILISEQIFSDLKAKILSSQPADQHQRLSACFDSLMTDISRGLDSKNRDKFTQNLTLFRHEFRVK*
g21290.t1	Eukaryota	3180	42.7	3180	42.7	1060	5	1844797	1852601	+	AT5G06120.9	Eukaryota	3871	41.93	3156	42.74	1052	7804	3128	1052	homologous	same	MQNSALLPMESLAQLEAMCERLYNSQDSAERAHAENSLRCFSVNTDYISQCQYILDNSSKPYSLMLASSSLLKQVTDHTLPLNLRLDIRAYIVNYLATRGPKMQSFVIASLIQLLCRLTKFGWLDDDRFRDVVKESTNFLEQGSSDHYAIGLRILDQLVQEMNQPNPGLPSTHHRRVACNFRDQSLFQVFRIALTSLSYLKNDAAGRLQELALSLALRCVSFDFVGTSIDESTEEFGTVQIPTSWRSVLEDSSTLQIFFDYYGSTESPLSKEALECLVRLASVRRSLFTNDATRSNFLAHLMTGTKEILQTGKGLADHDNYHVFCRLLGRFRLNYQLSELVKMEGYGEWIQLVAEFTLKSLQSWQWASSSVYYLLGMWSRLVASVPYLKGDSPSLLDEFVPKITEGFIISRFNSVQASVPDDPTDHPLDKVEVLQDELDCFPYLCRFQYERTGMYIINTMEPLLQSYTERGQLQFADNSELALIEAKLSWIVHIVAAIVKIKQCSGCSVETQEVLDAELSARVLRLVNVMDSGLHRQRYGEISKQRLDRAILTFFQNFRKSYVGDQAMHSSKLYARLKELLGLHDHLVLLNVIVGKIATNLKCYTESEEVINHTLSLFLELASGYMTGKLLLKLDTVTFIISNHTREQFPFLEEYRCSRSRTTFYYTIGWLIFMEDSLIKFKTSMEPLLQVFRTLESTPDSMFRTDAVKFALIGLMRDLRGIAMATSSRRSYGFLFDWLYPAHMPLLLRGVSHWFDTPEVTTPLLKFMAEFVHNKTQRLTFDSSSPNGILLFREVSKLIVAYGSRILALPNVADIYAFKYKGIWVSLTILSRALSGNYCNFGVFELYGDRALADALDIALKMTLAIPLADILAYRKLTKAYFGFVEVLCASHITFILKLDTATFMHLVGSLESGLKGLDTSISSQCAIAVDNLASYYFNNITMGEAPTTPAAIRFAQHIADCPSLFPEILKTLFEIVLFEDCGNQWSLSRPMLSLILISEQIFSDLKAKILSSQPADQHQRLSACFDSLMTDISRGLDSKNRDKFTQNLTLFRHEFRVK*	MESLAQLEAMCERLYNSQDSAERAHAENSLRCFSVNTDYISQCQYILDNSSKPYSLMLASSSLLKQVTDHTLPLNLRLDIRAYIVNYLATRGPKMQSFVIASLIQLLCRLTKFGWLDDDRFRDVVKESTNFLEQGSSDHYAIGLRILDQLVQEMNQPNPGLPSTHHRRVACNFRDQSLFQVFRIALTSLSYLKNDAAGRLQELALSLALRCVSFDFVGTSIDESTEEFGTVQIPTSWRSVLEDSSTLQIFFDYYGSTESPLSKEALECLVRLASVRRSLFTNDATRSNFLAHLMTGTKEILQTGKGLADHDNYHVFCRLLGRFRLNYQLSELVKMEGYGEWIQLVAEFTLKSLQSWQWASSSVYYLLGMWSRLVASVPYLKGDSPSLLDEFVPKITEGFIISRFNSVQASVPDDPTDHPLDKVEVLQDELDCFPYLCRFQYERTGMYIINTMEPLLQSYTERGQLQFADNSELALIEAKLSWIVHIVAAIVKIKQCSGCSVETQEVLDAELSARVLRLVNVMDSGLHRQRYGEISKQRLDRAILTFFQNFRKSYVGDQAMHSSKLYARLKELLGLHDHLVLLNVIVGKIATNLKCYTESEEVINHTLSLFLELASGYMTGKLLLKLDTVTFIISNHTREQFPFLEEYRCSRSRTTFYYTIGWLIFMEDSLIKFKTSMEPLLQVFRTLESTPDSMFRTDAVKFALIGLMRDLRGIAMATSSRRSYGFLFDWLYPAHMPLLLRGVSHWFDTPEVTTPLLKFMAEFVHNKTQRLTFDSSSPNGILLFREVSKLIVAYGSRILALPNVADIYAFKYKGIWVSLTILSRALSGNYCNFGVFELYGDRALADALDIALKMTLAIPLADILAYRKLTKAYFGFVEVLCASHITFILKLDTATFMHLVGSLESGLKGLDTSISSQCAIAVDNLASYYFNNITMGEAPTTPAAIRFAQHIADCPSLFPEILKTLFEIVLFEDCGNQWSLSRPMLSLILISEQIFSDLKAKILSSQPADQHQRLSACFDSLMTDISRGLDSKNRDKFTQNLTLFRHEFRVK*
g21290.t2	Eukaryota	3183	42.73	3183	42.73	1061	5	1844797	1852601	+	AT5G06120.4	Eukaryota	3938	41.92	3180	42.7	1060	7804	3151	1061	homologous	same	MQNSALLPMESLAQLEAMCERLYNSQDSAERAHAENSLRCFSVNTDYISQCQYILDNSSKPYSLMLASSSLLKQVTDHTLPLNLRLDIRAYIVNYLATRGPKMQSFVIASLIQLLCRLTKFGWLDDDRFRDVVKESTNFLEQGSSDHYAIGLRILDQLVQEMNQPNPGLPSTHHRRVACNFRDQSLFQVFRIALTSLSYLKNDAAGRLQELALSLALRCVSFDFVGTSIDESTEEFGTVQIPTSWRSVLEDSSTLQIFFDYYGSTESPLSKEALECLVRLASVRRSLFTNDATRSNFLAHLMTGTKEILQTGKGLADHDNYHVFCRLLGRFRLNYQLSELVKMEGYGEWIQLVAEFTLKSLQSWQWASSSVYYLLGMWSRLVASVPYLKGDSPSLLDEFVPKITEGFIISRFNSVQASVPDDPTDHPLDKVEVLQDELDCFPYLCRFQYERTGMYIINTMEPLLQSYTERGQLQFADNSELALIEAKLSWIVHIVAAIVKIKQCSGCSVETQEVLDAELSARVLRLVNVMDSGLHRQRYGEISKQRLDRAILTFFQNFRKSYVGDQAMHSSKQLYARLKELLGLHDHLVLLNVIVGKIATNLKCYTESEEVINHTLSLFLELASGYMTGKLLLKLDTVTFIISNHTREQFPFLEEYRCSRSRTTFYYTIGWLIFMEDSLIKFKTSMEPLLQVFRTLESTPDSMFRTDAVKFALIGLMRDLRGIAMATSSRRSYGFLFDWLYPAHMPLLLRGVSHWFDTPEVTTPLLKFMAEFVHNKTQRLTFDSSSPNGILLFREVSKLIVAYGSRILALPNVADIYAFKYKGIWVSLTILSRALSGNYCNFGVFELYGDRALADALDIALKMTLAIPLADILAYRKLTKAYFGFVEVLCASHITFILKLDTATFMHLVGSLESGLKGLDTSISSQCAIAVDNLASYYFNNITMGEAPTTPAAIRFAQHIADCPSLFPEILKTLFEIVLFEDCGNQWSLSRPMLSLILISEQIFSDLKAKILSSQPADQHQRLSACFDSLMTDISRGLDSKNRDKFTQNLTLFRHEFRVK*	MQNSALLPMESLAQLEAMCERLYNSQDSAERAHAENSLRCFSVNTDYISQCQYILDNSSKPYSLMLASSSLLKQVTDHTLPLNLRLDIRAYIVNYLATRGPKMQSFVIASLIQLLCRLTKFGWLDDDRFRDVVKESTNFLEQGSSDHYAIGLRILDQLVQEMNQPNPGLPSTHHRRVACNFRDQSLFQVFRIALTSLSYLKNDAAGRLQELALSLALRCVSFDFVGTSIDESTEEFGTVQIPTSWRSVLEDSSTLQIFFDYYGSTESPLSKEALECLVRLASVRRSLFTNDATRSNFLAHLMTGTKEILQTGKGLADHDNYHVFCRLLGRFRLNYQLSELVKMEGYGEWIQLVAEFTLKSLQSWQWASSSVYYLLGMWSRLVASVPYLKGDSPSLLDEFVPKITEGFIISRFNSVQASVPDDPTDHPLDKVEVLQDELDCFPYLCRFQYERTGMYIINTMEPLLQSYTERGQLQFADNSELALIEAKLSWIVHIVAAIVKIKQCSGCSVETQEVLDAELSARVLRLVNVMDSGLHRQRYGEISKQRLDRAILTFFQNFRKSYVGDQAMHSSKLYARLKELLGLHDHLVLLNVIVGKIATNLKCYTESEEVINHTLSLFLELASGYMTGKLLLKLDTVTFIISNHTREQFPFLEEYRCSRSRTTFYYTIGWLIFMEDSLIKFKTSMEPLLQVFRTLESTPDSMFRTDAVKFALIGLMRDLRGIAMATSSRRSYGFLFDWLYPAHMPLLLRGVSHWFDTPEVTTPLLKFMAEFVHNKTQRLTFDSSSPNGILLFREVSKLIVAYGSRILALPNVADIYAFKYKGIWVSLTILSRALSGNYCNFGVFELYGDRALADALDIALKMTLAIPLADILAYRKLTKAYFGFVEVLCASHITFILKLDTATFMHLVGSLESGLKGLDTSISSQCAIAVDNLASYYFNNITMGEAPTTPAAIRFAQHIADCPSLFPEILKTLFEIVLFEDCGNQWSLSRPMLSLILISEQIFSDLKAKILSSQPADQHQRLSACFDSLMTDISRGLDSKNRDKFTQNLTLFRHEFRVK*
g21290.t2	Eukaryota	3183	42.73	3183	42.73	1061	5	1844797	1852601	+	AT5G06120.5	Eukaryota	4002	41.95	3183	42.73	1061	7804	3183	1061	identical	same	MQNSALLPMESLAQLEAMCERLYNSQDSAERAHAENSLRCFSVNTDYISQCQYILDNSSKPYSLMLASSSLLKQVTDHTLPLNLRLDIRAYIVNYLATRGPKMQSFVIASLIQLLCRLTKFGWLDDDRFRDVVKESTNFLEQGSSDHYAIGLRILDQLVQEMNQPNPGLPSTHHRRVACNFRDQSLFQVFRIALTSLSYLKNDAAGRLQELALSLALRCVSFDFVGTSIDESTEEFGTVQIPTSWRSVLEDSSTLQIFFDYYGSTESPLSKEALECLVRLASVRRSLFTNDATRSNFLAHLMTGTKEILQTGKGLADHDNYHVFCRLLGRFRLNYQLSELVKMEGYGEWIQLVAEFTLKSLQSWQWASSSVYYLLGMWSRLVASVPYLKGDSPSLLDEFVPKITEGFIISRFNSVQASVPDDPTDHPLDKVEVLQDELDCFPYLCRFQYERTGMYIINTMEPLLQSYTERGQLQFADNSELALIEAKLSWIVHIVAAIVKIKQCSGCSVETQEVLDAELSARVLRLVNVMDSGLHRQRYGEISKQRLDRAILTFFQNFRKSYVGDQAMHSSKQLYARLKELLGLHDHLVLLNVIVGKIATNLKCYTESEEVINHTLSLFLELASGYMTGKLLLKLDTVTFIISNHTREQFPFLEEYRCSRSRTTFYYTIGWLIFMEDSLIKFKTSMEPLLQVFRTLESTPDSMFRTDAVKFALIGLMRDLRGIAMATSSRRSYGFLFDWLYPAHMPLLLRGVSHWFDTPEVTTPLLKFMAEFVHNKTQRLTFDSSSPNGILLFREVSKLIVAYGSRILALPNVADIYAFKYKGIWVSLTILSRALSGNYCNFGVFELYGDRALADALDIALKMTLAIPLADILAYRKLTKAYFGFVEVLCASHITFILKLDTATFMHLVGSLESGLKGLDTSISSQCAIAVDNLASYYFNNITMGEAPTTPAAIRFAQHIADCPSLFPEILKTLFEIVLFEDCGNQWSLSRPMLSLILISEQIFSDLKAKILSSQPADQHQRLSACFDSLMTDISRGLDSKNRDKFTQNLTLFRHEFRVK*	MQNSALLPMESLAQLEAMCERLYNSQDSAERAHAENSLRCFSVNTDYISQCQYILDNSSKPYSLMLASSSLLKQVTDHTLPLNLRLDIRAYIVNYLATRGPKMQSFVIASLIQLLCRLTKFGWLDDDRFRDVVKESTNFLEQGSSDHYAIGLRILDQLVQEMNQPNPGLPSTHHRRVACNFRDQSLFQVFRIALTSLSYLKNDAAGRLQELALSLALRCVSFDFVGTSIDESTEEFGTVQIPTSWRSVLEDSSTLQIFFDYYGSTESPLSKEALECLVRLASVRRSLFTNDATRSNFLAHLMTGTKEILQTGKGLADHDNYHVFCRLLGRFRLNYQLSELVKMEGYGEWIQLVAEFTLKSLQSWQWASSSVYYLLGMWSRLVASVPYLKGDSPSLLDEFVPKITEGFIISRFNSVQASVPDDPTDHPLDKVEVLQDELDCFPYLCRFQYERTGMYIINTMEPLLQSYTERGQLQFADNSELALIEAKLSWIVHIVAAIVKIKQCSGCSVETQEVLDAELSARVLRLVNVMDSGLHRQRYGEISKQRLDRAILTFFQNFRKSYVGDQAMHSSKQLYARLKELLGLHDHLVLLNVIVGKIATNLKCYTESEEVINHTLSLFLELASGYMTGKLLLKLDTVTFIISNHTREQFPFLEEYRCSRSRTTFYYTIGWLIFMEDSLIKFKTSMEPLLQVFRTLESTPDSMFRTDAVKFALIGLMRDLRGIAMATSSRRSYGFLFDWLYPAHMPLLLRGVSHWFDTPEVTTPLLKFMAEFVHNKTQRLTFDSSSPNGILLFREVSKLIVAYGSRILALPNVADIYAFKYKGIWVSLTILSRALSGNYCNFGVFELYGDRALADALDIALKMTLAIPLADILAYRKLTKAYFGFVEVLCASHITFILKLDTATFMHLVGSLESGLKGLDTSISSQCAIAVDNLASYYFNNITMGEAPTTPAAIRFAQHIADCPSLFPEILKTLFEIVLFEDCGNQWSLSRPMLSLILISEQIFSDLKAKILSSQPADQHQRLSACFDSLMTDISRGLDSKNRDKFTQNLTLFRHEFRVK*
g21290.t2	Eukaryota	3183	42.73	3183	42.73	1061	5	1844797	1852601	+	AT5G06120.1	Eukaryota	3368	42.7	3201	42.67	1067	7804	3151	1068	homologous	same	MQNSALLPMESLAQLEAMCERLYNSQDSAERAHAENSLRCFSVNTDYISQCQYILDNSSKPYSLMLASSSLLKQVTDHTLPLNLRLDIRAYIVNYLATRGPKMQSFVIASLIQLLCRLTKFGWLDDDRFRDVVKESTNFLEQGSSDHYAIGLRILDQLVQEMNQPNPGLPSTHHRRVACNFRDQSLFQVFRIALTSLSYLKNDAAGRLQELALSLALRCVSFDFVGTSIDESTEEFGTVQIPTSWRSVLEDSSTLQIFFDYYGSTESPLSKEALECLVRLASVRRSLFTNDATRSNFLAHLMTGTKEILQTGKGLADHDNYHVFCRLLGRFRLNYQLSELVKMEGYGEWIQLVAEFTLKSLQSWQWASSSVYYLLGMWSRLVASVPYLKGDSPSLLDEFVPKITEGFIISRFNSVQASVPDDPTDHPLDKVEVLQDELDCFPYLCRFQYERTGMYIINTMEPLLQSYTERGQLQFADNSELALIEAKLSWIVHIVAAIVKIKQCSGCSVETQEVLDAELSARVLRLVNVMDSGLHRQRYGEISKQRLDRAILTFFQNFRKSYVGDQAMHSSKQLYARLKELLGLHDHLVLLNVIVGKIATNLKCYTESEEVINHTLSLFLELASGYMTGKLLLKLDTVTFIISNHTREQFPFLEEYRCSRSRTTFYYTIGWLIFMEDSLIKFKTSMEPLLQVFRTLESTPDSMFRTDAVKFALIGLMRDLRGIAMATSSRRSYGFLFDWLYPAHMPLLLRGVSHWFDTPEVTTPLLKFMAEFVHNKTQRLTFDSSSPNGILLFREVSKLIVAYGSRILALPNVADIYAFKYKGIWVSLTILSRALSGNYCNFGVFELYGDRALADALDIALKMTLAIPLADILAYRKLTKAYFGFVEVLCASHITFILKLDTATFMHLVGSLESGLKGLDTSISSQCAIAVDNLASYYFNNITMGEAPTTPAAIRFAQHIADCPSLFPEILKTLFEIVLFEDCGNQWSLSRPMLSLILISEQIFSDLKAKILSSQPADQHQRLSACFDSLMTDISRGLDSKNRDKFTQNLTLFRHEFRVK*	MQNSALLPMESLAQLEAMCERLYNSQDSAERAHAENSLRCFSVNTDYISQCQYILDNSSKPYSLMLASSSLLKQVTDHTLPLNLRLDIRAYIVNYLATRGPKMQSFVIASLIQLLCRLTKFGWLDDDRFRDVVKESTNFLEQGSSDHYAIGLRILDQLVQEMNQPNPGLPSTHHRRVACNFRDQSLFQVFRIALTSLSYLKNDAAGRLQELALSLALRCVSFDFVGTSIDESTEEFGTVQIPTSWRSVLEDSSTLQIFFDYYGSTESPLSKEALECLVRLASVRRSLFTNDATRSNFLAHLMTGTKEILQTGKGLADHDNYHVFCRLLGRFRLNYQLSELVKMEGYGEWIQLVAEFTLKSLQSWQWASSSVYYLLGMWSRLVASVPYLKGDSPSLLDEFVPKITEGFIISRFNSVQASVPDDPTDHPLDKVEVLQDELDCFPYLCRFQYERTGMYIINTMEPLLQSYTERGQLQFADNSELALIEAKLSWIVHIVAAIVKIKQCSGCSVETQEVLDAELSARVLRLVNVMDSGLHRQRYGEISKQRLDRAILTFFQNFRKSYVGDQAMHSSKLYARLKELLGLHDHLVLLNVIVGKIATNLKCYTESEEVINHTLSLFLELASGYMTGKLLLKLDTVTFIISNHTREQFPFLEEYRCSRSRTTFYYTIGWLIFMEDSLIKFKTSMEPLLQVFRTLESTPDSMFRTDAVKFALIGLMRDLRGIAMATSSRRSYGFLFDWLYPAHMPLLLRGVSHWFDTPEVTTPLLKFMAEFVHNKTQRLTFDSSSPNGILLFREVSKLIVAYGSRILALPNVADIYAFKYKGIWVSLTILSRALSGNYCNFGVFELYGDRALADALDIALKMTLAIPLADILAYRKLTKAYFGFVEVLCASHITFILKLDTATFMHLVGSLESGLKGLDTSISSQCAIAVDNLASYYFNNITMGEAPTTPAAIRFAQHIADCPSLFPEILKTLFEIVLFEDCGNQWSLSRPMLSLILISEQIFSDLKAKILSSQSIILMVQPADQHQRLSACFDSLMTDISRGLDSKNRDKFTQNLTLFRHEFRVK*
g21290.t2	Eukaryota	3183	42.73	3183	42.73	1061	5	1844797	1852601	+	AT5G06120.10	Eukaryota	3843	41.89	3156	42.74	1052	7804	3128	1053	homologous	same	MQNSALLPMESLAQLEAMCERLYNSQDSAERAHAENSLRCFSVNTDYISQCQYILDNSSKPYSLMLASSSLLKQVTDHTLPLNLRLDIRAYIVNYLATRGPKMQSFVIASLIQLLCRLTKFGWLDDDRFRDVVKESTNFLEQGSSDHYAIGLRILDQLVQEMNQPNPGLPSTHHRRVACNFRDQSLFQVFRIALTSLSYLKNDAAGRLQELALSLALRCVSFDFVGTSIDESTEEFGTVQIPTSWRSVLEDSSTLQIFFDYYGSTESPLSKEALECLVRLASVRRSLFTNDATRSNFLAHLMTGTKEILQTGKGLADHDNYHVFCRLLGRFRLNYQLSELVKMEGYGEWIQLVAEFTLKSLQSWQWASSSVYYLLGMWSRLVASVPYLKGDSPSLLDEFVPKITEGFIISRFNSVQASVPDDPTDHPLDKVEVLQDELDCFPYLCRFQYERTGMYIINTMEPLLQSYTERGQLQFADNSELALIEAKLSWIVHIVAAIVKIKQCSGCSVETQEVLDAELSARVLRLVNVMDSGLHRQRYGEISKQRLDRAILTFFQNFRKSYVGDQAMHSSKQLYARLKELLGLHDHLVLLNVIVGKIATNLKCYTESEEVINHTLSLFLELASGYMTGKLLLKLDTVTFIISNHTREQFPFLEEYRCSRSRTTFYYTIGWLIFMEDSLIKFKTSMEPLLQVFRTLESTPDSMFRTDAVKFALIGLMRDLRGIAMATSSRRSYGFLFDWLYPAHMPLLLRGVSHWFDTPEVTTPLLKFMAEFVHNKTQRLTFDSSSPNGILLFREVSKLIVAYGSRILALPNVADIYAFKYKGIWVSLTILSRALSGNYCNFGVFELYGDRALADALDIALKMTLAIPLADILAYRKLTKAYFGFVEVLCASHITFILKLDTATFMHLVGSLESGLKGLDTSISSQCAIAVDNLASYYFNNITMGEAPTTPAAIRFAQHIADCPSLFPEILKTLFEIVLFEDCGNQWSLSRPMLSLILISEQIFSDLKAKILSSQPADQHQRLSACFDSLMTDISRGLDSKNRDKFTQNLTLFRHEFRVK*	MESLAQLEAMCERLYNSQDSAERAHAENSLRCFSVNTDYISQCQYILDNSSKPYSLMLASSSLLKQVTDHTLPLNLRLDIRAYIVNYLATRGPKMQSFVIASLIQLLCRLTKFGWLDDDRFRDVVKESTNFLEQGSSDHYAIGLRILDQLVQEMNQPNPGLPSTHHRRVACNFRDQSLFQVFRIALTSLSYLKNDAAGRLQELALSLALRCVSFDFVGTSIDESTEEFGTVQIPTSWRSVLEDSSTLQIFFDYYGSTESPLSKEALECLVRLASVRRSLFTNDATRSNFLAHLMTGTKEILQTGKGLADHDNYHVFCRLLGRFRLNYQLSELVKMEGYGEWIQLVAEFTLKSLQSWQWASSSVYYLLGMWSRLVASVPYLKGDSPSLLDEFVPKITEGFIISRFNSVQASVPDDPTDHPLDKVEVLQDELDCFPYLCRFQYERTGMYIINTMEPLLQSYTERGQLQFADNSELALIEAKLSWIVHIVAAIVKIKQCSGCSVETQEVLDAELSARVLRLVNVMDSGLHRQRYGEISKQRLDRAILTFFQNFRKSYVGDQAMHSSKLYARLKELLGLHDHLVLLNVIVGKIATNLKCYTESEEVINHTLSLFLELASGYMTGKLLLKLDTVTFIISNHTREQFPFLEEYRCSRSRTTFYYTIGWLIFMEDSLIKFKTSMEPLLQVFRTLESTPDSMFRTDAVKFALIGLMRDLRGIAMATSSRRSYGFLFDWLYPAHMPLLLRGVSHWFDTPEVTTPLLKFMAEFVHNKTQRLTFDSSSPNGILLFREVSKLIVAYGSRILALPNVADIYAFKYKGIWVSLTILSRALSGNYCNFGVFELYGDRALADALDIALKMTLAIPLADILAYRKLTKAYFGFVEVLCASHITFILKLDTATFMHLVGSLESGLKGLDTSISSQCAIAVDNLASYYFNNITMGEAPTTPAAIRFAQHIADCPSLFPEILKTLFEIVLFEDCGNQWSLSRPMLSLILISEQIFSDLKAKILSSQPADQHQRLSACFDSLMTDISRGLDSKNRDKFTQNLTLFRHEFRVK*
g21290.t2	Eukaryota	3183	42.73	3183	42.73	1061	5	1844797	1852601	+	AT5G06120.2	Eukaryota	4329	41	3159	42.77	1053	7804	3131	1053	homologous	same	MQNSALLPMESLAQLEAMCERLYNSQDSAERAHAENSLRCFSVNTDYISQCQYILDNSSKPYSLMLASSSLLKQVTDHTLPLNLRLDIRAYIVNYLATRGPKMQSFVIASLIQLLCRLTKFGWLDDDRFRDVVKESTNFLEQGSSDHYAIGLRILDQLVQEMNQPNPGLPSTHHRRVACNFRDQSLFQVFRIALTSLSYLKNDAAGRLQELALSLALRCVSFDFVGTSIDESTEEFGTVQIPTSWRSVLEDSSTLQIFFDYYGSTESPLSKEALECLVRLASVRRSLFTNDATRSNFLAHLMTGTKEILQTGKGLADHDNYHVFCRLLGRFRLNYQLSELVKMEGYGEWIQLVAEFTLKSLQSWQWASSSVYYLLGMWSRLVASVPYLKGDSPSLLDEFVPKITEGFIISRFNSVQASVPDDPTDHPLDKVEVLQDELDCFPYLCRFQYERTGMYIINTMEPLLQSYTERGQLQFADNSELALIEAKLSWIVHIVAAIVKIKQCSGCSVETQEVLDAELSARVLRLVNVMDSGLHRQRYGEISKQRLDRAILTFFQNFRKSYVGDQAMHSSKQLYARLKELLGLHDHLVLLNVIVGKIATNLKCYTESEEVINHTLSLFLELASGYMTGKLLLKLDTVTFIISNHTREQFPFLEEYRCSRSRTTFYYTIGWLIFMEDSLIKFKTSMEPLLQVFRTLESTPDSMFRTDAVKFALIGLMRDLRGIAMATSSRRSYGFLFDWLYPAHMPLLLRGVSHWFDTPEVTTPLLKFMAEFVHNKTQRLTFDSSSPNGILLFREVSKLIVAYGSRILALPNVADIYAFKYKGIWVSLTILSRALSGNYCNFGVFELYGDRALADALDIALKMTLAIPLADILAYRKLTKAYFGFVEVLCASHITFILKLDTATFMHLVGSLESGLKGLDTSISSQCAIAVDNLASYYFNNITMGEAPTTPAAIRFAQHIADCPSLFPEILKTLFEIVLFEDCGNQWSLSRPMLSLILISEQIFSDLKAKILSSQPADQHQRLSACFDSLMTDISRGLDSKNRDKFTQNLTLFRHEFRVK*	MESLAQLEAMCERLYNSQDSAERAHAENSLRCFSVNTDYISQCQYILDNSSKPYSLMLASSSLLKQVTDHTLPLNLRLDIRAYIVNYLATRGPKMQSFVIASLIQLLCRLTKFGWLDDDRFRDVVKESTNFLEQGSSDHYAIGLRILDQLVQEMNQPNPGLPSTHHRRVACNFRDQSLFQVFRIALTSLSYLKNDAAGRLQELALSLALRCVSFDFVGTSIDESTEEFGTVQIPTSWRSVLEDSSTLQIFFDYYGSTESPLSKEALECLVRLASVRRSLFTNDATRSNFLAHLMTGTKEILQTGKGLADHDNYHVFCRLLGRFRLNYQLSELVKMEGYGEWIQLVAEFTLKSLQSWQWASSSVYYLLGMWSRLVASVPYLKGDSPSLLDEFVPKITEGFIISRFNSVQASVPDDPTDHPLDKVEVLQDELDCFPYLCRFQYERTGMYIINTMEPLLQSYTERGQLQFADNSELALIEAKLSWIVHIVAAIVKIKQCSGCSVETQEVLDAELSARVLRLVNVMDSGLHRQRYGEISKQRLDRAILTFFQNFRKSYVGDQAMHSSKQLYARLKELLGLHDHLVLLNVIVGKIATNLKCYTESEEVINHTLSLFLELASGYMTGKLLLKLDTVTFIISNHTREQFPFLEEYRCSRSRTTFYYTIGWLIFMEDSLIKFKTSMEPLLQVFRTLESTPDSMFRTDAVKFALIGLMRDLRGIAMATSSRRSYGFLFDWLYPAHMPLLLRGVSHWFDTPEVTTPLLKFMAEFVHNKTQRLTFDSSSPNGILLFREVSKLIVAYGSRILALPNVADIYAFKYKGIWVSLTILSRALSGNYCNFGVFELYGDRALADALDIALKMTLAIPLADILAYRKLTKAYFGFVEVLCASHITFILKLDTATFMHLVGSLESGLKGLDTSISSQCAIAVDNLASYYFNNITMGEAPTTPAAIRFAQHIADCPSLFPEILKTLFEIVLFEDCGNQWSLSRPMLSLILISEQIFSDLKAKILSSQPADQHQRLSACFDSLMTDISRGLDSKNRDKFTQNLTLFRHEFRVK*
g21290.t2	Eukaryota	3183	42.73	3183	42.73	1061	5	1844797	1852601	+	AT5G06120.3	Eukaryota	3935	41.96	3159	42.77	1053	7804	3131	1053	homologous	same	MQNSALLPMESLAQLEAMCERLYNSQDSAERAHAENSLRCFSVNTDYISQCQYILDNSSKPYSLMLASSSLLKQVTDHTLPLNLRLDIRAYIVNYLATRGPKMQSFVIASLIQLLCRLTKFGWLDDDRFRDVVKESTNFLEQGSSDHYAIGLRILDQLVQEMNQPNPGLPSTHHRRVACNFRDQSLFQVFRIALTSLSYLKNDAAGRLQELALSLALRCVSFDFVGTSIDESTEEFGTVQIPTSWRSVLEDSSTLQIFFDYYGSTESPLSKEALECLVRLASVRRSLFTNDATRSNFLAHLMTGTKEILQTGKGLADHDNYHVFCRLLGRFRLNYQLSELVKMEGYGEWIQLVAEFTLKSLQSWQWASSSVYYLLGMWSRLVASVPYLKGDSPSLLDEFVPKITEGFIISRFNSVQASVPDDPTDHPLDKVEVLQDELDCFPYLCRFQYERTGMYIINTMEPLLQSYTERGQLQFADNSELALIEAKLSWIVHIVAAIVKIKQCSGCSVETQEVLDAELSARVLRLVNVMDSGLHRQRYGEISKQRLDRAILTFFQNFRKSYVGDQAMHSSKQLYARLKELLGLHDHLVLLNVIVGKIATNLKCYTESEEVINHTLSLFLELASGYMTGKLLLKLDTVTFIISNHTREQFPFLEEYRCSRSRTTFYYTIGWLIFMEDSLIKFKTSMEPLLQVFRTLESTPDSMFRTDAVKFALIGLMRDLRGIAMATSSRRSYGFLFDWLYPAHMPLLLRGVSHWFDTPEVTTPLLKFMAEFVHNKTQRLTFDSSSPNGILLFREVSKLIVAYGSRILALPNVADIYAFKYKGIWVSLTILSRALSGNYCNFGVFELYGDRALADALDIALKMTLAIPLADILAYRKLTKAYFGFVEVLCASHITFILKLDTATFMHLVGSLESGLKGLDTSISSQCAIAVDNLASYYFNNITMGEAPTTPAAIRFAQHIADCPSLFPEILKTLFEIVLFEDCGNQWSLSRPMLSLILISEQIFSDLKAKILSSQPADQHQRLSACFDSLMTDISRGLDSKNRDKFTQNLTLFRHEFRVK*	MESLAQLEAMCERLYNSQDSAERAHAENSLRCFSVNTDYISQCQYILDNSSKPYSLMLASSSLLKQVTDHTLPLNLRLDIRAYIVNYLATRGPKMQSFVIASLIQLLCRLTKFGWLDDDRFRDVVKESTNFLEQGSSDHYAIGLRILDQLVQEMNQPNPGLPSTHHRRVACNFRDQSLFQVFRIALTSLSYLKNDAAGRLQELALSLALRCVSFDFVGTSIDESTEEFGTVQIPTSWRSVLEDSSTLQIFFDYYGSTESPLSKEALECLVRLASVRRSLFTNDATRSNFLAHLMTGTKEILQTGKGLADHDNYHVFCRLLGRFRLNYQLSELVKMEGYGEWIQLVAEFTLKSLQSWQWASSSVYYLLGMWSRLVASVPYLKGDSPSLLDEFVPKITEGFIISRFNSVQASVPDDPTDHPLDKVEVLQDELDCFPYLCRFQYERTGMYIINTMEPLLQSYTERGQLQFADNSELALIEAKLSWIVHIVAAIVKIKQCSGCSVETQEVLDAELSARVLRLVNVMDSGLHRQRYGEISKQRLDRAILTFFQNFRKSYVGDQAMHSSKQLYARLKELLGLHDHLVLLNVIVGKIATNLKCYTESEEVINHTLSLFLELASGYMTGKLLLKLDTVTFIISNHTREQFPFLEEYRCSRSRTTFYYTIGWLIFMEDSLIKFKTSMEPLLQVFRTLESTPDSMFRTDAVKFALIGLMRDLRGIAMATSSRRSYGFLFDWLYPAHMPLLLRGVSHWFDTPEVTTPLLKFMAEFVHNKTQRLTFDSSSPNGILLFREVSKLIVAYGSRILALPNVADIYAFKYKGIWVSLTILSRALSGNYCNFGVFELYGDRALADALDIALKMTLAIPLADILAYRKLTKAYFGFVEVLCASHITFILKLDTATFMHLVGSLESGLKGLDTSISSQCAIAVDNLASYYFNNITMGEAPTTPAAIRFAQHIADCPSLFPEILKTLFEIVLFEDCGNQWSLSRPMLSLILISEQIFSDLKAKILSSQPADQHQRLSACFDSLMTDISRGLDSKNRDKFTQNLTLFRHEFRVK*
g21290.t2	Eukaryota	3183	42.73	3183	42.73	1061	5	1844797	1852601	+	AT5G06120.6	Eukaryota	3965	41.99	3159	42.77	1053	7804	3131	1053	homologous	same	MQNSALLPMESLAQLEAMCERLYNSQDSAERAHAENSLRCFSVNTDYISQCQYILDNSSKPYSLMLASSSLLKQVTDHTLPLNLRLDIRAYIVNYLATRGPKMQSFVIASLIQLLCRLTKFGWLDDDRFRDVVKESTNFLEQGSSDHYAIGLRILDQLVQEMNQPNPGLPSTHHRRVACNFRDQSLFQVFRIALTSLSYLKNDAAGRLQELALSLALRCVSFDFVGTSIDESTEEFGTVQIPTSWRSVLEDSSTLQIFFDYYGSTESPLSKEALECLVRLASVRRSLFTNDATRSNFLAHLMTGTKEILQTGKGLADHDNYHVFCRLLGRFRLNYQLSELVKMEGYGEWIQLVAEFTLKSLQSWQWASSSVYYLLGMWSRLVASVPYLKGDSPSLLDEFVPKITEGFIISRFNSVQASVPDDPTDHPLDKVEVLQDELDCFPYLCRFQYERTGMYIINTMEPLLQSYTERGQLQFADNSELALIEAKLSWIVHIVAAIVKIKQCSGCSVETQEVLDAELSARVLRLVNVMDSGLHRQRYGEISKQRLDRAILTFFQNFRKSYVGDQAMHSSKQLYARLKELLGLHDHLVLLNVIVGKIATNLKCYTESEEVINHTLSLFLELASGYMTGKLLLKLDTVTFIISNHTREQFPFLEEYRCSRSRTTFYYTIGWLIFMEDSLIKFKTSMEPLLQVFRTLESTPDSMFRTDAVKFALIGLMRDLRGIAMATSSRRSYGFLFDWLYPAHMPLLLRGVSHWFDTPEVTTPLLKFMAEFVHNKTQRLTFDSSSPNGILLFREVSKLIVAYGSRILALPNVADIYAFKYKGIWVSLTILSRALSGNYCNFGVFELYGDRALADALDIALKMTLAIPLADILAYRKLTKAYFGFVEVLCASHITFILKLDTATFMHLVGSLESGLKGLDTSISSQCAIAVDNLASYYFNNITMGEAPTTPAAIRFAQHIADCPSLFPEILKTLFEIVLFEDCGNQWSLSRPMLSLILISEQIFSDLKAKILSSQPADQHQRLSACFDSLMTDISRGLDSKNRDKFTQNLTLFRHEFRVK*	MESLAQLEAMCERLYNSQDSAERAHAENSLRCFSVNTDYISQCQYILDNSSKPYSLMLASSSLLKQVTDHTLPLNLRLDIRAYIVNYLATRGPKMQSFVIASLIQLLCRLTKFGWLDDDRFRDVVKESTNFLEQGSSDHYAIGLRILDQLVQEMNQPNPGLPSTHHRRVACNFRDQSLFQVFRIALTSLSYLKNDAAGRLQELALSLALRCVSFDFVGTSIDESTEEFGTVQIPTSWRSVLEDSSTLQIFFDYYGSTESPLSKEALECLVRLASVRRSLFTNDATRSNFLAHLMTGTKEILQTGKGLADHDNYHVFCRLLGRFRLNYQLSELVKMEGYGEWIQLVAEFTLKSLQSWQWASSSVYYLLGMWSRLVASVPYLKGDSPSLLDEFVPKITEGFIISRFNSVQASVPDDPTDHPLDKVEVLQDELDCFPYLCRFQYERTGMYIINTMEPLLQSYTERGQLQFADNSELALIEAKLSWIVHIVAAIVKIKQCSGCSVETQEVLDAELSARVLRLVNVMDSGLHRQRYGEISKQRLDRAILTFFQNFRKSYVGDQAMHSSKQLYARLKELLGLHDHLVLLNVIVGKIATNLKCYTESEEVINHTLSLFLELASGYMTGKLLLKLDTVTFIISNHTREQFPFLEEYRCSRSRTTFYYTIGWLIFMEDSLIKFKTSMEPLLQVFRTLESTPDSMFRTDAVKFALIGLMRDLRGIAMATSSRRSYGFLFDWLYPAHMPLLLRGVSHWFDTPEVTTPLLKFMAEFVHNKTQRLTFDSSSPNGILLFREVSKLIVAYGSRILALPNVADIYAFKYKGIWVSLTILSRALSGNYCNFGVFELYGDRALADALDIALKMTLAIPLADILAYRKLTKAYFGFVEVLCASHITFILKLDTATFMHLVGSLESGLKGLDTSISSQCAIAVDNLASYYFNNITMGEAPTTPAAIRFAQHIADCPSLFPEILKTLFEIVLFEDCGNQWSLSRPMLSLILISEQIFSDLKAKILSSQPADQHQRLSACFDSLMTDISRGLDSKNRDKFTQNLTLFRHEFRVK*
g21290.t2	Eukaryota	3183	42.73	3183	42.73	1061	5	1844797	1852601	+	AT5G06120.7	Eukaryota	4426	40.94	3156	42.74	1052	7804	3128	1053	homologous	same	MQNSALLPMESLAQLEAMCERLYNSQDSAERAHAENSLRCFSVNTDYISQCQYILDNSSKPYSLMLASSSLLKQVTDHTLPLNLRLDIRAYIVNYLATRGPKMQSFVIASLIQLLCRLTKFGWLDDDRFRDVVKESTNFLEQGSSDHYAIGLRILDQLVQEMNQPNPGLPSTHHRRVACNFRDQSLFQVFRIALTSLSYLKNDAAGRLQELALSLALRCVSFDFVGTSIDESTEEFGTVQIPTSWRSVLEDSSTLQIFFDYYGSTESPLSKEALECLVRLASVRRSLFTNDATRSNFLAHLMTGTKEILQTGKGLADHDNYHVFCRLLGRFRLNYQLSELVKMEGYGEWIQLVAEFTLKSLQSWQWASSSVYYLLGMWSRLVASVPYLKGDSPSLLDEFVPKITEGFIISRFNSVQASVPDDPTDHPLDKVEVLQDELDCFPYLCRFQYERTGMYIINTMEPLLQSYTERGQLQFADNSELALIEAKLSWIVHIVAAIVKIKQCSGCSVETQEVLDAELSARVLRLVNVMDSGLHRQRYGEISKQRLDRAILTFFQNFRKSYVGDQAMHSSKQLYARLKELLGLHDHLVLLNVIVGKIATNLKCYTESEEVINHTLSLFLELASGYMTGKLLLKLDTVTFIISNHTREQFPFLEEYRCSRSRTTFYYTIGWLIFMEDSLIKFKTSMEPLLQVFRTLESTPDSMFRTDAVKFALIGLMRDLRGIAMATSSRRSYGFLFDWLYPAHMPLLLRGVSHWFDTPEVTTPLLKFMAEFVHNKTQRLTFDSSSPNGILLFREVSKLIVAYGSRILALPNVADIYAFKYKGIWVSLTILSRALSGNYCNFGVFELYGDRALADALDIALKMTLAIPLADILAYRKLTKAYFGFVEVLCASHITFILKLDTATFMHLVGSLESGLKGLDTSISSQCAIAVDNLASYYFNNITMGEAPTTPAAIRFAQHIADCPSLFPEILKTLFEIVLFEDCGNQWSLSRPMLSLILISEQIFSDLKAKILSSQPADQHQRLSACFDSLMTDISRGLDSKNRDKFTQNLTLFRHEFRVK*	MESLAQLEAMCERLYNSQDSAERAHAENSLRCFSVNTDYISQCQYILDNSSKPYSLMLASSSLLKQVTDHTLPLNLRLDIRAYIVNYLATRGPKMQSFVIASLIQLLCRLTKFGWLDDDRFRDVVKESTNFLEQGSSDHYAIGLRILDQLVQEMNQPNPGLPSTHHRRVACNFRDQSLFQVFRIALTSLSYLKNDAAGRLQELALSLALRCVSFDFVGTSIDESTEEFGTVQIPTSWRSVLEDSSTLQIFFDYYGSTESPLSKEALECLVRLASVRRSLFTNDATRSNFLAHLMTGTKEILQTGKGLADHDNYHVFCRLLGRFRLNYQLSELVKMEGYGEWIQLVAEFTLKSLQSWQWASSSVYYLLGMWSRLVASVPYLKGDSPSLLDEFVPKITEGFIISRFNSVQASVPDDPTDHPLDKVEVLQDELDCFPYLCRFQYERTGMYIINTMEPLLQSYTERGQLQFADNSELALIEAKLSWIVHIVAAIVKIKQCSGCSVETQEVLDAELSARVLRLVNVMDSGLHRQRYGEISKQRLDRAILTFFQNFRKSYVGDQAMHSSKLYARLKELLGLHDHLVLLNVIVGKIATNLKCYTESEEVINHTLSLFLELASGYMTGKLLLKLDTVTFIISNHTREQFPFLEEYRCSRSRTTFYYTIGWLIFMEDSLIKFKTSMEPLLQVFRTLESTPDSMFRTDAVKFALIGLMRDLRGIAMATSSRRSYGFLFDWLYPAHMPLLLRGVSHWFDTPEVTTPLLKFMAEFVHNKTQRLTFDSSSPNGILLFREVSKLIVAYGSRILALPNVADIYAFKYKGIWVSLTILSRALSGNYCNFGVFELYGDRALADALDIALKMTLAIPLADILAYRKLTKAYFGFVEVLCASHITFILKLDTATFMHLVGSLESGLKGLDTSISSQCAIAVDNLASYYFNNITMGEAPTTPAAIRFAQHIADCPSLFPEILKTLFEIVLFEDCGNQWSLSRPMLSLILISEQIFSDLKAKILSSQPADQHQRLSACFDSLMTDISRGLDSKNRDKFTQNLTLFRHEFRVK*
g21290.t2	Eukaryota	3183	42.73	3183	42.73	1061	5	1844797	1852601	+	AT5G06120.8	Eukaryota	3959	41.93	3156	42.74	1052	7804	3128	1053	homologous	same	MQNSALLPMESLAQLEAMCERLYNSQDSAERAHAENSLRCFSVNTDYISQCQYILDNSSKPYSLMLASSSLLKQVTDHTLPLNLRLDIRAYIVNYLATRGPKMQSFVIASLIQLLCRLTKFGWLDDDRFRDVVKESTNFLEQGSSDHYAIGLRILDQLVQEMNQPNPGLPSTHHRRVACNFRDQSLFQVFRIALTSLSYLKNDAAGRLQELALSLALRCVSFDFVGTSIDESTEEFGTVQIPTSWRSVLEDSSTLQIFFDYYGSTESPLSKEALECLVRLASVRRSLFTNDATRSNFLAHLMTGTKEILQTGKGLADHDNYHVFCRLLGRFRLNYQLSELVKMEGYGEWIQLVAEFTLKSLQSWQWASSSVYYLLGMWSRLVASVPYLKGDSPSLLDEFVPKITEGFIISRFNSVQASVPDDPTDHPLDKVEVLQDELDCFPYLCRFQYERTGMYIINTMEPLLQSYTERGQLQFADNSELALIEAKLSWIVHIVAAIVKIKQCSGCSVETQEVLDAELSARVLRLVNVMDSGLHRQRYGEISKQRLDRAILTFFQNFRKSYVGDQAMHSSKQLYARLKELLGLHDHLVLLNVIVGKIATNLKCYTESEEVINHTLSLFLELASGYMTGKLLLKLDTVTFIISNHTREQFPFLEEYRCSRSRTTFYYTIGWLIFMEDSLIKFKTSMEPLLQVFRTLESTPDSMFRTDAVKFALIGLMRDLRGIAMATSSRRSYGFLFDWLYPAHMPLLLRGVSHWFDTPEVTTPLLKFMAEFVHNKTQRLTFDSSSPNGILLFREVSKLIVAYGSRILALPNVADIYAFKYKGIWVSLTILSRALSGNYCNFGVFELYGDRALADALDIALKMTLAIPLADILAYRKLTKAYFGFVEVLCASHITFILKLDTATFMHLVGSLESGLKGLDTSISSQCAIAVDNLASYYFNNITMGEAPTTPAAIRFAQHIADCPSLFPEILKTLFEIVLFEDCGNQWSLSRPMLSLILISEQIFSDLKAKILSSQPADQHQRLSACFDSLMTDISRGLDSKNRDKFTQNLTLFRHEFRVK*	MESLAQLEAMCERLYNSQDSAERAHAENSLRCFSVNTDYISQCQYILDNSSKPYSLMLASSSLLKQVTDHTLPLNLRLDIRAYIVNYLATRGPKMQSFVIASLIQLLCRLTKFGWLDDDRFRDVVKESTNFLEQGSSDHYAIGLRILDQLVQEMNQPNPGLPSTHHRRVACNFRDQSLFQVFRIALTSLSYLKNDAAGRLQELALSLALRCVSFDFVGTSIDESTEEFGTVQIPTSWRSVLEDSSTLQIFFDYYGSTESPLSKEALECLVRLASVRRSLFTNDATRSNFLAHLMTGTKEILQTGKGLADHDNYHVFCRLLGRFRLNYQLSELVKMEGYGEWIQLVAEFTLKSLQSWQWASSSVYYLLGMWSRLVASVPYLKGDSPSLLDEFVPKITEGFIISRFNSVQASVPDDPTDHPLDKVEVLQDELDCFPYLCRFQYERTGMYIINTMEPLLQSYTERGQLQFADNSELALIEAKLSWIVHIVAAIVKIKQCSGCSVETQEVLDAELSARVLRLVNVMDSGLHRQRYGEISKQRLDRAILTFFQNFRKSYVGDQAMHSSKLYARLKELLGLHDHLVLLNVIVGKIATNLKCYTESEEVINHTLSLFLELASGYMTGKLLLKLDTVTFIISNHTREQFPFLEEYRCSRSRTTFYYTIGWLIFMEDSLIKFKTSMEPLLQVFRTLESTPDSMFRTDAVKFALIGLMRDLRGIAMATSSRRSYGFLFDWLYPAHMPLLLRGVSHWFDTPEVTTPLLKFMAEFVHNKTQRLTFDSSSPNGILLFREVSKLIVAYGSRILALPNVADIYAFKYKGIWVSLTILSRALSGNYCNFGVFELYGDRALADALDIALKMTLAIPLADILAYRKLTKAYFGFVEVLCASHITFILKLDTATFMHLVGSLESGLKGLDTSISSQCAIAVDNLASYYFNNITMGEAPTTPAAIRFAQHIADCPSLFPEILKTLFEIVLFEDCGNQWSLSRPMLSLILISEQIFSDLKAKILSSQPADQHQRLSACFDSLMTDISRGLDSKNRDKFTQNLTLFRHEFRVK*
g21290.t2	Eukaryota	3183	42.73	3183	42.73	1061	5	1844797	1852601	+	AT5G06120.9	Eukaryota	3871	41.93	3156	42.74	1052	7804	3128	1053	homologous	same	MQNSALLPMESLAQLEAMCERLYNSQDSAERAHAENSLRCFSVNTDYISQCQYILDNSSKPYSLMLASSSLLKQVTDHTLPLNLRLDIRAYIVNYLATRGPKMQSFVIASLIQLLCRLTKFGWLDDDRFRDVVKESTNFLEQGSSDHYAIGLRILDQLVQEMNQPNPGLPSTHHRRVACNFRDQSLFQVFRIALTSLSYLKNDAAGRLQELALSLALRCVSFDFVGTSIDESTEEFGTVQIPTSWRSVLEDSSTLQIFFDYYGSTESPLSKEALECLVRLASVRRSLFTNDATRSNFLAHLMTGTKEILQTGKGLADHDNYHVFCRLLGRFRLNYQLSELVKMEGYGEWIQLVAEFTLKSLQSWQWASSSVYYLLGMWSRLVASVPYLKGDSPSLLDEFVPKITEGFIISRFNSVQASVPDDPTDHPLDKVEVLQDELDCFPYLCRFQYERTGMYIINTMEPLLQSYTERGQLQFADNSELALIEAKLSWIVHIVAAIVKIKQCSGCSVETQEVLDAELSARVLRLVNVMDSGLHRQRYGEISKQRLDRAILTFFQNFRKSYVGDQAMHSSKQLYARLKELLGLHDHLVLLNVIVGKIATNLKCYTESEEVINHTLSLFLELASGYMTGKLLLKLDTVTFIISNHTREQFPFLEEYRCSRSRTTFYYTIGWLIFMEDSLIKFKTSMEPLLQVFRTLESTPDSMFRTDAVKFALIGLMRDLRGIAMATSSRRSYGFLFDWLYPAHMPLLLRGVSHWFDTPEVTTPLLKFMAEFVHNKTQRLTFDSSSPNGILLFREVSKLIVAYGSRILALPNVADIYAFKYKGIWVSLTILSRALSGNYCNFGVFELYGDRALADALDIALKMTLAIPLADILAYRKLTKAYFGFVEVLCASHITFILKLDTATFMHLVGSLESGLKGLDTSISSQCAIAVDNLASYYFNNITMGEAPTTPAAIRFAQHIADCPSLFPEILKTLFEIVLFEDCGNQWSLSRPMLSLILISEQIFSDLKAKILSSQPADQHQRLSACFDSLMTDISRGLDSKNRDKFTQNLTLFRHEFRVK*	MESLAQLEAMCERLYNSQDSAERAHAENSLRCFSVNTDYISQCQYILDNSSKPYSLMLASSSLLKQVTDHTLPLNLRLDIRAYIVNYLATRGPKMQSFVIASLIQLLCRLTKFGWLDDDRFRDVVKESTNFLEQGSSDHYAIGLRILDQLVQEMNQPNPGLPSTHHRRVACNFRDQSLFQVFRIALTSLSYLKNDAAGRLQELALSLALRCVSFDFVGTSIDESTEEFGTVQIPTSWRSVLEDSSTLQIFFDYYGSTESPLSKEALECLVRLASVRRSLFTNDATRSNFLAHLMTGTKEILQTGKGLADHDNYHVFCRLLGRFRLNYQLSELVKMEGYGEWIQLVAEFTLKSLQSWQWASSSVYYLLGMWSRLVASVPYLKGDSPSLLDEFVPKITEGFIISRFNSVQASVPDDPTDHPLDKVEVLQDELDCFPYLCRFQYERTGMYIINTMEPLLQSYTERGQLQFADNSELALIEAKLSWIVHIVAAIVKIKQCSGCSVETQEVLDAELSARVLRLVNVMDSGLHRQRYGEISKQRLDRAILTFFQNFRKSYVGDQAMHSSKLYARLKELLGLHDHLVLLNVIVGKIATNLKCYTESEEVINHTLSLFLELASGYMTGKLLLKLDTVTFIISNHTREQFPFLEEYRCSRSRTTFYYTIGWLIFMEDSLIKFKTSMEPLLQVFRTLESTPDSMFRTDAVKFALIGLMRDLRGIAMATSSRRSYGFLFDWLYPAHMPLLLRGVSHWFDTPEVTTPLLKFMAEFVHNKTQRLTFDSSSPNGILLFREVSKLIVAYGSRILALPNVADIYAFKYKGIWVSLTILSRALSGNYCNFGVFELYGDRALADALDIALKMTLAIPLADILAYRKLTKAYFGFVEVLCASHITFILKLDTATFMHLVGSLESGLKGLDTSISSQCAIAVDNLASYYFNNITMGEAPTTPAAIRFAQHIADCPSLFPEILKTLFEIVLFEDCGNQWSLSRPMLSLILISEQIFSDLKAKILSSQPADQHQRLSACFDSLMTDISRGLDSKNRDKFTQNLTLFRHEFRVK*
g21291.t1	Eukaryota	948	46.62	948	46.62	316	5	1853754	1855763	-	AT5G06130.1	Eukaryota	1593	41.75	696	45.69	232	2009	690	232	homologous	same	MTCFSSATPHRHHLLLSSPSTSKSLLRFPSSYLKPSPSLLFHGSSRSLLSCSDGSNNRPPPSGDTVPNNFCIIEGSETVQDFVQMQLQEIQDNIRSRRNKIFLLMEEVRRLRVQQRIKSVKAINEDSELEATEMPEITSSIPFLPNVTPKTLKQLYSTSVALISGIIFFGGLIAPNLELKVGLGGTSYEDFIRSLHLPLQLSQVDPIVASFSGGAVGVISTLMLIEVNNVKQQEKKRCKYCLGTGYLPCARCSASGVCLSIDPITRPRATNQLMQVATTKRCLNCSGAGKVMCPTCLCTGMVTASEHDPRFDPFD*	MQLQEIQDNIRSRRNKIFLLMEEVRRLRVQQRIKSVKAINEDSELEATEMPEITSSIPFLPNVTPKTLKQLYSTSVALISGIIFFGGLIAPNLELKVGLGGTSYEDFIRSLHLPLQLSQVDPIVASFSGGAVGVISTLMLIEVNNVKQQEKKRCKYCLGTGYLPCARCSASGVCLSIDPITRPRATNQLMQVATTKRCLNCSGAGKVMCPTCLCTGMVTASEHDPRFDPFD*
g21291.t1	Eukaryota	948	46.62	948	46.62	316	5	1853754	1855763	-	AT5G06130.2	Eukaryota	1485	42.42	948	46.62	316	2009	948	316	identical	same	MTCFSSATPHRHHLLLSSPSTSKSLLRFPSSYLKPSPSLLFHGSSRSLLSCSDGSNNRPPPSGDTVPNNFCIIEGSETVQDFVQMQLQEIQDNIRSRRNKIFLLMEEVRRLRVQQRIKSVKAINEDSELEATEMPEITSSIPFLPNVTPKTLKQLYSTSVALISGIIFFGGLIAPNLELKVGLGGTSYEDFIRSLHLPLQLSQVDPIVASFSGGAVGVISTLMLIEVNNVKQQEKKRCKYCLGTGYLPCARCSASGVCLSIDPITRPRATNQLMQVATTKRCLNCSGAGKVMCPTCLCTGMVTASEHDPRFDPFD*	MTCFSSATPHRHHLLLSSPSTSKSLLRFPSSYLKPSPSLLFHGSSRSLLSCSDGSNNRPPPSGDTVPNNFCIIEGSETVQDFVQMQLQEIQDNIRSRRNKIFLLMEEVRRLRVQQRIKSVKAINEDSELEATEMPEITSSIPFLPNVTPKTLKQLYSTSVALISGIIFFGGLIAPNLELKVGLGGTSYEDFIRSLHLPLQLSQVDPIVASFSGGAVGVISTLMLIEVNNVKQQEKKRCKYCLGTGYLPCARCSASGVCLSIDPITRPRATNQLMQVATTKRCLNCSGAGKVMCPTCLCTGMVTASEHDPRFDPFD*
g21292.t1	Eukaryota	1209	43.01	1209	43.01	403	5	1856212	1858752	-	AT5G06140.1	Eukaryota	1577	41.03	1209	43.01	403	2540	1209	403	identical	same	MESTEQPRNISGSMQSPRSPSSHPYLSVSVTDPVKLGNGVQAYISYRVITKTNLPEYQGPEKIVIRRYSDFVWLRDRLFEKYKGIFIPPLPEKSAVEKFRFSAEFIEMRRAALDIFVNRIALHPELQQSEDLRTFLQADEETMDRFRFQETSIFKKPADLMQMFRDVQSKVSDAVLGKEKPVEETTADYEKLKHYIFELENHLTEAQKHAYRLVKRHRELGQSLLDFGKAVKLLGACEGEPTGKAFSDLGTKSELLSIKLQKEAQQVLMNFEEPLKDYVRYVQSIKATIAERGTAFKQHCELSETTKLKEINLDKLMLTRSDKVGEAEIEYREIKAESEEATRRFERIVKRMEDEIVRFQEQKTEEMGVAFHQFAKGQARLANSVADAWRSLLPKLEASYSV*	MESTEQPRNISGSMQSPRSPSSHPYLSVSVTDPVKLGNGVQAYISYRVITKTNLPEYQGPEKIVIRRYSDFVWLRDRLFEKYKGIFIPPLPEKSAVEKFRFSAEFIEMRRAALDIFVNRIALHPELQQSEDLRTFLQADEETMDRFRFQETSIFKKPADLMQMFRDVQSKVSDAVLGKEKPVEETTADYEKLKHYIFELENHLTEAQKHAYRLVKRHRELGQSLLDFGKAVKLLGACEGEPTGKAFSDLGTKSELLSIKLQKEAQQVLMNFEEPLKDYVRYVQSIKATIAERGTAFKQHCELSETTKLKEINLDKLMLTRSDKVGEAEIEYREIKAESEEATRRFERIVKRMEDEIVRFQEQKTEEMGVAFHQFAKGQARLANSVADAWRSLLPKLEASYSV*
g21293.t1	Eukaryota	1338	45.59	1338	45.59	446	5	1859542	1861570	-	AT5G06150.1	Eukaryota	1734	42.73	1338	45.59	446	2028	1338	446	identical	same	MATRANVPEQVRGAPLVDGLKIQNKNGAVKSRRALGDIGNLVSVPGVQGGKAQPPINRPITRSFRAQLLANAQLERKPINGDNKVPALGPKRQPLAARNPEAQRAVQKKNLVVKQQTKPVEVIETKKEVTKKEVAMSPKNKKVTYSSVLSARSKAACGIVNKPKIIDIDESDKDNHLAAVEYVDDMYSFYKEVEKESQPKMYMHIQTEMNEKMRAILIDWLLEVHIKFELNLETLYLTVNIIDRFLSVKAVPKRELQLVGISALLIASKYEEIWPPQVNDLVYVTDNAYSSRQILVMEKAILGNLEWYLTVPTQYVFLVRFIKASMSDPEMENMVHFLAELGMMHYDTLTFCPSMLAASAVYTARCSLNKSPAWTDTLQFHTGYTESEIMDCSKLLAFLHSRCGESRLRAVYKKYSKAENGGVAMVSPAKSLLSAAADWKKPVSS*	MATRANVPEQVRGAPLVDGLKIQNKNGAVKSRRALGDIGNLVSVPGVQGGKAQPPINRPITRSFRAQLLANAQLERKPINGDNKVPALGPKRQPLAARNPEAQRAVQKKNLVVKQQTKPVEVIETKKEVTKKEVAMSPKNKKVTYSSVLSARSKAACGIVNKPKIIDIDESDKDNHLAAVEYVDDMYSFYKEVEKESQPKMYMHIQTEMNEKMRAILIDWLLEVHIKFELNLETLYLTVNIIDRFLSVKAVPKRELQLVGISALLIASKYEEIWPPQVNDLVYVTDNAYSSRQILVMEKAILGNLEWYLTVPTQYVFLVRFIKASMSDPEMENMVHFLAELGMMHYDTLTFCPSMLAASAVYTARCSLNKSPAWTDTLQFHTGYTESEIMDCSKLLAFLHSRCGESRLRAVYKKYSKAENGGVAMVSPAKSLLSAAADWKKPVSS*
g21293.t1	Eukaryota	1338	45.59	1338	45.59	446	5	1859542	1861570	-	AT5G06150.2	Eukaryota	1779	41.71	1011	44.21	337	2028	987	331	homologous	same	MATRANVPEQVRGAPLVDGLKIQNKNGAVKSRRALGDIGNLVSVPGVQGGKAQPPINRPITRSFRAQLLANAQLERKPINGDNKVPALGPKRQPLAARNPEAQRAVQKKNLVVKQQTKPVEVIETKKEVTKKEVAMSPKNKKVTYSSVLSARSKAACGIVNKPKIIDIDESDKDNHLAAVEYVDDMYSFYKEVEKESQPKMYMHIQTEMNEKMRAILIDWLLEVHIKFELNLETLYLTVNIIDRFLSVKAVPKRELQLVGISALLIASKYEEIWPPQVNDLVYVTDNAYSSRQILVMEKAILGNLEWYLTVPTQYVFLVRFIKASMSDPEMENMVHFLAELGMMHYDTLTFCPSMLAASAVYTARCSLNKSPAWTDTLQFHTGYTESEIMDCSKLLAFLHSRCGESRLRAVYKKYSKAENGGVAMVSPAKSLLSAAADWKKPVSS*	MATRANVPEQVRGAPLVDGLKIQNKNGAVKSRRALGDIGNLVSVPGVQGGKAQPPINRPITRSFRAQLLANAQLERKPINGDNKVPALGPKRQPLAARNPEAQRAVQKKNLVVKQQTKPVEVIETKKEVTKKEVAMSPKNKKVTYSSVLSARSKAACGIVNKPKIIDIDESDKDNHLAAVEYVDDMYSFYKEVEKESQPKMYMHIQTEMNEKMRAILIDWLLEVHIKFELNLETLYLTVNIIDRFLSVKAVPKRELQLVGISALLIASKYEEIWPPQVNDLVYVTDNAYSSRQILVMEKAILGNLEWYLTVPTQYVFLVRFIKASMSDPEVSTFFV*
g21294.t1	Eukaryota	1515	43.76	1515	43.76	505	5	1862623	1866298	-	AT5G06160.1	Eukaryota	1948	41.43	1515	43.76	505	3675	1515	505	identical	same	MSSTLLEQTRSNHEEVERLERLVVEDLQKEPPSSKDRLVQGHRVRHMIESIMLTTEKLVETYEDKDGAWDDEIAALGGQTATGTNVFSEFYDRLKEIREYHKRHPSGRLVDANEDYEARLKEEPIIAFSGEEGNGRYLDLHDMYNQYINSKFGERVEYSAYLDVFSQPEKIPRKLKLSRQYMKYMEALLEYLVYFFQRTEPLQDLDRILSKVCSDFEEQYADGIVEGLDNELIPSQHTVIDLDYYSTVEELVDVGPEKLKEALGALGLKVGGTPQQRAERLFLTKHTPLEKLDKKHFARPPHNGKQNGDAKSTHESENAKEIALTEAKVKKLCNLLDETIERTKQNIVKKQSLTYEEMEGEREGEEANTELESDDEDGLIYNPLKLPIGWDGKPIPYWLYKLHGLGQEFKCEICGNYSYWGRRAFERHFKEWRHQHGMRCLGIPNTKNFNEITSIEEAKELWKRIQERQGVNKWRPELEEEYEDREGNIYNKKTYSDLQRQGLI*	MSSTLLEQTRSNHEEVERLERLVVEDLQKEPPSSKDRLVQGHRVRHMIESIMLTTEKLVETYEDKDGAWDDEIAALGGQTATGTNVFSEFYDRLKEIREYHKRHPSGRLVDANEDYEARLKEEPIIAFSGEEGNGRYLDLHDMYNQYINSKFGERVEYSAYLDVFSQPEKIPRKLKLSRQYMKYMEALLEYLVYFFQRTEPLQDLDRILSKVCSDFEEQYADGIVEGLDNELIPSQHTVIDLDYYSTVEELVDVGPEKLKEALGALGLKVGGTPQQRAERLFLTKHTPLEKLDKKHFARPPHNGKQNGDAKSTHESENAKEIALTEAKVKKLCNLLDETIERTKQNIVKKQSLTYEEMEGEREGEEANTELESDDEDGLIYNPLKLPIGWDGKPIPYWLYKLHGLGQEFKCEICGNYSYWGRRAFERHFKEWRHQHGMRCLGIPNTKNFNEITSIEEAKELWKRIQERQGVNKWRPELEEEYEDREGNIYNKKTYSDLQRQGLI*
g21295.t1	Streptophyta	417	39.09	417	39.09	139	5	1868591	1869332	+													MSGRESYRLQHRDPSQTSYFDVLPTLFINHNWTLFPSMMSFYISLIVLFSLYLVAKTDNFLAKSILKEVIVRQGLMFLTHINPISRNLMLRQSVSLLESLQSCWKEDVLVFSAAGKFLRLTLQLRSRLVTDDIINLDT*
g21296.t1	cellular_organisms	1476	46.21	1476	46.21	492	5	1869791	1871719	+	AT5G06170.1	cellular organisms	1476	46.21	1476	46.21	492	1928	1476	492	identical	same	MSDIQAKEDAAPVDRQSSSSVVVPDEPSPLRKMISVASIAAGIQFGWALQLSLLTPYVQLLGVPHKWSSFIWLCGPISGLLVQPTVGYFSDRCKSRFGRRRPFIATGALLVALAVILIGFAADFGHTMGDKLDEAVKIRAVGFFVVGFWILDVANNTLQGPCRAFLGDLAAGDAKKTRTANAIFSFFMAVGNVLGYAAGSYTNLHKIFPFTVTKACDIYCANLKSCFIISITLLIVLTIIALWYVEDKQWSPNADSDNEKTPFFGEIFGAFKVMKRPMWMLLAVTALNWIAWFPFLLYDTDWMGREVYGGDSAGDDKMKKLYNHGIQVGSLGLMLNSIVLGVMSLVIGVISKKIGAKRLWGAVNIILAVCLAMTVLVTKKAEEHRKIAGRMALPTNAIRDGALSLFAILGIPLAITFSIPFALASIISSSSGAGQGLSLGVLNMAIVIPQMIVSFGVGPIDALFGGGNLPGFVVGAIAALISSVVALTVLP*	MSDIQAKEDAAPVDRQSSSSVVVPDEPSPLRKMISVASIAAGIQFGWALQLSLLTPYVQLLGVPHKWSSFIWLCGPISGLLVQPTVGYFSDRCKSRFGRRRPFIATGALLVALAVILIGFAADFGHTMGDKLDEAVKIRAVGFFVVGFWILDVANNTLQGPCRAFLGDLAAGDAKKTRTANAIFSFFMAVGNVLGYAAGSYTNLHKIFPFTVTKACDIYCANLKSCFIISITLLIVLTIIALWYVEDKQWSPNADSDNEKTPFFGEIFGAFKVMKRPMWMLLAVTALNWIAWFPFLLYDTDWMGREVYGGDSAGDDKMKKLYNHGIQVGSLGLMLNSIVLGVMSLVIGVISKKIGAKRLWGAVNIILAVCLAMTVLVTKKAEEHRKIAGRMALPTNAIRDGALSLFAILGIPLAITFSIPFALASIISSSSGAGQGLSLGVLNMAIVIPQMIVSFGVGPIDALFGGGNLPGFVVGAIAALISSVVALTVLP*
g21297.t1	cellular_organisms	1203	44.64	1203	44.64	401	5	1873197	1875900	+	AT5G06180.1	cellular organisms	1567	43.78	1215	45.1	405	2426	1141	384	homologous	same	MRRTQPRELAVTGLSENLQGCVFRTVKRAVLIGNGCAGAENQCIGLLRSLGLFDRHLYYRVAKPRGGILQWLPISLYKRIHRFISTICAGLSINATGITNVFEVDDAKQIAAMARKTFEKNGPLLVVASGSDTISVASSIRRLAMENVFVVQVQHPRSHLERFDLVITPQHDYFSLTPEGKRQIPFFLRPWVTPREHPGRNVFLTTGALHYADASTLRNATSEWKNEFASLPKPLVVVNIGGPTRNCLYGVDLAKQLCGMLQSILWSCGSLRISFSRRTPKKVVEVITGELSSNSKVYIWDGKDPNPHLGHLALANTFIITADSISMLSEACSTGKPVYVVGAERCTWKFSDFQKTLHGRGAVRPLTGKEDMCEKWSYSPLNDNFSRGGGDIDSPEYTLE*	MRRTQPRELAVTGLSENLQGCVFRTVKRAVLIGNGCAGAENQCIGLLRSLGLFDRHLYYRVAKPRGGILQWLPISLYKRIHRFISTICAGLSINATGITNVFEVDDAKQIAAMARKTFEKNGPLLVVASGSDTISVASSIRRLAMENVFVVQVQHPRSHLERFDLVITPQHDYFSLTPEGKRQIPFFLRPWVTPREHPGRNVFLTTGALHYADASTLRNATSEWKNEFASLPKPLVVVNIGGPTRNCLYGVDLAKQLCGMLQSILWSCGSLRISFSRRTPKKVVEVITGELSSNSKVYIWDGKDPNPHLGHLALANTFIITADSISMLSEACSTGKPVYVVGAERCTWKFSDFQKTLHGRGAVRPLTGKEDMCEKWSYSPLNDNVEAARRVIQDLAKRGWEIEA*
g21297.t1	cellular_organisms	1203	44.64	1203	44.64	401	5	1873197	1875900	+	AT5G06180.2	cellular organisms	1508	43.57	1215	45.1	405	2703	1141	384	homologous	same	MRRTQPRELAVTGLSENLQGCVFRTVKRAVLIGNGCAGAENQCIGLLRSLGLFDRHLYYRVAKPRGGILQWLPISLYKRIHRFISTICAGLSINATGITNVFEVDDAKQIAAMARKTFEKNGPLLVVASGSDTISVASSIRRLAMENVFVVQVQHPRSHLERFDLVITPQHDYFSLTPEGKRQIPFFLRPWVTPREHPGRNVFLTTGALHYADASTLRNATSEWKNEFASLPKPLVVVNIGGPTRNCLYGVDLAKQLCGMLQSILWSCGSLRISFSRRTPKKVVEVITGELSSNSKVYIWDGKDPNPHLGHLALANTFIITADSISMLSEACSTGKPVYVVGAERCTWKFSDFQKTLHGRGAVRPLTGKEDMCEKWSYSPLNDNFSRGGGDIDSPEYTLE*	MRRTQPRELAVTGLSENLQGCVFRTVKRAVLIGNGCAGAENQCIGLLRSLGLFDRHLYYRVAKPRGGILQWLPISLYKRIHRFISTICAGLSINATGITNVFEVDDAKQIAAMARKTFEKNGPLLVVASGSDTISVASSIRRLAMENVFVVQVQHPRSHLERFDLVITPQHDYFSLTPEGKRQIPFFLRPWVTPREHPGRNVFLTTGALHYADASTLRNATSEWKNEFASLPKPLVVVNIGGPTRNCLYGVDLAKQLCGMLQSILWSCGSLRISFSRRTPKKVVEVITGELSSNSKVYIWDGKDPNPHLGHLALANTFIITADSISMLSEACSTGKPVYVVGAERCTWKFSDFQKTLHGRGAVRPLTGKEDMCEKWSYSPLNDNVEAARRVIQDLAKRGWEIEA*
g21297.t1	cellular_organisms	1203	44.64	1203	44.64	401	5	1873197	1875900	+	AT5G06180.3	cellular organisms	1082	45.01	1005	44.88	335	1906	996	330	homologous	same	MRRTQPRELAVTGLSENLQGCVFRTVKRAVLIGNGCAGAENQCIGLLRSLGLFDRHLYYRVAKPRGGILQWLPISLYKRIHRFISTICAGLSINATGITNVFEVDDAKQIAAMARKTFEKNGPLLVVASGSDTISVASSIRRLAMENVFVVQVQHPRSHLERFDLVITPQHDYFSLTPEGKRQIPFFLRPWVTPREHPGRNVFLTTGALHYADASTLRNATSEWKNEFASLPKPLVVVNIGGPTRNCLYGVDLAKQLCGMLQSILWSCGSLRISFSRRTPKKVVEVITGELSSNSKVYIWDGKDPNPHLGHLALANTFIITADSISMLSEACSTGKPVYVVGAERCTWKFSDFQKTLHGRGAVRPLTGKEDMCEKWSYSPLNDNFSRGGGDIDSPEYTLE*	MRRTQPRELAVTGLSENLQGCVFRTVKRAVLIGNGCAGAENQCIGLLRSLGLFDRHLYYRVAKPRGGILQWLPISLYKRIHRFISTICAGLSINATGITNVFEVDDAKQIAAMARKTFEKNGPLLVVASGSDTISVASSIRRLAMENVFVVQVQHPRSHLERFDLVITPQHDYFSLTPEGKRQIPFFLRPWVTPREHPGRNVFLTTGALHYADASTLRNATSEWKNEFASLPKPLVVVNIGGPTRNCLYGVDLAKQLCGMLQSILWSCGSLRISFSRRTPKKVVEVITGELSSNSKVYIWDGKGNPFMLWVLNGVHGNFLTSRRLSMVEELFDL*
g21297.t1	cellular_organisms	1203	44.64	1203	44.64	401	5	1873197	1875900	+	AT5G06180.4	cellular organisms	1550	43.29	1005	44.88	335	2521	996	330	homologous	same	MRRTQPRELAVTGLSENLQGCVFRTVKRAVLIGNGCAGAENQCIGLLRSLGLFDRHLYYRVAKPRGGILQWLPISLYKRIHRFISTICAGLSINATGITNVFEVDDAKQIAAMARKTFEKNGPLLVVASGSDTISVASSIRRLAMENVFVVQVQHPRSHLERFDLVITPQHDYFSLTPEGKRQIPFFLRPWVTPREHPGRNVFLTTGALHYADASTLRNATSEWKNEFASLPKPLVVVNIGGPTRNCLYGVDLAKQLCGMLQSILWSCGSLRISFSRRTPKKVVEVITGELSSNSKVYIWDGKDPNPHLGHLALANTFIITADSISMLSEACSTGKPVYVVGAERCTWKFSDFQKTLHGRGAVRPLTGKEDMCEKWSYSPLNDNFSRGGGDIDSPEYTLE*	MRRTQPRELAVTGLSENLQGCVFRTVKRAVLIGNGCAGAENQCIGLLRSLGLFDRHLYYRVAKPRGGILQWLPISLYKRIHRFISTICAGLSINATGITNVFEVDDAKQIAAMARKTFEKNGPLLVVASGSDTISVASSIRRLAMENVFVVQVQHPRSHLERFDLVITPQHDYFSLTPEGKRQIPFFLRPWVTPREHPGRNVFLTTGALHYADASTLRNATSEWKNEFASLPKPLVVVNIGGPTRNCLYGVDLAKQLCGMLQSILWSCGSLRISFSRRTPKKVVEVITGELSSNSKVYIWDGKGNPFMLWVLNGVHGNFLTSRRLSMVEELFDL*
g21297.t1	cellular_organisms	1203	44.64	1203	44.64	401	5	1873197	1875900	+	AT5G06190.2	Arabidopsis thaliana	526	42.4	234	42.74	78	111	32			opposite	MRRTQPRELAVTGLSENLQGCVFRTVKRAVLIGNGCAGAENQCIGLLRSLGLFDRHLYYRVAKPRGGILQWLPISLYKRIHRFISTICAGLSINATGITNVFEVDDAKQIAAMARKTFEKNGPLLVVASGSDTISVASSIRRLAMENVFVVQVQHPRSHLERFDLVITPQHDYFSLTPEGKRQIPFFLRPWVTPREHPGRNVFLTTGALHYADASTLRNATSEWKNEFASLPKPLVVVNIGGPTRNCLYGVDLAKQLCGMLQSILWSCGSLRISFSRRTPKKVVEVITGELSSNSKVYIWDGKDPNPHLGHLALANTFIITADSISMLSEACSTGKPVYVVGAERCTWKFSDFQKTLHGRGAVRPLTGKEDMCEKWSYSPLNDNFSRGGGDIDSPEYTLE*	MAGVVARIVEKFGKRDIWYRISLISIPVSSVLIVLGNMELARIREEKKLLKERFDQLRARGIIRDQVYSGESMSPPP*
g21298.t1	Arabidopsis_thaliana	333	42.04	333	42.04	111	5	1876194	1876893	-	AT5G06190.1	Arabidopsis thaliana	495	37.58	201	40.3	67	496	200	67	homologous	same	MTLSSTRALQFNWYGTHNLLLSSLEQLWSFLSSVTARDPDPYPVMAGVVARIVEKFGKRDIWYRISLISIPVSSVLIVLGNMELARIREEKKLLKERFDQLRARGIIRDQ*	MAGVVARIVEKFGKRDIWYRISLISIPVSSVLIVLGNMELARIREEKKLLKERFDQLRARGIIRDQ*
g21298.t1	Arabidopsis_thaliana	333	42.04	333	42.04	111	5	1876194	1876893	-	AT5G06190.2	Arabidopsis thaliana	526	42.4	234	42.74	78	588	196	66	homologous	same	MTLSSTRALQFNWYGTHNLLLSSLEQLWSFLSSVTARDPDPYPVMAGVVARIVEKFGKRDIWYRISLISIPVSSVLIVLGNMELARIREEKKLLKERFDQLRARGIIRDQ*	MAGVVARIVEKFGKRDIWYRISLISIPVSSVLIVLGNMELARIREEKKLLKERFDQLRARGIIRDQVYSGESMSPPP*
g21299.t1	Embryophyta	609	49.43	609	49.43	203	5	1877333	1878116	+	AT5G06200.1	Embryophyta	1016	43.5	609	49.43	203	783	609	203	identical	same	MKSDSIAVDVPAESSSVIKGKAPLLGLARDHTGSGGYKRGLSIFDFLLRLAAIVAALAAAATMGTSDETLPFFTQFLQFEASYDDLPTFQFFVVAIAIVAGYLVLSLPFSVVTIVRPLAVAPRLLLLVLDTAALALDTAAASAAAAIVYLAHNGNTNTNWLPICQQFGDFCQKTSGAVVSAFASVTFLAILVVISGVSLKRP*	MKSDSIAVDVPAESSSVIKGKAPLLGLARDHTGSGGYKRGLSIFDFLLRLAAIVAALAAAATMGTSDETLPFFTQFLQFEASYDDLPTFQFFVVAIAIVAGYLVLSLPFSVVTIVRPLAVAPRLLLLVLDTAALALDTAAASAAAAIVYLAHNGNTNTNWLPICQQFGDFCQKTSGAVVSAFASVTFLAILVVISGVSLKRP*
g213.t1	Embryophyta	252	42.86	252	42.86	84	1	147267	147740	+	AT1G01380.1	Embryophyta	750	37.47	252	42.86	84	473	252	84	identical	same	MNTQRKSKHLKTNPTIVASSSEEVSSLEWEEIAMAQEEEDLICRMYKLVGERWDLIAGRIPGRTAEEIERFWVMKNHRRSQLR*	MNTQRKSKHLKTNPTIVASSSEEVSSLEWEEIAMAQEEEDLICRMYKLVGERWDLIAGRIPGRTAEEIERFWVMKNHRRSQLR*
g213.t1	Embryophyta	252	42.86	252	42.86	84	1	147267	147740	+	AT1G01380.2	Mesangiospermae	854	35.71	183	40.44	61	473	153	53	homologous	same	MNTQRKSKHLKTNPTIVASSSEEVSSLEWEEIAMAQEEEDLICRMYKLVGERWDLIAGRIPGRTAEEIERFWVMKNHRRSQLR*	MNTQRKSKHLKTNPTIVASSSEEVSSLEWEEIAMAQEEEDLICRMYKLVGERFFMFSLIP*
g213.t1	Embryophyta	252	42.86	252	42.86	84	1	147267	147740	+	AT1G01380.3	Mesangiospermae	557	36.27	195	43.08	65	473	192	50	homologous	same	MNTQRKSKHLKTNPTIVASSSEEVSSLEWEEIAMAQEEEDLICRMYKLVGERWDLIAGRIPGRTAEEIERFWVMKNHRRSQLR*	MNTQRKSKHLKTNPTIVASSSEEVSSLEWEEIAMAQEEEDLICRMYKLVGFNSWEDSRKNSRRD*
g2130.t1	cellular_organisms	1440	41.81	1440	41.81	480	1	6814920	6816716	+	AT1G19710.1	cellular organisms	1816	40.64	1440	41.81	480	1796	1440	480	identical	same	MAKPSTSMWATLQKKRWPLMILLVLSVSTVGMILVRSTFDSCSVSGKRCSREKEDNSDIKIQSVSGSLNPLEFMKSKLVLLVSHELSLSGGPLLLMELAFLLRGVESEVVWITNQKPVEEDEVIKVLEHKMLDRGVQVISAKSQKAIDTALKSDLVVLNTAVAGKWLDAVLKDNVPKVLPKVLWWIHEMRGHYFKPDLVKHLPFVAGAMIDSHATAEYWKNRTHDRLGIKMPKTYVVHLGNSKELMEVAEDSFAKNVLREQVRESLGVRNEDILFGIINSVSRGKGQDLFLRAFHESLKVIKETKKLEVPTMHAVVVGSDMSAQTKFETELRNFVQEMKLQKIVHFVNKTMKVAPYLAAIDVLVQNSQARGECFGRITIEAMAFKLPVLGTAAGGTMEIVVNRTTGLLHNTGKDGVLPLAKNIVKLATNVKMRNTMGKKGYERVKEMFLEHHMSHRIASVLREVLQHAKIHSRTTNSDH*	MAKPSTSMWATLQKKRWPLMILLVLSVSTVGMILVRSTFDSCSVSGKRCSREKEDNSDIKIQSVSGSLNPLEFMKSKLVLLVSHELSLSGGPLLLMELAFLLRGVESEVVWITNQKPVEEDEVIKVLEHKMLDRGVQVISAKSQKAIDTALKSDLVVLNTAVAGKWLDAVLKDNVPKVLPKVLWWIHEMRGHYFKPDLVKHLPFVAGAMIDSHATAEYWKNRTHDRLGIKMPKTYVVHLGNSKELMEVAEDSFAKNVLREQVRESLGVRNEDILFGIINSVSRGKGQDLFLRAFHESLKVIKETKKLEVPTMHAVVVGSDMSAQTKFETELRNFVQEMKLQKIVHFVNKTMKVAPYLAAIDVLVQNSQARGECFGRITIEAMAFKLPVLGTAAGGTMEIVVNRTTGLLHNTGKDGVLPLAKNIVKLATNVKMRNTMGKKGYERVKEMFLEHHMSHRIASVLREVLQHAKIHSRTTNSDH*
g2130.t1	cellular_organisms	1440	41.81	1440	41.81	480	1	6814920	6816716	+	AT1G19715.1	cellular organisms	2130	42.68	1788	44.18	596	14				opposite	MAKPSTSMWATLQKKRWPLMILLVLSVSTVGMILVRSTFDSCSVSGKRCSREKEDNSDIKIQSVSGSLNPLEFMKSKLVLLVSHELSLSGGPLLLMELAFLLRGVESEVVWITNQKPVEEDEVIKVLEHKMLDRGVQVISAKSQKAIDTALKSDLVVLNTAVAGKWLDAVLKDNVPKVLPKVLWWIHEMRGHYFKPDLVKHLPFVAGAMIDSHATAEYWKNRTHDRLGIKMPKTYVVHLGNSKELMEVAEDSFAKNVLREQVRESLGVRNEDILFGIINSVSRGKGQDLFLRAFHESLKVIKETKKLEVPTMHAVVVGSDMSAQTKFETELRNFVQEMKLQKIVHFVNKTMKVAPYLAAIDVLVQNSQARGECFGRITIEAMAFKLPVLGTAAGGTMEIVVNRTTGLLHNTGKDGVLPLAKNIVKLATNVKMRNTMGKKGYERVKEMFLEHHMSHRIASVLREVLQHAKIHSRTTNSDH*	MSVEGKPASLGPWGGQSGHAWDDGMYTTVKQIIIAHGSGIDSIQIEYDKNGSSVWSEKRGGKGGKKFDKVKFDYPHEYLISVNGTYGSFDVWGTICVRSLTFESNRRKYGPFGVDSGTFFALPKSGSKIIGFHGKAGWYLDAIGVHTQPIPKENNPSSKILLHSHQSFSQGDKKHEYSVLQGSVGQNFDIVVTLRKKDPTLPSFESRDSAGAEVTKHKLVTDTEKSQSKIEGGAKTYGPWGGTGGIMFDDGIYTGIRQINLSRNVGIVSMKVCYDFRGQAVWGSKHGGVGGFKHDKIVFDYPSEVLTHVTGTYGPLMYMGPNVIKSLTFRTNRGKHGPYGEEQGPSFTHQMDEGKVVGFLGREGLFLDSIGVHVMECKISSLKPSSPHNAIVPHNNSGTAQIENSPWANKLVLAANGHGEEVDRGVVKEPTPSGPGPWGGDGGQAWDDGVFSGIKQIFVTRGNDAITSIQIEYDRNGQSVWSIKHGGDSNGVATHRIKFEYPDESITCISGYYGPLNNSDRYNVVKSLSFYTSRGRYGPYGEETGTFFTSTTTQGKVLGFHGRSSFHLDAIGVHMQHWLGNNKSYYSRASCFKLF*
g21300.t1	cellular_organisms	441	48.53	441	48.53	147	5	1878497	1879515	+	AT5G06210.1	cellular organisms	849	43.11	441	48.53	147	1018	441	147	identical	same	MAALARIGGRHLKSVCLINSSASCFFTQRRGVASKLFIGGLSFCTTEQGLSEAFSKCGQVVEAQIVMDRVSDRSKGFGFVTFASADEAQKALMEFNGQQLNGRTIFVDYAKAKQSLGGGGGYPIARGPPDPAVIAATRTTETSKSD*	MAALARIGGRHLKSVCLINSSASCFFTQRRGVASKLFIGGLSFCTTEQGLSEAFSKCGQVVEAQIVMDRVSDRSKGFGFVTFASADEAQKALMEFNGQQLNGRTIFVDYAKAKQSLGGGGGYPIARGPPDPAVIAATRTTETSKSD*
g21301.t1	Eukaryota	2652	43.97	2652	43.97	884	5	1880049	1885366	+	AT5G06220.1	Eukaryota	2888	42.8	2499	43.86	833	5317	2478	885	homologous	same	MAVKFHRPGLVPSSCSNPWMSVGTLISCRRVLQLDYISNCCGNSRTQLFVTYDDKNYFLQRKLFGNKKMSSRRTTQPFLLASAEDGVAVNGSRASDDVQEMRAKLSGSLQDEYSCGELIQSLHDAARTFELALKEKISSSRLPWFSAAWLGVDRNAWVKTFSYQASVYCLLQAANEVSSRGNNRDDDLNVFVQRSLSRQAAPLDSMMRDKLSSSHPEANEWFWSGQVPSAVTSFVNCFEGDQRFVSATSVYVKSNSTAASNEIEVSLLMLVLNCIAAVTKLGPTKLSCPPFFSVIPDTTGRLMDKFVGFVPLPQTYHSMKTLGLRREFLLHFGPRAAACRVKSDCDTDEVVFWVDLIQNQLLRAIDREKIWSRLITSESIEVLDRDLAIFGFFIALGKSTQSFLAANGFSSLENPVEDLVRHFIGGSLLQYPQLSAISSYQLYVEVVCEELDWIPFYPARKDSQPAEQSHGHKSRPQGPPNYDALPQILNVCSYWLQSFIKYSKWPENPSNVKAAKFLSKGHNKLIQCQEELGISSLAVTEASFIDMTSSSTDGESSSFDKALESVDGALVRLESLLQQLHASSSSSGKEQIKAACSDLEKIRKLKKEAEFLEASFRAKAASLQEGGGDSDSQEYSEEQSQYLRGKDPKNSINSVDQGTRDSGFWGFFVRTPKGKPGPESLTDKYFEKSRENVDNVDSNPNEIYRFELLRNELIELEKRVQGSTDESGRTSEDLPKSSSSTKGVQLVQSSKKENVIEKTLDQLKDATTDVWQGTQLLAFDSAAAMELLRRSVVGDELTEKEKKALRRTMTDLASVVPIGVLMLLPVTAVGHAAMLAAIQRYVPGLIPSTYGAERLNLLRQLEKVKQMQTNETEPEEGIDEPES*	MAVKFHRPGLVPSSCSNPWMSVGTLISCRRVLQLDYISNCCGNSRTQLFVTYDDKNYFLQRKLFGNKKMSSRRTTQPFLLASAEDGVAVNGSRASDDVQEMRAKLSGSLQDEYSCGELIQSLHDAARTFELALKEKISSSRLPWFSAAWLGVDRNAWVKTFSYQASVYCLLQAANEVSSRGNNRDDDLNVFVQRSLSRQAAPLDSMMRDKLSSSHPEANEWFWSGQVPSAVTSFVNCFEGDQRFVSATSVYVKSNSTAASNEIEVSLLMLVLNCIAAVTKLGPTKLSCPPFFSVIPDTTGRLMDKFVGFVPLPQTYHSMKTLGLRREFLLHFGPRAAACRVKSDCDTDEVVFWVDLIQNQLLRAIDREKIWSRLITSESIEVLDRDLAIFGFFIALGKSTQSFLAANGFSSLENPVEDLVRHFIGGSLLQYPQLSAISSYQLYVESFIKYSKWPENPSNVKAAKFLSKGHNKLIQCQEELGISSLAVTEASFIDMTSSSTDGESSSFDKALESVDGALVRLESLLQQLHASSSSSGKEQIKAACSDLEKIRKLKKEAEFLEASFRAKAASLQEGGGDSDSQEYSEEQSQYLRGKDPKNSINSVDQGTSRDSGFWGFFVRTPKGKPGPESLTDKYFEKSRENVDNVDSNPNEIYRFELLRNELIELEKRVQGSTDESGRTSEDLPKSSSSTKGVQLVQSSKKENVIEKTLDQLKDATTDVWQGTQLLAFDSAAAMELLRRSVVGDELTEKEKKALRRTMTDLASVVPIGVLMLLPVTAVGHAAMLAAIQRYVPGLIPSTYGAERLNLLRQLEKVKQMQTNETEPEEGIDEPES*
g21301.t1	Eukaryota	2652	43.97	2652	43.97	884	5	1880049	1885366	+	AT5G06220.2	Eukaryota	3154	42.83	2730	43.81	910	5317	2615	910	homologous	same	MAVKFHRPGLVPSSCSNPWMSVGTLISCRRVLQLDYISNCCGNSRTQLFVTYDDKNYFLQRKLFGNKKMSSRRTTQPFLLASAEDGVAVNGSRASDDVQEMRAKLSGSLQDEYSCGELIQSLHDAARTFELALKEKISSSRLPWFSAAWLGVDRNAWVKTFSYQASVYCLLQAANEVSSRGNNRDDDLNVFVQRSLSRQAAPLDSMMRDKLSSSHPEANEWFWSGQVPSAVTSFVNCFEGDQRFVSATSVYVKSNSTAASNEIEVSLLMLVLNCIAAVTKLGPTKLSCPPFFSVIPDTTGRLMDKFVGFVPLPQTYHSMKTLGLRREFLLHFGPRAAACRVKSDCDTDEVVFWVDLIQNQLLRAIDREKIWSRLITSESIEVLDRDLAIFGFFIALGKSTQSFLAANGFSSLENPVEDLVRHFIGGSLLQYPQLSAISSYQLYVEVVCEELDWIPFYPARKDSQPAEQSHGHKSRPQGPPNYDALPQILNVCSYWLQSFIKYSKWPENPSNVKAAKFLSKGHNKLIQCQEELGISSLAVTEASFIDMTSSSTDGESSSFDKALESVDGALVRLESLLQQLHASSSSSGKEQIKAACSDLEKIRKLKKEAEFLEASFRAKAASLQEGGGDSDSQEYSEEQSQYLRGKDPKNSINSVDQGTRDSGFWGFFVRTPKGKPGPESLTDKYFEKSRENVDNVDSNPNEIYRFELLRNELIELEKRVQGSTDESGRTSEDLPKSSSSTKGVQLVQSSKKENVIEKTLDQLKDATTDVWQGTQLLAFDSAAAMELLRRSVVGDELTEKEKKALRRTMTDLASVVPIGVLMLLPVTAVGHAAMLAAIQRYVPGLIPSTYGAERLNLLRQLEKVKQMQTNETEPEEGIDEPES*	MAVKFHRPGLVPSSCSNPWMSVGTLISCRRVLQLDYISNCCGNSRTQLFVTYDDKNYFLQRKLFGNKKMSSRRTTQPFLLASAEDGVAVNGSRASDDVQEMRAKLSGSLQDEYSCGELIQSLHDAARTFELALKEKISSSRLPWFSAAWLGVDRNAWVKTFSYQASVYCLLQAANEVSSRGNNRDDDLNVFVQRSLSRQAAPLDSMMRDKLSSSHPEANEWFWSGQVPSAVTSFVNCFEGDQRFVSATSVYVKSNSTAASNEIEVSLLMLVLNCIAAVTKLGPTKLSCPPFFSVIPDTTGRLMDKFVGFVPLPQTYHSMKTLGLRREFLLHFGPRAAACRVKSDCDTDEVVFWVDLIQNQLLRAIDREKIWSRLITSESIEVLDRDLAIFGFFIALGKSTQSFLAANGFSSLENPVEDLVRHFIGGSLLQYPQLSAISSYQLYVEVVCEELDWIPFYPARKDSQPAEQSHGHKSRPQGPPNYDALPQILNVCSYWLQSFIKYSKWPENPSNVKAAKFLSKGARKNWEYQGKLMKSDVFCRKKLRVSIFRTPYISIPMHFAFFLAVTEASFIDMTSSSTDGESSSFDKALESVDGALVRLESLLQQLHASSSSSGKEQIKAACSDLEKIRKLKKEAEFLEASFRAKAASLQEGGGDSDSQEYSEEQSQYLRGKDPKNSINSVDQGTRDSGFWGFFVRTPKGKPGPESLTDKYFEKSRENVDNVDSNPNEIYRFELLRNELIELEKRVQGSTDESGRTSEDLPKSSSSTKGVQLVQSSKKENVIEKTLDQLKDATTDVWQGTQLLAFDSAAAMELLRRSVVGDELTEKEKKALRRTMTDLASVVPIGVLMLLPVTAVGHAAMLAAIQRYVPGLIPSTYGAERLNLLRQLEKVKQMQTNETEPEEGIDEPES*
g21301.t1	Eukaryota	2652	43.97	2652	43.97	884	5	1880049	1885366	+	AT5G06220.3	Eukaryota	2767	43.48	2655	43.95	885	5317	2634	885	homologous	same	MAVKFHRPGLVPSSCSNPWMSVGTLISCRRVLQLDYISNCCGNSRTQLFVTYDDKNYFLQRKLFGNKKMSSRRTTQPFLLASAEDGVAVNGSRASDDVQEMRAKLSGSLQDEYSCGELIQSLHDAARTFELALKEKISSSRLPWFSAAWLGVDRNAWVKTFSYQASVYCLLQAANEVSSRGNNRDDDLNVFVQRSLSRQAAPLDSMMRDKLSSSHPEANEWFWSGQVPSAVTSFVNCFEGDQRFVSATSVYVKSNSTAASNEIEVSLLMLVLNCIAAVTKLGPTKLSCPPFFSVIPDTTGRLMDKFVGFVPLPQTYHSMKTLGLRREFLLHFGPRAAACRVKSDCDTDEVVFWVDLIQNQLLRAIDREKIWSRLITSESIEVLDRDLAIFGFFIALGKSTQSFLAANGFSSLENPVEDLVRHFIGGSLLQYPQLSAISSYQLYVEVVCEELDWIPFYPARKDSQPAEQSHGHKSRPQGPPNYDALPQILNVCSYWLQSFIKYSKWPENPSNVKAAKFLSKGHNKLIQCQEELGISSLAVTEASFIDMTSSSTDGESSSFDKALESVDGALVRLESLLQQLHASSSSSGKEQIKAACSDLEKIRKLKKEAEFLEASFRAKAASLQEGGGDSDSQEYSEEQSQYLRGKDPKNSINSVDQGTRDSGFWGFFVRTPKGKPGPESLTDKYFEKSRENVDNVDSNPNEIYRFELLRNELIELEKRVQGSTDESGRTSEDLPKSSSSTKGVQLVQSSKKENVIEKTLDQLKDATTDVWQGTQLLAFDSAAAMELLRRSVVGDELTEKEKKALRRTMTDLASVVPIGVLMLLPVTAVGHAAMLAAIQRYVPGLIPSTYGAERLNLLRQLEKVKQMQTNETEPEEGIDEPES*	MAVKFHRPGLVPSSCSNPWMSVGTLISCRRVLQLDYISNCCGNSRTQLFVTYDDKNYFLQRKLFGNKKMSSRRTTQPFLLASAEDGVAVNGSRASDDVQEMRAKLSGSLQDEYSCGELIQSLHDAARTFELALKEKISSSRLPWFSAAWLGVDRNAWVKTFSYQASVYCLLQAANEVSSRGNNRDDDLNVFVQRSLSRQAAPLDSMMRDKLSSSHPEANEWFWSGQVPSAVTSFVNCFEGDQRFVSATSVYVKSNSTAASNEIEVSLLMLVLNCIAAVTKLGPTKLSCPPFFSVIPDTTGRLMDKFVGFVPLPQTYHSMKTLGLRREFLLHFGPRAAACRVKSDCDTDEVVFWVDLIQNQLLRAIDREKIWSRLITSESIEVLDRDLAIFGFFIALGKSTQSFLAANGFSSLENPVEDLVRHFIGGSLLQYPQLSAISSYQLYVEVVCEELDWIPFYPARKDSQPAEQSHGHKSRPQGPPNYDALPQILNVCSYWLQSFIKYSKWPENPSNVKAAKFLSKGHNKLIQCQEELGISSLAVTEASFIDMTSSSTDGESSSFDKALESVDGALVRLESLLQQLHASSSSSGKEQIKAACSDLEKIRKLKKEAEFLEASFRAKAASLQEGGGDSDSQEYSEEQSQYLRGKDPKNSINSVDQGTSRDSGFWGFFVRTPKGKPGPESLTDKYFEKSRENVDNVDSNPNEIYRFELLRNELIELEKRVQGSTDESGRTSEDLPKSSSSTKGVQLVQSSKKENVIEKTLDQLKDATTDVWQGTQLLAFDSAAAMELLRRSVVGDELTEKEKKALRRTMTDLASVVPIGVLMLLPVTAVGHAAMLAAIQRYVPGLIPSTYGAERLNLLRQLEKVKQMQTNETEPEEGIDEPES*
g21301.t1	Eukaryota	2652	43.97	2652	43.97	884	5	1880049	1885366	+	AT5G06230.1	Viridiplantae	1710	42.05	1242	43.64	414	438				opposite	MAVKFHRPGLVPSSCSNPWMSVGTLISCRRVLQLDYISNCCGNSRTQLFVTYDDKNYFLQRKLFGNKKMSSRRTTQPFLLASAEDGVAVNGSRASDDVQEMRAKLSGSLQDEYSCGELIQSLHDAARTFELALKEKISSSRLPWFSAAWLGVDRNAWVKTFSYQASVYCLLQAANEVSSRGNNRDDDLNVFVQRSLSRQAAPLDSMMRDKLSSSHPEANEWFWSGQVPSAVTSFVNCFEGDQRFVSATSVYVKSNSTAASNEIEVSLLMLVLNCIAAVTKLGPTKLSCPPFFSVIPDTTGRLMDKFVGFVPLPQTYHSMKTLGLRREFLLHFGPRAAACRVKSDCDTDEVVFWVDLIQNQLLRAIDREKIWSRLITSESIEVLDRDLAIFGFFIALGKSTQSFLAANGFSSLENPVEDLVRHFIGGSLLQYPQLSAISSYQLYVEVVCEELDWIPFYPARKDSQPAEQSHGHKSRPQGPPNYDALPQILNVCSYWLQSFIKYSKWPENPSNVKAAKFLSKGHNKLIQCQEELGISSLAVTEASFIDMTSSSTDGESSSFDKALESVDGALVRLESLLQQLHASSSSSGKEQIKAACSDLEKIRKLKKEAEFLEASFRAKAASLQEGGGDSDSQEYSEEQSQYLRGKDPKNSINSVDQGTRDSGFWGFFVRTPKGKPGPESLTDKYFEKSRENVDNVDSNPNEIYRFELLRNELIELEKRVQGSTDESGRTSEDLPKSSSSTKGVQLVQSSKKENVIEKTLDQLKDATTDVWQGTQLLAFDSAAAMELLRRSVVGDELTEKEKKALRRTMTDLASVVPIGVLMLLPVTAVGHAAMLAAIQRYVPGLIPSTYGAERLNLLRQLEKVKQMQTNETEPEEGIDEPES*	MDHHQLFSLCSFSYIFKIKKHLFVSLFLLSLLIFSTVVVDVMPSLRIGLLSSSSSQTVTKECDYSKGKWVRRASSSSSSVNGLFYGEECRFLDSGFRCHKHGRKDSGYLDWRWQPHGCDLPRFNASDLLERSRNGRIVFVGDSIGRNQWESLMCMLSQAIPNKSEIYEVNGNPITKHKGFLSMRFPRENLTVEYHRSPFLVVIGRPPDKSPKEIKTTVRVDEFNWQSKRWVGSDVLVFNSGHWWNEDKTVLTGCYFEEGRKVNKTMGVMEAFGKSLKTWKSWVLEKLDPDKSYVFFRSYSPVHYRNGTWNTGGLCDAEIEPETDKRKLEPDASHNEYIYKVIEEMRYRHSKVKFLNITYLTEFRKDGHISRYREQGTSVDVPQDCSHWCLPGVPDTWNEILYAQLLSMNYRTK*
g21301.t2	Eukaryota	2655	43.95	2655	43.95	885	5	1880049	1885366	+	AT5G06220.1	Eukaryota	2888	42.8	2499	43.86	833	5317	2481	885	homologous	same	MAVKFHRPGLVPSSCSNPWMSVGTLISCRRVLQLDYISNCCGNSRTQLFVTYDDKNYFLQRKLFGNKKMSSRRTTQPFLLASAEDGVAVNGSRASDDVQEMRAKLSGSLQDEYSCGELIQSLHDAARTFELALKEKISSSRLPWFSAAWLGVDRNAWVKTFSYQASVYCLLQAANEVSSRGNNRDDDLNVFVQRSLSRQAAPLDSMMRDKLSSSHPEANEWFWSGQVPSAVTSFVNCFEGDQRFVSATSVYVKSNSTAASNEIEVSLLMLVLNCIAAVTKLGPTKLSCPPFFSVIPDTTGRLMDKFVGFVPLPQTYHSMKTLGLRREFLLHFGPRAAACRVKSDCDTDEVVFWVDLIQNQLLRAIDREKIWSRLITSESIEVLDRDLAIFGFFIALGKSTQSFLAANGFSSLENPVEDLVRHFIGGSLLQYPQLSAISSYQLYVEVVCEELDWIPFYPARKDSQPAEQSHGHKSRPQGPPNYDALPQILNVCSYWLQSFIKYSKWPENPSNVKAAKFLSKGHNKLIQCQEELGISSLAVTEASFIDMTSSSTDGESSSFDKALESVDGALVRLESLLQQLHASSSSSGKEQIKAACSDLEKIRKLKKEAEFLEASFRAKAASLQEGGGDSDSQEYSEEQSQYLRGKDPKNSINSVDQGTSRDSGFWGFFVRTPKGKPGPESLTDKYFEKSRENVDNVDSNPNEIYRFELLRNELIELEKRVQGSTDESGRTSEDLPKSSSSTKGVQLVQSSKKENVIEKTLDQLKDATTDVWQGTQLLAFDSAAAMELLRRSVVGDELTEKEKKALRRTMTDLASVVPIGVLMLLPVTAVGHAAMLAAIQRYVPGLIPSTYGAERLNLLRQLEKVKQMQTNETEPEEGIDEPES*	MAVKFHRPGLVPSSCSNPWMSVGTLISCRRVLQLDYISNCCGNSRTQLFVTYDDKNYFLQRKLFGNKKMSSRRTTQPFLLASAEDGVAVNGSRASDDVQEMRAKLSGSLQDEYSCGELIQSLHDAARTFELALKEKISSSRLPWFSAAWLGVDRNAWVKTFSYQASVYCLLQAANEVSSRGNNRDDDLNVFVQRSLSRQAAPLDSMMRDKLSSSHPEANEWFWSGQVPSAVTSFVNCFEGDQRFVSATSVYVKSNSTAASNEIEVSLLMLVLNCIAAVTKLGPTKLSCPPFFSVIPDTTGRLMDKFVGFVPLPQTYHSMKTLGLRREFLLHFGPRAAACRVKSDCDTDEVVFWVDLIQNQLLRAIDREKIWSRLITSESIEVLDRDLAIFGFFIALGKSTQSFLAANGFSSLENPVEDLVRHFIGGSLLQYPQLSAISSYQLYVESFIKYSKWPENPSNVKAAKFLSKGHNKLIQCQEELGISSLAVTEASFIDMTSSSTDGESSSFDKALESVDGALVRLESLLQQLHASSSSSGKEQIKAACSDLEKIRKLKKEAEFLEASFRAKAASLQEGGGDSDSQEYSEEQSQYLRGKDPKNSINSVDQGTSRDSGFWGFFVRTPKGKPGPESLTDKYFEKSRENVDNVDSNPNEIYRFELLRNELIELEKRVQGSTDESGRTSEDLPKSSSSTKGVQLVQSSKKENVIEKTLDQLKDATTDVWQGTQLLAFDSAAAMELLRRSVVGDELTEKEKKALRRTMTDLASVVPIGVLMLLPVTAVGHAAMLAAIQRYVPGLIPSTYGAERLNLLRQLEKVKQMQTNETEPEEGIDEPES*
g21301.t2	Eukaryota	2655	43.95	2655	43.95	885	5	1880049	1885366	+	AT5G06220.2	Eukaryota	3154	42.83	2730	43.81	910	5317	2615	911	homologous	same	MAVKFHRPGLVPSSCSNPWMSVGTLISCRRVLQLDYISNCCGNSRTQLFVTYDDKNYFLQRKLFGNKKMSSRRTTQPFLLASAEDGVAVNGSRASDDVQEMRAKLSGSLQDEYSCGELIQSLHDAARTFELALKEKISSSRLPWFSAAWLGVDRNAWVKTFSYQASVYCLLQAANEVSSRGNNRDDDLNVFVQRSLSRQAAPLDSMMRDKLSSSHPEANEWFWSGQVPSAVTSFVNCFEGDQRFVSATSVYVKSNSTAASNEIEVSLLMLVLNCIAAVTKLGPTKLSCPPFFSVIPDTTGRLMDKFVGFVPLPQTYHSMKTLGLRREFLLHFGPRAAACRVKSDCDTDEVVFWVDLIQNQLLRAIDREKIWSRLITSESIEVLDRDLAIFGFFIALGKSTQSFLAANGFSSLENPVEDLVRHFIGGSLLQYPQLSAISSYQLYVEVVCEELDWIPFYPARKDSQPAEQSHGHKSRPQGPPNYDALPQILNVCSYWLQSFIKYSKWPENPSNVKAAKFLSKGHNKLIQCQEELGISSLAVTEASFIDMTSSSTDGESSSFDKALESVDGALVRLESLLQQLHASSSSSGKEQIKAACSDLEKIRKLKKEAEFLEASFRAKAASLQEGGGDSDSQEYSEEQSQYLRGKDPKNSINSVDQGTSRDSGFWGFFVRTPKGKPGPESLTDKYFEKSRENVDNVDSNPNEIYRFELLRNELIELEKRVQGSTDESGRTSEDLPKSSSSTKGVQLVQSSKKENVIEKTLDQLKDATTDVWQGTQLLAFDSAAAMELLRRSVVGDELTEKEKKALRRTMTDLASVVPIGVLMLLPVTAVGHAAMLAAIQRYVPGLIPSTYGAERLNLLRQLEKVKQMQTNETEPEEGIDEPES*	MAVKFHRPGLVPSSCSNPWMSVGTLISCRRVLQLDYISNCCGNSRTQLFVTYDDKNYFLQRKLFGNKKMSSRRTTQPFLLASAEDGVAVNGSRASDDVQEMRAKLSGSLQDEYSCGELIQSLHDAARTFELALKEKISSSRLPWFSAAWLGVDRNAWVKTFSYQASVYCLLQAANEVSSRGNNRDDDLNVFVQRSLSRQAAPLDSMMRDKLSSSHPEANEWFWSGQVPSAVTSFVNCFEGDQRFVSATSVYVKSNSTAASNEIEVSLLMLVLNCIAAVTKLGPTKLSCPPFFSVIPDTTGRLMDKFVGFVPLPQTYHSMKTLGLRREFLLHFGPRAAACRVKSDCDTDEVVFWVDLIQNQLLRAIDREKIWSRLITSESIEVLDRDLAIFGFFIALGKSTQSFLAANGFSSLENPVEDLVRHFIGGSLLQYPQLSAISSYQLYVEVVCEELDWIPFYPARKDSQPAEQSHGHKSRPQGPPNYDALPQILNVCSYWLQSFIKYSKWPENPSNVKAAKFLSKGARKNWEYQGKLMKSDVFCRKKLRVSIFRTPYISIPMHFAFFLAVTEASFIDMTSSSTDGESSSFDKALESVDGALVRLESLLQQLHASSSSSGKEQIKAACSDLEKIRKLKKEAEFLEASFRAKAASLQEGGGDSDSQEYSEEQSQYLRGKDPKNSINSVDQGTRDSGFWGFFVRTPKGKPGPESLTDKYFEKSRENVDNVDSNPNEIYRFELLRNELIELEKRVQGSTDESGRTSEDLPKSSSSTKGVQLVQSSKKENVIEKTLDQLKDATTDVWQGTQLLAFDSAAAMELLRRSVVGDELTEKEKKALRRTMTDLASVVPIGVLMLLPVTAVGHAAMLAAIQRYVPGLIPSTYGAERLNLLRQLEKVKQMQTNETEPEEGIDEPES*
g21301.t2	Eukaryota	2655	43.95	2655	43.95	885	5	1880049	1885366	+	AT5G06220.3	Eukaryota	2767	43.48	2655	43.95	885	5317	2655	885	identical	same	MAVKFHRPGLVPSSCSNPWMSVGTLISCRRVLQLDYISNCCGNSRTQLFVTYDDKNYFLQRKLFGNKKMSSRRTTQPFLLASAEDGVAVNGSRASDDVQEMRAKLSGSLQDEYSCGELIQSLHDAARTFELALKEKISSSRLPWFSAAWLGVDRNAWVKTFSYQASVYCLLQAANEVSSRGNNRDDDLNVFVQRSLSRQAAPLDSMMRDKLSSSHPEANEWFWSGQVPSAVTSFVNCFEGDQRFVSATSVYVKSNSTAASNEIEVSLLMLVLNCIAAVTKLGPTKLSCPPFFSVIPDTTGRLMDKFVGFVPLPQTYHSMKTLGLRREFLLHFGPRAAACRVKSDCDTDEVVFWVDLIQNQLLRAIDREKIWSRLITSESIEVLDRDLAIFGFFIALGKSTQSFLAANGFSSLENPVEDLVRHFIGGSLLQYPQLSAISSYQLYVEVVCEELDWIPFYPARKDSQPAEQSHGHKSRPQGPPNYDALPQILNVCSYWLQSFIKYSKWPENPSNVKAAKFLSKGHNKLIQCQEELGISSLAVTEASFIDMTSSSTDGESSSFDKALESVDGALVRLESLLQQLHASSSSSGKEQIKAACSDLEKIRKLKKEAEFLEASFRAKAASLQEGGGDSDSQEYSEEQSQYLRGKDPKNSINSVDQGTSRDSGFWGFFVRTPKGKPGPESLTDKYFEKSRENVDNVDSNPNEIYRFELLRNELIELEKRVQGSTDESGRTSEDLPKSSSSTKGVQLVQSSKKENVIEKTLDQLKDATTDVWQGTQLLAFDSAAAMELLRRSVVGDELTEKEKKALRRTMTDLASVVPIGVLMLLPVTAVGHAAMLAAIQRYVPGLIPSTYGAERLNLLRQLEKVKQMQTNETEPEEGIDEPES*	MAVKFHRPGLVPSSCSNPWMSVGTLISCRRVLQLDYISNCCGNSRTQLFVTYDDKNYFLQRKLFGNKKMSSRRTTQPFLLASAEDGVAVNGSRASDDVQEMRAKLSGSLQDEYSCGELIQSLHDAARTFELALKEKISSSRLPWFSAAWLGVDRNAWVKTFSYQASVYCLLQAANEVSSRGNNRDDDLNVFVQRSLSRQAAPLDSMMRDKLSSSHPEANEWFWSGQVPSAVTSFVNCFEGDQRFVSATSVYVKSNSTAASNEIEVSLLMLVLNCIAAVTKLGPTKLSCPPFFSVIPDTTGRLMDKFVGFVPLPQTYHSMKTLGLRREFLLHFGPRAAACRVKSDCDTDEVVFWVDLIQNQLLRAIDREKIWSRLITSESIEVLDRDLAIFGFFIALGKSTQSFLAANGFSSLENPVEDLVRHFIGGSLLQYPQLSAISSYQLYVEVVCEELDWIPFYPARKDSQPAEQSHGHKSRPQGPPNYDALPQILNVCSYWLQSFIKYSKWPENPSNVKAAKFLSKGHNKLIQCQEELGISSLAVTEASFIDMTSSSTDGESSSFDKALESVDGALVRLESLLQQLHASSSSSGKEQIKAACSDLEKIRKLKKEAEFLEASFRAKAASLQEGGGDSDSQEYSEEQSQYLRGKDPKNSINSVDQGTSRDSGFWGFFVRTPKGKPGPESLTDKYFEKSRENVDNVDSNPNEIYRFELLRNELIELEKRVQGSTDESGRTSEDLPKSSSSTKGVQLVQSSKKENVIEKTLDQLKDATTDVWQGTQLLAFDSAAAMELLRRSVVGDELTEKEKKALRRTMTDLASVVPIGVLMLLPVTAVGHAAMLAAIQRYVPGLIPSTYGAERLNLLRQLEKVKQMQTNETEPEEGIDEPES*
g21301.t2	Eukaryota	2655	43.95	2655	43.95	885	5	1880049	1885366	+	AT5G06230.1	Viridiplantae	1710	42.05	1242	43.64	414	438				opposite	MAVKFHRPGLVPSSCSNPWMSVGTLISCRRVLQLDYISNCCGNSRTQLFVTYDDKNYFLQRKLFGNKKMSSRRTTQPFLLASAEDGVAVNGSRASDDVQEMRAKLSGSLQDEYSCGELIQSLHDAARTFELALKEKISSSRLPWFSAAWLGVDRNAWVKTFSYQASVYCLLQAANEVSSRGNNRDDDLNVFVQRSLSRQAAPLDSMMRDKLSSSHPEANEWFWSGQVPSAVTSFVNCFEGDQRFVSATSVYVKSNSTAASNEIEVSLLMLVLNCIAAVTKLGPTKLSCPPFFSVIPDTTGRLMDKFVGFVPLPQTYHSMKTLGLRREFLLHFGPRAAACRVKSDCDTDEVVFWVDLIQNQLLRAIDREKIWSRLITSESIEVLDRDLAIFGFFIALGKSTQSFLAANGFSSLENPVEDLVRHFIGGSLLQYPQLSAISSYQLYVEVVCEELDWIPFYPARKDSQPAEQSHGHKSRPQGPPNYDALPQILNVCSYWLQSFIKYSKWPENPSNVKAAKFLSKGHNKLIQCQEELGISSLAVTEASFIDMTSSSTDGESSSFDKALESVDGALVRLESLLQQLHASSSSSGKEQIKAACSDLEKIRKLKKEAEFLEASFRAKAASLQEGGGDSDSQEYSEEQSQYLRGKDPKNSINSVDQGTSRDSGFWGFFVRTPKGKPGPESLTDKYFEKSRENVDNVDSNPNEIYRFELLRNELIELEKRVQGSTDESGRTSEDLPKSSSSTKGVQLVQSSKKENVIEKTLDQLKDATTDVWQGTQLLAFDSAAAMELLRRSVVGDELTEKEKKALRRTMTDLASVVPIGVLMLLPVTAVGHAAMLAAIQRYVPGLIPSTYGAERLNLLRQLEKVKQMQTNETEPEEGIDEPES*	MDHHQLFSLCSFSYIFKIKKHLFVSLFLLSLLIFSTVVVDVMPSLRIGLLSSSSSQTVTKECDYSKGKWVRRASSSSSSVNGLFYGEECRFLDSGFRCHKHGRKDSGYLDWRWQPHGCDLPRFNASDLLERSRNGRIVFVGDSIGRNQWESLMCMLSQAIPNKSEIYEVNGNPITKHKGFLSMRFPRENLTVEYHRSPFLVVIGRPPDKSPKEIKTTVRVDEFNWQSKRWVGSDVLVFNSGHWWNEDKTVLTGCYFEEGRKVNKTMGVMEAFGKSLKTWKSWVLEKLDPDKSYVFFRSYSPVHYRNGTWNTGGLCDAEIEPETDKRKLEPDASHNEYIYKVIEEMRYRHSKVKFLNITYLTEFRKDGHISRYREQGTSVDVPQDCSHWCLPGVPDTWNEILYAQLLSMNYRTK*
g21302.t1	Viridiplantae	1242	43.64	1242	43.64	414	5	1885407	1887071	-	AT5G06220.1	Eukaryota	2888	42.8	2499	43.86	833	236				opposite	MDHHQLFSLCSFSYIFKIKKHLFVSLFLLSLLIFSTVVVDVMPSLRIGLLSSSSSQTVTKECDYSKGKWVRRASSSSSSVNGLFYGEECRFLDSGFRCHKHGRKDSGYLDWRWQPHGCDLPRFNASDLLERSRNGRIVFVGDSIGRNQWESLMCMLSQAIPNKSEIYEVNGNPITKHKGFLSMRFPRENLTVEYHRSPFLVVIGRPPDKSPKEIKTTVRVDEFNWQSKRWVGSDVLVFNSGHWWNEDKTVLTGCYFEEGRKVNKTMGVMEAFGKSLKTWKSWVLEKLDPDKSYVFFRSYSPVHYRNGTWNTGGLCDAEIEPETDKRKLEPDASHNEYIYKVIEEMRYRHSKVKFLNITYLTEFRKDGHISRYREQGTSVDVPQDCSHWCLPGVPDTWNEILYAQLLSMNYRTK*	MAVKFHRPGLVPSSCSNPWMSVGTLISCRRVLQLDYISNCCGNSRTQLFVTYDDKNYFLQRKLFGNKKMSSRRTTQPFLLASAEDGVAVNGSRASDDVQEMRAKLSGSLQDEYSCGELIQSLHDAARTFELALKEKISSSRLPWFSAAWLGVDRNAWVKTFSYQASVYCLLQAANEVSSRGNNRDDDLNVFVQRSLSRQAAPLDSMMRDKLSSSHPEANEWFWSGQVPSAVTSFVNCFEGDQRFVSATSVYVKSNSTAASNEIEVSLLMLVLNCIAAVTKLGPTKLSCPPFFSVIPDTTGRLMDKFVGFVPLPQTYHSMKTLGLRREFLLHFGPRAAACRVKSDCDTDEVVFWVDLIQNQLLRAIDREKIWSRLITSESIEVLDRDLAIFGFFIALGKSTQSFLAANGFSSLENPVEDLVRHFIGGSLLQYPQLSAISSYQLYVESFIKYSKWPENPSNVKAAKFLSKGHNKLIQCQEELGISSLAVTEASFIDMTSSSTDGESSSFDKALESVDGALVRLESLLQQLHASSSSSGKEQIKAACSDLEKIRKLKKEAEFLEASFRAKAASLQEGGGDSDSQEYSEEQSQYLRGKDPKNSINSVDQGTSRDSGFWGFFVRTPKGKPGPESLTDKYFEKSRENVDNVDSNPNEIYRFELLRNELIELEKRVQGSTDESGRTSEDLPKSSSSTKGVQLVQSSKKENVIEKTLDQLKDATTDVWQGTQLLAFDSAAAMELLRRSVVGDELTEKEKKALRRTMTDLASVVPIGVLMLLPVTAVGHAAMLAAIQRYVPGLIPSTYGAERLNLLRQLEKVKQMQTNETEPEEGIDEPES*
g21302.t1	Viridiplantae	1242	43.64	1242	43.64	414	5	1885407	1887071	-	AT5G06220.2	Eukaryota	3154	42.83	2730	43.81	910	236				opposite	MDHHQLFSLCSFSYIFKIKKHLFVSLFLLSLLIFSTVVVDVMPSLRIGLLSSSSSQTVTKECDYSKGKWVRRASSSSSSVNGLFYGEECRFLDSGFRCHKHGRKDSGYLDWRWQPHGCDLPRFNASDLLERSRNGRIVFVGDSIGRNQWESLMCMLSQAIPNKSEIYEVNGNPITKHKGFLSMRFPRENLTVEYHRSPFLVVIGRPPDKSPKEIKTTVRVDEFNWQSKRWVGSDVLVFNSGHWWNEDKTVLTGCYFEEGRKVNKTMGVMEAFGKSLKTWKSWVLEKLDPDKSYVFFRSYSPVHYRNGTWNTGGLCDAEIEPETDKRKLEPDASHNEYIYKVIEEMRYRHSKVKFLNITYLTEFRKDGHISRYREQGTSVDVPQDCSHWCLPGVPDTWNEILYAQLLSMNYRTK*	MAVKFHRPGLVPSSCSNPWMSVGTLISCRRVLQLDYISNCCGNSRTQLFVTYDDKNYFLQRKLFGNKKMSSRRTTQPFLLASAEDGVAVNGSRASDDVQEMRAKLSGSLQDEYSCGELIQSLHDAARTFELALKEKISSSRLPWFSAAWLGVDRNAWVKTFSYQASVYCLLQAANEVSSRGNNRDDDLNVFVQRSLSRQAAPLDSMMRDKLSSSHPEANEWFWSGQVPSAVTSFVNCFEGDQRFVSATSVYVKSNSTAASNEIEVSLLMLVLNCIAAVTKLGPTKLSCPPFFSVIPDTTGRLMDKFVGFVPLPQTYHSMKTLGLRREFLLHFGPRAAACRVKSDCDTDEVVFWVDLIQNQLLRAIDREKIWSRLITSESIEVLDRDLAIFGFFIALGKSTQSFLAANGFSSLENPVEDLVRHFIGGSLLQYPQLSAISSYQLYVEVVCEELDWIPFYPARKDSQPAEQSHGHKSRPQGPPNYDALPQILNVCSYWLQSFIKYSKWPENPSNVKAAKFLSKGARKNWEYQGKLMKSDVFCRKKLRVSIFRTPYISIPMHFAFFLAVTEASFIDMTSSSTDGESSSFDKALESVDGALVRLESLLQQLHASSSSSGKEQIKAACSDLEKIRKLKKEAEFLEASFRAKAASLQEGGGDSDSQEYSEEQSQYLRGKDPKNSINSVDQGTRDSGFWGFFVRTPKGKPGPESLTDKYFEKSRENVDNVDSNPNEIYRFELLRNELIELEKRVQGSTDESGRTSEDLPKSSSSTKGVQLVQSSKKENVIEKTLDQLKDATTDVWQGTQLLAFDSAAAMELLRRSVVGDELTEKEKKALRRTMTDLASVVPIGVLMLLPVTAVGHAAMLAAIQRYVPGLIPSTYGAERLNLLRQLEKVKQMQTNETEPEEGIDEPES*
g21302.t1	Viridiplantae	1242	43.64	1242	43.64	414	5	1885407	1887071	-	AT5G06230.1	Viridiplantae	1710	42.05	1242	43.64	414	1664	1242	414	identical	same	MDHHQLFSLCSFSYIFKIKKHLFVSLFLLSLLIFSTVVVDVMPSLRIGLLSSSSSQTVTKECDYSKGKWVRRASSSSSSVNGLFYGEECRFLDSGFRCHKHGRKDSGYLDWRWQPHGCDLPRFNASDLLERSRNGRIVFVGDSIGRNQWESLMCMLSQAIPNKSEIYEVNGNPITKHKGFLSMRFPRENLTVEYHRSPFLVVIGRPPDKSPKEIKTTVRVDEFNWQSKRWVGSDVLVFNSGHWWNEDKTVLTGCYFEEGRKVNKTMGVMEAFGKSLKTWKSWVLEKLDPDKSYVFFRSYSPVHYRNGTWNTGGLCDAEIEPETDKRKLEPDASHNEYIYKVIEEMRYRHSKVKFLNITYLTEFRKDGHISRYREQGTSVDVPQDCSHWCLPGVPDTWNEILYAQLLSMNYRTK*	MDHHQLFSLCSFSYIFKIKKHLFVSLFLLSLLIFSTVVVDVMPSLRIGLLSSSSSQTVTKECDYSKGKWVRRASSSSSSVNGLFYGEECRFLDSGFRCHKHGRKDSGYLDWRWQPHGCDLPRFNASDLLERSRNGRIVFVGDSIGRNQWESLMCMLSQAIPNKSEIYEVNGNPITKHKGFLSMRFPRENLTVEYHRSPFLVVIGRPPDKSPKEIKTTVRVDEFNWQSKRWVGSDVLVFNSGHWWNEDKTVLTGCYFEEGRKVNKTMGVMEAFGKSLKTWKSWVLEKLDPDKSYVFFRSYSPVHYRNGTWNTGGLCDAEIEPETDKRKLEPDASHNEYIYKVIEEMRYRHSKVKFLNITYLTEFRKDGHISRYREQGTSVDVPQDCSHWCLPGVPDTWNEILYAQLLSMNYRTK*
g21302.t1	Viridiplantae	1242	43.64	1242	43.64	414	5	1885407	1887071	-	AT5G06230.2	Viridiplantae	1240	43.31	1119	43.61	373	1624	1115	373	homologous	same	MDHHQLFSLCSFSYIFKIKKHLFVSLFLLSLLIFSTVVVDVMPSLRIGLLSSSSSQTVTKECDYSKGKWVRRASSSSSSVNGLFYGEECRFLDSGFRCHKHGRKDSGYLDWRWQPHGCDLPRFNASDLLERSRNGRIVFVGDSIGRNQWESLMCMLSQAIPNKSEIYEVNGNPITKHKGFLSMRFPRENLTVEYHRSPFLVVIGRPPDKSPKEIKTTVRVDEFNWQSKRWVGSDVLVFNSGHWWNEDKTVLTGCYFEEGRKVNKTMGVMEAFGKSLKTWKSWVLEKLDPDKSYVFFRSYSPVHYRNGTWNTGGLCDAEIEPETDKRKLEPDASHNEYIYKVIEEMRYRHSKVKFLNITYLTEFRKDGHISRYREQGTSVDVPQDCSHWCLPGVPDTWNEILYAQLLSMNYRTK*	MPSLRIGLLSSSSSQTVTKECDYSKGKWVRRASSSSSSVNGLFYGEECRFLDSGFRCHKHGRKDSGYLDWRWQPHGCDLPRFNASDLLERSRNGRIVFVGDSIGRNQWESLMCMLSQAIPNKSEIYEVNGNPITKHKGFLSMRFPRENLTVEYHRSPFLVVIGRPPDKSPKEIKTTVRVDEFNWQSKRWVGSDVLVFNSGHWWNEDKTVLTGCYFEEGRKVNKTMGVMEAFGKSLKTWKSWVLEKLDPDKSYVFFRSYSPVHYRNGTWNTGGLCDAEIEPETDKRKLEPDASHNEYIYKVIEEMRYRHSKVKFLNITYLTEFRKDGHISRYREQGTSVDVPQDCSHWCLPGVPDTWNEILYAQLLSMNYRTK*
g21302.t1	Viridiplantae	1242	43.64	1242	43.64	414	5	1885407	1887071	-	AT5G06230.3	Viridiplantae	983	43.95	933	44.37	311	1267	911	307	homologous	same	MDHHQLFSLCSFSYIFKIKKHLFVSLFLLSLLIFSTVVVDVMPSLRIGLLSSSSSQTVTKECDYSKGKWVRRASSSSSSVNGLFYGEECRFLDSGFRCHKHGRKDSGYLDWRWQPHGCDLPRFNASDLLERSRNGRIVFVGDSIGRNQWESLMCMLSQAIPNKSEIYEVNGNPITKHKGFLSMRFPRENLTVEYHRSPFLVVIGRPPDKSPKEIKTTVRVDEFNWQSKRWVGSDVLVFNSGHWWNEDKTVLTGCYFEEGRKVNKTMGVMEAFGKSLKTWKSWVLEKLDPDKSYVFFRSYSPVHYRNGTWNTGGLCDAEIEPETDKRKLEPDASHNEYIYKVIEEMRYRHSKVKFLNITYLTEFRKDGHISRYREQGTSVDVPQDCSHWCLPGVPDTWNEILYAQLLSMNYRTK*	MDHHQLFSLCSFSYIFKIKKHLFVSLFLLSLLIFSTVVVDVMPSLRIGLLSSSSSQTVTKECDYSKGKWVRRASSSSSSVNGLFYGEECRFLDSGFRCHKHGRKDSGYLDWRWQPHGCDLPRFNASDLLERSRNGRIVFVGDSIGRNQWESLMCMLSQAIPNKSEIYEVNGNPITKHKGFLSMRFPRENLTVEYHRSPFLVVIGRPPDKSPKEIKTTVRVDEFNWQSKRWVGSDVLVFNSGHWWNEDKTVLTGCYFEEGRKVNKTMGVMEAFGKSLKTWKSWVLEKLDPDKSYVFFRSYSPVHYRLGQFR*
g21303.t1	Viridiplantae	489	44.99	489	44.99	163	5	1888380	1889512	+	AT5G06240.1	Viridiplantae	1021	42.7	489	44.99	163	1132	489	163	identical	same	MKLKVVYRKVSDYICYDLKEIVLPSSLPDPPHVVKRRKLTWHERFLVLKEASRLYAASWVRDIGPELRPNDYKKQGDAEPKKQAKEAENEPSVLEDLAVAARGGMETLRPALHRLYMTRASNYKDALTSFIKGYHEGLQQVMQNKAESEAPADEADKSKKTT*	MKLKVVYRKVSDYICYDLKEIVLPSSLPDPPHVVKRRKLTWHERFLVLKEASRLYAASWVRDIGPELRPNDYKKQGDAEPKKQAKEAENEPSVLEDLAVAARGGMETLRPALHRLYMTRASNYKDALTSFIKGYHEGLQQVMQNKAESEAPADEADKSKKTT*
g21304.t1	Viridiplantae	804	51.24	804	51.24	268	5	1892163	1894058	-	AT5G06250.1	Viridiplantae	870	49.89	804	50.37	268	1344	750	266	homologous	same	MSVNHYSTDHHHTLLWQQQQHRHTTDTSETTTTATWLHDDLKESLFEKSLTPSDVGKLNRLVIPKQHAEKYFPLNAVLVSSAAADTSSSEKGMLLSFEDESGKSWRFRYSYWNSSQSYVLTKGWSRFVKDKQLDPGDVVFFQRHRSDSRRLFIGWRRRGQGSSSSVAATNSAVNTSSMGALSYHQIHATSNYSNPPSHSEYSHYGAAVATAAETHSTPSSSVVGSSRTVRLFGVNLECQMDENDGDDSVAVATTVESPDGYYGQNII*	MSVNHYSTDHHHTLLWQQQQHRHTTDTSETTTTATWLHDDLKESLFEKSLTPSDVGKLNRLVIPKQHAEKYFPLNAVLVSSAAADTSSSEKGMLLSFEDESGKSWRFRYSYWNSSQSYVLTKGWSRFVKDKQLDPGDVVFFQRHRSDSRRLFIGWRRRGQGSSSSVAATNSAVNTSSMGALSYHQIHATRAAVATAAETHSTPSSSVVGSSRTVRLFGVNLECQMDENDGDDSVAVATTVESPDGYYGQNMYYYYSHPHNMVILTLL*
g21304.t1	Viridiplantae	804	51.24	804	51.24	268	5	1892163	1894058	-	AT5G06250.2	Viridiplantae	1666	41.6	849	49.94	283	1895	795	266	homologous	same	MSVNHYSTDHHHTLLWQQQQHRHTTDTSETTTTATWLHDDLKESLFEKSLTPSDVGKLNRLVIPKQHAEKYFPLNAVLVSSAAADTSSSEKGMLLSFEDESGKSWRFRYSYWNSSQSYVLTKGWSRFVKDKQLDPGDVVFFQRHRSDSRRLFIGWRRRGQGSSSSVAATNSAVNTSSMGALSYHQIHATSNYSNPPSHSEYSHYGAAVATAAETHSTPSSSVVGSSRTVRLFGVNLECQMDENDGDDSVAVATTVESPDGYYGQNII*	MSVNHYSTDHHHTLLWQQQQHRHTTDTSETTTTATWLHDDLKESLFEKSLTPSDVGKLNRLVIPKQHAEKYFPLNAVLVSSAAADTSSSEKGMLLSFEDESGKSWRFRYSYWNSSQSYVLTKGWSRFVKDKQLDPGDVVFFQRHRSDSRRLFIGWRRRGQGSSSSVAATNSAVNTSSMGALSYHQIHATSNYSNPPSHSEYSHYGAAVATAAETHSTPSSSVVGSSRTVRLFGVNLECQMDENDGDDSVAVATTVESPDGYYGQNMYYYYSHPHNMVILTLL*
g21304.t1	Viridiplantae	804	51.24	804	51.24	268	5	1892163	1894058	-	AT5G06250.3	Viridiplantae	1219	46.19	810	50.99	270	1895	756	266	homologous	same	MSVNHYSTDHHHTLLWQQQQHRHTTDTSETTTTATWLHDDLKESLFEKSLTPSDVGKLNRLVIPKQHAEKYFPLNAVLVSSAAADTSSSEKGMLLSFEDESGKSWRFRYSYWNSSQSYVLTKGWSRFVKDKQLDPGDVVFFQRHRSDSRRLFIGWRRRGQGSSSSVAATNSAVNTSSMGALSYHQIHATSNYSNPPSHSEYSHYGAAVATAAETHSTPSSSVVGSSRTVRLFGVNLECQMDENDGDDSVAVATTVESPDGYYGQNII*	MSVNHYSTDHHHTLLWQQQQHRHTTDTSETTTTATWLHDDLKESLFEKSLTPSDVGKLNRLVIPKQHAEKYFPLNAVLVSSAAADTSSSEKGMLLSFEDESGKSWRFRYSYWNSSQSYVLTKGWSRFVKDKQLDPGDVVFFQRHRSDSRRLFIGWRRRGQGSSSSVAATNSAVNTSSMGALSYHQIHATRAAVATAAETHSTPSSSVVGSSRTVRLFGVNLECQMDENDGDDSVAVATTVESPDGYYGQNMYYYYSHPHNMNIAFTGER*
g21304.t1	Viridiplantae	804	51.24	804	51.24	268	5	1892163	1894058	-	AT5G06250.4	Viridiplantae	1330	45.64	855	50.53	285	1895	801	266	homologous	same	MSVNHYSTDHHHTLLWQQQQHRHTTDTSETTTTATWLHDDLKESLFEKSLTPSDVGKLNRLVIPKQHAEKYFPLNAVLVSSAAADTSSSEKGMLLSFEDESGKSWRFRYSYWNSSQSYVLTKGWSRFVKDKQLDPGDVVFFQRHRSDSRRLFIGWRRRGQGSSSSVAATNSAVNTSSMGALSYHQIHATSNYSNPPSHSEYSHYGAAVATAAETHSTPSSSVVGSSRTVRLFGVNLECQMDENDGDDSVAVATTVESPDGYYGQNII*	MSVNHYSTDHHHTLLWQQQQHRHTTDTSETTTTATWLHDDLKESLFEKSLTPSDVGKLNRLVIPKQHAEKYFPLNAVLVSSAAADTSSSEKGMLLSFEDESGKSWRFRYSYWNSSQSYVLTKGWSRFVKDKQLDPGDVVFFQRHRSDSRRLFIGWRRRGQGSSSSVAATNSAVNTSSMGALSYHQIHATSNYSNPPSHSEYSHYGAAVATAAETHSTPSSSVVGSSRTVRLFGVNLECQMDENDGDDSVAVATTVESPDGYYGQNMYYYYSHPHNMNIAFTGER*
g21304.t1	Viridiplantae	804	51.24	804	51.24	268	5	1892163	1894058	-	AT5G06250.5	Viridiplantae	1294	46.06	804	51.24	268	1895	804	268	identical	same	MSVNHYSTDHHHTLLWQQQQHRHTTDTSETTTTATWLHDDLKESLFEKSLTPSDVGKLNRLVIPKQHAEKYFPLNAVLVSSAAADTSSSEKGMLLSFEDESGKSWRFRYSYWNSSQSYVLTKGWSRFVKDKQLDPGDVVFFQRHRSDSRRLFIGWRRRGQGSSSSVAATNSAVNTSSMGALSYHQIHATSNYSNPPSHSEYSHYGAAVATAAETHSTPSSSVVGSSRTVRLFGVNLECQMDENDGDDSVAVATTVESPDGYYGQNII*	MSVNHYSTDHHHTLLWQQQQHRHTTDTSETTTTATWLHDDLKESLFEKSLTPSDVGKLNRLVIPKQHAEKYFPLNAVLVSSAAADTSSSEKGMLLSFEDESGKSWRFRYSYWNSSQSYVLTKGWSRFVKDKQLDPGDVVFFQRHRSDSRRLFIGWRRRGQGSSSSVAATNSAVNTSSMGALSYHQIHATSNYSNPPSHSEYSHYGAAVATAAETHSTPSSSVVGSSRTVRLFGVNLECQMDENDGDDSVAVATTVESPDGYYGQNII*
g21304.t2	Viridiplantae	810	50.99	810	50.99	270	5	1892143	1894058	-	AT5G06250.1	Viridiplantae	870	49.89	804	50.37	268	1344	781	263	homologous	same	MSVNHYSTDHHHTLLWQQQQHRHTTDTSETTTTATWLHDDLKESLFEKSLTPSDVGKLNRLVIPKQHAEKYFPLNAVLVSSAAADTSSSEKGMLLSFEDESGKSWRFRYSYWNSSQSYVLTKGWSRFVKDKQLDPGDVVFFQRHRSDSRRLFIGWRRRGQGSSSSVAATNSAVNTSSMGALSYHQIHATRAAVATAAETHSTPSSSVVGSSRTVRLFGVNLECQMDENDGDDSVAVATTVESPDGYYGQNMYYYYSHPHNMNIAFTGER*	MSVNHYSTDHHHTLLWQQQQHRHTTDTSETTTTATWLHDDLKESLFEKSLTPSDVGKLNRLVIPKQHAEKYFPLNAVLVSSAAADTSSSEKGMLLSFEDESGKSWRFRYSYWNSSQSYVLTKGWSRFVKDKQLDPGDVVFFQRHRSDSRRLFIGWRRRGQGSSSSVAATNSAVNTSSMGALSYHQIHATRAAVATAAETHSTPSSSVVGSSRTVRLFGVNLECQMDENDGDDSVAVATTVESPDGYYGQNMYYYYSHPHNMVILTLL*
g21304.t2	Viridiplantae	810	50.99	810	50.99	270	5	1892143	1894058	-	AT5G06250.2	Viridiplantae	1666	41.6	849	49.94	283	1915	781	278	homologous	same	MSVNHYSTDHHHTLLWQQQQHRHTTDTSETTTTATWLHDDLKESLFEKSLTPSDVGKLNRLVIPKQHAEKYFPLNAVLVSSAAADTSSSEKGMLLSFEDESGKSWRFRYSYWNSSQSYVLTKGWSRFVKDKQLDPGDVVFFQRHRSDSRRLFIGWRRRGQGSSSSVAATNSAVNTSSMGALSYHQIHATRAAVATAAETHSTPSSSVVGSSRTVRLFGVNLECQMDENDGDDSVAVATTVESPDGYYGQNMYYYYSHPHNMNIAFTGER*	MSVNHYSTDHHHTLLWQQQQHRHTTDTSETTTTATWLHDDLKESLFEKSLTPSDVGKLNRLVIPKQHAEKYFPLNAVLVSSAAADTSSSEKGMLLSFEDESGKSWRFRYSYWNSSQSYVLTKGWSRFVKDKQLDPGDVVFFQRHRSDSRRLFIGWRRRGQGSSSSVAATNSAVNTSSMGALSYHQIHATSNYSNPPSHSEYSHYGAAVATAAETHSTPSSSVVGSSRTVRLFGVNLECQMDENDGDDSVAVATTVESPDGYYGQNMYYYYSHPHNMVILTLL*
g21304.t2	Viridiplantae	810	50.99	810	50.99	270	5	1892143	1894058	-	AT5G06250.3	Viridiplantae	1219	46.19	810	50.99	270	1915	810	270	identical	same	MSVNHYSTDHHHTLLWQQQQHRHTTDTSETTTTATWLHDDLKESLFEKSLTPSDVGKLNRLVIPKQHAEKYFPLNAVLVSSAAADTSSSEKGMLLSFEDESGKSWRFRYSYWNSSQSYVLTKGWSRFVKDKQLDPGDVVFFQRHRSDSRRLFIGWRRRGQGSSSSVAATNSAVNTSSMGALSYHQIHATRAAVATAAETHSTPSSSVVGSSRTVRLFGVNLECQMDENDGDDSVAVATTVESPDGYYGQNMYYYYSHPHNMNIAFTGER*	MSVNHYSTDHHHTLLWQQQQHRHTTDTSETTTTATWLHDDLKESLFEKSLTPSDVGKLNRLVIPKQHAEKYFPLNAVLVSSAAADTSSSEKGMLLSFEDESGKSWRFRYSYWNSSQSYVLTKGWSRFVKDKQLDPGDVVFFQRHRSDSRRLFIGWRRRGQGSSSSVAATNSAVNTSSMGALSYHQIHATRAAVATAAETHSTPSSSVVGSSRTVRLFGVNLECQMDENDGDDSVAVATTVESPDGYYGQNMYYYYSHPHNMNIAFTGER*
g21304.t2	Viridiplantae	810	50.99	810	50.99	270	5	1892143	1894058	-	AT5G06250.4	Viridiplantae	1330	45.64	855	50.53	285	1915	807	285	homologous	same	MSVNHYSTDHHHTLLWQQQQHRHTTDTSETTTTATWLHDDLKESLFEKSLTPSDVGKLNRLVIPKQHAEKYFPLNAVLVSSAAADTSSSEKGMLLSFEDESGKSWRFRYSYWNSSQSYVLTKGWSRFVKDKQLDPGDVVFFQRHRSDSRRLFIGWRRRGQGSSSSVAATNSAVNTSSMGALSYHQIHATRAAVATAAETHSTPSSSVVGSSRTVRLFGVNLECQMDENDGDDSVAVATTVESPDGYYGQNMYYYYSHPHNMNIAFTGER*	MSVNHYSTDHHHTLLWQQQQHRHTTDTSETTTTATWLHDDLKESLFEKSLTPSDVGKLNRLVIPKQHAEKYFPLNAVLVSSAAADTSSSEKGMLLSFEDESGKSWRFRYSYWNSSQSYVLTKGWSRFVKDKQLDPGDVVFFQRHRSDSRRLFIGWRRRGQGSSSSVAATNSAVNTSSMGALSYHQIHATSNYSNPPSHSEYSHYGAAVATAAETHSTPSSSVVGSSRTVRLFGVNLECQMDENDGDDSVAVATTVESPDGYYGQNMYYYYSHPHNMNIAFTGER*
g21304.t2	Viridiplantae	810	50.99	810	50.99	270	5	1892143	1894058	-	AT5G06250.5	Viridiplantae	1294	46.06	804	51.24	268	1915	756	266	homologous	same	MSVNHYSTDHHHTLLWQQQQHRHTTDTSETTTTATWLHDDLKESLFEKSLTPSDVGKLNRLVIPKQHAEKYFPLNAVLVSSAAADTSSSEKGMLLSFEDESGKSWRFRYSYWNSSQSYVLTKGWSRFVKDKQLDPGDVVFFQRHRSDSRRLFIGWRRRGQGSSSSVAATNSAVNTSSMGALSYHQIHATRAAVATAAETHSTPSSSVVGSSRTVRLFGVNLECQMDENDGDDSVAVATTVESPDGYYGQNMYYYYSHPHNMNIAFTGER*	MSVNHYSTDHHHTLLWQQQQHRHTTDTSETTTTATWLHDDLKESLFEKSLTPSDVGKLNRLVIPKQHAEKYFPLNAVLVSSAAADTSSSEKGMLLSFEDESGKSWRFRYSYWNSSQSYVLTKGWSRFVKDKQLDPGDVVFFQRHRSDSRRLFIGWRRRGQGSSSSVAATNSAVNTSSMGALSYHQIHATSNYSNPPSHSEYSHYGAAVATAAETHSTPSSSVVGSSRTVRLFGVNLECQMDENDGDDSVAVATTVESPDGYYGQNII*
g21304.t3	Viridiplantae	855	50.53	855	50.53	285	5	1892143	1894058	-	AT5G06250.1	Viridiplantae	870	49.89	804	50.37	268	1344	781	278	homologous	same	MSVNHYSTDHHHTLLWQQQQHRHTTDTSETTTTATWLHDDLKESLFEKSLTPSDVGKLNRLVIPKQHAEKYFPLNAVLVSSAAADTSSSEKGMLLSFEDESGKSWRFRYSYWNSSQSYVLTKGWSRFVKDKQLDPGDVVFFQRHRSDSRRLFIGWRRRGQGSSSSVAATNSAVNTSSMGALSYHQIHATSNYSNPPSHSEYSHYGAAVATAAETHSTPSSSVVGSSRTVRLFGVNLECQMDENDGDDSVAVATTVESPDGYYGQNMYYYYSHPHNMNIAFTGER*	MSVNHYSTDHHHTLLWQQQQHRHTTDTSETTTTATWLHDDLKESLFEKSLTPSDVGKLNRLVIPKQHAEKYFPLNAVLVSSAAADTSSSEKGMLLSFEDESGKSWRFRYSYWNSSQSYVLTKGWSRFVKDKQLDPGDVVFFQRHRSDSRRLFIGWRRRGQGSSSSVAATNSAVNTSSMGALSYHQIHATRAAVATAAETHSTPSSSVVGSSRTVRLFGVNLECQMDENDGDDSVAVATTVESPDGYYGQNMYYYYSHPHNMVILTLL*
g21304.t3	Viridiplantae	855	50.53	855	50.53	285	5	1892143	1894058	-	AT5G06250.2	Viridiplantae	1666	41.6	849	49.94	283	1915	826	278	homologous	same	MSVNHYSTDHHHTLLWQQQQHRHTTDTSETTTTATWLHDDLKESLFEKSLTPSDVGKLNRLVIPKQHAEKYFPLNAVLVSSAAADTSSSEKGMLLSFEDESGKSWRFRYSYWNSSQSYVLTKGWSRFVKDKQLDPGDVVFFQRHRSDSRRLFIGWRRRGQGSSSSVAATNSAVNTSSMGALSYHQIHATSNYSNPPSHSEYSHYGAAVATAAETHSTPSSSVVGSSRTVRLFGVNLECQMDENDGDDSVAVATTVESPDGYYGQNMYYYYSHPHNMNIAFTGER*	MSVNHYSTDHHHTLLWQQQQHRHTTDTSETTTTATWLHDDLKESLFEKSLTPSDVGKLNRLVIPKQHAEKYFPLNAVLVSSAAADTSSSEKGMLLSFEDESGKSWRFRYSYWNSSQSYVLTKGWSRFVKDKQLDPGDVVFFQRHRSDSRRLFIGWRRRGQGSSSSVAATNSAVNTSSMGALSYHQIHATSNYSNPPSHSEYSHYGAAVATAAETHSTPSSSVVGSSRTVRLFGVNLECQMDENDGDDSVAVATTVESPDGYYGQNMYYYYSHPHNMVILTLL*
g21304.t3	Viridiplantae	855	50.53	855	50.53	285	5	1892143	1894058	-	AT5G06250.3	Viridiplantae	1219	46.19	810	50.99	270	1915	807	285	homologous	same	MSVNHYSTDHHHTLLWQQQQHRHTTDTSETTTTATWLHDDLKESLFEKSLTPSDVGKLNRLVIPKQHAEKYFPLNAVLVSSAAADTSSSEKGMLLSFEDESGKSWRFRYSYWNSSQSYVLTKGWSRFVKDKQLDPGDVVFFQRHRSDSRRLFIGWRRRGQGSSSSVAATNSAVNTSSMGALSYHQIHATSNYSNPPSHSEYSHYGAAVATAAETHSTPSSSVVGSSRTVRLFGVNLECQMDENDGDDSVAVATTVESPDGYYGQNMYYYYSHPHNMNIAFTGER*	MSVNHYSTDHHHTLLWQQQQHRHTTDTSETTTTATWLHDDLKESLFEKSLTPSDVGKLNRLVIPKQHAEKYFPLNAVLVSSAAADTSSSEKGMLLSFEDESGKSWRFRYSYWNSSQSYVLTKGWSRFVKDKQLDPGDVVFFQRHRSDSRRLFIGWRRRGQGSSSSVAATNSAVNTSSMGALSYHQIHATRAAVATAAETHSTPSSSVVGSSRTVRLFGVNLECQMDENDGDDSVAVATTVESPDGYYGQNMYYYYSHPHNMNIAFTGER*
g21304.t3	Viridiplantae	855	50.53	855	50.53	285	5	1892143	1894058	-	AT5G06250.4	Viridiplantae	1330	45.64	855	50.53	285	1915	855	285	identical	same	MSVNHYSTDHHHTLLWQQQQHRHTTDTSETTTTATWLHDDLKESLFEKSLTPSDVGKLNRLVIPKQHAEKYFPLNAVLVSSAAADTSSSEKGMLLSFEDESGKSWRFRYSYWNSSQSYVLTKGWSRFVKDKQLDPGDVVFFQRHRSDSRRLFIGWRRRGQGSSSSVAATNSAVNTSSMGALSYHQIHATSNYSNPPSHSEYSHYGAAVATAAETHSTPSSSVVGSSRTVRLFGVNLECQMDENDGDDSVAVATTVESPDGYYGQNMYYYYSHPHNMNIAFTGER*	MSVNHYSTDHHHTLLWQQQQHRHTTDTSETTTTATWLHDDLKESLFEKSLTPSDVGKLNRLVIPKQHAEKYFPLNAVLVSSAAADTSSSEKGMLLSFEDESGKSWRFRYSYWNSSQSYVLTKGWSRFVKDKQLDPGDVVFFQRHRSDSRRLFIGWRRRGQGSSSSVAATNSAVNTSSMGALSYHQIHATSNYSNPPSHSEYSHYGAAVATAAETHSTPSSSVVGSSRTVRLFGVNLECQMDENDGDDSVAVATTVESPDGYYGQNMYYYYSHPHNMNIAFTGER*
g21304.t3	Viridiplantae	855	50.53	855	50.53	285	5	1892143	1894058	-	AT5G06250.5	Viridiplantae	1294	46.06	804	51.24	268	1915	801	266	homologous	same	MSVNHYSTDHHHTLLWQQQQHRHTTDTSETTTTATWLHDDLKESLFEKSLTPSDVGKLNRLVIPKQHAEKYFPLNAVLVSSAAADTSSSEKGMLLSFEDESGKSWRFRYSYWNSSQSYVLTKGWSRFVKDKQLDPGDVVFFQRHRSDSRRLFIGWRRRGQGSSSSVAATNSAVNTSSMGALSYHQIHATSNYSNPPSHSEYSHYGAAVATAAETHSTPSSSVVGSSRTVRLFGVNLECQMDENDGDDSVAVATTVESPDGYYGQNMYYYYSHPHNMNIAFTGER*	MSVNHYSTDHHHTLLWQQQQHRHTTDTSETTTTATWLHDDLKESLFEKSLTPSDVGKLNRLVIPKQHAEKYFPLNAVLVSSAAADTSSSEKGMLLSFEDESGKSWRFRYSYWNSSQSYVLTKGWSRFVKDKQLDPGDVVFFQRHRSDSRRLFIGWRRRGQGSSSSVAATNSAVNTSSMGALSYHQIHATSNYSNPPSHSEYSHYGAAVATAAETHSTPSSSVVGSSRTVRLFGVNLECQMDENDGDDSVAVATTVESPDGYYGQNII*
g21305.t1	Eukaryota	1275	43.76	1275	43.76	425	5	1902755	1904835	-	AT5G06260.3	Eukaryota	1514	41.68	1008	44.84	336	2080	1003	313	homologous	same	MGNSNSSSVDHRFISASRAFTQKKLDDLKSLFVSLASNSQSNDQYVSYPVFQEYFGLSGSLGERMFDMVTQRRKDDKMTYEDLVIAKATYEKGTDDEIAEFIYQTLDVNGNGVLSRSDLESFLVVILKSVFSTESSDAESSDYKKMVDALLNAATFSKSDDGSEKGMSFEDFRSWCSFVPTIRKFLGSLLMPPSTVRPGYQVPHLLYEDSVSSDRLLLKKEYAWHIGGALPHHELVEWKLLYHSSVHGQSFNTFLGHTSNTGMSASVLIIKDTEGYVYGGYASQPWERYSDFYGDMKSFLFQLNPKAAIYRPTGANTNIQWCATNFTSENIPNGIGFGGKINHFGLFISASFDQGQTFECTTFGSPSLSKTSRIQPEVIECWGIVQASNEQDTKHNAMKGTVLERFKEDRNMLKLVGMAGNSND*	MISNLSSSPSLPILRAMTNTSRTLFSRSDLESFLVVILKSVFSTESSDAESSDYKKMVDALLNAATFSKSDDGSEKGMSFEDFRSWCSFVPTIRKFLGSLLMPPSTVRPGYQVPHLLYEDSVSSDRLLLKKEYAWHIGGALPHHELVEWKLLYHSSVHGQSFNTFLGHTSNTGMSASVLIIKDTEGYVYGGYASQPWERYSDFYGDMKSFLFQLNPKAAIYRPTGANTNIQWCATNFTSENIPNGIGFGGKINHFGLFISASFDQGQTFECTTFGSPSLSKTSRIQPEVIECWGIVQASNEQDTKHNAMKGTVLERFKEDRNMLKLVGMAGNSND*
g21305.t1	Eukaryota	1275	43.76	1275	43.76	425	5	1902755	1904835	-	AT5G06260.1	Eukaryota	1878	41.32	1275	43.76	425	2080	1275	425	identical	same	MGNSNSSSVDHRFISASRAFTQKKLDDLKSLFVSLASNSQSNDQYVSYPVFQEYFGLSGSLGERMFDMVTQRRKDDKMTYEDLVIAKATYEKGTDDEIAEFIYQTLDVNGNGVLSRSDLESFLVVILKSVFSTESSDAESSDYKKMVDALLNAATFSKSDDGSEKGMSFEDFRSWCSFVPTIRKFLGSLLMPPSTVRPGYQVPHLLYEDSVSSDRLLLKKEYAWHIGGALPHHELVEWKLLYHSSVHGQSFNTFLGHTSNTGMSASVLIIKDTEGYVYGGYASQPWERYSDFYGDMKSFLFQLNPKAAIYRPTGANTNIQWCATNFTSENIPNGIGFGGKINHFGLFISASFDQGQTFECTTFGSPSLSKTSRIQPEVIECWGIVQASNEQDTKHNAMKGTVLERFKEDRNMLKLVGMAGNSND*	MGNSNSSSVDHRFISASRAFTQKKLDDLKSLFVSLASNSQSNDQYVSYPVFQEYFGLSGSLGERMFDMVTQRRKDDKMTYEDLVIAKATYEKGTDDEIAEFIYQTLDVNGNGVLSRSDLESFLVVILKSVFSTESSDAESSDYKKMVDALLNAATFSKSDDGSEKGMSFEDFRSWCSFVPTIRKFLGSLLMPPSTVRPGYQVPHLLYEDSVSSDRLLLKKEYAWHIGGALPHHELVEWKLLYHSSVHGQSFNTFLGHTSNTGMSASVLIIKDTEGYVYGGYASQPWERYSDFYGDMKSFLFQLNPKAAIYRPTGANTNIQWCATNFTSENIPNGIGFGGKINHFGLFISASFDQGQTFECTTFGSPSLSKTSRIQPEVIECWGIVQASNEQDTKHNAMKGTVLERFKEDRNMLKLVGMAGNSND*
g21305.t1	Eukaryota	1275	43.76	1275	43.76	425	5	1902755	1904835	-	AT5G06260.2	Eukaryota	1817	41.11	1083	43.77	361	2080	1077	361	homologous	same	MGNSNSSSVDHRFISASRAFTQKKLDDLKSLFVSLASNSQSNDQYVSYPVFQEYFGLSGSLGERMFDMVTQRRKDDKMTYEDLVIAKATYEKGTDDEIAEFIYQTLDVNGNGVLSRSDLESFLVVILKSVFSTESSDAESSDYKKMVDALLNAATFSKSDDGSEKGMSFEDFRSWCSFVPTIRKFLGSLLMPPSTVRPGYQVPHLLYEDSVSSDRLLLKKEYAWHIGGALPHHELVEWKLLYHSSVHGQSFNTFLGHTSNTGMSASVLIIKDTEGYVYGGYASQPWERYSDFYGDMKSFLFQLNPKAAIYRPTGANTNIQWCATNFTSENIPNGIGFGGKINHFGLFISASFDQGQTFECTTFGSPSLSKTSRIQPEVIECWGIVQASNEQDTKHNAMKGTVLERFKEDRNMLKLVGMAGNSND*	MFDMVTQRRKDDKMTYEDLVIAKATYEKGTDDEIAEFIYQTLDVNGNGVLSRSDLESFLVVILKSVFSTESSDAESSDYKKMVDALLNAATFSKSDDGSEKGMSFEDFRSWCSFVPTIRKFLGSLLMPPSTVRPGYQVPHLLYEDSVSSDRLLLKKEYAWHIGGALPHHELVEWKLLYHSSVHGQSFNTFLGHTSNTGMSASVLIIKDTEGYVYGGYASQPWERYSDFYGDMKSFLFQLNPKAAIYRPTGANTNIQWCATNFTSENIPNGIGFGGKINHFGLFISASFDQGQTFECTTFGSPSLSKTSRIQPEVIECWGIVQASNEQDTKHNAMKGTVLERFKEDRNMLKLVGMAGNSND*
g21306.t1	Magnoliophyta	258	36.05	258	36.05	86	5	1906596	1907906	+	AT5G06265.10	Tracheophyta	1495	35.99	321	39.25	107	1310	221	73	homologous	same	MTRSWVLLFVLMFIVLTSQFEWNEQVENESETSSRPLILSDKEQQHIPQGKESVQVKKILFQEKKIQKLNELVFSPFLQVDASTH*	MTRSWVLLFVLMFIVLTSQFEWNEQVENESETSSRPLILSDKEQQHIPQGKESVQVKKILFQEKKIQKLNELVRDLRRQLLQCRNENQVELTELETELDQLLVTGV*
g21306.t1	Magnoliophyta	258	36.05	258	36.05	86	5	1906596	1907906	+	AT5G06265.4	Tracheophyta	1021	36.63	504	37.9	168	1310	221	73	homologous	same	MTRSWVLLFVLMFIVLTSQFEWNEQVENESETSSRPLILSDKEQQHIPQGKESVQVKKILFQEKKIQKLNELVFSPFLQVDASTH*	MGGSRSSRVKYKSCELNPHKEQKIRKIIKGGKHEELTTRFKIQDSCFQISTNQIKDHFTCKMTRSWVLLFVLMFIVLTSQFEWNEQVENESETSSRPLILSDKEQQHIPQGKESVQVKKILFQEKKIQKLNELVRDLRRQLLQCRNENQVELTELETELDQLLVTGV*
g21306.t1	Magnoliophyta	258	36.05	258	36.05	86	5	1906596	1907906	+	AT5G06265.6	Tracheophyta	1960	34.9	321	39.25	107	1310	221	73	homologous	same	MTRSWVLLFVLMFIVLTSQFEWNEQVENESETSSRPLILSDKEQQHIPQGKESVQVKKILFQEKKIQKLNELVFSPFLQVDASTH*	MTRSWVLLFVLMFIVLTSQFEWNEQVENESETSSRPLILSDKEQQHIPQGKESVQVKKILFQEKKIQKLNELVRDLRRQLLQCRNENQVELTELETELDQLLVTGV*
g21306.t1	Magnoliophyta	258	36.05	258	36.05	86	5	1906596	1907906	+	AT5G06265.7	Tracheophyta	1340	36.19	321	39.25	107	1310	221	73	homologous	same	MTRSWVLLFVLMFIVLTSQFEWNEQVENESETSSRPLILSDKEQQHIPQGKESVQVKKILFQEKKIQKLNELVFSPFLQVDASTH*	MTRSWVLLFVLMFIVLTSQFEWNEQVENESETSSRPLILSDKEQQHIPQGKESVQVKKILFQEKKIQKLNELVRDLRRQLLQCRNENQVELTELETELDQLLVTGV*
g21306.t1	Magnoliophyta	258	36.05	258	36.05	86	5	1906596	1907906	+	AT5G06265.9	Tracheophyta	1210	37.02	321	39.25	107	1310	221	73	homologous	same	MTRSWVLLFVLMFIVLTSQFEWNEQVENESETSSRPLILSDKEQQHIPQGKESVQVKKILFQEKKIQKLNELVFSPFLQVDASTH*	MTRSWVLLFVLMFIVLTSQFEWNEQVENESETSSRPLILSDKEQQHIPQGKESVQVKKILFQEKKIQKLNELVRDLRRQLLQCRNENQVELTELETELDQLLVTGV*
g21306.t1	Magnoliophyta	258	36.05	258	36.05	86	5	1906596	1907906	+	AT5G06265.1	Tracheophyta	949	35.19	321	39.25	107	1310	221	73	homologous	same	MTRSWVLLFVLMFIVLTSQFEWNEQVENESETSSRPLILSDKEQQHIPQGKESVQVKKILFQEKKIQKLNELVFSPFLQVDASTH*	MTRSWVLLFVLMFIVLTSQFEWNEQVENESETSSRPLILSDKEQQHIPQGKESVQVKKILFQEKKIQKLNELVRDLRRQLLQCRNENQVELTELETELDQLLVTGV*
g21306.t1	Magnoliophyta	258	36.05	258	36.05	86	5	1906596	1907906	+	AT5G06265.2	Tracheophyta	1734	35.18	321	39.25	107	1310	221	73	homologous	same	MTRSWVLLFVLMFIVLTSQFEWNEQVENESETSSRPLILSDKEQQHIPQGKESVQVKKILFQEKKIQKLNELVFSPFLQVDASTH*	MTRSWVLLFVLMFIVLTSQFEWNEQVENESETSSRPLILSDKEQQHIPQGKESVQVKKILFQEKKIQKLNELVRDLRRQLLQCRNENQVELTELETELDQLLVTGV*
g21306.t1	Magnoliophyta	258	36.05	258	36.05	86	5	1906596	1907906	+	AT5G06265.3	Tracheophyta	1595	35.55	321	39.25	107	1310	221	73	homologous	same	MTRSWVLLFVLMFIVLTSQFEWNEQVENESETSSRPLILSDKEQQHIPQGKESVQVKKILFQEKKIQKLNELVFSPFLQVDASTH*	MTRSWVLLFVLMFIVLTSQFEWNEQVENESETSSRPLILSDKEQQHIPQGKESVQVKKILFQEKKIQKLNELVRDLRRQLLQCRNENQVELTELETELDQLLVTGV*
g21306.t1	Magnoliophyta	258	36.05	258	36.05	86	5	1906596	1907906	+	AT5G06265.5	Tracheophyta	882	35.71	321	39.25	107	1310	221	73	homologous	same	MTRSWVLLFVLMFIVLTSQFEWNEQVENESETSSRPLILSDKEQQHIPQGKESVQVKKILFQEKKIQKLNELVFSPFLQVDASTH*	MTRSWVLLFVLMFIVLTSQFEWNEQVENESETSSRPLILSDKEQQHIPQGKESVQVKKILFQEKKIQKLNELVRDLRRQLLQCRNENQVELTELETELDQLLVTGV*
g21306.t1	Magnoliophyta	258	36.05	258	36.05	86	5	1906596	1907906	+	AT5G06265.8	Tracheophyta	1487	35.71	321	39.25	107	1310	221	73	homologous	same	MTRSWVLLFVLMFIVLTSQFEWNEQVENESETSSRPLILSDKEQQHIPQGKESVQVKKILFQEKKIQKLNELVFSPFLQVDASTH*	MTRSWVLLFVLMFIVLTSQFEWNEQVENESETSSRPLILSDKEQQHIPQGKESVQVKKILFQEKKIQKLNELVRDLRRQLLQCRNENQVELTELETELDQLLVTGV*
g21307.t1	Embryophyta	468	48.93	468	48.93	156	5	1912612	1913263	+	AT5G06270.2	Embryophyta	1482	37.04	369	52.3	123	651	368	123	homologous	same	MKNLSISSFNFLSVFFLVYKGLSSSNPTTSGFKMSRRSPKLELKLNLSPPTSSQRRMVRSPSRSATTSPTSPPSSCVSSEMNQDEPSVRYSTSPETTSMVLVGCPRCLMYVMLSEDDPKCPKCKSTVLLDFLHENATNANANAAAASSGRKTRRN*	MSRRSPKLELKLNLSPPTSSQRRMVRSPSRSATTSPTSPPSSCVSSEMNQDEPSVRYSTSPETTSMVLVGCPRCLMYVMLSEDDPKCPKCKSTVLLDFLHENATNANANAAAASSGRKTRRN*
g21307.t1	Embryophyta	468	48.93	468	48.93	156	5	1912612	1913263	+	AT5G06270.1	Embryophyta	1639	36.42	369	52.3	123	651	368	123	homologous	same	MKNLSISSFNFLSVFFLVYKGLSSSNPTTSGFKMSRRSPKLELKLNLSPPTSSQRRMVRSPSRSATTSPTSPPSSCVSSEMNQDEPSVRYSTSPETTSMVLVGCPRCLMYVMLSEDDPKCPKCKSTVLLDFLHENATNANANAAAASSGRKTRRN*	MSRRSPKLELKLNLSPPTSSQRRMVRSPSRSATTSPTSPPSSCVSSEMNQDEPSVRYSTSPETTSMVLVGCPRCLMYVMLSEDDPKCPKCKSTVLLDFLHENATNANANAAAASSGRKTRRN*
g21308.t1	Eukaryota	504	38.29	504	38.29	168	5	1917211	1918173	+	AT5G06280.1	Magnoliopsida	1087	40.75	471	46.71	157	532				opposite	MLGDFITRIIILLVGYAYPAYGCYKSVEKKKLEIHELRYWCQYWILVALLTVFERIGDIIVSWLPLYGEIKIALLIYLCYPKSQGLSYVYEKLLCPYMSKHESDIDQGISVLKIRGHLVIAQLLQCIFHWSLQIFKQLQQQFTIYKNKNQSKSKDQQQTRTSLMFLR*	MEIPPSQSPATQLRRTKSISNMTTLTPPEVPFDIASTPPSSFDYELISVKPSSFVAYTSLRDIISSPINSSLNLPSINGSCSPVISTAAGDISIRNRLVKQAALSYLQPTVLTSSDDSAGSQFFRRVWLHLSAGFQFLRRVFDWIFQSFRVPLIVK*
g21309.t1	Magnoliophyta	471	46.71	471	46.71	157	5	1918379	1918849	-	AT5G06280.1	Magnoliopsida	1087	40.75	471	46.71	157	470	471	157	identical	same	MEIPPSQSPATQLRRTKSISNMTTLTPPEVPFDIASTPPSSFDYELISVKPSSFVAYTSLRDIISSPINSSLNLPSINGSCSPVISTAAGDISIRNRLVKQAALSYLQPTVLTSSDDSAGSQFFRRVWLHLSAGFQFLRRVFDWIFQSFRVPLIVK*	MEIPPSQSPATQLRRTKSISNMTTLTPPEVPFDIASTPPSSFDYELISVKPSSFVAYTSLRDIISSPINSSLNLPSINGSCSPVISTAAGDISIRNRLVKQAALSYLQPTVLTSSDDSAGSQFFRRVWLHLSAGFQFLRRVFDWIFQSFRVPLIVK*
g21309.t1	Magnoliophyta	471	46.71	471	46.71	157	5	1918379	1918849	-	AT5G06280.3	Magnoliopsida	616	41.56	471	46.71	157	470	471	157	identical	same	MEIPPSQSPATQLRRTKSISNMTTLTPPEVPFDIASTPPSSFDYELISVKPSSFVAYTSLRDIISSPINSSLNLPSINGSCSPVISTAAGDISIRNRLVKQAALSYLQPTVLTSSDDSAGSQFFRRVWLHLSAGFQFLRRVFDWIFQSFRVPLIVK*	MEIPPSQSPATQLRRTKSISNMTTLTPPEVPFDIASTPPSSFDYELISVKPSSFVAYTSLRDIISSPINSSLNLPSINGSCSPVISTAAGDISIRNRLVKQAALSYLQPTVLTSSDDSAGSQFFRRVWLHLSAGFQFLRRVFDWIFQSFRVPLIVK*
g2131.t1	cellular_organisms	4440	42.12	4440	42.12	1480	1	6816934	6822610	-	AT1G19715.1	cellular organisms	2130	42.68	1788	44.18	596	2608	1781	596	homologous	same	MEKLFVPSFPKTFLNYQTPAKVENSPELHPKSRKKNLSFTKKKEPNIIPDEQFDYLCRNGSLLEAEKALDSLFQQGSKVKRSTYLKLLESCIDSGSIHLGRILHARFGLFTEPDVFVETKLLSMYAKCGCIADARKVFDSMRERNLFTWSAMIGAYSRENRWREVAKLFRLMMKDGVLPDDFLFPKILQGCANCGDVEAGKVIHSVVIKLGMSSCLRVSNSILAVYAKCGELDFATKFFRRMRERDVIAWNSVLLAYCQNGKHEEAVELVKEMEKEGISPGLVTWNILIGGYNQLGKCDAAMDLMQKMETFGITADVFTWTAMISGLIHNGMRYQALDMFRKMFLAGVVPNAVTIMSAVSACSCLKVINQGSEVHSIAVKMGFIDDVLVGNSLVDMYSKCGKLEDARKVFDSVKNKDVYTWNSMITGYCQAGYCGKAYELFTRMQDANLRPNIITWNTMISGYIKNGDEGEAMDLFQRMEKDGKVQRNTATWNLIIAGYIQNGKKDEALELFRKMQFSRFMPNSVTILSLLPACANLLGAKMVREIHGCVLRRNLDAIHAVKNALTDTYAKSGDIEYSRTIFLGMETKDIITWNSLIGGYVLHGSYGPALALFNQMKTQGITPNRGTLSSIILAHGLMGNVDEGKKVFYSIANDYHIIPALEHCSAMVYLYGRANRLEEALQFIQEMNIQSETPIWESFLTGCRIHGDIDMAIHAAENLFSLEPENTATESIVSQIYALGAKLGRSLEGNKPRRDNLLKKPLGQSWIEVRNLIHTFTTGDQSKLCTDVLYPLVEKMSRLDNRSDQYNGELWIEEEGREETCGIHSEKFAMAFGLISSSGASKTTIRILKNLRMCRDCHDTANQPLSYKKIIELAAWRGDHLNLRMSVEGKPASLGPWGGQSGHAWDDGMYTTVKQIIIAHGSGIDSIQIEYDKNGSSVWSEKRGGKGGKKFDKVKFDYPHEYLISVNGTYGSFDVWGTICVRSLTFESNRRKYGPFGVDSGTFFALPKSGSKIIGFHGKAGWYLDAIGVHTQPIPKENNPSSKILLHSHQSFSQGDKKHEYSVLQGSVGQNFDIVVTLRKKDPTLPSFESRDSAGAEVTKHKLVTDTEKSQSKIEGGAKTYGPWGGTGGIMFDDGIYTGIRQINLSRNVGIVSMKVCYDFRGQAVWGSKHGGVGGFKHDKIVFDYPSEVLTHVTGTYGPLMYMGPNVIKSLTFRTNRGKHGPYGEEQGPSFTHQMDEGKVVGFLGREGLFLDSIGVHVMECKISSLKPSSPHNAIVPHNNSGTAQIENSPWANKLVLAANGHGEEVDRGVVKEPTPSGPGPWGGDGGQAWDDGVFSGIKQIFVTRGNDAITSIQIEYDRNGQSVWSIKHGGDSNGVATHRIKFEYPDESITCISGYYGPLNNSDRYNVVKSLSFYTSRGRYGPYGEETGTFFTSTTTQGKVLGFHGRSSFHLDAIGVHMQHWLGNNKSYYSRASCFKLF*	MSVEGKPASLGPWGGQSGHAWDDGMYTTVKQIIIAHGSGIDSIQIEYDKNGSSVWSEKRGGKGGKKFDKVKFDYPHEYLISVNGTYGSFDVWGTICVRSLTFESNRRKYGPFGVDSGTFFALPKSGSKIIGFHGKAGWYLDAIGVHTQPIPKENNPSSKILLHSHQSFSQGDKKHEYSVLQGSVGQNFDIVVTLRKKDPTLPSFESRDSAGAEVTKHKLVTDTEKSQSKIEGGAKTYGPWGGTGGIMFDDGIYTGIRQINLSRNVGIVSMKVCYDFRGQAVWGSKHGGVGGFKHDKIVFDYPSEVLTHVTGTYGPLMYMGPNVIKSLTFRTNRGKHGPYGEEQGPSFTHQMDEGKVVGFLGREGLFLDSIGVHVMECKISSLKPSSPHNAIVPHNNSGTAQIENSPWANKLVLAANGHGEEVDRGVVKEPTPSGPGPWGGDGGQAWDDGVFSGIKQIFVTRGNDAITSIQIEYDRNGQSVWSIKHGGDSNGVATHRIKFEYPDESITCISGYYGPLNNSDRYNVVKSLSFYTSRGRYGPYGEETGTFFTSTTTQGKVLGFHGRSSFHLDAIGVHMQHWLGNNKSYYSRASCFKLF*
g2131.t1	cellular_organisms	4440	42.12	4440	42.12	1480	1	6816934	6822610	-	AT1G19715.2	cellular organisms	2128	42.25	1716	43.65	572	2523	1710	572	homologous	same	MEKLFVPSFPKTFLNYQTPAKVENSPELHPKSRKKNLSFTKKKEPNIIPDEQFDYLCRNGSLLEAEKALDSLFQQGSKVKRSTYLKLLESCIDSGSIHLGRILHARFGLFTEPDVFVETKLLSMYAKCGCIADARKVFDSMRERNLFTWSAMIGAYSRENRWREVAKLFRLMMKDGVLPDDFLFPKILQGCANCGDVEAGKVIHSVVIKLGMSSCLRVSNSILAVYAKCGELDFATKFFRRMRERDVIAWNSVLLAYCQNGKHEEAVELVKEMEKEGISPGLVTWNILIGGYNQLGKCDAAMDLMQKMETFGITADVFTWTAMISGLIHNGMRYQALDMFRKMFLAGVVPNAVTIMSAVSACSCLKVINQGSEVHSIAVKMGFIDDVLVGNSLVDMYSKCGKLEDARKVFDSVKNKDVYTWNSMITGYCQAGYCGKAYELFTRMQDANLRPNIITWNTMISGYIKNGDEGEAMDLFQRMEKDGKVQRNTATWNLIIAGYIQNGKKDEALELFRKMQFSRFMPNSVTILSLLPACANLLGAKMVREIHGCVLRRNLDAIHAVKNALTDTYAKSGDIEYSRTIFLGMETKDIITWNSLIGGYVLHGSYGPALALFNQMKTQGITPNRGTLSSIILAHGLMGNVDEGKKVFYSIANDYHIIPALEHCSAMVYLYGRANRLEEALQFIQEMNIQSETPIWESFLTGCRIHGDIDMAIHAAENLFSLEPENTATESIVSQIYALGAKLGRSLEGNKPRRDNLLKKPLGQSWIEVRNLIHTFTTGDQSKLCTDVLYPLVEKMSRLDNRSDQYNGELWIEEEGREETCGIHSEKFAMAFGLISSSGASKTTIRILKNLRMCRDCHDTANQPLSYKKIIELAAWRGDHLNLRMSVEGKPASLGPWGGQSGHAWDDGMYTTVKQIIIAHGSGIDSIQIEYDKNGSSVWSEKRGGKGGKKFDKVKFDYPHEYLISVNGTYGSFDVWGTICVRSLTFESNRRKYGPFGVDSGTFFALPKSGSKIIGFHGKAGWYLDAIGVHTQPIPKENNPSSKILLHSHQSFSQGDKKHEYSVLQGSVGQNFDIVVTLRKKDPTLPSFESRDSAGAEVTKHKLVTDTEKSQSKIEGGAKTYGPWGGTGGIMFDDGIYTGIRQINLSRNVGIVSMKVCYDFRGQAVWGSKHGGVGGFKHDKIVFDYPSEVLTHVTGTYGPLMYMGPNVIKSLTFRTNRGKHGPYGEEQGPSFTHQMDEGKVVGFLGREGLFLDSIGVHVMECKISSLKPSSPHNAIVPHNNSGTAQIENSPWANKLVLAANGHGEEVDRGVVKEPTPSGPGPWGGDGGQAWDDGVFSGIKQIFVTRGNDAITSIQIEYDRNGQSVWSIKHGGDSNGVATHRIKFEYPDESITCISGYYGPLNNSDRYNVVKSLSFYTSRGRYGPYGEETGTFFTSTTTQGKVLGFHGRSSFHLDAIGVHMQHWLGNNKSYYSRASCFKLF*	MYTTVKQIIIAHGSGIDSIQIEYDKNGSSVWSEKRGGKGGKKFDKVKFDYPHEYLISVNGTYGSFDVWGTICVRSLTFESNRRKYGPFGVDSGTFFALPKSGSKIIGFHGKAGWYLDAIGVHTQPIPKENNPSSKILLHSHQSFSQGDKKHEYSVLQGSVGQNFDIVVTLRKKDPTLPSFESRDSAGAEVTKHKLVTDTEKSQSKIEGGAKTYGPWGGTGGIMFDDGIYTGIRQINLSRNVGIVSMKVCYDFRGQAVWGSKHGGVGGFKHDKIVFDYPSEVLTHVTGTYGPLMYMGPNVIKSLTFRTNRGKHGPYGEEQGPSFTHQMDEGKVVGFLGREGLFLDSIGVHVMECKISSLKPSSPHNAIVPHNNSGTAQIENSPWANKLVLAANGHGEEVDRGVVKEPTPSGPGPWGGDGGQAWDDGVFSGIKQIFVTRGNDAITSIQIEYDRNGQSVWSIKHGGDSNGVATHRIKFEYPDESITCISGYYGPLNNSDRYNVVKSLSFYTSRGRYGPYGEETGTFFTSTTTQGKVLGFHGRSSFHLDAIGVHMQHWLGNNKSYYSRASCFKLF*
g2131.t1	cellular_organisms	4440	42.12	4440	42.12	1480	1	6816934	6822610	-	AT1G19715.3	cellular organisms	1925	43.74	1806	43.96	602	2579	1781	595	homologous	same	MEKLFVPSFPKTFLNYQTPAKVENSPELHPKSRKKNLSFTKKKEPNIIPDEQFDYLCRNGSLLEAEKALDSLFQQGSKVKRSTYLKLLESCIDSGSIHLGRILHARFGLFTEPDVFVETKLLSMYAKCGCIADARKVFDSMRERNLFTWSAMIGAYSRENRWREVAKLFRLMMKDGVLPDDFLFPKILQGCANCGDVEAGKVIHSVVIKLGMSSCLRVSNSILAVYAKCGELDFATKFFRRMRERDVIAWNSVLLAYCQNGKHEEAVELVKEMEKEGISPGLVTWNILIGGYNQLGKCDAAMDLMQKMETFGITADVFTWTAMISGLIHNGMRYQALDMFRKMFLAGVVPNAVTIMSAVSACSCLKVINQGSEVHSIAVKMGFIDDVLVGNSLVDMYSKCGKLEDARKVFDSVKNKDVYTWNSMITGYCQAGYCGKAYELFTRMQDANLRPNIITWNTMISGYIKNGDEGEAMDLFQRMEKDGKVQRNTATWNLIIAGYIQNGKKDEALELFRKMQFSRFMPNSVTILSLLPACANLLGAKMVREIHGCVLRRNLDAIHAVKNALTDTYAKSGDIEYSRTIFLGMETKDIITWNSLIGGYVLHGSYGPALALFNQMKTQGITPNRGTLSSIILAHGLMGNVDEGKKVFYSIANDYHIIPALEHCSAMVYLYGRANRLEEALQFIQEMNIQSETPIWESFLTGCRIHGDIDMAIHAAENLFSLEPENTATESIVSQIYALGAKLGRSLEGNKPRRDNLLKKPLGQSWIEVRNLIHTFTTGDQSKLCTDVLYPLVEKMSRLDNRSDQYNGELWIEEEGREETCGIHSEKFAMAFGLISSSGASKTTIRILKNLRMCRDCHDTANQPLSYKKIIELAAWRGDHLNLRMSVEGKPASLGPWGGQSGHAWDDGMYTTVKQIIIAHGSGIDSIQIEYDKNGSSVWSEKRGGKGGKKFDKVKFDYPHEYLISVNGTYGSFDVWGTICVRSLTFESNRRKYGPFGVDSGTFFALPKSGSKIIGFHGKAGWYLDAIGVHTQPIPKENNPSSKILLHSHQSFSQGDKKHEYSVLQGSVGQNFDIVVTLRKKDPTLPSFESRDSAGAEVTKHKLVTDTEKSQSKIEGGAKTYGPWGGTGGIMFDDGIYTGIRQINLSRNVGIVSMKVCYDFRGQAVWGSKHGGVGGFKHDKIVFDYPSEVLTHVTGTYGPLMYMGPNVIKSLTFRTNRGKHGPYGEEQGPSFTHQMDEGKVVGFLGREGLFLDSIGVHVMECKISSLKPSSPHNAIVPHNNSGTAQIENSPWANKLVLAANGHGEEVDRGVVKEPTPSGPGPWGGDGGQAWDDGVFSGIKQIFVTRGNDAITSIQIEYDRNGQSVWSIKHGGDSNGVATHRIKFEYPDESITCISGYYGPLNNSDRYNVVKSLSFYTSRGRYGPYGEETGTFFTSTTTQGKVLGFHGRSSFHLDAIGVHMQHWLGNNKSYYSRASCFKLF*	MVLTSSYSVEGKPASLGPWGGQSGHAWDDGMYTTVKQIIIAHGSGIDSIQIEYDKNGSSVWSEKRGGKGGKKFDKVKFDYPHEYLISVNGTYGSFDVWGTICVRSLTFESNRRKYGPFGVDSGTFFALPKSGSKIIGFHGKAGWYLDAIGVHTQPIPKENNPSSKILLHSHQSFSQGDKKHEYSVLQGSVGQNFDIVVTLRKKDPTLPSFESRDSAGAEVTKHKLVTDTEKSQSKIEGGAKTYGPWGGTGGIMFDDGIYTGIRQINLSRNVGIVSMKVCYDFRGQAVWGSKHGGVGGFKHDKIVFDYPSEVLTHVTGTYGPLMYMGPNVIKSLTFRTNRGKHGPYGEEQGPSFTHQMDEGKVVGFLGREGLFLDSIGVHVMECKISSLKPSSPHNAIVPHNNSGTAQIENSPWANKLVLAANGHGEEVDRGVVKEPTPSGPGPWGGDGGQAWDDGVFSGIKQIFVTRGNDAITSIQIEYDRNGQSVWSIKHGGDSNGVATHRIKFEYPDESITCISGYYGPLNNSDRYNVVKSLSFYTSRGRYGPYGEETGTFFTSTTTQGKVLGFHGRSSFHLDAIGVHMQHWLGNNKSYYSRASCFKLF*
