## Supplementary Table 12 for "Foster thy young: Enhanced prediction of orphan genes in assembled genomes" (part 100 of 401)

### Sheet: braker (continued)
qseqid	strata	mRNA_len(nt)	mRNA_GC(%)	CDS_len(nt)	CDS_GC(%)	prot_len(aa)	chromosome	transcript_start	transcript_end	strand	overlap_ara11	overlap_ara11_strata	overlap_ara11_mRNA_len(nt)	overlap_ara11_mRNA_GC(%)	overlap_ara11_CDS_len(nt)	overlap_ara11_CDS_GC(%)	overlap_ara11_prot_len(aa)	transcript_overlap_to_ara11_len(nt)	CDS_overlap_to_ara11_len(nt)	blast_alignment_len_to_ara11(aa)	prot_similarity_to_overlap_ara11	direction_compare_to_overlap_ara11	query_fasta	ara11_fasta
g2131.t1	cellular_organisms	4440	42.12	4440	42.12	1480	1	6816934	6822610	-	AT1G19720.1	Eukaryota	3069	39.98	2685	40.74	895	3046	2584	861	homologous	same	MEKLFVPSFPKTFLNYQTPAKVENSPELHPKSRKKNLSFTKKKEPNIIPDEQFDYLCRNGSLLEAEKALDSLFQQGSKVKRSTYLKLLESCIDSGSIHLGRILHARFGLFTEPDVFVETKLLSMYAKCGCIADARKVFDSMRERNLFTWSAMIGAYSRENRWREVAKLFRLMMKDGVLPDDFLFPKILQGCANCGDVEAGKVIHSVVIKLGMSSCLRVSNSILAVYAKCGELDFATKFFRRMRERDVIAWNSVLLAYCQNGKHEEAVELVKEMEKEGISPGLVTWNILIGGYNQLGKCDAAMDLMQKMETFGITADVFTWTAMISGLIHNGMRYQALDMFRKMFLAGVVPNAVTIMSAVSACSCLKVINQGSEVHSIAVKMGFIDDVLVGNSLVDMYSKCGKLEDARKVFDSVKNKDVYTWNSMITGYCQAGYCGKAYELFTRMQDANLRPNIITWNTMISGYIKNGDEGEAMDLFQRMEKDGKVQRNTATWNLIIAGYIQNGKKDEALELFRKMQFSRFMPNSVTILSLLPACANLLGAKMVREIHGCVLRRNLDAIHAVKNALTDTYAKSGDIEYSRTIFLGMETKDIITWNSLIGGYVLHGSYGPALALFNQMKTQGITPNRGTLSSIILAHGLMGNVDEGKKVFYSIANDYHIIPALEHCSAMVYLYGRANRLEEALQFIQEMNIQSETPIWESFLTGCRIHGDIDMAIHAAENLFSLEPENTATESIVSQIYALGAKLGRSLEGNKPRRDNLLKKPLGQSWIEVRNLIHTFTTGDQSKLCTDVLYPLVEKMSRLDNRSDQYNGELWIEEEGREETCGIHSEKFAMAFGLISSSGASKTTIRILKNLRMCRDCHDTANQPLSYKKIIELAAWRGDHLNLRMSVEGKPASLGPWGGQSGHAWDDGMYTTVKQIIIAHGSGIDSIQIEYDKNGSSVWSEKRGGKGGKKFDKVKFDYPHEYLISVNGTYGSFDVWGTICVRSLTFESNRRKYGPFGVDSGTFFALPKSGSKIIGFHGKAGWYLDAIGVHTQPIPKENNPSSKILLHSHQSFSQGDKKHEYSVLQGSVGQNFDIVVTLRKKDPTLPSFESRDSAGAEVTKHKLVTDTEKSQSKIEGGAKTYGPWGGTGGIMFDDGIYTGIRQINLSRNVGIVSMKVCYDFRGQAVWGSKHGGVGGFKHDKIVFDYPSEVLTHVTGTYGPLMYMGPNVIKSLTFRTNRGKHGPYGEEQGPSFTHQMDEGKVVGFLGREGLFLDSIGVHVMECKISSLKPSSPHNAIVPHNNSGTAQIENSPWANKLVLAANGHGEEVDRGVVKEPTPSGPGPWGGDGGQAWDDGVFSGIKQIFVTRGNDAITSIQIEYDRNGQSVWSIKHGGDSNGVATHRIKFEYPDESITCISGYYGPLNNSDRYNVVKSLSFYTSRGRYGPYGEETGTFFTSTTTQGKVLGFHGRSSFHLDAIGVHMQHWLGNNKSYYSRASCFKLF*	MEKLFVPSFPKTFLNYQTPAKVENSPELHPKSRKKNLSFTKKKEPNIIPDEQFDYLCRNGSLLEAEKALDSLFQQGSKVKRSTYLKLLESCIDSGSIHLGRILHARFGLFTEPDVFVETKLLSMYAKCGCIADARKVFDSMRERNLFTWSAMIGAYSRENRWREVAKLFRLMMKDGVLPDDFLFPKILQGCANCGDVEAGKVIHSVVIKLGMSSCLRVSNSILAVYAKCGELDFATKFFRRMRERDVIAWNSVLLAYCQNGKHEEAVELVKEMEKEGISPGLVTWNILIGGYNQLGKCDAAMDLMQKMETFGITADVFTWTAMISGLIHNGMRYQALDMFRKMFLAGVVPNAVTIMSAVSACSCLKVINQGSEVHSIAVKMGFIDDVLVGNSLVDMYSKCGKLEDARKVFDSVKNKDVYTWNSMITGYCQAGYCGKAYELFTRMQDANLRPNIITWNTMISGYIKNGDEGEAMDLFQRMEKDGKVQRNTATWNLIIAGYIQNGKKDEALELFRKMQFSRFMPNSVTILSLLPACANLLGAKMVREIHGCVLRRNLDAIHAVKNALTDTYAKSGDIEYSRTIFLGMETKDIITWNSLIGGYVLHGSYGPALALFNQMKTQGITPNRGTLSSIILAHGLMGNVDEGKKVFYSIANDYHIIPALEHCSAMVYLYGRANRLEEALQFIQEMNIQSETPIWESFLTGCRIHGDIDMAIHAAENLFSLEPENTATESIVSQIYALGAKLGRSLEGNKPRRDNLLKKPLGQSWIEVRNLIHTFTTGDQSKLCTDVLYPLVEKMSRLDNRSDQYNGELWIEEEGREETCGIHSEKFAMAFGLISSSGASKTTIRILKNLRMCRDCHDTAKYVSKRYGCDILLEDTRCLHHFKNGDCSCKDYW*
g21310.t1	cellular_organisms	822	47.45	822	47.45	274	5	1919380	1921211	+	AT5G06290.1	cellular organisms	1336	42.66	822	47.45	274	1831	822	274	identical	same	MSMASIASSSSTTLLSSSRVLLPSKSSLLSPTVSFPRIIPSSSASSSSLCSGFSSLGSLTTNRSASRRNFAVKAQADDLPLVGNKAPDFEAEAVFDQEFIKVKLSEYIGKKYVILFFYPLDFTFVCPTEITAFSDRYEEFEKLNTEVLGVSVDSVFSHLAWVQTDRKSGGLGDLNYPLVSDITKSISKSFGVLIPDQGIALRGLFIIDKEGVIQHSTINNLGIGRSVDETMRTLQALQYVQENPDEVCPAGWKPGEKSMKPDPKLSKEYFSAI*	MSMASIASSSSTTLLSSSRVLLPSKSSLLSPTVSFPRIIPSSSASSSSLCSGFSSLGSLTTNRSASRRNFAVKAQADDLPLVGNKAPDFEAEAVFDQEFIKVKLSEYIGKKYVILFFYPLDFTFVCPTEITAFSDRYEEFEKLNTEVLGVSVDSVFSHLAWVQTDRKSGGLGDLNYPLVSDITKSISKSFGVLIPDQGIALRGLFIIDKEGVIQHSTINNLGIGRSVDETMRTLQALQYVQENPDEVCPAGWKPGEKSMKPDPKLSKEYFSAI*
g21310.t1	cellular_organisms	822	47.45	822	47.45	274	5	1919380	1921211	+	AT5G06290.2	cellular organisms	1348	43.1	738	46.61	246	1831	699	238	homologous	same	MSMASIASSSSTTLLSSSRVLLPSKSSLLSPTVSFPRIIPSSSASSSSLCSGFSSLGSLTTNRSASRRNFAVKAQADDLPLVGNKAPDFEAEAVFDQEFIKVKLSEYIGKKYVILFFYPLDFTFVCPTEITAFSDRYEEFEKLNTEVLGVSVDSVFSHLAWVQTDRKSGGLGDLNYPLVSDITKSISKSFGVLIPDQGIALRGLFIIDKEGVIQHSTINNLGIGRSVDETMRTLQALQYVQENPDEVCPAGWKPGEKSMKPDPKLSKEYFSAI*	MSMASIASSSSTTLLSSSRVLLPSKSSLLSPTVSFPRIIPSSSASSSSLCSGFSSLGSLTTNRSASRRNFAVKAQADDLPLVGNKAPDFEAEAVFDQEFIKVKLSEYIGKKYVILFFYPLDFTFVCPTEITAFSDRYEEFEKLNTEVLGVSVDSVFSHLAWVQTDRKSGGLGDLNYPLVSDITKSISKSFGVLIPDQGIALRGLFIIDKEGVIQHSTINNLGIGRSVDETMRTLQVIKRKITSLR*
g21311.t1	cellular_organisms	654	47.25	654	47.25	218	5	1922042	1925278	-	AT5G06300.1	cellular organisms	1277	40.41	654	47.25	218	3236	654	218	identical	same	MEETKSRFKRICVFCGSSSGKKPSYQEAAIQLGNELVERRIDLVYGGGSVGLMGLVSQAVHHGGRHVLGVIPKTLMPREITGETIGEVKAVADMHQRKAEMARQADAFIALPGGYGTLEELLEVITWAQLGIHRKPVGLLNVDGYYNSLLTFIDKAVDEGFISPMARRIIVSAPNAKELVRQLEEYEPEFDEITSKLVWDEVDRISYVPGSEVATAT*	MEETKSRFKRICVFCGSSSGKKPSYQEAAIQLGNELVERRIDLVYGGGSVGLMGLVSQAVHHGGRHVLGVIPKTLMPREITGETIGEVKAVADMHQRKAEMARQADAFIALPGGYGTLEELLEVITWAQLGIHRKPVGLLNVDGYYNSLLTFIDKAVDEGFISPMARRIIVSAPNAKELVRQLEEYEPEFDEITSKLVWDEVDRISYVPGSEVATAT*
g21312.t1	Eukaryota	1365	42.49	1365	42.49	455	5	1928468	1930795	+	AT5G06310.1	Eukaryota	1646	41.49	1365	42.49	455	2327	1365	455	identical	same	MEEERRDDYKFLRIQDAFKALHLHVNLIGVIVELGFSNGSDCSCTLKIVDPWYSGSGLPVKFVARTIRDLPRVESIGDIILLSRVKIVLINRKITALCNETTSSSFALFNGKHSVDSIPYQSSPKFLMREQDKNFLSNLREWMITYKFEDGSCCFTSLKDIKEGECSNLSCQIVHISKVYKDRWYLFVWDGTEMPPCNILVKSERLPLCVEPEMLPTYMLRKFPTFGSVLRIIVDRVSEKQAIHCLQPGQHVKLLNLFFQVNMGLWNATFTPSTKMQYTMSREMEAFSPQRMCGEKFSPRWNPIARCISRSHSEITGVAHDDAPFVSLMDILTYHNVTAKFRCVVRFIQVYPRDVRKLRDINGNIKLVAILEDATARIHASLYADEGEKFFGCDESDEEALVKKLNRLLGGEEMEKVPRNPPWVQCCLFSFYKHKMDQWESRRFRIFDTWINAS*	MEEERRDDYKFLRIQDAFKALHLHVNLIGVIVELGFSNGSDCSCTLKIVDPWYSGSGLPVKFVARTIRDLPRVESIGDIILLSRVKIVLINRKITALCNETTSSSFALFNGKHSVDSIPYQSSPKFLMREQDKNFLSNLREWMITYKFEDGSCCFTSLKDIKEGECSNLSCQIVHISKVYKDRWYLFVWDGTEMPPCNILVKSERLPLCVEPEMLPTYMLRKFPTFGSVLRIIVDRVSEKQAIHCLQPGQHVKLLNLFFQVNMGLWNATFTPSTKMQYTMSREMEAFSPQRMCGEKFSPRWNPIARCISRSHSEITGVAHDDAPFVSLMDILTYHNVTAKFRCVVRFIQVYPRDVRKLRDINGNIKLVAILEDATARIHASLYADEGEKFFGCDESDEEALVKKLNRLLGGEEMEKVPRNPPWVQCCLFSFYKHKMDQWESRRFRIFDTWINAS*
g21312.t1	Eukaryota	1365	42.49	1365	42.49	455	5	1928468	1930795	+	AT5G06320.1	Streptophytina	990	41.72	696	47.84	232	2				opposite	MEEERRDDYKFLRIQDAFKALHLHVNLIGVIVELGFSNGSDCSCTLKIVDPWYSGSGLPVKFVARTIRDLPRVESIGDIILLSRVKIVLINRKITALCNETTSSSFALFNGKHSVDSIPYQSSPKFLMREQDKNFLSNLREWMITYKFEDGSCCFTSLKDIKEGECSNLSCQIVHISKVYKDRWYLFVWDGTEMPPCNILVKSERLPLCVEPEMLPTYMLRKFPTFGSVLRIIVDRVSEKQAIHCLQPGQHVKLLNLFFQVNMGLWNATFTPSTKMQYTMSREMEAFSPQRMCGEKFSPRWNPIARCISRSHSEITGVAHDDAPFVSLMDILTYHNVTAKFRCVVRFIQVYPRDVRKLRDINGNIKLVAILEDATARIHASLYADEGEKFFGCDESDEEALVKKLNRLLGGEEMEKVPRNPPWVQCCLFSFYKHKMDQWESRRFRIFDTWINAS*	MADLNGAYYGPSIPPPKKVSHSHGRRGGGCGCLGDCLGCCGCCILSVIFNILITIAVLLGIAALIIWLIFRPNAIKFHVTDAKLTEFTLDPTNNLRYNLDLNFTIRNPNRRIGVYYDEIEVRGYYGDQRFGMSNNISKFYQGHKNTTVVGTKLVGQQLVLLDGGERKDLNEDVNSQIYRIDAKLRLKIRFKFGLIKSWRFKPKIKCDLKVPLTSNSTSGFVFQPTKCDVDF*
g21313.t1	Streptophytina	696	47.84	696	47.84	232	5	1931016	1931711	-	AT5G06320.1	Streptophytina	990	41.72	696	47.84	232	695	696	232	identical	same	MADLNGAYYGPSIPPPKKVSHSHGRRGGGCGCLGDCLGCCGCCILSVIFNILITIAVLLGIAALIIWLIFRPNAIKFHVTDAKLTEFTLDPTNNLRYNLDLNFTIRNPNRRIGVYYDEIEVRGYYGDQRFGMSNNISKFYQGHKNTTVVGTKLVGQQLVLLDGGERKDLNEDVNSQIYRIDAKLRLKIRFKFGLIKSWRFKPKIKCDLKVPLTSNSTSGFVFQPTKCDVDF*	MADLNGAYYGPSIPPPKKVSHSHGRRGGGCGCLGDCLGCCGCCILSVIFNILITIAVLLGIAALIIWLIFRPNAIKFHVTDAKLTEFTLDPTNNLRYNLDLNFTIRNPNRRIGVYYDEIEVRGYYGDQRFGMSNNISKFYQGHKNTTVVGTKLVGQQLVLLDGGERKDLNEDVNSQIYRIDAKLRLKIRFKFGLIKSWRFKPKIKCDLKVPLTSNSTSGFVFQPTKCDVDF*
g21314.t1	Embryophyta	624	48.08	624	48.08	208	5	1934961	1935584	-	AT5G06330.1	Embryophyta	1951	35.78	624	48.08	208	623	624	208	identical	same	MTSKDCGSHDSHSSCNRKIVIWTISIILLLILVVILLVWAILQPSKPRFVLQDATVFNFNVSGNPPNLLTSNFQFTLSSRNPNDKIGIYYDRLDVYASYRSQQITLPSPMLTTYQGHKEVNVWSPFVGGYSVPVAPYNAFYLDQDHSSGAIMLMLHLDGRVRWKVGSFITGKYHLHVRCHALINFGSSAAGVIVGKYMLTETCSVSV*	MTSKDCGSHDSHSSCNRKIVIWTISIILLLILVVILLVWAILQPSKPRFVLQDATVFNFNVSGNPPNLLTSNFQFTLSSRNPNDKIGIYYDRLDVYASYRSQQITLPSPMLTTYQGHKEVNVWSPFVGGYSVPVAPYNAFYLDQDHSSGAIMLMLHLDGRVRWKVGSFITGKYHLHVRCHALINFGSSAAGVIVGKYMLTETCSVSV*
g21315.t1	cellular_organisms	669	45.14	669	45.14	223	5	1936467	1938758	+	AT5G06340.1	cellular organisms	1035	40.77	684	43.86	228	1667	609	205	homologous	same	MAVKASGFIGKSAISVHLDFSSFPVKFSCLKQFSVSSPKPLVVLSVALSSPARTVESPPVGYRKNVGICLVSPCRKIFTASKIHIPDTWQMPQGGADEGEDLRNAAFRELREETGVTSAEFIAEIPNWLTYDFPREVKDKLNRKWRTSYKGQAQKWFLFKFTGKEEEINLLGDGTAKPEFKVWSWMLPEQVIEHAVYFKRPVYEHRDCFRSSATSCVSVIST*	MAVKASGFIGKSAISVHLDFSSFPVKFSCLKQFSVSSPKPLVVLSVALSSPARTVESPPVGYRKNVGICLVSPCRKIFTASKIHIPDTWQMPQGGADEGEDLRNAAFRELREETGVTSAEFIAEIPNWLTYDFPREVKDKLNRKWRTSYKGQAQKWFLFKFTGKEEEINLLGDGTAKPEFKVWSWMLPEQVIEHAVYFKRPVYEHVIKQFNPYFVDEEKDSMNSSKD*
g21315.t1	cellular_organisms	669	45.14	669	45.14	223	5	1936467	1938758	+	AT5G06350.1	Eukaryota	3073	40.03	2634	40.81	878	346				same	MAVKASGFIGKSAISVHLDFSSFPVKFSCLKQFSVSSPKPLVVLSVALSSPARTVESPPVGYRKNVGICLVSPCRKIFTASKIHIPDTWQMPQGGADEGEDLRNAAFRELREETGVTSAEFIAEIPNWLTYDFPREVKDKLNRKWRTSYKGQAQKWFLFKFTGKEEEINLLGDGTAKPEFKVWSWMLPEQVIEHAVYFKRPVYEHRDCFRSSATSCVSVIST*	MVRSKAPAKKQQKKGIDFKKIKRKLGRKLPPPKNATNTEIKSKAIILPEQSVAAEKSGLATSKKGLTLKELLPQTSHHNAKVRKDALYGIKDLFKNHPEELQSHKYAIIQKLRERISDDDKLVRDVFYQLFDIDIFPLCKEDNQGLMVSLLMPYIFSAMAHSAIDVRLMAFKFFHLVVEFYPPTFSLDAEKILENYKDIIQKNHFYVEDKSKLKVALSGLSHCLSVLPCDESDTKSQKKGPSQNETLLTYEQDATKDCVRYAHVYQRLKEVVAVLINCFQDFIPLIHAPRGFDAHSFDCIQHILRSIGYAIKFSIRRHKQRQTAWRPASEEVTLMILDQDIASMLLKKLLGSFPLDPENNLYGKGDDKYFKLNSVLTEIFLEVSEWSHLPTDLSNRYLEFIENTLLGKITRSIRLRKDIHEKTLLALLPFLPKLILRVDRDWRDNLLEAFTITFSDCKPESKLKLACISTVRDMIIPNGDILYPNASDPTVHYYQVAWVNKLPSLLNQLGNEHPVSTQVVLQLLLDLGRVGCLNASPTCEDDIRNFFSLCQGEGDVPGGPFASLPREAQELALCFLYYFTTDKFSSPMMKAIVSCCLYPQLEPAVLYRIVEILHTAYRAGYIQITDHFSFLITLIARFKVVPEKLQSSIECNERETYCGTFKEVTKLVCSCLSEMGDSSLVLQIVEKVLLEQIVLKPALDNGCAILRMICVLDSTPTTLSERSVTTLSEFLPGYMINIVNCIPEDKENSYLYIQTCLYYLVPCYFLFNRSSKLTEQVLIRMRSMISENTKALESVQDRESGRNSLNMIQCIISVILLMHNDVKVRKIISSFKPEIDLILQNVITLQSSRSTSLTVEGKHMMKIAGERLRIASKSLLA*
g21315.t1	cellular_organisms	669	45.14	669	45.14	223	5	1936467	1938758	+	AT5G06350.2	Eukaryota	3079	40.01	2634	40.81	878	262				same	MAVKASGFIGKSAISVHLDFSSFPVKFSCLKQFSVSSPKPLVVLSVALSSPARTVESPPVGYRKNVGICLVSPCRKIFTASKIHIPDTWQMPQGGADEGEDLRNAAFRELREETGVTSAEFIAEIPNWLTYDFPREVKDKLNRKWRTSYKGQAQKWFLFKFTGKEEEINLLGDGTAKPEFKVWSWMLPEQVIEHAVYFKRPVYEHRDCFRSSATSCVSVIST*	MVRSKAPAKKQQKKGIDFKKIKRKLGRKLPPPKNATNTEIKSKAIILPEQSVAAEKSGLATSKKGLTLKELLPQTSHHNAKVRKDALYGIKDLFKNHPEELQSHKYAIIQKLRERISDDDKLVRDVFYQLFDIDIFPLCKEDNQGLMVSLLMPYIFSAMAHSAIDVRLMAFKFFHLVVEFYPPTFSLDAEKILENYKDIIQKNHFYVEDKSKLKVALSGLSHCLSVLPCDESDTKSQKKGPSQNETLLTYEQDATKDCVRYAHVYQRLKEVVAVLINCFQDFIPLIHAPRGFDAHSFDCIQHILRSIGYAIKFSIRRHKQRQTAWRPASEEVTLMILDQDIASMLLKKLLGSFPLDPENNLYGKGDDKYFKLNSVLTEIFLEVSEWSHLPTDLSNRYLEFIENTLLGKITRSIRLRKDIHEKTLLALLPFLPKLILRVDRDWRDNLLEAFTITFSDCKPESKLKLACISTVRDMIIPNGDILYPNASDPTVHYYQVAWVNKLPSLLNQLGNEHPVSTQVVLQLLLDLGRVGCLNASPTCEDDIRNFFSLCQGEGDVPGGPFASLPREAQELALCFLYYFTTDKFSSPMMKAIVSCCLYPQLEPAVLYRIVEILHTAYRAGYIQITDHFSFLITLIARFKVVPEKLQSSIECNERETYCGTFKEVTKLVCSCLSEMGDSSLVLQIVEKVLLEQIVLKPALDNGCAILRMICVLDSTPTTLSERSVTTLSEFLPGYMINIVNCIPEDKENSYLYIQTCLYYLVPCYFLFNRSSKLTEQVLIRMRSMISENTKALESVQDRESGRNSLNMIQCIISVILLMHNDVKVRKIISSFKPEIDLILQNVITLQSSRSTSLTVEGKHMMKIAGERLRIASKSLLA*
g21316.t1	Eukaryota	2634	40.81	2634	40.81	878	5	1938781	1944197	+	AT5G06350.1	Eukaryota	3073	40.03	2634	40.81	878	5416	2634	878	identical	same	MVRSKAPAKKQQKKGIDFKKIKRKLGRKLPPPKNATNTEIKSKAIILPEQSVAAEKSGLATSKKGLTLKELLPQTSHHNAKVRKDALYGIKDLFKNHPEELQSHKYAIIQKLRERISDDDKLVRDVFYQLFDIDIFPLCKEDNQGLMVSLLMPYIFSAMAHSAIDVRLMAFKFFHLVVEFYPPTFSLDAEKILENYKDIIQKNHFYVEDKSKLKVALSGLSHCLSVLPCDESDTKSQKKGPSQNETLLTYEQDATKDCVRYAHVYQRLKEVVAVLINCFQDFIPLIHAPRGFDAHSFDCIQHILRSIGYAIKFSIRRHKQRQTAWRPASEEVTLMILDQDIASMLLKKLLGSFPLDPENNLYGKGDDKYFKLNSVLTEIFLEVSEWSHLPTDLSNRYLEFIENTLLGKITRSIRLRKDIHEKTLLALLPFLPKLILRVDRDWRDNLLEAFTITFSDCKPESKLKLACISTVRDMIIPNGDILYPNASDPTVHYYQVAWVNKLPSLLNQLGNEHPVSTQVVLQLLLDLGRVGCLNASPTCEDDIRNFFSLCQGEGDVPGGPFASLPREAQELALCFLYYFTTDKFSSPMMKAIVSCCLYPQLEPAVLYRIVEILHTAYRAGYIQITDHFSFLITLIARFKVVPEKLQSSIECNERETYCGTFKEVTKLVCSCLSEMGDSSLVLQIVEKVLLEQIVLKPALDNGCAILRMICVLDSTPTTLSERSVTTLSEFLPGYMINIVNCIPEDKENSYLYIQTCLYYLVPCYFLFNRSSKLTEQVLIRMRSMISENTKALESVQDRESGRNSLNMIQCIISVILLMHNDVKVRKIISSFKPEIDLILQNVITLQSSRSTSLTVEGKHMMKIAGERLRIASKSLLA*	MVRSKAPAKKQQKKGIDFKKIKRKLGRKLPPPKNATNTEIKSKAIILPEQSVAAEKSGLATSKKGLTLKELLPQTSHHNAKVRKDALYGIKDLFKNHPEELQSHKYAIIQKLRERISDDDKLVRDVFYQLFDIDIFPLCKEDNQGLMVSLLMPYIFSAMAHSAIDVRLMAFKFFHLVVEFYPPTFSLDAEKILENYKDIIQKNHFYVEDKSKLKVALSGLSHCLSVLPCDESDTKSQKKGPSQNETLLTYEQDATKDCVRYAHVYQRLKEVVAVLINCFQDFIPLIHAPRGFDAHSFDCIQHILRSIGYAIKFSIRRHKQRQTAWRPASEEVTLMILDQDIASMLLKKLLGSFPLDPENNLYGKGDDKYFKLNSVLTEIFLEVSEWSHLPTDLSNRYLEFIENTLLGKITRSIRLRKDIHEKTLLALLPFLPKLILRVDRDWRDNLLEAFTITFSDCKPESKLKLACISTVRDMIIPNGDILYPNASDPTVHYYQVAWVNKLPSLLNQLGNEHPVSTQVVLQLLLDLGRVGCLNASPTCEDDIRNFFSLCQGEGDVPGGPFASLPREAQELALCFLYYFTTDKFSSPMMKAIVSCCLYPQLEPAVLYRIVEILHTAYRAGYIQITDHFSFLITLIARFKVVPEKLQSSIECNERETYCGTFKEVTKLVCSCLSEMGDSSLVLQIVEKVLLEQIVLKPALDNGCAILRMICVLDSTPTTLSERSVTTLSEFLPGYMINIVNCIPEDKENSYLYIQTCLYYLVPCYFLFNRSSKLTEQVLIRMRSMISENTKALESVQDRESGRNSLNMIQCIISVILLMHNDVKVRKIISSFKPEIDLILQNVITLQSSRSTSLTVEGKHMMKIAGERLRIASKSLLA*
g21316.t1	Eukaryota	2634	40.81	2634	40.81	878	5	1938781	1944197	+	AT5G06350.2	Eukaryota	3079	40.01	2634	40.81	878	5416	2634	878	identical	same	MVRSKAPAKKQQKKGIDFKKIKRKLGRKLPPPKNATNTEIKSKAIILPEQSVAAEKSGLATSKKGLTLKELLPQTSHHNAKVRKDALYGIKDLFKNHPEELQSHKYAIIQKLRERISDDDKLVRDVFYQLFDIDIFPLCKEDNQGLMVSLLMPYIFSAMAHSAIDVRLMAFKFFHLVVEFYPPTFSLDAEKILENYKDIIQKNHFYVEDKSKLKVALSGLSHCLSVLPCDESDTKSQKKGPSQNETLLTYEQDATKDCVRYAHVYQRLKEVVAVLINCFQDFIPLIHAPRGFDAHSFDCIQHILRSIGYAIKFSIRRHKQRQTAWRPASEEVTLMILDQDIASMLLKKLLGSFPLDPENNLYGKGDDKYFKLNSVLTEIFLEVSEWSHLPTDLSNRYLEFIENTLLGKITRSIRLRKDIHEKTLLALLPFLPKLILRVDRDWRDNLLEAFTITFSDCKPESKLKLACISTVRDMIIPNGDILYPNASDPTVHYYQVAWVNKLPSLLNQLGNEHPVSTQVVLQLLLDLGRVGCLNASPTCEDDIRNFFSLCQGEGDVPGGPFASLPREAQELALCFLYYFTTDKFSSPMMKAIVSCCLYPQLEPAVLYRIVEILHTAYRAGYIQITDHFSFLITLIARFKVVPEKLQSSIECNERETYCGTFKEVTKLVCSCLSEMGDSSLVLQIVEKVLLEQIVLKPALDNGCAILRMICVLDSTPTTLSERSVTTLSEFLPGYMINIVNCIPEDKENSYLYIQTCLYYLVPCYFLFNRSSKLTEQVLIRMRSMISENTKALESVQDRESGRNSLNMIQCIISVILLMHNDVKVRKIISSFKPEIDLILQNVITLQSSRSTSLTVEGKHMMKIAGERLRIASKSLLA*	MVRSKAPAKKQQKKGIDFKKIKRKLGRKLPPPKNATNTEIKSKAIILPEQSVAAEKSGLATSKKGLTLKELLPQTSHHNAKVRKDALYGIKDLFKNHPEELQSHKYAIIQKLRERISDDDKLVRDVFYQLFDIDIFPLCKEDNQGLMVSLLMPYIFSAMAHSAIDVRLMAFKFFHLVVEFYPPTFSLDAEKILENYKDIIQKNHFYVEDKSKLKVALSGLSHCLSVLPCDESDTKSQKKGPSQNETLLTYEQDATKDCVRYAHVYQRLKEVVAVLINCFQDFIPLIHAPRGFDAHSFDCIQHILRSIGYAIKFSIRRHKQRQTAWRPASEEVTLMILDQDIASMLLKKLLGSFPLDPENNLYGKGDDKYFKLNSVLTEIFLEVSEWSHLPTDLSNRYLEFIENTLLGKITRSIRLRKDIHEKTLLALLPFLPKLILRVDRDWRDNLLEAFTITFSDCKPESKLKLACISTVRDMIIPNGDILYPNASDPTVHYYQVAWVNKLPSLLNQLGNEHPVSTQVVLQLLLDLGRVGCLNASPTCEDDIRNFFSLCQGEGDVPGGPFASLPREAQELALCFLYYFTTDKFSSPMMKAIVSCCLYPQLEPAVLYRIVEILHTAYRAGYIQITDHFSFLITLIARFKVVPEKLQSSIECNERETYCGTFKEVTKLVCSCLSEMGDSSLVLQIVEKVLLEQIVLKPALDNGCAILRMICVLDSTPTTLSERSVTTLSEFLPGYMINIVNCIPEDKENSYLYIQTCLYYLVPCYFLFNRSSKLTEQVLIRMRSMISENTKALESVQDRESGRNSLNMIQCIISVILLMHNDVKVRKIISSFKPEIDLILQNVITLQSSRSTSLTVEGKHMMKIAGERLRIASKSLLA*
g21317.t1	cellular_organisms	783	44.96	783	44.96	261	5	1944835	1946512	+	AT5G06360.1	cellular organisms	1136	43.57	783	44.96	261	1677	783	261	identical	same	MPQGDYIDLHRKRNGYRLDHFERKRKKEAREVHKHSTMAQKSLGIKGKMIAKKNYAEKALMKKTLKMHEESSSRRKADENVQEGAVPAYLLDREDTTRAKVLSNTIKQKRKEKAGKWEVPLPKVRPVAEDEMFRVIRSGKRKTKQWKRMVTKATFVGPAFTRKPPKYERFIRPSGLRFTKAHVTHPELKCTFCLEIIGIKKNPNGPMYTSLGVMTRGTIIEVNVSELGLVTPAGKVVWGKYAQVTNNPENDGCINAVLLV*	MPQGDYIDLHRKRNGYRLDHFERKRKKEAREVHKHSTMAQKSLGIKGKMIAKKNYAEKALMKKTLKMHEESSSRRKADENVQEGAVPAYLLDREDTTRAKVLSNTIKQKRKEKAGKWEVPLPKVRPVAEDEMFRVIRSGKRKTKQWKRMVTKATFVGPAFTRKPPKYERFIRPSGLRFTKAHVTHPELKCTFCLEIIGIKKNPNGPMYTSLGVMTRGTIIEVNVSELGLVTPAGKVVWGKYAQVTNNPENDGCINAVLLV*
g21318.t1	Streptophyta	780	48.85	780	48.85	260	5	1947299	1948432	-	AT5G06370.1	Streptophyta	1254	42.98	780	48.85	260	1133	780	260	identical	same	MGLLSNRIDRSSLKPGDHIYSWRTAYIYAHHGIYVGDDRVIHFTRRGQEVGTGTVLDLILVSSGPSRNHTHCPTCVPPNEGHGVVSSCLNCFLAGGVLYRFEYSVNAAHFLVKARGGTCTLAVADPNEIVVHRAKHLLQNGFGCYDVFKNNCEDFAIYCKTALLVLEGRTMGQSGQAVSIIGGPIAAVLSTPMRLLTTNVYGMAATAIGVYCASRYATDIGMRADVAKVEAEDLTRRLSSGLFQVLDPPLAAIALPSTS*	MGLLSNRIDRSSLKPGDHIYSWRTAYIYAHHGIYVGDDRVIHFTRRGQEVGTGTVLDLILVSSGPSRNHTHCPTCVPPNEGHGVVSSCLNCFLAGGVLYRFEYSVNAAHFLVKARGGTCTLAVADPNEIVVHRAKHLLQNGFGCYDVFKNNCEDFAIYCKTALLVLEGRTMGQSGQAVSIIGGPIAAVLSTPMRLLTTNVYGMAATAIGVYCASRYATDIGMRADVAKVEAEDLTRRLSSGLFQVLDPPLAAIALPSTS*
g21319.t1	Magnoliophyta	441	50.79	441	50.79	147	5	1949632	1950072	+	AT5G06380.1	Magnoliopsida	968	40.7	441	50.79	147	440	441	147	identical	same	MNKQPSLRRSLSTPSLCGGGSTTAECCGGTTASCAALCLCAPCSVVNLVVLAVYKLPRGLCRRAIRRIRRKRLAKKEFVESGREFGRGGSSQFAVHPLESRDEEEEEEEEDEAVIALEKEMWSRFYSGGFWRSLSQAETASSPKNN*	MNKQPSLRRSLSTPSLCGGGSTTAECCGGTTASCAALCLCAPCSVVNLVVLAVYKLPRGLCRRAIRRIRRKRLAKKEFVESGREFGRGGSSQFAVHPLESRDEEEEEEEEDEAVIALEKEMWSRFYSGGFWRSLSQAETASSPKNN*
g2132.t1	cellular_organisms	360	44.17	360	44.17	120	1	6823163	6824020	-	AT1G19730.1	cellular organisms	727	39.06	360	44.17	120	857	360	120	identical	same	MAAEEGQVIGCHTNDVWTVQLDKAKESNKLIVIDFTASWCPPCRMIAPIFNDLAKKFMSSAIFFKVDVDELQSVAKEFGVEAMPTFVFIKAGEVVDKLVGANKEDLQAKIVKHTGVTTA*	MAAEEGQVIGCHTNDVWTVQLDKAKESNKLIVIDFTASWCPPCRMIAPIFNDLAKKFMSSAIFFKVDVDELQSVAKEFGVEAMPTFVFIKAGEVVDKLVGANKEDLQAKIVKHTGVTTA*
g21320.t1	cellular_organisms	1404	49.79	1404	49.79	468	5	1952939	1955211	+	AT5G06390.1	cellular organisms	2470	43.36	1377	50.25	459	2272	1327	439	homologous	same	MDRRIYGGSAVIHLFLFFSVLIFSAASALSKNQSPSSGSGQINSNSVLVALLDSRYTELAELVEKALLLQTLEDAVGRHNITIFAPRNEALERDLDPEFKRFLLEPGNLKSLQTLLMFHIIPNRVGSNQWPSEESGRVKHHTLGNDQVRLSNGQGKKMVDLAEIIRPDDLTRPDGLIHGIERLLIPRSVQEDFNRRRSLQSISAVLPEGAPEVDPRTNRLKKPAAPVPAGSPPALPIQSAMAPGPSLAPAPAPGPGGKQHHFDGEAQVKDFIHTLLHYGGYNEMADILVNLTSLATEMGRLVSEGYVLTVLAPNDEAMAKLTTDQLSEPGAPEQIVYYHIIPEYQTEESMYNSVRRFGKVKFDTLRFPHKVAAKEADGSVKFGDGEKSAYLFDPDIYTDGRISVQGIDGVLFPQEEEVVESVKKPVKKIVQPRRGKLLEQMPVNSQTRQRIDVNTFKKLIEGLAFGE*	MDRRIYGGSAVIHLFLFFSVLIFSAASALSKNQSPSSGSGQINSNSVLVALLDSRYTELAELVEKALLLQTLEDAVGRHNITIFAPRNEALERDLDPEFKRFLLEPGNLKSLQTLLMFHIIPNRVGSNQWPSEESGRVKHHTLGNDQVRLSNGQGKKMVDLAEIIRPDDLTRPDGLIHGIERLLIPRSVQEDFNRRRSLQSISAVLPEGAPEVDPRTNRLKKPAAPVPAGSPPALPIQSAMAPGPSLAPAPAPGPGGKQHHFDGEAQVKDFIHTLLHYGGYNEMADILVNLTSLATEMGRLVSEGYVLTVLAPNDEAMAKLTTDQLSEPGAPEQIVYYHIIPEYQTEESMYNSVRRFGKVKFDTLRFPHKVAAKEADGSVKFGDGEKSAYLFDPDIYTDGRISVQGIDGVLFPQEEEVVESVKKPVKKIVQPRRGKLLEVACSMLGAFGKDTYLSKCR*
g21321.t1	Eukaryota	3093	40.9	3093	40.9	1031	5	1955959	1959051	+	AT5G06400.1	Eukaryota	3390	40.27	3093	40.9	1031	3092	3093	1031	identical	same	MKALFRFKSCLFDPTRRRNQLVSFSGFSKSSKSNKTRETTTTSKIQAEATAITSLFNEITEILGTDVVKLDETTRLRSHVSGAVSDNGVSVSCTEGVRQNAAMGFSGEDEKAQKVLHEEVDFSPVVHEITSVVRGDDVLVSMEDRLEKLSFRFEPEIVENVLKRCFKVPHLAMRFFNWVKQKDGFSHRVGIYNTMLSIAGEARNLDMVDELVSEMEKNGCDKDIRTWTILISVYGKAKKIGKGLLVFEKMRKSGFELDATAYNIMIRSLCIAGRGDLALEFYKEMMEKGITFGLRTYKMLLDCIAKSEKVDVVQSIADDMVRICEISEHDAFGYLLKSFCVSGKIKEALELIRELKNKEMCLDAKYFEILVKGLCRANRMVDALEIVDIMKRRKLDDSNVYGIIISGYLRQNDVSKALEQFEVIKKSGRPPRVSTYTEIMQHLFKLKQFEKGCNLFNEMIENGIEPDSVAITAVVAGHLGQNRVAEAWKVFSSMEEKGIKPTWKSYSIFVKELCRSSRYDEIIKIFNQMHASKIVIRDDIFSWVISSMEKNGEKEKIHLIKEIQKRSNSYCDELNGSGKAEFSQEEELVDDYNCPQLVQQSALPPALSAVDKMDVQEICRVLSSSRDWERTQEALEKSTVQFTPELVVEVLRHAKIQGNAVLRFFSWVGKRNGYKHNSEAYNMSIKVAGCGKDFKQMRSLFYEMRRQGCLITQDTWAIMIMQYGRTGLTNIAIRTFKEMKDMGLIPSSSTFKCLITVLCEKKGRNVEEATRTFREMIRSGFVPDRELVQDYLGCLCEVGNTKDAKSCLDSLGKIGFPVTVAYSIYIRALCRIGKLEEALSELASFEGERSLLDQYTYGSIVHGLLQRGDLQKALDKVNSMKEIGTKPGVHVYTSLIVYFFKEKQLEKVLETCQKMEGESCEPSVVTYTAMICGYMSLGKVEEAWNAFRNMEERGTSPDFKTYSKFINCLCQACKSEDALKLLSEMLDKGIAPSTINFRTVFYGLNREGKHDLARIALQKKSALVAQRTVS*	MKALFRFKSCLFDPTRRRNQLVSFSGFSKSSKSNKTRETTTTSKIQAEATAITSLFNEITEILGTDVVKLDETTRLRSHVSGAVSDNGVSVSCTEGVRQNAAMGFSGEDEKAQKVLHEEVDFSPVVHEITSVVRGDDVLVSMEDRLEKLSFRFEPEIVENVLKRCFKVPHLAMRFFNWVKQKDGFSHRVGIYNTMLSIAGEARNLDMVDELVSEMEKNGCDKDIRTWTILISVYGKAKKIGKGLLVFEKMRKSGFELDATAYNIMIRSLCIAGRGDLALEFYKEMMEKGITFGLRTYKMLLDCIAKSEKVDVVQSIADDMVRICEISEHDAFGYLLKSFCVSGKIKEALELIRELKNKEMCLDAKYFEILVKGLCRANRMVDALEIVDIMKRRKLDDSNVYGIIISGYLRQNDVSKALEQFEVIKKSGRPPRVSTYTEIMQHLFKLKQFEKGCNLFNEMIENGIEPDSVAITAVVAGHLGQNRVAEAWKVFSSMEEKGIKPTWKSYSIFVKELCRSSRYDEIIKIFNQMHASKIVIRDDIFSWVISSMEKNGEKEKIHLIKEIQKRSNSYCDELNGSGKAEFSQEEELVDDYNCPQLVQQSALPPALSAVDKMDVQEICRVLSSSRDWERTQEALEKSTVQFTPELVVEVLRHAKIQGNAVLRFFSWVGKRNGYKHNSEAYNMSIKVAGCGKDFKQMRSLFYEMRRQGCLITQDTWAIMIMQYGRTGLTNIAIRTFKEMKDMGLIPSSSTFKCLITVLCEKKGRNVEEATRTFREMIRSGFVPDRELVQDYLGCLCEVGNTKDAKSCLDSLGKIGFPVTVAYSIYIRALCRIGKLEEALSELASFEGERSLLDQYTYGSIVHGLLQRGDLQKALDKVNSMKEIGTKPGVHVYTSLIVYFFKEKQLEKVLETCQKMEGESCEPSVVTYTAMICGYMSLGKVEEAWNAFRNMEERGTSPDFKTYSKFINCLCQACKSEDALKLLSEMLDKGIAPSTINFRTVFYGLNREGKHDLARIALQKKSALVAQRTVS*
g21322.t1	cellular_organisms	927	45.09	927	45.09	309	5	1959719	1961412	-	AT5G06410.1	cellular organisms	1137	42.3	759	44.01	253	1439	753	253	homologous	same	MKKSEDEMRIGGEENETLPSDPVDPVTQKVFRFTVRVGGDKRRIYSV.AKTSPDPVMKKTKTMVASISTLIRRTYPSTNQCNSLATIQSQTQLPRESLQHHSSAEGRLRFSGRVFCSESGAGCWNCGEKAAFLFCNSCRSIQPVDDSVDYFQIFGLEKKYEIDPGSLEGKYKDWQKKLHPDLVHNKSKKERDYAAEQSAKVTEACRTLTKRLSRAMYIMKLNGVNVNEEETITDPTLLMEIMELREAISEADDSTSLNQIRSQVQEKLKQWSDSFVEAFESQKFDDAVKCIQRMTYYERACEEILKKL*	MKKTKTMVASISTLIRRTYPSTNQCNSLATIQSQTQLPRESLQHHSSAEGRLRFSGRVFCSESGAGCWNCGEKAAFLFCNSCRSIQPVDDSVDYFQIFGLEKKYEIDPGSLEGKYKDWQKKLHPDLVHNKSKKERDYAAEQSAKVTEACRTLTKRLSRAMYIMKLNGVNVNEEETITDPTLLMEIMELREAISEADDSTSLNQIRSQVQEKLKQWSDSFVEAFESQKFDDAVKCIQRMTYYERACEEILKKL*
g21322.t1	cellular_organisms	927	45.09	927	45.09	309	5	1959719	1961412	-	AT5G06420.1	Eukaryota	1545	42.72	1137	44.15	379	131				opposite	MKKSEDEMRIGGEENETLPSDPVDPVTQKVFRFTVRVGGDKRRIYSV.AKTSPDPVMKKTKTMVASISTLIRRTYPSTNQCNSLATIQSQTQLPRESLQHHSSAEGRLRFSGRVFCSESGAGCWNCGEKAAFLFCNSCRSIQPVDDSVDYFQIFGLEKKYEIDPGSLEGKYKDWQKKLHPDLVHNKSKKERDYAAEQSAKVTEACRTLTKRLSRAMYIMKLNGVNVNEEETITDPTLLMEIMELREAISEADDSTSLNQIRSQVQEKLKQWSDSFVEAFESQKFDDAVKCIQRMTYYERACEEILKKL*	MEPFVVKENIVASASSPMKKRRIDHTESADGSAINASNSSSIGGNDTVMNMAEFGNDNSNNQESQQVCTFFKKPTKSKNIRKRTIDADEEDGDSKSESSILQNLKKVAKPDSNLYFSSGPSTRTSGAPERPVFHYDSSKEIQVQNDSGATATLETETDFNQDARAIRERVLKKADHALKGNKKKASDEKLYKGIHGYTDHKAGFRREQTISSEKAGGSHGPLRASAHIRVSARFDYQPDICKDYKETGYCGYGDSCKFLHDRGDYKPGWQIEKEWEEAEKVRKRNKAMGVEDDDDEADKDSDEDENALPFACFICREPFLDPVVTKCKHYFCEHCALKHHTKNKKCFVCNQPTMGIFNAAHEIKKRMAEERSKAEQGL*
g21322.t1	cellular_organisms	927	45.09	927	45.09	309	5	1959719	1961412	-	AT5G06420.2	Eukaryota	1993	43.45	1137	44.15	379	731				opposite	MKKSEDEMRIGGEENETLPSDPVDPVTQKVFRFTVRVGGDKRRIYSV.AKTSPDPVMKKTKTMVASISTLIRRTYPSTNQCNSLATIQSQTQLPRESLQHHSSAEGRLRFSGRVFCSESGAGCWNCGEKAAFLFCNSCRSIQPVDDSVDYFQIFGLEKKYEIDPGSLEGKYKDWQKKLHPDLVHNKSKKERDYAAEQSAKVTEACRTLTKRLSRAMYIMKLNGVNVNEEETITDPTLLMEIMELREAISEADDSTSLNQIRSQVQEKLKQWSDSFVEAFESQKFDDAVKCIQRMTYYERACEEILKKL*	MEPFVVKENIVASASSPMKKRRIDHTESADGSAINASNSSSIGGNDTVMNMAEFGNDNSNNQESQQVCTFFKKPTKSKNIRKRTIDADEEDGDSKSESSILQNLKKVAKPDSNLYFSSGPSTRTSGAPERPVFHYDSSKEIQVQNDSGATATLETETDFNQDARAIRERVLKKADHALKGNKKKASDEKLYKGIHGYTDHKAGFRREQTISSEKAGGSHGPLRASAHIRVSARFDYQPDICKDYKETGYCGYGDSCKFLHDRGDYKPGWQIEKEWEEAEKVRKRNKAMGVEDDDDEADKDSDEDENALPFACFICREPFLDPVVTKCKHYFCEHCALKHHTKNKKCFVCNQPTMGIFNAAHEIKKRMAEERSKAEQGL*
g21323.t1	Eukaryota	1137	44.15	1137	44.15	379	5	1961521	1962870	+	AT5G06420.1	Eukaryota	1545	42.72	1137	44.15	379	1349	1137	379	identical	same	MEPFVVKENIVASASSPMKKRRIDHTESADGSAINASNSSSIGGNDTVMNMAEFGNDNSNNQESQQVCTFFKKPTKSKNIRKRTIDADEEDGDSKSESSILQNLKKVAKPDSNLYFSSGPSTRTSGAPERPVFHYDSSKEIQVQNDSGATATLETETDFNQDARAIRERVLKKADHALKGNKKKASDEKLYKGIHGYTDHKAGFRREQTISSEKAGGSHGPLRASAHIRVSARFDYQPDICKDYKETGYCGYGDSCKFLHDRGDYKPGWQIEKEWEEAEKVRKRNKAMGVEDDDDEADKDSDEDENALPFACFICREPFLDPVVTKCKHYFCEHCALKHHTKNKKCFVCNQPTMGIFNAAHEIKKRMAEERSKAEQGL*	MEPFVVKENIVASASSPMKKRRIDHTESADGSAINASNSSSIGGNDTVMNMAEFGNDNSNNQESQQVCTFFKKPTKSKNIRKRTIDADEEDGDSKSESSILQNLKKVAKPDSNLYFSSGPSTRTSGAPERPVFHYDSSKEIQVQNDSGATATLETETDFNQDARAIRERVLKKADHALKGNKKKASDEKLYKGIHGYTDHKAGFRREQTISSEKAGGSHGPLRASAHIRVSARFDYQPDICKDYKETGYCGYGDSCKFLHDRGDYKPGWQIEKEWEEAEKVRKRNKAMGVEDDDDEADKDSDEDENALPFACFICREPFLDPVVTKCKHYFCEHCALKHHTKNKKCFVCNQPTMGIFNAAHEIKKRMAEERSKAEQGL*
g21323.t1	Eukaryota	1137	44.15	1137	44.15	379	5	1961521	1962870	+	AT5G06420.2	Eukaryota	1993	43.45	1137	44.15	379	1349	1137	379	identical	same	MEPFVVKENIVASASSPMKKRRIDHTESADGSAINASNSSSIGGNDTVMNMAEFGNDNSNNQESQQVCTFFKKPTKSKNIRKRTIDADEEDGDSKSESSILQNLKKVAKPDSNLYFSSGPSTRTSGAPERPVFHYDSSKEIQVQNDSGATATLETETDFNQDARAIRERVLKKADHALKGNKKKASDEKLYKGIHGYTDHKAGFRREQTISSEKAGGSHGPLRASAHIRVSARFDYQPDICKDYKETGYCGYGDSCKFLHDRGDYKPGWQIEKEWEEAEKVRKRNKAMGVEDDDDEADKDSDEDENALPFACFICREPFLDPVVTKCKHYFCEHCALKHHTKNKKCFVCNQPTMGIFNAAHEIKKRMAEERSKAEQGL*	MEPFVVKENIVASASSPMKKRRIDHTESADGSAINASNSSSIGGNDTVMNMAEFGNDNSNNQESQQVCTFFKKPTKSKNIRKRTIDADEEDGDSKSESSILQNLKKVAKPDSNLYFSSGPSTRTSGAPERPVFHYDSSKEIQVQNDSGATATLETETDFNQDARAIRERVLKKADHALKGNKKKASDEKLYKGIHGYTDHKAGFRREQTISSEKAGGSHGPLRASAHIRVSARFDYQPDICKDYKETGYCGYGDSCKFLHDRGDYKPGWQIEKEWEEAEKVRKRNKAMGVEDDDDEADKDSDEDENALPFACFICREPFLDPVVTKCKHYFCEHCALKHHTKNKKCFVCNQPTMGIFNAAHEIKKRMAEERSKAEQGL*
g21324.t1	cellular_organisms	585	43.08	585	43.08	195	5	1963580	1964251	-	AT5G06430.1	cellular organisms	1309	39.5	585	43.08	195	671	585	195	identical	same	MESKVTTTSSSTSKDPFFCLKWPWDSNKQPKSSSSVCDFQGPWLFRSMQTIGSIALSSLTSFGQNPNFRPKKKPLSSSEQGEAEQRAFAAALASQKEATVLEFYSHKCRLCNSLLKFVLEVEKRNSNWLSITMADAENEKWFPELLHYDVKYVPCFVLLDKNGQALAKTGVPSSRAHVIAGISHLLKMKRPPSK*	MESKVTTTSSSTSKDPFFCLKWPWDSNKQPKSSSSVCDFQGPWLFRSMQTIGSIALSSLTSFGQNPNFRPKKKPLSSSEQGEAEQRAFAAALASQKEATVLEFYSHKCRLCNSLLKFVLEVEKRNSNWLSITMADAENEKWFPELLHYDVKYVPCFVLLDKNGQALAKTGVPSSRAHVIAGISHLLKMKRPPSK*
g21325.t1	Eukaryota	2136	41.85	2136	41.85	712	5	1964641	1969360	-	AT5G06440.1	Eukaryota	2247	38.67	918	39.76	306	2859	821	270	homologous	same	MKNVSHYISCVNWR.NQKNCSSLTTIPNRTRNFKCFFITWPPLMGQNISPYLSLIREDSILNGNRAVIFDVYWDVGFPETETKTKTSGWSLSSVKLSTRNLCLFLRLPKPFHDNLKDLYRFFASKFVTFVGVQIEEDLDLLRENHGLVIRNAINVGKLAAEARGTLVLEFLGTRELAHRVLWSDLGQLDSIEAKWEKAGPEEQLEAAAIEGWLIVNLKKSAFYNSVRWKLEIMQKKREICGYRDKLDKTLSSPELTNHETLKSLLRNQLEECDENILDKRTDDVSKLLSKLRSVSMTDHQVSKLTNDGDWKLKHDLEDCRVMYREGLDGSPFHTLLVEGYMDGPIHECLCVSWESTLYKKWWPQYAFPPFRILKSTCLQKVGVGEQICLARMKVPWPLTEREMILHYFSFEYFKDGLVVILLNTISDLNSIGVSSTDIIIPESPDAVRMDLVGGFVLQKVTPQRSYFRTIGDMDIKLDLMPPSLMNFISRQLIGNGFRLYKKSVASVAKFDEDYSRALTDPLYTKIRRALYSTDEAVEEEPKLETNEVNGVTLPKHEHENNGDASVNKPVHCRRTVPEIEEEEESEESVYSEDGNEIAKTHVDMRRRFCVSPEVEQALGTLDRVIFMVRNITPVPETEELSPNRADDQAKQVSVLENIESVPQTQESSSDFSEEEKREEDTGQNQGMLNKGKNSSLQRKRKARCFAFRSWL*	MQKKREICGYRDKLDKTLSSPELTNHETLKSLLRNQLEECDENILDKRTDDVSKLLSKLRSVSMTDHQVSKLTNDGDWKLKHDLEDCRVMYREGLDGSPFHTLLVEGYMDGPIHECLCVSWESTLYKKWWPQYAFPPFRILKSTCLQKVGVGEQICLARMKVPWPLTEREMILHYFSFEYFKDGLVVILLNTISDLNSIGVSSTDIIIPESPDAVRMDLVGGFVLQKVTPQRSYFRTIGDMDIKLDLMPPSLMNFISRQLIGNGFRLYKKVRQSGFMILFVLMSGRYLSDNMFPYLNVTVSCFRS*
g21325.t1	Eukaryota	2136	41.85	2136	41.85	712	5	1964641	1969360	-	AT5G06440.2	Eukaryota	2188	38.99	1440	40.56	480	2829	1431	480	homologous	same	MKNVSHYISCVNWR.NQKNCSSLTTIPNRTRNFKCFFITWPPLMGQNISPYLSLIREDSILNGNRAVIFDVYWDVGFPETETKTKTSGWSLSSVKLSTRNLCLFLRLPKPFHDNLKDLYRFFASKFVTFVGVQIEEDLDLLRENHGLVIRNAINVGKLAAEARGTLVLEFLGTRELAHRVLWSDLGQLDSIEAKWEKAGPEEQLEAAAIEGWLIVNLKKSAFYNSVRWKLEIMQKKREICGYRDKLDKTLSSPELTNHETLKSLLRNQLEECDENILDKRTDDVSKLLSKLRSVSMTDHQVSKLTNDGDWKLKHDLEDCRVMYREGLDGSPFHTLLVEGYMDGPIHECLCVSWESTLYKKWWPQYAFPPFRILKSTCLQKVGVGEQICLARMKVPWPLTEREMILHYFSFEYFKDGLVVILLNTISDLNSIGVSSTDIIIPESPDAVRMDLVGGFVLQKVTPQRSYFRTIGDMDIKLDLMPPSLMNFISRQLIGNGFRLYKKSVASVAKFDEDYSRALTDPLYTKIRRALYSTDEAVEEEPKLETNEVNGVTLPKHEHENNGDASVNKPVHCRRTVPEIEEEEESEESVYSEDGNEIAKTHVDMRRRFCVSPEVEQALGTLDRVIFMVRNITPVPETEELSPNRADDQAKQVSVLENIESVPQTQESSSDFSEEEKREEDTGQNQGMLNKGKNSSLQRKRKARCFAFRSWL*	MQKKREICGYRDKLDKTLSSPELTNHETLKSLLRNQLEECDENILDKRTDDVSKLLSKLRSVSMTDHQVSKLTNDGDWKLKHDLEDCRVMYREGLDGSPFHTLLVEGYMDGPIHECLCVSWESTLYKKWWPQYAFPPFRILKSTCLQKVGVGEQICLARMKVPWPLTEREMILHYFSFEYFKDGLVVILLNTISDLNSIGVSSTDIIIPESPDAVRMDLVGGFVLQKVTPQRSYFRTIGDMDIKLDLMPPSLMNFISRQLIGNGFRLYKKSVASVAKFDEDYSRALTDPLYTKIRRALYSTDEAVEEEPKLETNEVNGVTLPKHEHENNGDASVNKPVHCRRTVPEIEEEEESEESVYSEDGNEIAKTHVDMRRRFCVSPEVEQALGTLDRVIFMVRNITPVPETEELSPNRADDQAKQVSVLENIESVPQTQESSSDFSEEEKREEDTGQNQGMLNKGKNSSLQRKRKARCFAFRSWL*
g21325.t1	Eukaryota	2136	41.85	2136	41.85	712	5	1964641	1969360	-	AT5G06440.3	Eukaryota	1778	38.75	1440	40.56	480	2319	1431	480	homologous	same	MKNVSHYISCVNWR.NQKNCSSLTTIPNRTRNFKCFFITWPPLMGQNISPYLSLIREDSILNGNRAVIFDVYWDVGFPETETKTKTSGWSLSSVKLSTRNLCLFLRLPKPFHDNLKDLYRFFASKFVTFVGVQIEEDLDLLRENHGLVIRNAINVGKLAAEARGTLVLEFLGTRELAHRVLWSDLGQLDSIEAKWEKAGPEEQLEAAAIEGWLIVNLKKSAFYNSVRWKLEIMQKKREICGYRDKLDKTLSSPELTNHETLKSLLRNQLEECDENILDKRTDDVSKLLSKLRSVSMTDHQVSKLTNDGDWKLKHDLEDCRVMYREGLDGSPFHTLLVEGYMDGPIHECLCVSWESTLYKKWWPQYAFPPFRILKSTCLQKVGVGEQICLARMKVPWPLTEREMILHYFSFEYFKDGLVVILLNTISDLNSIGVSSTDIIIPESPDAVRMDLVGGFVLQKVTPQRSYFRTIGDMDIKLDLMPPSLMNFISRQLIGNGFRLYKKSVASVAKFDEDYSRALTDPLYTKIRRALYSTDEAVEEEPKLETNEVNGVTLPKHEHENNGDASVNKPVHCRRTVPEIEEEEESEESVYSEDGNEIAKTHVDMRRRFCVSPEVEQALGTLDRVIFMVRNITPVPETEELSPNRADDQAKQVSVLENIESVPQTQESSSDFSEEEKREEDTGQNQGMLNKGKNSSLQRKRKARCFAFRSWL*	MQKKREICGYRDKLDKTLSSPELTNHETLKSLLRNQLEECDENILDKRTDDVSKLLSKLRSVSMTDHQVSKLTNDGDWKLKHDLEDCRVMYREGLDGSPFHTLLVEGYMDGPIHECLCVSWESTLYKKWWPQYAFPPFRILKSTCLQKVGVGEQICLARMKVPWPLTEREMILHYFSFEYFKDGLVVILLNTISDLNSIGVSSTDIIIPESPDAVRMDLVGGFVLQKVTPQRSYFRTIGDMDIKLDLMPPSLMNFISRQLIGNGFRLYKKSVASVAKFDEDYSRALTDPLYTKIRRALYSTDEAVEEEPKLETNEVNGVTLPKHEHENNGDASVNKPVHCRRTVPEIEEEEESEESVYSEDGNEIAKTHVDMRRRFCVSPEVEQALGTLDRVIFMVRNITPVPETEELSPNRADDQAKQVSVLENIESVPQTQESSSDFSEEEKREEDTGQNQGMLNKGKNSSLQRKRKARCFAFRSWL*
g21325.t1	Eukaryota	2136	41.85	2136	41.85	712	5	1964641	1969360	-	AT5G06440.4	Eukaryota	1893	39.88	1461	40.38	487	2694	1424	487	homologous	same	MKNVSHYISCVNWR.NQKNCSSLTTIPNRTRNFKCFFITWPPLMGQNISPYLSLIREDSILNGNRAVIFDVYWDVGFPETETKTKTSGWSLSSVKLSTRNLCLFLRLPKPFHDNLKDLYRFFASKFVTFVGVQIEEDLDLLRENHGLVIRNAINVGKLAAEARGTLVLEFLGTRELAHRVLWSDLGQLDSIEAKWEKAGPEEQLEAAAIEGWLIVNLKKSAFYNSVRWKLEIMQKKREICGYRDKLDKTLSSPELTNHETLKSLLRNQLEECDENILDKRTDDVSKLLSKLRSVSMTDHQVSKLTNDGDWKLKHDLEDCRVMYREGLDGSPFHTLLVEGYMDGPIHECLCVSWESTLYKKWWPQYAFPPFRILKSTCLQKVGVGEQICLARMKVPWPLTEREMILHYFSFEYFKDGLVVILLNTISDLNSIGVSSTDIIIPESPDAVRMDLVGGFVLQKVTPQRSYFRTIGDMDIKLDLMPPSLMNFISRQLIGNGFRLYKKSVASVAKFDEDYSRALTDPLYTKIRRALYSTDEAVEEEPKLETNEVNGVTLPKHEHENNGDASVNKPVHCRRTVPEIEEEEESEESVYSEDGNEIAKTHVDMRRRFCVSPEVEQALGTLDRVIFMVRNITPVPETEELSPNRADDQAKQVSVLENIESVPQTQESSSDFSEEEKREEDTGQNQGMLNKGKNSSLQRKRKARCFAFRSWL*	MQKKREICGYRDKLDKTLSSPELTNHETLKSLLRNQLEECDENILDKRTDDVSKLLSKLRSVSMTDHQVSKLTNDGDWKLKHDLEDCRVMYREGLDGSPFHTLLVEGYMDGPIHECLCVSWESTLYKKWWPQYAFPPFRILKSTCLQKVGVGEQICLARFVHIENKDEVPWPLTEREMILHYFSFEYFKDGLVVILLNTISDLNSIGVSSTDIIIPESPDAVRMDLVGGFVLQKVTPQRSYFRTIGDMDIKLDLMPPSLMNFISRQLIGNGFRLYKKSVASVAKFDEDYSRALTDPLYTKIRRALYSTDEAVEEEPKLETNEVNGVTLPKHEHENNGDASVNKPVHCRRTVPEIEEEEESEESVYSEDGNEIAKTHVDMRRRFCVSPEVEQALGTLDRVIFMVRNITPVPETEELSPNRADDQAKQVSVLENIESVPQTQESSSDFSEEEKREEDTGQNQGMLNKGKNSSLQRKRKARCFAFRSWL*
g21325.t1	Eukaryota	2136	41.85	2136	41.85	712	5	1964641	1969360	-	AT5G06440.5	Eukaryota	2202	38.92	1218	41.05	406	2829	1195	402	homologous	same	MKNVSHYISCVNWR.NQKNCSSLTTIPNRTRNFKCFFITWPPLMGQNISPYLSLIREDSILNGNRAVIFDVYWDVGFPETETKTKTSGWSLSSVKLSTRNLCLFLRLPKPFHDNLKDLYRFFASKFVTFVGVQIEEDLDLLRENHGLVIRNAINVGKLAAEARGTLVLEFLGTRELAHRVLWSDLGQLDSIEAKWEKAGPEEQLEAAAIEGWLIVNLKKSAFYNSVRWKLEIMQKKREICGYRDKLDKTLSSPELTNHETLKSLLRNQLEECDENILDKRTDDVSKLLSKLRSVSMTDHQVSKLTNDGDWKLKHDLEDCRVMYREGLDGSPFHTLLVEGYMDGPIHECLCVSWESTLYKKWWPQYAFPPFRILKSTCLQKVGVGEQICLARMKVPWPLTEREMILHYFSFEYFKDGLVVILLNTISDLNSIGVSSTDIIIPESPDAVRMDLVGGFVLQKVTPQRSYFRTIGDMDIKLDLMPPSLMNFISRQLIGNGFRLYKKSVASVAKFDEDYSRALTDPLYTKIRRALYSTDEAVEEEPKLETNEVNGVTLPKHEHENNGDASVNKPVHCRRTVPEIEEEEESEESVYSEDGNEIAKTHVDMRRRFCVSPEVEQALGTLDRVIFMVRNITPVPETEELSPNRADDQAKQVSVLENIESVPQTQESSSDFSEEEKREEDTGQNQGMLNKGKNSSLQRKRKARCFAFRSWL*	MFVLQLKHDLEDCRVMYREGLDGSPFHTLLVEGYMDGPIHECLCVSWESTLYKKWWPQYAFPPFRILKSTCLQKVGVGEQICLARMKVPWPLTEREMILHYFSFEYFKDGLVVILLNTISDLNSIGVSSTDIIIPESPDAVRMDLVGGFVLQKVTPQRSYFRTIGDMDIKLDLMPPSLMNFISRQLIGNGFRLYKKSVASVAKFDEDYSRALTDPLYTKIRRALYSTDEAVEEEPKLETNEVNGVTLPKHEHENNGDASVNKPVHCRRTVPEIEEEEESEESVYSEDGNEIAKTHVDMRRRFCVSPEVEQALGTLDRVIFMVRNITPVPETEELSPNRADDQAKQVSVLENIESVPQTQESSSDFSEEEKREEDTGQNQGMLNKGKNSSLQRKRKARCFAFRSWL*
g21325.t1	Eukaryota	2136	41.85	2136	41.85	712	5	1964641	1969360	-	AT5G06440.6	Eukaryota	2269	38.52	1173	41.35	391	2859	1166	391	homologous	same	MKNVSHYISCVNWR.NQKNCSSLTTIPNRTRNFKCFFITWPPLMGQNISPYLSLIREDSILNGNRAVIFDVYWDVGFPETETKTKTSGWSLSSVKLSTRNLCLFLRLPKPFHDNLKDLYRFFASKFVTFVGVQIEEDLDLLRENHGLVIRNAINVGKLAAEARGTLVLEFLGTRELAHRVLWSDLGQLDSIEAKWEKAGPEEQLEAAAIEGWLIVNLKKSAFYNSVRWKLEIMQKKREICGYRDKLDKTLSSPELTNHETLKSLLRNQLEECDENILDKRTDDVSKLLSKLRSVSMTDHQVSKLTNDGDWKLKHDLEDCRVMYREGLDGSPFHTLLVEGYMDGPIHECLCVSWESTLYKKWWPQYAFPPFRILKSTCLQKVGVGEQICLARMKVPWPLTEREMILHYFSFEYFKDGLVVILLNTISDLNSIGVSSTDIIIPESPDAVRMDLVGGFVLQKVTPQRSYFRTIGDMDIKLDLMPPSLMNFISRQLIGNGFRLYKKSVASVAKFDEDYSRALTDPLYTKIRRALYSTDEAVEEEPKLETNEVNGVTLPKHEHENNGDASVNKPVHCRRTVPEIEEEEESEESVYSEDGNEIAKTHVDMRRRFCVSPEVEQALGTLDRVIFMVRNITPVPETEELSPNRADDQAKQVSVLENIESVPQTQESSSDFSEEEKREEDTGQNQGMLNKGKNSSLQRKRKARCFAFRSWL*	MYREGLDGSPFHTLLVEGYMDGPIHECLCVSWESTLYKKWWPQYAFPPFRILKSTCLQKVGVGEQICLARMKVPWPLTEREMILHYFSFEYFKDGLVVILLNTISDLNSIGVSSTDIIIPESPDAVRMDLVGGFVLQKVTPQRSYFRTIGDMDIKLDLMPPSLMNFISRQLIGNGFRLYKKSVASVAKFDEDYSRALTDPLYTKIRRALYSTDEAVEEEPKLETNEVNGVTLPKHEHENNGDASVNKPVHCRRTVPEIEEEEESEESVYSEDGNEIAKTHVDMRRRFCVSPEVEQALGTLDRVIFMVRNITPVPETEELSPNRADDQAKQVSVLENIESVPQTQESSSDFSEEEKREEDTGQNQGMLNKGKNSSLQRKRKARCFAFRSWL*
g21325.t1	Eukaryota	2136	41.85	2136	41.85	712	5	1964641	1969360	-	AT5G06450.1	Mesangiospermae	1088	41.64	621	45.89	207	1649	530	171	homologous	same	MKNVSHYISCVNWR.NQKNCSSLTTIPNRTRNFKCFFITWPPLMGQNISPYLSLIREDSILNGNRAVIFDVYWDVGFPETETKTKTSGWSLSSVKLSTRNLCLFLRLPKPFHDNLKDLYRFFASKFVTFVGVQIEEDLDLLRENHGLVIRNAINVGKLAAEARGTLVLEFLGTRELAHRVLWSDLGQLDSIEAKWEKAGPEEQLEAAAIEGWLIVNLKKSAFYNSVRWKLEIMQKKREICGYRDKLDKTLSSPELTNHETLKSLLRNQLEECDENILDKRTDDVSKLLSKLRSVSMTDHQVSKLTNDGDWKLKHDLEDCRVMYREGLDGSPFHTLLVEGYMDGPIHECLCVSWESTLYKKWWPQYAFPPFRILKSTCLQKVGVGEQICLARMKVPWPLTEREMILHYFSFEYFKDGLVVILLNTISDLNSIGVSSTDIIIPESPDAVRMDLVGGFVLQKVTPQRSYFRTIGDMDIKLDLMPPSLMNFISRQLIGNGFRLYKKSVASVAKFDEDYSRALTDPLYTKIRRALYSTDEAVEEEPKLETNEVNGVTLPKHEHENNGDASVNKPVHCRRTVPEIEEEEESEESVYSEDGNEIAKTHVDMRRRFCVSPEVEQALGTLDRVIFMVRNITPVPETEELSPNRADDQAKQVSVLENIESVPQTQESSSDFSEEEKREEDTGQNQGMLNKGKNSSLQRKRKARCFAFRSWL*	MASFDGPKFKMTDGSYVQTKTIDVGSSTDISPYLSLIREDSILNGNRAVIFDVYWDVGFPETETKTKTSGWSLSSVKLSTRNLCLFLRLPKPFHDNLKDLYRFFASKFVTFVGVQIEEDLDLLRENHGLVIRNAINVGKLAAEARGTLVLEFLGTRELAHRVLWSDLGQLDSIEAKWEKAGPEEQLEAAAIEGWLIVNVWDQLSDE*
g21325.t2	Eukaryota	2076	41.96	2076	41.96	692	5	1964641	1969360	-	AT5G06440.1	Eukaryota	2247	38.67	918	39.76	306	2859	756	270	homologous	same	MKNVSHYISCVNWR.NQKNCSSLTTIPNRTRNFKCFFITWPPLMGQNISPYLSLIREDSILNGNRAVIFDVYWDVGFPETETKTKTSGWSLSSVKLSTRNLCLFLRLPKPFHDNLKDLYRFFASKFVTFVGVQIEEDLDLLRENHGLVIRNAINVGKLAAEARGTLVLEFLGTRELAHRVLWSDLGQLDSIEAKWEKAGPEEQLEAAAIEGWLIVNLKKSAFYNSVRWKLEIMQKKREICGYRDKLDKTLSSPELTNHETLKSLLRNQLEECDENILDKRTDDVSKLLSKLRSVSMTDHQVSKLTNDGDWKLKHDLEDCRVMYREGLDGSPFHTLLVEGYMDGPIHECLCVSWESTLYKKWWPQYAFPPFRILKSTCLQKVGVGEQICLARKDEDGLVVILLNTISDLNSIGVSSTDIIIPESPDAVRMDLVGGFVLQKVTPQRSYFRTIGDMDIKLDLMPPSLMNFISRQLIGNGFRLYKKSVASVAKFDEDYSRALTDPLYTKIRRALYSTDEAVEEEPKLETNEVNGVTLPKHEHENNGDASVNKPVHCRRTVPEIEEEEESEESVYSEDGNEIAKTHVDMRRRFCVSPEVEQALGTLDRVIFMVRNITPVPETEELSPNRADDQAKQVSVLENIESVPQTQESSSDFSEEEKREEDTGQNQGMLNKGKNSSLQRKRKARCFAFRSWL*	MQKKREICGYRDKLDKTLSSPELTNHETLKSLLRNQLEECDENILDKRTDDVSKLLSKLRSVSMTDHQVSKLTNDGDWKLKHDLEDCRVMYREGLDGSPFHTLLVEGYMDGPIHECLCVSWESTLYKKWWPQYAFPPFRILKSTCLQKVGVGEQICLARMKVPWPLTEREMILHYFSFEYFKDGLVVILLNTISDLNSIGVSSTDIIIPESPDAVRMDLVGGFVLQKVTPQRSYFRTIGDMDIKLDLMPPSLMNFISRQLIGNGFRLYKKVRQSGFMILFVLMSGRYLSDNMFPYLNVTVSCFRS*
g21325.t2	Eukaryota	2076	41.96	2076	41.96	692	5	1964641	1969360	-	AT5G06440.2	Eukaryota	2188	38.99	1440	40.56	480	2829	1366	480	homologous	same	MKNVSHYISCVNWR.NQKNCSSLTTIPNRTRNFKCFFITWPPLMGQNISPYLSLIREDSILNGNRAVIFDVYWDVGFPETETKTKTSGWSLSSVKLSTRNLCLFLRLPKPFHDNLKDLYRFFASKFVTFVGVQIEEDLDLLRENHGLVIRNAINVGKLAAEARGTLVLEFLGTRELAHRVLWSDLGQLDSIEAKWEKAGPEEQLEAAAIEGWLIVNLKKSAFYNSVRWKLEIMQKKREICGYRDKLDKTLSSPELTNHETLKSLLRNQLEECDENILDKRTDDVSKLLSKLRSVSMTDHQVSKLTNDGDWKLKHDLEDCRVMYREGLDGSPFHTLLVEGYMDGPIHECLCVSWESTLYKKWWPQYAFPPFRILKSTCLQKVGVGEQICLARKDEDGLVVILLNTISDLNSIGVSSTDIIIPESPDAVRMDLVGGFVLQKVTPQRSYFRTIGDMDIKLDLMPPSLMNFISRQLIGNGFRLYKKSVASVAKFDEDYSRALTDPLYTKIRRALYSTDEAVEEEPKLETNEVNGVTLPKHEHENNGDASVNKPVHCRRTVPEIEEEEESEESVYSEDGNEIAKTHVDMRRRFCVSPEVEQALGTLDRVIFMVRNITPVPETEELSPNRADDQAKQVSVLENIESVPQTQESSSDFSEEEKREEDTGQNQGMLNKGKNSSLQRKRKARCFAFRSWL*	MQKKREICGYRDKLDKTLSSPELTNHETLKSLLRNQLEECDENILDKRTDDVSKLLSKLRSVSMTDHQVSKLTNDGDWKLKHDLEDCRVMYREGLDGSPFHTLLVEGYMDGPIHECLCVSWESTLYKKWWPQYAFPPFRILKSTCLQKVGVGEQICLARMKVPWPLTEREMILHYFSFEYFKDGLVVILLNTISDLNSIGVSSTDIIIPESPDAVRMDLVGGFVLQKVTPQRSYFRTIGDMDIKLDLMPPSLMNFISRQLIGNGFRLYKKSVASVAKFDEDYSRALTDPLYTKIRRALYSTDEAVEEEPKLETNEVNGVTLPKHEHENNGDASVNKPVHCRRTVPEIEEEEESEESVYSEDGNEIAKTHVDMRRRFCVSPEVEQALGTLDRVIFMVRNITPVPETEELSPNRADDQAKQVSVLENIESVPQTQESSSDFSEEEKREEDTGQNQGMLNKGKNSSLQRKRKARCFAFRSWL*
g21325.t2	Eukaryota	2076	41.96	2076	41.96	692	5	1964641	1969360	-	AT5G06440.3	Eukaryota	1778	38.75	1440	40.56	480	2319	1366	480	homologous	same	MKNVSHYISCVNWR.NQKNCSSLTTIPNRTRNFKCFFITWPPLMGQNISPYLSLIREDSILNGNRAVIFDVYWDVGFPETETKTKTSGWSLSSVKLSTRNLCLFLRLPKPFHDNLKDLYRFFASKFVTFVGVQIEEDLDLLRENHGLVIRNAINVGKLAAEARGTLVLEFLGTRELAHRVLWSDLGQLDSIEAKWEKAGPEEQLEAAAIEGWLIVNLKKSAFYNSVRWKLEIMQKKREICGYRDKLDKTLSSPELTNHETLKSLLRNQLEECDENILDKRTDDVSKLLSKLRSVSMTDHQVSKLTNDGDWKLKHDLEDCRVMYREGLDGSPFHTLLVEGYMDGPIHECLCVSWESTLYKKWWPQYAFPPFRILKSTCLQKVGVGEQICLARKDEDGLVVILLNTISDLNSIGVSSTDIIIPESPDAVRMDLVGGFVLQKVTPQRSYFRTIGDMDIKLDLMPPSLMNFISRQLIGNGFRLYKKSVASVAKFDEDYSRALTDPLYTKIRRALYSTDEAVEEEPKLETNEVNGVTLPKHEHENNGDASVNKPVHCRRTVPEIEEEEESEESVYSEDGNEIAKTHVDMRRRFCVSPEVEQALGTLDRVIFMVRNITPVPETEELSPNRADDQAKQVSVLENIESVPQTQESSSDFSEEEKREEDTGQNQGMLNKGKNSSLQRKRKARCFAFRSWL*	MQKKREICGYRDKLDKTLSSPELTNHETLKSLLRNQLEECDENILDKRTDDVSKLLSKLRSVSMTDHQVSKLTNDGDWKLKHDLEDCRVMYREGLDGSPFHTLLVEGYMDGPIHECLCVSWESTLYKKWWPQYAFPPFRILKSTCLQKVGVGEQICLARMKVPWPLTEREMILHYFSFEYFKDGLVVILLNTISDLNSIGVSSTDIIIPESPDAVRMDLVGGFVLQKVTPQRSYFRTIGDMDIKLDLMPPSLMNFISRQLIGNGFRLYKKSVASVAKFDEDYSRALTDPLYTKIRRALYSTDEAVEEEPKLETNEVNGVTLPKHEHENNGDASVNKPVHCRRTVPEIEEEEESEESVYSEDGNEIAKTHVDMRRRFCVSPEVEQALGTLDRVIFMVRNITPVPETEELSPNRADDQAKQVSVLENIESVPQTQESSSDFSEEEKREEDTGQNQGMLNKGKNSSLQRKRKARCFAFRSWL*
g21325.t2	Eukaryota	2076	41.96	2076	41.96	692	5	1964641	1969360	-	AT5G06440.4	Eukaryota	1893	39.88	1461	40.38	487	2694	1360	487	homologous	same	MKNVSHYISCVNWR.NQKNCSSLTTIPNRTRNFKCFFITWPPLMGQNISPYLSLIREDSILNGNRAVIFDVYWDVGFPETETKTKTSGWSLSSVKLSTRNLCLFLRLPKPFHDNLKDLYRFFASKFVTFVGVQIEEDLDLLRENHGLVIRNAINVGKLAAEARGTLVLEFLGTRELAHRVLWSDLGQLDSIEAKWEKAGPEEQLEAAAIEGWLIVNLKKSAFYNSVRWKLEIMQKKREICGYRDKLDKTLSSPELTNHETLKSLLRNQLEECDENILDKRTDDVSKLLSKLRSVSMTDHQVSKLTNDGDWKLKHDLEDCRVMYREGLDGSPFHTLLVEGYMDGPIHECLCVSWESTLYKKWWPQYAFPPFRILKSTCLQKVGVGEQICLARKDEDGLVVILLNTISDLNSIGVSSTDIIIPESPDAVRMDLVGGFVLQKVTPQRSYFRTIGDMDIKLDLMPPSLMNFISRQLIGNGFRLYKKSVASVAKFDEDYSRALTDPLYTKIRRALYSTDEAVEEEPKLETNEVNGVTLPKHEHENNGDASVNKPVHCRRTVPEIEEEEESEESVYSEDGNEIAKTHVDMRRRFCVSPEVEQALGTLDRVIFMVRNITPVPETEELSPNRADDQAKQVSVLENIESVPQTQESSSDFSEEEKREEDTGQNQGMLNKGKNSSLQRKRKARCFAFRSWL*	MQKKREICGYRDKLDKTLSSPELTNHETLKSLLRNQLEECDENILDKRTDDVSKLLSKLRSVSMTDHQVSKLTNDGDWKLKHDLEDCRVMYREGLDGSPFHTLLVEGYMDGPIHECLCVSWESTLYKKWWPQYAFPPFRILKSTCLQKVGVGEQICLARFVHIENKDEVPWPLTEREMILHYFSFEYFKDGLVVILLNTISDLNSIGVSSTDIIIPESPDAVRMDLVGGFVLQKVTPQRSYFRTIGDMDIKLDLMPPSLMNFISRQLIGNGFRLYKKSVASVAKFDEDYSRALTDPLYTKIRRALYSTDEAVEEEPKLETNEVNGVTLPKHEHENNGDASVNKPVHCRRTVPEIEEEEESEESVYSEDGNEIAKTHVDMRRRFCVSPEVEQALGTLDRVIFMVRNITPVPETEELSPNRADDQAKQVSVLENIESVPQTQESSSDFSEEEKREEDTGQNQGMLNKGKNSSLQRKRKARCFAFRSWL*
g21325.t2	Eukaryota	2076	41.96	2076	41.96	692	5	1964641	1969360	-	AT5G06440.5	Eukaryota	2202	38.92	1218	41.05	406	2829	1130	402	homologous	same	MKNVSHYISCVNWR.NQKNCSSLTTIPNRTRNFKCFFITWPPLMGQNISPYLSLIREDSILNGNRAVIFDVYWDVGFPETETKTKTSGWSLSSVKLSTRNLCLFLRLPKPFHDNLKDLYRFFASKFVTFVGVQIEEDLDLLRENHGLVIRNAINVGKLAAEARGTLVLEFLGTRELAHRVLWSDLGQLDSIEAKWEKAGPEEQLEAAAIEGWLIVNLKKSAFYNSVRWKLEIMQKKREICGYRDKLDKTLSSPELTNHETLKSLLRNQLEECDENILDKRTDDVSKLLSKLRSVSMTDHQVSKLTNDGDWKLKHDLEDCRVMYREGLDGSPFHTLLVEGYMDGPIHECLCVSWESTLYKKWWPQYAFPPFRILKSTCLQKVGVGEQICLARKDEDGLVVILLNTISDLNSIGVSSTDIIIPESPDAVRMDLVGGFVLQKVTPQRSYFRTIGDMDIKLDLMPPSLMNFISRQLIGNGFRLYKKSVASVAKFDEDYSRALTDPLYTKIRRALYSTDEAVEEEPKLETNEVNGVTLPKHEHENNGDASVNKPVHCRRTVPEIEEEEESEESVYSEDGNEIAKTHVDMRRRFCVSPEVEQALGTLDRVIFMVRNITPVPETEELSPNRADDQAKQVSVLENIESVPQTQESSSDFSEEEKREEDTGQNQGMLNKGKNSSLQRKRKARCFAFRSWL*	MFVLQLKHDLEDCRVMYREGLDGSPFHTLLVEGYMDGPIHECLCVSWESTLYKKWWPQYAFPPFRILKSTCLQKVGVGEQICLARMKVPWPLTEREMILHYFSFEYFKDGLVVILLNTISDLNSIGVSSTDIIIPESPDAVRMDLVGGFVLQKVTPQRSYFRTIGDMDIKLDLMPPSLMNFISRQLIGNGFRLYKKSVASVAKFDEDYSRALTDPLYTKIRRALYSTDEAVEEEPKLETNEVNGVTLPKHEHENNGDASVNKPVHCRRTVPEIEEEEESEESVYSEDGNEIAKTHVDMRRRFCVSPEVEQALGTLDRVIFMVRNITPVPETEELSPNRADDQAKQVSVLENIESVPQTQESSSDFSEEEKREEDTGQNQGMLNKGKNSSLQRKRKARCFAFRSWL*
g21325.t2	Eukaryota	2076	41.96	2076	41.96	692	5	1964641	1969360	-	AT5G06440.6	Eukaryota	2269	38.52	1173	41.35	391	2859	1101	391	homologous	same	MKNVSHYISCVNWR.NQKNCSSLTTIPNRTRNFKCFFITWPPLMGQNISPYLSLIREDSILNGNRAVIFDVYWDVGFPETETKTKTSGWSLSSVKLSTRNLCLFLRLPKPFHDNLKDLYRFFASKFVTFVGVQIEEDLDLLRENHGLVIRNAINVGKLAAEARGTLVLEFLGTRELAHRVLWSDLGQLDSIEAKWEKAGPEEQLEAAAIEGWLIVNLKKSAFYNSVRWKLEIMQKKREICGYRDKLDKTLSSPELTNHETLKSLLRNQLEECDENILDKRTDDVSKLLSKLRSVSMTDHQVSKLTNDGDWKLKHDLEDCRVMYREGLDGSPFHTLLVEGYMDGPIHECLCVSWESTLYKKWWPQYAFPPFRILKSTCLQKVGVGEQICLARKDEDGLVVILLNTISDLNSIGVSSTDIIIPESPDAVRMDLVGGFVLQKVTPQRSYFRTIGDMDIKLDLMPPSLMNFISRQLIGNGFRLYKKSVASVAKFDEDYSRALTDPLYTKIRRALYSTDEAVEEEPKLETNEVNGVTLPKHEHENNGDASVNKPVHCRRTVPEIEEEEESEESVYSEDGNEIAKTHVDMRRRFCVSPEVEQALGTLDRVIFMVRNITPVPETEELSPNRADDQAKQVSVLENIESVPQTQESSSDFSEEEKREEDTGQNQGMLNKGKNSSLQRKRKARCFAFRSWL*	MYREGLDGSPFHTLLVEGYMDGPIHECLCVSWESTLYKKWWPQYAFPPFRILKSTCLQKVGVGEQICLARMKVPWPLTEREMILHYFSFEYFKDGLVVILLNTISDLNSIGVSSTDIIIPESPDAVRMDLVGGFVLQKVTPQRSYFRTIGDMDIKLDLMPPSLMNFISRQLIGNGFRLYKKSVASVAKFDEDYSRALTDPLYTKIRRALYSTDEAVEEEPKLETNEVNGVTLPKHEHENNGDASVNKPVHCRRTVPEIEEEEESEESVYSEDGNEIAKTHVDMRRRFCVSPEVEQALGTLDRVIFMVRNITPVPETEELSPNRADDQAKQVSVLENIESVPQTQESSSDFSEEEKREEDTGQNQGMLNKGKNSSLQRKRKARCFAFRSWL*
g21325.t2	Eukaryota	2076	41.96	2076	41.96	692	5	1964641	1969360	-	AT5G06450.1	Mesangiospermae	1088	41.64	621	45.89	207	1649	530	171	homologous	same	MKNVSHYISCVNWR.NQKNCSSLTTIPNRTRNFKCFFITWPPLMGQNISPYLSLIREDSILNGNRAVIFDVYWDVGFPETETKTKTSGWSLSSVKLSTRNLCLFLRLPKPFHDNLKDLYRFFASKFVTFVGVQIEEDLDLLRENHGLVIRNAINVGKLAAEARGTLVLEFLGTRELAHRVLWSDLGQLDSIEAKWEKAGPEEQLEAAAIEGWLIVNLKKSAFYNSVRWKLEIMQKKREICGYRDKLDKTLSSPELTNHETLKSLLRNQLEECDENILDKRTDDVSKLLSKLRSVSMTDHQVSKLTNDGDWKLKHDLEDCRVMYREGLDGSPFHTLLVEGYMDGPIHECLCVSWESTLYKKWWPQYAFPPFRILKSTCLQKVGVGEQICLARKDEDGLVVILLNTISDLNSIGVSSTDIIIPESPDAVRMDLVGGFVLQKVTPQRSYFRTIGDMDIKLDLMPPSLMNFISRQLIGNGFRLYKKSVASVAKFDEDYSRALTDPLYTKIRRALYSTDEAVEEEPKLETNEVNGVTLPKHEHENNGDASVNKPVHCRRTVPEIEEEEESEESVYSEDGNEIAKTHVDMRRRFCVSPEVEQALGTLDRVIFMVRNITPVPETEELSPNRADDQAKQVSVLENIESVPQTQESSSDFSEEEKREEDTGQNQGMLNKGKNSSLQRKRKARCFAFRSWL*	MASFDGPKFKMTDGSYVQTKTIDVGSSTDISPYLSLIREDSILNGNRAVIFDVYWDVGFPETETKTKTSGWSLSSVKLSTRNLCLFLRLPKPFHDNLKDLYRFFASKFVTFVGVQIEEDLDLLRENHGLVIRNAINVGKLAAEARGTLVLEFLGTRELAHRVLWSDLGQLDSIEAKWEKAGPEEQLEAAAIEGWLIVNVWDQLSDE*
g21326.t1	cellular_organisms	3336	45.98	3336	45.98	1112	5	1969578	1974382	+	AT5G06460.1	cellular organisms	3507	45.22	3234	46.23	1078	4422	3228	1078	homologous	same	MVEFISQKLSILSLSTLTTNSPLIASDLLSKLLYMEPFVVKENIIASASSPMKKRRIDHTESADGSAINASNSSSIGLNNSIGGNDTVMSMAEFGNDNSNNQEIDEDLHSRQLAVYGRETMRKLFASNVLISGMQGLGVEIAKNIILAGVKSVTLHDENVVELWDLSSNFVFTEEDIGKNRALASVHKLQELNNAVAVSTLTGKLTKEQLSDFQVVVFVDISFEKATEIDDYCHSHQPPIAFIKADVRGLFGSLFCDFGPHFTVLDVDGEEPHSGIIASVSNENPGFVSCVDDERLEFEDGNLVVFSEVEGMTELNDGKPRKIKNVKPFSFTLEEDTSSYGQYMKGGIVTQVKQPKVLNFKPLREALKDPGDFLLSDFSKFDRPPLLHLAFQALDRFSSQAGRFPFAGSEEDAQKLVEIAVDINEGLGDARLEDVNSKLLRHLAFGSRAVLNPMAAMFGGIVGQEVVKACSGKFHPIFQFFYFDSVESLPKEPLDASEFRPQNSRYDAQISVFGSTLQKKLEDARVFVVGAGALGCEFLKNLALMGVSCGTQGKLTVTDDDVIEKSNLSRQFLFRDWNIGQAKSTVAATAAAGINSRLNIDALQNRVGPETENVFDDSFWENLTVVVNALDNVTARLYVDSRCVYFQKPLLESGTLGAKCNTQMVIPHLTENYGASRDPPEKQAPMCTVHSFPHNIDHCLTWARSEFEGLLEKTPAEVNAYLSDPVEYMKAMRTAGDAQARDTLGRVVECLEKEKCNSFQDCITWARLRFEDYFANRVKQLCYTFPEDAATSTGAPFWSAPKRFPRPLQFSSTDLSHINFVMAASILRAETFGIPTPEWAKTRAGLAEAVERVIVPDFEPKKDATIVTDEKATTLSTASVDDAAVIDELNAKLVRCRMSLQPEFRMKAIQFEKDDDTNYHMDMIAGLANMRARNYSVPEVDKLKAKFIAGRIIPAIATSTAMATGFVCLEMYKVLDGSHKVEDYRNTFANLALPLFSMAEPVPPKVVKHQDQSWTVWDRWVMRGNPTLRELLDWLKEKGLNAYSISCGSSLLYNSMFSRHKERMNRRVVDLARDVAGVELPAYRRHVDVVVACEDDNDADVDIPLVSVYFA*	MEPFVVKENIIASASSPMKKRRIDHTESADGSAINASNSSSIGLNNSIGGNDTVMSMAEFGNDNSNNQEIDEDLHSRQLAVYGRETMRKLFASNVLISGMQGLGVEIAKNIILAGVKSVTLHDENVVELWDLSSNFVFTEEDIGKNRALASVHKLQELNNAVAVSTLTGKLTKEQLSDFQVVVFVDISFEKATEIDDYCHSHQPPIAFIKADVRGLFGSLFCDFGPHFTVLDVDGEEPHSGIIASVSNENPGFVSCVDDERLEFEDGNLVVFSEVEGMTELNDGKPRKIKNVKPFSFTLEEDTSSYGQYMKGGIVTQVKQPKVLNFKPLREALKDPGDFLLSDFSKFDRPPLLHLAFQALDRFSSQAGRFPFAGSEEDAQKLVEIAVDINEGLGDARLEDVNSKLLRHLAFGSRAVLNPMAAMFGGIVGQEVVKACSGKFHPIFQFFYFDSVESLPKEPLDASEFRPQNSRYDAQISVFGSTLQKKLEDARVFVVGAGALGCEFLKNLALMGVSCGTQGKLTVTDDDVIEKSNLSRQFLFRDWNIGQAKSTVAATAAAGINSRLNIDALQNRVGPETENVFDDSFWENLTVVVNALDNVTARLYVDSRCVYFQKPLLESGTLGAKCNTQMVIPHLTENYGASRDPPEKQAPMCTVHSFPHNIDHCLTWARSEFEGLLEKTPAEVNAYLSDPVEYMKAMRTAGDAQARDTLGRVVECLEKEKCNSFQDCITWARLRFEDYFANRVKQLCYTFPEDAATSTGAPFWSAPKRFPRPLQFSSTDLSHINFVMAASILRAETFGIPTPEWAKTRAGLAEAVERVIVPDFEPKKDATIVTDEKATTLSTASVDDAAVIDELNAKLVRCRMSLQPEFRMKAIQFEKDDDTNYHMDMIAGLANMRARNYSVPEVDKLKAKFIAGRIIPAIATSTAMATGFVCLEMYKVLDGSHKVEDYRNTFANLALPLFSMAEPVPPKVVKHQDQSWTVWDRWVMRGNPTLRELLDWLKEKGLNAYSISCGSSLLYNSMFSRHKERMNRRVVDLARDVAGVELPAYRRHVDVVVACEDDNDADVDIPLVSVYFA*
g21327.t1	cellular_organisms	720	43.06	720	43.06	240	5	1974659	1975378	-	AT5G06470.1	cellular organisms	996	39.56	720	43.06	240	719	720	240	identical	same	MKGMKERLVKKIKLITTVKTLKQSLTLHKSTIDRTIHHLRDEIVAESGQSKGCVTPTLLELEDAEEHNLEEERGILLEFKENCPPGGEDSVVFYTTGLRSVRKTFEACRRVRFLLENHQVMYRERDVSMDSEFREEMWRLLGGKVTSPRLFIRGRYIGGAEEVVALNENGKLKKLLQGISQVDSPCESCENERFLICSSCNGSTRLLAEHHDEESSNDNMWTRCRECNENGLVKCPLCT*	MKGMKERLVKKIKLITTVKTLKQSLTLHKSTIDRTIHHLRDEIVAESGQSKGCVTPTLLELEDAEEHNLEEERGILLEFKENCPPGGEDSVVFYTTGLRSVRKTFEACRRVRFLLENHQVMYRERDVSMDSEFREEMWRLLGGKVTSPRLFIRGRYIGGAEEVVALNENGKLKKLLQGISQVDSPCESCENERFLICSSCNGSTRLLAEHHDEESSNDNMWTRCRECNENGLVKCPLCT*
g21328.t1	Eukaryota	462	44.37	462	44.37	154	5	1976219	1977231	-	AT5G06480.1	Eukaryota	880	40.45	462	44.37	154	1012	462	154	identical	same	MSRIFAILPLAAVFLLLLVSPIVAIDVHYCEENAEYEVKVKEVDISPNPIAPGEPATFTISANTGREISFGKLVIEVSYFGWHVHSETHDLCTETSCPIQTGDFLVAHSQVLPGYTPPGSYLLKMKMLDAKKKELTCIKFSFDIGLRASVADI*	MSRIFAILPLAAVFLLLLVSPIVAIDVHYCEENAEYEVKVKEVDISPNPIAPGEPATFTISANTGREISFGKLVIEVSYFGWHVHSETHDLCTETSCPIQTGDFLVAHSQVLPGYTPPGSYLLKMKMLDAKKKELTCIKFSFDIGLRASVADI*
g21329.t1	Eukaryota	594	50.34	594	50.34	198	5	1977996	1978589	-	AT5G06490.1	Eukaryota	1212	38.78	594	50.34	198	593	594	198	identical	same	MNATVVPPYSGHWLTNTDRMGGLAYGIGVSIGILMLITTITLTSYYCTRSHISASPTTTPRTRRRQRESNGTLPPGQERFDFEDDESDTVVVEVLGLTEEVIKGFPKLPYEEARVSYSLQKESSTTSCCSICLADYKKMDMIRVLPDCNHLFHDNCVDPWLRLHPTCPVCRTSPLPSPAMTPVADVVPFSRRPMMDI*	MNATVVPPYSGHWLTNTDRMGGLAYGIGVSIGILMLITTITLTSYYCTRSHISASPTTTPRTRRRQRESNGTLPPGQERFDFEDDESDTVVVEVLGLTEEVIKGFPKLPYEEARVSYSLQKESSTTSCCSICLADYKKMDMIRVLPDCNHLFHDNCVDPWLRLHPTCPVCRTSPLPSPAMTPVADVVPFSRRPMMDI*
g2133.t1	cellular_organisms	837	49.46	837	49.46	279	1	6824396	6825232	+	AT1G19740.1	cellular organisms	1214	43.74	837	49.46	279	836	837	279	identical	same	MALPSTVSSPSFKSTPPYLSAFNPKPLHLPATYRSINRRSCKLLSFRCSSSSFSEKHHNNANPPKSDDLVELPLFPLPLVLFPGATIPLQIFEFRYRVMMQTLLQSDLRFGVVYSDAVSGSAAGIGCVGEIVKHERLVDDRFFLICKGQERFRVTDLVRTKPYLVAKVTWLEDRPSGEENLDELANEVEVLMKEVIRLSNRLNGKPDKESQDLRKNQFPTPFSFFVGSTFEGAPMEQQALLELEDTAARLKRERETLRNTLNYLTAASAVKDVFPSQP*	MALPSTVSSPSFKSTPPYLSAFNPKPLHLPATYRSINRRSCKLLSFRCSSSSFSEKHHNNANPPKSDDLVELPLFPLPLVLFPGATIPLQIFEFRYRVMMQTLLQSDLRFGVVYSDAVSGSAAGIGCVGEIVKHERLVDDRFFLICKGQERFRVTDLVRTKPYLVAKVTWLEDRPSGEENLDELANEVEVLMKEVIRLSNRLNGKPDKESQDLRKNQFPTPFSFFVGSTFEGAPMEQQALLELEDTAARLKRERETLRNTLNYLTAASAVKDVFPSQP*
g21330.t1	Magnoliophyta	729	47.33	729	47.33	243	5	1982444	1983172	+	AT5G06500.1	Magnoliopsida	762	47.24	729	47.33	243	728	729	243	identical	same	MARKKVRAAWIRDDRMRRASLKRRLTGLIKKVNELSILCDMRASVVVFNREEEQLTAWPSPEAANSLIDNFYSLTDHERTMKAVDPESYVQTVIEKIEKKRADTRKVITEFEMDELMFQVQNGRELADLSPTEADKLIPYADKKLMWLSKRMGSTGVDALRASNVASGSGGNGLNMMETGRSFYYVDKWVFVDPQVQNPCDVETHLPTMVSGLDLNMEPSDEDLGTYKGESSMAGGAEDDAE*	MARKKVRAAWIRDDRMRRASLKRRLTGLIKKVNELSILCDMRASVVVFNREEEQLTAWPSPEAANSLIDNFYSLTDHERTMKAVDPESYVQTVIEKIEKKRADTRKVITEFEMDELMFQVQNGRELADLSPTEADKLIPYADKKLMWLSKRMGSTGVDALRASNVASGSGGNGLNMMETGRSFYYVDKWVFVDPQVQNPCDVETHLPTMVSGLDLNMEPSDEDLGTYKGESSMAGGAEDDAE*
g21331.t1	Eukaryota	867	45.44	867	45.44	289	5	1984731	1986591	+	AT5G06510.1	Eukaryota	1550	41.1	810	46.42	270	1768	722	229	homologous	same	MEMIMNEVGSLQLVERARQANATLPTNRNLKLLTLSCFSIGLLEHKLCKLRSFCRHHRLLVTTEAEQGVVDKQTSTTLFTFSPGGEKSSRDVPKPHVAFAMQSACFEFGFAQPMMYTKHPHVEQYYGVVSAYGSQRSSGRVMIPLKMETEEDGTIYVNSKQYHGIIRRRQSRAKAEKLSRCRKPYMHHSRHLHAMRRPRGSGGRFLNTKTADAAKQSKPSNSQSSEVFHPENETINSSREANESNLSDSAVTSMDYFLSSSAYSPGGMVMPIKWNAAAMDIGCCKLNI*	MQTEELLSPPQTPWWNAFGSQPLTTESLSGEASDSFTGVKAVTTEAEQGVVDKQTSTTLFTFSPGGEKSSRDVPKPHVAFAMQSACFEFGFAQPMMYTKHPHVEQYYGVVSAYGSQRSSGRVMIPLKMETEEDGTIYVNSKQYHGIIRRRQSRAKAEKLSRCRKPYMHHSRHLHAMRRPRGSGGRFLNTKTADAAKQSKPSNSQSSEVFHPENETINSSREANESNLSDSAVTSMDYFLSSSAYSPGGMVMPIKWNAAAMDIGCCKLNI*
g21331.t1	Eukaryota	867	45.44	867	45.44	289	5	1984731	1986591	+	AT5G06510.2	Eukaryota	1600	40.56	810	46.42	270	1489	722	229	homologous	same	MEMIMNEVGSLQLVERARQANATLPTNRNLKLLTLSCFSIGLLEHKLCKLRSFCRHHRLLVTTEAEQGVVDKQTSTTLFTFSPGGEKSSRDVPKPHVAFAMQSACFEFGFAQPMMYTKHPHVEQYYGVVSAYGSQRSSGRVMIPLKMETEEDGTIYVNSKQYHGIIRRRQSRAKAEKLSRCRKPYMHHSRHLHAMRRPRGSGGRFLNTKTADAAKQSKPSNSQSSEVFHPENETINSSREANESNLSDSAVTSMDYFLSSSAYSPGGMVMPIKWNAAAMDIGCCKLNI*	MQTEELLSPPQTPWWNAFGSQPLTTESLSGEASDSFTGVKAVTTEAEQGVVDKQTSTTLFTFSPGGEKSSRDVPKPHVAFAMQSACFEFGFAQPMMYTKHPHVEQYYGVVSAYGSQRSSGRVMIPLKMETEEDGTIYVNSKQYHGIIRRRQSRAKAEKLSRCRKPYMHHSRHLHAMRRPRGSGGRFLNTKTADAAKQSKPSNSQSSEVFHPENETINSSREANESNLSDSAVTSMDYFLSSSAYSPGGMVMPIKWNAAAMDIGCCKLNI*
g21331.t1	Eukaryota	867	45.44	867	45.44	289	5	1984731	1986591	+	AT5G06510.3	Eukaryota	1558	41.91	663	44.65	221	1682	614	206	homologous	same	MEMIMNEVGSLQLVERARQANATLPTNRNLKLLTLSCFSIGLLEHKLCKLRSFCRHHRLLVTTEAEQGVVDKQTSTTLFTFSPGGEKSSRDVPKPHVAFAMQSACFEFGFAQPMMYTKHPHVEQYYGVVSAYGSQRSSGRVMIPLKMETEEDGTIYVNSKQYHGIIRRRQSRAKAEKLSRCRKPYMHHSRHLHAMRRPRGSGGRFLNTKTADAAKQSKPSNSQSSEVFHPENETINSSREANESNLSDSAVTSMDYFLSSSAYSPGGMVMPIKWNAAAMDIGCCKLNI*	MQMFEGDFIYAVIDLGGEKSSRDVPKPHVAFAMQSACFEFGFAQPMMYTKHPHVEQYYGVVSAYGSQRSSGRVMIPLKMETEEDGTIYVNSKQYHGIIRRRQSRAKAEKLSRCRKPYMHHSRHLHAMRRPRGSGGRFLNTKTADAAKQSKPSNSQSSEVFHPENETINSSREANESNLSDSAVTSMDYFLSSSAYSPGGMVMPIKWNAAAMDIGCCKLNI*
g21331.t1	Eukaryota	867	45.44	867	45.44	289	5	1984731	1986591	+	AT5G06510.4	Eukaryota	1817	40.07	525	45.71	175	1768	523	175	homologous	same	MEMIMNEVGSLQLVERARQANATLPTNRNLKLLTLSCFSIGLLEHKLCKLRSFCRHHRLLVTTEAEQGVVDKQTSTTLFTFSPGGEKSSRDVPKPHVAFAMQSACFEFGFAQPMMYTKHPHVEQYYGVVSAYGSQRSSGRVMIPLKMETEEDGTIYVNSKQYHGIIRRRQSRAKAEKLSRCRKPYMHHSRHLHAMRRPRGSGGRFLNTKTADAAKQSKPSNSQSSEVFHPENETINSSREANESNLSDSAVTSMDYFLSSSAYSPGGMVMPIKWNAAAMDIGCCKLNI*	MYTKHPHVEQYYGVVSAYGSQRSSGRVMIPLKMETEEDGTIYVNSKQYHGIIRRRQSRAKAEKLSRCRKPYMHHSRHLHAMRRPRGSGGRFLNTKTADAAKQSKPSNSQSSEVFHPENETINSSREANESNLSDSAVTSMDYFLSSSAYSPGGMVMPIKWNAAAMDIGCCKLNI*
g21331.t1	Eukaryota	867	45.44	867	45.44	289	5	1984731	1986591	+	AT5G06510.5	Eukaryota	1584	41.04	810	46.42	270	1768	722	229	homologous	same	MEMIMNEVGSLQLVERARQANATLPTNRNLKLLTLSCFSIGLLEHKLCKLRSFCRHHRLLVTTEAEQGVVDKQTSTTLFTFSPGGEKSSRDVPKPHVAFAMQSACFEFGFAQPMMYTKHPHVEQYYGVVSAYGSQRSSGRVMIPLKMETEEDGTIYVNSKQYHGIIRRRQSRAKAEKLSRCRKPYMHHSRHLHAMRRPRGSGGRFLNTKTADAAKQSKPSNSQSSEVFHPENETINSSREANESNLSDSAVTSMDYFLSSSAYSPGGMVMPIKWNAAAMDIGCCKLNI*	MQTEELLSPPQTPWWNAFGSQPLTTESLSGEASDSFTGVKAVTTEAEQGVVDKQTSTTLFTFSPGGEKSSRDVPKPHVAFAMQSACFEFGFAQPMMYTKHPHVEQYYGVVSAYGSQRSSGRVMIPLKMETEEDGTIYVNSKQYHGIIRRRQSRAKAEKLSRCRKPYMHHSRHLHAMRRPRGSGGRFLNTKTADAAKQSKPSNSQSSEVFHPENETINSSREANESNLSDSAVTSMDYFLSSSAYSPGGMVMPIKWNAAAMDIGCCKLNI*
g21331.t1	Eukaryota	867	45.44	867	45.44	289	5	1984731	1986591	+	AT5G06510.6	Eukaryota	1572	41.03	810	46.42	270	1768	722	229	homologous	same	MEMIMNEVGSLQLVERARQANATLPTNRNLKLLTLSCFSIGLLEHKLCKLRSFCRHHRLLVTTEAEQGVVDKQTSTTLFTFSPGGEKSSRDVPKPHVAFAMQSACFEFGFAQPMMYTKHPHVEQYYGVVSAYGSQRSSGRVMIPLKMETEEDGTIYVNSKQYHGIIRRRQSRAKAEKLSRCRKPYMHHSRHLHAMRRPRGSGGRFLNTKTADAAKQSKPSNSQSSEVFHPENETINSSREANESNLSDSAVTSMDYFLSSSAYSPGGMVMPIKWNAAAMDIGCCKLNI*	MQTEELLSPPQTPWWNAFGSQPLTTESLSGEASDSFTGVKAVTTEAEQGVVDKQTSTTLFTFSPGGEKSSRDVPKPHVAFAMQSACFEFGFAQPMMYTKHPHVEQYYGVVSAYGSQRSSGRVMIPLKMETEEDGTIYVNSKQYHGIIRRRQSRAKAEKLSRCRKPYMHHSRHLHAMRRPRGSGGRFLNTKTADAAKQSKPSNSQSSEVFHPENETINSSREANESNLSDSAVTSMDYFLSSSAYSPGGMVMPIKWNAAAMDIGCCKLNI*
g21331.t1	Eukaryota	867	45.44	867	45.44	289	5	1984731	1986591	+	AT5G06510.7	Eukaryota	972	41.15	525	45.71	175	652	523	175	homologous	same	MEMIMNEVGSLQLVERARQANATLPTNRNLKLLTLSCFSIGLLEHKLCKLRSFCRHHRLLVTTEAEQGVVDKQTSTTLFTFSPGGEKSSRDVPKPHVAFAMQSACFEFGFAQPMMYTKHPHVEQYYGVVSAYGSQRSSGRVMIPLKMETEEDGTIYVNSKQYHGIIRRRQSRAKAEKLSRCRKPYMHHSRHLHAMRRPRGSGGRFLNTKTADAAKQSKPSNSQSSEVFHPENETINSSREANESNLSDSAVTSMDYFLSSSAYSPGGMVMPIKWNAAAMDIGCCKLNI*	MYTKHPHVEQYYGVVSAYGSQRSSGRVMIPLKMETEEDGTIYVNSKQYHGIIRRRQSRAKAEKLSRCRKPYMHHSRHLHAMRRPRGSGGRFLNTKTADAAKQSKPSNSQSSEVFHPENETINSSREANESNLSDSAVTSMDYFLSSSAYSPGGMVMPIKWNAAAMDIGCCKLNI*
g21332.t1	Eukaryota	2040	43.73	2040	43.73	680	5	1987250	1989372	-	AT5G06520.1	Eukaryota	2109	43.53	2040	43.73	680	2122	2040	680	identical	same	MYTSMHKDLRSRQNNSNQVGADSESTRLVNIRNLAKIVNDSRFRSLSPDTPATHDAQDYLWPPSLDMPLLAPPVNFSHLPLGITFTRKELELIKLTAQFVAVYGKYFQRELTTRVVESPLFEFLKPTDSRNSFYTRIILGYQGVLMPSQKLKTKSEVFDGFSKLIAQVPVKDEDDVEMAMTDLHAYEYFANMSINDLRAPAPVKFAFLTRGVTFTRNELDTIKLTAQFVAVYGTLFRTELMKRVFISPKFDFFKSTDSKCSFYLRLVDGYSRVLRRSRKNGAGLGEVVVGFLKLLDQVVEKKDAVEMALTDLHALEFFANVDGGVLQPRPEQYHPMMPTVPPLIMPQLGSQFTQLQVPQPSCSPPVRMMSPPRPQNDLQSGQSNSNKAPASVAPIEPPPEIRSCVENTALIVSKNGLEIERKMMELSMNDARHRFVWSTDPYHAFYQLKLAEYRAQNQDRAHDIQPNVLRSFGFGFEFPEKEITLKELGIIKLTAQFMARYGMNFVQGLRKRVVGNPQFKFLESTNNSRFSFYNGLVIAYSRVLMPSKMLSKSDDCTATVVDGFLSCLQLEKREEGVDIDMIDLLDCFARLEDADYSANVPQPQHLSTQMQPPHTPETSPPLPLPLKNESSPVLADQHPDSSTIDDEWQVIDFTGQSLPDNVASLKDKTAGGIQIPANK*	MYTSMHKDLRSRQNNSNQVGADSESTRLVNIRNLAKIVNDSRFRSLSPDTPATHDAQDYLWPPSLDMPLLAPPVNFSHLPLGITFTRKELELIKLTAQFVAVYGKYFQRELTTRVVESPLFEFLKPTDSRNSFYTRIILGYQGVLMPSQKLKTKSEVFDGFSKLIAQVPVKDEDDVEMAMTDLHAYEYFANMSINDLRAPAPVKFAFLTRGVTFTRNELDTIKLTAQFVAVYGTLFRTELMKRVFISPKFDFFKSTDSKCSFYLRLVDGYSRVLRRSRKNGAGLGEVVVGFLKLLDQVVEKKDAVEMALTDLHALEFFANVDGGVLQPRPEQYHPMMPTVPPLIMPQLGSQFTQLQVPQPSCSPPVRMMSPPRPQNDLQSGQSNSNKAPASVAPIEPPPEIRSCVENTALIVSKNGLEIERKMMELSMNDARHRFVWSTDPYHAFYQLKLAEYRAQNQDRAHDIQPNVLRSFGFGFEFPEKEITLKELGIIKLTAQFMARYGMNFVQGLRKRVVGNPQFKFLESTNNSRFSFYNGLVIAYSRVLMPSKMLSKSDDCTATVVDGFLSCLQLEKREEGVDIDMIDLLDCFARLEDADYSANVPQPQHLSTQMQPPHTPETSPPLPLPLKNESSPVLADQHPDSSTIDDEWQVIDFTGQSLPDNVASLKDKTAGGIQIPANK*
g21333.t1	cellular_organisms	2286	46.76	2286	46.76	762	5	1990060	1995098	-	AT5G06530.1	cellular organisms	2830	44.1	2256	46.94	752	4901	2246	752	homologous	same	MFPKVFEKVKMSMEKPPLASGLARTRSEQLYETVAADIRSPHGSMDANGVPATAPAAVGGGGTLSRKSSRRLMGMSPGRSSGAGTHIRKSRSAQLKLELEEVSSGAALSRASSASLGLSFSFTGFAMPPEEISDSKPFSDDEMIPEDIEAGKKKPKFQAEPTLPIFLKFRDVTYKVVIKKLTSSVEKEILTGISGSVNPGEVLALMGPSGSGKTTLLSLLAGRISQSSTGGSVTYNDKPYSKYLKSKIGFVTQDDVLFPHLTVKETLTYAARLRLPKTLTREQKKQRALDVIQELGLERCQDTMIGGAFVRGVSGGERKRVSIGNEIIINPSLLLLDEPTSGLDSTTALRTILMLHDIAEAGKTVITTIHQPSSRLFHRFDKLILLGRGSLLYFGKSSEALDYFSSIGCSPLIAMNPAEFLLDLANGNINDISVPSELDDRVQVGNSGRETQTGKPSPAAVHEYLVEAYETRVAEQEKKKLLDPVPLDEEAKAKSTRLKRQWGTCWWEQYCILFCRGLKERRHEYFSWLRVTQVLSTAVILGLLWWQSDIRTPMGLQDQAGLLFFIAVFWGFFPVFTAIFAFPQERAMLNKERAADMYRLSAYFLARTTSDLPLDFILPSLFLLVVYFMTGLRISPYPFFLSMLTVFLCIIAAQGLGLAIGAILMDLKKATTLASVTVMTFMLAGGFFVKKVPVFISWIRYLSFNYHTYKLLLKVQYQDFAVSINGMRIDNGLTEVAALVVMIFGYRLLAYLSLRQMKIVT*	MSMEKPPLASGLARTRSEQLYETVAADIRSPHGSMDANGVPATAPAAVGGGGTLSRKSSRRLMGMSPGRSSGAGTHIRKSRSAQLKLELEEVSSGAALSRASSASLGLSFSFTGFAMPPEEISDSKPFSDDEMIPEDIEAGKKKPKFQAEPTLPIFLKFRDVTYKVVIKKLTSSVEKEILTGISGSVNPGEVLALMGPSGSGKTTLLSLLAGRISQSSTGGSVTYNDKPYSKYLKSKIGFVTQDDVLFPHLTVKETLTYAARLRLPKTLTREQKKQRALDVIQELGLERCQDTMIGGAFVRGVSGGERKRVSIGNEIIINPSLLLLDEPTSGLDSTTALRTILMLHDIAEAGKTVITTIHQPSSRLFHRFDKLILLGRGSLLYFGKSSEALDYFSSIGCSPLIAMNPAEFLLDLANGNINDISVPSELDDRVQVGNSGRETQTGKPSPAAVHEYLVEAYETRVAEQEKKKLLDPVPLDEEAKAKSTRLKRQWGTCWWEQYCILFCRGLKERRHEYFSWLRVTQVLSTAVILGLLWWQSDIRTPMGLQDQAGLLFFIAVFWGFFPVFTAIFAFPQERAMLNKERAADMYRLSAYFLARTTSDLPLDFILPSLFLLVVYFMTGLRISPYPFFLSMLTVFLCIIAAQGLGLAIGAILMDLKKATTLASVTVMTFMLAGGFFVKKVPVFISWIRYLSFNYHTYKLLLKVQYQDFAVSINGMRIDNGLTEVAALVVMIFGYRLLAYLSLRQMKIVT*
g21333.t1	cellular_organisms	2286	46.76	2286	46.76	762	5	1990060	1995098	-	AT5G06530.2	cellular organisms	2788	43.72	2256	46.94	752	4764	2246	752	homologous	same	MFPKVFEKVKMSMEKPPLASGLARTRSEQLYETVAADIRSPHGSMDANGVPATAPAAVGGGGTLSRKSSRRLMGMSPGRSSGAGTHIRKSRSAQLKLELEEVSSGAALSRASSASLGLSFSFTGFAMPPEEISDSKPFSDDEMIPEDIEAGKKKPKFQAEPTLPIFLKFRDVTYKVVIKKLTSSVEKEILTGISGSVNPGEVLALMGPSGSGKTTLLSLLAGRISQSSTGGSVTYNDKPYSKYLKSKIGFVTQDDVLFPHLTVKETLTYAARLRLPKTLTREQKKQRALDVIQELGLERCQDTMIGGAFVRGVSGGERKRVSIGNEIIINPSLLLLDEPTSGLDSTTALRTILMLHDIAEAGKTVITTIHQPSSRLFHRFDKLILLGRGSLLYFGKSSEALDYFSSIGCSPLIAMNPAEFLLDLANGNINDISVPSELDDRVQVGNSGRETQTGKPSPAAVHEYLVEAYETRVAEQEKKKLLDPVPLDEEAKAKSTRLKRQWGTCWWEQYCILFCRGLKERRHEYFSWLRVTQVLSTAVILGLLWWQSDIRTPMGLQDQAGLLFFIAVFWGFFPVFTAIFAFPQERAMLNKERAADMYRLSAYFLARTTSDLPLDFILPSLFLLVVYFMTGLRISPYPFFLSMLTVFLCIIAAQGLGLAIGAILMDLKKATTLASVTVMTFMLAGGFFVKKVPVFISWIRYLSFNYHTYKLLLKVQYQDFAVSINGMRIDNGLTEVAALVVMIFGYRLLAYLSLRQMKIVT*	MSMEKPPLASGLARTRSEQLYETVAADIRSPHGSMDANGVPATAPAAVGGGGTLSRKSSRRLMGMSPGRSSGAGTHIRKSRSAQLKLELEEVSSGAALSRASSASLGLSFSFTGFAMPPEEISDSKPFSDDEMIPEDIEAGKKKPKFQAEPTLPIFLKFRDVTYKVVIKKLTSSVEKEILTGISGSVNPGEVLALMGPSGSGKTTLLSLLAGRISQSSTGGSVTYNDKPYSKYLKSKIGFVTQDDVLFPHLTVKETLTYAARLRLPKTLTREQKKQRALDVIQELGLERCQDTMIGGAFVRGVSGGERKRVSIGNEIIINPSLLLLDEPTSGLDSTTALRTILMLHDIAEAGKTVITTIHQPSSRLFHRFDKLILLGRGSLLYFGKSSEALDYFSSIGCSPLIAMNPAEFLLDLANGNINDISVPSELDDRVQVGNSGRETQTGKPSPAAVHEYLVEAYETRVAEQEKKKLLDPVPLDEEAKAKSTRLKRQWGTCWWEQYCILFCRGLKERRHEYFSWLRVTQVLSTAVILGLLWWQSDIRTPMGLQDQAGLLFFIAVFWGFFPVFTAIFAFPQERAMLNKERAADMYRLSAYFLARTTSDLPLDFILPSLFLLVVYFMTGLRISPYPFFLSMLTVFLCIIAAQGLGLAIGAILMDLKKATTLASVTVMTFMLAGGFFVKKVPVFISWIRYLSFNYHTYKLLLKVQYQDFAVSINGMRIDNGLTEVAALVVMIFGYRLLAYLSLRQMKIVT*
g21333.t1	cellular_organisms	2286	46.76	2286	46.76	762	5	1990060	1995098	-	AT5G06530.3	cellular organisms	2895	43.45	2076	47.25	692	4777	2031	689	homologous	same	MFPKVFEKVKMSMEKPPLASGLARTRSEQLYETVAADIRSPHGSMDANGVPATAPAAVGGGGTLSRKSSRRLMGMSPGRSSGAGTHIRKSRSAQLKLELEEVSSGAALSRASSASLGLSFSFTGFAMPPEEISDSKPFSDDEMIPEDIEAGKKKPKFQAEPTLPIFLKFRDVTYKVVIKKLTSSVEKEILTGISGSVNPGEVLALMGPSGSGKTTLLSLLAGRISQSSTGGSVTYNDKPYSKYLKSKIGFVTQDDVLFPHLTVKETLTYAARLRLPKTLTREQKKQRALDVIQELGLERCQDTMIGGAFVRGVSGGERKRVSIGNEIIINPSLLLLDEPTSGLDSTTALRTILMLHDIAEAGKTVITTIHQPSSRLFHRFDKLILLGRGSLLYFGKSSEALDYFSSIGCSPLIAMNPAEFLLDLANGNINDISVPSELDDRVQVGNSGRETQTGKPSPAAVHEYLVEAYETRVAEQEKKKLLDPVPLDEEAKAKSTRLKRQWGTCWWEQYCILFCRGLKERRHEYFSWLRVTQVLSTAVILGLLWWQSDIRTPMGLQDQAGLLFFIAVFWGFFPVFTAIFAFPQERAMLNKERAADMYRLSAYFLARTTSDLPLDFILPSLFLLVVYFMTGLRISPYPFFLSMLTVFLCIIAAQGLGLAIGAILMDLKKATTLASVTVMTFMLAGGFFVKKVPVFISWIRYLSFNYHTYKLLLKVQYQDFAVSINGMRIDNGLTEVAALVVMIFGYRLLAYLSLRQMKIVT*	MSMEKPPLASGLARTRSEQLYETVAADIRSPHGSMDANGVPATAPAAVGGGGTLSRKSSRRLMGMSPGRSSGAGTHIRKSRSAQLKLELEEVSSGAALSRASSASLGLSFSFTGFAMPPEEISDSKPFSDDEMIPEDIEAGKKKPKFQAEPTLPIFLKFRDVTYKVVIKKLTSSVEKEILTGISGSVNPGEVLALMGPSGSGKTTLLSLLAGRISQSSTGGSVTYNDKPYSKYLKSKIGFVTQDDVLFPHLTVKETLTYAARLRLPKTLTREQKKQRALDVIQELGLERCQDTMIGGAFVRGVSGGERKRVSIGNEIIINPSLLLLDEPTSGLDSTTALRTILMLHDIAEAGKTVITTIHQPSSRLFHRFDKLILLGRGSLLYFGKSSEALDYFSSIGCSPLIAMNPAEFLLDLANGNINDISVPSELDDRVQVGNSGRETQTGKPSPAAVHEYLVEAYETRVAEQEKKKLLDPVPLDEEAKAKSTRLKRQWGTCWWEQYCILFCRGLKERRHEYFSWLRVTQVLSTAVILGLLWWQSDIRTPMGLQDQAGLLFFIAVFWGFFPVFTAIFAFPQERAMLNKERAADMYRLSAYFLARTTSDLPLDFILPSLFLLVVYFMTGLRISPYPFFLSMLTVFLCIIAAQGLGLAIGAILMDLKKATTLASVTVMTFMLAGGFFVKASPLFLDFLCF*
g21333.t1	cellular_organisms	2286	46.76	2286	46.76	762	5	1990060	1995098	-	AT5G06530.4	cellular organisms	3103	42.86	1491	45.41	497	4777	1448	494	homologous	same	MFPKVFEKVKMSMEKPPLASGLARTRSEQLYETVAADIRSPHGSMDANGVPATAPAAVGGGGTLSRKSSRRLMGMSPGRSSGAGTHIRKSRSAQLKLELEEVSSGAALSRASSASLGLSFSFTGFAMPPEEISDSKPFSDDEMIPEDIEAGKKKPKFQAEPTLPIFLKFRDVTYKVVIKKLTSSVEKEILTGISGSVNPGEVLALMGPSGSGKTTLLSLLAGRISQSSTGGSVTYNDKPYSKYLKSKIGFVTQDDVLFPHLTVKETLTYAARLRLPKTLTREQKKQRALDVIQELGLERCQDTMIGGAFVRGVSGGERKRVSIGNEIIINPSLLLLDEPTSGLDSTTALRTILMLHDIAEAGKTVITTIHQPSSRLFHRFDKLILLGRGSLLYFGKSSEALDYFSSIGCSPLIAMNPAEFLLDLANGNINDISVPSELDDRVQVGNSGRETQTGKPSPAAVHEYLVEAYETRVAEQEKKKLLDPVPLDEEAKAKSTRLKRQWGTCWWEQYCILFCRGLKERRHEYFSWLRVTQVLSTAVILGLLWWQSDIRTPMGLQDQAGLLFFIAVFWGFFPVFTAIFAFPQERAMLNKERAADMYRLSAYFLARTTSDLPLDFILPSLFLLVVYFMTGLRISPYPFFLSMLTVFLCIIAAQGLGLAIGAILMDLKKATTLASVTVMTFMLAGGFFVKKVPVFISWIRYLSFNYHTYKLLLKVQYQDFAVSINGMRIDNGLTEVAALVVMIFGYRLLAYLSLRQMKIVT*	MGPSGSGKTTLLSLLAGRISQSSTGGSVTYNDKPYSKYLKSKIGFVTQDDVLFPHLTVKETLTYAARLRLPKTLTREQKKQRALDVIQELGLERCQDTMIGGAFVRGVSGGERKRVSIGNEIIINPSLLLLDEPTSGLDSTTALRTILMLHDIAEAGKTVITTIHQPSSRLFHRFDKLILLGRGSLLYFGKSSEALDYFSSIGCSPLIAMNPAEFLLDLANGNINDISVPSELDDRVQVGNSGRETQTGKPSPAAVHEYLVEAYETRVAEQEKKKLLDPVPLDEEAKAKSTRLKRQWGTCWWEQYCILFCRGLKERRHEYFSWLRVTQVLSTAVILGLLWWQSDIRTPMGLQDQAGLLFFIAVFWGFFPVFTAIFAFPQERAMLNKERAADMYRLSAYFLARTTSDLPLDFILPSLFLLVVYFMTGLRISPYPFFLSMLTVFLCIIAAQGLGLAIGAILMDLKKATTLASVTVMTFMLAGGFFVKASPLFLDFLCF*
g21334.t1	Eukaryota	1869	42.43	1869	42.43	623	5	1999181	2001049	-	AT5G06540.1	Eukaryota	1973	41.61	1869	42.43	623	1868	1869	623	identical	same	MSNIVLNTLRFKHPKLALLQSCSSFSDLKIIHGFLLRTHLISDVFVASRLLALCVDDSTFNKPTNLLGYAYGIFSQIQNPNLFVFNLLIRCFSTGAEPSKAFGFYTQMLKSRIWPDNITFPFLIKASSEMECVLVGEQTHSQIVRFGFQNDVYVENSLVHMYANCGFIAAAGRIFGQMGFRDVVSWTSMVAGYCKCGMVENAREMFDEMPHRNLFTWSIMINGYAKNNCFEKAIDLFEFMKREGVVANETVMVSVISSCAHLGALEFGERAYEYVVKSHMTVNLILGTALVDMFWRCGDIEKAIHVFEGLPETDSLSWSSIIKGLAVHGHAHKAMHYFSQMISLGFIPRDVTFTAVLSACSHGGLVEKGLEIYENMKKDHGIEPRLEHYGCIVDMLGRAGKLAEAENFILKMHVKPNAPILGALLGACKIYKNTEVAERVGNMLIKVKPEHSGYYVLLSNIYACAGQWDKIESLRDMMKEKLVKKPPGWSLIEIDGKINKFTMGDDQKHPEMGKIRRKWEEILGKIRLIGYKGNTGDAFFDVDEEEKESSIHMHSEKLAIAYGMMKTKPGTTIRIVKNLRVCEDCHTVTKLISEVYGRELIVRDRNRFHHFRNGVCSCRDYW*	MSNIVLNTLRFKHPKLALLQSCSSFSDLKIIHGFLLRTHLISDVFVASRLLALCVDDSTFNKPTNLLGYAYGIFSQIQNPNLFVFNLLIRCFSTGAEPSKAFGFYTQMLKSRIWPDNITFPFLIKASSEMECVLVGEQTHSQIVRFGFQNDVYVENSLVHMYANCGFIAAAGRIFGQMGFRDVVSWTSMVAGYCKCGMVENAREMFDEMPHRNLFTWSIMINGYAKNNCFEKAIDLFEFMKREGVVANETVMVSVISSCAHLGALEFGERAYEYVVKSHMTVNLILGTALVDMFWRCGDIEKAIHVFEGLPETDSLSWSSIIKGLAVHGHAHKAMHYFSQMISLGFIPRDVTFTAVLSACSHGGLVEKGLEIYENMKKDHGIEPRLEHYGCIVDMLGRAGKLAEAENFILKMHVKPNAPILGALLGACKIYKNTEVAERVGNMLIKVKPEHSGYYVLLSNIYACAGQWDKIESLRDMMKEKLVKKPPGWSLIEIDGKINKFTMGDDQKHPEMGKIRRKWEEILGKIRLIGYKGNTGDAFFDVDEEEKESSIHMHSEKLAIAYGMMKTKPGTTIRIVKNLRVCEDCHTVTKLISEVYGRELIVRDRNRFHHFRNGVCSCRDYW*
g21335.t1	cellular_organisms	1509	41.75	1509	41.75	503	5	2001246	2003068	-	AT5G06550.1	cellular organisms	1728	40.62	1509	41.75	503	1822	1509	503	identical	same	MPKCKNLLLTSKRRKSKSKRLKLHQHEPESLFPEKEVEEEDEDEGGFKLKIAAPSQEHGVQPLGNLYFNPGAVNVRNTGLGNLQILSDELVLDILGLLGANHLGVLATVTKSFYIFANHEPLWRNLVLEELKGDFLFNGSWRSTYVAAYHPKFKFAGDGESNLKIIDFYSDYLFQSWLCANLEMKPKWLRRDNITRVRGISVEDFITKFEEPNKPVLLEGCLDGWPAIEKWSRDYLTKVVGDVEFAVGPVEMKLEKYFRYSDGAREERPLYLFDPKFAEKVPVLDSEYDVPVYFREDLFGVLGNERPDYRWIIIGPAGSGSSFHIDPNSTSAWNAVITGSKKWVLFPPDVVPPGVHPSPDGAEVACPVSIIEWFMNFYDDTKDWEKKPIECICKAGEVMFVPNGWWHLVINLEESIAITQNYASRSNLLNVLEFLKKPNAKELVSGTTDRENLHDKFKKAIEEAYPGTIQELEKKAEEAKRAEEQRVSFWDSAKTDTFKFSF*	MPKCKNLLLTSKRRKSKSKRLKLHQHEPESLFPEKEVEEEDEDEGGFKLKIAAPSQEHGVQPLGNLYFNPGAVNVRNTGLGNLQILSDELVLDILGLLGANHLGVLATVTKSFYIFANHEPLWRNLVLEELKGDFLFNGSWRSTYVAAYHPKFKFAGDGESNLKIIDFYSDYLFQSWLCANLEMKPKWLRRDNITRVRGISVEDFITKFEEPNKPVLLEGCLDGWPAIEKWSRDYLTKVVGDVEFAVGPVEMKLEKYFRYSDGAREERPLYLFDPKFAEKVPVLDSEYDVPVYFREDLFGVLGNERPDYRWIIIGPAGSGSSFHIDPNSTSAWNAVITGSKKWVLFPPDVVPPGVHPSPDGAEVACPVSIIEWFMNFYDDTKDWEKKPIECICKAGEVMFVPNGWWHLVINLEESIAITQNYASRSNLLNVLEFLKKPNAKELVSGTTDRENLHDKFKKAIEEAYPGTIQELEKKAEEAKRAEEQRVSFWDSAKTDTFKFSF*
g21336.t1	Streptophytina	1557	42.84	1557	42.84	519	5	2003678	2005543	-	AT5G06560.1	Streptophytina	2624	40.17	1557	42.84	519	1865	1557	519	identical	same	MDLAIVSSPTRDVVRCCDCGCDCSLNGASPGSLLRSVKRKYEEFENEKLFHIPELELDLSSNAKVQIENELELLRETVSSQQQSIQDLYEELDEERNAASTAASEAMSMILRLQRDKAELQMELRQFKRFAEEKMEHDQQELLDLEDLIYKREQTIQALTFEAQAYKHRMMSFGFTEAEVETEKNMLSRNPSMIENDYQYDLPTSDYPPIKCNVNENPGPLEADIDVDDVEKYPLADSPHPLKTLERRISQMERNPSFTQPTGDVSGGRHYTEKNVVGQSPRHQRHFRRVSTGSASSLLGTTREKRLDFSNDSPRSNNGSFRKMEDPPYAAGNSFARDKGDSSEIGDNDMNDRVYTIDSVHHSVSHSGTAEQKFKNDTADGYAMSPREISNQPDLGDPEISKLYMRLQALEADRESMRQAIMSMRTEKAQMVLLKEIAQHLSKDVVPERRLPLRKTSIIGAFNFISVFKWITSFVFWRRKARRSKYMNGVQGNNMGLQMLLEKTPRIRQWRCLSSTQV*	MDLAIVSSPTRDVVRCCDCGCDCSLNGASPGSLLRSVKRKYEEFENEKLFHIPELELDLSSNAKVQIENELELLRETVSSQQQSIQDLYEELDEERNAASTAASEAMSMILRLQRDKAELQMELRQFKRFAEEKMEHDQQELLDLEDLIYKREQTIQALTFEAQAYKHRMMSFGFTEAEVETEKNMLSRNPSMIENDYQYDLPTSDYPPIKCNVNENPGPLEADIDVDDVEKYPLADSPHPLKTLERRISQMERNPSFTQPTGDVSGGRHYTEKNVVGQSPRHQRHFRRVSTGSASSLLGTTREKRLDFSNDSPRSNNGSFRKMEDPPYAAGNSFARDKGDSSEIGDNDMNDRVYTIDSVHHSVSHSGTAEQKFKNDTADGYAMSPREISNQPDLGDPEISKLYMRLQALEADRESMRQAIMSMRTEKAQMVLLKEIAQHLSKDVVPERRLPLRKTSIIGAFNFISVFKWITSFVFWRRKARRSKYMNGVQGNNMGLQMLLEKTPRIRQWRCLSSTQV*
g21337.t1	cellular_organisms	990	48.59	990	48.59	330	5	2008075	2011013	-	AT5G06570.1	cellular organisms	1241	44.64	990	48.59	330	2938	990	330	identical	same	MGSLGEEPQVAEDCMGLLQLLSNGTVLRSESIDLITQQIPFKNNQTVLFKDSIYHKPNNLHLRLYKPISASNRTALPVVVFFHGGGFCFGSRSWPHFHNFCLTLASSLNALVVSPDYRLAPEHRLPAAFEDAEAVLTWLWDQAVSDGVNHWFEDGTDVDFDRVFVVGDSSGGNIAHQLAVRFGSGSIELTPVRVRGYVLMGPFFGGEERTNSENGPSEALLSLDLLDKFWRLSLPNGATRDHHMANPFGPTSPTLESISLEPMLVIVGGSELLRDRAKEYAYKLKKMGGKRVDYIEFENKEHGFYSNYPSSEAAEQVLRIIGDFMNNLS*	MGSLGEEPQVAEDCMGLLQLLSNGTVLRSESIDLITQQIPFKNNQTVLFKDSIYHKPNNLHLRLYKPISASNRTALPVVVFFHGGGFCFGSRSWPHFHNFCLTLASSLNALVVSPDYRLAPEHRLPAAFEDAEAVLTWLWDQAVSDGVNHWFEDGTDVDFDRVFVVGDSSGGNIAHQLAVRFGSGSIELTPVRVRGYVLMGPFFGGEERTNSENGPSEALLSLDLLDKFWRLSLPNGATRDHHMANPFGPTSPTLESISLEPMLVIVGGSELLRDRAKEYAYKLKKMGGKRVDYIEFENKEHGFYSNYPSSEAAEQVLRIIGDFMNNLS*
g21337.t1	cellular_organisms	990	48.59	990	48.59	330	5	2008075	2011013	-	AT5G06570.2	cellular organisms	1453	43.22	990	48.59	330	2938	990	330	identical	same	MGSLGEEPQVAEDCMGLLQLLSNGTVLRSESIDLITQQIPFKNNQTVLFKDSIYHKPNNLHLRLYKPISASNRTALPVVVFFHGGGFCFGSRSWPHFHNFCLTLASSLNALVVSPDYRLAPEHRLPAAFEDAEAVLTWLWDQAVSDGVNHWFEDGTDVDFDRVFVVGDSSGGNIAHQLAVRFGSGSIELTPVRVRGYVLMGPFFGGEERTNSENGPSEALLSLDLLDKFWRLSLPNGATRDHHMANPFGPTSPTLESISLEPMLVIVGGSELLRDRAKEYAYKLKKMGGKRVDYIEFENKEHGFYSNYPSSEAAEQVLRIIGDFMNNLS*	MGSLGEEPQVAEDCMGLLQLLSNGTVLRSESIDLITQQIPFKNNQTVLFKDSIYHKPNNLHLRLYKPISASNRTALPVVVFFHGGGFCFGSRSWPHFHNFCLTLASSLNALVVSPDYRLAPEHRLPAAFEDAEAVLTWLWDQAVSDGVNHWFEDGTDVDFDRVFVVGDSSGGNIAHQLAVRFGSGSIELTPVRVRGYVLMGPFFGGEERTNSENGPSEALLSLDLLDKFWRLSLPNGATRDHHMANPFGPTSPTLESISLEPMLVIVGGSELLRDRAKEYAYKLKKMGGKRVDYIEFENKEHGFYSNYPSSEAAEQVLRIIGDFMNNLS*
g21337.t1	cellular_organisms	990	48.59	990	48.59	330	5	2008075	2011013	-	AT5G06570.3	cellular organisms	1637	41.78	1035	48.02	345	2938	988	330	homologous	same	MGSLGEEPQVAEDCMGLLQLLSNGTVLRSESIDLITQQIPFKNNQTVLFKDSIYHKPNNLHLRLYKPISASNRTALPVVVFFHGGGFCFGSRSWPHFHNFCLTLASSLNALVVSPDYRLAPEHRLPAAFEDAEAVLTWLWDQAVSDGVNHWFEDGTDVDFDRVFVVGDSSGGNIAHQLAVRFGSGSIELTPVRVRGYVLMGPFFGGEERTNSENGPSEALLSLDLLDKFWRLSLPNGATRDHHMANPFGPTSPTLESISLEPMLVIVGGSELLRDRAKEYAYKLKKMGGKRVDYIEFENKEHGFYSNYPSSEAAEQVLRIIGDFMNNLS*	MTLIHISKTKRERLRMGSLGEEPQVAEDCMGLLQLLSNGTVLRSESIDLITQQIPFKNNQTVLFKDSIYHKPNNLHLRLYKPISASNRTALPVVVFFHGGGFCFGSRSWPHFHNFCLTLASSLNALVVSPDYRLAPEHRLPAAFEDAEAVLTWLWDQAVSDGVNHWFEDGTDVDFDRVFVVGDSSGGNIAHQLAVRFGSGSIELTPVRVRGYVLMGPFFGGEERTNSENGPSEALLSLDLLDKFWRLSLPNGATRDHHMANPFGPTSPTLESISLEPMLVIVGGSELLRDRAKEYAYKLKKMGGKRVDYIEFENKEHGFYSNYPSSEAAEQVLRIIGDFMNNLS*
g21337.t1	cellular_organisms	990	48.59	990	48.59	330	5	2008075	2011013	-	AT5G06570.4	cellular organisms	1377	43.72	1035	48.02	345	2938	988	330	homologous	same	MGSLGEEPQVAEDCMGLLQLLSNGTVLRSESIDLITQQIPFKNNQTVLFKDSIYHKPNNLHLRLYKPISASNRTALPVVVFFHGGGFCFGSRSWPHFHNFCLTLASSLNALVVSPDYRLAPEHRLPAAFEDAEAVLTWLWDQAVSDGVNHWFEDGTDVDFDRVFVVGDSSGGNIAHQLAVRFGSGSIELTPVRVRGYVLMGPFFGGEERTNSENGPSEALLSLDLLDKFWRLSLPNGATRDHHMANPFGPTSPTLESISLEPMLVIVGGSELLRDRAKEYAYKLKKMGGKRVDYIEFENKEHGFYSNYPSSEAAEQVLRIIGDFMNNLS*	MTLIHISKTKRERLRMGSLGEEPQVAEDCMGLLQLLSNGTVLRSESIDLITQQIPFKNNQTVLFKDSIYHKPNNLHLRLYKPISASNRTALPVVVFFHGGGFCFGSRSWPHFHNFCLTLASSLNALVVSPDYRLAPEHRLPAAFEDAEAVLTWLWDQAVSDGVNHWFEDGTDVDFDRVFVVGDSSGGNIAHQLAVRFGSGSIELTPVRVRGYVLMGPFFGGEERTNSENGPSEALLSLDLLDKFWRLSLPNGATRDHHMANPFGPTSPTLESISLEPMLVIVGGSELLRDRAKEYAYKLKKMGGKRVDYIEFENKEHGFYSNYPSSEAAEQVLRIIGDFMNNLS*
g21338.t1	cellular_organisms	1704	44.37	1704	44.37	568	5	2011486	2016473	-	AT5G06580.1	cellular organisms	2055	42.82	1704	44.37	568	4987	1704	568	identical	same	MAFASKFARSKTILSFLRPCRQLHSTPKSTGDVTVLSPVKGRRRLPTCWSSSLFPLAIAASATSFAYLNLSNPSISESSSALDSRDITVGGKDSTEAVVKGEYKQVPKELISQLKTILEDNLTTDYDERYFHGKPQNSFHKAVNIPDVVVFPRSEEEVSKILKSCNEYKVPIVPYGGATSIEGHTLAPKGGVCIDMSLMKRVKALHVEDMDVIVEPGIGWLELNEYLEEYGLFFPLDPGPGASIGGMCATRCSGSLAVRYGTMRDNVISLKVVLPNGDVVKTASRARKSAAGYDLTRLIIGSEGTLGVITEITLRLQKIPQHSVVAVCNFPTVKDAADVAIATMMSGIQVSRVELLDEVQIRAINMANGKNLTEAPTLMFEFIGTEAYTREQTQIVQQIASKHNGSDFMFAEEPEAKKELWKIRKEALWACYAMAPGHEAMITDVCVPLSHLAELISRSKKELDASSLLCTVIAHAGDGNFHTCIMFDPSSEEQRREAERLNHFMVHSALSMDGTCTGEHGVGTGKMKYLEKELGIEALQTMKRIKKTLDPNDIMNPGKLIPPHVCF*	MAFASKFARSKTILSFLRPCRQLHSTPKSTGDVTVLSPVKGRRRLPTCWSSSLFPLAIAASATSFAYLNLSNPSISESSSALDSRDITVGGKDSTEAVVKGEYKQVPKELISQLKTILEDNLTTDYDERYFHGKPQNSFHKAVNIPDVVVFPRSEEEVSKILKSCNEYKVPIVPYGGATSIEGHTLAPKGGVCIDMSLMKRVKALHVEDMDVIVEPGIGWLELNEYLEEYGLFFPLDPGPGASIGGMCATRCSGSLAVRYGTMRDNVISLKVVLPNGDVVKTASRARKSAAGYDLTRLIIGSEGTLGVITEITLRLQKIPQHSVVAVCNFPTVKDAADVAIATMMSGIQVSRVELLDEVQIRAINMANGKNLTEAPTLMFEFIGTEAYTREQTQIVQQIASKHNGSDFMFAEEPEAKKELWKIRKEALWACYAMAPGHEAMITDVCVPLSHLAELISRSKKELDASSLLCTVIAHAGDGNFHTCIMFDPSSEEQRREAERLNHFMVHSALSMDGTCTGEHGVGTGKMKYLEKELGIEALQTMKRIKKTLDPNDIMNPGKLIPPHVCF*
g21339.t1	Viridiplantae	912	42.98	912	42.98	304	5	2016713	2018707	+	AT5G06590.1	Viridiplantae	1292	40.71	945	42.86	315	1994	899	287	homologous	same	MEEELKSLSKSLGGFCNHLQSSCDAFNHSLQRRPIPLDSASSTFIKGLNRRISTAASELSFLESMSFGTVSFEELLGHCSQIYKNNQKDLLHLQDRLTDFGYVPEIEIDEGRDEESVFGAFGHEASKHSDDDLESHSLQCSIKKGLDEDNLLDNSLNLKNLGLSDACLAYLATGVNDNVKDPDTSLKESVKGKSFDTRALPAPNASELSNEDEYATLEMDKTSGPTLTLIKEEYDSLPSFMKSLASWEDLLSAVQKFNSVLDSKKEINGSYYFRADEIPTLGLGRPQGESVYVAPDTDEETCG*	MEEELKSLSKSLGGFCNHLQSSCDAFNHSLQRRPIPLDSASSTFIKGLNRRISTAASELSFLESMSFGTVSFEELLGHCSQIYKNNQKDLLHLQDRLTDFGYVPEIEIDEGRDEESVFGAFGHEASKHSDDDLESHSLQCSIKKGLDEDNLLDNSLNLKNLGLSDACLAYLATGVNDNVKDPDTSLKESVKGKSFDTRALPAPNASELSNEDEYATLEMDKTSGPTLTLIKEEYDSLPSFMKSLASWEDLLSAVQKFNSVLDSKKEINGSYYFRADEIPTLGLGHKEKAYTLLLTRMKRLVVETTDGVISYRVA*
g21339.t1	Viridiplantae	912	42.98	912	42.98	304	5	2016713	2018707	+	AT5G06590.2	Viridiplantae	1090	41.01	903	42.52	301	1927	846	285	homologous	same	MEEELKSLSKSLGGFCNHLQSSCDAFNHSLQRRPIPLDSASSTFIKGLNRRISTAASELSFLESMSFGTVSFEELLGHCSQIYKNNQKDLLHLQDRLTDFGYVPEIEIDEGRDEESVFGAFGHEASKHSDDDLESHSLQCSIKKGLDEDNLLDNSLNLKNLGLSDACLAYLATGVNDNVKDPDTSLKESVKGKSFDTRALPAPNASELSNEDEYATLEMDKTSGPTLTLIKEEYDSLPSFMKSLASWEDLLSAVQKFNSVLDSKKEINGSYYFRADEIPTLGLGRPQGESVYVAPDTDEETCG*	MEEELKSLSKSLGGFCNHLQSSCDAFNHSLQRRPIPLDSASSTFIKGLNRRISTAASELSFLESMSFGTVSFEELLGHCSQIYKNNQKDLLHLQDRLTDFGYVPEIEIDEGRDEESVFGAFGHEASKHSDDDLESHSLQCSIKKGLDEDNLLDNSLNLKNLGLSDACLAYLATGVNDNVKDPDTSLKESVKGKSFDTRALPAPNASELSNEDEYATLEMDKTSGPTLTLIKEEYDSLPSFMKSLASWEDLLSAVQKFNSVLDSKKEINGSYYFRADEIPTLGLGRFISSSSHLPVVASLG*
g2134.t1	cellular_organisms	1353	44.94	1353	44.94	451	1	6826997	6830061	+	AT1G19750.1	cellular organisms	1697	43.37	1353	44.94	451	3064	1353	451	identical	same	MWKAFKDRETGRFRSNSFANRFKSRRILSLQLSNRKDFVSPHRGSVNSLQVDLTEGRYLLSGAADGSAAVFDVKRATDYEASGLIAKHKCIFTVRKQHENGHKYAISSAIWYPIDTGMFITGSFDHYVKVWDTNTSQVVVDFKMPGKVYRTAMSSMAMSHTLIAAGTDDVQVRLCDIASGAFSHTLSGHRDGVMSVEWSTSSEWVLYTGGCDGAIRFWDIRRAGCFRVLDNSQTQLGVRPPILKRPAVSSKFFSAAKSSLGDQNWLKTLQSKHTGSQSVKGSSSEKPSVEKSRQKRIHPGMLSTLDRATAHYGVVTGLKATNDGMYLLSAGSYSRIRLWDIESGRNTLVNFETGRIQTDRAIQLDTSDDPALVFVPCMKTVKGFGMWSGRTTLMLRGHYESVNTCCFNSNDQELYTSGADRQIIVWSPGGSVEDEMAQGEVAEDKDNWSD*	MWKAFKDRETGRFRSNSFANRFKSRRILSLQLSNRKDFVSPHRGSVNSLQVDLTEGRYLLSGAADGSAAVFDVKRATDYEASGLIAKHKCIFTVRKQHENGHKYAISSAIWYPIDTGMFITGSFDHYVKVWDTNTSQVVVDFKMPGKVYRTAMSSMAMSHTLIAAGTDDVQVRLCDIASGAFSHTLSGHRDGVMSVEWSTSSEWVLYTGGCDGAIRFWDIRRAGCFRVLDNSQTQLGVRPPILKRPAVSSKFFSAAKSSLGDQNWLKTLQSKHTGSQSVKGSSSEKPSVEKSRQKRIHPGMLSTLDRATAHYGVVTGLKATNDGMYLLSAGSYSRIRLWDIESGRNTLVNFETGRIQTDRAIQLDTSDDPALVFVPCMKTVKGFGMWSGRTTLMLRGHYESVNTCCFNSNDQELYTSGADRQIIVWSPGGSVEDEMAQGEVAEDKDNWSD*
g2134.t1	cellular_organisms	1353	44.94	1353	44.94	451	1	6826997	6830061	+	AT1G19750.2	cellular organisms	1959	42.52	1002	44.71	334	3064	994	334	homologous	same	MWKAFKDRETGRFRSNSFANRFKSRRILSLQLSNRKDFVSPHRGSVNSLQVDLTEGRYLLSGAADGSAAVFDVKRATDYEASGLIAKHKCIFTVRKQHENGHKYAISSAIWYPIDTGMFITGSFDHYVKVWDTNTSQVVVDFKMPGKVYRTAMSSMAMSHTLIAAGTDDVQVRLCDIASGAFSHTLSGHRDGVMSVEWSTSSEWVLYTGGCDGAIRFWDIRRAGCFRVLDNSQTQLGVRPPILKRPAVSSKFFSAAKSSLGDQNWLKTLQSKHTGSQSVKGSSSEKPSVEKSRQKRIHPGMLSTLDRATAHYGVVTGLKATNDGMYLLSAGSYSRIRLWDIESGRNTLVNFETGRIQTDRAIQLDTSDDPALVFVPCMKTVKGFGMWSGRTTLMLRGHYESVNTCCFNSNDQELYTSGADRQIIVWSPGGSVEDEMAQGEVAEDKDNWSD*	MFITGSFDHYVKVWDTNTSQVVVDFKMPGKVYRTAMSSMAMSHTLIAAGTDDVQVRLCDIASGAFSHTLSGHRDGVMSVEWSTSSEWVLYTGGCDGAIRFWDIRRAGCFRVLDNSQTQLGVRPPILKRPAVSSKFFSAAKSSLGDQNWLKTLQSKHTGSQSVKGSSSEKPSVEKSRQKRIHPGMLSTLDRATAHYGVVTGLKATNDGMYLLSAGSYSRIRLWDIESGRNTLVNFETGRIQTDRAIQLDTSDDPALVFVPCMKTVKGFGMWSGRTTLMLRGHYESVNTCCFNSNDQELYTSGADRQIIVWSPGGSVEDEMAQGEVAEDKDNWSD*
g21340.t1	Eukaryota	3414	41.77	3414	41.77	1138	5	2019373	2027834	-	AT5G06600.2	Eukaryota	3897	41.24	3348	41.43	1116	8461	3298	1112	homologous	same	MTMMTPPPVDPEDEEMLVPNSDLVDGPAQPMEVTQPETAASTVENQPAEDPPTLKFTWTIPNFSRQNTRKHYSDVFVVGGYKWRILIFPKGNNVDHLSMYLDVSDAASLPYGWSRYAQFSLAVVNQIHTRYTVRKETQHQFNARESDWGFTSFMPLSELYDPSRGYLVNDTVLVEAEVAVRKVLDYWSYDSKKETGFVGLKNQGATCYMNSLLQTLYHIPYFRKAVYHMPTTENDAPTASIPLALQSLFYKLQYNDTSVATKELTKSFGWDTYDSFMQHDVQELNRVLCEKLEDKMKGTVVEGTIQQLFEGHHMNYIECINVDFKSTRKESFYDLQLDVKGCKDVYASFDKYVEVERLEGDNKYHAEGHGLQDAKKGVLFIDFPPVLQLQLKRFEYDFMRDTMVKINDRYEFPLELDLDREDGKYLSPDADRSVRNLYTLHSVLVHSGGVHGGHYYAFIRPTLSDQWYKFDDERVTKEDLKRALEEQYGGEEELPQTNPGFNNNPPFKFTKYSNAYMLVYIRESDKDKIICNVDEKDIAEHLRVRLKKEQEEKEDKRRYKAQAHLYTIIKVARDEDLKEQIGKDIYFDLVDHDKVRSFRIQKQTPFQQFKEEVAKEFGVPVQLQRFWIWAKRQNHTYRPNRPLTPQEELQPVGQIREASNKANTAELKLFLEVEHLDLRPIPPPEKSKEDILLFFKLYDPEKAVLSYAGRLMVKSSSKPMDITGKLNEMVGFAPDEEIELFEEIKFEPCVMCEHLDKKTSFRLCQIEDGDIICFQKPLVNKEIECLYPAVPSFLEYVQNRQLVRFRALEKPKEDEFVLELSKQHTYDDVVEKVAEKLGLDDPSKLRLTSHNCYSQQPKPQPIKYRGVDHLSDMLVHYNQTSDILYYEVLDIPLPELQGLKTLKVAFHHATKEEVVIHNIRLPKQSTVGDVINELKTKVELSHPDAELRLLEVFYHKIYKIFPSTERIENINDQYWTLRAEEIPEEEKNIGPNDRLILVYHFAKETGQNQQVQNFGEPFFLVIHEGETLEEIKNRIQKKLHVSDEDFAKWKFAFMSMGRPEYLQDTDVVYNRFQRRDVYGAFEQYLGLEHADTTPKRAYAANQNRHAYEKPGKGECEGVMMTVGCCRESGLIGFWVAH*	MTMMTPPPVDPEDEEMLVPNSDLVDGPAQPMEVTQPETAASTVENQPAEDPPTLKFTWTIPNFSRQNTRKHYSDVFVVGGYKWRILIFPKGNNVDHLSMYLDVSDAASLPYGWSRYAQFSLAVVNQIHTRYTVRKETQHQFNARESDWGFTSFMPLSELYDPSRGYLVNDTVLVEAEVAVRKVLDYWSYDSKKETGFVGLKNQGATCYMNSLLQTLYHIPYFRKAVYHMPTTENDAPTASIPLALQSLFYKLQYNDTSVATKELTKSFGWDTYDSFMQHDVQELNRVLCEKLEDKMKGTVVEGTIQQLFEGHHMNYIECINVDFKSTRKESFYDLQLDVKGCKDVYASFDKYVEVERLEGDNKYHAEGHGLQDAKKGVLFIDFPPVLQLQLKRFEYDFMRDTMVKINDRYEFPLELDLDREDGKYLSPDADRSVRNLYTLHSVLVHSGGVHGGHYYAFIRPTLSDQWYKFDDERVTKEDLKRALEEQYGGEEELPQTNPGFNNNPPFKFTKYSNAYMLVYIRESDKDKIICNVDEKDIAEHLRVRLKKEQEEKEDKRRYKAQAHLYTIIKVARDEDLKEQIGKDIYFDLVDHDKVRSFRIQKQTPFQQFKEEVAKEFGVPVQLQRFWIWAKRQNHTYRPNRPLTPQEELQPVGQIREASNKANTAELKLFLEVEHLDLRPIPPPEKSKEDILLFFKLYDPEKAVLSYAGRLMVKSSSKPMDITGKLNEMVGFAPDEEIELFEEIKFEPCVMCEHLDKKTSFRLCQIEDGDIICFQKPLVNKEIECLYPAVPSFLEYVQNRQLVRFRALEKPKEDEFVLELSKQHTYDDVVEKVAEKLGLDDPSKLRLTSHNCYSQQPKPQPIKYRGVDHLSDMLVHYNQTSDILYYEVLDIPLPELQGLKTLKVAFHHATKEEVVIHNIRLPKQSTVGDVINELKTKVELSHPDAELRLLEVFYHKIYKIFPSTERIENINDQYWTLRAEEIPEEEKNIGPNDRLILVYHFAKETGQNQQVQNFGEPFFLVIHEGETLEEIKNRIQKKLHVSDEDFAKWKFAFMSMGRPEYLQDTDVVYNRFQRRDVYGAFEQYLGLEHADTTPKRAYAANQNRHAYEKPVKIYN*
g21340.t1	Eukaryota	3414	41.77	3414	41.77	1138	5	2019373	2027834	-	AT5G06600.1	Eukaryota	4094	41.04	3351	41.45	1117	8461	3298	1113	homologous	same	MTMMTPPPVDPEDEEMLVPNSDLVDGPAQPMEVTQPETAASTVENQPAEDPPTLKFTWTIPNFSRQNTRKHYSDVFVVGGYKWRILIFPKGNNVDHLSMYLDVSDAASLPYGWSRYAQFSLAVVNQIHTRYTVRKETQHQFNARESDWGFTSFMPLSELYDPSRGYLVNDTVLVEAEVAVRKVLDYWSYDSKKETGFVGLKNQGATCYMNSLLQTLYHIPYFRKAVYHMPTTENDAPTASIPLALQSLFYKLQYNDTSVATKELTKSFGWDTYDSFMQHDVQELNRVLCEKLEDKMKGTVVEGTIQQLFEGHHMNYIECINVDFKSTRKESFYDLQLDVKGCKDVYASFDKYVEVERLEGDNKYHAEGHGLQDAKKGVLFIDFPPVLQLQLKRFEYDFMRDTMVKINDRYEFPLELDLDREDGKYLSPDADRSVRNLYTLHSVLVHSGGVHGGHYYAFIRPTLSDQWYKFDDERVTKEDLKRALEEQYGGEEELPQTNPGFNNNPPFKFTKYSNAYMLVYIRESDKDKIICNVDEKDIAEHLRVRLKKEQEEKEDKRRYKAQAHLYTIIKVARDEDLKEQIGKDIYFDLVDHDKVRSFRIQKQTPFQQFKEEVAKEFGVPVQLQRFWIWAKRQNHTYRPNRPLTPQEELQPVGQIREASNKANTAELKLFLEVEHLDLRPIPPPEKSKEDILLFFKLYDPEKAVLSYAGRLMVKSSSKPMDITGKLNEMVGFAPDEEIELFEEIKFEPCVMCEHLDKKTSFRLCQIEDGDIICFQKPLVNKEIECLYPAVPSFLEYVQNRQLVRFRALEKPKEDEFVLELSKQHTYDDVVEKVAEKLGLDDPSKLRLTSHNCYSQQPKPQPIKYRGVDHLSDMLVHYNQTSDILYYEVLDIPLPELQGLKTLKVAFHHATKEEVVIHNIRLPKQSTVGDVINELKTKVELSHPDAELRLLEVFYHKIYKIFPSTERIENINDQYWTLRAEEIPEEEKNIGPNDRLILVYHFAKETGQNQQVQNFGEPFFLVIHEGETLEEIKNRIQKKLHVSDEDFAKWKFAFMSMGRPEYLQDTDVVYNRFQRRDVYGAFEQYLGLEHADTTPKRAYAANQNRHAYEKPGKGECEGVMMTVGCCRESGLIGFWVAH*	MTMMTPPPVDQPEDEEMLVPNSDLVDGPAQPMEVTQPETAASTVENQPAEDPPTLKFTWTIPNFSRQNTRKHYSDVFVVGGYKWRILIFPKGNNVDHLSMYLDVSDAASLPYGWSRYAQFSLAVVNQIHTRYTVRKETQHQFNARESDWGFTSFMPLSELYDPSRGYLVNDTVLVEAEVAVRKVLDYWSYDSKKETGFVGLKNQGATCYMNSLLQTLYHIPYFRKAVYHMPTTENDAPTASIPLALQSLFYKLQYNDTSVATKELTKSFGWDTYDSFMQHDVQELNRVLCEKLEDKMKGTVVEGTIQQLFEGHHMNYIECINVDFKSTRKESFYDLQLDVKGCKDVYASFDKYVEVERLEGDNKYHAEGHGLQDAKKGVLFIDFPPVLQLQLKRFEYDFMRDTMVKINDRYEFPLELDLDREDGKYLSPDADRSVRNLYTLHSVLVHSGGVHGGHYYAFIRPTLSDQWYKFDDERVTKEDLKRALEEQYGGEEELPQTNPGFNNNPPFKFTKYSNAYMLVYIRESDKDKIICNVDEKDIAEHLRVRLKKEQEEKEDKRRYKAQAHLYTIIKVARDEDLKEQIGKDIYFDLVDHDKVRSFRIQKQTPFQQFKEEVAKEFGVPVQLQRFWIWAKRQNHTYRPNRPLTPQEELQPVGQIREASNKANTAELKLFLEVEHLDLRPIPPPEKSKEDILLFFKLYDPEKAVLSYAGRLMVKSSSKPMDITGKLNEMVGFAPDEEIELFEEIKFEPCVMCEHLDKKTSFRLCQIEDGDIICFQKPLVNKEIECLYPAVPSFLEYVQNRQLVRFRALEKPKEDEFVLELSKQHTYDDVVEKVAEKLGLDDPSKLRLTSHNCYSQQPKPQPIKYRGVDHLSDMLVHYNQTSDILYYEVLDIPLPELQGLKTLKVAFHHATKEEVVIHNIRLPKQSTVGDVINELKTKVELSHPDAELRLLEVFYHKIYKIFPSTERIENINDQYWTLRAEEIPEEEKNIGPNDRLILVYHFAKETGQNQQVQNFGEPFFLVIHEGETLEEIKNRIQKKLHVSDEDFAKWKFAFMSMGRPEYLQDTDVVYNRFQRRDVYGAFEQYLGLEHADTTPKRAYAANQNRHAYEKPVKIYN*
g21340.t1	Eukaryota	3414	41.77	3414	41.77	1138	5	2019373	2027834	-	AT5G06600.3	Eukaryota	3445	40.52	2958	41.11	986	7530	2916	983	homologous	same	MTMMTPPPVDPEDEEMLVPNSDLVDGPAQPMEVTQPETAASTVENQPAEDPPTLKFTWTIPNFSRQNTRKHYSDVFVVGGYKWRILIFPKGNNVDHLSMYLDVSDAASLPYGWSRYAQFSLAVVNQIHTRYTVRKETQHQFNARESDWGFTSFMPLSELYDPSRGYLVNDTVLVEAEVAVRKVLDYWSYDSKKETGFVGLKNQGATCYMNSLLQTLYHIPYFRKAVYHMPTTENDAPTASIPLALQSLFYKLQYNDTSVATKELTKSFGWDTYDSFMQHDVQELNRVLCEKLEDKMKGTVVEGTIQQLFEGHHMNYIECINVDFKSTRKESFYDLQLDVKGCKDVYASFDKYVEVERLEGDNKYHAEGHGLQDAKKGVLFIDFPPVLQLQLKRFEYDFMRDTMVKINDRYEFPLELDLDREDGKYLSPDADRSVRNLYTLHSVLVHSGGVHGGHYYAFIRPTLSDQWYKFDDERVTKEDLKRALEEQYGGEEELPQTNPGFNNNPPFKFTKYSNAYMLVYIRESDKDKIICNVDEKDIAEHLRVRLKKEQEEKEDKRRYKAQAHLYTIIKVARDEDLKEQIGKDIYFDLVDHDKVRSFRIQKQTPFQQFKEEVAKEFGVPVQLQRFWIWAKRQNHTYRPNRPLTPQEELQPVGQIREASNKANTAELKLFLEVEHLDLRPIPPPEKSKEDILLFFKLYDPEKAVLSYAGRLMVKSSSKPMDITGKLNEMVGFAPDEEIELFEEIKFEPCVMCEHLDKKTSFRLCQIEDGDIICFQKPLVNKEIECLYPAVPSFLEYVQNRQLVRFRALEKPKEDEFVLELSKQHTYDDVVEKVAEKLGLDDPSKLRLTSHNCYSQQPKPQPIKYRGVDHLSDMLVHYNQTSDILYYEVLDIPLPELQGLKTLKVAFHHATKEEVVIHNIRLPKQSTVGDVINELKTKVELSHPDAELRLLEVFYHKIYKIFPSTERIENINDQYWTLRAEEIPEEEKNIGPNDRLILVYHFAKETGQNQQVQNFGEPFFLVIHEGETLEEIKNRIQKKLHVSDEDFAKWKFAFMSMGRPEYLQDTDVVYNRFQRRDVYGAFEQYLGLEHADTTPKRAYAANQNRHAYEKPGKGECEGVMMTVGCCRESGLIGFWVAH*	MTMMTPPPVDQPEDEEMLVPNSDLVDGPAQPMEVTQPETAASTVENQPAEDPPTLKFTWTIPNFSRQNTRKHYSDVFVVGGYKWRILIFPKGNNVDHLSMYLDVSDAASLPYGWSRYAQFSLAVVNQIHTRYTVRKETQHQFNARESDWGFTSFMPLSELYDPSRGYLVNDTVLVEAEVAVRKVLDYWSYDSKKETGFVGLKNQGATCYMNSLLQTLYHIPYFRKAVYHMPTTENDAPTASIPLALQSLFYKLQYNDTSVATKELTKSFGWDTYDSFMQHDVQELNRVLCEKLEDKMKGTVVEGTIQQLFEGHHMNYIECINVDFKSTRKESFYDLQLDVKGCKDVYASFDKYVEVERLEGDNKYHAEGHGLQDAKKGVLFIDFPPVLQLQLKRFEYDFMRDTMVKINDRYEFPLELDLDREDGKYLSPDADRSVRNLYTLHSVLVHSGGVHGGHYYAFIRPTLSDQWYKFDDERVTKEDLKRALEEQYGGEEELPQTNPGFNNNPPFKFTKYSNAYMLVYIRESDKDKIICNVDEKDIAEHLRVRLKKEQEEKEDKRRYKAQAHLYTIIKVARDEDLKEQIGKDIYFDLVDHDKVRSFRIQKQTPFQQFKEEVAKEFGVPVQLQRFWIWAKRQNHTYRPNRPLTPQEELQPVGQIREASNKANTAELKLFLEVEHLDLRPIPPPEKSKEDILLFFKLYDPEKAVLSYAGRLMVKSSSKPMDITGKLNEMVGFAPDEEIELFEEIKFEPCVMCEHLDKKTSFRLCQIEDGDIICFQKPLVNKEIECLYPAVPSFLEYVQNRQLVRFRALEKPKEDEFVLELSKQHTYDDVVEKVAEKLGLDDPSKLRLTSHNCYSQQPKPQPIKYRGVDHLSDMLVHYNQTSDILYYEVLDIPLPELQGLKTLKVAFHHATKEEVVIHNIRLPKQSTVGDVINELKTKVELSHPDAELRLLEVFYHKIYKIFPSTERIENINDQYWTLRAEEVYY*
g21340.t2	Eukaryota	3417	41.79	3417	41.79	1139	5	2019373	2027834	-	AT5G06600.1	Eukaryota	4094	41.04	3351	41.45	1117	8461	3301	1113	homologous	same	MTMMTPPPVDQPEDEEMLVPNSDLVDGPAQPMEVTQPETAASTVENQPAEDPPTLKFTWTIPNFSRQNTRKHYSDVFVVGGYKWRILIFPKGNNVDHLSMYLDVSDAASLPYGWSRYAQFSLAVVNQIHTRYTVRKETQHQFNARESDWGFTSFMPLSELYDPSRGYLVNDTVLVEAEVAVRKVLDYWSYDSKKETGFVGLKNQGATCYMNSLLQTLYHIPYFRKAVYHMPTTENDAPTASIPLALQSLFYKLQYNDTSVATKELTKSFGWDTYDSFMQHDVQELNRVLCEKLEDKMKGTVVEGTIQQLFEGHHMNYIECINVDFKSTRKESFYDLQLDVKGCKDVYASFDKYVEVERLEGDNKYHAEGHGLQDAKKGVLFIDFPPVLQLQLKRFEYDFMRDTMVKINDRYEFPLELDLDREDGKYLSPDADRSVRNLYTLHSVLVHSGGVHGGHYYAFIRPTLSDQWYKFDDERVTKEDLKRALEEQYGGEEELPQTNPGFNNNPPFKFTKYSNAYMLVYIRESDKDKIICNVDEKDIAEHLRVRLKKEQEEKEDKRRYKAQAHLYTIIKVARDEDLKEQIGKDIYFDLVDHDKVRSFRIQKQTPFQQFKEEVAKEFGVPVQLQRFWIWAKRQNHTYRPNRPLTPQEELQPVGQIREASNKANTAELKLFLEVEHLDLRPIPPPEKSKEDILLFFKLYDPEKAVLSYAGRLMVKSSSKPMDITGKLNEMVGFAPDEEIELFEEIKFEPCVMCEHLDKKTSFRLCQIEDGDIICFQKPLVNKEIECLYPAVPSFLEYVQNRQLVRFRALEKPKEDEFVLELSKQHTYDDVVEKVAEKLGLDDPSKLRLTSHNCYSQQPKPQPIKYRGVDHLSDMLVHYNQTSDILYYEVLDIPLPELQGLKTLKVAFHHATKEEVVIHNIRLPKQSTVGDVINELKTKVELSHPDAELRLLEVFYHKIYKIFPSTERIENINDQYWTLRAEEIPEEEKNIGPNDRLILVYHFAKETGQNQQVQNFGEPFFLVIHEGETLEEIKNRIQKKLHVSDEDFAKWKFAFMSMGRPEYLQDTDVVYNRFQRRDVYGAFEQYLGLEHADTTPKRAYAANQNRHAYEKPGKGECEGVMMTVGCCRESGLIGFWVAH*	MTMMTPPPVDQPEDEEMLVPNSDLVDGPAQPMEVTQPETAASTVENQPAEDPPTLKFTWTIPNFSRQNTRKHYSDVFVVGGYKWRILIFPKGNNVDHLSMYLDVSDAASLPYGWSRYAQFSLAVVNQIHTRYTVRKETQHQFNARESDWGFTSFMPLSELYDPSRGYLVNDTVLVEAEVAVRKVLDYWSYDSKKETGFVGLKNQGATCYMNSLLQTLYHIPYFRKAVYHMPTTENDAPTASIPLALQSLFYKLQYNDTSVATKELTKSFGWDTYDSFMQHDVQELNRVLCEKLEDKMKGTVVEGTIQQLFEGHHMNYIECINVDFKSTRKESFYDLQLDVKGCKDVYASFDKYVEVERLEGDNKYHAEGHGLQDAKKGVLFIDFPPVLQLQLKRFEYDFMRDTMVKINDRYEFPLELDLDREDGKYLSPDADRSVRNLYTLHSVLVHSGGVHGGHYYAFIRPTLSDQWYKFDDERVTKEDLKRALEEQYGGEEELPQTNPGFNNNPPFKFTKYSNAYMLVYIRESDKDKIICNVDEKDIAEHLRVRLKKEQEEKEDKRRYKAQAHLYTIIKVARDEDLKEQIGKDIYFDLVDHDKVRSFRIQKQTPFQQFKEEVAKEFGVPVQLQRFWIWAKRQNHTYRPNRPLTPQEELQPVGQIREASNKANTAELKLFLEVEHLDLRPIPPPEKSKEDILLFFKLYDPEKAVLSYAGRLMVKSSSKPMDITGKLNEMVGFAPDEEIELFEEIKFEPCVMCEHLDKKTSFRLCQIEDGDIICFQKPLVNKEIECLYPAVPSFLEYVQNRQLVRFRALEKPKEDEFVLELSKQHTYDDVVEKVAEKLGLDDPSKLRLTSHNCYSQQPKPQPIKYRGVDHLSDMLVHYNQTSDILYYEVLDIPLPELQGLKTLKVAFHHATKEEVVIHNIRLPKQSTVGDVINELKTKVELSHPDAELRLLEVFYHKIYKIFPSTERIENINDQYWTLRAEEIPEEEKNIGPNDRLILVYHFAKETGQNQQVQNFGEPFFLVIHEGETLEEIKNRIQKKLHVSDEDFAKWKFAFMSMGRPEYLQDTDVVYNRFQRRDVYGAFEQYLGLEHADTTPKRAYAANQNRHAYEKPVKIYN*
g21340.t2	Eukaryota	3417	41.79	3417	41.79	1139	5	2019373	2027834	-	AT5G06600.2	Eukaryota	3897	41.24	3348	41.43	1116	8461	3298	1113	homologous	same	MTMMTPPPVDQPEDEEMLVPNSDLVDGPAQPMEVTQPETAASTVENQPAEDPPTLKFTWTIPNFSRQNTRKHYSDVFVVGGYKWRILIFPKGNNVDHLSMYLDVSDAASLPYGWSRYAQFSLAVVNQIHTRYTVRKETQHQFNARESDWGFTSFMPLSELYDPSRGYLVNDTVLVEAEVAVRKVLDYWSYDSKKETGFVGLKNQGATCYMNSLLQTLYHIPYFRKAVYHMPTTENDAPTASIPLALQSLFYKLQYNDTSVATKELTKSFGWDTYDSFMQHDVQELNRVLCEKLEDKMKGTVVEGTIQQLFEGHHMNYIECINVDFKSTRKESFYDLQLDVKGCKDVYASFDKYVEVERLEGDNKYHAEGHGLQDAKKGVLFIDFPPVLQLQLKRFEYDFMRDTMVKINDRYEFPLELDLDREDGKYLSPDADRSVRNLYTLHSVLVHSGGVHGGHYYAFIRPTLSDQWYKFDDERVTKEDLKRALEEQYGGEEELPQTNPGFNNNPPFKFTKYSNAYMLVYIRESDKDKIICNVDEKDIAEHLRVRLKKEQEEKEDKRRYKAQAHLYTIIKVARDEDLKEQIGKDIYFDLVDHDKVRSFRIQKQTPFQQFKEEVAKEFGVPVQLQRFWIWAKRQNHTYRPNRPLTPQEELQPVGQIREASNKANTAELKLFLEVEHLDLRPIPPPEKSKEDILLFFKLYDPEKAVLSYAGRLMVKSSSKPMDITGKLNEMVGFAPDEEIELFEEIKFEPCVMCEHLDKKTSFRLCQIEDGDIICFQKPLVNKEIECLYPAVPSFLEYVQNRQLVRFRALEKPKEDEFVLELSKQHTYDDVVEKVAEKLGLDDPSKLRLTSHNCYSQQPKPQPIKYRGVDHLSDMLVHYNQTSDILYYEVLDIPLPELQGLKTLKVAFHHATKEEVVIHNIRLPKQSTVGDVINELKTKVELSHPDAELRLLEVFYHKIYKIFPSTERIENINDQYWTLRAEEIPEEEKNIGPNDRLILVYHFAKETGQNQQVQNFGEPFFLVIHEGETLEEIKNRIQKKLHVSDEDFAKWKFAFMSMGRPEYLQDTDVVYNRFQRRDVYGAFEQYLGLEHADTTPKRAYAANQNRHAYEKPGKGECEGVMMTVGCCRESGLIGFWVAH*	MTMMTPPPVDPEDEEMLVPNSDLVDGPAQPMEVTQPETAASTVENQPAEDPPTLKFTWTIPNFSRQNTRKHYSDVFVVGGYKWRILIFPKGNNVDHLSMYLDVSDAASLPYGWSRYAQFSLAVVNQIHTRYTVRKETQHQFNARESDWGFTSFMPLSELYDPSRGYLVNDTVLVEAEVAVRKVLDYWSYDSKKETGFVGLKNQGATCYMNSLLQTLYHIPYFRKAVYHMPTTENDAPTASIPLALQSLFYKLQYNDTSVATKELTKSFGWDTYDSFMQHDVQELNRVLCEKLEDKMKGTVVEGTIQQLFEGHHMNYIECINVDFKSTRKESFYDLQLDVKGCKDVYASFDKYVEVERLEGDNKYHAEGHGLQDAKKGVLFIDFPPVLQLQLKRFEYDFMRDTMVKINDRYEFPLELDLDREDGKYLSPDADRSVRNLYTLHSVLVHSGGVHGGHYYAFIRPTLSDQWYKFDDERVTKEDLKRALEEQYGGEEELPQTNPGFNNNPPFKFTKYSNAYMLVYIRESDKDKIICNVDEKDIAEHLRVRLKKEQEEKEDKRRYKAQAHLYTIIKVARDEDLKEQIGKDIYFDLVDHDKVRSFRIQKQTPFQQFKEEVAKEFGVPVQLQRFWIWAKRQNHTYRPNRPLTPQEELQPVGQIREASNKANTAELKLFLEVEHLDLRPIPPPEKSKEDILLFFKLYDPEKAVLSYAGRLMVKSSSKPMDITGKLNEMVGFAPDEEIELFEEIKFEPCVMCEHLDKKTSFRLCQIEDGDIICFQKPLVNKEIECLYPAVPSFLEYVQNRQLVRFRALEKPKEDEFVLELSKQHTYDDVVEKVAEKLGLDDPSKLRLTSHNCYSQQPKPQPIKYRGVDHLSDMLVHYNQTSDILYYEVLDIPLPELQGLKTLKVAFHHATKEEVVIHNIRLPKQSTVGDVINELKTKVELSHPDAELRLLEVFYHKIYKIFPSTERIENINDQYWTLRAEEIPEEEKNIGPNDRLILVYHFAKETGQNQQVQNFGEPFFLVIHEGETLEEIKNRIQKKLHVSDEDFAKWKFAFMSMGRPEYLQDTDVVYNRFQRRDVYGAFEQYLGLEHADTTPKRAYAANQNRHAYEKPVKIYN*
g21340.t2	Eukaryota	3417	41.79	3417	41.79	1139	5	2019373	2027834	-	AT5G06600.3	Eukaryota	3445	40.52	2958	41.11	986	7530	2919	983	homologous	same	MTMMTPPPVDQPEDEEMLVPNSDLVDGPAQPMEVTQPETAASTVENQPAEDPPTLKFTWTIPNFSRQNTRKHYSDVFVVGGYKWRILIFPKGNNVDHLSMYLDVSDAASLPYGWSRYAQFSLAVVNQIHTRYTVRKETQHQFNARESDWGFTSFMPLSELYDPSRGYLVNDTVLVEAEVAVRKVLDYWSYDSKKETGFVGLKNQGATCYMNSLLQTLYHIPYFRKAVYHMPTTENDAPTASIPLALQSLFYKLQYNDTSVATKELTKSFGWDTYDSFMQHDVQELNRVLCEKLEDKMKGTVVEGTIQQLFEGHHMNYIECINVDFKSTRKESFYDLQLDVKGCKDVYASFDKYVEVERLEGDNKYHAEGHGLQDAKKGVLFIDFPPVLQLQLKRFEYDFMRDTMVKINDRYEFPLELDLDREDGKYLSPDADRSVRNLYTLHSVLVHSGGVHGGHYYAFIRPTLSDQWYKFDDERVTKEDLKRALEEQYGGEEELPQTNPGFNNNPPFKFTKYSNAYMLVYIRESDKDKIICNVDEKDIAEHLRVRLKKEQEEKEDKRRYKAQAHLYTIIKVARDEDLKEQIGKDIYFDLVDHDKVRSFRIQKQTPFQQFKEEVAKEFGVPVQLQRFWIWAKRQNHTYRPNRPLTPQEELQPVGQIREASNKANTAELKLFLEVEHLDLRPIPPPEKSKEDILLFFKLYDPEKAVLSYAGRLMVKSSSKPMDITGKLNEMVGFAPDEEIELFEEIKFEPCVMCEHLDKKTSFRLCQIEDGDIICFQKPLVNKEIECLYPAVPSFLEYVQNRQLVRFRALEKPKEDEFVLELSKQHTYDDVVEKVAEKLGLDDPSKLRLTSHNCYSQQPKPQPIKYRGVDHLSDMLVHYNQTSDILYYEVLDIPLPELQGLKTLKVAFHHATKEEVVIHNIRLPKQSTVGDVINELKTKVELSHPDAELRLLEVFYHKIYKIFPSTERIENINDQYWTLRAEEIPEEEKNIGPNDRLILVYHFAKETGQNQQVQNFGEPFFLVIHEGETLEEIKNRIQKKLHVSDEDFAKWKFAFMSMGRPEYLQDTDVVYNRFQRRDVYGAFEQYLGLEHADTTPKRAYAANQNRHAYEKPGKGECEGVMMTVGCCRESGLIGFWVAH*	MTMMTPPPVDQPEDEEMLVPNSDLVDGPAQPMEVTQPETAASTVENQPAEDPPTLKFTWTIPNFSRQNTRKHYSDVFVVGGYKWRILIFPKGNNVDHLSMYLDVSDAASLPYGWSRYAQFSLAVVNQIHTRYTVRKETQHQFNARESDWGFTSFMPLSELYDPSRGYLVNDTVLVEAEVAVRKVLDYWSYDSKKETGFVGLKNQGATCYMNSLLQTLYHIPYFRKAVYHMPTTENDAPTASIPLALQSLFYKLQYNDTSVATKELTKSFGWDTYDSFMQHDVQELNRVLCEKLEDKMKGTVVEGTIQQLFEGHHMNYIECINVDFKSTRKESFYDLQLDVKGCKDVYASFDKYVEVERLEGDNKYHAEGHGLQDAKKGVLFIDFPPVLQLQLKRFEYDFMRDTMVKINDRYEFPLELDLDREDGKYLSPDADRSVRNLYTLHSVLVHSGGVHGGHYYAFIRPTLSDQWYKFDDERVTKEDLKRALEEQYGGEEELPQTNPGFNNNPPFKFTKYSNAYMLVYIRESDKDKIICNVDEKDIAEHLRVRLKKEQEEKEDKRRYKAQAHLYTIIKVARDEDLKEQIGKDIYFDLVDHDKVRSFRIQKQTPFQQFKEEVAKEFGVPVQLQRFWIWAKRQNHTYRPNRPLTPQEELQPVGQIREASNKANTAELKLFLEVEHLDLRPIPPPEKSKEDILLFFKLYDPEKAVLSYAGRLMVKSSSKPMDITGKLNEMVGFAPDEEIELFEEIKFEPCVMCEHLDKKTSFRLCQIEDGDIICFQKPLVNKEIECLYPAVPSFLEYVQNRQLVRFRALEKPKEDEFVLELSKQHTYDDVVEKVAEKLGLDDPSKLRLTSHNCYSQQPKPQPIKYRGVDHLSDMLVHYNQTSDILYYEVLDIPLPELQGLKTLKVAFHHATKEEVVIHNIRLPKQSTVGDVINELKTKVELSHPDAELRLLEVFYHKIYKIFPSTERIENINDQYWTLRAEEVYY*
g21341.t1	Embryophyta	1107	43.09	1107	43.09	369	5	2029953	2033620	+	AT5G06610.1	Embryophyta	1370	41.31	1107	43.09	369	3667	1107	369	identical	same	MQRLAPLMEEPIDEEDQEEERGGRKGSTRSKSWKKWIKTQLQFIVFPKKPDMKLLLSVMGCPLFPVPPLSKISLQQVSSSAQYIIQQFAAATGCKKLAGEIKNTFVTGKITMTMVSDINSSTAVSSASSVSHKGCFVMWQMLPEKWLIELVGGGHKVSAGSDGEITWRYTPWLGDHAAKGAIRPLRRALQGLDPLTISSVFSSAQFVGEKEINGKDCFILKLSTDQIDLSKRSDSTAEMIKHVAFGYFSQKSGLLICLEDSSLTRIQIPGTVPTYWETSMSSWMEDYRAIEGSEVVIAHSGKTDVLISRFGETLKGGISVTRMEEKWTIDDVAFDVPGLSVDCFIPPKEMKMDFHHQDAQKHLPNYNT*	MQRLAPLMEEPIDEEDQEEERGGRKGSTRSKSWKKWIKTQLQFIVFPKKPDMKLLLSVMGCPLFPVPPLSKISLQQVSSSAQYIIQQFAAATGCKKLAGEIKNTFVTGKITMTMVSDINSSTAVSSASSVSHKGCFVMWQMLPEKWLIELVGGGHKVSAGSDGEITWRYTPWLGDHAAKGAIRPLRRALQGLDPLTISSVFSSAQFVGEKEINGKDCFILKLSTDQIDLSKRSDSTAEMIKHVAFGYFSQKSGLLICLEDSSLTRIQIPGTVPTYWETSMSSWMEDYRAIEGSEVVIAHSGKTDVLISRFGETLKGGISVTRMEEKWTIDDVAFDVPGLSVDCFIPPKEMKMDFHHQDAQKHLPNYNT*
g21342.t1	Eukaryota	978	45.19	978	45.19	326	5	2033780	2036143	+	AT5G06620.1	Eukaryota	1121	42.82	978	45.19	326	2363	978	326	identical	same	MSRLALNRYSRCFSRLKTLTTPLFFSSSAASNRDGDYQIGPPPIRVGLTESAGRAVFATRKIGAGDLIHTAKPVVACPSLLKLDSVCYLCLKKLMGSAKFEDRGVSYCSQECQENSKGFLDVETRADWSSFDDYCRTHNFKYPLMVKRLCCMIISGARPADCLDILQPAVLSSEMISKIEDGYGLLWNAFRKANFKDDDVAFLTKQWYTAILARIRINAFRIDLVGGSCGEDLLSLAAASVEGEGAVGHAVYMLPSFYNHDCDPNAHIIWLHNADARLNTLRDVEEGEELRICYIDASMGYEARQTILSQGFGFLCNCLRCQSTD*	MSRLALNRYSRCFSRLKTLTTPLFFSSSAASNRDGDYQIGPPPIRVGLTESAGRAVFATRKIGAGDLIHTAKPVVACPSLLKLDSVCYLCLKKLMGSAKFEDRGVSYCSQECQENSKGFLDVETRADWSSFDDYCRTHNFKYPLMVKRLCCMIISGARPADCLDILQPAVLSSEMISKIEDGYGLLWNAFRKANFKDDDVAFLTKQWYTAILARIRINAFRIDLVGGSCGEDLLSLAAASVEGEGAVGHAVYMLPSFYNHDCDPNAHIIWLHNADARLNTLRDVEEGEELRICYIDASMGYEARQTILSQGFGFLCNCLRCQSTD*
g21342.t1	Eukaryota	978	45.19	978	45.19	326	5	2033780	2036143	+	AT5G06620.2	Viridiplantae	1218	41.95	765	42.75	255	2363	663	205	homologous	same	MSRLALNRYSRCFSRLKTLTTPLFFSSSAASNRDGDYQIGPPPIRVGLTESAGRAVFATRKIGAGDLIHTAKPVVACPSLLKLDSVCYLCLKKLMGSAKFEDRGVSYCSQECQENSKGFLDVETRADWSSFDDYCRTHNFKYPLMVKRLCCMIISGARPADCLDILQPAVLSSEMISKIEDGYGLLWNAFRKANFKDDDVAFLTKQWYTAILARIRINAFRIDLVGGSCGEDLLSLAAASVEGEGAVGHAVYMLPSFYNHDCDPNAHIIWLHNADARLNTLRDVEEGEELRICYIDASMGYEARQTILSQGFGFLCNCLRCQSTD*	MSRLALNRYSRCFSRLKTLTTPLFFSSSAASNRDGDYQIGPPPIRVGLTESAGRAVFATRKIGAGDLIHTAKPVVACPSLLKLDSVCYLCLKKLMGSAKFEDRGVSYCSQECQENSKGFLDVETRADWSSFDDYCRTHNFKYPLMVKRLCCMIISGARPADCLDILQPAVLSSEMISKIEDGYGLLWNAFRKANFKDDDVACILRAIFYIKSILSPTFCFLLSLCYLQFLTSRSSDKTMVYGYTRSDSYQCISY*
g21343.t1	Eukaryota	1305	50.42	1305	50.42	435	5	2036502	2037806	-	AT5G06630.1	Eukaryota	1544	46.24	1323	50.26	441	1304	1304	68	homologous	same	MGLMNCMVYVVVLSAIAATVTSYPYSSPHTPAYDSPSYEHKGPKYAPHPKPYVYSSPPPPYYTPSPKVNYKSPPPPYVYNSPPPPYYSPSPKVYYKSPPPPYVYSSPPPPYYSPSPKVYYKSPPPPYVYSSPPPLYYSPSPKVYYKSPPPPYVYSSPPPPYYSPSPKVYYKSPPPPYVYSSPPPPYYSPSPKVYYKSPPPPYVYSSPPPPYYSPSPKVYYKSPPPPYVYSSPPPPYYSPSPKVYYKSPPPPYVYSSPPPPYYSPSPKVYYKSPPPPYVYSSPPPPYYSPSPKVYYKSPPPPYVYSSPPPPYYSPSPKVYYKSPPPPYVYSSPPPPYYSPSPNVYYKSPPPPYVYSSPPPPYYSPSPKVHYKSPPPPYVYSSPPPPYYSPSPKVHYKSPPPPYVYSSPPPPYYSPSPKVTYKSPPPPYVYKTPYY*	MRSSRTMGLMNCMVYVVVLSAIAATVTSYPYSSPHTPAYDSPSYEHKGPKYAPHPKPYVYSSPPPPYYTPSPKVNYKSPPPPYVYNSPPPPYYSPSPKVYYKSPPPPYVYSSPPPPYYSPSPKVYYKSPPPPYVYSSPPPLYYSPSPKVYYKSPPPPYVYSSPPPPYYSPSPKVYYKSPPPPYVYSSPPPPYYSPSPKVYYKSPPPPYVYSSPPPPYYSPSPKVYYKSPPPPYVYSSPPPPYYSPSPKVYYKSPPPPYVYSSPPPPYYSPSPKVYYKSPPPPYVYSSPPPPYYSPSPKVYYKSPPPPYVYSSPPPPYYSPSPKVYYKSPPPPYVYSSPPPPYYSPSPNVYYKSPPPPYVYSSPPPPYYSPSPKVHYKSPPPPYVYSSPPPPYYSPSPKVHYKSPPPPYVYSSPPPPYYSPSPKVTYKSPPPPYVYKTPYY*
g21344.t1	Eukaryota	2022	50.84	2022	50.84	674	5	2039859	2041880	-	AT5G06640.1	Eukaryota	2288	47.73	2070	50.1	690	2021	2021	34	homologous	same	MGMMRSSRTMGLGHCMVYVVVLSAIAATVTSYPYSSPYSSPQTPHYNSPSHEHKSPKYAPHPKPYVYISPPPPSYYSPSPKVNYKSPPPPNVYNSPPPPYYSPSPKVDYKSPPPPYVYSSPPPPYYSPSPKVDYKSPPPPYVYSSPPPPYYSPSPKVEYKSPPPPYVYNSPPPPYYSPSPKIEYKSPPPPYVYSSPPPPYYSPSPKVDYKSPPPPYVYNSPPPPYYSPSPKVDYKSPPPPYVYSSPPPPYFSPSPKVEYKSPPPPYVYNSPPPPYYSPSPKVEYKSPPPPYVYSSPPPPYYSPSPKVYYKSPPPPYVYSSPPPPYYSPSPKVDYKSPPPPYVYSSPPPPYYSPSPKVDYKSPPPPYVYSSPPPQYYSPSPKVAYKSPPPPYVYSSPPPPYYSPSPKVAYKSPPPPYVYSSPPPPYYSPSPKVDYKSPPPPYVYSSPPPPYYSPSPKVEYKSPPPPYVYSSPPPPYYSPSPKVEYKSPPPPYVYSSPPPPYHSPSPKVNYKSPPPPYVYSSHPPPYYSPSPKVNYKSPPPPYVYSSPPPPYYSPSPKVNYKSPPPPYVYSSPPPPYYSPSPMVDYKSTPPPYVYSFPPLPYYSPSPKVDYKSPPLPYVYSSPPPLYYSPSPKVHYKSPPPPYVYNSPPPPYYSPSPKVTYKSPPPPYVYKAPYY*	MFKYNIKPKQINKNKEMGMMRSSRTMGLGHCMVYVVVLSAIAATVTSYPYSSPYSSPQTPHYNSPSHEHKSPKYAPHPKPYVYISPPPPSYYSPSPKVNYKSPPPPNVYNSPPPPYYSPSPKVDYKSPPPPYVYSSPPPPYYSPSPKVDYKSPPPPYVYSSPPPPYYSPSPKVEYKSPPPPYVYNSPPPPYYSPSPKIEYKSPPPPYVYSSPPPPYYSPSPKVDYKSPPPPYVYNSPPPPYYSPSPKVDYKSPPPPYVYSSPPPPYFSPSPKVEYKSPPPPYVYNSPPPPYYSPSPKVEYKSPPPPYVYSSPPPPYYSPSPKVYYKSPPPPYVYSSPPPPYYSPSPKVDYKSPPPPYVYSSPPPPYYSPSPKVDYKSPPPPYVYSSPPPQYYSPSPKVAYKSPPPPYVYSSPPPPYYSPSPKVAYKSPPPPYVYSSPPPPYYSPSPKVDYKSPPPPYVYSSPPPPYYSPSPKVEYKSPPPPYVYSSPPPPYYSPSPKVEYKSPPPPYVYSSPPPPYHSPSPKVNYKSPPPPYVYSSHPPPYYSPSPKVNYKSPPPPYVYSSPPPPYYSPSPKVNYKSPPPPYVYSSPPPPYYSPSPMVDYKSTPPPYVYSFPPLPYYSPSPKVDYKSPPLPYVYSSPPPLYYSPSPKVHYKSPPPPYVYNSPPPPYYSPSPKVTYKSPPPPYVYKAPYY*
g21344.t1	Eukaryota	2022	50.84	2022	50.84	674	5	2039859	2041880	-	AT5G06640.2	Viridiplantae	2256	47.12	1995	49.92	665	2021	1945	34	homologous	same	MGMMRSSRTMGLGHCMVYVVVLSAIAATVTSYPYSSPYSSPQTPHYNSPSHEHKSPKYAPHPKPYVYISPPPPSYYSPSPKVNYKSPPPPNVYNSPPPPYYSPSPKVDYKSPPPPYVYSSPPPPYYSPSPKVDYKSPPPPYVYSSPPPPYYSPSPKVEYKSPPPPYVYNSPPPPYYSPSPKIEYKSPPPPYVYSSPPPPYYSPSPKVDYKSPPPPYVYNSPPPPYYSPSPKVDYKSPPPPYVYSSPPPPYFSPSPKVEYKSPPPPYVYNSPPPPYYSPSPKVEYKSPPPPYVYSSPPPPYYSPSPKVYYKSPPPPYVYSSPPPPYYSPSPKVDYKSPPPPYVYSSPPPPYYSPSPKVDYKSPPPPYVYSSPPPQYYSPSPKVAYKSPPPPYVYSSPPPPYYSPSPKVAYKSPPPPYVYSSPPPPYYSPSPKVDYKSPPPPYVYSSPPPPYYSPSPKVEYKSPPPPYVYSSPPPPYYSPSPKVEYKSPPPPYVYSSPPPPYHSPSPKVNYKSPPPPYVYSSHPPPYYSPSPKVNYKSPPPPYVYSSPPPPYYSPSPKVNYKSPPPPYVYSSPPPPYYSPSPMVDYKSTPPPYVYSFPPLPYYSPSPKVDYKSPPLPYVYSSPPPLYYSPSPKVHYKSPPPPYVYNSPPPPYYSPSPKVTYKSPPPPYVYKAPYY*	MFKYNIKPKQINKNKEMGMMRSSRTMGLGHCMVYVVVLSAIAATVTSYPYSSPYSSPQTPHYNSPSHEHKSPKYAPHPKPYVYISPPPPSYYSPSPKVNYKSPPPPNVYNSPPPPYYSPSPKVDYKSPPPPYVYSSPPPPYYSPSPKVDYKSPPPPYVYSSPPPPYYSPSPKVEYKSPPPPYVYNSPPPPYYSPSPKIEYKSPPPPYVYSSPPPPYYSPSPKVDYKSPPPPYVYNSPPPPYYSPSPKVEYKSPPPPYVYNSPPPPYYSPSPKVEYKSPPPPYVYSSPPPPYYSPSPKVYYKSPPPPYVYSSPPPPYYSPSPKVDYKSPPPPYVYSSPPPPYYSPSPKVDYKSPPPPYVYSSPPPQYYSPSPKVAYKSPPPPYVYSSPPPPYYSPSPKVAYKSPPPPYVYSSPPPPYYSPSPKVDYKSPPPPYVYSSPPPPYYSPSPKVEYKSPPPPYVYSSPPPPYYSPSPKVEYKSPPPPYVYSSPPPPYHSPSPKVNYKSPPPPYVYSSHPPPYYSPSPKVNYKSPPPPYVYSSPPPPYYSPSPKVNYKSPPPPYVYSSPPPPYYSPSPMVDYKSTPPPYVYSFPPLPYYSPSPKVDYKSPPLPYVYSSPPPLYYSPSPKVHYKSPPPPYVYNSPPPPYYSPSPKVTYKSPPPPYVYKAPYY*
g21344.t1	Eukaryota	2022	50.84	2022	50.84	674	5	2039859	2041880	-	AT5G06645.1	rosids	617	52.03	435	52.64	145	691	433			opposite	MGMMRSSRTMGLGHCMVYVVVLSAIAATVTSYPYSSPYSSPQTPHYNSPSHEHKSPKYAPHPKPYVYISPPPPSYYSPSPKVNYKSPPPPNVYNSPPPPYYSPSPKVDYKSPPPPYVYSSPPPPYYSPSPKVDYKSPPPPYVYSSPPPPYYSPSPKVEYKSPPPPYVYNSPPPPYYSPSPKIEYKSPPPPYVYSSPPPPYYSPSPKVDYKSPPPPYVYNSPPPPYYSPSPKVDYKSPPPPYVYSSPPPPYFSPSPKVEYKSPPPPYVYNSPPPPYYSPSPKVEYKSPPPPYVYSSPPPPYYSPSPKVYYKSPPPPYVYSSPPPPYYSPSPKVDYKSPPPPYVYSSPPPPYYSPSPKVDYKSPPPPYVYSSPPPQYYSPSPKVAYKSPPPPYVYSSPPPPYYSPSPKVAYKSPPPPYVYSSPPPPYYSPSPKVDYKSPPPPYVYSSPPPPYYSPSPKVEYKSPPPPYVYSSPPPPYYSPSPKVEYKSPPPPYVYSSPPPPYHSPSPKVNYKSPPPPYVYSSHPPPYYSPSPKVNYKSPPPPYVYSSPPPPYYSPSPKVNYKSPPPPYVYSSPPPPYYSPSPMVDYKSTPPPYVYSFPPLPYYSPSPKVDYKSPPLPYVYSSPPPLYYSPSPKVHYKSPPPPYVYNSPPPPYYSPSPKVTYKSPPPPYVYKAPYY*	MVGVESCKHTVVVGTCSQPLEMESSMVGVGSCRRMVVVGTCSKLLEMESSMVEVENCRRTVVGETCIQPLAKERSMVGVGNCRRTVVGEICSQPLAKESSMVGVGSCRRTVVVGTCSQPLEMESSTVGVENCRHMVVVGTCTLS*
g21345.t1	Streptophyta	558	44.62	558	44.62	186	5	2043504	2044061	+	AT5G06650.1	Streptophytina	782	39.9	576	44.1	192	557	557	186	homologous	same	MNVNSFSPKERPIRLFGFEFGASHEESESKDNYNENNESIKDDNKEKRFKCHYCFRNFPTSQALGGHQNAHKRERQQTKRFNLHSNAAAFFHRQQNHIAASRLYEDRYSLEAVQINDARLGLCRMYNSSASFNRDRSSYYNRYIPWFIGDHQTRPTYVGGGSSSHGLFYESKKNVPDHVSLDLRL*	MKTYDFMNVNSFSPKERPIRLFGFEFGASHEESESKDNYNENNESIKDDNKEKRFKCHYCFRNFPTSQALGGHQNAHKRERQQTKRFNLHSNAAAFFHRQQNHIAASRLYEDRYSLEAVQINDARLGLCRMYNSSASFNRDRSSYYNRYIPWFIGDHQTRPTYVGGGSSSHGLFYESKKNVPDHVSLDLRL*
g21346.t1	Eukaryota	591	44.16	591	44.16	197	5	2046863	2047453	+	AT5G06660.1	Eukaryota	1177	40.02	591	44.16	197	590	591	197	identical	same	MATAIPLFASFKYADSLTVVGISFCTALVCEAISWILIYRTSSYKSLKSSIDKASKKLETMKTDNPSSKLTNKKSKTKKIDRVESSLKESSRDLSLFKFKSGAVVALVLFVVFGLLNSLFEGKVVAKLPFHPITIVRKMSHRGLKGDDSTDCSMAFLYLLCSISIRTNLQKFLGFSPPRGAAGAGGLFPMPDPKTN*	MATAIPLFASFKYADSLTVVGISFCTALVCEAISWILIYRTSSYKSLKSSIDKASKKLETMKTDNPSSKLTNKKSKTKKIDRVESSLKESSRDLSLFKFKSGAVVALVLFVVFGLLNSLFEGKVVAKLPFHPITIVRKMSHRGLKGDDSTDCSMAFLYLLCSISIRTNLQKFLGFSPPRGAAGAGGLFPMPDPKTN*
g21347.t1	Eukaryota	2934	42.71	2934	42.71	978	5	2048243	2055019	-	AT5G06670.8	Eukaryota	2460	42.24	2181	42.55	727	5538	2099	706	homologous	same	MGSKQVSKTRNGGFSKLKTVESSASSTTSSSKLYQEASVDSHSSPTSSSVRSKPQLPPKPLQSKENVTVTVRFRPLSPREIRKGEEIAWYADGETIVRNENNQSIAYAYDRVFGPTTTTRNVYDVAAQHVVNGAMAGVNGTIFAYGVTSSGKTHTMHGNQRSPGIIPLAVKDAFSIIQETPRREFLLRVSYFEIYNEVVNDLLNPAGQNLRIREDEQGTYIEGIKEEVVLSPAHVLSLIAAGEEHRHIGSTSFNLLSSRSHTMFTLTIESSPLGDNNEGGAVHLSQLNLIDLAGSESSKAETSGLRRKEGSYINKSLLTLGTVISKLTDRRASHVPYRDSKLTRLLESSLSGHGRVSLICTVTPASSNSEETHNTLKFAHRAKHIEIQAAQNKIIDEKSLIKKYQYEIRQLKEELEQLKQGIKPVSQLKDISGDDIDIVLLKQKLEEEEDAKAALLSRIQRLTKLILVSNKTPQTSRFSYRADPRRRHSFGEEELAYLPHKRRDLTDDENLELYVSREGTPEIIDDAFIEEKKTRKHGLLNWLKIKKKDSSLGGSSLSDKSSAVKSNSTPSTPQGEGSDFHTESRLSEGSALADQIIETMENREAHEDSFHEIETPETRIKMIDQMEILREQQKTLSEEMAQQSRSFKLLSEEAAKAPQNEEIKAEIINLNGDIKAKNDQIATLGKQILDFVIASHDELDKSDIVQAVSEMRAQLNEKCFELEVKAADNRIIQEQLTEKTSFCEDLQEEVANLKQQLSDALELGDINSVTCHMQQSSQSPNKNEEKVIEAQAFEIEELKLKAAELSELNEQLEIRNKKLAEESSYAKELASAAAIELKALSEEIARLMNHNERLAADLAAVQKSSVTTPQGKTGNLRNGRRESVSKRKEQENSLMELKRELTVSKEREVSFEAALIEKIQREAELQRTVEESKQREAYLENELANMWGLVAKLRSQGAANSGLSDSVSETRIEHFGT*	MGSKQVSKTRNGGFSKLKTVESSASSTTSSSKLYQEASVDSHSSPTSSSVRSKPQLPPKPLQSKENVTVTVRFRPLSPREIRKGEEIAWYADGETIVRNENNQSIAYAYDRVFGPTTTTRNVYDVAAQHVVNGAMAGVNGTIFAYGVTSSGKTHTMHGNQRSPGIIPLAVKDAFSIIQETPRREFLLRVSYFEIYNEVVNDLLNPAGQNLRIREDEQGTYIEGIKEEVVLSPAHVLSLIAAGEEHRHIGSTSFNLLSSRSHTMFTLTIESSPLGDNNEGGAVHLSQLNLIDLAGSESSKAETSGLRRKEGSYINKSLLTLGTVISKLTDRRASHVPYRDSKLTRLLESSLSGHGRVSLICTVTPASSNSEETHNTLKFAHRAKHIEIQAAQNKIIDEKSLIKKYQYEIRQLKEELEQLKQGIKPVSQLKDISGDDIDIVLLKQKLEEEEDAKAALLSRIQRLTKLILVSNKTPQTSRFSYRADPRRRHSFGEEELAYLPHKRRDLTDDENLELYVSREGTPEIIDDAFIEEKKTRKHGLLNWLKIKKKDSSLGGSSLSDKSSAVKSNSTPSTPQGEGSDFHTESRLSEGSALADQIIETMENREAHEDSFHEIETPETRIKMIDQMEILREQQKTLSEEMAQQSRSFKLLSEEAAKAPQNEEIKAEIINLNGDIKAKNDQIATLGKQILDFVIASHDELDKSDIVQVDYLFQTSHSSLVLLVLTFV*
g21347.t1	Eukaryota	2934	42.71	2934	42.71	978	5	2048243	2055019	-	AT5G06670.1	Eukaryota	3108	42.54	2961	42.65	987	6776	2911	987	homologous	same	MGSKQVSKTRNGGFSKLKTVESSASSTTSSSKLYQEASVDSHSSPTSSSVRSKPQLPPKPLQSKENVTVTVRFRPLSPREIRKGEEIAWYADGETIVRNENNQSIAYAYDRVFGPTTTTRNVYDVAAQHVVNGAMAGVNGTIFAYGVTSSGKTHTMHGNQRSPGIIPLAVKDAFSIIQETPRREFLLRVSYFEIYNEVVNDLLNPAGQNLRIREDEQGTYIEGIKEEVVLSPAHVLSLIAAGEEHRHIGSTSFNLLSSRSHTMFTLTIESSPLGDNNEGGAVHLSQLNLIDLAGSESSKAETSGLRRKEGSYINKSLLTLGTVISKLTDRRASHVPYRDSKLTRLLESSLSGHGRVSLICTVTPASSNSEETHNTLKFAHRAKHIEIQAAQNKIIDEKSLIKKYQYEIRQLKEELEQLKQGIKPVSQLKDISGDDIDIVLLKQKLEEEEDAKAALLSRIQRLTKLILVSNKTPQTSRFSYRADPRRRHSFGEEELAYLPHKRRDLTDDENLELYVSREGTPEIIDDAFIEEKKTRKHGLLNWLKIKKKDSSLGGSSLSDKSSAVKSNSTPSTPQGEGSDFHTESRLSEGSALADQIIETMENREAHEDSFHEIETPETRIKMIDQMEILREQQKTLSEEMAQQSRSFKLLSEEAAKAPQNEEIKAEIINLNGDIKAKNDQIATLGKQILDFVIASHDELDKSDIVQAVSEMRAQLNEKCFELEVKAADNRIIQEQLTEKTSFCEDLQEEVANLKQQLSDALELGDINSVTCHMQQSSQSPNKNEEKVIEAQAFEIEELKLKAAELSELNEQLEIRNKKLAEESSYAKELASAAAIELKALSEEIARLMNHNERLAADLAAVQKSSVTTPQGKTGNLRNGRRESVSKRKEQENSLMELKRELTVSKEREVSFEAALIEKIQREAELQRTVEESKQREAYLENELANMWGLVAKLRSQGAANSGLSDSVSETRIEHFGT*	MGSKQVSKTRNGGFSKLKTVESSASSTTSSSKLYQEASVDSHSSPTSSSVRSKPQLPPKPLQSKENVTVTVRFRPLSPREIRKGEEIAWYADGETIVRNENNQSIAYAYDRVFGPTTTTRNVYDVAAQHVVNGAMAGVNVTLSVNSTTGTIFAYGVTSSGKTHTMHGNQRSPGIIPLAVKDAFSIIQETPRREFLLRVSYFEIYNEVVNDLLNPAGQNLRIREDEQGTYIEGIKEEVVLSPAHVLSLIAAGEEHRHIGSTSFNLLSSRSHTMFTLTIESSPLGDNNEGGAVHLSQLNLIDLAGSESSKAETSGLRRKEGSYINKSLLTLGTVISKLTDRRASHVPYRDSKLTRLLESSLSGHGRVSLICTVTPASSNSEETHNTLKFAHRAKHIEIQAAQNKIIDEKSLIKKYQYEIRQLKEELEQLKQGIKPVSQLKDISGDDIDIVLLKQKLEEEEDAKAALLSRIQRLTKLILVSNKTPQTSRFSYRADPRRRHSFGEEELAYLPHKRRDLTDDENLELYVSREGTPEIIDDAFIEEKKTRKHGLLNWLKIKKKDSSLGGSSLSDKSSAVKSNSTPSTPQGEGSDFHTESRLSEGSALADQIIETMENREAHEDSFHEIETPETRIKMIDQMEILREQQKTLSEEMAQQSRSFKLLSEEAAKAPQNEEIKAEIINLNGDIKAKNDQIATLGKQILDFVIASHDELDKSDIVQAVSEMRAQLNEKCFELEVKAADNRIIQEQLTEKTSFCEDLQEEVANLKQQLSDALELGDINSVTCHMQQSSQSPNKNEEKVIEAQAFEIEELKLKAAELSELNEQLEIRNKKLAEESSYAKELASAAAIELKALSEEIARLMNHNERLAADLAAVQKSSVTTPQGKTGNLRNGRRESVSKRKEQENSLMELKRELTVSKEREVSFEAALIEKIQREAELQRTVEESKQREAYLENELANMWGLVAKLRSQGAANSGLSDSVSETRIEHFGT*
g21347.t1	Eukaryota	2934	42.71	2934	42.71	978	5	2048243	2055019	-	AT5G06670.2	Eukaryota	3402	41.89	2934	42.71	978	6776	2934	978	identical	same	MGSKQVSKTRNGGFSKLKTVESSASSTTSSSKLYQEASVDSHSSPTSSSVRSKPQLPPKPLQSKENVTVTVRFRPLSPREIRKGEEIAWYADGETIVRNENNQSIAYAYDRVFGPTTTTRNVYDVAAQHVVNGAMAGVNGTIFAYGVTSSGKTHTMHGNQRSPGIIPLAVKDAFSIIQETPRREFLLRVSYFEIYNEVVNDLLNPAGQNLRIREDEQGTYIEGIKEEVVLSPAHVLSLIAAGEEHRHIGSTSFNLLSSRSHTMFTLTIESSPLGDNNEGGAVHLSQLNLIDLAGSESSKAETSGLRRKEGSYINKSLLTLGTVISKLTDRRASHVPYRDSKLTRLLESSLSGHGRVSLICTVTPASSNSEETHNTLKFAHRAKHIEIQAAQNKIIDEKSLIKKYQYEIRQLKEELEQLKQGIKPVSQLKDISGDDIDIVLLKQKLEEEEDAKAALLSRIQRLTKLILVSNKTPQTSRFSYRADPRRRHSFGEEELAYLPHKRRDLTDDENLELYVSREGTPEIIDDAFIEEKKTRKHGLLNWLKIKKKDSSLGGSSLSDKSSAVKSNSTPSTPQGEGSDFHTESRLSEGSALADQIIETMENREAHEDSFHEIETPETRIKMIDQMEILREQQKTLSEEMAQQSRSFKLLSEEAAKAPQNEEIKAEIINLNGDIKAKNDQIATLGKQILDFVIASHDELDKSDIVQAVSEMRAQLNEKCFELEVKAADNRIIQEQLTEKTSFCEDLQEEVANLKQQLSDALELGDINSVTCHMQQSSQSPNKNEEKVIEAQAFEIEELKLKAAELSELNEQLEIRNKKLAEESSYAKELASAAAIELKALSEEIARLMNHNERLAADLAAVQKSSVTTPQGKTGNLRNGRRESVSKRKEQENSLMELKRELTVSKEREVSFEAALIEKIQREAELQRTVEESKQREAYLENELANMWGLVAKLRSQGAANSGLSDSVSETRIEHFGT*	MGSKQVSKTRNGGFSKLKTVESSASSTTSSSKLYQEASVDSHSSPTSSSVRSKPQLPPKPLQSKENVTVTVRFRPLSPREIRKGEEIAWYADGETIVRNENNQSIAYAYDRVFGPTTTTRNVYDVAAQHVVNGAMAGVNGTIFAYGVTSSGKTHTMHGNQRSPGIIPLAVKDAFSIIQETPRREFLLRVSYFEIYNEVVNDLLNPAGQNLRIREDEQGTYIEGIKEEVVLSPAHVLSLIAAGEEHRHIGSTSFNLLSSRSHTMFTLTIESSPLGDNNEGGAVHLSQLNLIDLAGSESSKAETSGLRRKEGSYINKSLLTLGTVISKLTDRRASHVPYRDSKLTRLLESSLSGHGRVSLICTVTPASSNSEETHNTLKFAHRAKHIEIQAAQNKIIDEKSLIKKYQYEIRQLKEELEQLKQGIKPVSQLKDISGDDIDIVLLKQKLEEEEDAKAALLSRIQRLTKLILVSNKTPQTSRFSYRADPRRRHSFGEEELAYLPHKRRDLTDDENLELYVSREGTPEIIDDAFIEEKKTRKHGLLNWLKIKKKDSSLGGSSLSDKSSAVKSNSTPSTPQGEGSDFHTESRLSEGSALADQIIETMENREAHEDSFHEIETPETRIKMIDQMEILREQQKTLSEEMAQQSRSFKLLSEEAAKAPQNEEIKAEIINLNGDIKAKNDQIATLGKQILDFVIASHDELDKSDIVQAVSEMRAQLNEKCFELEVKAADNRIIQEQLTEKTSFCEDLQEEVANLKQQLSDALELGDINSVTCHMQQSSQSPNKNEEKVIEAQAFEIEELKLKAAELSELNEQLEIRNKKLAEESSYAKELASAAAIELKALSEEIARLMNHNERLAADLAAVQKSSVTTPQGKTGNLRNGRRESVSKRKEQENSLMELKRELTVSKEREVSFEAALIEKIQREAELQRTVEESKQREAYLENELANMWGLVAKLRSQGAANSGLSDSVSETRIEHFGT*
g21347.t1	Eukaryota	2934	42.71	2934	42.71	978	5	2048243	2055019	-	AT5G06670.3	Eukaryota	3321	41.82	2934	42.71	978	6776	2934	978	identical	same	MGSKQVSKTRNGGFSKLKTVESSASSTTSSSKLYQEASVDSHSSPTSSSVRSKPQLPPKPLQSKENVTVTVRFRPLSPREIRKGEEIAWYADGETIVRNENNQSIAYAYDRVFGPTTTTRNVYDVAAQHVVNGAMAGVNGTIFAYGVTSSGKTHTMHGNQRSPGIIPLAVKDAFSIIQETPRREFLLRVSYFEIYNEVVNDLLNPAGQNLRIREDEQGTYIEGIKEEVVLSPAHVLSLIAAGEEHRHIGSTSFNLLSSRSHTMFTLTIESSPLGDNNEGGAVHLSQLNLIDLAGSESSKAETSGLRRKEGSYINKSLLTLGTVISKLTDRRASHVPYRDSKLTRLLESSLSGHGRVSLICTVTPASSNSEETHNTLKFAHRAKHIEIQAAQNKIIDEKSLIKKYQYEIRQLKEELEQLKQGIKPVSQLKDISGDDIDIVLLKQKLEEEEDAKAALLSRIQRLTKLILVSNKTPQTSRFSYRADPRRRHSFGEEELAYLPHKRRDLTDDENLELYVSREGTPEIIDDAFIEEKKTRKHGLLNWLKIKKKDSSLGGSSLSDKSSAVKSNSTPSTPQGEGSDFHTESRLSEGSALADQIIETMENREAHEDSFHEIETPETRIKMIDQMEILREQQKTLSEEMAQQSRSFKLLSEEAAKAPQNEEIKAEIINLNGDIKAKNDQIATLGKQILDFVIASHDELDKSDIVQAVSEMRAQLNEKCFELEVKAADNRIIQEQLTEKTSFCEDLQEEVANLKQQLSDALELGDINSVTCHMQQSSQSPNKNEEKVIEAQAFEIEELKLKAAELSELNEQLEIRNKKLAEESSYAKELASAAAIELKALSEEIARLMNHNERLAADLAAVQKSSVTTPQGKTGNLRNGRRESVSKRKEQENSLMELKRELTVSKEREVSFEAALIEKIQREAELQRTVEESKQREAYLENELANMWGLVAKLRSQGAANSGLSDSVSETRIEHFGT*	MGSKQVSKTRNGGFSKLKTVESSASSTTSSSKLYQEASVDSHSSPTSSSVRSKPQLPPKPLQSKENVTVTVRFRPLSPREIRKGEEIAWYADGETIVRNENNQSIAYAYDRVFGPTTTTRNVYDVAAQHVVNGAMAGVNGTIFAYGVTSSGKTHTMHGNQRSPGIIPLAVKDAFSIIQETPRREFLLRVSYFEIYNEVVNDLLNPAGQNLRIREDEQGTYIEGIKEEVVLSPAHVLSLIAAGEEHRHIGSTSFNLLSSRSHTMFTLTIESSPLGDNNEGGAVHLSQLNLIDLAGSESSKAETSGLRRKEGSYINKSLLTLGTVISKLTDRRASHVPYRDSKLTRLLESSLSGHGRVSLICTVTPASSNSEETHNTLKFAHRAKHIEIQAAQNKIIDEKSLIKKYQYEIRQLKEELEQLKQGIKPVSQLKDISGDDIDIVLLKQKLEEEEDAKAALLSRIQRLTKLILVSNKTPQTSRFSYRADPRRRHSFGEEELAYLPHKRRDLTDDENLELYVSREGTPEIIDDAFIEEKKTRKHGLLNWLKIKKKDSSLGGSSLSDKSSAVKSNSTPSTPQGEGSDFHTESRLSEGSALADQIIETMENREAHEDSFHEIETPETRIKMIDQMEILREQQKTLSEEMAQQSRSFKLLSEEAAKAPQNEEIKAEIINLNGDIKAKNDQIATLGKQILDFVIASHDELDKSDIVQAVSEMRAQLNEKCFELEVKAADNRIIQEQLTEKTSFCEDLQEEVANLKQQLSDALELGDINSVTCHMQQSSQSPNKNEEKVIEAQAFEIEELKLKAAELSELNEQLEIRNKKLAEESSYAKELASAAAIELKALSEEIARLMNHNERLAADLAAVQKSSVTTPQGKTGNLRNGRRESVSKRKEQENSLMELKRELTVSKEREVSFEAALIEKIQREAELQRTVEESKQREAYLENELANMWGLVAKLRSQGAANSGLSDSVSETRIEHFGT*
g21347.t1	Eukaryota	2934	42.71	2934	42.71	978	5	2048243	2055019	-	AT5G06670.4	Eukaryota	3478	41.6	2181	42.55	727	6776	2099	706	homologous	same	MGSKQVSKTRNGGFSKLKTVESSASSTTSSSKLYQEASVDSHSSPTSSSVRSKPQLPPKPLQSKENVTVTVRFRPLSPREIRKGEEIAWYADGETIVRNENNQSIAYAYDRVFGPTTTTRNVYDVAAQHVVNGAMAGVNGTIFAYGVTSSGKTHTMHGNQRSPGIIPLAVKDAFSIIQETPRREFLLRVSYFEIYNEVVNDLLNPAGQNLRIREDEQGTYIEGIKEEVVLSPAHVLSLIAAGEEHRHIGSTSFNLLSSRSHTMFTLTIESSPLGDNNEGGAVHLSQLNLIDLAGSESSKAETSGLRRKEGSYINKSLLTLGTVISKLTDRRASHVPYRDSKLTRLLESSLSGHGRVSLICTVTPASSNSEETHNTLKFAHRAKHIEIQAAQNKIIDEKSLIKKYQYEIRQLKEELEQLKQGIKPVSQLKDISGDDIDIVLLKQKLEEEEDAKAALLSRIQRLTKLILVSNKTPQTSRFSYRADPRRRHSFGEEELAYLPHKRRDLTDDENLELYVSREGTPEIIDDAFIEEKKTRKHGLLNWLKIKKKDSSLGGSSLSDKSSAVKSNSTPSTPQGEGSDFHTESRLSEGSALADQIIETMENREAHEDSFHEIETPETRIKMIDQMEILREQQKTLSEEMAQQSRSFKLLSEEAAKAPQNEEIKAEIINLNGDIKAKNDQIATLGKQILDFVIASHDELDKSDIVQAVSEMRAQLNEKCFELEVKAADNRIIQEQLTEKTSFCEDLQEEVANLKQQLSDALELGDINSVTCHMQQSSQSPNKNEEKVIEAQAFEIEELKLKAAELSELNEQLEIRNKKLAEESSYAKELASAAAIELKALSEEIARLMNHNERLAADLAAVQKSSVTTPQGKTGNLRNGRRESVSKRKEQENSLMELKRELTVSKEREVSFEAALIEKIQREAELQRTVEESKQREAYLENELANMWGLVAKLRSQGAANSGLSDSVSETRIEHFGT*	MGSKQVSKTRNGGFSKLKTVESSASSTTSSSKLYQEASVDSHSSPTSSSVRSKPQLPPKPLQSKENVTVTVRFRPLSPREIRKGEEIAWYADGETIVRNENNQSIAYAYDRVFGPTTTTRNVYDVAAQHVVNGAMAGVNGTIFAYGVTSSGKTHTMHGNQRSPGIIPLAVKDAFSIIQETPRREFLLRVSYFEIYNEVVNDLLNPAGQNLRIREDEQGTYIEGIKEEVVLSPAHVLSLIAAGEEHRHIGSTSFNLLSSRSHTMFTLTIESSPLGDNNEGGAVHLSQLNLIDLAGSESSKAETSGLRRKEGSYINKSLLTLGTVISKLTDRRASHVPYRDSKLTRLLESSLSGHGRVSLICTVTPASSNSEETHNTLKFAHRAKHIEIQAAQNKIIDEKSLIKKYQYEIRQLKEELEQLKQGIKPVSQLKDISGDDIDIVLLKQKLEEEEDAKAALLSRIQRLTKLILVSNKTPQTSRFSYRADPRRRHSFGEEELAYLPHKRRDLTDDENLELYVSREGTPEIIDDAFIEEKKTRKHGLLNWLKIKKKDSSLGGSSLSDKSSAVKSNSTPSTPQGEGSDFHTESRLSEGSALADQIIETMENREAHEDSFHEIETPETRIKMIDQMEILREQQKTLSEEMAQQSRSFKLLSEEAAKAPQNEEIKAEIINLNGDIKAKNDQIATLGKQILDFVIASHDELDKSDIVQVDYLFQTSHSSLVLLVLTFV*
g21347.t1	Eukaryota	2934	42.71	2934	42.71	978	5	2048243	2055019	-	AT5G06670.5	Eukaryota	3376	42.03	2214	42.59	738	6776	2149	724	homologous	same	MGSKQVSKTRNGGFSKLKTVESSASSTTSSSKLYQEASVDSHSSPTSSSVRSKPQLPPKPLQSKENVTVTVRFRPLSPREIRKGEEIAWYADGETIVRNENNQSIAYAYDRVFGPTTTTRNVYDVAAQHVVNGAMAGVNGTIFAYGVTSSGKTHTMHGNQRSPGIIPLAVKDAFSIIQETPRREFLLRVSYFEIYNEVVNDLLNPAGQNLRIREDEQGTYIEGIKEEVVLSPAHVLSLIAAGEEHRHIGSTSFNLLSSRSHTMFTLTIESSPLGDNNEGGAVHLSQLNLIDLAGSESSKAETSGLRRKEGSYINKSLLTLGTVISKLTDRRASHVPYRDSKLTRLLESSLSGHGRVSLICTVTPASSNSEETHNTLKFAHRAKHIEIQAAQNKIIDEKSLIKKYQYEIRQLKEELEQLKQGIKPVSQLKDISGDDIDIVLLKQKLEEEEDAKAALLSRIQRLTKLILVSNKTPQTSRFSYRADPRRRHSFGEEELAYLPHKRRDLTDDENLELYVSREGTPEIIDDAFIEEKKTRKHGLLNWLKIKKKDSSLGGSSLSDKSSAVKSNSTPSTPQGEGSDFHTESRLSEGSALADQIIETMENREAHEDSFHEIETPETRIKMIDQMEILREQQKTLSEEMAQQSRSFKLLSEEAAKAPQNEEIKAEIINLNGDIKAKNDQIATLGKQILDFVIASHDELDKSDIVQAVSEMRAQLNEKCFELEVKAADNRIIQEQLTEKTSFCEDLQEEVANLKQQLSDALELGDINSVTCHMQQSSQSPNKNEEKVIEAQAFEIEELKLKAAELSELNEQLEIRNKKLAEESSYAKELASAAAIELKALSEEIARLMNHNERLAADLAAVQKSSVTTPQGKTGNLRNGRRESVSKRKEQENSLMELKRELTVSKEREVSFEAALIEKIQREAELQRTVEESKQREAYLENELANMWGLVAKLRSQGAANSGLSDSVSETRIEHFGT*	MGSKQVSKTRNGGFSKLKTVESSASSTTSSSKLYQEASVDSHSSPTSSSVRSKPQLPPKPLQSKENVTVTVRFRPLSPREIRKGEEIAWYADGETIVRNENNQSIAYAYDRVFGPTTTTRNVYDVAAQHVVNGAMAGVNGTIFAYGVTSSGKTHTMHGNQRSPGIIPLAVKDAFSIIQETPRREFLLRVSYFEIYNEVVNDLLNPAGQNLRIREDEQGTYIEGIKEEVVLSPAHVLSLIAAGEEHRHIGSTSFNLLSSRSHTMFTLTIESSPLGDNNEGGAVHLSQLNLIDLAGSESSKAETSGLRRKEGSYINKSLLTLGTVISKLTDRRASHVPYRDSKLTRLLESSLSGHGRVSLICTVTPASSNSEETHNTLKFAHRAKHIEIQAAQNKIIDEKSLIKKYQYEIRQLKEELEQLKQGIKPVSQLKDISGDDIDIVLLKQKLEEEEDAKAALLSRIQRLTKLILVSNKTPQTSRFSYRADPRRRHSFGEEELAYLPHKRRDLTDDENLELYVSREGTPEIIDDAFIEEKKTRKHGLLNWLKIKKKDSSLGGSSLSDKSSAVKSNSTPSTPQGEGSDFHTESRLSEGSALADQIIETMENREAHEDSFHEIETPETRIKMIDQMEILREQQKTLSEEMAQQSRSFKLLSEEAAKAPQNEEIKAEIINLNGDIKAKNDQIATLGKQILDFVIASHDELDKSDIVQAVSEMRAQLNEKCFELEVLLKLSLFTQYFSS*
g21347.t1	Eukaryota	2934	42.71	2934	42.71	978	5	2048243	2055019	-	AT5G06670.6	Eukaryota	2961	42.65	2961	42.65	987	6776	2911	987	homologous	same	MGSKQVSKTRNGGFSKLKTVESSASSTTSSSKLYQEASVDSHSSPTSSSVRSKPQLPPKPLQSKENVTVTVRFRPLSPREIRKGEEIAWYADGETIVRNENNQSIAYAYDRVFGPTTTTRNVYDVAAQHVVNGAMAGVNGTIFAYGVTSSGKTHTMHGNQRSPGIIPLAVKDAFSIIQETPRREFLLRVSYFEIYNEVVNDLLNPAGQNLRIREDEQGTYIEGIKEEVVLSPAHVLSLIAAGEEHRHIGSTSFNLLSSRSHTMFTLTIESSPLGDNNEGGAVHLSQLNLIDLAGSESSKAETSGLRRKEGSYINKSLLTLGTVISKLTDRRASHVPYRDSKLTRLLESSLSGHGRVSLICTVTPASSNSEETHNTLKFAHRAKHIEIQAAQNKIIDEKSLIKKYQYEIRQLKEELEQLKQGIKPVSQLKDISGDDIDIVLLKQKLEEEEDAKAALLSRIQRLTKLILVSNKTPQTSRFSYRADPRRRHSFGEEELAYLPHKRRDLTDDENLELYVSREGTPEIIDDAFIEEKKTRKHGLLNWLKIKKKDSSLGGSSLSDKSSAVKSNSTPSTPQGEGSDFHTESRLSEGSALADQIIETMENREAHEDSFHEIETPETRIKMIDQMEILREQQKTLSEEMAQQSRSFKLLSEEAAKAPQNEEIKAEIINLNGDIKAKNDQIATLGKQILDFVIASHDELDKSDIVQAVSEMRAQLNEKCFELEVKAADNRIIQEQLTEKTSFCEDLQEEVANLKQQLSDALELGDINSVTCHMQQSSQSPNKNEEKVIEAQAFEIEELKLKAAELSELNEQLEIRNKKLAEESSYAKELASAAAIELKALSEEIARLMNHNERLAADLAAVQKSSVTTPQGKTGNLRNGRRESVSKRKEQENSLMELKRELTVSKEREVSFEAALIEKIQREAELQRTVEESKQREAYLENELANMWGLVAKLRSQGAANSGLSDSVSETRIEHFGT*	MGSKQVSKTRNGGFSKLKTVESSASSTTSSSKLYQEASVDSHSSPTSSSVRSKPQLPPKPLQSKENVTVTVRFRPLSPREIRKGEEIAWYADGETIVRNENNQSIAYAYDRVFGPTTTTRNVYDVAAQHVVNGAMAGVNVTLSVNSTTGTIFAYGVTSSGKTHTMHGNQRSPGIIPLAVKDAFSIIQETPRREFLLRVSYFEIYNEVVNDLLNPAGQNLRIREDEQGTYIEGIKEEVVLSPAHVLSLIAAGEEHRHIGSTSFNLLSSRSHTMFTLTIESSPLGDNNEGGAVHLSQLNLIDLAGSESSKAETSGLRRKEGSYINKSLLTLGTVISKLTDRRASHVPYRDSKLTRLLESSLSGHGRVSLICTVTPASSNSEETHNTLKFAHRAKHIEIQAAQNKIIDEKSLIKKYQYEIRQLKEELEQLKQGIKPVSQLKDISGDDIDIVLLKQKLEEEEDAKAALLSRIQRLTKLILVSNKTPQTSRFSYRADPRRRHSFGEEELAYLPHKRRDLTDDENLELYVSREGTPEIIDDAFIEEKKTRKHGLLNWLKIKKKDSSLGGSSLSDKSSAVKSNSTPSTPQGEGSDFHTESRLSEGSALADQIIETMENREAHEDSFHEIETPETRIKMIDQMEILREQQKTLSEEMAQQSRSFKLLSEEAAKAPQNEEIKAEIINLNGDIKAKNDQIATLGKQILDFVIASHDELDKSDIVQAVSEMRAQLNEKCFELEVKAADNRIIQEQLTEKTSFCEDLQEEVANLKQQLSDALELGDINSVTCHMQQSSQSPNKNEEKVIEAQAFEIEELKLKAAELSELNEQLEIRNKKLAEESSYAKELASAAAIELKALSEEIARLMNHNERLAADLAAVQKSSVTTPQGKTGNLRNGRRESVSKRKEQENSLMELKRELTVSKEREVSFEAALIEKIQREAELQRTVEESKQREAYLENELANMWGLVAKLRSQGAANSGLSDSVSETRIEHFGT*
g21347.t1	Eukaryota	2934	42.71	2934	42.71	978	5	2048243	2055019	-	AT5G06670.7	Eukaryota	2461	41.85	2181	42.55	727	5568	2099	706	homologous	same	MGSKQVSKTRNGGFSKLKTVESSASSTTSSSKLYQEASVDSHSSPTSSSVRSKPQLPPKPLQSKENVTVTVRFRPLSPREIRKGEEIAWYADGETIVRNENNQSIAYAYDRVFGPTTTTRNVYDVAAQHVVNGAMAGVNGTIFAYGVTSSGKTHTMHGNQRSPGIIPLAVKDAFSIIQETPRREFLLRVSYFEIYNEVVNDLLNPAGQNLRIREDEQGTYIEGIKEEVVLSPAHVLSLIAAGEEHRHIGSTSFNLLSSRSHTMFTLTIESSPLGDNNEGGAVHLSQLNLIDLAGSESSKAETSGLRRKEGSYINKSLLTLGTVISKLTDRRASHVPYRDSKLTRLLESSLSGHGRVSLICTVTPASSNSEETHNTLKFAHRAKHIEIQAAQNKIIDEKSLIKKYQYEIRQLKEELEQLKQGIKPVSQLKDISGDDIDIVLLKQKLEEEEDAKAALLSRIQRLTKLILVSNKTPQTSRFSYRADPRRRHSFGEEELAYLPHKRRDLTDDENLELYVSREGTPEIIDDAFIEEKKTRKHGLLNWLKIKKKDSSLGGSSLSDKSSAVKSNSTPSTPQGEGSDFHTESRLSEGSALADQIIETMENREAHEDSFHEIETPETRIKMIDQMEILREQQKTLSEEMAQQSRSFKLLSEEAAKAPQNEEIKAEIINLNGDIKAKNDQIATLGKQILDFVIASHDELDKSDIVQAVSEMRAQLNEKCFELEVKAADNRIIQEQLTEKTSFCEDLQEEVANLKQQLSDALELGDINSVTCHMQQSSQSPNKNEEKVIEAQAFEIEELKLKAAELSELNEQLEIRNKKLAEESSYAKELASAAAIELKALSEEIARLMNHNERLAADLAAVQKSSVTTPQGKTGNLRNGRRESVSKRKEQENSLMELKRELTVSKEREVSFEAALIEKIQREAELQRTVEESKQREAYLENELANMWGLVAKLRSQGAANSGLSDSVSETRIEHFGT*	MGSKQVSKTRNGGFSKLKTVESSASSTTSSSKLYQEASVDSHSSPTSSSVRSKPQLPPKPLQSKENVTVTVRFRPLSPREIRKGEEIAWYADGETIVRNENNQSIAYAYDRVFGPTTTTRNVYDVAAQHVVNGAMAGVNGTIFAYGVTSSGKTHTMHGNQRSPGIIPLAVKDAFSIIQETPRREFLLRVSYFEIYNEVVNDLLNPAGQNLRIREDEQGTYIEGIKEEVVLSPAHVLSLIAAGEEHRHIGSTSFNLLSSRSHTMFTLTIESSPLGDNNEGGAVHLSQLNLIDLAGSESSKAETSGLRRKEGSYINKSLLTLGTVISKLTDRRASHVPYRDSKLTRLLESSLSGHGRVSLICTVTPASSNSEETHNTLKFAHRAKHIEIQAAQNKIIDEKSLIKKYQYEIRQLKEELEQLKQGIKPVSQLKDISGDDIDIVLLKQKLEEEEDAKAALLSRIQRLTKLILVSNKTPQTSRFSYRADPRRRHSFGEEELAYLPHKRRDLTDDENLELYVSREGTPEIIDDAFIEEKKTRKHGLLNWLKIKKKDSSLGGSSLSDKSSAVKSNSTPSTPQGEGSDFHTESRLSEGSALADQIIETMENREAHEDSFHEIETPETRIKMIDQMEILREQQKTLSEEMAQQSRSFKLLSEEAAKAPQNEEIKAEIINLNGDIKAKNDQIATLGKQILDFVIASHDELDKSDIVQVDYLFQTSHSSLVLLVLTFV*
g21348.t1	Eukaryota	2517	44.14	2517	44.14	839	5	2056741	2059369	+	AT5G06680.1	Eukaryota	3220	42.42	2517	44.14	839	2628	2517	839	identical	same	MEDDDQQKAADLVQELVLRLVSQNPQTPNLDPNSPAFLKTLRYAFRILSSRLTPSVLPDATAIAESLKRRLATQGKSSDALAFADLYTKFASKTGPGSVNNKWALVYLLKIVSDDRKSAINGLDSSVLLPNLGIGDTGNGVLSRGEAKKKDWSNGVLLVSKDPENLRDIAFREYAILVKEENEVTEEVLVRDVLYASQGIDGKYVKFNSEIDGYAVQESVKVPRATRIMVRMLSELGWLFRKVKTFITESMDRFPAEDVGTVGQAFCAALQDELSDYYKLLAVLEAQAMNPIPLVSESASSNNYLSLRRLSVWFAEPMVKMRLMAVLVDKCKVLRGGAMAGAIHLHAQHGDPLVHDFMMSLLRCVCSPLFEMVRSWVLEGELEDTFGEFFVVGQPVKVDLLWREGYKLHPAMLPSFISPSLAQRILRTGKSINFLRVCCDDHGWADAASEAAAASGTTTRRGGLGYGETDALEHLVTEAAKRIDKHLLDVLYKRYKFKEHCLAIKRYLLLGQGDFVQYLMDIVGPKLSEPANNISSFELAGFLEAAIRASNAQYDDRDMLDRLRVKMMPHGSGDRGWDVFSLEYEARVPLDTVFTESVLSKYLRVFNFLWKLKRVEHALIGIWKTMKPNCITSNSFVKLQSSVKLQLLSALRRCQVLWNEMNHFVTNFQYYIMFEVLEVSWSNFSKEMEAAKDLDDLLAAHEKYLNAIVGKSLLGEQSQTIRESLFVLFELILRFRSHADRLYEGIHELQIRSKESGREKNKSQEPGSWISEGRKGLTQRAGEFLQSMSQDMDSIAKEYTSSLDGFLSLLPLQQSVDLKFLFFRLDFTEFYSRLHSKG*	MEDDDQQKAADLVQELVLRLVSQNPQTPNLDPNSPAFLKTLRYAFRILSSRLTPSVLPDATAIAESLKRRLATQGKSSDALAFADLYTKFASKTGPGSVNNKWALVYLLKIVSDDRKSAINGLDSSVLLPNLGIGDTGNGVLSRGEAKKKDWSNGVLLVSKDPENLRDIAFREYAILVKEENEVTEEVLVRDVLYASQGIDGKYVKFNSEIDGYAVQESVKVPRATRIMVRMLSELGWLFRKVKTFITESMDRFPAEDVGTVGQAFCAALQDELSDYYKLLAVLEAQAMNPIPLVSESASSNNYLSLRRLSVWFAEPMVKMRLMAVLVDKCKVLRGGAMAGAIHLHAQHGDPLVHDFMMSLLRCVCSPLFEMVRSWVLEGELEDTFGEFFVVGQPVKVDLLWREGYKLHPAMLPSFISPSLAQRILRTGKSINFLRVCCDDHGWADAASEAAAASGTTTRRGGLGYGETDALEHLVTEAAKRIDKHLLDVLYKRYKFKEHCLAIKRYLLLGQGDFVQYLMDIVGPKLSEPANNISSFELAGFLEAAIRASNAQYDDRDMLDRLRVKMMPHGSGDRGWDVFSLEYEARVPLDTVFTESVLSKYLRVFNFLWKLKRVEHALIGIWKTMKPNCITSNSFVKLQSSVKLQLLSALRRCQVLWNEMNHFVTNFQYYIMFEVLEVSWSNFSKEMEAAKDLDDLLAAHEKYLNAIVGKSLLGEQSQTIRESLFVLFELILRFRSHADRLYEGIHELQIRSKESGREKNKSQEPGSWISEGRKGLTQRAGEFLQSMSQDMDSIAKEYTSSLDGFLSLLPLQQSVDLKFLFFRLDFTEFYSRLHSKG*
g21349.t1	cellular_organisms	558	41.76	558	41.76	186	5	2060651	2061881	-	AT5G06690.1	cellular organisms	966	36.54	633	39.97	211	1230	553	186	homologous	same	MAALASNPQMLTRQAHGNKKEQLWRKESLNLEKKCGFCVSVYSNEKLGRSHMEKEWRLKAFWSNIAQPTTLEMEPINNVEELDAVLSHARQLSQPIIIEWMASWCRKCIYLKPKLEKLAAEYNNRAKFYYVDVNKVPQTLVKRGNISKMPTIQLWKEDEMKEEVIGGHKGWLVIEEVRELINKFV*	MAFENLKISRHISSSTKNLLKAKKIMAALASNPQMLTRQAHGNKKEQLWRKESLNLEKKCGFCVSVYSNEKLGRSHMEKEWRLKAFWSNIAQPTTLEMEPINNVEELDAVLSHARQLSQPIIIEWMASWCRKCIYLKPKLEKLAAEYNNRAKFYYVDVNKVPQTLVKRGNISKMPTIQLWKEDEMKEEVIGGHKGWLVIEEVRELINKFV*
g21349.t1	cellular_organisms	558	41.76	558	41.76	186	5	2060651	2061881	-	AT5G06690.2	cellular organisms	1179	35.45	645	38.91	215	1230	455	147	homologous	same	MAALASNPQMLTRQAHGNKKEQLWRKESLNLEKKCGFCVSVYSNEKLGRSHMEKEWRLKAFWSNIAQPTTLEMEPINNVEELDAVLSHARQLSQPIIIEWMASWCRKCIYLKPKLEKLAAEYNNRAKFYYVDVNKVPQTLVKRGNISKMPTIQLWKEDEMKEEVIGGHKGWLVIEEVRELINKFV*	MAFENLKISRHISSSTKNLLKAKKIMAALASNPQMLTRQAHGNKKEQLWRKESLNLEKKCGFCVSVYSNEKLGRSHMEKEWRLKAFWSNIAQPTTLEMEPINNVEELDAVLSHARQLSQPIIIEWMASWCRKCIYLKPKLEKLAAEYNNRAKFYYVDVNKVPQTLVKRGNISVKCLNIILSFFSDVVCAKSEPITSIFVCYAENAYYSGMLTFI*
g21349.t1	cellular_organisms	558	41.76	558	41.76	186	5	2060651	2061881	-	AT5G06690.3	Streptophyta	1221	34.15	453	40.18	151	1230	372	125	homologous	same	MAALASNPQMLTRQAHGNKKEQLWRKESLNLEKKCGFCVSVYSNEKLGRSHMEKEWRLKAFWSNIAQPTTLEMEPINNVEELDAVLSHARQLSQPIIIEWMASWCRKCIYLKPKLEKLAAEYNNRAKFYYVDVNKVPQTLVKRGNISKMPTIQLWKEDEMKEEVIGGHKGWLVIEEVRELINKFV*	MAFENLKISRHISSSTKNLLKAKKIMAALASNPQMLTRQAHGNKKEQLWRKESLNLEKKCGFCVSVYSNEKLGRSHMEKEWRLKAFWSNIAQPTTLEMEPINNVEELDAVLSHARQLSQPIIIEWMASWCRKCIYLKPKLEKLAAEYNNR*
g21349.t1	cellular_organisms	558	41.76	558	41.76	186	5	2060651	2061881	-	AT5G06690.4	cellular organisms	1057	36.33	642	39.1	214	1230	471	147	homologous	same	MAALASNPQMLTRQAHGNKKEQLWRKESLNLEKKCGFCVSVYSNEKLGRSHMEKEWRLKAFWSNIAQPTTLEMEPINNVEELDAVLSHARQLSQPIIIEWMASWCRKCIYLKPKLEKLAAEYNNRAKFYYVDVNKVPQTLVKRGNISKMPTIQLWKEDEMKEEVIGGHKGWLVIEEVRELINKFV*	MAFENLKISRHISSSTKNLLKAKKIMAALASNPQMLTRQAHGNKKEQLWRKESLNLEKKCGFCVSVYSNEKLGRSHMEKEWRLKAFWSNIAQPTTLEMEPINNVEELDAVLSHARQLSQPIIIEWMASWCRKCIYLKPKLEKLAAEYNNRAKFYYVDVNKVPQTLVKRGNISVKCLNIILSFFSDVVCAKSEPITSIFVCYAENAYYSVMEGR*
g2135.t1	Embryophyta	1182	44.33	1182	44.33	394	1	6832426	6833702	+	AT1G19770.1	Embryophyta	1418	42.45	1182	44.33	394	1276	1182	394	identical	same	MAQNQQPIFQTKPPEQFVQIPINIERDSSTTRMNQTGNTIRKPNHWPTITISIIFVIIGQSIAKLLENFYYDKTNRSEYNENRQNDGVWTQSLLQTVGFPLLLLPFLIFITKNKRNHHQQPPITSDSIHLKSLAVIYICIGIIMSVQGRLAAMGKLEIPFGVFTLIYTAQLFFTPIFAAFINKIKFNRWVVISVILAIITGALTLSSSFGGEPDEAEENYARGSWAALFAGICFALLLCNIQNVFDSYIFKRTESTNQKPSFASVFEVIIFSSLVATIISVVGLLIAGEQHDLKREMNGFSKGKGSYVMAMVGQAVSWQVYWVGIVGLVYSVSSVLSNVISVITWPIVSVLVVIFFNFMDDEFDAFKGVALVTAVLSAAAYFFRLHKDNRMAY*	MAQNQQPIFQTKPPEQFVQIPINIERDSSTTRMNQTGNTIRKPNHWPTITISIIFVIIGQSIAKLLENFYYDKTNRSEYNENRQNDGVWTQSLLQTVGFPLLLLPFLIFITKNKRNHHQQPPITSDSIHLKSLAVIYICIGIIMSVQGRLAAMGKLEIPFGVFTLIYTAQLFFTPIFAAFINKIKFNRWVVISVILAIITGALTLSSSFGGEPDEAEENYARGSWAALFAGICFALLLCNIQNVFDSYIFKRTESTNQKPSFASVFEVIIFSSLVATIISVVGLLIAGEQHDLKREMNGFSKGKGSYVMAMVGQAVSWQVYWVGIVGLVYSVSSVLSNVISVITWPIVSVLVVIFFNFMDDEFDAFKGVALVTAVLSAAAYFFRLHKDNRMAY*
g2135.t1	Embryophyta	1182	44.33	1182	44.33	394	1	6832426	6833702	+	AT1G19780.1	cellular organisms	2533	40.11	2262	41.34	754	33				opposite	MAQNQQPIFQTKPPEQFVQIPINIERDSSTTRMNQTGNTIRKPNHWPTITISIIFVIIGQSIAKLLENFYYDKTNRSEYNENRQNDGVWTQSLLQTVGFPLLLLPFLIFITKNKRNHHQQPPITSDSIHLKSLAVIYICIGIIMSVQGRLAAMGKLEIPFGVFTLIYTAQLFFTPIFAAFINKIKFNRWVVISVILAIITGALTLSSSFGGEPDEAEENYARGSWAALFAGICFALLLCNIQNVFDSYIFKRTESTNQKPSFASVFEVIIFSSLVATIISVVGLLIAGEQHDLKREMNGFSKGKGSYVMAMVGQAVSWQVYWVGIVGLVYSVSSVLSNVISVITWPIVSVLVVIFFNFMDDEFDAFKGVALVTAVLSAAAYFFRLHKDNRMAY*	MYKSQYISGHREKFVRLDDTDSRVSMSSNATGMKKRSCFGLFNVTSRGGGKTKNTSKSFREGVKIGSEGLKTIGKSFTSGVTRAVFPEDLRVSEKKIFDPQDKTLLLWNRMFVISCILAVSVDPLFFYLPIVDNSKNCIGIDSKLAVTTTTLRTIIDVFYLTRMALQFRTAYIAPSSRVFGRGELVIDPAKIAERYLTRYFIVDFLAVLPLPQIAVWKFLHGSKGTDVLPTKQALLHIVITQYIPRFVRFIPLTSELKKTAGAFAEGAWAGAAYYLLWYMLASHITGAFWYMLSVERNDTCLRSACKVQPDPKVCVQILYCGSKLMSSRETDWIKSVPDLFKNNCSAKSDESKFNYGIYSQAVSSGIVSSTTFFSKFCYCLWWGLQNLSTLGQGLQTSTYPGEVLFSIAIAVAGLLLFALLIGNMQTYLQSLTVRLEEMRIKRRDSEQWMHHRSLPQNLRERVRRYDQYKWLETRGVDEENIVQSLPKDLRRDIKRHLCLNLVRRVPLFANMDERLLDAICERLKPSLYTESTYIVREGDPVNEMLFIIRGRLESVTTDGGRSGFFNRGLLKEGDFCGEELLTWALDPKAGSNLPSSTRTVKALTEVEAFALEAEELKFVASQFRRLHSRQVQQTFRFYSQQWRTWAACFIQAAWRRHLRRKIAELRRKEEEEEEMDYEDDEYYDDNMGGMVTRSDSSVGSSSTLRSTVFASRFAANALKGHKLRVTESSKSLMNLTKPSEPDFEALDTDDLN*
g21350.t1	Viridiplantae	1827	44.06	1827	44.06	609	5	2063638	2065810	+	AT5G06700.1	Viridiplantae	2794	41.12	1827	44.06	609	2172	1827	609	identical	same	MASDAVKYMPIHGGGTTATTAADIKSFFSALKPKKTSTFAYAFVITFVSFTLFFAFSPSPNSSSPWFSNIFTSSSTTTTSDNTSGSQFSSIFSYILPNVTSTKPTNRSSDATDSLSVNATSPPLNSNSKNGTLQTPAPETHTPVAKNTTFESPIVNGTNPDAKNNTSSHPLLSDKSSTTGSNNQSRTTADTETVNRNQTTSPAPSKAPVSVDLKTNSSSNSSTASSTPKKQTKTVDLVSSVKQEIEKWSESLKNCEFFDGEWIKDDSYPLYKPGSCNLIDEQFNCITNGRPDKDFQKLKWKPKKCSLPRLNGAILLEMLRGRRLVFVGDSLNRNMWESLVCILKGSVKDETKVYEARGRHHFRGEAEYSFVFQDYNCTVEFFVSPFLVQEWEIVDKKGTKKETLRLDLVGKSSEQYKGADVIVFNTGHWWTHEKTSKGEDYYQEGSNVYHELAVLEAFRKALTTWGRWVEKNVNPAKSLVFFRGYSASHFSGGQWNSGGACDSETEPIKNDTYLTPYPSKMKVLEKVLRGMKTPVTYLNITRLTDYRKDGHPSVYRKQSLSEKEKKSPLLYQDCSHWCLPGVPDSWNEILYAELIVKLNQLSQTQRKT*	MASDAVKYMPIHGGGTTATTAADIKSFFSALKPKKTSTFAYAFVITFVSFTLFFAFSPSPNSSSPWFSNIFTSSSTTTTSDNTSGSQFSSIFSYILPNVTSTKPTNRSSDATDSLSVNATSPPLNSNSKNGTLQTPAPETHTPVAKNTTFESPIVNGTNPDAKNNTSSHPLLSDKSSTTGSNNQSRTTADTETVNRNQTTSPAPSKAPVSVDLKTNSSSNSSTASSTPKKQTKTVDLVSSVKQEIEKWSESLKNCEFFDGEWIKDDSYPLYKPGSCNLIDEQFNCITNGRPDKDFQKLKWKPKKCSLPRLNGAILLEMLRGRRLVFVGDSLNRNMWESLVCILKGSVKDETKVYEARGRHHFRGEAEYSFVFQDYNCTVEFFVSPFLVQEWEIVDKKGTKKETLRLDLVGKSSEQYKGADVIVFNTGHWWTHEKTSKGEDYYQEGSNVYHELAVLEAFRKALTTWGRWVEKNVNPAKSLVFFRGYSASHFSGGQWNSGGACDSETEPIKNDTYLTPYPSKMKVLEKVLRGMKTPVTYLNITRLTDYRKDGHPSVYRKQSLSEKEKKSPLLYQDCSHWCLPGVPDSWNEILYAELIVKLNQLSQTQRKT*
g21351.t1	Eukaryota	1011	46.29	1011	46.29	337	5	2068305	2070284	-	AT5G06710.1	Eukaryota	1639	40.27	1011	46.29	337	1979	1011	337	identical	same	MELALSLGDNTKKQFSFMEKNSKINNPSVSSTSTSEKDLGFCMALDVAFGGHRSLSSSSSPSVEDEKKKPAPRAKKSDEFRVSSSVDPPLQLQLHFPNWLPENSKGRQGGRMPLGAATVVEEEEEEEEAVPSMSVSPPDSVTSSFQLDFGIKSYGYERRSNKRDIDDEVERSASRASNEDNDDENGSTRKKLRLSKDQSAFLEDSFKEHSTLNPKQKIALAKQLNLRPRQVEVWFQNRRARTKLKQTEVDCEYLKRCCESLTEENRRLQKEVKELRTLKTSTPFYMQLPATTLTMCPSCERVATSAAQPSTSAAHNLCLSTSSLIPVKPRPAKQVS*	MELALSLGDNTKKQFSFMEKNSKINNPSVSSTSTSEKDLGFCMALDVAFGGHRSLSSSSSPSVEDEKKKPAPRAKKSDEFRVSSSVDPPLQLQLHFPNWLPENSKGRQGGRMPLGAATVVEEEEEEEEAVPSMSVSPPDSVTSSFQLDFGIKSYGYERRSNKRDIDDEVERSASRASNEDNDDENGSTRKKLRLSKDQSAFLEDSFKEHSTLNPKQKIALAKQLNLRPRQVEVWFQNRRARTKLKQTEVDCEYLKRCCESLTEENRRLQKEVKELRTLKTSTPFYMQLPATTLTMCPSCERVATSAAQPSTSAAHNLCLSTSSLIPVKPRPAKQVS*
g21351.t1	Eukaryota	1011	46.29	1011	46.29	337	5	2068305	2070284	-	AT5G06710.2	Embryophyta	1761	39.13	714	43	238	1979	640	214	homologous	same	MELALSLGDNTKKQFSFMEKNSKINNPSVSSTSTSEKDLGFCMALDVAFGGHRSLSSSSSPSVEDEKKKPAPRAKKSDEFRVSSSVDPPLQLQLHFPNWLPENSKGRQGGRMPLGAATVVEEEEEEEEAVPSMSVSPPDSVTSSFQLDFGIKSYGYERRSNKRDIDDEVERSASRASNEDNDDENGSTRKKLRLSKDQSAFLEDSFKEHSTLNPKQKIALAKQLNLRPRQVEVWFQNRRARTKLKQTEVDCEYLKRCCESLTEENRRLQKEVKELRTLKTSTPFYMQLPATTLTMCPSCERVATSAAQPSTSAAHNLCLSTSSLIPVKPRPAKQVS*	MELALSLGDNTKKQFSFMEKNSKINNPSVSSTSTSEKDLGFCMALDVAFGGHRSLSSSSSPSVEDEKKKPAPRAKKSDEFRVSSSVDPPLQLQLHFPNWLPENSKGRQGGRMPLGAATVVEEEEEEEEAVPSMSVSPPDSVTSSFQLDFGIKSYGYERRSNKRDIDDEVERSASRASNEDNDDENGSTRKKLRLSKDQSAFLEDSFKEHSTLNPVRVPFFTVFIYLKFVFLEFILFF*
g21351.t1	Eukaryota	1011	46.29	1011	46.29	337	5	2068305	2070284	-	AT5G06710.3	Embryophyta	1960	38.37	714	43	238	1979	640	214	homologous	same	MELALSLGDNTKKQFSFMEKNSKINNPSVSSTSTSEKDLGFCMALDVAFGGHRSLSSSSSPSVEDEKKKPAPRAKKSDEFRVSSSVDPPLQLQLHFPNWLPENSKGRQGGRMPLGAATVVEEEEEEEEAVPSMSVSPPDSVTSSFQLDFGIKSYGYERRSNKRDIDDEVERSASRASNEDNDDENGSTRKKLRLSKDQSAFLEDSFKEHSTLNPKQKIALAKQLNLRPRQVEVWFQNRRARTKLKQTEVDCEYLKRCCESLTEENRRLQKEVKELRTLKTSTPFYMQLPATTLTMCPSCERVATSAAQPSTSAAHNLCLSTSSLIPVKPRPAKQVS*	MELALSLGDNTKKQFSFMEKNSKINNPSVSSTSTSEKDLGFCMALDVAFGGHRSLSSSSSPSVEDEKKKPAPRAKKSDEFRVSSSVDPPLQLQLHFPNWLPENSKGRQGGRMPLGAATVVEEEEEEEEAVPSMSVSPPDSVTSSFQLDFGIKSYGYERRSNKRDIDDEVERSASRASNEDNDDENGSTRKKLRLSKDQSAFLEDSFKEHSTLNPVRVPFFTVFIYLKFVFLEFILFF*
g21351.t1	Eukaryota	1011	46.29	1011	46.29	337	5	2068305	2070284	-	AT5G06710.4	Eukaryota	1838	39.34	822	42.82	274	1979	719	241	homologous	same	MELALSLGDNTKKQFSFMEKNSKINNPSVSSTSTSEKDLGFCMALDVAFGGHRSLSSSSSPSVEDEKKKPAPRAKKSDEFRVSSSVDPPLQLQLHFPNWLPENSKGRQGGRMPLGAATVVEEEEEEEEAVPSMSVSPPDSVTSSFQLDFGIKSYGYERRSNKRDIDDEVERSASRASNEDNDDENGSTRKKLRLSKDQSAFLEDSFKEHSTLNPKQKIALAKQLNLRPRQVEVWFQNRRARTKLKQTEVDCEYLKRCCESLTEENRRLQKEVKELRTLKTSTPFYMQLPATTLTMCPSCERVATSAAQPSTSAAHNLCLSTSSLIPVKPRPAKQVS*	MELALSLGDNTKKQFSFMEKNSKINNPSVSSTSTSEKDLGFCMALDVAFGGHRSLSSSSSPSVEDEKKKPAPRAKKSDEFRVSSSVDPPLQLQLHFPNWLPENSKGRQGGRMPLGAATVVEEEEEEEEAVPSMSVSPPDSVTSSFQLDFGIKSYGYERRSNKRDIDDEVERSASRASNEDNDDENGSTRKKLRLSKDQSAFLEDSFKEHSTLNPKQKIALAKQLNLRPRQVEVWFQNRRARLAYIINYLSSFSSCVNGLFSSLEVYFFAMINF*
g21352.t1	Eukaryota	1008	45.83	1008	45.83	336	5	2077567	2078857	-	AT5G06720.1	Eukaryota	1341	41.09	1008	45.83	336	1290	1008	336	identical	same	MAVTNLPTCDGLFIISLIVIVSSIFGTSSAQLNATFYSGTCPNASAIVRSTIQQALQSDTRIGASLIRLHFHDCFVNGCDASILLDDTGSIQSEKNAGPNVNSARGFNVVDNIKTALENACPGVVSCSDVLALASEASVSLAGGPSWTVLLGRRDSLTANLAGANSSIPSPIESLSNITFKFSAVGLNTNDLVALSGAHTFGRARCGVFNNRLFNFSGTGNPDPTLNSTLLSTLQQLCPQNGSASTITNLDLSTPDAFDNNYFANLQSNDGLLQSDQELFSTTGSSTIAIVTSFASNQTLFFQAFAQSMINMGNISPLTGSNGEIRLDCKKVNGS*	MAVTNLPTCDGLFIISLIVIVSSIFGTSSAQLNATFYSGTCPNASAIVRSTIQQALQSDTRIGASLIRLHFHDCFVNGCDASILLDDTGSIQSEKNAGPNVNSARGFNVVDNIKTALENACPGVVSCSDVLALASEASVSLAGGPSWTVLLGRRDSLTANLAGANSSIPSPIESLSNITFKFSAVGLNTNDLVALSGAHTFGRARCGVFNNRLFNFSGTGNPDPTLNSTLLSTLQQLCPQNGSASTITNLDLSTPDAFDNNYFANLQSNDGLLQSDQELFSTTGSSTIAIVTSFASNQTLFFQAFAQSMINMGNISPLTGSNGEIRLDCKKVNGS*
g21353.t1	Eukaryota	1077	46.98	1077	46.98	359	5	2080207	2081621	-	AT5G06730.1	Eukaryota	1423	42.52	1077	46.98	359	1414	1077	359	identical	same	MAVTSSSSTCDGFFIISLIVIVSSLFGTSSAQLNATFYSGTCPNASAIVRSTIQQALQSDARIGGSLIRLHFHDCFVNGCDGSLLLDDTSSIQSEKNAPANANSTRGFNVVDSIKTALENACPGIVSCSDILALASEASVSLAGGPSWTVLLGRRDGLTANLSGANSSLPSPFEGLNNITSKFVAVGLKTTDVVSLSGAHTFGRGQCVTFNNRLFNFNGTGNPDPTLNSTLLSSLQQLCPQNGSNTGITNLDLSTPDAFDNNYFTNLQSNNGLLQSDQELFSNTGSATVPIVNSFASNQTLFFEAFVQSMIKMGNISPLTGSSGEIRQDCKVVNGQSSATEAGDIQLQSDGPVSVADM*	MAVTSSSSTCDGFFIISLIVIVSSLFGTSSAQLNATFYSGTCPNASAIVRSTIQQALQSDARIGGSLIRLHFHDCFVNGCDGSLLLDDTSSIQSEKNAPANANSTRGFNVVDSIKTALENACPGIVSCSDILALASEASVSLAGGPSWTVLLGRRDGLTANLSGANSSLPSPFEGLNNITSKFVAVGLKTTDVVSLSGAHTFGRGQCVTFNNRLFNFNGTGNPDPTLNSTLLSSLQQLCPQNGSNTGITNLDLSTPDAFDNNYFTNLQSNNGLLQSDQELFSNTGSATVPIVNSFASNQTLFFEAFVQSMIKMGNISPLTGSSGEIRQDCKVVNGQSSATEAGDIQLQSDGPVSVADM*
g21354.t1	cellular_organisms	1959	44.82	1959	44.82	653	5	2084094	2086052	+	AT5G06740.1	cellular organisms	1965	44.73	1959	44.82	653	1958	1959	653	identical	same	MRFSLAWKLLFLILTCKIETQVKCLKFDFPGFNVSNELELIRDNSYIVFGAIQVTPDVTGGPGGTIANQAGRALYKKPFRLWSKHKSATFNTTFVINISNKTDPGGEGLAFVLTPEETAPQNSSGMWLGMVNERTNRNNESRIVSVEFDTRKSHSDDLDGNHVALNVNNINSVVQESLSGRGIKIDSGLDLTAHVRYDGKNLSVYVSRNLDVFEQRNLVFSRAIDLSAYLPETVYVGFTASTSNFTELNCVRSWSFEGLKIDGDGNMLWLWITIPIVFIVGIGAFLGALYLRSRSKAGETNPDIEAELDNCAANPQKFKLRELKRATGNFGAENKLGQGGFGMVFKGKWQGRDIAVKRVSEKSHQGKQEFIAEITTIGNLNHRNLVKLLGWCYERKEYLLVYEYMPNGSLDKYLFLEDKSRSNLTWETRKNIITGLSQALEYLHNGCEKRILHRDIKASNVMLDSDFNAKLGDFGLARMIQQSEMTHHSTKEIAGTPGYMAPETFLNGRATVETDVYAFGVLMLEVVSGKKPSYVLVKDNQNNYNNSIVNWLWELYRNGTITDAADPGMGNLFDKEEMKSVLLLGLACCHPNPNQRPSMKTVLKVLTGETSPPDVPTERPAFVWPAMPPSFSDIDYSLTGSQINSLTELTGR*	MRFSLAWKLLFLILTCKIETQVKCLKFDFPGFNVSNELELIRDNSYIVFGAIQVTPDVTGGPGGTIANQAGRALYKKPFRLWSKHKSATFNTTFVINISNKTDPGGEGLAFVLTPEETAPQNSSGMWLGMVNERTNRNNESRIVSVEFDTRKSHSDDLDGNHVALNVNNINSVVQESLSGRGIKIDSGLDLTAHVRYDGKNLSVYVSRNLDVFEQRNLVFSRAIDLSAYLPETVYVGFTASTSNFTELNCVRSWSFEGLKIDGDGNMLWLWITIPIVFIVGIGAFLGALYLRSRSKAGETNPDIEAELDNCAANPQKFKLRELKRATGNFGAENKLGQGGFGMVFKGKWQGRDIAVKRVSEKSHQGKQEFIAEITTIGNLNHRNLVKLLGWCYERKEYLLVYEYMPNGSLDKYLFLEDKSRSNLTWETRKNIITGLSQALEYLHNGCEKRILHRDIKASNVMLDSDFNAKLGDFGLARMIQQSEMTHHSTKEIAGTPGYMAPETFLNGRATVETDVYAFGVLMLEVVSGKKPSYVLVKDNQNNYNNSIVNWLWELYRNGTITDAADPGMGNLFDKEEMKSVLLLGLACCHPNPNQRPSMKTVLKVLTGETSPPDVPTERPAFVWPAMPPSFSDIDYSLTGSQINSLTELTGR*
g21354.t1	cellular_organisms	1959	44.82	1959	44.82	653	5	2084094	2086052	+	AT5G06740.2	cellular organisms	2255	42.79	1995	44.51	665	1958	1958	653	homologous	same	MRFSLAWKLLFLILTCKIETQVKCLKFDFPGFNVSNELELIRDNSYIVFGAIQVTPDVTGGPGGTIANQAGRALYKKPFRLWSKHKSATFNTTFVINISNKTDPGGEGLAFVLTPEETAPQNSSGMWLGMVNERTNRNNESRIVSVEFDTRKSHSDDLDGNHVALNVNNINSVVQESLSGRGIKIDSGLDLTAHVRYDGKNLSVYVSRNLDVFEQRNLVFSRAIDLSAYLPETVYVGFTASTSNFTELNCVRSWSFEGLKIDGDGNMLWLWITIPIVFIVGIGAFLGALYLRSRSKAGETNPDIEAELDNCAANPQKFKLRELKRATGNFGAENKLGQGGFGMVFKGKWQGRDIAVKRVSEKSHQGKQEFIAEITTIGNLNHRNLVKLLGWCYERKEYLLVYEYMPNGSLDKYLFLEDKSRSNLTWETRKNIITGLSQALEYLHNGCEKRILHRDIKASNVMLDSDFNAKLGDFGLARMIQQSEMTHHSTKEIAGTPGYMAPETFLNGRATVETDVYAFGVLMLEVVSGKKPSYVLVKDNQNNYNNSIVNWLWELYRNGTITDAADPGMGNLFDKEEMKSVLLLGLACCHPNPNQRPSMKTVLKVLTGETSPPDVPTERPAFVWPAMPPSFSDIDYSLTGSQINSLTELTGR*	MCRTKKHKRKKRMRFSLAWKLLFLILTCKIETQVKCLKFDFPGFNVSNELELIRDNSYIVFGAIQVTPDVTGGPGGTIANQAGRALYKKPFRLWSKHKSATFNTTFVINISNKTDPGGEGLAFVLTPEETAPQNSSGMWLGMVNERTNRNNESRIVSVEFDTRKSHSDDLDGNHVALNVNNINSVVQESLSGRGIKIDSGLDLTAHVRYDGKNLSVYVSRNLDVFEQRNLVFSRAIDLSAYLPETVYVGFTASTSNFTELNCVRSWSFEGLKIDGDGNMLWLWITIPIVFIVGIGAFLGALYLRSRSKAGETNPDIEAELDNCAANPQKFKLRELKRATGNFGAENKLGQGGFGMVFKGKWQGRDIAVKRVSEKSHQGKQEFIAEITTIGNLNHRNLVKLLGWCYERKEYLLVYEYMPNGSLDKYLFLEDKSRSNLTWETRKNIITGLSQALEYLHNGCEKRILHRDIKASNVMLDSDFNAKLGDFGLARMIQQSEMTHHSTKEIAGTPGYMAPETFLNGRATVETDVYAFGVLMLEVVSGKKPSYVLVKDNQNNYNNSIVNWLWELYRNGTITDAADPGMGNLFDKEEMKSVLLLGLACCHPNPNQRPSMKTVLKVLTGETSPPDVPTERPAFVWPAMPPSFSDIDYSLTGSQINSLTELTGR*
g21355.t1	cellular_organisms	1161	43.5	1161	43.5	387	5	2086403	2088224	-	AT5G06750.2	Eukaryota	1244	41.8	936	43.16	312	1821	857	286	homologous	same	MALFCLRPMRRYGRMNRDDDDDDDHDGDSSSSGDSLLWSRELERHSFGDFSIAVVQANEVIEDHSQVETGNGAVFVGVYDGHGGPEASRYISDHLFSHLMRVSRERSCISEEALRAAFSATEEGFLTLVRRTCGLKPLIAAVGSCCLVGVIWKGTLLIANVGDSRAVLGSMGSNNNRSNKIVAEQLTSDHNAALEEVRQELRSLHPDDSHIVVLKHGVWRIKGIIQVSRSIGDAYLKRPEFSLDPSFPRFHLAEELQRPVLSAEPCVYTRVLQTSDKFVIFASDGLWEQMTNQQAVEIVNKHPRPGIARRLVRRAITIAAKKREMNYDDLKKVERGVRRFFHDDITVVVIFIDNELLMVEKATVPELSIKGFSHTVGPSKFSIFLS*	MPFGQDLVMKSVFMKPELERLILCLGVSRERSCISEEALRAAFSATEEGFLTLVRRTCGLKPLIAAVGSCCLVGVIWKGTLLIANVGDSRAVLGSMGSNNNRSNKIVAEQLTSDHNAALEEVRQELRSLHPDDSHIVVLKHGVWRIKGIIQVSRSIGDAYLKRPEFSLDPSFPRFHLAEELQRPVLSAEPCVYTRVLQTSDKFVIFASDGLWEQMTNQQAVEIVNKHPRPGIARRLVRRAITIAAKKREMNYDDLKKVERGVRRFFHDDITVVVIFIDNELLMVEKATVPELSIKGFSHTVGPSKFSIFLS*
g21355.t1	cellular_organisms	1161	43.5	1161	43.5	387	5	2086403	2088224	-	AT5G06750.3	cellular organisms	1666	42.74	1182	43.57	394	1821	1157	387	homologous	same	MALFCLRPMRRYGRMNRDDDDDDDHDGDSSSSGDSLLWSRELERHSFGDFSIAVVQANEVIEDHSQVETGNGAVFVGVYDGHGGPEASRYISDHLFSHLMRVSRERSCISEEALRAAFSATEEGFLTLVRRTCGLKPLIAAVGSCCLVGVIWKGTLLIANVGDSRAVLGSMGSNNNRSNKIVAEQLTSDHNAALEEVRQELRSLHPDDSHIVVLKHGVWRIKGIIQVSRSIGDAYLKRPEFSLDPSFPRFHLAEELQRPVLSAEPCVYTRVLQTSDKFVIFASDGLWEQMTNQQAVEIVNKHPRPGIARRLVRRAITIAAKKREMNYDDLKKVERGVRRFFHDDITVVVIFIDNELLMVEKATVPELSIKGFSHTVGPSKFSIFLS*	MFSWLARMALFCLRPMRRYGRMNRDDDDDDDHDGDSSSSGDSLLWSRELERHSFGDFSIAVVQANEVIEDHSQVETGNGAVFVGVYDGHGGPEASRYISDHLFSHLMRVSRERSCISEEALRAAFSATEEGFLTLVRRTCGLKPLIAAVGSCCLVGVIWKGTLLIANVGDSRAVLGSMGSNNNRSNKIVAEQLTSDHNAALEEVRQELRSLHPDDSHIVVLKHGVWRIKGIIQVSRSIGDAYLKRPEFSLDPSFPRFHLAEELQRPVLSAEPCVYTRVLQTSDKFVIFASDGLWEQMTNQQAVEIVNKHPRPGIARRLVRRAITIAAKKREMNYDDLKKVERGVRRFFHDDITVVVIFIDNELLMVEKATVPELSIKGFSHTVGPSKFSIFLS*
g21355.t1	cellular_organisms	1161	43.5	1161	43.5	387	5	2086403	2088224	-	AT5G06750.1	cellular organisms	1648	40.84	1182	43.57	394	1821	1157	387	homologous	same	MALFCLRPMRRYGRMNRDDDDDDDHDGDSSSSGDSLLWSRELERHSFGDFSIAVVQANEVIEDHSQVETGNGAVFVGVYDGHGGPEASRYISDHLFSHLMRVSRERSCISEEALRAAFSATEEGFLTLVRRTCGLKPLIAAVGSCCLVGVIWKGTLLIANVGDSRAVLGSMGSNNNRSNKIVAEQLTSDHNAALEEVRQELRSLHPDDSHIVVLKHGVWRIKGIIQVSRSIGDAYLKRPEFSLDPSFPRFHLAEELQRPVLSAEPCVYTRVLQTSDKFVIFASDGLWEQMTNQQAVEIVNKHPRPGIARRLVRRAITIAAKKREMNYDDLKKVERGVRRFFHDDITVVVIFIDNELLMVEKATVPELSIKGFSHTVGPSKFSIFLS*	MFSWLARMALFCLRPMRRYGRMNRDDDDDDDHDGDSSSSGDSLLWSRELERHSFGDFSIAVVQANEVIEDHSQVETGNGAVFVGVYDGHGGPEASRYISDHLFSHLMRVSRERSCISEEALRAAFSATEEGFLTLVRRTCGLKPLIAAVGSCCLVGVIWKGTLLIANVGDSRAVLGSMGSNNNRSNKIVAEQLTSDHNAALEEVRQELRSLHPDDSHIVVLKHGVWRIKGIIQVSRSIGDAYLKRPEFSLDPSFPRFHLAEELQRPVLSAEPCVYTRVLQTSDKFVIFASDGLWEQMTNQQAVEIVNKHPRPGIARRLVRRAITIAAKKREMNYDDLKKVERGVRRFFHDDITVVVIFIDNELLMVEKATVPELSIKGFSHTVGPSKFSIFLS*
g21356.t1	Camelineae	294	39.8	294	39.8	98	5	2088847	2089407	-	AT5G06750.3	cellular organisms	1666	42.74	1182	43.57	394	150				same	MLSKKNYFSAQWEEKCLSVFGKEEAKHGVEMALIDLDAFQFFVNMEYNDMHETPLGSHSIQADIDDPTTLKSRPQTHDVEPNQFPITSSSRDHPQGA*	MFSWLARMALFCLRPMRRYGRMNRDDDDDDDHDGDSSSSGDSLLWSRELERHSFGDFSIAVVQANEVIEDHSQVETGNGAVFVGVYDGHGGPEASRYISDHLFSHLMRVSRERSCISEEALRAAFSATEEGFLTLVRRTCGLKPLIAAVGSCCLVGVIWKGTLLIANVGDSRAVLGSMGSNNNRSNKIVAEQLTSDHNAALEEVRQELRSLHPDDSHIVVLKHGVWRIKGIIQVSRSIGDAYLKRPEFSLDPSFPRFHLAEELQRPVLSAEPCVYTRVLQTSDKFVIFASDGLWEQMTNQQAVEIVNKHPRPGIARRLVRRAITIAAKKREMNYDDLKKVERGVRRFFHDDITVVVIFIDNELLMVEKATVPELSIKGFSHTVGPSKFSIFLS*
g21356.t1	Camelineae	294	39.8	294	39.8	98	5	2088847	2089407	-	AT5G06750.2	Eukaryota	1244	41.8	936	43.16	312	150				same	MLSKKNYFSAQWEEKCLSVFGKEEAKHGVEMALIDLDAFQFFVNMEYNDMHETPLGSHSIQADIDDPTTLKSRPQTHDVEPNQFPITSSSRDHPQGA*	MPFGQDLVMKSVFMKPELERLILCLGVSRERSCISEEALRAAFSATEEGFLTLVRRTCGLKPLIAAVGSCCLVGVIWKGTLLIANVGDSRAVLGSMGSNNNRSNKIVAEQLTSDHNAALEEVRQELRSLHPDDSHIVVLKHGVWRIKGIIQVSRSIGDAYLKRPEFSLDPSFPRFHLAEELQRPVLSAEPCVYTRVLQTSDKFVIFASDGLWEQMTNQQAVEIVNKHPRPGIARRLVRRAITIAAKKREMNYDDLKKVERGVRRFFHDDITVVVIFIDNELLMVEKATVPELSIKGFSHTVGPSKFSIFLS*
g21356.t1	Camelineae	294	39.8	294	39.8	98	5	2088847	2089407	-	AT5G06755.1	Camelineae	360	39.44	360	39.44	120	440	238	80	homologous	same	MLSKKNYFSAQWEEKCLSVFGKEEAKHGVEMALIDLDAFQFFVNMEYNDMHETPLGSHSIQADIDDPTTLKSRPQTHDVEPNQFPITSSSRDHPQGA*	MIIDPTLVFEVQNQSQKTHNYNLYSFWYVFDFHADSSSFFVFGKEEAKHGVEMALIDLDAFQFFVNMEYNDMHETPLGSHSIQADIDDPTTLKSRPQTHDVEPNQFPITSSSRDHPQGA*
g21357.t1	Magnoliophyta	477	54.09	477	54.09	159	5	2089754	2090313	-	AT5G06760.1	Magnoliopsida	903	43.74	477	54.09	159	559	477	159	identical	same	MQSMKETASNIAASAKSGMDKTKATLEEKAEKMKTRDPVQKQMATQVKEDKINQAEMQKRETRQHNAAMKEAAGAGTGLGLGTATHSTTGQVGHGTGTHQMSALPGHGTGQLTDRVVEGTAVTDPIGRNTGTGRTTAHNTHVGGGGATGYGTGGGYTG*	MQSMKETASNIAASAKSGMDKTKATLEEKAEKMKTRDPVQKQMATQVKEDKINQAEMQKRETRQHNAAMKEAAGAGTGLGLGTATHSTTGQVGHGTGTHQMSALPGHGTGQLTDRVVEGTAVTDPIGRNTGTGRTTAHNTHVGGGGATGYGTGGGYTG*
g21358.t1	Eukaryota	723	46.61	723	46.61	241	5	2090937	2092787	-	AT5G06770.1	Eukaryota	1171	41.42	723	46.61	241	1850	723	241	identical	same	MDARKRGRPEAAASHNSNGGFKRSKQEMESISTGLGSKSKPCTKFFSTSGCPFGDNCHFLHYVPGGYNAAAQMTNLRPPVSQVSRNMQGSGGPGGRFSGRGDPGSGPVSIFGASTSKISVDASLAGAIIGKGGIHSKQICRETGAKLSIKDHERDPNLKIIELEGTFEQINVASGMVRELIGRLGSVKKPQGIGGPEGKPHPGSNYKTKICDRYSKGNCTYGDRCHFAHGESELRRSGIA*	MDARKRGRPEAAASHNSNGGFKRSKQEMESISTGLGSKSKPCTKFFSTSGCPFGDNCHFLHYVPGGYNAAAQMTNLRPPVSQVSRNMQGSGGPGGRFSGRGDPGSGPVSIFGASTSKISVDASLAGAIIGKGGIHSKQICRETGAKLSIKDHERDPNLKIIELEGTFEQINVASGMVRELIGRLGSVKKPQGIGGPEGKPHPGSNYKTKICDRYSKGNCTYGDRCHFAHGESELRRSGIA*
g21358.t1	Eukaryota	723	46.61	723	46.61	241	5	2090937	2092787	-	AT5G06770.2	Eukaryota	2169	38.73	642	45.95	214	1850	582	197	homologous	same	MDARKRGRPEAAASHNSNGGFKRSKQEMESISTGLGSKSKPCTKFFSTSGCPFGDNCHFLHYVPGGYNAAAQMTNLRPPVSQVSRNMQGSGGPGGRFSGRGDPGSGPVSIFGASTSKISVDASLAGAIIGKGGIHSKQICRETGAKLSIKDHERDPNLKIIELEGTFEQINVASGMVRELIGRLGSVKKPQGIGGPEGKPHPGSNYKTKICDRYSKGNCTYGDRCHFAHGESELRRSGIA*	MCRFVLSRMNLLMHYGLYCSTSGCPFGDNCHFLHYVPGGYNAAAQMTNLRPPVSQVSRNMQGSGGPGGRFSGRGDPGSGPVSIFGASTSKISVDASLAGAIIGKGGIHSKQICRETGAKLSIKDHERDPNLKIIELEGTFEQINVASGMVRELIGRLGSVKKPQGIGGPEGKPHPGSNYKTKICDRYSKGNCTYGDRCHFAHGESELRRSGIA*
g21358.t1	Eukaryota	723	46.61	723	46.61	241	5	2090937	2092787	-	AT5G06770.3	Eukaryota	1624	39.66	642	45.95	214	1850	582	197	homologous	same	MDARKRGRPEAAASHNSNGGFKRSKQEMESISTGLGSKSKPCTKFFSTSGCPFGDNCHFLHYVPGGYNAAAQMTNLRPPVSQVSRNMQGSGGPGGRFSGRGDPGSGPVSIFGASTSKISVDASLAGAIIGKGGIHSKQICRETGAKLSIKDHERDPNLKIIELEGTFEQINVASGMVRELIGRLGSVKKPQGIGGPEGKPHPGSNYKTKICDRYSKGNCTYGDRCHFAHGESELRRSGIA*	MCRFVLSRMNLLMHYGLYCSTSGCPFGDNCHFLHYVPGGYNAAAQMTNLRPPVSQVSRNMQGSGGPGGRFSGRGDPGSGPVSIFGASTSKISVDASLAGAIIGKGGIHSKQICRETGAKLSIKDHERDPNLKIIELEGTFEQINVASGMVRELIGRLGSVKKPQGIGGPEGKPHPGSNYKTKICDRYSKGNCTYGDRCHFAHGESELRRSGIA*
g21358.t1	Eukaryota	723	46.61	723	46.61	241	5	2090937	2092787	-	AT5G06770.4	Eukaryota	1757	38.76	642	45.95	214	1850	582	197	homologous	same	MDARKRGRPEAAASHNSNGGFKRSKQEMESISTGLGSKSKPCTKFFSTSGCPFGDNCHFLHYVPGGYNAAAQMTNLRPPVSQVSRNMQGSGGPGGRFSGRGDPGSGPVSIFGASTSKISVDASLAGAIIGKGGIHSKQICRETGAKLSIKDHERDPNLKIIELEGTFEQINVASGMVRELIGRLGSVKKPQGIGGPEGKPHPGSNYKTKICDRYSKGNCTYGDRCHFAHGESELRRSGIA*	MCRFVLSRMNLLMHYGLYCSTSGCPFGDNCHFLHYVPGGYNAAAQMTNLRPPVSQVSRNMQGSGGPGGRFSGRGDPGSGPVSIFGASTSKISVDASLAGAIIGKGGIHSKQICRETGAKLSIKDHERDPNLKIIELEGTFEQINVASGMVRELIGRLGSVKKPQGIGGPEGKPHPGSNYKTKICDRYSKGNCTYGDRCHFAHGESELRRSGIA*
g21358.t1	Eukaryota	723	46.61	723	46.61	241	5	2090937	2092787	-	AT5G06770.5	Eukaryota	1110	41.71	507	45.96	169	1850	506	169	homologous	same	MDARKRGRPEAAASHNSNGGFKRSKQEMESISTGLGSKSKPCTKFFSTSGCPFGDNCHFLHYVPGGYNAAAQMTNLRPPVSQVSRNMQGSGGPGGRFSGRGDPGSGPVSIFGASTSKISVDASLAGAIIGKGGIHSKQICRETGAKLSIKDHERDPNLKIIELEGTFEQINVASGMVRELIGRLGSVKKPQGIGGPEGKPHPGSNYKTKICDRYSKGNCTYGDRCHFAHGESELRRSGIA*	MTNLRPPVSQVSRNMQGSGGPGGRFSGRGDPGSGPVSIFGASTSKISVDASLAGAIIGKGGIHSKQICRETGAKLSIKDHERDPNLKIIELEGTFEQINVASGMVRELIGRLGSVKKPQGIGGPEGKPHPGSNYKTKICDRYSKGNCTYGDRCHFAHGESELRRSGIA*
g21358.t1	Eukaryota	723	46.61	723	46.61	241	5	2090937	2092787	-	AT5G06770.6	Eukaryota	1078	40.63	657	45.66	219	1429	642	215	homologous	same	MDARKRGRPEAAASHNSNGGFKRSKQEMESISTGLGSKSKPCTKFFSTSGCPFGDNCHFLHYVPGGYNAAAQMTNLRPPVSQVSRNMQGSGGPGGRFSGRGDPGSGPVSIFGASTSKISVDASLAGAIIGKGGIHSKQICRETGAKLSIKDHERDPNLKIIELEGTFEQINVASGMVRELIGRLGSVKKPQGIGGPEGKPHPGSNYKTKICDRYSKGNCTYGDRCHFAHGESELRRSGIA*	MFATEMESISTGLGSKSKPCTKFFSTSGCPFGDNCHFLHYVPGGYNAAAQMTNLRPPVSQVSRNMQGSGGPGGRFSGRGDPGSGPVSIFGASTSKISVDASLAGAIIGKGGIHSKQICRETGAKLSIKDHERDPNLKIIELEGTFEQINVASGMVRELIGRLGSVKKPQGIGGPEGKPHPGSNYKTKICDRYSKGNCTYGDRCHFAHGESELRRSGIA*
g21359.t1	Viridiplantae	1068	42.13	1068	42.13	356	5	2094147	2097183	-	AT5G06780.1	Viridiplantae	1683	39.93	963	42.68	321	3036	954	321	homologous	same	MKLNKNASSCLKLLPTKLRILNKEKKGWFHLDGKYMVGLHINMEAQIHILEQEAYSAVLRAFQAQADEFSWDKATVMTNLRKELRISDDENRQLLNNVHNDDLIKRIRDSRPRGGNQVVRHQSLDVHPSPTFSASRKKQKTFQSYPSIGSTRSKSFNNRVVSANEPAEALIGRKVWTKWPEDNSFYEAVVTQYNANEGRHALVYDINTVNETWEWVDLNEIPTKDIRWDGEEDGVTLNVGHGGGTTRGNRRTLSHGGRGRGPRTQPRREHLATENGGGRKFFGEIELFNTDSLVKEVERVFDSNLPDPHELDKAKKLLKEHEQALIAAIARLTDASDYESDGEEPYSHELPMLLG*	MVGLHINMEAQIHILEQEAYSAVLRAFQAQADEFSWDKATVMTNLRKELRISDDENRQLLNNVHNDDLIKRIRDSRPRGGNQVVRHQSLDVHPSPTFSASRKKQKTFQSYPSIGSTRSKSFNNRVVSANEPAEALIGRKVWTKWPEDNSFYEAVVTQYNANEGRHALVYDINTVNETWEWVDLNEIPTKDIRWDGEEDGVTLNVGHGGGTTRGNRRTLSHGGRGRGPRTQPRREHLATENGGGRKFFGEIELFNTDSLVKEVERVFDSNLPDPHELDKAKKLLKEHEQALIAAIARLTDASDYESDGEEPYSHELPMLLG*
g21359.t1	Viridiplantae	1068	42.13	1068	42.13	356	5	2094147	2097183	-	AT5G06780.2	Viridiplantae	1489	39.36	942	42.89	314	2896	933	314	homologous	same	MKLNKNASSCLKLLPTKLRILNKEKKGWFHLDGKYMVGLHINMEAQIHILEQEAYSAVLRAFQAQADEFSWDKATVMTNLRKELRISDDENRQLLNNVHNDDLIKRIRDSRPRGGNQVVRHQSLDVHPSPTFSASRKKQKTFQSYPSIGSTRSKSFNNRVVSANEPAEALIGRKVWTKWPEDNSFYEAVVTQYNANEGRHALVYDINTVNETWEWVDLNEIPTKDIRWDGEEDGVTLNVGHGGGTTRGNRRTLSHGGRGRGPRTQPRREHLATENGGGRKFFGEIELFNTDSLVKEVERVFDSNLPDPHELDKAKKLLKEHEQALIAAIARLTDASDYESDGEEPYSHELPMLLG*	MEAQIHILEQEAYSAVLRAFQAQADEFSWDKATVMTNLRKELRISDDENRQLLNNVHNDDLIKRIRDSRPRGGNQVVRHQSLDVHPSPTFSASRKKQKTFQSYPSIGSTRSKSFNNRVVSANEPAEALIGRKVWTKWPEDNSFYEAVVTQYNANEGRHALVYDINTVNETWEWVDLNEIPTKDIRWDGEEDGVTLNVGHGGGTTRGNRRTLSHGGRGRGPRTQPRREHLATENGGGRKFFGEIELFNTDSLVKEVERVFDSNLPDPHELDKAKKLLKEHEQALIAAIARLTDASDYESDGEEPYSHELPMLLG*
g2136.t1	cellular_organisms	2262	41.34	2262	41.34	754	1	6833885	6836578	-	AT1G19780.1	cellular organisms	2533	40.11	2262	41.34	754	2693	2262	754	identical	same	MYKSQYISGHREKFVRLDDTDSRVSMSSNATGMKKRSCFGLFNVTSRGGGKTKNTSKSFREGVKIGSEGLKTIGKSFTSGVTRAVFPEDLRVSEKKIFDPQDKTLLLWNRMFVISCILAVSVDPLFFYLPIVDNSKNCIGIDSKLAVTTTTLRTIIDVFYLTRMALQFRTAYIAPSSRVFGRGELVIDPAKIAERYLTRYFIVDFLAVLPLPQIAVWKFLHGSKGTDVLPTKQALLHIVITQYIPRFVRFIPLTSELKKTAGAFAEGAWAGAAYYLLWYMLASHITGAFWYMLSVERNDTCLRSACKVQPDPKVCVQILYCGSKLMSSRETDWIKSVPDLFKNNCSAKSDESKFNYGIYSQAVSSGIVSSTTFFSKFCYCLWWGLQNLSTLGQGLQTSTYPGEVLFSIAIAVAGLLLFALLIGNMQTYLQSLTVRLEEMRIKRRDSEQWMHHRSLPQNLRERVRRYDQYKWLETRGVDEENIVQSLPKDLRRDIKRHLCLNLVRRVPLFANMDERLLDAICERLKPSLYTESTYIVREGDPVNEMLFIIRGRLESVTTDGGRSGFFNRGLLKEGDFCGEELLTWALDPKAGSNLPSSTRTVKALTEVEAFALEAEELKFVASQFRRLHSRQVQQTFRFYSQQWRTWAACFIQAAWRRHLRRKIAELRRKEEEEEEMDYEDDEYYDDNMGGMVTRSDSSVGSSSTLRSTVFASRFAANALKGHKLRVTESSKSLMNLTKPSEPDFEALDTDDLN*	MYKSQYISGHREKFVRLDDTDSRVSMSSNATGMKKRSCFGLFNVTSRGGGKTKNTSKSFREGVKIGSEGLKTIGKSFTSGVTRAVFPEDLRVSEKKIFDPQDKTLLLWNRMFVISCILAVSVDPLFFYLPIVDNSKNCIGIDSKLAVTTTTLRTIIDVFYLTRMALQFRTAYIAPSSRVFGRGELVIDPAKIAERYLTRYFIVDFLAVLPLPQIAVWKFLHGSKGTDVLPTKQALLHIVITQYIPRFVRFIPLTSELKKTAGAFAEGAWAGAAYYLLWYMLASHITGAFWYMLSVERNDTCLRSACKVQPDPKVCVQILYCGSKLMSSRETDWIKSVPDLFKNNCSAKSDESKFNYGIYSQAVSSGIVSSTTFFSKFCYCLWWGLQNLSTLGQGLQTSTYPGEVLFSIAIAVAGLLLFALLIGNMQTYLQSLTVRLEEMRIKRRDSEQWMHHRSLPQNLRERVRRYDQYKWLETRGVDEENIVQSLPKDLRRDIKRHLCLNLVRRVPLFANMDERLLDAICERLKPSLYTESTYIVREGDPVNEMLFIIRGRLESVTTDGGRSGFFNRGLLKEGDFCGEELLTWALDPKAGSNLPSSTRTVKALTEVEAFALEAEELKFVASQFRRLHSRQVQQTFRFYSQQWRTWAACFIQAAWRRHLRRKIAELRRKEEEEEEMDYEDDEYYDDNMGGMVTRSDSSVGSSSTLRSTVFASRFAANALKGHKLRVTESSKSLMNLTKPSEPDFEALDTDDLN*
g2136.t1	cellular_organisms	2262	41.34	2262	41.34	754	1	6833885	6836578	-	AT1G19780.2	cellular organisms	1701	41.62	1629	42.17	543	1952	1619	542	homologous	same	MYKSQYISGHREKFVRLDDTDSRVSMSSNATGMKKRSCFGLFNVTSRGGGKTKNTSKSFREGVKIGSEGLKTIGKSFTSGVTRAVFPEDLRVSEKKIFDPQDKTLLLWNRMFVISCILAVSVDPLFFYLPIVDNSKNCIGIDSKLAVTTTTLRTIIDVFYLTRMALQFRTAYIAPSSRVFGRGELVIDPAKIAERYLTRYFIVDFLAVLPLPQIAVWKFLHGSKGTDVLPTKQALLHIVITQYIPRFVRFIPLTSELKKTAGAFAEGAWAGAAYYLLWYMLASHITGAFWYMLSVERNDTCLRSACKVQPDPKVCVQILYCGSKLMSSRETDWIKSVPDLFKNNCSAKSDESKFNYGIYSQAVSSGIVSSTTFFSKFCYCLWWGLQNLSTLGQGLQTSTYPGEVLFSIAIAVAGLLLFALLIGNMQTYLQSLTVRLEEMRIKRRDSEQWMHHRSLPQNLRERVRRYDQYKWLETRGVDEENIVQSLPKDLRRDIKRHLCLNLVRRVPLFANMDERLLDAICERLKPSLYTESTYIVREGDPVNEMLFIIRGRLESVTTDGGRSGFFNRGLLKEGDFCGEELLTWALDPKAGSNLPSSTRTVKALTEVEAFALEAEELKFVASQFRRLHSRQVQQTFRFYSQQWRTWAACFIQAAWRRHLRRKIAELRRKEEEEEEMDYEDDEYYDDNMGGMVTRSDSSVGSSSTLRSTVFASRFAANALKGHKLRVTESSKSLMNLTKPSEPDFEALDTDDLN*	MQIAVWKFLHGSKGTDVLPTKQALLHIVITQYIPRFVRFIPLTSELKKTAGAFAEGAWAGAAYYLLWYMLASHITGAFWYMLSVERNDTCLRSACKVQPDPKVCVQILYCGSKLMSSRETDWIKSVPDLFKNNCSAKSDESKFNYGIYSQAVSSGIVSSTTFFSKFCYCLWWGLQNLSTLGQGLQTSTYPGEVLFSIAIAVAGLLLFALLIGNMQTYLQSLTVRLEEMRIKRRDSEQWMHHRSLPQNLRERVRRYDQYKWLETRGVDEENIVQSLPKDLRRDIKRHLCLNLVRRVPLFANMDERLLDAICERLKPSLYTESTYIVREGDPVNEMLFIIRGRLESVTTDGGRSGFFNRGLLKEGDFCGEELLTWALDPKAGSNLPSSTRTVKALTEVEAFALEAEELKFVASQFRRLHSRQVQQTFRFYSQQWRTWAACFIQAAWRRHLRRKIAELRRKEEEEEEMDYEDDEYYDDNMGGMVTRSDSSVGSSSTLRSTVFASRFAANALKGHKLRVTESSKSLMNLTKPSEPDFEALDTDDLN*
g21360.t1	Magnoliophyta	630	41.11	630	41.11	210	5	2098088	2098717	-	AT5G06790.1	Magnoliopsida	1387	37.13	630	41.11	210	629	630	210	identical	same	MAMPLKSTSSSMSSSQCSSSSSPTSSSMKLKSLIQTLIISQVCRLLREISRVSSILVRVLRKKQYNFLSVSSLLYPKRVSKKQKNNILFGSFRLHYNFCSSHVVPVSAPVRLPEELYLAHLVHESTWESMYSTESMDGRDDDDQEPSQLSSYLRQLEDKVKDGQEEETETMMNEIDKLADRFIANCHEKFMLEKVDSYRRSQGTLNRSG*	MAMPLKSTSSSMSSSQCSSSSSPTSSSMKLKSLIQTLIISQVCRLLREISRVSSILVRVLRKKQYNFLSVSSLLYPKRVSKKQKNNILFGSFRLHYNFCSSHVVPVSAPVRLPEELYLAHLVHESTWESMYSTESMDGRDDDDQEPSQLSSYLRQLEDKVKDGQEEETETMMNEIDKLADRFIANCHEKFMLEKVDSYRRSQGTLNRSG*
g21361.t1	Eukaryota	1128	42.02	1128	42.02	376	5	2103374	2105680	+	AT5G06800.1	Eukaryota	1711	40.09	1128	42.02	376	2306	1128	376	identical	same	MMDNINFEFSNASQGSRLQLQQQPPQPFNLQDLNMIQYNQPSSPWTTETFSGLTPYDCTANQSFPVQCSSSKPYPSSFHPYHHQSSDSPSLDQSVSMIPMQPLPDQYMKPLYQRSCSNDFAATNASSASYSLSFEASHDPQELCRRTYSNSNVTHLNFTSSQHQPKQSHPRFSSPPSFSIHGGSMAPNCVNKTRIRWTQDLHEKFVECVNRLGGADKATPKAILKRMDSDGLTIFHVKSHLQKYRIAKYMPESQEGKFEKRACAKELSQLDTRTGVQIKEALQLQLDVQRHLHEQLEIQRNLQLRIEEQGKQLKMMMEQQQKNKESLLKKLPDAEASLSLLDPHIHSPPSPFLVHDAEALMLTSYEDTQLQSTKS*	MMDNINFEFSNASQGSRLQLQQQPPQPFNLQDLNMIQYNQPSSPWTTETFSGLTPYDCTANQSFPVQCSSSKPYPSSFHPYHHQSSDSPSLDQSVSMIPMQPLPDQYMKPLYQRSCSNDFAATNASSASYSLSFEASHDPQELCRRTYSNSNVTHLNFTSSQHQPKQSHPRFSSPPSFSIHGGSMAPNCVNKTRIRWTQDLHEKFVECVNRLGGADKATPKAILKRMDSDGLTIFHVKSHLQKYRIAKYMPESQEGKFEKRACAKELSQLDTRTGVQIKEALQLQLDVQRHLHEQLEIQRNLQLRIEEQGKQLKMMMEQQQKNKESLLKKLPDAEASLSLLDPHIHSPPSPFLVHDAEALMLTSYEDTQLQSTKS*
g21361.t1	Eukaryota	1128	42.02	1128	42.02	376	5	2103374	2105680	+	AT5G06800.2	Eukaryota	1726	40.09	1143	41.99	381	2306	1121	381	homologous	same	MMDNINFEFSNASQGSRLQLQQQPPQPFNLQDLNMIQYNQPSSPWTTETFSGLTPYDCTANQSFPVQCSSSKPYPSSFHPYHHQSSDSPSLDQSVSMIPMQPLPDQYMKPLYQRSCSNDFAATNASSASYSLSFEASHDPQELCRRTYSNSNVTHLNFTSSQHQPKQSHPRFSSPPSFSIHGGSMAPNCVNKTRIRWTQDLHEKFVECVNRLGGADKATPKAILKRMDSDGLTIFHVKSHLQKYRIAKYMPESQEGKFEKRACAKELSQLDTRTGVQIKEALQLQLDVQRHLHEQLEIQRNLQLRIEEQGKQLKMMMEQQQKNKESLLKKLPDAEASLSLLDPHIHSPPSPFLVHDAEALMLTSYEDTQLQSTKS*	MMDNINFEFSNASQGSRLQLQQQPPQPFNLQDLNMIQYNQPSSPWTTETFSGLTPYDCTANQSFPVQCSSSKPYPSSFHPYHHQSSDSPSLDQSVSMIPMQPLPDQYMKPLYQRSCSNDFAATNASSASYSLSFEASHDPQELCRRTYSNSNVTHLNFTSSQHQPKQSHPRFSSPPSFSIHGGSMAPNCVNKTRIRWTQDLHEKFVECVNRLGGADKATPKAILKRMDSDGLTIFHVKSHLQKYRIAKYMPESQEEFCVAGKFEKRACAKELSQLDTRTGVQIKEALQLQLDVQRHLHEQLEIQRNLQLRIEEQGKQLKMMMEQQQKNKESLLKKLPDAEASLSLLDPHIHSPPSPFLVHDAEALMLTSYEDTQLQSTKS*
g21361.t1	Eukaryota	1128	42.02	1128	42.02	376	5	2103374	2105680	+	AT5G06800.3	Eukaryota	1805	39.45	843	40.33	281	2306	762	256	homologous	same	MMDNINFEFSNASQGSRLQLQQQPPQPFNLQDLNMIQYNQPSSPWTTETFSGLTPYDCTANQSFPVQCSSSKPYPSSFHPYHHQSSDSPSLDQSVSMIPMQPLPDQYMKPLYQRSCSNDFAATNASSASYSLSFEASHDPQELCRRTYSNSNVTHLNFTSSQHQPKQSHPRFSSPPSFSIHGGSMAPNCVNKTRIRWTQDLHEKFVECVNRLGGADKATPKAILKRMDSDGLTIFHVKSHLQKYRIAKYMPESQEGKFEKRACAKELSQLDTRTGVQIKEALQLQLDVQRHLHEQLEIQRNLQLRIEEQGKQLKMMMEQQQKNKESLLKKLPDAEASLSLLDPHIHSPPSPFLVHDAEALMLTSYEDTQLQSTKS*	MMDNINFEFSNASQGSRLQLQQQPPQPFNLQDLNMIQYNQPSSPWTTETFSGLTPYDCTANQSFPVQCSSSKPYPSSFHPYHHQSSDSPSLDQSVSMIPMQPLPDQYMKPLYQRSCSNDFAATNASSASYSLSFEASHDPQELCRRTYSNSNVTHLNFTSSQHQPKQSHPRFSSPPSFSIHGGSMAPNCVNKTRIRWTQDLHEKFVECVNRLGGADKATPKAILKRMDSDGLTIFHVKSHLQKYRIAKYMPESQEGTLINLCTNFFWTKIKIDNLGITQF*
g21362.t1	cellular_organisms	1953	51.72	1953	51.72	651	5	2105946	2108020	-	AT5G06800.1	Eukaryota	1711	40.09	1128	42.02	376	58				opposite	MEGDTRALSATGHDALMEDVGRPPDGCVPMAAVSWVDKVQKSNGGGLPVPERVIDDEFIASRMRVEFPNGEDGEPVVTIDPEVVDAMNGLWKLCMVVKVLGRHVSIAALSRKLRELWKPRGGMYVLDLPRQFFVVRFDVEEDYLAAVTGGPWRLFGSVLMGQAWSPEFNPLKDEISKTPVWGTWSALWRSVNVGLREVVNRGIGWVLGDGKIIRFWQDRWLLSTPLLEWVSDQLPVEERGQRVADYWIEGVGWDMERIAVFLPEFMRQRLLAVVIGGCYGVEDKMSWVGTENGRFTVSSAYLIQSVDEISKQCMSRFFDRVWRVMVPERARIFLWLVGNQVVLTNAERVRRHMADSDVCPLCKGASESLIHVLRDCPAMMGIWMRVVPVMEQRRFFETSLLEWMYGNLKERSDSERRSWPTLFALTVWWGWKWRCGYVFGEDSRCRDRVKFLKSAVAEVEAAHLAANGDAREDVLVERMIAWRKPAEGWVTMNTDGASHGNPGQATAGGVIRDEHGSWLVGFALNIGVCSAPLAELWGVYYGLVVAWERGWRRVRLEVDSALVVGFLQSGIGDSHPLAFLVRLCHGFISKDWIVRITHVYREANRLADGLANYAFTLPFGFLLLDSCPEHVSSILLEDVMGTSFPRHVRL*	MMDNINFEFSNASQGSRLQLQQQPPQPFNLQDLNMIQYNQPSSPWTTETFSGLTPYDCTANQSFPVQCSSSKPYPSSFHPYHHQSSDSPSLDQSVSMIPMQPLPDQYMKPLYQRSCSNDFAATNASSASYSLSFEASHDPQELCRRTYSNSNVTHLNFTSSQHQPKQSHPRFSSPPSFSIHGGSMAPNCVNKTRIRWTQDLHEKFVECVNRLGGADKATPKAILKRMDSDGLTIFHVKSHLQKYRIAKYMPESQEGKFEKRACAKELSQLDTRTGVQIKEALQLQLDVQRHLHEQLEIQRNLQLRIEEQGKQLKMMMEQQQKNKESLLKKLPDAEASLSLLDPHIHSPPSPFLVHDAEALMLTSYEDTQLQSTKS*
g21362.t1	cellular_organisms	1953	51.72	1953	51.72	651	5	2105946	2108020	-	AT5G06800.2	Eukaryota	1726	40.09	1143	41.99	381	58				opposite	MEGDTRALSATGHDALMEDVGRPPDGCVPMAAVSWVDKVQKSNGGGLPVPERVIDDEFIASRMRVEFPNGEDGEPVVTIDPEVVDAMNGLWKLCMVVKVLGRHVSIAALSRKLRELWKPRGGMYVLDLPRQFFVVRFDVEEDYLAAVTGGPWRLFGSVLMGQAWSPEFNPLKDEISKTPVWGTWSALWRSVNVGLREVVNRGIGWVLGDGKIIRFWQDRWLLSTPLLEWVSDQLPVEERGQRVADYWIEGVGWDMERIAVFLPEFMRQRLLAVVIGGCYGVEDKMSWVGTENGRFTVSSAYLIQSVDEISKQCMSRFFDRVWRVMVPERARIFLWLVGNQVVLTNAERVRRHMADSDVCPLCKGASESLIHVLRDCPAMMGIWMRVVPVMEQRRFFETSLLEWMYGNLKERSDSERRSWPTLFALTVWWGWKWRCGYVFGEDSRCRDRVKFLKSAVAEVEAAHLAANGDAREDVLVERMIAWRKPAEGWVTMNTDGASHGNPGQATAGGVIRDEHGSWLVGFALNIGVCSAPLAELWGVYYGLVVAWERGWRRVRLEVDSALVVGFLQSGIGDSHPLAFLVRLCHGFISKDWIVRITHVYREANRLADGLANYAFTLPFGFLLLDSCPEHVSSILLEDVMGTSFPRHVRL*	MMDNINFEFSNASQGSRLQLQQQPPQPFNLQDLNMIQYNQPSSPWTTETFSGLTPYDCTANQSFPVQCSSSKPYPSSFHPYHHQSSDSPSLDQSVSMIPMQPLPDQYMKPLYQRSCSNDFAATNASSASYSLSFEASHDPQELCRRTYSNSNVTHLNFTSSQHQPKQSHPRFSSPPSFSIHGGSMAPNCVNKTRIRWTQDLHEKFVECVNRLGGADKATPKAILKRMDSDGLTIFHVKSHLQKYRIAKYMPESQEEFCVAGKFEKRACAKELSQLDTRTGVQIKEALQLQLDVQRHLHEQLEIQRNLQLRIEEQGKQLKMMMEQQQKNKESLLKKLPDAEASLSLLDPHIHSPPSPFLVHDAEALMLTSYEDTQLQSTKS*
g21362.t1	cellular_organisms	1953	51.72	1953	51.72	651	5	2105946	2108020	-	AT5G06800.3	Eukaryota	1805	39.45	843	40.33	281	58				opposite	MEGDTRALSATGHDALMEDVGRPPDGCVPMAAVSWVDKVQKSNGGGLPVPERVIDDEFIASRMRVEFPNGEDGEPVVTIDPEVVDAMNGLWKLCMVVKVLGRHVSIAALSRKLRELWKPRGGMYVLDLPRQFFVVRFDVEEDYLAAVTGGPWRLFGSVLMGQAWSPEFNPLKDEISKTPVWGTWSALWRSVNVGLREVVNRGIGWVLGDGKIIRFWQDRWLLSTPLLEWVSDQLPVEERGQRVADYWIEGVGWDMERIAVFLPEFMRQRLLAVVIGGCYGVEDKMSWVGTENGRFTVSSAYLIQSVDEISKQCMSRFFDRVWRVMVPERARIFLWLVGNQVVLTNAERVRRHMADSDVCPLCKGASESLIHVLRDCPAMMGIWMRVVPVMEQRRFFETSLLEWMYGNLKERSDSERRSWPTLFALTVWWGWKWRCGYVFGEDSRCRDRVKFLKSAVAEVEAAHLAANGDAREDVLVERMIAWRKPAEGWVTMNTDGASHGNPGQATAGGVIRDEHGSWLVGFALNIGVCSAPLAELWGVYYGLVVAWERGWRRVRLEVDSALVVGFLQSGIGDSHPLAFLVRLCHGFISKDWIVRITHVYREANRLADGLANYAFTLPFGFLLLDSCPEHVSSILLEDVMGTSFPRHVRL*	MMDNINFEFSNASQGSRLQLQQQPPQPFNLQDLNMIQYNQPSSPWTTETFSGLTPYDCTANQSFPVQCSSSKPYPSSFHPYHHQSSDSPSLDQSVSMIPMQPLPDQYMKPLYQRSCSNDFAATNASSASYSLSFEASHDPQELCRRTYSNSNVTHLNFTSSQHQPKQSHPRFSSPPSFSIHGGSMAPNCVNKTRIRWTQDLHEKFVECVNRLGGADKATPKAILKRMDSDGLTIFHVKSHLQKYRIAKYMPESQEGTLINLCTNFFWTKIKIDNLGITQF*
g21363.t1	Streptophyta	1767	40.46	1767	40.46	589	5	2108493	2110259	+	AT5G06810.1	Streptophyta	1767	40.46	1767	40.46	589	1766	1767	589	identical	same	MKLRQNPSRFTSVLKWVSQLSLETQLKPSISGTGFLLRCAQTPRSFATVTGNEVCSEKSKVKRTRNGFKITPNVRKLAEEAMLDYFYSTRGLQYMVAESMSKNSPIFIDNLLKKVDCVTASDINQSITRYLRFHPVNEFEPFLESSGLNPSEYNHLVPCDKVFLDEEGFLLENHHVLCYSGVDPKRIGKIFKEAREVFSYETGVLASKIKAYEDLGFSRLFLSKLIVCSPRVLMGHTNIELVQVVKTLQSLGFEFEWVMENLSDEGPDWSSVHRVLSLLREICFDEEKLYGLIRNCPSLLFENSGKWTGILVGFETKLGASRSELCSLFQKFPLIQVEKCVSNLRQCFLFLKEIEMEDDEIHKVFRSHSWWLGSCKLKKTSSLLVFLKAGKTRVCQVIQENPEEMKKWTMGSKIQPLPATNVDIESKSMKTQFLLDLGYKENSEEMETAMKNFRGKGSELRERFNVLVSLGFTKKDVKDMVKACPTMLSQTCDILESKVNYLIKELGYPLSTLVDFPSCLKFTLQRMKLRFAMFSWLQARGKVDRKIKVSTMLACSDKIFVSFFVNRHPDGSKHLEDLKKLHLSVETN*	MKLRQNPSRFTSVLKWVSQLSLETQLKPSISGTGFLLRCAQTPRSFATVTGNEVCSEKSKVKRTRNGFKITPNVRKLAEEAMLDYFYSTRGLQYMVAESMSKNSPIFIDNLLKKVDCVTASDINQSITRYLRFHPVNEFEPFLESSGLNPSEYNHLVPCDKVFLDEEGFLLENHHVLCYSGVDPKRIGKIFKEAREVFSYETGVLASKIKAYEDLGFSRLFLSKLIVCSPRVLMGHTNIELVQVVKTLQSLGFEFEWVMENLSDEGPDWSSVHRVLSLLREICFDEEKLYGLIRNCPSLLFENSGKWTGILVGFETKLGASRSELCSLFQKFPLIQVEKCVSNLRQCFLFLKEIEMEDDEIHKVFRSHSWWLGSCKLKKTSSLLVFLKAGKTRVCQVIQENPEEMKKWTMGSKIQPLPATNVDIESKSMKTQFLLDLGYKENSEEMETAMKNFRGKGSELRERFNVLVSLGFTKKDVKDMVKACPTMLSQTCDILESKVNYLIKELGYPLSTLVDFPSCLKFTLQRMKLRFAMFSWLQARGKVDRKIKVSTMLACSDKIFVSFFVNRHPDGSKHLEDLKKLHLSVETN*
g21363.t2	Embryophyta	1143	40.42	1143	40.42	381	5	2108493	2109700	+	AT5G06810.1	Streptophyta	1767	40.46	1767	40.46	589	1207	1141	379	homologous	same	MKLRQNPSRFTSVLKWVSQLSLETQLKPSISGTGFLLRCAQTPRSFATVTGNEVCSEKSKVKRTRNGFKITPNVRKLAEEAMLDYFYSTRGLQYMVAESMSKNSPIFIDNLLKKVDCVTASDINQSITRYLRFHPVNEFEPFLESSGLNPSEYNHLVPCDKVFLDEEGFLLENHHVLCYSGVDPKRIGKIFKEAREVFSYETGVLASKIKAYEDLGFSRLFLSKLIVCSPRVLMGHTNIELVQVVKTLQSLGFEFEWVMENLSDEGPDWSSVHRVLSLLREICFDEEKLYGLIRNCPSLLFENSGKWTGILVGFETKLGASRSELCSLFQKFPLIQVEKCVSNLRQCFLFLKEIEMEDDEIHKVFRSHSWWLGSCHSRKP*	MKLRQNPSRFTSVLKWVSQLSLETQLKPSISGTGFLLRCAQTPRSFATVTGNEVCSEKSKVKRTRNGFKITPNVRKLAEEAMLDYFYSTRGLQYMVAESMSKNSPIFIDNLLKKVDCVTASDINQSITRYLRFHPVNEFEPFLESSGLNPSEYNHLVPCDKVFLDEEGFLLENHHVLCYSGVDPKRIGKIFKEAREVFSYETGVLASKIKAYEDLGFSRLFLSKLIVCSPRVLMGHTNIELVQVVKTLQSLGFEFEWVMENLSDEGPDWSSVHRVLSLLREICFDEEKLYGLIRNCPSLLFENSGKWTGILVGFETKLGASRSELCSLFQKFPLIQVEKCVSNLRQCFLFLKEIEMEDDEIHKVFRSHSWWLGSCKLKKTSSLLVFLKAGKTRVCQVIQENPEEMKKWTMGSKIQPLPATNVDIESKSMKTQFLLDLGYKENSEEMETAMKNFRGKGSELRERFNVLVSLGFTKKDVKDMVKACPTMLSQTCDILESKVNYLIKELGYPLSTLVDFPSCLKFTLQRMKLRFAMFSWLQARGKVDRKIKVSTMLACSDKIFVSFFVNRHPDGSKHLEDLKKLHLSVETN*
g21364.t1	Streptophyta	1734	39.79	1734	39.79	578	5	2110523	2112256	+	AT5G06811.1	Streptophyta	1761	39.75	1743	39.7	581	1733	1733	578	homologous	same	MRNPRFKSLLLNWVSQAFAETPLKPQLSRNPRFFATQRALVDAEVSGEKWGLRTRNEIRKVAQVAMFDYFYQTRGLQFLVAESMSKNAPVFNDNLLKKLNGCDVDVDDDDDIVKAITRFLWFHPVNEFEPFLESLGLKPSEFSHLIPCDKMFLNEDAFLLENYHVFWNYGIGREKMGKIFKEAREVFGYETGVLASKIKSYEDLGFSKLFLSKLIVCSPSILIGDMNVGLAKVMEMLKAIGFGVDWVTENLSEEVSYDWSSMHRCLSFLRDLYVDENELCELIRKMPRLIFEDSGEWTLILAGFEAKLGSSRSELSSLFQKFPQCQSLGKFVLNLRHCFLFLKDIEMDDDEIGKIFRLHSLWIGVSRLKQTSTLLINLKGGKGRLCQVIQENPEEMKKWIMGLRVQPLPATGYKVNTKSKTMKTQFLLDLGYKENSEEMERALKNFRGKGSELRERFNVLVSFGLTEKDVKDMVKACPSILTQACDILESKVNYLVKELGYPLSTLVTFPTCLKYTLQRMKLRFSMFSWLQDRGKADPKLQVSTILVCSDKFFATRFVNRHPDGPKHLEDLKKLLVC*	MSFMRNPRFKSLLLNWVSQAFAETPLKPQLSRNPRFFATQRALVDAEVSGEKWGLRTRNEIRKVAQVAMFDYFYQTRGLQFLVAESMSKNAPVFNDNLLKKLNGCDVDVDDDDDIVKAITRFLWFHPVNEFEPFLESLGLKPSEFSHLIPCDKMFLNEDAFLLENYHVFWNYGIGREKMGKIFKEAREVFGYETGVLASKIKSYEDLGFSKLFLSKLIVCSPSILIGDMNVGLAKVMEMLKAIGFGVDWVTENLSEEVSYDWSSMHRCLSFLRDLYVDENELCELIRKMPRLIFEDSGEWTLILAGFEAKLGSSRSELSSLFQKFPQCQSLGKFVLNLRHCFLFLKDIEMDDDEIGKIFRLHSLWIGVSRLKQTSTLLINLKGGKGRLCQVIQENPEEMKKWIMGLRVQPLPATGYKVNTKSKTMKTQFLLDLGYKENSEEMERALKNFRGKGSELRERFNVLVSFGLTEKDVKDMVKACPSILTQACDILESKVNYLVKELGYPLSTLVTFPTCLKYTLQRMKLRFSMFSWLQDRGKADPKLQVSTILVCSDKFFATRFVNRHPDGPKHLEDLKKLLVC*
g21365.t1	cellular_organisms	2208	44.7	2208	44.7	736	5	2112994	2116663	+	AT5G06820.1	cellular organisms	2577	43.73	2208	44.7	736	3669	2208	736	identical	same	MKTKQQLRFLATILLTTILFVLAKTDTDPLEVLALQDLYKSLRNPEQLRGWRLEGGDPCGEAWLGISCSGSSIVDLQLRELKLLGSLGNQLQHLHNLKILDVSFNNLEGEIPFGLPPNATHINMAYNNLTQSIPFSLPLMTSLQSLNLSHNSLSGPLGNVFSGLQIKEMDLSFNNLTGDLPSSFGTLMNLTSLYLQNNRLTGSVIYLADLPLADLNIEDNQFSGIIPSHFQSIPHLWIWGNKFHVEPNYKPWKFPLDVRPLIQNDTGYPTTESSAIMNFPRPETQKVKKKKKGIGAGSTFLLVGGLALLGTFFALFAVRMNHRRAQNLAAIHRSNNSIAYSLPVSTGREYPVATEDNPQIKRFQPPPAPQLRHLPSPPVRIDKSARRKSFSATCQYPSFAKLFSAAELQLATNCFSEENLLGEGPLGSVYRAKLPDGQFAVVRNIPMSSLSLHEEEQFTEVLQTASKLRHPNIVTLLGFCIENGEHLLVYEYVGHLSLYNAMHDEVYKPLSWGLRLRIAIGVARALDYLHSSFCPPIAHSDLKATNILLDEELTPRIADCGLASLRPLTSNSVKLRASEIAIQNTGYIAPEHGQPGSSGTKSDTYALGVLLLELLTGRKAFDSSRPRGEQLLVKWASTRLHDRRSLEQMIDGGIAGTFSSRVASQYADIISLCTQAEKEFRPPVSEIVEALTALIQKQNKEASSSVADKTDPFSKSFCSTRTRFISSPTFSYLSS*	MKTKQQLRFLATILLTTILFVLAKTDTDPLEVLALQDLYKSLRNPEQLRGWRLEGGDPCGEAWLGISCSGSSIVDLQLRELKLLGSLGNQLQHLHNLKILDVSFNNLEGEIPFGLPPNATHINMAYNNLTQSIPFSLPLMTSLQSLNLSHNSLSGPLGNVFSGLQIKEMDLSFNNLTGDLPSSFGTLMNLTSLYLQNNRLTGSVIYLADLPLADLNIEDNQFSGIIPSHFQSIPHLWIWGNKFHVEPNYKPWKFPLDVRPLIQNDTGYPTTESSAIMNFPRPETQKVKKKKKGIGAGSTFLLVGGLALLGTFFALFAVRMNHRRAQNLAAIHRSNNSIAYSLPVSTGREYPVATEDNPQIKRFQPPPAPQLRHLPSPPVRIDKSARRKSFSATCQYPSFAKLFSAAELQLATNCFSEENLLGEGPLGSVYRAKLPDGQFAVVRNIPMSSLSLHEEEQFTEVLQTASKLRHPNIVTLLGFCIENGEHLLVYEYVGHLSLYNAMHDEVYKPLSWGLRLRIAIGVARALDYLHSSFCPPIAHSDLKATNILLDEELTPRIADCGLASLRPLTSNSVKLRASEIAIQNTGYIAPEHGQPGSSGTKSDTYALGVLLLELLTGRKAFDSSRPRGEQLLVKWASTRLHDRRSLEQMIDGGIAGTFSSRVASQYADIISLCTQAEKEFRPPVSEIVEALTALIQKQNKEASSSVADKTDPFSKSFCSTRTRFISSPTFSYLSS*
g21365.t1	cellular_organisms	2208	44.7	2208	44.7	736	5	2112994	2116663	+	AT5G06830.1	Eukaryota	2104	41.97	1650	42.85	550	154				opposite	MKTKQQLRFLATILLTTILFVLAKTDTDPLEVLALQDLYKSLRNPEQLRGWRLEGGDPCGEAWLGISCSGSSIVDLQLRELKLLGSLGNQLQHLHNLKILDVSFNNLEGEIPFGLPPNATHINMAYNNLTQSIPFSLPLMTSLQSLNLSHNSLSGPLGNVFSGLQIKEMDLSFNNLTGDLPSSFGTLMNLTSLYLQNNRLTGSVIYLADLPLADLNIEDNQFSGIIPSHFQSIPHLWIWGNKFHVEPNYKPWKFPLDVRPLIQNDTGYPTTESSAIMNFPRPETQKVKKKKKGIGAGSTFLLVGGLALLGTFFALFAVRMNHRRAQNLAAIHRSNNSIAYSLPVSTGREYPVATEDNPQIKRFQPPPAPQLRHLPSPPVRIDKSARRKSFSATCQYPSFAKLFSAAELQLATNCFSEENLLGEGPLGSVYRAKLPDGQFAVVRNIPMSSLSLHEEEQFTEVLQTASKLRHPNIVTLLGFCIENGEHLLVYEYVGHLSLYNAMHDEVYKPLSWGLRLRIAIGVARALDYLHSSFCPPIAHSDLKATNILLDEELTPRIADCGLASLRPLTSNSVKLRASEIAIQNTGYIAPEHGQPGSSGTKSDTYALGVLLLELLTGRKAFDSSRPRGEQLLVKWASTRLHDRRSLEQMIDGGIAGTFSSRVASQYADIISLCTQAEKEFRPPVSEIVEALTALIQKQNKEASSSVADKTDPFSKSFCSTRTRFISSPTFSYLSS*	MPSQDDVQNLPIDITFSRLGEWLVDRKRIPADWRKRVAVIRVKILKEFSSLPKEIDPFFQTLDPEVIGYLEVKKVYEILLKTTPESRNIFGRLSGASGVWEAIVRAFEKDHIYLGEAAQIIIQNVNYEIPYLKKQVQKVQQQMTELDRKEADIKRSVALSATKYEDACRELGLQGNNVRRELLETASSLPSTFSKILEVINSDSVTGAMEYYSAYVQDVHTEKDKPLRIVLQNLKYIRENPPSLSVFGDSEGLDADNIQSSENANGTDAAADSIDWDITVETPEIDWDVSMVEEVDSGNDLGSYEIVNASDIPENSPFKVEESQGLEVDVSEISWDVSVETPQVEEIGDSALLESNQTQLTDSTTQVLGSGGERSQLLETEYRNKILDDLYEVKAFLNQRLIELRNEDTLSLQHHVQAVSPMVLQQYSPETIEPMVVDISMAISLLTNKKSRDLIMILNSKRFLDRLVSELEEKKHREVKLRESLKDVGRRRMELQNSLSAIWPKQEAALSKTRELKELCETSLSSMFDGRPVNIRGEINTLLNAGVSA*
g21366.t1	Eukaryota	1650	42.85	1650	42.85	550	5	2116882	2119559	-	AT5G06830.1	Eukaryota	2104	41.97	1650	42.85	550	2677	1650	550	identical	same	MPSQDDVQNLPIDITFSRLGEWLVDRKRIPADWRKRVAVIRVKILKEFSSLPKEIDPFFQTLDPEVIGYLEVKKVYEILLKTTPESRNIFGRLSGASGVWEAIVRAFEKDHIYLGEAAQIIIQNVNYEIPYLKKQVQKVQQQMTELDRKEADIKRSVALSATKYEDACRELGLQGNNVRRELLETASSLPSTFSKILEVINSDSVTGAMEYYSAYVQDVHTEKDKPLRIVLQNLKYIRENPPSLSVFGDSEGLDADNIQSSENANGTDAAADSIDWDITVETPEIDWDVSMVEEVDSGNDLGSYEIVNASDIPENSPFKVEESQGLEVDVSEISWDVSVETPQVEEIGDSALLESNQTQLTDSTTQVLGSGGERSQLLETEYRNKILDDLYEVKAFLNQRLIELRNEDTLSLQHHVQAVSPMVLQQYSPETIEPMVVDISMAISLLTNKKSRDLIMILNSKRFLDRLVSELEEKKHREVKLRESLKDVGRRRMELQNSLSAIWPKQEAALSKTRELKELCETSLSSMFDGRPVNIRGEINTLLNAGVSA*	MPSQDDVQNLPIDITFSRLGEWLVDRKRIPADWRKRVAVIRVKILKEFSSLPKEIDPFFQTLDPEVIGYLEVKKVYEILLKTTPESRNIFGRLSGASGVWEAIVRAFEKDHIYLGEAAQIIIQNVNYEIPYLKKQVQKVQQQMTELDRKEADIKRSVALSATKYEDACRELGLQGNNVRRELLETASSLPSTFSKILEVINSDSVTGAMEYYSAYVQDVHTEKDKPLRIVLQNLKYIRENPPSLSVFGDSEGLDADNIQSSENANGTDAAADSIDWDITVETPEIDWDVSMVEEVDSGNDLGSYEIVNASDIPENSPFKVEESQGLEVDVSEISWDVSVETPQVEEIGDSALLESNQTQLTDSTTQVLGSGGERSQLLETEYRNKILDDLYEVKAFLNQRLIELRNEDTLSLQHHVQAVSPMVLQQYSPETIEPMVVDISMAISLLTNKKSRDLIMILNSKRFLDRLVSELEEKKHREVKLRESLKDVGRRRMELQNSLSAIWPKQEAALSKTRELKELCETSLSSMFDGRPVNIRGEINTLLNAGVSA*
g21367.t1	Viridiplantae	1386	48.05	1386	48.05	462	5	2120911	2126217	+	AT5G06839.1	Viridiplantae	1877	43.21	1254	48.17	418	5306	1244	462	homologous	same	MQGHHQNHHQHLSSSSATSSHGNFMNKDGYDIGEIDPSLFLYLDGQGHHDPPSTAPSPLHHHHTTQNLAMRPPTSTLNIFPSQPMHIEPPPSSTHNTDNTRLVPAAQPSGSTRPASDPSMDLTNHSQFHQPPQGSKSIKKEGNRKGLASSDHDIPKSSDPKTLRRLAQNREAARKSRLRKKAYVQQLESCRIKLTQLEQEIQRARSQGVFFGGSLIGGDQQQGGLPIGPGNISSAEAAVFDMEYARWLEEQQRLLNELRVATQEHLSENELRMFVDTCLAHYDHLINLKAMVAKTDVFHLISGAWKTPAERCFLWMGGFRPSEIIKVIVNQIEPLTEQQIVGICGLQQSTQEAEEALSQGLEALNQSLSDSIVSDSLPPASAPLPPHLSNFMSHMSLALNKLSALEGFVLQADNLRHQTIHRLNQLLTTRQEARCLLAVAEYFHRLQALSSLWLARPRQDG*	MQGHHQNHHQHLSSSSATSSHGNFMNKDGYDIGEIDPSLFLYLDGQGHHDPPSTAPSPLHHHHTTQNLAMRPPTSTLNIFPSQPMHIEPPPSSTHNKEGNRKGLASSDHDIPKSSDPKTLRRLAQNREAARKSRLRKKAYVQQLESCRIKLTQLEQEIQRARSQGVFFGGSLIGGDQQQGGLPIGPGNISSEAAVFDMEYARWLEEQQRLLNELRVATQEHLSENELRMFVDTCLAHYDHLINLKAMVAKTDVFHLISGAWKTPAERCFLWMGGFRPSEIIKVIVNQIEPLTEQQIVGICGLQQSTQEAEEALSQGLEALNQSLSDSIVSDSLPPASAPLPPHLSNFMSHMSLALNKLSALEGFVLQADNLRHQTIHRLNQLLTTRQEARCLLAVAEYFHRLQALSSLWLARPRQDG*
g21367.t1	Viridiplantae	1386	48.05	1386	48.05	462	5	2120911	2126217	+	AT5G06839.2	Viridiplantae	1878	43.29	1257	48.21	419	5306	1247	462	homologous	same	MQGHHQNHHQHLSSSSATSSHGNFMNKDGYDIGEIDPSLFLYLDGQGHHDPPSTAPSPLHHHHTTQNLAMRPPTSTLNIFPSQPMHIEPPPSSTHNTDNTRLVPAAQPSGSTRPASDPSMDLTNHSQFHQPPQGSKSIKKEGNRKGLASSDHDIPKSSDPKTLRRLAQNREAARKSRLRKKAYVQQLESCRIKLTQLEQEIQRARSQGVFFGGSLIGGDQQQGGLPIGPGNISSAEAAVFDMEYARWLEEQQRLLNELRVATQEHLSENELRMFVDTCLAHYDHLINLKAMVAKTDVFHLISGAWKTPAERCFLWMGGFRPSEIIKVIVNQIEPLTEQQIVGICGLQQSTQEAEEALSQGLEALNQSLSDSIVSDSLPPASAPLPPHLSNFMSHMSLALNKLSALEGFVLQADNLRHQTIHRLNQLLTTRQEARCLLAVAEYFHRLQALSSLWLARPRQDG*	MQGHHQNHHQHLSSSSATSSHGNFMNKDGYDIGEIDPSLFLYLDGQGHHDPPSTAPSPLHHHHTTQNLAMRPPTSTLNIFPSQPMHIEPPPSSTHNKEGNRKGLASSDHDIPKSSDPKTLRRLAQNREAARKSRLRKKAYVQQLESCRIKLTQLEQEIQRARSQGVFFGGSLIGGDQQQGGLPIGPGNISSAEAAVFDMEYARWLEEQQRLLNELRVATQEHLSENELRMFVDTCLAHYDHLINLKAMVAKTDVFHLISGAWKTPAERCFLWMGGFRPSEIIKVIVNQIEPLTEQQIVGICGLQQSTQEAEEALSQGLEALNQSLSDSIVSDSLPPASAPLPPHLSNFMSHMSLALNKLSALEGFVLQADNLRHQTIHRLNQLLTTRQEARCLLAVAEYFHRLQALSSLWLARPRQDG*
g21367.t1	Viridiplantae	1386	48.05	1386	48.05	462	5	2120911	2126217	+	AT5G06839.3	Viridiplantae	2062	43.02	1383	48.01	461	5306	1372	462	homologous	same	MQGHHQNHHQHLSSSSATSSHGNFMNKDGYDIGEIDPSLFLYLDGQGHHDPPSTAPSPLHHHHTTQNLAMRPPTSTLNIFPSQPMHIEPPPSSTHNTDNTRLVPAAQPSGSTRPASDPSMDLTNHSQFHQPPQGSKSIKKEGNRKGLASSDHDIPKSSDPKTLRRLAQNREAARKSRLRKKAYVQQLESCRIKLTQLEQEIQRARSQGVFFGGSLIGGDQQQGGLPIGPGNISSAEAAVFDMEYARWLEEQQRLLNELRVATQEHLSENELRMFVDTCLAHYDHLINLKAMVAKTDVFHLISGAWKTPAERCFLWMGGFRPSEIIKVIVNQIEPLTEQQIVGICGLQQSTQEAEEALSQGLEALNQSLSDSIVSDSLPPASAPLPPHLSNFMSHMSLALNKLSALEGFVLQADNLRHQTIHRLNQLLTTRQEARCLLAVAEYFHRLQALSSLWLARPRQDG*	MQGHHQNHHQHLSSSSATSSHGNFMNKDGYDIGEIDPSLFLYLDGQGHHDPPSTAPSPLHHHHTTQNLAMRPPTSTLNIFPSQPMHIEPPPSSTHNTDNTRLVPAAQPSGSTRPASDPSMDLTNHSQFHQPPQGSKSIKKEGNRKGLASSDHDIPKSSDPKTLRRLAQNREAARKSRLRKKAYVQQLESCRIKLTQLEQEIQRARSQGVFFGGSLIGGDQQQGGLPIGPGNISSEAAVFDMEYARWLEEQQRLLNELRVATQEHLSENELRMFVDTCLAHYDHLINLKAMVAKTDVFHLISGAWKTPAERCFLWMGGFRPSEIIKVIVNQIEPLTEQQIVGICGLQQSTQEAEEALSQGLEALNQSLSDSIVSDSLPPASAPLPPHLSNFMSHMSLALNKLSALEGFVLQADNLRHQTIHRLNQLLTTRQEARCLLAVAEYFHRLQALSSLWLARPRQDG*
g21367.t2	Viridiplantae	1383	48.01	1383	48.01	461	5	2120911	2126217	+	AT5G06839.2	Viridiplantae	1878	43.29	1257	48.21	419	5306	1244	462	homologous	same	MQGHHQNHHQHLSSSSATSSHGNFMNKDGYDIGEIDPSLFLYLDGQGHHDPPSTAPSPLHHHHTTQNLAMRPPTSTLNIFPSQPMHIEPPPSSTHNTDNTRLVPAAQPSGSTRPASDPSMDLTNHSQFHQPPQGSKSIKKEGNRKGLASSDHDIPKSSDPKTLRRLAQNREAARKSRLRKKAYVQQLESCRIKLTQLEQEIQRARSQGVFFGGSLIGGDQQQGGLPIGPGNISSEAAVFDMEYARWLEEQQRLLNELRVATQEHLSENELRMFVDTCLAHYDHLINLKAMVAKTDVFHLISGAWKTPAERCFLWMGGFRPSEIIKVIVNQIEPLTEQQIVGICGLQQSTQEAEEALSQGLEALNQSLSDSIVSDSLPPASAPLPPHLSNFMSHMSLALNKLSALEGFVLQADNLRHQTIHRLNQLLTTRQEARCLLAVAEYFHRLQALSSLWLARPRQDG*	MQGHHQNHHQHLSSSSATSSHGNFMNKDGYDIGEIDPSLFLYLDGQGHHDPPSTAPSPLHHHHTTQNLAMRPPTSTLNIFPSQPMHIEPPPSSTHNKEGNRKGLASSDHDIPKSSDPKTLRRLAQNREAARKSRLRKKAYVQQLESCRIKLTQLEQEIQRARSQGVFFGGSLIGGDQQQGGLPIGPGNISSAEAAVFDMEYARWLEEQQRLLNELRVATQEHLSENELRMFVDTCLAHYDHLINLKAMVAKTDVFHLISGAWKTPAERCFLWMGGFRPSEIIKVIVNQIEPLTEQQIVGICGLQQSTQEAEEALSQGLEALNQSLSDSIVSDSLPPASAPLPPHLSNFMSHMSLALNKLSALEGFVLQADNLRHQTIHRLNQLLTTRQEARCLLAVAEYFHRLQALSSLWLARPRQDG*
g21367.t2	Viridiplantae	1383	48.01	1383	48.01	461	5	2120911	2126217	+	AT5G06839.1	Viridiplantae	1877	43.21	1254	48.17	418	5306	1244	461	homologous	same	MQGHHQNHHQHLSSSSATSSHGNFMNKDGYDIGEIDPSLFLYLDGQGHHDPPSTAPSPLHHHHTTQNLAMRPPTSTLNIFPSQPMHIEPPPSSTHNTDNTRLVPAAQPSGSTRPASDPSMDLTNHSQFHQPPQGSKSIKKEGNRKGLASSDHDIPKSSDPKTLRRLAQNREAARKSRLRKKAYVQQLESCRIKLTQLEQEIQRARSQGVFFGGSLIGGDQQQGGLPIGPGNISSEAAVFDMEYARWLEEQQRLLNELRVATQEHLSENELRMFVDTCLAHYDHLINLKAMVAKTDVFHLISGAWKTPAERCFLWMGGFRPSEIIKVIVNQIEPLTEQQIVGICGLQQSTQEAEEALSQGLEALNQSLSDSIVSDSLPPASAPLPPHLSNFMSHMSLALNKLSALEGFVLQADNLRHQTIHRLNQLLTTRQEARCLLAVAEYFHRLQALSSLWLARPRQDG*	MQGHHQNHHQHLSSSSATSSHGNFMNKDGYDIGEIDPSLFLYLDGQGHHDPPSTAPSPLHHHHTTQNLAMRPPTSTLNIFPSQPMHIEPPPSSTHNKEGNRKGLASSDHDIPKSSDPKTLRRLAQNREAARKSRLRKKAYVQQLESCRIKLTQLEQEIQRARSQGVFFGGSLIGGDQQQGGLPIGPGNISSEAAVFDMEYARWLEEQQRLLNELRVATQEHLSENELRMFVDTCLAHYDHLINLKAMVAKTDVFHLISGAWKTPAERCFLWMGGFRPSEIIKVIVNQIEPLTEQQIVGICGLQQSTQEAEEALSQGLEALNQSLSDSIVSDSLPPASAPLPPHLSNFMSHMSLALNKLSALEGFVLQADNLRHQTIHRLNQLLTTRQEARCLLAVAEYFHRLQALSSLWLARPRQDG*
g21367.t2	Viridiplantae	1383	48.01	1383	48.01	461	5	2120911	2126217	+	AT5G06839.3	Viridiplantae	2062	43.02	1383	48.01	461	5306	1383	461	identical	same	MQGHHQNHHQHLSSSSATSSHGNFMNKDGYDIGEIDPSLFLYLDGQGHHDPPSTAPSPLHHHHTTQNLAMRPPTSTLNIFPSQPMHIEPPPSSTHNTDNTRLVPAAQPSGSTRPASDPSMDLTNHSQFHQPPQGSKSIKKEGNRKGLASSDHDIPKSSDPKTLRRLAQNREAARKSRLRKKAYVQQLESCRIKLTQLEQEIQRARSQGVFFGGSLIGGDQQQGGLPIGPGNISSEAAVFDMEYARWLEEQQRLLNELRVATQEHLSENELRMFVDTCLAHYDHLINLKAMVAKTDVFHLISGAWKTPAERCFLWMGGFRPSEIIKVIVNQIEPLTEQQIVGICGLQQSTQEAEEALSQGLEALNQSLSDSIVSDSLPPASAPLPPHLSNFMSHMSLALNKLSALEGFVLQADNLRHQTIHRLNQLLTTRQEARCLLAVAEYFHRLQALSSLWLARPRQDG*	MQGHHQNHHQHLSSSSATSSHGNFMNKDGYDIGEIDPSLFLYLDGQGHHDPPSTAPSPLHHHHTTQNLAMRPPTSTLNIFPSQPMHIEPPPSSTHNTDNTRLVPAAQPSGSTRPASDPSMDLTNHSQFHQPPQGSKSIKKEGNRKGLASSDHDIPKSSDPKTLRRLAQNREAARKSRLRKKAYVQQLESCRIKLTQLEQEIQRARSQGVFFGGSLIGGDQQQGGLPIGPGNISSEAAVFDMEYARWLEEQQRLLNELRVATQEHLSENELRMFVDTCLAHYDHLINLKAMVAKTDVFHLISGAWKTPAERCFLWMGGFRPSEIIKVIVNQIEPLTEQQIVGICGLQQSTQEAEEALSQGLEALNQSLSDSIVSDSLPPASAPLPPHLSNFMSHMSLALNKLSALEGFVLQADNLRHQTIHRLNQLLTTRQEARCLLAVAEYFHRLQALSSLWLARPRQDG*
g21368.t1	Eukaryota	2385	45.28	2385	45.28	795	5	2127200	2129584	-	AT5G06850.1	Eukaryota	3178	41.85	2385	45.28	795	2384	2385	795	identical	same	MAAKDGAKSQEDYKLKDMKPELGERWPHGGQRGGTGWIGSERAASTYDLVEQMFYLYVRVVKAKDLPPNPVTSNCDPYVEVKIGNYKGKTKHFEKRTNPEWNQVFAFSKDKVQSSTVEVFVRDKEMVTRDEYIGKVVFDMREVPTRVPPDSPLAPQWYRLEDRRGESKKRGEVMVAVWLGTQADEAFPDAWHSDASSVQGEGVQSVRSKVYVSPKLWYLRVNVIEAQDVEPSDRSQPPQAFVKVQVGNQILKTKLCPNKTTNPMWNEDLVFVAAEPFEEQFFLTVENKVTPAKDEVMGRLISPLSVFEKRLDHRAVHSKWYNLEKFGFGALEGDKRHELKFSSRIHLRVCLEGGYHVMDESTLYISDVKPTARQLWKSPIGILEVGILSAQGLSPMKTKDGKATTDPYCVAKYGQKWVRTRTIIDSSSPKWNEQYTWEVYDPCTVITLGVFDNCHLGGSEKSNSGAKVDSRIGKVRIRLSTLEADRIYTHSYPLLVLQTKGLKKMGEVQLAVRFTCLSLAHMIYLYGHPLLPKMHYLHPFTVNQLDSLRYQAMSIVAARLSRAEPPLRKENVEYMLDVDSHMWSMRRSKANFFRIVSVFAGLIAMSKWLGDVCYWKNPLTTILFHVLFFILICYPELILPTTFLYMFLIGLWNFRFRPRHPAHMDTKVSWAEAASPDELDEEFDTFPTSKGQDVVKMRYDRLRSVAGRIQMVVGDIATQGERFQALLSWRDPRATCLFVIFCLVAAMILYVTPFKIIALAGGMFWMRHPKFRSKMPSAPSNFFRKLPSKADCML*	MAAKDGAKSQEDYKLKDMKPELGERWPHGGQRGGTGWIGSERAASTYDLVEQMFYLYVRVVKAKDLPPNPVTSNCDPYVEVKIGNYKGKTKHFEKRTNPEWNQVFAFSKDKVQSSTVEVFVRDKEMVTRDEYIGKVVFDMREVPTRVPPDSPLAPQWYRLEDRRGESKKRGEVMVAVWLGTQADEAFPDAWHSDASSVQGEGVQSVRSKVYVSPKLWYLRVNVIEAQDVEPSDRSQPPQAFVKVQVGNQILKTKLCPNKTTNPMWNEDLVFVAAEPFEEQFFLTVENKVTPAKDEVMGRLISPLSVFEKRLDHRAVHSKWYNLEKFGFGALEGDKRHELKFSSRIHLRVCLEGGYHVMDESTLYISDVKPTARQLWKSPIGILEVGILSAQGLSPMKTKDGKATTDPYCVAKYGQKWVRTRTIIDSSSPKWNEQYTWEVYDPCTVITLGVFDNCHLGGSEKSNSGAKVDSRIGKVRIRLSTLEADRIYTHSYPLLVLQTKGLKKMGEVQLAVRFTCLSLAHMIYLYGHPLLPKMHYLHPFTVNQLDSLRYQAMSIVAARLSRAEPPLRKENVEYMLDVDSHMWSMRRSKANFFRIVSVFAGLIAMSKWLGDVCYWKNPLTTILFHVLFFILICYPELILPTTFLYMFLIGLWNFRFRPRHPAHMDTKVSWAEAASPDELDEEFDTFPTSKGQDVVKMRYDRLRSVAGRIQMVVGDIATQGERFQALLSWRDPRATCLFVIFCLVAAMILYVTPFKIIALAGGMFWMRHPKFRSKMPSAPSNFFRKLPSKADCML*
g21369.t1	cellular_organisms	993	45.42	993	45.42	331	5	2132373	2133434	+	AT5G06860.1	cellular organisms	1169	42.69	993	45.42	331	1061	993	331	identical	same	MDKTATLCLLFLFTFLTTCLSKDLCNQNDKNTLLKIKKSLNNPYHLASWDPQTDCCSWYCLECGDATVNHRVTALTIFSGQISGQIPAEVGDLPYLETLVFRKLSNLTGTIQPTIAKLKNLRMLRLSWTNLTGPIPDFISQLKNLEFLELSFNDLSGSIPSSLSTLPKILALELSRNKLTGSIPESFGSFPGTVPDLRLSHNQLSGPIPKSLGNIDFNRIDLSRNKLQGDASMLFGSNKTTWSIDLSRNMFQFDISKVDIPKTLGILDLNHNGITGNIPVQWTEAPLQFFNVSYNKLCGHIPTGGKLQTFDSYSYFHNKCLCGAPLEICK*	MDKTATLCLLFLFTFLTTCLSKDLCNQNDKNTLLKIKKSLNNPYHLASWDPQTDCCSWYCLECGDATVNHRVTALTIFSGQISGQIPAEVGDLPYLETLVFRKLSNLTGTIQPTIAKLKNLRMLRLSWTNLTGPIPDFISQLKNLEFLELSFNDLSGSIPSSLSTLPKILALELSRNKLTGSIPESFGSFPGTVPDLRLSHNQLSGPIPKSLGNIDFNRIDLSRNKLQGDASMLFGSNKTTWSIDLSRNMFQFDISKVDIPKTLGILDLNHNGITGNIPVQWTEAPLQFFNVSYNKLCGHIPTGGKLQTFDSYSYFHNKCLCGAPLEICK*
g2137.t1	Streptophytina	1038	47.01	1038	47.01	346	1	6838400	6839831	-	AT1G19790.1	Streptophytina	1680	42.32	1038	47.01	346	1431	1038	346	identical	same	MAGLFYLGGRDHNKQDHHQEKDHNEDKSNNYLYLYKDEIYNNNKGFEIFPPQYFQQQQQQNHAAAPTNLYSFGMVPSGGNINNNRSTNRSLYFNVVSDHEPVRSSTGGFTVTRQGNMNCQDCGNQAKKDCPHMRCRTCCKSRGFDCQTHVKSTWVSAAKRRERQAQLAVLPAKRIRDANSRGGGDDDDDDKEDEKNDSCGGGSALACTRVVNASSSGLETSHLPPEISSPAVFRCMRVSSIDDEDEEYAYQTAVSIGGHVFKGILYDQGPSSDHHRYSSSLNGETSHQHHLNLMDSTPSAATTNAVTAVNTNNGSIDPSSLYTAVATPFNAFVAGGTPFFASSRC*	MAGLFYLGGRDHNKQDHHQEKDHNEDKSNNYLYLYKDEIYNNNKGFEIFPPQYFQQQQQQNHAAAPTNLYSFGMVPSGGNINNNRSTNRSLYFNVVSDHEPVRSSTGGFTVTRQGNMNCQDCGNQAKKDCPHMRCRTCCKSRGFDCQTHVKSTWVSAAKRRERQAQLAVLPAKRIRDANSRGGGDDDDDDKEDEKNDSCGGGSALACTRVVNASSSGLETSHLPPEISSPAVFRCMRVSSIDDEDEEYAYQTAVSIGGHVFKGILYDQGPSSDHHRYSSSLNGETSHQHHLNLMDSTPSAATTNAVTAVNTNNGSIDPSSLYTAVATPFNAFVAGGTPFFASSRC*
g2137.t1	Streptophytina	1038	47.01	1038	47.01	346	1	6838400	6839831	-	AT1G19790.2	Streptophytina	1800	41.83	1038	47.01	346	1431	1038	346	identical	same	MAGLFYLGGRDHNKQDHHQEKDHNEDKSNNYLYLYKDEIYNNNKGFEIFPPQYFQQQQQQNHAAAPTNLYSFGMVPSGGNINNNRSTNRSLYFNVVSDHEPVRSSTGGFTVTRQGNMNCQDCGNQAKKDCPHMRCRTCCKSRGFDCQTHVKSTWVSAAKRRERQAQLAVLPAKRIRDANSRGGGDDDDDDKEDEKNDSCGGGSALACTRVVNASSSGLETSHLPPEISSPAVFRCMRVSSIDDEDEEYAYQTAVSIGGHVFKGILYDQGPSSDHHRYSSSLNGETSHQHHLNLMDSTPSAATTNAVTAVNTNNGSIDPSSLYTAVATPFNAFVAGGTPFFASSRC*	MAGLFYLGGRDHNKQDHHQEKDHNEDKSNNYLYLYKDEIYNNNKGFEIFPPQYFQQQQQQNHAAAPTNLYSFGMVPSGGNINNNRSTNRSLYFNVVSDHEPVRSSTGGFTVTRQGNMNCQDCGNQAKKDCPHMRCRTCCKSRGFDCQTHVKSTWVSAAKRRERQAQLAVLPAKRIRDANSRGGGDDDDDDKEDEKNDSCGGGSALACTRVVNASSSGLETSHLPPEISSPAVFRCMRVSSIDDEDEEYAYQTAVSIGGHVFKGILYDQGPSSDHHRYSSSLNGETSHQHHLNLMDSTPSAATTNAVTAVNTNNGSIDPSSLYTAVATPFNAFVAGGTPFFASSRC*
g21370.t1	cellular_organisms	1323	45.05	1323	45.05	441	5	2133941	2135943	+	AT5G06870.1	cellular organisms	1168	42.21	993	44.81	331	1227	912	305	homologous	same	MDKTMTLFLLLSTLLLTTSLAKDLCHKDDKTTLLKIKKSLNNPYHLASWDPKTDCCSWYCLECGDATVNHRVTSLIIQDGEISGQIPPEVGDLPYLTSLIFRKLTNLTGHIQPTIAKLKNLTFLRLSWTNLTGPVPEFLSQLKNLEYIDLSFNDLSGSIPSSLSSLRKLEYLELSRNKLTGPIPESFGTFSGKVPSLFLSHNQLSGTIPKSLGNPDFYRIDLSRNKLQGDASILFGAKKTTWIVDISRNMFQFDLSKVKLAKTLNNLDMNHNGITGSIPAEWSKAYFQLLNVSYNRLCGRIPKGESKKPFLLNVRAVLAAGLKTIQKALRISPIFHGYLSILKNPPPHMEHLTEETEPTKQKLAVIHLHGSSTIMVSVPDVNDGQVIEITVQSLSENVASLKEKVANKLKLRGKAGILKDDDKSLAHYNVRAGDILTLSW*	MDKTMTLFLLLSTLLLTTSLAKDLCHKDDKTTLLKIKKSLNNPYHLASWDPKTDCCSWYCLECGDATVNHRVTSLIIQDGEISGQIPPEVGDLPYLTSLIFRKLTNLTGHIQPTIAKLKNLTFLRLSWTNLTGPVPEFLSQLKNLEYIDLSFNDLSGSIPSSLSSLRKLEYLELSRNKLTGPIPESFGTFSGKVPSLFLSHNQLSGTIPKSLGNPDFYRIDLSRNKLQGDASILFGAKKTTWIVDISRNMFQFDLSKVKLAKTLNNLDMNHNGITGSIPAEWSKAYFQLLNVSYNRLCGRIPKGEYIQRFDSYSFFHNKCLCGAPLPSCK*
g21370.t1	cellular_organisms	1323	45.05	1323	45.05	441	5	2133941	2135943	+	AT5G06890.1	Embryophyta	201	42.79	201	42.79	67	200	200	67	homologous	same	MDKTMTLFLLLSTLLLTTSLAKDLCHKDDKTTLLKIKKSLNNPYHLASWDPKTDCCSWYCLECGDATVNHRVTSLIIQDGEISGQIPPEVGDLPYLTSLIFRKLTNLTGHIQPTIAKLKNLTFLRLSWTNLTGPVPEFLSQLKNLEYIDLSFNDLSGSIPSSLSSLRKLEYLELSRNKLTGPIPESFGTFSGKVPSLFLSHNQLSGTIPKSLGNPDFYRIDLSRNKLQGDASILFGAKKTTWIVDISRNMFQFDLSKVKLAKTLNNLDMNHNGITGSIPAEWSKAYFQLLNVSYNRLCGRIPKGESKKPFLLNVRAVLAAGLKTIQKALRISPIFHGYLSILKNPPPHMEHLTEETEPTKQKLAVIHLHGSSTIMVSVPDVNDGQVIEITVQSLSENVASLKEKVANKLKLRGKAGILKDDDKSLAHYNVRAGDILTLSW*	MVSVPDVNDGQVIEITVQSLSENVASLKEKVANKLKLRGKAGILKDDDKSLAHYNVRAGDILTLSW*
g21371.t1	cellular_organisms	1269	41.84	1269	41.84	423	5	2136160	2137670	-	AT5G06900.1	cellular organisms	1698	40.69	1524	42.32	508	1510	1267	423	homologous	same	MANEILKSNELNFLNRPTMQNVDYLTYGSADFFSAPYGLHWKFMKRICMVELFSSRALDSFVSVRSEELKKLLIRVLKKAEAEESVNLGEQLKELTSNIITRMMFRKMQSDSDGGEKSEEVIKMVVELNELAGFFNVSETFWFLKRLDLQGLKKRLKNARDKYDVIIERIMEEHESSKKNATGERNMLDVLLDIYEDKNAEMKLTRENIKAFIMNIYGGGTDTSAITVEWALAELINHPEIMKKAQQEIEQVVGNKRVVEESDLCNLSYTQAVVKETMRLHPGGPIFVRESDEECAVAGFRIPAKTRVIVNVWAIGRDSNQWEDPLEFRPERFEGSEWKVMSEKMMSFGAGRRSCPGEKMVFRFVPIILAAIIQCFELKVKGSVDMDEGTGSSLPRATPLVCVPVAKEATQSFSLLEPNVNF*	MVDLQYFSVIILVCLGITVLIQAITNRLRDRLPLPPSPTALPIIGHIHLLGPIAHQALHKLSIRYGPLMYLFIGSIPNLIVSSAEMANEILKSNELNFLNRPTMQNVDYLTYGSADFFSAPYGLHWKFMKRICMVELFSSRALDSFVSVRSEELKKLLIRVLKKAEAEESVNLGEQLKELTSNIITRMMFRKMQSDSDGGEKSEEVIKMVVELNELAGFFNVSETFWFLKRLDLQGLKKRLKNARDKYDVIIERIMEEHESSKKNATGERNMLDVLLDIYEDKNAEMKLTRENIKAFIMNIYGGGTDTSAITVEWALAELINHPEIMKKAQQEIEQVVGNKRVVEESDLCNLSYTQAVVKETMRLHPGGPIFVRESDEECAVAGFRIPAKTRVIVNVWAIGRDSNQWEDPLEFRPERFEGSEWKVMSEKMMSFGAGRRSCPGEKMVFRFVPIILAAIIQCFELKVKGSVDMDEGTGSSLPRATPLVCVPVAKEATQSFSLLEPNVNF*
g21371.t2	cellular_organisms	1524	42.32	1524	42.32	508	5	2136160	2137925	-	AT5G06900.1	cellular organisms	1698	40.69	1524	42.32	508	1765	1524	508	identical	same	MVDLQYFSVIILVCLGITVLIQAITNRLRDRLPLPPSPTALPIIGHIHLLGPIAHQALHKLSIRYGPLMYLFIGSIPNLIVSSAEMANEILKSNELNFLNRPTMQNVDYLTYGSADFFSAPYGLHWKFMKRICMVELFSSRALDSFVSVRSEELKKLLIRVLKKAEAEESVNLGEQLKELTSNIITRMMFRKMQSDSDGGEKSEEVIKMVVELNELAGFFNVSETFWFLKRLDLQGLKKRLKNARDKYDVIIERIMEEHESSKKNATGERNMLDVLLDIYEDKNAEMKLTRENIKAFIMNIYGGGTDTSAITVEWALAELINHPEIMKKAQQEIEQVVGNKRVVEESDLCNLSYTQAVVKETMRLHPGGPIFVRESDEECAVAGFRIPAKTRVIVNVWAIGRDSNQWEDPLEFRPERFEGSEWKVMSEKMMSFGAGRRSCPGEKMVFRFVPIILAAIIQCFELKVKGSVDMDEGTGSSLPRATPLVCVPVAKEATQSFSLLEPNVNF*	MVDLQYFSVIILVCLGITVLIQAITNRLRDRLPLPPSPTALPIIGHIHLLGPIAHQALHKLSIRYGPLMYLFIGSIPNLIVSSAEMANEILKSNELNFLNRPTMQNVDYLTYGSADFFSAPYGLHWKFMKRICMVELFSSRALDSFVSVRSEELKKLLIRVLKKAEAEESVNLGEQLKELTSNIITRMMFRKMQSDSDGGEKSEEVIKMVVELNELAGFFNVSETFWFLKRLDLQGLKKRLKNARDKYDVIIERIMEEHESSKKNATGERNMLDVLLDIYEDKNAEMKLTRENIKAFIMNIYGGGTDTSAITVEWALAELINHPEIMKKAQQEIEQVVGNKRVVEESDLCNLSYTQAVVKETMRLHPGGPIFVRESDEECAVAGFRIPAKTRVIVNVWAIGRDSNQWEDPLEFRPERFEGSEWKVMSEKMMSFGAGRRSCPGEKMVFRFVPIILAAIIQCFELKVKGSVDMDEGTGSSLPRATPLVCVPVAKEATQSFSLLEPNVNF*
g21371.t3	cellular_organisms	1320	41.74	1320	41.74	440	5	2136160	2137721	-	AT5G06900.1	cellular organisms	1698	40.69	1524	42.32	508	1561	1318	440	homologous	same	MYLFIGSIPNLIVSSAEMANEILKSNELNFLNRPTMQNVDYLTYGSADFFSAPYGLHWKFMKRICMVELFSSRALDSFVSVRSEELKKLLIRVLKKAEAEESVNLGEQLKELTSNIITRMMFRKMQSDSDGGEKSEEVIKMVVELNELAGFFNVSETFWFLKRLDLQGLKKRLKNARDKYDVIIERIMEEHESSKKNATGERNMLDVLLDIYEDKNAEMKLTRENIKAFIMNIYGGGTDTSAITVEWALAELINHPEIMKKAQQEIEQVVGNKRVVEESDLCNLSYTQAVVKETMRLHPGGPIFVRESDEECAVAGFRIPAKTRVIVNVWAIGRDSNQWEDPLEFRPERFEGSEWKVMSEKMMSFGAGRRSCPGEKMVFRFVPIILAAIIQCFELKVKGSVDMDEGTGSSLPRATPLVCVPVAKEATQSFSLLEPNVNF*	MVDLQYFSVIILVCLGITVLIQAITNRLRDRLPLPPSPTALPIIGHIHLLGPIAHQALHKLSIRYGPLMYLFIGSIPNLIVSSAEMANEILKSNELNFLNRPTMQNVDYLTYGSADFFSAPYGLHWKFMKRICMVELFSSRALDSFVSVRSEELKKLLIRVLKKAEAEESVNLGEQLKELTSNIITRMMFRKMQSDSDGGEKSEEVIKMVVELNELAGFFNVSETFWFLKRLDLQGLKKRLKNARDKYDVIIERIMEEHESSKKNATGERNMLDVLLDIYEDKNAEMKLTRENIKAFIMNIYGGGTDTSAITVEWALAELINHPEIMKKAQQEIEQVVGNKRVVEESDLCNLSYTQAVVKETMRLHPGGPIFVRESDEECAVAGFRIPAKTRVIVNVWAIGRDSNQWEDPLEFRPERFEGSEWKVMSEKMMSFGAGRRSCPGEKMVFRFVPIILAAIIQCFELKVKGSVDMDEGTGSSLPRATPLVCVPVAKEATQSFSLLEPNVNF*
g21372.t1	cellular_organisms	1587	43.67	1587	43.67	529	5	2138438	2140099	-	AT5G06905.1	cellular organisms	1718	42.72	1566	43.93	522	1640	1564	522	homologous	same	MFTLNLDMNYTSCSYLFFTLVTIFLLHRLFSSSSRRGLPPGPRGLPVLGHMHLLRSSLPRSLQALAHTYGPLMTIRIGSLRVLVVSDSDTAKLILKTHDPDFASKFVFGPRQFNVYKGSEFFNAPYGSYWRFMKKLCMTKLFAGYQLDRFVDIREEETLALLSTLVERSRNGEACDLGLEFTALTTKILSKMVMGKRCRQNSNIPKEIRKIVSDIMACATRFGFMELFGPLRDLDLFGNGKKLRSSIWRYDELVEKILKEYENDKSNEEEEKDKDIVDILLDTYNDPKAELRLTMNQIKFFILELFMASLDTTSAALQWTMTELINHPDIFAKIRDEIKSVVGTTNRLIKESDLQKLPYLQAAIKETLRLHPVGPLLRRESNTDMKINGYDVKSGTKIFINAYGIMRDPTTYKDPDKFMPERFLVVEQDTERKMGYYQQYMLELKGQDVNYLAFGSGRRGCLGASHASLVLSLTIGSLVQCFNWTVKGDEDKIKIKLPTGFSASGTAGGSSLMCSPELCFDPFGYQTK*	MNYTSCSYLFFTLVTIFLLHRLFSSSSRRGLPPGPRGLPVLGHMHLLRSSLPRSLQALAHTYGPLMTIRIGSLRVLVVSDSDTAKLILKTHDPDFASKFVFGPRQFNVYKGSEFFNAPYGSYWRFMKKLCMTKLFAGYQLDRFVDIREEETLALLSTLVERSRNGEACDLGLEFTALTTKILSKMVMGKRCRQNSNIPKEIRKIVSDIMACATRFGFMELFGPLRDLDLFGNGKKLRSSIWRYDELVEKILKEYENDKSNEEEEKDKDIVDILLDTYNDPKAELRLTMNQIKFFILELFMASLDTTSAALQWTMTELINHPDIFAKIRDEIKSVVGTTNRLIKESDLQKLPYLQAAIKETLRLHPVGPLLRRESNTDMKINGYDVKSGTKIFINAYGIMRDPTTYKDPDKFMPERFLVVEQDTERKMGYYQQYMLELKGQDVNYLAFGSGRRGCLGASHASLVLSLTIGSLVQCFNWTVKGDEDKIKIKLPTGFSASGTAGGSSLMCSPELCFDPFGYQTK*
g21373.t1	cellular_organisms	855	43.04	855	43.04	285	5	2140598	2142525	+	AT5G06910.1	cellular organisms	1207	39.93	855	43.04	285	1927	855	285	identical	same	MGRKKKSRASTTEEDEIEMDNAGPSSETSLYEVLGVERRATSQEIRKAYHKLALKLHPDKNQDDKEAKDKFQQLQKVISILGDEEKRAVYDQTGSIDDADIPGDAFENLRDFFRDMYKKVNEADIEEFEANYRGSESEKKDLLELFNKFKGKMNRLFCSMLCSDPKLDSHRFKDMLDEAIAAGEVKSSKAYEKWANKISETKPPTSPLRKRKKKKSAAKDSETDLCLMIAKRQEERKGKVDSMFSSLISRYGGDAEAEPTEEEFEAAQRRIESKRKPSKKSRGK*	MGRKKKSRASTTEEDEIEMDNAGPSSETSLYEVLGVERRATSQEIRKAYHKLALKLHPDKNQDDKEAKDKFQQLQKVISILGDEEKRAVYDQTGSIDDADIPGDAFENLRDFFRDMYKKVNEADIEEFEANYRGSESEKKDLLELFNKFKGKMNRLFCSMLCSDPKLDSHRFKDMLDEAIAAGEVKSSKAYEKWANKISETKPPTSPLRKRKKKKSAAKDSETDLCLMIAKRQEERKGKVDSMFSSLISRYGGDAEAEPTEEEFEAAQRRIESKRKPSKKSRGK*
g21374.t1	Mesangiospermae	1077	42.25	1077	42.25	359	5	2142858	2145074	+	AT5G06920.1	Mesangiospermae	1062	42.37	1062	42.37	354	1061	1055	352	homologous	same	MGCCSSDCFVYFILSIALAFMAISTTLRSPPDSEPTIPIAFSSSSPSLSLNASNTLRQSNFKAIATLLHISPEIFLSSSPNTTLFAIEDASFFNTSSLHPLFLKQLLHYHTLPLMLSMDDLLKKPQGTCLPTLLHHKSVQISTVNQESRTAEVNHVRITHPDMFLGDSLVIHGVIGPFSPLQPHSDHLIHTPLCQSDTTNKTSNNEEVPVSIDWTRIVQLLSSNGFVPFAIGLHSVLNRIVNDHNHHKNLTGVTILATPNLVSLSSASPFLYEVVRHHILVQRLTYKDFASMSDKATVKTLDPYQDLTITRRNVNSSGGDFMISGVEIVDPDMFSSSNFVIHGISHTLEIPHFLCFRM*	MGCCSSDCFVYFILSIALAFMAISTTLRSPPDSEPTIPIAFSSSSPSLSLNASNTLRQSNFKAIATLLHISPEIFLSSSPNTTLFAIEDASFFNTSSLHPLFLKQLLHYHTLPLMLSMDDLLKKPQGTCLPTLLHHKSVQISTVNQESRTAEVNHVRITHPDMFLGDSLVIHGVIGPFSPLQPHSDHLIHTPLCQSDTTNKTSNNEEVPVSIDWTRIVQLLSSNGFVPFAIGLHSVLNRIVNDHNHHKNLTGVTILATPNLVSLSSASPFLYEVVRHHILVQRLTYKDFASMSDKATVKTLDPYQDLTITRRNVNSSGGDFMISGVEIVDPDMFSSSNFVIHGISHTLEIPHV*
g21374.t1	Mesangiospermae	1077	42.25	1077	42.25	359	5	2142858	2145074	+	AT5G06930.1	Viridiplantae	2811	40.09	2172	41.9	724	528				same	MGCCSSDCFVYFILSIALAFMAISTTLRSPPDSEPTIPIAFSSSSPSLSLNASNTLRQSNFKAIATLLHISPEIFLSSSPNTTLFAIEDASFFNTSSLHPLFLKQLLHYHTLPLMLSMDDLLKKPQGTCLPTLLHHKSVQISTVNQESRTAEVNHVRITHPDMFLGDSLVIHGVIGPFSPLQPHSDHLIHTPLCQSDTTNKTSNNEEVPVSIDWTRIVQLLSSNGFVPFAIGLHSVLNRIVNDHNHHKNLTGVTILATPNLVSLSSASPFLYEVVRHHILVQRLTYKDFASMSDKATVKTLDPYQDLTITRRNVNSSGGDFMISGVEIVDPDMFSSSNFVIHGISHTLEIPHFLCFRM*	MKRFERPRTSIHSQPRTSTSSGKKDQKPRSSSSKGSGVKPLNAAQLVSRVLDATTASEPSSVAVTDSTTGSESSEVYENVNVHYMDDANEKSRTDGNLVGCEEEEGNGDESDTETNNGSVSWSQCELFSPEEKKSERPSMVSKSKSSQDRPLTSKGRTNIADSVRSRSNTFHSTARKTVRSSKSQAKALSDFSSYRSSENNKAFSSASPVDSTPFEEGKEDDEFEDALNSVHNNESDNETLVYKEKKRSDVEKVLAQKIETMEARIEKLEEELREVAALEMSLYSVFPEHGSSSHKLHKPARNLSRLYALARKNQSENKIISVTKNIVSGLSLLLKSCGSDVSRLTYWLSNTVMLREIISLDFGSSKLNGLNSLKEDWGDVRTLIAALRRVESCFFTQAVESIWSQVMMVHMIPQGVDSTMGEMIGNFSEPATCDRLQESFSVNLWKEAFEEALQRLCPVQATRRQCGCLHVLTRMVMEQCIVRLDVAMFNAILRESAHHIPTDSASDPIADSRVLPIPAGVLSFESGVKLKNTVSYWSRLLTDIFGIDVEQKMQRGDETFKPFHLLNELSDLLMLPKEMFVDSSTRDEVCPSIGLSLIKRIVCNFTPDEFCPYPVPGTVLEELNAQSILENRSLSRDTARGFPRQVNPVSYSPPSCSHLTDIVAEFSVKLKLSMTHKNGYSSNEKVETPRSPPYYNVIKGAVAKDNLNLSETNERYRLLGEA*
g21374.t1	Mesangiospermae	1077	42.25	1077	42.25	359	5	2142858	2145074	+	AT5G06930.2	Viridiplantae	2778	41.61	2172	41.9	724	549				same	MGCCSSDCFVYFILSIALAFMAISTTLRSPPDSEPTIPIAFSSSSPSLSLNASNTLRQSNFKAIATLLHISPEIFLSSSPNTTLFAIEDASFFNTSSLHPLFLKQLLHYHTLPLMLSMDDLLKKPQGTCLPTLLHHKSVQISTVNQESRTAEVNHVRITHPDMFLGDSLVIHGVIGPFSPLQPHSDHLIHTPLCQSDTTNKTSNNEEVPVSIDWTRIVQLLSSNGFVPFAIGLHSVLNRIVNDHNHHKNLTGVTILATPNLVSLSSASPFLYEVVRHHILVQRLTYKDFASMSDKATVKTLDPYQDLTITRRNVNSSGGDFMISGVEIVDPDMFSSSNFVIHGISHTLEIPHFLCFRM*	MKRFERPRTSIHSQPRTSTSSGKKDQKPRSSSSKGSGVKPLNAAQLVSRVLDATTASEPSSVAVTDSTTGSESSEVYENVNVHYMDDANEKSRTDGNLVGCEEEEGNGDESDTETNNGSVSWSQCELFSPEEKKSERPSMVSKSKSSQDRPLTSKGRTNIADSVRSRSNTFHSTARKTVRSSKSQAKALSDFSSYRSSENNKAFSSASPVDSTPFEEGKEDDEFEDALNSVHNNESDNETLVYKEKKRSDVEKVLAQKIETMEARIEKLEEELREVAALEMSLYSVFPEHGSSSHKLHKPARNLSRLYALARKNQSENKIISVTKNIVSGLSLLLKSCGSDVSRLTYWLSNTVMLREIISLDFGSSKLNGLNSLKEDWGDVRTLIAALRRVESCFFTQAVESIWSQVMMVHMIPQGVDSTMGEMIGNFSEPATCDRLQESFSVNLWKEAFEEALQRLCPVQATRRQCGCLHVLTRMVMEQCIVRLDVAMFNAILRESAHHIPTDSASDPIADSRVLPIPAGVLSFESGVKLKNTVSYWSRLLTDIFGIDVEQKMQRGDETFKPFHLLNELSDLLMLPKEMFVDSSTRDEVCPSIGLSLIKRIVCNFTPDEFCPYPVPGTVLEELNAQSILENRSLSRDTARGFPRQVNPVSYSPPSCSHLTDIVAEFSVKLKLSMTHKNGYSSNEKVETPRSPPYYNVIKGAVAKDNLNLSETNERYRLLGEA*
g21374.t1	Mesangiospermae	1077	42.25	1077	42.25	359	5	2142858	2145074	+	AT5G06930.3	Viridiplantae	2813	41.38	2172	41.9	724	75				same	MGCCSSDCFVYFILSIALAFMAISTTLRSPPDSEPTIPIAFSSSSPSLSLNASNTLRQSNFKAIATLLHISPEIFLSSSPNTTLFAIEDASFFNTSSLHPLFLKQLLHYHTLPLMLSMDDLLKKPQGTCLPTLLHHKSVQISTVNQESRTAEVNHVRITHPDMFLGDSLVIHGVIGPFSPLQPHSDHLIHTPLCQSDTTNKTSNNEEVPVSIDWTRIVQLLSSNGFVPFAIGLHSVLNRIVNDHNHHKNLTGVTILATPNLVSLSSASPFLYEVVRHHILVQRLTYKDFASMSDKATVKTLDPYQDLTITRRNVNSSGGDFMISGVEIVDPDMFSSSNFVIHGISHTLEIPHFLCFRM*	MKRFERPRTSIHSQPRTSTSSGKKDQKPRSSSSKGSGVKPLNAAQLVSRVLDATTASEPSSVAVTDSTTGSESSEVYENVNVHYMDDANEKSRTDGNLVGCEEEEGNGDESDTETNNGSVSWSQCELFSPEEKKSERPSMVSKSKSSQDRPLTSKGRTNIADSVRSRSNTFHSTARKTVRSSKSQAKALSDFSSYRSSENNKAFSSASPVDSTPFEEGKEDDEFEDALNSVHNNESDNETLVYKEKKRSDVEKVLAQKIETMEARIEKLEEELREVAALEMSLYSVFPEHGSSSHKLHKPARNLSRLYALARKNQSENKIISVTKNIVSGLSLLLKSCGSDVSRLTYWLSNTVMLREIISLDFGSSKLNGLNSLKEDWGDVRTLIAALRRVESCFFTQAVESIWSQVMMVHMIPQGVDSTMGEMIGNFSEPATCDRLQESFSVNLWKEAFEEALQRLCPVQATRRQCGCLHVLTRMVMEQCIVRLDVAMFNAILRESAHHIPTDSASDPIADSRVLPIPAGVLSFESGVKLKNTVSYWSRLLTDIFGIDVEQKMQRGDETFKPFHLLNELSDLLMLPKEMFVDSSTRDEVCPSIGLSLIKRIVCNFTPDEFCPYPVPGTVLEELNAQSILENRSLSRDTARGFPRQVNPVSYSPPSCSHLTDIVAEFSVKLKLSMTHKNGYSSNEKVETPRSPPYYNVIKGAVAKDNLNLSETNERYRLLGEA*
g21375.t1	Viridiplantae	2172	41.9	2172	41.9	724	5	2145139	2147849	+	AT5G06930.1	Viridiplantae	2811	40.09	2172	41.9	724	2710	2172	724	identical	same	MKRFERPRTSIHSQPRTSTSSGKKDQKPRSSSSKGSGVKPLNAAQLVSRVLDATTASEPSSVAVTDSTTGSESSEVYENVNVHYMDDANEKSRTDGNLVGCEEEEGNGDESDTETNNGSVSWSQCELFSPEEKKSERPSMVSKSKSSQDRPLTSKGRTNIADSVRSRSNTFHSTARKTVRSSKSQAKALSDFSSYRSSENNKAFSSASPVDSTPFEEGKEDDEFEDALNSVHNNESDNETLVYKEKKRSDVEKVLAQKIETMEARIEKLEEELREVAALEMSLYSVFPEHGSSSHKLHKPARNLSRLYALARKNQSENKIISVTKNIVSGLSLLLKSCGSDVSRLTYWLSNTVMLREIISLDFGSSKLNGLNSLKEDWGDVRTLIAALRRVESCFFTQAVESIWSQVMMVHMIPQGVDSTMGEMIGNFSEPATCDRLQESFSVNLWKEAFEEALQRLCPVQATRRQCGCLHVLTRMVMEQCIVRLDVAMFNAILRESAHHIPTDSASDPIADSRVLPIPAGVLSFESGVKLKNTVSYWSRLLTDIFGIDVEQKMQRGDETFKPFHLLNELSDLLMLPKEMFVDSSTRDEVCPSIGLSLIKRIVCNFTPDEFCPYPVPGTVLEELNAQSILENRSLSRDTARGFPRQVNPVSYSPPSCSHLTDIVAEFSVKLKLSMTHKNGYSSNEKVETPRSPPYYNVIKGAVAKDNLNLSETNERYRLLGEA*	MKRFERPRTSIHSQPRTSTSSGKKDQKPRSSSSKGSGVKPLNAAQLVSRVLDATTASEPSSVAVTDSTTGSESSEVYENVNVHYMDDANEKSRTDGNLVGCEEEEGNGDESDTETNNGSVSWSQCELFSPEEKKSERPSMVSKSKSSQDRPLTSKGRTNIADSVRSRSNTFHSTARKTVRSSKSQAKALSDFSSYRSSENNKAFSSASPVDSTPFEEGKEDDEFEDALNSVHNNESDNETLVYKEKKRSDVEKVLAQKIETMEARIEKLEEELREVAALEMSLYSVFPEHGSSSHKLHKPARNLSRLYALARKNQSENKIISVTKNIVSGLSLLLKSCGSDVSRLTYWLSNTVMLREIISLDFGSSKLNGLNSLKEDWGDVRTLIAALRRVESCFFTQAVESIWSQVMMVHMIPQGVDSTMGEMIGNFSEPATCDRLQESFSVNLWKEAFEEALQRLCPVQATRRQCGCLHVLTRMVMEQCIVRLDVAMFNAILRESAHHIPTDSASDPIADSRVLPIPAGVLSFESGVKLKNTVSYWSRLLTDIFGIDVEQKMQRGDETFKPFHLLNELSDLLMLPKEMFVDSSTRDEVCPSIGLSLIKRIVCNFTPDEFCPYPVPGTVLEELNAQSILENRSLSRDTARGFPRQVNPVSYSPPSCSHLTDIVAEFSVKLKLSMTHKNGYSSNEKVETPRSPPYYNVIKGAVAKDNLNLSETNERYRLLGEA*
g21375.t1	Viridiplantae	2172	41.9	2172	41.9	724	5	2145139	2147849	+	AT5G06930.2	Viridiplantae	2778	41.61	2172	41.9	724	2710	2172	724	identical	same	MKRFERPRTSIHSQPRTSTSSGKKDQKPRSSSSKGSGVKPLNAAQLVSRVLDATTASEPSSVAVTDSTTGSESSEVYENVNVHYMDDANEKSRTDGNLVGCEEEEGNGDESDTETNNGSVSWSQCELFSPEEKKSERPSMVSKSKSSQDRPLTSKGRTNIADSVRSRSNTFHSTARKTVRSSKSQAKALSDFSSYRSSENNKAFSSASPVDSTPFEEGKEDDEFEDALNSVHNNESDNETLVYKEKKRSDVEKVLAQKIETMEARIEKLEEELREVAALEMSLYSVFPEHGSSSHKLHKPARNLSRLYALARKNQSENKIISVTKNIVSGLSLLLKSCGSDVSRLTYWLSNTVMLREIISLDFGSSKLNGLNSLKEDWGDVRTLIAALRRVESCFFTQAVESIWSQVMMVHMIPQGVDSTMGEMIGNFSEPATCDRLQESFSVNLWKEAFEEALQRLCPVQATRRQCGCLHVLTRMVMEQCIVRLDVAMFNAILRESAHHIPTDSASDPIADSRVLPIPAGVLSFESGVKLKNTVSYWSRLLTDIFGIDVEQKMQRGDETFKPFHLLNELSDLLMLPKEMFVDSSTRDEVCPSIGLSLIKRIVCNFTPDEFCPYPVPGTVLEELNAQSILENRSLSRDTARGFPRQVNPVSYSPPSCSHLTDIVAEFSVKLKLSMTHKNGYSSNEKVETPRSPPYYNVIKGAVAKDNLNLSETNERYRLLGEA*	MKRFERPRTSIHSQPRTSTSSGKKDQKPRSSSSKGSGVKPLNAAQLVSRVLDATTASEPSSVAVTDSTTGSESSEVYENVNVHYMDDANEKSRTDGNLVGCEEEEGNGDESDTETNNGSVSWSQCELFSPEEKKSERPSMVSKSKSSQDRPLTSKGRTNIADSVRSRSNTFHSTARKTVRSSKSQAKALSDFSSYRSSENNKAFSSASPVDSTPFEEGKEDDEFEDALNSVHNNESDNETLVYKEKKRSDVEKVLAQKIETMEARIEKLEEELREVAALEMSLYSVFPEHGSSSHKLHKPARNLSRLYALARKNQSENKIISVTKNIVSGLSLLLKSCGSDVSRLTYWLSNTVMLREIISLDFGSSKLNGLNSLKEDWGDVRTLIAALRRVESCFFTQAVESIWSQVMMVHMIPQGVDSTMGEMIGNFSEPATCDRLQESFSVNLWKEAFEEALQRLCPVQATRRQCGCLHVLTRMVMEQCIVRLDVAMFNAILRESAHHIPTDSASDPIADSRVLPIPAGVLSFESGVKLKNTVSYWSRLLTDIFGIDVEQKMQRGDETFKPFHLLNELSDLLMLPKEMFVDSSTRDEVCPSIGLSLIKRIVCNFTPDEFCPYPVPGTVLEELNAQSILENRSLSRDTARGFPRQVNPVSYSPPSCSHLTDIVAEFSVKLKLSMTHKNGYSSNEKVETPRSPPYYNVIKGAVAKDNLNLSETNERYRLLGEA*
g21375.t1	Viridiplantae	2172	41.9	2172	41.9	724	5	2145139	2147849	+	AT5G06930.3	Viridiplantae	2813	41.38	2172	41.9	724	2710	2172	724	identical	same	MKRFERPRTSIHSQPRTSTSSGKKDQKPRSSSSKGSGVKPLNAAQLVSRVLDATTASEPSSVAVTDSTTGSESSEVYENVNVHYMDDANEKSRTDGNLVGCEEEEGNGDESDTETNNGSVSWSQCELFSPEEKKSERPSMVSKSKSSQDRPLTSKGRTNIADSVRSRSNTFHSTARKTVRSSKSQAKALSDFSSYRSSENNKAFSSASPVDSTPFEEGKEDDEFEDALNSVHNNESDNETLVYKEKKRSDVEKVLAQKIETMEARIEKLEEELREVAALEMSLYSVFPEHGSSSHKLHKPARNLSRLYALARKNQSENKIISVTKNIVSGLSLLLKSCGSDVSRLTYWLSNTVMLREIISLDFGSSKLNGLNSLKEDWGDVRTLIAALRRVESCFFTQAVESIWSQVMMVHMIPQGVDSTMGEMIGNFSEPATCDRLQESFSVNLWKEAFEEALQRLCPVQATRRQCGCLHVLTRMVMEQCIVRLDVAMFNAILRESAHHIPTDSASDPIADSRVLPIPAGVLSFESGVKLKNTVSYWSRLLTDIFGIDVEQKMQRGDETFKPFHLLNELSDLLMLPKEMFVDSSTRDEVCPSIGLSLIKRIVCNFTPDEFCPYPVPGTVLEELNAQSILENRSLSRDTARGFPRQVNPVSYSPPSCSHLTDIVAEFSVKLKLSMTHKNGYSSNEKVETPRSPPYYNVIKGAVAKDNLNLSETNERYRLLGEA*	MKRFERPRTSIHSQPRTSTSSGKKDQKPRSSSSKGSGVKPLNAAQLVSRVLDATTASEPSSVAVTDSTTGSESSEVYENVNVHYMDDANEKSRTDGNLVGCEEEEGNGDESDTETNNGSVSWSQCELFSPEEKKSERPSMVSKSKSSQDRPLTSKGRTNIADSVRSRSNTFHSTARKTVRSSKSQAKALSDFSSYRSSENNKAFSSASPVDSTPFEEGKEDDEFEDALNSVHNNESDNETLVYKEKKRSDVEKVLAQKIETMEARIEKLEEELREVAALEMSLYSVFPEHGSSSHKLHKPARNLSRLYALARKNQSENKIISVTKNIVSGLSLLLKSCGSDVSRLTYWLSNTVMLREIISLDFGSSKLNGLNSLKEDWGDVRTLIAALRRVESCFFTQAVESIWSQVMMVHMIPQGVDSTMGEMIGNFSEPATCDRLQESFSVNLWKEAFEEALQRLCPVQATRRQCGCLHVLTRMVMEQCIVRLDVAMFNAILRESAHHIPTDSASDPIADSRVLPIPAGVLSFESGVKLKNTVSYWSRLLTDIFGIDVEQKMQRGDETFKPFHLLNELSDLLMLPKEMFVDSSTRDEVCPSIGLSLIKRIVCNFTPDEFCPYPVPGTVLEELNAQSILENRSLSRDTARGFPRQVNPVSYSPPSCSHLTDIVAEFSVKLKLSMTHKNGYSSNEKVETPRSPPYYNVIKGAVAKDNLNLSETNERYRLLGEA*
g21376.t1	cellular_organisms	2619	42.04	2619	42.04	873	5	2148078	2150771	-	AT5G06930.2	Viridiplantae	2778	41.61	2172	41.9	724	272				opposite	MATRFKHQFSISLALTFFFFFTKTFSFTENEELGNLLRFKASFDDPKGSLSGWFNTSSSHHCNWTGITCTRAPTLYVSSINLQSLNLSGEISDSICDLPYLTHLDLSLNFFNQPIPLQLSRCVTLETLNLSSNLIWGTIPDQISEFSSLKVIDFSSNHVEGMIPEDLGLLFNLQVLNLGSNLLTGIVPPAIGKLSELVVLDLSENSYLVSEIPSFLGKLDKLEQLLLHRSGFHGEIPTSFVGLTSLRTLDLSLNNLSGEIPRSLGPSLKNLVSLDVSQNKLSGSFPSGICSGKRLINLSLHSNFFEGSLPNSIGECLSLERLQVQNNGFSGEFPVVLWKLPRIKIIRADNNRFTGQVPESVSLASALEQVEIVNNSFSGEIPHGLGLVKSLYKFSASQNRFSGELPPNFCDSPVLSIVNISHNRLLGKIPELKNCKKLVSLSLAGNAFTGEIPPSLADLHVLTYLDLSDNSLTGLIPQGLQNLKLALFNVSFNGLSGEVPHSLVSGLPASFLQGNPELCGPGLPNSCSSDRSNFHKKGGKALVLSLICLALAIATFLAVLYRYSRKKVQFKSTWRSEFYYPFKLTEHELMKVVNESCPSGSEVYVLSLSSGELLAVKKLVNSKNISSKSLKAQVRTIAKIRHKNITRILGFCFKDEMIFLIYEFTQNGSLHDMLSRAGDQLPWSIRLKIALGVAQALAYISKDYVPHLLHRNLKSANIFLDKDFEPKLSDFALDHIVGETAFQSLVHANTNSCYTAPENHYSKKATEDMDVYSFGVVLLELVTGQSAEKAEEGSSGESLDIVKQVRRKINLTDGAAQVLDQKILSDSCQSDMRKTLDIALDCTAVAAEKRPSLVKVIKLLEGISSSVSPVSA*	MKRFERPRTSIHSQPRTSTSSGKKDQKPRSSSSKGSGVKPLNAAQLVSRVLDATTASEPSSVAVTDSTTGSESSEVYENVNVHYMDDANEKSRTDGNLVGCEEEEGNGDESDTETNNGSVSWSQCELFSPEEKKSERPSMVSKSKSSQDRPLTSKGRTNIADSVRSRSNTFHSTARKTVRSSKSQAKALSDFSSYRSSENNKAFSSASPVDSTPFEEGKEDDEFEDALNSVHNNESDNETLVYKEKKRSDVEKVLAQKIETMEARIEKLEEELREVAALEMSLYSVFPEHGSSSHKLHKPARNLSRLYALARKNQSENKIISVTKNIVSGLSLLLKSCGSDVSRLTYWLSNTVMLREIISLDFGSSKLNGLNSLKEDWGDVRTLIAALRRVESCFFTQAVESIWSQVMMVHMIPQGVDSTMGEMIGNFSEPATCDRLQESFSVNLWKEAFEEALQRLCPVQATRRQCGCLHVLTRMVMEQCIVRLDVAMFNAILRESAHHIPTDSASDPIADSRVLPIPAGVLSFESGVKLKNTVSYWSRLLTDIFGIDVEQKMQRGDETFKPFHLLNELSDLLMLPKEMFVDSSTRDEVCPSIGLSLIKRIVCNFTPDEFCPYPVPGTVLEELNAQSILENRSLSRDTARGFPRQVNPVSYSPPSCSHLTDIVAEFSVKLKLSMTHKNGYSSNEKVETPRSPPYYNVIKGAVAKDNLNLSETNERYRLLGEA*
g21376.t1	cellular_organisms	2619	42.04	2619	42.04	873	5	2148078	2150771	-	AT5G06930.3	Viridiplantae	2813	41.38	2172	41.9	724	272				opposite	MATRFKHQFSISLALTFFFFFTKTFSFTENEELGNLLRFKASFDDPKGSLSGWFNTSSSHHCNWTGITCTRAPTLYVSSINLQSLNLSGEISDSICDLPYLTHLDLSLNFFNQPIPLQLSRCVTLETLNLSSNLIWGTIPDQISEFSSLKVIDFSSNHVEGMIPEDLGLLFNLQVLNLGSNLLTGIVPPAIGKLSELVVLDLSENSYLVSEIPSFLGKLDKLEQLLLHRSGFHGEIPTSFVGLTSLRTLDLSLNNLSGEIPRSLGPSLKNLVSLDVSQNKLSGSFPSGICSGKRLINLSLHSNFFEGSLPNSIGECLSLERLQVQNNGFSGEFPVVLWKLPRIKIIRADNNRFTGQVPESVSLASALEQVEIVNNSFSGEIPHGLGLVKSLYKFSASQNRFSGELPPNFCDSPVLSIVNISHNRLLGKIPELKNCKKLVSLSLAGNAFTGEIPPSLADLHVLTYLDLSDNSLTGLIPQGLQNLKLALFNVSFNGLSGEVPHSLVSGLPASFLQGNPELCGPGLPNSCSSDRSNFHKKGGKALVLSLICLALAIATFLAVLYRYSRKKVQFKSTWRSEFYYPFKLTEHELMKVVNESCPSGSEVYVLSLSSGELLAVKKLVNSKNISSKSLKAQVRTIAKIRHKNITRILGFCFKDEMIFLIYEFTQNGSLHDMLSRAGDQLPWSIRLKIALGVAQALAYISKDYVPHLLHRNLKSANIFLDKDFEPKLSDFALDHIVGETAFQSLVHANTNSCYTAPENHYSKKATEDMDVYSFGVVLLELVTGQSAEKAEEGSSGESLDIVKQVRRKINLTDGAAQVLDQKILSDSCQSDMRKTLDIALDCTAVAAEKRPSLVKVIKLLEGISSSVSPVSA*	MKRFERPRTSIHSQPRTSTSSGKKDQKPRSSSSKGSGVKPLNAAQLVSRVLDATTASEPSSVAVTDSTTGSESSEVYENVNVHYMDDANEKSRTDGNLVGCEEEEGNGDESDTETNNGSVSWSQCELFSPEEKKSERPSMVSKSKSSQDRPLTSKGRTNIADSVRSRSNTFHSTARKTVRSSKSQAKALSDFSSYRSSENNKAFSSASPVDSTPFEEGKEDDEFEDALNSVHNNESDNETLVYKEKKRSDVEKVLAQKIETMEARIEKLEEELREVAALEMSLYSVFPEHGSSSHKLHKPARNLSRLYALARKNQSENKIISVTKNIVSGLSLLLKSCGSDVSRLTYWLSNTVMLREIISLDFGSSKLNGLNSLKEDWGDVRTLIAALRRVESCFFTQAVESIWSQVMMVHMIPQGVDSTMGEMIGNFSEPATCDRLQESFSVNLWKEAFEEALQRLCPVQATRRQCGCLHVLTRMVMEQCIVRLDVAMFNAILRESAHHIPTDSASDPIADSRVLPIPAGVLSFESGVKLKNTVSYWSRLLTDIFGIDVEQKMQRGDETFKPFHLLNELSDLLMLPKEMFVDSSTRDEVCPSIGLSLIKRIVCNFTPDEFCPYPVPGTVLEELNAQSILENRSLSRDTARGFPRQVNPVSYSPPSCSHLTDIVAEFSVKLKLSMTHKNGYSSNEKVETPRSPPYYNVIKGAVAKDNLNLSETNERYRLLGEA*
g21376.t1	cellular_organisms	2619	42.04	2619	42.04	873	5	2148078	2150771	-	AT5G06940.1	cellular organisms	2809	41.47	2619	42.04	873	2693	2619	873	identical	same	MATRFKHQFSISLALTFFFFFTKTFSFTENEELGNLLRFKASFDDPKGSLSGWFNTSSSHHCNWTGITCTRAPTLYVSSINLQSLNLSGEISDSICDLPYLTHLDLSLNFFNQPIPLQLSRCVTLETLNLSSNLIWGTIPDQISEFSSLKVIDFSSNHVEGMIPEDLGLLFNLQVLNLGSNLLTGIVPPAIGKLSELVVLDLSENSYLVSEIPSFLGKLDKLEQLLLHRSGFHGEIPTSFVGLTSLRTLDLSLNNLSGEIPRSLGPSLKNLVSLDVSQNKLSGSFPSGICSGKRLINLSLHSNFFEGSLPNSIGECLSLERLQVQNNGFSGEFPVVLWKLPRIKIIRADNNRFTGQVPESVSLASALEQVEIVNNSFSGEIPHGLGLVKSLYKFSASQNRFSGELPPNFCDSPVLSIVNISHNRLLGKIPELKNCKKLVSLSLAGNAFTGEIPPSLADLHVLTYLDLSDNSLTGLIPQGLQNLKLALFNVSFNGLSGEVPHSLVSGLPASFLQGNPELCGPGLPNSCSSDRSNFHKKGGKALVLSLICLALAIATFLAVLYRYSRKKVQFKSTWRSEFYYPFKLTEHELMKVVNESCPSGSEVYVLSLSSGELLAVKKLVNSKNISSKSLKAQVRTIAKIRHKNITRILGFCFKDEMIFLIYEFTQNGSLHDMLSRAGDQLPWSIRLKIALGVAQALAYISKDYVPHLLHRNLKSANIFLDKDFEPKLSDFALDHIVGETAFQSLVHANTNSCYTAPENHYSKKATEDMDVYSFGVVLLELVTGQSAEKAEEGSSGESLDIVKQVRRKINLTDGAAQVLDQKILSDSCQSDMRKTLDIALDCTAVAAEKRPSLVKVIKLLEGISSSVSPVSA*	MATRFKHQFSISLALTFFFFFTKTFSFTENEELGNLLRFKASFDDPKGSLSGWFNTSSSHHCNWTGITCTRAPTLYVSSINLQSLNLSGEISDSICDLPYLTHLDLSLNFFNQPIPLQLSRCVTLETLNLSSNLIWGTIPDQISEFSSLKVIDFSSNHVEGMIPEDLGLLFNLQVLNLGSNLLTGIVPPAIGKLSELVVLDLSENSYLVSEIPSFLGKLDKLEQLLLHRSGFHGEIPTSFVGLTSLRTLDLSLNNLSGEIPRSLGPSLKNLVSLDVSQNKLSGSFPSGICSGKRLINLSLHSNFFEGSLPNSIGECLSLERLQVQNNGFSGEFPVVLWKLPRIKIIRADNNRFTGQVPESVSLASALEQVEIVNNSFSGEIPHGLGLVKSLYKFSASQNRFSGELPPNFCDSPVLSIVNISHNRLLGKIPELKNCKKLVSLSLAGNAFTGEIPPSLADLHVLTYLDLSDNSLTGLIPQGLQNLKLALFNVSFNGLSGEVPHSLVSGLPASFLQGNPELCGPGLPNSCSSDRSNFHKKGGKALVLSLICLALAIATFLAVLYRYSRKKVQFKSTWRSEFYYPFKLTEHELMKVVNESCPSGSEVYVLSLSSGELLAVKKLVNSKNISSKSLKAQVRTIAKIRHKNITRILGFCFKDEMIFLIYEFTQNGSLHDMLSRAGDQLPWSIRLKIALGVAQALAYISKDYVPHLLHRNLKSANIFLDKDFEPKLSDFALDHIVGETAFQSLVHANTNSCYTAPENHYSKKATEDMDVYSFGVVLLELVTGQSAEKAEEGSSGESLDIVKQVRRKINLTDGAAQVLDQKILSDSCQSDMRKTLDIALDCTAVAAEKRPSLVKVIKLLEGISSSVSPVSA*
g21377.t1	Arabidopsis_thaliana	273	40.29	273	40.29	91	5	2150928	2152297	+	AT5G06950.3	Viridiplantae	1643	42.06	993	47.43	331	1260				same	MICRQNDVSEIGISDRVSLCFFVSIRFRIKPFTCAPSRFRFSSAANAPGDQHLFLIHFLLIRIVCAHKRNFKKLLLKERPQVDIVFVIKC*	MADTSPRTDVSTDDDTDHPDLGSEGALVNTAASDSSDRSKGKMDQKTLRRLAQNREAARKSRLRKKAYVQQLENSRLKLTQLEQELQRARQQGVFISGTGDQAHSTGGNGALAFDAEHSRWLEEKNKQMNELRSALNAHAGDSELRIIVDGVMAHYEELFRIKSNAAKNDVFHLLSGMWKTPAERCFLWLGGFRSSELLKLLANQLEPMTERQLMGINNLQQTSQQAEDALSQGMESLQQSLADTLSSGTLGSSSSGNVASYMGQMAMAMGKLGTLEGFIRQADNLRLQTLQQMIRVLTTRQSARALLAIHDYFSRLRALSSLWLARPRE*
g21377.t1	Arabidopsis_thaliana	273	40.29	273	40.29	91	5	2150928	2152297	+	AT5G06950.4	Viridiplantae	1558	42.62	993	47.43	331	1275				same	MICRQNDVSEIGISDRVSLCFFVSIRFRIKPFTCAPSRFRFSSAANAPGDQHLFLIHFLLIRIVCAHKRNFKKLLLKERPQVDIVFVIKC*	MADTSPRTDVSTDDDTDHPDLGSEGALVNTAASDSSDRSKGKMDQKTLRRLAQNREAARKSRLRKKAYVQQLENSRLKLTQLEQELQRARQQGVFISGTGDQAHSTGGNGALAFDAEHSRWLEEKNKQMNELRSALNAHAGDSELRIIVDGVMAHYEELFRIKSNAAKNDVFHLLSGMWKTPAERCFLWLGGFRSSELLKLLANQLEPMTERQLMGINNLQQTSQQAEDALSQGMESLQQSLADTLSSGTLGSSSSGNVASYMGQMAMAMGKLGTLEGFIRQADNLRLQTLQQMIRVLTTRQSARALLAIHDYFSRLRALSSLWLARPRE*
g21377.t1	Arabidopsis_thaliana	273	40.29	273	40.29	91	5	2150928	2152297	+	AT5G06950.2	Viridiplantae	1624	42.3	993	47.43	331	1251				same	MICRQNDVSEIGISDRVSLCFFVSIRFRIKPFTCAPSRFRFSSAANAPGDQHLFLIHFLLIRIVCAHKRNFKKLLLKERPQVDIVFVIKC*	MADTSPRTDVSTDDDTDHPDLGSEGALVNTAASDSSDRSKGKMDQKTLRRLAQNREAARKSRLRKKAYVQQLENSRLKLTQLEQELQRARQQGVFISGTGDQAHSTGGNGALAFDAEHSRWLEEKNKQMNELRSALNAHAGDSELRIIVDGVMAHYEELFRIKSNAAKNDVFHLLSGMWKTPAERCFLWLGGFRSSELLKLLANQLEPMTERQLMGINNLQQTSQQAEDALSQGMESLQQSLADTLSSGTLGSSSSGNVASYMGQMAMAMGKLGTLEGFIRQADNLRLQTLQQMIRVLTTRQSARALLAIHDYFSRLRALSSLWLARPRE*
g21377.t1	Arabidopsis_thaliana	273	40.29	273	40.29	91	5	2150928	2152297	+	AT5G06950.1	Viridiplantae	1867	41.62	993	47.43	331	1369				same	MICRQNDVSEIGISDRVSLCFFVSIRFRIKPFTCAPSRFRFSSAANAPGDQHLFLIHFLLIRIVCAHKRNFKKLLLKERPQVDIVFVIKC*	MADTSPRTDVSTDDDTDHPDLGSEGALVNTAASDSSDRSKGKMDQKTLRRLAQNREAARKSRLRKKAYVQQLENSRLKLTQLEQELQRARQQGVFISGTGDQAHSTGGNGALAFDAEHSRWLEEKNKQMNELRSALNAHAGDSELRIIVDGVMAHYEELFRIKSNAAKNDVFHLLSGMWKTPAERCFLWLGGFRSSELLKLLANQLEPMTERQLMGINNLQQTSQQAEDALSQGMESLQQSLADTLSSGTLGSSSSGNVASYMGQMAMAMGKLGTLEGFIRQADNLRLQTLQQMIRVLTTRQSARALLAIHDYFSRLRALSSLWLARPRE*
g21377.t1	Arabidopsis_thaliana	273	40.29	273	40.29	91	5	2150928	2152297	+	AT5G06950.5	Viridiplantae	2031	40.72	993	47.43	331	988				same	MICRQNDVSEIGISDRVSLCFFVSIRFRIKPFTCAPSRFRFSSAANAPGDQHLFLIHFLLIRIVCAHKRNFKKLLLKERPQVDIVFVIKC*	MADTSPRTDVSTDDDTDHPDLGSEGALVNTAASDSSDRSKGKMDQKTLRRLAQNREAARKSRLRKKAYVQQLENSRLKLTQLEQELQRARQQGVFISGTGDQAHSTGGNGALAFDAEHSRWLEEKNKQMNELRSALNAHAGDSELRIIVDGVMAHYEELFRIKSNAAKNDVFHLLSGMWKTPAERCFLWLGGFRSSELLKLLANQLEPMTERQLMGINNLQQTSQQAEDALSQGMESLQQSLADTLSSGTLGSSSSGNVASYMGQMAMAMGKLGTLEGFIRQADNLRLQTLQQMIRVLTTRQSARALLAIHDYFSRLRALSSLWLARPRE*
g21378.t1	Streptophyta	960	46.15	960	46.15	320	5	2152323	2155676	+	AT5G06950.5	Viridiplantae	2031	40.72	993	47.43	331	2230	820	304	homologous	same	MADTSPRTDVSTDDDTDHPDLGSEGALVNTAASDSSDRSKGKMDQKTLRRLAQNREAARKSRLRKKAYVQQLENSRLKLTQLEQELQRARQQGVFISGTGDQAHSTGGNGALAFDAEHSRWLEEKNKQMNELRIKSNAAKNDVFHLLSGMWKTPAERCFLWLGGFRSSELLKLLANQLEPMTERQLMGINNLQQTSQQAEDALSQGMESLQQSLADTLSSGTLGSSSSGNVASYMGQMAMAMGKLGTLEGFIRQADNLRLQTLQQMIRVLTTRQSAHKDHVFAVVDWNFPDLSLNRFFSEQLLFGVKLKESVLFSLYSI*	MADTSPRTDVSTDDDTDHPDLGSEGALVNTAASDSSDRSKGKMDQKTLRRLAQNREAARKSRLRKKAYVQQLENSRLKLTQLEQELQRARQQGVFISGTGDQAHSTGGNGALAFDAEHSRWLEEKNKQMNELRSALNAHAGDSELRIIVDGVMAHYEELFRIKSNAAKNDVFHLLSGMWKTPAERCFLWLGGFRSSELLKLLANQLEPMTERQLMGINNLQQTSQQAEDALSQGMESLQQSLADTLSSGTLGSSSSGNVASYMGQMAMAMGKLGTLEGFIRQADNLRLQTLQQMIRVLTTRQSARALLAIHDYFSRLRALSSLWLARPRE*
g21378.t1	Streptophyta	960	46.15	960	46.15	320	5	2152323	2155676	+	AT5G06950.1	Viridiplantae	1867	41.62	993	47.43	331	2263	820	304	homologous	same	MADTSPRTDVSTDDDTDHPDLGSEGALVNTAASDSSDRSKGKMDQKTLRRLAQNREAARKSRLRKKAYVQQLENSRLKLTQLEQELQRARQQGVFISGTGDQAHSTGGNGALAFDAEHSRWLEEKNKQMNELRIKSNAAKNDVFHLLSGMWKTPAERCFLWLGGFRSSELLKLLANQLEPMTERQLMGINNLQQTSQQAEDALSQGMESLQQSLADTLSSGTLGSSSSGNVASYMGQMAMAMGKLGTLEGFIRQADNLRLQTLQQMIRVLTTRQSAHKDHVFAVVDWNFPDLSLNRFFSEQLLFGVKLKESVLFSLYSI*	MADTSPRTDVSTDDDTDHPDLGSEGALVNTAASDSSDRSKGKMDQKTLRRLAQNREAARKSRLRKKAYVQQLENSRLKLTQLEQELQRARQQGVFISGTGDQAHSTGGNGALAFDAEHSRWLEEKNKQMNELRSALNAHAGDSELRIIVDGVMAHYEELFRIKSNAAKNDVFHLLSGMWKTPAERCFLWLGGFRSSELLKLLANQLEPMTERQLMGINNLQQTSQQAEDALSQGMESLQQSLADTLSSGTLGSSSSGNVASYMGQMAMAMGKLGTLEGFIRQADNLRLQTLQQMIRVLTTRQSARALLAIHDYFSRLRALSSLWLARPRE*
g21378.t1	Streptophyta	960	46.15	960	46.15	320	5	2152323	2155676	+	AT5G06950.2	Viridiplantae	1624	42.3	993	47.43	331	2222	820	304	homologous	same	MADTSPRTDVSTDDDTDHPDLGSEGALVNTAASDSSDRSKGKMDQKTLRRLAQNREAARKSRLRKKAYVQQLENSRLKLTQLEQELQRARQQGVFISGTGDQAHSTGGNGALAFDAEHSRWLEEKNKQMNELRIKSNAAKNDVFHLLSGMWKTPAERCFLWLGGFRSSELLKLLANQLEPMTERQLMGINNLQQTSQQAEDALSQGMESLQQSLADTLSSGTLGSSSSGNVASYMGQMAMAMGKLGTLEGFIRQADNLRLQTLQQMIRVLTTRQSAHKDHVFAVVDWNFPDLSLNRFFSEQLLFGVKLKESVLFSLYSI*	MADTSPRTDVSTDDDTDHPDLGSEGALVNTAASDSSDRSKGKMDQKTLRRLAQNREAARKSRLRKKAYVQQLENSRLKLTQLEQELQRARQQGVFISGTGDQAHSTGGNGALAFDAEHSRWLEEKNKQMNELRSALNAHAGDSELRIIVDGVMAHYEELFRIKSNAAKNDVFHLLSGMWKTPAERCFLWLGGFRSSELLKLLANQLEPMTERQLMGINNLQQTSQQAEDALSQGMESLQQSLADTLSSGTLGSSSSGNVASYMGQMAMAMGKLGTLEGFIRQADNLRLQTLQQMIRVLTTRQSARALLAIHDYFSRLRALSSLWLARPRE*
g21378.t1	Streptophyta	960	46.15	960	46.15	320	5	2152323	2155676	+	AT5G06950.3	Viridiplantae	1643	42.06	993	47.43	331	2237	820	304	homologous	same	MADTSPRTDVSTDDDTDHPDLGSEGALVNTAASDSSDRSKGKMDQKTLRRLAQNREAARKSRLRKKAYVQQLENSRLKLTQLEQELQRARQQGVFISGTGDQAHSTGGNGALAFDAEHSRWLEEKNKQMNELRIKSNAAKNDVFHLLSGMWKTPAERCFLWLGGFRSSELLKLLANQLEPMTERQLMGINNLQQTSQQAEDALSQGMESLQQSLADTLSSGTLGSSSSGNVASYMGQMAMAMGKLGTLEGFIRQADNLRLQTLQQMIRVLTTRQSAHKDHVFAVVDWNFPDLSLNRFFSEQLLFGVKLKESVLFSLYSI*	MADTSPRTDVSTDDDTDHPDLGSEGALVNTAASDSSDRSKGKMDQKTLRRLAQNREAARKSRLRKKAYVQQLENSRLKLTQLEQELQRARQQGVFISGTGDQAHSTGGNGALAFDAEHSRWLEEKNKQMNELRSALNAHAGDSELRIIVDGVMAHYEELFRIKSNAAKNDVFHLLSGMWKTPAERCFLWLGGFRSSELLKLLANQLEPMTERQLMGINNLQQTSQQAEDALSQGMESLQQSLADTLSSGTLGSSSSGNVASYMGQMAMAMGKLGTLEGFIRQADNLRLQTLQQMIRVLTTRQSARALLAIHDYFSRLRALSSLWLARPRE*
g21378.t1	Streptophyta	960	46.15	960	46.15	320	5	2152323	2155676	+	AT5G06950.4	Viridiplantae	1558	42.62	993	47.43	331	2198	820	304	homologous	same	MADTSPRTDVSTDDDTDHPDLGSEGALVNTAASDSSDRSKGKMDQKTLRRLAQNREAARKSRLRKKAYVQQLENSRLKLTQLEQELQRARQQGVFISGTGDQAHSTGGNGALAFDAEHSRWLEEKNKQMNELRIKSNAAKNDVFHLLSGMWKTPAERCFLWLGGFRSSELLKLLANQLEPMTERQLMGINNLQQTSQQAEDALSQGMESLQQSLADTLSSGTLGSSSSGNVASYMGQMAMAMGKLGTLEGFIRQADNLRLQTLQQMIRVLTTRQSAHKDHVFAVVDWNFPDLSLNRFFSEQLLFGVKLKESVLFSLYSI*	MADTSPRTDVSTDDDTDHPDLGSEGALVNTAASDSSDRSKGKMDQKTLRRLAQNREAARKSRLRKKAYVQQLENSRLKLTQLEQELQRARQQGVFISGTGDQAHSTGGNGALAFDAEHSRWLEEKNKQMNELRSALNAHAGDSELRIIVDGVMAHYEELFRIKSNAAKNDVFHLLSGMWKTPAERCFLWLGGFRSSELLKLLANQLEPMTERQLMGINNLQQTSQQAEDALSQGMESLQQSLADTLSSGTLGSSSSGNVASYMGQMAMAMGKLGTLEGFIRQADNLRLQTLQQMIRVLTTRQSARALLAIHDYFSRLRALSSLWLARPRE*
g21378.t1	Streptophyta	960	46.15	960	46.15	320	5	2152323	2155676	+	AT5G06960.1	Viridiplantae	1693	40.93	993	45.42	331	930		304		same	MADTSPRTDVSTDDDTDHPDLGSEGALVNTAASDSSDRSKGKMDQKTLRRLAQNREAARKSRLRKKAYVQQLENSRLKLTQLEQELQRARQQGVFISGTGDQAHSTGGNGALAFDAEHSRWLEEKNKQMNELRIKSNAAKNDVFHLLSGMWKTPAERCFLWLGGFRSSELLKLLANQLEPMTERQLMGINNLQQTSQQAEDALSQGMESLQQSLADTLSSGTLGSSSSGNVASYMGQMAMAMGKLGTLEGFIRQADNLRLQTLQQMIRVLTTRQSAHKDHVFAVVDWNFPDLSLNRFFSEQLLFGVKLKESVLFSLYSI*	MGDTSPRTSVSTDGDTDHNNLMFDEGHLGIGASDSSDRSKSKMDQKTLRRLAQNREAARKSRLRKKAYVQQLENSRLKLTQLEQELQRARQQGVFISSSGDQAHSTAGDGAMAFDVEYRRWQEDKNRQMKELSSAIDSHATDSELRIIVDGVIAHYEELYRIKGNAAKSDVFHLLSGMWKTPAERCFLWLGGFRSSELLKLIASQLEPLTEQQSLDINNLQQSSQQAEDALSQGMDNLQQSLADTLSSGTLGSSSSGNVASYMGQMAMAMGKLGTLEGFIRQADNLRLQTYQQMVRLLTTRQSARALLAVHNYTLRLRALSSLWLARPRE*
g21378.t1	Streptophyta	960	46.15	960	46.15	320	5	2152323	2155676	+	AT5G06960.2	Viridiplantae	1677	40.97	993	45.42	331	930		304		same	MADTSPRTDVSTDDDTDHPDLGSEGALVNTAASDSSDRSKGKMDQKTLRRLAQNREAARKSRLRKKAYVQQLENSRLKLTQLEQELQRARQQGVFISGTGDQAHSTGGNGALAFDAEHSRWLEEKNKQMNELRIKSNAAKNDVFHLLSGMWKTPAERCFLWLGGFRSSELLKLLANQLEPMTERQLMGINNLQQTSQQAEDALSQGMESLQQSLADTLSSGTLGSSSSGNVASYMGQMAMAMGKLGTLEGFIRQADNLRLQTLQQMIRVLTTRQSAHKDHVFAVVDWNFPDLSLNRFFSEQLLFGVKLKESVLFSLYSI*	MGDTSPRTSVSTDGDTDHNNLMFDEGHLGIGASDSSDRSKSKMDQKTLRRLAQNREAARKSRLRKKAYVQQLENSRLKLTQLEQELQRARQQGVFISSSGDQAHSTAGDGAMAFDVEYRRWQEDKNRQMKELSSAIDSHATDSELRIIVDGVIAHYEELYRIKGNAAKSDVFHLLSGMWKTPAERCFLWLGGFRSSELLKLIASQLEPLTEQQSLDINNLQQSSQQAEDALSQGMDNLQQSLADTLSSGTLGSSSSGNVASYMGQMAMAMGKLGTLEGFIRQADNLRLQTYQQMVRLLTTRQSARALLAVHNYTLRLRALSSLWLARPRE*
g21378.t1	Streptophyta	960	46.15	960	46.15	320	5	2152323	2155676	+	AT5G06960.3	Viridiplantae	1693	40.76	933	45.87	311	928		273		same	MADTSPRTDVSTDDDTDHPDLGSEGALVNTAASDSSDRSKGKMDQKTLRRLAQNREAARKSRLRKKAYVQQLENSRLKLTQLEQELQRARQQGVFISGTGDQAHSTGGNGALAFDAEHSRWLEEKNKQMNELRIKSNAAKNDVFHLLSGMWKTPAERCFLWLGGFRSSELLKLLANQLEPMTERQLMGINNLQQTSQQAEDALSQGMESLQQSLADTLSSGTLGSSSSGNVASYMGQMAMAMGKLGTLEGFIRQADNLRLQTLQQMIRVLTTRQSAHKDHVFAVVDWNFPDLSLNRFFSEQLLFGVKLKESVLFSLYSI*	MQFDEGHLGIGASDSSDRSKSKMDQKTLRRLAQNREAARKSRLRKKAYVQQLENSRLKLTQLEQELQRARQQGVFISSSGDQAHSTAGDGAMAFDVEYRRWQEDKNRQMKELSSAIDSHATDSELRIIVDGVIAHYEELYRIKGNAAKSDVFHLLSGMWKTPAERCFLWLGGFRSSELLKLIASQLEPLTEQQSLDINNLQQSSQQAEDALSQGMDNLQQSLADTLSSGTLGSSSSGNVASYMGQMAMAMGKLGTLEGFIRQADNLRLQTYQQMVRLLTTRQSARALLAVHNYTLRLRALSSLWLARPRE*
g21379.t1	Viridiplantae	993	45.42	993	45.42	331	5	2155742	2157400	+	AT5G06960.1	Viridiplantae	1693	40.93	993	45.42	331	1658	993	331	identical	same	MGDTSPRTSVSTDGDTDHNNLMFDEGHLGIGASDSSDRSKSKMDQKTLRRLAQNREAARKSRLRKKAYVQQLENSRLKLTQLEQELQRARQQGVFISSSGDQAHSTAGDGAMAFDVEYRRWQEDKNRQMKELSSAIDSHATDSELRIIVDGVIAHYEELYRIKGNAAKSDVFHLLSGMWKTPAERCFLWLGGFRSSELLKLIASQLEPLTEQQSLDINNLQQSSQQAEDALSQGMDNLQQSLADTLSSGTLGSSSSGNVASYMGQMAMAMGKLGTLEGFIRQADNLRLQTYQQMVRLLTTRQSARALLAVHNYTLRLRALSSLWLARPRE*	MGDTSPRTSVSTDGDTDHNNLMFDEGHLGIGASDSSDRSKSKMDQKTLRRLAQNREAARKSRLRKKAYVQQLENSRLKLTQLEQELQRARQQGVFISSSGDQAHSTAGDGAMAFDVEYRRWQEDKNRQMKELSSAIDSHATDSELRIIVDGVIAHYEELYRIKGNAAKSDVFHLLSGMWKTPAERCFLWLGGFRSSELLKLIASQLEPLTEQQSLDINNLQQSSQQAEDALSQGMDNLQQSLADTLSSGTLGSSSSGNVASYMGQMAMAMGKLGTLEGFIRQADNLRLQTYQQMVRLLTTRQSARALLAVHNYTLRLRALSSLWLARPRE*
g21379.t1	Viridiplantae	993	45.42	993	45.42	331	5	2155742	2157400	+	AT5G06960.2	Viridiplantae	1677	40.97	993	45.42	331	1658	993	331	identical	same	MGDTSPRTSVSTDGDTDHNNLMFDEGHLGIGASDSSDRSKSKMDQKTLRRLAQNREAARKSRLRKKAYVQQLENSRLKLTQLEQELQRARQQGVFISSSGDQAHSTAGDGAMAFDVEYRRWQEDKNRQMKELSSAIDSHATDSELRIIVDGVIAHYEELYRIKGNAAKSDVFHLLSGMWKTPAERCFLWLGGFRSSELLKLIASQLEPLTEQQSLDINNLQQSSQQAEDALSQGMDNLQQSLADTLSSGTLGSSSSGNVASYMGQMAMAMGKLGTLEGFIRQADNLRLQTYQQMVRLLTTRQSARALLAVHNYTLRLRALSSLWLARPRE*	MGDTSPRTSVSTDGDTDHNNLMFDEGHLGIGASDSSDRSKSKMDQKTLRRLAQNREAARKSRLRKKAYVQQLENSRLKLTQLEQELQRARQQGVFISSSGDQAHSTAGDGAMAFDVEYRRWQEDKNRQMKELSSAIDSHATDSELRIIVDGVIAHYEELYRIKGNAAKSDVFHLLSGMWKTPAERCFLWLGGFRSSELLKLIASQLEPLTEQQSLDINNLQQSSQQAEDALSQGMDNLQQSLADTLSSGTLGSSSSGNVASYMGQMAMAMGKLGTLEGFIRQADNLRLQTYQQMVRLLTTRQSARALLAVHNYTLRLRALSSLWLARPRE*
g21379.t1	Viridiplantae	993	45.42	993	45.42	331	5	2155742	2157400	+	AT5G06960.3	Viridiplantae	1693	40.76	933	45.87	311	1658	920	311	homologous	same	MGDTSPRTSVSTDGDTDHNNLMFDEGHLGIGASDSSDRSKSKMDQKTLRRLAQNREAARKSRLRKKAYVQQLENSRLKLTQLEQELQRARQQGVFISSSGDQAHSTAGDGAMAFDVEYRRWQEDKNRQMKELSSAIDSHATDSELRIIVDGVIAHYEELYRIKGNAAKSDVFHLLSGMWKTPAERCFLWLGGFRSSELLKLIASQLEPLTEQQSLDINNLQQSSQQAEDALSQGMDNLQQSLADTLSSGTLGSSSSGNVASYMGQMAMAMGKLGTLEGFIRQADNLRLQTYQQMVRLLTTRQSARALLAVHNYTLRLRALSSLWLARPRE*	MQFDEGHLGIGASDSSDRSKSKMDQKTLRRLAQNREAARKSRLRKKAYVQQLENSRLKLTQLEQELQRARQQGVFISSSGDQAHSTAGDGAMAFDVEYRRWQEDKNRQMKELSSAIDSHATDSELRIIVDGVIAHYEELYRIKGNAAKSDVFHLLSGMWKTPAERCFLWLGGFRSSELLKLIASQLEPLTEQQSLDINNLQQSSQQAEDALSQGMDNLQQSLADTLSSGTLGSSSSGNVASYMGQMAMAMGKLGTLEGFIRQADNLRLQTYQQMVRLLTTRQSARALLAVHNYTLRLRALSSLWLARPRE*
g2138.t1	cellular_organisms	1053	43.3	1053	43.3	351	1	6846812	6847954	+	AT1G19800.1	cellular organisms	1435	41.25	1053	43.3	351	1142	1053	351	identical	same	MMQTCCIHQSFCFPHRVFPRFDASIGIKPPKLCQVGFIGKTQSYGISSPIRQRRLYVNLNANDGHPSMSMLEEETSTENNAPSQEAELPFSKWSPSKYIWRGLSVPIIAGQVVLRILKGKIHWRNTLQQLERTGPKSLGVCLLTSTFVGMAFTIQFVREFTRLGLNRSIGGVLALAFSRELSPVITSIVVAGRMGSAFAAELGTMQVSEQTDTLRVLGADPIDYLITPRVIASCLALPFLTLMCFTVGMASSALLSDAVYGISINIIMDSAHRALRPWDIVSAMIKSQVFGAIISVISCSWGVTTTGGAKGVGESTTSAVVMSLVGIFIADFVLSSFFFQGAGDSLKNCV*	MMQTCCIHQSFCFPHRVFPRFDASIGIKPPKLCQVGFIGKTQSYGISSPIRQRRLYVNLNANDGHPSMSMLEEETSTENNAPSQEAELPFSKWSPSKYIWRGLSVPIIAGQVVLRILKGKIHWRNTLQQLERTGPKSLGVCLLTSTFVGMAFTIQFVREFTRLGLNRSIGGVLALAFSRELSPVITSIVVAGRMGSAFAAELGTMQVSEQTDTLRVLGADPIDYLITPRVIASCLALPFLTLMCFTVGMASSALLSDAVYGISINIIMDSAHRALRPWDIVSAMIKSQVFGAIISVISCSWGVTTTGGAKGVGESTTSAVVMSLVGIFIADFVLSSFFFQGAGDSLKNCV*
g2138.t1	cellular_organisms	1053	43.3	1053	43.3	351	1	6846812	6847954	+	AT1G19800.2	cellular organisms	1473	41.21	1053	43.3	351	1142	1053	351	identical	same	MMQTCCIHQSFCFPHRVFPRFDASIGIKPPKLCQVGFIGKTQSYGISSPIRQRRLYVNLNANDGHPSMSMLEEETSTENNAPSQEAELPFSKWSPSKYIWRGLSVPIIAGQVVLRILKGKIHWRNTLQQLERTGPKSLGVCLLTSTFVGMAFTIQFVREFTRLGLNRSIGGVLALAFSRELSPVITSIVVAGRMGSAFAAELGTMQVSEQTDTLRVLGADPIDYLITPRVIASCLALPFLTLMCFTVGMASSALLSDAVYGISINIIMDSAHRALRPWDIVSAMIKSQVFGAIISVISCSWGVTTTGGAKGVGESTTSAVVMSLVGIFIADFVLSSFFFQGAGDSLKNCV*	MMQTCCIHQSFCFPHRVFPRFDASIGIKPPKLCQVGFIGKTQSYGISSPIRQRRLYVNLNANDGHPSMSMLEEETSTENNAPSQEAELPFSKWSPSKYIWRGLSVPIIAGQVVLRILKGKIHWRNTLQQLERTGPKSLGVCLLTSTFVGMAFTIQFVREFTRLGLNRSIGGVLALAFSRELSPVITSIVVAGRMGSAFAAELGTMQVSEQTDTLRVLGADPIDYLITPRVIASCLALPFLTLMCFTVGMASSALLSDAVYGISINIIMDSAHRALRPWDIVSAMIKSQVFGAIISVISCSWGVTTTGGAKGVGESTTSAVVMSLVGIFIADFVLSSFFFQGAGDSLKNCV*
g2138.t1	cellular_organisms	1053	43.3	1053	43.3	351	1	6846812	6847954	+	AT1G19800.3	cellular organisms	1521	41.16	1053	43.3	351	1142	1053	351	identical	same	MMQTCCIHQSFCFPHRVFPRFDASIGIKPPKLCQVGFIGKTQSYGISSPIRQRRLYVNLNANDGHPSMSMLEEETSTENNAPSQEAELPFSKWSPSKYIWRGLSVPIIAGQVVLRILKGKIHWRNTLQQLERTGPKSLGVCLLTSTFVGMAFTIQFVREFTRLGLNRSIGGVLALAFSRELSPVITSIVVAGRMGSAFAAELGTMQVSEQTDTLRVLGADPIDYLITPRVIASCLALPFLTLMCFTVGMASSALLSDAVYGISINIIMDSAHRALRPWDIVSAMIKSQVFGAIISVISCSWGVTTTGGAKGVGESTTSAVVMSLVGIFIADFVLSSFFFQGAGDSLKNCV*	MMQTCCIHQSFCFPHRVFPRFDASIGIKPPKLCQVGFIGKTQSYGISSPIRQRRLYVNLNANDGHPSMSMLEEETSTENNAPSQEAELPFSKWSPSKYIWRGLSVPIIAGQVVLRILKGKIHWRNTLQQLERTGPKSLGVCLLTSTFVGMAFTIQFVREFTRLGLNRSIGGVLALAFSRELSPVITSIVVAGRMGSAFAAELGTMQVSEQTDTLRVLGADPIDYLITPRVIASCLALPFLTLMCFTVGMASSALLSDAVYGISINIIMDSAHRALRPWDIVSAMIKSQVFGAIISVISCSWGVTTTGGAKGVGESTTSAVVMSLVGIFIADFVLSSFFFQGAGDSLKNCV*
g2138.t1	cellular_organisms	1053	43.3	1053	43.3	351	1	6846812	6847954	+	AT1G19800.4	cellular organisms	1591	40.6	1053	43.3	351	1142	1053	351	identical	same	MMQTCCIHQSFCFPHRVFPRFDASIGIKPPKLCQVGFIGKTQSYGISSPIRQRRLYVNLNANDGHPSMSMLEEETSTENNAPSQEAELPFSKWSPSKYIWRGLSVPIIAGQVVLRILKGKIHWRNTLQQLERTGPKSLGVCLLTSTFVGMAFTIQFVREFTRLGLNRSIGGVLALAFSRELSPVITSIVVAGRMGSAFAAELGTMQVSEQTDTLRVLGADPIDYLITPRVIASCLALPFLTLMCFTVGMASSALLSDAVYGISINIIMDSAHRALRPWDIVSAMIKSQVFGAIISVISCSWGVTTTGGAKGVGESTTSAVVMSLVGIFIADFVLSSFFFQGAGDSLKNCV*	MMQTCCIHQSFCFPHRVFPRFDASIGIKPPKLCQVGFIGKTQSYGISSPIRQRRLYVNLNANDGHPSMSMLEEETSTENNAPSQEAELPFSKWSPSKYIWRGLSVPIIAGQVVLRILKGKIHWRNTLQQLERTGPKSLGVCLLTSTFVGMAFTIQFVREFTRLGLNRSIGGVLALAFSRELSPVITSIVVAGRMGSAFAAELGTMQVSEQTDTLRVLGADPIDYLITPRVIASCLALPFLTLMCFTVGMASSALLSDAVYGISINIIMDSAHRALRPWDIVSAMIKSQVFGAIISVISCSWGVTTTGGAKGVGESTTSAVVMSLVGIFIADFVLSSFFFQGAGDSLKNCV*
g2138.t1	cellular_organisms	1053	43.3	1053	43.3	351	1	6846812	6847954	+	AT1G19800.5	cellular organisms	1649	40.21	1053	43.3	351	1142	1053	351	identical	same	MMQTCCIHQSFCFPHRVFPRFDASIGIKPPKLCQVGFIGKTQSYGISSPIRQRRLYVNLNANDGHPSMSMLEEETSTENNAPSQEAELPFSKWSPSKYIWRGLSVPIIAGQVVLRILKGKIHWRNTLQQLERTGPKSLGVCLLTSTFVGMAFTIQFVREFTRLGLNRSIGGVLALAFSRELSPVITSIVVAGRMGSAFAAELGTMQVSEQTDTLRVLGADPIDYLITPRVIASCLALPFLTLMCFTVGMASSALLSDAVYGISINIIMDSAHRALRPWDIVSAMIKSQVFGAIISVISCSWGVTTTGGAKGVGESTTSAVVMSLVGIFIADFVLSSFFFQGAGDSLKNCV*	MMQTCCIHQSFCFPHRVFPRFDASIGIKPPKLCQVGFIGKTQSYGISSPIRQRRLYVNLNANDGHPSMSMLEEETSTENNAPSQEAELPFSKWSPSKYIWRGLSVPIIAGQVVLRILKGKIHWRNTLQQLERTGPKSLGVCLLTSTFVGMAFTIQFVREFTRLGLNRSIGGVLALAFSRELSPVITSIVVAGRMGSAFAAELGTMQVSEQTDTLRVLGADPIDYLITPRVIASCLALPFLTLMCFTVGMASSALLSDAVYGISINIIMDSAHRALRPWDIVSAMIKSQVFGAIISVISCSWGVTTTGGAKGVGESTTSAVVMSLVGIFIADFVLSSFFFQGAGDSLKNCV*
g2138.t1	cellular_organisms	1053	43.3	1053	43.3	351	1	6846812	6847954	+	AT1G19800.6	cellular organisms	1580	40.7	1053	43.3	351	1142	1053	351	identical	same	MMQTCCIHQSFCFPHRVFPRFDASIGIKPPKLCQVGFIGKTQSYGISSPIRQRRLYVNLNANDGHPSMSMLEEETSTENNAPSQEAELPFSKWSPSKYIWRGLSVPIIAGQVVLRILKGKIHWRNTLQQLERTGPKSLGVCLLTSTFVGMAFTIQFVREFTRLGLNRSIGGVLALAFSRELSPVITSIVVAGRMGSAFAAELGTMQVSEQTDTLRVLGADPIDYLITPRVIASCLALPFLTLMCFTVGMASSALLSDAVYGISINIIMDSAHRALRPWDIVSAMIKSQVFGAIISVISCSWGVTTTGGAKGVGESTTSAVVMSLVGIFIADFVLSSFFFQGAGDSLKNCV*	MMQTCCIHQSFCFPHRVFPRFDASIGIKPPKLCQVGFIGKTQSYGISSPIRQRRLYVNLNANDGHPSMSMLEEETSTENNAPSQEAELPFSKWSPSKYIWRGLSVPIIAGQVVLRILKGKIHWRNTLQQLERTGPKSLGVCLLTSTFVGMAFTIQFVREFTRLGLNRSIGGVLALAFSRELSPVITSIVVAGRMGSAFAAELGTMQVSEQTDTLRVLGADPIDYLITPRVIASCLALPFLTLMCFTVGMASSALLSDAVYGISINIIMDSAHRALRPWDIVSAMIKSQVFGAIISVISCSWGVTTTGGAKGVGESTTSAVVMSLVGIFIADFVLSSFFFQGAGDSLKNCV*
g21380.t1	Eukaryota	3378	43.13	3378	43.13	1126	5	2158161	2166004	-	AT5G06970.1	Eukaryota	4152	41.71	3306	43.07	1102	7843	3276	1101	homologous	same	MEEENAVEILQRYRRDRRKLLDFMLAGSLIKKVIMPPGAVTLDDVDLDQVSVDYVINCAKKGGMLELAEAIRDYHDHIGLPYMNSVGTADEFFLATIPESSGSPPKRAPPPIPVLISSSSPMVTNPEWCESPSAPPLMRSESFDSPKAQELTVDDIDDFEDDDDLDEVGNFRISRRTANDAADLVPRLPSFATGITDDDLRETAFEILLACAGASGGLIVPSKEKKKEKSRSRLIKKLGRKSESVSQSQSSSGLVSLLEMMRGQMEISEAMDIRTRQGLLNALAGKVGKRMDSLLVPLELLCCVSRTEFSDKKAYLRWQKRQLNMLAEGLINNPVVGFGESGRKATDLKSLLLRIEESESLPSSAGEVQRAECLKSLREVAISLAERPARGDLTGEVCHWADGYHLNVRLYEKLLLCVFDILNDGKLTEEVEEILELLKSTWRVLGITETIHYTCYAWVLFRQYVITSERGLLRHAIQQLKKIPLKEQRGPQERLHLKTLKCRVDNEEISFLESFLSPIRSWADKQLGDYHLHFAEGSLVMEDTVTVAMITWRLLLEESDRAMHSNSSDREQIESYVLSSIKNTFTRMSLAIDRSDRNNEHHLALLAEETKKLMKKDSTIFMPILSQRHPQAIAFSASLIHKLYGNKLKPFLDGAEHLTEDAVSVFPAADSLEQYLLELMTSVCGEDTSGPYFKKLIPYEVESLSGTLVLRWINSQLGRILSWVERAYKQEHWDPISPQQRYGSSIVEVFRIVEETVDQFFALKVPMRSIELSALFRGIDNAFQVYTNHVMEKLASKDDLVPPVPVLTRYKKETAIKVFVKKELFDSKHLDERRSINIDVPATAMLCVQLNTLHYAVSQLSKLEDSMWLRWIAKKPREKIVIRKSMVEKSKSFNQKESFEGSRKDINAALDRICEFTGTKIIFCDLREPFIENLYKPNVSQSRLEGLIEALDTELGQLCSVIMEPLRDRIVTSLLQASLDGLLRVLLDGGASRVFHPSESKLLEEDVEVLKEFFISGGDGLPRGVVENQVARVRLVVKLHGYETRELIDDLRSRSSLEMQQGGKGKLGADTQTLVRVLCHRNDSEASQFLKKQYKIPRSHGLRSISSNWDQMGLWSGFCGKSSML*	MEEENAVEILQRYRRDRRKLLDFMLAGSLIKKVIMPPGAVTLDDVDLDQVSVDYVINCAKKGGMLELAEAIRDYHDHIGLPYMNSVGTADEFFLATIPESSGSPPKRAPPPIPVLISSSSPMVTNPEWCESPSAPPLMRSESFDSPKAQELTVDDIDDFEDDDDLDEVGNFRISRRTANDAADLVPRLPSFATGITDDDLRETAFEILLACAGASGGLIVPSKEKKKEKSRSRLIKKLGRKSESVSQSQSSSGLVSLLEMMRGQMEISEAMDIRTRQGLLNALAGKVGKRMDSLLVPLELLCCVSRTEFSDKKAYLRWQKRQLNMLAEGLINNPVVGFGESGRKATDLKSLLLRIEESESLPSSAGEVQRAECLKSLREVAISLAERPARGDLTGEVCHWADGYHLNVRLYEKLLLCVFDILNDGKLTEEVEEILELLKSTWRVLGITETIHYTCYAWVLFRQYVITSERGLLRHAIQQLKKIPLKEQRGPQERLHLKTLKCRVDNEEISFLESFLSPIRSWADKQLGDYHLHFAEGSLVMEDTVTVAMITWRLLLEESDRAMHSNSSDREQIESYVLSSIKNTFTRMSLAIDRSDRNNEHHLALLAEETKKLMKKDSTIFMPILSQRHPQAIAFSASLIHKLYGNKLKPFLDGAEHLTEDAVSVFPAADSLEQYLLELMTSVCGEDTSGPYFKKLIPYEVESLSGTLVLRWINSQLGRILSWVERAYKQEHWDPISPQQRYGSSIVEVFRIVEETVDQFFALKVPMRSIELSALFRGIDNAFQVYTNHVMEKLASKDDLVPPVPVLTRYKKETAIKVFVKKELFDSKHLDERRSINIDVPATAMLCVQLNTLHYAVSQLSKLEDSMWLRWIAKKPREKIVIRKSMVEKSKSFNQKESFEGSRKDINAALDRICEFTGTKIIFCDLREPFIENLYKPNVSQSRLEGLIEALDTELGQLCSVIMEPLRDRIVTSLLQASLDGLLRVLLDGGASRVFHPSESKLLEEDVEVLKEFFISGGDGLPRGVVENQVARVRLVVKLHGYETRELIDDLRSRSSLEMQQGGKGKLGADTQTLVRVLCHRNDSEASQFLKKQYKIPRSHG*
g21381.t1	Mesangiospermae	930	42.8	930	42.8	310	5	2167163	2169133	+	AT5G06980.1	Mesangiospermae	1725	40.99	828	42.39	276	1970	823	276	homologous	same	MRPWVPLHRKTVCHVSSPPYTYRTHLIIKVKVSFMDRYSRRNLEDLVVPNYQETSDSYPSPDMWGTGWSMNSSEAAEKCFDYDVIHNGFSGGLYSQMEMDMGTSEQVEEETKKLKASGCFDRSLHDFDEIQHMDDMFLSSILEDVPGNENFLSFKESDNNNSSSSSYLDTTDGREVPLFHYNWETCQDMPLMEEDAPMNLCEENKEEASAEEVVLQDLQRATEMLTDDTRKCFRDTFYRLAKNSQQKSDSNSDEFLEDRTSRETEFETKLNRQSRGQSHIQQDGIQHEKYASTEETFFCSRIREFHHIW*	MDRYSRRNLEDLVVPNYQETSDSYPSPDMWGTGWSMNSSEAAEKCFDYDVIHNGFSGGLYSQMEMDMGTSEQVEEETKKLKASGCFDRSLHDFDEIQHMDDMFLSSILEDVPGNENFLSFKESDNNNSSSSSYLDTTDGREVPLFHYNWETCQDMPLMEEDAPMNLCEENKEEASAEEVVLQDLQRATEMLTDDTRKCFRDTFYRLAKNSQQKSDSNSDEFLEDRTSRETEFETKLNRQSRGQSHIQQDGIQHEKYASTEETFFCSRIREFHHIW*
g21381.t1	Mesangiospermae	930	42.8	930	42.8	310	5	2167163	2169133	+	AT5G06980.2	Mesangiospermae	1260	39.92	825	42.42	275	1597	820	276	homologous	same	MRPWVPLHRKTVCHVSSPPYTYRTHLIIKVKVSFMDRYSRRNLEDLVVPNYQETSDSYPSPDMWGTGWSMNSSEAAEKCFDYDVIHNGFSGGLYSQMEMDMGTSEQVEEETKKLKASGCFDRSLHDFDEIQHMDDMFLSSILEDVPGNENFLSFKESDNNNSSSSSYLDTTDGREVPLFHYNWETCQDMPLMEEDAPMNLCEENKEEASAEEVVLQDLQRATEMLTDDTRKCFRDTFYRLAKNSQQKSDSNSDEFLEDRTSRETEFETKLNRQSRGQSHIQQDGIQHEKYASTEETFFCSRIREFHHIW*	MDRYSRRNLEDLVVPNYQETSDSYPSPDMWGTGWSMNSSEAAEKCFDYDVIHNGFSGGLYSQMEMDMGTSEQVEEETKKLKASGCFDRSLHDFDEIQHMDDMFLSSILEDVPGNENFLSFKESDNNNSSSSSYLDTTDGREVPLFHYNWETCQDMPLMEEDAPMNLCEENKEEASAEEVVLQDLQRATEMLTDDTRKCFRDTFYRLAKNSQQKSDSNSDEFLEDRTRETEFETKLNRQSRGQSHIQQDGIQHEKYASTEETFFCSRIREFHHIW*
g21381.t1	Mesangiospermae	930	42.8	930	42.8	310	5	2167163	2169133	+	AT5G06980.3	Mesangiospermae	1284	39.8	801	42.07	267	1665	758	218	homologous	same	MRPWVPLHRKTVCHVSSPPYTYRTHLIIKVKVSFMDRYSRRNLEDLVVPNYQETSDSYPSPDMWGTGWSMNSSEAAEKCFDYDVIHNGFSGGLYSQMEMDMGTSEQVEEETKKLKASGCFDRSLHDFDEIQHMDDMFLSSILEDVPGNENFLSFKESDNNNSSSSSYLDTTDGREVPLFHYNWETCQDMPLMEEDAPMNLCEENKEEASAEEVVLQDLQRATEMLTDDTRKCFRDTFYRLAKNSQQKSDSNSDEFLEDRTSRETEFETKLNRQSRGQSHIQQDGIQHEKYASTEETFFCSRIREFHHIW*	MDRYSRRNLEDLVVPNYQETSDSYPSPDMWGTGWSMNSSEAAEKCFDYDVIHNGFSGGLYSQMEMDMGTSEQVEEETKKLKASGCFDRSLHDFDEIQHMDDMFLSSILEDVPGNENFLSFKESDNNNSSSSSYLDTTDGREVPLFHYNWETCQDMPLMEEDAPMNLCEENKEEASAEEVVLQDLQRATEMLTDDTRKCFRDTFYRLAKNSQQNSNDSSPSMTFLSVGKLNLKPNSIDRAVANLTFNKMESNMRNMPPPKRLSSVQG*
g21381.t1	Mesangiospermae	930	42.8	930	42.8	310	5	2167163	2169133	+	AT5G06980.4	Mesangiospermae	1323	40.14	840	42.5	280	1665	797	227	homologous	same	MRPWVPLHRKTVCHVSSPPYTYRTHLIIKVKVSFMDRYSRRNLEDLVVPNYQETSDSYPSPDMWGTGWSMNSSEAAEKCFDYDVIHNGFSGGLYSQMEMDMGTSEQVEEETKKLKASGCFDRSLHDFDEIQHMDDMFLSSILEDVPGNENFLSFKESDNNNSSSSSYLDTTDGREVPLFHYNWETCQDMPLMEEDAPMNLCEENKEEASAEEVVLQDLQRATEMLTDDTRKCFRDTFYRLAKNSQQKSDSNSDEFLEDRTSRETEFETKLNRQSRGQSHIQQDGIQHEKYASTEETFFCSRIREFHHIW*	MDRYSRRNLEDLVVPNYQETSDSYPSPDMWGTGWSMNSSEAAEKCFDYDVIHNGFSGGLYSQMEMDMGTSEQVEEETKKLKASGCFDRSLHDFDEIQHMDDMFFSILEDVPGNENFLSFKESDNNNSSSSSYLDTTDGREVPLFHYNWETCQDMPLMEEDAPMNLCEENKEEASAEEVVLQDLQRATEMLTDDTRKCFRDTFYRLAKNSQQKSDSNSDEFLEDRTSSNDSSPSMTFLSVGKLNLKPNSIDRAVANLTFNKMESNMRNMPPPKRLSSVQG*
g21381.t1	Mesangiospermae	930	42.8	930	42.8	310	5	2167163	2169133	+	AT5G06980.5	Mesangiospermae	1349	39.36	828	42.39	276	1597	823	276	homologous	same	MRPWVPLHRKTVCHVSSPPYTYRTHLIIKVKVSFMDRYSRRNLEDLVVPNYQETSDSYPSPDMWGTGWSMNSSEAAEKCFDYDVIHNGFSGGLYSQMEMDMGTSEQVEEETKKLKASGCFDRSLHDFDEIQHMDDMFLSSILEDVPGNENFLSFKESDNNNSSSSSYLDTTDGREVPLFHYNWETCQDMPLMEEDAPMNLCEENKEEASAEEVVLQDLQRATEMLTDDTRKCFRDTFYRLAKNSQQKSDSNSDEFLEDRTSRETEFETKLNRQSRGQSHIQQDGIQHEKYASTEETFFCSRIREFHHIW*	MDRYSRRNLEDLVVPNYQETSDSYPSPDMWGTGWSMNSSEAAEKCFDYDVIHNGFSGGLYSQMEMDMGTSEQVEEETKKLKASGCFDRSLHDFDEIQHMDDMFLSSILEDVPGNENFLSFKESDNNNSSSSSYLDTTDGREVPLFHYNWETCQDMPLMEEDAPMNLCEENKEEASAEEVVLQDLQRATEMLTDDTRKCFRDTFYRLAKNSQQKSDSNSDEFLEDRTSRETEFETKLNRQSRGQSHIQQDGIQHEKYASTEETFFCSRIREFHHIW*
g21382.t1	Embryophyta	786	48.35	786	48.35	262	5	2169699	2170484	+	AT5G06990.1	Embryophyta	1182	42.13	786	48.35	262	785	786	262	identical	same	MATPPLTPRMMTPTTMSPLGSPKSKKSTATVRPEITLEQPSGRNKTTGSKSTKLFRRVRSVFRSLPIMSPMCKFPVGGGGRLHENHVHGGTRVTGTLFGYRKTRVNLAVQENPRSLPILLLELAIPTGKLLQDLGVGLVRIALECEKKPSEKTKIIDEPIWALYCNGKKSGYGVKRQPTEEDLVVMQMLHAVSMGAGVLPVSSGAITEQSGGGGGGQQEGDLTYMRAHFERVIGSRDSETYYMMNPDGNSGPELSIFFVRV*	MATPPLTPRMMTPTTMSPLGSPKSKKSTATVRPEITLEQPSGRNKTTGSKSTKLFRRVRSVFRSLPIMSPMCKFPVGGGGRLHENHVHGGTRVTGTLFGYRKTRVNLAVQENPRSLPILLLELAIPTGKLLQDLGVGLVRIALECEKKPSEKTKIIDEPIWALYCNGKKSGYGVKRQPTEEDLVVMQMLHAVSMGAGVLPVSSGAITEQSGGGGGGQQEGDLTYMRAHFERVIGSRDSETYYMMNPDGNSGPELSIFFVRV*
g21383.t1	Eukaryota	1044	46.26	1044	46.26	348	5	2171651	2172694	-	AT5G07000.1	Eukaryota	1649	41.66	1044	46.26	348	1043	1044	348	identical	same	MAIPSFSMCHKPELLKEGKSEGQEEEGLSYEFQEMLDSLPKERGRRNRYLYLFQGFRCQAKEIQAITSFQKHFQSLPDDVVLATIPKSGTTWLKALTFTILTRHRFDPVSSSSSDHPLLTSNPHDLVPFFEYKLYANGNVPDLSGLASPRTFATHVPFGALKDSVENPSVKVVYLCRNPFDTFISMWHYINNITSESVSAVLLDEAFDLYCRGLLIGFGPFWEHMLGYWRESLKRPEKVLFLKYEDLKEDIETNLKKLASFLGLPFTEEEEQKGVVKAIADLCSFENLKKLEVNKSSKLIQNYENRFLFRKGEVSDLVNYLSPSQVERLSALVDDKLAGSGLTFRLS*	MAIPSFSMCHKPELLKEGKSEGQEEEGLSYEFQEMLDSLPKERGRRNRYLYLFQGFRCQAKEIQAITSFQKHFQSLPDDVVLATIPKSGTTWLKALTFTILTRHRFDPVSSSSSDHPLLTSNPHDLVPFFEYKLYANGNVPDLSGLASPRTFATHVPFGALKDSVENPSVKVVYLCRNPFDTFISMWHYINNITSESVSAVLLDEAFDLYCRGLLIGFGPFWEHMLGYWRESLKRPEKVLFLKYEDLKEDIETNLKKLASFLGLPFTEEEEQKGVVKAIADLCSFENLKKLEVNKSSKLIQNYENRFLFRKGEVSDLVNYLSPSQVERLSALVDDKLAGSGLTFRLS*
g21384.t1	Eukaryota	1080	47.31	1080	47.31	360	5	2174960	2176039	-	AT5G07010.1	Eukaryota	1779	41.77	1080	47.31	360	1079	1080	360	identical	same	MATSSMKSIPMAIPSFSMCHKLELLKEGKTRDVPKAEEDEGLSCEFQEMLDSLPKERGWRTRYLYLFQGFWCQAKEIQAIMSFQKHFQSLENDVVLATIPKSGTTWLKALTFTILNRHRFDPVASSTNHPLFTSNPHDLVPFFEYKLYANGDVPDLSGLASPRTFATHLPFGSLKETIEKPGVKVVYLCRNPFDTFISSWHYTNNIKSESVSPVLLDQAFDLYCRGVIGFGPFWEHMLGYWRESLKRPEKVFFLRYEDLKDDIETNLKRLATFLELPFTEEEERKGVVKAIAELCSFENLKKLEVNKSNKSIKNFENRFLFRKGEVSDWVNYLSPSQVERLSALVDDKLGGSGLTFRLS*	MATSSMKSIPMAIPSFSMCHKLELLKEGKTRDVPKAEEDEGLSCEFQEMLDSLPKERGWRTRYLYLFQGFWCQAKEIQAIMSFQKHFQSLENDVVLATIPKSGTTWLKALTFTILNRHRFDPVASSTNHPLFTSNPHDLVPFFEYKLYANGDVPDLSGLASPRTFATHLPFGSLKETIEKPGVKVVYLCRNPFDTFISSWHYTNNIKSESVSPVLLDQAFDLYCRGVIGFGPFWEHMLGYWRESLKRPEKVFFLRYEDLKDDIETNLKRLATFLELPFTEEEERKGVVKAIAELCSFENLKKLEVNKSNKSIKNFENRFLFRKGEVSDWVNYLSPSQVERLSALVDDKLGGSGLTFRLS*
g21385.t1	Streptophyta	708	50.28	708	50.28	236	5	2180669	2182284	-	AT5G07020.1	Streptophyta	1130	44.16	708	50.28	236	1615	708	236	identical	same	MSNVLLSPNGYVFASPKPLGRFINSKSGGRKLFFSVVRASSDDADCNAEECAPEKEVGTVSMEWLAGEKTKVVGTFPPRKPRGWTGYVEKDTAGQTNVYSIEPAVYVAESAISSGTAGSSADGAENTAAIVAGIALIAVAAASSILLQVGKDAPTRPKAVDYSGPSLSYYINKFKPSEIVQPSTPSVTEAPPVAELETSLPETPSVAQQETSLPETMASEAQPEASSVPTTSSTS*	MSNVLLSPNGYVFASPKPLGRFINSKSGGRKLFFSVVRASSDDADCNAEECAPEKEVGTVSMEWLAGEKTKVVGTFPPRKPRGWTGYVEKDTAGQTNVYSIEPAVYVAESAISSGTAGSSADGAENTAAIVAGIALIAVAAASSILLQVGKDAPTRPKAVDYSGPSLSYYINKFKPSEIVQPSTPSVTEAPPVAELETSLPETPSVAQQETSLPETMASEAQPEASSVPTTSSTS*
g21386.t1	Eukaryota	1320	54.17	1320	54.17	440	5	2183600	2185669	-	AT5G07030.1	Eukaryota	1895	46.91	1368	53.58	456	2069	1317	440	homologous	same	MSTLVLFLQLFSILPLALGLNHPNCDLTKTQDQGSTLRIFHIDSPCSPFKSSSPLSWEARVLQTLAQDQARLQYLSSLVAGRSVVPIASGRQMLQSTTYIVKALIGTPAQPLLLAMDTSSDVAWIPCSGCVGCPSNTAFSPAKSTSFKNVSCSAPQCKQVPNPTCGARACSFNLTYGSSSIAANLSQDTIRLAADPIKAFTFGCVNKVAGGGTIPPPQGLLGLGRGPLSLMSQAQSIYKSTFSYCLPSFRSLTFSGSLRLGPTSQPQRVKYTQLLRNPRRSSLYYVNLVAIRVGRKVVDLPPAAIAFNPSTGAGTIFDSGTVYTRLAKPVYEAVRNEFRKRVKPTTAVVTSLGGFDTCYSGQVKVPTITFMFKGVNMTMPADNLMLHSTAGSTSCLAMAAAPENVNSVVNVIASMQQQNHRVLIDVPNGRLGLARERCS*	MPTPFNNPSNPKAYNTMSTLVLFLQLFSILPLALGLNHPNCDLTKTQDQGSTLRIFHIDSPCSPFKSSSPLSWEARVLQTLAQDQARLQYLSSLVAGRSVVPIASGRQMLQSTTYIVKALIGTPAQPLLLAMDTSSDVAWIPCSGCVGCPSNTAFSPAKSTSFKNVSCSAPQCKQVPNPTCGARACSFNLTYGSSSIAANLSQDTIRLAADPIKAFTFGCVNKVAGGGTIPPPQGLLGLGRGPLSLMSQAQSIYKSTFSYCLPSFRSLTFSGSLRLGPTSQPQRVKYTQLLRNPRRSSLYYVNLVAIRVGRKVVDLPPAAIAFNPSTGAGTIFDSGTVYTRLAKPVYEAVRNEFRKRVKPTTAVVTSLGGFDTCYSGQVKVPTITFMFKGVNMTMPADNLMLHSTAGSTSCLAMAAAPENVNSVVNVIASMQQQNHRVLIDVPNGRLGLARERCS*
g21387.t1	Eukaryota	480	50.83	480	50.83	160	5	2190344	2190823	+	AT5G07040.1	Eukaryota	1020	41.57	480	50.83	160	479	480	160	identical	same	MSPISPPASGVGLGYGIAIAVSILVLISFIMLASYICIRSKSTGRDEATSDVVLDLPSPAAEVKLGLDRPVIESYPRIVLGDSRRLPRPNNGPCSICLCDYEAREPVRCIPECNHCFHTDCVDEWLRTSATCPLCRNSPAPSRLATPLSDLVPLAFQIR*	MSPISPPASGVGLGYGIAIAVSILVLISFIMLASYICIRSKSTGRDEATSDVVLDLPSPAAEVKLGLDRPVIESYPRIVLGDSRRLPRPNNGPCSICLCDYEAREPVRCIPECNHCFHTDCVDEWLRTSATCPLCRNSPAPSRLATPLSDLVPLAFQIR*
g21388.t1	Eukaryota	1146	44.59	1146	44.59	382	5	2191533	2193416	-	AT5G07050.1	Eukaryota	1357	43.26	1209	44.58	403	1883	1140	403	homologous	same	MSMEEISSCESFLTSSKPYFAMISLQFGYAGMNIITKISLNTGMSHYVLVVYRHAIATAVIAPFAFFFERPVIDQNFYYMGLKYTSPTFSCAMSNMLPAMTFILAVLFRMEMLDLKKLWCQAKIAGTVVTVAGAMLMTIYKGPIVELFWTKYMHIQDSSHANTTSSKNSSSDKEFLKGSILLIFATLAWASLFVLQAKILKTYAKHQLSLTTLICFIGTLQAVAVTFVMEHNPSAWRIGWDMNLLAAAYSGIVASSISYYVQGIVMKKRGPVFATAFSPLMMVIVAVMGSFVLAEKIFLGGVIGAVLIVIGLYAVLWGKQKENQVTICELAKIDSNSKVTEDVEANGSKMKISEGDNSMLSTIVISVPLSETHLKKTIQEP*	MSMEEISSCESFLTSSKPYFAMISLQFGYAGMNIITKISLNTGMSHYVLVVYRHAIATAVIAPFAFFFERKAQPKITFSIFMQLFILGLLGPVIDQNFYYMGLKYTSPTFSCAMSNMLPAMTFILAVLFRMEMLDLKKLWCQAKIAGTVVTVAGAMLMTIYKGPIVELFWTKYMHIQDSSHANTTSSKNSSSDKEFLKGSILLIFATLAWASLFVLQAKILKTYAKHQLSLTTLICFIGTLQAVAVTFVMEHNPSAWRIGWDMNLLAAAYSGIVASSISYYVQGIVMKKRGPVFATAFSPLMMVIVAVMGSFVLAEKIFLGGVIGAVLIVIGLYAVLWGKQKENQVTICELAKIDSNSKVTEDVEANGSKMKISEGDNSMLSTIVISVPLSETHLKKTIQEP*
g21389.t1	Eukaryota	1092	43.96	1092	43.96	364	5	2194394	2195872	-	AT5G07060.1	Eukaryota	1278	42.18	1092	43.96	364	1478	1092	364	identical	same	MSHRDHGADGWESADFPITCESCFGDNPYMRMTRADYDKECKICSRPFTAFRWRPGRNARFKKTEICQTCSKLKNVCQVCLLDLGFGLPVQVRDSALNINSHYSVPMSHVNREYFADEHDPKTRAGLDYESSFGKMQPNDTILKLQRRTPSYEKNRPKICSFYTIGQCKRGAECSFRHEMPETGELSHQNIRDRYYSVNDPVAMKLLRKAGEMGTLEPPEDESIKTLYVGGLNSRIFEQDIHDHFYAYGEMESIRVMAEDGKYDQSGSNQQQQGSIAHTGLISQQQNQHSQMQQYYMQPPPPNEYSHYPSMDTQRMGAAFSTQESDGSSTSENNRAYSSYSYPMPPHQPYPTPPPYIDIYIYI*	MSHRDHGADGWESADFPITCESCFGDNPYMRMTRADYDKECKICSRPFTAFRWRPGRNARFKKTEICQTCSKLKNVCQVCLLDLGFGLPVQVRDSALNINSHYSVPMSHVNREYFADEHDPKTRAGLDYESSFGKMQPNDTILKLQRRTPSYEKNRPKICSFYTIGQCKRGAECSFRHEMPETGELSHQNIRDRYYSVNDPVAMKLLRKAGEMGTLEPPEDESIKTLYVGGLNSRIFEQDIHDHFYAYGEMESIRVMAEDGKYDQSGSNQQQQGSIAHTGLISQQQNQHSQMQQYYMQPPPPNEYSHYPSMDTQRMGAAFSTQESDGSSTSENNRAYSSYSYPMPPHQPYPTPPPYIDIYIYI*
g21389.t1	Eukaryota	1092	43.96	1092	43.96	364	5	2194394	2195872	-	AT5G07060.2	Eukaryota	1352	42.83	1068	44.29	356	1478	1042	347	homologous	same	MSHRDHGADGWESADFPITCESCFGDNPYMRMTRADYDKECKICSRPFTAFRWRPGRNARFKKTEICQTCSKLKNVCQVCLLDLGFGLPVQVRDSALNINSHYSVPMSHVNREYFADEHDPKTRAGLDYESSFGKMQPNDTILKLQRRTPSYEKNRPKICSFYTIGQCKRGAECSFRHEMPETGELSHQNIRDRYYSVNDPVAMKLLRKAGEMGTLEPPEDESIKTLYVGGLNSRIFEQDIHDHFYAYGEMESIRVMAEDGKYDQSGSNQQQQGSIAHTGLISQQQNQHSQMQQYYMQPPPPNEYSHYPSMDTQRMGAAFSTQESDGSSTSENNRAYSSYSYPMPPHQPYPTPPPYIDIYIYI*	MSHRDHGADGWESADFPITCESCFGDNPYMRMTRADYDKECKICSRPFTAFRWRPGRNARFKKTEICQTCSKLKNVCQVCLLDLGFGLPVQVRDSALNINSHYSVPMSHVNREYFADEHDPKTRAGLDYESSFGKMQPNDTILKLQRRTPSYEKNRPKICSFYTIGQCKRGAECSFRHEMPETGELSHQNIRDRYYSVNDPVAMKLLRKAGEMGTLEPPEDESIKTLYVGGLNSRIFEQDIHDHFYAYGEMESIRVMAEDGKYDQSGSNQQQQGSIAHTGLISQQQNQHSQMQQYYMQPPPPNEYSHYPSMDTQRMGAAFSTQESDGSSTSENNRAYSSYSYPMPPHQPGNLAFE*
g2139.t1	cellular_organisms	474	45.57	474	45.57	158	1	6848315	6848788	-													MCSPCIIFFDEVDALTTKRGSGEGAWVVERPLTQLLNEMSGGKERDGVFVIGATNRPEMMDPAITRPGRFGKHIYIPLPNSVQRGLILKSLARKIPLDTSVDLDAIARRCENFSGADLEALVIEAGLAARDDETGSYPRRTKMVHFEEASSRMQSGR*
g21390.t1	cellular_organisms	1371	42.38	1371	42.38	457	5	2196743	2198113	-	AT5G07070.1	cellular organisms	2112	39.82	1371	42.38	457	1370	1371	457	identical	same	MENKPSVLTERYEVGRLLGQGTFAKVYFGRSNHTNESVAIKMIDKDKVMRVGLSQQIKREISVMRIAKHPNVVELYEVMATKSRIYFVIEYCKGGELFNKVAKGKLKEDVAWKYFYQLISAVDFCHSRGVYHRDIKPENLLLDDNDNLKVSDFGLSALADCKRQDGLLHTTCGTPAYVAPEVINRKGYEGTKADIWSCGVVLFVLLAGYLPFHDTNLMEMYRKIGKADFKCPSWFAPEVKRLLCKMLDPNHETRITIAKIKESSWFRKGLHLKQKKMEKMEKQQVREATNPMEAGGSGQNENGENHEPPRLATLNAFDIIALSTGFGLAGLFGDVYDKRESRFASQKPASEIISKLVEVAKCLKLKIRKQGAGLFKLERVKEGKNGILTMDAEIFQVTPTFHLVEVKKCNGDTMEYQKLVEEDLRPALADIVWVWQGEKEKEEQLLQDEQGEQEPS*	MENKPSVLTERYEVGRLLGQGTFAKVYFGRSNHTNESVAIKMIDKDKVMRVGLSQQIKREISVMRIAKHPNVVELYEVMATKSRIYFVIEYCKGGELFNKVAKGKLKEDVAWKYFYQLISAVDFCHSRGVYHRDIKPENLLLDDNDNLKVSDFGLSALADCKRQDGLLHTTCGTPAYVAPEVINRKGYEGTKADIWSCGVVLFVLLAGYLPFHDTNLMEMYRKIGKADFKCPSWFAPEVKRLLCKMLDPNHETRITIAKIKESSWFRKGLHLKQKKMEKMEKQQVREATNPMEAGGSGQNENGENHEPPRLATLNAFDIIALSTGFGLAGLFGDVYDKRESRFASQKPASEIISKLVEVAKCLKLKIRKQGAGLFKLERVKEGKNGILTMDAEIFQVTPTFHLVEVKKCNGDTMEYQKLVEEDLRPALADIVWVWQGEKEKEEQLLQDEQGEQEPS*
g21391.t1	cellular_organisms	2142	48.88	2142	48.88	714	5	2200353	2203805	+	AT5G07080.1	Eukaryota	1715	44.96	1353	49.15	451	1805	1306	440	homologous	same	MGSQGMSSPSPLVVKKSQVVIVKPSKATPDVSLSLSTLDNDPYLETLAKTIYVYAPPSPNDHVHDPASLFQQALSDALVYYYPLAGKLHRGSHDHRLELRCSPAEGVPFVRATADCTLSSLNYLKDMDTDLYQLVPCDVAAPSGDYNPLALQITLFACGGLTLATALSHSLCDGFGASQFFKTLTELAAGKTQPSIIPVWDRHRLTSNNFSLNDQVEEGQAPKLVDFGEACSSAATSPYTPSNDMVCEILNVTSEDITQLKEKVAGVVTTLEILAAHVWRARCRALKLSPDGTSLFGMAVGIRRIVEPPLPEGYYGNAFVKANVAMKAGELSNSPLSHVVQLIKEAKKAAQEKRYVLEQLRETEKTLKMNVACEGGKGAFMLLTDWRQLGLLDEIDFGYGGSVNIIPLVPKYLPDICIFLPRKQGGVRVLVTLPKSGAVNRSLSGNRAAANMARGLKKHLKRLNAPKHWMLDKLGGAFAPKPSSGPHKSRECLPLVLIIRNRLKYALTYREVISILMQRHIQVDGKVRTDKTYPAGFMDVVSIPKTNENFRLLYDTKGRFRLHSIKDEEAKFKLCKVRSIQFGQKGIPYLNTYDGRTIRYPDPLIKPNDTIKLDLEENKIVEFIKFDVGNVVMVTGGRNRGRVGVIKNREKHKGSFETIHIQDSTGHEFATRLGNVYTIGKGTKPWVSLPKGKGIKLTIIEEARKRLASQQAA*	MGSQGMSSPSPLVVKKSQVVIVKPSKATPDVSLSLSTLDNDPYLETLAKTIYVYAPPSPNDHVHDPASLFQQALSDALVYYYPLAGKLHRGSHDHRLELRCSPAEGVPFVRATADCTLSSLNYLKDMDTDLYQLVPCDVAAPSGDYNPLALQITLFACGGLTLATALSHSLCDGFGASQFFKTLTELAAGKTQPSIIPVWDRHRLTSNNFSLNDQVEEGQAPKLVDFGEACSSAATSPYTPSNDMVCEILNVTSEDITQLKEKVAGVVTTLEILAAHVWRARCRALKLSPDGTSLFGMAVGIRRIVEPPLPEGYYGNAFVKANVAMKAGELSNSPLSHVVQLIKEAKKAAQEKRYVLEQLRETEKTLKMNVACEGGKGAFMLLTDWRQLGLLDEIDFGYGGSVNIIPLVPKYLPDICIFLPRKQGGVRVLVTLPKSVMVNFKEHINPLNT*
g21391.t1	cellular_organisms	2142	48.88	2142	48.88	714	5	2200353	2203805	+	AT5G07090.1	cellular organisms	1180	44.58	789	47.15	263	1441	784	263	homologous	same	MGSQGMSSPSPLVVKKSQVVIVKPSKATPDVSLSLSTLDNDPYLETLAKTIYVYAPPSPNDHVHDPASLFQQALSDALVYYYPLAGKLHRGSHDHRLELRCSPAEGVPFVRATADCTLSSLNYLKDMDTDLYQLVPCDVAAPSGDYNPLALQITLFACGGLTLATALSHSLCDGFGASQFFKTLTELAAGKTQPSIIPVWDRHRLTSNNFSLNDQVEEGQAPKLVDFGEACSSAATSPYTPSNDMVCEILNVTSEDITQLKEKVAGVVTTLEILAAHVWRARCRALKLSPDGTSLFGMAVGIRRIVEPPLPEGYYGNAFVKANVAMKAGELSNSPLSHVVQLIKEAKKAAQEKRYVLEQLRETEKTLKMNVACEGGKGAFMLLTDWRQLGLLDEIDFGYGGSVNIIPLVPKYLPDICIFLPRKQGGVRVLVTLPKSGAVNRSLSGNRAAANMARGLKKHLKRLNAPKHWMLDKLGGAFAPKPSSGPHKSRECLPLVLIIRNRLKYALTYREVISILMQRHIQVDGKVRTDKTYPAGFMDVVSIPKTNENFRLLYDTKGRFRLHSIKDEEAKFKLCKVRSIQFGQKGIPYLNTYDGRTIRYPDPLIKPNDTIKLDLEENKIVEFIKFDVGNVVMVTGGRNRGRVGVIKNREKHKGSFETIHIQDSTGHEFATRLGNVYTIGKGTKPWVSLPKGKGIKLTIIEEARKRLASQQAA*	MARGLKKHLKRLNAPKHWMLDKLGGAFAPKPSSGPHKSRECLPLVLIIRNRLKYALTYREVISILMQRHIQVDGKVRTDKTYPAGFMDVVSIPKTNENFRLLYDTKGRFRLHSIKDEEAKFKLCKVRSIQFGQKGIPYLNTYDGRTIRYPDPLIKPNDTIKLDLEENKIVEFIKFDVGNVVMVTGGRNRGRVGVIKNREKHKGSFETIHIQDSTGHEFATRLGNVYTIGKGTKPWVSLPKGKGIKLTIIEEARKRLASQQAA*
g21391.t1	cellular_organisms	2142	48.88	2142	48.88	714	5	2200353	2203805	+	AT5G07090.2	cellular organisms	1174	44.29	735	47.35	245	1408	731	245	homologous	same	MGSQGMSSPSPLVVKKSQVVIVKPSKATPDVSLSLSTLDNDPYLETLAKTIYVYAPPSPNDHVHDPASLFQQALSDALVYYYPLAGKLHRGSHDHRLELRCSPAEGVPFVRATADCTLSSLNYLKDMDTDLYQLVPCDVAAPSGDYNPLALQITLFACGGLTLATALSHSLCDGFGASQFFKTLTELAAGKTQPSIIPVWDRHRLTSNNFSLNDQVEEGQAPKLVDFGEACSSAATSPYTPSNDMVCEILNVTSEDITQLKEKVAGVVTTLEILAAHVWRARCRALKLSPDGTSLFGMAVGIRRIVEPPLPEGYYGNAFVKANVAMKAGELSNSPLSHVVQLIKEAKKAAQEKRYVLEQLRETEKTLKMNVACEGGKGAFMLLTDWRQLGLLDEIDFGYGGSVNIIPLVPKYLPDICIFLPRKQGGVRVLVTLPKSGAVNRSLSGNRAAANMARGLKKHLKRLNAPKHWMLDKLGGAFAPKPSSGPHKSRECLPLVLIIRNRLKYALTYREVISILMQRHIQVDGKVRTDKTYPAGFMDVVSIPKTNENFRLLYDTKGRFRLHSIKDEEAKFKLCKVRSIQFGQKGIPYLNTYDGRTIRYPDPLIKPNDTIKLDLEENKIVEFIKFDVGNVVMVTGGRNRGRVGVIKNREKHKGSFETIHIQDSTGHEFATRLGNVYTIGKGTKPWVSLPKGKGIKLTIIEEARKRLASQQAA*	MLDKLGGAFAPKPSSGPHKSRECLPLVLIIRNRLKYALTYREVISILMQRHIQVDGKVRTDKTYPAGFMDVVSIPKTNENFRLLYDTKGRFRLHSIKDEEAKFKLCKVRSIQFGQKGIPYLNTYDGRTIRYPDPLIKPNDTIKLDLEENKIVEFIKFDVGNVVMVTGGRNRGRVGVIKNREKHKGSFETIHIQDSTGHEFATRLGNVYTIGKGTKPWVSLPKGKGIKLTIIEEARKRLASQQAA*
g21391.t1	cellular_organisms	2142	48.88	2142	48.88	714	5	2200353	2203805	+	AT5G07090.3	cellular organisms	1400	43.64	735	47.35	245	1441	731	245	homologous	same	MGSQGMSSPSPLVVKKSQVVIVKPSKATPDVSLSLSTLDNDPYLETLAKTIYVYAPPSPNDHVHDPASLFQQALSDALVYYYPLAGKLHRGSHDHRLELRCSPAEGVPFVRATADCTLSSLNYLKDMDTDLYQLVPCDVAAPSGDYNPLALQITLFACGGLTLATALSHSLCDGFGASQFFKTLTELAAGKTQPSIIPVWDRHRLTSNNFSLNDQVEEGQAPKLVDFGEACSSAATSPYTPSNDMVCEILNVTSEDITQLKEKVAGVVTTLEILAAHVWRARCRALKLSPDGTSLFGMAVGIRRIVEPPLPEGYYGNAFVKANVAMKAGELSNSPLSHVVQLIKEAKKAAQEKRYVLEQLRETEKTLKMNVACEGGKGAFMLLTDWRQLGLLDEIDFGYGGSVNIIPLVPKYLPDICIFLPRKQGGVRVLVTLPKSGAVNRSLSGNRAAANMARGLKKHLKRLNAPKHWMLDKLGGAFAPKPSSGPHKSRECLPLVLIIRNRLKYALTYREVISILMQRHIQVDGKVRTDKTYPAGFMDVVSIPKTNENFRLLYDTKGRFRLHSIKDEEAKFKLCKVRSIQFGQKGIPYLNTYDGRTIRYPDPLIKPNDTIKLDLEENKIVEFIKFDVGNVVMVTGGRNRGRVGVIKNREKHKGSFETIHIQDSTGHEFATRLGNVYTIGKGTKPWVSLPKGKGIKLTIIEEARKRLASQQAA*	MLDKLGGAFAPKPSSGPHKSRECLPLVLIIRNRLKYALTYREVISILMQRHIQVDGKVRTDKTYPAGFMDVVSIPKTNENFRLLYDTKGRFRLHSIKDEEAKFKLCKVRSIQFGQKGIPYLNTYDGRTIRYPDPLIKPNDTIKLDLEENKIVEFIKFDVGNVVMVTGGRNRGRVGVIKNREKHKGSFETIHIQDSTGHEFATRLGNVYTIGKGTKPWVSLPKGKGIKLTIIEEARKRLASQQAA*
g21392.t1	Eukaryota	1566	48.79	1566	48.79	522	5	2204313	2206771	+	AT5G07100.3	Eukaryota	1497	40.61	651	42.7	217	1652	623	209	homologous	same	MGSFDRQRAVPKFKTATPSPLPLSPSPYFTMPPGLTPADFLDSPLLFTSSNILPSPTTGTFPAQSLNYNNNGLLIDKNEIKYEDTTPPLFLPSMVTQPLPQLDLFKSEIMSSNKTSDDGYNWRKYGQKQVKGSENPRSYFKCTYPNCLTKKKVETSLVKGQMIEIVYKGSHNHPKPQSTKRSSSTAIAAHQNSSNGDGKDIGEDETEAKRWKREENVKEPRVVVQTTSDIDILDDGYRWRKYGQKVVKGNPNPRSYYKCTFTGCFVRKHVERAFQDPKSVITTYEGKHKHQIPTPRRGPVLRSAAMASPLLPTSTTPDQLPGGDPQLLSSLRVLLSRVLATVRHASADARPWAELVDRSAFSRPPSLSEATSRVRKNFSYFRANYITLVAILLAASLLTHPFALFLLASLAASWLFLYFFRPADQPLVIGGRTFSDLETLGILCLSTVVVMFMTSVGSLLMSTLAVGIMGVAIHGAFRAPEDLFLEEQEAIGSGLFAFFNNNASNAAAAAIATSAMSRVRV*	MVTQPLPQLDLFKSEIMSSNKTSDDGYNWRKYGQKQVKGSENPRSYFKCTYPNCLTKKKVETSLVKGQMIEIVYKGSHNHPKPQSTKRSSSTAIAAHQNSSNGDGKDIGEDETEAKRWKREENVKEPRVVVQTTSDIDILDDGYRWRKYGQKVVKGNPNPRSYYKCTFTGCFVRKHVERAFQDPKSVITTYEGKHKHQIPTPRRGPVLRLLGKTET*
g21392.t1	Eukaryota	1566	48.79	1566	48.79	522	5	2204313	2206771	+	AT5G07100.5	Eukaryota	1434	40.66	651	42.7	217	1652	623	209	homologous	same	MGSFDRQRAVPKFKTATPSPLPLSPSPYFTMPPGLTPADFLDSPLLFTSSNILPSPTTGTFPAQSLNYNNNGLLIDKNEIKYEDTTPPLFLPSMVTQPLPQLDLFKSEIMSSNKTSDDGYNWRKYGQKQVKGSENPRSYFKCTYPNCLTKKKVETSLVKGQMIEIVYKGSHNHPKPQSTKRSSSTAIAAHQNSSNGDGKDIGEDETEAKRWKREENVKEPRVVVQTTSDIDILDDGYRWRKYGQKVVKGNPNPRSYYKCTFTGCFVRKHVERAFQDPKSVITTYEGKHKHQIPTPRRGPVLRSAAMASPLLPTSTTPDQLPGGDPQLLSSLRVLLSRVLATVRHASADARPWAELVDRSAFSRPPSLSEATSRVRKNFSYFRANYITLVAILLAASLLTHPFALFLLASLAASWLFLYFFRPADQPLVIGGRTFSDLETLGILCLSTVVVMFMTSVGSLLMSTLAVGIMGVAIHGAFRAPEDLFLEEQEAIGSGLFAFFNNNASNAAAAAIATSAMSRVRV*	MVTQPLPQLDLFKSEIMSSNKTSDDGYNWRKYGQKQVKGSENPRSYFKCTYPNCLTKKKVETSLVKGQMIEIVYKGSHNHPKPQSTKRSSSTAIAAHQNSSNGDGKDIGEDETEAKRWKREENVKEPRVVVQTTSDIDILDDGYRWRKYGQKVVKGNPNPRSYYKCTFTGCFVRKHVERAFQDPKSVITTYEGKHKHQIPTPRRGPVLRLLGKTET*
g21392.t1	Eukaryota	1566	48.79	1566	48.79	522	5	2204313	2206771	+	AT5G07100.1	Eukaryota	1159	42.71	930	43.87	310	1498	900	302	homologous	same	MGSFDRQRAVPKFKTATPSPLPLSPSPYFTMPPGLTPADFLDSPLLFTSSNILPSPTTGTFPAQSLNYNNNGLLIDKNEIKYEDTTPPLFLPSMVTQPLPQLDLFKSEIMSSNKTSDDGYNWRKYGQKQVKGSENPRSYFKCTYPNCLTKKKVETSLVKGQMIEIVYKGSHNHPKPQSTKRSSSTAIAAHQNSSNGDGKDIGEDETEAKRWKREENVKEPRVVVQTTSDIDILDDGYRWRKYGQKVVKGNPNPRSYYKCTFTGCFVRKHVERAFQDPKSVITTYEGKHKHQIPTPRRGPVLRSAAMASPLLPTSTTPDQLPGGDPQLLSSLRVLLSRVLATVRHASADARPWAELVDRSAFSRPPSLSEATSRVRKNFSYFRANYITLVAILLAASLLTHPFALFLLASLAASWLFLYFFRPADQPLVIGGRTFSDLETLGILCLSTVVVMFMTSVGSLLMSTLAVGIMGVAIHGAFRAPEDLFLEEQEAIGSGLFAFFNNNASNAAAAAIATSAMSRVRV*	MGSFDRQRAVPKFKTATPSPLPLSPSPYFTMPPGLTPADFLDSPLLFTSSNILPSPTTGTFPAQSLNYNNNGLLIDKNEIKYEDTTPPLFLPSMVTQPLPQLDLFKSEIMSSNKTSDDGYNWRKYGQKQVKGSENPRSYFKCTYPNCLTKKKVETSLVKGQMIEIVYKGSHNHPKPQSTKRSSSTAIAAHQNSSNGDGKDIGEDETEAKRWKREENVKEPRVVVQTTSDIDILDDGYRWRKYGQKVVKGNPNPRSYYKCTFTGCFVRKHVERAFQDPKSVITTYEGKHKHQIPTPRRGPVLRLLGKTET*
g21392.t1	Eukaryota	1566	48.79	1566	48.79	522	5	2204313	2206771	+	AT5G07100.2	Eukaryota	1576	40.04	651	42.7	217	1652	623	209	homologous	same	MGSFDRQRAVPKFKTATPSPLPLSPSPYFTMPPGLTPADFLDSPLLFTSSNILPSPTTGTFPAQSLNYNNNGLLIDKNEIKYEDTTPPLFLPSMVTQPLPQLDLFKSEIMSSNKTSDDGYNWRKYGQKQVKGSENPRSYFKCTYPNCLTKKKVETSLVKGQMIEIVYKGSHNHPKPQSTKRSSSTAIAAHQNSSNGDGKDIGEDETEAKRWKREENVKEPRVVVQTTSDIDILDDGYRWRKYGQKVVKGNPNPRSYYKCTFTGCFVRKHVERAFQDPKSVITTYEGKHKHQIPTPRRGPVLRSAAMASPLLPTSTTPDQLPGGDPQLLSSLRVLLSRVLATVRHASADARPWAELVDRSAFSRPPSLSEATSRVRKNFSYFRANYITLVAILLAASLLTHPFALFLLASLAASWLFLYFFRPADQPLVIGGRTFSDLETLGILCLSTVVVMFMTSVGSLLMSTLAVGIMGVAIHGAFRAPEDLFLEEQEAIGSGLFAFFNNNASNAAAAAIATSAMSRVRV*	MVTQPLPQLDLFKSEIMSSNKTSDDGYNWRKYGQKQVKGSENPRSYFKCTYPNCLTKKKVETSLVKGQMIEIVYKGSHNHPKPQSTKRSSSTAIAAHQNSSNGDGKDIGEDETEAKRWKREENVKEPRVVVQTTSDIDILDDGYRWRKYGQKVVKGNPNPRSYYKCTFTGCFVRKHVERAFQDPKSVITTYEGKHKHQIPTPRRGPVLRLLGKTET*
g21392.t1	Eukaryota	1566	48.79	1566	48.79	522	5	2204313	2206771	+	AT5G07100.4	Eukaryota	1486	40.11	651	42.7	217	1652	623	209	homologous	same	MGSFDRQRAVPKFKTATPSPLPLSPSPYFTMPPGLTPADFLDSPLLFTSSNILPSPTTGTFPAQSLNYNNNGLLIDKNEIKYEDTTPPLFLPSMVTQPLPQLDLFKSEIMSSNKTSDDGYNWRKYGQKQVKGSENPRSYFKCTYPNCLTKKKVETSLVKGQMIEIVYKGSHNHPKPQSTKRSSSTAIAAHQNSSNGDGKDIGEDETEAKRWKREENVKEPRVVVQTTSDIDILDDGYRWRKYGQKVVKGNPNPRSYYKCTFTGCFVRKHVERAFQDPKSVITTYEGKHKHQIPTPRRGPVLRSAAMASPLLPTSTTPDQLPGGDPQLLSSLRVLLSRVLATVRHASADARPWAELVDRSAFSRPPSLSEATSRVRKNFSYFRANYITLVAILLAASLLTHPFALFLLASLAASWLFLYFFRPADQPLVIGGRTFSDLETLGILCLSTVVVMFMTSVGSLLMSTLAVGIMGVAIHGAFRAPEDLFLEEQEAIGSGLFAFFNNNASNAAAAAIATSAMSRVRV*	MVTQPLPQLDLFKSEIMSSNKTSDDGYNWRKYGQKQVKGSENPRSYFKCTYPNCLTKKKVETSLVKGQMIEIVYKGSHNHPKPQSTKRSSSTAIAAHQNSSNGDGKDIGEDETEAKRWKREENVKEPRVVVQTTSDIDILDDGYRWRKYGQKVVKGNPNPRSYYKCTFTGCFVRKHVERAFQDPKSVITTYEGKHKHQIPTPRRGPVLRLLGKTET*
g21392.t1	Eukaryota	1566	48.79	1566	48.79	522	5	2204313	2206771	+	AT5G07110.1	Eukaryota	929	49.52	651	55.15	217	771	650	217	homologous	same	MGSFDRQRAVPKFKTATPSPLPLSPSPYFTMPPGLTPADFLDSPLLFTSSNILPSPTTGTFPAQSLNYNNNGLLIDKNEIKYEDTTPPLFLPSMVTQPLPQLDLFKSEIMSSNKTSDDGYNWRKYGQKQVKGSENPRSYFKCTYPNCLTKKKVETSLVKGQMIEIVYKGSHNHPKPQSTKRSSSTAIAAHQNSSNGDGKDIGEDETEAKRWKREENVKEPRVVVQTTSDIDILDDGYRWRKYGQKVVKGNPNPRSYYKCTFTGCFVRKHVERAFQDPKSVITTYEGKHKHQIPTPRRGPVLRSAAMASPLLPTSTTPDQLPGGDPQLLSSLRVLLSRVLATVRHASADARPWAELVDRSAFSRPPSLSEATSRVRKNFSYFRANYITLVAILLAASLLTHPFALFLLASLAASWLFLYFFRPADQPLVIGGRTFSDLETLGILCLSTVVVMFMTSVGSLLMSTLAVGIMGVAIHGAFRAPEDLFLEEQEAIGSGLFAFFNNNASNAAAAAIATSAMSRVRV*	MASPLLPTSTTPDQLPGGDPQLLSSLRVLLSRVLATVRHASADARPWAELVDRSAFSRPPSLSEATSRVRKNFSYFRANYITLVAILLAASLLTHPFALFLLASLAASWLFLYFFRPADQPLVIGGRTFSDLETLGILCLSTVVVMFMTSVGSLLMSTLAVGIMGVAIHGAFRAPEDLFLEEQEAIGSGLFAFFNNNASNAAAAAIATSAMSRVRV*
g21393.t1	Eukaryota	1929	44.74	1929	44.74	643	5	2207065	2210129	-	AT5G07120.1	Eukaryota	2091	43.38	1719	44.97	573	2491	1714	573	homologous	same	MKTATFFRHETSAASASPEISVTLSASKTLLKLLTRLDATTFNIWSQHRRDLATPLIYCSSRPPYPHLPEMMGSENDEESHLHSSKEEMEKLFLREDGDPLTKSNVNGDKSNSNYRSAMSTLFDSRHPSIVVTPADSDPLFAPPSYYSESRSPRSKPNGGDRVSSYLEPPSYADVIFSPFDDISEINGSEDGHSQSSDSLSRSPSSLSSDYIKITVSNPQKEQEATNSMIPGGSTYITYQITTRTNLSDYGGSEFSVRRRFRDIVTLADRLAESYRGFCIPPRPDKSIVESQVMQKQEFVEQRRVALEKYLRRLVAHPVIRNSDELKVFLQAQGKLPLATSTDVASRMLDGAVKLPKQLFGEGGGASSVEVVQPGRGGRDFLRMFKELRQSVSNDWGGSKPPVVEEDKEFLEKKEKMYDLEQQIINASQQAESLVKAQQDMGETMGELGLAFIKLTKFENEEAVFNSQRARANDMKNLATSAVKASRFYRELNSQTVKHLDTLHDYLGLMMAVQGAFADRSSALLTVQTLLSELSSLEARAEKLEVASSKVFGGDKSRIKKIEELKETIKVTEDSKNVAIREYEQIKENNWSEVERLDRERRADFLNMMKGFVANQVGYAEKIANVWTKVAEETRQYDRESS*	MMGSENDEESHLHSSKEEMEKLFLREDGDPLTKSNVNGDKSNSNYRSAMSTLFDSRHPSIVVTPADSDPLFAPPSYYSESRSPRSKPNGGDRVSSYLEPPSYADVIFSPFDDISEINGSEDGHSQSSDSLSRSPSSLSSDYIKITVSNPQKEQEATNSMIPGGSTYITYQITTRTNLSDYGGSEFSVRRRFRDIVTLADRLAESYRGFCIPPRPDKSIVESQVMQKQEFVEQRRVALEKYLRRLVAHPVIRNSDELKVFLQAQGKLPLATSTDVASRMLDGAVKLPKQLFGEGGGASSVEVVQPGRGGRDFLRMFKELRQSVSNDWGGSKPPVVEEDKEFLEKKEKMYDLEQQIINASQQAESLVKAQQDMGETMGELGLAFIKLTKFENEEAVFNSQRARANDMKNLATSAVKASRFYRELNSQTVKHLDTLHDYLGLMMAVQGAFADRSSALLTVQTLLSELSSLEARAEKLEVASSKVFGGDKSRIKKIEELKETIKVTEDSKNVAIREYEQIKENNWSEVERLDRERRADFLNMMKGFVANQVGYAEKIANVWTKVAEETRQYDRESS*
g21393.t1	Eukaryota	1929	44.74	1929	44.74	643	5	2207065	2210129	-	AT5G07120.2	Eukaryota	1840	45	1719	44.97	573	2491	1714	573	homologous	same	MKTATFFRHETSAASASPEISVTLSASKTLLKLLTRLDATTFNIWSQHRRDLATPLIYCSSRPPYPHLPEMMGSENDEESHLHSSKEEMEKLFLREDGDPLTKSNVNGDKSNSNYRSAMSTLFDSRHPSIVVTPADSDPLFAPPSYYSESRSPRSKPNGGDRVSSYLEPPSYADVIFSPFDDISEINGSEDGHSQSSDSLSRSPSSLSSDYIKITVSNPQKEQEATNSMIPGGSTYITYQITTRTNLSDYGGSEFSVRRRFRDIVTLADRLAESYRGFCIPPRPDKSIVESQVMQKQEFVEQRRVALEKYLRRLVAHPVIRNSDELKVFLQAQGKLPLATSTDVASRMLDGAVKLPKQLFGEGGGASSVEVVQPGRGGRDFLRMFKELRQSVSNDWGGSKPPVVEEDKEFLEKKEKMYDLEQQIINASQQAESLVKAQQDMGETMGELGLAFIKLTKFENEEAVFNSQRARANDMKNLATSAVKASRFYRELNSQTVKHLDTLHDYLGLMMAVQGAFADRSSALLTVQTLLSELSSLEARAEKLEVASSKVFGGDKSRIKKIEELKETIKVTEDSKNVAIREYEQIKENNWSEVERLDRERRADFLNMMKGFVANQVGYAEKIANVWTKVAEETRQYDRESS*	MMGSENDEESHLHSSKEEMEKLFLREDGDPLTKSNVNGDKSNSNYRSAMSTLFDSRHPSIVVTPADSDPLFAPPSYYSESRSPRSKPNGGDRVSSYLEPPSYADVIFSPFDDISEINGSEDGHSQSSDSLSRSPSSLSSDYIKITVSNPQKEQEATNSMIPGGSTYITYQITTRTNLSDYGGSEFSVRRRFRDIVTLADRLAESYRGFCIPPRPDKSIVESQVMQKQEFVEQRRVALEKYLRRLVAHPVIRNSDELKVFLQAQGKLPLATSTDVASRMLDGAVKLPKQLFGEGGGASSVEVVQPGRGGRDFLRMFKELRQSVSNDWGGSKPPVVEEDKEFLEKKEKMYDLEQQIINASQQAESLVKAQQDMGETMGELGLAFIKLTKFENEEAVFNSQRARANDMKNLATSAVKASRFYRELNSQTVKHLDTLHDYLGLMMAVQGAFADRSSALLTVQTLLSELSSLEARAEKLEVASSKVFGGDKSRIKKIEELKETIKVTEDSKNVAIREYEQIKENNWSEVERLDRERRADFLNMMKGFVANQVGYAEKIANVWTKVAEETRQYDRESS*
g21393.t1	Eukaryota	1929	44.74	1929	44.74	643	5	2207065	2210129	-	AT5G07120.3	Eukaryota	1905	44.09	1704	44.48	568	2146	1634	547	homologous	same	MKTATFFRHETSAASASPEISVTLSASKTLLKLLTRLDATTFNIWSQHRRDLATPLIYCSSRPPYPHLPEMMGSENDEESHLHSSKEEMEKLFLREDGDPLTKSNVNGDKSNSNYRSAMSTLFDSRHPSIVVTPADSDPLFAPPSYYSESRSPRSKPNGGDRVSSYLEPPSYADVIFSPFDDISEINGSEDGHSQSSDSLSRSPSSLSSDYIKITVSNPQKEQEATNSMIPGGSTYITYQITTRTNLSDYGGSEFSVRRRFRDIVTLADRLAESYRGFCIPPRPDKSIVESQVMQKQEFVEQRRVALEKYLRRLVAHPVIRNSDELKVFLQAQGKLPLATSTDVASRMLDGAVKLPKQLFGEGGGASSVEVVQPGRGGRDFLRMFKELRQSVSNDWGGSKPPVVEEDKEFLEKKEKMYDLEQQIINASQQAESLVKAQQDMGETMGELGLAFIKLTKFENEEAVFNSQRARANDMKNLATSAVKASRFYRELNSQTVKHLDTLHDYLGLMMAVQGAFADRSSALLTVQTLLSELSSLEARAEKLEVASSKVFGGDKSRIKKIEELKETIKVTEDSKNVAIREYEQIKENNWSEVERLDRERRADFLNMMKGFVANQVGYAEKIANVWTKVAEETRQYDRESS*	MMGSENDEESHLHSSKEEMEKLFLREDGDPLTKSNVNGDKSNSNYRSAMSTLFDSRHPSIVVTPADSDPLFAPPSYYSESRSPRSKPNGGDRVSSYLEPPSYADVIFSPFDDISEINGSEDGHSQSSDSLSRSPSSLSSDYIKITVSNPQKEQEATNSMIPGGSTYITYQITTRTNLSDYGGSEFSVRRRFRDIVTLADRLAESYRGFCIPPRPDKSIVESQVMQKQEFVEQRRVALEKYLRRLVAHPVIRNSDELKVFLQAQGKLPLATSTDVASRMLDGAVKLPKQLFGEGGGASSVEVVQPGRGGRDFLRMFKELRQSVSNDWGGSKPPVVEEDKEFLEKKEKMYDLEQQIINASQQAESLVKAQQDMGETMGELGLAFIKLTKFENEEAVFNSQRARANDMKNLATSAVKASRFYRELNSQTVKHLDTLHDYLGLMMAVQGAFADRSSALLTVQTLLSELSSLEARAEKLEVASSKVFGGDKSRIKKIEELKETIKVTEDSKNVAIREYEQIKENNWSEVERLDRERRADFLNMMKGFVANQVHIRTLTIIKPLSLHRINERV*
g21393.t1	Eukaryota	1929	44.74	1929	44.74	643	5	2207065	2210129	-	AT5G07130.2	cellular organisms	2162	46.21	1455	49.07	485	412				opposite	MKTATFFRHETSAASASPEISVTLSASKTLLKLLTRLDATTFNIWSQHRRDLATPLIYCSSRPPYPHLPEMMGSENDEESHLHSSKEEMEKLFLREDGDPLTKSNVNGDKSNSNYRSAMSTLFDSRHPSIVVTPADSDPLFAPPSYYSESRSPRSKPNGGDRVSSYLEPPSYADVIFSPFDDISEINGSEDGHSQSSDSLSRSPSSLSSDYIKITVSNPQKEQEATNSMIPGGSTYITYQITTRTNLSDYGGSEFSVRRRFRDIVTLADRLAESYRGFCIPPRPDKSIVESQVMQKQEFVEQRRVALEKYLRRLVAHPVIRNSDELKVFLQAQGKLPLATSTDVASRMLDGAVKLPKQLFGEGGGASSVEVVQPGRGGRDFLRMFKELRQSVSNDWGGSKPPVVEEDKEFLEKKEKMYDLEQQIINASQQAESLVKAQQDMGETMGELGLAFIKLTKFENEEAVFNSQRARANDMKNLATSAVKASRFYRELNSQTVKHLDTLHDYLGLMMAVQGAFADRSSALLTVQTLLSELSSLEARAEKLEVASSKVFGGDKSRIKKIEELKETIKVTEDSKNVAIREYEQIKENNWSEVERLDRERRADFLNMMKGFVANQVGYAEKIANVWTKVAEETRQYDRESS*	MRNPWADGPEYITQCPIQPGGSYTYRFTMEDQEGTLWWHAHSRWLRATVYGALIIRPPLSSPHYPFPVIPKREITLLLGEWWDRNPMDVLNLAQFTGAAPNISDAFTINGQPGDLYRCSSQETLRFLVGSGEIVLLRVINSALNQELFFGVANHKLTVVAADASYTKPFSTNVIMLGPGQTTDVLLTADQPPAHYYMAAHAYNSANAAFDNTTTTAILKYKDASCVTLQAKSQARAIPAQLPGFNDTATAAAFTAQMKSPSKVKVPLEIDENLFFTVGLGLFNCPTPNTQRCQGPNGTRFTASINNVSFVFPKQNSIMQAYYQGTPTGVFTTDFPPTPPVTFDYTGNVSRGLWQPTRGTKAYKLKFNSQVQIILQDTSIVTTENHPMHLHGYEFYVVGTGVGNFNPNTDTSSFNLIDPPRRNTIGTPPGGWVAIRFVANNPGAWLMHCHIDSHIFWGLAMVFLVENGEGHLQSVQSPPLDLPQC*
g21394.t1	cellular_organisms	1710	48.89	1710	48.89	570	5	2210567	2212525	+	AT5G07130.1	cellular organisms	1854	47.14	1710	48.89	570	1958	1710	570	identical	same	MEQLRPFFLLLAIFVASLVNAEVHFHEFVIQETPVKRLCRVHNSITVNGQFPGPTLEVRNGDSLVITAINKARYNISLHWHGIRQMRNPWADGPEYITQCPIQPGGSYTYRFTMEDQEGTLWWHAHSRWLRATVYGALIIRPPLSSPHYPFPVIPKREITLLLGEWWDRNPMDVLNLAQFTGAAPNISDAFTINGQPGDLYRCSSQETLRFLVGSGEIVLLRVINSALNQELFFGVANHKLTVVAADASYTKPFSTNVIMLGPGQTTDVLLTADQPPAHYYMAAHAYNSANAAFDNTTTTAILKYKDASCVTLQAKSQARAIPAQLPGFNDTATAAAFTAQMKSPSKVKVPLEIDENLFFTVGLGLFNCPTPNTQRCQGPNGTRFTASINNVSFVFPKQNSIMQAYYQGTPTGVFTTDFPPTPPVTFDYTGNVSRGLWQPTRGTKAYKLKFNSQVQIILQDTSIVTTENHPMHLHGYEFYVVGTGVGNFNPNTDTSSFNLIDPPRRNTIGTPPGGWVAIRFVANNPGAWLMHCHIDSHIFWGLAMVFLVENGEGHLQSVQSPPLDLPQC*	MEQLRPFFLLLAIFVASLVNAEVHFHEFVIQETPVKRLCRVHNSITVNGQFPGPTLEVRNGDSLVITAINKARYNISLHWHGIRQMRNPWADGPEYITQCPIQPGGSYTYRFTMEDQEGTLWWHAHSRWLRATVYGALIIRPPLSSPHYPFPVIPKREITLLLGEWWDRNPMDVLNLAQFTGAAPNISDAFTINGQPGDLYRCSSQETLRFLVGSGEIVLLRVINSALNQELFFGVANHKLTVVAADASYTKPFSTNVIMLGPGQTTDVLLTADQPPAHYYMAAHAYNSANAAFDNTTTTAILKYKDASCVTLQAKSQARAIPAQLPGFNDTATAAAFTAQMKSPSKVKVPLEIDENLFFTVGLGLFNCPTPNTQRCQGPNGTRFTASINNVSFVFPKQNSIMQAYYQGTPTGVFTTDFPPTPPVTFDYTGNVSRGLWQPTRGTKAYKLKFNSQVQIILQDTSIVTTENHPMHLHGYEFYVVGTGVGNFNPNTDTSSFNLIDPPRRNTIGTPPGGWVAIRFVANNPGAWLMHCHIDSHIFWGLAMVFLVENGEGHLQSVQSPPLDLPQC*
g21394.t1	cellular_organisms	1710	48.89	1710	48.89	570	5	2210567	2212525	+	AT5G07130.3	cellular organisms	1901	46.98	1455	49.07	485	1958	1453	485	homologous	same	MEQLRPFFLLLAIFVASLVNAEVHFHEFVIQETPVKRLCRVHNSITVNGQFPGPTLEVRNGDSLVITAINKARYNISLHWHGIRQMRNPWADGPEYITQCPIQPGGSYTYRFTMEDQEGTLWWHAHSRWLRATVYGALIIRPPLSSPHYPFPVIPKREITLLLGEWWDRNPMDVLNLAQFTGAAPNISDAFTINGQPGDLYRCSSQETLRFLVGSGEIVLLRVINSALNQELFFGVANHKLTVVAADASYTKPFSTNVIMLGPGQTTDVLLTADQPPAHYYMAAHAYNSANAAFDNTTTTAILKYKDASCVTLQAKSQARAIPAQLPGFNDTATAAAFTAQMKSPSKVKVPLEIDENLFFTVGLGLFNCPTPNTQRCQGPNGTRFTASINNVSFVFPKQNSIMQAYYQGTPTGVFTTDFPPTPPVTFDYTGNVSRGLWQPTRGTKAYKLKFNSQVQIILQDTSIVTTENHPMHLHGYEFYVVGTGVGNFNPNTDTSSFNLIDPPRRNTIGTPPGGWVAIRFVANNPGAWLMHCHIDSHIFWGLAMVFLVENGEGHLQSVQSPPLDLPQC*	MRNPWADGPEYITQCPIQPGGSYTYRFTMEDQEGTLWWHAHSRWLRATVYGALIIRPPLSSPHYPFPVIPKREITLLLGEWWDRNPMDVLNLAQFTGAAPNISDAFTINGQPGDLYRCSSQETLRFLVGSGEIVLLRVINSALNQELFFGVANHKLTVVAADASYTKPFSTNVIMLGPGQTTDVLLTADQPPAHYYMAAHAYNSANAAFDNTTTTAILKYKDASCVTLQAKSQARAIPAQLPGFNDTATAAAFTAQMKSPSKVKVPLEIDENLFFTVGLGLFNCPTPNTQRCQGPNGTRFTASINNVSFVFPKQNSIMQAYYQGTPTGVFTTDFPPTPPVTFDYTGNVSRGLWQPTRGTKAYKLKFNSQVQIILQDTSIVTTENHPMHLHGYEFYVVGTGVGNFNPNTDTSSFNLIDPPRRNTIGTPPGGWVAIRFVANNPGAWLMHCHIDSHIFWGLAMVFLVENGEGHLQSVQSPPLDLPQC*
g21394.t1	cellular_organisms	1710	48.89	1710	48.89	570	5	2210567	2212525	+	AT5G07130.2	cellular organisms	2162	46.21	1455	49.07	485	1958	1453	485	homologous	same	MEQLRPFFLLLAIFVASLVNAEVHFHEFVIQETPVKRLCRVHNSITVNGQFPGPTLEVRNGDSLVITAINKARYNISLHWHGIRQMRNPWADGPEYITQCPIQPGGSYTYRFTMEDQEGTLWWHAHSRWLRATVYGALIIRPPLSSPHYPFPVIPKREITLLLGEWWDRNPMDVLNLAQFTGAAPNISDAFTINGQPGDLYRCSSQETLRFLVGSGEIVLLRVINSALNQELFFGVANHKLTVVAADASYTKPFSTNVIMLGPGQTTDVLLTADQPPAHYYMAAHAYNSANAAFDNTTTTAILKYKDASCVTLQAKSQARAIPAQLPGFNDTATAAAFTAQMKSPSKVKVPLEIDENLFFTVGLGLFNCPTPNTQRCQGPNGTRFTASINNVSFVFPKQNSIMQAYYQGTPTGVFTTDFPPTPPVTFDYTGNVSRGLWQPTRGTKAYKLKFNSQVQIILQDTSIVTTENHPMHLHGYEFYVVGTGVGNFNPNTDTSSFNLIDPPRRNTIGTPPGGWVAIRFVANNPGAWLMHCHIDSHIFWGLAMVFLVENGEGHLQSVQSPPLDLPQC*	MRNPWADGPEYITQCPIQPGGSYTYRFTMEDQEGTLWWHAHSRWLRATVYGALIIRPPLSSPHYPFPVIPKREITLLLGEWWDRNPMDVLNLAQFTGAAPNISDAFTINGQPGDLYRCSSQETLRFLVGSGEIVLLRVINSALNQELFFGVANHKLTVVAADASYTKPFSTNVIMLGPGQTTDVLLTADQPPAHYYMAAHAYNSANAAFDNTTTTAILKYKDASCVTLQAKSQARAIPAQLPGFNDTATAAAFTAQMKSPSKVKVPLEIDENLFFTVGLGLFNCPTPNTQRCQGPNGTRFTASINNVSFVFPKQNSIMQAYYQGTPTGVFTTDFPPTPPVTFDYTGNVSRGLWQPTRGTKAYKLKFNSQVQIILQDTSIVTTENHPMHLHGYEFYVVGTGVGNFNPNTDTSSFNLIDPPRRNTIGTPPGGWVAIRFVANNPGAWLMHCHIDSHIFWGLAMVFLVENGEGHLQSVQSPPLDLPQC*
g21394.t2	cellular_organisms	1776	48.7	1776	48.7	592	5	2209892	2212525	+	AT5G07130.1	cellular organisms	1854	47.14	1710	48.89	570	1962	1620	541	homologous	same	MEFPMARSLKLCFLLEKSKTHDYDTETLLSSYERRVNSSRAEAADVSCLKKIQETPVKRLCRVHNSITVNGQFPGPTLEVRNGDSLVITAINKARYNISLHWHGIRQMRNPWADGPEYITQCPIQPGGSYTYRFTMEDQEGTLWWHAHSRWLRATVYGALIIRPPLSSPHYPFPVIPKREITLLLGEWWDRNPMDVLNLAQFTGAAPNISDAFTINGQPGDLYRCSSQETLRFLVGSGEIVLLRVINSALNQELFFGVANHKLTVVAADASYTKPFSTNVIMLGPGQTTDVLLTADQPPAHYYMAAHAYNSANAAFDNTTTTAILKYKDASCVTLQAKSQARAIPAQLPGFNDTATAAAFTAQMKSPSKVKVPLEIDENLFFTVGLGLFNCPTPNTQRCQGPNGTRFTASINNVSFVFPKQNSIMQAYYQGTPTGVFTTDFPPTPPVTFDYTGNVSRGLWQPTRGTKAYKLKFNSQVQIILQDTSIVTTENHPMHLHGYEFYVVGTGVGNFNPNTDTSSFNLIDPPRRNTIGTPPGGWVAIRFVANNPGAWLMHCHIDSHIFWGLAMVFLVENGEGHLQSVQSPPLDLPQC*	MEQLRPFFLLLAIFVASLVNAEVHFHEFVIQETPVKRLCRVHNSITVNGQFPGPTLEVRNGDSLVITAINKARYNISLHWHGIRQMRNPWADGPEYITQCPIQPGGSYTYRFTMEDQEGTLWWHAHSRWLRATVYGALIIRPPLSSPHYPFPVIPKREITLLLGEWWDRNPMDVLNLAQFTGAAPNISDAFTINGQPGDLYRCSSQETLRFLVGSGEIVLLRVINSALNQELFFGVANHKLTVVAADASYTKPFSTNVIMLGPGQTTDVLLTADQPPAHYYMAAHAYNSANAAFDNTTTTAILKYKDASCVTLQAKSQARAIPAQLPGFNDTATAAAFTAQMKSPSKVKVPLEIDENLFFTVGLGLFNCPTPNTQRCQGPNGTRFTASINNVSFVFPKQNSIMQAYYQGTPTGVFTTDFPPTPPVTFDYTGNVSRGLWQPTRGTKAYKLKFNSQVQIILQDTSIVTTENHPMHLHGYEFYVVGTGVGNFNPNTDTSSFNLIDPPRRNTIGTPPGGWVAIRFVANNPGAWLMHCHIDSHIFWGLAMVFLVENGEGHLQSVQSPPLDLPQC*
g21394.t2	cellular_organisms	1776	48.7	1776	48.7	592	5	2209892	2212525	+	AT5G07130.2	cellular organisms	2162	46.21	1455	49.07	485	2633	1453	485	homologous	same	MEFPMARSLKLCFLLEKSKTHDYDTETLLSSYERRVNSSRAEAADVSCLKKIQETPVKRLCRVHNSITVNGQFPGPTLEVRNGDSLVITAINKARYNISLHWHGIRQMRNPWADGPEYITQCPIQPGGSYTYRFTMEDQEGTLWWHAHSRWLRATVYGALIIRPPLSSPHYPFPVIPKREITLLLGEWWDRNPMDVLNLAQFTGAAPNISDAFTINGQPGDLYRCSSQETLRFLVGSGEIVLLRVINSALNQELFFGVANHKLTVVAADASYTKPFSTNVIMLGPGQTTDVLLTADQPPAHYYMAAHAYNSANAAFDNTTTTAILKYKDASCVTLQAKSQARAIPAQLPGFNDTATAAAFTAQMKSPSKVKVPLEIDENLFFTVGLGLFNCPTPNTQRCQGPNGTRFTASINNVSFVFPKQNSIMQAYYQGTPTGVFTTDFPPTPPVTFDYTGNVSRGLWQPTRGTKAYKLKFNSQVQIILQDTSIVTTENHPMHLHGYEFYVVGTGVGNFNPNTDTSSFNLIDPPRRNTIGTPPGGWVAIRFVANNPGAWLMHCHIDSHIFWGLAMVFLVENGEGHLQSVQSPPLDLPQC*	MRNPWADGPEYITQCPIQPGGSYTYRFTMEDQEGTLWWHAHSRWLRATVYGALIIRPPLSSPHYPFPVIPKREITLLLGEWWDRNPMDVLNLAQFTGAAPNISDAFTINGQPGDLYRCSSQETLRFLVGSGEIVLLRVINSALNQELFFGVANHKLTVVAADASYTKPFSTNVIMLGPGQTTDVLLTADQPPAHYYMAAHAYNSANAAFDNTTTTAILKYKDASCVTLQAKSQARAIPAQLPGFNDTATAAAFTAQMKSPSKVKVPLEIDENLFFTVGLGLFNCPTPNTQRCQGPNGTRFTASINNVSFVFPKQNSIMQAYYQGTPTGVFTTDFPPTPPVTFDYTGNVSRGLWQPTRGTKAYKLKFNSQVQIILQDTSIVTTENHPMHLHGYEFYVVGTGVGNFNPNTDTSSFNLIDPPRRNTIGTPPGGWVAIRFVANNPGAWLMHCHIDSHIFWGLAMVFLVENGEGHLQSVQSPPLDLPQC*
g21394.t2	cellular_organisms	1776	48.7	1776	48.7	592	5	2209892	2212525	+	AT5G07130.3	cellular organisms	1901	46.98	1455	49.07	485	1963	1453	485	homologous	same	MEFPMARSLKLCFLLEKSKTHDYDTETLLSSYERRVNSSRAEAADVSCLKKIQETPVKRLCRVHNSITVNGQFPGPTLEVRNGDSLVITAINKARYNISLHWHGIRQMRNPWADGPEYITQCPIQPGGSYTYRFTMEDQEGTLWWHAHSRWLRATVYGALIIRPPLSSPHYPFPVIPKREITLLLGEWWDRNPMDVLNLAQFTGAAPNISDAFTINGQPGDLYRCSSQETLRFLVGSGEIVLLRVINSALNQELFFGVANHKLTVVAADASYTKPFSTNVIMLGPGQTTDVLLTADQPPAHYYMAAHAYNSANAAFDNTTTTAILKYKDASCVTLQAKSQARAIPAQLPGFNDTATAAAFTAQMKSPSKVKVPLEIDENLFFTVGLGLFNCPTPNTQRCQGPNGTRFTASINNVSFVFPKQNSIMQAYYQGTPTGVFTTDFPPTPPVTFDYTGNVSRGLWQPTRGTKAYKLKFNSQVQIILQDTSIVTTENHPMHLHGYEFYVVGTGVGNFNPNTDTSSFNLIDPPRRNTIGTPPGGWVAIRFVANNPGAWLMHCHIDSHIFWGLAMVFLVENGEGHLQSVQSPPLDLPQC*	MRNPWADGPEYITQCPIQPGGSYTYRFTMEDQEGTLWWHAHSRWLRATVYGALIIRPPLSSPHYPFPVIPKREITLLLGEWWDRNPMDVLNLAQFTGAAPNISDAFTINGQPGDLYRCSSQETLRFLVGSGEIVLLRVINSALNQELFFGVANHKLTVVAADASYTKPFSTNVIMLGPGQTTDVLLTADQPPAHYYMAAHAYNSANAAFDNTTTTAILKYKDASCVTLQAKSQARAIPAQLPGFNDTATAAAFTAQMKSPSKVKVPLEIDENLFFTVGLGLFNCPTPNTQRCQGPNGTRFTASINNVSFVFPKQNSIMQAYYQGTPTGVFTTDFPPTPPVTFDYTGNVSRGLWQPTRGTKAYKLKFNSQVQIILQDTSIVTTENHPMHLHGYEFYVVGTGVGNFNPNTDTSSFNLIDPPRRNTIGTPPGGWVAIRFVANNPGAWLMHCHIDSHIFWGLAMVFLVENGEGHLQSVQSPPLDLPQC*
g21395.t1	cellular_organisms	1752	45.38	1752	45.38	584	5	2212877	2215133	+	AT5G07140.1	cellular organisms	2215	42.89	1752	45.38	584	2256	1752	584	identical	same	MASALECWTTRNAAGGCADDDFVDQVLMSSEDRSESLTAPPPSDQTSSAMQKRFQRLGRNVSDAIASLKNSLNLDSSRDNQNAATGGGRKLVWATVVRNLAKMYPGSQLPDKLVSNLRKHYDSLPLSYSQTGFDMKDVFVHIKLIEQAFGDDNPVFVIQEVCDEEADDQGSVFKLTFACTCSLPWSTISGSLDGALICCKKVQIFEKKGLTLGVVLLLVESGQEKMFKVKVVNALRSAVRKPKSTSVKLPFGLCGCEEQNAGVGEFGDVDVESIDQCYRHELDDLNTRIQLQMPPPSSSFSVSVDEWQTIQSGGDDIRKWLLNSDDLEFSGQLGPNSFKGVYRGTKVAIEKLKGCEKGNSYEFAIRKDFLELMTCGHKSILQFYGVCIDENHGLCVVTKLMQGGSLRELVLKKKKLQTKLIFQIAVDIAEGMKFINDHGVAYRDLNTQRILLDKQCNACLGDLGIVTACKSVNEAMEYETDGYRWLAPEIIAGDPEKTRESWMSNAYSFGMVLWEMVTGEEAYGSCSPVQAAVGIAACGLRPDIPKECPQVLKYLMIKCWNTCPSTRLNFSQIHCILLRAISR*	MASALECWTTRNAAGGCADDDFVDQVLMSSEDRSESLTAPPPSDQTSSAMQKRFQRLGRNVSDAIASLKNSLNLDSSRDNQNAATGGGRKLVWATVVRNLAKMYPGSQLPDKLVSNLRKHYDSLPLSYSQTGFDMKDVFVHIKLIEQAFGDDNPVFVIQEVCDEEADDQGSVFKLTFACTCSLPWSTISGSLDGALICCKKVQIFEKKGLTLGVVLLLVESGQEKMFKVKVVNALRSAVRKPKSTSVKLPFGLCGCEEQNAGVGEFGDVDVESIDQCYRHELDDLNTRIQLQMPPPSSSFSVSVDEWQTIQSGGDDIRKWLLNSDDLEFSGQLGPNSFKGVYRGTKVAIEKLKGCEKGNSYEFAIRKDFLELMTCGHKSILQFYGVCIDENHGLCVVTKLMQGGSLRELVLKKKKLQTKLIFQIAVDIAEGMKFINDHGVAYRDLNTQRILLDKQCNACLGDLGIVTACKSVNEAMEYETDGYRWLAPEIIAGDPEKTRESWMSNAYSFGMVLWEMVTGEEAYGSCSPVQAAVGIAACGLRPDIPKECPQVLKYLMIKCWNTCPSTRLNFSQIHCILLRAISR*
g21396.t1	cellular_organisms	1668	47	1668	47	556	5	2215820	2217983	+	AT5G07150.1	cellular organisms	1938	45.1	1668	47	556	2163	1668	556	identical	same	MSSDQRWRLLRPAFFIFFFLFFLPHNLTFGLCFNTEALALMKFKERIEIDPFGALVNWGELSHCSWSGVVCSHDGRVVILNLRDLSLQGTLAPELGNLTHLKSLILRNNSFSGKVPEEVTELQELEILDLCDNNFGQPFPFARRLLQISPPPSQPSPPSPMEEVPIDFPFFFAPPPQNIGASPPTETQVIPNPSPVPPPPAQPPPAQTPPPQLSEVPHAVNKKKSHKSKMYIIVGVLVGVLGVMAALVAFFFLWNQKVKLIKPWGETGSSGQLQDVVTTGVPKLKLAELETACEDFSNIIGSTSSDATIYKGTLSTGSEIAVLAVASGSLQDWSEDHETQFQEKIQRLSQVNHKNFLNVIGYCHEDEPFNRMLVFEYAPNGSLFEHLHDQDAEHLDWPMRLRIVMGIAYCMEHMHNLNPKPISHTNLNSSSVYLATDYAAKVSDFTFLSSTPLDPMTNVSSFGALLQEIITGKIPDPDSLLQEETKPVADPTLKSFQEEVMERVWEVVKECLSQKVEMKEVVVKLREITGITPEAALPSRSPAWWAELEIISTEM*	MSSDQRWRLLRPAFFIFFFLFFLPHNLTFGLCFNTEALALMKFKERIEIDPFGALVNWGELSHCSWSGVVCSHDGRVVILNLRDLSLQGTLAPELGNLTHLKSLILRNNSFSGKVPEEVTELQELEILDLCDNNFGQPFPFARRLLQISPPPSQPSPPSPMEEVPIDFPFFFAPPPQNIGASPPTETQVIPNPSPVPPPPAQPPPAQTPPPQLSEVPHAVNKKKSHKSKMYIIVGVLVGVLGVMAALVAFFFLWNQKVKLIKPWGETGSSGQLQDVVTTGVPKLKLAELETACEDFSNIIGSTSSDATIYKGTLSTGSEIAVLAVASGSLQDWSEDHETQFQEKIQRLSQVNHKNFLNVIGYCHEDEPFNRMLVFEYAPNGSLFEHLHDQDAEHLDWPMRLRIVMGIAYCMEHMHNLNPKPISHTNLNSSSVYLATDYAAKVSDFTFLSSTPLDPMTNVSSFGALLQEIITGKIPDPDSLLQEETKPVADPTLKSFQEEVMERVWEVVKECLSQKVEMKEVVVKLREITGITPEAALPSRSPAWWAELEIISTEM*
g21396.t1	cellular_organisms	1668	47	1668	47	556	5	2215820	2217983	+	AT5G07150.2	cellular organisms	2117	43.32	1746	46.39	582	2163	1661	582	homologous	same	MSSDQRWRLLRPAFFIFFFLFFLPHNLTFGLCFNTEALALMKFKERIEIDPFGALVNWGELSHCSWSGVVCSHDGRVVILNLRDLSLQGTLAPELGNLTHLKSLILRNNSFSGKVPEEVTELQELEILDLCDNNFGQPFPFARRLLQISPPPSQPSPPSPMEEVPIDFPFFFAPPPQNIGASPPTETQVIPNPSPVPPPPAQPPPAQTPPPQLSEVPHAVNKKKSHKSKMYIIVGVLVGVLGVMAALVAFFFLWNQKVKLIKPWGETGSSGQLQDVVTTGVPKLKLAELETACEDFSNIIGSTSSDATIYKGTLSTGSEIAVLAVASGSLQDWSEDHETQFQEKIQRLSQVNHKNFLNVIGYCHEDEPFNRMLVFEYAPNGSLFEHLHDQDAEHLDWPMRLRIVMGIAYCMEHMHNLNPKPISHTNLNSSSVYLATDYAAKVSDFTFLSSTPLDPMTNVSSFGALLQEIITGKIPDPDSLLQEETKPVADPTLKSFQEEVMERVWEVVKECLSQKVEMKEVVVKLREITGITPEAALPSRSPAWWAELEIISTEM*	MSSDQRWRLLRPAFFIFFFLFFLPHNLTFGLCFNTEGTYFCFIFLSESIRLLIDGLTLVCFAALALMKFKERIEIDPFGALVNWGELSHCSWSGVVCSHDGRVVILNLRDLSLQGTLAPELGNLTHLKSLILRNNSFSGKVPEEVTELQELEILDLCDNNFGQPFPFARRLLQISPPPSQPSPPSPMEEVPIDFPFFFAPPPQNIGASPPTETQVIPNPSPVPPPPAQPPPAQTPPPQLSEVPHAVNKKKSHKSKMYIIVGVLVGVLGVMAALVAFFFLWNQKVKLIKPWGETGSSGQLQDVVTTGVPKLKLAELETACEDFSNIIGSTSSDATIYKGTLSTGSEIAVLAVASGSLQDWSEDHETQFQEKIQRLSQVNHKNFLNVIGYCHEDEPFNRMLVFEYAPNGSLFEHLHDQDAEHLDWPMRLRIVMGIAYCMEHMHNLNPKPISHTNLNSSSVYLATDYAAKVSDFTFLSSTPLDPMTNVSSFGALLQEIITGKIPDPDSLLQEETKPVADPTLKSFQEEVMERVWEVVKECLSQKVEMKEVVVKLREITGITPEAALPSRSPAWWAELEIISTEM*
g21397.t1	Streptophyta	453	46.14	453	46.14	151	5	2219971	2220709	-	AT5G07160.1	Streptophyta	453	46.14	453	46.14	151	738	453	151	identical	same	MSFPVVATSFGVSQSGSQAGKKKGGYVNYEVEPGFTIRMRQNIDPTTDPKILKRIISNRVAAQKSRWKKVQYLDALVKRSMELQREVSELRSQLAITSEQKRYLENEQRQLKECISARVQHCINSDGVIEEYKTEIERLKTNLAPLSNLT*	MSFPVVATSFGVSQSGSQAGKKKGGYVNYEVEPGFTIRMRQNIDPTTDPKILKRIISNRVAAQKSRWKKVQYLDALVKRSMELQREVSELRSQLAITSEQKRYLENEQRQLKECISARVQHCINSDGVIEEYKTEIERLKTNLAPLSNLT*
g21398.t1	rosids	561	39.04	561	39.04	187	5	2221802	2222362	+	AT5G07165.1	rosids	577	39.17	570	39.12	190	560	551	184	homologous	same	MLDIAFELIGDATSNSLLMFCFCNLIIVMIFTGSLKPGLKDSQDSTFVTSVSYDMGNISSDDHYCGDDDENMKIAAAIPSSQDDPLIDDSSSDEEDDSESTHCYAADDDADDTDDDEDDDDDDDDDDDDDDDDDDDDDDDDDDESKDSEVEEEEGDDDLRMRVEMFIAKINNEWRHEKLRALNLVC*	MLDIAFELIGDATSNSLLMFCFCNLIIVMIFTGSLKPGLKDSQDSTFVTSVSYDMGNISSDDHYCGDDDENMKIAAAIPSSQDDPLIDDSSSDEEDDSESTHCYAADDDADDTDDDEDDDDDDDDDDDDDDDDDDDDDDDDDDESKDSEVEEEEGDDDLRMRVEMFIAKINNEWRHEKLRALNLGINAT*
g21399.t1	Magnoliophyta	1203	40.9	1203	40.9	401	5	2222809	2225098	+	AT5G07170.1	Magnoliopsida	1612	39.52	1092	41.39	364	2289	1079	358	homologous	same	MLDFNMFFPKKIDPETMDIFAEDFSLEKFDIDFEFDIDFEFDAPRFYDFSKPELDSETEETELWFQSAGNYPPSPFSIHLRYEEKHLEIPKPVSDQYNGFIYNNQAPKDVPKATHKSKTKTYLRKNSTLTRPTASLLARQNKPLDIYSVRLLTRCQRSLGKCDDKFSSHLYSMPQTQDNKRQKLETGFLRKVSRLDQTPFLHKVPKKGSKVTVPREPNLKTAQRAARNRFKANSAPEQIAKFISNMNKTVQGTTSPSLPKKNTPHHPQDLQAFHLRTSLRARERSSSAKIAPTDDSKHSLTSKSVGSMKGMKVKASRSSNSNCQVYGPKICPLDSKVMQTSSKCGEAIDIKHENNLLRVFSLLKEFEAPMNTNFRDEPFIESLRKLCLTSDTDPVGVLID*	MLDFNMFFPKKIDPETMDIFAEDFSLEKFDIDFEFDIDFEFDAPRFYDFSKPELDSETEETELWFQSAGNYPPSPFSIHLRYEEKHLEIPKPVSDQYNGFIYNNQAPKDVPKATHKSKTKTYLRKNSTLTRPTASLLARQNKPLDIYSVRLLTRCQRSLGKCDDKFSSHLYSMPQTQDNKRQKLETGFLRKVSRLDQTPFLHKVPKKGSKVTVPREPNLKTAQRAARNRFKANSAPEQIAKFISNMNKTVQGTTSPSLPKKNTPHHPQDLQAFHLRTSLRARERSSSAKIAPTDDSKHSLTSKSVGSMKGMKVKASRSSNSNCQVYGPKICPLDSKVMQTSSKCGEAIDIKHENNLLRFIEGI*
g21399.t1	Magnoliophyta	1203	40.9	1203	40.9	401	5	2222809	2225098	+	AT5G07170.2	Magnoliopsida	1274	40.5	1083	41.27	361	2289	1070	358	homologous	same	MLDFNMFFPKKIDPETMDIFAEDFSLEKFDIDFEFDIDFEFDAPRFYDFSKPELDSETEETELWFQSAGNYPPSPFSIHLRYEEKHLEIPKPVSDQYNGFIYNNQAPKDVPKATHKSKTKTYLRKNSTLTRPTASLLARQNKPLDIYSVRLLTRCQRSLGKCDDKFSSHLYSMPQTQDNKRQKLETGFLRKVSRLDQTPFLHKVPKKGSKVTVPREPNLKTAQRAARNRFKANSAPEQIAKFISNMNKTVQGTTSPSLPKKNTPHHPQDLQAFHLRTSLRARERSSSAKIAPTDDSKHSLTSKSVGSMKGMKVKASRSSNSNCQVYGPKICPLDSKVMQTSSKCGEAIDIKHENNLLRVFSLLKEFEAPMNTNFRDEPFIESLRKLCLTSDTDPVGVLID*	MLDFNMFFPKKIDPETMDIFAEDFSLEKFDIDFEFDIDFEFDAPRFYDFSKPELDSETEETELWFQSAGNYPPSPFSIHLRYEEKHLEIPKPVSDQYNGFIYNNQAPKDVPKATHKSKTKTYLRKNSTLTRPTASLLARQNKPLDIYSVRLLTRCQRSLGKCDDKFSSHLYSMPQTQDNKRQKLETGFLRKVSRLDQTPFLHKVPKKGSKVTVPREPNLKTAQRAARNRFKANSAPEQIAKFISNMNKTVQGTTSPSLPKKNTPHHPQDLQAFHLRTSLRARERSSSAKIAPTDDSKHSLTSKSVGSMKGMKVKASRSSNSNCQVYGPKICPLDSKTSSKCGEAIDIKHENNLLRFIEGI*
g214.t1	cellular_organisms	1443	47.47	1443	47.47	481	1	148319	149761	-	AT1G01390.1	cellular organisms	1789	43.43	1443	47.47	481	1442	1443	481	identical	same	MAEANTPHIAIMPSPGMGHLIPFVELAKRLVQHDCFTVTMIISGETSPSKAQRSVLNSLPSSIASVFLPPADLSDVPSTARIETRAMLTMTRSNPALRELFGSLSTKKSLPAVLVVDMFGADAFDVAVDFHVSPYIFYASNANVLSFFLHLPKLDKTVSCEFRYLTEPLKIPGCVPITGKDFLDTVQDRNDDAYKLLLHNTKRYKEAKGILVNSFVDLESNAIKALQEPAPDKPTVYPIGPLVNTSSSNVNLEDKFGCLSWLDNQPFGSVLYISFGSGGTLTCEQFNELAIGLAESGKRFIWVIRSPSEIVSSSYFNPHSETDPFSFLPIGFLDRTKEKGLVVPSWAPQVQILAHPSTCGFLTHCGWNSTLESIVNGVPLIAWPLFAEQKMNTLLLVEDVGAALRIHAGEDGIVRREEVVRVVKALMEGEEGKAIGNKVKELKEGVVRVLGDDGLSSKSFGEVLLKWKTHQRDINQETSH*	MAEANTPHIAIMPSPGMGHLIPFVELAKRLVQHDCFTVTMIISGETSPSKAQRSVLNSLPSSIASVFLPPADLSDVPSTARIETRAMLTMTRSNPALRELFGSLSTKKSLPAVLVVDMFGADAFDVAVDFHVSPYIFYASNANVLSFFLHLPKLDKTVSCEFRYLTEPLKIPGCVPITGKDFLDTVQDRNDDAYKLLLHNTKRYKEAKGILVNSFVDLESNAIKALQEPAPDKPTVYPIGPLVNTSSSNVNLEDKFGCLSWLDNQPFGSVLYISFGSGGTLTCEQFNELAIGLAESGKRFIWVIRSPSEIVSSSYFNPHSETDPFSFLPIGFLDRTKEKGLVVPSWAPQVQILAHPSTCGFLTHCGWNSTLESIVNGVPLIAWPLFAEQKMNTLLLVEDVGAALRIHAGEDGIVRREEVVRVVKALMEGEEGKAIGNKVKELKEGVVRVLGDDGLSSKSFGEVLLKWKTHQRDINQETSH*
g214.t1	cellular_organisms	1443	47.47	1443	47.47	481	1	148319	149761	-	AT1G01390.2	cellular organisms	1836	43.08	1494	46.59	498	1442	1442	481	homologous	same	MAEANTPHIAIMPSPGMGHLIPFVELAKRLVQHDCFTVTMIISGETSPSKAQRSVLNSLPSSIASVFLPPADLSDVPSTARIETRAMLTMTRSNPALRELFGSLSTKKSLPAVLVVDMFGADAFDVAVDFHVSPYIFYASNANVLSFFLHLPKLDKTVSCEFRYLTEPLKIPGCVPITGKDFLDTVQDRNDDAYKLLLHNTKRYKEAKGILVNSFVDLESNAIKALQEPAPDKPTVYPIGPLVNTSSSNVNLEDKFGCLSWLDNQPFGSVLYISFGSGGTLTCEQFNELAIGLAESGKRFIWVIRSPSEIVSSSYFNPHSETDPFSFLPIGFLDRTKEKGLVVPSWAPQVQILAHPSTCGFLTHCGWNSTLESIVNGVPLIAWPLFAEQKMNTLLLVEDVGAALRIHAGEDGIVRREEVVRVVKALMEGEEGKAIGNKVKELKEGVVRVLGDDGLSSKSFGEVLLKWKTHQRDINQETSH*	MSIDIFQEIRIKKILLLMAEANTPHIAIMPSPGMGHLIPFVELAKRLVQHDCFTVTMIISGETSPSKAQRSVLNSLPSSIASVFLPPADLSDVPSTARIETRAMLTMTRSNPALRELFGSLSTKKSLPAVLVVDMFGADAFDVAVDFHVSPYIFYASNANVLSFFLHLPKLDKTVSCEFRYLTEPLKIPGCVPITGKDFLDTVQDRNDDAYKLLLHNTKRYKEAKGILVNSFVDLESNAIKALQEPAPDKPTVYPIGPLVNTSSSNVNLEDKFGCLSWLDNQPFGSVLYISFGSGGTLTCEQFNELAIGLAESGKRFIWVIRSPSEIVSSSYFNPHSETDPFSFLPIGFLDRTKEKGLVVPSWAPQVQILAHPSTCGFLTHCGWNSTLESIVNGVPLIAWPLFAEQKMNTLLLVEDVGAALRIHAGEDGIVRREEVVRVVKALMEGEEGKAIGNKVKELKEGVVRVLGDDGLSSKSFGEVLLKWKTHQRDINQETSH*
g2140.t1	cellular_organisms	570	40.88	570	40.88	190	1	6848845	6849414	-													MPDEKAREEILTLILRNRPLDPSFDIARIVRKTSGFVGADLALLVKEAANVAMERLVKSRGSELGTDIDSLLSMQPCPFPPQVIEKLFYTISDFEEALKKFKPSLTREGFSTTPSVTWEDIGGLDHIRKEFYSDIIKPLKYPEECEGFKFCSGRDFLLYGPPGCGKTLVAKAVANKAETNFIRVEGPEL*
g21400.t1	cellular_organisms	2904	43.53	2904	43.53	968	5	2227787	2233232	-	AT5G07180.1	cellular organisms	3607	42.5	2904	43.53	968	5445	2904	968	identical	same	MRRIETMKGLFFCLGMVVFMLLGSVSPMNNEGKALMAIKASFSNVANMLLDWDDVHNHDFCSWRGVFCDNVSLNVVSLNLSNLNLGGEISSALGDLMNLQSIDLQGNKLGGQIPDEIGNCVSLAYVDFSTNLLFGDIPFSISKLKQLEFLNLKNNQLTGPIPATLTQIPNLKTLDLARNQLTGEIPRLLYWNEVLQYLGLRGNMLTGTLSPDMCQLTGLWYFDVRGNNLTGTIPESIGNCTSFEILDVSYNQITGVIPYNIGFLQVATLSLQGNKLTGRIPEVIGLMQALAVLDLSDNELTGPIPPILGNLSFTGKLYLHGNKLTGQIPPELGNMSRLSYLQLNDNELVGKIPPELGKLEQLFELNLANNNLVGLIPSNISSCAALNQFNVHGNFLSGAVPLEFRNLGSLTYLNLSSNSFKGKIPAELGHIINLDTLDLSGNNFSGSIPLTLGDLEHLLILNLSRNHLNGTLPAEFGNLRSIQIIDVSFNFLAGVIPTELGQLQNINSLILNNNKIHGKIPDQLTNCFSLANLNISFNNLSGIIPPMKNFTRFSPASFFGNPFLCGNWVGSICGPSLPKSQVFTRVAVICMVLGFITLICMIFIAVYKSKQQKPVLKGSSKQPEGSTKLVILHMDMAIHTFDDIMRVTENLDEKYIIGYGASSTVYKCTSKTSRPIAIKRIYNQYPSNFREFETELETIGSIRHRNIVSLHGYALSPFGNLLFYDYMENGSLWDLLHGPGKKVKLDWETRLKIAVGAAQGLAYLHHDCTPRIIHRDIKSSNILLDGNFEARLSDFGIAKSIPATKTYASTYVLGTIGYIDPEYARTSRLNEKSDIYSFGIVLLELLTGKKAVDNEANLHQMILSKADDNTVMEAVDAEVSVTCMDSGHIKKTFQLALLCTKRNPLERPTMQEVSRVLLSLVPSPPPKKLPSPAKVQEGEERRESHSSDTTTPQWFVQFREDISKSSL*	MRRIETMKGLFFCLGMVVFMLLGSVSPMNNEGKALMAIKASFSNVANMLLDWDDVHNHDFCSWRGVFCDNVSLNVVSLNLSNLNLGGEISSALGDLMNLQSIDLQGNKLGGQIPDEIGNCVSLAYVDFSTNLLFGDIPFSISKLKQLEFLNLKNNQLTGPIPATLTQIPNLKTLDLARNQLTGEIPRLLYWNEVLQYLGLRGNMLTGTLSPDMCQLTGLWYFDVRGNNLTGTIPESIGNCTSFEILDVSYNQITGVIPYNIGFLQVATLSLQGNKLTGRIPEVIGLMQALAVLDLSDNELTGPIPPILGNLSFTGKLYLHGNKLTGQIPPELGNMSRLSYLQLNDNELVGKIPPELGKLEQLFELNLANNNLVGLIPSNISSCAALNQFNVHGNFLSGAVPLEFRNLGSLTYLNLSSNSFKGKIPAELGHIINLDTLDLSGNNFSGSIPLTLGDLEHLLILNLSRNHLNGTLPAEFGNLRSIQIIDVSFNFLAGVIPTELGQLQNINSLILNNNKIHGKIPDQLTNCFSLANLNISFNNLSGIIPPMKNFTRFSPASFFGNPFLCGNWVGSICGPSLPKSQVFTRVAVICMVLGFITLICMIFIAVYKSKQQKPVLKGSSKQPEGSTKLVILHMDMAIHTFDDIMRVTENLDEKYIIGYGASSTVYKCTSKTSRPIAIKRIYNQYPSNFREFETELETIGSIRHRNIVSLHGYALSPFGNLLFYDYMENGSLWDLLHGPGKKVKLDWETRLKIAVGAAQGLAYLHHDCTPRIIHRDIKSSNILLDGNFEARLSDFGIAKSIPATKTYASTYVLGTIGYIDPEYARTSRLNEKSDIYSFGIVLLELLTGKKAVDNEANLHQMILSKADDNTVMEAVDAEVSVTCMDSGHIKKTFQLALLCTKRNPLERPTMQEVSRVLLSLVPSPPPKKLPSPAKVQEGEERRESHSSDTTTPQWFVQFREDISKSSL*
g21400.t1	cellular_organisms	2904	43.53	2904	43.53	968	5	2227787	2233232	-	AT5G07180.2	cellular organisms	2967	42.84	2616	43.62	872	4740	2591	422	homologous	same	MRRIETMKGLFFCLGMVVFMLLGSVSPMNNEGKALMAIKASFSNVANMLLDWDDVHNHDFCSWRGVFCDNVSLNVVSLNLSNLNLGGEISSALGDLMNLQSIDLQGNKLGGQIPDEIGNCVSLAYVDFSTNLLFGDIPFSISKLKQLEFLNLKNNQLTGPIPATLTQIPNLKTLDLARNQLTGEIPRLLYWNEVLQYLGLRGNMLTGTLSPDMCQLTGLWYFDVRGNNLTGTIPESIGNCTSFEILDVSYNQITGVIPYNIGFLQVATLSLQGNKLTGRIPEVIGLMQALAVLDLSDNELTGPIPPILGNLSFTGKLYLHGNKLTGQIPPELGNMSRLSYLQLNDNELVGKIPPELGKLEQLFELNLANNNLVGLIPSNISSCAALNQFNVHGNFLSGAVPLEFRNLGSLTYLNLSSNSFKGKIPAELGHIINLDTLDLSGNNFSGSIPLTLGDLEHLLILNLSRNHLNGTLPAEFGNLRSIQIIDVSFNFLAGVIPTELGQLQNINSLILNNNKIHGKIPDQLTNCFSLANLNISFNNLSGIIPPMKNFTRFSPASFFGNPFLCGNWVGSICGPSLPKSQVFTRVAVICMVLGFITLICMIFIAVYKSKQQKPVLKGSSKQPEGSTKLVILHMDMAIHTFDDIMRVTENLDEKYIIGYGASSTVYKCTSKTSRPIAIKRIYNQYPSNFREFETELETIGSIRHRNIVSLHGYALSPFGNLLFYDYMENGSLWDLLHGPGKKVKLDWETRLKIAVGAAQGLAYLHHDCTPRIIHRDIKSSNILLDGNFEARLSDFGIAKSIPATKTYASTYVLGTIGYIDPEYARTSRLNEKSDIYSFGIVLLELLTGKKAVDNEANLHQMILSKADDNTVMEAVDAEVSVTCMDSGHIKKTFQLALLCTKRNPLERPTMQEVSRVLLSLVPSPPPKKLPSPAKVQEGEERRESHSSDTTTPQWFVQFREDISKSSL*	MNLQSIDLQGNKLGGQIPDEIGNCVSLAYVDFSTNLLFGDIPFSISKLKQLEFLNLKNNQLTGPIPATLTQIPNLKTLDLARNQLTGEIPRLLYWNEVLQYLGLRGNMLTGTLSPDMCQLTGLWYFDVRGNNLTGTIPESIGNCTSFEILDVSYNQITGVIPYNIGFLQVATLSLQGNKLTGRIPEVIGLMQALAVLDLSDNELTGPIPPILGNLSFTGKLYLHGNKLTGQIPPELGNMSRLSYLQLNDNELVGKIPPELGKLEQLFELNLANNNLVGLIPSNISSCAALNQFNVHGNFLSGAVPLEFRNLGSLTYLNLSSNSFKGKIPAELGHIINLDTLDLSGNNFSGSIPLTLGDLEHLLILNLSRNHLNGTLPAEFGNLRSIQIIDVSFNFLAGVIPTELGQLQNINSLILNNNKIHGKIPDQLTNCFSLANLNISFNNLSGIIPPMKNFTRFSPASFFGNPFLCGNWVGSICGPSLPKSQVFTRVAVICMVLGFITLICMIFIAVYKSKQQKPVLKGSSKQPEGSTKLVILHMDMAIHTFDDIMRVTENLDEKYIIGYGASSTVYKCTSKTSRPIAIKRIYNQYPSNFREFETELETIGSIRHRNIVSLHGYALSPFGNLLFYDYMENGSLWDLLHGPGKKVKLDWETRLKIAVGAAQGLAYLHHDCTPRIIHRDIKSSNILLDGNFEARLSDFGIAKSIPATKTYASTYVLGTIGYIDPEYARTSRLNEKSDIYSFGIVLLELLTGKKAVDNEANLHQMILSKADDNTVMEAVDAEVSVTCMDSGHIKKTFQLALLCTKRNPLERPTMQEVSRVLLSLVPSPPPKKLPSPAKVQEGEERRESHSSDTTTPQWFVQFREDISKSSL*
g21401.t1	Magnoliophyta	642	50.93	642	50.93	214	5	2237610	2238488	+	AT5G07190.1	Magnoliopsida	1010	45.05	642	50.93	214	878	642	214	identical	same	MTFPSLSVSFLFFAFIFVTHAFDLSIIQMQQGTCPYTVVVMTSCLSPESTRDQISIVFGDADGNKVYAPKLGGLVRGPGGLGKCSTNTFQVRGQCLNDPICSLYINRNGPDGWVPESIEIYSEGSKSVKFDFSKSVPQLNTWYGHNNCNTTGRPSSPDLPPPHFPPEFPPETPTTPPPPPPRPSAASRLGNGESVFLAFAIATAIAAMVRWSY*	MTFPSLSVSFLFFAFIFVTHAFDLSIIQMQQGTCPYTVVVMTSCLSPESTRDQISIVFGDADGNKVYAPKLGGLVRGPGGLGKCSTNTFQVRGQCLNDPICSLYINRNGPDGWVPESIEIYSEGSKSVKFDFSKSVPQLNTWYGHNNCNTTGRPSSPDLPPPHFPPEFPPETPTTPPPPPPRPSAASRLGNGESVFLAFAIATAIAAMVRWSY*
g21401.t1	Magnoliophyta	642	50.93	642	50.93	214	5	2237610	2238488	+	AT5G07190.2	Magnoliopsida	1066	44.09	558	51.97	186	878	556	186	homologous	same	MTFPSLSVSFLFFAFIFVTHAFDLSIIQMQQGTCPYTVVVMTSCLSPESTRDQISIVFGDADGNKVYAPKLGGLVRGPGGLGKCSTNTFQVRGQCLNDPICSLYINRNGPDGWVPESIEIYSEGSKSVKFDFSKSVPQLNTWYGHNNCNTTGRPSSPDLPPPHFPPEFPPETPTTPPPPPPRPSAASRLGNGESVFLAFAIATAIAAMVRWSY*	MQQGTCPYTVVVMTSCLSPESTRDQISIVFGDADGNKVYAPKLGGLVRGPGGLGKCSTNTFQVRGQCLNDPICSLYINRNGPDGWVPESIEIYSEGSKSVKFDFSKSVPQLNTWYGHNNCNTTGRPSSPDLPPPHFPPEFPPETPTTPPPPPPRPSAASRLGNGESVFLAFAIATAIAAMVRWSY*
g21402.t1	cellular_organisms	1143	47.33	1143	47.33	381	5	2243835	2245157	-	AT5G07200.1	cellular organisms	1607	43.12	1143	47.33	381	1322	1143	381	identical	same	MATECIATVPQIFSENKTKEDSSIFDAKLLNQHSHHIPQQFVWPDHEKPSTDVQPLQVPLIDLAGFLSGDSCLASEATRLVSKAATKHGFFLITNHGVDESLLSRAYLHMDSFFKAPACEKQKAQRKWGESSGYASSFVGRFSSKLPWKETLSFKFSPEEKIHSQTVKDFVSKKMGDGYEDFGKVYQEYAEAMNTLSLKIMELLGMSLGVERRYFKEFFEDSDSIFRLNYYPQCKQPELALGTGPHCDPTSLTILHQDQVGGLQVFVDNKWQSIPPNPHAFVVNIGDTFMALTNGRYKSCLHRAVVNSERERKTFAFFLCPKGEKVVKPPEELVNGVKSGERKYPDFTWSMFLEFTQKHYRADMNTLDEFSIWLKNRRSF*	MATECIATVPQIFSENKTKEDSSIFDAKLLNQHSHHIPQQFVWPDHEKPSTDVQPLQVPLIDLAGFLSGDSCLASEATRLVSKAATKHGFFLITNHGVDESLLSRAYLHMDSFFKAPACEKQKAQRKWGESSGYASSFVGRFSSKLPWKETLSFKFSPEEKIHSQTVKDFVSKKMGDGYEDFGKVYQEYAEAMNTLSLKIMELLGMSLGVERRYFKEFFEDSDSIFRLNYYPQCKQPELALGTGPHCDPTSLTILHQDQVGGLQVFVDNKWQSIPPNPHAFVVNIGDTFMALTNGRYKSCLHRAVVNSERERKTFAFFLCPKGEKVVKPPEELVNGVKSGERKYPDFTWSMFLEFTQKHYRADMNTLDEFSIWLKNRRSF*
g21403.t1	Eukaryota	1803	42.43	1803	42.43	601	5	2252237	2256018	+	AT5G07210.1	cellular organisms	1866	42.18	1866	42.18	622	3781	1794	622	homologous	same	MASAQSFYNQSSVLKINVMVVDDDHVFLDIMSRMLQHSKYRDPSVMEIAVIAVDDPKKALSTLKIQRDNIDLIITDYYMPVMSSDTNKEEESLSCGAMGFIPKPIHPTDLTKIYQFALSNKRNGKSTLSTEQNHKDADVSVPQQITLVPEQADVLKTKRKNCSFKSDSRTVNSTNGSCVSTDGSRKNRKRKPNGGPSDDGESMSQPAKKKKIQWTDSLHDLFLQAIRHIGLDKAVPKKILAFMSVPYLTRENVASHLQKYRIFLRRVAEQGLYSMLSDRGIDSMFRQTHIKEPYFNYYTPSTSWYDTRLNNRSFYSKPVHGFGQSKLLSTTREPVCFNQMPYNYMNRSSTYEPHRIGSGSNLTLPIQSNLSFPNQPSQNEERRSFFEPPVMANKIAQTSQVLGFGQLGPSAISGHNFNNNMTSRYGSLIPSQPGPSHFSYGMQSFLNNENVTYNPQPPANATTQPNLDELPQLENLNLYNDFGNTSELPYNISNFQFDDNKHQQGEADPTKFELPAAKFSTELNHEDDGDWTFVNINQGQSNGETSNTIASPETNTPILNINHNQNQGQDVPEFNDWSFLDPQELVDDDFMNSLFNNDMN*	MASAQSFYNQSSVLKINVMVVDDDHVFLDIMSRMLQHSKYRDPSVMEIAVIAVDDPKKALSTLKIQRDNIDLIITDYYMPGMNGLQLKKQITQEFGNLPVLVMSSDTNKEEESLSCGAMGFIPKPIHPTDLTKIYQFALSNKRNGKSTLSTEQNHKDADVSVPQQITLVPEQADVLKTKRKNCSFKSDSRTVNSTNGSCVSTDGSRKNRKRKPNGGPSDDGESMSQPAKKKKIQWTDSLHDLFLQAIRHIGLDKAVPKKILAFMSVPYLTRENVASHLQKYRIFLRRVAEQGLYSMLSDRGIDSMFRQTHIKEPYFNYYTPSTSWYDTRLNNRSFYSKPVHGFGQSKLLSTTREPVCFNQMPYNYMNRSSTYEPHRIGSGSNLTLPIQSNLSFPNQPSQNEERRSFFEPPVMANKIAQTSQVLGFGQLGPSAISGHNFNNNMTSRYGSLIPSQPGPSHFSYGMQSFLNNENVTYNPQPPANATTQPNLDELPQLENLNLYNDFGNTSELPYNISNFQFDDNKHQQGEADPTKFELPAAKFSTELNHEDDGDWTFVNINQGQSNGETSNTIASPETNTPILNINHNQNQGQDVPEFNDWSFLDPQELVDDDFMNSLFNNDMN*
g21403.t1	Eukaryota	1803	42.43	1803	42.43	601	5	2252237	2256018	+	AT5G07210.2	cellular organisms	1842	42.13	1842	42.13	614	3781	1770	622	homologous	same	MASAQSFYNQSSVLKINVMVVDDDHVFLDIMSRMLQHSKYRDPSVMEIAVIAVDDPKKALSTLKIQRDNIDLIITDYYMPVMSSDTNKEEESLSCGAMGFIPKPIHPTDLTKIYQFALSNKRNGKSTLSTEQNHKDADVSVPQQITLVPEQADVLKTKRKNCSFKSDSRTVNSTNGSCVSTDGSRKNRKRKPNGGPSDDGESMSQPAKKKKIQWTDSLHDLFLQAIRHIGLDKAVPKKILAFMSVPYLTRENVASHLQKYRIFLRRVAEQGLYSMLSDRGIDSMFRQTHIKEPYFNYYTPSTSWYDTRLNNRSFYSKPVHGFGQSKLLSTTREPVCFNQMPYNYMNRSSTYEPHRIGSGSNLTLPIQSNLSFPNQPSQNEERRSFFEPPVMANKIAQTSQVLGFGQLGPSAISGHNFNNNMTSRYGSLIPSQPGPSHFSYGMQSFLNNENVTYNPQPPANATTQPNLDELPQLENLNLYNDFGNTSELPYNISNFQFDDNKHQQGEADPTKFELPAAKFSTELNHEDDGDWTFVNINQGQSNGETSNTIASPETNTPILNINHNQNQGQDVPEFNDWSFLDPQELVDDDFMNSLFNNDMN*	MASAQSFYNQSSVLKINVMVVDDDHVFLDIMSRMLQHSKYRVIAVDDPKKALSTLKIQRDNIDLIITDYYMPGMNGLQLKKQITQEFGNLPVLVMSSDTNKEEESLSCGAMGFIPKPIHPTDLTKIYQFALSNKRNGKSTLSTEQNHKDADVSVPQQITLVPEQADVLKTKRKNCSFKSDSRTVNSTNGSCVSTDGSRKNRKRKPNGGPSDDGESMSQPAKKKKIQWTDSLHDLFLQAIRHIGLDKAVPKKILAFMSVPYLTRENVASHLQKYRIFLRRVAEQGLYSMLSDRGIDSMFRQTHIKEPYFNYYTPSTSWYDTRLNNRSFYSKPVHGFGQSKLLSTTREPVCFNQMPYNYMNRSSTYEPHRIGSGSNLTLPIQSNLSFPNQPSQNEERRSFFEPPVMANKIAQTSQVLGFGQLGPSAISGHNFNNNMTSRYGSLIPSQPGPSHFSYGMQSFLNNENVTYNPQPPANATTQPNLDELPQLENLNLYNDFGNTSELPYNISNFQFDDNKHQQGEADPTKFELPAAKFSTELNHEDDGDWTFVNINQGQSNGETSNTIASPETNTPILNINHNQNQGQDVPEFNDWSFLDPQELVDDDFMNSLFNNDMN*
g21404.t1	Magnoliophyta	657	45.66	657	45.66	219	5	2257475	2258232	-													MPRGASVAEALRDGEWWISGSRRESEASNVFSSAATWLHLNPMGTRVDWFQAVWFKGRIPKHAFVTWVTMRHRLHTRDRLLSWGLNVPSACLLCSLEDESRQHLFFECSFAAEVWNFFTSRAHVSLPTLFEDGVIWLKNPCQNKNVAMILRIAFQASLYTIWRERNARLHAAIARPAASLVMEIKNFIRTHLDLLSRAQKLGRHGISFMATWFGLFDV*
g21405.t1	Eukaryota	4116	44.53	4116	44.53	1372	5	2258494	2262962	-													MAQRKKKIRLYLRNSPFSPLFPFCQDEDCRSSARSSPDPPDLVVVEPLAEPSLSPVLRVALPSDPLPLAVAASLDASPLAPEPCEPALPAPSVVVVVVSPVVPPLISVPRCQLSSPQSSIPANIPSTAAPSYAERFKASLRNLKKISSPVCLEDGTPVVQAPASVLLKAADQWKGHIVAKFHGLIPPSSKIFSDLNPAWGKFGNIVIRAVSDTSCLIMIPCTSTREWVLQVGYWQAGNVSFSVYPWSTDASLFLPELETAPTWAILENIPPQMYSLDGISVIASAIGEPLHTEKSKLDPYYFGNTKVKVEISLDAPPPTTIFVRDALLNSVKVRVSYPRLPPKCCNCGRFGHLLNRCPKPLMRKAQGGVVKGLIPAGSVVAVTSTSLAIETNGSKVVKSQGPGASGKASSPLKRTRIRAESRKTAKERSRSWPPVGISIAHESDQSISLITQESVKAWIKESSDLKLKVPPGSDITADSGLSNQWVVVGAKSKGKGKEKELSDKGSQVNKVYGKPGVAEPPKLFPGMKSIKKVAKLEAKKYFVKKPIKGTYCQSGVGVAGITVPNFSSMTQGDRVFGWNIRGLNSLSRQRFLRSWIGKNKPSIGGVLETHVSVENAQQIFRTAFPGWRSEMNYDFAENGRIWVVWDPAVSVICFYKSAQIMLCGVYDPATNESFSVAFVYAFNTQVQRRELWEEISSIAQISPARGALLMIMGDFNQIIYASEHFSVLPHPLPLAGMAEFQDCIVDNELSDMPSRGAFFTWSNGRQDDPILRKLDRVLMNEHWSDAFPESLTVFDPPGDSDHSPCMVFTSSLVARSKKAFKYFSFLSSHPRFKAVINDAWQVEVSIGSKLFTFAQRMRVVKAACRKLNREGFGNIQQRTKDSLEELERVQAALMSAPSDGLFREEFQARKSWNFFAKAQESFYRQKSRIRWMKDGEA.SFGVIPMPIDEIQDLVQFRCSNCLASQLIKVPTLEEIRDVIATMPKNKAPGPDGFPVEFLWEAWDLVGQDILEAVQGFFVSGLLPRNYNATTITLIPKVQGADRVSQFRPVSLCTTVYKIIARLLKQKLKMFISDAVQGNQVGFVQGRLLCENVLLPSELVSDFHVDGVTSRGCLQVDLAKAYDNLDWRFLLNVLQAINLPAEFIGWIKECFTTPSFSVAFNGELIGYLQGKKGLRQGDPILSLLFVLAMDVLSKKLDKGARSQRFGLHPDCNVPLITHLSFADDVLIFFDGEERSIQEILVILEEFKQGTGLGVNREKTALFLDGGITQENSDMAGRFSSWTVRHLSFAGRLQLIQSVIYSIISFWASIFLLPNQCLLEIERMCSAFLWSGKHESARGAKVSWDSVCTPKEYGGLGLRRLQPWNKVLGLKLI*
g21406.t1	Streptophyta	912	44.74	912	44.74	304	5	2265545	2266720	-	AT5G07220.1	Streptophyta	1516	38.65	912	44.74	304	1175	912	304	identical	same	MMKMNTGTSPSVIGGGTSGNEWESRPGGMVVQRRTDQNSDVPRVFRVRVKYGSVYHEININSQSSFGELKKMLSDQVGLHHEDMKVLYKDKERDSKMFLDLCGVKDRSKLVVKEDPISQEKRLLAKRKNAAIEKASKSISDISFEVDRLAGQVSAFETVINKGGKVEEKSLVNLIEMLMNQLLRLDAIIADGDVKLMRKMQVQRVQKYVEALDLLKVKNSAKKVEVNKSVRHKPQTQTRFEQRDLLSFVEEEEEEPRNSNASSSSGTPAVVASKWEMFDSASTAKAAETVKPVPPRFKWEFFD*	MMKMNTGTSPSVIGGGTSGNEWESRPGGMVVQRRTDQNSDVPRVFRVRVKYGSVYHEININSQSSFGELKKMLSDQVGLHHEDMKVLYKDKERDSKMFLDLCGVKDRSKLVVKEDPISQEKRLLAKRKNAAIEKASKSISDISFEVDRLAGQVSAFETVINKGGKVEEKSLVNLIEMLMNQLLRLDAIIADGDVKLMRKMQVQRVQKYVEALDLLKVKNSAKKVEVNKSVRHKPQTQTRFEQRDLLSFVEEEEEEPRNSNASSSSGTPAVVASKWEMFDSASTAKAAETVKPVPPRFKWEFFD*
g21407.t1	Brassicaceae	411	38.69	411	38.69	137	5	2269817	2270227	-	AT5G07225.1	Eukaryota	726	37.6	705	37.73	235	410	399	133	homologous	same	MGDSQSSSGYNYFFGEADEITRKIEEYQRERGRVNNSPVHVLDNSPMITYHHQNQPTMSTHYYNPNSSEHYTSQDISRSGYHHQFQNQPNTRHRQCFKCWISWLMLMPRRLFVPRSIPTLMPYNDSPHSFSGYGMT*	MGDSQSSSGYNYFFGEADEITRKIEEYQRERGRVNNSPVHVLDNSPMITYHHQNQPTMSTHYYNPNSSEHYTSQDISRSGYHHQFQNQPNTRHRQCFKCWISWLMLMPRRLFVPRSIPTLMPYNDSPHSFSGYEHLEDESNQHSLDEIIERIEERERGNTSVGEGLTEGQISQLPTIKFKPSLEDKMCMICHSDYVRGDKLTILPCTHKYHKDCISHWLQNSKLCCVCQREVIV*
g21408.t1	Magnoliophyta	276	52.9	276	52.9	92	5	2271013	2271408	+	AT5G07230.1	Magnoliopsida	543	41.44	276	52.9	92	395	276	92	identical	same	MVSLKSLAAILVAMFLATGPTVLAQQCRDELSNVQVCAPLLLPGAVNPAANSNCCAALQATNKDCLCNALRAATTLTSLCNLPSFDCGISA*	MVSLKSLAAILVAMFLATGPTVLAQQCRDELSNVQVCAPLLLPGAVNPAANSNCCAALQATNKDCLCNALRAATTLTSLCNLPSFDCGISA*
g21409.t1	Streptophyta	1206	48.26	1206	48.26	402	5	2272028	2274051	+	AT5G07240.1	Streptophyta	1564	44.76	1206	48.26	402	2023	1206	402	identical	same	MGFFGRLFGSKKQEKATPNRRRWSFATRSSHPENDSSSHSSKRRGDEDVLNGDKHAIAVAAATAAVAEAALAAARAAAEVVRLTNGGRNSSVKQISRSNRRWSQEYKAAMKIQSAFRGYLARRALRALKALVKLQALVKGHIVRKQTADMLRRMQTLVRLQARARASRSSHVSDSSHPPTLMIPSSPQSFHARCVSEAEYSKVIAMDHHHNNHRSPMGSSRLLDQWRTEESLWSAPKYNEDDDKILEVDTWKPHFRESPRKRGSLVVPTSVENSPQLRSRTGSSSGGSRRKTPFTPARSEYEYYSGYHPNYMANTESYKAKVRSQSAPRQRLQDLPSESGYKRSIQGQYYYYTPAAERSFDQRSDNGIAGYRGVSDGLDRNQSDKSKMYTSFFSSNPLFFQ*	MGFFGRLFGSKKQEKATPNRRRWSFATRSSHPENDSSSHSSKRRGDEDVLNGDKHAIAVAAATAAVAEAALAAARAAAEVVRLTNGGRNSSVKQISRSNRRWSQEYKAAMKIQSAFRGYLARRALRALKALVKLQALVKGHIVRKQTADMLRRMQTLVRLQARARASRSSHVSDSSHPPTLMIPSSPQSFHARCVSEAEYSKVIAMDHHHNNHRSPMGSSRLLDQWRTEESLWSAPKYNEDDDKILEVDTWKPHFRESPRKRGSLVVPTSVENSPQLRSRTGSSSGGSRRKTPFTPARSEYEYYSGYHPNYMANTESYKAKVRSQSAPRQRLQDLPSESGYKRSIQGQYYYYTPAAERSFDQRSDNGIAGYRGVSDGLDRNQSDKSKMYTSFFSSNPLFFQ*
g21409.t1	Streptophyta	1206	48.26	1206	48.26	402	5	2272028	2274051	+	AT5G07240.2	Streptophyta	1344	46.58	1344	46.58	448	2023	1204	402	homologous	same	MGFFGRLFGSKKQEKATPNRRRWSFATRSSHPENDSSSHSSKRRGDEDVLNGDKHAIAVAAATAAVAEAALAAARAAAEVVRLTNGGRNSSVKQISRSNRRWSQEYKAAMKIQSAFRGYLARRALRALKALVKLQALVKGHIVRKQTADMLRRMQTLVRLQARARASRSSHVSDSSHPPTLMIPSSPQSFHARCVSEAEYSKVIAMDHHHNNHRSPMGSSRLLDQWRTEESLWSAPKYNEDDDKILEVDTWKPHFRESPRKRGSLVVPTSVENSPQLRSRTGSSSGGSRRKTPFTPARSEYEYYSGYHPNYMANTESYKAKVRSQSAPRQRLQDLPSESGYKRSIQGQYYYYTPAAERSFDQRSDNGIAGYRGVSDGLDRNQSDKSKMYTSFFSSNPLFFQ*	MYHTLASPFPIVSSFLFVLVKNKKNNKKNLNRRKFRQEFSSYNELSMGFFGRLFGSKKQEKATPNRRRWSFATRSSHPENDSSSHSSKRRGDEDVLNGDKHAIAVAAATAAVAEAALAAARAAAEVVRLTNGGRNSSVKQISRSNRRWSQEYKAAMKIQSAFRGYLARRALRALKALVKLQALVKGHIVRKQTADMLRRMQTLVRLQARARASRSSHVSDSSHPPTLMIPSSPQSFHARCVSEAEYSKVIAMDHHHNNHRSPMGSSRLLDQWRTEESLWSAPKYNEDDDKILEVDTWKPHFRESPRKRGSLVVPTSVENSPQLRSRTGSSSGGSRRKTPFTPARSEYEYYSGYHPNYMANTESYKAKVRSQSAPRQRLQDLPSESGYKRSIQGQYYYYTPAAERSFDQRSDNGIAGYRGVSDGLDRNQSDKSKMYTSFFSSNPLFFQ*
g2141.t1	cellular_organisms	426	41.31	426	41.31	142	1	6849451	6849876	-													MNVFKRSQFLGFYFMVHLVVASLHWLVHAIANETGVPFHMISASEVVSGVSGESEENIRKLFSKAYRTAPSIIFIDEIEAIASKRDNHQQKGMETRIVTQLMNCMDQEYMLQKMRESGSETSGHVIVISATNRPEALDPAL*
g21410.t1	cellular_organisms	1041	47.45	1041	47.45	347	5	2274437	2275935	-	AT5G07250.1	cellular organisms	1322	43.49	1041	47.45	347	1498	1041	347	identical	same	MAVGDDDLENRMSAKDRGIGSRGGDRNRIGPPPLPVALSSSTEFGDNALSSRWTSWLVPMFVVANVAVFVVAMFVNNCPNHFESHRLRGHCVAKFLGRLSFEPLRTNPLFGPSSHTLEKLGALEWSKVVEKKEGWRLLTCIWLHAGVIHLGANMLSLVFIGIRLEQQFGFVRIGVIYLLSGIGGSVLSSLFIRNSISVGASGALFGLLGSMLSELFTNWTIYSNKIAALLTLLFVILINLAIGILPHVDNFAHVGGFVTGFLLGFILLARPQFKWLAREHMPQGTPLRYKYKTYQYLLWLLSLVLLIAGFVVALLMLFRGENGNDHCRWCHYLRCVPTSSWRCDDV*	MAVGDDDLENRMSAKDRGIGSRGGDRNRIGPPPLPVALSSSTEFGDNALSSRWTSWLVPMFVVANVAVFVVAMFVNNCPNHFESHRLRGHCVAKFLGRLSFEPLRTNPLFGPSSHTLEKLGALEWSKVVEKKEGWRLLTCIWLHAGVIHLGANMLSLVFIGIRLEQQFGFVRIGVIYLLSGIGGSVLSSLFIRNSISVGASGALFGLLGSMLSELFTNWTIYSNKIAALLTLLFVILINLAIGILPHVDNFAHVGGFVTGFLLGFILLARPQFKWLAREHMPQGTPLRYKYKTYQYLLWLLSLVLLIAGFVVALLMLFRGENGNDHCRWCHYLRCVPTSSWRCDDV*
g21410.t1	cellular_organisms	1041	47.45	1041	47.45	347	5	2274437	2275935	-	AT5G07250.2	cellular organisms	1132	43.64	900	47.67	300	1498	895	347	homologous	same	MAVGDDDLENRMSAKDRGIGSRGGDRNRIGPPPLPVALSSSTEFGDNALSSRWTSWLVPMFVVANVAVFVVAMFVNNCPNHFESHRLRGHCVAKFLGRLSFEPLRTNPLFGPSSHTLEKLGALEWSKVVEKKEGWRLLTCIWLHAGVIHLGANMLSLVFIGIRLEQQFGFVRIGVIYLLSGIGGSVLSSLFIRNSISVGASGALFGLLGSMLSELFTNWTIYSNKIAALLTLLFVILINLAIGILPHVDNFAHVGGFVTGFLLGFILLARPQFKWLAREHMPQGTPLRYKYKTYQYLLWLLSLVLLIAGFVVALLMLFRGENGNDHCRWCHYLRCVPTSSWRCDDV*	MAVGDDDLENRMSAKDRGIGSRGGDRNRIGPPPLPVALSSSTEFGDNALSSRWTSWLVPMFVVANVAVFVVAMFVNNCPNHFESHRLRGHCVAKFLGRLSFEPLRTNPLFGPSSHTLEKLGALEWSKVVEKKEGWRLLTCIWLHAGVIHLGANMLSLVFIGIRLEQQFGFVRIGVIYLLSGIGGSVLSSLFIRNSISVGASGALFGLLGSMLSELFTNWTIYSNKFKWLAREHMPQGTPLRYKYKTYQYLLWLLSLVLLIAGFVVALLMLFRGENGNDHCRWCHYLRCVPTSSWRCDDV*
g21411.t1	Streptophyta	1542	41.89	1542	41.89	514	5	2278142	2280091	+	AT5G07260.1	Streptophyta	1898	40.57	1626	41.7	542	1949	1536	514	homologous	same	MTSPSICRSCEEPIISTEERELWLENARLRSEIDTLTCFIWRLNSFRNLYPAFATSLTEVGYGVAVMTSLSLKEVVFLARQRTPMWTSNGRLNLDEYYSKLFPWYARNAPGFVHEVSRASAFVPCDASSLVANLMNHVSWQKIFPSIIADVSVESQQRGLQKINVNFMPQISPLIQTRNVKLLRRSRHIEDDTWAIAEISMYFSSYAQHLRPEYMRFPSGYLIQHIANGISKVTILDHWVYKEEEGMNTFNSNSEFGAQRWLTALQKHYYNTCPVSIPSIGHNIQIFDQICRKNLLNLSSFMVNVFCSGVCGITGQRWNRLNTVGVSANNIRMFTQESRGMSGIPCVLVSATGLARMHTKPEVMFGLINGAEKQEIWSYLESAKDMKELIRIGRHPNSWNEVSVFSIEWKGSKEWYLIQETYYDESGAMIIHTCVEAPYFAAAINGGDLSGVELLPSGFTIIPCESQECFVTASCYVKADQTMVTSPNELGSYMENMVTNILGNVQNALPVHR*	MYHHLQTRIFLHQQNDLLRAENRARIHAMTSPSICRSCEEPIISTEERELWLENARLRSEIDTLTCFIWRLNSFRNLYPAFATSLTEVGYGVAVMTSLSLKEVVFLARQRTPMWTSNGRLNLDEYYSKLFPWYARNAPGFVHEVSRASAFVPCDASSLVANLMNHVSWQKIFPSIIADVSVESQQRGLQKINVNFMPQISPLIQTRNVKLLRRSRHIEDDTWAIAEISMYFSSYAQHLRPEYMRFPSGYLIQHIANGISKVTILDHWVYKEEEGMNTFNSNSEFGAQRWLTALQKHYYNTCPVSIPSIGHNIQIFDQICRKNLLNLSSFMVNVFCSGVCGITGQRWNRLNTVGVSANNIRMFTQESRGMSGIPCVLVSATGLARMHTKPEVMFGLINGAEKQEIWSYLESAKDMKELIRIGRHPNSWNEVSVFSIEWKGSKEWYLIQETYYDESGAMIIHTCVEAPYFAAAINGGDLSGVELLPSGFTIIPCESQECFVTASCYVKADQTMVTSPNELGSYMENMVTNILGNVQNALPVHR*
g21411.t1	Streptophyta	1542	41.89	1542	41.89	514	5	2278142	2280091	+	AT5G07260.2	Streptophyta	1883	40.73	1611	41.84	537	1949	1521	514	homologous	same	MTSPSICRSCEEPIISTEERELWLENARLRSEIDTLTCFIWRLNSFRNLYPAFATSLTEVGYGVAVMTSLSLKEVVFLARQRTPMWTSNGRLNLDEYYSKLFPWYARNAPGFVHEVSRASAFVPCDASSLVANLMNHVSWQKIFPSIIADVSVESQQRGLQKINVNFMPQISPLIQTRNVKLLRRSRHIEDDTWAIAEISMYFSSYAQHLRPEYMRFPSGYLIQHIANGISKVTILDHWVYKEEEGMNTFNSNSEFGAQRWLTALQKHYYNTCPVSIPSIGHNIQIFDQICRKNLLNLSSFMVNVFCSGVCGITGQRWNRLNTVGVSANNIRMFTQESRGMSGIPCVLVSATGLARMHTKPEVMFGLINGAEKQEIWSYLESAKDMKELIRIGRHPNSWNEVSVFSIEWKGSKEWYLIQETYYDESGAMIIHTCVEAPYFAAAINGGDLSGVELLPSGFTIIPCESQECFVTASCYVKADQTMVTSPNELGSYMENMVTNILGNVQNALPVHR*	MYHHLQTRIFLHQQNDLLRAENRARIHAMTSPSICRSCEEPIISTEERELWLENARLRSEIDTLTCFIWRLNSFRNLYPAFATSLTEVGYGVAVMTSLSLKEVVFLARQRTPMWTSNGRLNLDEYYSKLFPWYARNAPGFVHEVSRASAFVPCDASSLVANLMNHVSWQKIFPSIIADVSVESQQRGLQKINVNFMPQISPLIQTRNVKLLRRSRHIEDDTWAIAEISMYFSSYAQHLRPEYMRFPSGYLIQHIANGISKVTILDHWVYKEEEGMNTFNSNSEFGAQRWLTALQKHYYNTCPVSIPSIVFDQICRKNLLNLSSFMVNVFCSGVCGITGQRWNRLNTVGVSANNIRMFTQESRGMSGIPCVLVSATGLARMHTKPEVMFGLINGAEKQEIWSYLESAKDMKELIRIGRHPNSWNEVSVFSIEWKGSKEWYLIQETYYDESGAMIIHTCVEAPYFAAAINGGDLSGVELLPSGFTIIPCESQECFVTASCYVKADQTMVTSPNELGSYMENMVTNILGNVQNALPVHR*
g21412.t1	cellular_organisms	1542	45.85	1542	45.85	514	5	2280821	2283384	+	AT5G07270.1	cellular organisms	2086	42.95	1542	45.85	514	2563	1542	514	identical	same	MGNSFGCSASGERLVSAARDGDFVEAKMLLDCNPCLAKYSTFGGLNSPLHFAAAKGHNEIVGLLLENGADVNSRNYCGQTALMQACRYGHWEVVQTLLLFRCNVTRADYLAGRTALHFAAVNGHARCIRLVLADFLPSDKLNSLPETGVVTAKNKSEQSALSKFVNKAADGGITALHMAALNGLFDCVQLLLDLEANVSAVTFHYGTSMDMIGAGSTPLHYAACGGNLKCCQILLARGARKMTLNCNGWLPIDIARMWSRHWLEPLLSPNSDVVIPAFPHSNYLSLPLLSILNIAREFGLQSATIGDEVDICAVCLERTCTVAAEGCEHQLCVRCALYLCSSSNVPSVTVGPPGSIPCPLCRHGITAFKRLPSSLTREMKLPMSLGFCAPCMLHTGDTTDQSSPTCPPTEQRSSKTRAASVSSDIFCPVTCSPFPSVNIPMCTCNEGTCPNFETHGTERHSEEHVESSPSRTTTEQEKIEEGQRLGKTTTCSSMFWGRRSCSRENQCNSEINA*	MGNSFGCSASGERLVSAARDGDFVEAKMLLDCNPCLAKYSTFGGLNSPLHFAAAKGHNEIVGLLLENGADVNSRNYCGQTALMQACRYGHWEVVQTLLLFRCNVTRADYLAGRTALHFAAVNGHARCIRLVLADFLPSDKLNSLPETGVVTAKNKSEQSALSKFVNKAADGGITALHMAALNGLFDCVQLLLDLEANVSAVTFHYGTSMDMIGAGSTPLHYAACGGNLKCCQILLARGARKMTLNCNGWLPIDIARMWSRHWLEPLLSPNSDVVIPAFPHSNYLSLPLLSILNIAREFGLQSATIGDEVDICAVCLERTCTVAAEGCEHQLCVRCALYLCSSSNVPSVTVGPPGSIPCPLCRHGITAFKRLPSSLTREMKLPMSLGFCAPCMLHTGDTTDQSSPTCPPTEQRSSKTRAASVSSDIFCPVTCSPFPSVNIPMCTCNEGTCPNFETHGTERHSEEHVESSPSRTTTEQEKIEEGQRLGKTTTCSSMFWGRRSCSRENQCNSEINA*
g21413.t1	cellular_organisms	3579	44.9	3579	44.9	1193	5	2285088	2288666	+	AT5G07280.1	cellular organisms	4026	43.62	3579	44.9	1193	3578	3579	1193	identical	same	MAFLTALFLFLFFSFSSSAIVDLSSETTSLISFKRSLENPSLLSSWNVSSSASHCDWVGVTCLLGRVNSLSLPSLSLRGQIPKEISSLKNLRELCLAGNQFSGKIPPEIWNLKHLQTLDLSGNSLTGLLPRLLSELPQLLYLDLSDNHFSGSLPPSFFISLPALSSLDVSNNSLSGEIPPEIGKLSNLSNLYMGLNSFSGQIPSEIGNISLLKNFAAPSCFFNGPLPKEISKLKHLAKLDLSYNPLKCSIPKSFGELHNLSILNLVSAELIGLIPPELGNCKSLKSLMLSFNSLSGPLPLELSEIPLLTFSAERNQLSGSLPSWMGKWKVLDSLLLANNRFSGEIPHEIEDCPMLKHLSLASNLLSGSIPRELCGSGSLEAIDLSGNLLSGTIEEVFDGCSSLGELLLTNNQINGSIPEDLWKLPLMALDLDSNNFTGEIPKSLWKSTNLMEFTASYNRLEGYLPAEIGNAASLKRLVLSDNQLTGEIPREIGKLTSLSVLNLNANMFQGKIPVELGDCTSLTTLDLGSNNLQGQIPDKITALAQLQCLVLSYNNLSGSIPSKPSAYFHQIEMPDLSFLQHHGIFDLSYNRLSGPIPEELGECLVLVEISLSNNHLSGEIPASLSRLTNLTILDLSGNALTGSIPKEMGNSLKLQGLNLANNQLNGHIPESFGLLGSLVKLNLTKNKLDGPVPASLGNLKELTHMDLSFNNLSGELSSELSTMEKLVGLYIEQNKFTGEIPSELGNLTQLEYLDVSENLLSGEIPTKICGLPNLEFLNLAKNNLRGEVPSDGVCQDPSKALLSGNKELCGRVVGSDCKIEGTKLRSAWGIAGLMLGFTIIVFVFVFSLRRWAMTKRVKQRDDPERMEESRLKGFVDQNLYFLSGSRSREPLSINIAMFEQPLLKVRLGDIVEATDHFSKKNIIGDGGFGTVYKACLPGEKTVAVKKLSEAKTQGNREFMAEMETLGKVKHPNLVSLLGYCSFSEEKLLVYEYMVNGSLDHWLRNQTGMLEVLDWSKRLKIAVGAARGLAFLHHGFIPHIIHRDIKASNILLDGDFEPKVADFGLARLISACESHVSTVIAGTFGYIPPEYGQSARATTKGDVYSFGVILLELVTGKEPTGPDFKESEGGNLVGWAIQKINQGKAVDVIDPLLVSVALKNSQLRLLQIAMLCLAETPAKRPNMLDVLKALKEI*	MAFLTALFLFLFFSFSSSAIVDLSSETTSLISFKRSLENPSLLSSWNVSSSASHCDWVGVTCLLGRVNSLSLPSLSLRGQIPKEISSLKNLRELCLAGNQFSGKIPPEIWNLKHLQTLDLSGNSLTGLLPRLLSELPQLLYLDLSDNHFSGSLPPSFFISLPALSSLDVSNNSLSGEIPPEIGKLSNLSNLYMGLNSFSGQIPSEIGNISLLKNFAAPSCFFNGPLPKEISKLKHLAKLDLSYNPLKCSIPKSFGELHNLSILNLVSAELIGLIPPELGNCKSLKSLMLSFNSLSGPLPLELSEIPLLTFSAERNQLSGSLPSWMGKWKVLDSLLLANNRFSGEIPHEIEDCPMLKHLSLASNLLSGSIPRELCGSGSLEAIDLSGNLLSGTIEEVFDGCSSLGELLLTNNQINGSIPEDLWKLPLMALDLDSNNFTGEIPKSLWKSTNLMEFTASYNRLEGYLPAEIGNAASLKRLVLSDNQLTGEIPREIGKLTSLSVLNLNANMFQGKIPVELGDCTSLTTLDLGSNNLQGQIPDKITALAQLQCLVLSYNNLSGSIPSKPSAYFHQIEMPDLSFLQHHGIFDLSYNRLSGPIPEELGECLVLVEISLSNNHLSGEIPASLSRLTNLTILDLSGNALTGSIPKEMGNSLKLQGLNLANNQLNGHIPESFGLLGSLVKLNLTKNKLDGPVPASLGNLKELTHMDLSFNNLSGELSSELSTMEKLVGLYIEQNKFTGEIPSELGNLTQLEYLDVSENLLSGEIPTKICGLPNLEFLNLAKNNLRGEVPSDGVCQDPSKALLSGNKELCGRVVGSDCKIEGTKLRSAWGIAGLMLGFTIIVFVFVFSLRRWAMTKRVKQRDDPERMEESRLKGFVDQNLYFLSGSRSREPLSINIAMFEQPLLKVRLGDIVEATDHFSKKNIIGDGGFGTVYKACLPGEKTVAVKKLSEAKTQGNREFMAEMETLGKVKHPNLVSLLGYCSFSEEKLLVYEYMVNGSLDHWLRNQTGMLEVLDWSKRLKIAVGAARGLAFLHHGFIPHIIHRDIKASNILLDGDFEPKVADFGLARLISACESHVSTVIAGTFGYIPPEYGQSARATTKGDVYSFGVILLELVTGKEPTGPDFKESEGGNLVGWAIQKINQGKAVDVIDPLLVSVALKNSQLRLLQIAMLCLAETPAKRPNMLDVLKALKEI*
g21414.t1	cellular_organisms	420	49.29	420	49.29	140	5	2289056	2289475	+													MDLAREVIKAHAVVGVSRRLVGREDRLISWSRPSEGWCTLNTDGASRGNPGLAAAGGVLQESNGEWRRGFAINIGICSTPLAELWGVYYGLFMAWECKVSRLELEVDSEVVVGFLRTGISESHPLSFLIRMCYGFISKD*
g21415.t1	Eukaryota	2943	43.09	2943	43.09	981	5	2294173	2298775	+	AT5G07290.1	Eukaryota	3934	41.61	2724	43.58	908	4602	2707	907	homologous	same	MFVSGGGKTRKLKSLILCNFLSAGTMPSDILEPRGVPTPSHFHEDIRITPEKQFGFMKNNPMPEGGVDRSSNLPTSSWTSDSYQLSQQSSLSGALPSFIPNGRTTTNDTHWESSLFSSSLSDLFSRKLRLPRSDKLAFMSANREEEPSESLEEMEAQTIGNLLPDEDDLFAEVVGEGVHKSRANGGDDLDDCDLFSSVGGMELDGDVFSSVSQRDGKRGSNVSTVAEHPQGEILSRILFVRNVDSSIEDCELGVLFKQFGDVRALHTAGKNRGFIMVSYYDIRAAQKAARALHGRLLRGRKLDIRYSIPKENPKENSSEGALWVNNLDSSISNEELHGIFSSYGEIREVRRTMHENSQVYIEFFDVRKAKVALQGLNGLEVAGRQLKLAPTCPEGTSFWPQFASDDGEGGLPKMAFNNLSSAHMGRHFPGILASTSIDGGSIRGMHNSVGSPMNSFIERHQSLDVPIGLPPSARVISASKPVGLQEFGNPFDNSKTGIQSMPNLHPHFPDYLDNFASGSPYKSSTTFSEMVSDGQKANEGFMMSNVRGVGVDGFNGGVIGSPINQGSHRGNLNLWSNSNSQQHNQSSGMMWPNSPSRVNGVPSQRIPPVTAFSRASPLMVNMASSPVHHHIGSAPVLNSPFWDRRQAYVAESPESSGFHLGSPGSMGFPGSSPSHPMDFGSHKVFSHVGGNRMEANSKNAVLRSSRQMPHLFTGRSPMLSVSGSFDLPNERYRNLSHRRSESNSSNAEKKLYELDVDRILRGEDSRTTLMIKNIPNKYTSKMLLAAIDEYCKGTYDFLYLPIDFKNKCNVGYAFINLIEPENIVPFYKAFNGKKWEKFNSEKVASLAYGRIQGKSALIAHFQNSSLMNEDKRCRPILFHTAGPNAGDQEPFPMGSNIRSRPGKHRTNSIENYTNFSSSSDNRDEPANGNDSMRLVSEVKEKRPKRLTQEEKVFEVLVPLNSFRLLHKFCCITKPPRENLA*	MPSDILEPRGVPTPSHFHEDIRITPEKQFGFMKNNPMPEGGVDRSSNLPTSSWTSDSYQLSQQSSLSGALPSFIPNGRTTTNDTHWESSLFSSSLSDLFSRKLRLPRSDKLAFMSANREEEPSESLEEMEAQTIGNLLPDEDDLFAEVVGEGVHKSRANGGDDLDDCDLFSSVGGMELDGDVFSSVSQRDGKRGSNVSTVAEHPQGEILSRILFVRNVDSSIEDCELGVLFKQFGDVRALHTAGKNRGFIMVSYYDIRAAQKAARALHGRLLRGRKLDIRYSIPKENPKENSSEGALWVNNLDSSISNEELHGIFSSYGEIREVRRTMHENSQVYIEFFDVRKAKVALQGLNGLEVAGRQLKLAPTCPEGTSFWPQFASDDGEGGLPKMAFNNLSSAHMGRHFPGILASTSIDGGSIRGMHNSVGSPMNSFIERHQSLDVPIGLPPSARVISASKPVGLQEFGNPFDNSKTGIQSMPNLHPHFPDYLDNFASGSPYKSSTTFSEMVSDGQKANEGFMMSNVRGVGVDGFNGGVIGSPINQGSHRGNLNLWSNSNSQQHNQSSGMMWPNSPSRVNGVPSQRIPPVTAFSRASPLMVNMASSPVHHHIGSAPVLNSPFWDRRQAYVAESPESSGFHLGSPGSMGFPGSSPSHPMDFGSHKVFSHVGGNRMEANSKNAVLRSSRQMPHLFTGRSPMLSVSGSFDLPNERYRNLSHRRSESNSSNAEKKLYELDVDRILRGEDSRTTLMIKNIPNKYTSKMLLAAIDEYCKGTYDFLYLPIDFKNKCNVGYAFINLIEPENIVPFYKAFNGKKWEKFNSEKVASLAYGRIQGKSALIAHFQNSSLMNEDKRCRPILFHTAGPNAGDQEPFPMGSNIRSRPGKHRTNSIENYTNFSSSSDNRDEPANGNDSM*
g21416.t1	Eukaryota	1761	42.53	1761	42.53	587	5	2299996	2303040	+	AT5G07300.1	Eukaryota	2260	40.62	1761	42.53	587	3044	1761	587	identical	same	MGSCWSDGSYAGGGMVGVGGGANSSAATPNDAVDYYLKSRGYNGLFSQIELSFSASNLRDRDVISKSDAMVVVYTKGRDGTLAELFRSEVVLNSLNPKWIKNFTIGYQFEIVQTLLFRVYDIDTQFQNSKEELLKLDEQQFLGEATCTLSEVVTKSNRTIALELMRKEGVAAQTQPQHNGKLIVHAEESLASKTNTEIVFRGLNLESKDTFSKSDPFLVISKIVEHGTPIPVSKTEVLKNDPNPLWKPVSLSVQQVGSKDSPLVIECLDFNGNGNHDLIGKVQKSLSDLEKLHLAGQGINLALPTGVGHKHEDRVLKSQLFVDKFTETVQHTFLEYLASGFELNFMVAIDFTASNGNPRLPDSLHYIDPTGRLNAYQRAIVEVGEVLQFYDSDKRFPAWGFGARPIDIPVSHCFNLNGSSTYCEVDGIQGIMNAYNGALFNVSFAGPTLFGPVINAAATIASDSLAQSAKKYYVLLIITDGVITDLQETRDSIVSASDLPLSILIVGVGGADYKEMEVLDGDKGEKLESSSGRIASRDIVQFVALRDIQYGEVSVVEALLAELPTQFLTYMRNRNITPTTTTPSST*	MGSCWSDGSYAGGGMVGVGGGANSSAATPNDAVDYYLKSRGYNGLFSQIELSFSASNLRDRDVISKSDAMVVVYTKGRDGTLAELFRSEVVLNSLNPKWIKNFTIGYQFEIVQTLLFRVYDIDTQFQNSKEELLKLDEQQFLGEATCTLSEVVTKSNRTIALELMRKEGVAAQTQPQHNGKLIVHAEESLASKTNTEIVFRGLNLESKDTFSKSDPFLVISKIVEHGTPIPVSKTEVLKNDPNPLWKPVSLSVQQVGSKDSPLVIECLDFNGNGNHDLIGKVQKSLSDLEKLHLAGQGINLALPTGVGHKHEDRVLKSQLFVDKFTETVQHTFLEYLASGFELNFMVAIDFTASNGNPRLPDSLHYIDPTGRLNAYQRAIVEVGEVLQFYDSDKRFPAWGFGARPIDIPVSHCFNLNGSSTYCEVDGIQGIMNAYNGALFNVSFAGPTLFGPVINAAATIASDSLAQSAKKYYVLLIITDGVITDLQETRDSIVSASDLPLSILIVGVGGADYKEMEVLDGDKGEKLESSSGRIASRDIVQFVALRDIQYGEVSVVEALLAELPTQFLTYMRNRNITPTTTTPSST*
g21417.t1	Viridiplantae	792	43.31	792	43.31	264	5	2305684	2306660	+	AT5G07310.1	Viridiplantae	1102	40.02	792	43.31	264	976	792	264	identical	same	MANSGNYGKRPFRGDESDEKKEADDDENIFPFFSARSQYDMRAMVSALTQVIGNQSSSHDNNQHQPVVYNQQDPNPPAPPTQDQGLLRKRHYRGVRQRPWGKWAAEIRDPQKAARVWLGTFETAEAAALAYDNAALKFKGSKAKLNFPERAQLASNTSTTTGPPNYYSSNNQIYYSNPQTNPQTIPYFNQYYYNQYLHQGGNSNDALSYSLAGGETGGSMYNHQTLSTTNSSSSGGSSRQQDDEQDYARYLRFGDSSPPNSGF*	MANSGNYGKRPFRGDESDEKKEADDDENIFPFFSARSQYDMRAMVSALTQVIGNQSSSHDNNQHQPVVYNQQDPNPPAPPTQDQGLLRKRHYRGVRQRPWGKWAAEIRDPQKAARVWLGTFETAEAAALAYDNAALKFKGSKAKLNFPERAQLASNTSTTTGPPNYYSSNNQIYYSNPQTNPQTIPYFNQYYYNQYLHQGGNSNDALSYSLAGGETGGSMYNHQTLSTTNSSSSGGSSRQQDDEQDYARYLRFGDSSPPNSGF*
g21418.t1	Eukaryota	1440	43.89	1440	43.89	480	5	2310248	2312082	+	AT5G07320.1	Eukaryota	2089	42.22	1440	43.89	480	1834	1440	480	identical	same	MESSKPKNRNPMKKPVSITMEHVLLALRETMDEREIRIRSLFDFFDNSNLGFLDYAQIEKGLASLQIPPEYKYARDLFRVCDANRDGRVDYQEFRRYIDAKELELYRIFQAIDVEHNGCILPEELWEALVKAGIEIDDEELARFVEHVDKDNNGTITFEEWRDFLLLYPHEATLENIYHHWERVCLIDIGEQAVIPDGISKHVKRSRLLLAGGLAGAVSRTATAPLDRLKVVLQVQRAHAGVLPTIKKIWREDKLMGFFRGNGLNVMKVAPESAIKFCAYEMLKPMIGGEDGDIGTSGRLMAGGMAGALAQTAIYPMDLVKTRLQTCVSEGGKAPKLWKLTKDIWVREGPRAFYKGLFPSLLGIVPYAGIDLAAYETLKDLSRTYILQDTEPGPLIQLSCGMTSGALGASCVYPLQVVRTRMQADSSKTTMKQEFMNTMKGEGLRGFYRGLLPNLLKVVPAASITYIVYEAMKKNMALD*	MESSKPKNRNPMKKPVSITMEHVLLALRETMDEREIRIRSLFDFFDNSNLGFLDYAQIEKGLASLQIPPEYKYARDLFRVCDANRDGRVDYQEFRRYIDAKELELYRIFQAIDVEHNGCILPEELWEALVKAGIEIDDEELARFVEHVDKDNNGTITFEEWRDFLLLYPHEATLENIYHHWERVCLIDIGEQAVIPDGISKHVKRSRLLLAGGLAGAVSRTATAPLDRLKVVLQVQRAHAGVLPTIKKIWREDKLMGFFRGNGLNVMKVAPESAIKFCAYEMLKPMIGGEDGDIGTSGRLMAGGMAGALAQTAIYPMDLVKTRLQTCVSEGGKAPKLWKLTKDIWVREGPRAFYKGLFPSLLGIVPYAGIDLAAYETLKDLSRTYILQDTEPGPLIQLSCGMTSGALGASCVYPLQVVRTRMQADSSKTTMKQEFMNTMKGEGLRGFYRGLLPNLLKVVPAASITYIVYEAMKKNMALD*
g21419.t1	Mesangiospermae	498	47.59	498	47.59	166	5	2316064	2316641	+	AT5G07330.1	Mesangiospermae	848	41.75	498	47.59	166	577	498	166	identical	same	MAVRSTGHLKNVVQRLRTYTKATTVPRSKAYSTAATEYGGQRTATTAAATKGDFTPVYVSIGLISLSVTFGVYTAYLHLHENPGVRVNKKMRETVPEIEDPDRVLNEADRFANRSWFRKIAHVQEFDKQDVISDPIRKDQFAHKPRALTLKDVGVDPKISAAAAH*	MAVRSTGHLKNVVQRLRTYTKATTVPRSKAYSTAATEYGGQRTATTAAATKGDFTPVYVSIGLISLSVTFGVYTAYLHLHENPGVRVNKKMRETVPEIEDPDRVLNEADRFANRSWFRKIAHVQEFDKQDVISDPIRKDQFAHKPRALTLKDVGVDPKISAAAAH*
g2142.t1	Brassicaceae	306	48.04	306	48.04	102	1	6850093	6850398	-													MVKRGRSGGVSNRRFQNLVLQSSEKGSTAEEIVNELRSKDREWARLSRHVLLLNVNQTLQSRNVSDKDEEESNARSKSRKRAATASPSGSSWSDAVGTEMY*
g21420.t1	Eukaryota	1599	46.15	1599	46.15	533	5	2317300	2319458	+	AT5G07340.1	Eukaryota	2158	43.37	1599	46.15	533	2158	1599	533	identical	same	MRERIITFVSLLLVALLSFPSVSYCDDQTILYESFDEPFDGRWVVSEKAEYQGVWKHEKSEGHDDYGLLVSEKAKKYGIVKELDVDEPLNLNEGTVVLQYEARFQEGLECGGAYLKYLRPQEAGWVPQGFDNDSPYSIMFGPDKCGATNKVHFILKHKNPKSGEFVEHHLKFPPSVPFDMLSHVYTAVLKSDNEVRILVDGEEKKKGNLLSAEDFEPPLIPSKTIPDPEDKKPEDWDERAKIPDPNAVKPDDWDEDAPMEIEDEEAEKPEGWLDDEPVEVEDPEASKPEDWDDEEDGEWEAPKVSNTKCEAAPGCGEWKRPMKRNPAYKGKWSSPLIDNPAYKGIWKPRDIPNPDYFELERPNLEPIAAIGIEIWTMQDGILFDNILISKDEKVAETYRQSTWKPKFDVEKEKQKAEDEAAGEADGLKSYQKKVFDLLYKVADISFLSAYKSKIMELIEKAETQPNLTIGVLISIVIVFLSLFFKLIFGGAKAKVEKKKPETAAETSTSEAKTEEKAEAVAAPRKRQTRRES*	MRERIITFVSLLLVALLSFPSVSYCDDQTILYESFDEPFDGRWVVSEKAEYQGVWKHEKSEGHDDYGLLVSEKAKKYGIVKELDVDEPLNLNEGTVVLQYEARFQEGLECGGAYLKYLRPQEAGWVPQGFDNDSPYSIMFGPDKCGATNKVHFILKHKNPKSGEFVEHHLKFPPSVPFDMLSHVYTAVLKSDNEVRILVDGEEKKKGNLLSAEDFEPPLIPSKTIPDPEDKKPEDWDERAKIPDPNAVKPDDWDEDAPMEIEDEEAEKPEGWLDDEPVEVEDPEASKPEDWDDEEDGEWEAPKVSNTKCEAAPGCGEWKRPMKRNPAYKGKWSSPLIDNPAYKGIWKPRDIPNPDYFELERPNLEPIAAIGIEIWTMQDGILFDNILISKDEKVAETYRQSTWKPKFDVEKEKQKAEDEAAGEADGLKSYQKKVFDLLYKVADISFLSAYKSKIMELIEKAETQPNLTIGVLISIVIVFLSLFFKLIFGGAKAKVEKKKPETAAETSTSEAKTEEKAEAVAAPRKRQTRRES*
g21420.t1	Eukaryota	1599	46.15	1599	46.15	533	5	2317300	2319458	+	AT5G07340.2	Eukaryota	1901	43.82	1623	46.03	541	2158	1593	541	homologous	same	MRERIITFVSLLLVALLSFPSVSYCDDQTILYESFDEPFDGRWVVSEKAEYQGVWKHEKSEGHDDYGLLVSEKAKKYGIVKELDVDEPLNLNEGTVVLQYEARFQEGLECGGAYLKYLRPQEAGWVPQGFDNDSPYSIMFGPDKCGATNKVHFILKHKNPKSGEFVEHHLKFPPSVPFDMLSHVYTAVLKSDNEVRILVDGEEKKKGNLLSAEDFEPPLIPSKTIPDPEDKKPEDWDERAKIPDPNAVKPDDWDEDAPMEIEDEEAEKPEGWLDDEPVEVEDPEASKPEDWDDEEDGEWEAPKVSNTKCEAAPGCGEWKRPMKRNPAYKGKWSSPLIDNPAYKGIWKPRDIPNPDYFELERPNLEPIAAIGIEIWTMQDGILFDNILISKDEKVAETYRQSTWKPKFDVEKEKQKAEDEAAGEADGLKSYQKKVFDLLYKVADISFLSAYKSKIMELIEKAETQPNLTIGVLISIVIVFLSLFFKLIFGGAKAKVEKKKPETAAETSTSEAKTEEKAEAVAAPRKRQTRRES*	MRERIITFVSLLLVALLSFPSVSYCDDQTVIGHFLEKILYESFDEPFDGRWVVSEKAEYQGVWKHEKSEGHDDYGLLVSEKAKKYGIVKELDVDEPLNLNEGTVVLQYEARFQEGLECGGAYLKYLRPQEAGWVPQGFDNDSPYSIMFGPDKCGATNKVHFILKHKNPKSGEFVEHHLKFPPSVPFDMLSHVYTAVLKSDNEVRILVDGEEKKKGNLLSAEDFEPPLIPSKTIPDPEDKKPEDWDERAKIPDPNAVKPDDWDEDAPMEIEDEEAEKPEGWLDDEPVEVEDPEASKPEDWDDEEDGEWEAPKVSNTKCEAAPGCGEWKRPMKRNPAYKGKWSSPLIDNPAYKGIWKPRDIPNPDYFELERPNLEPIAAIGIEIWTMQDGILFDNILISKDEKVAETYRQSTWKPKFDVEKEKQKAEDEAAGEADGLKSYQKKVFDLLYKVADISFLSAYKSKIMELIEKAETQPNLTIGVLISIVIVFLSLFFKLIFGGAKAKVEKKKPETAAETSTSEAKTEEKAEAVAAPRKRQTRRES*
g21421.t1	Eukaryota	3189	46.16	3189	46.16	1063	5	2319790	2325541	-	AT5G07350.2	Eukaryota	3182	45.79	3024	45.97	1008	5398	2949	989	homologous	same	MAPTQRLSSPDLSFGLIKLVNMATGAENQWLKGRVKAVTSGDCLVITALSHNRAGPPPEKTITFSSLMAPKMARRGGIDEPFAWESKEFLRKLCIGKEVAFKVDYKVEAIAGREFGSVFLGNENLAKLVVKTGWAKVREPGQQNQDKVSPYIKELLQLEELAKQEGYGRWSKVPGAAEASIRNLPPSAIGDSAGFDAMGLLAANKGKPMEGIVEQVRDGSTIRVYLLPEFQFVQVFVAGVQAPSMGRRTTNGSVVETVPDEPNGDVSAESRGPLTTAQRLAASAASSVEVSSDPFATEAKYFTEHRVLSRDVRIVLEGVDKFNNLIGSVHYSDGETVKDLGLELVENGLAKFVEWSANMMEEEAKKKLKAAELQCKKDKVKMWANYVPPATNSKAIHDQNFTGKVVEVVSGDCLIVADDAVPFGSPAAERRVCLSSIRSPKMGNPRREEKPAPYAREAREFLRQRLIGKQVIVQMEYSRKVTQGDGPTTSGAADRFMDFGSVFLPSAAKADSDEVTAPPAAAIAGSQPVGVNIAELVLVRGFGNVVRHRDFEERSNHYDALLAAEARALAGKKGIHSAKESPAMHITDLTVSAAKKAKDFLPSLQRIRRIPAVVEYVLSGHRFKLYIPKITCSIAFSFSGVRCPGRGEPYSEEAISVMRRRIMQRDVEIEVETVDRTGTFLGSMWESRTNVATVLLEAGLAKMQTSFGADRIAEAHLLEQAERSAKNQKLKIWENYVEGEEVSNGNTNTVETRQKETLKVVVTEVLGGGRFYVQSAGDQKIASIQNQLASLSIKDAPIIGSFNPKRGDIVLAQFSLDNSWNRAMIVTAPRAAVQSPDEKFEVFYIDYGNQETVPYSAIRPIDPSVSAAPGLAQLCRLAYIKVPSLEDDFGPEAGEYLHTVTLGSGKEFKAVIEERDTSGGKVKGQGTGTEFVVTLIAVDDEISVNAAMLQEGIARMEKRQKWGHKGKQAALDALEKFQEEARKSRIGIWQYGDIESDDEDTGPARKPAGGRRQLVNSAELVLARGFGNVVRHTDFEERSNLYDALLAAEARALSKNPFCKQT*	MATGAENQWLKGRVKAVTSGDCLVITALSHNRAGPPPEKTITFSSLMAPKMARRGGIDEPFAWESKEFLRKLCIGKEVAFKVDYKVEAIAGREFGSVFLGNENLAKLVVKTGWAKVREPGQQNQDKVSPYIKELLQLEELAKQEGYGRWSKVPGAAEASIRNLPPSAIGDSAGFDAMGLLAANKGKPMEGIVEQVRDGSTIRVYLLPEFQFVQVFVAGVQAPSMGRRTTNGSVVETVPDEPNGDVSAESRGPLTTAQRLAASAASSVEVSSDPFATEAKYFTEHRVLSRDVRIVLEGVDKFNNLIGSVHYSDGETVKDLGLELVENGLAKFVEWSANMMEEEAKKKLKAAELQCKKDKVKMWANYVPPATNSKAIHDQNFTGKVVEVVSGDCLIVADDAVPFGSPAAERRVCLSSIRSPKMGNPRREEKPAPYAREAREFLRQRLIGKQVIVQMEYSRKVTQGDGPTTSGAADRFMDFGSVFLPSAAKADSDEVTAPPAAAIAGSQPVGVNIAELVLVRGFGNVVRHRDFEERSNHYDALLAAEARALAGKKGIHSAKESPAMHITDLTVSAAKKAKDFLPSLQRIRRIPAVVEYVLSGHRFKLYIPKITCSIAFSFSGVRCPGRGEPYSEEAISVMRRRIMQRDVEIEVETVDRTGTFLGSMWESRTNVATVLLEAGLAKMQTSFGADRIAEAHLLEQAERSAKNQKLKIWENYVEGEEVSNGNTNTVETRQKETLKVVVTEVLGGGRFYVQSAGDQKIASIQNQLASLSIKDAPIIGSFNPKRGDIVLAQFSLDNSWNRAMIVTAPRAAVQSPDEKFEVFYIDYGNQETVPYSAIRPIDPSVSAAPGLAQLCRLAYIKVPSLEDDFGPEAGEYLHTVTLGSGKEFKAVIEERDTSGGKVKGQGTGTEFVVTLIAVDDEISVNAAMLQEGIARMEKRQKWGHKGKQAALDALEKFQEEARKSRIGIWQYGDIESDDEDTGPARKPAGGLEIRGSLNHAYKQKKSRD*
g21421.t1	Eukaryota	3189	46.16	3189	46.16	1063	5	2319790	2325541	-	AT5G07340.1	Eukaryota	2158	43.37	1599	46.15	533	53				opposite	MAPTQRLSSPDLSFGLIKLVNMATGAENQWLKGRVKAVTSGDCLVITALSHNRAGPPPEKTITFSSLMAPKMARRGGIDEPFAWESKEFLRKLCIGKEVAFKVDYKVEAIAGREFGSVFLGNENLAKLVVKTGWAKVREPGQQNQDKVSPYIKELLQLEELAKQEGYGRWSKVPGAAEASIRNLPPSAIGDSAGFDAMGLLAANKGKPMEGIVEQVRDGSTIRVYLLPEFQFVQVFVAGVQAPSMGRRTTNGSVVETVPDEPNGDVSAESRGPLTTAQRLAASAASSVEVSSDPFATEAKYFTEHRVLSRDVRIVLEGVDKFNNLIGSVHYSDGETVKDLGLELVENGLAKFVEWSANMMEEEAKKKLKAAELQCKKDKVKMWANYVPPATNSKAIHDQNFTGKVVEVVSGDCLIVADDAVPFGSPAAERRVCLSSIRSPKMGNPRREEKPAPYAREAREFLRQRLIGKQVIVQMEYSRKVTQGDGPTTSGAADRFMDFGSVFLPSAAKADSDEVTAPPAAAIAGSQPVGVNIAELVLVRGFGNVVRHRDFEERSNHYDALLAAEARALAGKKGIHSAKESPAMHITDLTVSAAKKAKDFLPSLQRIRRIPAVVEYVLSGHRFKLYIPKITCSIAFSFSGVRCPGRGEPYSEEAISVMRRRIMQRDVEIEVETVDRTGTFLGSMWESRTNVATVLLEAGLAKMQTSFGADRIAEAHLLEQAERSAKNQKLKIWENYVEGEEVSNGNTNTVETRQKETLKVVVTEVLGGGRFYVQSAGDQKIASIQNQLASLSIKDAPIIGSFNPKRGDIVLAQFSLDNSWNRAMIVTAPRAAVQSPDEKFEVFYIDYGNQETVPYSAIRPIDPSVSAAPGLAQLCRLAYIKVPSLEDDFGPEAGEYLHTVTLGSGKEFKAVIEERDTSGGKVKGQGTGTEFVVTLIAVDDEISVNAAMLQEGIARMEKRQKWGHKGKQAALDALEKFQEEARKSRIGIWQYGDIESDDEDTGPARKPAGGRRQLVNSAELVLARGFGNVVRHTDFEERSNLYDALLAAEARALSKNPFCKQT*	MRERIITFVSLLLVALLSFPSVSYCDDQTILYESFDEPFDGRWVVSEKAEYQGVWKHEKSEGHDDYGLLVSEKAKKYGIVKELDVDEPLNLNEGTVVLQYEARFQEGLECGGAYLKYLRPQEAGWVPQGFDNDSPYSIMFGPDKCGATNKVHFILKHKNPKSGEFVEHHLKFPPSVPFDMLSHVYTAVLKSDNEVRILVDGEEKKKGNLLSAEDFEPPLIPSKTIPDPEDKKPEDWDERAKIPDPNAVKPDDWDEDAPMEIEDEEAEKPEGWLDDEPVEVEDPEASKPEDWDDEEDGEWEAPKVSNTKCEAAPGCGEWKRPMKRNPAYKGKWSSPLIDNPAYKGIWKPRDIPNPDYFELERPNLEPIAAIGIEIWTMQDGILFDNILISKDEKVAETYRQSTWKPKFDVEKEKQKAEDEAAGEADGLKSYQKKVFDLLYKVADISFLSAYKSKIMELIEKAETQPNLTIGVLISIVIVFLSLFFKLIFGGAKAKVEKKKPETAAETSTSEAKTEEKAEAVAAPRKRQTRRES*
g21421.t1	Eukaryota	3189	46.16	3189	46.16	1063	5	2319790	2325541	-	AT5G07350.1	Eukaryota	3600	44.67	2976	46.24	992	5541	2956	991	homologous	same	MAPTQRLSSPDLSFGLIKLVNMATGAENQWLKGRVKAVTSGDCLVITALSHNRAGPPPEKTITFSSLMAPKMARRGGIDEPFAWESKEFLRKLCIGKEVAFKVDYKVEAIAGREFGSVFLGNENLAKLVVKTGWAKVREPGQQNQDKVSPYIKELLQLEELAKQEGYGRWSKVPGAAEASIRNLPPSAIGDSAGFDAMGLLAANKGKPMEGIVEQVRDGSTIRVYLLPEFQFVQVFVAGVQAPSMGRRTTNGSVVETVPDEPNGDVSAESRGPLTTAQRLAASAASSVEVSSDPFATEAKYFTEHRVLSRDVRIVLEGVDKFNNLIGSVHYSDGETVKDLGLELVENGLAKFVEWSANMMEEEAKKKLKAAELQCKKDKVKMWANYVPPATNSKAIHDQNFTGKVVEVVSGDCLIVADDAVPFGSPAAERRVCLSSIRSPKMGNPRREEKPAPYAREAREFLRQRLIGKQVIVQMEYSRKVTQGDGPTTSGAADRFMDFGSVFLPSAAKADSDEVTAPPAAAIAGSQPVGVNIAELVLVRGFGNVVRHRDFEERSNHYDALLAAEARALAGKKGIHSAKESPAMHITDLTVSAAKKAKDFLPSLQRIRRIPAVVEYVLSGHRFKLYIPKITCSIAFSFSGVRCPGRGEPYSEEAISVMRRRIMQRDVEIEVETVDRTGTFLGSMWESRTNVATVLLEAGLAKMQTSFGADRIAEAHLLEQAERSAKNQKLKIWENYVEGEEVSNGNTNTVETRQKETLKVVVTEVLGGGRFYVQSAGDQKIASIQNQLASLSIKDAPIIGSFNPKRGDIVLAQFSLDNSWNRAMIVTAPRAAVQSPDEKFEVFYIDYGNQETVPYSAIRPIDPSVSAAPGLAQLCRLAYIKVPSLEDDFGPEAGEYLHTVTLGSGKEFKAVIEERDTSGGKVKGQGTGTEFVVTLIAVDDEISVNAAMLQEGIARMEKRQKWGHKGKQAALDALEKFQEEARKSRIGIWQYGDIESDDEDTGPARKPAGGRRQLVNSAELVLARGFGNVVRHTDFEERSNLYDALLAAEARALSKNPFCKQT*	MATGAENQWLKGRVKAVTSGDCLVITALSHNRAGPPPEKTITFSSLMAPKMARRGGIDEPFAWESKEFLRKLCIGKEVAFKVDYKVEAIAGREFGSVFLGNENLAKLVVKTGWAKVREPGQQNQDKVSPYIKELLQLEELAKQEGYGRWSKVPGAAEASIRNLPPSAIGDSAGFDAMGLLAANKGKPMEGIVEQVRDGSTIRVYLLPEFQFVQVFVAGVQAPSMGRRTTNGSVVETVPDEPNGDVSAESRGPLTTAQRLAASAASSVEVSSDPFATEAKYFTEHRVLSRDVRIVLEGVDKFNNLIGSVHYSDGETVKDLGLELVENGLAKFVEWSANMMEEEAKKKLKAAELQCKKDKVKMWANYVPPATNSKAIHDQNFTGKVVEVVSGDCLIVADDAVPFGSPAAERRVCLSSIRSPKMGNPRREEKPAPYAREAREFLRQRLIGKQVIVQMEYSRKVTQGDGPTTSGAADRFMDFGSVFLPSAAKADSDEVTAPPAAAIAGSQPVGVNIAELVLVRGFGNVVRHRDFEERSNHYDALLAAEARALAGKKGIHSAKESPAMHITDLTVSAAKKAKDFLPSLQRIRRIPAVVEYVLSGHRFKLYIPKITCSIAFSFSGVRCPGRGEPYSEEAISVMRRRIMQRDVEIEVETVDRTGTFLGSMWESRTNVATVLLEAGLAKMQTSFGADRIAEAHLLEQAERSAKNQKLKIWENYVEGEEVSNGNTNTVETRQKETLKVVVTEVLGGGRFYVQSAGDQKIASIQNQLASLSIKDAPIIGSFNPKRGDIVLAQFSLDNSWNRAMIVTAPRAAVQSPDEKFEVFYIDYGNQETVPYSAIRPIDPSVSAAPGLAQLCRLAYIKVPSLEDDFGPEAGEYLHTVTLGSGKEFKAVIEERDTSGGKVKGQGTGTEFVVTLIAVDDEISVNAAMLQEGIARMEKRQKWGHKGKQAALDALEKFQEEARKSRIGIWQYGDIESDDEDTGPARKPAGGRR*
g21422.t1	cellular_organisms	1980	45.4	1980	45.4	660	5	2326925	2330011	-	AT5G07360.1	cellular organisms	2480	43.19	1980	45.4	660	3086	1980	660	identical	same	MARPSIATCDPSARPCLATRGSLPRSRTCAPLLFLCLLLGLTVFCADANPSDSKLLCSRLLPCEPSIEMVRNCKNLWKLLDRKVSVPCRKITTLTRTVTLTELPDKTMEAKCLQGMFELIDSAFFNETKLQEIAKGATEMNVPIYRANRKLVATKNGGLENPSPLVFNPSWNREVQRVQDKRFKYPSASGVKLPRDEEDIAFMSVLELGELIKTRQITSKELVRIYLKQLKRYNHVLEAVVTYTEELAYKQAKEADDLLSQGTYLGPLHGIPYGLKDIVAVPGYKTTWGSTSFKDQFLDIEAWVYKRLKASGAVLVAKLVTGSMAYDDIWFGGRTRNPWNIEEFSTGSSAGPAASTSAGMVPFAIGSETAGSMTYPAARCGITALRPTFGSVGRTGVMSISESLDKLGPFCRTAADCAVILDAIKGKDPDDLSSREIAFEDPFSVDITKLTVGYTKDADMKVVEVLGSKGVNMVPFELNYTVESVQGILNFTMDVDMLAHFDEWQRTGQEDLYEAQDQWPVELRRARVVTAVDYIQAQRARGKLIREVEKSFTVDAFIGNVTDWEKVCMGNLVGLPVLVIPTGFKNITDPPTNSCRRRTTINAGIYAPPERDHIALALGMAYQSVTDAHRKRPPIDDLGPDDSIPNPPRALIPPRRLHI*	MARPSIATCDPSARPCLATRGSLPRSRTCAPLLFLCLLLGLTVFCADANPSDSKLLCSRLLPCEPSIEMVRNCKNLWKLLDRKVSVPCRKITTLTRTVTLTELPDKTMEAKCLQGMFELIDSAFFNETKLQEIAKGATEMNVPIYRANRKLVATKNGGLENPSPLVFNPSWNREVQRVQDKRFKYPSASGVKLPRDEEDIAFMSVLELGELIKTRQITSKELVRIYLKQLKRYNHVLEAVVTYTEELAYKQAKEADDLLSQGTYLGPLHGIPYGLKDIVAVPGYKTTWGSTSFKDQFLDIEAWVYKRLKASGAVLVAKLVTGSMAYDDIWFGGRTRNPWNIEEFSTGSSAGPAASTSAGMVPFAIGSETAGSMTYPAARCGITALRPTFGSVGRTGVMSISESLDKLGPFCRTAADCAVILDAIKGKDPDDLSSREIAFEDPFSVDITKLTVGYTKDADMKVVEVLGSKGVNMVPFELNYTVESVQGILNFTMDVDMLAHFDEWQRTGQEDLYEAQDQWPVELRRARVVTAVDYIQAQRARGKLIREVEKSFTVDAFIGNVTDWEKVCMGNLVGLPVLVIPTGFKNITDPPTNSCRRRTTINAGIYAPPERDHIALALGMAYQSVTDAHRKRPPIDDLGPDDSIPNPPRALIPPRRLHI*
g21422.t1	cellular_organisms	1980	45.4	1980	45.4	660	5	2326925	2330011	-	AT5G07360.2	cellular organisms	2311	44.35	1959	45.48	653	3086	1947	660	homologous	same	MARPSIATCDPSARPCLATRGSLPRSRTCAPLLFLCLLLGLTVFCADANPSDSKLLCSRLLPCEPSIEMVRNCKNLWKLLDRKVSVPCRKITTLTRTVTLTELPDKTMEAKCLQGMFELIDSAFFNETKLQEIAKGATEMNVPIYRANRKLVATKNGGLENPSPLVFNPSWNREVQRVQDKRFKYPSASGVKLPRDEEDIAFMSVLELGELIKTRQITSKELVRIYLKQLKRYNHVLEAVVTYTEELAYKQAKEADDLLSQGTYLGPLHGIPYGLKDIVAVPGYKTTWGSTSFKDQFLDIEAWVYKRLKASGAVLVAKLVTGSMAYDDIWFGGRTRNPWNIEEFSTGSSAGPAASTSAGMVPFAIGSETAGSMTYPAARCGITALRPTFGSVGRTGVMSISESLDKLGPFCRTAADCAVILDAIKGKDPDDLSSREIAFEDPFSVDITKLTVGYTKDADMKVVEVLGSKGVNMVPFELNYTVESVQGILNFTMDVDMLAHFDEWQRTGQEDLYEAQDQWPVELRRARVVTAVDYIQAQRARGKLIREVEKSFTVDAFIGNVTDWEKVCMGNLVGLPVLVIPTGFKNITDPPTNSCRRRTTINAGIYAPPERDHIALALGMAYQSVTDAHRKRPPIDDLGPDDSIPNPPRALIPPRRLHI*	MARPSIATCDPSARPCLATRGSLPRSRTCAPLLFLCLLLGLTVFCADANPSDSKLLCSRLLPCEPSIEMVRNCKNLWKLLDRKVSVPCRKITTLTRTVTLTELPDKTMEAKCLQGMFELIDSAFFNETKLQEIAKGATEMNVPIYRANRKLVATKNGGLENPSPLVFNPSWNREVQRVQDKRFKYPSASGVKLPRDEEDIAFMSVLELGELIKTRQITSKELVRIYLKQLKRYNHVLEAVVTYTEELAYKQAKEADDLLSQGTYLGPLHGIPYGLKDIVAVPGYKTTWGSTSFKDQFLDIEAWVYKRLKASGAVLVAKLVTGSMAYDDIWFGGRTRNPWNIEEFSTGSSAGPAASTSAGSETAGSMTYPAARCGITALRPTFGSVGRTGVMSISESLDKLGPFCRTAADCAVILDAIKGKDPDDLSSREIAFEDPFSVDITKLTVGYTKDADMKVVEVLGSKGVNMVPFELNYTVESVQGILNFTMDVDMLAHFDEWQRTGQEDLYEAQDQWPVELRRARVVTAVDYIQAQRARGKLIREVEKSFTVDAFIGNVTDWEKVCMGNLVGLPVLVIPTGFKNITDPPTNSCRRRTTINAGIYAPPERDHIALALGMAYQSVTDAHRKRPPIDDLGPDDSIPNPPRALIPPRRLHI*
g21422.t1	cellular_organisms	1980	45.4	1980	45.4	660	5	2326925	2330011	-	AT5G07360.3	cellular organisms	2378	44.15	1980	45.4	660	3086	1980	660	identical	same	MARPSIATCDPSARPCLATRGSLPRSRTCAPLLFLCLLLGLTVFCADANPSDSKLLCSRLLPCEPSIEMVRNCKNLWKLLDRKVSVPCRKITTLTRTVTLTELPDKTMEAKCLQGMFELIDSAFFNETKLQEIAKGATEMNVPIYRANRKLVATKNGGLENPSPLVFNPSWNREVQRVQDKRFKYPSASGVKLPRDEEDIAFMSVLELGELIKTRQITSKELVRIYLKQLKRYNHVLEAVVTYTEELAYKQAKEADDLLSQGTYLGPLHGIPYGLKDIVAVPGYKTTWGSTSFKDQFLDIEAWVYKRLKASGAVLVAKLVTGSMAYDDIWFGGRTRNPWNIEEFSTGSSAGPAASTSAGMVPFAIGSETAGSMTYPAARCGITALRPTFGSVGRTGVMSISESLDKLGPFCRTAADCAVILDAIKGKDPDDLSSREIAFEDPFSVDITKLTVGYTKDADMKVVEVLGSKGVNMVPFELNYTVESVQGILNFTMDVDMLAHFDEWQRTGQEDLYEAQDQWPVELRRARVVTAVDYIQAQRARGKLIREVEKSFTVDAFIGNVTDWEKVCMGNLVGLPVLVIPTGFKNITDPPTNSCRRRTTINAGIYAPPERDHIALALGMAYQSVTDAHRKRPPIDDLGPDDSIPNPPRALIPPRRLHI*	MARPSIATCDPSARPCLATRGSLPRSRTCAPLLFLCLLLGLTVFCADANPSDSKLLCSRLLPCEPSIEMVRNCKNLWKLLDRKVSVPCRKITTLTRTVTLTELPDKTMEAKCLQGMFELIDSAFFNETKLQEIAKGATEMNVPIYRANRKLVATKNGGLENPSPLVFNPSWNREVQRVQDKRFKYPSASGVKLPRDEEDIAFMSVLELGELIKTRQITSKELVRIYLKQLKRYNHVLEAVVTYTEELAYKQAKEADDLLSQGTYLGPLHGIPYGLKDIVAVPGYKTTWGSTSFKDQFLDIEAWVYKRLKASGAVLVAKLVTGSMAYDDIWFGGRTRNPWNIEEFSTGSSAGPAASTSAGMVPFAIGSETAGSMTYPAARCGITALRPTFGSVGRTGVMSISESLDKLGPFCRTAADCAVILDAIKGKDPDDLSSREIAFEDPFSVDITKLTVGYTKDADMKVVEVLGSKGVNMVPFELNYTVESVQGILNFTMDVDMLAHFDEWQRTGQEDLYEAQDQWPVELRRARVVTAVDYIQAQRARGKLIREVEKSFTVDAFIGNVTDWEKVCMGNLVGLPVLVIPTGFKNITDPPTNSCRRRTTINAGIYAPPERDHIALALGMAYQSVTDAHRKRPPIDDLGPDDSIPNPPRALIPPRRLHI*
g21423.t1	Eukaryota	957	44.31	957	44.31	319	5	2330252	2332111	+	AT5G07360.1	cellular organisms	2480	43.19	1980	45.4	660	21				opposite	MNRTPFLSSSPSFLPEDLFYYSFWVQFHNLNKMQLKVPEHQVAGHIAKDGKPGPLVDDKGRFFKPLQGDSRGEIEVKFYESFSSNTEVPEHIHRYFPVYHGTQAVEGSDGAAMMVLENLLAEYTKPSVMDVKMGSRTWYPDASEEYIQKCLKKDTGTTTVSSGFRISGFEVYDHKESSFWKPERKLLRGLDVDGARLTLRKFVSSNSLSDTGSKPDSAFASSVYGGSHGILTQLLELKTWFENQTLYHFNSCSILMVYENESILKGNDDDARPQVKLVDFAHVLDGNGVIDHNFLGGLCSFINFIREILQSPDESADS*	MARPSIATCDPSARPCLATRGSLPRSRTCAPLLFLCLLLGLTVFCADANPSDSKLLCSRLLPCEPSIEMVRNCKNLWKLLDRKVSVPCRKITTLTRTVTLTELPDKTMEAKCLQGMFELIDSAFFNETKLQEIAKGATEMNVPIYRANRKLVATKNGGLENPSPLVFNPSWNREVQRVQDKRFKYPSASGVKLPRDEEDIAFMSVLELGELIKTRQITSKELVRIYLKQLKRYNHVLEAVVTYTEELAYKQAKEADDLLSQGTYLGPLHGIPYGLKDIVAVPGYKTTWGSTSFKDQFLDIEAWVYKRLKASGAVLVAKLVTGSMAYDDIWFGGRTRNPWNIEEFSTGSSAGPAASTSAGMVPFAIGSETAGSMTYPAARCGITALRPTFGSVGRTGVMSISESLDKLGPFCRTAADCAVILDAIKGKDPDDLSSREIAFEDPFSVDITKLTVGYTKDADMKVVEVLGSKGVNMVPFELNYTVESVQGILNFTMDVDMLAHFDEWQRTGQEDLYEAQDQWPVELRRARVVTAVDYIQAQRARGKLIREVEKSFTVDAFIGNVTDWEKVCMGNLVGLPVLVIPTGFKNITDPPTNSCRRRTTINAGIYAPPERDHIALALGMAYQSVTDAHRKRPPIDDLGPDDSIPNPPRALIPPRRLHI*
g21423.t1	Eukaryota	957	44.31	957	44.31	319	5	2330252	2332111	+	AT5G07360.3	cellular organisms	2378	44.15	1980	45.4	660	210				opposite	MNRTPFLSSSPSFLPEDLFYYSFWVQFHNLNKMQLKVPEHQVAGHIAKDGKPGPLVDDKGRFFKPLQGDSRGEIEVKFYESFSSNTEVPEHIHRYFPVYHGTQAVEGSDGAAMMVLENLLAEYTKPSVMDVKMGSRTWYPDASEEYIQKCLKKDTGTTTVSSGFRISGFEVYDHKESSFWKPERKLLRGLDVDGARLTLRKFVSSNSLSDTGSKPDSAFASSVYGGSHGILTQLLELKTWFENQTLYHFNSCSILMVYENESILKGNDDDARPQVKLVDFAHVLDGNGVIDHNFLGGLCSFINFIREILQSPDESADS*	MARPSIATCDPSARPCLATRGSLPRSRTCAPLLFLCLLLGLTVFCADANPSDSKLLCSRLLPCEPSIEMVRNCKNLWKLLDRKVSVPCRKITTLTRTVTLTELPDKTMEAKCLQGMFELIDSAFFNETKLQEIAKGATEMNVPIYRANRKLVATKNGGLENPSPLVFNPSWNREVQRVQDKRFKYPSASGVKLPRDEEDIAFMSVLELGELIKTRQITSKELVRIYLKQLKRYNHVLEAVVTYTEELAYKQAKEADDLLSQGTYLGPLHGIPYGLKDIVAVPGYKTTWGSTSFKDQFLDIEAWVYKRLKASGAVLVAKLVTGSMAYDDIWFGGRTRNPWNIEEFSTGSSAGPAASTSAGMVPFAIGSETAGSMTYPAARCGITALRPTFGSVGRTGVMSISESLDKLGPFCRTAADCAVILDAIKGKDPDDLSSREIAFEDPFSVDITKLTVGYTKDADMKVVEVLGSKGVNMVPFELNYTVESVQGILNFTMDVDMLAHFDEWQRTGQEDLYEAQDQWPVELRRARVVTAVDYIQAQRARGKLIREVEKSFTVDAFIGNVTDWEKVCMGNLVGLPVLVIPTGFKNITDPPTNSCRRRTTINAGIYAPPERDHIALALGMAYQSVTDAHRKRPPIDDLGPDDSIPNPPRALIPPRRLHI*
g21423.t1	Eukaryota	957	44.31	957	44.31	319	5	2330252	2332111	+	AT5G07370.1	Eukaryota	1293	40.84	861	45.3	287	1417	860	287	homologous	same	MNRTPFLSSSPSFLPEDLFYYSFWVQFHNLNKMQLKVPEHQVAGHIAKDGKPGPLVDDKGRFFKPLQGDSRGEIEVKFYESFSSNTEVPEHIHRYFPVYHGTQAVEGSDGAAMMVLENLLAEYTKPSVMDVKMGSRTWYPDASEEYIQKCLKKDTGTTTVSSGFRISGFEVYDHKESSFWKPERKLLRGLDVDGARLTLRKFVSSNSLSDTGSKPDSAFASSVYGGSHGILTQLLELKTWFENQTLYHFNSCSILMVYENESILKGNDDDARPQVKLVDFAHVLDGNGVIDHNFLGGLCSFINFIREILQSPDESADS*	MQLKVPEHQVAGHIAKDGKPGPLVDDKGRFFKPLQGDSRGEIEVKFYESFSSNTEVPEHIHRYFPVYHGTQAVEGSDGAAMMVLENLLAEYTKPSVMDVKMGSRTWYPDASEEYIQKCLKKDTGTTTVSSGFRISGFEVYDHKESSFWKPERKLLRGLDVDGARLTLRKFVSSNSLSDTGSKPDSAFASSVYGGSHGILTQLLELKTWFENQTLYHFNSCSILMVYENESILKGNDDDARPQVKLVDFAHVLDGNGVIDHNFLGGLCSFINFIREILQSPDESADS*
g21423.t1	Eukaryota	957	44.31	957	44.31	319	5	2330252	2332111	+	AT5G07370.2	Eukaryota	1272	40.64	861	45.3	287	1773	860	287	homologous	same	MNRTPFLSSSPSFLPEDLFYYSFWVQFHNLNKMQLKVPEHQVAGHIAKDGKPGPLVDDKGRFFKPLQGDSRGEIEVKFYESFSSNTEVPEHIHRYFPVYHGTQAVEGSDGAAMMVLENLLAEYTKPSVMDVKMGSRTWYPDASEEYIQKCLKKDTGTTTVSSGFRISGFEVYDHKESSFWKPERKLLRGLDVDGARLTLRKFVSSNSLSDTGSKPDSAFASSVYGGSHGILTQLLELKTWFENQTLYHFNSCSILMVYENESILKGNDDDARPQVKLVDFAHVLDGNGVIDHNFLGGLCSFINFIREILQSPDESADS*	MQLKVPEHQVAGHIAKDGKPGPLVDDKGRFFKPLQGDSRGEIEVKFYESFSSNTEVPEHIHRYFPVYHGTQAVEGSDGAAMMVLENLLAEYTKPSVMDVKMGSRTWYPDASEEYIQKCLKKDTGTTTVSSGFRISGFEVYDHKESSFWKPERKLLRGLDVDGARLTLRKFVSSNSLSDTGSKPDSAFASSVYGGSHGILTQLLELKTWFENQTLYHFNSCSILMVYENESILKGNDDDARPQVKLVDFAHVLDGNGVIDHNFLGGLCSFINFIREILQSPDESADS*
g21423.t1	Eukaryota	957	44.31	957	44.31	319	5	2330252	2332111	+	AT5G07370.3	Eukaryota	1567	38.67	861	45.3	287	1723	860	287	homologous	same	MNRTPFLSSSPSFLPEDLFYYSFWVQFHNLNKMQLKVPEHQVAGHIAKDGKPGPLVDDKGRFFKPLQGDSRGEIEVKFYESFSSNTEVPEHIHRYFPVYHGTQAVEGSDGAAMMVLENLLAEYTKPSVMDVKMGSRTWYPDASEEYIQKCLKKDTGTTTVSSGFRISGFEVYDHKESSFWKPERKLLRGLDVDGARLTLRKFVSSNSLSDTGSKPDSAFASSVYGGSHGILTQLLELKTWFENQTLYHFNSCSILMVYENESILKGNDDDARPQVKLVDFAHVLDGNGVIDHNFLGGLCSFINFIREILQSPDESADS*	MQLKVPEHQVAGHIAKDGKPGPLVDDKGRFFKPLQGDSRGEIEVKFYESFSSNTEVPEHIHRYFPVYHGTQAVEGSDGAAMMVLENLLAEYTKPSVMDVKMGSRTWYPDASEEYIQKCLKKDTGTTTVSSGFRISGFEVYDHKESSFWKPERKLLRGLDVDGARLTLRKFVSSNSLSDTGSKPDSAFASSVYGGSHGILTQLLELKTWFENQTLYHFNSCSILMVYENESILKGNDDDARPQVKLVDFAHVLDGNGVIDHNFLGGLCSFINFIREILQSPDESADS*
g21423.t1	Eukaryota	957	44.31	957	44.31	319	5	2330252	2332111	+	AT5G07370.4	Eukaryota	1949	38.02	861	45.3	287	1723	860	287	homologous	same	MNRTPFLSSSPSFLPEDLFYYSFWVQFHNLNKMQLKVPEHQVAGHIAKDGKPGPLVDDKGRFFKPLQGDSRGEIEVKFYESFSSNTEVPEHIHRYFPVYHGTQAVEGSDGAAMMVLENLLAEYTKPSVMDVKMGSRTWYPDASEEYIQKCLKKDTGTTTVSSGFRISGFEVYDHKESSFWKPERKLLRGLDVDGARLTLRKFVSSNSLSDTGSKPDSAFASSVYGGSHGILTQLLELKTWFENQTLYHFNSCSILMVYENESILKGNDDDARPQVKLVDFAHVLDGNGVIDHNFLGGLCSFINFIREILQSPDESADS*	MQLKVPEHQVAGHIAKDGKPGPLVDDKGRFFKPLQGDSRGEIEVKFYESFSSNTEVPEHIHRYFPVYHGTQAVEGSDGAAMMVLENLLAEYTKPSVMDVKMGSRTWYPDASEEYIQKCLKKDTGTTTVSSGFRISGFEVYDHKESSFWKPERKLLRGLDVDGARLTLRKFVSSNSLSDTGSKPDSAFASSVYGGSHGILTQLLELKTWFENQTLYHFNSCSILMVYENESILKGNDDDARPQVKLVDFAHVLDGNGVIDHNFLGGLCSFINFIREILQSPDESADS*
g21424.t1	Viridiplantae	1926	41.54	1926	41.54	642	5	2332527	2335736	+	AT5G07380.1	Viridiplantae	2243	40.3	1926	41.54	642	3209	1926	642	identical	same	MVLLCFVVDLRNISPSLIGDLKQSFLKLSNLHAISSPVDSLTDRIGLCYILKDRISGNDQLKFAYTPTGNFCLRDFHHAINSLPLDAFVPEIDESGAISCRDLKLSSVLCDRALYSWGGRDIMRKVIVLSSCFPEDMDSEAKNTLMAATDKCVSVEFLLFEKQESYLSYTQEKINRFLRCLSDLDNCSFQTCIPDGKSLHGLEKRWLQELKDDTGESLQAQIIFKSNLVGSVNKVFCNITAATNQIVDGFIPCQTCRCHGIPLQDSVEKPTEKLKCSVTNHELGKYDVIENSVKVGNRTTLFLPTIHSLQKLHPVSSQVDFNVIERTNLTSLSEGLLLGIPYIVSPSTCHETEEMDQPDLNTQIFQGLCGALYSMDQGLVCSSNCNLDTMRAVEFHCYYVLQPSEKGPMLLRRLAGSEEVLPICNVSQFAESSIPREIEISVKGALLEIESTNYNPLIHNRGFHQKLNLIVKESLQFGSLHSNTKDATYEVSSVHSDSVIPAEQTFPHIVNPGTLQEVRIIDEEDKATASITKEWELLVVTEEVRMKSPSPVITTIRQVLSPIQSNNKQADMKTSMILERLEAPRKIRGNVGSPNVVIHNPISPDVCVFSQKKPLIPFQTTQVSSSQLMKPSFQRLKRKQK*	MVLLCFVVDLRNISPSLIGDLKQSFLKLSNLHAISSPVDSLTDRIGLCYILKDRISGNDQLKFAYTPTGNFCLRDFHHAINSLPLDAFVPEIDESGAISCRDLKLSSVLCDRALYSWGGRDIMRKVIVLSSCFPEDMDSEAKNTLMAATDKCVSVEFLLFEKQESYLSYTQEKINRFLRCLSDLDNCSFQTCIPDGKSLHGLEKRWLQELKDDTGESLQAQIIFKSNLVGSVNKVFCNITAATNQIVDGFIPCQTCRCHGIPLQDSVEKPTEKLKCSVTNHELGKYDVIENSVKVGNRTTLFLPTIHSLQKLHPVSSQVDFNVIERTNLTSLSEGLLLGIPYIVSPSTCHETEEMDQPDLNTQIFQGLCGALYSMDQGLVCSSNCNLDTMRAVEFHCYYVLQPSEKGPMLLRRLAGSEEVLPICNVSQFAESSIPREIEISVKGALLEIESTNYNPLIHNRGFHQKLNLIVKESLQFGSLHSNTKDATYEVSSVHSDSVIPAEQTFPHIVNPGTLQEVRIIDEEDKATASITKEWELLVVTEEVRMKSPSPVITTIRQVLSPIQSNNKQADMKTSMILERLEAPRKIRGNVGSPNVVIHNPISPDVCVFSQKKPLIPFQTTQVSSSQLMKPSFQRLKRKQK*
g21424.t1	Viridiplantae	1926	41.54	1926	41.54	642	5	2332527	2335736	+	AT5G07380.2	Viridiplantae	2193	40.31	1926	41.54	642	3209	1926	642	identical	same	MVLLCFVVDLRNISPSLIGDLKQSFLKLSNLHAISSPVDSLTDRIGLCYILKDRISGNDQLKFAYTPTGNFCLRDFHHAINSLPLDAFVPEIDESGAISCRDLKLSSVLCDRALYSWGGRDIMRKVIVLSSCFPEDMDSEAKNTLMAATDKCVSVEFLLFEKQESYLSYTQEKINRFLRCLSDLDNCSFQTCIPDGKSLHGLEKRWLQELKDDTGESLQAQIIFKSNLVGSVNKVFCNITAATNQIVDGFIPCQTCRCHGIPLQDSVEKPTEKLKCSVTNHELGKYDVIENSVKVGNRTTLFLPTIHSLQKLHPVSSQVDFNVIERTNLTSLSEGLLLGIPYIVSPSTCHETEEMDQPDLNTQIFQGLCGALYSMDQGLVCSSNCNLDTMRAVEFHCYYVLQPSEKGPMLLRRLAGSEEVLPICNVSQFAESSIPREIEISVKGALLEIESTNYNPLIHNRGFHQKLNLIVKESLQFGSLHSNTKDATYEVSSVHSDSVIPAEQTFPHIVNPGTLQEVRIIDEEDKATASITKEWELLVVTEEVRMKSPSPVITTIRQVLSPIQSNNKQADMKTSMILERLEAPRKIRGNVGSPNVVIHNPISPDVCVFSQKKPLIPFQTTQVSSSQLMKPSFQRLKRKQK*	MVLLCFVVDLRNISPSLIGDLKQSFLKLSNLHAISSPVDSLTDRIGLCYILKDRISGNDQLKFAYTPTGNFCLRDFHHAINSLPLDAFVPEIDESGAISCRDLKLSSVLCDRALYSWGGRDIMRKVIVLSSCFPEDMDSEAKNTLMAATDKCVSVEFLLFEKQESYLSYTQEKINRFLRCLSDLDNCSFQTCIPDGKSLHGLEKRWLQELKDDTGESLQAQIIFKSNLVGSVNKVFCNITAATNQIVDGFIPCQTCRCHGIPLQDSVEKPTEKLKCSVTNHELGKYDVIENSVKVGNRTTLFLPTIHSLQKLHPVSSQVDFNVIERTNLTSLSEGLLLGIPYIVSPSTCHETEEMDQPDLNTQIFQGLCGALYSMDQGLVCSSNCNLDTMRAVEFHCYYVLQPSEKGPMLLRRLAGSEEVLPICNVSQFAESSIPREIEISVKGALLEIESTNYNPLIHNRGFHQKLNLIVKESLQFGSLHSNTKDATYEVSSVHSDSVIPAEQTFPHIVNPGTLQEVRIIDEEDKATASITKEWELLVVTEEVRMKSPSPVITTIRQVLSPIQSNNKQADMKTSMILERLEAPRKIRGNVGSPNVVIHNPISPDVCVFSQKKPLIPFQTTQVSSSQLMKPSFQRLKRKQK*
g21424.t1	Viridiplantae	1926	41.54	1926	41.54	642	5	2332527	2335736	+	AT5G07380.3	Viridiplantae	2153	40.08	1929	41.58	643	3209	1914	643	homologous	same	MVLLCFVVDLRNISPSLIGDLKQSFLKLSNLHAISSPVDSLTDRIGLCYILKDRISGNDQLKFAYTPTGNFCLRDFHHAINSLPLDAFVPEIDESGAISCRDLKLSSVLCDRALYSWGGRDIMRKVIVLSSCFPEDMDSEAKNTLMAATDKCVSVEFLLFEKQESYLSYTQEKINRFLRCLSDLDNCSFQTCIPDGKSLHGLEKRWLQELKDDTGESLQAQIIFKSNLVGSVNKVFCNITAATNQIVDGFIPCQTCRCHGIPLQDSVEKPTEKLKCSVTNHELGKYDVIENSVKVGNRTTLFLPTIHSLQKLHPVSSQVDFNVIERTNLTSLSEGLLLGIPYIVSPSTCHETEEMDQPDLNTQIFQGLCGALYSMDQGLVCSSNCNLDTMRAVEFHCYYVLQPSEKGPMLLRRLAGSEEVLPICNVSQFAESSIPREIEISVKGALLEIESTNYNPLIHNRGFHQKLNLIVKESLQFGSLHSNTKDATYEVSSVHSDSVIPAEQTFPHIVNPGTLQEVRIIDEEDKATASITKEWELLVVTEEVRMKSPSPVITTIRQVLSPIQSNNKQADMKTSMILERLEAPRKIRGNVGSPNVVIHNPISPDVCVFSQKKPLIPFQTTQVSSSQLMKPSFQRLKRKQK*	MVLLCFVVDLRNISPSLIGDLKQSFLKLSNLHAISSPVDSLTDRIGLCYILKDRISGNDQQLKFAYTPTGNFCLRDFHHAINSLPLDAFVPEIDESGAISCRDLKLSSVLCDRALYSWGGRDIMRKVIVLSSCFPEDMDSEAKNTLMAATDKCVSVEFLLFEKQESYLSYTQEKINRFLRCLSDLDNCSFQTCIPDGKSLHGLEKRWLQELKDDTGESLQAQIIFKSNLVGSVNKVFCNITAATNQIVDGFIPCQTCRCHGIPLQDSVEKPTEKLKCSVTNHELGKYDVIENSVKVGNRTTLFLPTIHSLQKLHPVSSQVDFNVIERTNLTSLSEGLLLGIPYIVSPSTCHETEEMDQPDLNTQIFQGLCGALYSMDQGLVCSSNCNLDTMRAVEFHCYYVLQPSEKGPMLLRRLAGSEEVLPICNVSQFAESSIPREIEISVKGALLEIESTNYNPLIHNRGFHQKLNLIVKESLQFGSLHSNTKDATYEVSSVHSDSVIPAEQTFPHIVNPGTLQEVRIIDEEDKATASITKEWELLVVTEEVRMKSPSPVITTIRQVLSPIQSNNKQADMKTSMILERLEAPRKIRGNVGSPNVVIHNPISPDVCVFSQKKPLIPFQTTQVSSSQLMKPSFQRLKRKQK*
g21424.t1	Viridiplantae	1926	41.54	1926	41.54	642	5	2332527	2335736	+	AT5G07380.4	Viridiplantae	2017	41.79	1926	41.54	642	3209	1926	642	identical	same	MVLLCFVVDLRNISPSLIGDLKQSFLKLSNLHAISSPVDSLTDRIGLCYILKDRISGNDQLKFAYTPTGNFCLRDFHHAINSLPLDAFVPEIDESGAISCRDLKLSSVLCDRALYSWGGRDIMRKVIVLSSCFPEDMDSEAKNTLMAATDKCVSVEFLLFEKQESYLSYTQEKINRFLRCLSDLDNCSFQTCIPDGKSLHGLEKRWLQELKDDTGESLQAQIIFKSNLVGSVNKVFCNITAATNQIVDGFIPCQTCRCHGIPLQDSVEKPTEKLKCSVTNHELGKYDVIENSVKVGNRTTLFLPTIHSLQKLHPVSSQVDFNVIERTNLTSLSEGLLLGIPYIVSPSTCHETEEMDQPDLNTQIFQGLCGALYSMDQGLVCSSNCNLDTMRAVEFHCYYVLQPSEKGPMLLRRLAGSEEVLPICNVSQFAESSIPREIEISVKGALLEIESTNYNPLIHNRGFHQKLNLIVKESLQFGSLHSNTKDATYEVSSVHSDSVIPAEQTFPHIVNPGTLQEVRIIDEEDKATASITKEWELLVVTEEVRMKSPSPVITTIRQVLSPIQSNNKQADMKTSMILERLEAPRKIRGNVGSPNVVIHNPISPDVCVFSQKKPLIPFQTTQVSSSQLMKPSFQRLKRKQK*	MVLLCFVVDLRNISPSLIGDLKQSFLKLSNLHAISSPVDSLTDRIGLCYILKDRISGNDQLKFAYTPTGNFCLRDFHHAINSLPLDAFVPEIDESGAISCRDLKLSSVLCDRALYSWGGRDIMRKVIVLSSCFPEDMDSEAKNTLMAATDKCVSVEFLLFEKQESYLSYTQEKINRFLRCLSDLDNCSFQTCIPDGKSLHGLEKRWLQELKDDTGESLQAQIIFKSNLVGSVNKVFCNITAATNQIVDGFIPCQTCRCHGIPLQDSVEKPTEKLKCSVTNHELGKYDVIENSVKVGNRTTLFLPTIHSLQKLHPVSSQVDFNVIERTNLTSLSEGLLLGIPYIVSPSTCHETEEMDQPDLNTQIFQGLCGALYSMDQGLVCSSNCNLDTMRAVEFHCYYVLQPSEKGPMLLRRLAGSEEVLPICNVSQFAESSIPREIEISVKGALLEIESTNYNPLIHNRGFHQKLNLIVKESLQFGSLHSNTKDATYEVSSVHSDSVIPAEQTFPHIVNPGTLQEVRIIDEEDKATASITKEWELLVVTEEVRMKSPSPVITTIRQVLSPIQSNNKQADMKTSMILERLEAPRKIRGNVGSPNVVIHNPISPDVCVFSQKKPLIPFQTTQVSSSQLMKPSFQRLKRKQK*
g21424.t1	Viridiplantae	1926	41.54	1926	41.54	642	5	2332527	2335736	+	AT5G07380.5	Viridiplantae	1980	41.82	1929	41.58	643	3209	1914	643	homologous	same	MVLLCFVVDLRNISPSLIGDLKQSFLKLSNLHAISSPVDSLTDRIGLCYILKDRISGNDQLKFAYTPTGNFCLRDFHHAINSLPLDAFVPEIDESGAISCRDLKLSSVLCDRALYSWGGRDIMRKVIVLSSCFPEDMDSEAKNTLMAATDKCVSVEFLLFEKQESYLSYTQEKINRFLRCLSDLDNCSFQTCIPDGKSLHGLEKRWLQELKDDTGESLQAQIIFKSNLVGSVNKVFCNITAATNQIVDGFIPCQTCRCHGIPLQDSVEKPTEKLKCSVTNHELGKYDVIENSVKVGNRTTLFLPTIHSLQKLHPVSSQVDFNVIERTNLTSLSEGLLLGIPYIVSPSTCHETEEMDQPDLNTQIFQGLCGALYSMDQGLVCSSNCNLDTMRAVEFHCYYVLQPSEKGPMLLRRLAGSEEVLPICNVSQFAESSIPREIEISVKGALLEIESTNYNPLIHNRGFHQKLNLIVKESLQFGSLHSNTKDATYEVSSVHSDSVIPAEQTFPHIVNPGTLQEVRIIDEEDKATASITKEWELLVVTEEVRMKSPSPVITTIRQVLSPIQSNNKQADMKTSMILERLEAPRKIRGNVGSPNVVIHNPISPDVCVFSQKKPLIPFQTTQVSSSQLMKPSFQRLKRKQK*	MVLLCFVVDLRNISPSLIGDLKQSFLKLSNLHAISSPVDSLTDRIGLCYILKDRISGNDQQLKFAYTPTGNFCLRDFHHAINSLPLDAFVPEIDESGAISCRDLKLSSVLCDRALYSWGGRDIMRKVIVLSSCFPEDMDSEAKNTLMAATDKCVSVEFLLFEKQESYLSYTQEKINRFLRCLSDLDNCSFQTCIPDGKSLHGLEKRWLQELKDDTGESLQAQIIFKSNLVGSVNKVFCNITAATNQIVDGFIPCQTCRCHGIPLQDSVEKPTEKLKCSVTNHELGKYDVIENSVKVGNRTTLFLPTIHSLQKLHPVSSQVDFNVIERTNLTSLSEGLLLGIPYIVSPSTCHETEEMDQPDLNTQIFQGLCGALYSMDQGLVCSSNCNLDTMRAVEFHCYYVLQPSEKGPMLLRRLAGSEEVLPICNVSQFAESSIPREIEISVKGALLEIESTNYNPLIHNRGFHQKLNLIVKESLQFGSLHSNTKDATYEVSSVHSDSVIPAEQTFPHIVNPGTLQEVRIIDEEDKATASITKEWELLVVTEEVRMKSPSPVITTIRQVLSPIQSNNKQADMKTSMILERLEAPRKIRGNVGSPNVVIHNPISPDVCVFSQKKPLIPFQTTQVSSSQLMKPSFQRLKRKQK*
g21424.t1	Viridiplantae	1926	41.54	1926	41.54	642	5	2332527	2335736	+	AT5G07380.6	Viridiplantae	1681	40.63	1653	40.65	551	2564	1613	541	homologous	same	MVLLCFVVDLRNISPSLIGDLKQSFLKLSNLHAISSPVDSLTDRIGLCYILKDRISGNDQLKFAYTPTGNFCLRDFHHAINSLPLDAFVPEIDESGAISCRDLKLSSVLCDRALYSWGGRDIMRKVIVLSSCFPEDMDSEAKNTLMAATDKCVSVEFLLFEKQESYLSYTQEKINRFLRCLSDLDNCSFQTCIPDGKSLHGLEKRWLQELKDDTGESLQAQIIFKSNLVGSVNKVFCNITAATNQIVDGFIPCQTCRCHGIPLQDSVEKPTEKLKCSVTNHELGKYDVIENSVKVGNRTTLFLPTIHSLQKLHPVSSQVDFNVIERTNLTSLSEGLLLGIPYIVSPSTCHETEEMDQPDLNTQIFQGLCGALYSMDQGLVCSSNCNLDTMRAVEFHCYYVLQPSEKGPMLLRRLAGSEEVLPICNVSQFAESSIPREIEISVKGALLEIESTNYNPLIHNRGFHQKLNLIVKESLQFGSLHSNTKDATYEVSSVHSDSVIPAEQTFPHIVNPGTLQEVRIIDEEDKATASITKEWELLVVTEEVRMKSPSPVITTIRQVLSPIQSNNKQADMKTSMILERLEAPRKIRGNVGSPNVVIHNPISPDVCVFSQKKPLIPFQTTQVSSSQLMKPSFQRLKRKQK*	MICNHTKLFIDLKLSSVLCDRALYSWGGRDIMRKVIVLSSCFPEDMDSEAKNTLMAATDKCVSVEFLLFEKQESYLSYTQEKINRFLRCLSDLDNCSFQTCIPDGKSLHGLEKRWLQELKDDTGESLQAQIIFKSNLVGSVNKVFCNITAATNQIVDGFIPCQTCRCHGIPLQDSVEKPTEKLKCSVTNHELGKYDVIENSVKVGNRTTLFLPTIHSLQKLHPVSSQVDFNVIERTNLTSLSEGLLLGIPYIVSPSTCHETEEMDQPDLNTQIFQGLCGALYSMDQGLVCSSNCNLDTMRAVEFHCYYVLQPSEKGPMLLRRLAGSEEVLPICNVSQFAESSIPREIEISVKGALLEIESTNYNPLIHNRGFHQKLNLIVKESLQFGSLHSNTKDATYEVSSVHSDSVIPAEQTFPHIVNPGTLQEVRIIDEEDKATASITKEWELLVVTEEVRMKSPSPVITTIRQVLSPIQSNNKQADMKTSMILERLEAPRKIRGNVGSPNVVIHNPISPDVCVFSQKKPLIPFQTTQVSSSQLMKPSFQRLKRKQK*
g21425.t1	Eukaryota	2706	44.83	2706	44.83	902	5	2336063	2339725	-	AT5G07390.1	Eukaryota	3062	42.62	2709	44.81	903	3662	2694	902	homologous	same	MNRSEMQKLGFEHVRYYTESPYNRGESSANVATTSNYYGEDEPYVEITLDIHDDSVSVYGLKSPNHRGAGSNYEDQSLLRQGRSGRSNSVLKRLASSVSTGITRVASSVSSSSARKPPRPQLAKLRRSKSRAELALKGLKFITKTDGVTGWPEVEKRFYVMTMTTNGLLHRSRFGECIGMKSTEFALALFDALARRENVSGDSININELKEFWKQITDQDFDSRLRTFFAMVDKDSDGRLNEAEVREIITLSASANELDNIRRQADEYAALIMEELDPYHYGYIMIENLEILLLQAPMQDVRDGEGKKLSKMLSQNLMVPQSRNLGARFCRGMKYFLFDNWKRVWVMALWIGAMAGLFTWKFMEYRKRSAYEVMGVCVCIAKGAAETLKLNMAMILLPVCRNTITWLRTKTKLSAIVPFDDSLNFHKVIAIGISVGVGIHATSHLACDFPRLIAADEDQYEPMEKYFGPQTKRYLDFVQSVEGVTGIGMVVLMTIAFTLATTWFRRNKLNLPGPLKKITGFNAFWYSHHLFVIVYSLLVVHGFYVYLIIEPWYKKTTWMYLMVPVVLYLCERLIRAFRSSVEAVSVLKVAVLPGNVLSLHLSRPSNFRYKSGQYMYLNCSAVSTLEWHPFSITSAPGDDYLSVHIRVLGDWTKQLRSLFSEVCKPRPPDEHRLNRADSKHWDYIPDFPRILIDGPYGAPAQDYKKFEVVLLVGLGIGATPMISIVSDIINNLKGVEEGSNRRQSPIHNMVTPPVSPSRKSETFRTKRAYFYWVTREQGSFDWFKNVMDEVTETDRKNVIELHNYCTSVYEEGDARSALITMLQSLNHAKHGVDVVSGTRVMSHFARPNWRSVFKRIAVNHPKTRVGVFYCGAAGLVKELRHLSLDFSHKTSTKFIFHKENF*	MMNRSEMQKLGFEHVRYYTESPYNRGESSANVATTSNYYGEDEPYVEITLDIHDDSVSVYGLKSPNHRGAGSNYEDQSLLRQGRSGRSNSVLKRLASSVSTGITRVASSVSSSSARKPPRPQLAKLRRSKSRAELALKGLKFITKTDGVTGWPEVEKRFYVMTMTTNGLLHRSRFGECIGMKSTEFALALFDALARRENVSGDSININELKEFWKQITDQDFDSRLRTFFAMVDKDSDGRLNEAEVREIITLSASANELDNIRRQADEYAALIMEELDPYHYGYIMIENLEILLLQAPMQDVRDGEGKKLSKMLSQNLMVPQSRNLGARFCRGMKYFLFDNWKRVWVMALWIGAMAGLFTWKFMEYRKRSAYEVMGVCVCIAKGAAETLKLNMAMILLPVCRNTITWLRTKTKLSAIVPFDDSLNFHKVIAIGISVGVGIHATSHLACDFPRLIAADEDQYEPMEKYFGPQTKRYLDFVQSVEGVTGIGMVVLMTIAFTLATTWFRRNKLNLPGPLKKITGFNAFWYSHHLFVIVYSLLVVHGFYVYLIIEPWYKKTTWMYLMVPVVLYLCERLIRAFRSSVEAVSVLKVAVLPGNVLSLHLSRPSNFRYKSGQYMYLNCSAVSTLEWHPFSITSAPGDDYLSVHIRVLGDWTKQLRSLFSEVCKPRPPDEHRLNRADSKHWDYIPDFPRILIDGPYGAPAQDYKKFEVVLLVGLGIGATPMISIVSDIINNLKGVEEGSNRRQSPIHNMVTPPVSPSRKSETFRTKRAYFYWVTREQGSFDWFKNVMDEVTETDRKNVIELHNYCTSVYEEGDARSALITMLQSLNHAKHGVDVVSGTRVMSHFARPNWRSVFKRIAVNHPKTRVGVFYCGAAGLVKELRHLSLDFSHKTSTKFIFHKENF*
g21425.t1	Eukaryota	2706	44.83	2706	44.83	902	5	2336063	2339725	-	AT5G07390.2	Eukaryota	2714	43.96	2523	44.91	841	3541	2461	877	homologous	same	MNRSEMQKLGFEHVRYYTESPYNRGESSANVATTSNYYGEDEPYVEITLDIHDDSVSVYGLKSPNHRGAGSNYEDQSLLRQGRSGRSNSVLKRLASSVSTGITRVASSVSSSSARKPPRPQLAKLRRSKSRAELALKGLKFITKTDGVTGWPEVEKRFYVMTMTTNGLLHRSRFGECIGMKSTEFALALFDALARRENVSGDSININELKEFWKQITDQDFDSRLRTFFAMVDKDSDGRLNEAEVREIITLSASANELDNIRRQADEYAALIMEELDPYHYGYIMIENLEILLLQAPMQDVRDGEGKKLSKMLSQNLMVPQSRNLGARFCRGMKYFLFDNWKRVWVMALWIGAMAGLFTWKFMEYRKRSAYEVMGVCVCIAKGAAETLKLNMAMILLPVCRNTITWLRTKTKLSAIVPFDDSLNFHKVIAIGISVGVGIHATSHLACDFPRLIAADEDQYEPMEKYFGPQTKRYLDFVQSVEGVTGIGMVVLMTIAFTLATTWFRRNKLNLPGPLKKITGFNAFWYSHHLFVIVYSLLVVHGFYVYLIIEPWYKKTTWMYLMVPVVLYLCERLIRAFRSSVEAVSVLKVAVLPGNVLSLHLSRPSNFRYKSGQYMYLNCSAVSTLEWHPFSITSAPGDDYLSVHIRVLGDWTKQLRSLFSEVCKPRPPDEHRLNRADSKHWDYIPDFPRILIDGPYGAPAQDYKKFEVVLLVGLGIGATPMISIVSDIINNLKGVEEGSNRRQSPIHNMVTPPVSPSRKSETFRTKRAYFYWVTREQGSFDWFKNVMDEVTETDRKNVIELHNYCTSVYEEGDARSALITMLQSLNHAKHGVDVVSGTRVMSHFARPNWRSVFKRIAVNHPKTRVGVFYCGAAGLVKELRHLSLDFSHKTSTKFIFHKENF*	MMNRSEMQKLGFEHVRYYTESPYNRGESSANVATTSNYYGEDEPYVEITLDIHDDSVSVYGLKSPNHRGAGSNYEDQSLLRQGRSGRSNSVLKRLASSVSTGITRVASSVSSSSARKPPRPQLAKLRRSKSRAELALKGLKFITKTDGVTGWPEVEKRFYVMTMTTNGLLHRSRFGECIGMKSTEFALALFDALARRENVSGDSININELKEFWKQITDQDFDSRLRTFFAMVDKDSDGRLNEAEIITLSASANELDNIRRQADEYAALIMEELDPYHYGYIMVCTCYNAKQIENLEILLLQAPMQDVRDGEGKKLSKMLSAMAGLFTWKFMEYRKRSAYEVMGVCVCIAKGAAETLKLNMAMILLPVCRNTITWLRTKTKLSAIVPFDDSLNFHKVIAIGISVGVGIHATSHLACDFPRLIAADEDQYEPMEKYFGPQTKRYLDFVQSVEGVTGIGMVVLMTIAFTLATTWFRRNKLNLPGPLKKITGFNAFWYSHHLFVIVYSLLVVHGFYVYLIIEPWYKKTTWMYLMVPVVLYLCERLIRAFRSSVEAVSVLKVAVLPGNVLSLHLSRPSNFRYKSGQYMYLNCSAVSTLEWHPFSITSAPGDDYLSVHIRVLGDWTKQLRSLFSEVCKPRPPDEHRLNRADSKHWDYIPDFPRILIDGPYGAPAQDYKKFEVVLLVGLGIGATPMISIVSDIINNLKGVEEGSNRRQSPIHNMVTPPVSPSRKSETFRTKRAYFYWVTREQGSFDWFKNVMDEVTETDRKNVIELHNYCTSVYEEGDARSALITMLQSLNHAKHGVDVVSGTRVMSHFARPNWRSVFKRIAVNHPKTRVGEFLTN*
g21426.t1	Eukaryota	3255	42.61	3255	42.61	1085	5	2340814	2345321	+	AT5G07400.1	Eukaryota	3607	41.31	3255	42.61	1085	4507	3255	1085	identical	same	MKRRQCEKVVIRIHNIGTPLISGSSGLPLELFHIQSDRPYTIGRSSSDGFCDFVIDHSSISRKHCQILFDSQSHKLYIFDGVIHLPSGSFSQVYDEFRRRLVGVEDLGNLKFRASLNGVYVNRVRVRKSKVQEVSIDDEVLFFCGKEGLCCKDGRVGFVVQEIVFEGRDASIVSVSSGHSRGTFSSGKRSKRVFAPMENEINSPVSGFYPPKAVGVVERVNSLVSYCRHILKSDDPLSCLRLSIISHSGKECLSCCTSKMFRSKVGIVADDRGVKSAEINHDMGHGLSGLRLSIERPNSNLHVDRRLGVSDLISEIENEFAACTFISDKTRTMLPFDGEKVNTPDITCINKEKSYQSSLQAPGKNFYLNRLQYIEQSSTGCQRVVSLPELLHPVESIQQIFLATFTSDILWFLTCCDTPRHLPVTIACHNAERCWSSNPDARTAVPLPNYPNVTMVYPPFPEEIAFGKDRTNRGIACHHPKLFILQRKDSIRVIITSANLVARQWNDVTNTVWWQDFPRRADPDLLSLFGHCQRETNHGLKPDFCAQLAGFAASLLTDVPSQAHWILEFTKYNFEHSAGHLVASVPGIHSYKPSYLTESGCSNTIFSEEFLGSVEASVVGLSYLFRSANDSTGAQLKRLASYIRRTRENSLGMLELVLRRNTNVPADPNAVRVLVPNPDDDSRDDFVQLGFLPRSIAKWVSPLWDIGFFKFVGYVYRDEVLGAASCRSNEKVQLVLHVLQGVSISDMSKLIQPYHVVALCSLIASLQRCTGIWRLQEVLGRYKWPESQESDFVYSASSIGGSATTGFQADFSSAAGKKALQHFDSQESDPEWGCWSNREEREAPSIKIIFPTIERVKNGHHGVLSSRRLLCFSEKTWQKWRHSNVLHDAVPNPQDRVGHPMHIKVARRLFTSTRGSRSSSFGWVYSGSHNFSAAAWGQTISRSSRNNQDQSNNAIRAVKKLRVCNYELGIVFVFPPPHEETDSCEGSKIDDIVLPFVVPAPKYGWSDKPATGLAMREAFAEFREGSTSFCGESEVEEEVEEEEEEEADAEGRGEFVAEEEKQEEEAYAEALWSQVESSSSSLSS*	MKRRQCEKVVIRIHNIGTPLISGSSGLPLELFHIQSDRPYTIGRSSSDGFCDFVIDHSSISRKHCQILFDSQSHKLYIFDGVIHLPSGSFSQVYDEFRRRLVGVEDLGNLKFRASLNGVYVNRVRVRKSKVQEVSIDDEVLFFCGKEGLCCKDGRVGFVVQEIVFEGRDASIVSVSSGHSRGTFSSGKRSKRVFAPMENEINSPVSGFYPPKAVGVVERVNSLVSYCRHILKSDDPLSCLRLSIISHSGKECLSCCTSKMFRSKVGIVADDRGVKSAEINHDMGHGLSGLRLSIERPNSNLHVDRRLGVSDLISEIENEFAACTFISDKTRTMLPFDGEKVNTPDITCINKEKSYQSSLQAPGKNFYLNRLQYIEQSSTGCQRVVSLPELLHPVESIQQIFLATFTSDILWFLTCCDTPRHLPVTIACHNAERCWSSNPDARTAVPLPNYPNVTMVYPPFPEEIAFGKDRTNRGIACHHPKLFILQRKDSIRVIITSANLVARQWNDVTNTVWWQDFPRRADPDLLSLFGHCQRETNHGLKPDFCAQLAGFAASLLTDVPSQAHWILEFTKYNFEHSAGHLVASVPGIHSYKPSYLTESGCSNTIFSEEFLGSVEASVVGLSYLFRSANDSTGAQLKRLASYIRRTRENSLGMLELVLRRNTNVPADPNAVRVLVPNPDDDSRDDFVQLGFLPRSIAKWVSPLWDIGFFKFVGYVYRDEVLGAASCRSNEKVQLVLHVLQGVSISDMSKLIQPYHVVALCSLIASLQRCTGIWRLQEVLGRYKWPESQESDFVYSASSIGGSATTGFQADFSSAAGKKALQHFDSQESDPEWGCWSNREEREAPSIKIIFPTIERVKNGHHGVLSSRRLLCFSEKTWQKWRHSNVLHDAVPNPQDRVGHPMHIKVARRLFTSTRGSRSSSFGWVYSGSHNFSAAAWGQTISRSSRNNQDQSNNAIRAVKKLRVCNYELGIVFVFPPPHEETDSCEGSKIDDIVLPFVVPAPKYGWSDKPATGLAMREAFAEFREGSTSFCGESEVEEEVEEEEEEEADAEGRGEFVAEEEKQEEEAYAEALWSQVESSSSSLSS*
g21426.t1	Eukaryota	3255	42.61	3255	42.61	1085	5	2340814	2345321	+	AT5G07400.2	Eukaryota	3571	41.36	3219	42.68	1073	4507	3207	1085	homologous	same	MKRRQCEKVVIRIHNIGTPLISGSSGLPLELFHIQSDRPYTIGRSSSDGFCDFVIDHSSISRKHCQILFDSQSHKLYIFDGVIHLPSGSFSQVYDEFRRRLVGVEDLGNLKFRASLNGVYVNRVRVRKSKVQEVSIDDEVLFFCGKEGLCCKDGRVGFVVQEIVFEGRDASIVSVSSGHSRGTFSSGKRSKRVFAPMENEINSPVSGFYPPKAVGVVERVNSLVSYCRHILKSDDPLSCLRLSIISHSGKECLSCCTSKMFRSKVGIVADDRGVKSAEINHDMGHGLSGLRLSIERPNSNLHVDRRLGVSDLISEIENEFAACTFISDKTRTMLPFDGEKVNTPDITCINKEKSYQSSLQAPGKNFYLNRLQYIEQSSTGCQRVVSLPELLHPVESIQQIFLATFTSDILWFLTCCDTPRHLPVTIACHNAERCWSSNPDARTAVPLPNYPNVTMVYPPFPEEIAFGKDRTNRGIACHHPKLFILQRKDSIRVIITSANLVARQWNDVTNTVWWQDFPRRADPDLLSLFGHCQRETNHGLKPDFCAQLAGFAASLLTDVPSQAHWILEFTKYNFEHSAGHLVASVPGIHSYKPSYLTESGCSNTIFSEEFLGSVEASVVGLSYLFRSANDSTGAQLKRLASYIRRTRENSLGMLELVLRRNTNVPADPNAVRVLVPNPDDDSRDDFVQLGFLPRSIAKWVSPLWDIGFFKFVGYVYRDEVLGAASCRSNEKVQLVLHVLQGVSISDMSKLIQPYHVVALCSLIASLQRCTGIWRLQEVLGRYKWPESQESDFVYSASSIGGSATTGFQADFSSAAGKKALQHFDSQESDPEWGCWSNREEREAPSIKIIFPTIERVKNGHHGVLSSRRLLCFSEKTWQKWRHSNVLHDAVPNPQDRVGHPMHIKVARRLFTSTRGSRSSSFGWVYSGSHNFSAAAWGQTISRSSRNNQDQSNNAIRAVKKLRVCNYELGIVFVFPPPHEETDSCEGSKIDDIVLPFVVPAPKYGWSDKPATGLAMREAFAEFREGSTSFCGESEVEEEVEEEEEEEADAEGRGEFVAEEEKQEEEAYAEALWSQVESSSSSLSS*	MKRRQCEKVVIRIHNIGTPLISGSSGLPLELFHIQSDRPYTIGRSSSDGFCDFVIDHSSISRKHCQILFDSQSHKLYIFDGVIHLPSGSFSQVYDEFRRRLVGVEDLGNLKFRASLNGVYVNRVRVRKSKVQEVSIDDEVLFFCGKEGLCCKDGRVGFVVQEIVFEGRDASIVSVSSGHSRGTFSSGKRSKRVFAPMENEINSPVSGFYPPKAVGVVERVNSLVSYCRHILKSDDPLSCLRLSIISHSGKECLSCCTSKMFRSKVGIVADDRGVKSAEINHDMGHGLSGLRLSIERPNSNLHVDRRLGVSDLISEIENEFAACTFISDKTRTMLPFDGEKVNTPDITCINKEKSYQSSLQAPGKNFYLNRLQYIEQSSTGCQRVVSLPELLHPVESIQQIFLATFTSDILWFLTCCDTPRHLPVTIACHNAERCWSSNPDARTAVPLPNYPNVTMVYPPFPEEIAFGKDRTNRGIACHHPKLFILQRKDSIRWNDVTNTVWWQDFPRRADPDLLSLFGHCQRETNHGLKPDFCAQLAGFAASLLTDVPSQAHWILEFTKYNFEHSAGHLVASVPGIHSYKPSYLTESGCSNTIFSEEFLGSVEASVVGLSYLFRSANDSTGAQLKRLASYIRRTRENSLGMLELVLRRNTNVPADPNAVRVLVPNPDDDSRDDFVQLGFLPRSIAKWVSPLWDIGFFKFVGYVYRDEVLGAASCRSNEKVQLVLHVLQGVSISDMSKLIQPYHVVALCSLIASLQRCTGIWRLQEVLGRYKWPESQESDFVYSASSIGGSATTGFQADFSSAAGKKALQHFDSQESDPEWGCWSNREEREAPSIKIIFPTIERVKNGHHGVLSSRRLLCFSEKTWQKWRHSNVLHDAVPNPQDRVGHPMHIKVARRLFTSTRGSRSSSFGWVYSGSHNFSAAAWGQTISRSSRNNQDQSNNAIRAVKKLRVCNYELGIVFVFPPPHEETDSCEGSKIDDIVLPFVVPAPKYGWSDKPATGLAMREAFAEFREGSTSFCGESEVEEEVEEEEEEEADAEGRGEFVAEEEKQEEEAYAEALWSQVESSSSSLSS*
g21426.t1	Eukaryota	3255	42.61	3255	42.61	1085	5	2340814	2345321	+	AT5G07400.3	Eukaryota	3983	40.37	2574	41.26	858	4507	2484	831	homologous	same	MKRRQCEKVVIRIHNIGTPLISGSSGLPLELFHIQSDRPYTIGRSSSDGFCDFVIDHSSISRKHCQILFDSQSHKLYIFDGVIHLPSGSFSQVYDEFRRRLVGVEDLGNLKFRASLNGVYVNRVRVRKSKVQEVSIDDEVLFFCGKEGLCCKDGRVGFVVQEIVFEGRDASIVSVSSGHSRGTFSSGKRSKRVFAPMENEINSPVSGFYPPKAVGVVERVNSLVSYCRHILKSDDPLSCLRLSIISHSGKECLSCCTSKMFRSKVGIVADDRGVKSAEINHDMGHGLSGLRLSIERPNSNLHVDRRLGVSDLISEIENEFAACTFISDKTRTMLPFDGEKVNTPDITCINKEKSYQSSLQAPGKNFYLNRLQYIEQSSTGCQRVVSLPELLHPVESIQQIFLATFTSDILWFLTCCDTPRHLPVTIACHNAERCWSSNPDARTAVPLPNYPNVTMVYPPFPEEIAFGKDRTNRGIACHHPKLFILQRKDSIRVIITSANLVARQWNDVTNTVWWQDFPRRADPDLLSLFGHCQRETNHGLKPDFCAQLAGFAASLLTDVPSQAHWILEFTKYNFEHSAGHLVASVPGIHSYKPSYLTESGCSNTIFSEEFLGSVEASVVGLSYLFRSANDSTGAQLKRLASYIRRTRENSLGMLELVLRRNTNVPADPNAVRVLVPNPDDDSRDDFVQLGFLPRSIAKWVSPLWDIGFFKFVGYVYRDEVLGAASCRSNEKVQLVLHVLQGVSISDMSKLIQPYHVVALCSLIASLQRCTGIWRLQEVLGRYKWPESQESDFVYSASSIGGSATTGFQADFSSAAGKKALQHFDSQESDPEWGCWSNREEREAPSIKIIFPTIERVKNGHHGVLSSRRLLCFSEKTWQKWRHSNVLHDAVPNPQDRVGHPMHIKVARRLFTSTRGSRSSSFGWVYSGSHNFSAAAWGQTISRSSRNNQDQSNNAIRAVKKLRVCNYELGIVFVFPPPHEETDSCEGSKIDDIVLPFVVPAPKYGWSDKPATGLAMREAFAEFREGSTSFCGESEVEEEVEEEEEEEADAEGRGEFVAEEEKQEEEAYAEALWSQVESSSSSLSS*	MKRRQCEKVVIRIHNIGTPLISGSSGLPLELFHIQSDRPYTIGRSSSDGFCDFVIDHSSISRKHCQILFDSQSHKLYIFDGVIHLPSGSFSQVYDEFRRRLVGVEDLGNLKFRASLNGVYVNRVRVRKSKVQEVSIDDEVLFFCGKEGLCCKDGRVGFVVQEIVFEGRDASIVSVSSGHSRGTFSSGKRSKRVFAPMENEINSPVSGFYPPKAVGVVERVNSLVSYCRHILKSDDPLSCLRLSIISHSGKECLSCCTSKMFRSKVGIVADDRGVKSAEINHDMGHGLSGLRLSIERPNSNLHVDRRLGVSDLISEIENEFAACTFISDKTRTMLPFDGEKVNTPDITCINKEKSYQSSLQAPGKNFYLNRLQYIEQSSTGCQRVVSLPELLHPVESIQQIFLATFTSDILWFLTCCDTPRHLPVTIACHNAERCWSSNPDARTAVPLPNYPNVTMVYPPFPEEIAFGKDRTNRGIACHHPKLFILQRKDSIRVIITSANLVARQWNDVTNTVWWQDFPRRADPDLLSLFGHCQRETNHGLKPDFCAQLAGFAASLLTDVPSQAHWILEFTKYNFEHSAGHLVASVPGIHSYKPSYLTESGCSNTIFSEEFLGSVEASVVGLSYLFRSANDSTGAQLKRLASYIRRTRENSLGMLELVLRRNTNVPADPNAVRVLVPNPDDDSRDDFVQLGFLPRSIAKWVSPLWDIGFFKFVGYVYRDEVLGAASCRSNEKVQLVLHVLQGVSISDMSKLIQPYHVVALCSLIASLQRCTGIWRLQEVLGRYKWPESQESDFVYSASSIGGSATTGFQADFSSAAGKKALQHFDSQESDPEVPFFFEAPLKTVTTSFLHETFGLCSS*
g21426.t1	Eukaryota	3255	42.61	3255	42.61	1085	5	2340814	2345321	+	AT5G07400.4	Eukaryota	3830	40.86	2649	41.49	883	4507	2612	874	homologous	same	MKRRQCEKVVIRIHNIGTPLISGSSGLPLELFHIQSDRPYTIGRSSSDGFCDFVIDHSSISRKHCQILFDSQSHKLYIFDGVIHLPSGSFSQVYDEFRRRLVGVEDLGNLKFRASLNGVYVNRVRVRKSKVQEVSIDDEVLFFCGKEGLCCKDGRVGFVVQEIVFEGRDASIVSVSSGHSRGTFSSGKRSKRVFAPMENEINSPVSGFYPPKAVGVVERVNSLVSYCRHILKSDDPLSCLRLSIISHSGKECLSCCTSKMFRSKVGIVADDRGVKSAEINHDMGHGLSGLRLSIERPNSNLHVDRRLGVSDLISEIENEFAACTFISDKTRTMLPFDGEKVNTPDITCINKEKSYQSSLQAPGKNFYLNRLQYIEQSSTGCQRVVSLPELLHPVESIQQIFLATFTSDILWFLTCCDTPRHLPVTIACHNAERCWSSNPDARTAVPLPNYPNVTMVYPPFPEEIAFGKDRTNRGIACHHPKLFILQRKDSIRVIITSANLVARQWNDVTNTVWWQDFPRRADPDLLSLFGHCQRETNHGLKPDFCAQLAGFAASLLTDVPSQAHWILEFTKYNFEHSAGHLVASVPGIHSYKPSYLTESGCSNTIFSEEFLGSVEASVVGLSYLFRSANDSTGAQLKRLASYIRRTRENSLGMLELVLRRNTNVPADPNAVRVLVPNPDDDSRDDFVQLGFLPRSIAKWVSPLWDIGFFKFVGYVYRDEVLGAASCRSNEKVQLVLHVLQGVSISDMSKLIQPYHVVALCSLIASLQRCTGIWRLQEVLGRYKWPESQESDFVYSASSIGGSATTGFQADFSSAAGKKALQHFDSQESDPEWGCWSNREEREAPSIKIIFPTIERVKNGHHGVLSSRRLLCFSEKTWQKWRHSNVLHDAVPNPQDRVGHPMHIKVARRLFTSTRGSRSSSFGWVYSGSHNFSAAAWGQTISRSSRNNQDQSNNAIRAVKKLRVCNYELGIVFVFPPPHEETDSCEGSKIDDIVLPFVVPAPKYGWSDKPATGLAMREAFAEFREGSTSFCGESEVEEEVEEEEEEEADAEGRGEFVAEEEKQEEEAYAEALWSQVESSSSSLSS*	MKRRQCEKVVIRIHNIGTPLISGSSGLPLELFHIQSDRPYTIGRSSSDGFCDFVIDHSSISRKHCQILFDSQSHKLYIFDGVIHLPSGSFSQVYDEFRRRLVGVEDLGNLKFRASLNGVYVNRVRVRKSKVQEVSIDDEVLFFCGKEGLCCKDGRVGFVVQEIVFEGRDASIVSVSSGHSRGTFSSGKRSKRVFAPMENEINSPVSGFYPPKAVGVVERVNSLVSYCRHILKSDDPLSCLRLSIISHSGKECLSCCTSKMFRSKVGIVADDRGVKSAEINHDMGHGLSGLRLSIERPNSNLHVDRRLGVSDLISEIENEFAACTFISDKTRTMLPFDGEKVNTPDITCINKEKSYQSSLQAPGKNFYLNRLQYIEQSSTGCQRVVSLPELLHPVESIQQIFLATFTSDILWFLTCCDTPRHLPVTIACHNAERCWSSNPDARTAVPLPNYPNVTMVYPPFPEEIAFGKDRTNRGIACHHPKLFILQRKDSIRVIITSANLVARQWNDVTNTVWWQDFPRRADPDLLSLFGHCQRETNHGLKPDFCAQLAGFAASLLTDVPSQAHWILEFTKYNFEHSAGHLVASVPGIHSYKPSYLTESGCSNTIFSEEFLGSVEASVVGLSYLFRSANDSTGAQLKRLASYIRRTRENSLGMLELVLRRNTNVPADPNAVRVLVPNPDDDSRDDFVQLGFLPRSIAKWVSPLWDIGFFKFVGYVYRDEVLGAASCRSNEKVQLVLHVLQGVSISDMSKLIQPYHVVALCSLIASLQRCTGIWRLQEVLGRYKWPESQESDFVYSASSIGGSATTGFQADFSSAAGKKALQHFDSQESDPEWGCWSNREEREAPSIKIIFPTIERVKNGHHGVLSSRRLLCFSEVFAYFTLV*
g21426.t1	Eukaryota	3255	42.61	3255	42.61	1085	5	2340814	2345321	+	AT5G07400.5	Eukaryota	3785	40.9	2574	41.26	858	4507	2484	831	homologous	same	MKRRQCEKVVIRIHNIGTPLISGSSGLPLELFHIQSDRPYTIGRSSSDGFCDFVIDHSSISRKHCQILFDSQSHKLYIFDGVIHLPSGSFSQVYDEFRRRLVGVEDLGNLKFRASLNGVYVNRVRVRKSKVQEVSIDDEVLFFCGKEGLCCKDGRVGFVVQEIVFEGRDASIVSVSSGHSRGTFSSGKRSKRVFAPMENEINSPVSGFYPPKAVGVVERVNSLVSYCRHILKSDDPLSCLRLSIISHSGKECLSCCTSKMFRSKVGIVADDRGVKSAEINHDMGHGLSGLRLSIERPNSNLHVDRRLGVSDLISEIENEFAACTFISDKTRTMLPFDGEKVNTPDITCINKEKSYQSSLQAPGKNFYLNRLQYIEQSSTGCQRVVSLPELLHPVESIQQIFLATFTSDILWFLTCCDTPRHLPVTIACHNAERCWSSNPDARTAVPLPNYPNVTMVYPPFPEEIAFGKDRTNRGIACHHPKLFILQRKDSIRVIITSANLVARQWNDVTNTVWWQDFPRRADPDLLSLFGHCQRETNHGLKPDFCAQLAGFAASLLTDVPSQAHWILEFTKYNFEHSAGHLVASVPGIHSYKPSYLTESGCSNTIFSEEFLGSVEASVVGLSYLFRSANDSTGAQLKRLASYIRRTRENSLGMLELVLRRNTNVPADPNAVRVLVPNPDDDSRDDFVQLGFLPRSIAKWVSPLWDIGFFKFVGYVYRDEVLGAASCRSNEKVQLVLHVLQGVSISDMSKLIQPYHVVALCSLIASLQRCTGIWRLQEVLGRYKWPESQESDFVYSASSIGGSATTGFQADFSSAAGKKALQHFDSQESDPEWGCWSNREEREAPSIKIIFPTIERVKNGHHGVLSSRRLLCFSEKTWQKWRHSNVLHDAVPNPQDRVGHPMHIKVARRLFTSTRGSRSSSFGWVYSGSHNFSAAAWGQTISRSSRNNQDQSNNAIRAVKKLRVCNYELGIVFVFPPPHEETDSCEGSKIDDIVLPFVVPAPKYGWSDKPATGLAMREAFAEFREGSTSFCGESEVEEEVEEEEEEEADAEGRGEFVAEEEKQEEEAYAEALWSQVESSSSSLSS*	MKRRQCEKVVIRIHNIGTPLISGSSGLPLELFHIQSDRPYTIGRSSSDGFCDFVIDHSSISRKHCQILFDSQSHKLYIFDGVIHLPSGSFSQVYDEFRRRLVGVEDLGNLKFRASLNGVYVNRVRVRKSKVQEVSIDDEVLFFCGKEGLCCKDGRVGFVVQEIVFEGRDASIVSVSSGHSRGTFSSGKRSKRVFAPMENEINSPVSGFYPPKAVGVVERVNSLVSYCRHILKSDDPLSCLRLSIISHSGKECLSCCTSKMFRSKVGIVADDRGVKSAEINHDMGHGLSGLRLSIERPNSNLHVDRRLGVSDLISEIENEFAACTFISDKTRTMLPFDGEKVNTPDITCINKEKSYQSSLQAPGKNFYLNRLQYIEQSSTGCQRVVSLPELLHPVESIQQIFLATFTSDILWFLTCCDTPRHLPVTIACHNAERCWSSNPDARTAVPLPNYPNVTMVYPPFPEEIAFGKDRTNRGIACHHPKLFILQRKDSIRVIITSANLVARQWNDVTNTVWWQDFPRRADPDLLSLFGHCQRETNHGLKPDFCAQLAGFAASLLTDVPSQAHWILEFTKYNFEHSAGHLVASVPGIHSYKPSYLTESGCSNTIFSEEFLGSVEASVVGLSYLFRSANDSTGAQLKRLASYIRRTRENSLGMLELVLRRNTNVPADPNAVRVLVPNPDDDSRDDFVQLGFLPRSIAKWVSPLWDIGFFKFVGYVYRDEVLGAASCRSNEKVQLVLHVLQGVSISDMSKLIQPYHVVALCSLIASLQRCTGIWRLQEVLGRYKWPESQESDFVYSASSIGGSATTGFQADFSSAAGKKALQHFDSQESDPEVPFFFEAPLKTVTTSFLHETFGLCSS*
g21426.t1	Eukaryota	3255	42.61	3255	42.61	1085	5	2340814	2345321	+	AT5G07400.6	Streptophytina	3749	40.94	2538	41.33	846	4507	2448	831	homologous	same	MKRRQCEKVVIRIHNIGTPLISGSSGLPLELFHIQSDRPYTIGRSSSDGFCDFVIDHSSISRKHCQILFDSQSHKLYIFDGVIHLPSGSFSQVYDEFRRRLVGVEDLGNLKFRASLNGVYVNRVRVRKSKVQEVSIDDEVLFFCGKEGLCCKDGRVGFVVQEIVFEGRDASIVSVSSGHSRGTFSSGKRSKRVFAPMENEINSPVSGFYPPKAVGVVERVNSLVSYCRHILKSDDPLSCLRLSIISHSGKECLSCCTSKMFRSKVGIVADDRGVKSAEINHDMGHGLSGLRLSIERPNSNLHVDRRLGVSDLISEIENEFAACTFISDKTRTMLPFDGEKVNTPDITCINKEKSYQSSLQAPGKNFYLNRLQYIEQSSTGCQRVVSLPELLHPVESIQQIFLATFTSDILWFLTCCDTPRHLPVTIACHNAERCWSSNPDARTAVPLPNYPNVTMVYPPFPEEIAFGKDRTNRGIACHHPKLFILQRKDSIRVIITSANLVARQWNDVTNTVWWQDFPRRADPDLLSLFGHCQRETNHGLKPDFCAQLAGFAASLLTDVPSQAHWILEFTKYNFEHSAGHLVASVPGIHSYKPSYLTESGCSNTIFSEEFLGSVEASVVGLSYLFRSANDSTGAQLKRLASYIRRTRENSLGMLELVLRRNTNVPADPNAVRVLVPNPDDDSRDDFVQLGFLPRSIAKWVSPLWDIGFFKFVGYVYRDEVLGAASCRSNEKVQLVLHVLQGVSISDMSKLIQPYHVVALCSLIASLQRCTGIWRLQEVLGRYKWPESQESDFVYSASSIGGSATTGFQADFSSAAGKKALQHFDSQESDPEWGCWSNREEREAPSIKIIFPTIERVKNGHHGVLSSRRLLCFSEKTWQKWRHSNVLHDAVPNPQDRVGHPMHIKVARRLFTSTRGSRSSSFGWVYSGSHNFSAAAWGQTISRSSRNNQDQSNNAIRAVKKLRVCNYELGIVFVFPPPHEETDSCEGSKIDDIVLPFVVPAPKYGWSDKPATGLAMREAFAEFREGSTSFCGESEVEEEVEEEEEEEADAEGRGEFVAEEEKQEEEAYAEALWSQVESSSSSLSS*	MKRRQCEKVVIRIHNIGTPLISGSSGLPLELFHIQSDRPYTIGRSSSDGFCDFVIDHSSISRKHCQILFDSQSHKLYIFDGVIHLPSGSFSQVYDEFRRRLVGVEDLGNLKFRASLNGVYVNRVRVRKSKVQEVSIDDEVLFFCGKEGLCCKDGRVGFVVQEIVFEGRDASIVSVSSGHSRGTFSSGKRSKRVFAPMENEINSPVSGFYPPKAVGVVERVNSLVSYCRHILKSDDPLSCLRLSIISHSGKECLSCCTSKMFRSKVGIVADDRGVKSAEINHDMGHGLSGLRLSIERPNSNLHVDRRLGVSDLISEIENEFAACTFISDKTRTMLPFDGEKVNTPDITCINKEKSYQSSLQAPGKNFYLNRLQYIEQSSTGCQRVVSLPELLHPVESIQQIFLATFTSDILWFLTCCDTPRHLPVTIACHNAERCWSSNPDARTAVPLPNYPNVTMVYPPFPEEIAFGKDRTNRGIACHHPKLFILQRKDSIRWNDVTNTVWWQDFPRRADPDLLSLFGHCQRETNHGLKPDFCAQLAGFAASLLTDVPSQAHWILEFTKYNFEHSAGHLVASVPGIHSYKPSYLTESGCSNTIFSEEFLGSVEASVVGLSYLFRSANDSTGAQLKRLASYIRRTRENSLGMLELVLRRNTNVPADPNAVRVLVPNPDDDSRDDFVQLGFLPRSIAKWVSPLWDIGFFKFVGYVYRDEVLGAASCRSNEKVQLVLHVLQGVSISDMSKLIQPYHVVALCSLIASLQRCTGIWRLQEVLGRYKWPESQESDFVYSASSIGGSATTGFQADFSSAAGKKALQHFDSQESDPEVPFFFEAPLKTVTTSFLHETFGLCSS*
g21426.t1	Eukaryota	3255	42.61	3255	42.61	1085	5	2340814	2345321	+	AT5G07400.7	Eukaryota	3727	40.94	2649	41.49	883	4507	2612	874	homologous	same	MKRRQCEKVVIRIHNIGTPLISGSSGLPLELFHIQSDRPYTIGRSSSDGFCDFVIDHSSISRKHCQILFDSQSHKLYIFDGVIHLPSGSFSQVYDEFRRRLVGVEDLGNLKFRASLNGVYVNRVRVRKSKVQEVSIDDEVLFFCGKEGLCCKDGRVGFVVQEIVFEGRDASIVSVSSGHSRGTFSSGKRSKRVFAPMENEINSPVSGFYPPKAVGVVERVNSLVSYCRHILKSDDPLSCLRLSIISHSGKECLSCCTSKMFRSKVGIVADDRGVKSAEINHDMGHGLSGLRLSIERPNSNLHVDRRLGVSDLISEIENEFAACTFISDKTRTMLPFDGEKVNTPDITCINKEKSYQSSLQAPGKNFYLNRLQYIEQSSTGCQRVVSLPELLHPVESIQQIFLATFTSDILWFLTCCDTPRHLPVTIACHNAERCWSSNPDARTAVPLPNYPNVTMVYPPFPEEIAFGKDRTNRGIACHHPKLFILQRKDSIRVIITSANLVARQWNDVTNTVWWQDFPRRADPDLLSLFGHCQRETNHGLKPDFCAQLAGFAASLLTDVPSQAHWILEFTKYNFEHSAGHLVASVPGIHSYKPSYLTESGCSNTIFSEEFLGSVEASVVGLSYLFRSANDSTGAQLKRLASYIRRTRENSLGMLELVLRRNTNVPADPNAVRVLVPNPDDDSRDDFVQLGFLPRSIAKWVSPLWDIGFFKFVGYVYRDEVLGAASCRSNEKVQLVLHVLQGVSISDMSKLIQPYHVVALCSLIASLQRCTGIWRLQEVLGRYKWPESQESDFVYSASSIGGSATTGFQADFSSAAGKKALQHFDSQESDPEWGCWSNREEREAPSIKIIFPTIERVKNGHHGVLSSRRLLCFSEKTWQKWRHSNVLHDAVPNPQDRVGHPMHIKVARRLFTSTRGSRSSSFGWVYSGSHNFSAAAWGQTISRSSRNNQDQSNNAIRAVKKLRVCNYELGIVFVFPPPHEETDSCEGSKIDDIVLPFVVPAPKYGWSDKPATGLAMREAFAEFREGSTSFCGESEVEEEVEEEEEEEADAEGRGEFVAEEEKQEEEAYAEALWSQVESSSSSLSS*	MKRRQCEKVVIRIHNIGTPLISGSSGLPLELFHIQSDRPYTIGRSSSDGFCDFVIDHSSISRKHCQILFDSQSHKLYIFDGVIHLPSGSFSQVYDEFRRRLVGVEDLGNLKFRASLNGVYVNRVRVRKSKVQEVSIDDEVLFFCGKEGLCCKDGRVGFVVQEIVFEGRDASIVSVSSGHSRGTFSSGKRSKRVFAPMENEINSPVSGFYPPKAVGVVERVNSLVSYCRHILKSDDPLSCLRLSIISHSGKECLSCCTSKMFRSKVGIVADDRGVKSAEINHDMGHGLSGLRLSIERPNSNLHVDRRLGVSDLISEIENEFAACTFISDKTRTMLPFDGEKVNTPDITCINKEKSYQSSLQAPGKNFYLNRLQYIEQSSTGCQRVVSLPELLHPVESIQQIFLATFTSDILWFLTCCDTPRHLPVTIACHNAERCWSSNPDARTAVPLPNYPNVTMVYPPFPEEIAFGKDRTNRGIACHHPKLFILQRKDSIRVIITSANLVARQWNDVTNTVWWQDFPRRADPDLLSLFGHCQRETNHGLKPDFCAQLAGFAASLLTDVPSQAHWILEFTKYNFEHSAGHLVASVPGIHSYKPSYLTESGCSNTIFSEEFLGSVEASVVGLSYLFRSANDSTGAQLKRLASYIRRTRENSLGMLELVLRRNTNVPADPNAVRVLVPNPDDDSRDDFVQLGFLPRSIAKWVSPLWDIGFFKFVGYVYRDEVLGAASCRSNEKVQLVLHVLQGVSISDMSKLIQPYHVVALCSLIASLQRCTGIWRLQEVLGRYKWPESQESDFVYSASSIGGSATTGFQADFSSAAGKKALQHFDSQESDPEWGCWSNREEREAPSIKIIFPTIERVKNGHHGVLSSRRLLCFSEVFAYFTLV*
g21426.t1	Eukaryota	3255	42.61	3255	42.61	1085	5	2340814	2345321	+	AT5G07400.8	Eukaryota	3694	41.17	2811	41.59	937	4507	2701	905	homologous	same	MKRRQCEKVVIRIHNIGTPLISGSSGLPLELFHIQSDRPYTIGRSSSDGFCDFVIDHSSISRKHCQILFDSQSHKLYIFDGVIHLPSGSFSQVYDEFRRRLVGVEDLGNLKFRASLNGVYVNRVRVRKSKVQEVSIDDEVLFFCGKEGLCCKDGRVGFVVQEIVFEGRDASIVSVSSGHSRGTFSSGKRSKRVFAPMENEINSPVSGFYPPKAVGVVERVNSLVSYCRHILKSDDPLSCLRLSIISHSGKECLSCCTSKMFRSKVGIVADDRGVKSAEINHDMGHGLSGLRLSIERPNSNLHVDRRLGVSDLISEIENEFAACTFISDKTRTMLPFDGEKVNTPDITCINKEKSYQSSLQAPGKNFYLNRLQYIEQSSTGCQRVVSLPELLHPVESIQQIFLATFTSDILWFLTCCDTPRHLPVTIACHNAERCWSSNPDARTAVPLPNYPNVTMVYPPFPEEIAFGKDRTNRGIACHHPKLFILQRKDSIRVIITSANLVARQWNDVTNTVWWQDFPRRADPDLLSLFGHCQRETNHGLKPDFCAQLAGFAASLLTDVPSQAHWILEFTKYNFEHSAGHLVASVPGIHSYKPSYLTESGCSNTIFSEEFLGSVEASVVGLSYLFRSANDSTGAQLKRLASYIRRTRENSLGMLELVLRRNTNVPADPNAVRVLVPNPDDDSRDDFVQLGFLPRSIAKWVSPLWDIGFFKFVGYVYRDEVLGAASCRSNEKVQLVLHVLQGVSISDMSKLIQPYHVVALCSLIASLQRCTGIWRLQEVLGRYKWPESQESDFVYSASSIGGSATTGFQADFSSAAGKKALQHFDSQESDPEWGCWSNREEREAPSIKIIFPTIERVKNGHHGVLSSRRLLCFSEKTWQKWRHSNVLHDAVPNPQDRVGHPMHIKVARRLFTSTRGSRSSSFGWVYSGSHNFSAAAWGQTISRSSRNNQDQSNNAIRAVKKLRVCNYELGIVFVFPPPHEETDSCEGSKIDDIVLPFVVPAPKYGWSDKPATGLAMREAFAEFREGSTSFCGESEVEEEVEEEEEEEADAEGRGEFVAEEEKQEEEAYAEALWSQVESSSSSLSS*	MKRRQCEKVVIRIHNIGTPLISGSSGLPLELFHIQSDRPYTIGRSSSDGFCDFVIDHSSISRKHCQILFDSQSHKLYIFDGVIHLPSGSFSQVYDEFRRRLVGVEDLGNLKFRASLNGVYVNRVRVRKSKVQEVSIDDEVLFFCGKEGLCCKDGRVGFVVQEIVFEGRDASIVSVSSGHSRGTFSSGKRSKRVFAPMENEINSPVSGFYPPKAVGVVERVNSLVSYCRHILKSDDPLSCLRLSIISHSGKECLSCCTSKMFRSKVGIVADDRGVKSAEINHDMGHGLSGLRLSIERPNSNLHVDRRLGVSDLISEIENEFAACTFISDKTRTMLPFDGEKVNTPDITCINKEKSYQSSLQAPGKNFYLNRLQYIEQSSTGCQRVVSLPELLHPVESIQQIFLATFTSDILWFLTCCDTPRHLPVTIACHNAERCWSSNPDARTAVPLPNYPNVTMVYPPFPEEIAFGKDRTNRGIACHHPKLFILQRKDSIRVIITSANLVARQWNDVTNTVWWQDFPRRADPDLLSLFGHCQRETNHGLKPDFCAQLAGFAASLLTDVPSQAHWILEFTKYNFEHSAGHLVASVPGIHSYKPSYLTESGCSNTIFSEEFLGSVEASVVGLSYLFRSANDSTGAQLKRLASYIRRTRENSLGMLELVLRRNTNVPADPNAVRVLVPNPDDDSRDDFVQLGFLPRSIAKWVSPLWDIGFFKFVGYVYRDEVLGAASCRSNEKVQLVLHVLQGVSISDMSKLIQPYHVVALCSLIASLQRCTGIWRLQEVLGRYKWPESQESDFVYSASSIGGSATTGFQADFSSAAGKKALQHFDSQESDPEWGCWSNREEREAPSIKIIFPTIERVKNGHHGVLSSRRLLCFSEKTWQKWRHSNVLHDAVPNPQDRVGHPMHIKVRTKESSVCDNKRFFELAKPDSSTVVKCLYKL*
g21427.t1	cellular_organisms	1029	48.3	1029	48.3	343	5	2345909	2347276	+	AT5G07410.1	cellular organisms	1469	40.71	1086	47.61	362	1367	1024	343	homologous	same	MVFADDLTPIPEGKPQVVQWFNTHVGPLAQRKGLDPALVAAEAAPRIINVNPKGGEFKTLTDAIKSVPAGNTKRVIIKMAHGEYREKVTIDRNKPFITLMGQPNAMPVITYDGTAAKYGTVDSASLIILSDYFMAVNIVVKNTAPAPDGKTKGAQALSMRISGNFAAFYNCKFYGFQDTICDDTGNHFFKDCYVEGTFDFIFGSGTSMYLGTQLHVVGDGIRVIAAHAGKSAEEKSGYSFVHCKVTGTGGGIYLGRAWMSHPKVVYAYTEMTSVVNPTGWQENKTPAHDKTVFYGEYKCSGPGSHKAKRVPFTQDIDDKEANCFLSLGYIQGSKWLLPPPAL*	MRYTNVSILLGMLVIFVSPMVFADDLTPIPEGKPQVVQWFNTHVGPLAQRKGLDPALVAAEAAPRIINVNPKGGEFKTLTDAIKSVPAGNTKRVIIKMAHGEYREKVTIDRNKPFITLMGQPNAMPVITYDGTAAKYGTVDSASLIILSDYFMAVNIVVKNTAPAPDGKTKGAQALSMRISGNFAAFYNCKFYGFQDTICDDTGNHFFKDCYVEGTFDFIFGSGTSMYLGTQLHVVGDGIRVIAAHAGKSAEEKSGYSFVHCKVTGTGGGIYLGRAWMSHPKVVYAYTEMTSVVNPTGWQENKTPAHDKTVFYGEYKCSGPGSHKAKRVPFTQDIDDKEANCFLSLGYIQGSKWLLPPPAL*
g21428.t1	cellular_organisms	1086	47.88	1086	47.88	362	5	2349547	2351366	+	AT5G07420.1	cellular organisms	1428	43.07	1086	47.88	362	1819	1086	362	identical	same	MGYISLALVALLVFFASPVVLADDITPIPADRAQIPQWFMANVKPFSQRRGTLDPELEAAEASRRVIIVNQNGGGDFKTINAAIKSIPLANKNRVIIKLAPGIYHEKVTVDVGRPYVTLLGKPGAETNLTYAGTAAKYGTVESATLIVWATNFLAANLNIINTSPMPKPGTQGQALAMRINGDKAAFYNCRFYGFQDTLCDDRGNHFFKNCYIEGTYDFIFGRGASLYLTTQLHAVGDGLRVIAAHNRQSTTEQNGYSFVHCKVTGVGTGIYLGRAWMSHPKVVYSYTEMSSVVNPSGWQENRVRAHDKTVFYGEYMCTGPGSHKAKRVAHTQDIDNKEASQFLTLGYIKGSKWLLPPPAY*	MGYISLALVALLVFFASPVVLADDITPIPADRAQIPQWFMANVKPFSQRRGTLDPELEAAEASRRVIIVNQNGGGDFKTINAAIKSIPLANKNRVIIKLAPGIYHEKVTVDVGRPYVTLLGKPGAETNLTYAGTAAKYGTVESATLIVWATNFLAANLNIINTSPMPKPGTQGQALAMRINGDKAAFYNCRFYGFQDTLCDDRGNHFFKNCYIEGTYDFIFGRGASLYLTTQLHAVGDGLRVIAAHNRQSTTEQNGYSFVHCKVTGVGTGIYLGRAWMSHPKVVYSYTEMSSVVNPSGWQENRVRAHDKTVFYGEYMCTGPGSHKAKRVAHTQDIDNKEASQFLTLGYIKGSKWLLPPPAY*
g21429.t1	cellular_organisms	1086	46.5	1086	46.5	362	5	2352549	2354069	+	AT5G07430.1	cellular organisms	1468	39.85	1086	46.5	362	1520	1086	362	identical	same	MGYISMSVVAFLVVFASPVVLATDTDPIPENRAQIPQWFKTNVKPYSQRKGTLDPALEAAEAARQIITVNQKGGANFKTLNEAIKSIPTGNKNRVIIKLAPGVYNEKVTIDIARPFITLLGQPGAETVLTYHGTAAQYGTVESATLIVWAEYFQAAHLTIKNTAPMPKPGSQGQALAMRINADKAAFYSCRFHGFQDTLCDDKGNHFFKDCYIEGTYDFIFGRGASLYLNTQLHAVGDGLRVITAQGRQSATEQNGYTFVHCKVTGTGTGIYLGRSWMSHPKVVYAFTEMTSVVNPSGWRENLNRGYDKTVFYGEYKCFGPGSHLEKRVPYTQDIDKNEVTPFLTLGYIKGSTWLLPPPKY*	MGYISMSVVAFLVVFASPVVLATDTDPIPENRAQIPQWFKTNVKPYSQRKGTLDPALEAAEAARQIITVNQKGGANFKTLNEAIKSIPTGNKNRVIIKLAPGVYNEKVTIDIARPFITLLGQPGAETVLTYHGTAAQYGTVESATLIVWAEYFQAAHLTIKNTAPMPKPGSQGQALAMRINADKAAFYSCRFHGFQDTLCDDKGNHFFKDCYIEGTYDFIFGRGASLYLNTQLHAVGDGLRVITAQGRQSATEQNGYTFVHCKVTGTGTGIYLGRSWMSHPKVVYAFTEMTSVVNPSGWRENLNRGYDKTVFYGEYKCFGPGSHLEKRVPYTQDIDKNEVTPFLTLGYIKGSTWLLPPPKY*
g2143.t1	Embryophyta	354	44.35	354	44.35	118	1	6852230	6852583	+	AT1G19830.1	Embryophyta	830	37.71	354	44.35	118	353	354	118	identical	same	MAIINRSKLTQTTMIKQILKRCSSLGKKQSSEYNDTHEHDGDSLPLDVPKGHFVVYVGGNRVRYVLPISFLTRPEFQLLLQQAEEEFGFDHNMGLTIPCEEVAFKSLITSMLQPTYI*	MAIINRSKLTQTTMIKQILKRCSSLGKKQSSEYNDTHEHDGDSLPLDVPKGHFVVYVGGNRVRYVLPISFLTRPEFQLLLQQAEEEFGFDHNMGLTIPCEEVAFKSLITSMLQPTYI*
g21430.t1	cellular_organisms	1236	45.39	1236	45.39	412	5	2356153	2358012	+	AT5G07440.1	cellular organisms	1859	40.45	1236	45.39	412	1859	1236	412	identical	same	MNALAATNRNFRHASRILGLDSKIERSLMIPFREIKVECTIPKDDGTLVSYIGFRVQHDNARGPMKGGIRYHPEVDPDEVNALAQLMTWKTAVADIPYGGAKGGIGCSPRDLSLSELERLTRVFTQKIHDLIGIHTDVPAPDMGTNAQTMAWILDEYSKFHGHSPAVVTGKPIDLGGSLGREAATGRGVVFATEALLAEYGKSIQGLTFVIQGFGNVGTWAAKLIHEKGGKVVAVSDITGAIRNPEGIDINALIKHKDATGSLNDFNGGDAMNSDELLIHECDVLIPCALGGVLNKENAGDVKAKFIVEAANHPTDPDADEILSKKGVIILPDIYANAGGVTVSYFEWVQNIQGFMWEEEKVNLELQKYMTRAFHNIKTMCHTHSCNLRMGAFTLGVNRVARATQLRGWEA*	MNALAATNRNFRHASRILGLDSKIERSLMIPFREIKVECTIPKDDGTLVSYIGFRVQHDNARGPMKGGIRYHPEVDPDEVNALAQLMTWKTAVADIPYGGAKGGIGCSPRDLSLSELERLTRVFTQKIHDLIGIHTDVPAPDMGTNAQTMAWILDEYSKFHGHSPAVVTGKPIDLGGSLGREAATGRGVVFATEALLAEYGKSIQGLTFVIQGFGNVGTWAAKLIHEKGGKVVAVSDITGAIRNPEGIDINALIKHKDATGSLNDFNGGDAMNSDELLIHECDVLIPCALGGVLNKENAGDVKAKFIVEAANHPTDPDADEILSKKGVIILPDIYANAGGVTVSYFEWVQNIQGFMWEEEKVNLELQKYMTRAFHNIKTMCHTHSCNLRMGAFTLGVNRVARATQLRGWEA*
g21430.t1	cellular_organisms	1236	45.39	1236	45.39	412	5	2356153	2358012	+	AT5G07440.2	cellular organisms	1748	41.19	1236	45.39	412	1859	1236	412	identical	same	MNALAATNRNFRHASRILGLDSKIERSLMIPFREIKVECTIPKDDGTLVSYIGFRVQHDNARGPMKGGIRYHPEVDPDEVNALAQLMTWKTAVADIPYGGAKGGIGCSPRDLSLSELERLTRVFTQKIHDLIGIHTDVPAPDMGTNAQTMAWILDEYSKFHGHSPAVVTGKPIDLGGSLGREAATGRGVVFATEALLAEYGKSIQGLTFVIQGFGNVGTWAAKLIHEKGGKVVAVSDITGAIRNPEGIDINALIKHKDATGSLNDFNGGDAMNSDELLIHECDVLIPCALGGVLNKENAGDVKAKFIVEAANHPTDPDADEILSKKGVIILPDIYANAGGVTVSYFEWVQNIQGFMWEEEKVNLELQKYMTRAFHNIKTMCHTHSCNLRMGAFTLGVNRVARATQLRGWEA*	MNALAATNRNFRHASRILGLDSKIERSLMIPFREIKVECTIPKDDGTLVSYIGFRVQHDNARGPMKGGIRYHPEVDPDEVNALAQLMTWKTAVADIPYGGAKGGIGCSPRDLSLSELERLTRVFTQKIHDLIGIHTDVPAPDMGTNAQTMAWILDEYSKFHGHSPAVVTGKPIDLGGSLGREAATGRGVVFATEALLAEYGKSIQGLTFVIQGFGNVGTWAAKLIHEKGGKVVAVSDITGAIRNPEGIDINALIKHKDATGSLNDFNGGDAMNSDELLIHECDVLIPCALGGVLNKENAGDVKAKFIVEAANHPTDPDADEILSKKGVIILPDIYANAGGVTVSYFEWVQNIQGFMWEEEKVNLELQKYMTRAFHNIKTMCHTHSCNLRMGAFTLGVNRVARATQLRGWEA*
g21430.t1	cellular_organisms	1236	45.39	1236	45.39	412	5	2356153	2358012	+	AT5G07440.3	cellular organisms	1629	42.36	930	44.73	310	1859	882	296	homologous	same	MNALAATNRNFRHASRILGLDSKIERSLMIPFREIKVECTIPKDDGTLVSYIGFRVQHDNARGPMKGGIRYHPEVDPDEVNALAQLMTWKTAVADIPYGGAKGGIGCSPRDLSLSELERLTRVFTQKIHDLIGIHTDVPAPDMGTNAQTMAWILDEYSKFHGHSPAVVTGKPIDLGGSLGREAATGRGVVFATEALLAEYGKSIQGLTFVIQGFGNVGTWAAKLIHEKGGKVVAVSDITGAIRNPEGIDINALIKHKDATGSLNDFNGGDAMNSDELLIHECDVLIPCALGGVLNKENAGDVKAKFIVEAANHPTDPDADEILSKKGVIILPDIYANAGGVTVSYFEWVQNIQGFMWEEEKVNLELQKYMTRAFHNIKTMCHTHSCNLRMGAFTLGVNRVARATQLRGWEA*	MNALAATNRNFRHASRILGLDSKIERSLMIPFREIKVECTIPKDDGTLVSYIGFRVQHDNARGPMKGGIRYHPEVDPDEVNALAQLMTWKTAVADIPYGGAKGGIGCSPRDLSLSELERLTRVFTQKIHDLIGIHTDVPAPDMGTNAQTMAWILDEYSKFHGHSPAVVTGKPIDLGGSLGREAATGRGVVFATEALLAEYGKSIQGLTFVIQGFGNVGTWAAKLIHEKGGKVVAVSDITGAIRNPEGIDINALIKHKDATGSLNDFNGGDAMNSDELLIHECDVLIPCALGGVLNKSVQKLHSSNQHQS*
g21431.t1	Eukaryota	651	40.55	651	40.55	217	5	2358418	2359253	-	AT5G07450.1	Eukaryota	836	38.16	651	40.55	217	835	651	217	identical	same	MAYQIDQKMIHDQEPMAEIMPNVITAMSSLLQRVSETNDDLSRPFREHKRISAFNAVTKPSISIRSYMERIFKYADCSDSCYIVAYIYLDRFIQKQPLLPIDSSNVHRLIITSVLVSAKFMDDLCYNNAFYAKVGGITTEEMNLLELDFLFGIGFQLNVTISTYNDYCSSLQREMVMRTMYSPLLEPAFLVRSFHKNLLKNLYDEDHRNSQVTSAV*	MAYQIDQKMIHDQEPMAEIMPNVITAMSSLLQRVSETNDDLSRPFREHKRISAFNAVTKPSISIRSYMERIFKYADCSDSCYIVAYIYLDRFIQKQPLLPIDSSNVHRLIITSVLVSAKFMDDLCYNNAFYAKVGGITTEEMNLLELDFLFGIGFQLNVTISTYNDYCSSLQREMVMRTMYSPLLEPAFLVRSFHKNLLKNLYDEDHRNSQVTSAV*
g21432.t1	cellular_organisms	657	47.34	657	47.34	219	5	2360844	2361885	-	AT5G07460.1	cellular organisms	1214	39.46	657	47.34	219	1041	657	219	identical	same	MDSSLKTQEPQVVETSPSPVAQEPPQVADKPAIVPSPIAQEPDNDVPAPGNEFAEFAAGCFWGVELAFQRIPGVTVTEVGYTHGISHNPSYEDVCTNTTNHAEVVRVQYDPKECTYETLLDLFWSRHNPTTLNRQGELLGAQYRSGIYFYTPEQEKLARESLEKEQKKLEDKIVTEILPAKKFYKAEEYHQQYLVKGGMHGNAQSPAKSCKDPIRCYG*	MDSSLKTQEPQVVETSPSPVAQEPPQVADKPAIVPSPIAQEPDNDVPAPGNEFAEFAAGCFWGVELAFQRIPGVTVTEVGYTHGISHNPSYEDVCTNTTNHAEVVRVQYDPKECTYETLLDLFWSRHNPTTLNRQGELLGAQYRSGIYFYTPEQEKLARESLEKEQKKLEDKIVTEILPAKKFYKAEEYHQQYLVKGGMHGNAQSPAKSCKDPIRCYG*
g21433.t1	cellular_organisms	1173	48.59	1173	48.59	391	5	2362760	2365536	-	AT5G07475.1	Embryophyta	769	41.22	579	46.46	193	830	515	184	homologous	same	MKKTSKIQFLFNLCIIFGVVVIRRCNATTYFVGDSSGWDISSDLESWTSGKRFSPGDVLMFQYSSTHSVYEVAKDNYQNCNTTDAIRTFTNGNTTVALSKPGNRFFVCGNRLHCFAGMRLLVNVEGNGPSQAPVGSPQAATSGILQPSSKKNNPATGVASSAARFVGDSGWRASLSSPLFISLFRNFSMNILNRLGLGSSGQTNMDPSPIAQGNDDDTPAPGNQFAQFGAGCFWGVELAFQRVPGVTQTEAGYTQGTVDNPSYGDVCSGTTGHSEVVRVQYDLNDCTYESLLDLFWSRHDPTTLNRQGNDVGTQYRSGIYFYTPEQEKLARESLERHQQQMERKIMTEILPAKKFYRAEEHHQQYLSKGGRFGQGQSTAKGCNDPIRCYG*	MKKTSKIQFLFNLCIIFGVVVIRRCNATTYFVGDSSGWDISSDLESWTSGKRFSPGDVLMFQYSSTHSVYEVAKDNYQNCNTTDAIRTFTNGNTTVALSKPGNRFFVCGNRLHCFAGMRLLVNVEGNGPSQAPVGSPQAATSGILQPSSKKNNPATGVASSAARFVGDSGWRGTMGIFVYFMVFAFPFIWFC*
g21433.t1	cellular_organisms	1173	48.59	1173	48.59	391	5	2362760	2365536	-	AT5G07470.1	cellular organisms	1038	44.89	609	49.59	203	1719	607	203	homologous	same	MKKTSKIQFLFNLCIIFGVVVIRRCNATTYFVGDSSGWDISSDLESWTSGKRFSPGDVLMFQYSSTHSVYEVAKDNYQNCNTTDAIRTFTNGNTTVALSKPGNRFFVCGNRLHCFAGMRLLVNVEGNGPSQAPVGSPQAATSGILQPSSKKNNPATGVASSAARFVGDSGWRASLSSPLFISLFRNFSMNILNRLGLGSSGQTNMDPSPIAQGNDDDTPAPGNQFAQFGAGCFWGVELAFQRVPGVTQTEAGYTQGTVDNPSYGDVCSGTTGHSEVVRVQYDLNDCTYESLLDLFWSRHDPTTLNRQGNDVGTQYRSGIYFYTPEQEKLARESLERHQQQMERKIMTEILPAKKFYRAEEHHQQYLSKGGRFGQGQSTAKGCNDPIRCYG*	MNILNRLGLGSSGQTNMDPSPIAQGNDDDTPAPGNQFAQFGAGCFWGVELAFQRVPGVTQTEAGYTQGTVDNPSYGDVCSGTTGHSEVVRVQYDLNDCTYESLLDLFWSRHDPTTLNRQGNDVGTQYRSGIYFYTPEQEKLARESLERHQQQMERKIMTEILPAKKFYRAEEHHQQYLSKGGRFGQGQSTAKGCNDPIRCYG*
g21434.t1	cellular_organisms	1071	46.41	1071	46.41	357	5	2367167	2369554	+	AT5G07480.1	cellular organisms	1213	45.59	1071	46.41	357	2387	1071	357	identical	same	MEKGEDSSTFKMGNSAQERSLPYVPDCYVVPPSSKPCDSNSGIVPTIDVSRLKGGDDERRGVIQELSLACQHLGFFQIVNHGINQNILDDALEVANSFFELPAKEKKQFMSNDVYAPVRYSTSLKDGLDTIQFWRIFLKHYAHPLHRWIHLWPENPPGYREKMGKFCEEVRKLSIELMGAITESLGLGRDYLSSRMDENGMQVMTVNCYPPCPDPETALGLPPHSDYSCITLLLQNLDGLKIFDPMAHGGSGRWVGVPQVTGVLKVHIGDHVEVLSNGLYKSIVHKVTLNEEKTRISLASLHSLGMDDKMSVPRELVNDENPVRYKESSFNDFLDFLVKNDISQGDRFIDTLRIKD*	MEKGEDSSTFKMGNSAQERSLPYVPDCYVVPPSSKPCDSNSGIVPTIDVSRLKGGDDERRGVIQELSLACQHLGFFQIVNHGINQNILDDALEVANSFFELPAKEKKQFMSNDVYAPVRYSTSLKDGLDTIQFWRIFLKHYAHPLHRWIHLWPENPPGYREKMGKFCEEVRKLSIELMGAITESLGLGRDYLSSRMDENGMQVMTVNCYPPCPDPETALGLPPHSDYSCITLLLQNLDGLKIFDPMAHGGSGRWVGVPQVTGVLKVHIGDHVEVLSNGLYKSIVHKVTLNEEKTRISLASLHSLGMDDKMSVPRELVNDENPVRYKESSFNDFLDFLVKNDISQGDRFIDTLRIKD*
g21434.t1	cellular_organisms	1071	46.41	1071	46.41	357	5	2367167	2369554	+	AT5G07480.2	cellular organisms	869	46.26	744	46.64	248	2185	741	248	homologous	same	MEKGEDSSTFKMGNSAQERSLPYVPDCYVVPPSSKPCDSNSGIVPTIDVSRLKGGDDERRGVIQELSLACQHLGFFQIVNHGINQNILDDALEVANSFFELPAKEKKQFMSNDVYAPVRYSTSLKDGLDTIQFWRIFLKHYAHPLHRWIHLWPENPPGYREKMGKFCEEVRKLSIELMGAITESLGLGRDYLSSRMDENGMQVMTVNCYPPCPDPETALGLPPHSDYSCITLLLQNLDGLKIFDPMAHGGSGRWVGVPQVTGVLKVHIGDHVEVLSNGLYKSIVHKVTLNEEKTRISLASLHSLGMDDKMSVPRELVNDENPVRYKESSFNDFLDFLVKNDISQGDRFIDTLRIKD*	MSNDVYAPVRYSTSLKDGLDTIQFWRIFLKHYAHPLHRWIHLWPENPPGYREKMGKFCEEVRKLSIELMGAITESLGLGRDYLSSRMDENGMQVMTVNCYPPCPDPETALGLPPHSDYSCITLLLQNLDGLKIFDPMAHGGSGRWVGVPQVTGVLKVHIGDHVEVLSNGLYKSIVHKVTLNEEKTRISLASLHSLGMDDKMSVPRELVNDENPVRYKESSFNDFLDFLVKNDISQGDRFIDTLRIKD*
g21435.t1	Mesangiospermae	450	47.56	450	47.56	150	5	2370248	2371003	+	AT5G07490.1	Mesangiospermae	888	39.86	450	47.56	150	755	450	150	identical	same	MYRSASWNRVTEDYSVPWSAPKGLWKGLDEDEPAPYDPTGQEMTKKEKSRTKFAENAVHIIPFVLLACALVLWFFSNPDVDVGVKGDSIAARIEGLTIEGDIDNDSDGTQTGFLGAATEVGHSKNKLKREANKRNRRIQASRKVMKGFY*	MYRSASWNRVTEDYSVPWSAPKGLWKGLDEDEPAPYDPTGQEMTKKEKSRTKFAENAVHIIPFVLLACALVLWFFSNPDVDVGVKGDSIAARIEGLTIEGDIDNDSDGTQTGFLGAATEVGHSKNKLKREANKRNRRIQASRKVMKGFY*
g21436.t1	Viridiplantae	738	52.3	738	52.3	246	5	2372716	2373453	+	AT5G07500.1	Viridiplantae	1037	45.32	738	52.3	246	737	738	246	identical	same	MLKSASPMAFYDIGEQQYSTFGYILSKPGNAGAYEIDPSIPNIDDAIYGSDEFRMYAYKIKRCPRTRSHDWTECPYAHRGEKATRRDPRRYTYCAVACPAFRNGACHRGDSCEFAHGVFEYWLHPARYRTRACNAGNLCQRKVCFFAHAPEQLRQSEGKHRCRYAYRPVRARGGGNGDGVTMRMDDEGYDTSRSPVRSGKDDLDSNEEKVLLKCWSRMSIVDDHYEPSDLDLDLSHFDWISELVD*	MLKSASPMAFYDIGEQQYSTFGYILSKPGNAGAYEIDPSIPNIDDAIYGSDEFRMYAYKIKRCPRTRSHDWTECPYAHRGEKATRRDPRRYTYCAVACPAFRNGACHRGDSCEFAHGVFEYWLHPARYRTRACNAGNLCQRKVCFFAHAPEQLRQSEGKHRCRYAYRPVRARGGGNGDGVTMRMDDEGYDTSRSPVRSGKDDLDSNEEKVLLKCWSRMSIVDDHYEPSDLDLDLSHFDWISELVD*
g21437.t1	cellular_organisms	2877	45.6	2877	45.6	959	5	2374044	2377382	+													MNYMTEHLRAWYSKLLCLNCEDQLDSTPTDDLLEKEKSLLKEFDVILKQEEMNWYQKSREKLLAAGDRNTIFFHTSTIIRRRRNRIEMLKADGGRWVTDAKELELMTVNYYKRLYSLEDVNPVLTPLPLEGFTILSQSAFTELNRPFTPAEIEESVRSMGKFKAPGPDGYQPVFYQQNWETVGSSVIRFALDFFETGILPESMNDALVVLIAKVAKPELVTQFRPISLCNVLFKTITKALVIRLKGVMPLLIGPAQSSFIPGRLSTDNILIVQEAVHSMRRKKGVKGWMLLKLDLEKAYDRIRWDFLEDTLRAARLPVKWIEWIMKCVTGPSMTVLWNGEQTEAFQPSRGLRQGDPLSLYLFVLCLERLCHLIELSTRHKEWKPISISRGGPKLSHICFADDLILFAEASISQIRIMRRVLEKFCVASGQKVNLEKSKIFFSGNIDRDLAKEISDESGIKATCDLVGTRSFIWGSTSEKKKQHLIAWKRICLPKREGGLGMRPAALMNKALLAKVGWRILKDRTSLWTQVLRAKYKVLGDGRTIKFWKDKWLSNGLLIDDVVTTIPEEMADLKVRDLWVEGVGWDMSRIEPFLSTQDRLRLLSMVVDTVTGASDRVSWGPSQDGRFSVKSAASFLQWNHSPRPNVESLFGKIWKCVVPERIRVFMWLIVSQVIMTNSERFRRHLCDSNACQVCICGEETIFHVLRDCPAMSGIWNSLVARNNRAQFFSQSLLEWIYANVSDGKLKDDVPWLTVFGMAAWWGWKWRCGNVFGVTGKCRDRVRFVKDIAREVYQAHAPVLGGTEAITRVERLIAWEPPPADWVKLNTDGASRGNPGLAAAGGVLRDREGRWIQGFALNIGILKLELEVDSEIVVGFLKTGISDTHPLSFLVRLCYGFLSKDWTVRVSHVYREGNHLADGLANYAFPLSLGLHLYDFCPDDLSLCLSEDARGSAYSRRVRL*
g21438.t1	Mesangiospermae	582	53.95	582	53.95	194	5	2377858	2378763	-	AT5G07510.1	Mesangiospermae	803	47.32	582	53.95	194	905	582	194	identical	same	MFSFLILQVSEVFQVVIAAVVSIVFLVLAGLTLAGSATALTITTPLFIIFSPILVPATIATAVITTGLTAGGALGTMAAASLLSLRRRFGRRRFGGLRRFGGGRRFGGRFGKPGGGGLGGGGLPGGLGGLGGGGLPGGLGGLGGGENPLAKISKMFGPGAAGAASGDAPPAETAPAAGAAPAAGAEPAAPPTW*	MFSFLILQVSEVFQVVIAAVVSIVFLVLAGLTLAGSATALTITTPLFIIFSPILVPATIATAVITTGLTAGGALGTMAAASLLSLRRRFGRRRFGGLRRFGGGRRFGGRFGKPGGGGLGGGGLPGGLGGLGGGGLPGGLGGLGGGENPLAKISKMFGPGAAGAASGDAPPAETAPAAGAAPAAGAEPAAPPTW*
g21438.t1	Mesangiospermae	582	53.95	582	53.95	194	5	2377858	2378763	-	AT5G07510.2	Mesangiospermae	762	47.38	546	54.21	182	905	543	194	homologous	same	MFSFLILQVSEVFQVVIAAVVSIVFLVLAGLTLAGSATALTITTPLFIIFSPILVPATIATAVITTGLTAGGALGTMAAASLLSLRRRFGRRRFGGLRRFGGGRRFGGRFGKPGGGGLGGGGLPGGLGGLGGGGLPGGLGGLGGGENPLAKISKMFGPGAAGAASGDAPPAETAPAAGAAPAAGAEPAAPPTW*	MFSFLILQVSEVFQVVIAAVVSIVFLVLAGLTLAGSATALTITTPLFIIFSPILVPATIATAVITTGLTAGGALGTMAAASLLSLRRRFGRRRFGGLRRFGGGRRFGGRFGKPGGGGLGGGGLPGGLGGLGGGENPLAKISKMFGPGAAGAASGDAPPAETAPAAGAAPAAGAEPAAPPTW*
g21438.t1	Mesangiospermae	582	53.95	582	53.95	194	5	2377858	2378763	-	AT5G07510.3	Mesangiospermae	772	46.5	558	53.41	186	905	556	194	homologous	same	MFSFLILQVSEVFQVVIAAVVSIVFLVLAGLTLAGSATALTITTPLFIIFSPILVPATIATAVITTGLTAGGALGTMAAASLLSLRRRFGRRRFGGLRRFGGGRRFGGRFGKPGGGGLGGGGLPGGLGGLGGGGLPGGLGGLGGGENPLAKISKMFGPGAAGAASGDAPPAETAPAAGAAPAAGAEPAAPPTW*	MFSFLILQVSEVFQVVIAAVVSIVFLVLAGLTLAGSATALTITTPLFIIFSPILVPATIATAVITTGLTAGGALGTMAAASLLRRFGGLRRFGGGRRFGGRFGKPGGGGLGGGGLPGGLGGLGGGGLPGGLGGLGGGENPLAKISKMFGPGAAGAASGDAPPAETAPAAGAAPAAGAEPAAPPTW*
g21439.t1	Mesangiospermae	687	54.73	687	54.73	229	5	2380208	2381230	-	AT5G07520.1	Mesangiospermae	1084	45.94	687	54.73	229	1022	687	145	identical	same	MFSFLIFLLEAFQVVIATVVSIVFLVFAGLTLVGSATALTITTPLFIIFSPILVPATIATAVITTGFTTGGALGAMAVALIRRRMGAKPTAEGTSSAQPLLKLPVYGGYGGFWGGKKFSGTFGNKPGGGNPFGDISKWLGPGAAGGGAPGGLGGGGNPFGNISKWFGPGAAGGDASAAGGAPAAEAAPAAGAAPAAGAAPAAGAAPAAGAAPAAGAAPAAGGSTPPTW*	MFSFLIFLLEAFQVVIATVVSIVFLVFAGLTLVGSATALTITTPLFIIFSPILVPATIATAVITTGFTTGGALGAMAVALIRRRMGAKPTAEGTSSAQPLLKLPVYGGYGGFWGGKKFSGTFGNKPGGGNPFGDISKWLGPGAAGGGAPGGLGGGGNPFGNISKWFGPGAAGGDASAAGGAPAAEAAPAAGAAPAAGAAPAAGAAPAAGAAPAAGAAPAAGGSTPPTW*
g21439.t1	Mesangiospermae	687	54.73	687	54.73	229	5	2380208	2381230	-	AT5G07520.2	Mesangiospermae	1052	46.77	681	54.77	227	1022	679	145	homologous	same	MFSFLIFLLEAFQVVIATVVSIVFLVFAGLTLVGSATALTITTPLFIIFSPILVPATIATAVITTGFTTGGALGAMAVALIRRRMGAKPTAEGTSSAQPLLKLPVYGGYGGFWGGKKFSGTFGNKPGGGNPFGDISKWLGPGAAGGGAPGGLGGGGNPFGNISKWFGPGAAGGDASAAGGAPAAEAAPAAGAAPAAGAAPAAGAAPAAGAAPAAGAAPAAGGSTPPTW*	MFSFLIFLLEAFQVVIATVVSIVFLVFAGLTLVGSATALTITTPLFIIFSPILVPATIATAVITTGFTTGGALGAMAVALIRMGAKPTAEGTSSAQPLLKLPVYGGYGGFWGGKKFSGTFGNKPGGGNPFGDISKWLGPGAAGGGAPGGLGGGGNPFGNISKWFGPGAAGGDASAAGGAPAAEAAPAAGAAPAAGAAPAAGAAPAAGAAPAAGAAPAAGGSTPPTW*
g2144.t1	Embryophyta	2991	42.06	2991	42.06	997	1	6856212	6860781	-	AT1G19835.1	Embryophyta	3541	40.47	2949	42.08	983	4164	2944	983	homologous	same	MQRFCFTAAFWIFPMDRKSWPWKKKSSEKTATVTEVVDQENGKKPSYIQISFDQYTNLNGLKDEVKSYEEKVTKLEDQIKDLDLKLSTANADIVAKEVLVKQHSKVAEEAVTGWEKAEAEASALKTHLETITLAKLTVEDRAAHLDGALKECMRQIRSLKEENEQKLHDVIATKTNQMDNLRAEFESRIGEYEEELLRCGAENDALSRSLQERSNMLMRISEEKSQAESEIEHLKNNIESCEREINTLKYETHVITKELEIRNEEKNMSMRSAEAANKQHLEGVKKIAKLEAECQRLRTLVRKKLPGPAALAQMKMEVESLGFGDHRQDHRQRRSPVRPSSPLMSPMSHMSQVSEFSLDNMQKFHKENDLLTERLLAMEEETKMLKEALAKRNSELQVSRNLCAKTANRLQTLEAQMMSKSPTKRGFEMPAEIFSRQNASNPPSMASMSEDGNEDARSVAGSLMSELSQSNKDKANAKIKKTESANQLELMDDFLEMEKLACLPNGSNANGSTDHSSADSDAEIPPATQLKKRISNVLQSLPKDAAFEKILAEIQCAVKDAGVKLPSKSHGANLNGLTEEKVIAMSNETTEEKVTIVEVITQELSDALSQIYQFVTYLSKEATACSENRTFSQKVQEFSTTFEGVLGKEKTLVDFLFDLSRVLVEASELKIDVLGFHTSTVEIHSPDCIDKVALPENKALQKDSSGEHYQNGCSQSSDSEIPDDCNGTSGYEPKLATCKFTTEEFEGLKLEKEKAESNLASCEADLEATKTKLQETEKLLAEVKSDLESAQKSNGMGETQLKCMVESYRSLETRSSELEIELTSLKGKIENLEDELHDEKENHREALAKCQELEEQLQRNNQNCPNCSVIEDDPKSKQDNELAAAAEKLAECQETILLLGKQLKSMCPQTEQVASSPSQEQQALNPEEEEYATSTNPQDSKLSSPSDKDTPSMNTMKSPVASKHRHTKSNSSSSSSGLTPEKHSRGFSRFFSTKAK*	MDRKSWPWKKKSSEKTATVTEVVDQENGKKPSYIQISFDQYTNLNGLKDEVKSYEEKVTKLEDQIKDLDLKLSTANADIVAKEVLVKQHSKVAEEAVTGWEKAEAEASALKTHLETITLAKLTVEDRAAHLDGALKECMRQIRSLKEENEQKLHDVIATKTNQMDNLRAEFESRIGEYEEELLRCGAENDALSRSLQERSNMLMRISEEKSQAESEIEHLKNNIESCEREINTLKYETHVITKELEIRNEEKNMSMRSAEAANKQHLEGVKKIAKLEAECQRLRTLVRKKLPGPAALAQMKMEVESLGFGDHRQDHRQRRSPVRPSSPLMSPMSHMSQVSEFSLDNMQKFHKENDLLTERLLAMEEETKMLKEALAKRNSELQVSRNLCAKTANRLQTLEAQMMSKSPTKRGFEMPAEIFSRQNASNPPSMASMSEDGNEDARSVAGSLMSELSQSNKDKANAKIKKTESANQLELMDDFLEMEKLACLPNGSNANGSTDHSSADSDAEIPPATQLKKRISNVLQSLPKDAAFEKILAEIQCAVKDAGVKLPSKSHGANLNGLTEEKVIAMSNETTEEKVTIVEVITQELSDALSQIYQFVTYLSKEATACSENRTFSQKVQEFSTTFEGVLGKEKTLVDFLFDLSRVLVEASELKIDVLGFHTSTVEIHSPDCIDKVALPENKALQKDSSGEHYQNGCSQSSDSEIPDDCNGTSGYEPKLATCKFTTEEFEGLKLEKEKAESNLASCEADLEATKTKLQETEKLLAEVKSDLESAQKSNGMGETQLKCMVESYRSLETRSSELEIELTSLKGKIENLEDELHDEKENHREALAKCQELEEQLQRNNQNCPNCSVIEDDPKSKQDNELAAAAEKLAECQETILLLGKQLKSMCPQTEQVASSPSQEQQALNPEEEEYATSTNPQDSKLSSPSDKDTPSMNTMKSPVASKHRHTKSNSSSSSSGLTPEKHSRGFSRFFSTKAK*
g2144.t1	Embryophyta	2991	42.06	2991	42.06	997	1	6856212	6860781	-	AT1G19835.2	Embryophyta	3419	40.51	2949	42.08	983	3696	2944	983	homologous	same	MQRFCFTAAFWIFPMDRKSWPWKKKSSEKTATVTEVVDQENGKKPSYIQISFDQYTNLNGLKDEVKSYEEKVTKLEDQIKDLDLKLSTANADIVAKEVLVKQHSKVAEEAVTGWEKAEAEASALKTHLETITLAKLTVEDRAAHLDGALKECMRQIRSLKEENEQKLHDVIATKTNQMDNLRAEFESRIGEYEEELLRCGAENDALSRSLQERSNMLMRISEEKSQAESEIEHLKNNIESCEREINTLKYETHVITKELEIRNEEKNMSMRSAEAANKQHLEGVKKIAKLEAECQRLRTLVRKKLPGPAALAQMKMEVESLGFGDHRQDHRQRRSPVRPSSPLMSPMSHMSQVSEFSLDNMQKFHKENDLLTERLLAMEEETKMLKEALAKRNSELQVSRNLCAKTANRLQTLEAQMMSKSPTKRGFEMPAEIFSRQNASNPPSMASMSEDGNEDARSVAGSLMSELSQSNKDKANAKIKKTESANQLELMDDFLEMEKLACLPNGSNANGSTDHSSADSDAEIPPATQLKKRISNVLQSLPKDAAFEKILAEIQCAVKDAGVKLPSKSHGANLNGLTEEKVIAMSNETTEEKVTIVEVITQELSDALSQIYQFVTYLSKEATACSENRTFSQKVQEFSTTFEGVLGKEKTLVDFLFDLSRVLVEASELKIDVLGFHTSTVEIHSPDCIDKVALPENKALQKDSSGEHYQNGCSQSSDSEIPDDCNGTSGYEPKLATCKFTTEEFEGLKLEKEKAESNLASCEADLEATKTKLQETEKLLAEVKSDLESAQKSNGMGETQLKCMVESYRSLETRSSELEIELTSLKGKIENLEDELHDEKENHREALAKCQELEEQLQRNNQNCPNCSVIEDDPKSKQDNELAAAAEKLAECQETILLLGKQLKSMCPQTEQVASSPSQEQQALNPEEEEYATSTNPQDSKLSSPSDKDTPSMNTMKSPVASKHRHTKSNSSSSSSGLTPEKHSRGFSRFFSTKAK*	MDRKSWPWKKKSSEKTATVTEVVDQENGKKPSYIQISFDQYTNLNGLKDEVKSYEEKVTKLEDQIKDLDLKLSTANADIVAKEVLVKQHSKVAEEAVTGWEKAEAEASALKTHLETITLAKLTVEDRAAHLDGALKECMRQIRSLKEENEQKLHDVIATKTNQMDNLRAEFESRIGEYEEELLRCGAENDALSRSLQERSNMLMRISEEKSQAESEIEHLKNNIESCEREINTLKYETHVITKELEIRNEEKNMSMRSAEAANKQHLEGVKKIAKLEAECQRLRTLVRKKLPGPAALAQMKMEVESLGFGDHRQDHRQRRSPVRPSSPLMSPMSHMSQVSEFSLDNMQKFHKENDLLTERLLAMEEETKMLKEALAKRNSELQVSRNLCAKTANRLQTLEAQMMSKSPTKRGFEMPAEIFSRQNASNPPSMASMSEDGNEDARSVAGSLMSELSQSNKDKANAKIKKTESANQLELMDDFLEMEKLACLPNGSNANGSTDHSSADSDAEIPPATQLKKRISNVLQSLPKDAAFEKILAEIQCAVKDAGVKLPSKSHGANLNGLTEEKVIAMSNETTEEKVTIVEVITQELSDALSQIYQFVTYLSKEATACSENRTFSQKVQEFSTTFEGVLGKEKTLVDFLFDLSRVLVEASELKIDVLGFHTSTVEIHSPDCIDKVALPENKALQKDSSGEHYQNGCSQSSDSEIPDDCNGTSGYEPKLATCKFTTEEFEGLKLEKEKAESNLASCEADLEATKTKLQETEKLLAEVKSDLESAQKSNGMGETQLKCMVESYRSLETRSSELEIELTSLKGKIENLEDELHDEKENHREALAKCQELEEQLQRNNQNCPNCSVIEDDPKSKQDNELAAAAEKLAECQETILLLGKQLKSMCPQTEQVASSPSQEQQALNPEEEEYATSTNPQDSKLSSPSDKDTPSMNTMKSPVASKHRHTKSNSSSSSSGLTPEKHSRGFSRFFSTKAK*
g2144.t1	Embryophyta	2991	42.06	2991	42.06	997	1	6856212	6860781	-	AT1G19835.3	Embryophyta	3889	39.29	2949	42.08	983	4351	2944	983	homologous	same	MQRFCFTAAFWIFPMDRKSWPWKKKSSEKTATVTEVVDQENGKKPSYIQISFDQYTNLNGLKDEVKSYEEKVTKLEDQIKDLDLKLSTANADIVAKEVLVKQHSKVAEEAVTGWEKAEAEASALKTHLETITLAKLTVEDRAAHLDGALKECMRQIRSLKEENEQKLHDVIATKTNQMDNLRAEFESRIGEYEEELLRCGAENDALSRSLQERSNMLMRISEEKSQAESEIEHLKNNIESCEREINTLKYETHVITKELEIRNEEKNMSMRSAEAANKQHLEGVKKIAKLEAECQRLRTLVRKKLPGPAALAQMKMEVESLGFGDHRQDHRQRRSPVRPSSPLMSPMSHMSQVSEFSLDNMQKFHKENDLLTERLLAMEEETKMLKEALAKRNSELQVSRNLCAKTANRLQTLEAQMMSKSPTKRGFEMPAEIFSRQNASNPPSMASMSEDGNEDARSVAGSLMSELSQSNKDKANAKIKKTESANQLELMDDFLEMEKLACLPNGSNANGSTDHSSADSDAEIPPATQLKKRISNVLQSLPKDAAFEKILAEIQCAVKDAGVKLPSKSHGANLNGLTEEKVIAMSNETTEEKVTIVEVITQELSDALSQIYQFVTYLSKEATACSENRTFSQKVQEFSTTFEGVLGKEKTLVDFLFDLSRVLVEASELKIDVLGFHTSTVEIHSPDCIDKVALPENKALQKDSSGEHYQNGCSQSSDSEIPDDCNGTSGYEPKLATCKFTTEEFEGLKLEKEKAESNLASCEADLEATKTKLQETEKLLAEVKSDLESAQKSNGMGETQLKCMVESYRSLETRSSELEIELTSLKGKIENLEDELHDEKENHREALAKCQELEEQLQRNNQNCPNCSVIEDDPKSKQDNELAAAAEKLAECQETILLLGKQLKSMCPQTEQVASSPSQEQQALNPEEEEYATSTNPQDSKLSSPSDKDTPSMNTMKSPVASKHRHTKSNSSSSSSGLTPEKHSRGFSRFFSTKAK*	MDRKSWPWKKKSSEKTATVTEVVDQENGKKPSYIQISFDQYTNLNGLKDEVKSYEEKVTKLEDQIKDLDLKLSTANADIVAKEVLVKQHSKVAEEAVTGWEKAEAEASALKTHLETITLAKLTVEDRAAHLDGALKECMRQIRSLKEENEQKLHDVIATKTNQMDNLRAEFESRIGEYEEELLRCGAENDALSRSLQERSNMLMRISEEKSQAESEIEHLKNNIESCEREINTLKYETHVITKELEIRNEEKNMSMRSAEAANKQHLEGVKKIAKLEAECQRLRTLVRKKLPGPAALAQMKMEVESLGFGDHRQDHRQRRSPVRPSSPLMSPMSHMSQVSEFSLDNMQKFHKENDLLTERLLAMEEETKMLKEALAKRNSELQVSRNLCAKTANRLQTLEAQMMSKSPTKRGFEMPAEIFSRQNASNPPSMASMSEDGNEDARSVAGSLMSELSQSNKDKANAKIKKTESANQLELMDDFLEMEKLACLPNGSNANGSTDHSSADSDAEIPPATQLKKRISNVLQSLPKDAAFEKILAEIQCAVKDAGVKLPSKSHGANLNGLTEEKVIAMSNETTEEKVTIVEVITQELSDALSQIYQFVTYLSKEATACSENRTFSQKVQEFSTTFEGVLGKEKTLVDFLFDLSRVLVEASELKIDVLGFHTSTVEIHSPDCIDKVALPENKALQKDSSGEHYQNGCSQSSDSEIPDDCNGTSGYEPKLATCKFTTEEFEGLKLEKEKAESNLASCEADLEATKTKLQETEKLLAEVKSDLESAQKSNGMGETQLKCMVESYRSLETRSSELEIELTSLKGKIENLEDELHDEKENHREALAKCQELEEQLQRNNQNCPNCSVIEDDPKSKQDNELAAAAEKLAECQETILLLGKQLKSMCPQTEQVASSPSQEQQALNPEEEEYATSTNPQDSKLSSPSDKDTPSMNTMKSPVASKHRHTKSNSSSSSSGLTPEKHSRGFSRFFSTKAK*
g2144.t1	Embryophyta	2991	42.06	2991	42.06	997	1	6856212	6860781	-	AT1G19835.4	Embryophyta	3578	40.13	2949	42.08	983	4231	2944	983	homologous	same	MQRFCFTAAFWIFPMDRKSWPWKKKSSEKTATVTEVVDQENGKKPSYIQISFDQYTNLNGLKDEVKSYEEKVTKLEDQIKDLDLKLSTANADIVAKEVLVKQHSKVAEEAVTGWEKAEAEASALKTHLETITLAKLTVEDRAAHLDGALKECMRQIRSLKEENEQKLHDVIATKTNQMDNLRAEFESRIGEYEEELLRCGAENDALSRSLQERSNMLMRISEEKSQAESEIEHLKNNIESCEREINTLKYETHVITKELEIRNEEKNMSMRSAEAANKQHLEGVKKIAKLEAECQRLRTLVRKKLPGPAALAQMKMEVESLGFGDHRQDHRQRRSPVRPSSPLMSPMSHMSQVSEFSLDNMQKFHKENDLLTERLLAMEEETKMLKEALAKRNSELQVSRNLCAKTANRLQTLEAQMMSKSPTKRGFEMPAEIFSRQNASNPPSMASMSEDGNEDARSVAGSLMSELSQSNKDKANAKIKKTESANQLELMDDFLEMEKLACLPNGSNANGSTDHSSADSDAEIPPATQLKKRISNVLQSLPKDAAFEKILAEIQCAVKDAGVKLPSKSHGANLNGLTEEKVIAMSNETTEEKVTIVEVITQELSDALSQIYQFVTYLSKEATACSENRTFSQKVQEFSTTFEGVLGKEKTLVDFLFDLSRVLVEASELKIDVLGFHTSTVEIHSPDCIDKVALPENKALQKDSSGEHYQNGCSQSSDSEIPDDCNGTSGYEPKLATCKFTTEEFEGLKLEKEKAESNLASCEADLEATKTKLQETEKLLAEVKSDLESAQKSNGMGETQLKCMVESYRSLETRSSELEIELTSLKGKIENLEDELHDEKENHREALAKCQELEEQLQRNNQNCPNCSVIEDDPKSKQDNELAAAAEKLAECQETILLLGKQLKSMCPQTEQVASSPSQEQQALNPEEEEYATSTNPQDSKLSSPSDKDTPSMNTMKSPVASKHRHTKSNSSSSSSGLTPEKHSRGFSRFFSTKAK*	MDRKSWPWKKKSSEKTATVTEVVDQENGKKPSYIQISFDQYTNLNGLKDEVKSYEEKVTKLEDQIKDLDLKLSTANADIVAKEVLVKQHSKVAEEAVTGWEKAEAEASALKTHLETITLAKLTVEDRAAHLDGALKECMRQIRSLKEENEQKLHDVIATKTNQMDNLRAEFESRIGEYEEELLRCGAENDALSRSLQERSNMLMRISEEKSQAESEIEHLKNNIESCEREINTLKYETHVITKELEIRNEEKNMSMRSAEAANKQHLEGVKKIAKLEAECQRLRTLVRKKLPGPAALAQMKMEVESLGFGDHRQDHRQRRSPVRPSSPLMSPMSHMSQVSEFSLDNMQKFHKENDLLTERLLAMEEETKMLKEALAKRNSELQVSRNLCAKTANRLQTLEAQMMSKSPTKRGFEMPAEIFSRQNASNPPSMASMSEDGNEDARSVAGSLMSELSQSNKDKANAKIKKTESANQLELMDDFLEMEKLACLPNGSNANGSTDHSSADSDAEIPPATQLKKRISNVLQSLPKDAAFEKILAEIQCAVKDAGVKLPSKSHGANLNGLTEEKVIAMSNETTEEKVTIVEVITQELSDALSQIYQFVTYLSKEATACSENRTFSQKVQEFSTTFEGVLGKEKTLVDFLFDLSRVLVEASELKIDVLGFHTSTVEIHSPDCIDKVALPENKALQKDSSGEHYQNGCSQSSDSEIPDDCNGTSGYEPKLATCKFTTEEFEGLKLEKEKAESNLASCEADLEATKTKLQETEKLLAEVKSDLESAQKSNGMGETQLKCMVESYRSLETRSSELEIELTSLKGKIENLEDELHDEKENHREALAKCQELEEQLQRNNQNCPNCSVIEDDPKSKQDNELAAAAEKLAECQETILLLGKQLKSMCPQTEQVASSPSQEQQALNPEEEEYATSTNPQDSKLSSPSDKDTPSMNTMKSPVASKHRHTKSNSSSSSSGLTPEKHSRGFSRFFSTKAK*
g2144.t1	Embryophyta	2991	42.06	2991	42.06	997	1	6856212	6860781	-	AT1G19835.5	Embryophyta	3379	40.54	2949	42.08	983	3847	2944	983	homologous	same	MQRFCFTAAFWIFPMDRKSWPWKKKSSEKTATVTEVVDQENGKKPSYIQISFDQYTNLNGLKDEVKSYEEKVTKLEDQIKDLDLKLSTANADIVAKEVLVKQHSKVAEEAVTGWEKAEAEASALKTHLETITLAKLTVEDRAAHLDGALKECMRQIRSLKEENEQKLHDVIATKTNQMDNLRAEFESRIGEYEEELLRCGAENDALSRSLQERSNMLMRISEEKSQAESEIEHLKNNIESCEREINTLKYETHVITKELEIRNEEKNMSMRSAEAANKQHLEGVKKIAKLEAECQRLRTLVRKKLPGPAALAQMKMEVESLGFGDHRQDHRQRRSPVRPSSPLMSPMSHMSQVSEFSLDNMQKFHKENDLLTERLLAMEEETKMLKEALAKRNSELQVSRNLCAKTANRLQTLEAQMMSKSPTKRGFEMPAEIFSRQNASNPPSMASMSEDGNEDARSVAGSLMSELSQSNKDKANAKIKKTESANQLELMDDFLEMEKLACLPNGSNANGSTDHSSADSDAEIPPATQLKKRISNVLQSLPKDAAFEKILAEIQCAVKDAGVKLPSKSHGANLNGLTEEKVIAMSNETTEEKVTIVEVITQELSDALSQIYQFVTYLSKEATACSENRTFSQKVQEFSTTFEGVLGKEKTLVDFLFDLSRVLVEASELKIDVLGFHTSTVEIHSPDCIDKVALPENKALQKDSSGEHYQNGCSQSSDSEIPDDCNGTSGYEPKLATCKFTTEEFEGLKLEKEKAESNLASCEADLEATKTKLQETEKLLAEVKSDLESAQKSNGMGETQLKCMVESYRSLETRSSELEIELTSLKGKIENLEDELHDEKENHREALAKCQELEEQLQRNNQNCPNCSVIEDDPKSKQDNELAAAAEKLAECQETILLLGKQLKSMCPQTEQVASSPSQEQQALNPEEEEYATSTNPQDSKLSSPSDKDTPSMNTMKSPVASKHRHTKSNSSSSSSGLTPEKHSRGFSRFFSTKAK*	MDRKSWPWKKKSSEKTATVTEVVDQENGKKPSYIQISFDQYTNLNGLKDEVKSYEEKVTKLEDQIKDLDLKLSTANADIVAKEVLVKQHSKVAEEAVTGWEKAEAEASALKTHLETITLAKLTVEDRAAHLDGALKECMRQIRSLKEENEQKLHDVIATKTNQMDNLRAEFESRIGEYEEELLRCGAENDALSRSLQERSNMLMRISEEKSQAESEIEHLKNNIESCEREINTLKYETHVITKELEIRNEEKNMSMRSAEAANKQHLEGVKKIAKLEAECQRLRTLVRKKLPGPAALAQMKMEVESLGFGDHRQDHRQRRSPVRPSSPLMSPMSHMSQVSEFSLDNMQKFHKENDLLTERLLAMEEETKMLKEALAKRNSELQVSRNLCAKTANRLQTLEAQMMSKSPTKRGFEMPAEIFSRQNASNPPSMASMSEDGNEDARSVAGSLMSELSQSNKDKANAKIKKTESANQLELMDDFLEMEKLACLPNGSNANGSTDHSSADSDAEIPPATQLKKRISNVLQSLPKDAAFEKILAEIQCAVKDAGVKLPSKSHGANLNGLTEEKVIAMSNETTEEKVTIVEVITQELSDALSQIYQFVTYLSKEATACSENRTFSQKVQEFSTTFEGVLGKEKTLVDFLFDLSRVLVEASELKIDVLGFHTSTVEIHSPDCIDKVALPENKALQKDSSGEHYQNGCSQSSDSEIPDDCNGTSGYEPKLATCKFTTEEFEGLKLEKEKAESNLASCEADLEATKTKLQETEKLLAEVKSDLESAQKSNGMGETQLKCMVESYRSLETRSSELEIELTSLKGKIENLEDELHDEKENHREALAKCQELEEQLQRNNQNCPNCSVIEDDPKSKQDNELAAAAEKLAECQETILLLGKQLKSMCPQTEQVASSPSQEQQALNPEEEEYATSTNPQDSKLSSPSDKDTPSMNTMKSPVASKHRHTKSNSSSSSSGLTPEKHSRGFSRFFSTKAK*
g2144.t1	Embryophyta	2991	42.06	2991	42.06	997	1	6856212	6860781	-	AT1G19835.6	Embryophyta	3370	40.42	2949	42.08	983	4231	2944	983	homologous	same	MQRFCFTAAFWIFPMDRKSWPWKKKSSEKTATVTEVVDQENGKKPSYIQISFDQYTNLNGLKDEVKSYEEKVTKLEDQIKDLDLKLSTANADIVAKEVLVKQHSKVAEEAVTGWEKAEAEASALKTHLETITLAKLTVEDRAAHLDGALKECMRQIRSLKEENEQKLHDVIATKTNQMDNLRAEFESRIGEYEEELLRCGAENDALSRSLQERSNMLMRISEEKSQAESEIEHLKNNIESCEREINTLKYETHVITKELEIRNEEKNMSMRSAEAANKQHLEGVKKIAKLEAECQRLRTLVRKKLPGPAALAQMKMEVESLGFGDHRQDHRQRRSPVRPSSPLMSPMSHMSQVSEFSLDNMQKFHKENDLLTERLLAMEEETKMLKEALAKRNSELQVSRNLCAKTANRLQTLEAQMMSKSPTKRGFEMPAEIFSRQNASNPPSMASMSEDGNEDARSVAGSLMSELSQSNKDKANAKIKKTESANQLELMDDFLEMEKLACLPNGSNANGSTDHSSADSDAEIPPATQLKKRISNVLQSLPKDAAFEKILAEIQCAVKDAGVKLPSKSHGANLNGLTEEKVIAMSNETTEEKVTIVEVITQELSDALSQIYQFVTYLSKEATACSENRTFSQKVQEFSTTFEGVLGKEKTLVDFLFDLSRVLVEASELKIDVLGFHTSTVEIHSPDCIDKVALPENKALQKDSSGEHYQNGCSQSSDSEIPDDCNGTSGYEPKLATCKFTTEEFEGLKLEKEKAESNLASCEADLEATKTKLQETEKLLAEVKSDLESAQKSNGMGETQLKCMVESYRSLETRSSELEIELTSLKGKIENLEDELHDEKENHREALAKCQELEEQLQRNNQNCPNCSVIEDDPKSKQDNELAAAAEKLAECQETILLLGKQLKSMCPQTEQVASSPSQEQQALNPEEEEYATSTNPQDSKLSSPSDKDTPSMNTMKSPVASKHRHTKSNSSSSSSGLTPEKHSRGFSRFFSTKAK*	MDRKSWPWKKKSSEKTATVTEVVDQENGKKPSYIQISFDQYTNLNGLKDEVKSYEEKVTKLEDQIKDLDLKLSTANADIVAKEVLVKQHSKVAEEAVTGWEKAEAEASALKTHLETITLAKLTVEDRAAHLDGALKECMRQIRSLKEENEQKLHDVIATKTNQMDNLRAEFESRIGEYEEELLRCGAENDALSRSLQERSNMLMRISEEKSQAESEIEHLKNNIESCEREINTLKYETHVITKELEIRNEEKNMSMRSAEAANKQHLEGVKKIAKLEAECQRLRTLVRKKLPGPAALAQMKMEVESLGFGDHRQDHRQRRSPVRPSSPLMSPMSHMSQVSEFSLDNMQKFHKENDLLTERLLAMEEETKMLKEALAKRNSELQVSRNLCAKTANRLQTLEAQMMSKSPTKRGFEMPAEIFSRQNASNPPSMASMSEDGNEDARSVAGSLMSELSQSNKDKANAKIKKTESANQLELMDDFLEMEKLACLPNGSNANGSTDHSSADSDAEIPPATQLKKRISNVLQSLPKDAAFEKILAEIQCAVKDAGVKLPSKSHGANLNGLTEEKVIAMSNETTEEKVTIVEVITQELSDALSQIYQFVTYLSKEATACSENRTFSQKVQEFSTTFEGVLGKEKTLVDFLFDLSRVLVEASELKIDVLGFHTSTVEIHSPDCIDKVALPENKALQKDSSGEHYQNGCSQSSDSEIPDDCNGTSGYEPKLATCKFTTEEFEGLKLEKEKAESNLASCEADLEATKTKLQETEKLLAEVKSDLESAQKSNGMGETQLKCMVESYRSLETRSSELEIELTSLKGKIENLEDELHDEKENHREALAKCQELEEQLQRNNQNCPNCSVIEDDPKSKQDNELAAAAEKLAECQETILLLGKQLKSMCPQTEQVASSPSQEQQALNPEEEEYATSTNPQDSKLSSPSDKDTPSMNTMKSPVASKHRHTKSNSSSSSSGLTPEKHSRGFSRFFSTKAK*
g21440.t1	Magnoliophyta	1470	46.19	1470	46.19	490	5	2382678	2384333	-	AT5G07530.1	Magnoliopsida	1868	43.31	1632	45.83	544	1655	1468	142	homologous	same	MFSFLMPLLEVIKIIIASVASVIFVGFACVTLAGSAAALVVSTPVFIIFSPVLVPATIATVVLATGFTAGGSFGATALGLIMWLVKRRMGVKPKDNPPPAGLPPNSGAGAGGAQSLIKKSKAKSKGGLKAWCKKMLKSKFGGKKGKSGGGKSKFGGKGGKSEGEEGMSSGDEGMSGSEGGMSGGEGGKSKSGKGKLKAKLEKKKGMSGGSESEEGMSGSEGGMSGGGGSKSKSKKSKLKAKLGKKKGMSGGMSGSEEGMSGSEGGMSSGGGSKSKSKKSKLKAKLGKKKSMSGGMSGSEEGMSGSEGGMSGGGGGKSKSRKSKLKANLGKKKCMSGGMSGSEGGMSRSEGGISGGGMSGGSGSKHKIGGGKHGGLGGKFGKKRGMSGSGGGMSGSEGGVSGSEGSMSGGGMSGGSGSKHKIGGGKHGGLRGKFGKKRGMSGSEGGMSGSEGGMSESGMSGSGGGKHKIGGGKHKFGGGKHGGGGGHMAE*	MSEELSQKPSSAQSLSLREGRNRFPFLSLSQREGRFFPSLSLSERDGRKFSFLSMFSFLMPLLEVIKIIIASVASVIFVGFACVTLAGSAAALVVSTPVFIIFSPVLVPATIATVVLATGFTAGGSFGATALGLIMWLVKRRMGVKPKDNPPPAGLPPNSGAGAGGAQSLIKKSKAKSKGGLKAWCKKMLKSKFGGKKGKSGGGKSKFGGKGGKSEGEEGMSSGDEGMSGSEGGMSGGEGGKSKSGKGKLKAKLEKKKGMSGGSESEEGMSGSEGGMSGGGGSKSKSKKSKLKAKLGKKKGMSGGMSGSEEGMSGSEGGMSSGGGSKSKSKKSKLKAKLGKKKSMSGGMSGSEEGMSGSEGGMSGGGGGKSKSRKSKLKANLGKKKCMSGGMSGSEGGMSRSEGGISGGGMSGGSGSKHKIGGGKHGGLGGKFGKKRGMSGSGGGMSGSEGGVSGSEGSMSGGGMSGGSGSKHKIGGGKHGGLRGKFGKKRGMSGSEGGMSGSEGGMSESGMSGSGGGKHKIGGGKHKFGGGKHGGGGGHMAE*
g21440.t1	Magnoliophyta	1470	46.19	1470	46.19	490	5	2382678	2384333	-	AT5G07530.2	Magnoliopsida	1726	43.11	1539	45.55	513	1655	1325	142	homologous	same	MFSFLMPLLEVIKIIIASVASVIFVGFACVTLAGSAAALVVSTPVFIIFSPVLVPATIATVVLATGFTAGGSFGATALGLIMWLVKRRMGVKPKDNPPPAGLPPNSGAGAGGAQSLIKKSKAKSKGGLKAWCKKMLKSKFGGKKGKSGGGKSKFGGKGGKSEGEEGMSSGDEGMSGSEGGMSGGEGGKSKSGKGKLKAKLEKKKGMSGGSESEEGMSGSEGGMSGGGGSKSKSKKSKLKAKLGKKKGMSGGMSGSEEGMSGSEGGMSSGGGSKSKSKKSKLKAKLGKKKSMSGGMSGSEEGMSGSEGGMSGGGGGKSKSRKSKLKANLGKKKCMSGGMSGSEGGMSRSEGGISGGGMSGGSGSKHKIGGGKHGGLGGKFGKKRGMSGSGGGMSGSEGGVSGSEGSMSGGGMSGGSGSKHKIGGGKHGGLRGKFGKKRGMSGSEGGMSGSEGGMSESGMSGSGGGKHKIGGGKHKFGGGKHGGGGGHMAE*	MSEELSQKPSSAQSLSLREGRNRFPFLSLSQREGRFFPSLSLSERDGRKFSFLSMFSFLMPLLEVIKIIIASVASVIFVGFACVTLAGSAAALVVSTPVFIIFSPVLVPATIATVVLATGFTAGGSFGATALGLIMWLVKRRMGVKPKDNPPPAGLPPNSGAGAGGAQSLIKKSKAKSKGGLKAWCKKMLKSKFGGKKGKSGGGKSKFGGKGGKSEGEEGMSSGDEGMSGSEGGMSGGEGGKSKSGKGKLKAKLEKKKGMSGGSESEEGMSGSEGGMSGGGGSKSKSKKSKLKAKLGKKKGMSGGMSGSEEGMSGSEGGMSSGGGSKSKSKKSKLKAKLGKKKSMSGGMSGSEEGMSGSEGGMSGGGGGKSKSRKSKLKANLGKKKCMSGGMSGSEGGMSRSEGGISGGGMSGGSGSKHKIGGGKHGGLGGKFGKKRGMSGSGGGMSGSEGGVSGSEGSMSGGGMSGVEGVNTKSEEVNTNLEEVNTEVEVATWRSKEQWSSCSNIKQIIVH*
g21440.t1	Magnoliophyta	1470	46.19	1470	46.19	490	5	2382678	2384333	-	AT5G07530.3	Magnoliopsida	1893	43.11	1566	46.42	522	1655	1401	142	homologous	same	MFSFLMPLLEVIKIIIASVASVIFVGFACVTLAGSAAALVVSTPVFIIFSPVLVPATIATVVLATGFTAGGSFGATALGLIMWLVKRRMGVKPKDNPPPAGLPPNSGAGAGGAQSLIKKSKAKSKGGLKAWCKKMLKSKFGGKKGKSGGGKSKFGGKGGKSEGEEGMSSGDEGMSGSEGGMSGGEGGKSKSGKGKLKAKLEKKKGMSGGSESEEGMSGSEGGMSGGGGSKSKSKKSKLKAKLGKKKGMSGGMSGSEEGMSGSEGGMSSGGGSKSKSKKSKLKAKLGKKKSMSGGMSGSEEGMSGSEGGMSGGGGGKSKSRKSKLKANLGKKKCMSGGMSGSEGGMSRSEGGISGGGMSGGSGSKHKIGGGKHGGLGGKFGKKRGMSGSGGGMSGSEGGVSGSEGSMSGGGMSGGSGSKHKIGGGKHGGLRGKFGKKRGMSGSEGGMSGSEGGMSESGMSGSGGGKHKIGGGKHKFGGGKHGGGGGHMAE*	MSEELSQKPSSAQSLSLREGRNRFPFLSLSQREGRFFPSLSLSERDGRKFSFLSMFSFLMPLLEVIKIIIASVASVIFVGFACVTLAGSAAALVVSTPVFIIFSPVLVPATIATVVLATGFTAGGSFGATALGLIMWLVKRRMGVKPKDNPPPAGLPPNSGAGAGGAQSLIKKSKAKSKGGLKAWCKKMLKSKFGGKKGKSGGGKSKFGGKGGKSEGEEGMSSGDEGMSGSEGGMSGGEGGKSKSGKGKLKAKLEKKKGMSGGSESEEGMSGSEGGMSGGGGSKSKSKKSKLKAKLGKKKGMSGGMSGSEEGMSGSEGGMSSGGGSKSKSKKSKLKAKLGKKKSMSGGMSGSEEGMSGSEGGMSGGGGGMSGSEGGMSRSEGGISGGGMSGGSGSKHKIGGGKHGGLGGKFGKKRGMSGSGGGMSGSEGGVSGSEGSMSGGGMSGGSGSKHKIGGGKHGGLRGKFGKKRGMSGSEGGMSGSEGGMSESGMSGSGGGKHKIGGGKHKFGGGKHGGGGGHMAE*
g21441.t1	Magnoliophyta	735	57.69	735	57.69	245	5	2386212	2387206	-	AT5G07540.1	Magnoliopsida	1090	48.81	735	57.69	245	994	735	116	identical	same	MLSFLIPVVQFFQVVIAAVASVVFLVFAGITFGASIVGLTIATPLFVIFSPILVPATIATTFLVGGATAAVALGVTAFALILWLFKHRIGVKPKNNPAPKGAPTKADQPGASGGASGDKPGEMSGAGGPSGDKPGGASGGGDKPGGASGGGPGGASGGASGGASGGASGGASGGASGGGPGGASGGGPGGASGGGPGGASGGASGDKPEGAPGDKPGGAWGGKPGKKPGHKPEGARGGKRLAWW*	MLSFLIPVVQFFQVVIAAVASVVFLVFAGITFGASIVGLTIATPLFVIFSPILVPATIATTFLVGGATAAVALGVTAFALILWLFKHRIGVKPKNNPAPKGAPTKADQPGASGGASGDKPGEMSGAGGPSGDKPGGASGGGDKPGGASGGGPGGASGGASGGASGGASGGASGGASGGGPGGASGGGPGGASGGGPGGASGGASGDKPEGAPGDKPGGAWGGKPGKKPGHKPEGARGGKRLAWW*
g21441.t1	Magnoliophyta	735	57.69	735	57.69	245	5	2386212	2387206	-	AT5G07540.2	Magnoliopsida	930	49.14	573	55.67	191	994	570	116	homologous	same	MLSFLIPVVQFFQVVIAAVASVVFLVFAGITFGASIVGLTIATPLFVIFSPILVPATIATTFLVGGATAAVALGVTAFALILWLFKHRIGVKPKNNPAPKGAPTKADQPGASGGASGDKPGEMSGAGGPSGDKPGGASGGGDKPGGASGGGPGGASGGASGGASGGASGGASGGASGGGPGGASGGGPGGASGGGPGGASGGASGDKPEGAPGDKPGGAWGGKPGKKPGHKPEGARGGKRLAWW*	MLSFLIPVVQFFQVVIAAVASVVFLVFAGITFGASIVGLTIATPLFVIFSPILVPATIATTFLVGGATAAVALGVTAFALILWLFKHRIGVKPKNNPAPKGAPTKADQPGASGGASGDKPGEMSGAGGPSGDKPGGASGGGDKPGGASGGGPGGASGGASGGATWRSVGRRTWRSVGRRTWRSVGRSFGR*
g21442.t1	Embryophyta	321	52.96	321	52.96	107	5	2388574	2389184	-	AT5G07550.1	Embryophyta	735	40.95	321	52.96	107	610	321	107	identical	same	MFEIIQAVFSAGVALALLTFAGITLGGSVVACIISTPLFVIFSPVLVPATIATTLLASGFTASGSFGATAFTILSWLYKKRTGRDLPKIPGLTPPAPASNPAGSGV*	MFEIIQAVFSAGVALALLTFAGITLGGSVVACIISTPLFVIFSPVLVPATIATTLLASGFTASGSFGATAFTILSWLYKKRTGRDLPKIPGLTPPAPASNPAGSGV*
g21442.t1	Embryophyta	321	52.96	321	52.96	107	5	2388574	2389184	-	AT5G07550.2	Embryophyta	632	42.56	288	52.43	96	610	286	80	homologous	same	MFEIIQAVFSAGVALALLTFAGITLGGSVVACIISTPLFVIFSPVLVPATIATTLLASGFTASGSFGATAFTILSWLYKKRTGRDLPKIPGLTPPAPASNPAGSGV*	MFEIIQAVFSAGVALALLTFAGITLGGSVVACIISTPLFVIFSPVLVPATIATTLLASGFTASGSFGATAFTILSWLYKEGPTKNSRIDATGSGV*
g21442.t1	Embryophyta	321	52.96	321	52.96	107	5	2388574	2389184	-	AT5G07550.3	Magnoliopsida	582	41.41	216	49.54	72	610	214	66	homologous	same	MFEIIQAVFSAGVALALLTFAGITLGGSVVACIISTPLFVIFSPVLVPATIATTLLASGFTASGSFGATAFTILSWLYKKRTGRDLPKIPGLTPPAPASNPAGSGV*	MFEIIQAVFSAGVALALLTFAGITLGGSVVACIISTPLFVIFSPVLVPATIATTLLASGNVQGGTYQKFQD*
g21443.t1	Tracheophyta	462	53.9	462	53.9	154	5	2390468	2391044	-	AT5G07560.1	Tracheophyta	1118	41.68	462	53.9	154	576	462	123	identical	same	MAPFPLSLIFGKKKRRRDDEIRRQKPTLKGVMTAFFATEAAICLLLLAGISLTGTAVALFASMPLFLVFSPVLVPAGIATTILASGLMAGGTSGVSGLTILMWLYKKYTGRDFPIKIPGAAAAGGAAPAAPAAPAPAAPAAKPAAKPAAKPGA*	MAPFPLSLIFGKKKRRRDDEIRRQKPTLKGVMTAFFATEAAICLLLLAGISLTGTAVALFASMPLFLVFSPVLVPAGIATTILASGLMAGGTSGVSGLTILMWLYKKYTGRDFPIKIPGAAAAGGAAPAAPAAPAPAAPAAKPAAKPAAKPGA*
g21444.t1	cellular_organisms	4272	44.73	4272	44.73	1424	5	2391722	2396329	+	AT5G07570.1	cellular organisms	4515	44.63	4515	44.63	1505	4607	4267	93	homologous	same	MITCILKISISSFIVLRIFSFLWFSRWFCCGLCGRFWFRCWFCCWFQFWFRCRFYCRFDTGFDVRFAAGFAADLTIGFTIGFDSGFATFLDVGLDDGFATGLDISFAGGFVTGFATDFDVGFDTGFTIGFDTGFDVGLPAVFSIGFDTGFAVGFAISFTVGFDAGFPTGFFVSLDVGFVADFVIGFATGIGVGFEVDFATDFDTCFATGFAVSFDVGFAGGFSIGFAADFANGFTVGFDGGFDASFFVGLDVGFVVGFVTSFAAGLDVGFAIDFATGFDTGFAFGLAFGFDVGFAAGFAVGFATGFTVVFDVGFASDFFVGLDVGFLTGFATDFDIGFVVDFDIGFATGFVVGFDDGSIVGLVVGLPASLDDGLAIDFVVGLDIGFVTGLFVGLVDGLTTDLDVGLVDGLDDGLDDGLDVDLVVVGFVVDGLAVDLDVGLGVGLTVGFVDGLDVGFDDGLDADTVDGLDVGLDDGLDVDLVDGLDIGLDDGLDVGLDDGLDFGLVDGLDVDLDDGLDVDLVDGLDIGLDDGLDVGLDDGLDFGLVDDGLVVGLFDVFVGTGLSWEIPPPGKLPPDASPLGIGSFGVGPPGASPFIASPSGEGPLSEGLLGIRSFGISPLSIRPLGISPLGISPPNIEPSKADASDADPSNAGPLGISPLSIDPPVAGASDEGPLGKLPPDLSPPGKGSSGEGPLVESPPSEGPLGVDPLGAGSLGISPLGKSPLRIRPLGISPFGKIPSNIDPSSALASDGGPPDEPASAEGSPDVGIFGISPPIIDPPVEGASDGDPPEKLSLDISPLGKGPSGVSLLGAGPPGVGPVIASPPGEGPRDAGPLGAGSLGTSIGGPPDEGASDGGPPDVGPFGISPPIIDPPGESESDGDPAGKLPLDISPLSKGPSCVSPLGVGPVIASPPGEGPLDAGPLGAGSLGTSIGGPPDEGASDGGPPDVGPFGISPPIIDPPGEDASDGDPPGKFPLDISPLGKCPSGVSPLGVGPPGVGPVIASPPGEGPLDAGPLGAGSLGTSIGGPLDEGASDGGPPDVGPFGISPSIIDPPGEGAFDGDPPGKLPLDISPVGKGPSGVSPPGAGPPGDGPVIASPPGESPLDAGPLGAGSLGISPFGISPPNIDWPVAGTSFGGPPGEGASNGGPLVVGPFDMPVVGASDGDALEKLPLDISLPGKGPSDVGPPGAGLPGAAPPGVDLSNVGASDRGASGEGASDGCPPDVGPFDICLLSIDPPVVGASDGGPPDEGASNGGPPDTDSFGGDPLCASPLGIDPPIVDASDGDPFGAGSPDEDPSNENASGEGASGESPPCSDVSCKGPSSAGASIGCSLDNGASTPSSPDTFLSNVFPSDKSSPDAFSPDVAALVTLPSGKDPFDISPPIVALLDVSPLGKTSSDAYSSGISPGIFEKSFPLVKLQTIEYM*	MITCILKISISSFIVLRIFSFLWFSRWFCCGLCGRFWFRCWFCCWFQFWFRCRFYCRFDTGFDVRFAAGFAADLTIGFTIGFDSGFATFLDVGLDDGFATGLDISFAGGFVTGFATDFDVGFDTGFTIGFDTGFDVGLPAVFSIGFDTGFAVGFAISFTVGFDAGFPTGFFVSLDVGFVADFVIGFATGIGVGFEVDFATDFDTCFATGFAVSFDVGFAGGFSIGFAADFANGFTVGFDGGFDASFFVGLDVGFVVGFVTSFAAGLDVGFAIDFATGFDTGFAFGLAFGFDVGFAAGFAVGFATGFTVVFDVGFASDFFVGLDVGFLTGFATDFDIGFVVDFDIGFATGFVVGFDDGSIVGLVVGLPASLDDGLAIDFVVGLDIGFVTGLFVGLVDGLTTDLDVGLVDGLDDGLDDGLDVDLVVVGFVVDGLAVDLDVGLGVGLTVGFVDGLDVGFDDGLDADTVDGLDVGLDDGLDVDLVDGLDIGLDDGLDVGLDDGLDFGLVDGLDVDLDDGLDVDLVDGLDIGLDDGLDVGLDDGLDFGLVDDGLVVGLFDVFVGTGLSWEIPPPGKLPPDASPLGIGSFGVGPPGASPFIASPSGEGPLSEGLLGIRSFGISPLSIRPLGISPLGISPPNIEPSKADASDADPSNAGPLGISPLSIDPPVAGASDEGPLGKLPPDLSPPGKGSSGEGPLVESPPSEGPLGVDPLGAGSLGISPLGKSPLRIRPLGISPFGKIPSNIDPSSALASDGGPPDEPASAEGSPDVGIFGISPPIIDPPVEGASDGDPPEKLSLDISPLGKGPSGVSLLGAGPPGVGPVIASPPGEGPRDAGPLGAGSLGISPLNIRRLGISPSGISPPNIDLPVAGTSIGGPPDEGASDGGPPDVGPFGISPPIIDPPGESESDGDPAGKLPLDISPLSKGPSCVSPLGVGPVIASPPGEGPLDAGPLGAGSLGISPLNIRRLSISPFGISPSSIDSPVAGTSIGGPPDEGASDGGPPDVGPFGISPPIIDPPGEDASDGDPPGKFPLDISPLGKCPSGVSPLGVGPPGVGPVIASPPGEGPLDAGPLGAGSLGISPLNIRRLGISPFGISPPNIDLPVAGTSIGGPLDEGASDGGPPDVGPFGISPSIIDPPGEGAFDGDPPGKLPLDISPVGKGPSGVSPPGAGPPGDGPVIASPPGESPLDAGPLGAGSLGISPFGISPPNIDWPVAGTSFGGPPGEGASNGGPLVVGPFDMPVVGASDGDALEKLPLDISLPGKGPSDVGPPGAGLPGAAPPGVDLSNVGASDRGASGEGASDGCPPDVGPFDICLLSIDPPVVGASDGGPPDEGASNGGPPDTDSFGGDPLCASPLGIDPPIVDASDGDPFGAGSPDEDPSNENASGEGASGESPPCSDVSCKGPSSAGASIGCSLDNGASTPSSPDTFLSNVFPSDKSSPDAFSPDVAALVTLPSGKDPFDISPPIVALLDVSPLGKTSSDAYSSGISPGIFEKSFPLVKLQTIEYM*
g21444.t1	cellular_organisms	4272	44.73	4272	44.73	1424	5	2391722	2396329	+	AT5G07570.1	cellular organisms	4515	44.63	4515	44.63	1505	4607	4267	25	homologous	same	MITCILKISISSFIVLRIFSFLWFSRWFCCGLCGRFWFRCWFCCWFQFWFRCRFYCRFDTGFDVRFAAGFAADLTIGFTIGFDSGFATFLDVGLDDGFATGLDISFAGGFVTGFATDFDVGFDTGFTIGFDTGFDVGLPAVFSIGFDTGFAVGFAISFTVGFDAGFPTGFFVSLDVGFVADFVIGFATGIGVGFEVDFATDFDTCFATGFAVSFDVGFAGGFSIGFAADFANGFTVGFDGGFDASFFVGLDVGFVVGFVTSFAAGLDVGFAIDFATGFDTGFAFGLAFGFDVGFAAGFAVGFATGFTVVFDVGFASDFFVGLDVGFLTGFATDFDIGFVVDFDIGFATGFVVGFDDGSIVGLVVGLPASLDDGLAIDFVVGLDIGFVTGLFVGLVDGLTTDLDVGLVDGLDDGLDDGLDVDLVVVGFVVDGLAVDLDVGLGVGLTVGFVDGLDVGFDDGLDADTVDGLDVGLDDGLDVDLVDGLDIGLDDGLDVGLDDGLDFGLVDGLDVDLDDGLDVDLVDGLDIGLDDGLDVGLDDGLDFGLVDDGLVVGLFDVFVGTGLSWEIPPPGKLPPDASPLGIGSFGVGPPGASPFIASPSGEGPLSEGLLGIRSFGISPLSIRPLGISPLGISPPNIEPSKADASDADPSNAGPLGISPLSIDPPVAGASDEGPLGKLPPDLSPPGKGSSGEGPLVESPPSEGPLGVDPLGAGSLGISPLGKSPLRIRPLGISPFGKIPSNIDPSSALASDGGPPDEPASAEGSPDVGIFGISPPIIDPPVEGASDGDPPEKLSLDISPLGKGPSGVSLLGAGPPGVGPVIASPPGEGPRDAGPLGAGSLGTSIGGPPDEGASDGGPPDVGPFGISPPIIDPPGESESDGDPAGKLPLDISPLSKGPSCVSPLGVGPVIASPPGEGPLDAGPLGAGSLGTSIGGPPDEGASDGGPPDVGPFGISPPIIDPPGEDASDGDPPGKFPLDISPLGKCPSGVSPLGVGPPGVGPVIASPPGEGPLDAGPLGAGSLGTSIGGPLDEGASDGGPPDVGPFGISPSIIDPPGEGAFDGDPPGKLPLDISPVGKGPSGVSPPGAGPPGDGPVIASPPGESPLDAGPLGAGSLGISPFGISPPNIDWPVAGTSFGGPPGEGASNGGPLVVGPFDMPVVGASDGDALEKLPLDISLPGKGPSDVGPPGAGLPGAAPPGVDLSNVGASDRGASGEGASDGCPPDVGPFDICLLSIDPPVVGASDGGPPDEGASNGGPPDTDSFGGDPLCASPLGIDPPIVDASDGDPFGAGSPDEDPSNENASGEGASGESPPCSDVSCKGPSSAGASIGCSLDNGASTPSSPDTFLSNVFPSDKSSPDAFSPDVAALVTLPSGKDPFDISPPIVALLDVSPLGKTSSDAYSSGISPGIFEKSFPLVKLQTIEYM*	MITCILKISISSFIVLRIFSFLWFSRWFCCGLCGRFWFRCWFCCWFQFWFRCRFYCRFDTGFDVRFAAGFAADLTIGFTIGFDSGFATFLDVGLDDGFATGLDISFAGGFVTGFATDFDVGFDTGFTIGFDTGFDVGLPAVFSIGFDTGFAVGFAISFTVGFDAGFPTGFFVSLDVGFVADFVIGFATGIGVGFEVDFATDFDTCFATGFAVSFDVGFAGGFSIGFAADFANGFTVGFDGGFDASFFVGLDVGFVVGFVTSFAAGLDVGFAIDFATGFDTGFAFGLAFGFDVGFAAGFAVGFATGFTVVFDVGFASDFFVGLDVGFLTGFATDFDIGFVVDFDIGFATGFVVGFDDGSIVGLVVGLPASLDDGLAIDFVVGLDIGFVTGLFVGLVDGLTTDLDVGLVDGLDDGLDDGLDVDLVVVGFVVDGLAVDLDVGLGVGLTVGFVDGLDVGFDDGLDADTVDGLDVGLDDGLDVDLVDGLDIGLDDGLDVGLDDGLDFGLVDGLDVDLDDGLDVDLVDGLDIGLDDGLDVGLDDGLDFGLVDDGLVVGLFDVFVGTGLSWEIPPPGKLPPDASPLGIGSFGVGPPGASPFIASPSGEGPLSEGLLGIRSFGISPLSIRPLGISPLGISPPNIEPSKADASDADPSNAGPLGISPLSIDPPVAGASDEGPLGKLPPDLSPPGKGSSGEGPLVESPPSEGPLGVDPLGAGSLGISPLGKSPLRIRPLGISPFGKIPSNIDPSSALASDGGPPDEPASAEGSPDVGIFGISPPIIDPPVEGASDGDPPEKLSLDISPLGKGPSGVSLLGAGPPGVGPVIASPPGEGPRDAGPLGAGSLGISPLNIRRLGISPSGISPPNIDLPVAGTSIGGPPDEGASDGGPPDVGPFGISPPIIDPPGESESDGDPAGKLPLDISPLSKGPSCVSPLGVGPVIASPPGEGPLDAGPLGAGSLGISPLNIRRLSISPFGISPSSIDSPVAGTSIGGPPDEGASDGGPPDVGPFGISPPIIDPPGEDASDGDPPGKFPLDISPLGKCPSGVSPLGVGPPGVGPVIASPPGEGPLDAGPLGAGSLGISPLNIRRLGISPFGISPPNIDLPVAGTSIGGPLDEGASDGGPPDVGPFGISPSIIDPPGEGAFDGDPPGKLPLDISPVGKGPSGVSPPGAGPPGDGPVIASPPGESPLDAGPLGAGSLGISPFGISPPNIDWPVAGTSFGGPPGEGASNGGPLVVGPFDMPVVGASDGDALEKLPLDISLPGKGPSDVGPPGAGLPGAAPPGVDLSNVGASDRGASGEGASDGCPPDVGPFDICLLSIDPPVVGASDGGPPDEGASNGGPPDTDSFGGDPLCASPLGIDPPIVDASDGDPFGAGSPDEDPSNENASGEGASGESPPCSDVSCKGPSSAGASIGCSLDNGASTPSSPDTFLSNVFPSDKSSPDAFSPDVAALVTLPSGKDPFDISPPIVALLDVSPLGKTSSDAYSSGISPGIFEKSFPLVKLQTIEYM*
g21444.t1	cellular_organisms	4272	44.73	4272	44.73	1424	5	2391722	2396329	+	AT5G07570.2	cellular organisms	4311	43.73	4170	44.36	1390	4607	4004	93	homologous	same	MITCILKISISSFIVLRIFSFLWFSRWFCCGLCGRFWFRCWFCCWFQFWFRCRFYCRFDTGFDVRFAAGFAADLTIGFTIGFDSGFATFLDVGLDDGFATGLDISFAGGFVTGFATDFDVGFDTGFTIGFDTGFDVGLPAVFSIGFDTGFAVGFAISFTVGFDAGFPTGFFVSLDVGFVADFVIGFATGIGVGFEVDFATDFDTCFATGFAVSFDVGFAGGFSIGFAADFANGFTVGFDGGFDASFFVGLDVGFVVGFVTSFAAGLDVGFAIDFATGFDTGFAFGLAFGFDVGFAAGFAVGFATGFTVVFDVGFASDFFVGLDVGFLTGFATDFDIGFVVDFDIGFATGFVVGFDDGSIVGLVVGLPASLDDGLAIDFVVGLDIGFVTGLFVGLVDGLTTDLDVGLVDGLDDGLDDGLDVDLVVVGFVVDGLAVDLDVGLGVGLTVGFVDGLDVGFDDGLDADTVDGLDVGLDDGLDVDLVDGLDIGLDDGLDVGLDDGLDFGLVDGLDVDLDDGLDVDLVDGLDIGLDDGLDVGLDDGLDFGLVDDGLVVGLFDVFVGTGLSWEIPPPGKLPPDASPLGIGSFGVGPPGASPFIASPSGEGPLSEGLLGIRSFGISPLSIRPLGISPLGISPPNIEPSKADASDADPSNAGPLGISPLSIDPPVAGASDEGPLGKLPPDLSPPGKGSSGEGPLVESPPSEGPLGVDPLGAGSLGISPLGKSPLRIRPLGISPFGKIPSNIDPSSALASDGGPPDEPASAEGSPDVGIFGISPPIIDPPVEGASDGDPPEKLSLDISPLGKGPSGVSLLGAGPPGVGPVIASPPGEGPRDAGPLGAGSLGTSIGGPPDEGASDGGPPDVGPFGISPPIIDPPGESESDGDPAGKLPLDISPLSKGPSCVSPLGVGPVIASPPGEGPLDAGPLGAGSLGTSIGGPPDEGASDGGPPDVGPFGISPPIIDPPGEDASDGDPPGKFPLDISPLGKCPSGVSPLGVGPPGVGPVIASPPGEGPLDAGPLGAGSLGTSIGGPLDEGASDGGPPDVGPFGISPSIIDPPGEGAFDGDPPGKLPLDISPVGKGPSGVSPPGAGPPGDGPVIASPPGESPLDAGPLGAGSLGISPFGISPPNIDWPVAGTSFGGPPGEGASNGGPLVVGPFDMPVVGASDGDALEKLPLDISLPGKGPSDVGPPGAGLPGAAPPGVDLSNVGASDRGASGEGASDGCPPDVGPFDICLLSIDPPVVGASDGGPPDEGASNGGPPDTDSFGGDPLCASPLGIDPPIVDASDGDPFGAGSPDEDPSNENASGEGASGESPPCSDVSCKGPSSAGASIGCSLDNGASTPSSPDTFLSNVFPSDKSSPDAFSPDVAALVTLPSGKDPFDISPPIVALLDVSPLGKTSSDAYSSGISPGIFEKSFPLVKLQTIEYM*	MITCILKISISSFIVLRIFSFLWFSRWFCCGLCGRFWFRCWFCCWFQFWFRCRFYCRFDTGFDVRFAAGFAADLTIGFTIGFDSGFATFLDVGLDDGFATGLDISFAGGFVTGFATDFDVGFDTGFTIGFDTGFDVGLPAVFSIGFDTGFAVGFAISFTVGFDAGFPTGFFVSLDVGFVADFVIGFATGIGVGFEVDFATDFDTCFATGFAVSFDVGFAGGFSIGFAADFANGFTVGFDGGFDASFFVGLDVGFVVGFVTSFAAGLDVGFAIDFATGFDTGFAFGLAFGFDVGFAAGFAVGFATGFTVVFDVGFASDFFVGLDVGFLTGFATDFDIGFVVDFDIGFATGFVVGFDDGSIVGLVVGLPASLDDGLAIDFVVGLDIGFVTGLFVGLVDGLTTDLDVGLVDGLDDGLDDGLDVDLVVVGFVVDGLAVDLDVGLGVGLTVGFVDGLDVGFDDGLDADTVDGLDVGLDDGLDVDLVDGLDIGLDDGLDVGLDDGLDFGLVDGLDVDLDDGLDVDLVDGLDIGLDDGLDVGLDDGLDFGLVDDGLVVGLFDVFVGTGLSWEIPPPGKLPPDASPLGIGSFGVGPPGASPFIASPSGEGPLSEGLLGIRSFGISPLSIRPLGISPLGISPPNIEPSKADASDADPSNAGPLGISPLSIDPPVAGASDEGPLGKLPPDLSPPGKGSSGEGPLVESPPSEGPLGVDPLGAGSLGISPLGKSPLRIRPLGISPFGKIPSNIDPSSALASDGGPPDEPASAEGSPDVGIFGISPPIIDPPVEGASDGDPPEKLSLDISPLGKGPSGVSLLGAGPPGVGPVIASPPGEGPRDAGPLGAGSLGISPLNIRRLGISPSGISPPNIDLPVAGTSIGGPPDEGASDGGPPDVGPFGISPPIIDPPGEDASDGDPPGKFPLDISPLGKCPSGVSPLGVGPPGVGPVIASPPGEGPLDAGPLGAGSLGISPLNIRRLGISPFGISPPNIDLPVAGTSIGGPLDEGASDGGPPDVGPFGISPSIIDPPGEGAFDGDPPGKLPLDISPVGKGPSGVSPPGAGPPGDGPVIASPPGESPLDAGPLGAGSLGISPFGISPPNIDWPVAGTSFGGPPGEGASNGGPLVVGPFDMPVVGASDGDALEKLPLDISLPGKGPSDVGPPGAGLPGAAPPGVDLSNVGASDRGASGEGASDGCPPDVGPFDICLLSIDPPVVGASDGGPPDEGASNGGPPDTDSFGGDPLCASPLGIDPPIVDASDGDPFGAGSPDEDPSNENASGEGASGESPPCSDVSCKGPSSAGASIGCSLDNGASTPSSPDTFLSNVFPSDKSSPDAFSPDVAALVTLPSGKDPFDISPPIVALLDVSPLGKTSSDAYSSGISPGIFEKSFPLVKLQTIEYM*
g21444.t1	cellular_organisms	4272	44.73	4272	44.73	1424	5	2391722	2396329	+	AT5G07570.2	cellular organisms	4311	43.73	4170	44.36	1390	4607	4004	25	homologous	same	MITCILKISISSFIVLRIFSFLWFSRWFCCGLCGRFWFRCWFCCWFQFWFRCRFYCRFDTGFDVRFAAGFAADLTIGFTIGFDSGFATFLDVGLDDGFATGLDISFAGGFVTGFATDFDVGFDTGFTIGFDTGFDVGLPAVFSIGFDTGFAVGFAISFTVGFDAGFPTGFFVSLDVGFVADFVIGFATGIGVGFEVDFATDFDTCFATGFAVSFDVGFAGGFSIGFAADFANGFTVGFDGGFDASFFVGLDVGFVVGFVTSFAAGLDVGFAIDFATGFDTGFAFGLAFGFDVGFAAGFAVGFATGFTVVFDVGFASDFFVGLDVGFLTGFATDFDIGFVVDFDIGFATGFVVGFDDGSIVGLVVGLPASLDDGLAIDFVVGLDIGFVTGLFVGLVDGLTTDLDVGLVDGLDDGLDDGLDVDLVVVGFVVDGLAVDLDVGLGVGLTVGFVDGLDVGFDDGLDADTVDGLDVGLDDGLDVDLVDGLDIGLDDGLDVGLDDGLDFGLVDGLDVDLDDGLDVDLVDGLDIGLDDGLDVGLDDGLDFGLVDDGLVVGLFDVFVGTGLSWEIPPPGKLPPDASPLGIGSFGVGPPGASPFIASPSGEGPLSEGLLGIRSFGISPLSIRPLGISPLGISPPNIEPSKADASDADPSNAGPLGISPLSIDPPVAGASDEGPLGKLPPDLSPPGKGSSGEGPLVESPPSEGPLGVDPLGAGSLGISPLGKSPLRIRPLGISPFGKIPSNIDPSSALASDGGPPDEPASAEGSPDVGIFGISPPIIDPPVEGASDGDPPEKLSLDISPLGKGPSGVSLLGAGPPGVGPVIASPPGEGPRDAGPLGAGSLGTSIGGPPDEGASDGGPPDVGPFGISPPIIDPPGESESDGDPAGKLPLDISPLSKGPSCVSPLGVGPVIASPPGEGPLDAGPLGAGSLGTSIGGPPDEGASDGGPPDVGPFGISPPIIDPPGEDASDGDPPGKFPLDISPLGKCPSGVSPLGVGPPGVGPVIASPPGEGPLDAGPLGAGSLGTSIGGPLDEGASDGGPPDVGPFGISPSIIDPPGEGAFDGDPPGKLPLDISPVGKGPSGVSPPGAGPPGDGPVIASPPGESPLDAGPLGAGSLGISPFGISPPNIDWPVAGTSFGGPPGEGASNGGPLVVGPFDMPVVGASDGDALEKLPLDISLPGKGPSDVGPPGAGLPGAAPPGVDLSNVGASDRGASGEGASDGCPPDVGPFDICLLSIDPPVVGASDGGPPDEGASNGGPPDTDSFGGDPLCASPLGIDPPIVDASDGDPFGAGSPDEDPSNENASGEGASGESPPCSDVSCKGPSSAGASIGCSLDNGASTPSSPDTFLSNVFPSDKSSPDAFSPDVAALVTLPSGKDPFDISPPIVALLDVSPLGKTSSDAYSSGISPGIFEKSFPLVKLQTIEYM*	MITCILKISISSFIVLRIFSFLWFSRWFCCGLCGRFWFRCWFCCWFQFWFRCRFYCRFDTGFDVRFAAGFAADLTIGFTIGFDSGFATFLDVGLDDGFATGLDISFAGGFVTGFATDFDVGFDTGFTIGFDTGFDVGLPAVFSIGFDTGFAVGFAISFTVGFDAGFPTGFFVSLDVGFVADFVIGFATGIGVGFEVDFATDFDTCFATGFAVSFDVGFAGGFSIGFAADFANGFTVGFDGGFDASFFVGLDVGFVVGFVTSFAAGLDVGFAIDFATGFDTGFAFGLAFGFDVGFAAGFAVGFATGFTVVFDVGFASDFFVGLDVGFLTGFATDFDIGFVVDFDIGFATGFVVGFDDGSIVGLVVGLPASLDDGLAIDFVVGLDIGFVTGLFVGLVDGLTTDLDVGLVDGLDDGLDDGLDVDLVVVGFVVDGLAVDLDVGLGVGLTVGFVDGLDVGFDDGLDADTVDGLDVGLDDGLDVDLVDGLDIGLDDGLDVGLDDGLDFGLVDGLDVDLDDGLDVDLVDGLDIGLDDGLDVGLDDGLDFGLVDDGLVVGLFDVFVGTGLSWEIPPPGKLPPDASPLGIGSFGVGPPGASPFIASPSGEGPLSEGLLGIRSFGISPLSIRPLGISPLGISPPNIEPSKADASDADPSNAGPLGISPLSIDPPVAGASDEGPLGKLPPDLSPPGKGSSGEGPLVESPPSEGPLGVDPLGAGSLGISPLGKSPLRIRPLGISPFGKIPSNIDPSSALASDGGPPDEPASAEGSPDVGIFGISPPIIDPPVEGASDGDPPEKLSLDISPLGKGPSGVSLLGAGPPGVGPVIASPPGEGPRDAGPLGAGSLGISPLNIRRLGISPSGISPPNIDLPVAGTSIGGPPDEGASDGGPPDVGPFGISPPIIDPPGEDASDGDPPGKFPLDISPLGKCPSGVSPLGVGPPGVGPVIASPPGEGPLDAGPLGAGSLGISPLNIRRLGISPFGISPPNIDLPVAGTSIGGPLDEGASDGGPPDVGPFGISPSIIDPPGEGAFDGDPPGKLPLDISPVGKGPSGVSPPGAGPPGDGPVIASPPGESPLDAGPLGAGSLGISPFGISPPNIDWPVAGTSFGGPPGEGASNGGPLVVGPFDMPVVGASDGDALEKLPLDISLPGKGPSDVGPPGAGLPGAAPPGVDLSNVGASDRGASGEGASDGCPPDVGPFDICLLSIDPPVVGASDGGPPDEGASNGGPPDTDSFGGDPLCASPLGIDPPIVDASDGDPFGAGSPDEDPSNENASGEGASGESPPCSDVSCKGPSSAGASIGCSLDNGASTPSSPDTFLSNVFPSDKSSPDAFSPDVAALVTLPSGKDPFDISPPIVALLDVSPLGKTSSDAYSSGISPGIFEKSFPLVKLQTIEYM*
g21444.t1	cellular_organisms	4272	44.73	4272	44.73	1424	5	2391722	2396329	+	AT5G07570.3	cellular organisms	4215	43.63	4074	44.28	1358	4607	3989	25	homologous	same	MITCILKISISSFIVLRIFSFLWFSRWFCCGLCGRFWFRCWFCCWFQFWFRCRFYCRFDTGFDVRFAAGFAADLTIGFTIGFDSGFATFLDVGLDDGFATGLDISFAGGFVTGFATDFDVGFDTGFTIGFDTGFDVGLPAVFSIGFDTGFAVGFAISFTVGFDAGFPTGFFVSLDVGFVADFVIGFATGIGVGFEVDFATDFDTCFATGFAVSFDVGFAGGFSIGFAADFANGFTVGFDGGFDASFFVGLDVGFVVGFVTSFAAGLDVGFAIDFATGFDTGFAFGLAFGFDVGFAAGFAVGFATGFTVVFDVGFASDFFVGLDVGFLTGFATDFDIGFVVDFDIGFATGFVVGFDDGSIVGLVVGLPASLDDGLAIDFVVGLDIGFVTGLFVGLVDGLTTDLDVGLVDGLDDGLDDGLDVDLVVVGFVVDGLAVDLDVGLGVGLTVGFVDGLDVGFDDGLDADTVDGLDVGLDDGLDVDLVDGLDIGLDDGLDVGLDDGLDFGLVDGLDVDLDDGLDVDLVDGLDIGLDDGLDVGLDDGLDFGLVDDGLVVGLFDVFVGTGLSWEIPPPGKLPPDASPLGIGSFGVGPPGASPFIASPSGEGPLSEGLLGIRSFGISPLSIRPLGISPLGISPPNIEPSKADASDADPSNAGPLGISPLSIDPPVAGASDEGPLGKLPPDLSPPGKGSSGEGPLVESPPSEGPLGVDPLGAGSLGISPLGKSPLRIRPLGISPFGKIPSNIDPSSALASDGGPPDEPASAEGSPDVGIFGISPPIIDPPVEGASDGDPPEKLSLDISPLGKGPSGVSLLGAGPPGVGPVIASPPGEGPRDAGPLGAGSLGTSIGGPPDEGASDGGPPDVGPFGISPPIIDPPGESESDGDPAGKLPLDISPLSKGPSCVSPLGVGPVIASPPGEGPLDAGPLGAGSLGTSIGGPPDEGASDGGPPDVGPFGISPPIIDPPGEDASDGDPPGKFPLDISPLGKCPSGVSPLGVGPPGVGPVIASPPGEGPLDAGPLGAGSLGTSIGGPLDEGASDGGPPDVGPFGISPSIIDPPGEGAFDGDPPGKLPLDISPVGKGPSGVSPPGAGPPGDGPVIASPPGESPLDAGPLGAGSLGISPFGISPPNIDWPVAGTSFGGPPGEGASNGGPLVVGPFDMPVVGASDGDALEKLPLDISLPGKGPSDVGPPGAGLPGAAPPGVDLSNVGASDRGASGEGASDGCPPDVGPFDICLLSIDPPVVGASDGGPPDEGASNGGPPDTDSFGGDPLCASPLGIDPPIVDASDGDPFGAGSPDEDPSNENASGEGASGESPPCSDVSCKGPSSAGASIGCSLDNGASTPSSPDTFLSNVFPSDKSSPDAFSPDVAALVTLPSGKDPFDISPPIVALLDVSPLGKTSSDAYSSGISPGIFEKSFPLVKLQTIEYM*	MITCILKISISSFIVLRIFSFLWFSRWFCCGLCGRFWFRCWFCCWFQFWFRCRFYCRFDTGFDVRFAAGFAADLTIGFTIGFDSGFATFLDVGLDDGFATGLDISFAGGFVTGFATDFDVGFDTGFTIGFDTGFDVGLPAVFSIGFDTGFAVGFAISFTVGFDAGFPTGFFVSLDVGFVADFVIGFATGIGVGFEVDFATDFDTCFATGFAVSFDVGFAGGFSIGFAADFANGFTVGFDGGFDASFFVGLDVGFVVGFVTSFAAGLDVGFAIDFATGFDTGFAFGLAFGFDVGFAAGFAVGFATGFTVVFDVGFASDFFVGLDVGFLTGFATDFDIGFVVDFDIGFATGFVVGFDDGSIVGLVVGLPASLDDGLAIDFVVGLDIGFVTGLFVGLVDGLTTDLDVGLVDGLDDGLDDGLDVDLVVVGFVVDGLAVDLDVGLGVGLTVGFVDGLDVGFDDGLDADTVDGLDVGLDDGLDVDLVDGLDIGLDDGLDVGLDDGLDFGLVDGLDVDLDDGLDVDLVDGLDIGLDDGLDVGLDDGLDFGLVDDGLVVGLFDVFVGTGLSWEIPPPGKLPPDASPLGIGSFGVGPPGASPFIASPSGEGPLSEGLLGIRSFGISPLSIRPLGISPLGISPPNIEPSKADASDADPSNAGPLGISPLSIDPPVAGASDEGPLGKLPPDLSPPGKGSSGEGPLVESPPSEGPLGVDPLGAGSLGISPLGKSPLRIRPLGISPFGKIPSNIDPSSALASDGGPPDEPASAEGSPDVGIFGISPPIIDPPVEGASDGDPPEKLSLDISPLGKGPSGVSLLGAGPPGVGPVIASPPGEGPRDAGPLGAGSLGISPLNIRRLGISPSGISPPNIDLPVAGTSIGGPPDEGASDGGPPDVGPFGISPPIIDPPGESESDGDPAGKLPLDISPLSKGPSCVSPLGVGPVIASPPGEGPLDAGPLGAGSLGTSIGGPLDEGASDGGPPDVGPFGISPSIIDPPGEGAFDGDPPGKLPLDISPVGKGPSGVSPPGAGPPGDGPVIASPPGESPLDAGPLGAGSLGISPFGISPPNIDWPVAGTSFGGPPGEGASNGGPLVVGPFDMPVVGASDGDALEKLPLDISLPGKGPSDVGPPGAGLPGAAPPGVDLSNVGASDRGASGEGASDGCPPDVGPFDICLLSIDPPVVGASDGGPPDEGASNGGPPDTDSFGGDPLCASPLGIDPPIVDASDGDPFGAGSPDEDPSNENASGEGASGESPPCSDVSCKGPSSAGASIGCSLDNGASTPSSPDTFLSNVFPSDKSSPDAFSPDVAALVTLPSGKDPFDISPPIVALLDVSPLGKTSSDAYSSGISPGIFEKSFPLVKLQTIEYM*
g21444.t1	cellular_organisms	4272	44.73	4272	44.73	1424	5	2391722	2396329	+	AT5G07570.3	cellular organisms	4215	43.63	4074	44.28	1358	4607	3989	93	homologous	same	MITCILKISISSFIVLRIFSFLWFSRWFCCGLCGRFWFRCWFCCWFQFWFRCRFYCRFDTGFDVRFAAGFAADLTIGFTIGFDSGFATFLDVGLDDGFATGLDISFAGGFVTGFATDFDVGFDTGFTIGFDTGFDVGLPAVFSIGFDTGFAVGFAISFTVGFDAGFPTGFFVSLDVGFVADFVIGFATGIGVGFEVDFATDFDTCFATGFAVSFDVGFAGGFSIGFAADFANGFTVGFDGGFDASFFVGLDVGFVVGFVTSFAAGLDVGFAIDFATGFDTGFAFGLAFGFDVGFAAGFAVGFATGFTVVFDVGFASDFFVGLDVGFLTGFATDFDIGFVVDFDIGFATGFVVGFDDGSIVGLVVGLPASLDDGLAIDFVVGLDIGFVTGLFVGLVDGLTTDLDVGLVDGLDDGLDDGLDVDLVVVGFVVDGLAVDLDVGLGVGLTVGFVDGLDVGFDDGLDADTVDGLDVGLDDGLDVDLVDGLDIGLDDGLDVGLDDGLDFGLVDGLDVDLDDGLDVDLVDGLDIGLDDGLDVGLDDGLDFGLVDDGLVVGLFDVFVGTGLSWEIPPPGKLPPDASPLGIGSFGVGPPGASPFIASPSGEGPLSEGLLGIRSFGISPLSIRPLGISPLGISPPNIEPSKADASDADPSNAGPLGISPLSIDPPVAGASDEGPLGKLPPDLSPPGKGSSGEGPLVESPPSEGPLGVDPLGAGSLGISPLGKSPLRIRPLGISPFGKIPSNIDPSSALASDGGPPDEPASAEGSPDVGIFGISPPIIDPPVEGASDGDPPEKLSLDISPLGKGPSGVSLLGAGPPGVGPVIASPPGEGPRDAGPLGAGSLGTSIGGPPDEGASDGGPPDVGPFGISPPIIDPPGESESDGDPAGKLPLDISPLSKGPSCVSPLGVGPVIASPPGEGPLDAGPLGAGSLGTSIGGPPDEGASDGGPPDVGPFGISPPIIDPPGEDASDGDPPGKFPLDISPLGKCPSGVSPLGVGPPGVGPVIASPPGEGPLDAGPLGAGSLGTSIGGPLDEGASDGGPPDVGPFGISPSIIDPPGEGAFDGDPPGKLPLDISPVGKGPSGVSPPGAGPPGDGPVIASPPGESPLDAGPLGAGSLGISPFGISPPNIDWPVAGTSFGGPPGEGASNGGPLVVGPFDMPVVGASDGDALEKLPLDISLPGKGPSDVGPPGAGLPGAAPPGVDLSNVGASDRGASGEGASDGCPPDVGPFDICLLSIDPPVVGASDGGPPDEGASNGGPPDTDSFGGDPLCASPLGIDPPIVDASDGDPFGAGSPDEDPSNENASGEGASGESPPCSDVSCKGPSSAGASIGCSLDNGASTPSSPDTFLSNVFPSDKSSPDAFSPDVAALVTLPSGKDPFDISPPIVALLDVSPLGKTSSDAYSSGISPGIFEKSFPLVKLQTIEYM*	MITCILKISISSFIVLRIFSFLWFSRWFCCGLCGRFWFRCWFCCWFQFWFRCRFYCRFDTGFDVRFAAGFAADLTIGFTIGFDSGFATFLDVGLDDGFATGLDISFAGGFVTGFATDFDVGFDTGFTIGFDTGFDVGLPAVFSIGFDTGFAVGFAISFTVGFDAGFPTGFFVSLDVGFVADFVIGFATGIGVGFEVDFATDFDTCFATGFAVSFDVGFAGGFSIGFAADFANGFTVGFDGGFDASFFVGLDVGFVVGFVTSFAAGLDVGFAIDFATGFDTGFAFGLAFGFDVGFAAGFAVGFATGFTVVFDVGFASDFFVGLDVGFLTGFATDFDIGFVVDFDIGFATGFVVGFDDGSIVGLVVGLPASLDDGLAIDFVVGLDIGFVTGLFVGLVDGLTTDLDVGLVDGLDDGLDDGLDVDLVVVGFVVDGLAVDLDVGLGVGLTVGFVDGLDVGFDDGLDADTVDGLDVGLDDGLDVDLVDGLDIGLDDGLDVGLDDGLDFGLVDGLDVDLDDGLDVDLVDGLDIGLDDGLDVGLDDGLDFGLVDDGLVVGLFDVFVGTGLSWEIPPPGKLPPDASPLGIGSFGVGPPGASPFIASPSGEGPLSEGLLGIRSFGISPLSIRPLGISPLGISPPNIEPSKADASDADPSNAGPLGISPLSIDPPVAGASDEGPLGKLPPDLSPPGKGSSGEGPLVESPPSEGPLGVDPLGAGSLGISPLGKSPLRIRPLGISPFGKIPSNIDPSSALASDGGPPDEPASAEGSPDVGIFGISPPIIDPPVEGASDGDPPEKLSLDISPLGKGPSGVSLLGAGPPGVGPVIASPPGEGPRDAGPLGAGSLGISPLNIRRLGISPSGISPPNIDLPVAGTSIGGPPDEGASDGGPPDVGPFGISPPIIDPPGESESDGDPAGKLPLDISPLSKGPSCVSPLGVGPVIASPPGEGPLDAGPLGAGSLGTSIGGPLDEGASDGGPPDVGPFGISPSIIDPPGEGAFDGDPPGKLPLDISPVGKGPSGVSPPGAGPPGDGPVIASPPGESPLDAGPLGAGSLGISPFGISPPNIDWPVAGTSFGGPPGEGASNGGPLVVGPFDMPVVGASDGDALEKLPLDISLPGKGPSDVGPPGAGLPGAAPPGVDLSNVGASDRGASGEGASDGCPPDVGPFDICLLSIDPPVVGASDGGPPDEGASNGGPPDTDSFGGDPLCASPLGIDPPIVDASDGDPFGAGSPDEDPSNENASGEGASGESPPCSDVSCKGPSSAGASIGCSLDNGASTPSSPDTFLSNVFPSDKSSPDAFSPDVAALVTLPSGKDPFDISPPIVALLDVSPLGKTSSDAYSSGISPGIFEKSFPLVKLQTIEYM*
g21445.t1	Magnoliophyta	390	46.41	390	46.41	130	5	2396566	2397181	-	AT5G07571.1	Magnoliopsida	766	41.51	390	46.41	130	615	390	130	identical	same	MLFRKKKRERLRSPKPTIKGVLIAFFASTAAVFLLLLAGLSLVGTAMALAASMPLFLVFSPVLVPAGITATVLALSLMAGGTSGLTALTILTWLYKRERSHRIRELHVQQVVFLYQKTKQSKTKQEKKN*	MLFRKKKRERLRSPKPTIKGVLIAFFASTAAVFLLLLAGLSLVGTAMALAASMPLFLVFSPVLVPAGITATVLALSLMAGGTSGLTALTILTWLYKRERSHRIRELHVQQVVFLYQKTKQSKTKQEKKN*
g21445.t1	Magnoliophyta	390	46.41	390	46.41	130	5	2396566	2397181	-	AT5G07572.1	Brassicaceae	729	40.88	351	46.44	117	473	268			opposite	MLFRKKKRERLRSPKPTIKGVLIAFFASTAAVFLLLLAGLSLVGTAMALAASMPLFLVFSPVLVPAGITATVLALSLMAGGTSGLTALTILTWLYKRERSHRIRELHVQQVVFLYQKTKQSKTKQEKKN*	MVRAVRPEVPPAIKLKARTVAVIPAGTRTGLNTRKSGMEAANAMAVPTSDKPASNKRNTAAVEAKNAIKTPLIVGFGDRNLSRFFLRNNIFNGQKIFLVLSDGYVVGFHELGEWIL*
g21446.t1	Eukaryota	624	44.71	624	44.71	208	5	2399726	2400349	+	AT5G07580.1	Eukaryota	624	44.71	624	44.71	208	623	624	208	identical	same	MASFEESSDLEAIQSHLLEDLLVCDGFMGDFDFDASFVSGLWCIEPHVPKQEPDSPVLDPDSFVNEFLQVEGESSSSSSPELNSSSSTYETDQSVKKAERFEEEVDARHYRGVRRRPWGKFAAEIRDPAKKGSRIWLGTFESDVDAARAYDCAAFKLRGRKAVLNFPLDAGKYEAPANSGRKRKRSDVHEELQRTQSNSSSSSCDAF*	MASFEESSDLEAIQSHLLEDLLVCDGFMGDFDFDASFVSGLWCIEPHVPKQEPDSPVLDPDSFVNEFLQVEGESSSSSSPELNSSSSTYETDQSVKKAERFEEEVDARHYRGVRRRPWGKFAAEIRDPAKKGSRIWLGTFESDVDAARAYDCAAFKLRGRKAVLNFPLDAGKYEAPANSGRKRKRSDVHEELQRTQSNSSSSSCDAF*
g21446.t1	Eukaryota	624	44.71	624	44.71	208	5	2399726	2400349	+	AT5G07590.1	cellular organisms	1885	44.08	1377	46.19	459	36				opposite	MASFEESSDLEAIQSHLLEDLLVCDGFMGDFDFDASFVSGLWCIEPHVPKQEPDSPVLDPDSFVNEFLQVEGESSSSSSPELNSSSSTYETDQSVKKAERFEEEVDARHYRGVRRRPWGKFAAEIRDPAKKGSRIWLGTFESDVDAARAYDCAAFKLRGRKAVLNFPLDAGKYEAPANSGRKRKRSDVHEELQRTQSNSSSSSCDAF*	MEFTEAYKQTGPCCFSPNSRYVAVANDYRLVIRDTFSFQVVQLFSCLDKISYIEWALDSEYILCGLYKKPMIQAWSLTQPEWTCKIDEGPAGISYARWSPDSRHILTTSEFQLRLTVWSLLNTACVHVQWPKHGSKGVSFNQDGKFAAICTRRDCKDYVNLLSCQSWEIMGSFAVDTLDLADLEWSPDDSSIVVWDSPLEYKVLIYSPDGRCLFKYQAYECGLGVKTVSWSPCGQFLAIGSYDQMLRVLNHLTWKTFAEFLHLSTVRAPCSAAIFKEIDEPLQLDMSELSLDENFMPSNYDASEGYISVRYEVMELPVAFPFQKPPADKPNPKQGVGLLAWSKDSQYICTRNDSMPTALWIWDMRLLEVAAILVQKEPIRAAVWDPTCTRLLLCTGSSHLYMWTPSGAFCVCNPLPGFSISDLKWNIDGSCLLLKDKDAFCCATVPSLPESSDYSSDD*
g21447.t1	cellular_organisms	1377	46.19	1377	46.19	459	5	2401712	2403731	-	AT5G07590.1	cellular organisms	1885	44.08	1377	46.19	459	2019	1377	459	identical	same	MEFTEAYKQTGPCCFSPNSRYVAVANDYRLVIRDTFSFQVVQLFSCLDKISYIEWALDSEYILCGLYKKPMIQAWSLTQPEWTCKIDEGPAGISYARWSPDSRHILTTSEFQLRLTVWSLLNTACVHVQWPKHGSKGVSFNQDGKFAAICTRRDCKDYVNLLSCQSWEIMGSFAVDTLDLADLEWSPDDSSIVVWDSPLEYKVLIYSPDGRCLFKYQAYECGLGVKTVSWSPCGQFLAIGSYDQMLRVLNHLTWKTFAEFLHLSTVRAPCSAAIFKEIDEPLQLDMSELSLDENFMPSNYDASEGYISVRYEVMELPVAFPFQKPPADKPNPKQGVGLLAWSKDSQYICTRNDSMPTALWIWDMRLLEVAAILVQKEPIRAAVWDPTCTRLLLCTGSSHLYMWTPSGAFCVCNPLPGFSISDLKWNIDGSCLLLKDKDAFCCATVPSLPESSDYSSDD*	MEFTEAYKQTGPCCFSPNSRYVAVANDYRLVIRDTFSFQVVQLFSCLDKISYIEWALDSEYILCGLYKKPMIQAWSLTQPEWTCKIDEGPAGISYARWSPDSRHILTTSEFQLRLTVWSLLNTACVHVQWPKHGSKGVSFNQDGKFAAICTRRDCKDYVNLLSCQSWEIMGSFAVDTLDLADLEWSPDDSSIVVWDSPLEYKVLIYSPDGRCLFKYQAYECGLGVKTVSWSPCGQFLAIGSYDQMLRVLNHLTWKTFAEFLHLSTVRAPCSAAIFKEIDEPLQLDMSELSLDENFMPSNYDASEGYISVRYEVMELPVAFPFQKPPADKPNPKQGVGLLAWSKDSQYICTRNDSMPTALWIWDMRLLEVAAILVQKEPIRAAVWDPTCTRLLLCTGSSHLYMWTPSGAFCVCNPLPGFSISDLKWNIDGSCLLLKDKDAFCCATVPSLPESSDYSSDD*
g21447.t1	cellular_organisms	1377	46.19	1377	46.19	459	5	2401712	2403731	-	AT5G07590.2	cellular organisms	1905	43.88	1377	46.19	459	2019	1377	459	identical	same	MEFTEAYKQTGPCCFSPNSRYVAVANDYRLVIRDTFSFQVVQLFSCLDKISYIEWALDSEYILCGLYKKPMIQAWSLTQPEWTCKIDEGPAGISYARWSPDSRHILTTSEFQLRLTVWSLLNTACVHVQWPKHGSKGVSFNQDGKFAAICTRRDCKDYVNLLSCQSWEIMGSFAVDTLDLADLEWSPDDSSIVVWDSPLEYKVLIYSPDGRCLFKYQAYECGLGVKTVSWSPCGQFLAIGSYDQMLRVLNHLTWKTFAEFLHLSTVRAPCSAAIFKEIDEPLQLDMSELSLDENFMPSNYDASEGYISVRYEVMELPVAFPFQKPPADKPNPKQGVGLLAWSKDSQYICTRNDSMPTALWIWDMRLLEVAAILVQKEPIRAAVWDPTCTRLLLCTGSSHLYMWTPSGAFCVCNPLPGFSISDLKWNIDGSCLLLKDKDAFCCATVPSLPESSDYSSDD*	MEFTEAYKQTGPCCFSPNSRYVAVANDYRLVIRDTFSFQVVQLFSCLDKISYIEWALDSEYILCGLYKKPMIQAWSLTQPEWTCKIDEGPAGISYARWSPDSRHILTTSEFQLRLTVWSLLNTACVHVQWPKHGSKGVSFNQDGKFAAICTRRDCKDYVNLLSCQSWEIMGSFAVDTLDLADLEWSPDDSSIVVWDSPLEYKVLIYSPDGRCLFKYQAYECGLGVKTVSWSPCGQFLAIGSYDQMLRVLNHLTWKTFAEFLHLSTVRAPCSAAIFKEIDEPLQLDMSELSLDENFMPSNYDASEGYISVRYEVMELPVAFPFQKPPADKPNPKQGVGLLAWSKDSQYICTRNDSMPTALWIWDMRLLEVAAILVQKEPIRAAVWDPTCTRLLLCTGSSHLYMWTPSGAFCVCNPLPGFSISDLKWNIDGSCLLLKDKDAFCCATVPSLPESSDYSSDD*
g21447.t1	cellular_organisms	1377	46.19	1377	46.19	459	5	2401712	2403731	-	AT5G07590.3	cellular organisms	1990	43.02	1377	46.19	459	2019	1377	459	identical	same	MEFTEAYKQTGPCCFSPNSRYVAVANDYRLVIRDTFSFQVVQLFSCLDKISYIEWALDSEYILCGLYKKPMIQAWSLTQPEWTCKIDEGPAGISYARWSPDSRHILTTSEFQLRLTVWSLLNTACVHVQWPKHGSKGVSFNQDGKFAAICTRRDCKDYVNLLSCQSWEIMGSFAVDTLDLADLEWSPDDSSIVVWDSPLEYKVLIYSPDGRCLFKYQAYECGLGVKTVSWSPCGQFLAIGSYDQMLRVLNHLTWKTFAEFLHLSTVRAPCSAAIFKEIDEPLQLDMSELSLDENFMPSNYDASEGYISVRYEVMELPVAFPFQKPPADKPNPKQGVGLLAWSKDSQYICTRNDSMPTALWIWDMRLLEVAAILVQKEPIRAAVWDPTCTRLLLCTGSSHLYMWTPSGAFCVCNPLPGFSISDLKWNIDGSCLLLKDKDAFCCATVPSLPESSDYSSDD*	MEFTEAYKQTGPCCFSPNSRYVAVANDYRLVIRDTFSFQVVQLFSCLDKISYIEWALDSEYILCGLYKKPMIQAWSLTQPEWTCKIDEGPAGISYARWSPDSRHILTTSEFQLRLTVWSLLNTACVHVQWPKHGSKGVSFNQDGKFAAICTRRDCKDYVNLLSCQSWEIMGSFAVDTLDLADLEWSPDDSSIVVWDSPLEYKVLIYSPDGRCLFKYQAYECGLGVKTVSWSPCGQFLAIGSYDQMLRVLNHLTWKTFAEFLHLSTVRAPCSAAIFKEIDEPLQLDMSELSLDENFMPSNYDASEGYISVRYEVMELPVAFPFQKPPADKPNPKQGVGLLAWSKDSQYICTRNDSMPTALWIWDMRLLEVAAILVQKEPIRAAVWDPTCTRLLLCTGSSHLYMWTPSGAFCVCNPLPGFSISDLKWNIDGSCLLLKDKDAFCCATVPSLPESSDYSSDD*
g21447.t1	cellular_organisms	1377	46.19	1377	46.19	459	5	2401712	2403731	-	AT5G07590.4	cellular organisms	1570	43.76	1167	47.04	389	2019	1162	389	homologous	same	MEFTEAYKQTGPCCFSPNSRYVAVANDYRLVIRDTFSFQVVQLFSCLDKISYIEWALDSEYILCGLYKKPMIQAWSLTQPEWTCKIDEGPAGISYARWSPDSRHILTTSEFQLRLTVWSLLNTACVHVQWPKHGSKGVSFNQDGKFAAICTRRDCKDYVNLLSCQSWEIMGSFAVDTLDLADLEWSPDDSSIVVWDSPLEYKVLIYSPDGRCLFKYQAYECGLGVKTVSWSPCGQFLAIGSYDQMLRVLNHLTWKTFAEFLHLSTVRAPCSAAIFKEIDEPLQLDMSELSLDENFMPSNYDASEGYISVRYEVMELPVAFPFQKPPADKPNPKQGVGLLAWSKDSQYICTRNDSMPTALWIWDMRLLEVAAILVQKEPIRAAVWDPTCTRLLLCTGSSHLYMWTPSGAFCVCNPLPGFSISDLKWNIDGSCLLLKDKDAFCCATVPSLPESSDYSSDD*	MIQAWSLTQPEWTCKIDEGPAGISYARWSPDSRHILTTSEFQLRLTVWSLLNTACVHVQWPKHGSKGVSFNQDGKFAAICTRRDCKDYVNLLSCQSWEIMGSFAVDTLDLADLEWSPDDSSIVVWDSPLEYKVLIYSPDGRCLFKYQAYECGLGVKTVSWSPCGQFLAIGSYDQMLRVLNHLTWKTFAEFLHLSTVRAPCSAAIFKEIDEPLQLDMSELSLDENFMPSNYDASEGYISVRYEVMELPVAFPFQKPPADKPNPKQGVGLLAWSKDSQYICTRNDSMPTALWIWDMRLLEVAAILVQKEPIRAAVWDPTCTRLLLCTGSSHLYMWTPSGAFCVCNPLPGFSISDLKWNIDGSCLLLKDKDAFCCATVPSLPESSDYSSDD*
g21448.t1	Magnoliophyta	693	51.66	693	51.66	231	5	2404652	2405481	-	AT5G07600.1	Magnoliopsida	882	47.05	693	51.66	231	829	693	170	identical	same	MFSFLIFLLEVYKVVIAVVASIVFFVFSGLTLAGTAVGLTVTTPLFIIFSPILVPATIAITLLTTGFTTGGALGATAIALIRRGMGVKSKNNIPAIGAPPTMFAQFSLTPKINYEGTFKGSWGGKSSPQATPNFSYGGTWTANWGGRSFTGKFGDQSGGGSTAGGSTPEAAGAGAGAAAAGAGAAAAAGAAAAAVPGLGAASAGAGPGAGAGTPAPAPTGKAGKAGSKKK*	MFSFLIFLLEVYKVVIAVVASIVFFVFSGLTLAGTAVGLTVTTPLFIIFSPILVPATIAITLLTTGFTTGGALGATAIALIRRGMGVKSKNNIPAIGAPPTMFAQFSLTPKINYEGTFKGSWGGKSSPQATPNFSYGGTWTANWGGRSFTGKFGDQSGGGSTAGGSTPEAAGAGAGAAAAGAGAAAAAGAAAAAVPGLGAASAGAGPGAGAGTPAPAPTGKAGKAGSKKK*
g21449.t1	Embryophyta	1263	41.17	1263	41.17	421	5	2406068	2407330	+	AT5G07610.1	Embryophyta	1263	41.17	1263	41.17	421	1262	1263	421	identical	same	MSSCSRTRTKAPRSARSRRNGGFSSSSATIVADIDDVLIQILSFLPIKTLLRFKRVSKRWLSLITNPVFSNRVIKSNHPLPISGFFLHSPREIKYSFVSLDDDATNQRISSSLPLWFTDHQTDMIIMQSTNGLLLCKCSCASSNHFNTNYYVYNPTTKQYTLLHQIAGHIALSLAFDPSRSPHYKVFCLRGRSNNSFSSASDSELYHIEVYSSNEGLWRRVVPVPTSPSTFIEFSYSVFWNGAVNWYGFSSRDCLSFDINTQEIKILPLPDHEHEDEPLPDPRILMFLDESQGNLYYIEVNNQSSSNLRVYEMESNSSSWSVKYNVDLEPLAAAFPEMIRTEYYTDRRIYAFSVIGFVKEETDAASYILLHIPNQAVKYNFIDKTFKKLCDFKSLVNDAPEDHFYRFQRTFQFIKSLANV*	MSSCSRTRTKAPRSARSRRNGGFSSSSATIVADIDDVLIQILSFLPIKTLLRFKRVSKRWLSLITNPVFSNRVIKSNHPLPISGFFLHSPREIKYSFVSLDDDATNQRISSSLPLWFTDHQTDMIIMQSTNGLLLCKCSCASSNHFNTNYYVYNPTTKQYTLLHQIAGHIALSLAFDPSRSPHYKVFCLRGRSNNSFSSASDSELYHIEVYSSNEGLWRRVVPVPTSPSTFIEFSYSVFWNGAVNWYGFSSRDCLSFDINTQEIKILPLPDHEHEDEPLPDPRILMFLDESQGNLYYIEVNNQSSSNLRVYEMESNSSSWSVKYNVDLEPLAAAFPEMIRTEYYTDRRIYAFSVIGFVKEETDAASYILLHIPNQAVKYNFIDKTFKKLCDFKSLVNDAPEDHFYRFQRTFQFIKSLANV*
g2145.t1	Embryophyta	462	48.27	462	48.27	154	1	6872794	6873255	-	AT1G19840.1	Embryophyta	1084	42.34	462	48.27	154	461	462	154	identical	same	MAGSLVKCSKIRHIVRLRQMLRRWRNKARLSSVSRCVPSDVPSGHVAVCVGSGCRRFVVRASYLNHPIISNLLVQAEEEFGFANQGPLVIPCEESVFEEAIRFISRSDSSRSSRFTCPDDLQKCNGGIKIKSKLDLMIESRPLLHGVAEKAIW*	MAGSLVKCSKIRHIVRLRQMLRRWRNKARLSSVSRCVPSDVPSGHVAVCVGSGCRRFVVRASYLNHPIISNLLVQAEEEFGFANQGPLVIPCEESVFEEAIRFISRSDSSRSSRFTCPDDLQKCNGGIKIKSKLDLMIESRPLLHGVAEKAIW*
g21450.t1	cellular_organisms	1080	40.56	1080	40.56	360	5	2407401	2409066	-	AT5G07620.1	cellular organisms	1273	39.12	1080	40.56	360	1665	1080	360	identical	same	MRKSLLLTLLLGVSLSAFLIVIFFIIFLRRKESSSTESDQYDVESLDHNKQGFSSETEELVIFQGGEDLTICDILDAPGEVIGKSSYGTLYKASLQRSGKIRVLRFLRPVCTVRSDSKEFNGIIETLGFVRHENLVPLLGFYAGNRGEKLMVHPFFGSGNLSDFIRSGDDESRKWINILRITIGISKALDHLHTGMQKPIVHGNLKSKNVLLSSSFEPRISDFGLHLLLNLSAGQEILDVSAAEGYKAPELIKMKDVSKESDVYSLGVIMLELVSGKEPINENATGDDEFYLPDFMRNAVLDHRLSDLYRPEILGSDDNLSEECVLKYFQLAMSCCSPSPSLRPNVKQVLRKLEEIGKF*	MRKSLLLTLLLGVSLSAFLIVIFFIIFLRRKESSSTESDQYDVESLDHNKQGFSSETEELVIFQGGEDLTICDILDAPGEVIGKSSYGTLYKASLQRSGKIRVLRFLRPVCTVRSDSKEFNGIIETLGFVRHENLVPLLGFYAGNRGEKLMVHPFFGSGNLSDFIRSGDDESRKWINILRITIGISKALDHLHTGMQKPIVHGNLKSKNVLLSSSFEPRISDFGLHLLLNLSAGQEILDVSAAEGYKAPELIKMKDVSKESDVYSLGVIMLELVSGKEPINENATGDDEFYLPDFMRNAVLDHRLSDLYRPEILGSDDNLSEECVLKYFQLAMSCCSPSPSLRPNVKQVLRKLEEIGKF*
g21451.t1	Eukaryota	1518	42.69	1518	42.69	506	5	2411434	2414523	+	AT5G07630.1	Eukaryota	2024	41.25	1836	41.83	612	3089	1500	523	homologous	same	MATNSDNNVNLSRIFKFSLSRQFISRSIPFVFNSWIVRHLTERDYALYAIQFHLFVTCVLFLSREGFRRACLRAGTKRDGPESEENVTRILKVAWVTVPLGIAITIAACIFVLWWQNLSYSDPYAQAIWIHGFACVLELMAEPLYILSQTLLKLQLRLIVETVATLARCVTLYSLLVMQTNMEKVIIFALSQVAYGGSLFIGYWAYFLICGVYRSSNLFPFRPGNFMDFDNDLSKMCKLFTFQSFRKLILQEGEKLVLVWLDTPYNQAVYGIVDKLGNLVVRMVFLPFEESSYTIFARFASGDYQERNKKLGIYLTVALKLVILIGLIFMAFGPSYSYSLIRLLYGEKWSDGEASLALQFYCLYIIVLAMNGTSEAFLHAVGTKNELERSNDMLLIFSLIYVALNILLIRSAGAIGRFIQRYFQGTSSFSFRKCFPLGWQILILSSIITLISEKTILDRKNFWETFPLHFGIGVICFCLSAIVIYRRERVFIKRIKRFRDYNHDD*	MEYIYTLFQPKLLVDDDIQDHAGKTVRTITRVRCKFDKDFSDESDLNMLWSYYWLAEWSKAPDSITWIGAAIESSLTQRGTLSFASPNKMATNSDNNVNLSRIFKFSLSRQFISRSIPFVFNSWIVRHLTERDYALYAIQFHLFVTCVLFLSREGFRRACLRAGTKRDGPESEENVTRILKVAWVTVPLGIAITIAACIFVLWWQNLSYSDPYAQAIWIHGFACVLELMAEPLYILSQTLLKLQLRLIVETVATLARCVTLYSLLVMQTNMEKVIIFALSQVAYGGSLFIGYWAYFLICGVYRSSNLFPFRPGNFMDFDNDLSKMCKLFTFQSFRKLILQEGEKLVLVWLDTPYNQAVYGIVDKLGSLVVRMVFLPFEESSYTIFARFASGDYQERNKKLGIYLTVALKLVILIGLIFMAFGPSYSYSLIRLLYGEKWSDGEASLALQFYCLYIIVLAMNGTSEAFLHAVGTKNELERSNDMLLIFSLIYVALNILLIRSAGAIGLIMANSLNMIFRIIYSGRFIQRYFQGTSSFSFRKCFPLGWQILILSSIITLISEKTILDRKNFWETFPLHFGIGVICFCLSAIVIYRRERVFIKRIKRFRDYNHDD*
g21451.t1	Eukaryota	1518	42.69	1518	42.69	506	5	2411434	2414523	+	AT5G07630.2	Eukaryota	1796	41.43	1569	42.32	523	3089	1500	523	homologous	same	MATNSDNNVNLSRIFKFSLSRQFISRSIPFVFNSWIVRHLTERDYALYAIQFHLFVTCVLFLSREGFRRACLRAGTKRDGPESEENVTRILKVAWVTVPLGIAITIAACIFVLWWQNLSYSDPYAQAIWIHGFACVLELMAEPLYILSQTLLKLQLRLIVETVATLARCVTLYSLLVMQTNMEKVIIFALSQVAYGGSLFIGYWAYFLICGVYRSSNLFPFRPGNFMDFDNDLSKMCKLFTFQSFRKLILQEGEKLVLVWLDTPYNQAVYGIVDKLGNLVVRMVFLPFEESSYTIFARFASGDYQERNKKLGIYLTVALKLVILIGLIFMAFGPSYSYSLIRLLYGEKWSDGEASLALQFYCLYIIVLAMNGTSEAFLHAVGTKNELERSNDMLLIFSLIYVALNILLIRSAGAIGRFIQRYFQGTSSFSFRKCFPLGWQILILSSIITLISEKTILDRKNFWETFPLHFGIGVICFCLSAIVIYRRERVFIKRIKRFRDYNHDD*	MATNSDNNVNLSRIFKFSLSRQFISRSIPFVFNSWIVRHLTERDYALYAIQFHLFVTCVLFLSREGFRRACLRAGTKRDGPESEENVTRILKVAWVTVPLGIAITIAACIFVLWWQNLSYSDPYAQAIWIHGFACVLELMAEPLYILSQTLLKLQLRLIVETVATLARCVTLYSLLVMQTNMEKVIIFALSQVAYGGSLFIGYWAYFLICGVYRSSNLFPFRPGNFMDFDNDLSKMCKLFTFQSFRKLILQEGEKLVLVWLDTPYNQAVYGIVDKLGSLVVRMVFLPFEESSYTIFARFASGDYQERNKKLGIYLTVALKLVILIGLIFMAFGPSYSYSLIRLLYGEKWSDGEASLALQFYCLYIIVLAMNGTSEAFLHAVGTKNELERSNDMLLIFSLIYVALNILLIRSAGAIGLIMANSLNMIFRIIYSGRFIQRYFQGTSSFSFRKCFPLGWQILILSSIITLISEKTILDRKNFWETFPLHFGIGVICFCLSAIVIYRRERVFIKRIKRFRDYNHDD*
g21452.t1	Eukaryota	1026	45.03	1026	45.03	342	5	2414847	2416159	+	AT5G07640.1	Eukaryota	1287	43.59	951	44.69	317	1312	944	315	homologous	same	MCVSTTFWLYCKGLVSEEVIRDESKQIGGFGVAICDHEDNRLYEMNKVLGGEESTHQQAAELAALIHALNWALELDLGRVTFFCDDSNILEYVTGKAEPNESTVATLVKEVSLLQSKFSFCEALPVMKDITFVLKLAKDAIASQIRWREGDVYMETCPVCYEHVTSDEKFEVPGCFHRFCFDCIKKQADVALEFAKPVVNCPSFGCNSELQREDCEGVLKPKQLDRMTMYKKASMIKAKVLDFVCCTTCDNVMAKPDLIEYTKTFFVDAELSGVRKCTECGYCFCGECRAGWHSGMTCEEYFKRESNEPSPEDVELANSSSVALVELSGTRKPTVTARVGS*	MCVSTTFWLYCKGLVSEEVIRDESKQIGGFGVAICDHEDNRLYEMNKVLGGEESTHQQAAELAALIHALNWALELDLGRVTFFCDDSNILEYVTGKAEPNESTVATLVKEVSLLQSKFSFCEALPVMKDITFVLKLAKDAIASQIRWREGDVYMETCPVCYEHVTSDEKFEVPGCFHRFCFDCIKKQADVALEFAKPVVNCPSFGCNSELQREDCEGVLKPKQLDRMTMYKKASMIKAKVLDFVCCTTCDNVMAKPDLIEYTKTFFVDAELSGVRKCTECGYCFCGECRAGWHSGMTCEEYFKRESNEPSPEDVER*
g21453.t1	Eukaryota	2379	41.53	2379	41.53	793	5	2416375	2421814	-	AT5G07650.1	Eukaryota	2707	41.23	2448	41.83	816	5439	2308	817	homologous	same	MSLVEISGSDAMAAPMPGRVPPPPPRPPPMPRRLPPMFDAFDHTGAGMVWGFPRPAKKRASLKPLHWVKITSDLQGSLWDELQRRHGDSQTAIELDISELETLFFVEAKPEKIRLHDLRRASYRVFNVRSYYMRANNKVINLSMPLPDMMTAVLAMDESVVDVDQIEKLIKFCPTNEEMELLKTYTGDKAALGKYEQYLLELMKVPRLEAKLRVFSFKTQFGTKITELKERLNVVTSACEEVRSSEKLKEIMKKIPCLGNTSNQGPDRVEFKLDRLSVKRMHYFCKLKEIMKKIPCLGNTSKSNPRVGVKLDSSVSDTHTVKSMHYYCKVLASEASELLDVYKDLQSLESASKIQVKSLAQNIQAIIKRLEKLKQELTASETDGPASEVFCNTLKDFISIAETEMATVLSLYSVVRKKADALPPYFGEDPNQCPFEQLTMTLFNFIKLFKKAHEENVKQADLEKKKAMKQIDLRRANDTEIMLTKVNIPLADMMAAVLGMDEYVLDVDQIENLIRFCPTKEEMELLKNYTGDKATLGKCEQYFLEVMKVPGVESKLRAFSFKIQFGTQIAELNKGLNAVNSACEEVRTSEKLKEIMANILCMGNILNQGTAEGSAVGFKLKSLLILSDTCAPNSKMTLMHYLCKVLASKASDLLDFHKDLESLESASKIQLKSLAEEIQAITKGLEKLNKQLTASESDGPVSQVFRKVLKDFISMAETQVATVSSLYSSVGKNADALAHYFGEDPNHYPFEKVTTTLLSFIRLFKKAHEENVKQADLDKNKDAKEAEMEKTK*	MSLVEISGSDAMAAPMPGRVPPPPPRPPPMPRRLPPMFDAFDHTGAGMVWGFPRPAKKRASLKPLHWVKITSDLQGSLWDELQRRHGDSQTAIELDISELETLFFVEAKPEKIRLHDLRRASYRVFNVRSYYMRANNKVINLSMPLPDMMTAVLAMDESVVDVDQIEKLIKFCPTNEEMELLKTYTGDKAALGKYEQYLLELMKVPRLEAKLRVFSFKTQFGTKITELKERLNVVTSACEEVRSSEKLKEIMKKIPCLGNTSNQGPDRGKSSVVDKNLSFSSGIQLKEIMKKIPCLGNTSKSNPRVGVKLDSSVSDTHTVKSMHYYCKVLASEASELLDVYKDLQSLESASKIQVKSLAQNIQAIIKRLEKLKQELTASETDGPASEVFCNTLKDFISIAETEMATVLSLYSVVRKKADALPPYFGEDPNQCPFEQLTMTLFNFIKLFKKAHEENVKQADLEKKKAMKQIDLRRANDTEIMLTKVNIPLADMMAAVLGMDEYVLDVDQIENLIRFCPTKEEMELLKNYTGDKATLGKCEQLAKAKAPLKEHFRVINAFPSLTPQYFLEVMKVPGVESKLRAFSFKIQFGTQIAELNKGLNAVNSACEEVRTSEKLKEIMANILCMGNILNQGTAEGSAVGFKLKSLLILSDTCAPNSKMTLMHYLCKVLASKASDLLDFHKDLESLESASKIQLKSLAEEIQAITKGLEKLNKQLTASESDGPVSQVFRKVLKDFISMAETQVATVSSLYSSVGKNADALAHYFGEDPNHYPFEKVTTTLLSFIRLFKKAHEENVKQADLDKNKDAKEAEMEKTK*
g21453.t1	Eukaryota	2379	41.53	2379	41.53	793	5	2416375	2421814	-	AT5G07650.2	Eukaryota	2606	40.75	2376	41.71	792	5439	2308	793	homologous	same	MSLVEISGSDAMAAPMPGRVPPPPPRPPPMPRRLPPMFDAFDHTGAGMVWGFPRPAKKRASLKPLHWVKITSDLQGSLWDELQRRHGDSQTAIELDISELETLFFVEAKPEKIRLHDLRRASYRVFNVRSYYMRANNKVINLSMPLPDMMTAVLAMDESVVDVDQIEKLIKFCPTNEEMELLKTYTGDKAALGKYEQYLLELMKVPRLEAKLRVFSFKTQFGTKITELKERLNVVTSACEEVRSSEKLKEIMKKIPCLGNTSNQGPDRVEFKLDRLSVKRMHYFCKLKEIMKKIPCLGNTSKSNPRVGVKLDSSVSDTHTVKSMHYYCKVLASEASELLDVYKDLQSLESASKIQVKSLAQNIQAIIKRLEKLKQELTASETDGPASEVFCNTLKDFISIAETEMATVLSLYSVVRKKADALPPYFGEDPNQCPFEQLTMTLFNFIKLFKKAHEENVKQADLEKKKAMKQIDLRRANDTEIMLTKVNIPLADMMAAVLGMDEYVLDVDQIENLIRFCPTKEEMELLKNYTGDKATLGKCEQYFLEVMKVPGVESKLRAFSFKIQFGTQIAELNKGLNAVNSACEEVRTSEKLKEIMANILCMGNILNQGTAEGSAVGFKLKSLLILSDTCAPNSKMTLMHYLCKVLASKASDLLDFHKDLESLESASKIQLKSLAEEIQAITKGLEKLNKQLTASESDGPVSQVFRKVLKDFISMAETQVATVSSLYSSVGKNADALAHYFGEDPNHYPFEKVTTTLLSFIRLFKKAHEENVKQADLDKNKDAKEAEMEKTK*	MSLVEISGSDAMAAPMPGRVPPPPPRPPPMPRRLPPMFDAFDHTGAGMVWGFPRPAKKRASLKPLHWVKITSDLQGSLWDELQRRHGDSQTAIELDISELETLFFVEAKPEKIRLHDLRRASYRVFNVRSYYMRANNKVINLSMPLPDMMTAVLAMDESVVDVDQIEKLIKFCPTNEEMELLKTYTGDKAALGKYEQYLLELMKVPRLEAKLRVFSFKTQFGTKITELKERLNVVTSACEEVRSSEKLKEIMKKIPCLGNTSNQGPDRGKSSVVDKNLSFSSGIQLKEIMKKIPCLGNTSKSNPRVGVKLDSSVSDTHTVKSMHYYCKVLASEASELLDVYKDLQSLESASKIQVKSLAQNIQAIIKRLEKLKQELTASETDGPASEVFCNTLKDFISIAETEMATVLSLYSVVRKKADALPPYFGEDPNQCPFEQLTMTLFNFIKLFKKAHEENVKQADLEKKKAMKQIDLRRANDTEIMLTKVNIPLADMMAAVLGMDEYVLDVDQIENLIRFCPTKEEMELLKNYTGDKATLGKCEQYFLEVMKVPGVESKLRAFSFKIQFGTQIAELNKGLNAVNSACEEVRTSEKLKEIMANILCMGNILNQGTAEGSAVGFKLKSLLILSDTCAPNSKMTLMHYLCKVLASKASDLLDFHKDLESLESASKIQLKSLAEEIQAITKGLEKLNKQLTASESDGPVSQVFRKVLKDFISMAETQVATVSSLYSSVGKNADALAHYFGEDPNHYPFEKVTTTLLSFIRLFKKAHEENVKQADLDKNKDAKEAEMEKTK*
g21454.t1	cellular_organisms	3177	40.79	3177	40.79	1059	5	2422839	2429912	+	AT5G07660.1	cellular organisms	3457	40.21	3177	40.79	1059	7073	3177	1059	identical	same	MDEHGDHRQSNPFNDQQTSSGKILRIRLENFMCHSNLEIEFGDWVNFITGQNGSGKSAILTALCVAFGCRARGTQRAATLKDFIKTGCSYALVYVELKNQGEDAFKPEIYGDTLIIERRISDSTSLTVLKDHQGRKISSRKEELRELVEHYNIDVENPCVIMSQDKSREFLHSGNDKDKFKFFYKATLLQQVDDILQSIGTKLNSANALLDEMEKTIKPIEKEINELLEKIKNMEHVEEITQQVLHLKKKLAWSWVYDVDRQLKEQNEKIVKFKERVPTCQNKIDRKLGEVESLRVSLTEKKAQVACLIDESTAMKRELECLRQSMKKAAREKIALEEEYHHKCSNIQKIKDRVRRLERQIEDINEMTIRSTQVEQSEIEGKLNQLTVEVEKAESLVSSLKEEENMVMEKASAGGKEKEHIEEMIRDHEKKQRNMNAHINDLKKHQTNKVTAFGGDKVINLLRAIERHHRRFKMPPIGPIGAHVTLINGNRWASAVEQALGNLLNAFIVTDHKDLVALRDCGKEAKYNNLKIIIYDFSRPRLDIPRHMIPQTEHPTILSVLHSENTTVLNVLVDVSCVERHVLAENYEVGKIIAFERRLSHLKDVFTIDGYRMFSRGPVQTTLPPRPRRPTRLCASFDDQIKDLEIEASREQSEIQECRGQKREAEMNLEGLESTMRRLKKQRTQLEKDLTRKELEMQDLKNSVASETKASPTSSVNELHLEIMKFQKEIEEKESLLEKLQDSLKEAELKANELKASYENLYESAKGEIEALEKAEDELKEKEDELHSAETEKNHYEDIMKDKVLPEIKQAETIYKELEMKRQESNKKASIICPESEIKALGPWDGPTPLQLSAQINKINHRLKRENENYSESIDDLRIMHGEKEQKIGKKRKTYKSCREKLKVCKDAVDSRWNKLQRNKDLLKRELTWQFNHHLGKKGISGNIRVSYEDKTLSIEVKMPQDATNSAVRDTRGLSGGERSFSTLCFTLALQNMTEAPIRAMDEFDVFMDAVSRKISLDTLIDFALKQGSQWMFITPHDISMVKSHEKIKKQQMAAPRS*	MDEHGDHRQSNPFNDQQTSSGKILRIRLENFMCHSNLEIEFGDWVNFITGQNGSGKSAILTALCVAFGCRARGTQRAATLKDFIKTGCSYALVYVELKNQGEDAFKPEIYGDTLIIERRISDSTSLTVLKDHQGRKISSRKEELRELVEHYNIDVENPCVIMSQDKSREFLHSGNDKDKFKFFYKATLLQQVDDILQSIGTKLNSANALLDEMEKTIKPIEKEINELLEKIKNMEHVEEITQQVLHLKKKLAWSWVYDVDRQLKEQNEKIVKFKERVPTCQNKIDRKLGEVESLRVSLTEKKAQVACLIDESTAMKRELECLRQSMKKAAREKIALEEEYHHKCSNIQKIKDRVRRLERQIEDINEMTIRSTQVEQSEIEGKLNQLTVEVEKAESLVSSLKEEENMVMEKASAGGKEKEHIEEMIRDHEKKQRNMNAHINDLKKHQTNKVTAFGGDKVINLLRAIERHHRRFKMPPIGPIGAHVTLINGNRWASAVEQALGNLLNAFIVTDHKDLVALRDCGKEAKYNNLKIIIYDFSRPRLDIPRHMIPQTEHPTILSVLHSENTTVLNVLVDVSCVERHVLAENYEVGKIIAFERRLSHLKDVFTIDGYRMFSRGPVQTTLPPRPRRPTRLCASFDDQIKDLEIEASREQSEIQECRGQKREAEMNLEGLESTMRRLKKQRTQLEKDLTRKELEMQDLKNSVASETKASPTSSVNELHLEIMKFQKEIEEKESLLEKLQDSLKEAELKANELKASYENLYESAKGEIEALEKAEDELKEKEDELHSAETEKNHYEDIMKDKVLPEIKQAETIYKELEMKRQESNKKASIICPESEIKALGPWDGPTPLQLSAQINKINHRLKRENENYSESIDDLRIMHGEKEQKIGKKRKTYKSCREKLKVCKDAVDSRWNKLQRNKDLLKRELTWQFNHHLGKKGISGNIRVSYEDKTLSIEVKMPQDATNSAVRDTRGLSGGERSFSTLCFTLALQNMTEAPIRAMDEFDVFMDAVSRKISLDTLIDFALKQGSQWMFITPHDISMVKSHEKIKKQQMAAPRS*
g21455.t1	Eukaryota	1431	42.7	1431	42.7	477	5	2430421	2432065	+	AT5G07670.1	Eukaryota	1872	40.22	1431	42.7	477	1644	1431	477	identical	same	MSYNTGKESSPVSPLKKRRASWSELWVNHHHLLSSSPLDLAAKFQSLTPPISKSKTLLPDFTLLLPDLILIRVIQKIPNSQRKNLSLVCKRWFRLHGRLVRSFKVSDWEFLSSGRLISRFPNLETVDLVSGCLISPPNLGILVNHRIVSFTVGVGSYQSWSFFEENLLSVELVERGLKALAGGCSNLRKLVVTNTSELGLLNVAEECSRLQELELHKCSDSVLLGIGAFENLQILRLVGNVDGLYNSLVSDIGLMILAQGCKRLVKLELVGCEGGFDGIKEIGECCQMLEELTVCDNKMESGWLGGLRYCENLKTLKLVSCKKIDNDPDESLSCCCPALERLQLEKCQLRDKNTVKALFKMCEAAREIVFQDCWGLDNDIFSLAMAFGRVKLLYLEGCSLLTTSGLESVILHWHELEHLKVVSCKNIKDSEVSPSLSALFSALVELQWRPDTRSHLSSSLTGTGIGEKGGKFFKKT*	MSYNTGKESSPVSPLKKRRASWSELWVNHHHLLSSSPLDLAAKFQSLTPPISKSKTLLPDFTLLLPDLILIRVIQKIPNSQRKNLSLVCKRWFRLHGRLVRSFKVSDWEFLSSGRLISRFPNLETVDLVSGCLISPPNLGILVNHRIVSFTVGVGSYQSWSFFEENLLSVELVERGLKALAGGCSNLRKLVVTNTSELGLLNVAEECSRLQELELHKCSDSVLLGIGAFENLQILRLVGNVDGLYNSLVSDIGLMILAQGCKRLVKLELVGCEGGFDGIKEIGECCQMLEELTVCDNKMESGWLGGLRYCENLKTLKLVSCKKIDNDPDESLSCCCPALERLQLEKCQLRDKNTVKALFKMCEAAREIVFQDCWGLDNDIFSLAMAFGRVKLLYLEGCSLLTTSGLESVILHWHELEHLKVVSCKNIKDSEVSPSLSALFSALVELQWRPDTRSHLSSSLTGTGIGEKGGKFFKKT*
g21456.t1	Streptophytina	990	43.84	990	43.84	330	5	2436092	2437322	+	AT5G07680.1	Streptophytina	1626	38.5	990	43.84	330	1230	990	330	identical	same	METFGVFHKEDDEQMDLPPGFRFHPTDEELITHYLHKKVLDLGFSAKAIGEVDLNKAEPWELPYKAKIGEKEWYFFCVRDRKYPTGLRTNRATQAGYWKATGKDKEIFRGKSLVGMKKTLVFYRGRAPKGQKTNWVMHEYRLDGKLSAHNLPKTAKNEWVICRVFHKTAGGKKIPISTLIRIGSYGTGSSLPPLTDSSPYNDKTKTEPVYVPCFSNQAETRGTILNCFSNPSLSSIQPDFLQMIPLYQPQSLNISESSNPVLTQEQSVLQAMMENNRRQNFKTLSISQETGVSNTDNSSVFEFGRKRFDHQEVPSPSSGPVDLEPFWNY*	METFGVFHKEDDEQMDLPPGFRFHPTDEELITHYLHKKVLDLGFSAKAIGEVDLNKAEPWELPYKAKIGEKEWYFFCVRDRKYPTGLRTNRATQAGYWKATGKDKEIFRGKSLVGMKKTLVFYRGRAPKGQKTNWVMHEYRLDGKLSAHNLPKTAKNEWVICRVFHKTAGGKKIPISTLIRIGSYGTGSSLPPLTDSSPYNDKTKTEPVYVPCFSNQAETRGTILNCFSNPSLSSIQPDFLQMIPLYQPQSLNISESSNPVLTQEQSVLQAMMENNRRQNFKTLSISQETGVSNTDNSSVFEFGRKRFDHQEVPSPSSGPVDLEPFWNY*
g21456.t1	Streptophytina	990	43.84	990	43.84	330	5	2436092	2437322	+	AT5G07680.2	Streptophytina	1192	40.94	948	43.88	316	1230	945	316	homologous	same	METFGVFHKEDDEQMDLPPGFRFHPTDEELITHYLHKKVLDLGFSAKAIGEVDLNKAEPWELPYKAKIGEKEWYFFCVRDRKYPTGLRTNRATQAGYWKATGKDKEIFRGKSLVGMKKTLVFYRGRAPKGQKTNWVMHEYRLDGKLSAHNLPKTAKNEWVICRVFHKTAGGKKIPISTLIRIGSYGTGSSLPPLTDSSPYNDKTKTEPVYVPCFSNQAETRGTILNCFSNPSLSSIQPDFLQMIPLYQPQSLNISESSNPVLTQEQSVLQAMMENNRRQNFKTLSISQETGVSNTDNSSVFEFGRKRFDHQEVPSPSSGPVDLEPFWNY*	MDLPPGFRFHPTDEELITHYLHKKVLDLGFSAKAIGEVDLNKAEPWELPYKAKIGEKEWYFFCVRDRKYPTGLRTNRATQAGYWKATGKDKEIFRGKSLVGMKKTLVFYRGRAPKGQKTNWVMHEYRLDGKLSAHNLPKTAKNEWVICRVFHKTAGGKKIPISTLIRIGSYGTGSSLPPLTDSSPYNDKTKTEPVYVPCFSNQAETRGTILNCFSNPSLSSIQPDFLQMIPLYQPQSLNISESSNPVLTQEQSVLQAMMENNRRQNFKTLSISQETGVSNTDNSSVFEFGRKRFDHQEVPSPSSGPVDLEPFWNY*
g21457.t1	Eukaryota	1530	39.87	1530	39.87	510	5	2441980	2443509	+													MAMNVELGVMELNKTWSVVSLPPNKNVVGCKWVYTIEYNADGSIERYKARLVAKGFTQQEGVDYFDTFSPVAKLASVKLVLGLVARKGWSTTQMDVTNAFLHSDLEEEIYMSLAQGYTPSSGSLPPNPVCRLHKSIYGLKQASRQWYKCLSQTLLDDGFQQSYVDNTLFVKITSTAIVAMLIYVDDILIVSNNDEVVCAVKSVLAARYKIKDLGPAKFFLGLEIARNSDGISICQRKYCLDLLANSGLLGCKPKSVPMDPKVVLTKDLGTLLEDGRPYRELIGRLLYLCVTRPDITFAVHNLSQFLSCPTNVHLHAAHQVLKYLKNNPGQGLFSSAGTELYLNGFADADWGTCLDSRRSVSGVCVFLGTSLITWKSKKQEVASGSSTEAEYRSMAVATKELLWLAQMLKDLHVEMEFQVKLFCDNKSAMHIANNSVFHERTKHVEIDCHTTRDRVKNGFLKVLHVDTENQLADILTKALQPGPFRSILGRLSVSSLFLPQKGQAIQDSA*
g21458.t1	Eukaryota	1011	42.83	1011	42.83	337	5	2447090	2448285	+	AT5G07690.1	Eukaryota	1731	38.19	1011	42.83	337	1195	1011	337	identical	same	MSRKPCCVGEGLKKGAWTAEEDKKLISYIHEHGEGGWRDIPQKAGLKRCGKSCRLRWANYLKPDIKRGEFSYEEEQIIIMLHASRGNKWSVIARHLPKRTDNEIKNYWNTHLKKLLIDKGIDPVTHKPLAYDSNPDEQSQSGSISPKSLPPSSSKNVPEITSSDETPKYDASLSSKKRCFKRSSSTSKLLNKVAARASSMGTILGASIEGTLISSTPLSSCLNDDFSETSQFQMEEFDPFYQSSEHIIDHMKEDISINNSEYDFSQFLEQFSNNEGEEADNTGGGYNQDLLMSDVSSTSVDEDEMMQNITGWSNYLLDHSDFNYDTSQDYDDKNFI*	MSRKPCCVGEGLKKGAWTAEEDKKLISYIHEHGEGGWRDIPQKAGLKRCGKSCRLRWANYLKPDIKRGEFSYEEEQIIIMLHASRGNKWSVIARHLPKRTDNEIKNYWNTHLKKLLIDKGIDPVTHKPLAYDSNPDEQSQSGSISPKSLPPSSSKNVPEITSSDETPKYDASLSSKKRCFKRSSSTSKLLNKVAARASSMGTILGASIEGTLISSTPLSSCLNDDFSETSQFQMEEFDPFYQSSEHIIDHMKEDISINNSEYDFSQFLEQFSNNEGEEADNTGGGYNQDLLMSDVSSTSVDEDEMMQNITGWSNYLLDHSDFNYDTSQDYDDKNFI*
g21459.t1	Eukaryota	1017	42.38	1017	42.38	339	5	2450325	2451578	+	AT5G07700.1	Eukaryota	1297	39.63	1017	42.38	339	1253	1017	339	identical	same	MSKRPYCIGEGLKKGAWTTEEDKKLISYIHDHGEGGWRDIPEKAGLKRCGKSCRLRWTNYLKPDIKRGEFSYEEEQIIIMLHASRGNKWSVIARHLPKRTDNEVKNYWNTHLKKRLIDDGIDPVTHKPLASSNPNPVEPMKFDFQKKSNQDEHSSQSSSTTPASLPLSSNLNSVKSKISSGETQIESGHVSCKKRFGRSSSTSRLLNKVAARASSIGNILSTSIEGTLRSPASSSGLPDSFSQSYEYMIDNKEDLGTSIDLNIPEYDFPQFLEQLINDDDENENIVGPEQDLLMSDFPSTFVDEDDILGDITSWSTYLLDHPNFMYESDQDSDEKNFL*	MSKRPYCIGEGLKKGAWTTEEDKKLISYIHDHGEGGWRDIPEKAGLKRCGKSCRLRWTNYLKPDIKRGEFSYEEEQIIIMLHASRGNKWSVIARHLPKRTDNEVKNYWNTHLKKRLIDDGIDPVTHKPLASSNPNPVEPMKFDFQKKSNQDEHSSQSSSTTPASLPLSSNLNSVKSKISSGETQIESGHVSCKKRFGRSSSTSRLLNKVAARASSIGNILSTSIEGTLRSPASSSGLPDSFSQSYEYMIDNKEDLGTSIDLNIPEYDFPQFLEQLINDDDENENIVGPEQDLLMSDFPSTFVDEDDILGDITSWSTYLLDHPNFMYESDQDSDEKNFL*
g21459.t1	Eukaryota	1017	42.38	1017	42.38	339	5	2450325	2451578	+	AT5G07700.2	Eukaryota	1487	37.73	1017	42.38	339	1253	1017	339	identical	same	MSKRPYCIGEGLKKGAWTTEEDKKLISYIHDHGEGGWRDIPEKAGLKRCGKSCRLRWTNYLKPDIKRGEFSYEEEQIIIMLHASRGNKWSVIARHLPKRTDNEVKNYWNTHLKKRLIDDGIDPVTHKPLASSNPNPVEPMKFDFQKKSNQDEHSSQSSSTTPASLPLSSNLNSVKSKISSGETQIESGHVSCKKRFGRSSSTSRLLNKVAARASSIGNILSTSIEGTLRSPASSSGLPDSFSQSYEYMIDNKEDLGTSIDLNIPEYDFPQFLEQLINDDDENENIVGPEQDLLMSDFPSTFVDEDDILGDITSWSTYLLDHPNFMYESDQDSDEKNFL*	MSKRPYCIGEGLKKGAWTTEEDKKLISYIHDHGEGGWRDIPEKAGLKRCGKSCRLRWTNYLKPDIKRGEFSYEEEQIIIMLHASRGNKWSVIARHLPKRTDNEVKNYWNTHLKKRLIDDGIDPVTHKPLASSNPNPVEPMKFDFQKKSNQDEHSSQSSSTTPASLPLSSNLNSVKSKISSGETQIESGHVSCKKRFGRSSSTSRLLNKVAARASSIGNILSTSIEGTLRSPASSSGLPDSFSQSYEYMIDNKEDLGTSIDLNIPEYDFPQFLEQLINDDDENENIVGPEQDLLMSDFPSTFVDEDDILGDITSWSTYLLDHPNFMYESDQDSDEKNFL*
g2146.t1	Streptophyta	2709	45.04	2709	45.04	903	1	6887353	6891182	+	AT1G19850.1	Streptophyta	3615	42.32	2709	45.04	903	3829	2709	903	identical	same	MMASLSCVEDKMKTSCLVNGGGTITTTTSQSTLLEEMKLLKDQSGTRKPVINSELWHACAGPLVCLPQVGSLVYYFSQGHSEQVAVSTRRSATTQVPNYPNLPSQLMCQVHNVTLHADKDSDEIYAQMSLQPVHSERDVFPVPDFGMLRGSKHPTEFFCKTLTASDTSTHGGFSVPRRAAEKLFPPLDYSAQPPTQELVVRDLHENTWTFRHIYRGQPKRHLLTTGWSLFVGSKRLRAGDSVLFIRDEKSQLMVGVRRANRQQTALPSSVLSADSMHIGVLAAAAHATANRTPFLIFYNPRACPAEFVIPLAKYRKAICGSQLSVGMRFGMMFETEDSGKRRYMGTIVGISDLDPLRWPGSKWRNLQVEWDEPGCNDKPTRVSPWDIETPESLFIFPSLTSGLKRQLHPSYFAGETEWGSLIKRPLIRVPDSANGIMPYASFPSMASEQLMKMMMRPHNNQNVPSFMSEMQQNIVMGNGGLLGDMKMQQPLMMNQKSEMVQPQNKLTVNPSASNTSGQEQNLSQSMSAPAKPENSTLSGCSSGRVQHGLEQSMEQASQVTTSTVCNEEKVNQLLQKPGASSPVQADQCLDITHQIYQPQSDPINGFSFLETDELTSQVSSFQSLAGSYKQPFILSSQDSSAVVLPDSTNSPLFHDVWDTQLNGLKFDQFSPLMQQDLYASQNICMSNSTTSNILDPPLSNTVLDDFCAIKDTDFQNHPSGCLVGNNNTSFAQDVQSQITSASFADSQAFSRQDFPDNSGGTGTSSSNVDFDDCSLRQNSKGSSWQKIATPRVRTYTKVQKTGSVGRSIDVTSFKDYEELKSAIECMFGLEGLLTHPQSSGWKLVYVDYESDVLLVGDDPWEEFVGCVRCIRILSPTEVQQMSEEGMKLLNSAGINDLKTSVS*	MMASLSCVEDKMKTSCLVNGGGTITTTTSQSTLLEEMKLLKDQSGTRKPVINSELWHACAGPLVCLPQVGSLVYYFSQGHSEQVAVSTRRSATTQVPNYPNLPSQLMCQVHNVTLHADKDSDEIYAQMSLQPVHSERDVFPVPDFGMLRGSKHPTEFFCKTLTASDTSTHGGFSVPRRAAEKLFPPLDYSAQPPTQELVVRDLHENTWTFRHIYRGQPKRHLLTTGWSLFVGSKRLRAGDSVLFIRDEKSQLMVGVRRANRQQTALPSSVLSADSMHIGVLAAAAHATANRTPFLIFYNPRACPAEFVIPLAKYRKAICGSQLSVGMRFGMMFETEDSGKRRYMGTIVGISDLDPLRWPGSKWRNLQVEWDEPGCNDKPTRVSPWDIETPESLFIFPSLTSGLKRQLHPSYFAGETEWGSLIKRPLIRVPDSANGIMPYASFPSMASEQLMKMMMRPHNNQNVPSFMSEMQQNIVMGNGGLLGDMKMQQPLMMNQKSEMVQPQNKLTVNPSASNTSGQEQNLSQSMSAPAKPENSTLSGCSSGRVQHGLEQSMEQASQVTTSTVCNEEKVNQLLQKPGASSPVQADQCLDITHQIYQPQSDPINGFSFLETDELTSQVSSFQSLAGSYKQPFILSSQDSSAVVLPDSTNSPLFHDVWDTQLNGLKFDQFSPLMQQDLYASQNICMSNSTTSNILDPPLSNTVLDDFCAIKDTDFQNHPSGCLVGNNNTSFAQDVQSQITSASFADSQAFSRQDFPDNSGGTGTSSSNVDFDDCSLRQNSKGSSWQKIATPRVRTYTKVQKTGSVGRSIDVTSFKDYEELKSAIECMFGLEGLLTHPQSSGWKLVYVDYESDVLLVGDDPWEEFVGCVRCIRILSPTEVQQMSEEGMKLLNSAGINDLKTSVS*
g2146.t1	Streptophyta	2709	45.04	2709	45.04	903	1	6887353	6891182	+	AT1G19850.2	Streptophyta	3051	44.22	2676	45.1	892	3829	2663	892	homologous	same	MMASLSCVEDKMKTSCLVNGGGTITTTTSQSTLLEEMKLLKDQSGTRKPVINSELWHACAGPLVCLPQVGSLVYYFSQGHSEQVAVSTRRSATTQVPNYPNLPSQLMCQVHNVTLHADKDSDEIYAQMSLQPVHSERDVFPVPDFGMLRGSKHPTEFFCKTLTASDTSTHGGFSVPRRAAEKLFPPLDYSAQPPTQELVVRDLHENTWTFRHIYRGQPKRHLLTTGWSLFVGSKRLRAGDSVLFIRDEKSQLMVGVRRANRQQTALPSSVLSADSMHIGVLAAAAHATANRTPFLIFYNPRACPAEFVIPLAKYRKAICGSQLSVGMRFGMMFETEDSGKRRYMGTIVGISDLDPLRWPGSKWRNLQVEWDEPGCNDKPTRVSPWDIETPESLFIFPSLTSGLKRQLHPSYFAGETEWGSLIKRPLIRVPDSANGIMPYASFPSMASEQLMKMMMRPHNNQNVPSFMSEMQQNIVMGNGGLLGDMKMQQPLMMNQKSEMVQPQNKLTVNPSASNTSGQEQNLSQSMSAPAKPENSTLSGCSSGRVQHGLEQSMEQASQVTTSTVCNEEKVNQLLQKPGASSPVQADQCLDITHQIYQPQSDPINGFSFLETDELTSQVSSFQSLAGSYKQPFILSSQDSSAVVLPDSTNSPLFHDVWDTQLNGLKFDQFSPLMQQDLYASQNICMSNSTTSNILDPPLSNTVLDDFCAIKDTDFQNHPSGCLVGNNNTSFAQDVQSQITSASFADSQAFSRQDFPDNSGGTGTSSSNVDFDDCSLRQNSKGSSWQKIATPRVRTYTKVQKTGSVGRSIDVTSFKDYEELKSAIECMFGLEGLLTHPQSSGWKLVYVDYESDVLLVGDDPWEEFVGCVRCIRILSPTEVQQMSEEGMKLLNSAGINDLKTSVS*	MKTSCLVNGGGTITTTTSQSTLLEEMKLLKDQSGTRKPVINSELWHACAGPLVCLPQVGSLVYYFSQGHSEQVAVSTRRSATTQVPNYPNLPSQLMCQVHNVTLHADKDSDEIYAQMSLQPVHSERDVFPVPDFGMLRGSKHPTEFFCKTLTASDTSTHGGFSVPRRAAEKLFPPLDYSAQPPTQELVVRDLHENTWTFRHIYRGQPKRHLLTTGWSLFVGSKRLRAGDSVLFIRDEKSQLMVGVRRANRQQTALPSSVLSADSMHIGVLAAAAHATANRTPFLIFYNPRACPAEFVIPLAKYRKAICGSQLSVGMRFGMMFETEDSGKRRYMGTIVGISDLDPLRWPGSKWRNLQVEWDEPGCNDKPTRVSPWDIETPESLFIFPSLTSGLKRQLHPSYFAGETEWGSLIKRPLIRVPDSANGIMPYASFPSMASEQLMKMMMRPHNNQNVPSFMSEMQQNIVMGNGGLLGDMKMQQPLMMNQKSEMVQPQNKLTVNPSASNTSGQEQNLSQSMSAPAKPENSTLSGCSSGRVQHGLEQSMEQASQVTTSTVCNEEKVNQLLQKPGASSPVQADQCLDITHQIYQPQSDPINGFSFLETDELTSQVSSFQSLAGSYKQPFILSSQDSSAVVLPDSTNSPLFHDVWDTQLNGLKFDQFSPLMQQDLYASQNICMSNSTTSNILDPPLSNTVLDDFCAIKDTDFQNHPSGCLVGNNNTSFAQDVQSQITSASFADSQAFSRQDFPDNSGGTGTSSSNVDFDDCSLRQNSKGSSWQKIATPRVRTYTKVQKTGSVGRSIDVTSFKDYEELKSAIECMFGLEGLLTHPQSSGWKLVYVDYESDVLLVGDDPWEEFVGCVRCIRILSPTEVQQMSEEGMKLLNSAGINDLKTSVS*
g21460.t1	cellular_organisms	1407	45.77	1407	45.77	469	5	2453310	2455357	+	AT5G07710.1	cellular organisms	1881	42	1407	45.77	469	2047	1407	469	identical	same	MDPEDRSEIAFFDVETTVPKRGQRFAILEFGSILVCPKKLTELRSYTTLVQPADLSLISSLSVRCNGIKRDDVVLAPLFADIADTVYDILHGRIWAGHNILRFDCARIREAFAEIGRQPPEPKGAIDSLGLLTQKFGRRAGDMKMATLARYFGLGNQTHRSLDDVRMNLEVLKYCATVLFLESSLPYAHVDNSVSPETISSRRRIDASREGNTVTTSVRLPSISENSAAQPDPFNMSVLRNEMASDNHIQSDILMEEEQIEPSDVVASENTSDHEGFLTPDAMSLSNIKAMLFPFYPGSQMMKLKLLHGDSPLQLYCSYLKIRFGVNGKFLDNTGRRRLNFVVDLNPSLYSILEACDSNAQKLSVDSGSTSEWNPVVNPMKGFVNYPNARIHIATEINGDEARYATEIHQRESSGATQKLIFSNPNNEELESLLTTGSVVDAFLSLEPYDYQQKAGIRLVAKKLVIQS*	MDPEDRSEIAFFDVETTVPKRGQRFAILEFGSILVCPKKLTELRSYTTLVQPADLSLISSLSVRCNGIKRDDVVLAPLFADIADTVYDILHGRIWAGHNILRFDCARIREAFAEIGRQPPEPKGAIDSLGLLTQKFGRRAGDMKMATLARYFGLGNQTHRSLDDVRMNLEVLKYCATVLFLESSLPYAHVDNSVSPETISSRRRIDASREGNTVTTSVRLPSISENSAAQPDPFNMSVLRNEMASDNHIQSDILMEEEQIEPSDVVASENTSDHEGFLTPDAMSLSNIKAMLFPFYPGSQMMKLKLLHGDSPLQLYCSYLKIRFGVNGKFLDNTGRRRLNFVVDLNPSLYSILEACDSNAQKLSVDSGSTSEWNPVVNPMKGFVNYPNARIHIATEINGDEARYATEIHQRESSGATQKLIFSNPNNEELESLLTTGSVVDAFLSLEPYDYQQKAGIRLVAKKLVIQS*
g21461.t1	Eukaryota	1374	45.27	1374	45.27	458	5	2455757	2457130	+	AT5G07720.1	Eukaryota	1724	42.63	1374	45.27	458	1373	1374	458	identical	same	MGKEDGFRTQKRVSTASSAAAGVLPTTMASGGVRRPPPRGRQIQKTFNNVKMTILCGFVTILVLRGTIGINFGTSDADVVNQNIIEETNRLLAEIRSDSDPTDSNEPPDSDLDLNMTYTLGPKITNWDQKRKLWLTQNPDFPSFINGKAKVLLLTGSPPKPCDNPIGDHYLLKSVKNKIDYCRIHGIEIVYNMAHLDKELAGYWAKLPMIRRLMLSHPEIEWIWWMDSDALFTDMVFEIPLSRYENHNLVIHGYPDLLFDQKSWIALNTGSFLFRNCQWSLDLLDAWAPMGPKGPIREEAGKILTANLKGRPAFEADDQSALIYLLLSQKETWMEKVFVENQYYLHGFWEGLVDKYEEMMEKYHPGLGDERWPFITHFVGCKPCGSYADYAVERCLKSMERAFNFADNQVLKLYGFGHRGLLSPKIKRIRNETTFPLKFVDRFDIRRTTPLKIEARS*	MGKEDGFRTQKRVSTASSAAAGVLPTTMASGGVRRPPPRGRQIQKTFNNVKMTILCGFVTILVLRGTIGINFGTSDADVVNQNIIEETNRLLAEIRSDSDPTDSNEPPDSDLDLNMTYTLGPKITNWDQKRKLWLTQNPDFPSFINGKAKVLLLTGSPPKPCDNPIGDHYLLKSVKNKIDYCRIHGIEIVYNMAHLDKELAGYWAKLPMIRRLMLSHPEIEWIWWMDSDALFTDMVFEIPLSRYENHNLVIHGYPDLLFDQKSWIALNTGSFLFRNCQWSLDLLDAWAPMGPKGPIREEAGKILTANLKGRPAFEADDQSALIYLLLSQKETWMEKVFVENQYYLHGFWEGLVDKYEEMMEKYHPGLGDERWPFITHFVGCKPCGSYADYAVERCLKSMERAFNFADNQVLKLYGFGHRGLLSPKIKRIRNETTFPLKFVDRFDIRRTTPLKIEARS*
g21462.t1	Mesangiospermae	795	45.79	795	45.79	265	5	2457509	2458383	-	AT5G07730.1	Mesangiospermae	1076	42.84	795	45.79	265	874	795	265	identical	same	MAEDEDHYCEQHLIGPLDHSSSMVVIRESPIFAKDDGVVFPPIYHENLHVASSVYGVDRYLESPSESSSPSSSSRRSGSSSSFSLFPSDSDGQTSLTAFEFDRKAPSETEEKSLPLLLSGESPPSDSGEQSPFEQISPRLPSEQGGKSPPCDSDGKLLGKPLNREVDVLHDWWEPLLVRLYSKLKNLLTWFSKTIRSFYPVLAIAIWWWMRVRAPRKRVKGENMDHLRDVIKERDERIVQLLHQLAQMNELLLKHHKDIVSRRR*	MAEDEDHYCEQHLIGPLDHSSSMVVIRESPIFAKDDGVVFPPIYHENLHVASSVYGVDRYLESPSESSSPSSSSRRSGSSSSFSLFPSDSDGQTSLTAFEFDRKAPSETEEKSLPLLLSGESPPSDSGEQSPFEQISPRLPSEQGGKSPPCDSDGKLLGKPLNREVDVLHDWWEPLLVRLYSKLKNLLTWFSKTIRSFYPVLAIAIWWWMRVRAPRKRVKGENMDHLRDVIKERDERIVQLLHQLAQMNELLLKHHKDIVSRRR*
g21463.t1	Eukaryota	4950	48.89	4950	48.89	1650	5	2459076	2466580	-	AT5G07740.1	Eukaryota	6208	46.75	4950	48.89	1650	7504	4950	1650	identical	same	MALFRRFFYKKPPDRLLEISERVYVFDCCFSSDVMGEDEYKVYLGGIVAQLQDHFPEASFMVFNFREGEQRSQISDVLSQYDMTVMDYPRQYESCPLLPLEMIHHFLRSSESWLSLEGQQNVLLMHCERGGWPVLAFMLSGLLLYRKQYHGEQKTLEMVHKQAPKELLHLLSPLNPQPSQLRYLQYISRRNLGSDWPPSDTPLLLDCLILRDLPHFEGKKGCRPILRVYGQDPKARTNRSSILLFSTLKTKKHTRLYQQEECILVKLDIQCRVQGDVVLECIHLHDDLVSEEMVFRIMFHTAFVRANILMLQRDEMDILWDVKDQFPKEFKAEVLFSGADAVVPPITTSTLSDDENDFDMTSPEEFFEVEEIFSDVIDGPDHKRDSDSFVVVDTASDDSEGKEVWKGDVEPNAFLDCASDDSNHKHDMHAETSTDPVKDITVDDVQYRSDGKADSNIDSVKDIGIDDGDEQRKRRTVEAKENDSSTVQTQSKGDEESNDLESMSQKTNTSLNKPISEKPQATLRKQVGANAKPAAAGDSLKPKSKQQETQGPNVRMAKPNAVSRWIPSNKGSYKDSMHVAYPPTRINSAPASITTSLKDGKRATSPDGVIPKDAKTKYLRASVSSPDMRSRAPICSSPDSSPKETPSSLPPASPHQAPPPLPSLTSEAKTVLHSSQAVASPPPPPPPPPLPTYSHYQTSQLPPPPPPPPPFSSERPNSGTVLPPPPPPPPPFSSERPNSGTVLPPPPPPPLPFSSERPNSGTVLPPPPSPPWKSVYASALAIPAICSTSQAPTSSPTPPPPPPAYYSVGQKSSDLQTSQLPSPPPPPPPPPFASVRRNSETLLPPPPPPPPPPFASVRRNSETLLPPPPPPPPWKSLYASTFETHEACSTSSSPPPPPPPPPFSPLNTTKANDYILPPPPLPYTSIAPSPSVKILPLHGISSAPSPPVKTAPPPPPPPPFSNAHSVLSPPPPSYGSPPPPPPPPPSYGSPPPPPPPPPSYGSPPPPPPPPPGYGSPPPPPPPPPSYGSPPPPPPPPFSHVSSIPPPPPPPPMHGGAPPPPPPPPMHGGAPPPPPPPPMHGGAPPPPPPPPMHGGAPPPPPPPMFGGAQPPPPPPMRGGAPPPPPPPMRGGAPPPPPPPMRGGAPPPPPPPMHGGAPPPPPPPMRGGAPPPPPPPGGRGPGAPPPPPPPGGRAPGPPPPPGPRPPGGGPPPPPMLGARGAAVDPRGAGRGRGLPRPGFGSAAQKKSSLKPLHWVKVTRALQGSLWDELQRHGESQTPSEFDVSEIETLFSATVQKPADKSGSRRKSVGAKPEKVQLIDLRRANNTEIMLTKVKMPLPDMMAAVLAMDESVLDVDQIENLIKFCPTKEEMELLKNYTGDKTTLGKCEQYFLELMKVPRVEAKLRVFSFKFQFGTQITEFKKSLNAVNSACEEVRSSQKLKEIMKKILYLGNTLNQGTARGAAVGFKLDSLSKLSDTRAANSKMTLMHYLCKVLASKASVLLDFPKDLESLESASKIQLKSLAEEMQAIIKGLEKLNQELTASESDGPVSDVFRKTLGDFISVAETEVATVSSLYSVVGRNADALAHYFGEDPNRCPFEQVTATLLNFIRLFKKAHEENVKQAELEKKKALKEAEMEKAKGVNLTKKPVDDS*	MALFRRFFYKKPPDRLLEISERVYVFDCCFSSDVMGEDEYKVYLGGIVAQLQDHFPEASFMVFNFREGEQRSQISDVLSQYDMTVMDYPRQYESCPLLPLEMIHHFLRSSESWLSLEGQQNVLLMHCERGGWPVLAFMLSGLLLYRKQYHGEQKTLEMVHKQAPKELLHLLSPLNPQPSQLRYLQYISRRNLGSDWPPSDTPLLLDCLILRDLPHFEGKKGCRPILRVYGQDPKARTNRSSILLFSTLKTKKHTRLYQQEECILVKLDIQCRVQGDVVLECIHLHDDLVSEEMVFRIMFHTAFVRANILMLQRDEMDILWDVKDQFPKEFKAEVLFSGADAVVPPITTSTLSDDENDFDMTSPEEFFEVEEIFSDVIDGPDHKRDSDSFVVVDTASDDSEGKEVWKGDVEPNAFLDCASDDSNHKHDMHAETSTDPVKDITVDDVQYRSDGKADSNIDSVKDIGIDDGDEQRKRRTVEAKENDSSTVQTQSKGDEESNDLESMSQKTNTSLNKPISEKPQATLRKQVGANAKPAAAGDSLKPKSKQQETQGPNVRMAKPNAVSRWIPSNKGSYKDSMHVAYPPTRINSAPASITTSLKDGKRATSPDGVIPKDAKTKYLRASVSSPDMRSRAPICSSPDSSPKETPSSLPPASPHQAPPPLPSLTSEAKTVLHSSQAVASPPPPPPPPPLPTYSHYQTSQLPPPPPPPPPFSSERPNSGTVLPPPPPPPPPFSSERPNSGTVLPPPPPPPLPFSSERPNSGTVLPPPPSPPWKSVYASALAIPAICSTSQAPTSSPTPPPPPPAYYSVGQKSSDLQTSQLPSPPPPPPPPPFASVRRNSETLLPPPPPPPPPPFASVRRNSETLLPPPPPPPPWKSLYASTFETHEACSTSSSPPPPPPPPPFSPLNTTKANDYILPPPPLPYTSIAPSPSVKILPLHGISSAPSPPVKTAPPPPPPPPFSNAHSVLSPPPPSYGSPPPPPPPPPSYGSPPPPPPPPPSYGSPPPPPPPPPGYGSPPPPPPPPPSYGSPPPPPPPPFSHVSSIPPPPPPPPMHGGAPPPPPPPPMHGGAPPPPPPPPMHGGAPPPPPPPPMHGGAPPPPPPPMFGGAQPPPPPPMRGGAPPPPPPPMRGGAPPPPPPPMRGGAPPPPPPPMHGGAPPPPPPPMRGGAPPPPPPPGGRGPGAPPPPPPPGGRAPGPPPPPGPRPPGGGPPPPPMLGARGAAVDPRGAGRGRGLPRPGFGSAAQKKSSLKPLHWVKVTRALQGSLWDELQRHGESQTPSEFDVSEIETLFSATVQKPADKSGSRRKSVGAKPEKVQLIDLRRANNTEIMLTKVKMPLPDMMAAVLAMDESVLDVDQIENLIKFCPTKEEMELLKNYTGDKTTLGKCEQYFLELMKVPRVEAKLRVFSFKFQFGTQITEFKKSLNAVNSACEEVRSSQKLKEIMKKILYLGNTLNQGTARGAAVGFKLDSLSKLSDTRAANSKMTLMHYLCKVLASKASVLLDFPKDLESLESASKIQLKSLAEEMQAIIKGLEKLNQELTASESDGPVSDVFRKTLGDFISVAETEVATVSSLYSVVGRNADALAHYFGEDPNRCPFEQVTATLLNFIRLFKKAHEENVKQAELEKKKALKEAEMEKAKGVNLTKKPVDDS*
g21463.t1	Eukaryota	4950	48.89	4950	48.89	1650	5	2459076	2466580	-	AT5G07740.2	Eukaryota	5793	47.56	5052	48.48	1684	7504	4933	1684	homologous	same	MALFRRFFYKKPPDRLLEISERVYVFDCCFSSDVMGEDEYKVYLGGIVAQLQDHFPEASFMVFNFREGEQRSQISDVLSQYDMTVMDYPRQYESCPLLPLEMIHHFLRSSESWLSLEGQQNVLLMHCERGGWPVLAFMLSGLLLYRKQYHGEQKTLEMVHKQAPKELLHLLSPLNPQPSQLRYLQYISRRNLGSDWPPSDTPLLLDCLILRDLPHFEGKKGCRPILRVYGQDPKARTNRSSILLFSTLKTKKHTRLYQQEECILVKLDIQCRVQGDVVLECIHLHDDLVSEEMVFRIMFHTAFVRANILMLQRDEMDILWDVKDQFPKEFKAEVLFSGADAVVPPITTSTLSDDENDFDMTSPEEFFEVEEIFSDVIDGPDHKRDSDSFVVVDTASDDSEGKEVWKGDVEPNAFLDCASDDSNHKHDMHAETSTDPVKDITVDDVQYRSDGKADSNIDSVKDIGIDDGDEQRKRRTVEAKENDSSTVQTQSKGDEESNDLESMSQKTNTSLNKPISEKPQATLRKQVGANAKPAAAGDSLKPKSKQQETQGPNVRMAKPNAVSRWIPSNKGSYKDSMHVAYPPTRINSAPASITTSLKDGKRATSPDGVIPKDAKTKYLRASVSSPDMRSRAPICSSPDSSPKETPSSLPPASPHQAPPPLPSLTSEAKTVLHSSQAVASPPPPPPPPPLPTYSHYQTSQLPPPPPPPPPFSSERPNSGTVLPPPPPPPPPFSSERPNSGTVLPPPPPPPLPFSSERPNSGTVLPPPPSPPWKSVYASALAIPAICSTSQAPTSSPTPPPPPPAYYSVGQKSSDLQTSQLPSPPPPPPPPPFASVRRNSETLLPPPPPPPPPPFASVRRNSETLLPPPPPPPPWKSLYASTFETHEACSTSSSPPPPPPPPPFSPLNTTKANDYILPPPPLPYTSIAPSPSVKILPLHGISSAPSPPVKTAPPPPPPPPFSNAHSVLSPPPPSYGSPPPPPPPPPSYGSPPPPPPPPPSYGSPPPPPPPPPGYGSPPPPPPPPPSYGSPPPPPPPPFSHVSSIPPPPPPPPMHGGAPPPPPPPPMHGGAPPPPPPPPMHGGAPPPPPPPPMHGGAPPPPPPPMFGGAQPPPPPPMRGGAPPPPPPPMRGGAPPPPPPPMRGGAPPPPPPPMHGGAPPPPPPPMRGGAPPPPPPPGGRGPGAPPPPPPPGGRAPGPPPPPGPRPPGGGPPPPPMLGARGAAVDPRGAGRGRGLPRPGFGSAAQKKSSLKPLHWVKVTRALQGSLWDELQRHGESQTPSEFDVSEIETLFSATVQKPADKSGSRRKSVGAKPEKVQLIDLRRANNTEIMLTKVKMPLPDMMAAVLAMDESVLDVDQIENLIKFCPTKEEMELLKNYTGDKTTLGKCEQYFLELMKVPRVEAKLRVFSFKFQFGTQITEFKKSLNAVNSACEEVRSSQKLKEIMKKILYLGNTLNQGTARGAAVGFKLDSLSKLSDTRAANSKMTLMHYLCKVLASKASVLLDFPKDLESLESASKIQLKSLAEEMQAIIKGLEKLNQELTASESDGPVSDVFRKTLGDFISVAETEVATVSSLYSVVGRNADALAHYFGEDPNRCPFEQVTATLLNFIRLFKKAHEENVKQAELEKKKALKEAEMEKAKGVNLTKKPVDDS*	MALFRRFFYKKPPDRLLEISERVYVFDCCFSSDVMGEDEYKVYLGGIVAQLQDHFPEASFMVFNFREGEQRSQISDVLSQYDMTVMDYPRQYESCPLLPLEMIHHFLRSSESWLSLEGQQNVLLMHCERGGWPVLAFMLSGLLLYRKQYHGEQKTLEMVHKQAPKELLHLLSPLNPQPSQLRYLQYISRRNLGSDWPPSDTPLLLDCLILRDLPHFEGKKGCRPILRVYGQDPKARTNRSSILLFSTLKTKKHTRLYQQEECILVKLDIQCRVQGDVVLECIHLHDDLVSEEMVFRIMFHTAFVRANILMLQRDEMDILWDVKDQFPKEFKAEVLFSGADAVVPPITTSTLSDDENDFDMTSPEEFFEVEEIFSDVIDGPDHKRDSDSFVVVDTASDDSEGKEVWKGDVEPNAFLDCASDDSNHKHDMHAETSTDPVKDITVDDVQYRSDGKADSNIDSVKDIGIDDGDEQRKRRTVEAKENDSSTVQTQSKGDEESNDLESMSQKTNTSLNKPISEKPQATLRKQVGANAKPAAAGDSLKPKSKQQETQGPNVRMAKPNAVSRWIPSNKGSYKDSMHVAYPPTRINSAPASITTSLKDGKRATSPDGVIPKDAKTKYLRASVSSPDMRSRAPICSSPDSSPKETPSSLPPASPHQAPPPLPSLTSEAKTVLHSSQAVASPPPPPPPPPLPTYSHYQTSQLPPPPPPPPPFSSERPNSGTVLPPPPPPPPPFSSERPNSGTVLPPPPPPPLPFSSERPNSGTVLPPPPSPPWKSVYASALAIPAICSTSQAPTSSPTPPPPPPAYYSVGQKSSDLQTSQLPSPPPPPPPPPFASVRRNSETLLPPPPPPPPPPFASVRRNSETLLPPPPPPPPWKSLYASTFETHEACSTSSSPPPPPPPPPFSPLNTTKANDYILPPPPLPYTSIAPSPSVKILPLHGISSAPSPPVKTAPPPPPPPPFSNAHSVLSPPPPSYGSPPPPPPPPPSYGSPPPPPPPPPSYGSPPPPPPPPPGYGSPPPPPPPPPSYGSPPPPPPPPFSHVSSIPPPPPPPPMHGGAPPPPPPPPMHGGAPPPPPPPPMHGGAPPPPPPPPMHGGAPPPPPPPMFGGAQPPPPPPMRGGAPPPPPPPMRGGAPPPPPPPMRGGAPPPPPPPMHGGAPPPPPPPMRGGAPPPPPPPGGRGPGAPPPPPPPGGRAPGPPPPPGPRPPGGGPPPPPMLGARGAAVDPRGAGRGRGLPRPGFGSAAQKKSSLKPLHWVKVTRALQGSLWDELQRHGESQTPSEFDVSEIETLFSATVQKPADKSGSRRKSVGAKPEKVQLIDLRRANNTEIMLTKVKMPLPDMMAAVLAMDESVLDVDQIENLIKFCPTKEEMELLKNYTGDKTTLGKCEQYFLELMKVPRVEAKLRVFSFKFQFGTQVWWNYLIPLFSVYLILWRTKYNFIRLLIMMFFVQITEFKKSLNAVNSACEEVRSSQKLKEIMKKILYLGNTLNQGTARGAAVGFKLDSLSKLSDTRAANSKMTLMHYLCKVLASKASVLLDFPKDLESLESASKIQLKSLAEEMQAIIKGLEKLNQELTASESDGPVSDVFRKTLGDFISVAETEVATVSSLYSVVGRNADALAHYFGEDPNRCPFEQVTATLLNFIRLFKKAHEENVKQAELEKKKALKEAEMEKAKGVNLTKKPVDDS*
g21463.t1	Eukaryota	4950	48.89	4950	48.89	1650	5	2459076	2466580	-	AT5G07740.3	Eukaryota	5983	47	4884	48.81	1628	7504	4866	1650	homologous	same	MALFRRFFYKKPPDRLLEISERVYVFDCCFSSDVMGEDEYKVYLGGIVAQLQDHFPEASFMVFNFREGEQRSQISDVLSQYDMTVMDYPRQYESCPLLPLEMIHHFLRSSESWLSLEGQQNVLLMHCERGGWPVLAFMLSGLLLYRKQYHGEQKTLEMVHKQAPKELLHLLSPLNPQPSQLRYLQYISRRNLGSDWPPSDTPLLLDCLILRDLPHFEGKKGCRPILRVYGQDPKARTNRSSILLFSTLKTKKHTRLYQQEECILVKLDIQCRVQGDVVLECIHLHDDLVSEEMVFRIMFHTAFVRANILMLQRDEMDILWDVKDQFPKEFKAEVLFSGADAVVPPITTSTLSDDENDFDMTSPEEFFEVEEIFSDVIDGPDHKRDSDSFVVVDTASDDSEGKEVWKGDVEPNAFLDCASDDSNHKHDMHAETSTDPVKDITVDDVQYRSDGKADSNIDSVKDIGIDDGDEQRKRRTVEAKENDSSTVQTQSKGDEESNDLESMSQKTNTSLNKPISEKPQATLRKQVGANAKPAAAGDSLKPKSKQQETQGPNVRMAKPNAVSRWIPSNKGSYKDSMHVAYPPTRINSAPASITTSLKDGKRATSPDGVIPKDAKTKYLRASVSSPDMRSRAPICSSPDSSPKETPSSLPPASPHQAPPPLPSLTSEAKTVLHSSQAVASPPPPPPPPPLPTYSHYQTSQLPPPPPPPPPFSSERPNSGTVLPPPPPPPPPFSSERPNSGTVLPPPPPPPLPFSSERPNSGTVLPPPPSPPWKSVYASALAIPAICSTSQAPTSSPTPPPPPPAYYSVGQKSSDLQTSQLPSPPPPPPPPPFASVRRNSETLLPPPPPPPPPPFASVRRNSETLLPPPPPPPPWKSLYASTFETHEACSTSSSPPPPPPPPPFSPLNTTKANDYILPPPPLPYTSIAPSPSVKILPLHGISSAPSPPVKTAPPPPPPPPFSNAHSVLSPPPPSYGSPPPPPPPPPSYGSPPPPPPPPPSYGSPPPPPPPPPGYGSPPPPPPPPPSYGSPPPPPPPPFSHVSSIPPPPPPPPMHGGAPPPPPPPPMHGGAPPPPPPPPMHGGAPPPPPPPPMHGGAPPPPPPPMFGGAQPPPPPPMRGGAPPPPPPPMRGGAPPPPPPPMRGGAPPPPPPPMHGGAPPPPPPPMRGGAPPPPPPPGGRGPGAPPPPPPPGGRAPGPPPPPGPRPPGGGPPPPPMLGARGAAVDPRGAGRGRGLPRPGFGSAAQKKSSLKPLHWVKVTRALQGSLWDELQRHGESQTPSEFDVSEIETLFSATVQKPADKSGSRRKSVGAKPEKVQLIDLRRANNTEIMLTKVKMPLPDMMAAVLAMDESVLDVDQIENLIKFCPTKEEMELLKNYTGDKTTLGKCEQYFLELMKVPRVEAKLRVFSFKFQFGTQITEFKKSLNAVNSACEEVRSSQKLKEIMKKILYLGNTLNQGTARGAAVGFKLDSLSKLSDTRAANSKMTLMHYLCKVLASKASVLLDFPKDLESLESASKIQLKSLAEEMQAIIKGLEKLNQELTASESDGPVSDVFRKTLGDFISVAETEVATVSSLYSVVGRNADALAHYFGEDPNRCPFEQVTATLLNFIRLFKKAHEENVKQAELEKKKALKEAEMEKAKGVNLTKKPVDDS*	MALFRRFFYKKPPDRLLEISERVYVFDCCFSSDVMGEDEYKVYLGGIVAQLQDHFPEASFMVFNFREGEQRSQISDVLSQYDMTVMDYPRQYESCPLLPLEMIHHFLRSSESWLSLEGQQNVLLMHCERGGWPVLAFMLSGLLLYRKQYHGEQKTLEMVHKQAPKELLHLLSPLNPQPSQLRYLQYISRRNLGSDWPPSDTPLLLDCLILRDLPHFEGKKGCRPILRVYGQDPKARTNRSSILLFSTLKTKKHTRLYQQEECILVKLDIQCRVQGDVVLECIHLHDDLVSEEMVFRIMFHTAFVRANILMLQRDEMDILWDVKDQFPKEFKAEVLFSGADAVVPPITTSTLSDDENDFDMTSPEEFFEVEEIFSDVIDGPDHKRDSDSFVVVDTASDDSEGKEVWKGDVEPNAFLDCASDDSNHKHDMHAETSTDPVKDITVDDVQYRSDGKADSNIDSVKDIGIDDGDEQRKRRTVEAKENDSSTVQTQSKGDEESNDLESMSQKTNTSLNKPISEKPQATLRKQVGANAKPAAAGDSLKPKSKQQETQGPNVRMAKPNAVSRWIPSNKGSYKDSMHVAYPPTRINSAPASITTSLKDGKRATSPDGVIPKDAKTKYLRASVSSPDMRSRAPICSSPDSSPKETPSSLPPASPHQAPPPLPSLTSEAKTVLHSSQAVASPPPPPPPPPLPTYSHYQTSQLPPPPPPPPPFSSERPNSGTVLPPPPPPPPPFSSERPNSGTVLPPPPPPPLPFSSERPNSGTVLPPPPSPPWKSVYASALAIPAICSTSQAPTSSPTPPPPPPAYYSVGQKSSDLQTSQLPSPPPPPPPPPFASVRRNSETLLPPPPPPPPWKSLYASTFETHEACSTSSSPPPPPPPPPFSPLNTTKANDYILPPPPLPYTSIAPSPSVKILPLHGISSAPSPPVKTAPPPPPPPPFSNAHSVLSPPPPSYGSPPPPPPPPPSYGSPPPPPPPPPSYGSPPPPPPPPPGYGSPPPPPPPPPSYGSPPPPPPPPFSHVSSIPPPPPPPPMHGGAPPPPPPPPMHGGAPPPPPPPPMHGGAPPPPPPPPMHGGAPPPPPPPMFGGAQPPPPPPMRGGAPPPPPPPMRGGAPPPPPPPMRGGAPPPPPPPMHGGAPPPPPPPMRGGAPPPPPPPGGRGPGAPPPPPPPGGRAPGPPPPPGPRPPGGGPPPPPMLGARGAAVDPRGAGRGRGLPRPGFGSAAQKKSSLKPLHWVKVTRALQGSLWDELQRHGESQTPSEFDVSEIETLFSATVQKPADKSGSRRKSVGAKPEKVQLIDLRRANNTEIMLTKVKMPLPDMMAAVLAMDESVLDVDQIENLIKFCPTKEEMELLKNYTGDKTTLGKCEQYFLELMKVPRVEAKLRVFSFKFQFGTQITEFKKSLNAVNSACEEVRSSQKLKEIMKKILYLGNTLNQGTARGAAVGFKLDSLSKLSDTRAANSKMTLMHYLCKVLASKASVLLDFPKDLESLESASKIQLKSLAEEMQAIIKGLEKLNQELTASESDGPVSDVFRKTLGDFISVAETEVATVSSLYSVVGRNADALAHYFGEDPNRCPFEQVTATLLNFIRLFKKAHEENVKQAELEKKKALKEAEMEKAKGVNLTKKPVDDS*
g21464.t1	Eukaryota	2604	43.36	2604	43.36	868	5	2468239	2473657	+	AT5G07760.1	Eukaryota	2761	42.63	2562	43.33	854	5418	2536	868	homologous	same	MSPVEISGADAVVSPPMRGRVPLPPPPPPPPPPMRRRAPLPPPPPPPMRRRAPLPPPPPPAMRRRVLPRPPPPPPPLPMFDAEVLCCCYPPTRVRREAPLPPPPLIFVGAPPPTCALKGIVCCFPCPSKKKSSLKRFNWVKITRALPGSLWDELQIQQVCHGDIEDEQILCAIELDVSEIETFFSLGAAKPEKDPLIDLRRATDTELTLMLLNIRLPADMMAAIMAMDESVLDDDEIRGLINLFPTKENMELLMSYTGGKWTLEKWEQYFQELRKVLRVESKLRVFYFKIQFSTKITQFKKRLNVVNSACEEVCSSQKLKEIMKKITCLGNTSNQGTGRGVTVGFNLDSLCVKSMHNFCKVLASEASDLLDVHKDLQSLESASKKQLKSLAEEMQDIIRDLEKLNQELTAAETDGPDSQVFRNTLKDFISIAETEVKTVLSLYSVVGKNAVALVNYFGEDPKWCPFEQVTATLLHFIRLFEKAHEENVKKADLEKKKAANETEMKHVVHNSWLNNLNIRASTLIDQRRAFNTMIMLQKVEMPLPDMMAAVLGMDESVLDVDQIENLIRFCPTKEEMKLLKNYTGDKATLGKCEQYFLELMKVPGVESKLRVFSFKIHFGTQIKELNKGLNTVNSACEEIRTSQKLKEIMKIILCLGNILNQGTARGSAVGFKLDSLLNLSEKCSANTNMTLMHYLCKVLASKASDLLDFHKDLENLESASKIHLKSLAEEMVAITKGLQKLNQELTASESDGPISEVFRKLLKDFISVAETQVATVSSLYSSVGGNTDALVHYFGEDPNDYPFEQVTATLLSFVRLFTTAAHQENVKQAELEKKKAAKEAEMEKTKKRVSLTNKKASGVGEEESCLI*	MSPVEISGADAVVSPPMRGRVPLPPPPPPPPPPMRRRAPLPPPPPPPMRRRAPLPPPPPPAMRRRVLPRPPPPPPPLPMFDAEVLCCCYPPTRVRREAPLPPPPLIFVGAPPPTCALKGIVCCFPCPSKKKSSLKRFNWVKITRALPGSLWDELQIQQVCHGDIEDEQILCAIELDVSEIETFFSLGAAKPEKDPLIDLRRATDTELTLMLLNIRLPADMMAAIMAMDESVLDDDEIRGLINLFPTKENMELLMSYTGGKWTLEKWEQYFQELRKVLRVESKLRVFYFKIQFSTKITQFKKRLNVVNSACEEVCSSQKLKEIMKKITCLGNTSNQGTGRGVTVGFNLDSLCVKSMHNFCKVLASEASDLLDVHKDLQSLESASKKQLKSLAEEMQDIIRDLEKLNQELTAAETDGPDSQVFRNTLKDFISIAETEVKTVLSLYSVVGKNAVALVNYFGEDPKWCPFEQVTATLLHFIRLFEKAHEENVKKADLEKKKAANETEMKHVVHNSWLNNLNIRASTLIDQRRAFNTMIMLQKVEMPLPDMMAAVLGMDESVLDVDQIENLIRFCPTKEEMKLLKNYTGDKATLGKCEQYFLELMKVPGVESKLRVFSFKIHFGTQIKELNKGLNTVNSACEEIRTSQKLKEIMKIILCLGNILNQGTARGSAVGFKLDSLLNLSEKCSANTNMTLMHYLCKVLASKASDLLDFHKDLENLESASKIHLKSLAEEMVAITKGLQKLNQELTASESDGPISEVFRKLLKDFISVAETQVATVSSLYSSVGGNTDALVHYFGEDPNDYPFEQAAHQENVKQAELEKKKAAKEAEMEKTKKRVSLTNKKASGVGEEESCLI*
g21464.t1	Eukaryota	2604	43.36	2604	43.36	868	5	2468239	2473657	+	AT5G07760.2	Eukaryota	2968	42.22	2604	43.36	868	5418	2604	868	identical	same	MSPVEISGADAVVSPPMRGRVPLPPPPPPPPPPMRRRAPLPPPPPPPMRRRAPLPPPPPPAMRRRVLPRPPPPPPPLPMFDAEVLCCCYPPTRVRREAPLPPPPLIFVGAPPPTCALKGIVCCFPCPSKKKSSLKRFNWVKITRALPGSLWDELQIQQVCHGDIEDEQILCAIELDVSEIETFFSLGAAKPEKDPLIDLRRATDTELTLMLLNIRLPADMMAAIMAMDESVLDDDEIRGLINLFPTKENMELLMSYTGGKWTLEKWEQYFQELRKVLRVESKLRVFYFKIQFSTKITQFKKRLNVVNSACEEVCSSQKLKEIMKKITCLGNTSNQGTGRGVTVGFNLDSLCVKSMHNFCKVLASEASDLLDVHKDLQSLESASKKQLKSLAEEMQDIIRDLEKLNQELTAAETDGPDSQVFRNTLKDFISIAETEVKTVLSLYSVVGKNAVALVNYFGEDPKWCPFEQVTATLLHFIRLFEKAHEENVKKADLEKKKAANETEMKHVVHNSWLNNLNIRASTLIDQRRAFNTMIMLQKVEMPLPDMMAAVLGMDESVLDVDQIENLIRFCPTKEEMKLLKNYTGDKATLGKCEQYFLELMKVPGVESKLRVFSFKIHFGTQIKELNKGLNTVNSACEEIRTSQKLKEIMKIILCLGNILNQGTARGSAVGFKLDSLLNLSEKCSANTNMTLMHYLCKVLASKASDLLDFHKDLENLESASKIHLKSLAEEMVAITKGLQKLNQELTASESDGPISEVFRKLLKDFISVAETQVATVSSLYSSVGGNTDALVHYFGEDPNDYPFEQVTATLLSFVRLFTTAAHQENVKQAELEKKKAAKEAEMEKTKKRVSLTNKKASGVGEEESCLI*	MSPVEISGADAVVSPPMRGRVPLPPPPPPPPPPMRRRAPLPPPPPPPMRRRAPLPPPPPPAMRRRVLPRPPPPPPPLPMFDAEVLCCCYPPTRVRREAPLPPPPLIFVGAPPPTCALKGIVCCFPCPSKKKSSLKRFNWVKITRALPGSLWDELQIQQVCHGDIEDEQILCAIELDVSEIETFFSLGAAKPEKDPLIDLRRATDTELTLMLLNIRLPADMMAAIMAMDESVLDDDEIRGLINLFPTKENMELLMSYTGGKWTLEKWEQYFQELRKVLRVESKLRVFYFKIQFSTKITQFKKRLNVVNSACEEVCSSQKLKEIMKKITCLGNTSNQGTGRGVTVGFNLDSLCVKSMHNFCKVLASEASDLLDVHKDLQSLESASKKQLKSLAEEMQDIIRDLEKLNQELTAAETDGPDSQVFRNTLKDFISIAETEVKTVLSLYSVVGKNAVALVNYFGEDPKWCPFEQVTATLLHFIRLFEKAHEENVKKADLEKKKAANETEMKHVVHNSWLNNLNIRASTLIDQRRAFNTMIMLQKVEMPLPDMMAAVLGMDESVLDVDQIENLIRFCPTKEEMKLLKNYTGDKATLGKCEQYFLELMKVPGVESKLRVFSFKIHFGTQIKELNKGLNTVNSACEEIRTSQKLKEIMKIILCLGNILNQGTARGSAVGFKLDSLLNLSEKCSANTNMTLMHYLCKVLASKASDLLDFHKDLENLESASKIHLKSLAEEMVAITKGLQKLNQELTASESDGPISEVFRKLLKDFISVAETQVATVSSLYSSVGGNTDALVHYFGEDPNDYPFEQVTATLLSFVRLFTTAAHQENVKQAELEKKKAAKEAEMEKTKKRVSLTNKKASGVGEEESCLI*
g21465.t1	Eukaryota	2088	46.26	2088	46.26	696	5	2474816	2479022	+	AT5G07770.3	Eukaryota	2754	44.37	2190	46.03	730	4206	2056	718	homologous	same	MSPVEITGADAVVTPPMRGRVPLPPPPPPPMRRSAPSPPPMSGRVPPPPPPPPMFDPKGAGRVICCLRPGQNKSSLKRFQCGKLTNAWEELQRHGEAQTAPEFDLSEIEALFSAAVQNQADKSGSRREAFEANPDKLQLISGADALVPLPPPPPPMPRRSPPPPPPRFDAFDHKGARMGSLWDELQIQYGESQTAIELDVPEIETLFSVGAKPRPKPKPEKVPLIDLKRANNTIVNLKILKMPLPDMMAAVMAMDESVLDVDQIENLIQLCPTKEEMELLKNYTGDKATLGKSEQCLLELMKVPRFEAKLRVLSFKIPFGTKITKFRKMLNVVNSACEEVRSSQMLKEIMKIILFLGNTLNQGTARGSAVGFRLDSLLILSETRADNNKMTLMHYLCKVLASKAADLLDFHKDLQSLESTLEINLKSLAEEIHAITKGLEKLKQELTASETDGPVSQVFRKLLKDFISSAETQVATVSTLYSSARINADALAHYFGEDPNHYPFEKVSATLLSFIRLFKKAHQENVKQEDLEKKKAATEDVFGGPDHNIDSDTSLDDSEAKSPSRIRPPPSIPRPPSRPRYACCRIPAVNPPPRLVCGPYPLPRLVRVGSPSPPPPSMSGGAPPPPPPPPMLVASRTAPPPHLSHVRSIPFQTRLVMGTSPLPLLVREGAPPPTLPSMSGGAPPPPPPLPMLRYQ*	MSLPSTLAMSSSITGADAVVTPPMRGRVPLPPPPPPPMRRSAPSPPPMSGRVPPPPPPPPMFDPKGAGRVICCLRPGQNKSSLKRFQCGKLTNAWEELQRHGEAQTAPEFDLSEIEALFSAAVQNQADKSGSRREAFEANPDKLQLISGADALVPLPPPPPPMPRRSPPPPPPRFDAFDHKGARMVCGFRCPVTKRSSLKPLHWVKITRALQGSLWDELQIQYGESQTAIELDVPEIETLFSVGAKPRPKPKPEKVPLIDLKRANNTIVNLKILKMPLPDMMAAVMAMDESVLDVDQIENLIQLCPTKEEMELLKNYTGDKATLGKSEQCLLELMKVPRFEAKLRVLSFKIPFGTKITKFRKMLNVVNSACEEVRSSQMLKEIMKIILFLGNTLNQGTARGSAVGFRLDSLLILSETRADNNKMTLMHYLCKVLASKAADLLDFHKDLQSLESTLEINLKSLAEEIHAITKGLEKLKQELTASETDGPVSQVFRKLLKDFISSAETQVATVSTLYSSARINADALAHYFGEDPNHYPFEKVSATLLSFIRLFKKAHQENVKQEDLEKKKAATEDVFGGPDHNIDSDTSLDDSEAKSPSRIRPPPSIPRPPSRPRYACCRIPAVNPPPRLVCGPYPLPRLVRVGSPSPPPPSMSGGAPPPPPPPPMLVASRTAPPPHLSHVRSIPFQTRLVMGTSPLPLLVREGAPPPTLPSMSGGAPPPPPPLPMLRYQ*
g21465.t1	Eukaryota	2088	46.26	2088	46.26	696	5	2474816	2479022	+	AT5G07770.1	Eukaryota	2861	43.97	2169	46.06	723	4206	2071	723	homologous	same	MSPVEITGADAVVTPPMRGRVPLPPPPPPPMRRSAPSPPPMSGRVPPPPPPPPMFDPKGAGRVICCLRPGQNKSSLKRFQCGKLTNAWEELQRHGEAQTAPEFDLSEIEALFSAAVQNQADKSGSRREAFEANPDKLQLISGADALVPLPPPPPPMPRRSPPPPPPRFDAFDHKGARMGSLWDELQIQYGESQTAIELDVPEIETLFSVGAKPRPKPKPEKVPLIDLKRANNTIVNLKILKMPLPDMMAAVMAMDESVLDVDQIENLIQLCPTKEEMELLKNYTGDKATLGKSEQCLLELMKVPRFEAKLRVLSFKIPFGTKITKFRKMLNVVNSACEEVRSSQMLKEIMKIILFLGNTLNQGTARGSAVGFRLDSLLILSETRADNNKMTLMHYLCKVLASKAADLLDFHKDLQSLESTLEINLKSLAEEIHAITKGLEKLKQELTASETDGPVSQVFRKLLKDFISSAETQVATVSTLYSSARINADALAHYFGEDPNHYPFEKVSATLLSFIRLFKKAHQENVKQEDLEKKKAATEDVFGGPDHNIDSDTSLDDSEAKSPSRIRPPPSIPRPPSRPRYACCRIPAVNPPPRLVCGPYPLPRLVRVGSPSPPPPSMSGGAPPPPPPPPMLVASRTAPPPHLSHVRSIPFQTRLVMGTSPLPLLVREGAPPPTLPSMSGGAPPPPPPLPMLRYQ*	MSPVEITGADAVVTPPMRGRVPLPPPPPPPMRRSAPSPPPMSGRVPPPPPPPPMFDPKGAGRVICCLRPGQNKSSLKRFQCGKLTNAWEELQRHGEAQTAPEFDLSEIEALFSAAVQNQADKSGSRREAFEANPDKLQLISGADALVPLPPPPPPMPRRSPPPPPPRFDAFDHKGARMVCGFRCPVTKRSSLKPLHWVKITRALQGSLWDELQIQYGESQTAIELDVPEIETLFSVGAKPRPKPKPEKVPLIDLKRANNTIVNLKILKMPLPDMMAAVMAMDESVLDVDQIENLIQLCPTKEEMELLKNYTGDKATLGKSEQCLLELMKVPRFEAKLRVLSFKIPFGTKITKFRKMLNVVNSACEEVRSSQMLKEIMKIILFLGNTLNQGTARGSAVGFRLDSLLILSETRADNNKMTLMHYLCKVLASKAADLLDFHKDLQSLESTLEINLKSLAEEIHAITKGLEKLKQELTASETDGPVSQVFRKLLKDFISSAETQVATVSTLYSSARINADALAHYFGEDPNHYPFEKVSATLLSFIRLFKKAHQENVKQEDLEKKKAATEDVFGGPDHNIDSDTSLDDSEAKSPSRIRPPPSIPRPPSRPRYACCRIPAVNPPPRLVCGPYPLPRLVRVGSPSPPPPSMSGGAPPPPPPPPMLVASRTAPPPHLSHVRSIPFQTRLVMGTSPLPLLVREGAPPPTLPSMSGGAPPPPPPLPMLRYQ*
g21465.t1	Eukaryota	2088	46.26	2088	46.26	696	5	2474816	2479022	+	AT5G07770.2	Eukaryota	2720	44.49	2088	46.26	696	4206	2088	696	identical	same	MSPVEITGADAVVTPPMRGRVPLPPPPPPPMRRSAPSPPPMSGRVPPPPPPPPMFDPKGAGRVICCLRPGQNKSSLKRFQCGKLTNAWEELQRHGEAQTAPEFDLSEIEALFSAAVQNQADKSGSRREAFEANPDKLQLISGADALVPLPPPPPPMPRRSPPPPPPRFDAFDHKGARMGSLWDELQIQYGESQTAIELDVPEIETLFSVGAKPRPKPKPEKVPLIDLKRANNTIVNLKILKMPLPDMMAAVMAMDESVLDVDQIENLIQLCPTKEEMELLKNYTGDKATLGKSEQCLLELMKVPRFEAKLRVLSFKIPFGTKITKFRKMLNVVNSACEEVRSSQMLKEIMKIILFLGNTLNQGTARGSAVGFRLDSLLILSETRADNNKMTLMHYLCKVLASKAADLLDFHKDLQSLESTLEINLKSLAEEIHAITKGLEKLKQELTASETDGPVSQVFRKLLKDFISSAETQVATVSTLYSSARINADALAHYFGEDPNHYPFEKVSATLLSFIRLFKKAHQENVKQEDLEKKKAATEDVFGGPDHNIDSDTSLDDSEAKSPSRIRPPPSIPRPPSRPRYACCRIPAVNPPPRLVCGPYPLPRLVRVGSPSPPPPSMSGGAPPPPPPPPMLVASRTAPPPHLSHVRSIPFQTRLVMGTSPLPLLVREGAPPPTLPSMSGGAPPPPPPLPMLRYQ*	MSPVEITGADAVVTPPMRGRVPLPPPPPPPMRRSAPSPPPMSGRVPPPPPPPPMFDPKGAGRVICCLRPGQNKSSLKRFQCGKLTNAWEELQRHGEAQTAPEFDLSEIEALFSAAVQNQADKSGSRREAFEANPDKLQLISGADALVPLPPPPPPMPRRSPPPPPPRFDAFDHKGARMGSLWDELQIQYGESQTAIELDVPEIETLFSVGAKPRPKPKPEKVPLIDLKRANNTIVNLKILKMPLPDMMAAVMAMDESVLDVDQIENLIQLCPTKEEMELLKNYTGDKATLGKSEQCLLELMKVPRFEAKLRVLSFKIPFGTKITKFRKMLNVVNSACEEVRSSQMLKEIMKIILFLGNTLNQGTARGSAVGFRLDSLLILSETRADNNKMTLMHYLCKVLASKAADLLDFHKDLQSLESTLEINLKSLAEEIHAITKGLEKLKQELTASETDGPVSQVFRKLLKDFISSAETQVATVSTLYSSARINADALAHYFGEDPNHYPFEKVSATLLSFIRLFKKAHQENVKQEDLEKKKAATEDVFGGPDHNIDSDTSLDDSEAKSPSRIRPPPSIPRPPSRPRYACCRIPAVNPPPRLVCGPYPLPRLVRVGSPSPPPPSMSGGAPPPPPPPPMLVASRTAPPPHLSHVRSIPFQTRLVMGTSPLPLLVREGAPPPTLPSMSGGAPPPPPPLPMLRYQ*
g21465.t1	Eukaryota	2088	46.26	2088	46.26	696	5	2474816	2479022	+	AT5G07770.4	Eukaryota	2556	42.45	1767	45.27	589	3671	1656	584	homologous	same	MSPVEITGADAVVTPPMRGRVPLPPPPPPPMRRSAPSPPPMSGRVPPPPPPPPMFDPKGAGRVICCLRPGQNKSSLKRFQCGKLTNAWEELQRHGEAQTAPEFDLSEIEALFSAAVQNQADKSGSRREAFEANPDKLQLISGADALVPLPPPPPPMPRRSPPPPPPRFDAFDHKGARMGSLWDELQIQYGESQTAIELDVPEIETLFSVGAKPRPKPKPEKVPLIDLKRANNTIVNLKILKMPLPDMMAAVMAMDESVLDVDQIENLIQLCPTKEEMELLKNYTGDKATLGKSEQCLLELMKVPRFEAKLRVLSFKIPFGTKITKFRKMLNVVNSACEEVRSSQMLKEIMKIILFLGNTLNQGTARGSAVGFRLDSLLILSETRADNNKMTLMHYLCKVLASKAADLLDFHKDLQSLESTLEINLKSLAEEIHAITKGLEKLKQELTASETDGPVSQVFRKLLKDFISSAETQVATVSTLYSSARINADALAHYFGEDPNHYPFEKVSATLLSFIRLFKKAHQENVKQEDLEKKKAATEDVFGGPDHNIDSDTSLDDSEAKSPSRIRPPPSIPRPPSRPRYACCRIPAVNPPPRLVCGPYPLPRLVRVGSPSPPPPSMSGGAPPPPPPPPMLVASRTAPPPHLSHVRSIPFQTRLVMGTSPLPLLVREGAPPPTLPSMSGGAPPPPPPLPMLRYQ*	MSLVEISGADALVPLPPPPPPMPRRSPPPPPPRFDAFDHKGARMVCGFRCPVTKRSSLKPLHWVKITRALQGSLWDELQIQYGESQTAIELDVPEIETLFSVGAKPRPKPKPEKVPLIDLKRANNTIVNLKILKMPLPDMMAAVMAMDESVLDVDQIENLIQLCPTKEEMELLKNYTGDKATLGKSEQCLLELMKVPRFEAKLRVLSFKIPFGTKITKFRKMLNVVNSACEEVRSSQMLKEIMKIILFLGNTLNQGTARGSAVGFRLDSLLILSETRADNNKMTLMHYLCKVLASKAADLLDFHKDLQSLESTLEINLKSLAEEIHAITKGLEKLKQELTASETDGPVSQVFRKLLKDFISSAETQVATVSTLYSSARINADALAHYFGEDPNHYPFEKVSATLLSFIRLFKKAHQENVKQEDLEKKKAATEDVFGGPDHNIDSDTSLDDSEAKSPSRIRPPPSIPRPPSRPRYACCRIPAVNPPPRLVCGPYPLPRLVRVGSPSPPPPSMSGGAPPPPPPPPMLVASRTAPPPHLSHVRSIPFQTRLVMGTSPLPLLVREGAPPPTLPSMSGGAPPPPPPLPMLRYQ*
g21466.t1	Eukaryota	1395	43.87	1395	43.87	465	5	2479707	2482638	+	AT5G07780.1	Eukaryota	1800	41.61	1395	43.87	465	2931	1395	465	identical	same	MSLVDISGAYSLVPLPPPPPPLMRRRAPLPPPPPPPLMRRRAPPPPPPPLMRRRAPPPPPPPPLPRPCSRPPKTKCSLKPLHWVKKTRALPGSLWDELQRRQECRDIEDEQILCAIELSVSEIETIFSLGAKPKPKPEPEKVPLIDLRRATNTEIRLMLLNIRLPDMIAAAMAMDESRLDDFDQIENLINLFPTKEDMKFLLTYTGDKGNCEQLFQYLQEVVKVPRVESKLRVFSFKIQFGTQITKLTKGLNAVNSACEEIRTSQKLKDIMENILCLGNILNQGTGRGRAVGFRLDSLLILSETRADNSKMTLMHYLCKVLASKASDLLDFHKDLESLESASKIQLKSLAEEIQAITKGLEKLKQELTASETDGPVSQVFRKLLKEFISNAETQVATVMALYYPARGNAEALAHYFGYHYPFEQVTATLLSFIRLFKKAHEENVKQAELEKKKAAKEAEMEKTK*	MSLVDISGAYSLVPLPPPPPPLMRRRAPLPPPPPPPLMRRRAPPPPPPPLMRRRAPPPPPPPPLPRPCSRPPKTKCSLKPLHWVKKTRALPGSLWDELQRRQECRDIEDEQILCAIELSVSEIETIFSLGAKPKPKPEPEKVPLIDLRRATNTEIRLMLLNIRLPDMIAAAMAMDESRLDDFDQIENLINLFPTKEDMKFLLTYTGDKGNCEQLFQYLQEVVKVPRVESKLRVFSFKIQFGTQITKLTKGLNAVNSACEEIRTSQKLKDIMENILCLGNILNQGTGRGRAVGFRLDSLLILSETRADNSKMTLMHYLCKVLASKASDLLDFHKDLESLESASKIQLKSLAEEIQAITKGLEKLKQELTASETDGPVSQVFRKLLKEFISNAETQVATVMALYYPARGNAEALAHYFGYHYPFEQVTATLLSFIRLFKKAHEENVKQAELEKKKAAKEAEMEKTK*
g21467.t1	Magnoliophyta	1851	41.49	1851	41.49	617	5	2484073	2486107	+	AT5G07790.1	Magnoliopsida	2811	38.63	1851	41.49	617	2034	1851	617	identical	same	MQQNSFFLGVNRDITDARTASGWSLCPVLDIDTTRYGVNVHVDDTFSFLYSDLYLRQVKEALRHTMLVHESVFESQICELHRLYRKQKELMMEMEETRHNKALYLNSGLPIPRTHWMSSSISAYQTRNLPHEEENISRLLVDNKVEKFEKKKVLDLELPVFEYSDMLEEVHEAQNFLEEQSLQRMSLDSGKQSSKLQLDLNEPAKIEEHSDYVFNQFLSSVISNEIGEESDTKNEGESLVKGSNGINEAQGSVKCREDYVIDLNMSPPSSEEELTIVKKFETEKPQESSSVSLHGKHGLDQPQGVVQELPCLTSTLLLDKRYKSLMTRSRSRNKVKHCPSNKTFKGSDHDPHSSGQASSESQSNQTSMEKGSSSSLSEAKSAKKGTSLGNKRHCKPQMKSSKGQKVVAKRSGRVKRKRSRRISLVAEGNYQQVSAAEAIVDISRKSGRETAACITSLSKNLLWFADISSSVAEDNKIDTLQLTEKKLEEHETNLRLNSSDNIAAVSSIVLKKQRRSRARQGKRKCQDDQHIVDTFSEWEANDDLQVIGKLMEASDLKWNCWFPKNKSKSSPPKPVDAFTSSGEEKTGVDWGALRKRRRGSRIPAADFKHMIINQVV*	MQQNSFFLGVNRDITDARTASGWSLCPVLDIDTTRYGVNVHVDDTFSFLYSDLYLRQVKEALRHTMLVHESVFESQICELHRLYRKQKELMMEMEETRHNKALYLNSGLPIPRTHWMSSSISAYQTRNLPHEEENISRLLVDNKVEKFEKKKVLDLELPVFEYSDMLEEVHEAQNFLEEQSLQRMSLDSGKQSSKLQLDLNEPAKIEEHSDYVFNQFLSSVISNEIGEESDTKNEGESLVKGSNGINEAQGSVKCREDYVIDLNMSPPSSEEELTIVKKFETEKPQESSSVSLHGKHGLDQPQGVVQELPCLTSTLLLDKRYKSLMTRSRSRNKVKHCPSNKTFKGSDHDPHSSGQASSESQSNQTSMEKGSSSSLSEAKSAKKGTSLGNKRHCKPQMKSSKGQKVVAKRSGRVKRKRSRRISLVAEGNYQQVSAAEAIVDISRKSGRETAACITSLSKNLLWFADISSSVAEDNKIDTLQLTEKKLEEHETNLRLNSSDNIAAVSSIVLKKQRRSRARQGKRKCQDDQHIVDTFSEWEANDDLQVIGKLMEASDLKWNCWFPKNKSKSSPPKPVDAFTSSGEEKTGVDWGALRKRRRGSRIPAADFKHMIINQVV*
g21467.t1	Magnoliophyta	1851	41.49	1851	41.49	617	5	2484073	2486107	+	AT5G07790.2	Magnoliopsida	2513	39.08	1851	41.49	617	2034	1851	617	identical	same	MQQNSFFLGVNRDITDARTASGWSLCPVLDIDTTRYGVNVHVDDTFSFLYSDLYLRQVKEALRHTMLVHESVFESQICELHRLYRKQKELMMEMEETRHNKALYLNSGLPIPRTHWMSSSISAYQTRNLPHEEENISRLLVDNKVEKFEKKKVLDLELPVFEYSDMLEEVHEAQNFLEEQSLQRMSLDSGKQSSKLQLDLNEPAKIEEHSDYVFNQFLSSVISNEIGEESDTKNEGESLVKGSNGINEAQGSVKCREDYVIDLNMSPPSSEEELTIVKKFETEKPQESSSVSLHGKHGLDQPQGVVQELPCLTSTLLLDKRYKSLMTRSRSRNKVKHCPSNKTFKGSDHDPHSSGQASSESQSNQTSMEKGSSSSLSEAKSAKKGTSLGNKRHCKPQMKSSKGQKVVAKRSGRVKRKRSRRISLVAEGNYQQVSAAEAIVDISRKSGRETAACITSLSKNLLWFADISSSVAEDNKIDTLQLTEKKLEEHETNLRLNSSDNIAAVSSIVLKKQRRSRARQGKRKCQDDQHIVDTFSEWEANDDLQVIGKLMEASDLKWNCWFPKNKSKSSPPKPVDAFTSSGEEKTGVDWGALRKRRRGSRIPAADFKHMIINQVV*	MQQNSFFLGVNRDITDARTASGWSLCPVLDIDTTRYGVNVHVDDTFSFLYSDLYLRQVKEALRHTMLVHESVFESQICELHRLYRKQKELMMEMEETRHNKALYLNSGLPIPRTHWMSSSISAYQTRNLPHEEENISRLLVDNKVEKFEKKKVLDLELPVFEYSDMLEEVHEAQNFLEEQSLQRMSLDSGKQSSKLQLDLNEPAKIEEHSDYVFNQFLSSVISNEIGEESDTKNEGESLVKGSNGINEAQGSVKCREDYVIDLNMSPPSSEEELTIVKKFETEKPQESSSVSLHGKHGLDQPQGVVQELPCLTSTLLLDKRYKSLMTRSRSRNKVKHCPSNKTFKGSDHDPHSSGQASSESQSNQTSMEKGSSSSLSEAKSAKKGTSLGNKRHCKPQMKSSKGQKVVAKRSGRVKRKRSRRISLVAEGNYQQVSAAEAIVDISRKSGRETAACITSLSKNLLWFADISSSVAEDNKIDTLQLTEKKLEEHETNLRLNSSDNIAAVSSIVLKKQRRSRARQGKRKCQDDQHIVDTFSEWEANDDLQVIGKLMEASDLKWNCWFPKNKSKSSPPKPVDAFTSSGEEKTGVDWGALRKRRRGSRIPAADFKHMIINQVV*
g21467.t1	Magnoliophyta	1851	41.49	1851	41.49	617	5	2484073	2486107	+	AT5G07790.3	Magnoliopsida	2459	39.04	1851	41.49	617	2034	1851	617	identical	same	MQQNSFFLGVNRDITDARTASGWSLCPVLDIDTTRYGVNVHVDDTFSFLYSDLYLRQVKEALRHTMLVHESVFESQICELHRLYRKQKELMMEMEETRHNKALYLNSGLPIPRTHWMSSSISAYQTRNLPHEEENISRLLVDNKVEKFEKKKVLDLELPVFEYSDMLEEVHEAQNFLEEQSLQRMSLDSGKQSSKLQLDLNEPAKIEEHSDYVFNQFLSSVISNEIGEESDTKNEGESLVKGSNGINEAQGSVKCREDYVIDLNMSPPSSEEELTIVKKFETEKPQESSSVSLHGKHGLDQPQGVVQELPCLTSTLLLDKRYKSLMTRSRSRNKVKHCPSNKTFKGSDHDPHSSGQASSESQSNQTSMEKGSSSSLSEAKSAKKGTSLGNKRHCKPQMKSSKGQKVVAKRSGRVKRKRSRRISLVAEGNYQQVSAAEAIVDISRKSGRETAACITSLSKNLLWFADISSSVAEDNKIDTLQLTEKKLEEHETNLRLNSSDNIAAVSSIVLKKQRRSRARQGKRKCQDDQHIVDTFSEWEANDDLQVIGKLMEASDLKWNCWFPKNKSKSSPPKPVDAFTSSGEEKTGVDWGALRKRRRGSRIPAADFKHMIINQVV*	MQQNSFFLGVNRDITDARTASGWSLCPVLDIDTTRYGVNVHVDDTFSFLYSDLYLRQVKEALRHTMLVHESVFESQICELHRLYRKQKELMMEMEETRHNKALYLNSGLPIPRTHWMSSSISAYQTRNLPHEEENISRLLVDNKVEKFEKKKVLDLELPVFEYSDMLEEVHEAQNFLEEQSLQRMSLDSGKQSSKLQLDLNEPAKIEEHSDYVFNQFLSSVISNEIGEESDTKNEGESLVKGSNGINEAQGSVKCREDYVIDLNMSPPSSEEELTIVKKFETEKPQESSSVSLHGKHGLDQPQGVVQELPCLTSTLLLDKRYKSLMTRSRSRNKVKHCPSNKTFKGSDHDPHSSGQASSESQSNQTSMEKGSSSSLSEAKSAKKGTSLGNKRHCKPQMKSSKGQKVVAKRSGRVKRKRSRRISLVAEGNYQQVSAAEAIVDISRKSGRETAACITSLSKNLLWFADISSSVAEDNKIDTLQLTEKKLEEHETNLRLNSSDNIAAVSSIVLKKQRRSRARQGKRKCQDDQHIVDTFSEWEANDDLQVIGKLMEASDLKWNCWFPKNKSKSSPPKPVDAFTSSGEEKTGVDWGALRKRRRGSRIPAADFKHMIINQVV*
g21468.t1	cellular_organisms	1383	42.3	1383	42.3	461	5	2486717	2489241	-	AT5G07800.1	cellular organisms	1727	40.01	1383	42.3	461	2524	1383	461	identical	same	MVTFTSEASRSRSKKVCVIGAGPAGLVSARELRKEGHKVVVLEQNEDVGGQWFYQPNVEEEDPLGRSSGSINGELKVHSSIYSSLRLTSPREIMGYSDFPFLAKKGRDMRRFPGHKELWLYLKDFSEAFGLREMIRFNVRVEFVGEKEEEDDVKKWIVRSREKFSGKVMEEIFDAVVVATGHYSHPRLPSIKGMDSWKRKQIHSHVYRVPDPFRNEVVVVVGNSMSGQDISMELVEVAKEVHLSAKTLDISSGLSKVISKHPNLLIHPQIESLEDDGKVIFVDGSWVVADTILYCTGYSYKFPFLESKGRIEVDDDRVGPLFEHTFPPCLSPSLSFVGIPRKLIGFPFFEAQAKWIAQVLSGKSSLPSPDQMLQSVDEFYRSRDLAGVPKHNTHDIADFTYCDKYADYVGFPHLEDWRKLLCLSALNNSQENLETYRDSWDDHELLQEALQSSHFTNFNS*	MVTFTSEASRSRSKKVCVIGAGPAGLVSARELRKEGHKVVVLEQNEDVGGQWFYQPNVEEEDPLGRSSGSINGELKVHSSIYSSLRLTSPREIMGYSDFPFLAKKGRDMRRFPGHKELWLYLKDFSEAFGLREMIRFNVRVEFVGEKEEEDDVKKWIVRSREKFSGKVMEEIFDAVVVATGHYSHPRLPSIKGMDSWKRKQIHSHVYRVPDPFRNEVVVVVGNSMSGQDISMELVEVAKEVHLSAKTLDISSGLSKVISKHPNLLIHPQIESLEDDGKVIFVDGSWVVADTILYCTGYSYKFPFLESKGRIEVDDDRVGPLFEHTFPPCLSPSLSFVGIPRKLIGFPFFEAQAKWIAQVLSGKSSLPSPDQMLQSVDEFYRSRDLAGVPKHNTHDIADFTYCDKYADYVGFPHLEDWRKLLCLSALNNSQENLETYRDSWDDHELLQEALQSSHFTNFNS*
g21469.t1	cellular_organisms	3585	43.21	3585	43.21	1195	5	2491412	2498484	-	AT5G07810.1	cellular organisms	3855	42.52	3585	43.21	1195	7072	3585	1195	identical	same	MEVSEEQRRRDEATRLAFAEKRKQSFDSSENPQRQQDFRLAKCRKLDGSNDVCPQEGYRNYEPVRVLSTSVPEKFRVRLEICSPDSFSVTPVQLQGFRCPEEQECLRQLRKILSDAIPLHYTQNDDGGKAGVYKIRDYNKVSGCLKRSKSVEVEGVPWKTLAVVEKLSQSYISGKWQPCLPEHYTEEKVEQLIETLPRKLVNALLPFQLDGLRFGLRRGGRCFIADEMGLGKTLQAIAIAGCFISEGSILVVCPAVLRFTWAEELERWLPSCLPSDVHLVFGHQDNPAYLPRWPKVVVISYKMLQHLRTTMLEREWALLIVDESHHLRCSKKKSDPPEIKTVLDVAEKVKHIILLSGTPSVSRPFDIFHQINMLWPGLLGKDKYEFAKTYCEVGLVRGIQGKIFQDFSKGTRLLELNILLNQTVMIRRLKQHLLTQLPPKRRQIVTILLKKSDIALAMAIVSEAKKQKDGAIAEVTEKSHEPDQNARGSNEAGHVNAENSDGPNSDKENQLCGKLSYQQLGIAKLSAFREWLSLHPLLSGLDYTPEEIDGDRSSTKMVVFAHHHKVLDGIQEFICDKGIGFVRIDGTTLPRDRQLAVQSFQFSSEVKIAIIGVEAGGVGLDFSAAQNVVFLELPKTPSLLLQAEDRAHRRGQTSAVNVYIFCAKDTMDESNWQNLNKKLHRISSTTDGKYDGKTEIEIGGASIFKPAEESSEREVLEGQPSESNTVVADKIVESCDDPGTETDVSNTIDLKDDMTSQLEILEVCPFVENGSGSGMRSSGTISLTMLAQENQENHKPKNLIADDGLVKEVDSSSIFPLIDSLRFEVSQNTGRIHLYSCIPGKDPRPRPHFQNFRPEEIEASNPSQGTTKEKNPESITDDPVHVLAILEFMKEWKSLRPIEKRKLLGKPLQLPLSLELSYLSESTSHNSEGLLRGGSKRRNTPFSEISIPLPENAVWIKVNLRSGHQRKEKEYTQAWSMSNEPLCKLCQKPCAGYNAKEPEYLEDLFCELACYEDYRTRTSSRYIRQELFQIEHGICTNCKLDCHQLVKRLRPLPLEKRRTYINKAAPELFARKNLLETLVNDPTEGNAWHADHIIPVYQGGGECRLENMRTLCVACHADVTAAQCAERKLIRSKARKQLKNTLNELRNNPKQKDLSADENTKETDSATNEEEDELMIEVPGSAYSIDQKINHDAS*	MEVSEEQRRRDEATRLAFAEKRKQSFDSSENPQRQQDFRLAKCRKLDGSNDVCPQEGYRNYEPVRVLSTSVPEKFRVRLEICSPDSFSVTPVQLQGFRCPEEQECLRQLRKILSDAIPLHYTQNDDGGKAGVYKIRDYNKVSGCLKRSKSVEVEGVPWKTLAVVEKLSQSYISGKWQPCLPEHYTEEKVEQLIETLPRKLVNALLPFQLDGLRFGLRRGGRCFIADEMGLGKTLQAIAIAGCFISEGSILVVCPAVLRFTWAEELERWLPSCLPSDVHLVFGHQDNPAYLPRWPKVVVISYKMLQHLRTTMLEREWALLIVDESHHLRCSKKKSDPPEIKTVLDVAEKVKHIILLSGTPSVSRPFDIFHQINMLWPGLLGKDKYEFAKTYCEVGLVRGIQGKIFQDFSKGTRLLELNILLNQTVMIRRLKQHLLTQLPPKRRQIVTILLKKSDIALAMAIVSEAKKQKDGAIAEVTEKSHEPDQNARGSNEAGHVNAENSDGPNSDKENQLCGKLSYQQLGIAKLSAFREWLSLHPLLSGLDYTPEEIDGDRSSTKMVVFAHHHKVLDGIQEFICDKGIGFVRIDGTTLPRDRQLAVQSFQFSSEVKIAIIGVEAGGVGLDFSAAQNVVFLELPKTPSLLLQAEDRAHRRGQTSAVNVYIFCAKDTMDESNWQNLNKKLHRISSTTDGKYDGKTEIEIGGASIFKPAEESSEREVLEGQPSESNTVVADKIVESCDDPGTETDVSNTIDLKDDMTSQLEILEVCPFVENGSGSGMRSSGTISLTMLAQENQENHKPKNLIADDGLVKEVDSSSIFPLIDSLRFEVSQNTGRIHLYSCIPGKDPRPRPHFQNFRPEEIEASNPSQGTTKEKNPESITDDPVHVLAILEFMKEWKSLRPIEKRKLLGKPLQLPLSLELSYLSESTSHNSEGLLRGGSKRRNTPFSEISIPLPENAVWIKVNLRSGHQRKEKEYTQAWSMSNEPLCKLCQKPCAGYNAKEPEYLEDLFCELACYEDYRTRTSSRYIRQELFQIEHGICTNCKLDCHQLVKRLRPLPLEKRRTYINKAAPELFARKNLLETLVNDPTEGNAWHADHIIPVYQGGGECRLENMRTLCVACHADVTAAQCAERKLIRSKARKQLKNTLNELRNNPKQKDLSADENTKETDSATNEEEDELMIEVPGSAYSIDQKINHDAS*
g2147.t1	Streptophyta	1242	45.89	1242	45.89	414	1	6891654	6894400	-	AT1G19860.1	Streptophyta	1866	42.02	1242	45.89	414	2746	1242	414	identical	same	MRALHKRVSWPPDFKLCQVRLFISEDSPSQVGSESQDHLQAKSPLASHPSDDNLPPGFGGPFSANESQIKLSDIPLIKWKCSVQILLDREWKVVAGDESKEVEAQNERELRVLEAFYPGASSIPPNPSVPADVEDSHHDDQQTIVIPILPVEDDDIAMDSASDFPTQSGVDVGTEPSITDENTSTSSTLPAGPDIMAALSAISNSKEQGSMIDQDLLIKILSNPKLVENLVANRGSAGSVSSNTSSLYSSSTHEANGVVTTAPISSNGQFYAQPPITHIPPMAYTPHAPQDQPNYGAPPARDASYYKNLIQQHGGDRQETPPVQHLGYRYNLQPGGGPNPEMVNSSNNNQRPRDSKPKIMKACMYFNSARGCRHGANCMYQHDATPYQPRNLNNGNINTSDMQNAKRMRFDRD*	MRALHKRVSWPPDFKLCQVRLFISEDSPSQVGSESQDHLQAKSPLASHPSDDNLPPGFGGPFSANESQIKLSDIPLIKWKCSVQILLDREWKVVAGDESKEVEAQNERELRVLEAFYPGASSIPPNPSVPADVEDSHHDDQQTIVIPILPVEDDDIAMDSASDFPTQSGVDVGTEPSITDENTSTSSTLPAGPDIMAALSAISNSKEQGSMIDQDLLIKILSNPKLVENLVANRGSAGSVSSNTSSLYSSSTHEANGVVTTAPISSNGQFYAQPPITHIPPMAYTPHAPQDQPNYGAPPARDASYYKNLIQQHGGDRQETPPVQHLGYRYNLQPGGGPNPEMVNSSNNNQRPRDSKPKIMKACMYFNSARGCRHGANCMYQHDATPYQPRNLNNGNINTSDMQNAKRMRFDRD*
g2147.t1	Streptophyta	1242	45.89	1242	45.89	414	1	6891654	6894400	-	AT1G19860.2	Streptophyta	2395	41.63	1248	45.75	416	2746	1185	396	homologous	same	MRALHKRVSWPPDFKLCQVRLFISEDSPSQVGSESQDHLQAKSPLASHPSDDNLPPGFGGPFSANESQIKLSDIPLIKWKCSVQILLDREWKVVAGDESKEVEAQNERELRVLEAFYPGASSIPPNPSVPADVEDSHHDDQQTIVIPILPVEDDDIAMDSASDFPTQSGVDVGTEPSITDENTSTSSTLPAGPDIMAALSAISNSKEQGSMIDQDLLIKILSNPKLVENLVANRGSAGSVSSNTSSLYSSSTHEANGVVTTAPISSNGQFYAQPPITHIPPMAYTPHAPQDQPNYGAPPARDASYYKNLIQQHGGDRQETPPVQHLGYRYNLQPGGGPNPEMVNSSNNNQRPRDSKPKIMKACMYFNSARGCRHGANCMYQHDATPYQPRNLNNGNINTSDMQNAKRMRFDRD*	MLTSPCLLSLDCMFEITGPMVRLFISEDSPSQVGSESQDHLQAKSPLASHPSDDNLPPGFGGPFSANESQIKLSDIPLIKWKCSVQILLDREWKVVAGDESKEVEAQNERELRVLEAFYPGASSIPPNPSVPADVEDSHHDDQQTIVIPILPVEDDDIAMDSASDFPTQSGVDVGTEPSITDENTSTSSTLPAGPDIMAALSAISNSKEQGSMIDQDLLIKILSNPKLVENLVANRGSAGSVSSNTSSLYSSSTHEANGVVTTAPISSNGQFYAQPPITHIPPMAYTPHAPQDQPNYGAPPARDASYYKNLIQQHGGDRQETPPVQHLGYRYNLQPGGGPNPEMVNSSNNNQRPRDSKPKIMKACMYFNSARGCRHGANCMYQHDATPYQPRNLNNGNINTSDMQNAKRMRFDRD*
g21470.t1	Magnoliophyta	1626	40.71	1626	40.71	542	5	2498861	2500486	-	AT5G07820.1	Magnoliopsida	2306	38.16	1686	40.63	562	1625	1625	542	homologous	same	MEISVETIPVVDEEVQGDDDVLHPAAETNHASLKRYSTRVLDKKTGKAQVQTRYRGNQTSSTHDLCKHGKRREEDLVIKPWKVAKKKNVDSGDLGKGETLRKSLGNVSKPDKSSLQAAKREAAGEVVKSCDGLHVKKSETKSTSPSVSPVVRTVKKTNLVVNKASRISQNKSPKEDLSKNLKNKEKGKIVEPVRCDDVLEKTDLEVKKVSRISENKSSKEDTLKNKEKAKIDEPVRCDDVLEKTSLDAQKVSRISENKNSKEERLKNLKNKEKTNIDEPVRPDDAVEKTLYVVESSVEKKKKKMSTKSVKISETQQSSEKKIIRSTGKKSLSLLPSLPPPSEVVTGSDPRPIRQTTSRSKTSLPEKKQSGSANLVTNPKPESKIRPKRIGLKVTPPPPPTKQQMNFKKGKVLEPKPEDSTTTSIKFKKIVVQEPKLRTSDVNKKKKSLKDKREGVGKINGEGKREKVVLRHRKVEVKKKLQTLFNNVIEETVNKLEEVRKSKVKALVGAFETVISLQDNNRTSQKKKIQSKSTSSQVVEGC*	MSEENISQVDDKCCLDDANPMEISVETIPVVDEEVQGDDDVLHPAAETNHASLKRYSTRVLDKKTGKAQVQTRYRGNQTSSTHDLCKHGKRREEDLVIKPWKVAKKKNVDSGDLGKGETLRKSLGNVSKPDKSSLQAAKREAAGEVVKSCDGLHVKKSETKSTSPSVSPVVRTVKKTNLVVNKASRISQNKSPKEDLSKNLKNKEKGKIVEPVRCDDVLEKTDLEVKKVSRISENKSSKEDTLKNKEKAKIDEPVRCDDVLEKTSLDAQKVSRISENKNSKEERLKNLKNKEKTNIDEPVRPDDAVEKTLYVVESSVEKKKKKMSTKSVKISETQQSSEKKIIRSTGKKSLSLLPSLPPPSEVVTGSDPRPIRQTTSRSKTSLPEKKQSGSANLVTNPKPESKIRPKRIGLKVTPPPPPTKQQMNFKKGKVLEPKPEDSTTTSIKFKKIVVQEPKLRTSDVNKKKKSLKDKREGVGKINGEGKREKVVLRHRKVEVKKKLQTLFNNVIEETVNKLEEVRKSKVKALVGAFETVISLQDNNRTSQKKKIQSKSTSSQVVEGC*
g21471.t1	cellular_organisms	1632	44.12	1632	44.12	544	5	2504168	2506567	+	AT5G07830.1	cellular organisms	2152	40.85	1632	44.12	544	2399	1632	544	identical	same	MGFRVCVIVVFLGCLLLVPEKTMAQEMKRASIVIQGARRVCETDENFVCATLDWWPHDKCNYDQCPWGYSSVINMDLTRPLLTKAIKAFKPLRIRIGGSLQDQVIYDVGNLKTPCRPFQKMNSGLFGFSKGCLHMKRWDELNSFLTATGAVVTFGLNALRGRHKLRGKAWGGAWDHINTQDFLNYTVSKGYVIDSWEFGNELSGSGVGASVSAELYGKDLIVLKDVINKVYKNSWLHKPILVAPGGFYEQQWYTKLLEISGPSVVDVVTHHIYNLGSGNDPALVKKIMDPSYLSQVSKTFKDVNQTIQEHGPWASPWVGESGGAYNSGGRHVSDTFIDSFWYLDQLGMSARHNTKVYCRQTLVGGFYGLLEKGTFVPNPDYYSALLWHRLMGKGVLAVQTDGPPQLRVYAHCSKGRAGVTLLLINLSNQSDFTVSVSNGINVVLNAESRKKKSLLDTLKRPFSWIGSKASDGYLNREEYHLTPENGVLRSKTMVLNGKSLKPTATGDIPSLEPVLRSVNSPLNVLPLSMSFIVLPNFDASACS*	MGFRVCVIVVFLGCLLLVPEKTMAQEMKRASIVIQGARRVCETDENFVCATLDWWPHDKCNYDQCPWGYSSVINMDLTRPLLTKAIKAFKPLRIRIGGSLQDQVIYDVGNLKTPCRPFQKMNSGLFGFSKGCLHMKRWDELNSFLTATGAVVTFGLNALRGRHKLRGKAWGGAWDHINTQDFLNYTVSKGYVIDSWEFGNELSGSGVGASVSAELYGKDLIVLKDVINKVYKNSWLHKPILVAPGGFYEQQWYTKLLEISGPSVVDVVTHHIYNLGSGNDPALVKKIMDPSYLSQVSKTFKDVNQTIQEHGPWASPWVGESGGAYNSGGRHVSDTFIDSFWYLDQLGMSARHNTKVYCRQTLVGGFYGLLEKGTFVPNPDYYSALLWHRLMGKGVLAVQTDGPPQLRVYAHCSKGRAGVTLLLINLSNQSDFTVSVSNGINVVLNAESRKKKSLLDTLKRPFSWIGSKASDGYLNREEYHLTPENGVLRSKTMVLNGKSLKPTATGDIPSLEPVLRSVNSPLNVLPLSMSFIVLPNFDASACS*
g21472.t1	cellular_organisms	738	47.97	738	47.97	246	5	2506764	2508612	-	AT5G07840.1	cellular organisms	1292	43.5	528	49.24	176	1609	527	176	homologous	same	MQTMINLCLIHHISFFSLRAKLRRLQIWLKPLSSYLFLVDARVLFTVYDSSCDPSKSPCLWPCQFWFICKMLQEQPVALSFRPNSFRRRSMETGVDRDDRGWTQLHIKAREGDLKAVKELLDQGADVNALACGPKSKGMTPLHLAAKGGHIEVMDLLLERGANMEARTSGACGWTPLHAAAKERKREAVKFLVGNGAFLPDDITDSRFNPPVQYCHGLEWAYEERKKLSEDTSLSCGDTSCSSAN*	MLQEQPVALSFRPNSFRRRSMETGVDRDDRGWTQLHIKAREGDLKAVKELLDQGADVNALACGPKSKGMTPLHLAAKGGHIEVMDLLLERGANMEARTSGACGWTPLHAAAKERKREAVKFLVGNGAFLPDDITDSRFNPPVQYCHGLEWAYEERKKLSEDTSLSCGDTSCSSAN*
g21472.t1	cellular_organisms	738	47.97	738	47.97	246	5	2506764	2508612	-	AT5G07840.uORF1	rosids	117	46.15	117	46.15	39	116	69			same	MQTMINLCLIHHISFFSLRAKLRRLQIWLKPLSSYLFLVDARVLFTVYDSSCDPSKSPCLWPCQFWFICKMLQEQPVALSFRPNSFRRRSMETGVDRDDRGWTQLHIKAREGDLKAVKELLDQGADVNALACGPKSKGMTPLHLAAKGGHIEVMDLLLERGANMEARTSGACGWTPLHAAAKERKREAVKFLVGNGAFLPDDITDSRFNPPVQYCHGLEWAYEERKKLSEDTSLSCGDTSCSSAN*	MLVFSSLSMTPVVIPQNLRVFGPGLNPSFPYCIANHFP*
g21473.t1	Streptophyta	1371	40.99	1371	40.99	457	5	2508917	2510503	+	AT5G07850.1	Streptophyta	1405	40.85	1371	40.99	457	1586	1371	457	identical	same	MDSTSSEVKIVSQCFVKPKTIPEKWKEPYHLSPLDLVMLSMHYLQNGLLFLKSDDATKTKDFMETWLQKLRDSLAETLVHFYPLAGRLSTLKTDNPRSYSVFVDCNDSPGAGFIHAKSDLSVRDIVGSNYVPLVVQSFFDHHKAVSHDGHTMSLFSVKVTELVDGVFIGFSLNHAVGDGGSLWHFFNSLSEIFNAQETDNLLLKNPPVLSRWFPKGYGPVYNLPFTHSDEFISRFESPVLKERIFHFSSETITSLKSKANEESRTTTISSFQALAAFMWRCITRARNLPYDHEIRCSLAANNGTKLDPPLSLSYLGNCLSAVKSKTVTSGELLENDLGWAALKMHEAVIGNTSEVVSETIKNWLKSSYVFHLEKLLGAMVVHIGSSPRFKMYECEFGMGKAVAVRSGYGGKFDGKISAYAGREGGGTIDLEVCLLPEFMEALESDQEFMSVVSSSS*	MDSTSSEVKIVSQCFVKPKTIPEKWKEPYHLSPLDLVMLSMHYLQNGLLFLKSDDATKTKDFMETWLQKLRDSLAETLVHFYPLAGRLSTLKTDNPRSYSVFVDCNDSPGAGFIHAKSDLSVRDIVGSNYVPLVVQSFFDHHKAVSHDGHTMSLFSVKVTELVDGVFIGFSLNHAVGDGGSLWHFFNSLSEIFNAQETDNLLLKNPPVLSRWFPKGYGPVYNLPFTHSDEFISRFESPVLKERIFHFSSETITSLKSKANEESRTTTISSFQALAAFMWRCITRARNLPYDHEIRCSLAANNGTKLDPPLSLSYLGNCLSAVKSKTVTSGELLENDLGWAALKMHEAVIGNTSEVVSETIKNWLKSSYVFHLEKLLGAMVVHIGSSPRFKMYECEFGMGKAVAVRSGYGGKFDGKISAYAGREGGGTIDLEVCLLPEFMEALESDQEFMSVVSSSS*
g21474.t1	Eukaryota	1365	41.54	1365	41.54	455	5	2511449	2512976	+	AT5G07860.1	Eukaryota	1657	39.17	1365	41.54	455	1527	1365	455	identical	same	MDSSPSEVKIISKCFVKPKTIPEKWKEPYHFSPMDHVILSIHYIQKGLLFLKPSFSESVTPKEFMETLLQKLKDSLAIALVHFYPLAGRISTLKTNDSRSHSVFVDCNNSPAGFIHAESDLSVSDILGSKYVPLVVQSFFDHHKALSRDGDTMTLLSVKVTELVDGVFIGLSMNHSLGDGSSFWHFFNSLSEIFNSQEDNNKFLCLKNPPIFREVSGPMYSLPFSEPDESISQSERPVLKERMFHFSSETVRSLKSKANEECGTTKISSLQSLTALIWRSITRARKLPNDQETTCRLAAGNRSRMNPPLPMNHFGNYISLVIATTTTGDLLENEFGCAALKLHQAVTEHTGEKISADMDRWLKAHLKLDGFFSPNIVHMGSSPRFNKYGSEFGMGKAVAVRSGYGGKYDGKVSAYPGREGGASIDLEVCLPPECMEALELDQEFMSLVSSSSSS*	MDSSPSEVKIISKCFVKPKTIPEKWKEPYHFSPMDHVILSIHYIQKGLLFLKPSFSESVTPKEFMETLLQKLKDSLAIALVHFYPLAGRISTLKTNDSRSHSVFVDCNNSPAGFIHAESDLSVSDILGSKYVPLVVQSFFDHHKALSRDGDTMTLLSVKVTELVDGVFIGLSMNHSLGDGSSFWHFFNSLSEIFNSQEDNNKFLCLKNPPIFREVSGPMYSLPFSEPDESISQSERPVLKERMFHFSSETVRSLKSKANEECGTTKISSLQSLTALIWRSITRARKLPNDQETTCRLAAGNRSRMNPPLPMNHFGNYISLVIATTTTGDLLENEFGCAALKLHQAVTEHTGEKISADMDRWLKAHLKLDGFFSPNIVHMGSSPRFNKYGSEFGMGKAVAVRSGYGGKYDGKVSAYPGREGGASIDLEVCLPPECMEALELDQEFMSLVSSSSSS*
g21475.t1	Streptophyta	1395	40.93	1395	40.93	465	5	2513864	2515351	+	AT5G07870.1	Streptophyta	1847	39.52	1395	40.93	465	1487	1395	465	identical	same	MDSSSSEVRIISKCFVKPKTIPQKWKEPYHFSPTDHIMLSIHYIQKGLLFLKPSFSESVKPKEFMETLLQKLKDSLAIALVHFYPLAGRLSTLKTDNSRSHSVFVDCNNSPGARFIHAESDLSVSDILGSTYVPLVVQSLFDHHKALNRDGYTMSLLSIKVTELVDGVFIGLSMNHSLGDGSSFWQFFNSLSEIFNSQEETIGNNNNNNNNALLCLKNPPIIREATGPMYSLPFSEPNESLSQSEPPVLKERMFHFSSETVRSLKSKANQECGTTMISSFQALTALIWRSITRARKLPNDQETTCRFAAGNRSRMNPPLPTNQFGVYISLVKTTTKIGNLLENEFGWIALKLHQAVTEHTGEKISYEIDQMLKSPLPLQAYRLSNLNIVHMGSSPRFNKYGSEFGMGKAVAVRSGYGGKYDGKVSAYPGRQGGASIDLEVCLLPEFMEALESDQEFMSLVSSST*	MDSSSSEVRIISKCFVKPKTIPQKWKEPYHFSPTDHIMLSIHYIQKGLLFLKPSFSESVKPKEFMETLLQKLKDSLAIALVHFYPLAGRLSTLKTDNSRSHSVFVDCNNSPGARFIHAESDLSVSDILGSTYVPLVVQSLFDHHKALNRDGYTMSLLSIKVTELVDGVFIGLSMNHSLGDGSSFWQFFNSLSEIFNSQEETIGNNNNNNNNALLCLKNPPIIREATGPMYSLPFSEPNESLSQSEPPVLKERMFHFSSETVRSLKSKANQECGTTMISSFQALTALIWRSITRARKLPNDQETTCRFAAGNRSRMNPPLPTNQFGVYISLVKTTTKIGNLLENEFGWIALKLHQAVTEHTGEKISYEIDQMLKSPLPLQAYRLSNLNIVHMGSSPRFNKYGSEFGMGKAVAVRSGYGGKYDGKVSAYPGRQGGASIDLEVCLLPEFMEALESDQEFMSLVSSST*
g21475.t1	Streptophyta	1395	40.93	1395	40.93	465	5	2513864	2515351	+	AT5G07880.1	Eukaryota	1279	40.58	756	42.86	252	132				opposite	MDSSSSEVRIISKCFVKPKTIPQKWKEPYHFSPTDHIMLSIHYIQKGLLFLKPSFSESVKPKEFMETLLQKLKDSLAIALVHFYPLAGRLSTLKTDNSRSHSVFVDCNNSPGARFIHAESDLSVSDILGSTYVPLVVQSLFDHHKALNRDGYTMSLLSIKVTELVDGVFIGLSMNHSLGDGSSFWQFFNSLSEIFNSQEETIGNNNNNNNNALLCLKNPPIIREATGPMYSLPFSEPNESLSQSEPPVLKERMFHFSSETVRSLKSKANQECGTTMISSFQALTALIWRSITRARKLPNDQETTCRFAAGNRSRMNPPLPTNQFGVYISLVKTTTKIGNLLENEFGWIALKLHQAVTEHTGEKISYEIDQMLKSPLPLQAYRLSNLNIVHMGSSPRFNKYGSEFGMGKAVAVRSGYGGKYDGKVSAYPGRQGGASIDLEVCLLPEFMEALESDQEFMSLVSSST*	MAPKNSSWNPFDDEKEAAKSFSLNPFDDDDDDKEVEKRFTSSLKPSGGKENQTVQELESYAVYNSEETTKTVQGCLKVAEEIRCDASKTLVMLNEQGDQITRTHQKTVDLDHHLSRGEKILGRLGGVFSRTWKPKKSRSITGPVITKGDSPKRKVIDLKTREKLGLNPSLKPKSKTLPEAVDAYQKTQIAKQDEALTDLSALLGELKNMAVDMGTAIERQTNELDHLQDNADELNYRVKQSNQRARYLLRK*
g21476.t1	Eukaryota	756	42.86	756	42.86	252	5	2515587	2516694	-	AT5G07870.1	Streptophyta	1847	39.52	1395	40.93	465	144				opposite	MAPKNSSWNPFDDEKEAAKSFSLNPFDDDDDDKEVEKRFTSSLKPSGGKENQTVQELESYAVYNSEETTKTVQGCLKVAEEIRCDASKTLVMLNEQGDQITRTHQKTVDLDHHLSRGEKILGRLGGVFSRTWKPKKSRSITGPVITKGDSPKRKVIDLKTREKLGLNPSLKPKSKTLPEAVDAYQKTQIAKQDEALTDLSALLGELKNMAVDMGTAIERQTNELDHLQDNADELNYRVKQSNQRARYLLRK*	MDSSSSEVRIISKCFVKPKTIPQKWKEPYHFSPTDHIMLSIHYIQKGLLFLKPSFSESVKPKEFMETLLQKLKDSLAIALVHFYPLAGRLSTLKTDNSRSHSVFVDCNNSPGARFIHAESDLSVSDILGSTYVPLVVQSLFDHHKALNRDGYTMSLLSIKVTELVDGVFIGLSMNHSLGDGSSFWQFFNSLSEIFNSQEETIGNNNNNNNNALLCLKNPPIIREATGPMYSLPFSEPNESLSQSEPPVLKERMFHFSSETVRSLKSKANQECGTTMISSFQALTALIWRSITRARKLPNDQETTCRFAAGNRSRMNPPLPTNQFGVYISLVKTTTKIGNLLENEFGWIALKLHQAVTEHTGEKISYEIDQMLKSPLPLQAYRLSNLNIVHMGSSPRFNKYGSEFGMGKAVAVRSGYGGKYDGKVSAYPGRQGGASIDLEVCLLPEFMEALESDQEFMSLVSSST*
g21476.t1	Eukaryota	756	42.86	756	42.86	252	5	2515587	2516694	-	AT5G07880.1	Eukaryota	1279	40.58	756	42.86	252	1107	756	252	identical	same	MAPKNSSWNPFDDEKEAAKSFSLNPFDDDDDDKEVEKRFTSSLKPSGGKENQTVQELESYAVYNSEETTKTVQGCLKVAEEIRCDASKTLVMLNEQGDQITRTHQKTVDLDHHLSRGEKILGRLGGVFSRTWKPKKSRSITGPVITKGDSPKRKVIDLKTREKLGLNPSLKPKSKTLPEAVDAYQKTQIAKQDEALTDLSALLGELKNMAVDMGTAIERQTNELDHLQDNADELNYRVKQSNQRARYLLRK*	MAPKNSSWNPFDDEKEAAKSFSLNPFDDDDDDKEVEKRFTSSLKPSGGKENQTVQELESYAVYNSEETTKTVQGCLKVAEEIRCDASKTLVMLNEQGDQITRTHQKTVDLDHHLSRGEKILGRLGGVFSRTWKPKKSRSITGPVITKGDSPKRKVIDLKTREKLGLNPSLKPKSKTLPEAVDAYQKTQIAKQDEALTDLSALLGELKNMAVDMGTAIERQTNELDHLQDNADELNYRVKQSNQRARYLLRK*
g21476.t1	Eukaryota	756	42.86	756	42.86	252	5	2515587	2516694	-	AT5G07880.2	Eukaryota	819	42.49	756	42.86	252	1107	756	252	identical	same	MAPKNSSWNPFDDEKEAAKSFSLNPFDDDDDDKEVEKRFTSSLKPSGGKENQTVQELESYAVYNSEETTKTVQGCLKVAEEIRCDASKTLVMLNEQGDQITRTHQKTVDLDHHLSRGEKILGRLGGVFSRTWKPKKSRSITGPVITKGDSPKRKVIDLKTREKLGLNPSLKPKSKTLPEAVDAYQKTQIAKQDEALTDLSALLGELKNMAVDMGTAIERQTNELDHLQDNADELNYRVKQSNQRARYLLRK*	MAPKNSSWNPFDDEKEAAKSFSLNPFDDDDDDKEVEKRFTSSLKPSGGKENQTVQELESYAVYNSEETTKTVQGCLKVAEEIRCDASKTLVMLNEQGDQITRTHQKTVDLDHHLSRGEKILGRLGGVFSRTWKPKKSRSITGPVITKGDSPKRKVIDLKTREKLGLNPSLKPKSKTLPEAVDAYQKTQIAKQDEALTDLSALLGELKNMAVDMGTAIERQTNELDHLQDNADELNYRVKQSNQRARYLLRK*
g21477.t1	Streptophyta	1230	40.24	1230	40.24	410	5	2517718	2519493	-	AT5G07890.4	Streptophyta	2034	38.84	1230	40.24	410	1775	1230	410	identical	same	MSSSSGSFSGSSSSACSSRSDCENSFDVEDLLQIGTTRRELRKQKDLLRESQPHSIELVRRLELHTKSLSESRLEDTARIQMMEKELLNCYKEIDYLRDQLIFRSKEVNYLNEHLHDLEFKLAESRNLEEEVNSLRDELCMSKSEHLLLLQELESKEIELQCSSLTLEKLEETISSLTLESLCEIESMKLDITALEQALFDAMKIQEESIQEKDQLKGIIEESQFQSQRAKENVKYIEKQNEDLREKFTASEKSIKDFFQSTKERLESEDEQPLNAMCFFAELSHVLPVSNEVRNCFDAIMKKLELSQNVNLIDKVEGMGKQIHQHEDVVKQLKEELKQEKLKAKEEAEDLTQEMAELRYKMTCLLDEERNRRVCIEQASLQRISELEAQIKRDVKKPASNEMLPLPGL*	MSSSSGSFSGSSSSACSSRSDCENSFDVEDLLQIGTTRRELRKQKDLLRESQPHSIELVRRLELHTKSLSESRLEDTARIQMMEKELLNCYKEIDYLRDQLIFRSKEVNYLNEHLHDLEFKLAESRNLEEEVNSLRDELCMSKSEHLLLLQELESKEIELQCSSLTLEKLEETISSLTLESLCEIESMKLDITALEQALFDAMKIQEESIQEKDQLKGIIEESQFQSQRAKENVKYIEKQNEDLREKFTASEKSIKDFFQSTKERLESEDEQPLNAMCFFAELSHVLPVSNEVRNCFDAIMKKLELSQNVNLIDKVEGMGKQIHQHEDVVKQLKEELKQEKLKAKEEAEDLTQEMAELRYKMTCLLDEERNRRVCIEQASLQRISELEAQIKRDVKKPASNEMLPLPGL*
g21477.t1	Streptophyta	1230	40.24	1230	40.24	410	5	2517718	2519493	-	AT5G07890.1	Streptophyta	1790	39.11	1230	40.24	410	1775	1230	410	identical	same	MSSSSGSFSGSSSSACSSRSDCENSFDVEDLLQIGTTRRELRKQKDLLRESQPHSIELVRRLELHTKSLSESRLEDTARIQMMEKELLNCYKEIDYLRDQLIFRSKEVNYLNEHLHDLEFKLAESRNLEEEVNSLRDELCMSKSEHLLLLQELESKEIELQCSSLTLEKLEETISSLTLESLCEIESMKLDITALEQALFDAMKIQEESIQEKDQLKGIIEESQFQSQRAKENVKYIEKQNEDLREKFTASEKSIKDFFQSTKERLESEDEQPLNAMCFFAELSHVLPVSNEVRNCFDAIMKKLELSQNVNLIDKVEGMGKQIHQHEDVVKQLKEELKQEKLKAKEEAEDLTQEMAELRYKMTCLLDEERNRRVCIEQASLQRISELEAQIKRDVKKPASNEMLPLPGL*	MSSSSGSFSGSSSSACSSRSDCENSFDVEDLLQIGTTRRELRKQKDLLRESQPHSIELVRRLELHTKSLSESRLEDTARIQMMEKELLNCYKEIDYLRDQLIFRSKEVNYLNEHLHDLEFKLAESRNLEEEVNSLRDELCMSKSEHLLLLQELESKEIELQCSSLTLEKLEETISSLTLESLCEIESMKLDITALEQALFDAMKIQEESIQEKDQLKGIIEESQFQSQRAKENVKYIEKQNEDLREKFTASEKSIKDFFQSTKERLESEDEQPLNAMCFFAELSHVLPVSNEVRNCFDAIMKKLELSQNVNLIDKVEGMGKQIHQHEDVVKQLKEELKQEKLKAKEEAEDLTQEMAELRYKMTCLLDEERNRRVCIEQASLQRISELEAQIKRDVKKPASNEMLPLPGL*
g21477.t1	Streptophyta	1230	40.24	1230	40.24	410	5	2517718	2519493	-	AT5G07890.2	Streptophyta	1888	39.09	987	38.91	329	1775	982	329	homologous	same	MSSSSGSFSGSSSSACSSRSDCENSFDVEDLLQIGTTRRELRKQKDLLRESQPHSIELVRRLELHTKSLSESRLEDTARIQMMEKELLNCYKEIDYLRDQLIFRSKEVNYLNEHLHDLEFKLAESRNLEEEVNSLRDELCMSKSEHLLLLQELESKEIELQCSSLTLEKLEETISSLTLESLCEIESMKLDITALEQALFDAMKIQEESIQEKDQLKGIIEESQFQSQRAKENVKYIEKQNEDLREKFTASEKSIKDFFQSTKERLESEDEQPLNAMCFFAELSHVLPVSNEVRNCFDAIMKKLELSQNVNLIDKVEGMGKQIHQHEDVVKQLKEELKQEKLKAKEEAEDLTQEMAELRYKMTCLLDEERNRRVCIEQASLQRISELEAQIKRDVKKPASNEMLPLPGL*	MMEKELLNCYKEIDYLRDQLIFRSKEVNYLNEHLHDLEFKLAESRNLEEEVNSLRDELCMSKSEHLLLLQELESKEIELQCSSLTLEKLEETISSLTLESLCEIESMKLDITALEQALFDAMKIQEESIQEKDQLKGIIEESQFQSQRAKENVKYIEKQNEDLREKFTASEKSIKDFFQSTKERLESEDEQPLNAMCFFAELSHVLPVSNEVRNCFDAIMKKLELSQNVNLIDKVEGMGKQIHQHEDVVKQLKEELKQEKLKAKEEAEDLTQEMAELRYKMTCLLDEERNRRVCIEQASLQRISELEAQIKRDVKKPASNEMLPLPGL*
g21477.t1	Streptophyta	1230	40.24	1230	40.24	410	5	2517718	2519493	-	AT5G07890.3	Streptophyta	1859	38.78	1230	40.24	410	1775	1230	410	identical	same	MSSSSGSFSGSSSSACSSRSDCENSFDVEDLLQIGTTRRELRKQKDLLRESQPHSIELVRRLELHTKSLSESRLEDTARIQMMEKELLNCYKEIDYLRDQLIFRSKEVNYLNEHLHDLEFKLAESRNLEEEVNSLRDELCMSKSEHLLLLQELESKEIELQCSSLTLEKLEETISSLTLESLCEIESMKLDITALEQALFDAMKIQEESIQEKDQLKGIIEESQFQSQRAKENVKYIEKQNEDLREKFTASEKSIKDFFQSTKERLESEDEQPLNAMCFFAELSHVLPVSNEVRNCFDAIMKKLELSQNVNLIDKVEGMGKQIHQHEDVVKQLKEELKQEKLKAKEEAEDLTQEMAELRYKMTCLLDEERNRRVCIEQASLQRISELEAQIKRDVKKPASNEMLPLPGL*	MSSSSGSFSGSSSSACSSRSDCENSFDVEDLLQIGTTRRELRKQKDLLRESQPHSIELVRRLELHTKSLSESRLEDTARIQMMEKELLNCYKEIDYLRDQLIFRSKEVNYLNEHLHDLEFKLAESRNLEEEVNSLRDELCMSKSEHLLLLQELESKEIELQCSSLTLEKLEETISSLTLESLCEIESMKLDITALEQALFDAMKIQEESIQEKDQLKGIIEESQFQSQRAKENVKYIEKQNEDLREKFTASEKSIKDFFQSTKERLESEDEQPLNAMCFFAELSHVLPVSNEVRNCFDAIMKKLELSQNVNLIDKVEGMGKQIHQHEDVVKQLKEELKQEKLKAKEEAEDLTQEMAELRYKMTCLLDEERNRRVCIEQASLQRISELEAQIKRDVKKPASNEMLPLPGL*
g21477.t1	Streptophyta	1230	40.24	1230	40.24	410	5	2517718	2519493	-	AT5G07890.5	Streptophyta	1847	38.93	1230	40.24	410	1775	1230	410	identical	same	MSSSSGSFSGSSSSACSSRSDCENSFDVEDLLQIGTTRRELRKQKDLLRESQPHSIELVRRLELHTKSLSESRLEDTARIQMMEKELLNCYKEIDYLRDQLIFRSKEVNYLNEHLHDLEFKLAESRNLEEEVNSLRDELCMSKSEHLLLLQELESKEIELQCSSLTLEKLEETISSLTLESLCEIESMKLDITALEQALFDAMKIQEESIQEKDQLKGIIEESQFQSQRAKENVKYIEKQNEDLREKFTASEKSIKDFFQSTKERLESEDEQPLNAMCFFAELSHVLPVSNEVRNCFDAIMKKLELSQNVNLIDKVEGMGKQIHQHEDVVKQLKEELKQEKLKAKEEAEDLTQEMAELRYKMTCLLDEERNRRVCIEQASLQRISELEAQIKRDVKKPASNEMLPLPGL*	MSSSSGSFSGSSSSACSSRSDCENSFDVEDLLQIGTTRRELRKQKDLLRESQPHSIELVRRLELHTKSLSESRLEDTARIQMMEKELLNCYKEIDYLRDQLIFRSKEVNYLNEHLHDLEFKLAESRNLEEEVNSLRDELCMSKSEHLLLLQELESKEIELQCSSLTLEKLEETISSLTLESLCEIESMKLDITALEQALFDAMKIQEESIQEKDQLKGIIEESQFQSQRAKENVKYIEKQNEDLREKFTASEKSIKDFFQSTKERLESEDEQPLNAMCFFAELSHVLPVSNEVRNCFDAIMKKLELSQNVNLIDKVEGMGKQIHQHEDVVKQLKEELKQEKLKAKEEAEDLTQEMAELRYKMTCLLDEERNRRVCIEQASLQRISELEAQIKRDVKKPASNEMLPLPGL*
g21478.t1	Viridiplantae	1218	44.66	1218	44.66	406	5	2520188	2521405	+	AT5G07900.1	Viridiplantae	1383	43.67	1218	44.66	406	1217	1218	406	identical	same	MAVAIPQATSLTNLVFLTKLIPRGSFTTILPKHHRKPIFVFSLQTQFSSPVTTLTSKNPKDDEQQQKLSFTLNYLIDSCGLSPDSATVASRKLLLDSPERPNTVLNLLRDHGFTTAQISSLVKKRPVLLLANAESVLLPKLSFFLSIGVSKSLLARTLASDPTILTRSLVNQLIPSYNFLKSVLDSDEKIVAALRRTTWVFLEDHTKNLVPNINYMAETGVPEKCIKLLLTHFPEAVMQKNHEFQAIAKQAQEMGFNPQKSTFVLAIHALSGKGNKSIWDKCFEVYQRWGWSEDDIMCAFKKHPHCMMLSERKINRTMEYFVNEMNMAPRSIAQCPVVLFFSLEKRIIPRCSVTKVLVSNGLVKEDWSLTSLLVPVEKVFLEKLVIKYEEELPELMNLYLGCTKL*	MAVAIPQATSLTNLVFLTKLIPRGSFTTILPKHHRKPIFVFSLQTQFSSPVTTLTSKNPKDDEQQQKLSFTLNYLIDSCGLSPDSATVASRKLLLDSPERPNTVLNLLRDHGFTTAQISSLVKKRPVLLLANAESVLLPKLSFFLSIGVSKSLLARTLASDPTILTRSLVNQLIPSYNFLKSVLDSDEKIVAALRRTTWVFLEDHTKNLVPNINYMAETGVPEKCIKLLLTHFPEAVMQKNHEFQAIAKQAQEMGFNPQKSTFVLAIHALSGKGNKSIWDKCFEVYQRWGWSEDDIMCAFKKHPHCMMLSERKINRTMEYFVNEMNMAPRSIAQCPVVLFFSLEKRIIPRCSVTKVLVSNGLVKEDWSLTSLLVPVEKVFLEKLVIKYEEELPELMNLYLGCTKL*
g21479.t1	cellular_organisms	654	42.97	654	42.97	218	5	2522025	2523769	-	AT5G07910.1	cellular organisms	1725	38.26	789	42.08	263	1744	644	73	homologous	same	MGCCASNTAGGSKANRISRWRSTGIVGLRDSKLKTFPDEVIEMERAVRTLDLTHNKIADVPGEISKLINMQRLLIADNLVERLPGNLGKLQSLKVLMLDGNRISCLPDELGQLVRLEQLSISRNMLIYLPDTIGSLRNLLLLNVSNNRLKSLPESVGSCASLEEVQANDNVVEELPASLCNLIQLKSLSLDNNQVNQIPDGLLIHCKISADGRIPRL*	MGCCASNTAGGSKANRISRWRSTGIVGLRDSKLKTFPDEVIEMERAVRTLDLTHNKIADVPGEISKLINMQRLLIADNLVERLPGNLGKLQSLKVLMLDGNRISCLPDELGQLVRLEQLSISRNMLIYLPDTIGSLRNLLLLNVSNNRLKSLPESVGSCASLEEVQANDNVVEELPASLCNLIQLKSLSLDNNQVNQIPDGLLIHCKSLQNLSLHNNPISMDQFQLMEGYQDFEERRKKKFDKQIDSNVMMGSKALDVGVDK*
g2148.t1	Streptophyta	2385	43.94	2385	43.94	795	1	6895400	6898539	-	AT1G19870.1	Streptophyta	3055	42.16	2385	43.94	795	3139	2385	795	identical	same	MGRSPASSCLRLISCSGGDDTSADPNSTALENKSSGDKRGWSFRKKSGKQRGLITSVVSETTPASRTRETLESALLKSPSPDNNNVSEKQQQSFSVDEKKSQLPVVTYVAEPVDEKKTQSVIEEKTELLSVEEQIDHRTEVSPVIVESKGTETEEDDLIGTELQGPSAADAAKIEEDVTSEVEMASKVEPEESESDDVIIVRKESDEKVDEKLDESVIVVIQAAVRGFLARRELLRSKKVIKLQAAVRGHLVRSQAMGSLRCVQAIVKMQAMVRARHSTKDGSRVSATSDKSEPNAAAQKLLENKFAKHLMESTPKTKPINIKCDPTKPSSAWNWLERWMSVPKPEKTSKANLTTEEQNLEETQNVKISPQADFVNSDSTVENKTETDMPSYEASKVEGQNVELSETEKMSQYDSPEASAEVYYDSIQSQPLAAKPDSLLEEPEYVDGQIKHSLKRKVSNPSFIAAQSKFEELTSSTGSNKAMTLSSKDDVLGEEGKTDIDSPDTTNTIKDHSLEDVTPAELSGSECGTELSVTSSLDTLEKKSDAEGAEPRVEAKLLEDDTFKTDQAELIEIDVKDATSMGTVEDPKEKVENAKDEVEISATHHEPVISTPDSKKRRAEDESGPQAYALSEGALTPMTITESQATPASQASSSVKARKGKSEKSGSSQKRKVSKKITSSPKQEIGTGEATEQEEGKEQKSGRRTSFGYDQEARESSGGKNSLPRFMQPTQSAKAKVQEHNSPRSSPDLQERDVVSAKKRHSLPGVTNGKQVSPRIQRSASQAQQGTKDRKWQR*	MGRSPASSCLRLISCSGGDDTSADPNSTALENKSSGDKRGWSFRKKSGKQRGLITSVVSETTPASRTRETLESALLKSPSPDNNNVSEKQQQSFSVDEKKSQLPVVTYVAEPVDEKKTQSVIEEKTELLSVEEQIDHRTEVSPVIVESKGTETEEDDLIGTELQGPSAADAAKIEEDVTSEVEMASKVEPEESESDDVIIVRKESDEKVDEKLDESVIVVIQAAVRGFLARRELLRSKKVIKLQAAVRGHLVRSQAMGSLRCVQAIVKMQAMVRARHSTKDGSRVSATSDKSEPNAAAQKLLENKFAKHLMESTPKTKPINIKCDPTKPSSAWNWLERWMSVPKPEKTSKANLTTEEQNLEETQNVKISPQADFVNSDSTVENKTETDMPSYEASKVEGQNVELSETEKMSQYDSPEASAEVYYDSIQSQPLAAKPDSLLEEPEYVDGQIKHSLKRKVSNPSFIAAQSKFEELTSSTGSNKAMTLSSKDDVLGEEGKTDIDSPDTTNTIKDHSLEDVTPAELSGSECGTELSVTSSLDTLEKKSDAEGAEPRVEAKLLEDDTFKTDQAELIEIDVKDATSMGTVEDPKEKVENAKDEVEISATHHEPVISTPDSKKRRAEDESGPQAYALSEGALTPMTITESQATPASQASSSVKARKGKSEKSGSSQKRKVSKKITSSPKQEIGTGEATEQEEGKEQKSGRRTSFGYDQEARESSGGKNSLPRFMQPTQSAKAKVQEHNSPRSSPDLQERDVVSAKKRHSLPGVTNGKQVSPRIQRSASQAQQGTKDRKWQR*
g2148.t1	Streptophyta	2385	43.94	2385	43.94	795	1	6895400	6898539	-	AT1G19870.2	Streptophyta	3364	41.38	1836	43.46	612	3139	1831	612	homologous	same	MGRSPASSCLRLISCSGGDDTSADPNSTALENKSSGDKRGWSFRKKSGKQRGLITSVVSETTPASRTRETLESALLKSPSPDNNNVSEKQQQSFSVDEKKSQLPVVTYVAEPVDEKKTQSVIEEKTELLSVEEQIDHRTEVSPVIVESKGTETEEDDLIGTELQGPSAADAAKIEEDVTSEVEMASKVEPEESESDDVIIVRKESDEKVDEKLDESVIVVIQAAVRGFLARRELLRSKKVIKLQAAVRGHLVRSQAMGSLRCVQAIVKMQAMVRARHSTKDGSRVSATSDKSEPNAAAQKLLENKFAKHLMESTPKTKPINIKCDPTKPSSAWNWLERWMSVPKPEKTSKANLTTEEQNLEETQNVKISPQADFVNSDSTVENKTETDMPSYEASKVEGQNVELSETEKMSQYDSPEASAEVYYDSIQSQPLAAKPDSLLEEPEYVDGQIKHSLKRKVSNPSFIAAQSKFEELTSSTGSNKAMTLSSKDDVLGEEGKTDIDSPDTTNTIKDHSLEDVTPAELSGSECGTELSVTSSLDTLEKKSDAEGAEPRVEAKLLEDDTFKTDQAELIEIDVKDATSMGTVEDPKEKVENAKDEVEISATHHEPVISTPDSKKRRAEDESGPQAYALSEGALTPMTITESQATPASQASSSVKARKGKSEKSGSSQKRKVSKKITSSPKQEIGTGEATEQEEGKEQKSGRRTSFGYDQEARESSGGKNSLPRFMQPTQSAKAKVQEHNSPRSSPDLQERDVVSAKKRHSLPGVTNGKQVSPRIQRSASQAQQGTKDRKWQR*	MASKVEPEESESDDVIIVRKESDEKVDEKLDESVIVVIQAAVRGFLARRELLRSKKVIKLQAAVRGHLVRSQAMGSLRCVQAIVKMQAMVRARHSTKDGSRVSATSDKSEPNAAAQKLLENKFAKHLMESTPKTKPINIKCDPTKPSSAWNWLERWMSVPKPEKTSKANLTTEEQNLEETQNVKISPQADFVNSDSTVENKTETDMPSYEASKVEGQNVELSETEKMSQYDSPEASAEVYYDSIQSQPLAAKPDSLLEEPEYVDGQIKHSLKRKVSNPSFIAAQSKFEELTSSTGSNKAMTLSSKDDVLGEEGKTDIDSPDTTNTIKDHSLEDVTPAELSGSECGTELSVTSSLDTLEKKSDAEGAEPRVEAKLLEDDTFKTDQAELIEIDVKDATSMGTVEDPKEKVENAKDEVEISATHHEPVISTPDSKKRRAEDESGPQAYALSEGALTPMTITESQATPASQASSSVKARKGKSEKSGSSQKRKVSKKITSSPKQEIGTGEATEQEEGKEQKSGRRTSFGYDQEARESSGGKNSLPRFMQPTQSAKAKVQEHNSPRSSPDLQERDVVSAKKRHSLPGVTNGKQVSPRIQRSASQAQQGTKDRKWQR*
g21480.t1	cellular_organisms	2187	45.13	2187	45.13	729	5	2525197	2528396	-	AT5G07920.1	cellular organisms	3225	41.77	2187	45.13	729	3199	2187	729	identical	same	MDDDGELGMFFPSWTSKNPIDTVESRGLMFSCFVAALVGILTIAYTAFQWRRNINLSWTKAIARSKKNPKARHKVPVAPHSWELDPIARAKNLNCCVCLKSMSPSQAIVASESFFHRCTICGAAAHFNCSSSAPKDCKCVSMVGFEHVVHQWAVRWTEGADQTDDSSFCSYCDESCSSSFLGGSPIWCCLWCQRLVHVDCHSNMSNETGDICDLGPLRRLILCPLYVKELTRNPSGGFLSSITHGANELASTALASIRIQSKKYKQTNETSADTGNSGSNCDESTESTADTGPTVNGAHAVLENSISVMNGDSSNGDSDSNGKLEKKPSVKRTGSFGQKEYHALRSKLKYELADLPSDARPLLVFINKKSGAQRGDSLRQRLHLHLNPVQVFELSSVQGPEVGLFLFRKVPHFRVLVCGGDGTAGWVLDAIEKQNFISPPAVAILPAGTGNDLSRVLNWGGGLGSVERQGGLSTVLQNIEHAAVTVLDRWKVSILNQQGKQLQPPKYMNNYIGVGCDAKVALEIHNLREENPERFYSQFMNKVLYAREGARSIMDRTFEDFPWQVRVEVDGVDIEVPEDAEGILVANIGSYMGGVDLWQNEDETYENFDPQSMHDKIVEVVSISGTWHLGKLQVGLSRARRLAQGSAVKIQLCAPLPVQIDGEPWNQQPCTLTISHHGQAFMLKRAAEEPLGHAAAIITDVLENAETNQVINASQKRTLLQEMALRLT*	MDDDGELGMFFPSWTSKNPIDTVESRGLMFSCFVAALVGILTIAYTAFQWRRNINLSWTKAIARSKKNPKARHKVPVAPHSWELDPIARAKNLNCCVCLKSMSPSQAIVASESFFHRCTICGAAAHFNCSSSAPKDCKCVSMVGFEHVVHQWAVRWTEGADQTDDSSFCSYCDESCSSSFLGGSPIWCCLWCQRLVHVDCHSNMSNETGDICDLGPLRRLILCPLYVKELTRNPSGGFLSSITHGANELASTALASIRIQSKKYKQTNETSADTGNSGSNCDESTESTADTGPTVNGAHAVLENSISVMNGDSSNGDSDSNGKLEKKPSVKRTGSFGQKEYHALRSKLKYELADLPSDARPLLVFINKKSGAQRGDSLRQRLHLHLNPVQVFELSSVQGPEVGLFLFRKVPHFRVLVCGGDGTAGWVLDAIEKQNFISPPAVAILPAGTGNDLSRVLNWGGGLGSVERQGGLSTVLQNIEHAAVTVLDRWKVSILNQQGKQLQPPKYMNNYIGVGCDAKVALEIHNLREENPERFYSQFMNKVLYAREGARSIMDRTFEDFPWQVRVEVDGVDIEVPEDAEGILVANIGSYMGGVDLWQNEDETYENFDPQSMHDKIVEVVSISGTWHLGKLQVGLSRARRLAQGSAVKIQLCAPLPVQIDGEPWNQQPCTLTISHHGQAFMLKRAAEEPLGHAAAIITDVLENAETNQVINASQKRTLLQEMALRLT*
g21480.t1	cellular_organisms	2187	45.13	2187	45.13	729	5	2525197	2528396	-	AT5G07920.2	cellular organisms	3391	41.46	2064	45.01	688	3199	2031	682	homologous	same	MDDDGELGMFFPSWTSKNPIDTVESRGLMFSCFVAALVGILTIAYTAFQWRRNINLSWTKAIARSKKNPKARHKVPVAPHSWELDPIARAKNLNCCVCLKSMSPSQAIVASESFFHRCTICGAAAHFNCSSSAPKDCKCVSMVGFEHVVHQWAVRWTEGADQTDDSSFCSYCDESCSSSFLGGSPIWCCLWCQRLVHVDCHSNMSNETGDICDLGPLRRLILCPLYVKELTRNPSGGFLSSITHGANELASTALASIRIQSKKYKQTNETSADTGNSGSNCDESTESTADTGPTVNGAHAVLENSISVMNGDSSNGDSDSNGKLEKKPSVKRTGSFGQKEYHALRSKLKYELADLPSDARPLLVFINKKSGAQRGDSLRQRLHLHLNPVQVFELSSVQGPEVGLFLFRKVPHFRVLVCGGDGTAGWVLDAIEKQNFISPPAVAILPAGTGNDLSRVLNWGGGLGSVERQGGLSTVLQNIEHAAVTVLDRWKVSILNQQGKQLQPPKYMNNYIGVGCDAKVALEIHNLREENPERFYSQFMNKVLYAREGARSIMDRTFEDFPWQVRVEVDGVDIEVPEDAEGILVANIGSYMGGVDLWQNEDETYENFDPQSMHDKIVEVVSISGTWHLGKLQVGLSRARRLAQGSAVKIQLCAPLPVQIDGEPWNQQPCTLTISHHGQAFMLKRAAEEPLGHAAAIITDVLENAETNQVINASQKRTLLQEMALRLT*	MDDDGELGMFFPSWTSKNPIDTVESRGLMFSCFVAALVGILTIAYTAFQWRRNINLSWTKAIARSKKNPKARHKVPVAPHSWELDPIARAKNLNCCVCLKSMSPSQAIVASESFFHRCTICGAAAHFNCSSSAPKDCKCVSMVGFEHVVHQWAVRWTEGADQTDDSSFCSYCDESCSSSFLGGSPIWCCLWCQRLVHVDCHSNMSNETGDICDLGPLRRLILCPLYVKELTRNPSGGFLSSITHGANELASTALASIRIQSKKYKQTNETSADTGNSGSNCDESTESTADTGPTVNGAHAVLENSISVMNGDSSNGDSDSNGKLEKKPSVKRTGSFGQKEYHALRSKLKYELADLPSDARPLLVFINKKSGAQRGDSLRQRLHLHLNPVQVFELSSVQGPEVGLFLFRKVPHFRVLVCGGDGTAGWVLDAIEKQNFISPPAVAILPAGTGNDLSRVLNWGGGLGSVERQGGLSTVLQNIEHAAVTVLDRWKVSILNQQGKQLQPPKYMNNYIGVGCDAKVALEIHNLREENPERFYSQFMNKVLYAREGARSIMDRTFEDFPWQVRVEVDGVDIEVPEDAEGILVANIGSYMGGVDLWQNEDETYENFDPQSMHDKIVEVVSISGTWHLGKLQVGLSRARRLAQGSAVKIQLCAPLPVQIDGEPWNQQPCTLTISHHGQVLLSISLT*
g21480.t1	cellular_organisms	2187	45.13	2187	45.13	729	5	2525197	2528396	-	AT5G07920.3	cellular organisms	3024	42.1	2187	45.13	729	3199	2187	729	identical	same	MDDDGELGMFFPSWTSKNPIDTVESRGLMFSCFVAALVGILTIAYTAFQWRRNINLSWTKAIARSKKNPKARHKVPVAPHSWELDPIARAKNLNCCVCLKSMSPSQAIVASESFFHRCTICGAAAHFNCSSSAPKDCKCVSMVGFEHVVHQWAVRWTEGADQTDDSSFCSYCDESCSSSFLGGSPIWCCLWCQRLVHVDCHSNMSNETGDICDLGPLRRLILCPLYVKELTRNPSGGFLSSITHGANELASTALASIRIQSKKYKQTNETSADTGNSGSNCDESTESTADTGPTVNGAHAVLENSISVMNGDSSNGDSDSNGKLEKKPSVKRTGSFGQKEYHALRSKLKYELADLPSDARPLLVFINKKSGAQRGDSLRQRLHLHLNPVQVFELSSVQGPEVGLFLFRKVPHFRVLVCGGDGTAGWVLDAIEKQNFISPPAVAILPAGTGNDLSRVLNWGGGLGSVERQGGLSTVLQNIEHAAVTVLDRWKVSILNQQGKQLQPPKYMNNYIGVGCDAKVALEIHNLREENPERFYSQFMNKVLYAREGARSIMDRTFEDFPWQVRVEVDGVDIEVPEDAEGILVANIGSYMGGVDLWQNEDETYENFDPQSMHDKIVEVVSISGTWHLGKLQVGLSRARRLAQGSAVKIQLCAPLPVQIDGEPWNQQPCTLTISHHGQAFMLKRAAEEPLGHAAAIITDVLENAETNQVINASQKRTLLQEMALRLT*	MDDDGELGMFFPSWTSKNPIDTVESRGLMFSCFVAALVGILTIAYTAFQWRRNINLSWTKAIARSKKNPKARHKVPVAPHSWELDPIARAKNLNCCVCLKSMSPSQAIVASESFFHRCTICGAAAHFNCSSSAPKDCKCVSMVGFEHVVHQWAVRWTEGADQTDDSSFCSYCDESCSSSFLGGSPIWCCLWCQRLVHVDCHSNMSNETGDICDLGPLRRLILCPLYVKELTRNPSGGFLSSITHGANELASTALASIRIQSKKYKQTNETSADTGNSGSNCDESTESTADTGPTVNGAHAVLENSISVMNGDSSNGDSDSNGKLEKKPSVKRTGSFGQKEYHALRSKLKYELADLPSDARPLLVFINKKSGAQRGDSLRQRLHLHLNPVQVFELSSVQGPEVGLFLFRKVPHFRVLVCGGDGTAGWVLDAIEKQNFISPPAVAILPAGTGNDLSRVLNWGGGLGSVERQGGLSTVLQNIEHAAVTVLDRWKVSILNQQGKQLQPPKYMNNYIGVGCDAKVALEIHNLREENPERFYSQFMNKVLYAREGARSIMDRTFEDFPWQVRVEVDGVDIEVPEDAEGILVANIGSYMGGVDLWQNEDETYENFDPQSMHDKIVEVVSISGTWHLGKLQVGLSRARRLAQGSAVKIQLCAPLPVQIDGEPWNQQPCTLTISHHGQAFMLKRAAEEPLGHAAAIITDVLENAETNQVINASQKRTLLQEMALRLT*
g21481.t1	Embryophyta	5358	44.49	5358	44.49	1786	5	2530865	2540086	+	AT5G07930.1	Eukaryota	849	43.7	849	43.7	283	1351	552	273	homologous	same	MASSDDPAPENNHVSVLARQARNPPTHFFFPHNPSPRTYYFSAPPQIYFISDIYLPPPPSIWVYYPLWYINPNPNVYESTQELPQRYSPNPSQEMTLPPTSSRRVFGRRSYELCEKVTWRTSIKPEVESNGDHITTVMLRNIPNRYTCGKDELVKRFQHMTYPEEAYSAVCFSPARSGGKDTVQTTMVGGFGYNCLITGPHYNNNSRLKPNPLTWKESFDLRANCFGPEPRICLRTRTSVWLLRSPLKNFRTDIDHFISLPSLSLSLLLLVSICCKAKRDTSVRRTYEYSKHANWRGAESMPGNEFGEKIHNFFGQEGLSQDQQHQSQVVDRSWSSFNNGLVGNQRQIDPSLIANLKSYNTQQSVDHERGHQSSNSQHGLNYTQQPIRSEFSRSLLQEHQQLPNGYMHGNLGLQTMPNGANVLGGDVESSRDKLSARGFTPELHNVPMRLEMGESPVNYDFFGGQQQSNTQLSGMLQPLPRQQMTFNDMQLLKQQVMVKQMHEYQMQQQLQKQQLEARQLNSLNRNAVNGSCASDTQSRMINGIPLQNASSNWFQPDLMTGNTNWMHRGISPAVQGSSSGLMITPEHGQSNLMAQQFGPSLYGMPVSGTNAPQNAFSSVQMNRLAAPHGSANRSYSLTNQPTSFLNQGDVQDSQMHPRSTYQEKALFSQTSVPDSNNRPNFENFQQDDSRERNISAQDKFCQMEDSGPAEKSFMKVPENMNALQKSSALDPTEEKILFGSDDNLWDAFGSSTDMSLQGNLMSSNSDLFDACPSLQSGSWSALMQSAVAETTSDDAGVHGWVNSNTVPHANLHTDSRAQDLGAKASNPLSERFHSDSTGAAVQHLPDKNEGIEDRFGIWKAASNPNVAALIEQKNHFTQNPQRASYGFGIASAGNDSSASRDVQGNIQQHLDNNSVEKAIPQLKSRDGSQILESYARNNAGTNEMVNARDFSMLPGGKETQSGHVGSRPSTSRKFQYHPMGNIDVTNESCQEKVSHLPTTLEQVPVGNQGYFGQSKFLGQSAMNMPIDRGHVSQNDLNCTNEAFNGMGSENSPSTSASADRNVDRCNQVKSASSRQTMLELLHKVDQSPDNSSETNVSGIPEANASAEYGGQFRHNQSSASQGFNLQLAPPSQLAPSPDNVQFSRNSLQPLNSFHTGPEKGGTSQSRFAPWASNQSYQQSTHQGPFPGILGGSNMTSGFPYSRGYHQNQQMAVATRQSAANNSVDSSSELSTPQVKERDESSDFDQRMLSASQPLVASSSPQQSSSSGMMSDSPSGISAPQHQFWNQPSKPQPVILRPHPLPSNNMAASFSRQEKTNQLSSQNGDMSLSGRDMVNMHGLQSKDMGAKRTSNVASMFSKMVQSNHQSFDRSLPSNNVPKDSLHHEEQMVGSGEGDTSKVTVENGDFDPQEVAHKGEQQSPSRSDGLVRGGLNNKESANHLPHLGHTVSQSFSSKNHAASVRADHQQISPQMAPSWYSQYGTFKNGLVQPMNDTGRFTPLKIGEQSSNVESSVDGTHTVQSCKQCLMEQMSGSAPGVETPSSDSLLHGATDKLLKVDKPKKRKTATSELQSWNKEVMQDSQRLKTLSEAEINWARETNRFAEKVEFETLLEDSPPIRSKRRLIHTTQLMQQLFSPPPARVISLVASSNYDVVAYTAGRAALGDACSSSSTDRSEGFSPPNNSNPLSERTENEKISDQYISKAAEDFISRTRKLETDFAGLENGTTIPDLRVEVQDLEKFAVINRFAKFHPPSSSMNRTVNSLKLNLQRYVTIAPMPQNIPDRVQCLSL*	MASSDDPAPENNHVSVLARQARNPPTHFFFPHNPSPRTYYFSAPPQIYFISDIYLPPPPSIWVYYPLWYINPNPNVYESTQELPQRYSPNPSQEMTLPPTSSRRVFGRRSYELCEKVTWRTSIKPEVESNGDHITTVMLRNIPNRYTREMMIQFMDKHCEEANKSGKNEEFTISAYDFIYLPIDFRTTMNKGYAFVNFTNAKAVSKFKAACNNKPWCHFYSKKELEITYARIQANELVKRFQHMTYPEEAYSAVCFSPARSGGKDTVQTTMVGKCNEPVCSV*
g21481.t1	Embryophyta	5358	44.49	5358	44.49	1786	5	2530865	2540086	+	AT5G07930.2	Eukaryota	962	42.41	774	41.09	258	1351	439	147	homologous	same	MASSDDPAPENNHVSVLARQARNPPTHFFFPHNPSPRTYYFSAPPQIYFISDIYLPPPPSIWVYYPLWYINPNPNVYESTQELPQRYSPNPSQEMTLPPTSSRRVFGRRSYELCEKVTWRTSIKPEVESNGDHITTVMLRNIPNRYTCGKDELVKRFQHMTYPEEAYSAVCFSPARSGGKDTVQTTMVGGFGYNCLITGPHYNNNSRLKPNPLTWKESFDLRANCFGPEPRICLRTRTSVWLLRSPLKNFRTDIDHFISLPSLSLSLLLLVSICCKAKRDTSVRRTYEYSKHANWRGAESMPGNEFGEKIHNFFGQEGLSQDQQHQSQVVDRSWSSFNNGLVGNQRQIDPSLIANLKSYNTQQSVDHERGHQSSNSQHGLNYTQQPIRSEFSRSLLQEHQQLPNGYMHGNLGLQTMPNGANVLGGDVESSRDKLSARGFTPELHNVPMRLEMGESPVNYDFFGGQQQSNTQLSGMLQPLPRQQMTFNDMQLLKQQVMVKQMHEYQMQQQLQKQQLEARQLNSLNRNAVNGSCASDTQSRMINGIPLQNASSNWFQPDLMTGNTNWMHRGISPAVQGSSSGLMITPEHGQSNLMAQQFGPSLYGMPVSGTNAPQNAFSSVQMNRLAAPHGSANRSYSLTNQPTSFLNQGDVQDSQMHPRSTYQEKALFSQTSVPDSNNRPNFENFQQDDSRERNISAQDKFCQMEDSGPAEKSFMKVPENMNALQKSSALDPTEEKILFGSDDNLWDAFGSSTDMSLQGNLMSSNSDLFDACPSLQSGSWSALMQSAVAETTSDDAGVHGWVNSNTVPHANLHTDSRAQDLGAKASNPLSERFHSDSTGAAVQHLPDKNEGIEDRFGIWKAASNPNVAALIEQKNHFTQNPQRASYGFGIASAGNDSSASRDVQGNIQQHLDNNSVEKAIPQLKSRDGSQILESYARNNAGTNEMVNARDFSMLPGGKETQSGHVGSRPSTSRKFQYHPMGNIDVTNESCQEKVSHLPTTLEQVPVGNQGYFGQSKFLGQSAMNMPIDRGHVSQNDLNCTNEAFNGMGSENSPSTSASADRNVDRCNQVKSASSRQTMLELLHKVDQSPDNSSETNVSGIPEANASAEYGGQFRHNQSSASQGFNLQLAPPSQLAPSPDNVQFSRNSLQPLNSFHTGPEKGGTSQSRFAPWASNQSYQQSTHQGPFPGILGGSNMTSGFPYSRGYHQNQQMAVATRQSAANNSVDSSSELSTPQVKERDESSDFDQRMLSASQPLVASSSPQQSSSSGMMSDSPSGISAPQHQFWNQPSKPQPVILRPHPLPSNNMAASFSRQEKTNQLSSQNGDMSLSGRDMVNMHGLQSKDMGAKRTSNVASMFSKMVQSNHQSFDRSLPSNNVPKDSLHHEEQMVGSGEGDTSKVTVENGDFDPQEVAHKGEQQSPSRSDGLVRGGLNNKESANHLPHLGHTVSQSFSSKNHAASVRADHQQISPQMAPSWYSQYGTFKNGLVQPMNDTGRFTPLKIGEQSSNVESSVDGTHTVQSCKQCLMEQMSGSAPGVETPSSDSLLHGATDKLLKVDKPKKRKTATSELQSWNKEVMQDSQRLKTLSEAEINWARETNRFAEKVEFETLLEDSPPIRSKRRLIHTTQLMQQLFSPPPARVISLVASSNYDVVAYTAGRAALGDACSSSSTDRSEGFSPPNNSNPLSERTENEKISDQYISKAAEDFISRTRKLETDFAGLENGTTIPDLRVEVQDLEKFAVINRFAKFHPPSSSMNRTVNSLKLNLQRYVTIAPMPQNIPDRVQCLSL*	MASSDDPAPENNHVSVLARQARNPPTHFFFPHNPSPRTYYFSAPPQIYFISDIYLPPPPSIWVYYPLWYINPNPNVYESTQELPQRYSPNPSQEMTLPPTSSRRVFGRRSYELCEKVTWRTSIKPEVESNGDHITTVMLRNIPNRYTREMMIQFMDKHCEEANKSGKNEEFTISAYDFIYLPIDFRTTMNKGYAFVNFTNAKAVSKFKAACNNKPWCHFYSKKELEITYARIQASSTPLHIYIHIFDLCILSYSILL*
g21481.t1	Embryophyta	5358	44.49	5358	44.49	1786	5	2530865	2540086	+	AT5G07930.3	Eukaryota	1130	39.91	885	43.16	295	1877	552	273	homologous	same	MASSDDPAPENNHVSVLARQARNPPTHFFFPHNPSPRTYYFSAPPQIYFISDIYLPPPPSIWVYYPLWYINPNPNVYESTQELPQRYSPNPSQEMTLPPTSSRRVFGRRSYELCEKVTWRTSIKPEVESNGDHITTVMLRNIPNRYTCGKDELVKRFQHMTYPEEAYSAVCFSPARSGGKDTVQTTMVGGFGYNCLITGPHYNNNSRLKPNPLTWKESFDLRANCFGPEPRICLRTRTSVWLLRSPLKNFRTDIDHFISLPSLSLSLLLLVSICCKAKRDTSVRRTYEYSKHANWRGAESMPGNEFGEKIHNFFGQEGLSQDQQHQSQVVDRSWSSFNNGLVGNQRQIDPSLIANLKSYNTQQSVDHERGHQSSNSQHGLNYTQQPIRSEFSRSLLQEHQQLPNGYMHGNLGLQTMPNGANVLGGDVESSRDKLSARGFTPELHNVPMRLEMGESPVNYDFFGGQQQSNTQLSGMLQPLPRQQMTFNDMQLLKQQVMVKQMHEYQMQQQLQKQQLEARQLNSLNRNAVNGSCASDTQSRMINGIPLQNASSNWFQPDLMTGNTNWMHRGISPAVQGSSSGLMITPEHGQSNLMAQQFGPSLYGMPVSGTNAPQNAFSSVQMNRLAAPHGSANRSYSLTNQPTSFLNQGDVQDSQMHPRSTYQEKALFSQTSVPDSNNRPNFENFQQDDSRERNISAQDKFCQMEDSGPAEKSFMKVPENMNALQKSSALDPTEEKILFGSDDNLWDAFGSSTDMSLQGNLMSSNSDLFDACPSLQSGSWSALMQSAVAETTSDDAGVHGWVNSNTVPHANLHTDSRAQDLGAKASNPLSERFHSDSTGAAVQHLPDKNEGIEDRFGIWKAASNPNVAALIEQKNHFTQNPQRASYGFGIASAGNDSSASRDVQGNIQQHLDNNSVEKAIPQLKSRDGSQILESYARNNAGTNEMVNARDFSMLPGGKETQSGHVGSRPSTSRKFQYHPMGNIDVTNESCQEKVSHLPTTLEQVPVGNQGYFGQSKFLGQSAMNMPIDRGHVSQNDLNCTNEAFNGMGSENSPSTSASADRNVDRCNQVKSASSRQTMLELLHKVDQSPDNSSETNVSGIPEANASAEYGGQFRHNQSSASQGFNLQLAPPSQLAPSPDNVQFSRNSLQPLNSFHTGPEKGGTSQSRFAPWASNQSYQQSTHQGPFPGILGGSNMTSGFPYSRGYHQNQQMAVATRQSAANNSVDSSSELSTPQVKERDESSDFDQRMLSASQPLVASSSPQQSSSSGMMSDSPSGISAPQHQFWNQPSKPQPVILRPHPLPSNNMAASFSRQEKTNQLSSQNGDMSLSGRDMVNMHGLQSKDMGAKRTSNVASMFSKMVQSNHQSFDRSLPSNNVPKDSLHHEEQMVGSGEGDTSKVTVENGDFDPQEVAHKGEQQSPSRSDGLVRGGLNNKESANHLPHLGHTVSQSFSSKNHAASVRADHQQISPQMAPSWYSQYGTFKNGLVQPMNDTGRFTPLKIGEQSSNVESSVDGTHTVQSCKQCLMEQMSGSAPGVETPSSDSLLHGATDKLLKVDKPKKRKTATSELQSWNKEVMQDSQRLKTLSEAEINWARETNRFAEKVEFETLLEDSPPIRSKRRLIHTTQLMQQLFSPPPARVISLVASSNYDVVAYTAGRAALGDACSSSSTDRSEGFSPPNNSNPLSERTENEKISDQYISKAAEDFISRTRKLETDFAGLENGTTIPDLRVEVQDLEKFAVINRFAKFHPPSSSMNRTVNSLKLNLQRYVTIAPMPQNIPDRVQCLSL*	MASSDDPAPENNHVSVLARQARNPPTHFFFPHNPSPRTYYFSAPPQIYFISDIYLPPPPSIWVYYPLWYINPNPNVYESTQELPQRYSPNPSQEMTLPPTSSRRVFGRRSYELCEKVTWRTSIKPEVESNGDHITTVMLRNIPNRYTREMMIQFMDKHCEEANKSGKNEEFTISAYDFIYLPIDFRTTMNKGYAFVNFTNAKAVSKFKAACNNKPWCHFYSKKELEITYARIQANELVKRFQHMTYPEEAYSAVCFSPARSGGKDTVQTTMVGKCNEPDGKEKTQTPNQIQVKF*
g21481.t1	Embryophyta	5358	44.49	5358	44.49	1786	5	2530865	2540086	+	AT5G07940.1	Embryophyta	5312	43.26	4581	43.83	1527	6492	4449	1527	homologous	same	MASSDDPAPENNHVSVLARQARNPPTHFFFPHNPSPRTYYFSAPPQIYFISDIYLPPPPSIWVYYPLWYINPNPNVYESTQELPQRYSPNPSQEMTLPPTSSRRVFGRRSYELCEKVTWRTSIKPEVESNGDHITTVMLRNIPNRYTCGKDELVKRFQHMTYPEEAYSAVCFSPARSGGKDTVQTTMVGGFGYNCLITGPHYNNNSRLKPNPLTWKESFDLRANCFGPEPRICLRTRTSVWLLRSPLKNFRTDIDHFISLPSLSLSLLLLVSICCKAKRDTSVRRTYEYSKHANWRGAESMPGNEFGEKIHNFFGQEGLSQDQQHQSQVVDRSWSSFNNGLVGNQRQIDPSLIANLKSYNTQQSVDHERGHQSSNSQHGLNYTQQPIRSEFSRSLLQEHQQLPNGYMHGNLGLQTMPNGANVLGGDVESSRDKLSARGFTPELHNVPMRLEMGESPVNYDFFGGQQQSNTQLSGMLQPLPRQQMTFNDMQLLKQQVMVKQMHEYQMQQQLQKQQLEARQLNSLNRNAVNGSCASDTQSRMINGIPLQNASSNWFQPDLMTGNTNWMHRGISPAVQGSSSGLMITPEHGQSNLMAQQFGPSLYGMPVSGTNAPQNAFSSVQMNRLAAPHGSANRSYSLTNQPTSFLNQGDVQDSQMHPRSTYQEKALFSQTSVPDSNNRPNFENFQQDDSRERNISAQDKFCQMEDSGPAEKSFMKVPENMNALQKSSALDPTEEKILFGSDDNLWDAFGSSTDMSLQGNLMSSNSDLFDACPSLQSGSWSALMQSAVAETTSDDAGVHGWVNSNTVPHANLHTDSRAQDLGAKASNPLSERFHSDSTGAAVQHLPDKNEGIEDRFGIWKAASNPNVAALIEQKNHFTQNPQRASYGFGIASAGNDSSASRDVQGNIQQHLDNNSVEKAIPQLKSRDGSQILESYARNNAGTNEMVNARDFSMLPGGKETQSGHVGSRPSTSRKFQYHPMGNIDVTNESCQEKVSHLPTTLEQVPVGNQGYFGQSKFLGQSAMNMPIDRGHVSQNDLNCTNEAFNGMGSENSPSTSASADRNVDRCNQVKSASSRQTMLELLHKVDQSPDNSSETNVSGIPEANASAEYGGQFRHNQSSASQGFNLQLAPPSQLAPSPDNVQFSRNSLQPLNSFHTGPEKGGTSQSRFAPWASNQSYQQSTHQGPFPGILGGSNMTSGFPYSRGYHQNQQMAVATRQSAANNSVDSSSELSTPQVKERDESSDFDQRMLSASQPLVASSSPQQSSSSGMMSDSPSGISAPQHQFWNQPSKPQPVILRPHPLPSNNMAASFSRQEKTNQLSSQNGDMSLSGRDMVNMHGLQSKDMGAKRTSNVASMFSKMVQSNHQSFDRSLPSNNVPKDSLHHEEQMVGSGEGDTSKVTVENGDFDPQEVAHKGEQQSPSRSDGLVRGGLNNKESANHLPHLGHTVSQSFSSKNHAASVRADHQQISPQMAPSWYSQYGTFKNGLVQPMNDTGRFTPLKIGEQSSNVESSVDGTHTVQSCKQCLMEQMSGSAPGVETPSSDSLLHGATDKLLKVDKPKKRKTATSELQSWNKEVMQDSQRLKTLSEAEINWARETNRFAEKVEFETLLEDSPPIRSKRRLIHTTQLMQQLFSPPPARVISLVASSNYDVVAYTAGRAALGDACSSSSTDRSEGFSPPNNSNPLSERTENEKISDQYISKAAEDFISRTRKLETDFAGLENGTTIPDLRVEVQDLEKFAVINRFAKFHPPSSSMNRTVNSLKLNLQRYVTIAPMPQNIPDRVQCLSL*	MPGNEFGEKIHNFFGQEGLSQDQQHQSQVVDRSWSSFNNGLVGNQRQIDPSLIANLKSYNTQQSVDHERGHQSSNSQHGLNYTQQPIRSEFSRSLLQEHQQLPNGYMHGNLGLQTMPNGANVLGGDVESSRDKLSARGFTPELHNVPMRLEMGESPVNYDFFGGQQQSNTQLSGMLQPLPRQQMTFNDMQLLKQQVMVKQMHEYQMQQQLQKQQLEARQLNSLNRNAVNGSCASDTQSRMINGIPLQNASSNWFQPDLMTGNTNWMHRGISPAVQGSSSGLMITPEHGQSNLMAQQFGPSLYGMPVSGTNAPQNAFSSVQMNRLAAPHGSANRSYSLTNQPTSFLNQGDVQDSQMHPRSTYQEKALFSQTSVPDSNNRPNFENFQQDDSRERNISAQDKFCQMEDSGPAEKSFMKVPENMNALQKSSALDPTEEKILFGSDDNLWDAFGSSTDMSLQGNLMSSNSDLFDACPSLQSGSWSALMQSAVAETTSDDAGVHGWVNSNTVPHANLHTDSRAQDLGAKASNPLSERFHSDSTGAAVQHLPDKVNKVSDHGLFEKPMAQLSQMAGNIIHSSSIDEQNNLCSIRQNEGIEDRFGIWKAASNPNVAALIEQKNHFTQNPQRASYGFGIASAGNDSSASRDVQGNIQQHLDNNSVEKAIPQLKSRDGSQILESYARNNAGTNEMVNARDFSMLPGGKETQSGHVGSRPSTSRKFQYHPMGNIDVTNESCQEKVSHLPTTLEQVPVGNQGYFGQSKFLGQSAMNMPIDRGHVSQNDLNCTNEAFNGMGSENSPSTSASADRNVDRCNQVKSASSRQTMLELLHKVDQSPDNSSETNVSGIPEANASAEYGGQFRHNQSSASQGFNLQLAPPSQLAPSPDNVQFSRNSLQPLNSFHTGPEKGGTSQSRFAPWASNQSYQQSTHQGPFPGILGGSNMTSGFPYSRGYHQNQQMAVATRQSAANNSVDSSSELSTPQVKERDESSDFDQRMLSASQPLVASSSPQQSSSSGMMSDSPSGISAPQHQFWNQPSKPQPVILRPHPLPSNNMAASFSRQEKTNQLSSQNGDMSLSGRDMVNMHGLQSKDMGAKRTSNVASMFSKMVQSNHQSFDRSLPSNNVPKDSLHHEEQMVGSGEGDTSKVTVENGDFDPQEVAHKGEQQSPSRSDGLVRGGLNNKESANHLPHLGHTVSQSFSSKNHAASVRADHQQISPQMAPSWYSQYGTFKNGLVQPMNDTGRFTPLKIGEQSSNVESSVDGTHTVQSCKQCLMEQMSGSAPGVETPSSDSLLHGATDKLLKVDKPKKRKTATSELQSWNKEVMQDSQRLKTLSEAEINWARETNRFAEKVEFETLLEDSPPIRSKRRLIHTTQLMQQLFSPPPARVISLVASSNYDVVAYTAGRAALGDACSSSSTDRSEGFSPPNNSNPLSERTENEKISDQYISKAAEDFISRTRKLETDFAGLENGTTIPDLRVEVQDLEKFAVINRFAKFHPPSSSMNRTVNSLKLNLQRYVTIAPMPQNIPDRVQCLSL*
g21481.t1	Embryophyta	5358	44.49	5358	44.49	1786	5	2530865	2540086	+	AT5G07940.2	Embryophyta	4985	43.37	4581	43.83	1527	6362	4449	1527	homologous	same	MASSDDPAPENNHVSVLARQARNPPTHFFFPHNPSPRTYYFSAPPQIYFISDIYLPPPPSIWVYYPLWYINPNPNVYESTQELPQRYSPNPSQEMTLPPTSSRRVFGRRSYELCEKVTWRTSIKPEVESNGDHITTVMLRNIPNRYTCGKDELVKRFQHMTYPEEAYSAVCFSPARSGGKDTVQTTMVGGFGYNCLITGPHYNNNSRLKPNPLTWKESFDLRANCFGPEPRICLRTRTSVWLLRSPLKNFRTDIDHFISLPSLSLSLLLLVSICCKAKRDTSVRRTYEYSKHANWRGAESMPGNEFGEKIHNFFGQEGLSQDQQHQSQVVDRSWSSFNNGLVGNQRQIDPSLIANLKSYNTQQSVDHERGHQSSNSQHGLNYTQQPIRSEFSRSLLQEHQQLPNGYMHGNLGLQTMPNGANVLGGDVESSRDKLSARGFTPELHNVPMRLEMGESPVNYDFFGGQQQSNTQLSGMLQPLPRQQMTFNDMQLLKQQVMVKQMHEYQMQQQLQKQQLEARQLNSLNRNAVNGSCASDTQSRMINGIPLQNASSNWFQPDLMTGNTNWMHRGISPAVQGSSSGLMITPEHGQSNLMAQQFGPSLYGMPVSGTNAPQNAFSSVQMNRLAAPHGSANRSYSLTNQPTSFLNQGDVQDSQMHPRSTYQEKALFSQTSVPDSNNRPNFENFQQDDSRERNISAQDKFCQMEDSGPAEKSFMKVPENMNALQKSSALDPTEEKILFGSDDNLWDAFGSSTDMSLQGNLMSSNSDLFDACPSLQSGSWSALMQSAVAETTSDDAGVHGWVNSNTVPHANLHTDSRAQDLGAKASNPLSERFHSDSTGAAVQHLPDKNEGIEDRFGIWKAASNPNVAALIEQKNHFTQNPQRASYGFGIASAGNDSSASRDVQGNIQQHLDNNSVEKAIPQLKSRDGSQILESYARNNAGTNEMVNARDFSMLPGGKETQSGHVGSRPSTSRKFQYHPMGNIDVTNESCQEKVSHLPTTLEQVPVGNQGYFGQSKFLGQSAMNMPIDRGHVSQNDLNCTNEAFNGMGSENSPSTSASADRNVDRCNQVKSASSRQTMLELLHKVDQSPDNSSETNVSGIPEANASAEYGGQFRHNQSSASQGFNLQLAPPSQLAPSPDNVQFSRNSLQPLNSFHTGPEKGGTSQSRFAPWASNQSYQQSTHQGPFPGILGGSNMTSGFPYSRGYHQNQQMAVATRQSAANNSVDSSSELSTPQVKERDESSDFDQRMLSASQPLVASSSPQQSSSSGMMSDSPSGISAPQHQFWNQPSKPQPVILRPHPLPSNNMAASFSRQEKTNQLSSQNGDMSLSGRDMVNMHGLQSKDMGAKRTSNVASMFSKMVQSNHQSFDRSLPSNNVPKDSLHHEEQMVGSGEGDTSKVTVENGDFDPQEVAHKGEQQSPSRSDGLVRGGLNNKESANHLPHLGHTVSQSFSSKNHAASVRADHQQISPQMAPSWYSQYGTFKNGLVQPMNDTGRFTPLKIGEQSSNVESSVDGTHTVQSCKQCLMEQMSGSAPGVETPSSDSLLHGATDKLLKVDKPKKRKTATSELQSWNKEVMQDSQRLKTLSEAEINWARETNRFAEKVEFETLLEDSPPIRSKRRLIHTTQLMQQLFSPPPARVISLVASSNYDVVAYTAGRAALGDACSSSSTDRSEGFSPPNNSNPLSERTENEKISDQYISKAAEDFISRTRKLETDFAGLENGTTIPDLRVEVQDLEKFAVINRFAKFHPPSSSMNRTVNSLKLNLQRYVTIAPMPQNIPDRVQCLSL*	MPGNEFGEKIHNFFGQEGLSQDQQHQSQVVDRSWSSFNNGLVGNQRQIDPSLIANLKSYNTQQSVDHERGHQSSNSQHGLNYTQQPIRSEFSRSLLQEHQQLPNGYMHGNLGLQTMPNGANVLGGDVESSRDKLSARGFTPELHNVPMRLEMGESPVNYDFFGGQQQSNTQLSGMLQPLPRQQMTFNDMQLLKQQVMVKQMHEYQMQQQLQKQQLEARQLNSLNRNAVNGSCASDTQSRMINGIPLQNASSNWFQPDLMTGNTNWMHRGISPAVQGSSSGLMITPEHGQSNLMAQQFGPSLYGMPVSGTNAPQNAFSSVQMNRLAAPHGSANRSYSLTNQPTSFLNQGDVQDSQMHPRSTYQEKALFSQTSVPDSNNRPNFENFQQDDSRERNISAQDKFCQMEDSGPAEKSFMKVPENMNALQKSSALDPTEEKILFGSDDNLWDAFGSSTDMSLQGNLMSSNSDLFDACPSLQSGSWSALMQSAVAETTSDDAGVHGWVNSNTVPHANLHTDSRAQDLGAKASNPLSERFHSDSTGAAVQHLPDKVNKVSDHGLFEKPMAQLSQMAGNIIHSSSIDEQNNLCSIRQNEGIEDRFGIWKAASNPNVAALIEQKNHFTQNPQRASYGFGIASAGNDSSASRDVQGNIQQHLDNNSVEKAIPQLKSRDGSQILESYARNNAGTNEMVNARDFSMLPGGKETQSGHVGSRPSTSRKFQYHPMGNIDVTNESCQEKVSHLPTTLEQVPVGNQGYFGQSKFLGQSAMNMPIDRGHVSQNDLNCTNEAFNGMGSENSPSTSASADRNVDRCNQVKSASSRQTMLELLHKVDQSPDNSSETNVSGIPEANASAEYGGQFRHNQSSASQGFNLQLAPPSQLAPSPDNVQFSRNSLQPLNSFHTGPEKGGTSQSRFAPWASNQSYQQSTHQGPFPGILGGSNMTSGFPYSRGYHQNQQMAVATRQSAANNSVDSSSELSTPQVKERDESSDFDQRMLSASQPLVASSSPQQSSSSGMMSDSPSGISAPQHQFWNQPSKPQPVILRPHPLPSNNMAASFSRQEKTNQLSSQNGDMSLSGRDMVNMHGLQSKDMGAKRTSNVASMFSKMVQSNHQSFDRSLPSNNVPKDSLHHEEQMVGSGEGDTSKVTVENGDFDPQEVAHKGEQQSPSRSDGLVRGGLNNKESANHLPHLGHTVSQSFSSKNHAASVRADHQQISPQMAPSWYSQYGTFKNGLVQPMNDTGRFTPLKIGEQSSNVESSVDGTHTVQSCKQCLMEQMSGSAPGVETPSSDSLLHGATDKLLKVDKPKKRKTATSELQSWNKEVMQDSQRLKTLSEAEINWARETNRFAEKVEFETLLEDSPPIRSKRRLIHTTQLMQQLFSPPPARVISLVASSNYDVVAYTAGRAALGDACSSSSTDRSEGFSPPNNSNPLSERTENEKISDQYISKAAEDFISRTRKLETDFAGLENGTTIPDLRVEVQDLEKFAVINRFAKFHPPSSSMNRTVNSLKLNLQRYVTIAPMPQNIPDRVQCLSL*
g21481.t1	Embryophyta	5358	44.49	5358	44.49	1786	5	2530865	2540086	+	AT5G07940.3	Embryophyta	4988	43.38	4581	43.83	1527	6362	4449	1527	homologous	same	MASSDDPAPENNHVSVLARQARNPPTHFFFPHNPSPRTYYFSAPPQIYFISDIYLPPPPSIWVYYPLWYINPNPNVYESTQELPQRYSPNPSQEMTLPPTSSRRVFGRRSYELCEKVTWRTSIKPEVESNGDHITTVMLRNIPNRYTCGKDELVKRFQHMTYPEEAYSAVCFSPARSGGKDTVQTTMVGGFGYNCLITGPHYNNNSRLKPNPLTWKESFDLRANCFGPEPRICLRTRTSVWLLRSPLKNFRTDIDHFISLPSLSLSLLLLVSICCKAKRDTSVRRTYEYSKHANWRGAESMPGNEFGEKIHNFFGQEGLSQDQQHQSQVVDRSWSSFNNGLVGNQRQIDPSLIANLKSYNTQQSVDHERGHQSSNSQHGLNYTQQPIRSEFSRSLLQEHQQLPNGYMHGNLGLQTMPNGANVLGGDVESSRDKLSARGFTPELHNVPMRLEMGESPVNYDFFGGQQQSNTQLSGMLQPLPRQQMTFNDMQLLKQQVMVKQMHEYQMQQQLQKQQLEARQLNSLNRNAVNGSCASDTQSRMINGIPLQNASSNWFQPDLMTGNTNWMHRGISPAVQGSSSGLMITPEHGQSNLMAQQFGPSLYGMPVSGTNAPQNAFSSVQMNRLAAPHGSANRSYSLTNQPTSFLNQGDVQDSQMHPRSTYQEKALFSQTSVPDSNNRPNFENFQQDDSRERNISAQDKFCQMEDSGPAEKSFMKVPENMNALQKSSALDPTEEKILFGSDDNLWDAFGSSTDMSLQGNLMSSNSDLFDACPSLQSGSWSALMQSAVAETTSDDAGVHGWVNSNTVPHANLHTDSRAQDLGAKASNPLSERFHSDSTGAAVQHLPDKNEGIEDRFGIWKAASNPNVAALIEQKNHFTQNPQRASYGFGIASAGNDSSASRDVQGNIQQHLDNNSVEKAIPQLKSRDGSQILESYARNNAGTNEMVNARDFSMLPGGKETQSGHVGSRPSTSRKFQYHPMGNIDVTNESCQEKVSHLPTTLEQVPVGNQGYFGQSKFLGQSAMNMPIDRGHVSQNDLNCTNEAFNGMGSENSPSTSASADRNVDRCNQVKSASSRQTMLELLHKVDQSPDNSSETNVSGIPEANASAEYGGQFRHNQSSASQGFNLQLAPPSQLAPSPDNVQFSRNSLQPLNSFHTGPEKGGTSQSRFAPWASNQSYQQSTHQGPFPGILGGSNMTSGFPYSRGYHQNQQMAVATRQSAANNSVDSSSELSTPQVKERDESSDFDQRMLSASQPLVASSSPQQSSSSGMMSDSPSGISAPQHQFWNQPSKPQPVILRPHPLPSNNMAASFSRQEKTNQLSSQNGDMSLSGRDMVNMHGLQSKDMGAKRTSNVASMFSKMVQSNHQSFDRSLPSNNVPKDSLHHEEQMVGSGEGDTSKVTVENGDFDPQEVAHKGEQQSPSRSDGLVRGGLNNKESANHLPHLGHTVSQSFSSKNHAASVRADHQQISPQMAPSWYSQYGTFKNGLVQPMNDTGRFTPLKIGEQSSNVESSVDGTHTVQSCKQCLMEQMSGSAPGVETPSSDSLLHGATDKLLKVDKPKKRKTATSELQSWNKEVMQDSQRLKTLSEAEINWARETNRFAEKVEFETLLEDSPPIRSKRRLIHTTQLMQQLFSPPPARVISLVASSNYDVVAYTAGRAALGDACSSSSTDRSEGFSPPNNSNPLSERTENEKISDQYISKAAEDFISRTRKLETDFAGLENGTTIPDLRVEVQDLEKFAVINRFAKFHPPSSSMNRTVNSLKLNLQRYVTIAPMPQNIPDRVQCLSL*	MPGNEFGEKIHNFFGQEGLSQDQQHQSQVVDRSWSSFNNGLVGNQRQIDPSLIANLKSYNTQQSVDHERGHQSSNSQHGLNYTQQPIRSEFSRSLLQEHQQLPNGYMHGNLGLQTMPNGANVLGGDVESSRDKLSARGFTPELHNVPMRLEMGESPVNYDFFGGQQQSNTQLSGMLQPLPRQQMTFNDMQLLKQQVMVKQMHEYQMQQQLQKQQLEARQLNSLNRNAVNGSCASDTQSRMINGIPLQNASSNWFQPDLMTGNTNWMHRGISPAVQGSSSGLMITPEHGQSNLMAQQFGPSLYGMPVSGTNAPQNAFSSVQMNRLAAPHGSANRSYSLTNQPTSFLNQGDVQDSQMHPRSTYQEKALFSQTSVPDSNNRPNFENFQQDDSRERNISAQDKFCQMEDSGPAEKSFMKVPENMNALQKSSALDPTEEKILFGSDDNLWDAFGSSTDMSLQGNLMSSNSDLFDACPSLQSGSWSALMQSAVAETTSDDAGVHGWVNSNTVPHANLHTDSRAQDLGAKASNPLSERFHSDSTGAAVQHLPDKVNKVSDHGLFEKPMAQLSQMAGNIIHSSSIDEQNNLCSIRQNEGIEDRFGIWKAASNPNVAALIEQKNHFTQNPQRASYGFGIASAGNDSSASRDVQGNIQQHLDNNSVEKAIPQLKSRDGSQILESYARNNAGTNEMVNARDFSMLPGGKETQSGHVGSRPSTSRKFQYHPMGNIDVTNESCQEKVSHLPTTLEQVPVGNQGYFGQSKFLGQSAMNMPIDRGHVSQNDLNCTNEAFNGMGSENSPSTSASADRNVDRCNQVKSASSRQTMLELLHKVDQSPDNSSETNVSGIPEANASAEYGGQFRHNQSSASQGFNLQLAPPSQLAPSPDNVQFSRNSLQPLNSFHTGPEKGGTSQSRFAPWASNQSYQQSTHQGPFPGILGGSNMTSGFPYSRGYHQNQQMAVATRQSAANNSVDSSSELSTPQVKERDESSDFDQRMLSASQPLVASSSPQQSSSSGMMSDSPSGISAPQHQFWNQPSKPQPVILRPHPLPSNNMAASFSRQEKTNQLSSQNGDMSLSGRDMVNMHGLQSKDMGAKRTSNVASMFSKMVQSNHQSFDRSLPSNNVPKDSLHHEEQMVGSGEGDTSKVTVENGDFDPQEVAHKGEQQSPSRSDGLVRGGLNNKESANHLPHLGHTVSQSFSSKNHAASVRADHQQISPQMAPSWYSQYGTFKNGLVQPMNDTGRFTPLKIGEQSSNVESSVDGTHTVQSCKQCLMEQMSGSAPGVETPSSDSLLHGATDKLLKVDKPKKRKTATSELQSWNKEVMQDSQRLKTLSEAEINWARETNRFAEKVEFETLLEDSPPIRSKRRLIHTTQLMQQLFSPPPARVISLVASSNYDVVAYTAGRAALGDACSSSSTDRSEGFSPPNNSNPLSERTENEKISDQYISKAAEDFISRTRKLETDFAGLENGTTIPDLRVEVQDLEKFAVINRFAKFHPPSSSMNRTVNSLKLNLQRYVTIAPMPQNIPDRVQCLSL*
g21481.t1	Embryophyta	5358	44.49	5358	44.49	1786	5	2530865	2540086	+	AT5G07940.4	Embryophyta	5011	43.82	4458	44.1	1486	6505	4449	1486	homologous	same	MASSDDPAPENNHVSVLARQARNPPTHFFFPHNPSPRTYYFSAPPQIYFISDIYLPPPPSIWVYYPLWYINPNPNVYESTQELPQRYSPNPSQEMTLPPTSSRRVFGRRSYELCEKVTWRTSIKPEVESNGDHITTVMLRNIPNRYTCGKDELVKRFQHMTYPEEAYSAVCFSPARSGGKDTVQTTMVGGFGYNCLITGPHYNNNSRLKPNPLTWKESFDLRANCFGPEPRICLRTRTSVWLLRSPLKNFRTDIDHFISLPSLSLSLLLLVSICCKAKRDTSVRRTYEYSKHANWRGAESMPGNEFGEKIHNFFGQEGLSQDQQHQSQVVDRSWSSFNNGLVGNQRQIDPSLIANLKSYNTQQSVDHERGHQSSNSQHGLNYTQQPIRSEFSRSLLQEHQQLPNGYMHGNLGLQTMPNGANVLGGDVESSRDKLSARGFTPELHNVPMRLEMGESPVNYDFFGGQQQSNTQLSGMLQPLPRQQMTFNDMQLLKQQVMVKQMHEYQMQQQLQKQQLEARQLNSLNRNAVNGSCASDTQSRMINGIPLQNASSNWFQPDLMTGNTNWMHRGISPAVQGSSSGLMITPEHGQSNLMAQQFGPSLYGMPVSGTNAPQNAFSSVQMNRLAAPHGSANRSYSLTNQPTSFLNQGDVQDSQMHPRSTYQEKALFSQTSVPDSNNRPNFENFQQDDSRERNISAQDKFCQMEDSGPAEKSFMKVPENMNALQKSSALDPTEEKILFGSDDNLWDAFGSSTDMSLQGNLMSSNSDLFDACPSLQSGSWSALMQSAVAETTSDDAGVHGWVNSNTVPHANLHTDSRAQDLGAKASNPLSERFHSDSTGAAVQHLPDKNEGIEDRFGIWKAASNPNVAALIEQKNHFTQNPQRASYGFGIASAGNDSSASRDVQGNIQQHLDNNSVEKAIPQLKSRDGSQILESYARNNAGTNEMVNARDFSMLPGGKETQSGHVGSRPSTSRKFQYHPMGNIDVTNESCQEKVSHLPTTLEQVPVGNQGYFGQSKFLGQSAMNMPIDRGHVSQNDLNCTNEAFNGMGSENSPSTSASADRNVDRCNQVKSASSRQTMLELLHKVDQSPDNSSETNVSGIPEANASAEYGGQFRHNQSSASQGFNLQLAPPSQLAPSPDNVQFSRNSLQPLNSFHTGPEKGGTSQSRFAPWASNQSYQQSTHQGPFPGILGGSNMTSGFPYSRGYHQNQQMAVATRQSAANNSVDSSSELSTPQVKERDESSDFDQRMLSASQPLVASSSPQQSSSSGMMSDSPSGISAPQHQFWNQPSKPQPVILRPHPLPSNNMAASFSRQEKTNQLSSQNGDMSLSGRDMVNMHGLQSKDMGAKRTSNVASMFSKMVQSNHQSFDRSLPSNNVPKDSLHHEEQMVGSGEGDTSKVTVENGDFDPQEVAHKGEQQSPSRSDGLVRGGLNNKESANHLPHLGHTVSQSFSSKNHAASVRADHQQISPQMAPSWYSQYGTFKNGLVQPMNDTGRFTPLKIGEQSSNVESSVDGTHTVQSCKQCLMEQMSGSAPGVETPSSDSLLHGATDKLLKVDKPKKRKTATSELQSWNKEVMQDSQRLKTLSEAEINWARETNRFAEKVEFETLLEDSPPIRSKRRLIHTTQLMQQLFSPPPARVISLVASSNYDVVAYTAGRAALGDACSSSSTDRSEGFSPPNNSNPLSERTENEKISDQYISKAAEDFISRTRKLETDFAGLENGTTIPDLRVEVQDLEKFAVINRFAKFHPPSSSMNRTVNSLKLNLQRYVTIAPMPQNIPDRVQCLSL*	MPGNEFGEKIHNFFGQEGLSQDQQHQSQVVDRSWSSFNNGLVGNQRQIDPSLIANLKSYNTQQSVDHERGHQSSNSQHGLNYTQQPIRSEFSRSLLQEHQQLPNGYMHGNLGLQTMPNGANVLGGDVESSRDKLSARGFTPELHNVPMRLEMGESPVNYDFFGGQQQSNTQLSGMLQPLPRQQMTFNDMQLLKQQVMVKQMHEYQMQQQLQKQQLEARQLNSLNRNAVNGSCASDTQSRMINGIPLQNASSNWFQPDLMTGNTNWMHRGISPAVQGSSSGLMITPEHGQSNLMAQQFGPSLYGMPVSGTNAPQNAFSSVQMNRLAAPHGSANRSYSLTNQPTSFLNQGDVQDSQMHPRSTYQEKALFSQTSVPDSNNRPNFENFQQDDSRERNISAQDKFCQMEDSGPAEKSFMKVPENMNALQKSSALDPTEEKILFGSDDNLWDAFGSSTDMSLQGNLMSSNSDLFDACPSLQSGSWSALMQSAVAETTSDDAGVHGWVNSNTVPHANLHTDSRAQDLGAKASNPLSERFHSDSTGAAVQHLPDKNEGIEDRFGIWKAASNPNVAALIEQKNHFTQNPQRASYGFGIASAGNDSSASRDVQGNIQQHLDNNSVEKAIPQLKSRDGSQILESYARNNAGTNEMVNARDFSMLPGGKETQSGHVGSRPSTSRKFQYHPMGNIDVTNESCQEKVSHLPTTLEQVPVGNQGYFGQSKFLGQSAMNMPIDRGHVSQNDLNCTNEAFNGMGSENSPSTSASADRNVDRCNQVKSASSRQTMLELLHKVDQSPDNSSETNVSGIPEANASAEYGGQFRHNQSSASQGFNLQLAPPSQLAPSPDNVQFSRNSLQPLNSFHTGPEKGGTSQSRFAPWASNQSYQQSTHQGPFPGILGGSNMTSGFPYSRGYHQNQQMAVATRQSAANNSVDSSSELSTPQVKERDESSDFDQRMLSASQPLVASSSPQQSSSSGMMSDSPSGISAPQHQFWNQPSKPQPVILRPHPLPSNNMAASFSRQEKTNQLSSQNGDMSLSGRDMVNMHGLQSKDMGAKRTSNVASMFSKMVQSNHQSFDRSLPSNNVPKDSLHHEEQMVGSGEGDTSKVTVENGDFDPQEVAHKGEQQSPSRSDGLVRGGLNNKESANHLPHLGHTVSQSFSSKNHAASVRADHQQISPQMAPSWYSQYGTFKNGLVQPMNDTGRFTPLKIGEQSSNVESSVDGTHTVQSCKQCLMEQMSGSAPGVETPSSDSLLHGATDKLLKVDKPKKRKTATSELQSWNKEVMQDSQRLKTLSEAEINWARETNRFAEKVEFETLLEDSPPIRSKRRLIHTTQLMQQLFSPPPARVISLVASSNYDVVAYTAGRAALGDACSSSSTDRSEGFSPPNNSNPLSERTENEKISDQYISKAAEDFISRTRKLETDFAGLENGTTIPDLRVEVQDLEKFAVINRFAKFHPPSSSMNRTVNSLKLNLQRYVTIAPMPQNIPDRVQCLSL*
g21481.t1	Embryophyta	5358	44.49	5358	44.49	1786	5	2530865	2540086	+	AT5G07940.5	Embryophyta	4865	43.62	4458	44.1	1486	6362	4449	1486	homologous	same	MASSDDPAPENNHVSVLARQARNPPTHFFFPHNPSPRTYYFSAPPQIYFISDIYLPPPPSIWVYYPLWYINPNPNVYESTQELPQRYSPNPSQEMTLPPTSSRRVFGRRSYELCEKVTWRTSIKPEVESNGDHITTVMLRNIPNRYTCGKDELVKRFQHMTYPEEAYSAVCFSPARSGGKDTVQTTMVGGFGYNCLITGPHYNNNSRLKPNPLTWKESFDLRANCFGPEPRICLRTRTSVWLLRSPLKNFRTDIDHFISLPSLSLSLLLLVSICCKAKRDTSVRRTYEYSKHANWRGAESMPGNEFGEKIHNFFGQEGLSQDQQHQSQVVDRSWSSFNNGLVGNQRQIDPSLIANLKSYNTQQSVDHERGHQSSNSQHGLNYTQQPIRSEFSRSLLQEHQQLPNGYMHGNLGLQTMPNGANVLGGDVESSRDKLSARGFTPELHNVPMRLEMGESPVNYDFFGGQQQSNTQLSGMLQPLPRQQMTFNDMQLLKQQVMVKQMHEYQMQQQLQKQQLEARQLNSLNRNAVNGSCASDTQSRMINGIPLQNASSNWFQPDLMTGNTNWMHRGISPAVQGSSSGLMITPEHGQSNLMAQQFGPSLYGMPVSGTNAPQNAFSSVQMNRLAAPHGSANRSYSLTNQPTSFLNQGDVQDSQMHPRSTYQEKALFSQTSVPDSNNRPNFENFQQDDSRERNISAQDKFCQMEDSGPAEKSFMKVPENMNALQKSSALDPTEEKILFGSDDNLWDAFGSSTDMSLQGNLMSSNSDLFDACPSLQSGSWSALMQSAVAETTSDDAGVHGWVNSNTVPHANLHTDSRAQDLGAKASNPLSERFHSDSTGAAVQHLPDKNEGIEDRFGIWKAASNPNVAALIEQKNHFTQNPQRASYGFGIASAGNDSSASRDVQGNIQQHLDNNSVEKAIPQLKSRDGSQILESYARNNAGTNEMVNARDFSMLPGGKETQSGHVGSRPSTSRKFQYHPMGNIDVTNESCQEKVSHLPTTLEQVPVGNQGYFGQSKFLGQSAMNMPIDRGHVSQNDLNCTNEAFNGMGSENSPSTSASADRNVDRCNQVKSASSRQTMLELLHKVDQSPDNSSETNVSGIPEANASAEYGGQFRHNQSSASQGFNLQLAPPSQLAPSPDNVQFSRNSLQPLNSFHTGPEKGGTSQSRFAPWASNQSYQQSTHQGPFPGILGGSNMTSGFPYSRGYHQNQQMAVATRQSAANNSVDSSSELSTPQVKERDESSDFDQRMLSASQPLVASSSPQQSSSSGMMSDSPSGISAPQHQFWNQPSKPQPVILRPHPLPSNNMAASFSRQEKTNQLSSQNGDMSLSGRDMVNMHGLQSKDMGAKRTSNVASMFSKMVQSNHQSFDRSLPSNNVPKDSLHHEEQMVGSGEGDTSKVTVENGDFDPQEVAHKGEQQSPSRSDGLVRGGLNNKESANHLPHLGHTVSQSFSSKNHAASVRADHQQISPQMAPSWYSQYGTFKNGLVQPMNDTGRFTPLKIGEQSSNVESSVDGTHTVQSCKQCLMEQMSGSAPGVETPSSDSLLHGATDKLLKVDKPKKRKTATSELQSWNKEVMQDSQRLKTLSEAEINWARETNRFAEKVEFETLLEDSPPIRSKRRLIHTTQLMQQLFSPPPARVISLVASSNYDVVAYTAGRAALGDACSSSSTDRSEGFSPPNNSNPLSERTENEKISDQYISKAAEDFISRTRKLETDFAGLENGTTIPDLRVEVQDLEKFAVINRFAKFHPPSSSMNRTVNSLKLNLQRYVTIAPMPQNIPDRVQCLSL*	MPGNEFGEKIHNFFGQEGLSQDQQHQSQVVDRSWSSFNNGLVGNQRQIDPSLIANLKSYNTQQSVDHERGHQSSNSQHGLNYTQQPIRSEFSRSLLQEHQQLPNGYMHGNLGLQTMPNGANVLGGDVESSRDKLSARGFTPELHNVPMRLEMGESPVNYDFFGGQQQSNTQLSGMLQPLPRQQMTFNDMQLLKQQVMVKQMHEYQMQQQLQKQQLEARQLNSLNRNAVNGSCASDTQSRMINGIPLQNASSNWFQPDLMTGNTNWMHRGISPAVQGSSSGLMITPEHGQSNLMAQQFGPSLYGMPVSGTNAPQNAFSSVQMNRLAAPHGSANRSYSLTNQPTSFLNQGDVQDSQMHPRSTYQEKALFSQTSVPDSNNRPNFENFQQDDSRERNISAQDKFCQMEDSGPAEKSFMKVPENMNALQKSSALDPTEEKILFGSDDNLWDAFGSSTDMSLQGNLMSSNSDLFDACPSLQSGSWSALMQSAVAETTSDDAGVHGWVNSNTVPHANLHTDSRAQDLGAKASNPLSERFHSDSTGAAVQHLPDKNEGIEDRFGIWKAASNPNVAALIEQKNHFTQNPQRASYGFGIASAGNDSSASRDVQGNIQQHLDNNSVEKAIPQLKSRDGSQILESYARNNAGTNEMVNARDFSMLPGGKETQSGHVGSRPSTSRKFQYHPMGNIDVTNESCQEKVSHLPTTLEQVPVGNQGYFGQSKFLGQSAMNMPIDRGHVSQNDLNCTNEAFNGMGSENSPSTSASADRNVDRCNQVKSASSRQTMLELLHKVDQSPDNSSETNVSGIPEANASAEYGGQFRHNQSSASQGFNLQLAPPSQLAPSPDNVQFSRNSLQPLNSFHTGPEKGGTSQSRFAPWASNQSYQQSTHQGPFPGILGGSNMTSGFPYSRGYHQNQQMAVATRQSAANNSVDSSSELSTPQVKERDESSDFDQRMLSASQPLVASSSPQQSSSSGMMSDSPSGISAPQHQFWNQPSKPQPVILRPHPLPSNNMAASFSRQEKTNQLSSQNGDMSLSGRDMVNMHGLQSKDMGAKRTSNVASMFSKMVQSNHQSFDRSLPSNNVPKDSLHHEEQMVGSGEGDTSKVTVENGDFDPQEVAHKGEQQSPSRSDGLVRGGLNNKESANHLPHLGHTVSQSFSSKNHAASVRADHQQISPQMAPSWYSQYGTFKNGLVQPMNDTGRFTPLKIGEQSSNVESSVDGTHTVQSCKQCLMEQMSGSAPGVETPSSDSLLHGATDKLLKVDKPKKRKTATSELQSWNKEVMQDSQRLKTLSEAEINWARETNRFAEKVEFETLLEDSPPIRSKRRLIHTTQLMQQLFSPPPARVISLVASSNYDVVAYTAGRAALGDACSSSSTDRSEGFSPPNNSNPLSERTENEKISDQYISKAAEDFISRTRKLETDFAGLENGTTIPDLRVEVQDLEKFAVINRFAKFHPPSSSMNRTVNSLKLNLQRYVTIAPMPQNIPDRVQCLSL*
g21482.t1	Streptophyta	912	43.75	912	43.75	304	5	2540530	2542047	-	AT5G07950.1	Streptophyta	1247	42.34	912	43.75	304	1517	912	304	identical	same	MSISQFPPPASPSPASSSRSLASSSPSPGSFSSSMRLWRPAAQRNLRNQWSNLSNCRQQWIVACSAGRSHATLLVNSYLSQKYMPMMELGVLSDMFDIDKKALKKLFTQQSSYRIKLLSSYKEMVAVVVEMVNASRSLRCYTKLSTGSLIQFSGTKEDSNDAGDCGGIPVFNFWNVSAFEKMAEELVEMFKREVMLKRLLIMELISLSTEVPQPINNSWSDELYHGEFDHLTKCSLYSMEVAKPVLPRVKDYNIGSSSISHTNQPTAEILQIYLTTWLAEVNIDTHRVDEILALVGEEIRVTF*	MSISQFPPPASPSPASSSRSLASSSPSPGSFSSSMRLWRPAAQRNLRNQWSNLSNCRQQWIVACSAGRSHATLLVNSYLSQKYMPMMELGVLSDMFDIDKKALKKLFTQQSSYRIKLLSSYKEMVAVVVEMVNASRSLRCYTKLSTGSLIQFSGTKEDSNDAGDCGGIPVFNFWNVSAFEKMAEELVEMFKREVMLKRLLIMELISLSTEVPQPINNSWSDELYHGEFDHLTKCSLYSMEVAKPVLPRVKDYNIGSSSISHTNQPTAEILQIYLTTWLAEVNIDTHRVDEILALVGEEIRVTF*
g21483.t1	Eukaryota	324	49.38	324	49.38	108	5	2542350	2543253	+	AT5G07960.1	Eukaryota	821	41.41	324	49.38	108	903	324	108	identical	same	MSHSHGNASSVNDPRQPSAAKPYIPRPVAPEDLPVDYSGFIAVILGVSGVMFRYKICSWLAIIFCAQSLANMRNLENDLKQISMAMMFAIMGLVTNYLGPNRPATKK*	MSHSHGNASSVNDPRQPSAAKPYIPRPVAPEDLPVDYSGFIAVILGVSGVMFRYKICSWLAIIFCAQSLANMRNLENDLKQISMAMMFAIMGLVTNYLGPNRPATKK*
g21484.t1	Embryophyta	3294	42.44	3294	42.44	1098	5	2544126	2547916	-	AT5G07970.1	Embryophyta	3973	41.83	3294	42.44	1098	3790	3294	1098	identical	same	MPGNEYGERIHNFFGQEGLSQDSHQPQAGDGSWSGFRNGLVSNQRQIDPSLIANLKTYSTQQSVDPERGQSSNSQHGLNFAQQPMRSDYSRSVLREHQQSTTGYMHGNLMLQASPNEGSFVGVDVESSRDRLSGSGFTLDRHKTPMRFDMGESPVNYDFFGGQQQLNNQLPGMIQPFPRQQMTFNDMQLLKQHAMAKQMHEYQIQQQLQKQQLEARQLNSLHSNAVNGSLSSDNQSHPSISGVPLQDASNNWLQPDLMTGNTNWMHRGISPIVQSSSSGLVITPEHGHANLMAQQFETSLYGMPVGGTDAPQNAFSSFQMKMLAAQHGSANMSSSLTNQPTSFLNQSDSHMLPRSTYQENLYSHISVPGSNDRPNFESFQQDNSGQQNISGQEEFGQMDGSGLSEKSFMKVPENINTLQKSTTLDPTEEKILFGSDDNLWEAFGNSTDMSLTGNLMSSSSDLFDACPSLQSGSWSALMQSAVAETASDDAGVHEWGSKQQSVWANNINAPHPDSRIGNRAQVSGGHTDSTRSTVQHLQDKGNIVSDHGLLEKPMTPQSQMAGNMFQSLSSGIDVQNNSCSIGKNEDIDDRLGNWRGASNPNSAALMERKNHFTQNLQMQRASYGAGDDSRASRDIQQNIQHHLDNNSVEKAIHQLNSGDSSQILESYASNNVSKVMTESNEMGNSGKENSSDSFRSKFSPESLTQVNARDLSVLPGGKETQSPSRSDGLIRDGLNHKDSANCMLQFGPTISQSFFNKNHAVSAGSDHQQISPQIAPSRFSQYEAFKNGLVQPVNDTGRFTLLKIGERYSNLGNSDDGLHSVQSSKQLNTADPGYIVHMQQISGSTPGVETLSSASLPCGATDQLLKVYKPKKRKNVTSELLSWSKEVMQRPQRLKTLGEAEVDWARATNRFAEKVEFATLLEDGPPIRSKRRLIYTTQLMQQLFRPLPGRVKSLVTSYEFVAYSAARAALGDACSSTSTDRIEGFLLQNNLNPLSERTETEKMSDQYISKAAEDFISRTKKLETDFAGLEKGTTITDLRVEVQDLERFAVINRFASFHQSSSSMDRSVSSLRLNPQRYVTVAPVPRHIPDRVQCLSF*	MPGNEYGERIHNFFGQEGLSQDSHQPQAGDGSWSGFRNGLVSNQRQIDPSLIANLKTYSTQQSVDPERGQSSNSQHGLNFAQQPMRSDYSRSVLREHQQSTTGYMHGNLMLQASPNEGSFVGVDVESSRDRLSGSGFTLDRHKTPMRFDMGESPVNYDFFGGQQQLNNQLPGMIQPFPRQQMTFNDMQLLKQHAMAKQMHEYQIQQQLQKQQLEARQLNSLHSNAVNGSLSSDNQSHPSISGVPLQDASNNWLQPDLMTGNTNWMHRGISPIVQSSSSGLVITPEHGHANLMAQQFETSLYGMPVGGTDAPQNAFSSFQMKMLAAQHGSANMSSSLTNQPTSFLNQSDSHMLPRSTYQENLYSHISVPGSNDRPNFESFQQDNSGQQNISGQEEFGQMDGSGLSEKSFMKVPENINTLQKSTTLDPTEEKILFGSDDNLWEAFGNSTDMSLTGNLMSSSSDLFDACPSLQSGSWSALMQSAVAETASDDAGVHEWGSKQQSVWANNINAPHPDSRIGNRAQVSGGHTDSTRSTVQHLQDKGNIVSDHGLLEKPMTPQSQMAGNMFQSLSSGIDVQNNSCSIGKNEDIDDRLGNWRGASNPNSAALMERKNHFTQNLQMQRASYGAGDDSRASRDIQQNIQHHLDNNSVEKAIHQLNSGDSSQILESYASNNVSKVMTESNEMGNSGKENSSDSFRSKFSPESLTQVNARDLSVLPGGKETQSPSRSDGLIRDGLNHKDSANCMLQFGPTISQSFFNKNHAVSAGSDHQQISPQIAPSRFSQYEAFKNGLVQPVNDTGRFTLLKIGERYSNLGNSDDGLHSVQSSKQLNTADPGYIVHMQQISGSTPGVETLSSASLPCGATDQLLKVYKPKKRKNVTSELLSWSKEVMQRPQRLKTLGEAEVDWARATNRFAEKVEFATLLEDGPPIRSKRRLIYTTQLMQQLFRPLPGRVKSLVTSYEFVAYSAARAALGDACSSTSTDRIEGFLLQNNLNPLSERTETEKMSDQYISKAAEDFISRTKKLETDFAGLEKGTTITDLRVEVQDLERFAVINRFASFHQSSSSMDRSVSSLRLNPQRYVTVAPVPRHIPDRVQCLSF*
g21484.t1	Embryophyta	3294	42.44	3294	42.44	1098	5	2544126	2547916	-	AT5G07970.2	Embryophyta	4169	41.69	3294	42.44	1098	3790	3294	1098	identical	same	MPGNEYGERIHNFFGQEGLSQDSHQPQAGDGSWSGFRNGLVSNQRQIDPSLIANLKTYSTQQSVDPERGQSSNSQHGLNFAQQPMRSDYSRSVLREHQQSTTGYMHGNLMLQASPNEGSFVGVDVESSRDRLSGSGFTLDRHKTPMRFDMGESPVNYDFFGGQQQLNNQLPGMIQPFPRQQMTFNDMQLLKQHAMAKQMHEYQIQQQLQKQQLEARQLNSLHSNAVNGSLSSDNQSHPSISGVPLQDASNNWLQPDLMTGNTNWMHRGISPIVQSSSSGLVITPEHGHANLMAQQFETSLYGMPVGGTDAPQNAFSSFQMKMLAAQHGSANMSSSLTNQPTSFLNQSDSHMLPRSTYQENLYSHISVPGSNDRPNFESFQQDNSGQQNISGQEEFGQMDGSGLSEKSFMKVPENINTLQKSTTLDPTEEKILFGSDDNLWEAFGNSTDMSLTGNLMSSSSDLFDACPSLQSGSWSALMQSAVAETASDDAGVHEWGSKQQSVWANNINAPHPDSRIGNRAQVSGGHTDSTRSTVQHLQDKGNIVSDHGLLEKPMTPQSQMAGNMFQSLSSGIDVQNNSCSIGKNEDIDDRLGNWRGASNPNSAALMERKNHFTQNLQMQRASYGAGDDSRASRDIQQNIQHHLDNNSVEKAIHQLNSGDSSQILESYASNNVSKVMTESNEMGNSGKENSSDSFRSKFSPESLTQVNARDLSVLPGGKETQSPSRSDGLIRDGLNHKDSANCMLQFGPTISQSFFNKNHAVSAGSDHQQISPQIAPSRFSQYEAFKNGLVQPVNDTGRFTLLKIGERYSNLGNSDDGLHSVQSSKQLNTADPGYIVHMQQISGSTPGVETLSSASLPCGATDQLLKVYKPKKRKNVTSELLSWSKEVMQRPQRLKTLGEAEVDWARATNRFAEKVEFATLLEDGPPIRSKRRLIYTTQLMQQLFRPLPGRVKSLVTSYEFVAYSAARAALGDACSSTSTDRIEGFLLQNNLNPLSERTETEKMSDQYISKAAEDFISRTKKLETDFAGLEKGTTITDLRVEVQDLERFAVINRFASFHQSSSSMDRSVSSLRLNPQRYVTVAPVPRHIPDRVQCLSF*	MPGNEYGERIHNFFGQEGLSQDSHQPQAGDGSWSGFRNGLVSNQRQIDPSLIANLKTYSTQQSVDPERGQSSNSQHGLNFAQQPMRSDYSRSVLREHQQSTTGYMHGNLMLQASPNEGSFVGVDVESSRDRLSGSGFTLDRHKTPMRFDMGESPVNYDFFGGQQQLNNQLPGMIQPFPRQQMTFNDMQLLKQHAMAKQMHEYQIQQQLQKQQLEARQLNSLHSNAVNGSLSSDNQSHPSISGVPLQDASNNWLQPDLMTGNTNWMHRGISPIVQSSSSGLVITPEHGHANLMAQQFETSLYGMPVGGTDAPQNAFSSFQMKMLAAQHGSANMSSSLTNQPTSFLNQSDSHMLPRSTYQENLYSHISVPGSNDRPNFESFQQDNSGQQNISGQEEFGQMDGSGLSEKSFMKVPENINTLQKSTTLDPTEEKILFGSDDNLWEAFGNSTDMSLTGNLMSSSSDLFDACPSLQSGSWSALMQSAVAETASDDAGVHEWGSKQQSVWANNINAPHPDSRIGNRAQVSGGHTDSTRSTVQHLQDKGNIVSDHGLLEKPMTPQSQMAGNMFQSLSSGIDVQNNSCSIGKNEDIDDRLGNWRGASNPNSAALMERKNHFTQNLQMQRASYGAGDDSRASRDIQQNIQHHLDNNSVEKAIHQLNSGDSSQILESYASNNVSKVMTESNEMGNSGKENSSDSFRSKFSPESLTQVNARDLSVLPGGKETQSPSRSDGLIRDGLNHKDSANCMLQFGPTISQSFFNKNHAVSAGSDHQQISPQIAPSRFSQYEAFKNGLVQPVNDTGRFTLLKIGERYSNLGNSDDGLHSVQSSKQLNTADPGYIVHMQQISGSTPGVETLSSASLPCGATDQLLKVYKPKKRKNVTSELLSWSKEVMQRPQRLKTLGEAEVDWARATNRFAEKVEFATLLEDGPPIRSKRRLIYTTQLMQQLFRPLPGRVKSLVTSYEFVAYSAARAALGDACSSTSTDRIEGFLLQNNLNPLSERTETEKMSDQYISKAAEDFISRTKKLETDFAGLEKGTTITDLRVEVQDLERFAVINRFASFHQSSSSMDRSVSSLRLNPQRYVTVAPVPRHIPDRVQCLSF*
g21484.t1	Embryophyta	3294	42.44	3294	42.44	1098	5	2544126	2547916	-	AT5G07970.3	Embryophyta	3841	42.18	3294	42.44	1098	3790	3294	1098	identical	same	MPGNEYGERIHNFFGQEGLSQDSHQPQAGDGSWSGFRNGLVSNQRQIDPSLIANLKTYSTQQSVDPERGQSSNSQHGLNFAQQPMRSDYSRSVLREHQQSTTGYMHGNLMLQASPNEGSFVGVDVESSRDRLSGSGFTLDRHKTPMRFDMGESPVNYDFFGGQQQLNNQLPGMIQPFPRQQMTFNDMQLLKQHAMAKQMHEYQIQQQLQKQQLEARQLNSLHSNAVNGSLSSDNQSHPSISGVPLQDASNNWLQPDLMTGNTNWMHRGISPIVQSSSSGLVITPEHGHANLMAQQFETSLYGMPVGGTDAPQNAFSSFQMKMLAAQHGSANMSSSLTNQPTSFLNQSDSHMLPRSTYQENLYSHISVPGSNDRPNFESFQQDNSGQQNISGQEEFGQMDGSGLSEKSFMKVPENINTLQKSTTLDPTEEKILFGSDDNLWEAFGNSTDMSLTGNLMSSSSDLFDACPSLQSGSWSALMQSAVAETASDDAGVHEWGSKQQSVWANNINAPHPDSRIGNRAQVSGGHTDSTRSTVQHLQDKGNIVSDHGLLEKPMTPQSQMAGNMFQSLSSGIDVQNNSCSIGKNEDIDDRLGNWRGASNPNSAALMERKNHFTQNLQMQRASYGAGDDSRASRDIQQNIQHHLDNNSVEKAIHQLNSGDSSQILESYASNNVSKVMTESNEMGNSGKENSSDSFRSKFSPESLTQVNARDLSVLPGGKETQSPSRSDGLIRDGLNHKDSANCMLQFGPTISQSFFNKNHAVSAGSDHQQISPQIAPSRFSQYEAFKNGLVQPVNDTGRFTLLKIGERYSNLGNSDDGLHSVQSSKQLNTADPGYIVHMQQISGSTPGVETLSSASLPCGATDQLLKVYKPKKRKNVTSELLSWSKEVMQRPQRLKTLGEAEVDWARATNRFAEKVEFATLLEDGPPIRSKRRLIYTTQLMQQLFRPLPGRVKSLVTSYEFVAYSAARAALGDACSSTSTDRIEGFLLQNNLNPLSERTETEKMSDQYISKAAEDFISRTKKLETDFAGLEKGTTITDLRVEVQDLERFAVINRFASFHQSSSSMDRSVSSLRLNPQRYVTVAPVPRHIPDRVQCLSF*	MPGNEYGERIHNFFGQEGLSQDSHQPQAGDGSWSGFRNGLVSNQRQIDPSLIANLKTYSTQQSVDPERGQSSNSQHGLNFAQQPMRSDYSRSVLREHQQSTTGYMHGNLMLQASPNEGSFVGVDVESSRDRLSGSGFTLDRHKTPMRFDMGESPVNYDFFGGQQQLNNQLPGMIQPFPRQQMTFNDMQLLKQHAMAKQMHEYQIQQQLQKQQLEARQLNSLHSNAVNGSLSSDNQSHPSISGVPLQDASNNWLQPDLMTGNTNWMHRGISPIVQSSSSGLVITPEHGHANLMAQQFETSLYGMPVGGTDAPQNAFSSFQMKMLAAQHGSANMSSSLTNQPTSFLNQSDSHMLPRSTYQENLYSHISVPGSNDRPNFESFQQDNSGQQNISGQEEFGQMDGSGLSEKSFMKVPENINTLQKSTTLDPTEEKILFGSDDNLWEAFGNSTDMSLTGNLMSSSSDLFDACPSLQSGSWSALMQSAVAETASDDAGVHEWGSKQQSVWANNINAPHPDSRIGNRAQVSGGHTDSTRSTVQHLQDKGNIVSDHGLLEKPMTPQSQMAGNMFQSLSSGIDVQNNSCSIGKNEDIDDRLGNWRGASNPNSAALMERKNHFTQNLQMQRASYGAGDDSRASRDIQQNIQHHLDNNSVEKAIHQLNSGDSSQILESYASNNVSKVMTESNEMGNSGKENSSDSFRSKFSPESLTQVNARDLSVLPGGKETQSPSRSDGLIRDGLNHKDSANCMLQFGPTISQSFFNKNHAVSAGSDHQQISPQIAPSRFSQYEAFKNGLVQPVNDTGRFTLLKIGERYSNLGNSDDGLHSVQSSKQLNTADPGYIVHMQQISGSTPGVETLSSASLPCGATDQLLKVYKPKKRKNVTSELLSWSKEVMQRPQRLKTLGEAEVDWARATNRFAEKVEFATLLEDGPPIRSKRRLIYTTQLMQQLFRPLPGRVKSLVTSYEFVAYSAARAALGDACSSTSTDRIEGFLLQNNLNPLSERTETEKMSDQYISKAAEDFISRTKKLETDFAGLEKGTTITDLRVEVQDLERFAVINRFASFHQSSSSMDRSVSSLRLNPQRYVTVAPVPRHIPDRVQCLSF*
g21485.t1	Embryophyta	4578	44.08	4578	44.08	1526	5	2548078	2554669	-	AT5G07970.1	Embryophyta	3973	41.83	3294	42.44	1098	751		1532		same	MPGNEFGERTHNFFGQEGLSQDQHQSQVVDGSWSSFSNGLVGNQRQIDPSLTADLKSYRTQQPVDPERGQSSNSQHGLNFTQQPMRSEYSRSVLQEPQQPTNGYMHGNLGLQTMPNEANVLGMDVESSRDKLSERGFTPDLHKIPTRFEMGESPVNYDFFGGQQQSNTQLPGMLQPLPRQQVSFNDMQLLKQQVMVKQMHEYQMQQQLQKQRLEARQLNSLNRNAVNGSCVSDNQSHMINGIPLQNASSNWLQPDLMTGNTNWMHRGISPAVQGSSSGLMITPDHGQANLMAQQFEPSLYGMPVSGTNAPHNAFSSSQMNRLAAQHGSANRTSSVTNQPTSFLNQGDVQDSHMLPRSTYPEKLLFSQTSVPSSNSMPNFESLQEDDSRERNISVQAKFGQMEGSGPSEQSFIKAPENINALQKSTALDPTEEKILFGSDDNLWEAFGNSTDMSLTGNLMSSSSDLFDGCPSLQSGSWSALMQSAVAETSSDDAGVHEWANNSTGPHANFHRGNMAQDLGAKTSNTLSGRVHSDSTRTAVQHLQDRGNSVADNGLLENSMAQRNLMAENIFHSSSSGVDGQNNSCSIRKNEGVEDRLGIWKAASNPNLVALKEQNPSMQRTSYGFGIAGAGNDSRHLDNNSLEKAIPHLNSRDGSQILESYSSNNAGSNEMVNTRDLSTLPGGKETQSGHVGVRPSIPRKFQYHPMGNIDVTDEPCRGKVSRFGQSQSLGQPAMNTLTDKGHVSQNDLNRTNKAFKGMGPENSPSTSASADRSVDRCNQVNSASSRLELLHKVDPSPENSSETNVTGIHEANAFADYGGQFRHNQASASQGFNLQLAPPSQLAPSPDNMQFFRNSLQPLNSFHTGPEKGGTSQSRFAPWGSNQSFHQSTHQGPFPGILGGSNMTSGFPYSRGYHQNQQMAVGTRQSAAINSVNSSSELSTPAVKERDESSDFDQRGHSAEGFRMLSASQPLVASSSPQQNSSSGMMSDPPAGISAPQLRFWNQPLPQSDILRPHPSPGNNMAVSFSRQEKTNQLSSQNGDVSLSGRDIVNMHELQSKDMGAKQTSNVASMFSKMVQSNNQSFGRSLPSNNFPKDSLRHDEQMAGSGEGDAPKMTVKRVENSAIDPQKVAPKGEQQSPSKSDSLVRDGLNHRESVNHMPYFGQNVTQSFSTKNHSASVGADHQQISPQMAPSWYSQYGTFKNGLVQPVNDTGRFTPLKIGEQSSNVGSSVDGTHSVQLSQHFKMQQMSGSTLGAEIPSSESLPHGATEQLLKVNKPKKRKTATSELIPWNKEVMQGHQRLKTLGEAEVDWARATNRFAEKVEFETLLEDSPPIKSKRRLVYTTQLMQQLCSPPPARVISLVASSNYEFVAYTAARGALGDACSSSSTDRSEGFWPPNISNPLSERTKTEKISDQYISKAAEDFISRTRKLETDFARLENGTTIPDLRVEVQDLEKFAVINRFAKFHPPSMDRTLNSVRINPQRYVTVAPMPQNIPDRKLRSEKQISSCFTAKRYTSENLEHSDFGAS*	MPGNEYGERIHNFFGQEGLSQDSHQPQAGDGSWSGFRNGLVSNQRQIDPSLIANLKTYSTQQSVDPERGQSSNSQHGLNFAQQPMRSDYSRSVLREHQQSTTGYMHGNLMLQASPNEGSFVGVDVESSRDRLSGSGFTLDRHKTPMRFDMGESPVNYDFFGGQQQLNNQLPGMIQPFPRQQMTFNDMQLLKQHAMAKQMHEYQIQQQLQKQQLEARQLNSLHSNAVNGSLSSDNQSHPSISGVPLQDASNNWLQPDLMTGNTNWMHRGISPIVQSSSSGLVITPEHGHANLMAQQFETSLYGMPVGGTDAPQNAFSSFQMKMLAAQHGSANMSSSLTNQPTSFLNQSDSHMLPRSTYQENLYSHISVPGSNDRPNFESFQQDNSGQQNISGQEEFGQMDGSGLSEKSFMKVPENINTLQKSTTLDPTEEKILFGSDDNLWEAFGNSTDMSLTGNLMSSSSDLFDACPSLQSGSWSALMQSAVAETASDDAGVHEWGSKQQSVWANNINAPHPDSRIGNRAQVSGGHTDSTRSTVQHLQDKGNIVSDHGLLEKPMTPQSQMAGNMFQSLSSGIDVQNNSCSIGKNEDIDDRLGNWRGASNPNSAALMERKNHFTQNLQMQRASYGAGDDSRASRDIQQNIQHHLDNNSVEKAIHQLNSGDSSQILESYASNNVSKVMTESNEMGNSGKENSSDSFRSKFSPESLTQVNARDLSVLPGGKETQSPSRSDGLIRDGLNHKDSANCMLQFGPTISQSFFNKNHAVSAGSDHQQISPQIAPSRFSQYEAFKNGLVQPVNDTGRFTLLKIGERYSNLGNSDDGLHSVQSSKQLNTADPGYIVHMQQISGSTPGVETLSSASLPCGATDQLLKVYKPKKRKNVTSELLSWSKEVMQRPQRLKTLGEAEVDWARATNRFAEKVEFATLLEDGPPIRSKRRLIYTTQLMQQLFRPLPGRVKSLVTSYEFVAYSAARAALGDACSSTSTDRIEGFLLQNNLNPLSERTETEKMSDQYISKAAEDFISRTKKLETDFAGLEKGTTITDLRVEVQDLERFAVINRFASFHQSSSSMDRSVSSLRLNPQRYVTVAPVPRHIPDRVQCLSF*
g21485.t1	Embryophyta	4578	44.08	4578	44.08	1526	5	2548078	2554669	-	AT5G07970.2	Embryophyta	4169	41.69	3294	42.44	1098	751		1532		same	MPGNEFGERTHNFFGQEGLSQDQHQSQVVDGSWSSFSNGLVGNQRQIDPSLTADLKSYRTQQPVDPERGQSSNSQHGLNFTQQPMRSEYSRSVLQEPQQPTNGYMHGNLGLQTMPNEANVLGMDVESSRDKLSERGFTPDLHKIPTRFEMGESPVNYDFFGGQQQSNTQLPGMLQPLPRQQVSFNDMQLLKQQVMVKQMHEYQMQQQLQKQRLEARQLNSLNRNAVNGSCVSDNQSHMINGIPLQNASSNWLQPDLMTGNTNWMHRGISPAVQGSSSGLMITPDHGQANLMAQQFEPSLYGMPVSGTNAPHNAFSSSQMNRLAAQHGSANRTSSVTNQPTSFLNQGDVQDSHMLPRSTYPEKLLFSQTSVPSSNSMPNFESLQEDDSRERNISVQAKFGQMEGSGPSEQSFIKAPENINALQKSTALDPTEEKILFGSDDNLWEAFGNSTDMSLTGNLMSSSSDLFDGCPSLQSGSWSALMQSAVAETSSDDAGVHEWANNSTGPHANFHRGNMAQDLGAKTSNTLSGRVHSDSTRTAVQHLQDRGNSVADNGLLENSMAQRNLMAENIFHSSSSGVDGQNNSCSIRKNEGVEDRLGIWKAASNPNLVALKEQNPSMQRTSYGFGIAGAGNDSRHLDNNSLEKAIPHLNSRDGSQILESYSSNNAGSNEMVNTRDLSTLPGGKETQSGHVGVRPSIPRKFQYHPMGNIDVTDEPCRGKVSRFGQSQSLGQPAMNTLTDKGHVSQNDLNRTNKAFKGMGPENSPSTSASADRSVDRCNQVNSASSRLELLHKVDPSPENSSETNVTGIHEANAFADYGGQFRHNQASASQGFNLQLAPPSQLAPSPDNMQFFRNSLQPLNSFHTGPEKGGTSQSRFAPWGSNQSFHQSTHQGPFPGILGGSNMTSGFPYSRGYHQNQQMAVGTRQSAAINSVNSSSELSTPAVKERDESSDFDQRGHSAEGFRMLSASQPLVASSSPQQNSSSGMMSDPPAGISAPQLRFWNQPLPQSDILRPHPSPGNNMAVSFSRQEKTNQLSSQNGDVSLSGRDIVNMHELQSKDMGAKQTSNVASMFSKMVQSNNQSFGRSLPSNNFPKDSLRHDEQMAGSGEGDAPKMTVKRVENSAIDPQKVAPKGEQQSPSKSDSLVRDGLNHRESVNHMPYFGQNVTQSFSTKNHSASVGADHQQISPQMAPSWYSQYGTFKNGLVQPVNDTGRFTPLKIGEQSSNVGSSVDGTHSVQLSQHFKMQQMSGSTLGAEIPSSESLPHGATEQLLKVNKPKKRKTATSELIPWNKEVMQGHQRLKTLGEAEVDWARATNRFAEKVEFETLLEDSPPIKSKRRLVYTTQLMQQLCSPPPARVISLVASSNYEFVAYTAARGALGDACSSSSTDRSEGFWPPNISNPLSERTKTEKISDQYISKAAEDFISRTRKLETDFARLENGTTIPDLRVEVQDLEKFAVINRFAKFHPPSMDRTLNSVRINPQRYVTVAPMPQNIPDRKLRSEKQISSCFTAKRYTSENLEHSDFGAS*	MPGNEYGERIHNFFGQEGLSQDSHQPQAGDGSWSGFRNGLVSNQRQIDPSLIANLKTYSTQQSVDPERGQSSNSQHGLNFAQQPMRSDYSRSVLREHQQSTTGYMHGNLMLQASPNEGSFVGVDVESSRDRLSGSGFTLDRHKTPMRFDMGESPVNYDFFGGQQQLNNQLPGMIQPFPRQQMTFNDMQLLKQHAMAKQMHEYQIQQQLQKQQLEARQLNSLHSNAVNGSLSSDNQSHPSISGVPLQDASNNWLQPDLMTGNTNWMHRGISPIVQSSSSGLVITPEHGHANLMAQQFETSLYGMPVGGTDAPQNAFSSFQMKMLAAQHGSANMSSSLTNQPTSFLNQSDSHMLPRSTYQENLYSHISVPGSNDRPNFESFQQDNSGQQNISGQEEFGQMDGSGLSEKSFMKVPENINTLQKSTTLDPTEEKILFGSDDNLWEAFGNSTDMSLTGNLMSSSSDLFDACPSLQSGSWSALMQSAVAETASDDAGVHEWGSKQQSVWANNINAPHPDSRIGNRAQVSGGHTDSTRSTVQHLQDKGNIVSDHGLLEKPMTPQSQMAGNMFQSLSSGIDVQNNSCSIGKNEDIDDRLGNWRGASNPNSAALMERKNHFTQNLQMQRASYGAGDDSRASRDIQQNIQHHLDNNSVEKAIHQLNSGDSSQILESYASNNVSKVMTESNEMGNSGKENSSDSFRSKFSPESLTQVNARDLSVLPGGKETQSPSRSDGLIRDGLNHKDSANCMLQFGPTISQSFFNKNHAVSAGSDHQQISPQIAPSRFSQYEAFKNGLVQPVNDTGRFTLLKIGERYSNLGNSDDGLHSVQSSKQLNTADPGYIVHMQQISGSTPGVETLSSASLPCGATDQLLKVYKPKKRKNVTSELLSWSKEVMQRPQRLKTLGEAEVDWARATNRFAEKVEFATLLEDGPPIRSKRRLIYTTQLMQQLFRPLPGRVKSLVTSYEFVAYSAARAALGDACSSTSTDRIEGFLLQNNLNPLSERTETEKMSDQYISKAAEDFISRTKKLETDFAGLEKGTTITDLRVEVQDLERFAVINRFASFHQSSSSMDRSVSSLRLNPQRYVTVAPVPRHIPDRVQCLSF*
g21485.t1	Embryophyta	4578	44.08	4578	44.08	1526	5	2548078	2554669	-	AT5G07970.3	Embryophyta	3841	42.18	3294	42.44	1098	739		1532		same	MPGNEFGERTHNFFGQEGLSQDQHQSQVVDGSWSSFSNGLVGNQRQIDPSLTADLKSYRTQQPVDPERGQSSNSQHGLNFTQQPMRSEYSRSVLQEPQQPTNGYMHGNLGLQTMPNEANVLGMDVESSRDKLSERGFTPDLHKIPTRFEMGESPVNYDFFGGQQQSNTQLPGMLQPLPRQQVSFNDMQLLKQQVMVKQMHEYQMQQQLQKQRLEARQLNSLNRNAVNGSCVSDNQSHMINGIPLQNASSNWLQPDLMTGNTNWMHRGISPAVQGSSSGLMITPDHGQANLMAQQFEPSLYGMPVSGTNAPHNAFSSSQMNRLAAQHGSANRTSSVTNQPTSFLNQGDVQDSHMLPRSTYPEKLLFSQTSVPSSNSMPNFESLQEDDSRERNISVQAKFGQMEGSGPSEQSFIKAPENINALQKSTALDPTEEKILFGSDDNLWEAFGNSTDMSLTGNLMSSSSDLFDGCPSLQSGSWSALMQSAVAETSSDDAGVHEWANNSTGPHANFHRGNMAQDLGAKTSNTLSGRVHSDSTRTAVQHLQDRGNSVADNGLLENSMAQRNLMAENIFHSSSSGVDGQNNSCSIRKNEGVEDRLGIWKAASNPNLVALKEQNPSMQRTSYGFGIAGAGNDSRHLDNNSLEKAIPHLNSRDGSQILESYSSNNAGSNEMVNTRDLSTLPGGKETQSGHVGVRPSIPRKFQYHPMGNIDVTDEPCRGKVSRFGQSQSLGQPAMNTLTDKGHVSQNDLNRTNKAFKGMGPENSPSTSASADRSVDRCNQVNSASSRLELLHKVDPSPENSSETNVTGIHEANAFADYGGQFRHNQASASQGFNLQLAPPSQLAPSPDNMQFFRNSLQPLNSFHTGPEKGGTSQSRFAPWGSNQSFHQSTHQGPFPGILGGSNMTSGFPYSRGYHQNQQMAVGTRQSAAINSVNSSSELSTPAVKERDESSDFDQRGHSAEGFRMLSASQPLVASSSPQQNSSSGMMSDPPAGISAPQLRFWNQPLPQSDILRPHPSPGNNMAVSFSRQEKTNQLSSQNGDVSLSGRDIVNMHELQSKDMGAKQTSNVASMFSKMVQSNNQSFGRSLPSNNFPKDSLRHDEQMAGSGEGDAPKMTVKRVENSAIDPQKVAPKGEQQSPSKSDSLVRDGLNHRESVNHMPYFGQNVTQSFSTKNHSASVGADHQQISPQMAPSWYSQYGTFKNGLVQPVNDTGRFTPLKIGEQSSNVGSSVDGTHSVQLSQHFKMQQMSGSTLGAEIPSSESLPHGATEQLLKVNKPKKRKTATSELIPWNKEVMQGHQRLKTLGEAEVDWARATNRFAEKVEFETLLEDSPPIKSKRRLVYTTQLMQQLCSPPPARVISLVASSNYEFVAYTAARGALGDACSSSSTDRSEGFWPPNISNPLSERTKTEKISDQYISKAAEDFISRTRKLETDFARLENGTTIPDLRVEVQDLEKFAVINRFAKFHPPSMDRTLNSVRINPQRYVTVAPMPQNIPDRKLRSEKQISSCFTAKRYTSENLEHSDFGAS*	MPGNEYGERIHNFFGQEGLSQDSHQPQAGDGSWSGFRNGLVSNQRQIDPSLIANLKTYSTQQSVDPERGQSSNSQHGLNFAQQPMRSDYSRSVLREHQQSTTGYMHGNLMLQASPNEGSFVGVDVESSRDRLSGSGFTLDRHKTPMRFDMGESPVNYDFFGGQQQLNNQLPGMIQPFPRQQMTFNDMQLLKQHAMAKQMHEYQIQQQLQKQQLEARQLNSLHSNAVNGSLSSDNQSHPSISGVPLQDASNNWLQPDLMTGNTNWMHRGISPIVQSSSSGLVITPEHGHANLMAQQFETSLYGMPVGGTDAPQNAFSSFQMKMLAAQHGSANMSSSLTNQPTSFLNQSDSHMLPRSTYQENLYSHISVPGSNDRPNFESFQQDNSGQQNISGQEEFGQMDGSGLSEKSFMKVPENINTLQKSTTLDPTEEKILFGSDDNLWEAFGNSTDMSLTGNLMSSSSDLFDACPSLQSGSWSALMQSAVAETASDDAGVHEWGSKQQSVWANNINAPHPDSRIGNRAQVSGGHTDSTRSTVQHLQDKGNIVSDHGLLEKPMTPQSQMAGNMFQSLSSGIDVQNNSCSIGKNEDIDDRLGNWRGASNPNSAALMERKNHFTQNLQMQRASYGAGDDSRASRDIQQNIQHHLDNNSVEKAIHQLNSGDSSQILESYASNNVSKVMTESNEMGNSGKENSSDSFRSKFSPESLTQVNARDLSVLPGGKETQSPSRSDGLIRDGLNHKDSANCMLQFGPTISQSFFNKNHAVSAGSDHQQISPQIAPSRFSQYEAFKNGLVQPVNDTGRFTLLKIGERYSNLGNSDDGLHSVQSSKQLNTADPGYIVHMQQISGSTPGVETLSSASLPCGATDQLLKVYKPKKRKNVTSELLSWSKEVMQRPQRLKTLGEAEVDWARATNRFAEKVEFATLLEDGPPIRSKRRLIYTTQLMQQLFRPLPGRVKSLVTSYEFVAYSAARAALGDACSSTSTDRIEGFLLQNNLNPLSERTETEKMSDQYISKAAEDFISRTKKLETDFAGLEKGTTITDLRVEVQDLERFAVINRFASFHQSSSSMDRSVSSLRLNPQRYVTVAPVPRHIPDRVQCLSF*
g21485.t1	Embryophyta	4578	44.08	4578	44.08	1526	5	2548078	2554669	-	AT5G07980.1	Embryophyta	5299	43.44	4506	44.16	1502	5631	4477	1495	homologous	same	MPGNEFGERTHNFFGQEGLSQDQHQSQVVDGSWSSFSNGLVGNQRQIDPSLTADLKSYRTQQPVDPERGQSSNSQHGLNFTQQPMRSEYSRSVLQEPQQPTNGYMHGNLGLQTMPNEANVLGMDVESSRDKLSERGFTPDLHKIPTRFEMGESPVNYDFFGGQQQSNTQLPGMLQPLPRQQVSFNDMQLLKQQVMVKQMHEYQMQQQLQKQRLEARQLNSLNRNAVNGSCVSDNQSHMINGIPLQNASSNWLQPDLMTGNTNWMHRGISPAVQGSSSGLMITPDHGQANLMAQQFEPSLYGMPVSGTNAPHNAFSSSQMNRLAAQHGSANRTSSVTNQPTSFLNQGDVQDSHMLPRSTYPEKLLFSQTSVPSSNSMPNFESLQEDDSRERNISVQAKFGQMEGSGPSEQSFIKAPENINALQKSTALDPTEEKILFGSDDNLWEAFGNSTDMSLTGNLMSSSSDLFDGCPSLQSGSWSALMQSAVAETSSDDAGVHEWANNSTGPHANFHRGNMAQDLGAKTSNTLSGRVHSDSTRTAVQHLQDRGNSVADNGLLENSMAQRNLMAENIFHSSSSGVDGQNNSCSIRKNEGVEDRLGIWKAASNPNLVALKEQNPSMQRTSYGFGIAGAGNDSRHLDNNSLEKAIPHLNSRDGSQILESYSSNNAGSNEMVNTRDLSTLPGGKETQSGHVGVRPSIPRKFQYHPMGNIDVTDEPCRGKVSRFGQSQSLGQPAMNTLTDKGHVSQNDLNRTNKAFKGMGPENSPSTSASADRSVDRCNQVNSASSRLELLHKVDPSPENSSETNVTGIHEANAFADYGGQFRHNQASASQGFNLQLAPPSQLAPSPDNMQFFRNSLQPLNSFHTGPEKGGTSQSRFAPWGSNQSFHQSTHQGPFPGILGGSNMTSGFPYSRGYHQNQQMAVGTRQSAAINSVNSSSELSTPAVKERDESSDFDQRGHSAEGFRMLSASQPLVASSSPQQNSSSGMMSDPPAGISAPQLRFWNQPLPQSDILRPHPSPGNNMAVSFSRQEKTNQLSSQNGDVSLSGRDIVNMHELQSKDMGAKQTSNVASMFSKMVQSNNQSFGRSLPSNNFPKDSLRHDEQMAGSGEGDAPKMTVKRVENSAIDPQKVAPKGEQQSPSKSDSLVRDGLNHRESVNHMPYFGQNVTQSFSTKNHSASVGADHQQISPQMAPSWYSQYGTFKNGLVQPVNDTGRFTPLKIGEQSSNVGSSVDGTHSVQLSQHFKMQQMSGSTLGAEIPSSESLPHGATEQLLKVNKPKKRKTATSELIPWNKEVMQGHQRLKTLGEAEVDWARATNRFAEKVEFETLLEDSPPIKSKRRLVYTTQLMQQLCSPPPARVISLVASSNYEFVAYTAARGALGDACSSSSTDRSEGFWPPNISNPLSERTKTEKISDQYISKAAEDFISRTRKLETDFARLENGTTIPDLRVEVQDLEKFAVINRFAKFHPPSMDRTLNSVRINPQRYVTVAPMPQNIPDRKLRSEKQISSCFTAKRYTSENLEHSDFGAS*	MPGNEFGERTHNFFGQEGLSQDQHQSQVVDGSWSSFSNGLVGNQRQIDPSLTADLKSYRTQQPVDPERGQSSNSQHGLNFTQQPMRSEYSRSVLQEPQQPTNGYMHGNLGLQTMPNEANVLGMDVESSRDKLSERGFTPDLHKIPTRFEMGESPVNYDFFGGQQQSNTQLPGMLQPLPRQQVSFNDMQLLKQQVMVKQMHEYQMQQQLQKQRLEARQLNSLNRNAVNGSCVSDNQSHMINGIPLQNASSNWLQPDLMTGNTNWMHRGISPAVQGSSSGLMITPDHGQANLMAQQFEPSLYGMPVSGTNAPHNAFSSSQMNRLAAQHGSANRTSSVTNQPTSFLNQGDVQDSHMLPRSTYPEKLLFSQTSVPSSNSMPNFESLQEDDSRERNISVQAKFGQMEGSGPSEQSFIKAPENINALQKSTALDPTEEKILFGSDDNLWEAFGNSTDMSLTGNLMSSSSDLFDGCPSLQSGSWSALMQSAVAETSSDDAGVHEWANNSTGPHANFHRGNMAQDLGAKTSNTLSGRVHSDSTRTAVQHLQDRGNSVADNGLLENSMAQRNLMAENIFHSSSSGVDGQNNSCSIRKNEGVEDRLGIWKAASNPNLVALKEQNPSMQRTSYGFGIAGAGNDSRHLDNNSLEKAIPHLNSRDGSQILESYSSNNAGSNEMVNTRDLSTLPGGKETQSGHVGVRPSIPRKFQYHPMGNIDVTDEPCRGKVSRFGQSQSLGQPAMNTLTDKGHVSQNDLNRTNKAFKGMGPENSPSTSASADRSVDRCNQVNSASSRLELLHKVDPSPENSSETNVTGIHEANAFADYGGQFRHNQASASQGFNLQLAPPSQLAPSPDNMQFFRNSLQPLNSFHTGPEKGGTSQSRFAPWGSNQSFHQSTHQGPFPGILGGSNMTSGFPYSRGYHQNQQMAVGTRQSAAINSVNSSSELSTPAVKERDESSDFDQRGHSAEGFRMLSASQPLVASSSPQQNSSSGMMSDPPAGISAPQLRFWNQPLPQSDILRPHPSPGNNMAVSFSRQEKTNQLSSQNGDVSLSGRDIVNMHELQSKDMGAKQTSNVASMFSKMVQSNNQSFGRSLPSNNFPKDSLRHDEQMAGSGEGDAPKMTVKRVENSAIDPQKVAPKGEQQSPSKSDSLVRDGLNHRESVNHMPYFGQNVTQSFSTKNHSASVGADHQQISPQMAPSWYSQYGTFKNGLVQPVNDTGRFTPLKIGEQSSNVGSSVDGTHSVQLSQHFKMQQMSGSTLGAEIPSSESLPHGATEQLLKVNKPKKRKTATSELIPWNKEVMQGHQRLKTLGEAEVDWARATNRFAEKVEFETLLEDSPPIKSKRRLVYTTQLMQQLCSPPPARVISLVASSNYEFVAYTAARGALGDACSSSSTDRSEGFWPPNISNPLSERTKTEKISDQYISKAAEDFISRTRKLETDFARLENGTTIPDLRVEVQDLEKFAVINRFAKFHPPSMDRTLNSVRINPQRYVTVAPMPQNIPDRVQCLSL*
g21485.t1	Embryophyta	4578	44.08	4578	44.08	1526	5	2548078	2554669	-	AT5G07980.2	Embryophyta	5115	43.73	4506	44.16	1502	5569	4477	1495	homologous	same	MPGNEFGERTHNFFGQEGLSQDQHQSQVVDGSWSSFSNGLVGNQRQIDPSLTADLKSYRTQQPVDPERGQSSNSQHGLNFTQQPMRSEYSRSVLQEPQQPTNGYMHGNLGLQTMPNEANVLGMDVESSRDKLSERGFTPDLHKIPTRFEMGESPVNYDFFGGQQQSNTQLPGMLQPLPRQQVSFNDMQLLKQQVMVKQMHEYQMQQQLQKQRLEARQLNSLNRNAVNGSCVSDNQSHMINGIPLQNASSNWLQPDLMTGNTNWMHRGISPAVQGSSSGLMITPDHGQANLMAQQFEPSLYGMPVSGTNAPHNAFSSSQMNRLAAQHGSANRTSSVTNQPTSFLNQGDVQDSHMLPRSTYPEKLLFSQTSVPSSNSMPNFESLQEDDSRERNISVQAKFGQMEGSGPSEQSFIKAPENINALQKSTALDPTEEKILFGSDDNLWEAFGNSTDMSLTGNLMSSSSDLFDGCPSLQSGSWSALMQSAVAETSSDDAGVHEWANNSTGPHANFHRGNMAQDLGAKTSNTLSGRVHSDSTRTAVQHLQDRGNSVADNGLLENSMAQRNLMAENIFHSSSSGVDGQNNSCSIRKNEGVEDRLGIWKAASNPNLVALKEQNPSMQRTSYGFGIAGAGNDSRHLDNNSLEKAIPHLNSRDGSQILESYSSNNAGSNEMVNTRDLSTLPGGKETQSGHVGVRPSIPRKFQYHPMGNIDVTDEPCRGKVSRFGQSQSLGQPAMNTLTDKGHVSQNDLNRTNKAFKGMGPENSPSTSASADRSVDRCNQVNSASSRLELLHKVDPSPENSSETNVTGIHEANAFADYGGQFRHNQASASQGFNLQLAPPSQLAPSPDNMQFFRNSLQPLNSFHTGPEKGGTSQSRFAPWGSNQSFHQSTHQGPFPGILGGSNMTSGFPYSRGYHQNQQMAVGTRQSAAINSVNSSSELSTPAVKERDESSDFDQRGHSAEGFRMLSASQPLVASSSPQQNSSSGMMSDPPAGISAPQLRFWNQPLPQSDILRPHPSPGNNMAVSFSRQEKTNQLSSQNGDVSLSGRDIVNMHELQSKDMGAKQTSNVASMFSKMVQSNNQSFGRSLPSNNFPKDSLRHDEQMAGSGEGDAPKMTVKRVENSAIDPQKVAPKGEQQSPSKSDSLVRDGLNHRESVNHMPYFGQNVTQSFSTKNHSASVGADHQQISPQMAPSWYSQYGTFKNGLVQPVNDTGRFTPLKIGEQSSNVGSSVDGTHSVQLSQHFKMQQMSGSTLGAEIPSSESLPHGATEQLLKVNKPKKRKTATSELIPWNKEVMQGHQRLKTLGEAEVDWARATNRFAEKVEFETLLEDSPPIKSKRRLVYTTQLMQQLCSPPPARVISLVASSNYEFVAYTAARGALGDACSSSSTDRSEGFWPPNISNPLSERTKTEKISDQYISKAAEDFISRTRKLETDFARLENGTTIPDLRVEVQDLEKFAVINRFAKFHPPSMDRTLNSVRINPQRYVTVAPMPQNIPDRKLRSEKQISSCFTAKRYTSENLEHSDFGAS*	MPGNEFGERTHNFFGQEGLSQDQHQSQVVDGSWSSFSNGLVGNQRQIDPSLTADLKSYRTQQPVDPERGQSSNSQHGLNFTQQPMRSEYSRSVLQEPQQPTNGYMHGNLGLQTMPNEANVLGMDVESSRDKLSERGFTPDLHKIPTRFEMGESPVNYDFFGGQQQSNTQLPGMLQPLPRQQVSFNDMQLLKQQVMVKQMHEYQMQQQLQKQRLEARQLNSLNRNAVNGSCVSDNQSHMINGIPLQNASSNWLQPDLMTGNTNWMHRGISPAVQGSSSGLMITPDHGQANLMAQQFEPSLYGMPVSGTNAPHNAFSSSQMNRLAAQHGSANRTSSVTNQPTSFLNQGDVQDSHMLPRSTYPEKLLFSQTSVPSSNSMPNFESLQEDDSRERNISVQAKFGQMEGSGPSEQSFIKAPENINALQKSTALDPTEEKILFGSDDNLWEAFGNSTDMSLTGNLMSSSSDLFDGCPSLQSGSWSALMQSAVAETSSDDAGVHEWANNSTGPHANFHRGNMAQDLGAKTSNTLSGRVHSDSTRTAVQHLQDRGNSVADNGLLENSMAQRNLMAENIFHSSSSGVDGQNNSCSIRKNEGVEDRLGIWKAASNPNLVALKEQNPSMQRTSYGFGIAGAGNDSRHLDNNSLEKAIPHLNSRDGSQILESYSSNNAGSNEMVNTRDLSTLPGGKETQSGHVGVRPSIPRKFQYHPMGNIDVTDEPCRGKVSRFGQSQSLGQPAMNTLTDKGHVSQNDLNRTNKAFKGMGPENSPSTSASADRSVDRCNQVNSASSRLELLHKVDPSPENSSETNVTGIHEANAFADYGGQFRHNQASASQGFNLQLAPPSQLAPSPDNMQFFRNSLQPLNSFHTGPEKGGTSQSRFAPWGSNQSFHQSTHQGPFPGILGGSNMTSGFPYSRGYHQNQQMAVGTRQSAAINSVNSSSELSTPAVKERDESSDFDQRGHSAEGFRMLSASQPLVASSSPQQNSSSGMMSDPPAGISAPQLRFWNQPLPQSDILRPHPSPGNNMAVSFSRQEKTNQLSSQNGDVSLSGRDIVNMHELQSKDMGAKQTSNVASMFSKMVQSNNQSFGRSLPSNNFPKDSLRHDEQMAGSGEGDAPKMTVKRVENSAIDPQKVAPKGEQQSPSKSDSLVRDGLNHRESVNHMPYFGQNVTQSFSTKNHSASVGADHQQISPQMAPSWYSQYGTFKNGLVQPVNDTGRFTPLKIGEQSSNVGSSVDGTHSVQLSQHFKMQQMSGSTLGAEIPSSESLPHGATEQLLKVNKPKKRKTATSELIPWNKEVMQGHQRLKTLGEAEVDWARATNRFAEKVEFETLLEDSPPIKSKRRLVYTTQLMQQLCSPPPARVISLVASSNYEFVAYTAARGALGDACSSSSTDRSEGFWPPNISNPLSERTKTEKISDQYISKAAEDFISRTRKLETDFARLENGTTIPDLRVEVQDLEKFAVINRFAKFHPPSMDRTLNSVRINPQRYVTVAPMPQNIPDRVQCLSL*
g21486.t1	Arabidopsis_thaliana	276	43.84	276	43.84	92	5	2554753	2556130	-	AT5G07980.2	Embryophyta	5115	43.73	4506	44.16	1502	919				same	MKRVLIYDPSPSYPSLKFIFRTRASDLLLRPPLKIFVLPSITYLSFSLLLVSLIIGFENPNLFLEIEVGEESLSGFPIVVDATEQVKQRLF*	MPGNEFGERTHNFFGQEGLSQDQHQSQVVDGSWSSFSNGLVGNQRQIDPSLTADLKSYRTQQPVDPERGQSSNSQHGLNFTQQPMRSEYSRSVLQEPQQPTNGYMHGNLGLQTMPNEANVLGMDVESSRDKLSERGFTPDLHKIPTRFEMGESPVNYDFFGGQQQSNTQLPGMLQPLPRQQVSFNDMQLLKQQVMVKQMHEYQMQQQLQKQRLEARQLNSLNRNAVNGSCVSDNQSHMINGIPLQNASSNWLQPDLMTGNTNWMHRGISPAVQGSSSGLMITPDHGQANLMAQQFEPSLYGMPVSGTNAPHNAFSSSQMNRLAAQHGSANRTSSVTNQPTSFLNQGDVQDSHMLPRSTYPEKLLFSQTSVPSSNSMPNFESLQEDDSRERNISVQAKFGQMEGSGPSEQSFIKAPENINALQKSTALDPTEEKILFGSDDNLWEAFGNSTDMSLTGNLMSSSSDLFDGCPSLQSGSWSALMQSAVAETSSDDAGVHEWANNSTGPHANFHRGNMAQDLGAKTSNTLSGRVHSDSTRTAVQHLQDRGNSVADNGLLENSMAQRNLMAENIFHSSSSGVDGQNNSCSIRKNEGVEDRLGIWKAASNPNLVALKEQNPSMQRTSYGFGIAGAGNDSRHLDNNSLEKAIPHLNSRDGSQILESYSSNNAGSNEMVNTRDLSTLPGGKETQSGHVGVRPSIPRKFQYHPMGNIDVTDEPCRGKVSRFGQSQSLGQPAMNTLTDKGHVSQNDLNRTNKAFKGMGPENSPSTSASADRSVDRCNQVNSASSRLELLHKVDPSPENSSETNVTGIHEANAFADYGGQFRHNQASASQGFNLQLAPPSQLAPSPDNMQFFRNSLQPLNSFHTGPEKGGTSQSRFAPWGSNQSFHQSTHQGPFPGILGGSNMTSGFPYSRGYHQNQQMAVGTRQSAAINSVNSSSELSTPAVKERDESSDFDQRGHSAEGFRMLSASQPLVASSSPQQNSSSGMMSDPPAGISAPQLRFWNQPLPQSDILRPHPSPGNNMAVSFSRQEKTNQLSSQNGDVSLSGRDIVNMHELQSKDMGAKQTSNVASMFSKMVQSNNQSFGRSLPSNNFPKDSLRHDEQMAGSGEGDAPKMTVKRVENSAIDPQKVAPKGEQQSPSKSDSLVRDGLNHRESVNHMPYFGQNVTQSFSTKNHSASVGADHQQISPQMAPSWYSQYGTFKNGLVQPVNDTGRFTPLKIGEQSSNVGSSVDGTHSVQLSQHFKMQQMSGSTLGAEIPSSESLPHGATEQLLKVNKPKKRKTATSELIPWNKEVMQGHQRLKTLGEAEVDWARATNRFAEKVEFETLLEDSPPIKSKRRLVYTTQLMQQLCSPPPARVISLVASSNYEFVAYTAARGALGDACSSSSTDRSEGFWPPNISNPLSERTKTEKISDQYISKAAEDFISRTRKLETDFARLENGTTIPDLRVEVQDLEKFAVINRFAKFHPPSMDRTLNSVRINPQRYVTVAPMPQNIPDRVQCLSL*
g21486.t1	Arabidopsis_thaliana	276	43.84	276	43.84	92	5	2554753	2556130	-	AT5G07980.1	Embryophyta	5299	43.44	4506	44.16	1502	971				same	MKRVLIYDPSPSYPSLKFIFRTRASDLLLRPPLKIFVLPSITYLSFSLLLVSLIIGFENPNLFLEIEVGEESLSGFPIVVDATEQVKQRLF*	MPGNEFGERTHNFFGQEGLSQDQHQSQVVDGSWSSFSNGLVGNQRQIDPSLTADLKSYRTQQPVDPERGQSSNSQHGLNFTQQPMRSEYSRSVLQEPQQPTNGYMHGNLGLQTMPNEANVLGMDVESSRDKLSERGFTPDLHKIPTRFEMGESPVNYDFFGGQQQSNTQLPGMLQPLPRQQVSFNDMQLLKQQVMVKQMHEYQMQQQLQKQRLEARQLNSLNRNAVNGSCVSDNQSHMINGIPLQNASSNWLQPDLMTGNTNWMHRGISPAVQGSSSGLMITPDHGQANLMAQQFEPSLYGMPVSGTNAPHNAFSSSQMNRLAAQHGSANRTSSVTNQPTSFLNQGDVQDSHMLPRSTYPEKLLFSQTSVPSSNSMPNFESLQEDDSRERNISVQAKFGQMEGSGPSEQSFIKAPENINALQKSTALDPTEEKILFGSDDNLWEAFGNSTDMSLTGNLMSSSSDLFDGCPSLQSGSWSALMQSAVAETSSDDAGVHEWANNSTGPHANFHRGNMAQDLGAKTSNTLSGRVHSDSTRTAVQHLQDRGNSVADNGLLENSMAQRNLMAENIFHSSSSGVDGQNNSCSIRKNEGVEDRLGIWKAASNPNLVALKEQNPSMQRTSYGFGIAGAGNDSRHLDNNSLEKAIPHLNSRDGSQILESYSSNNAGSNEMVNTRDLSTLPGGKETQSGHVGVRPSIPRKFQYHPMGNIDVTDEPCRGKVSRFGQSQSLGQPAMNTLTDKGHVSQNDLNRTNKAFKGMGPENSPSTSASADRSVDRCNQVNSASSRLELLHKVDPSPENSSETNVTGIHEANAFADYGGQFRHNQASASQGFNLQLAPPSQLAPSPDNMQFFRNSLQPLNSFHTGPEKGGTSQSRFAPWGSNQSFHQSTHQGPFPGILGGSNMTSGFPYSRGYHQNQQMAVGTRQSAAINSVNSSSELSTPAVKERDESSDFDQRGHSAEGFRMLSASQPLVASSSPQQNSSSGMMSDPPAGISAPQLRFWNQPLPQSDILRPHPSPGNNMAVSFSRQEKTNQLSSQNGDVSLSGRDIVNMHELQSKDMGAKQTSNVASMFSKMVQSNNQSFGRSLPSNNFPKDSLRHDEQMAGSGEGDAPKMTVKRVENSAIDPQKVAPKGEQQSPSKSDSLVRDGLNHRESVNHMPYFGQNVTQSFSTKNHSASVGADHQQISPQMAPSWYSQYGTFKNGLVQPVNDTGRFTPLKIGEQSSNVGSSVDGTHSVQLSQHFKMQQMSGSTLGAEIPSSESLPHGATEQLLKVNKPKKRKTATSELIPWNKEVMQGHQRLKTLGEAEVDWARATNRFAEKVEFETLLEDSPPIKSKRRLVYTTQLMQQLCSPPPARVISLVASSNYEFVAYTAARGALGDACSSSSTDRSEGFWPPNISNPLSERTKTEKISDQYISKAAEDFISRTRKLETDFARLENGTTIPDLRVEVQDLEKFAVINRFAKFHPPSMDRTLNSVRINPQRYVTVAPMPQNIPDRVQCLSL*
g21487.t1	cellular_organisms	1542	48.96	1542	48.96	514	5	2560437	2562859	+	AT5G07990.1	cellular organisms	1929	45.26	1542	48.96	514	2422	1542	514	identical	same	MATLFLTILLATVLFLILRIFSHRRNRSHNNRLPPGPNPWPIIGNLPHMGTKPHRTLSAMVTTYGPILHLRLGFVDVVVAASKSVAEQFLKIHDANFASRPPNSGAKHMAYNYQDLVFAPYGHRWRLLRKISSVHLFSAKALEDFKHVRQEEVGTLTRELVRVGTKPVNLGQLVNMCVVNALGREMIGRRLFGADADHKADEFRSMVTEMMALAGVFNIGDFVPSLDWLDLQGVAGKMKRLHKRFDAFLSSILKEHEMNGQDQKHTDMLSTLISLKGTDLDGDGGSLTDTEIKALLLNMFTAGTDTSASTVDWAIAELIRHPDIMVKAQEELDIVVGRDRPVNESDIAQLPYLQAVIKENFRLHPPTPLSLPHIASESCEINGYHIPKGSTLLTNIWAIARDPDQWSDPLAFKPERFLPGGEKSGVDVKGSDFELIPFGAGRRICAGLSLGLRTIQFLTATLVQGFDWELAGGVTPEKLNMEESYGLTLQRAVPLVVHPKPRLAPNVYGLGSG*	MATLFLTILLATVLFLILRIFSHRRNRSHNNRLPPGPNPWPIIGNLPHMGTKPHRTLSAMVTTYGPILHLRLGFVDVVVAASKSVAEQFLKIHDANFASRPPNSGAKHMAYNYQDLVFAPYGHRWRLLRKISSVHLFSAKALEDFKHVRQEEVGTLTRELVRVGTKPVNLGQLVNMCVVNALGREMIGRRLFGADADHKADEFRSMVTEMMALAGVFNIGDFVPSLDWLDLQGVAGKMKRLHKRFDAFLSSILKEHEMNGQDQKHTDMLSTLISLKGTDLDGDGGSLTDTEIKALLLNMFTAGTDTSASTVDWAIAELIRHPDIMVKAQEELDIVVGRDRPVNESDIAQLPYLQAVIKENFRLHPPTPLSLPHIASESCEINGYHIPKGSTLLTNIWAIARDPDQWSDPLAFKPERFLPGGEKSGVDVKGSDFELIPFGAGRRICAGLSLGLRTIQFLTATLVQGFDWELAGGVTPEKLNMEESYGLTLQRAVPLVVHPKPRLAPNVYGLGSG*
g21488.t1	Streptophyta	585	48.72	585	48.72	195	5	2563684	2565282	+	AT5G08000.1	Streptophyta	1168	41.1	585	48.72	195	1598	585	195	identical	same	MAPLVLYLLTLLMAGHTSASWCVCKTGLSDSVLQKTLDYACGNGADCNPTHPKGSCFNPDNVRAHCNYAVNSFFQKKGQASESCNFTGTATLTTTDPSYTGCAFPSSASGSSGSGSTTVTPGKNSPKGSNSITTFPGGNSPYSGTPSTGLLGGNITDATGTGLNPDYSTESSGFALYYSNNLLLTGFCSLVMML*	MAPLVLYLLTLLMAGHTSASWCVCKTGLSDSVLQKTLDYACGNGADCNPTHPKGSCFNPDNVRAHCNYAVNSFFQKKGQASESCNFTGTATLTTTDPSYTGCAFPSSASGSSGSGSTTVTPGKNSPKGSNSITTFPGGNSPYSGTPSTGLLGGNITDATGTGLNPDYSTESSGFALYYSNNLLLTGFCSLVMML*
g21488.t1	Streptophyta	585	48.72	585	48.72	195	5	2563684	2565282	+	AT5G08000.2	Streptophyta	1355	40.37	642	45.64	214	1598	530	195	homologous	same	MAPLVLYLLTLLMAGHTSASWCVCKTGLSDSVLQKTLDYACGNGADCNPTHPKGSCFNPDNVRAHCNYAVNSFFQKKGQASESCNFTGTATLTTTDPSYTGCAFPSSASGSSGSGSTTVTPGKNSPKGSNSITTFPGGNSPYSGTPSTGLLGGNITDATGTGLNPDYSTESSGFALYYSNNLLLTGFCSLVMML*	MQLLLMICKHLNLSKQDLQILLASLTILFPFFSSLVGASWCVCKTGLSDSVLQKTLDYACGNGADCNPTHPKGSCFNPDNVRAHCNYAVNSFFQKKGQASESCNFTGTATLTTTDPSYTGCAFPSSASGSSGSGSTTVTPGKNSPKGSNSITTFPGGNSPYSGTPSTGLLGGNITDATGTGLNPDYSTESSGFALYYSNNLLLTGFCSLVMML*
g21489.t1	Embryophyta	456	42.76	456	42.76	152	5	2565829	2567140	+	AT5G08005.1	Embryophyta	780	39.36	459	42.7	153	1311	451	153	homologous	same	MENPTGPCQVCGDIGYKDLIMTCFNCREVREHIYCAAVLLRSVPGIWLCQECRTSTRVLQISHHVNNSTNSGKKETSMPVQNGGLRLHQPPHVPMLLAQSSTNKASLVPNDTSPIKKHRPPFLAFPSPKRKRRTLRLAGHTEETKRQSSHP*	MENPTGPCQVCGDIGYKDLIMTCFNCREVREHIYCAAVLLRSVPGIWLCQECRTSTRVLQISHHVNNSTNSGKKETSMPVQNGGLRLHQPPHVPMLLAQSSTNKASLVPNDTSPIKKHRPPFLAFPSPKRKRRTLRLAEGHTEETKRQSSHP*
g2149.t1	cellular_organisms	1617	47.68	1617	47.68	539	1	6900648	6903818	-	AT1G19880.1	cellular organisms	2265	43.84	1617	47.68	539	3170	1617	539	identical	same	MAEAMNSSEKKDESSEEKGGELLFCGATAWDIIGKRKGAMEGNLVSPTRLRPLVGVNIRFVATGCASFHCVALDVEGRCYTWGRNEKGQLGHGDMIQRDRPTVVSGLSKHKIVKAAAGRNHTVVVSDDGQSLGFGWNKYGQLGLGSAKNGFVSVEVESTPLPCVVSDEVTNVACGADFTVWLSSTEGASILTAGLPQYGQLGHGTDNEFNMKDSSVRLAYEAQPRPKAIASLAGETIVKVACGTNHTVAVDKNGYVYTWGFGGYGRLGHREQKDEWAPRRIDVFQRNNVLPPNAILSAGSANSACTAGGGQLYMWGKIKNNGDDWMYPKPMMDLSGWNLRWMDSGSMHHFVGADSSCISWGHAQYGELGYGPNGQKSSAAPKKVDMLEGMHVMGVACGFCHSMVIVDRTDIADRLEQLEVYDGKGSLEESVEEVKEETLAPKQQAVTKRGASKKRKASKASSDSEQDSDEDNSDKEKEVQGSDADSDYSEDGEEANGKKQSARGRGRGRGARGRGGRTSNGKAPPVKTGGRRGRPRKS*	MAEAMNSSEKKDESSEEKGGELLFCGATAWDIIGKRKGAMEGNLVSPTRLRPLVGVNIRFVATGCASFHCVALDVEGRCYTWGRNEKGQLGHGDMIQRDRPTVVSGLSKHKIVKAAAGRNHTVVVSDDGQSLGFGWNKYGQLGLGSAKNGFVSVEVESTPLPCVVSDEVTNVACGADFTVWLSSTEGASILTAGLPQYGQLGHGTDNEFNMKDSSVRLAYEAQPRPKAIASLAGETIVKVACGTNHTVAVDKNGYVYTWGFGGYGRLGHREQKDEWAPRRIDVFQRNNVLPPNAILSAGSANSACTAGGGQLYMWGKIKNNGDDWMYPKPMMDLSGWNLRWMDSGSMHHFVGADSSCISWGHAQYGELGYGPNGQKSSAAPKKVDMLEGMHVMGVACGFCHSMVIVDRTDIADRLEQLEVYDGKGSLEESVEEVKEETLAPKQQAVTKRGASKKRKASKASSDSEQDSDEDNSDKEKEVQGSDADSDYSEDGEEANGKKQSARGRGRGRGARGRGGRTSNGKAPPVKTGGRRGRPRKS*
g21490.t1	Tracheophyta	1701	40.45	1701	40.45	567	5	2569606	2571613	+	AT5G08010.1	Tracheophyta	2473	39.18	1701	40.45	567	2007	1701	567	identical	same	MDLWLIAATAATGYITKHLRNVSKGKSSSEDLTNVKLESPRCLASNVVRVKKPKEENFEDCLNGETLDLYECGNAYGVEVASNNEEDLGYDDEIRSGSFGNRAFLRRNQCPIKPFSLEKSIMSRLHREKISMEEYMRSPFPSPCGSVSRPLLVTDGTNVISKNTGDSVSQQVSECGIPQLRKLKSSLLYAKRGVGDAKSVSRRSDNGTGSNDPVLVLCVGISIGIMSSFVANQTELNKVRAESKQTENLGKELEDDIHDGEKQCDEKTAENSESISKIEAELEAELERLEINMISSNIETKLSDVFELEPDFEVEFAQGELRDDQVERQRFDETVSNQERSSNSTPESGNYIVSPRELSLRLLGVINSCYEKRIKELENALQESQRKVEQLVIESEEKKKPLSRIWETHEEMKYKRGSNPPVSVAHIEKKHNPAEIQPLVMTLEGEALDAFNESYEELMDINDYSEEDDLQCVMQENERQEELSLTSKSSPWSHKDYIKDSSRTSEDVNLSMLQDLLGLSDEEEEEEDEMEKHLIKQIVEKTKQGSSAVLNAQKMLFLMEEIQPNL*	MDLWLIAATAATGYITKHLRNVSKGKSSSEDLTNVKLESPRCLASNVVRVKKPKEENFEDCLNGETLDLYECGNAYGVEVASNNEEDLGYDDEIRSGSFGNRAFLRRNQCPIKPFSLEKSIMSRLHREKISMEEYMRSPFPSPCGSVSRPLLVTDGTNVISKNTGDSVSQQVSECGIPQLRKLKSSLLYAKRGVGDAKSVSRRSDNGTGSNDPVLVLCVGISIGIMSSFVANQTELNKVRAESKQTENLGKELEDDIHDGEKQCDEKTAENSESISKIEAELEAELERLEINMISSNIETKLSDVFELEPDFEVEFAQGELRDDQVERQRFDETVSNQERSSNSTPESGNYIVSPRELSLRLLGVINSCYEKRIKELENALQESQRKVEQLVIESEEKKKPLSRIWETHEEMKYKRGSNPPVSVAHIEKKHNPAEIQPLVMTLEGEALDAFNESYEELMDINDYSEEDDLQCVMQENERQEELSLTSKSSPWSHKDYIKDSSRTSEDVNLSMLQDLLGLSDEEEEEEDEMEKHLIKQIVEKTKQGSSAVLNAQKMLFLMEEIQPNL*
g21491.t1	Eukaryota	1815	40.77	1815	40.77	605	5	2572107	2574879	+	AT5G08020.1	Eukaryota	2147	39.59	1815	40.77	605	2772	1815	605	identical	same	MENSVTQDGIATVLANQSLDSSSVRPEIVVQVVDLKPAGNRYTFSANDGKMKIKAMLPATLTSDIISGKIQNLGLIRLLEYTVNDIPGKSEEKYMLITKCEAVASALDSEIKAEIKASTGIMLKPKHEFVAKSASQIINEQRGNAAPAARMAMTRRVHPLVSLNPYQGSWTIKVRVTNKGVMRTYKNARGEGCVFNVELTDEEGTQIQATMFNAAARKFYDRFEMGKVYYISRGSLKLANKQFKTVQNDYEMTLNENSEVEEASNEEMFTPETKFNFVPIDELGTYVNQKDLIDVIGVVQSVSPTMSIRRKNDNEMIPKRDITLADETKKTVVVSLWNDLATGIGQELLDMADNHPVIAIKSLKVGAFQGVSLSTISRSNVVINPNSPEATKLKSWYDAEGKETSMSAIGSGMSSSANNGSRSMYSDRVFLSHITSNPSLGEEKPVFFSTRAYISFIKPDQTMWYRACKTCNKKVTEAMDSGYWCESCQKKDQECSLRYIMAVKVSDSTGETWLSAFNDEAEKIIGCTADDLNDLKSEEGEVNEFQTKLKEATWSSHLFRISVSQQEYNSEKRQRITVRGVSPIDFAAETRLLLQDISKNKTSQ*	MENSVTQDGIATVLANQSLDSSSVRPEIVVQVVDLKPAGNRYTFSANDGKMKIKAMLPATLTSDIISGKIQNLGLIRLLEYTVNDIPGKSEEKYMLITKCEAVASALDSEIKAEIKASTGIMLKPKHEFVAKSASQIINEQRGNAAPAARMAMTRRVHPLVSLNPYQGSWTIKVRVTNKGVMRTYKNARGEGCVFNVELTDEEGTQIQATMFNAAARKFYDRFEMGKVYYISRGSLKLANKQFKTVQNDYEMTLNENSEVEEASNEEMFTPETKFNFVPIDELGTYVNQKDLIDVIGVVQSVSPTMSIRRKNDNEMIPKRDITLADETKKTVVVSLWNDLATGIGQELLDMADNHPVIAIKSLKVGAFQGVSLSTISRSNVVINPNSPEATKLKSWYDAEGKETSMSAIGSGMSSSANNGSRSMYSDRVFLSHITSNPSLGEEKPVFFSTRAYISFIKPDQTMWYRACKTCNKKVTEAMDSGYWCESCQKKDQECSLRYIMAVKVSDSTGETWLSAFNDEAEKIIGCTADDLNDLKSEEGEVNEFQTKLKEATWSSHLFRISVSQQEYNSEKRQRITVRGVSPIDFAAETRLLLQDISKNKTSQ*
g21492.t1	cellular_organisms	1119	40.66	1119	40.66	373	5	2575152	2576770	-	AT5G08030.1	cellular organisms	1282	39.55	1119	40.66	373	1618	1119	373	identical	same	MAFKYLLPLLLLSLLVANCASRPLYRLPSEAKHATKKPLQTSRPYNLAHRGSNGELPEETAPAYMRAIEEGADFIETDILSSKDGVLICHHDVNLDDTTDVADHKEFADRKRTYEVQGMNMTGFFTVDFTLKELKTLGAKQRYPFRDQQYNGKFPIITFDEYISIALDAPRVVGIYPEIKNPVFMNQQVKWADGKKFEDKFVETLKKYGYKGSYLSEDWLKQPIFIQSFAATSLVYISNMTDSPKLFLIDDVTILTEDTNKTYAEITSDAYLDYIKPYVIGIGPWKDTIVPVNNNRLMTPTDLVARAHSRNLQVHPYTYRNENQFLHLEFNQDPYLEYDYWLNKIGVDGLFTDFTGSLHNYQELKSPLPQQQ*	MAFKYLLPLLLLSLLVANCASRPLYRLPSEAKHATKKPLQTSRPYNLAHRGSNGELPEETAPAYMRAIEEGADFIETDILSSKDGVLICHHDVNLDDTTDVADHKEFADRKRTYEVQGMNMTGFFTVDFTLKELKTLGAKQRYPFRDQQYNGKFPIITFDEYISIALDAPRVVGIYPEIKNPVFMNQQVKWADGKKFEDKFVETLKKYGYKGSYLSEDWLKQPIFIQSFAATSLVYISNMTDSPKLFLIDDVTILTEDTNKTYAEITSDAYLDYIKPYVIGIGPWKDTIVPVNNNRLMTPTDLVARAHSRNLQVHPYTYRNENQFLHLEFNQDPYLEYDYWLNKIGVDGLFTDFTGSLHNYQELKSPLPQQQ*
g21492.t1	cellular_organisms	1119	40.66	1119	40.66	373	5	2575152	2576770	-	AT5G08030.2	cellular organisms	1295	39.38	1164	40.72	388	1618	1112	373	homologous	same	MAFKYLLPLLLLSLLVANCASRPLYRLPSEAKHATKKPLQTSRPYNLAHRGSNGELPEETAPAYMRAIEEGADFIETDILSSKDGVLICHHDVNLDDTTDVADHKEFADRKRTYEVQGMNMTGFFTVDFTLKELKTLGAKQRYPFRDQQYNGKFPIITFDEYISIALDAPRVVGIYPEIKNPVFMNQQVKWADGKKFEDKFVETLKKYGYKGSYLSEDWLKQPIFIQSFAATSLVYISNMTDSPKLFLIDDVTILTEDTNKTYAEITSDAYLDYIKPYVIGIGPWKDTIVPVNNNRLMTPTDLVARAHSRNLQVHPYTYRNENQFLHLEFNQDPYLEYDYWLNKIGVDGLFTDFTGSLHNYQELKSPLPQQQ*	MQCGRWRNFSSSNSVMAFKYLLPLLLLSLLVANCASRPLYRLPSEAKHATKKPLQTSRPYNLAHRGSNGELPEETAPAYMRAIEEGADFIETDILSSKDGVLICHHDVNLDDTTDVADHKEFADRKRTYEVQGMNMTGFFTVDFTLKELKTLGAKQRYPFRDQQYNGKFPIITFDEYISIALDAPRVVGIYPEIKNPVFMNQQVKWADGKKFEDKFVETLKKYGYKGSYLSEDWLKQPIFIQSFAATSLVYISNMTDSPKLFLIDDVTILTEDTNKTYAEITSDAYLDYIKPYVIGIGPWKDTIVPVNNNRLMTPTDLVARAHSRNLQVHPYTYRNENQFLHLEFNQDPYLEYDYWLNKIGVDGLFTDFTGSLHNYQELKSPLPQQQ*
g21493.t1	Eukaryota	477	46.54	477	46.54	159	5	2578418	2578964	+	AT5G08050.1	Eukaryota	925	40.65	477	46.54	159	546	477	159	identical	same	MAAKLICSSLTVHSMANKKPSPSAATRTITSKKSTATPQVKLLTRVEQLKLLTKAEKAGLLSLAEKSGFSLSTIERLGLLTKAEEFGVLSAATNPETPGTLFTLSLGLLLLGPVFAYVVPEDYTWEVVIQVLVALLSVLGGSAAFAASGFVSNLQKSD*	MAAKLICSSLTVHSMANKKPSPSAATRTITSKKSTATPQVKLLTRVEQLKLLTKAEKAGLLSLAEKSGFSLSTIERLGLLTKAEEFGVLSAATNPETPGTLFTLSLGLLLLGPVFAYVVPEDYTWEVVIQVLVALLSVLGGSAAFAASGFVSNLQKSD*
g21494.t1	Viridiplantae	348	52.87	348	52.87	116	5	2580588	2582185	+	AT5G08060.1	Viridiplantae	1237	44.14	396	52.78	132	1597	303	87	homologous	same	MAKSVSTAASSLVQNLRRYIKKPWQITGPCAHPEYLEAVPKATEYRLRCPATIDEEAIVPSSDPETVYNIVYHGRDQRRNRPPIRRYSRRIWIRVVEATRNNQVFCSSRLSLVTY*	MAKSVSTAASSLVQNLRRYIKKPWQITGPCAHPEYLEAVPKATEYRLRCPATIDEEAIVPSSDPETVYNIVYHGRDQRRNRPPIRRYVLTKDNVVQMMNEKKSFDVSDFPKVYLTTTVEEDLDTRGGGYEK*
g21495.t1	Streptophytina	804	44.15	804	44.15	268	5	2584057	2585613	+	AT5G08070.1	Streptophytina	1328	39.68	729	44.17	243	1255	728	243	homologous	same	MINSLDLSKPNDFVKLTSFSVSTEDMGIKKEDQKSSLSLLTQRWNNPRIVRVSRAFGGKDRHSKVCTVRGLRDRRIRLSVMTAIQVYDLQERLGLSQPSKVIDWLLEVAKNDVDLLPPLQFPPGFHQLNPNLTGLGESFPGVFDLGRTQREALDLEKRKWVNLDHVFDHIDHHNHFSNSIQSNKLYFPTITSSSSSYHYNLGHLQQSLLDQSGNVTVAFSNNYNNNNLNPPAAETMSSLFPTRYPSFLGGGQLQLFSSTSSQPDHIE*	MGIKKEDQKSSLSLLTQRWNNPRIVRVSRAFGGKDRHSKVCTVRGLRDRRIRLSVMTAIQVYDLQERLGLSQPSKVIDWLLEVAKNDVDLLPPLQFPPGFHQLNPNLTGLGESFPGVFDLGRTQREALDLEKRKWVNLDHVFDHIDHHNHFSNSIQSNKLYFPTITSSSSSYHYNLGHLQQSLLDQSGNVTVAFSNNYNNNNLNPPAAETMSSLFPTRYPSFLGGGQLQLFSSTSSQPDHIE*
g21495.t1	Streptophytina	804	44.15	804	44.15	268	5	2584057	2585613	+	AT5G08070.2	Streptophytina	729	44.17	729	44.17	243	728	728	243	homologous	same	MINSLDLSKPNDFVKLTSFSVSTEDMGIKKEDQKSSLSLLTQRWNNPRIVRVSRAFGGKDRHSKVCTVRGLRDRRIRLSVMTAIQVYDLQERLGLSQPSKVIDWLLEVAKNDVDLLPPLQFPPGFHQLNPNLTGLGESFPGVFDLGRTQREALDLEKRKWVNLDHVFDHIDHHNHFSNSIQSNKLYFPTITSSSSSYHYNLGHLQQSLLDQSGNVTVAFSNNYNNNNLNPPAAETMSSLFPTRYPSFLGGGQLQLFSSTSSQPDHIE*	MGIKKEDQKSSLSLLTQRWNNPRIVRVSRAFGGKDRHSKVCTVRGLRDRRIRLSVMTAIQVYDLQERLGLSQPSKVIDWLLEVAKNDVDLLPPLQFPPGFHQLNPNLTGLGESFPGVFDLGRTQREALDLEKRKWVNLDHVFDHIDHHNHFSNSIQSNKLYFPTITSSSSSYHYNLGHLQQSLLDQSGNVTVAFSNNYNNNNLNPPAAETMSSLFPTRYPSFLGGGQLQLFSSTSSQPDHIE*
g21496.t1	Eukaryota	915	42.4	915	42.4	305	5	2588532	2591106	+	AT5G08080.1	Eukaryota	1587	39.26	915	42.4	305	2574	915	305	identical	same	MNDLLKGSFELPRGQSSREGDVELGEQQGGDQGLEDFFKKVQVIDKQYDKLDKLLKKLQASHEESKSVTKAPAMKAIKKTMEKDVDEVGSIARFIKGKLEELDRENLANRQKPGCAKGSGVDRSRTATTLSLKKKLKDKMAEFQVLRENIQQEYRDVVDRRVYTVTGERADEDTIDELIETGNSEQIFQKAIQEQGRGQVMDTLAEIQERHDAVRDLEKKLLDLQQIFLDMAVLVDAQGEMLDNIESQVSSAVDHVQSGNTALQRAKSLQKNSRKWMCIAIIILLIVVAVIVVGVLKPWKNKSA*	MNDLLKGSFELPRGQSSREGDVELGEQQGGDQGLEDFFKKVQVIDKQYDKLDKLLKKLQASHEESKSVTKAPAMKAIKKTMEKDVDEVGSIARFIKGKLEELDRENLANRQKPGCAKGSGVDRSRTATTLSLKKKLKDKMAEFQVLRENIQQEYRDVVDRRVYTVTGERADEDTIDELIETGNSEQIFQKAIQEQGRGQVMDTLAEIQERHDAVRDLEKKLLDLQQIFLDMAVLVDAQGEMLDNIESQVSSAVDHVQSGNTALQRAKSLQKNSRKWMCIAIIILLIVVAVIVVGVLKPWKNKSA*
g21496.t1	Eukaryota	915	42.4	915	42.4	305	5	2588532	2591106	+	AT5G08080.2	Viridiplantae	1471	39.77	672	41.52	224	2574	587	200	homologous	same	MNDLLKGSFELPRGQSSREGDVELGEQQGGDQGLEDFFKKVQVIDKQYDKLDKLLKKLQASHEESKSVTKAPAMKAIKKTMEKDVDEVGSIARFIKGKLEELDRENLANRQKPGCAKGSGVDRSRTATTLSLKKKLKDKMAEFQVLRENIQQEYRDVVDRRVYTVTGERADEDTIDELIETGNSEQIFQKAIQEQGRGQVMDTLAEIQERHDAVRDLEKKLLDLQQIFLDMAVLVDAQGEMLDNIESQVSSAVDHVQSGNTALQRAKSLQKNSRKWMCIAIIILLIVVAVIVVGVLKPWKNKSA*	MNDLLKGSFELPRGQSSREGDVELGEQQGGDQGLEDFFKKVQVIDKQYDKLDKLLKKLQASHEESKSVTKAPAMKAIKKTMEKDVDEVGSIARFIKGKLEELDRENLANRQKPGCAKGSGVDRSRTATTLSLKKKLKDKMAEFQVLRENIQQEYRDVVDRRVYTVTGERADEDTIDELIETGNSEQIFQKAIQEQGRGQVRAIPFNCEAKCFGHVDILLCVKK*
g21496.t1	Eukaryota	915	42.4	915	42.4	305	5	2588532	2591106	+	AT5G08080.3	Eukaryota	1348	40.43	948	42.41	316	2574	902	316	homologous	same	MNDLLKGSFELPRGQSSREGDVELGEQQGGDQGLEDFFKKVQVIDKQYDKLDKLLKKLQASHEESKSVTKAPAMKAIKKTMEKDVDEVGSIARFIKGKLEELDRENLANRQKPGCAKGSGVDRSRTATTLSLKKKLKDKMAEFQVLRENIQQEYRDVVDRRVYTVTGERADEDTIDELIETGNSEQIFQKAIQEQGRGQVMDTLAEIQERHDAVRDLEKKLLDLQQIFLDMAVLVDAQGEMLDNIESQVSSAVDHVQSGNTALQRAKSLQKNSRKWMCIAIIILLIVVAVIVVGVLKPWKNKSA*	MNDLLKGSFELPRGQSSREGDVELGEQQGGDQGLEDFFKKVQVIDKQYDKLDKLLKKLQIYDSVASQLPCASHEESKSVTKAPAMKAIKKTMEKDVDEVGSIARFIKGKLEELDRENLANRQKPGCAKGSGVDRSRTATTLSLKKKLKDKMAEFQVLRENIQQEYRDVVDRRVYTVTGERADEDTIDELIETGNSEQIFQKAIQEQGRGQVMDTLAEIQERHDAVRDLEKKLLDLQQIFLDMAVLVDAQGEMLDNIESQVSSAVDHVQSGNTALQRAKSLQKNSRKWMCIAIIILLIVVAVIVVGVLKPWKNKSA*
g21496.t1	Eukaryota	915	42.4	915	42.4	305	5	2588532	2591106	+	AT5G08080.4	Eukaryota	1359	40.4	915	42.4	305	2574	915	305	identical	same	MNDLLKGSFELPRGQSSREGDVELGEQQGGDQGLEDFFKKVQVIDKQYDKLDKLLKKLQASHEESKSVTKAPAMKAIKKTMEKDVDEVGSIARFIKGKLEELDRENLANRQKPGCAKGSGVDRSRTATTLSLKKKLKDKMAEFQVLRENIQQEYRDVVDRRVYTVTGERADEDTIDELIETGNSEQIFQKAIQEQGRGQVMDTLAEIQERHDAVRDLEKKLLDLQQIFLDMAVLVDAQGEMLDNIESQVSSAVDHVQSGNTALQRAKSLQKNSRKWMCIAIIILLIVVAVIVVGVLKPWKNKSA*	MNDLLKGSFELPRGQSSREGDVELGEQQGGDQGLEDFFKKVQVIDKQYDKLDKLLKKLQASHEESKSVTKAPAMKAIKKTMEKDVDEVGSIARFIKGKLEELDRENLANRQKPGCAKGSGVDRSRTATTLSLKKKLKDKMAEFQVLRENIQQEYRDVVDRRVYTVTGERADEDTIDELIETGNSEQIFQKAIQEQGRGQVMDTLAEIQERHDAVRDLEKKLLDLQQIFLDMAVLVDAQGEMLDNIESQVSSAVDHVQSGNTALQRAKSLQKNSRKWMCIAIIILLIVVAVIVVGVLKPWKNKSA*
g21496.t1	Eukaryota	915	42.4	915	42.4	305	5	2588532	2591106	+	AT5G08080.5	Viridiplantae	1432	39.73	672	41.52	224	2574	587	200	homologous	same	MNDLLKGSFELPRGQSSREGDVELGEQQGGDQGLEDFFKKVQVIDKQYDKLDKLLKKLQASHEESKSVTKAPAMKAIKKTMEKDVDEVGSIARFIKGKLEELDRENLANRQKPGCAKGSGVDRSRTATTLSLKKKLKDKMAEFQVLRENIQQEYRDVVDRRVYTVTGERADEDTIDELIETGNSEQIFQKAIQEQGRGQVMDTLAEIQERHDAVRDLEKKLLDLQQIFLDMAVLVDAQGEMLDNIESQVSSAVDHVQSGNTALQRAKSLQKNSRKWMCIAIIILLIVVAVIVVGVLKPWKNKSA*	MNDLLKGSFELPRGQSSREGDVELGEQQGGDQGLEDFFKKVQVIDKQYDKLDKLLKKLQASHEESKSVTKAPAMKAIKKTMEKDVDEVGSIARFIKGKLEELDRENLANRQKPGCAKGSGVDRSRTATTLSLKKKLKDKMAEFQVLRENIQQEYRDVVDRRVYTVTGERADEDTIDELIETGNSEQIFQKAIQEQGRGQVRAIPFNCEAKCFGHVDILLCVKK*
g21497.t1	Arabidopsis_thaliana	1101	43.69	1101	43.69	367	5	2591711	2592899	+	AT5G08090.1	Arabidopsis thaliana	969	43.55	969	43.55	323	1188	950	367	homologous	same	MSGKGFEEDNQTLEILRLALGWTKSEIYVLTMHWLIVGVEMYLFWPLYPNFPHVWGDSVMGMVMIQYVTGVISYASMSHPLTALLGRVSHLSGNVAIAMLLFHTVSHHIVLWIAIPSSLWLGSVLLFTLVDSFSTRYVYLYSIYITSSVAYILFLIVAEVEDNVSVDWISHMLGLLALAFLVAIVSVEFAIGFGSFTSLVCFWYIVKHFKEKETLDPSLAPISSSSEKLNLVILMALGGAIVFVQIGLAMGLEQTKLSPIYFGFSFASYVFFRFIEVLEGNITVKSISAHISRCAGILSLCFFVGLISQEFAIGIFVSTLVLLLLYLCKSWCKSWLTNPTAQDLADEVQTLLQFEDIPHSSGGEIV*	MSGKGFEEDNQTLEILRLALGWTKSEIYVLTMHWLIVGVEMYLFWPLYPNFPHVWGDSVMGMVMIQYVTGVISYASMSHPLTALTFSHIATRYVYLYSIYITSSVAYILFLIVAEVEDNVSVDWISHMLGLLALAFLVAIVSVEFAIGFGSFTSLVCFWYIVKHFKEKETLDPSLAPISSSSEKLNLVILMALGGAIVFVQIGLAMGLEQTKLSPIYFGFSFASYVFFRFIEVLEGNITVKSISAHISRCAGILSLCFFVGLISQEFAIGIFVSTLVLLLLYLCKSWCKSWLTNPTAQDLADEVQTLLQFEDIPHSSGGEIV*
g21498.t1	cellular_organisms	948	50.53	948	50.53	316	5	2593242	2594586	-	AT5G08100.1	cellular organisms	1329	45.75	948	50.53	316	1344	948	316	identical	same	MVGWAIALHGGAGDIPIDLPDERRIPRESALRHCLDLGISALKSGKPPLDVAELVVRELENHPDFNAGKGSVLTAQGTVEMEASIMDGKTKRCGAVSGLTTVVNPISLARLVMEKTPHIYLAFDAAEAFARAHGVETVDSSHFITPENIARLKQAKEFNRVQLDYTVPSPKVPDNCGDSQIGTVGCVAVDSAGNLASATSTGGYVNKMVGRIGDTPVIGAGTYANHLCAISATGKGEDIIRGTVARDVAALMEYKGLSLTEAAAYVVDQSVPRGSCGLVAVSANGEVTMPFNTTGMFRACASEDGYSEIAIWPNN*	MVGWAIALHGGAGDIPIDLPDERRIPRESALRHCLDLGISALKSGKPPLDVAELVVRELENHPDFNAGKGSVLTAQGTVEMEASIMDGKTKRCGAVSGLTTVVNPISLARLVMEKTPHIYLAFDAAEAFARAHGVETVDSSHFITPENIARLKQAKEFNRVQLDYTVPSPKVPDNCGDSQIGTVGCVAVDSAGNLASATSTGGYVNKMVGRIGDTPVIGAGTYANHLCAISATGKGEDIIRGTVARDVAALMEYKGLSLTEAAAYVVDQSVPRGSCGLVAVSANGEVTMPFNTTGMFRACASEDGYSEIAIWPNN*
g21498.t1	cellular_organisms	948	50.53	948	50.53	316	5	2593242	2594586	-	AT5G08100.2	cellular organisms	1537	44.37	708	47.74	236	1344	705	236	homologous	same	MVGWAIALHGGAGDIPIDLPDERRIPRESALRHCLDLGISALKSGKPPLDVAELVVRELENHPDFNAGKGSVLTAQGTVEMEASIMDGKTKRCGAVSGLTTVVNPISLARLVMEKTPHIYLAFDAAEAFARAHGVETVDSSHFITPENIARLKQAKEFNRVQLDYTVPSPKVPDNCGDSQIGTVGCVAVDSAGNLASATSTGGYVNKMVGRIGDTPVIGAGTYANHLCAISATGKGEDIIRGTVARDVAALMEYKGLSLTEAAAYVVDQSVPRGSCGLVAVSANGEVTMPFNTTGMFRACASEDGYSEIAIWPNN*	MEASIMDGKTKRCGAVSGLTTVVNPISLARLVMEKTPHIYLAFDAAEAFARAHGVETVDSSHFITPENIARLKQAKEFNRVQLDYTVPSPKVPDNCGDSQIGTVGCVAVDSAGNLASATSTGGYVNKMVGRIGDTPVIGAGTYANHLCAISATGKGEDIIRGTVARDVAALMEYKGLSLTEAAAYVVDQSVPRGSCGLVAVSANGEVTMPFNTTGMFRACASEDGYSEIAIWPNN*
g21499.t1	cellular_organisms	3528	43.37	3528	43.37	1176	5	2594854	2600114	-	AT5G08110.1	cellular organisms	3577	42.86	3426	43.7	1142	5260	3406	1176	homologous	same	MENERRSGGGDSVPISVRSINGESTTVQVSSDGTIRDLKKALKSCFPPASSSSNFHLYIKGEKLKLDTRVAAITINDGDILGLFPFKKKELRQTPKPDLSKPSSLSSRTSTMKDENAKRAEDHCVGEKRKRDEEACPYGFFNDDLESECKDAFKGQNTEKLAEVLKSRNCLTSPGSTKCLMSWDSSSSLCSCPDWVKLSMETFAFLNIFSYVLQSHGEKLYLTRLKESLSRLAMSGVRVRIQDVKNLSVICPKVVKVITDDYEAVNYENAIVIADYLEMDEKSGRKKIPLAKLFSAMKKREASFKSDFWESIRSLLNKNTGESGIAISLEGLLKFASEGRADGGNEARQAGKGTCPTSGSRKFQTLCHATNSLLPSEMVEHLRNGIGSKGQVVHVEVIKARKSAYVEMSDKLSETTKSALKRIGLNTLYSHQAEAISAALAGKNVAVATMTSSGKSLCYNVPVFEELCKDTNSCALYLFPTKALAQDQLRALSDLIKGFEASINMGVYDGDTPYKDRTRLRSNARLLITNPDMLHISILRRHKEQFSRILSNLRYIVIDEAHIYKGPFGCHMALILRRLRRLCSHVYGVNPSFIFCTATSANPREHCMELANLSELELVTIDGSPSSEKLFVLWNPSAPPTSKSEKSSKVVSSSEAAADKPSGAAVDTLSGPASEVSHLFAEMVQHGLRCIAFCPSRKLCELVLCLTREILAETAPHLVEAITSYRGGYIAEDRRKIESDLFGGKLCGIAATNALELGIDVGHIDVTLHLGFPGSIASLWQQAGRSGRRQKPSLAVYVAFLGPLDQYYMSFPDKLFGSPIECCHIDSQNKHVLMQHLACAALEHPLSLQYDQQHFGSGLSDPLAELRNKGFLSFDPSRDSSSRIWNYIGREKNPARIVSIRAIETVRYRVMEKKSKDVLDEIEESKAFFHVYEGAIYMNQGRNYLVTSLDIKEKVALCELVNVDYYTRTRDYTDIKVTGGDTAYPVKAPKKPTPQTHACRVTTKWFGFLRIRRRNNEVIDDVELSLPSYTYQSQAVWIQVPMSVKLAVETANLPFRAGLHAACHALVNVVPTRVTCNYSDIAPECPNPQEQRYFPARILVYDRHPGGTGISAKICPLFFELLKDARDLLRSCEKCPPETGCPKCAQTFGCRGYNELLHKKAAIMIMQGVLDAKED*	MENERRSGGGDSVPISVRSINGESTTVQVSSDGTIRDLKKALKSCFPPASSSSNFHLYIKGEKLKLDTRVAAITINDGDILGLFPFKKKELRQTPKPDLSKPSSLSSRTSTMKDENAKRAEDHCVGEKRKRDEEACPYGFFNDDLESECKDAFKGQNTEKLAEVLKSRNCLTSPGSTKCLMSWDSSSSLCSCPDWESLSRLAMSGVRVRIQDVKNLSVICPKVITDDYEAVNYENAIVIADYLEMDEKSGRKKIPLAKLFSAMKKREASFKSDFWESIRSLLNKNTGESGIAISLEGLLKFASEGRADGGNEARQAGKGTCPTSGSRKFQTLCHATNSLLPSEMVEHLRNGIGSKGQVVHVEVIKARKSAYVEMSDKLSETTKSALKRIGLNTLYSHQAEAISAALAGKNVAVATMTSSGKSLCYNVPVFEELCKDTNSCALYLFPTKALAQDQLRALSDLIKGFEASINMGVYDGDTPYKDRTRLRSNARLLITNPDMLHISILRRHKEQFSRILSNLRYIVIDEAHIYKGPFGCHMALILRRLRRLCSHVYGVNPSFIFCTATSANPREHCMELANLSELELVTIDGSPSSEKLFVLWNPSAPPTSKSEKSSKVVSSSEAAADKPSGAAVDTLSGPASEVSHLFAEMVQHGLRCIAFCPSRKLCELVLCLTREILAETAPHLVEAITSYRGGYIAEDRRKIESDLFGGKLCGIAATNALELGIDVGHIDVTLHLGFPGSIASLWQQAGRSGRRQKPSLAVYVAFLGPLDQYYMSFPDKLFGSPIECCHIDSQNKHVLMQHLACAALEHPLSLQYDQQHFGSGLSDPLAELRNKGFLSFDPSRDSSSRIWNYIGREKNPARIVSIRAIETVRYRVMEKKSKDVLDEIEESKAFFHVYEGAIYMNQGRNYLVTSLDIKEKVALCELVNVDYYTRTRDYTDIKVTGGDTAYPVKAPKKPTPQTHACRVTTKWFGFLRIRRRNNEVIDDVELSLPSYTYQSQAVWIQVPMSVKLAVETANLPFRAGLHAACHALVNVVPTRVTCNYSDIAPECPNPQEQRYFPARILVYDRHPGGTGISAKICPLFFELLKDARDLLRSCEKCPPETGCPKCAQTFGCRGYNELLHKKAAIMIMQGVLDAKED*
g21499.t1	cellular_organisms	3528	43.37	3528	43.37	1176	5	2594854	2600114	-	AT5G08110.2	cellular organisms	3573	42.91	3435	43.67	1145	5260	3415	1176	homologous	same	MENERRSGGGDSVPISVRSINGESTTVQVSSDGTIRDLKKALKSCFPPASSSSNFHLYIKGEKLKLDTRVAAITINDGDILGLFPFKKKELRQTPKPDLSKPSSLSSRTSTMKDENAKRAEDHCVGEKRKRDEEACPYGFFNDDLESECKDAFKGQNTEKLAEVLKSRNCLTSPGSTKCLMSWDSSSSLCSCPDWVKLSMETFAFLNIFSYVLQSHGEKLYLTRLKESLSRLAMSGVRVRIQDVKNLSVICPKVVKVITDDYEAVNYENAIVIADYLEMDEKSGRKKIPLAKLFSAMKKREASFKSDFWESIRSLLNKNTGESGIAISLEGLLKFASEGRADGGNEARQAGKGTCPTSGSRKFQTLCHATNSLLPSEMVEHLRNGIGSKGQVVHVEVIKARKSAYVEMSDKLSETTKSALKRIGLNTLYSHQAEAISAALAGKNVAVATMTSSGKSLCYNVPVFEELCKDTNSCALYLFPTKALAQDQLRALSDLIKGFEASINMGVYDGDTPYKDRTRLRSNARLLITNPDMLHISILRRHKEQFSRILSNLRYIVIDEAHIYKGPFGCHMALILRRLRRLCSHVYGVNPSFIFCTATSANPREHCMELANLSELELVTIDGSPSSEKLFVLWNPSAPPTSKSEKSSKVVSSSEAAADKPSGAAVDTLSGPASEVSHLFAEMVQHGLRCIAFCPSRKLCELVLCLTREILAETAPHLVEAITSYRGGYIAEDRRKIESDLFGGKLCGIAATNALELGIDVGHIDVTLHLGFPGSIASLWQQAGRSGRRQKPSLAVYVAFLGPLDQYYMSFPDKLFGSPIECCHIDSQNKHVLMQHLACAALEHPLSLQYDQQHFGSGLSDPLAELRNKGFLSFDPSRDSSSRIWNYIGREKNPARIVSIRAIETVRYRVMEKKSKDVLDEIEESKAFFHVYEGAIYMNQGRNYLVTSLDIKEKVALCELVNVDYYTRTRDYTDIKVTGGDTAYPVKAPKKPTPQTHACRVTTKWFGFLRIRRRNNEVIDDVELSLPSYTYQSQAVWIQVPMSVKLAVETANLPFRAGLHAACHALVNVVPTRVTCNYSDIAPECPNPQEQRYFPARILVYDRHPGGTGISAKICPLFFELLKDARDLLRSCEKCPPETGCPKCAQTFGCRGYNELLHKKAAIMIMQGVLDAKED*	MENERRSGGGDSVPISVRSINGESTTVQVSSDGTIRDLKKALKSCFPPASSSSNFHLYIKGEKLKLDTRVAAITINDGDILGLFPFKKKELRQTPKPDLSKPSSLSSRTSTMKDENAKRAEDHCVGEKRKRDEEACPYGFFNDDLESECKDAFKGQNTEKLAEVLKSRNCLTSPGSTKCLMSWDSSSSLCSCPDWESLSRLAMSGVRVRIQDVKNLSVICPKVVKVITDDYEAVNYENAIVIADYLEMDEKSGRKKIPLAKLFSAMKKREASFKSDFWESIRSLLNKNTGESGIAISLEGLLKFASEGRADGGNEARQAGKGTCPTSGSRKFQTLCHATNSLLPSEMVEHLRNGIGSKGQVVHVEVIKARKSAYVEMSDKLSETTKSALKRIGLNTLYSHQAEAISAALAGKNVAVATMTSSGKSLCYNVPVFEELCKDTNSCALYLFPTKALAQDQLRALSDLIKGFEASINMGVYDGDTPYKDRTRLRSNARLLITNPDMLHISILRRHKEQFSRILSNLRYIVIDEAHIYKGPFGCHMALILRRLRRLCSHVYGVNPSFIFCTATSANPREHCMELANLSELELVTIDGSPSSEKLFVLWNPSAPPTSKSEKSSKVVSSSEAAADKPSGAAVDTLSGPASEVSHLFAEMVQHGLRCIAFCPSRKLCELVLCLTREILAETAPHLVEAITSYRGGYIAEDRRKIESDLFGGKLCGIAATNALELGIDVGHIDVTLHLGFPGSIASLWQQAGRSGRRQKPSLAVYVAFLGPLDQYYMSFPDKLFGSPIECCHIDSQNKHVLMQHLACAALEHPLSLQYDQQHFGSGLSDPLAELRNKGFLSFDPSRDSSSRIWNYIGREKNPARIVSIRAIETVRYRVMEKKSKDVLDEIEESKAFFHVYEGAIYMNQGRNYLVTSLDIKEKVALCELVNVDYYTRTRDYTDIKVTGGDTAYPVKAPKKPTPQTHACRVTTKWFGFLRIRRRNNEVIDDVELSLPSYTYQSQAVWIQVPMSVKLAVETANLPFRAGLHAACHALVNVVPTRVTCNYSDIAPECPNPQEQRYFPARILVYDRHPGGTGISAKICPLFFELLKDARDLLRSCEKCPPETGCPKCAQTFGCRGYNELLHKKAAIMIMQGVLDAKED*
g21499.t1	cellular_organisms	3528	43.37	3528	43.37	1176	5	2594854	2600114	-	AT5G08110.3	cellular organisms	3741	42.31	3528	43.37	1176	5260	3528	1176	identical	same	MENERRSGGGDSVPISVRSINGESTTVQVSSDGTIRDLKKALKSCFPPASSSSNFHLYIKGEKLKLDTRVAAITINDGDILGLFPFKKKELRQTPKPDLSKPSSLSSRTSTMKDENAKRAEDHCVGEKRKRDEEACPYGFFNDDLESECKDAFKGQNTEKLAEVLKSRNCLTSPGSTKCLMSWDSSSSLCSCPDWVKLSMETFAFLNIFSYVLQSHGEKLYLTRLKESLSRLAMSGVRVRIQDVKNLSVICPKVVKVITDDYEAVNYENAIVIADYLEMDEKSGRKKIPLAKLFSAMKKREASFKSDFWESIRSLLNKNTGESGIAISLEGLLKFASEGRADGGNEARQAGKGTCPTSGSRKFQTLCHATNSLLPSEMVEHLRNGIGSKGQVVHVEVIKARKSAYVEMSDKLSETTKSALKRIGLNTLYSHQAEAISAALAGKNVAVATMTSSGKSLCYNVPVFEELCKDTNSCALYLFPTKALAQDQLRALSDLIKGFEASINMGVYDGDTPYKDRTRLRSNARLLITNPDMLHISILRRHKEQFSRILSNLRYIVIDEAHIYKGPFGCHMALILRRLRRLCSHVYGVNPSFIFCTATSANPREHCMELANLSELELVTIDGSPSSEKLFVLWNPSAPPTSKSEKSSKVVSSSEAAADKPSGAAVDTLSGPASEVSHLFAEMVQHGLRCIAFCPSRKLCELVLCLTREILAETAPHLVEAITSYRGGYIAEDRRKIESDLFGGKLCGIAATNALELGIDVGHIDVTLHLGFPGSIASLWQQAGRSGRRQKPSLAVYVAFLGPLDQYYMSFPDKLFGSPIECCHIDSQNKHVLMQHLACAALEHPLSLQYDQQHFGSGLSDPLAELRNKGFLSFDPSRDSSSRIWNYIGREKNPARIVSIRAIETVRYRVMEKKSKDVLDEIEESKAFFHVYEGAIYMNQGRNYLVTSLDIKEKVALCELVNVDYYTRTRDYTDIKVTGGDTAYPVKAPKKPTPQTHACRVTTKWFGFLRIRRRNNEVIDDVELSLPSYTYQSQAVWIQVPMSVKLAVETANLPFRAGLHAACHALVNVVPTRVTCNYSDIAPECPNPQEQRYFPARILVYDRHPGGTGISAKICPLFFELLKDARDLLRSCEKCPPETGCPKCAQTFGCRGYNELLHKKAAIMIMQGVLDAKED*	MENERRSGGGDSVPISVRSINGESTTVQVSSDGTIRDLKKALKSCFPPASSSSNFHLYIKGEKLKLDTRVAAITINDGDILGLFPFKKKELRQTPKPDLSKPSSLSSRTSTMKDENAKRAEDHCVGEKRKRDEEACPYGFFNDDLESECKDAFKGQNTEKLAEVLKSRNCLTSPGSTKCLMSWDSSSSLCSCPDWVKLSMETFAFLNIFSYVLQSHGEKLYLTRLKESLSRLAMSGVRVRIQDVKNLSVICPKVVKVITDDYEAVNYENAIVIADYLEMDEKSGRKKIPLAKLFSAMKKREASFKSDFWESIRSLLNKNTGESGIAISLEGLLKFASEGRADGGNEARQAGKGTCPTSGSRKFQTLCHATNSLLPSEMVEHLRNGIGSKGQVVHVEVIKARKSAYVEMSDKLSETTKSALKRIGLNTLYSHQAEAISAALAGKNVAVATMTSSGKSLCYNVPVFEELCKDTNSCALYLFPTKALAQDQLRALSDLIKGFEASINMGVYDGDTPYKDRTRLRSNARLLITNPDMLHISILRRHKEQFSRILSNLRYIVIDEAHIYKGPFGCHMALILRRLRRLCSHVYGVNPSFIFCTATSANPREHCMELANLSELELVTIDGSPSSEKLFVLWNPSAPPTSKSEKSSKVVSSSEAAADKPSGAAVDTLSGPASEVSHLFAEMVQHGLRCIAFCPSRKLCELVLCLTREILAETAPHLVEAITSYRGGYIAEDRRKIESDLFGGKLCGIAATNALELGIDVGHIDVTLHLGFPGSIASLWQQAGRSGRRQKPSLAVYVAFLGPLDQYYMSFPDKLFGSPIECCHIDSQNKHVLMQHLACAALEHPLSLQYDQQHFGSGLSDPLAELRNKGFLSFDPSRDSSSRIWNYIGREKNPARIVSIRAIETVRYRVMEKKSKDVLDEIEESKAFFHVYEGAIYMNQGRNYLVTSLDIKEKVALCELVNVDYYTRTRDYTDIKVTGGDTAYPVKAPKKPTPQTHACRVTTKWFGFLRIRRRNNEVIDDVELSLPSYTYQSQAVWIQVPMSVKLAVETANLPFRAGLHAACHALVNVVPTRVTCNYSDIAPECPNPQEQRYFPARILVYDRHPGGTGISAKICPLFFELLKDARDLLRSCEKCPPETGCPKCAQTFGCRGYNELLHKKAAIMIMQGVLDAKED*
g215.t1	Arabidopsis	789	47.28	789	47.28	263	1	151158	153005	-	AT1G01400.1	Arabidopsis	1145	40.79	615	48.46	205	1052	611	205	homologous	same	MIMTKRSKSNASIFANLGTSSDLPRIKRKSSMSVSSELVISLCKRLTTLNTARLGLVSMEREEPIARNEVDHETPTKPDESASASSPRRSEETLNQSTQINQTGPRSVLHLQSQESHLSNSTTTHASSPSVNVTPKPDLSSFSNTTATQEPSPSAGLQIRTIEKDRSPGSAFPRHKRLPVFDEVCSGAVFPWYGPQEPDLPSSSGIGTMSANSHDDRRAYELAYPLPSRDIQSKKELRNAHLKTPTATLTNTTTTTIHGSRT*	MEREEPIARNEVDHETPTKPDESASASSPRRSEETLNQSTQINQTGPRSVLHLQSQESHLSNSTTTHASSPSVNVTPKPDLSSFSNTTATQEPSPSAGLQIRTIEKDRSPGSAFPRHKRLPVFDEVCSGAVFPWYGPQEPDLPSSSGIGTMSANSHDDRRAYELAYPLPSRDIQSKKELRNAHLKTPTATLTNTTTTTIHGSRT*
g2150.t1	Eukaryota	414	51.45	414	51.45	138	1	6905034	6905792	+	AT1G19890.1	Eukaryota	721	43	414	51.45	138	758	414	138	identical	same	MARTKQTARKSTGGKGPRKELATKAARKTRRPYRGGVKRAHRFRPGTVALREIRKYQKSTDLLIRKLPFQRLVREIAQDFKVDLRFQSHAVLALQEAAEAYLVGLFEDTNLCAIHAKRVTIMSKDIQLARRIRGERA*	MARTKQTARKSTGGKGPRKELATKAARKTRRPYRGGVKRAHRFRPGTVALREIRKYQKSTDLLIRKLPFQRLVREIAQDFKVDLRFQSHAVLALQEAAEAYLVGLFEDTNLCAIHAKRVTIMSKDIQLARRIRGERA*
g21500.t1	Tracheophyta	981	43.12	981	43.12	327	5	2600743	2602678	-	AT5G08120.1	Tracheophyta	1538	39.73	981	43.12	327	1935	981	327	identical	same	MYEQQQHFMDLQSDSGFGDDSSWLAGDDDLRLSPHQSAAGTNSGNENLDRRLLKDLVEMVPLIEHYMEHKERSSFKRRGSMIYTKMPSKESLSRRGRNASQTVPGRKKRDQEGNDDVMNNSREDDENAKALAGAEKEEMSRLREQVNDLQTKLSEKEEVLKSMEMSKNQVNEIQEKLEATNRLVAEKDMLIKSMQLQLSDTKIKLADKQAALEKTQWEAKTTGTRAIKLQEQLDAVEGDISTFTRVFETLAKTDSKKPDRDYDAVPYEFDHLPYLDDVDETDLRKMEEARLAYVAAVNTAKEREDEESLVMAAQARAYLQSLAFTY*	MYEQQQHFMDLQSDSGFGDDSSWLAGDDDLRLSPHQSAAGTNSGNENLDRRLLKDLVEMVPLIEHYMEHKERSSFKRRGSMIYTKMPSKESLSRRGRNASQTVPGRKKRDQEGNDDVMNNSREDDENAKALAGAEKEEMSRLREQVNDLQTKLSEKEEVLKSMEMSKNQVNEIQEKLEATNRLVAEKDMLIKSMQLQLSDTKIKLADKQAALEKTQWEAKTTGTRAIKLQEQLDAVEGDISTFTRVFETLAKTDSKKPDRDYDAVPYEFDHLPYLDDVDETDLRKMEEARLAYVAAVNTAKEREDEESLVMAAQARAYLQSLAFTY*
g21500.t1	Tracheophyta	981	43.12	981	43.12	327	5	2600743	2602678	-	AT5G08120.2	Tracheophyta	1634	39.17	885	42.37	295	1935	821	275	homologous	same	MYEQQQHFMDLQSDSGFGDDSSWLAGDDDLRLSPHQSAAGTNSGNENLDRRLLKDLVEMVPLIEHYMEHKERSSFKRRGSMIYTKMPSKESLSRRGRNASQTVPGRKKRDQEGNDDVMNNSREDDENAKALAGAEKEEMSRLREQVNDLQTKLSEKEEVLKSMEMSKNQVNEIQEKLEATNRLVAEKDMLIKSMQLQLSDTKIKLADKQAALEKTQWEAKTTGTRAIKLQEQLDAVEGDISTFTRVFETLAKTDSKKPDRDYDAVPYEFDHLPYLDDVDETDLRKMEEARLAYVAAVNTAKEREDEESLVMAAQARAYLQSLAFTY*	MYEQQQHFMDLQSDSGFGDDSSWLAGDDDLRLSPHQSAAGTNSGNENLDRRLLKDLVEMVPLIEHYMEHKERSSFKRRGSMIYTKMPSKESLSRRGRNASQTVPGRKKRDQEGNDDVMNNSREDDENAKALAGAEKEEMSRLREQVNDLQTKLSEKEEVLKSMEMSKNQVNEIQEKLEATNRLVAEKDMLIKSMQLQLSDTKIKLADKQAALEKTQWEAKTTGTRAIKLQEQLDAVEGDISTFTRVFETLAKTDSKKPDRDYDAVPYEFDHLPYLVSQRNHNPHLSFFLFFFFG*
g21501.t1	Viridiplantae	1587	45.62	1587	45.62	529	5	2606655	2609571	-	AT5G08130.1	Viridiplantae	2553	41.48	1230	44.8	410	2916	1218	410	homologous	same	MELPQPRPFKTQGRKPTHDFLSLCSHSTVHPDPKPTPPPSSQGSHLKTHDFLQPLECVGAKEDVSRINSTTTASEKPPPPAPPPPLQHVLPGGIGTYTISPIPYFHHHHQRIPKPELSPPMMFNANERNVLDENSNSNCSSYAAASSGFTLWDESASGKKGQTRKENSVGERVNMRADVAATVGQWPVAERRSQSLTNNHMSGFSSLSSSQGSVLKSQSFMDMIRSAKGSSQEDDLDDEEDFIMKKESSSTSQSHRVDLRVKADVRGSPNDQKLNTPRSKHSATEQRRRSKINDRFQMLRQLIPNSDQKRDKASFLLEVIEYIQFLQEKADKYVTSYQGWNHEPAKLLNWSNNNQQLVPEGVAFAPKLEEEKNNIPVSVLATAQGVVIDHPTTATTSPFPLSIQSNSFFSPVIAGNPVPQFHARVASSEAVEPSPSSRSQKEEEDEEVLEGNIRISSVYSQGLVKTLREALENSGVDLTKASISVEIELAKQSSSSSFKDHEVREPVSRTRNDNVKQTRKPKRLKTGQ*	MMFNANERNVLDENSNSNCSSYAAASSGFTLWDESASGKKGQTRKENSVGERVNMRADVAATVGQWPVAERRSQSLTNNHMSGFSSLSSSQGSVLKSQSFMDMIRSAKGSSQEDDLDDEEDFIMKKESSSTSQSHRVDLRVKADVRGSPNDQKLNTPRSKHSATEQRRRSKINDRFQMLRQLIPNSDQKRDKASFLLEVIEYIQFLQEKADKYVTSYQGWNHEPAKLLNWQSNNNQQLVPEGVAFAPKLEEEKNNIPVSVLATAQGVVIDHPTTATTSPFPLSIQSNSFFSPVIAGNPVPQFHARVASSEAVEPSPSSRSQKEEEDEEVLEGNIRISSVYSQGLVKTLREALENSGVDLTKASISVEIELAKQSSSSSFKDHEVREPVSRTRNDNVKQTRKPKRLKTGQ*
g21501.t1	Viridiplantae	1587	45.62	1587	45.62	529	5	2606655	2609571	-	AT5G08130.2	Viridiplantae	2597	41.66	1590	45.66	530	2916	1576	530	homologous	same	MELPQPRPFKTQGRKPTHDFLSLCSHSTVHPDPKPTPPPSSQGSHLKTHDFLQPLECVGAKEDVSRINSTTTASEKPPPPAPPPPLQHVLPGGIGTYTISPIPYFHHHHQRIPKPELSPPMMFNANERNVLDENSNSNCSSYAAASSGFTLWDESASGKKGQTRKENSVGERVNMRADVAATVGQWPVAERRSQSLTNNHMSGFSSLSSSQGSVLKSQSFMDMIRSAKGSSQEDDLDDEEDFIMKKESSSTSQSHRVDLRVKADVRGSPNDQKLNTPRSKHSATEQRRRSKINDRFQMLRQLIPNSDQKRDKASFLLEVIEYIQFLQEKADKYVTSYQGWNHEPAKLLNWSNNNQQLVPEGVAFAPKLEEEKNNIPVSVLATAQGVVIDHPTTATTSPFPLSIQSNSFFSPVIAGNPVPQFHARVASSEAVEPSPSSRSQKEEEDEEVLEGNIRISSVYSQGLVKTLREALENSGVDLTKASISVEIELAKQSSSSSFKDHEVREPVSRTRNDNVKQTRKPKRLKTGQ*	MELPQPRPFKTQGRKPTHDFLSLCSHSTVHPDPKPTPPPSSQGSHLKTHDFLQPLECVGAKEDVSRINSTTTASEKPPPPAPPPPLQHVLPGGIGTYTISPIPYFHHHHQRIPKPELSPPMMFNANERNVLDENSNSNCSSYAAASSGFTLWDESASGKKGQTRKENSVGERVNMRADVAATVGQWPVAERRSQSLTNNHMSGFSSLSSSQGSVLKSQSFMDMIRSAKGSSQEDDLDDEEDFIMKKESSSTSQSHRVDLRVKADVRGSPNDQKLNTPRSKHSATEQRRRSKINDRFQMLRQLIPNSDQKRDKASFLLEVIEYIQFLQEKADKYVTSYQGWNHEPAKLLNWQSNNNQQLVPEGVAFAPKLEEEKNNIPVSVLATAQGVVIDHPTTATTSPFPLSIQSNSFFSPVIAGNPVPQFHARVASSEAVEPSPSSRSQKEEEDEEVLEGNIRISSVYSQGLVKTLREALENSGVDLTKASISVEIELAKQSSSSSFKDHEVREPVSRTRNDNVKQTRKPKRLKTGQ*
g21501.t1	Viridiplantae	1587	45.62	1587	45.62	529	5	2606655	2609571	-	AT5G08130.3	Viridiplantae	2575	41.4	1227	44.74	409	2916	1218	409	homologous	same	MELPQPRPFKTQGRKPTHDFLSLCSHSTVHPDPKPTPPPSSQGSHLKTHDFLQPLECVGAKEDVSRINSTTTASEKPPPPAPPPPLQHVLPGGIGTYTISPIPYFHHHHQRIPKPELSPPMMFNANERNVLDENSNSNCSSYAAASSGFTLWDESASGKKGQTRKENSVGERVNMRADVAATVGQWPVAERRSQSLTNNHMSGFSSLSSSQGSVLKSQSFMDMIRSAKGSSQEDDLDDEEDFIMKKESSSTSQSHRVDLRVKADVRGSPNDQKLNTPRSKHSATEQRRRSKINDRFQMLRQLIPNSDQKRDKASFLLEVIEYIQFLQEKADKYVTSYQGWNHEPAKLLNWSNNNQQLVPEGVAFAPKLEEEKNNIPVSVLATAQGVVIDHPTTATTSPFPLSIQSNSFFSPVIAGNPVPQFHARVASSEAVEPSPSSRSQKEEEDEEVLEGNIRISSVYSQGLVKTLREALENSGVDLTKASISVEIELAKQSSSSSFKDHEVREPVSRTRNDNVKQTRKPKRLKTGQ*	MMFNANERNVLDENSNSNCSSYAAASSGFTLWDESASGKKGQTRKENSVGERVNMRADVAATVGQWPVAERRSQSLTNNHMSGFSSLSSSQGSVLKSQSFMDMIRSAKGSSQEDDLDDEEDFIMKKESSSTSQSHRVDLRVKADVRGSPNDQKLNTPRSKHSATEQRRRSKINDRFQMLRQLIPNSDQKRDKASFLLEVIEYIQFLQEKADKYVTSYQGWNHEPAKLLNWSNNNQQLVPEGVAFAPKLEEEKNNIPVSVLATAQGVVIDHPTTATTSPFPLSIQSNSFFSPVIAGNPVPQFHARVASSEAVEPSPSSRSQKEEEDEEVLEGNIRISSVYSQGLVKTLREALENSGVDLTKASISVEIELAKQSSSSSFKDHEVREPVSRTRNDNVKQTRKPKRLKTGQ*
g21501.t1	Viridiplantae	1587	45.62	1587	45.62	529	5	2606655	2609571	-	AT5G08130.4	Viridiplantae	2726	41.12	1590	45.66	530	2916	1576	530	homologous	same	MELPQPRPFKTQGRKPTHDFLSLCSHSTVHPDPKPTPPPSSQGSHLKTHDFLQPLECVGAKEDVSRINSTTTASEKPPPPAPPPPLQHVLPGGIGTYTISPIPYFHHHHQRIPKPELSPPMMFNANERNVLDENSNSNCSSYAAASSGFTLWDESASGKKGQTRKENSVGERVNMRADVAATVGQWPVAERRSQSLTNNHMSGFSSLSSSQGSVLKSQSFMDMIRSAKGSSQEDDLDDEEDFIMKKESSSTSQSHRVDLRVKADVRGSPNDQKLNTPRSKHSATEQRRRSKINDRFQMLRQLIPNSDQKRDKASFLLEVIEYIQFLQEKADKYVTSYQGWNHEPAKLLNWSNNNQQLVPEGVAFAPKLEEEKNNIPVSVLATAQGVVIDHPTTATTSPFPLSIQSNSFFSPVIAGNPVPQFHARVASSEAVEPSPSSRSQKEEEDEEVLEGNIRISSVYSQGLVKTLREALENSGVDLTKASISVEIELAKQSSSSSFKDHEVREPVSRTRNDNVKQTRKPKRLKTGQ*	MELPQPRPFKTQGRKPTHDFLSLCSHSTVHPDPKPTPPPSSQGSHLKTHDFLQPLECVGAKEDVSRINSTTTASEKPPPPAPPPPLQHVLPGGIGTYTISPIPYFHHHHQRIPKPELSPPMMFNANERNVLDENSNSNCSSYAAASSGFTLWDESASGKKGQTRKENSVGERVNMRADVAATVGQWPVAERRSQSLTNNHMSGFSSLSSSQGSVLKSQSFMDMIRSAKGSSQEDDLDDEEDFIMKKESSSTSQSHRVDLRVKADVRGSPNDQKLNTPRSKHSATEQRRRSKINDRFQMLRQLIPNSDQKRDKASFLLEVIEYIQFLQEKADKYVTSYQGWNHEPAKLLNWQSNNNQQLVPEGVAFAPKLEEEKNNIPVSVLATAQGVVIDHPTTATTSPFPLSIQSNSFFSPVIAGNPVPQFHARVASSEAVEPSPSSRSQKEEEDEEVLEGNIRISSVYSQGLVKTLREALENSGVDLTKASISVEIELAKQSSSSSFKDHEVREPVSRTRNDNVKQTRKPKRLKTGQ*
g21501.t1	Viridiplantae	1587	45.62	1587	45.62	529	5	2606655	2609571	-	AT5G08130.5	Viridiplantae	2751	41	1599	45.59	533	2916	1576	533	homologous	same	MELPQPRPFKTQGRKPTHDFLSLCSHSTVHPDPKPTPPPSSQGSHLKTHDFLQPLECVGAKEDVSRINSTTTASEKPPPPAPPPPLQHVLPGGIGTYTISPIPYFHHHHQRIPKPELSPPMMFNANERNVLDENSNSNCSSYAAASSGFTLWDESASGKKGQTRKENSVGERVNMRADVAATVGQWPVAERRSQSLTNNHMSGFSSLSSSQGSVLKSQSFMDMIRSAKGSSQEDDLDDEEDFIMKKESSSTSQSHRVDLRVKADVRGSPNDQKLNTPRSKHSATEQRRRSKINDRFQMLRQLIPNSDQKRDKASFLLEVIEYIQFLQEKADKYVTSYQGWNHEPAKLLNWSNNNQQLVPEGVAFAPKLEEEKNNIPVSVLATAQGVVIDHPTTATTSPFPLSIQSNSFFSPVIAGNPVPQFHARVASSEAVEPSPSSRSQKEEEDEEVLEGNIRISSVYSQGLVKTLREALENSGVDLTKASISVEIELAKQSSSSSFKDHEVREPVSRTRNDNVKQTRKPKRLKTGQ*	MELPQPRPFKTQEFRTGRKPTHDFLSLCSHSTVHPDPKPTPPPSSQGSHLKTHDFLQPLECVGAKEDVSRINSTTTASEKPPPPAPPPPLQHVLPGGIGTYTISPIPYFHHHHQRIPKPELSPPMMFNANERNVLDENSNSNCSSYAAASSGFTLWDESASGKKGQTRKENSVGERVNMRADVAATVGQWPVAERRSQSLTNNHMSGFSSLSSSQGSVLKSQSFMDMIRSAKGSSQEDDLDDEEDFIMKKESSSTSQSHRVDLRVKADVRGSPNDQKLNTPRSKHSATEQRRRSKINDRFQMLRQLIPNSDQKRDKASFLLEVIEYIQFLQEKADKYVTSYQGWNHEPAKLLNWSNNNQQLVPEGVAFAPKLEEEKNNIPVSVLATAQGVVIDHPTTATTSPFPLSIQSNSFFSPVIAGNPVPQFHARVASSEAVEPSPSSRSQKEEEDEEVLEGNIRISSVYSQGLVKTLREALENSGVDLTKASISVEIELAKQSSSSSFKDHEVREPVSRTRNDNVKQTRKPKRLKTGQ*
g21501.t1	Viridiplantae	1587	45.62	1587	45.62	529	5	2606655	2609571	-	AT5G08130.6	Viridiplantae	2536	41.64	1590	45.6	530	2916	1564	534	homologous	same	MELPQPRPFKTQGRKPTHDFLSLCSHSTVHPDPKPTPPPSSQGSHLKTHDFLQPLECVGAKEDVSRINSTTTASEKPPPPAPPPPLQHVLPGGIGTYTISPIPYFHHHHQRIPKPELSPPMMFNANERNVLDENSNSNCSSYAAASSGFTLWDESASGKKGQTRKENSVGERVNMRADVAATVGQWPVAERRSQSLTNNHMSGFSSLSSSQGSVLKSQSFMDMIRSAKGSSQEDDLDDEEDFIMKKESSSTSQSHRVDLRVKADVRGSPNDQKLNTPRSKHSATEQRRRSKINDRFQMLRQLIPNSDQKRDKASFLLEVIEYIQFLQEKADKYVTSYQGWNHEPAKLLNWSNNNQQLVPEGVAFAPKLEEEKNNIPVSVLATAQGVVIDHPTTATTSPFPLSIQSNSFFSPVIAGNPVPQFHARVASSEAVEPSPSSRSQKEEEDEEVLEGNIRISSVYSQGLVKTLREALENSGVDLTKASISVEIELAKQSSSSSFKDHEVREPVSRTRNDNVKQTRKPKRLKTGQ*	MELPQPRPFKTQEFRTGRKPTHDFLSLCSHSTVHPDPKPTPPPSSQGSHLKTHDFLQPLECVGAKEDVSRINSTTTASEKPPPPAPPPPLQHVLPGGIGTYTISPIPYFHHHHQRIPKPELSPPMMFNANERNVLDENSNSNCSSYAAASSGFTLWDESASGKKGQTRKENSVGERVNMRATVGQWPVAERRSQSLTNNHMSGFSSLSSSQGSVLKSQSFMDMIRSAKGSSQEDDLDDEEDFIMKKESSSTSQSHRVDLRVKADVRGSPNDQKLNTPRSKHSATEQRRRSKINDRFQMLRQLIPNSDQKRDKASFLLEVIEYIQFLQEKADKYVTSYQGWNHEPAKLLNWQSNNNQQLVPEGVAFAPKLEEEKNNIPVSVLATAQGVVIDHPTTATTSPFPLSIQSNSFFSPVIAGNPVPQFHARVASSEAVEPSPSSRSQKEEEDEEVLEGNIRISSVYSQGLVKTLREALENSGVDLTKASISVEIELAKQSSSSSFKDHEVREPVSRTRNDNVKQTRKPKRLKTGQ*
g21501.t1	Viridiplantae	1587	45.62	1587	45.62	529	5	2606655	2609571	-	AT5G08130.7	Viridiplantae	2739	41	1587	45.62	529	2916	1587	529	identical	same	MELPQPRPFKTQGRKPTHDFLSLCSHSTVHPDPKPTPPPSSQGSHLKTHDFLQPLECVGAKEDVSRINSTTTASEKPPPPAPPPPLQHVLPGGIGTYTISPIPYFHHHHQRIPKPELSPPMMFNANERNVLDENSNSNCSSYAAASSGFTLWDESASGKKGQTRKENSVGERVNMRADVAATVGQWPVAERRSQSLTNNHMSGFSSLSSSQGSVLKSQSFMDMIRSAKGSSQEDDLDDEEDFIMKKESSSTSQSHRVDLRVKADVRGSPNDQKLNTPRSKHSATEQRRRSKINDRFQMLRQLIPNSDQKRDKASFLLEVIEYIQFLQEKADKYVTSYQGWNHEPAKLLNWSNNNQQLVPEGVAFAPKLEEEKNNIPVSVLATAQGVVIDHPTTATTSPFPLSIQSNSFFSPVIAGNPVPQFHARVASSEAVEPSPSSRSQKEEEDEEVLEGNIRISSVYSQGLVKTLREALENSGVDLTKASISVEIELAKQSSSSSFKDHEVREPVSRTRNDNVKQTRKPKRLKTGQ*	MELPQPRPFKTQGRKPTHDFLSLCSHSTVHPDPKPTPPPSSQGSHLKTHDFLQPLECVGAKEDVSRINSTTTASEKPPPPAPPPPLQHVLPGGIGTYTISPIPYFHHHHQRIPKPELSPPMMFNANERNVLDENSNSNCSSYAAASSGFTLWDESASGKKGQTRKENSVGERVNMRADVAATVGQWPVAERRSQSLTNNHMSGFSSLSSSQGSVLKSQSFMDMIRSAKGSSQEDDLDDEEDFIMKKESSSTSQSHRVDLRVKADVRGSPNDQKLNTPRSKHSATEQRRRSKINDRFQMLRQLIPNSDQKRDKASFLLEVIEYIQFLQEKADKYVTSYQGWNHEPAKLLNWSNNNQQLVPEGVAFAPKLEEEKNNIPVSVLATAQGVVIDHPTTATTSPFPLSIQSNSFFSPVIAGNPVPQFHARVASSEAVEPSPSSRSQKEEEDEEVLEGNIRISSVYSQGLVKTLREALENSGVDLTKASISVEIELAKQSSSSSFKDHEVREPVSRTRNDNVKQTRKPKRLKTGQ*
g21501.t1	Viridiplantae	1587	45.62	1587	45.62	529	5	2606655	2609571	-	AT5G08130.8	Viridiplantae	2738	41.12	1602	45.63	534	2916	1576	534	homologous	same	MELPQPRPFKTQGRKPTHDFLSLCSHSTVHPDPKPTPPPSSQGSHLKTHDFLQPLECVGAKEDVSRINSTTTASEKPPPPAPPPPLQHVLPGGIGTYTISPIPYFHHHHQRIPKPELSPPMMFNANERNVLDENSNSNCSSYAAASSGFTLWDESASGKKGQTRKENSVGERVNMRADVAATVGQWPVAERRSQSLTNNHMSGFSSLSSSQGSVLKSQSFMDMIRSAKGSSQEDDLDDEEDFIMKKESSSTSQSHRVDLRVKADVRGSPNDQKLNTPRSKHSATEQRRRSKINDRFQMLRQLIPNSDQKRDKASFLLEVIEYIQFLQEKADKYVTSYQGWNHEPAKLLNWSNNNQQLVPEGVAFAPKLEEEKNNIPVSVLATAQGVVIDHPTTATTSPFPLSIQSNSFFSPVIAGNPVPQFHARVASSEAVEPSPSSRSQKEEEDEEVLEGNIRISSVYSQGLVKTLREALENSGVDLTKASISVEIELAKQSSSSSFKDHEVREPVSRTRNDNVKQTRKPKRLKTGQ*	MELPQPRPFKTQEFRTGRKPTHDFLSLCSHSTVHPDPKPTPPPSSQGSHLKTHDFLQPLECVGAKEDVSRINSTTTASEKPPPPAPPPPLQHVLPGGIGTYTISPIPYFHHHHQRIPKPELSPPMMFNANERNVLDENSNSNCSSYAAASSGFTLWDESASGKKGQTRKENSVGERVNMRADVAATVGQWPVAERRSQSLTNNHMSGFSSLSSSQGSVLKSQSFMDMIRSAKGSSQEDDLDDEEDFIMKKESSSTSQSHRVDLRVKADVRGSPNDQKLNTPRSKHSATEQRRRSKINDRFQMLRQLIPNSDQKRDKASFLLEVIEYIQFLQEKADKYVTSYQGWNHEPAKLLNWQSNNNQQLVPEGVAFAPKLEEEKNNIPVSVLATAQGVVIDHPTTATTSPFPLSIQSNSFFSPVIAGNPVPQFHARVASSEAVEPSPSSRSQKEEEDEEVLEGNIRISSVYSQGLVKTLREALENSGVDLTKASISVEIELAKQSSSSSFKDHEVREPVSRTRNDNVKQTRKPKRLKTGQ*
g21502.t1	Eukaryota	1131	42	1131	42	377	5	2616487	2617617	+	AT5G08139.1	Eukaryota	1755	40.85	1131	42	377	1130	1131	377	identical	same	MDDLLHQRVEQSQVTPPHDDSNIHGDFDNEATDESRSETCSVVIEGNCDMVIELGLESGSVIVENLGDSDIDVSNDFDEPDDDDFFVGRTDFGLEFRDIASSGNDIRLITVESGSDDDDGVENERELWGIDLNEEDVYVNDDDEYEDDDVSVTIPLCWDSLQLEDREVTADEFDWEEVGGGGGGGVDDEREIRSGFAQIDMNDESLISASPIISLEGLVTRERAEGSGNLGWEVLLNHTLEINFDVDNRELYIGGDHDDYVQDYDMLFEQFADAEVSVIGLPPTSKSFLNNLPVVLLEGENDDDGGLVCAVCKDEMNIGNKAVQLPCNHKYHSECIVPWLKVRNTCPVCRYELPTDDAEYEQRKTQRTTNTFGMVL*	MDDLLHQRVEQSQVTPPHDDSNIHGDFDNEATDESRSETCSVVIEGNCDMVIELGLESGSVIVENLGDSDIDVSNDFDEPDDDDFFVGRTDFGLEFRDIASSGNDIRLITVESGSDDDDGVENERELWGIDLNEEDVYVNDDDEYEDDDVSVTIPLCWDSLQLEDREVTADEFDWEEVGGGGGGGVDDEREIRSGFAQIDMNDESLISASPIISLEGLVTRERAEGSGNLGWEVLLNHTLEINFDVDNRELYIGGDHDDYVQDYDMLFEQFADAEVSVIGLPPTSKSFLNNLPVVLLEGENDDDGGLVCAVCKDEMNIGNKAVQLPCNHKYHSECIVPWLKVRNTCPVCRYELPTDDAEYEQRKTQRTTNTFGMVL*
g21502.t1	Eukaryota	1131	42	1131	42	377	5	2616487	2617617	+	AT5G08139.2	Mesangiospermae	1559	40.09	843	41.87	281	1130	841	275	homologous	same	MDDLLHQRVEQSQVTPPHDDSNIHGDFDNEATDESRSETCSVVIEGNCDMVIELGLESGSVIVENLGDSDIDVSNDFDEPDDDDFFVGRTDFGLEFRDIASSGNDIRLITVESGSDDDDGVENERELWGIDLNEEDVYVNDDDEYEDDDVSVTIPLCWDSLQLEDREVTADEFDWEEVGGGGGGGVDDEREIRSGFAQIDMNDESLISASPIISLEGLVTRERAEGSGNLGWEVLLNHTLEINFDVDNRELYIGGDHDDYVQDYDMLFEQFADAEVSVIGLPPTSKSFLNNLPVVLLEGENDDDGGLVCAVCKDEMNIGNKAVQLPCNHKYHSECIVPWLKVRNTCPVCRYELPTDDAEYEQRKTQRTTNTFGMVL*	MDDLLHQRVEQSQVTPPHDDSNIHGDFDNEATDESRSETCSVVIEGNCDMVIELGLESGSVIVENLGDSDIDVSNDFDEPDDDDFFVGRTDFGLEFRDIASSGNDIRLITVESGSDDDDGVENERELWGIDLNEEDVYVNDDDEYEDDDVSVTIPLCWDSLQLEDREVTADEFDWEEVGGGGGGGVDDEREIRSGFAQIDMNDESLISASPIISLEGLVTRERAEGSGNLGWEVLLNHTLEINFDVDNRELYIGGDHDDYVQDYDMLFEQFADAEFVKMR*
g21503.t1	Mesangiospermae	414	38.65	414	38.65	138	5	2619142	2619555	+	AT5G08141.1	Mesangiospermae	662	35.05	414	38.65	138	413	414	138	identical	same	MFQQNLHDEDDVHVQDHVYNHDQYHHQQPNVVTDEEKRLRRMASNRESARRTRMRERMMKEGLQMQVKQLMAYNQFLYNKYISLLEYNHQILQENSQLKETVSSFHDQYTISYGNHEGILGNTNDFDLNQLSSYQPS*	MFQQNLHDEDDVHVQDHVYNHDQYHHQQPNVVTDEEKRLRRMASNRESARRTRMRERMMKEGLQMQVKQLMAYNQFLYNKYISLLEYNHQILQENSQLKETVSSFHDQYTISYGNHEGILGNTNDFDLNQLSSYQPS*
g21504.t1	Mesangiospermae	435	40.46	435	40.46	145	5	2622164	2622598	-	AT5G08150.1	Mesangiospermae	927	35.49	435	40.46	145	434	435	145	identical	same	MESANIFGSDEDCRSCESGWTMYLASQSHDRDDDCYYGDDDEEEEDSDGGDSMDSDASSGPMEATSYLKLAQEIEEQNSIKKKKKKTNEEMVLVETTRVHNNINHDDDDDDDEDDGDNHDYDDGNDSYSVVHSYVGSVRQKGLV*	MESANIFGSDEDCRSCESGWTMYLASQSHDRDDDCYYGDDDEEEEDSDGGDSMDSDASSGPMEATSYLKLAQEIEEQNSIKKKKKKTNEEMVLVETTRVHNNINHDDDDDDDEDDGDNHDYDDGNDSYSVVHSYVGSVRQKGLV*
g21505.t1	cellular_organisms	1044	47.22	1044	47.22	348	5	2625903	2627942	-	AT5G08160.1	cellular organisms	1651	41.55	1044	47.22	348	2039	1044	348	identical	same	MGCSFSGLNALYDAVNGGGDVWINENRFRIVRQLGEGGFAFVFLVKEIVADASSAASGGGLAKKVKDPAHLSADGTYAMKKVLIQNKEQLELVREEIRVSSLFNHPNLLPLLDHAIISVKDGQEGAWKHEAFLLFPVHLDGTLLDNFTLMKAKKETFSTTDVLHIFRQLCDGLKHMHSLEPPYAHNDVKPGNVLLTRRKGQPPLAILMDFGSARPSRKQIRSRQEALQLQEWTSEHCSAPFRAPELWDCPSHADIDERTDIWSLGCTLYAIMYGVSPFEYALGESGGSLQLAIVNAQIKWPNTGPKASYPEALHQFVTWMLQPQAAVRPRIDDIIIHVDKLIAKFTK*	MGCSFSGLNALYDAVNGGGDVWINENRFRIVRQLGEGGFAFVFLVKEIVADASSAASGGGLAKKVKDPAHLSADGTYAMKKVLIQNKEQLELVREEIRVSSLFNHPNLLPLLDHAIISVKDGQEGAWKHEAFLLFPVHLDGTLLDNFTLMKAKKETFSTTDVLHIFRQLCDGLKHMHSLEPPYAHNDVKPGNVLLTRRKGQPPLAILMDFGSARPSRKQIRSRQEALQLQEWTSEHCSAPFRAPELWDCPSHADIDERTDIWSLGCTLYAIMYGVSPFEYALGESGGSLQLAIVNAQIKWPNTGPKASYPEALHQFVTWMLQPQAAVRPRIDDIIIHVDKLIAKFTK*
g21505.t1	cellular_organisms	1044	47.22	1044	47.22	348	5	2625903	2627942	-	AT5G08160.2	cellular organisms	1448	41.16	936	46.26	312	2039	929	348	homologous	same	MGCSFSGLNALYDAVNGGGDVWINENRFRIVRQLGEGGFAFVFLVKEIVADASSAASGGGLAKKVKDPAHLSADGTYAMKKVLIQNKEQLELVREEIRVSSLFNHPNLLPLLDHAIISVKDGQEGAWKHEAFLLFPVHLDGTLLDNFTLMKAKKETFSTTDVLHIFRQLCDGLKHMHSLEPPYAHNDVKPGNVLLTRRKGQPPLAILMDFGSARPSRKQIRSRQEALQLQEWTSEHCSAPFRAPELWDCPSHADIDERTDIWSLGCTLYAIMYGVSPFEYALGESGGSLQLAIVNAQIKWPNTGPKASYPEALHQFVTWMLQPQAAVRPRIDDIIIHVDKLIAKFTK*	MGCSFSGLNALYDAVNGGGDVWINENRFRIDPAHLSADGTYAMKKVLIQNKEQLELVREEIRVSSLFNHPNLLPLLDHAIISVKDGQEGAWKHEAFLLFPVHLDGTLLDNFTLMKAKKETFSTTDVLHIFRQLCDGLKHMHSLEPPYAHNDVKPGNVLLTRRKGQPPLAILMDFGSARPSRKQIRSRQEALQLQEWTSEHCSAPFRAPELWDCPSHADIDERTDIWSLGCTLYAIMYGVSPFEYALGESGGSLQLAIVNAQIKWPNTGPKASYPEALHQFVTWMLQPQAAVRPRIDDIIIHVDKLIAKFTK*
g21506.t1	cellular_organisms	1152	46.61	1152	46.61	384	5	2628663	2631047	-	AT5G08170.1	cellular organisms	1763	41.8	1152	46.61	384	2384	1152	384	identical	same	MEESRESPAEHGYYMPAEWDSHAQTWIGWPERQDNWRHNALPAQRVFADVAKAISKFEPVTVCASPAQWENARKQLPEDIRVVEMSMNDSWFRDSGPTFIVRKRPVKLSSLNRNIAGIDWNFNAWGGANDGCYNDWSHDLLVSRKILALERIPRFQHSMILEGGSIHVDGEGTCLVTEECLLNKNRNPHMSKEQIEEELKKYLGVQSFIWLPRGLYGDEDTNGHIDNMCCFARPGVVLLSWTDDETDPQYERSVEALSVLSNSIDARGRKIQVIKLYIPEPLYMTEEESSGITQDGEAIPRLAGTRLAASYVNFYIANGGIIAPQFGDPIRDKEAIRVLSDTFPHHSVVGIENAREIVLAGGNIHCITQQQPAEPTSVAENGH*	MEESRESPAEHGYYMPAEWDSHAQTWIGWPERQDNWRHNALPAQRVFADVAKAISKFEPVTVCASPAQWENARKQLPEDIRVVEMSMNDSWFRDSGPTFIVRKRPVKLSSLNRNIAGIDWNFNAWGGANDGCYNDWSHDLLVSRKILALERIPRFQHSMILEGGSIHVDGEGTCLVTEECLLNKNRNPHMSKEQIEEELKKYLGVQSFIWLPRGLYGDEDTNGHIDNMCCFARPGVVLLSWTDDETDPQYERSVEALSVLSNSIDARGRKIQVIKLYIPEPLYMTEEESSGITQDGEAIPRLAGTRLAASYVNFYIANGGIIAPQFGDPIRDKEAIRVLSDTFPHHSVVGIENAREIVLAGGNIHCITQQQPAEPTSVAENGH*
g21506.t1	cellular_organisms	1152	46.61	1152	46.61	384	5	2628663	2631047	-	AT5G08170.2	cellular organisms	1763	40.27	900	45	300	2254	892	300	homologous	same	MEESRESPAEHGYYMPAEWDSHAQTWIGWPERQDNWRHNALPAQRVFADVAKAISKFEPVTVCASPAQWENARKQLPEDIRVVEMSMNDSWFRDSGPTFIVRKRPVKLSSLNRNIAGIDWNFNAWGGANDGCYNDWSHDLLVSRKILALERIPRFQHSMILEGGSIHVDGEGTCLVTEECLLNKNRNPHMSKEQIEEELKKYLGVQSFIWLPRGLYGDEDTNGHIDNMCCFARPGVVLLSWTDDETDPQYERSVEALSVLSNSIDARGRKIQVIKLYIPEPLYMTEEESSGITQDGEAIPRLAGTRLAASYVNFYIANGGIIAPQFGDPIRDKEAIRVLSDTFPHHSVVGIENAREIVLAGGNIHCITQQQPAEPTSVAENGH*	MSMNDSWFRDSGPTFIVRKRPVKLSSLNRNIAGIDWNFNAWGGANDGCYNDWSHDLLVSRKILALERIPRFQHSMILEGGSIHVDGEGTCLVTEECLLNKNRNPHMSKEQIEEELKKYLGVQSFIWLPRGLYGDEDTNGHIDNMCCFARPGVVLLSWTDDETDPQYERSVEALSVLSNSIDARGRKIQVIKLYIPEPLYMTEEESSGITQDGEAIPRLAGTRLAASYVNFYIANGGIIAPQFGDPIRDKEAIRVLSDTFPHHSVVGIENAREIVLAGGNIHCITQQQPAEPTSVAENGH*
g21506.t1	cellular_organisms	1152	46.61	1152	46.61	384	5	2628663	2631047	-	AT5G08170.3	cellular organisms	1818	40.15	900	45	300	2229	892	300	homologous	same	MEESRESPAEHGYYMPAEWDSHAQTWIGWPERQDNWRHNALPAQRVFADVAKAISKFEPVTVCASPAQWENARKQLPEDIRVVEMSMNDSWFRDSGPTFIVRKRPVKLSSLNRNIAGIDWNFNAWGGANDGCYNDWSHDLLVSRKILALERIPRFQHSMILEGGSIHVDGEGTCLVTEECLLNKNRNPHMSKEQIEEELKKYLGVQSFIWLPRGLYGDEDTNGHIDNMCCFARPGVVLLSWTDDETDPQYERSVEALSVLSNSIDARGRKIQVIKLYIPEPLYMTEEESSGITQDGEAIPRLAGTRLAASYVNFYIANGGIIAPQFGDPIRDKEAIRVLSDTFPHHSVVGIENAREIVLAGGNIHCITQQQPAEPTSVAENGH*	MSMNDSWFRDSGPTFIVRKRPVKLSSLNRNIAGIDWNFNAWGGANDGCYNDWSHDLLVSRKILALERIPRFQHSMILEGGSIHVDGEGTCLVTEECLLNKNRNPHMSKEQIEEELKKYLGVQSFIWLPRGLYGDEDTNGHIDNMCCFARPGVVLLSWTDDETDPQYERSVEALSVLSNSIDARGRKIQVIKLYIPEPLYMTEEESSGITQDGEAIPRLAGTRLAASYVNFYIANGGIIAPQFGDPIRDKEAIRVLSDTFPHHSVVGIENAREIVLAGGNIHCITQQQPAEPTSVAENGH*
g21506.t1	cellular_organisms	1152	46.61	1152	46.61	384	5	2628663	2631047	-	AT5G08170.4	cellular organisms	1718	40.57	1134	44.8	378	2239	1053	354	homologous	same	MEESRESPAEHGYYMPAEWDSHAQTWIGWPERQDNWRHNALPAQRVFADVAKAISKFEPVTVCASPAQWENARKQLPEDIRVVEMSMNDSWFRDSGPTFIVRKRPVKLSSLNRNIAGIDWNFNAWGGANDGCYNDWSHDLLVSRKILALERIPRFQHSMILEGGSIHVDGEGTCLVTEECLLNKNRNPHMSKEQIEEELKKYLGVQSFIWLPRGLYGDEDTNGHIDNMCCFARPGVVLLSWTDDETDPQYERSVEALSVLSNSIDARGRKIQVIKLYIPEPLYMTEEESSGITQDGEAIPRLAGTRLAASYVNFYIANGGIIAPQFGDPIRDKEAIRVLSDTFPHHSVVGIENAREIVLAGGNIHCITQQQPAEPTSVAENGH*	MRSFTLQSIMVTDSATKSEFKAFSERQDNWRHNALPAQRVFADVAKAISKFEPVTVCASPAQWENARKQLPEDIRVVEMSMNDSWFRDSGPTFIVRKRPVKLSSLNRNIAGIDWNFNAWGGANDGCYNDWSHDLLVSRKILALERIPRFQHSMILEGGSIHVDGEGTCLVTEECLLNKNRNPHMSKEQIEEELKKYLGVQSFIWLPRGLYGDEDTNGHIDNMCCFARPGVVLLSWTDDETDPQYERSVEALSVLSNSIDARGRKIQVIKLYIPEPLYMTEEESSGITQDGEAIPRLAGTRLAASYVNFYIANGGIIAPQFGDPIRDKEAIRVLSDTFPHHSVVGIENAREIVLAGGNIHCITQQQPAEPTSVAENGH*
g21506.t1	cellular_organisms	1152	46.61	1152	46.61	384	5	2628663	2631047	-	AT5G08170.5	cellular organisms	1571	41.31	900	45	300	2239	892	300	homologous	same	MEESRESPAEHGYYMPAEWDSHAQTWIGWPERQDNWRHNALPAQRVFADVAKAISKFEPVTVCASPAQWENARKQLPEDIRVVEMSMNDSWFRDSGPTFIVRKRPVKLSSLNRNIAGIDWNFNAWGGANDGCYNDWSHDLLVSRKILALERIPRFQHSMILEGGSIHVDGEGTCLVTEECLLNKNRNPHMSKEQIEEELKKYLGVQSFIWLPRGLYGDEDTNGHIDNMCCFARPGVVLLSWTDDETDPQYERSVEALSVLSNSIDARGRKIQVIKLYIPEPLYMTEEESSGITQDGEAIPRLAGTRLAASYVNFYIANGGIIAPQFGDPIRDKEAIRVLSDTFPHHSVVGIENAREIVLAGGNIHCITQQQPAEPTSVAENGH*	MSMNDSWFRDSGPTFIVRKRPVKLSSLNRNIAGIDWNFNAWGGANDGCYNDWSHDLLVSRKILALERIPRFQHSMILEGGSIHVDGEGTCLVTEECLLNKNRNPHMSKEQIEEELKKYLGVQSFIWLPRGLYGDEDTNGHIDNMCCFARPGVVLLSWTDDETDPQYERSVEALSVLSNSIDARGRKIQVIKLYIPEPLYMTEEESSGITQDGEAIPRLAGTRLAASYVNFYIANGGIIAPQFGDPIRDKEAIRVLSDTFPHHSVVGIENAREIVLAGGNIHCITQQQPAEPTSVAENGH*
g21507.t1	cellular_organisms	471	41.4	471	41.4	157	5	2631843	2633374	-	AT5G08180.1	cellular organisms	1246	36.28	471	41.4	157	1531	471	157	identical	same	MGSDTEAEKSIQKEKKKYAITLAPIAKPLAGKKLQKRTFKLIQKAAGKKCLKRGVKEVVKSIRRGQKGLCVIAGNISPIDVITHLPILCEEAGVPYVYVPSKEDLAQAGATKRPTCCVLVMLKPAKGDLTAEELAKLKTDYEQVSDDIKELATSVI*	MGSDTEAEKSIQKEKKKYAITLAPIAKPLAGKKLQKRTFKLIQKAAGKKCLKRGVKEVVKSIRRGQKGLCVIAGNISPIDVITHLPILCEEAGVPYVYVPSKEDLAQAGATKRPTCCVLVMLKPAKGDLTAEELAKLKTDYEQVSDDIKELATSVI*
g21507.t1	cellular_organisms	471	41.4	471	41.4	157	5	2631843	2633374	-	AT5G08180.2	cellular organisms	1031	35.98	471	41.4	157	1531	471	157	identical	same	MGSDTEAEKSIQKEKKKYAITLAPIAKPLAGKKLQKRTFKLIQKAAGKKCLKRGVKEVVKSIRRGQKGLCVIAGNISPIDVITHLPILCEEAGVPYVYVPSKEDLAQAGATKRPTCCVLVMLKPAKGDLTAEELAKLKTDYEQVSDDIKELATSVI*	MGSDTEAEKSIQKEKKKYAITLAPIAKPLAGKKLQKRTFKLIQKAAGKKCLKRGVKEVVKSIRRGQKGLCVIAGNISPIDVITHLPILCEEAGVPYVYVPSKEDLAQAGATKRPTCCVLVMLKPAKGDLTAEELAKLKTDYEQVSDDIKELATSVI*
g21508.t1	Eukaryota	546	42.67	546	42.67	182	5	2635765	2637125	+	AT5G08190.1	Eukaryota	1072	40.02	492	42.89	164	1293	487	164	homologous	same	MGRVCCKQAYICNVRFKTMDPMDIVGKSKEDASLPKATMTKIIKEMLPADVRVARDAQDLLIECCVEFINLISSESNEVCNKEDKRTIAPEHVLKALQVLGFGEYVEEVYAAYEQHKYETMQDSQRSVKMNSGAEMTEEEAAAEQQRMFAEARARMNGGVTVPQPEQLEEPQQQQQTSLQS*	MDPMDIVGKSKEDASLPKATMTKIIKEMLPADVRVARDAQDLLIECCVEFINLISSESNEVCNKEDKRTIAPEHVLKALQVLGFGEYVEEVYAAYEQHKYETMQDSQRSVKMNSGAEMTEEEAAAEQQRMFAEARARMNGGVTVPQPEQLEEPQQQQQTSLQS*
g21508.t1	Eukaryota	546	42.67	546	42.67	182	5	2635765	2637125	+	AT5G08190.2	Eukaryota	999	40.24	489	42.74	163	1223	484	164	homologous	same	MGRVCCKQAYICNVRFKTMDPMDIVGKSKEDASLPKATMTKIIKEMLPADVRVARDAQDLLIECCVEFINLISSESNEVCNKEDKRTIAPEHVLKALQVLGFGEYVEEVYAAYEQHKYETMQDSQRSVKMNSGAEMTEEEAAAEQQRMFAEARARMNGGVTVPQPEQLEEPQQQQQTSLQS*	MDPMDIVGKSKEDASLPKATMTKIIKEMLPADVRVARDAQDLLIECCVEFINLISSESNEVCNKEDKRTIAPEHVLKALQVLGFGEYVEEVYAAYEQHKYETMDSQRSVKMNSGAEMTEEEAAAEQQRMFAEARARMNGGVTVPQPEQLEEPQQQQQTSLQS*
g21509.t1	Eukaryota	1230	43.98	1230	43.98	410	5	2638385	2640508	+	AT5G08200.1	Eukaryota	2055	39.66	1230	43.98	410	2123	1230	410	identical	same	MFMDRERRSSGRNGTPEYSNGKFRDDNGFGFLDRLENCREKSPPRSKILRIPSPTSSPPPSSSSPPFHGSNSPDRGYIEHRISKFDTLAGVAIKYGVEVADVKKMNNLVTDLQMFALKSLQIPLPGRHPPSPCLSNGSLNHGEGCSCHEPESPNHSEQEVFDSFQSLRLKSSEKKVSPAMYSLQGYYGLKPADRTVSDGGCFEMGNYKTETSHHIFNNGDNGYLRPFPSTNTPLNHHRKSRSLVNALIEEVNQSPDNNTQEPTSDKFMRRRQKSEADFSSRTPELVLKEENGSSNGGFLSIAGKGLALRSKASSRTNLAAESENGNFNPVSMNLMDAPVSDSFSSVRKSSSASSLQDPDGNSNNGSLSLWPTSKWSLKPDLLTPAAITSSIFDGLPKPLTGRRNKTALD*	MFMDRERRSSGRNGTPEYSNGKFRDDNGFGFLDRLENCREKSPPRSKILRIPSPTSSPPPSSSSPPFHGSNSPDRGYIEHRISKFDTLAGVAIKYGVEVADVKKMNNLVTDLQMFALKSLQIPLPGRHPPSPCLSNGSLNHGEGCSCHEPESPNHSEQEVFDSFQSLRLKSSEKKVSPAMYSLQGYYGLKPADRTVSDGGCFEMGNYKTETSHHIFNNGDNGYLRPFPSTNTPLNHHRKSRSLVNALIEEVNQSPDNNTQEPTSDKFMRRRQKSEADFSSRTPELVLKEENGSSNGGFLSIAGKGLALRSKASSRTNLAAESENGNFNPVSMNLMDAPVSDSFSSVRKSSSASSLQDPDGNSNNGSLSLWPTSKWSLKPDLLTPAAITSSIFDGLPKPLTGRRNKTALD*
g2151.t1	cellular_organisms	1647	46.27	1647	46.27	549	1	6907038	6908684	-	AT1G19900.1	cellular organisms	1907	43.52	1647	46.27	549	1646	1647	549	identical	same	MAARATFIFYALFLTTLQFLLTHHVSSAARGLWKYIAPNVGISAMHMQLLHNDRVVMYDRTNFGPSNISLPNGNCRDNPQDAVSKIDCTAHSIEYDVATNTIRPLTVQSNTWCSSGSVRPDGVLVQTGGDRDGELKTRTFSPCNNNQCDWVEMNNGLKKRRWYASNHILPDGKQIVMGGQGQFNYEFFPKTTNPNVVALPFLAETHDQGQENNLYPFVFMNTDGNLFMFANNRAILLDYVKNTVVKTFPAIPGGDPRNYPSTGSAVLLPLKNLEADNVETEVLVCGGAPKGSYNLARKKTFVKALDTCARIKINDAKPEWAVEKMPHARVMGDMIPLPNGDVLLINGGSFGTAAWELGRTPVLAPDLYHPENPVGSRFESLRPTTIPRMYHSAAILLRDGRVLVGGSNPHAFYNYTGVLFPTELSLEAFSPVYLQREFSNLRPKIISPEPQSMIKYGTNLKLKFSVTGEVTTPAKVTMVFPTFTTHSFAMNQRVLVLDNVKFTRKGKSPMYEVQVRTPRSANIAWPGYYMIFVVNQDIPSEGVWVKLE*	MAARATFIFYALFLTTLQFLLTHHVSSAARGLWKYIAPNVGISAMHMQLLHNDRVVMYDRTNFGPSNISLPNGNCRDNPQDAVSKIDCTAHSIEYDVATNTIRPLTVQSNTWCSSGSVRPDGVLVQTGGDRDGELKTRTFSPCNNNQCDWVEMNNGLKKRRWYASNHILPDGKQIVMGGQGQFNYEFFPKTTNPNVVALPFLAETHDQGQENNLYPFVFMNTDGNLFMFANNRAILLDYVKNTVVKTFPAIPGGDPRNYPSTGSAVLLPLKNLEADNVETEVLVCGGAPKGSYNLARKKTFVKALDTCARIKINDAKPEWAVEKMPHARVMGDMIPLPNGDVLLINGGSFGTAAWELGRTPVLAPDLYHPENPVGSRFESLRPTTIPRMYHSAAILLRDGRVLVGGSNPHAFYNYTGVLFPTELSLEAFSPVYLQREFSNLRPKIISPEPQSMIKYGTNLKLKFSVTGEVTTPAKVTMVFPTFTTHSFAMNQRVLVLDNVKFTRKGKSPMYEVQVRTPRSANIAWPGYYMIFVVNQDIPSEGVWVKLE*
g21510.t1	Arabidopsis_thaliana	354	45.2	354	45.2	118	5	2641463	2642626	-	AT5G08230.1	Eukaryota	5419	44.66	4338	44.88	1446	1163				same	MLTSNTQYIKHSVHYLLLGLHVWTWIGGDECLGWTKFWRNLKGIGKFCGTGGEFQSDWELTTAKITTASATNMLSHPFNRCCHHYYGHHKKIHASGNGDSSSWYDTLVAVAVVMPIA*	MAPGRKRGANKAMAIGEMRLGDLVLAKVKGFPAWPAKIGQPEDWNQAPDPKKHFVQFYGTGEIGFVTPPDIQPFTSETKKKLSARCQGKTVKYFSQAVEEISAAFEESQKQKSDIVGNEALLNAVEPSVTKPKYLNQASSDGKSDKFSSRADPCLGKLVENNGAEINPDVGEQDSSISNNRNTSPSSEPVEHGSPDPILKVAVDDKIDNVTCTDHSDGTGNNLVNDQRIIRKTTDDSNKRCKDEVRAKRVPDSRAATDNHILGPNQKLKGSIKGQDHGSKKGQDHGCRKESSDSKVVTDLNIASSKKPKELLKEKKKRFENELGKSASGADESKRAAKRPRSEDAKDQKQCKSKRLVPVGEGKAEISDSTGVVSIFKREIVLGISALGGKNQFDKDMVAYTKRRKQTVEHTSVSSFPGSLVKEGANHPEQKISSSSDSDIKVQAAQLPKRRRAVCIYDDDDDDEDPKTPVHGGLSNIPIASTDAPKSANASHNTSIKAKLLAGSTDSVKTGKVPLYKHNKDASLALPDSVEGYNSRMGKPFKALLQKNIKPILRSPKNSYQLVSFKKQVTGQNKTAKVAGAGMPDSVEGPSNSSYMGKPVIKLPPQNVKQTLRSPKKSPQLFSTKELVAVQNKIAKVSGAGIPKKYHGDSSKDVVAGSDRVSSSHSQTANQRSKPAFGEKPTSTPKVATRLDVEVSRDTFVNLSADVIDVNQENGNAPLFSFGMSDSSSSCMKDLIAAAQAKRKQAHSQFSPFVNLDHNSLNIDSMQTSKSPFMVQNVSSPAADATLIVAQEHQEVLTPSNHGRQSSSSNQAGTEENEERRFSSGHRSVGGSLSGATEAAISRDTFEGMIETLSRTKESIRRATRVAIDCAKYGIANEVVELLIRKLEIEPHFPRKVDLFFLLDSIIQSSHSQKGRARSLYIPTVQAALPRLLGAAAPPGTGARENRHQCRKVLRLWLKRKIFPDFLLRRYIGDLGASGDDKTVGFSLRRPSRSERAVDDPLRDMEGMLVDEYGSNANFQLPGYLASLTFGDDEEEDLPSTSQEVKNTHMEVKITHMEEPVLALGKLEAHDSSSDKPHCVVDVNGGLEMEDASCQLKDDVCGIEAKEDSPATTCATELPSFPAGSPPLPHESPPSPPPQPPSSPPPPSSPPQLAPAPPPSDHCLPPPTAPLAPAQSIALPPSSITRPSMPSHPSLPLQPGFAPPAYPLLQHEYQISMQRDHSSIATSNQIAPVPVNAAHGRHADGGVKSEYLMPQSSSFAPVGMCSYGEPLPFISSKQLEYGNSDVLFKQEASSQNQQLRPINTSFLQRPMIRNLAPAPSSHFPLPCRIVQSEPQRSSFPHPYHFPSQPVDGRQHMNEEWRMPPNGCSADPQYGAWIGVRNPFPGSRTVTDGVFQPPPERPPSGTVRYQLAANNLQGGSTISGNIASQMLLSRPDVPSAAQYRPS*
g21511.t1	Eukaryota	4338	44.88	4338	44.88	1446	5	2643846	2649788	-	AT5G08230.1	Eukaryota	5419	44.66	4338	44.88	1446	5942	4338	1446	identical	same	MAPGRKRGANKAMAIGEMRLGDLVLAKVKGFPAWPAKIGQPEDWNQAPDPKKHFVQFYGTGEIGFVTPPDIQPFTSETKKKLSARCQGKTVKYFSQAVEEISAAFEESQKQKSDIVGNEALLNAVEPSVTKPKYLNQASSDGKSDKFSSRADPCLGKLVENNGAEINPDVGEQDSSISNNRNTSPSSEPVEHGSPDPILKVAVDDKIDNVTCTDHSDGTGNNLVNDQRIIRKTTDDSNKRCKDEVRAKRVPDSRAATDNHILGPNQKLKGSIKGQDHGSKKGQDHGCRKESSDSKVVTDLNIASSKKPKELLKEKKKRFENELGKSASGADESKRAAKRPRSEDAKDQKQCKSKRLVPVGEGKAEISDSTGVVSIFKREIVLGISALGGKNQFDKDMVAYTKRRKQTVEHTSVSSFPGSLVKEGANHPEQKISSSSDSDIKVQAAQLPKRRRAVCIYDDDDDDEDPKTPVHGGLSNIPIASTDAPKSANASHNTSIKAKLLAGSTDSVKTGKVPLYKHNKDASLALPDSVEGYNSRMGKPFKALLQKNIKPILRSPKNSYQLVSFKKQVTGQNKTAKVAGAGMPDSVEGPSNSSYMGKPVIKLPPQNVKQTLRSPKKSPQLFSTKELVAVQNKIAKVSGAGIPKKYHGDSSKDVVAGSDRVSSSHSQTANQRSKPAFGEKPTSTPKVATRLDVEVSRDTFVNLSADVIDVNQENGNAPLFSFGMSDSSSSCMKDLIAAAQAKRKQAHSQFSPFVNLDHNSLNIDSMQTSKSPFMVQNVSSPAADATLIVAQEHQEVLTPSNHGRQSSSSNQAGTEENEERRFSSGHRSVGGSLSGATEAAISRDTFEGMIETLSRTKESIRRATRVAIDCAKYGIANEVVELLIRKLEIEPHFPRKVDLFFLLDSIIQSSHSQKGRARSLYIPTVQAALPRLLGAAAPPGTGARENRHQCRKVLRLWLKRKIFPDFLLRRYIGDLGASGDDKTVGFSLRRPSRSERAVDDPLRDMEGMLVDEYGSNANFQLPGYLASLTFGDDEEEDLPSTSQEVKNTHMEVKITHMEEPVLALGKLEAHDSSSDKPHCVVDVNGGLEMEDASCQLKDDVCGIEAKEDSPATTCATELPSFPAGSPPLPHESPPSPPPQPPSSPPPPSSPPQLAPAPPPSDHCLPPPTAPLAPAQSIALPPSSITRPSMPSHPSLPLQPGFAPPAYPLLQHEYQISMQRDHSSIATSNQIAPVPVNAAHGRHADGGVKSEYLMPQSSSFAPVGMCSYGEPLPFISSKQLEYGNSDVLFKQEASSQNQQLRPINTSFLQRPMIRNLAPAPSSHFPLPCRIVQSEPQRSSFPHPYHFPSQPVDGRQHMNEEWRMPPNGCSADPQYGAWIGVRNPFPGSRTVTDGVFQPPPERPPSGTVRYQLAANNLQGGSTISGNIASQMLLSRPDVPSAAQYRPS*	MAPGRKRGANKAMAIGEMRLGDLVLAKVKGFPAWPAKIGQPEDWNQAPDPKKHFVQFYGTGEIGFVTPPDIQPFTSETKKKLSARCQGKTVKYFSQAVEEISAAFEESQKQKSDIVGNEALLNAVEPSVTKPKYLNQASSDGKSDKFSSRADPCLGKLVENNGAEINPDVGEQDSSISNNRNTSPSSEPVEHGSPDPILKVAVDDKIDNVTCTDHSDGTGNNLVNDQRIIRKTTDDSNKRCKDEVRAKRVPDSRAATDNHILGPNQKLKGSIKGQDHGSKKGQDHGCRKESSDSKVVTDLNIASSKKPKELLKEKKKRFENELGKSASGADESKRAAKRPRSEDAKDQKQCKSKRLVPVGEGKAEISDSTGVVSIFKREIVLGISALGGKNQFDKDMVAYTKRRKQTVEHTSVSSFPGSLVKEGANHPEQKISSSSDSDIKVQAAQLPKRRRAVCIYDDDDDDEDPKTPVHGGLSNIPIASTDAPKSANASHNTSIKAKLLAGSTDSVKTGKVPLYKHNKDASLALPDSVEGYNSRMGKPFKALLQKNIKPILRSPKNSYQLVSFKKQVTGQNKTAKVAGAGMPDSVEGPSNSSYMGKPVIKLPPQNVKQTLRSPKKSPQLFSTKELVAVQNKIAKVSGAGIPKKYHGDSSKDVVAGSDRVSSSHSQTANQRSKPAFGEKPTSTPKVATRLDVEVSRDTFVNLSADVIDVNQENGNAPLFSFGMSDSSSSCMKDLIAAAQAKRKQAHSQFSPFVNLDHNSLNIDSMQTSKSPFMVQNVSSPAADATLIVAQEHQEVLTPSNHGRQSSSSNQAGTEENEERRFSSGHRSVGGSLSGATEAAISRDTFEGMIETLSRTKESIRRATRVAIDCAKYGIANEVVELLIRKLEIEPHFPRKVDLFFLLDSIIQSSHSQKGRARSLYIPTVQAALPRLLGAAAPPGTGARENRHQCRKVLRLWLKRKIFPDFLLRRYIGDLGASGDDKTVGFSLRRPSRSERAVDDPLRDMEGMLVDEYGSNANFQLPGYLASLTFGDDEEEDLPSTSQEVKNTHMEVKITHMEEPVLALGKLEAHDSSSDKPHCVVDVNGGLEMEDASCQLKDDVCGIEAKEDSPATTCATELPSFPAGSPPLPHESPPSPPPQPPSSPPPPSSPPQLAPAPPPSDHCLPPPTAPLAPAQSIALPPSSITRPSMPSHPSLPLQPGFAPPAYPLLQHEYQISMQRDHSSIATSNQIAPVPVNAAHGRHADGGVKSEYLMPQSSSFAPVGMCSYGEPLPFISSKQLEYGNSDVLFKQEASSQNQQLRPINTSFLQRPMIRNLAPAPSSHFPLPCRIVQSEPQRSSFPHPYHFPSQPVDGRQHMNEEWRMPPNGCSADPQYGAWIGVRNPFPGSRTVTDGVFQPPPERPPSGTVRYQLAANNLQGGSTISGNIASQMLLSRPDVPSAAQYRPS*
g21512.t1	Magnoliophyta	777	46.98	777	46.98	259	5	2651382	2652336	-	AT5G08240.1	Magnoliopsida	1521	39.51	777	46.98	259	954	777	259	identical	same	MAKTEKRVREGLGSSSYFLGCFGFSRKIYSDKPMVTKGDGGEKKKMKKKRIPRWFLCSKFRLKNSEIKPSPIEETEKPTSRVEDETDDKQKPLSVIRRITDRKNIPVDDKAMNQETKETKPKDLRDITPDRSKPIEPLGSFKEDTCTERISSISSRYGKPDLKPTRSRNGSRVKPFDPVIGISIIILTLMIMLVWGRLCAILCTSAWCYVLPRVRDAAALAKRKRNGSASVPDLNSESYKRKVVLDGFLGRQNRVSLS*	MAKTEKRVREGLGSSSYFLGCFGFSRKIYSDKPMVTKGDGGEKKKMKKKRIPRWFLCSKFRLKNSEIKPSPIEETEKPTSRVEDETDDKQKPLSVIRRITDRKNIPVDDKAMNQETKETKPKDLRDITPDRSKPIEPLGSFKEDTCTERISSISSRYGKPDLKPTRSRNGSRVKPFDPVIGISIIILTLMIMLVWGRLCAILCTSAWCYVLPRVRDAAALAKRKRNGSASVPDLNSESYKRKVVLDGFLGRQNRVSLS*
g21513.t1	cellular_organisms	1653	43.92	1653	43.92	551	5	2653766	2655781	-	AT5G08250.1	cellular organisms	1791	42.55	1467	43.97	489	1966	1465	489	homologous	same	MNLSFSSYNLTATAVSSSCFGSDELLVSRRLFSLRDVQILELFIAFFVFATIHSLRQKKHQGMPVWPLVGMLPSLISAVRSNIYEWLSDVLISQNGTFRFRGPWFSTLNCVVTCDPRNVEHLLKTRFSIYPKGSYFRETMQDLLGDGIFNTDDGTWQRQRKAASVEFHSAKFRQLTSQSLHELVHNRLLPVLETSGKIDLQDILLRLTFDNVCMIAFGVDPGCLSPKLPEIPFAKAFEDATEATVVRFVMPKFVWKLMRSLNLGTEKKLKESINGVDDFAEEVIRTRKKEMSLETEIAKRPDLLTIFMGLRDENGQKFSDKFLRDICVNFILAGRDTSSVALSWFFWLIEKNPEVEEKIMMGICKILEQRVDHGDTKKNMEYEPVFRPEEIKKMDYLQAALSETLRLYPSVPVDHKEVLEDDVFPDGTKLKKGEKVIYAIYAMGRMETIWGKDCREFKPERWLRDGRYMSESAYKFTAFNGGPRLCLGKDFAYYQMRYVAAAIIYRYKVRVDDKGGHKVEPKMALTMYMKHGLKVNMVKRSVSEIDHYYC*	MPVWPLVGMLPSLISAVRSNIYEWLSDVLISQNGTFRFRGPWFSTLNCVVTCDPRNVEHLLKTRFSIYPKGSYFRETMQDLLGDGIFNTDDGTWQRQRKAASVEFHSAKFRQLTSQSLHELVHNRLLPVLETSGKIDLQDILLRLTFDNVCMIAFGVDPGCLSPKLPEIPFAKAFEDATEATVVRFVMPKFVWKLMRSLNLGTEKKLKESINGVDDFAEEVIRTRKKEMSLETEIAKRPDLLTIFMGLRDENGQKFSDKFLRDICVNFILAGRDTSSVALSWFFWLIEKNPEVEEKIMMGICKILEQRVDHGDTKKNMEYEPVFRPEEIKKMDYLQAALSETLRLYPSVPVDHKEVLEDDVFPDGTKLKKGEKVIYAIYAMGRMETIWGKDCREFKPERWLRDGRYMSESAYKFTAFNGGPRLCLGKDFAYYQMRYVAAAIIYRYKVRVDDKGGHKVEPKMALTMYMKHGLKVNMVKRSVSEIDHYYC*
g21513.t1	cellular_organisms	1653	43.92	1653	43.92	551	5	2653766	2655781	-	AT5G08250.2	cellular organisms	1954	41.76	1653	43.92	551	2015	1653	551	identical	same	MNLSFSSYNLTATAVSSSCFGSDELLVSRRLFSLRDVQILELFIAFFVFATIHSLRQKKHQGMPVWPLVGMLPSLISAVRSNIYEWLSDVLISQNGTFRFRGPWFSTLNCVVTCDPRNVEHLLKTRFSIYPKGSYFRETMQDLLGDGIFNTDDGTWQRQRKAASVEFHSAKFRQLTSQSLHELVHNRLLPVLETSGKIDLQDILLRLTFDNVCMIAFGVDPGCLSPKLPEIPFAKAFEDATEATVVRFVMPKFVWKLMRSLNLGTEKKLKESINGVDDFAEEVIRTRKKEMSLETEIAKRPDLLTIFMGLRDENGQKFSDKFLRDICVNFILAGRDTSSVALSWFFWLIEKNPEVEEKIMMGICKILEQRVDHGDTKKNMEYEPVFRPEEIKKMDYLQAALSETLRLYPSVPVDHKEVLEDDVFPDGTKLKKGEKVIYAIYAMGRMETIWGKDCREFKPERWLRDGRYMSESAYKFTAFNGGPRLCLGKDFAYYQMRYVAAAIIYRYKVRVDDKGGHKVEPKMALTMYMKHGLKVNMVKRSVSEIDHYYC*	MNLSFSSYNLTATAVSSSCFGSDELLVSRRLFSLRDVQILELFIAFFVFATIHSLRQKKHQGMPVWPLVGMLPSLISAVRSNIYEWLSDVLISQNGTFRFRGPWFSTLNCVVTCDPRNVEHLLKTRFSIYPKGSYFRETMQDLLGDGIFNTDDGTWQRQRKAASVEFHSAKFRQLTSQSLHELVHNRLLPVLETSGKIDLQDILLRLTFDNVCMIAFGVDPGCLSPKLPEIPFAKAFEDATEATVVRFVMPKFVWKLMRSLNLGTEKKLKESINGVDDFAEEVIRTRKKEMSLETEIAKRPDLLTIFMGLRDENGQKFSDKFLRDICVNFILAGRDTSSVALSWFFWLIEKNPEVEEKIMMGICKILEQRVDHGDTKKNMEYEPVFRPEEIKKMDYLQAALSETLRLYPSVPVDHKEVLEDDVFPDGTKLKKGEKVIYAIYAMGRMETIWGKDCREFKPERWLRDGRYMSESAYKFTAFNGGPRLCLGKDFAYYQMRYVAAAIIYRYKVRVDDKGGHKVEPKMALTMYMKHGLKVNMVKRSVSEIDHYYC*
g21514.t1	Eukaryota	1443	47.75	1443	47.75	481	5	2657236	2661272	+	AT5G08260.1	Eukaryota	1790	44.36	1443	47.75	481	4036	1443	481	identical	same	MKKNALWLLCILVLPAIACGRKPEKKVTISSSGRKEDDLVTGLPGQPPVNFKHYAGYVNLGPEQKQKALFYWFFEAQQNSSRRPLVLWLNGGPGCSSIAYGAAQELGPFLVHDNGGKLTYNHFSWNKEANMLFLEAPVGVGFSYTNNSMDLQKLGDEVTASDSLAFLINWFMKFPEFRSSEFYISGESYAGHYVPQLAEVIYDRNKKVTKDSSINLKGFMIGNAVINEATDMAGLVDYAWSHAIISDEVHTSIHGSCSFEEDTTNKTEQCYNNFKGFMDAYNDIDIYSIYTPVCLSSLLSSSPRKPKIVVSPRLLTFDDLWDKFPAGYDPCTESYAENYFNRKDVQVALHANVTNLPYPYSPCSGVIKRWSDAPSTMIPIIQKLLTGGLRIWIYSGDTDGRVPVTSTRYSIKKMGLKVESPWRSWFHKSQVAGWVETYAGGLNFVTVRGAGHQVPALAPAQSLTLFSHFISSVPLPSKRF*	MKKNALWLLCILVLPAIACGRKPEKKVTISSSGRKEDDLVTGLPGQPPVNFKHYAGYVNLGPEQKQKALFYWFFEAQQNSSRRPLVLWLNGGPGCSSIAYGAAQELGPFLVHDNGGKLTYNHFSWNKEANMLFLEAPVGVGFSYTNNSMDLQKLGDEVTASDSLAFLINWFMKFPEFRSSEFYISGESYAGHYVPQLAEVIYDRNKKVTKDSSINLKGFMIGNAVINEATDMAGLVDYAWSHAIISDEVHTSIHGSCSFEEDTTNKTEQCYNNFKGFMDAYNDIDIYSIYTPVCLSSLLSSSPRKPKIVVSPRLLTFDDLWDKFPAGYDPCTESYAENYFNRKDVQVALHANVTNLPYPYSPCSGVIKRWSDAPSTMIPIIQKLLTGGLRIWIYSGDTDGRVPVTSTRYSIKKMGLKVESPWRSWFHKSQVAGWVETYAGGLNFVTVRGAGHQVPALAPAQSLTLFSHFISSVPLPSKRF*
g21515.t1	Eukaryota	1161	43.41	1161	43.41	387	5	2661747	2663482	+	AT5G08270.1	Eukaryota	1411	42.31	1161	43.41	387	1735	1161	387	identical	same	MAFAKMMFLFGKFQQGVGVLAKSTTFAKNPRQLQFEADINKLFMFTSYNRLGRDAEEADAEEIIEMAGKATFSEQQKQVQENIHYQLQNFCSSMNEILLTNIDKTKDLNEPGSESRRDNIVPAADKPIVPETKPLKLDEVSHRLKDRVGYTLEIKPSLIPHKDAGQGCFIEGEADVGAVLAFYPGVIYSPAFHRYIPGYPNVDAQNSYLITGYDGTVINAQPWGRGGISREVWNGSFTTPEIRTEATTTENSSDKVWKMLSRPLEGSGGVEAVIEMRNPLAFGHFINHPGKEMESNVMICPYDFLLSETEMRAYIPNVAFGNTGDVKMGRFESFLSRTGSNSSLDAHVLKTIVLVATKALCNEELMLNYRLSNSEKRLEWYIPLDE*	MAFAKMMFLFGKFQQGVGVLAKSTTFAKNPRQLQFEADINKLFMFTSYNRLGRDAEEADAEEIIEMAGKATFSEQQKQVQENIHYQLQNFCSSMNEILLTNIDKTKDLNEPGSESRRDNIVPAADKPIVPETKPLKLDEVSHRLKDRVGYTLEIKPSLIPHKDAGQGCFIEGEADVGAVLAFYPGVIYSPAFHRYIPGYPNVDAQNSYLITGYDGTVINAQPWGRGGISREVWNGSFTTPEIRTEATTTENSSDKVWKMLSRPLEGSGGVEAVIEMRNPLAFGHFINHPGKEMESNVMICPYDFLLSETEMRAYIPNVAFGNTGDVKMGRFESFLSRTGSNSSLDAHVLKTIVLVATKALCNEELMLNYRLSNSEKRLEWYIPLDE*
g21516.t1	cellular_organisms	1149	45.52	1149	45.52	383	5	2663763	2665596	-	AT5G08280.1	cellular organisms	1643	43.09	1149	45.52	383	1833	1149	383	identical	same	MDIASSSLSQAHKVVLTRQPSSRVNTCSLGSVSAIGFSLPQISSPALGKCRRKQSSSGFVKACVAVEQKTRTAIIRIGTRGSPLALAQAYETREKLKKKHPELVEDGAIHIEIIKTTGDKILSQPLADIGGKGLFTKEIDEALINGHIDIAVHSMKDVPTYLPEKTILPCNLPREDVRDAFICLTAATLAELPAGSVVGTASLRRKSQILHKYPALHVEENFRGNVQTRLSKLQGGKVQATLLALAGLKRLSMTENVASILSLDEMLPAVAQGAIGIACRTDDDKMATYLASLNHEETRLAISCERAFLETLDGSCRTPIAGYASKDEEGNCIFRGLVASPDGTKVLETSRKGPYVYEDMVKMGKDAGQELLSRAGPGFFGN*	MDIASSSLSQAHKVVLTRQPSSRVNTCSLGSVSAIGFSLPQISSPALGKCRRKQSSSGFVKACVAVEQKTRTAIIRIGTRGSPLALAQAYETREKLKKKHPELVEDGAIHIEIIKTTGDKILSQPLADIGGKGLFTKEIDEALINGHIDIAVHSMKDVPTYLPEKTILPCNLPREDVRDAFICLTAATLAELPAGSVVGTASLRRKSQILHKYPALHVEENFRGNVQTRLSKLQGGKVQATLLALAGLKRLSMTENVASILSLDEMLPAVAQGAIGIACRTDDDKMATYLASLNHEETRLAISCERAFLETLDGSCRTPIAGYASKDEEGNCIFRGLVASPDGTKVLETSRKGPYVYEDMVKMGKDAGQELLSRAGPGFFGN*
g21517.t1	Eukaryota	429	47.55	429	47.55	143	5	2666043	2666936	+	AT5G08290.1	Eukaryota	884	43.21	429	47.55	143	893	429	143	identical	same	MSYLLPHLHSGWAVDQSILAEEERLVVIRFGHDWDETCMQMDEVLASVAETIKNFAVIYLVDITEVPDFNTMYELYDPSTVMFFFRNKHIMIDLGTGNNNKINWALKDKQEFIDIIETVYRGARKGRGLVIAPKDYSTKYRY*	MSYLLPHLHSGWAVDQSILAEEERLVVIRFGHDWDETCMQMDEVLASVAETIKNFAVIYLVDITEVPDFNTMYELYDPSTVMFFFRNKHIMIDLGTGNNNKINWALKDKQEFIDIIETVYRGARKGRGLVIAPKDYSTKYRY*
g21517.t1	Eukaryota	429	47.55	429	47.55	143	5	2666043	2666936	+	AT5G08290.2	Eukaryota	1263	40.06	309	45.31	103	893	308	103	homologous	same	MSYLLPHLHSGWAVDQSILAEEERLVVIRFGHDWDETCMQMDEVLASVAETIKNFAVIYLVDITEVPDFNTMYELYDPSTVMFFFRNKHIMIDLGTGNNNKINWALKDKQEFIDIIETVYRGARKGRGLVIAPKDYSTKYRY*	MDEVLASVAETIKNFAVIYLVDITEVPDFNTMYELYDPSTVMFFFRNKHIMIDLGTGNNNKINWALKDKQEFIDIIETVYRGARKGRGLVIAPKDYSTKYRY*
g21518.t1	cellular_organisms	1044	47.51	1044	47.51	348	5	2667579	2669672	+	AT5G08300.1	cellular organisms	1513	43.75	1044	47.51	348	2093	1044	348	identical	same	MSRQVARLIGSLSSKARRCSTGGSEVFPSCQSLTSLTQSRSFASDPHPPAAVFVDKNTRVLCQGITGKNGTFHTEQAIEYGTKMVAGVTPKKGGTEHLGLPVFNSVAEAKADTKANASVIYVPAPFAAAAIMEGIEAELDLIVCITEGIPQHDMVRVKHALNSQSKTRLIGPNCPGIIKPGECKIGIMPGYIHKPGKIGIVSRSGTLTYEAVFQTTAVGLGQSTCVGIGGDPFNGTNFVDCLEKFFVDPQTEGIVLIGEIGGTAEEDAAALIKASGTEKPVVAFIAGLTAPPGRRMGHAGAIVSGGKGTAQDKIKSLNDAGVKVVESPAKIGSAMYELFQERGLLKQ*	MSRQVARLIGSLSSKARRCSTGGSEVFPSCQSLTSLTQSRSFASDPHPPAAVFVDKNTRVLCQGITGKNGTFHTEQAIEYGTKMVAGVTPKKGGTEHLGLPVFNSVAEAKADTKANASVIYVPAPFAAAAIMEGIEAELDLIVCITEGIPQHDMVRVKHALNSQSKTRLIGPNCPGIIKPGECKIGIMPGYIHKPGKIGIVSRSGTLTYEAVFQTTAVGLGQSTCVGIGGDPFNGTNFVDCLEKFFVDPQTEGIVLIGEIGGTAEEDAAALIKASGTEKPVVAFIAGLTAPPGRRMGHAGAIVSGGKGTAQDKIKSLNDAGVKVVESPAKIGSAMYELFQERGLLKQ*
g21519.t1	Eukaryota	1605	42.74	1605	42.74	535	5	2670134	2671738	-	AT5G08305.1	Eukaryota	1839	41.27	1605	42.74	535	1604	1605	535	identical	same	MLKSSSSLVAKSILRHQCKSMSELYKIHTLLITLGLSEEEPFVSQTLSFSALSSSGDVDYAYKFLSKLSDPPNYGWNFVIRGFSNSRNPEKSISVYIQMLRFGLLPDHMTYPFLMKSSSRLSNRKLGGSLHCSVVKSGLEWDLFICNTLIHMYGSFRDQASARKLFDEMPHKNLVTWNSILDAYAKSGDVVSARLVFDEMSERDVVTWSSMIDGYVKRGEYNKALEIFDQMMRMGSSKANEVTMVSVICACAHLGALNRGKTVHRYILDVHLPLTVILQTSLIDMYAKCGSIGDAWSVFYRASVKETDALMWNAIIGGLASHGFIRESLQLFHKMRESKIDPDEITFLCLLAACSHGGLVKEAWHFFKSLKESGAEPKSEHYACMVDVLSRAGLVKDAHDFISEMPIKPTGSMLGALLNGCINHGNLELAETVGKKLIELQPHNDGRYVGLANVYAINKQFRAARSMREAMEKKGVKKIAGHSILDLDGTRHRFIAHDKTHFHSDKIYAVLQLTGAWMNLDVDYDDQDNHCFCS*	MLKSSSSLVAKSILRHQCKSMSELYKIHTLLITLGLSEEEPFVSQTLSFSALSSSGDVDYAYKFLSKLSDPPNYGWNFVIRGFSNSRNPEKSISVYIQMLRFGLLPDHMTYPFLMKSSSRLSNRKLGGSLHCSVVKSGLEWDLFICNTLIHMYGSFRDQASARKLFDEMPHKNLVTWNSILDAYAKSGDVVSARLVFDEMSERDVVTWSSMIDGYVKRGEYNKALEIFDQMMRMGSSKANEVTMVSVICACAHLGALNRGKTVHRYILDVHLPLTVILQTSLIDMYAKCGSIGDAWSVFYRASVKETDALMWNAIIGGLASHGFIRESLQLFHKMRESKIDPDEITFLCLLAACSHGGLVKEAWHFFKSLKESGAEPKSEHYACMVDVLSRAGLVKDAHDFISEMPIKPTGSMLGALLNGCINHGNLELAETVGKKLIELQPHNDGRYVGLANVYAINKQFRAARSMREAMEKKGVKKIAGHSILDLDGTRHRFIAHDKTHFHSDKIYAVLQLTGAWMNLDVDYDDQDNHCFCS*
g2152.t1	cellular_organisms	498	49.6	498	49.6	166	1	6913317	6914322	+	AT1G19910.1	cellular organisms	1086	40.88	498	49.6	166	1005	498	166	identical	same	MASTFSGDETAPFFGFLGAAAALVFSCMGAAYGTAKSGVGVASMGVMRPELVMKSIVPVVMAGVLGIYGLIIAVIISTGINPKAKSYYLFDGYAHLSSGLACGLAGLSAGMAIGIVGDAGVRANAQQPKLFVGMILILIFAEALALYGLIVGIILSSRAGQSRAE*	MASTFSGDETAPFFGFLGAAAALVFSCMGAAYGTAKSGVGVASMGVMRPELVMKSIVPVVMAGVLGIYGLIIAVIISTGINPKAKSYYLFDGYAHLSSGLACGLAGLSAGMAIGIVGDAGVRANAQQPKLFVGMILILIFAEALALYGLIVGIILSSRAGQSRAE*
g2152.t1	cellular_organisms	498	49.6	498	49.6	166	1	6913317	6914322	+	AT1G19910.2	Eukaryota	1354	39.44	369	50.41	123	1005	363	122	homologous	same	MASTFSGDETAPFFGFLGAAAALVFSCMGAAYGTAKSGVGVASMGVMRPELVMKSIVPVVMAGVLGIYGLIIAVIISTGINPKAKSYYLFDGYAHLSSGLACGLAGLSAGMAIGIVGDAGVRANAQQPKLFVGMILILIFAEALALYGLIVGIILSSRAGQSRAE*	MASTFSGDETAPFFGFLGAAAALVFSCMGAAYGTAKSGVGVASMGVMRPELVMKSIVPVVMAGVLGIYGLIIAVIISTGINPKAKSYYLFDGYAHLSSGLACGLAGLSAGMAIGIVGDAGVR*
g21520.t1	Eukaryota	2490	40.4	2490	40.4	830	5	2672371	2675254	-	AT5G08310.1	Eukaryota	3258	39.59	2499	40.1	833	2883	2403	476	homologous	same	MAFSRIALLCQRFSRQQQQRQLLHRPLTTKLDNTRFLHPNQSKLAQNLIVIFTRQPFSPDDPELLILSPELNTKVVETVLNGFKRWGLAYLFFNWASKQEGYRNDMYAYNAMASILSRARQNASLKALVVDVLNSRCFMSPGAFGFFIRCLGNAGLVDEASSVFDRVREMGLCVPNAYTYNCLLEAISKSNSSSVELVEARLKEMRDCGFHFDKFTLTPVLQVYCNTGKSERALSVFNEILSRGWLDEHISTILVVSFCKWGQVDKAFELIEMLEERDIRLNYKTYCVLIHGFVKESRIDKAFQLFEKMRRMGMNADIALYDVLIGGLCKHKDLEMALSLYLEIKRSGIPPDRGILGKLLCSFSEESELSRITEVIIGDIDKKSVMLLYKSLFEGFIRNDLVHEAYSFIQNLMGNYESDGVSEIVKLLKDHNKAILPDSDSLSIVINCLVKANKVDMAVTLLHDIVQNGLIPGPMMYNNIIEGMCKEGRSEESLKLLGEMKDAGVEPSQFTLNCIYGCLAERCDFVGALDLLKKMRFYGFEPWIKHTTFLVKKLCENGRAVDACKYLDDVAGEGFLGHMVASTAAIDGLIKNEGVDRGLELFRDICANGHCPDVIAYHVLIKALCKACRTMEADILFNEMVSKGLKPTVATYNSMIDGWCKEGEIDRGLSCIVRMYEDEKNPDVITYTSLIHGLCASGRPSEAIFRWNEMKGKDCYPNRITFMALIQGLCKCGWSGEALVYFREMEEKEMEPDSAVYLSLVSSFLSSENINAGFGIFREMVHKGRFPVSVDRNYMLAVNVTTPSYKVRELYLMRLCTEVPYIWISSTGS*	MAFSRIALLCQRFSRQQQQRQLLHRPLTTKLDNTRFLHPNQSKLAQNLIVIFTRQPFSPDDPELLILSPELNTKVVETVLNGFKRWGLAYLFFNWASKQEGYRNDMYAYNAMASILSRARQNASLKALVVDVLNSRCFMSPGAFGFFIRCLGNAGLVDEASSVFDRVREMGLCVPNAYTYNCLLEAISKSNSSSVELVEARLKEMRDCGFHFDKFTLTPVLQVYCNTGKSERALSVFNEILSRGWLDEHISTILVVSFCKWGQVDKAFELIEMLEERDIRLNYKTYCVLIHGFVKESRIDKAFQLFEKMRRMGMNADIALYDVLIGGLCKHKDLEMALSLYLEIKRSGIPPDRGILGKLLCSFSEESELSRITEVIIGDIDKKSVMLLYKSLFEGFIRNDLVHEAYSFIQNLMGNYESDGVSEIVKLLKDHNKAILPDSDSLSIVINCLVKANKVDMAVTLLHDIVQNGLIPGPMMYNNIIEGMCKEGRSEESLKLLGEMKDAGVEPSQFTLNCIYGCLAERCDFVGALDLLKKMRFYGFEPWIKHTTFLVKKLCENGRAVDACKYLDDVAGEGFLGHMVASTAAIDGLIKNEGVDRGLELFRDICANGHCPDVIAYHVLIKALCKACRTMEADILFNEMVSKGLKPTVATYNSMIDGWCKEGEIDRGLSCIVRMYEDEKNPDVITYTSLIHGLCASGRPSEAIFRWNEMKGKDCYPNRITFMALIQGLCKCGWSGEALVYFREMEEKEMEPDSAVYLSLVSSFLSSENINAGFGIFREMVHKGRFPVSVDRNYMLAVNVTSKFVEDLRTSCYLTCLIKDGRIPILAVVSRI*
g21520.t1	Eukaryota	2490	40.4	2490	40.4	830	5	2672371	2675254	-	AT5G08310.2	Eukaryota	2499	40.1	2499	40.1	833	2498	2403	476	homologous	same	MAFSRIALLCQRFSRQQQQRQLLHRPLTTKLDNTRFLHPNQSKLAQNLIVIFTRQPFSPDDPELLILSPELNTKVVETVLNGFKRWGLAYLFFNWASKQEGYRNDMYAYNAMASILSRARQNASLKALVVDVLNSRCFMSPGAFGFFIRCLGNAGLVDEASSVFDRVREMGLCVPNAYTYNCLLEAISKSNSSSVELVEARLKEMRDCGFHFDKFTLTPVLQVYCNTGKSERALSVFNEILSRGWLDEHISTILVVSFCKWGQVDKAFELIEMLEERDIRLNYKTYCVLIHGFVKESRIDKAFQLFEKMRRMGMNADIALYDVLIGGLCKHKDLEMALSLYLEIKRSGIPPDRGILGKLLCSFSEESELSRITEVIIGDIDKKSVMLLYKSLFEGFIRNDLVHEAYSFIQNLMGNYESDGVSEIVKLLKDHNKAILPDSDSLSIVINCLVKANKVDMAVTLLHDIVQNGLIPGPMMYNNIIEGMCKEGRSEESLKLLGEMKDAGVEPSQFTLNCIYGCLAERCDFVGALDLLKKMRFYGFEPWIKHTTFLVKKLCENGRAVDACKYLDDVAGEGFLGHMVASTAAIDGLIKNEGVDRGLELFRDICANGHCPDVIAYHVLIKALCKACRTMEADILFNEMVSKGLKPTVATYNSMIDGWCKEGEIDRGLSCIVRMYEDEKNPDVITYTSLIHGLCASGRPSEAIFRWNEMKGKDCYPNRITFMALIQGLCKCGWSGEALVYFREMEEKEMEPDSAVYLSLVSSFLSSENINAGFGIFREMVHKGRFPVSVDRNYMLAVNVTTPSYKVRELYLMRLCTEVPYIWISSTGS*	MAFSRIALLCQRFSRQQQQRQLLHRPLTTKLDNTRFLHPNQSKLAQNLIVIFTRQPFSPDDPELLILSPELNTKVVETVLNGFKRWGLAYLFFNWASKQEGYRNDMYAYNAMASILSRARQNASLKALVVDVLNSRCFMSPGAFGFFIRCLGNAGLVDEASSVFDRVREMGLCVPNAYTYNCLLEAISKSNSSSVELVEARLKEMRDCGFHFDKFTLTPVLQVYCNTGKSERALSVFNEILSRGWLDEHISTILVVSFCKWGQVDKAFELIEMLEERDIRLNYKTYCVLIHGFVKESRIDKAFQLFEKMRRMGMNADIALYDVLIGGLCKHKDLEMALSLYLEIKRSGIPPDRGILGKLLCSFSEESELSRITEVIIGDIDKKSVMLLYKSLFEGFIRNDLVHEAYSFIQNLMGNYESDGVSEIVKLLKDHNKAILPDSDSLSIVINCLVKANKVDMAVTLLHDIVQNGLIPGPMMYNNIIEGMCKEGRSEESLKLLGEMKDAGVEPSQFTLNCIYGCLAERCDFVGALDLLKKMRFYGFEPWIKHTTFLVKKLCENGRAVDACKYLDDVAGEGFLGHMVASTAAIDGLIKNEGVDRGLELFRDICANGHCPDVIAYHVLIKALCKACRTMEADILFNEMVSKGLKPTVATYNSMIDGWCKEGEIDRGLSCIVRMYEDEKNPDVITYTSLIHGLCASGRPSEAIFRWNEMKGKDCYPNRITFMALIQGLCKCGWSGEALVYFREMEEKEMEPDSAVYLSLVSSFLSSENINAGFGIFREMVHKGRFPVSVDRNYMLAVNVTSKFVEDLRTSCYLTCLIKDGRIPILAVVSRI*
g21521.t1	Mesangiospermae	249	39.36	249	39.36	83	5	2676177	2676580	-	AT5G08315.1	Mesangiospermae	538	30.67	249	39.36	83	403	249	83	identical	same	MAGLKVFSFALLLILTFSLIDVEGYNVENGGSLCCNNHPKFGKCNTKNDDQRCNSWCLNGCDNGKGGYCKSMSHGGQCHCYC*	MAGLKVFSFALLLILTFSLIDVEGYNVENGGSLCCNNHPKFGKCNTKNDDQRCNSWCLNGCDNGKGGYCKSMSHGGQCHCYC*
g21522.t1	Eukaryota	453	42.6	453	42.6	151	5	2677153	2678603	+	AT5G08320.1	Eukaryota	777	40.03	453	42.6	151	1450	453	151	identical	same	MASPTNSQKTVSDDEEVDYSIKPEFYDSDIDDKDELWMDKKRDGRTSDALLSCPACFTTVCLECQRHEQYVTQYRAVFVVNCKVGTDTVLQQNTMPLKVGKRRRDSEMQETGSEDSEKVNPVFCSACSTEIGVVDSEEIYHFFNVIPSEP*	MASPTNSQKTVSDDEEVDYSIKPEFYDSDIDDKDELWMDKKRDGRTSDALLSCPACFTTVCLECQRHEQYVTQYRAVFVVNCKVGTDTVLQQNTMPLKVGKRRRDSEMQETGSEDSEKVNPVFCSACSTEIGVVDSEEIYHFFNVIPSEP*
g21522.t1	Eukaryota	453	42.6	453	42.6	151	5	2677153	2678603	+	AT5G08320.2	Eukaryota	1018	39.69	324	41.36	108	1450	195	67	homologous	same	MASPTNSQKTVSDDEEVDYSIKPEFYDSDIDDKDELWMDKKRDGRTSDALLSCPACFTTVCLECQRHEQYVTQYRAVFVVNCKVGTDTVLQQNTMPLKVGKRRRDSEMQETGSEDSEKVNPVFCSACSTEIGVVDSEEIYHFFNVIPSEP*	MASPTNSQKTVSDDEEVDYSIKPEFYDSDIDDKDELWMDKKRDGRTSDALLSCPACFTTVCLECQRYFPLSTSELGVLSSYDCYIPSRLCFLNVARAPLFNPHQCVC*
g21523.t1	Streptophytina	756	52.51	756	52.51	252	5	2680828	2683015	+	AT5G08330.1	Streptophytina	1593	44.51	720	54.03	240	1165	682	231	homologous	same	MADNDGAVSNGIIVEQTSNKGPLNAVKKPPSKDRHSKVDGRGRRIRMPIICAARVFQLTRELGHKSDGQTIEWLLRQAEPSIIAATGTGTTPASFSTASLSTSSPFTLGKRVVRAEEGESGGGGGGGLTVGHTMGTSLMGGGGSGGFWAVPARPDFGQVWSFATGAPPEMVFAQQQQPATLFVRHQQQQQASAAAAAAMGEASAARVGNYLPGHHLNLLASLSGGANGLSRIFPRSSRQFQLGLSNLVKTQ*	MADNDGAVSNGIIVEQTSNKGPLNAVKKPPSKDRHSKVDGRGRRIRMPIICAARVFQLTRELGHKSDGQTIEWLLRQAEPSIIAATGTGTTPASFSTASLSTSSPFTLGKRVVRAEEGESGGGGGGGLTVGHTMGTSLMGGGGSGGFWAVPARPDFGQVWSFATGAPPEMVFAQQQQPATLFVRHQQQQQASAAAAAAMGEASAARVGNYLPGHHLNLLASLSGGANGSGRREDDHEPR*
g21523.t1	Streptophytina	756	52.51	756	52.51	252	5	2680828	2683015	+	AT5G08335.1	cellular organisms	1293	40.91	594	43.94	198	1019	3			same	MADNDGAVSNGIIVEQTSNKGPLNAVKKPPSKDRHSKVDGRGRRIRMPIICAARVFQLTRELGHKSDGQTIEWLLRQAEPSIIAATGTGTTPASFSTASLSTSSPFTLGKRVVRAEEGESGGGGGGGLTVGHTMGTSLMGGGGSGGFWAVPARPDFGQVWSFATGAPPEMVFAQQQQPATLFVRHQQQQQASAAAAAAMGEASAARVGNYLPGHHLNLLASLSGGANGLSRIFPRSSRQFQLGLSNLVKTQ*	MTEIFSDTGFRQLTQMFLAIIFFHTSEYILAIAIHGASKVTLSSLLISKHYALAMLISVLEYIAEIVFFPGLKQHWWISNFGLTMIILGEILRKTAIITAGRSFTHLIKIRREEHHKLVTEGVYQIMRHPSYSGFLIWSVGTQVMLCNPISAIAFAVVVWRFFAERIPYEEHYLKQFFGRQYVEYAQRVPSGVPFVN*
g21523.t1	Streptophytina	756	52.51	756	52.51	252	5	2680828	2683015	+	AT5G08335.2	cellular organisms	840	40.36	594	43.94	198	482	3			same	MADNDGAVSNGIIVEQTSNKGPLNAVKKPPSKDRHSKVDGRGRRIRMPIICAARVFQLTRELGHKSDGQTIEWLLRQAEPSIIAATGTGTTPASFSTASLSTSSPFTLGKRVVRAEEGESGGGGGGGLTVGHTMGTSLMGGGGSGGFWAVPARPDFGQVWSFATGAPPEMVFAQQQQPATLFVRHQQQQQASAAAAAAMGEASAARVGNYLPGHHLNLLASLSGGANGLSRIFPRSSRQFQLGLSNLVKTQ*	MTEIFSDTGFRQLTQMFLAIIFFHTSEYILAIAIHGASKVTLSSLLISKHYALAMLISVLEYIAEIVFFPGLKQHWWISNFGLTMIILGEILRKTAIITAGRSFTHLIKIRREEHHKLVTEGVYQIMRHPSYSGFLIWSVGTQVMLCNPISAIAFAVVVWRFFAERIPYEEHYLKQFFGRQYVEYAQRVPSGVPFVN*
g21524.t1	cellular_organisms	549	44.26	549	44.26	183	5	2683057	2683605	+	AT5G08335.1	cellular organisms	1293	40.91	594	43.94	198	548	548	183	homologous	same	MFLAIIFFHTSEYILAIAIHGASKVTLSSLLISKHYALAMLISVLEYIAEIVFFPGLKQHWWISNFGLTMIILGEILRKTAIITAGRSFTHLIKIRREEHHKLVTEGVYQIMRHPSYSGFLIWSVGTQVMLCNPISAIAFAVVVWRFFAERIPYEEHYLKQFFGRQYVEYAQRVPSGVPFVN*	MTEIFSDTGFRQLTQMFLAIIFFHTSEYILAIAIHGASKVTLSSLLISKHYALAMLISVLEYIAEIVFFPGLKQHWWISNFGLTMIILGEILRKTAIITAGRSFTHLIKIRREEHHKLVTEGVYQIMRHPSYSGFLIWSVGTQVMLCNPISAIAFAVVVWRFFAERIPYEEHYLKQFFGRQYVEYAQRVPSGVPFVN*
g21524.t1	cellular_organisms	549	44.26	549	44.26	183	5	2683057	2683605	+	AT5G08335.2	cellular organisms	840	40.36	594	43.94	198	548	548	183	homologous	same	MFLAIIFFHTSEYILAIAIHGASKVTLSSLLISKHYALAMLISVLEYIAEIVFFPGLKQHWWISNFGLTMIILGEILRKTAIITAGRSFTHLIKIRREEHHKLVTEGVYQIMRHPSYSGFLIWSVGTQVMLCNPISAIAFAVVVWRFFAERIPYEEHYLKQFFGRQYVEYAQRVPSGVPFVN*	MTEIFSDTGFRQLTQMFLAIIFFHTSEYILAIAIHGASKVTLSSLLISKHYALAMLISVLEYIAEIVFFPGLKQHWWISNFGLTMIILGEILRKTAIITAGRSFTHLIKIRREEHHKLVTEGVYQIMRHPSYSGFLIWSVGTQVMLCNPISAIAFAVVVWRFFAERIPYEEHYLKQFFGRQYVEYAQRVPSGVPFVN*
g21525.t1	cellular_organisms	1191	46.43	1191	46.43	397	5	2683901	2685916	+	AT5G08340.1	cellular organisms	3035	42.17	1104	46.29	368	2015	1036	349	homologous	same	MLCGGSRVLQHLSDHNHHNSIGLGLGFCGAKIVQLSSFFLRPSQAMAKSHHFSRKLRQRMISSFGSHCRTSGEVPILHNCFSQREDDPELPVEGLSPVSGGIVALGKFDALHIGHRELTIQASRIGAPYLLSFVGMAEVLGWEPRAPIVAKCDRQRVLTSWASYCGDRAPEEYEIEFASVRHLTPRQFVEKLSKELRVCGVVAGENYRFGYKASGDASELVRLCEECGITACIINSVMDMKQGSAKRDSGDSKDRGQVSSTRVRQALAAGDMRYVSELLGRAHRLILRVRTQDMPSERMISVPRSSILNLPPGIGIYKACLLLVGDESSVPCTVVVDTSNIHVETEETRHNSMGTLPNHKLWIFRPTMASVSIKETLGGNSKLTWVISWLDSGNDN*	MLCGGSRVLQHLSDHNHHNSIGLGLGFCGAKIVQLSSFFLRPSQAMAKSHHFSRKLRQRMISSFGSHCRTSGEVPILHNCFSQREDDPELPVEGLSPVSGGIVALGKFDALHIGHRELTIQASRIGAPYLLSFVGMAEVLGWEPRAPIVAKCDRQRVLTSWASYCGDRAPEEYEIEFASVRHLTPRQFVEKLSKELRVCGVVAGENYRFGYKASGDASELVRLCEECGITACIINSVMDMKQGSAKRDSGDSKDRGQVSSTRVRQALAAGDMRYVSELLGRAHRLILRVRTQDMPSERMISVPRSSILNLPPGIGIYKACLLLVGDESSVPCTVVVDTSNIHVETEEVRLCNLDWSQEFRLVSVEFG*
g21525.t1	cellular_organisms	1191	46.43	1191	46.43	397	5	2683901	2685916	+	AT5G08340.2	cellular organisms	1475	45.97	1056	46.59	352	2015	1036	347	homologous	same	MLCGGSRVLQHLSDHNHHNSIGLGLGFCGAKIVQLSSFFLRPSQAMAKSHHFSRKLRQRMISSFGSHCRTSGEVPILHNCFSQREDDPELPVEGLSPVSGGIVALGKFDALHIGHRELTIQASRIGAPYLLSFVGMAEVLGWEPRAPIVAKCDRQRVLTSWASYCGDRAPEEYEIEFASVRHLTPRQFVEKLSKELRVCGVVAGENYRFGYKASGDASELVRLCEECGITACIINSVMDMKQGSAKRDSGDSKDRGQVSSTRVRQALAAGDMRYVSELLGRAHRLILRVRTQDMPSERMISVPRSSILNLPPGIGIYKACLLLVGDESSVPCTVVVDTSNIHVETEETRHNSMGTLPNHKLWIFRPTMASVSIKETLGGNSKLTWVISWLDSGNDN*	MLCGGSRVLQHLSDHNHHNSIGLGLGFCGAKIVQLSSFFLRPSQAMAKSHHFSRKLRQRMISSFGSHCRTSGEVPILHNCFSQREDDPELPVEGLSPVSGGIVALGKFDALHIGHRELTIQASRIGAPYLLSFVGMAEVLGWEPRAPIVAKCDRQRVLTSWASYCGDRAPEEYEIEFASVRHLTPRQFVEKLSKELRVCGVVAGENYRFGYKASGDASELVRLCEECGITACIINSVMDMKQGSAKRDSGDSKDRGQVSSTRVRQALAAGDMRYVSELLGRAHRLILRVRTQDMPSERMISVPRSSILNLPPGIGIYKACLLLVGDESSVPCTVVVDTSNIHVETEERSQE*
g21525.t1	cellular_organisms	1191	46.43	1191	46.43	397	5	2683901	2685916	+	AT5G08350.1	Streptophyta	1675	39.7	669	44.39	223	204				opposite	MLCGGSRVLQHLSDHNHHNSIGLGLGFCGAKIVQLSSFFLRPSQAMAKSHHFSRKLRQRMISSFGSHCRTSGEVPILHNCFSQREDDPELPVEGLSPVSGGIVALGKFDALHIGHRELTIQASRIGAPYLLSFVGMAEVLGWEPRAPIVAKCDRQRVLTSWASYCGDRAPEEYEIEFASVRHLTPRQFVEKLSKELRVCGVVAGENYRFGYKASGDASELVRLCEECGITACIINSVMDMKQGSAKRDSGDSKDRGQVSSTRVRQALAAGDMRYVSELLGRAHRLILRVRTQDMPSERMISVPRSSILNLPPGIGIYKACLLLVGDESSVPCTVVVDTSNIHVETEETRHNSMGTLPNHKLWIFRPTMASVSIKETLGGNSKLTWVISWLDSGNDN*	MNMSRVEQQVIRYPAAKATPVGYLPDPASFNKFRVPASSKKSEQSNVKSILKRKKTDGFTNGVRDQSKIRPKLTETVKRKLSLGARILQVGGLEKIFKRLFRVSEGEKLFKMYQCYLSTTAGPIAGLLFISSKKMAFCSERSIKVDSPQGDIIRVHYKVSIPLCKIDRVNQSQNTKKPSQKYLEVVTVDGFDFWFMGFLSYQKAFNCLEKALSLSFEDNKEQ*
g21526.t1	Streptophyta	669	44.39	669	44.39	223	5	2686417	2687175	-	AT5G08340.1	cellular organisms	3035	42.17	1104	46.29	368	758				opposite	MNMSRVEQQVIRYPAAKATPVGYLPDPASFNKFRVPASSKKSEQSNVKSILKRKKTDGFTNGVRDQSKIRPKLTETVKRKLSLGARILQVGGLEKIFKRLFRVSEGEKLFKMYQCYLSTTAGPIAGLLFISSKKMAFCSERSIKVDSPQGDIIRVHYKVSIPLCKIDRVNQSQNTKKPSQKYLEVVTVDGFDFWFMGFLSYQKAFNCLEKALSLSFEDNKEQ*	MLCGGSRVLQHLSDHNHHNSIGLGLGFCGAKIVQLSSFFLRPSQAMAKSHHFSRKLRQRMISSFGSHCRTSGEVPILHNCFSQREDDPELPVEGLSPVSGGIVALGKFDALHIGHRELTIQASRIGAPYLLSFVGMAEVLGWEPRAPIVAKCDRQRVLTSWASYCGDRAPEEYEIEFASVRHLTPRQFVEKLSKELRVCGVVAGENYRFGYKASGDASELVRLCEECGITACIINSVMDMKQGSAKRDSGDSKDRGQVSSTRVRQALAAGDMRYVSELLGRAHRLILRVRTQDMPSERMISVPRSSILNLPPGIGIYKACLLLVGDESSVPCTVVVDTSNIHVETEEVRLCNLDWSQEFRLVSVEFG*
g21526.t1	Streptophyta	669	44.39	669	44.39	223	5	2686417	2687175	-	AT5G08350.1	Streptophyta	1675	39.7	669	44.39	223	758	669	223	identical	same	MNMSRVEQQVIRYPAAKATPVGYLPDPASFNKFRVPASSKKSEQSNVKSILKRKKTDGFTNGVRDQSKIRPKLTETVKRKLSLGARILQVGGLEKIFKRLFRVSEGEKLFKMYQCYLSTTAGPIAGLLFISSKKMAFCSERSIKVDSPQGDIIRVHYKVSIPLCKIDRVNQSQNTKKPSQKYLEVVTVDGFDFWFMGFLSYQKAFNCLEKALSLSFEDNKEQ*	MNMSRVEQQVIRYPAAKATPVGYLPDPASFNKFRVPASSKKSEQSNVKSILKRKKTDGFTNGVRDQSKIRPKLTETVKRKLSLGARILQVGGLEKIFKRLFRVSEGEKLFKMYQCYLSTTAGPIAGLLFISSKKMAFCSERSIKVDSPQGDIIRVHYKVSIPLCKIDRVNQSQNTKKPSQKYLEVVTVDGFDFWFMGFLSYQKAFNCLEKALSLSFEDNKEQ*
g21527.t1	Viridiplantae	825	44.48	825	44.48	275	5	2688573	2690758	+	AT5G08360.1	Embryophyta	980	42.76	561	44.21	187	1218	556	187	homologous	same	MNQRGKSNFESFLKSISLSVCVKFHTEKRVGSSSSRGKVERVKKPHLVLSDIWSAYDKWSTFCVGVPLKLNDYSWTDATQYYAPTLSAMQIFTKKPFLDDGSSSSSRSFGEDCHLYFEYNETVSVDGLRLPLTMMVEELAKKHHGLNTLRTSDLSENSWFSITWSPATQIPSRQTLNQYFLTYHSLTPVIPETIPKGTEVELPAFGVLTTKLSGEVWNMPGTSDQEIINRHEEAAASWLGKLMFSHNDFDLFMAEKPKDLPFSSGHYEVVYGEW*	MQIFTKKPFLDDGSSSSSRSFGEDCHLYFEYNETVSVDGLRLPLTMMVEELAKKHHGLNTLRTSDLSENSWFSITWSPATQIPSRQTLNQYFLTYHSLTPVIPETIPKGTEVELPAFGVLTTKLSGEVWNMPGTSDQEIINRHEEAAASWLGKLMFSHNDFDLFMAEKPKDLPFSSGHYEVVYGEW*
g21527.t1	Viridiplantae	825	44.48	825	44.48	275	5	2688573	2690758	+	AT5G08360.2	Embryophyta	584	42.81	426	44.37	142	927	422	142	homologous	same	MNQRGKSNFESFLKSISLSVCVKFHTEKRVGSSSSRGKVERVKKPHLVLSDIWSAYDKWSTFCVGVPLKLNDYSWTDATQYYAPTLSAMQIFTKKPFLDDGSSSSSRSFGEDCHLYFEYNETVSVDGLRLPLTMMVEELAKKHHGLNTLRTSDLSENSWFSITWSPATQIPSRQTLNQYFLTYHSLTPVIPETIPKGTEVELPAFGVLTTKLSGEVWNMPGTSDQEIINRHEEAAASWLGKLMFSHNDFDLFMAEKPKDLPFSSGHYEVVYGEW*	MMVEELAKKHHGLNTLRTSDLSENSWFSITWSPATQIPSRQTLNQYFLTYHSLTPVIPETIPKGTEVELPAFGVLTTKLSGEVWNMPGTSDQEIINRHEEAAASWLGKLMFSHNDFDLFMAEKPKDLPFSSGHYEVVYGEW*
g21528.t1	cellular_organisms	1191	43.07	1191	43.07	397	5	2691116	2693441	-	AT5G08370.1	cellular organisms	1572	40.84	1191	43.07	397	2325	1191	397	identical	same	MVLLSFSLRFIAFTLTITLTQIADGFQSRMLMNNGLALSPQMGWNSWNHFQCNINETLIKQTADAMVSSGLSAIGYKYINIDDCWGELKRDSQGSLVAKASTFPSGIKALSDYVHSKGLKLGIYSDAGTLTCSQTMPGSLGHEEQDAKTFASWGIDYLKYDNCENTGTSPRERYPKMSKALLNSGRSIFFSLCEWGQEDPATWAGDIGNSWRTTGDIQDNWKSMTLIADQNDRWASYARPGSWNDPDMLEVGNGGMTKEEYMSHFSIWALAKAPLLIGCDLRSMDKVTFELLSNKEVIAVNQDKLGIQGKKVKKEGDLEVWAGPLSKKRVAVILWNRGSASANITARWAEIGLNSSDIVNARDLWEHSTYSCVKKQLSALVEPHACKMYTLTRRKA*	MVLLSFSLRFIAFTLTITLTQIADGFQSRMLMNNGLALSPQMGWNSWNHFQCNINETLIKQTADAMVSSGLSAIGYKYINIDDCWGELKRDSQGSLVAKASTFPSGIKALSDYVHSKGLKLGIYSDAGTLTCSQTMPGSLGHEEQDAKTFASWGIDYLKYDNCENTGTSPRERYPKMSKALLNSGRSIFFSLCEWGQEDPATWAGDIGNSWRTTGDIQDNWKSMTLIADQNDRWASYARPGSWNDPDMLEVGNGGMTKEEYMSHFSIWALAKAPLLIGCDLRSMDKVTFELLSNKEVIAVNQDKLGIQGKKVKKEGDLEVWAGPLSKKRVAVILWNRGSASANITARWAEIGLNSSDIVNARDLWEHSTYSCVKKQLSALVEPHACKMYTLTRRKA*
g21528.t1	cellular_organisms	1191	43.07	1191	43.07	397	5	2691116	2693441	-	AT5G08370.2	cellular organisms	1459	40.85	1113	43.31	371	2325	1098	370	homologous	same	MVLLSFSLRFIAFTLTITLTQIADGFQSRMLMNNGLALSPQMGWNSWNHFQCNINETLIKQTADAMVSSGLSAIGYKYINIDDCWGELKRDSQGSLVAKASTFPSGIKALSDYVHSKGLKLGIYSDAGTLTCSQTMPGSLGHEEQDAKTFASWGIDYLKYDNCENTGTSPRERYPKMSKALLNSGRSIFFSLCEWGQEDPATWAGDIGNSWRTTGDIQDNWKSMTLIADQNDRWASYARPGSWNDPDMLEVGNGGMTKEEYMSHFSIWALAKAPLLIGCDLRSMDKVTFELLSNKEVIAVNQDKLGIQGKKVKKEGDLEVWAGPLSKKRVAVILWNRGSASANITARWAEIGLNSSDIVNARDLWEHSTYSCVKKQLSALVEPHACKMYTLTRRKA*	MSRMLMNNGLALSPQMGWNSWNHFQCNINETLIKQTADAMVSSGLSAIGYKYINIDDCWGELKRDSQGSLVAKASTFPSGIKALSDYVHSKGLKLGIYSDAGTLTCSQTMPGSLGHEEQDAKTFASWGIDYLKYDNCENTGTSPRERYPKMSKALLNSGRSIFFSLCEWGQEDPATWAGDIGNSWRTTGDIQDNWKSMTLIADQNDRWASYARPGSWNDPDMLEVGNGGMTKEEYMSHFSIWALAKAPLLIGCDLRSMDKVTFELLSNKEVIAVNQDKLGIQGKKVKKEGDLEVWAGPLSKKRVAVILWNRGSASANITARWAEIGLNSSDIVNARDLWEHSTYSCVKKQLSALVEPHACKMYTLTRRKA*
g21529.t1	cellular_organisms	1233	44.69	1233	44.69	411	5	2694851	2697616	-	AT5G08380.1	cellular organisms	1580	42.15	1233	44.69	411	2765	1233	411	identical	same	MSRRAMVIKMPILMILISSMVMTMVESSRSVNNGHDDSEILRRHLLTNGLGVTPPMGWNSWNHFSCNIDEKMIKETADALVTTGLSKLGYNYVNIDDCWAEISRDSKGSLVPKKSTFPSGIKAVADYVHSKGLKLGIYSDAGYFTCSKTMPGSLGYEEHDAKTFAEWGIDYLKYDNCNSDGSKPTVRYPVMTRALMKSGRPIFHSLCEWGDMHPALWGSPVGNSWRTTNDIKDTWLSMISIADMNEVYAEHARPGGWNDPDMLEVGNGGMTKDEYIVHFSIWAISKAPLLLGCDIRNMTKETMEIVANKEVIAINQDPHGVQAKKVRMEGDLEVWAGPLSGYRVALLLLNRGPSRTSITALWEDIEIPANSIVEARDLWEHQTLKQKFVGNLTATVDSHACKLYVLKPVA*	MSRRAMVIKMPILMILISSMVMTMVESSRSVNNGHDDSEILRRHLLTNGLGVTPPMGWNSWNHFSCNIDEKMIKETADALVTTGLSKLGYNYVNIDDCWAEISRDSKGSLVPKKSTFPSGIKAVADYVHSKGLKLGIYSDAGYFTCSKTMPGSLGYEEHDAKTFAEWGIDYLKYDNCNSDGSKPTVRYPVMTRALMKSGRPIFHSLCEWGDMHPALWGSPVGNSWRTTNDIKDTWLSMISIADMNEVYAEHARPGGWNDPDMLEVGNGGMTKDEYIVHFSIWAISKAPLLLGCDIRNMTKETMEIVANKEVIAINQDPHGVQAKKVRMEGDLEVWAGPLSGYRVALLLLNRGPSRTSITALWEDIEIPANSIVEARDLWEHQTLKQKFVGNLTATVDSHACKLYVLKPVA*
g21529.t1	cellular_organisms	1233	44.69	1233	44.69	411	5	2694851	2697616	-	AT5G08380.2	cellular organisms	1603	42.05	957	44.1	319	2765	937	316	homologous	same	MSRRAMVIKMPILMILISSMVMTMVESSRSVNNGHDDSEILRRHLLTNGLGVTPPMGWNSWNHFSCNIDEKMIKETADALVTTGLSKLGYNYVNIDDCWAEISRDSKGSLVPKKSTFPSGIKAVADYVHSKGLKLGIYSDAGYFTCSKTMPGSLGYEEHDAKTFAEWGIDYLKYDNCNSDGSKPTVRYPVMTRALMKSGRPIFHSLCEWGDMHPALWGSPVGNSWRTTNDIKDTWLSMISIADMNEVYAEHARPGGWNDPDMLEVGNGGMTKDEYIVHFSIWAISKAPLLLGCDIRNMTKETMEIVANKEVIAINQDPHGVQAKKVRMEGDLEVWAGPLSGYRVALLLLNRGPSRTSITALWEDIEIPANSIVEARDLWEHQTLKQKFVGNLTATVDSHACKLYVLKPVA*	MSRRAMVIKMPILMILISSMVMTMVESSRSVNNGHDDSEILRRHLLTNGLGVTPPMGWNSWNHFSCNIDEKMIKETADALVTTGLSKLGYNYVNIDDCWAEISRDSKGSLVPKKSTFPSGIKAVADYVHSKGLKLGIYSDAGYFTCSKTMPGSLGYEEHDAKTFAEWGIDYLKYDNCNSDGSKPTVRYPVMTRALMKSGRPIFHSLCEWGDMHPALWGSPVGNSWRTTNDIKDTWLSMISIADMNEVYAEHARPGGWNDPDMLEVGNGGMTKDEYIVHFSIWAISKAPLLLGCDIRNMTKETMEIVANKEVIAINQGT*
g2153.t1	cellular_organisms	1260	41.83	1260	41.83	420	1	6914835	6916486	-	AT1G19920.1	cellular organisms	1914	39.81	1431	41.3	477	1651	1255	420	homologous	same	MTVKSSLIDPDGGELVELIVPETEIGVKKAESETMPKVKLNQIDLEWVHVISEGWASPLKGFMREDEYLQSLHFNSLRLKNGTFVNMSLPIVLAIDDDTKEQIGSSENVALVCPQGDIIGSLRSVEIYKHNKEERIARTWGTTSPGLPYVEEYITPSGNWLIGGDLEVFEPIKYNDGLDHYRLSPKQLREEFDNRQADAVFAFQLRNPVHNGHALLMNDTRKRLLEMGYKNPVLLLHPLGGFTKADDVPLDVRMEQHSKVLEDGVLDPKTTIVSIFPSPMHYAGPTEVQWHAKARINAGANFYIVGRDPAGMGHPTEKRDLYDPDHGKRVLSMAPGLEKLNILPFRVAAYDTIEKKMAFFDPSRAKEFLFISGTKMRTYARTGENPPDGFMCPSGWNVLVKYYESLQESEAKQQAVVSA*	MSLMIRSSYVSHITLFQPRNSKPSSFTNQISFLSSSNNNPFLNLVYKRNLTMQSVSKMTVKSSLIDPDGGELVELIVPETEIGVKKAESETMPKVKLNQIDLEWVHVISEGWASPLKGFMREDEYLQSLHFNSLRLKNGTFVNMSLPIVLAIDDDTKEQIGSSENVALVCPQGDIIGSLRSVEIYKHNKEERIARTWGTTSPGLPYVEEYITPSGNWLIGGDLEVFEPIKYNDGLDHYRLSPKQLREEFDNRQADAVFAFQLRNPVHNGHALLMNDTRKRLLEMGYKNPVLLLHPLGGFTKADDVPLDVRMEQHSKVLEDGVLDPKTTIVSIFPSPMHYAGPTEVQWHAKARINAGANFYIVGRDPAGMGHPTEKRDLYDPDHGKRVLSMAPGLEKLNILPFRVAAYDTIEKKMAFFDPSRAKEFLFISGTKMRTYARTGENPPDGFMCPSGWNVLVKYYESLQESEAKQQAVVSA*
g21530.t1	Magnoliophyta	219	45.66	219	45.66	73	5	2699357	2701344	+	AT5G08390.1	cellular organisms	3296	42.84	2520	43.85	840	385				same	MSDWGPVLVTVILFVMLTPGLLFQLPGRQKKQRRLLQDTVPQSAFFSNRSKFGFCAEIGFLGVADCKLLLTS*	MNTKRAYKLQEFVAHSAAVNCLKIGRKSSRVLVTGGEDHKVNLWAIGKPNAILSLYGHSSGIDSVTFDASEGLVAAGAASGTIKLWDLEEAKVVRTLTGHRSNCVSVNFHPFGEFFASGSLDTNLKIWDIRKKGCIHTYKGHTRGVNVLRFTPDGRWIVSGGEDNVVKVWDLTAGKLLHEFKSHEGKIQSLDFHPHEFLLATGSADKTVKFWDLETFELIGSGGTETTGVRCLTFNPDGKSVLCGLQESLKIFSWEPIRCHDGVDVGWSNLSDMNVHEGKLLGCSYNQNCVGVWVVDLSRTEPMSGGATQSNSHPEKTSGSGRDQAGLNDNSSKVILGKLPGSQKVDPLLKETKSLGKLSVSQNSDPLPKDTKSTGRSSVSQSSDPLVKEPKPLGRFSATHSSDTVKESRTLSSTGSVSDSPHRVTLTSAPKSASGISTVVPNAAASKRNFGKANPKANPPVVNKEDYFPVIVPRTEPIIEQASESRAELDIIGRTMPYSLQSKAADSRRLSSSRNEPDLPTSSLLERSQSQPIEPITLQDGNTYPSDEGGSWDTAERTNKESKCRVFGRFNSRSLVRSPPRNHDENSDLISYNANRDSSPTESRKGGRLHSLVLNRERRGRFSNFEGPVSSSSGGNMTAPNSRPSNMLKQRGNHVPVDQGITSASEEDIVADIMGQHDQFVSSMHSRLAKLQVVRRYWERNDIKNSISSIEKMADNAVIADVLLIVNERPEILTLDTCTSLLPLLTALLGSNMDSHLSVCLDLLLKLVRMYGSQIYSSLSAPSSVGVDIEAEQRMERYSCCFVEFEKIKACLPSLARRGNLVAKTLHELNLTFQEVSS*
g21530.t1	Magnoliophyta	219	45.66	219	45.66	73	5	2699357	2701344	+	AT5G08391.1	Embryophyta	627	39.55	210	48.1	70	427	88	30	homologous	same	MSDWGPVLVTVILFVMLTPGLLFQLPGRQKKQRRLLQDTVPQSAFFSNRSKFGFCAEIGFLGVADCKLLLTS*	MSDWGPVLVTVILFVMLTPGLLFQLPGRQKYVEFGNFQTSAVSVIVHSLLYFSLVCVFLLALKIHIYIG*
g21531.t1	cellular_organisms	2520	43.85	2520	43.85	840	5	2701448	2706910	+	AT5G08390.1	cellular organisms	3296	42.84	2520	43.85	840	5462	2520	840	identical	same	MNTKRAYKLQEFVAHSAAVNCLKIGRKSSRVLVTGGEDHKVNLWAIGKPNAILSLYGHSSGIDSVTFDASEGLVAAGAASGTIKLWDLEEAKVVRTLTGHRSNCVSVNFHPFGEFFASGSLDTNLKIWDIRKKGCIHTYKGHTRGVNVLRFTPDGRWIVSGGEDNVVKVWDLTAGKLLHEFKSHEGKIQSLDFHPHEFLLATGSADKTVKFWDLETFELIGSGGTETTGVRCLTFNPDGKSVLCGLQESLKIFSWEPIRCHDGVDVGWSNLSDMNVHEGKLLGCSYNQNCVGVWVVDLSRTEPMSGGATQSNSHPEKTSGSGRDQAGLNDNSSKVILGKLPGSQKVDPLLKETKSLGKLSVSQNSDPLPKDTKSTGRSSVSQSSDPLVKEPKPLGRFSATHSSDTVKESRTLSSTGSVSDSPHRVTLTSAPKSASGISTVVPNAAASKRNFGKANPKANPPVVNKEDYFPVIVPRTEPIIEQASESRAELDIIGRTMPYSLQSKAADSRRLSSSRNEPDLPTSSLLERSQSQPIEPITLQDGNTYPSDEGGSWDTAERTNKESKCRVFGRFNSRSLVRSPPRNHDENSDLISYNANRDSSPTESRKGGRLHSLVLNRERRGRFSNFEGPVSSSSGGNMTAPNSRPSNMLKQRGNHVPVDQGITSASEEDIVADIMGQHDQFVSSMHSRLAKLQVVRRYWERNDIKNSISSIEKMADNAVIADVLLIVNERPEILTLDTCTSLLPLLTALLGSNMDSHLSVCLDLLLKLVRMYGSQIYSSLSAPSSVGVDIEAEQRMERYSCCFVEFEKIKACLPSLARRGNLVAKTLHELNLTFQEVSS*	MNTKRAYKLQEFVAHSAAVNCLKIGRKSSRVLVTGGEDHKVNLWAIGKPNAILSLYGHSSGIDSVTFDASEGLVAAGAASGTIKLWDLEEAKVVRTLTGHRSNCVSVNFHPFGEFFASGSLDTNLKIWDIRKKGCIHTYKGHTRGVNVLRFTPDGRWIVSGGEDNVVKVWDLTAGKLLHEFKSHEGKIQSLDFHPHEFLLATGSADKTVKFWDLETFELIGSGGTETTGVRCLTFNPDGKSVLCGLQESLKIFSWEPIRCHDGVDVGWSNLSDMNVHEGKLLGCSYNQNCVGVWVVDLSRTEPMSGGATQSNSHPEKTSGSGRDQAGLNDNSSKVILGKLPGSQKVDPLLKETKSLGKLSVSQNSDPLPKDTKSTGRSSVSQSSDPLVKEPKPLGRFSATHSSDTVKESRTLSSTGSVSDSPHRVTLTSAPKSASGISTVVPNAAASKRNFGKANPKANPPVVNKEDYFPVIVPRTEPIIEQASESRAELDIIGRTMPYSLQSKAADSRRLSSSRNEPDLPTSSLLERSQSQPIEPITLQDGNTYPSDEGGSWDTAERTNKESKCRVFGRFNSRSLVRSPPRNHDENSDLISYNANRDSSPTESRKGGRLHSLVLNRERRGRFSNFEGPVSSSSGGNMTAPNSRPSNMLKQRGNHVPVDQGITSASEEDIVADIMGQHDQFVSSMHSRLAKLQVVRRYWERNDIKNSISSIEKMADNAVIADVLLIVNERPEILTLDTCTSLLPLLTALLGSNMDSHLSVCLDLLLKLVRMYGSQIYSSLSAPSSVGVDIEAEQRMERYSCCFVEFEKIKACLPSLARRGNLVAKTLHELNLTFQEVSS*
g21531.t1	cellular_organisms	2520	43.85	2520	43.85	840	5	2701448	2706910	+	AT5G08400.1	cellular organisms	1797	41.29	1002	43.01	334	452				opposite	MNTKRAYKLQEFVAHSAAVNCLKIGRKSSRVLVTGGEDHKVNLWAIGKPNAILSLYGHSSGIDSVTFDASEGLVAAGAASGTIKLWDLEEAKVVRTLTGHRSNCVSVNFHPFGEFFASGSLDTNLKIWDIRKKGCIHTYKGHTRGVNVLRFTPDGRWIVSGGEDNVVKVWDLTAGKLLHEFKSHEGKIQSLDFHPHEFLLATGSADKTVKFWDLETFELIGSGGTETTGVRCLTFNPDGKSVLCGLQESLKIFSWEPIRCHDGVDVGWSNLSDMNVHEGKLLGCSYNQNCVGVWVVDLSRTEPMSGGATQSNSHPEKTSGSGRDQAGLNDNSSKVILGKLPGSQKVDPLLKETKSLGKLSVSQNSDPLPKDTKSTGRSSVSQSSDPLVKEPKPLGRFSATHSSDTVKESRTLSSTGSVSDSPHRVTLTSAPKSASGISTVVPNAAASKRNFGKANPKANPPVVNKEDYFPVIVPRTEPIIEQASESRAELDIIGRTMPYSLQSKAADSRRLSSSRNEPDLPTSSLLERSQSQPIEPITLQDGNTYPSDEGGSWDTAERTNKESKCRVFGRFNSRSLVRSPPRNHDENSDLISYNANRDSSPTESRKGGRLHSLVLNRERRGRFSNFEGPVSSSSGGNMTAPNSRPSNMLKQRGNHVPVDQGITSASEEDIVADIMGQHDQFVSSMHSRLAKLQVVRRYWERNDIKNSISSIEKMADNAVIADVLLIVNERPEILTLDTCTSLLPLLTALLGSNMDSHLSVCLDLLLKLVRMYGSQIYSSLSAPSSVGVDIEAEQRMERYSCCFVEFEKIKACLPSLARRGNLVAKTLHELNLTFQEVSS*	MYENNLLTLSSCTMNLNFAFSPFLVSQRQPFSSHKRNLHTLVAVSANSDNLAGEDNGGISAANKGSGTTARGRRLLKVREEKRKRDYDRLHDYPSWAKYLFLSFSFALQVFVFLPKSRESVNLFLVNDKCRVLESACKDDEELRAVLGDSIGNPELMRKKVEERVRKKGKDFQKQKTGSVLSFKVNFRDFNPVDSFIWFELYGTPSDRDVDLIGSVIQAWYVMGRLGAFNTSNLQLANTSLEYDPLYDAEKGFKVMPSSFHDISDVEFQDNWGRVWVDLGTSDIFALDVLLNCLTVMSSEYLGIQQVVFGGKRMGDWEEGMTNPDFGYKYFKI*
g21531.t1	cellular_organisms	2520	43.85	2520	43.85	840	5	2701448	2706910	+	AT5G08400.2	cellular organisms	1705	41.52	903	43.63	301	452				opposite	MNTKRAYKLQEFVAHSAAVNCLKIGRKSSRVLVTGGEDHKVNLWAIGKPNAILSLYGHSSGIDSVTFDASEGLVAAGAASGTIKLWDLEEAKVVRTLTGHRSNCVSVNFHPFGEFFASGSLDTNLKIWDIRKKGCIHTYKGHTRGVNVLRFTPDGRWIVSGGEDNVVKVWDLTAGKLLHEFKSHEGKIQSLDFHPHEFLLATGSADKTVKFWDLETFELIGSGGTETTGVRCLTFNPDGKSVLCGLQESLKIFSWEPIRCHDGVDVGWSNLSDMNVHEGKLLGCSYNQNCVGVWVVDLSRTEPMSGGATQSNSHPEKTSGSGRDQAGLNDNSSKVILGKLPGSQKVDPLLKETKSLGKLSVSQNSDPLPKDTKSTGRSSVSQSSDPLVKEPKPLGRFSATHSSDTVKESRTLSSTGSVSDSPHRVTLTSAPKSASGISTVVPNAAASKRNFGKANPKANPPVVNKEDYFPVIVPRTEPIIEQASESRAELDIIGRTMPYSLQSKAADSRRLSSSRNEPDLPTSSLLERSQSQPIEPITLQDGNTYPSDEGGSWDTAERTNKESKCRVFGRFNSRSLVRSPPRNHDENSDLISYNANRDSSPTESRKGGRLHSLVLNRERRGRFSNFEGPVSSSSGGNMTAPNSRPSNMLKQRGNHVPVDQGITSASEEDIVADIMGQHDQFVSSMHSRLAKLQVVRRYWERNDIKNSISSIEKMADNAVIADVLLIVNERPEILTLDTCTSLLPLLTALLGSNMDSHLSVCLDLLLKLVRMYGSQIYSSLSAPSSVGVDIEAEQRMERYSCCFVEFEKIKACLPSLARRGNLVAKTLHELNLTFQEVSS*	MYENNLLTLSSCTMNLNFAFSPFLVSQRQPFSSHKRNLHTLVAVSANSDNLAGEDNGGISAANKGSGTTARGRRLLKVREEKRKRDYDRLHDYPSWAKVLESACKDDEELRAVLGDSIGNPELMRKKVEERVRKKGKDFQKQKTGSVLSFKVNFRDFNPVDSFIWFELYGTPSDRDVDLIGSVIQAWYVMGRLGAFNTSNLQLANTSLEYDPLYDAEKGFKVMPSSFHDISDVEFQDNWGRVWVDLGTSDIFALDVLLNCLTVMSSEYLGIQQVVFGGKRMGDWEEGMTNPDFGYKYFKI*
g21532.t1	cellular_organisms	903	43.63	903	43.63	301	5	2707225	2708911	-	AT5G08390.1	cellular organisms	3296	42.84	2520	43.85	840	48				opposite	MYENNLLTLSSCTMNLNFAFSPFLVSQRQPFSSHKRNLHTLVAVSANSDNLAGEDNGGISAANKGSGTTARGRRLLKVREEKRKRDYDRLHDYPSWAKVLESACKDDEELRAVLGDSIGNPELMRKKVEERVRKKGKDFQKQKTGSVLSFKVNFRDFNPVDSFIWFELYGTPSDRDVDLIGSVIQAWYVMGRLGAFNTSNLQLANTSLEYDPLYDAEKGFKVMPSSFHDISDVEFQDNWGRVWVDLGTSDIFALDVLLNCLTVMSSEYLGIQQVVFGGKRMGDWEEGMTNPDFGYKYFKI*	MNTKRAYKLQEFVAHSAAVNCLKIGRKSSRVLVTGGEDHKVNLWAIGKPNAILSLYGHSSGIDSVTFDASEGLVAAGAASGTIKLWDLEEAKVVRTLTGHRSNCVSVNFHPFGEFFASGSLDTNLKIWDIRKKGCIHTYKGHTRGVNVLRFTPDGRWIVSGGEDNVVKVWDLTAGKLLHEFKSHEGKIQSLDFHPHEFLLATGSADKTVKFWDLETFELIGSGGTETTGVRCLTFNPDGKSVLCGLQESLKIFSWEPIRCHDGVDVGWSNLSDMNVHEGKLLGCSYNQNCVGVWVVDLSRTEPMSGGATQSNSHPEKTSGSGRDQAGLNDNSSKVILGKLPGSQKVDPLLKETKSLGKLSVSQNSDPLPKDTKSTGRSSVSQSSDPLVKEPKPLGRFSATHSSDTVKESRTLSSTGSVSDSPHRVTLTSAPKSASGISTVVPNAAASKRNFGKANPKANPPVVNKEDYFPVIVPRTEPIIEQASESRAELDIIGRTMPYSLQSKAADSRRLSSSRNEPDLPTSSLLERSQSQPIEPITLQDGNTYPSDEGGSWDTAERTNKESKCRVFGRFNSRSLVRSPPRNHDENSDLISYNANRDSSPTESRKGGRLHSLVLNRERRGRFSNFEGPVSSSSGGNMTAPNSRPSNMLKQRGNHVPVDQGITSASEEDIVADIMGQHDQFVSSMHSRLAKLQVVRRYWERNDIKNSISSIEKMADNAVIADVLLIVNERPEILTLDTCTSLLPLLTALLGSNMDSHLSVCLDLLLKLVRMYGSQIYSSLSAPSSVGVDIEAEQRMERYSCCFVEFEKIKACLPSLARRGNLVAKTLHELNLTFQEVSS*
g21532.t1	cellular_organisms	903	43.63	903	43.63	301	5	2707225	2708911	-	AT5G08400.1	cellular organisms	1797	41.29	1002	43.01	334	1686	895	334	homologous	same	MYENNLLTLSSCTMNLNFAFSPFLVSQRQPFSSHKRNLHTLVAVSANSDNLAGEDNGGISAANKGSGTTARGRRLLKVREEKRKRDYDRLHDYPSWAKVLESACKDDEELRAVLGDSIGNPELMRKKVEERVRKKGKDFQKQKTGSVLSFKVNFRDFNPVDSFIWFELYGTPSDRDVDLIGSVIQAWYVMGRLGAFNTSNLQLANTSLEYDPLYDAEKGFKVMPSSFHDISDVEFQDNWGRVWVDLGTSDIFALDVLLNCLTVMSSEYLGIQQVVFGGKRMGDWEEGMTNPDFGYKYFKI*	MYENNLLTLSSCTMNLNFAFSPFLVSQRQPFSSHKRNLHTLVAVSANSDNLAGEDNGGISAANKGSGTTARGRRLLKVREEKRKRDYDRLHDYPSWAKYLFLSFSFALQVFVFLPKSRESVNLFLVNDKCRVLESACKDDEELRAVLGDSIGNPELMRKKVEERVRKKGKDFQKQKTGSVLSFKVNFRDFNPVDSFIWFELYGTPSDRDVDLIGSVIQAWYVMGRLGAFNTSNLQLANTSLEYDPLYDAEKGFKVMPSSFHDISDVEFQDNWGRVWVDLGTSDIFALDVLLNCLTVMSSEYLGIQQVVFGGKRMGDWEEGMTNPDFGYKYFKI*
g21532.t1	cellular_organisms	903	43.63	903	43.63	301	5	2707225	2708911	-	AT5G08400.2	cellular organisms	1705	41.52	903	43.63	301	1686	903	301	identical	same	MYENNLLTLSSCTMNLNFAFSPFLVSQRQPFSSHKRNLHTLVAVSANSDNLAGEDNGGISAANKGSGTTARGRRLLKVREEKRKRDYDRLHDYPSWAKVLESACKDDEELRAVLGDSIGNPELMRKKVEERVRKKGKDFQKQKTGSVLSFKVNFRDFNPVDSFIWFELYGTPSDRDVDLIGSVIQAWYVMGRLGAFNTSNLQLANTSLEYDPLYDAEKGFKVMPSSFHDISDVEFQDNWGRVWVDLGTSDIFALDVLLNCLTVMSSEYLGIQQVVFGGKRMGDWEEGMTNPDFGYKYFKI*	MYENNLLTLSSCTMNLNFAFSPFLVSQRQPFSSHKRNLHTLVAVSANSDNLAGEDNGGISAANKGSGTTARGRRLLKVREEKRKRDYDRLHDYPSWAKVLESACKDDEELRAVLGDSIGNPELMRKKVEERVRKKGKDFQKQKTGSVLSFKVNFRDFNPVDSFIWFELYGTPSDRDVDLIGSVIQAWYVMGRLGAFNTSNLQLANTSLEYDPLYDAEKGFKVMPSSFHDISDVEFQDNWGRVWVDLGTSDIFALDVLLNCLTVMSSEYLGIQQVVFGGKRMGDWEEGMTNPDFGYKYFKI*
g21533.t1	cellular_organisms	555	46.49	555	46.49	185	5	2709974	2710528	-	AT5G08410.1	cellular organisms	797	41.66	555	46.49	185	554	555	185	identical	same	MTNSYALSPAIIAAVRPPASQDYLVAASLSGRKSINSSSSSIFVPISLSTSYGRSKCAFSISRKNPKSTIRCDIAVKSAASVDADADLSSSTSLETEEDEKAKEKIGARVRVTVPLKVYHVVRVPEVELMGMEGFIKDYVVLWKGKKISANLPFKVQFVKEIEGRGPVKFFTHLKEDEFELIDP*	MTNSYALSPAIIAAVRPPASQDYLVAASLSGRKSINSSSSSIFVPISLSTSYGRSKCAFSISRKNPKSTIRCDIAVKSAASVDADADLSSSTSLETEEDEKAKEKIGARVRVTVPLKVYHVVRVPEVELMGMEGFIKDYVVLWKGKKISANLPFKVQFVKEIEGRGPVKFFTHLKEDEFELIDP*
g21533.t1	cellular_organisms	555	46.49	555	46.49	185	5	2709974	2710528	-	AT5G08410.2	cellular organisms	789	41.57	615	45.53	205	554	554	185	homologous	same	MTNSYALSPAIIAAVRPPASQDYLVAASLSGRKSINSSSSSIFVPISLSTSYGRSKCAFSISRKNPKSTIRCDIAVKSAASVDADADLSSSTSLETEEDEKAKEKIGARVRVTVPLKVYHVVRVPEVELMGMEGFIKDYVVLWKGKKISANLPFKVQFVKEIEGRGPVKFFTHLKEDEFELIDP*	MIFFVFSHTFLRFFSSARTQMTNSYALSPAIIAAVRPPASQDYLVAASLSGRKSINSSSSSIFVPISLSTSYGRSKCAFSISRKNPKSTIRCDIAVKSAASVDADADLSSSTSLETEEDEKAKEKIGARVRVTVPLKVYHVVRVPEVELMGMEGFIKDYVVLWKGKKISANLPFKVQFVKEIEGRGPVKFFTHLKEDEFELIDP*
g21534.t1	cellular_organisms	1185	44.89	1185	44.89	395	5	2710983	2713101	-	AT5G08415.1	cellular organisms	1541	42.38	1185	44.89	395	2118	1185	395	identical	same	MMHHCSITKPTFSISISTQKLHHHSSKFLNLGFRIRCESGDVSSPLRTKAVSLSSEMEDSSSLKKSLMELEGKKSEPYPGGMPKMGPFTGRDPNVKKPAWLRQKAPQGERFQEVKESLSRLNLNTVCEEAQCPNIGECWNGGGDGVATATIMVLGDTCTRGCRFCAVKTSRNPPPPDPMEPENTAKAIASWGVDYIVITSVDRDDIPDGGSGHFAQTVKAMKRHKPDIMIECLTSDFRGDLEAVDTLVHSGLDVFAHNVETVKRLQRLVRDPRAGYEQSMSVLKHAKISKPGMITKTSIMLGLGETDEELKEAMADLRAIDVDILTLGQYLQPTPLHLTVKEYVTPEKFDFWKTYGESIGFRYVASGPLVRSSYRAGELFVKTMVKESYSKSLS*	MMHHCSITKPTFSISISTQKLHHHSSKFLNLGFRIRCESGDVSSPLRTKAVSLSSEMEDSSSLKKSLMELEGKKSEPYPGGMPKMGPFTGRDPNVKKPAWLRQKAPQGERFQEVKESLSRLNLNTVCEEAQCPNIGECWNGGGDGVATATIMVLGDTCTRGCRFCAVKTSRNPPPPDPMEPENTAKAIASWGVDYIVITSVDRDDIPDGGSGHFAQTVKAMKRHKPDIMIECLTSDFRGDLEAVDTLVHSGLDVFAHNVETVKRLQRLVRDPRAGYEQSMSVLKHAKISKPGMITKTSIMLGLGETDEELKEAMADLRAIDVDILTLGQYLQPTPLHLTVKEYVTPEKFDFWKTYGESIGFRYVASGPLVRSSYRAGELFVKTMVKESYSKSLS*
g21535.t1	cellular_organisms	1176	43.11	1176	43.11	392	5	2713555	2716064	+	AT5G08420.1	cellular organisms	1648	41.44	1176	43.11	392	2509	1176	392	identical	same	MAEVEEIAHEEQNIEKREKKKGKHEKPKPWDDDPNIDRWTIEKFDPAWNPTGMTETSTFSTLFPQYREKYLQECWPRVESALKEYGVACKLNLVEGSMTVSTTRKTRDPYIIVKARDLIKLLSRSVPAPQAIKILEDEVQCDIIKIGNLVRNKERFVKRRQRLVGPNSSTLKALEILTNCYILVQGSTVAAMGPFKGLKQLRRIVEDCVQNIMHPVYHIKTLMMKKELEKDPALANESWDRFLPTFRKKNVKQKKPKSKEKKPYTPFPPPQPPSKIDMQLESGEYFMSDKKKSEKKWQEKQEKQSEKSTENKRKRDASFLPPEEPMNNNSNANKSEDGKNDITELTNSLKSKTKELKKQKKTHERVNAEEYIAGPSSSADKSSKKSKKIRD*	MAEVEEIAHEEQNIEKREKKKGKHEKPKPWDDDPNIDRWTIEKFDPAWNPTGMTETSTFSTLFPQYREKYLQECWPRVESALKEYGVACKLNLVEGSMTVSTTRKTRDPYIIVKARDLIKLLSRSVPAPQAIKILEDEVQCDIIKIGNLVRNKERFVKRRQRLVGPNSSTLKALEILTNCYILVQGSTVAAMGPFKGLKQLRRIVEDCVQNIMHPVYHIKTLMMKKELEKDPALANESWDRFLPTFRKKNVKQKKPKSKEKKPYTPFPPPQPPSKIDMQLESGEYFMSDKKKSEKKWQEKQEKQSEKSTENKRKRDASFLPPEEPMNNNSNANKSEDGKNDITELTNSLKSKTKELKKQKKTHERVNAEEYIAGPSSSADKSSKKSKKIRD*
g21536.t1	Streptophyta	1662	41.52	1662	41.52	554	5	2716974	2720095	+	AT5G08430.1	Streptophyta	2670	39.14	1662	41.52	554	3121	1662	554	identical	same	MGDITWVEEGNGSATSSRKRKARPKRFEFVGWGSRQLIEFLHSLGKDTSEMISRYDVSDTIAKYISKEGLLDPSNKKKVVCDKRLVLLFGTRTIFRMKVYDLLEKHYKENQDDSDFDFLYEDEPQIICHSEKIAKRTSKVVKKPRGTFAAIVSDNIKLLYLRKSLVQELLKSPDTFEGKMLGSFVRIKSDPNDYLQKYPYQLVQVTGVKKEHGTDDFLLQVTNYVKDVSISVLSDDNFSQEECEDLHQRIKNGLLKKPTIVEMEEKAKKLHKDQTKHWLGREIELLKRLIDRANEKGWRRELSEYLDKRELLQNPDEQARLLREVPEVIGEELVQNPEVSSPEAHKSDNEQRLSESPLSCIHETPEARNLFGGEDQQFNNGYVMSNPITTPGITSCATEINKGLPTWIASAGAEYLHVDVEQPANGIIGGETPTEESKVSQLQSSIPVNNVDNGSQVQPNPSEVIELSDDDEDDNGDGETLDPKVEDVRVLSYDKEKLNWLYKDPQGLVQGPFSLTQLKAWSDAEYFTKQFRVWMTGESMESAVLLTDVLRLV*	MGDITWVEEGNGSATSSRKRKARPKRFEFVGWGSRQLIEFLHSLGKDTSEMISRYDVSDTIAKYISKEGLLDPSNKKKVVCDKRLVLLFGTRTIFRMKVYDLLEKHYKENQDDSDFDFLYEDEPQIICHSEKIAKRTSKVVKKPRGTFAAIVSDNIKLLYLRKSLVQELLKSPDTFEGKMLGSFVRIKSDPNDYLQKYPYQLVQVTGVKKEHGTDDFLLQVTNYVKDVSISVLSDDNFSQEECEDLHQRIKNGLLKKPTIVEMEEKAKKLHKDQTKHWLGREIELLKRLIDRANEKGWRRELSEYLDKRELLQNPDEQARLLREVPEVIGEELVQNPEVSSPEAHKSDNEQRLSESPLSCIHETPEARNLFGGEDQQFNNGYVMSNPITTPGITSCATEINKGLPTWIASAGAEYLHVDVEQPANGIIGGETPTEESKVSQLQSSIPVNNVDNGSQVQPNPSEVIELSDDDEDDNGDGETLDPKVEDVRVLSYDKEKLNWLYKDPQGLVQGPFSLTQLKAWSDAEYFTKQFRVWMTGESMESAVLLTDVLRLV*
g21536.t1	Streptophyta	1662	41.52	1662	41.52	554	5	2716974	2720095	+	AT5G08430.2	Streptophyta	2831	38.86	1317	40.17	439	3121	1228	417	homologous	same	MGDITWVEEGNGSATSSRKRKARPKRFEFVGWGSRQLIEFLHSLGKDTSEMISRYDVSDTIAKYISKEGLLDPSNKKKVVCDKRLVLLFGTRTIFRMKVYDLLEKHYKENQDDSDFDFLYEDEPQIICHSEKIAKRTSKVVKKPRGTFAAIVSDNIKLLYLRKSLVQELLKSPDTFEGKMLGSFVRIKSDPNDYLQKYPYQLVQVTGVKKEHGTDDFLLQVTNYVKDVSISVLSDDNFSQEECEDLHQRIKNGLLKKPTIVEMEEKAKKLHKDQTKHWLGREIELLKRLIDRANEKGWRRELSEYLDKRELLQNPDEQARLLREVPEVIGEELVQNPEVSSPEAHKSDNEQRLSESPLSCIHETPEARNLFGGEDQQFNNGYVMSNPITTPGITSCATEINKGLPTWIASAGAEYLHVDVEQPANGIIGGETPTEESKVSQLQSSIPVNNVDNGSQVQPNPSEVIELSDDDEDDNGDGETLDPKVEDVRVLSYDKEKLNWLYKDPQGLVQGPFSLTQLKAWSDAEYFTKQFRVWMTGESMESAVLLTDVLRLV*	MGDITWVEEGNGSATSSRKRKARPKRFEFVGWGSRQLIEFLHSLGKDTSEMISRYDVSDTIAKYISKEGLLDPSNKKKVVCDKRLVLLFGTRTIFRMKVYDLLEKHYKENQDDSDFDFLYEDEPQIICHSEKIAKRTSKVVKKPRGTFAAIVSDNIKLLYLRKSLVQELLKSPDTFEGKMLGSFVRIKSDPNDYLQKYPYQLVQVTGVKKEHGTDDFLLQVTNYVKDVSISVLSDDNFSQEECEDLHQRIKNGLLKKPTIVEMEEKAKKLHKDQTKHWLGREIELLKRLIDRANEKGWRRELSEYLDKRELLQNPDEQARLLREVPEVIGEELVQNPEVSSPEAHKSDNEQRLSESPLSCIHETPEARNLFGGEDQQFNNGYVMSNPITTPGITSCATEINKGLPTWIASAGAHNMYRVSCFTLLHLTTIVLCYYLTC*
g21537.t1	Viridiplantae	2502	44.08	2502	44.08	834	5	2721037	2727840	+	AT5G08440.1	Viridiplantae	2789	41.27	2181	43.42	727	6130	2144	722	homologous	same	MDNGHEERLAERFSGVGLGESSGSHENDVKNDSLFQVIKAVEAAEATIKQQVEENNLLKAELQRRYLELAKYKSGESLPQTSDLGNHSNTTTGGSSPLHQSAAGISLVDRRKGKINASAAHPSGMLVVHQHVHPNGEEATVSNRSEDHHSEGIMTNGIVRGTVGGGGTSQLSSSPSTISLSPMRPLLEGDHDLHINSSSHELMPVGEVNNSGTAWKQELIHKVQEQDQEILRLRKYLADYSTKEVQIRNEKYVLEKRIAHMRSAFDQQQQDLVDAASKALSYRQEIIEENIRLTYALQAAEQERSLFVSILLPLLSEYSLHPQISDSQSIVSSVKVLFRHLQEKLNVTETKLKETEYQLAPWQSDVNHSNASPLSPYQPVGVGLRYSTDSEHHHQDRRGGSAASNYHLDGPERSPAFQMPVQPALNQDESHGPNNRVQFREPLSNTFMDDAYADVQADSNTTLENSTYVAVDDPSPSNYPILAPVLEEPSSSFSEAADDDPLPGIADLQISGEPFPGRELQVSGHSINGTTKCNFEWVRHLEDGSVNYIDGAKRPDYLVTADDVDLYLAIEVHPLDDKNRKGELVRVFANENCKITCHPEMQSHIEKSLYNGHALFKVSYSIGYLDIWEAATLSIKKEGYSIKPTNDPVITEKFSSSTNIVIPFDQPADFVIIGTDGEEHLCRVVDNDATDLSCSRDTIVLTLRLFLKKTLQRKKGKKKGFFGLAARGPERAKYKKELREEVMQLGSRGGKAALVIHHVSSRNIKPKNGVYHIGGKSVQWGLIRTAWEDFDAGIRDMHNLFLILEKGTWADGRVYTSSAEEVRWQVEVCQGCF*	MDNGHEERLAERFSGVGLGESSGSHENDVKNDSLFQVIKAVEAAEATIKQQVEENNLLKAELQRRYLELAKYKSGESLPQTSDLGNHSNTTTGGSSPLHQSAAGISLVDRRKGKINASAAHPSGMLVVHQHVHPNGEEATVSNRSEDHHSEGIMTNGIVRGTVGGGGTSQLSSSPSTISLSPMRPLLEGDHDLHINSSSHELMPVGEVNNSGTAWKQELIHKVQEQDQEILRLRKYLADYSTKEVQIRNEKYVLEKRIAHMRSAFDQQQQDLVDAASKALSYRQEIIEENIRLTYALQAAEQERSLFVSILLPLLSEYSLHPQISDSQSIVSSVKVLFRHLQEKLNVTETKLKETEYQLAPWQSDVNHSNASPLSPYQPVGVGLRYSTDSEHHHQDRRGGSAASNYHLDGPESRSPAFQMPVQPALNQDESHGPNNRVQFREPLSNTFMDDAYADVQADSNTTLENSTYVAVDDPSPSNYPILAPVLEEPSSSFSEAADDDPLPGIADLQISGEPFPGRELQVSGHSINGTTKCNFEWVRHLEDGSVNYIDGAKRPDYLVTADDVDLYLAIEVHPLDDKNRKGELVRVFANENCKITCHPEMQSHIEKSLYNGHALFKVSYSIGYLDIWEAATLSIKKEGYSIKPTNDPVITEKFSSSTNIVIPFDQPADFVIIGTDGEEHLCRVVDNDATDLSCSRDTIVLTLRLFLKKTLQRKKGKKKGFLFNK*
g21537.t1	Viridiplantae	2502	44.08	2502	44.08	834	5	2721037	2727840	+	AT5G08440.2	Viridiplantae	2759	41.5	2178	43.43	726	6130	2144	721	homologous	same	MDNGHEERLAERFSGVGLGESSGSHENDVKNDSLFQVIKAVEAAEATIKQQVEENNLLKAELQRRYLELAKYKSGESLPQTSDLGNHSNTTTGGSSPLHQSAAGISLVDRRKGKINASAAHPSGMLVVHQHVHPNGEEATVSNRSEDHHSEGIMTNGIVRGTVGGGGTSQLSSSPSTISLSPMRPLLEGDHDLHINSSSHELMPVGEVNNSGTAWKQELIHKVQEQDQEILRLRKYLADYSTKEVQIRNEKYVLEKRIAHMRSAFDQQQQDLVDAASKALSYRQEIIEENIRLTYALQAAEQERSLFVSILLPLLSEYSLHPQISDSQSIVSSVKVLFRHLQEKLNVTETKLKETEYQLAPWQSDVNHSNASPLSPYQPVGVGLRYSTDSEHHHQDRRGGSAASNYHLDGPERSPAFQMPVQPALNQDESHGPNNRVQFREPLSNTFMDDAYADVQADSNTTLENSTYVAVDDPSPSNYPILAPVLEEPSSSFSEAADDDPLPGIADLQISGEPFPGRELQVSGHSINGTTKCNFEWVRHLEDGSVNYIDGAKRPDYLVTADDVDLYLAIEVHPLDDKNRKGELVRVFANENCKITCHPEMQSHIEKSLYNGHALFKVSYSIGYLDIWEAATLSIKKEGYSIKPTNDPVITEKFSSSTNIVIPFDQPADFVIIGTDGEEHLCRVVDNDATDLSCSRDTIVLTLRLFLKKTLQRKKGKKKGFFGLAARGPERAKYKKELREEVMQLGSRGGKAALVIHHVSSRNIKPKNGVYHIGGKSVQWGLIRTAWEDFDAGIRDMHNLFLILEKGTWADGRVYTSSAEEVRWQVEVCQGCF*	MDNGHEERLAERFSGVGLGESSGSHENDVKNDSLFQVIKAVEAAEATIKQQVEENNLLKAELQRRYLELAKYKSGESLPQTSDLGNHSNTTTGGSSPLHQSAAGISLVDRRKGKINASAAHPSGMLVVHQHVHPNGEEATVSNRSEDHHSEGIMTNGIVRGTVGGGGTSQLSSSPSTISLSPMRPLLEGDHDLHINSSSHELMPVGEVNNSGTAWKQELIHKVQEQDQEILRLRKYLADYSTKEVQIRNEKYVLEKRIAHMRSAFDQQQQDLVDAASKALSYRQEIIEENIRLTYALQAAEQERSLFVSILLPLLSEYSLHPQISDSQSIVSSVKVLFRHLQEKLNVTETKLKETEYQLAPWQSDVNHSNASPLSPYQPVGVGLRYSTDSEHHHQDRRGGSAASNYHLDGPERSPAFQMPVQPALNQDESHGPNNRVQFREPLSNTFMDDAYADVQADSNTTLENSTYVAVDDPSPSNYPILAPVLEEPSSSFSEAADDDPLPGIADLQISGEPFPGRELQVSGHSINGTTKCNFEWVRHLEDGSVNYIDGAKRPDYLVTADDVDLYLAIEVHPLDDKNRKGELVRVFANENCKITCHPEMQSHIEKSLYNGHALFKVSYSIGYLDIWEAATLSIKKEGYSIKPTNDPVITEKFSSSTNIVIPFDQPADFVIIGTDGEEHLCRVVDNDATDLSCSRDTIVLTLRLFLKKTLQRKKGKKKGFLFNK*
g21537.t1	Viridiplantae	2502	44.08	2502	44.08	834	5	2721037	2727840	+	AT5G08440.3	Viridiplantae	2918	41.16	2310	43.16	770	6130	2144	765	homologous	same	MDNGHEERLAERFSGVGLGESSGSHENDVKNDSLFQVIKAVEAAEATIKQQVEENNLLKAELQRRYLELAKYKSGESLPQTSDLGNHSNTTTGGSSPLHQSAAGISLVDRRKGKINASAAHPSGMLVVHQHVHPNGEEATVSNRSEDHHSEGIMTNGIVRGTVGGGGTSQLSSSPSTISLSPMRPLLEGDHDLHINSSSHELMPVGEVNNSGTAWKQELIHKVQEQDQEILRLRKYLADYSTKEVQIRNEKYVLEKRIAHMRSAFDQQQQDLVDAASKALSYRQEIIEENIRLTYALQAAEQERSLFVSILLPLLSEYSLHPQISDSQSIVSSVKVLFRHLQEKLNVTETKLKETEYQLAPWQSDVNHSNASPLSPYQPVGVGLRYSTDSEHHHQDRRGGSAASNYHLDGPERSPAFQMPVQPALNQDESHGPNNRVQFREPLSNTFMDDAYADVQADSNTTLENSTYVAVDDPSPSNYPILAPVLEEPSSSFSEAADDDPLPGIADLQISGEPFPGRELQVSGHSINGTTKCNFEWVRHLEDGSVNYIDGAKRPDYLVTADDVDLYLAIEVHPLDDKNRKGELVRVFANENCKITCHPEMQSHIEKSLYNGHALFKVSYSIGYLDIWEAATLSIKKEGYSIKPTNDPVITEKFSSSTNIVIPFDQPADFVIIGTDGEEHLCRVVDNDATDLSCSRDTIVLTLRLFLKKTLQRKKGKKKGFFGLAARGPERAKYKKELREEVMQLGSRGGKAALVIHHVSSRNIKPKNGVYHIGGKSVQWGLIRTAWEDFDAGIRDMHNLFLILEKGTWADGRVYTSSAEEVRWQVEVCQGCF*	MDNGHEERLAERFSGVGLGESSGSHENDVKNDSLFQVIKAVEAAEATIKQQVEENNLLKAELQRRYLELAKYKSGESLPQTSDLGNHSNTTTGGSSPLHQSAAGISLVDRRKGKINASAAHPSGMLVVHQHVHPNGEEATVSNRSEDHHSEGIMTNGIVRGTVGGGGTSQLSSSPSTISLSPMRPLLEGDHDLHINSSSHELMPVGEVNNSGTAWKQELIHKVQEQDQEILRLRKYLADYSTKEVQIRNEKYVLEKRIAHMRSAFDQQQQDLVDAASKALSYRQEIIEENIRLTYALQAAEQERSLFVSILLPLLSEYSLHPQISDSQSIVSSVKVLFRHLQEKLNVTETKLKETEYQLAPWQSDVNHSNASPLSPYQPVGVGLRYSTDSEHHHQDRRGGSAASNYHLDGPESRSPAFQMPVQPALNQDESHGPNNRVQFREPLSNTFMDDAYADVQADSNTTLENSTYVAVDDPSPSNYPILAPVLEEPSSSFSEAADDDPLPGIADLQISGEPFPGRELQVSGHSINGTTKCNFEWVRHLEDGSVNYIDGAKRPDYLVTADDVDLYLAIEVHPLDDKNRKGELVRVFANENCKITCHPEMQSHIEKSLYNGHALFKVSYSVCHFSYFIFYKSGLWFSCTYLLYVTLSLVRLLLFYYAISLMKQIGYLDIWEAATLSIKKEGYSIKPTNDPVITEKFSSSTNIVIPFDQPADFVIIGTDGEEHLCRVVDNDATDLSCSRDTIVLTLRLFLKKTLQRKKGKKKGFLFNK*
g21537.t1	Viridiplantae	2502	44.08	2502	44.08	834	5	2721037	2727840	+	AT5G08450.1	Eukaryota	3332	45.05	2757	46.35	919	227				opposite	MDNGHEERLAERFSGVGLGESSGSHENDVKNDSLFQVIKAVEAAEATIKQQVEENNLLKAELQRRYLELAKYKSGESLPQTSDLGNHSNTTTGGSSPLHQSAAGISLVDRRKGKINASAAHPSGMLVVHQHVHPNGEEATVSNRSEDHHSEGIMTNGIVRGTVGGGGTSQLSSSPSTISLSPMRPLLEGDHDLHINSSSHELMPVGEVNNSGTAWKQELIHKVQEQDQEILRLRKYLADYSTKEVQIRNEKYVLEKRIAHMRSAFDQQQQDLVDAASKALSYRQEIIEENIRLTYALQAAEQERSLFVSILLPLLSEYSLHPQISDSQSIVSSVKVLFRHLQEKLNVTETKLKETEYQLAPWQSDVNHSNASPLSPYQPVGVGLRYSTDSEHHHQDRRGGSAASNYHLDGPERSPAFQMPVQPALNQDESHGPNNRVQFREPLSNTFMDDAYADVQADSNTTLENSTYVAVDDPSPSNYPILAPVLEEPSSSFSEAADDDPLPGIADLQISGEPFPGRELQVSGHSINGTTKCNFEWVRHLEDGSVNYIDGAKRPDYLVTADDVDLYLAIEVHPLDDKNRKGELVRVFANENCKITCHPEMQSHIEKSLYNGHALFKVSYSIGYLDIWEAATLSIKKEGYSIKPTNDPVITEKFSSSTNIVIPFDQPADFVIIGTDGEEHLCRVVDNDATDLSCSRDTIVLTLRLFLKKTLQRKKGKKKGFFGLAARGPERAKYKKELREEVMQLGSRGGKAALVIHHVSSRNIKPKNGVYHIGGKSVQWGLIRTAWEDFDAGIRDMHNLFLILEKGTWADGRVYTSSAEEVRWQVEVCQGCF*	MSGVPKRSHEEGVTHPSSSSSVAKYPHEDSGSYPKSPHQPVTPPPAQVHHNHQQPHQHPQSQSQSQPQPHLQALPHPHSHSHSHSPLAAAASASAPYEVESRTVVKVARSEPRDGERRSPLPLVYRSPSLPTTVSSSDPHLTHAPVPMEPRDGAKDGREIRVESRENRSDGREIYGETKREIQGPKGDRDVKFERSVDDFSGKGNTGSYTRNDGREMYGETKREIQGPKSDRDAKFERPGDDFSGKSNAGSYTRDTKFDRENQNYNEQKGEIKMEKEGHAHLAWKEQKDYHRGKRVAEGSTANVDPWVVSRGNPQGPTEVGPKDLSAPVEGSHLEGRETVGENKVDAKNEDRFKEKDKKRKELKHREWGDRDKDRNDRRVSVLVGSVMSEPKEIGREERESDRWERERMEQKDRERNKEKDKDHIKREPRTGAEKEISQNEKELGEASAKPSEQEYVAPEQKKQNEPDNCEKDERETKEKRRERDGDSEAERAEKRSRISEKESEDGCLEGEGATEREKDAFNYGVQQRKRALRPRGSPQTTNRDNVRSRSQDNEGVQGKSEVSIVVYKVGECMQELIKLWKEYDLSHPDKSGDFANNGPTLEVRIPAEHVTATNRQVRGGQLWGTDIYTDDSDLVAVLMHTGYCRPTASPPPPTMQELRTTIRVLPSQDYYTSKLRNNVRSRAWGAGIGCSYRVERCYILKKGGGTIELEPSLTHSSTVEPTLAPMAVERSMTTRAAASNALRQQRFVREVTIQYNLCNEPWIKYSISIVADKGLKKPLFTSARLKKGEVLYLETHSCRYELCFAGEKTIKAIQASQQQSSHEAMETDNNNNKSQNHLTNGDKTDSDNSLIDVFRWSRCKKPLPQKLMRSIGFPLPADHIEVLEENLDWEDVQWSQTGVWIAGKEYTLARVHFLSPN*
g21537.t1	Viridiplantae	2502	44.08	2502	44.08	834	5	2721037	2727840	+	AT5G08450.2	Eukaryota	3369	44.94	2757	46.35	919	227				opposite	MDNGHEERLAERFSGVGLGESSGSHENDVKNDSLFQVIKAVEAAEATIKQQVEENNLLKAELQRRYLELAKYKSGESLPQTSDLGNHSNTTTGGSSPLHQSAAGISLVDRRKGKINASAAHPSGMLVVHQHVHPNGEEATVSNRSEDHHSEGIMTNGIVRGTVGGGGTSQLSSSPSTISLSPMRPLLEGDHDLHINSSSHELMPVGEVNNSGTAWKQELIHKVQEQDQEILRLRKYLADYSTKEVQIRNEKYVLEKRIAHMRSAFDQQQQDLVDAASKALSYRQEIIEENIRLTYALQAAEQERSLFVSILLPLLSEYSLHPQISDSQSIVSSVKVLFRHLQEKLNVTETKLKETEYQLAPWQSDVNHSNASPLSPYQPVGVGLRYSTDSEHHHQDRRGGSAASNYHLDGPERSPAFQMPVQPALNQDESHGPNNRVQFREPLSNTFMDDAYADVQADSNTTLENSTYVAVDDPSPSNYPILAPVLEEPSSSFSEAADDDPLPGIADLQISGEPFPGRELQVSGHSINGTTKCNFEWVRHLEDGSVNYIDGAKRPDYLVTADDVDLYLAIEVHPLDDKNRKGELVRVFANENCKITCHPEMQSHIEKSLYNGHALFKVSYSIGYLDIWEAATLSIKKEGYSIKPTNDPVITEKFSSSTNIVIPFDQPADFVIIGTDGEEHLCRVVDNDATDLSCSRDTIVLTLRLFLKKTLQRKKGKKKGFFGLAARGPERAKYKKELREEVMQLGSRGGKAALVIHHVSSRNIKPKNGVYHIGGKSVQWGLIRTAWEDFDAGIRDMHNLFLILEKGTWADGRVYTSSAEEVRWQVEVCQGCF*	MSGVPKRSHEEGVTHPSSSSSVAKYPHEDSGSYPKSPHQPVTPPPAQVHHNHQQPHQHPQSQSQSQPQPHLQALPHPHSHSHSHSPLAAAASASAPYEVESRTVVKVARSEPRDGERRSPLPLVYRSPSLPTTVSSSDPHLTHAPVPMEPRDGAKDGREIRVESRENRSDGREIYGETKREIQGPKGDRDVKFERSVDDFSGKGNTGSYTRNDGREMYGETKREIQGPKSDRDAKFERPGDDFSGKSNAGSYTRDTKFDRENQNYNEQKGEIKMEKEGHAHLAWKEQKDYHRGKRVAEGSTANVDPWVVSRGNPQGPTEVGPKDLSAPVEGSHLEGRETVGENKVDAKNEDRFKEKDKKRKELKHREWGDRDKDRNDRRVSVLVGSVMSEPKEIGREERESDRWERERMEQKDRERNKEKDKDHIKREPRTGAEKEISQNEKELGEASAKPSEQEYVAPEQKKQNEPDNCEKDERETKEKRRERDGDSEAERAEKRSRISEKESEDGCLEGEGATEREKDAFNYGVQQRKRALRPRGSPQTTNRDNVRSRSQDNEGVQGKSEVSIVVYKVGECMQELIKLWKEYDLSHPDKSGDFANNGPTLEVRIPAEHVTATNRQVRGGQLWGTDIYTDDSDLVAVLMHTGYCRPTASPPPPTMQELRTTIRVLPSQDYYTSKLRNNVRSRAWGAGIGCSYRVERCYILKKGGGTIELEPSLTHSSTVEPTLAPMAVERSMTTRAAASNALRQQRFVREVTIQYNLCNEPWIKYSISIVADKGLKKPLFTSARLKKGEVLYLETHSCRYELCFAGEKTIKAIQASQQQSSHEAMETDNNNNKSQNHLTNGDKTDSDNSLIDVFRWSRCKKPLPQKLMRSIGFPLPADHIEVLEENLDWEDVQWSQTGVWIAGKEYTLARVHFLSPN*
g21537.t1	Viridiplantae	2502	44.08	2502	44.08	834	5	2721037	2727840	+	AT5G08450.3	Eukaryota	3083	45.31	2757	46.35	919	19				opposite	MDNGHEERLAERFSGVGLGESSGSHENDVKNDSLFQVIKAVEAAEATIKQQVEENNLLKAELQRRYLELAKYKSGESLPQTSDLGNHSNTTTGGSSPLHQSAAGISLVDRRKGKINASAAHPSGMLVVHQHVHPNGEEATVSNRSEDHHSEGIMTNGIVRGTVGGGGTSQLSSSPSTISLSPMRPLLEGDHDLHINSSSHELMPVGEVNNSGTAWKQELIHKVQEQDQEILRLRKYLADYSTKEVQIRNEKYVLEKRIAHMRSAFDQQQQDLVDAASKALSYRQEIIEENIRLTYALQAAEQERSLFVSILLPLLSEYSLHPQISDSQSIVSSVKVLFRHLQEKLNVTETKLKETEYQLAPWQSDVNHSNASPLSPYQPVGVGLRYSTDSEHHHQDRRGGSAASNYHLDGPERSPAFQMPVQPALNQDESHGPNNRVQFREPLSNTFMDDAYADVQADSNTTLENSTYVAVDDPSPSNYPILAPVLEEPSSSFSEAADDDPLPGIADLQISGEPFPGRELQVSGHSINGTTKCNFEWVRHLEDGSVNYIDGAKRPDYLVTADDVDLYLAIEVHPLDDKNRKGELVRVFANENCKITCHPEMQSHIEKSLYNGHALFKVSYSIGYLDIWEAATLSIKKEGYSIKPTNDPVITEKFSSSTNIVIPFDQPADFVIIGTDGEEHLCRVVDNDATDLSCSRDTIVLTLRLFLKKTLQRKKGKKKGFFGLAARGPERAKYKKELREEVMQLGSRGGKAALVIHHVSSRNIKPKNGVYHIGGKSVQWGLIRTAWEDFDAGIRDMHNLFLILEKGTWADGRVYTSSAEEVRWQVEVCQGCF*	MSGVPKRSHEEGVTHPSSSSSVAKYPHEDSGSYPKSPHQPVTPPPAQVHHNHQQPHQHPQSQSQSQPQPHLQALPHPHSHSHSHSPLAAAASASAPYEVESRTVVKVARSEPRDGERRSPLPLVYRSPSLPTTVSSSDPHLTHAPVPMEPRDGAKDGREIRVESRENRSDGREIYGETKREIQGPKGDRDVKFERSVDDFSGKGNTGSYTRNDGREMYGETKREIQGPKSDRDAKFERPGDDFSGKSNAGSYTRDTKFDRENQNYNEQKGEIKMEKEGHAHLAWKEQKDYHRGKRVAEGSTANVDPWVVSRGNPQGPTEVGPKDLSAPVEGSHLEGRETVGENKVDAKNEDRFKEKDKKRKELKHREWGDRDKDRNDRRVSVLVGSVMSEPKEIGREERESDRWERERMEQKDRERNKEKDKDHIKREPRTGAEKEISQNEKELGEASAKPSEQEYVAPEQKKQNEPDNCEKDERETKEKRRERDGDSEAERAEKRSRISEKESEDGCLEGEGATEREKDAFNYGVQQRKRALRPRGSPQTTNRDNVRSRSQDNEGVQGKSEVSIVVYKVGECMQELIKLWKEYDLSHPDKSGDFANNGPTLEVRIPAEHVTATNRQVRGGQLWGTDIYTDDSDLVAVLMHTGYCRPTASPPPPTMQELRTTIRVLPSQDYYTSKLRNNVRSRAWGAGIGCSYRVERCYILKKGGGTIELEPSLTHSSTVEPTLAPMAVERSMTTRAAASNALRQQRFVREVTIQYNLCNEPWIKYSISIVADKGLKKPLFTSARLKKGEVLYLETHSCRYELCFAGEKTIKAIQASQQQSSHEAMETDNNNNKSQNHLTNGDKTDSDNSLIDVFRWSRCKKPLPQKLMRSIGFPLPADHIEVLEENLDWEDVQWSQTGVWIAGKEYTLARVHFLSPN*
g21537.t2	Viridiplantae	2505	44.07	2505	44.07	835	5	2721037	2727840	+	AT5G08450.1	Eukaryota	3332	45.05	2757	46.35	919	227				opposite	MDNGHEERLAERFSGVGLGESSGSHENDVKNDSLFQVIKAVEAAEATIKQQVEENNLLKAELQRRYLELAKYKSGESLPQTSDLGNHSNTTTGGSSPLHQSAAGISLVDRRKGKINASAAHPSGMLVVHQHVHPNGEEATVSNRSEDHHSEGIMTNGIVRGTVGGGGTSQLSSSPSTISLSPMRPLLEGDHDLHINSSSHELMPVGEVNNSGTAWKQELIHKVQEQDQEILRLRKYLADYSTKEVQIRNEKYVLEKRIAHMRSAFDQQQQDLVDAASKALSYRQEIIEENIRLTYALQAAEQERSLFVSILLPLLSEYSLHPQISDSQSIVSSVKVLFRHLQEKLNVTETKLKETEYQLAPWQSDVNHSNASPLSPYQPVGVGLRYSTDSEHHHQDRRGGSAASNYHLDGPESRSPAFQMPVQPALNQDESHGPNNRVQFREPLSNTFMDDAYADVQADSNTTLENSTYVAVDDPSPSNYPILAPVLEEPSSSFSEAADDDPLPGIADLQISGEPFPGRELQVSGHSINGTTKCNFEWVRHLEDGSVNYIDGAKRPDYLVTADDVDLYLAIEVHPLDDKNRKGELVRVFANENCKITCHPEMQSHIEKSLYNGHALFKVSYSIGYLDIWEAATLSIKKEGYSIKPTNDPVITEKFSSSTNIVIPFDQPADFVIIGTDGEEHLCRVVDNDATDLSCSRDTIVLTLRLFLKKTLQRKKGKKKGFFGLAARGPERAKYKKELREEVMQLGSRGGKAALVIHHVSSRNIKPKNGVYHIGGKSVQWGLIRTAWEDFDAGIRDMHNLFLILEKGTWADGRVYTSSAEEVRWQVEVCQGCF*	MSGVPKRSHEEGVTHPSSSSSVAKYPHEDSGSYPKSPHQPVTPPPAQVHHNHQQPHQHPQSQSQSQPQPHLQALPHPHSHSHSHSPLAAAASASAPYEVESRTVVKVARSEPRDGERRSPLPLVYRSPSLPTTVSSSDPHLTHAPVPMEPRDGAKDGREIRVESRENRSDGREIYGETKREIQGPKGDRDVKFERSVDDFSGKGNTGSYTRNDGREMYGETKREIQGPKSDRDAKFERPGDDFSGKSNAGSYTRDTKFDRENQNYNEQKGEIKMEKEGHAHLAWKEQKDYHRGKRVAEGSTANVDPWVVSRGNPQGPTEVGPKDLSAPVEGSHLEGRETVGENKVDAKNEDRFKEKDKKRKELKHREWGDRDKDRNDRRVSVLVGSVMSEPKEIGREERESDRWERERMEQKDRERNKEKDKDHIKREPRTGAEKEISQNEKELGEASAKPSEQEYVAPEQKKQNEPDNCEKDERETKEKRRERDGDSEAERAEKRSRISEKESEDGCLEGEGATEREKDAFNYGVQQRKRALRPRGSPQTTNRDNVRSRSQDNEGVQGKSEVSIVVYKVGECMQELIKLWKEYDLSHPDKSGDFANNGPTLEVRIPAEHVTATNRQVRGGQLWGTDIYTDDSDLVAVLMHTGYCRPTASPPPPTMQELRTTIRVLPSQDYYTSKLRNNVRSRAWGAGIGCSYRVERCYILKKGGGTIELEPSLTHSSTVEPTLAPMAVERSMTTRAAASNALRQQRFVREVTIQYNLCNEPWIKYSISIVADKGLKKPLFTSARLKKGEVLYLETHSCRYELCFAGEKTIKAIQASQQQSSHEAMETDNNNNKSQNHLTNGDKTDSDNSLIDVFRWSRCKKPLPQKLMRSIGFPLPADHIEVLEENLDWEDVQWSQTGVWIAGKEYTLARVHFLSPN*
g21537.t2	Viridiplantae	2505	44.07	2505	44.07	835	5	2721037	2727840	+	AT5G08440.1	Viridiplantae	2789	41.27	2181	43.42	727	6130	2147	722	homologous	same	MDNGHEERLAERFSGVGLGESSGSHENDVKNDSLFQVIKAVEAAEATIKQQVEENNLLKAELQRRYLELAKYKSGESLPQTSDLGNHSNTTTGGSSPLHQSAAGISLVDRRKGKINASAAHPSGMLVVHQHVHPNGEEATVSNRSEDHHSEGIMTNGIVRGTVGGGGTSQLSSSPSTISLSPMRPLLEGDHDLHINSSSHELMPVGEVNNSGTAWKQELIHKVQEQDQEILRLRKYLADYSTKEVQIRNEKYVLEKRIAHMRSAFDQQQQDLVDAASKALSYRQEIIEENIRLTYALQAAEQERSLFVSILLPLLSEYSLHPQISDSQSIVSSVKVLFRHLQEKLNVTETKLKETEYQLAPWQSDVNHSNASPLSPYQPVGVGLRYSTDSEHHHQDRRGGSAASNYHLDGPESRSPAFQMPVQPALNQDESHGPNNRVQFREPLSNTFMDDAYADVQADSNTTLENSTYVAVDDPSPSNYPILAPVLEEPSSSFSEAADDDPLPGIADLQISGEPFPGRELQVSGHSINGTTKCNFEWVRHLEDGSVNYIDGAKRPDYLVTADDVDLYLAIEVHPLDDKNRKGELVRVFANENCKITCHPEMQSHIEKSLYNGHALFKVSYSIGYLDIWEAATLSIKKEGYSIKPTNDPVITEKFSSSTNIVIPFDQPADFVIIGTDGEEHLCRVVDNDATDLSCSRDTIVLTLRLFLKKTLQRKKGKKKGFFGLAARGPERAKYKKELREEVMQLGSRGGKAALVIHHVSSRNIKPKNGVYHIGGKSVQWGLIRTAWEDFDAGIRDMHNLFLILEKGTWADGRVYTSSAEEVRWQVEVCQGCF*	MDNGHEERLAERFSGVGLGESSGSHENDVKNDSLFQVIKAVEAAEATIKQQVEENNLLKAELQRRYLELAKYKSGESLPQTSDLGNHSNTTTGGSSPLHQSAAGISLVDRRKGKINASAAHPSGMLVVHQHVHPNGEEATVSNRSEDHHSEGIMTNGIVRGTVGGGGTSQLSSSPSTISLSPMRPLLEGDHDLHINSSSHELMPVGEVNNSGTAWKQELIHKVQEQDQEILRLRKYLADYSTKEVQIRNEKYVLEKRIAHMRSAFDQQQQDLVDAASKALSYRQEIIEENIRLTYALQAAEQERSLFVSILLPLLSEYSLHPQISDSQSIVSSVKVLFRHLQEKLNVTETKLKETEYQLAPWQSDVNHSNASPLSPYQPVGVGLRYSTDSEHHHQDRRGGSAASNYHLDGPESRSPAFQMPVQPALNQDESHGPNNRVQFREPLSNTFMDDAYADVQADSNTTLENSTYVAVDDPSPSNYPILAPVLEEPSSSFSEAADDDPLPGIADLQISGEPFPGRELQVSGHSINGTTKCNFEWVRHLEDGSVNYIDGAKRPDYLVTADDVDLYLAIEVHPLDDKNRKGELVRVFANENCKITCHPEMQSHIEKSLYNGHALFKVSYSIGYLDIWEAATLSIKKEGYSIKPTNDPVITEKFSSSTNIVIPFDQPADFVIIGTDGEEHLCRVVDNDATDLSCSRDTIVLTLRLFLKKTLQRKKGKKKGFLFNK*
g21537.t2	Viridiplantae	2505	44.07	2505	44.07	835	5	2721037	2727840	+	AT5G08440.2	Viridiplantae	2759	41.5	2178	43.43	726	6130	2144	722	homologous	same	MDNGHEERLAERFSGVGLGESSGSHENDVKNDSLFQVIKAVEAAEATIKQQVEENNLLKAELQRRYLELAKYKSGESLPQTSDLGNHSNTTTGGSSPLHQSAAGISLVDRRKGKINASAAHPSGMLVVHQHVHPNGEEATVSNRSEDHHSEGIMTNGIVRGTVGGGGTSQLSSSPSTISLSPMRPLLEGDHDLHINSSSHELMPVGEVNNSGTAWKQELIHKVQEQDQEILRLRKYLADYSTKEVQIRNEKYVLEKRIAHMRSAFDQQQQDLVDAASKALSYRQEIIEENIRLTYALQAAEQERSLFVSILLPLLSEYSLHPQISDSQSIVSSVKVLFRHLQEKLNVTETKLKETEYQLAPWQSDVNHSNASPLSPYQPVGVGLRYSTDSEHHHQDRRGGSAASNYHLDGPESRSPAFQMPVQPALNQDESHGPNNRVQFREPLSNTFMDDAYADVQADSNTTLENSTYVAVDDPSPSNYPILAPVLEEPSSSFSEAADDDPLPGIADLQISGEPFPGRELQVSGHSINGTTKCNFEWVRHLEDGSVNYIDGAKRPDYLVTADDVDLYLAIEVHPLDDKNRKGELVRVFANENCKITCHPEMQSHIEKSLYNGHALFKVSYSIGYLDIWEAATLSIKKEGYSIKPTNDPVITEKFSSSTNIVIPFDQPADFVIIGTDGEEHLCRVVDNDATDLSCSRDTIVLTLRLFLKKTLQRKKGKKKGFFGLAARGPERAKYKKELREEVMQLGSRGGKAALVIHHVSSRNIKPKNGVYHIGGKSVQWGLIRTAWEDFDAGIRDMHNLFLILEKGTWADGRVYTSSAEEVRWQVEVCQGCF*	MDNGHEERLAERFSGVGLGESSGSHENDVKNDSLFQVIKAVEAAEATIKQQVEENNLLKAELQRRYLELAKYKSGESLPQTSDLGNHSNTTTGGSSPLHQSAAGISLVDRRKGKINASAAHPSGMLVVHQHVHPNGEEATVSNRSEDHHSEGIMTNGIVRGTVGGGGTSQLSSSPSTISLSPMRPLLEGDHDLHINSSSHELMPVGEVNNSGTAWKQELIHKVQEQDQEILRLRKYLADYSTKEVQIRNEKYVLEKRIAHMRSAFDQQQQDLVDAASKALSYRQEIIEENIRLTYALQAAEQERSLFVSILLPLLSEYSLHPQISDSQSIVSSVKVLFRHLQEKLNVTETKLKETEYQLAPWQSDVNHSNASPLSPYQPVGVGLRYSTDSEHHHQDRRGGSAASNYHLDGPERSPAFQMPVQPALNQDESHGPNNRVQFREPLSNTFMDDAYADVQADSNTTLENSTYVAVDDPSPSNYPILAPVLEEPSSSFSEAADDDPLPGIADLQISGEPFPGRELQVSGHSINGTTKCNFEWVRHLEDGSVNYIDGAKRPDYLVTADDVDLYLAIEVHPLDDKNRKGELVRVFANENCKITCHPEMQSHIEKSLYNGHALFKVSYSIGYLDIWEAATLSIKKEGYSIKPTNDPVITEKFSSSTNIVIPFDQPADFVIIGTDGEEHLCRVVDNDATDLSCSRDTIVLTLRLFLKKTLQRKKGKKKGFLFNK*
g21537.t2	Viridiplantae	2505	44.07	2505	44.07	835	5	2721037	2727840	+	AT5G08440.3	Viridiplantae	2918	41.16	2310	43.16	770	6130	2147	765	homologous	same	MDNGHEERLAERFSGVGLGESSGSHENDVKNDSLFQVIKAVEAAEATIKQQVEENNLLKAELQRRYLELAKYKSGESLPQTSDLGNHSNTTTGGSSPLHQSAAGISLVDRRKGKINASAAHPSGMLVVHQHVHPNGEEATVSNRSEDHHSEGIMTNGIVRGTVGGGGTSQLSSSPSTISLSPMRPLLEGDHDLHINSSSHELMPVGEVNNSGTAWKQELIHKVQEQDQEILRLRKYLADYSTKEVQIRNEKYVLEKRIAHMRSAFDQQQQDLVDAASKALSYRQEIIEENIRLTYALQAAEQERSLFVSILLPLLSEYSLHPQISDSQSIVSSVKVLFRHLQEKLNVTETKLKETEYQLAPWQSDVNHSNASPLSPYQPVGVGLRYSTDSEHHHQDRRGGSAASNYHLDGPESRSPAFQMPVQPALNQDESHGPNNRVQFREPLSNTFMDDAYADVQADSNTTLENSTYVAVDDPSPSNYPILAPVLEEPSSSFSEAADDDPLPGIADLQISGEPFPGRELQVSGHSINGTTKCNFEWVRHLEDGSVNYIDGAKRPDYLVTADDVDLYLAIEVHPLDDKNRKGELVRVFANENCKITCHPEMQSHIEKSLYNGHALFKVSYSIGYLDIWEAATLSIKKEGYSIKPTNDPVITEKFSSSTNIVIPFDQPADFVIIGTDGEEHLCRVVDNDATDLSCSRDTIVLTLRLFLKKTLQRKKGKKKGFFGLAARGPERAKYKKELREEVMQLGSRGGKAALVIHHVSSRNIKPKNGVYHIGGKSVQWGLIRTAWEDFDAGIRDMHNLFLILEKGTWADGRVYTSSAEEVRWQVEVCQGCF*	MDNGHEERLAERFSGVGLGESSGSHENDVKNDSLFQVIKAVEAAEATIKQQVEENNLLKAELQRRYLELAKYKSGESLPQTSDLGNHSNTTTGGSSPLHQSAAGISLVDRRKGKINASAAHPSGMLVVHQHVHPNGEEATVSNRSEDHHSEGIMTNGIVRGTVGGGGTSQLSSSPSTISLSPMRPLLEGDHDLHINSSSHELMPVGEVNNSGTAWKQELIHKVQEQDQEILRLRKYLADYSTKEVQIRNEKYVLEKRIAHMRSAFDQQQQDLVDAASKALSYRQEIIEENIRLTYALQAAEQERSLFVSILLPLLSEYSLHPQISDSQSIVSSVKVLFRHLQEKLNVTETKLKETEYQLAPWQSDVNHSNASPLSPYQPVGVGLRYSTDSEHHHQDRRGGSAASNYHLDGPESRSPAFQMPVQPALNQDESHGPNNRVQFREPLSNTFMDDAYADVQADSNTTLENSTYVAVDDPSPSNYPILAPVLEEPSSSFSEAADDDPLPGIADLQISGEPFPGRELQVSGHSINGTTKCNFEWVRHLEDGSVNYIDGAKRPDYLVTADDVDLYLAIEVHPLDDKNRKGELVRVFANENCKITCHPEMQSHIEKSLYNGHALFKVSYSVCHFSYFIFYKSGLWFSCTYLLYVTLSLVRLLLFYYAISLMKQIGYLDIWEAATLSIKKEGYSIKPTNDPVITEKFSSSTNIVIPFDQPADFVIIGTDGEEHLCRVVDNDATDLSCSRDTIVLTLRLFLKKTLQRKKGKKKGFLFNK*
g21537.t2	Viridiplantae	2505	44.07	2505	44.07	835	5	2721037	2727840	+	AT5G08450.2	Eukaryota	3369	44.94	2757	46.35	919	227				opposite	MDNGHEERLAERFSGVGLGESSGSHENDVKNDSLFQVIKAVEAAEATIKQQVEENNLLKAELQRRYLELAKYKSGESLPQTSDLGNHSNTTTGGSSPLHQSAAGISLVDRRKGKINASAAHPSGMLVVHQHVHPNGEEATVSNRSEDHHSEGIMTNGIVRGTVGGGGTSQLSSSPSTISLSPMRPLLEGDHDLHINSSSHELMPVGEVNNSGTAWKQELIHKVQEQDQEILRLRKYLADYSTKEVQIRNEKYVLEKRIAHMRSAFDQQQQDLVDAASKALSYRQEIIEENIRLTYALQAAEQERSLFVSILLPLLSEYSLHPQISDSQSIVSSVKVLFRHLQEKLNVTETKLKETEYQLAPWQSDVNHSNASPLSPYQPVGVGLRYSTDSEHHHQDRRGGSAASNYHLDGPESRSPAFQMPVQPALNQDESHGPNNRVQFREPLSNTFMDDAYADVQADSNTTLENSTYVAVDDPSPSNYPILAPVLEEPSSSFSEAADDDPLPGIADLQISGEPFPGRELQVSGHSINGTTKCNFEWVRHLEDGSVNYIDGAKRPDYLVTADDVDLYLAIEVHPLDDKNRKGELVRVFANENCKITCHPEMQSHIEKSLYNGHALFKVSYSIGYLDIWEAATLSIKKEGYSIKPTNDPVITEKFSSSTNIVIPFDQPADFVIIGTDGEEHLCRVVDNDATDLSCSRDTIVLTLRLFLKKTLQRKKGKKKGFFGLAARGPERAKYKKELREEVMQLGSRGGKAALVIHHVSSRNIKPKNGVYHIGGKSVQWGLIRTAWEDFDAGIRDMHNLFLILEKGTWADGRVYTSSAEEVRWQVEVCQGCF*	MSGVPKRSHEEGVTHPSSSSSVAKYPHEDSGSYPKSPHQPVTPPPAQVHHNHQQPHQHPQSQSQSQPQPHLQALPHPHSHSHSHSPLAAAASASAPYEVESRTVVKVARSEPRDGERRSPLPLVYRSPSLPTTVSSSDPHLTHAPVPMEPRDGAKDGREIRVESRENRSDGREIYGETKREIQGPKGDRDVKFERSVDDFSGKGNTGSYTRNDGREMYGETKREIQGPKSDRDAKFERPGDDFSGKSNAGSYTRDTKFDRENQNYNEQKGEIKMEKEGHAHLAWKEQKDYHRGKRVAEGSTANVDPWVVSRGNPQGPTEVGPKDLSAPVEGSHLEGRETVGENKVDAKNEDRFKEKDKKRKELKHREWGDRDKDRNDRRVSVLVGSVMSEPKEIGREERESDRWERERMEQKDRERNKEKDKDHIKREPRTGAEKEISQNEKELGEASAKPSEQEYVAPEQKKQNEPDNCEKDERETKEKRRERDGDSEAERAEKRSRISEKESEDGCLEGEGATEREKDAFNYGVQQRKRALRPRGSPQTTNRDNVRSRSQDNEGVQGKSEVSIVVYKVGECMQELIKLWKEYDLSHPDKSGDFANNGPTLEVRIPAEHVTATNRQVRGGQLWGTDIYTDDSDLVAVLMHTGYCRPTASPPPPTMQELRTTIRVLPSQDYYTSKLRNNVRSRAWGAGIGCSYRVERCYILKKGGGTIELEPSLTHSSTVEPTLAPMAVERSMTTRAAASNALRQQRFVREVTIQYNLCNEPWIKYSISIVADKGLKKPLFTSARLKKGEVLYLETHSCRYELCFAGEKTIKAIQASQQQSSHEAMETDNNNNKSQNHLTNGDKTDSDNSLIDVFRWSRCKKPLPQKLMRSIGFPLPADHIEVLEENLDWEDVQWSQTGVWIAGKEYTLARVHFLSPN*
g21537.t2	Viridiplantae	2505	44.07	2505	44.07	835	5	2721037	2727840	+	AT5G08450.3	Eukaryota	3083	45.31	2757	46.35	919	19				opposite	MDNGHEERLAERFSGVGLGESSGSHENDVKNDSLFQVIKAVEAAEATIKQQVEENNLLKAELQRRYLELAKYKSGESLPQTSDLGNHSNTTTGGSSPLHQSAAGISLVDRRKGKINASAAHPSGMLVVHQHVHPNGEEATVSNRSEDHHSEGIMTNGIVRGTVGGGGTSQLSSSPSTISLSPMRPLLEGDHDLHINSSSHELMPVGEVNNSGTAWKQELIHKVQEQDQEILRLRKYLADYSTKEVQIRNEKYVLEKRIAHMRSAFDQQQQDLVDAASKALSYRQEIIEENIRLTYALQAAEQERSLFVSILLPLLSEYSLHPQISDSQSIVSSVKVLFRHLQEKLNVTETKLKETEYQLAPWQSDVNHSNASPLSPYQPVGVGLRYSTDSEHHHQDRRGGSAASNYHLDGPESRSPAFQMPVQPALNQDESHGPNNRVQFREPLSNTFMDDAYADVQADSNTTLENSTYVAVDDPSPSNYPILAPVLEEPSSSFSEAADDDPLPGIADLQISGEPFPGRELQVSGHSINGTTKCNFEWVRHLEDGSVNYIDGAKRPDYLVTADDVDLYLAIEVHPLDDKNRKGELVRVFANENCKITCHPEMQSHIEKSLYNGHALFKVSYSIGYLDIWEAATLSIKKEGYSIKPTNDPVITEKFSSSTNIVIPFDQPADFVIIGTDGEEHLCRVVDNDATDLSCSRDTIVLTLRLFLKKTLQRKKGKKKGFFGLAARGPERAKYKKELREEVMQLGSRGGKAALVIHHVSSRNIKPKNGVYHIGGKSVQWGLIRTAWEDFDAGIRDMHNLFLILEKGTWADGRVYTSSAEEVRWQVEVCQGCF*	MSGVPKRSHEEGVTHPSSSSSVAKYPHEDSGSYPKSPHQPVTPPPAQVHHNHQQPHQHPQSQSQSQPQPHLQALPHPHSHSHSHSPLAAAASASAPYEVESRTVVKVARSEPRDGERRSPLPLVYRSPSLPTTVSSSDPHLTHAPVPMEPRDGAKDGREIRVESRENRSDGREIYGETKREIQGPKGDRDVKFERSVDDFSGKGNTGSYTRNDGREMYGETKREIQGPKSDRDAKFERPGDDFSGKSNAGSYTRDTKFDRENQNYNEQKGEIKMEKEGHAHLAWKEQKDYHRGKRVAEGSTANVDPWVVSRGNPQGPTEVGPKDLSAPVEGSHLEGRETVGENKVDAKNEDRFKEKDKKRKELKHREWGDRDKDRNDRRVSVLVGSVMSEPKEIGREERESDRWERERMEQKDRERNKEKDKDHIKREPRTGAEKEISQNEKELGEASAKPSEQEYVAPEQKKQNEPDNCEKDERETKEKRRERDGDSEAERAEKRSRISEKESEDGCLEGEGATEREKDAFNYGVQQRKRALRPRGSPQTTNRDNVRSRSQDNEGVQGKSEVSIVVYKVGECMQELIKLWKEYDLSHPDKSGDFANNGPTLEVRIPAEHVTATNRQVRGGQLWGTDIYTDDSDLVAVLMHTGYCRPTASPPPPTMQELRTTIRVLPSQDYYTSKLRNNVRSRAWGAGIGCSYRVERCYILKKGGGTIELEPSLTHSSTVEPTLAPMAVERSMTTRAAASNALRQQRFVREVTIQYNLCNEPWIKYSISIVADKGLKKPLFTSARLKKGEVLYLETHSCRYELCFAGEKTIKAIQASQQQSSHEAMETDNNNNKSQNHLTNGDKTDSDNSLIDVFRWSRCKKPLPQKLMRSIGFPLPADHIEVLEENLDWEDVQWSQTGVWIAGKEYTLARVHFLSPN*
g21538.t1	Eukaryota	2757	46.35	2757	46.35	919	5	2727970	2732572	-	AT5G08450.1	Eukaryota	3332	45.05	2757	46.35	919	4602	2757	919	identical	same	MSGVPKRSHEEGVTHPSSSSSVAKYPHEDSGSYPKSPHQPVTPPPAQVHHNHQQPHQHPQSQSQSQPQPHLQALPHPHSHSHSHSPLAAAASASAPYEVESRTVVKVARSEPRDGERRSPLPLVYRSPSLPTTVSSSDPHLTHAPVPMEPRDGAKDGREIRVESRENRSDGREIYGETKREIQGPKGDRDVKFERSVDDFSGKGNTGSYTRNDGREMYGETKREIQGPKSDRDAKFERPGDDFSGKSNAGSYTRDTKFDRENQNYNEQKGEIKMEKEGHAHLAWKEQKDYHRGKRVAEGSTANVDPWVVSRGNPQGPTEVGPKDLSAPVEGSHLEGRETVGENKVDAKNEDRFKEKDKKRKELKHREWGDRDKDRNDRRVSVLVGSVMSEPKEIGREERESDRWERERMEQKDRERNKEKDKDHIKREPRTGAEKEISQNEKELGEASAKPSEQEYVAPEQKKQNEPDNCEKDERETKEKRRERDGDSEAERAEKRSRISEKESEDGCLEGEGATEREKDAFNYGVQQRKRALRPRGSPQTTNRDNVRSRSQDNEGVQGKSEVSIVVYKVGECMQELIKLWKEYDLSHPDKSGDFANNGPTLEVRIPAEHVTATNRQVRGGQLWGTDIYTDDSDLVAVLMHTGYCRPTASPPPPTMQELRTTIRVLPSQDYYTSKLRNNVRSRAWGAGIGCSYRVERCYILKKGGGTIELEPSLTHSSTVEPTLAPMAVERSMTTRAAASNALRQQRFVREVTIQYNLCNEPWIKYSISIVADKGLKKPLFTSARLKKGEVLYLETHSCRYELCFAGEKTIKAIQASQQQSSHEAMETDNNNNKSQNHLTNGDKTDSDNSLIDVFRWSRCKKPLPQKLMRSIGFPLPADHIEVLEENLDWEDVQWSQTGVWIAGKEYTLARVHFLSPN*	MSGVPKRSHEEGVTHPSSSSSVAKYPHEDSGSYPKSPHQPVTPPPAQVHHNHQQPHQHPQSQSQSQPQPHLQALPHPHSHSHSHSPLAAAASASAPYEVESRTVVKVARSEPRDGERRSPLPLVYRSPSLPTTVSSSDPHLTHAPVPMEPRDGAKDGREIRVESRENRSDGREIYGETKREIQGPKGDRDVKFERSVDDFSGKGNTGSYTRNDGREMYGETKREIQGPKSDRDAKFERPGDDFSGKSNAGSYTRDTKFDRENQNYNEQKGEIKMEKEGHAHLAWKEQKDYHRGKRVAEGSTANVDPWVVSRGNPQGPTEVGPKDLSAPVEGSHLEGRETVGENKVDAKNEDRFKEKDKKRKELKHREWGDRDKDRNDRRVSVLVGSVMSEPKEIGREERESDRWERERMEQKDRERNKEKDKDHIKREPRTGAEKEISQNEKELGEASAKPSEQEYVAPEQKKQNEPDNCEKDERETKEKRRERDGDSEAERAEKRSRISEKESEDGCLEGEGATEREKDAFNYGVQQRKRALRPRGSPQTTNRDNVRSRSQDNEGVQGKSEVSIVVYKVGECMQELIKLWKEYDLSHPDKSGDFANNGPTLEVRIPAEHVTATNRQVRGGQLWGTDIYTDDSDLVAVLMHTGYCRPTASPPPPTMQELRTTIRVLPSQDYYTSKLRNNVRSRAWGAGIGCSYRVERCYILKKGGGTIELEPSLTHSSTVEPTLAPMAVERSMTTRAAASNALRQQRFVREVTIQYNLCNEPWIKYSISIVADKGLKKPLFTSARLKKGEVLYLETHSCRYELCFAGEKTIKAIQASQQQSSHEAMETDNNNNKSQNHLTNGDKTDSDNSLIDVFRWSRCKKPLPQKLMRSIGFPLPADHIEVLEENLDWEDVQWSQTGVWIAGKEYTLARVHFLSPN*
g21538.t1	Eukaryota	2757	46.35	2757	46.35	919	5	2727970	2732572	-	AT5G08450.2	Eukaryota	3369	44.94	2757	46.35	919	4602	2757	919	identical	same	MSGVPKRSHEEGVTHPSSSSSVAKYPHEDSGSYPKSPHQPVTPPPAQVHHNHQQPHQHPQSQSQSQPQPHLQALPHPHSHSHSHSPLAAAASASAPYEVESRTVVKVARSEPRDGERRSPLPLVYRSPSLPTTVSSSDPHLTHAPVPMEPRDGAKDGREIRVESRENRSDGREIYGETKREIQGPKGDRDVKFERSVDDFSGKGNTGSYTRNDGREMYGETKREIQGPKSDRDAKFERPGDDFSGKSNAGSYTRDTKFDRENQNYNEQKGEIKMEKEGHAHLAWKEQKDYHRGKRVAEGSTANVDPWVVSRGNPQGPTEVGPKDLSAPVEGSHLEGRETVGENKVDAKNEDRFKEKDKKRKELKHREWGDRDKDRNDRRVSVLVGSVMSEPKEIGREERESDRWERERMEQKDRERNKEKDKDHIKREPRTGAEKEISQNEKELGEASAKPSEQEYVAPEQKKQNEPDNCEKDERETKEKRRERDGDSEAERAEKRSRISEKESEDGCLEGEGATEREKDAFNYGVQQRKRALRPRGSPQTTNRDNVRSRSQDNEGVQGKSEVSIVVYKVGECMQELIKLWKEYDLSHPDKSGDFANNGPTLEVRIPAEHVTATNRQVRGGQLWGTDIYTDDSDLVAVLMHTGYCRPTASPPPPTMQELRTTIRVLPSQDYYTSKLRNNVRSRAWGAGIGCSYRVERCYILKKGGGTIELEPSLTHSSTVEPTLAPMAVERSMTTRAAASNALRQQRFVREVTIQYNLCNEPWIKYSISIVADKGLKKPLFTSARLKKGEVLYLETHSCRYELCFAGEKTIKAIQASQQQSSHEAMETDNNNNKSQNHLTNGDKTDSDNSLIDVFRWSRCKKPLPQKLMRSIGFPLPADHIEVLEENLDWEDVQWSQTGVWIAGKEYTLARVHFLSPN*	MSGVPKRSHEEGVTHPSSSSSVAKYPHEDSGSYPKSPHQPVTPPPAQVHHNHQQPHQHPQSQSQSQPQPHLQALPHPHSHSHSHSPLAAAASASAPYEVESRTVVKVARSEPRDGERRSPLPLVYRSPSLPTTVSSSDPHLTHAPVPMEPRDGAKDGREIRVESRENRSDGREIYGETKREIQGPKGDRDVKFERSVDDFSGKGNTGSYTRNDGREMYGETKREIQGPKSDRDAKFERPGDDFSGKSNAGSYTRDTKFDRENQNYNEQKGEIKMEKEGHAHLAWKEQKDYHRGKRVAEGSTANVDPWVVSRGNPQGPTEVGPKDLSAPVEGSHLEGRETVGENKVDAKNEDRFKEKDKKRKELKHREWGDRDKDRNDRRVSVLVGSVMSEPKEIGREERESDRWERERMEQKDRERNKEKDKDHIKREPRTGAEKEISQNEKELGEASAKPSEQEYVAPEQKKQNEPDNCEKDERETKEKRRERDGDSEAERAEKRSRISEKESEDGCLEGEGATEREKDAFNYGVQQRKRALRPRGSPQTTNRDNVRSRSQDNEGVQGKSEVSIVVYKVGECMQELIKLWKEYDLSHPDKSGDFANNGPTLEVRIPAEHVTATNRQVRGGQLWGTDIYTDDSDLVAVLMHTGYCRPTASPPPPTMQELRTTIRVLPSQDYYTSKLRNNVRSRAWGAGIGCSYRVERCYILKKGGGTIELEPSLTHSSTVEPTLAPMAVERSMTTRAAASNALRQQRFVREVTIQYNLCNEPWIKYSISIVADKGLKKPLFTSARLKKGEVLYLETHSCRYELCFAGEKTIKAIQASQQQSSHEAMETDNNNNKSQNHLTNGDKTDSDNSLIDVFRWSRCKKPLPQKLMRSIGFPLPADHIEVLEENLDWEDVQWSQTGVWIAGKEYTLARVHFLSPN*
g21538.t1	Eukaryota	2757	46.35	2757	46.35	919	5	2727970	2732572	-	AT5G08450.3	Eukaryota	3083	45.31	2757	46.35	919	4602	2757	919	identical	same	MSGVPKRSHEEGVTHPSSSSSVAKYPHEDSGSYPKSPHQPVTPPPAQVHHNHQQPHQHPQSQSQSQPQPHLQALPHPHSHSHSHSPLAAAASASAPYEVESRTVVKVARSEPRDGERRSPLPLVYRSPSLPTTVSSSDPHLTHAPVPMEPRDGAKDGREIRVESRENRSDGREIYGETKREIQGPKGDRDVKFERSVDDFSGKGNTGSYTRNDGREMYGETKREIQGPKSDRDAKFERPGDDFSGKSNAGSYTRDTKFDRENQNYNEQKGEIKMEKEGHAHLAWKEQKDYHRGKRVAEGSTANVDPWVVSRGNPQGPTEVGPKDLSAPVEGSHLEGRETVGENKVDAKNEDRFKEKDKKRKELKHREWGDRDKDRNDRRVSVLVGSVMSEPKEIGREERESDRWERERMEQKDRERNKEKDKDHIKREPRTGAEKEISQNEKELGEASAKPSEQEYVAPEQKKQNEPDNCEKDERETKEKRRERDGDSEAERAEKRSRISEKESEDGCLEGEGATEREKDAFNYGVQQRKRALRPRGSPQTTNRDNVRSRSQDNEGVQGKSEVSIVVYKVGECMQELIKLWKEYDLSHPDKSGDFANNGPTLEVRIPAEHVTATNRQVRGGQLWGTDIYTDDSDLVAVLMHTGYCRPTASPPPPTMQELRTTIRVLPSQDYYTSKLRNNVRSRAWGAGIGCSYRVERCYILKKGGGTIELEPSLTHSSTVEPTLAPMAVERSMTTRAAASNALRQQRFVREVTIQYNLCNEPWIKYSISIVADKGLKKPLFTSARLKKGEVLYLETHSCRYELCFAGEKTIKAIQASQQQSSHEAMETDNNNNKSQNHLTNGDKTDSDNSLIDVFRWSRCKKPLPQKLMRSIGFPLPADHIEVLEENLDWEDVQWSQTGVWIAGKEYTLARVHFLSPN*	MSGVPKRSHEEGVTHPSSSSSVAKYPHEDSGSYPKSPHQPVTPPPAQVHHNHQQPHQHPQSQSQSQPQPHLQALPHPHSHSHSHSPLAAAASASAPYEVESRTVVKVARSEPRDGERRSPLPLVYRSPSLPTTVSSSDPHLTHAPVPMEPRDGAKDGREIRVESRENRSDGREIYGETKREIQGPKGDRDVKFERSVDDFSGKGNTGSYTRNDGREMYGETKREIQGPKSDRDAKFERPGDDFSGKSNAGSYTRDTKFDRENQNYNEQKGEIKMEKEGHAHLAWKEQKDYHRGKRVAEGSTANVDPWVVSRGNPQGPTEVGPKDLSAPVEGSHLEGRETVGENKVDAKNEDRFKEKDKKRKELKHREWGDRDKDRNDRRVSVLVGSVMSEPKEIGREERESDRWERERMEQKDRERNKEKDKDHIKREPRTGAEKEISQNEKELGEASAKPSEQEYVAPEQKKQNEPDNCEKDERETKEKRRERDGDSEAERAEKRSRISEKESEDGCLEGEGATEREKDAFNYGVQQRKRALRPRGSPQTTNRDNVRSRSQDNEGVQGKSEVSIVVYKVGECMQELIKLWKEYDLSHPDKSGDFANNGPTLEVRIPAEHVTATNRQVRGGQLWGTDIYTDDSDLVAVLMHTGYCRPTASPPPPTMQELRTTIRVLPSQDYYTSKLRNNVRSRAWGAGIGCSYRVERCYILKKGGGTIELEPSLTHSSTVEPTLAPMAVERSMTTRAAASNALRQQRFVREVTIQYNLCNEPWIKYSISIVADKGLKKPLFTSARLKKGEVLYLETHSCRYELCFAGEKTIKAIQASQQQSSHEAMETDNNNNKSQNHLTNGDKTDSDNSLIDVFRWSRCKKPLPQKLMRSIGFPLPADHIEVLEENLDWEDVQWSQTGVWIAGKEYTLARVHFLSPN*
g21539.t1	Streptophyta	1158	45.51	1158	45.51	386	5	2733220	2735351	+	AT5G08460.1	Streptophyta	1262	44.06	1158	45.51	386	2131	1158	386	identical	same	MHDSEIFKFKDMMMMSCTVQTLVLVPWFLVVFVLAGGEDSSETTAMFPAMFVFGDSLVDNGNNNHLNSLARSNYLPYGIDFAGNQPTGRFSNGKTIVDFIGELLGLPEIPAFMDTVDGGVDILHGVNYASAAGGILEETGRHLGERFSMGRQVENFEKTLMEISRSMRKESVKEYMAKSLVVVSLGNNDYINNYLKPRLFLSSSIYDPTSFADLLLSNFTTHLLELYGKGFRKFVIAGVGPLGCIPDQLAAQAALPGECVEAVNEMAELFNNRLVSLVDRLNSDNKTASEAIFVYGNTYGAAVDILTNPFNYGFEVTDRGCCGVGRNRGEITCLPLAVPCAFRDRHVFWDAFHPTQAFNLIIALRAFNGSKSDCYPINLSQLSRL*	MHDSEIFKFKDMMMMSCTVQTLVLVPWFLVVFVLAGGEDSSETTAMFPAMFVFGDSLVDNGNNNHLNSLARSNYLPYGIDFAGNQPTGRFSNGKTIVDFIGELLGLPEIPAFMDTVDGGVDILHGVNYASAAGGILEETGRHLGERFSMGRQVENFEKTLMEISRSMRKESVKEYMAKSLVVVSLGNNDYINNYLKPRLFLSSSIYDPTSFADLLLSNFTTHLLELYGKGFRKFVIAGVGPLGCIPDQLAAQAALPGECVEAVNEMAELFNNRLVSLVDRLNSDNKTASEAIFVYGNTYGAAVDILTNPFNYGFEVTDRGCCGVGRNRGEITCLPLAVPCAFRDRHVFWDAFHPTQAFNLIIALRAFNGSKSDCYPINLSQLSRL*
g2154.t1	cellular_organisms	1035	43.96	1035	43.96	345	1	6917020	6918138	+	AT1G19930.1	cellular organisms	1035	43.96	1035	43.96	345	1118	1035	345	identical	same	MKKNKVPTELIFSLPNDLLVNILARVSRLDYPILSLVSKRFSSVLTLPELYQTRSLVGLTENCLYVCLLSSRADRIPSWFKLCRRPILASDTRKSSGYVLATIPIPHSPPLHRSSLVAVGSNIYNIGGSISQSQSSSVSILDCWSHTWLEGPSMQVEREYPSASLLDGKIYVTGGCRLTFHGCGDQTDNVVVDGKLHSCGGYKGVAYNPNDGRWDSLGSEMNLGLKWSSSCVIENVIYYYYHNENIKWYDTKVRSWRTLNGLKTLPRFARYANVRLADYGGKMALFWDKFTGCGNQNRMIWCAIIALERRNNEEIWGNVEWSDAVLPHQVPMAYVCEYVVAVNV*	MKKNKVPTELIFSLPNDLLVNILARVSRLDYPILSLVSKRFSSVLTLPELYQTRSLVGLTENCLYVCLLSSRADRIPSWFKLCRRPILASDTRKSSGYVLATIPIPHSPPLHRSSLVAVGSNIYNIGGSISQSQSSSVSILDCWSHTWLEGPSMQVEREYPSASLLDGKIYVTGGCRLTFHGCGDQTDNVVVDGKLHSCGGYKGVAYNPNDGRWDSLGSEMNLGLKWSSSCVIENVIYYYYHNENIKWYDTKVRSWRTLNGLKTLPRFARYANVRLADYGGKMALFWDKFTGCGNQNRMIWCAIIALERRNNEEIWGNVEWSDAVLPHQVPMAYVCEYVVAVNV*
g21540.t1	cellular_organisms	3393	44.06	3393	44.06	1131	5	2735925	2742731	+	AT5G08470.1	cellular organisms	3741	42.66	3393	44.06	1131	6806	3393	1131	identical	same	MSRNRQIIIPDDVMETEAVVNTVAGVDCFVSLPRQLLHALQSTSSSPLPPLLPVELRSGDRRWSVAWSGSSSSSSAIEIARVFAESISLPDGTVVKVRVLPNVPKATLVTVEPETEDDWEVLELNAELAEAAILSQVRILHETMKFPLWLHDRTVIRFSVVSTFPSKGVVQLVPGTEVAVAPKRRDRNLKAKKSQEKECNNVKALLRVQETDRSAFHEADVKGFELRVALTSIAYIHPETAKKHSLESLQLISVSPRIPLKGSAKKDEALNMKNSEASKVAENGTSSAKKEPRQAILRLVFSDLAAKGHLMMVESLRLYLGAGLHSWVYLRGCNVNEDKEIPALSLSPCVFKISENEKVLDKGTDRLGNNNSVRKSSHPPSGLSTYVDVVDWSVHDKVVTALSSEGLHDEGNHDKNKKGLEYLTRLWSLAQLDAMASVTGVDVSSLIVGRETFFHFEVRGLESYKSIDGQPSVNDRWESGKKDKHTPLEILYVMTVSDESLLGDKFAGYDLSLDRSEKSDNVVHIEPVLEKMNLGEPIYLKSAKETHCNKGVSPDISSLTWMGPIVSDVIKRMTVLLSPAAGMWFSKFKIPSPGHILIYGPPGSGKTILARAAAKYFEEQKDLLAHVILVSCSTLALEKVQHIHHVLSSVIAEGLEHAPSVIILDDLDSIISSSSDTEGTQASVGVTMLTKFLTDVIDDYGEYRNSSCGIGPLAFVASVQSLEQIPQTLSSSGRFDFHVQLAAPATSERGAILKHEIQKRLLDCSEDILLNLAAKCEGYDAYDLEILVDRAVHAAIGRHLPLESNISKYNLVKEDFTRAMHDFVPVAMRDITKSASEGGRLGWEDVGGVTDIKNAIKEMIELPSKFPKIFAKSPLRLRSNVLLYGPPGCGKTHIVGAAAAACSLRFISVKGPELLNKYIGASEQAVRDIFSKAAAAAPCILFFDEFDSIAPKRGHDNTGVTDRVVNQFLTELDGVEVLTGVFVFAATSRPDLLDPALLRPGRLDRLLLCDFPSPPERLEILTVLSRKLLMADDIDLEPIALMTEGFSGADLQALLSDAQLAAVHEYLNREDKPETGTTPIITDPLLKSIASKTKPSVSETEKQKLYDIYSQFLDSRKSSREAKGKRATLA*	MSRNRQIIIPDDVMETEAVVNTVAGVDCFVSLPRQLLHALQSTSSSPLPPLLPVELRSGDRRWSVAWSGSSSSSSAIEIARVFAESISLPDGTVVKVRVLPNVPKATLVTVEPETEDDWEVLELNAELAEAAILSQVRILHETMKFPLWLHDRTVIRFSVVSTFPSKGVVQLVPGTEVAVAPKRRDRNLKAKKSQEKECNNVKALLRVQETDRSAFHEADVKGFELRVALTSIAYIHPETAKKHSLESLQLISVSPRIPLKGSAKKDEALNMKNSEASKVAENGTSSAKKEPRQAILRLVFSDLAAKGHLMMVESLRLYLGAGLHSWVYLRGCNVNEDKEIPALSLSPCVFKISENEKVLDKGTDRLGNNNSVRKSSHPPSGLSTYVDVVDWSVHDKVVTALSSEGLHDEGNHDKNKKGLEYLTRLWSLAQLDAMASVTGVDVSSLIVGRETFFHFEVRGLESYKSIDGQPSVNDRWESGKKDKHTPLEILYVMTVSDESLLGDKFAGYDLSLDRSEKSDNVVHIEPVLEKMNLGEPIYLKSAKETHCNKGVSPDISSLTWMGPIVSDVIKRMTVLLSPAAGMWFSKFKIPSPGHILIYGPPGSGKTILARAAAKYFEEQKDLLAHVILVSCSTLALEKVQHIHHVLSSVIAEGLEHAPSVIILDDLDSIISSSSDTEGTQASVGVTMLTKFLTDVIDDYGEYRNSSCGIGPLAFVASVQSLEQIPQTLSSSGRFDFHVQLAAPATSERGAILKHEIQKRLLDCSEDILLNLAAKCEGYDAYDLEILVDRAVHAAIGRHLPLESNISKYNLVKEDFTRAMHDFVPVAMRDITKSASEGGRLGWEDVGGVTDIKNAIKEMIELPSKFPKIFAKSPLRLRSNVLLYGPPGCGKTHIVGAAAAACSLRFISVKGPELLNKYIGASEQAVRDIFSKAAAAAPCILFFDEFDSIAPKRGHDNTGVTDRVVNQFLTELDGVEVLTGVFVFAATSRPDLLDPALLRPGRLDRLLLCDFPSPPERLEILTVLSRKLLMADDIDLEPIALMTEGFSGADLQALLSDAQLAAVHEYLNREDKPETGTTPIITDPLLKSIASKTKPSVSETEKQKLYDIYSQFLDSRKSSREAKGKRATLA*
g21540.t1	cellular_organisms	3393	44.06	3393	44.06	1131	5	2735925	2742731	+	AT5G08470.2	cellular organisms	3949	42.06	3024	43.88	1008	6806	2949	987	homologous	same	MSRNRQIIIPDDVMETEAVVNTVAGVDCFVSLPRQLLHALQSTSSSPLPPLLPVELRSGDRRWSVAWSGSSSSSSAIEIARVFAESISLPDGTVVKVRVLPNVPKATLVTVEPETEDDWEVLELNAELAEAAILSQVRILHETMKFPLWLHDRTVIRFSVVSTFPSKGVVQLVPGTEVAVAPKRRDRNLKAKKSQEKECNNVKALLRVQETDRSAFHEADVKGFELRVALTSIAYIHPETAKKHSLESLQLISVSPRIPLKGSAKKDEALNMKNSEASKVAENGTSSAKKEPRQAILRLVFSDLAAKGHLMMVESLRLYLGAGLHSWVYLRGCNVNEDKEIPALSLSPCVFKISENEKVLDKGTDRLGNNNSVRKSSHPPSGLSTYVDVVDWSVHDKVVTALSSEGLHDEGNHDKNKKGLEYLTRLWSLAQLDAMASVTGVDVSSLIVGRETFFHFEVRGLESYKSIDGQPSVNDRWESGKKDKHTPLEILYVMTVSDESLLGDKFAGYDLSLDRSEKSDNVVHIEPVLEKMNLGEPIYLKSAKETHCNKGVSPDISSLTWMGPIVSDVIKRMTVLLSPAAGMWFSKFKIPSPGHILIYGPPGSGKTILARAAAKYFEEQKDLLAHVILVSCSTLALEKVQHIHHVLSSVIAEGLEHAPSVIILDDLDSIISSSSDTEGTQASVGVTMLTKFLTDVIDDYGEYRNSSCGIGPLAFVASVQSLEQIPQTLSSSGRFDFHVQLAAPATSERGAILKHEIQKRLLDCSEDILLNLAAKCEGYDAYDLEILVDRAVHAAIGRHLPLESNISKYNLVKEDFTRAMHDFVPVAMRDITKSASEGGRLGWEDVGGVTDIKNAIKEMIELPSKFPKIFAKSPLRLRSNVLLYGPPGCGKTHIVGAAAAACSLRFISVKGPELLNKYIGASEQAVRDIFSKAAAAAPCILFFDEFDSIAPKRGHDNTGVTDRVVNQFLTELDGVEVLTGVFVFAATSRPDLLDPALLRPGRLDRLLLCDFPSPPERLEILTVLSRKLLMADDIDLEPIALMTEGFSGADLQALLSDAQLAAVHEYLNREDKPETGTTPIITDPLLKSIASKTKPSVSETEKQKLYDIYSQFLDSRKSSREAKGKRATLA*	MSRNRQIIIPDDVMETEAVVNTVAGVDCFVSLPRQLLHALQSTSSSPLPPLLPVELRSGDRRWSVAWSGSSSSSSAIEIARVFAESISLPDGTVVKVRVLPNVPKATLVTVEPETEDDWEVLELNAELAEAAILSQVRILHETMKFPLWLHDRTVIRFSVVSTFPSKGVVQLVPGTEVAVAPKRRDRNLKAKKSQEKECNNVKALLRVQETDRSAFHEADVKGFELRVALTSIAYIHPETAKKHSLESLQLISVSPRIPLKGSAKKDEALNMKNSEASKVAENGTSSAKKEPRQAILRLVFSDLAAKGHLMMVESLRLYLGAGLHSWVYLRGCNVNEDKEIPALSLSPCVFKISENEKVLDKGTDRLGNNNSVRKSSHPPSGLSTYVDVVDWSVHDKVVTALSSEGLHDEGNHDKNKKGLEYLTRLWSLAQLDAMASVTGVDVSSLIVGRETFFHFEVRGLESYKSIDGQPSVNDRWESGKKDKHTPLEILYVMTVSDESLLGDKFAGYDLSLDRSEKSDNVVHIEPVLEKMNLGEPIYLKSAKETHCNKGVSPDISSLTWMGPIVSDVIKRMTVLLSPAAGMWFSKFKIPSPGHILIYGPPGSGKTILARAAAKYFEEQKDLLAHVILVSCSTLALEKVQHIHHVLSSVIAEGLEHAPSVIILDDLDSIISSSSDTEGTQASVGVTMLTKFLTDVIDDYGEYRNSSCGIGPLAFVASVQSLEQIPQTLSSSGRFDFHVQLAAPATSERGAILKHEIQKRLLDCSEDILLNLAAKCEGYDAYDLEILVDRAVHAAIGRHLPLESNISKYNLVKEDFTRAMHDFVPVAMRDITKSASEGGRLGWEDVGGVTDIKNAIKEMIELPSKFPKIFAKSPLRLRSNVLLYGPPGCGKTHIVGAAAAACSLRFISVKGPELLNKYIGASEQAVRDIFSKAAAAAPCILFFDEFDSIAPKRGHDNTGVTDRVVNQFLTELDGVEVLTGVFVFAATRYSHPNKSILHIIFCVRCII*
g21540.t1	cellular_organisms	3393	44.06	3393	44.06	1131	5	2735925	2742731	+	AT5G08470.3	cellular organisms	3691	42.67	3366	44	1122	6806	3349	1131	homologous	same	MSRNRQIIIPDDVMETEAVVNTVAGVDCFVSLPRQLLHALQSTSSSPLPPLLPVELRSGDRRWSVAWSGSSSSSSAIEIARVFAESISLPDGTVVKVRVLPNVPKATLVTVEPETEDDWEVLELNAELAEAAILSQVRILHETMKFPLWLHDRTVIRFSVVSTFPSKGVVQLVPGTEVAVAPKRRDRNLKAKKSQEKECNNVKALLRVQETDRSAFHEADVKGFELRVALTSIAYIHPETAKKHSLESLQLISVSPRIPLKGSAKKDEALNMKNSEASKVAENGTSSAKKEPRQAILRLVFSDLAAKGHLMMVESLRLYLGAGLHSWVYLRGCNVNEDKEIPALSLSPCVFKISENEKVLDKGTDRLGNNNSVRKSSHPPSGLSTYVDVVDWSVHDKVVTALSSEGLHDEGNHDKNKKGLEYLTRLWSLAQLDAMASVTGVDVSSLIVGRETFFHFEVRGLESYKSIDGQPSVNDRWESGKKDKHTPLEILYVMTVSDESLLGDKFAGYDLSLDRSEKSDNVVHIEPVLEKMNLGEPIYLKSAKETHCNKGVSPDISSLTWMGPIVSDVIKRMTVLLSPAAGMWFSKFKIPSPGHILIYGPPGSGKTILARAAAKYFEEQKDLLAHVILVSCSTLALEKVQHIHHVLSSVIAEGLEHAPSVIILDDLDSIISSSSDTEGTQASVGVTMLTKFLTDVIDDYGEYRNSSCGIGPLAFVASVQSLEQIPQTLSSSGRFDFHVQLAAPATSERGAILKHEIQKRLLDCSEDILLNLAAKCEGYDAYDLEILVDRAVHAAIGRHLPLESNISKYNLVKEDFTRAMHDFVPVAMRDITKSASEGGRLGWEDVGGVTDIKNAIKEMIELPSKFPKIFAKSPLRLRSNVLLYGPPGCGKTHIVGAAAAACSLRFISVKGPELLNKYIGASEQAVRDIFSKAAAAAPCILFFDEFDSIAPKRGHDNTGVTDRVVNQFLTELDGVEVLTGVFVFAATSRPDLLDPALLRPGRLDRLLLCDFPSPPERLEILTVLSRKLLMADDIDLEPIALMTEGFSGADLQALLSDAQLAAVHEYLNREDKPETGTTPIITDPLLKSIASKTKPSVSETEKQKLYDIYSQFLDSRKSSREAKGKRATLA*	MSRNRQIIIPDDVMETEAVVNTVAGVDCFVSLPRQLLHALQSTSSSPLPPLLPVELRSGDRRWSVAWSGSSSSSSAIEIARVFAESISLPDGTVVKVRVLPNVPKATLVTVEPETEDDWEVLELNAELAEAAILSQVRILHETMKFPLWLHDRTVIRFSVVSTFPSKGVVQLVPGTEVAVAPKRRDRNLKAKKSQEKECNNVKALLRVQETDRSAFHEADVKGFELRVALTSIAYIHPETAKKHSLESLQLISVSPRIPLKGSAKKDEALNMKNSEASKVAENGTSSAKKEPRQAILRLVFSDLAAKGHLMMVESLRLYLGAGLHSWVYLRGCNVNEDKEIPALSLSPCVFKISENEKVLDKGTDRLGNNNSVRKSSHPPSGLSTYVDVVDWSVHDKVVTALSSEGLHDEGNHDKNKKGLEYLTRLWSLAQLDAMASVTGVDVSSLIVGRETFFHFEVRGLESYKSIDGQPSVNDRWESGKKDKHTPLEILYVMTVSDESLLGDKFAGYDLSLDRSEKSDNVVHIEPVLEKMNLGEPIYLKSAKETHCNKGVSPDISSLTWMGPIVSDVIKTGMWFSKFKIPSPGHILIYGPPGSGKTILARAAAKYFEEQKDLLAHVILVSCSTLALEKVQHIHHVLSSVIAEGLEHAPSVIILDDLDSIISSSSDTEGTQASVGVTMLTKFLTDVIDDYGEYRNSSCGIGPLAFVASVQSLEQIPQTLSSSGRFDFHVQLAAPATSERGAILKHEIQKRLLDCSEDILLNLAAKCEGYDAYDLEILVDRAVHAAIGRHLPLESNISKYNLVKEDFTRAMHDFVPVAMRDITKSASEGGRLGWEDVGGVTDIKNAIKEMIELPSKFPKIFAKSPLRLRSNVLLYGPPGCGKTHIVGAAAAACSLRFISVKGPELLNKYIGASEQAVRDIFSKAAAAAPCILFFDEFDSIAPKRGHDNTGVTDRVVNQFLTELDGVEVLTGVFVFAATSRPDLLDPALLRPGRLDRLLLCDFPSPPERLEILTVLSRKLLMADDIDLEPIALMTEGFSGADLQALLSDAQLAAVHEYLNREDKPETGTTPIITDPLLKSIASKTKPSVSETEKQKLYDIYSQFLDSRKSSREAKGKRATLA*
g21540.t1	cellular_organisms	3393	44.06	3393	44.06	1131	5	2735925	2742731	+	AT5G08470.4	cellular organisms	2763	43.76	2676	44.06	892	4986	2563	858	homologous	same	MSRNRQIIIPDDVMETEAVVNTVAGVDCFVSLPRQLLHALQSTSSSPLPPLLPVELRSGDRRWSVAWSGSSSSSSAIEIARVFAESISLPDGTVVKVRVLPNVPKATLVTVEPETEDDWEVLELNAELAEAAILSQVRILHETMKFPLWLHDRTVIRFSVVSTFPSKGVVQLVPGTEVAVAPKRRDRNLKAKKSQEKECNNVKALLRVQETDRSAFHEADVKGFELRVALTSIAYIHPETAKKHSLESLQLISVSPRIPLKGSAKKDEALNMKNSEASKVAENGTSSAKKEPRQAILRLVFSDLAAKGHLMMVESLRLYLGAGLHSWVYLRGCNVNEDKEIPALSLSPCVFKISENEKVLDKGTDRLGNNNSVRKSSHPPSGLSTYVDVVDWSVHDKVVTALSSEGLHDEGNHDKNKKGLEYLTRLWSLAQLDAMASVTGVDVSSLIVGRETFFHFEVRGLESYKSIDGQPSVNDRWESGKKDKHTPLEILYVMTVSDESLLGDKFAGYDLSLDRSEKSDNVVHIEPVLEKMNLGEPIYLKSAKETHCNKGVSPDISSLTWMGPIVSDVIKRMTVLLSPAAGMWFSKFKIPSPGHILIYGPPGSGKTILARAAAKYFEEQKDLLAHVILVSCSTLALEKVQHIHHVLSSVIAEGLEHAPSVIILDDLDSIISSSSDTEGTQASVGVTMLTKFLTDVIDDYGEYRNSSCGIGPLAFVASVQSLEQIPQTLSSSGRFDFHVQLAAPATSERGAILKHEIQKRLLDCSEDILLNLAAKCEGYDAYDLEILVDRAVHAAIGRHLPLESNISKYNLVKEDFTRAMHDFVPVAMRDITKSASEGGRLGWEDVGGVTDIKNAIKEMIELPSKFPKIFAKSPLRLRSNVLLYGPPGCGKTHIVGAAAAACSLRFISVKGPELLNKYIGASEQAVRDIFSKAAAAAPCILFFDEFDSIAPKRGHDNTGVTDRVVNQFLTELDGVEVLTGVFVFAATSRPDLLDPALLRPGRLDRLLLCDFPSPPERLEILTVLSRKLLMADDIDLEPIALMTEGFSGADLQALLSDAQLAAVHEYLNREDKPETGTTPIITDPLLKSIASKTKPSVSETEKQKLYDIYSQFLDSRKSSREAKGKRATLA*	MSRNRQIIIPDDVMETEAVVNTVAGVDCFVSLPRQLLHALQSTSSSPLPPLLPVELRSGDRRWSVAWSGSSSSSSAIEIARVFAESISLPDGTVVKVRVLPNVPKATLVTVEPETEDDWEVLELNAELAEAAILSQVRILHETMKFPLWLHDRTVIRFSVVSTFPSKGVVQLVPGTEVAVAPKRRDRNLKAKKSQEKECNNVKALLRVQETDRSAFHEADVKGFELRVALTSIAYIHPETAKKHSLESLQLISVSPRIPLKGSAKKDEALNMKNSEASKVAENGTSSAKKEPRQAILRLVFSDLAAKGHLMMVESLRLYLGAGLHSWVYLRGCNVNEDKEIPALSLSPCVFKISENEKVLDKGTDRLGNNNSVRKSSHPPSGLSTYVDVVDWSVHDKVVTALSSEGLHDEGNHDKNKKGLEYLTRLWSLAQLDAMASVTGVDVSSLIVGRETFFHFEVRGLESYKSIDGQPSVNDRWESGKKDKHTPLEILYVMTVSDESLLGDKFAGYDLSLDRSEKSDNVVHIEPVLEKMNLGEPIYLKSAKETHCNKGVSPDISSLTWMGPIVSDVIKRMTVLLSPAAGMWFSKFKIPSPGHILIYGPPGSGKTILARAAAKYFEEQKDLLAHVILVSCSTLALEKVQHIHHVLSSVIAEGLEHAPSVIILDDLDSIISSSSDTEGTQASVGVTMLTKFLTDVIDDYGEYRNSSCGIGPLAFVASVQSLEQIPQTLSSSGRFDFHVQLAAPATSERGAILKHEIQKRLLDCSEDILLNLAAKCEGYDAYDLEILVDRAVHAAIGRHLPLESNISKYNLVKEDFTRAMHDFVPVAMRDITKSASEGGRLGWEDVGGVTDIKNAIKEEASVSCLFVCWLLLTEVRSCSVGNNISVRPELI*
g21541.t1	Embryophyta	429	44.06	429	44.06	143	5	2744486	2745007	+	AT5G08480.1	Embryophyta	1700	36.76	429	44.06	143	521	429	143	identical	same	MNSKGSQNVATTCKPVTTFVQTDTNTFREIVQRLTGPTENNAAAATPEATVIKTAIQKRPTSKLHERRQCMRPKLEIVKPPLSFKPTEGEPDSCTTNIEEEEKAIKERRFYLHPSPRSKPGYTEPELLTLFPLTSPNSSGKP*	MNSKGSQNVATTCKPVTTFVQTDTNTFREIVQRLTGPTENNAAAATPEATVIKTAIQKRPTSKLHERRQCMRPKLEIVKPPLSFKPTEGEPDSCTTNIEEEEKAIKERRFYLHPSPRSKPGYTEPELLTLFPLTSPNSSGKP*
g21541.t1	Embryophyta	429	44.06	429	44.06	143	5	2744486	2745007	+	AT5G08480.2	Embryophyta	1219	38.88	522	43.68	174	521	427	174	homologous	same	MNSKGSQNVATTCKPVTTFVQTDTNTFREIVQRLTGPTENNAAAATPEATVIKTAIQKRPTSKLHERRQCMRPKLEIVKPPLSFKPTEGEPDSCTTNIEEEEKAIKERRFYLHPSPRSKPGYTEPELLTLFPLTSPNSSGKP*	MNSKGSQNVATTCKPVTTFVQTDTNTFREIVQRLTGPTENNAAAATPEATVIKTAIQKRPTSKLHERRQCMRPKLEIVKPPLSFKPTGTTPSSKSGNTNLLTSPVGTPSSLFSNLSLIEGEPDSCTTNIEEEEKAIKERRFYLHPSPRSKPGYTEPELLTLFPLTSPNSSGKP*
g21541.t1	Embryophyta	429	44.06	429	44.06	143	5	2744486	2745007	+	AT5G08480.3	Embryophyta	1208	38.91	522	43.68	174	521	427	174	homologous	same	MNSKGSQNVATTCKPVTTFVQTDTNTFREIVQRLTGPTENNAAAATPEATVIKTAIQKRPTSKLHERRQCMRPKLEIVKPPLSFKPTEGEPDSCTTNIEEEEKAIKERRFYLHPSPRSKPGYTEPELLTLFPLTSPNSSGKP*	MNSKGSQNVATTCKPVTTFVQTDTNTFREIVQRLTGPTENNAAAATPEATVIKTAIQKRPTSKLHERRQCMRPKLEIVKPPLSFKPTGTTPSSKSGNTNLLTSPVGTPSSLFSNLSLIEGEPDSCTTNIEEEEKAIKERRFYLHPSPRSKPGYTEPELLTLFPLTSPNSSGKP*
g21541.t1	Embryophyta	429	44.06	429	44.06	143	5	2744486	2745007	+	AT5G08490.1	Eukaryota	4165	40.24	2550	41.06	850	521				opposite	MNSKGSQNVATTCKPVTTFVQTDTNTFREIVQRLTGPTENNAAAATPEATVIKTAIQKRPTSKLHERRQCMRPKLEIVKPPLSFKPTEGEPDSCTTNIEEEEKAIKERRFYLHPSPRSKPGYTEPELLTLFPLTSPNSSGKP*	MGPLRQFVQNFRLLSGFGTDHRVFLDVVKACASVSDLTSGRALHGCVFKLGHIACSEVSKSVLNMYAKCRRMDDCQKMFRQMDSLDPVVWNIVLTGLSVSCGRETMRFFKAMHFADEPKPSSVTFAIVLPLCVRLGDSYNGKSMHSYIIKAGLEKDTLVGNALVSMYAKFGFIFPDAYTAFDGIADKDVVSWNAIIAGFSENNMMADAFRSFCLMLKEPTEPNYATIANVLPVCASMDKNIACRSGRQIHSYVVQRSWLQTHVFVCNSLVSFYLRVGRIEEAASLFTRMGSKDLVSWNVVIAGYASNCEWFKAFQLFHNLVHKGDVSPDSVTIISILPVCAQLTDLASGKEIHSYILRHSYLLEDTSVGNALISFYARFGDTSAAYWAFSLMSTKDIISWNAILDAFADSPKQFQFLNLLHHLLNEAITLDSVTILSLLKFCINVQGIGKVKEVHGYSVKAGLLHDEEEPKLGNALLDAYAKCGNVEYAHKIFLGLSERRTLVSYNSLLSGYVNSGSHDDAQMLFTEMSTTDLTTWSLMVRIYAESCCPNEAIGVFREIQARGMRPNTVTIMNLLPVCAQLASLHLVRQCHGYIIRGGLGDIRLKGTLLDVYAKCGSLKHAYSVFQSDARRDLVMFTAMVAGYAVHGRGKEALMIYSHMTESNIKPDHVFITTMLTACCHAGLIQDGLQIYDSIRTVHGMKPTMEQYACAVDLIARGGRLDDAYSFVTQMPVEPNANIWGTLLRACTTYNRMDLGHSVANHLLQAESDDTGNHVLISNMYAADAKWEGVMELRNLMKKKEMKKPAGCSWLEVDGQRNVFVSGDCSHPRRDSIFDLVNALYLQMKEPVVF*
g21541.t1	Embryophyta	429	44.06	429	44.06	143	5	2744486	2745007	+	AT5G08490.2	Eukaryota	4073	40.22	2106	40.88	702	521				opposite	MNSKGSQNVATTCKPVTTFVQTDTNTFREIVQRLTGPTENNAAAATPEATVIKTAIQKRPTSKLHERRQCMRPKLEIVKPPLSFKPTEGEPDSCTTNIEEEEKAIKERRFYLHPSPRSKPGYTEPELLTLFPLTSPNSSGKP*	MGPLRQFVQNFRLLSGFGTDHRVFLDVVKACASVSDLTSGRALHGCVFKLGHIACSEVSKSVLNMYAKCRRMDDCQKMFRQMDSLDPVVWNIVLTGLSVSCGRETMRFFKAMHFADEPKPSSVTFAIVLPLCVRLGDSYNGKSMHSYIIKAGLEKDTLVGNALVSMYAKFGFIFPDAYTAFDGIADKDVVSWNAIIAGFSENNMMADAFRSFCLMLKEPTEPNYATIANVLPVCASMDKNIACRSGRQIHSYVVQRSWLQTHVFVCNSLVSFYLRVGRIEEAASLFTRMGSKDLVSWNVVIAGYASNCEWFKAFQLFHNLVHKGDVSPDSVTIISILPVCAQLTDLASGKEIHSYILRHSYLLEDTSVGNALISFYARFGDTSAAYWAFSLMSTKDIISWNAILDAFADSPKQFQFLNLLHHLLNEAITLDSVTILSLLKFCINVQGIGKVKEVHGYSVKAGLLHDEEEPKLGNALLDAYAKCGNVEYAHKIFLGLSERRTLVSYNSLLSGYVNSGSHDDAQMLFTEMSTTDLTTWSLMVRIYAESCCPNEAIGVFREIQARGMRPNTVTIMNLLPVCAQLASLHLVRQCHGYIIRGGLGDIRLKGTLLDVYAKCGSLKHAYSVFQSDARRDLVMFTAMVAGYAVHGRGKEALMIYSHMTESNIKPDHVFITTMLTACCHAGLIQDGLQIYDSIRTVHDAS*
g21541.t1	Embryophyta	429	44.06	429	44.06	143	5	2744486	2745007	+	AT5G08490.3	Eukaryota	4570	39.47	2550	41.06	850	521				opposite	MNSKGSQNVATTCKPVTTFVQTDTNTFREIVQRLTGPTENNAAAATPEATVIKTAIQKRPTSKLHERRQCMRPKLEIVKPPLSFKPTEGEPDSCTTNIEEEEKAIKERRFYLHPSPRSKPGYTEPELLTLFPLTSPNSSGKP*	MGPLRQFVQNFRLLSGFGTDHRVFLDVVKACASVSDLTSGRALHGCVFKLGHIACSEVSKSVLNMYAKCRRMDDCQKMFRQMDSLDPVVWNIVLTGLSVSCGRETMRFFKAMHFADEPKPSSVTFAIVLPLCVRLGDSYNGKSMHSYIIKAGLEKDTLVGNALVSMYAKFGFIFPDAYTAFDGIADKDVVSWNAIIAGFSENNMMADAFRSFCLMLKEPTEPNYATIANVLPVCASMDKNIACRSGRQIHSYVVQRSWLQTHVFVCNSLVSFYLRVGRIEEAASLFTRMGSKDLVSWNVVIAGYASNCEWFKAFQLFHNLVHKGDVSPDSVTIISILPVCAQLTDLASGKEIHSYILRHSYLLEDTSVGNALISFYARFGDTSAAYWAFSLMSTKDIISWNAILDAFADSPKQFQFLNLLHHLLNEAITLDSVTILSLLKFCINVQGIGKVKEVHGYSVKAGLLHDEEEPKLGNALLDAYAKCGNVEYAHKIFLGLSERRTLVSYNSLLSGYVNSGSHDDAQMLFTEMSTTDLTTWSLMVRIYAESCCPNEAIGVFREIQARGMRPNTVTIMNLLPVCAQLASLHLVRQCHGYIIRGGLGDIRLKGTLLDVYAKCGSLKHAYSVFQSDARRDLVMFTAMVAGYAVHGRGKEALMIYSHMTESNIKPDHVFITTMLTACCHAGLIQDGLQIYDSIRTVHGMKPTMEQYACAVDLIARGGRLDDAYSFVTQMPVEPNANIWGTLLRACTTYNRMDLGHSVANHLLQAESDDTGNHVLISNMYAADAKWEGVMELRNLMKKKEMKKPAGCSWLEVDGQRNVFVSGDCSHPRRDSIFDLVNALYLQMKEPVVF*
g21541.t1	Embryophyta	429	44.06	429	44.06	143	5	2744486	2745007	+	AT5G08490.4	Eukaryota	4465	39.44	2445	41.06	815	521				opposite	MNSKGSQNVATTCKPVTTFVQTDTNTFREIVQRLTGPTENNAAAATPEATVIKTAIQKRPTSKLHERRQCMRPKLEIVKPPLSFKPTEGEPDSCTTNIEEEEKAIKERRFYLHPSPRSKPGYTEPELLTLFPLTSPNSSGKP*	MGPLRQFVQNFRLLSGFGTDHRVFLDVVKACASVSDLTSGRALHGCVFKLGHIACSEVSKSVLNMYAKCRRMDDCQKMFRQMDSLDPVVWNIVLTGLSVSCGRETMRFFKAMHFADEPKPSSVTFAIVLPLCVRLGDSYNGKSMHSYIIKAGLEKDTLVGNALVSMYAKFGFIFPDAYTAFDGIADKDVVSWNAIIAGFSENNMMADAFRSFCLMLKEPTEPNYATIANVLPVCASMDKNIACRSGRQIHSYVVQRSWLQTHVFVCNSLVSFYLRVGRIEEAASLFTRMGSKDLVSWNVVIAGYASNCEWFKAFQLFHNLVHKGDVSPDSVTIISILPVCAQLTDLASGKEIHSYILRHSYLLEDTSVGNALISFYARFGDTSAAYWAFSLMSTKDIISWNAILDAFADSPKQFQFLNLLHHLLNEAITLDSVTILSLLKFCINVQGIGKVKEVHGYSVKAGLLHDEEEPKLGNALLDAYAKCGNVEYAHKIFLGLSERRTLVSYNSLLSGYVNSGSHDDAQMLFTEMSTTDLTTWSLMVRIYAESCCPNEAIGVFREIQARGMRPNTVTIMNLLPVCAQLASLHLVRQCHGYIIRGGLGDIRLKGTLLDVYAKCGSLKHAYSVFQSDARRDLVMFTAMVAGYAVHGLIQDGLQIYDSIRTVHGMKPTMEQYACAVDLIARGGRLDDAYSFVTQMPVEPNANIWGTLLRACTTYNRMDLGHSVANHLLQAESDDTGNHVLISNMYAADAKWEGVMELRNLMKKKEMKKPAGCSWLEVDGQRNVFVSGDCSHPRRDSIFDLVNALYLQMKEPVVF*
g21541.t1	Embryophyta	429	44.06	429	44.06	143	5	2744486	2745007	+	AT5G08490.5	Eukaryota	4373	39.4	2001	40.88	667	521				opposite	MNSKGSQNVATTCKPVTTFVQTDTNTFREIVQRLTGPTENNAAAATPEATVIKTAIQKRPTSKLHERRQCMRPKLEIVKPPLSFKPTEGEPDSCTTNIEEEEKAIKERRFYLHPSPRSKPGYTEPELLTLFPLTSPNSSGKP*	MGPLRQFVQNFRLLSGFGTDHRVFLDVVKACASVSDLTSGRALHGCVFKLGHIACSEVSKSVLNMYAKCRRMDDCQKMFRQMDSLDPVVWNIVLTGLSVSCGRETMRFFKAMHFADEPKPSSVTFAIVLPLCVRLGDSYNGKSMHSYIIKAGLEKDTLVGNALVSMYAKFGFIFPDAYTAFDGIADKDVVSWNAIIAGFSENNMMADAFRSFCLMLKEPTEPNYATIANVLPVCASMDKNIACRSGRQIHSYVVQRSWLQTHVFVCNSLVSFYLRVGRIEEAASLFTRMGSKDLVSWNVVIAGYASNCEWFKAFQLFHNLVHKGDVSPDSVTIISILPVCAQLTDLASGKEIHSYILRHSYLLEDTSVGNALISFYARFGDTSAAYWAFSLMSTKDIISWNAILDAFADSPKQFQFLNLLHHLLNEAITLDSVTILSLLKFCINVQGIGKVKEVHGYSVKAGLLHDEEEPKLGNALLDAYAKCGNVEYAHKIFLGLSERRTLVSYNSLLSGYVNSGSHDDAQMLFTEMSTTDLTTWSLMVRIYAESCCPNEAIGVFREIQARGMRPNTVTIMNLLPVCAQLASLHLVRQCHGYIIRGGLGDIRLKGTLLDVYAKCGSLKHAYSVFQSDARRDLVMFTAMVAGYAVHGLIQDGLQIYDSIRTVHDAS*
g21541.t1	Embryophyta	429	44.06	429	44.06	143	5	2744486	2745007	+	AT5G08490.6	Eukaryota	4359	39.25	2106	40.88	702	521				opposite	MNSKGSQNVATTCKPVTTFVQTDTNTFREIVQRLTGPTENNAAAATPEATVIKTAIQKRPTSKLHERRQCMRPKLEIVKPPLSFKPTEGEPDSCTTNIEEEEKAIKERRFYLHPSPRSKPGYTEPELLTLFPLTSPNSSGKP*	MGPLRQFVQNFRLLSGFGTDHRVFLDVVKACASVSDLTSGRALHGCVFKLGHIACSEVSKSVLNMYAKCRRMDDCQKMFRQMDSLDPVVWNIVLTGLSVSCGRETMRFFKAMHFADEPKPSSVTFAIVLPLCVRLGDSYNGKSMHSYIIKAGLEKDTLVGNALVSMYAKFGFIFPDAYTAFDGIADKDVVSWNAIIAGFSENNMMADAFRSFCLMLKEPTEPNYATIANVLPVCASMDKNIACRSGRQIHSYVVQRSWLQTHVFVCNSLVSFYLRVGRIEEAASLFTRMGSKDLVSWNVVIAGYASNCEWFKAFQLFHNLVHKGDVSPDSVTIISILPVCAQLTDLASGKEIHSYILRHSYLLEDTSVGNALISFYARFGDTSAAYWAFSLMSTKDIISWNAILDAFADSPKQFQFLNLLHHLLNEAITLDSVTILSLLKFCINVQGIGKVKEVHGYSVKAGLLHDEEEPKLGNALLDAYAKCGNVEYAHKIFLGLSERRTLVSYNSLLSGYVNSGSHDDAQMLFTEMSTTDLTTWSLMVRIYAESCCPNEAIGVFREIQARGMRPNTVTIMNLLPVCAQLASLHLVRQCHGYIIRGGLGDIRLKGTLLDVYAKCGSLKHAYSVFQSDARRDLVMFTAMVAGYAVHGRGKEALMIYSHMTESNIKPDHVFITTMLTACCHAGLIQDGLQIYDSIRTVHDAS*
g21541.t1	Embryophyta	429	44.06	429	44.06	143	5	2744486	2745007	+	AT5G08490.7	Eukaryota	3781	40.41	2106	40.88	702	521				opposite	MNSKGSQNVATTCKPVTTFVQTDTNTFREIVQRLTGPTENNAAAATPEATVIKTAIQKRPTSKLHERRQCMRPKLEIVKPPLSFKPTEGEPDSCTTNIEEEEKAIKERRFYLHPSPRSKPGYTEPELLTLFPLTSPNSSGKP*	MGPLRQFVQNFRLLSGFGTDHRVFLDVVKACASVSDLTSGRALHGCVFKLGHIACSEVSKSVLNMYAKCRRMDDCQKMFRQMDSLDPVVWNIVLTGLSVSCGRETMRFFKAMHFADEPKPSSVTFAIVLPLCVRLGDSYNGKSMHSYIIKAGLEKDTLVGNALVSMYAKFGFIFPDAYTAFDGIADKDVVSWNAIIAGFSENNMMADAFRSFCLMLKEPTEPNYATIANVLPVCASMDKNIACRSGRQIHSYVVQRSWLQTHVFVCNSLVSFYLRVGRIEEAASLFTRMGSKDLVSWNVVIAGYASNCEWFKAFQLFHNLVHKGDVSPDSVTIISILPVCAQLTDLASGKEIHSYILRHSYLLEDTSVGNALISFYARFGDTSAAYWAFSLMSTKDIISWNAILDAFADSPKQFQFLNLLHHLLNEAITLDSVTILSLLKFCINVQGIGKVKEVHGYSVKAGLLHDEEEPKLGNALLDAYAKCGNVEYAHKIFLGLSERRTLVSYNSLLSGYVNSGSHDDAQMLFTEMSTTDLTTWSLMVRIYAESCCPNEAIGVFREIQARGMRPNTVTIMNLLPVCAQLASLHLVRQCHGYIIRGGLGDIRLKGTLLDVYAKCGSLKHAYSVFQSDARRDLVMFTAMVAGYAVHGRGKEALMIYSHMTESNIKPDHVFITTMLTACCHAGLIQDGLQIYDSIRTVHDAS*
g21542.t1	Eukaryota	2550	41.06	2550	41.06	850	5	2745208	2747757	-	AT5G08490.1	Eukaryota	4165	40.24	2550	41.06	850	2549	2550	850	identical	same	MGPLRQFVQNFRLLSGFGTDHRVFLDVVKACASVSDLTSGRALHGCVFKLGHIACSEVSKSVLNMYAKCRRMDDCQKMFRQMDSLDPVVWNIVLTGLSVSCGRETMRFFKAMHFADEPKPSSVTFAIVLPLCVRLGDSYNGKSMHSYIIKAGLEKDTLVGNALVSMYAKFGFIFPDAYTAFDGIADKDVVSWNAIIAGFSENNMMADAFRSFCLMLKEPTEPNYATIANVLPVCASMDKNIACRSGRQIHSYVVQRSWLQTHVFVCNSLVSFYLRVGRIEEAASLFTRMGSKDLVSWNVVIAGYASNCEWFKAFQLFHNLVHKGDVSPDSVTIISILPVCAQLTDLASGKEIHSYILRHSYLLEDTSVGNALISFYARFGDTSAAYWAFSLMSTKDIISWNAILDAFADSPKQFQFLNLLHHLLNEAITLDSVTILSLLKFCINVQGIGKVKEVHGYSVKAGLLHDEEEPKLGNALLDAYAKCGNVEYAHKIFLGLSERRTLVSYNSLLSGYVNSGSHDDAQMLFTEMSTTDLTTWSLMVRIYAESCCPNEAIGVFREIQARGMRPNTVTIMNLLPVCAQLASLHLVRQCHGYIIRGGLGDIRLKGTLLDVYAKCGSLKHAYSVFQSDARRDLVMFTAMVAGYAVHGRGKEALMIYSHMTESNIKPDHVFITTMLTACCHAGLIQDGLQIYDSIRTVHGMKPTMEQYACAVDLIARGGRLDDAYSFVTQMPVEPNANIWGTLLRACTTYNRMDLGHSVANHLLQAESDDTGNHVLISNMYAADAKWEGVMELRNLMKKKEMKKPAGCSWLEVDGQRNVFVSGDCSHPRRDSIFDLVNALYLQMKEPVVF*	MGPLRQFVQNFRLLSGFGTDHRVFLDVVKACASVSDLTSGRALHGCVFKLGHIACSEVSKSVLNMYAKCRRMDDCQKMFRQMDSLDPVVWNIVLTGLSVSCGRETMRFFKAMHFADEPKPSSVTFAIVLPLCVRLGDSYNGKSMHSYIIKAGLEKDTLVGNALVSMYAKFGFIFPDAYTAFDGIADKDVVSWNAIIAGFSENNMMADAFRSFCLMLKEPTEPNYATIANVLPVCASMDKNIACRSGRQIHSYVVQRSWLQTHVFVCNSLVSFYLRVGRIEEAASLFTRMGSKDLVSWNVVIAGYASNCEWFKAFQLFHNLVHKGDVSPDSVTIISILPVCAQLTDLASGKEIHSYILRHSYLLEDTSVGNALISFYARFGDTSAAYWAFSLMSTKDIISWNAILDAFADSPKQFQFLNLLHHLLNEAITLDSVTILSLLKFCINVQGIGKVKEVHGYSVKAGLLHDEEEPKLGNALLDAYAKCGNVEYAHKIFLGLSERRTLVSYNSLLSGYVNSGSHDDAQMLFTEMSTTDLTTWSLMVRIYAESCCPNEAIGVFREIQARGMRPNTVTIMNLLPVCAQLASLHLVRQCHGYIIRGGLGDIRLKGTLLDVYAKCGSLKHAYSVFQSDARRDLVMFTAMVAGYAVHGRGKEALMIYSHMTESNIKPDHVFITTMLTACCHAGLIQDGLQIYDSIRTVHGMKPTMEQYACAVDLIARGGRLDDAYSFVTQMPVEPNANIWGTLLRACTTYNRMDLGHSVANHLLQAESDDTGNHVLISNMYAADAKWEGVMELRNLMKKKEMKKPAGCSWLEVDGQRNVFVSGDCSHPRRDSIFDLVNALYLQMKEPVVF*
g21542.t1	Eukaryota	2550	41.06	2550	41.06	850	5	2745208	2747757	-	AT5G08490.2	Eukaryota	4073	40.22	2106	40.88	702	2549	2104	698	homologous	same	MGPLRQFVQNFRLLSGFGTDHRVFLDVVKACASVSDLTSGRALHGCVFKLGHIACSEVSKSVLNMYAKCRRMDDCQKMFRQMDSLDPVVWNIVLTGLSVSCGRETMRFFKAMHFADEPKPSSVTFAIVLPLCVRLGDSYNGKSMHSYIIKAGLEKDTLVGNALVSMYAKFGFIFPDAYTAFDGIADKDVVSWNAIIAGFSENNMMADAFRSFCLMLKEPTEPNYATIANVLPVCASMDKNIACRSGRQIHSYVVQRSWLQTHVFVCNSLVSFYLRVGRIEEAASLFTRMGSKDLVSWNVVIAGYASNCEWFKAFQLFHNLVHKGDVSPDSVTIISILPVCAQLTDLASGKEIHSYILRHSYLLEDTSVGNALISFYARFGDTSAAYWAFSLMSTKDIISWNAILDAFADSPKQFQFLNLLHHLLNEAITLDSVTILSLLKFCINVQGIGKVKEVHGYSVKAGLLHDEEEPKLGNALLDAYAKCGNVEYAHKIFLGLSERRTLVSYNSLLSGYVNSGSHDDAQMLFTEMSTTDLTTWSLMVRIYAESCCPNEAIGVFREIQARGMRPNTVTIMNLLPVCAQLASLHLVRQCHGYIIRGGLGDIRLKGTLLDVYAKCGSLKHAYSVFQSDARRDLVMFTAMVAGYAVHGRGKEALMIYSHMTESNIKPDHVFITTMLTACCHAGLIQDGLQIYDSIRTVHGMKPTMEQYACAVDLIARGGRLDDAYSFVTQMPVEPNANIWGTLLRACTTYNRMDLGHSVANHLLQAESDDTGNHVLISNMYAADAKWEGVMELRNLMKKKEMKKPAGCSWLEVDGQRNVFVSGDCSHPRRDSIFDLVNALYLQMKEPVVF*	MGPLRQFVQNFRLLSGFGTDHRVFLDVVKACASVSDLTSGRALHGCVFKLGHIACSEVSKSVLNMYAKCRRMDDCQKMFRQMDSLDPVVWNIVLTGLSVSCGRETMRFFKAMHFADEPKPSSVTFAIVLPLCVRLGDSYNGKSMHSYIIKAGLEKDTLVGNALVSMYAKFGFIFPDAYTAFDGIADKDVVSWNAIIAGFSENNMMADAFRSFCLMLKEPTEPNYATIANVLPVCASMDKNIACRSGRQIHSYVVQRSWLQTHVFVCNSLVSFYLRVGRIEEAASLFTRMGSKDLVSWNVVIAGYASNCEWFKAFQLFHNLVHKGDVSPDSVTIISILPVCAQLTDLASGKEIHSYILRHSYLLEDTSVGNALISFYARFGDTSAAYWAFSLMSTKDIISWNAILDAFADSPKQFQFLNLLHHLLNEAITLDSVTILSLLKFCINVQGIGKVKEVHGYSVKAGLLHDEEEPKLGNALLDAYAKCGNVEYAHKIFLGLSERRTLVSYNSLLSGYVNSGSHDDAQMLFTEMSTTDLTTWSLMVRIYAESCCPNEAIGVFREIQARGMRPNTVTIMNLLPVCAQLASLHLVRQCHGYIIRGGLGDIRLKGTLLDVYAKCGSLKHAYSVFQSDARRDLVMFTAMVAGYAVHGRGKEALMIYSHMTESNIKPDHVFITTMLTACCHAGLIQDGLQIYDSIRTVHDAS*
g21542.t1	Eukaryota	2550	41.06	2550	41.06	850	5	2745208	2747757	-	AT5G08490.3	Eukaryota	4570	39.47	2550	41.06	850	2549	2550	850	identical	same	MGPLRQFVQNFRLLSGFGTDHRVFLDVVKACASVSDLTSGRALHGCVFKLGHIACSEVSKSVLNMYAKCRRMDDCQKMFRQMDSLDPVVWNIVLTGLSVSCGRETMRFFKAMHFADEPKPSSVTFAIVLPLCVRLGDSYNGKSMHSYIIKAGLEKDTLVGNALVSMYAKFGFIFPDAYTAFDGIADKDVVSWNAIIAGFSENNMMADAFRSFCLMLKEPTEPNYATIANVLPVCASMDKNIACRSGRQIHSYVVQRSWLQTHVFVCNSLVSFYLRVGRIEEAASLFTRMGSKDLVSWNVVIAGYASNCEWFKAFQLFHNLVHKGDVSPDSVTIISILPVCAQLTDLASGKEIHSYILRHSYLLEDTSVGNALISFYARFGDTSAAYWAFSLMSTKDIISWNAILDAFADSPKQFQFLNLLHHLLNEAITLDSVTILSLLKFCINVQGIGKVKEVHGYSVKAGLLHDEEEPKLGNALLDAYAKCGNVEYAHKIFLGLSERRTLVSYNSLLSGYVNSGSHDDAQMLFTEMSTTDLTTWSLMVRIYAESCCPNEAIGVFREIQARGMRPNTVTIMNLLPVCAQLASLHLVRQCHGYIIRGGLGDIRLKGTLLDVYAKCGSLKHAYSVFQSDARRDLVMFTAMVAGYAVHGRGKEALMIYSHMTESNIKPDHVFITTMLTACCHAGLIQDGLQIYDSIRTVHGMKPTMEQYACAVDLIARGGRLDDAYSFVTQMPVEPNANIWGTLLRACTTYNRMDLGHSVANHLLQAESDDTGNHVLISNMYAADAKWEGVMELRNLMKKKEMKKPAGCSWLEVDGQRNVFVSGDCSHPRRDSIFDLVNALYLQMKEPVVF*	MGPLRQFVQNFRLLSGFGTDHRVFLDVVKACASVSDLTSGRALHGCVFKLGHIACSEVSKSVLNMYAKCRRMDDCQKMFRQMDSLDPVVWNIVLTGLSVSCGRETMRFFKAMHFADEPKPSSVTFAIVLPLCVRLGDSYNGKSMHSYIIKAGLEKDTLVGNALVSMYAKFGFIFPDAYTAFDGIADKDVVSWNAIIAGFSENNMMADAFRSFCLMLKEPTEPNYATIANVLPVCASMDKNIACRSGRQIHSYVVQRSWLQTHVFVCNSLVSFYLRVGRIEEAASLFTRMGSKDLVSWNVVIAGYASNCEWFKAFQLFHNLVHKGDVSPDSVTIISILPVCAQLTDLASGKEIHSYILRHSYLLEDTSVGNALISFYARFGDTSAAYWAFSLMSTKDIISWNAILDAFADSPKQFQFLNLLHHLLNEAITLDSVTILSLLKFCINVQGIGKVKEVHGYSVKAGLLHDEEEPKLGNALLDAYAKCGNVEYAHKIFLGLSERRTLVSYNSLLSGYVNSGSHDDAQMLFTEMSTTDLTTWSLMVRIYAESCCPNEAIGVFREIQARGMRPNTVTIMNLLPVCAQLASLHLVRQCHGYIIRGGLGDIRLKGTLLDVYAKCGSLKHAYSVFQSDARRDLVMFTAMVAGYAVHGRGKEALMIYSHMTESNIKPDHVFITTMLTACCHAGLIQDGLQIYDSIRTVHGMKPTMEQYACAVDLIARGGRLDDAYSFVTQMPVEPNANIWGTLLRACTTYNRMDLGHSVANHLLQAESDDTGNHVLISNMYAADAKWEGVMELRNLMKKKEMKKPAGCSWLEVDGQRNVFVSGDCSHPRRDSIFDLVNALYLQMKEPVVF*
g21542.t1	Eukaryota	2550	41.06	2550	41.06	850	5	2745208	2747757	-	AT5G08490.4	Eukaryota	4465	39.44	2445	41.06	815	2549	2443	850	homologous	same	MGPLRQFVQNFRLLSGFGTDHRVFLDVVKACASVSDLTSGRALHGCVFKLGHIACSEVSKSVLNMYAKCRRMDDCQKMFRQMDSLDPVVWNIVLTGLSVSCGRETMRFFKAMHFADEPKPSSVTFAIVLPLCVRLGDSYNGKSMHSYIIKAGLEKDTLVGNALVSMYAKFGFIFPDAYTAFDGIADKDVVSWNAIIAGFSENNMMADAFRSFCLMLKEPTEPNYATIANVLPVCASMDKNIACRSGRQIHSYVVQRSWLQTHVFVCNSLVSFYLRVGRIEEAASLFTRMGSKDLVSWNVVIAGYASNCEWFKAFQLFHNLVHKGDVSPDSVTIISILPVCAQLTDLASGKEIHSYILRHSYLLEDTSVGNALISFYARFGDTSAAYWAFSLMSTKDIISWNAILDAFADSPKQFQFLNLLHHLLNEAITLDSVTILSLLKFCINVQGIGKVKEVHGYSVKAGLLHDEEEPKLGNALLDAYAKCGNVEYAHKIFLGLSERRTLVSYNSLLSGYVNSGSHDDAQMLFTEMSTTDLTTWSLMVRIYAESCCPNEAIGVFREIQARGMRPNTVTIMNLLPVCAQLASLHLVRQCHGYIIRGGLGDIRLKGTLLDVYAKCGSLKHAYSVFQSDARRDLVMFTAMVAGYAVHGRGKEALMIYSHMTESNIKPDHVFITTMLTACCHAGLIQDGLQIYDSIRTVHGMKPTMEQYACAVDLIARGGRLDDAYSFVTQMPVEPNANIWGTLLRACTTYNRMDLGHSVANHLLQAESDDTGNHVLISNMYAADAKWEGVMELRNLMKKKEMKKPAGCSWLEVDGQRNVFVSGDCSHPRRDSIFDLVNALYLQMKEPVVF*	MGPLRQFVQNFRLLSGFGTDHRVFLDVVKACASVSDLTSGRALHGCVFKLGHIACSEVSKSVLNMYAKCRRMDDCQKMFRQMDSLDPVVWNIVLTGLSVSCGRETMRFFKAMHFADEPKPSSVTFAIVLPLCVRLGDSYNGKSMHSYIIKAGLEKDTLVGNALVSMYAKFGFIFPDAYTAFDGIADKDVVSWNAIIAGFSENNMMADAFRSFCLMLKEPTEPNYATIANVLPVCASMDKNIACRSGRQIHSYVVQRSWLQTHVFVCNSLVSFYLRVGRIEEAASLFTRMGSKDLVSWNVVIAGYASNCEWFKAFQLFHNLVHKGDVSPDSVTIISILPVCAQLTDLASGKEIHSYILRHSYLLEDTSVGNALISFYARFGDTSAAYWAFSLMSTKDIISWNAILDAFADSPKQFQFLNLLHHLLNEAITLDSVTILSLLKFCINVQGIGKVKEVHGYSVKAGLLHDEEEPKLGNALLDAYAKCGNVEYAHKIFLGLSERRTLVSYNSLLSGYVNSGSHDDAQMLFTEMSTTDLTTWSLMVRIYAESCCPNEAIGVFREIQARGMRPNTVTIMNLLPVCAQLASLHLVRQCHGYIIRGGLGDIRLKGTLLDVYAKCGSLKHAYSVFQSDARRDLVMFTAMVAGYAVHGLIQDGLQIYDSIRTVHGMKPTMEQYACAVDLIARGGRLDDAYSFVTQMPVEPNANIWGTLLRACTTYNRMDLGHSVANHLLQAESDDTGNHVLISNMYAADAKWEGVMELRNLMKKKEMKKPAGCSWLEVDGQRNVFVSGDCSHPRRDSIFDLVNALYLQMKEPVVF*
g21542.t1	Eukaryota	2550	41.06	2550	41.06	850	5	2745208	2747757	-	AT5G08490.5	Eukaryota	4373	39.4	2001	40.88	667	2549	1998	698	homologous	same	MGPLRQFVQNFRLLSGFGTDHRVFLDVVKACASVSDLTSGRALHGCVFKLGHIACSEVSKSVLNMYAKCRRMDDCQKMFRQMDSLDPVVWNIVLTGLSVSCGRETMRFFKAMHFADEPKPSSVTFAIVLPLCVRLGDSYNGKSMHSYIIKAGLEKDTLVGNALVSMYAKFGFIFPDAYTAFDGIADKDVVSWNAIIAGFSENNMMADAFRSFCLMLKEPTEPNYATIANVLPVCASMDKNIACRSGRQIHSYVVQRSWLQTHVFVCNSLVSFYLRVGRIEEAASLFTRMGSKDLVSWNVVIAGYASNCEWFKAFQLFHNLVHKGDVSPDSVTIISILPVCAQLTDLASGKEIHSYILRHSYLLEDTSVGNALISFYARFGDTSAAYWAFSLMSTKDIISWNAILDAFADSPKQFQFLNLLHHLLNEAITLDSVTILSLLKFCINVQGIGKVKEVHGYSVKAGLLHDEEEPKLGNALLDAYAKCGNVEYAHKIFLGLSERRTLVSYNSLLSGYVNSGSHDDAQMLFTEMSTTDLTTWSLMVRIYAESCCPNEAIGVFREIQARGMRPNTVTIMNLLPVCAQLASLHLVRQCHGYIIRGGLGDIRLKGTLLDVYAKCGSLKHAYSVFQSDARRDLVMFTAMVAGYAVHGRGKEALMIYSHMTESNIKPDHVFITTMLTACCHAGLIQDGLQIYDSIRTVHGMKPTMEQYACAVDLIARGGRLDDAYSFVTQMPVEPNANIWGTLLRACTTYNRMDLGHSVANHLLQAESDDTGNHVLISNMYAADAKWEGVMELRNLMKKKEMKKPAGCSWLEVDGQRNVFVSGDCSHPRRDSIFDLVNALYLQMKEPVVF*	MGPLRQFVQNFRLLSGFGTDHRVFLDVVKACASVSDLTSGRALHGCVFKLGHIACSEVSKSVLNMYAKCRRMDDCQKMFRQMDSLDPVVWNIVLTGLSVSCGRETMRFFKAMHFADEPKPSSVTFAIVLPLCVRLGDSYNGKSMHSYIIKAGLEKDTLVGNALVSMYAKFGFIFPDAYTAFDGIADKDVVSWNAIIAGFSENNMMADAFRSFCLMLKEPTEPNYATIANVLPVCASMDKNIACRSGRQIHSYVVQRSWLQTHVFVCNSLVSFYLRVGRIEEAASLFTRMGSKDLVSWNVVIAGYASNCEWFKAFQLFHNLVHKGDVSPDSVTIISILPVCAQLTDLASGKEIHSYILRHSYLLEDTSVGNALISFYARFGDTSAAYWAFSLMSTKDIISWNAILDAFADSPKQFQFLNLLHHLLNEAITLDSVTILSLLKFCINVQGIGKVKEVHGYSVKAGLLHDEEEPKLGNALLDAYAKCGNVEYAHKIFLGLSERRTLVSYNSLLSGYVNSGSHDDAQMLFTEMSTTDLTTWSLMVRIYAESCCPNEAIGVFREIQARGMRPNTVTIMNLLPVCAQLASLHLVRQCHGYIIRGGLGDIRLKGTLLDVYAKCGSLKHAYSVFQSDARRDLVMFTAMVAGYAVHGLIQDGLQIYDSIRTVHDAS*
g21542.t1	Eukaryota	2550	41.06	2550	41.06	850	5	2745208	2747757	-	AT5G08490.6	Eukaryota	4359	39.25	2106	40.88	702	2549	2104	698	homologous	same	MGPLRQFVQNFRLLSGFGTDHRVFLDVVKACASVSDLTSGRALHGCVFKLGHIACSEVSKSVLNMYAKCRRMDDCQKMFRQMDSLDPVVWNIVLTGLSVSCGRETMRFFKAMHFADEPKPSSVTFAIVLPLCVRLGDSYNGKSMHSYIIKAGLEKDTLVGNALVSMYAKFGFIFPDAYTAFDGIADKDVVSWNAIIAGFSENNMMADAFRSFCLMLKEPTEPNYATIANVLPVCASMDKNIACRSGRQIHSYVVQRSWLQTHVFVCNSLVSFYLRVGRIEEAASLFTRMGSKDLVSWNVVIAGYASNCEWFKAFQLFHNLVHKGDVSPDSVTIISILPVCAQLTDLASGKEIHSYILRHSYLLEDTSVGNALISFYARFGDTSAAYWAFSLMSTKDIISWNAILDAFADSPKQFQFLNLLHHLLNEAITLDSVTILSLLKFCINVQGIGKVKEVHGYSVKAGLLHDEEEPKLGNALLDAYAKCGNVEYAHKIFLGLSERRTLVSYNSLLSGYVNSGSHDDAQMLFTEMSTTDLTTWSLMVRIYAESCCPNEAIGVFREIQARGMRPNTVTIMNLLPVCAQLASLHLVRQCHGYIIRGGLGDIRLKGTLLDVYAKCGSLKHAYSVFQSDARRDLVMFTAMVAGYAVHGRGKEALMIYSHMTESNIKPDHVFITTMLTACCHAGLIQDGLQIYDSIRTVHGMKPTMEQYACAVDLIARGGRLDDAYSFVTQMPVEPNANIWGTLLRACTTYNRMDLGHSVANHLLQAESDDTGNHVLISNMYAADAKWEGVMELRNLMKKKEMKKPAGCSWLEVDGQRNVFVSGDCSHPRRDSIFDLVNALYLQMKEPVVF*	MGPLRQFVQNFRLLSGFGTDHRVFLDVVKACASVSDLTSGRALHGCVFKLGHIACSEVSKSVLNMYAKCRRMDDCQKMFRQMDSLDPVVWNIVLTGLSVSCGRETMRFFKAMHFADEPKPSSVTFAIVLPLCVRLGDSYNGKSMHSYIIKAGLEKDTLVGNALVSMYAKFGFIFPDAYTAFDGIADKDVVSWNAIIAGFSENNMMADAFRSFCLMLKEPTEPNYATIANVLPVCASMDKNIACRSGRQIHSYVVQRSWLQTHVFVCNSLVSFYLRVGRIEEAASLFTRMGSKDLVSWNVVIAGYASNCEWFKAFQLFHNLVHKGDVSPDSVTIISILPVCAQLTDLASGKEIHSYILRHSYLLEDTSVGNALISFYARFGDTSAAYWAFSLMSTKDIISWNAILDAFADSPKQFQFLNLLHHLLNEAITLDSVTILSLLKFCINVQGIGKVKEVHGYSVKAGLLHDEEEPKLGNALLDAYAKCGNVEYAHKIFLGLSERRTLVSYNSLLSGYVNSGSHDDAQMLFTEMSTTDLTTWSLMVRIYAESCCPNEAIGVFREIQARGMRPNTVTIMNLLPVCAQLASLHLVRQCHGYIIRGGLGDIRLKGTLLDVYAKCGSLKHAYSVFQSDARRDLVMFTAMVAGYAVHGRGKEALMIYSHMTESNIKPDHVFITTMLTACCHAGLIQDGLQIYDSIRTVHDAS*
g21542.t1	Eukaryota	2550	41.06	2550	41.06	850	5	2745208	2747757	-	AT5G08490.7	Eukaryota	3781	40.41	2106	40.88	702	2549	2104	698	homologous	same	MGPLRQFVQNFRLLSGFGTDHRVFLDVVKACASVSDLTSGRALHGCVFKLGHIACSEVSKSVLNMYAKCRRMDDCQKMFRQMDSLDPVVWNIVLTGLSVSCGRETMRFFKAMHFADEPKPSSVTFAIVLPLCVRLGDSYNGKSMHSYIIKAGLEKDTLVGNALVSMYAKFGFIFPDAYTAFDGIADKDVVSWNAIIAGFSENNMMADAFRSFCLMLKEPTEPNYATIANVLPVCASMDKNIACRSGRQIHSYVVQRSWLQTHVFVCNSLVSFYLRVGRIEEAASLFTRMGSKDLVSWNVVIAGYASNCEWFKAFQLFHNLVHKGDVSPDSVTIISILPVCAQLTDLASGKEIHSYILRHSYLLEDTSVGNALISFYARFGDTSAAYWAFSLMSTKDIISWNAILDAFADSPKQFQFLNLLHHLLNEAITLDSVTILSLLKFCINVQGIGKVKEVHGYSVKAGLLHDEEEPKLGNALLDAYAKCGNVEYAHKIFLGLSERRTLVSYNSLLSGYVNSGSHDDAQMLFTEMSTTDLTTWSLMVRIYAESCCPNEAIGVFREIQARGMRPNTVTIMNLLPVCAQLASLHLVRQCHGYIIRGGLGDIRLKGTLLDVYAKCGSLKHAYSVFQSDARRDLVMFTAMVAGYAVHGRGKEALMIYSHMTESNIKPDHVFITTMLTACCHAGLIQDGLQIYDSIRTVHGMKPTMEQYACAVDLIARGGRLDDAYSFVTQMPVEPNANIWGTLLRACTTYNRMDLGHSVANHLLQAESDDTGNHVLISNMYAADAKWEGVMELRNLMKKKEMKKPAGCSWLEVDGQRNVFVSGDCSHPRRDSIFDLVNALYLQMKEPVVF*	MGPLRQFVQNFRLLSGFGTDHRVFLDVVKACASVSDLTSGRALHGCVFKLGHIACSEVSKSVLNMYAKCRRMDDCQKMFRQMDSLDPVVWNIVLTGLSVSCGRETMRFFKAMHFADEPKPSSVTFAIVLPLCVRLGDSYNGKSMHSYIIKAGLEKDTLVGNALVSMYAKFGFIFPDAYTAFDGIADKDVVSWNAIIAGFSENNMMADAFRSFCLMLKEPTEPNYATIANVLPVCASMDKNIACRSGRQIHSYVVQRSWLQTHVFVCNSLVSFYLRVGRIEEAASLFTRMGSKDLVSWNVVIAGYASNCEWFKAFQLFHNLVHKGDVSPDSVTIISILPVCAQLTDLASGKEIHSYILRHSYLLEDTSVGNALISFYARFGDTSAAYWAFSLMSTKDIISWNAILDAFADSPKQFQFLNLLHHLLNEAITLDSVTILSLLKFCINVQGIGKVKEVHGYSVKAGLLHDEEEPKLGNALLDAYAKCGNVEYAHKIFLGLSERRTLVSYNSLLSGYVNSGSHDDAQMLFTEMSTTDLTTWSLMVRIYAESCCPNEAIGVFREIQARGMRPNTVTIMNLLPVCAQLASLHLVRQCHGYIIRGGLGDIRLKGTLLDVYAKCGSLKHAYSVFQSDARRDLVMFTAMVAGYAVHGRGKEALMIYSHMTESNIKPDHVFITTMLTACCHAGLIQDGLQIYDSIRTVHDAS*
g21542.t1	Eukaryota	2550	41.06	2550	41.06	850	5	2745208	2747757	-	AT5G08490.8	Eukaryota	2801	40.84	2550	41.06	850	2549	2550	850	identical	same	MGPLRQFVQNFRLLSGFGTDHRVFLDVVKACASVSDLTSGRALHGCVFKLGHIACSEVSKSVLNMYAKCRRMDDCQKMFRQMDSLDPVVWNIVLTGLSVSCGRETMRFFKAMHFADEPKPSSVTFAIVLPLCVRLGDSYNGKSMHSYIIKAGLEKDTLVGNALVSMYAKFGFIFPDAYTAFDGIADKDVVSWNAIIAGFSENNMMADAFRSFCLMLKEPTEPNYATIANVLPVCASMDKNIACRSGRQIHSYVVQRSWLQTHVFVCNSLVSFYLRVGRIEEAASLFTRMGSKDLVSWNVVIAGYASNCEWFKAFQLFHNLVHKGDVSPDSVTIISILPVCAQLTDLASGKEIHSYILRHSYLLEDTSVGNALISFYARFGDTSAAYWAFSLMSTKDIISWNAILDAFADSPKQFQFLNLLHHLLNEAITLDSVTILSLLKFCINVQGIGKVKEVHGYSVKAGLLHDEEEPKLGNALLDAYAKCGNVEYAHKIFLGLSERRTLVSYNSLLSGYVNSGSHDDAQMLFTEMSTTDLTTWSLMVRIYAESCCPNEAIGVFREIQARGMRPNTVTIMNLLPVCAQLASLHLVRQCHGYIIRGGLGDIRLKGTLLDVYAKCGSLKHAYSVFQSDARRDLVMFTAMVAGYAVHGRGKEALMIYSHMTESNIKPDHVFITTMLTACCHAGLIQDGLQIYDSIRTVHGMKPTMEQYACAVDLIARGGRLDDAYSFVTQMPVEPNANIWGTLLRACTTYNRMDLGHSVANHLLQAESDDTGNHVLISNMYAADAKWEGVMELRNLMKKKEMKKPAGCSWLEVDGQRNVFVSGDCSHPRRDSIFDLVNALYLQMKEPVVF*	MGPLRQFVQNFRLLSGFGTDHRVFLDVVKACASVSDLTSGRALHGCVFKLGHIACSEVSKSVLNMYAKCRRMDDCQKMFRQMDSLDPVVWNIVLTGLSVSCGRETMRFFKAMHFADEPKPSSVTFAIVLPLCVRLGDSYNGKSMHSYIIKAGLEKDTLVGNALVSMYAKFGFIFPDAYTAFDGIADKDVVSWNAIIAGFSENNMMADAFRSFCLMLKEPTEPNYATIANVLPVCASMDKNIACRSGRQIHSYVVQRSWLQTHVFVCNSLVSFYLRVGRIEEAASLFTRMGSKDLVSWNVVIAGYASNCEWFKAFQLFHNLVHKGDVSPDSVTIISILPVCAQLTDLASGKEIHSYILRHSYLLEDTSVGNALISFYARFGDTSAAYWAFSLMSTKDIISWNAILDAFADSPKQFQFLNLLHHLLNEAITLDSVTILSLLKFCINVQGIGKVKEVHGYSVKAGLLHDEEEPKLGNALLDAYAKCGNVEYAHKIFLGLSERRTLVSYNSLLSGYVNSGSHDDAQMLFTEMSTTDLTTWSLMVRIYAESCCPNEAIGVFREIQARGMRPNTVTIMNLLPVCAQLASLHLVRQCHGYIIRGGLGDIRLKGTLLDVYAKCGSLKHAYSVFQSDARRDLVMFTAMVAGYAVHGRGKEALMIYSHMTESNIKPDHVFITTMLTACCHAGLIQDGLQIYDSIRTVHGMKPTMEQYACAVDLIARGGRLDDAYSFVTQMPVEPNANIWGTLLRACTTYNRMDLGHSVANHLLQAESDDTGNHVLISNMYAADAKWEGVMELRNLMKKKEMKKPAGCSWLEVDGQRNVFVSGDCSHPRRDSIFDLVNALYLQMKEPVVF*
g21543.t1	Eukaryota	1773	43.54	1773	43.54	591	5	2748261	2751590	+	AT5G08500.1	Eukaryota	2199	40.88	1773	43.54	591	3329	1773	591	identical	same	MASPAGETAAVVEGGDGQQQRQAGGFGQTITGIIRIAVFCYFASKFFSPKQKPADPSKPTHLMSNLFQRGEPIDMWFYLSEHEKFNDFGNEGALIWHETNIPYAVWKPESTRTLSMTYYPSEALKNNGSLYAHVFFALSGYPIDLSDPEYQPLNCFGRTHPVATYLPKRKADKKKSLLGNPKDSDESHVEVEEVDGKDSDLKDEGPVEWVSYWKPNVTINLVDDFTRYPQHGVPPNIYPYLLVEPSTINYYPTVFFNEFWLLRDKLILINETVSELPLNLEVSPISMTKWQLFQQIDQSFQIHRSYGSMLDGESDELKRVFLEGNPYLLGVTMFVSMLHSVFDFLAFKNDIQFWNKNKSMEGLSAKSVVLNFICQFIIFLYLLDNDTSWMILASSGVGVCIEFWKIGKAMRIEVDRSGMIPRLRFHDRESYASNKTKEYDDIAIKFLSYVLLLLVVGFSIYSLAYERHKSWYSWILSSLTSCVYMFGFIMMCPQLFINYKLKSVAHLPWRQMTYKFLNTIIDDLFAFVIKMPMLHRLSVFRDDVIFLIYLYQRWVYPVDKTRVNEFGFGGEDESVDTKKISDQEDDKKTN*	MASPAGETAAVVEGGDGQQQRQAGGFGQTITGIIRIAVFCYFASKFFSPKQKPADPSKPTHLMSNLFQRGEPIDMWFYLSEHEKFNDFGNEGALIWHETNIPYAVWKPESTRTLSMTYYPSEALKNNGSLYAHVFFALSGYPIDLSDPEYQPLNCFGRTHPVATYLPKRKADKKKSLLGNPKDSDESHVEVEEVDGKDSDLKDEGPVEWVSYWKPNVTINLVDDFTRYPQHGVPPNIYPYLLVEPSTINYYPTVFFNEFWLLRDKLILINETVSELPLNLEVSPISMTKWQLFQQIDQSFQIHRSYGSMLDGESDELKRVFLEGNPYLLGVTMFVSMLHSVFDFLAFKNDIQFWNKNKSMEGLSAKSVVLNFICQFIIFLYLLDNDTSWMILASSGVGVCIEFWKIGKAMRIEVDRSGMIPRLRFHDRESYASNKTKEYDDIAIKFLSYVLLLLVVGFSIYSLAYERHKSWYSWILSSLTSCVYMFGFIMMCPQLFINYKLKSVAHLPWRQMTYKFLNTIIDDLFAFVIKMPMLHRLSVFRDDVIFLIYLYQRWVYPVDKTRVNEFGFGGEDESVDTKKISDQEDDKKTN*
g21543.t1	Eukaryota	1773	43.54	1773	43.54	591	5	2748261	2751590	+	AT5G08500.2	Eukaryota	2380	40.21	1551	42.49	517	3329	1540	517	homologous	same	MASPAGETAAVVEGGDGQQQRQAGGFGQTITGIIRIAVFCYFASKFFSPKQKPADPSKPTHLMSNLFQRGEPIDMWFYLSEHEKFNDFGNEGALIWHETNIPYAVWKPESTRTLSMTYYPSEALKNNGSLYAHVFFALSGYPIDLSDPEYQPLNCFGRTHPVATYLPKRKADKKKSLLGNPKDSDESHVEVEEVDGKDSDLKDEGPVEWVSYWKPNVTINLVDDFTRYPQHGVPPNIYPYLLVEPSTINYYPTVFFNEFWLLRDKLILINETVSELPLNLEVSPISMTKWQLFQQIDQSFQIHRSYGSMLDGESDELKRVFLEGNPYLLGVTMFVSMLHSVFDFLAFKNDIQFWNKNKSMEGLSAKSVVLNFICQFIIFLYLLDNDTSWMILASSGVGVCIEFWKIGKAMRIEVDRSGMIPRLRFHDRESYASNKTKEYDDIAIKFLSYVLLLLVVGFSIYSLAYERHKSWYSWILSSLTSCVYMFGFIMMCPQLFINYKLKSVAHLPWRQMTYKFLNTIIDDLFAFVIKMPMLHRLSVFRDDVIFLIYLYQRWVYPVDKTRVNEFGFGGEDESVDTKKISDQEDDKKTN*	MWFYLSEHEKFNDFGNEGALIWHETNIPYAVWKPESTRTLSMTYYPSEALKNNGSLYAHVFFALSGYPIDLSDPEYQPLNCFGRTHPVATYLPKRKADKKKSLLGNPKDSDESHVEVEEVDGKDSDLKDEGPVEWVSYWKPNVTINLVDDFTRYPQHGVPPNIYPYLLVEPSTINYYPTVFFNEFWLLRDKLILINETVSELPLNLEVSPISMTKWQLFQQIDQSFQIHRSYGSMLDGESDELKRVFLEGNPYLLGVTMFVSMLHSVFDFLAFKNDIQFWNKNKSMEGLSAKSVVLNFICQFIIFLYLLDNDTSWMILASSGVGVCIEFWKIGKAMRIEVDRSGMIPRLRFHDRESYASNKTKEYDDIAIKFLSYVLLLLVVGFSIYSLAYERHKSWYSWILSSLTSCVYMFGFIMMCPQLFINYKLKSVAHLPWRQMTYKFLNTIIDDLFAFVIKMPMLHRLSVFRDDVIFLIYLYQRWVYPVDKTRVNEFGFGGEDESVDTKKISDQEDDKKTN*
g21544.t1	Eukaryota	1536	44.08	1536	44.08	512	5	2753099	2754731	+	AT5G08510.1	Eukaryota	2661	41.98	1536	44.08	512	1632	1536	512	identical	same	MNGIKQLHAHCLRTGVDETKDLLQRLLLIPNLVYARKLFDHHQNSCTFLYNKLIQAYYVHHQPHESIVLYNLLSFDGLRPSHHTFNFIFAASASFSSARPLRLLHSQFFRSGFESDSFCCTTLITAYAKLGALCCARRVFDEMSKRDVPVWNAMITGYQRRGDMKAAMELFDSMPRKNVTSWTTVISGFSQNGNYSEALKMFLCMEKDKSVKPNHITVVSVLPACANLGELEIGRRLEGYARENGFFDNIYVCNATIEMYSKCGMIDVAKRLFEELGNQRNLCSWNSMIGSLATHGKHDEALTLFAQMLREGEKPDAVTFVGLLLACVHGGMVVKGQELFKSMEEVHKISPKLEHYGCMIDLLGRVGKLQEAYDLIKTMPMKPDAVVWGTLLGACSFHGNVEIAEIASEALFKLEPTNPGNCVIMSNIYAANEKWDGVLRMRKLMKKETMTKAAGYSYFVEVGVDVHKFTVEDKSHPRSYEIYQVLEEIFRRMKLEKSRFDSLLQPEQLCI*	MNGIKQLHAHCLRTGVDETKDLLQRLLLIPNLVYARKLFDHHQNSCTFLYNKLIQAYYVHHQPHESIVLYNLLSFDGLRPSHHTFNFIFAASASFSSARPLRLLHSQFFRSGFESDSFCCTTLITAYAKLGALCCARRVFDEMSKRDVPVWNAMITGYQRRGDMKAAMELFDSMPRKNVTSWTTVISGFSQNGNYSEALKMFLCMEKDKSVKPNHITVVSVLPACANLGELEIGRRLEGYARENGFFDNIYVCNATIEMYSKCGMIDVAKRLFEELGNQRNLCSWNSMIGSLATHGKHDEALTLFAQMLREGEKPDAVTFVGLLLACVHGGMVVKGQELFKSMEEVHKISPKLEHYGCMIDLLGRVGKLQEAYDLIKTMPMKPDAVVWGTLLGACSFHGNVEIAEIASEALFKLEPTNPGNCVIMSNIYAANEKWDGVLRMRKLMKKETMTKAAGYSYFVEVGVDVHKFTVEDKSHPRSYEIYQVLEEIFRRMKLEKSRFDSLLQPEQLCI*
g21545.t1	Eukaryota	897	47.6	897	47.6	299	5	2755470	2757741	-	AT5G08510.1	Eukaryota	2661	41.98	1536	44.08	512	279				opposite	MTVEEVSDGSVWSREDDIAFERALANNTDESEERWEKIAADVPGKSVEQIKEHYELLVEDVTRIESGCVPLPAYGSPEGSNGHAGDEGASSKKGGNSHAGESNQAGKSKSDQERRKGIAWTEDEHRLFLLGLDKYGKGDWRSISRNFVVTRTPTQVASHAQKYFIRLNSMNKDRRRSSIHDITSVGNADVSTPQGPITGQNNSNNNNNNNNNNSSPAVAGGGNKSAKQAVSQAPPGPPMYGTPAIGQPAVGTPVNLPAPPHMAYGVHAAPVPGSVVPGAAMNIGQMPYTMPRTPTAHR*	MNGIKQLHAHCLRTGVDETKDLLQRLLLIPNLVYARKLFDHHQNSCTFLYNKLIQAYYVHHQPHESIVLYNLLSFDGLRPSHHTFNFIFAASASFSSARPLRLLHSQFFRSGFESDSFCCTTLITAYAKLGALCCARRVFDEMSKRDVPVWNAMITGYQRRGDMKAAMELFDSMPRKNVTSWTTVISGFSQNGNYSEALKMFLCMEKDKSVKPNHITVVSVLPACANLGELEIGRRLEGYARENGFFDNIYVCNATIEMYSKCGMIDVAKRLFEELGNQRNLCSWNSMIGSLATHGKHDEALTLFAQMLREGEKPDAVTFVGLLLACVHGGMVVKGQELFKSMEEVHKISPKLEHYGCMIDLLGRVGKLQEAYDLIKTMPMKPDAVVWGTLLGACSFHGNVEIAEIASEALFKLEPTNPGNCVIMSNIYAANEKWDGVLRMRKLMKKETMTKAAGYSYFVEVGVDVHKFTVEDKSHPRSYEIYQVLEEIFRRMKLEKSRFDSLLQPEQLCI*
g21545.t1	Eukaryota	897	47.6	897	47.6	299	5	2755470	2757741	-	AT5G08520.1	Eukaryota	2022	41.2	897	47.6	299	2271	897	299	identical	same	MTVEEVSDGSVWSREDDIAFERALANNTDESEERWEKIAADVPGKSVEQIKEHYELLVEDVTRIESGCVPLPAYGSPEGSNGHAGDEGASSKKGGNSHAGESNQAGKSKSDQERRKGIAWTEDEHRLFLLGLDKYGKGDWRSISRNFVVTRTPTQVASHAQKYFIRLNSMNKDRRRSSIHDITSVGNADVSTPQGPITGQNNSNNNNNNNNNNSSPAVAGGGNKSAKQAVSQAPPGPPMYGTPAIGQPAVGTPVNLPAPPHMAYGVHAAPVPGSVVPGAAMNIGQMPYTMPRTPTAHR*	MTVEEVSDGSVWSREDDIAFERALANNTDESEERWEKIAADVPGKSVEQIKEHYELLVEDVTRIESGCVPLPAYGSPEGSNGHAGDEGASSKKGGNSHAGESNQAGKSKSDQERRKGIAWTEDEHRLFLLGLDKYGKGDWRSISRNFVVTRTPTQVASHAQKYFIRLNSMNKDRRRSSIHDITSVGNADVSTPQGPITGQNNSNNNNNNNNNNSSPAVAGGGNKSAKQAVSQAPPGPPMYGTPAIGQPAVGTPVNLPAPPHMAYGVHAAPVPGSVVPGAAMNIGQMPYTMPRTPTAHR*
g21546.t1	cellular_organisms	1425	46.88	1425	46.88	475	5	2759575	2761726	-	AT5G08530.1	cellular organisms	2067	44.9	1461	47.43	487	2151	1367	447	homologous	same	MAPVRGILGLQRAVSIWKESNRLTPALRSFSTQAASTSTTPQPPPPPPPPEKTHFGGLKDEDRIFTNLYGLHDPFLKGAMKRGDWHRTKDLVLKGTDWIVNEMKKSGLRGRGGAGFPSGLKWSFMPKVSDGRPSYLVVNADESEPGTCKDREIMRHDPHKLLEGCLIAGVGMRASAAYIYIRGEYVNERLNLEKARREAYAAGLLGKNACGSGYDFEVYIHFGAGAYICGEETALLESLEGKQGKPRLKPPFPANAGLYGCPTTVTNVETVAVSPTILRRGPEWFSSFGRKNNAGTKLFCISGHVNKPCTVEEEMSIPLKELIERHCGGVRGGWDNLLAIIPGGSSVPLIPKNICEDVLMDFDALKAVQSGLGTAAVIVMDKSTDVVDAIARLSYFYKHESCGQCTPCREGTGWLWMIMERMKVGNAKLEEIDMLQESSREGSGNALKGSCYRLLLKYLVNQREFAIILHGNKI*	MAPVRGILGLQRAVSIWKESNRLTPALRSFSTQAASTSTTPQPPPPPPPPEKTHFGGLKDEDRIFTNLYGLHDPFLKGAMKRGDWHRTKDLVLKGTDWIVNEMKKSGLRGRGGAGFPSGLKWSFMPKVSDGRPSYLVVNADESEPGTCKDREIMRHDPHKLLEGCLIAGVGMRASAAYIYIRGEYVNERLNLEKARREAYAAGLLGKNACGSGYDFEVYIHFGAGAYICGEETALLESLEGKQGKPRLKPPFPANAGLYGCPTTVTNVETVAVSPTILRRGPEWFSSFGRKNNAGTKLFCISGHVNKPCTVEEEMSIPLKELIERHCGGVRGGWDNLLAIIPGGSSVPLIPKNICEDVLMDFDALKAVQSGLGTAAVIVMDKSTDVVDAIARLSYFYKHESCGQCTPCREGTGWLWMIMERMKVGNAKLEEIDMLQEVTKQIEGHTICALGDAAAWPVQGLIRHFRPELERRIRERAERELLQAAA*
g21547.t1	Eukaryota	486	44.65	486	44.65	162	5	2761928	2763320	+	AT5G08530.1	cellular organisms	2067	44.9	1461	47.43	487	91				opposite	MGLSWSRPKYSVSRFWFRFLMGDSSVSTSSWAVIESANRFQVSSVMGESSGSSSSLAAINSSNIGFQLLKKHGWKEGTGLGIAEQGILVPLQAEPKHNKRGVGAKQPAKRKVAQPQAKDEEVSKQSKKLSKKMRKMMEHEKHLQEKEFERAFFREFWPDNV*	MAPVRGILGLQRAVSIWKESNRLTPALRSFSTQAASTSTTPQPPPPPPPPEKTHFGGLKDEDRIFTNLYGLHDPFLKGAMKRGDWHRTKDLVLKGTDWIVNEMKKSGLRGRGGAGFPSGLKWSFMPKVSDGRPSYLVVNADESEPGTCKDREIMRHDPHKLLEGCLIAGVGMRASAAYIYIRGEYVNERLNLEKARREAYAAGLLGKNACGSGYDFEVYIHFGAGAYICGEETALLESLEGKQGKPRLKPPFPANAGLYGCPTTVTNVETVAVSPTILRRGPEWFSSFGRKNNAGTKLFCISGHVNKPCTVEEEMSIPLKELIERHCGGVRGGWDNLLAIIPGGSSVPLIPKNICEDVLMDFDALKAVQSGLGTAAVIVMDKSTDVVDAIARLSYFYKHESCGQCTPCREGTGWLWMIMERMKVGNAKLEEIDMLQEVTKQIEGHTICALGDAAAWPVQGLIRHFRPELERRIRERAERELLQAAA*
g21547.t1	Eukaryota	486	44.65	486	44.65	162	5	2761928	2763320	+	AT5G08535.1	Eukaryota	805	41.61	426	44.84	142	1291	423	93	homologous	same	MGLSWSRPKYSVSRFWFRFLMGDSSVSTSSWAVIESANRFQVSSVMGESSGSSSSLAAINSSNIGFQLLKKHGWKEGTGLGIAEQGILVPLQAEPKHNKRGVGAKQPAKRKVAQPQAKDEEVSKQSKKLSKKMRKMMEHEKHLQEKEFERAFFREFWPDNV*	MGDSSVSTSSWAVIESANRFQVSSVMGESSGSSSSLAAINSSNIGFQLLKKHGWKEGTGLGIAEQGILVPLQAEPKHNKRGVGAKQPAKRKVAQPQAKDEEVSKQSKKLSKKMRKMMEHEKHLQEKEFERAFFREFWPDNV*
g21547.t1	Eukaryota	486	44.65	486	44.65	162	5	2761928	2763320	+	AT5G08535.2	Eukaryota	786	41.6	351	44.44	117	1291	349	50	homologous	same	MGLSWSRPKYSVSRFWFRFLMGDSSVSTSSWAVIESANRFQVSSVMGESSGSSSSLAAINSSNIGFQLLKKHGWKEGTGLGIAEQGILVPLQAEPKHNKRGVGAKQPAKRKVAQPQAKDEEVSKQSKKLSKKMRKMMEHEKHLQEKEFERAFFREFWPDNV*	MGESSGSSSSLAAINSSNIGFQLLKKHGWKEGTGLGIAEQGILVPLQAEPKHNKRGVGAKQPAKRKVAQPQAKDEEVSKQSKKLSKKMRKMMEHEKHLQEKEFERAFFREFWPDNV*
g21547.t1	Eukaryota	486	44.65	486	44.65	162	5	2761928	2763320	+	AT5G08535.3	Eukaryota	987	39.82	351	44.44	117	1291	349	50	homologous	same	MGLSWSRPKYSVSRFWFRFLMGDSSVSTSSWAVIESANRFQVSSVMGESSGSSSSLAAINSSNIGFQLLKKHGWKEGTGLGIAEQGILVPLQAEPKHNKRGVGAKQPAKRKVAQPQAKDEEVSKQSKKLSKKMRKMMEHEKHLQEKEFERAFFREFWPDNV*	MGESSGSSSSLAAINSSNIGFQLLKKHGWKEGTGLGIAEQGILVPLQAEPKHNKRGVGAKQPAKRKVAQPQAKDEEVSKQSKKLSKKMRKMMEHEKHLQEKEFERAFFREFWPDNV*
g21547.t1	Eukaryota	486	44.65	486	44.65	162	5	2761928	2763320	+	AT5G08535.4	Eukaryota	905	40.55	351	44.44	117	1291	349	50	homologous	same	MGLSWSRPKYSVSRFWFRFLMGDSSVSTSSWAVIESANRFQVSSVMGESSGSSSSLAAINSSNIGFQLLKKHGWKEGTGLGIAEQGILVPLQAEPKHNKRGVGAKQPAKRKVAQPQAKDEEVSKQSKKLSKKMRKMMEHEKHLQEKEFERAFFREFWPDNV*	MGESSGSSSSLAAINSSNIGFQLLKKHGWKEGTGLGIAEQGILVPLQAEPKHNKRGVGAKQPAKRKVAQPQAKDEEVSKQSKKLSKKMRKMMEHEKHLQEKEFERAFFREFWPDNV*
g21548.t1	Viridiplantae	1041	45.44	1041	45.44	347	5	2763914	2765431	+	AT5G08540.1	Viridiplantae	1435	43.62	1041	45.44	347	1517	1041	322	identical	same	MTSLLLPSSQFLQTRTQNNGQPFLLPLTPLFAPLPSLRQLRPKHISISAAAPKKKSETVTAPTPAAKKNSSVEEETEEEVEEDMPWIQEKALDLVEFTGSVSQAIPGPRVGSSKLPWMLAVPLAYAGVTFVTAFVKTVQKFSSPKAQRKKLVNQNAMLCRSIDELLRKAGTVHSSELKALEQKTEFNMEEILRKYIRYALNEKPFNPDLVADLIHLRKASGLNDSQIPEILNEISRRIVKEKGPVVMKMQGFTEKGFKRKLAVQALFGKIYYLSELPDFCSKDNSLIVKEIFGVTDEDAEKLRIHALAEAGDIEALEKMVEFEKTAESSSDKEEDSNEEDDSNTTS*	MTSLLLPSSQFLQTRTQNNGQPFLLPLTPLFAPLPSLRQLRPKHISISAAAPKKKSETVTAPTPAAKKNSSVEEETEEEVEEDMPWIQEKALDLVEFTGSVSQAIPGPRVGSSKLPWMLAVPLAYAGVTFVTAFVKTVQKFSSPKAQRKKLVNQNAMLCRSIDELLRKAGTVHSSELKALEQKTEFNMEEILRKYIRYALNEKPFNPDLVADLIHLRKASGLNDSQIPEILNEISRRIVKEKGPVVMKMQGFTEKGFKRKLAVQALFGKIYYLSELPDFCSKDNSLIVKEIFGVTDEDAEKLRIHALAEAGDIEALEKMVEFEKTAESSSDKEEDSNEEDDSNTTS*
g21549.t1	Eukaryota	2727	46.13	2727	46.13	909	5	2765981	2770282	-	AT5G08550.1	Eukaryota	3066	44.94	2727	46.13	909	4301	2727	909	identical	same	MGSNRPKNFRRRGDDGGDEIDGKVATPSSKPTSTLSSSKPKTLSASAPKKKLLSFADDEEEEEDGAPRVTIKPKNGRDRVKSSSRLGVSGSSHRHSSTKERRPASSNVLPQAGSYSKEALLELQKNTRTLPYSRSSANAEPKVVLKGLIKPPQDHEQQSLKDVVKQVSDLDFDEEGEEEQHEDAFADQAAIIRAKKERMRQSRSAPAPDYISLDGGIVNHSAVEGVSDEDADFQGIFVGPRPQKDDKKGVFDFGDENPTAKETTTSSIYEDEDEEDKLWEEEQFKKGIGKRMDEGSHRTVTSNGIGVPLHSKQQTLPQQQPQMYAYHAGTPMPNVSVAPTIGPATSVDTLPMSQQAELAKKALKDNVKKLKESHAKTLSSLTKTDENLTASLMSITALESSLSAAGDKYVFMQKLRDFISVICDFMQNKGSLIEEIEDQMKELNEKHALSILERRIADNNDEMIELGAAVKAAMTVLNKHGSSSSVIAAATGAALAASTSIRQQMNQPVKLDEFGRDENLQKRREVEQRAAARQKRRARFENKRASAMEVDGPSLKIEGESSTDESDTETSAYKETRDSLLQCADKVFSDASEEYSQLSKVKARFERWKRDYSSTYRDAYMSLTVPSIFSPYVRLELLKWDPLHQDVDFFDMKWHGLLFDYGKPEDGDDFAPDDTDANLVPELVEKVAIPILHHQIVRCWDILSTRETRNAVAATSLVTNYVSASSEALAELFAAIRARLVEAIAAISVPTWDPLVLKAVPNTPQVAAYRFGTSVRLMRNICMWKDILALPVLENLALSDLLFGKVLPHVRSIASNIHDAVTRTERIVASLSGVWTGPSVTRTHSRPLQPLVDCTLTLRRILEKRLGSGLDDAETTGLARRLKRILVELHEHDHAREIVRTFNLKEAV*	MGSNRPKNFRRRGDDGGDEIDGKVATPSSKPTSTLSSSKPKTLSASAPKKKLLSFADDEEEEEDGAPRVTIKPKNGRDRVKSSSRLGVSGSSHRHSSTKERRPASSNVLPQAGSYSKEALLELQKNTRTLPYSRSSANAEPKVVLKGLIKPPQDHEQQSLKDVVKQVSDLDFDEEGEEEQHEDAFADQAAIIRAKKERMRQSRSAPAPDYISLDGGIVNHSAVEGVSDEDADFQGIFVGPRPQKDDKKGVFDFGDENPTAKETTTSSIYEDEDEEDKLWEEEQFKKGIGKRMDEGSHRTVTSNGIGVPLHSKQQTLPQQQPQMYAYHAGTPMPNVSVAPTIGPATSVDTLPMSQQAELAKKALKDNVKKLKESHAKTLSSLTKTDENLTASLMSITALESSLSAAGDKYVFMQKLRDFISVICDFMQNKGSLIEEIEDQMKELNEKHALSILERRIADNNDEMIELGAAVKAAMTVLNKHGSSSSVIAAATGAALAASTSIRQQMNQPVKLDEFGRDENLQKRREVEQRAAARQKRRARFENKRASAMEVDGPSLKIEGESSTDESDTETSAYKETRDSLLQCADKVFSDASEEYSQLSKVKARFERWKRDYSSTYRDAYMSLTVPSIFSPYVRLELLKWDPLHQDVDFFDMKWHGLLFDYGKPEDGDDFAPDDTDANLVPELVEKVAIPILHHQIVRCWDILSTRETRNAVAATSLVTNYVSASSEALAELFAAIRARLVEAIAAISVPTWDPLVLKAVPNTPQVAAYRFGTSVRLMRNICMWKDILALPVLENLALSDLLFGKVLPHVRSIASNIHDAVTRTERIVASLSGVWTGPSVTRTHSRPLQPLVDCTLTLRRILEKRLGSGLDDAETTGLARRLKRILVELHEHDHAREIVRTFNLKEAV*
g2155.t1	cellular_organisms	1548	40.89	1548	40.89	516	1	6918323	6920268	-	AT1G19940.1	cellular organisms	1925	39.48	1548	40.89	516	1945	1548	516	identical	same	MVAKPRSRCCCCSVFIGVIILIAIIIAVIFTIRHRSNHSDDDGSNVKNYANALKIAMQFFDIQKSGKLENNEISWRGDSGLKDGSEASIDLSKGLYDAGDHMKFGFPMAFTATVLSWSILEYGDQMASLNLLDHAKDSLKWTTDFLINAHPSPNVLYIQVGDPVTDHKCWDRPETMTRKRTLTKIDTKTPGTEVAAETAAAMAAASLVFKESDTKYSSTLLKHAKQLFDFADNNRGSYSVNIPEVQSYYNSTGYGDELLWAASWLYHATEDQTYLDFVSENGEEFGNFGSPSWFSWDNKLPGTHILLSRLTFFKKGLSGSKGLQGFKETAEAVMCGLIPSSPTATSSRTDGGLIWVSEWNALQHPVSSAFLATLYSDYMLTSGVKELSCSDQSFKPSDLRKFARSQADYMLGKNPEKMSYLVGYGEKYPEFVHHRGASIPADATTGCKDGFKWLNSDEPNPNVAYGALVGGPFLNDTFIDARNNSMQNEPSTYNSALVVGLLSSLVTTSSSVESF*	MVAKPRSRCCCCSVFIGVIILIAIIIAVIFTIRHRSNHSDDDGSNVKNYANALKIAMQFFDIQKSGKLENNEISWRGDSGLKDGSEASIDLSKGLYDAGDHMKFGFPMAFTATVLSWSILEYGDQMASLNLLDHAKDSLKWTTDFLINAHPSPNVLYIQVGDPVTDHKCWDRPETMTRKRTLTKIDTKTPGTEVAAETAAAMAAASLVFKESDTKYSSTLLKHAKQLFDFADNNRGSYSVNIPEVQSYYNSTGYGDELLWAASWLYHATEDQTYLDFVSENGEEFGNFGSPSWFSWDNKLPGTHILLSRLTFFKKGLSGSKGLQGFKETAEAVMCGLIPSSPTATSSRTDGGLIWVSEWNALQHPVSSAFLATLYSDYMLTSGVKELSCSDQSFKPSDLRKFARSQADYMLGKNPEKMSYLVGYGEKYPEFVHHRGASIPADATTGCKDGFKWLNSDEPNPNVAYGALVGGPFLNDTFIDARNNSMQNEPSTYNSALVVGLLSSLVTTSSSVESF*
g2155.t1	cellular_organisms	1548	40.89	1548	40.89	516	1	6918323	6920268	-	AT1G19940.2	cellular organisms	2233	39.5	1548	40.89	516	1945	1548	516	identical	same	MVAKPRSRCCCCSVFIGVIILIAIIIAVIFTIRHRSNHSDDDGSNVKNYANALKIAMQFFDIQKSGKLENNEISWRGDSGLKDGSEASIDLSKGLYDAGDHMKFGFPMAFTATVLSWSILEYGDQMASLNLLDHAKDSLKWTTDFLINAHPSPNVLYIQVGDPVTDHKCWDRPETMTRKRTLTKIDTKTPGTEVAAETAAAMAAASLVFKESDTKYSSTLLKHAKQLFDFADNNRGSYSVNIPEVQSYYNSTGYGDELLWAASWLYHATEDQTYLDFVSENGEEFGNFGSPSWFSWDNKLPGTHILLSRLTFFKKGLSGSKGLQGFKETAEAVMCGLIPSSPTATSSRTDGGLIWVSEWNALQHPVSSAFLATLYSDYMLTSGVKELSCSDQSFKPSDLRKFARSQADYMLGKNPEKMSYLVGYGEKYPEFVHHRGASIPADATTGCKDGFKWLNSDEPNPNVAYGALVGGPFLNDTFIDARNNSMQNEPSTYNSALVVGLLSSLVTTSSSVESF*	MVAKPRSRCCCCSVFIGVIILIAIIIAVIFTIRHRSNHSDDDGSNVKNYANALKIAMQFFDIQKSGKLENNEISWRGDSGLKDGSEASIDLSKGLYDAGDHMKFGFPMAFTATVLSWSILEYGDQMASLNLLDHAKDSLKWTTDFLINAHPSPNVLYIQVGDPVTDHKCWDRPETMTRKRTLTKIDTKTPGTEVAAETAAAMAAASLVFKESDTKYSSTLLKHAKQLFDFADNNRGSYSVNIPEVQSYYNSTGYGDELLWAASWLYHATEDQTYLDFVSENGEEFGNFGSPSWFSWDNKLPGTHILLSRLTFFKKGLSGSKGLQGFKETAEAVMCGLIPSSPTATSSRTDGGLIWVSEWNALQHPVSSAFLATLYSDYMLTSGVKELSCSDQSFKPSDLRKFARSQADYMLGKNPEKMSYLVGYGEKYPEFVHHRGASIPADATTGCKDGFKWLNSDEPNPNVAYGALVGGPFLNDTFIDARNNSMQNEPSTYNSALVVGLLSSLVTTSSSVESF*
g2155.t1	cellular_organisms	1548	40.89	1548	40.89	516	1	6918323	6920268	-	AT1G19940.3	cellular organisms	1442	39.46	1260	40.48	420	1587	1213	406	homologous	same	MVAKPRSRCCCCSVFIGVIILIAIIIAVIFTIRHRSNHSDDDGSNVKNYANALKIAMQFFDIQKSGKLENNEISWRGDSGLKDGSEASIDLSKGLYDAGDHMKFGFPMAFTATVLSWSILEYGDQMASLNLLDHAKDSLKWTTDFLINAHPSPNVLYIQVGDPVTDHKCWDRPETMTRKRTLTKIDTKTPGTEVAAETAAAMAAASLVFKESDTKYSSTLLKHAKQLFDFADNNRGSYSVNIPEVQSYYNSTGYGDELLWAASWLYHATEDQTYLDFVSENGEEFGNFGSPSWFSWDNKLPGTHILLSRLTFFKKGLSGSKGLQGFKETAEAVMCGLIPSSPTATSSRTDGGLIWVSEWNALQHPVSSAFLATLYSDYMLTSGVKELSCSDQSFKPSDLRKFARSQADYMLGKNPEKMSYLVGYGEKYPEFVHHRGASIPADATTGCKDGFKWLNSDEPNPNVAYGALVGGPFLNDTFIDARNNSMQNEPSTYNSALVVGLLSSLVTTSSSVESF*	MVAKPRSRCCCCSVFIGVIILIAIIIAVIFTIRHRSNHSDDDGSNVKNYANALKIAMQFFDIQKSGKLENNEISWRGDSGLKDGSEASIDLSKGLYDAGDHMKFGFPMAFTATVLSWSILEYGDQMASLNLLDHAKDSLKWTTDFLINAHPSPNVLYIQVGDPVTDHKCWDRPETMTRKRTLTKIDTKTPGTEVAAETAAAMAAASLVFKESDTKYSSTLLKHAKQLFDFADNNRGSYSVNIPEVQSYYNSTGYGDELLWAASWLYHATEDQTYLDFVSENGEEFGNFGSPSWFSWDNKLPGTHILLSRLTFFKKGLSGSKGLQGFKETAEAVMCGLIPSSPTATSSRTDGGLIWVSEWNALQHPVSSAFLATLYSDYMLTSGVKELSCSDQSFKPSDLRKFARSQVHMHINLVSYFSS*
g21550.t1	cellular_organisms	1770	44.58	1770	44.58	590	5	2771104	2773827	-	AT5G08560.1	cellular organisms	2433	42.29	1770	44.58	590	2723	1770	590	identical	same	MGVVEDTEPPLKRAKRLADEPNGFSANSSVRGSSVNSNSLGDLMARPLPSQGDDETIGSKGVIRKSEFVRIITRALYSLGYDKTGAMLEEESGISLHNSTIKLFLQQVKDGKWDQSVKTLHRIGFPDEKAVKAASFLLLEQKFLEFLKVEKIADALRTLRNEMAPLRINTKRVHELASSLISPSSFISHTTSTPGKESVNSRSKVLEELQTLLPASVIIPEKRLECLVENSLHIQRDSCVFHNTLDSDLSLYSDHQCGKHQIPSQTAQILESHTDEVWFLQFSHNGKYLASSSKDQTAIIWEISADGHISLKHTLVGHHKPVIAILWSPDDRQVLTCGAEEVIRRWDVDSGDCVHMYEKGGISPISCGWYPDGQGIIAGMTDRSICMWDLDGREKECWKGQRTQKVSDIAMTDDGKWLVSVCKDSVISLFDREATVERLIEEEDMITSFSLSNDNKYILVNLLNQEIRLWNIEGDPKIVSRYKGHKRSRFIIRSCFGGYKQAFIASGSEDSQVYIWHRSTGKLIVELPGHAGAVNCVSWSPTNLHMLASASDDGTIRIWGLDRINQQNQKKKLVQGSSSNGVIHRCNGN*	MGVVEDTEPPLKRAKRLADEPNGFSANSSVRGSSVNSNSLGDLMARPLPSQGDDETIGSKGVIRKSEFVRIITRALYSLGYDKTGAMLEEESGISLHNSTIKLFLQQVKDGKWDQSVKTLHRIGFPDEKAVKAASFLLLEQKFLEFLKVEKIADALRTLRNEMAPLRINTKRVHELASSLISPSSFISHTTSTPGKESVNSRSKVLEELQTLLPASVIIPEKRLECLVENSLHIQRDSCVFHNTLDSDLSLYSDHQCGKHQIPSQTAQILESHTDEVWFLQFSHNGKYLASSSKDQTAIIWEISADGHISLKHTLVGHHKPVIAILWSPDDRQVLTCGAEEVIRRWDVDSGDCVHMYEKGGISPISCGWYPDGQGIIAGMTDRSICMWDLDGREKECWKGQRTQKVSDIAMTDDGKWLVSVCKDSVISLFDREATVERLIEEEDMITSFSLSNDNKYILVNLLNQEIRLWNIEGDPKIVSRYKGHKRSRFIIRSCFGGYKQAFIASGSEDSQVYIWHRSTGKLIVELPGHAGAVNCVSWSPTNLHMLASASDDGTIRIWGLDRINQQNQKKKLVQGSSSNGVIHRCNGN*
g21550.t1	cellular_organisms	1770	44.58	1770	44.58	590	5	2771104	2773827	-	AT5G08560.2	cellular organisms	2617	41.27	1770	44.58	590	2723	1770	590	identical	same	MGVVEDTEPPLKRAKRLADEPNGFSANSSVRGSSVNSNSLGDLMARPLPSQGDDETIGSKGVIRKSEFVRIITRALYSLGYDKTGAMLEEESGISLHNSTIKLFLQQVKDGKWDQSVKTLHRIGFPDEKAVKAASFLLLEQKFLEFLKVEKIADALRTLRNEMAPLRINTKRVHELASSLISPSSFISHTTSTPGKESVNSRSKVLEELQTLLPASVIIPEKRLECLVENSLHIQRDSCVFHNTLDSDLSLYSDHQCGKHQIPSQTAQILESHTDEVWFLQFSHNGKYLASSSKDQTAIIWEISADGHISLKHTLVGHHKPVIAILWSPDDRQVLTCGAEEVIRRWDVDSGDCVHMYEKGGISPISCGWYPDGQGIIAGMTDRSICMWDLDGREKECWKGQRTQKVSDIAMTDDGKWLVSVCKDSVISLFDREATVERLIEEEDMITSFSLSNDNKYILVNLLNQEIRLWNIEGDPKIVSRYKGHKRSRFIIRSCFGGYKQAFIASGSEDSQVYIWHRSTGKLIVELPGHAGAVNCVSWSPTNLHMLASASDDGTIRIWGLDRINQQNQKKKLVQGSSSNGVIHRCNGN*	MGVVEDTEPPLKRAKRLADEPNGFSANSSVRGSSVNSNSLGDLMARPLPSQGDDETIGSKGVIRKSEFVRIITRALYSLGYDKTGAMLEEESGISLHNSTIKLFLQQVKDGKWDQSVKTLHRIGFPDEKAVKAASFLLLEQKFLEFLKVEKIADALRTLRNEMAPLRINTKRVHELASSLISPSSFISHTTSTPGKESVNSRSKVLEELQTLLPASVIIPEKRLECLVENSLHIQRDSCVFHNTLDSDLSLYSDHQCGKHQIPSQTAQILESHTDEVWFLQFSHNGKYLASSSKDQTAIIWEISADGHISLKHTLVGHHKPVIAILWSPDDRQVLTCGAEEVIRRWDVDSGDCVHMYEKGGISPISCGWYPDGQGIIAGMTDRSICMWDLDGREKECWKGQRTQKVSDIAMTDDGKWLVSVCKDSVISLFDREATVERLIEEEDMITSFSLSNDNKYILVNLLNQEIRLWNIEGDPKIVSRYKGHKRSRFIIRSCFGGYKQAFIASGSEDSQVYIWHRSTGKLIVELPGHAGAVNCVSWSPTNLHMLASASDDGTIRIWGLDRINQQNQKKKLVQGSSSNGVIHRCNGN*
g21550.t1	cellular_organisms	1770	44.58	1770	44.58	590	5	2771104	2773827	-	AT5G08560.3	cellular organisms	2226	42.72	1770	44.58	590	2723	1770	590	identical	same	MGVVEDTEPPLKRAKRLADEPNGFSANSSVRGSSVNSNSLGDLMARPLPSQGDDETIGSKGVIRKSEFVRIITRALYSLGYDKTGAMLEEESGISLHNSTIKLFLQQVKDGKWDQSVKTLHRIGFPDEKAVKAASFLLLEQKFLEFLKVEKIADALRTLRNEMAPLRINTKRVHELASSLISPSSFISHTTSTPGKESVNSRSKVLEELQTLLPASVIIPEKRLECLVENSLHIQRDSCVFHNTLDSDLSLYSDHQCGKHQIPSQTAQILESHTDEVWFLQFSHNGKYLASSSKDQTAIIWEISADGHISLKHTLVGHHKPVIAILWSPDDRQVLTCGAEEVIRRWDVDSGDCVHMYEKGGISPISCGWYPDGQGIIAGMTDRSICMWDLDGREKECWKGQRTQKVSDIAMTDDGKWLVSVCKDSVISLFDREATVERLIEEEDMITSFSLSNDNKYILVNLLNQEIRLWNIEGDPKIVSRYKGHKRSRFIIRSCFGGYKQAFIASGSEDSQVYIWHRSTGKLIVELPGHAGAVNCVSWSPTNLHMLASASDDGTIRIWGLDRINQQNQKKKLVQGSSSNGVIHRCNGN*	MGVVEDTEPPLKRAKRLADEPNGFSANSSVRGSSVNSNSLGDLMARPLPSQGDDETIGSKGVIRKSEFVRIITRALYSLGYDKTGAMLEEESGISLHNSTIKLFLQQVKDGKWDQSVKTLHRIGFPDEKAVKAASFLLLEQKFLEFLKVEKIADALRTLRNEMAPLRINTKRVHELASSLISPSSFISHTTSTPGKESVNSRSKVLEELQTLLPASVIIPEKRLECLVENSLHIQRDSCVFHNTLDSDLSLYSDHQCGKHQIPSQTAQILESHTDEVWFLQFSHNGKYLASSSKDQTAIIWEISADGHISLKHTLVGHHKPVIAILWSPDDRQVLTCGAEEVIRRWDVDSGDCVHMYEKGGISPISCGWYPDGQGIIAGMTDRSICMWDLDGREKECWKGQRTQKVSDIAMTDDGKWLVSVCKDSVISLFDREATVERLIEEEDMITSFSLSNDNKYILVNLLNQEIRLWNIEGDPKIVSRYKGHKRSRFIIRSCFGGYKQAFIASGSEDSQVYIWHRSTGKLIVELPGHAGAVNCVSWSPTNLHMLASASDDGTIRIWGLDRINQQNQKKKLVQGSSSNGVIHRCNGN*
g21551.t1	cellular_organisms	1959	46.66	1959	46.66	653	5	2775964	2780300	+	AT5G08565.1	Eukaryota	737	41.11	351	49	117	1510	321	109	homologous	same	MGEAPAQIPTSFGHELRACLRCRLVKTYDQFRDSGCENCPFFKIEDDHERIVDVTTPNFNGIISMMDPRRSWAARWLRIGKFAPGCYTLAVSEALPEEMQFICQQARVQVHHTSPSPKTRVLAPTRQQIQILSLGKLEKEKKMSNIDIEGILKELPNDGRIPKTKIVCTLGPASRTVSMIEKLLKAGMNVARFNFSHGSHEYHQETLDNLRSAMHNTGILAAVMLDTKGPEIRTGFLKDGNPIQLKEGQEITITTDYDIQGDESTISMSYKKLPLDVKPGNTILCADGSISLAVLSCDPESGTVRCRCENSAMLGERKNVNLPGVVVDLPTLTDKDIEDILGWGVPNSIDMIALSFVRKGSDLVNVRKVLGSHAKSIMLMSKVENQEGVINFDEILRETDAFMVARGDLGMEIPIEKIFLAQKLMIYKCNLAGKPVVTATQMLESMIKSPRPTRAEATDVANAVLDGTDCVMLSGESAAGAYPEIAVKVMAKICIEAESSLDYNTIFKEMIRATPLPMSPLESLASSAVRTANKARAKLIIVLTRGGSTANLVAKYRPAVPILSVVVPVMTTDSFDWSCSDESPARHSLIYRGLIPMLAEGSAKATDSEATEVIIEAALKSATQRGLCNRGDAIVALHRIGAASVIKICVVK*	MGEAPAQIPTSFGHELRACLRCRLVKTYDQFRDSGCENCPFFKIEDDHERIVDVTTPNFNGIISMMDPRRSWAARWLRIGKFAPGCYTLAVSEALPEEMQFICQQARVQYVPPKRI*
g21551.t1	cellular_organisms	1959	46.66	1959	46.66	653	5	2775964	2780300	+	AT5G08565.2	Eukaryota	710	40.14	351	47.58	117	1482	266	109	homologous	same	MGEAPAQIPTSFGHELRACLRCRLVKTYDQFRDSGCENCPFFKIEDDHERIVDVTTPNFNGIISMMDPRRSWAARWLRIGKFAPGCYTLAVSEALPEEMQFICQQARVQVHHTSPSPKTRVLAPTRQQIQILSLGKLEKEKKMSNIDIEGILKELPNDGRIPKTKIVCTLGPASRTVSMIEKLLKAGMNVARFNFSHGSHEYHQETLDNLRSAMHNTGILAAVMLDTKGPEIRTGFLKDGNPIQLKEGQEITITTDYDIQGDESTISMSYKKLPLDVKPGNTILCADGSISLAVLSCDPESGTVRCRCENSAMLGERKNVNLPGVVVDLPTLTDKDIEDILGWGVPNSIDMIALSFVRKGSDLVNVRKVLGSHAKSIMLMSKVENQEGVINFDEILRETDAFMVARGDLGMEIPIEKIFLAQKLMIYKCNLAGKPVVTATQMLESMIKSPRPTRAEATDVANAVLDGTDCVMLSGESAAGAYPEIAVKVMAKICIEAESSLDYNTIFKEMIRATPLPMSPLESLASSAVRTANKARAKLIIVLTRGGSTANLVAKYRPAVPILSVVVPVMTTDSFDWSCSDESPARHSLIYRGLIPMLAEGSAKATDSEATEVIIEAALKSATQRGLCNRGDAIVALHRIGAASVIKICVVK*	MGEAPAQIPTSFGHELRACLRCRLVKTYDQFRDSGCENCPFFKIEDDHERIVDVTTPNFNGFVSDRREINLTHCNILFPGKFAPGCYTLAVSEALPEEMQFICQQARVQYVPPKRI*
g21551.t1	cellular_organisms	1959	46.66	1959	46.66	653	5	2775964	2780300	+	AT5G08570.1	cellular organisms	1973	44.55	1533	46.25	511	2300	1530	511	homologous	same	MGEAPAQIPTSFGHELRACLRCRLVKTYDQFRDSGCENCPFFKIEDDHERIVDVTTPNFNGIISMMDPRRSWAARWLRIGKFAPGCYTLAVSEALPEEMQFICQQARVQVHHTSPSPKTRVLAPTRQQIQILSLGKLEKEKKMSNIDIEGILKELPNDGRIPKTKIVCTLGPASRTVSMIEKLLKAGMNVARFNFSHGSHEYHQETLDNLRSAMHNTGILAAVMLDTKGPEIRTGFLKDGNPIQLKEGQEITITTDYDIQGDESTISMSYKKLPLDVKPGNTILCADGSISLAVLSCDPESGTVRCRCENSAMLGERKNVNLPGVVVDLPTLTDKDIEDILGWGVPNSIDMIALSFVRKGSDLVNVRKVLGSHAKSIMLMSKVENQEGVINFDEILRETDAFMVARGDLGMEIPIEKIFLAQKLMIYKCNLAGKPVVTATQMLESMIKSPRPTRAEATDVANAVLDGTDCVMLSGESAAGAYPEIAVKVMAKICIEAESSLDYNTIFKEMIRATPLPMSPLESLASSAVRTANKARAKLIIVLTRGGSTANLVAKYRPAVPILSVVVPVMTTDSFDWSCSDESPARHSLIYRGLIPMLAEGSAKATDSEATEVIIEAALKSATQRGLCNRGDAIVALHRIGAASVIKICVVK*	MSNIDIEGILKELPNDGRIPKTKIVCTLGPASRTVSMIEKLLKAGMNVARFNFSHGSHEYHQETLDNLRSAMHNTGILAAVMLDTKGPEIRTGFLKDGNPIQLKEGQEITITTDYDIQGDESTISMSYKKLPLDVKPGNTILCADGSISLAVLSCDPESGTVRCRCENSAMLGERKNVNLPGVVVDLPTLTDKDIEDILGWGVPNSIDMIALSFVRKGSDLVNVRKVLGSHAKSIMLMSKVENQEGVINFDEILRETDAFMVARGDLGMEIPIEKIFLAQKLMIYKCNLAGKPVVTATQMLESMIKSPRPTRAEATDVANAVLDGTDCVMLSGESAAGAYPEIAVKVMAKICIEAESSLDYNTIFKEMIRATPLPMSPLESLASSAVRTANKARAKLIIVLTRGGSTANLVAKYRPAVPILSVVVPVMTTDSFDWSCSDESPARHSLIYRGLIPMLAEGSAKATDSEATEVIIEAALKSATQRGLCNRGDAIVALHRIGAASVIKICVVK*
g21551.t1	cellular_organisms	1959	46.66	1959	46.66	653	5	2775964	2780300	+	AT5G08570.2	cellular organisms	1959	43.9	1533	46.25	511	2300	1530	511	homologous	same	MGEAPAQIPTSFGHELRACLRCRLVKTYDQFRDSGCENCPFFKIEDDHERIVDVTTPNFNGIISMMDPRRSWAARWLRIGKFAPGCYTLAVSEALPEEMQFICQQARVQVHHTSPSPKTRVLAPTRQQIQILSLGKLEKEKKMSNIDIEGILKELPNDGRIPKTKIVCTLGPASRTVSMIEKLLKAGMNVARFNFSHGSHEYHQETLDNLRSAMHNTGILAAVMLDTKGPEIRTGFLKDGNPIQLKEGQEITITTDYDIQGDESTISMSYKKLPLDVKPGNTILCADGSISLAVLSCDPESGTVRCRCENSAMLGERKNVNLPGVVVDLPTLTDKDIEDILGWGVPNSIDMIALSFVRKGSDLVNVRKVLGSHAKSIMLMSKVENQEGVINFDEILRETDAFMVARGDLGMEIPIEKIFLAQKLMIYKCNLAGKPVVTATQMLESMIKSPRPTRAEATDVANAVLDGTDCVMLSGESAAGAYPEIAVKVMAKICIEAESSLDYNTIFKEMIRATPLPMSPLESLASSAVRTANKARAKLIIVLTRGGSTANLVAKYRPAVPILSVVVPVMTTDSFDWSCSDESPARHSLIYRGLIPMLAEGSAKATDSEATEVIIEAALKSATQRGLCNRGDAIVALHRIGAASVIKICVVK*	MSNIDIEGILKELPNDGRIPKTKIVCTLGPASRTVSMIEKLLKAGMNVARFNFSHGSHEYHQETLDNLRSAMHNTGILAAVMLDTKGPEIRTGFLKDGNPIQLKEGQEITITTDYDIQGDESTISMSYKKLPLDVKPGNTILCADGSISLAVLSCDPESGTVRCRCENSAMLGERKNVNLPGVVVDLPTLTDKDIEDILGWGVPNSIDMIALSFVRKGSDLVNVRKVLGSHAKSIMLMSKVENQEGVINFDEILRETDAFMVARGDLGMEIPIEKIFLAQKLMIYKCNLAGKPVVTATQMLESMIKSPRPTRAEATDVANAVLDGTDCVMLSGESAAGAYPEIAVKVMAKICIEAESSLDYNTIFKEMIRATPLPMSPLESLASSAVRTANKARAKLIIVLTRGGSTANLVAKYRPAVPILSVVVPVMTTDSFDWSCSDESPARHSLIYRGLIPMLAEGSAKATDSEATEVIIEAALKSATQRGLCNRGDAIVALHRIGAASVIKICVVK*
g21551.t1	cellular_organisms	1959	46.66	1959	46.66	653	5	2775964	2780300	+	AT5G08570.3	cellular organisms	2037	43.35	1533	46.25	511	2175	1530	511	homologous	same	MGEAPAQIPTSFGHELRACLRCRLVKTYDQFRDSGCENCPFFKIEDDHERIVDVTTPNFNGIISMMDPRRSWAARWLRIGKFAPGCYTLAVSEALPEEMQFICQQARVQVHHTSPSPKTRVLAPTRQQIQILSLGKLEKEKKMSNIDIEGILKELPNDGRIPKTKIVCTLGPASRTVSMIEKLLKAGMNVARFNFSHGSHEYHQETLDNLRSAMHNTGILAAVMLDTKGPEIRTGFLKDGNPIQLKEGQEITITTDYDIQGDESTISMSYKKLPLDVKPGNTILCADGSISLAVLSCDPESGTVRCRCENSAMLGERKNVNLPGVVVDLPTLTDKDIEDILGWGVPNSIDMIALSFVRKGSDLVNVRKVLGSHAKSIMLMSKVENQEGVINFDEILRETDAFMVARGDLGMEIPIEKIFLAQKLMIYKCNLAGKPVVTATQMLESMIKSPRPTRAEATDVANAVLDGTDCVMLSGESAAGAYPEIAVKVMAKICIEAESSLDYNTIFKEMIRATPLPMSPLESLASSAVRTANKARAKLIIVLTRGGSTANLVAKYRPAVPILSVVVPVMTTDSFDWSCSDESPARHSLIYRGLIPMLAEGSAKATDSEATEVIIEAALKSATQRGLCNRGDAIVALHRIGAASVIKICVVK*	MSNIDIEGILKELPNDGRIPKTKIVCTLGPASRTVSMIEKLLKAGMNVARFNFSHGSHEYHQETLDNLRSAMHNTGILAAVMLDTKGPEIRTGFLKDGNPIQLKEGQEITITTDYDIQGDESTISMSYKKLPLDVKPGNTILCADGSISLAVLSCDPESGTVRCRCENSAMLGERKNVNLPGVVVDLPTLTDKDIEDILGWGVPNSIDMIALSFVRKGSDLVNVRKVLGSHAKSIMLMSKVENQEGVINFDEILRETDAFMVARGDLGMEIPIEKIFLAQKLMIYKCNLAGKPVVTATQMLESMIKSPRPTRAEATDVANAVLDGTDCVMLSGESAAGAYPEIAVKVMAKICIEAESSLDYNTIFKEMIRATPLPMSPLESLASSAVRTANKARAKLIIVLTRGGSTANLVAKYRPAVPILSVVVPVMTTDSFDWSCSDESPARHSLIYRGLIPMLAEGSAKATDSEATEVIIEAALKSATQRGLCNRGDAIVALHRIGAASVIKICVVK*
g21552.t1	Eukaryota	1203	43.56	1203	43.56	401	5	2780699	2782961	-	AT5G08580.1	Eukaryota	1736	40.67	1176	43.96	392	2262	1097	370	homologous	same	MSKASVILYITVGILVLFLVSYSPKKKGDHDHHHGGHNQHHRLKLRSSFNFKPTRHDPVPFDPLVADMERRREDKEWERQYIEHSHPELVSHSQKETTGGGHEHAPGHESQPEWEEFMDAEDYLNDEEKFNVTDRLILLFPKIDVSPADGFMTESELTEWTMQSSAKEVVHRTQRDLDVHDRNKDGFISFSEYEPPSWVRKSDNNSFGYDMGWWKEEHFNASDANGDGLLNLTEFNDFLHPADTKNPKLLLWLCKEEVRERDSDKDGKISFEEFFHGLFDTVRNYEEDNHNSTHPYHDLPEGPAKQLFSQLDKNDDGYLSDVELLPIISKIHPTEHYYAKQQADYIISQADSDKDRRLTLAEMIEHPYFYNLGINNIRLSSIYPQGTFLTKQSPARISLT*	MSKASVILYITVGILVLFLVSYSPKKKGDHDHHHGGHNQHHRLKLRSSFNFKPTRHDPVPFDPLVADMERRREDKEWERQYIEHSHPELVSHSQKETTGGGHEHAPGHESQPEWEEFMDAEDYLNDEEKFNVTDRLILLFPKIDVSPADGFMTESELTEWTMQSSAKEVVHRTQRDLDVHDRNKDGFISFSEYEPPSWVRKSDNNSFGYDMGWWKEEHFNASDANGDGLLNLTEFNDFLHPADTKNPKLLLWLCKEEVRERDSDKDGKISFEEFFHGLFDTVRNYEEDNHNSTHPYHDLPEGPAKQLFSQLDKNDDGYLSDVELLPIISKIHPTEHYYAKQQADYIISQADSDKDRRLTLAEMIEHPYVFYSAIFDEDDTDDDYGFHDEFR*
g21552.t1	Eukaryota	1203	43.56	1203	43.56	401	5	2780699	2782961	-	AT5G08580.2	Eukaryota	1818	40.65	1176	43.96	392	2262	1097	370	homologous	same	MSKASVILYITVGILVLFLVSYSPKKKGDHDHHHGGHNQHHRLKLRSSFNFKPTRHDPVPFDPLVADMERRREDKEWERQYIEHSHPELVSHSQKETTGGGHEHAPGHESQPEWEEFMDAEDYLNDEEKFNVTDRLILLFPKIDVSPADGFMTESELTEWTMQSSAKEVVHRTQRDLDVHDRNKDGFISFSEYEPPSWVRKSDNNSFGYDMGWWKEEHFNASDANGDGLLNLTEFNDFLHPADTKNPKLLLWLCKEEVRERDSDKDGKISFEEFFHGLFDTVRNYEEDNHNSTHPYHDLPEGPAKQLFSQLDKNDDGYLSDVELLPIISKIHPTEHYYAKQQADYIISQADSDKDRRLTLAEMIEHPYFYNLGINNIRLSSIYPQGTFLTKQSPARISLT*	MSKASVILYITVGILVLFLVSYSPKKKGDHDHHHGGHNQHHRLKLRSSFNFKPTRHDPVPFDPLVADMERRREDKEWERQYIEHSHPELVSHSQKETTGGGHEHAPGHESQPEWEEFMDAEDYLNDEEKFNVTDRLILLFPKIDVSPADGFMTESELTEWTMQSSAKEVVHRTQRDLDVHDRNKDGFISFSEYEPPSWVRKSDNNSFGYDMGWWKEEHFNASDANGDGLLNLTEFNDFLHPADTKNPKLLLWLCKEEVRERDSDKDGKISFEEFFHGLFDTVRNYEEDNHNSTHPYHDLPEGPAKQLFSQLDKNDDGYLSDVELLPIISKIHPTEHYYAKQQADYIISQADSDKDRRLTLAEMIEHPYVFYSAIFDEDDTDDDYGFHDEFR*
g21553.t1	cellular_organisms	1062	44.73	1062	44.73	354	5	2783537	2785869	+	AT5G08590.1	cellular organisms	1675	41.07	1062	44.73	354	2332	1062	354	identical	same	MDKYDVVKDLGAGNFGVARLLRHKDTKELVAMKYIERGRKIDENVAREIINHRSLKHPNIIRFKEVILTPTHLAIVMEYASGGELFDRICTAGRFSEAEARYFFQQLICGVDYCHSLQICHRDLKLENTLLDGSPAPLLKICDFGYSKSSILHSRPKSTVGTPAYIAPEVLSRREYDGKHADVWSCGVTLYVMLVGAYPFEDPNDPKNFRKTIQRIMAVQYKIPDYVHISQECKHLLSRIFVTNSAKRITLKEIKNHPWYLKNLPKELLESAQAAYYKRDTSFSLQSVEDIMKIVGEARNPAPSTSAVKSSGSGADEEEEEDVEAEVEEEEDDEDEYEKHVKEAQSCQESDKA*	MDKYDVVKDLGAGNFGVARLLRHKDTKELVAMKYIERGRKIDENVAREIINHRSLKHPNIIRFKEVILTPTHLAIVMEYASGGELFDRICTAGRFSEAEARYFFQQLICGVDYCHSLQICHRDLKLENTLLDGSPAPLLKICDFGYSKSSILHSRPKSTVGTPAYIAPEVLSRREYDGKHADVWSCGVTLYVMLVGAYPFEDPNDPKNFRKTIQRIMAVQYKIPDYVHISQECKHLLSRIFVTNSAKRITLKEIKNHPWYLKNLPKELLESAQAAYYKRDTSFSLQSVEDIMKIVGEARNPAPSTSAVKSSGSGADEEEEEDVEAEVEEEEDDEDEYEKHVKEAQSCQESDKA*
g21553.t1	cellular_organisms	1062	44.73	1062	44.73	354	5	2783537	2785869	+	AT5G08590.2	cellular organisms	1907	39.59	834	44.48	278	2332	827	278	homologous	same	MDKYDVVKDLGAGNFGVARLLRHKDTKELVAMKYIERGRKIDENVAREIINHRSLKHPNIIRFKEVILTPTHLAIVMEYASGGELFDRICTAGRFSEAEARYFFQQLICGVDYCHSLQICHRDLKLENTLLDGSPAPLLKICDFGYSKSSILHSRPKSTVGTPAYIAPEVLSRREYDGKHADVWSCGVTLYVMLVGAYPFEDPNDPKNFRKTIQRIMAVQYKIPDYVHISQECKHLLSRIFVTNSAKRITLKEIKNHPWYLKNLPKELLESAQAAYYKRDTSFSLQSVEDIMKIVGEARNPAPSTSAVKSSGSGADEEEEEDVEAEVEEEEDDEDEYEKHVKEAQSCQESDKA*	MEYASGGELFDRICTAGRFSEAEARYFFQQLICGVDYCHSLQICHRDLKLENTLLDGSPAPLLKICDFGYSKSSILHSRPKSTVGTPAYIAPEVLSRREYDGKHADVWSCGVTLYVMLVGAYPFEDPNDPKNFRKTIQRIMAVQYKIPDYVHISQECKHLLSRIFVTNSAKRITLKEIKNHPWYLKNLPKELLESAQAAYYKRDTSFSLQSVEDIMKIVGEARNPAPSTSAVKSSGSGADEEEEEDVEAEVEEEEDDEDEYEKHVKEAQSCQESDKA*
g21554.t1	Eukaryota	2469	41.76	2469	41.76	823	5	2786298	2789736	+	AT5G08600.1	Eukaryota	2767	41.13	2469	41.76	823	3438	2469	823	identical	same	MGGGEKRKSSFKNLANAKKRRTGPHLPSSILKTIANEKRPLNSDEGDDEIDSAYGDFYEYEEGVPEEESRKNNRYERVVNYEFELAEDCEDENVESEDDDDDDDDDDDDRHSRMLKNVTELPISAFQGESKNKRVVFTEPYPESEFNPTRDVLEGKSLTTIDDFMEPLQGLHGNSQLSNMISRMRKDTQSLVHAPLPKPEQERLERDVANELVYKGFDIWVPLVKRNREAPTIYFNQDVNVGYSTVGAIASQFHPRTEFEMKMASLLDDHEILEAHKEDGARLLEFNEVSMEDHIKRRNHVAKMRSMLFRVDLKHKRIKQIKSKTYHRLKNKDLNQSGVGAFMEPAMAKEEAKKQEARRVKERMTLKHKNTGQWAKRMLSRGLNRKYDVTQAALSKQLQIHATLSRKMNSTKDESSSDEEDLNDGSDQDTSKLIAEAKEKILKTVDDDEVPISRLMSLPFMARAVKKKNEEAKEEGKRDIEELEKFGGAETSKKSTNVVGRRVFGAEAPKESEKESDNLFDNSDSSDNDMEDNELEAVKDNASPARNTETIMEAEKLDDIAGNPASKTTFDVALYASGSWKKMTGCKNAESKKASKTHVPISQSQDKKESSDSESDDSESDDSESEAEQMVDGILTCGSKETYEIPCQAELVSRAFAGDDVEGDFEKDKQEVLNQEVPEPEKPVQVAGWGHWTNNQNKRGLPSRIVREHEEAKKTREQALRKRKDASFKHVIISEKVDKKAEKLQTKSLPYPYTSKEVFEQSMRMPIGPEFNPTTIVGVLNRPEVVKKAGVIIKPVKFEEVNPNDEHPRSHQKQKPKKKGGK*	MGGGEKRKSSFKNLANAKKRRTGPHLPSSILKTIANEKRPLNSDEGDDEIDSAYGDFYEYEEGVPEEESRKNNRYERVVNYEFELAEDCEDENVESEDDDDDDDDDDDDRHSRMLKNVTELPISAFQGESKNKRVVFTEPYPESEFNPTRDVLEGKSLTTIDDFMEPLQGLHGNSQLSNMISRMRKDTQSLVHAPLPKPEQERLERDVANELVYKGFDIWVPLVKRNREAPTIYFNQDVNVGYSTVGAIASQFHPRTEFEMKMASLLDDHEILEAHKEDGARLLEFNEVSMEDHIKRRNHVAKMRSMLFRVDLKHKRIKQIKSKTYHRLKNKDLNQSGVGAFMEPAMAKEEAKKQEARRVKERMTLKHKNTGQWAKRMLSRGLNRKYDVTQAALSKQLQIHATLSRKMNSTKDESSSDEEDLNDGSDQDTSKLIAEAKEKILKTVDDDEVPISRLMSLPFMARAVKKKNEEAKEEGKRDIEELEKFGGAETSKKSTNVVGRRVFGAEAPKESEKESDNLFDNSDSSDNDMEDNELEAVKDNASPARNTETIMEAEKLDDIAGNPASKTTFDVALYASGSWKKMTGCKNAESKKASKTHVPISQSQDKKESSDSESDDSESDDSESEAEQMVDGILTCGSKETYEIPCQAELVSRAFAGDDVEGDFEKDKQEVLNQEVPEPEKPVQVAGWGHWTNNQNKRGLPSRIVREHEEAKKTREQALRKRKDASFKHVIISEKVDKKAEKLQTKSLPYPYTSKEVFEQSMRMPIGPEFNPTTIVGVLNRPEVVKKAGVIIKPVKFEEVNPNDEHPRSHQKQKPKKKGGK*
g21554.t1	Eukaryota	2469	41.76	2469	41.76	823	5	2786298	2789736	+	AT5G08600.2	Eukaryota	2821	41.05	2538	41.41	846	3438	2450	833	homologous	same	MGGGEKRKSSFKNLANAKKRRTGPHLPSSILKTIANEKRPLNSDEGDDEIDSAYGDFYEYEEGVPEEESRKNNRYERVVNYEFELAEDCEDENVESEDDDDDDDDDDDDRHSRMLKNVTELPISAFQGESKNKRVVFTEPYPESEFNPTRDVLEGKSLTTIDDFMEPLQGLHGNSQLSNMISRMRKDTQSLVHAPLPKPEQERLERDVANELVYKGFDIWVPLVKRNREAPTIYFNQDVNVGYSTVGAIASQFHPRTEFEMKMASLLDDHEILEAHKEDGARLLEFNEVSMEDHIKRRNHVAKMRSMLFRVDLKHKRIKQIKSKTYHRLKNKDLNQSGVGAFMEPAMAKEEAKKQEARRVKERMTLKHKNTGQWAKRMLSRGLNRKYDVTQAALSKQLQIHATLSRKMNSTKDESSSDEEDLNDGSDQDTSKLIAEAKEKILKTVDDDEVPISRLMSLPFMARAVKKKNEEAKEEGKRDIEELEKFGGAETSKKSTNVVGRRVFGAEAPKESEKESDNLFDNSDSSDNDMEDNELEAVKDNASPARNTETIMEAEKLDDIAGNPASKTTFDVALYASGSWKKMTGCKNAESKKASKTHVPISQSQDKKESSDSESDDSESDDSESEAEQMVDGILTCGSKETYEIPCQAELVSRAFAGDDVEGDFEKDKQEVLNQEVPEPEKPVQVAGWGHWTNNQNKRGLPSRIVREHEEAKKTREQALRKRKDASFKHVIISEKVDKKAEKLQTKSLPYPYTSKEVFEQSMRMPIGPEFNPTTIVGVLNRPEVVKKAGVIIKPVKFEEVNPNDEHPRSHQKQKPKKKGGK*	MGGGEKRKSSFKNLANAKKRRTGPHLPSSILKTIANEKRPLNSDEGDDEIDSAYGDFYEYEEGVPEEESRKNNRYERVVNYEFELAEDCEVKTCFKLSLFQPKDENVESEDDDDDDDDDDDDRHSRMLKNVTELPISAFQGESKNKRVVFTEPYPESEFNPTRDVLEGKSLTTIDDFMEPLQGLHGNSQLSNMISRMRKDTQSLVHAPLPKPEQERLERDVANELVYKGFDIWVPLVKRNREAPTIYFNQDVNVGYSTVGAIASQFHPRTEFEMKMASLLDDHEILEAHKEDGARLLEFNEVSMEDHIKRRNHVAKMRSMLFRVDLKHKRIKQIKSKTYHRLKNKDLNQSGVGAFMEPAMAKEEAKKQEARRVKERMTLKHKNTGQWAKRMLSRGLNRKYDVTQAALSKQLQIHATLSRKMNSTKDESSSDEEDLNDGSDQDTSKLIAEAKEKILKTVDDDEVPISRLMSLPFMARAVKKKNEEAKEEGKRDIEELEKFGGAETSKKSTNVVGRRVFGAEAPKESEKESDNLFDNSDSSDNDMEDNELEAVKDNASPARNTETIMEAEKLDDIAGNPASKTTFDVALYASGSWKKMTGCKNAESKKASKTHVPISQSQDKKESSDSESDDSESDDSESEAEQMVDGILTCGSKETYEIPCQAELVSRAFAGDDVEGDFEKDKQEVLNQEVPEPEKPVQVAGWGHWTNNQNKRGLPSRIVREHEEAKKTREQALRKRKDASFKHVIISEKVDKKAEKLQTKSLPYPYTSKEVFEQSMRMPIGPEFNPTTIVGVLNRPEVVKKAGVIIKPVKFEEVNPNDEHPRSHQKQKPKKKGALKLNTRQRVIQ*
g21554.t1	Eukaryota	2469	41.76	2469	41.76	823	5	2786298	2789736	+	AT5G08600.3	Eukaryota	2898	40.68	1854	41.8	618	3438	1816	608	homologous	same	MGGGEKRKSSFKNLANAKKRRTGPHLPSSILKTIANEKRPLNSDEGDDEIDSAYGDFYEYEEGVPEEESRKNNRYERVVNYEFELAEDCEDENVESEDDDDDDDDDDDDRHSRMLKNVTELPISAFQGESKNKRVVFTEPYPESEFNPTRDVLEGKSLTTIDDFMEPLQGLHGNSQLSNMISRMRKDTQSLVHAPLPKPEQERLERDVANELVYKGFDIWVPLVKRNREAPTIYFNQDVNVGYSTVGAIASQFHPRTEFEMKMASLLDDHEILEAHKEDGARLLEFNEVSMEDHIKRRNHVAKMRSMLFRVDLKHKRIKQIKSKTYHRLKNKDLNQSGVGAFMEPAMAKEEAKKQEARRVKERMTLKHKNTGQWAKRMLSRGLNRKYDVTQAALSKQLQIHATLSRKMNSTKDESSSDEEDLNDGSDQDTSKLIAEAKEKILKTVDDDEVPISRLMSLPFMARAVKKKNEEAKEEGKRDIEELEKFGGAETSKKSTNVVGRRVFGAEAPKESEKESDNLFDNSDSSDNDMEDNELEAVKDNASPARNTETIMEAEKLDDIAGNPASKTTFDVALYASGSWKKMTGCKNAESKKASKTHVPISQSQDKKESSDSESDDSESDDSESEAEQMVDGILTCGSKETYEIPCQAELVSRAFAGDDVEGDFEKDKQEVLNQEVPEPEKPVQVAGWGHWTNNQNKRGLPSRIVREHEEAKKTREQALRKRKDASFKHVIISEKVDKKAEKLQTKSLPYPYTSKEVFEQSMRMPIGPEFNPTTIVGVLNRPEVVKKAGVIIKPVKFEEVNPNDEHPRSHQKQKPKKKGGK*	MGGGEKRKSSFKNLANAKKRRTGPHLPSSILKTIANEKRPLNSDEGDDEIDSAYGDFYEYEEGVPEEESRKNNRYERVVNYEFELAEDCEDENVESEDDDDDDDDDDDDRHSRMLKNVTELPISAFQGESKNKRVVFTEPYPESEFNPTRDVLEGKSLTTIDDFMEPLQGLHGNSQLSNMISRMRKDTQSLVHAPLPKPEQERLERDVANELVYKGFDIWVPLVKRNREAPTIYFNQDVNVGYSTVGAIASQFHPRTEFEMKMASLLDDHEILEAHKEDGARLLEFNEVSMEDHIKRRNHVAKMRSMLFRVDLKHKRIKQIKSKTYHRLKNKDLNQSGVGAFMEPAMAKEEAKKQEARRVKERMTLKHKNTGQWAKRMLSRGLNRKYDVTQAALSKQLQIHATLSRKMNSTKDESSSDEEDLNDGSDQDTSKLIAEAKEKILKTVDDDEVPISRLMSLPFMARAVKKKNEEAKEEGKRDIEELEKFGGAETSKKSTNVVGRRVFGAEAPKESEKESDNLFDNSDSSDNDMEDNELEAVKDNASPARNTETIMEAEKLDDIAGNPASKTTFDVALYASGSWKKMTGCKNAESKKASKTHVPISQSQDKKVSFLQITME*
g21555.t1	cellular_organisms	2553	47.04	2553	47.04	851	5	2790341	2794059	+	AT5G08610.1	cellular organisms	2811	46.14	2553	47.04	851	3718	2553	851	identical	same	MSSKFPLGVRFITHSLPCTRLASMNSGALIYSFRSVPVLSKAFPFRLKYIGLGSRVNFSTRPERSQPEFARRSGAGGEIRASKSLIEDEAELSDWVSDLRTSSLRGKFTSDEDNADPEVVRRNVDRDTSRGPRRGREGQSDRFGGAKRGKEGEMDRFGSPNRRRTSGEPADSFGNKRLGDREGSRNGRVQGKSSESSFRGRSDRNVDSGSSFRGRSDKNVDSGSSFRGRNDRNVDSGSSFRGRSDRNVDSGSSFRGRSDRNVDSGSSFRGRNDRNVDSGSSFRGRNDRNVESGFRREPGSENNRGLGKQTRGLSLEEEDSSDDDENRVGLGNIDDLPSEDSSDEDDENDEPLIKKAASAKAVQTDKPTGEHVKTSDSYLSKTRFDQFPLSPLSLKAIKDAGFETMTVVQEATLPIILQGKDVLAKAKTGTGKTVAFLLPAIEAVIKSPPASRDSRQPPIIVLVVCPTRELASQAAAEANTLLKYHPSIGVQVVIGGTKLPTEQRRMQTNPCQILVATPGRLKDHIENTSGFATRLMGVKVLVLDEADHLLDMGFRRDIERIIAAVPKQRQTFLFSATVPEEVRQICHVALKRDHEFINCVQEGSGETHQKVTQMYMIASLDRHFSLLHVLLKEHIADNVDYKVIIFCTTAMVTRLVADLLSQLSLNVREIHSRKPQSYRTRVSDEFRKSKAIILVTSDVSARGVDYPDVSLVVQMGLPSDREQYIHRLGRTGRKGKEGEGVLLLAPWEEYFMSSVKDLPITKSPLPPIDPEAVKRVQKGLSQVEMKNKEAAYQAWLGYYKSQKMIARDTTRLVELANEFSRSMGLDSPPAIPKNVLGKMGLKNVPGLRTK*	MSSKFPLGVRFITHSLPCTRLASMNSGALIYSFRSVPVLSKAFPFRLKYIGLGSRVNFSTRPERSQPEFARRSGAGGEIRASKSLIEDEAELSDWVSDLRTSSLRGKFTSDEDNADPEVVRRNVDRDTSRGPRRGREGQSDRFGGAKRGKEGEMDRFGSPNRRRTSGEPADSFGNKRLGDREGSRNGRVQGKSSESSFRGRSDRNVDSGSSFRGRSDKNVDSGSSFRGRNDRNVDSGSSFRGRSDRNVDSGSSFRGRSDRNVDSGSSFRGRNDRNVDSGSSFRGRNDRNVESGFRREPGSENNRGLGKQTRGLSLEEEDSSDDDENRVGLGNIDDLPSEDSSDEDDENDEPLIKKAASAKAVQTDKPTGEHVKTSDSYLSKTRFDQFPLSPLSLKAIKDAGFETMTVVQEATLPIILQGKDVLAKAKTGTGKTVAFLLPAIEAVIKSPPASRDSRQPPIIVLVVCPTRELASQAAAEANTLLKYHPSIGVQVVIGGTKLPTEQRRMQTNPCQILVATPGRLKDHIENTSGFATRLMGVKVLVLDEADHLLDMGFRRDIERIIAAVPKQRQTFLFSATVPEEVRQICHVALKRDHEFINCVQEGSGETHQKVTQMYMIASLDRHFSLLHVLLKEHIADNVDYKVIIFCTTAMVTRLVADLLSQLSLNVREIHSRKPQSYRTRVSDEFRKSKAIILVTSDVSARGVDYPDVSLVVQMGLPSDREQYIHRLGRTGRKGKEGEGVLLLAPWEEYFMSSVKDLPITKSPLPPIDPEAVKRVQKGLSQVEMKNKEAAYQAWLGYYKSQKMIARDTTRLVELANEFSRSMGLDSPPAIPKNVLGKMGLKNVPGLRTK*
g21556.t1	cellular_organisms	1692	44.09	1692	44.09	564	5	2794540	2797548	+	AT5G08620.1	cellular organisms	2056	42.7	1692	44.09	564	3008	1692	564	identical	same	MNSDGPKSGKKRREIRAKLVKKLTSDEDGSGKLVKDNNKSLKRGREGKSDVDEPLIKKPASTTPLVTQIAKTSDSYLSKTRFDQFPLSPLTLKGIEDAGFKTMTVVQEATLPLILQGKDILAKAKTGTGKTVAFLLPSIEAVIKAPPASRDNRHPPIIVLVVCPTRELACQAAAEANILLKYHPSIGVQVVIGGTKLPTEQRRLQKSPCQILVATPGRLKDHIDNTSGFATRLMGVKVLVLDEADHLLDMGFRREIERIIAAVPKQRQTFLFSATVSDEVRQICHVALKRDHEFVNCVQEGAGETHQKVSQMYMIASLDRHFSLLYGLLKKHITDNVGYKVIIFCTTAMVTRLVADLLGKLSLNVREIHSRKPQSYRTRVSDEFRKSKSIILVTSDVSARGVDYPDVSLVVQMGLPSDREQYIHRLGRTGRKGKEGEGVLLLAPWEEYFLSSVKDLPITKSSLPPIDHEAVKKVQKGLIQVEMTNKEAAYQAWLGYYKSQKKIARDTTRLVELANEFSRSMGLSIPPAIPVNILGKMGLKNVPGIRVAPGFDKKPAKRNYRSR*	MNSDGPKSGKKRREIRAKLVKKLTSDEDGSGKLVKDNNKSLKRGREGKSDVDEPLIKKPASTTPLVTQIAKTSDSYLSKTRFDQFPLSPLTLKGIEDAGFKTMTVVQEATLPLILQGKDILAKAKTGTGKTVAFLLPSIEAVIKAPPASRDNRHPPIIVLVVCPTRELACQAAAEANILLKYHPSIGVQVVIGGTKLPTEQRRLQKSPCQILVATPGRLKDHIDNTSGFATRLMGVKVLVLDEADHLLDMGFRREIERIIAAVPKQRQTFLFSATVSDEVRQICHVALKRDHEFVNCVQEGAGETHQKVSQMYMIASLDRHFSLLYGLLKKHITDNVGYKVIIFCTTAMVTRLVADLLGKLSLNVREIHSRKPQSYRTRVSDEFRKSKSIILVTSDVSARGVDYPDVSLVVQMGLPSDREQYIHRLGRTGRKGKEGEGVLLLAPWEEYFLSSVKDLPITKSSLPPIDHEAVKKVQKGLIQVEMTNKEAAYQAWLGYYKSQKKIARDTTRLVELANEFSRSMGLSIPPAIPVNILGKMGLKNVPGIRVAPGFDKKPAKRNYRSR*
g21557.t1	Eukaryota	2172	42.54	2172	42.54	724	5	2798575	2802138	-	AT5G08630.1	Eukaryota	2943	41.08	2172	42.54	724	3563	2172	724	identical	same	MPLLKKKSHKLLEPPKNLEPQELVYQVRLTNEIFRDYQLYLKRLNLYRNRVWTCKSTGKTSLSYEEALDSEKLAGKKVQTLPRELVAPALRIIQFSTLSLKDLADKIATELQDCFFPGAELYGERDGELHPCKILRIVSDGDSKPQYEVGFLDKNKEVDDNTVLFGEDLSWKKFPFSRNFLKSFIRDSTCHSIPWVVNDYLAKAHEITRKIPKELQNKYVFQNGELVQQRKQEDKTGRENRKRKRAENGKHVAEETDREVNGSEEEAINYPIEDLLLPPDPDVTQRPSPSRDFSVPMDCVGDLLMVWDFCTSFGRQLHLWRFSLEDFENAVCHKESNLVLIMEVHASLFRFLINERGDSFKALQRRSRKSKITLITWAEYLCDFLESVNTPDLCFDVGTIKRGHYGLLDPNVKLKILRELVNHITETGMFKGEIDELVEQRHALGAARREEALAEARQIREEKERSKTGEEANGVLDNNRLEKKKNSAQVLESSEDSKKNESTAGGSKMENGSVSSENIEKSEKRLIGNVYLRKHKRQMTDTKIEPKEEEEDEKAEEDEEEKGFSVKKQEVKSASEDEKGTFERRGPEQRRQYYEREMEKIVIRTNPLGKDRDYNRYWWFRSNGRIFVENSDSEEWGYYTAKEELDALMGSLNRKGERELSLYTQLEIFYDRICSTLQKRTKDIAHNIEMEEAVVRRSTRVRAPLHENPASAFLRYVNKWKED*	MPLLKKKSHKLLEPPKNLEPQELVYQVRLTNEIFRDYQLYLKRLNLYRNRVWTCKSTGKTSLSYEEALDSEKLAGKKVQTLPRELVAPALRIIQFSTLSLKDLADKIATELQDCFFPGAELYGERDGELHPCKILRIVSDGDSKPQYEVGFLDKNKEVDDNTVLFGEDLSWKKFPFSRNFLKSFIRDSTCHSIPWVVNDYLAKAHEITRKIPKELQNKYVFQNGELVQQRKQEDKTGRENRKRKRAENGKHVAEETDREVNGSEEEAINYPIEDLLLPPDPDVTQRPSPSRDFSVPMDCVGDLLMVWDFCTSFGRQLHLWRFSLEDFENAVCHKESNLVLIMEVHASLFRFLINERGDSFKALQRRSRKSKITLITWAEYLCDFLESVNTPDLCFDVGTIKRGHYGLLDPNVKLKILRELVNHITETGMFKGEIDELVEQRHALGAARREEALAEARQIREEKERSKTGEEANGVLDNNRLEKKKNSAQVLESSEDSKKNESTAGGSKMENGSVSSENIEKSEKRLIGNVYLRKHKRQMTDTKIEPKEEEEDEKAEEDEEEKGFSVKKQEVKSASEDEKGTFERRGPEQRRQYYEREMEKIVIRTNPLGKDRDYNRYWWFRSNGRIFVENSDSEEWGYYTAKEELDALMGSLNRKGERELSLYTQLEIFYDRICSTLQKRTKDIAHNIEMEEAVVRRSTRVRAPLHENPASAFLRYVNKWKED*
g21557.t1	Eukaryota	2172	42.54	2172	42.54	724	5	2798575	2802138	-	AT5G08630.2	Eukaryota	2871	41.45	2172	42.54	724	3563	2172	724	identical	same	MPLLKKKSHKLLEPPKNLEPQELVYQVRLTNEIFRDYQLYLKRLNLYRNRVWTCKSTGKTSLSYEEALDSEKLAGKKVQTLPRELVAPALRIIQFSTLSLKDLADKIATELQDCFFPGAELYGERDGELHPCKILRIVSDGDSKPQYEVGFLDKNKEVDDNTVLFGEDLSWKKFPFSRNFLKSFIRDSTCHSIPWVVNDYLAKAHEITRKIPKELQNKYVFQNGELVQQRKQEDKTGRENRKRKRAENGKHVAEETDREVNGSEEEAINYPIEDLLLPPDPDVTQRPSPSRDFSVPMDCVGDLLMVWDFCTSFGRQLHLWRFSLEDFENAVCHKESNLVLIMEVHASLFRFLINERGDSFKALQRRSRKSKITLITWAEYLCDFLESVNTPDLCFDVGTIKRGHYGLLDPNVKLKILRELVNHITETGMFKGEIDELVEQRHALGAARREEALAEARQIREEKERSKTGEEANGVLDNNRLEKKKNSAQVLESSEDSKKNESTAGGSKMENGSVSSENIEKSEKRLIGNVYLRKHKRQMTDTKIEPKEEEEDEKAEEDEEEKGFSVKKQEVKSASEDEKGTFERRGPEQRRQYYEREMEKIVIRTNPLGKDRDYNRYWWFRSNGRIFVENSDSEEWGYYTAKEELDALMGSLNRKGERELSLYTQLEIFYDRICSTLQKRTKDIAHNIEMEEAVVRRSTRVRAPLHENPASAFLRYVNKWKED*	MPLLKKKSHKLLEPPKNLEPQELVYQVRLTNEIFRDYQLYLKRLNLYRNRVWTCKSTGKTSLSYEEALDSEKLAGKKVQTLPRELVAPALRIIQFSTLSLKDLADKIATELQDCFFPGAELYGERDGELHPCKILRIVSDGDSKPQYEVGFLDKNKEVDDNTVLFGEDLSWKKFPFSRNFLKSFIRDSTCHSIPWVVNDYLAKAHEITRKIPKELQNKYVFQNGELVQQRKQEDKTGRENRKRKRAENGKHVAEETDREVNGSEEEAINYPIEDLLLPPDPDVTQRPSPSRDFSVPMDCVGDLLMVWDFCTSFGRQLHLWRFSLEDFENAVCHKESNLVLIMEVHASLFRFLINERGDSFKALQRRSRKSKITLITWAEYLCDFLESVNTPDLCFDVGTIKRGHYGLLDPNVKLKILRELVNHITETGMFKGEIDELVEQRHALGAARREEALAEARQIREEKERSKTGEEANGVLDNNRLEKKKNSAQVLESSEDSKKNESTAGGSKMENGSVSSENIEKSEKRLIGNVYLRKHKRQMTDTKIEPKEEEEDEKAEEDEEEKGFSVKKQEVKSASEDEKGTFERRGPEQRRQYYEREMEKIVIRTNPLGKDRDYNRYWWFRSNGRIFVENSDSEEWGYYTAKEELDALMGSLNRKGERELSLYTQLEIFYDRICSTLQKRTKDIAHNIEMEEAVVRRSTRVRAPLHENPASAFLRYVNKWKED*
g21557.t1	Eukaryota	2172	42.54	2172	42.54	724	5	2798575	2802138	-	AT5G08630.3	Eukaryota	3241	40.91	2172	42.54	724	3563	2172	724	identical	same	MPLLKKKSHKLLEPPKNLEPQELVYQVRLTNEIFRDYQLYLKRLNLYRNRVWTCKSTGKTSLSYEEALDSEKLAGKKVQTLPRELVAPALRIIQFSTLSLKDLADKIATELQDCFFPGAELYGERDGELHPCKILRIVSDGDSKPQYEVGFLDKNKEVDDNTVLFGEDLSWKKFPFSRNFLKSFIRDSTCHSIPWVVNDYLAKAHEITRKIPKELQNKYVFQNGELVQQRKQEDKTGRENRKRKRAENGKHVAEETDREVNGSEEEAINYPIEDLLLPPDPDVTQRPSPSRDFSVPMDCVGDLLMVWDFCTSFGRQLHLWRFSLEDFENAVCHKESNLVLIMEVHASLFRFLINERGDSFKALQRRSRKSKITLITWAEYLCDFLESVNTPDLCFDVGTIKRGHYGLLDPNVKLKILRELVNHITETGMFKGEIDELVEQRHALGAARREEALAEARQIREEKERSKTGEEANGVLDNNRLEKKKNSAQVLESSEDSKKNESTAGGSKMENGSVSSENIEKSEKRLIGNVYLRKHKRQMTDTKIEPKEEEEDEKAEEDEEEKGFSVKKQEVKSASEDEKGTFERRGPEQRRQYYEREMEKIVIRTNPLGKDRDYNRYWWFRSNGRIFVENSDSEEWGYYTAKEELDALMGSLNRKGERELSLYTQLEIFYDRICSTLQKRTKDIAHNIEMEEAVVRRSTRVRAPLHENPASAFLRYVNKWKED*	MPLLKKKSHKLLEPPKNLEPQELVYQVRLTNEIFRDYQLYLKRLNLYRNRVWTCKSTGKTSLSYEEALDSEKLAGKKVQTLPRELVAPALRIIQFSTLSLKDLADKIATELQDCFFPGAELYGERDGELHPCKILRIVSDGDSKPQYEVGFLDKNKEVDDNTVLFGEDLSWKKFPFSRNFLKSFIRDSTCHSIPWVVNDYLAKAHEITRKIPKELQNKYVFQNGELVQQRKQEDKTGRENRKRKRAENGKHVAEETDREVNGSEEEAINYPIEDLLLPPDPDVTQRPSPSRDFSVPMDCVGDLLMVWDFCTSFGRQLHLWRFSLEDFENAVCHKESNLVLIMEVHASLFRFLINERGDSFKALQRRSRKSKITLITWAEYLCDFLESVNTPDLCFDVGTIKRGHYGLLDPNVKLKILRELVNHITETGMFKGEIDELVEQRHALGAARREEALAEARQIREEKERSKTGEEANGVLDNNRLEKKKNSAQVLESSEDSKKNESTAGGSKMENGSVSSENIEKSEKRLIGNVYLRKHKRQMTDTKIEPKEEEEDEKAEEDEEEKGFSVKKQEVKSASEDEKGTFERRGPEQRRQYYEREMEKIVIRTNPLGKDRDYNRYWWFRSNGRIFVENSDSEEWGYYTAKEELDALMGSLNRKGERELSLYTQLEIFYDRICSTLQKRTKDIAHNIEMEEAVVRRSTRVRAPLHENPASAFLRYVNKWKED*
g21558.t1	cellular_organisms	1011	47.08	1011	47.08	337	5	2804009	2805175	+	AT5G08640.1	cellular organisms	1514	43.59	1011	47.08	337	1166	1011	337	identical	same	MEVERVQDISSSSLLTEAIPLEFIRSEKEQPAITTFRGPTPAIPVVDLSDPDEESVRRAVVKASEEWGLFQVVNHGIPTELIRRLQDVGRKFFELPSSEKESVAKPEDSKDIEGYGTKLQKDPEGKKAWVDHLFHRIWPPSCVNYRFWPKNPPEYREVNEEYAVHVKKLSETLLGILSDGLGLKRDALKEGLGGEMAEYMMKINYYPPCPRPDLALGVPAHTDLSGITLLVPNEVPGLQVFKDDHWFDAEYIPSAVIVHIGDQILRLSNGRYKNVLHRTTVDKEKTRMSWPVFLEPPREKIVGPLPELTGDDNPPKFKPFAFKDYSYRKLNKLPLD*	MEVERVQDISSSSLLTEAIPLEFIRSEKEQPAITTFRGPTPAIPVVDLSDPDEESVRRAVVKASEEWGLFQVVNHGIPTELIRRLQDVGRKFFELPSSEKESVAKPEDSKDIEGYGTKLQKDPEGKKAWVDHLFHRIWPPSCVNYRFWPKNPPEYREVNEEYAVHVKKLSETLLGILSDGLGLKRDALKEGLGGEMAEYMMKINYYPPCPRPDLALGVPAHTDLSGITLLVPNEVPGLQVFKDDHWFDAEYIPSAVIVHIGDQILRLSNGRYKNVLHRTTVDKEKTRMSWPVFLEPPREKIVGPLPELTGDDNPPKFKPFAFKDYSYRKLNKLPLD*
g21558.t1	cellular_organisms	1011	47.08	1011	47.08	337	5	2804009	2805175	+	AT5G08640.2	cellular organisms	1323	43.24	1011	47.08	337	1166	1011	337	identical	same	MEVERVQDISSSSLLTEAIPLEFIRSEKEQPAITTFRGPTPAIPVVDLSDPDEESVRRAVVKASEEWGLFQVVNHGIPTELIRRLQDVGRKFFELPSSEKESVAKPEDSKDIEGYGTKLQKDPEGKKAWVDHLFHRIWPPSCVNYRFWPKNPPEYREVNEEYAVHVKKLSETLLGILSDGLGLKRDALKEGLGGEMAEYMMKINYYPPCPRPDLALGVPAHTDLSGITLLVPNEVPGLQVFKDDHWFDAEYIPSAVIVHIGDQILRLSNGRYKNVLHRTTVDKEKTRMSWPVFLEPPREKIVGPLPELTGDDNPPKFKPFAFKDYSYRKLNKLPLD*	MEVERVQDISSSSLLTEAIPLEFIRSEKEQPAITTFRGPTPAIPVVDLSDPDEESVRRAVVKASEEWGLFQVVNHGIPTELIRRLQDVGRKFFELPSSEKESVAKPEDSKDIEGYGTKLQKDPEGKKAWVDHLFHRIWPPSCVNYRFWPKNPPEYREVNEEYAVHVKKLSETLLGILSDGLGLKRDALKEGLGGEMAEYMMKINYYPPCPRPDLALGVPAHTDLSGITLLVPNEVPGLQVFKDDHWFDAEYIPSAVIVHIGDQILRLSNGRYKNVLHRTTVDKEKTRMSWPVFLEPPREKIVGPLPELTGDDNPPKFKPFAFKDYSYRKLNKLPLD*
g21559.t1	cellular_organisms	2046	43.65	2046	43.65	682	5	2806533	2813220	-	AT5G08650.1	cellular organisms	2638	41.02	2046	43.65	682	6687	2046	682	identical	same	MAMASAMDLSSPPTFFLSGTSTSSPSLRRLSSISVSGFRRHSNRKLQILCQATAGTEPQSGLSVSGSKLAARSGQDRLLKVPISNIRNFSIIAHIDHGKSTLADKLLQVTGTVQNRDMKEQFLDNMDLERERGITIKLQAARMRYVYEDTPFCLNLIDTPGHVDFSYEVSRSLAACEGALLVVDASQGVEAQTLANVYLALENNLEIIPVLNKIDLPGAEPEKVLREIEEVIGLDCSKAIFCSAKEGIGITEILDAIVQRIPAPLDTAGKPLRALIFDSYYDPYRGVIVYFRVIDGKVKKGDRIFFMASGKDYFADEVGVLSPNQIQVDELYAGEVGYIAASVRSVADARVGDTITHYSRKAESSLPGYEEATPMVFCGLFPVDADQFPDLRDALEKLQLNDAALKFEPETSSAMGFGFRCGFLGLLHMEIVQERLEREYNLNLITTAPSVVYRVNSVNGDTTLCSNPSRLPDPGQRKSVEEPYVKIELLTPKDYIGALMELAQERRGEFKEMKYIAENRASILYELPLAEMVGDFFDQLKSRTKGYASMEYSVIGYRESDLIKLDILINAEMVEPLSTIVHRDKAYSVGRALTQKLKELIPRQMFKVPIQACIGSKVIASEALSAIRKDVLAKCYGGDISRKKKLLKKQAAGKKRMKAIGRVDVPQEAFMAVLKLEREVL*	MAMASAMDLSSPPTFFLSGTSTSSPSLRRLSSISVSGFRRHSNRKLQILCQATAGTEPQSGLSVSGSKLAARSGQDRLLKVPISNIRNFSIIAHIDHGKSTLADKLLQVTGTVQNRDMKEQFLDNMDLERERGITIKLQAARMRYVYEDTPFCLNLIDTPGHVDFSYEVSRSLAACEGALLVVDASQGVEAQTLANVYLALENNLEIIPVLNKIDLPGAEPEKVLREIEEVIGLDCSKAIFCSAKEGIGITEILDAIVQRIPAPLDTAGKPLRALIFDSYYDPYRGVIVYFRVIDGKVKKGDRIFFMASGKDYFADEVGVLSPNQIQVDELYAGEVGYIAASVRSVADARVGDTITHYSRKAESSLPGYEEATPMVFCGLFPVDADQFPDLRDALEKLQLNDAALKFEPETSSAMGFGFRCGFLGLLHMEIVQERLEREYNLNLITTAPSVVYRVNSVNGDTTLCSNPSRLPDPGQRKSVEEPYVKIELLTPKDYIGALMELAQERRGEFKEMKYIAENRASILYELPLAEMVGDFFDQLKSRTKGYASMEYSVIGYRESDLIKLDILINAEMVEPLSTIVHRDKAYSVGRALTQKLKELIPRQMFKVPIQACIGSKVIASEALSAIRKDVLAKCYGGDISRKKKLLKKQAAGKKRMKAIGRVDVPQEAFMAVLKLEREVL*
g21559.t1	cellular_organisms	2046	43.65	2046	43.65	682	5	2806533	2813220	-	AT5G08650.2	cellular organisms	2526	41.61	1839	43.77	613	6687	1814	611	homologous	same	MAMASAMDLSSPPTFFLSGTSTSSPSLRRLSSISVSGFRRHSNRKLQILCQATAGTEPQSGLSVSGSKLAARSGQDRLLKVPISNIRNFSIIAHIDHGKSTLADKLLQVTGTVQNRDMKEQFLDNMDLERERGITIKLQAARMRYVYEDTPFCLNLIDTPGHVDFSYEVSRSLAACEGALLVVDASQGVEAQTLANVYLALENNLEIIPVLNKIDLPGAEPEKVLREIEEVIGLDCSKAIFCSAKEGIGITEILDAIVQRIPAPLDTAGKPLRALIFDSYYDPYRGVIVYFRVIDGKVKKGDRIFFMASGKDYFADEVGVLSPNQIQVDELYAGEVGYIAASVRSVADARVGDTITHYSRKAESSLPGYEEATPMVFCGLFPVDADQFPDLRDALEKLQLNDAALKFEPETSSAMGFGFRCGFLGLLHMEIVQERLEREYNLNLITTAPSVVYRVNSVNGDTTLCSNPSRLPDPGQRKSVEEPYVKIELLTPKDYIGALMELAQERRGEFKEMKYIAENRASILYELPLAEMVGDFFDQLKSRTKGYASMEYSVIGYRESDLIKLDILINAEMVEPLSTIVHRDKAYSVGRALTQKLKELIPRQMFKVPIQACIGSKVIASEALSAIRKDVLAKCYGGDISRKKKLLKKQAAGKKRMKAIGRVDVPQEAFMAVLKLEREVL*	MAMASAMDLSSPPTFFLSGTSTSSPSLRRLSSISVSGFRRHSNRKLQILCQATAGTEPQSGLSVSGSKLAARSGQDRLLKVPISNIRNFSIIAHIDHGKSTLADKLLQVTGTVQNRDMKEQFLDNMDLERERGITIKLQAARMRYVYEDTPFCLNLIDTPGHVDFSYEVSRSLAACEGALLVVDASQGVEAQTLANVYLALENNLEIIPVLNKIDLPGAEPEKVLREIEEVIGLDCSKAIFCSAKEGIGITEILDAIVQRIPAPLDTAGKPLRALIFDSYYDPYRGVIVYFRVIDGKVKKGDRIFFMASGKDYFADEVGVLSPNQIQVDELYAGEVGYIAASVRSVADARVGDTITHYSRKAESSLPGYEEATPMVFCGLFPVDADQFPDLRDALEKLQLNDAALKFEPETSSAMGFGFRCGFLGLLHMEIVQERLEREYNLNLITTAPSVVYRVNSVNGDTTLCSNPSRLPDPGQRKSVEEPYVKIELLTPKDYIGALMELAQERRGEFKEMKYIAENRASILYELPLAEMVGDFFDQLKSRTKGYASMEYSVIGYRESDLIKLDILINAEMVEPLSTIVHRDKAYSVGRALTQKLKELIPRQMFKVPIQI*
g2156.t1	Eukaryota	1035	46.09	1035	46.09	345	1	6923388	6926527	+	AT1G19950.1	Eukaryota	1463	43.13	948	46.94	316	2436	942	316	homologous	same	MEKRIKWYSDSITFSFTFRKLLLLRKVCKMIGSFLTRGLVMVFGYAYPAYECYKAVEKNKPEMQQLRFWCQYWILVAALTIFERVGDALASWVPLYCEAKLAFFIYLWFPKTRGTTYVYDSFFQPYVAKHENEIDRSLIELRTKAGDLAVIYCRKAVSYGQTRIVEILHFVALQSTPKPKPKEKKQAAAPEEEEQKQPDLKATSQAASSNPQVRLQSKKPQLVTKEPISPKPLSSPRKQQQLQTETKEAKASVSQTKLTTLTPPGPPPPPPPPPPSPTTAAKRNADPAQPSPTEAEEASQTVAALPEPASEIQRASSSKETIMEETLRITRGSLRKARSAGAPR*	MIGSFLTRGLVMVFGYAYPAYECYKAVEKNKPEMQQLRFWCQYWILVAALTIFERVGDALASWVPLYCEAKLAFFIYLWFPKTRGTTYVYDSFFQPYVAKHENEIDRSLIELRTKAGDLAVIYCRKAVSYGQTRIVEILHFVALQSTPKPKPKEKKQAAAPEEEEQKQPDLKATSQAASSNPQVRLQSKKPQLVTKEPISPKPLSSPRKQQQLQTETKEAKASVSQTKLTTLTPPGPPPPPPPPPPSPTTAAKRNADPAQPSPTEAEEASQTVAALPEPASEIQRASSSKETIMEETLRITRGSLRKARSAGAPR*
g21560.t1	Streptophyta	1950	41.64	1950	41.64	650	5	2814526	2817845	+	AT5G08660.1	Streptophyta	2623	40.56	1950	41.64	650	3319	1950	650	identical	same	MGSFCSKSLGINFGSEYSGSSVADDGREPDFGHSQPNGQTSLIVPGMRQLMVKDVKEQNQLKDVFSFREREAEDNFYDGIPTYTMAPSQKIRSAKSTQTAVSKVTEASKLLGKAGLGRAKDVLDTLGSSMTDLSSGGFTSGVATKGNELGILAFEVANTIVKSSNLIESLSKRNIEHLKGTILYSEGVQNLVSNDFDELLRLVAADKRQELQVFSGEVVRFGNRSKDFQWHNLQRYFDRISKELTPQRQLKEDAVLVVDQLMVLVQYTAELYQELQVLYRLEKDYEQKRREEENSANSSKGDGLAILKTELKAQRKVVKSLKKKSLWSRGFEEVMEKLVDIVHFLLLEIHNIFGGADDQPSKKGAAEYDKRLGPAGLALHYANIIVQIDTLVARASSITSNARDSLYQSLPPGIKLALRSKIKSFNVDKELSVTQIKDEMERTLHWLVPVAGNTTKAHHGFGWVGEWANTGTDFTSKPSGGDILRIETLYHASKEKTEIYILGQIIWLQHLVTKAKSDARGGPRLSSIKSPLDTTNQQLISEPLSVPIVTDEEQKMLQEASKRKRTPCVSKSQDFDSEYSRARKCDPLSKSSEYFRGVRRSKSAAVKRYSSGFPLLDFAIDKEKVLDVIDRVDVPRDYKALLKEGSLSF*	MGSFCSKSLGINFGSEYSGSSVADDGREPDFGHSQPNGQTSLIVPGMRQLMVKDVKEQNQLKDVFSFREREAEDNFYDGIPTYTMAPSQKIRSAKSTQTAVSKVTEASKLLGKAGLGRAKDVLDTLGSSMTDLSSGGFTSGVATKGNELGILAFEVANTIVKSSNLIESLSKRNIEHLKGTILYSEGVQNLVSNDFDELLRLVAADKRQELQVFSGEVVRFGNRSKDFQWHNLQRYFDRISKELTPQRQLKEDAVLVVDQLMVLVQYTAELYQELQVLYRLEKDYEQKRREEENSANSSKGDGLAILKTELKAQRKVVKSLKKKSLWSRGFEEVMEKLVDIVHFLLLEIHNIFGGADDQPSKKGAAEYDKRLGPAGLALHYANIIVQIDTLVARASSITSNARDSLYQSLPPGIKLALRSKIKSFNVDKELSVTQIKDEMERTLHWLVPVAGNTTKAHHGFGWVGEWANTGTDFTSKPSGGDILRIETLYHASKEKTEIYILGQIIWLQHLVTKAKSDARGGPRLSSIKSPLDTTNQQLISEPLSVPIVTDEEQKMLQEASKRKRTPCVSKSQDFDSEYSRARKCDPLSKSSEYFRGVRRSKSAAVKRYSSGFPLLDFAIDKEKVLDVIDRVDVPRDYKALLKEGSLSF*
g21560.t1	Streptophyta	1950	41.64	1950	41.64	650	5	2814526	2817845	+	AT5G08660.2	Streptophyta	2683	40.44	1416	41.81	472	3319	1401	471	homologous	same	MGSFCSKSLGINFGSEYSGSSVADDGREPDFGHSQPNGQTSLIVPGMRQLMVKDVKEQNQLKDVFSFREREAEDNFYDGIPTYTMAPSQKIRSAKSTQTAVSKVTEASKLLGKAGLGRAKDVLDTLGSSMTDLSSGGFTSGVATKGNELGILAFEVANTIVKSSNLIESLSKRNIEHLKGTILYSEGVQNLVSNDFDELLRLVAADKRQELQVFSGEVVRFGNRSKDFQWHNLQRYFDRISKELTPQRQLKEDAVLVVDQLMVLVQYTAELYQELQVLYRLEKDYEQKRREEENSANSSKGDGLAILKTELKAQRKVVKSLKKKSLWSRGFEEVMEKLVDIVHFLLLEIHNIFGGADDQPSKKGAAEYDKRLGPAGLALHYANIIVQIDTLVARASSITSNARDSLYQSLPPGIKLALRSKIKSFNVDKELSVTQIKDEMERTLHWLVPVAGNTTKAHHGFGWVGEWANTGTDFTSKPSGGDILRIETLYHASKEKTEIYILGQIIWLQHLVTKAKSDARGGPRLSSIKSPLDTTNQQLISEPLSVPIVTDEEQKMLQEASKRKRTPCVSKSQDFDSEYSRARKCDPLSKSSEYFRGVRRSKSAAVKRYSSGFPLLDFAIDKEKVLDVIDRVDVPRDYKALLKEGSLSF*	MGSFCSKSLGINFGSEYSGSSVADDGREPDFGHSQPNGQTSLIVPGMRQLMVKDVKEQNQLKDVFSFREREAEDNFYDGIPTYTMAPSQKIRSAKSTQTAVSKVTEASKLLGKAGLGRAKDVLDTLGSSMTDLSSGGFTSGVATKGNELGILAFEVANTIVKSSNLIESLSKRNIEHLKGTILYSEGVQNLVSNDFDELLRLVAADKRQELQVFSGEVVRFGNRSKDFQWHNLQRYFDRISKELTPQRQLKEDAVLVVDQLMVLVQYTAELYQELQVLYRLEKDYEQKRREEENSANSSKGDGLAILKTELKAQRKVVKSLKKKSLWSRGFEEVMEKLVDIVHFLLLEIHNIFGGADDQPSKKGAAEYDKRLGPAGLALHYANIIVQIDTLVARASSITSNARDSLYQSLPPGIKLALRSKIKSFNVDKELSVTQIKDEMERTLHWLVPVAGNTTKAHHGFGWVGEWANTG*
g21560.t1	Streptophyta	1950	41.64	1950	41.64	650	5	2814526	2817845	+	AT5G08660.3	Streptophyta	2569	40.72	1950	41.64	650	3319	1950	650	identical	same	MGSFCSKSLGINFGSEYSGSSVADDGREPDFGHSQPNGQTSLIVPGMRQLMVKDVKEQNQLKDVFSFREREAEDNFYDGIPTYTMAPSQKIRSAKSTQTAVSKVTEASKLLGKAGLGRAKDVLDTLGSSMTDLSSGGFTSGVATKGNELGILAFEVANTIVKSSNLIESLSKRNIEHLKGTILYSEGVQNLVSNDFDELLRLVAADKRQELQVFSGEVVRFGNRSKDFQWHNLQRYFDRISKELTPQRQLKEDAVLVVDQLMVLVQYTAELYQELQVLYRLEKDYEQKRREEENSANSSKGDGLAILKTELKAQRKVVKSLKKKSLWSRGFEEVMEKLVDIVHFLLLEIHNIFGGADDQPSKKGAAEYDKRLGPAGLALHYANIIVQIDTLVARASSITSNARDSLYQSLPPGIKLALRSKIKSFNVDKELSVTQIKDEMERTLHWLVPVAGNTTKAHHGFGWVGEWANTGTDFTSKPSGGDILRIETLYHASKEKTEIYILGQIIWLQHLVTKAKSDARGGPRLSSIKSPLDTTNQQLISEPLSVPIVTDEEQKMLQEASKRKRTPCVSKSQDFDSEYSRARKCDPLSKSSEYFRGVRRSKSAAVKRYSSGFPLLDFAIDKEKVLDVIDRVDVPRDYKALLKEGSLSF*	MGSFCSKSLGINFGSEYSGSSVADDGREPDFGHSQPNGQTSLIVPGMRQLMVKDVKEQNQLKDVFSFREREAEDNFYDGIPTYTMAPSQKIRSAKSTQTAVSKVTEASKLLGKAGLGRAKDVLDTLGSSMTDLSSGGFTSGVATKGNELGILAFEVANTIVKSSNLIESLSKRNIEHLKGTILYSEGVQNLVSNDFDELLRLVAADKRQELQVFSGEVVRFGNRSKDFQWHNLQRYFDRISKELTPQRQLKEDAVLVVDQLMVLVQYTAELYQELQVLYRLEKDYEQKRREEENSANSSKGDGLAILKTELKAQRKVVKSLKKKSLWSRGFEEVMEKLVDIVHFLLLEIHNIFGGADDQPSKKGAAEYDKRLGPAGLALHYANIIVQIDTLVARASSITSNARDSLYQSLPPGIKLALRSKIKSFNVDKELSVTQIKDEMERTLHWLVPVAGNTTKAHHGFGWVGEWANTGTDFTSKPSGGDILRIETLYHASKEKTEIYILGQIIWLQHLVTKAKSDARGGPRLSSIKSPLDTTNQQLISEPLSVPIVTDEEQKMLQEASKRKRTPCVSKSQDFDSEYSRARKCDPLSKSSEYFRGVRRSKSAAVKRYSSGFPLLDFAIDKEKVLDVIDRVDVPRDYKALLKEGSLSF*
g21560.t1	Streptophyta	1950	41.64	1950	41.64	650	5	2814526	2817845	+	AT5G08660.4	Streptophyta	2453	40.89	1950	41.64	650	3319	1950	650	identical	same	MGSFCSKSLGINFGSEYSGSSVADDGREPDFGHSQPNGQTSLIVPGMRQLMVKDVKEQNQLKDVFSFREREAEDNFYDGIPTYTMAPSQKIRSAKSTQTAVSKVTEASKLLGKAGLGRAKDVLDTLGSSMTDLSSGGFTSGVATKGNELGILAFEVANTIVKSSNLIESLSKRNIEHLKGTILYSEGVQNLVSNDFDELLRLVAADKRQELQVFSGEVVRFGNRSKDFQWHNLQRYFDRISKELTPQRQLKEDAVLVVDQLMVLVQYTAELYQELQVLYRLEKDYEQKRREEENSANSSKGDGLAILKTELKAQRKVVKSLKKKSLWSRGFEEVMEKLVDIVHFLLLEIHNIFGGADDQPSKKGAAEYDKRLGPAGLALHYANIIVQIDTLVARASSITSNARDSLYQSLPPGIKLALRSKIKSFNVDKELSVTQIKDEMERTLHWLVPVAGNTTKAHHGFGWVGEWANTGTDFTSKPSGGDILRIETLYHASKEKTEIYILGQIIWLQHLVTKAKSDARGGPRLSSIKSPLDTTNQQLISEPLSVPIVTDEEQKMLQEASKRKRTPCVSKSQDFDSEYSRARKCDPLSKSSEYFRGVRRSKSAAVKRYSSGFPLLDFAIDKEKVLDVIDRVDVPRDYKALLKEGSLSF*	MGSFCSKSLGINFGSEYSGSSVADDGREPDFGHSQPNGQTSLIVPGMRQLMVKDVKEQNQLKDVFSFREREAEDNFYDGIPTYTMAPSQKIRSAKSTQTAVSKVTEASKLLGKAGLGRAKDVLDTLGSSMTDLSSGGFTSGVATKGNELGILAFEVANTIVKSSNLIESLSKRNIEHLKGTILYSEGVQNLVSNDFDELLRLVAADKRQELQVFSGEVVRFGNRSKDFQWHNLQRYFDRISKELTPQRQLKEDAVLVVDQLMVLVQYTAELYQELQVLYRLEKDYEQKRREEENSANSSKGDGLAILKTELKAQRKVVKSLKKKSLWSRGFEEVMEKLVDIVHFLLLEIHNIFGGADDQPSKKGAAEYDKRLGPAGLALHYANIIVQIDTLVARASSITSNARDSLYQSLPPGIKLALRSKIKSFNVDKELSVTQIKDEMERTLHWLVPVAGNTTKAHHGFGWVGEWANTGTDFTSKPSGGDILRIETLYHASKEKTEIYILGQIIWLQHLVTKAKSDARGGPRLSSIKSPLDTTNQQLISEPLSVPIVTDEEQKMLQEASKRKRTPCVSKSQDFDSEYSRARKCDPLSKSSEYFRGVRRSKSAAVKRYSSGFPLLDFAIDKEKVLDVIDRVDVPRDYKALLKEGSLSF*
g21561.t1	cellular_organisms	1671	49.37	1671	49.37	557	5	2818395	2821149	-	AT5G08670.1	cellular organisms	2077	46.75	1671	49.37	557	2754	1671	557	identical	same	MASRRVLSSLLRSSSGRSAAKLGNRNPRLPSPSPARPAAPCSYLLGRVAEYATSSPASSAAPSSAPAKDEGKKTYDYGGKGAIGRVCQVIGAIVDVRFEDQEGLPPIMTSLEVQDHPTRLVLEVSHHLGQNVVRTIAMDGTEGLVRGRKVLNTGAPITVPVGRATLGRIMNVLGEPIDERGEIKTEHYLPIHRDAPALVDLATGQEILATGIKVVDLLAPYQRGGKIGLFGGAGVGKTVLIMELINNVAKAHGGFSVFAGVGERTREGNDLYREMIESGVIKLGEKQSESKCALVYGQMNEPPGARARVGLTGLTVAEYFRDAEGQDVLLFIDNIFRFTQANSEVSALLGRIPSAVGYQPTLASDLGALQERITTTKKGSITSVQAIYVPADDLTDPAPATTFAHLDATTVLSRQISELGIYPAVDPLDSTSRMLSPHILGEEHYNTARGVQKVLQNYKNLQDIIAILGMDELSEDDKLTVARARKIQRFLSQPFHVAEIFTGAPGKYVDLKENINSFQGLLDGKYDDLSEQSFYMVGGIDEVVAKAEKIAKESAA*	MASRRVLSSLLRSSSGRSAAKLGNRNPRLPSPSPARPAAPCSYLLGRVAEYATSSPASSAAPSSAPAKDEGKKTYDYGGKGAIGRVCQVIGAIVDVRFEDQEGLPPIMTSLEVQDHPTRLVLEVSHHLGQNVVRTIAMDGTEGLVRGRKVLNTGAPITVPVGRATLGRIMNVLGEPIDERGEIKTEHYLPIHRDAPALVDLATGQEILATGIKVVDLLAPYQRGGKIGLFGGAGVGKTVLIMELINNVAKAHGGFSVFAGVGERTREGNDLYREMIESGVIKLGEKQSESKCALVYGQMNEPPGARARVGLTGLTVAEYFRDAEGQDVLLFIDNIFRFTQANSEVSALLGRIPSAVGYQPTLASDLGALQERITTTKKGSITSVQAIYVPADDLTDPAPATTFAHLDATTVLSRQISELGIYPAVDPLDSTSRMLSPHILGEEHYNTARGVQKVLQNYKNLQDIIAILGMDELSEDDKLTVARARKIQRFLSQPFHVAEIFTGAPGKYVDLKENINSFQGLLDGKYDDLSEQSFYMVGGIDEVVAKAEKIAKESAA*
g21562.t1	cellular_organisms	1680	49.11	1680	49.11	560	5	2821992	2824683	+	AT5G08680.1	cellular organisms	2289	46.26	1680	49.11	560	2691	1680	560	identical	same	MASRRILSSLLRSSSSRSTSKSSLIGSRNPRLLSPGPAHGAAPCGTLLGRVAEYSTSSPANSAAPSSAPAKDEGKKTYDYGGKGAIGRVCQVIGAIVDVRFEDQEGLPPIMTSLEVQDHPTRLVLEVSHHLGQNVVRTIAMDGTEGLVRGRKVLNTGAPITVPVGRATLGRIMNVLGEPIDERGEIKTEHYLPIHRDAPALVDLATGQEILATGIKVVDLLAPYQRGGKIGLFGGAGVGKTVLIMELINNVAKAHGGFSVFAGVGERTREGNDLYREMIESGVIKLGEKQSESKCALVYGQMNEPPGARARVGLTGLTVAEYFRDAEGQDVLLFIDNIFRFTQANSEVSALLGRIPSAVGYQPTLASDLGALQERITTTKKGSITSVQAIYVPADDLTDPAPATTFAHLDATTVLSRQISELGIYPAVDPLDSTSRMLSPHILGEEHYNTARGVQKVLQNYKNLQDIIAILGMDELSEDDKLTVARARKIQRFLSQPFHVAEIFTGAPGKYVDLKENINSFQGLLDGKYDDLSEQSFYMVGGIDEVVAKAEKIAKESAA*	MASRRILSSLLRSSSSRSTSKSSLIGSRNPRLLSPGPAHGAAPCGTLLGRVAEYSTSSPANSAAPSSAPAKDEGKKTYDYGGKGAIGRVCQVIGAIVDVRFEDQEGLPPIMTSLEVQDHPTRLVLEVSHHLGQNVVRTIAMDGTEGLVRGRKVLNTGAPITVPVGRATLGRIMNVLGEPIDERGEIKTEHYLPIHRDAPALVDLATGQEILATGIKVVDLLAPYQRGGKIGLFGGAGVGKTVLIMELINNVAKAHGGFSVFAGVGERTREGNDLYREMIESGVIKLGEKQSESKCALVYGQMNEPPGARARVGLTGLTVAEYFRDAEGQDVLLFIDNIFRFTQANSEVSALLGRIPSAVGYQPTLASDLGALQERITTTKKGSITSVQAIYVPADDLTDPAPATTFAHLDATTVLSRQISELGIYPAVDPLDSTSRMLSPHILGEEHYNTARGVQKVLQNYKNLQDIIAILGMDELSEDDKLTVARARKIQRFLSQPFHVAEIFTGAPGKYVDLKENINSFQGLLDGKYDDLSEQSFYMVGGIDEVVAKAEKIAKESAA*
g21563.t1	cellular_organisms	1671	49.97	1671	49.97	557	5	2825739	2828352	+	AT5G08690.1	cellular organisms	2203	46.62	1671	49.97	557	2613	1671	557	identical	same	MASRRVLSSLLRSSSGRSAAKLVNRNPRLPSPSPARHAAPCSYLLGRVAEYATSSPASSAAPSSAPAKDEGKKTYDYGGKGAIGRVCQVIGAIVDVRFEDQEGLPPIMTSLEVQDHPTRLVLEVSHHLGQNVVRTIAMDGTEGLVRGRKVLNTGAPITVPVGRATLGRIMNVLGEPIDERGEIKTEHYLPIHRDAPALVDLATGQEILATGIKVVDLLAPYQRGGKIGLFGGAGVGKTVLIMELINNVAKAHGGFSVFAGVGERTREGNDLYREMIESGVIKLGEKQSESKCALVYGQMNEPPGARARVGLTGLTVAEYFRDAEGQDVLLFIDNIFRFTQANSEVSALLGRIPSAVGYQPTLASDLGALQERITTTKKGSITSVQAIYVPADDLTDPAPATTFAHLDATTVLSRQISELGIYPAVDPLDSTSRMLSPHILGEEHYNTARGVQKVLQNYKNLQDIIAILGMDELSEDDKLTVARARKIQRFLSQPFHVAEIFTGAPGKYVDLKENINSFQGLLDGKYDDLSEQSFYMVGGIDEVVAKAEKIAKESAA*	MASRRVLSSLLRSSSGRSAAKLVNRNPRLPSPSPARHAAPCSYLLGRVAEYATSSPASSAAPSSAPAKDEGKKTYDYGGKGAIGRVCQVIGAIVDVRFEDQEGLPPIMTSLEVQDHPTRLVLEVSHHLGQNVVRTIAMDGTEGLVRGRKVLNTGAPITVPVGRATLGRIMNVLGEPIDERGEIKTEHYLPIHRDAPALVDLATGQEILATGIKVVDLLAPYQRGGKIGLFGGAGVGKTVLIMELINNVAKAHGGFSVFAGVGERTREGNDLYREMIESGVIKLGEKQSESKCALVYGQMNEPPGARARVGLTGLTVAEYFRDAEGQDVLLFIDNIFRFTQANSEVSALLGRIPSAVGYQPTLASDLGALQERITTTKKGSITSVQAIYVPADDLTDPAPATTFAHLDATTVLSRQISELGIYPAVDPLDSTSRMLSPHILGEEHYNTARGVQKVLQNYKNLQDIIAILGMDELSEDDKLTVARARKIQRFLSQPFHVAEIFTGAPGKYVDLKENINSFQGLLDGKYDDLSEQSFYMVGGIDEVVAKAEKIAKESAA*
g21564.t1	cellular_organisms	2013	43.52	2013	43.52	671	5	2830942	2834466	+	AT5G08695.1	cellular organisms	2643	41.85	2073	42.02	691	3524	1746	600	homologous	same	MIVGRWGDKLVADPPPRRTQGKVDAYAKGDKQIQKKDPEVDHDPQLQEFLHQEHKLKFWSNDMCIHPSNGADDPNKAKRSFLDSKKTRKSKVGDDVSDMEYFKSRIKKNLDSDCETDSREDAINVFPIDGEVKADRVDKDDDGHAMEVEADGSDDVLDAGRLFVHGLPYSTTEEELMEHFSKFGDISEVHLVLDKDTRSCRGMAFVLYLIPESAKMAMDKLDKLPFQGRTLHILPAKPRAMSAKQVSVTTSVSNLDNSSNLPKSFKKEREEQRKASEACGNTNAWNSFFMRPDTILENLVRSYGVTKSELLDRECEDPAVRLALGETRVIMETKEALAKAGVRVTSLEEFAARKGDVKNRSKHILLVKHLPFASTEKELAQMFRKFGSLDKIVLPPTKTMALVVFLEAAEARAAMNGLAYTRYKDAPLYLEWAPRDILEPKALADNKEKKSAVEENDARRVNLDQQVGIYSDITESNVLHVKNLSFKTTDEGLKKHLTGVVKQGKILSVKIIRDWTRRRSSGYGFVEFDSVETATSVYRDLPVEGNVLDGHSLILNFSENKRSETVGEGSDKVTKFKRVGLPLKNVRKYAGYAFVEFGTMQEALNAKKALSNTHFYGRHLVLEWARDDESMEAIQKSCAAKYMGQENDNPKKRKSSTVVGSGRETSKKRL*	MYVSRIIVKNVPKYVTEDQLRGIFSEKGEITDVKLKRLSDGRSRQFAYIGFRSEQKAQDAITYFNKNFKHSHQISVLVADPPPRRTQGKVDAYAKGDKQIQKKDPEVDHDPQLQEFLHQEHKLKFWSNDMCIHPSNGADDPNKAKRSFLDSKKTRKSKVGDDVSDMEYFKSRIKKNLDSDCETDSREDAINVFPIDGEVKADRVDKDDDGHAMEVEADGSDDVLDAGRLFVHGLPYSTTEEELMEHFSKFGDISEVHLVLDKDTRSCRGMAFVLYLIPESAKMAMDKLDKLPFQGRTLHILPAKPRAMSAKQVDNSSNLPKSFKKEREEQRKASEACGNTNAWNSFFMRPDTILENLVRSYGVTKSELLDRECEDPAVRLALGETRVIMETKEALAKAGVRVTSLEEFAARKGDVKNRSKHILLVKHLPFASTEKELAQMFRKFGSLDKIVLPPTKTMALVVFLEAAEARAAMNGLAYTRYKDAPLYLEWAPRDILEPKALADNKEKKSAVEENDARRVNLDQQVGIYSDITESNVLHVKNLSFKTTDEGLKKHLTGVVKQGKILSVKQIIRDWTRRRSSGYGFVEFDSVETATSVYRDLPGNVLDGHSLILNFSENKRSETVGEGSDKVTKLAKLHVKNVAFEATKKELRQLFSPFGQIQESWASIEECEKIRWLCFCRIWDNARSFKR*
g21565.t1	cellular_organisms	1305	47.43	1305	47.43	435	5	2834858	2837866	-	AT5G08710.1	cellular organisms	1862	42.21	1305	47.43	435	3008	1305	435	identical	same	MLTRAIGRVRIPVSRIQGSNCTSGLLKDSKLGPIGVCCSRWVSSESGKRFAAMWGSGDYGRLGLGNLDSQWTPAVCSALSDHSITAVACGGAHTLFLTETRRVFATGLNDCGQLGVSDVKSHAMDPLEVSGLDKDILHISAGYYHSAAITVDGELYMWGKNSSGQLGLGKKAARVVRVPTKVEALHGITIQSVALGSEHSVAVTDGGEVLSWGGGGSGRLGHGHQSSLFGILRSNSEFTPRLIKELEGIKVTNVAAGLLHSACTDENGSAFMFGEKSINKMGFGGVRNATTPSIISEVPYAEEVACGGYHTCVVTRGGELYTWGSNENGCLGTDSTYVSHSPVRVEGPFLESTVSQVSCGWKHTAAISDNNVFTWGWGGSHGTFSVDGHSSGGQLGHGSDVDYARPAMVDLGKNVRAVHISCGFNHTAAVLEHF*	MLTRAIGRVRIPVSRIQGSNCTSGLLKDSKLGPIGVCCSRWVSSESGKRFAAMWGSGDYGRLGLGNLDSQWTPAVCSALSDHSITAVACGGAHTLFLTETRRVFATGLNDCGQLGVSDVKSHAMDPLEVSGLDKDILHISAGYYHSAAITVDGELYMWGKNSSGQLGLGKKAARVVRVPTKVEALHGITIQSVALGSEHSVAVTDGGEVLSWGGGGSGRLGHGHQSSLFGILRSNSEFTPRLIKELEGIKVTNVAAGLLHSACTDENGSAFMFGEKSINKMGFGGVRNATTPSIISEVPYAEEVACGGYHTCVVTRGGELYTWGSNENGCLGTDSTYVSHSPVRVEGPFLESTVSQVSCGWKHTAAISDNNVFTWGWGGSHGTFSVDGHSSGGQLGHGSDVDYARPAMVDLGKNVRAVHISCGFNHTAAVLEHF*
g21565.t1	cellular_organisms	1305	47.43	1305	47.43	435	5	2834858	2837866	-	AT5G08710.2	cellular organisms	1925	41.97	1005	47.76	335	3008	990	334	homologous	same	MLTRAIGRVRIPVSRIQGSNCTSGLLKDSKLGPIGVCCSRWVSSESGKRFAAMWGSGDYGRLGLGNLDSQWTPAVCSALSDHSITAVACGGAHTLFLTETRRVFATGLNDCGQLGVSDVKSHAMDPLEVSGLDKDILHISAGYYHSAAITVDGELYMWGKNSSGQLGLGKKAARVVRVPTKVEALHGITIQSVALGSEHSVAVTDGGEVLSWGGGGSGRLGHGHQSSLFGILRSNSEFTPRLIKELEGIKVTNVAAGLLHSACTDENGSAFMFGEKSINKMGFGGVRNATTPSIISEVPYAEEVACGGYHTCVVTRGGELYTWGSNENGCLGTDSTYVSHSPVRVEGPFLESTVSQVSCGWKHTAAISDNNVFTWGWGGSHGTFSVDGHSSGGQLGHGSDVDYARPAMVDLGKNVRAVHISCGFNHTAAVLEHF*	MLTRAIGRVRIPVSRIQGSNCTSGLLKDSKLGPIGVCCSRWVSSESGKRFAAMWGSGDYGRLGLGNLDSQWTPAVCSALSDHSITAVACGGAHTLFLTETRRVFATGLNDCGQLGVSDVKSHAMDPLEVSGLDKDILHISAGYYHSAAITVDGELYMWGKNSSGQLGLGKKAARVVRVPTKVEALHGITIQSVALGSEHSVAVTDGGEVLSWGGGGSGRLGHGHQSSLFGILRSNSEFTPRLIKELEGIKVTNVAAGLLHSACTDENGSAFMFGEKSINKMGFGGVRNATTPSIISEVPYAEEVACGGYHTCVVTRGGELYTWGSNENGCLGTE*
g21566.t1	cellular_organisms	2160	42.45	2160	42.45	720	5	2841536	2845335	-	AT5G08720.1	cellular organisms	2483	40.88	2160	42.45	720	3799	2160	720	identical	same	MSVSKFPHLSHGVHTINFLNEPVFLSVLLPSPSRIRVFSSISTSGIGGGVAKCHGTRHSGAGGRGDNGLRRDSGLGFDERGERKVRCEVDVISWRERRIRGEIWVDSDSQSVWNVLTDYERLADFIPNLVWSGRIPCPHPGRIWLEQRGLQRALYWHIEARVVLDLHECLDSPNGRELHFSMVDGDFKKFEGKWSVKSGIRSVGTVLSYEVNVIPRFNFPAIFLERIIRSDLPVNLRAVARQAEKIYKDCGKPSIIEDLLGIISSQPAPSNGIEFDSLATERSVASSVGSLAHSNELNNNWGVYGKACKLDKPCTVDEVHLRRFDGLLENGGVHRCAVASITVKAPVCEVWKVLTSYESLPEIVPNLAISKILSRDNNKVRILQEGCKGLLYMVLHARAVLDLHEIREQEIRFEQVEGDFDSLEGKWIFEQLGSHHTLLKYTVESKMRKDSFLSEAIMEEVIYEDLPSNLCAIRDYIEKRGEKSSESCKLETCQVSEETCSSSRAKSVETVYNNDDGSDQTKQRRRIPGLQRDIEVLKSEILKFISEHGQEGFMPMRKQLRLHGRVDIEKAITRMGGFRRIALMMNLSLAYKHRKPKGYWDNLENLQEEIGRFQQSWGMDPSFMPSRKSFERAGRYDIARALEKWGGLHEVSRLLALNVRHPNRQLNSRKDNGNTILRTESTEADLNSTVNKNNKPYVSQDTEKWLYNLKDLDINWVQY*	MSVSKFPHLSHGVHTINFLNEPVFLSVLLPSPSRIRVFSSISTSGIGGGVAKCHGTRHSGAGGRGDNGLRRDSGLGFDERGERKVRCEVDVISWRERRIRGEIWVDSDSQSVWNVLTDYERLADFIPNLVWSGRIPCPHPGRIWLEQRGLQRALYWHIEARVVLDLHECLDSPNGRELHFSMVDGDFKKFEGKWSVKSGIRSVGTVLSYEVNVIPRFNFPAIFLERIIRSDLPVNLRAVARQAEKIYKDCGKPSIIEDLLGIISSQPAPSNGIEFDSLATERSVASSVGSLAHSNELNNNWGVYGKACKLDKPCTVDEVHLRRFDGLLENGGVHRCAVASITVKAPVCEVWKVLTSYESLPEIVPNLAISKILSRDNNKVRILQEGCKGLLYMVLHARAVLDLHEIREQEIRFEQVEGDFDSLEGKWIFEQLGSHHTLLKYTVESKMRKDSFLSEAIMEEVIYEDLPSNLCAIRDYIEKRGEKSSESCKLETCQVSEETCSSSRAKSVETVYNNDDGSDQTKQRRRIPGLQRDIEVLKSEILKFISEHGQEGFMPMRKQLRLHGRVDIEKAITRMGGFRRIALMMNLSLAYKHRKPKGYWDNLENLQEEIGRFQQSWGMDPSFMPSRKSFERAGRYDIARALEKWGGLHEVSRLLALNVRHPNRQLNSRKDNGNTILRTESTEADLNSTVNKNNKPYVSQDTEKWLYNLKDLDINWVQY*
g21567.t1	Eukaryota	1503	47.11	1503	47.11	501	5	2845824	2847415	-	AT5G08730.1	Eukaryota	1633	46.48	1503	47.11	501	1591	1503	501	identical	same	MEADGQKYSVLAKTQVREKMMKEIEQISEVFLVSKSDATVILIRLGWNSFKASDLLGDNKEKFLAKLGLARVLNSNSSSADRETGDGDYLVSTPFCSHKFSTTCWSEYLSDALKKNKEQRGLISCLSQDCVASVGPDTIEQLTEPVKEMYENYILESFMECHKATIKWCPASGCEYAVELQEDGNEDNVISVVCLCGHTFCWTCGLESHRPVSCKKASIWWTYLLDQSRSISWIHTNTKSCPKCKIPVQQNGDPNYRLINCICSNNFCWICLRTEEQHQGNWNCSPVAVPAAGPSTVEFSQILHLNLWEAGHEALKKAKSKLRALEEKIIPKLIENCGATELDIRTVREAGMLSVQCRQVLKWSCVFDYSIIEYESTKKQYLKHLRALASTMLCMHEGKLDELIHLALSPEDFTNYKHKLEISTTCTGNHFDGFIKELEDGKPEVKADGYENEPGSRWFCDRCTFENSWVDKQCKMCFFPLDYHPSPQVAAAPEDLGKSE*	MEADGQKYSVLAKTQVREKMMKEIEQISEVFLVSKSDATVILIRLGWNSFKASDLLGDNKEKFLAKLGLARVLNSNSSSADRETGDGDYLVSTPFCSHKFSTTCWSEYLSDALKKNKEQRGLISCLSQDCVASVGPDTIEQLTEPVKEMYENYILESFMECHKATIKWCPASGCEYAVELQEDGNEDNVISVVCLCGHTFCWTCGLESHRPVSCKKASIWWTYLLDQSRSISWIHTNTKSCPKCKIPVQQNGDPNYRLINCICSNNFCWICLRTEEQHQGNWNCSPVAVPAAGPSTVEFSQILHLNLWEAGHEALKKAKSKLRALEEKIIPKLIENCGATELDIRTVREAGMLSVQCRQVLKWSCVFDYSIIEYESTKKQYLKHLRALASTMLCMHEGKLDELIHLALSPEDFTNYKHKLEISTTCTGNHFDGFIKELEDGKPEVKADGYENEPGSRWFCDRCTFENSWVDKQCKMCFFPLDYHPSPQVAAAPEDLGKSE*
g21568.t1	cellular_organisms	1560	43.14	1560	43.14	520	5	2848752	2851323	-	AT5G08740.1	cellular organisms	2171	41.64	1560	43.14	520	2571	1560	520	identical	same	MAVLSSVSSLIPFSYGATRLTSKASLASRTSGFNLSSRWNSTRNSPMLYLSRAVTNNSGTTEISDNETAPRTYSWPDNKRPRVCILGGGFGGLYTALRLESLVWPEDKKPQVVLVDQSERFVFKPMLYELLSGEVDVWEIAPRFSDLLTNTGIQFLRDRVKTLLPCDHLGVNGSEISVTGGTVLLESGFKIEYDWLVLALGAESKLDVVPGAMELAFPFYTLEDAIRVNEKLSKLERKNFKDGSAIKVAVVGCGYAGVELAATISERLQDRGIVQSINVSKNILTSAPDGNREAAMKVLTSRKVQLLLGYLVQSIKRASNLEEDEGYFLELQPAERGLESQIIEADIVLWTVGAKPLLTKLEPSGPNVLPLNARGQAETDETLRVKGHPRIFALGDSSSLRDSNGKILPTTAQVAFQEADFTGWNIWAAINNRPLLPFRFQNLGEMMTLGRYDAAISPSFIEGLTLEGPIGHAARKLAYLIRLPTDEHRFMVRISWFAKSAVDSIALLQSNLTKVLSGS*	MAVLSSVSSLIPFSYGATRLTSKASLASRTSGFNLSSRWNSTRNSPMLYLSRAVTNNSGTTEISDNETAPRTYSWPDNKRPRVCILGGGFGGLYTALRLESLVWPEDKKPQVVLVDQSERFVFKPMLYELLSGEVDVWEIAPRFSDLLTNTGIQFLRDRVKTLLPCDHLGVNGSEISVTGGTVLLESGFKIEYDWLVLALGAESKLDVVPGAMELAFPFYTLEDAIRVNEKLSKLERKNFKDGSAIKVAVVGCGYAGVELAATISERLQDRGIVQSINVSKNILTSAPDGNREAAMKVLTSRKVQLLLGYLVQSIKRASNLEEDEGYFLELQPAERGLESQIIEADIVLWTVGAKPLLTKLEPSGPNVLPLNARGQAETDETLRVKGHPRIFALGDSSSLRDSNGKILPTTAQVAFQEADFTGWNIWAAINNRPLLPFRFQNLGEMMTLGRYDAAISPSFIEGLTLEGPIGHAARKLAYLIRLPTDEHRFMVRISWFAKSAVDSIALLQSNLTKVLSGS*
g21569.t1	Viridiplantae	1113	44.74	1113	44.74	371	5	2852912	2854343	+	AT5G08750.1	Viridiplantae	1894	39.97	1092	44.96	364	1431	1079	364	homologous	same	MGKLVLELSKENQLETTDCGVSDHGSPPIKNEEHEAPRYSSDKDTGLPTCRVCQCAESDRRGDAALGFLGITPPVSEPRRSNAGEETVDQRSSVVKSSGFIELISPDGEVFVCANDDIEMGAWQHRDKLLELGCSCKNDLALVHYACALKWFVNHGSTVCEICGKTTENIRTVDFNKVVIALKDYAALRERTADGDPNPVVVNNNTSSSGIDPDAVAAIRRQRLSEISLWFGPHCSTNNNNSSNSAAAGTASSQVTSEQPVGIVNFDILPMESRATKWAVEGTGILLATGLLTVTLAWLIAPRVGKRTAKSGLHILLGGLCALTVVIFFRFVVLTRIRYGPARYWAILFVFWFLVFGIWASRSHASHSST*	MGKENQLETTDCGVSDHGSPPIKNEEHEAPRYSSDKDTGLPTCRVCQCAESDRRGDAALGFLGITPPVSEPRRSNAGEETVDQRSSVVKSSGFIELISPDGEVFVCANDDIEMGAWQHRDKLLELGCSCKNDLALVHYACALKWFVNHGSTVCEICGKTTENIRTVDFNKVVIALKDYAALRERTADGDPNPVVVNNNTSSSGIDPDAVAAIRRQRLSEISLWFGPHCSTNNNNSSNSAAAGTASSQVTSEQPVGIVNFDILPMESRATKWAVEGTGILLATGLLTVTLAWLIAPRVGKRTAKSGLHILLGGLCALTVVIFFRFVVLTRIRYGPARYWAILFVFWFLVFGIWASRSHASHSST*
g21569.t1	Viridiplantae	1113	44.74	1113	44.74	371	5	2852912	2854343	+	AT5G08750.10	Viridiplantae	1696	40.86	1113	44.74	371	1431	1113	371	identical	same	MGKLVLELSKENQLETTDCGVSDHGSPPIKNEEHEAPRYSSDKDTGLPTCRVCQCAESDRRGDAALGFLGITPPVSEPRRSNAGEETVDQRSSVVKSSGFIELISPDGEVFVCANDDIEMGAWQHRDKLLELGCSCKNDLALVHYACALKWFVNHGSTVCEICGKTTENIRTVDFNKVVIALKDYAALRERTADGDPNPVVVNNNTSSSGIDPDAVAAIRRQRLSEISLWFGPHCSTNNNNSSNSAAAGTASSQVTSEQPVGIVNFDILPMESRATKWAVEGTGILLATGLLTVTLAWLIAPRVGKRTAKSGLHILLGGLCALTVVIFFRFVVLTRIRYGPARYWAILFVFWFLVFGIWASRSHASHSST*	MGKLVLELSKENQLETTDCGVSDHGSPPIKNEEHEAPRYSSDKDTGLPTCRVCQCAESDRRGDAALGFLGITPPVSEPRRSNAGEETVDQRSSVVKSSGFIELISPDGEVFVCANDDIEMGAWQHRDKLLELGCSCKNDLALVHYACALKWFVNHGSTVCEICGKTTENIRTVDFNKVVIALKDYAALRERTADGDPNPVVVNNNTSSSGIDPDAVAAIRRQRLSEISLWFGPHCSTNNNNSSNSAAAGTASSQVTSEQPVGIVNFDILPMESRATKWAVEGTGILLATGLLTVTLAWLIAPRVGKRTAKSGLHILLGGLCALTVVIFFRFVVLTRIRYGPARYWAILFVFWFLVFGIWASRSHASHSST*
g21569.t1	Viridiplantae	1113	44.74	1113	44.74	371	5	2852912	2854343	+	AT5G08750.2	Viridiplantae	1544	41.84	1092	44.96	364	1431	1079	364	homologous	same	MGKLVLELSKENQLETTDCGVSDHGSPPIKNEEHEAPRYSSDKDTGLPTCRVCQCAESDRRGDAALGFLGITPPVSEPRRSNAGEETVDQRSSVVKSSGFIELISPDGEVFVCANDDIEMGAWQHRDKLLELGCSCKNDLALVHYACALKWFVNHGSTVCEICGKTTENIRTVDFNKVVIALKDYAALRERTADGDPNPVVVNNNTSSSGIDPDAVAAIRRQRLSEISLWFGPHCSTNNNNSSNSAAAGTASSQVTSEQPVGIVNFDILPMESRATKWAVEGTGILLATGLLTVTLAWLIAPRVGKRTAKSGLHILLGGLCALTVVIFFRFVVLTRIRYGPARYWAILFVFWFLVFGIWASRSHASHSST*	MGKENQLETTDCGVSDHGSPPIKNEEHEAPRYSSDKDTGLPTCRVCQCAESDRRGDAALGFLGITPPVSEPRRSNAGEETVDQRSSVVKSSGFIELISPDGEVFVCANDDIEMGAWQHRDKLLELGCSCKNDLALVHYACALKWFVNHGSTVCEICGKTTENIRTVDFNKVVIALKDYAALRERTADGDPNPVVVNNNTSSSGIDPDAVAAIRRQRLSEISLWFGPHCSTNNNNSSNSAAAGTASSQVTSEQPVGIVNFDILPMESRATKWAVEGTGILLATGLLTVTLAWLIAPRVGKRTAKSGLHILLGGLCALTVVIFFRFVVLTRIRYGPARYWAILFVFWFLVFGIWASRSHASHSST*
g21569.t1	Viridiplantae	1113	44.74	1113	44.74	371	5	2852912	2854343	+	AT5G08750.3	Viridiplantae	1761	40.6	1113	44.74	371	1431	1113	371	identical	same	MGKLVLELSKENQLETTDCGVSDHGSPPIKNEEHEAPRYSSDKDTGLPTCRVCQCAESDRRGDAALGFLGITPPVSEPRRSNAGEETVDQRSSVVKSSGFIELISPDGEVFVCANDDIEMGAWQHRDKLLELGCSCKNDLALVHYACALKWFVNHGSTVCEICGKTTENIRTVDFNKVVIALKDYAALRERTADGDPNPVVVNNNTSSSGIDPDAVAAIRRQRLSEISLWFGPHCSTNNNNSSNSAAAGTASSQVTSEQPVGIVNFDILPMESRATKWAVEGTGILLATGLLTVTLAWLIAPRVGKRTAKSGLHILLGGLCALTVVIFFRFVVLTRIRYGPARYWAILFVFWFLVFGIWASRSHASHSST*	MGKLVLELSKENQLETTDCGVSDHGSPPIKNEEHEAPRYSSDKDTGLPTCRVCQCAESDRRGDAALGFLGITPPVSEPRRSNAGEETVDQRSSVVKSSGFIELISPDGEVFVCANDDIEMGAWQHRDKLLELGCSCKNDLALVHYACALKWFVNHGSTVCEICGKTTENIRTVDFNKVVIALKDYAALRERTADGDPNPVVVNNNTSSSGIDPDAVAAIRRQRLSEISLWFGPHCSTNNNNSSNSAAAGTASSQVTSEQPVGIVNFDILPMESRATKWAVEGTGILLATGLLTVTLAWLIAPRVGKRTAKSGLHILLGGLCALTVVIFFRFVVLTRIRYGPARYWAILFVFWFLVFGIWASRSHASHSST*
g21569.t1	Viridiplantae	1113	44.74	1113	44.74	371	5	2852912	2854343	+	AT5G08750.4	Viridiplantae	2567	37.79	1092	44.96	364	1431	1079	364	homologous	same	MGKLVLELSKENQLETTDCGVSDHGSPPIKNEEHEAPRYSSDKDTGLPTCRVCQCAESDRRGDAALGFLGITPPVSEPRRSNAGEETVDQRSSVVKSSGFIELISPDGEVFVCANDDIEMGAWQHRDKLLELGCSCKNDLALVHYACALKWFVNHGSTVCEICGKTTENIRTVDFNKVVIALKDYAALRERTADGDPNPVVVNNNTSSSGIDPDAVAAIRRQRLSEISLWFGPHCSTNNNNSSNSAAAGTASSQVTSEQPVGIVNFDILPMESRATKWAVEGTGILLATGLLTVTLAWLIAPRVGKRTAKSGLHILLGGLCALTVVIFFRFVVLTRIRYGPARYWAILFVFWFLVFGIWASRSHASHSST*	MGKENQLETTDCGVSDHGSPPIKNEEHEAPRYSSDKDTGLPTCRVCQCAESDRRGDAALGFLGITPPVSEPRRSNAGEETVDQRSSVVKSSGFIELISPDGEVFVCANDDIEMGAWQHRDKLLELGCSCKNDLALVHYACALKWFVNHGSTVCEICGKTTENIRTVDFNKVVIALKDYAALRERTADGDPNPVVVNNNTSSSGIDPDAVAAIRRQRLSEISLWFGPHCSTNNNNSSNSAAAGTASSQVTSEQPVGIVNFDILPMESRATKWAVEGTGILLATGLLTVTLAWLIAPRVGKRTAKSGLHILLGGLCALTVVIFFRFVVLTRIRYGPARYWAILFVFWFLVFGIWASRSHASHSST*
g21569.t1	Viridiplantae	1113	44.74	1113	44.74	371	5	2852912	2854343	+	AT5G08750.5	Viridiplantae	2434	38.13	1113	44.74	371	1431	1113	371	identical	same	MGKLVLELSKENQLETTDCGVSDHGSPPIKNEEHEAPRYSSDKDTGLPTCRVCQCAESDRRGDAALGFLGITPPVSEPRRSNAGEETVDQRSSVVKSSGFIELISPDGEVFVCANDDIEMGAWQHRDKLLELGCSCKNDLALVHYACALKWFVNHGSTVCEICGKTTENIRTVDFNKVVIALKDYAALRERTADGDPNPVVVNNNTSSSGIDPDAVAAIRRQRLSEISLWFGPHCSTNNNNSSNSAAAGTASSQVTSEQPVGIVNFDILPMESRATKWAVEGTGILLATGLLTVTLAWLIAPRVGKRTAKSGLHILLGGLCALTVVIFFRFVVLTRIRYGPARYWAILFVFWFLVFGIWASRSHASHSST*	MGKLVLELSKENQLETTDCGVSDHGSPPIKNEEHEAPRYSSDKDTGLPTCRVCQCAESDRRGDAALGFLGITPPVSEPRRSNAGEETVDQRSSVVKSSGFIELISPDGEVFVCANDDIEMGAWQHRDKLLELGCSCKNDLALVHYACALKWFVNHGSTVCEICGKTTENIRTVDFNKVVIALKDYAALRERTADGDPNPVVVNNNTSSSGIDPDAVAAIRRQRLSEISLWFGPHCSTNNNNSSNSAAAGTASSQVTSEQPVGIVNFDILPMESRATKWAVEGTGILLATGLLTVTLAWLIAPRVGKRTAKSGLHILLGGLCALTVVIFFRFVVLTRIRYGPARYWAILFVFWFLVFGIWASRSHASHSST*
g21569.t1	Viridiplantae	1113	44.74	1113	44.74	371	5	2852912	2854343	+	AT5G08750.6	Viridiplantae	2343	38.2	1092	44.96	364	1431	1079	364	homologous	same	MGKLVLELSKENQLETTDCGVSDHGSPPIKNEEHEAPRYSSDKDTGLPTCRVCQCAESDRRGDAALGFLGITPPVSEPRRSNAGEETVDQRSSVVKSSGFIELISPDGEVFVCANDDIEMGAWQHRDKLLELGCSCKNDLALVHYACALKWFVNHGSTVCEICGKTTENIRTVDFNKVVIALKDYAALRERTADGDPNPVVVNNNTSSSGIDPDAVAAIRRQRLSEISLWFGPHCSTNNNNSSNSAAAGTASSQVTSEQPVGIVNFDILPMESRATKWAVEGTGILLATGLLTVTLAWLIAPRVGKRTAKSGLHILLGGLCALTVVIFFRFVVLTRIRYGPARYWAILFVFWFLVFGIWASRSHASHSST*	MGKENQLETTDCGVSDHGSPPIKNEEHEAPRYSSDKDTGLPTCRVCQCAESDRRGDAALGFLGITPPVSEPRRSNAGEETVDQRSSVVKSSGFIELISPDGEVFVCANDDIEMGAWQHRDKLLELGCSCKNDLALVHYACALKWFVNHGSTVCEICGKTTENIRTVDFNKVVIALKDYAALRERTADGDPNPVVVNNNTSSSGIDPDAVAAIRRQRLSEISLWFGPHCSTNNNNSSNSAAAGTASSQVTSEQPVGIVNFDILPMESRATKWAVEGTGILLATGLLTVTLAWLIAPRVGKRTAKSGLHILLGGLCALTVVIFFRFVVLTRIRYGPARYWAILFVFWFLVFGIWASRSHASHSST*
g21569.t1	Viridiplantae	1113	44.74	1113	44.74	371	5	2852912	2854343	+	AT5G08750.7	Viridiplantae	2210	38.6	1113	44.74	371	1431	1113	371	identical	same	MGKLVLELSKENQLETTDCGVSDHGSPPIKNEEHEAPRYSSDKDTGLPTCRVCQCAESDRRGDAALGFLGITPPVSEPRRSNAGEETVDQRSSVVKSSGFIELISPDGEVFVCANDDIEMGAWQHRDKLLELGCSCKNDLALVHYACALKWFVNHGSTVCEICGKTTENIRTVDFNKVVIALKDYAALRERTADGDPNPVVVNNNTSSSGIDPDAVAAIRRQRLSEISLWFGPHCSTNNNNSSNSAAAGTASSQVTSEQPVGIVNFDILPMESRATKWAVEGTGILLATGLLTVTLAWLIAPRVGKRTAKSGLHILLGGLCALTVVIFFRFVVLTRIRYGPARYWAILFVFWFLVFGIWASRSHASHSST*	MGKLVLELSKENQLETTDCGVSDHGSPPIKNEEHEAPRYSSDKDTGLPTCRVCQCAESDRRGDAALGFLGITPPVSEPRRSNAGEETVDQRSSVVKSSGFIELISPDGEVFVCANDDIEMGAWQHRDKLLELGCSCKNDLALVHYACALKWFVNHGSTVCEICGKTTENIRTVDFNKVVIALKDYAALRERTADGDPNPVVVNNNTSSSGIDPDAVAAIRRQRLSEISLWFGPHCSTNNNNSSNSAAAGTASSQVTSEQPVGIVNFDILPMESRATKWAVEGTGILLATGLLTVTLAWLIAPRVGKRTAKSGLHILLGGLCALTVVIFFRFVVLTRIRYGPARYWAILFVFWFLVFGIWASRSHASHSST*
g21569.t1	Viridiplantae	1113	44.74	1113	44.74	371	5	2852912	2854343	+	AT5G08750.8	Viridiplantae	2178	39.07	1092	44.96	364	1431	1079	364	homologous	same	MGKLVLELSKENQLETTDCGVSDHGSPPIKNEEHEAPRYSSDKDTGLPTCRVCQCAESDRRGDAALGFLGITPPVSEPRRSNAGEETVDQRSSVVKSSGFIELISPDGEVFVCANDDIEMGAWQHRDKLLELGCSCKNDLALVHYACALKWFVNHGSTVCEICGKTTENIRTVDFNKVVIALKDYAALRERTADGDPNPVVVNNNTSSSGIDPDAVAAIRRQRLSEISLWFGPHCSTNNNNSSNSAAAGTASSQVTSEQPVGIVNFDILPMESRATKWAVEGTGILLATGLLTVTLAWLIAPRVGKRTAKSGLHILLGGLCALTVVIFFRFVVLTRIRYGPARYWAILFVFWFLVFGIWASRSHASHSST*	MGKENQLETTDCGVSDHGSPPIKNEEHEAPRYSSDKDTGLPTCRVCQCAESDRRGDAALGFLGITPPVSEPRRSNAGEETVDQRSSVVKSSGFIELISPDGEVFVCANDDIEMGAWQHRDKLLELGCSCKNDLALVHYACALKWFVNHGSTVCEICGKTTENIRTVDFNKVVIALKDYAALRERTADGDPNPVVVNNNTSSSGIDPDAVAAIRRQRLSEISLWFGPHCSTNNNNSSNSAAAGTASSQVTSEQPVGIVNFDILPMESRATKWAVEGTGILLATGLLTVTLAWLIAPRVGKRTAKSGLHILLGGLCALTVVIFFRFVVLTRIRYGPARYWAILFVFWFLVFGIWASRSHASHSST*
g21569.t1	Viridiplantae	1113	44.74	1113	44.74	371	5	2852912	2854343	+	AT5G08750.9	Viridiplantae	1954	39.71	1092	44.96	364	1431	1079	364	homologous	same	MGKLVLELSKENQLETTDCGVSDHGSPPIKNEEHEAPRYSSDKDTGLPTCRVCQCAESDRRGDAALGFLGITPPVSEPRRSNAGEETVDQRSSVVKSSGFIELISPDGEVFVCANDDIEMGAWQHRDKLLELGCSCKNDLALVHYACALKWFVNHGSTVCEICGKTTENIRTVDFNKVVIALKDYAALRERTADGDPNPVVVNNNTSSSGIDPDAVAAIRRQRLSEISLWFGPHCSTNNNNSSNSAAAGTASSQVTSEQPVGIVNFDILPMESRATKWAVEGTGILLATGLLTVTLAWLIAPRVGKRTAKSGLHILLGGLCALTVVIFFRFVVLTRIRYGPARYWAILFVFWFLVFGIWASRSHASHSST*	MGKENQLETTDCGVSDHGSPPIKNEEHEAPRYSSDKDTGLPTCRVCQCAESDRRGDAALGFLGITPPVSEPRRSNAGEETVDQRSSVVKSSGFIELISPDGEVFVCANDDIEMGAWQHRDKLLELGCSCKNDLALVHYACALKWFVNHGSTVCEICGKTTENIRTVDFNKVVIALKDYAALRERTADGDPNPVVVNNNTSSSGIDPDAVAAIRRQRLSEISLWFGPHCSTNNNNSSNSAAAGTASSQVTSEQPVGIVNFDILPMESRATKWAVEGTGILLATGLLTVTLAWLIAPRVGKRTAKSGLHILLGGLCALTVVIFFRFVVLTRIRYGPARYWAILFVFWFLVFGIWASRSHASHSST*
g2157.t1	Brassicaceae	228	54.39	228	54.39	76	1	6927953	6928277	+	AT1G19960.1	Brassicaceae	921	38.11	195	56.41	65	324	194	65	homologous	same	MRVDQPRAQENMSDPSGQSSTTTVGGIAGGSGCNGGGGGSGSGSGGSFGNQPRRSKVRKQVWAGVLGISSDSTNN*	MSDPSGQSSTTTVGGIAGGSGCNGGGGGSGSGSGGSFGNQPRRSKVRKQVWAGVLGISSDSTNN*
g21570.t1	Brassicaceae	243	46.91	243	46.91	81	5	2854947	2855479	+	AT5G08760.1	Brassicaceae	471	37.58	243	46.91	81	532	243	81	identical	same	MSKEKSYVIALLLSLLLCLSFQVGVSEANYNAVTTRYSDSPRCANGSSASPPTRHCPRGRPRPPTPRVAVHSNSTKGKGP*	MSKEKSYVIALLLSLLLCLSFQVGVSEANYNAVTTRYSDSPRCANGSSASPPTRHCPRGRPRPPTPRVAVHSNSTKGKGP*
g21571.t1	Mesangiospermae	894	46.53	894	46.53	298	5	2855638	2856531	-	AT5G08770.1	Mesangiospermae	930	46.45	894	46.53	298	893	894	298	identical	same	MLPLKLARSLLLHETLNLTHNSGDTDDVDEDGETSIRQILSSYKQSKTRSRSDNNKTRNSKTPLLYFVPTRELISDTYRLATIGRDLGMDMYPTPSLSHIIFSFPSPESKSPSPFSSSSHPSTWSSSASLSSSLSWSLPNDAVMLSFPSLSASSLSHLRSFVSLSNGLFKLVFSATTVETSPSSSGSVSNWDCCSVSLFSKIANKRIGSMESFSNALASKGWTIYKTKENPTPESTTNGVSSVYLFRKVYTGRIMTREGNGSCRVRELRLPQLDFRNAPLRILQYLMLMTDDIFFLA*	MLPLKLARSLLLHETLNLTHNSGDTDDVDEDGETSIRQILSSYKQSKTRSRSDNNKTRNSKTPLLYFVPTRELISDTYRLATIGRDLGMDMYPTPSLSHIIFSFPSPESKSPSPFSSSSHPSTWSSSASLSSSLSWSLPNDAVMLSFPSLSASSLSHLRSFVSLSNGLFKLVFSATTVETSPSSSGSVSNWDCCSVSLFSKIANKRIGSMESFSNALASKGWTIYKTKENPTPESTTNGVSSVYLFRKVYTGRIMTREGNGSCRVRELRLPQLDFRNAPLRILQYLMLMTDDIFFLA*
g21572.t1	Magnoliophyta	1374	40.61	1374	40.61	458	5	2856782	2858810	+	AT5G08780.1	Magnoliopsida	1612	39.64	1374	40.61	458	2028	1374	458	identical	same	MAASATLMSMAHERKVENLRGFMVNLANSRDFSLPETKLFQQKFLDLCLSRTPDHPTYSAMIFIAIMDLNKEGGASEDAISEFIKSKYKNLPFAHTNLLSHHLAKLVEKREILCDCNNDCYSLPGEKKTVASTDVQRKSDLITVRTNDQRAADEVMTCQNKEESVEILKSGDPKVVLLEEQSLTKSRTGSKRKACCVINVIEVMDTEDNGFKAGLRDSTVQIPRKEGVVEVVDVENSENEARIEANSRGGELYEVAVLYKQNDVLMEESGKEAMETSSIVRKAKLRRTSNTTKENVEVTSEAYKKLWECQTEACSNIIALEKMLKQCKEKDQQNKAVSEIDDVSRLPLSMESCRELWKAAQKLQSQLSEIIDSCDETVVPYSVSPGCELEGISKGLCKEDPKMKTPRGNNGSEKPSTQLEQKEREKSSKKKPQVKKTRIKSLRDIGITAVRKSPRFS*	MAASATLMSMAHERKVENLRGFMVNLANSRDFSLPETKLFQQKFLDLCLSRTPDHPTYSAMIFIAIMDLNKEGGASEDAISEFIKSKYKNLPFAHTNLLSHHLAKLVEKREILCDCNNDCYSLPGEKKTVASTDVQRKSDLITVRTNDQRAADEVMTCQNKEESVEILKSGDPKVVLLEEQSLTKSRTGSKRKACCVINVIEVMDTEDNGFKAGLRDSTVQIPRKEGVVEVVDVENSENEARIEANSRGGELYEVAVLYKQNDVLMEESGKEAMETSSIVRKAKLRRTSNTTKENVEVTSEAYKKLWECQTEACSNIIALEKMLKQCKEKDQQNKAVSEIDDVSRLPLSMESCRELWKAAQKLQSQLSEIIDSCDETVVPYSVSPGCELEGISKGLCKEDPKMKTPRGNNGSEKPSTQLEQKEREKSSKKKPQVKKTRIKSLRDIGITAVRKSPRFS*
g21573.t1	Streptophytina	852	47.07	852	47.07	284	5	2859113	2860144	-	AT5G08790.1	Streptophytina	1530	42.48	852	47.07	284	1031	852	284	identical	same	MKSELNLPAGFRFHPTDEELVKFYLCRKCASEQISAPVIAEIDLYKFNPWELPEMSLYGEKEWYFFSPRDRKYPNGSRPNRAAGTGYWKATGADKPIGKPKTLGIKKALVFYAGKAPKGIKTNWIMHEYRLANVDRSASVNKKNNLRLDDWVLCRIYNKKGTMEKYFPADEKPRTTTMAEQSSSPFDTSDSTYPTLQEDDSSSSGGHGHVVSPDVLEVQSEPKWGELEDALEAFDTSMFGSSMELLQPDAFVPQFLYQSDYFTSFQDPPEQKPFLNWSFAPQG*	MKSELNLPAGFRFHPTDEELVKFYLCRKCASEQISAPVIAEIDLYKFNPWELPEMSLYGEKEWYFFSPRDRKYPNGSRPNRAAGTGYWKATGADKPIGKPKTLGIKKALVFYAGKAPKGIKTNWIMHEYRLANVDRSASVNKKNNLRLDDWVLCRIYNKKGTMEKYFPADEKPRTTTMAEQSSSPFDTSDSTYPTLQEDDSSSSGGHGHVVSPDVLEVQSEPKWGELEDALEAFDTSMFGSSMELLQPDAFVPQFLYQSDYFTSFQDPPEQKPFLNWSFAPQG*
g21574.t1	Eukaryota	1659	46.96	1659	46.96	553	5	2862552	2865359	-	AT5G09210.1	Eukaryota	2112	45.12	1776	46.17	592	2807	1626	588	homologous	same	MGTKQPRNYRRRCNDEIDGEDATAAAKPSSSDLYPAKPSSSDLYPWKRRKLPAIPTKNDDDAKGRDHAKSSWLLDLSRGDEFYTQEQMQQRLKEHSQDERPMEIVFNGERVRSIGMDGLSYVFVCPMPQTADDKMAALDRICNAYDERVNSRMPQEQPQMYAGRPEELAKEPDENLTMSIAAAESCPSAPVYKYASLQEISDFKSVFRNFMQVDGYSLIVEGDSSTDDESDCETSAYEEARDSLLQRADKIFSDASVVYSELSRVKSIFKRGARHPSPAFRAAYTSLTVPSMYSPYLRLELLRWDPLHQDVDFSDMNWHGLLFHSRIVCGSTPVCTNPNFVSELVKYVAVPILHHRIVRCWDILSTRETRNVVAATSLVARYVFPSSEALAELSLAIHARLVEAIIAISVPTWDPQVSKDVPNAPQVAAYRFGTSVRLMRNICMWKDVMELPVLEKLALSDLLFGKVLPHVRSIASESNIHDAVTKTERIVASLSGVWTGPSVTRTHSHLLQPLVDCTLTLGRILEKKVCLGTGRYGNHWSRPQLTETVFRK*	MGTKQPRNYRRRCNDEIDGEDATAAAKPSSSDLYPAKPSSSDLYPWKRRKLPAIPTKNDDDAKGRDHAKSSWLLDLSRGDEFYTQEQMQQRLKEHSQDERPMEIVFNGERVRSIGMDGLSYVFVCPMPQTADDKMAALDRICNAYDERVNSRMPQEQPQMYAGRPEELAKEPDENLTMSIAAAESCPSAPVYKYASLQEISDFKSVFRNFMQGICVAFVCVSGAFISIKRLLSIFFLSQKNGYLITAIEDQMKVDGYSLIVEGDSSTDDESDCETSAYEEARDSLLQRADKIFSDASVVYSELSRVKSIFKRGARHPSPAFRAAYTSLTVPSMYSPYLRLELLRWDPLHQDVDFSDMNWHGLLFHSRIVCGSTPVCTNPNFVSELVKYVAVPILHHRIVRCWDILSTRETRNVVAATSLVARYVFPSSEALAELSLAIHARLVEAIIAISVPTWDPQVSKDVPNAPQVAAYRFGTSVRLMRNICMWKDVMELPVLEKLALSDLLFGKVLPHVRSIASESNIHDAVTKTERIVASLSGVWTGPSVTRTHSHLLQPLVDCTLTLGRILEKKVCLGTGRYGNHWSRPQVKENTC*
g21575.t1	Eukaryota	1458	46.5	1458	46.5	486	5	2866115	2868863	+	AT5G09220.1	Eukaryota	1926	43.2	1482	47.17	494	2641	1391	447	homologous	same	MMSYFSLRLNKRRWVKPLPPITTVTTTITATRQKCGFAPGTVWTASAHIITAVIGSGVLSLAWAIAQLGWIAGPAVMLLFSLVTLYSSTLLSDCYRTGDAVSGKRNYTYMDAVRSILGGFKFKICGLIQYLNLFGIAIGYTIAASISMMAIKRSNCFHKSGGKDPCHMSSNPYMIVFGVAEILLSQVPDFDQIWWISIVAAVMSFTYSAIGLALGIVQVAANGVFKGSLTGISIGTVTQTQKIWRTFQALGDIAFAYSYSVVLIEIQDTVRSPPAESKTMKKATKISIAVTTIFYMLCGSMGYAAFGDAAPGNLLTGFGFYNPFWLLDIANAAIVVHLVGAYQVFAQPIFAFIEKSVAERYPDNDFLSKEFEIRIPGFKSPYKVNVFRMVYRSGFVVTTTVISMLMPFFNDVVGILGALGFWPLTVYFPVEMYIKQRKVEKWSTRWVCLQMLSVACLVISVVAGVGSIAGVMLDLKVYKPFKSTY*	MGETAAANNHRHHHHHGHQVFDVASHDFVPPQPAFKCFDDDGRLKRTGTVWTASAHIITAVIGSGVLSLAWAIAQLGWIAGPAVMLLFSLVTLYSSTLLSDCYRTGDAVSGKRNYTYMDAVRSILGGFKFKICGLIQYLNLFGIAIGYTIAASISMMAIKRSNCFHKSGGKDPCHMSSNPYMIVFGVAEILLSQVPDFDQIWWISIVAAVMSFTYSAIGLALGIVQVAANGVFKGSLTGISIGTVTQTQKIWRTFQALGDIAFAYSYSVVLIEIQDTVRSPPAESKTMKKATKISIAVTTIFYMLCGSMGYAAFGDAAPGNLLTGFGFYNPFWLLDIANAAIVVHLVGAYQVFAQPIFAFIEKSVAERYPDNDFLSKEFEIRIPGFKSPYKVNVFRMVYRSGFVVTTTVISMLMPFFNDVVGILGALGFWPLTVYFPVEMYIKQRKVEKWSTRWVCLQMLSVACLVISVVAGVGSIAGVMLDLKVYKPFKSTY*
g21576.t1	Streptophyta	207	47.83	207	47.83	69	5	2869556	2870379	-	AT5G09225.1	Streptophyta	780	40.13	207	47.83	69	823	207	69	identical	same	MPHRTRPLKGLLLFTGINFVLVQTITPVYDFVCFLPYWERRRERIRQEREAAAASLNSTQKATQASVG*	MPHRTRPLKGLLLFTGINFVLVQTITPVYDFVCFLPYWERRRERIRQEREAAAASLNSTQKATQASVG*
g21577.t1	cellular_organisms	1122	45.37	1122	45.37	374	5	2871655	2873613	+	AT5G09230.1	cellular organisms	1397	42.73	1122	45.37	374	1958	1122	374	identical	same	MNMRRVFGGVSTDLFPSRSMYRPLQSGGNLVMLFKGCRRFVRTTCRVSIPGGSLGNESKAPPRFLRDRKIVPDADPPNMEDIHKLYRLFEQSSRLTILTGAGVSTECGIPDYRSPNGAYSSGFKPITHQEFTRSSRARRRYWARSYAGWRRFTAAQPGPAHTALASLEKAGRINFMITQNVDRLHHRAGSDPLELHGTVYTVMCLECGFSFPRDLFQDQLKAINPKWAEAIESIDHGDPGSEKSFGMKQRPDGDIEIDEKFWEEGFHIPVCEKCKGVLKPDVIFFGDNIPKERATQAMEVAKQSDAFLVLGSSLMTMSAFRLCRAAHEAGAMTAIVNIGETRADDIVPLKINARVGEILHRVLDVGSLSVPAL*	MNMRRVFGGVSTDLFPSRSMYRPLQSGGNLVMLFKGCRRFVRTTCRVSIPGGSLGNESKAPPRFLRDRKIVPDADPPNMEDIHKLYRLFEQSSRLTILTGAGVSTECGIPDYRSPNGAYSSGFKPITHQEFTRSSRARRRYWARSYAGWRRFTAAQPGPAHTALASLEKAGRINFMITQNVDRLHHRAGSDPLELHGTVYTVMCLECGFSFPRDLFQDQLKAINPKWAEAIESIDHGDPGSEKSFGMKQRPDGDIEIDEKFWEEGFHIPVCEKCKGVLKPDVIFFGDNIPKERATQAMEVAKQSDAFLVLGSSLMTMSAFRLCRAAHEAGAMTAIVNIGETRADDIVPLKINARVGEILHRVLDVGSLSVPAL*
g21577.t1	cellular_organisms	1122	45.37	1122	45.37	374	5	2871655	2873613	+	AT5G09230.2	cellular organisms	1370	42.92	1122	45.37	374	1958	1122	374	identical	same	MNMRRVFGGVSTDLFPSRSMYRPLQSGGNLVMLFKGCRRFVRTTCRVSIPGGSLGNESKAPPRFLRDRKIVPDADPPNMEDIHKLYRLFEQSSRLTILTGAGVSTECGIPDYRSPNGAYSSGFKPITHQEFTRSSRARRRYWARSYAGWRRFTAAQPGPAHTALASLEKAGRINFMITQNVDRLHHRAGSDPLELHGTVYTVMCLECGFSFPRDLFQDQLKAINPKWAEAIESIDHGDPGSEKSFGMKQRPDGDIEIDEKFWEEGFHIPVCEKCKGVLKPDVIFFGDNIPKERATQAMEVAKQSDAFLVLGSSLMTMSAFRLCRAAHEAGAMTAIVNIGETRADDIVPLKINARVGEILHRVLDVGSLSVPAL*	MNMRRVFGGVSTDLFPSRSMYRPLQSGGNLVMLFKGCRRFVRTTCRVSIPGGSLGNESKAPPRFLRDRKIVPDADPPNMEDIHKLYRLFEQSSRLTILTGAGVSTECGIPDYRSPNGAYSSGFKPITHQEFTRSSRARRRYWARSYAGWRRFTAAQPGPAHTALASLEKAGRINFMITQNVDRLHHRAGSDPLELHGTVYTVMCLECGFSFPRDLFQDQLKAINPKWAEAIESIDHGDPGSEKSFGMKQRPDGDIEIDEKFWEEGFHIPVCEKCKGVLKPDVIFFGDNIPKERATQAMEVAKQSDAFLVLGSSLMTMSAFRLCRAAHEAGAMTAIVNIGETRADDIVPLKINARVGEILHRVLDVGSLSVPAL*
g21577.t1	cellular_organisms	1122	45.37	1122	45.37	374	5	2871655	2873613	+	AT5G09230.3	cellular organisms	1414	42.86	975	45.13	325	1958	963	324	homologous	same	MNMRRVFGGVSTDLFPSRSMYRPLQSGGNLVMLFKGCRRFVRTTCRVSIPGGSLGNESKAPPRFLRDRKIVPDADPPNMEDIHKLYRLFEQSSRLTILTGAGVSTECGIPDYRSPNGAYSSGFKPITHQEFTRSSRARRRYWARSYAGWRRFTAAQPGPAHTALASLEKAGRINFMITQNVDRLHHRAGSDPLELHGTVYTVMCLECGFSFPRDLFQDQLKAINPKWAEAIESIDHGDPGSEKSFGMKQRPDGDIEIDEKFWEEGFHIPVCEKCKGVLKPDVIFFGDNIPKERATQAMEVAKQSDAFLVLGSSLMTMSAFRLCRAAHEAGAMTAIVNIGETRADDIVPLKINARVGEILHRVLDVGSLSVPAL*	MNMRRVFGGVSTDLFPSRSMYRPLQSGGNLVMLFKGCRRFVRTTCRVSIPGGSLGNESKAPPRFLRDRKIVPDADPPNMEDIHKLYRLFEQSSRLTILTGAGVSTECGIPDYRSPNGAYSSGFKPITHQEFTRSSRARRRYWARSYAGWRRFTAAQPGPAHTALASLEKAGRINFMITQNVDRLHHRAGSDPLELHGTVYTVMCLECGFSFPRDLFQDQLKAINPKWAEAIESIDHGDPGSEKSFGMKQRPDGDIEIDEKFWEEGFHIPVCEKCKGVLKPDVIFFGDNIPKERATQAMEVAKQSDAFLVLGSSLMTMSAFRLCR*
g21577.t1	cellular_organisms	1122	45.37	1122	45.37	374	5	2871655	2873613	+	AT5G09230.4	cellular organisms	1558	41.66	816	44.85	272	1958	797	246	homologous	same	MNMRRVFGGVSTDLFPSRSMYRPLQSGGNLVMLFKGCRRFVRTTCRVSIPGGSLGNESKAPPRFLRDRKIVPDADPPNMEDIHKLYRLFEQSSRLTILTGAGVSTECGIPDYRSPNGAYSSGFKPITHQEFTRSSRARRRYWARSYAGWRRFTAAQPGPAHTALASLEKAGRINFMITQNVDRLHHRAGSDPLELHGTVYTVMCLECGFSFPRDLFQDQLKAINPKWAEAIESIDHGDPGSEKSFGMKQRPDGDIEIDEKFWEEGFHIPVCEKCKGVLKPDVIFFGDNIPKERATQAMEVAKQSDAFLVLGSSLMTMSAFRLCRAAHEAGAMTAIVNIGETRADDIVPLKINARVGEILHRVLDVGSLSVPAL*	MWNSGLQKSQWSIQFWFQTNYPSGDLKEFTRSSRARRRYWARSYAGWRRFTAAQPGPAHTALASLEKAGRINFMITQNVDRLHHRAGSDPLELHGTVYTVMCLECGFSFPRDLFQDQLKAINPKWAEAIESIDHGDPGSEKSFGMKQRPDGDIEIDEKFWEEGFHIPVCEKCKGVLKPDVIFFGDNIPKERATQAMEVAKQSDAFLVLGSSLMTMSAFRLCRAAHEAGAMTAIVNIGETRADDIVPLKINARVGEILHRVLDVGSLSVPAL*
g21577.t1	cellular_organisms	1122	45.37	1122	45.37	374	5	2871655	2873613	+	AT5G09230.5	cellular organisms	1322	42.89	1065	45.54	355	1958	1056	355	homologous	same	MNMRRVFGGVSTDLFPSRSMYRPLQSGGNLVMLFKGCRRFVRTTCRVSIPGGSLGNESKAPPRFLRDRKIVPDADPPNMEDIHKLYRLFEQSSRLTILTGAGVSTECGIPDYRSPNGAYSSGFKPITHQEFTRSSRARRRYWARSYAGWRRFTAAQPGPAHTALASLEKAGRINFMITQNVDRLHHRAGSDPLELHGTVYTVMCLECGFSFPRDLFQDQLKAINPKWAEAIESIDHGDPGSEKSFGMKQRPDGDIEIDEKFWEEGFHIPVCEKCKGVLKPDVIFFGDNIPKERATQAMEVAKQSDAFLVLGSSLMTMSAFRLCRAAHEAGAMTAIVNIGETRADDIVPLKINARVGEILHRVLDVGSLSVPAL*	MYRPLQSGGNLVMLFKGCRRFVRTTCRVSIPGGSLGNESKAPPRFLRDRKIVPDADPPNMEDIHKLYRLFEQSSRLTILTGAGVSTECGIPDYRSPNGAYSSGFKPITHQEFTRSSRARRRYWARSYAGWRRFTAAQPGPAHTALASLEKAGRINFMITQNVDRLHHRAGSDPLELHGTVYTVMCLECGFSFPRDLFQDQLKAINPKWAEAIESIDHGDPGSEKSFGMKQRPDGDIEIDEKFWEEGFHIPVCEKCKGVLKPDVIFFGDNIPKERATQAMEVAKQSDAFLVLGSSLMTMSAFRLCRAAHEAGAMTAIVNIGETRADDIVPLKINARVGEILHRVLDVGSLSVPAL*
g21577.t1	cellular_organisms	1122	45.37	1122	45.37	374	5	2871655	2873613	+	AT5G09230.6	cellular organisms	1337	43.01	816	44.85	272	1958	797	246	homologous	same	MNMRRVFGGVSTDLFPSRSMYRPLQSGGNLVMLFKGCRRFVRTTCRVSIPGGSLGNESKAPPRFLRDRKIVPDADPPNMEDIHKLYRLFEQSSRLTILTGAGVSTECGIPDYRSPNGAYSSGFKPITHQEFTRSSRARRRYWARSYAGWRRFTAAQPGPAHTALASLEKAGRINFMITQNVDRLHHRAGSDPLELHGTVYTVMCLECGFSFPRDLFQDQLKAINPKWAEAIESIDHGDPGSEKSFGMKQRPDGDIEIDEKFWEEGFHIPVCEKCKGVLKPDVIFFGDNIPKERATQAMEVAKQSDAFLVLGSSLMTMSAFRLCRAAHEAGAMTAIVNIGETRADDIVPLKINARVGEILHRVLDVGSLSVPAL*	MWNSGLQKSQWSIQFWFQTNYPSGDLKEFTRSSRARRRYWARSYAGWRRFTAAQPGPAHTALASLEKAGRINFMITQNVDRLHHRAGSDPLELHGTVYTVMCLECGFSFPRDLFQDQLKAINPKWAEAIESIDHGDPGSEKSFGMKQRPDGDIEIDEKFWEEGFHIPVCEKCKGVLKPDVIFFGDNIPKERATQAMEVAKQSDAFLVLGSSLMTMSAFRLCRAAHEAGAMTAIVNIGETRADDIVPLKINARVGEILHRVLDVGSLSVPAL*
g21577.t1	cellular_organisms	1122	45.37	1122	45.37	374	5	2871655	2873613	+	AT5G09230.7	cellular organisms	1448	42.4	1131	45.27	377	1958	1112	374	homologous	same	MNMRRVFGGVSTDLFPSRSMYRPLQSGGNLVMLFKGCRRFVRTTCRVSIPGGSLGNESKAPPRFLRDRKIVPDADPPNMEDIHKLYRLFEQSSRLTILTGAGVSTECGIPDYRSPNGAYSSGFKPITHQEFTRSSRARRRYWARSYAGWRRFTAAQPGPAHTALASLEKAGRINFMITQNVDRLHHRAGSDPLELHGTVYTVMCLECGFSFPRDLFQDQLKAINPKWAEAIESIDHGDPGSEKSFGMKQRPDGDIEIDEKFWEEGFHIPVCEKCKGVLKPDVIFFGDNIPKERATQAMEVAKQSDAFLVLGSSLMTMSAFRLCRAAHEAGAMTAIVNIGETRADDIVPLKINARVGEILHRVLDVGSLSVPAL*	MLSMNMRRVFGGVSTDLFPSRSMYRPLQSGGNLVMLFKGCRRFVRTTCRVSIPGGSLGNESKAPPRFLRDRKIVPDADPPNMEDIHKLYRLFEQSSRLTILTGAGVSTECGIPDYRSPNGAYSSGFKPITHQEFTRSSRARRRYWARSYAGWRRFTAAQPGPAHTALASLEKAGRINFMITQNVDRLHHRAGSDPLELHGTVYTVMCLECGFSFPRDLFQDQLKAINPKWAEAIESIDHGDPGSEKSFGMKQRPDGDIEIDEKFWEEGFHIPVCEKCKGVLKPDVIFFGDNIPKERATQAMEVAKQSDAFLVLGSSLMTMSAFRLCRAAHEAGAMTAIVNIGETRADDIVPLKINARVGEILHRVLDVGSLSVPAL*
g21578.t1	Eukaryota	333	46.85	333	46.85	111	5	2873893	2874780	-	AT5G09240.1	Eukaryota	600	40.83	333	46.85	111	887	333	111	identical	same	MSENGKRKDEDVRASDDRDESETHAPPKKVAKPADEIEDIFICNLDKNRRVFVRNCNGRIWIAIRQFFVKDGITLPCNSKQGISLSLEQWNDLRNHEEDIDKALSELSEV*	MSENGKRKDEDVRASDDRDESETHAPPKKVAKPADEIEDIFICNLDKNRRVFVRNCNGRIWIAIRQFFVKDGITLPCNSKQGISLSLEQWNDLRNHEEDIDKALSELSEV*
g21578.t1	Eukaryota	333	46.85	333	46.85	111	5	2873893	2874780	-	AT5G09240.2	Viridiplantae	719	39.5	417	45.32	139	887	329	139	homologous	same	MSENGKRKDEDVRASDDRDESETHAPPKKVAKPADEIEDIFICNLDKNRRVFVRNCNGRIWIAIRQFFVKDGITLPCNSKQGISLSLEQWNDLRNHEEDIDKALSELSEV*	MSENGKRKDEDVRASDDRDESETHAPPKKVAKPADEIEDIFICNLDKNRRVFVRNCNGRIWIAIRQFFVKDGITLPCNSKQGISLSLEQVFTSLFHCLCLPHVHMSCLLHETFFLMQWNDLRNHEEDIDKALSELSEV*
g21578.t1	Eukaryota	333	46.85	333	46.85	111	5	2873893	2874780	-	AT5G09240.3	Magnoliopsida	813	41.08	363	44.9	121	887	286	82	homologous	same	MSENGKRKDEDVRASDDRDESETHAPPKKVAKPADEIEDIFICNLDKNRRVFVRNCNGRIWIAIRQFFVKDGITLPCNSKQGISLSLEQWNDLRNHEEDIDKALSELSEV*	MSENGKRKDEDVRASDDRDESETHAPPKKVAKPADEIEDIFICNLDKNRRVFVRNCNGRIWIAIRQFFVKDGITLPCNSKQGPAILVCFLCIIMLTRFSMSPICCRYLSKPGTVERSSEP*
g21579.t1	Eukaryota	324	47.22	324	47.22	108	5	2875421	2876368	-	AT5G09250.1	Eukaryota	734	41.28	324	47.22	108	947	324	108	identical	same	MSSRGKRKDEDVRASDDESETHAPAKKVAKPADDSDQSDDIVVCNISKNRRVSVRNWNGKIWIDIREFYVKDGKTLPGKKGISLSVDQWNTLRNHAEDIEKALSDLS*	MSSRGKRKDEDVRASDDESETHAPAKKVAKPADDSDQSDDIVVCNISKNRRVSVRNWNGKIWIDIREFYVKDGKTLPGKKGISLSVDQWNTLRNHAEDIEKALSDLS*
g21579.t1	Eukaryota	324	47.22	324	47.22	108	5	2875421	2876368	-	AT5G09250.2	Eukaryota	1034	38.68	258	44.19	86	947	239	81	homologous	same	MSSRGKRKDEDVRASDDESETHAPAKKVAKPADDSDQSDDIVVCNISKNRRVSVRNWNGKIWIDIREFYVKDGKTLPGKKGISLSVDQWNTLRNHAEDIEKALSDLS*	MSSRGKRKDEDVRASDDESETHAPAKKVAKPADDSDQSDDIVVCNISKNRRVSVRNWNGKIWIDIREFYVKDGKTLPGKKGNFIL*
g21579.t1	Eukaryota	324	47.22	324	47.22	108	5	2875421	2876368	-	AT5G09250.3	Eukaryota	774	40.83	333	46.25	111	947	289	68	homologous	same	MSSRGKRKDEDVRASDDESETHAPAKKVAKPADDSDQSDDIVVCNISKNRRVSVRNWNGKIWIDIREFYVKDGKTLPGKKGISLSVDQWNTLRNHAEDIEKALSDLS*	MSEHQMTNLKPTRRLRKSQSQQTIPTSLTISSSATVLIKLGFMLVIHQISKNRRVSVRNWNGKIWIDIREFYVKDGKTLPGKKGISLSVDQWNTLRNHAEDIEKALSDLS*
g21579.t1	Eukaryota	324	47.22	324	47.22	108	5	2875421	2876368	-	AT5G09250.4	Eukaryota	797	41.41	360	43.06	120	947	261	88	homologous	same	MSSRGKRKDEDVRASDDESETHAPAKKVAKPADDSDQSDDIVVCNISKNRRVSVRNWNGKIWIDIREFYVKDGKTLPGKKGISLSVDQWNTLRNHAEDIEKALSDLS*	MSSRGKRKDEDVRASDDESETHAPAKKVAKPADDSDQSDDIVVCNISKNRRVSVRNWNGKIWIDIREFYVKDGKTLPGKKGISLSVDQVLTSLSISLHCFMSPRSVSVFLLFAYYTAFP*
g21579.t1	Eukaryota	324	47.22	324	47.22	108	5	2875421	2876368	-	AT5G09250.5	Eukaryota	1112	38.76	258	44.19	86	947	239	81	homologous	same	MSSRGKRKDEDVRASDDESETHAPAKKVAKPADDSDQSDDIVVCNISKNRRVSVRNWNGKIWIDIREFYVKDGKTLPGKKGISLSVDQWNTLRNHAEDIEKALSDLS*	MSSRGKRKDEDVRASDDESETHAPAKKVAKPADDSDQSDDIVVCNISKNRRVSVRNWNGKIWIDIREFYVKDGKTLPGKKGNFIL*
g2158.t1	Mesangiospermae	273	43.22	273	43.22	91	1	6930453	6930725	+													MKLFSKFRKIFMKIIFALPSSSSATVRPHKTADFGNGCDRLETPKISCSNSYYSSQSHYSEAISDCIDFFNKSQQESEDRIAHDHDRFYV*
g21580.t1	Eukaryota	651	43.32	651	43.32	217	5	2876797	2878355	+	AT5G09260.1	Eukaryota	1148	40.24	651	43.32	217	1558	651	217	identical	same	MGNLFVKKPKITEVDRAILSLKTQRRKLGQYQQQLEKVIEAEKQAARDLIREKRKDRALLALKKKRTQEELLKQVDQWLINVEQQLADIELTSKQKAVFESLKQGNNAIKAIQSEVNLDDVQKLMDDTAEAKAYQDELSAILGEKLSAEDEEEILAEFDNLESLLIVEDMPEVPTTELMPEEPEKMDLPDVPTKAPVASNETTSTKRKVLEEPLEA*	MGNLFVKKPKITEVDRAILSLKTQRRKLGQYQQQLEKVIEAEKQAARDLIREKRKDRALLALKKKRTQEELLKQVDQWLINVEQQLADIELTSKQKAVFESLKQGNNAIKAIQSEVNLDDVQKLMDDTAEAKAYQDELSAILGEKLSAEDEEEILAEFDNLESLLIVEDMPEVPTTELMPEEPEKMDLPDVPTKAPVASNETTSTKRKVLEEPLEA*
g21581.t1	Streptophyta	336	42.56	336	42.56	112	5	2879680	2880015	+	AT5G09270.1	Streptophyta	877	37.86	336	42.56	112	335	336	112	identical	same	MATEHSGLEDQESQPSQVAPGFVGAIEEQYKKLRDHAEAYPYVWGSYTVVYGGLFLWTAYRWRKLRRTEDRVRGLQTKLRKLVENEQAAVTASKSAQSVDKSSSIPDKKTS*	MATEHSGLEDQESQPSQVAPGFVGAIEEQYKKLRDHAEAYPYVWGSYTVVYGGLFLWTAYRWRKLRRTEDRVRGLQTKLRKLVENEQAAVTASKSAQSVDKSSSIPDKKTS*
g21581.t1	Streptophyta	336	42.56	336	42.56	112	5	2879680	2880015	+	AT5G09270.2	Streptophyta	920	41.09	336	42.56	112	335	336	112	identical	same	MATEHSGLEDQESQPSQVAPGFVGAIEEQYKKLRDHAEAYPYVWGSYTVVYGGLFLWTAYRWRKLRRTEDRVRGLQTKLRKLVENEQAAVTASKSAQSVDKSSSIPDKKTS*	MATEHSGLEDQESQPSQVAPGFVGAIEEQYKKLRDHAEAYPYVWGSYTVVYGGLFLWTAYRWRKLRRTEDRVRGLQTKLRKLVENEQAAVTASKSAQSVDKSSSIPDKKTS*
g21582.t1	cellular_organisms	1137	45.29	1137	45.29	379	5	2880451	2881768	-	AT5G09270.2	Streptophyta	920	41.09	336	42.56	112	430				opposite	MVRFLNIALILLLIVLFVANVLEATKLNVMDKCWRPNPHWRRTRNQLARCSVGFAGKMTGNIGKGVTQYKVTDPSDDPLNPKPGTLRYGATLVKGKKWITFKRNMKIKLHKPLLISSFTALDGRGASVHISGPACLIVYRATDVIIHGLKIHDCKAHPPSSVMGPDSKIIQLGHMDGDAIRLVTAKKVWIDHNTLYDCEDGLLDVTLGSTDVTVSNNWFRNQDKVMLLGHDDGYVKDKDMRVTVVFNHFGPNCNQRMPRVRHGYAHVANNYYQGWTQYAIGGSMSPRVKSESNYFVAPKSGSKEITWKKRSNGDQMQWKFYSVNDYFENGACFGLHKGVGKARPNYGPDQRFTVANAKQVKVLTSSAGALHCTRNSVC*	MATEHSGLEDQESQPSQVAPGFVGAIEEQYKKLRDHAEAYPYVWGSYTVVYGGLFLWTAYRWRKLRRTEDRVRGLQTKLRKLVENEQAAVTASKSAQSVDKSSSIPDKKTS*
g21582.t1	cellular_organisms	1137	45.29	1137	45.29	379	5	2880451	2881768	-	AT5G09280.1	cellular organisms	894	45.19	894	45.19	298	1146	863	251	homologous	same	MVRFLNIALILLLIVLFVANVLEATKLNVMDKCWRPNPHWRRTRNQLARCSVGFAGKMTGNIGKGVTQYKVTDPSDDPLNPKPGTLRYGATLVKGKKWITFKRNMKIKLHKPLLISSFTALDGRGASVHISGPACLIVYRATDVIIHGLKIHDCKAHPPSSVMGPDSKIIQLGHMDGDAIRLVTAKKVWIDHNTLYDCEDGLLDVTLGSTDVTVSNNWFRNQDKVMLLGHDDGYVKDKDMRVTVVFNHFGPNCNQRMPRVRHGYAHVANNYYQGWTQYAIGGSMSPRVKSESNYFVAPKSGSKEITWKKRSNGDQMQWKFYSVNDYFENGACFGLHKGVGKARPNYGPDQRFTVANAKQVKVLTSSAGALHCTRNSVC*	MTGNIGKGVTQYKVTDPSDDPLNPKPGTLRYGATLVKGKKWITFKRNMKIKLHKPLLISSFTALDGRGASVHISGPACLIVYRATDVIIHGLKIHDCKAHPPSSVMGPDSKIIQLGHMDGDAIRLVTAKKVWIDHNTLYDCEDGLLDVTLGSTDVTVSNNWFRNQDKVMLLGHDDGYVKDKDMRVTVVFNHFGPNCNQRMPRVRHGYAHVANNYYQGWTQYAIGGSMSPRVKSESNYFVAPKSGSKEVLEKHGPITAQIKGSQSQTLNRLKYSLLQPERYTAPETPSVSTTTLNMTF*
g21583.t1	cellular_organisms	1038	47.01	1038	47.01	346	5	2882434	2884098	+	AT5G09290.1	cellular organisms	1301	43.89	1038	47.01	346	1664	1038	346	identical	same	MPYEKELAAAKKAVSLAARLSQEVQKSLLQSDVRSKSDKSPVTAADYGSQAVISHVLERELHPEPLYLVAEENAEDLHKNGAEEFLESITKLVNNALASDDSYANSSLSMDDVRKAIDHGRSQGGSSGRHWILDPVDGTRGFVKGEEYAVALALLVEGKVVLGVMACPKLENHKSSSSGCLFFATVGEGAYVQSLEGDSHPPQKVQVSNIENPEEATFVESSHKPIPIHSSIANKLGIKAPPLRIHSQVKYAALARGDAEIYLRFTLKGYREFIWNHAAGAIITTEAGGVVCDADGNPLDFSRGNHLEHKTGIVVSTKNLMPRLLKAIRESIEEEMLLSETQLKL*	MPYEKELAAAKKAVSLAARLSQEVQKSLLQSDVRSKSDKSPVTAADYGSQAVISHVLERELHPEPLYLVAEENAEDLHKNGAEEFLESITKLVNNALASDDSYANSSLSMDDVRKAIDHGRSQGGSSGRHWILDPVDGTRGFVKGEEYAVALALLVEGKVVLGVMACPKLENHKSSSSGCLFFATVGEGAYVQSLEGDSHPPQKVQVSNIENPEEATFVESSHKPIPIHSSIANKLGIKAPPLRIHSQVKYAALARGDAEIYLRFTLKGYREFIWNHAAGAIITTEAGGVVCDADGNPLDFSRGNHLEHKTGIVVSTKNLMPRLLKAIRESIEEEMLLSETQLKL*
g21584.t1	cellular_organisms	1419	45.24	1419	45.24	473	5	2884282	2886797	-	AT5G09300.1	cellular organisms	1605	43.55	1419	45.24	473	2515	1419	473	identical	same	MALHLRSSFSSKSTLLNILRHNLGFGSRSHVTRHIRQILPHDPPLRGSQNPISRLCNTMAEPETLSSFVQHEYANNHQVMDFPGGKVAFTPEIQFISESDKERVPCYRVLDDNGQLITNSQFVQVSEEVAVKIYSDMVTLQIMDNIFYEAQRQGRLSFYATAIGEEAINIASAAALTPQDVIFPQYREPGVLLWRGFTLQEFANQCFGNKSDYGKGRQMPVHYGSNKLNYFTVSATIATQLPNAVGAAYSLKMDKKDACAVTYFGDGGTSEGDFHAALNIAAVMEAPVLFICRNNGWAISTPTSDQFRSDGVVVKGRAYGIRSIRVDGNDALAMYSAVHTAREMAIREQRPILIEALTYRVGHHSTSDDSTRYRSAGEIEWWNKARNPLSRFRTWIESNGWWSDKTESDLRSRIKKEMLEALRVAEKTEKPNLQNMFSDVYDVPPSNLREQELLVRQTINSHPQDYPSDVPL*	MALHLRSSFSSKSTLLNILRHNLGFGSRSHVTRHIRQILPHDPPLRGSQNPISRLCNTMAEPETLSSFVQHEYANNHQVMDFPGGKVAFTPEIQFISESDKERVPCYRVLDDNGQLITNSQFVQVSEEVAVKIYSDMVTLQIMDNIFYEAQRQGRLSFYATAIGEEAINIASAAALTPQDVIFPQYREPGVLLWRGFTLQEFANQCFGNKSDYGKGRQMPVHYGSNKLNYFTVSATIATQLPNAVGAAYSLKMDKKDACAVTYFGDGGTSEGDFHAALNIAAVMEAPVLFICRNNGWAISTPTSDQFRSDGVVVKGRAYGIRSIRVDGNDALAMYSAVHTAREMAIREQRPILIEALTYRVGHHSTSDDSTRYRSAGEIEWWNKARNPLSRFRTWIESNGWWSDKTESDLRSRIKKEMLEALRVAEKTEKPNLQNMFSDVYDVPPSNLREQELLVRQTINSHPQDYPSDVPL*
g21584.t1	cellular_organisms	1419	45.24	1419	45.24	473	5	2884282	2886797	-	AT5G09300.2	cellular organisms	1491	41.45	1206	44.86	402	2191	1177	398	homologous	same	MALHLRSSFSSKSTLLNILRHNLGFGSRSHVTRHIRQILPHDPPLRGSQNPISRLCNTMAEPETLSSFVQHEYANNHQVMDFPGGKVAFTPEIQFISESDKERVPCYRVLDDNGQLITNSQFVQVSEEVAVKIYSDMVTLQIMDNIFYEAQRQGRLSFYATAIGEEAINIASAAALTPQDVIFPQYREPGVLLWRGFTLQEFANQCFGNKSDYGKGRQMPVHYGSNKLNYFTVSATIATQLPNAVGAAYSLKMDKKDACAVTYFGDGGTSEGDFHAALNIAAVMEAPVLFICRNNGWAISTPTSDQFRSDGVVVKGRAYGIRSIRVDGNDALAMYSAVHTAREMAIREQRPILIEALTYRVGHHSTSDDSTRYRSAGEIEWWNKARNPLSRFRTWIESNGWWSDKTESDLRSRIKKEMLEALRVAEKTEKPNLQNMFSDVYDVPPSNLREQELLVRQTINSHPQDYPSDVPL*	MWTLNVQVMDFPGGKVAFTPEIQFISESDKERVPCYRVLDDNGQLITNSQFVQVSEEVAVKIYSDMVTLQIMDNIFYEAQRQGRLSFYATAIGEEAINIASAAALTPQDVIFPQYREPGVLLWRGFTLQEFANQCFGNKSDYGKGRQMPVHYGSNKLNYFTVSATIATQLPNAVGAAYSLKMDKKDACAVTYFGDGGTSEGDFHAALNIAAVMEAPVLFICRNNGWAISTPTSDQFRSDGVVVKGRAYGIRSIRVDGNDALAMYSAVHTAREMAIREQRPILIEALTYRVGHHSTSDDSTRYRSAGEIEWWNKARNPLSRFRTWIESNGWWSDKTESDLRSRIKKEMLEALRVAEKTEKPNLQNMFSDVYDVPPSNLREQELLVRQTINSHPQDYPSDVPL*
g21584.t1	cellular_organisms	1419	45.24	1419	45.24	473	5	2884282	2886797	-	AT5G09300.3	cellular organisms	1166	43.91	1083	44.78	361	2000	1058	355	homologous	same	MALHLRSSFSSKSTLLNILRHNLGFGSRSHVTRHIRQILPHDPPLRGSQNPISRLCNTMAEPETLSSFVQHEYANNHQVMDFPGGKVAFTPEIQFISESDKERVPCYRVLDDNGQLITNSQFVQVSEEVAVKIYSDMVTLQIMDNIFYEAQRQGRLSFYATAIGEEAINIASAAALTPQDVIFPQYREPGVLLWRGFTLQEFANQCFGNKSDYGKGRQMPVHYGSNKLNYFTVSATIATQLPNAVGAAYSLKMDKKDACAVTYFGDGGTSEGDFHAALNIAAVMEAPVLFICRNNGWAISTPTSDQFRSDGVVVKGRAYGIRSIRVDGNDALAMYSAVHTAREMAIREQRPILIEALTYRVGHHSTSDDSTRYRSAGEIEWWNKARNPLSRFRTWIESNGWWSDKTESDLRSRIKKEMLEALRVAEKTEKPNLQNMFSDVYDVPPSNLREQELLVRQTINSHPQDYPSDVPL*	MALHLRSSFSSKSTLLNILRHNLGFGSRSHVTRHIRQILPHDPPLRGSQNPISRLCNTMAEPETLSSFVQHEYANNHQVMDFPGGKVAFTPEIQFISESDKERVPCYRVLDDNGQLITNSQFVQVSEEVAVKIYSDMVTLQIMDNIFYEAQRQGRLSFYATAIGEEAINIASAAALTPQDVIFPQYREPGVLLWRGFTLQEFANQCFGNKSDYGKGRQMPVHYGSNKLNYFTVSATIATQLPNAVGAAYSLKMDKKDACAVTYFGDGGTSEGDFHAALNIAAVMEAPVLFICRNNGWAISTPTSDQFRSDGVVVKGRAYGIRSIRVDGNDALAMYSAVHTAREMAIREQRPILIEVNMMC*
g21584.t1	cellular_organisms	1419	45.24	1419	45.24	473	5	2884282	2886797	-	AT5G09300.4	cellular organisms	1107	43	1029	44.02	343	1846	922	310	homologous	same	MALHLRSSFSSKSTLLNILRHNLGFGSRSHVTRHIRQILPHDPPLRGSQNPISRLCNTMAEPETLSSFVQHEYANNHQVMDFPGGKVAFTPEIQFISESDKERVPCYRVLDDNGQLITNSQFVQVSEEVAVKIYSDMVTLQIMDNIFYEAQRQGRLSFYATAIGEEAINIASAAALTPQDVIFPQYREPGVLLWRGFTLQEFANQCFGNKSDYGKGRQMPVHYGSNKLNYFTVSATIATQLPNAVGAAYSLKMDKKDACAVTYFGDGGTSEGDFHAALNIAAVMEAPVLFICRNNGWAISTPTSDQFRSDGVVVKGRAYGIRSIRVDGNDALAMYSAVHTAREMAIREQRPILIEALTYRVGHHSTSDDSTRYRSAGEIEWWNKARNPLSRFRTWIESNGWWSDKTESDLRSRIKKEMLEALRVAEKTEKPNLQNMFSDVYDVPPSNLREQELLVRQTINSHPQDYPSDVPL*	MALHLRSSFSSKSTLLNILRHNLGFGSRSHVTRHIRQILPHDPPLRGSQNPISRLCNTMAEPETLSSFVQHEYANNHQVMDFPGGKVAFTPEIQFISESDKERVPCYRVLDDNGQLITNSQFVQVSEEVAVKIYSDMVTLQIMDNIFYEAQRQGRLSFYATAIGEEAINIASAAALTPQDVIFPQYREPGVLLWRGFTLQEFANQCFGNKSDYGKGRQMPVHYGSNKLNYFTVSATIATQLPNAVGAAYSLKMDKKDACAVTYFGDGGTSEGDFHAALNIAAVMEAPVLFICRNNGWAISTPTSDQFRSNSFSFSLDVHTLYLVFFKTFGFANAFANTMANR*
g21585.t1	Eukaryota	441	50.34	441	50.34	147	5	2887403	2888501	-	AT5G09310.1	Eukaryota	999	42.24	441	50.34	147	1098	441	147	identical	same	MEATRSDDPSLNPIRNRNPNPNPNPNPLSTIISSAQVWPTIDGPLGLTEEASVDYARRFYKFGFALLPWLWFVNCFYFWPVLRHSRAFPQIRNYVVRSAIGFSVFTALLSAWALTFSIGGEQLFGPLYDKLVMYNVADRLGLSGLA*	MEATRSDDPSLNPIRNRNPNPNPNPNPLSTIISSAQVWPTIDGPLGLTEEASVDYARRFYKFGFALLPWLWFVNCFYFWPVLRHSRAFPQIRNYVVRSAIGFSVFTALLSAWALTFSIGGEQLFGPLYDKLVMYNVADRLGLSGLA*
g21586.t1	Eukaryota	2151	41.28	2151	41.28	717	5	2889007	2892016	-	AT5G09315.1	Embryophyta	1210	41.82	789	43.35	263	946	787	263	homologous	same	MENTDVVSGLHNFLSKPSAKDFIKSIKSFIVSILNTAPDPEKDCDAVQDFFYKMESAFRAHPLWSGCSDDELDNAGDGLEKYVMTKLFPRVFASNTEDVISDEKLFQKISLVQQFISPENLDIQPTFQNQTSWLLAQKELQKINMYNAPRDKLMCILRCCKVINNLLLNASIASNQNEPGADQFLPVLIYVTIKANPPQFHSNLLYIQRYRRQSKLVGEAGYLFTNILSAESFISNIDAKSLSMDEADFETKMKSAHARLSGPGSQSYQTDHGAALPTAHNTKRENMLLHTKSTDSFSGTNETLSETPIKKADPITDLENKGAATLLNDRSEATKIFQEYPYMFASVGDLKIGDVEDLLNNYKQLVFKYVCLSKGLGDATSLTPCISPLQASKVSENHTTLSSDFQTKSETDRSVDNLFRALQDKRKGYYCNFASFSAPLPFPHHSEEQSLTATMEGIGLRSCGDDILRLGFKLRGGTGGRIQILQRAMVIKMRDRSKNRKPLQRGRMLSIEAIQAVQALKRANPLLPPPPVPSTSTTSSSSALLDRVIISKFRRLLKFDMVAVLRELLRQNECSLALKVFEEIRKEYWYKPQVRMYTDMITVMADNSLMEEVNYLYSAMKSEKGLMAEIEWFNTLLTILLNHKLFDLVMDCYAFMQSIGYEPDRASFRVLVLGLESNGEMGLSAIVRQDAHEYYGESLEFIEEDEEISSGTSVLI*	MEGIGLRSCGDDILRLGFKLRGGTGGRIQILQRAMVIKMRDRSKNRKPLQRGRMLSIEAIQAVQALKRANPLLPPPPVPSTSTTSSSSALLDRVIISKFRRLLKFDMVAVLRELLRQNECSLALKVFEEIRKEYWYKPQVRMYTDMITVMADNSLMEEVNYLYSAMKSEKGLMAEIEWFNTLLTILLNHKLFDLVMDCYAFMQSIGYEPDRASFRVLVLGLESNGEMGLSAIVRQDAHEYYGESLEFIEEDEEISSGTSVLI*
g21586.t1	Eukaryota	2151	41.28	2151	41.28	717	5	2889007	2892016	-	AT5G09320.1	Eukaryota	1425	39.44	1314	39.5	438	1914	1265	423	homologous	same	MENTDVVSGLHNFLSKPSAKDFIKSIKSFIVSILNTAPDPEKDCDAVQDFFYKMESAFRAHPLWSGCSDDELDNAGDGLEKYVMTKLFPRVFASNTEDVISDEKLFQKISLVQQFISPENLDIQPTFQNQTSWLLAQKELQKINMYNAPRDKLMCILRCCKVINNLLLNASIASNQNEPGADQFLPVLIYVTIKANPPQFHSNLLYIQRYRRQSKLVGEAGYLFTNILSAESFISNIDAKSLSMDEADFETKMKSAHARLSGPGSQSYQTDHGAALPTAHNTKRENMLLHTKSTDSFSGTNETLSETPIKKADPITDLENKGAATLLNDRSEATKIFQEYPYMFASVGDLKIGDVEDLLNNYKQLVFKYVCLSKGLGDATSLTPCISPLQASKVSENHTTLSSDFQTKSETDRSVDNLFRALQDKRKGYYCNFASFSAPLPFPHHSEEQSLTATMEGIGLRSCGDDILRLGFKLRGGTGGRIQILQRAMVIKMRDRSKNRKPLQRGRMLSIEAIQAVQALKRANPLLPPPPVPSTSTTSSSSALLDRVIISKFRRLLKFDMVAVLRELLRQNECSLALKVFEEIRKEYWYKPQVRMYTDMITVMADNSLMEEVNYLYSAMKSEKGLMAEIEWFNTLLTILLNHKLFDLVMDCYAFMQSIGYEPDRASFRVLVLGLESNGEMGLSAIVRQDAHEYYGESLEFIEEDEEISSGTSVLI*	MENTDVVSGLHNFLSKPSAKDFIKSIKSFIVSILNTAPDPEKDCDAVQDFFYKMESAFRAHPLWSGCSDDELDNAGDGLEKYVMTKLFPRVFASNTEDVISDEKLFQKISLVQQFISPENLDIQPTFQNQTSWLLAQKELQKINMYNAPRDKLMCILRCCKVINNLLLNASIASNQNEPGADQFLPVLIYVTIKANPPQFHSNLLYIQRYRRQSKLVGEAGYLFTNILSAESFISNIDAKSLSMDEADFETKMKSAHARLSGPGSQSYQTDHGAALPTAHNTKRENMLLHTKSTDSFSGTNETLSETPIKKADPITDLENKGAATLLNDRSEATKIFQEYPYMFASVGDLKIGDVEDLLNNYKQLVFKYVCLSKGLGDATSLTPCISPLQASKVSENHTTLSSDFQTKSETDRSVDNLFRALQGEGDNVHNISDVKQ*
g21587.t1	Streptophytina	1902	45.58	1902	45.58	634	5	2892623	2896839	-	AT5G09330.1	Streptophytina	2279	43.26	1470	45.31	490	2857	1466	490	homologous	same	MKTKIYDATGMENAYQYLEHRGKIVLEVHGGTTMDDYKIKACDIFHMSDRMRALDSVLARPSRHSLLYLSLALLPLSADRPFPTVEFFPIHLRALRCTPDVWYSFLLLLFTVNLKTKFSLLNSHFTGEEFTEDCSKFSPLDSSPMGKTQLAPGFRFHPTDVELVRYYLKRKILGKKLLVDAIAEVDIYKFEPPDLPDMSFIRSGDLKWHFFCPREKKYASGVRANRATECGYWKTTGKERPVLCNSEVVGKIKTLVYHFGKSPRGERTDWVMHEYRLDDKVLTQMNVPQDTYVVCVLFKKDGPGPRNGAQYGAPFKEEDWSDEEVRTDVPSTSNPTNLLEPSKETTLALTAPDDSNKDCFGGMISESCVSDFLPATTNTTSELPHPSDAATTPMSTAPLAETVQTPNNDDLYSMLDLFDDDEEFLGFNNNEVRYDPGVSAPVCLEEEGIFNGLPELSSMPRTASYDLVENSELYLELQDLTAPLNPQTGLQDLTAPFNPQTGLQDLTAPFNHQTGLQDHTAPFNPQTGLQDHTAPFNHQTGLQDLTAPFNPQTGLQDLTAPFNPQTGLHDLTSPFNPQTGLQDLTAPLNPQTGNRNDPRSSSFLYNQGHFDFSGGNDDDPYGFSASMRHRPKM*	MGKTQLAPGFRFHPTDVELVRYYLKRKILGKKLLVDAIAEVDIYKFEPPDLPDMSFIRSGDLKWHFFCPREKKYASGVRANRATECGYWKTTGKERPVLCNSEVVGKIKTLVYHFGKSPRGERTDWVMHEYRLDDKVLTQMNVPQDTYVVCVLFKKDGPGPRNGAQYGAPFKEEDWSDEEVRTDVPSTSNPTNLLEPSKETTLALTAPDDSNKDCFGGMISESCVSDFLPATTNTTSELPHPSDAATTPMSTAPLAETVQTPNNDDLYSMLDLFDDDEEFLGFNNNEVRYDPGVSAPVCLEEEGIFNGLPELSSMPRTASYDLVENSELYLELQDLTAPLNPQTGLQDLTAPFNPQTGLQDLTAPFNHQTGLQDHTAPFNPQTGLQDHTAPFNHQTGLQDLTAPFNPQTGLQDLTAPFNPQTGLHDLTSPFNPQTGLQDLTAPLNPQTGNRNDPRSSSFLYNQGHFDFSGGNDDDPYGFSASMRHRPKM*
g21587.t1	Streptophytina	1902	45.58	1902	45.58	634	5	2892623	2896839	-	AT5G09330.2	Streptophytina	2197	43.6	1470	45.31	490	2799	1466	490	homologous	same	MKTKIYDATGMENAYQYLEHRGKIVLEVHGGTTMDDYKIKACDIFHMSDRMRALDSVLARPSRHSLLYLSLALLPLSADRPFPTVEFFPIHLRALRCTPDVWYSFLLLLFTVNLKTKFSLLNSHFTGEEFTEDCSKFSPLDSSPMGKTQLAPGFRFHPTDVELVRYYLKRKILGKKLLVDAIAEVDIYKFEPPDLPDMSFIRSGDLKWHFFCPREKKYASGVRANRATECGYWKTTGKERPVLCNSEVVGKIKTLVYHFGKSPRGERTDWVMHEYRLDDKVLTQMNVPQDTYVVCVLFKKDGPGPRNGAQYGAPFKEEDWSDEEVRTDVPSTSNPTNLLEPSKETTLALTAPDDSNKDCFGGMISESCVSDFLPATTNTTSELPHPSDAATTPMSTAPLAETVQTPNNDDLYSMLDLFDDDEEFLGFNNNEVRYDPGVSAPVCLEEEGIFNGLPELSSMPRTASYDLVENSELYLELQDLTAPLNPQTGLQDLTAPFNPQTGLQDLTAPFNHQTGLQDHTAPFNPQTGLQDHTAPFNHQTGLQDLTAPFNPQTGLQDLTAPFNPQTGLHDLTSPFNPQTGLQDLTAPLNPQTGNRNDPRSSSFLYNQGHFDFSGGNDDDPYGFSASMRHRPKM*	MGKTQLAPGFRFHPTDVELVRYYLKRKILGKKLLVDAIAEVDIYKFEPPDLPDMSFIRSGDLKWHFFCPREKKYASGVRANRATECGYWKTTGKERPVLCNSEVVGKIKTLVYHFGKSPRGERTDWVMHEYRLDDKVLTQMNVPQDTYVVCVLFKKDGPGPRNGAQYGAPFKEEDWSDEEVRTDVPSTSNPTNLLEPSKETTLALTAPDDSNKDCFGGMISESCVSDFLPATTNTTSELPHPSDAATTPMSTAPLAETVQTPNNDDLYSMLDLFDDDEEFLGFNNNEVRYDPGVSAPVCLEEEGIFNGLPELSSMPRTASYDLVENSELYLELQDLTAPLNPQTGLQDLTAPFNPQTGLQDLTAPFNHQTGLQDHTAPFNPQTGLQDHTAPFNHQTGLQDLTAPFNPQTGLQDLTAPFNPQTGLHDLTSPFNPQTGLQDLTAPLNPQTGNRNDPRSSSFLYNQGHFDFSGGNDDDPYGFSASMRHRPKM*
g21587.t1	Streptophytina	1902	45.58	1902	45.58	634	5	2892623	2896839	-	AT5G09330.3	Streptophytina	1887	43.99	1470	45.31	490	2799	1466	490	homologous	same	MKTKIYDATGMENAYQYLEHRGKIVLEVHGGTTMDDYKIKACDIFHMSDRMRALDSVLARPSRHSLLYLSLALLPLSADRPFPTVEFFPIHLRALRCTPDVWYSFLLLLFTVNLKTKFSLLNSHFTGEEFTEDCSKFSPLDSSPMGKTQLAPGFRFHPTDVELVRYYLKRKILGKKLLVDAIAEVDIYKFEPPDLPDMSFIRSGDLKWHFFCPREKKYASGVRANRATECGYWKTTGKERPVLCNSEVVGKIKTLVYHFGKSPRGERTDWVMHEYRLDDKVLTQMNVPQDTYVVCVLFKKDGPGPRNGAQYGAPFKEEDWSDEEVRTDVPSTSNPTNLLEPSKETTLALTAPDDSNKDCFGGMISESCVSDFLPATTNTTSELPHPSDAATTPMSTAPLAETVQTPNNDDLYSMLDLFDDDEEFLGFNNNEVRYDPGVSAPVCLEEEGIFNGLPELSSMPRTASYDLVENSELYLELQDLTAPLNPQTGLQDLTAPFNPQTGLQDLTAPFNHQTGLQDHTAPFNPQTGLQDHTAPFNHQTGLQDLTAPFNPQTGLQDLTAPFNPQTGLHDLTSPFNPQTGLQDLTAPLNPQTGNRNDPRSSSFLYNQGHFDFSGGNDDDPYGFSASMRHRPKM*	MGKTQLAPGFRFHPTDVELVRYYLKRKILGKKLLVDAIAEVDIYKFEPPDLPDMSFIRSGDLKWHFFCPREKKYASGVRANRATECGYWKTTGKERPVLCNSEVVGKIKTLVYHFGKSPRGERTDWVMHEYRLDDKVLTQMNVPQDTYVVCVLFKKDGPGPRNGAQYGAPFKEEDWSDEEVRTDVPSTSNPTNLLEPSKETTLALTAPDDSNKDCFGGMISESCVSDFLPATTNTTSELPHPSDAATTPMSTAPLAETVQTPNNDDLYSMLDLFDDDEEFLGFNNNEVRYDPGVSAPVCLEEEGIFNGLPELSSMPRTASYDLVENSELYLELQDLTAPLNPQTGLQDLTAPFNPQTGLQDLTAPFNHQTGLQDHTAPFNPQTGLQDHTAPFNHQTGLQDLTAPFNPQTGLQDLTAPFNPQTGLHDLTSPFNPQTGLQDLTAPLNPQTGNRNDPRSSSFLYNQGHFDFSGGNDDDPYGFSASMRHRPKM*
g21587.t1	Streptophytina	1902	45.58	1902	45.58	634	5	2892623	2896839	-	AT5G09330.4	Streptophytina	2190	43.65	1470	45.31	490	2814	1466	490	homologous	same	MKTKIYDATGMENAYQYLEHRGKIVLEVHGGTTMDDYKIKACDIFHMSDRMRALDSVLARPSRHSLLYLSLALLPLSADRPFPTVEFFPIHLRALRCTPDVWYSFLLLLFTVNLKTKFSLLNSHFTGEEFTEDCSKFSPLDSSPMGKTQLAPGFRFHPTDVELVRYYLKRKILGKKLLVDAIAEVDIYKFEPPDLPDMSFIRSGDLKWHFFCPREKKYASGVRANRATECGYWKTTGKERPVLCNSEVVGKIKTLVYHFGKSPRGERTDWVMHEYRLDDKVLTQMNVPQDTYVVCVLFKKDGPGPRNGAQYGAPFKEEDWSDEEVRTDVPSTSNPTNLLEPSKETTLALTAPDDSNKDCFGGMISESCVSDFLPATTNTTSELPHPSDAATTPMSTAPLAETVQTPNNDDLYSMLDLFDDDEEFLGFNNNEVRYDPGVSAPVCLEEEGIFNGLPELSSMPRTASYDLVENSELYLELQDLTAPLNPQTGLQDLTAPFNPQTGLQDLTAPFNHQTGLQDHTAPFNPQTGLQDHTAPFNHQTGLQDLTAPFNPQTGLQDLTAPFNPQTGLHDLTSPFNPQTGLQDLTAPLNPQTGNRNDPRSSSFLYNQGHFDFSGGNDDDPYGFSASMRHRPKM*	MGKTQLAPGFRFHPTDVELVRYYLKRKILGKKLLVDAIAEVDIYKFEPPDLPDMSFIRSGDLKWHFFCPREKKYASGVRANRATECGYWKTTGKERPVLCNSEVVGKIKTLVYHFGKSPRGERTDWVMHEYRLDDKVLTQMNVPQDTYVVCVLFKKDGPGPRNGAQYGAPFKEEDWSDEEVRTDVPSTSNPTNLLEPSKETTLALTAPDDSNKDCFGGMISESCVSDFLPATTNTTSELPHPSDAATTPMSTAPLAETVQTPNNDDLYSMLDLFDDDEEFLGFNNNEVRYDPGVSAPVCLEEEGIFNGLPELSSMPRTASYDLVENSELYLELQDLTAPLNPQTGLQDLTAPFNPQTGLQDLTAPFNHQTGLQDHTAPFNPQTGLQDHTAPFNHQTGLQDLTAPFNPQTGLQDLTAPFNPQTGLHDLTSPFNPQTGLQDLTAPLNPQTGNRNDPRSSSFLYNQGHFDFSGGNDDDPYGFSASMRHRPKM*
g21587.t1	Streptophytina	1902	45.58	1902	45.58	634	5	2892623	2896839	-	AT5G09330.5	Streptophytina	2527	42.66	1470	45.31	490	2857	1466	490	homologous	same	MKTKIYDATGMENAYQYLEHRGKIVLEVHGGTTMDDYKIKACDIFHMSDRMRALDSVLARPSRHSLLYLSLALLPLSADRPFPTVEFFPIHLRALRCTPDVWYSFLLLLFTVNLKTKFSLLNSHFTGEEFTEDCSKFSPLDSSPMGKTQLAPGFRFHPTDVELVRYYLKRKILGKKLLVDAIAEVDIYKFEPPDLPDMSFIRSGDLKWHFFCPREKKYASGVRANRATECGYWKTTGKERPVLCNSEVVGKIKTLVYHFGKSPRGERTDWVMHEYRLDDKVLTQMNVPQDTYVVCVLFKKDGPGPRNGAQYGAPFKEEDWSDEEVRTDVPSTSNPTNLLEPSKETTLALTAPDDSNKDCFGGMISESCVSDFLPATTNTTSELPHPSDAATTPMSTAPLAETVQTPNNDDLYSMLDLFDDDEEFLGFNNNEVRYDPGVSAPVCLEEEGIFNGLPELSSMPRTASYDLVENSELYLELQDLTAPLNPQTGLQDLTAPFNPQTGLQDLTAPFNHQTGLQDHTAPFNPQTGLQDHTAPFNHQTGLQDLTAPFNPQTGLQDLTAPFNPQTGLHDLTSPFNPQTGLQDLTAPLNPQTGNRNDPRSSSFLYNQGHFDFSGGNDDDPYGFSASMRHRPKM*	MGKTQLAPGFRFHPTDVELVRYYLKRKILGKKLLVDAIAEVDIYKFEPPDLPDMSFIRSGDLKWHFFCPREKKYASGVRANRATECGYWKTTGKERPVLCNSEVVGKIKTLVYHFGKSPRGERTDWVMHEYRLDDKVLTQMNVPQDTYVVCVLFKKDGPGPRNGAQYGAPFKEEDWSDEEVRTDVPSTSNPTNLLEPSKETTLALTAPDDSNKDCFGGMISESCVSDFLPATTNTTSELPHPSDAATTPMSTAPLAETVQTPNNDDLYSMLDLFDDDEEFLGFNNNEVRYDPGVSAPVCLEEEGIFNGLPELSSMPRTASYDLVENSELYLELQDLTAPLNPQTGLQDLTAPFNPQTGLQDLTAPFNHQTGLQDHTAPFNPQTGLQDHTAPFNHQTGLQDLTAPFNPQTGLQDLTAPFNPQTGLHDLTSPFNPQTGLQDLTAPLNPQTGNRNDPRSSSFLYNQGHFDFSGGNDDDPYGFSASMRHRPKM*
g21587.t1	Streptophytina	1902	45.58	1902	45.58	634	5	2892623	2896839	-	AT5G09330.uORF1	Brassicaceae	114	43.86	114	43.86	38	113	5			same	MKTKIYDATGMENAYQYLEHRGKIVLEVHGGTTMDDYKIKACDIFHMSDRMRALDSVLARPSRHSLLYLSLALLPLSADRPFPTVEFFPIHLRALRCTPDVWYSFLLLLFTVNLKTKFSLLNSHFTGEEFTEDCSKFSPLDSSPMGKTQLAPGFRFHPTDVELVRYYLKRKILGKKLLVDAIAEVDIYKFEPPDLPDMSFIRSGDLKWHFFCPREKKYASGVRANRATECGYWKTTGKERPVLCNSEVVGKIKTLVYHFGKSPRGERTDWVMHEYRLDDKVLTQMNVPQDTYVVCVLFKKDGPGPRNGAQYGAPFKEEDWSDEEVRTDVPSTSNPTNLLEPSKETTLALTAPDDSNKDCFGGMISESCVSDFLPATTNTTSELPHPSDAATTPMSTAPLAETVQTPNNDDLYSMLDLFDDDEEFLGFNNNEVRYDPGVSAPVCLEEEGIFNGLPELSSMPRTASYDLVENSELYLELQDLTAPLNPQTGLQDLTAPFNPQTGLQDLTAPFNHQTGLQDHTAPFNPQTGLQDHTAPFNHQTGLQDLTAPFNPQTGLQDLTAPFNPQTGLHDLTSPFNPQTGLQDLTAPLNPQTGNRNDPRSSSFLYNQGHFDFSGGNDDDPYGFSASMRHRPKM*	MSVDLCKKNPSFLWCDCGYMSRGRLWCFQIILFRHWT*
g21587.t1	Streptophytina	1902	45.58	1902	45.58	634	5	2892623	2896839	-	AT5G09340.1	Eukaryota	240	42.08	240	42.08	80	164	156			same	MKTKIYDATGMENAYQYLEHRGKIVLEVHGGTTMDDYKIKACDIFHMSDRMRALDSVLARPSRHSLLYLSLALLPLSADRPFPTVEFFPIHLRALRCTPDVWYSFLLLLFTVNLKTKFSLLNSHFTGEEFTEDCSKFSPLDSSPMGKTQLAPGFRFHPTDVELVRYYLKRKILGKKLLVDAIAEVDIYKFEPPDLPDMSFIRSGDLKWHFFCPREKKYASGVRANRATECGYWKTTGKERPVLCNSEVVGKIKTLVYHFGKSPRGERTDWVMHEYRLDDKVLTQMNVPQDTYVVCVLFKKDGPGPRNGAQYGAPFKEEDWSDEEVRTDVPSTSNPTNLLEPSKETTLALTAPDDSNKDCFGGMISESCVSDFLPATTNTTSELPHPSDAATTPMSTAPLAETVQTPNNDDLYSMLDLFDDDEEFLGFNNNEVRYDPGVSAPVCLEEEGIFNGLPELSSMPRTASYDLVENSELYLELQDLTAPLNPQTGLQDLTAPFNPQTGLQDLTAPFNHQTGLQDHTAPFNPQTGLQDHTAPFNHQTGLQDLTAPFNPQTGLQDLTAPFNPQTGLHDLTSPFNPQTGLQDLTAPLNPQTGNRNDPRSSSFLYNQGHFDFSGGNDDDPYGFSASMRHRPKM*	MQVFIIDEDGKKYCVEVEKTTTIADMKTKIYDATGMENAYQYLEHRGKIVLEVHGGTTMDDYKIKACDIFHMSDRMRGG*
g21588.t1	Eukaryota	3351	42.46	3351	42.46	1117	5	2899365	2905610	-	AT5G09350.1	Eukaryota	4265	41.03	3351	42.46	1117	6245	3351	1117	identical	same	MQMAQFLSLVRGDSIESPREITSPSNLISESGSNGWLIRFFDSSFFCEWIAVSYLYKHQHSGVRDYLCNRMYTLPLSGIESYLFQICYLMVHKPSPSLDKFVIDICAKSLKIALKVHWFLLAELEDSDDNEGISRIQEKCQIAATLVGEWSPLMRPHNEPSTPGSKVLNKFLSSKQKLFSLTLSPPTQKSLLFSPTSGSNLQDDGSQLSADDNKIFKRLIPSPKVRDALLFRKSADKEDEECEKDGFFKRLLRDSRGEDDEQRSNSEGFFKRLLKDNKSEEEEISNNSEGFFKRLRSSKGDEEELTSSSDGFFKRLLRDNKGDEEELGANSEGFFKKLLRDSKNEDEEPNANTEGFFKKLFHESKNEDDKVSNAVDDEEKDGFLKKLFKEKFDEKRNGNERNETDETVYTDETSGEDNGREGFFKKLFKEKFEDKPNIGKADDGNESEDDESSEFSLFRRLFRRHPEDVKTTLPSENCSNGGFVESSPGTENFFRKLFRDRDRSVEDSELFGSKKYKEKCPGSPKPQNNTPSKKPPLPNNTAAQFRKGSYHESLEFVHALCETSYDLVDIFPIEDRKTALRESIAEINSHLAQAETTGGICFPMGRGVYRVVNIPEDEYVLLNSREKVPYMICVEVLKAETPCGAKTTSTSLKLSKGGIPLANGDAFLHKPPPWAYPLSTAQEVYRNSADRMSLSTVEAIDQAMTHKSEVKLVNACLSVETHSNSNTKSVSSGVTGVLRTGLESDLEWVRLVLTADPGLRMESITDPKTPRRKEHRRVSSIVAYEEVRAAAAKGEAPPGLPLKGAGQDSSDAQPMANGGMLKAGDALSGEFWEGKRLRIRKDSIYGNLPGWDLRSIIVKSGDDCRQEHLAVQLISHFFDIFQEAGLPLWLRPYEVLVTSSYTALIETIPDTASIHSIKSRYPNITSLRDFFDAKFKENSPSFKLAQRNFVESMAGYSLVCYLLQIKDRHNGNLLMDEEGHIIHIDFGFMLSNSPGGVNFESAPFKLTRELLEVMDSDAEGLPSEFFDYFKVLCIQGFLTCRKHAERIILLVEMLQDSGFPCFKGGPRTIQNLRKRFHLSLTEEQCVSLVLSLISSSLDAWRTRQYDYYQRVLNGIR*	MQMAQFLSLVRGDSIESPREITSPSNLISESGSNGWLIRFFDSSFFCEWIAVSYLYKHQHSGVRDYLCNRMYTLPLSGIESYLFQICYLMVHKPSPSLDKFVIDICAKSLKIALKVHWFLLAELEDSDDNEGISRIQEKCQIAATLVGEWSPLMRPHNEPSTPGSKVLNKFLSSKQKLFSLTLSPPTQKSLLFSPTSGSNLQDDGSQLSADDNKIFKRLIPSPKVRDALLFRKSADKEDEECEKDGFFKRLLRDSRGEDDEQRSNSEGFFKRLLKDNKSEEEEISNNSEGFFKRLRSSKGDEEELTSSSDGFFKRLLRDNKGDEEELGANSEGFFKKLLRDSKNEDEEPNANTEGFFKKLFHESKNEDDKVSNAVDDEEKDGFLKKLFKEKFDEKRNGNERNETDETVYTDETSGEDNGREGFFKKLFKEKFEDKPNIGKADDGNESEDDESSEFSLFRRLFRRHPEDVKTTLPSENCSNGGFVESSPGTENFFRKLFRDRDRSVEDSELFGSKKYKEKCPGSPKPQNNTPSKKPPLPNNTAAQFRKGSYHESLEFVHALCETSYDLVDIFPIEDRKTALRESIAEINSHLAQAETTGGICFPMGRGVYRVVNIPEDEYVLLNSREKVPYMICVEVLKAETPCGAKTTSTSLKLSKGGIPLANGDAFLHKPPPWAYPLSTAQEVYRNSADRMSLSTVEAIDQAMTHKSEVKLVNACLSVETHSNSNTKSVSSGVTGVLRTGLESDLEWVRLVLTADPGLRMESITDPKTPRRKEHRRVSSIVAYEEVRAAAAKGEAPPGLPLKGAGQDSSDAQPMANGGMLKAGDALSGEFWEGKRLRIRKDSIYGNLPGWDLRSIIVKSGDDCRQEHLAVQLISHFFDIFQEAGLPLWLRPYEVLVTSSYTALIETIPDTASIHSIKSRYPNITSLRDFFDAKFKENSPSFKLAQRNFVESMAGYSLVCYLLQIKDRHNGNLLMDEEGHIIHIDFGFMLSNSPGGVNFESAPFKLTRELLEVMDSDAEGLPSEFFDYFKVLCIQGFLTCRKHAERIILLVEMLQDSGFPCFKGGPRTIQNLRKRFHLSLTEEQCVSLVLSLISSSLDAWRTRQYDYYQRVLNGIR*
g21589.t1	cellular_organisms	1710	46.78	1710	46.78	570	5	2906426	2908658	-	AT5G09360.1	cellular organisms	1710	46.78	1710	46.78	570	2232	1710	570	identical	same	MEFKLNIPNTIIKTLQTIVFFLFVLLAFQIAEAEIHHHTFKIKSKAYTRLCNTNKILTVNGEFPGPTLKAYRGDKLIVNVINNANYNITLHWHGARQIRNPWSDGPEYVTQCPIRPGESYVYRIDLKVEEGTIWWHAHSQWARATVHGAFIVYPKRGSSYPFPKPHREIPLILGEWWKKENIMHIPGKANKTGGEPAISDSYTINGQPGYLYPCSKPETFKITVVRGRRYLLRIINAVMDEELFFAIANHTLTVVAKDGFYLKHFKSDYLMITPGQSMDVLLHANQRPNHYFVAARAYSSAFGAGFDKTTTTAILQYKGDTLNRIKPILPYLPPYNRTEASTRFTNQFRSQRPVNVPVKINTRLLYAISVNLMNCSDDRPCTGPFGKRFSSSINNISFVNPSVDILRAYYRHIGGVFQEDFPRNPPTKFNYTGENLPFPTRFGTKVVVLDYNSSVELILQGTTVWASNIHPIHLHGYNFYVVGSGFGNFDRRKDPLRYNLVDPPEETTVGVPRNGWTAVRFVANNPGVWLLHCHIERHATWGMNTVFIVKDGPTKSSRMVKPPPDLPSC*	MEFKLNIPNTIIKTLQTIVFFLFVLLAFQIAEAEIHHHTFKIKSKAYTRLCNTNKILTVNGEFPGPTLKAYRGDKLIVNVINNANYNITLHWHGARQIRNPWSDGPEYVTQCPIRPGESYVYRIDLKVEEGTIWWHAHSQWARATVHGAFIVYPKRGSSYPFPKPHREIPLILGEWWKKENIMHIPGKANKTGGEPAISDSYTINGQPGYLYPCSKPETFKITVVRGRRYLLRIINAVMDEELFFAIANHTLTVVAKDGFYLKHFKSDYLMITPGQSMDVLLHANQRPNHYFVAARAYSSAFGAGFDKTTTTAILQYKGDTLNRIKPILPYLPPYNRTEASTRFTNQFRSQRPVNVPVKINTRLLYAISVNLMNCSDDRPCTGPFGKRFSSSINNISFVNPSVDILRAYYRHIGGVFQEDFPRNPPTKFNYTGENLPFPTRFGTKVVVLDYNSSVELILQGTTVWASNIHPIHLHGYNFYVVGSGFGNFDRRKDPLRYNLVDPPEETTVGVPRNGWTAVRFVANNPGVWLLHCHIERHATWGMNTVFIVKDGPTKSSRMVKPPPDLPSC*
g2159.t1	Eukaryota	819	43.83	819	43.83	273	1	6931194	6932597	-	AT1G19970.1	Eukaryota	1219	42.08	819	43.83	273	1403	819	273	identical	same	MKAEKNPIQSVMAWIRRQPPKVKAFLGVVTAMTVLVLLRVIVHEHDNLFVASEAVHAVGIAVLIYKLTKEKTCAGISLKTQELTALFLAVRLYCSFVMEFDLHTFLDSATLVTTLWVVYMIRFKLRPTYMEDKDNFAIYFVVIPCAVLSFFIHPSTRHHIINRISWAFCVYLEAVSVLPQLRVMQNTKIVEPFTAHYVFALGIARFLSCAHWILQVLDTRGRLLTALGSGLWPVMVLISEIVQTFILADFCYYYVQSLMGGQLVLRLPSGVV*	MKAEKNPIQSVMAWIRRQPPKVKAFLGVVTAMTVLVLLRVIVHEHDNLFVASEAVHAVGIAVLIYKLTKEKTCAGISLKTQELTALFLAVRLYCSFVMEFDLHTFLDSATLVTTLWVVYMIRFKLRPTYMEDKDNFAIYFVVIPCAVLSFFIHPSTRHHIINRISWAFCVYLEAVSVLPQLRVMQNTKIVEPFTAHYVFALGIARFLSCAHWILQVLDTRGRLLTALGSGLWPVMVLISEIVQTFILADFCYYYVQSLMGGQLVLRLPSGVV*
g2159.t1	Eukaryota	819	43.83	819	43.83	273	1	6931194	6932597	-	AT1G19970.2	Eukaryota	1309	41.48	714	41.46	238	1403	641	218	homologous	same	MKAEKNPIQSVMAWIRRQPPKVKAFLGVVTAMTVLVLLRVIVHEHDNLFVASEAVHAVGIAVLIYKLTKEKTCAGISLKTQELTALFLAVRLYCSFVMEFDLHTFLDSATLVTTLWVVYMIRFKLRPTYMEDKDNFAIYFVVIPCAVLSFFIHPSTRHHIINRISWAFCVYLEAVSVLPQLRVMQNTKIVEPFTAHYVFALGIARFLSCAHWILQVLDTRGRLLTALGSGLWPVMVLISEIVQTFILADFCYYYVQSLMGGQLVLRLPSGVV*	MKAEKNPIQSVMAWIRRQPPKVKAFLGVVTAMTVLVLLRVIVHEHDNLFVASEAVHAVGIAVLIYKLTKEKTCAGISLKTQELTALFLAVRLYCSFVMEFDLHTFLDSATLVTTLWVVYMIRFKLRPTYMEDKDNFAIYFVVIPCAVLSFFIHPSTRHHIINRISWAFCVYLEAVSVLPQLRVMQNTKIVEPFTAHYVFALGIARFLSCAHWILQVLEFLSLLGYTYLHIVMFLKMI*
g21590.t1	Embryophyta	390	46.92	390	46.92	130	5	2909880	2910475	-	AT5G09370.3	Embryophyta	628	43.63	471	47.35	157	595	356	119	homologous	same	MAYFSTATSLLLLVLSVSSPYVHGASDCDTLVITLFPCLPFISIGGTADTPTASCCSSLKNILDTKPICLCEGLKKAPLGIKLNVTKSATLPVACKLNAPPVSACDSLPPASPPTANGQGKWNLFGLFA*	MAYFSTATSLLLLVLSVSSPYVHGASDCDTLVITLFPCLPFISIGGTADTPTASCCSSLKNILDTKPICLCEGLKKAPLGIKLNVTKSATLPVACKLNAPPVSACDSLPPASPPTANGQVWGSGWAPAPSPSKGNSLIPISGFSFVIVTALAMFRI*
g21590.t1	Embryophyta	390	46.92	390	46.92	130	5	2909880	2910475	-	AT5G09370.1	Embryophyta	767	41.85	477	47.59	159	595	356	119	homologous	same	MAYFSTATSLLLLVLSVSSPYVHGASDCDTLVITLFPCLPFISIGGTADTPTASCCSSLKNILDTKPICLCEGLKKAPLGIKLNVTKSATLPVACKLNAPPVSACDSLPPASPPTANGQGKWNLFGLFA*	MAYFSTATSLLLLVLSVSSPYVHGASDCDTLVITLFPCLPFISIGGTADTPTASCCSSLKNILDTKPICLCEGLKKAPLGIKLNVTKSATLPVACKLNAPPVSACDSLPPASPPTANGQAPVWGSGWAPAPSPSKGNSLIPISGFSFVIVTALAMFRI*
g21590.t1	Embryophyta	390	46.92	390	46.92	130	5	2909880	2910475	-	AT5G09370.2	Embryophyta	785	40.64	390	46.92	130	595	390	130	identical	same	MAYFSTATSLLLLVLSVSSPYVHGASDCDTLVITLFPCLPFISIGGTADTPTASCCSSLKNILDTKPICLCEGLKKAPLGIKLNVTKSATLPVACKLNAPPVSACDSLPPASPPTANGQGKWNLFGLFA*	MAYFSTATSLLLLVLSVSSPYVHGASDCDTLVITLFPCLPFISIGGTADTPTASCCSSLKNILDTKPICLCEGLKKAPLGIKLNVTKSATLPVACKLNAPPVSACDSLPPASPPTANGQGKWNLFGLFA*
g21590.t2	Embryophyta	477	47.59	477	47.59	159	5	2909450	2910475	-	AT5G09370.3	Embryophyta	628	43.63	471	47.35	157	1025	468	159	homologous	same	MAYFSTATSLLLLVLSVSSPYVHGASDCDTLVITLFPCLPFISIGGTADTPTASCCSSLKNILDTKPICLCEGLKKAPLGIKLNVTKSATLPVACKLNAPPVSACDSLPPASPPTANGQAPVWGSGWAPAPSPSKGNSLIPISGFSFVIVTALAMFRI*	MAYFSTATSLLLLVLSVSSPYVHGASDCDTLVITLFPCLPFISIGGTADTPTASCCSSLKNILDTKPICLCEGLKKAPLGIKLNVTKSATLPVACKLNAPPVSACDSLPPASPPTANGQVWGSGWAPAPSPSKGNSLIPISGFSFVIVTALAMFRI*
g21590.t2	Embryophyta	477	47.59	477	47.59	159	5	2909450	2910475	-	AT5G09370.1	Embryophyta	767	41.85	477	47.59	159	1025	477	159	identical	same	MAYFSTATSLLLLVLSVSSPYVHGASDCDTLVITLFPCLPFISIGGTADTPTASCCSSLKNILDTKPICLCEGLKKAPLGIKLNVTKSATLPVACKLNAPPVSACDSLPPASPPTANGQAPVWGSGWAPAPSPSKGNSLIPISGFSFVIVTALAMFRI*	MAYFSTATSLLLLVLSVSSPYVHGASDCDTLVITLFPCLPFISIGGTADTPTASCCSSLKNILDTKPICLCEGLKKAPLGIKLNVTKSATLPVACKLNAPPVSACDSLPPASPPTANGQAPVWGSGWAPAPSPSKGNSLIPISGFSFVIVTALAMFRI*
g21590.t2	Embryophyta	477	47.59	477	47.59	159	5	2909450	2910475	-	AT5G09370.2	Embryophyta	785	40.64	390	46.92	130	911	356	119	homologous	same	MAYFSTATSLLLLVLSVSSPYVHGASDCDTLVITLFPCLPFISIGGTADTPTASCCSSLKNILDTKPICLCEGLKKAPLGIKLNVTKSATLPVACKLNAPPVSACDSLPPASPPTANGQAPVWGSGWAPAPSPSKGNSLIPISGFSFVIVTALAMFRI*	MAYFSTATSLLLLVLSVSSPYVHGASDCDTLVITLFPCLPFISIGGTADTPTASCCSSLKNILDTKPICLCEGLKKAPLGIKLNVTKSATLPVACKLNAPPVSACDSLPPASPPTANGQGKWNLFGLFA*
g21591.t1	Eukaryota	819	43.1	819	43.1	273	5	2911313	2913136	-	AT5G09380.1	Eukaryota	767	39.24	651	42.24	217	1294	632	213	homologous	same	MEQKPPVRKMKFAPKAPPKRVPKPEVKPEVVEDNSNSAQASELLRRVNERSLRKPKADKKVPASQVAWLGGVVNSTRSNKYLNRSNGAYGSTSTQEIEYKEPWDYYSYYPITLPMRRPYAGDPEVLDVEEFMQAGGHHEDSLNTAANLGLMEDSGEQKMFFMRLPSVPLASTPTENLETRPNIKGPVEKKTVDLKALPEGYMGKLLVYKSGAVKMKLGEVLYDVSPGLKSEFAQDVMVVNTEQKNCCLVGDVYKHAVLTPDIDSILKDIENI*	MYHTVPASQVAWLGGVVNSTRSNKYLNRSNGAYGSTSTQEIEYKEPWDYYSYYPITLPMRRPYAGDPEVLDVEEFMQAGGHHEDSLNTAANLGLMEDSGEQKMFFMRLPSVPLASTPTENLETRPNIKGPVEKKTVDLKALPEGYMGKLLVYKSGAVKMKLGEVLYDVSPGLKSEFAQDVMVVNTEQKNCCLVGDVYKHAVLTPDIDSILKDIENI*
g21591.t1	Eukaryota	819	43.1	819	43.1	273	5	2911313	2913136	-	AT5G09380.2	Eukaryota	1040	40.29	819	43.1	273	1823	819	273	identical	same	MEQKPPVRKMKFAPKAPPKRVPKPEVKPEVVEDNSNSAQASELLRRVNERSLRKPKADKKVPASQVAWLGGVVNSTRSNKYLNRSNGAYGSTSTQEIEYKEPWDYYSYYPITLPMRRPYAGDPEVLDVEEFMQAGGHHEDSLNTAANLGLMEDSGEQKMFFMRLPSVPLASTPTENLETRPNIKGPVEKKTVDLKALPEGYMGKLLVYKSGAVKMKLGEVLYDVSPGLKSEFAQDVMVVNTEQKNCCLVGDVYKHAVLTPDIDSILKDIENI*	MEQKPPVRKMKFAPKAPPKRVPKPEVKPEVVEDNSNSAQASELLRRVNERSLRKPKADKKVPASQVAWLGGVVNSTRSNKYLNRSNGAYGSTSTQEIEYKEPWDYYSYYPITLPMRRPYAGDPEVLDVEEFMQAGGHHEDSLNTAANLGLMEDSGEQKMFFMRLPSVPLASTPTENLETRPNIKGPVEKKTVDLKALPEGYMGKLLVYKSGAVKMKLGEVLYDVSPGLKSEFAQDVMVVNTEQKNCCLVGDVYKHAVLTPDIDSILKDIENI*
g21591.t1	Eukaryota	819	43.1	819	43.1	273	5	2911313	2913136	-	AT5G09380.3	Viridiplantae	1213	39.65	696	43.25	232	1823	660	225	homologous	same	MEQKPPVRKMKFAPKAPPKRVPKPEVKPEVVEDNSNSAQASELLRRVNERSLRKPKADKKVPASQVAWLGGVVNSTRSNKYLNRSNGAYGSTSTQEIEYKEPWDYYSYYPITLPMRRPYAGDPEVLDVEEFMQAGGHHEDSLNTAANLGLMEDSGEQKMFFMRLPSVPLASTPTENLETRPNIKGPVEKKTVDLKALPEGYMGKLLVYKSGAVKMKLGEVLYDVSPGLKSEFAQDVMVVNTEQKNCCLVGDVYKHAVLTPDIDSILKDIENI*	MEQKPPVRKMKFAPKAPPKRVPKPEVKPEVVEDNSNSAQASELLRRVNERSLRKPKADKKVPASQVAWLGGVVNSTRSNKYLNRSNGAYGSTSTQEIEYKEPWDYYSYYPITLPMRRPYAGDPEVLDVEEFMQAGGHHEDSLNTAANLGLMEDSGEQKMFFMRLPSVPLASTPTENLETRPNIKGPVEKKTVDLKALPEGYMGKLLVYKSGAVKMKLGEVLYDVSDSFSVY*
g21592.t1	Eukaryota	1056	43.18	1056	43.18	352	5	2913591	2915803	+	AT5G09390.1	Eukaryota	1341	41.31	1056	43.18	352	2212	1056	352	identical	same	MADSSSRRNLKRSFLEDEDSDKQPPEKRVRFPKGKKSKPEQLLEEEALARRKARDAAKERAKIRNQNTTKLFIEDDSDDINQAQETYEDDGNRTEDGIQIEAFSLDREKEEGYFDADGNFVEYVREKEVKDAWLDSIEKNPMYMGRSAANDTEMDDDSGNEKAGDDLSQDEIGVRKRRIANVLEPGETVLRALRRLKGNSNNRKEKMTSETKLIFDQLTEDADKLIENGDYNVYHEEQEVFQREAEGYERLAQAKENGTANIVSCDMFGDDENAPEPSSDLQPSSSISGTQLNSDYVFDESSGYYYSSSLGYYYDPNTGLYCYATTGKWYRYDEETKEYKEVVSEVATEEV*	MADSSSRRNLKRSFLEDEDSDKQPPEKRVRFPKGKKSKPEQLLEEEALARRKARDAAKERAKIRNQNTTKLFIEDDSDDINQAQETYEDDGNRTEDGIQIEAFSLDREKEEGYFDADGNFVEYVREKEVKDAWLDSIEKNPMYMGRSAANDTEMDDDSGNEKAGDDLSQDEIGVRKRRIANVLEPGETVLRALRRLKGNSNNRKEKMTSETKLIFDQLTEDADKLIENGDYNVYHEEQEVFQREAEGYERLAQAKENGTANIVSCDMFGDDENAPEPSSDLQPSSSISGTQLNSDYVFDESSGYYYSSSLGYYYDPNTGLYCYATTGKWYRYDEETKEYKEVVSEVATEEV*
g21592.t1	Eukaryota	1056	43.18	1056	43.18	352	5	2913591	2915803	+	AT5G09390.2	Eukaryota	1227	41.81	1050	43.14	350	2212	1041	352	homologous	same	MADSSSRRNLKRSFLEDEDSDKQPPEKRVRFPKGKKSKPEQLLEEEALARRKARDAAKERAKIRNQNTTKLFIEDDSDDINQAQETYEDDGNRTEDGIQIEAFSLDREKEEGYFDADGNFVEYVREKEVKDAWLDSIEKNPMYMGRSAANDTEMDDDSGNEKAGDDLSQDEIGVRKRRIANVLEPGETVLRALRRLKGNSNNRKEKMTSETKLIFDQLTEDADKLIENGDYNVYHEEQEVFQREAEGYERLAQAKENGTANIVSCDMFGDDENAPEPSSDLQPSSSISGTQLNSDYVFDESSGYYYSSSLGYYYDPNTGLYCYATTGKWYRYDEETKEYKEVVSEVATEEV*	MADSSSRRNLKRSFLEDEDSDKQPPEKRVRFPKGKKSKPEQLLEEEALARRKARDAAKERAKIRNQNTTKLFIEDDSDDINQAQETYEDDGNRTEDGIQIEAFSLDREKEEGYFDADGNFVEYVREKEVKDAWLDSIEKNPMYMGRSAANDTEMDDDSGNEKAGDDLSQDEIGVRKRRIANVLEPGETVLRALRRLKGNSNNRKEKMTSETKLIFDQLTEDADKLIENGDYNVYHEEQEVFQREAEGYERLAQAKENGTANIVSCDMFGDDENAPEPSSDLQPSSSISGTQLNSDYVFDESSGYYYSSSLGYYYDPNTGLYCYATTGKWYDEETKEYKEVVSEVATEEV*
g21593.t1	cellular_organisms	5679	43.11	5679	43.11	1893	5	2916377	2927291	+	AT5G09400.1	cellular organisms	3022	43.15	2577	43.85	859	4446	2547	869	homologous	same	MAEESSMEGSEKEEIDSSGGGFGDMASMDSIESRWVIQDDDDSEIGVDDDNDGFDGTGLESDEDEIPEHRLIRTGPRVDSFDVEALEVPGAPRNDYEDLTVGRKVLLAFQTLGVVFGDVGTSPLYTFSVMFSKSPVQEKEDVIGALSLVLYTLLLVPLIKYVLVVLWANDDGEGGTFALYSLISRHAKISLIPNQLRSDTRISSFRLKVPCPELERSLKLKEKLENSLILKKILLVLVLAGTSMVIADGVVTPAMSGGFYYHMDLSDLLDYIAVMSAVGGLKVGVDVVEQDQVVMISVAFLVILFSLQKYGTSKMGLVVGPALLIWFCSLAGIGIYNLIKYDSSVYRAFNPVHIYYFFKRNSINAWYALGGCILCATGSEALFADLCYFSVRSVQLTFVCLVLPCLMLGYMGQAAYLMENHADASQAFFSSVPGSAFWPVLFIANIAALIASRTMTTATFSCIKQSTALGCFPRLKIIHTSRKFMGQIYIPVLNWFLLAVCLVVVCSISSIDEIGNAYGMAELGVMMTTTILVTLIMLLIWQINIVIVIAFLVVFLGVELVFFSSVIASVGDGSWIILVFAVIMFGIMYIWNYGSKLRYETEVEQKLSMDLMRELGCNLGTIRAPGIGLLYNELVKGVPAIFGHFLTTLPAIHSMVIFVCIKYVPVPVVPQNERFLFRRVCTKSYHLFRCIARYGYKDARKETHQAFEQLLIESLEKFIRREAQERSLESDGNDDSDSEEDFPGSRVVIGPNGSMYSMGVPLLSEYRDLNKPIMEMNTSSDHTNHHPFDTSSDSSVSEAEQSLERELSFIHKAKESGVVYLLGHGDIRARKDSWFIKKLVINYFYTFLRKNCRRGIANLSVPQSHLMQVARNEGNKIISFSVHAYSDRLGSFGSITPPLQLDMEQLLSEAQHRWLRPTEICEILQNYHKFHIASESPTRPASGSLFLFDRKVLRYFRKDGHNWRKKKDGKTIREAHEKLKVGSIDVLHCYYAHGEANENFQRRCYWMLEQHLMHIVFVHYLEVKGNRTSIGMKENNSNSVNGTASVNIDSTASPTSTLSSLCEDADTGDSQQASSVLRPSPEPQTGNRYGWTPAPGMRNVSQVHGNRVRESDSQRLVDVRALDTVGNSLTRFHDQPYCNNLLTQMQPSNTDSMLVEENSEKGGRLKAEHIRNPLQTQFNWQDDTDLALFEQSAQDNFETFSSLLGSENLQPFGISYQAPPSNMDSEYMPVMKILRRSEDSLKKVDSFSKWAIKELGEMEDLQMQSSRGDIAWTTVECETAAAGISLSPSLSEDQRFTIVDFWPKSAKTDAEVEVMVIGTFLLSPQEVTKYNWSCMFGEVEVPAEILVDGVLCCHAPPHTAGHVPFYVTCSNRFACSEVREFDFLSGSTQKINATDVYGTYTNEASLQLRFEKMLAHRDFVHEHHIFEDVGDKRRQISKIMLLKEEKEYLLPGTYQRDSTKQEPKGQLFRELFEEELYIWLIHKVTEEGKGPNILDEDGQGILHFVAALGYDWAIKPVLAAGVNINFRDANGWSALHWAAFSGREETVAVLVSLGADAGALTDPSPELPLGKTAADLAYANGHRGISGFLAESSLTSYLEKLTVDSKENSPANSCGEKAVQTVSERTAAPMTYGDVPEKLSLKDSLTAVRNATQAADRLHQVFRMQSFQRKQLCDIGDDEKIDISDQLAVSFAASKTKNPGQGDVSLSCAATHIQKKYRGWKKRKEFLLIRQRIVKIQAHVRGHQVRKQYRTVIWSVGLLEKIILRWRRKGNGLRGFKRNAVAKTVEPEPPVSAICPRIPQEDEYDYLKEGRKQTEERLQKALTRVKSMVQYPEARDQYRRLLTVVEGFRENEASSSASINNKEEEAVNCEEDDFIDIESLLNDDTLMMSISP*	MAEESSMEGSEKEEIDSSGGGFGDMASMDSIESRWVIQDDDDSEIGVDDDNDGFDGTGLESDEDEIPEHRLIRTGPRVDSFDVEALEVPGAPRNDYEDLTVGRKVLLAFQTLGVVFGDVGTSPLYTFSVMFSKSPVQEKEDVIGALSLVLYTLLLVPLIKYVLVVLWANDDGEGGTFALYSLISRHAKISLIPNQLRSDTRISSFRLKVPCPELERSLKLKEKLENSLILKKILLVLVLAGTSMVIADGVVTPAMSVMSAVGGLKVGVDVVEQDQVVMISVAFLVILFSLQKYGTSKMGLVVGPALLIWFCSLAGIGIYNLIKYDSSVYRAFNPVHIYYFFKRNSINAWYALGGCILCATGSEALFADLCYFSVRSVQLTFVCLVLPCLMLGYMGQAAYLMENHADASQAFFSSVPGSAFWPVLFIANIAALIASRTMTTATFSCIKQSTALGCFPRLKIIHTSRKFMGQIYIPVLNWFLLAVCLVVVCSISSIDEIGNAYGMAELGVMMTTTILVTLIMLLIWQINIVIVIAFLVVFLGVELVFFSSVIASVGDGSWIILVFAVIMFGIMYIWNYGSKLRYETEVEQKLSMDLMRELGCNLGTIRAPGIGLLYNELVKGVPAIFGHFLTTLPAIHSMVIFVCIKYVPVPVVPQNERFLFRRVCTKSYHLFRCIARYGYKDARKETHQAFEQLLIESLEKFIRREAQERSLESDGNDDSDSEEDFPGSRVVIGPNGSMYSMGVPLLSEYRDLNKPIMEMNTSSDHTNHHPFDTSSDSSVSEAEQSLERELSFIHKAKESGVVYLLGHGDIRARKDSWFIKKLVINYFYTFLRKNCRRGIANLSVPQSHLMQVGMTYMV*
g21593.t1	cellular_organisms	5679	43.11	5679	43.11	1893	5	2916377	2927291	+	AT5G09410.1	cellular organisms	3291	41.57	2970	42.49	990	6030	2944	1003	homologous	same	MAEESSMEGSEKEEIDSSGGGFGDMASMDSIESRWVIQDDDDSEIGVDDDNDGFDGTGLESDEDEIPEHRLIRTGPRVDSFDVEALEVPGAPRNDYEDLTVGRKVLLAFQTLGVVFGDVGTSPLYTFSVMFSKSPVQEKEDVIGALSLVLYTLLLVPLIKYVLVVLWANDDGEGGTFALYSLISRHAKISLIPNQLRSDTRISSFRLKVPCPELERSLKLKEKLENSLILKKILLVLVLAGTSMVIADGVVTPAMSGGFYYHMDLSDLLDYIAVMSAVGGLKVGVDVVEQDQVVMISVAFLVILFSLQKYGTSKMGLVVGPALLIWFCSLAGIGIYNLIKYDSSVYRAFNPVHIYYFFKRNSINAWYALGGCILCATGSEALFADLCYFSVRSVQLTFVCLVLPCLMLGYMGQAAYLMENHADASQAFFSSVPGSAFWPVLFIANIAALIASRTMTTATFSCIKQSTALGCFPRLKIIHTSRKFMGQIYIPVLNWFLLAVCLVVVCSISSIDEIGNAYGMAELGVMMTTTILVTLIMLLIWQINIVIVIAFLVVFLGVELVFFSSVIASVGDGSWIILVFAVIMFGIMYIWNYGSKLRYETEVEQKLSMDLMRELGCNLGTIRAPGIGLLYNELVKGVPAIFGHFLTTLPAIHSMVIFVCIKYVPVPVVPQNERFLFRRVCTKSYHLFRCIARYGYKDARKETHQAFEQLLIESLEKFIRREAQERSLESDGNDDSDSEEDFPGSRVVIGPNGSMYSMGVPLLSEYRDLNKPIMEMNTSSDHTNHHPFDTSSDSSVSEAEQSLERELSFIHKAKESGVVYLLGHGDIRARKDSWFIKKLVINYFYTFLRKNCRRGIANLSVPQSHLMQVARNEGNKIISFSVHAYSDRLGSFGSITPPLQLDMEQLLSEAQHRWLRPTEICEILQNYHKFHIASESPTRPASGSLFLFDRKVLRYFRKDGHNWRKKKDGKTIREAHEKLKVGSIDVLHCYYAHGEANENFQRRCYWMLEQHLMHIVFVHYLEVKGNRTSIGMKENNSNSVNGTASVNIDSTASPTSTLSSLCEDADTGDSQQASSVLRPSPEPQTGNRYGWTPAPGMRNVSQVHGNRVRESDSQRLVDVRALDTVGNSLTRFHDQPYCNNLLTQMQPSNTDSMLVEENSEKGGRLKAEHIRNPLQTQFNWQDDTDLALFEQSAQDNFETFSSLLGSENLQPFGISYQAPPSNMDSEYMPVMKILRRSEDSLKKVDSFSKWAIKELGEMEDLQMQSSRGDIAWTTVECETAAAGISLSPSLSEDQRFTIVDFWPKSAKTDAEVEVMVIGTFLLSPQEVTKYNWSCMFGEVEVPAEILVDGVLCCHAPPHTAGHVPFYVTCSNRFACSEVREFDFLSGSTQKINATDVYGTYTNEASLQLRFEKMLAHRDFVHEHHIFEDVGDKRRQISKIMLLKEEKEYLLPGTYQRDSTKQEPKGQLFRELFEEELYIWLIHKVTEEGKGPNILDEDGQGILHFVAALGYDWAIKPVLAAGVNINFRDANGWSALHWAAFSGREETVAVLVSLGADAGALTDPSPELPLGKTAADLAYANGHRGISGFLAESSLTSYLEKLTVDSKENSPANSCGEKAVQTVSERTAAPMTYGDVPEKLSLKDSLTAVRNATQAADRLHQVFRMQSFQRKQLCDIGDDEKIDISDQLAVSFAASKTKNPGQGDVSLSCAATHIQKKYRGWKKRKEFLLIRQRIVKIQAHVRGHQVRKQYRTVIWSVGLLEKIILRWRRKGNGLRGFKRNAVAKTVEPEPPVSAICPRIPQEDEYDYLKEGRKQTEERLQKALTRVKSMVQYPEARDQYRRLLTVVEGFRENEASSSASINNKEEEAVNCEEDDFIDIESLLNDDTLMMSISP*	MVDRRSFGSITPPLQLDMEQLLSEAQHRWLRPTEICEILQNYHKFHIASESPTRPASGSLFLFDRKVLRYFRKDGHNWRKKKDGKTIREAHEKLKVGSIDVLHCYYAHGEANENFQRRCYWMLEQHLMHIVFVHYLEVKGNRTSIGMKENNSNSVNGTASVNIDSTASPTSTLSSLCEDADTGNRYGWTPAPGMRNVSQVHGNRVRESDSQRLVDVRALDTVGNSLTRFHDQPYCNNLLTQMQPSNTDSMLVEENSEKGGRLKAEHIRNPLQTQFNWQDDTDLALFEQSAQDNFETFSSLLGSENLQPFGISYQAPPSNMDSEYMPVMKILRRSEDSLKKVDSFSKWAIKELGEMEDLQMQSSRGDIAWTTVECETAAAGISLSPSLSEDQRFTIVDFWPKSAKTDAEVEVMVIGTFLLSPQEVTKYNWSCMFGEVEVPAEILVDGVLCCHAPPHTAGHVPFYVTCSNRFACSEVREFDFLSGSTQKINATDVYGTYTNEASLQLRFEKMLAHRDFVHEHHIFEDVGDKRRQISKIMLLKEEKEYLLPGTYQRDSTKQEPKGQLFRELFEEELYIWLIHKVTEEGKGPNILDEDGQGILHFVAALGYDWAIKPVLAAGVNINFRDANGWSALHWAAFSGREETVAVLVSLGADAGALTDPSPELPLGKTAADLAYANGHRGISGFLAESSLTSYLEKLTVDSKENSPANSCGEKAVQTVSERTAAPMTYGDVPEKLSLKDSLTAVRNATQAADRLHQVFRMQSFQRKQLCDIGDDEKIDISDQLAVSFAASKTKNPGQGDVSLSCAATHIQKKYRGWKKRKEFLLIRQRIVKIQAHVRGHQVRKQYRTVIWSVGLLEKIILRWRRKGNGLRGFKRNAVAKTVEPEPPVSAICPRIPQEDEYDYLKEGRKQTEERLQKALTRVKSMVQYPEARDQYRRLLTVVEGFRENEASSSASINNKEEEAVNCEEDDFIDIESLLNDDTLMMSISP*
g21593.t1	cellular_organisms	5679	43.11	5679	43.11	1893	5	2916377	2927291	+	AT5G09410.2	cellular organisms	3472	41.36	3024	42.59	1008	6107	2997	1003	homologous	same	MAEESSMEGSEKEEIDSSGGGFGDMASMDSIESRWVIQDDDDSEIGVDDDNDGFDGTGLESDEDEIPEHRLIRTGPRVDSFDVEALEVPGAPRNDYEDLTVGRKVLLAFQTLGVVFGDVGTSPLYTFSVMFSKSPVQEKEDVIGALSLVLYTLLLVPLIKYVLVVLWANDDGEGGTFALYSLISRHAKISLIPNQLRSDTRISSFRLKVPCPELERSLKLKEKLENSLILKKILLVLVLAGTSMVIADGVVTPAMSGGFYYHMDLSDLLDYIAVMSAVGGLKVGVDVVEQDQVVMISVAFLVILFSLQKYGTSKMGLVVGPALLIWFCSLAGIGIYNLIKYDSSVYRAFNPVHIYYFFKRNSINAWYALGGCILCATGSEALFADLCYFSVRSVQLTFVCLVLPCLMLGYMGQAAYLMENHADASQAFFSSVPGSAFWPVLFIANIAALIASRTMTTATFSCIKQSTALGCFPRLKIIHTSRKFMGQIYIPVLNWFLLAVCLVVVCSISSIDEIGNAYGMAELGVMMTTTILVTLIMLLIWQINIVIVIAFLVVFLGVELVFFSSVIASVGDGSWIILVFAVIMFGIMYIWNYGSKLRYETEVEQKLSMDLMRELGCNLGTIRAPGIGLLYNELVKGVPAIFGHFLTTLPAIHSMVIFVCIKYVPVPVVPQNERFLFRRVCTKSYHLFRCIARYGYKDARKETHQAFEQLLIESLEKFIRREAQERSLESDGNDDSDSEEDFPGSRVVIGPNGSMYSMGVPLLSEYRDLNKPIMEMNTSSDHTNHHPFDTSSDSSVSEAEQSLERELSFIHKAKESGVVYLLGHGDIRARKDSWFIKKLVINYFYTFLRKNCRRGIANLSVPQSHLMQVARNEGNKIISFSVHAYSDRLGSFGSITPPLQLDMEQLLSEAQHRWLRPTEICEILQNYHKFHIASESPTRPASGSLFLFDRKVLRYFRKDGHNWRKKKDGKTIREAHEKLKVGSIDVLHCYYAHGEANENFQRRCYWMLEQHLMHIVFVHYLEVKGNRTSIGMKENNSNSVNGTASVNIDSTASPTSTLSSLCEDADTGDSQQASSVLRPSPEPQTGNRYGWTPAPGMRNVSQVHGNRVRESDSQRLVDVRALDTVGNSLTRFHDQPYCNNLLTQMQPSNTDSMLVEENSEKGGRLKAEHIRNPLQTQFNWQDDTDLALFEQSAQDNFETFSSLLGSENLQPFGISYQAPPSNMDSEYMPVMKILRRSEDSLKKVDSFSKWAIKELGEMEDLQMQSSRGDIAWTTVECETAAAGISLSPSLSEDQRFTIVDFWPKSAKTDAEVEVMVIGTFLLSPQEVTKYNWSCMFGEVEVPAEILVDGVLCCHAPPHTAGHVPFYVTCSNRFACSEVREFDFLSGSTQKINATDVYGTYTNEASLQLRFEKMLAHRDFVHEHHIFEDVGDKRRQISKIMLLKEEKEYLLPGTYQRDSTKQEPKGQLFRELFEEELYIWLIHKVTEEGKGPNILDEDGQGILHFVAALGYDWAIKPVLAAGVNINFRDANGWSALHWAAFSGREETVAVLVSLGADAGALTDPSPELPLGKTAADLAYANGHRGISGFLAESSLTSYLEKLTVDSKENSPANSCGEKAVQTVSERTAAPMTYGDVPEKLSLKDSLTAVRNATQAADRLHQVFRMQSFQRKQLCDIGDDEKIDISDQLAVSFAASKTKNPGQGDVSLSCAATHIQKKYRGWKKRKEFLLIRQRIVKIQAHVRGHQVRKQYRTVIWSVGLLEKIILRWRRKGNGLRGFKRNAVAKTVEPEPPVSAICPRIPQEDEYDYLKEGRKQTEERLQKALTRVKSMVQYPEARDQYRRLLTVVEGFRENEASSSASINNKEEEAVNCEEDDFIDIESLLNDDTLMMSISP*	MVDRRSFGSITPPLQLDMEQLLSEAQHRWLRPTEICEILQNYHKFHIASESPTRPASGSLFLFDRKVLRYFRKDGHNWRKKKDGKTIREAHEKLKVGSIDVLHCYYAHGEANENFQRRCYWMLEQHLMHIVFVHYLEVKGNRTSIGMKENNSNSVNGTASVNIDSTASPTSTLSSLCEDADTGDSQQASSVLRPSPEPQTGNRYGWTPAPGMRNVSQVHGNRVRESDSQRLVDVRALDTVGNSLTRFHDQPYCNNLLTQMQPSNTDSMLVEENSEKGGRLKAEHIRNPLQTQFNWQDDTDLALFEQSAQDNFETFSSLLGSENLQPFGISYQAPPSNMDSEYMPVMKILRRSEDSLKKVDSFSKWAIKELGEMEDLQMQSSRGDIAWTTVECETAAAGISLSPSLSEDQRFTIVDFWPKSAKTDAEVEVMVIGTFLLSPQEVTKYNWSCMFGEVEVPAEILVDGVLCCHAPPHTAGHVPFYVTCSNRFACSEVREFDFLSGSTQKINATDVYGTYTNEASLQLRFEKMLAHRDFVHEHHIFEDVGDKRRQISKIMLLKEEKEYLLPGTYQRDSTKQEPKGQLFRELFEEELYIWLIHKVTEEGKGPNILDEDGQGILHFVAALGYDWAIKPVLAAGVNINFRDANGWSALHWAAFSGREETVAVLVSLGADAGALTDPSPELPLGKTAADLAYANGHRGISGFLAESSLTSYLEKLTVDSKENSPANSCGEKAVQTVSERTAAPMTYGDVPEKLSLKDSLTAVRNATQAADRLHQVFRMQSFQRKQLCDIGDDEKIDISDQLAVSFAASKTKNPGQGDVSLSCAATHIQKKYRGWKKRKEFLLIRQRIVKIQAHVRGHQVRKQYRTVIWSVGLLEKIILRWRRKGNGLRGFKRNAVAKTVEPEPPVSAICPRIPQEDEYDYLKEGRKQTEERLQKALTRVKSMVQYPEARDQYRRLLTVVEGFRENEASSSASINNKEEEAVNCEEDDFIDIESLLNDDTLMMSISP*
g21593.t1	cellular_organisms	5679	43.11	5679	43.11	1893	5	2916377	2927291	+	AT5G09410.3	cellular organisms	3396	41.61	3201	42.33	1067	6464	2955	1092	homologous	same	MAEESSMEGSEKEEIDSSGGGFGDMASMDSIESRWVIQDDDDSEIGVDDDNDGFDGTGLESDEDEIPEHRLIRTGPRVDSFDVEALEVPGAPRNDYEDLTVGRKVLLAFQTLGVVFGDVGTSPLYTFSVMFSKSPVQEKEDVIGALSLVLYTLLLVPLIKYVLVVLWANDDGEGGTFALYSLISRHAKISLIPNQLRSDTRISSFRLKVPCPELERSLKLKEKLENSLILKKILLVLVLAGTSMVIADGVVTPAMSGGFYYHMDLSDLLDYIAVMSAVGGLKVGVDVVEQDQVVMISVAFLVILFSLQKYGTSKMGLVVGPALLIWFCSLAGIGIYNLIKYDSSVYRAFNPVHIYYFFKRNSINAWYALGGCILCATGSEALFADLCYFSVRSVQLTFVCLVLPCLMLGYMGQAAYLMENHADASQAFFSSVPGSAFWPVLFIANIAALIASRTMTTATFSCIKQSTALGCFPRLKIIHTSRKFMGQIYIPVLNWFLLAVCLVVVCSISSIDEIGNAYGMAELGVMMTTTILVTLIMLLIWQINIVIVIAFLVVFLGVELVFFSSVIASVGDGSWIILVFAVIMFGIMYIWNYGSKLRYETEVEQKLSMDLMRELGCNLGTIRAPGIGLLYNELVKGVPAIFGHFLTTLPAIHSMVIFVCIKYVPVPVVPQNERFLFRRVCTKSYHLFRCIARYGYKDARKETHQAFEQLLIESLEKFIRREAQERSLESDGNDDSDSEEDFPGSRVVIGPNGSMYSMGVPLLSEYRDLNKPIMEMNTSSDHTNHHPFDTSSDSSVSEAEQSLERELSFIHKAKESGVVYLLGHGDIRARKDSWFIKKLVINYFYTFLRKNCRRGIANLSVPQSHLMQVARNEGNKIISFSVHAYSDRLGSFGSITPPLQLDMEQLLSEAQHRWLRPTEICEILQNYHKFHIASESPTRPASGSLFLFDRKVLRYFRKDGHNWRKKKDGKTIREAHEKLKVGSIDVLHCYYAHGEANENFQRRCYWMLEQHLMHIVFVHYLEVKGNRTSIGMKENNSNSVNGTASVNIDSTASPTSTLSSLCEDADTGDSQQASSVLRPSPEPQTGNRYGWTPAPGMRNVSQVHGNRVRESDSQRLVDVRALDTVGNSLTRFHDQPYCNNLLTQMQPSNTDSMLVEENSEKGGRLKAEHIRNPLQTQFNWQDDTDLALFEQSAQDNFETFSSLLGSENLQPFGISYQAPPSNMDSEYMPVMKILRRSEDSLKKVDSFSKWAIKELGEMEDLQMQSSRGDIAWTTVECETAAAGISLSPSLSEDQRFTIVDFWPKSAKTDAEVEVMVIGTFLLSPQEVTKYNWSCMFGEVEVPAEILVDGVLCCHAPPHTAGHVPFYVTCSNRFACSEVREFDFLSGSTQKINATDVYGTYTNEASLQLRFEKMLAHRDFVHEHHIFEDVGDKRRQISKIMLLKEEKEYLLPGTYQRDSTKQEPKGQLFRELFEEELYIWLIHKVTEEGKGPNILDEDGQGILHFVAALGYDWAIKPVLAAGVNINFRDANGWSALHWAAFSGREETVAVLVSLGADAGALTDPSPELPLGKTAADLAYANGHRGISGFLAESSLTSYLEKLTVDSKENSPANSCGEKAVQTVSERTAAPMTYGDVPEKLSLKDSLTAVRNATQAADRLHQVFRMQSFQRKQLCDIGDDEKIDISDQLAVSFAASKTKNPGQGDVSLSCAATHIQKKYRGWKKRKEFLLIRQRIVKIQAHVRGHQVRKQYRTVIWSVGLLEKIILRWRRKGNGLRGFKRNAVAKTVEPEPPVSAICPRIPQEDEYDYLKEGRKQTEERLQKALTRVKSMVQYPEARDQYRRLLTVVEGFRENEASSSASINNKEEEAVNCEEDDFIDIESLLNDDTLMMSISP*	MARKKKSVSFSHLDIARNEGNKIISFSVHAYSDRLGFVDSLFDYESLRSLLVDFWVYPSMVDRRSFGSITPPLQLDMEQLLSEAQHRWLRPTEICEILQNYHKFHIASESPTRPASGSLFLFDRKVLRYFRKDGHNWRKKKDGKTIREAHEKLKVGSIDVLHCYYAHGEANENFQRRCYWMLEQYYYRKASSHWVLVATLSLFSFGYLRPSWVRHLMHIVFVHYLEVKGNRTSIGMKENNSNSVNGTASVNIDSTASPTSTLSSLCEDADTVLVQGIVNKQVPSYDHLLNLKLEIAMVGHLLLACVMFHRFMGTESEKMQPSNTDSMLVEENSEKGGRLKAEHIRNPLQTQFNWQDDTDLALFEQSAQDNFETFSSLLGSENLQPFGISYQAPPSNMDSEYMPVMKILRRSEDSLKKVDSFSKWAIKELGEMEDLQMQSSRGDIAWTTVECETAAAGISLSPSLSEDQRFTIVDFWPKSAKTDAEVEVMVIGTFLLSPQEVTKYNWSCMFGEVEVPAEILVDGVLCCHAPPHTAGHVPFYVTCSNRFACSEVREFDFLSGSTQKINATDVYGTYTNEASLQLRFEKMLAHRDFVHEHHIFEDVGDKRRQISKIMLLKEEKEYLLPGTYQRDSTKQEPKGQLFRELFEEELYIWLIHKVTEEGKGPNILDEDGQGILHFVAALGYDWAIKPVLAAGVNINFRDANGWSALHWAAFSGREETVAVLVSLGADAGALTDPSPELPLGKTAADLAYANGHRGISGFLAESSLTSYLEKLTVDSKENSPANSCGEKAVQTVSERTAAPMTYGDVPEKLSLKDSLTAVRNATQAADRLHQVFRMQSFQRKQLCDIGDDEKIDISDQLAVSFAASKTKNPGQGDVSLSCAATHIQKKYRGWKKRKEFLLIRQRIVKIQAHVRGHQVRKQYRTVIWSVGLLEKIILRWRRKGNGLRGFKRNAVAKTVEPEPPVSAICPRIPQEDEYDYLKEGRKQTEERLQKALTRVKSMVQYPEARDQYRRLLTVVEGFRENEASSSASINNKEEEAVNCEEDDFIDIESLLNDDTLMMSISP*
g21593.t1	cellular_organisms	5679	43.11	5679	43.11	1893	5	2916377	2927291	+	AT5G09410.4	cellular organisms	3071	41.32	2661	42.47	887	4959	2651	887	homologous	same	MAEESSMEGSEKEEIDSSGGGFGDMASMDSIESRWVIQDDDDSEIGVDDDNDGFDGTGLESDEDEIPEHRLIRTGPRVDSFDVEALEVPGAPRNDYEDLTVGRKVLLAFQTLGVVFGDVGTSPLYTFSVMFSKSPVQEKEDVIGALSLVLYTLLLVPLIKYVLVVLWANDDGEGGTFALYSLISRHAKISLIPNQLRSDTRISSFRLKVPCPELERSLKLKEKLENSLILKKILLVLVLAGTSMVIADGVVTPAMSGGFYYHMDLSDLLDYIAVMSAVGGLKVGVDVVEQDQVVMISVAFLVILFSLQKYGTSKMGLVVGPALLIWFCSLAGIGIYNLIKYDSSVYRAFNPVHIYYFFKRNSINAWYALGGCILCATGSEALFADLCYFSVRSVQLTFVCLVLPCLMLGYMGQAAYLMENHADASQAFFSSVPGSAFWPVLFIANIAALIASRTMTTATFSCIKQSTALGCFPRLKIIHTSRKFMGQIYIPVLNWFLLAVCLVVVCSISSIDEIGNAYGMAELGVMMTTTILVTLIMLLIWQINIVIVIAFLVVFLGVELVFFSSVIASVGDGSWIILVFAVIMFGIMYIWNYGSKLRYETEVEQKLSMDLMRELGCNLGTIRAPGIGLLYNELVKGVPAIFGHFLTTLPAIHSMVIFVCIKYVPVPVVPQNERFLFRRVCTKSYHLFRCIARYGYKDARKETHQAFEQLLIESLEKFIRREAQERSLESDGNDDSDSEEDFPGSRVVIGPNGSMYSMGVPLLSEYRDLNKPIMEMNTSSDHTNHHPFDTSSDSSVSEAEQSLERELSFIHKAKESGVVYLLGHGDIRARKDSWFIKKLVINYFYTFLRKNCRRGIANLSVPQSHLMQVARNEGNKIISFSVHAYSDRLGSFGSITPPLQLDMEQLLSEAQHRWLRPTEICEILQNYHKFHIASESPTRPASGSLFLFDRKVLRYFRKDGHNWRKKKDGKTIREAHEKLKVGSIDVLHCYYAHGEANENFQRRCYWMLEQHLMHIVFVHYLEVKGNRTSIGMKENNSNSVNGTASVNIDSTASPTSTLSSLCEDADTGDSQQASSVLRPSPEPQTGNRYGWTPAPGMRNVSQVHGNRVRESDSQRLVDVRALDTVGNSLTRFHDQPYCNNLLTQMQPSNTDSMLVEENSEKGGRLKAEHIRNPLQTQFNWQDDTDLALFEQSAQDNFETFSSLLGSENLQPFGISYQAPPSNMDSEYMPVMKILRRSEDSLKKVDSFSKWAIKELGEMEDLQMQSSRGDIAWTTVECETAAAGISLSPSLSEDQRFTIVDFWPKSAKTDAEVEVMVIGTFLLSPQEVTKYNWSCMFGEVEVPAEILVDGVLCCHAPPHTAGHVPFYVTCSNRFACSEVREFDFLSGSTQKINATDVYGTYTNEASLQLRFEKMLAHRDFVHEHHIFEDVGDKRRQISKIMLLKEEKEYLLPGTYQRDSTKQEPKGQLFRELFEEELYIWLIHKVTEEGKGPNILDEDGQGILHFVAALGYDWAIKPVLAAGVNINFRDANGWSALHWAAFSGREETVAVLVSLGADAGALTDPSPELPLGKTAADLAYANGHRGISGFLAESSLTSYLEKLTVDSKENSPANSCGEKAVQTVSERTAAPMTYGDVPEKLSLKDSLTAVRNATQAADRLHQVFRMQSFQRKQLCDIGDDEKIDISDQLAVSFAASKTKNPGQGDVSLSCAATHIQKKYRGWKKRKEFLLIRQRIVKIQAHVRGHQVRKQYRTVIWSVGLLEKIILRWRRKGNGLRGFKRNAVAKTVEPEPPVSAICPRIPQEDEYDYLKEGRKQTEERLQKALTRVKSMVQYPEARDQYRRLLTVVEGFRENEASSSASINNKEEEAVNCEEDDFIDIESLLNDDTLMMSISP*	MLEQHLMHIVFVHYLEVKGNRTSIGMKENNSNSVNGTASVNIDSTASPTSTLSSLCEDADTGDSQQASSVLRPSPEPQTGNRYGWTPAPGMRNVSQVHGNRVRESDSQRLVDVRALDTVGNSLTRFHDQPYCNNLLTQMQPSNTDSMLVEENSEKGGRLKAEHIRNPLQTQFNWQDDTDLALFEQSAQDNFETFSSLLGSENLQPFGISYQAPPSNMDSEYMPVMKILRRSEDSLKKVDSFSKWAIKELGEMEDLQMQSSRGDIAWTTVECETAAAGISLSPSLSEDQRFTIVDFWPKSAKTDAEVEVMVIGTFLLSPQEVTKYNWSCMFGEVEVPAEILVDGVLCCHAPPHTAGHVPFYVTCSNRFACSEVREFDFLSGSTQKINATDVYGTYTNEASLQLRFEKMLAHRDFVHEHHIFEDVGDKRRQISKIMLLKEEKEYLLPGTYQRDSTKQEPKGQLFRELFEEELYIWLIHKVTEEGKGPNILDEDGQGILHFVAALGYDWAIKPVLAAGVNINFRDANGWSALHWAAFSGREETVAVLVSLGADAGALTDPSPELPLGKTAADLAYANGHRGISGFLAESSLTSYLEKLTVDSKENSPANSCGEKAVQTVSERTAAPMTYGDVPEKLSLKDSLTAVRNATQAADRLHQVFRMQSFQRKQLCDIGDDEKIDISDQLAVSFAASKTKNPGQGDVSLSCAATHIQKKYRGWKKRKEFLLIRQRIVKIQAHVRGHQVRKQYRTVIWSVGLLEKIILRWRRKGNGLRGFKRNAVAKTVEPEPPVSAICPRIPQEDEYDYLKEGRKQTEERLQKALTRVKSMVQYPEARDQYRRLLTVVEGFRENEASSSASINNKEEEAVNCEEDDFIDIESLLNDDTLMMSISP*
g21594.t1	cellular_organisms	1812	43.98	1812	43.98	604	5	2928316	2931750	+	AT5G09420.1	cellular organisms	2226	42.63	1812	43.98	604	3434	1812	604	identical	same	MSNTLSLIQSNASNPKVWVVIGVTVAGIVILAETRKRRIRALREEDFGAFLDRFELLPFPPPPPPAAKQSLSGLTFSISDAFDVKDYITGFGCPQWKKTHEAAEKTAVVVTTLLKNGATCVGKTIMDELGFGIIGENKHYGTPINPLMPDNVPGGCSSGSAVSVGAELVDFSLGIDTTGGVRVPAAFCGILGFRPSQGTVSSVGVLPNSQSLETVGWFASDPSVLCQVGHALLNLSAVTHRRQRSLIFADDLFELSDIPKQKSVQVVRKAIENLSGYKTPKHVNVGQYVASNVPSLAEFCEQSGKSQNSASTLRALSSVMLAIQRHEFKTNHEEWWQTCKSFLGPRFSNDVVTALKSKNESIKSLYRVKNEMRATIQSLLKEDGILVIPTVADPPPRLNTKRNKSLNEFLDRTYALSCIASMSGCCQVTIPLGEHGDRPISVSLLTYYGGDKFLLDTTLDVYASLQDQAKLASNLAPVSDTNGNMEASEVMKEKGNAAYKGKQWNKAVNFYTEAIKLNGANATYYCNRAAAFLELCCFQQAEQDCTKAMLIDKKNVKAYLRRGTARESLVRYKEAAADFRHALVLEPQNKTAKVAEKRLRKHI*	MSNTLSLIQSNASNPKVWVVIGVTVAGIVILAETRKRRIRALREEDFGAFLDRFELLPFPPPPPPAAKQSLSGLTFSISDAFDVKDYITGFGCPQWKKTHEAAEKTAVVVTTLLKNGATCVGKTIMDELGFGIIGENKHYGTPINPLMPDNVPGGCSSGSAVSVGAELVDFSLGIDTTGGVRVPAAFCGILGFRPSQGTVSSVGVLPNSQSLETVGWFASDPSVLCQVGHALLNLSAVTHRRQRSLIFADDLFELSDIPKQKSVQVVRKAIENLSGYKTPKHVNVGQYVASNVPSLAEFCEQSGKSQNSASTLRALSSVMLAIQRHEFKTNHEEWWQTCKSFLGPRFSNDVVTALKSKNESIKSLYRVKNEMRATIQSLLKEDGILVIPTVADPPPRLNTKRNKSLNEFLDRTYALSCIASMSGCCQVTIPLGEHGDRPISVSLLTYYGGDKFLLDTTLDVYASLQDQAKLASNLAPVSDTNGNMEASEVMKEKGNAAYKGKQWNKAVNFYTEAIKLNGANATYYCNRAAAFLELCCFQQAEQDCTKAMLIDKKNVKAYLRRGTARESLVRYKEAAADFRHALVLEPQNKTAKVAEKRLRKHI*
g21595.t1	cellular_organisms	936	45.09	936	45.09	312	5	2932162	2933362	+	AT5G09430.1	cellular organisms	1196	42.39	936	45.09	312	1200	936	312	identical	same	MFDHMKLLRCFSFTASRDWLFRQSFANAGLRSVTTDLSHGNSIASTAMHCWIPKSPNRSKPNLLLLHGFGANAMWQYGEHLRAFTGRFNVYVPDLLFFGLSSTSEPNRTESFQARCLMRLMEAHGVQRMNIVGISYGGFVGYSLAAQFPENVEKLVLCCAGVCLEEKDMEDGLFKVPNLEEATGILIPQTPEKLKELIRFSFVKPIKGVPSFFLWDFIDVMCTEFVEEKRDLIKSILKDRRLSDLPRIKQKSLIIWGEEDQIFPLELGYRLKRHIGESAEIVVIKKAGHAVNLEKSKEFVKHLKSFLIDSL*	MFDHMKLLRCFSFTASRDWLFRQSFANAGLRSVTTDLSHGNSIASTAMHCWIPKSPNRSKPNLLLLHGFGANAMWQYGEHLRAFTGRFNVYVPDLLFFGLSSTSEPNRTESFQARCLMRLMEAHGVQRMNIVGISYGGFVGYSLAAQFPENVEKLVLCCAGVCLEEKDMEDGLFKVPNLEEATGILIPQTPEKLKELIRFSFVKPIKGVPSFFLWDFIDVMCTEFVEEKRDLIKSILKDRRLSDLPRIKQKSLIIWGEEDQIFPLELGYRLKRHIGESAEIVVIKKAGHAVNLEKSKEFVKHLKSFLIDSL*
g21596.t1	Embryophyta	1110	51.8	1110	51.8	370	5	2938397	2940906	+	AT5G09440.1	Embryophyta	1523	43.66	837	51.85	279	1318	819	278	homologous	same	MAYNYRFAILLVLLSATVGFTAAALKPPVRTLNGNITLNLIWYGKFTPIQRSIIVDFIRSISSVTAAKGPSVASWWKTTEKYKTGVSTLVVGKQLLLENYPLGKSLKSPYLRALSSKLNAGGARSITVVLTAKDVTVEGLCMNRCGTHGSKSSSVNSGAYVWVGNSETQCPGYCAWPFHQPIYGPQSPPLVAPNGDVGVDGMIINIATLLVNTVTNPSPEAVSACTGIFGSGAYPGYAGRVLVDKTSGASYNALGLAGRKYLLPALWDPQTSTLGWLVLSASSRPVESMDSTDDSESRFHNLSSLCRRSSITISFTVSKPSPSPSLSHLHCHESMNEIFSSVVSPARTSRQWSPLTSDSRSCARRLIGN*	MAYNYRFAILLVLLSATVGFTAAALKPPVRTLNGNITLNLIWYGKFTPIQRSIIVDFIRSISSVTAAKGPSVASWWKTTEKYKTGVSTLVVGKQLLLENYPLGKSLKSPYLRALSSKLNAGGARSITVVLTAKDVTVEGLCMNRCGTHGSKSSSVNSGAYVWVGNSETQCPGYCAWPFHQPIYGPQSPPLVAPNGDVGVDGMIINIATLLVNTVTNPSPEAVSACTGIFGSGAYPGYAGRVLVDKTSGASYNALGLAGRKYLLPALWDPQTSTCKTMV*
g21596.t1	Embryophyta	1110	51.8	1110	51.8	370	5	2938397	2940906	+	AT5G09445.1	Arabidopsis thaliana	922	39.8	240	45.42	80	230				same	MAYNYRFAILLVLLSATVGFTAAALKPPVRTLNGNITLNLIWYGKFTPIQRSIIVDFIRSISSVTAAKGPSVASWWKTTEKYKTGVSTLVVGKQLLLENYPLGKSLKSPYLRALSSKLNAGGARSITVVLTAKDVTVEGLCMNRCGTHGSKSSSVNSGAYVWVGNSETQCPGYCAWPFHQPIYGPQSPPLVAPNGDVGVDGMIINIATLLVNTVTNPSPEAVSACTGIFGSGAYPGYAGRVLVDKTSGASYNALGLAGRKYLLPALWDPQTSTLGWLVLSASSRPVESMDSTDDSESRFHNLSSLCRRSSITISFTVSKPSPSPSLSHLHCHESMNEIFSSVVSPARTSRQWSPLTSDSRSCARRLIGN*	MVVCRLRKLMTNIGGFDLGCKRESDLIPIEKKRIRRFFLRIPGFRISVANGCGAEYYIYGSGGYGPDPDTPKKPGYPDP*
g21597.t1	Eukaryota	1230	42.11	1230	42.11	410	5	2941864	2943324	+	AT5G09450.1	Eukaryota	1640	39.94	1230	42.11	410	1460	1230	410	identical	same	MATRSLFHSLRCRLTNNGVLGSNFIRNAESSRFSKSYNADAAIGNSLVEESEEKDDLKSRIFRLRLPKRSATTVLEKWIGEGNQMTINELREISKELRRTRRYKHALEVTEWMVQHEESKISDADYASRIDLISKVFGIDAAERYFEGLDIDSKTAETYTSLLHAYAASKQTERAEALFKRIIESDSLTFGAITYNEMMTLYMSVGQVEKVPEVIEVLKQKKVSPDIFTYNLWLSSCAATFNIDELRKILEEMRHDASSNEGWVRYIDLTSIYINSSRVTNAESTLPVEAEKSISQREWITYDFLMILHTGLGNKVMIDQIWKSLRNTNQILSSRSYICVLSSYLMLGHLREAEEIIHQWKESKTTEFDASACLRILNAFRDVGLEGIASGFHLILVHNKCSLENEGSS*	MATRSLFHSLRCRLTNNGVLGSNFIRNAESSRFSKSYNADAAIGNSLVEESEEKDDLKSRIFRLRLPKRSATTVLEKWIGEGNQMTINELREISKELRRTRRYKHALEVTEWMVQHEESKISDADYASRIDLISKVFGIDAAERYFEGLDIDSKTAETYTSLLHAYAASKQTERAEALFKRIIESDSLTFGAITYNEMMTLYMSVGQVEKVPEVIEVLKQKKVSPDIFTYNLWLSSCAATFNIDELRKILEEMRHDASSNEGWVRYIDLTSIYINSSRVTNAESTLPVEAEKSISQREWITYDFLMILHTGLGNKVMIDQIWKSLRNTNQILSSRSYICVLSSYLMLGHLREAEEIIHQWKESKTTEFDASACLRILNAFRDVGLEGIASGFHLILVHNKCSLENEGSS*
g21598.t1	Tracheophyta	981	43.83	981	43.83	327	5	2944437	2945417	-	AT5G09460.1	Tracheophyta	2546	40.02	981	43.83	327	980	981	327	identical	same	MPLDTKQQKWLPLGLNPQACVQDKATEYFRPGIPFPELGKVYAAEHQFRYLQPPFQALLSRYDQQSCGKQVSCLNGRSSNGAAPEGALKSSRKRFIVFDQSGEQTRLLQCGFPLRFPSSMDAERGNILGALHPEKGFSKDHAIQEKILQHEDHENGEEDSEMHEDTEEINALLYSDDDDNDDWESDDEVMSTGHSPFTVEQQACNITTEELDETESTVDGPLLKRQKLLDHSYRDSSPSLVGTTKVKGLSDENLPESNISSKQETGSGLSDEQSRKDKIHTALRILESVVPGAKGKEALLLLDEAIDYLKLLKQSLNSSKGLNNHW*	MPLDTKQQKWLPLGLNPQACVQDKATEYFRPGIPFPELGKVYAAEHQFRYLQPPFQALLSRYDQQSCGKQVSCLNGRSSNGAAPEGALKSSRKRFIVFDQSGEQTRLLQCGFPLRFPSSMDAERGNILGALHPEKGFSKDHAIQEKILQHEDHENGEEDSEMHEDTEEINALLYSDDDDNDDWESDDEVMSTGHSPFTVEQQACNITTEELDETESTVDGPLLKRQKLLDHSYRDSSPSLVGTTKVKGLSDENLPESNISSKQETGSGLSDEQSRKDKIHTALRILESVVPGAKGKEALLLLDEAIDYLKLLKQSLNSSKGLNNHW*
g21599.t1	Eukaryota	1014	52.96	1014	52.96	338	5	2949241	2950513	-	AT5G09470.1	Eukaryota	1305	47.43	1014	52.96	338	1272	1014	338	identical	same	MGFKPFLEGGIAAIIAGALTHPLDLIKVRMQLQGEHSFSLDQNPNPNLSLDHNLPVKPYRPVFALDSLIGSISLLPLHIHAPSSSTRSVMTPFAVGAHIVKTEGPAALFSGVSATILRQMLYSATRMGIYDFLKRRWTDQLTGNFPLVTKITAGLIAGAVGSVVGNPADVAMVRMQADGSLPLNRRRNYKSVVDAIDRIARQEGVSSLWRGSWLTVNRAMIVTASQLATYDHVKEILVAGGRGTPGGIGTHVAASFAAGIVAAVASNPIDVVKTRMMNADKEIYGGPLDCAVKMVAEEGPMALYKGLVPTATRQGPFTMILFLTLEQVRGLLKDVKF*	MGFKPFLEGGIAAIIAGALTHPLDLIKVRMQLQGEHSFSLDQNPNPNLSLDHNLPVKPYRPVFALDSLIGSISLLPLHIHAPSSSTRSVMTPFAVGAHIVKTEGPAALFSGVSATILRQMLYSATRMGIYDFLKRRWTDQLTGNFPLVTKITAGLIAGAVGSVVGNPADVAMVRMQADGSLPLNRRRNYKSVVDAIDRIARQEGVSSLWRGSWLTVNRAMIVTASQLATYDHVKEILVAGGRGTPGGIGTHVAASFAAGIVAAVASNPIDVVKTRMMNADKEIYGGPLDCAVKMVAEEGPMALYKGLVPTATRQGPFTMILFLTLEQVRGLLKDVKF*
g216.t1	Viridiplantae	1086	41.71	1086	41.71	362	1	153113	154198	+	AT1G01410.1	Viridiplantae	1086	41.71	1086	41.71	362	1085	1086	362	identical	same	MTHERGYDLASQVLNICNVHHKKLFCHITYRHLLVLSSDDNGCVILKKVITIADDFLKDEFLDLIAQHAHSLSMHDLGISLIQHVLELDFTKKTTQDDKRLHELMAEFDEVLSTSVTADVDKLHKLASKLMLDSDLFFEFVITRRGSLMIQIILGKSEEVDQVILAGVKQRFIDVTTNFYGYRIMIQTIKVFKKRGDLKVYDQILRLIGVHALYLTKDPDMGNKTFQHAINLHHQDCTTFIACGLQSHYIELSFLKHGSKIVEMLIDDRISMVPLVLLMMEIVKCDEDTLVRLATDEYGNNILKKFLALAKEHKEDFFGDLVDKLNPLLDSLRGTLGENIVAIIDSETEMVKDRIVSQGNN*	MTHERGYDLASQVLNICNVHHKKLFCHITYRHLLVLSSDDNGCVILKKVITIADDFLKDEFLDLIAQHAHSLSMHDLGISLIQHVLELDFTKKTTQDDKRLHELMAEFDEVLSTSVTADVDKLHKLASKLMLDSDLFFEFVITRRGSLMIQIILGKSEEVDQVILAGVKQRFIDVTTNFYGYRIMIQTIKVFKKRGDLKVYDQILRLIGVHALYLTKDPDMGNKTFQHAINLHHQDCTTFIACGLQSHYIELSFLKHGSKIVEMLIDDRISMVPLVLLMMEIVKCDEDTLVRLATDEYGNNILKKFLALAKEHKEDFFGDLVDKLNPLLDSLRGTLGENIVAIIDSETEMVKDRIVSQGNN*
g2160.t1	Tracheophyta	1029	39.55	1029	39.55	343	1	6933162	6934643	+	AT1G19980.1	Tracheophyta	1586	38.02	1029	39.55	343	1481	1029	343	identical	same	MVVKSVSGDSSERENWETIFKSLVKILQTKQDQLESLLKDKKILESEIKTNNENWLSDVRNYEDQLSLMMKEIETTKMFQLLETYKSNLLCGLKEKDRSLCNLKLEHSLDELKDFKAWFDFLTLNTNVESVSGNSEGTAIKSLEAKIRKLKLEYEKLASEKKCEVSDLLRENGFAWNQFKCIESEFTDKLKRKDDEIVQANTKISSLISYQEQLQSSNQEKDETISRLKAKMAEMETNSTKKDEEISKLTRDLESAKKSRGFTPVLTRCTKLEKRSNGNTVGSHISTKKDKSAASTTNEKVSKSSKRKRAKNMTPVSVSEVPKLFTSTFRLPKLKSPSNGAI*	MVVKSVSGDSSERENWETIFKSLVKILQTKQDQLESLLKDKKILESEIKTNNENWLSDVRNYEDQLSLMMKEIETTKMFQLLETYKSNLLCGLKEKDRSLCNLKLEHSLDELKDFKAWFDFLTLNTNVESVSGNSEGTAIKSLEAKIRKLKLEYEKLASEKKCEVSDLLRENGFAWNQFKCIESEFTDKLKRKDDEIVQANTKISSLISYQEQLQSSNQEKDETISRLKAKMAEMETNSTKKDEEISKLTRDLESAKKSRGFTPVLTRCTKLEKRSNGNTVGSHISTKKDKSAASTTNEKVSKSSKRKRAKNMTPVSVSEVPKLFTSTFRLPKLKSPSNGAI*
g21600.t1	cellular_organisms	435	47.59	435	47.59	145	5	2951181	2951615	-	AT5G09480.1	cellular organisms	840	38.33	435	47.59	145	434	435	145	identical	same	MTNVRLPILVSSVLFLVFISSSLLFPTPSFAARVSHSLVQEEVKKVPEYTEPEEPEVPEEPELPSPEEPEIPEEPEIPEEPEVPGEPEVPEEPEEPEEPEGSTFEFPSWFPSFPIPGVNGGLPKTEKTKPTSTVEEVNVSNKKP*	MTNVRLPILVSSVLFLVFISSSLLFPTPSFAARVSHSLVQEEVKKVPEYTEPEEPEVPEEPELPSPEEPEIPEEPEIPEEPEVPGEPEVPEEPEEPEEPEGSTFEFPSWFPSFPIPGVNGGLPKTEKTKPTSTVEEVNVSNKKP*
g21601.t1	cellular_organisms	459	45.97	459	45.97	153	5	2952378	2953183	-	AT5G09490.1	cellular organisms	683	41.73	459	45.97	153	805	459	153	identical	same	MAEVEPDVSAAALAKKRTFKKFSFKGVDLDALLDMPTDDLVELFPSRIRRRMSRGLTRKPMALIKKLRKAKLDAPAGEKPEVVRTHLRNMVIMPEMIGSIIGVYNGKTFNQIEIKPEMIGHYLAEFSITYKPVRHGKPGHGATHSSRFIPLK*	MAEVEPDVSAAALAKKRTFKKFSFKGVDLDALLDMPTDDLVELFPSRIRRRMSRGLTRKPMALIKKLRKAKLDAPAGEKPEVVRTHLRNMVIMPEMIGSIIGVYNGKTFNQIEIKPEMIGHYLAEFSITYKPVRHGKPGHGATHSSRFIPLK*
g21602.t1	cellular_organisms	453	45.25	453	45.25	151	5	2954044	2954850	-	AT5G09500.1	cellular organisms	681	41.26	453	45.25	151	806	453	151	identical	same	MADPEVAAAGIVKKRTFKKFSFRGVDLDALLDMSTDDLVKLFPSRIRRRFSRGLTRKPMALIKKLRKAKIEAPAGEKPAAVRTHLRNMIIVPEMIGSVIGVYNGKTFNQVEIKPEMIGHYLAEFSISYKPVKHGRPGVGATNSSRFIPLK*	MADPEVAAAGIVKKRTFKKFSFRGVDLDALLDMSTDDLVKLFPSRIRRRFSRGLTRKPMALIKKLRKAKIEAPAGEKPAAVRTHLRNMIIVPEMIGSVIGVYNGKTFNQVEIKPEMIGHYLAEFSISYKPVKHGRPGVGATNSSRFIPLK*
g21603.t1	cellular_organisms	1182	42.98	1182	42.98	394	5	2955298	2957792	-	AT5G09510.1	cellular organisms	1278	42.72	459	48.15	153	1385	436	149	homologous	same	MTNFHHYQVECFYTVLDMQIQEFNDRFDKVNTELLSCVASLSRIDSFHEFDQLKVLRLSEFYPQDFTHVDQRSLEHQLGLYIDNIREDEMFANLKSLGDLARVMIETRKYLSHPLVYRLLKLVLTLLIVTATVERCFSAMKIVKTTLRNRIGFSQGPRIYLDPPNKASSSLLIWKTQATTDLEFIHLIFRRDPTMADVEPEVAAAGVPKKRTFKKFAFKGVDLDALLDMSTDDLVKLFSSRIRRRFSRGLTRKPMALIKKLRKAKREAPAGEKPEPVRTHLRNMIIVPEMIGSIIGVYNGKTFNQVEIKPEMIGHYLAEFSISYKPVKHGRPGVGATHSSRFLSVHALKEIKFTTGGQRLDNRNSAVPVTIRSVSSGNLLSPREIRAWSKNHT*	MADVEPEVAAAGVPKKRTFKKFAFKGVDLDALLDMSTDDLVKLFSSRIRRRFSRGLTRKPMALIKKLRKAKREAPAGEKPEPVRTHLRNMIIVPEMIGSIIGVYNGKTFNQVEIKPEMIGHYLAEFSISYKPVKHGRPGVGATHSSRFIPLK*
g21603.t1	cellular_organisms	1182	42.98	1182	42.98	394	5	2955298	2957792	-	AT5G09510.2	cellular organisms	766	44.13	357	47.9	119	1064	335	115	homologous	same	MTNFHHYQVECFYTVLDMQIQEFNDRFDKVNTELLSCVASLSRIDSFHEFDQLKVLRLSEFYPQDFTHVDQRSLEHQLGLYIDNIREDEMFANLKSLGDLARVMIETRKYLSHPLVYRLLKLVLTLLIVTATVERCFSAMKIVKTTLRNRIGFSQGPRIYLDPPNKASSSLLIWKTQATTDLEFIHLIFRRDPTMADVEPEVAAAGVPKKRTFKKFAFKGVDLDALLDMSTDDLVKLFSSRIRRRFSRGLTRKPMALIKKLRKAKREAPAGEKPEPVRTHLRNMIIVPEMIGSIIGVYNGKTFNQVEIKPEMIGHYLAEFSISYKPVKHGRPGVGATHSSRFLSVHALKEIKFTTGGQRLDNRNSAVPVTIRSVSSGNLLSPREIRAWSKNHT*	MSTDDLVKLFSSRIRRRFSRGLTRKPMALIKKLRKAKREAPAGEKPEPVRTHLRNMIIVPEMIGSIIGVYNGKTFNQVEIKPEMIGHYLAEFSISYKPVKHGRPGVGATHSSRFIPLK*
g21604.t1	cellular_organisms	393	44.78	393	44.78	131	5	2958464	2958856	-	AT5G09520.1	cellular organisms	815	40.98	393	44.78	131	392	393	47	identical	same	MTLKKSFSASLLSPFLIICLIALLSVPVSVGARRLLEEPKPEIPTFPELPKPEMPKLPEFPKLELPKLPEIPKPEMPKLPEIQKPELPTFPELPKMPEFPKFDFPKLPELPKPEETKVPAFTMPKFPGSP*	MTLKKSFSASLLSPFLIICLIALLSVPVSVGARRLLEEPKPEIPTFPELPKPEMPKLPEFPKLELPKLPEIPKPEMPKLPEIQKPELPTFPELPKMPEFPKFDFPKLPELPKPEETKVPAFTMPKFPGSP*
g21605.t1	cellular_organisms	1113	48.88	1113	48.88	371	5	2960080	2961192	-	AT5G09530.1	cellular organisms	1649	43.91	1113	48.88	371	1112	1113	46	identical	same	MALMKKSLSAALLSSPLLIICLIALLADPFSVGARRLLEDPKPEIPKLPELPKFEVPKLPEFPKPELPKLPEFPKPELPKIPEIPKPELPKVPEIPKPEETKLPDIPKLELPKFPEIPKPELPKMPEIPKPELPKVPEIQKPELPKMPEIPKPELPKFPEIPKPDLPKFPENSKPEVPKLMETEKPEAPKVPEIPKPELPKLPEVPKLEAPKVPEIQKPELPKMPELPKMPEIQKPELPKLPEVPKLEAPKVPEIQKPELPKMPELPKMPEIQKPELPKMPEIQKPELPKVPEVPKPELPTVPEVPKSEAPKFPEIPKPELPKIPEVPKPELPKVPEITKPAVPEIPKPELPTMPQLPKLPEFPKVPGTP*	MALMKKSLSAALLSSPLLIICLIALLADPFSVGARRLLEDPKPEIPKLPELPKFEVPKLPEFPKPELPKLPEFPKPELPKIPEIPKPELPKVPEIPKPEETKLPDIPKLELPKFPEIPKPELPKMPEIPKPELPKVPEIQKPELPKMPEIPKPELPKFPEIPKPDLPKFPENSKPEVPKLMETEKPEAPKVPEIPKPELPKLPEVPKLEAPKVPEIQKPELPKMPELPKMPEIQKPELPKLPEVPKLEAPKVPEIQKPELPKMPELPKMPEIQKPELPKMPEIQKPELPKVPEVPKPELPTVPEVPKSEAPKFPEIPKPELPKIPEVPKPELPKVPEITKPAVPEIPKPELPTMPQLPKLPEFPKVPGTP*
g21606.t1	cellular_organisms	843	47.69	843	47.69	281	5	2962422	2963264	-	AT5G09540.1	cellular organisms	1385	42.38	843	47.69	281	842	843	281	identical	same	MVSDGGGENNRAEADQLLATSEKLLASSDFHGAKTFAIRACEADPSRTDAADYILAIADTLLAGETTIGDSKVPDWYAVLRISRLTQSPEHVATQYRRLTLLLKLNINRLPFADQALKLVSDAWYVLSDPPRKSIYDRELQLSQTGQSEKFQDSPLQSQAETLENPTATSFWTACPYCFSLFEYPKGYEECTLRCQQCRKAFEAVKTQTPPVESNGEGVYFGSWAMFPVGLTSHPNTSNWSPISHLSVCTGQSSSDQQSNLKATPRNDDVDIYIAISDDD*	MVSDGGGENNRAEADQLLATSEKLLASSDFHGAKTFAIRACEADPSRTDAADYILAIADTLLAGETTIGDSKVPDWYAVLRISRLTQSPEHVATQYRRLTLLLKLNINRLPFADQALKLVSDAWYVLSDPPRKSIYDRELQLSQTGQSEKFQDSPLQSQAETLENPTATSFWTACPYCFSLFEYPKGYEECTLRCQQCRKAFEAVKTQTPPVESNGEGVYFGSWAMFPVGLTSHPNTSNWSPISHLSVCTGQSSSDQQSNLKATPRNDDVDIYIAISDDD*
g21607.t1	Eukaryota	1338	43.72	1338	43.72	446	5	2963850	2966465	+	AT5G09550.1	Eukaryota	1886	39.87	1338	43.72	446	2615	1338	446	identical	same	MDEEYDVIVLGTGLKECILSGLLSVDGLKVLHMDRNDYYGGESSSLNLTQLWKRFRGSDTPEENLGASREYNVDMIPKFIMANGLLVQTLIHTDVTKYLNFKAVDGSFVYKKGKIYKVPATDVEALKSPLMGLFEKRRARKFFIYVQDYDEKDPKSHEGLDLSKVTAREIISKYGLEDDTIDFIGHALALHNDDDYLDQPAIDFVKRIKLYAESLARFQGGSPYIYPLYGLGELPQAFARLSAVYGGTYMLNKPECKVEFDGSGKAIGVTSAGETAKCKKVVCDPSYLSEKVKKVGKVTRAVCIMSHPIPDTNDAHSVQIILPQKQLGRKSDMYLFCCSYAHNVAPKGKYIAFVSAEAETDNPEEELKPGIELLGPTDEIFYHSYDTYVPTNIQEEDNCFISATYDATTHFESTVVDVLDMYTKITGKTLDLSVDLSAASAAAEN*	MDEEYDVIVLGTGLKECILSGLLSVDGLKVLHMDRNDYYGGESSSLNLTQLWKRFRGSDTPEENLGASREYNVDMIPKFIMANGLLVQTLIHTDVTKYLNFKAVDGSFVYKKGKIYKVPATDVEALKSPLMGLFEKRRARKFFIYVQDYDEKDPKSHEGLDLSKVTAREIISKYGLEDDTIDFIGHALALHNDDDYLDQPAIDFVKRIKLYAESLARFQGGSPYIYPLYGLGELPQAFARLSAVYGGTYMLNKPECKVEFDGSGKAIGVTSAGETAKCKKVVCDPSYLSEKVKKVGKVTRAVCIMSHPIPDTNDAHSVQIILPQKQLGRKSDMYLFCCSYAHNVAPKGKYIAFVSAEAETDNPEEELKPGIELLGPTDEIFYHSYDTYVPTNIQEEDNCFISATYDATTHFESTVVDVLDMYTKITGKTLDLSVDLSAASAAAEN*
g21608.t1	Viridiplantae	1860	43.6	1860	43.6	620	5	2967170	2969655	+	AT5G09560.1	Viridiplantae	1823	43.39	1803	43.32	601	2321	1753	595	homologous	same	MEGKKFGAQSTARAPLPLPQPPSAPPPEYVTFRILCNVSQAGHVIGKHGGMVKKLHKSTESSIWVEKTPLDDSPYRIIKIFGHVGSVSRVKLGVIVNNVSNREKKEQEQEVEVSRAQYALIRVFEALNFGDCTSSTVSCNLLMEGSHVVTVIGKNGELMQRILEETGCNVQLRSHDLSICTNPGDVVLKIEGNRLSAVMKALVSISSRLQACPPISTASLHAEAVPDALRRPMEYRSQQYREVDPHGSLHRHVEISQEDALVRPFFRTITQPRIDYLPHPSYDHRLITSASKNPPVTIKQPLQASKDDIRQVDLKILCSNESASVVIKTRSVTDASISVGDRHPDCDERLVTITAFEKTKDITSESQRALVLVFSNMYENATAKVLDSGLTSSITARLVVRSNQINCLLGEEGRIKTTIQQRTGAFITVLNVEQNPKCVSENNQVVQISGEFPNVREAINQVTSMLREDLINQSFQRGSQYAVNYSEDPFPELFSPTAGYTPTFGRSSTMDPNDIFHYSSQASSRLWESPPPAAPRSVNDGSGGLFSTRDDLVLTSGLKTVRYRVSEYDVCSMFGYGKDGHNRLLKRNMDMTICISGTPDEIQAAEHRLHAIYPEIKQV*	MEGKKFGAQSTARAPLPLPQPPSAPPPEYVTFRILCNVSQAGHVIGKHGGMVKKLHKSTESSIWVEKTPLDDSPYRIIKIFGHVGSVSRVKLGVIVNNVSNREKKEQEQEVEVSRAQYALIRVFEALNFGDCTSSTVSCNLLMEGSHVVTVIGKNGELMQRILEETGCNVQLRSHDLSICTNPGDVVLKIEGNRLSAVMKALVSISSRLQACPPISTASLHAEAVPDALRRPMEYRSQQYREVDPHGSLHRHVEISQEDALVRPFFRTITQPRIDYLPHPSYDHRLITSASKNPPVTIKQPLQASKDDIRQVDLKILCSNESASVVIKTRSVTDASISVGDRHPDCDERLVTITAFEKTKDITSESQRALVLVFSNMYENATAKVLDSGLTSSITARLVVRSNQINCLLGEEGRIKTTIQQRTGAFITVLNVEQNPKCVSENNQVVQISGEFPNVREAINQVTSMLREDLINQSFQRGSQYAVNYSEDPFPELFSPTAGYTPTFGRSSTMDPNDIFHYSSQASSRLWESPPPAAPRSVNDGSGGLFSTRDDLVLTSGLKTVRYRVSEYDVCSMFGYGKDGHNRLLKSLREVIVHIYILFT*
g21609.t1	Eukaryota	420	50.71	420	50.71	140	5	2970733	2971970	+	AT5G09570.1	Eukaryota	907	42.01	420	50.71	140	1237	420	140	identical	same	MPRGSSGGRSSYRPSRPAAARSPPPQSVNRAPPPATAQPSSGGSFLGNIGASITEGLAWGTGTAFGHRVVDSVMGPRTFKHETVVSQVPSAANTMTACDIHSKAFQDCVNHFGSDISKCQFYMDMLSECKKNSGSVVAA*	MPRGSSGGRSSYRPSRPAAARSPPPQSVNRAPPPATAQPSSGGSFLGNIGASITEGLAWGTGTAFGHRVVDSVMGPRTFKHETVVSQVPSAANTMTACDIHSKAFQDCVNHFGSDISKCQFYMDMLSECKKNSGSVVAA*
g2161.t1	Viridiplantae	756	41.27	756	41.27	252	1	6935327	6936665	+	AT1G19990.1	Viridiplantae	1128	39.36	756	41.27	252	1338	756	252	identical	same	MPPSEDVKAMKMKEEAEEDNKSLSSFAKKKPTNGNNAGSKKLKKEENDDDDDDNKPIKSSVSGSRAKPVKKKEEIDKDDEKKPVSKRNSSVGVSKENKKPEKEEEVKKKRERKVYDLPGQKREQPDERDPLRIFYESLYKQIPTSDMAQIWLMESGLLPAEKAKKVLEKKLQKGGKLSSPVKSAASTPRSNSKSVTVKKKEVQKSPSEALSNKKKGNDSKPTTKKRKKNSDDDDSDDDFLASRVSKKARAK*	MPPSEDVKAMKMKEEAEEDNKSLSSFAKKKPTNGNNAGSKKLKKEENDDDDDDNKPIKSSVSGSRAKPVKKKEEIDKDDEKKPVSKRNSSVGVSKENKKPEKEEEVKKKRERKVYDLPGQKREQPDERDPLRIFYESLYKQIPTSDMAQIWLMESGLLPAEKAKKVLEKKLQKGGKLSSPVKSAASTPRSNSKSVTVKKKEVQKSPSEALSNKKKGNDSKPTTKKRKKNSDDDDSDDDFLASRVSKKARAK*
g21610.t1	Viridiplantae	1101	41.14	1101	41.14	367	5	2972720	2974438	+	AT5G09580.1	Viridiplantae	1520	40.2	1182	41.2	394	1718	1093	367	homologous	same	MIFRRFSGRFLTAIPDSCKLKFEAKRSFRSDAALEAIANALEEKVPNLVLYNYPSFSGAFSALFAHLYHYRLRLPCLILPFSSLIPFRVEDLCLEGFERCYLLDFVVPKDFACQKTACEIVCFDHRNSALKRIGLIKEEHKKRLKIYVDTETSSSKAVYKYFSSKLTDQRSSEVEALSLLSVEDKTRVESVLDYIEDIDLRRWMLPDIKAFSFGLKDWRSRINCIINPYMYEQLLKISSADLIAYGNSYFSSRLIDAKKLLKLNKAFKIRLGRGLYGECLGMRADGNHQLSDELGKLLSLQSSAAGLRPIGAVTFVQRNNLKMCLRSTDAITNTSEVAKAYGGGGTSSSSSFIIRMDEYNQWISKL*	MQLKANFLRFKISVVCAHKPLPKSQQSMIFRRFSGRFLTAIPDSCKLKFEAKRSFRSDAALEAIANALEEKVPNLVLYNYPSFSGAFSALFAHLYHYRLRLPCLILPFSSLIPFRVEDLCLEGFERCYLLDFVVPKDFACQKTACEIVCFDHRNSALKRIGLIKEEHKKRLKIYVDTETSSSKAVYKYFSSKLTDQRSSEVEALSLLSVEDKTRVESVLDYIEDIDLRRWMLPDIKAFSFGLKDWRSRINCIINPYMYEQLLKISSADLIAYGNSYFSSRLIDAKKLLKLNKAFKIRLGRGLYGECLGMRADGNHQLSDELGKLLSLQSSAAGLRPIGAVTFVQRNNLKMCLRSTDAITNTSEVAKAYGGGGTSSSSSFIIRMDEYNQWISKL*
g21610.t1	Viridiplantae	1101	41.14	1101	41.14	367	5	2972720	2974438	+	AT5G09580.2	Viridiplantae	939	40.89	939	40.89	313	1304	852	280	homologous	same	MIFRRFSGRFLTAIPDSCKLKFEAKRSFRSDAALEAIANALEEKVPNLVLYNYPSFSGAFSALFAHLYHYRLRLPCLILPFSSLIPFRVEDLCLEGFERCYLLDFVVPKDFACQKTACEIVCFDHRNSALKRIGLIKEEHKKRLKIYVDTETSSSKAVYKYFSSKLTDQRSSEVEALSLLSVEDKTRVESVLDYIEDIDLRRWMLPDIKAFSFGLKDWRSRINCIINPYMYEQLLKISSADLIAYGNSYFSSRLIDAKKLLKLNKAFKIRLGRGLYGECLGMRADGNHQLSDELGKLLSLQSSAAGLRPIGAVTFVQRNNLKMCLRSTDAITNTSEVAKAYGGGGTSSSSSFIIRMDEYNQWISKL*	MQLKANFLRFKISVVCAHKPLPKSQQSMIFRRFSGRFLTAIPDSCKLKFEAKRSFRSDAALEAIANALEEKVPNLVLYNYPSFSGAFSALFAHLYHYRLRLPCLILPFSSLIPFRVEDLCLEGFERCYLLDFVVPKDFACQKTACEIVCFDHRNSALKRIGLIKEEHKKRLKIYVDTETSSSKAVYKYFSSKLTDQRSSEVEALSLLSVEDKTRVESVLDYIEDIDLRRWMLPDIKAFSFGLKDWRSRINCIINPYMYEQLLKISSADLIAYGNSYFSSRLIDAKKLLKLNKAFKIRLGRGLYGECLMVTIN*
g21611.t1	cellular_organisms	2886	45.74	2886	45.74	962	5	2975721	2980527	+	AT5G09590.1	cellular organisms	2576	44.41	2049	46.36	683	3029	2039	681	homologous	same	MATAALLRSIRRREVVSSPFSAYRCLSSSGKASLNSSYLGQNFRSFSRAFSSKPAGNDVIGIDLGTTNSCVAVMEGKNPKVIENAEGARTTPSVVAFNTKGELLVGTPAKRQAVTNPTNTVSGTKRLIGRKFDDPQTQKEMKMVPYKIVRAPNGDAWVEANGQQYSPSQIGAFILTKMKETAEAYLGKSVTKAVVTVPAYFNDAQRQATKDAGRIAGLDVERIINEPTAAALSYGMTNKEGLIAVFDLGGGTFDVSVLEISNGVFEVKATNGDTFLGGEDFDNALLDFLVNEFKTTEGIDLAKDRLALQRLREAAEKAKIELSSTSQTEINLPFITADASGAKHFNITLTRSRFETLVNHLIERTRDPCKNCLKDAGISAKEVDEVLLVGGMTRVPKVQSIVAEIFGKSPSKGVNPDEAVAMGAALQGGILRGDVKELLLLDVTPLSLGIETLGGVFTRLITRNTTIPTKKSQVFSTAADNQTQVGIRVLQGEREMATDNKLLGEFDLVGIPPSPRGVPQIEVTFDIDANGIVTVSAKDKTTGKVQQITIRSSGGLSEDDIQKMVREAELHAQKDKERKELIDTKNTADTTIYSIEKSLGEYREKIPSEIAKEIEDAVADLRSASSGDDLNEIKAKIEAANKAVSKIGEHMSGGSGGGSAPGGGSEGGSDQAPEAEYEEVKNLFSLDWILSFFKLISFQRSGHKTSPRRSYHKTSDHSPERPAKGARGFDNLIVKRRSLAENSHLIQSMAATALFRSIRRRDVVSAPLSVYKSLAGNAQPSWGSSYIGQNYASFSRAFGSKPVVNDILGTGLGTNNAIREEREKSKSTEAAIVGAQLTRSFRALDVGTSKRLFSTISGDIKTTQEEPKIKSFRPLSPHLSVYQPQMNSMLSIFNRISGVYLTGVTFAGYLLYLKMGMICLTYPSFYQVLYHTQQQLPVITSVTALAAIYHTIKSTHSLLTH*	MATAALLRSIRRREVVSSPFSAYRCLSSSGKASLNSSYLGQNFRSFSRAFSSKPAGNDVIGIDLGTTNSCVAVMEGKNPKVIENAEGARTTPSVVAFNTKGELLVGTPAKRQAVTNPTNTVSGTKRLIGRKFDDPQTQKEMKMVPYKIVRAPNGDAWVEANGQQYSPSQIGAFILTKMKETAEAYLGKSVTKAVVTVPAYFNDAQRQATKDAGRIAGLDVERIINEPTAAALSYGMTNKEGLIAVFDLGGGTFDVSVLEISNGVFEVKATNGDTFLGGEDFDNALLDFLVNEFKTTEGIDLAKDRLALQRLREAAEKAKIELSSTSQTEINLPFITADASGAKHFNITLTRSRFETLVNHLIERTRDPCKNCLKDAGISAKEVDEVLLVGGMTRVPKVQSIVAEIFGKSPSKGVNPDEAVAMGAALQGGILRGDVKELLLLDVTPLSLGIETLGGVFTRLITRNTTIPTKKSQVFSTAADNQTQVGIRVLQGEREMATDNKLLGEFDLVGIPPSPRGVPQIEVTFDIDANGIVTVSAKDKTTGKVQQITIRSSGGLSEDDIQKMVREAELHAQKDKERKELIDTKNTADTTIYSIEKSLGEYREKIPSEIAKEIEDAVADLRSASSGDDLNEIKAKIEAANKAVSKIGEHMSGGSGGGSAPGGGSEGGSDQAPEAEYEEVKK*
g21611.t1	cellular_organisms	2886	45.74	2886	45.74	962	5	2975721	2980527	+	AT5G09600.1	Streptophyta	1324	39.43	642	45.64	214	1420	638	214	homologous	same	MATAALLRSIRRREVVSSPFSAYRCLSSSGKASLNSSYLGQNFRSFSRAFSSKPAGNDVIGIDLGTTNSCVAVMEGKNPKVIENAEGARTTPSVVAFNTKGELLVGTPAKRQAVTNPTNTVSGTKRLIGRKFDDPQTQKEMKMVPYKIVRAPNGDAWVEANGQQYSPSQIGAFILTKMKETAEAYLGKSVTKAVVTVPAYFNDAQRQATKDAGRIAGLDVERIINEPTAAALSYGMTNKEGLIAVFDLGGGTFDVSVLEISNGVFEVKATNGDTFLGGEDFDNALLDFLVNEFKTTEGIDLAKDRLALQRLREAAEKAKIELSSTSQTEINLPFITADASGAKHFNITLTRSRFETLVNHLIERTRDPCKNCLKDAGISAKEVDEVLLVGGMTRVPKVQSIVAEIFGKSPSKGVNPDEAVAMGAALQGGILRGDVKELLLLDVTPLSLGIETLGGVFTRLITRNTTIPTKKSQVFSTAADNQTQVGIRVLQGEREMATDNKLLGEFDLVGIPPSPRGVPQIEVTFDIDANGIVTVSAKDKTTGKVQQITIRSSGGLSEDDIQKMVREAELHAQKDKERKELIDTKNTADTTIYSIEKSLGEYREKIPSEIAKEIEDAVADLRSASSGDDLNEIKAKIEAANKAVSKIGEHMSGGSGGGSAPGGGSEGGSDQAPEAEYEEVKNLFSLDWILSFFKLISFQRSGHKTSPRRSYHKTSDHSPERPAKGARGFDNLIVKRRSLAENSHLIQSMAATALFRSIRRRDVVSAPLSVYKSLAGNAQPSWGSSYIGQNYASFSRAFGSKPVVNDILGTGLGTNNAIREEREKSKSTEAAIVGAQLTRSFRALDVGTSKRLFSTISGDIKTTQEEPKIKSFRPLSPHLSVYQPQMNSMLSIFNRISGVYLTGVTFAGYLLYLKMGMICLTYPSFYQVLYHTQQQLPVITSVTALAAIYHTIKSTHSLLTH*	MAATALFRSIRRRDVVSAPLSVYKSLAGNAQPSWGSSYIGQNYASFSRAFGSKPVVNDILGTGLGTNNAIREEREKSKSTEAAIVGAQLTRSFRALDVGTSKRLFSTISGDIKTTQEEPKIKSFRPLSPHLSVYQPQMNSMLSIFNRISGVYLTGVTFAGYLLYLKMGMICLTYPSFYQVLYHTQQQLPVITSVTALAAIYHTIKSTHSLLTH*
g21611.t1	cellular_organisms	2886	45.74	2886	45.74	962	5	2975721	2980527	+	AT5G09600.2	Streptophyta	1133	40.86	561	43.85	187	1383	554	163	homologous	same	MATAALLRSIRRREVVSSPFSAYRCLSSSGKASLNSSYLGQNFRSFSRAFSSKPAGNDVIGIDLGTTNSCVAVMEGKNPKVIENAEGARTTPSVVAFNTKGELLVGTPAKRQAVTNPTNTVSGTKRLIGRKFDDPQTQKEMKMVPYKIVRAPNGDAWVEANGQQYSPSQIGAFILTKMKETAEAYLGKSVTKAVVTVPAYFNDAQRQATKDAGRIAGLDVERIINEPTAAALSYGMTNKEGLIAVFDLGGGTFDVSVLEISNGVFEVKATNGDTFLGGEDFDNALLDFLVNEFKTTEGIDLAKDRLALQRLREAAEKAKIELSSTSQTEINLPFITADASGAKHFNITLTRSRFETLVNHLIERTRDPCKNCLKDAGISAKEVDEVLLVGGMTRVPKVQSIVAEIFGKSPSKGVNPDEAVAMGAALQGGILRGDVKELLLLDVTPLSLGIETLGGVFTRLITRNTTIPTKKSQVFSTAADNQTQVGIRVLQGEREMATDNKLLGEFDLVGIPPSPRGVPQIEVTFDIDANGIVTVSAKDKTTGKVQQITIRSSGGLSEDDIQKMVREAELHAQKDKERKELIDTKNTADTTIYSIEKSLGEYREKIPSEIAKEIEDAVADLRSASSGDDLNEIKAKIEAANKAVSKIGEHMSGGSGGGSAPGGGSEGGSDQAPEAEYEEVKNLFSLDWILSFFKLISFQRSGHKTSPRRSYHKTSDHSPERPAKGARGFDNLIVKRRSLAENSHLIQSMAATALFRSIRRRDVVSAPLSVYKSLAGNAQPSWGSSYIGQNYASFSRAFGSKPVVNDILGTGLGTNNAIREEREKSKSTEAAIVGAQLTRSFRALDVGTSKRLFSTISGDIKTTQEEPKIKSFRPLSPHLSVYQPQMNSMLSIFNRISGVYLTGVTFAGYLLYLKMGMICLTYPSFYQVLYHTQQQLPVITSVTALAAIYHTIKSTHSLLTH*	MLNLPGVVHTLVRTMQVSPELSGRSKPVVNDILGTGLGTNNAIREEREKSKSTEAAIVGAQLTRSFRALDVGTSKRLFSTISGDIKTTQEEPKIKSFRPLSPHLSVYQPQMNSMLSIFNRISGVYLTGVTFAGYLLYLKMGMICLTYPSFYQVLYHTQQQLPVITSVTALAAIYHTIKSTHSLLTH*
g21611.t1	cellular_organisms	2886	45.74	2886	45.74	962	5	2975721	2980527	+	AT5G09600.3	Streptophyta	1150	43.22	642	45.64	214	1702	638	214	homologous	same	MATAALLRSIRRREVVSSPFSAYRCLSSSGKASLNSSYLGQNFRSFSRAFSSKPAGNDVIGIDLGTTNSCVAVMEGKNPKVIENAEGARTTPSVVAFNTKGELLVGTPAKRQAVTNPTNTVSGTKRLIGRKFDDPQTQKEMKMVPYKIVRAPNGDAWVEANGQQYSPSQIGAFILTKMKETAEAYLGKSVTKAVVTVPAYFNDAQRQATKDAGRIAGLDVERIINEPTAAALSYGMTNKEGLIAVFDLGGGTFDVSVLEISNGVFEVKATNGDTFLGGEDFDNALLDFLVNEFKTTEGIDLAKDRLALQRLREAAEKAKIELSSTSQTEINLPFITADASGAKHFNITLTRSRFETLVNHLIERTRDPCKNCLKDAGISAKEVDEVLLVGGMTRVPKVQSIVAEIFGKSPSKGVNPDEAVAMGAALQGGILRGDVKELLLLDVTPLSLGIETLGGVFTRLITRNTTIPTKKSQVFSTAADNQTQVGIRVLQGEREMATDNKLLGEFDLVGIPPSPRGVPQIEVTFDIDANGIVTVSAKDKTTGKVQQITIRSSGGLSEDDIQKMVREAELHAQKDKERKELIDTKNTADTTIYSIEKSLGEYREKIPSEIAKEIEDAVADLRSASSGDDLNEIKAKIEAANKAVSKIGEHMSGGSGGGSAPGGGSEGGSDQAPEAEYEEVKNLFSLDWILSFFKLISFQRSGHKTSPRRSYHKTSDHSPERPAKGARGFDNLIVKRRSLAENSHLIQSMAATALFRSIRRRDVVSAPLSVYKSLAGNAQPSWGSSYIGQNYASFSRAFGSKPVVNDILGTGLGTNNAIREEREKSKSTEAAIVGAQLTRSFRALDVGTSKRLFSTISGDIKTTQEEPKIKSFRPLSPHLSVYQPQMNSMLSIFNRISGVYLTGVTFAGYLLYLKMGMICLTYPSFYQVLYHTQQQLPVITSVTALAAIYHTIKSTHSLLTH*	MAATALFRSIRRRDVVSAPLSVYKSLAGNAQPSWGSSYIGQNYASFSRAFGSKPVVNDILGTGLGTNNAIREEREKSKSTEAAIVGAQLTRSFRALDVGTSKRLFSTISGDIKTTQEEPKIKSFRPLSPHLSVYQPQMNSMLSIFNRISGVYLTGVTFAGYLLYLKMGMICLTYPSFYQVLYHTQQQLPVITSVTALAAIYHTIKSTHSLLTH*
g21612.t1	Eukaryota	1554	46.33	1554	46.33	518	5	2981156	2982709	+	AT5G09610.1	Eukaryota	1955	44.04	1554	46.33	518	1553	1554	518	identical	same	MADDNGKNPMPNDRGYDTLLTAFNNLKLYANYNHQEPGESGNTNINSNNNHPNPPLLTAFKSLKLYANKNNQEPGESGNTTINRNKNHPNPPLVTAFNNLELYANYNHQEPGESGTTNINNNNPNPPLLTAFDNLRLYANYNHQEPGESSNNNYPNLNVYNVGHISAASFNAPPFTPSSLTQPDDSSSRYSGKPFPPPPLSFVSPGVDKDRNWLSSLLDMMTCAQRFTEFQKYLQDLDTYPTAERESHLFKIGSALTTTKRIFLHLATNQYGSQALRILFRRSPSLDHLLFCAVDTNFFLLMSDKYGRGLIIPAIRAVDKTKKESLYKLTYEYTLHLARLETGCLALNNVLQEIRGIYRDLIFECVANNADWLSFDPYGTHVVQNILILQNPVATTAIAERLRGSFFRLAMERQGSYVVEKCLKSDFARDQVLEEFRGNAKEWVRMTTDKFGNFVVQSALRVMKEKEMRPLLREFVEKLRPHFGKMEIGRGRNTLRVIQEEIVGWINQLPDKSGYVN*	MADDNGKNPMPNDRGYDTLLTAFNNLKLYANYNHQEPGESGNTNINSNNNHPNPPLLTAFKSLKLYANKNNQEPGESGNTTINRNKNHPNPPLVTAFNNLELYANYNHQEPGESGTTNINNNNPNPPLLTAFDNLRLYANYNHQEPGESSNNNYPNLNVYNVGHISAASFNAPPFTPSSLTQPDDSSSRYSGKPFPPPPLSFVSPGVDKDRNWLSSLLDMMTCAQRFTEFQKYLQDLDTYPTAERESHLFKIGSALTTTKRIFLHLATNQYGSQALRILFRRSPSLDHLLFCAVDTNFFLLMSDKYGRGLIIPAIRAVDKTKKESLYKLTYEYTLHLARLETGCLALNNVLQEIRGIYRDLIFECVANNADWLSFDPYGTHVVQNILILQNPVATTAIAERLRGSFFRLAMERQGSYVVEKCLKSDFARDQVLEEFRGNAKEWVRMTTDKFGNFVVQSALRVMKEKEMRPLLREFVEKLRPHFGKMEIGRGRNTLRVIQEEIVGWINQLPDKSGYVN*
g21613.t1	Viridiplantae	1596	48.25	1596	48.25	532	5	2983757	2985352	-	AT5G09620.1	Viridiplantae	2313	43.88	1596	48.25	532	1595	1596	532	identical	same	MDKFSYNSYPDSAESSPRSRDVEFENPSPWEDQQQQNYKVKLMCSYGGKIQPRPHDNQLTYVNGDTKIMSVDRGIRFPALVSKLSAVCSGGGDGGEISFKYQLPGEDLDALISVTNDEDLEHMMHEYDRLLRLSTKPARMRLFLFPSSPISGGFGSEGSTKSDRDTLNPIPSRPESEKSVTAPPNNADFLFGSEKVAPIPPSPVKVPQPVPEPVVLEPPQMFVDQRMLQPEHGVNPAEIQRQIQEFQMIQIRDQEQQMLHQNQLHQQQQQQEAIHQNQLHHQQEVIHQNQLLQQEAIHQNQMLQQQQQQEAMYRRKTEDEAGRYFPPTYTQNPAPVTNQQPPVGYWQGNTNNSNIQGNIYTTTSQNLPEQQQQQQQVYMIPAQSQAPGTLYQSVMRPTVQGNQGYYPSPVQRLHHPDAYMEQQNQPGYNVVQPQPTFSGGPQVMTSVGPQVMTSVGPPMGLQEPYSQMGKPVYYTVAGEGMMVQPPPAQPQQQQQQYQGMGQPVSGMTDLRTGPDGKVAVNMAAPQVSDSV*	MDKFSYNSYPDSAESSPRSRDVEFENPSPWEDQQQQNYKVKLMCSYGGKIQPRPHDNQLTYVNGDTKIMSVDRGIRFPALVSKLSAVCSGGGDGGEISFKYQLPGEDLDALISVTNDEDLEHMMHEYDRLLRLSTKPARMRLFLFPSSPISGGFGSEGSTKSDRDTLNPIPSRPESEKSVTAPPNNADFLFGSEKVAPIPPSPVKVPQPVPEPVVLEPPQMFVDQRMLQPEHGVNPAEIQRQIQEFQMIQIRDQEQQMLHQNQLHQQQQQQEAIHQNQLHHQQEVIHQNQLLQQEAIHQNQMLQQQQQQEAMYRRKTEDEAGRYFPPTYTQNPAPVTNQQPPVGYWQGNTNNSNIQGNIYTTTSQNLPEQQQQQQQVYMIPAQSQAPGTLYQSVMRPTVQGNQGYYPSPVQRLHHPDAYMEQQNQPGYNVVQPQPTFSGGPQVMTSVGPQVMTSVGPPMGLQEPYSQMGKPVYYTVAGEGMMVQPPPAQPQQQQQQYQGMGQPVSGMTDLRTGPDGKVAVNMAAPQVSDSV*
g21613.t1	Viridiplantae	1596	48.25	1596	48.25	532	5	2983757	2985352	-	AT5G09620.2	Viridiplantae	1947	44.84	1482	48.99	494	1595	1480	532	homologous	same	MDKFSYNSYPDSAESSPRSRDVEFENPSPWEDQQQQNYKVKLMCSYGGKIQPRPHDNQLTYVNGDTKIMSVDRGIRFPALVSKLSAVCSGGGDGGEISFKYQLPGEDLDALISVTNDEDLEHMMHEYDRLLRLSTKPARMRLFLFPSSPISGGFGSEGSTKSDRDTLNPIPSRPESEKSVTAPPNNADFLFGSEKVAPIPPSPVKVPQPVPEPVVLEPPQMFVDQRMLQPEHGVNPAEIQRQIQEFQMIQIRDQEQQMLHQNQLHQQQQQQEAIHQNQLHHQQEVIHQNQLLQQEAIHQNQMLQQQQQQEAMYRRKTEDEAGRYFPPTYTQNPAPVTNQQPPVGYWQGNTNNSNIQGNIYTTTSQNLPEQQQQQQQVYMIPAQSQAPGTLYQSVMRPTVQGNQGYYPSPVQRLHHPDAYMEQQNQPGYNVVQPQPTFSGGPQVMTSVGPQVMTSVGPPMGLQEPYSQMGKPVYYTVAGEGMMVQPPPAQPQQQQQQYQGMGQPVSGMTDLRTGPDGKVAVNMAAPQVSDSV*	MDKFSYNSYPDSAESSPRSRDVEFENPSPWEDQQQQNYKVKLMCSYGGKIQPRPHDNQLTYVNGDTKIMSVDRGIRFPALVSKLSAVCSGGGDGGEISFKYQLPGEDLDALISVTNDEDLEHMMHEYDRLLRLSTKPARMRLFLFPSSPISGGFGSEGSTKSDRDTLNPIPSRPESEKSVTAPPNNADFLFGSEKVAPIPPSPVKVPQPVPEPVVLEPPQMFVDQRMLQPEHGVNPAEIQRQIQEFQMIQIRDQEQQMLHQNQLHQQQQQQEAMYRRKTEDEAGRYFPPTYTQNPAPVTNQQPPVGYWQGNTNNSNIQGNIYTTTSQNLPEQQQQQQQVYMIPAQSQAPGTLYQSVMRPTVQGNQGYYPSPVQRLHHPDAYMEQQNQPGYNVVQPQPTFSGGPQVMTSVGPQVMTSVGPPMGLQEPYSQMGKPVYYTVAGEGMMVQPPPAQPQQQQQQYQGMGQPVSGMTDLRTGPDGKVAVNMAAPQVSDSV*
g21614.t1	Eukaryota	1161	41.69	1161	41.69	387	5	2986016	2987176	-	AT5G09630.1	Eukaryota	1667	39.23	1161	41.69	387	1160	1161	387	identical	same	MDVTGTVTVRDAFDRVSKKQKLYHSVTQDVIDLVCDGIQDTLTRIQLGNDDGVEPESVLTELRRKLDALLPIIQLQKSHKETKWSLSKLVKLLEVSYHPDISLACFSVDFDINLVNKILIHHCYREGLFDVGDCLVKEAGREEETEVRSQFLEFHQIVDSLKLRNIEPAMRWIFANRGKLKQKSSKLEFKLLSLKYCDILREGKSDDALEYARTHFTQYPLHFKEIQKLITCLLWIGNFEKSPYAEIVSPSCWDKVTKELIMEYHHLLDQPINSPLKVALSAGYESLPSLLKLVHLMALTKQEWQAMKQLPVPLELGNEYKFHSAFVCPVSRDQSSEENPPMQLPCGHVISKQSMMRLSKNCAFRTFKCPYCPAETLASACRQLYF*	MDVTGTVTVRDAFDRVSKKQKLYHSVTQDVIDLVCDGIQDTLTRIQLGNDDGVEPESVLTELRRKLDALLPIIQLQKSHKETKWSLSKLVKLLEVSYHPDISLACFSVDFDINLVNKILIHHCYREGLFDVGDCLVKEAGREEETEVRSQFLEFHQIVDSLKLRNIEPAMRWIFANRGKLKQKSSKLEFKLLSLKYCDILREGKSDDALEYARTHFTQYPLHFKEIQKLITCLLWIGNFEKSPYAEIVSPSCWDKVTKELIMEYHHLLDQPINSPLKVALSAGYESLPSLLKLVHLMALTKQEWQAMKQLPVPLELGNEYKFHSAFVCPVSRDQSSEENPPMQLPCGHVISKQSMMRLSKNCAFRTFKCPYCPAETLASACRQLYF*
g21615.t1	Eukaryota	1398	40.99	1398	40.99	466	5	2988373	2990966	+	AT5G09640.1	Eukaryota	1647	40.19	1398	40.99	466	2593	1398	466	identical	same	MRNLSFIVLFLLTLFFIHHLVDASLLVKSLPGFEGPLPFELETGYVSIGESGDVELFYYFVKSERNPENDPLMIWLTGGPGCSSICGLLFANGPLAFKGDEYNGTVPPLELTSFSWTKVANILYLEAPAGSGYSYAKTRRAFESSDTKQMHQIDQFLRSWFVKHPEFISNPFYVGGDSYSGKIVPGAVQQISLGNEKGLTPLINIQGYVLGNPVTDKNIETNYRVPFAHGMGLISDELFESLERSCGGKFFNVDPSNARCSNNLQAYDHCMSEIYSEHILLRNCKVDYVLADTPNIRTDRRRVMKEFSVNDSSSLPPPSCFTYRYFLSAFWANDENVRRALGVKKEVGKWNRCNSQNIPYTFEIFNAVPYHVNNSLKGFRSLIYSGDHDSMVPFSSTQAWIRALNYSIVDDWRPWMMSSNQVAGYTRTYANKMTFATIKGGGHTAEYTPDQCSLMFRRWIDGEPL*	MRNLSFIVLFLLTLFFIHHLVDASLLVKSLPGFEGPLPFELETGYVSIGESGDVELFYYFVKSERNPENDPLMIWLTGGPGCSSICGLLFANGPLAFKGDEYNGTVPPLELTSFSWTKVANILYLEAPAGSGYSYAKTRRAFESSDTKQMHQIDQFLRSWFVKHPEFISNPFYVGGDSYSGKIVPGAVQQISLGNEKGLTPLINIQGYVLGNPVTDKNIETNYRVPFAHGMGLISDELFESLERSCGGKFFNVDPSNARCSNNLQAYDHCMSEIYSEHILLRNCKVDYVLADTPNIRTDRRRVMKEFSVNDSSSLPPPSCFTYRYFLSAFWANDENVRRALGVKKEVGKWNRCNSQNIPYTFEIFNAVPYHVNNSLKGFRSLIYSGDHDSMVPFSSTQAWIRALNYSIVDDWRPWMMSSNQVAGYTRTYANKMTFATIKGGGHTAEYTPDQCSLMFRRWIDGEPL*
g21616.t1	cellular_organisms	903	42.52	903	42.52	301	5	2991331	2993117	-	AT5G09650.1	cellular organisms	1181	40.3	903	42.52	301	1786	903	301	identical	same	MAATRVLTAATAVTQTTSCFLAKQAFTLPAKKSCGGFGGLCFSRRALVLKSKRPFSCSAIYNPQVKVQEEGPAESLDYRVFFLDGSGKKVSPWHDIPLTLGDGVFNFIVEIPKESKAKMEVATDEDFTPIKQDTKKGKLRYYPYNINWNYGLLPQTWEDPSHANSEVEGCFGDNDPVDVVEIGETQRKIGDILKIKPLAALAMIDEGELDWKIVAISLDDPKAHLVNDVEDVEKHFPGTLTAIRDWFRDYKIPDGKPANRFGLGDKPANKDYALKIIQETNESWAKLVKRSVDAGDLSLY*	MAATRVLTAATAVTQTTSCFLAKQAFTLPAKKSCGGFGGLCFSRRALVLKSKRPFSCSAIYNPQVKVQEEGPAESLDYRVFFLDGSGKKVSPWHDIPLTLGDGVFNFIVEIPKESKAKMEVATDEDFTPIKQDTKKGKLRYYPYNINWNYGLLPQTWEDPSHANSEVEGCFGDNDPVDVVEIGETQRKIGDILKIKPLAALAMIDEGELDWKIVAISLDDPKAHLVNDVEDVEKHFPGTLTAIRDWFRDYKIPDGKPANRFGLGDKPANKDYALKIIQETNESWAKLVKRSVDAGDLSLY*
g21617.t1	cellular_organisms	1065	46.67	1065	46.67	355	5	2993645	2995551	-	AT5G09660.2	cellular organisms	1341	43.25	1002	46.51	334	1662	995	334	homologous	same	MEFRGDANQRIARISAHLTPQMEAKNSVIGRENCRAKGGNPGFKVAILGAAGGIGQSLSLLMKMNPLVSLLHLYDVVNAPGVTADVSHMDTGAVVRGFLGAKQLEDALTGMDLVIIPAGIPRKPGMTRDDLFKINAGIVKTLCEGVAKCCPNAIVNLISNPVNSTVPIAAEVFKKAGTYDPKKLLGVTTLDVARANTFVAEVLGLDPREVDVPVVGGHAGVTILPLLSQVKPPSSFTPQEIEYLTNRIQNGGTEVVEAKAGAGSATLSMAYAAAKFADACLRGLRGDANVVECSFVASQVTELAFFATKVRLGRTGAEEVYQLGPLNEYERIGLEKAKDELAGSIQKGVEFIRK*	MEAKNSVIGRENCRAKGGNPGFKVAILGAAGGIGQSLSLLMKMNPLVSLLHLYDVVNAPGVTADVSHMDTGAVVRGFLGAKQLEDALTGMDLVIIPAGIPRKPGMTRDDLFKINAGIVKTLCEGVAKCCPNAIVNLISNPVNSTVPIAAEVFKKAGTYDPKKLLGVTTLDVARANTFVAEVLGLDPREVDVPVVGGHAGVTILPLLSQVKPPSSFTPQEIEYLTNRIQNGGTEVVEAKAGAGSATLSMAYAAAKFADACLRGLRGDANVVECSFVASQVTELAFFATKVRLGRTGAEEVYQLGPLNEYERIGLEKAKDELAGSIQKGVEFIRK*
g21617.t1	cellular_organisms	1065	46.67	1065	46.67	355	5	2993645	2995551	-	AT5G09660.5	cellular organisms	1387	43.76	1062	46.61	354	1906	1054	355	homologous	same	MEFRGDANQRIARISAHLTPQMEAKNSVIGRENCRAKGGNPGFKVAILGAAGGIGQSLSLLMKMNPLVSLLHLYDVVNAPGVTADVSHMDTGAVVRGFLGAKQLEDALTGMDLVIIPAGIPRKPGMTRDDLFKINAGIVKTLCEGVAKCCPNAIVNLISNPVNSTVPIAAEVFKKAGTYDPKKLLGVTTLDVARANTFVAEVLGLDPREVDVPVVGGHAGVTILPLLSQVKPPSSFTPQEIEYLTNRIQNGGTEVVEAKAGAGSATLSMAYAAAKFADACLRGLRGDANVVECSFVASQVTELAFFATKVRLGRTGAEEVYQLGPLNEYERIGLEKAKDELAGSIQKGVEFIRK*	MEFRGDANQRIARISAHLTPQMEAKNSVIGRENCRAKGGNPGFKVAILGAAGGIGQSLSLLMKMNPLVSLLHLYDVVNAPGVTADVSHMDTGAVVRGFLGAKQLEDALTGMDLVIIPAGIPRKPGMTRDDLFKINAGIVKTLCEGVAKCCPNAIVNLISNPVNSTVPIAAEVFKKAGTYDPKKLLGVTTLDVARANTFAEVLGLDPREVDVPVVGGHAGVTILPLLSQVKPPSSFTPQEIEYLTNRIQNGGTEVVEAKAGAGSATLSMAYAAAKFADACLRGLRGDANVVECSFVASQVTELAFFATKVRLGRTGAEEVYQLGPLNEYERIGLEKAKDELAGSIQKGVEFIRK*
g21617.t1	cellular_organisms	1065	46.67	1065	46.67	355	5	2993645	2995551	-	AT5G09660.1	cellular organisms	1532	42.82	1065	46.67	355	1906	1065	355	identical	same	MEFRGDANQRIARISAHLTPQMEAKNSVIGRENCRAKGGNPGFKVAILGAAGGIGQSLSLLMKMNPLVSLLHLYDVVNAPGVTADVSHMDTGAVVRGFLGAKQLEDALTGMDLVIIPAGIPRKPGMTRDDLFKINAGIVKTLCEGVAKCCPNAIVNLISNPVNSTVPIAAEVFKKAGTYDPKKLLGVTTLDVARANTFVAEVLGLDPREVDVPVVGGHAGVTILPLLSQVKPPSSFTPQEIEYLTNRIQNGGTEVVEAKAGAGSATLSMAYAAAKFADACLRGLRGDANVVECSFVASQVTELAFFATKVRLGRTGAEEVYQLGPLNEYERIGLEKAKDELAGSIQKGVEFIRK*	MEFRGDANQRIARISAHLTPQMEAKNSVIGRENCRAKGGNPGFKVAILGAAGGIGQSLSLLMKMNPLVSLLHLYDVVNAPGVTADVSHMDTGAVVRGFLGAKQLEDALTGMDLVIIPAGIPRKPGMTRDDLFKINAGIVKTLCEGVAKCCPNAIVNLISNPVNSTVPIAAEVFKKAGTYDPKKLLGVTTLDVARANTFVAEVLGLDPREVDVPVVGGHAGVTILPLLSQVKPPSSFTPQEIEYLTNRIQNGGTEVVEAKAGAGSATLSMAYAAAKFADACLRGLRGDANVVECSFVASQVTELAFFATKVRLGRTGAEEVYQLGPLNEYERIGLEKAKDELAGSIQKGVEFIRK*
g21617.t1	cellular_organisms	1065	46.67	1065	46.67	355	5	2993645	2995551	-	AT5G09660.3	cellular organisms	1619	41.57	1029	46.26	343	1867	949	279	homologous	same	MEFRGDANQRIARISAHLTPQMEAKNSVIGRENCRAKGGNPGFKVAILGAAGGIGQSLSLLMKMNPLVSLLHLYDVVNAPGVTADVSHMDTGAVVRGFLGAKQLEDALTGMDLVIIPAGIPRKPGMTRDDLFKINAGIVKTLCEGVAKCCPNAIVNLISNPVNSTVPIAAEVFKKAGTYDPKKLLGVTTLDVARANTFVAEVLGLDPREVDVPVVGGHAGVTILPLLSQVKPPSSFTPQEIEYLTNRIQNGGTEVVEAKAGAGSATLSMAYAAAKFADACLRGLRGDANVVECSFVASQVTELAFFATKVRLGRTGAEEVYQLGPLNEYERIGLEKAKDELAGSIQKGVEFIRK*	MEAKNSVIGRENCRAKGGNPGFKVAILGAAGGIGQSLSLLMKMNPLVSLLHLYDVVNAPGVTADVSHMDTGAVVRGFLGAKQLEDALTGMDLVIIPAGIPRKPGMTRDDLFKINAGIVKTLCEGVAKCCPNAIVNLISNPVNSTVPIAAEVFKKAGTYDPKKLLGVTTLDVARANTFVAEVLGLDPREVDVPVVGGHAGVTILPLLSQVKPPSSFTPQEIEYLTNRIQNGGTEVVEAKAGAGSATLSMAYAAAKFADACLRGLRGDANVVECSFVASQVNLENSFTLFHCFNGFNLKWQLTTGDRISFLCNKSAPWPYRSRGSVSAWTLKRIRKDWSGESKR*
g21617.t1	cellular_organisms	1065	46.67	1065	46.67	355	5	2993645	2995551	-	AT5G09660.4	cellular organisms	1463	43.4	1092	46.43	364	1906	1011	300	homologous	same	MEFRGDANQRIARISAHLTPQMEAKNSVIGRENCRAKGGNPGFKVAILGAAGGIGQSLSLLMKMNPLVSLLHLYDVVNAPGVTADVSHMDTGAVVRGFLGAKQLEDALTGMDLVIIPAGIPRKPGMTRDDLFKINAGIVKTLCEGVAKCCPNAIVNLISNPVNSTVPIAAEVFKKAGTYDPKKLLGVTTLDVARANTFVAEVLGLDPREVDVPVVGGHAGVTILPLLSQVKPPSSFTPQEIEYLTNRIQNGGTEVVEAKAGAGSATLSMAYAAAKFADACLRGLRGDANVVECSFVASQVTELAFFATKVRLGRTGAEEVYQLGPLNEYERIGLEKAKDELAGSIQKGVEFIRK*	MEFRGDANQRIARISAHLTPQMEAKNSVIGRENCRAKGGNPGFKVAILGAAGGIGQSLSLLMKMNPLVSLLHLYDVVNAPGVTADVSHMDTGAVVRGFLGAKQLEDALTGMDLVIIPAGIPRKPGMTRDDLFKINAGIVKTLCEGVAKCCPNAIVNLISNPVNSTVPIAAEVFKKAGTYDPKKLLGVTTLDVARANTFVAEVLGLDPREVDVPVVGGHAGVTILPLLSQVKPPSSFTPQEIEYLTNRIQNGGTEVVEAKAGAGSATLSMAYAAAKFADACLRGLRGDANVVECSFVASQVNLENSFTLFHCFNGFNLKWQLTTGDRISFLCNKSAPWPYRSRGSVSAWTLKRIRKDWSGESKR*
g21618.t1	Eukaryota	1641	46.13	1641	46.13	547	5	2996109	2997749	-	AT5G09670.1	Eukaryota	3005	41.2	1641	46.13	547	1640	1641	547	identical	same	MGDTALSLKCLGGSENQFCSDVSSFTDDGCRLVLGLGPTSTSYCFSVGVNNSNKDSASGFTQADSVLQLGRPAVSIDTFSGLDNGGVIPVVDEGSSSAKRSGGYMPSLLLDPNVKNPSQIQQLKDFGTGIHSQVSQEPSPYTEFYVQQRTSNPRKCKFMGCVKGARGASGLCISHGGGQRCQKPGCNKGAESKTTFCKTHGGGKRCEHLGCTKSAEGKTDFCISHGGGRRCEFLEGCDKAARGRSGLCIKHGGGKRCNIEDCTRSAEGQAGLCISHGGGKRCQYFSGCEKGAQGSTNYCKAHGGGKRCIFSGCSKGAEGSTPLCKAHGGGKRCLADGGGICSKSVHGGTNFCVAHGGGKRCVVVGCTKSARGRTDSCVKHGGGKRCKIIDCEKSAQGSTDFCKAHGGGKRCSWGDGKCEKFARGKSGLCAAHNTIMSRENKDGSKSGLIGPGLFSGLVFGSTSDHSQSGASAVSDCTDSVERIQFENRQKNKKMMIPMQVLVPSSMKSPSNSHEGETNIYDFMVPEERVHGGGLVMSLLGGSIDRN*	MGDTALSLKCLGGSENQFCSDVSSFTDDGCRLVLGLGPTSTSYCFSVGVNNSNKDSASGFTQADSVLQLGRPAVSIDTFSGLDNGGVIPVVDEGSSSAKRSGGYMPSLLLDPNVKNPSQIQQLKDFGTGIHSQVSQEPSPYTEFYVQQRTSNPRKCKFMGCVKGARGASGLCISHGGGQRCQKPGCNKGAESKTTFCKTHGGGKRCEHLGCTKSAEGKTDFCISHGGGRRCEFLEGCDKAARGRSGLCIKHGGGKRCNIEDCTRSAEGQAGLCISHGGGKRCQYFSGCEKGAQGSTNYCKAHGGGKRCIFSGCSKGAEGSTPLCKAHGGGKRCLADGGGICSKSVHGGTNFCVAHGGGKRCVVVGCTKSARGRTDSCVKHGGGKRCKIIDCEKSAQGSTDFCKAHGGGKRCSWGDGKCEKFARGKSGLCAAHNTIMSRENKDGSKSGLIGPGLFSGLVFGSTSDHSQSGASAVSDCTDSVERIQFENRQKNKKMMIPMQVLVPSSMKSPSNSHEGETNIYDFMVPEERVHGGGLVMSLLGGSIDRN*
g21618.t1	Eukaryota	1641	46.13	1641	46.13	547	5	2996109	2997749	-	AT5G09670.2	Eukaryota	2290	44.19	1641	46.13	547	1640	1641	547	identical	same	MGDTALSLKCLGGSENQFCSDVSSFTDDGCRLVLGLGPTSTSYCFSVGVNNSNKDSASGFTQADSVLQLGRPAVSIDTFSGLDNGGVIPVVDEGSSSAKRSGGYMPSLLLDPNVKNPSQIQQLKDFGTGIHSQVSQEPSPYTEFYVQQRTSNPRKCKFMGCVKGARGASGLCISHGGGQRCQKPGCNKGAESKTTFCKTHGGGKRCEHLGCTKSAEGKTDFCISHGGGRRCEFLEGCDKAARGRSGLCIKHGGGKRCNIEDCTRSAEGQAGLCISHGGGKRCQYFSGCEKGAQGSTNYCKAHGGGKRCIFSGCSKGAEGSTPLCKAHGGGKRCLADGGGICSKSVHGGTNFCVAHGGGKRCVVVGCTKSARGRTDSCVKHGGGKRCKIIDCEKSAQGSTDFCKAHGGGKRCSWGDGKCEKFARGKSGLCAAHNTIMSRENKDGSKSGLIGPGLFSGLVFGSTSDHSQSGASAVSDCTDSVERIQFENRQKNKKMMIPMQVLVPSSMKSPSNSHEGETNIYDFMVPEERVHGGGLVMSLLGGSIDRN*	MGDTALSLKCLGGSENQFCSDVSSFTDDGCRLVLGLGPTSTSYCFSVGVNNSNKDSASGFTQADSVLQLGRPAVSIDTFSGLDNGGVIPVVDEGSSSAKRSGGYMPSLLLDPNVKNPSQIQQLKDFGTGIHSQVSQEPSPYTEFYVQQRTSNPRKCKFMGCVKGARGASGLCISHGGGQRCQKPGCNKGAESKTTFCKTHGGGKRCEHLGCTKSAEGKTDFCISHGGGRRCEFLEGCDKAARGRSGLCIKHGGGKRCNIEDCTRSAEGQAGLCISHGGGKRCQYFSGCEKGAQGSTNYCKAHGGGKRCIFSGCSKGAEGSTPLCKAHGGGKRCLADGGGICSKSVHGGTNFCVAHGGGKRCVVVGCTKSARGRTDSCVKHGGGKRCKIIDCEKSAQGSTDFCKAHGGGKRCSWGDGKCEKFARGKSGLCAAHNTIMSRENKDGSKSGLIGPGLFSGLVFGSTSDHSQSGASAVSDCTDSVERIQFENRQKNKKMMIPMQVLVPSSMKSPSNSHEGETNIYDFMVPEERVHGGGLVMSLLGGSIDRN*
g21619.t1	Eukaryota	828	40.82	828	40.82	276	5	2998016	3000603	-	AT5G09670.2	Eukaryota	2290	44.19	1641	46.13	547	916				same	MIILIRILDGQLDLSLFRRSLFSPLVFVSPLILCLEQSQIHQIKLKMDTSRDDDFTFSKVSPPDSEVKDLASDVGSITLKDGLDQQKSNGLIWKDKSLPPKEETIGSLSFTVTDSSSSKKQSNESSETFKTPARKPITRTKVPFEKGYSQMDWLKLTRTHPDLAGLKGESNKRLIPMDEVKKHRTGDSMWTVLKGRVYNISPYMNFHPGGVDMLMKAVGRDGTLLFNKYHAWVNVDILLEKCLVGVLDDTKIHQVMWTVLNSSILQQRSLLFSGT*	MGDTALSLKCLGGSENQFCSDVSSFTDDGCRLVLGLGPTSTSYCFSVGVNNSNKDSASGFTQADSVLQLGRPAVSIDTFSGLDNGGVIPVVDEGSSSAKRSGGYMPSLLLDPNVKNPSQIQQLKDFGTGIHSQVSQEPSPYTEFYVQQRTSNPRKCKFMGCVKGARGASGLCISHGGGQRCQKPGCNKGAESKTTFCKTHGGGKRCEHLGCTKSAEGKTDFCISHGGGRRCEFLEGCDKAARGRSGLCIKHGGGKRCNIEDCTRSAEGQAGLCISHGGGKRCQYFSGCEKGAQGSTNYCKAHGGGKRCIFSGCSKGAEGSTPLCKAHGGGKRCLADGGGICSKSVHGGTNFCVAHGGGKRCVVVGCTKSARGRTDSCVKHGGGKRCKIIDCEKSAQGSTDFCKAHGGGKRCSWGDGKCEKFARGKSGLCAAHNTIMSRENKDGSKSGLIGPGLFSGLVFGSTSDHSQSGASAVSDCTDSVERIQFENRQKNKKMMIPMQVLVPSSMKSPSNSHEGETNIYDFMVPEERVHGGGLVMSLLGGSIDRN*
g21619.t1	Eukaryota	828	40.82	828	40.82	276	5	2998016	3000603	-	AT5G09670.1	Eukaryota	3005	41.2	1641	46.13	547	900				same	MIILIRILDGQLDLSLFRRSLFSPLVFVSPLILCLEQSQIHQIKLKMDTSRDDDFTFSKVSPPDSEVKDLASDVGSITLKDGLDQQKSNGLIWKDKSLPPKEETIGSLSFTVTDSSSSKKQSNESSETFKTPARKPITRTKVPFEKGYSQMDWLKLTRTHPDLAGLKGESNKRLIPMDEVKKHRTGDSMWTVLKGRVYNISPYMNFHPGGVDMLMKAVGRDGTLLFNKYHAWVNVDILLEKCLVGVLDDTKIHQVMWTVLNSSILQQRSLLFSGT*	MGDTALSLKCLGGSENQFCSDVSSFTDDGCRLVLGLGPTSTSYCFSVGVNNSNKDSASGFTQADSVLQLGRPAVSIDTFSGLDNGGVIPVVDEGSSSAKRSGGYMPSLLLDPNVKNPSQIQQLKDFGTGIHSQVSQEPSPYTEFYVQQRTSNPRKCKFMGCVKGARGASGLCISHGGGQRCQKPGCNKGAESKTTFCKTHGGGKRCEHLGCTKSAEGKTDFCISHGGGRRCEFLEGCDKAARGRSGLCIKHGGGKRCNIEDCTRSAEGQAGLCISHGGGKRCQYFSGCEKGAQGSTNYCKAHGGGKRCIFSGCSKGAEGSTPLCKAHGGGKRCLADGGGICSKSVHGGTNFCVAHGGGKRCVVVGCTKSARGRTDSCVKHGGGKRCKIIDCEKSAQGSTDFCKAHGGGKRCSWGDGKCEKFARGKSGLCAAHNTIMSRENKDGSKSGLIGPGLFSGLVFGSTSDHSQSGASAVSDCTDSVERIQFENRQKNKKMMIPMQVLVPSSMKSPSNSHEGETNIYDFMVPEERVHGGGLVMSLLGGSIDRN*
g21619.t1	Eukaryota	828	40.82	828	40.82	276	5	2998016	3000603	-	AT5G09680.1	Eukaryota	922	38.07	636	40.09	212	1389	612	206	homologous	same	MIILIRILDGQLDLSLFRRSLFSPLVFVSPLILCLEQSQIHQIKLKMDTSRDDDFTFSKVSPPDSEVKDLASDVGSITLKDGLDQQKSNGLIWKDKSLPPKEETIGSLSFTVTDSSSSKKQSNESSETFKTPARKPITRTKVPFEKGYSQMDWLKLTRTHPDLAGLKGESNKRLIPMDEVKKHRTGDSMWTVLKGRVYNISPYMNFHPGGVDMLMKAVGRDGTLLFNKYHAWVNVDILLEKCLVGVLDDTKIHQVMWTVLNSSILQQRSLLFSGT*	MDTSRDDDFTFSKVSPPDSEVKDLASDVGSITLKDGLDQQKSNGLIWKDKSLPPKEETIGSLSFTVTDSSSSKKQSNESSETFKTPARKPITRTKVPFEKGYSQMDWLKLTRTHPDLAGLKGESNKRLIPMDEVKKHRTGDSMWTVLKGRVYNISPYMNFHPGGVDMLMKAVGRDGTLLFNKYHAWVNVDILLEKCLVGVLDDTKVKKQEP*
g21619.t1	Eukaryota	828	40.82	828	40.82	276	5	2998016	3000603	-	AT5G09680.2	Eukaryota	1194	37.52	636	40.09	212	1381	612	206	homologous	same	MIILIRILDGQLDLSLFRRSLFSPLVFVSPLILCLEQSQIHQIKLKMDTSRDDDFTFSKVSPPDSEVKDLASDVGSITLKDGLDQQKSNGLIWKDKSLPPKEETIGSLSFTVTDSSSSKKQSNESSETFKTPARKPITRTKVPFEKGYSQMDWLKLTRTHPDLAGLKGESNKRLIPMDEVKKHRTGDSMWTVLKGRVYNISPYMNFHPGGVDMLMKAVGRDGTLLFNKYHAWVNVDILLEKCLVGVLDDTKIHQVMWTVLNSSILQQRSLLFSGT*	MDTSRDDDFTFSKVSPPDSEVKDLASDVGSITLKDGLDQQKSNGLIWKDKSLPPKEETIGSLSFTVTDSSSSKKQSNESSETFKTPARKPITRTKVPFEKGYSQMDWLKLTRTHPDLAGLKGESNKRLIPMDEVKKHRTGDSMWTVLKGRVYNISPYMNFHPGGVDMLMKAVGRDGTLLFNKYHAWVNVDILLEKCLVGVLDDTKVKKQEP*
g21619.t1	Eukaryota	828	40.82	828	40.82	276	5	2998016	3000603	-	AT5G09680.3	Eukaryota	996	38.05	774	40.57	258	1408	749	252	homologous	same	MIILIRILDGQLDLSLFRRSLFSPLVFVSPLILCLEQSQIHQIKLKMDTSRDDDFTFSKVSPPDSEVKDLASDVGSITLKDGLDQQKSNGLIWKDKSLPPKEETIGSLSFTVTDSSSSKKQSNESSETFKTPARKPITRTKVPFEKGYSQMDWLKLTRTHPDLAGLKGESNKRLIPMDEVKKHRTGDSMWTVLKGRVYNISPYMNFHPGGVDMLMKAVGRDGTLLFNKYHAWVNVDILLEKCLVGVLDDTKIHQVMWTVLNSSILQQRSLLFSGT*	MIILIRILDGQLDLSLFRRSLFSPLVFVSPLILCLEQSQIHQIKLKMDTSRDDDFTFSKVSPPDSEVKDLASDVGSITLKDGLDQQKSNGLIWKDKSLPPKEETIGSLSFTVTDSSSSKKQSNESSETFKTPARKPITRTKVPFEKGYSQMDWLKLTRTHPDLAGLKGESNKRLIPMDEVKKHRTGDSMWTVLKGRVYNISPYMNFHPGGVDMLMKAVGRDGTLLFNKYHAWVNVDILLEKCLVGVLDDTKVKKQEP*
g2162.t1	Eukaryota	522	43.3	522	43.3	174	1	6936898	6937419	-	AT1G19990.1	Viridiplantae	1128	39.36	756	41.27	252	30				opposite	MKHSKDPFEAAMEEQEESPVETEQTLEGDERAVKKCKTSVVAEAKNKDEVEFTKNITGADPVTRANKMQKILSQFTEEQMSRYESFRRSGFKKSDMEKLVQRITGGPKMDDTMNIVVRGIAKMFVGDLVETARVVMRERKESGPIRPCHIRESYRRLKLQGKVPQRSVQRLFR*	MPPSEDVKAMKMKEEAEEDNKSLSSFAKKKPTNGNNAGSKKLKKEENDDDDDDNKPIKSSVSGSRAKPVKKKEEIDKDDEKKPVSKRNSSVGVSKENKKPEKEEEVKKKRERKVYDLPGQKREQPDERDPLRIFYESLYKQIPTSDMAQIWLMESGLLPAEKAKKVLEKKLQKGGKLSSPVKSAASTPRSNSKSVTVKKKEVQKSPSEALSNKKKGNDSKPTTKKRKKNSDDDDSDDDFLASRVSKKARAK*
g2162.t1	Eukaryota	522	43.3	522	43.3	174	1	6936898	6937419	-	AT1G20000.1	Eukaryota	615	43.58	615	43.58	205	521	521	174	homologous	same	MKHSKDPFEAAMEEQEESPVETEQTLEGDERAVKKCKTSVVAEAKNKDEVEFTKNITGADPVTRANKMQKILSQFTEEQMSRYESFRRSGFKKSDMEKLVQRITGGPKMDDTMNIVVRGIAKMFVGDLVETARVVMRERKESGPIRPCHIRESYRRLKLQGKVPQRSVQRLFR*	MAFNARSCCFASSNERVTCNCNCLKDQPVPRMKHSKDPFEAAMEEQEESPVETEQTLEGDERAVKKCKTSVVAEAKNKDEVEFTKNITGADPVTRANKMQKILSQFTEEQMSRYESFRRSGFKKSDMEKLVQRITGGPKMDDTMNIVVRGIAKMFVGDLVETARVVMRERKESGPIRPCHIRESYRRLKLQGKVPQRSVQRLFR*
g21620.t1	Eukaryota	1194	44.64	1194	44.64	398	5	3000990	3003415	-	AT5G09690.11	Eukaryota	1762	42.11	1023	44.18	341	2425	977	330	homologous	same	MALGLSSEESEMSPDGELVPVDSSAVVTAKRKTSQLSRSWISIDATGQKTVLDVDKHVIMHRVQIHARDLRILDPNLFYPSAILGRERAIVLNLEHIKAIITAEEVLIRDSSDENVIPVLEEFQRRLPVGNEAHGVHGDGDLGEEDESPFEFRALEVALEAICSFLAARTTELEKFAYPALDELTLKISSRNLERVRKLKSAMTRLTARVQKVRDELEQLLDDDGDMADLYLTRKLVGASSSVSVSDEPIWYPTSPTIGSMISRASRVSLVTVRGDDETDVEELEMLLEAYFMQIDSTLNKLTELREYIDDTEDYINIQLDNHRNQLIQLELMLSAGTVCVSVYSMIAGIFGMNIPNTWNHDHGYIFKWVVSLTGTFCIVLFVIILSYARFRGLIGS*	MALGLSSEESEMSPDGELVPVDSSAVVTAKRKTSQLSRSWISIDATGQKTVLDVDKHVIMHRVQIHARDLRILDPNLFYPSAILGRERAIVLNLEHIKAIITAEEVLIRDSSDENVIPVLEEFQRRLPVGNEAHGVHGDGDLGEEDESPFEFRALEVALEAICSFLAARTTELEKFAYPALDELTLKISSRNLERVRKLKSAMTRLTARVQKVRDELEQLLDDDGDMADLYLTRKLVGASSSVSVSDEPIWYPTSPTIGSMISRASRVSLVTVRGDDETDVEELEMLLEAYFMQIDSTLNKLTELREYIDDTEDYINIQLDNHRNQLIQVSEYKRKAQDY*
g21620.t1	Eukaryota	1194	44.64	1194	44.64	398	5	3000990	3003415	-	AT5G09690.14	Eukaryota	1126	44.32	894	45.3	298	1855	860	289	homologous	same	MALGLSSEESEMSPDGELVPVDSSAVVTAKRKTSQLSRSWISIDATGQKTVLDVDKHVIMHRVQIHARDLRILDPNLFYPSAILGRERAIVLNLEHIKAIITAEEVLIRDSSDENVIPVLEEFQRRLPVGNEAHGVHGDGDLGEEDESPFEFRALEVALEAICSFLAARTTELEKFAYPALDELTLKISSRNLERVRKLKSAMTRLTARVQKVRDELEQLLDDDGDMADLYLTRKLVGASSSVSVSDEPIWYPTSPTIGSMISRASRVSLVTVRGDDETDVEELEMLLEAYFMQIDSTLNKLTELREYIDDTEDYINIQLDNHRNQLIQLELMLSAGTVCVSVYSMIAGIFGMNIPNTWNHDHGYIFKWVVSLTGTFCIVLFVIILSYARFRGLIGS*	MALGLSSEESEMSPDGELVPVDSSAVVTAKRKTSQLSRSWISIDATGQKTVLDVDKHVIMHRVQIHARDLRILDPNLFYPSAILGRERAIVLNLEHIKAIITAEEVLIRDSSDENVIPVLEEFQRRLPVGNEAHGVHGDGDLGEEDESPFEFRALEVALEAICSFLAARTTELEKFAYPALDELTLKISSRNLERVRKLKSAMTRLTARVQKVRDELEQLLDDDGDMADLYLTRKLVGASSSVSVSDEPIWYPTSPTIGSMISRASRVSLVTVRGDDETDVEELEMLLEVILVSSYI*
g21620.t1	Eukaryota	1194	44.64	1194	44.64	398	5	3000990	3003415	-	AT5G09690.5	Eukaryota	1986	40.23	861	45.3	287	2400	828	278	homologous	same	MALGLSSEESEMSPDGELVPVDSSAVVTAKRKTSQLSRSWISIDATGQKTVLDVDKHVIMHRVQIHARDLRILDPNLFYPSAILGRERAIVLNLEHIKAIITAEEVLIRDSSDENVIPVLEEFQRRLPVGNEAHGVHGDGDLGEEDESPFEFRALEVALEAICSFLAARTTELEKFAYPALDELTLKISSRNLERVRKLKSAMTRLTARVQKVRDELEQLLDDDGDMADLYLTRKLVGASSSVSVSDEPIWYPTSPTIGSMISRASRVSLVTVRGDDETDVEELEMLLEAYFMQIDSTLNKLTELREYIDDTEDYINIQLDNHRNQLIQLELMLSAGTVCVSVYSMIAGIFGMNIPNTWNHDHGYIFKWVVSLTGTFCIVLFVIILSYARFRGLIGS*	MSPDGELVPVDSSAVVTAKRKTSQLSRSWISIDATGQKTVLDVDKHVIMHRVQIHARDLRILDPNLFYPSAILGRERAIVLNLEHIKAIITAEEVLIRDSSDENVIPVLEEFQRRLPVGNEAHGVHGDGDLGEEDESPFEFRALEVALEAICSFLAARTTELEKFAYPALDELTLKISSRNLERVRKLKSAMTRLTARVQKVRDELEQLLDDDGDMADLYLTRKLVGASSSVSVSDEPIWYPTSPTIGSMISRASRVSLVTVRGDDETDVEELEMLLEVILVSSYI*
g21620.t1	Eukaryota	1194	44.64	1194	44.64	398	5	3000990	3003415	-	AT5G09690.1	Eukaryota	1760	41.65	1161	44.62	387	2400	1150	387	homologous	same	MALGLSSEESEMSPDGELVPVDSSAVVTAKRKTSQLSRSWISIDATGQKTVLDVDKHVIMHRVQIHARDLRILDPNLFYPSAILGRERAIVLNLEHIKAIITAEEVLIRDSSDENVIPVLEEFQRRLPVGNEAHGVHGDGDLGEEDESPFEFRALEVALEAICSFLAARTTELEKFAYPALDELTLKISSRNLERVRKLKSAMTRLTARVQKVRDELEQLLDDDGDMADLYLTRKLVGASSSVSVSDEPIWYPTSPTIGSMISRASRVSLVTVRGDDETDVEELEMLLEAYFMQIDSTLNKLTELREYIDDTEDYINIQLDNHRNQLIQLELMLSAGTVCVSVYSMIAGIFGMNIPNTWNHDHGYIFKWVVSLTGTFCIVLFVIILSYARFRGLIGS*	MSPDGELVPVDSSAVVTAKRKTSQLSRSWISIDATGQKTVLDVDKHVIMHRVQIHARDLRILDPNLFYPSAILGRERAIVLNLEHIKAIITAEEVLIRDSSDENVIPVLEEFQRRLPVGNEAHGVHGDGDLGEEDESPFEFRALEVALEAICSFLAARTTELEKFAYPALDELTLKISSRNLERVRKLKSAMTRLTARVQKVRDELEQLLDDDGDMADLYLTRKLVGASSSVSVSDEPIWYPTSPTIGSMISRASRVSLVTVRGDDETDVEELEMLLEAYFMQIDSTLNKLTELREYIDDTEDYINIQLDNHRNQLIQLELMLSAGTVCVSVYSMIAGIFGMNIPNTWNHDHGYIFKWVVSLTGTFCIVLFVIILSYARFRGLIGS*
g21620.t1	Eukaryota	1194	44.64	1194	44.64	398	5	3000990	3003415	-	AT5G09690.10	Eukaryota	1899	41.39	894	45.3	298	2425	860	289	homologous	same	MALGLSSEESEMSPDGELVPVDSSAVVTAKRKTSQLSRSWISIDATGQKTVLDVDKHVIMHRVQIHARDLRILDPNLFYPSAILGRERAIVLNLEHIKAIITAEEVLIRDSSDENVIPVLEEFQRRLPVGNEAHGVHGDGDLGEEDESPFEFRALEVALEAICSFLAARTTELEKFAYPALDELTLKISSRNLERVRKLKSAMTRLTARVQKVRDELEQLLDDDGDMADLYLTRKLVGASSSVSVSDEPIWYPTSPTIGSMISRASRVSLVTVRGDDETDVEELEMLLEAYFMQIDSTLNKLTELREYIDDTEDYINIQLDNHRNQLIQLELMLSAGTVCVSVYSMIAGIFGMNIPNTWNHDHGYIFKWVVSLTGTFCIVLFVIILSYARFRGLIGS*	MALGLSSEESEMSPDGELVPVDSSAVVTAKRKTSQLSRSWISIDATGQKTVLDVDKHVIMHRVQIHARDLRILDPNLFYPSAILGRERAIVLNLEHIKAIITAEEVLIRDSSDENVIPVLEEFQRRLPVGNEAHGVHGDGDLGEEDESPFEFRALEVALEAICSFLAARTTELEKFAYPALDELTLKISSRNLERVRKLKSAMTRLTARVQKVRDELEQLLDDDGDMADLYLTRKLVGASSSVSVSDEPIWYPTSPTIGSMISRASRVSLVTVRGDDETDVEELEMLLEVILVSSYI*
g21620.t1	Eukaryota	1194	44.64	1194	44.64	398	5	3000990	3003415	-	AT5G09690.12	Eukaryota	1673	43.04	1155	44.68	385	2425	1096	370	homologous	same	MALGLSSEESEMSPDGELVPVDSSAVVTAKRKTSQLSRSWISIDATGQKTVLDVDKHVIMHRVQIHARDLRILDPNLFYPSAILGRERAIVLNLEHIKAIITAEEVLIRDSSDENVIPVLEEFQRRLPVGNEAHGVHGDGDLGEEDESPFEFRALEVALEAICSFLAARTTELEKFAYPALDELTLKISSRNLERVRKLKSAMTRLTARVQKVRDELEQLLDDDGDMADLYLTRKLVGASSSVSVSDEPIWYPTSPTIGSMISRASRVSLVTVRGDDETDVEELEMLLEAYFMQIDSTLNKLTELREYIDDTEDYINIQLDNHRNQLIQLELMLSAGTVCVSVYSMIAGIFGMNIPNTWNHDHGYIFKWVVSLTGTFCIVLFVIILSYARFRGLIGS*	MALGLSSEESEMSPDGELVPVDSSAVVTAKRKTSQLSRSWISIDATGQKTVLDVDKHVIMHRVQIHARDLRILDPNLFYPSAILGRERAIVLNLEHIKAIITAEEVLIRDSSDENVIPVLEEFQRRLPVGNEAHGVHGDGDLGEEDESPFEFRALEVALEAICSFLAARTTELEKFAYPALDELTLKISSRNLERVRKLKSAMTRLTARVQKVRDELEQLLDDDGDMADLYLTRKLVGASSSVSVSDEPIWYPTSPTIGSMISRASRVSLVTVRGDDETDVEELEMLLEAYFMQIDSTLNKLTELREYIDDTEDYINIQLDNHRNQLIQLELMLSAGTVCVSVYSMIAGIFGMNIPNTWNHDHGYIFKWVRVTFQFPPEWNTLT*
g21620.t1	Eukaryota	1194	44.64	1194	44.64	398	5	3000990	3003415	-	AT5G09690.13	Eukaryota	1563	43.38	1017	44.74	339	2425	1006	329	homologous	same	MALGLSSEESEMSPDGELVPVDSSAVVTAKRKTSQLSRSWISIDATGQKTVLDVDKHVIMHRVQIHARDLRILDPNLFYPSAILGRERAIVLNLEHIKAIITAEEVLIRDSSDENVIPVLEEFQRRLPVGNEAHGVHGDGDLGEEDESPFEFRALEVALEAICSFLAARTTELEKFAYPALDELTLKISSRNLERVRKLKSAMTRLTARVQKVRDELEQLLDDDGDMADLYLTRKLVGASSSVSVSDEPIWYPTSPTIGSMISRASRVSLVTVRGDDETDVEELEMLLEAYFMQIDSTLNKLTELREYIDDTEDYINIQLDNHRNQLIQLELMLSAGTVCVSVYSMIAGIFGMNIPNTWNHDHGYIFKWVVSLTGTFCIVLFVIILSYARFRGLIGS*	MALGLSSEESEMSPDGELVPVDSSAVVTAKRKTSQLSRSWISIDATGQKTVLDVDKHVIMHRVQIHARDLRILDPNLFYPSAILGRERAIVLNLEHIKAIITAEEVLIRDSSDENVIPVLEEFQRRLPVGNEAHGVHGDGDLGEEDESPFEFRALEVALEAICSFLAARTTELEKFAYPALDELTLKISSRNLERVRKLKSAMTRLTARVQKVRDELEQLLDDDGDMADLYLTRKLVGASSSVSVSDEPIWYPTSPTIGSMISRASRVSLVTVRGDDETDVEELEMLLEAYFMQIDSTLNKLTELREYIDDTEDYINIQLDNHRNQLIQEPSVYQCTL*
g21620.t1	Eukaryota	1194	44.64	1194	44.64	398	5	3000990	3003415	-	AT5G09690.2	Eukaryota	1585	43.34	1194	44.64	398	2425	1194	398	identical	same	MALGLSSEESEMSPDGELVPVDSSAVVTAKRKTSQLSRSWISIDATGQKTVLDVDKHVIMHRVQIHARDLRILDPNLFYPSAILGRERAIVLNLEHIKAIITAEEVLIRDSSDENVIPVLEEFQRRLPVGNEAHGVHGDGDLGEEDESPFEFRALEVALEAICSFLAARTTELEKFAYPALDELTLKISSRNLERVRKLKSAMTRLTARVQKVRDELEQLLDDDGDMADLYLTRKLVGASSSVSVSDEPIWYPTSPTIGSMISRASRVSLVTVRGDDETDVEELEMLLEAYFMQIDSTLNKLTELREYIDDTEDYINIQLDNHRNQLIQLELMLSAGTVCVSVYSMIAGIFGMNIPNTWNHDHGYIFKWVVSLTGTFCIVLFVIILSYARFRGLIGS*	MALGLSSEESEMSPDGELVPVDSSAVVTAKRKTSQLSRSWISIDATGQKTVLDVDKHVIMHRVQIHARDLRILDPNLFYPSAILGRERAIVLNLEHIKAIITAEEVLIRDSSDENVIPVLEEFQRRLPVGNEAHGVHGDGDLGEEDESPFEFRALEVALEAICSFLAARTTELEKFAYPALDELTLKISSRNLERVRKLKSAMTRLTARVQKVRDELEQLLDDDGDMADLYLTRKLVGASSSVSVSDEPIWYPTSPTIGSMISRASRVSLVTVRGDDETDVEELEMLLEAYFMQIDSTLNKLTELREYIDDTEDYINIQLDNHRNQLIQLELMLSAGTVCVSVYSMIAGIFGMNIPNTWNHDHGYIFKWVVSLTGTFCIVLFVIILSYARFRGLIGS*
g21620.t1	Eukaryota	1194	44.64	1194	44.64	398	5	3000990	3003415	-	AT5G09690.3	Eukaryota	1558	42.49	984	44.72	328	2317	974	318	homologous	same	MALGLSSEESEMSPDGELVPVDSSAVVTAKRKTSQLSRSWISIDATGQKTVLDVDKHVIMHRVQIHARDLRILDPNLFYPSAILGRERAIVLNLEHIKAIITAEEVLIRDSSDENVIPVLEEFQRRLPVGNEAHGVHGDGDLGEEDESPFEFRALEVALEAICSFLAARTTELEKFAYPALDELTLKISSRNLERVRKLKSAMTRLTARVQKVRDELEQLLDDDGDMADLYLTRKLVGASSSVSVSDEPIWYPTSPTIGSMISRASRVSLVTVRGDDETDVEELEMLLEAYFMQIDSTLNKLTELREYIDDTEDYINIQLDNHRNQLIQLELMLSAGTVCVSVYSMIAGIFGMNIPNTWNHDHGYIFKWVVSLTGTFCIVLFVIILSYARFRGLIGS*	MSPDGELVPVDSSAVVTAKRKTSQLSRSWISIDATGQKTVLDVDKHVIMHRVQIHARDLRILDPNLFYPSAILGRERAIVLNLEHIKAIITAEEVLIRDSSDENVIPVLEEFQRRLPVGNEAHGVHGDGDLGEEDESPFEFRALEVALEAICSFLAARTTELEKFAYPALDELTLKISSRNLERVRKLKSAMTRLTARVQKVRDELEQLLDDDGDMADLYLTRKLVGASSSVSVSDEPIWYPTSPTIGSMISRASRVSLVTVRGDDETDVEELEMLLEAYFMQIDSTLNKLTELREYIDDTEDYINIQLDNHRNQLIQEPSVYQCTL*
g21620.t1	Eukaryota	1194	44.64	1194	44.64	398	5	3000990	3003415	-	AT5G09690.4	Eukaryota	1209	44.42	1116	44.89	372	2272	1106	387	homologous	same	MALGLSSEESEMSPDGELVPVDSSAVVTAKRKTSQLSRSWISIDATGQKTVLDVDKHVIMHRVQIHARDLRILDPNLFYPSAILGRERAIVLNLEHIKAIITAEEVLIRDSSDENVIPVLEEFQRRLPVGNEAHGVHGDGDLGEEDESPFEFRALEVALEAICSFLAARTTELEKFAYPALDELTLKISSRNLERVRKLKSAMTRLTARVQKVRDELEQLLDDDGDMADLYLTRKLVGASSSVSVSDEPIWYPTSPTIGSMISRASRVSLVTVRGDDETDVEELEMLLEAYFMQIDSTLNKLTELREYIDDTEDYINIQLDNHRNQLIQLELMLSAGTVCVSVYSMIAGIFGMNIPNTWNHDHGYIFKWVVSLTGTFCIVLFVIILSYARFRGLIGS*	MSPDGELVPVDSSAVVTAKRKTSQLSRSWISIDATGQKTVLDVDKHVIMHRVQIHARDLRILDPNLFYPSAILGRERAIVLNLEHIKAIITAEEVLIRDSSDENVIPVLEEFQRRLPVGNEAHGVHGDGDLGEEDESPFEFRALEVALEAICSFLAARTTELEKFAYPALDELTLKISSRNLERVRKLKSAMTRLTARVQKVRDELEQLLDDDGDMADLYLTRKLVGASSSVSVSDEPIWYPTSPTIGSMISRASRVSLVTVRGDDETDVEELEMLLELREYIDDTEDYINIQLDNHRNQLIQLELMLSAGTVCVSVYSMIAGIFGMNIPNTWNHDHGYIFKWVVSLTGTFCIVLFVIILSYARFRGLIGS*
g21620.t1	Eukaryota	1194	44.64	1194	44.64	398	5	3000990	3003415	-	AT5G09690.6	Eukaryota	1915	41.57	894	45.3	298	2425	860	289	homologous	same	MALGLSSEESEMSPDGELVPVDSSAVVTAKRKTSQLSRSWISIDATGQKTVLDVDKHVIMHRVQIHARDLRILDPNLFYPSAILGRERAIVLNLEHIKAIITAEEVLIRDSSDENVIPVLEEFQRRLPVGNEAHGVHGDGDLGEEDESPFEFRALEVALEAICSFLAARTTELEKFAYPALDELTLKISSRNLERVRKLKSAMTRLTARVQKVRDELEQLLDDDGDMADLYLTRKLVGASSSVSVSDEPIWYPTSPTIGSMISRASRVSLVTVRGDDETDVEELEMLLEAYFMQIDSTLNKLTELREYIDDTEDYINIQLDNHRNQLIQLELMLSAGTVCVSVYSMIAGIFGMNIPNTWNHDHGYIFKWVVSLTGTFCIVLFVIILSYARFRGLIGS*	MALGLSSEESEMSPDGELVPVDSSAVVTAKRKTSQLSRSWISIDATGQKTVLDVDKHVIMHRVQIHARDLRILDPNLFYPSAILGRERAIVLNLEHIKAIITAEEVLIRDSSDENVIPVLEEFQRRLPVGNEAHGVHGDGDLGEEDESPFEFRALEVALEAICSFLAARTTELEKFAYPALDELTLKISSRNLERVRKLKSAMTRLTARVQKVRDELEQLLDDDGDMADLYLTRKLVGASSSVSVSDEPIWYPTSPTIGSMISRASRVSLVTVRGDDETDVEELEMLLEVILVSSYI*
g21620.t1	Eukaryota	1194	44.64	1194	44.64	398	5	3000990	3003415	-	AT5G09690.7	Eukaryota	1849	40.83	990	44.14	330	2400	945	319	homologous	same	MALGLSSEESEMSPDGELVPVDSSAVVTAKRKTSQLSRSWISIDATGQKTVLDVDKHVIMHRVQIHARDLRILDPNLFYPSAILGRERAIVLNLEHIKAIITAEEVLIRDSSDENVIPVLEEFQRRLPVGNEAHGVHGDGDLGEEDESPFEFRALEVALEAICSFLAARTTELEKFAYPALDELTLKISSRNLERVRKLKSAMTRLTARVQKVRDELEQLLDDDGDMADLYLTRKLVGASSSVSVSDEPIWYPTSPTIGSMISRASRVSLVTVRGDDETDVEELEMLLEAYFMQIDSTLNKLTELREYIDDTEDYINIQLDNHRNQLIQLELMLSAGTVCVSVYSMIAGIFGMNIPNTWNHDHGYIFKWVVSLTGTFCIVLFVIILSYARFRGLIGS*	MSPDGELVPVDSSAVVTAKRKTSQLSRSWISIDATGQKTVLDVDKHVIMHRVQIHARDLRILDPNLFYPSAILGRERAIVLNLEHIKAIITAEEVLIRDSSDENVIPVLEEFQRRLPVGNEAHGVHGDGDLGEEDESPFEFRALEVALEAICSFLAARTTELEKFAYPALDELTLKISSRNLERVRKLKSAMTRLTARVQKVRDELEQLLDDDGDMADLYLTRKLVGASSSVSVSDEPIWYPTSPTIGSMISRASRVSLVTVRGDDETDVEELEMLLEAYFMQIDSTLNKLTELREYIDDTEDYINIQLDNHRNQLIQVSEYKRKAQDY*
g21620.t1	Eukaryota	1194	44.64	1194	44.64	398	5	3000990	3003415	-	AT5G09690.8	Eukaryota	1778	42.29	1023	44.18	341	2425	977	330	homologous	same	MALGLSSEESEMSPDGELVPVDSSAVVTAKRKTSQLSRSWISIDATGQKTVLDVDKHVIMHRVQIHARDLRILDPNLFYPSAILGRERAIVLNLEHIKAIITAEEVLIRDSSDENVIPVLEEFQRRLPVGNEAHGVHGDGDLGEEDESPFEFRALEVALEAICSFLAARTTELEKFAYPALDELTLKISSRNLERVRKLKSAMTRLTARVQKVRDELEQLLDDDGDMADLYLTRKLVGASSSVSVSDEPIWYPTSPTIGSMISRASRVSLVTVRGDDETDVEELEMLLEAYFMQIDSTLNKLTELREYIDDTEDYINIQLDNHRNQLIQLELMLSAGTVCVSVYSMIAGIFGMNIPNTWNHDHGYIFKWVVSLTGTFCIVLFVIILSYARFRGLIGS*	MALGLSSEESEMSPDGELVPVDSSAVVTAKRKTSQLSRSWISIDATGQKTVLDVDKHVIMHRVQIHARDLRILDPNLFYPSAILGRERAIVLNLEHIKAIITAEEVLIRDSSDENVIPVLEEFQRRLPVGNEAHGVHGDGDLGEEDESPFEFRALEVALEAICSFLAARTTELEKFAYPALDELTLKISSRNLERVRKLKSAMTRLTARVQKVRDELEQLLDDDGDMADLYLTRKLVGASSSVSVSDEPIWYPTSPTIGSMISRASRVSLVTVRGDDETDVEELEMLLEAYFMQIDSTLNKLTELREYIDDTEDYINIQLDNHRNQLIQVSEYKRKAQDY*
g21620.t1	Eukaryota	1194	44.64	1194	44.64	398	5	3000990	3003415	-	AT5G09690.9	Eukaryota	1684	42.16	966	44.62	322	2364	956	321	homologous	same	MALGLSSEESEMSPDGELVPVDSSAVVTAKRKTSQLSRSWISIDATGQKTVLDVDKHVIMHRVQIHARDLRILDPNLFYPSAILGRERAIVLNLEHIKAIITAEEVLIRDSSDENVIPVLEEFQRRLPVGNEAHGVHGDGDLGEEDESPFEFRALEVALEAICSFLAARTTELEKFAYPALDELTLKISSRNLERVRKLKSAMTRLTARVQKVRDELEQLLDDDGDMADLYLTRKLVGASSSVSVSDEPIWYPTSPTIGSMISRASRVSLVTVRGDDETDVEELEMLLEAYFMQIDSTLNKLTELREYIDDTEDYINIQLDNHRNQLIQLELMLSAGTVCVSVYSMIAGIFGMNIPNTWNHDHGYIFKWVVSLTGTFCIVLFVIILSYARFRGLIGS*	MSPDGELVPVDSSAVVTAKRKTSQLSRSWISIDATGQKTVLDVDKHVIMHRVQIHARDLRILDPNLFYPSAILGRERAIVLNLEHIKAIITAEEVLIRDSSDENVIPVLEEFQRRLPVGNEAHGVHGDGDLGEEDESPFEFRALEVALEAICSFLAARTTELEKFAYPALDELTLKISSRNLERVRKLKSAMTRLTARVQKVRDELEQLLDDDGDMADLYLTRKLVGASSSVSVSDEPIWYPTSPTIGSMISRASRVSLVTVRGDDETDVEELEMLLEAYFMQIDSTLNKLTELREYIDDTEDYINIQLDNHRNQLIQCTL*
g21621.t1	cellular_organisms	1581	47.63	1581	47.63	527	5	3003720	3006082	-	AT5G09700.1	cellular organisms	1656	46.98	1581	48.13	527	1867	1471	491	homologous	same	MHFSSMNSVHTNPVLLDSNDVIRTYKPGSVSSRAFCPDLRVCFRYIVSDCDSLGILYGSQHYTKTPEEAAAKSILAGLDLNCGSFLGNHTENAVKKGLIDEAAINKAISNNFATLMRLGFFDGNPKNQPYGGLGPKDVCTVENRELAVETARQGIVLLKNSAGSLPLSPSAIKTLAVIGPNANVTKTMIGNYEGVACKYTTPLQGLERTVLTTKYHRGCFNVTCTEADLDSAKTLAASADATVLVMGADQTIEKETLDRIDLNLPGKQQELVTQVAKAARGPVVLVIMSGGGFDITFAKNDEKITSIMWVGYPGEAGGIAIADVIFGRHNPSGKLPMTWYPQSYVEKVPMTNMNMRPDKSNGYLGRTYRFYIGETVYAFGDGLSYTNFSHQLIKAPKFVSLNLDESQSCRSPECQSLDAIGPHCEKAVGERSDFEVQLKVRNVGDREGTETVFLFTTPPEVHGSPRKQLLGFEKIRLGKKEETVVRFKVDVCKDLGVVDEIGKRKLALGHHLLHVGSLKHSFNISV*	MVVQAGYEPADHSGFQPYGPNLRLVHTVHSQLGLGSPDLRVCFRYIVSDCDSLGILYGSQHYTKTPEEAAAKSILAGLDLNCGSFLGNHTENAVKKGLIDEAAINKAISNNFATLMRLGFFDGNPKNQPYGGLGPKDVCTVENRELAVETARQGIVLLKNSAGSLPLSPSAIKTLAVIGPNANVTKTMIGNYEGVACKYTTPLQGLERTVLTTKYHRGCFNVTCTEADLDSAKTLAASADATVLVMGADQTIEKETLDRIDLNLPGKQQELVTQVAKAARGPVVLVIMSGGGFDITFAKNDEKITSIMWVGYPGEAGGIAIADVIFGRHNPSGKLPMTWYPQSYVEKVPMTNMNMRPDKSNGYLGRTYRFYIGETVYAFGDGLSYTNFSHQLIKAPKFVSLNLDESQSCRSPECQSLDAIGPHCEKAVGERSDFEVQLKVRNVGDREGTETVFLFTTPPEVHGSPRKQLLGFEKIRLGKKEETVVRFKVDVCKDLGVVDEIGKRKLALGHHLLHVGSLKHSFNISV*
g21621.t2	cellular_organisms	885	47.34	885	47.34	295	5	3004428	3006082	-	AT5G09700.1	cellular organisms	1656	46.98	1581	48.13	527	1159	775	252	homologous	same	MHFSSMNSVHTNPVLLDSNDVIRTYKPGSVSSRAFCPDLRVCFRYIVSDCDSLGILYGSQHYTKTPEEAAAKSILAGLDLNCGSFLGNHTENAVKKGLIDEAAINKAISNNFATLMRLGFFDGNPKNQPYGGLGPKDVCTVENRELAVETARQGIVLLKNSAGSLPLSPSAIKTLAVIGPNANVTKTMIGNYEGVACKYTTPLQGLERTVLTTKYHRGCFNVTCTEADLDSAKTLAASADATVLVMGADQTIEKETLDRIDLNLPGKQQELVTQVAKAARGPVVLVIIRRYRHC*	MVVQAGYEPADHSGFQPYGPNLRLVHTVHSQLGLGSPDLRVCFRYIVSDCDSLGILYGSQHYTKTPEEAAAKSILAGLDLNCGSFLGNHTENAVKKGLIDEAAINKAISNNFATLMRLGFFDGNPKNQPYGGLGPKDVCTVENRELAVETARQGIVLLKNSAGSLPLSPSAIKTLAVIGPNANVTKTMIGNYEGVACKYTTPLQGLERTVLTTKYHRGCFNVTCTEADLDSAKTLAASADATVLVMGADQTIEKETLDRIDLNLPGKQQELVTQVAKAARGPVVLVIMSGGGFDITFAKNDEKITSIMWVGYPGEAGGIAIADVIFGRHNPSGKLPMTWYPQSYVEKVPMTNMNMRPDKSNGYLGRTYRFYIGETVYAFGDGLSYTNFSHQLIKAPKFVSLNLDESQSCRSPECQSLDAIGPHCEKAVGERSDFEVQLKVRNVGDREGTETVFLFTTPPEVHGSPRKQLLGFEKIRLGKKEETVVRFKVDVCKDLGVVDEIGKRKLALGHHLLHVGSLKHSFNISV*
g21622.t1	Eukaryota	2166	44.14	2166	44.14	722	5	3007909	3014399	-	AT5G09711.1	Arabidopsis thaliana	138	39.13	138	39.13	46	137				same	MLPNEELVPVKRITPQSSWSWISIDATGKKTVLDVDKYVIMHRVQIHARDLRILDPNLFYPSAILGRERAIVLNLEHIKAIITAKEVLIQDSSDENLIPTLEEFQTRLSVGNKAHGGQLDGDVVEEDESAFEFRALEVALEAICSFLAARTIELEKSAYPALDELTLKLTSRNLLRVCKLKSSMTRLTAQVQKIKDELEQLLEDDEDMAELYLSRKLAGASSPAIDSGEHINWYPTSPTIGAKISRAKSHLVRHTFMQIDRTLNKLTELREYVDETEDFLNIQLDSSRNQLIKFEIILTAGSICVSVYSVVVGILGMNIPFPWNIKKHMFKWVVSGTATVCAILFVIIMSFARREHQTEMSIDSDVDPSEVSTAKRKPSRSWLLIDAAGNSTMLNVDSYAIIRRVHIYARDLRVFESSISSPLSIRTREGAIVLNLEHIKVIITADEVLLREPLNENVIPVAKEFERRLGVENRERRGQPDGKEDSGAEVDAEKDESPFEFRALEVALEAICSFLAARTTELEKSGYPALNELASKISNRNFGKVKDELQLWLEDDDDLGDLCLSRKIATTSSPVSDSDEQINSYPTSPTIGAKISRAKSHLVRSATVRGDDQNDVEEVEMLLEAHYMQIDRTLNKLAELREYLDDTEDYINFQFEVIITAGSVCISVYSLVVGILSTNIPFSWNTKEHMFKWVVSATATLCAIFFVIIISYARYKKLVGN*	MVPRKPTLLNPYRVLKYSDEFVTFEGILILFINWVLFLYRFVLLN*
g21622.t1	Eukaryota	2166	44.14	2166	44.14	722	5	3007909	3014399	-	AT5G09720.1	Eukaryota	1317	41.84	885	44.07	295	2785	816	304	homologous	same	MLPNEELVPVKRITPQSSWSWISIDATGKKTVLDVDKYVIMHRVQIHARDLRILDPNLFYPSAILGRERAIVLNLEHIKAIITAKEVLIQDSSDENLIPTLEEFQTRLSVGNKAHGGQLDGDVVEEDESAFEFRALEVALEAICSFLAARTIELEKSAYPALDELTLKLTSRNLLRVCKLKSSMTRLTAQVQKIKDELEQLLEDDEDMAELYLSRKLAGASSPAIDSGEHINWYPTSPTIGAKISRAKSHLVRHTFMQIDRTLNKLTELREYVDETEDFLNIQLDSSRNQLIKFEIILTAGSICVSVYSVVVGILGMNIPFPWNIKKHMFKWVVSGTATVCAILFVIIMSFARREHQTEMSIDSDVDPSEVSTAKRKPSRSWLLIDAAGNSTMLNVDSYAIIRRVHIYARDLRVFESSISSPLSIRTREGAIVLNLEHIKVIITADEVLLREPLNENVIPVAKEFERRLGVENRERRGQPDGKEDSGAEVDAEKDESPFEFRALEVALEAICSFLAARTTELEKSGYPALNELASKISNRNFGKVKDELQLWLEDDDDLGDLCLSRKIATTSSPVSDSDEQINSYPTSPTIGAKISRAKSHLVRSATVRGDDQNDVEEVEMLLEAHYMQIDRTLNKLAELREYLDDTEDYINFQFEVIITAGSVCISVYSLVVGILSTNIPFSWNTKEHMFKWVVSATATLCAIFFVIIISYARYKKLVGN*	MLPNEELVPVKRITPQSSWSWISIDATGKKTVLDVDKYVIMHRVQIHARDLRILDPNLFYPSAILGRERAIVLNLEHIKAIITAKEVLIQDSSDENLIPTLEEFQTRLSVGNKAHGGQLDGDVVEEDESAFEFRALEVALEAICSFLAARTIELEKSAYPALDELTLKLTSRNLLRVCKLKSSMTRLTAQVQKIKDELEQLLEDDEDMAELYLSRKLAGASSPAIDSGEHINWYPTSPTIGAKISRAKSHLVRSATVRGDDKNDVEEVEMLLEAHFYANRQNFEQINRATRVCG*
g21622.t1	Eukaryota	2166	44.14	2166	44.14	722	5	3007909	3014399	-	AT5G09720.2	Eukaryota	1539	39.83	885	44.07	295	2763	816	304	homologous	same	MLPNEELVPVKRITPQSSWSWISIDATGKKTVLDVDKYVIMHRVQIHARDLRILDPNLFYPSAILGRERAIVLNLEHIKAIITAKEVLIQDSSDENLIPTLEEFQTRLSVGNKAHGGQLDGDVVEEDESAFEFRALEVALEAICSFLAARTIELEKSAYPALDELTLKLTSRNLLRVCKLKSSMTRLTAQVQKIKDELEQLLEDDEDMAELYLSRKLAGASSPAIDSGEHINWYPTSPTIGAKISRAKSHLVRHTFMQIDRTLNKLTELREYVDETEDFLNIQLDSSRNQLIKFEIILTAGSICVSVYSVVVGILGMNIPFPWNIKKHMFKWVVSGTATVCAILFVIIMSFARREHQTEMSIDSDVDPSEVSTAKRKPSRSWLLIDAAGNSTMLNVDSYAIIRRVHIYARDLRVFESSISSPLSIRTREGAIVLNLEHIKVIITADEVLLREPLNENVIPVAKEFERRLGVENRERRGQPDGKEDSGAEVDAEKDESPFEFRALEVALEAICSFLAARTTELEKSGYPALNELASKISNRNFGKVKDELQLWLEDDDDLGDLCLSRKIATTSSPVSDSDEQINSYPTSPTIGAKISRAKSHLVRSATVRGDDQNDVEEVEMLLEAHYMQIDRTLNKLAELREYLDDTEDYINFQFEVIITAGSVCISVYSLVVGILSTNIPFSWNTKEHMFKWVVSATATLCAIFFVIIISYARYKKLVGN*	MLPNEELVPVKRITPQSSWSWISIDATGKKTVLDVDKYVIMHRVQIHARDLRILDPNLFYPSAILGRERAIVLNLEHIKAIITAKEVLIQDSSDENLIPTLEEFQTRLSVGNKAHGGQLDGDVVEEDESAFEFRALEVALEAICSFLAARTIELEKSAYPALDELTLKLTSRNLLRVCKLKSSMTRLTAQVQKIKDELEQLLEDDEDMAELYLSRKLAGASSPAIDSGEHINWYPTSPTIGAKISRAKSHLVRSATVRGDDKNDVEEVEMLLEAHFYANRQNFEQINRATRVCG*
g21623.t1	cellular_organisms	2322	49.61	2322	49.61	774	5	3015319	3018226	-	AT5G09730.1	cellular organisms	2863	48.06	2322	49.61	774	2907	2322	774	identical	same	MASRNRALFSVSTLFLCFIVCISEQSNNQSSPVFACDVTGNPSLAGLRFCNAGLSIKARVTDLVGRLTLEEKIGFLTSKAIGVSRLGIPSYKWWSEALHGVSNVGGGSRFTGQVPGATSFPQVILTAASFNVSLFQAIGKVVSTEARAMYNVGSAGLTFWSPNVNIFRDPRWGRGQETPGEDPTLSSKYAVAYVKGLQETDGGDPNRLKVAACCKHYTAYDIDNWRNVNRLTFNAVVNQQDLADTFQPPFKSCVVDGHVASVMCSYNQVNGKPTCADPDLLSGVIRGQWQLNGYIVSDCDSVDVLFRKQHYAKTPEEAVAKSLLAGLDLNCDHFNGQHAMGAVKAGLVNETAIDKAISNNFATLMRLGFFDGDPKKQLYGGLGPKDVCTADNQELARDGARQGIVLLKNSAGSLPLSPSAIKTLAVIGPNANATETMIGNYHGVPCKYTTPLQGLAETVSSTYQLGCNVACVDADIGSAVDLAASADAVVLVVGADQSIEREGHDRVDLYLPGKQQELVTRVAMAARGPVVLVIMSGGGFDITFAKNDKKITSIMWVGYPGEAGGLAIADVIFGRHNPSGNLPMTWYPQSYVEKVPMSNMNMRPDKSKGYPGRSYRFYTGETVYAFADALTYTKFDHQLIKAPRLVSLSLDENHPCRSSECQSLDAIGPHCENAVEGGSDFEVHLNVKNTGDRAGSHTVFLFTTSPQVHGSPIKQLLGFEKIRLGKSEEAVVRFNVNVCKDLSVVDETGKRKIALGHHLLHVGSLKHSLNISV*	MASRNRALFSVSTLFLCFIVCISEQSNNQSSPVFACDVTGNPSLAGLRFCNAGLSIKARVTDLVGRLTLEEKIGFLTSKAIGVSRLGIPSYKWWSEALHGVSNVGGGSRFTGQVPGATSFPQVILTAASFNVSLFQAIGKVVSTEARAMYNVGSAGLTFWSPNVNIFRDPRWGRGQETPGEDPTLSSKYAVAYVKGLQETDGGDPNRLKVAACCKHYTAYDIDNWRNVNRLTFNAVVNQQDLADTFQPPFKSCVVDGHVASVMCSYNQVNGKPTCADPDLLSGVIRGQWQLNGYIVSDCDSVDVLFRKQHYAKTPEEAVAKSLLAGLDLNCDHFNGQHAMGAVKAGLVNETAIDKAISNNFATLMRLGFFDGDPKKQLYGGLGPKDVCTADNQELARDGARQGIVLLKNSAGSLPLSPSAIKTLAVIGPNANATETMIGNYHGVPCKYTTPLQGLAETVSSTYQLGCNVACVDADIGSAVDLAASADAVVLVVGADQSIEREGHDRVDLYLPGKQQELVTRVAMAARGPVVLVIMSGGGFDITFAKNDKKITSIMWVGYPGEAGGLAIADVIFGRHNPSGNLPMTWYPQSYVEKVPMSNMNMRPDKSKGYPGRSYRFYTGETVYAFADALTYTKFDHQLIKAPRLVSLSLDENHPCRSSECQSLDAIGPHCENAVEGGSDFEVHLNVKNTGDRAGSHTVFLFTTSPQVHGSPIKQLLGFEKIRLGKSEEAVVRFNVNVCKDLSVVDETGKRKIALGHHLLHVGSLKHSLNISV*
g21624.t1	Eukaryota	1338	44.54	1338	44.54	446	5	3022141	3024711	-	AT5G09740.1	Eukaryota	1599	43.59	1338	44.54	446	2570	1338	446	identical	same	MGSSANTETNGNAPPPSSNQKPPATNGVDGSHPPPPPLTPDQAIIESDPSKKRKMGMLPLEVGTRVMCRWRDGKHHPVKVIERRRIHNGGQNDYEYYVHYTEFNRRLDEWTQLDQLDLDSVECAVDEKVEDKVTSLKMTRHQKRKIDETHIEGHEELDAASLREHEEFTKVKNISTIELGKYEIETWYFSPFPPEYNDCVKLFFCEFCLNFMKRKEQLQRHMRKCDLKHPPGDEIYRSGTLSMFEVDGKKNKVYAQNLCYLAKLFLDHKTLYYDVDLFLFYVLCECDDRGCHMVGYFSKEKHSEEAYNLACILTLPSYQRKGYGKFLIAFSYELSKKEGKVGTPERPLSDLGLLSYRGYWTRVLLEILKKHKGNISIKELSDVTAIKAEDILSTLQSLELIQYRKGQHVICADPKVLDRHLKAAGRGGLDVDASKLIWTPYKDQS*	MGSSANTETNGNAPPPSSNQKPPATNGVDGSHPPPPPLTPDQAIIESDPSKKRKMGMLPLEVGTRVMCRWRDGKHHPVKVIERRRIHNGGQNDYEYYVHYTEFNRRLDEWTQLDQLDLDSVECAVDEKVEDKVTSLKMTRHQKRKIDETHIEGHEELDAASLREHEEFTKVKNISTIELGKYEIETWYFSPFPPEYNDCVKLFFCEFCLNFMKRKEQLQRHMRKCDLKHPPGDEIYRSGTLSMFEVDGKKNKVYAQNLCYLAKLFLDHKTLYYDVDLFLFYVLCECDDRGCHMVGYFSKEKHSEEAYNLACILTLPSYQRKGYGKFLIAFSYELSKKEGKVGTPERPLSDLGLLSYRGYWTRVLLEILKKHKGNISIKELSDVTAIKAEDILSTLQSLELIQYRKGQHVICADPKVLDRHLKAAGRGGLDVDASKLIWTPYKDQS*
g21624.t1	Eukaryota	1338	44.54	1338	44.54	446	5	3022141	3024711	-	AT5G09740.2	Eukaryota	1338	44.17	1104	45.2	368	2570	1096	446	homologous	same	MGSSANTETNGNAPPPSSNQKPPATNGVDGSHPPPPPLTPDQAIIESDPSKKRKMGMLPLEVGTRVMCRWRDGKHHPVKVIERRRIHNGGQNDYEYYVHYTEFNRRLDEWTQLDQLDLDSVECAVDEKVEDKVTSLKMTRHQKRKIDETHIEGHEELDAASLREHEEFTKVKNISTIELGKYEIETWYFSPFPPEYNDCVKLFFCEFCLNFMKRKEQLQRHMRKCDLKHPPGDEIYRSGTLSMFEVDGKKNKVYAQNLCYLAKLFLDHKTLYYDVDLFLFYVLCECDDRGCHMVGYFSKEKHSEEAYNLACILTLPSYQRKGYGKFLIAFSYELSKKEGKVGTPERPLSDLGLLSYRGYWTRVLLEILKKHKGNISIKELSDVTAIKAEDILSTLQSLELIQYRKGQHVICADPKVLDRHLKAAGRGGLDVDASKLIWTPYKDQS*	MGSSANTETNGNAPPPSSNQKPPATNGVDGSHPPPPPLTPDQAIIESDPSKKRKMGMLPLEVGTRVMCRWRDGKHHPVKVIERRRIHNGGQNDYEYYVHYTEFNRRLDEWTQLDQLDLDSVECAVDEKVEDKVTSLKMTRHQKRKIDETHIEGHEELDAASLREHEEFTKVKNKVYAQNLCYLAKLFLDHKTLYYDVDLFLFYVLCECDDRGCHMVGYFSKEKHSEEAYNLACILTLPSYQRKGYGKFLIAFSYELSKKEGKVGTPERPLSDLGLLSYRGYWTRVLLEILKKHKGNISIKELSDVTAIKAEDILSTLQSLELIQYRKGQHVICADPKVLDRHLKAAGRGGLDVDASKLIWTPYKDQS*
g21625.t1	Streptophyta	660	48.33	660	48.33	220	5	3026401	3027060	-	AT5G09750.1	Streptophyta	1006	41.45	675	47.41	225	659	659	220	homologous	same	MNPSLFQNYTWNNIINSSNNNNKNDDHHHQHNNDPIGMAMDQYTQLHIFNPFSSSHFPPLSSSLTTTTLLSGDQEDDEDEEEPLEELGAMKEMMYKIAAMQSVDIDPATVKKPKRRNVRISDDPQSVAARHRRERISERIRILQRLVPGGTKMDTASMLDEAIRYVKFLKRQIRLLNNNTGYTPPPPQDQASQAVTTSWVSPPPPPSFGRGGRGVGELI*	MNNYNMNPSLFQNYTWNNIINSSNNNNKNDDHHHQHNNDPIGMAMDQYTQLHIFNPFSSSHFPPLSSSLTTTTLLSGDQEDDEDEEEPLEELGAMKEMMYKIAAMQSVDIDPATVKKPKRRNVRISDDPQSVAARHRRERISERIRILQRLVPGGTKMDTASMLDEAIRYVKFLKRQIRLLNNNTGYTPPPPQDQASQAVTTSWVSPPPPPSFGRGGRGVGELI*
g21626.t1	cellular_organisms	1734	48.85	1734	48.85	578	5	3032368	3034364	+	AT5G09760.1	cellular organisms	1906	46.8	1656	49.09	552	1989	1654	521	homologous	same	MASSKLHHHPHRRKSPIRCFCLLIITMSSILILLFSLFLFSSPSSSSRHHHHHNSGDTSPVNPSSSLAAQIRLACNATRYPDQCVSSLSEQGRVPPDPKPIQIIHSAISFSFQNLKTAQSKIKSIVDSSVGNLNRTNAANTCLQLLTYSEHRTQSTDQALTRGKIKDARAWMSAALVYQYDSWSALKYVNDTSQVGETMSFLDGLIHVTSNALSMMVSYDNFGDNVASWTYPATERDGFWEKTGPGLGLDPSTGLNLGFPSGLKEDVTVCKDGKCGYKTVQDAVNAAPEDNGMRKFVIKISEGVYEENVIVPFEKKNVVFIGDGMGKTVITGSLNAGMPGITTYNTATVGVVGDGFMARDLTFQNTAGPDAHQAVAFRSDSDFSLIENCEFLGNQDTLYAHGLRQFYKNCRIQGNVDFIFGNSAAVFQDCEILIAPRQINPEKGEKNAVTAQGRIDPSQSTGFVFLNCLINGTEEYMKLFKANPKVHKNFLGRPWKDYSRTVFIGCNLEALITPDGWLPWSGDFALKTLYYGESKNTGPGSDRSQRVSWSSQIPDEHVHVYSVANFIQADEWASMSA*	MSSILILLFSLFLFSSPSSSSRHHHHHNSGDTSPVNPSSSLAAQIRLACNATRYPDQCVSSLSEQGRVPPDPKPIQIIHSAISFSFQNLKTAQSKIKSIVDSSVGNLNRTNAANTCLQLLTYSEHRTQSTDQALTRGKIKDARAWMSAALVYQYDSWSALKYVNDTSQVGETMSFLDGLIHVTSNALSMMVSYDNFGDNVASWTYPATERDGFWEKTGPGLGLDPSTGLNLGFPSGLKEDVTVCKDGKCGYKTVQDAVNAAPEDNGMRKFVIKISEGVYEENVIVPFEKKNVVFIGDGMGKTVITGSLNAGMPGITTYNTATVGVVGDGFMARDLTFQNTAGPDAHQAVAFRSDSDFSLIENCEFLGNQDTLYAHGLRQFYKNCRIQGNVDFIFGNSAAVFQDCEILIAPRQINPEKGEKNAVTAQGRIDPSQSTGFVFLNCLINGTEEYMKLFKANPKVHKNFLGRPWKDYSRTVFIGCNLEALITPDGWLPWSGDFALKTLYYGESKNTGPGSDRSQRVSWSSQIPDEHVHVYSVANFIQADEWASMSA*
g21626.t1	cellular_organisms	1734	48.85	1734	48.85	578	5	3032368	3034364	+	AT5G09760.2	cellular organisms	2297	45.54	1734	48.85	578	1996	1734	521	identical	same	MASSKLHHHPHRRKSPIRCFCLLIITMSSILILLFSLFLFSSPSSSSRHHHHHNSGDTSPVNPSSSLAAQIRLACNATRYPDQCVSSLSEQGRVPPDPKPIQIIHSAISFSFQNLKTAQSKIKSIVDSSVGNLNRTNAANTCLQLLTYSEHRTQSTDQALTRGKIKDARAWMSAALVYQYDSWSALKYVNDTSQVGETMSFLDGLIHVTSNALSMMVSYDNFGDNVASWTYPATERDGFWEKTGPGLGLDPSTGLNLGFPSGLKEDVTVCKDGKCGYKTVQDAVNAAPEDNGMRKFVIKISEGVYEENVIVPFEKKNVVFIGDGMGKTVITGSLNAGMPGITTYNTATVGVVGDGFMARDLTFQNTAGPDAHQAVAFRSDSDFSLIENCEFLGNQDTLYAHGLRQFYKNCRIQGNVDFIFGNSAAVFQDCEILIAPRQINPEKGEKNAVTAQGRIDPSQSTGFVFLNCLINGTEEYMKLFKANPKVHKNFLGRPWKDYSRTVFIGCNLEALITPDGWLPWSGDFALKTLYYGESKNTGPGSDRSQRVSWSSQIPDEHVHVYSVANFIQADEWASMSA*	MASSKLHHHPHRRKSPIRCFCLLIITMSSILILLFSLFLFSSPSSSSRHHHHHNSGDTSPVNPSSSLAAQIRLACNATRYPDQCVSSLSEQGRVPPDPKPIQIIHSAISFSFQNLKTAQSKIKSIVDSSVGNLNRTNAANTCLQLLTYSEHRTQSTDQALTRGKIKDARAWMSAALVYQYDSWSALKYVNDTSQVGETMSFLDGLIHVTSNALSMMVSYDNFGDNVASWTYPATERDGFWEKTGPGLGLDPSTGLNLGFPSGLKEDVTVCKDGKCGYKTVQDAVNAAPEDNGMRKFVIKISEGVYEENVIVPFEKKNVVFIGDGMGKTVITGSLNAGMPGITTYNTATVGVVGDGFMARDLTFQNTAGPDAHQAVAFRSDSDFSLIENCEFLGNQDTLYAHGLRQFYKNCRIQGNVDFIFGNSAAVFQDCEILIAPRQINPEKGEKNAVTAQGRIDPSQSTGFVFLNCLINGTEEYMKLFKANPKVHKNFLGRPWKDYSRTVFIGCNLEALITPDGWLPWSGDFALKTLYYGESKNTGPGSDRSQRVSWSSQIPDEHVHVYSVANFIQADEWASMSA*
g21627.t1	cellular_organisms	483	49.48	483	49.48	161	5	3035267	3036518	-	AT5G09770.1	cellular organisms	798	44.36	483	49.48	161	1251	483	161	identical	same	MTKFRKLGRPAGHRMSMLRTMVSQLVKHERIETTVTKAKEVRRLADNMIQLGKEGSLSAARRAAGFVRGDDVLHKIFTELAHRYKDRAGGYTRLLRTRIRVGDAAPMAYIEFIDRENELRQSKPATPQPPQRVPLDPWERSRLTRQFAPPKEEKIPDSEL*	MTKFRKLGRPAGHRMSMLRTMVSQLVKHERIETTVTKAKEVRRLADNMIQLGKEGSLSAARRAAGFVRGDDVLHKIFTELAHRYKDRAGGYTRLLRTRIRVGDAAPMAYIEFIDRENELRQSKPATPQPPQRVPLDPWERSRLTRQFAPPKEEKIPDSEL*
g21628.t1	Embryophyta	927	45.31	927	45.31	309	5	3036956	3038484	-	AT5G09780.1	Embryophyta	1057	44.84	927	45.31	309	1528	927	309	identical	same	MASNPDFLWCKEERKQESFFKVLKRSDMSSEDTRAIPYDFVINFSDNELSGDMKFRVQWGNSWKVKISKNPRFYFMEKSGWEKFVIDNALGDHEFLTFTHKGQMSFTVKIFNKDGKEMMQPPQSRASFASSSRVKTEQDVKREEEVLVSSDSRSRGPTTAAETNRGGSYKRKLNFGKKKAEETQTYKRTERTQNSKRTERVVSKERVYAGEPSSSVAGFKIFISKSYIKSLAIPKPFGNYMPKEKTRVKIHHPDGEKTWKVVFVVKERGQIFSGGWKRLCKEYPVVFGDTCKFTLITPLELLLVVSKP*	MASNPDFLWCKEERKQESFFKVLKRSDMSSEDTRAIPYDFVINFSDNELSGDMKFRVQWGNSWKVKISKNPRFYFMEKSGWEKFVIDNALGDHEFLTFTHKGQMSFTVKIFNKDGKEMMQPPQSRASFASSSRVKTEQDVKREEEVLVSSDSRSRGPTTAAETNRGGSYKRKLNFGKKKAEETQTYKRTERTQNSKRTERVVSKERVYAGEPSSSVAGFKIFISKSYIKSLAIPKPFGNYMPKEKTRVKIHHPDGEKTWKVVFVVKERGQIFSGGWKRLCKEYPVVFGDTCKFTLITPLELLLVVSKP*
g21629.t1	Eukaryota	1137	43.71	1137	43.71	379	5	3039204	3040970	-	AT5G09790.1	Eukaryota	1599	41.84	1137	43.71	379	1766	1137	379	identical	same	MATWNASSPAASPCSSRRRTKAPARRPSSESPPPRKMKSMAEIMAKSVPVVEQEEEEDEDSYSNVTCEKCGSGEGDDELLLCDKCDRGFHMKCLRPIVVRVPIGTWLCVDCSDQRPVRRLSQKKILHFFRIEKHTHQTDKLELSQETRKRRRSCSLTVKKRRRKLLPLVPSEDPDQRLAQMGTLASALTALGIKYSDGLNYVPGMAPRSANQSKLEKGGMQVLCKEDLETLEQCQSMYRRGECPPLVVVFDPLEGYTVEADGPIKDLTFIAEYTGDVDYLKNREKDDCDSIMTLLLSEDPSKTLVICPDKFGNISRFINGINNHNPVAKKKQNCKCVRYSINGECRVLLVATRDISKGERLYYDYNGYEHEYPTHHFL*	MATWNASSPAASPCSSRRRTKAPARRPSSESPPPRKMKSMAEIMAKSVPVVEQEEEEDEDSYSNVTCEKCGSGEGDDELLLCDKCDRGFHMKCLRPIVVRVPIGTWLCVDCSDQRPVRRLSQKKILHFFRIEKHTHQTDKLELSQETRKRRRSCSLTVKKRRRKLLPLVPSEDPDQRLAQMGTLASALTALGIKYSDGLNYVPGMAPRSANQSKLEKGGMQVLCKEDLETLEQCQSMYRRGECPPLVVVFDPLEGYTVEADGPIKDLTFIAEYTGDVDYLKNREKDDCDSIMTLLLSEDPSKTLVICPDKFGNISRFINGINNHNPVAKKKQNCKCVRYSINGECRVLLVATRDISKGERLYYDYNGYEHEYPTHHFL*
g21629.t1	Eukaryota	1137	43.71	1137	43.71	379	5	3039204	3040970	-	AT5G09790.2	Eukaryota	1555	42.32	1140	43.68	380	1766	1131	380	homologous	same	MATWNASSPAASPCSSRRRTKAPARRPSSESPPPRKMKSMAEIMAKSVPVVEQEEEEDEDSYSNVTCEKCGSGEGDDELLLCDKCDRGFHMKCLRPIVVRVPIGTWLCVDCSDQRPVRRLSQKKILHFFRIEKHTHQTDKLELSQETRKRRRSCSLTVKKRRRKLLPLVPSEDPDQRLAQMGTLASALTALGIKYSDGLNYVPGMAPRSANQSKLEKGGMQVLCKEDLETLEQCQSMYRRGECPPLVVVFDPLEGYTVEADGPIKDLTFIAEYTGDVDYLKNREKDDCDSIMTLLLSEDPSKTLVICPDKFGNISRFINGINNHNPVAKKKQNCKCVRYSINGECRVLLVATRDISKGERLYYDYNGYEHEYPTHHFL*	MATWNASSPAASPCSSRRRTKAPARRPSSESPPPRKMKSMAEIMAKSVPVVEQEEEEDEDSYSNVTCEKCGSGEGDDELLLCDKCDRGFHMKCLRPIVVRVPIGTWLCVDCSDQRPVRRLSQKKILHFFRIEKHTHQTDKLELSQEETRKRRRSCSLTVKKRRRKLLPLVPSEDPDQRLAQMGTLASALTALGIKYSDGLNYVPGMAPRSANQSKLEKGGMQVLCKEDLETLEQCQSMYRRGECPPLVVVFDPLEGYTVEADGPIKDLTFIAEYTGDVDYLKNREKDDCDSIMTLLLSEDPSKTLVICPDKFGNISRFINGINNHNPVAKKKQNCKCVRYSINGECRVLLVATRDISKGERLYYDYNGYEHEYPTHHFL*
g21629.t2	Eukaryota	1140	43.68	1140	43.68	380	5	3039204	3040970	-	AT5G09790.1	Eukaryota	1599	41.84	1137	43.71	379	1766	1131	380	homologous	same	MATWNASSPAASPCSSRRRTKAPARRPSSESPPPRKMKSMAEIMAKSVPVVEQEEEEDEDSYSNVTCEKCGSGEGDDELLLCDKCDRGFHMKCLRPIVVRVPIGTWLCVDCSDQRPVRRLSQKKILHFFRIEKHTHQTDKLELSQEETRKRRRSCSLTVKKRRRKLLPLVPSEDPDQRLAQMGTLASALTALGIKYSDGLNYVPGMAPRSANQSKLEKGGMQVLCKEDLETLEQCQSMYRRGECPPLVVVFDPLEGYTVEADGPIKDLTFIAEYTGDVDYLKNREKDDCDSIMTLLLSEDPSKTLVICPDKFGNISRFINGINNHNPVAKKKQNCKCVRYSINGECRVLLVATRDISKGERLYYDYNGYEHEYPTHHFL*	MATWNASSPAASPCSSRRRTKAPARRPSSESPPPRKMKSMAEIMAKSVPVVEQEEEEDEDSYSNVTCEKCGSGEGDDELLLCDKCDRGFHMKCLRPIVVRVPIGTWLCVDCSDQRPVRRLSQKKILHFFRIEKHTHQTDKLELSQETRKRRRSCSLTVKKRRRKLLPLVPSEDPDQRLAQMGTLASALTALGIKYSDGLNYVPGMAPRSANQSKLEKGGMQVLCKEDLETLEQCQSMYRRGECPPLVVVFDPLEGYTVEADGPIKDLTFIAEYTGDVDYLKNREKDDCDSIMTLLLSEDPSKTLVICPDKFGNISRFINGINNHNPVAKKKQNCKCVRYSINGECRVLLVATRDISKGERLYYDYNGYEHEYPTHHFL*
g21629.t2	Eukaryota	1140	43.68	1140	43.68	380	5	3039204	3040970	-	AT5G09790.2	Eukaryota	1555	42.32	1140	43.68	380	1766	1140	380	identical	same	MATWNASSPAASPCSSRRRTKAPARRPSSESPPPRKMKSMAEIMAKSVPVVEQEEEEDEDSYSNVTCEKCGSGEGDDELLLCDKCDRGFHMKCLRPIVVRVPIGTWLCVDCSDQRPVRRLSQKKILHFFRIEKHTHQTDKLELSQEETRKRRRSCSLTVKKRRRKLLPLVPSEDPDQRLAQMGTLASALTALGIKYSDGLNYVPGMAPRSANQSKLEKGGMQVLCKEDLETLEQCQSMYRRGECPPLVVVFDPLEGYTVEADGPIKDLTFIAEYTGDVDYLKNREKDDCDSIMTLLLSEDPSKTLVICPDKFGNISRFINGINNHNPVAKKKQNCKCVRYSINGECRVLLVATRDISKGERLYYDYNGYEHEYPTHHFL*	MATWNASSPAASPCSSRRRTKAPARRPSSESPPPRKMKSMAEIMAKSVPVVEQEEEEDEDSYSNVTCEKCGSGEGDDELLLCDKCDRGFHMKCLRPIVVRVPIGTWLCVDCSDQRPVRRLSQKKILHFFRIEKHTHQTDKLELSQEETRKRRRSCSLTVKKRRRKLLPLVPSEDPDQRLAQMGTLASALTALGIKYSDGLNYVPGMAPRSANQSKLEKGGMQVLCKEDLETLEQCQSMYRRGECPPLVVVFDPLEGYTVEADGPIKDLTFIAEYTGDVDYLKNREKDDCDSIMTLLLSEDPSKTLVICPDKFGNISRFINGINNHNPVAKKKQNCKCVRYSINGECRVLLVATRDISKGERLYYDYNGYEHEYPTHHFL*
g2163.t1	cellular_organisms	1350	47.04	1350	47.04	450	1	6938033	6940481	-	AT1G20010.1	cellular organisms	2015	42.18	1350	47.04	450	2448	1350	427	identical	same	MREILHIQGGQCGNQIGSKFWEVICDEHGIDSTGRYSGDTADLQLERINVYYNEASGGRYVPRAVLMDLEPGTMDSIRSGPFGQIFRPDNFVFGQSGAGNNWAKGHYTEGAELIDAVLDVVRKEAENCDCLQGFQVCHSLGGGTGSGMGTLLISKIREEYPDRMMLTFSVFPSPKVSDTVVEPYNATLSVHQLVENADECMVLDNEALYDICFRTLKLSTPSFGDLNHLISATMSGVTCSLRFPGQLNSDLRKLAVNLIPFPRLHFFMVGFAPLTSRGSQQYISLTVPELTQQMWDSKNMMCAADPRHGRYLTASAIFRGQMSTKEVDEQILNIQNKNSSYFVEWIPNNVKSSVCDIPPKGLKMAATFVGNSTSIQEMFRRVSEQFTAMFRRKAFLHWYTGEGMDEMEFTEAESNMNDLVAEYQQYQDATADEEGEYDVEEEEEGDYET*	MREILHIQGGQCGNQIGSKFWEVICDEHGIDSTGRYSGDTADLQLERINVYYNEASGGRYVPRAVLMDLEPGTMDSIRSGPFGQIFRPDNFVFGQSGAGNNWAKGHYTEGAELIDAVLDVVRKEAENCDCLQGFQVCHSLGGGTGSGMGTLLISKIREEYPDRMMLTFSVFPSPKVSDTVVEPYNATLSVHQLVENADECMVLDNEALYDICFRTLKLSTPSFGDLNHLISATMSGVTCSLRFPGQLNSDLRKLAVNLIPFPRLHFFMVGFAPLTSRGSQQYISLTVPELTQQMWDSKNMMCAADPRHGRYLTASAIFRGQMSTKEVDEQILNIQNKNSSYFVEWIPNNVKSSVCDIPPKGLKMAATFVGNSTSIQEMFRRVSEQFTAMFRRKAFLHWYTGEGMDEMEFTEAESNMNDLVAEYQQYQDATADEEGEYDVEEEEEGDYET*
g21630.t1	Eukaryota	1230	45.04	1230	45.04	410	5	3043123	3044352	-	AT5G09800.1	Eukaryota	1643	42.12	1230	45.04	410	1229	1230	410	identical	same	MRSDDLYITTVPCFFKCPISLDVMKSPVSLSTGVTYDRVSIQRWLDDGNNTCPATMQILQNKEFVPNLTLHRLIDHWSDSINRRADSESPESDTPTRDEINAAIERFRIENDARSKILRFARESDENREFLAGKDDFVAMLVDLISDSRNFSDSQLLLVGEAVKILSMIRRKIFDRRRLSNLILTNGGDCLTSFFLLIKRGNPKLKIDCSAVLEFIAVDAESKLIIAKGEGLVTEIIKLISSDSDSSLIEANLSLLIAIASSKRVKLALIREKLVTKLTSLLTDPTTSVSVTEKCLKLLEAISSCKEGRSEICDGVCVETVVNKLMKVSTAATEHAVTVLWSVCYLFKEKKAQDAVIRINGVTKILLLLQSNCSLTVRHMLTDLLKVFKVNSRSCLSVYETKTTHIMPF*	MRSDDLYITTVPCFFKCPISLDVMKSPVSLSTGVTYDRVSIQRWLDDGNNTCPATMQILQNKEFVPNLTLHRLIDHWSDSINRRADSESPESDTPTRDEINAAIERFRIENDARSKILRFARESDENREFLAGKDDFVAMLVDLISDSRNFSDSQLLLVGEAVKILSMIRRKIFDRRRLSNLILTNGGDCLTSFFLLIKRGNPKLKIDCSAVLEFIAVDAESKLIIAKGEGLVTEIIKLISSDSDSSLIEANLSLLIAIASSKRVKLALIREKLVTKLTSLLTDPTTSVSVTEKCLKLLEAISSCKEGRSEICDGVCVETVVNKLMKVSTAATEHAVTVLWSVCYLFKEKKAQDAVIRINGVTKILLLLQSNCSLTVRHMLTDLLKVFKVNSRSCLSVYETKTTHIMPF*
g21631.t1	Mesangiospermae	300	43.67	300	43.67	100	5	3047218	3047517	+	AT5G09805.1	Mesangiospermae	743	37.28	300	43.67	100	299	300	100	identical	same	MSSRSHRSRKYQLTRTIPILVLLLVLLSCCNGARTTNVFNTSSPPKQKDVVSPPHDHVHHQVQDHKSVQFLGSLPRQFPVPTSGPSRKHNEIGLSSTKT*	MSSRSHRSRKYQLTRTIPILVLLLVLLSCCNGARTTNVFNTSSPPKQKDVVSPPHDHVHHQVQDHKSVQFLGSLPRQFPVPTSGPSRKHNEIGLSSTKT*
g21632.t1	Eukaryota	1083	47.83	1083	47.83	361	5	3052860	3054220	+	AT5G09810.1	Eukaryota	1812	42.11	1134	47.88	378	1360	1079	361	homologous	same	MVKAGFAGDDAPRAVFPSIVGRPRHTGVMVGMGQKDAYVGDEAQSKRGILTLKYPIEHGIVSNWDDMEKIWHHTFYNELRVAPEEHPVLLTEAPLNPKANREKMTQIMFETFNVPAMYVAIQAVLSLYASGRTTGIVLDSGDGVSHTVPIYEGYALPHAILRLDLAGRDLTDSLMKILTERGYMFTTTAEREIVRDIKEKLAYVALDYEQELETAKSSSSVEKNYELPDGQVITIGAERFRCPEVLFQPSLIGMEAPGIHETTYNSIMKCDVDIRKDLYGNIVLSGGSTMFPGIADRMSKEITALAPSSMKIKVVAPPERKYSVWIGGSILASLSTFQQMWISKSEYDESGPSIVHRKCF*	MADGEDIQPLVCDNGTGMVKAGFAGDDAPRAVFPSIVGRPRHTGVMVGMGQKDAYVGDEAQSKRGILTLKYPIEHGIVSNWDDMEKIWHHTFYNELRVAPEEHPVLLTEAPLNPKANREKMTQIMFETFNVPAMYVAIQAVLSLYASGRTTGIVLDSGDGVSHTVPIYEGYALPHAILRLDLAGRDLTDSLMKILTERGYMFTTTAEREIVRDIKEKLAYVALDYEQELETAKSSSSVEKNYELPDGQVITIGAERFRCPEVLFQPSLIGMEAPGIHETTYNSIMKCDVDIRKDLYGNIVLSGGSTMFPGIADRMSKEITALAPSSMKIKVVAPPERKYSVWIGGSILASLSTFQQMWISKSEYDESGPSIVHRKCF*
g21633.t1	cellular_organisms	792	42.05	792	42.05	264	5	3056090	3057350	-	AT5G09820.1	Eukaryota	1579	37.3	780	42.18	260	1260	708	239	homologous	same	MAASRGAISRRTGNVKVLVSFTSSNGKTLSFSDNSFRLRPMFIGKVTEQSSCSSPNEQQQDEEQEQEQEEITVSHIKEELYEALKGINRGIFGVKSDKKTEIEGLVKLLECRNPTPEPTGELDKIGGCWKLIYSTITVLGSKRTKLGLRDFVSLGDLLQQIDIAQGKTVHVLKFDVRGLNLLDGEFRIVASFKISSKSSVEITYESSTIKPDQLMNIFRKNMDLLLGIFNPEGLFEISYLDEDLQVGRDGKGNVFVLERIEKP*	MTSNLFQPPSMAASRGAISRRTGNVKVLVSFTSSNGKTLSFSDNSFRLRPMFIGKVTEQSSCSSPNEQQQDEEQEQEQEEITVSHIKEELYEALKGINRGIFGVKSDKKTEIEGLVKLLECRNPTPEPTGELDKIGGCWKLIYSTITVLGSKRTKLGLRDFVSLGDLLQQIDIAQGKTVHVLKFDVRGLNLLDGEFRIVASFKISSKSSVEITYESSTIKPDQLMNIFRKNMDLLLGIFNPEGLFEISYPFLIKIQNRN*
g21633.t1	cellular_organisms	792	42.05	792	42.05	264	5	3056090	3057350	-	AT5G09820.2	cellular organisms	1492	37.8	822	42.21	274	1260	786	264	homologous	same	MAASRGAISRRTGNVKVLVSFTSSNGKTLSFSDNSFRLRPMFIGKVTEQSSCSSPNEQQQDEEQEQEQEEITVSHIKEELYEALKGINRGIFGVKSDKKTEIEGLVKLLECRNPTPEPTGELDKIGGCWKLIYSTITVLGSKRTKLGLRDFVSLGDLLQQIDIAQGKTVHVLKFDVRGLNLLDGEFRIVASFKISSKSSVEITYESSTIKPDQLMNIFRKNMDLLLGIFNPEGLFEISYLDEDLQVGRDGKGNVFVLERIEKP*	MTSNLFQPPSMAASRGAISRRTGNVKVLVSFTSSNGKTLSFSDNSFRLRPMFIGKVTEQSSCSSPNEQQQDEEQEQEQEEITVSHIKEELYEALKGINRGIFGVKSDKKTEIEGLVKLLECRNPTPEPTGELDKIGGCWKLIYSTITVLGSKRTKLGLRDFVSLGDLLQQIDIAQGKTVHVLKFDVRGLNLLDGEFRIVASFKISSKSSVEITYESSTIKPDQLMNIFRKNMDLLLGIFNPEGLFEISYLDEDLQVGRDGKGNVFVLERIEKP*
g21633.t1	cellular_organisms	792	42.05	792	42.05	264	5	3056090	3057350	-	AT5G09820.3	Eukaryota	1287	38.07	711	42.62	237	1260	591	198	homologous	same	MAASRGAISRRTGNVKVLVSFTSSNGKTLSFSDNSFRLRPMFIGKVTEQSSCSSPNEQQQDEEQEQEQEEITVSHIKEELYEALKGINRGIFGVKSDKKTEIEGLVKLLECRNPTPEPTGELDKIGGCWKLIYSTITVLGSKRTKLGLRDFVSLGDLLQQIDIAQGKTVHVLKFDVRGLNLLDGEFRIVASFKISSKSSVEITYESSTIKPDQLMNIFRKNMDLLLGIFNPEGLFEISYLDEDLQVGRDGKGNVFVLERIEKP*	MTSNLFQPPSMAASRGAISRRTGNVKVLVSFTSSNGKTLSFSDNSFRLRPMFIGKVTEQSSCSSPNEQQQDEEQEQEQEEITVSHIKEELYEALKGINRGIFGVKSDKKTEIEGLVKLLECRNPTPEPTGELDKIGGCWKLIYSTITVLGSKRTKLGLRDFVSLGDLLQQIDIAQGKTVHVLKFDVRGLNLLDGEFRIVASFKISSKSVHYRFLDVFRFFRFLEKSRFDGIAFVCL*
g21634.t1	cellular_organisms	282	43.97	282	43.97	94	5	3057816	3058769	-	AT5G09830.1	cellular organisms	551	37.21	282	43.97	94	953	282	94	identical	same	MVTKEQVEASLTSKLKPIHLEVIDISGGCGSSFEVEVVSEQFEGKRLLERHRMVNAALEEEMKEIHALSIKKAQTPQQWKPPSQDSATLTKDA*	MVTKEQVEASLTSKLKPIHLEVIDISGGCGSSFEVEVVSEQFEGKRLLERHRMVNAALEEEMKEIHALSIKKAQTPQQWKPPSQDSATLTKDA*
g21635.t1	Streptophyta	2775	42.59	2775	42.59	925	5	3059027	3061970	+	AT5G09840.1	Streptophyta	3115	42.02	2775	42.59	925	2943	2775	925	identical	same	MKFGSLPSKSLLFRLSSSSTTQSHRRTITLFITNIHSSPFSTTTTSGSNFVSGSSHSPSRRPQQDEESRSVRVSVWWDFLSCNLPVDTNVYKVAQSITAAIRNSGIKGPITITAFGDVLQLPRSNQDALSATGISLTHVPNGGKNSADRSLITDLMCWVSQNPPPAHLLLISSDKEFASVLHRLRMNNYNILLASKSSAPGVLCSAASIMWDWDALIKGECVTGKHFNQPPDGPYNSWYGHYRIPLLDPFAIATTTEQSSSSVKIEELSESVNSNAVVNLRPIPKEVVDKIRSIVSLYPKGAAITELRAELSKSNLAIDKDFYGHKKFSKFLLSMPDILQVTTVSEGLFMIRAVTEKKPPMRLDSSPRLSTAVDQKIKDKETVNAPSPKLISDVELAAERRRDGLLGKKQEKVLESDKIVKEESSESSQDPILVGQKDVKANVKPVETNQVALVAWSDSSMEDGFFQKLKRLWYGSPEMELEHLPEMKSVSGSGDTHREDNDLKSSSQGSGNKHKEDKDLKSSSQGTVPMSQISPSFVAESVDEVKVGADDVDSKDKDASPGFLGRLLKSFKFWGKNTKSSKDSSGNQELVNVDSQVQDIFAKEYFWSDIESFINSPRGFAIVSHSRTREVMAKNVQEEGPSCLRLLDESSMLHLVTLLISEKKWIEETPSSSLPFRIIKGSSPGHRHASNGLSSIFSDSSKSQWQKQNGEKSGKNVAHAGVSVGSVDRKELERYKSNAIADCQKMIKKITEEHPEGYSLIRFRKDFLEEYGYHLAVDKLGYDNLQSLIRVMHGVRIASGYIFPSTPSPNAKSKEDDSDLAFAELGPVSDTTTTHPTTKKLPVYEPSLSEDEEDSGSERDNPEKKKQQMMSKEGKESSLLQILDSYYTNKDGELKENPVERKLVSNGRKQKPTKTYSFVKDSEV*	MKFGSLPSKSLLFRLSSSSTTQSHRRTITLFITNIHSSPFSTTTTSGSNFVSGSSHSPSRRPQQDEESRSVRVSVWWDFLSCNLPVDTNVYKVAQSITAAIRNSGIKGPITITAFGDVLQLPRSNQDALSATGISLTHVPNGGKNSADRSLITDLMCWVSQNPPPAHLLLISSDKEFASVLHRLRMNNYNILLASKSSAPGVLCSAASIMWDWDALIKGECVTGKHFNQPPDGPYNSWYGHYRIPLLDPFAIATTTEQSSSSVKIEELSESVNSNAVVNLRPIPKEVVDKIRSIVSLYPKGAAITELRAELSKSNLAIDKDFYGHKKFSKFLLSMPDILQVTTVSEGLFMIRAVTEKKPPMRLDSSPRLSTAVDQKIKDKETVNAPSPKLISDVELAAERRRDGLLGKKQEKVLESDKIVKEESSESSQDPILVGQKDVKANVKPVETNQVALVAWSDSSMEDGFFQKLKRLWYGSPEMELEHLPEMKSVSGSGDTHREDNDLKSSSQGSGNKHKEDKDLKSSSQGTVPMSQISPSFVAESVDEVKVGADDVDSKDKDASPGFLGRLLKSFKFWGKNTKSSKDSSGNQELVNVDSQVQDIFAKEYFWSDIESFINSPRGFAIVSHSRTREVMAKNVQEEGPSCLRLLDESSMLHLVTLLISEKKWIEETPSSSLPFRIIKGSSPGHRHASNGLSSIFSDSSKSQWQKQNGEKSGKNVAHAGVSVGSVDRKELERYKSNAIADCQKMIKKITEEHPEGYSLIRFRKDFLEEYGYHLAVDKLGYDNLQSLIRVMHGVRIASGYIFPSTPSPNAKSKEDDSDLAFAELGPVSDTTTTHPTTKKLPVYEPSLSEDEEDSGSERDNPEKKKQQMMSKEGKESSLLQILDSYYTNKDGELKENPVERKLVSNGRKQKPTKTYSFVKDSEV*
g21636.t1	Streptophyta	1062	44.16	1062	44.16	354	5	3063488	3065221	-	AT5G09850.1	Streptophyta	2567	36	1062	44.16	354	1733	1062	354	identical	same	MDLDDFRSVMDNAGVDVWTFIDTAILVASLDYGQELKRRRDNIVERLYATSMANKCRNCDFGGGGNVTEAAIGRVNNGRVHEETEEEDEEGVTAAAEEEVREKSVNVEDDDDFDPFAGLFDDEQKSIVEIKEKLEDPDLSEESLVELLQNLEDMDITFQALQETDIGRHVNRVRKHPSNNVRRLAKQLVKKWKETVDEWVKFNQPGDLEPPSLIADEDSPVQKALHNGSRQQVPDFGYSPVPQNGYSSSSKNSNITEPERKPRPVAPQPRRESPSPAKPSRPSPSQQTIPRDKEHKEVDFDTARKRLQQNYRQAENAKKQRTIQVMDIHDIPKPKKGGFFPRKGGSSQGGRHW*	MDLDDFRSVMDNAGVDVWTFIDTAILVASLDYGQELKRRRDNIVERLYATSMANKCRNCDFGGGGNVTEAAIGRVNNGRVHEETEEEDEEGVTAAAEEEVREKSVNVEDDDDFDPFAGLFDDEQKSIVEIKEKLEDPDLSEESLVELLQNLEDMDITFQALQETDIGRHVNRVRKHPSNNVRRLAKQLVKKWKETVDEWVKFNQPGDLEPPSLIADEDSPVQKALHNGSRQQVPDFGYSPVPQNGYSSSSKNSNITEPERKPRPVAPQPRRESPSPAKPSRPSPSQQTIPRDKEHKEVDFDTARKRLQQNYRQAENAKKQRTIQVMDIHDIPKPKKGGFFPRKGGSSQGGRHW*
g21636.t1	Streptophyta	1062	44.16	1062	44.16	354	5	3063488	3065221	-	AT5G09850.2	Streptophyta	2304	37.24	1062	44.16	354	1733	1062	354	identical	same	MDLDDFRSVMDNAGVDVWTFIDTAILVASLDYGQELKRRRDNIVERLYATSMANKCRNCDFGGGGNVTEAAIGRVNNGRVHEETEEEDEEGVTAAAEEEVREKSVNVEDDDDFDPFAGLFDDEQKSIVEIKEKLEDPDLSEESLVELLQNLEDMDITFQALQETDIGRHVNRVRKHPSNNVRRLAKQLVKKWKETVDEWVKFNQPGDLEPPSLIADEDSPVQKALHNGSRQQVPDFGYSPVPQNGYSSSSKNSNITEPERKPRPVAPQPRRESPSPAKPSRPSPSQQTIPRDKEHKEVDFDTARKRLQQNYRQAENAKKQRTIQVMDIHDIPKPKKGGFFPRKGGSSQGGRHW*	MDLDDFRSVMDNAGVDVWTFIDTAILVASLDYGQELKRRRDNIVERLYATSMANKCRNCDFGGGGNVTEAAIGRVNNGRVHEETEEEDEEGVTAAAEEEVREKSVNVEDDDDFDPFAGLFDDEQKSIVEIKEKLEDPDLSEESLVELLQNLEDMDITFQALQETDIGRHVNRVRKHPSNNVRRLAKQLVKKWKETVDEWVKFNQPGDLEPPSLIADEDSPVQKALHNGSRQQVPDFGYSPVPQNGYSSSSKNSNITEPERKPRPVAPQPRRESPSPAKPSRPSPSQQTIPRDKEHKEVDFDTARKRLQQNYRQAENAKKQRTIQVMDIHDIPKPKKGGFFPRKGGSSQGGRHW*
g21636.t1	Streptophyta	1062	44.16	1062	44.16	354	5	3063488	3065221	-	AT5G09850.3	Streptophyta	2628	36.11	1035	43.86	345	1733	941	325	homologous	same	MDLDDFRSVMDNAGVDVWTFIDTAILVASLDYGQELKRRRDNIVERLYATSMANKCRNCDFGGGGNVTEAAIGRVNNGRVHEETEEEDEEGVTAAAEEEVREKSVNVEDDDDFDPFAGLFDDEQKSIVEIKEKLEDPDLSEESLVELLQNLEDMDITFQALQETDIGRHVNRVRKHPSNNVRRLAKQLVKKWKETVDEWVKFNQPGDLEPPSLIADEDSPVQKALHNGSRQQVPDFGYSPVPQNGYSSSSKNSNITEPERKPRPVAPQPRRESPSPAKPSRPSPSQQTIPRDKEHKEVDFDTARKRLQQNYRQAENAKKQRTIQVMDIHDIPKPKKGGFFPRKGGSSQGGRHW*	MDLDDFRSVMDNAGVDVWTFIDTAILVASLDYGQELKRRRDNIVERLYATSMANKCRNCDFGGGGNVTEAAIGRVNNGRVHEETEEEDEEGVTAAAEEEVREKSVNVEDDDDFDPFAGLFDDEQKSIVEIKEKLEDPDLSEESLVELLQNLEDMDITFQALQETDIGRHVNRVRKHPSNNVRRLAKQLVKKWKETVDEWVKFNQPGDLEPPSLIADEDSPVQKALHNGSRQQVPDFGYSPVPQNGYSSSSKNSNITEPERKPRPVAPQPRRESPSPAKPSRPSPSQQTIPRDKEHKEVDFDTARKRLQQNYRQAENGFKTRHLLVQTSLYSVWSFSDCCSMYLF*
g21636.t1	Streptophyta	1062	44.16	1062	44.16	354	5	3063488	3065221	-	AT5G09850.4	Streptophyta	2065	38.55	1062	44.16	354	1733	1062	354	identical	same	MDLDDFRSVMDNAGVDVWTFIDTAILVASLDYGQELKRRRDNIVERLYATSMANKCRNCDFGGGGNVTEAAIGRVNNGRVHEETEEEDEEGVTAAAEEEVREKSVNVEDDDDFDPFAGLFDDEQKSIVEIKEKLEDPDLSEESLVELLQNLEDMDITFQALQETDIGRHVNRVRKHPSNNVRRLAKQLVKKWKETVDEWVKFNQPGDLEPPSLIADEDSPVQKALHNGSRQQVPDFGYSPVPQNGYSSSSKNSNITEPERKPRPVAPQPRRESPSPAKPSRPSPSQQTIPRDKEHKEVDFDTARKRLQQNYRQAENAKKQRTIQVMDIHDIPKPKKGGFFPRKGGSSQGGRHW*	MDLDDFRSVMDNAGVDVWTFIDTAILVASLDYGQELKRRRDNIVERLYATSMANKCRNCDFGGGGNVTEAAIGRVNNGRVHEETEEEDEEGVTAAAEEEVREKSVNVEDDDDFDPFAGLFDDEQKSIVEIKEKLEDPDLSEESLVELLQNLEDMDITFQALQETDIGRHVNRVRKHPSNNVRRLAKQLVKKWKETVDEWVKFNQPGDLEPPSLIADEDSPVQKALHNGSRQQVPDFGYSPVPQNGYSSSSKNSNITEPERKPRPVAPQPRRESPSPAKPSRPSPSQQTIPRDKEHKEVDFDTARKRLQQNYRQAENAKKQRTIQVMDIHDIPKPKKGGFFPRKGGSSQGGRHW*
g21636.t1	Streptophyta	1062	44.16	1062	44.16	354	5	3063488	3065221	-	AT5G09850.5	Streptophyta	2095	38.47	1062	44.16	354	1733	1062	354	identical	same	MDLDDFRSVMDNAGVDVWTFIDTAILVASLDYGQELKRRRDNIVERLYATSMANKCRNCDFGGGGNVTEAAIGRVNNGRVHEETEEEDEEGVTAAAEEEVREKSVNVEDDDDFDPFAGLFDDEQKSIVEIKEKLEDPDLSEESLVELLQNLEDMDITFQALQETDIGRHVNRVRKHPSNNVRRLAKQLVKKWKETVDEWVKFNQPGDLEPPSLIADEDSPVQKALHNGSRQQVPDFGYSPVPQNGYSSSSKNSNITEPERKPRPVAPQPRRESPSPAKPSRPSPSQQTIPRDKEHKEVDFDTARKRLQQNYRQAENAKKQRTIQVMDIHDIPKPKKGGFFPRKGGSSQGGRHW*	MDLDDFRSVMDNAGVDVWTFIDTAILVASLDYGQELKRRRDNIVERLYATSMANKCRNCDFGGGGNVTEAAIGRVNNGRVHEETEEEDEEGVTAAAEEEVREKSVNVEDDDDFDPFAGLFDDEQKSIVEIKEKLEDPDLSEESLVELLQNLEDMDITFQALQETDIGRHVNRVRKHPSNNVRRLAKQLVKKWKETVDEWVKFNQPGDLEPPSLIADEDSPVQKALHNGSRQQVPDFGYSPVPQNGYSSSSKNSNITEPERKPRPVAPQPRRESPSPAKPSRPSPSQQTIPRDKEHKEVDFDTARKRLQQNYRQAENAKKQRTIQVMDIHDIPKPKKGGFFPRKGGSSQGGRHW*
g21637.t1	Eukaryota	1797	42.63	1797	42.63	599	5	3066815	3070733	+	AT5G09860.1	Eukaryota	2293	41.13	1800	42.61	600	3918	1777	600	homologous	same	MDAFRDAILQRAPIETFALKTVQHFIQPQKQTKLAQDENQMLENMLRTLLQELVAAAAQSGEQIMQYGQLIDDDDDDDDIHGQIPHLLDVVLYLCEKEHVEGGMIFQLLEDLTEMSTMKNCKDVFGYIESKQDILGKQELFARGKLVMLRTCNQLLRRLSKANDVVFCGRILMFLAHFFPLSERSAVNIKGVFNTSNETKYEKDPPKGISVDFNFYKTFWSLQEYFCNPASLTSASTKWQKFSSSLAVVLNTFDAQPLSEEEGEANSLEEEAATFNIKYLTSSKLMGLELKDSSFRRHILLQCLIMFDYLRAPGKNDKDLPSETMEELKSCEDRVKKLLEITPPKGKEFLRAVEHILEREKNWVWWKRDGCPPFEKQPIDKKSPNAGQKKRRQRWRLGNKELSQLWRWADQNPNALTDSQRVRTPDIADYWKPLAEDMDPSAGIEDEYHHKNNRVYCWKGLRFTARQDLEGFSRFTEMGIEGVVPVELLPPEVRSKYQAKPNEKAKRAKKEETKGGSHETEGNQIGVSNSEAEAEGGRGDAETMESDAIADTPTPEEQQRLGGSDTENGQEAGQIEDGETEEAGLMDTDLDHPPMPVS*	MDAFRDAILQRAPIETFALKTVQHFIQPQKQTKLAQDENQMLENMLRTLLQELVAAAAQSGEQIMQYGQLIDDDDDDDDIHGQIPHLLDVVLYLCEKEHVEGGMIFQLLEDLTEMSTMKNCKDVFGYIESKQDILGKQELFARGKLVMLRTCNQLLRRLSKANDVVFCGRILMFLAHFFPLSERSAVNIKGVFNTSNETKYEKDPPKGISVDFNFYKTFWSLQEYFCNPASLTSASTKWQKFSSSLAVVLNTFDAQPLSEEEGEANSLEEEAATFNIKYLTSSKLMGLELKDSSFRRHILLQCLIMFDYLRAPGKNDKDLPSETMKEELKSCEDRVKKLLEITPPKGKEFLRAVEHILEREKNWVWWKRDGCPPFEKQPIDKKSPNAGQKKRRQRWRLGNKELSQLWRWADQNPNALTDSQRVRTPDIADYWKPLAEDMDPSAGIEDEYHHKNNRVYCWKGLRFTARQDLEGFSRFTEMGIEGVVPVELLPPEVRSKYQAKPNEKAKRAKKEETKGGSHETEGNQIGVSNSEAEAEGGRGDAETMESDAIADTPTPEEQQRLGGSDTENGQEAGQIEDGETEEAGLMDTDLDHPPMPVS*
g21637.t1	Eukaryota	1797	42.63	1797	42.63	599	5	3066815	3070733	+	AT5G09860.2	Eukaryota	2250	41.38	1797	42.63	599	3918	1797	599	identical	same	MDAFRDAILQRAPIETFALKTVQHFIQPQKQTKLAQDENQMLENMLRTLLQELVAAAAQSGEQIMQYGQLIDDDDDDDDIHGQIPHLLDVVLYLCEKEHVEGGMIFQLLEDLTEMSTMKNCKDVFGYIESKQDILGKQELFARGKLVMLRTCNQLLRRLSKANDVVFCGRILMFLAHFFPLSERSAVNIKGVFNTSNETKYEKDPPKGISVDFNFYKTFWSLQEYFCNPASLTSASTKWQKFSSSLAVVLNTFDAQPLSEEEGEANSLEEEAATFNIKYLTSSKLMGLELKDSSFRRHILLQCLIMFDYLRAPGKNDKDLPSETMEELKSCEDRVKKLLEITPPKGKEFLRAVEHILEREKNWVWWKRDGCPPFEKQPIDKKSPNAGQKKRRQRWRLGNKELSQLWRWADQNPNALTDSQRVRTPDIADYWKPLAEDMDPSAGIEDEYHHKNNRVYCWKGLRFTARQDLEGFSRFTEMGIEGVVPVELLPPEVRSKYQAKPNEKAKRAKKEETKGGSHETEGNQIGVSNSEAEAEGGRGDAETMESDAIADTPTPEEQQRLGGSDTENGQEAGQIEDGETEEAGLMDTDLDHPPMPVS*	MDAFRDAILQRAPIETFALKTVQHFIQPQKQTKLAQDENQMLENMLRTLLQELVAAAAQSGEQIMQYGQLIDDDDDDDDIHGQIPHLLDVVLYLCEKEHVEGGMIFQLLEDLTEMSTMKNCKDVFGYIESKQDILGKQELFARGKLVMLRTCNQLLRRLSKANDVVFCGRILMFLAHFFPLSERSAVNIKGVFNTSNETKYEKDPPKGISVDFNFYKTFWSLQEYFCNPASLTSASTKWQKFSSSLAVVLNTFDAQPLSEEEGEANSLEEEAATFNIKYLTSSKLMGLELKDSSFRRHILLQCLIMFDYLRAPGKNDKDLPSETMEELKSCEDRVKKLLEITPPKGKEFLRAVEHILEREKNWVWWKRDGCPPFEKQPIDKKSPNAGQKKRRQRWRLGNKELSQLWRWADQNPNALTDSQRVRTPDIADYWKPLAEDMDPSAGIEDEYHHKNNRVYCWKGLRFTARQDLEGFSRFTEMGIEGVVPVELLPPEVRSKYQAKPNEKAKRAKKEETKGGSHETEGNQIGVSNSEAEAEGGRGDAETMESDAIADTPTPEEQQRLGGSDTENGQEAGQIEDGETEEAGLMDTDLDHPPMPVS*
g21637.t2	Eukaryota	1800	42.61	1800	42.61	600	5	3066815	3070733	+	AT5G09860.1	Eukaryota	2293	41.13	1800	42.61	600	3918	1800	600	identical	same	MDAFRDAILQRAPIETFALKTVQHFIQPQKQTKLAQDENQMLENMLRTLLQELVAAAAQSGEQIMQYGQLIDDDDDDDDIHGQIPHLLDVVLYLCEKEHVEGGMIFQLLEDLTEMSTMKNCKDVFGYIESKQDILGKQELFARGKLVMLRTCNQLLRRLSKANDVVFCGRILMFLAHFFPLSERSAVNIKGVFNTSNETKYEKDPPKGISVDFNFYKTFWSLQEYFCNPASLTSASTKWQKFSSSLAVVLNTFDAQPLSEEEGEANSLEEEAATFNIKYLTSSKLMGLELKDSSFRRHILLQCLIMFDYLRAPGKNDKDLPSETMKEELKSCEDRVKKLLEITPPKGKEFLRAVEHILEREKNWVWWKRDGCPPFEKQPIDKKSPNAGQKKRRQRWRLGNKELSQLWRWADQNPNALTDSQRVRTPDIADYWKPLAEDMDPSAGIEDEYHHKNNRVYCWKGLRFTARQDLEGFSRFTEMGIEGVVPVELLPPEVRSKYQAKPNEKAKRAKKEETKGGSHETEGNQIGVSNSEAEAEGGRGDAETMESDAIADTPTPEEQQRLGGSDTENGQEAGQIEDGETEEAGLMDTDLDHPPMPVS*	MDAFRDAILQRAPIETFALKTVQHFIQPQKQTKLAQDENQMLENMLRTLLQELVAAAAQSGEQIMQYGQLIDDDDDDDDIHGQIPHLLDVVLYLCEKEHVEGGMIFQLLEDLTEMSTMKNCKDVFGYIESKQDILGKQELFARGKLVMLRTCNQLLRRLSKANDVVFCGRILMFLAHFFPLSERSAVNIKGVFNTSNETKYEKDPPKGISVDFNFYKTFWSLQEYFCNPASLTSASTKWQKFSSSLAVVLNTFDAQPLSEEEGEANSLEEEAATFNIKYLTSSKLMGLELKDSSFRRHILLQCLIMFDYLRAPGKNDKDLPSETMKEELKSCEDRVKKLLEITPPKGKEFLRAVEHILEREKNWVWWKRDGCPPFEKQPIDKKSPNAGQKKRRQRWRLGNKELSQLWRWADQNPNALTDSQRVRTPDIADYWKPLAEDMDPSAGIEDEYHHKNNRVYCWKGLRFTARQDLEGFSRFTEMGIEGVVPVELLPPEVRSKYQAKPNEKAKRAKKEETKGGSHETEGNQIGVSNSEAEAEGGRGDAETMESDAIADTPTPEEQQRLGGSDTENGQEAGQIEDGETEEAGLMDTDLDHPPMPVS*
g21637.t2	Eukaryota	1800	42.61	1800	42.61	600	5	3066815	3070733	+	AT5G09860.2	Eukaryota	2250	41.38	1797	42.63	599	3918	1777	600	homologous	same	MDAFRDAILQRAPIETFALKTVQHFIQPQKQTKLAQDENQMLENMLRTLLQELVAAAAQSGEQIMQYGQLIDDDDDDDDIHGQIPHLLDVVLYLCEKEHVEGGMIFQLLEDLTEMSTMKNCKDVFGYIESKQDILGKQELFARGKLVMLRTCNQLLRRLSKANDVVFCGRILMFLAHFFPLSERSAVNIKGVFNTSNETKYEKDPPKGISVDFNFYKTFWSLQEYFCNPASLTSASTKWQKFSSSLAVVLNTFDAQPLSEEEGEANSLEEEAATFNIKYLTSSKLMGLELKDSSFRRHILLQCLIMFDYLRAPGKNDKDLPSETMKEELKSCEDRVKKLLEITPPKGKEFLRAVEHILEREKNWVWWKRDGCPPFEKQPIDKKSPNAGQKKRRQRWRLGNKELSQLWRWADQNPNALTDSQRVRTPDIADYWKPLAEDMDPSAGIEDEYHHKNNRVYCWKGLRFTARQDLEGFSRFTEMGIEGVVPVELLPPEVRSKYQAKPNEKAKRAKKEETKGGSHETEGNQIGVSNSEAEAEGGRGDAETMESDAIADTPTPEEQQRLGGSDTENGQEAGQIEDGETEEAGLMDTDLDHPPMPVS*	MDAFRDAILQRAPIETFALKTVQHFIQPQKQTKLAQDENQMLENMLRTLLQELVAAAAQSGEQIMQYGQLIDDDDDDDDIHGQIPHLLDVVLYLCEKEHVEGGMIFQLLEDLTEMSTMKNCKDVFGYIESKQDILGKQELFARGKLVMLRTCNQLLRRLSKANDVVFCGRILMFLAHFFPLSERSAVNIKGVFNTSNETKYEKDPPKGISVDFNFYKTFWSLQEYFCNPASLTSASTKWQKFSSSLAVVLNTFDAQPLSEEEGEANSLEEEAATFNIKYLTSSKLMGLELKDSSFRRHILLQCLIMFDYLRAPGKNDKDLPSETMEELKSCEDRVKKLLEITPPKGKEFLRAVEHILEREKNWVWWKRDGCPPFEKQPIDKKSPNAGQKKRRQRWRLGNKELSQLWRWADQNPNALTDSQRVRTPDIADYWKPLAEDMDPSAGIEDEYHHKNNRVYCWKGLRFTARQDLEGFSRFTEMGIEGVVPVELLPPEVRSKYQAKPNEKAKRAKKEETKGGSHETEGNQIGVSNSEAEAEGGRGDAETMESDAIADTPTPEEQQRLGGSDTENGQEAGQIEDGETEEAGLMDTDLDHPPMPVS*
g21638.t1	cellular_organisms	3210	43.96	3210	43.96	1070	5	3073356	3077974	+	AT5G09870.1	cellular organisms	4138	42.29	3210	43.96	1070	4618	3210	1070	identical	same	MNTGGRLIAGSHNRNEFVLINADESARIRSVEELSGQTCQICGDEIELSVDGESFVACNECAFPVCRPCYEYERREGNQSCPQCKTRYKRIKGSPRVEGDEEDDGIDDLDFEFDYSRSGLESETFSRRNSEFDLASAPPGSQIPLLTYGEEDVEISSDSHALIVSPSPGHIHRVHQPHFPDPAAHPRPMVPQKDLAVYGYGSVAWKDRMEEWKRKQNEKYQVVKHDGDSSLGDGDDADIPMMDEGRQPLSRKVPIKSSKINPYRMLIVLRLVILGLFFHYRILHPVNDAYALWLISVICEIWFAVSWVLDQFPKWYPIERETYLDRLSLRYEKEGKPSELAGVDVFVSTVDPMKEPPLITANTVLSILAVDYPVDRVACYVSDDGAAMLTFEALSETAEFARKWVPFCKKYTIEPRAPEWYFCHKMDYLKNKVHPAFVRERRAMKRDYEEFKVKINALVATAQKVPEEGWTMQDGTPWPGNNVRDHPGMIQVFLGNNGVRDVENNELPRLVYVSREKRPGFDHHKKAGAMNSLIRVSGVLSNAPYLLNVDCDHYINNSKALREAMCFMMDPQSGKKICYVQFPQRFDGIDKSDRYSNRNVVFFDINMKGLDGLQGPIYVGTGCVFRRQALYGFDAPKKKKTKRMTCNCWPKWCLFCCGLRKNRKSKTTDKKKKNREASKQIHALENIEEGTKGTNDAAKSPEAAQLKLEKKFGQSPVFVASAGMENGGLARNASPASLLREAIQVISCGYEDKTEWGKEIGWIYGSVTEDILTGFKMHSHGWRSVYCTPKIPAFKGSAPINLSDRLHQVLRWALGSVEIFLSRHCPIWYGYGGGLKWLERLSYINSVVYPWTSIPLLVYCSLPAICLLTGKFIVPEISNYASILFMALFGSIAVTGILEMQWGKVGIDDWWRNEQFWVIGGVSAHLFALFQGLLKVLAGVETNFTVTSKAADDGEFSELYIFKWTSLLIPPTTLLIINVIGVIVGISDAISNGYDSWGPLFGRLFFAFWVILHLYPFLKGLLGKQDRMPTIILVWSILLASILTLLWVRVNPFVAKGGPILEICGLDCL*	MNTGGRLIAGSHNRNEFVLINADESARIRSVEELSGQTCQICGDEIELSVDGESFVACNECAFPVCRPCYEYERREGNQSCPQCKTRYKRIKGSPRVEGDEEDDGIDDLDFEFDYSRSGLESETFSRRNSEFDLASAPPGSQIPLLTYGEEDVEISSDSHALIVSPSPGHIHRVHQPHFPDPAAHPRPMVPQKDLAVYGYGSVAWKDRMEEWKRKQNEKYQVVKHDGDSSLGDGDDADIPMMDEGRQPLSRKVPIKSSKINPYRMLIVLRLVILGLFFHYRILHPVNDAYALWLISVICEIWFAVSWVLDQFPKWYPIERETYLDRLSLRYEKEGKPSELAGVDVFVSTVDPMKEPPLITANTVLSILAVDYPVDRVACYVSDDGAAMLTFEALSETAEFARKWVPFCKKYTIEPRAPEWYFCHKMDYLKNKVHPAFVRERRAMKRDYEEFKVKINALVATAQKVPEEGWTMQDGTPWPGNNVRDHPGMIQVFLGNNGVRDVENNELPRLVYVSREKRPGFDHHKKAGAMNSLIRVSGVLSNAPYLLNVDCDHYINNSKALREAMCFMMDPQSGKKICYVQFPQRFDGIDKSDRYSNRNVVFFDINMKGLDGLQGPIYVGTGCVFRRQALYGFDAPKKKKTKRMTCNCWPKWCLFCCGLRKNRKSKTTDKKKKNREASKQIHALENIEEGTKGTNDAAKSPEAAQLKLEKKFGQSPVFVASAGMENGGLARNASPASLLREAIQVISCGYEDKTEWGKEIGWIYGSVTEDILTGFKMHSHGWRSVYCTPKIPAFKGSAPINLSDRLHQVLRWALGSVEIFLSRHCPIWYGYGGGLKWLERLSYINSVVYPWTSIPLLVYCSLPAICLLTGKFIVPEISNYASILFMALFGSIAVTGILEMQWGKVGIDDWWRNEQFWVIGGVSAHLFALFQGLLKVLAGVETNFTVTSKAADDGEFSELYIFKWTSLLIPPTTLLIINVIGVIVGISDAISNGYDSWGPLFGRLFFAFWVILHLYPFLKGLLGKQDRMPTIILVWSILLASILTLLWVRVNPFVAKGGPILEICGLDCL*
g21639.t1	rosids	318	39.31	318	39.31	106	5	3079987	3080304	+	AT5G09876.1	rosids	511	35.23	318	39.31	106	317	318	106	identical	same	MEKIQSTKNESNKRRRREEMITEIEMEAAQQLMHLSDEEKNMDIIKKKKTIEEIFGKDDSHDQDQCTEEMVMLRVISSLKKEKKKKYRTIESIYMATRPIRVVIR*	MEKIQSTKNESNKRRRREEMITEIEMEAAQQLMHLSDEEKNMDIIKKKKTIEEIFGKDDSHDQDQCTEEMVMLRVISSLKKEKKKKYRTIESIYMATRPIRVVIR*
g2164.t1	cellular_organisms	1110	42.88	1110	42.88	370	1	6942851	6944868	+	AT1G20020.1	cellular organisms	1559	38.81	1110	42.88	370	2017	1110	370	identical	same	MATTMNAAVSLTSSNSSSFPATSCAIAPERIRFTKGAFYYKSNNVVTGKRVFSIKAQITTETDTPTPAKKVEKVSKKNEEGVIVNRYRPKEPYTGKCLLNTKITADDAPGETWHMVFSHQGEIPYREGQSVGVIADGIDKNGKPHKVRLYSIASSALGDLGNSETVSLCVKRLVYTNDQGETVKGVCSNFLCDLAPGSDVKLTGPVGKEMLMPKDPNATVIMLATGTGIAPFRSFLWKMFFEKHDDYKFNGLAWLFLGVPTTSSLLYQEEFDKMKAKAPENFRVDYAISREQANDKGEKMYIQTRMAQYAAELWELLKKDNTFVYMCGLKGMEKGIDDIMVSLAANDGIDWFDYKKQLKKAEQWNVEVY*	MATTMNAAVSLTSSNSSSFPATSCAIAPERIRFTKGAFYYKSNNVVTGKRVFSIKAQITTETDTPTPAKKVEKVSKKNEEGVIVNRYRPKEPYTGKCLLNTKITADDAPGETWHMVFSHQGEIPYREGQSVGVIADGIDKNGKPHKVRLYSIASSALGDLGNSETVSLCVKRLVYTNDQGETVKGVCSNFLCDLAPGSDVKLTGPVGKEMLMPKDPNATVIMLATGTGIAPFRSFLWKMFFEKHDDYKFNGLAWLFLGVPTTSSLLYQEEFDKMKAKAPENFRVDYAISREQANDKGEKMYIQTRMAQYAAELWELLKKDNTFVYMCGLKGMEKGIDDIMVSLAANDGIDWFDYKKQLKKAEQWNVEVY*
g2164.t1	cellular_organisms	1110	42.88	1110	42.88	370	1	6942851	6944868	+	AT1G20020.2	cellular organisms	1757	38.87	768	43.23	256	2017	760	256	homologous	same	MATTMNAAVSLTSSNSSSFPATSCAIAPERIRFTKGAFYYKSNNVVTGKRVFSIKAQITTETDTPTPAKKVEKVSKKNEEGVIVNRYRPKEPYTGKCLLNTKITADDAPGETWHMVFSHQGEIPYREGQSVGVIADGIDKNGKPHKVRLYSIASSALGDLGNSETVSLCVKRLVYTNDQGETVKGVCSNFLCDLAPGSDVKLTGPVGKEMLMPKDPNATVIMLATGTGIAPFRSFLWKMFFEKHDDYKFNGLAWLFLGVPTTSSLLYQEEFDKMKAKAPENFRVDYAISREQANDKGEKMYIQTRMAQYAAELWELLKKDNTFVYMCGLKGMEKGIDDIMVSLAANDGIDWFDYKKQLKKAEQWNVEVY*	MVFSHQGEIPYREGQSVGVIADGIDKNGKPHKVRLYSIASSALGDLGNSETVSLCVKRLVYTNDQGETVKGVCSNFLCDLAPGSDVKLTGPVGKEMLMPKDPNATVIMLATGTGIAPFRSFLWKMFFEKHDDYKFNGLAWLFLGVPTTSSLLYQEEFDKMKAKAPENFRVDYAISREQANDKGEKMYIQTRMAQYAAELWELLKKDNTFVYMCGLKGMEKGIDDIMVSLAANDGIDWFDYKKQLKKAEQWNVEVY*
g2164.t1	cellular_organisms	1110	42.88	1110	42.88	370	1	6942851	6944868	+	AT1G20020.3	cellular organisms	1392	40.45	1110	42.79	370	2017	1098	370	homologous	same	MATTMNAAVSLTSSNSSSFPATSCAIAPERIRFTKGAFYYKSNNVVTGKRVFSIKAQITTETDTPTPAKKVEKVSKKNEEGVIVNRYRPKEPYTGKCLLNTKITADDAPGETWHMVFSHQGEIPYREGQSVGVIADGIDKNGKPHKVRLYSIASSALGDLGNSETVSLCVKRLVYTNDQGETVKGVCSNFLCDLAPGSDVKLTGPVGKEMLMPKDPNATVIMLATGTGIAPFRSFLWKMFFEKHDDYKFNGLAWLFLGVPTTSSLLYQEEFDKMKAKAPENFRVDYAISREQANDKGEKMYIQTRMAQYAAELWELLKKDNTFVYMCGLKGMEKGIDDIMVSLAANDGIDWFDYKKQLKKAEQWNVEVY*	MATTMNAAVSLTSSNSSSFPATSCAIAPERIRFTKGAFYYKSNNVVTGKRVFSIKAQITTETDTPTPAKKVEKVSKKNEEGVIVNRYRPKEPYTGKCLLNTKITADDAPGETWHMVFSHQGKIPYREGQSVGVIADGIDKNGKPHKVRLYSIASSALGDLGNSETVSLCVKRLVYTNDQGETVKGVCSNFLCDLAPGSDVKLTGPVGKEMLMPKDPNATVIMLATGTGIAPFRSFLWKMFFEKHDDYKFNGLAWLFLGVPTTSSLLYQEEFDKMKAKAPENFRVDYAISREQANDKGEKMYIQTRMAQYAAELWELLKKDNTFVYMCGLKGMEKGIDDIMVSLAANDGIDWFDYKKQLKKAEQWNVEVY*
g21640.t1	cellular_organisms	1584	46.78	1584	46.78	528	5	3081646	3085179	-	AT5G09880.1	cellular organisms	1953	44.19	1584	46.78	528	3533	1584	528	identical	same	MEFDEYEYLEKTVEEGAGSNKKKEESGNERSERSYRKREGGERQGEEGGEEERVSSRSKKSRGDGEENGGGKRDRERERHRSSRDKDRERDKVREGSRDKESDRERSSKERDRSDRDKPRDRERREREKRSSSRSRREEKEPEVVERGSRRHRDKKDEPEADPERDQRTVFAYQMPLKATERDVYEFFSKAGKVRDVRLIMDRNSRRSKGVGYIEFYDVMSVPMAIALSGQLFLGQPVMVKPSEAEKNLAQSNSTTVGGTGPADRKLYVGNLHFNMSELQLRQIFEAFGPVELVQLPLDPETGQCKGFGFIQFVQLEHSKAAQIALNGKLEIAGRTIKVSSVSDHIGTQDSAPKSADFDDDDGGGLALNAQSRAMLMQKLDRSGIATSIVGSLGVPGLNGAAFNQPGMNPSFPTSVLPTTAIPSFVNEHVGLPSECLLLKNMFDPATETEPNFDLEIRDDVADECSKYGPVNHIYVDKNSAGFVYLRFQSVEAAAAAQRAMHMRWFAQKMISATFMPPHEYEAKAKA*	MEFDEYEYLEKTVEEGAGSNKKKEESGNERSERSYRKREGGERQGEEGGEEERVSSRSKKSRGDGEENGGGKRDRERERHRSSRDKDRERDKVREGSRDKESDRERSSKERDRSDRDKPRDRERREREKRSSSRSRREEKEPEVVERGSRRHRDKKDEPEADPERDQRTVFAYQMPLKATERDVYEFFSKAGKVRDVRLIMDRNSRRSKGVGYIEFYDVMSVPMAIALSGQLFLGQPVMVKPSEAEKNLAQSNSTTVGGTGPADRKLYVGNLHFNMSELQLRQIFEAFGPVELVQLPLDPETGQCKGFGFIQFVQLEHSKAAQIALNGKLEIAGRTIKVSSVSDHIGTQDSAPKSADFDDDDGGGLALNAQSRAMLMQKLDRSGIATSIVGSLGVPGLNGAAFNQPGMNPSFPTSVLPTTAIPSFVNEHVGLPSECLLLKNMFDPATETEPNFDLEIRDDVADECSKYGPVNHIYVDKNSAGFVYLRFQSVEAAAAAQRAMHMRWFAQKMISATFMPPHEYEAKAKA*
g21640.t2	cellular_organisms	1659	46.23	1659	46.23	553	5	3081646	3085179	-	AT5G09880.1	cellular organisms	1953	44.19	1584	46.78	528	3533	1571	553	homologous	same	MEFDEYEYLEKTVEEGAGSNKKKEESGNERSERSYRKREGGERQGEEGGEEERVSSRSKKSRGDGEENGGGKRDRERERHRSSRDKDRERDKVREGSRDKESDRERSSKERDRSDRDKPRDRERREREKRSSSRSRREEKEPEVVERGSRRHRDKKDEPEADPERDQRTVFAYQMPLKATERDVYEFFSKAGKVRDVRLIMDRNSRRSKGVGYVSSVSTKLSFVYVHLLFNHSAWSRYIEFYDVMSVPMAIALSGQLFLGQPVMVKPSEAEKNLAQSNSTTVGGTGPADRKLYVGNLHFNMSELQLRQIFEAFGPVELVQLPLDPETGQCKGFGFIQFVQLEHSKAAQIALNGKLEIAGRTIKVSSVSDHIGTQDSAPKSADFDDDDGGGLALNAQSRAMLMQKLDRSGIATSIVGSLGVPGLNGAAFNQPGMNPSFPTSVLPTTAIPSFVNEHVGLPSECLLLKNMFDPATETEPNFDLEIRDDVADECSKYGPVNHIYVDKNSAGFVYLRFQSVEAAAAAQRAMHMRWFAQKMISATFMPPHEYEAKAKA*	MEFDEYEYLEKTVEEGAGSNKKKEESGNERSERSYRKREGGERQGEEGGEEERVSSRSKKSRGDGEENGGGKRDRERERHRSSRDKDRERDKVREGSRDKESDRERSSKERDRSDRDKPRDRERREREKRSSSRSRREEKEPEVVERGSRRHRDKKDEPEADPERDQRTVFAYQMPLKATERDVYEFFSKAGKVRDVRLIMDRNSRRSKGVGYIEFYDVMSVPMAIALSGQLFLGQPVMVKPSEAEKNLAQSNSTTVGGTGPADRKLYVGNLHFNMSELQLRQIFEAFGPVELVQLPLDPETGQCKGFGFIQFVQLEHSKAAQIALNGKLEIAGRTIKVSSVSDHIGTQDSAPKSADFDDDDGGGLALNAQSRAMLMQKLDRSGIATSIVGSLGVPGLNGAAFNQPGMNPSFPTSVLPTTAIPSFVNEHVGLPSECLLLKNMFDPATETEPNFDLEIRDDVADECSKYGPVNHIYVDKNSAGFVYLRFQSVEAAAAAQRAMHMRWFAQKMISATFMPPHEYEAKAKA*
g21640.t3	Eukaryota	795	48.81	795	48.81	265	5	3083442	3085179	-	AT5G09880.1	cellular organisms	1953	44.19	1584	46.78	528	1737	631	214	homologous	same	MEFDEYEYLEKTVEEGAGSNKKKEESGNERSERSYRKREGGERQGEEGGEEERVSSRSKKSRGDGEENGGGKRDRERERHRSSRDKDRERDKVREGSRDKESDRERSSKERDRSDRDKPRDRERREREKRSSSRSRREEKEPEVVERGSRRHRDKKDEPEADPERDQRTVFAYQMPLKATERDVYEFFSKAGKVRDVRLIMDRNSRRSKGVGYVSSVSTKLSFVYVHLQCDNDEDDGNTLHSCLIILRGQGLQPTKETQLEPPH*	MEFDEYEYLEKTVEEGAGSNKKKEESGNERSERSYRKREGGERQGEEGGEEERVSSRSKKSRGDGEENGGGKRDRERERHRSSRDKDRERDKVREGSRDKESDRERSSKERDRSDRDKPRDRERREREKRSSSRSRREEKEPEVVERGSRRHRDKKDEPEADPERDQRTVFAYQMPLKATERDVYEFFSKAGKVRDVRLIMDRNSRRSKGVGYIEFYDVMSVPMAIALSGQLFLGQPVMVKPSEAEKNLAQSNSTTVGGTGPADRKLYVGNLHFNMSELQLRQIFEAFGPVELVQLPLDPETGQCKGFGFIQFVQLEHSKAAQIALNGKLEIAGRTIKVSSVSDHIGTQDSAPKSADFDDDDGGGLALNAQSRAMLMQKLDRSGIATSIVGSLGVPGLNGAAFNQPGMNPSFPTSVLPTTAIPSFVNEHVGLPSECLLLKNMFDPATETEPNFDLEIRDDVADECSKYGPVNHIYVDKNSAGFVYLRFQSVEAAAAAQRAMHMRWFAQKMISATFMPPHEYEAKAKA*
g21641.t1	cellular_organisms	1548	43.22	1548	43.22	516	5	3085810	3088842	-	AT5G09890.1	cellular organisms	2091	40.7	1548	43.22	516	3032	1548	516	identical	same	MDGADGTVRVKPGRGFETETDVAVSSPVTRQKAAAAKQFIENHYKNYLQGLHERMERRREFQRKVQEAQLPVEEQDEMMRNLARRETEYMRLQRRKIGIDDFELLTVIGKGAFGEVRLCRLRSTSEVYAMKKLKKTEMLSRGQVEHVRSERNLLAEVDSRYIVKLFYSFQDSECLYLIMEYLPGGDIMTLLMREDILSEDVARFYIAESILAIHSIHQHNYVHRDIKPDNLILDKSGHLKLSDFGLCKPLDDKYSSLLLEDDEMLSQDSENQSGKSDADKAPWQMPKEQLLQWKRNRRALAYSTVGTLDYMAPEVLLKKGYGMECDWWSLGAILYEMLVGYPPFCSDDPRITCRKIINWRVCLKFPEEPKISDEARDLICRLLCDVDSRLGTRGVEEIKSHPWFKGTPWDKLYDMEAAYRPIVDGELDTQNFEKFPEVEGSPSEAPQVGPWRKMLTSKDTNFIGFTFKKSDITRSMESSGADMKSNGSGEAPSLISLLGRINMEEGEGGELNHKT*	MDGADGTVRVKPGRGFETETDVAVSSPVTRQKAAAAKQFIENHYKNYLQGLHERMERRREFQRKVQEAQLPVEEQDEMMRNLARRETEYMRLQRRKIGIDDFELLTVIGKGAFGEVRLCRLRSTSEVYAMKKLKKTEMLSRGQVEHVRSERNLLAEVDSRYIVKLFYSFQDSECLYLIMEYLPGGDIMTLLMREDILSEDVARFYIAESILAIHSIHQHNYVHRDIKPDNLILDKSGHLKLSDFGLCKPLDDKYSSLLLEDDEMLSQDSENQSGKSDADKAPWQMPKEQLLQWKRNRRALAYSTVGTLDYMAPEVLLKKGYGMECDWWSLGAILYEMLVGYPPFCSDDPRITCRKIINWRVCLKFPEEPKISDEARDLICRLLCDVDSRLGTRGVEEIKSHPWFKGTPWDKLYDMEAAYRPIVDGELDTQNFEKFPEVEGSPSEAPQVGPWRKMLTSKDTNFIGFTFKKSDITRSMESSGADMKSNGSGEAPSLISLLGRINMEEGEGGELNHKT*
g21641.t1	cellular_organisms	1548	43.22	1548	43.22	516	5	3085810	3088842	-	AT5G09890.2	cellular organisms	1984	41.38	1551	43.2	517	3032	1536	517	homologous	same	MDGADGTVRVKPGRGFETETDVAVSSPVTRQKAAAAKQFIENHYKNYLQGLHERMERRREFQRKVQEAQLPVEEQDEMMRNLARRETEYMRLQRRKIGIDDFELLTVIGKGAFGEVRLCRLRSTSEVYAMKKLKKTEMLSRGQVEHVRSERNLLAEVDSRYIVKLFYSFQDSECLYLIMEYLPGGDIMTLLMREDILSEDVARFYIAESILAIHSIHQHNYVHRDIKPDNLILDKSGHLKLSDFGLCKPLDDKYSSLLLEDDEMLSQDSENQSGKSDADKAPWQMPKEQLLQWKRNRRALAYSTVGTLDYMAPEVLLKKGYGMECDWWSLGAILYEMLVGYPPFCSDDPRITCRKIINWRVCLKFPEEPKISDEARDLICRLLCDVDSRLGTRGVEEIKSHPWFKGTPWDKLYDMEAAYRPIVDGELDTQNFEKFPEVEGSPSEAPQVGPWRKMLTSKDTNFIGFTFKKSDITRSMESSGADMKSNGSGEAPSLISLLGRINMEEGEGGELNHKT*	MDGADGTVRVKPGRGFETETDVAVSSPVTRQKAAAAKQFIENHYKNYLQGLHERMERRREFQRKVQEAQLPVEEQDEMMRNLARRETEYMRLQRRKIGIDDFELLTVIGKGAFGEVRLCRLRSTSEVYAMKKLKKTEMLSRGQVEHVRSERNLLAEVDSRYIVKLFYSFQDSECLYLIMEYLPGGDIMTLLMREDILSEDVARFYIAESILAIHSIHQHNYVHRDIKPDNLILDKSGHLKLSDFGLCKPLDDKYSSLLLEDDEMLSQDSENQSGKSDADKAPWQMPKEQLLQWKRNRRALAYSTVGTLDYMAPEVLLKKGYGMECDWWSLGAILYEMLVGYPPFCSDDPRITCRKIINWRVCLKFPEEPKISDEARDLICRLLCDVDSRLGTRGVEEIKSHPWFKGTPWDKLYDMEAAYRPIVDGELDTQNFEKFPEVEGSPSEAPQVGPWRKMLTSKDTNFIGFTFKKSDITRSMESSGSADMKSNGSGEAPSLISLLGRINMEEGEGGELNHKT*
g21642.t1	Eukaryota	1452	43.18	1452	43.18	484	5	3089462	3092791	-	AT5G09900.1	Eukaryota	2099	41.64	1329	43.19	443	3329	1318	443	homologous	same	MRFGRKNERREFVQSMGSFKASSFRHQNFNYFELILVGFLTMGDSGKLEATIDRLLNEEKQMRLAENVAGTRKAATEILQLCFDAKDWKLLNEQILNLSKKRGQLKQAVQSMVQQAMQYIDQTPDIETRIELIKTLNNVSAGKIYVEIERARLTKKLAKIKEEQGQIAEAADLMQEVAVETFGAMAKTEKIAFILEQVRLCLDRQDFVRAQILSRKINPRVFDADTKKDKKKPKEGDNMVEEAPADIPTLLELKRIYYELMIRYYSHNNEYIEICRSYKAIYDIPSVKETPEQWIPVLRKICWFLVLAPHDPMQSSLLNATLEDKNLSEIPDFKMLLKQVVTMEVIQWTSLWNKYKDEFEKEKSMIGGSLGDKAGEDLKLRIIEHNILVVSKYYARITLKRLAELLCLSMEEAEKHLSEMVVSKALIAKIDRPSGIVCFQIAKDSNEILNSWAGNLEKLLDLVEKSCHQIHKETMVHKAALRP*	MGDSGKLEATIDRLLNEEKQMRLAENVAGTRKAATEILQLCFDAKDWKLLNEQILNLSKKRGQLKQAVQSMVQQAMQYIDQTPDIETRIELIKTLNNVSAGKIYVEIERARLTKKLAKIKEEQGQIAEAADLMQEVAVETFGAMAKTEKIAFILEQVRLCLDRQDFVRAQILSRKINPRVFDADTKKDKKKPKEGDNMVEEAPADIPTLLELKRIYYELMIRYYSHNNEYIEICRSYKAIYDIPSVKETPEQWIPVLRKICWFLVLAPHDPMQSSLLNATLEDKNLSEIPDFKMLLKQVVTMEVIQWTSLWNKYKDEFEKEKSMIGGSLGDKAGEDLKLRIIEHNILVVSKYYARITLKRLAELLCLSMEEAEKHLSEMVVSKALIAKIDRPSGIVCFQIAKDSNEILNSWAGNLEKLLDLVEKSCHQIHKETMVHKAALRP*
g21642.t1	Eukaryota	1452	43.18	1452	43.18	484	5	3089462	3092791	-	AT5G09900.2	Eukaryota	1645	42.25	1329	43.19	443	3104	1314	443	homologous	same	MRFGRKNERREFVQSMGSFKASSFRHQNFNYFELILVGFLTMGDSGKLEATIDRLLNEEKQMRLAENVAGTRKAATEILQLCFDAKDWKLLNEQILNLSKKRGQLKQAVQSMVQQAMQYIDQTPDIETRIELIKTLNNVSAGKIYVEIERARLTKKLAKIKEEQGQIAEAADLMQEVAVETFGAMAKTEKIAFILEQVRLCLDRQDFVRAQILSRKINPRVFDADTKKDKKKPKEGDNMVEEAPADIPTLLELKRIYYELMIRYYSHNNEYIEICRSYKAIYDIPSVKETPEQWIPVLRKICWFLVLAPHDPMQSSLLNATLEDKNLSEIPDFKMLLKQVVTMEVIQWTSLWNKYKDEFEKEKSMIGGSLGDKAGEDLKLRIIEHNILVVSKYYARITLKRLAELLCLSMEEAEKHLSEMVVSKALIAKIDRPSGIVCFQIAKDSNEILNSWAGNLEKLLDLVEKSCHQIHKETMVHKAALRP*	MANSGKLEATIDRLLNEEKQMRLAENVAGTRKAATEILQLCFDAKDWKLLNEQILNLSKKRGQLKQAVQSMVQQAMQYIDQTPDIETRIELIKTLNNVSAGKIYVEIERARLTKKLAKIKEEQGQIAEAADLMQEVAVETFGAMAKTEKIAFILEQVRLCLDRQDFVRAQILSRKINPRVFDADTKKDKKKPKEGDNMVEEAPADIPTLLELKRIYYELMIRYYSHNNEYIEICRSYKAIYDIPSVKETPEQWIPVLRKICWFLVLAPHDPMQSSLLNATLEDKNLSEIPDFKMLLKQVVTMEVIQWTSLWNKYKDEFEKEKSMIGGSLGDKAGEDLKLRIIEHNILVVSKYYARITLKRLAELLCLSMEEAEKHLSEMVVSKALIAKIDRPSGIVCFQIAKDSNEILNSWAGNLEKLLDLVEKSCHQIHKETMVHKAALRP*
g21642.t1	Eukaryota	1452	43.18	1452	43.18	484	5	3089462	3092791	-	AT5G09900.3	Eukaryota	1678	42.31	1389	42.84	463	3133	1318	344	homologous	same	MRFGRKNERREFVQSMGSFKASSFRHQNFNYFELILVGFLTMGDSGKLEATIDRLLNEEKQMRLAENVAGTRKAATEILQLCFDAKDWKLLNEQILNLSKKRGQLKQAVQSMVQQAMQYIDQTPDIETRIELIKTLNNVSAGKIYVEIERARLTKKLAKIKEEQGQIAEAADLMQEVAVETFGAMAKTEKIAFILEQVRLCLDRQDFVRAQILSRKINPRVFDADTKKDKKKPKEGDNMVEEAPADIPTLLELKRIYYELMIRYYSHNNEYIEICRSYKAIYDIPSVKETPEQWIPVLRKICWFLVLAPHDPMQSSLLNATLEDKNLSEIPDFKMLLKQVVTMEVIQWTSLWNKYKDEFEKEKSMIGGSLGDKAGEDLKLRIIEHNILVVSKYYARITLKRLAELLCLSMEEAEKHLSEMVVSKALIAKIDRPSGIVCFQIAKDSNEILNSWAGNLEKLLDLVEKSCHQIHKETMVHKAALRP*	MGDSGKLEATIDRLLNEEKQMRLAENVAGTRKAATEILQLCFDAKDWKLLNEQILNLSKKRGQLKQAVQSMVQQAMQYIDQTPDIETRIELIKTLNNVSAGKIYVEIERARLTKKLAKIKEEQGQIAEAADLMQEVAVETFGAMAKTEKIAFILEQVRLCLDRQDFVRAQILSRKINPRVFDADTKKDKKKPKEGDNMVEEAPADIPTLLELKRIYYELMIRYYSHNNEYIEICRSYKAIYDIPSVKETPEQWIPVLRKICWFLVLAPHDPMQSSLLNATLEDKNLSEIPDFKMLLKQVVTMEVIQWTSLWNKYKDEFEKEKSMIGGSLGDKAGEDLKLRIIEHVKYPRCLKVLRKDNLKETCRAFMPEHGGGGEASIGDGSVKSTDCKNRQTIWNCVLPDRKGQQRDSKLVGREFGEASRSCGKELPPNSQGNHGSQSRSQTLKTCGLLHENFSGSSSLSY*
g21642.t1	Eukaryota	1452	43.18	1452	43.18	484	5	3089462	3092791	-	AT5G09910.1	Eukaryota	1535	41.69	1002	44.31	334	58				opposite	MRFGRKNERREFVQSMGSFKASSFRHQNFNYFELILVGFLTMGDSGKLEATIDRLLNEEKQMRLAENVAGTRKAATEILQLCFDAKDWKLLNEQILNLSKKRGQLKQAVQSMVQQAMQYIDQTPDIETRIELIKTLNNVSAGKIYVEIERARLTKKLAKIKEEQGQIAEAADLMQEVAVETFGAMAKTEKIAFILEQVRLCLDRQDFVRAQILSRKINPRVFDADTKKDKKKPKEGDNMVEEAPADIPTLLELKRIYYELMIRYYSHNNEYIEICRSYKAIYDIPSVKETPEQWIPVLRKICWFLVLAPHDPMQSSLLNATLEDKNLSEIPDFKMLLKQVVTMEVIQWTSLWNKYKDEFEKEKSMIGGSLGDKAGEDLKLRIIEHNILVVSKYYARITLKRLAELLCLSMEEAEKHLSEMVVSKALIAKIDRPSGIVCFQIAKDSNEILNSWAGNLEKLLDLVEKSCHQIHKETMVHKAALRP*	MRFWRERGRENKEHMVAPLCGQIRVLVVGDSGVGKSSLVHLIVKGSSIVRPSQTIGCTVGVKHLTYASPASSSSIIKGDSERDFFVELWDVSGHERYKDCRSLFYSQINGVIFVHDLSQRTTKTNLQKWAGEVSVTGEFSAPLSSGGPGGLPVPYIVIGNKADIAAKGGTNGSSGNLVDAARHWVEKQGLLPHSDELPLSESFPSNVGLIMAAKEARYDKEALTKIFHMLIRRRYFSDELPSPSSAWSLSHAPSQRLDEGTSDEDQFYKRTSLREGDAYKYNTLPQHNLMQSPTLYPQQPPDRYNYAIPRFSLSSVEETSNGNGRSKRMDINV*
g21643.t1	Eukaryota	1002	44.31	1002	44.31	334	5	3093272	3094932	+	AT5G09910.1	Eukaryota	1535	41.69	1002	44.31	334	1660	1002	334	identical	same	MRFWRERGRENKEHMVAPLCGQIRVLVVGDSGVGKSSLVHLIVKGSSIVRPSQTIGCTVGVKHLTYASPASSSSIIKGDSERDFFVELWDVSGHERYKDCRSLFYSQINGVIFVHDLSQRTTKTNLQKWAGEVSVTGEFSAPLSSGGPGGLPVPYIVIGNKADIAAKGGTNGSSGNLVDAARHWVEKQGLLPHSDELPLSESFPSNVGLIMAAKEARYDKEALTKIFHMLIRRRYFSDELPSPSSAWSLSHAPSQRLDEGTSDEDQFYKRTSLREGDAYKYNTLPQHNLMQSPTLYPQQPPDRYNYAIPRFSLSSVEETSNGNGRSKRMDINV*	MRFWRERGRENKEHMVAPLCGQIRVLVVGDSGVGKSSLVHLIVKGSSIVRPSQTIGCTVGVKHLTYASPASSSSIIKGDSERDFFVELWDVSGHERYKDCRSLFYSQINGVIFVHDLSQRTTKTNLQKWAGEVSVTGEFSAPLSSGGPGGLPVPYIVIGNKADIAAKGGTNGSSGNLVDAARHWVEKQGLLPHSDELPLSESFPSNVGLIMAAKEARYDKEALTKIFHMLIRRRYFSDELPSPSSAWSLSHAPSQRLDEGTSDEDQFYKRTSLREGDAYKYNTLPQHNLMQSPTLYPQQPPDRYNYAIPRFSLSSVEETSNGNGRSKRMDINV*
g21643.t1	Eukaryota	1002	44.31	1002	44.31	334	5	3093272	3094932	+	AT5G09910.2	Eukaryota	1386	41.7	951	44.58	317	1660	944	334	homologous	same	MRFWRERGRENKEHMVAPLCGQIRVLVVGDSGVGKSSLVHLIVKGSSIVRPSQTIGCTVGVKHLTYASPASSSSIIKGDSERDFFVELWDVSGHERYKDCRSLFYSQINGVIFVHDLSQRTTKTNLQKWAGEVSVTGEFSAPLSSGGPGGLPVPYIVIGNKADIAAKGGTNGSSGNLVDAARHWVEKQGLLPHSDELPLSESFPSNVGLIMAAKEARYDKEALTKIFHMLIRRRYFSDELPSPSSAWSLSHAPSQRLDEGTSDEDQFYKRTSLREGDAYKYNTLPQHNLMQSPTLYPQQPPDRYNYAIPRFSLSSVEETSNGNGRSKRMDINV*	MRFWRERGRENKEHMVAPLCGQIRVLVVGDSGVGKSSLVHLIVKGSSIVRPSQTIGCTVGVKHLTYASPASSSSIIKGDSERDFFVELWDVSGVIFVHDLSQRTTKTNLQKWAGEVSVTGEFSAPLSSGGPGGLPVPYIVIGNKADIAAKGGTNGSSGNLVDAARHWVEKQGLLPHSDELPLSESFPSNVGLIMAAKEARYDKEALTKIFHMLIRRRYFSDELPSPSSAWSLSHAPSQRLDEGTSDEDQFYKRTSLREGDAYKYNTLPQHNLMQSPTLYPQQPPDRYNYAIPRFSLSSVEETSNGNGRSKRMDINV*
g21643.t1	Eukaryota	1002	44.31	1002	44.31	334	5	3093272	3094932	+	AT5G09910.3	Eukaryota	1367	42.06	951	44.58	317	1660	944	334	homologous	same	MRFWRERGRENKEHMVAPLCGQIRVLVVGDSGVGKSSLVHLIVKGSSIVRPSQTIGCTVGVKHLTYASPASSSSIIKGDSERDFFVELWDVSGHERYKDCRSLFYSQINGVIFVHDLSQRTTKTNLQKWAGEVSVTGEFSAPLSSGGPGGLPVPYIVIGNKADIAAKGGTNGSSGNLVDAARHWVEKQGLLPHSDELPLSESFPSNVGLIMAAKEARYDKEALTKIFHMLIRRRYFSDELPSPSSAWSLSHAPSQRLDEGTSDEDQFYKRTSLREGDAYKYNTLPQHNLMQSPTLYPQQPPDRYNYAIPRFSLSSVEETSNGNGRSKRMDINV*	MRFWRERGRENKEHMVAPLCGQIRVLVVGDSGVGKSSLVHLIVKGSSIVRPSQTIGCTVGVKHLTYASPASSSSIIKGDSERDFFVELWDVSGVIFVHDLSQRTTKTNLQKWAGEVSVTGEFSAPLSSGGPGGLPVPYIVIGNKADIAAKGGTNGSSGNLVDAARHWVEKQGLLPHSDELPLSESFPSNVGLIMAAKEARYDKEALTKIFHMLIRRRYFSDELPSPSSAWSLSHAPSQRLDEGTSDEDQFYKRTSLREGDAYKYNTLPQHNLMQSPTLYPQQPPDRYNYAIPRFSLSSVEETSNGNGRSKRMDINV*
g21643.t1	Eukaryota	1002	44.31	1002	44.31	334	5	3093272	3094932	+	AT5G09910.4	Eukaryota	1452	41.39	1002	44.31	334	1660	1002	334	identical	same	MRFWRERGRENKEHMVAPLCGQIRVLVVGDSGVGKSSLVHLIVKGSSIVRPSQTIGCTVGVKHLTYASPASSSSIIKGDSERDFFVELWDVSGHERYKDCRSLFYSQINGVIFVHDLSQRTTKTNLQKWAGEVSVTGEFSAPLSSGGPGGLPVPYIVIGNKADIAAKGGTNGSSGNLVDAARHWVEKQGLLPHSDELPLSESFPSNVGLIMAAKEARYDKEALTKIFHMLIRRRYFSDELPSPSSAWSLSHAPSQRLDEGTSDEDQFYKRTSLREGDAYKYNTLPQHNLMQSPTLYPQQPPDRYNYAIPRFSLSSVEETSNGNGRSKRMDINV*	MRFWRERGRENKEHMVAPLCGQIRVLVVGDSGVGKSSLVHLIVKGSSIVRPSQTIGCTVGVKHLTYASPASSSSIIKGDSERDFFVELWDVSGHERYKDCRSLFYSQINGVIFVHDLSQRTTKTNLQKWAGEVSVTGEFSAPLSSGGPGGLPVPYIVIGNKADIAAKGGTNGSSGNLVDAARHWVEKQGLLPHSDELPLSESFPSNVGLIMAAKEARYDKEALTKIFHMLIRRRYFSDELPSPSSAWSLSHAPSQRLDEGTSDEDQFYKRTSLREGDAYKYNTLPQHNLMQSPTLYPQQPPDRYNYAIPRFSLSSVEETSNGNGRSKRMDINV*
g21643.t1	Eukaryota	1002	44.31	1002	44.31	334	5	3093272	3094932	+	AT5G09910.5	Eukaryota	1079	41.98	951	44.58	317	1660	944	334	homologous	same	MRFWRERGRENKEHMVAPLCGQIRVLVVGDSGVGKSSLVHLIVKGSSIVRPSQTIGCTVGVKHLTYASPASSSSIIKGDSERDFFVELWDVSGHERYKDCRSLFYSQINGVIFVHDLSQRTTKTNLQKWAGEVSVTGEFSAPLSSGGPGGLPVPYIVIGNKADIAAKGGTNGSSGNLVDAARHWVEKQGLLPHSDELPLSESFPSNVGLIMAAKEARYDKEALTKIFHMLIRRRYFSDELPSPSSAWSLSHAPSQRLDEGTSDEDQFYKRTSLREGDAYKYNTLPQHNLMQSPTLYPQQPPDRYNYAIPRFSLSSVEETSNGNGRSKRMDINV*	MRFWRERGRENKEHMVAPLCGQIRVLVVGDSGVGKSSLVHLIVKGSSIVRPSQTIGCTVGVKHLTYASPASSSSIIKGDSERDFFVELWDVSGVIFVHDLSQRTTKTNLQKWAGEVSVTGEFSAPLSSGGPGGLPVPYIVIGNKADIAAKGGTNGSSGNLVDAARHWVEKQGLLPHSDELPLSESFPSNVGLIMAAKEARYDKEALTKIFHMLIRRRYFSDELPSPSSAWSLSHAPSQRLDEGTSDEDQFYKRTSLREGDAYKYNTLPQHNLMQSPTLYPQQPPDRYNYAIPRFSLSSVEETSNGNGRSKRMDINV*
g21643.t2	Eukaryota	951	44.58	951	44.58	317	5	3093272	3094932	+	AT5G09910.1	Eukaryota	1535	41.69	1002	44.31	334	1660	944	334	homologous	same	MRFWRERGRENKEHMVAPLCGQIRVLVVGDSGVGKSSLVHLIVKGSSIVRPSQTIGCTVGVKHLTYASPASSSSIIKGDSERDFFVELWDVSGVIFVHDLSQRTTKTNLQKWAGEVSVTGEFSAPLSSGGPGGLPVPYIVIGNKADIAAKGGTNGSSGNLVDAARHWVEKQGLLPHSDELPLSESFPSNVGLIMAAKEARYDKEALTKIFHMLIRRRYFSDELPSPSSAWSLSHAPSQRLDEGTSDEDQFYKRTSLREGDAYKYNTLPQHNLMQSPTLYPQQPPDRYNYAIPRFSLSSVEETSNGNGRSKRMDINV*	MRFWRERGRENKEHMVAPLCGQIRVLVVGDSGVGKSSLVHLIVKGSSIVRPSQTIGCTVGVKHLTYASPASSSSIIKGDSERDFFVELWDVSGHERYKDCRSLFYSQINGVIFVHDLSQRTTKTNLQKWAGEVSVTGEFSAPLSSGGPGGLPVPYIVIGNKADIAAKGGTNGSSGNLVDAARHWVEKQGLLPHSDELPLSESFPSNVGLIMAAKEARYDKEALTKIFHMLIRRRYFSDELPSPSSAWSLSHAPSQRLDEGTSDEDQFYKRTSLREGDAYKYNTLPQHNLMQSPTLYPQQPPDRYNYAIPRFSLSSVEETSNGNGRSKRMDINV*
g21643.t2	Eukaryota	951	44.58	951	44.58	317	5	3093272	3094932	+	AT5G09910.2	Eukaryota	1386	41.7	951	44.58	317	1660	951	317	identical	same	MRFWRERGRENKEHMVAPLCGQIRVLVVGDSGVGKSSLVHLIVKGSSIVRPSQTIGCTVGVKHLTYASPASSSSIIKGDSERDFFVELWDVSGVIFVHDLSQRTTKTNLQKWAGEVSVTGEFSAPLSSGGPGGLPVPYIVIGNKADIAAKGGTNGSSGNLVDAARHWVEKQGLLPHSDELPLSESFPSNVGLIMAAKEARYDKEALTKIFHMLIRRRYFSDELPSPSSAWSLSHAPSQRLDEGTSDEDQFYKRTSLREGDAYKYNTLPQHNLMQSPTLYPQQPPDRYNYAIPRFSLSSVEETSNGNGRSKRMDINV*	MRFWRERGRENKEHMVAPLCGQIRVLVVGDSGVGKSSLVHLIVKGSSIVRPSQTIGCTVGVKHLTYASPASSSSIIKGDSERDFFVELWDVSGVIFVHDLSQRTTKTNLQKWAGEVSVTGEFSAPLSSGGPGGLPVPYIVIGNKADIAAKGGTNGSSGNLVDAARHWVEKQGLLPHSDELPLSESFPSNVGLIMAAKEARYDKEALTKIFHMLIRRRYFSDELPSPSSAWSLSHAPSQRLDEGTSDEDQFYKRTSLREGDAYKYNTLPQHNLMQSPTLYPQQPPDRYNYAIPRFSLSSVEETSNGNGRSKRMDINV*
g21643.t2	Eukaryota	951	44.58	951	44.58	317	5	3093272	3094932	+	AT5G09910.3	Eukaryota	1367	42.06	951	44.58	317	1660	951	317	identical	same	MRFWRERGRENKEHMVAPLCGQIRVLVVGDSGVGKSSLVHLIVKGSSIVRPSQTIGCTVGVKHLTYASPASSSSIIKGDSERDFFVELWDVSGVIFVHDLSQRTTKTNLQKWAGEVSVTGEFSAPLSSGGPGGLPVPYIVIGNKADIAAKGGTNGSSGNLVDAARHWVEKQGLLPHSDELPLSESFPSNVGLIMAAKEARYDKEALTKIFHMLIRRRYFSDELPSPSSAWSLSHAPSQRLDEGTSDEDQFYKRTSLREGDAYKYNTLPQHNLMQSPTLYPQQPPDRYNYAIPRFSLSSVEETSNGNGRSKRMDINV*	MRFWRERGRENKEHMVAPLCGQIRVLVVGDSGVGKSSLVHLIVKGSSIVRPSQTIGCTVGVKHLTYASPASSSSIIKGDSERDFFVELWDVSGVIFVHDLSQRTTKTNLQKWAGEVSVTGEFSAPLSSGGPGGLPVPYIVIGNKADIAAKGGTNGSSGNLVDAARHWVEKQGLLPHSDELPLSESFPSNVGLIMAAKEARYDKEALTKIFHMLIRRRYFSDELPSPSSAWSLSHAPSQRLDEGTSDEDQFYKRTSLREGDAYKYNTLPQHNLMQSPTLYPQQPPDRYNYAIPRFSLSSVEETSNGNGRSKRMDINV*
g21643.t2	Eukaryota	951	44.58	951	44.58	317	5	3093272	3094932	+	AT5G09910.4	Eukaryota	1452	41.39	1002	44.31	334	1660	944	334	homologous	same	MRFWRERGRENKEHMVAPLCGQIRVLVVGDSGVGKSSLVHLIVKGSSIVRPSQTIGCTVGVKHLTYASPASSSSIIKGDSERDFFVELWDVSGVIFVHDLSQRTTKTNLQKWAGEVSVTGEFSAPLSSGGPGGLPVPYIVIGNKADIAAKGGTNGSSGNLVDAARHWVEKQGLLPHSDELPLSESFPSNVGLIMAAKEARYDKEALTKIFHMLIRRRYFSDELPSPSSAWSLSHAPSQRLDEGTSDEDQFYKRTSLREGDAYKYNTLPQHNLMQSPTLYPQQPPDRYNYAIPRFSLSSVEETSNGNGRSKRMDINV*	MRFWRERGRENKEHMVAPLCGQIRVLVVGDSGVGKSSLVHLIVKGSSIVRPSQTIGCTVGVKHLTYASPASSSSIIKGDSERDFFVELWDVSGHERYKDCRSLFYSQINGVIFVHDLSQRTTKTNLQKWAGEVSVTGEFSAPLSSGGPGGLPVPYIVIGNKADIAAKGGTNGSSGNLVDAARHWVEKQGLLPHSDELPLSESFPSNVGLIMAAKEARYDKEALTKIFHMLIRRRYFSDELPSPSSAWSLSHAPSQRLDEGTSDEDQFYKRTSLREGDAYKYNTLPQHNLMQSPTLYPQQPPDRYNYAIPRFSLSSVEETSNGNGRSKRMDINV*
g21643.t2	Eukaryota	951	44.58	951	44.58	317	5	3093272	3094932	+	AT5G09910.5	Eukaryota	1079	41.98	951	44.58	317	1660	951	317	identical	same	MRFWRERGRENKEHMVAPLCGQIRVLVVGDSGVGKSSLVHLIVKGSSIVRPSQTIGCTVGVKHLTYASPASSSSIIKGDSERDFFVELWDVSGVIFVHDLSQRTTKTNLQKWAGEVSVTGEFSAPLSSGGPGGLPVPYIVIGNKADIAAKGGTNGSSGNLVDAARHWVEKQGLLPHSDELPLSESFPSNVGLIMAAKEARYDKEALTKIFHMLIRRRYFSDELPSPSSAWSLSHAPSQRLDEGTSDEDQFYKRTSLREGDAYKYNTLPQHNLMQSPTLYPQQPPDRYNYAIPRFSLSSVEETSNGNGRSKRMDINV*	MRFWRERGRENKEHMVAPLCGQIRVLVVGDSGVGKSSLVHLIVKGSSIVRPSQTIGCTVGVKHLTYASPASSSSIIKGDSERDFFVELWDVSGVIFVHDLSQRTTKTNLQKWAGEVSVTGEFSAPLSSGGPGGLPVPYIVIGNKADIAAKGGTNGSSGNLVDAARHWVEKQGLLPHSDELPLSESFPSNVGLIMAAKEARYDKEALTKIFHMLIRRRYFSDELPSPSSAWSLSHAPSQRLDEGTSDEDQFYKRTSLREGDAYKYNTLPQHNLMQSPTLYPQQPPDRYNYAIPRFSLSSVEETSNGNGRSKRMDINV*
g21644.t1	Brassicaceae	429	40.56	429	40.56	143	5	3095261	3095689	+													MKTTKIESEAVCKHWFLYIAEFIKERLSEAKLKEYMGLMKQFRSRHIQGDELIKSLQNLFQGDVVLSQMFNALMKTEIQELQGNENPETVARKRTRSEAENDDGIEEGEIREGHCDCPRCKIGREEAERRSIPIKKRICRGF*
g21645.t1	Eukaryota	417	41.97	417	41.97	139	5	3096276	3097370	+	AT5G09920.1	Eukaryota	977	39.41	417	41.97	139	1094	417	139	identical	same	MSGEEEENAAELKIGDEFLKAKCLMNCEVSLILEHKFEQLQQISEDPMNQVSQVFEKSLQYVKRFSRYKNPDAVRQVREILSRHQLTEFELCVLGNLCPETVEEAVAMVPSLKTKGRAHDDEAIEKMLNDLSLVKRFE*	MSGEEEENAAELKIGDEFLKAKCLMNCEVSLILEHKFEQLQQISEDPMNQVSQVFEKSLQYVKRFSRYKNPDAVRQVREILSRHQLTEFELCVLGNLCPETVEEAVAMVPSLKTKGRAHDDEAIEKMLNDLSLVKRFE*
g21646.t1	cellular_organisms	2037	41.88	2037	41.88	679	5	3097643	3100241	-	AT5G09920.1	Eukaryota	977	39.41	417	41.97	139	194				opposite	MVLTTNLYSLNLRSTFFFTNTITCPTLFTFKLSSVSNPRRVFPNIRAHVSAASSNSELESLLSTDRKLISKQSNNGASSISSGVRLENISKSYEGITVLKDVTWEVKKGEKVGLIGVNGAGKTTQLRIITGQEEPDSGNVIWAKPNLKVAFLSQEFEVSMGKTVKEEFMCTFKEEMEIARKLENLQKAIEEAVDDLELMGKLLDEFDLLQRRAQEVDLDSIHAKISKLMSELGFVSEDADRLVASFSSGWQMRMSLGKILLQNPDLLLLDEPTNHLDLDTIEWLEGYLIKQDVPMVIISHDRAFLDQLCTKIVETEMGVSRTFDGNYSQYVISKAELVEAQYAAWEKQQKEIEATKDLISRLSAGANSGRASSAEKKLEKLQEEELIEKPFQRKQMKIRFPECGLSGRSVVTVKNLVFGFDDKMLFNKANLAIERGEKVAIIGPNGCGKSTLLKLIMGLEKPMRGEVILGEHNVLPNYFEQNQAEAQDLDKTVIETVVEAAVDWRIDDIKALLGRCNFKADMLDRKVSLLSGGEKARLAFCKFMVKPSTLLVLDEPTNHLDIPSKEMLEEAINEYKGTVITVSHDRYFIKQIVNRVIEVRDGGLMDYAGDYNYFLEKNVEARARELEREAELEEKAPKVKAKSKMSKAEREARKKQKMKAFQASKKKSKSSKNAKRWN*	MSGEEEENAAELKIGDEFLKAKCLMNCEVSLILEHKFEQLQQISEDPMNQVSQVFEKSLQYVKRFSRYKNPDAVRQVREILSRHQLTEFELCVLGNLCPETVEEAVAMVPSLKTKGRAHDDEAIEKMLNDLSLVKRFE*
g21646.t1	cellular_organisms	2037	41.88	2037	41.88	679	5	3097643	3100241	-	AT5G09930.1	cellular organisms	2175	41.29	2037	41.88	679	2598	2037	621	identical	same	MVLTTNLYSLNLRSTFFFTNTITCPTLFTFKLSSVSNPRRVFPNIRAHVSAASSNSELESLLSTDRKLISKQSNNGASSISSGVRLENISKSYEGITVLKDVTWEVKKGEKVGLIGVNGAGKTTQLRIITGQEEPDSGNVIWAKPNLKVAFLSQEFEVSMGKTVKEEFMCTFKEEMEIARKLENLQKAIEEAVDDLELMGKLLDEFDLLQRRAQEVDLDSIHAKISKLMSELGFVSEDADRLVASFSSGWQMRMSLGKILLQNPDLLLLDEPTNHLDLDTIEWLEGYLIKQDVPMVIISHDRAFLDQLCTKIVETEMGVSRTFDGNYSQYVISKAELVEAQYAAWEKQQKEIEATKDLISRLSAGANSGRASSAEKKLEKLQEEELIEKPFQRKQMKIRFPECGLSGRSVVTVKNLVFGFDDKMLFNKANLAIERGEKVAIIGPNGCGKSTLLKLIMGLEKPMRGEVILGEHNVLPNYFEQNQAEAQDLDKTVIETVVEAAVDWRIDDIKALLGRCNFKADMLDRKVSLLSGGEKARLAFCKFMVKPSTLLVLDEPTNHLDIPSKEMLEEAINEYKGTVITVSHDRYFIKQIVNRVIEVRDGGLMDYAGDYNYFLEKNVEARARELEREAELEEKAPKVKAKSKMSKAEREARKKQKMKAFQASKKKSKSSKNAKRWN*	MVLTTNLYSLNLRSTFFFTNTITCPTLFTFKLSSVSNPRRVFPNIRAHVSAASSNSELESLLSTDRKLISKQSNNGASSISSGVRLENISKSYEGITVLKDVTWEVKKGEKVGLIGVNGAGKTTQLRIITGQEEPDSGNVIWAKPNLKVAFLSQEFEVSMGKTVKEEFMCTFKEEMEIARKLENLQKAIEEAVDDLELMGKLLDEFDLLQRRAQEVDLDSIHAKISKLMSELGFVSEDADRLVASFSSGWQMRMSLGKILLQNPDLLLLDEPTNHLDLDTIEWLEGYLIKQDVPMVIISHDRAFLDQLCTKIVETEMGVSRTFDGNYSQYVISKAELVEAQYAAWEKQQKEIEATKDLISRLSAGANSGRASSAEKKLEKLQEEELIEKPFQRKQMKIRFPECGLSGRSVVTVKNLVFGFDDKMLFNKANLAIERGEKVAIIGPNGCGKSTLLKLIMGLEKPMRGEVILGEHNVLPNYFEQNQAEAQDLDKTVIETVVEAAVDWRIDDIKALLGRCNFKADMLDRKVSLLSGGEKARLAFCKFMVKPSTLLVLDEPTNHLDIPSKEMLEEAINEYKGTVITVSHDRYFIKQIVNRVIEVRDGGLMDYAGDYNYFLEKNVEARARELEREAELEEKAPKVKAKSKMSKAEREARKKQKMKAFQASKKKSKSSKNAKRWN*
g21647.t1	Embryophyta	642	43.3	642	43.3	214	5	3101192	3101833	+	AT5G09940.1	Embryophyta	642	43.3	642	43.3	214	641	642	214	identical	same	MYQETKQFYHLWLLAVQERDEAREHLKQSLVELSRLQECFNTILLSEDQQIPHYSYSETTDETPDHQKLYSYNNFSNESPSRFSSASSIDLVSNSTVYSSPETYDSDCYSLRTLQMGFAFEEKKDFETLVLENIGLGRMLPENGKFQQAIIEAGSLVDSLFITGPIPKWRNPPVQMLSQRPLLSHSIGKWNYGGQGIINRSFSGKMPRLSLMP*	MYQETKQFYHLWLLAVQERDEAREHLKQSLVELSRLQECFNTILLSEDQQIPHYSYSETTDETPDHQKLYSYNNFSNESPSRFSSASSIDLVSNSTVYSSPETYDSDCYSLRTLQMGFAFEEKKDFETLVLENIGLGRMLPENGKFQQAIIEAGSLVDSLFITGPIPKWRNPPVQMLSQRPLLSHSIGKWNYGGQGIINRSFSGKMPRLSLMP*
g21648.t1	Eukaryota	3243	42.43	3243	42.43	1081	5	3101944	3105937	-	AT5G09950.1	Eukaryota	3189	42.18	2988	42.37	996	3669	2905	974	homologous	same	MSFLNSCVGHRGAARFFHSRLYKNRLDKDVYLCNNLINAYLETGDSVSARKVFDEMPLRNCVSWACIVSGYSRNGEHKEALVFLRDMVKEGIFSNQYAFVSVLRACQEIGSVGILFGRQIHGLMFKLSYAVDAVVSNVLISMYWKCIGSVGYALCAFGDIEVKNSVSWNSIISVYSQAGDQRSAFRIFSSMQYDGSRPTEYTFGSLVTTACSLTEPDVRLLEQIMCTIQKSGLLTDLFVGSGLVSAFAKSGSLSYARKVFNQMETRNAVTLNGLMVGLVRQKWGEEATKLFMDMNSMIDVSPESYVILLSSFPEYSLAEEVGLKKGREVHGHVITTGLVDFMVGIGNGLVNMYAKCGSIADARRVFYFMTDKDSVSWNSMITGLDQNGCFIEAVERYKSMRRHDILPGSFTLISSLSSCASLKWAKLGQQIHGESLKLGIDLNVSVSNALMTLYAETGYLNECRKIFSSMPEHDQVSWNSIIGALARSERSLPEAVVCFLNAQRAGQKLNRITFSSVLSAVSSLSFGELGKQIHGLALKNNIADEATTENALIACYGKCGEMDGCEKIFSRMAERRDNVTWNSMISGYIHNELLAKALDLVWFMLQTGQRLDSFMYATVLSAFASVATLERGMEVHACSVRACLESDVVVGSALVDMYSKCGRLDYALRFFNTMPVRNSYSWNSMISGYARHGQGEEALKLFETMKLDGQTPPDHVTFVGVLSACSHAGLLEEGFKHFESMSDSYGLAPRIEHFSCMADVLGRAGELDKLEDFIEKMPMKPNVLIWRTVLGACCRANGRKAELGKKAAEMLFQLEPENAVNYVLLGNMYAAGGRWEDLVKARKKMKDADVKKEAGYSWVTMKDGVHMFVAGDKSHPDADVIYKKLKELNRKMRDAGYVPQTGFALYDLEQENKEEILSYHSEKLAVAFVLAAQRSSTLPIRIMKNLRVCGDCHSAFKYISKIEGRQIILRDSNRCIKSVSCAFEELQVPLKDGFVFSQDDENSDLFFRVDSIAQCYKGLNGESHSSYAASPSGCSWRLPPHKKTVATAGRVEGFEALALKTNFLPKIFVFSTSYCTVKNG*	MTNCVPLSFVQSCVGHRGAARFFHSRLYKNRLDKDVYLCNNLINAYLETGDSVSARKVFDEMPLRNCVSWACIVSGYSRNGEHKEALVFLRDMVKEGIFSNQYAFVSVLRACQEIGSVGILFGRQIHGLMFKLSYAVDAVVSNVLISMYWKCIGSVGYALCAFGDIEVKNSVSWNSIISVYSQAGDQRSAFRIFSSMQYDGSRPTEYTFGSLVTTACSLTEPDVRLLEQIMCTIQKSGLLTDLFVGSGLVSAFAKSGSLSYARKVFNQMETRNAVTLNGLMVGLVRQKWGEEATKLFMDMNSMIDVSPESYVILLSSFPEYSLAEEVGLKKGREVHGHVITTGLVDFMVGIGNGLVNMYAKCGSIADARRVFYFMTDKDSVSWNSMITGLDQNGCFIEAVERYKSMRRHDILPGSFTLISSLSSCASLKWAKLGQQIHGESLKLGIDLNVSVSNALMTLYAETGYLNECRKIFSSMPEHDQVSWNSIIGALARSERSLPEAVVCFLNAQRAGQKLNRITFSSVLSAVSSLSFGELGKQIHGLALKNNIADEATTENALIACYGKCGEMDGCEKIFSRMAERRDNVTWNSMISGYIHNELLAKALDLVWFMLQTGQRLDSFMYATVLSAFASVATLERGMEVHACSVRACLESDVVVGSALVDMYSKCGRLDYALRFFNTMPVRNSYSWNSMISGYARHGQGEEALKLFETMKLDGQTPPDHVTFVGVLSACSHAGLLEEGFKHFESMSDSYGLAPRIEHFSCMADVLGRAGELDKLEDFIEKMPMKPNVLIWRTVLGACCRANGRKAELGKKAAEMLFQLEPENAVNYVLLGNMYAAGGRWEDLVKARKKMKDADVKKEAGYSWVTMKDGVHMFVAGDKSHPDADVIYKKLKELNRKMRDAGYVPQTGFALYDLEQENKEEILSYHSEKLAVAFVLAAQRSSTLPIRIMKNLRVCGDCHSAFKYISKIEGRQIILRDSNRFHHFQDGACSCSDFW*
g21648.t1	Eukaryota	3243	42.43	3243	42.43	1081	5	3101944	3105937	-	AT5G09950.2	Eukaryota	3064	42.27	2970	42.42	990	3212	2919	974	homologous	same	MSFLNSCVGHRGAARFFHSRLYKNRLDKDVYLCNNLINAYLETGDSVSARKVFDEMPLRNCVSWACIVSGYSRNGEHKEALVFLRDMVKEGIFSNQYAFVSVLRACQEIGSVGILFGRQIHGLMFKLSYAVDAVVSNVLISMYWKCIGSVGYALCAFGDIEVKNSVSWNSIISVYSQAGDQRSAFRIFSSMQYDGSRPTEYTFGSLVTTACSLTEPDVRLLEQIMCTIQKSGLLTDLFVGSGLVSAFAKSGSLSYARKVFNQMETRNAVTLNGLMVGLVRQKWGEEATKLFMDMNSMIDVSPESYVILLSSFPEYSLAEEVGLKKGREVHGHVITTGLVDFMVGIGNGLVNMYAKCGSIADARRVFYFMTDKDSVSWNSMITGLDQNGCFIEAVERYKSMRRHDILPGSFTLISSLSSCASLKWAKLGQQIHGESLKLGIDLNVSVSNALMTLYAETGYLNECRKIFSSMPEHDQVSWNSIIGALARSERSLPEAVVCFLNAQRAGQKLNRITFSSVLSAVSSLSFGELGKQIHGLALKNNIADEATTENALIACYGKCGEMDGCEKIFSRMAERRDNVTWNSMISGYIHNELLAKALDLVWFMLQTGQRLDSFMYATVLSAFASVATLERGMEVHACSVRACLESDVVVGSALVDMYSKCGRLDYALRFFNTMPVRNSYSWNSMISGYARHGQGEEALKLFETMKLDGQTPPDHVTFVGVLSACSHAGLLEEGFKHFESMSDSYGLAPRIEHFSCMADVLGRAGELDKLEDFIEKMPMKPNVLIWRTVLGACCRANGRKAELGKKAAEMLFQLEPENAVNYVLLGNMYAAGGRWEDLVKARKKMKDADVKKEAGYSWVTMKDGVHMFVAGDKSHPDADVIYKKLKELNRKMRDAGYVPQTGFALYDLEQENKEEILSYHSEKLAVAFVLAAQRSSTLPIRIMKNLRVCGDCHSAFKYISKIEGRQIILRDSNRCIKSVSCAFEELQVPLKDGFVFSQDDENSDLFFRVDSIAQCYKGLNGESHSSYAASPSGCSWRLPPHKKTVATAGRVEGFEALALKTNFLPKIFVFSTSYCTVKNG*	MSFLNSCVGHRGAARFFHSRLYKNRLDKDVYLCNNLINAYLETGDSVSARKVFDEMPLRNCVSWACIVSGYSRNGEHKEALVFLRDMVKEGIFSNQYAFVSVLRACQEIGSVGILFGRQIHGLMFKLSYAVDAVVSNVLISMYWKCIGSVGYALCAFGDIEVKNSVSWNSIISVYSQAGDQRSAFRIFSSMQYDGSRPTEYTFGSLVTTACSLTEPDVRLLEQIMCTIQKSGLLTDLFVGSGLVSAFAKSGSLSYARKVFNQMETRNAVTLNGLMVGLVRQKWGEEATKLFMDMNSMIDVSPESYVILLSSFPEYSLAEEVGLKKGREVHGHVITTGLVDFMVGIGNGLVNMYAKCGSIADARRVFYFMTDKDSVSWNSMITGLDQNGCFIEAVERYKSMRRHDILPGSFTLISSLSSCASLKWAKLGQQIHGESLKLGIDLNVSVSNALMTLYAETGYLNECRKIFSSMPEHDQVSWNSIIGALARSERSLPEAVVCFLNAQRAGQKLNRITFSSVLSAVSSLSFGELGKQIHGLALKNNIADEATTENALIACYGKCGEMDGCEKIFSRMAERRDNVTWNSMISGYIHNELLAKALDLVWFMLQTGQRLDSFMYATVLSAFASVATLERGMEVHACSVRACLESDVVVGSALVDMYSKCGRLDYALRFFNTMPVRNSYSWNSMISGYARHGQGEEALKLFETMKLDGQTPPDHVTFVGVLSACSHAGLLEEGFKHFESMSDSYGLAPRIEHFSCMADVLGRAGELDKLEDFIEKMPMKPNVLIWRTVLGACCRANGRKAELGKKAAEMLFQLEPENAVNYVLLGNMYAAGGRWEDLVKARKKMKDADVKKEAGYSWVTMKDGVHMFVAGDKSHPDADVIYKKLKELNRKMRDAGYVPQTGFALYDLEQENKEEILSYHSEKLAVAFVLAAQRSSTLPIRIMKNLRVCGDCHSAFKYISKIEGRQIILRDSNRFHHFQDGACSCSDFW*
g21648.t1	Eukaryota	3243	42.43	3243	42.43	1081	5	3101944	3105937	-	AT5G09950.3	Eukaryota	2988	42.37	2988	42.37	996	2987	2905	974	homologous	same	MSFLNSCVGHRGAARFFHSRLYKNRLDKDVYLCNNLINAYLETGDSVSARKVFDEMPLRNCVSWACIVSGYSRNGEHKEALVFLRDMVKEGIFSNQYAFVSVLRACQEIGSVGILFGRQIHGLMFKLSYAVDAVVSNVLISMYWKCIGSVGYALCAFGDIEVKNSVSWNSIISVYSQAGDQRSAFRIFSSMQYDGSRPTEYTFGSLVTTACSLTEPDVRLLEQIMCTIQKSGLLTDLFVGSGLVSAFAKSGSLSYARKVFNQMETRNAVTLNGLMVGLVRQKWGEEATKLFMDMNSMIDVSPESYVILLSSFPEYSLAEEVGLKKGREVHGHVITTGLVDFMVGIGNGLVNMYAKCGSIADARRVFYFMTDKDSVSWNSMITGLDQNGCFIEAVERYKSMRRHDILPGSFTLISSLSSCASLKWAKLGQQIHGESLKLGIDLNVSVSNALMTLYAETGYLNECRKIFSSMPEHDQVSWNSIIGALARSERSLPEAVVCFLNAQRAGQKLNRITFSSVLSAVSSLSFGELGKQIHGLALKNNIADEATTENALIACYGKCGEMDGCEKIFSRMAERRDNVTWNSMISGYIHNELLAKALDLVWFMLQTGQRLDSFMYATVLSAFASVATLERGMEVHACSVRACLESDVVVGSALVDMYSKCGRLDYALRFFNTMPVRNSYSWNSMISGYARHGQGEEALKLFETMKLDGQTPPDHVTFVGVLSACSHAGLLEEGFKHFESMSDSYGLAPRIEHFSCMADVLGRAGELDKLEDFIEKMPMKPNVLIWRTVLGACCRANGRKAELGKKAAEMLFQLEPENAVNYVLLGNMYAAGGRWEDLVKARKKMKDADVKKEAGYSWVTMKDGVHMFVAGDKSHPDADVIYKKLKELNRKMRDAGYVPQTGFALYDLEQENKEEILSYHSEKLAVAFVLAAQRSSTLPIRIMKNLRVCGDCHSAFKYISKIEGRQIILRDSNRCIKSVSCAFEELQVPLKDGFVFSQDDENSDLFFRVDSIAQCYKGLNGESHSSYAASPSGCSWRLPPHKKTVATAGRVEGFEALALKTNFLPKIFVFSTSYCTVKNG*	MTNCVPLSFVQSCVGHRGAARFFHSRLYKNRLDKDVYLCNNLINAYLETGDSVSARKVFDEMPLRNCVSWACIVSGYSRNGEHKEALVFLRDMVKEGIFSNQYAFVSVLRACQEIGSVGILFGRQIHGLMFKLSYAVDAVVSNVLISMYWKCIGSVGYALCAFGDIEVKNSVSWNSIISVYSQAGDQRSAFRIFSSMQYDGSRPTEYTFGSLVTTACSLTEPDVRLLEQIMCTIQKSGLLTDLFVGSGLVSAFAKSGSLSYARKVFNQMETRNAVTLNGLMVGLVRQKWGEEATKLFMDMNSMIDVSPESYVILLSSFPEYSLAEEVGLKKGREVHGHVITTGLVDFMVGIGNGLVNMYAKCGSIADARRVFYFMTDKDSVSWNSMITGLDQNGCFIEAVERYKSMRRHDILPGSFTLISSLSSCASLKWAKLGQQIHGESLKLGIDLNVSVSNALMTLYAETGYLNECRKIFSSMPEHDQVSWNSIIGALARSERSLPEAVVCFLNAQRAGQKLNRITFSSVLSAVSSLSFGELGKQIHGLALKNNIADEATTENALIACYGKCGEMDGCEKIFSRMAERRDNVTWNSMISGYIHNELLAKALDLVWFMLQTGQRLDSFMYATVLSAFASVATLERGMEVHACSVRACLESDVVVGSALVDMYSKCGRLDYALRFFNTMPVRNSYSWNSMISGYARHGQGEEALKLFETMKLDGQTPPDHVTFVGVLSACSHAGLLEEGFKHFESMSDSYGLAPRIEHFSCMADVLGRAGELDKLEDFIEKMPMKPNVLIWRTVLGACCRANGRKAELGKKAAEMLFQLEPENAVNYVLLGNMYAAGGRWEDLVKARKKMKDADVKKEAGYSWVTMKDGVHMFVAGDKSHPDADVIYKKLKELNRKMRDAGYVPQTGFALYDLEQENKEEILSYHSEKLAVAFVLAAQRSSTLPIRIMKNLRVCGDCHSAFKYISKIEGRQIILRDSNRFHHFQDGACSCSDFW*
g21649.t1	Magnoliophyta	339	46.31	339	46.31	113	5	3106503	3107658	+	AT5G09960.1	Magnoliopsida	786	37.4	339	46.31	113	1155	339	113	identical	same	MEDDRKEKNTPWLSVPQFGDWDQKGGGTMPDYSMDFTKIREMRKQNKRDPSRASLGNEEELIKPPESATSTAELTTVQSENQREFSPSHHHQPHSPSTRRSMFSCFNCCVKA*	MEDDRKEKNTPWLSVPQFGDWDQKGGGTMPDYSMDFTKIREMRKQNKRDPSRASLGNEEELIKPPESATSTAELTTVQSENQREFSPSHHHQPHSPSTRRSMFSCFNCCVKA*
g21649.t1	Magnoliophyta	339	46.31	339	46.31	113	5	3106503	3107658	+	AT5G09960.2	Magnoliopsida	1211	34.76	255	45.88	85	1155	253	85	homologous	same	MEDDRKEKNTPWLSVPQFGDWDQKGGGTMPDYSMDFTKIREMRKQNKRDPSRASLGNEEELIKPPESATSTAELTTVQSENQREFSPSHHHQPHSPSTRRSMFSCFNCCVKA*	MPDYSMDFTKIREMRKQNKRDPSRASLGNEEELIKPPESATSTAELTTVQSENQREFSPSHHHQPHSPSTRRSMFSCFNCCVKA*
g21649.t1	Magnoliophyta	339	46.31	339	46.31	113	5	3106503	3107658	+	AT5G09960.3	Magnoliopsida	1246	34.99	333	45.95	111	1155	316	106	homologous	same	MEDDRKEKNTPWLSVPQFGDWDQKGGGTMPDYSMDFTKIREMRKQNKRDPSRASLGNEEELIKPPESATSTAELTTVQSENQREFSPSHHHQPHSPSTRRSMFSCFNCCVKA*	MMHRFKNTPWLSVPQFGDWDQKGGGTMPDYSMDFTKIREMRKQNKRDPSRASLGNEEELIKPPESATSTAELTTVQSENQREFSPSHHHQPHSPSTRRSMFSCFNCCVKA*
g2165.t1	Eukaryota	951	53.21	951	53.21	317	1	6945725	6947017	+	AT1G20030.1	Eukaryota	1382	45.37	900	54	300	1292	898	300	homologous	same	MALTFFFLLSNLFFSGVMSRSFTFSNKCDYTVWPGILSNAGVSPLPTTGFVLLKGETRTINAPSSWGGRFWGRTLCSTDSDGKFSCATGDCGSGKIECSGAGAAPPATLAEFTLDGSGGLDFYDVSLVDGYNVQMLVVPQGGSGQNCSSTGCVVDLNGSCPSELRVNSVDGKEAVAMACKSACEAFRQPEYCCSGAFGSPDTCKPSTYSRIFKSACPRAYSYAYDDKSSTFTCAKSPNYVITFCPSPNTSLKSAEEHSTETMTTTSPSSGSTTSSQMVYEGALDESSGSPSTYHGVSRAITVVLLSLAFCRMWWFF*	MSRSFTFSNKCDYTVWPGILSNAGVSPLPTTGFVLLKGETRTINAPSSWGGRFWGRTLCSTDSDGKFSCATGDCGSGKIECSGAGAAPPATLAEFTLDGSGGLDFYDVSLVDGYNVQMLVVPQGGSGQNCSSTGCVVDLNGSCPSELRVNSVDGKEAVAMACKSACEAFRQPEYCCSGAFGSPDTCKPSTYSRIFKSACPRAYSYAYDDKSSTFTCAKSPNYVITFCPSPNTSLKSAEEHSTETMTTTSPSSGSTTSSQMVYEGALDESSGSPSTYHGVSRAITVVLLSLAFCRMWWFF*
g2165.t1	Eukaryota	951	53.21	951	53.21	317	1	6945725	6947017	+	AT1G20030.2	Eukaryota	1578	44.68	951	53.21	317	1292	951	317	identical	same	MALTFFFLLSNLFFSGVMSRSFTFSNKCDYTVWPGILSNAGVSPLPTTGFVLLKGETRTINAPSSWGGRFWGRTLCSTDSDGKFSCATGDCGSGKIECSGAGAAPPATLAEFTLDGSGGLDFYDVSLVDGYNVQMLVVPQGGSGQNCSSTGCVVDLNGSCPSELRVNSVDGKEAVAMACKSACEAFRQPEYCCSGAFGSPDTCKPSTYSRIFKSACPRAYSYAYDDKSSTFTCAKSPNYVITFCPSPNTSLKSAEEHSTETMTTTSPSSGSTTSSQMVYEGALDESSGSPSTYHGVSRAITVVLLSLAFCRMWWFF*	MALTFFFLLSNLFFSGVMSRSFTFSNKCDYTVWPGILSNAGVSPLPTTGFVLLKGETRTINAPSSWGGRFWGRTLCSTDSDGKFSCATGDCGSGKIECSGAGAAPPATLAEFTLDGSGGLDFYDVSLVDGYNVQMLVVPQGGSGQNCSSTGCVVDLNGSCPSELRVNSVDGKEAVAMACKSACEAFRQPEYCCSGAFGSPDTCKPSTYSRIFKSACPRAYSYAYDDKSSTFTCAKSPNYVITFCPSPNTSLKSAEEHSTETMTTTSPSSGSTTSSQMVYEGALDESSGSPSTYHGVSRAITVVLLSLAFCRMWWFF*
g21650.t1	cellular_organisms	1611	50.34	1611	50.34	537	5	3112241	3113987	+	AT5G09970.1	cellular organisms	2159	45.35	1611	50.34	537	1746	1611	537	identical	same	MELMNLASKETSYWMIALPAGFGSQNLHDVSTLGYLFLAVVFLSIVTWALAGGGGVAWKNGRNRLGRVAIPGPRGIPVFGSLFTLSRGLAHRTLAAMAWSRANTEIMAFSLGSTPVIVASEPNIAREILMSPHFADRPVKQSAKSLMFSRAIGFAPNGTYWRMLRRIASTHLFAPRRILAHEAGRQLDCAEMVKAVSVEQNGAGSVVLRKHLQLAALNNIMGSVFGRRYDPLAQKEDLDELTSMVREGFELLGAFNWSDYLPWLGYFYDSIRLNQRCSDLVPRIRTLVKKIIDEHRVSNSEKKRDIGDFVDVLLSLDGDEKLQEDDMIAVLWEMIFRGTDTTALLTEWTMAELVLNPNVQTKLRDEILTAVGDGADGDVADADLAKLPYLNAVVKETLRLHPPGPLLSWARLSTSDVQLSNGMVIPKGTTAMVNMWAITHDQTVWSDPLKFDPERFTGNADMDIRGGDLRLAPFGAGRRVCPGKNMGLATVTRWVAELVRRFEWGQDQTEPVDLGEVLKLSCEMEHPLRAVVTEIF*	MELMNLASKETSYWMIALPAGFGSQNLHDVSTLGYLFLAVVFLSIVTWALAGGGGVAWKNGRNRLGRVAIPGPRGIPVFGSLFTLSRGLAHRTLAAMAWSRANTEIMAFSLGSTPVIVASEPNIAREILMSPHFADRPVKQSAKSLMFSRAIGFAPNGTYWRMLRRIASTHLFAPRRILAHEAGRQLDCAEMVKAVSVEQNGAGSVVLRKHLQLAALNNIMGSVFGRRYDPLAQKEDLDELTSMVREGFELLGAFNWSDYLPWLGYFYDSIRLNQRCSDLVPRIRTLVKKIIDEHRVSNSEKKRDIGDFVDVLLSLDGDEKLQEDDMIAVLWEMIFRGTDTTALLTEWTMAELVLNPNVQTKLRDEILTAVGDGADGDVADADLAKLPYLNAVVKETLRLHPPGPLLSWARLSTSDVQLSNGMVIPKGTTAMVNMWAITHDQTVWSDPLKFDPERFTGNADMDIRGGDLRLAPFGAGRRVCPGKNMGLATVTRWVAELVRRFEWGQDQTEPVDLGEVLKLSCEMEHPLRAVVTEIF*
g21651.t1	Brassicaceae	249	48.19	249	48.19	83	5	3119113	3119540	+	AT5G09976.1	Brassicaceae	924	34.74	249	48.19	83	427	249	83	identical	same	MDEERRDEEEVSHICIPFQFLNEALKTFLKCLGLHISPSPSISSASSEEATQDVVSTRGGVIVKSKKAARELPSSGKPGRRN*	MDEERRDEEEVSHICIPFQFLNEALKTFLKCLGLHISPSPSISSASSEEATQDVVSTRGGVIVKSKKAARELPSSGKPGRRN*
g21652.t1	Brassicaceae	258	48.84	258	48.84	86	5	3120728	3121576	+	AT5G09978.1	Brassicaceae	634	35.8	258	48.84	86	848	258	86	identical	same	MEGEGRREDGDCSYLCIPFNSIRDIFQSFFTRFRGLTPDNSPVTISQEVEEETEVVNIPRSVVSGNVAARKGKQQTSSGKGGGTN*	MEGEGRREDGDCSYLCIPFNSIRDIFQSFFTRFRGLTPDNSPVTISQEVEEETEVVNIPRSVVSGNVAARKGKQQTSSGKGGGTN*
g21653.t1	Brassicaceae	246	45.93	246	45.93	82	5	3122790	3123728	+	AT5G09980.1	Brassicaceae	580	37.41	246	45.93	82	938	246	82	identical	same	MERGVSYYLWIPFKFIHQTFGSLLLKLLGLRSPSDHSFPEDGEEEVKVVEVSSRGLPGKKNVLKKSRESSGKPGGTNKKPF*	MERGVSYYLWIPFKFIHQTFGSLLLKLLGLRSPSDHSFPEDGEEEVKVVEVSSRGLPGKKNVLKKSRESSGKPGGTNKKPF*
g21654.t1	Brassicaceae	261	41.76	261	41.76	87	5	3124623	3124976	+	AT5G09990.1	Brassicaceae	416	37.5	261	41.76	87	353	261	87	identical	same	MQQERDHKRDCCKLMPQTVKAFFKCLRFRRSSSSSSDMVKARARNEEKEEPSSIETSTRSLNVMRKGIRKQPVSSGKRGGVNDYDM*	MQQERDHKRDCCKLMPQTVKAFFKCLRFRRSSSSSSDMVKARARNEEKEEPSSIETSTRSLNVMRKGIRKQPVSSGKRGGVNDYDM*
g21655.t1	cellular_organisms	618	46.28	618	46.28	206	5	3125327	3126302	-	AT5G09995.1	cellular organisms	984	42.99	618	46.28	206	975	618	206	identical	same	MLFSPSKLQSPQSLISWNPILHNGFIDKNLSFRRRVTLRLASPISRLTKGSDSIASSTPSALYSNPQEPSISSQLTSSVGQPPLQLSQWTFTQKHFVLLNVVACVTAISASWLFFAAIPTLLAFKKAAESLEKLLDVTREELPDTMAAVRLSGMEISDLTMELSDLGQGITQGVKSSTRAIRVAEDRLRRLTNMNPGGDASNQDR*	MLFSPSKLQSPQSLISWNPILHNGFIDKNLSFRRRVTLRLASPISRLTKGSDSIASSTPSALYSNPQEPSISSQLTSSVGQPPLQLSQWTFTQKHFVLLNVVACVTAISASWLFFAAIPTLLAFKKAAESLEKLLDVTREELPDTMAAVRLSGMEISDLTMELSDLGQGITQGVKSSTRAIRVAEDRLRRLTNMNPGGDASNQDR*
g21655.t1	cellular_organisms	618	46.28	618	46.28	206	5	3125327	3126302	-	AT5G09995.2	cellular organisms	958	43.74	774	45.35	258	975	613	196	homologous	same	MLFSPSKLQSPQSLISWNPILHNGFIDKNLSFRRRVTLRLASPISRLTKGSDSIASSTPSALYSNPQEPSISSQLTSSVGQPPLQLSQWTFTQKHFVLLNVVACVTAISASWLFFAAIPTLLAFKKAAESLEKLLDVTREELPDTMAAVRLSGMEISDLTMELSDLGQGITQGVKSSTRAIRVAEDRLRRLTNMNPGGDASNQDR*	MLFSPSKLQSPQSLISWNPILHNGFIDKNLSFRRRVTLRLASPISRLTKGSDSIASSTPSALYSNPQEPSISSQLTSSVGQPPLQLSQWTFTQKHFVLLNVVACVTAISASWLFFAAIPTLLAFKKAAESLEKLLDVTREELPDTMAAVRLSGMEISDLTMELSDLGQGITQGVKSSTRAIRVAEDRLRRLTNMNPVASMQEVMRQTKTDETEPMLAKQARSFREGVVKGRSLWQLFSTITRFSKITTSYLAKRAKQ*
g21655.t1	cellular_organisms	618	46.28	618	46.28	206	5	3125327	3126302	-	AT5G09995.3	cellular organisms	987	42.96	771	45.4	257	975	613	196	homologous	same	MLFSPSKLQSPQSLISWNPILHNGFIDKNLSFRRRVTLRLASPISRLTKGSDSIASSTPSALYSNPQEPSISSQLTSSVGQPPLQLSQWTFTQKHFVLLNVVACVTAISASWLFFAAIPTLLAFKKAAESLEKLLDVTREELPDTMAAVRLSGMEISDLTMELSDLGQGITQGVKSSTRAIRVAEDRLRRLTNMNPGGDASNQDR*	MLFSPSKLQSPQSLISWNPILHNGFIDKNLSFRRRVTLRLASPISRLTKGSDSIASSTPSALYSNPQEPSISSQLTSSVGQPPLQLSQWTFTQKHFVLLNVVACVTAISASWLFFAAIPTLLAFKKAAESLEKLLDVTREELPDTMAAVRLSGMEISDLTMELSDLGQGITQGVKSSTRAIRVAEDRLRRLTNMNPASMQEVMRQTKTDETEPMLAKQARSFREGVVKGRSLWQLFSTITRFSKITTSYLAKRAKQ*
g21655.t2	cellular_organisms	774	45.35	774	45.35	258	5	3125185	3126302	-	AT5G09995.1	cellular organisms	984	42.99	618	46.28	206	1117	613	196	homologous	same	MLFSPSKLQSPQSLISWNPILHNGFIDKNLSFRRRVTLRLASPISRLTKGSDSIASSTPSALYSNPQEPSISSQLTSSVGQPPLQLSQWTFTQKHFVLLNVVACVTAISASWLFFAAIPTLLAFKKAAESLEKLLDVTREELPDTMAAVRLSGMEISDLTMELSDLGQGITQGVKSSTRAIRVAEDRLRRLTNMNPVASMQEVMRQTKTDETEPMLAKQARSFREGVVKGRSLWQLFSTITRFSKITTSYLAKRAKQ*	MLFSPSKLQSPQSLISWNPILHNGFIDKNLSFRRRVTLRLASPISRLTKGSDSIASSTPSALYSNPQEPSISSQLTSSVGQPPLQLSQWTFTQKHFVLLNVVACVTAISASWLFFAAIPTLLAFKKAAESLEKLLDVTREELPDTMAAVRLSGMEISDLTMELSDLGQGITQGVKSSTRAIRVAEDRLRRLTNMNPGGDASNQDR*
g21655.t2	cellular_organisms	774	45.35	774	45.35	258	5	3125185	3126302	-	AT5G09995.2	cellular organisms	958	43.74	774	45.35	258	1117	774	258	identical	same	MLFSPSKLQSPQSLISWNPILHNGFIDKNLSFRRRVTLRLASPISRLTKGSDSIASSTPSALYSNPQEPSISSQLTSSVGQPPLQLSQWTFTQKHFVLLNVVACVTAISASWLFFAAIPTLLAFKKAAESLEKLLDVTREELPDTMAAVRLSGMEISDLTMELSDLGQGITQGVKSSTRAIRVAEDRLRRLTNMNPVASMQEVMRQTKTDETEPMLAKQARSFREGVVKGRSLWQLFSTITRFSKITTSYLAKRAKQ*	MLFSPSKLQSPQSLISWNPILHNGFIDKNLSFRRRVTLRLASPISRLTKGSDSIASSTPSALYSNPQEPSISSQLTSSVGQPPLQLSQWTFTQKHFVLLNVVACVTAISASWLFFAAIPTLLAFKKAAESLEKLLDVTREELPDTMAAVRLSGMEISDLTMELSDLGQGITQGVKSSTRAIRVAEDRLRRLTNMNPVASMQEVMRQTKTDETEPMLAKQARSFREGVVKGRSLWQLFSTITRFSKITTSYLAKRAKQ*
g21655.t2	cellular_organisms	774	45.35	774	45.35	258	5	3125185	3126302	-	AT5G09995.3	cellular organisms	987	42.96	771	45.4	257	1117	766	258	homologous	same	MLFSPSKLQSPQSLISWNPILHNGFIDKNLSFRRRVTLRLASPISRLTKGSDSIASSTPSALYSNPQEPSISSQLTSSVGQPPLQLSQWTFTQKHFVLLNVVACVTAISASWLFFAAIPTLLAFKKAAESLEKLLDVTREELPDTMAAVRLSGMEISDLTMELSDLGQGITQGVKSSTRAIRVAEDRLRRLTNMNPVASMQEVMRQTKTDETEPMLAKQARSFREGVVKGRSLWQLFSTITRFSKITTSYLAKRAKQ*	MLFSPSKLQSPQSLISWNPILHNGFIDKNLSFRRRVTLRLASPISRLTKGSDSIASSTPSALYSNPQEPSISSQLTSSVGQPPLQLSQWTFTQKHFVLLNVVACVTAISASWLFFAAIPTLLAFKKAAESLEKLLDVTREELPDTMAAVRLSGMEISDLTMELSDLGQGITQGVKSSTRAIRVAEDRLRRLTNMNPASMQEVMRQTKTDETEPMLAKQARSFREGVVKGRSLWQLFSTITRFSKITTSYLAKRAKQ*
g21655.t3	cellular_organisms	771	45.4	771	45.4	257	5	3125185	3126302	-	AT5G09995.1	cellular organisms	984	42.99	618	46.28	206	1117	613	196	homologous	same	MLFSPSKLQSPQSLISWNPILHNGFIDKNLSFRRRVTLRLASPISRLTKGSDSIASSTPSALYSNPQEPSISSQLTSSVGQPPLQLSQWTFTQKHFVLLNVVACVTAISASWLFFAAIPTLLAFKKAAESLEKLLDVTREELPDTMAAVRLSGMEISDLTMELSDLGQGITQGVKSSTRAIRVAEDRLRRLTNMNPASMQEVMRQTKTDETEPMLAKQARSFREGVVKGRSLWQLFSTITRFSKITTSYLAKRAKQ*	MLFSPSKLQSPQSLISWNPILHNGFIDKNLSFRRRVTLRLASPISRLTKGSDSIASSTPSALYSNPQEPSISSQLTSSVGQPPLQLSQWTFTQKHFVLLNVVACVTAISASWLFFAAIPTLLAFKKAAESLEKLLDVTREELPDTMAAVRLSGMEISDLTMELSDLGQGITQGVKSSTRAIRVAEDRLRRLTNMNPGGDASNQDR*
g21655.t3	cellular_organisms	771	45.4	771	45.4	257	5	3125185	3126302	-	AT5G09995.2	cellular organisms	958	43.74	774	45.35	258	1117	766	258	homologous	same	MLFSPSKLQSPQSLISWNPILHNGFIDKNLSFRRRVTLRLASPISRLTKGSDSIASSTPSALYSNPQEPSISSQLTSSVGQPPLQLSQWTFTQKHFVLLNVVACVTAISASWLFFAAIPTLLAFKKAAESLEKLLDVTREELPDTMAAVRLSGMEISDLTMELSDLGQGITQGVKSSTRAIRVAEDRLRRLTNMNPASMQEVMRQTKTDETEPMLAKQARSFREGVVKGRSLWQLFSTITRFSKITTSYLAKRAKQ*	MLFSPSKLQSPQSLISWNPILHNGFIDKNLSFRRRVTLRLASPISRLTKGSDSIASSTPSALYSNPQEPSISSQLTSSVGQPPLQLSQWTFTQKHFVLLNVVACVTAISASWLFFAAIPTLLAFKKAAESLEKLLDVTREELPDTMAAVRLSGMEISDLTMELSDLGQGITQGVKSSTRAIRVAEDRLRRLTNMNPVASMQEVMRQTKTDETEPMLAKQARSFREGVVKGRSLWQLFSTITRFSKITTSYLAKRAKQ*
g21655.t3	cellular_organisms	771	45.4	771	45.4	257	5	3125185	3126302	-	AT5G09995.3	cellular organisms	987	42.96	771	45.4	257	1117	771	257	identical	same	MLFSPSKLQSPQSLISWNPILHNGFIDKNLSFRRRVTLRLASPISRLTKGSDSIASSTPSALYSNPQEPSISSQLTSSVGQPPLQLSQWTFTQKHFVLLNVVACVTAISASWLFFAAIPTLLAFKKAAESLEKLLDVTREELPDTMAAVRLSGMEISDLTMELSDLGQGITQGVKSSTRAIRVAEDRLRRLTNMNPASMQEVMRQTKTDETEPMLAKQARSFREGVVKGRSLWQLFSTITRFSKITTSYLAKRAKQ*	MLFSPSKLQSPQSLISWNPILHNGFIDKNLSFRRRVTLRLASPISRLTKGSDSIASSTPSALYSNPQEPSISSQLTSSVGQPPLQLSQWTFTQKHFVLLNVVACVTAISASWLFFAAIPTLLAFKKAAESLEKLLDVTREELPDTMAAVRLSGMEISDLTMELSDLGQGITQGVKSSTRAIRVAEDRLRRLTNMNPASMQEVMRQTKTDETEPMLAKQARSFREGVVKGRSLWQLFSTITRFSKITTSYLAKRAKQ*
g21656.t1	cellular_organisms	447	43.4	447	43.4	149	5	3126709	3127155	+	AT5G10000.1	cellular organisms	447	43.4	447	43.4	149	446	447	149	identical	same	MDQVLYSSYIIKIPVISRISPSQAQLTTRLNNTTYFGLSSSRGNFGKVFAKESRKVKLISPEGEEQEIEGNEDCCILESAENAGLELPYSCRSGTCGTCCGKLVSGKVDQSLGSFLEEEQIQKGYILTCIALPLEDCVVYTHKQSDLI*	MDQVLYSSYIIKIPVISRISPSQAQLTTRLNNTTYFGLSSSRGNFGKVFAKESRKVKLISPEGEEQEIEGNEDCCILESAENAGLELPYSCRSGTCGTCCGKLVSGKVDQSLGSFLEEEQIQKGYILTCIALPLEDCVVYTHKQSDLI*
g21657.t1	Eukaryota	1305	43.68	1305	43.68	435	5	3128098	3131452	+	AT5G10010.1	Eukaryota	1926	41.48	1305	43.68	435	3354	1305	299	identical	same	MKKGAKRKGVSKAGRKAAVAETQNDEVIEETTKTTQEESQQHEEEVVDEVKENGEEEEAKGDQEEEEDAKPDSLEEDEENQEDEVKAEEVKEEVEKKPVARRGGKRKRATKKDTEIKDEKKPVPKAKKPRAAKVKEEPVYFEEKRSLEDLWKVAFPVGTEWDQLDALYEFNWDFQNLEEALEEGGKLYGKKVYVFGCTEPQLVPYKGANKIVHVPAVVVIESPFPPSDKIGITSVQREVEEIIPMKKMKMDWLPYIPIEKRDRQVDKMNSQIFTLGCTQRRSALRHMKEDQLKKFEYCLPYFYQPFKEDELEQSTEVQIMFPSEPPVVCEFDWEFDELQEFVDKLVEEEALPAEQADEFKEYVKEQVRAAKKANREAKDARKKAIEEMSEDTKQAFQKMKFYKFYPQPSPDTPDVSGVQSPFINRYYGKAHEVL*	MKKGAKRKGVSKAGRKAAVAETQNDEVIEETTKTTQEESQQHEEEVVDEVKENGEEEEAKGDQEEEEDAKPDSLEEDEENQEDEVKAEEVKEEVEKKPVARRGGKRKRATKKDTEIKDEKKPVPKAKKPRAAKVKEEPVYFEEKRSLEDLWKVAFPVGTEWDQLDALYEFNWDFQNLEEALEEGGKLYGKKVYVFGCTEPQLVPYKGANKIVHVPAVVVIESPFPPSDKIGITSVQREVEEIIPMKKMKMDWLPYIPIEKRDRQVDKMNSQIFTLGCTQRRSALRHMKEDQLKKFEYCLPYFYQPFKEDELEQSTEVQIMFPSEPPVVCEFDWEFDELQEFVDKLVEEEALPAEQADEFKEYVKEQVRAAKKANREAKDARKKAIEEMSEDTKQAFQKMKFYKFYPQPSPDTPDVSGVQSPFINRYYGKAHEVL*
g21658.t1	cellular_organisms	3147	45.06	3147	45.06	1049	5	3133514	3136949	+	AT5G10020.1	cellular organisms	3710	43.02	3147	45.06	1049	3435	3147	1049	identical	same	MSHFLTFCFLSLLLLLHGANAVTETELRSLLEFRKGIRDETSHQRISWSDTSSLTDPSTCPNDWPGISCDPETGSIIAINLDRRGLSGELKFSTLSGLTRLRNLSLSGNSFSGRVVPSLGGISSLQHLDLSDNGFYGPIPGRISELWSLNHLNLSSNKFEGGFPSGFRNLQQLRSLDLHKNEIWGDVGEIFTELKNVEFVDLSCNRFNGGLSLPMENISSISNTLRHLNLSHNALNGKFFSEESIGSFKNLEIVDLENNQINGELPHFGSQPSLRILKLARNELFGLVPQELLQSSIPLLELDLSRNGFTGSISEINSSTLTMLNLSSNGLSGDLPSSFKSCSVIDLSGNTFSGDVSVVQKWEATPDVLDLSSNNLSGSLPNFTSAFSRLSVLSIRNNSVSGSLPSLWGDSQFSVIDLSSNKFSGFIPVSFFTFASLRSLNLSRNNLEGPIPFRGSRASELLVLNSYPQMELLDLSTNSLTGMLPGDIGTMEKIKVLNLANNKLSGELPSDLNKLSGLLFLDLSNNTFKGQIPNKLPSQMVGFNVSYNDLSGIIPEDLRSYPPSSFYPGNSKLSLPGRIPADSSGDLSLPGKKHHSKLSIRIAIIVASVGAAIMILFVLFAYHRTQLKDFHGRNRFTDQATTRDTKFGRSSRPSLFNFSSNVEQQSSSLSFSNDHLLTANSRSLSGIPGCEAEISEQGAPATSAPTNLLDDYPAASGRKSSSGGSPLSSSPRFSDQPVMLDVYSPDRLAGELFFLDVSLKLTAEELSRAPAEVLGRSSHGTLYKATLDNGHMLTVKWLRVGLVRHKKDFAREAKKIGSLKHPNIVPLRAYYWGPREQERLLLSDYLRGESLAMHLYETTPRRYSPMSFSQRLKVAVEVAQCLLYLHDRAMPHGNLKPTNIILSSPDNTVRITDYCVHRLMTPSGVAEQILNMSALGYSAPELSSASKPIPTLKSDVYAFGVILMELLTRRSAGDIISGQTGAVDLTDWVRLCDQEGRRMDCIDRDIAGGEEFSKGMEDALAVAIRCILSVNERPNIRQVLDHLTSISA*	MSHFLTFCFLSLLLLLHGANAVTETELRSLLEFRKGIRDETSHQRISWSDTSSLTDPSTCPNDWPGISCDPETGSIIAINLDRRGLSGELKFSTLSGLTRLRNLSLSGNSFSGRVVPSLGGISSLQHLDLSDNGFYGPIPGRISELWSLNHLNLSSNKFEGGFPSGFRNLQQLRSLDLHKNEIWGDVGEIFTELKNVEFVDLSCNRFNGGLSLPMENISSISNTLRHLNLSHNALNGKFFSEESIGSFKNLEIVDLENNQINGELPHFGSQPSLRILKLARNELFGLVPQELLQSSIPLLELDLSRNGFTGSISEINSSTLTMLNLSSNGLSGDLPSSFKSCSVIDLSGNTFSGDVSVVQKWEATPDVLDLSSNNLSGSLPNFTSAFSRLSVLSIRNNSVSGSLPSLWGDSQFSVIDLSSNKFSGFIPVSFFTFASLRSLNLSRNNLEGPIPFRGSRASELLVLNSYPQMELLDLSTNSLTGMLPGDIGTMEKIKVLNLANNKLSGELPSDLNKLSGLLFLDLSNNTFKGQIPNKLPSQMVGFNVSYNDLSGIIPEDLRSYPPSSFYPGNSKLSLPGRIPADSSGDLSLPGKKHHSKLSIRIAIIVASVGAAIMILFVLFAYHRTQLKDFHGRNRFTDQATTRDTKFGRSSRPSLFNFSSNVEQQSSSLSFSNDHLLTANSRSLSGIPGCEAEISEQGAPATSAPTNLLDDYPAASGRKSSSGGSPLSSSPRFSDQPVMLDVYSPDRLAGELFFLDVSLKLTAEELSRAPAEVLGRSSHGTLYKATLDNGHMLTVKWLRVGLVRHKKDFAREAKKIGSLKHPNIVPLRAYYWGPREQERLLLSDYLRGESLAMHLYETTPRRYSPMSFSQRLKVAVEVAQCLLYLHDRAMPHGNLKPTNIILSSPDNTVRITDYCVHRLMTPSGVAEQILNMSALGYSAPELSSASKPIPTLKSDVYAFGVILMELLTRRSAGDIISGQTGAVDLTDWVRLCDQEGRRMDCIDRDIAGGEEFSKGMEDALAVAIRCILSVNERPNIRQVLDHLTSISA*
g21658.t1	cellular_organisms	3147	45.06	3147	45.06	1049	5	3133514	3136949	+	AT5G10020.2	cellular organisms	3481	43.49	3003	45.15	1001	3435	3000	1049	homologous	same	MSHFLTFCFLSLLLLLHGANAVTETELRSLLEFRKGIRDETSHQRISWSDTSSLTDPSTCPNDWPGISCDPETGSIIAINLDRRGLSGELKFSTLSGLTRLRNLSLSGNSFSGRVVPSLGGISSLQHLDLSDNGFYGPIPGRISELWSLNHLNLSSNKFEGGFPSGFRNLQQLRSLDLHKNEIWGDVGEIFTELKNVEFVDLSCNRFNGGLSLPMENISSISNTLRHLNLSHNALNGKFFSEESIGSFKNLEIVDLENNQINGELPHFGSQPSLRILKLARNELFGLVPQELLQSSIPLLELDLSRNGFTGSISEINSSTLTMLNLSSNGLSGDLPSSFKSCSVIDLSGNTFSGDVSVVQKWEATPDVLDLSSNNLSGSLPNFTSAFSRLSVLSIRNNSVSGSLPSLWGDSQFSVIDLSSNKFSGFIPVSFFTFASLRSLNLSRNNLEGPIPFRGSRASELLVLNSYPQMELLDLSTNSLTGMLPGDIGTMEKIKVLNLANNKLSGELPSDLNKLSGLLFLDLSNNTFKGQIPNKLPSQMVGFNVSYNDLSGIIPEDLRSYPPSSFYPGNSKLSLPGRIPADSSGDLSLPGKKHHSKLSIRIAIIVASVGAAIMILFVLFAYHRTQLKDFHGRNRFTDQATTRDTKFGRSSRPSLFNFSSNVEQQSSSLSFSNDHLLTANSRSLSGIPGCEAEISEQGAPATSAPTNLLDDYPAASGRKSSSGGSPLSSSPRFSDQPVMLDVYSPDRLAGELFFLDVSLKLTAEELSRAPAEVLGRSSHGTLYKATLDNGHMLTVKWLRVGLVRHKKDFAREAKKIGSLKHPNIVPLRAYYWGPREQERLLLSDYLRGESLAMHLYETTPRRYSPMSFSQRLKVAVEVAQCLLYLHDRAMPHGNLKPTNIILSSPDNTVRITDYCVHRLMTPSGVAEQILNMSALGYSAPELSSASKPIPTLKSDVYAFGVILMELLTRRSAGDIISGQTGAVDLTDWVRLCDQEGRRMDCIDRDIAGGEEFSKGMEDALAVAIRCILSVNERPNIRQVLDHLTSISA*	MSHFLTFCFLSLLLLLHGANAVTETELRSLLEFRKGIRDETSHQRISWSDTSSLTDPSTCPNDWPGISCDPETGSIIAINLDRRGLSGELKFSTLSGLTRLRNLSLSGNSFSGRVVPSLGGISSLQHLDLSDNGFYGPIPGRISELWSLNHLNLSSNKFEGGFPSGFRNLQQLRSLDLHKNEIWGDVGEIFTELKNVEFVDLSCNRFNGGLSLPMENISSISNTLRHLNLSHNALNGKFFSEESIGSFKNLEIVDLENNQINGSISEINSSTLTMLNLSSNGLSGDLPSSFKSCSVIDLSGNTFSGDVSVVQKWEATPDVLDLSSNNLSGSLPNFTSAFSRLSVLSIRNNSVSGSLPSLWGDSQFSVIDLSSNKFSGFIPVSFFTFASLRSLNLSRNNLEGPIPFRGSRASELLVLNSYPQMELLDLSTNSLTGMLPGDIGTMEKIKVLNLANNKLSGELPSDLNKLSGLLFLDLSNNTFKGQIPNKLPSQMVGFNVSYNDLSGIIPEDLRSYPPSSFYPGNSKLSLPGRIPADSSGDLSLPGKKHHSKLSIRIAIIVASVGAAIMILFVLFAYHRTQLKDFHGRNRFTDQATTRDTKFGRSSRPSLFNFSSNVEQQSSSLSFSNDHLLTANSRSLSGIPGCEAEISEQGAPATSAPTNLLDDYPAASGRKSSSGGSPLSSSPRFSDQPVMLDVYSPDRLAGELFFLDVSLKLTAEELSRAPAEVLGRSSHGTLYKATLDNGHMLTVKWLRVGLVRHKKDFAREAKKIGSLKHPNIVPLRAYYWGPREQERLLLSDYLRGESLAMHLYETTPRRYSPMSFSQRLKVAVEVAQCLLYLHDRAMPHGNLKPTNIILSSPDNTVRITDYCVHRLMTPSGVAEQILNMSALGYSAPELSSASKPIPTLKSDVYAFGVILMELLTRRSAGDIISGQTGAVDLTDWVRLCDQEGRRMDCIDRDIAGGEEFSKGMEDALAVAIRCILSVNERPNIRQVLDHLTSISA*
g21659.t1	Viridiplantae	1023	43.79	1023	43.79	341	5	3137648	3139223	-	AT5G10030.5	Viridiplantae	1768	39.71	1095	43.74	365	1575	1015	341	homologous	same	MWEESFKNNGDMYTPGSIIIPTNEKPDSLSEDTSHGTEGTPHKFDQEASTSRHPDKIQRRLAQNREAARKSRLRKKAYVQQLETSRLKLIHLEQELDRARQQGFYVGNGVDTNALSFSDNMSSGIVAFEMEYGHWVEEQNRQICELRTVLHGQVSDIELRSLVENAMKHYFQLFRMKSAAAKIDVFYVMSGMWKTSAERFFLWIGGFRPSELLKVLLPHFDPLTDQQLLDVCNLRQSCQQAEDALSQGMEKLQHTLAESVAAGKLGEGSYIPQMTCAMERLEALVSFVNQADHLRHETLQQMHRILTTRQAARGLLALGEYFQRLRALSSSWAARQREPT*	MNTTSTHFVPPRRFEVYEPLNQIGMWEESFKNNGDMYTPGSIIIPTNEKPDSLSEDTSHGTEGTPHKFDQEASTSRHPDKIQRRLAQNREAARKSRLRKKAYVQQLETSRLKLIHLEQELDRARQQGFYVGNGVDTNALSFSDNMSSGIVAFEMEYGHWVEEQNRQICELRTVLHGQVSDIELRSLVENAMKHYFQLFRMKSAAAKIDVFYVMSGMWKTSAERFFLWIGGFRPSELLKVLLPHFDPLTDQQLLDVCNLRQSCQQAEDALSQGMEKLQHTLAESVAAGKLGEGSYIPQMTCAMERLEALVSFVNQADHLRHETLQQMHRILTTRQAARGLLALGEYFQRLRALSSSWAARQREPT*
g21659.t1	Viridiplantae	1023	43.79	1023	43.79	341	5	3137648	3139223	-	AT5G10030.1	Viridiplantae	1966	38.56	1095	43.74	365	1575	1015	341	homologous	same	MWEESFKNNGDMYTPGSIIIPTNEKPDSLSEDTSHGTEGTPHKFDQEASTSRHPDKIQRRLAQNREAARKSRLRKKAYVQQLETSRLKLIHLEQELDRARQQGFYVGNGVDTNALSFSDNMSSGIVAFEMEYGHWVEEQNRQICELRTVLHGQVSDIELRSLVENAMKHYFQLFRMKSAAAKIDVFYVMSGMWKTSAERFFLWIGGFRPSELLKVLLPHFDPLTDQQLLDVCNLRQSCQQAEDALSQGMEKLQHTLAESVAAGKLGEGSYIPQMTCAMERLEALVSFVNQADHLRHETLQQMHRILTTRQAARGLLALGEYFQRLRALSSSWAARQREPT*	MNTTSTHFVPPRRFEVYEPLNQIGMWEESFKNNGDMYTPGSIIIPTNEKPDSLSEDTSHGTEGTPHKFDQEASTSRHPDKIQRRLAQNREAARKSRLRKKAYVQQLETSRLKLIHLEQELDRARQQGFYVGNGVDTNALSFSDNMSSGIVAFEMEYGHWVEEQNRQICELRTVLHGQVSDIELRSLVENAMKHYFQLFRMKSAAAKIDVFYVMSGMWKTSAERFFLWIGGFRPSELLKVLLPHFDPLTDQQLLDVCNLRQSCQQAEDALSQGMEKLQHTLAESVAAGKLGEGSYIPQMTCAMERLEALVSFVNQADHLRHETLQQMHRILTTRQAARGLLALGEYFQRLRALSSSWAARQREPT*
g21659.t1	Viridiplantae	1023	43.79	1023	43.79	341	5	3137648	3139223	-	AT5G10030.2	Viridiplantae	1534	40.03	1095	43.74	365	1575	1015	341	homologous	same	MWEESFKNNGDMYTPGSIIIPTNEKPDSLSEDTSHGTEGTPHKFDQEASTSRHPDKIQRRLAQNREAARKSRLRKKAYVQQLETSRLKLIHLEQELDRARQQGFYVGNGVDTNALSFSDNMSSGIVAFEMEYGHWVEEQNRQICELRTVLHGQVSDIELRSLVENAMKHYFQLFRMKSAAAKIDVFYVMSGMWKTSAERFFLWIGGFRPSELLKVLLPHFDPLTDQQLLDVCNLRQSCQQAEDALSQGMEKLQHTLAESVAAGKLGEGSYIPQMTCAMERLEALVSFVNQADHLRHETLQQMHRILTTRQAARGLLALGEYFQRLRALSSSWAARQREPT*	MNTTSTHFVPPRRFEVYEPLNQIGMWEESFKNNGDMYTPGSIIIPTNEKPDSLSEDTSHGTEGTPHKFDQEASTSRHPDKIQRRLAQNREAARKSRLRKKAYVQQLETSRLKLIHLEQELDRARQQGFYVGNGVDTNALSFSDNMSSGIVAFEMEYGHWVEEQNRQICELRTVLHGQVSDIELRSLVENAMKHYFQLFRMKSAAAKIDVFYVMSGMWKTSAERFFLWIGGFRPSELLKVLLPHFDPLTDQQLLDVCNLRQSCQQAEDALSQGMEKLQHTLAESVAAGKLGEGSYIPQMTCAMERLEALVSFVNQADHLRHETLQQMHRILTTRQAARGLLALGEYFQRLRALSSSWAARQREPT*
g21659.t1	Viridiplantae	1023	43.79	1023	43.79	341	5	3137648	3139223	-	AT5G10030.3	Viridiplantae	2375	38.4	1095	43.74	365	1575	1015	341	homologous	same	MWEESFKNNGDMYTPGSIIIPTNEKPDSLSEDTSHGTEGTPHKFDQEASTSRHPDKIQRRLAQNREAARKSRLRKKAYVQQLETSRLKLIHLEQELDRARQQGFYVGNGVDTNALSFSDNMSSGIVAFEMEYGHWVEEQNRQICELRTVLHGQVSDIELRSLVENAMKHYFQLFRMKSAAAKIDVFYVMSGMWKTSAERFFLWIGGFRPSELLKVLLPHFDPLTDQQLLDVCNLRQSCQQAEDALSQGMEKLQHTLAESVAAGKLGEGSYIPQMTCAMERLEALVSFVNQADHLRHETLQQMHRILTTRQAARGLLALGEYFQRLRALSSSWAARQREPT*	MNTTSTHFVPPRRFEVYEPLNQIGMWEESFKNNGDMYTPGSIIIPTNEKPDSLSEDTSHGTEGTPHKFDQEASTSRHPDKIQRRLAQNREAARKSRLRKKAYVQQLETSRLKLIHLEQELDRARQQGFYVGNGVDTNALSFSDNMSSGIVAFEMEYGHWVEEQNRQICELRTVLHGQVSDIELRSLVENAMKHYFQLFRMKSAAAKIDVFYVMSGMWKTSAERFFLWIGGFRPSELLKVLLPHFDPLTDQQLLDVCNLRQSCQQAEDALSQGMEKLQHTLAESVAAGKLGEGSYIPQMTCAMERLEALVSFVNQADHLRHETLQQMHRILTTRQAARGLLALGEYFQRLRALSSSWAARQREPT*
g21659.t1	Viridiplantae	1023	43.79	1023	43.79	341	5	3137648	3139223	-	AT5G10030.4	Viridiplantae	2330	38.37	1095	43.74	365	1575	1015	341	homologous	same	MWEESFKNNGDMYTPGSIIIPTNEKPDSLSEDTSHGTEGTPHKFDQEASTSRHPDKIQRRLAQNREAARKSRLRKKAYVQQLETSRLKLIHLEQELDRARQQGFYVGNGVDTNALSFSDNMSSGIVAFEMEYGHWVEEQNRQICELRTVLHGQVSDIELRSLVENAMKHYFQLFRMKSAAAKIDVFYVMSGMWKTSAERFFLWIGGFRPSELLKVLLPHFDPLTDQQLLDVCNLRQSCQQAEDALSQGMEKLQHTLAESVAAGKLGEGSYIPQMTCAMERLEALVSFVNQADHLRHETLQQMHRILTTRQAARGLLALGEYFQRLRALSSSWAARQREPT*	MNTTSTHFVPPRRFEVYEPLNQIGMWEESFKNNGDMYTPGSIIIPTNEKPDSLSEDTSHGTEGTPHKFDQEASTSRHPDKIQRRLAQNREAARKSRLRKKAYVQQLETSRLKLIHLEQELDRARQQGFYVGNGVDTNALSFSDNMSSGIVAFEMEYGHWVEEQNRQICELRTVLHGQVSDIELRSLVENAMKHYFQLFRMKSAAAKIDVFYVMSGMWKTSAERFFLWIGGFRPSELLKVLLPHFDPLTDQQLLDVCNLRQSCQQAEDALSQGMEKLQHTLAESVAAGKLGEGSYIPQMTCAMERLEALVSFVNQADHLRHETLQQMHRILTTRQAARGLLALGEYFQRLRALSSSWAARQREPT*
g2166.t1	Eukaryota	672	45.09	672	45.09	224	1	6949160	6950135	+	AT1G20050.1	Eukaryota	1163	42.13	672	45.09	224	975	672	224	identical	same	MEELAHPYVPRDLNLPGYVPISMSMSSIVSIYLGSSLLVVSLVWLLFGRKKAKLDKLLMCWWTFTGLTHVILEGYFVFSPEFFKDNTSAYLAEVWKEYSKGDSRYVGRDSAVVSVEGITAVIVGPASLLAIYAIAKEKSYSYVLQLAISVCQLYGCLVYFITAILEGDNFATNSFYYYSYYIGANCWWVLIPSLISFRCWKKICAAAAIANNNVETKTKKKTR*	MEELAHPYVPRDLNLPGYVPISMSMSSIVSIYLGSSLLVVSLVWLLFGRKKAKLDKLLMCWWTFTGLTHVILEGYFVFSPEFFKDNTSAYLAEVWKEYSKGDSRYVGRDSAVVSVEGITAVIVGPASLLAIYAIAKEKSYSYVLQLAISVCQLYGCLVYFITAILEGDNFATNSFYYYSYYIGANCWWVLIPSLISFRCWKKICAAAAIANNNVETKTKKKTR*
g21660.t1	Brassicaceae	264	41.29	264	41.29	88	5	3143723	3143986	+	AT5G10040.1	Brassicaceae	435	38.62	264	41.29	88	263	264	88	identical	same	MDSSADIAILVADECNQKVNTTAEKASNTAEVGWLMMFGIEEKKIESLMRKFEAKSQFAVAVSSGFFLLNYVSSLYYKSRLNLMLEI*	MDSSADIAILVADECNQKVNTTAEKASNTAEVGWLMMFGIEEKKIESLMRKFEAKSQFAVAVSSGFFLLNYVSSLYYKSRLNLMLEI*
g21660.t1	Brassicaceae	264	41.29	264	41.29	88	5	3143723	3143986	+	AT5G10030.2	Viridiplantae	1534	40.03	1095	43.74	365	263				opposite	MDSSADIAILVADECNQKVNTTAEKASNTAEVGWLMMFGIEEKKIESLMRKFEAKSQFAVAVSSGFFLLNYVSSLYYKSRLNLMLEI*	MNTTSTHFVPPRRFEVYEPLNQIGMWEESFKNNGDMYTPGSIIIPTNEKPDSLSEDTSHGTEGTPHKFDQEASTSRHPDKIQRRLAQNREAARKSRLRKKAYVQQLETSRLKLIHLEQELDRARQQGFYVGNGVDTNALSFSDNMSSGIVAFEMEYGHWVEEQNRQICELRTVLHGQVSDIELRSLVENAMKHYFQLFRMKSAAAKIDVFYVMSGMWKTSAERFFLWIGGFRPSELLKVLLPHFDPLTDQQLLDVCNLRQSCQQAEDALSQGMEKLQHTLAESVAAGKLGEGSYIPQMTCAMERLEALVSFVNQADHLRHETLQQMHRILTTRQAARGLLALGEYFQRLRALSSSWAARQREPT*
g21661.t1	cellular_organisms	840	46.9	840	46.9	280	5	3144254	3145643	+	AT5G10030.2	Viridiplantae	1534	40.03	1095	43.74	365	15				opposite	MESGDESPVVLITGCSQGGIGHALAREFTEKGCRVVATSRSRSTMTDLEQDSRLFVKELDVQSDQNVSKVLSEVIDKFGKIDVLVNNAGVQCVGPLAETPISAMENTFNTNVFGSMRMTQAVVPHMVSKKKGKIVNVGSITVMAPGPWAGVYTATKAAIHALTDTLRLELRPFGIDVINVVPGGIRTNIANSAVATFNKMPELKLYKPYEEAIRERAFISQRMNPTPAETFARDTVAAVLKKNPPAWFSSGRYSTLMAVMYHMPLWLKDFFQKQVLMKK*	MNTTSTHFVPPRRFEVYEPLNQIGMWEESFKNNGDMYTPGSIIIPTNEKPDSLSEDTSHGTEGTPHKFDQEASTSRHPDKIQRRLAQNREAARKSRLRKKAYVQQLETSRLKLIHLEQELDRARQQGFYVGNGVDTNALSFSDNMSSGIVAFEMEYGHWVEEQNRQICELRTVLHGQVSDIELRSLVENAMKHYFQLFRMKSAAAKIDVFYVMSGMWKTSAERFFLWIGGFRPSELLKVLLPHFDPLTDQQLLDVCNLRQSCQQAEDALSQGMEKLQHTLAESVAAGKLGEGSYIPQMTCAMERLEALVSFVNQADHLRHETLQQMHRILTTRQAARGLLALGEYFQRLRALSSSWAARQREPT*
g21661.t1	cellular_organisms	840	46.9	840	46.9	280	5	3144254	3145643	+	AT5G10050.1	cellular organisms	1011	44.71	840	46.9	280	1389	840	280	identical	same	MESGDESPVVLITGCSQGGIGHALAREFTEKGCRVVATSRSRSTMTDLEQDSRLFVKELDVQSDQNVSKVLSEVIDKFGKIDVLVNNAGVQCVGPLAETPISAMENTFNTNVFGSMRMTQAVVPHMVSKKKGKIVNVGSITVMAPGPWAGVYTATKAAIHALTDTLRLELRPFGIDVINVVPGGIRTNIANSAVATFNKMPELKLYKPYEEAIRERAFISQRMNPTPAETFARDTVAAVLKKNPPAWFSSGRYSTLMAVMYHMPLWLKDFFQKQVLMKK*	MESGDESPVVLITGCSQGGIGHALAREFTEKGCRVVATSRSRSTMTDLEQDSRLFVKELDVQSDQNVSKVLSEVIDKFGKIDVLVNNAGVQCVGPLAETPISAMENTFNTNVFGSMRMTQAVVPHMVSKKKGKIVNVGSITVMAPGPWAGVYTATKAAIHALTDTLRLELRPFGIDVINVVPGGIRTNIANSAVATFNKMPELKLYKPYEEAIRERAFISQRMNPTPAETFARDTVAAVLKKNPPAWFSSGRYSTLMAVMYHMPLWLKDFFQKQVLMKK*
g21662.t1	Eukaryota	1410	42.48	1410	42.48	470	5	3145994	3148049	-	AT5G10060.1	Eukaryota	2006	42.17	1410	42.48	470	2055	1410	470	identical	same	MSSVFSDQILIDKLAKLNSSQQSIETLSHWCIFNRSKAELIVTTWEKQFHSTEMDQKVPLLYLANDILQNSKRQGNEFVQEFWNVLPKALKDIVSQGDDNGKSAVARVIKIWEERRVFGSRSKSLKDVMLGEDVPLPLDISKKRPRGSKSSKRESKSSRTKLASSGGVAEKIASAYHLVVAENSNEEAEMNKCKSAVKRIRKMEKDVEEACSTAKDNPKRKSLAKELEEEEYLLRQCIEKLKSVQGSRSSLVNQLKDALREQESELDNLKAQIQVAKEQTEEAQNMQKRLNDEDYTSKQTTAATTITETNDNTKSGQASKMTPASIAAMLTASTSSHMIMQSVLSSFAAEATKTSGLSKSESTVPVSDTNASFPSYNNSQNQTPTTQGQYHVIPNPPPPQFLKPPVMNNPYAFGNIPLMPPGLPPPPPPPHLIGNQQPQIPQSNSAQQSQQGPTFQPPGIMYYGAPHHS*	MSSVFSDQILIDKLAKLNSSQQSIETLSHWCIFNRSKAELIVTTWEKQFHSTEMDQKVPLLYLANDILQNSKRQGNEFVQEFWNVLPKALKDIVSQGDDNGKSAVARVIKIWEERRVFGSRSKSLKDVMLGEDVPLPLDISKKRPRGSKSSKRESKSSRTKLASSGGVAEKIASAYHLVVAENSNEEAEMNKCKSAVKRIRKMEKDVEEACSTAKDNPKRKSLAKELEEEEYLLRQCIEKLKSVQGSRSSLVNQLKDALREQESELDNLKAQIQVAKEQTEEAQNMQKRLNDEDYTSKQTTAATTITETNDNTKSGQASKMTPASIAAMLTASTSSHMIMQSVLSSFAAEATKTSGLSKSESTVPVSDTNASFPSYNNSQNQTPTTQGQYHVIPNPPPPQFLKPPVMNNPYAFGNIPLMPPGLPPPPPPPHLIGNQQPQIPQSNSAQQSQQGPTFQPPGIMYYGAPHHS*
g21663.t1	cellular_organisms	801	41.82	801	41.82	267	5	3148684	3150324	-	AT5G10070.1	cellular organisms	1275	37.49	558	41.4	186	1640	546	185	homologous	same	MGYGKHNRSKGGNSSRGRTDNLAREDESLPLDQEPEDEAPVPKVQLAMWDFGQCDAKRCTGRKLARFNLLKELRVNTGFGGVVLSPVGRQCVSREDYDLIKRKGLAVVDCSWARLTDVPFAKLRCTAPRLLPWLVAANPVNYGRPCELSCVEALSAALILCGEKETAELLLGKFKWGHAFLSLNKDILKEYSKCENSAEIISVQNSWLTQQTQIPKQPPALEERKDVKKDGESGDESEEDDEDGLPPLERNMNHIKLEDSEEEDSE*	MGYGKHNRSKGGNSSRGRTDNLAREDESLPLDQEPEDEAPVPKVQLAMWDFGQCDAKRCTGRKLARFNLLKELRVNTGFGGVVLSPVGRQCVSREDYDLIKRKGLAVVDCSWARLTDVPFAKLRCTAPRLLPWLVAANPVNYGRPCELSCVEALSAALILCGEKETAELLLGKFKWGHAFLSLNK*
g21663.t1	cellular_organisms	801	41.82	801	41.82	267	5	3148684	3150324	-	AT5G10070.2	cellular organisms	1170	37.44	801	41.82	267	1640	801	267	identical	same	MGYGKHNRSKGGNSSRGRTDNLAREDESLPLDQEPEDEAPVPKVQLAMWDFGQCDAKRCTGRKLARFNLLKELRVNTGFGGVVLSPVGRQCVSREDYDLIKRKGLAVVDCSWARLTDVPFAKLRCTAPRLLPWLVAANPVNYGRPCELSCVEALSAALILCGEKETAELLLGKFKWGHAFLSLNKDILKEYSKCENSAEIISVQNSWLTQQTQIPKQPPALEERKDVKKDGESGDESEEDDEDGLPPLERNMNHIKLEDSEEEDSE*	MGYGKHNRSKGGNSSRGRTDNLAREDESLPLDQEPEDEAPVPKVQLAMWDFGQCDAKRCTGRKLARFNLLKELRVNTGFGGVVLSPVGRQCVSREDYDLIKRKGLAVVDCSWARLTDVPFAKLRCTAPRLLPWLVAANPVNYGRPCELSCVEALSAALILCGEKETAELLLGKFKWGHAFLSLNKDILKEYSKCENSAEIISVQNSWLTQQTQIPKQPPALEERKDVKKDGESGDESEEDDEDGLPPLERNMNHIKLEDSEEEDSE*
g21663.t2	cellular_organisms	795	41.89	795	41.89	265	5	3148684	3150324	-	AT5G10070.1	cellular organisms	1275	37.49	558	41.4	186	1640	546	185	homologous	same	MGYGKHNRSKGGNSSRGRTDNLAREDESLPLDQEPEDEAPVPKVQLAMWDFGQCDAKRCTGRKLARFNLLKELRVNTGFGGVVLSPVGRQCVSREDYDLIKRKGLAVVDCSWARLTDVPFAKLRCTAPRLLPWLVAANPVNYGRPCELSCVEALSAALILCGEKETAELLLGKFKWGHAFLSLNKDILKEYSKCENSAEIISVQNSWLTQQTQIPKQPPALEEHVKKDGESGDESEEDDEDGLPPLERNMNHIKLEDSEEEDSE*	MGYGKHNRSKGGNSSRGRTDNLAREDESLPLDQEPEDEAPVPKVQLAMWDFGQCDAKRCTGRKLARFNLLKELRVNTGFGGVVLSPVGRQCVSREDYDLIKRKGLAVVDCSWARLTDVPFAKLRCTAPRLLPWLVAANPVNYGRPCELSCVEALSAALILCGEKETAELLLGKFKWGHAFLSLNK*
g21663.t2	cellular_organisms	795	41.89	795	41.89	265	5	3148684	3150324	-	AT5G10070.2	cellular organisms	1170	37.44	801	41.82	267	1640	785	267	homologous	same	MGYGKHNRSKGGNSSRGRTDNLAREDESLPLDQEPEDEAPVPKVQLAMWDFGQCDAKRCTGRKLARFNLLKELRVNTGFGGVVLSPVGRQCVSREDYDLIKRKGLAVVDCSWARLTDVPFAKLRCTAPRLLPWLVAANPVNYGRPCELSCVEALSAALILCGEKETAELLLGKFKWGHAFLSLNKDILKEYSKCENSAEIISVQNSWLTQQTQIPKQPPALEEHVKKDGESGDESEEDDEDGLPPLERNMNHIKLEDSEEEDSE*	MGYGKHNRSKGGNSSRGRTDNLAREDESLPLDQEPEDEAPVPKVQLAMWDFGQCDAKRCTGRKLARFNLLKELRVNTGFGGVVLSPVGRQCVSREDYDLIKRKGLAVVDCSWARLTDVPFAKLRCTAPRLLPWLVAANPVNYGRPCELSCVEALSAALILCGEKETAELLLGKFKWGHAFLSLNKDILKEYSKCENSAEIISVQNSWLTQQTQIPKQPPALEERKDVKKDGESGDESEEDDEDGLPPLERNMNHIKLEDSEEEDSE*
g21664.t1	Eukaryota	1587	42.66	1587	42.66	529	5	3150843	3153380	+	AT5G10080.1	Eukaryota	1958	40.91	1587	42.66	529	2537	1587	529	identical	same	MVSRSAFLLFCVLFLATEETLASLFSSRLIHRFSDEGRASIKTPSSSDSLPNKQSLEYYRLLAESDFRRQRMNLGAKVQSLVPSEGSKTISSGNDFGWLHYTWIDIGTPSVSFLVALDTGSNLLWIPCNCVQCAPLTSTYYSSLATKDLNEYNPSSSSTSKVFLCSHKLCDSASDCESPKEQCPYTVNYLSGNTSSSGLLVEDILHLTYNTNNRLMNGSSSVKARVVIGCGKKQSGDYLDGVAPDGLMGLGPAEISVPSFLSKAGLMRNSFSLCFDEEDSGRIYFGDMGPSIQQSTPFLQLDNNKYSGYIVGVEACCIGNSCLKQTSFTTFIDSGQSFTYLPEEIYRKVALEIDRHINATSKNFEGVSWEYCYESSAEPKVPAIKLKFSHNNTFVIHKPLFVFQQSQGLVQFCLPISPSGQEGIGSIGQNYMRGYRMVFDRENMKLGWSPSKCQEDKIEPPQASPGSTSSPNPLPTDEQQSRGGHAVSPAIAGKTPSKTPSSSSSYSFSSIMRLFNSLLLLHWLASLM*	MVSRSAFLLFCVLFLATEETLASLFSSRLIHRFSDEGRASIKTPSSSDSLPNKQSLEYYRLLAESDFRRQRMNLGAKVQSLVPSEGSKTISSGNDFGWLHYTWIDIGTPSVSFLVALDTGSNLLWIPCNCVQCAPLTSTYYSSLATKDLNEYNPSSSSTSKVFLCSHKLCDSASDCESPKEQCPYTVNYLSGNTSSSGLLVEDILHLTYNTNNRLMNGSSSVKARVVIGCGKKQSGDYLDGVAPDGLMGLGPAEISVPSFLSKAGLMRNSFSLCFDEEDSGRIYFGDMGPSIQQSTPFLQLDNNKYSGYIVGVEACCIGNSCLKQTSFTTFIDSGQSFTYLPEEIYRKVALEIDRHINATSKNFEGVSWEYCYESSAEPKVPAIKLKFSHNNTFVIHKPLFVFQQSQGLVQFCLPISPSGQEGIGSIGQNYMRGYRMVFDRENMKLGWSPSKCQEDKIEPPQASPGSTSSPNPLPTDEQQSRGGHAVSPAIAGKTPSKTPSSSSSYSFSSIMRLFNSLLLLHWLASLM*
g21665.t1	cellular_organisms	1785	46.33	1785	46.33	595	5	3153722	3155745	-	AT5G10090.1	cellular organisms	2517	42.67	1785	46.33	595	2023	1785	595	identical	same	MADNPVEKKSRCRFLGFVFNRRGLWSKKCPADNGSHKSTMSSSNASTATATTANIQFTKSPCTEFNPRKLQENKVLPEPIEVQNQVQRPVSKPSSHQYPNNNQLGSNGNNQPSNNNQGPVQQQQARKVPREAIGLSGELESMIIDNQKAKGNNGSMVRASSSNVMLFGNLGNLKQPGPSGGNQTTIQNNGYGNTGGGYGVKKTLEEERKTSVAQIPASNNQDQSGSLCRAISTRMDPETLKIMGNEDYKNGNFAEALALYEAAISIDPKKASYRSNKSAALTALGRILEAVFECREAIRIDPHYHRAHHRLANLYLRLGEVENSIYHFKHAGPEADQEDISKAKMVQTHLNKCTEAKRLRDWNTLIKETENTITTGADAAPQVYALQAEAFLKTYRHQEADDALSRCPVFDGEMSTKYYGSIGYAGFLVVWAQVHMASGRFVEAVEAIQRAGKLDGNNREVSMVLRRAQAVTAARSRGNDFFKAGRFQEACTAYGEGLDHDSRNSVLLCNRAACLSKMGQFDRAVEDTSAALAVRPGYTKARLRRADCNAKLGNWESAVGDYEILRKETPEDEEVIKGLSEAQKQLVKRRGHDS*	MADNPVEKKSRCRFLGFVFNRRGLWSKKCPADNGSHKSTMSSSNASTATATTANIQFTKSPCTEFNPRKLQENKVLPEPIEVQNQVQRPVSKPSSHQYPNNNQLGSNGNNQPSNNNQGPVQQQQARKVPREAIGLSGELESMIIDNQKAKGNNGSMVRASSSNVMLFGNLGNLKQPGPSGGNQTTIQNNGYGNTGGGYGVKKTLEEERKTSVAQIPASNNQDQSGSLCRAISTRMDPETLKIMGNEDYKNGNFAEALALYEAAISIDPKKASYRSNKSAALTALGRILEAVFECREAIRIDPHYHRAHHRLANLYLRLGEVENSIYHFKHAGPEADQEDISKAKMVQTHLNKCTEAKRLRDWNTLIKETENTITTGADAAPQVYALQAEAFLKTYRHQEADDALSRCPVFDGEMSTKYYGSIGYAGFLVVWAQVHMASGRFVEAVEAIQRAGKLDGNNREVSMVLRRAQAVTAARSRGNDFFKAGRFQEACTAYGEGLDHDSRNSVLLCNRAACLSKMGQFDRAVEDTSAALAVRPGYTKARLRRADCNAKLGNWESAVGDYEILRKETPEDEEVIKGLSEAQKQLVKRRGHDS*
g21666.t1	cellular_organisms	1143	41.99	1143	41.99	381	5	3157867	3160275	+	AT5G10100.3	cellular organisms	1484	39.89	1110	41.98	370	2408	1099	324	homologous	same	MVRFVVEKPQIMSASQNIVVSETTMSSIIPNNNNNNNNSSSQKLPPCLISISKKKLLKNIDIINGGGQRINAWVDSMRASSPTHLKSLPSSISTQQQLNSWIMQHPSALEKFEQIMEASRGKQIVMFLDYDGTLSPIVDDPDKAFMSSKMRRTVKKLAKCFPTAIVTGRCIDKVYNFVKLAELYYAGSHGMDIKGPAKGFSRHKRVKQSLLYQPANDYLPMIDEVYRQLLEKTKSTPGAKVENHKFCASVHFRCVDEKKWSELVLQVRSVLKKFPTLQLTQGRKVFEIRPMIEWDKGKALEFLLESLGFGNTNNVFPVYIGDDRTDEDAFKMLRDRGEGFGILVSKFPKDTDASYSLQDPSEVMDFLRRLVEWKQMQPRM*	MSASQNIVVSETTMSSIIPNNNNNNNNSSSQKLPPCLISISKKKLLKNIDIINGGGQRINAWVDSMRASSPTHLKSLPSSISTQQQLNSWIMQHPSALEKFEQIMEASRGKQIVMFLDYDGTLSPIVDDPDKAFMSSKMRRTVKKLAKCFPTAIVTGRCIDKVYNFVKLAELYYAGSHGMDIKGPAKGFSRHKRVKQSLLYQPANDYLPMIDEVYRQLLEKTKSTPGAKVENHKFCASVHFRCVDEKKWSELVLQVRSVLKKFPTLQLTQGRKVFEIRPMIEWDKGKALEFLLESLGFGNTNNVFPVYIGDDRTDEDAFKMLRDRGEGFGILVSKFPKDTDASYSLQDPSEVMDFLRRLVEWKQMQPRM*
g21666.t1	cellular_organisms	1143	41.99	1143	41.99	381	5	3157867	3160275	+	AT5G10100.1	cellular organisms	1486	40.11	1143	41.99	381	2408	1143	381	identical	same	MVRFVVEKPQIMSASQNIVVSETTMSSIIPNNNNNNNNSSSQKLPPCLISISKKKLLKNIDIINGGGQRINAWVDSMRASSPTHLKSLPSSISTQQQLNSWIMQHPSALEKFEQIMEASRGKQIVMFLDYDGTLSPIVDDPDKAFMSSKMRRTVKKLAKCFPTAIVTGRCIDKVYNFVKLAELYYAGSHGMDIKGPAKGFSRHKRVKQSLLYQPANDYLPMIDEVYRQLLEKTKSTPGAKVENHKFCASVHFRCVDEKKWSELVLQVRSVLKKFPTLQLTQGRKVFEIRPMIEWDKGKALEFLLESLGFGNTNNVFPVYIGDDRTDEDAFKMLRDRGEGFGILVSKFPKDTDASYSLQDPSEVMDFLRRLVEWKQMQPRM*	MVRFVVEKPQIMSASQNIVVSETTMSSIIPNNNNNNNNSSSQKLPPCLISISKKKLLKNIDIINGGGQRINAWVDSMRASSPTHLKSLPSSISTQQQLNSWIMQHPSALEKFEQIMEASRGKQIVMFLDYDGTLSPIVDDPDKAFMSSKMRRTVKKLAKCFPTAIVTGRCIDKVYNFVKLAELYYAGSHGMDIKGPAKGFSRHKRVKQSLLYQPANDYLPMIDEVYRQLLEKTKSTPGAKVENHKFCASVHFRCVDEKKWSELVLQVRSVLKKFPTLQLTQGRKVFEIRPMIEWDKGKALEFLLESLGFGNTNNVFPVYIGDDRTDEDAFKMLRDRGEGFGILVSKFPKDTDASYSLQDPSEVMDFLRRLVEWKQMQPRM*
g21666.t1	cellular_organisms	1143	41.99	1143	41.99	381	5	3157867	3160275	+	AT5G10100.2	cellular organisms	1639	38.99	1071	41.64	357	2295	1043	305	homologous	same	MVRFVVEKPQIMSASQNIVVSETTMSSIIPNNNNNNNNSSSQKLPPCLISISKKKLLKNIDIINGGGQRINAWVDSMRASSPTHLKSLPSSISTQQQLNSWIMQHPSALEKFEQIMEASRGKQIVMFLDYDGTLSPIVDDPDKAFMSSKMRRTVKKLAKCFPTAIVTGRCIDKVYNFVKLAELYYAGSHGMDIKGPAKGFSRHKRVKQSLLYQPANDYLPMIDEVYRQLLEKTKSTPGAKVENHKFCASVHFRCVDEKKWSELVLQVRSVLKKFPTLQLTQGRKVFEIRPMIEWDKGKALEFLLESLGFGNTNNVFPVYIGDDRTDEDAFKMLRDRGEGFGILVSKFPKDTDASYSLQDPSEVMDFLRRLVEWKQMQPRM*	MSASQNIVVSETTMSSIIPNNNNNNNNSSSQKLPPCLISISKKKLLKNIDIINGGGQRINAWVDSMRASSPTHLKSLPSSISTQQQLNSWIMQHPSALEKFEQIMEASRGKQIVMFLDYDGTLSPIVDDPDKAFMSSKMRRTVKKLAKCFPTAIVTGRCIDKVYNFVKLAELYYAGSHGMDIKGPAKGFSRHKRVKQSLLYQPANDYLPMIDEVYRQLLEKTKSTPGAKVENHKFCASVHFRCVDEKKWSELVLQVRSVLKKFPTLQLTQGRKVFEIRPMIEWDKGKALEFLLESLGFGNTNNVFPVYIGDDRTDEDAFKMLRDRGEGFGILVSKFPKDTDASYSLQDPSEASLNI*
g21666.t1	cellular_organisms	1143	41.99	1143	41.99	381	5	3157867	3160275	+	AT5G10100.4	cellular organisms	1340	40	1083	42.01	361	2408	1071	381	homologous	same	MVRFVVEKPQIMSASQNIVVSETTMSSIIPNNNNNNNNSSSQKLPPCLISISKKKLLKNIDIINGGGQRINAWVDSMRASSPTHLKSLPSSISTQQQLNSWIMQHPSALEKFEQIMEASRGKQIVMFLDYDGTLSPIVDDPDKAFMSSKMRRTVKKLAKCFPTAIVTGRCIDKVYNFVKLAELYYAGSHGMDIKGPAKGFSRHKRVKQSLLYQPANDYLPMIDEVYRQLLEKTKSTPGAKVENHKFCASVHFRCVDEKKWSELVLQVRSVLKKFPTLQLTQGRKVFEIRPMIEWDKGKALEFLLESLGFGNTNNVFPVYIGDDRTDEDAFKMLRDRGEGFGILVSKFPKDTDASYSLQDPSEVMDFLRRLVEWKQMQPRM*	MVRFVVEKPQIMSASQNIVVSETTMSSIIPNNNNNNNNSSSQKLPPCLISISKKKLLKNIDIINGGGQRINAWVDSMRASSPTHLKSLPSSISTQQQLNSWIMQHPSALEKFEQIMEASRGKQIVMFLDYDGTLSPIVDDPDKAFMSSKMRRTVKKLAKCFPTAIVTGRCIDKVYNFVKLAELYYAGSHGMDIKGPAKGFSRHKRVKQSLLYQPANDYLPMIDEVYRQLLEKTKSTPGAKVENHKFCASVHFRCVDEKKWSELVLQVRSVLKKFPTLQLTQGRKVFEIRPMIEWDKGKALEFLLESLDAFKMLRDRGEGFGILVSKFPKDTDASYSLQDPSEVMDFLRRLVEWKQMQPRM*
g21667.t1	Magnoliophyta	999	41.34	999	41.34	333	5	3166380	3167938	-	AT5G10110.1	Magnoliopsida	1488	39.78	966	40.99	322	1558	958	321	homologous	same	MTEDSSKSVSEQTRPVLSDLTNLPKKRGISSILGDLLDESGKTVAHEVSKEKFSKRLCLVVDDLVKENATPLDTIQGSCSFDKNTSGDAVDKEEYHDAVMEFSSGDCKALKESKSIQIYFEPGDRDGARELNAAANADQTDVTGGEGLALSLLTSDTESRNLLKTGKELSDCQNLRSFEMSRCSNVKNKEHVNLNTGDDLLRSCCCSFCLTASYIWSDLNYQDSKGRLSAMKKSQKAASNLIQGNVKERSTDFHATGNSVSAKQESKLMAQWRSLFLSMGDILSEESSHLQNSFVRMKKLRDDCKMDLERAMKKPQQHNTQLKYKVATGVRS*	MTEDSSKSVSEQTRPVLSDLTNLPKKRGISSILGDLLDESGKTVAHEVSKEKFSKRLCLVVDDLVKENATPLDTIQGSCSFDKNTSGDAVDKEEYHDAVMEFSSGDCKALKESKSIQIYFEPGDRDGARELNAAANADQTDVTGGEGLALSLLTSDTESRNLLKTGKELSDCQNLRSFEMSRCSNVKNKEHVNLNTGDDLLRSCCCSFCLTASYIWSDLNYQDSKGRLSAMKKSQKAASNLIQGNVKERSTDFHATGNSVSAKQESKLMAQWRSLFLSMGDILSEESSHLQNSFVRMKKLRDDCKMDLERAMKKPQQHNTQ*
g21668.t1	Streptophyta	1416	45.48	1416	45.48	472	5	3169732	3171147	+	AT5G10120.1	Streptophyta	1623	43.5	1416	45.48	472	1415	1416	472	identical	same	MVEVEELEPLSPMDDEEEEISYDDLKRRMWKDRNLMEKKLKQQKRHSNDVVSFTTHRAEASRRKKMARSQDSVLKYMMKIMEVCKAKGFVYGIVPEKGKPITGSSDSLRRWWKENVQFDQNAPDAITDYLALAAAAAAAELIDKSSSSSSLLHMLQELQDTTLGSLLSALMQHCMPPQRRFPLEKGIAPPWWPTGTELWWGEQGAAHEHGAPPYRKPHDLRKSWKVSVLAAVIKHMSPNLGRVRRLARQSKSLQDKMMAKETDTWSRVLNQEEALLNIKDLKISEDQDDQESSGSKRKSESMEPSKSVYTCQNSSCPKSDVSFGFGDKNSRTGHEIQCLYGSNQEPSQSGEYTSSLLETVPSIVTNSTSEDDYYNVSSRALDKRDDDDHSINGNWMEYFWLEKMQQEFHCSRRFEDDEGTGTDFDQLTESDRSDNVNLNQLTKSDRSDNVNRSAFSVWDMGCEDKDIYMFD*	MVEVEELEPLSPMDDEEEEISYDDLKRRMWKDRNLMEKKLKQQKRHSNDVVSFTTHRAEASRRKKMARSQDSVLKYMMKIMEVCKAKGFVYGIVPEKGKPITGSSDSLRRWWKENVQFDQNAPDAITDYLALAAAAAAAELIDKSSSSSSLLHMLQELQDTTLGSLLSALMQHCMPPQRRFPLEKGIAPPWWPTGTELWWGEQGAAHEHGAPPYRKPHDLRKSWKVSVLAAVIKHMSPNLGRVRRLARQSKSLQDKMMAKETDTWSRVLNQEEALLNIKDLKISEDQDDQESSGSKRKSESMEPSKSVYTCQNSSCPKSDVSFGFGDKNSRTGHEIQCLYGSNQEPSQSGEYTSSLLETVPSIVTNSTSEDDYYNVSSRALDKRDDDDHSINGNWMEYFWLEKMQQEFHCSRRFEDDEGTGTDFDQLTESDRSDNVNLNQLTKSDRSDNVNRSAFSVWDMGCEDKDIYMFD*
g21669.t1	Magnoliophyta	495	55.56	495	55.56	165	5	3171551	3172428	-	AT5G10130.1	Magnoliopsida	1053	43.59	495	55.56	165	877	495	165	identical	same	MAKSFVPLIAVLCVLVLPLAAMAVGTPFHIEGSVYCDTCRFGFETIATQYIRGARVRIVCKDRVTLKSELVGVAVTGPDGKYKVAVRGDRQDQQCLAELVHSPLSRCQEADPGRSTATVILTRSNGAASTRHYANAMGFFRDEPLRGCAALRKRYLADGDNRAI*	MAKSFVPLIAVLCVLVLPLAAMAVGTPFHIEGSVYCDTCRFGFETIATQYIRGARVRIVCKDRVTLKSELVGVAVTGPDGKYKVAVRGDRQDQQCLAELVHSPLSRCQEADPGRSTATVILTRSNGAASTRHYANAMGFFRDEPLRGCAALRKRYLADGDNRAI*
g2167.t1	Eukaryota	2892	43.43	2892	43.43	964	1	6950723	6956293	-	AT1G20060.1	Eukaryota	2981	43.21	2913	43.53	971	5570	2788	976	homologous	same	MEEKQKSLSPPPCPSTVTVRRNPPRRARATPFTTTTKPPLSSLACAKPHDVPTFPIDEILSIQIPQSEPKPAIAESLKIFLRIKPLRTFTKVTTTTKSRPRNVWPQNPSKKNNAKENRNPEITKKVRKKDEEACITLNDSYSVTLTPPQSLQELKRSKTEVYEGFSHVFPADCSQNDVYDKMVQPLLEDFMKGKSGMLAALGPSGSGKTHTVFGSLKDPGIVPITLRQIFKKNDESCSGSLRSFNLSIFEICSERGKGEKAYDLLGGESSELSVQQSTIRGLKEVPIQNLEEAESLIGQAMLKRATATTNSNSQSSRSQCIINIRASCNGFSNETKLQSSDAMLTIVDLAGAEREKRTGNQGERLVESNFINNTSMVFGQCLRSLLEYQKNRKKGLQKHHQNSLLTRYLRDYLEGKKRMALILTVKAGEEDYLDTSYLLRQASPYMKIKFDNTEEPCNKRQLKTFPRAEKNKKIKLSAPKTSQIEENFQGERCQISQEVNLQGKKADPTDRSSPRLEHVAQDKNEREHIIMRNFSKVLWNVLKQCNEKLKVAEGEIFTLKDSLRREQLKSLGLETELISLKSSCLAQPCIPEVEVIVNAKEHFEVDAALTNERNVDDDSCNLIKARREAGAEESSETPVPKVVRNVDDDSCNLIKARREAGAEESSESPVLSVLRNVDDDSCNLIEARREAGSEESSKSPVPNVVRNVDVDSCNLINPRREASTEESSESPVLSKNVKDAELVPCHLSSENDAEPRQSVNSEENVGIPSTITHVEAEVTDFQRDQAIQNQDDPTPSPEQVEVSQDCINSGLSNVQTKSAISRRFPDSEKQERNRRLLPASSRSLTEEMNDLEIKDIQTEKQQVKTTNTRVQKKAVSIQGQETEVPPREAEPASTKKQKNGQKPKRRLQPASSVLLTREINTLEIEDDIAEPKVNRGGKKTTVSQPRSQGSVTLLRLLTNNLHL*	MEEKQKSLSPPPCPSTVTVRRNPPRRARATPFTTTTKPPLSSLACAKPHDVPTFPIDEILSIQIPQSEPKPAIAESLKIFLRIKPLRTFTKVTTTTKSRPRNVWPQNPSKKNNAKENRNPEITKKVRKKDEEACITLNDSYSVTLTPPQSLQELKRSKTEVYEGFSHVFPADCSQNDVYDKMVQPLLEDFMKGKSGMLAALGPSGSGKTHTVFGSLKDPGIVPITLRQIFKKNDESCSGSLRSFNLSIFEICSERGKGEKAYDLLGGESSELSVQQSTIRGLKEVPIQNLEEAESLIGQAMLKRATATTNSNSQSSRSQCIINIRASCNGFSNETKLQSSDAMLTIVDLAGAEREKRTGNQAIDFGLPGTDPYFILFLMPTIPLTMNTRYLLAVTVGVPEEPKEGIAETSSKFFGSLTRYLRDYLEGKKRMALILTVKAGEEDYLDTSYLLRQASPYMKIKFDNTEEPCNKRQLKTFPRAEKNKKIKLSAPKTSQIEENFQGERCQISQEVNLQGKKADPTDRSSPRLEHVAQDKNEREHIIMRNFSKVLWNVLKQCNEKLKVAEGEIFTLKDSLRREQLKSLGLETELISLKSSCLAQPCIPEVEVIVNAKEHFEVDAALTNERNVDDDSCNLIKARREAGAEESSETPVPKVRNVDDDSCNLIKARREAGAEESSESPVLSVLRNVDDDSCNLIEARREAGSEESSKSPVPNVRNVDVDSCNLINPRREASTEESSESPVLSKNVKDAELVPCHLSSENDAEPRQSVNSEENVGIPSTITHVEAEVTDFQRDQNQDDPTPSPEQVEVSQDCINSGLSNVQTKSAISRRFPDSEKQERNRRLLPASSRSLTEEMNDLEIKDIQTEKQQVKTTNTRVQKKAVSIQGQETEVPPREAEPASTKKQKNGQKPKRRLQPASSVLLTREINTLEIEDDIAEPKVNRGGKKTTVSQPRSQGSVTLLRLLTNNLHL*
g2167.t1	Eukaryota	2892	43.43	2892	43.43	964	1	6950723	6956293	-	AT1G20060.10	Eukaryota	2864	43.02	2796	43.35	932	5570	2773	964	homologous	same	MEEKQKSLSPPPCPSTVTVRRNPPRRARATPFTTTTKPPLSSLACAKPHDVPTFPIDEILSIQIPQSEPKPAIAESLKIFLRIKPLRTFTKVTTTTKSRPRNVWPQNPSKKNNAKENRNPEITKKVRKKDEEACITLNDSYSVTLTPPQSLQELKRSKTEVYEGFSHVFPADCSQNDVYDKMVQPLLEDFMKGKSGMLAALGPSGSGKTHTVFGSLKDPGIVPITLRQIFKKNDESCSGSLRSFNLSIFEICSERGKGEKAYDLLGGESSELSVQQSTIRGLKEVPIQNLEEAESLIGQAMLKRATATTNSNSQSSRSQCIINIRASCNGFSNETKLQSSDAMLTIVDLAGAEREKRTGNQGERLVESNFINNTSMVFGQCLRSLLEYQKNRKKGLQKHHQNSLLTRYLRDYLEGKKRMALILTVKAGEEDYLDTSYLLRQASPYMKIKFDNTEEPCNKRQLKTFPRAEKNKKIKLSAPKTSQIEENFQGERCQISQEVNLQGKKADPTDRSSPRLEHVAQDKNEREHIIMRNFSKVLWNVLKQCNEKLKVAEGEIFTLKDSLRREQLKSLGLETELISLKSSCLAQPCIPEVEVIVNAKEHFEVDAALTNERNVDDDSCNLIKARREAGAEESSETPVPKVVRNVDDDSCNLIKARREAGAEESSESPVLSVLRNVDDDSCNLIEARREAGSEESSKSPVPNVVRNVDVDSCNLINPRREASTEESSESPVLSKNVKDAELVPCHLSSENDAEPRQSVNSEENVGIPSTITHVEAEVTDFQRDQAIQNQDDPTPSPEQVEVSQDCINSGLSNVQTKSAISRRFPDSEKQERNRRLLPASSRSLTEEMNDLEIKDIQTEKQQVKTTNTRVQKKAVSIQGQETEVPPREAEPASTKKQKNGQKPKRRLQPASSVLLTREINTLEIEDDIAEPKVNRGGKKTTVSQPRSQGSVTLLRLLTNNLHL*	MEEKQKSLSPPPCPSTVTVRRNPPRRARATPFTTTTKPPLSSLACAKPHDVPTFPIDEILSIQIPQSEPKPAIAESLKIFLRIKPLRTFTKVTTTTKSRPRNVWPQNPSKKNNAKENRNPEITKKVRKKDEEACITLNDSYSVTLTPPQSLQELKRSKTEVYEGFSHVFPADCSQNDVYDKMVQPLLEDFMKGKSGMLAALGPSGSGKTHTVFGSLKDPGIVPITLRQIFKKNDESCSGSLRSFNLSIFEICSERGKGEKAYDLLGGESSELSVQQSTIRGLKEVPIQNLEEAESLIGQAMLKRATATTNSNSQSSRSQCIINIRASCNGFSNETKLQSSDAMLTIVDLAGAEREKRTGNQGERLVESNFINNTSMVFGQCLRSLLEYQKNRKKGLQKHHQNSLLTRYLRDYLEGKKRMALILTVKAGEEDYLDTSYLLRQASPYMKIKFDNTEEPCNKRQLKTFPRAEKNKKIKLSAPKTSQIEENFQGERCQISQEVNLQGKKADPTDRSSPRLEHVAQDKNEREHIIMRNFSKVLWNVLKQCNEKLKVAEGEIFTLKDSLRREQLKSLGLETELISLKSSCLAQPCIPEVEVIVNAKEHFEVDAALTNERNVDDDSCNLIKARREAGAEESSESPVLSVLRNVDDDSCNLIEARREAGSEESSKSPVPNVRNVDVDSCNLINPRREASTEESSESPVLSKNVKDAELVPCHLSSENDAEPRQSVNSEENVGIPSTITHVEAEVTDFQRDQAIQNQDDPTPSPEQVEVSQDCINSGLSNVQTKSAISRRFPDSEKQERNRRLLPASSRSLTEEMNDLEIKDIQTEKQQVKTTNTRVQKKAVSIQGQETEVPPREAEPASTKKQKNGQKPKRRLQPASSVLLTREINTLEIEDDIAEPKVNRGGKKTTVSQPRSQGSVTLLRLLTNNLHL*
g2167.t1	Eukaryota	2892	43.43	2892	43.43	964	1	6950723	6956293	-	AT1G20060.2	Eukaryota	3274	42.46	2892	43.43	964	5570	2892	964	identical	same	MEEKQKSLSPPPCPSTVTVRRNPPRRARATPFTTTTKPPLSSLACAKPHDVPTFPIDEILSIQIPQSEPKPAIAESLKIFLRIKPLRTFTKVTTTTKSRPRNVWPQNPSKKNNAKENRNPEITKKVRKKDEEACITLNDSYSVTLTPPQSLQELKRSKTEVYEGFSHVFPADCSQNDVYDKMVQPLLEDFMKGKSGMLAALGPSGSGKTHTVFGSLKDPGIVPITLRQIFKKNDESCSGSLRSFNLSIFEICSERGKGEKAYDLLGGESSELSVQQSTIRGLKEVPIQNLEEAESLIGQAMLKRATATTNSNSQSSRSQCIINIRASCNGFSNETKLQSSDAMLTIVDLAGAEREKRTGNQGERLVESNFINNTSMVFGQCLRSLLEYQKNRKKGLQKHHQNSLLTRYLRDYLEGKKRMALILTVKAGEEDYLDTSYLLRQASPYMKIKFDNTEEPCNKRQLKTFPRAEKNKKIKLSAPKTSQIEENFQGERCQISQEVNLQGKKADPTDRSSPRLEHVAQDKNEREHIIMRNFSKVLWNVLKQCNEKLKVAEGEIFTLKDSLRREQLKSLGLETELISLKSSCLAQPCIPEVEVIVNAKEHFEVDAALTNERNVDDDSCNLIKARREAGAEESSETPVPKVVRNVDDDSCNLIKARREAGAEESSESPVLSVLRNVDDDSCNLIEARREAGSEESSKSPVPNVVRNVDVDSCNLINPRREASTEESSESPVLSKNVKDAELVPCHLSSENDAEPRQSVNSEENVGIPSTITHVEAEVTDFQRDQAIQNQDDPTPSPEQVEVSQDCINSGLSNVQTKSAISRRFPDSEKQERNRRLLPASSRSLTEEMNDLEIKDIQTEKQQVKTTNTRVQKKAVSIQGQETEVPPREAEPASTKKQKNGQKPKRRLQPASSVLLTREINTLEIEDDIAEPKVNRGGKKTTVSQPRSQGSVTLLRLLTNNLHL*	MEEKQKSLSPPPCPSTVTVRRNPPRRARATPFTTTTKPPLSSLACAKPHDVPTFPIDEILSIQIPQSEPKPAIAESLKIFLRIKPLRTFTKVTTTTKSRPRNVWPQNPSKKNNAKENRNPEITKKVRKKDEEACITLNDSYSVTLTPPQSLQELKRSKTEVYEGFSHVFPADCSQNDVYDKMVQPLLEDFMKGKSGMLAALGPSGSGKTHTVFGSLKDPGIVPITLRQIFKKNDESCSGSLRSFNLSIFEICSERGKGEKAYDLLGGESSELSVQQSTIRGLKEVPIQNLEEAESLIGQAMLKRATATTNSNSQSSRSQCIINIRASCNGFSNETKLQSSDAMLTIVDLAGAEREKRTGNQGERLVESNFINNTSMVFGQCLRSLLEYQKNRKKGLQKHHQNSLLTRYLRDYLEGKKRMALILTVKAGEEDYLDTSYLLRQASPYMKIKFDNTEEPCNKRQLKTFPRAEKNKKIKLSAPKTSQIEENFQGERCQISQEVNLQGKKADPTDRSSPRLEHVAQDKNEREHIIMRNFSKVLWNVLKQCNEKLKVAEGEIFTLKDSLRREQLKSLGLETELISLKSSCLAQPCIPEVEVIVNAKEHFEVDAALTNERNVDDDSCNLIKARREAGAEESSETPVPKVVRNVDDDSCNLIKARREAGAEESSESPVLSVLRNVDDDSCNLIEARREAGSEESSKSPVPNVVRNVDVDSCNLINPRREASTEESSESPVLSKNVKDAELVPCHLSSENDAEPRQSVNSEENVGIPSTITHVEAEVTDFQRDQAIQNQDDPTPSPEQVEVSQDCINSGLSNVQTKSAISRRFPDSEKQERNRRLLPASSRSLTEEMNDLEIKDIQTEKQQVKTTNTRVQKKAVSIQGQETEVPPREAEPASTKKQKNGQKPKRRLQPASSVLLTREINTLEIEDDIAEPKVNRGGKKTTVSQPRSQGSVTLLRLLTNNLHL*
g2167.t1	Eukaryota	2892	43.43	2892	43.43	964	1	6950723	6956293	-	AT1G20060.3	Eukaryota	3181	42.35	2799	43.34	933	5570	2776	964	homologous	same	MEEKQKSLSPPPCPSTVTVRRNPPRRARATPFTTTTKPPLSSLACAKPHDVPTFPIDEILSIQIPQSEPKPAIAESLKIFLRIKPLRTFTKVTTTTKSRPRNVWPQNPSKKNNAKENRNPEITKKVRKKDEEACITLNDSYSVTLTPPQSLQELKRSKTEVYEGFSHVFPADCSQNDVYDKMVQPLLEDFMKGKSGMLAALGPSGSGKTHTVFGSLKDPGIVPITLRQIFKKNDESCSGSLRSFNLSIFEICSERGKGEKAYDLLGGESSELSVQQSTIRGLKEVPIQNLEEAESLIGQAMLKRATATTNSNSQSSRSQCIINIRASCNGFSNETKLQSSDAMLTIVDLAGAEREKRTGNQGERLVESNFINNTSMVFGQCLRSLLEYQKNRKKGLQKHHQNSLLTRYLRDYLEGKKRMALILTVKAGEEDYLDTSYLLRQASPYMKIKFDNTEEPCNKRQLKTFPRAEKNKKIKLSAPKTSQIEENFQGERCQISQEVNLQGKKADPTDRSSPRLEHVAQDKNEREHIIMRNFSKVLWNVLKQCNEKLKVAEGEIFTLKDSLRREQLKSLGLETELISLKSSCLAQPCIPEVEVIVNAKEHFEVDAALTNERNVDDDSCNLIKARREAGAEESSETPVPKVVRNVDDDSCNLIKARREAGAEESSESPVLSVLRNVDDDSCNLIEARREAGSEESSKSPVPNVVRNVDVDSCNLINPRREASTEESSESPVLSKNVKDAELVPCHLSSENDAEPRQSVNSEENVGIPSTITHVEAEVTDFQRDQAIQNQDDPTPSPEQVEVSQDCINSGLSNVQTKSAISRRFPDSEKQERNRRLLPASSRSLTEEMNDLEIKDIQTEKQQVKTTNTRVQKKAVSIQGQETEVPPREAEPASTKKQKNGQKPKRRLQPASSVLLTREINTLEIEDDIAEPKVNRGGKKTTVSQPRSQGSVTLLRLLTNNLHL*	MEEKQKSLSPPPCPSTVTVRRNPPRRARATPFTTTTKPPLSSLACAKPHDVPTFPIDEILSIQIPQSEPKPAIAESLKIFLRIKPLRTFTKVTTTTKSRPRNVWPQNPSKKNNAKENRNPEITKKVRKKDEEACITLNDSYSVTLTPPQSLQELKRSKTEVYEGFSHVFPADCSQNDVYDKMVQPLLEDFMKGKSGMLAALGPSGSGKTHTVFGSLKDPGIVPITLRQIFKKNDESCSGSLRSFNLSIFEICSERGKGEKAYDLLGGESSELSVQQSTIRGLKEVPIQNLEEAESLIGQAMLKRATATTNSNSQSSRSQCIINIRASCNGFSNETKLQSSDAMLTIVDLAGAEREKRTGNQGERLVESNFINNTSMVFGQCLRSLLEYQKNRKKGLQKHHQNSLLTRYLRDYLEGKKRMALILTVKAGEEDYLDTSYLLRQASPYMKIKFDNTEEPCNKRQLKTFPRAEKNKKIKLSAPKTSQIEENFQGERCQISQEVNLQGKKADPTDRSSPRLEHVAQDKNEREHIIMRNFSKVLWNVLKQCNEKLKVAEGEIFTLKDSLRREQLKSLGLETELISLKSSCLAQPCIPEVEVIVNAKEHFEVDAALTNERNVDDDSCNLIKARREAGAEESSETPVPKVVRNVDDDSCNLIEARREAGSEESSKSPVPNVVRNVDVDSCNLINPRREASTEESSESPVLSKNVKDAELVPCHLSSENDAEPRQSVNSEENVGIPSTITHVEAEVTDFQRDQAIQNQDDPTPSPEQVEVSQDCINSGLSNVQTKSAISRRFPDSEKQERNRRLLPASSRSLTEEMNDLEIKDIQTEKQQVKTTNTRVQKKAVSIQGQETEVPPREAEPASTKKQKNGQKPKRRLQPASSVLLTREINTLEIEDDIAEPKVNRGGKKTTVSQPRSQGSVTLLRLLTNNLHL*
g2167.t1	Eukaryota	2892	43.43	2892	43.43	964	1	6950723	6956293	-	AT1G20060.4	Eukaryota	3078	42.53	2877	43.38	959	5570	2853	964	homologous	same	MEEKQKSLSPPPCPSTVTVRRNPPRRARATPFTTTTKPPLSSLACAKPHDVPTFPIDEILSIQIPQSEPKPAIAESLKIFLRIKPLRTFTKVTTTTKSRPRNVWPQNPSKKNNAKENRNPEITKKVRKKDEEACITLNDSYSVTLTPPQSLQELKRSKTEVYEGFSHVFPADCSQNDVYDKMVQPLLEDFMKGKSGMLAALGPSGSGKTHTVFGSLKDPGIVPITLRQIFKKNDESCSGSLRSFNLSIFEICSERGKGEKAYDLLGGESSELSVQQSTIRGLKEVPIQNLEEAESLIGQAMLKRATATTNSNSQSSRSQCIINIRASCNGFSNETKLQSSDAMLTIVDLAGAEREKRTGNQGERLVESNFINNTSMVFGQCLRSLLEYQKNRKKGLQKHHQNSLLTRYLRDYLEGKKRMALILTVKAGEEDYLDTSYLLRQASPYMKIKFDNTEEPCNKRQLKTFPRAEKNKKIKLSAPKTSQIEENFQGERCQISQEVNLQGKKADPTDRSSPRLEHVAQDKNEREHIIMRNFSKVLWNVLKQCNEKLKVAEGEIFTLKDSLRREQLKSLGLETELISLKSSCLAQPCIPEVEVIVNAKEHFEVDAALTNERNVDDDSCNLIKARREAGAEESSETPVPKVVRNVDDDSCNLIKARREAGAEESSESPVLSVLRNVDDDSCNLIEARREAGSEESSKSPVPNVVRNVDVDSCNLINPRREASTEESSESPVLSKNVKDAELVPCHLSSENDAEPRQSVNSEENVGIPSTITHVEAEVTDFQRDQAIQNQDDPTPSPEQVEVSQDCINSGLSNVQTKSAISRRFPDSEKQERNRRLLPASSRSLTEEMNDLEIKDIQTEKQQVKTTNTRVQKKAVSIQGQETEVPPREAEPASTKKQKNGQKPKRRLQPASSVLLTREINTLEIEDDIAEPKVNRGGKKTTVSQPRSQGSVTLLRLLTNNLHL*	MEEKQKSLSPPPCPSTVTVRRNPPRRARATPFTTTTKPPLSSLACAKPHDVPTFPIDEILSIQIPQSEPKPAIAESLKIFLRIKPLRTFTKVTTTTKSRPRNVWPQNPSKKNNAKENRNPEITKKVRKKDEEACITLNDSYSVTLTPPQSLQELKRSKTEVYEGFSHVFPADCSQNDVYDKMVQPLLEDFMKGKSGMLAALGPSGSGKTHTVFGSLKDPGIVPITLRQIFKKNDESCSGSLRSFNLSIFEICSERGKGEKAYDLLGGESSELSVQQSTIRGLKEVPIQNLEEAESLIGQAMLKRATATTNSNSQSSRSQCIINIRASCNGFSNETKLQSSDAMLTIVDLAGAEREKRTGNQGERLVESNFINNTSMVFGQCLRSLLEYQKNRKKGLQKHHQNSLLTRYLRDYLEGKKRMALILTVKAGEEDYLDTSYLLRQASPYMKIKFDNTEEPCNKRQLKTFPRAEKNKKIKLSAPKTSQIEENFQGERCQISQEVNLQGKKADPTDRSSPRLEHVAQDKNEREHIIMRNFSKVLWNVLKQCNEKLKVAEGEIFTLKDSLRREQLKSLGLETELISLKSSCLAQPCIPEVEVIVNAKEHFEVDAALTNERNVDDDSCNLIKARREAGAEESSETPVPKVRNVDDDSCNLIKARREAGAEESSESPVLSVLRNVDDDSCNLIEARREAGSEESSKSPVPNVRNVDVDSCNLINPRREASTEESSESPVLSKNVKDAELVPCHLSSENDAEPRQSVNSEENVGIPSTITHVEAEVTDFQRDQNQDDPTPSPEQVEVSQDCINSGLSNVQTKSAISRRFPDSEKQERNRRLLPASSRSLTEEMNDLEIKDIQTEKQQVKTTNTRVQKKAVSIQGQETEVPPREAEPASTKKQKNGQKPKRRLQPASSVLLTREINTLEIEDDIAEPKVNRGGKKTTVSQPRSQGSVTLLRLLTNNLHL*
g2167.t1	Eukaryota	2892	43.43	2892	43.43	964	1	6950723	6956293	-	AT1G20060.5	Eukaryota	3093	42.61	2886	43.45	962	5570	2862	964	homologous	same	MEEKQKSLSPPPCPSTVTVRRNPPRRARATPFTTTTKPPLSSLACAKPHDVPTFPIDEILSIQIPQSEPKPAIAESLKIFLRIKPLRTFTKVTTTTKSRPRNVWPQNPSKKNNAKENRNPEITKKVRKKDEEACITLNDSYSVTLTPPQSLQELKRSKTEVYEGFSHVFPADCSQNDVYDKMVQPLLEDFMKGKSGMLAALGPSGSGKTHTVFGSLKDPGIVPITLRQIFKKNDESCSGSLRSFNLSIFEICSERGKGEKAYDLLGGESSELSVQQSTIRGLKEVPIQNLEEAESLIGQAMLKRATATTNSNSQSSRSQCIINIRASCNGFSNETKLQSSDAMLTIVDLAGAEREKRTGNQGERLVESNFINNTSMVFGQCLRSLLEYQKNRKKGLQKHHQNSLLTRYLRDYLEGKKRMALILTVKAGEEDYLDTSYLLRQASPYMKIKFDNTEEPCNKRQLKTFPRAEKNKKIKLSAPKTSQIEENFQGERCQISQEVNLQGKKADPTDRSSPRLEHVAQDKNEREHIIMRNFSKVLWNVLKQCNEKLKVAEGEIFTLKDSLRREQLKSLGLETELISLKSSCLAQPCIPEVEVIVNAKEHFEVDAALTNERNVDDDSCNLIKARREAGAEESSETPVPKVVRNVDDDSCNLIKARREAGAEESSESPVLSVLRNVDDDSCNLIEARREAGSEESSKSPVPNVVRNVDVDSCNLINPRREASTEESSESPVLSKNVKDAELVPCHLSSENDAEPRQSVNSEENVGIPSTITHVEAEVTDFQRDQAIQNQDDPTPSPEQVEVSQDCINSGLSNVQTKSAISRRFPDSEKQERNRRLLPASSRSLTEEMNDLEIKDIQTEKQQVKTTNTRVQKKAVSIQGQETEVPPREAEPASTKKQKNGQKPKRRLQPASSVLLTREINTLEIEDDIAEPKVNRGGKKTTVSQPRSQGSVTLLRLLTNNLHL*	MEEKQKSLSPPPCPSTVTVRRNPPRRARATPFTTTTKPPLSSLACAKPHDVPTFPIDEILSIQIPQSEPKPAIAESLKIFLRIKPLRTFTKVTTTTKSRPRNVWPQNPSKKNNAKENRNPEITKKVRKKDEEACITLNDSYSVTLTPPQSLQELKRSKTEVYEGFSHVFPADCSQNDVYDKMVQPLLEDFMKGKSGMLAALGPSGSGKTHTVFGSLKDPGIVPITLRQIFKKNDESCSGSLRSFNLSIFEICSERGKGEKAYDLLGGESSELSVQQSTIRGLKEVPIQNLEEAESLIGQAMLKRATATTNSNSQSSRSQCIINIRASCNGFSNETKLQSSDAMLTIVDLAGAEREKRTGNQGERLVESNFINNTSMVFGQCLRSLLEYQKNRKKGLQKHHQNSLLTRYLRDYLEGKKRMALILTVKAGEEDYLDTSYLLRQASPYMKIKFDNTEEPCNKRQLKTFPRAEKNKKIKLSAPKTSQIEENFQGERCQISQEVNLQGKKADPTDRSSPRLEHVAQDKNEREHIIMRNFSKVLWNVLKQCNEKLKVAEGEIFTLKDSLRREQLKSLGLETELISLKSSCLAQPCIPEVEVIVNAKEHFEVDAALTNERNVDDDSCNLIKARREAGAEESSETPVPKVRNVDDDSCNLIKARREAGAEESSESPVLSVLRNVDDDSCNLIEARREAGSEESSKSPVPNVRNVDVDSCNLINPRREASTEESSESPVLSKNVKDAELVPCHLSSENDAEPRQSVNSEENVGIPSTITHVEAEVTDFQRDQAIQNQDDPTPSPEQVEVSQDCINSGLSNVQTKSAISRRFPDSEKQERNRRLLPASSRSLTEEMNDLEIKDIQTEKQQVKTTNTRVQKKAVSIQGQETEVPPREAEPASTKKQKNGQKPKRRLQPASSVLLTREINTLEIEDDIAEPKVNRGGKKTTVSQPRSQGSVTLLRLLTNNLHL*
g2167.t1	Eukaryota	2892	43.43	2892	43.43	964	1	6950723	6956293	-	AT1G20060.6	Eukaryota	3085	42.72	2889	43.44	963	5570	2865	964	homologous	same	MEEKQKSLSPPPCPSTVTVRRNPPRRARATPFTTTTKPPLSSLACAKPHDVPTFPIDEILSIQIPQSEPKPAIAESLKIFLRIKPLRTFTKVTTTTKSRPRNVWPQNPSKKNNAKENRNPEITKKVRKKDEEACITLNDSYSVTLTPPQSLQELKRSKTEVYEGFSHVFPADCSQNDVYDKMVQPLLEDFMKGKSGMLAALGPSGSGKTHTVFGSLKDPGIVPITLRQIFKKNDESCSGSLRSFNLSIFEICSERGKGEKAYDLLGGESSELSVQQSTIRGLKEVPIQNLEEAESLIGQAMLKRATATTNSNSQSSRSQCIINIRASCNGFSNETKLQSSDAMLTIVDLAGAEREKRTGNQGERLVESNFINNTSMVFGQCLRSLLEYQKNRKKGLQKHHQNSLLTRYLRDYLEGKKRMALILTVKAGEEDYLDTSYLLRQASPYMKIKFDNTEEPCNKRQLKTFPRAEKNKKIKLSAPKTSQIEENFQGERCQISQEVNLQGKKADPTDRSSPRLEHVAQDKNEREHIIMRNFSKVLWNVLKQCNEKLKVAEGEIFTLKDSLRREQLKSLGLETELISLKSSCLAQPCIPEVEVIVNAKEHFEVDAALTNERNVDDDSCNLIKARREAGAEESSETPVPKVVRNVDDDSCNLIKARREAGAEESSESPVLSVLRNVDDDSCNLIEARREAGSEESSKSPVPNVVRNVDVDSCNLINPRREASTEESSESPVLSKNVKDAELVPCHLSSENDAEPRQSVNSEENVGIPSTITHVEAEVTDFQRDQAIQNQDDPTPSPEQVEVSQDCINSGLSNVQTKSAISRRFPDSEKQERNRRLLPASSRSLTEEMNDLEIKDIQTEKQQVKTTNTRVQKKAVSIQGQETEVPPREAEPASTKKQKNGQKPKRRLQPASSVLLTREINTLEIEDDIAEPKVNRGGKKTTVSQPRSQGSVTLLRLLTNNLHL*	MEEKQKSLSPPPCPSTVTVRRNPPRRARATPFTTTTKPPLSSLACAKPHDVPTFPIDEILSIQIPQSEPKPAIAESLKIFLRIKPLRTFTKVTTTTKSRPRNVWPQNPSKKNNAKENRNPEITKKVRKKDEEACITLNDSYSVTLTPPQSLQELKRSKTEVYEGFSHVFPADCSQNDVYDKMVQPLLEDFMKGKSGMLAALGPSGSGKTHTVFGSLKDPGIVPITLRQIFKKNDESCSGSLRSFNLSIFEICSERGKGEKAYDLLGGESSELSVQQSTIRGLKEVPIQNLEEAESLIGQAMLKRATATTNSNSQSSRSQCIINIRASCNGFSNETKLQSSDAMLTIVDLAGAEREKRTGNQGERLVESNFINNTSMVFGQCLRSLLEYQKNRKKGLQKHHQNSLLTRYLRDYLEGKKRMALILTVKAGEEDYLDTSYLLRQASPYMKIKFDNTEEPCNKRQLKTFPRAEKNKKIKLSAPKTSQIEENFQGERCQISQEVNLQGKKADPTDRSSPRLEHVAQDKNEREHIIMRNFSKVLWNVLKQCNEKLKVAEGEIFTLKDSLRREQLKSLGLETELISLKSSCLAQPCIPEVEVIVNAKEHFEVDAALTNERNVDDDSCNLIKARREAGAEESSETPVPKVRNVDDDSCNLIKARREAGAEESSESPVLSVLRNVDDDSCNLIEARREAGSEESSKSPVPNVVRNVDVDSCNLINPRREASTEESSESPVLSKNVKDAELVPCHLSSENDAEPRQSVNSEENVGIPSTITHVEAEVTDFQRDQAIQNQDDPTPSPEQVEVSQDCINSGLSNVQTKSAISRRFPDSEKQERNRRLLPASSRSLTEEMNDLEIKDIQTEKQQVKTTNTRVQKKAVSIQGQETEVPPREAEPASTKKQKNGQKPKRRLQPASSVLLTREINTLEIEDDIAEPKVNRGGKKTTVSQPRSQGSVTLLRLLTNNLHL*
g2167.t1	Eukaryota	2892	43.43	2892	43.43	964	1	6950723	6956293	-	AT1G20060.7	Eukaryota	2997	43.01	2832	43.57	944	5570	2809	964	homologous	same	MEEKQKSLSPPPCPSTVTVRRNPPRRARATPFTTTTKPPLSSLACAKPHDVPTFPIDEILSIQIPQSEPKPAIAESLKIFLRIKPLRTFTKVTTTTKSRPRNVWPQNPSKKNNAKENRNPEITKKVRKKDEEACITLNDSYSVTLTPPQSLQELKRSKTEVYEGFSHVFPADCSQNDVYDKMVQPLLEDFMKGKSGMLAALGPSGSGKTHTVFGSLKDPGIVPITLRQIFKKNDESCSGSLRSFNLSIFEICSERGKGEKAYDLLGGESSELSVQQSTIRGLKEVPIQNLEEAESLIGQAMLKRATATTNSNSQSSRSQCIINIRASCNGFSNETKLQSSDAMLTIVDLAGAEREKRTGNQGERLVESNFINNTSMVFGQCLRSLLEYQKNRKKGLQKHHQNSLLTRYLRDYLEGKKRMALILTVKAGEEDYLDTSYLLRQASPYMKIKFDNTEEPCNKRQLKTFPRAEKNKKIKLSAPKTSQIEENFQGERCQISQEVNLQGKKADPTDRSSPRLEHVAQDKNEREHIIMRNFSKVLWNVLKQCNEKLKVAEGEIFTLKDSLRREQLKSLGLETELISLKSSCLAQPCIPEVEVIVNAKEHFEVDAALTNERNVDDDSCNLIKARREAGAEESSETPVPKVVRNVDDDSCNLIKARREAGAEESSESPVLSVLRNVDDDSCNLIEARREAGSEESSKSPVPNVVRNVDVDSCNLINPRREASTEESSESPVLSKNVKDAELVPCHLSSENDAEPRQSVNSEENVGIPSTITHVEAEVTDFQRDQAIQNQDDPTPSPEQVEVSQDCINSGLSNVQTKSAISRRFPDSEKQERNRRLLPASSRSLTEEMNDLEIKDIQTEKQQVKTTNTRVQKKAVSIQGQETEVPPREAEPASTKKQKNGQKPKRRLQPASSVLLTREINTLEIEDDIAEPKVNRGGKKTTVSQPRSQGSVTLLRLLTNNLHL*	MEEKQKSLSPPPCPSTVTVRRNPPRRARATPFTTTTKPPLSSLACAKPHDVPTFPIDEILSIQIPQSEPKPAIAESLKIFLRIKPLRTFTKVTTTTKSRPRNVWPQNPSKKNNAKENRNPEITKKVRKKDEEACITLNDSYSVTLTPPQSLQELKRSKTEVYEGFSHVFPADCSQNDVYDKMVQPLLEDFMKGKSGMLAALGPSGSGKTHTVFGSLKDPGIVPITLRQIFKKNDESCSGSLRSFNLSIFEICSERGKGEKAYDLLGGESSELSVQQSTIRGLKEVPIQNLEEAESLIGQAMLKRATATTNSNSQSSRSQCIINIRASCNGFSNETKLQSSDAMLTIVDLAGAEREKRTGNQGERLVESNFINNTSMVFGQCLRSLLEYQKNRKKGLQKHHQNSLLTRYLRDYLEGKKRMALILTVKAGEEDYLDTSYLLRQASPYMKIKFDNTEEPCNKRQLKTFPRAEKNKKIKLSAPKTSQGKKADPTDRSSPRLEHVAQDKNEREHIIMRNFSKVLWNVLKQCNEKLKVAEGEIFTLKDSLRREQLKSLGLETELISLKSSCLAQPCIPEVEVIVNAKEHFEVDAALTNERNVDDDSCNLIKARREAGAEESSETPVPKVRNVDDDSCNLIKARREAGAEESSESPVLSVLRNVDDDSCNLIEARREAGSEESSKSPVPNVVRNVDVDSCNLINPRREASTEESSESPVLSKNVKDAELVPCHLSSENDAEPRQSVNSEENVGIPSTITHVEAEVTDFQRDQAIQNQDDPTPSPEQVEVSQDCINSGLSNVQTKSAISRRFPDSEKQERNRRLLPASSRSLTEEMNDLEIKDIQTEKQQVKTTNTRVQKKAVSIQGQETEVPPREAEPASTKKQKNGQKPKRRLQPASSVLLTREINTLEIEDDIAEPKVNRGGKKTTVSQPRSQGSVTLLRLLTNNLHL*
g2167.t1	Eukaryota	2892	43.43	2892	43.43	964	1	6950723	6956293	-	AT1G20060.8	Eukaryota	3007	42.9	2880	43.37	960	5570	2856	964	homologous	same	MEEKQKSLSPPPCPSTVTVRRNPPRRARATPFTTTTKPPLSSLACAKPHDVPTFPIDEILSIQIPQSEPKPAIAESLKIFLRIKPLRTFTKVTTTTKSRPRNVWPQNPSKKNNAKENRNPEITKKVRKKDEEACITLNDSYSVTLTPPQSLQELKRSKTEVYEGFSHVFPADCSQNDVYDKMVQPLLEDFMKGKSGMLAALGPSGSGKTHTVFGSLKDPGIVPITLRQIFKKNDESCSGSLRSFNLSIFEICSERGKGEKAYDLLGGESSELSVQQSTIRGLKEVPIQNLEEAESLIGQAMLKRATATTNSNSQSSRSQCIINIRASCNGFSNETKLQSSDAMLTIVDLAGAEREKRTGNQGERLVESNFINNTSMVFGQCLRSLLEYQKNRKKGLQKHHQNSLLTRYLRDYLEGKKRMALILTVKAGEEDYLDTSYLLRQASPYMKIKFDNTEEPCNKRQLKTFPRAEKNKKIKLSAPKTSQIEENFQGERCQISQEVNLQGKKADPTDRSSPRLEHVAQDKNEREHIIMRNFSKVLWNVLKQCNEKLKVAEGEIFTLKDSLRREQLKSLGLETELISLKSSCLAQPCIPEVEVIVNAKEHFEVDAALTNERNVDDDSCNLIKARREAGAEESSETPVPKVVRNVDDDSCNLIKARREAGAEESSESPVLSVLRNVDDDSCNLIEARREAGSEESSKSPVPNVVRNVDVDSCNLINPRREASTEESSESPVLSKNVKDAELVPCHLSSENDAEPRQSVNSEENVGIPSTITHVEAEVTDFQRDQAIQNQDDPTPSPEQVEVSQDCINSGLSNVQTKSAISRRFPDSEKQERNRRLLPASSRSLTEEMNDLEIKDIQTEKQQVKTTNTRVQKKAVSIQGQETEVPPREAEPASTKKQKNGQKPKRRLQPASSVLLTREINTLEIEDDIAEPKVNRGGKKTTVSQPRSQGSVTLLRLLTNNLHL*	MEEKQKSLSPPPCPSTVTVRRNPPRRARATPFTTTTKPPLSSLACAKPHDVPTFPIDEILSIQIPQSEPKPAIAESLKIFLRIKPLRTFTKVTTTTKSRPRNVWPQNPSKKNNAKENRNPEITKKVRKKDEEACITLNDSYSVTLTPPQSLQELKRSKTEVYEGFSHVFPADCSQNDVYDKMVQPLLEDFMKGKSGMLAALGPSGSGKTHTVFGSLKDPGIVPITLRQIFKKNDESCSGSLRSFNLSIFEICSERGKGEKAYDLLGGESSELSVQQSTIRGLKEVPIQNLEEAESLIGQAMLKRATATTNSNSQSSRSQCIINIRASCNGFSNETKLQSSDAMLTIVDLAGAEREKRTGNQGERLVESNFINNTSMVFGQCLRSLLEYQKNRKKGLQKHHQNSLLTRYLRDYLEGKKRMALILTVKAGEEDYLDTSYLLRQASPYMKIKFDNTEEPCNKRQLKTFPRAEKNKKIKLSAPKTSQIEENFQGERCQISQEVNLQGKKADPTDRSSPRLEHVAQDKNEREHIIMRNFSKVLWNVLKQCNEKLKVAEGEIFTLKDSLRREQLKSLGLETELISLKSSCLAQPCIPEVEVIVNAKEHFEVDAALTNERNVDDDSCNLIKARREAGAEESSETPVPKVRNVDDDSCNLIKARREAGAEESSESPVLSVLRNVDDDSCNLIEARREAGSEESSKSPVPNVVRNVDVDSCNLINPRREASTEESSESPVLSKNVKDAELVPCHLSSENDAEPRQSVNSEENVGIPSTITHVEAEVTDFQRDQNQDDPTPSPEQVEVSQDCINSGLSNVQTKSAISRRFPDSEKQERNRRLLPASSRSLTEEMNDLEIKDIQTEKQQVKTTNTRVQKKAVSIQGQETEVPPREAEPASTKKQKNGQKPKRRLQPASSVLLTREINTLEIEDDIAEPKVNRGGKKTTVSQPRSQGSVTLLRLLTNNLHL*
g2167.t1	Eukaryota	2892	43.43	2892	43.43	964	1	6950723	6956293	-	AT1G20060.9	Eukaryota	2962	42.51	2787	43.27	929	5570	2764	964	homologous	same	MEEKQKSLSPPPCPSTVTVRRNPPRRARATPFTTTTKPPLSSLACAKPHDVPTFPIDEILSIQIPQSEPKPAIAESLKIFLRIKPLRTFTKVTTTTKSRPRNVWPQNPSKKNNAKENRNPEITKKVRKKDEEACITLNDSYSVTLTPPQSLQELKRSKTEVYEGFSHVFPADCSQNDVYDKMVQPLLEDFMKGKSGMLAALGPSGSGKTHTVFGSLKDPGIVPITLRQIFKKNDESCSGSLRSFNLSIFEICSERGKGEKAYDLLGGESSELSVQQSTIRGLKEVPIQNLEEAESLIGQAMLKRATATTNSNSQSSRSQCIINIRASCNGFSNETKLQSSDAMLTIVDLAGAEREKRTGNQGERLVESNFINNTSMVFGQCLRSLLEYQKNRKKGLQKHHQNSLLTRYLRDYLEGKKRMALILTVKAGEEDYLDTSYLLRQASPYMKIKFDNTEEPCNKRQLKTFPRAEKNKKIKLSAPKTSQIEENFQGERCQISQEVNLQGKKADPTDRSSPRLEHVAQDKNEREHIIMRNFSKVLWNVLKQCNEKLKVAEGEIFTLKDSLRREQLKSLGLETELISLKSSCLAQPCIPEVEVIVNAKEHFEVDAALTNERNVDDDSCNLIKARREAGAEESSETPVPKVVRNVDDDSCNLIKARREAGAEESSESPVLSVLRNVDDDSCNLIEARREAGSEESSKSPVPNVVRNVDVDSCNLINPRREASTEESSESPVLSKNVKDAELVPCHLSSENDAEPRQSVNSEENVGIPSTITHVEAEVTDFQRDQAIQNQDDPTPSPEQVEVSQDCINSGLSNVQTKSAISRRFPDSEKQERNRRLLPASSRSLTEEMNDLEIKDIQTEKQQVKTTNTRVQKKAVSIQGQETEVPPREAEPASTKKQKNGQKPKRRLQPASSVLLTREINTLEIEDDIAEPKVNRGGKKTTVSQPRSQGSVTLLRLLTNNLHL*	MEEKQKSLSPPPCPSTVTVRRNPPRRARATPFTTTTKPPLSSLACAKPHDVPTFPIDEILSIQIPQSEPKPAIAESLKIFLRIKPLRTFTKVTTTTKSRPRNVWPQNPSKKNNAKENRNPEITKKVRKKDEEACITLNDSYSVTLTPPQSLQELKRSKTEVYEGFSHVFPADCSQNDVYDKMVQPLLEDFMKGKSGMLAALGPSGSGKTHTVFGSLKDPGIVPITLRQIFKKNDESCSGSLRSFNLSIFEICSERGKGEKAYDLLGGESSELSVQQSTIRGLKEVPIQNLEEAESLIGQAMLKRATATTNSNSQSSRSQCIINIRASCNGFSNETKLQSSDAMLTIVDLAGAEREKRTGNQGERLVESNFINNTSMVFGQCLRSLLEYQKNRKKGLQKHHQNSLLTRYLRDYLEGKKRMALILTVKAGEEDYLDTSYLLRQASPYMKIKFDNTEEPCNKRQLKTFPRAEKNKKIKLSAPKTSQIEENFQGERCQISQEVNLQGKKADPTDRSSPRLEHVAQDKNEREHIIMRNFSKVLWNVLKQCNEKLKVAEGEIFTLKDSLRREQLKSLGLETELISLKSSCLAQPCIPEVEVIVNAKEHFEVDAALTNERNVDDDSCNLIKARREAGAEESSETPVPKVVRNVDDDSCNLIEARREAGSEESSKSPVPNVRNVDVDSCNLINPRREASTEESSESPVLSKNVKDAELVPCHLSSENDAEPRQSVNSEENVGIPSTITHVEAEVTDFQRDQNQDDPTPSPEQVEVSQDCINSGLSNVQTKSAISRRFPDSEKQERNRRLLPASSRSLTEEMNDLEIKDIQTEKQQVKTTNTRVQKKAVSIQGQETEVPPREAEPASTKKQKNGQKPKRRLQPASSVLLTREINTLEIEDDIAEPKVNRGGKKTTVSQPRSQGSVTLLRLLTNNLHL*
g2167.t2	Eukaryota	2889	43.44	2889	43.44	963	1	6950723	6956293	-	AT1G20060.1	Eukaryota	2981	43.21	2913	43.53	971	5570	2788	975	homologous	same	MEEKQKSLSPPPCPSTVTVRRNPPRRARATPFTTTTKPPLSSLACAKPHDVPTFPIDEILSIQIPQSEPKPAIAESLKIFLRIKPLRTFTKVTTTTKSRPRNVWPQNPSKKNNAKENRNPEITKKVRKKDEEACITLNDSYSVTLTPPQSLQELKRSKTEVYEGFSHVFPADCSQNDVYDKMVQPLLEDFMKGKSGMLAALGPSGSGKTHTVFGSLKDPGIVPITLRQIFKKNDESCSGSLRSFNLSIFEICSERGKGEKAYDLLGGESSELSVQQSTIRGLKEVPIQNLEEAESLIGQAMLKRATATTNSNSQSSRSQCIINIRASCNGFSNETKLQSSDAMLTIVDLAGAEREKRTGNQGERLVESNFINNTSMVFGQCLRSLLEYQKNRKKGLQKHHQNSLLTRYLRDYLEGKKRMALILTVKAGEEDYLDTSYLLRQASPYMKIKFDNTEEPCNKRQLKTFPRAEKNKKIKLSAPKTSQIEENFQGERCQISQEVNLQGKKADPTDRSSPRLEHVAQDKNEREHIIMRNFSKVLWNVLKQCNEKLKVAEGEIFTLKDSLRREQLKSLGLETELISLKSSCLAQPCIPEVEVIVNAKEHFEVDAALTNERNVDDDSCNLIKARREAGAEESSETPVPKVVRNVDDDSCNLIKARREAGAEESSESPVLSVLRNVDDDSCNLIEARREAGSEESSKSPVPNVRNVDVDSCNLINPRREASTEESSESPVLSKNVKDAELVPCHLSSENDAEPRQSVNSEENVGIPSTITHVEAEVTDFQRDQAIQNQDDPTPSPEQVEVSQDCINSGLSNVQTKSAISRRFPDSEKQERNRRLLPASSRSLTEEMNDLEIKDIQTEKQQVKTTNTRVQKKAVSIQGQETEVPPREAEPASTKKQKNGQKPKRRLQPASSVLLTREINTLEIEDDIAEPKVNRGGKKTTVSQPRSQGSVTLLRLLTNNLHL*	MEEKQKSLSPPPCPSTVTVRRNPPRRARATPFTTTTKPPLSSLACAKPHDVPTFPIDEILSIQIPQSEPKPAIAESLKIFLRIKPLRTFTKVTTTTKSRPRNVWPQNPSKKNNAKENRNPEITKKVRKKDEEACITLNDSYSVTLTPPQSLQELKRSKTEVYEGFSHVFPADCSQNDVYDKMVQPLLEDFMKGKSGMLAALGPSGSGKTHTVFGSLKDPGIVPITLRQIFKKNDESCSGSLRSFNLSIFEICSERGKGEKAYDLLGGESSELSVQQSTIRGLKEVPIQNLEEAESLIGQAMLKRATATTNSNSQSSRSQCIINIRASCNGFSNETKLQSSDAMLTIVDLAGAEREKRTGNQAIDFGLPGTDPYFILFLMPTIPLTMNTRYLLAVTVGVPEEPKEGIAETSSKFFGSLTRYLRDYLEGKKRMALILTVKAGEEDYLDTSYLLRQASPYMKIKFDNTEEPCNKRQLKTFPRAEKNKKIKLSAPKTSQIEENFQGERCQISQEVNLQGKKADPTDRSSPRLEHVAQDKNEREHIIMRNFSKVLWNVLKQCNEKLKVAEGEIFTLKDSLRREQLKSLGLETELISLKSSCLAQPCIPEVEVIVNAKEHFEVDAALTNERNVDDDSCNLIKARREAGAEESSETPVPKVRNVDDDSCNLIKARREAGAEESSESPVLSVLRNVDDDSCNLIEARREAGSEESSKSPVPNVRNVDVDSCNLINPRREASTEESSESPVLSKNVKDAELVPCHLSSENDAEPRQSVNSEENVGIPSTITHVEAEVTDFQRDQNQDDPTPSPEQVEVSQDCINSGLSNVQTKSAISRRFPDSEKQERNRRLLPASSRSLTEEMNDLEIKDIQTEKQQVKTTNTRVQKKAVSIQGQETEVPPREAEPASTKKQKNGQKPKRRLQPASSVLLTREINTLEIEDDIAEPKVNRGGKKTTVSQPRSQGSVTLLRLLTNNLHL*
g2167.t2	Eukaryota	2889	43.44	2889	43.44	963	1	6950723	6956293	-	AT1G20060.10	Eukaryota	2864	43.02	2796	43.35	932	5570	2773	963	homologous	same	MEEKQKSLSPPPCPSTVTVRRNPPRRARATPFTTTTKPPLSSLACAKPHDVPTFPIDEILSIQIPQSEPKPAIAESLKIFLRIKPLRTFTKVTTTTKSRPRNVWPQNPSKKNNAKENRNPEITKKVRKKDEEACITLNDSYSVTLTPPQSLQELKRSKTEVYEGFSHVFPADCSQNDVYDKMVQPLLEDFMKGKSGMLAALGPSGSGKTHTVFGSLKDPGIVPITLRQIFKKNDESCSGSLRSFNLSIFEICSERGKGEKAYDLLGGESSELSVQQSTIRGLKEVPIQNLEEAESLIGQAMLKRATATTNSNSQSSRSQCIINIRASCNGFSNETKLQSSDAMLTIVDLAGAEREKRTGNQGERLVESNFINNTSMVFGQCLRSLLEYQKNRKKGLQKHHQNSLLTRYLRDYLEGKKRMALILTVKAGEEDYLDTSYLLRQASPYMKIKFDNTEEPCNKRQLKTFPRAEKNKKIKLSAPKTSQIEENFQGERCQISQEVNLQGKKADPTDRSSPRLEHVAQDKNEREHIIMRNFSKVLWNVLKQCNEKLKVAEGEIFTLKDSLRREQLKSLGLETELISLKSSCLAQPCIPEVEVIVNAKEHFEVDAALTNERNVDDDSCNLIKARREAGAEESSETPVPKVVRNVDDDSCNLIKARREAGAEESSESPVLSVLRNVDDDSCNLIEARREAGSEESSKSPVPNVRNVDVDSCNLINPRREASTEESSESPVLSKNVKDAELVPCHLSSENDAEPRQSVNSEENVGIPSTITHVEAEVTDFQRDQAIQNQDDPTPSPEQVEVSQDCINSGLSNVQTKSAISRRFPDSEKQERNRRLLPASSRSLTEEMNDLEIKDIQTEKQQVKTTNTRVQKKAVSIQGQETEVPPREAEPASTKKQKNGQKPKRRLQPASSVLLTREINTLEIEDDIAEPKVNRGGKKTTVSQPRSQGSVTLLRLLTNNLHL*	MEEKQKSLSPPPCPSTVTVRRNPPRRARATPFTTTTKPPLSSLACAKPHDVPTFPIDEILSIQIPQSEPKPAIAESLKIFLRIKPLRTFTKVTTTTKSRPRNVWPQNPSKKNNAKENRNPEITKKVRKKDEEACITLNDSYSVTLTPPQSLQELKRSKTEVYEGFSHVFPADCSQNDVYDKMVQPLLEDFMKGKSGMLAALGPSGSGKTHTVFGSLKDPGIVPITLRQIFKKNDESCSGSLRSFNLSIFEICSERGKGEKAYDLLGGESSELSVQQSTIRGLKEVPIQNLEEAESLIGQAMLKRATATTNSNSQSSRSQCIINIRASCNGFSNETKLQSSDAMLTIVDLAGAEREKRTGNQGERLVESNFINNTSMVFGQCLRSLLEYQKNRKKGLQKHHQNSLLTRYLRDYLEGKKRMALILTVKAGEEDYLDTSYLLRQASPYMKIKFDNTEEPCNKRQLKTFPRAEKNKKIKLSAPKTSQIEENFQGERCQISQEVNLQGKKADPTDRSSPRLEHVAQDKNEREHIIMRNFSKVLWNVLKQCNEKLKVAEGEIFTLKDSLRREQLKSLGLETELISLKSSCLAQPCIPEVEVIVNAKEHFEVDAALTNERNVDDDSCNLIKARREAGAEESSESPVLSVLRNVDDDSCNLIEARREAGSEESSKSPVPNVRNVDVDSCNLINPRREASTEESSESPVLSKNVKDAELVPCHLSSENDAEPRQSVNSEENVGIPSTITHVEAEVTDFQRDQAIQNQDDPTPSPEQVEVSQDCINSGLSNVQTKSAISRRFPDSEKQERNRRLLPASSRSLTEEMNDLEIKDIQTEKQQVKTTNTRVQKKAVSIQGQETEVPPREAEPASTKKQKNGQKPKRRLQPASSVLLTREINTLEIEDDIAEPKVNRGGKKTTVSQPRSQGSVTLLRLLTNNLHL*
g2167.t2	Eukaryota	2889	43.44	2889	43.44	963	1	6950723	6956293	-	AT1G20060.2	Eukaryota	3274	42.46	2892	43.43	964	5570	2865	964	homologous	same	MEEKQKSLSPPPCPSTVTVRRNPPRRARATPFTTTTKPPLSSLACAKPHDVPTFPIDEILSIQIPQSEPKPAIAESLKIFLRIKPLRTFTKVTTTTKSRPRNVWPQNPSKKNNAKENRNPEITKKVRKKDEEACITLNDSYSVTLTPPQSLQELKRSKTEVYEGFSHVFPADCSQNDVYDKMVQPLLEDFMKGKSGMLAALGPSGSGKTHTVFGSLKDPGIVPITLRQIFKKNDESCSGSLRSFNLSIFEICSERGKGEKAYDLLGGESSELSVQQSTIRGLKEVPIQNLEEAESLIGQAMLKRATATTNSNSQSSRSQCIINIRASCNGFSNETKLQSSDAMLTIVDLAGAEREKRTGNQGERLVESNFINNTSMVFGQCLRSLLEYQKNRKKGLQKHHQNSLLTRYLRDYLEGKKRMALILTVKAGEEDYLDTSYLLRQASPYMKIKFDNTEEPCNKRQLKTFPRAEKNKKIKLSAPKTSQIEENFQGERCQISQEVNLQGKKADPTDRSSPRLEHVAQDKNEREHIIMRNFSKVLWNVLKQCNEKLKVAEGEIFTLKDSLRREQLKSLGLETELISLKSSCLAQPCIPEVEVIVNAKEHFEVDAALTNERNVDDDSCNLIKARREAGAEESSETPVPKVVRNVDDDSCNLIKARREAGAEESSESPVLSVLRNVDDDSCNLIEARREAGSEESSKSPVPNVRNVDVDSCNLINPRREASTEESSESPVLSKNVKDAELVPCHLSSENDAEPRQSVNSEENVGIPSTITHVEAEVTDFQRDQAIQNQDDPTPSPEQVEVSQDCINSGLSNVQTKSAISRRFPDSEKQERNRRLLPASSRSLTEEMNDLEIKDIQTEKQQVKTTNTRVQKKAVSIQGQETEVPPREAEPASTKKQKNGQKPKRRLQPASSVLLTREINTLEIEDDIAEPKVNRGGKKTTVSQPRSQGSVTLLRLLTNNLHL*	MEEKQKSLSPPPCPSTVTVRRNPPRRARATPFTTTTKPPLSSLACAKPHDVPTFPIDEILSIQIPQSEPKPAIAESLKIFLRIKPLRTFTKVTTTTKSRPRNVWPQNPSKKNNAKENRNPEITKKVRKKDEEACITLNDSYSVTLTPPQSLQELKRSKTEVYEGFSHVFPADCSQNDVYDKMVQPLLEDFMKGKSGMLAALGPSGSGKTHTVFGSLKDPGIVPITLRQIFKKNDESCSGSLRSFNLSIFEICSERGKGEKAYDLLGGESSELSVQQSTIRGLKEVPIQNLEEAESLIGQAMLKRATATTNSNSQSSRSQCIINIRASCNGFSNETKLQSSDAMLTIVDLAGAEREKRTGNQGERLVESNFINNTSMVFGQCLRSLLEYQKNRKKGLQKHHQNSLLTRYLRDYLEGKKRMALILTVKAGEEDYLDTSYLLRQASPYMKIKFDNTEEPCNKRQLKTFPRAEKNKKIKLSAPKTSQIEENFQGERCQISQEVNLQGKKADPTDRSSPRLEHVAQDKNEREHIIMRNFSKVLWNVLKQCNEKLKVAEGEIFTLKDSLRREQLKSLGLETELISLKSSCLAQPCIPEVEVIVNAKEHFEVDAALTNERNVDDDSCNLIKARREAGAEESSETPVPKVVRNVDDDSCNLIKARREAGAEESSESPVLSVLRNVDDDSCNLIEARREAGSEESSKSPVPNVVRNVDVDSCNLINPRREASTEESSESPVLSKNVKDAELVPCHLSSENDAEPRQSVNSEENVGIPSTITHVEAEVTDFQRDQAIQNQDDPTPSPEQVEVSQDCINSGLSNVQTKSAISRRFPDSEKQERNRRLLPASSRSLTEEMNDLEIKDIQTEKQQVKTTNTRVQKKAVSIQGQETEVPPREAEPASTKKQKNGQKPKRRLQPASSVLLTREINTLEIEDDIAEPKVNRGGKKTTVSQPRSQGSVTLLRLLTNNLHL*
g2167.t2	Eukaryota	2889	43.44	2889	43.44	963	1	6950723	6956293	-	AT1G20060.3	Eukaryota	3181	42.35	2799	43.34	933	5570	2773	963	homologous	same	MEEKQKSLSPPPCPSTVTVRRNPPRRARATPFTTTTKPPLSSLACAKPHDVPTFPIDEILSIQIPQSEPKPAIAESLKIFLRIKPLRTFTKVTTTTKSRPRNVWPQNPSKKNNAKENRNPEITKKVRKKDEEACITLNDSYSVTLTPPQSLQELKRSKTEVYEGFSHVFPADCSQNDVYDKMVQPLLEDFMKGKSGMLAALGPSGSGKTHTVFGSLKDPGIVPITLRQIFKKNDESCSGSLRSFNLSIFEICSERGKGEKAYDLLGGESSELSVQQSTIRGLKEVPIQNLEEAESLIGQAMLKRATATTNSNSQSSRSQCIINIRASCNGFSNETKLQSSDAMLTIVDLAGAEREKRTGNQGERLVESNFINNTSMVFGQCLRSLLEYQKNRKKGLQKHHQNSLLTRYLRDYLEGKKRMALILTVKAGEEDYLDTSYLLRQASPYMKIKFDNTEEPCNKRQLKTFPRAEKNKKIKLSAPKTSQIEENFQGERCQISQEVNLQGKKADPTDRSSPRLEHVAQDKNEREHIIMRNFSKVLWNVLKQCNEKLKVAEGEIFTLKDSLRREQLKSLGLETELISLKSSCLAQPCIPEVEVIVNAKEHFEVDAALTNERNVDDDSCNLIKARREAGAEESSETPVPKVVRNVDDDSCNLIKARREAGAEESSESPVLSVLRNVDDDSCNLIEARREAGSEESSKSPVPNVRNVDVDSCNLINPRREASTEESSESPVLSKNVKDAELVPCHLSSENDAEPRQSVNSEENVGIPSTITHVEAEVTDFQRDQAIQNQDDPTPSPEQVEVSQDCINSGLSNVQTKSAISRRFPDSEKQERNRRLLPASSRSLTEEMNDLEIKDIQTEKQQVKTTNTRVQKKAVSIQGQETEVPPREAEPASTKKQKNGQKPKRRLQPASSVLLTREINTLEIEDDIAEPKVNRGGKKTTVSQPRSQGSVTLLRLLTNNLHL*	MEEKQKSLSPPPCPSTVTVRRNPPRRARATPFTTTTKPPLSSLACAKPHDVPTFPIDEILSIQIPQSEPKPAIAESLKIFLRIKPLRTFTKVTTTTKSRPRNVWPQNPSKKNNAKENRNPEITKKVRKKDEEACITLNDSYSVTLTPPQSLQELKRSKTEVYEGFSHVFPADCSQNDVYDKMVQPLLEDFMKGKSGMLAALGPSGSGKTHTVFGSLKDPGIVPITLRQIFKKNDESCSGSLRSFNLSIFEICSERGKGEKAYDLLGGESSELSVQQSTIRGLKEVPIQNLEEAESLIGQAMLKRATATTNSNSQSSRSQCIINIRASCNGFSNETKLQSSDAMLTIVDLAGAEREKRTGNQGERLVESNFINNTSMVFGQCLRSLLEYQKNRKKGLQKHHQNSLLTRYLRDYLEGKKRMALILTVKAGEEDYLDTSYLLRQASPYMKIKFDNTEEPCNKRQLKTFPRAEKNKKIKLSAPKTSQIEENFQGERCQISQEVNLQGKKADPTDRSSPRLEHVAQDKNEREHIIMRNFSKVLWNVLKQCNEKLKVAEGEIFTLKDSLRREQLKSLGLETELISLKSSCLAQPCIPEVEVIVNAKEHFEVDAALTNERNVDDDSCNLIKARREAGAEESSETPVPKVVRNVDDDSCNLIEARREAGSEESSKSPVPNVVRNVDVDSCNLINPRREASTEESSESPVLSKNVKDAELVPCHLSSENDAEPRQSVNSEENVGIPSTITHVEAEVTDFQRDQAIQNQDDPTPSPEQVEVSQDCINSGLSNVQTKSAISRRFPDSEKQERNRRLLPASSRSLTEEMNDLEIKDIQTEKQQVKTTNTRVQKKAVSIQGQETEVPPREAEPASTKKQKNGQKPKRRLQPASSVLLTREINTLEIEDDIAEPKVNRGGKKTTVSQPRSQGSVTLLRLLTNNLHL*
g2167.t2	Eukaryota	2889	43.44	2889	43.44	963	1	6950723	6956293	-	AT1G20060.4	Eukaryota	3078	42.53	2877	43.38	959	5570	2853	963	homologous	same	MEEKQKSLSPPPCPSTVTVRRNPPRRARATPFTTTTKPPLSSLACAKPHDVPTFPIDEILSIQIPQSEPKPAIAESLKIFLRIKPLRTFTKVTTTTKSRPRNVWPQNPSKKNNAKENRNPEITKKVRKKDEEACITLNDSYSVTLTPPQSLQELKRSKTEVYEGFSHVFPADCSQNDVYDKMVQPLLEDFMKGKSGMLAALGPSGSGKTHTVFGSLKDPGIVPITLRQIFKKNDESCSGSLRSFNLSIFEICSERGKGEKAYDLLGGESSELSVQQSTIRGLKEVPIQNLEEAESLIGQAMLKRATATTNSNSQSSRSQCIINIRASCNGFSNETKLQSSDAMLTIVDLAGAEREKRTGNQGERLVESNFINNTSMVFGQCLRSLLEYQKNRKKGLQKHHQNSLLTRYLRDYLEGKKRMALILTVKAGEEDYLDTSYLLRQASPYMKIKFDNTEEPCNKRQLKTFPRAEKNKKIKLSAPKTSQIEENFQGERCQISQEVNLQGKKADPTDRSSPRLEHVAQDKNEREHIIMRNFSKVLWNVLKQCNEKLKVAEGEIFTLKDSLRREQLKSLGLETELISLKSSCLAQPCIPEVEVIVNAKEHFEVDAALTNERNVDDDSCNLIKARREAGAEESSETPVPKVVRNVDDDSCNLIKARREAGAEESSESPVLSVLRNVDDDSCNLIEARREAGSEESSKSPVPNVRNVDVDSCNLINPRREASTEESSESPVLSKNVKDAELVPCHLSSENDAEPRQSVNSEENVGIPSTITHVEAEVTDFQRDQAIQNQDDPTPSPEQVEVSQDCINSGLSNVQTKSAISRRFPDSEKQERNRRLLPASSRSLTEEMNDLEIKDIQTEKQQVKTTNTRVQKKAVSIQGQETEVPPREAEPASTKKQKNGQKPKRRLQPASSVLLTREINTLEIEDDIAEPKVNRGGKKTTVSQPRSQGSVTLLRLLTNNLHL*	MEEKQKSLSPPPCPSTVTVRRNPPRRARATPFTTTTKPPLSSLACAKPHDVPTFPIDEILSIQIPQSEPKPAIAESLKIFLRIKPLRTFTKVTTTTKSRPRNVWPQNPSKKNNAKENRNPEITKKVRKKDEEACITLNDSYSVTLTPPQSLQELKRSKTEVYEGFSHVFPADCSQNDVYDKMVQPLLEDFMKGKSGMLAALGPSGSGKTHTVFGSLKDPGIVPITLRQIFKKNDESCSGSLRSFNLSIFEICSERGKGEKAYDLLGGESSELSVQQSTIRGLKEVPIQNLEEAESLIGQAMLKRATATTNSNSQSSRSQCIINIRASCNGFSNETKLQSSDAMLTIVDLAGAEREKRTGNQGERLVESNFINNTSMVFGQCLRSLLEYQKNRKKGLQKHHQNSLLTRYLRDYLEGKKRMALILTVKAGEEDYLDTSYLLRQASPYMKIKFDNTEEPCNKRQLKTFPRAEKNKKIKLSAPKTSQIEENFQGERCQISQEVNLQGKKADPTDRSSPRLEHVAQDKNEREHIIMRNFSKVLWNVLKQCNEKLKVAEGEIFTLKDSLRREQLKSLGLETELISLKSSCLAQPCIPEVEVIVNAKEHFEVDAALTNERNVDDDSCNLIKARREAGAEESSETPVPKVRNVDDDSCNLIKARREAGAEESSESPVLSVLRNVDDDSCNLIEARREAGSEESSKSPVPNVRNVDVDSCNLINPRREASTEESSESPVLSKNVKDAELVPCHLSSENDAEPRQSVNSEENVGIPSTITHVEAEVTDFQRDQNQDDPTPSPEQVEVSQDCINSGLSNVQTKSAISRRFPDSEKQERNRRLLPASSRSLTEEMNDLEIKDIQTEKQQVKTTNTRVQKKAVSIQGQETEVPPREAEPASTKKQKNGQKPKRRLQPASSVLLTREINTLEIEDDIAEPKVNRGGKKTTVSQPRSQGSVTLLRLLTNNLHL*
g2167.t2	Eukaryota	2889	43.44	2889	43.44	963	1	6950723	6956293	-	AT1G20060.5	Eukaryota	3093	42.61	2886	43.45	962	5570	2862	963	homologous	same	MEEKQKSLSPPPCPSTVTVRRNPPRRARATPFTTTTKPPLSSLACAKPHDVPTFPIDEILSIQIPQSEPKPAIAESLKIFLRIKPLRTFTKVTTTTKSRPRNVWPQNPSKKNNAKENRNPEITKKVRKKDEEACITLNDSYSVTLTPPQSLQELKRSKTEVYEGFSHVFPADCSQNDVYDKMVQPLLEDFMKGKSGMLAALGPSGSGKTHTVFGSLKDPGIVPITLRQIFKKNDESCSGSLRSFNLSIFEICSERGKGEKAYDLLGGESSELSVQQSTIRGLKEVPIQNLEEAESLIGQAMLKRATATTNSNSQSSRSQCIINIRASCNGFSNETKLQSSDAMLTIVDLAGAEREKRTGNQGERLVESNFINNTSMVFGQCLRSLLEYQKNRKKGLQKHHQNSLLTRYLRDYLEGKKRMALILTVKAGEEDYLDTSYLLRQASPYMKIKFDNTEEPCNKRQLKTFPRAEKNKKIKLSAPKTSQIEENFQGERCQISQEVNLQGKKADPTDRSSPRLEHVAQDKNEREHIIMRNFSKVLWNVLKQCNEKLKVAEGEIFTLKDSLRREQLKSLGLETELISLKSSCLAQPCIPEVEVIVNAKEHFEVDAALTNERNVDDDSCNLIKARREAGAEESSETPVPKVVRNVDDDSCNLIKARREAGAEESSESPVLSVLRNVDDDSCNLIEARREAGSEESSKSPVPNVRNVDVDSCNLINPRREASTEESSESPVLSKNVKDAELVPCHLSSENDAEPRQSVNSEENVGIPSTITHVEAEVTDFQRDQAIQNQDDPTPSPEQVEVSQDCINSGLSNVQTKSAISRRFPDSEKQERNRRLLPASSRSLTEEMNDLEIKDIQTEKQQVKTTNTRVQKKAVSIQGQETEVPPREAEPASTKKQKNGQKPKRRLQPASSVLLTREINTLEIEDDIAEPKVNRGGKKTTVSQPRSQGSVTLLRLLTNNLHL*	MEEKQKSLSPPPCPSTVTVRRNPPRRARATPFTTTTKPPLSSLACAKPHDVPTFPIDEILSIQIPQSEPKPAIAESLKIFLRIKPLRTFTKVTTTTKSRPRNVWPQNPSKKNNAKENRNPEITKKVRKKDEEACITLNDSYSVTLTPPQSLQELKRSKTEVYEGFSHVFPADCSQNDVYDKMVQPLLEDFMKGKSGMLAALGPSGSGKTHTVFGSLKDPGIVPITLRQIFKKNDESCSGSLRSFNLSIFEICSERGKGEKAYDLLGGESSELSVQQSTIRGLKEVPIQNLEEAESLIGQAMLKRATATTNSNSQSSRSQCIINIRASCNGFSNETKLQSSDAMLTIVDLAGAEREKRTGNQGERLVESNFINNTSMVFGQCLRSLLEYQKNRKKGLQKHHQNSLLTRYLRDYLEGKKRMALILTVKAGEEDYLDTSYLLRQASPYMKIKFDNTEEPCNKRQLKTFPRAEKNKKIKLSAPKTSQIEENFQGERCQISQEVNLQGKKADPTDRSSPRLEHVAQDKNEREHIIMRNFSKVLWNVLKQCNEKLKVAEGEIFTLKDSLRREQLKSLGLETELISLKSSCLAQPCIPEVEVIVNAKEHFEVDAALTNERNVDDDSCNLIKARREAGAEESSETPVPKVRNVDDDSCNLIKARREAGAEESSESPVLSVLRNVDDDSCNLIEARREAGSEESSKSPVPNVRNVDVDSCNLINPRREASTEESSESPVLSKNVKDAELVPCHLSSENDAEPRQSVNSEENVGIPSTITHVEAEVTDFQRDQAIQNQDDPTPSPEQVEVSQDCINSGLSNVQTKSAISRRFPDSEKQERNRRLLPASSRSLTEEMNDLEIKDIQTEKQQVKTTNTRVQKKAVSIQGQETEVPPREAEPASTKKQKNGQKPKRRLQPASSVLLTREINTLEIEDDIAEPKVNRGGKKTTVSQPRSQGSVTLLRLLTNNLHL*
g2167.t2	Eukaryota	2889	43.44	2889	43.44	963	1	6950723	6956293	-	AT1G20060.6	Eukaryota	3085	42.72	2889	43.44	963	5570	2862	963	homologous	same	MEEKQKSLSPPPCPSTVTVRRNPPRRARATPFTTTTKPPLSSLACAKPHDVPTFPIDEILSIQIPQSEPKPAIAESLKIFLRIKPLRTFTKVTTTTKSRPRNVWPQNPSKKNNAKENRNPEITKKVRKKDEEACITLNDSYSVTLTPPQSLQELKRSKTEVYEGFSHVFPADCSQNDVYDKMVQPLLEDFMKGKSGMLAALGPSGSGKTHTVFGSLKDPGIVPITLRQIFKKNDESCSGSLRSFNLSIFEICSERGKGEKAYDLLGGESSELSVQQSTIRGLKEVPIQNLEEAESLIGQAMLKRATATTNSNSQSSRSQCIINIRASCNGFSNETKLQSSDAMLTIVDLAGAEREKRTGNQGERLVESNFINNTSMVFGQCLRSLLEYQKNRKKGLQKHHQNSLLTRYLRDYLEGKKRMALILTVKAGEEDYLDTSYLLRQASPYMKIKFDNTEEPCNKRQLKTFPRAEKNKKIKLSAPKTSQIEENFQGERCQISQEVNLQGKKADPTDRSSPRLEHVAQDKNEREHIIMRNFSKVLWNVLKQCNEKLKVAEGEIFTLKDSLRREQLKSLGLETELISLKSSCLAQPCIPEVEVIVNAKEHFEVDAALTNERNVDDDSCNLIKARREAGAEESSETPVPKVVRNVDDDSCNLIKARREAGAEESSESPVLSVLRNVDDDSCNLIEARREAGSEESSKSPVPNVRNVDVDSCNLINPRREASTEESSESPVLSKNVKDAELVPCHLSSENDAEPRQSVNSEENVGIPSTITHVEAEVTDFQRDQAIQNQDDPTPSPEQVEVSQDCINSGLSNVQTKSAISRRFPDSEKQERNRRLLPASSRSLTEEMNDLEIKDIQTEKQQVKTTNTRVQKKAVSIQGQETEVPPREAEPASTKKQKNGQKPKRRLQPASSVLLTREINTLEIEDDIAEPKVNRGGKKTTVSQPRSQGSVTLLRLLTNNLHL*	MEEKQKSLSPPPCPSTVTVRRNPPRRARATPFTTTTKPPLSSLACAKPHDVPTFPIDEILSIQIPQSEPKPAIAESLKIFLRIKPLRTFTKVTTTTKSRPRNVWPQNPSKKNNAKENRNPEITKKVRKKDEEACITLNDSYSVTLTPPQSLQELKRSKTEVYEGFSHVFPADCSQNDVYDKMVQPLLEDFMKGKSGMLAALGPSGSGKTHTVFGSLKDPGIVPITLRQIFKKNDESCSGSLRSFNLSIFEICSERGKGEKAYDLLGGESSELSVQQSTIRGLKEVPIQNLEEAESLIGQAMLKRATATTNSNSQSSRSQCIINIRASCNGFSNETKLQSSDAMLTIVDLAGAEREKRTGNQGERLVESNFINNTSMVFGQCLRSLLEYQKNRKKGLQKHHQNSLLTRYLRDYLEGKKRMALILTVKAGEEDYLDTSYLLRQASPYMKIKFDNTEEPCNKRQLKTFPRAEKNKKIKLSAPKTSQIEENFQGERCQISQEVNLQGKKADPTDRSSPRLEHVAQDKNEREHIIMRNFSKVLWNVLKQCNEKLKVAEGEIFTLKDSLRREQLKSLGLETELISLKSSCLAQPCIPEVEVIVNAKEHFEVDAALTNERNVDDDSCNLIKARREAGAEESSETPVPKVRNVDDDSCNLIKARREAGAEESSESPVLSVLRNVDDDSCNLIEARREAGSEESSKSPVPNVVRNVDVDSCNLINPRREASTEESSESPVLSKNVKDAELVPCHLSSENDAEPRQSVNSEENVGIPSTITHVEAEVTDFQRDQAIQNQDDPTPSPEQVEVSQDCINSGLSNVQTKSAISRRFPDSEKQERNRRLLPASSRSLTEEMNDLEIKDIQTEKQQVKTTNTRVQKKAVSIQGQETEVPPREAEPASTKKQKNGQKPKRRLQPASSVLLTREINTLEIEDDIAEPKVNRGGKKTTVSQPRSQGSVTLLRLLTNNLHL*
g2167.t2	Eukaryota	2889	43.44	2889	43.44	963	1	6950723	6956293	-	AT1G20060.7	Eukaryota	2997	43.01	2832	43.57	944	5570	2806	963	homologous	same	MEEKQKSLSPPPCPSTVTVRRNPPRRARATPFTTTTKPPLSSLACAKPHDVPTFPIDEILSIQIPQSEPKPAIAESLKIFLRIKPLRTFTKVTTTTKSRPRNVWPQNPSKKNNAKENRNPEITKKVRKKDEEACITLNDSYSVTLTPPQSLQELKRSKTEVYEGFSHVFPADCSQNDVYDKMVQPLLEDFMKGKSGMLAALGPSGSGKTHTVFGSLKDPGIVPITLRQIFKKNDESCSGSLRSFNLSIFEICSERGKGEKAYDLLGGESSELSVQQSTIRGLKEVPIQNLEEAESLIGQAMLKRATATTNSNSQSSRSQCIINIRASCNGFSNETKLQSSDAMLTIVDLAGAEREKRTGNQGERLVESNFINNTSMVFGQCLRSLLEYQKNRKKGLQKHHQNSLLTRYLRDYLEGKKRMALILTVKAGEEDYLDTSYLLRQASPYMKIKFDNTEEPCNKRQLKTFPRAEKNKKIKLSAPKTSQIEENFQGERCQISQEVNLQGKKADPTDRSSPRLEHVAQDKNEREHIIMRNFSKVLWNVLKQCNEKLKVAEGEIFTLKDSLRREQLKSLGLETELISLKSSCLAQPCIPEVEVIVNAKEHFEVDAALTNERNVDDDSCNLIKARREAGAEESSETPVPKVVRNVDDDSCNLIKARREAGAEESSESPVLSVLRNVDDDSCNLIEARREAGSEESSKSPVPNVRNVDVDSCNLINPRREASTEESSESPVLSKNVKDAELVPCHLSSENDAEPRQSVNSEENVGIPSTITHVEAEVTDFQRDQAIQNQDDPTPSPEQVEVSQDCINSGLSNVQTKSAISRRFPDSEKQERNRRLLPASSRSLTEEMNDLEIKDIQTEKQQVKTTNTRVQKKAVSIQGQETEVPPREAEPASTKKQKNGQKPKRRLQPASSVLLTREINTLEIEDDIAEPKVNRGGKKTTVSQPRSQGSVTLLRLLTNNLHL*	MEEKQKSLSPPPCPSTVTVRRNPPRRARATPFTTTTKPPLSSLACAKPHDVPTFPIDEILSIQIPQSEPKPAIAESLKIFLRIKPLRTFTKVTTTTKSRPRNVWPQNPSKKNNAKENRNPEITKKVRKKDEEACITLNDSYSVTLTPPQSLQELKRSKTEVYEGFSHVFPADCSQNDVYDKMVQPLLEDFMKGKSGMLAALGPSGSGKTHTVFGSLKDPGIVPITLRQIFKKNDESCSGSLRSFNLSIFEICSERGKGEKAYDLLGGESSELSVQQSTIRGLKEVPIQNLEEAESLIGQAMLKRATATTNSNSQSSRSQCIINIRASCNGFSNETKLQSSDAMLTIVDLAGAEREKRTGNQGERLVESNFINNTSMVFGQCLRSLLEYQKNRKKGLQKHHQNSLLTRYLRDYLEGKKRMALILTVKAGEEDYLDTSYLLRQASPYMKIKFDNTEEPCNKRQLKTFPRAEKNKKIKLSAPKTSQGKKADPTDRSSPRLEHVAQDKNEREHIIMRNFSKVLWNVLKQCNEKLKVAEGEIFTLKDSLRREQLKSLGLETELISLKSSCLAQPCIPEVEVIVNAKEHFEVDAALTNERNVDDDSCNLIKARREAGAEESSETPVPKVRNVDDDSCNLIKARREAGAEESSESPVLSVLRNVDDDSCNLIEARREAGSEESSKSPVPNVVRNVDVDSCNLINPRREASTEESSESPVLSKNVKDAELVPCHLSSENDAEPRQSVNSEENVGIPSTITHVEAEVTDFQRDQAIQNQDDPTPSPEQVEVSQDCINSGLSNVQTKSAISRRFPDSEKQERNRRLLPASSRSLTEEMNDLEIKDIQTEKQQVKTTNTRVQKKAVSIQGQETEVPPREAEPASTKKQKNGQKPKRRLQPASSVLLTREINTLEIEDDIAEPKVNRGGKKTTVSQPRSQGSVTLLRLLTNNLHL*
