## Supplementary Table 12 for "Foster thy young: Enhanced prediction of orphan genes in assembled genomes" (part 101 of 401)

### Sheet: braker (continued)
qseqid	strata	mRNA_len(nt)	mRNA_GC(%)	CDS_len(nt)	CDS_GC(%)	prot_len(aa)	chromosome	transcript_start	transcript_end	strand	overlap_ara11	overlap_ara11_strata	overlap_ara11_mRNA_len(nt)	overlap_ara11_mRNA_GC(%)	overlap_ara11_CDS_len(nt)	overlap_ara11_CDS_GC(%)	overlap_ara11_prot_len(aa)	transcript_overlap_to_ara11_len(nt)	CDS_overlap_to_ara11_len(nt)	blast_alignment_len_to_ara11(aa)	prot_similarity_to_overlap_ara11	direction_compare_to_overlap_ara11	query_fasta	ara11_fasta
g2167.t2	Eukaryota	2889	43.44	2889	43.44	963	1	6950723	6956293	-	AT1G20060.8	Eukaryota	3007	42.9	2880	43.37	960	5570	2853	963	homologous	same	MEEKQKSLSPPPCPSTVTVRRNPPRRARATPFTTTTKPPLSSLACAKPHDVPTFPIDEILSIQIPQSEPKPAIAESLKIFLRIKPLRTFTKVTTTTKSRPRNVWPQNPSKKNNAKENRNPEITKKVRKKDEEACITLNDSYSVTLTPPQSLQELKRSKTEVYEGFSHVFPADCSQNDVYDKMVQPLLEDFMKGKSGMLAALGPSGSGKTHTVFGSLKDPGIVPITLRQIFKKNDESCSGSLRSFNLSIFEICSERGKGEKAYDLLGGESSELSVQQSTIRGLKEVPIQNLEEAESLIGQAMLKRATATTNSNSQSSRSQCIINIRASCNGFSNETKLQSSDAMLTIVDLAGAEREKRTGNQGERLVESNFINNTSMVFGQCLRSLLEYQKNRKKGLQKHHQNSLLTRYLRDYLEGKKRMALILTVKAGEEDYLDTSYLLRQASPYMKIKFDNTEEPCNKRQLKTFPRAEKNKKIKLSAPKTSQIEENFQGERCQISQEVNLQGKKADPTDRSSPRLEHVAQDKNEREHIIMRNFSKVLWNVLKQCNEKLKVAEGEIFTLKDSLRREQLKSLGLETELISLKSSCLAQPCIPEVEVIVNAKEHFEVDAALTNERNVDDDSCNLIKARREAGAEESSETPVPKVVRNVDDDSCNLIKARREAGAEESSESPVLSVLRNVDDDSCNLIEARREAGSEESSKSPVPNVRNVDVDSCNLINPRREASTEESSESPVLSKNVKDAELVPCHLSSENDAEPRQSVNSEENVGIPSTITHVEAEVTDFQRDQAIQNQDDPTPSPEQVEVSQDCINSGLSNVQTKSAISRRFPDSEKQERNRRLLPASSRSLTEEMNDLEIKDIQTEKQQVKTTNTRVQKKAVSIQGQETEVPPREAEPASTKKQKNGQKPKRRLQPASSVLLTREINTLEIEDDIAEPKVNRGGKKTTVSQPRSQGSVTLLRLLTNNLHL*	MEEKQKSLSPPPCPSTVTVRRNPPRRARATPFTTTTKPPLSSLACAKPHDVPTFPIDEILSIQIPQSEPKPAIAESLKIFLRIKPLRTFTKVTTTTKSRPRNVWPQNPSKKNNAKENRNPEITKKVRKKDEEACITLNDSYSVTLTPPQSLQELKRSKTEVYEGFSHVFPADCSQNDVYDKMVQPLLEDFMKGKSGMLAALGPSGSGKTHTVFGSLKDPGIVPITLRQIFKKNDESCSGSLRSFNLSIFEICSERGKGEKAYDLLGGESSELSVQQSTIRGLKEVPIQNLEEAESLIGQAMLKRATATTNSNSQSSRSQCIINIRASCNGFSNETKLQSSDAMLTIVDLAGAEREKRTGNQGERLVESNFINNTSMVFGQCLRSLLEYQKNRKKGLQKHHQNSLLTRYLRDYLEGKKRMALILTVKAGEEDYLDTSYLLRQASPYMKIKFDNTEEPCNKRQLKTFPRAEKNKKIKLSAPKTSQIEENFQGERCQISQEVNLQGKKADPTDRSSPRLEHVAQDKNEREHIIMRNFSKVLWNVLKQCNEKLKVAEGEIFTLKDSLRREQLKSLGLETELISLKSSCLAQPCIPEVEVIVNAKEHFEVDAALTNERNVDDDSCNLIKARREAGAEESSETPVPKVRNVDDDSCNLIKARREAGAEESSESPVLSVLRNVDDDSCNLIEARREAGSEESSKSPVPNVVRNVDVDSCNLINPRREASTEESSESPVLSKNVKDAELVPCHLSSENDAEPRQSVNSEENVGIPSTITHVEAEVTDFQRDQNQDDPTPSPEQVEVSQDCINSGLSNVQTKSAISRRFPDSEKQERNRRLLPASSRSLTEEMNDLEIKDIQTEKQQVKTTNTRVQKKAVSIQGQETEVPPREAEPASTKKQKNGQKPKRRLQPASSVLLTREINTLEIEDDIAEPKVNRGGKKTTVSQPRSQGSVTLLRLLTNNLHL*
g2167.t2	Eukaryota	2889	43.44	2889	43.44	963	1	6950723	6956293	-	AT1G20060.9	Eukaryota	2962	42.51	2787	43.27	929	5570	2764	963	homologous	same	MEEKQKSLSPPPCPSTVTVRRNPPRRARATPFTTTTKPPLSSLACAKPHDVPTFPIDEILSIQIPQSEPKPAIAESLKIFLRIKPLRTFTKVTTTTKSRPRNVWPQNPSKKNNAKENRNPEITKKVRKKDEEACITLNDSYSVTLTPPQSLQELKRSKTEVYEGFSHVFPADCSQNDVYDKMVQPLLEDFMKGKSGMLAALGPSGSGKTHTVFGSLKDPGIVPITLRQIFKKNDESCSGSLRSFNLSIFEICSERGKGEKAYDLLGGESSELSVQQSTIRGLKEVPIQNLEEAESLIGQAMLKRATATTNSNSQSSRSQCIINIRASCNGFSNETKLQSSDAMLTIVDLAGAEREKRTGNQGERLVESNFINNTSMVFGQCLRSLLEYQKNRKKGLQKHHQNSLLTRYLRDYLEGKKRMALILTVKAGEEDYLDTSYLLRQASPYMKIKFDNTEEPCNKRQLKTFPRAEKNKKIKLSAPKTSQIEENFQGERCQISQEVNLQGKKADPTDRSSPRLEHVAQDKNEREHIIMRNFSKVLWNVLKQCNEKLKVAEGEIFTLKDSLRREQLKSLGLETELISLKSSCLAQPCIPEVEVIVNAKEHFEVDAALTNERNVDDDSCNLIKARREAGAEESSETPVPKVVRNVDDDSCNLIKARREAGAEESSESPVLSVLRNVDDDSCNLIEARREAGSEESSKSPVPNVRNVDVDSCNLINPRREASTEESSESPVLSKNVKDAELVPCHLSSENDAEPRQSVNSEENVGIPSTITHVEAEVTDFQRDQAIQNQDDPTPSPEQVEVSQDCINSGLSNVQTKSAISRRFPDSEKQERNRRLLPASSRSLTEEMNDLEIKDIQTEKQQVKTTNTRVQKKAVSIQGQETEVPPREAEPASTKKQKNGQKPKRRLQPASSVLLTREINTLEIEDDIAEPKVNRGGKKTTVSQPRSQGSVTLLRLLTNNLHL*	MEEKQKSLSPPPCPSTVTVRRNPPRRARATPFTTTTKPPLSSLACAKPHDVPTFPIDEILSIQIPQSEPKPAIAESLKIFLRIKPLRTFTKVTTTTKSRPRNVWPQNPSKKNNAKENRNPEITKKVRKKDEEACITLNDSYSVTLTPPQSLQELKRSKTEVYEGFSHVFPADCSQNDVYDKMVQPLLEDFMKGKSGMLAALGPSGSGKTHTVFGSLKDPGIVPITLRQIFKKNDESCSGSLRSFNLSIFEICSERGKGEKAYDLLGGESSELSVQQSTIRGLKEVPIQNLEEAESLIGQAMLKRATATTNSNSQSSRSQCIINIRASCNGFSNETKLQSSDAMLTIVDLAGAEREKRTGNQGERLVESNFINNTSMVFGQCLRSLLEYQKNRKKGLQKHHQNSLLTRYLRDYLEGKKRMALILTVKAGEEDYLDTSYLLRQASPYMKIKFDNTEEPCNKRQLKTFPRAEKNKKIKLSAPKTSQIEENFQGERCQISQEVNLQGKKADPTDRSSPRLEHVAQDKNEREHIIMRNFSKVLWNVLKQCNEKLKVAEGEIFTLKDSLRREQLKSLGLETELISLKSSCLAQPCIPEVEVIVNAKEHFEVDAALTNERNVDDDSCNLIKARREAGAEESSETPVPKVVRNVDDDSCNLIEARREAGSEESSKSPVPNVRNVDVDSCNLINPRREASTEESSESPVLSKNVKDAELVPCHLSSENDAEPRQSVNSEENVGIPSTITHVEAEVTDFQRDQNQDDPTPSPEQVEVSQDCINSGLSNVQTKSAISRRFPDSEKQERNRRLLPASSRSLTEEMNDLEIKDIQTEKQQVKTTNTRVQKKAVSIQGQETEVPPREAEPASTKKQKNGQKPKRRLQPASSVLLTREINTLEIEDDIAEPKVNRGGKKTTVSQPRSQGSVTLLRLLTNNLHL*
g21670.t1	Eukaryota	591	46.02	591	46.02	197	5	3173724	3179339	-	AT5G10140.1	Eukaryota	1042	42.8	591	46.02	197	5615	591	197	identical	same	MGRKKLEIKRIENKSSRQVTFSKRRNGLIEKARQLSVLCDASVALLVVSASGKLYSFSSGDNLVKILDRYGKQHADDLKALDHQSKALNYGSHYELLELVDSKLVGSNVKNVSIDALVQLEEHLETALSVTRAKKTELMLKLVENLKEKEKMLKEENQVLASQMENNHHVGAEAEMEMSPAGQISDNLPVTLPLLN*	MGRKKLEIKRIENKSSRQVTFSKRRNGLIEKARQLSVLCDASVALLVVSASGKLYSFSSGDNLVKILDRYGKQHADDLKALDHQSKALNYGSHYELLELVDSKLVGSNVKNVSIDALVQLEEHLETALSVTRAKKTELMLKLVENLKEKEKMLKEENQVLASQMENNHHVGAEAEMEMSPAGQISDNLPVTLPLLN*
g21670.t1	Eukaryota	591	46.02	591	46.02	197	5	3173724	3179339	-	AT5G10140.2	Eukaryota	993	41.99	504	45.63	168	5615	483	164	homologous	same	MGRKKLEIKRIENKSSRQVTFSKRRNGLIEKARQLSVLCDASVALLVVSASGKLYSFSSGDNLVKILDRYGKQHADDLKALDHQSKALNYGSHYELLELVDSKLVGSNVKNVSIDALVQLEEHLETALSVTRAKKTELMLKLVENLKEKEKMLKEENQVLASQMENNHHVGAEAEMEMSPAGQISDNLPVTLPLLN*	MGRKKLEIKRIENKSSRQVTFSKRRNGLIEKARQLSVLCDASVALLVVSASGKLYSFSSGDNLVKILDRYGKQHADDLKALDHQSKALNYGSHYELLELVDSKLVGSNVKNVSIDALVQLEEHLETALSVTRAKKTELMLKLVENLKEKEKMLKEENQVLASQIFLG*
g21670.t1	Eukaryota	591	46.02	591	46.02	197	5	3173724	3179339	-	AT5G10140.3	Eukaryota	999	42.64	561	45.45	187	5615	483	164	homologous	same	MGRKKLEIKRIENKSSRQVTFSKRRNGLIEKARQLSVLCDASVALLVVSASGKLYSFSSGDNLVKILDRYGKQHADDLKALDHQSKALNYGSHYELLELVDSKLVGSNVKNVSIDALVQLEEHLETALSVTRAKKTELMLKLVENLKEKEKMLKEENQVLASQMENNHHVGAEAEMEMSPAGQISDNLPVTLPLLN*	MGRKKLEIKRIENKSSRQVTFSKRRNGLIEKARQLSVLCDASVALLVVSASGKLYSFSSGDNLVKILDRYGKQHADDLKALDHQSKALNYGSHYELLELVDSKLVGSNVKNVSIDALVQLEEHLETALSVTRAKKTELMLKLVENLKEKEKMLKEENQVLASQVWIRVAQFQLQVSRSSATFTCYI*
g21670.t1	Eukaryota	591	46.02	591	46.02	197	5	3173724	3179339	-	AT5G10140.4	Eukaryota	885	42.6	549	46.08	183	5615	543	197	homologous	same	MGRKKLEIKRIENKSSRQVTFSKRRNGLIEKARQLSVLCDASVALLVVSASGKLYSFSSGDNLVKILDRYGKQHADDLKALDHQSKALNYGSHYELLELVDSKLVGSNVKNVSIDALVQLEEHLETALSVTRAKKTELMLKLVENLKEKEKMLKEENQVLASQMENNHHVGAEAEMEMSPAGQISDNLPVTLPLLN*	MGRKKLEIKRIENKSSRQVTFSKRRNGLIEKARQLSVLCDASVALLVVSASGKLYSFSSGDNLVKILDRYGKQHADDLKALDHQSKALNYGSHYELLELVDSKLVGSNVKNVSIDALVQLEEHLETALSVTRAKKTELMLKLVENLKEKMENNHHVGAEAEMEMSPAGQISDNLPVTLPLLN*
g21671.t1	Embryophyta	1245	46.1	1245	46.1	415	5	3182176	3183834	-	AT5G10150.1	Embryophyta	1759	42.35	1245	46.1	415	1658	1245	415	identical	same	MEAVRCRRGRENNKSPERIIRSLNHHQHDEELEEEVKTKKPIFRRVQVVYYLTRNGHLEHPHFIEVISPVNQPLRLRDVMNRLTILRGKCMTSQYAWSCKRSYRNGFVWNDLAENDVIYPSDCAEYVLKGSEITDKFQEVHVNRPLSGSIQEAPKSRLLRSKLKPQNRTASFDDAELYVGEEEEEEDGEYELYEEKTSYTSSTTPQSRCSRGVSTETMESTEQKPNLTKTEQDLQVRSDSSDLTRSNPVVKPRRHEVSTRVEDGDPVEPGSGRGSMWLQMISCGHIATKYYAPSVMNPRQKEENLRKGVLCKNIVKKTVVDDEREMIRFMSENPRFGNPQAEEKEYFSGSIVESVSQERVTAEPSLRRSNSFNEERSKIVEMAKETKKKEERSMAKVKCIPRTCLMSSSKQIKK*	MEAVRCRRGRENNKSPERIIRSLNHHQHDEELEEEVKTKKPIFRRVQVVYYLTRNGHLEHPHFIEVISPVNQPLRLRDVMNRLTILRGKCMTSQYAWSCKRSYRNGFVWNDLAENDVIYPSDCAEYVLKGSEITDKFQEVHVNRPLSGSIQEAPKSRLLRSKLKPQNRTASFDDAELYVGEEEEEEDGEYELYEEKTSYTSSTTPQSRCSRGVSTETMESTEQKPNLTKTEQDLQVRSDSSDLTRSNPVVKPRRHEVSTRVEDGDPVEPGSGRGSMWLQMISCGHIATKYYAPSVMNPRQKEENLRKGVLCKNIVKKTVVDDEREMIRFMSENPRFGNPQAEEKEYFSGSIVESVSQERVTAEPSLRRSNSFNEERSKIVEMAKETKKKEERSMAKVKCIPRTCLMSSSKQIKK*
g21671.t1	Embryophyta	1245	46.1	1245	46.1	415	5	3182176	3183834	-	AT5G10150.2	Embryophyta	1698	42.34	1191	46.52	397	1658	1123	376	homologous	same	MEAVRCRRGRENNKSPERIIRSLNHHQHDEELEEEVKTKKPIFRRVQVVYYLTRNGHLEHPHFIEVISPVNQPLRLRDVMNRLTILRGKCMTSQYAWSCKRSYRNGFVWNDLAENDVIYPSDCAEYVLKGSEITDKFQEVHVNRPLSGSIQEAPKSRLLRSKLKPQNRTASFDDAELYVGEEEEEEDGEYELYEEKTSYTSSTTPQSRCSRGVSTETMESTEQKPNLTKTEQDLQVRSDSSDLTRSNPVVKPRRHEVSTRVEDGDPVEPGSGRGSMWLQMISCGHIATKYYAPSVMNPRQKEENLRKGVLCKNIVKKTVVDDEREMIRFMSENPRFGNPQAEEKEYFSGSIVESVSQERVTAEPSLRRSNSFNEERSKIVEMAKETKKKEERSMAKVKCIPRTCLMSSSKQIKK*	MEAVRCRRGRENNKSPERIIRSLNHHQHDEELEEEVKTKKPIFRRVQVVYYLTRNGHLEHPHFIEVISPVNQPLRLRDVMNRLTILRGKCMTSQYAWSCKRSYRNGFVWNDLAENDVIYPSDCAEYVLKGSEITDKFQEVHVNRPLSGSIQEAPKSRLLRSKLKPQNRTASFDDAELYVGEEEEEEDGEYELYEEKTSYTSSTTPQSRCSRGVSTETMESTEQKPNLTKTEQDLQVRSDSSDLTRSNPVVKPRRHEVSTRVEDGDPVEPGSGRGSMWLQMISCGHIATKYYAPSVMNPRQKEENLRKGVLCKNIVKKTVVDDEREMIRFMSENPRFGNPQAEEKEYFSGSIVESVSQERVTAEPSLRRSNSFNEERLVHRVSSNRQVWLQKFTLNP*
g21671.t1	Embryophyta	1245	46.1	1245	46.1	415	5	3182176	3183834	-	AT5G10150.3	Embryophyta	1321	43.15	954	47.59	318	1308	887	297	homologous	same	MEAVRCRRGRENNKSPERIIRSLNHHQHDEELEEEVKTKKPIFRRVQVVYYLTRNGHLEHPHFIEVISPVNQPLRLRDVMNRLTILRGKCMTSQYAWSCKRSYRNGFVWNDLAENDVIYPSDCAEYVLKGSEITDKFQEVHVNRPLSGSIQEAPKSRLLRSKLKPQNRTASFDDAELYVGEEEEEEDGEYELYEEKTSYTSSTTPQSRCSRGVSTETMESTEQKPNLTKTEQDLQVRSDSSDLTRSNPVVKPRRHEVSTRVEDGDPVEPGSGRGSMWLQMISCGHIATKYYAPSVMNPRQKEENLRKGVLCKNIVKKTVVDDEREMIRFMSENPRFGNPQAEEKEYFSGSIVESVSQERVTAEPSLRRSNSFNEERSKIVEMAKETKKKEERSMAKVKCIPRTCLMSSSKQIKK*	MNRLTILRGKCMTSQYAWSCKRSYRNGFVWNDLAENDVIYPSDCAEYVLKGSEITDKFQEVHVNRPLSGSIQEAPKSRLLRSKLKPQNRTASFDDAELYVGEEEEEEDGEYELYEEKTSYTSSTTPQSRCSRGVSTETMESTEQKPNLTKTEQDLQVRSDSSDLTRSNPVVKPRRHEVSTRVEDGDPVEPGSGRGSMWLQMISCGHIATKYYAPSVMNPRQKEENLRKGVLCKNIVKKTVVDDEREMIRFMSENPRFGNPQAEEKEYFSGSIVESVSQERVTAEPSLRRSNSFNEERLVHRVSSNRQVWLQKFTLNP*
g21671.t1	Embryophyta	1245	46.1	1245	46.1	415	5	3182176	3183834	-	AT5G10150.4	Embryophyta	1245	43.69	1008	47.02	336	1308	1004	336	homologous	same	MEAVRCRRGRENNKSPERIIRSLNHHQHDEELEEEVKTKKPIFRRVQVVYYLTRNGHLEHPHFIEVISPVNQPLRLRDVMNRLTILRGKCMTSQYAWSCKRSYRNGFVWNDLAENDVIYPSDCAEYVLKGSEITDKFQEVHVNRPLSGSIQEAPKSRLLRSKLKPQNRTASFDDAELYVGEEEEEEDGEYELYEEKTSYTSSTTPQSRCSRGVSTETMESTEQKPNLTKTEQDLQVRSDSSDLTRSNPVVKPRRHEVSTRVEDGDPVEPGSGRGSMWLQMISCGHIATKYYAPSVMNPRQKEENLRKGVLCKNIVKKTVVDDEREMIRFMSENPRFGNPQAEEKEYFSGSIVESVSQERVTAEPSLRRSNSFNEERSKIVEMAKETKKKEERSMAKVKCIPRTCLMSSSKQIKK*	MNRLTILRGKCMTSQYAWSCKRSYRNGFVWNDLAENDVIYPSDCAEYVLKGSEITDKFQEVHVNRPLSGSIQEAPKSRLLRSKLKPQNRTASFDDAELYVGEEEEEEDGEYELYEEKTSYTSSTTPQSRCSRGVSTETMESTEQKPNLTKTEQDLQVRSDSSDLTRSNPVVKPRRHEVSTRVEDGDPVEPGSGRGSMWLQMISCGHIATKYYAPSVMNPRQKEENLRKGVLCKNIVKKTVVDDEREMIRFMSENPRFGNPQAEEKEYFSGSIVESVSQERVTAEPSLRRSNSFNEERSKIVEMAKETKKKEERSMAKVKCIPRTCLMSSSKQIKK*
g21672.t1	cellular_organisms	660	45.76	660	45.76	220	5	3185819	3187159	+	AT5G10160.1	cellular organisms	898	43.43	660	45.76	220	1340	660	220	identical	same	MAASSSVFTVSPSRNLAAIPLHQSLSPPLLRSSSVAFRPKRRSSSLVLCSTDESKSTAEKEIPIELRYEAFPTVMDINKIQEILPHRFPFLLVDRVIEYTAGVSAVAIKNVTINDNFFPGHFPERPIMPGVLMVEAMAQVGGIVMLQPEVGGSRSNFFFAGIDKVRFRKPVIAGDTLVMRMTLVKLQKRFGIAKMEGKAYVGNSVVCEGEFLMAMGKEE*	MAASSSVFTVSPSRNLAAIPLHQSLSPPLLRSSSVAFRPKRRSSSLVLCSTDESKSTAEKEIPIELRYEAFPTVMDINKIQEILPHRFPFLLVDRVIEYTAGVSAVAIKNVTINDNFFPGHFPERPIMPGVLMVEAMAQVGGIVMLQPEVGGSRSNFFFAGIDKVRFRKPVIAGDTLVMRMTLVKLQKRFGIAKMEGKAYVGNSVVCEGEFLMAMGKEE*
g21673.t1	cellular_organisms	1533	45.79	1533	45.79	511	5	3187538	3190161	-	AT5G10170.1	cellular organisms	1954	42.99	1533	45.79	511	2623	1533	511	identical	same	MFIESFKVESPNVKYTENEIHSVYDYQTTELVHENKNGAFQWTVKPKTVKYEFKTDTHVPKLGVMLVGWGGNNGSTLTAGVIANREGISWATKEKVQQANYFGSLTQASSIRVGSFNGEEIYAPFKSLLPMVNPEEIVFGGWDISDMNLADAMARAKVLDIDLQKQMRPFMEHMVPLPGIFDPDFIAANQGSRANHVIKGTKKQQLEQVIKDIREFKEKNKVDKVVVLWTANTERYSNVVVGLNDTTENLMSSLDKDEAEISPSTLYAIACVLENVPFINGSPQNTFVPGLIELAIKRNCLIGGDDFKSGQTKMKSVLVDFLVGAGIKPTSIVSYNHLGNNDGMNLSAPQTFRSKEISKSNVVDDMVGSNGILYEPGEHPDHVVVIKYVPCVGDSKRAMDEYTSEIFMGGKNTIVMHNTCEDSLLAAPIILDLVLLAELTTRIQFMSENEGKFHSFHPVATLLSYLSKAPLVPPGTPVVNALSKQRAMLENVLRACVGLAPENNMILEYK*	MFIESFKVESPNVKYTENEIHSVYDYQTTELVHENKNGAFQWTVKPKTVKYEFKTDTHVPKLGVMLVGWGGNNGSTLTAGVIANREGISWATKEKVQQANYFGSLTQASSIRVGSFNGEEIYAPFKSLLPMVNPEEIVFGGWDISDMNLADAMARAKVLDIDLQKQMRPFMEHMVPLPGIFDPDFIAANQGSRANHVIKGTKKQQLEQVIKDIREFKEKNKVDKVVVLWTANTERYSNVVVGLNDTTENLMSSLDKDEAEISPSTLYAIACVLENVPFINGSPQNTFVPGLIELAIKRNCLIGGDDFKSGQTKMKSVLVDFLVGAGIKPTSIVSYNHLGNNDGMNLSAPQTFRSKEISKSNVVDDMVGSNGILYEPGEHPDHVVVIKYVPCVGDSKRAMDEYTSEIFMGGKNTIVMHNTCEDSLLAAPIILDLVLLAELTTRIQFMSENEGKFHSFHPVATLLSYLSKAPLVPPGTPVVNALSKQRAMLENVLRACVGLAPENNMILEYK*
g21674.t1	cellular_organisms	2034	44.84	2034	44.84	678	5	3193225	3196818	+	AT5G10180.1	cellular organisms	2560	42.11	2034	44.84	678	3593	2034	678	identical	same	MKERDSESFESLSHQVLPNTSNSTHMIQMAMANSGSSAAAQAGQDQPDRSKWLLDCPEPPSPWHELKRQVKGSFLTKAKKFKSLQKQPFPKQILSVLQAIFPIFGWCRNYKLTMFKNDLMAGLTLASLCIPQSIGYATLAKLDPQYGLYTSVVPPLIYALMGTSREIAIGPVAVVSLLISSMLQKLIDPETDPLGYKKLVLTTTFFAGIFQASFGLFRLGFLVDFLSHAAIVGFMGGAAIVIGLQQLKGLLGITNFTTNTDIVSVLRAVWRSCQQQWSPHTFILGCSFLSFILITRFIGKKYKKLFWLPAIAPLIAVVVSTLMVFLTKADEHGVKTVRHIKGGLNPMSIQDLDFNTPHLGQIAKIGLIIAIVALTEAIAVGRSFAGIKGYRLDGNKEMVAIGFMNVLGSFTSCYAATGSFSRTAVNFAAGCETAMSNIVMAVTVFVALECLTRLLYYTPIAILASIILSALPGLININEAIHIWKVDKFDFLALIGAFFGVLFASVEIGLLVAVVISFAKIILISIRPGIETLGRMPGTDTFTDTNQYPMTVKTPGVLIFRVKSALLCFANASSIEERIMGWVDEEEEEENTKSNAKRKILFVVLDMSSLINVDTSGITALLELHNKLIKTGVELVIVNPKWQVIHKLNQAKFVDRIGGKVYLTIGEALDACFGLKV*	MKERDSESFESLSHQVLPNTSNSTHMIQMAMANSGSSAAAQAGQDQPDRSKWLLDCPEPPSPWHELKRQVKGSFLTKAKKFKSLQKQPFPKQILSVLQAIFPIFGWCRNYKLTMFKNDLMAGLTLASLCIPQSIGYATLAKLDPQYGLYTSVVPPLIYALMGTSREIAIGPVAVVSLLISSMLQKLIDPETDPLGYKKLVLTTTFFAGIFQASFGLFRLGFLVDFLSHAAIVGFMGGAAIVIGLQQLKGLLGITNFTTNTDIVSVLRAVWRSCQQQWSPHTFILGCSFLSFILITRFIGKKYKKLFWLPAIAPLIAVVVSTLMVFLTKADEHGVKTVRHIKGGLNPMSIQDLDFNTPHLGQIAKIGLIIAIVALTEAIAVGRSFAGIKGYRLDGNKEMVAIGFMNVLGSFTSCYAATGSFSRTAVNFAAGCETAMSNIVMAVTVFVALECLTRLLYYTPIAILASIILSALPGLININEAIHIWKVDKFDFLALIGAFFGVLFASVEIGLLVAVVISFAKIILISIRPGIETLGRMPGTDTFTDTNQYPMTVKTPGVLIFRVKSALLCFANASSIEERIMGWVDEEEEEENTKSNAKRKILFVVLDMSSLINVDTSGITALLELHNKLIKTGVELVIVNPKWQVIHKLNQAKFVDRIGGKVYLTIGEALDACFGLKV*
g21675.t1	cellular_organisms	1614	45.79	1614	45.79	538	5	3199205	3202331	+	AT5G10190.1	cellular organisms	1999	43.47	1467	46.56	489	2160	1459	487	homologous	same	MKSETLTLVLVYLAGIMERADESLLPGVYKEVGDALHVDPTALGTLTLFRSIVQSSCYPLAAYLSSRHNRAHVIALGAFLWATATFLVAVSTTFFQVAVSRGLNGIGLAIVTPAIQSLVADSTDDYNRGMAFGWLGFTSNIGSILGYVCSILFASKSFNGVAGWRIAFLLVAVVSVIVGILVRLFATDPHYSDRKITKHVKDKPFWSDIRDLLKEAKMVIKIPSFQIFVAQGVSGSFPWSALAFAPLWLELIGFSHKTTAVLVTLFTISCSLGGLFGGYMGDTLAKKFPNGGRIFLSQVSSGSAIPLAAILLIGLPDDPSTAFSHGLVLVIMGLCISWNGAATNGPIFAEIVPERARTSIYALDRSFESILASFAPPIVGMLAQNIYGYKPIPEGSTSSVKIDTDRANAASLAKALYTSIGIPMVICCTIYSFLYCTYPRDRDRAKMQALIESEMQQLNEEEDEIEVKCFGAEEHDEAYLLKQHQNEITSNVGLKKRNQKNRDLNATVQILQLVAKIEEIAVFVGLLCQFPNSRLIE*	MKSETLTLVLVYLAGIMERADESLLPGVYKEVGDALHVDPTALGTLTLFRSIVQSSCYPLAAYLSSRHNRAHVIALGAFLWATATFLVAVSTTFFQVAVSRGLNGIGLAIVTPAIQSLVADSTDDYNRGMAFGWLGFTSNIGSILGYVCSILFASKSFNGVAGWRIAFLLVAVVSVIVGILVRLFATDPHYSDRKITKHVKDKPFWSDIRDLLKEAKMVIKIPSFQIFVAQGVSGSFPWSALAFAPLWLELIGFSHKTTAVLVTLFTISCSLGGLFGGYMGDTLAKKFPNGGRIFLSQVSSGSAIPLAAILLIGLPDDPSTAFSHGLVLVIMGLCISWNGAATNGPIFAEIVPERARTSIYALDRSFESILASFAPPIVGMLAQNIYGYKPIPEGSTSSVKIDTDRANAASLAKALYTSIGIPMVICCTIYSFLYCTYPRDRDRAKMQALIESEMQQLNEEEDEIEVKCFGAEEHDEAYLLKQHQNES*
g21675.t1	cellular_organisms	1614	45.79	1614	45.79	538	5	3199205	3202331	+	AT5G10190.2	cellular organisms	1779	44.69	1047	47.18	349	2158	1044	345	homologous	same	MKSETLTLVLVYLAGIMERADESLLPGVYKEVGDALHVDPTALGTLTLFRSIVQSSCYPLAAYLSSRHNRAHVIALGAFLWATATFLVAVSTTFFQVAVSRGLNGIGLAIVTPAIQSLVADSTDDYNRGMAFGWLGFTSNIGSILGYVCSILFASKSFNGVAGWRIAFLLVAVVSVIVGILVRLFATDPHYSDRKITKHVKDKPFWSDIRDLLKEAKMVIKIPSFQIFVAQGVSGSFPWSALAFAPLWLELIGFSHKTTAVLVTLFTISCSLGGLFGGYMGDTLAKKFPNGGRIFLSQVSSGSAIPLAAILLIGLPDDPSTAFSHGLVLVIMGLCISWNGAATNGPIFAEIVPERARTSIYALDRSFESILASFAPPIVGMLAQNIYGYKPIPEGSTSSVKIDTDRANAASLAKALYTSIGIPMVICCTIYSFLYCTYPRDRDRAKMQALIESEMQQLNEEEDEIEVKCFGAEEHDEAYLLKQHQNEITSNVGLKKRNQKNRDLNATVQILQLVAKIEEIAVFVGLLCQFPNSRLIE*	MKSETLTLVLVYLAGIMERADESLLPGVYKEVGDALHVDPTALGTLTLFRSIVQSSCYPLAAYLSSRHNRAHVIALGAFLWATATFLVAVSTTFFQVAVSRGLNGIGLAIVTPAIQSLVADSTDDYNRGMAFGWLGFTSNIGSILGYVCSILFASKSFNGVAGWRIAFLLVAVVSVIVGILVRLFATDPHYSDRKITKHVKDKPFWSDIRDLLKEAKMVIKIPSFQIFVAQGVSGSFPWSALAFAPLWLELIGFSHKTTAVLVTLFTISCSLGGLFGGYMGDTLAKKFPNGGRIFLSQVSSGSAIPLAAILLIGLPDDPSTAFSHGLVLVIMGLCISWNGAATNGDSS*
g21675.t1	cellular_organisms	1614	45.79	1614	45.79	538	5	3199205	3202331	+	AT5G10190.3	Eukaryota	1739	41.4	1080	45.28	360	1830	1073	358	homologous	same	MKSETLTLVLVYLAGIMERADESLLPGVYKEVGDALHVDPTALGTLTLFRSIVQSSCYPLAAYLSSRHNRAHVIALGAFLWATATFLVAVSTTFFQVAVSRGLNGIGLAIVTPAIQSLVADSTDDYNRGMAFGWLGFTSNIGSILGYVCSILFASKSFNGVAGWRIAFLLVAVVSVIVGILVRLFATDPHYSDRKITKHVKDKPFWSDIRDLLKEAKMVIKIPSFQIFVAQGVSGSFPWSALAFAPLWLELIGFSHKTTAVLVTLFTISCSLGGLFGGYMGDTLAKKFPNGGRIFLSQVSSGSAIPLAAILLIGLPDDPSTAFSHGLVLVIMGLCISWNGAATNGPIFAEIVPERARTSIYALDRSFESILASFAPPIVGMLAQNIYGYKPIPEGSTSSVKIDTDRANAASLAKALYTSIGIPMVICCTIYSFLYCTYPRDRDRAKMQALIESEMQQLNEEEDEIEVKCFGAEEHDEAYLLKQHQNEITSNVGLKKRNQKNRDLNATVQILQLVAKIEEIAVFVGLLCQFPNSRLIE*	MAFGWLGFTSNIGSILGYVCSILFASKSFNGVAGWRIAFLLVAVVSVIVGILVRLFATDPHYSDRKITKHVKDKPFWSDIRDLLKEAKMVIKIPSFQIFVAQGVSGSFPWSALAFAPLWLELIGFSHKTTAVLVTLFTISCSLGGLFGGYMGDTLAKKFPNGGRIFLSQVSSGSAIPLAAILLIGLPDDPSTAFSHGLVLVIMGLCISWNGAATNGPIFAEIVPERARTSIYALDRSFESILASFAPPIVGMLAQNIYGYKPIPEGSTSSVKIDTDRANAASLAKALYTSIGIPMVICCTIYSFLYCTYPRDRDRAKMQALIESEMQQLNEEEDEIEVKCFGAEEHDEAYLLKQHQNES*
g21675.t1	cellular_organisms	1614	45.79	1614	45.79	538	5	3199205	3202331	+	AT5G10200.1	Eukaryota	2580	41.2	1896	44.57	632	821				same	MKSETLTLVLVYLAGIMERADESLLPGVYKEVGDALHVDPTALGTLTLFRSIVQSSCYPLAAYLSSRHNRAHVIALGAFLWATATFLVAVSTTFFQVAVSRGLNGIGLAIVTPAIQSLVADSTDDYNRGMAFGWLGFTSNIGSILGYVCSILFASKSFNGVAGWRIAFLLVAVVSVIVGILVRLFATDPHYSDRKITKHVKDKPFWSDIRDLLKEAKMVIKIPSFQIFVAQGVSGSFPWSALAFAPLWLELIGFSHKTTAVLVTLFTISCSLGGLFGGYMGDTLAKKFPNGGRIFLSQVSSGSAIPLAAILLIGLPDDPSTAFSHGLVLVIMGLCISWNGAATNGPIFAEIVPERARTSIYALDRSFESILASFAPPIVGMLAQNIYGYKPIPEGSTSSVKIDTDRANAASLAKALYTSIGIPMVICCTIYSFLYCTYPRDRDRAKMQALIESEMQQLNEEEDEIEVKCFGAEEHDEAYLLKQHQNEITSNVGLKKRNQKNRDLNATVQILQLVAKIEEIAVFVGLLCQFPNSRLIE*	MDKASSQECPYPGCFFCVMKEGNPSKRRSCILKFFRDLPSQDDDGQVLPISGLWNTAMAHPNDPEFIELGIFECMSALIWKGLKNRRWLSHDQNIYIPYYAAHIIGSYTMNMEEFAERAVEAGVIPPLVELLRGRLTWVEQRVAVRALGHLATYPSTFPAVADHGEILELAIQLAMSSLEIVYSHFYQYPDRRLSYHCDLLTRGMGGVEMESRKAEEWASQLQCWSLQLINCFAFKPEFLPTLCKPEFLVNLPVMWGGLVNENSPAGIGLLRTICQHKLGRGPVSACAGMIEALCNIARSSDDWQYMAIECLLWLLQDPNTSHKVIDKAVPTLVDLAEITNLGDHKKLGDSIVSVLQECSSMGNRSRELIEETVNSRQRLKWEKSMPKEDLHIKQAAALVVKLEGNSLFSSGDIAGAAEKYSEALSLCPMRSKKERVVLYSNRAQCHLLLQQPLVAISDATRALCLHNPVNRHAKSLWRRAQAYDMLGLAKESLLDAILFINECSQSNDPDLSMRQNKVPDYAERLVKKQMRAAWLFKEAALKHGGVHRKGEEREVYGNETDDSEWETASESDIGDDGRDHMGLDDEEEEEEDEGHGEKWKNRDKSSEKNEKTSAKGMRHGYSIKLAEDEI*
g21675.t1	cellular_organisms	1614	45.79	1614	45.79	538	5	3199205	3202331	+	AT5G10200.2	Eukaryota	2717	40.71	1896	44.57	632	835				same	MKSETLTLVLVYLAGIMERADESLLPGVYKEVGDALHVDPTALGTLTLFRSIVQSSCYPLAAYLSSRHNRAHVIALGAFLWATATFLVAVSTTFFQVAVSRGLNGIGLAIVTPAIQSLVADSTDDYNRGMAFGWLGFTSNIGSILGYVCSILFASKSFNGVAGWRIAFLLVAVVSVIVGILVRLFATDPHYSDRKITKHVKDKPFWSDIRDLLKEAKMVIKIPSFQIFVAQGVSGSFPWSALAFAPLWLELIGFSHKTTAVLVTLFTISCSLGGLFGGYMGDTLAKKFPNGGRIFLSQVSSGSAIPLAAILLIGLPDDPSTAFSHGLVLVIMGLCISWNGAATNGPIFAEIVPERARTSIYALDRSFESILASFAPPIVGMLAQNIYGYKPIPEGSTSSVKIDTDRANAASLAKALYTSIGIPMVICCTIYSFLYCTYPRDRDRAKMQALIESEMQQLNEEEDEIEVKCFGAEEHDEAYLLKQHQNEITSNVGLKKRNQKNRDLNATVQILQLVAKIEEIAVFVGLLCQFPNSRLIE*	MDKASSQECPYPGCFFCVMKEGNPSKRRSCILKFFRDLPSQDDDGQVLPISGLWNTAMAHPNDPEFIELGIFECMSALIWKGLKNRRWLSHDQNIYIPYYAAHIIGSYTMNMEEFAERAVEAGVIPPLVELLRGRLTWVEQRVAVRALGHLATYPSTFPAVADHGEILELAIQLAMSSLEIVYSHFYQYPDRRLSYHCDLLTRGMGGVEMESRKAEEWASQLQCWSLQLINCFAFKPEFLPTLCKPEFLVNLPVMWGGLVNENSPAGIGLLRTICQHKLGRGPVSACAGMIEALCNIARSSDDWQYMAIECLLWLLQDPNTSHKVIDKAVPTLVDLAEITNLGDHKKLGDSIVSVLQECSSMGNRSRELIEETVNSRQRLKWEKSMPKEDLHIKQAAALVVKLEGNSLFSSGDIAGAAEKYSEALSLCPMRSKKERVVLYSNRAQCHLLLQQPLVAISDATRALCLHNPVNRHAKSLWRRAQAYDMLGLAKESLLDAILFINECSQSNDPDLSMRQNKVPDYAERLVKKQMRAAWLFKEAALKHGGVHRKGEEREVYGNETDDSEWETASESDIGDDGRDHMGLDDEEEEEEDEGHGEKWKNRDKSSEKNEKTSAKGMRHGYSIKLAEDEI*
g21675.t1	cellular_organisms	1614	45.79	1614	45.79	538	5	3199205	3202331	+	AT5G10200.3	Eukaryota	3047	39.88	1896	44.57	632	821				same	MKSETLTLVLVYLAGIMERADESLLPGVYKEVGDALHVDPTALGTLTLFRSIVQSSCYPLAAYLSSRHNRAHVIALGAFLWATATFLVAVSTTFFQVAVSRGLNGIGLAIVTPAIQSLVADSTDDYNRGMAFGWLGFTSNIGSILGYVCSILFASKSFNGVAGWRIAFLLVAVVSVIVGILVRLFATDPHYSDRKITKHVKDKPFWSDIRDLLKEAKMVIKIPSFQIFVAQGVSGSFPWSALAFAPLWLELIGFSHKTTAVLVTLFTISCSLGGLFGGYMGDTLAKKFPNGGRIFLSQVSSGSAIPLAAILLIGLPDDPSTAFSHGLVLVIMGLCISWNGAATNGPIFAEIVPERARTSIYALDRSFESILASFAPPIVGMLAQNIYGYKPIPEGSTSSVKIDTDRANAASLAKALYTSIGIPMVICCTIYSFLYCTYPRDRDRAKMQALIESEMQQLNEEEDEIEVKCFGAEEHDEAYLLKQHQNEITSNVGLKKRNQKNRDLNATVQILQLVAKIEEIAVFVGLLCQFPNSRLIE*	MDKASSQECPYPGCFFCVMKEGNPSKRRSCILKFFRDLPSQDDDGQVLPISGLWNTAMAHPNDPEFIELGIFECMSALIWKGLKNRRWLSHDQNIYIPYYAAHIIGSYTMNMEEFAERAVEAGVIPPLVELLRGRLTWVEQRVAVRALGHLATYPSTFPAVADHGEILELAIQLAMSSLEIVYSHFYQYPDRRLSYHCDLLTRGMGGVEMESRKAEEWASQLQCWSLQLINCFAFKPEFLPTLCKPEFLVNLPVMWGGLVNENSPAGIGLLRTICQHKLGRGPVSACAGMIEALCNIARSSDDWQYMAIECLLWLLQDPNTSHKVIDKAVPTLVDLAEITNLGDHKKLGDSIVSVLQECSSMGNRSRELIEETVNSRQRLKWEKSMPKEDLHIKQAAALVVKLEGNSLFSSGDIAGAAEKYSEALSLCPMRSKKERVVLYSNRAQCHLLLQQPLVAISDATRALCLHNPVNRHAKSLWRRAQAYDMLGLAKESLLDAILFINECSQSNDPDLSMRQNKVPDYAERLVKKQMRAAWLFKEAALKHGGVHRKGEEREVYGNETDDSEWETASESDIGDDGRDHMGLDDEEEEEEDEGHGEKWKNRDKSSEKNEKTSAKGMRHGYSIKLAEDEI*
g21676.t1	Eukaryota	1896	44.57	1896	44.57	632	5	3202378	3204367	+	AT5G10200.1	Eukaryota	2580	41.2	1896	44.57	632	1989	1896	632	identical	same	MDKASSQECPYPGCFFCVMKEGNPSKRRSCILKFFRDLPSQDDDGQVLPISGLWNTAMAHPNDPEFIELGIFECMSALIWKGLKNRRWLSHDQNIYIPYYAAHIIGSYTMNMEEFAERAVEAGVIPPLVELLRGRLTWVEQRVAVRALGHLATYPSTFPAVADHGEILELAIQLAMSSLEIVYSHFYQYPDRRLSYHCDLLTRGMGGVEMESRKAEEWASQLQCWSLQLINCFAFKPEFLPTLCKPEFLVNLPVMWGGLVNENSPAGIGLLRTICQHKLGRGPVSACAGMIEALCNIARSSDDWQYMAIECLLWLLQDPNTSHKVIDKAVPTLVDLAEITNLGDHKKLGDSIVSVLQECSSMGNRSRELIEETVNSRQRLKWEKSMPKEDLHIKQAAALVVKLEGNSLFSSGDIAGAAEKYSEALSLCPMRSKKERVVLYSNRAQCHLLLQQPLVAISDATRALCLHNPVNRHAKSLWRRAQAYDMLGLAKESLLDAILFINECSQSNDPDLSMRQNKVPDYAERLVKKQMRAAWLFKEAALKHGGVHRKGEEREVYGNETDDSEWETASESDIGDDGRDHMGLDDEEEEEEDEGHGEKWKNRDKSSEKNEKTSAKGMRHGYSIKLAEDEI*	MDKASSQECPYPGCFFCVMKEGNPSKRRSCILKFFRDLPSQDDDGQVLPISGLWNTAMAHPNDPEFIELGIFECMSALIWKGLKNRRWLSHDQNIYIPYYAAHIIGSYTMNMEEFAERAVEAGVIPPLVELLRGRLTWVEQRVAVRALGHLATYPSTFPAVADHGEILELAIQLAMSSLEIVYSHFYQYPDRRLSYHCDLLTRGMGGVEMESRKAEEWASQLQCWSLQLINCFAFKPEFLPTLCKPEFLVNLPVMWGGLVNENSPAGIGLLRTICQHKLGRGPVSACAGMIEALCNIARSSDDWQYMAIECLLWLLQDPNTSHKVIDKAVPTLVDLAEITNLGDHKKLGDSIVSVLQECSSMGNRSRELIEETVNSRQRLKWEKSMPKEDLHIKQAAALVVKLEGNSLFSSGDIAGAAEKYSEALSLCPMRSKKERVVLYSNRAQCHLLLQQPLVAISDATRALCLHNPVNRHAKSLWRRAQAYDMLGLAKESLLDAILFINECSQSNDPDLSMRQNKVPDYAERLVKKQMRAAWLFKEAALKHGGVHRKGEEREVYGNETDDSEWETASESDIGDDGRDHMGLDDEEEEEEDEGHGEKWKNRDKSSEKNEKTSAKGMRHGYSIKLAEDEI*
g21676.t1	Eukaryota	1896	44.57	1896	44.57	632	5	3202378	3204367	+	AT5G10200.2	Eukaryota	2717	40.71	1896	44.57	632	1989	1896	632	identical	same	MDKASSQECPYPGCFFCVMKEGNPSKRRSCILKFFRDLPSQDDDGQVLPISGLWNTAMAHPNDPEFIELGIFECMSALIWKGLKNRRWLSHDQNIYIPYYAAHIIGSYTMNMEEFAERAVEAGVIPPLVELLRGRLTWVEQRVAVRALGHLATYPSTFPAVADHGEILELAIQLAMSSLEIVYSHFYQYPDRRLSYHCDLLTRGMGGVEMESRKAEEWASQLQCWSLQLINCFAFKPEFLPTLCKPEFLVNLPVMWGGLVNENSPAGIGLLRTICQHKLGRGPVSACAGMIEALCNIARSSDDWQYMAIECLLWLLQDPNTSHKVIDKAVPTLVDLAEITNLGDHKKLGDSIVSVLQECSSMGNRSRELIEETVNSRQRLKWEKSMPKEDLHIKQAAALVVKLEGNSLFSSGDIAGAAEKYSEALSLCPMRSKKERVVLYSNRAQCHLLLQQPLVAISDATRALCLHNPVNRHAKSLWRRAQAYDMLGLAKESLLDAILFINECSQSNDPDLSMRQNKVPDYAERLVKKQMRAAWLFKEAALKHGGVHRKGEEREVYGNETDDSEWETASESDIGDDGRDHMGLDDEEEEEEDEGHGEKWKNRDKSSEKNEKTSAKGMRHGYSIKLAEDEI*	MDKASSQECPYPGCFFCVMKEGNPSKRRSCILKFFRDLPSQDDDGQVLPISGLWNTAMAHPNDPEFIELGIFECMSALIWKGLKNRRWLSHDQNIYIPYYAAHIIGSYTMNMEEFAERAVEAGVIPPLVELLRGRLTWVEQRVAVRALGHLATYPSTFPAVADHGEILELAIQLAMSSLEIVYSHFYQYPDRRLSYHCDLLTRGMGGVEMESRKAEEWASQLQCWSLQLINCFAFKPEFLPTLCKPEFLVNLPVMWGGLVNENSPAGIGLLRTICQHKLGRGPVSACAGMIEALCNIARSSDDWQYMAIECLLWLLQDPNTSHKVIDKAVPTLVDLAEITNLGDHKKLGDSIVSVLQECSSMGNRSRELIEETVNSRQRLKWEKSMPKEDLHIKQAAALVVKLEGNSLFSSGDIAGAAEKYSEALSLCPMRSKKERVVLYSNRAQCHLLLQQPLVAISDATRALCLHNPVNRHAKSLWRRAQAYDMLGLAKESLLDAILFINECSQSNDPDLSMRQNKVPDYAERLVKKQMRAAWLFKEAALKHGGVHRKGEEREVYGNETDDSEWETASESDIGDDGRDHMGLDDEEEEEEDEGHGEKWKNRDKSSEKNEKTSAKGMRHGYSIKLAEDEI*
g21676.t1	Eukaryota	1896	44.57	1896	44.57	632	5	3202378	3204367	+	AT5G10200.3	Eukaryota	3047	39.88	1896	44.57	632	1989	1896	632	identical	same	MDKASSQECPYPGCFFCVMKEGNPSKRRSCILKFFRDLPSQDDDGQVLPISGLWNTAMAHPNDPEFIELGIFECMSALIWKGLKNRRWLSHDQNIYIPYYAAHIIGSYTMNMEEFAERAVEAGVIPPLVELLRGRLTWVEQRVAVRALGHLATYPSTFPAVADHGEILELAIQLAMSSLEIVYSHFYQYPDRRLSYHCDLLTRGMGGVEMESRKAEEWASQLQCWSLQLINCFAFKPEFLPTLCKPEFLVNLPVMWGGLVNENSPAGIGLLRTICQHKLGRGPVSACAGMIEALCNIARSSDDWQYMAIECLLWLLQDPNTSHKVIDKAVPTLVDLAEITNLGDHKKLGDSIVSVLQECSSMGNRSRELIEETVNSRQRLKWEKSMPKEDLHIKQAAALVVKLEGNSLFSSGDIAGAAEKYSEALSLCPMRSKKERVVLYSNRAQCHLLLQQPLVAISDATRALCLHNPVNRHAKSLWRRAQAYDMLGLAKESLLDAILFINECSQSNDPDLSMRQNKVPDYAERLVKKQMRAAWLFKEAALKHGGVHRKGEEREVYGNETDDSEWETASESDIGDDGRDHMGLDDEEEEEEDEGHGEKWKNRDKSSEKNEKTSAKGMRHGYSIKLAEDEI*	MDKASSQECPYPGCFFCVMKEGNPSKRRSCILKFFRDLPSQDDDGQVLPISGLWNTAMAHPNDPEFIELGIFECMSALIWKGLKNRRWLSHDQNIYIPYYAAHIIGSYTMNMEEFAERAVEAGVIPPLVELLRGRLTWVEQRVAVRALGHLATYPSTFPAVADHGEILELAIQLAMSSLEIVYSHFYQYPDRRLSYHCDLLTRGMGGVEMESRKAEEWASQLQCWSLQLINCFAFKPEFLPTLCKPEFLVNLPVMWGGLVNENSPAGIGLLRTICQHKLGRGPVSACAGMIEALCNIARSSDDWQYMAIECLLWLLQDPNTSHKVIDKAVPTLVDLAEITNLGDHKKLGDSIVSVLQECSSMGNRSRELIEETVNSRQRLKWEKSMPKEDLHIKQAAALVVKLEGNSLFSSGDIAGAAEKYSEALSLCPMRSKKERVVLYSNRAQCHLLLQQPLVAISDATRALCLHNPVNRHAKSLWRRAQAYDMLGLAKESLLDAILFINECSQSNDPDLSMRQNKVPDYAERLVKKQMRAAWLFKEAALKHGGVHRKGEEREVYGNETDDSEWETASESDIGDDGRDHMGLDDEEEEEEDEGHGEKWKNRDKSSEKNEKTSAKGMRHGYSIKLAEDEI*
g21677.t1	Mesangiospermae	594	41.25	594	41.25	198	5	3206236	3206829	+	AT5G10210.1	Mesangiospermae	997	38.92	594	41.25	198	593	594	198	identical	same	MGIVENIRSLKFEVKIVEARNVELKSSPTTLFVRFYLHAGNNSKIELNTPEIRSRSDCEVISWNQSFGLECQGNETAVEELKQQSVVFELRRRKTTPFLKKWSKSELVGRGKIFWKSVIETDGMEIERFVVMDETKDHVLEDCDKHKPLLLKIALKVQASKIVNTKRVEDLCECKDCRTCNCVDYEAFVVACALAGI*	MGIVENIRSLKFEVKIVEARNVELKSSPTTLFVRFYLHAGNNSKIELNTPEIRSRSDCEVISWNQSFGLECQGNETAVEELKQQSVVFELRRRKTTPFLKKWSKSELVGRGKIFWKSVIETDGMEIERFVVMDETKDHVLEDCDKHKPLLLKIALKVQASKIVNTKRVEDLCECKDCRTCNCVDYEAFVVACALAGI*
g21678.t1	Eukaryota	957	43.78	957	43.78	319	5	3206980	3208784	-	AT5G10210.1	Mesangiospermae	997	38.92	594	41.25	198	156				opposite	MASLKIPANIPLPEEDSEQLHKAFKGWGTNEGMIISILAHRNATQRSFIRAVYAANYNKDLLKELDGELSGDFERVVMLWTLDPTERDAYLANESTKLFTKNIWVLVEIACTRPSLEFFKTKQAYHVRYKTSLEEDVAYHTSGNIRKLLVPLVSTFRYDGNADEVNVKLARSEAKTLHKKITEKAYTDEDLIRILTTRSKAQINATLNHFKDKFGSSINKFLKEDSNDDYVQLLKTAIKCLTYPEKYFEKVLRRAINRMGTDEWALTRVVTTRAEVDLERIKEEYLRRNSVPLDRAIANDTSGDYKDMLLALLGHDHA*	MGIVENIRSLKFEVKIVEARNVELKSSPTTLFVRFYLHAGNNSKIELNTPEIRSRSDCEVISWNQSFGLECQGNETAVEELKQQSVVFELRRRKTTPFLKKWSKSELVGRGKIFWKSVIETDGMEIERFVVMDETKDHVLEDCDKHKPLLLKIALKVQASKIVNTKRVEDLCECKDCRTCNCVDYEAFVVACALAGI*
g21678.t1	Eukaryota	957	43.78	957	43.78	319	5	3206980	3208784	-	AT5G10220.1	Eukaryota	1115	42.15	957	43.78	319	1804	957	319	identical	same	MASLKIPANIPLPEEDSEQLHKAFKGWGTNEGMIISILAHRNATQRSFIRAVYAANYNKDLLKELDGELSGDFERVVMLWTLDPTERDAYLANESTKLFTKNIWVLVEIACTRPSLEFFKTKQAYHVRYKTSLEEDVAYHTSGNIRKLLVPLVSTFRYDGNADEVNVKLARSEAKTLHKKITEKAYTDEDLIRILTTRSKAQINATLNHFKDKFGSSINKFLKEDSNDDYVQLLKTAIKCLTYPEKYFEKVLRRAINRMGTDEWALTRVVTTRAEVDLERIKEEYLRRNSVPLDRAIANDTSGDYKDMLLALLGHDHA*	MASLKIPANIPLPEEDSEQLHKAFKGWGTNEGMIISILAHRNATQRSFIRAVYAANYNKDLLKELDGELSGDFERVVMLWTLDPTERDAYLANESTKLFTKNIWVLVEIACTRPSLEFFKTKQAYHVRYKTSLEEDVAYHTSGNIRKLLVPLVSTFRYDGNADEVNVKLARSEAKTLHKKITEKAYTDEDLIRILTTRSKAQINATLNHFKDKFGSSINKFLKEDSNDDYVQLLKTAIKCLTYPEKYFEKVLRRAINRMGTDEWALTRVVTTRAEVDLERIKEEYLRRNSVPLDRAIANDTSGDYKDMLLALLGHDHA*
g21679.t1	Eukaryota	951	43.64	951	43.64	317	5	3209738	3211396	-	AT5G10230.1	Eukaryota	1279	38.78	951	43.64	317	1658	951	317	identical	same	MASLKVPATVPLPEEDAEQLYKAFKGWGTNERMIISILAHRNATQRSFIRAVYAANYNKDLLKELDRELSGDFERAVMLWTFEPAERDAYLAKESTKMFTKNNWVLVEIACTRSALELFNAKQAYQARYKTSLEEDVAYHTSGDIRKLLVPLVSTFRYDGDEVNMTLARSEAKILHEKIKEKAYADDDLIRILTTRSKAQISATLNHYKNNFGTSMSKYLKEDSENEYIQLLKAVIKCLTYPEKYFEKVLRQAINKLGTDEWGLTRVVTTRAEFDMERIKEEYIRRNSVPLDRAIAKDTHGDYEDILLALLGHDHA*	MASLKVPATVPLPEEDAEQLYKAFKGWGTNERMIISILAHRNATQRSFIRAVYAANYNKDLLKELDRELSGDFERAVMLWTFEPAERDAYLAKESTKMFTKNNWVLVEIACTRSALELFNAKQAYQARYKTSLEEDVAYHTSGDIRKLLVPLVSTFRYDGDEVNMTLARSEAKILHEKIKEKAYADDDLIRILTTRSKAQISATLNHYKNNFGTSMSKYLKEDSENEYIQLLKAVIKCLTYPEKYFEKVLRQAINKLGTDEWGLTRVVTTRAEFDMERIKEEYIRRNSVPLDRAIAKDTHGDYEDILLALLGHDHA*
g2168.t1	cellular_organisms	312	42.63	312	42.63	104	1	6956973	6957891	+	AT1G20065.1	Embryophyta	802	38.03	192	38.02	64	918	157	54	homologous	same	MEKSRESDILFCNLCGTMLVLKSTKYAECPLCETTRNGKEIIDKNLAYTVTTEEDAELPKIKKACEKCQHPELVYTTRQTRSADEGQTTYYTCPNCGHRFTEG*	MEKSRESDILFCNLCGTMLVLKSTKYAECPLCETTRNGKEIIDKNLAYTVTTEDIRRELGISE*
g2168.t1	cellular_organisms	312	42.63	312	42.63	104	1	6956973	6957891	+	AT1G20065.2	Mesangiospermae	463	38.01	276	38.04	92	489	157	53	homologous	same	MEKSRESDILFCNLCGTMLVLKSTKYAECPLCETTRNGKEIIDKNLAYTVTTEEDAELPKIKKACEKCQHPELVYTTRQTRSADEGQTTYYTCPNCGHRFTEG*	MEKSRESDILFCNLCGTMLVLKSTKYAECPLCETTRNGKEIIDKNLAYTVTTEVCVFLYSALWILIFRCIHMCVNQSNLVSVSRSCKDLSS*
g2168.t1	cellular_organisms	312	42.63	312	42.63	104	1	6956973	6957891	+	AT1G20065.3	Embryophyta	695	37.41	192	38.02	64	588	157	54	homologous	same	MEKSRESDILFCNLCGTMLVLKSTKYAECPLCETTRNGKEIIDKNLAYTVTTEEDAELPKIKKACEKCQHPELVYTTRQTRSADEGQTTYYTCPNCGHRFTEG*	MEKSRESDILFCNLCGTMLVLKSTKYAECPLCETTRNGKEIIDKNLAYTVTTEDIRRELGISE*
g2168.t1	cellular_organisms	312	42.63	312	42.63	104	1	6956973	6957891	+	AT1G20065.4	Embryophyta	354	40.96	192	38.02	64	588	157	54	homologous	same	MEKSRESDILFCNLCGTMLVLKSTKYAECPLCETTRNGKEIIDKNLAYTVTTEEDAELPKIKKACEKCQHPELVYTTRQTRSADEGQTTYYTCPNCGHRFTEG*	MEKSRESDILFCNLCGTMLVLKSTKYAECPLCETTRNGKEIIDKNLAYTVTTEDIRRELGISE*
g2168.t1	cellular_organisms	312	42.63	312	42.63	104	1	6956973	6957891	+	AT1G20065.5	Embryophyta	361	38.78	192	38.02	64	684	157	54	homologous	same	MEKSRESDILFCNLCGTMLVLKSTKYAECPLCETTRNGKEIIDKNLAYTVTTEEDAELPKIKKACEKCQHPELVYTTRQTRSADEGQTTYYTCPNCGHRFTEG*	MEKSRESDILFCNLCGTMLVLKSTKYAECPLCETTRNGKEIIDKNLAYTVTTEDIRRELGISE*
g21680.t1	cellular_organisms	1737	44.56	1737	44.56	579	5	3212934	3216418	-	AT5G10240.1	cellular organisms	2153	42.55	1737	44.56	579	3484	1737	579	identical	same	MCGILAVLGCVDNSQAKRSRIIELSRRLRHRGPDWSGLHCYEDCYLAHERLAIVDPTSGDQPLYNEDKTIAVTVNGEIYNHKALRENLKSHQFRTGSDCEVIAHLYEEHGEEFVDMLDGMFAFVLLDTRDKSFIAARDAIGITPLYIGWGLDGSVWFASEMKALSDDCEQFMCFPPGHIYSSKQGGLRRWYNPPWFSEVVPSTPYDPLVVRNTFEKAVIKRLMTDVPFGVLLSGGLDSSLVASVALRHLEKSEAACQWGSKLHTFCIGLKGSPDLKAGREVADYLGTRHHELHFTVQDGIDAIEEVIYHVETYDVTTIRASTPMFLMSRKIKSLGVKMVLSGEGSDEIFGGYLYFHKAPNKKEFHEETCRKIKALHQYDCLRANKSTSAWGVEARVPFLDKEFINVAMSIDPEWKMIRPDLGRIEKWVLRNAFDDEKNPYLPKHILYRQKEQFSDGVGYSWIDGLKDHANKHVSETMLMNASFVFPDNTPLTKEAYYYRTIFEKFFPKSAARATVPGGPSVACSTAKAVEWDAAWSQNLDPSGRAALGVHVSAYGEDKTEDSRPEKLQKLAEKTPAIV*	MCGILAVLGCVDNSQAKRSRIIELSRRLRHRGPDWSGLHCYEDCYLAHERLAIVDPTSGDQPLYNEDKTIAVTVNGEIYNHKALRENLKSHQFRTGSDCEVIAHLYEEHGEEFVDMLDGMFAFVLLDTRDKSFIAARDAIGITPLYIGWGLDGSVWFASEMKALSDDCEQFMCFPPGHIYSSKQGGLRRWYNPPWFSEVVPSTPYDPLVVRNTFEKAVIKRLMTDVPFGVLLSGGLDSSLVASVALRHLEKSEAACQWGSKLHTFCIGLKGSPDLKAGREVADYLGTRHHELHFTVQDGIDAIEEVIYHVETYDVTTIRASTPMFLMSRKIKSLGVKMVLSGEGSDEIFGGYLYFHKAPNKKEFHEETCRKIKALHQYDCLRANKSTSAWGVEARVPFLDKEFINVAMSIDPEWKMIRPDLGRIEKWVLRNAFDDEKNPYLPKHILYRQKEQFSDGVGYSWIDGLKDHANKHVSETMLMNASFVFPDNTPLTKEAYYYRTIFEKFFPKSAARATVPGGPSVACSTAKAVEWDAAWSQNLDPSGRAALGVHVSAYGEDKTEDSRPEKLQKLAEKTPAIV*
g21680.t1	cellular_organisms	1737	44.56	1737	44.56	579	5	3212934	3216418	-	AT5G10240.2	cellular organisms	2028	43.29	1734	44.52	578	3484	1716	579	homologous	same	MCGILAVLGCVDNSQAKRSRIIELSRRLRHRGPDWSGLHCYEDCYLAHERLAIVDPTSGDQPLYNEDKTIAVTVNGEIYNHKALRENLKSHQFRTGSDCEVIAHLYEEHGEEFVDMLDGMFAFVLLDTRDKSFIAARDAIGITPLYIGWGLDGSVWFASEMKALSDDCEQFMCFPPGHIYSSKQGGLRRWYNPPWFSEVVPSTPYDPLVVRNTFEKAVIKRLMTDVPFGVLLSGGLDSSLVASVALRHLEKSEAACQWGSKLHTFCIGLKGSPDLKAGREVADYLGTRHHELHFTVQDGIDAIEEVIYHVETYDVTTIRASTPMFLMSRKIKSLGVKMVLSGEGSDEIFGGYLYFHKAPNKKEFHEETCRKIKALHQYDCLRANKSTSAWGVEARVPFLDKEFINVAMSIDPEWKMIRPDLGRIEKWVLRNAFDDEKNPYLPKHILYRQKEQFSDGVGYSWIDGLKDHANKHVSETMLMNASFVFPDNTPLTKEAYYYRTIFEKFFPKSAARATVPGGPSVACSTAKAVEWDAAWSQNLDPSGRAALGVHVSAYGEDKTEDSRPEKLQKLAEKTPAIV*	MCGILAVLGCVDNSQAKRSRIIELSRRLRHRGPDWSGLHCYEDCYLAHERLAIVDPTSGDQPLYNEDKTIAVTVNGEIYNHKALRENLKSHQFRTGSDCEVIAHLVKHGEEFVDMLDGMFAFVLLDTRDKSFIAARDAIGITPLYIGWGLDGSVWFASEMKALSDDCEQFMCFPPGHIYSSKQGGLRRWYNPPWFSEVVPSTPYDPLVVRNTFEKAVIKRLMTDVPFGVLLSGGLDSSLVASVALRHLEKSEAACQWGSKLHTFCIGLKGSPDLKAGREVADYLGTRHHELHFTVQDGIDAIEEVIYHVETYDVTTIRASTPMFLMSRKIKSLGVKMVLSGEGSDEIFGGYLYFHKAPNKKEFHEETCRKIKALHQYDCLRANKSTSAWGVEARVPFLDKEFINVAMSIDPEWKMIRPDLGRIEKWVLRNAFDDEKNPYLPKHILYRQKEQFSDGVGYSWIDGLKDHANKHVSETMLMNASFVFPDNTPLTKEAYYYRTIFEKFFPKSAARATVPGGPSVACSTAKAVEWDAAWSQNLDPSGRAALGVHVSAYGEDKTEDSRPEKLQKLAEKTPAIV*
g21681.t1	Streptophyta	1869	40.02	1869	40.02	623	5	3217028	3219368	-	AT5G10250.1	Streptophyta	2031	39.49	1824	39.97	608	2340	1818	623	homologous	same	MNSVSAAERLKSFGDAGPVCNKSIIFPSRVVTLANSFEKKDRSWYVKSQIPTDLSIQVNDITFKAHKFPLISKCGYISSIELKPSTSENGYHLKLENFPGGADTFETILKFCYNLPLDLNPLNVAPLRCASEYLYMTEEFEAGNLISKTEAFITFVVLASWRDTLTVLRSCTNLSPWAENLQIVRRCCDLLAWKACNDNNIPEDVVDRNERCLYNDIATLDIDHFMRVITTMKARRAKPQITGKIIMKYADNFLPVINDDLEGIKGYGLGKNELQFSVNRGRMEESNSLGCQEHKETIESLVSVLPPQSGAVSCHFLLRMLKTSIVYSASPALISDLEKRVGMALEDANVCDLLIPNFKNEEQQERVSSPEVYTIYNVDVVHRIFEFFLMHEQQQVLGKPSISKLLDNYLAEIAKDPYLPITKFQVLAEMLPENAWKCHDGLYRAIDMFLKTHPSLSDHDRRRLCKTMNCEKLSLDACLHAAQNDRLPLRTIVQINTQVLFSEQVKMRMMMQDKLPEKEEENSGGREDKRMSRDNEIIKTLKEELENVKKKMSELQSDYNELQQEYERLSSKQKSSHNWGLRWQKVKKSFQTKREDEETRERTRRRSSTGQRTSFRRRMSMS*	MNSVSAAERLKSFGDAGPVCNKSIIFPSRVVTLANSFEKKDRSWYVKSQIPTDLSIQVNDITFKAHKFPLISKCGYISSIELKPSTSENGYHLKLENFPGGADTFETILKFCYNLPLDLNPLNVAPLRCASEYLYMTEEFEAGNLISKTEAFITFVVLASWRDTLTVLRSCTNLSPWAENLQIVRRCCDLLAWKACNDNNIPEDVVDRNERCLYNDIATLDIDHFMRVITTMKARRAKPQITGKIIMKYADNFLPVINDDLEGIKGYGLGKNELQFSVNRGRMEESNSLGCQEHKETIESLVSVLPPQSGAVSCHFLLRMLKTSIVYSASPALISDLEKRVGMALEDANVCDLLIPNFKNEEQQERVRIFEFFLMHEQQQVLGKPSISKLLDNYLAEIAKDPYLPITKFQVLAEMLPENAWKCHDGLYRAIDMFLKTHPSLSDHDRRRLCKTMNCEKLSLDACLHAAQNDRLPLRTIVQINTQVLFSEQVKMRMMMQDKLPEKEEENSGGREDKRMSRDNEIIKTLKEELENVKKKMSELQSDYNELQQEYERLSSKQKSSHNWGLRWQKVKKSFQTKREDEETRERTRRRSSTGQRTSFRRRMSMS*
g21681.t1	Streptophyta	1869	40.02	1869	40.02	623	5	3217028	3219368	-	AT5G10250.2	Streptophyta	2084	39.54	1869	40.02	623	2340	1869	623	identical	same	MNSVSAAERLKSFGDAGPVCNKSIIFPSRVVTLANSFEKKDRSWYVKSQIPTDLSIQVNDITFKAHKFPLISKCGYISSIELKPSTSENGYHLKLENFPGGADTFETILKFCYNLPLDLNPLNVAPLRCASEYLYMTEEFEAGNLISKTEAFITFVVLASWRDTLTVLRSCTNLSPWAENLQIVRRCCDLLAWKACNDNNIPEDVVDRNERCLYNDIATLDIDHFMRVITTMKARRAKPQITGKIIMKYADNFLPVINDDLEGIKGYGLGKNELQFSVNRGRMEESNSLGCQEHKETIESLVSVLPPQSGAVSCHFLLRMLKTSIVYSASPALISDLEKRVGMALEDANVCDLLIPNFKNEEQQERVSSPEVYTIYNVDVVHRIFEFFLMHEQQQVLGKPSISKLLDNYLAEIAKDPYLPITKFQVLAEMLPENAWKCHDGLYRAIDMFLKTHPSLSDHDRRRLCKTMNCEKLSLDACLHAAQNDRLPLRTIVQINTQVLFSEQVKMRMMMQDKLPEKEEENSGGREDKRMSRDNEIIKTLKEELENVKKKMSELQSDYNELQQEYERLSSKQKSSHNWGLRWQKVKKSFQTKREDEETRERTRRRSSTGQRTSFRRRMSMS*	MNSVSAAERLKSFGDAGPVCNKSIIFPSRVVTLANSFEKKDRSWYVKSQIPTDLSIQVNDITFKAHKFPLISKCGYISSIELKPSTSENGYHLKLENFPGGADTFETILKFCYNLPLDLNPLNVAPLRCASEYLYMTEEFEAGNLISKTEAFITFVVLASWRDTLTVLRSCTNLSPWAENLQIVRRCCDLLAWKACNDNNIPEDVVDRNERCLYNDIATLDIDHFMRVITTMKARRAKPQITGKIIMKYADNFLPVINDDLEGIKGYGLGKNELQFSVNRGRMEESNSLGCQEHKETIESLVSVLPPQSGAVSCHFLLRMLKTSIVYSASPALISDLEKRVGMALEDANVCDLLIPNFKNEEQQERVSSPEVYTIYNVDVVHRIFEFFLMHEQQQVLGKPSISKLLDNYLAEIAKDPYLPITKFQVLAEMLPENAWKCHDGLYRAIDMFLKTHPSLSDHDRRRLCKTMNCEKLSLDACLHAAQNDRLPLRTIVQINTQVLFSEQVKMRMMMQDKLPEKEEENSGGREDKRMSRDNEIIKTLKEELENVKKKMSELQSDYNELQQEYERLSSKQKSSHNWGLRWQKVKKSFQTKREDEETRERTRRRSSTGQRTSFRRRMSMS*
g21682.t1	cellular_organisms	624	41.99	624	41.99	208	5	3219991	3221301	+	AT5G10260.1	cellular organisms	1152	37.67	624	41.99	208	1310	624	208	identical	same	MASVSPLAKYKLVFLGDQSVGKTSIITRFMYDKFDTTYQATIGIDFLSKTMYLEDRTVRLQLWDTAGQERFRSLIPSYIRDSSVAVIVYDVANRQSFLNTSKWIEDVRTERGSDVIIVLVGNKTDLVDKRQVSIEEGDNKARDYGVIFIETSAKAGFNIKPLFRKIAAALPGMETLSSTKQEDMVDVNLKTSSNSAQGEQQRGGCAC*	MASVSPLAKYKLVFLGDQSVGKTSIITRFMYDKFDTTYQATIGIDFLSKTMYLEDRTVRLQLWDTAGQERFRSLIPSYIRDSSVAVIVYDVANRQSFLNTSKWIEDVRTERGSDVIIVLVGNKTDLVDKRQVSIEEGDNKARDYGVIFIETSAKAGFNIKPLFRKIAAALPGMETLSSTKQEDMVDVNLKTSSNSAQGEQQRGGCAC*
g21683.t1	cellular_organisms	1518	46.71	1518	46.71	506	5	3221715	3224674	-	AT5G10270.1	cellular organisms	1854	44.82	1518	46.71	506	2959	1518	506	identical	same	MAMASFGQLNLEEPPPIWGSRSVDCFEKLEQIGEGTYGQVYMAKEIKTGEIVALKKIRMDNEREGFPITAIREIKILKKLHHENVIQLKEIVTSPGRDRDDQGKPDNNKYKGGIYMVFEYMDHDLTGLADRPGLRFTVPQIKCYMKQLLTGLHYCHVNQVLHRDIKGSNLLIDNEGNLKLADFGLARSYSHDHTGNLTNRVITLWYRPPELLLGATKYGPAIDMWSVGCIFAELLHAKPILPGKNEQEQLNKIFELCGSPDEKLWPGVSKMPWFNNFKPARPLKRRVREFFRHFDRHALELLEKMLVLDPAQRISAKDALDAEYFWTDPLPCDPKSLPTYESSHEFQTKKKRQQQRQNEEAAKRQKLQHPPLQHSRLPPLQHGGQSHAAPHWPAGPNHPTNNAPPQVPAGPSHNFYGKPRGPPGPNRYPPSGNQSGGYNQSRGGYSSGSYPPQGRGAPYVAGPRGPSGGPYGVGPPNYTQGGQYGGSGSSGRGQNQRNQQYGWQQ*	MAMASFGQLNLEEPPPIWGSRSVDCFEKLEQIGEGTYGQVYMAKEIKTGEIVALKKIRMDNEREGFPITAIREIKILKKLHHENVIQLKEIVTSPGRDRDDQGKPDNNKYKGGIYMVFEYMDHDLTGLADRPGLRFTVPQIKCYMKQLLTGLHYCHVNQVLHRDIKGSNLLIDNEGNLKLADFGLARSYSHDHTGNLTNRVITLWYRPPELLLGATKYGPAIDMWSVGCIFAELLHAKPILPGKNEQEQLNKIFELCGSPDEKLWPGVSKMPWFNNFKPARPLKRRVREFFRHFDRHALELLEKMLVLDPAQRISAKDALDAEYFWTDPLPCDPKSLPTYESSHEFQTKKKRQQQRQNEEAAKRQKLQHPPLQHSRLPPLQHGGQSHAAPHWPAGPNHPTNNAPPQVPAGPSHNFYGKPRGPPGPNRYPPSGNQSGGYNQSRGGYSSGSYPPQGRGAPYVAGPRGPSGGPYGVGPPNYTQGGQYGGSGSSGRGQNQRNQQYGWQQ*
g21684.t1	Eukaryota	1005	43.18	1005	43.18	335	5	3232776	3233956	+	AT5G10280.1	Eukaryota	1533	39.4	1005	43.18	335	1180	1005	335	identical	same	MGRSPISDDSGLKKGPWTPDEDEKLVNYVQKHGHSSWRALPKLAGLNRCGKSCRLRWTNYLRPDIKRGRFSPDEEQTILNLHSVLGNKWSTIANQLPGRTDNEIKNFWNTHLKKKLIQMGFDPMTHRPRTDIFSGLSQLMSLSSNLRGFVDLQQQFPIDQEHTILKLQTEMAKLQLFQYLLQPSSMSNNVNPNDFDTLSLLNSIASFKETSNNTTSNNLDLGFLGSYLQDFHSLPSLKTLNSNMEPSSVFPQNLDDNHFKFSTQRENLPVSPIWLSDPSSTTPAHVNDDLIFNQYGIEDVNSNITSSSGQESGASASAAWPDHLLDDSIFSDIP*	MGRSPISDDSGLKKGPWTPDEDEKLVNYVQKHGHSSWRALPKLAGLNRCGKSCRLRWTNYLRPDIKRGRFSPDEEQTILNLHSVLGNKWSTIANQLPGRTDNEIKNFWNTHLKKKLIQMGFDPMTHRPRTDIFSGLSQLMSLSSNLRGFVDLQQQFPIDQEHTILKLQTEMAKLQLFQYLLQPSSMSNNVNPNDFDTLSLLNSIASFKETSNNTTSNNLDLGFLGSYLQDFHSLPSLKTLNSNMEPSSVFPQNLDDNHFKFSTQRENLPVSPIWLSDPSSTTPAHVNDDLIFNQYGIEDVNSNITSSSGQESGASASAAWPDHLLDDSIFSDIP*
g21685.t1	cellular_organisms	1818	42.74	1818	42.74	606	5	3235462	3238147	-	AT5G10290.1	cellular organisms	2332	41.25	1842	42.73	614	2685	1808	606	homologous	same	MAMAFTLLFFACLCSFVSPDAQGDALFALRISLRALPNQLSDWNQNQVNPCTWSQVICDDKNFVTSLTLSDMNFSGTLSSRVGILENLKTLTLKGNGITGEIPEDFGNLTSLTSLDLEDNQLTGRIPSTIGNLKKLQFLTLSRNKLNGTIPESLTGLPNLLNLLLDSNSLSGQIPQSLFEIPKYNFTSNNLNCGGRQPHPCVSAVAHSGDSSKPKTGIIAGVVAGVTVVLFGILLFLFCKDRHKGYRRDVFVDVAGEVDRRIAFGQLKRFAWRELQLATDNFSEKNVLGQGGFGKVYKGVLPDNTKVAVKRLTDFESPGGDAAFQREVEMISVAVHRNLLRLIGFCTTQTERLLVYPFMQNLSLAHRLREIKAGDPVLDWETRKRIALGAARGFEYLHEHCNPKIIHRDVKAANVLLDEDFEAVVGDFGLAKLVDVRRTNVTTQVRGTMGHIAPEYLSTGKSSERTDVFGYGIMLLELVTGQRAIDFSRLEEEDDVLLLDHVKKLEREKRLGAIVDKNLDGEYIKEEVEMMIQVALLCTQGSPEDRPVMSEVVRMLEGEGLAERWEEWQNVEVTRRHEFERLQRRFDWGEDSMHNQDAIELSGGR*	MRMFSLQKMAMAFTLLFFACLCSFVSPDAQGDALFALRISLRALPNQLSDWNQNQVNPCTWSQVICDDKNFVTSLTLSDMNFSGTLSSRVGILENLKTLTLKGNGITGEIPEDFGNLTSLTSLDLEDNQLTGRIPSTIGNLKKLQFLTLSRNKLNGTIPESLTGLPNLLNLLLDSNSLSGQIPQSLFEIPKYNFTSNNLNCGGRQPHPCVSAVAHSGDSSKPKTGIIAGVVAGVTVVLFGILLFLFCKDRHKGYRRDVFVDVAGEVDRRIAFGQLKRFAWRELQLATDNFSEKNVLGQGGFGKVYKGVLPDNTKVAVKRLTDFESPGGDAAFQREVEMISVAVHRNLLRLIGFCTTQTERLLVYPFMQNLSLAHRLREIKAGDPVLDWETRKRIALGAARGFEYLHEHCNPKIIHRDVKAANVLLDEDFEAVVGDFGLAKLVDVRRTNVTTQVRGTMGHIAPEYLSTGKSSERTDVFGYGIMLLELVTGQRAIDFSRLEEEDDVLLLDHVKKLEREKRLGAIVDKNLDGEYIKEEVEMMIQVALLCTQGSPEDRPVMSEVVRMLEGEGLAERWEEWQNVEVTRRHEFERLQRRFDWGEDSMHNQDAIELSGGR*
g21685.t1	cellular_organisms	1818	42.74	1818	42.74	606	5	3235462	3238147	-	AT5G10290.2	cellular organisms	2236	40.38	1842	42.73	614	2685	1808	606	homologous	same	MAMAFTLLFFACLCSFVSPDAQGDALFALRISLRALPNQLSDWNQNQVNPCTWSQVICDDKNFVTSLTLSDMNFSGTLSSRVGILENLKTLTLKGNGITGEIPEDFGNLTSLTSLDLEDNQLTGRIPSTIGNLKKLQFLTLSRNKLNGTIPESLTGLPNLLNLLLDSNSLSGQIPQSLFEIPKYNFTSNNLNCGGRQPHPCVSAVAHSGDSSKPKTGIIAGVVAGVTVVLFGILLFLFCKDRHKGYRRDVFVDVAGEVDRRIAFGQLKRFAWRELQLATDNFSEKNVLGQGGFGKVYKGVLPDNTKVAVKRLTDFESPGGDAAFQREVEMISVAVHRNLLRLIGFCTTQTERLLVYPFMQNLSLAHRLREIKAGDPVLDWETRKRIALGAARGFEYLHEHCNPKIIHRDVKAANVLLDEDFEAVVGDFGLAKLVDVRRTNVTTQVRGTMGHIAPEYLSTGKSSERTDVFGYGIMLLELVTGQRAIDFSRLEEEDDVLLLDHVKKLEREKRLGAIVDKNLDGEYIKEEVEMMIQVALLCTQGSPEDRPVMSEVVRMLEGEGLAERWEEWQNVEVTRRHEFERLQRRFDWGEDSMHNQDAIELSGGR*	MRMFSLQKMAMAFTLLFFACLCSFVSPDAQGDALFALRISLRALPNQLSDWNQNQVNPCTWSQVICDDKNFVTSLTLSDMNFSGTLSSRVGILENLKTLTLKGNGITGEIPEDFGNLTSLTSLDLEDNQLTGRIPSTIGNLKKLQFLTLSRNKLNGTIPESLTGLPNLLNLLLDSNSLSGQIPQSLFEIPKYNFTSNNLNCGGRQPHPCVSAVAHSGDSSKPKTGIIAGVVAGVTVVLFGILLFLFCKDRHKGYRRDVFVDVAGEVDRRIAFGQLKRFAWRELQLATDNFSEKNVLGQGGFGKVYKGVLPDNTKVAVKRLTDFESPGGDAAFQREVEMISVAVHRNLLRLIGFCTTQTERLLVYPFMQNLSLAHRLREIKAGDPVLDWETRKRIALGAARGFEYLHEHCNPKIIHRDVKAANVLLDEDFEAVVGDFGLAKLVDVRRTNVTTQVRGTMGHIAPEYLSTGKSSERTDVFGYGIMLLELVTGQRAIDFSRLEEEDDVLLLDHVKKLEREKRLGAIVDKNLDGEYIKEEVEMMIQVALLCTQGSPEDRPVMSEVVRMLEGEGLAERWEEWQNVEVTRRHEFERLQRRFDWGEDSMHNQDAIELSGGR*
g21686.t1	cellular_organisms	777	47.1	777	47.1	259	5	3239684	3240724	+	AT5G10300.1	cellular organisms	1165	41.72	777	47.1	259	1040	777	259	identical	same	MERKHHFVLVHNAYHGAWIWYKLKPLLESAGHRVTAVELAASGIDPRPIQAVETVDEYSKPLIETLKSLPENEEVILVGFSFGGINIALAADIFPAKIKVLVFLNAFLPDTTHVPSHVLDKYMEMPGGLGDCEFSSHETRNGTMSLLKMGPKFMKARLYQNCPIEDYELAKMLHRQGSFFTEDLSKKEKFSEEGYGSVQRVYVMSSEDKAIPCDFIRWMIDNFNVSKVYEIDGGDHMVMLSKPQKLFDSLSAIATDYM*	MERKHHFVLVHNAYHGAWIWYKLKPLLESAGHRVTAVELAASGIDPRPIQAVETVDEYSKPLIETLKSLPENEEVILVGFSFGGINIALAADIFPAKIKVLVFLNAFLPDTTHVPSHVLDKYMEMPGGLGDCEFSSHETRNGTMSLLKMGPKFMKARLYQNCPIEDYELAKMLHRQGSFFTEDLSKKEKFSEEGYGSVQRVYVMSSEDKAIPCDFIRWMIDNFNVSKVYEIDGGDHMVMLSKPQKLFDSLSAIATDYM*
g21686.t1	cellular_organisms	777	47.1	777	47.1	259	5	3239684	3240724	+	AT5G10300.2	cellular organisms	1141	41.89	609	45.65	203	1040	493	165	homologous	same	MERKHHFVLVHNAYHGAWIWYKLKPLLESAGHRVTAVELAASGIDPRPIQAVETVDEYSKPLIETLKSLPENEEVILVGFSFGGINIALAADIFPAKIKVLVFLNAFLPDTTHVPSHVLDKYMEMPGGLGDCEFSSHETRNGTMSLLKMGPKFMKARLYQNCPIEDYELAKMLHRQGSFFTEDLSKKEKFSEEGYGSVQRVYVMSSEDKAIPCDFIRWMIDNFNVSKVYEIDGGDHMVMLSKPQKLFDSLSAIATDYM*	MERKHHFVLVHNAYHGAWIWYKLKPLLESAGHRVTAVELAASGIDPRPIQAVETVDEYSKPLIETLKSLPENEEVILVGFSFGGINIALAADIFPAKIKVLVFLNAFLPDTTHVPSHVLDKYMEMPGGLGDCEFSSHETRNGTMSLLKMGPKFMKARLYQNCPIEVLFPQISKICYAKTTKSIFKLCAKVFEYESSYEMIIN*
g21687.t1	Embryophyta	369	43.09	369	43.09	123	5	3241666	3242127	-	AT5G10310.1	Embryophyta	849	38.04	369	43.09	123	461	369	123	identical	same	MFAIYKSTLLLLPLILILLITPQVSSFLQPIQPPISPQVALIEDKARLGSTPPSCHNRCNNCHPCMAIQVPTLPTRSRFTRVNPFSGGFVRPPSSLTTVLDQYSNYKPMGWKCHCNGHFYNP*	MFAIYKSTLLLLPLILILLITPQVSSFLQPIQPPISPQVALIEDKARLGSTPPSCHNRCNNCHPCMAIQVPTLPTRSRFTRVNPFSGGFVRPPSSLTTVLDQYSNYKPMGWKCHCNGHFYNP*
g21687.t1	Embryophyta	369	43.09	369	43.09	123	5	3241666	3242127	-	AT5G10310.2	Embryophyta	682	37.24	387	42.38	129	461	367	129	homologous	same	MFAIYKSTLLLLPLILILLITPQVSSFLQPIQPPISPQVALIEDKARLGSTPPSCHNRCNNCHPCMAIQVPTLPTRSRFTRVNPFSGGFVRPPSSLTTVLDQYSNYKPMGWKCHCNGHFYNP*	MFAIYKSTLLLLPLILILLITPQVSSFLQPIQPPISPQFFALFQVALIEDKARLGSTPPSCHNRCNNCHPCMAIQVPTLPTRSRFTRVNPFSGGFVRPPSSLTTVLDQYSNYKPMGWKCHCNGHFYNP*
g21688.t1	Viridiplantae	1212	41.67	1212	41.67	404	5	3244180	3246603	-	AT5G10320.4	Viridiplantae	1865	38.02	921	41.15	307	2423	907	307	homologous	same	MEELKRLEKFQTVVSSITCHGLLSSSSSDSASSSRFLSNLVLFLVQPCGELDLDSKLGLLSEFLPKISGPFLEEISRSLELDDEATTPLNTISAECQNSCVKRSVMDNVDPYMSQKHQEVVAMVGLDAMKRANSTLEDFSRSYFMFHRLDINEPQSIFRYLPVLSFTESYIYQMDALNEKIVSESACGSQVIYSSHGWNAESRVLFETNPLKPLGDLLEREALLTNRVQQEFNSGEEYWALERKLCHALSNKNKICLEDVMRAIHLKSFDYRVLNLLLYKLRGEEVNELHMDFLSISEFLVEVADDLFDYEDDVLENNFNVLRMFVGIFGSSNAPTELAKRISEAEEKYEEIMKSLDPHLSSNYQRRCEEATKEGGKISGHSLGTWNIPAVISDEEAYRSAQR*	MEELKRLEKFQTVVSSITCHGLLSSSSSDSASSSRFLSNLVLFLVQPCGELDLDSKLGLLSEFLPKISGPFLEEISRSLELDDEATTPLNTISECQNSCVKRSVMDNVDPYMSQKHQEVVAMVGLDAMKRANSTLEDFSRSYFMFHRLDINEPQSIFRYLPVLSFTESYIYQMDALNEKIVSESACGSQVIYSSHGWNAESRVLFETNPLKPLGDLLEREALLTNRVQQEFNSGEEYWALERKLCHALSNKNKICLEDVMRAIHLKSFDYRVLNLLLYKLRGEEVNELHMDFLSISEFLVEVADDL*
g21688.t1	Viridiplantae	1212	41.67	1212	41.67	404	5	3244180	3246603	-	AT5G10320.1	Viridiplantae	1620	39.01	1212	41.67	404	2423	1212	404	identical	same	MEELKRLEKFQTVVSSITCHGLLSSSSSDSASSSRFLSNLVLFLVQPCGELDLDSKLGLLSEFLPKISGPFLEEISRSLELDDEATTPLNTISAECQNSCVKRSVMDNVDPYMSQKHQEVVAMVGLDAMKRANSTLEDFSRSYFMFHRLDINEPQSIFRYLPVLSFTESYIYQMDALNEKIVSESACGSQVIYSSHGWNAESRVLFETNPLKPLGDLLEREALLTNRVQQEFNSGEEYWALERKLCHALSNKNKICLEDVMRAIHLKSFDYRVLNLLLYKLRGEEVNELHMDFLSISEFLVEVADDLFDYEDDVLENNFNVLRMFVGIFGSSNAPTELAKRISEAEEKYEEIMKSLDPHLSSNYQRRCEEATKEGGKISGHSLGTWNIPAVISDEEAYRSAQR*	MEELKRLEKFQTVVSSITCHGLLSSSSSDSASSSRFLSNLVLFLVQPCGELDLDSKLGLLSEFLPKISGPFLEEISRSLELDDEATTPLNTISAECQNSCVKRSVMDNVDPYMSQKHQEVVAMVGLDAMKRANSTLEDFSRSYFMFHRLDINEPQSIFRYLPVLSFTESYIYQMDALNEKIVSESACGSQVIYSSHGWNAESRVLFETNPLKPLGDLLEREALLTNRVQQEFNSGEEYWALERKLCHALSNKNKICLEDVMRAIHLKSFDYRVLNLLLYKLRGEEVNELHMDFLSISEFLVEVADDLFDYEDDVLENNFNVLRMFVGIFGSSNAPTELAKRISEAEEKYEEIMKSLDPHLSSNYQRRCEEATKEGGKISGHSLGTWNIPAVISDEEAYRSAQR*
g21688.t1	Viridiplantae	1212	41.67	1212	41.67	404	5	3244180	3246603	-	AT5G10320.2	Viridiplantae	1710	38.19	1209	41.6	403	2423	1195	404	homologous	same	MEELKRLEKFQTVVSSITCHGLLSSSSSDSASSSRFLSNLVLFLVQPCGELDLDSKLGLLSEFLPKISGPFLEEISRSLELDDEATTPLNTISAECQNSCVKRSVMDNVDPYMSQKHQEVVAMVGLDAMKRANSTLEDFSRSYFMFHRLDINEPQSIFRYLPVLSFTESYIYQMDALNEKIVSESACGSQVIYSSHGWNAESRVLFETNPLKPLGDLLEREALLTNRVQQEFNSGEEYWALERKLCHALSNKNKICLEDVMRAIHLKSFDYRVLNLLLYKLRGEEVNELHMDFLSISEFLVEVADDLFDYEDDVLENNFNVLRMFVGIFGSSNAPTELAKRISEAEEKYEEIMKSLDPHLSSNYQRRCEEATKEGGKISGHSLGTWNIPAVISDEEAYRSAQR*	MEELKRLEKFQTVVSSITCHGLLSSSSSDSASSSRFLSNLVLFLVQPCGELDLDSKLGLLSEFLPKISGPFLEEISRSLELDDEATTPLNTISECQNSCVKRSVMDNVDPYMSQKHQEVVAMVGLDAMKRANSTLEDFSRSYFMFHRLDINEPQSIFRYLPVLSFTESYIYQMDALNEKIVSESACGSQVIYSSHGWNAESRVLFETNPLKPLGDLLEREALLTNRVQQEFNSGEEYWALERKLCHALSNKNKICLEDVMRAIHLKSFDYRVLNLLLYKLRGEEVNELHMDFLSISEFLVEVADDLFDYEDDVLENNFNVLRMFVGIFGSSNAPTELAKRISEAEEKYEEIMKSLDPHLSSNYQRRCEEATKEGGKISGHSLGTWNIPAVISDEEAYRSAQR*
g21688.t1	Viridiplantae	1212	41.67	1212	41.67	404	5	3244180	3246603	-	AT5G10320.3	Viridiplantae	1779	38.28	999	41.24	333	2423	919	311	homologous	same	MEELKRLEKFQTVVSSITCHGLLSSSSSDSASSSRFLSNLVLFLVQPCGELDLDSKLGLLSEFLPKISGPFLEEISRSLELDDEATTPLNTISAECQNSCVKRSVMDNVDPYMSQKHQEVVAMVGLDAMKRANSTLEDFSRSYFMFHRLDINEPQSIFRYLPVLSFTESYIYQMDALNEKIVSESACGSQVIYSSHGWNAESRVLFETNPLKPLGDLLEREALLTNRVQQEFNSGEEYWALERKLCHALSNKNKICLEDVMRAIHLKSFDYRVLNLLLYKLRGEEVNELHMDFLSISEFLVEVADDLFDYEDDVLENNFNVLRMFVGIFGSSNAPTELAKRISEAEEKYEEIMKSLDPHLSSNYQRRCEEATKEGGKISGHSLGTWNIPAVISDEEAYRSAQR*	MEELKRLEKFQTVVSSITCHGLLSSSSSDSASSSRFLSNLVLFLVQPCGELDLDSKLGLLSEFLPKISGPFLEEISRSLELDDEATTPLNTISECQNSCVKRSVMDNVDPYMSQKHQEVVAMVGLDAMKRANSTLEDFSRSYFMFHRLDINEPQSIFRYLPVLSFTESYIYQMDALNEKIVSESACGSQVIYSSHGWNAESRVLFETNPLKPLGDLLEREALLTNRVQQEFNSGEEYWALERKLCHALSNKNKICLEDVMRAIHLKSFDYRVLNLLLYKLRGEEVNELHMDFLSISEFLVEVADDLFDYEVRYTLKELPNVITIFQLDMVFL*
g21688.t1	Viridiplantae	1212	41.67	1212	41.67	404	5	3244180	3246603	-	AT5G10320.5	Viridiplantae	1782	38.33	1002	41.32	334	2423	922	311	homologous	same	MEELKRLEKFQTVVSSITCHGLLSSSSSDSASSSRFLSNLVLFLVQPCGELDLDSKLGLLSEFLPKISGPFLEEISRSLELDDEATTPLNTISAECQNSCVKRSVMDNVDPYMSQKHQEVVAMVGLDAMKRANSTLEDFSRSYFMFHRLDINEPQSIFRYLPVLSFTESYIYQMDALNEKIVSESACGSQVIYSSHGWNAESRVLFETNPLKPLGDLLEREALLTNRVQQEFNSGEEYWALERKLCHALSNKNKICLEDVMRAIHLKSFDYRVLNLLLYKLRGEEVNELHMDFLSISEFLVEVADDLFDYEDDVLENNFNVLRMFVGIFGSSNAPTELAKRISEAEEKYEEIMKSLDPHLSSNYQRRCEEATKEGGKISGHSLGTWNIPAVISDEEAYRSAQR*	MEELKRLEKFQTVVSSITCHGLLSSSSSDSASSSRFLSNLVLFLVQPCGELDLDSKLGLLSEFLPKISGPFLEEISRSLELDDEATTPLNTISAECQNSCVKRSVMDNVDPYMSQKHQEVVAMVGLDAMKRANSTLEDFSRSYFMFHRLDINEPQSIFRYLPVLSFTESYIYQMDALNEKIVSESACGSQVIYSSHGWNAESRVLFETNPLKPLGDLLEREALLTNRVQQEFNSGEEYWALERKLCHALSNKNKICLEDVMRAIHLKSFDYRVLNLLLYKLRGEEVNELHMDFLSISEFLVEVADDLFDYEVRYTLKELPNVITIFQLDMVFL*
g21688.t1	Viridiplantae	1212	41.67	1212	41.67	404	5	3244180	3246603	-	AT5G10320.6	Viridiplantae	1303	40.14	897	41.03	299	2237	886	299	homologous	same	MEELKRLEKFQTVVSSITCHGLLSSSSSDSASSSRFLSNLVLFLVQPCGELDLDSKLGLLSEFLPKISGPFLEEISRSLELDDEATTPLNTISAECQNSCVKRSVMDNVDPYMSQKHQEVVAMVGLDAMKRANSTLEDFSRSYFMFHRLDINEPQSIFRYLPVLSFTESYIYQMDALNEKIVSESACGSQVIYSSHGWNAESRVLFETNPLKPLGDLLEREALLTNRVQQEFNSGEEYWALERKLCHALSNKNKICLEDVMRAIHLKSFDYRVLNLLLYKLRGEEVNELHMDFLSISEFLVEVADDLFDYEDDVLENNFNVLRMFVGIFGSSNAPTELAKRISEAEEKYEEIMKSLDPHLSSNYQRRCEEATKEGGKISGHSLGTWNIPAVISDEEAYRSAQR*	MDNVDPYMSQKHQEVVAMVGLDAMKRANSTLEDFSRSYFMFHRLDINEPQSIFRYLPVLSFTESYIYQMDALNEKIVSESACGSQVIYSSHGWNAESRVLFETNPLKPLGDLLEREALLTNRVQQEFNSGEEYWALERKLCHALSNKNKICLEDVMRAIHLKSFDYRVLNLLLYKLRGEEVNELHMDFLSISEFLVEVADDLFDYEDDVLENNFNVLRMFVGIFGSSNAPTELAKRISEAEEKYEEIMKSLDPHLSSNYQRRCEEATKEGGKISGHSLGTWNIPAVISDEEAYRSAQR*
g21689.t1	cellular_organisms	1461	43.6	1461	43.6	487	5	3248027	3250645	-	AT5G10330.1	cellular organisms	2446	41.74	1254	42.42	418	2618	1247	418	homologous	same	MIQLALDLARSPAHHVNPVSHSHRLHVFTSSPMCRSAPVTLVSLLTTLLVYLGLSPFAPLPVNFQTRKLMGVINVQGSPSFSIHSSESNLRKSRALKKPFCSIRNRVYCAQSSSAAVDESKNITMGDSFIRPHLRQLAAYQPILPFEVLSAQLGRKPEDIVKLDANENPYGPPPEVFEALGNMKFPYVYPDPQSRRLRDALAQDSGLESEYILVGCGADELIDLIMRCVLDPGEKIIDCPPTFSMYVFDAAVNGAGVIKVPRNPDFSLNVDRIAEVVELEKPKCIFLTSPNNPDGSIISEDDLLKILEMPILVVLDEAYIEFSGVESRMKWVKKYENLIVLRTFSKRAGLAGLRVGYGAFPLSIIEYLWRAKQPYNVSVAGEVAALAALSNGKYLEDVRDALVRERERLFGLLKEVPFLNPYPSYSNFILCEVTSGMDAKKLKEDLAKMGVMVRHYNSQELKGYVRVSAGKPEHTDVLMECLKQFY*	MGVINVQGSPSFSIHSSESNLRKSRALKKPFCSIRNRVYCAQSSSAAVDESKNITMGDSFIRPHLRQLAAYQPILPFEVLSAQLGRKPEDIVKLDANENPYGPPPEVFEALGNMKFPYVYPDPQSRRLRDALAQDSGLESEYILVGCGADELIDLIMRCVLDPGEKIIDCPPTFSMYVFDAAVNGAGVIKVPRNPDFSLNVDRIAEVVELEKPKCIFLTSPNNPDGSIISEDDLLKILEMPILVVLDEAYIEFSGVESRMKWVKKYENLIVLRTFSKRAGLAGLRVGYGAFPLSIIEYLWRAKQPYNVSVAGEVAALAALSNGKYLEDVRDALVRERERLFGLLKEVPFLNPYPSYSNFILCEVTSGMDAKKLKEDLAKMGVMVRHYNSQELKGYVRVSAGKPEHTDVLMECLKQFY*
g21689.t1	cellular_organisms	1461	43.6	1461	43.6	487	5	3248027	3250645	-	AT5G10330.2	cellular organisms	1508	40.92	1254	42.42	418	1905	1247	418	homologous	same	MIQLALDLARSPAHHVNPVSHSHRLHVFTSSPMCRSAPVTLVSLLTTLLVYLGLSPFAPLPVNFQTRKLMGVINVQGSPSFSIHSSESNLRKSRALKKPFCSIRNRVYCAQSSSAAVDESKNITMGDSFIRPHLRQLAAYQPILPFEVLSAQLGRKPEDIVKLDANENPYGPPPEVFEALGNMKFPYVYPDPQSRRLRDALAQDSGLESEYILVGCGADELIDLIMRCVLDPGEKIIDCPPTFSMYVFDAAVNGAGVIKVPRNPDFSLNVDRIAEVVELEKPKCIFLTSPNNPDGSIISEDDLLKILEMPILVVLDEAYIEFSGVESRMKWVKKYENLIVLRTFSKRAGLAGLRVGYGAFPLSIIEYLWRAKQPYNVSVAGEVAALAALSNGKYLEDVRDALVRERERLFGLLKEVPFLNPYPSYSNFILCEVTSGMDAKKLKEDLAKMGVMVRHYNSQELKGYVRVSAGKPEHTDVLMECLKQFY*	MGVINVQGSPSFSIHSSESNLRKSRALKKPFCSIRNRVYCAQSSSAAVDESKNITMGDSFIRPHLRQLAAYQPILPFEVLSAQLGRKPEDIVKLDANENPYGPPPEVFEALGNMKFPYVYPDPQSRRLRDALAQDSGLESEYILVGCGADELIDLIMRCVLDPGEKIIDCPPTFSMYVFDAAVNGAGVIKVPRNPDFSLNVDRIAEVVELEKPKCIFLTSPNNPDGSIISEDDLLKILEMPILVVLDEAYIEFSGVESRMKWVKKYENLIVLRTFSKRAGLAGLRVGYGAFPLSIIEYLWRAKQPYNVSVAGEVAALAALSNGKYLEDVRDALVRERERLFGLLKEVPFLNPYPSYSNFILCEVTSGMDAKKLKEDLAKMGVMVRHYNSQELKGYVRVSAGKPEHTDVLMECLKQFY*
g21689.t1	cellular_organisms	1461	43.6	1461	43.6	487	5	3248027	3250645	-	AT5G10330.3	cellular organisms	2104	41.83	1089	42.52	363	2618	1082	363	homologous	same	MIQLALDLARSPAHHVNPVSHSHRLHVFTSSPMCRSAPVTLVSLLTTLLVYLGLSPFAPLPVNFQTRKLMGVINVQGSPSFSIHSSESNLRKSRALKKPFCSIRNRVYCAQSSSAAVDESKNITMGDSFIRPHLRQLAAYQPILPFEVLSAQLGRKPEDIVKLDANENPYGPPPEVFEALGNMKFPYVYPDPQSRRLRDALAQDSGLESEYILVGCGADELIDLIMRCVLDPGEKIIDCPPTFSMYVFDAAVNGAGVIKVPRNPDFSLNVDRIAEVVELEKPKCIFLTSPNNPDGSIISEDDLLKILEMPILVVLDEAYIEFSGVESRMKWVKKYENLIVLRTFSKRAGLAGLRVGYGAFPLSIIEYLWRAKQPYNVSVAGEVAALAALSNGKYLEDVRDALVRERERLFGLLKEVPFLNPYPSYSNFILCEVTSGMDAKKLKEDLAKMGVMVRHYNSQELKGYVRVSAGKPEHTDVLMECLKQFY*	MGDSFIRPHLRQLAAYQPILPFEVLSAQLGRKPEDIVKLDANENPYGPPPEVFEALGNMKFPYVYPDPQSRRLRDALAQDSGLESEYILVGCGADELIDLIMRCVLDPGEKIIDCPPTFSMYVFDAAVNGAGVIKVPRNPDFSLNVDRIAEVVELEKPKCIFLTSPNNPDGSIISEDDLLKILEMPILVVLDEAYIEFSGVESRMKWVKKYENLIVLRTFSKRAGLAGLRVGYGAFPLSIIEYLWRAKQPYNVSVAGEVAALAALSNGKYLEDVRDALVRERERLFGLLKEVPFLNPYPSYSNFILCEVTSGMDAKKLKEDLAKMGVMVRHYNSQELKGYVRVSAGKPEHTDVLMECLKQFY*
g21689.t1	cellular_organisms	1461	43.6	1461	43.6	487	5	3248027	3250645	-	AT5G10330.4	cellular organisms	2253	41.46	915	42.73	305	2618	910	305	homologous	same	MIQLALDLARSPAHHVNPVSHSHRLHVFTSSPMCRSAPVTLVSLLTTLLVYLGLSPFAPLPVNFQTRKLMGVINVQGSPSFSIHSSESNLRKSRALKKPFCSIRNRVYCAQSSSAAVDESKNITMGDSFIRPHLRQLAAYQPILPFEVLSAQLGRKPEDIVKLDANENPYGPPPEVFEALGNMKFPYVYPDPQSRRLRDALAQDSGLESEYILVGCGADELIDLIMRCVLDPGEKIIDCPPTFSMYVFDAAVNGAGVIKVPRNPDFSLNVDRIAEVVELEKPKCIFLTSPNNPDGSIISEDDLLKILEMPILVVLDEAYIEFSGVESRMKWVKKYENLIVLRTFSKRAGLAGLRVGYGAFPLSIIEYLWRAKQPYNVSVAGEVAALAALSNGKYLEDVRDALVRERERLFGLLKEVPFLNPYPSYSNFILCEVTSGMDAKKLKEDLAKMGVMVRHYNSQELKGYVRVSAGKPEHTDVLMECLKQFY*	MKFPYVYPDPQSRRLRDALAQDSGLESEYILVGCGADELIDLIMRCVLDPGEKIIDCPPTFSMYVFDAAVNGAGVIKVPRNPDFSLNVDRIAEVVELEKPKCIFLTSPNNPDGSIISEDDLLKILEMPILVVLDEAYIEFSGVESRMKWVKKYENLIVLRTFSKRAGLAGLRVGYGAFPLSIIEYLWRAKQPYNVSVAGEVAALAALSNGKYLEDVRDALVRERERLFGLLKEVPFLNPYPSYSNFILCEVTSGMDAKKLKEDLAKMGVMVRHYNSQELKGYVRVSAGKPEHTDVLMECLKQFY*
g21689.t1	cellular_organisms	1461	43.6	1461	43.6	487	5	3248027	3250645	-	AT5G10330.5	cellular organisms	2241	41.1	915	42.73	305	2618	910	305	homologous	same	MIQLALDLARSPAHHVNPVSHSHRLHVFTSSPMCRSAPVTLVSLLTTLLVYLGLSPFAPLPVNFQTRKLMGVINVQGSPSFSIHSSESNLRKSRALKKPFCSIRNRVYCAQSSSAAVDESKNITMGDSFIRPHLRQLAAYQPILPFEVLSAQLGRKPEDIVKLDANENPYGPPPEVFEALGNMKFPYVYPDPQSRRLRDALAQDSGLESEYILVGCGADELIDLIMRCVLDPGEKIIDCPPTFSMYVFDAAVNGAGVIKVPRNPDFSLNVDRIAEVVELEKPKCIFLTSPNNPDGSIISEDDLLKILEMPILVVLDEAYIEFSGVESRMKWVKKYENLIVLRTFSKRAGLAGLRVGYGAFPLSIIEYLWRAKQPYNVSVAGEVAALAALSNGKYLEDVRDALVRERERLFGLLKEVPFLNPYPSYSNFILCEVTSGMDAKKLKEDLAKMGVMVRHYNSQELKGYVRVSAGKPEHTDVLMECLKQFY*	MKFPYVYPDPQSRRLRDALAQDSGLESEYILVGCGADELIDLIMRCVLDPGEKIIDCPPTFSMYVFDAAVNGAGVIKVPRNPDFSLNVDRIAEVVELEKPKCIFLTSPNNPDGSIISEDDLLKILEMPILVVLDEAYIEFSGVESRMKWVKKYENLIVLRTFSKRAGLAGLRVGYGAFPLSIIEYLWRAKQPYNVSVAGEVAALAALSNGKYLEDVRDALVRERERLFGLLKEVPFLNPYPSYSNFILCEVTSGMDAKKLKEDLAKMGVMVRHYNSQELKGYVRVSAGKPEHTDVLMECLKQFY*
g21689.t1	cellular_organisms	1461	43.6	1461	43.6	487	5	3248027	3250645	-	AT5G10330.6	cellular organisms	1624	40.46	915	42.73	305	1905	910	305	homologous	same	MIQLALDLARSPAHHVNPVSHSHRLHVFTSSPMCRSAPVTLVSLLTTLLVYLGLSPFAPLPVNFQTRKLMGVINVQGSPSFSIHSSESNLRKSRALKKPFCSIRNRVYCAQSSSAAVDESKNITMGDSFIRPHLRQLAAYQPILPFEVLSAQLGRKPEDIVKLDANENPYGPPPEVFEALGNMKFPYVYPDPQSRRLRDALAQDSGLESEYILVGCGADELIDLIMRCVLDPGEKIIDCPPTFSMYVFDAAVNGAGVIKVPRNPDFSLNVDRIAEVVELEKPKCIFLTSPNNPDGSIISEDDLLKILEMPILVVLDEAYIEFSGVESRMKWVKKYENLIVLRTFSKRAGLAGLRVGYGAFPLSIIEYLWRAKQPYNVSVAGEVAALAALSNGKYLEDVRDALVRERERLFGLLKEVPFLNPYPSYSNFILCEVTSGMDAKKLKEDLAKMGVMVRHYNSQELKGYVRVSAGKPEHTDVLMECLKQFY*	MKFPYVYPDPQSRRLRDALAQDSGLESEYILVGCGADELIDLIMRCVLDPGEKIIDCPPTFSMYVFDAAVNGAGVIKVPRNPDFSLNVDRIAEVVELEKPKCIFLTSPNNPDGSIISEDDLLKILEMPILVVLDEAYIEFSGVESRMKWVKKYENLIVLRTFSKRAGLAGLRVGYGAFPLSIIEYLWRAKQPYNVSVAGEVAALAALSNGKYLEDVRDALVRERERLFGLLKEVPFLNPYPSYSNFILCEVTSGMDAKKLKEDLAKMGVMVRHYNSQELKGYVRVSAGKPEHTDVLMECLKQFY*
g21689.t1	cellular_organisms	1461	43.6	1461	43.6	487	5	3248027	3250645	-	AT5G10330.7	cellular organisms	1500	41	915	42.73	305	1884	910	305	homologous	same	MIQLALDLARSPAHHVNPVSHSHRLHVFTSSPMCRSAPVTLVSLLTTLLVYLGLSPFAPLPVNFQTRKLMGVINVQGSPSFSIHSSESNLRKSRALKKPFCSIRNRVYCAQSSSAAVDESKNITMGDSFIRPHLRQLAAYQPILPFEVLSAQLGRKPEDIVKLDANENPYGPPPEVFEALGNMKFPYVYPDPQSRRLRDALAQDSGLESEYILVGCGADELIDLIMRCVLDPGEKIIDCPPTFSMYVFDAAVNGAGVIKVPRNPDFSLNVDRIAEVVELEKPKCIFLTSPNNPDGSIISEDDLLKILEMPILVVLDEAYIEFSGVESRMKWVKKYENLIVLRTFSKRAGLAGLRVGYGAFPLSIIEYLWRAKQPYNVSVAGEVAALAALSNGKYLEDVRDALVRERERLFGLLKEVPFLNPYPSYSNFILCEVTSGMDAKKLKEDLAKMGVMVRHYNSQELKGYVRVSAGKPEHTDVLMECLKQFY*	MKFPYVYPDPQSRRLRDALAQDSGLESEYILVGCGADELIDLIMRCVLDPGEKIIDCPPTFSMYVFDAAVNGAGVIKVPRNPDFSLNVDRIAEVVELEKPKCIFLTSPNNPDGSIISEDDLLKILEMPILVVLDEAYIEFSGVESRMKWVKKYENLIVLRTFSKRAGLAGLRVGYGAFPLSIIEYLWRAKQPYNVSVAGEVAALAALSNGKYLEDVRDALVRERERLFGLLKEVPFLNPYPSYSNFILCEVTSGMDAKKLKEDLAKMGVMVRHYNSQELKGYVRVSAGKPEHTDVLMECLKQFY*
g21689.t1	cellular_organisms	1461	43.6	1461	43.6	487	5	3248027	3250645	-	AT5G10330.8	cellular organisms	1452	40.56	1089	42.52	363	1939	1082	363	homologous	same	MIQLALDLARSPAHHVNPVSHSHRLHVFTSSPMCRSAPVTLVSLLTTLLVYLGLSPFAPLPVNFQTRKLMGVINVQGSPSFSIHSSESNLRKSRALKKPFCSIRNRVYCAQSSSAAVDESKNITMGDSFIRPHLRQLAAYQPILPFEVLSAQLGRKPEDIVKLDANENPYGPPPEVFEALGNMKFPYVYPDPQSRRLRDALAQDSGLESEYILVGCGADELIDLIMRCVLDPGEKIIDCPPTFSMYVFDAAVNGAGVIKVPRNPDFSLNVDRIAEVVELEKPKCIFLTSPNNPDGSIISEDDLLKILEMPILVVLDEAYIEFSGVESRMKWVKKYENLIVLRTFSKRAGLAGLRVGYGAFPLSIIEYLWRAKQPYNVSVAGEVAALAALSNGKYLEDVRDALVRERERLFGLLKEVPFLNPYPSYSNFILCEVTSGMDAKKLKEDLAKMGVMVRHYNSQELKGYVRVSAGKPEHTDVLMECLKQFY*	MGDSFIRPHLRQLAAYQPILPFEVLSAQLGRKPEDIVKLDANENPYGPPPEVFEALGNMKFPYVYPDPQSRRLRDALAQDSGLESEYILVGCGADELIDLIMRCVLDPGEKIIDCPPTFSMYVFDAAVNGAGVIKVPRNPDFSLNVDRIAEVVELEKPKCIFLTSPNNPDGSIISEDDLLKILEMPILVVLDEAYIEFSGVESRMKWVKKYENLIVLRTFSKRAGLAGLRVGYGAFPLSIIEYLWRAKQPYNVSVAGEVAALAALSNGKYLEDVRDALVRERERLFGLLKEVPFLNPYPSYSNFILCEVTSGMDAKKLKEDLAKMGVMVRHYNSQELKGYVRVSAGKPEHTDVLMECLKQFY*
g2169.t1	Mesangiospermae	765	49.67	765	49.67	255	1	6958244	6959453	-	AT1G20070.1	Mesangiospermae	1139	40.04	582	49.31	194	904	568	190	homologous	same	MIPTCMVKICLKQIPNHTAQILSAAIVILISRSNGSVSIGGDRPTVFPGTCALSRNCAWQHLSSRAVQNAPGKQVSGLRPFKNPKRRSSRGSLSRSGGSLALPLNPTSSWGSSPAYPPPHSYSQPPLLPLPRVNSSTVPLQRVNSSRPRVNNNSSLNRVAQTKAISETHMKKAEFIESARLTRTGSVPIQANQLRDFPEGFDGYPGPAIMLLSPPPSSLPMPRFSIKPKLRCNVEAAGKSDVATNNIRRVLQLR*	METIAVQNAPGKQVSGLRPFKNPKRRSSRGSLSRSGGSLALPLNPTSSWGSSPAYPPPHSYSQPPLLPLPRVNSSTVPLQRVNSSRPRVNNNSSLNRVAQTKAISETHMKKAEFIESARLTRTGSVPIQANQLRDFPEGFDGYPGPAIMLLSPPPSSLPMPRFSIKPKLRCNVEAAGKSDVATNNIRRVLQLR*
g21690.t1	Arabidopsis_thaliana	702	48.72	702	48.72	234	5	3251541	3253256	-	AT5G10336.1	Arabidopsis thaliana	220	45	123	43.09	41	219	33			same	MSPRTSFHLVAEENGRVMAWADMDSPRPFGWRYSRLAHEIPRCPHGRHSHLAHTRDSLGGSMLSNEARPSNLGGFPGNLTTLRSDISSENYLHVSADAISFDIESFLKKTSHLRDQFPHKSQRFSKLVAHLWIFQRVGFFALDTISLTNPQLSEQPTYESNSKRPGKKQDTIYATTESFEFYRDLSHLYSPELYLSNESNLDPIEAIFQAILAFLSSADSSLSDQPNSGSISQ*	MRPNSIKPVSFGIVFLENPDELGSDIPIYRSASLHLTQFP*
g21690.t1	Arabidopsis_thaliana	702	48.72	702	48.72	234	5	3251541	3253256	-	AT5G10340.1	Embryophyta	1338	44.47	1338	44.47	446	134	134			opposite	MSPRTSFHLVAEENGRVMAWADMDSPRPFGWRYSRLAHEIPRCPHGRHSHLAHTRDSLGGSMLSNEARPSNLGGFPGNLTTLRSDISSENYLHVSADAISFDIESFLKKTSHLRDQFPHKSQRFSKLVAHLWIFQRVGFFALDTISLTNPQLSEQPTYESNSKRPGKKQDTIYATTESFEFYRDLSHLYSPELYLSNESNLDPIEAIFQAILAFLSSADSSLSDQPNSGSISQ*	MGTSRYFVRKTTIPPPKRPRRIHVSPCHDTPILFGDEVKRCPWGHLAYGGSCLQSITLRDSETSMEELLPHDVIEYHIMVRLDVKTLLKFKSVSKQWMSTIQSPSFQERQLIHHLSQSSGDPHVLLVSLYDPCARQQDPSISSFEALRTFLVESSAASVQIPTPWEDKLYFVCNTSCDGLICLFSFYELPSIVVNPTTRWHRTFPKCNYQLVAADKGERHECFKVACPTPGFGKDKISGTYKPVWLYNSAELDLNDKPTTCEVFDFATNAWRYVFPASPHLILHTQDPVYVDGSLHWFTALSHEGETMVLSLDLHSETFQVISKAPFLNVSDEYYIVMCNLGDRLCVSEQKWPNQVIWSLDDSDHKTWKQIYSIDLIITSSLFFSAIFAFTPLAVLDKDKLLFYDSTHGDAFLTHDPDTKSYDLPYTSNRCATVVCYFPSLISIL*
g21691.t1	Magnoliophyta	1146	43.28	1146	43.28	382	5	3253900	3255045	+	AT5G10340.1	Embryophyta	1338	44.47	1338	44.47	446	1145	1145	382	homologous	same	MEELLPHDVIEYHIMVRLDVKTLLKFKSVSKQWMSTIQSPSFQERQLIHHLSQSSGDPHVLLVSLYDPCARQQDPSISSFEALRTFLVESSAASVQIPTPWEDKLYFVCNTSCDGLICLFSFYELPSIVVNPTTRWHRTFPKCNYQLVAADKGERHECFKVACPTPGFGKDKISGTYKPVWLYNSAELDLNDKPTTCEVFDFATNAWRYVFPASPHLILHTQDPVYVDGSLHWFTALSHEGETMVLSLDLHSETFQVISKAPFLNVSDEYYIVMCNLGDRLCVSEQKWPNQVIWSLDDSDHKTWKQIYSIDLIITSSLFFSAIFAFTPLAVLDKDKLLFYDSTHGDAFLTHDPDTKSYDLPYTSNRCATVVCYFPSLISIL*	MGTSRYFVRKTTIPPPKRPRRIHVSPCHDTPILFGDEVKRCPWGHLAYGGSCLQSITLRDSETSMEELLPHDVIEYHIMVRLDVKTLLKFKSVSKQWMSTIQSPSFQERQLIHHLSQSSGDPHVLLVSLYDPCARQQDPSISSFEALRTFLVESSAASVQIPTPWEDKLYFVCNTSCDGLICLFSFYELPSIVVNPTTRWHRTFPKCNYQLVAADKGERHECFKVACPTPGFGKDKISGTYKPVWLYNSAELDLNDKPTTCEVFDFATNAWRYVFPASPHLILHTQDPVYVDGSLHWFTALSHEGETMVLSLDLHSETFQVISKAPFLNVSDEYYIVMCNLGDRLCVSEQKWPNQVIWSLDDSDHKTWKQIYSIDLIITSSLFFSAIFAFTPLAVLDKDKLLFYDSTHGDAFLTHDPDTKSYDLPYTSNRCATVVCYFPSLISIL*
g21692.t1	cellular_organisms	654	48.32	654	48.32	218	5	3255674	3257746	-	AT5G10350.1	cellular organisms	1157	42.09	654	48.32	218	2072	654	218	identical	same	MEEEEHEVYGGEIPEVGDTDVPDPDIDMSAADEDAVTELAEMKRRLKEMEEEAAALREMQAKVEKEMGATQDPASMAANQEGKEEVDARSVYVGNVDYACTPEEVQLHFQTCGTVNRVTILMDKFGQPKGFAYVEFVEVEAVQEALQLNESELHGRQLKVSPKRTNVPGMKQYHPGRFNPSMGYRFRRPFVPPYFYSPYGYGKAPRFRRPMRYMPYQ*	MEEEEHEVYGGEIPEVGDTDVPDPDIDMSAADEDAVTELAEMKRRLKEMEEEAAALREMQAKVEKEMGATQDPASMAANQEGKEEVDARSVYVGNVDYACTPEEVQLHFQTCGTVNRVTILMDKFGQPKGFAYVEFVEVEAVQEALQLNESELHGRQLKVSPKRTNVPGMKQYHPGRFNPSMGYRFRRPFVPPYFYSPYGYGKAPRFRRPMRYMPYQ*
g21692.t1	cellular_organisms	654	48.32	654	48.32	218	5	3255674	3257746	-	AT5G10350.2	cellular organisms	1006	44.53	609	47.95	203	2072	600	202	homologous	same	MEEEEHEVYGGEIPEVGDTDVPDPDIDMSAADEDAVTELAEMKRRLKEMEEEAAALREMQAKVEKEMGATQDPASMAANQEGKEEVDARSVYVGNVDYACTPEEVQLHFQTCGTVNRVTILMDKFGQPKGFAYVEFVEVEAVQEALQLNESELHGRQLKVSPKRTNVPGMKQYHPGRFNPSMGYRFRRPFVPPYFYSPYGYGKAPRFRRPMRYMPYQ*	MEEEEHEVYGGEIPEVGDTDVPDPDIDMSAADEDAVTELAEMKRRLKEMEEEAAALREMQAKVEKEMGATQDPASMAANQEGKEEVDARSVYVGNVDYACTPEEVQLHFQTCGTVNRVTILMDKFGQPKGFAYVEFVEVEAVQEALQLNESELHGRQLKVSPKRTNVPGMKQYHPGRFNPSMGYRFRRPFVPPYFYSPYGYG*
g21692.t1	cellular_organisms	654	48.32	654	48.32	218	5	3255674	3257746	-	AT5G10350.3	Eukaryota	1487	37.86	291	48.11	97	1577	288	97	homologous	same	MEEEEHEVYGGEIPEVGDTDVPDPDIDMSAADEDAVTELAEMKRRLKEMEEEAAALREMQAKVEKEMGATQDPASMAANQEGKEEVDARSVYVGNVDYACTPEEVQLHFQTCGTVNRVTILMDKFGQPKGFAYVEFVEVEAVQEALQLNESELHGRQLKVSPKRTNVPGMKQYHPGRFNPSMGYRFRRPFVPPYFYSPYGYGKAPRFRRPMRYMPYQ*	MDKFGQPKGFAYVEFVEVEAVQEALQLNESELHGRQLKVSPKRTNVPGMKQYHPGRFNPSMGYRFRRPFVPPYFYSPYGYGKAPRFRRPMRYMPYQ*
g21692.t1	cellular_organisms	654	48.32	654	48.32	218	5	3255674	3257746	-	AT5G10350.4	Eukaryota	1841	37.64	291	48.11	97	1578	288	97	homologous	same	MEEEEHEVYGGEIPEVGDTDVPDPDIDMSAADEDAVTELAEMKRRLKEMEEEAAALREMQAKVEKEMGATQDPASMAANQEGKEEVDARSVYVGNVDYACTPEEVQLHFQTCGTVNRVTILMDKFGQPKGFAYVEFVEVEAVQEALQLNESELHGRQLKVSPKRTNVPGMKQYHPGRFNPSMGYRFRRPFVPPYFYSPYGYGKAPRFRRPMRYMPYQ*	MDKFGQPKGFAYVEFVEVEAVQEALQLNESELHGRQLKVSPKRTNVPGMKQYHPGRFNPSMGYRFRRPFVPPYFYSPYGYGKAPRFRRPMRYMPYQ*
g21692.t1	cellular_organisms	654	48.32	654	48.32	218	5	3255674	3257746	-	AT5G10350.5	Eukaryota	1539	38.47	291	48.11	97	1578	288	97	homologous	same	MEEEEHEVYGGEIPEVGDTDVPDPDIDMSAADEDAVTELAEMKRRLKEMEEEAAALREMQAKVEKEMGATQDPASMAANQEGKEEVDARSVYVGNVDYACTPEEVQLHFQTCGTVNRVTILMDKFGQPKGFAYVEFVEVEAVQEALQLNESELHGRQLKVSPKRTNVPGMKQYHPGRFNPSMGYRFRRPFVPPYFYSPYGYGKAPRFRRPMRYMPYQ*	MDKFGQPKGFAYVEFVEVEAVQEALQLNESELHGRQLKVSPKRTNVPGMKQYHPGRFNPSMGYRFRRPFVPPYFYSPYGYGKAPRFRRPMRYMPYQ*
g21692.t1	cellular_organisms	654	48.32	654	48.32	218	5	3255674	3257746	-	AT5G10350.6	Eukaryota	1186	39.04	291	48.11	97	1578	288	97	homologous	same	MEEEEHEVYGGEIPEVGDTDVPDPDIDMSAADEDAVTELAEMKRRLKEMEEEAAALREMQAKVEKEMGATQDPASMAANQEGKEEVDARSVYVGNVDYACTPEEVQLHFQTCGTVNRVTILMDKFGQPKGFAYVEFVEVEAVQEALQLNESELHGRQLKVSPKRTNVPGMKQYHPGRFNPSMGYRFRRPFVPPYFYSPYGYGKAPRFRRPMRYMPYQ*	MDKFGQPKGFAYVEFVEVEAVQEALQLNESELHGRQLKVSPKRTNVPGMKQYHPGRFNPSMGYRFRRPFVPPYFYSPYGYGKAPRFRRPMRYMPYQ*
g21693.t1	cellular_organisms	750	49.07	750	49.07	250	5	3258734	3260142	-	AT5G10360.1	cellular organisms	1192	43.88	750	49.07	250	1408	750	250	identical	same	MKFNVANPTTGCQKKLEIDDDQKLRAFFDKRLSQEVSGDALGEEFKGYVFKIMGGCDKQGFPMKQGVLTPGRVRLLLHRGTPCFRGHGRRTGERRRKSVRGCIVSPDLSVLNLVIVKKGVSDLPGLTDTEKPRMRGPKRASKIRKLFNLGKEDDVRKYVNTYRRTFTNKKGKKVSKAPKIQRLVTPLTLQRKRARIADKKKRIAKANSDAADYQKLLASRLKEQRDRRSESLAKKRSRLSSAPAKPVAA*	MKFNVANPTTGCQKKLEIDDDQKLRAFFDKRLSQEVSGDALGEEFKGYVFKIMGGCDKQGFPMKQGVLTPGRVRLLLHRGTPCFRGHGRRTGERRRKSVRGCIVSPDLSVLNLVIVKKGVSDLPGLTDTEKPRMRGPKRASKIRKLFNLGKEDDVRKYVNTYRRTFTNKKGKKVSKAPKIQRLVTPLTLQRKRARIADKKKRIAKANSDAADYQKLLASRLKEQRDRRSESLAKKRSRLSSAPAKPVAA*
g21693.t1	cellular_organisms	750	49.07	750	49.07	250	5	3258734	3260142	-	AT5G10360.2	cellular organisms	946	44.5	594	49.49	198	1408	588	250	homologous	same	MKFNVANPTTGCQKKLEIDDDQKLRAFFDKRLSQEVSGDALGEEFKGYVFKIMGGCDKQGFPMKQGVLTPGRVRLLLHRGTPCFRGHGRRTGERRRKSVRGCIVSPDLSVLNLVIVKKGVSDLPGLTDTEKPRMRGPKRASKIRKLFNLGKEDDVRKYVNTYRRTFTNKKGKKVSKAPKIQRLVTPLTLQRKRARIADKKKRIAKANSDAADYQKLLASRLKEQRDRRSESLAKKRSRLSSAPAKPVAA*	MKFNVANPTTGCQKKLEIDDDQKLRAFFDKRLSQEVSGDALGEEFKGYVFKIMGGCDKQGFPMKQGVLTPGRVRLLLHRGTPCFRGHGRRTGERRRKSVRGCIVSPDLSVLNLVIVKKGKKVSKAPKIQRLVTPLTLQRKRARIADKKKRIAKANSDAADYQKLLASRLKEQRDRRSESLAKKRSRLSSAPAKPVAA*
g21694.t1	cellular_organisms	5328	43.86	5328	43.86	1776	5	3261245	3267188	+	AT5G10370.1	cellular organisms	5635	43.67	5328	43.86	1776	5943	5328	1776	identical	same	MRNSFPPSDGGRSATDRRQQSSHSSSTNRYNSRSAQSSPPLNHRPTWNQQHSQYPNSNFPPNYRRDRNPSSGYSPPVTRARPNFIVQLLHPAAANSDTKLCFSTKKQEIESLALLCEIPEESIHVPQFGCIAGSFSFRQWVDARSAVVALWDYRLQGKHEFVPELIPNVIVPSDMNELKDRLRDLFSSHILSLMENGEGVKKVRLEIEEKSRQVVSFSSKRGLKFEVFEKKKAIEAERDLVVNRLEEFNNAMKSILRYLIGQDGYEFDLDDEEEGDVAVFCLEGAYDWRRIHCLIRRECRRLEDGLPIYAYRRQILKKIHREQIMVLIGETGSGKSTQLVQFLADSGVAASESIVCTQPRKIAAMTLADRVREESSGCYEENTVSCTPTFSSTEEISSKVVYMTDNCLLQHYMKDRSLSGISCVIIDEAHERSLNTDLLLALLKKLLSRRIDLRLVIMSATADAKQLSQYFFSCGILLVNGRNFPVEIVYSPSDTEENSVVGGIASYVGDVVKMAVEIHKTEKEGTILAFLTSQAEVEWACERFITPSAIALPLHGKLSFEEQFRVFQNHPGRRKVIFATNIAETSLTIPGVKYVIDSGMVKESKYEPRTGMSILKVCRVSQSSARQRAGRAGRTEPGRCYRLYSKNDFDSMNLNQEPEIRRVHLGVALLRMLALGVNNIAEFNFVDAPVPEAIAMAVQNLVQLGAVVEKNGVHELTQEGHCLVKLGLEPKLGKLILGCFRHRMGKEGIVLAAVMANASSIFCRVGNFDDKMKADRLKVQFCNQNGDLFTLLSVYKEWASLPRERRNKWCWENSLNAKSMRRCEDTVKELEICIERELTLVSPSYWVWNPNEGTKHDKHLKMVILASLAENVAMYTGYNQLGYEVALTGQQVQLHPSCSLLAFGQKPSWVVFGELLSIVDQYLVCVTACDFEALYMLDPPPPFDVSQMDERRLRIKKVVGCSSTVLKRFCGKSNRSLLSIVSRARSLCSDERIGIQVDVDQNEIRLYAPPLDMEKVSALVNDALECEKKWMHNECLEKYLYHGRGQVPIALFGSGAQIKHLEVDQRFLTVDVLYYGDDVVDDRELLTFLEKKIDGSICSIYKFAANKQDCDEKEKWGRITFLTPESAMKATEIQKFYFKGSVLKLFPSLSTGGGIFKMPYFSSVTAKIRWPRRESSGRGCLKCPSGDIHRILGDISSLEIGTNYVHIQRDQQSNDSILISGLGDLSEAEVLDVLEFRTQRRDLNFFIFRKKYSVQCPSPTACEEELHKRIFARMSAKNPEPNCVQVQVFEPKEDNYFMRALIKFDGRLHFEAAKALQELNGEVLPGCLPWQKIKCEQLFQSSIICSASIYNTVKRQLNVLLARFERQKGGECCLEPTHNGAYRVKITAYATRPVAEMRRELEELLRGRPINHPGFTRRVLQHLMSRDGINLMRKIQQETETYILLDRHNLTVRICGTSEKIAKAEQELIQALMDYHESKQLEIHLRGPEIRPDLMKEVVKRFGPELQGIKEKVHGVDLKLNTRYHVIQVHGSKEMRQEVQKMVNELAREKSALGEKPDEIEVECPICLSEVDDGYSLEGCSHLFCKACLLEQFEASMRNFDAFPILCSHIDCGAPIVLADMRALLSQEKLDELFSASLSSFVTSSDGKFRFCSTPDCPSVYRVAGPQESGEPFICGACHSEICTRCHLEYHPLITCERYKKFKENPDLSLKDWAKGKNVKECPICKSTIEKTDGCNHMKCRCGKHICWTCLDVFTQEEPCYAHLRTIHGGIGLVE*	MRNSFPPSDGGRSATDRRQQSSHSSSTNRYNSRSAQSSPPLNHRPTWNQQHSQYPNSNFPPNYRRDRNPSSGYSPPVTRARPNFIVQLLHPAAANSDTKLCFSTKKQEIESLALLCEIPEESIHVPQFGCIAGSFSFRQWVDARSAVVALWDYRLQGKHEFVPELIPNVIVPSDMNELKDRLRDLFSSHILSLMENGEGVKKVRLEIEEKSRQVVSFSSKRGLKFEVFEKKKAIEAERDLVVNRLEEFNNAMKSILRYLIGQDGYEFDLDDEEEGDVAVFCLEGAYDWRRIHCLIRRECRRLEDGLPIYAYRRQILKKIHREQIMVLIGETGSGKSTQLVQFLADSGVAASESIVCTQPRKIAAMTLADRVREESSGCYEENTVSCTPTFSSTEEISSKVVYMTDNCLLQHYMKDRSLSGISCVIIDEAHERSLNTDLLLALLKKLLSRRIDLRLVIMSATADAKQLSQYFFSCGILLVNGRNFPVEIVYSPSDTEENSVVGGIASYVGDVVKMAVEIHKTEKEGTILAFLTSQAEVEWACERFITPSAIALPLHGKLSFEEQFRVFQNHPGRRKVIFATNIAETSLTIPGVKYVIDSGMVKESKYEPRTGMSILKVCRVSQSSARQRAGRAGRTEPGRCYRLYSKNDFDSMNLNQEPEIRRVHLGVALLRMLALGVNNIAEFNFVDAPVPEAIAMAVQNLVQLGAVVEKNGVHELTQEGHCLVKLGLEPKLGKLILGCFRHRMGKEGIVLAAVMANASSIFCRVGNFDDKMKADRLKVQFCNQNGDLFTLLSVYKEWASLPRERRNKWCWENSLNAKSMRRCEDTVKELEICIERELTLVSPSYWVWNPNEGTKHDKHLKMVILASLAENVAMYTGYNQLGYEVALTGQQVQLHPSCSLLAFGQKPSWVVFGELLSIVDQYLVCVTACDFEALYMLDPPPPFDVSQMDERRLRIKKVVGCSSTVLKRFCGKSNRSLLSIVSRARSLCSDERIGIQVDVDQNEIRLYAPPLDMEKVSALVNDALECEKKWMHNECLEKYLYHGRGQVPIALFGSGAQIKHLEVDQRFLTVDVLYYGDDVVDDRELLTFLEKKIDGSICSIYKFAANKQDCDEKEKWGRITFLTPESAMKATEIQKFYFKGSVLKLFPSLSTGGGIFKMPYFSSVTAKIRWPRRESSGRGCLKCPSGDIHRILGDISSLEIGTNYVHIQRDQQSNDSILISGLGDLSEAEVLDVLEFRTQRRDLNFFIFRKKYSVQCPSPTACEEELHKRIFARMSAKNPEPNCVQVQVFEPKEDNYFMRALIKFDGRLHFEAAKALQELNGEVLPGCLPWQKIKCEQLFQSSIICSASIYNTVKRQLNVLLARFERQKGGECCLEPTHNGAYRVKITAYATRPVAEMRRELEELLRGRPINHPGFTRRVLQHLMSRDGINLMRKIQQETETYILLDRHNLTVRICGTSEKIAKAEQELIQALMDYHESKQLEIHLRGPEIRPDLMKEVVKRFGPELQGIKEKVHGVDLKLNTRYHVIQVHGSKEMRQEVQKMVNELAREKSALGEKPDEIEVECPICLSEVDDGYSLEGCSHLFCKACLLEQFEASMRNFDAFPILCSHIDCGAPIVLADMRALLSQEKLDELFSASLSSFVTSSDGKFRFCSTPDCPSVYRVAGPQESGEPFICGACHSEICTRCHLEYHPLITCERYKKFKENPDLSLKDWAKGKNVKECPICKSTIEKTDGCNHMKCRCGKHICWTCLDVFTQEEPCYAHLRTIHGGIGLVE*
g21695.t1	Eukaryota	885	46.33	885	46.33	295	5	3267840	3268724	+	AT5G10380.1	Eukaryota	1179	43.17	906	46.03	302	884	884	295	homologous	same	MLLSCLQFKDLRFCFRQYPPPPPPPPPPRELSLLLPTSICVVGSIILFLFLVFFLYLHITQQRRISAASVTPGDTNQQEDEDETEERDFSDFHHVWQIPTVGLHRSAINSITVVGFKKGEGIIDGTECSVCLNEFEEDESLRLLPKCSHAFHLNCIDTWLLSHKNCPLCRAPVLLITEPPHQETETNHQPDSESSNDLRGRQDSSRSRRNHNIFLPRAQSDLANYCGSGRVENVRRSFSIGGSLSLCDGINNATRSGRQFYTSFSANLFSSSRRVRNEQPIPQNQMPSVTGNTS*	MAFNHRKMLLSCLQFKDLRFCFRQYPPPPPPPPPPRELSLLLPTSICVVGSIILFLFLVFFLYLHITQQRRISAASVTPGDTNQQEDEDETEERDFSDFHHVWQIPTVGLHRSAINSITVVGFKKGEGIIDGTECSVCLNEFEEDESLRLLPKCSHAFHLNCIDTWLLSHKNCPLCRAPVLLITEPPHQETETNHQPDSESSNDLRGRQDSSRSRRNHNIFLPRAQSDLANYCGSGRVENVRRSFSIGGSLSLCDGINNATRSGRQFYTSFSANLFSSSRRVRNEQPIPQNQMPSVTGNTS*
g21696.t1	Eukaryota	411	50.61	411	50.61	137	5	3269065	3269475	-	AT5G10390.1	Eukaryota	748	43.98	411	50.61	137	410	411	137	identical	same	MARTKQTARKSTGGKAPRKQLATKAARKSAPATGGVKKPHRFRPGTVALREIRKYQKSTELLIRKLPFQRLVREIAQDFKTDLRFQSSAVAALQEAAEAYLVGLFEDTNLCAIHAKRVTIMPKDIQLARRIRGERA*	MARTKQTARKSTGGKAPRKQLATKAARKSAPATGGVKKPHRFRPGTVALREIRKYQKSTELLIRKLPFQRLVREIAQDFKTDLRFQSSAVAALQEAAEAYLVGLFEDTNLCAIHAKRVTIMPKDIQLARRIRGERA*
g21697.t1	Eukaryota	411	50.12	411	50.12	137	5	3270478	3270888	-	AT5G10400.1	Eukaryota	786	43.13	411	50.12	137	410	411	137	identical	same	MARTKQTARKSTGGKAPRKQLATKAARKSAPATGGVKKPHRFRPGTVALREIRKYQKSTELLIRKLPFQRLVREIAQDFKTDLRFQSSAVAALQEAAEAYLVGLFEDTNLCAIHAKRVTIMPKDIQLARRIRGERA*	MARTKQTARKSTGGKAPRKQLATKAARKSAPATGGVKKPHRFRPGTVALREIRKYQKSTELLIRKLPFQRLVREIAQDFKTDLRFQSSAVAALQEAAEAYLVGLFEDTNLCAIHAKRVTIMPKDIQLARRIRGERA*
g21698.t1	Streptophyta	1017	42.28	1017	42.28	339	5	3271952	3273082	+	AT5G10410.1	Streptophyta	1549	38.54	1017	42.28	339	1130	1017	339	identical	same	MPGLKTHIIGKFKDKASIGKARLVHSFGSTAVKYIHLALLKSTTRTPNKPPNSDYVSAVISYSNSRYAPAAFSAALWRLRVTKNAIVATKSLIVIHKLIKSSRDKFEGLGHGRNNLKLNEFSDKSSNLTLELSQWIRWYGQYLDRLSWVPKVLGSFPNLLVNPKDKVEEKDRVSSYQTGYIIRQTDSLVSFFEHICTRPEIPPMFQNKIVDEIRELVIEDYFKIVRLVMVRLQVLFERLIKPGVKPIGDLGLNDFSLLLVRLVECKESLSGLFWRCRRLADDFWCLVEMLKAETEKKNNKQMIELAGLVQTTVKDDEEMIELVGSVQPEWVTFDDSDF*	MPGLKTHIIGKFKDKASIGKARLVHSFGSTAVKYIHLALLKSTTRTPNKPPNSDYVSAVISYSNSRYAPAAFSAALWRLRVTKNAIVATKSLIVIHKLIKSSRDKFEGLGHGRNNLKLNEFSDKSSNLTLELSQWIRWYGQYLDRLSWVPKVLGSFPNLLVNPKDKVEEKDRVSSYQTGYIIRQTDSLVSFFEHICTRPEIPPMFQNKIVDEIRELVIEDYFKIVRLVMVRLQVLFERLIKPGVKPIGDLGLNDFSLLLVRLVECKESLSGLFWRCRRLADDFWCLVEMLKAETEKKNNKQMIELAGLVQTTVKDDEEMIELVGSVQPEWVTFDDSDF*
g21699.t1	cellular_organisms	1470	43.95	1470	43.95	490	5	3273578	3276490	-	AT5G10420.1	cellular organisms	1700	42	1470	43.95	490	2912	1470	490	identical	same	MDKKSGGTKAIEEATVPLLECHNAAEEGGGMKREIWIETKKIWYIVGPSIFTGLATYSILIITQAFAGHLGDLELAAISIINNFTLGFNYGLLLGMASALETLCGQAFGAREYYMLGVYMQRYWIILFLCCILLLPMYLFATPILKFIGQSDDIAELTGTIALWVIPVHFAFAFFFPLNRFLQCQLKNKVIAISAGVSLAVHILVCWFFVYGYKLGIIGTMASVNVPWWLNIFILFLYSTRGGCTLTWTGFSSEAFTGLLELTKLSASSGIMLCLENWYYKILMLMTGNLVNAKIAVDSLSICMSVNGWEMMIPLAFFAGTGVRVANELGAGNGKGARFATIVSITLSLMIGLFFTVIIVIFHDQIGSIFSSSEAVLNAVDNLSVLLAFTVLLNSVQPVLSGVAVGSGWQSYVAYINLGCYYLIGLPFGLTMGWIFKFGVKGIWAGMIFGGTAIQTLILIIITTRCDWDNEAHKSSVRIKKWLVSDAGN*	MDKKSGGTKAIEEATVPLLECHNAAEEGGGMKREIWIETKKIWYIVGPSIFTGLATYSILIITQAFAGHLGDLELAAISIINNFTLGFNYGLLLGMASALETLCGQAFGAREYYMLGVYMQRYWIILFLCCILLLPMYLFATPILKFIGQSDDIAELTGTIALWVIPVHFAFAFFFPLNRFLQCQLKNKVIAISAGVSLAVHILVCWFFVYGYKLGIIGTMASVNVPWWLNIFILFLYSTRGGCTLTWTGFSSEAFTGLLELTKLSASSGIMLCLENWYYKILMLMTGNLVNAKIAVDSLSICMSVNGWEMMIPLAFFAGTGVRVANELGAGNGKGARFATIVSITLSLMIGLFFTVIIVIFHDQIGSIFSSSEAVLNAVDNLSVLLAFTVLLNSVQPVLSGVAVGSGWQSYVAYINLGCYYLIGLPFGLTMGWIFKFGVKGIWAGMIFGGTAIQTLILIIITTRCDWDNEAHKSSVRIKKWLVSDAGN*
g217.t1	cellular_organisms	1446	47.79	1446	47.79	482	1	154566	156011	-	AT1G01420.1	cellular organisms	1520	46.64	1446	47.79	482	1445	1446	482	identical	same	MADGNTPHVAIIPSPGIGHLIPLVELAKRLLDNHGFTVTFIIPGDSPPSKAQRSVLNSLPSSIASVFLPPADLSDVPSTARIETRISLTVTRSNPALRELFGSLSAEKRLPAVLVVDLFGTDAFDVAAEFHVSPYIFYASNANVLTFLLHLPKLDETVSCEFRELTEPVIIPGCVPITGKDFVDPCQDRKDESYKWLLHNVKRFKEAEGILVNSFVDLEPNTIKIVQEPAPDKPPVYLIGPLVNSGSHDADVNDEYKCLNWLDNQPFGSVLYVSFGSGGTLTFEQFIELALGLAESGKRFLWVIRSPSGIASSSYFNPQSRNDPFSFLPQGFLDRTKEKGLVVGSWAPQAQILTHTSIGGFLTHCGWNSSLESIVNGVPLIAWPLYAEQKMNALLLVDVGAALRARLGEDGVVGREEVARVVKGLIEGEEGNAVRKKMKELKEGSVRVLRDDGFSTKSLNEVSLKWKAHQRKIDQEQESFL*	MADGNTPHVAIIPSPGIGHLIPLVELAKRLLDNHGFTVTFIIPGDSPPSKAQRSVLNSLPSSIASVFLPPADLSDVPSTARIETRISLTVTRSNPALRELFGSLSAEKRLPAVLVVDLFGTDAFDVAAEFHVSPYIFYASNANVLTFLLHLPKLDETVSCEFRELTEPVIIPGCVPITGKDFVDPCQDRKDESYKWLLHNVKRFKEAEGILVNSFVDLEPNTIKIVQEPAPDKPPVYLIGPLVNSGSHDADVNDEYKCLNWLDNQPFGSVLYVSFGSGGTLTFEQFIELALGLAESGKRFLWVIRSPSGIASSSYFNPQSRNDPFSFLPQGFLDRTKEKGLVVGSWAPQAQILTHTSIGGFLTHCGWNSSLESIVNGVPLIAWPLYAEQKMNALLLVDVGAALRARLGEDGVVGREEVARVVKGLIEGEEGNAVRKKMKELKEGSVRVLRDDGFSTKSLNEVSLKWKAHQRKIDQEQESFL*
g217.t1	cellular_organisms	1446	47.79	1446	47.79	482	1	154566	156011	-	AT1G01420.2	cellular organisms	1812	42.72	1455	47.63	485	1445	1445	482	homologous	same	MADGNTPHVAIIPSPGIGHLIPLVELAKRLLDNHGFTVTFIIPGDSPPSKAQRSVLNSLPSSIASVFLPPADLSDVPSTARIETRISLTVTRSNPALRELFGSLSAEKRLPAVLVVDLFGTDAFDVAAEFHVSPYIFYASNANVLTFLLHLPKLDETVSCEFRELTEPVIIPGCVPITGKDFVDPCQDRKDESYKWLLHNVKRFKEAEGILVNSFVDLEPNTIKIVQEPAPDKPPVYLIGPLVNSGSHDADVNDEYKCLNWLDNQPFGSVLYVSFGSGGTLTFEQFIELALGLAESGKRFLWVIRSPSGIASSSYFNPQSRNDPFSFLPQGFLDRTKEKGLVVGSWAPQAQILTHTSIGGFLTHCGWNSSLESIVNGVPLIAWPLYAEQKMNALLLVDVGAALRARLGEDGVVGREEVARVVKGLIEGEEGNAVRKKMKELKEGSVRVLRDDGFSTKSLNEVSLKWKAHQRKIDQEQESFL*	MQKMADGNTPHVAIIPSPGIGHLIPLVELAKRLLDNHGFTVTFIIPGDSPPSKAQRSVLNSLPSSIASVFLPPADLSDVPSTARIETRISLTVTRSNPALRELFGSLSAEKRLPAVLVVDLFGTDAFDVAAEFHVSPYIFYASNANVLTFLLHLPKLDETVSCEFRELTEPVIIPGCVPITGKDFVDPCQDRKDESYKWLLHNVKRFKEAEGILVNSFVDLEPNTIKIVQEPAPDKPPVYLIGPLVNSGSHDADVNDEYKCLNWLDNQPFGSVLYVSFGSGGTLTFEQFIELALGLAESGKRFLWVIRSPSGIASSSYFNPQSRNDPFSFLPQGFLDRTKEKGLVVGSWAPQAQILTHTSIGGFLTHCGWNSSLESIVNGVPLIAWPLYAEQKMNALLLVDVGAALRARLGEDGVVGREEVARVVKGLIEGEEGNAVRKKMKELKEGSVRVLRDDGFSTKSLNEVSLKWKAHQRKIDQEQESFL*
g2170.t1	Eukaryota	1614	40.09	1614	40.09	538	1	6962236	6964912	+	AT1G20080.1	Eukaryota	1932	38.92	1614	40.09	538	2676	1614	538	identical	same	MGIISTILGVIGFGFGTTIGIVIGYYLFIYFQSTDVEDPEIKPLVELDSETIATMFPEIPMWVKNPDFDRIDWLNKLIGHMWPYMDKAICKMAKSIAKPIIAEQIPNYKIDSVEFEMLTLGSLPPSFQGMKVYATDDKEIIMELSVKWAGNPNIIVVAKAFGLKATVQVIDLQVYATPRITLKPLVPSFPCFANIFVSLMDKPQVDFGLKLLGADVMAIPGLYRFVQEIIKDQVANMYLWPKTLNVQIMDPSKAMKKPVGLLSVKVIKAIKLKKKDLLGGSDPYVKLTLSGDKVPGKKTVVKHSNLNPEWNEEFDLVVKEPESQELQLIVYDWEQVGKHDKIGMNVIQLKDLTPEEPKLMTLELLKSMEPKEPVSEKSRGQLVVEVEYKPFKDDDIPENIDDPNAVEKAPEGTPSTGGLLVVIVHEAEDLEGKYHTNPSVRLLFRGEERKTKRVKKNREPRWDEDFQFPLDEPPINDKLHVEVISSSSRLIHPKETLGYVVINLGDVVSNRRINDKYHLIDSKNGRIQIELQWRNSS*	MGIISTILGVIGFGFGTTIGIVIGYYLFIYFQSTDVEDPEIKPLVELDSETIATMFPEIPMWVKNPDFDRIDWLNKLIGHMWPYMDKAICKMAKSIAKPIIAEQIPNYKIDSVEFEMLTLGSLPPSFQGMKVYATDDKEIIMELSVKWAGNPNIIVVAKAFGLKATVQVIDLQVYATPRITLKPLVPSFPCFANIFVSLMDKPQVDFGLKLLGADVMAIPGLYRFVQEIIKDQVANMYLWPKTLNVQIMDPSKAMKKPVGLLSVKVIKAIKLKKKDLLGGSDPYVKLTLSGDKVPGKKTVVKHSNLNPEWNEEFDLVVKEPESQELQLIVYDWEQVGKHDKIGMNVIQLKDLTPEEPKLMTLELLKSMEPKEPVSEKSRGQLVVEVEYKPFKDDDIPENIDDPNAVEKAPEGTPSTGGLLVVIVHEAEDLEGKYHTNPSVRLLFRGEERKTKRVKKNREPRWDEDFQFPLDEPPINDKLHVEVISSSSRLIHPKETLGYVVINLGDVVSNRRINDKYHLIDSKNGRIQIELQWRNSS*
g2170.t1	Eukaryota	1614	40.09	1614	40.09	538	1	6962236	6964912	+	AT1G20080.2	Eukaryota	1865	39.89	1614	40.09	538	2676	1614	538	identical	same	MGIISTILGVIGFGFGTTIGIVIGYYLFIYFQSTDVEDPEIKPLVELDSETIATMFPEIPMWVKNPDFDRIDWLNKLIGHMWPYMDKAICKMAKSIAKPIIAEQIPNYKIDSVEFEMLTLGSLPPSFQGMKVYATDDKEIIMELSVKWAGNPNIIVVAKAFGLKATVQVIDLQVYATPRITLKPLVPSFPCFANIFVSLMDKPQVDFGLKLLGADVMAIPGLYRFVQEIIKDQVANMYLWPKTLNVQIMDPSKAMKKPVGLLSVKVIKAIKLKKKDLLGGSDPYVKLTLSGDKVPGKKTVVKHSNLNPEWNEEFDLVVKEPESQELQLIVYDWEQVGKHDKIGMNVIQLKDLTPEEPKLMTLELLKSMEPKEPVSEKSRGQLVVEVEYKPFKDDDIPENIDDPNAVEKAPEGTPSTGGLLVVIVHEAEDLEGKYHTNPSVRLLFRGEERKTKRVKKNREPRWDEDFQFPLDEPPINDKLHVEVISSSSRLIHPKETLGYVVINLGDVVSNRRINDKYHLIDSKNGRIQIELQWRNSS*	MGIISTILGVIGFGFGTTIGIVIGYYLFIYFQSTDVEDPEIKPLVELDSETIATMFPEIPMWVKNPDFDRIDWLNKLIGHMWPYMDKAICKMAKSIAKPIIAEQIPNYKIDSVEFEMLTLGSLPPSFQGMKVYATDDKEIIMELSVKWAGNPNIIVVAKAFGLKATVQVIDLQVYATPRITLKPLVPSFPCFANIFVSLMDKPQVDFGLKLLGADVMAIPGLYRFVQEIIKDQVANMYLWPKTLNVQIMDPSKAMKKPVGLLSVKVIKAIKLKKKDLLGGSDPYVKLTLSGDKVPGKKTVVKHSNLNPEWNEEFDLVVKEPESQELQLIVYDWEQVGKHDKIGMNVIQLKDLTPEEPKLMTLELLKSMEPKEPVSEKSRGQLVVEVEYKPFKDDDIPENIDDPNAVEKAPEGTPSTGGLLVVIVHEAEDLEGKYHTNPSVRLLFRGEERKTKRVKKNREPRWDEDFQFPLDEPPINDKLHVEVISSSSRLIHPKETLGYVVINLGDVVSNRRINDKYHLIDSKNGRIQIELQWRNSS*
g2170.t1	Eukaryota	1614	40.09	1614	40.09	538	1	6962236	6964912	+	AT1G20080.3	Eukaryota	1980	38.64	1614	40.09	538	2676	1614	538	identical	same	MGIISTILGVIGFGFGTTIGIVIGYYLFIYFQSTDVEDPEIKPLVELDSETIATMFPEIPMWVKNPDFDRIDWLNKLIGHMWPYMDKAICKMAKSIAKPIIAEQIPNYKIDSVEFEMLTLGSLPPSFQGMKVYATDDKEIIMELSVKWAGNPNIIVVAKAFGLKATVQVIDLQVYATPRITLKPLVPSFPCFANIFVSLMDKPQVDFGLKLLGADVMAIPGLYRFVQEIIKDQVANMYLWPKTLNVQIMDPSKAMKKPVGLLSVKVIKAIKLKKKDLLGGSDPYVKLTLSGDKVPGKKTVVKHSNLNPEWNEEFDLVVKEPESQELQLIVYDWEQVGKHDKIGMNVIQLKDLTPEEPKLMTLELLKSMEPKEPVSEKSRGQLVVEVEYKPFKDDDIPENIDDPNAVEKAPEGTPSTGGLLVVIVHEAEDLEGKYHTNPSVRLLFRGEERKTKRVKKNREPRWDEDFQFPLDEPPINDKLHVEVISSSSRLIHPKETLGYVVINLGDVVSNRRINDKYHLIDSKNGRIQIELQWRNSS*	MGIISTILGVIGFGFGTTIGIVIGYYLFIYFQSTDVEDPEIKPLVELDSETIATMFPEIPMWVKNPDFDRIDWLNKLIGHMWPYMDKAICKMAKSIAKPIIAEQIPNYKIDSVEFEMLTLGSLPPSFQGMKVYATDDKEIIMELSVKWAGNPNIIVVAKAFGLKATVQVIDLQVYATPRITLKPLVPSFPCFANIFVSLMDKPQVDFGLKLLGADVMAIPGLYRFVQEIIKDQVANMYLWPKTLNVQIMDPSKAMKKPVGLLSVKVIKAIKLKKKDLLGGSDPYVKLTLSGDKVPGKKTVVKHSNLNPEWNEEFDLVVKEPESQELQLIVYDWEQVGKHDKIGMNVIQLKDLTPEEPKLMTLELLKSMEPKEPVSEKSRGQLVVEVEYKPFKDDDIPENIDDPNAVEKAPEGTPSTGGLLVVIVHEAEDLEGKYHTNPSVRLLFRGEERKTKRVKKNREPRWDEDFQFPLDEPPINDKLHVEVISSSSRLIHPKETLGYVVINLGDVVSNRRINDKYHLIDSKNGRIQIELQWRNSS*
g2170.t1	Eukaryota	1614	40.09	1614	40.09	538	1	6962236	6964912	+	AT1G20080.4	Eukaryota	1743	40.16	1614	40.09	538	2676	1614	538	identical	same	MGIISTILGVIGFGFGTTIGIVIGYYLFIYFQSTDVEDPEIKPLVELDSETIATMFPEIPMWVKNPDFDRIDWLNKLIGHMWPYMDKAICKMAKSIAKPIIAEQIPNYKIDSVEFEMLTLGSLPPSFQGMKVYATDDKEIIMELSVKWAGNPNIIVVAKAFGLKATVQVIDLQVYATPRITLKPLVPSFPCFANIFVSLMDKPQVDFGLKLLGADVMAIPGLYRFVQEIIKDQVANMYLWPKTLNVQIMDPSKAMKKPVGLLSVKVIKAIKLKKKDLLGGSDPYVKLTLSGDKVPGKKTVVKHSNLNPEWNEEFDLVVKEPESQELQLIVYDWEQVGKHDKIGMNVIQLKDLTPEEPKLMTLELLKSMEPKEPVSEKSRGQLVVEVEYKPFKDDDIPENIDDPNAVEKAPEGTPSTGGLLVVIVHEAEDLEGKYHTNPSVRLLFRGEERKTKRVKKNREPRWDEDFQFPLDEPPINDKLHVEVISSSSRLIHPKETLGYVVINLGDVVSNRRINDKYHLIDSKNGRIQIELQWRNSS*	MGIISTILGVIGFGFGTTIGIVIGYYLFIYFQSTDVEDPEIKPLVELDSETIATMFPEIPMWVKNPDFDRIDWLNKLIGHMWPYMDKAICKMAKSIAKPIIAEQIPNYKIDSVEFEMLTLGSLPPSFQGMKVYATDDKEIIMELSVKWAGNPNIIVVAKAFGLKATVQVIDLQVYATPRITLKPLVPSFPCFANIFVSLMDKPQVDFGLKLLGADVMAIPGLYRFVQEIIKDQVANMYLWPKTLNVQIMDPSKAMKKPVGLLSVKVIKAIKLKKKDLLGGSDPYVKLTLSGDKVPGKKTVVKHSNLNPEWNEEFDLVVKEPESQELQLIVYDWEQVGKHDKIGMNVIQLKDLTPEEPKLMTLELLKSMEPKEPVSEKSRGQLVVEVEYKPFKDDDIPENIDDPNAVEKAPEGTPSTGGLLVVIVHEAEDLEGKYHTNPSVRLLFRGEERKTKRVKKNREPRWDEDFQFPLDEPPINDKLHVEVISSSSRLIHPKETLGYVVINLGDVVSNRRINDKYHLIDSKNGRIQIELQWRNSS*
g2170.t1	Eukaryota	1614	40.09	1614	40.09	538	1	6962236	6964912	+	AT1G20080.5	Eukaryota	1882	39.53	1614	40.09	538	2676	1614	538	identical	same	MGIISTILGVIGFGFGTTIGIVIGYYLFIYFQSTDVEDPEIKPLVELDSETIATMFPEIPMWVKNPDFDRIDWLNKLIGHMWPYMDKAICKMAKSIAKPIIAEQIPNYKIDSVEFEMLTLGSLPPSFQGMKVYATDDKEIIMELSVKWAGNPNIIVVAKAFGLKATVQVIDLQVYATPRITLKPLVPSFPCFANIFVSLMDKPQVDFGLKLLGADVMAIPGLYRFVQEIIKDQVANMYLWPKTLNVQIMDPSKAMKKPVGLLSVKVIKAIKLKKKDLLGGSDPYVKLTLSGDKVPGKKTVVKHSNLNPEWNEEFDLVVKEPESQELQLIVYDWEQVGKHDKIGMNVIQLKDLTPEEPKLMTLELLKSMEPKEPVSEKSRGQLVVEVEYKPFKDDDIPENIDDPNAVEKAPEGTPSTGGLLVVIVHEAEDLEGKYHTNPSVRLLFRGEERKTKRVKKNREPRWDEDFQFPLDEPPINDKLHVEVISSSSRLIHPKETLGYVVINLGDVVSNRRINDKYHLIDSKNGRIQIELQWRNSS*	MGIISTILGVIGFGFGTTIGIVIGYYLFIYFQSTDVEDPEIKPLVELDSETIATMFPEIPMWVKNPDFDRIDWLNKLIGHMWPYMDKAICKMAKSIAKPIIAEQIPNYKIDSVEFEMLTLGSLPPSFQGMKVYATDDKEIIMELSVKWAGNPNIIVVAKAFGLKATVQVIDLQVYATPRITLKPLVPSFPCFANIFVSLMDKPQVDFGLKLLGADVMAIPGLYRFVQEIIKDQVANMYLWPKTLNVQIMDPSKAMKKPVGLLSVKVIKAIKLKKKDLLGGSDPYVKLTLSGDKVPGKKTVVKHSNLNPEWNEEFDLVVKEPESQELQLIVYDWEQVGKHDKIGMNVIQLKDLTPEEPKLMTLELLKSMEPKEPVSEKSRGQLVVEVEYKPFKDDDIPENIDDPNAVEKAPEGTPSTGGLLVVIVHEAEDLEGKYHTNPSVRLLFRGEERKTKRVKKNREPRWDEDFQFPLDEPPINDKLHVEVISSSSRLIHPKETLGYVVINLGDVVSNRRINDKYHLIDSKNGRIQIELQWRNSS*
g21700.t1	Mesangiospermae	408	61.27	408	61.27	136	5	3277828	3278235	-	AT5G10430.1	Mesangiospermae	974	43.22	408	61.27	136	407	408		identical	same	MGSKIVQVFLMLALFATSALAQAPAPTPTATPPPATPPPVATPPPVATPPPAATPAPATPPPAATPAPATTPPSVAPSPADVPTASPPAPEGPTVSPSSAPGPSDASPAPSAAFSNKAFFAGTAFAAIMYAAVLA*	MGSKIVQVFLMLALFATSALAQAPAPTPTATPPPATPPPVATPPPVATPPPAATPAPATPPPAATPAPATTPPSVAPSPADVPTASPPAPEGPTVSPSSAPGPSDASPAPSAAFSNKAFFAGTAFAAIMYAAVLA*
g21700.t1	Mesangiospermae	408	61.27	408	61.27	136	5	3277828	3278235	-	AT5G10435.1	Brassicaceae	405	60.25	363	62.26	121	345	345			opposite	MGSKIVQVFLMLALFATSALAQAPAPTPTATPPPATPPPVATPPPVATPPPAATPAPATPPPAATPAPATTPPSVAPSPADVPTASPPAPEGPTVSPSSAPGPSDASPAPSAAFSNKAFFAGTAFAAIMYAAVLA*	MVNYTSQAKTAAYIIAAKAVPAKKALLENAALGAGDASEGPGALLGLTVGPSGAGGEAVGTSAGEGATDGGVVAGAGVAAGGGVAGAGVAAGGGVATGGGVATGGGVAGGGVAVGVGAGA*
g21701.t1	Eukaryota	897	40.91	897	40.91	299	5	3280611	3282342	-	AT5G10440.1	Eukaryota	1232	37.58	897	40.91	299	1731	897	299	identical	same	MAEFMEPNLVSNFDDEKSNSVDTRSIFQMGFPLESEEIVREMIEKERQHSPRDDYLKRLRNGDLDFNVRIQALGWIWKACEELQFGPLCICLAMNYLDRFLSVHDLPSGKAWTVQLLAVACLSLAAKIEETNVPELMQLQVGAPMFVFEAKSVQRMELLVLNVLRWRLRAVTPCSYVRYFLSKINGYDQEPHSRLVTRSLQVIASTTKGIDFLEFRASEIAAAVALSVSGEHFDKFSFSSSFSSLEKERVKKIGEMIERDGSSSSSQTPNNTVLQFKSRRYSHSLSTASVSSSLTSLS*	MAEFMEPNLVSNFDDEKSNSVDTRSIFQMGFPLESEEIVREMIEKERQHSPRDDYLKRLRNGDLDFNVRIQALGWIWKACEELQFGPLCICLAMNYLDRFLSVHDLPSGKAWTVQLLAVACLSLAAKIEETNVPELMQLQVGAPMFVFEAKSVQRMELLVLNVLRWRLRAVTPCSYVRYFLSKINGYDQEPHSRLVTRSLQVIASTTKGIDFLEFRASEIAAAVALSVSGEHFDKFSFSSSFSSLEKERVKKIGEMIERDGSSSSSQTPNNTVLQFKSRRYSHSLSTASVSSSLTSLS*
g21701.t1	Eukaryota	897	40.91	897	40.91	299	5	3280611	3282342	-	AT5G10440.2	Eukaryota	1373	37.73	672	41.22	224	1731	621	209	homologous	same	MAEFMEPNLVSNFDDEKSNSVDTRSIFQMGFPLESEEIVREMIEKERQHSPRDDYLKRLRNGDLDFNVRIQALGWIWKACEELQFGPLCICLAMNYLDRFLSVHDLPSGKAWTVQLLAVACLSLAAKIEETNVPELMQLQVGAPMFVFEAKSVQRMELLVLNVLRWRLRAVTPCSYVRYFLSKINGYDQEPHSRLVTRSLQVIASTTKGIDFLEFRASEIAAAVALSVSGEHFDKFSFSSSFSSLEKERVKKIGEMIERDGSSSSSQTPNNTVLQFKSRRYSHSLSTASVSSSLTSLS*	MAEFMEPNLVSNFDDEKSNSVDTRSIFQMGFPLESEEIVREMIEKERQHSPRDDYLKRLRNGDLDFNVRIQALGWIWKACEELQFGPLCICLAMNYLDRFLSVHDLPSGKAWTVQLLAVACLSLAAKIEETNVPELMQLQVGAPMFVFEAKSVQRMELLVLNVLRWRLRAVTPCSYVRYFLSKINGYDQEPHSRLVTRSLQVIASTTKGDRLGLFFFKGVLVF*
g21702.t1	Eukaryota	747	49	747	49	249	5	3284452	3286261	-	AT5G10450.1	Eukaryota	1622	43.03	747	49	249	1809	747	249	identical	same	MAATLGRDQYVYMAKLAEQAERYEEMVQFMEQLVTGATPAEELTVEERNLLSVAYKNVIGSLRAAWRIVSSIEQKEESRKNDEHVSLVKDYRSKVESELSSVCSGILKLLDSHLIPSAGASESKVFYLKMKGDYHRYMAEFKSGDERKTAAEDTMLAYKAAQDIAAADMAPTHPIRLGLALNFSVFYYEILNSSDKACNMAKQAFEEAIAELDTLGEESYKDSTLIMQLLRDNLTLWTSDMQEQMDEA*	MAATLGRDQYVYMAKLAEQAERYEEMVQFMEQLVTGATPAEELTVEERNLLSVAYKNVIGSLRAAWRIVSSIEQKEESRKNDEHVSLVKDYRSKVESELSSVCSGILKLLDSHLIPSAGASESKVFYLKMKGDYHRYMAEFKSGDERKTAAEDTMLAYKAAQDIAAADMAPTHPIRLGLALNFSVFYYEILNSSDKACNMAKQAFEEAIAELDTLGEESYKDSTLIMQLLRDNLTLWTSDMQEQMDEA*
g21702.t1	Eukaryota	747	49	747	49	249	5	3284452	3286261	-	AT5G10450.2	Eukaryota	1426	42.57	741	48.85	247	1809	737	249	homologous	same	MAATLGRDQYVYMAKLAEQAERYEEMVQFMEQLVTGATPAEELTVEERNLLSVAYKNVIGSLRAAWRIVSSIEQKEESRKNDEHVSLVKDYRSKVESELSSVCSGILKLLDSHLIPSAGASESKVFYLKMKGDYHRYMAEFKSGDERKTAAEDTMLAYKAAQDIAAADMAPTHPIRLGLALNFSVFYYEILNSSDKACNMAKQAFEEAIAELDTLGEESYKDSTLIMQLLRDNLTLWTSDMQEQMDEA*	MAATLGRDQYVYMAKLAEQAERYEEMVQFMEQLVTGATPAEELTVEERNLLSVAYKNVIGSLRAAWRIVSSIEQKEESRKNDEHVSLVKDYRSKVESELSSVCSGILKLLDSHLIPSAGASESKVFYLKMKGDYHRYMAEFKSGDERKTAAEDTMLAYKAAQDIAAADMAPTHPIRLGLALNFSVFYYEILNSSDKACNMAKQAFEEAIAELDTLGEESYKDSTLIMQLLRDNLTLWTSDMQMDEA*
g21702.t1	Eukaryota	747	49	747	49	249	5	3284452	3286261	-	AT5G10450.3	Eukaryota	1625	41.72	777	47.88	259	1809	723	242	homologous	same	MAATLGRDQYVYMAKLAEQAERYEEMVQFMEQLVTGATPAEELTVEERNLLSVAYKNVIGSLRAAWRIVSSIEQKEESRKNDEHVSLVKDYRSKVESELSSVCSGILKLLDSHLIPSAGASESKVFYLKMKGDYHRYMAEFKSGDERKTAAEDTMLAYKAAQDIAAADMAPTHPIRLGLALNFSVFYYEILNSSDKACNMAKQAFEEAIAELDTLGEESYKDSTLIMQLLRDNLTLWTSDMQEQMDEA*	MAATLGRDQYVYMAKLAEQAERYEEMVQFMEQLVTGATPAEELTVEERNLLSVAYKNVIGSLRAAWRIVSSIEQKEESRKNDEHVSLVKDYRSKVESELSSVCSGILKLLDSHLIPSAGASESKVFYLKMKGDYHRYMAEFKSGDERKTAAEDTMLAYKAAQDIAAADMAPTHPIRLGLALNFSVFYYEILNSSDKACNMAKQAFEEAIAELDTLGEESYKDSTLIMQLLRDNLTLWTSDMQVFTSLYAVPRYSTPFE*
g21702.t1	Eukaryota	747	49	747	49	249	5	3284452	3286261	-	AT5G10450.4	Eukaryota	1531	42.19	822	46.96	274	1809	723	242	homologous	same	MAATLGRDQYVYMAKLAEQAERYEEMVQFMEQLVTGATPAEELTVEERNLLSVAYKNVIGSLRAAWRIVSSIEQKEESRKNDEHVSLVKDYRSKVESELSSVCSGILKLLDSHLIPSAGASESKVFYLKMKGDYHRYMAEFKSGDERKTAAEDTMLAYKAAQDIAAADMAPTHPIRLGLALNFSVFYYEILNSSDKACNMAKQAFEEAIAELDTLGEESYKDSTLIMQLLRDNLTLWTSDMQEQMDEA*	MAATLGRDQYVYMAKLAEQAERYEEMVQFMEQLVTGATPAEELTVEERNLLSVAYKNVIGSLRAAWRIVSSIEQKEESRKNDEHVSLVKDYRSKVESELSSVCSGILKLLDSHLIPSAGASESKVFYLKMKGDYHRYMAEFKSGDERKTAAEDTMLAYKAAQDIAAADMAPTHPIRLGLALNFSVFYYEILNSSDKACNMAKQAFEEAIAELDTLGEESYKDSTLIMQLLRDNLTLWTSDMQTNQMHHIRDIKEHVKTEITAKPCVLSYYYSM*
g21703.t1	cellular_organisms	921	42.78	921	42.78	307	5	3287822	3289844	+	AT5G10460.1	cellular organisms	1097	41.29	921	42.78	307	2022	921	307	identical	same	MFCSSQLSQPMNGLKDIVETRNFKAWLLDQYGVLHDGKKPYPGAISTLKNLATAGAKIVIISNSSRRASTTMEKLKGLGFDPSFFTGAITSGELTHQSLQRRDDPWFAALGRRCIHITWNDRGAISLEGLDLNVVENVEEADFVLAHGTEALGLPSGSVSPRTIDELEKILEKSAARGLPMIVANPDYVTVEANVFHIMPGTLASKYEELGGEVKSMGKPHKMIYESAIAIAGVNPSESIAVGDSLHHDIRGANVSGIESIFITGGIHGNELGLTSFDETASLDSVKTLTAKHNAFPTYVLSAFKW*	MFCSSQLSQPMNGLKDIVETRNFKAWLLDQYGVLHDGKKPYPGAISTLKNLATAGAKIVIISNSSRRASTTMEKLKGLGFDPSFFTGAITSGELTHQSLQRRDDPWFAALGRRCIHITWNDRGAISLEGLDLNVVENVEEADFVLAHGTEALGLPSGSVSPRTIDELEKILEKSAARGLPMIVANPDYVTVEANVFHIMPGTLASKYEELGGEVKSMGKPHKMIYESAIAIAGVNPSESIAVGDSLHHDIRGANVSGIESIFITGGIHGNELGLTSFDETASLDSVKTLTAKHNAFPTYVLSAFKW*
g21704.t1	Eukaryota	3822	43.22	3822	43.22	1274	5	3290121	3297248	-	AT5G10470.1	Eukaryota	4008	42.61	3822	43.22	1274	7127	3822	1274	identical	same	MADQRSKTNRWNWEVSGFEPRKSSSNASFAESTGHRTTGPLLRRNSISTPSLPPKQAIASKVNGLKEKVKLAKEDYLELRQEATDLQEYSNAKLDRVTRYLGVLAEKSRKLDQFVLETEARISPLINEKKRLFNDLLTAKGNIKVFCRARPLFEDEGPSVIEFPGDCTICVNTSDDTLSNPKKDFEFDRVYGPHVGQAALFSDVQPFVQSALDGSNVSILSYGQTNAGKTYTMEGSNHDRGLYARCFEELFDLANSDSTSTSRFSFSLSVFEIYNEQIRDLLSETQSNLPNINMDLHESVIELGQEKVDNPLEFLGVLKSAFLNRGNYKSKFNVTHLIVSIHIYYSNTITGENIYSKLSLVDLAGSEGLIMENDSGDHVTDLLHVMNSISALGDVLSSLTSGKDSIPYDNSILTRVLADSLGGSSKTLMIVNICPSVQTLSETISCLNYAARARNTVPSLGNRDTIKKWRDVASDARKELLEKERENQNLKQEVVGLKKALKDANDQCVLLYSEVQRAWKVSFTLQSDLKSENIMLVDKHRLEKEQNSQLRNQIAQFLQLDQEQKLQMQQQDSAIQNLQAKITDLESQVSEAVRSDTTRTGDALQSQDIFSPIPKAVEGTTDSSSVTKKLEEELKKRDALIERLHEENEKLFDRLTERSMAVSTQVLSPSLRASPNIQPANVNRGEGYSAEAVALPSTPNKNNGAITLVKSGTDLVKTTPAGEYLTAALNDFDPEEYEGLAAIADGANKLLMLVLAAVIKAGASREHEILAEIRDSVFSFIRKMEPRRVMDTMLVSRVRILYIRSLLARSPELQTIRVSPVECFLEKPNTGRSKSTSRGSSPGRSPVRYLDTQIHGFKVNIKAERRNKLASVVSRMRGLEQDAGRQQVTGVKLREMQDEAKSFAIGNKALAALFVHTPAGELQRQIRLWLAENFEFLSVTSDDVSGGNGGQLELLSTAIMDGWMAGLGAAVPPHTDALGQLLSEYAKRVYTSQMQHMKDIAGTLAAEEAEDAGQVSKLRSALESVDHKRRKILQQMKSDAALLNLEEGSSPIPNPSTAAEDSRLASLISLDGILKQVKEITRQASVHVLSKSKKKALLESLDELTERMPSLLDIDHPCAQREIATAHQLVETIPEQEDTNILEQSHDRRPSLESISSGETDVSQWNVLQFNTGSSAPFIIKCGGNNNSELVIKADARVQEPKGGEIVRVVPRPSVLVNMSLEEMKQMFVQLPEALSLLALARTADGTRARYSRLYKTLAMKVPSLKDLVSELE*	MADQRSKTNRWNWEVSGFEPRKSSSNASFAESTGHRTTGPLLRRNSISTPSLPPKQAIASKVNGLKEKVKLAKEDYLELRQEATDLQEYSNAKLDRVTRYLGVLAEKSRKLDQFVLETEARISPLINEKKRLFNDLLTAKGNIKVFCRARPLFEDEGPSVIEFPGDCTICVNTSDDTLSNPKKDFEFDRVYGPHVGQAALFSDVQPFVQSALDGSNVSILSYGQTNAGKTYTMEGSNHDRGLYARCFEELFDLANSDSTSTSRFSFSLSVFEIYNEQIRDLLSETQSNLPNINMDLHESVIELGQEKVDNPLEFLGVLKSAFLNRGNYKSKFNVTHLIVSIHIYYSNTITGENIYSKLSLVDLAGSEGLIMENDSGDHVTDLLHVMNSISALGDVLSSLTSGKDSIPYDNSILTRVLADSLGGSSKTLMIVNICPSVQTLSETISCLNYAARARNTVPSLGNRDTIKKWRDVASDARKELLEKERENQNLKQEVVGLKKALKDANDQCVLLYSEVQRAWKVSFTLQSDLKSENIMLVDKHRLEKEQNSQLRNQIAQFLQLDQEQKLQMQQQDSAIQNLQAKITDLESQVSEAVRSDTTRTGDALQSQDIFSPIPKAVEGTTDSSSVTKKLEEELKKRDALIERLHEENEKLFDRLTERSMAVSTQVLSPSLRASPNIQPANVNRGEGYSAEAVALPSTPNKNNGAITLVKSGTDLVKTTPAGEYLTAALNDFDPEEYEGLAAIADGANKLLMLVLAAVIKAGASREHEILAEIRDSVFSFIRKMEPRRVMDTMLVSRVRILYIRSLLARSPELQTIRVSPVECFLEKPNTGRSKSTSRGSSPGRSPVRYLDTQIHGFKVNIKAERRNKLASVVSRMRGLEQDAGRQQVTGVKLREMQDEAKSFAIGNKALAALFVHTPAGELQRQIRLWLAENFEFLSVTSDDVSGGNGGQLELLSTAIMDGWMAGLGAAVPPHTDALGQLLSEYAKRVYTSQMQHMKDIAGTLAAEEAEDAGQVSKLRSALESVDHKRRKILQQMKSDAALLNLEEGSSPIPNPSTAAEDSRLASLISLDGILKQVKEITRQASVHVLSKSKKKALLESLDELTERMPSLLDIDHPCAQREIATAHQLVETIPEQEDTNILEQSHDRRPSLESISSGETDVSQWNVLQFNTGSSAPFIIKCGGNNNSELVIKADARVQEPKGGEIVRVVPRPSVLVNMSLEEMKQMFVQLPEALSLLALARTADGTRARYSRLYKTLAMKVPSLKDLVSELE*
g21704.t1	Eukaryota	3822	43.22	3822	43.22	1274	5	3290121	3297248	-	AT5G10470.2	Eukaryota	4146	42.21	3825	43.22	1275	7127	3799	1275	homologous	same	MADQRSKTNRWNWEVSGFEPRKSSSNASFAESTGHRTTGPLLRRNSISTPSLPPKQAIASKVNGLKEKVKLAKEDYLELRQEATDLQEYSNAKLDRVTRYLGVLAEKSRKLDQFVLETEARISPLINEKKRLFNDLLTAKGNIKVFCRARPLFEDEGPSVIEFPGDCTICVNTSDDTLSNPKKDFEFDRVYGPHVGQAALFSDVQPFVQSALDGSNVSILSYGQTNAGKTYTMEGSNHDRGLYARCFEELFDLANSDSTSTSRFSFSLSVFEIYNEQIRDLLSETQSNLPNINMDLHESVIELGQEKVDNPLEFLGVLKSAFLNRGNYKSKFNVTHLIVSIHIYYSNTITGENIYSKLSLVDLAGSEGLIMENDSGDHVTDLLHVMNSISALGDVLSSLTSGKDSIPYDNSILTRVLADSLGGSSKTLMIVNICPSVQTLSETISCLNYAARARNTVPSLGNRDTIKKWRDVASDARKELLEKERENQNLKQEVVGLKKALKDANDQCVLLYSEVQRAWKVSFTLQSDLKSENIMLVDKHRLEKEQNSQLRNQIAQFLQLDQEQKLQMQQQDSAIQNLQAKITDLESQVSEAVRSDTTRTGDALQSQDIFSPIPKAVEGTTDSSSVTKKLEEELKKRDALIERLHEENEKLFDRLTERSMAVSTQVLSPSLRASPNIQPANVNRGEGYSAEAVALPSTPNKNNGAITLVKSGTDLVKTTPAGEYLTAALNDFDPEEYEGLAAIADGANKLLMLVLAAVIKAGASREHEILAEIRDSVFSFIRKMEPRRVMDTMLVSRVRILYIRSLLARSPELQTIRVSPVECFLEKPNTGRSKSTSRGSSPGRSPVRYLDTQIHGFKVNIKAERRNKLASVVSRMRGLEQDAGRQQVTGVKLREMQDEAKSFAIGNKALAALFVHTPAGELQRQIRLWLAENFEFLSVTSDDVSGGNGGQLELLSTAIMDGWMAGLGAAVPPHTDALGQLLSEYAKRVYTSQMQHMKDIAGTLAAEEAEDAGQVSKLRSALESVDHKRRKILQQMKSDAALLNLEEGSSPIPNPSTAAEDSRLASLISLDGILKQVKEITRQASVHVLSKSKKKALLESLDELTERMPSLLDIDHPCAQREIATAHQLVETIPEQEDTNILEQSHDRRPSLESISSGETDVSQWNVLQFNTGSSAPFIIKCGGNNNSELVIKADARVQEPKGGEIVRVVPRPSVLVNMSLEEMKQMFVQLPEALSLLALARTADGTRARYSRLYKTLAMKVPSLKDLVSELE*	MADQRSKTNRWNWEVSGFEPRKSSSNASFAESTGHRTTGPLLRRNSISTPSLPPKQAIASKVNGLKEKVKLAKEDYLELRQEATDLQEYSNAKLDRVTRYLGVLAEKSRKLDQFVLETEARISPLINEKKRLFNDLLTAKGNIKVFCRARPLFEDEGPSVIEFPGDCTICVNTSDDTLSNPKKDFEFDRVYGPHVGQAALFSDVQPFVQSALDGSNVSILSYGQTNAGKTYTMEGSNHDRGLYARCFEELFDLANSDSTSTSRFSFSLSVFEIYNEQIRDLLSETQSNLPNINMDLHESVIELGQEKVDNPLEFLGVLKSAFLNRGNYKSKFNVTHLIVSIHIYYSNTITGENIYSKLSLVDLAGSEGLIMENDSGDHVTDLLHVMNSISALGDVLSSLTSGKDSIPYDNSILTRVLADSLGGSSKTLMIVNICPSVQTLSETISCLNYAARARNTVPSLGNRDTIKKWRDVASDARKELLEKERENQNLKQEVVGLKKALKDANDQCVLLYSEVQRAWKVSFTLQSDLKSENIMLVDKHRLEKEQNSQLRNQIAQFLQLDQEQKLQMQQQDSAIQNLQAKITDLESQVSEAVRSDTTRTGDALQSQDIFSPIPKAVEGTTDSSSVTKKLEEELKKRDALIERLHEENEKLFDRLTERSMAVSTQVLSPSLRASPNIQPANVNSRGEGYSAEAVALPSTPNKNNGAITLVKSGTDLVKTTPAGEYLTAALNDFDPEEYEGLAAIADGANKLLMLVLAAVIKAGASREHEILAEIRDSVFSFIRKMEPRRVMDTMLVSRVRILYIRSLLARSPELQTIRVSPVECFLEKPNTGRSKSTSRGSSPGRSPVRYLDTQIHGFKVNIKAERRNKLASVVSRMRGLEQDAGRQQVTGVKLREMQDEAKSFAIGNKALAALFVHTPAGELQRQIRLWLAENFEFLSVTSDDVSGGNGGQLELLSTAIMDGWMAGLGAAVPPHTDALGQLLSEYAKRVYTSQMQHMKDIAGTLAAEEAEDAGQVSKLRSALESVDHKRRKILQQMKSDAALLNLEEGSSPIPNPSTAAEDSRLASLISLDGILKQVKEITRQASVHVLSKSKKKALLESLDELTERMPSLLDIDHPCAQREIATAHQLVETIPEQEDTNILEQSHDRRPSLESISSGETDVSQWNVLQFNTGSSAPFIIKCGGNNNSELVIKADARVQEPKGGEIVRVVPRPSVLVNMSLEEMKQMFVQLPEALSLLALARTADGTRARYSRLYKTLAMKVPSLKDLVSELE*
g21705.t1	Eukaryota	666	46.85	666	46.85	222	5	3298047	3300048	-	AT5G10480.1	Eukaryota	1026	42.98	666	46.85	222	2001	666	222	identical	same	MAGFLSVVRRVYLTLYNWIVFAGWAQVLYLAITTLKETGYENVYDAIEKPLQLAQTAAVLEILHGLVGLVRSPVSATLPQIGSRLFLTWGILYSFPEVRSHFLVTSLVISWSITEIIRYSFFGFKEALGFAPSWHLWLRYSSFLLLYPTGITSEVGLIYLALPHIKTSEMYSVRMPNILNFSFDFFYATILVLAIYVPGSPHMYRYMLGQRKRALSKSKRE*	MAGFLSVVRRVYLTLYNWIVFAGWAQVLYLAITTLKETGYENVYDAIEKPLQLAQTAAVLEILHGLVGLVRSPVSATLPQIGSRLFLTWGILYSFPEVRSHFLVTSLVISWSITEIIRYSFFGFKEALGFAPSWHLWLRYSSFLLLYPTGITSEVGLIYLALPHIKTSEMYSVRMPNILNFSFDFFYATILVLAIYVPGSPHMYRYMLGQRKRALSKSKRE*
g21705.t1	Eukaryota	666	46.85	666	46.85	222	5	3298047	3300048	-	AT5G10480.3	Eukaryota	1037	42.82	693	46.32	231	2001	657	231	homologous	same	MAGFLSVVRRVYLTLYNWIVFAGWAQVLYLAITTLKETGYENVYDAIEKPLQLAQTAAVLEILHGLVGLVRSPVSATLPQIGSRLFLTWGILYSFPEVRSHFLVTSLVISWSITEIIRYSFFGFKEALGFAPSWHLWLRYSSFLLLYPTGITSEVGLIYLALPHIKTSEMYSVRMPNILNFSFDFFYATILVLAIYVPGSPHMYRYMLGQRKRALSKSKRE*	MAGFLSVVRRVYLTLYNWIVFAGWAQVLYLAITTLKETGYENVYDAIEKPLQLAQTAAVLEILHGLVGLVRSPVSATLPQIGSRLFLTWGILYSFPEVRSHFLVTSLVISWSITEFPITTWIVEIIRYSFFGFKEALGFAPSWHLWLRYSSFLLLYPTGITSEVGLIYLALPHIKTSEMYSVRMPNILNFSFDFFYATILVLAIYVPGSPHMYRYMLGQRKRALSKSKRE*
g21705.t1	Eukaryota	666	46.85	666	46.85	222	5	3298047	3300048	-	AT5G10480.2	Eukaryota	1005	42.89	591	45.52	197	2001	582	196	homologous	same	MAGFLSVVRRVYLTLYNWIVFAGWAQVLYLAITTLKETGYENVYDAIEKPLQLAQTAAVLEILHGLVGLVRSPVSATLPQIGSRLFLTWGILYSFPEVRSHFLVTSLVISWSITEIIRYSFFGFKEALGFAPSWHLWLRYSSFLLLYPTGITSEVGLIYLALPHIKTSEMYSVRMPNILNFSFDFFYATILVLAIYVPGSPHMYRYMLGQRKRALSKSKRE*	MVLYLAITTLKETGYENVYDAIEKPLQLAQTAAVLEILHGLVGLVRSPVSATLPQIGSRLFLTWGILYSFPEVRSHFLVTSLVISWSITEIIRYSFFGFKEALGFAPSWHLWLRYSSFLLLYPTGITSEVGLIYLALPHIKTSEMYSVRMPNILNFSFDFFYATILVLAIYVPGSPHMYRYMLGQRKRALSKSKRE*
g21706.t1	cellular_organisms	2106	42.64	2106	42.64	702	5	3300376	3304907	-	AT5G10490.3	cellular organisms	2292	41.75	2016	42.71	672	4383	1959	658	homologous	same	MRMILISLKKTSNPRILFVPSIFDSLEFVLAFISLFPLGCEAYDRNQRFCNPENSAMRRRLHISNGPLSLGVPLGQHGFSNILLSNYLRRPICSVPCRTTAFRCHSFSASGKAIEPAVKAVTVVLTKSHGLMQQFPFVYKLVPAVALLVFSLWGLVPFARQGRNILLNKNDNGWKKSGTYHVMTSYVQPLLLWLGALFICRALDPVVLPTEASKIVKDRLLNFVRSLSTVLAFAYCLSSLIQQTQKLFSETSNPSDTRNMGFQFAGKALYSAVWVAAVSLFMELLGFSTQKWLTAGGLGTVLITLAGREILTNFLSSVMIHATRPFVLNEWIQTKIEGYEVSGTVEHVGWWSPTIIRGEDREAIHIPNHKFTVNVVRNLTQKTHWRIKTHLAISHLDVNKINNIVADMRKVLAKNPMVEQQRLHRRVFLENVIPENQALSILISCFVKTSHHEEYLGVKEAILLDLLRVISHHRARLATPIRTIRKMYTETDVENTPFGESMYGGVTSRRPLMLIEPAYKINGEDKSKSQNRAAKPTAEQENKGSNPKSKETSSPDLKANVKVGESPVSDTNKVPEETVAKPVIKAVSKPPTPKDTETSGTEKPKAKRSGGTIKSTKTDETDSSTSSASRSTLEENIVLGVALEGSKRTLPIEEEIHSPPMETDAKELTGARRSGGNGPLVADKEQKDSQSQPNSGASTEP*	MRNFNFLSHSLGLCRNQRFCNPENSAMRRRLHISNGPLSLGVPLGQHGFSNILLSNYLRRPICSVPCRTTAFRCHSFSASGKAIEPAVKAVTVVLTKSHGLMQQFPFVYKLVPAVALLVFSLWGLVPFARQGRNILLNKNDNGWKKSGTYHVMTSYVQPLLLWLGALFICRALDPVVLPTEASKIVKDRLLNFVRSLSTVLAFAYCLSSLIQQTQKLFSETSNPSDTRNMGFQFAGKALYSAVWVAAVSLFMELLGFSTQKWLTAGGLGTVLITLAGREILTNFLSSVMIHATRPFVLNEWIQTKIEGYEVSGTVEHVGWWSPTIIRGEDREAIHIPNHKFTVNVVRNLTQKTHWRIKTHLAISHLDVNKINNIVADMRKVLAKNPMVEQQRLHRRVFLENVIPENQALSILISCFVKTSHHEEYLGVKEAILLDLLRVISHHRARLATPIRTIRKMYTETDVENTPFGESMYGGVTSRRPLMLIEPAYKINGEDKSKSQNRAAKPTAEQENKGSNPKSKETSSPDLKANVKVGESPVSDTNKVPEETVAKPVIKAVSKPPTPKDTETSGTEKPKAKRSGGTIKSTKTDETDSSTSSASRSTLEENIVLGVALEGSKRTLPIEEEIHSPPMETDAKELTGARRSGGNGPLVADKEQKDSQSQPNSGASTEP*
g21706.t1	cellular_organisms	2106	42.64	2106	42.64	702	5	3300376	3304907	-	AT5G10490.1	cellular organisms	2446	41.78	2022	42.93	674	4408	1959	658	homologous	same	MRMILISLKKTSNPRILFVPSIFDSLEFVLAFISLFPLGCEAYDRNQRFCNPENSAMRRRLHISNGPLSLGVPLGQHGFSNILLSNYLRRPICSVPCRTTAFRCHSFSASGKAIEPAVKAVTVVLTKSHGLMQQFPFVYKLVPAVALLVFSLWGLVPFARQGRNILLNKNDNGWKKSGTYHVMTSYVQPLLLWLGALFICRALDPVVLPTEASKIVKDRLLNFVRSLSTVLAFAYCLSSLIQQTQKLFSETSNPSDTRNMGFQFAGKALYSAVWVAAVSLFMELLGFSTQKWLTAGGLGTVLITLAGREILTNFLSSVMIHATRPFVLNEWIQTKIEGYEVSGTVEHVGWWSPTIIRGEDREAIHIPNHKFTVNVVRNLTQKTHWRIKTHLAISHLDVNKINNIVADMRKVLAKNPMVEQQRLHRRVFLENVIPENQALSILISCFVKTSHHEEYLGVKEAILLDLLRVISHHRARLATPIRTIRKMYTETDVENTPFGESMYGGVTSRRPLMLIEPAYKINGEDKSKSQNRAAKPTAEQENKGSNPKSKETSSPDLKANVKVGESPVSDTNKVPEETVAKPVIKAVSKPPTPKDTETSGTEKPKAKRSGGTIKSTKTDETDSSTSSASRSTLEENIVLGVALEGSKRTLPIEEEIHSPPMETDAKELTGARRSGGNGPLVADKEQKDSQSQPNSGASTEP*	MALYGTLQLSHSLGLCRNQRFCNPENSAMRRRLHISNGPLSLGVPLGQHGFSNILLSNYLRRPICSVPCRTTAFRCHSFSASGKAIEPAVKAVTVVLTKSHGLMQQFPFVYKLVPAVALLVFSLWGLVPFARQGRNILLNKNDNGWKKSGTYHVMTSYVQPLLLWLGALFICRALDPVVLPTEASKIVKDRLLNFVRSLSTVLAFAYCLSSLIQQTQKLFSETSNPSDTRNMGFQFAGKALYSAVWVAAVSLFMELLGFSTQKWLTAGGLGTVLITLAGREILTNFLSSVMIHATRPFVLNEWIQTKIEGYEVSGTVEHVGWWSPTIIRGEDREAIHIPNHKFTVNVVRNLTQKTHWRIKTHLAISHLDVNKINNIVADMRKVLAKNPMVEQQRLHRRVFLENVIPENQALSILISCFVKTSHHEEYLGVKEAILLDLLRVISHHRARLATPIRTIRKMYTETDVENTPFGESMYGGVTSRRPLMLIEPAYKINGEDKSKSQNRAAKPTAEQENKGSNPKSKETSSPDLKANVKVGESPVSDTNKVPEETVAKPVIKAVSKPPTPKDTETSGTEKPKAKRSGGTIKSTKTDETDSSTSSASRSTLEENIVLGVALEGSKRTLPIEEEIHSPPMETDAKELTGARRSGGNGPLVADKEQKDSQSQPNSGASTEP*
g21706.t1	cellular_organisms	2106	42.64	2106	42.64	702	5	3300376	3304907	-	AT5G10490.2	cellular organisms	2301	41.81	1938	42.93	646	4385	1926	646	homologous	same	MRMILISLKKTSNPRILFVPSIFDSLEFVLAFISLFPLGCEAYDRNQRFCNPENSAMRRRLHISNGPLSLGVPLGQHGFSNILLSNYLRRPICSVPCRTTAFRCHSFSASGKAIEPAVKAVTVVLTKSHGLMQQFPFVYKLVPAVALLVFSLWGLVPFARQGRNILLNKNDNGWKKSGTYHVMTSYVQPLLLWLGALFICRALDPVVLPTEASKIVKDRLLNFVRSLSTVLAFAYCLSSLIQQTQKLFSETSNPSDTRNMGFQFAGKALYSAVWVAAVSLFMELLGFSTQKWLTAGGLGTVLITLAGREILTNFLSSVMIHATRPFVLNEWIQTKIEGYEVSGTVEHVGWWSPTIIRGEDREAIHIPNHKFTVNVVRNLTQKTHWRIKTHLAISHLDVNKINNIVADMRKVLAKNPMVEQQRLHRRVFLENVIPENQALSILISCFVKTSHHEEYLGVKEAILLDLLRVISHHRARLATPIRTIRKMYTETDVENTPFGESMYGGVTSRRPLMLIEPAYKINGEDKSKSQNRAAKPTAEQENKGSNPKSKETSSPDLKANVKVGESPVSDTNKVPEETVAKPVIKAVSKPPTPKDTETSGTEKPKAKRSGGTIKSTKTDETDSSTSSASRSTLEENIVLGVALEGSKRTLPIEEEIHSPPMETDAKELTGARRSGGNGPLVADKEQKDSQSQPNSGASTEP*	MRRRLHISNGPLSLGVPLGQHGFSNILLSNYLRRPICSVPCRTTAFRCHSFSASGKAIEPAVKAVTVVLTKSHGLMQQFPFVYKLVPAVALLVFSLWGLVPFARQGRNILLNKNDNGWKKSGTYHVMTSYVQPLLLWLGALFICRALDPVVLPTEASKIVKDRLLNFVRSLSTVLAFAYCLSSLIQQTQKLFSETSNPSDTRNMGFQFAGKALYSAVWVAAVSLFMELLGFSTQKWLTAGGLGTVLITLAGREILTNFLSSVMIHATRPFVLNEWIQTKIEGYEVSGTVEHVGWWSPTIIRGEDREAIHIPNHKFTVNVVRNLTQKTHWRIKTHLAISHLDVNKINNIVADMRKVLAKNPMVEQQRLHRRVFLENVIPENQALSILISCFVKTSHHEEYLGVKEAILLDLLRVISHHRARLATPIRTIRKMYTETDVENTPFGESMYGGVTSRRPLMLIEPAYKINGEDKSKSQNRAAKPTAEQENKGSNPKSKETSSPDLKANVKVGESPVSDTNKVPEETVAKPVIKAVSKPPTPKDTETSGTEKPKAKRSGGTIKSTKTDETDSSTSSASRSTLEENIVLGVALEGSKRTLPIEEEIHSPPMETDAKELTGARRSGGNGPLVADKEQKDSQSQPNSGASTEP*
g21707.t1	Tracheophyta	2547	38.52	2547	38.52	849	5	3305418	3308039	+	AT5G10500.1	Tracheophyta	2748	37.66	2547	38.52	849	2621	2547	849	identical	same	MLRRAASNAYSWWWASHVRTKQSKWLEENLQDIEEKVEYALKLLEDEGDSFAKRAEMYYKRRPELISFVEESFKAYRALAERYDHISKELQNANTTIASVFPDQVPEFAMNEDDDDDAPVSPRHHKNKTSNKNVPKVPDLPIKDPEAAKKMFMSRKAIQEQNASSVVNKSGLSKTEAVEEIDKLQKEILVLQTEKEFVKTSYENGLAKYWEIEKCIMEKQGKVSSLQDEFDEGAVVIEDKEAQILMSTTALKSCQEKLEELRDKQEQNVKEVDVSRKQISESTEEFGNLSDALLGDGKGNHEIYSEKEKLESLGEKVNDEFDDSEAKSCLTIPDVADKIDELVNDVINLENLFSSQAALIHRLREEIDDLKAQIRALQKENNSSQTDDNMDMGKKLKEMEEKVNGVKDIDQEVEEKSDNIDKHLTRAHMKLSFLSKRLKSLTQEGEDEELKATNVPIQDIGSLTDTKFPEENIDDTVVSENALDIKSASEVVFAEKDLSDEVNQEEAIETKTKEASLSDLEKHISSPKSDIITTQESSDELFLQKLLAHGIEGREKHLLTEYTKVLRNYKEVKKLLHETETKLKNVNTLKDEGKDQQRGQLFMLICREDNNATNAITGQKQRMSPNEEQLGARVDALLSENLNLLVRFSNSFGKIQQFDTGIKDLHGEMLKIIKQKNQDGGKNTLRSNVRPIYKHLSEIRTEMTVWLEKSLLLKEEINIRASTLSDIHNEITEALKTDSEDSEIKFTIYQGAKFEGEVSNMKKENNRIAEELQTGLDQVTKLMKDADTTLEKLSEEFSLSESNTQSSQDRSRIPLRSFIFDRKPKKQRLSLFSCIQPSLSKMKKPAGS*	MLRRAASNAYSWWWASHVRTKQSKWLEENLQDIEEKVEYALKLLEDEGDSFAKRAEMYYKRRPELISFVEESFKAYRALAERYDHISKELQNANTTIASVFPDQVPEFAMNEDDDDDAPVSPRHHKNKTSNKNVPKVPDLPIKDPEAAKKMFMSRKAIQEQNASSVVNKSGLSKTEAVEEIDKLQKEILVLQTEKEFVKTSYENGLAKYWEIEKCIMEKQGKVSSLQDEFDEGAVVIEDKEAQILMSTTALKSCQEKLEELRDKQEQNVKEVDVSRKQISESTEEFGNLSDALLGDGKGNHEIYSEKEKLESLGEKVNDEFDDSEAKSCLTIPDVADKIDELVNDVINLENLFSSQAALIHRLREEIDDLKAQIRALQKENNSSQTDDNMDMGKKLKEMEEKVNGVKDIDQEVEEKSDNIDKHLTRAHMKLSFLSKRLKSLTQEGEDEELKATNVPIQDIGSLTDTKFPEENIDDTVVSENALDIKSASEVVFAEKDLSDEVNQEEAIETKTKEASLSDLEKHISSPKSDIITTQESSDELFLQKLLAHGIEGREKHLLTEYTKVLRNYKEVKKLLHETETKLKNVNTLKDEGKDQQRGQLFMLICREDNNATNAITGQKQRMSPNEEQLGARVDALLSENLNLLVRFSNSFGKIQQFDTGIKDLHGEMLKIIKQKNQDGGKNTLRSNVRPIYKHLSEIRTEMTVWLEKSLLLKEEINIRASTLSDIHNEITEALKTDSEDSEIKFTIYQGAKFEGEVSNMKKENNRIAEELQTGLDQVTKLMKDADTTLEKLSEEFSLSESNTQSSQDRSRIPLRSFIFDRKPKKQRLSLFSCIQPSLSKMKKPAGS*
g21708.t1	Viridiplantae	1755	45.36	1755	45.36	585	5	3315991	3320008	+	AT5G10510.3	Viridiplantae	2471	41.68	1815	45.12	605	4017	1739	605	homologous	same	MMAPMTNWLTFSLSPMEMLRSSDQSQFVSYDASSAASSSPYLLDNFYGWSNQKPQEFFKEEAQLAAAASMADSTILTTFVDPQSHHSQNHIPKLEDFLGDSSSIVRYSDNSQTDTQDSSLTQIYDPRHHHNQTGFYSDHHDFKTMAGFQSAFSTNSGSEVDDSASIGRTHLAGDYLGHVVESSGPELGFHGGSTGALSLGVNVNNNTNHRNDNDNHYRGNNNGERINNNNNNDNEKTDSEKEKAVVAVETSDCSNKKIADTFGQRTSIYRGVTRHRWTGRYEAHLWDNSCRREGQARKGRQVYLGGYDKEDKAARAYDLAALKYWNATATTNFPITNYSKEVEEMKHMTKQEFIASLRRKSSGFSRGASIYRGVTRHHQQGRWQARIGRVAGNKDLYLGTFATEEEAAEAYDIAAIKFRGINAVTNFEMNRYDVEAIMKSALPIGGAAKRLKLSLEAAASSEQKPILGHHQLHHFQQQQQQQQLQLQSSPNHSSINFALCPNSAVQSQQIIPCGIPFEAAALYHHHQQQQQHQQQQQQQNFFQHFPANAASDSTGSNNNSNVQGTMGLMAPNPAEFFLWPNQSY*	MMAPMTNWLTFSLSPMEMLRSSDQSQFVSYDASSAASSSPYLLDNFYGWSNQKPQEFFKEEAQLAAAASMADSTILTTFVDPQSHHSQNHIPKLEDFLGDSSSIVRYSDNSQTDTQDSSLTQIYDPRHHHNQTGFYSDHHDFKTMAGFQSAFSTNSGSEVDDSASIGRTHLAGDYLGHVVESSGPELGFHGGSTGALSLGVNVNNNTNHRNDNDNHYRGNNNGERINNNNNNDNEKTDSEKEKAVVAVETSDCSNKKIADTFGQRTSIYRGVTRHRWTGRYEAHLWDNSCRREGQARKGRQVFYSFFGMCYLIWGCILALLKINSGYDKEDKAARAYDLAALKYWNATATTNFPITNYSKEVEEMKHMTKQEFIASLRRKSSGFSRGASIYRGVTRHHQQGRWQARIGRVAGNKDLYLGTFATEEEAAEAYDIAAIKFRGINAVTNFEMNRYDVEAIMKSALPIGGAAKRLKLSLEAAASSEQKPILGHHQLHHFQQQQQQQQLQLQSSPNHSSINFALCPNSAVQSQQIIPCGIPFEAAALYHHHQQQQQHQQQQQQQNFFQHFPANAASDSTGSNNNSNVQGTMGLMAPNPAEFFLWPNQSY*
g21708.t1	Viridiplantae	1755	45.36	1755	45.36	585	5	3315991	3320008	+	AT5G10510.6	Viridiplantae	1794	44.82	1755	45.36	585	4017	1755	585	identical	same	MMAPMTNWLTFSLSPMEMLRSSDQSQFVSYDASSAASSSPYLLDNFYGWSNQKPQEFFKEEAQLAAAASMADSTILTTFVDPQSHHSQNHIPKLEDFLGDSSSIVRYSDNSQTDTQDSSLTQIYDPRHHHNQTGFYSDHHDFKTMAGFQSAFSTNSGSEVDDSASIGRTHLAGDYLGHVVESSGPELGFHGGSTGALSLGVNVNNNTNHRNDNDNHYRGNNNGERINNNNNNDNEKTDSEKEKAVVAVETSDCSNKKIADTFGQRTSIYRGVTRHRWTGRYEAHLWDNSCRREGQARKGRQVYLGGYDKEDKAARAYDLAALKYWNATATTNFPITNYSKEVEEMKHMTKQEFIASLRRKSSGFSRGASIYRGVTRHHQQGRWQARIGRVAGNKDLYLGTFATEEEAAEAYDIAAIKFRGINAVTNFEMNRYDVEAIMKSALPIGGAAKRLKLSLEAAASSEQKPILGHHQLHHFQQQQQQQQLQLQSSPNHSSINFALCPNSAVQSQQIIPCGIPFEAAALYHHHQQQQQHQQQQQQQNFFQHFPANAASDSTGSNNNSNVQGTMGLMAPNPAEFFLWPNQSY*	MMAPMTNWLTFSLSPMEMLRSSDQSQFVSYDASSAASSSPYLLDNFYGWSNQKPQEFFKEEAQLAAAASMADSTILTTFVDPQSHHSQNHIPKLEDFLGDSSSIVRYSDNSQTDTQDSSLTQIYDPRHHHNQTGFYSDHHDFKTMAGFQSAFSTNSGSEVDDSASIGRTHLAGDYLGHVVESSGPELGFHGGSTGALSLGVNVNNNTNHRNDNDNHYRGNNNGERINNNNNNDNEKTDSEKEKAVVAVETSDCSNKKIADTFGQRTSIYRGVTRHRWTGRYEAHLWDNSCRREGQARKGRQVYLGGYDKEDKAARAYDLAALKYWNATATTNFPITNYSKEVEEMKHMTKQEFIASLRRKSSGFSRGASIYRGVTRHHQQGRWQARIGRVAGNKDLYLGTFATEEEAAEAYDIAAIKFRGINAVTNFEMNRYDVEAIMKSALPIGGAAKRLKLSLEAAASSEQKPILGHHQLHHFQQQQQQQQLQLQSSPNHSSINFALCPNSAVQSQQIIPCGIPFEAAALYHHHQQQQQHQQQQQQQNFFQHFPANAASDSTGSNNNSNVQGTMGLMAPNPAEFFLWPNQSY*
g21708.t1	Viridiplantae	1755	45.36	1755	45.36	585	5	3315991	3320008	+	AT5G10510.7	Viridiplantae	1857	44.1	1641	45.09	547	3761	1606	545	homologous	same	MMAPMTNWLTFSLSPMEMLRSSDQSQFVSYDASSAASSSPYLLDNFYGWSNQKPQEFFKEEAQLAAAASMADSTILTTFVDPQSHHSQNHIPKLEDFLGDSSSIVRYSDNSQTDTQDSSLTQIYDPRHHHNQTGFYSDHHDFKTMAGFQSAFSTNSGSEVDDSASIGRTHLAGDYLGHVVESSGPELGFHGGSTGALSLGVNVNNNTNHRNDNDNHYRGNNNGERINNNNNNDNEKTDSEKEKAVVAVETSDCSNKKIADTFGQRTSIYRGVTRHRWTGRYEAHLWDNSCRREGQARKGRQVYLGGYDKEDKAARAYDLAALKYWNATATTNFPITNYSKEVEEMKHMTKQEFIASLRRKSSGFSRGASIYRGVTRHHQQGRWQARIGRVAGNKDLYLGTFATEEEAAEAYDIAAIKFRGINAVTNFEMNRYDVEAIMKSALPIGGAAKRLKLSLEAAASSEQKPILGHHQLHHFQQQQQQQQLQLQSSPNHSSINFALCPNSAVQSQQIIPCGIPFEAAALYHHHQQQQQHQQQQQQQNFFQHFPANAASDSTGSNNNSNVQGTMGLMAPNPAEFFLWPNQSY*	MYFLRHETQSWSNQKPQEFFKEEAQLAAAASMADSTILTTFVDPQSHHSQNHIPKLEDFLGDSSSIVRYSDNSQTDTQDSSLTQIYDPRHHHNQTGFYSDHHDFKTMAGFQSAFSTNSGSEVDDSASIGRTHLAGDYLGHVVESSGPELGFHGGSTGALSLGVNVNNNTNHRNDNDNHYRGNNNGERINNNNNNDNEKTDSEKEKAVVAVETSDCSNKKIADTFGQRTSIYRGVTRHRWTGRYEAHLWDNSCRREGQARKGRQVYLGGYDKEDKAARAYDLAALKYWNATATTNFPITNYSKEVEEMKHMTKQEFIASLRRKSSGFSRGASIYRGVTRHHQQGRWQARIGRVAGNKDLYLGTFATEEEAAEAYDIAAIKFRGINAVTNFEMNRYDVEAIMKSALPIGGAAKRLKLSLEAAASSEQKPILGHHQLHHFQQQQQQQQLQLQSSPNHSSINFALCPNSAVQSQQIIPCGIPFEAAALYHHHQQQQQHQQQQQQQNFFQHFPANAASDSTGSNNNSNVQGTMGLMAPNPAEFFLWPNQSY*
g21708.t1	Viridiplantae	1755	45.36	1755	45.36	585	5	3315991	3320008	+	AT5G10510.1	Viridiplantae	1984	43.95	1710	45.32	570	3972	1702	570	homologous	same	MMAPMTNWLTFSLSPMEMLRSSDQSQFVSYDASSAASSSPYLLDNFYGWSNQKPQEFFKEEAQLAAAASMADSTILTTFVDPQSHHSQNHIPKLEDFLGDSSSIVRYSDNSQTDTQDSSLTQIYDPRHHHNQTGFYSDHHDFKTMAGFQSAFSTNSGSEVDDSASIGRTHLAGDYLGHVVESSGPELGFHGGSTGALSLGVNVNNNTNHRNDNDNHYRGNNNGERINNNNNNDNEKTDSEKEKAVVAVETSDCSNKKIADTFGQRTSIYRGVTRHRWTGRYEAHLWDNSCRREGQARKGRQVYLGGYDKEDKAARAYDLAALKYWNATATTNFPITNYSKEVEEMKHMTKQEFIASLRRKSSGFSRGASIYRGVTRHHQQGRWQARIGRVAGNKDLYLGTFATEEEAAEAYDIAAIKFRGINAVTNFEMNRYDVEAIMKSALPIGGAAKRLKLSLEAAASSEQKPILGHHQLHHFQQQQQQQQLQLQSSPNHSSINFALCPNSAVQSQQIIPCGIPFEAAALYHHHQQQQQHQQQQQQQNFFQHFPANAASDSTGSNNNSNVQGTMGLMAPNPAEFFLWPNQSY*	MEMLRSSDQSQFVSYDASSAASSSPYLLDNFYGWSNQKPQEFFKEEAQLAAAASMADSTILTTFVDPQSHHSQNHIPKLEDFLGDSSSIVRYSDNSQTDTQDSSLTQIYDPRHHHNQTGFYSDHHDFKTMAGFQSAFSTNSGSEVDDSASIGRTHLAGDYLGHVVESSGPELGFHGGSTGALSLGVNVNNNTNHRNDNDNHYRGNNNGERINNNNNNDNEKTDSEKEKAVVAVETSDCSNKKIADTFGQRTSIYRGVTRHRWTGRYEAHLWDNSCRREGQARKGRQVYLGGYDKEDKAARAYDLAALKYWNATATTNFPITNYSKEVEEMKHMTKQEFIASLRRKSSGFSRGASIYRGVTRHHQQGRWQARIGRVAGNKDLYLGTFATEEEAAEAYDIAAIKFRGINAVTNFEMNRYDVEAIMKSALPIGGAAKRLKLSLEAAASSEQKPILGHHQLHHFQQQQQQQQLQLQSSPNHSSINFALCPNSAVQSQQIIPCGIPFEAAALYHHHQQQQQHQQQQQQQNFFQHFPANAASDSTGSNNNSNVQGTMGLMAPNPAEFFLWPNQSY*
g21708.t1	Viridiplantae	1755	45.36	1755	45.36	585	5	3315991	3320008	+	AT5G10510.2	Viridiplantae	2566	41.66	1632	45.16	544	4017	1598	545	homologous	same	MMAPMTNWLTFSLSPMEMLRSSDQSQFVSYDASSAASSSPYLLDNFYGWSNQKPQEFFKEEAQLAAAASMADSTILTTFVDPQSHHSQNHIPKLEDFLGDSSSIVRYSDNSQTDTQDSSLTQIYDPRHHHNQTGFYSDHHDFKTMAGFQSAFSTNSGSEVDDSASIGRTHLAGDYLGHVVESSGPELGFHGGSTGALSLGVNVNNNTNHRNDNDNHYRGNNNGERINNNNNNDNEKTDSEKEKAVVAVETSDCSNKKIADTFGQRTSIYRGVTRHRWTGRYEAHLWDNSCRREGQARKGRQVYLGGYDKEDKAARAYDLAALKYWNATATTNFPITNYSKEVEEMKHMTKQEFIASLRRKSSGFSRGASIYRGVTRHHQQGRWQARIGRVAGNKDLYLGTFATEEEAAEAYDIAAIKFRGINAVTNFEMNRYDVEAIMKSALPIGGAAKRLKLSLEAAASSEQKPILGHHQLHHFQQQQQQQQLQLQSSPNHSSINFALCPNSAVQSQQIIPCGIPFEAAALYHHHQQQQQHQQQQQQQNFFQHFPANAASDSTGSNNNSNVQGTMGLMAPNPAEFFLWPNQSY*	MYFLRHETQSWSNQKPQEFFKEEAQLAAAASMADSTILTTFVDPQSHHSQNHIPKLEDFLGDSSSIVRYSDNSQTDTQDSSLTQIYDPRHHHNQTGFYSDHHDFKTMAGFQSAFSTNSGSEVDDSASIGRTHLAGDYLGHVVESSGPELGFHGGSTGALSLGVNVNNNTNHRNDNDNHYRGNNNGERINNNNNNDNEKTDSEKEKAVVAVETSDCSNKKIADTFGQRTSIYRGVTRHRWTGRYEAHLWDNSCRREGQARKGRQGGYDKEDKAARAYDLAALKYWNATATTNFPITNYSKEVEEMKHMTKQEFIASLRRKSSGFSRGASIYRGVTRHHQQGRWQARIGRVAGNKDLYLGTFATEEEAAEAYDIAAIKFRGINAVTNFEMNRYDVEAIMKSALPIGGAAKRLKLSLEAAASSEQKPILGHHQLHHFQQQQQQQQLQLQSSPNHSSINFALCPNSAVQSQQIIPCGIPFEAAALYHHHQQQQQHQQQQQQQNFFQHFPANAASDSTGSNNNSNVQGTMGLMAPNPAEFFLWPNQSY*
g21708.t1	Viridiplantae	1755	45.36	1755	45.36	585	5	3315991	3320008	+	AT5G10510.4	Viridiplantae	2491	41.71	1755	45.36	585	4017	1755	585	identical	same	MMAPMTNWLTFSLSPMEMLRSSDQSQFVSYDASSAASSSPYLLDNFYGWSNQKPQEFFKEEAQLAAAASMADSTILTTFVDPQSHHSQNHIPKLEDFLGDSSSIVRYSDNSQTDTQDSSLTQIYDPRHHHNQTGFYSDHHDFKTMAGFQSAFSTNSGSEVDDSASIGRTHLAGDYLGHVVESSGPELGFHGGSTGALSLGVNVNNNTNHRNDNDNHYRGNNNGERINNNNNNDNEKTDSEKEKAVVAVETSDCSNKKIADTFGQRTSIYRGVTRHRWTGRYEAHLWDNSCRREGQARKGRQVYLGGYDKEDKAARAYDLAALKYWNATATTNFPITNYSKEVEEMKHMTKQEFIASLRRKSSGFSRGASIYRGVTRHHQQGRWQARIGRVAGNKDLYLGTFATEEEAAEAYDIAAIKFRGINAVTNFEMNRYDVEAIMKSALPIGGAAKRLKLSLEAAASSEQKPILGHHQLHHFQQQQQQQQLQLQSSPNHSSINFALCPNSAVQSQQIIPCGIPFEAAALYHHHQQQQQHQQQQQQQNFFQHFPANAASDSTGSNNNSNVQGTMGLMAPNPAEFFLWPNQSY*	MMAPMTNWLTFSLSPMEMLRSSDQSQFVSYDASSAASSSPYLLDNFYGWSNQKPQEFFKEEAQLAAAASMADSTILTTFVDPQSHHSQNHIPKLEDFLGDSSSIVRYSDNSQTDTQDSSLTQIYDPRHHHNQTGFYSDHHDFKTMAGFQSAFSTNSGSEVDDSASIGRTHLAGDYLGHVVESSGPELGFHGGSTGALSLGVNVNNNTNHRNDNDNHYRGNNNGERINNNNNNDNEKTDSEKEKAVVAVETSDCSNKKIADTFGQRTSIYRGVTRHRWTGRYEAHLWDNSCRREGQARKGRQVYLGGYDKEDKAARAYDLAALKYWNATATTNFPITNYSKEVEEMKHMTKQEFIASLRRKSSGFSRGASIYRGVTRHHQQGRWQARIGRVAGNKDLYLGTFATEEEAAEAYDIAAIKFRGINAVTNFEMNRYDVEAIMKSALPIGGAAKRLKLSLEAAASSEQKPILGHHQLHHFQQQQQQQQLQLQSSPNHSSINFALCPNSAVQSQQIIPCGIPFEAAALYHHHQQQQQHQQQQQQQNFFQHFPANAASDSTGSNNNSNVQGTMGLMAPNPAEFFLWPNQSY*
g21708.t1	Viridiplantae	1755	45.36	1755	45.36	585	5	3315991	3320008	+	AT5G10510.5	Viridiplantae	2748	41.7	1641	45.09	547	4017	1606	545	homologous	same	MMAPMTNWLTFSLSPMEMLRSSDQSQFVSYDASSAASSSPYLLDNFYGWSNQKPQEFFKEEAQLAAAASMADSTILTTFVDPQSHHSQNHIPKLEDFLGDSSSIVRYSDNSQTDTQDSSLTQIYDPRHHHNQTGFYSDHHDFKTMAGFQSAFSTNSGSEVDDSASIGRTHLAGDYLGHVVESSGPELGFHGGSTGALSLGVNVNNNTNHRNDNDNHYRGNNNGERINNNNNNDNEKTDSEKEKAVVAVETSDCSNKKIADTFGQRTSIYRGVTRHRWTGRYEAHLWDNSCRREGQARKGRQVYLGGYDKEDKAARAYDLAALKYWNATATTNFPITNYSKEVEEMKHMTKQEFIASLRRKSSGFSRGASIYRGVTRHHQQGRWQARIGRVAGNKDLYLGTFATEEEAAEAYDIAAIKFRGINAVTNFEMNRYDVEAIMKSALPIGGAAKRLKLSLEAAASSEQKPILGHHQLHHFQQQQQQQQLQLQSSPNHSSINFALCPNSAVQSQQIIPCGIPFEAAALYHHHQQQQQHQQQQQQQNFFQHFPANAASDSTGSNNNSNVQGTMGLMAPNPAEFFLWPNQSY*	MYFLRHETQSWSNQKPQEFFKEEAQLAAAASMADSTILTTFVDPQSHHSQNHIPKLEDFLGDSSSIVRYSDNSQTDTQDSSLTQIYDPRHHHNQTGFYSDHHDFKTMAGFQSAFSTNSGSEVDDSASIGRTHLAGDYLGHVVESSGPELGFHGGSTGALSLGVNVNNNTNHRNDNDNHYRGNNNGERINNNNNNDNEKTDSEKEKAVVAVETSDCSNKKIADTFGQRTSIYRGVTRHRWTGRYEAHLWDNSCRREGQARKGRQVYLGGYDKEDKAARAYDLAALKYWNATATTNFPITNYSKEVEEMKHMTKQEFIASLRRKSSGFSRGASIYRGVTRHHQQGRWQARIGRVAGNKDLYLGTFATEEEAAEAYDIAAIKFRGINAVTNFEMNRYDVEAIMKSALPIGGAAKRLKLSLEAAASSEQKPILGHHQLHHFQQQQQQQQLQLQSSPNHSSINFALCPNSAVQSQQIIPCGIPFEAAALYHHHQQQQQHQQQQQQQNFFQHFPANAASDSTGSNNNSNVQGTMGLMAPNPAEFFLWPNQSY*
g21708.t1	Viridiplantae	1755	45.36	1755	45.36	585	5	3315991	3320008	+	AT5G10520.1	cellular organisms	2379	40.73	1404	44.73	468	138				opposite	MMAPMTNWLTFSLSPMEMLRSSDQSQFVSYDASSAASSSPYLLDNFYGWSNQKPQEFFKEEAQLAAAASMADSTILTTFVDPQSHHSQNHIPKLEDFLGDSSSIVRYSDNSQTDTQDSSLTQIYDPRHHHNQTGFYSDHHDFKTMAGFQSAFSTNSGSEVDDSASIGRTHLAGDYLGHVVESSGPELGFHGGSTGALSLGVNVNNNTNHRNDNDNHYRGNNNGERINNNNNNDNEKTDSEKEKAVVAVETSDCSNKKIADTFGQRTSIYRGVTRHRWTGRYEAHLWDNSCRREGQARKGRQVYLGGYDKEDKAARAYDLAALKYWNATATTNFPITNYSKEVEEMKHMTKQEFIASLRRKSSGFSRGASIYRGVTRHHQQGRWQARIGRVAGNKDLYLGTFATEEEAAEAYDIAAIKFRGINAVTNFEMNRYDVEAIMKSALPIGGAAKRLKLSLEAAASSEQKPILGHHQLHHFQQQQQQQQLQLQSSPNHSSINFALCPNSAVQSQQIIPCGIPFEAAALYHHHQQQQQHQQQQQQQNFFQHFPANAASDSTGSNNNSNVQGTMGLMAPNPAEFFLWPNQSY*	MAVEDNKNSESKNHQEVELHRNDLGLEDSSSPRGVLGMVSDSDNSSSSCSSCSSDDKSSSTSSPFSNTTKTVSSSHHGLQWNKMIESIKKKSMRRFSVIPLLASYELTRKNLRRKQPKLTPSESAFTCEAFFMAKPSWRNFTYEELAVATDYFNPENMIGKGGHAEVYKGVLINGETVAIKKLMSHAKEEEERVSDFLSELGIIAHVNHPNAARLRGFSSDRGLHFVLEYAPYGSLASMLFGSEECLEWKIRYKVALGIADGLSYLHNACPRRIIHRDIKASNILLNHDYEAQISDFGLAKWLPENWPHHVVFPIEGTFGYLAPEYFMHGIVDEKIDVFAFGVLLLEIITSRRAVDTASRQSIVAWAKPFLEKNSMEDIVDPRLGNMFNPTEMQRVMLTASMCVHHIAAMRPDMTRLVQLLRGEDGPAELQQKAGERTMSVNACDLQDHTSSSYLNELRRHRQLLME*
g21709.t1	cellular_organisms	1404	44.73	1404	44.73	468	5	3320584	3322649	-	AT5G10520.1	cellular organisms	2379	40.73	1404	44.73	468	2065	1404	468	identical	same	MAVEDNKNSESKNHQEVELHRNDLGLEDSSSPRGVLGMVSDSDNSSSSCSSCSSDDKSSSTSSPFSNTTKTVSSSHHGLQWNKMIESIKKKSMRRFSVIPLLASYELTRKNLRRKQPKLTPSESAFTCEAFFMAKPSWRNFTYEELAVATDYFNPENMIGKGGHAEVYKGVLINGETVAIKKLMSHAKEEEERVSDFLSELGIIAHVNHPNAARLRGFSSDRGLHFVLEYAPYGSLASMLFGSEECLEWKIRYKVALGIADGLSYLHNACPRRIIHRDIKASNILLNHDYEAQISDFGLAKWLPENWPHHVVFPIEGTFGYLAPEYFMHGIVDEKIDVFAFGVLLLEIITSRRAVDTASRQSIVAWAKPFLEKNSMEDIVDPRLGNMFNPTEMQRVMLTASMCVHHIAAMRPDMTRLVQLLRGEDGPAELQQKAGERTMSVNACDLQDHTSSSYLNELRRHRQLLME*	MAVEDNKNSESKNHQEVELHRNDLGLEDSSSPRGVLGMVSDSDNSSSSCSSCSSDDKSSSTSSPFSNTTKTVSSSHHGLQWNKMIESIKKKSMRRFSVIPLLASYELTRKNLRRKQPKLTPSESAFTCEAFFMAKPSWRNFTYEELAVATDYFNPENMIGKGGHAEVYKGVLINGETVAIKKLMSHAKEEEERVSDFLSELGIIAHVNHPNAARLRGFSSDRGLHFVLEYAPYGSLASMLFGSEECLEWKIRYKVALGIADGLSYLHNACPRRIIHRDIKASNILLNHDYEAQISDFGLAKWLPENWPHHVVFPIEGTFGYLAPEYFMHGIVDEKIDVFAFGVLLLEIITSRRAVDTASRQSIVAWAKPFLEKNSMEDIVDPRLGNMFNPTEMQRVMLTASMCVHHIAAMRPDMTRLVQLLRGEDGPAELQQKAGERTMSVNACDLQDHTSSSYLNELRRHRQLLME*
g21709.t1	cellular_organisms	1404	44.73	1404	44.73	468	5	3320584	3322649	-	AT5G10520.2	cellular organisms	1989	41.08	1125	43.82	375	2065	1092	366	homologous	same	MAVEDNKNSESKNHQEVELHRNDLGLEDSSSPRGVLGMVSDSDNSSSSCSSCSSDDKSSSTSSPFSNTTKTVSSSHHGLQWNKMIESIKKKSMRRFSVIPLLASYELTRKNLRRKQPKLTPSESAFTCEAFFMAKPSWRNFTYEELAVATDYFNPENMIGKGGHAEVYKGVLINGETVAIKKLMSHAKEEEERVSDFLSELGIIAHVNHPNAARLRGFSSDRGLHFVLEYAPYGSLASMLFGSEECLEWKIRYKVALGIADGLSYLHNACPRRIIHRDIKASNILLNHDYEAQISDFGLAKWLPENWPHHVVFPIEGTFGYLAPEYFMHGIVDEKIDVFAFGVLLLEIITSRRAVDTASRQSIVAWAKPFLEKNSMEDIVDPRLGNMFNPTEMQRVMLTASMCVHHIAAMRPDMTRLVQLLRGEDGPAELQQKAGERTMSVNACDLQDHTSSSYLNELRRHRQLLME*	MAVEDNKNSESKNHQEVELHRNDLGLEDSSSPRGVLGMVSDSDNSSSSCSSCSSDDKSSSTSSPFSNTTKTVSSSHHGLQWNKMIESIKKKSMRRFSVIPLLASYELTRKNLRRKQPKLTPSESAFTCEAFFMAKPSWRNFTYEELAVATDYFNPENMIGKGGHAEVYKGVLINGETVAIKKLMSHAKEEEERVSDFLSELGIIAHVNHPNAARLRGFSSDRGLHFVLEYAPYGSLASMLFGSEECLEWKIRYKVALGIADGLSYLHNACPRRIIHRDIKASNILLNHDYEAQISDFGLAKWLPENWPHHVVFPIEGTFGYLAPEYFMHGIVDEKIDVFAFGVLLLEIITSRRAVDTASRQSIVAWVNASVTLY*
g2171.t1	cellular_organisms	588	43.2	588	43.2	196	1	6967223	6968603	+	AT1G20090.1	cellular organisms	1375	38.98	588	43.2	196	1380	588	196	identical	same	MASRFIKCVTVGDGAVGKTCMLISYTSNTFPTDYVPTVFDNFSANVVVDGNTVNLGLWDTAGQEDYNRLRPLSYRGADVFILAFSLISKASYENIAKKWIPELRHYAPGVPIILVGTKLDLRDDKQFFIDHPGAVPITTNQGEELKKLIGSAVYIECSSKTQQNVKAVFDAAIKVVLQPPKQKKKKKNKNRCAFL*	MASRFIKCVTVGDGAVGKTCMLISYTSNTFPTDYVPTVFDNFSANVVVDGNTVNLGLWDTAGQEDYNRLRPLSYRGADVFILAFSLISKASYENIAKKWIPELRHYAPGVPIILVGTKLDLRDDKQFFIDHPGAVPITTNQGEELKKLIGSAVYIECSSKTQQNVKAVFDAAIKVVLQPPKQKKKKKNKNRCAFL*
g21710.t1	cellular_organisms	1956	43.05	1956	43.05	652	5	3324978	3326933	-	AT5G10530.1	cellular organisms	3045	39.51	1956	43.05	652	1955	1956	652	identical	same	MANSILLFSFVLVLPFVCSVQFNISRFGSDVSEIAYQGDARANGAVELTNIDYTCRAGWATYGKQVPLWNPGTSKPSDFSTRFSFRIDTRNVGYGNYGHGFAFFLAPARIQLPPNSAGGFLGLFNGTNNQSSAFPLVYVEFDTFTNPEWDPLDVKSHVGINNNSLVSSNYTSWNATSHNQDIGRVLIFYDSARRNLSVSWTYDLTSDPLENSSLSYIIDLSKVLPSEVTIGFSATSGGVTEGNRLLSWEFSSSLELIDIKKSQNDKKGMIIGISVSGFVLLTFFITSLIVFLKRKQQKKKAEETENLTSINEDLERGAGPRKFTYKDLASAANNFADDRKLGEGGFGAVYRGYLNSLDMMVAIKKFAGGSKQGKREFVTEVKIISSLRHRNLVQLIGWCHEKDEFLMIYEFMPNGSLDAHLFGKKPHLAWHVRCKITLGLASALLYLHEEWEQCVVHRDIKASNVMLDSNFNAKLGDFGLARLMDHELGPQTTGLAGTFGYMAPEYISTGRASKESDVYSFGVVTLEIVTGRKSVDRRQGRVEPVTNLVEKMWDLYGKGEVITAIDEKLRIGGFDEKQAECLMIVGLWCAHPDVNTRPSIKQAIQVLNLEAPVPHLPTKMPVATYHVSSSNTTSVSSGGATVTFSSAQHGR*	MANSILLFSFVLVLPFVCSVQFNISRFGSDVSEIAYQGDARANGAVELTNIDYTCRAGWATYGKQVPLWNPGTSKPSDFSTRFSFRIDTRNVGYGNYGHGFAFFLAPARIQLPPNSAGGFLGLFNGTNNQSSAFPLVYVEFDTFTNPEWDPLDVKSHVGINNNSLVSSNYTSWNATSHNQDIGRVLIFYDSARRNLSVSWTYDLTSDPLENSSLSYIIDLSKVLPSEVTIGFSATSGGVTEGNRLLSWEFSSSLELIDIKKSQNDKKGMIIGISVSGFVLLTFFITSLIVFLKRKQQKKKAEETENLTSINEDLERGAGPRKFTYKDLASAANNFADDRKLGEGGFGAVYRGYLNSLDMMVAIKKFAGGSKQGKREFVTEVKIISSLRHRNLVQLIGWCHEKDEFLMIYEFMPNGSLDAHLFGKKPHLAWHVRCKITLGLASALLYLHEEWEQCVVHRDIKASNVMLDSNFNAKLGDFGLARLMDHELGPQTTGLAGTFGYMAPEYISTGRASKESDVYSFGVVTLEIVTGRKSVDRRQGRVEPVTNLVEKMWDLYGKGEVITAIDEKLRIGGFDEKQAECLMIVGLWCAHPDVNTRPSIKQAIQVLNLEAPVPHLPTKMPVATYHVSSSNTTSVSSGGATVTFSSAQHGR*
g21710.t1	cellular_organisms	1956	43.05	1956	43.05	652	5	3324978	3326933	-	AT5G10540.1	cellular organisms	6105	41.59	2106	45.82	702	1955				opposite	MANSILLFSFVLVLPFVCSVQFNISRFGSDVSEIAYQGDARANGAVELTNIDYTCRAGWATYGKQVPLWNPGTSKPSDFSTRFSFRIDTRNVGYGNYGHGFAFFLAPARIQLPPNSAGGFLGLFNGTNNQSSAFPLVYVEFDTFTNPEWDPLDVKSHVGINNNSLVSSNYTSWNATSHNQDIGRVLIFYDSARRNLSVSWTYDLTSDPLENSSLSYIIDLSKVLPSEVTIGFSATSGGVTEGNRLLSWEFSSSLELIDIKKSQNDKKGMIIGISVSGFVLLTFFITSLIVFLKRKQQKKKAEETENLTSINEDLERGAGPRKFTYKDLASAANNFADDRKLGEGGFGAVYRGYLNSLDMMVAIKKFAGGSKQGKREFVTEVKIISSLRHRNLVQLIGWCHEKDEFLMIYEFMPNGSLDAHLFGKKPHLAWHVRCKITLGLASALLYLHEEWEQCVVHRDIKASNVMLDSNFNAKLGDFGLARLMDHELGPQTTGLAGTFGYMAPEYISTGRASKESDVYSFGVVTLEIVTGRKSVDRRQGRVEPVTNLVEKMWDLYGKGEVITAIDEKLRIGGFDEKQAECLMIVGLWCAHPDVNTRPSIKQAIQVLNLEAPVPHLPTKMPVATYHVSSSNTTSVSSGGATVTFSSAQHGR*	MASEDTLSSNPLLQNFDFPPFDSVDAHHVRPGIRALLQQLEAELEQLEKAVEPSWPKLVEPLEKIIDRLSVVWGMINHLKAVKDTPELRAAIEEVQPEKVKFQLRLGQSKPIYNAFKAIRESPDWNSLSEARQRLVEAQIKEAVLSGIALEDDKREEFNKIEQELEKLSHKFSENVLDATKKFEKLITDKKEIEGLPPSALGLFAQAAVSKGHETATADTGPWLITLDAPSYLPVMQHAKNRALREEVYRAYLSRASSGDLDNTAIIDQILKLRLEKAKLLGYRNYAEVSMATKMATVEKADELLEKLRSASWDPAVQDIEDLKSFAKNQGAAEADSLTHWDITFWSERLRESKYDINEEELRPYFSLPKVMDALFGLAKTLFGIDVVPADGVAPVWNSDVRFYCVKDSSGNPTAYFYFDPYSRPSEKRDGAWMDEVFSRSRVMAQKGSSVRLPVAQMVCNQTPPVGDKPSLMTFREVETVFHEFGHALQHMLTKEDEGLVAGIRNIEWDAVELPSQFMENWCYHRDTLMSIAKHYQTGETLPENVYKKLLAARTFRAGSLSLRQLKFATVDLELHTKYMPGGAETIYEVDQRVSIKTQVIPPLPEDRFLCSFSHIFAGGYAAGYYSYKWAEVLSADAFSAFEDAGLDDIKAVKETGQRFRNTILALGGGKAPLKVFVEFRGREPSPEPLLRHNGLLAASA*
g21711.t1	cellular_organisms	2106	45.82	2106	45.82	702	5	3328119	3332462	+	AT5G10540.1	cellular organisms	6105	41.59	2106	45.82	702	4343	2106	702	identical	same	MASEDTLSSNPLLQNFDFPPFDSVDAHHVRPGIRALLQQLEAELEQLEKAVEPSWPKLVEPLEKIIDRLSVVWGMINHLKAVKDTPELRAAIEEVQPEKVKFQLRLGQSKPIYNAFKAIRESPDWNSLSEARQRLVEAQIKEAVLSGIALEDDKREEFNKIEQELEKLSHKFSENVLDATKKFEKLITDKKEIEGLPPSALGLFAQAAVSKGHETATADTGPWLITLDAPSYLPVMQHAKNRALREEVYRAYLSRASSGDLDNTAIIDQILKLRLEKAKLLGYRNYAEVSMATKMATVEKADELLEKLRSASWDPAVQDIEDLKSFAKNQGAAEADSLTHWDITFWSERLRESKYDINEEELRPYFSLPKVMDALFGLAKTLFGIDVVPADGVAPVWNSDVRFYCVKDSSGNPTAYFYFDPYSRPSEKRDGAWMDEVFSRSRVMAQKGSSVRLPVAQMVCNQTPPVGDKPSLMTFREVETVFHEFGHALQHMLTKEDEGLVAGIRNIEWDAVELPSQFMENWCYHRDTLMSIAKHYQTGETLPENVYKKLLAARTFRAGSLSLRQLKFATVDLELHTKYMPGGAETIYEVDQRVSIKTQVIPPLPEDRFLCSFSHIFAGGYAAGYYSYKWAEVLSADAFSAFEDAGLDDIKAVKETGQRFRNTILALGGGKAPLKVFVEFRGREPSPEPLLRHNGLLAASA*	MASEDTLSSNPLLQNFDFPPFDSVDAHHVRPGIRALLQQLEAELEQLEKAVEPSWPKLVEPLEKIIDRLSVVWGMINHLKAVKDTPELRAAIEEVQPEKVKFQLRLGQSKPIYNAFKAIRESPDWNSLSEARQRLVEAQIKEAVLSGIALEDDKREEFNKIEQELEKLSHKFSENVLDATKKFEKLITDKKEIEGLPPSALGLFAQAAVSKGHETATADTGPWLITLDAPSYLPVMQHAKNRALREEVYRAYLSRASSGDLDNTAIIDQILKLRLEKAKLLGYRNYAEVSMATKMATVEKADELLEKLRSASWDPAVQDIEDLKSFAKNQGAAEADSLTHWDITFWSERLRESKYDINEEELRPYFSLPKVMDALFGLAKTLFGIDVVPADGVAPVWNSDVRFYCVKDSSGNPTAYFYFDPYSRPSEKRDGAWMDEVFSRSRVMAQKGSSVRLPVAQMVCNQTPPVGDKPSLMTFREVETVFHEFGHALQHMLTKEDEGLVAGIRNIEWDAVELPSQFMENWCYHRDTLMSIAKHYQTGETLPENVYKKLLAARTFRAGSLSLRQLKFATVDLELHTKYMPGGAETIYEVDQRVSIKTQVIPPLPEDRFLCSFSHIFAGGYAAGYYSYKWAEVLSADAFSAFEDAGLDDIKAVKETGQRFRNTILALGGGKAPLKVFVEFRGREPSPEPLLRHNGLLAASA*
g21712.t1	Eukaryota	1746	46.16	1746	46.16	582	5	3332995	3334913	-	AT5G10550.1	Eukaryota	1746	46.16	1746	46.16	582	1918	1746	582	identical	same	MAPAVLANLNEPLFLGQCGAVFMRKYTNQPLSGDINNPLFNPNPNPNSISAYGNNSSKHFDDSSAYGDYVSFDLDGYTSNQLRELKKRLNSELEEVRFLRERIESGTFVSGSVYTTQARSFAGETNDVGVKKTKTKKKKIGHGQKRSNPFATDEPSLKRHVALDLMSEKVLKSMMTTCGQILVKLMKHKWSWVFLNPVDVVGLGLHDYHRIVDKPMDLGTVKMNLEKGLYRSPIDFASDVRLTFTNAMSYNPKGQDVYLMAEKLLSQFDVWFNPTLKRFEAQEVKVMGSSSRPGPEDNQRVWNQNNVAENARKGPEQISIAKKLDSVKPLLPTLPPPPVIEITRDPSPPPSPVQPPPPPSPPPQPVNQVEASLEVRETNKGRKGKLPKPKAKDPNKREMTMDEKGKLGVNLQELPPEKLGQLIQILRKRTRDLPQDGDEIELDIEALDNETLWELDRFVTNYRKMASKIKRQGFIQNVSTPPRNMPPVTEMGSAEKRGRKGGEAGEEDVDIGEDIPVEDYPSVEIERDGTAAAASGGSSSSGSFSSSGSSSSSDSESGSSSGSDSDADSVQSPFVEAKEAP*	MAPAVLANLNEPLFLGQCGAVFMRKYTNQPLSGDINNPLFNPNPNPNSISAYGNNSSKHFDDSSAYGDYVSFDLDGYTSNQLRELKKRLNSELEEVRFLRERIESGTFVSGSVYTTQARSFAGETNDVGVKKTKTKKKKIGHGQKRSNPFATDEPSLKRHVALDLMSEKVLKSMMTTCGQILVKLMKHKWSWVFLNPVDVVGLGLHDYHRIVDKPMDLGTVKMNLEKGLYRSPIDFASDVRLTFTNAMSYNPKGQDVYLMAEKLLSQFDVWFNPTLKRFEAQEVKVMGSSSRPGPEDNQRVWNQNNVAENARKGPEQISIAKKLDSVKPLLPTLPPPPVIEITRDPSPPPSPVQPPPPPSPPPQPVNQVEASLEVRETNKGRKGKLPKPKAKDPNKREMTMDEKGKLGVNLQELPPEKLGQLIQILRKRTRDLPQDGDEIELDIEALDNETLWELDRFVTNYRKMASKIKRQGFIQNVSTPPRNMPPVTEMGSAEKRGRKGGEAGEEDVDIGEDIPVEDYPSVEIERDGTAAAASGGSSSSGSFSSSGSSSSSDSESGSSSGSDSDADSVQSPFVEAKEAP*
g21712.t1	Eukaryota	1746	46.16	1746	46.16	582	5	3332995	3334913	-	AT5G10540.1	cellular organisms	6105	41.59	2106	45.82	702	1918				opposite	MAPAVLANLNEPLFLGQCGAVFMRKYTNQPLSGDINNPLFNPNPNPNSISAYGNNSSKHFDDSSAYGDYVSFDLDGYTSNQLRELKKRLNSELEEVRFLRERIESGTFVSGSVYTTQARSFAGETNDVGVKKTKTKKKKIGHGQKRSNPFATDEPSLKRHVALDLMSEKVLKSMMTTCGQILVKLMKHKWSWVFLNPVDVVGLGLHDYHRIVDKPMDLGTVKMNLEKGLYRSPIDFASDVRLTFTNAMSYNPKGQDVYLMAEKLLSQFDVWFNPTLKRFEAQEVKVMGSSSRPGPEDNQRVWNQNNVAENARKGPEQISIAKKLDSVKPLLPTLPPPPVIEITRDPSPPPSPVQPPPPPSPPPQPVNQVEASLEVRETNKGRKGKLPKPKAKDPNKREMTMDEKGKLGVNLQELPPEKLGQLIQILRKRTRDLPQDGDEIELDIEALDNETLWELDRFVTNYRKMASKIKRQGFIQNVSTPPRNMPPVTEMGSAEKRGRKGGEAGEEDVDIGEDIPVEDYPSVEIERDGTAAAASGGSSSSGSFSSSGSSSSSDSESGSSSGSDSDADSVQSPFVEAKEAP*	MASEDTLSSNPLLQNFDFPPFDSVDAHHVRPGIRALLQQLEAELEQLEKAVEPSWPKLVEPLEKIIDRLSVVWGMINHLKAVKDTPELRAAIEEVQPEKVKFQLRLGQSKPIYNAFKAIRESPDWNSLSEARQRLVEAQIKEAVLSGIALEDDKREEFNKIEQELEKLSHKFSENVLDATKKFEKLITDKKEIEGLPPSALGLFAQAAVSKGHETATADTGPWLITLDAPSYLPVMQHAKNRALREEVYRAYLSRASSGDLDNTAIIDQILKLRLEKAKLLGYRNYAEVSMATKMATVEKADELLEKLRSASWDPAVQDIEDLKSFAKNQGAAEADSLTHWDITFWSERLRESKYDINEEELRPYFSLPKVMDALFGLAKTLFGIDVVPADGVAPVWNSDVRFYCVKDSSGNPTAYFYFDPYSRPSEKRDGAWMDEVFSRSRVMAQKGSSVRLPVAQMVCNQTPPVGDKPSLMTFREVETVFHEFGHALQHMLTKEDEGLVAGIRNIEWDAVELPSQFMENWCYHRDTLMSIAKHYQTGETLPENVYKKLLAARTFRAGSLSLRQLKFATVDLELHTKYMPGGAETIYEVDQRVSIKTQVIPPLPEDRFLCSFSHIFAGGYAAGYYSYKWAEVLSADAFSAFEDAGLDDIKAVKETGQRFRNTILALGGGKAPLKVFVEFRGREPSPEPLLRHNGLLAASA*
g21713.t1	Arabidopsis_thaliana	297	44.11	297	44.11	99	5	3334936	3335232	-	AT5G10540.1	cellular organisms	6105	41.59	2106	45.82	702	35				opposite	MDRATSLNRSEPSDLESTVRRSTKRFNGQISMSFKKRRCLTLFFLVLLSKQQSLSFLPIAGIVFPVALISHFNVSKLYKGQIKGLIPAKGERDHIPLK*	MASEDTLSSNPLLQNFDFPPFDSVDAHHVRPGIRALLQQLEAELEQLEKAVEPSWPKLVEPLEKIIDRLSVVWGMINHLKAVKDTPELRAAIEEVQPEKVKFQLRLGQSKPIYNAFKAIRESPDWNSLSEARQRLVEAQIKEAVLSGIALEDDKREEFNKIEQELEKLSHKFSENVLDATKKFEKLITDKKEIEGLPPSALGLFAQAAVSKGHETATADTGPWLITLDAPSYLPVMQHAKNRALREEVYRAYLSRASSGDLDNTAIIDQILKLRLEKAKLLGYRNYAEVSMATKMATVEKADELLEKLRSASWDPAVQDIEDLKSFAKNQGAAEADSLTHWDITFWSERLRESKYDINEEELRPYFSLPKVMDALFGLAKTLFGIDVVPADGVAPVWNSDVRFYCVKDSSGNPTAYFYFDPYSRPSEKRDGAWMDEVFSRSRVMAQKGSSVRLPVAQMVCNQTPPVGDKPSLMTFREVETVFHEFGHALQHMLTKEDEGLVAGIRNIEWDAVELPSQFMENWCYHRDTLMSIAKHYQTGETLPENVYKKLLAARTFRAGSLSLRQLKFATVDLELHTKYMPGGAETIYEVDQRVSIKTQVIPPLPEDRFLCSFSHIFAGGYAAGYYSYKWAEVLSADAFSAFEDAGLDDIKAVKETGQRFRNTILALGGGKAPLKVFVEFRGREPSPEPLLRHNGLLAASA*
g21714.t1	cellular_organisms	2379	44.51	2379	44.51	793	5	3336335	3339351	-	AT5G10560.1	cellular organisms	2744	43.66	2379	44.51	793	3016	2379	793	identical	same	MNLQLTLISLLFFTSAIAETFKNLDSHPQFPCKPPHFSSYPFCNVSLSIKQRAISLVSLLMLPEKIGQLSNTAASVPRLGIPPYEWWSESLHGLADNGPGVSFNGSISAATSFPQVIVSAASFNRTLWYEIGSAVAVEGRAMYNGGQAGLTFWAPNINVFRDPRWGRGQETPGEDPKVVSEYGVEFVRGFQEKKKRKVLKRRFSDDVDDDRHDDDADGKLMLSACCKHFTAYDLEKWGNFTRYDFNAVVTEQDMEDTYQPPFETCIRDGKASCLMCSYNAVNGVPACAQGDLLQKARVEWGFEGYITSDCDAVATIFAYQGYTKSPEEAVADAIKAGVDINCGTYMLRHTQSAIEQGKVSEELVDRALLNLFAVQLRLGLFDGDPRRGQYGKLGSNDICSSDHRKLALEATRQGIVLLKNDHKLLPLNKNHVSSLAIVGPMANNISNMGGTYTGKPCQRKTLFTELLEYVKKTSYASGCSDVSCDSDTGFGEAVAIAKGADFVIVVAGLDLSQETEDKDRVSLSLPGKQKDLVSHVAAVSKKPVILVLTGGGPVDVTFAKNDPRIGSIIWIGYPGETGGQALAEIIFGDFNPGGRLPTTWYPESFTDVAMSDMHMRANSSRGYPGRTYRFYTGPQVYSFGTGLSYTKFEYKILSAPIRLSLSELLPQQSSHKKQLQHGEELRYLQLDDVIVNSCESLRFNVRVHVSNTGEIDGSHVVMLFSKMPPVLSGVPEKQLIGYDRVHVRSNEMMETVFVIDPCKQLSVANDVGKRVIPLGSHVLFLGDLQHSLSVEF*	MNLQLTLISLLFFTSAIAETFKNLDSHPQFPCKPPHFSSYPFCNVSLSIKQRAISLVSLLMLPEKIGQLSNTAASVPRLGIPPYEWWSESLHGLADNGPGVSFNGSISAATSFPQVIVSAASFNRTLWYEIGSAVAVEGRAMYNGGQAGLTFWAPNINVFRDPRWGRGQETPGEDPKVVSEYGVEFVRGFQEKKKRKVLKRRFSDDVDDDRHDDDADGKLMLSACCKHFTAYDLEKWGNFTRYDFNAVVTEQDMEDTYQPPFETCIRDGKASCLMCSYNAVNGVPACAQGDLLQKARVEWGFEGYITSDCDAVATIFAYQGYTKSPEEAVADAIKAGVDINCGTYMLRHTQSAIEQGKVSEELVDRALLNLFAVQLRLGLFDGDPRRGQYGKLGSNDICSSDHRKLALEATRQGIVLLKNDHKLLPLNKNHVSSLAIVGPMANNISNMGGTYTGKPCQRKTLFTELLEYVKKTSYASGCSDVSCDSDTGFGEAVAIAKGADFVIVVAGLDLSQETEDKDRVSLSLPGKQKDLVSHVAAVSKKPVILVLTGGGPVDVTFAKNDPRIGSIIWIGYPGETGGQALAEIIFGDFNPGGRLPTTWYPESFTDVAMSDMHMRANSSRGYPGRTYRFYTGPQVYSFGTGLSYTKFEYKILSAPIRLSLSELLPQQSSHKKQLQHGEELRYLQLDDVIVNSCESLRFNVRVHVSNTGEIDGSHVVMLFSKMPPVLSGVPEKQLIGYDRVHVRSNEMMETVFVIDPCKQLSVANDVGKRVIPLGSHVLFLGDLQHSLSVEF*
g21715.t1	Streptophyta	948	42.83	948	42.83	316	5	3341357	3342877	+	AT5G10570.1	Streptophyta	1307	40.09	948	42.83	316	1520	948	316	identical	same	METELTQLRKQESNNLNGVNGGFMAIDQFVPNDWNFDYLCFNNLLQEDDNIDHPSSSSLMNLISQPPPLLHQPPQPSSPLYDSPPLSSAFDYPFLEDIIHSSYSPPPLILPASQENTNNYSPLMEESKSFISIGETNKKRSNKKLEGQPSKNLMAERRRRKRLNDRLSLLRSIVPKITKMDRTSILGDAIDYMKELLDKINKLQEDEQELGSNSHLSTLITNESMVRNSLKFEVDQREVNTHIDICCPTKPGLVVSTVSTLETLGLEIEQCVISCFSDFSLQASCFEVGEQRYMVTSEATKQALIRNAGYGGRCL*	METELTQLRKQESNNLNGVNGGFMAIDQFVPNDWNFDYLCFNNLLQEDDNIDHPSSSSLMNLISQPPPLLHQPPQPSSPLYDSPPLSSAFDYPFLEDIIHSSYSPPPLILPASQENTNNYSPLMEESKSFISIGETNKKRSNKKLEGQPSKNLMAERRRRKRLNDRLSLLRSIVPKITKMDRTSILGDAIDYMKELLDKINKLQEDEQELGSNSHLSTLITNESMVRNSLKFEVDQREVNTHIDICCPTKPGLVVSTVSTLETLGLEIEQCVISCFSDFSLQASCFEVGEQRYMVTSEATKQALIRNAGYGGRCL*
g21716.t1	cellular_organisms	741	44.67	741	44.67	247	5	3347511	3348657	+	AT5G10580.3	cellular organisms	1125	40.98	753	44.36	251	1146	713	238	homologous	same	MEWEKWYLDAVLVPSALLMMFGYHIYLWYKVRTDPFCTIVGTNSRARRSWVAAIMKDNEKKNILAVQTLRNTIMGGTLMATTCILLCAGLAAVLSSTYSIKKPLNDAVYGAHGDFTVALKYVTILTIFLFAFFSHSLSIRFINQVNILINAPQEPFSDDFGEIGSFVTPEYVSELLEKAFLLNTVGNRLFYMGLPLMLWIFGPVLVFLSSALIIPVLYNLDFVFLLSNKEKGKVDCNGGCDDNFSP*	MEWEKWYLDAVLVPSALLMMFGYHIYLWYKVRTDPFCTIVGTNSRARRSWVAAIMKDNEKKNILAVQTLRNTIMGGTLMATTCILLCAGLAAVLSSTYSIKKPLNDAVYGAHGDFTVALKYVTILTIFLFAFFSHSLSIRFINQVNILINAPQEPFSDDFGEIGSFVTPEYVSELLEKAFLLNTVGNRLFYMGLPLMLWIFGPVLVFLSSALIIPVLYNLDFVFLLSNKEKGKVDCNGDTRFQVNGVILI*
g21716.t1	cellular_organisms	741	44.67	741	44.67	247	5	3347511	3348657	+	AT5G10580.1	cellular organisms	1138	38.49	741	44.67	247	1146	741	247	identical	same	MEWEKWYLDAVLVPSALLMMFGYHIYLWYKVRTDPFCTIVGTNSRARRSWVAAIMKDNEKKNILAVQTLRNTIMGGTLMATTCILLCAGLAAVLSSTYSIKKPLNDAVYGAHGDFTVALKYVTILTIFLFAFFSHSLSIRFINQVNILINAPQEPFSDDFGEIGSFVTPEYVSELLEKAFLLNTVGNRLFYMGLPLMLWIFGPVLVFLSSALIIPVLYNLDFVFLLSNKEKGKVDCNGGCDDNFSP*	MEWEKWYLDAVLVPSALLMMFGYHIYLWYKVRTDPFCTIVGTNSRARRSWVAAIMKDNEKKNILAVQTLRNTIMGGTLMATTCILLCAGLAAVLSSTYSIKKPLNDAVYGAHGDFTVALKYVTILTIFLFAFFSHSLSIRFINQVNILINAPQEPFSDDFGEIGSFVTPEYVSELLEKAFLLNTVGNRLFYMGLPLMLWIFGPVLVFLSSALIIPVLYNLDFVFLLSNKEKGKVDCNGGCDDNFSP*
g21716.t1	cellular_organisms	741	44.67	741	44.67	247	5	3347511	3348657	+	AT5G10580.2	cellular organisms	1588	38.1	579	44.73	193	1146	550	185	homologous	same	MEWEKWYLDAVLVPSALLMMFGYHIYLWYKVRTDPFCTIVGTNSRARRSWVAAIMKDNEKKNILAVQTLRNTIMGGTLMATTCILLCAGLAAVLSSTYSIKKPLNDAVYGAHGDFTVALKYVTILTIFLFAFFSHSLSIRFINQVNILINAPQEPFSDDFGEIGSFVTPEYVSELLEKAFLLNTVGNRLFYMGLPLMLWIFGPVLVFLSSALIIPVLYNLDFVFLLSNKEKGKVDCNGGCDDNFSP*	MEWEKWYLDAVLVPSALLMMFGYHIYLWYKVRTDPFCTIVGTNSRARRSWVAAIMKDNEKKNILAVQTLRNTIMGGTLMATTCILLCAGLAAVLSSTYSIKKPLNDAVYGAHGDFTVALKYVTILTIFLFAFFSHSLSIRFINQVNILINAPQEPFSDDFGEIGSFVTPEYVSELLEKAFLLNTILVFKSME*
g21716.t1	cellular_organisms	741	44.67	741	44.67	247	5	3347511	3348657	+	AT5G10580.4	cellular organisms	2057	36.56	741	44.67	247	1146	741	247	identical	same	MEWEKWYLDAVLVPSALLMMFGYHIYLWYKVRTDPFCTIVGTNSRARRSWVAAIMKDNEKKNILAVQTLRNTIMGGTLMATTCILLCAGLAAVLSSTYSIKKPLNDAVYGAHGDFTVALKYVTILTIFLFAFFSHSLSIRFINQVNILINAPQEPFSDDFGEIGSFVTPEYVSELLEKAFLLNTVGNRLFYMGLPLMLWIFGPVLVFLSSALIIPVLYNLDFVFLLSNKEKGKVDCNGGCDDNFSP*	MEWEKWYLDAVLVPSALLMMFGYHIYLWYKVRTDPFCTIVGTNSRARRSWVAAIMKDNEKKNILAVQTLRNTIMGGTLMATTCILLCAGLAAVLSSTYSIKKPLNDAVYGAHGDFTVALKYVTILTIFLFAFFSHSLSIRFINQVNILINAPQEPFSDDFGEIGSFVTPEYVSELLEKAFLLNTVGNRLFYMGLPLMLWIFGPVLVFLSSALIIPVLYNLDFVFLLSNKEKGKVDCNGGCDDNFSP*
g21717.t1	cellular_organisms	1478	44.65	1478	44.65	492	5	3351278	3352755	+	AT5G10605.1	Viridiplantae	1861	42.77	171	42.11	57	1477				opposite	MENLWVIFLLTATLTFFITKFLWSQNPKLPPSPTPLPIIGHLHLINKYPLPQALHHLSSNYGPVLFLKFGCREVLILSSPDSIEECFTNHDIALANRPKTITSDHFSYGYKNFGFAPYGDLWRTLRRLSTLEVFSSVSLQKNSSIRTEEVSNLCSSLFRFSGGNSCKVDLRYQFTLLTAHVMLRLVSGNRGVNESDSESETKFLDEFKSRFFSSLSSMNVCDYFPVLRWIGYKGLENRVIEIQRMRDEYLQRLIDDIRMKKFDSTGSVVEKFLKLQESEPEFYSDDVIKGIVVLMFNAGSDTSPVTMEWAMALLLNHPDKLDKVREEIKSNVKHKGIIQDSDLSSLPYLRCVIYETLRLHPAAPILPPHCSSKRFNLGNYEIPENTVLLVNAWAVHRDGELWEEADVFKPERFEEFVGDRDGFRFLPFGVGRRACPAAGLAMRVVSLAVGALVQCFEWEKVEKEDIDMRPAFSVAMDRAEPLIALLKPCPEM	MSIVWLSLFSGSFTDIVLYKGVAYGHGRQLRKRANVAIRLSSMVLNHHIALVVLME*
g21717.t1	cellular_organisms	1478	44.65	1478	44.65	492	5	3351278	3352755	+	AT5G10600.1	cellular organisms	1858	41.44	1551	44.17	517	1477	1477	492	homologous	same	MENLWVIFLLTATLTFFITKFLWSQNPKLPPSPTPLPIIGHLHLINKYPLPQALHHLSSNYGPVLFLKFGCREVLILSSPDSIEECFTNHDIALANRPKTITSDHFSYGYKNFGFAPYGDLWRTLRRLSTLEVFSSVSLQKNSSIRTEEVSNLCSSLFRFSGGNSCKVDLRYQFTLLTAHVMLRLVSGNRGVNESDSESETKFLDEFKSRFFSSLSSMNVCDYFPVLRWIGYKGLENRVIEIQRMRDEYLQRLIDDIRMKKFDSTGSVVEKFLKLQESEPEFYSDDVIKGIVVLMFNAGSDTSPVTMEWAMALLLNHPDKLDKVREEIKSNVKHKGIIQDSDLSSLPYLRCVIYETLRLHPAAPILPPHCSSKRFNLGNYEIPENTVLLVNAWAVHRDGELWEEADVFKPERFEEFVGDRDGFRFLPFGVGRRACPAAGLAMRVVSLAVGALVQCFEWEKVEKEDIDMRPAFSVAMDRAEPLIALLKPCPEM	MMFFLLLIVYEIDSKRKMENLWVIFLLTATLTFFITKFLWSQNPKLPPSPTPLPIIGHLHLINKYPLPQALHHLSSNYGPVLFLKFGCREVLILSSPDSIEECFTNHDIALANRPKTITSDHFSYGYKNFGFAPYGDLWRTLRRLSTLEVFSSVSLQKNSSIRTEEVSNLCSSLFRFSGGNSCKVDLRYQFTLLTAHVMLRLVSGNRGVNESDSESETKFLDEFKSRFFSSLSSMNVCDYFPVLRWIGYKGLENRVIEIQRMRDEYLQRLIDDIRMKKFDSTGSVVEKFLKLQESEPEFYSDDVIKGIVVLMFNAGSDTSPVTMEWAMALLLNHPDKLDKVREEIKSNVKHKGIIQDSDLSSLPYLRCVIYETLRLHPAAPILPPHCSSKRFNLGNYEIPENTVLLVNAWAVHRDGELWEEADVFKPERFEEFVGDRDGFRFLPFGVGRRACPAAGLAMRVVSLAVGALVQCFEWEKVEKEDIDMRPAFSVAMDRAEPLIALLKPCPEMVPILSQL*
g21717.t2	cellular_organisms	1500	44.67	1500	44.67	500	5	3351278	3352777	+	AT5G10600.1	cellular organisms	1858	41.44	1551	44.17	517	1499	1499	500	homologous	same	MENLWVIFLLTATLTFFITKFLWSQNPKLPPSPTPLPIIGHLHLINKYPLPQALHHLSSNYGPVLFLKFGCREVLILSSPDSIEECFTNHDIALANRPKTITSDHFSYGYKNFGFAPYGDLWRTLRRLSTLEVFSSVSLQKNSSIRTEEVSNLCSSLFRFSGGNSCKVDLRYQFTLLTAHVMLRLVSGNRGVNESDSESETKFLDEFKSRFFSSLSSMNVCDYFPVLRWIGYKGLENRVIEIQRMRDEYLQRLIDDIRMKKFDSTGSVVEKFLKLQESEPEFYSDDVIKGIVVLMFNAGSDTSPVTMEWAMALLLNHPDKLDKVREEIKSNVKHKGIIQDSDLSSLPYLRCVIYETLRLHPAAPILPPHCSSKRFNLGNYEIPENTVLLVNAWAVHRDGELWEEADVFKPERFEEFVGDRDGFRFLPFGVGRRACPAAGLAMRVVSLAVGALVQCFEWEKVEKEDIDMRPAFSVAMDRAEPLIALLKPCPEMVPILSQL*	MMFFLLLIVYEIDSKRKMENLWVIFLLTATLTFFITKFLWSQNPKLPPSPTPLPIIGHLHLINKYPLPQALHHLSSNYGPVLFLKFGCREVLILSSPDSIEECFTNHDIALANRPKTITSDHFSYGYKNFGFAPYGDLWRTLRRLSTLEVFSSVSLQKNSSIRTEEVSNLCSSLFRFSGGNSCKVDLRYQFTLLTAHVMLRLVSGNRGVNESDSESETKFLDEFKSRFFSSLSSMNVCDYFPVLRWIGYKGLENRVIEIQRMRDEYLQRLIDDIRMKKFDSTGSVVEKFLKLQESEPEFYSDDVIKGIVVLMFNAGSDTSPVTMEWAMALLLNHPDKLDKVREEIKSNVKHKGIIQDSDLSSLPYLRCVIYETLRLHPAAPILPPHCSSKRFNLGNYEIPENTVLLVNAWAVHRDGELWEEADVFKPERFEEFVGDRDGFRFLPFGVGRRACPAAGLAMRVVSLAVGALVQCFEWEKVEKEDIDMRPAFSVAMDRAEPLIALLKPCPEMVPILSQL*
g21717.t2	cellular_organisms	1500	44.67	1500	44.67	500	5	3351278	3352777	+	AT5G10605.1	Viridiplantae	1861	42.77	171	42.11	57	1499				opposite	MENLWVIFLLTATLTFFITKFLWSQNPKLPPSPTPLPIIGHLHLINKYPLPQALHHLSSNYGPVLFLKFGCREVLILSSPDSIEECFTNHDIALANRPKTITSDHFSYGYKNFGFAPYGDLWRTLRRLSTLEVFSSVSLQKNSSIRTEEVSNLCSSLFRFSGGNSCKVDLRYQFTLLTAHVMLRLVSGNRGVNESDSESETKFLDEFKSRFFSSLSSMNVCDYFPVLRWIGYKGLENRVIEIQRMRDEYLQRLIDDIRMKKFDSTGSVVEKFLKLQESEPEFYSDDVIKGIVVLMFNAGSDTSPVTMEWAMALLLNHPDKLDKVREEIKSNVKHKGIIQDSDLSSLPYLRCVIYETLRLHPAAPILPPHCSSKRFNLGNYEIPENTVLLVNAWAVHRDGELWEEADVFKPERFEEFVGDRDGFRFLPFGVGRRACPAAGLAMRVVSLAVGALVQCFEWEKVEKEDIDMRPAFSVAMDRAEPLIALLKPCPEMVPILSQL*	MSIVWLSLFSGSFTDIVLYKGVAYGHGRQLRKRANVAIRLSSMVLNHHIALVVLME*
g21717.t3	cellular_organisms	1068	44.57	1068	44.57	356	5	3351630	3352777	+	AT5G10600.1	cellular organisms	1858	41.44	1551	44.17	517	1147	1066	304	homologous	same	MAISGGLSVVSPLSKSSPPSAYRRTLPYELKKSPISVRVSSDSPVVILVKWISESETKFLDEFKSRFFSSLSSMNVCDYFPVLRWIGYKGLENRVIEIQRMRDEYLQRLIDDIRMKKFDSTGSVVEKFLKLQESEPEFYSDDVIKGIVVLMFNAGSDTSPVTMEWAMALLLNHPDKLDKVREEIKSNVKHKGIIQDSDLSSLPYLRCVIYETLRLHPAAPILPPHCSSKRFNLGNYEIPENTVLLVNAWAVHRDGELWEEADVFKPERFEEFVGDRDGFRFLPFGVGRRACPAAGLAMRVVSLAVGALVQCFEWEKVEKEDIDMRPAFSVAMDRAEPLIALLKPCPEMVPILSQL*	MMFFLLLIVYEIDSKRKMENLWVIFLLTATLTFFITKFLWSQNPKLPPSPTPLPIIGHLHLINKYPLPQALHHLSSNYGPVLFLKFGCREVLILSSPDSIEECFTNHDIALANRPKTITSDHFSYGYKNFGFAPYGDLWRTLRRLSTLEVFSSVSLQKNSSIRTEEVSNLCSSLFRFSGGNSCKVDLRYQFTLLTAHVMLRLVSGNRGVNESDSESETKFLDEFKSRFFSSLSSMNVCDYFPVLRWIGYKGLENRVIEIQRMRDEYLQRLIDDIRMKKFDSTGSVVEKFLKLQESEPEFYSDDVIKGIVVLMFNAGSDTSPVTMEWAMALLLNHPDKLDKVREEIKSNVKHKGIIQDSDLSSLPYLRCVIYETLRLHPAAPILPPHCSSKRFNLGNYEIPENTVLLVNAWAVHRDGELWEEADVFKPERFEEFVGDRDGFRFLPFGVGRRACPAAGLAMRVVSLAVGALVQCFEWEKVEKEDIDMRPAFSVAMDRAEPLIALLKPCPEMVPILSQL*
g21717.t3	cellular_organisms	1068	44.57	1068	44.57	356	5	3351630	3352777	+	AT5G10605.1	Viridiplantae	1861	42.77	171	42.11	57	1147				opposite	MAISGGLSVVSPLSKSSPPSAYRRTLPYELKKSPISVRVSSDSPVVILVKWISESETKFLDEFKSRFFSSLSSMNVCDYFPVLRWIGYKGLENRVIEIQRMRDEYLQRLIDDIRMKKFDSTGSVVEKFLKLQESEPEFYSDDVIKGIVVLMFNAGSDTSPVTMEWAMALLLNHPDKLDKVREEIKSNVKHKGIIQDSDLSSLPYLRCVIYETLRLHPAAPILPPHCSSKRFNLGNYEIPENTVLLVNAWAVHRDGELWEEADVFKPERFEEFVGDRDGFRFLPFGVGRRACPAAGLAMRVVSLAVGALVQCFEWEKVEKEDIDMRPAFSVAMDRAEPLIALLKPCPEMVPILSQL*	MSIVWLSLFSGSFTDIVLYKGVAYGHGRQLRKRANVAIRLSSMVLNHHIALVVLME*
g21718.t1	cellular_organisms	1503	45.51	1503	45.51	501	5	3353518	3355020	+	AT5G10620.1	cellular organisms	1019	41.71	582	46.05	194	14				opposite	MEDLWFIFFSFLTATLIFFITKKFLWSLNSKLPPSPTPLPIIGHLHLIKKYPLPQALRHLSSNYGPVLFLKFGCRNVLTLSSPDSIEECFTNHDVTLANRPKTITSDHFSYGYKNFGFAPYGDLWRTLRRLSTLEVFSSASLQKNSSIRNEEVSNLCLIIFRLSRDSRIVDLKYQFTLLTAHIMLRLVSGKRGVKKSDPESEKRFLDDFKLRFFSSMSMNVCDYFPVLRWIGYKGLEKRVIDMQRMRDEYLQRLIDDIRMKNIDSSGSVVEKFLKLQESEPEFYADDVIKGIIVLMFNGGTDTSPVAMEWAVSLLLNHPDKLEKLREEIKSNVKHKGLIQDSDLSSLPYLRCVIYETLRLYPAAPLLLPHCSSKRFNLGNYEIPENIMLLVNAWAVHRDGELWEEANVFKPERFEGFVGDRDGFRFLPFGVGRRACPAAGLGMRVVSLAVGALVQCFEWEKVEAGDIDMRPVFGVAMAKAEPLVALPKPWSEMVPILSQL*	MSISVMANSHLNQPYASASPTPQEKGRTCRYAGQAVRALPIRVITVGKKRSEGVRLLVDEYKIKLKPYCSFEDSLVRSNPRNAQDVRAQVEDEEVAMMKLIGSDDWVVVLDERGRDIDSEQMAELLGDAGNSGASRISFCIGGAYGHGTQVRKRANVTIRLSSMVLNHQIALVVLMEQLYRSWTILKGQNYHH*
g21718.t1	cellular_organisms	1503	45.51	1503	45.51	501	5	3353518	3355020	+	AT5G10610.1	cellular organisms	1683	43.97	1503	45.51	501	1502	1503	501	identical	same	MEDLWFIFFSFLTATLIFFITKKFLWSLNSKLPPSPTPLPIIGHLHLIKKYPLPQALRHLSSNYGPVLFLKFGCRNVLTLSSPDSIEECFTNHDVTLANRPKTITSDHFSYGYKNFGFAPYGDLWRTLRRLSTLEVFSSASLQKNSSIRNEEVSNLCLIIFRLSRDSRIVDLKYQFTLLTAHIMLRLVSGKRGVKKSDPESEKRFLDDFKLRFFSSMSMNVCDYFPVLRWIGYKGLEKRVIDMQRMRDEYLQRLIDDIRMKNIDSSGSVVEKFLKLQESEPEFYADDVIKGIIVLMFNGGTDTSPVAMEWAVSLLLNHPDKLEKLREEIKSNVKHKGLIQDSDLSSLPYLRCVIYETLRLYPAAPLLLPHCSSKRFNLGNYEIPENIMLLVNAWAVHRDGELWEEANVFKPERFEGFVGDRDGFRFLPFGVGRRACPAAGLGMRVVSLAVGALVQCFEWEKVEAGDIDMRPVFGVAMAKAEPLVALPKPWSEMVPILSQL*	MEDLWFIFFSFLTATLIFFITKKFLWSLNSKLPPSPTPLPIIGHLHLIKKYPLPQALRHLSSNYGPVLFLKFGCRNVLTLSSPDSIEECFTNHDVTLANRPKTITSDHFSYGYKNFGFAPYGDLWRTLRRLSTLEVFSSASLQKNSSIRNEEVSNLCLIIFRLSRDSRIVDLKYQFTLLTAHIMLRLVSGKRGVKKSDPESEKRFLDDFKLRFFSSMSMNVCDYFPVLRWIGYKGLEKRVIDMQRMRDEYLQRLIDDIRMKNIDSSGSVVEKFLKLQESEPEFYADDVIKGIIVLMFNGGTDTSPVAMEWAVSLLLNHPDKLEKLREEIKSNVKHKGLIQDSDLSSLPYLRCVIYETLRLYPAAPLLLPHCSSKRFNLGNYEIPENIMLLVNAWAVHRDGELWEEANVFKPERFEGFVGDRDGFRFLPFGVGRRACPAAGLGMRVVSLAVGALVQCFEWEKVEAGDIDMRPVFGVAMAKAEPLVALPKPWSEMVPILSQL*
g21719.t1	cellular_organisms	582	46.05	582	46.05	194	5	3355466	3356615	-	AT5G10620.2	cellular organisms	896	42.19	582	46.05	194	1149	582	194	identical	same	MSISVMANSHLNQPYASASPTPQEKGRTCRYAGQAVRALPIRVITVGKKRSEGVRLLVDEYKIKLKPYCSFEDSLVRSNPRNAQDVRAQVEDEEVAMMKLIGSDDWVVVLDERGRDIDSEQMAELLGDAGNSGASRISFCIGGAYGHGTQVRKRANVTIRLSSMVLNHQIALVVLMEQLYRSWTILKGQNYHH*	MSISVMANSHLNQPYASASPTPQEKGRTCRYAGQAVRALPIRVITVGKKRSEGVRLLVDEYKIKLKPYCSFEDSLVRSNPRNAQDVRAQVEDEEVAMMKLIGSDDWVVVLDERGRDIDSEQMAELLGDAGNSGASRISFCIGGAYGHGTQVRKRANVTIRLSSMVLNHQIALVVLMEQLYRSWTILKGQNYHH*
g21719.t1	cellular_organisms	582	46.05	582	46.05	194	5	3355466	3356615	-	AT5G10620.1	cellular organisms	1019	41.71	582	46.05	194	1149	582	194	identical	same	MSISVMANSHLNQPYASASPTPQEKGRTCRYAGQAVRALPIRVITVGKKRSEGVRLLVDEYKIKLKPYCSFEDSLVRSNPRNAQDVRAQVEDEEVAMMKLIGSDDWVVVLDERGRDIDSEQMAELLGDAGNSGASRISFCIGGAYGHGTQVRKRANVTIRLSSMVLNHQIALVVLMEQLYRSWTILKGQNYHH*	MSISVMANSHLNQPYASASPTPQEKGRTCRYAGQAVRALPIRVITVGKKRSEGVRLLVDEYKIKLKPYCSFEDSLVRSNPRNAQDVRAQVEDEEVAMMKLIGSDDWVVVLDERGRDIDSEQMAELLGDAGNSGASRISFCIGGAYGHGTQVRKRANVTIRLSSMVLNHQIALVVLMEQLYRSWTILKGQNYHH*
g2172.t1	Mesangiospermae	858	41.03	858	41.03	286	1	6969314	6970699	-	AT1G20100.1	Mesangiospermae	1484	39.69	858	41.03	286	1385	858	286	identical	same	MSRYFTSPPPVYARNWANGQNLVEWTKIERPIVDSKKLHRKEKKEKKKEKKLKKEKKSLEQKYSTTKTVSYESEQLEKSCLTEEFEQPQVGYLSDGSQNSKKRRRETSPAVVESQIKATPVAGKPLRIRIVFKKPKEAEAVPQEDPVCSTSGTQRPSELPSSVSLPSICDHDVAVPSTSLESGKVAIISESKKRKKHKPSKESRYNSLFDELVPPCISLEEDDSSSDDWLFGTSRKENVSSAKSSYKTDEDTIMSLQTSRDCSSLPRAMLLSEVGIFSLPYTVPF*	MSRYFTSPPPVYARNWANGQNLVEWTKIERPIVDSKKLHRKEKKEKKKEKKLKKEKKSLEQKYSTTKTVSYESEQLEKSCLTEEFEQPQVGYLSDGSQNSKKRRRETSPAVVESQIKATPVAGKPLRIRIVFKKPKEAEAVPQEDPVCSTSGTQRPSELPSSVSLPSICDHDVAVPSTSLESGKVAIISESKKRKKHKPSKESRYNSLFDELVPPCISLEEDDSSSDDWLFGTSRKENVSSAKSSYKTDEDTIMSLQTSRDCSSLPRAMLLSEVGIFSLPYTVPF*
g2172.t1	Mesangiospermae	858	41.03	858	41.03	286	1	6969314	6970699	-	AT1G20100.2	Mesangiospermae	1210	39.75	651	41.94	217	1385	647	185	homologous	same	MSRYFTSPPPVYARNWANGQNLVEWTKIERPIVDSKKLHRKEKKEKKKEKKLKKEKKSLEQKYSTTKTVSYESEQLEKSCLTEEFEQPQVGYLSDGSQNSKKRRRETSPAVVESQIKATPVAGKPLRIRIVFKKPKEAEAVPQEDPVCSTSGTQRPSELPSSVSLPSICDHDVAVPSTSLESGKVAIISESKKRKKHKPSKESRYNSLFDELVPPCISLEEDDSSSDDWLFGTSRKENVSSAKSSYKTDEDTIMSLQTSRDCSSLPRAMLLSEVGIFSLPYTVPF*	MSRYFTSPPPVYARNWANGQNLVEWTKIERPIVDSKKLHRKEKKEKKKEKKLKKEKKSLEQKYSTTKTVSYESEQLEKSCLTEEFEQPQVGYLSDGSQNSKKRRRETSPAVVESQIKATPVAGKPLRIRIVFKKPKEAEAVPQEDPVCSTSGTQRPSELPSSVSLPSICDHDVAVPSTSLESGKMIAAAMTGFLEQVGKKMFLLPSLLIRLMKTRS*
g21720.t1	Embryophyta	339	50.15	339	50.15	113	5	3358934	3359272	+	AT5G10625.1	Embryophyta	1031	39.67	339	50.15	113	338	339	113	identical	same	MSGVWVFNNGVIRLVENPNQSGGVSTQSHGRRNVLVYLPTGEAVSSYSSLEQILRSLGWERYFSGDSDLIQYHKRSSIDLISLPRDFSKFNSVYMYDIVVKNPNSFHVRDFN*	MSGVWVFNNGVIRLVENPNQSGGVSTQSHGRRNVLVYLPTGEAVSSYSSLEQILRSLGWERYFSGDSDLIQYHKRSSIDLISLPRDFSKFNSVYMYDIVVKNPNSFHVRDFN*
g21721.t1	cellular_organisms	2217	43.3	2217	43.3	739	5	3360561	3364414	+	AT5G10630.5	cellular organisms	2254	41.79	2007	43.35	669	3853	1997	739	homologous	same	MPRKGLSNFDDYDDGFDDDDDAFDYDYDVDIDEHEEEAAAEPKEEIAKTQGLWRCAICTYDNVETMFVCDICGVLRHPVAGNQSINKNTVESRCKEPVVSKLAKSLFGSVPSNKPKRAVLCLPEHTNLVMEQGPLPGISRGNIHDLYKAFSSKNSCVSIAPFKFDAPSPDDLVSNGLTSSKTGPKGSGDASMRQKEKQDSVEQKPLKKGGDSSETSSRGRHDKLDDKGGAGGIKSGKSLPKAKADMSNETSSSSKYMETSESLTGTMNKMSLIGETENSSDIKIRGPKSQSKHKPEEWMLLDKESDALSQLNLAIVGHVDSGKSTLSGRLLHLLGRISQKQMHKYEKEAKLQGKGSFAYAWALDESAEERERGITMTVAVAYFNSKRHHVVLLDSPGHKDFVPNMIAGATQADAAILVIDASVGAFEAGFDNLKGQTREHARVLRGFGVEQVIVAINKMDIVGYSKERFDLIKQHVGSFLQSCRFKDSSLTWIPLSAMENQNLVAAPSDNRLSSWYQGPCLLDAVDSVKSPDRDVSKPLLMPICDAVRSTSQGQVSACGKLEAGAVRPGSKVMVMPSGDQGTIRSLERDSQACTIARAGDNVALALQGIDANQVMAGDVLCHPDFPVSVATHLELMVLVLEGATPILLGSQLEFHVHHAKEAATVVKLVAMLDPKTGQPTKKSPRCLTAKQSAMLEVSLQNPVCVETFSESRALGRVFLRSSGRTVAMGKVTRIIQDS*	MPRKGLSNFDDYDDGFDDDDDAFDYDYDVDIDEHEEEAAAEPKEEIAKTQGLWRCAICTYDNVETMFVCDICGVLRHPVAGNQSINKNTAPFKFDAPSPDDLVSNGLTSSKTGPKGSGDASMRQKEKQDSVEQKPLKKGGDSSETSSRGRHDKLDDKGGAGGIKSGKSLPKAKADMSNETSSSSKYMETSESLTGTMNKMSLIGETENSSDIKIRGPKSQSKHKPEEWMLLDKESDALSQLNLAIVGHVDSGKSTLSGRLLHLLGRISQKQMHKYEKEAKLQGKGSFAYAWALDESAEERERGITMTVAVAYFNSKRHHVVLLDSPGHKDFVPNMIAGATQADAAILVIDASVGAFEAGFDNLKGQTREHARVLRGFGVEQVIVAINKMDIVGYSKERFDLIKQHVGSFLQSCRFKDSSLTWIPLSAMENQNLVAAPSDNRLSSWYQGPCLLDAVDSVKSPDRDVSKPLLMPICDAVRSTSQGQVSACGKLEAGAVRPGSKVMVMPSGDQGTIRSLERDSQACTIARAGDNVALALQGIDANQVMAGDVLCHPDFPVSVATHLELMVLVLEGATPILLGSQLEFHVHHAKEAATVVKLVAMLDPKTGQPTKKSPRCLTAKQSAMLEVSLQNPVCVETFSESRALGRVFLRSSGRTVAMGKVTRIIQDS*
g21721.t1	cellular_organisms	2217	43.3	2217	43.3	739	5	3360561	3364414	+	AT5G10630.1	cellular organisms	2280	41.89	2004	43.36	668	3853	1994	739	homologous	same	MPRKGLSNFDDYDDGFDDDDDAFDYDYDVDIDEHEEEAAAEPKEEIAKTQGLWRCAICTYDNVETMFVCDICGVLRHPVAGNQSINKNTVESRCKEPVVSKLAKSLFGSVPSNKPKRAVLCLPEHTNLVMEQGPLPGISRGNIHDLYKAFSSKNSCVSIAPFKFDAPSPDDLVSNGLTSSKTGPKGSGDASMRQKEKQDSVEQKPLKKGGDSSETSSRGRHDKLDDKGGAGGIKSGKSLPKAKADMSNETSSSSKYMETSESLTGTMNKMSLIGETENSSDIKIRGPKSQSKHKPEEWMLLDKESDALSQLNLAIVGHVDSGKSTLSGRLLHLLGRISQKQMHKYEKEAKLQGKGSFAYAWALDESAEERERGITMTVAVAYFNSKRHHVVLLDSPGHKDFVPNMIAGATQADAAILVIDASVGAFEAGFDNLKGQTREHARVLRGFGVEQVIVAINKMDIVGYSKERFDLIKQHVGSFLQSCRFKDSSLTWIPLSAMENQNLVAAPSDNRLSSWYQGPCLLDAVDSVKSPDRDVSKPLLMPICDAVRSTSQGQVSACGKLEAGAVRPGSKVMVMPSGDQGTIRSLERDSQACTIARAGDNVALALQGIDANQVMAGDVLCHPDFPVSVATHLELMVLVLEGATPILLGSQLEFHVHHAKEAATVVKLVAMLDPKTGQPTKKSPRCLTAKQSAMLEVSLQNPVCVETFSESRALGRVFLRSSGRTVAMGKVTRIIQDS*	MPRKGLSNFDDYDDGFDDDDDAFDYDYDVDIDEHEEAAAEPKEEIAKTQGLWRCAICTYDNVETMFVCDICGVLRHPVAGNQSINKNTAPFKFDAPSPDDLVSNGLTSSKTGPKGSGDASMRQKEKQDSVEQKPLKKGGDSSETSSRGRHDKLDDKGGAGGIKSGKSLPKAKADMSNETSSSSKYMETSESLTGTMNKMSLIGETENSSDIKIRGPKSQSKHKPEEWMLLDKESDALSQLNLAIVGHVDSGKSTLSGRLLHLLGRISQKQMHKYEKEAKLQGKGSFAYAWALDESAEERERGITMTVAVAYFNSKRHHVVLLDSPGHKDFVPNMIAGATQADAAILVIDASVGAFEAGFDNLKGQTREHARVLRGFGVEQVIVAINKMDIVGYSKERFDLIKQHVGSFLQSCRFKDSSLTWIPLSAMENQNLVAAPSDNRLSSWYQGPCLLDAVDSVKSPDRDVSKPLLMPICDAVRSTSQGQVSACGKLEAGAVRPGSKVMVMPSGDQGTIRSLERDSQACTIARAGDNVALALQGIDANQVMAGDVLCHPDFPVSVATHLELMVLVLEGATPILLGSQLEFHVHHAKEAATVVKLVAMLDPKTGQPTKKSPRCLTAKQSAMLEVSLQNPVCVETFSESRALGRVFLRSSGRTVAMGKVTRIIQDS*
g21721.t1	cellular_organisms	2217	43.3	2217	43.3	739	5	3360561	3364414	+	AT5G10630.2	cellular organisms	2647	40.88	2007	43.35	669	3853	1997	739	homologous	same	MPRKGLSNFDDYDDGFDDDDDAFDYDYDVDIDEHEEEAAAEPKEEIAKTQGLWRCAICTYDNVETMFVCDICGVLRHPVAGNQSINKNTVESRCKEPVVSKLAKSLFGSVPSNKPKRAVLCLPEHTNLVMEQGPLPGISRGNIHDLYKAFSSKNSCVSIAPFKFDAPSPDDLVSNGLTSSKTGPKGSGDASMRQKEKQDSVEQKPLKKGGDSSETSSRGRHDKLDDKGGAGGIKSGKSLPKAKADMSNETSSSSKYMETSESLTGTMNKMSLIGETENSSDIKIRGPKSQSKHKPEEWMLLDKESDALSQLNLAIVGHVDSGKSTLSGRLLHLLGRISQKQMHKYEKEAKLQGKGSFAYAWALDESAEERERGITMTVAVAYFNSKRHHVVLLDSPGHKDFVPNMIAGATQADAAILVIDASVGAFEAGFDNLKGQTREHARVLRGFGVEQVIVAINKMDIVGYSKERFDLIKQHVGSFLQSCRFKDSSLTWIPLSAMENQNLVAAPSDNRLSSWYQGPCLLDAVDSVKSPDRDVSKPLLMPICDAVRSTSQGQVSACGKLEAGAVRPGSKVMVMPSGDQGTIRSLERDSQACTIARAGDNVALALQGIDANQVMAGDVLCHPDFPVSVATHLELMVLVLEGATPILLGSQLEFHVHHAKEAATVVKLVAMLDPKTGQPTKKSPRCLTAKQSAMLEVSLQNPVCVETFSESRALGRVFLRSSGRTVAMGKVTRIIQDS*	MPRKGLSNFDDYDDGFDDDDDAFDYDYDVDIDEHEEEAAAEPKEEIAKTQGLWRCAICTYDNVETMFVCDICGVLRHPVAGNQSINKNTAPFKFDAPSPDDLVSNGLTSSKTGPKGSGDASMRQKEKQDSVEQKPLKKGGDSSETSSRGRHDKLDDKGGAGGIKSGKSLPKAKADMSNETSSSSKYMETSESLTGTMNKMSLIGETENSSDIKIRGPKSQSKHKPEEWMLLDKESDALSQLNLAIVGHVDSGKSTLSGRLLHLLGRISQKQMHKYEKEAKLQGKGSFAYAWALDESAEERERGITMTVAVAYFNSKRHHVVLLDSPGHKDFVPNMIAGATQADAAILVIDASVGAFEAGFDNLKGQTREHARVLRGFGVEQVIVAINKMDIVGYSKERFDLIKQHVGSFLQSCRFKDSSLTWIPLSAMENQNLVAAPSDNRLSSWYQGPCLLDAVDSVKSPDRDVSKPLLMPICDAVRSTSQGQVSACGKLEAGAVRPGSKVMVMPSGDQGTIRSLERDSQACTIARAGDNVALALQGIDANQVMAGDVLCHPDFPVSVATHLELMVLVLEGATPILLGSQLEFHVHHAKEAATVVKLVAMLDPKTGQPTKKSPRCLTAKQSAMLEVSLQNPVCVETFSESRALGRVFLRSSGRTVAMGKVTRIIQDS*
g21721.t1	cellular_organisms	2217	43.3	2217	43.3	739	5	3360561	3364414	+	AT5G10630.3	cellular organisms	2857	41.02	2217	43.3	739	3853	2217	739	identical	same	MPRKGLSNFDDYDDGFDDDDDAFDYDYDVDIDEHEEEAAAEPKEEIAKTQGLWRCAICTYDNVETMFVCDICGVLRHPVAGNQSINKNTVESRCKEPVVSKLAKSLFGSVPSNKPKRAVLCLPEHTNLVMEQGPLPGISRGNIHDLYKAFSSKNSCVSIAPFKFDAPSPDDLVSNGLTSSKTGPKGSGDASMRQKEKQDSVEQKPLKKGGDSSETSSRGRHDKLDDKGGAGGIKSGKSLPKAKADMSNETSSSSKYMETSESLTGTMNKMSLIGETENSSDIKIRGPKSQSKHKPEEWMLLDKESDALSQLNLAIVGHVDSGKSTLSGRLLHLLGRISQKQMHKYEKEAKLQGKGSFAYAWALDESAEERERGITMTVAVAYFNSKRHHVVLLDSPGHKDFVPNMIAGATQADAAILVIDASVGAFEAGFDNLKGQTREHARVLRGFGVEQVIVAINKMDIVGYSKERFDLIKQHVGSFLQSCRFKDSSLTWIPLSAMENQNLVAAPSDNRLSSWYQGPCLLDAVDSVKSPDRDVSKPLLMPICDAVRSTSQGQVSACGKLEAGAVRPGSKVMVMPSGDQGTIRSLERDSQACTIARAGDNVALALQGIDANQVMAGDVLCHPDFPVSVATHLELMVLVLEGATPILLGSQLEFHVHHAKEAATVVKLVAMLDPKTGQPTKKSPRCLTAKQSAMLEVSLQNPVCVETFSESRALGRVFLRSSGRTVAMGKVTRIIQDS*	MPRKGLSNFDDYDDGFDDDDDAFDYDYDVDIDEHEEEAAAEPKEEIAKTQGLWRCAICTYDNVETMFVCDICGVLRHPVAGNQSINKNTVESRCKEPVVSKLAKSLFGSVPSNKPKRAVLCLPEHTNLVMEQGPLPGISRGNIHDLYKAFSSKNSCVSIAPFKFDAPSPDDLVSNGLTSSKTGPKGSGDASMRQKEKQDSVEQKPLKKGGDSSETSSRGRHDKLDDKGGAGGIKSGKSLPKAKADMSNETSSSSKYMETSESLTGTMNKMSLIGETENSSDIKIRGPKSQSKHKPEEWMLLDKESDALSQLNLAIVGHVDSGKSTLSGRLLHLLGRISQKQMHKYEKEAKLQGKGSFAYAWALDESAEERERGITMTVAVAYFNSKRHHVVLLDSPGHKDFVPNMIAGATQADAAILVIDASVGAFEAGFDNLKGQTREHARVLRGFGVEQVIVAINKMDIVGYSKERFDLIKQHVGSFLQSCRFKDSSLTWIPLSAMENQNLVAAPSDNRLSSWYQGPCLLDAVDSVKSPDRDVSKPLLMPICDAVRSTSQGQVSACGKLEAGAVRPGSKVMVMPSGDQGTIRSLERDSQACTIARAGDNVALALQGIDANQVMAGDVLCHPDFPVSVATHLELMVLVLEGATPILLGSQLEFHVHHAKEAATVVKLVAMLDPKTGQPTKKSPRCLTAKQSAMLEVSLQNPVCVETFSESRALGRVFLRSSGRTVAMGKVTRIIQDS*
g21721.t1	cellular_organisms	2217	43.3	2217	43.3	739	5	3360561	3364414	+	AT5G10630.4	cellular organisms	2641	41.88	2232	43.23	744	3853	2206	744	homologous	same	MPRKGLSNFDDYDDGFDDDDDAFDYDYDVDIDEHEEEAAAEPKEEIAKTQGLWRCAICTYDNVETMFVCDICGVLRHPVAGNQSINKNTVESRCKEPVVSKLAKSLFGSVPSNKPKRAVLCLPEHTNLVMEQGPLPGISRGNIHDLYKAFSSKNSCVSIAPFKFDAPSPDDLVSNGLTSSKTGPKGSGDASMRQKEKQDSVEQKPLKKGGDSSETSSRGRHDKLDDKGGAGGIKSGKSLPKAKADMSNETSSSSKYMETSESLTGTMNKMSLIGETENSSDIKIRGPKSQSKHKPEEWMLLDKESDALSQLNLAIVGHVDSGKSTLSGRLLHLLGRISQKQMHKYEKEAKLQGKGSFAYAWALDESAEERERGITMTVAVAYFNSKRHHVVLLDSPGHKDFVPNMIAGATQADAAILVIDASVGAFEAGFDNLKGQTREHARVLRGFGVEQVIVAINKMDIVGYSKERFDLIKQHVGSFLQSCRFKDSSLTWIPLSAMENQNLVAAPSDNRLSSWYQGPCLLDAVDSVKSPDRDVSKPLLMPICDAVRSTSQGQVSACGKLEAGAVRPGSKVMVMPSGDQGTIRSLERDSQACTIARAGDNVALALQGIDANQVMAGDVLCHPDFPVSVATHLELMVLVLEGATPILLGSQLEFHVHHAKEAATVVKLVAMLDPKTGQPTKKSPRCLTAKQSAMLEVSLQNPVCVETFSESRALGRVFLRSSGRTVAMGKVTRIIQDS*	MPRKGLSNFDDYDDGFDDDDDAFDYDYDVDIDEHEEEAAAEPKEEIAKTQGLWRCAICTYDNVETMFVCDICGVLRHPVAGNQSINKNTDVFYAVESRCKEPVVSKLAKSLFGSVPSNKPKRAVLCLPEHTNLVMEQGPLPGISRGNIHDLYKAFSSKNSCVSIAPFKFDAPSPDDLVSNGLTSSKTGPKGSGDASMRQKEKQDSVEQKPLKKGGDSSETSSRGRHDKLDDKGGAGGIKSGKSLPKAKADMSNETSSSSKYMETSESLTGTMNKMSLIGETENSSDIKIRGPKSQSKHKPEEWMLLDKESDALSQLNLAIVGHVDSGKSTLSGRLLHLLGRISQKQMHKYEKEAKLQGKGSFAYAWALDESAEERERGITMTVAVAYFNSKRHHVVLLDSPGHKDFVPNMIAGATQADAAILVIDASVGAFEAGFDNLKGQTREHARVLRGFGVEQVIVAINKMDIVGYSKERFDLIKQHVGSFLQSCRFKDSSLTWIPLSAMENQNLVAAPSDNRLSSWYQGPCLLDAVDSVKSPDRDVSKPLLMPICDAVRSTSQGQVSACGKLEAGAVRPGSKVMVMPSGDQGTIRSLERDSQACTIARAGDNVALALQGIDANQVMAGDVLCHPDFPVSVATHLELMVLVLEGATPILLGSQLEFHVHHAKEAATVVKLVAMLDPKTGQPTKKSPRCLTAKQSAMLEVSLQNPVCVETFSESRALGRVFLRSSGRTVAMGKVTRIIQDS*
g21721.t2	cellular_organisms	2007	43.35	2007	43.35	669	5	3360561	3364414	+	AT5G10630.5	cellular organisms	2254	41.79	2007	43.35	669	3853	2007	669	identical	same	MPRKGLSNFDDYDDGFDDDDDAFDYDYDVDIDEHEEEAAAEPKEEIAKTQGLWRCAICTYDNVETMFVCDICGVLRHPVAGNQSINKNTAPFKFDAPSPDDLVSNGLTSSKTGPKGSGDASMRQKEKQDSVEQKPLKKGGDSSETSSRGRHDKLDDKGGAGGIKSGKSLPKAKADMSNETSSSSKYMETSESLTGTMNKMSLIGETENSSDIKIRGPKSQSKHKPEEWMLLDKESDALSQLNLAIVGHVDSGKSTLSGRLLHLLGRISQKQMHKYEKEAKLQGKGSFAYAWALDESAEERERGITMTVAVAYFNSKRHHVVLLDSPGHKDFVPNMIAGATQADAAILVIDASVGAFEAGFDNLKGQTREHARVLRGFGVEQVIVAINKMDIVGYSKERFDLIKQHVGSFLQSCRFKDSSLTWIPLSAMENQNLVAAPSDNRLSSWYQGPCLLDAVDSVKSPDRDVSKPLLMPICDAVRSTSQGQVSACGKLEAGAVRPGSKVMVMPSGDQGTIRSLERDSQACTIARAGDNVALALQGIDANQVMAGDVLCHPDFPVSVATHLELMVLVLEGATPILLGSQLEFHVHHAKEAATVVKLVAMLDPKTGQPTKKSPRCLTAKQSAMLEVSLQNPVCVETFSESRALGRVFLRSSGRTVAMGKVTRIIQDS*	MPRKGLSNFDDYDDGFDDDDDAFDYDYDVDIDEHEEEAAAEPKEEIAKTQGLWRCAICTYDNVETMFVCDICGVLRHPVAGNQSINKNTAPFKFDAPSPDDLVSNGLTSSKTGPKGSGDASMRQKEKQDSVEQKPLKKGGDSSETSSRGRHDKLDDKGGAGGIKSGKSLPKAKADMSNETSSSSKYMETSESLTGTMNKMSLIGETENSSDIKIRGPKSQSKHKPEEWMLLDKESDALSQLNLAIVGHVDSGKSTLSGRLLHLLGRISQKQMHKYEKEAKLQGKGSFAYAWALDESAEERERGITMTVAVAYFNSKRHHVVLLDSPGHKDFVPNMIAGATQADAAILVIDASVGAFEAGFDNLKGQTREHARVLRGFGVEQVIVAINKMDIVGYSKERFDLIKQHVGSFLQSCRFKDSSLTWIPLSAMENQNLVAAPSDNRLSSWYQGPCLLDAVDSVKSPDRDVSKPLLMPICDAVRSTSQGQVSACGKLEAGAVRPGSKVMVMPSGDQGTIRSLERDSQACTIARAGDNVALALQGIDANQVMAGDVLCHPDFPVSVATHLELMVLVLEGATPILLGSQLEFHVHHAKEAATVVKLVAMLDPKTGQPTKKSPRCLTAKQSAMLEVSLQNPVCVETFSESRALGRVFLRSSGRTVAMGKVTRIIQDS*
g21721.t2	cellular_organisms	2007	43.35	2007	43.35	669	5	3360561	3364414	+	AT5G10630.1	cellular organisms	2280	41.89	2004	43.36	668	3853	1994	669	homologous	same	MPRKGLSNFDDYDDGFDDDDDAFDYDYDVDIDEHEEEAAAEPKEEIAKTQGLWRCAICTYDNVETMFVCDICGVLRHPVAGNQSINKNTAPFKFDAPSPDDLVSNGLTSSKTGPKGSGDASMRQKEKQDSVEQKPLKKGGDSSETSSRGRHDKLDDKGGAGGIKSGKSLPKAKADMSNETSSSSKYMETSESLTGTMNKMSLIGETENSSDIKIRGPKSQSKHKPEEWMLLDKESDALSQLNLAIVGHVDSGKSTLSGRLLHLLGRISQKQMHKYEKEAKLQGKGSFAYAWALDESAEERERGITMTVAVAYFNSKRHHVVLLDSPGHKDFVPNMIAGATQADAAILVIDASVGAFEAGFDNLKGQTREHARVLRGFGVEQVIVAINKMDIVGYSKERFDLIKQHVGSFLQSCRFKDSSLTWIPLSAMENQNLVAAPSDNRLSSWYQGPCLLDAVDSVKSPDRDVSKPLLMPICDAVRSTSQGQVSACGKLEAGAVRPGSKVMVMPSGDQGTIRSLERDSQACTIARAGDNVALALQGIDANQVMAGDVLCHPDFPVSVATHLELMVLVLEGATPILLGSQLEFHVHHAKEAATVVKLVAMLDPKTGQPTKKSPRCLTAKQSAMLEVSLQNPVCVETFSESRALGRVFLRSSGRTVAMGKVTRIIQDS*	MPRKGLSNFDDYDDGFDDDDDAFDYDYDVDIDEHEEAAAEPKEEIAKTQGLWRCAICTYDNVETMFVCDICGVLRHPVAGNQSINKNTAPFKFDAPSPDDLVSNGLTSSKTGPKGSGDASMRQKEKQDSVEQKPLKKGGDSSETSSRGRHDKLDDKGGAGGIKSGKSLPKAKADMSNETSSSSKYMETSESLTGTMNKMSLIGETENSSDIKIRGPKSQSKHKPEEWMLLDKESDALSQLNLAIVGHVDSGKSTLSGRLLHLLGRISQKQMHKYEKEAKLQGKGSFAYAWALDESAEERERGITMTVAVAYFNSKRHHVVLLDSPGHKDFVPNMIAGATQADAAILVIDASVGAFEAGFDNLKGQTREHARVLRGFGVEQVIVAINKMDIVGYSKERFDLIKQHVGSFLQSCRFKDSSLTWIPLSAMENQNLVAAPSDNRLSSWYQGPCLLDAVDSVKSPDRDVSKPLLMPICDAVRSTSQGQVSACGKLEAGAVRPGSKVMVMPSGDQGTIRSLERDSQACTIARAGDNVALALQGIDANQVMAGDVLCHPDFPVSVATHLELMVLVLEGATPILLGSQLEFHVHHAKEAATVVKLVAMLDPKTGQPTKKSPRCLTAKQSAMLEVSLQNPVCVETFSESRALGRVFLRSSGRTVAMGKVTRIIQDS*
g21721.t2	cellular_organisms	2007	43.35	2007	43.35	669	5	3360561	3364414	+	AT5G10630.2	cellular organisms	2647	40.88	2007	43.35	669	3853	2007	669	identical	same	MPRKGLSNFDDYDDGFDDDDDAFDYDYDVDIDEHEEEAAAEPKEEIAKTQGLWRCAICTYDNVETMFVCDICGVLRHPVAGNQSINKNTAPFKFDAPSPDDLVSNGLTSSKTGPKGSGDASMRQKEKQDSVEQKPLKKGGDSSETSSRGRHDKLDDKGGAGGIKSGKSLPKAKADMSNETSSSSKYMETSESLTGTMNKMSLIGETENSSDIKIRGPKSQSKHKPEEWMLLDKESDALSQLNLAIVGHVDSGKSTLSGRLLHLLGRISQKQMHKYEKEAKLQGKGSFAYAWALDESAEERERGITMTVAVAYFNSKRHHVVLLDSPGHKDFVPNMIAGATQADAAILVIDASVGAFEAGFDNLKGQTREHARVLRGFGVEQVIVAINKMDIVGYSKERFDLIKQHVGSFLQSCRFKDSSLTWIPLSAMENQNLVAAPSDNRLSSWYQGPCLLDAVDSVKSPDRDVSKPLLMPICDAVRSTSQGQVSACGKLEAGAVRPGSKVMVMPSGDQGTIRSLERDSQACTIARAGDNVALALQGIDANQVMAGDVLCHPDFPVSVATHLELMVLVLEGATPILLGSQLEFHVHHAKEAATVVKLVAMLDPKTGQPTKKSPRCLTAKQSAMLEVSLQNPVCVETFSESRALGRVFLRSSGRTVAMGKVTRIIQDS*	MPRKGLSNFDDYDDGFDDDDDAFDYDYDVDIDEHEEEAAAEPKEEIAKTQGLWRCAICTYDNVETMFVCDICGVLRHPVAGNQSINKNTAPFKFDAPSPDDLVSNGLTSSKTGPKGSGDASMRQKEKQDSVEQKPLKKGGDSSETSSRGRHDKLDDKGGAGGIKSGKSLPKAKADMSNETSSSSKYMETSESLTGTMNKMSLIGETENSSDIKIRGPKSQSKHKPEEWMLLDKESDALSQLNLAIVGHVDSGKSTLSGRLLHLLGRISQKQMHKYEKEAKLQGKGSFAYAWALDESAEERERGITMTVAVAYFNSKRHHVVLLDSPGHKDFVPNMIAGATQADAAILVIDASVGAFEAGFDNLKGQTREHARVLRGFGVEQVIVAINKMDIVGYSKERFDLIKQHVGSFLQSCRFKDSSLTWIPLSAMENQNLVAAPSDNRLSSWYQGPCLLDAVDSVKSPDRDVSKPLLMPICDAVRSTSQGQVSACGKLEAGAVRPGSKVMVMPSGDQGTIRSLERDSQACTIARAGDNVALALQGIDANQVMAGDVLCHPDFPVSVATHLELMVLVLEGATPILLGSQLEFHVHHAKEAATVVKLVAMLDPKTGQPTKKSPRCLTAKQSAMLEVSLQNPVCVETFSESRALGRVFLRSSGRTVAMGKVTRIIQDS*
g21721.t2	cellular_organisms	2007	43.35	2007	43.35	669	5	3360561	3364414	+	AT5G10630.3	cellular organisms	2857	41.02	2217	43.3	739	3853	1997	739	homologous	same	MPRKGLSNFDDYDDGFDDDDDAFDYDYDVDIDEHEEEAAAEPKEEIAKTQGLWRCAICTYDNVETMFVCDICGVLRHPVAGNQSINKNTAPFKFDAPSPDDLVSNGLTSSKTGPKGSGDASMRQKEKQDSVEQKPLKKGGDSSETSSRGRHDKLDDKGGAGGIKSGKSLPKAKADMSNETSSSSKYMETSESLTGTMNKMSLIGETENSSDIKIRGPKSQSKHKPEEWMLLDKESDALSQLNLAIVGHVDSGKSTLSGRLLHLLGRISQKQMHKYEKEAKLQGKGSFAYAWALDESAEERERGITMTVAVAYFNSKRHHVVLLDSPGHKDFVPNMIAGATQADAAILVIDASVGAFEAGFDNLKGQTREHARVLRGFGVEQVIVAINKMDIVGYSKERFDLIKQHVGSFLQSCRFKDSSLTWIPLSAMENQNLVAAPSDNRLSSWYQGPCLLDAVDSVKSPDRDVSKPLLMPICDAVRSTSQGQVSACGKLEAGAVRPGSKVMVMPSGDQGTIRSLERDSQACTIARAGDNVALALQGIDANQVMAGDVLCHPDFPVSVATHLELMVLVLEGATPILLGSQLEFHVHHAKEAATVVKLVAMLDPKTGQPTKKSPRCLTAKQSAMLEVSLQNPVCVETFSESRALGRVFLRSSGRTVAMGKVTRIIQDS*	MPRKGLSNFDDYDDGFDDDDDAFDYDYDVDIDEHEEEAAAEPKEEIAKTQGLWRCAICTYDNVETMFVCDICGVLRHPVAGNQSINKNTVESRCKEPVVSKLAKSLFGSVPSNKPKRAVLCLPEHTNLVMEQGPLPGISRGNIHDLYKAFSSKNSCVSIAPFKFDAPSPDDLVSNGLTSSKTGPKGSGDASMRQKEKQDSVEQKPLKKGGDSSETSSRGRHDKLDDKGGAGGIKSGKSLPKAKADMSNETSSSSKYMETSESLTGTMNKMSLIGETENSSDIKIRGPKSQSKHKPEEWMLLDKESDALSQLNLAIVGHVDSGKSTLSGRLLHLLGRISQKQMHKYEKEAKLQGKGSFAYAWALDESAEERERGITMTVAVAYFNSKRHHVVLLDSPGHKDFVPNMIAGATQADAAILVIDASVGAFEAGFDNLKGQTREHARVLRGFGVEQVIVAINKMDIVGYSKERFDLIKQHVGSFLQSCRFKDSSLTWIPLSAMENQNLVAAPSDNRLSSWYQGPCLLDAVDSVKSPDRDVSKPLLMPICDAVRSTSQGQVSACGKLEAGAVRPGSKVMVMPSGDQGTIRSLERDSQACTIARAGDNVALALQGIDANQVMAGDVLCHPDFPVSVATHLELMVLVLEGATPILLGSQLEFHVHHAKEAATVVKLVAMLDPKTGQPTKKSPRCLTAKQSAMLEVSLQNPVCVETFSESRALGRVFLRSSGRTVAMGKVTRIIQDS*
g21721.t2	cellular_organisms	2007	43.35	2007	43.35	669	5	3360561	3364414	+	AT5G10630.4	cellular organisms	2641	41.88	2232	43.23	744	3853	1997	744	homologous	same	MPRKGLSNFDDYDDGFDDDDDAFDYDYDVDIDEHEEEAAAEPKEEIAKTQGLWRCAICTYDNVETMFVCDICGVLRHPVAGNQSINKNTAPFKFDAPSPDDLVSNGLTSSKTGPKGSGDASMRQKEKQDSVEQKPLKKGGDSSETSSRGRHDKLDDKGGAGGIKSGKSLPKAKADMSNETSSSSKYMETSESLTGTMNKMSLIGETENSSDIKIRGPKSQSKHKPEEWMLLDKESDALSQLNLAIVGHVDSGKSTLSGRLLHLLGRISQKQMHKYEKEAKLQGKGSFAYAWALDESAEERERGITMTVAVAYFNSKRHHVVLLDSPGHKDFVPNMIAGATQADAAILVIDASVGAFEAGFDNLKGQTREHARVLRGFGVEQVIVAINKMDIVGYSKERFDLIKQHVGSFLQSCRFKDSSLTWIPLSAMENQNLVAAPSDNRLSSWYQGPCLLDAVDSVKSPDRDVSKPLLMPICDAVRSTSQGQVSACGKLEAGAVRPGSKVMVMPSGDQGTIRSLERDSQACTIARAGDNVALALQGIDANQVMAGDVLCHPDFPVSVATHLELMVLVLEGATPILLGSQLEFHVHHAKEAATVVKLVAMLDPKTGQPTKKSPRCLTAKQSAMLEVSLQNPVCVETFSESRALGRVFLRSSGRTVAMGKVTRIIQDS*	MPRKGLSNFDDYDDGFDDDDDAFDYDYDVDIDEHEEEAAAEPKEEIAKTQGLWRCAICTYDNVETMFVCDICGVLRHPVAGNQSINKNTDVFYAVESRCKEPVVSKLAKSLFGSVPSNKPKRAVLCLPEHTNLVMEQGPLPGISRGNIHDLYKAFSSKNSCVSIAPFKFDAPSPDDLVSNGLTSSKTGPKGSGDASMRQKEKQDSVEQKPLKKGGDSSETSSRGRHDKLDDKGGAGGIKSGKSLPKAKADMSNETSSSSKYMETSESLTGTMNKMSLIGETENSSDIKIRGPKSQSKHKPEEWMLLDKESDALSQLNLAIVGHVDSGKSTLSGRLLHLLGRISQKQMHKYEKEAKLQGKGSFAYAWALDESAEERERGITMTVAVAYFNSKRHHVVLLDSPGHKDFVPNMIAGATQADAAILVIDASVGAFEAGFDNLKGQTREHARVLRGFGVEQVIVAINKMDIVGYSKERFDLIKQHVGSFLQSCRFKDSSLTWIPLSAMENQNLVAAPSDNRLSSWYQGPCLLDAVDSVKSPDRDVSKPLLMPICDAVRSTSQGQVSACGKLEAGAVRPGSKVMVMPSGDQGTIRSLERDSQACTIARAGDNVALALQGIDANQVMAGDVLCHPDFPVSVATHLELMVLVLEGATPILLGSQLEFHVHHAKEAATVVKLVAMLDPKTGQPTKKSPRCLTAKQSAMLEVSLQNPVCVETFSESRALGRVFLRSSGRTVAMGKVTRIIQDS*
g21722.t1	Eukaryota	1578	43.73	1578	43.73	526	5	3365237	3367263	-	AT5G10650.1	Eukaryota	2287	41.58	1578	43.73	526	2026	1578	526	identical	same	MDGCAGKRSVDRLVVPRKASGLTLRENMNKTDGKNVPFCSRVGCTAKVTSTKRSRIGSTDNNTKVGLPPVPSTLNRKEIVGSSSRTPGGFGYLRKPAKVTARRQPSSSLDTESSETSCIHDDPAATEPTLPRQKTKRVTINVHPQSAVSREVVITKAGSSSRGTSRISHPKSELGTRDALTGPSVSTSSGNSEHTVRGGLSRHRLRNLSCNSVSDVLPTNSNSATKISVTKKKNADGESSLSSKGSKTSVLVPKVRNQISSHGNGVTVSDNRRNRVVPSIRDSSTVVSNGCRRAGYFGRSERLGATASSATSRQMPHPTTPTDPNPSLSFCPSNIYSSTGRVHSNMPGSPTEADPSSSLVNRDGLSHYNMNGIAEVLLALERIEHDEELTYEQLASIETNLFSSGMFRFYDQHRDMRLDIDNMSYEELLALGDKMGTVSTALSEEALSRSLKQSIYQETDETGSISLYKDDDIKCSICQEEYVDGDELGTIPCQHMYHVSCVQQWLRMKNWCPICKTSAEEEKSI*	MDGCAGKRSVDRLVVPRKASGLTLRENMNKTDGKNVPFCSRVGCTAKVTSTKRSRIGSTDNNTKVGLPPVPSTLNRKEIVGSSSRTPGGFGYLRKPAKVTARRQPSSSLDTESSETSCIHDDPAATEPTLPRQKTKRVTINVHPQSAVSREVVITKAGSSSRGTSRISHPKSELGTRDALTGPSVSTSSGNSEHTVRGGLSRHRLRNLSCNSVSDVLPTNSNSATKISVTKKKNADGESSLSSKGSKTSVLVPKVRNQISSHGNGVTVSDNRRNRVVPSIRDSSTVVSNGCRRAGYFGRSERLGATASSATSRQMPHPTTPTDPNPSLSFCPSNIYSSTGRVHSNMPGSPTEADPSSSLVNRDGLSHYNMNGIAEVLLALERIEHDEELTYEQLASIETNLFSSGMFRFYDQHRDMRLDIDNMSYEELLALGDKMGTVSTALSEEALSRSLKQSIYQETDETGSISLYKDDDIKCSICQEEYVDGDELGTIPCQHMYHVSCVQQWLRMKNWCPICKTSAEEEKSI*
g21722.t1	Eukaryota	1578	43.73	1578	43.73	526	5	3365237	3367263	-	AT5G10650.2	Eukaryota	2435	40.74	1578	43.73	526	2026	1578	526	identical	same	MDGCAGKRSVDRLVVPRKASGLTLRENMNKTDGKNVPFCSRVGCTAKVTSTKRSRIGSTDNNTKVGLPPVPSTLNRKEIVGSSSRTPGGFGYLRKPAKVTARRQPSSSLDTESSETSCIHDDPAATEPTLPRQKTKRVTINVHPQSAVSREVVITKAGSSSRGTSRISHPKSELGTRDALTGPSVSTSSGNSEHTVRGGLSRHRLRNLSCNSVSDVLPTNSNSATKISVTKKKNADGESSLSSKGSKTSVLVPKVRNQISSHGNGVTVSDNRRNRVVPSIRDSSTVVSNGCRRAGYFGRSERLGATASSATSRQMPHPTTPTDPNPSLSFCPSNIYSSTGRVHSNMPGSPTEADPSSSLVNRDGLSHYNMNGIAEVLLALERIEHDEELTYEQLASIETNLFSSGMFRFYDQHRDMRLDIDNMSYEELLALGDKMGTVSTALSEEALSRSLKQSIYQETDETGSISLYKDDDIKCSICQEEYVDGDELGTIPCQHMYHVSCVQQWLRMKNWCPICKTSAEEEKSI*	MDGCAGKRSVDRLVVPRKASGLTLRENMNKTDGKNVPFCSRVGCTAKVTSTKRSRIGSTDNNTKVGLPPVPSTLNRKEIVGSSSRTPGGFGYLRKPAKVTARRQPSSSLDTESSETSCIHDDPAATEPTLPRQKTKRVTINVHPQSAVSREVVITKAGSSSRGTSRISHPKSELGTRDALTGPSVSTSSGNSEHTVRGGLSRHRLRNLSCNSVSDVLPTNSNSATKISVTKKKNADGESSLSSKGSKTSVLVPKVRNQISSHGNGVTVSDNRRNRVVPSIRDSSTVVSNGCRRAGYFGRSERLGATASSATSRQMPHPTTPTDPNPSLSFCPSNIYSSTGRVHSNMPGSPTEADPSSSLVNRDGLSHYNMNGIAEVLLALERIEHDEELTYEQLASIETNLFSSGMFRFYDQHRDMRLDIDNMSYEELLALGDKMGTVSTALSEEALSRSLKQSIYQETDETGSISLYKDDDIKCSICQEEYVDGDELGTIPCQHMYHVSCVQQWLRMKNWCPICKTSAEEEKSI*
g21722.t1	Eukaryota	1578	43.73	1578	43.73	526	5	3365237	3367263	-	AT5G10650.3	Streptophyta	2233	41.38	1506	43.36	502	2026	1433	479	homologous	same	MDGCAGKRSVDRLVVPRKASGLTLRENMNKTDGKNVPFCSRVGCTAKVTSTKRSRIGSTDNNTKVGLPPVPSTLNRKEIVGSSSRTPGGFGYLRKPAKVTARRQPSSSLDTESSETSCIHDDPAATEPTLPRQKTKRVTINVHPQSAVSREVVITKAGSSSRGTSRISHPKSELGTRDALTGPSVSTSSGNSEHTVRGGLSRHRLRNLSCNSVSDVLPTNSNSATKISVTKKKNADGESSLSSKGSKTSVLVPKVRNQISSHGNGVTVSDNRRNRVVPSIRDSSTVVSNGCRRAGYFGRSERLGATASSATSRQMPHPTTPTDPNPSLSFCPSNIYSSTGRVHSNMPGSPTEADPSSSLVNRDGLSHYNMNGIAEVLLALERIEHDEELTYEQLASIETNLFSSGMFRFYDQHRDMRLDIDNMSYEELLALGDKMGTVSTALSEEALSRSLKQSIYQETDETGSISLYKDDDIKCSICQEEYVDGDELGTIPCQHMYHVSCVQQWLRMKNWCPICKTSAEEEKSI*	MDGCAGKRSVDRLVVPRKASGLTLRENMNKTDGKNVPFCSRVGCTAKVTSTKRSRIGSTDNNTKVGLPPVPSTLNRKEIVGSSSRTPGGFGYLRKPAKVTARRQPSSSLDTESSETSCIHDDPAATEPTLPRQKTKRVTINVHPQSAVSREVVITKAGSSSRGTSRISHPKSELGTRDALTGPSVSTSSGNSEHTVRGGLSRHRLRNLSCNSVSDVLPTNSNSATKISVTKKKNADGESSLSSKGSKTSVLVPKVRNQISSHGNGVTVSDNRRNRVVPSIRDSSTVVSNGCRRAGYFGRSERLGATASSATSRQMPHPTTPTDPNPSLSFCPSNIYSSTGRVHSNMPGSPTEADPSSSLVNRDGLSHYNMNGIAEVLLALERIEHDEELTYEQLASIETNLFSSGMFRFYDQHRDMRLDIDNMSYEELLALGDKMGTVSTALSEEALSRSLKQSIYQETDETGSISLYKDDDIKCSICQVFLKIYLHPNLYPKLEIIHCFV*
g21723.t1	rosids	1224	46.32	1224	46.32	408	5	3370553	3371776	+	AT5G10660.1	rosids	1734	42.68	1224	46.32	408	1223	1224	408	identical	same	MATTSSTTKTKRDNKNLTRSKSLGRKPKPVSSSEPEANADGSDRKTIGKPLPNYLKPTISSRPDPVKFLRKNNAVEENQKLLRRRSFDHPPSSLTSPSTSSAHRSLNTSPAHPHLRDKPAVPREKPVTGLRSTSFHGSSRGGLRGSSTVKSPPVASRGSSGVKKSGLSGNSSSKSKKEGSGNVPKKSSGKEISPDSSPLASAHEDEEEIVKVETDVHISDHGEEPKEEDKDQFAQPDESGEEKETSPVAASTEEQKGELIDEDKSTEQIEEPKEPENIEENNSEEEEEVKKKSDDEENSETVATTTDMNEAVNVEESKEEEKEEAEVKEEEGESSAAKEETTETMAQVEELPEEGTKNEVVQGKKESPTAYNDVIASKMQENSKKNKVLALAGAFQTVIDYETAASK*	MATTSSTTKTKRDNKNLTRSKSLGRKPKPVSSSEPEANADGSDRKTIGKPLPNYLKPTISSRPDPVKFLRKNNAVEENQKLLRRRSFDHPPSSLTSPSTSSAHRSLNTSPAHPHLRDKPAVPREKPVTGLRSTSFHGSSRGGLRGSSTVKSPPVASRGSSGVKKSGLSGNSSSKSKKEGSGNVPKKSSGKEISPDSSPLASAHEDEEEIVKVETDVHISDHGEEPKEEDKDQFAQPDESGEEKETSPVAASTEEQKGELIDEDKSTEQIEEPKEPENIEENNSEEEEEVKKKSDDEENSETVATTTDMNEAVNVEESKEEEKEEAEVKEEEGESSAAKEETTETMAQVEELPEEGTKNEVVQGKKESPTAYNDVIASKMQENSKKNKVLALAGAFQTVIDYETAASK*
g21723.t1	rosids	1224	46.32	1224	46.32	408	5	3370553	3371776	+	AT5G10660.2	Streptophytina	1436	45.61	1359	46.36	453	1223	1160	383	homologous	same	MATTSSTTKTKRDNKNLTRSKSLGRKPKPVSSSEPEANADGSDRKTIGKPLPNYLKPTISSRPDPVKFLRKNNAVEENQKLLRRRSFDHPPSSLTSPSTSSAHRSLNTSPAHPHLRDKPAVPREKPVTGLRSTSFHGSSRGGLRGSSTVKSPPVASRGSSGVKKSGLSGNSSSKSKKEGSGNVPKKSSGKEISPDSSPLASAHEDEEEIVKVETDVHISDHGEEPKEEDKDQFAQPDESGEEKETSPVAASTEEQKGELIDEDKSTEQIEEPKEPENIEENNSEEEEEVKKKSDDEENSETVATTTDMNEAVNVEESKEEEKEEAEVKEEEGESSAAKEETTETMAQVEELPEEGTKNEVVQGKKESPTAYNDVIASKMQENSKKNKVLALAGAFQTVIDYETAASK*	MATTSSTTKTKRDNKNLTRSKSLGRKPKPVSSSEPEANADGSDRKTIGKPLPNYLKPTISSRPDPVKFLRKNNAVEENQKLLRRRSFDHPPSSLTSPSTSSAHRSLNTSPAHPHLRDKPAVPREKPVTGLRSTSFHGSSRGGLRGSSTVKSPPVASRGSSGVKKSGLSGNSSSKSKKEGSGNVPKKSSGKEISPDSSPLASAHEDEEEIVKVETDVHISDHGEEPKEEDKDQFAQPDESGEEKETSPVAASTEEQKGELIDEDKSTEQIEEPKEPENIEENNSEEEEEVKKKSDDEENSETVATTTDMNEAVNVEESKEEEKEEAEVKEEEGESSAAKEETTETMAQVEELPEEGTKNEVVQGKKESPTAYNDVIASKMQENSKKNKRERERERERERERERGFGSRRESSSCWCTSKPFPWCTLVLSRTPPLWGCNSCTVLSPCSSGKPLL*
g21723.t1	rosids	1224	46.32	1224	46.32	408	5	3370553	3371776	+	AT5G10660.3	rosids	1618	43.45	1224	46.32	408	1223	1224	408	identical	same	MATTSSTTKTKRDNKNLTRSKSLGRKPKPVSSSEPEANADGSDRKTIGKPLPNYLKPTISSRPDPVKFLRKNNAVEENQKLLRRRSFDHPPSSLTSPSTSSAHRSLNTSPAHPHLRDKPAVPREKPVTGLRSTSFHGSSRGGLRGSSTVKSPPVASRGSSGVKKSGLSGNSSSKSKKEGSGNVPKKSSGKEISPDSSPLASAHEDEEEIVKVETDVHISDHGEEPKEEDKDQFAQPDESGEEKETSPVAASTEEQKGELIDEDKSTEQIEEPKEPENIEENNSEEEEEVKKKSDDEENSETVATTTDMNEAVNVEESKEEEKEEAEVKEEEGESSAAKEETTETMAQVEELPEEGTKNEVVQGKKESPTAYNDVIASKMQENSKKNKVLALAGAFQTVIDYETAASK*	MATTSSTTKTKRDNKNLTRSKSLGRKPKPVSSSEPEANADGSDRKTIGKPLPNYLKPTISSRPDPVKFLRKNNAVEENQKLLRRRSFDHPPSSLTSPSTSSAHRSLNTSPAHPHLRDKPAVPREKPVTGLRSTSFHGSSRGGLRGSSTVKSPPVASRGSSGVKKSGLSGNSSSKSKKEGSGNVPKKSSGKEISPDSSPLASAHEDEEEIVKVETDVHISDHGEEPKEEDKDQFAQPDESGEEKETSPVAASTEEQKGELIDEDKSTEQIEEPKEPENIEENNSEEEEEVKKKSDDEENSETVATTTDMNEAVNVEESKEEEKEEAEVKEEEGESSAAKEETTETMAQVEELPEEGTKNEVVQGKKESPTAYNDVIASKMQENSKKNKVLALAGAFQTVIDYETAASK*
g21723.t2	malvids	750	44.8	750	44.8	250	5	3370959	3371776	+	AT5G10660.1	rosids	1734	42.68	1224	46.32	408	817	748	213	homologous	same	MEAAGESGLSGNSSSKSKKEGSGNVPKKSSGKEISPDSSPLASAHEDEEEIVKVETDVHISDHGEEPKEEDKDQFAQPDESGEEKETSPVAASTEEQKGELIDEDKSTEQIEEPKEPENIEENNSEEEEEVKKKSDDEENSETVATTTDMNEAVNVEESKEEEKEEAEVKEEEGESSAAKEETTETMAQVEELPEEGTKNEVVQGKKESPTAYNDVIASKMQENSKKNKVLALAGAFQTVIDYETAASK*	MATTSSTTKTKRDNKNLTRSKSLGRKPKPVSSSEPEANADGSDRKTIGKPLPNYLKPTISSRPDPVKFLRKNNAVEENQKLLRRRSFDHPPSSLTSPSTSSAHRSLNTSPAHPHLRDKPAVPREKPVTGLRSTSFHGSSRGGLRGSSTVKSPPVASRGSSGVKKSGLSGNSSSKSKKEGSGNVPKKSSGKEISPDSSPLASAHEDEEEIVKVETDVHISDHGEEPKEEDKDQFAQPDESGEEKETSPVAASTEEQKGELIDEDKSTEQIEEPKEPENIEENNSEEEEEVKKKSDDEENSETVATTTDMNEAVNVEESKEEEKEEAEVKEEEGESSAAKEETTETMAQVEELPEEGTKNEVVQGKKESPTAYNDVIASKMQENSKKNKVLALAGAFQTVIDYETAASK*
g21723.t2	malvids	750	44.8	750	44.8	250	5	3370959	3371776	+	AT5G10660.2	Streptophytina	1436	45.61	1359	46.36	453	817	685	188	homologous	same	MEAAGESGLSGNSSSKSKKEGSGNVPKKSSGKEISPDSSPLASAHEDEEEIVKVETDVHISDHGEEPKEEDKDQFAQPDESGEEKETSPVAASTEEQKGELIDEDKSTEQIEEPKEPENIEENNSEEEEEVKKKSDDEENSETVATTTDMNEAVNVEESKEEEKEEAEVKEEEGESSAAKEETTETMAQVEELPEEGTKNEVVQGKKESPTAYNDVIASKMQENSKKNKVLALAGAFQTVIDYETAASK*	MATTSSTTKTKRDNKNLTRSKSLGRKPKPVSSSEPEANADGSDRKTIGKPLPNYLKPTISSRPDPVKFLRKNNAVEENQKLLRRRSFDHPPSSLTSPSTSSAHRSLNTSPAHPHLRDKPAVPREKPVTGLRSTSFHGSSRGGLRGSSTVKSPPVASRGSSGVKKSGLSGNSSSKSKKEGSGNVPKKSSGKEISPDSSPLASAHEDEEEIVKVETDVHISDHGEEPKEEDKDQFAQPDESGEEKETSPVAASTEEQKGELIDEDKSTEQIEEPKEPENIEENNSEEEEEVKKKSDDEENSETVATTTDMNEAVNVEESKEEEKEEAEVKEEEGESSAAKEETTETMAQVEELPEEGTKNEVVQGKKESPTAYNDVIASKMQENSKKNKRERERERERERERERGFGSRRESSSCWCTSKPFPWCTLVLSRTPPLWGCNSCTVLSPCSSGKPLL*
g21723.t2	malvids	750	44.8	750	44.8	250	5	3370959	3371776	+	AT5G10660.3	rosids	1618	43.45	1224	46.32	408	817	748	213	homologous	same	MEAAGESGLSGNSSSKSKKEGSGNVPKKSSGKEISPDSSPLASAHEDEEEIVKVETDVHISDHGEEPKEEDKDQFAQPDESGEEKETSPVAASTEEQKGELIDEDKSTEQIEEPKEPENIEENNSEEEEEVKKKSDDEENSETVATTTDMNEAVNVEESKEEEKEEAEVKEEEGESSAAKEETTETMAQVEELPEEGTKNEVVQGKKESPTAYNDVIASKMQENSKKNKVLALAGAFQTVIDYETAASK*	MATTSSTTKTKRDNKNLTRSKSLGRKPKPVSSSEPEANADGSDRKTIGKPLPNYLKPTISSRPDPVKFLRKNNAVEENQKLLRRRSFDHPPSSLTSPSTSSAHRSLNTSPAHPHLRDKPAVPREKPVTGLRSTSFHGSSRGGLRGSSTVKSPPVASRGSSGVKKSGLSGNSSSKSKKEGSGNVPKKSSGKEISPDSSPLASAHEDEEEIVKVETDVHISDHGEEPKEEDKDQFAQPDESGEEKETSPVAASTEEQKGELIDEDKSTEQIEEPKEPENIEENNSEEEEEVKKKSDDEENSETVATTTDMNEAVNVEESKEEEKEEAEVKEEEGESSAAKEETTETMAQVEELPEEGTKNEVVQGKKESPTAYNDVIASKMQENSKKNKVLALAGAFQTVIDYETAASK*
g21724.t1	Brassicaceae	657	46.58	657	46.58	219	5	3372087	3372838	-	AT5G10660.2	Streptophytina	1436	45.61	1359	46.36	453	261	197			opposite	MEGDDESCVSMVGRWICYSNGWWDFKVDKTRPGKAINCEKIQTFKSLEQVLRRRFSMVGHDVFVEMSFWADDVLVRLNGQETPPTEIKDDWSFRMFKSLLKSDSSVNLFVTFKRKVDDKLEFLDPLEIAVPPYNKGFPLLQGDNTVHELQPQRGGVLDKTSVHHGNGFDVHQQLEDSLREPNPLSLSLSLSLSLSLSLSPRLHRASGIGHREDCNSVS*	MATTSSTTKTKRDNKNLTRSKSLGRKPKPVSSSEPEANADGSDRKTIGKPLPNYLKPTISSRPDPVKFLRKNNAVEENQKLLRRRSFDHPPSSLTSPSTSSAHRSLNTSPAHPHLRDKPAVPREKPVTGLRSTSFHGSSRGGLRGSSTVKSPPVASRGSSGVKKSGLSGNSSSKSKKEGSGNVPKKSSGKEISPDSSPLASAHEDEEEIVKVETDVHISDHGEEPKEEDKDQFAQPDESGEEKETSPVAASTEEQKGELIDEDKSTEQIEEPKEPENIEENNSEEEEEVKKKSDDEENSETVATTTDMNEAVNVEESKEEEKEEAEVKEEEGESSAAKEETTETMAQVEELPEEGTKNEVVQGKKESPTAYNDVIASKMQENSKKNKRERERERERERERERGFGSRRESSSCWCTSKPFPWCTLVLSRTPPLWGCNSCTVLSPCSSGKPLL*
g21725.t1	Embryophyta	726	42.7	726	42.7	242	5	3373584	3374309	+	AT5G10680.1	Embryophyta	1095	40.46	726	42.7	242	725	726	242	identical	same	METNQIEEMDVEVLSSMWPENVGPEADKQFNVEKPAIDLDMLKEVTIEEKPTIADLTRLPELLSLTQQGSSQLTNLVKQWEYMQNNAVRLLREELKNLDRQREEAEAKELKIIEEYNFESHQPEYVSVLDETSDLFRGFRQKRREVLVDSKKIEIYEEFDSKKVDDEENSETVATTTDMNEAVNFEKSKQEEQEEAEVKEEESESSRVKEETAETKAQIEELPEEGTKKEGVQGKKESPTA*	METNQIEEMDVEVLSSMWPENVGPEADKQFNVEKPAIDLDMLKEVTIEEKPTIADLTRLPELLSLTQQGSSQLTNLVKQWEYMQNNAVRLLREELKNLDRQREEAEAKELKIIEEYNFESHQPEYVSVLDETSDLFRGFRQKRREVLVDSKKIEIYEEFDSKKVDDEENSETVATTTDMNEAVNFEKSKQEEQEEAEVKEEESESSRVKEETAETKAQIEELPEEGTKKEGVQGKKESPTA*
g21725.t1	Embryophyta	726	42.7	726	42.7	242	5	3373584	3374309	+	AT5G10680.2	Embryophyta	950	40.32	726	42.7	242	725	726	242	identical	same	METNQIEEMDVEVLSSMWPENVGPEADKQFNVEKPAIDLDMLKEVTIEEKPTIADLTRLPELLSLTQQGSSQLTNLVKQWEYMQNNAVRLLREELKNLDRQREEAEAKELKIIEEYNFESHQPEYVSVLDETSDLFRGFRQKRREVLVDSKKIEIYEEFDSKKVDDEENSETVATTTDMNEAVNFEKSKQEEQEEAEVKEEESESSRVKEETAETKAQIEELPEEGTKKEGVQGKKESPTA*	METNQIEEMDVEVLSSMWPENVGPEADKQFNVEKPAIDLDMLKEVTIEEKPTIADLTRLPELLSLTQQGSSQLTNLVKQWEYMQNNAVRLLREELKNLDRQREEAEAKELKIIEEYNFESHQPEYVSVLDETSDLFRGFRQKRREVLVDSKKIEIYEEFDSKKVDDEENSETVATTTDMNEAVNFEKSKQEEQEEAEVKEEESESSRVKEETAETKAQIEELPEEGTKKEGVQGKKESPTA*
g21725.t1	Embryophyta	726	42.7	726	42.7	242	5	3373584	3374309	+	AT5G10690.2	Eukaryota	2415	44.97	1743	45.5	581	669				opposite	METNQIEEMDVEVLSSMWPENVGPEADKQFNVEKPAIDLDMLKEVTIEEKPTIADLTRLPELLSLTQQGSSQLTNLVKQWEYMQNNAVRLLREELKNLDRQREEAEAKELKIIEEYNFESHQPEYVSVLDETSDLFRGFRQKRREVLVDSKKIEIYEEFDSKKVDDEENSETVATTTDMNEAVNFEKSKQEEQEEAEVKEEESESSRVKEETAETKAQIEELPEEGTKKEGVQGKKESPTA*	MNRISAISTLVTPLPLLPSCSFVPTRRCYPRRATPYSRRINLKPLTSRIVLLTRRRQLGQIVEEVEAAKKRYGRLNTIVMNSVLEACVHCGNIDLALRMFHEMAEPGGIGVDSISYATILKGLGKARRIDEAFQMLETIEYGTAAGTPKLSSSLIYGLLDALINAGDLRRANGLLARYDILLLDHGTPSVLIYNLLMKGYVNSESPQAAINLLDEMLRLRLEPDRLTYNTLIHACIKCGDLDAAMKFFNDMKEKAEEYYDDFLQPDVVTYTTLVKGFGDATDLLSLQEIFLEMKLCENVFIDRTAFTAVVDAMLKCGSTSGALCVFGEILKRSGANEVLRPKPHLYLSMMRAFAVQGDYGMVRNLYLRLWPDSSGSISKAVQQEADNLLMEAALNDGQLDEALGILLSIVRRWKTIPWTTSGGMAAVRLETLLGFSKSILRPHLLSKVIPSEPIESIMIRFEATRPLLGTLQLKNVAMRFFKEQVVPIVDDRGSCIGLLHREDCNNLDAPLVSMMRSPPTCVSTTTSIGRVVDLVLEKKLKMVIVVHCGNFSGSGYSSKAVGAFTRAQLYRLFESEQKLL*
g21726.t1	Eukaryota	1743	45.5	1743	45.5	581	5	3374443	3377332	-	AT5G10690.1	Eukaryota	2063	44.26	1743	45.5	581	2889	1743	581	identical	same	MNRISAISTLVTPLPLLPSCSFVPTRRCYPRRATPYSRRINLKPLTSRIVLLTRRRQLGQIVEEVEAAKKRYGRLNTIVMNSVLEACVHCGNIDLALRMFHEMAEPGGIGVDSISYATILKGLGKARRIDEAFQMLETIEYGTAAGTPKLSSSLIYGLLDALINAGDLRRANGLLARYDILLLDHGTPSVLIYNLLMKGYVNSESPQAAINLLDEMLRLRLEPDRLTYNTLIHACIKCGDLDAAMKFFNDMKEKAEEYYDDFLQPDVVTYTTLVKGFGDATDLLSLQEIFLEMKLCENVFIDRTAFTAVVDAMLKCGSTSGALCVFGEILKRSGANEVLRPKPHLYLSMMRAFAVQGDYGMVRNLYLRLWPDSSGSISKAVQQEADNLLMEAALNDGQLDEALGILLSIVRRWKTIPWTTSGGMAAVRLETLLGFSKSILRPHLLSKVIPSEPIESIMIRFEATRPLLGTLQLKNVAMRFFKEQVVPIVDDRGSCIGLLHREDCNNLDAPLVSMMRSPPTCVSTTTSIGRVVDLVLEKKLKMVIVVHCGNFSGSGYSSKAVGAFTRAQLYRLFESEQKLL*	MNRISAISTLVTPLPLLPSCSFVPTRRCYPRRATPYSRRINLKPLTSRIVLLTRRRQLGQIVEEVEAAKKRYGRLNTIVMNSVLEACVHCGNIDLALRMFHEMAEPGGIGVDSISYATILKGLGKARRIDEAFQMLETIEYGTAAGTPKLSSSLIYGLLDALINAGDLRRANGLLARYDILLLDHGTPSVLIYNLLMKGYVNSESPQAAINLLDEMLRLRLEPDRLTYNTLIHACIKCGDLDAAMKFFNDMKEKAEEYYDDFLQPDVVTYTTLVKGFGDATDLLSLQEIFLEMKLCENVFIDRTAFTAVVDAMLKCGSTSGALCVFGEILKRSGANEVLRPKPHLYLSMMRAFAVQGDYGMVRNLYLRLWPDSSGSISKAVQQEADNLLMEAALNDGQLDEALGILLSIVRRWKTIPWTTSGGMAAVRLETLLGFSKSILRPHLLSKVIPSEPIESIMIRFEATRPLLGTLQLKNVAMRFFKEQVVPIVDDRGSCIGLLHREDCNNLDAPLVSMMRSPPTCVSTTTSIGRVVDLVLEKKLKMVIVVHCGNFSGSGYSSKAVGAFTRAQLYRLFESEQKLL*
g21726.t1	Eukaryota	1743	45.5	1743	45.5	581	5	3374443	3377332	-	AT5G10690.2	Eukaryota	2415	44.97	1743	45.5	581	2889	1743	581	identical	same	MNRISAISTLVTPLPLLPSCSFVPTRRCYPRRATPYSRRINLKPLTSRIVLLTRRRQLGQIVEEVEAAKKRYGRLNTIVMNSVLEACVHCGNIDLALRMFHEMAEPGGIGVDSISYATILKGLGKARRIDEAFQMLETIEYGTAAGTPKLSSSLIYGLLDALINAGDLRRANGLLARYDILLLDHGTPSVLIYNLLMKGYVNSESPQAAINLLDEMLRLRLEPDRLTYNTLIHACIKCGDLDAAMKFFNDMKEKAEEYYDDFLQPDVVTYTTLVKGFGDATDLLSLQEIFLEMKLCENVFIDRTAFTAVVDAMLKCGSTSGALCVFGEILKRSGANEVLRPKPHLYLSMMRAFAVQGDYGMVRNLYLRLWPDSSGSISKAVQQEADNLLMEAALNDGQLDEALGILLSIVRRWKTIPWTTSGGMAAVRLETLLGFSKSILRPHLLSKVIPSEPIESIMIRFEATRPLLGTLQLKNVAMRFFKEQVVPIVDDRGSCIGLLHREDCNNLDAPLVSMMRSPPTCVSTTTSIGRVVDLVLEKKLKMVIVVHCGNFSGSGYSSKAVGAFTRAQLYRLFESEQKLL*	MNRISAISTLVTPLPLLPSCSFVPTRRCYPRRATPYSRRINLKPLTSRIVLLTRRRQLGQIVEEVEAAKKRYGRLNTIVMNSVLEACVHCGNIDLALRMFHEMAEPGGIGVDSISYATILKGLGKARRIDEAFQMLETIEYGTAAGTPKLSSSLIYGLLDALINAGDLRRANGLLARYDILLLDHGTPSVLIYNLLMKGYVNSESPQAAINLLDEMLRLRLEPDRLTYNTLIHACIKCGDLDAAMKFFNDMKEKAEEYYDDFLQPDVVTYTTLVKGFGDATDLLSLQEIFLEMKLCENVFIDRTAFTAVVDAMLKCGSTSGALCVFGEILKRSGANEVLRPKPHLYLSMMRAFAVQGDYGMVRNLYLRLWPDSSGSISKAVQQEADNLLMEAALNDGQLDEALGILLSIVRRWKTIPWTTSGGMAAVRLETLLGFSKSILRPHLLSKVIPSEPIESIMIRFEATRPLLGTLQLKNVAMRFFKEQVVPIVDDRGSCIGLLHREDCNNLDAPLVSMMRSPPTCVSTTTSIGRVVDLVLEKKLKMVIVVHCGNFSGSGYSSKAVGAFTRAQLYRLFESEQKLL*
g21727.t1	Arabidopsis_thaliana	249	48.59	249	48.59	83	5	3377766	3378014	-	AT5G10695.2	Magnoliopsida	487	36.14	132	48.48	44	248	124			opposite	MDDESFAASGTEMTTFGFIRERNEAESPLAIYVNHLNRSSAVRTRSRSCVPSDHPLVLITHEHQTHPSSSSLLDNENKWNRS*	MCLVFVCDQDERVIGRFCFVPLSNKSKRRHLCSTCGKRLIVHG*
g21727.t1	Arabidopsis_thaliana	249	48.59	249	48.59	83	5	3377766	3378014	-	AT5G10695.1	Embryophyta	570	38.77	204	51.96	68	248	197			opposite	MDDESFAASGTEMTTFGFIRERNEAESPLAIYVNHLNRSSAVRTRSRSCVPSDHPLVLITHEHQTHPSSSSLLDNENKWNRS*	MCLVFVCDQDERVIGRYAAPGACPYCGGAVQVVDVNSQWRFCFVPLSNKSKRRHLCSTCGKRLIVHG*
g21728.t1	Eukaryota	558	49.82	558	49.82	186	5	3378225	3378867	-	AT5G10700.1	Eukaryota	603	48.42	603	48.42	201	642	552	185	homologous	same	MATAVLSAAFRFPIVTRRLSAPAPRIRFYHSTIRFAHFRRFTTASPSMSQQTGEIDAVVDASSAEKPDDVVVQYVVLRRDLIDSWPLGSVVTQGCHASVAAIWSFKDDPVTLQYCDPQHIDSMHKVTLEVKGETQMMNLSEKLKLGGISHKLWMEQPENIPTCIATKPYPKSQVSSFFKKLKLCK*	MATAVLSAAFRFPIVTRRLSAPAPRIRFYHSTIRFAHFRRFTTASPSMSQQTGEIDAVVDASSAEKPDDVVVQYVVLRRDLIDSWPLGSVVTQGCHASVAAIWSFKDDPVTLQYCDPQHIDSMHKVTLEVKGETQMMNLSEKLKLGGISHKLWMEQPENIPTCIATKPYPKSQVSSFFKKLKLCKNTIHKASQRFGYMYI*
g21728.t1	Eukaryota	558	49.82	558	49.82	186	5	3378225	3378867	-	AT5G10700.2	Eukaryota	592	49.32	558	49.82	186	642	558	186	identical	same	MATAVLSAAFRFPIVTRRLSAPAPRIRFYHSTIRFAHFRRFTTASPSMSQQTGEIDAVVDASSAEKPDDVVVQYVVLRRDLIDSWPLGSVVTQGCHASVAAIWSFKDDPVTLQYCDPQHIDSMHKVTLEVKGETQMMNLSEKLKLGGISHKLWMEQPENIPTCIATKPYPKSQVSSFFKKLKLCK*	MATAVLSAAFRFPIVTRRLSAPAPRIRFYHSTIRFAHFRRFTTASPSMSQQTGEIDAVVDASSAEKPDDVVVQYVVLRRDLIDSWPLGSVVTQGCHASVAAIWSFKDDPVTLQYCDPQHIDSMHKVTLEVKGETQMMNLSEKLKLGGISHKLWMEQPENIPTCIATKPYPKSQVSSFFKKLKLCK*
g21729.t1	Eukaryota	939	42.28	939	42.28	313	5	3379619	3382648	+	AT5G10710.1	Eukaryota	1450	40.83	939	42.28	313	3029	939	313	identical	same	MGEMIVSMDQDIRLDTTRARLSNLLKRHRELSDRLTRDSDKTMLDRLNKEFEAARRSQSQEVFLDGEEWNDGLLATLRERVHMEADRKADNGNAGFSLVCHPEERITYRVGNKVICCLDGSRIGIQFETSTAGETYEVYHCVLESKSFLEKMIVLEHTIPFFLPLSDLENDLLFSNAKKFIDNVGDLLQAYVDRKEQVRLIKELFGHQISEIYHSLPYHMIEFSMDDCDCKFVVSLRYGDLLCELPTKVRILVWPMHHLSKKQCTSPGSPAIPVRLPFAEDAFRIQSLPEAYAEIMPNMPNEIRQLFQTSPS*	MGEMIVSMDQDIRLDTTRARLSNLLKRHRELSDRLTRDSDKTMLDRLNKEFEAARRSQSQEVFLDGEEWNDGLLATLRERVHMEADRKADNGNAGFSLVCHPEERITYRVGNKVICCLDGSRIGIQFETSTAGETYEVYHCVLESKSFLEKMIVLEHTIPFFLPLSDLENDLLFSNAKKFIDNVGDLLQAYVDRKEQVRLIKELFGHQISEIYHSLPYHMIEFSMDDCDCKFVVSLRYGDLLCELPTKVRILVWPMHHLSKKQCTSPGSPAIPVRLPFAEDAFRIQSLPEAYAEIMPNMPNEIRQLFQTSPS*
g21729.t1	Eukaryota	939	42.28	939	42.28	313	5	3379619	3382648	+	AT5G10710.2	Embryophyta	1579	40.03	705	40.99	235	3029	679	229	homologous	same	MGEMIVSMDQDIRLDTTRARLSNLLKRHRELSDRLTRDSDKTMLDRLNKEFEAARRSQSQEVFLDGEEWNDGLLATLRERVHMEADRKADNGNAGFSLVCHPEERITYRVGNKVICCLDGSRIGIQFETSTAGETYEVYHCVLESKSFLEKMIVLEHTIPFFLPLSDLENDLLFSNAKKFIDNVGDLLQAYVDRKEQVRLIKELFGHQISEIYHSLPYHMIEFSMDDCDCKFVVSLRYGDLLCELPTKVRILVWPMHHLSKKQCTSPGSPAIPVRLPFAEDAFRIQSLPEAYAEIMPNMPNEIRQLFQTSPS*	MGEMIVSMDQDIRLDTTRARLSNLLKRHRELSDRLTRDSDKTMLDRLNKEFEAARRSQSQEVFLDGEEWNDGLLATLRERVHMEADRKADNGNAGFSLVCHPEERITYRVGNKVICCLDGSRIGIQFETSTAGETYEVYHCVLESKSFLEKMIVLEHTIPFFLPLSDLENDLLFSNAKKFIDNVGDLLQAYVDRKEQVRLIKELFGHQISEIYHSLPYHMIEFSMDDCDWLAIS*
g21729.t1	Eukaryota	939	42.28	939	42.28	313	5	3379619	3382648	+	AT5G10710.3	Eukaryota	1449	40.79	897	42.25	299	3029	869	313	homologous	same	MGEMIVSMDQDIRLDTTRARLSNLLKRHRELSDRLTRDSDKTMLDRLNKEFEAARRSQSQEVFLDGEEWNDGLLATLRERVHMEADRKADNGNAGFSLVCHPEERITYRVGNKVICCLDGSRIGIQFETSTAGETYEVYHCVLESKSFLEKMIVLEHTIPFFLPLSDLENDLLFSNAKKFIDNVGDLLQAYVDRKEQVRLIKELFGHQISEIYHSLPYHMIEFSMDDCDCKFVVSLRYGDLLCELPTKVRILVWPMHHLSKKQCTSPGSPAIPVRLPFAEDAFRIQSLPEAYAEIMPNMPNEIRQLFQTSPS*	MGEMIVSMDQDIRLDTTRARLSNLLKRHRELSDRLTRDSDKTMLDRLNKEFEAARRSQSQEVFQALVHMEADRKADNGNAGFSLVCHPEERITYRVGNKVICCLDGSRIGIQFETSTAGETYEVYHCVLESKSFLEKMIVLEHTIPFFLPLSDLENDLLFSNAKKFIDNVGDLLQAYVDRKEQVRLIKELFGHQISEIYHSLPYHMIEFSMDDCDCKFVVSLRYGDLLCELPTKVRILVWPMHHLSKKQCTSPGSPAIPVRLPFAEDAFRIQSLPEAYAEIMPNMPNEIRQLFQTSPS*
g2173.t1	cellular_organisms	1806	46.68	1806	46.68	602	1	6971554	6974578	+	AT1G20110.1	cellular organisms	2488	44.01	1806	46.68	602	3024	1806	602	identical	same	MQQGDYNSYYHHQYSQFQNPTPNPNPNPNPSPPAPATVAGPTDLTRNTYASAPPFTGGYGSADYSNYSQNYTPYGQNSEHVPPSAPSFTSPSQPPPSPPATSLNPNSYSTFNQPPPPPTIHPQPLSSYGSFDSTAPYQQPTSQHMYYSPYDQHQTSGYSSAPPPSSAPAPNPNPAPYSSSLYSAPPYSSGGSSIPPSYEKPSVKFDQSGYDGYNRSRSDLGSDLYGKRSDSGEYPAFEDSYGDGVYAYQGGKVEPYGSRGTAPKSSNSTLFDDYGRSISFSSSGRDSSVSSNSAKIVRAVPKADVQEDSTGGVQKFRVKLLAETYGQTTTDVLCQIGLDGLRMLDPSTSRTLRIYPLENITRCEKLDSSILAFWSKTPVDIEAKRIRLQSNSYTTNTLLDTVTAAMFQAKEIGGSSRPPTSGKLIEQTAEKKKGLGDWMNIIKPVNEEKDHWVPDEAVSKCTSCGSDFGAFIRRHHCRNCGDVFCDKCTQGRIALTAEDNAPQVRVCDRCMAEVSQRLSNAKETTGRNVSLQSHEDLARKLQEEMERNRKSSSGLREGSGRRMKEVACPTCTVHLQVQVPVSGSETIECGVCQNPFLVSAH*	MQQGDYNSYYHHQYSQFQNPTPNPNPNPNPSPPAPATVAGPTDLTRNTYASAPPFTGGYGSADYSNYSQNYTPYGQNSEHVPPSAPSFTSPSQPPPSPPATSLNPNSYSTFNQPPPPPTIHPQPLSSYGSFDSTAPYQQPTSQHMYYSPYDQHQTSGYSSAPPPSSAPAPNPNPAPYSSSLYSAPPYSSGGSSIPPSYEKPSVKFDQSGYDGYNRSRSDLGSDLYGKRSDSGEYPAFEDSYGDGVYAYQGGKVEPYGSRGTAPKSSNSTLFDDYGRSISFSSSGRDSSVSSNSAKIVRAVPKADVQEDSTGGVQKFRVKLLAETYGQTTTDVLCQIGLDGLRMLDPSTSRTLRIYPLENITRCEKLDSSILAFWSKTPVDIEAKRIRLQSNSYTTNTLLDTVTAAMFQAKEIGGSSRPPTSGKLIEQTAEKKKGLGDWMNIIKPVNEEKDHWVPDEAVSKCTSCGSDFGAFIRRHHCRNCGDVFCDKCTQGRIALTAEDNAPQVRVCDRCMAEVSQRLSNAKETTGRNVSLQSHEDLARKLQEEMERNRKSSSGLREGSGRRMKEVACPTCTVHLQVQVPVSGSETIECGVCQNPFLVSAH*
g21730.t1	cellular_organisms	2769	42.36	2769	42.36	923	5	3386835	3390541	+	AT5G10720.1	cellular organisms	3291	41.32	2769	42.36	923	3706	2769	923	identical	same	MVCEMETDQIEEMDVEVLSSMWPEDVGTEADKQFNVEKPAGDLDTLKEVTIETRTIADMTRLPNLLNSTHQGSSQLTNLVKQWEYMQDNAVRLLKEELKNLDRQREEAEAKELKIIEEYKFESNEPENVPVLDETSDLFRRFRQKKRDALVDSKKIEIYEEFDTVAYWKQKALSLEKMLEASTERERRLMEKLSESLKTMESQSAPVQELTQNLKRAEGFLHFILQNAPIVMGHQDKDLRYLFIYNKYPSLREQDILGKTDVEIFHGGGVKESEDFKREVLEKGKASKREITFTTDLFGSKTFLIYVEPVYNKAGEKIGINYMGMEVTDQVVKREKMAKLREDNAVRKAMESELNKTIHITEETMRAKQMLATMSHEIRSPLSGVVGMAEILSTTKLDKEQRQLLNVMISSGDLVLQLINDILDLSKVESGVMRLEATKFRPREVVKHVLQTAAASLKKSLTLEGNIADDVPIEVVGDVLRIRQILTNLISNAIKFTHEGNVGIKLQVISEPSFVRDNALNADTEEHEQNGLTETSVWICCDVWDTGIGIPENALPCLFKKYMQASADHARKYGGTGLGLAICKQLVELMGGQLTVTSRVSEGSTFTFILPYKVGRSDDYSDDQDEFSDMADQQSEPDDTAEGYFQFKPLLGSIYSNGGPGISNDFLPHKVMLTSPIKLINGFVADPSNNTGQSEMLQLENGGYMDESKLETSSGHCPESAHQYENGNGRCFSKESESCSSSQASSEGGTLEMESELTVSSHREEEKAETEVKETSKPKILLVEDNKINIMVAKSMMKQLGHTMDIANNGVEAITAINSSSYDLVLMDVCMPVLDGLKATRLIRSYEETGNWNAAIEAGVDISTSENEQVCMRPTNRLPIIAMTANTLAESSEECYANGMDSFISKPVTLQKLRECLQQYLH*	MVCEMETDQIEEMDVEVLSSMWPEDVGTEADKQFNVEKPAGDLDTLKEVTIETRTIADMTRLPNLLNSTHQGSSQLTNLVKQWEYMQDNAVRLLKEELKNLDRQREEAEAKELKIIEEYKFESNEPENVPVLDETSDLFRRFRQKKRDALVDSKKIEIYEEFDTVAYWKQKALSLEKMLEASTERERRLMEKLSESLKTMESQSAPVQELTQNLKRAEGFLHFILQNAPIVMGHQDKDLRYLFIYNKYPSLREQDILGKTDVEIFHGGGVKESEDFKREVLEKGKASKREITFTTDLFGSKTFLIYVEPVYNKAGEKIGINYMGMEVTDQVVKREKMAKLREDNAVRKAMESELNKTIHITEETMRAKQMLATMSHEIRSPLSGVVGMAEILSTTKLDKEQRQLLNVMISSGDLVLQLINDILDLSKVESGVMRLEATKFRPREVVKHVLQTAAASLKKSLTLEGNIADDVPIEVVGDVLRIRQILTNLISNAIKFTHEGNVGIKLQVISEPSFVRDNALNADTEEHEQNGLTETSVWICCDVWDTGIGIPENALPCLFKKYMQASADHARKYGGTGLGLAICKQLVELMGGQLTVTSRVSEGSTFTFILPYKVGRSDDYSDDQDEFSDMADQQSEPDDTAEGYFQFKPLLGSIYSNGGPGISNDFLPHKVMLTSPIKLINGFVADPSNNTGQSEMLQLENGGYMDESKLETSSGHCPESAHQYENGNGRCFSKESESCSSSQASSEGGTLEMESELTVSSHREEEKAETEVKETSKPKILLVEDNKINIMVAKSMMKQLGHTMDIANNGVEAITAINSSSYDLVLMDVCMPVLDGLKATRLIRSYEETGNWNAAIEAGVDISTSENEQVCMRPTNRLPIIAMTANTLAESSEECYANGMDSFISKPVTLQKLRECLQQYLH*
g21731.t1	cellular_organisms	2172	45.9	2172	45.9	724	5	3390822	3395848	-	AT5G10730.1	cellular organisms	1316	44.38	864	45.25	288	2369	854	288	homologous	same	MGYLDLALSYSNQPQTVEAPASGGGLSQNGKFSYGYASSAGKRSSMEDFFETRIDGINGEIVGLFGVFDGHGGARAAEYVKRHLFSNLITHPKFISDTKSAITDAYNHTDSELLKSENSHNRDAGSTASTAILVGDRLVVANVGDSRAVISRGGKAIAVSRDHKPDQSDERERIENAGGFVMWAGTWRVGGVLAVSRAFGDRLLKQYVVADPEIQEEKIDDTLEFLILASDGLWDVFSNEAAVAMVKEVEDPEDSAKKLVGEAIKRGSADNITCVVVRFLEKKSASSSHISSSSSKEAKEMPPLGDLAISSNEAKQVQIGSGNKPENVTNRKPDTASRSTDTLTLERNSVTDKPRAALVASHGFGYSGQGLRGTLVRGDVFTVVALFSTFCCDYFGRELLHFHFHRHRTLSSYKLFIFVSSHLYVELLFLFFSDSKMRTIVSRLIRYQSSLSQIRFVSASGGGRYLSTDSNKIDEPFNVEEAETVHVPPPPTEKLLVLGGNGFVGSHVCKEALDRGLSVSSLSRSGRSSLQESWASRVTWHQGNLLSSDLLKDALEGVTSVISCVGGFGSNSYMYKINGTANINAIRAASEKGVKRFVYISAADFGLANYLLRGYYEGKRAAETELLTRFAYGGIILRPGFIYGTRSVGSMKIPLGVFGSPMEMVLQQAKPLNQLPLVGPLFTPPVNVESVAKVAVRAATDPVFPPGIVDVHGIQRYSQQKSR*	MRTIVSRLIRYQSSLSQIRFVSASGGGRYLSTDSNKIDEPFNVEEAETVHVPPPPTEKLLVLGGNGFVGSHVCKEALDRGLSVSSLSRSGRSSLQESWASRVTWHQGNLLSSDLLKDALEGVTSVISCVGGFGSNSYMYKINGTANINAIRAASEKGVKRFVYISAADFGLANYLLRGYYEGKRAAETELLTRFAYGGIILRPGFIYGTRSVGSMKIPLGVFGSPMEMVLQQAKPLNQLPLVGPLFTPPVNVESVAKVAVRAATDPVFPPGIVDVHGIQRYSQQKSR*
g21731.t1	cellular_organisms	2172	45.9	2172	45.9	724	5	3390822	3395848	-	AT5G10740.1	cellular organisms	1641	40.71	1065	45.45	355	2383	1051	353	homologous	same	MGYLDLALSYSNQPQTVEAPASGGGLSQNGKFSYGYASSAGKRSSMEDFFETRIDGINGEIVGLFGVFDGHGGARAAEYVKRHLFSNLITHPKFISDTKSAITDAYNHTDSELLKSENSHNRDAGSTASTAILVGDRLVVANVGDSRAVISRGGKAIAVSRDHKPDQSDERERIENAGGFVMWAGTWRVGGVLAVSRAFGDRLLKQYVVADPEIQEEKIDDTLEFLILASDGLWDVFSNEAAVAMVKEVEDPEDSAKKLVGEAIKRGSADNITCVVVRFLEKKSASSSHISSSSSKEAKEMPPLGDLAISSNEAKQVQIGSGNKPENVTNRKPDTASRSTDTLTLERNSVTDKPRAALVASHGFGYSGQGLRGTLVRGDVFTVVALFSTFCCDYFGRELLHFHFHRHRTLSSYKLFIFVSSHLYVELLFLFFSDSKMRTIVSRLIRYQSSLSQIRFVSASGGGRYLSTDSNKIDEPFNVEEAETVHVPPPPTEKLLVLGGNGFVGSHVCKEALDRGLSVSSLSRSGRSSLQESWASRVTWHQGNLLSSDLLKDALEGVTSVISCVGGFGSNSYMYKINGTANINAIRAASEKGVKRFVYISAADFGLANYLLRGYYEGKRAAETELLTRFAYGGIILRPGFIYGTRSVGSMKIPLGVFGSPMEMVLQQAKPLNQLPLVGPLFTPPVNVESVAKVAVRAATDPVFPPGIVDVHGIQRYSQQKSR*	MGYLDLALSYSNQPQTVEAPASGGGLSQNGKFSYGYASSAGKRSSMEDFFETRIDGINGEIVGLFGVFDGHGGARAAEYVKRHLFSNLITHPKFISDTKSAITDAYNHTDSELLKSENSHNRDAGSTASTAILVGDRLVVANVGDSRAVISRGGKAIAVSRDHKPDQSDERERIENAGGFVMWAGTWRVGGVLAVSRAFGDRLLKQYVVADPEIQEEKIDDTLEFLILASDGLWDVFSNEAAVAMVKEVEDPEDSAKKLVGEAIKRGSADNITCVVVRFLEKKSASSSHISSSSSKEAKEMPPLGDLAISSNEAKQVQIGSGNKPENVTNRKPDTASRSTDTLTLERNSVTDKV*
g21731.t1	cellular_organisms	2172	45.9	2172	45.9	724	5	3390822	3395848	-	AT5G10740.2	cellular organisms	1502	41.54	1065	45.45	355	2337	1051	353	homologous	same	MGYLDLALSYSNQPQTVEAPASGGGLSQNGKFSYGYASSAGKRSSMEDFFETRIDGINGEIVGLFGVFDGHGGARAAEYVKRHLFSNLITHPKFISDTKSAITDAYNHTDSELLKSENSHNRDAGSTASTAILVGDRLVVANVGDSRAVISRGGKAIAVSRDHKPDQSDERERIENAGGFVMWAGTWRVGGVLAVSRAFGDRLLKQYVVADPEIQEEKIDDTLEFLILASDGLWDVFSNEAAVAMVKEVEDPEDSAKKLVGEAIKRGSADNITCVVVRFLEKKSASSSHISSSSSKEAKEMPPLGDLAISSNEAKQVQIGSGNKPENVTNRKPDTASRSTDTLTLERNSVTDKPRAALVASHGFGYSGQGLRGTLVRGDVFTVVALFSTFCCDYFGRELLHFHFHRHRTLSSYKLFIFVSSHLYVELLFLFFSDSKMRTIVSRLIRYQSSLSQIRFVSASGGGRYLSTDSNKIDEPFNVEEAETVHVPPPPTEKLLVLGGNGFVGSHVCKEALDRGLSVSSLSRSGRSSLQESWASRVTWHQGNLLSSDLLKDALEGVTSVISCVGGFGSNSYMYKINGTANINAIRAASEKGVKRFVYISAADFGLANYLLRGYYEGKRAAETELLTRFAYGGIILRPGFIYGTRSVGSMKIPLGVFGSPMEMVLQQAKPLNQLPLVGPLFTPPVNVESVAKVAVRAATDPVFPPGIVDVHGIQRYSQQKSR*	MGYLDLALSYSNQPQTVEAPASGGGLSQNGKFSYGYASSAGKRSSMEDFFETRIDGINGEIVGLFGVFDGHGGARAAEYVKRHLFSNLITHPKFISDTKSAITDAYNHTDSELLKSENSHNRDAGSTASTAILVGDRLVVANVGDSRAVISRGGKAIAVSRDHKPDQSDERERIENAGGFVMWAGTWRVGGVLAVSRAFGDRLLKQYVVADPEIQEEKIDDTLEFLILASDGLWDVFSNEAAVAMVKEVEDPEDSAKKLVGEAIKRGSADNITCVVVRFLEKKSASSSHISSSSSKEAKEMPPLGDLAISSNEAKQVQIGSGNKPENVTNRKPDTASRSTDTLTLERNSVTDKV*
g21732.t1	Eukaryota	909	52.48	909	52.48	303	5	3399072	3399980	+	AT5G10750.1	Eukaryota	1492	43.97	909	52.48	303	908	909	303	identical	same	MSPSKQRHRSSTGENKSKPVRSASSSAIPEWITESTNGGSLRRVDPDTGTDGWASPPGDVFSLRSDSYLSKKQKTPAGDYLLSPAGMDWLKSSTKLENALARPDNRVAHALRKAQSRGQSLKSFIFAVNLQIPGKDHHSAVFYFATEEPIPSGSLLHRFINGDDAFRNQRFKIVNRIVKGPWVVKAAVGNYSACLLGKALTCNYHRGPNYFEIDVDISSSAIATAILRLALGYVTSVTIDMGFLAEAQTEEELPERLIGAVRVCQMEMSSAFVVDAPPPQQLPSQPCRTLSSAKVNHDEDED*	MSPSKQRHRSSTGENKSKPVRSASSSAIPEWITESTNGGSLRRVDPDTGTDGWASPPGDVFSLRSDSYLSKKQKTPAGDYLLSPAGMDWLKSSTKLENALARPDNRVAHALRKAQSRGQSLKSFIFAVNLQIPGKDHHSAVFYFATEEPIPSGSLLHRFINGDDAFRNQRFKIVNRIVKGPWVVKAAVGNYSACLLGKALTCNYHRGPNYFEIDVDISSSAIATAILRLALGYVTSVTIDMGFLAEAQTEEELPERLIGAVRVCQMEMSSAFVVDAPPPQQLPSQPCRTLSSAKVNHDEDED*
g21733.t1	Eukaryota	1395	46.45	1395	46.45	465	5	3400671	3402165	-	AT5G10760.1	Eukaryota	1968	42.89	1395	46.45	465	1494	1395	465	identical	same	MSIMRNFLSMIIMLCVCLNWCFAEGAEKSDSGKVLDSYTIQVSSLFPSSSSCVPSSKASNTKSSLRVVHMHGACSHLSSDARVDHDEIIRRDQARVESIYSKLSKNSANEVSEAKSTELPAKSGITLGSGNYIVTIGIGTPKHDLSLVFDTGSDLTWTQCEPCLGSCYSQKEPKFNPSSSSTYQNVSCSSPMCEDAESCSASNCVYSIVYGDKSFTQGFLAKEKFTLTNSDVLEDVYFGCGENNQGLFDGVAGLLGLGPGKLSLPAQTTTTYNNIFSYCLPSFTSNSTGHLTFGSAGISESVKFTPISSFPSAFNYGIDIIGISVGDKELAITPNSFSTEGAIIDSGTVFTRLPTKVYAELRSVFKEKMSSYKSTSGYGLFDTCYDFTGLDTVTYPTIAFSFAGSTVVELDGSGISLPIKISQVCLAFAGNDDLPAIFGNVQQTTLDVVYDVAGGRVGFAPNGC*	MSIMRNFLSMIIMLCVCLNWCFAEGAEKSDSGKVLDSYTIQVSSLFPSSSSCVPSSKASNTKSSLRVVHMHGACSHLSSDARVDHDEIIRRDQARVESIYSKLSKNSANEVSEAKSTELPAKSGITLGSGNYIVTIGIGTPKHDLSLVFDTGSDLTWTQCEPCLGSCYSQKEPKFNPSSSSTYQNVSCSSPMCEDAESCSASNCVYSIVYGDKSFTQGFLAKEKFTLTNSDVLEDVYFGCGENNQGLFDGVAGLLGLGPGKLSLPAQTTTTYNNIFSYCLPSFTSNSTGHLTFGSAGISESVKFTPISSFPSAFNYGIDIIGISVGDKELAITPNSFSTEGAIIDSGTVFTRLPTKVYAELRSVFKEKMSSYKSTSGYGLFDTCYDFTGLDTVTYPTIAFSFAGSTVVELDGSGISLPIKISQVCLAFAGNDDLPAIFGNVQQTTLDVVYDVAGGRVGFAPNGC*
g21734.t1	Eukaryota	1425	49.05	1425	49.05	475	5	3403331	3405331	-	AT5G10770.1	Eukaryota	1975	45.16	1425	49.05	475	2000	1425	475	identical	same	MSINRNLLNIIIILCICLNLGCNDGAQERETDSHTIQVSSLLPSSSSSCVLSPRASTTKSSLHVTHRHGTCSRLNNGKATSPDHVEILRLDQARVNSIHSKLSKKLATDHVSESKSTDLPAKDGSTLGSGNYIVTVGLGTPKNDLSLIFDTGSDLTWTQCQPCVRTCYDQKEPIFNPSKSTSYYNVSCSSAACGSLSSATGNAGSCSASNCIYGIQYGDQSFSVGFLAKEKFTLTNSDVFDGVYFGCGENNQGLFTGVAGLLGLGRDKLSFPSQTATAYNKIFSYCLPSSASYTGHLTFGSAGISRSVKFTPISTITDGTSFYGLNIVAITVGGQKLPIPSTVFSTPGALIDSGTVITRLPPKAYAALRSSFKAKMSKYPTTSGVSILDTCFDLSGFKTVTIPKVAFSFSGGAVVELGSKGIFYVFKISQVCLAFAGNSDDSNAAIFGNVQQQTLEVVYDGAGGRVGFAPNGCS*	MSINRNLLNIIIILCICLNLGCNDGAQERETDSHTIQVSSLLPSSSSSCVLSPRASTTKSSLHVTHRHGTCSRLNNGKATSPDHVEILRLDQARVNSIHSKLSKKLATDHVSESKSTDLPAKDGSTLGSGNYIVTVGLGTPKNDLSLIFDTGSDLTWTQCQPCVRTCYDQKEPIFNPSKSTSYYNVSCSSAACGSLSSATGNAGSCSASNCIYGIQYGDQSFSVGFLAKEKFTLTNSDVFDGVYFGCGENNQGLFTGVAGLLGLGRDKLSFPSQTATAYNKIFSYCLPSSASYTGHLTFGSAGISRSVKFTPISTITDGTSFYGLNIVAITVGGQKLPIPSTVFSTPGALIDSGTVITRLPPKAYAALRSSFKAKMSKYPTTSGVSILDTCFDLSGFKTVTIPKVAFSFSGGAVVELGSKGIFYVFKISQVCLAFAGNSDDSNAAIFGNVQQQTLEVVYDGAGGRVGFAPNGCS*
g21735.t1	Eukaryota	543	46.41	543	46.41	181	5	3408422	3409759	+	AT5G10780.1	Eukaryota	1073	41.29	543	46.41	181	1337	543	181	identical	same	MDKGKAVMGTGRRWAVEFSDQSTVPSSRDILDPPGFSRASQEQDDSANSRQKKDAEATWKLQKAWEVAQSPFKNLMMMGFMMWMAGNTVHLFSIGITFSALWQPISALQSVGKIFEPFKDNKVELLMPKLVFLALNLGGLALGVWKLNTLGLLPTHASDWVSSLPPPQEVEHSGGGFVFH*	MDKGKAVMGTGRRWAVEFSDQSTVPSSRDILDPPGFSRASQEQDDSANSRQKKDAEATWKLQKAWEVAQSPFKNLMMMGFMMWMAGNTVHLFSIGITFSALWQPISALQSVGKIFEPFKDNKVELLMPKLVFLALNLGGLALGVWKLNTLGLLPTHASDWVSSLPPPQEVEHSGGGFVFH*
g21735.t1	Eukaryota	543	46.41	543	46.41	181	5	3408422	3409759	+	AT5G10780.2	Eukaryota	993	41.49	564	45.74	188	1337	533	168	homologous	same	MDKGKAVMGTGRRWAVEFSDQSTVPSSRDILDPPGFSRASQEQDDSANSRQKKDAEATWKLQKAWEVAQSPFKNLMMMGFMMWMAGNTVHLFSIGITFSALWQPISALQSVGKIFEPFKDNKVELLMPKLVFLALNLGGLALGVWKLNTLGLLPTHASDWVSSLPPPQEVEHSGGGFVFH*	MDKGKAVMGTGRRWAVEFSDQSTVPSSRDILDPPGFSRASQEQDDSANSRQKKDAEATWKLQKAWEVAQSPFKNLMMMGFMMWMAGNTVHLFSIGITFSALWQPISALQSVGKIFEPFKDNKVELLMPKLVFLALNLGGLALGVWKLNTLGLLPTHASDWVSSLPPPQLNTRAEDLFSTDESASLVF*
g21736.t1	Eukaryota	1674	41.94	1674	41.94	558	5	3410638	3412559	+	AT5G10790.1	Eukaryota	2508	39.11	1674	41.94	558	1921	1674	558	identical	same	MSARISFLKNPDPCNHLSDYKLRYGTDGYKSFNNLFRCFNDARIKIKLQGIDIPRCSYCSVYQKRLYICLICRSISCSSHILLHTQLNKGHDIAIDVERSELYCCACIDQVYDSEFDEVVVSKQLFGLGMSVKSGADVVAVRSNKKRRLDSQLIIGSNFLVSPRDRREKWTFPLGLRGLNNLGSTCFMNAVLQALVHAPPLRNFWLSGQHNRDLCPRRTMGLLCLPCDLDVIFSAMFSGDRTPYSPAHLLYSWWQHSTNLATYEQQDSHEFFISLLDRIHENEGKSKCLYQDNEECQCITHKAFSGLLRSDVTCTTCGSTSTTYDPFIDISLTLDSMNGFSPADCRKNRYSGGPSVNAIMPTLSGCLDFFTRSEKLGPDQKLNCQSCGEKRESSKQMSIRRLPLLLCLHVKRFEHSLTRKTSRKIDSYLQYPFRLNMSPYLSSSIIGKRFGNRIFAFDGEGEYDSSSSSSPSAEFEIFAVVTHKGMLESGHYVTYLRLKGLWYRCDDAWINEVEEEVVRGCECYMLFYAQETVIQKAHKELSYQVISMADAFPFADC*	MSARISFLKNPDPCNHLSDYKLRYGTDGYKSFNNLFRCFNDARIKIKLQGIDIPRCSYCSVYQKRLYICLICRSISCSSHILLHTQLNKGHDIAIDVERSELYCCACIDQVYDSEFDEVVVSKQLFGLGMSVKSGADVVAVRSNKKRRLDSQLIIGSNFLVSPRDRREKWTFPLGLRGLNNLGSTCFMNAVLQALVHAPPLRNFWLSGQHNRDLCPRRTMGLLCLPCDLDVIFSAMFSGDRTPYSPAHLLYSWWQHSTNLATYEQQDSHEFFISLLDRIHENEGKSKCLYQDNEECQCITHKAFSGLLRSDVTCTTCGSTSTTYDPFIDISLTLDSMNGFSPADCRKNRYSGGPSVNAIMPTLSGCLDFFTRSEKLGPDQKLNCQSCGEKRESSKQMSIRRLPLLLCLHVKRFEHSLTRKTSRKIDSYLQYPFRLNMSPYLSSSIIGKRFGNRIFAFDGEGEYDSSSSSSPSAEFEIFAVVTHKGMLESGHYVTYLRLKGLWYRCDDAWINEVEEEVVRGCECYMLFYAQETVIQKAHKELSYQVISMADAFPFADC*
g21736.t1	Eukaryota	1674	41.94	1674	41.94	558	5	3410638	3412559	+	AT5G10790.2	Eukaryota	2203	41.08	1287	42.89	429	1921	1284	429	homologous	same	MSARISFLKNPDPCNHLSDYKLRYGTDGYKSFNNLFRCFNDARIKIKLQGIDIPRCSYCSVYQKRLYICLICRSISCSSHILLHTQLNKGHDIAIDVERSELYCCACIDQVYDSEFDEVVVSKQLFGLGMSVKSGADVVAVRSNKKRRLDSQLIIGSNFLVSPRDRREKWTFPLGLRGLNNLGSTCFMNAVLQALVHAPPLRNFWLSGQHNRDLCPRRTMGLLCLPCDLDVIFSAMFSGDRTPYSPAHLLYSWWQHSTNLATYEQQDSHEFFISLLDRIHENEGKSKCLYQDNEECQCITHKAFSGLLRSDVTCTTCGSTSTTYDPFIDISLTLDSMNGFSPADCRKNRYSGGPSVNAIMPTLSGCLDFFTRSEKLGPDQKLNCQSCGEKRESSKQMSIRRLPLLLCLHVKRFEHSLTRKTSRKIDSYLQYPFRLNMSPYLSSSIIGKRFGNRIFAFDGEGEYDSSSSSSPSAEFEIFAVVTHKGMLESGHYVTYLRLKGLWYRCDDAWINEVEEEVVRGCECYMLFYAQETVIQKAHKELSYQVISMADAFPFADC*	MSVKSGADVVAVRSNKKRRLDSQLIIGSNFLVSPRDRREKWTFPLGLRGLNNLGSTCFMNAVLQALVHAPPLRNFWLSGQHNRDLCPRRTMGLLCLPCDLDVIFSAMFSGDRTPYSPAHLLYSWWQHSTNLATYEQQDSHEFFISLLDRIHENEGKSKCLYQDNEECQCITHKAFSGLLRSDVTCTTCGSTSTTYDPFIDISLTLDSMNGFSPADCRKNRYSGGPSVNAIMPTLSGCLDFFTRSEKLGPDQKLNCQSCGEKRESSKQMSIRRLPLLLCLHVKRFEHSLTRKTSRKIDSYLQYPFRLNMSPYLSSSIIGKRFGNRIFAFDGEGEYDSSSSSSPSAEFEIFAVVTHKGMLESGHYVTYLRLKGLWYRCDDAWINEVEEEVVRGCECYMLFYAQETVIQKAHKELSYQVISMADAFPFADC*
g21737.t1	Eukaryota	2844	44.76	2844	44.76	948	5	3412898	3418382	-	AT5G10790.1	Eukaryota	2508	39.11	1674	41.94	558	138				opposite	MVKDEFFLDHPGRKHRSRNTEKKKKPRRRERRMKQLVCIKSPWNRFKGIMLQLRLLLEVTINPNDNKLKPDSQGEKSRDGDSISKKGSRYVPSFLPPPLASKGKGPENKRDEERSKEMEKGKTRNIDHFVEELKREQEIRERRNQDRENSRDHNSDNTSSSRFDELPDYFDPSGRLGSLDDGDPQTTNLYVVNLSSKVDENFLLRTFGRFGPIASVKIMWPRTEEEKRRERHCGFVAFMNRADGEAAKEKMQGIIVYEYELKIGWGKVVFLPSQALPAPPPGHMAIRSKEGCNLIFSVTSGPPMNSVPNQNSELVLTPNVPDITVISPEDEHLKQIIDTMALNVLDGGCAFEQAIMERGRGNPLFNFLFELGSKEHTYYVWRLYSFAQGDTLQRWRTEPYIMIAGSGRWIPPPLPATRSPEHGKESRGTYAAGKSRCTEAEQTLTDSQRDEFEDMLRALTLERSQIREAMGFALDNAEAAGEVVEVLTESLTLKETSIPTKVARLMLVSDIIHNSSARVKNASAYRTKFEATLPDIMESFNDLYHSVHGRITAEALRERVLKVLQVWADWFLFSDAYINGLRATFLRSRNFGVTSFHSICGDAPDIEKKGLIGNMNDADKINQDAALAMGEGAARQELMNRPISELERRCRHNGLSLLGGREMMVARLVCLKDAEKQRGYEVVDENAKYRQGHSTWEEVNIEPKRMKTSYDKVETEEPVDLASTIPIPQPELKAFVKKEKIDLILPTSRWAREDDETDDEQKKSYSSGSDNAGGITFKTDEEDLKADPSVRVQPENEIDVEQRQKLRHIEIALIEYRESLEEQGMKNSEEIERKVAIHRKRLEADGLSGNQRVLPEKREKREDSRDSSRKRNRSESQNRSQSPPQKSLTRERVRDHDLDKDRHRDRDRQQHDLDKDRKRRAKSSSRERDDHDRSRERDRDWRRRGMR*	MSARISFLKNPDPCNHLSDYKLRYGTDGYKSFNNLFRCFNDARIKIKLQGIDIPRCSYCSVYQKRLYICLICRSISCSSHILLHTQLNKGHDIAIDVERSELYCCACIDQVYDSEFDEVVVSKQLFGLGMSVKSGADVVAVRSNKKRRLDSQLIIGSNFLVSPRDRREKWTFPLGLRGLNNLGSTCFMNAVLQALVHAPPLRNFWLSGQHNRDLCPRRTMGLLCLPCDLDVIFSAMFSGDRTPYSPAHLLYSWWQHSTNLATYEQQDSHEFFISLLDRIHENEGKSKCLYQDNEECQCITHKAFSGLLRSDVTCTTCGSTSTTYDPFIDISLTLDSMNGFSPADCRKNRYSGGPSVNAIMPTLSGCLDFFTRSEKLGPDQKLNCQSCGEKRESSKQMSIRRLPLLLCLHVKRFEHSLTRKTSRKIDSYLQYPFRLNMSPYLSSSIIGKRFGNRIFAFDGEGEYDSSSSSSPSAEFEIFAVVTHKGMLESGHYVTYLRLKGLWYRCDDAWINEVEEEVVRGCECYMLFYAQETVIQKAHKELSYQVISMADAFPFADC*
g21737.t1	Eukaryota	2844	44.76	2844	44.76	948	5	3412898	3418382	-	AT5G10790.2	Eukaryota	2203	41.08	1287	42.89	429	138				opposite	MVKDEFFLDHPGRKHRSRNTEKKKKPRRRERRMKQLVCIKSPWNRFKGIMLQLRLLLEVTINPNDNKLKPDSQGEKSRDGDSISKKGSRYVPSFLPPPLASKGKGPENKRDEERSKEMEKGKTRNIDHFVEELKREQEIRERRNQDRENSRDHNSDNTSSSRFDELPDYFDPSGRLGSLDDGDPQTTNLYVVNLSSKVDENFLLRTFGRFGPIASVKIMWPRTEEEKRRERHCGFVAFMNRADGEAAKEKMQGIIVYEYELKIGWGKVVFLPSQALPAPPPGHMAIRSKEGCNLIFSVTSGPPMNSVPNQNSELVLTPNVPDITVISPEDEHLKQIIDTMALNVLDGGCAFEQAIMERGRGNPLFNFLFELGSKEHTYYVWRLYSFAQGDTLQRWRTEPYIMIAGSGRWIPPPLPATRSPEHGKESRGTYAAGKSRCTEAEQTLTDSQRDEFEDMLRALTLERSQIREAMGFALDNAEAAGEVVEVLTESLTLKETSIPTKVARLMLVSDIIHNSSARVKNASAYRTKFEATLPDIMESFNDLYHSVHGRITAEALRERVLKVLQVWADWFLFSDAYINGLRATFLRSRNFGVTSFHSICGDAPDIEKKGLIGNMNDADKINQDAALAMGEGAARQELMNRPISELERRCRHNGLSLLGGREMMVARLVCLKDAEKQRGYEVVDENAKYRQGHSTWEEVNIEPKRMKTSYDKVETEEPVDLASTIPIPQPELKAFVKKEKIDLILPTSRWAREDDETDDEQKKSYSSGSDNAGGITFKTDEEDLKADPSVRVQPENEIDVEQRQKLRHIEIALIEYRESLEEQGMKNSEEIERKVAIHRKRLEADGLSGNQRVLPEKREKREDSRDSSRKRNRSESQNRSQSPPQKSLTRERVRDHDLDKDRHRDRDRQQHDLDKDRKRRAKSSSRERDDHDRSRERDRDWRRRGMR*	MSVKSGADVVAVRSNKKRRLDSQLIIGSNFLVSPRDRREKWTFPLGLRGLNNLGSTCFMNAVLQALVHAPPLRNFWLSGQHNRDLCPRRTMGLLCLPCDLDVIFSAMFSGDRTPYSPAHLLYSWWQHSTNLATYEQQDSHEFFISLLDRIHENEGKSKCLYQDNEECQCITHKAFSGLLRSDVTCTTCGSTSTTYDPFIDISLTLDSMNGFSPADCRKNRYSGGPSVNAIMPTLSGCLDFFTRSEKLGPDQKLNCQSCGEKRESSKQMSIRRLPLLLCLHVKRFEHSLTRKTSRKIDSYLQYPFRLNMSPYLSSSIIGKRFGNRIFAFDGEGEYDSSSSSSPSAEFEIFAVVTHKGMLESGHYVTYLRLKGLWYRCDDAWINEVEEEVVRGCECYMLFYAQETVIQKAHKELSYQVISMADAFPFADC*
g21737.t1	Eukaryota	2844	44.76	2844	44.76	948	5	3412898	3418382	-	AT5G10800.1	Eukaryota	3259	43.6	2844	44.76	948	5484	2844	866	identical	same	MVKDEFFLDHPGRKHRSRNTEKKKKPRRRERRMKQLVCIKSPWNRFKGIMLQLRLLLEVTINPNDNKLKPDSQGEKSRDGDSISKKGSRYVPSFLPPPLASKGKGPENKRDEERSKEMEKGKTRNIDHFVEELKREQEIRERRNQDRENSRDHNSDNTSSSRFDELPDYFDPSGRLGSLDDGDPQTTNLYVVNLSSKVDENFLLRTFGRFGPIASVKIMWPRTEEEKRRERHCGFVAFMNRADGEAAKEKMQGIIVYEYELKIGWGKVVFLPSQALPAPPPGHMAIRSKEGCNLIFSVTSGPPMNSVPNQNSELVLTPNVPDITVISPEDEHLKQIIDTMALNVLDGGCAFEQAIMERGRGNPLFNFLFELGSKEHTYYVWRLYSFAQGDTLQRWRTEPYIMIAGSGRWIPPPLPATRSPEHGKESRGTYAAGKSRCTEAEQTLTDSQRDEFEDMLRALTLERSQIREAMGFALDNAEAAGEVVEVLTESLTLKETSIPTKVARLMLVSDIIHNSSARVKNASAYRTKFEATLPDIMESFNDLYHSVHGRITAEALRERVLKVLQVWADWFLFSDAYINGLRATFLRSRNFGVTSFHSICGDAPDIEKKGLIGNMNDADKINQDAALAMGEGAARQELMNRPISELERRCRHNGLSLLGGREMMVARLVCLKDAEKQRGYEVVDENAKYRQGHSTWEEVNIEPKRMKTSYDKVETEEPVDLASTIPIPQPELKAFVKKEKIDLILPTSRWAREDDETDDEQKKSYSSGSDNAGGITFKTDEEDLKADPSVRVQPENEIDVEQRQKLRHIEIALIEYRESLEEQGMKNSEEIERKVAIHRKRLEADGLSGNQRVLPEKREKREDSRDSSRKRNRSESQNRSQSPPQKSLTRERVRDHDLDKDRHRDRDRQQHDLDKDRKRRAKSSSRERDDHDRSRERDRDWRRRGMR*	MVKDEFFLDHPGRKHRSRNTEKKKKPRRRERRMKQLVCIKSPWNRFKGIMLQLRLLLEVTINPNDNKLKPDSQGEKSRDGDSISKKGSRYVPSFLPPPLASKGKGPENKRDEERSKEMEKGKTRNIDHFVEELKREQEIRERRNQDRENSRDHNSDNTSSSRFDELPDYFDPSGRLGSLDDGDPQTTNLYVVNLSSKVDENFLLRTFGRFGPIASVKIMWPRTEEEKRRERHCGFVAFMNRADGEAAKEKMQGIIVYEYELKIGWGKVVFLPSQALPAPPPGHMAIRSKEGCNLIFSVTSGPPMNSVPNQNSELVLTPNVPDITVISPEDEHLKQIIDTMALNVLDGGCAFEQAIMERGRGNPLFNFLFELGSKEHTYYVWRLYSFAQGDTLQRWRTEPYIMIAGSGRWIPPPLPATRSPEHGKESRGTYAAGKSRCTEAEQTLTDSQRDEFEDMLRALTLERSQIREAMGFALDNAEAAGEVVEVLTESLTLKETSIPTKVARLMLVSDIIHNSSARVKNASAYRTKFEATLPDIMESFNDLYHSVHGRITAEALRERVLKVLQVWADWFLFSDAYINGLRATFLRSRNFGVTSFHSICGDAPDIEKKGLIGNMNDADKINQDAALAMGEGAARQELMNRPISELERRCRHNGLSLLGGREMMVARLVCLKDAEKQRGYEVVDENAKYRQGHSTWEEVNIEPKRMKTSYDKVETEEPVDLASTIPIPQPELKAFVKKEKIDLILPTSRWAREDDETDDEQKKSYSSGSDNAGGITFKTDEEDLKADPSVRVQPENEIDVEQRQKLRHIEIALIEYRESLEEQGMKNSEEIERKVAIHRKRLEADGLSGNQRVLPEKREKREDSRDSSRKRNRSESQNRSQSPPQKSLTRERVRDHDLDKDRHRDRDRQQHDLDKDRKRRAKSSSRERDDHDRSRERDRDWRRRGMR*
g21737.t1	Eukaryota	2844	44.76	2844	44.76	948	5	3412898	3418382	-	AT5G10800.2	Eukaryota	2740	43.54	2268	44.97	756	4317	2179	674	homologous	same	MVKDEFFLDHPGRKHRSRNTEKKKKPRRRERRMKQLVCIKSPWNRFKGIMLQLRLLLEVTINPNDNKLKPDSQGEKSRDGDSISKKGSRYVPSFLPPPLASKGKGPENKRDEERSKEMEKGKTRNIDHFVEELKREQEIRERRNQDRENSRDHNSDNTSSSRFDELPDYFDPSGRLGSLDDGDPQTTNLYVVNLSSKVDENFLLRTFGRFGPIASVKIMWPRTEEEKRRERHCGFVAFMNRADGEAAKEKMQGIIVYEYELKIGWGKVVFLPSQALPAPPPGHMAIRSKEGCNLIFSVTSGPPMNSVPNQNSELVLTPNVPDITVISPEDEHLKQIIDTMALNVLDGGCAFEQAIMERGRGNPLFNFLFELGSKEHTYYVWRLYSFAQGDTLQRWRTEPYIMIAGSGRWIPPPLPATRSPEHGKESRGTYAAGKSRCTEAEQTLTDSQRDEFEDMLRALTLERSQIREAMGFALDNAEAAGEVVEVLTESLTLKETSIPTKVARLMLVSDIIHNSSARVKNASAYRTKFEATLPDIMESFNDLYHSVHGRITAEALRERVLKVLQVWADWFLFSDAYINGLRATFLRSRNFGVTSFHSICGDAPDIEKKGLIGNMNDADKINQDAALAMGEGAARQELMNRPISELERRCRHNGLSLLGGREMMVARLVCLKDAEKQRGYEVVDENAKYRQGHSTWEEVNIEPKRMKTSYDKVETEEPVDLASTIPIPQPELKAFVKKEKIDLILPTSRWAREDDETDDEQKKSYSSGSDNAGGITFKTDEEDLKADPSVRVQPENEIDVEQRQKLRHIEIALIEYRESLEEQGMKNSEEIERKVAIHRKRLEADGLSGNQRVLPEKREKREDSRDSSRKRNRSESQNRSQSPPQKSLTRERVRDHDLDKDRHRDRDRQQHDLDKDRKRRAKSSSRERDDHDRSRERDRDWRRRGMR*	MWPRTEEEKRRERHCGFVAFMNRADGEAAKEKMQGIIVYEYELKIGWGKVVFLPSQALPAPPPGHMAIRSKEGCNLIFSVTSGPPMNSVPNQNSELVLTPNVPDITVISPEDEHLKQIIDTMALNVLDGGCAFEQAIMERGRGNPLFNFLFELGSKEHTYYVWRLYSFAQGDTLQRWRTEPYIMIAGSGRWIPPPLPATRSPEHGKESRGTYAAGKSRCTEAEQTLTDSQRDEFEDMLRALTLERSQIREAMGFALDNAEAAGEVVEVLTESLTLKETSIPTKVARLMLVSDIIHNSSARVKNASAYRTKFEATLPDIMESFNDLYHSVHGRITAEALRVIPESKYSSYVVLYPLKFCSHSYFVQERVLKVLQVWADWFLFSDAYINGLRATFLRSRNFGVTSFHSICGDAPDIEKKGLIGNMNDADKINQDAALAMGEGAARQELMNRPISELERRCRHNGLSLLGGREMMVARLVCLKDAEKQRGYEVVDENAKYRQGHSTWEEVNIEPKRMKTSYDKVETEEPVDLASTIPIPQPELKAFVKKEKIDLILPTSRWAREDDETDDEQKKSYSSGSDNAGGITFKTDEEDLKADPSVRVQPENEIDVEQRQKLRHIEIALIEYRESLEEQGMKNSEEIERKVAIHRKRLEADGLSGNQRVLPEKREKREDSRDSSRKRNRSESQNRSQSPPQKSLTRERVRDHDLDKDRHRDRDRQQHDLDKDRKRRAKSSSRERDDHDRSRERDRDWRRRGMR*
g21737.t1	Eukaryota	2844	44.76	2844	44.76	948	5	3412898	3418382	-	AT5G10800.3	Eukaryota	2656	44.01	2481	44.62	827	4876	2393	806	homologous	same	MVKDEFFLDHPGRKHRSRNTEKKKKPRRRERRMKQLVCIKSPWNRFKGIMLQLRLLLEVTINPNDNKLKPDSQGEKSRDGDSISKKGSRYVPSFLPPPLASKGKGPENKRDEERSKEMEKGKTRNIDHFVEELKREQEIRERRNQDRENSRDHNSDNTSSSRFDELPDYFDPSGRLGSLDDGDPQTTNLYVVNLSSKVDENFLLRTFGRFGPIASVKIMWPRTEEEKRRERHCGFVAFMNRADGEAAKEKMQGIIVYEYELKIGWGKVVFLPSQALPAPPPGHMAIRSKEGCNLIFSVTSGPPMNSVPNQNSELVLTPNVPDITVISPEDEHLKQIIDTMALNVLDGGCAFEQAIMERGRGNPLFNFLFELGSKEHTYYVWRLYSFAQGDTLQRWRTEPYIMIAGSGRWIPPPLPATRSPEHGKESRGTYAAGKSRCTEAEQTLTDSQRDEFEDMLRALTLERSQIREAMGFALDNAEAAGEVVEVLTESLTLKETSIPTKVARLMLVSDIIHNSSARVKNASAYRTKFEATLPDIMESFNDLYHSVHGRITAEALRERVLKVLQVWADWFLFSDAYINGLRATFLRSRNFGVTSFHSICGDAPDIEKKGLIGNMNDADKINQDAALAMGEGAARQELMNRPISELERRCRHNGLSLLGGREMMVARLVCLKDAEKQRGYEVVDENAKYRQGHSTWEEVNIEPKRMKTSYDKVETEEPVDLASTIPIPQPELKAFVKKEKIDLILPTSRWAREDDETDDEQKKSYSSGSDNAGGITFKTDEEDLKADPSVRVQPENEIDVEQRQKLRHIEIALIEYRESLEEQGMKNSEEIERKVAIHRKRLEADGLSGNQRVLPEKREKREDSRDSSRKRNRSESQNRSQSPPQKSLTRERVRDHDLDKDRHRDRDRQQHDLDKDRKRRAKSSSRERDDHDRSRERDRDWRRRGMR*	MVKDEFFLDHPGRKHRSRNTEKKKKPRRRERRMKQLVCIKSPWNRFKGIMLQLRLLLEVTINPNDNKLKPDSQGEKSRDGDSISKKGSRYVPSFLPPPLASKGKGPENKRDEERSKEMEKGKTRNIDHFVEELKREQEIRERRNQDRENSRDHNSDNTSSSRFDELPDYFDPSGRLGSLDDGDPQTTNLYVVNLSSKVDENFLLRTFGRFGPIASVKIMWPRTEEEKRRERHCGFVAFMNRADGEAAKEKMQGIIVYEYELKIGWGKVVFLPSQALPAPPPGHMAIRSKEGCNLIFSVTSGPPMNSVPNQNSELVLTPNVPDITVISPEDEHLKQIIDTMALNVLDGGCAFEQAIMERGRGNPLFNFLFELGSKEHTYYVWRLYSFAQGDTLQRWRTEPYIMIAGSGRWIPPPLPATRSPEHGKESRGTYAAGKSRCTEAEQTLTDSQRDEFEDMLRALTLERSQIREAMGFALDNAEAAGEVVEVLTESLTLKETSIPTKVARLMLVSDIIHNSSARVKNASAYRTKFEATLPDIMESFNDLYHSVHGRITAEALRERVLKVLQVWADWFLFSDAYINGLRATFLRSRNFGVTSFHSICGDAPDIEKKGLIGNMNDADKINQDAALAMGEGAARQELMNRPISELERRCRHNGLSLLGGREMMVARLVCLKDAEKQRGYEVVDENAKYRQGHSTWEEVNIEPKRMKTSYDKVETEEPVDLASTIPIPQPELKAFVKKEKIDLILPTSRWAREDDETDDEQKKSYSSGSDNAGGITFKTDEEDLKADPSVRVQPENEIDVEQRYDLHDELCSSALIIKEVNGELLE*
g21738.t1	Eukaryota	330	41.82	330	41.82	110	5	3418897	3420556	-	AT5G10810.1	Eukaryota	753	36.92	330	41.82	110	1659	330	110	identical	same	MANHNSSRHTIILLQNSPSRATRTFMDYDSIGQAMDGICGLYERKLKEINPSLRNISYDIADLYNFIDGLADLSALVYDHSISAYLPYDRQWIKQKAFHHLKRIANGGR*	MANHNSSRHTIILLQNSPSRATRTFMDYDSIGQAMDGICGLYERKLKEINPSLRNISYDIADLYNFIDGLADLSALVYDHSISAYLPYDRQWIKQKAFHHLKRIANGGR*
g21739.t1	cellular_organisms	1512	43.72	1512	43.72	504	5	3420876	3423166	-	AT5G10820.1	cellular organisms	1821	42.01	1512	43.72	504	2290	1512	487	identical	same	METLETEKFFSDDKPLLKPISDHSEIKTKARRNAVVSVLIQPFQWLQMLSSRLNLSFVLGVVLVYGVNQGFSGSIFKVVTDYYWKDVQQVQPSVVQLYMGLYYIPWVMRPIWGLFTDVFPIKGYKRKPYFVVSGVLGLVSAIAIVVLGKLPAALALSCLLGVSAAMAIADVVIDACIATNSINIRSLAPDIQSLCMVCSSAGALVGYATSGVFVHQLGPQGALGVLAFSPATIVILGFFIYEKRSSTVPTQKTKKDTDGLGVAVKGMCKTVKYPEVWKPSLYMFISLALNISTHEGHFYWYTDPTAGPAFSQEFVGIIYAVGALASMFGVLIYHKKLKGYSFRNILFFAQLLYVFSGMLDLVFIKRWNLTLGIPDSLFVITEESFTKMISKIRWIPMVVLSTRLCPLGIEGTFFAFLMCIDSFGQLASKWGGGFVLHAFGVTRHDFGNLWLVILIRNILRLVTVCFVFLVPDSDHLDDLVPSDVLPKKQSEDDDDDDIKLLLL*	METLETEKFFSDDKPLLKPISDHSEIKTKARRNAVVSVLIQPFQWLQMLSSRLNLSFVLGVVLVYGVNQGFSGSIFKVVTDYYWKDVQQVQPSVVQLYMGLYYIPWVMRPIWGLFTDVFPIKGYKRKPYFVVSGVLGLVSAIAIVVLGKLPAALALSCLLGVSAAMAIADVVIDACIATNSINIRSLAPDIQSLCMVCSSAGALVGYATSGVFVHQLGPQGALGVLAFSPATIVILGFFIYEKRSSTVPTQKTKKDTDGLGVAVKGMCKTVKYPEVWKPSLYMFISLALNISTHEGHFYWYTDPTAGPAFSQEFVGIIYAVGALASMFGVLIYHKKLKGYSFRNILFFAQLLYVFSGMLDLVFIKRWNLTLGIPDSLFVITEESFTKMISKIRWIPMVVLSTRLCPLGIEGTFFAFLMCIDSFGQLASKWGGGFVLHAFGVTRHDFGNLWLVILIRNILRLVTVCFVFLVPDSDHLDDLVPSDVLPKKQSEDDDDDDIKLLLL*
g2174.t1	cellular_organisms	1110	42.16	1110	42.16	370	1	6975597	6977123	+	AT1G20120.1	Streptophyta	1518	39.13	1209	41.69	403	1526	1105	372	homologous	same	MHASANRLQRVPNPGPSPAPEPKPCPSPGPNPAPATTKRTHNTTFPAIFAFGDSILDTGNNDYILTLIKANFLPYGMNFPDKVPTGRFCNGKIPSDFIADYIGVKPVVPAYLRPGLTQEDLLTGVSFASGGSGYDPLTPISAIPMSKQLTYFQEYIEKVKGFVGKEKAEHIISKGLAIVVAGSDDLANTYYGEHLEEFLYDIDTYTSFMASSAASFAMQLYESGAKKIGFIGVSPIGCIPIQRTTRGGLKRKCADELNFAAQLFNSKLSTSLNELAKTMKNTTLVYIDIYSSFNDMIQNPKKYGFDEIDRGCCGTGLLELGPLCNKYTSLLCKNVSSFMFWDSYHPTERAYKILSQKFVENDMGPFYDN*	MLQDRVSGSLSSSKISRCVLFLSLFCFFLLTMHASANRLQRVPNPGPSPAPEPKPCPSPGPNPAPATTKRTHNTTFPAIFAFGDSILDTGNNDYILTLIKANFLPYGMNFPDKVPTGRFCNGKIPSDFIADYIGVKPVVPAYLRPGLTQEDLLTGVSFASGGSGYDPLTPIVVSAIPMSKQLTYFQEYIEKVKGFVGKEKAEHIISKGLAIVVAGSDDLANTYYGEHLEEFLYDIDTYTSFMASSAASFAMQLYESGAKKIGFIGVSPIGCIPIQRTTRGGLKRKCADELNFAAQLFNSKLSTSLNELAKTMKNTTLVYIDIYSSFNDMIQNPKKYGFDEIDRGCCGTGLLELGPLCNKYTSLLCKNVSSFMFWDSYHPTERAYKILSQKFVENDMGPFYDN*
g21740.t1	cellular_organisms	786	50.89	786	50.89	262	5	3423731	3424649	+	AT5G10830.1	cellular organisms	1207	44.32	786	50.89	262	918	786	262	identical	same	MAGLFDKQADLYLDARPNYPSEWFSKLADLTDHHGLAWDAATGNGQAALAVAEHYESVVATDVSESQLKLATPHPKINYRHTPTSMTDDELVELIGGENSVDLITVAQGVHWFDLPRFYSVATRLLRKPGGIIAVWGYNDVIVSPEFDAVQYRLHATTLPFWKYPYIQHIFDSYEALPFPFENVGMGSEGEPLKLEMPKTTSFEGIIRMFKSWSAIVTAREKGVELLPESLVRELETAWGGSDLVRSVVYKAFMIAGKVRV*	MAGLFDKQADLYLDARPNYPSEWFSKLADLTDHHGLAWDAATGNGQAALAVAEHYESVVATDVSESQLKLATPHPKINYRHTPTSMTDDELVELIGGENSVDLITVAQGVHWFDLPRFYSVATRLLRKPGGIIAVWGYNDVIVSPEFDAVQYRLHATTLPFWKYPYIQHIFDSYEALPFPFENVGMGSEGEPLKLEMPKTTSFEGIIRMFKSWSAIVTAREKGVELLPESLVRELETAWGGSDLVRSVVYKAFMIAGKVRV*
g21741.t1	Eukaryota	1947	46.43	1947	46.43	649	5	3424910	3427797	-	AT5G10840.1	Eukaryota	2269	44.42	1947	46.43	649	2887	1947	649	identical	same	MAMEFLRSSRRILESSGCAIALIFLLFIHGAHSFYLPGVAPQDFEKGDELKVKVNKLTSIKTQLPYSYYSLPFCRPSKIVDSTENLGEVLRGDRIENAPYSFKMREAQMCNILGRVTLDAKTAKAFKEKIDDEYRVNMILDNLPLVVPIERVDQGSPSVVYQLGYHVGLKGQYEGSKEQKFFMHNHLAFTVRYHRDIQTDAARIVGFEVKPYSVKHEYEGEWSEKTRLTTCDPHTKRLVVSSATPQEVEQKKEIIFTYDVDFQESEVKWASRWDTYLLMSDNQIHWFSIVNSLMIVLFLSGMVAMIMLRTLYRDISRYNELETQEEAQEETGWKLVHGDVFRLPTNSDLLCVYVGTGVQCLGMVFVTMIFAMLGFLSPSNRGGLMTAMLLLWVFMGLFAGYASSRLYKMFKGTEWKRIAFRTAFLFPAVVSAIFFVLNALIWGQKSSGAVPFGTMFALIFLWFGISVPLVFVGGYIGFKKPAADDPVKTNKIPRQIPEQAWYMNPVFSILIGGILPFGAVFIELFFILTSIWLNQFYYIFGFLFLVFVILIVTCAEITVVLCYFQLCSEDYLWWWRSYLTSGSSALYLFLYATFYFFTKLQITKLVSAMLYFGYMLIASYAFFVLTGTIGFYACLWFTRLIYSSVKID*	MAMEFLRSSRRILESSGCAIALIFLLFIHGAHSFYLPGVAPQDFEKGDELKVKVNKLTSIKTQLPYSYYSLPFCRPSKIVDSTENLGEVLRGDRIENAPYSFKMREAQMCNILGRVTLDAKTAKAFKEKIDDEYRVNMILDNLPLVVPIERVDQGSPSVVYQLGYHVGLKGQYEGSKEQKFFMHNHLAFTVRYHRDIQTDAARIVGFEVKPYSVKHEYEGEWSEKTRLTTCDPHTKRLVVSSATPQEVEQKKEIIFTYDVDFQESEVKWASRWDTYLLMSDNQIHWFSIVNSLMIVLFLSGMVAMIMLRTLYRDISRYNELETQEEAQEETGWKLVHGDVFRLPTNSDLLCVYVGTGVQCLGMVFVTMIFAMLGFLSPSNRGGLMTAMLLLWVFMGLFAGYASSRLYKMFKGTEWKRIAFRTAFLFPAVVSAIFFVLNALIWGQKSSGAVPFGTMFALIFLWFGISVPLVFVGGYIGFKKPAADDPVKTNKIPRQIPEQAWYMNPVFSILIGGILPFGAVFIELFFILTSIWLNQFYYIFGFLFLVFVILIVTCAEITVVLCYFQLCSEDYLWWWRSYLTSGSSALYLFLYATFYFFTKLQITKLVSAMLYFGYMLIASYAFFVLTGTIGFYACLWFTRLIYSSVKID*
g21742.t1	Magnoliophyta	546	49.63	546	49.63	182	5	3428175	3428720	+													MGDAAGGLRSETQDVTMTDLGEKGHSPGDPPDAPGSWVKKVVGGHLGGILNPNDILDDEFVSEQMTLEFPDGEDGEPVITIGSEVLAAMNGLLKNSLIVKVPGRNMTISALSRKLREMWKPRGAMSVVDLPRKFFMIRFEAEEEYMAALTGGPWRAFDRYLMVQAWSPEFDPLRDDIVTTP*
g21743.t1	cellular_organisms	1410	43.26	1410	43.26	470	5	3429173	3432447	-	AT5G10860.1	cellular organisms	1096	41.61	621	44.93	207	1319	529	177	homologous	same	MQKGPKHFSIEEEEEESFIFPGDTVEAAWQESSNRIRVLVVPILIERAKFPLNSPAFEESRCLDSGSFSSLTEFFVRETEIIQAKVGRYEYPEENPFFLENIPHSVFPTHKYPSALHPKALSVNINKQIWDIYFKELLPLFVKPGDDGNYPSTAASDLACLQALSRRIHYGKFVAEVKFRDAPQDYEPAIRAQDREALMKLLTFEKVEEMVKKRVQKKAETFGQEVKFNSGYGDESKKKYKVDPLLASRIYGEWLIPLTKLVELSLPHSLGFSSSTSSSTTISSSSLISVERCKPSVFCSRSESTQPARMEESGFESTTISDVMKSKGKSADGSWLWCTTDDTVYDAVKSMTQHNVGALVVVKPGEQQALAGIITERDYLRKIIVQGRSSKSTKVGDIMTEENKLITVTPETKVLRAMQLMTDNRIRHIPVIKDKGMIGMVSIGDVVRAVVHEHREELQRLNAYIQGGY*	MQGVIRSFVSGGNVVKGSVLQHLRVINPAIQPSVFCSRSESTQPARMEESGFESTTISDVMKSKGKSADGSWLWCTTDDTVYDAVKSMTQHNVGALVVVKPGEQQALAGIITERDYLRKIIVQGRSSKSTKVGDIMTEENKLITVTPETKVLRAMQLMTDNRIRHIPVIKDKGMIGMVSIGDVVRAVVHEHREELQRLNAYIQGGY*
g21743.t1	cellular_organisms	1410	43.26	1410	43.26	470	5	3429173	3432447	-	AT5G10870.1	cellular organisms	1096	40.51	798	42.86	266	1950	700	235	homologous	same	MQKGPKHFSIEEEEEESFIFPGDTVEAAWQESSNRIRVLVVPILIERAKFPLNSPAFEESRCLDSGSFSSLTEFFVRETEIIQAKVGRYEYPEENPFFLENIPHSVFPTHKYPSALHPKALSVNINKQIWDIYFKELLPLFVKPGDDGNYPSTAASDLACLQALSRRIHYGKFVAEVKFRDAPQDYEPAIRAQDREALMKLLTFEKVEEMVKKRVQKKAETFGQEVKFNSGYGDESKKKYKVDPLLASRIYGEWLIPLTKLVELSLPHSLGFSSSTSSSTTISSSSLISVERCKPSVFCSRSESTQPARMEESGFESTTISDVMKSKGKSADGSWLWCTTDDTVYDAVKSMTQHNVGALVVVKPGEQQALAGIITERDYLRKIIVQGRSSKSTKVGDIMTEENKLITVTPETKVLRAMQLMTDNRIRHIPVIKDKGMIGMVSIGDVVRAVVHEHREELQRLNAYIQGGY*	MARVFESDSGSGCSNVLSLDLIRESLIRQEDTIVFSLIERAKFPLNSPAFEESRCLDSGSFSSLTEFFVRETEIIQAKVGRYEYPEENPFFLENIPHSVFPTHKYPSALHPKALSVNINKQIWDIYFKELLPLFVKPGDDGNYPSTAASDLACLQALSRRIHYGKFVAEVKFRDAPQDYEPAIRAQDREALMKLLTFEKVEEMVKKRVQKKAETFGQEVKFNSGYGDESKKKYKVDPLLASRIYGEWLIPLTKLVEVEYLLRRLD*
g21744.t1	cellular_organisms	999	45.15	999	45.15	333	5	3432693	3433867	+	AT5G10880.1	cellular organisms	930	44.84	930	44.84	310	1174	916	333	homologous	same	MVKETRLGITAKKDEDFGKWYSEACRFGELVEYYESVKGCYILKPSGISDEYLERERPHSRVCSRGCLGYKSWWIRGHRDLPLKVNQWANVTLLDGSLATLPHLSGAVTACMTHGDDKGLVFPPKVAPVQVVVIHVPIKGAADYQELCDACEAVESTLLGAGIRAEADIRDNYSCGWKYADQELTGVPLRIETGPRDLANDQVRIVTRDNGAKMDVKRGDLIEQVKDLLEKIQSNLYDVAKRKVEECTQKVETWDEFVEALSQKKLILAPWCDKVEVEKDVKRRTRGDETGGGGGGAKTLCTPLEQPELGEETLCFASGKPAKKWSYWGRSY*	MVKETRLGITAKKDEDFGKWYSEACRFGELVEYYESVKGCYILKPSGISDEYLERYTNTTLKGLLQRLLGLQELVDKRTQGPPFEAACMTHGDDKGLVFPPKVAPVQVVVIHVPIKGAADYQELCDACEAVESTLLGAGIRAEADIRDNYSCGWKYADQELTGVPLRIETGPRDLANDQVRIVTRDNGAKMDVKRGDLIEQVKDLLEKIQSNLYDVAKRKVEECTQKVETWDEFVEALSQKKLILAPWCDKVEVEKDVKRRTRGDETGGGGGGAKTLCTPLEQPELGEETLCFASGKPAKKWSYWGRSY*
g21744.t1	cellular_organisms	999	45.15	999	45.15	333	5	3432693	3433867	+	AT5G10890.2	Tracheophyta	1396	42.55	1005	44.28	335	125				opposite	MVKETRLGITAKKDEDFGKWYSEACRFGELVEYYESVKGCYILKPSGISDEYLERERPHSRVCSRGCLGYKSWWIRGHRDLPLKVNQWANVTLLDGSLATLPHLSGAVTACMTHGDDKGLVFPPKVAPVQVVVIHVPIKGAADYQELCDACEAVESTLLGAGIRAEADIRDNYSCGWKYADQELTGVPLRIETGPRDLANDQVRIVTRDNGAKMDVKRGDLIEQVKDLLEKIQSNLYDVAKRKVEECTQKVETWDEFVEALSQKKLILAPWCDKVEVEKDVKRRTRGDETGGGGGGAKTLCTPLEQPELGEETLCFASGKPAKKWSYWGRSY*	MDDGVGVRAGCIRIRCPSPRRIVSRWLSPQGKVKGKKTPMAEPRVRDSDTVRIRTSSEDDHHRVGQFSDSPPPTIPSELQRREFLFSIGMSCYLIHLIATGRQEIHKIVELRNDLDKFLECRNEELRQKQQEFVELRNDIHKFLEFHNNELRRKQLEKTETSAYSATSDVVDGPESSTDHYYSPQIIQTSMSVGGEGSLSHYVYKLENDSGGEMDQLEAELEAEFELLQIGHNQEVSEDAEGLRLGHVCPGLVEEQQGVCPYELERRLYELMETRQQEEIKELEIALDDAKQRLHLKETEASWWKDTAYIVSERIPEPSRITHSSRTHPYPLSR*
g21745.t1	Tracheophyta	1005	44.28	1005	44.28	335	5	3434030	3435184	-	AT5G10890.1	Tracheophyta	1078	43.04	888	42.91	296	1152	886	296	homologous	same	MDDGVGVRAGCIRIRCPSPRRIVSRWLSPQGKVKGKKTPMAEPRVRDSDTVRIRTSSEDDHHRVGQFSDSPPPTIPSELQRREFLFSIGMSCYLIHLIATGRQEIHKIVELRNDLDKFLECRNEELRQKQQEFVELRNDIHKFLEFHNNELRRKQLEKTETSAYSATSDVVDGPESSTDHYYSPQIIQTSMSVGGEGSLSHYVYKLENDSGGEMDQLEAELEAEFELLQIGHNQEVSEDAEGLRLGHVCPGLVEEQQGVCPYELERRLYELMETRQQEEIKELEIALDDAKQRLHLKETEASWWKDTAYIVSERIPEPSRITHSSRTHPYPLSR*	MAEPRVRDSDTVRIRTSSEDDHHRVGQFSDSPPPTIPSELQRREFLFSIGMSCYLIHLIATGRQEIHKIVELRNDLDKFLECRNEELRQKQQEFVELRNDIHKFLEFHNNELRRKQLEKTETSAYSATSDVVDGPESSTDHYYSPQIIQTSMSVGGEGSLSHYVYKLENDSGGEMDQLEAELEAEFELLQIGHNQEVSEDAEGLRLGHVCPGLVEEQQGVCPYELERRLYELMETRQQEEIKELEIALDDAKQRLHLKETEASWWKDTAYIVSERIPEPSRITHSSRTHPYPLSR*
g21745.t1	Tracheophyta	1005	44.28	1005	44.28	335	5	3434030	3435184	-	AT5G10890.2	Tracheophyta	1396	42.55	1005	44.28	335	1154	1005	335	identical	same	MDDGVGVRAGCIRIRCPSPRRIVSRWLSPQGKVKGKKTPMAEPRVRDSDTVRIRTSSEDDHHRVGQFSDSPPPTIPSELQRREFLFSIGMSCYLIHLIATGRQEIHKIVELRNDLDKFLECRNEELRQKQQEFVELRNDIHKFLEFHNNELRRKQLEKTETSAYSATSDVVDGPESSTDHYYSPQIIQTSMSVGGEGSLSHYVYKLENDSGGEMDQLEAELEAEFELLQIGHNQEVSEDAEGLRLGHVCPGLVEEQQGVCPYELERRLYELMETRQQEEIKELEIALDDAKQRLHLKETEASWWKDTAYIVSERIPEPSRITHSSRTHPYPLSR*	MDDGVGVRAGCIRIRCPSPRRIVSRWLSPQGKVKGKKTPMAEPRVRDSDTVRIRTSSEDDHHRVGQFSDSPPPTIPSELQRREFLFSIGMSCYLIHLIATGRQEIHKIVELRNDLDKFLECRNEELRQKQQEFVELRNDIHKFLEFHNNELRRKQLEKTETSAYSATSDVVDGPESSTDHYYSPQIIQTSMSVGGEGSLSHYVYKLENDSGGEMDQLEAELEAEFELLQIGHNQEVSEDAEGLRLGHVCPGLVEEQQGVCPYELERRLYELMETRQQEEIKELEIALDDAKQRLHLKETEASWWKDTAYIVSERIPEPSRITHSSRTHPYPLSR*
g21746.t1	cellular_organisms	1884	42.57	1884	42.57	628	5	3436165	3439221	-	AT5G10900.1	cellular organisms	2333	41.41	1803	42.54	601	3056	1788	599	homologous	same	MPPPEISKRVLDSKLEACKFAFLKLSAVKTTRMKNYKQLRTLLMLKEISRRGADRDFLKDPENSVTRILCSVLKQVVSNSDRSLKSLRGFQYETLDDQEKQQVTRMIASVQGMGSRKYEPETVDHLEDMTEPIEMEIYLGNGDGGDFGDIVLEPISWPLESQLTLEWVETLMGLLNQSTWKNSVSEFSLILPHSVAVSLVDCASQILEKEANCVKINGCSEDSRVIVVGDLHGQLHDLLKIFDQSGRPSQNQCFVFNGNYIGRGSWSLEVFLVLLAWKIMMPENVILLRGSSETRVSAEELDFLKDICDRYGEHGPMLYSKCIDCFKMLPLASVISNSVYTTHGGLFQSCGVHEESPNPSLLLGSLEELDKIERRQAGENDDENITLNHVLWSCPWMADGLSESNYKGLLWGADCTETFLQQSNLKMIIRSHEGPDARADREDMGNMLSGYSIDHEVESGKLCTVFSASMFSQGSRNYENEGAYAVLEPPNFTEPVFVSYTVENVPRLQHQIISDGSSTQQQQMWENRTGHGFASMGISNPPSWTVPLPNDPSQILQLREPPQVFEGLPLPDNIQEPHKSNYDYLFRLISALKQEIQTRDNREKELMDHLTKTKATLEVISQMSSSL*	MPPPEISKRVLDSKLEACKFAFLKLSAVKTTRMKNYKQLRTLLMLKEISRRGADRDFLKDPENSVTRILCSVLKQVVSNSDRSLKSLRGFQYETLDDQEKQQVTRMIASVQGMGSRKYEPETVDHLEDMTEPIEMEIYLGNGDGGDFGDIVLEPISWPLESQLTLEWVETLMGLLNQSTWKNSVSEFSLILPHSVAVSLVDCASQILEKEANCVKINGCSEDSRVIVVGDLHGQLHDLLKIFDQSGRPSQNQCFVFNGNYIGRGSWSLEVFLVLLAWKIMMPENVILLRGSSETRVSAEELDFLKDICDRYGEHGPMLYSKCIDCFKMLPLASVISNSVYTTHGGLFQSCGVHEESPNPSLLLGSLEELDKIERRQAGENDDENITLNHVLWSCPWMADGLSESNYKGLLWGADCTETFLQQSNLKMIIRSHEGPDARADREDMGNMLSGYSIDHEVESGKLCTVFSASMFSQGSRNYENEGAYAVLEPPNFTEPVFVSYTVENVPRLQHQIISDGSSTQQQQMWENRTGHGFASMGISNPPSWTVPLPNDPSQILQLREPPQVFEGLPLPDNIQEPHKSNYDYLFRLISALKQEIQTRV*
g21746.t1	cellular_organisms	1884	42.57	1884	42.57	628	5	3436165	3439221	-	AT5G10900.2	cellular organisms	2263	41.8	1884	42.57	628	3056	1884	628	identical	same	MPPPEISKRVLDSKLEACKFAFLKLSAVKTTRMKNYKQLRTLLMLKEISRRGADRDFLKDPENSVTRILCSVLKQVVSNSDRSLKSLRGFQYETLDDQEKQQVTRMIASVQGMGSRKYEPETVDHLEDMTEPIEMEIYLGNGDGGDFGDIVLEPISWPLESQLTLEWVETLMGLLNQSTWKNSVSEFSLILPHSVAVSLVDCASQILEKEANCVKINGCSEDSRVIVVGDLHGQLHDLLKIFDQSGRPSQNQCFVFNGNYIGRGSWSLEVFLVLLAWKIMMPENVILLRGSSETRVSAEELDFLKDICDRYGEHGPMLYSKCIDCFKMLPLASVISNSVYTTHGGLFQSCGVHEESPNPSLLLGSLEELDKIERRQAGENDDENITLNHVLWSCPWMADGLSESNYKGLLWGADCTETFLQQSNLKMIIRSHEGPDARADREDMGNMLSGYSIDHEVESGKLCTVFSASMFSQGSRNYENEGAYAVLEPPNFTEPVFVSYTVENVPRLQHQIISDGSSTQQQQMWENRTGHGFASMGISNPPSWTVPLPNDPSQILQLREPPQVFEGLPLPDNIQEPHKSNYDYLFRLISALKQEIQTRDNREKELMDHLTKTKATLEVISQMSSSL*	MPPPEISKRVLDSKLEACKFAFLKLSAVKTTRMKNYKQLRTLLMLKEISRRGADRDFLKDPENSVTRILCSVLKQVVSNSDRSLKSLRGFQYETLDDQEKQQVTRMIASVQGMGSRKYEPETVDHLEDMTEPIEMEIYLGNGDGGDFGDIVLEPISWPLESQLTLEWVETLMGLLNQSTWKNSVSEFSLILPHSVAVSLVDCASQILEKEANCVKINGCSEDSRVIVVGDLHGQLHDLLKIFDQSGRPSQNQCFVFNGNYIGRGSWSLEVFLVLLAWKIMMPENVILLRGSSETRVSAEELDFLKDICDRYGEHGPMLYSKCIDCFKMLPLASVISNSVYTTHGGLFQSCGVHEESPNPSLLLGSLEELDKIERRQAGENDDENITLNHVLWSCPWMADGLSESNYKGLLWGADCTETFLQQSNLKMIIRSHEGPDARADREDMGNMLSGYSIDHEVESGKLCTVFSASMFSQGSRNYENEGAYAVLEPPNFTEPVFVSYTVENVPRLQHQIISDGSSTQQQQMWENRTGHGFASMGISNPPSWTVPLPNDPSQILQLREPPQVFEGLPLPDNIQEPHKSNYDYLFRLISALKQEIQTRDNREKELMDHLTKTKATLEVISQMSSSL*
g21746.t1	cellular_organisms	1884	42.57	1884	42.57	628	5	3436165	3439221	-	AT5G10900.3	cellular organisms	2199	41.93	1839	42.79	613	3056	1828	628	homologous	same	MPPPEISKRVLDSKLEACKFAFLKLSAVKTTRMKNYKQLRTLLMLKEISRRGADRDFLKDPENSVTRILCSVLKQVVSNSDRSLKSLRGFQYETLDDQEKQQVTRMIASVQGMGSRKYEPETVDHLEDMTEPIEMEIYLGNGDGGDFGDIVLEPISWPLESQLTLEWVETLMGLLNQSTWKNSVSEFSLILPHSVAVSLVDCASQILEKEANCVKINGCSEDSRVIVVGDLHGQLHDLLKIFDQSGRPSQNQCFVFNGNYIGRGSWSLEVFLVLLAWKIMMPENVILLRGSSETRVSAEELDFLKDICDRYGEHGPMLYSKCIDCFKMLPLASVISNSVYTTHGGLFQSCGVHEESPNPSLLLGSLEELDKIERRQAGENDDENITLNHVLWSCPWMADGLSESNYKGLLWGADCTETFLQQSNLKMIIRSHEGPDARADREDMGNMLSGYSIDHEVESGKLCTVFSASMFSQGSRNYENEGAYAVLEPPNFTEPVFVSYTVENVPRLQHQIISDGSSTQQQQMWENRTGHGFASMGISNPPSWTVPLPNDPSQILQLREPPQVFEGLPLPDNIQEPHKSNYDYLFRLISALKQEIQTRDNREKELMDHLTKTKATLEVISQMSSSL*	MPPPEISKRVLDSKLEACKFAFLKLSAVKTTRMKNYKQLRTLLMLKEISRRGADRDFLKDPENSVTRILCSVLKQVVSNSDRSLKSLRGFQYETLDDQEKQQVTRMIASVQGMGSRKYEPETVDHLEDMTEPIEMEIYLGNGDGGDFGDIVLEPISWPLESQLTLEWVETLMGLLNQSTWKNSVSEFSLILPHSVAVSLVDCASQILEKEANCVKINGCSEDSRVIVVGDLHGQLHDLLKIFDQSGRPSQNQCFVFNGNYIGRGSWSLEVFLVLLAWKIMMPENVILLRGSSETRVSAEELDFLKDICDRYGEHGPMLYSKCIDCFKMLPLASVISNSVYTTHGGLFQSCGVHEESPNPSLLLGSLEELDKIERRQAGENDDENITLNHVLWSCPWMADGLSESNYKGLLWGADCTETFLQQSNLKMIIRSHEGPDARADREDMGNMLSGYSIDHEVESGKLCTVFSASMFSQGSRNYENEGAYAVLEPPNFTEPVFVSYTVENVPRQMWENRTGHGFASMGISNPPSWTVPLPNDPSQILQLREPPQVFEGLPLPDNIQEPHKSNYDYLFRLISALKQEIQTRDNREKELMDHLTKTKATLEVISQMSSSL*
g21747.t1	cellular_organisms	1305	44.52	1305	44.52	435	5	3439588	3441517	+	AT5G10910.1	cellular organisms	1567	42.95	1305	44.52	435	1929	1305	435	identical	same	MAGVIRAKQLFLCSSILSSNNNKVLSRLPRRSINVIAGNLNSSETKKKEKEKRKRRKEIEVEKATAEAVVNKEKRRTRSSRGYELADGDEVPSSHVPVMLGEVLDIFSSVRLRSFVDCTLGAAGHSSSIIQSHSELKNFVGMDVDPVARKLGHFHIDSLMHPTLKASIVLKNFKYIKSVIADTQPELLDVGVDGILMDLGMSSMQVNNPERGFSVLQEGPLDMRMDPQATLTAEDIVNSWPESELGRVLRDYGEESNWYLLQNRIVKARLNGGLHSTGELVDLIRGTSPASRGGRQGWIKTATRVFQGLRIAVNDELKTLQNSLYSSFDVLAPGGRLAVISFHSLEDRVVKQTFLDILGFQREEINGEGSSVKPERQIEERVEKELKEKEEWIKQTVIASKGVILTKRPITPSEEEERLNRRARSAKLRVIQKL*	MAGVIRAKQLFLCSSILSSNNNKVLSRLPRRSINVIAGNLNSSETKKKEKEKRKRRKEIEVEKATAEAVVNKEKRRTRSSRGYELADGDEVPSSHVPVMLGEVLDIFSSVRLRSFVDCTLGAAGHSSSIIQSHSELKNFVGMDVDPVARKLGHFHIDSLMHPTLKASIVLKNFKYIKSVIADTQPELLDVGVDGILMDLGMSSMQVNNPERGFSVLQEGPLDMRMDPQATLTAEDIVNSWPESELGRVLRDYGEESNWYLLQNRIVKARLNGGLHSTGELVDLIRGTSPASRGGRQGWIKTATRVFQGLRIAVNDELKTLQNSLYSSFDVLAPGGRLAVISFHSLEDRVVKQTFLDILGFQREEINGEGSSVKPERQIEERVEKELKEKEEWIKQTVIASKGVILTKRPITPSEEEERLNRRARSAKLRVIQKL*
g21748.t1	cellular_organisms	1554	44.02	1554	44.02	518	5	3441805	3443892	+	AT5G10920.1	cellular organisms	1983	42.11	1554	44.02	518	2087	1554	518	identical	same	MGAIDLSFSQSLLFSSSRSNLSSSTHRSVSFLPPGSKSRCLPPLRSMSHDDDTASKEVKLWGGRFEESVTEKVEKFTESISFDKVLYKQDIMGSKAHASMLAHQGLITDSDKDSILRGLDDIERQIEANKFEWRTDREDVHMNIEAALTDLIGEPAKKLHTARSRNDQVATDFRLWCRDAIDTIIVKIRNLQRALVELALKNEALIVPGYTHLQRAQPVLLPHVLLTFVEQLERDAGRYVDCRARLNFSPLGACALAGTGLPIDRFMTANALGFTEPMRNSIDAVSDRDFVLEFLYTNANTGIHLSRLGEEWVLWASEEFGFMTPSDSVSTGSSIMPQKKNPDPMELVRGKSARVIGDLVTVLTLCKGLPLAYNRDFQEDKEPMFDSTKTIMGMIDVSAEFAQNVTFNEDRIKKSLPAGHLDATTLADYLVKKGMPFRSSHDIVGKLVGVCVSKGCELQNLSLEEMKKLSPVFEEDVFGFLGVENSVNKFSSYGSTGSNCVAEQLGYWVNKLNITST*	MGAIDLSFSQSLLFSSSRSNLSSSTHRSVSFLPPGSKSRCLPPLRSMSHDDDTASKEVKLWGGRFEESVTEKVEKFTESISFDKVLYKQDIMGSKAHASMLAHQGLITDSDKDSILRGLDDIERQIEANKFEWRTDREDVHMNIEAALTDLIGEPAKKLHTARSRNDQVATDFRLWCRDAIDTIIVKIRNLQRALVELALKNEALIVPGYTHLQRAQPVLLPHVLLTFVEQLERDAGRYVDCRARLNFSPLGACALAGTGLPIDRFMTANALGFTEPMRNSIDAVSDRDFVLEFLYTNANTGIHLSRLGEEWVLWASEEFGFMTPSDSVSTGSSIMPQKKNPDPMELVRGKSARVIGDLVTVLTLCKGLPLAYNRDFQEDKEPMFDSTKTIMGMIDVSAEFAQNVTFNEDRIKKSLPAGHLDATTLADYLVKKGMPFRSSHDIVGKLVGVCVSKGCELQNLSLEEMKKLSPVFEEDVFGFLGVENSVNKFSSYGSTGSNCVAEQLGYWVNKLNITST*
g21749.t1	cellular_organisms	1338	45.67	1338	45.67	446	5	3445569	3446906	-	AT5G10930.1	cellular organisms	2250	40.49	1338	45.67	446	1337	1338	446	identical	same	MEEERRVLFGKYEMGRLLGKGTFAKVYYGKEIIGGECVAIKVINKDQVMKRPGMMEQIKREISIMKLVRHPNIVELKEVMATKTKIFFVMEFVKGGELFCKISKGKLHEDAARRYFQQLISAVDYCHSRGVSHRDLKPENLLLDENGDLKISDFGLSALPEQILQDGLLHTQCGTPAYVAPEVLKKKGYDGAKADIWSCGVVLYVLLAGCLPFQDENLMNMYRKIFRADFEFPPWFSPEARRLISKLLVVDPDRRISIPAIMRTPWLRKNFTPPLAFKIDEPICSQSSKNNEEEEEDGDCENQTEPISPKFFNAFEFISSMSSGFDLSSLFESKRKVQSVFTSRSSATEVMEKIETVTKEMNMKVKRTKDFKVKMEGKTEGRKGRLSMTAEVFEVAPEISVVEFCKSAGDTLEYDRLYEEEVRPALNDIVWSWHGDNNNTSSEDC*	MEEERRVLFGKYEMGRLLGKGTFAKVYYGKEIIGGECVAIKVINKDQVMKRPGMMEQIKREISIMKLVRHPNIVELKEVMATKTKIFFVMEFVKGGELFCKISKGKLHEDAARRYFQQLISAVDYCHSRGVSHRDLKPENLLLDENGDLKISDFGLSALPEQILQDGLLHTQCGTPAYVAPEVLKKKGYDGAKADIWSCGVVLYVLLAGCLPFQDENLMNMYRKIFRADFEFPPWFSPEARRLISKLLVVDPDRRISIPAIMRTPWLRKNFTPPLAFKIDEPICSQSSKNNEEEEEDGDCENQTEPISPKFFNAFEFISSMSSGFDLSSLFESKRKVQSVFTSRSSATEVMEKIETVTKEMNMKVKRTKDFKVKMEGKTEGRKGRLSMTAEVFEVAPEISVVEFCKSAGDTLEYDRLYEEEVRPALNDIVWSWHGDNNNTSSEDC*
g2175.t1	cellular_organisms	3495	43.26	3495	43.26	1165	1	6977939	6985498	+	AT1G20130.1	cellular organisms	1902	42.95	1605	45.17	535	2302	1561	527	homologous	same	MKRSSLVDSCSYSRIFRSIFCLLSFCIFFLTTTNAQVMHRRLWPWPLWPRPYPQPWPMNPPTPDPSPKPVAPPGPSSKPVAPPGPSPCPSPPPKPQPKPPPAPSPSPCPSPPPKPQPKPVPPPACPPTPPKPQPKPAPPPEPKPAPPPAPKPVPCPSPPKPPAPTPKPVPPHGPPPKPAPAPTPAPSPKPAPSPPKPENKTIPAVFFFGDSVFDTGNNNNLETKIKSNYRPYGMDFKFRVATGRFSNGMVASDYLAKYMGVKEIVPAYLDPKIQPNDLLTGVSFASGGAGYNPTTSEAANAIPMLDQLTYFQDYIEKVNRLVRQEKSQYKLAGLEKTNQLISKGVAIVVGGSNDLIITYFGSGAQRLKNDIDSYTTIIADSAASFVLQLYGYGARRIGVIGTPPLGCVPSQRLKKKKICNEELNYASQLFNSKLLLILGQLSKTLPNSTFVYMDIYTIISQMLETPAAYGFEETKKPCCKTGLLSAGALCKKSTSKICPNTSSYLFWDGVHPTQRAYKTINKYVKPEVPERVESDWWYLQKNLNIRSFFVTTTYSQVIHHRRLRPWPPPESGSGPSPGPSPSPHNKTTPAVFFFGDSIIDTGNNNNLTTEMKCNFSPYGKDFPLGVATGRFSNGKVVSDYISEYLGVKPIVPAYFDPNVQLEDLLTGVSFASGGSGYYHLTPKISRVKSMLEQLTYFQRHIARVKRLVGEEKTDQLLAKGLSVVVAGSNDLAITYYGHGAQLLKDDIHYFTSKMANSAASFVMQLYEYGARQIAVLGTPPLGCVPILRTLKGGLRRECAQDINYASQLFNVKLSNILDQLAKNLPNSNLIYIDIYSAFSHILENSADYGFEEIKRGCCGTGFVEAVLAFGDSILDTGNNNLLMTVSRGNFLPYGRDFPHRIPTGRFGNGRVLSDLVASGLGVKDLLPAFRSPFLKNSELATGVCFASGGSGLDKFTASIQGVIWVQDQVSDFQRYLEKLNQQVGDAAKVKEIIANAVILVSAGNNDLAITYFSTPKRQTRYTVQAYTDMLIGWKTTFINSLYDLGARKFAILGTLPLGCLPGARQITGNLICLPNVNYGARVYNDKVANLVNQYNQRLPNGKFVYIDMYNSLLEVINNPSQYGFTTAKPCCCSVMTPIPCLRSGSHVFWDFAHPSEKAYKTVLP*	MKRSSLVDSCSYSRIFRSIFCLLSFCIFFLTTTNAQVMHRRLWPWPLWPRPYPQPWPMNPPTPDPSPKPVAPPGPSSKPVAPPGPSPCPSPPPKPQPKPPPAPSPSPCPSPPPKPQPKPVPPPACPPTPPKPQPKPAPPPEPKPAPPPAPKPVPCPSPPKPPAPTPKPVPPHGPPPKPAPAPTPAPSPKPAPSPPKPENKTIPAVFFFGDSVFDTGNNNNLETKIKSNYRPYGMDFKFRVATGRFSNGMVASDYLAKYMGVKEIVPAYLDPKIQPNDLLTGVSFASGGAGYNPTTSEAANAIPMLDQLTYFQDYIEKVNRLVRQEKSQYKLAGLEKTNQLISKGVAIVVGGSNDLIITYFGSGAQRLKNDIDSYTTIIADSAASFVLQLYGYGARRIGVIGTPPLGCVPSQRLKKKKICNEELNYASQLFNSKLLLILGQLSKTLPNSTFVYMDIYTIISQMLETPAAYGFEETKKPCCKTGLLSAGALCKKSTSKICPNTSSYLFWDGVHPTQRAYKTINKVLIKEYLHVLSK*
g2175.t1	cellular_organisms	3495	43.26	3495	43.26	1165	1	6977939	6985498	+	AT1G20130.2	cellular organisms	1803	43.65	1545	45.63	515	2294	1470	491	homologous	same	MKRSSLVDSCSYSRIFRSIFCLLSFCIFFLTTTNAQVMHRRLWPWPLWPRPYPQPWPMNPPTPDPSPKPVAPPGPSSKPVAPPGPSPCPSPPPKPQPKPPPAPSPSPCPSPPPKPQPKPVPPPACPPTPPKPQPKPAPPPEPKPAPPPAPKPVPCPSPPKPPAPTPKPVPPHGPPPKPAPAPTPAPSPKPAPSPPKPENKTIPAVFFFGDSVFDTGNNNNLETKIKSNYRPYGMDFKFRVATGRFSNGMVASDYLAKYMGVKEIVPAYLDPKIQPNDLLTGVSFASGGAGYNPTTSEAANAIPMLDQLTYFQDYIEKVNRLVRQEKSQYKLAGLEKTNQLISKGVAIVVGGSNDLIITYFGSGAQRLKNDIDSYTTIIADSAASFVLQLYGYGARRIGVIGTPPLGCVPSQRLKKKKICNEELNYASQLFNSKLLLILGQLSKTLPNSTFVYMDIYTIISQMLETPAAYGFEETKKPCCKTGLLSAGALCKKSTSKICPNTSSYLFWDGVHPTQRAYKTINKYVKPEVPERVESDWWYLQKNLNIRSFFVTTTYSQVIHHRRLRPWPPPESGSGPSPGPSPSPHNKTTPAVFFFGDSIIDTGNNNNLTTEMKCNFSPYGKDFPLGVATGRFSNGKVVSDYISEYLGVKPIVPAYFDPNVQLEDLLTGVSFASGGSGYYHLTPKISRVKSMLEQLTYFQRHIARVKRLVGEEKTDQLLAKGLSVVVAGSNDLAITYYGHGAQLLKDDIHYFTSKMANSAASFVMQLYEYGARQIAVLGTPPLGCVPILRTLKGGLRRECAQDINYASQLFNVKLSNILDQLAKNLPNSNLIYIDIYSAFSHILENSADYGFEEIKRGCCGTGFVEAVLAFGDSILDTGNNNLLMTVSRGNFLPYGRDFPHRIPTGRFGNGRVLSDLVASGLGVKDLLPAFRSPFLKNSELATGVCFASGGSGLDKFTASIQGVIWVQDQVSDFQRYLEKLNQQVGDAAKVKEIIANAVILVSAGNNDLAITYFSTPKRQTRYTVQAYTDMLIGWKTTFINSLYDLGARKFAILGTLPLGCLPGARQITGNLICLPNVNYGARVYNDKVANLVNQYNQRLPNGKFVYIDMYNSLLEVINNPSQYGFTTAKPCCCSVMTPIPCLRSGSHVFWDFAHPSEKAYKTVLP*	MEEALRHSKTMKRSSLVMHRRLWPWPLWPRPYPQPWPMNPPTPDPSPKPVAPPGPSSKPVAPPGPSPCPSPPPKPQPKPPPAPSPSPCPSPPPKPQPKPVPPPACPPTPPKPQPKPAPPPEPKPAPPPAPKPVPCPSPPKPPAPTPKPVPPHGPPPKPAPAPTPAPSPKPAPSPPKPENKTIPAVFFFGDSVFDTGNNNNLETKIKSNYRPYGMDFKFRVATGRFSNGMVASDYLAKYMGVKEIVPAYLDPKIQPNDLLTGVSFASGGAGYNPTTSEAANAIPMLDQLTYFQDYIEKVNRLVRQEKSQYKLAGLEKTNQLISKGVAIVVGGSNDLIITYFGSGAQRLKNDIDSYTTIIADSAASFVLQLYGYGARRIGVIGTPPLGCVPSQRLKKKKICNEELNYASQLFNSKLLLILGQLSKTLPNSTFVYMDIYTIISQMLETPAAYGFEETKKPCCKTGLLSAGALCKKSTSKICPNTSSYLFWDGVHPTQRAYKTINKVLIKEYLHVLSK*
g2175.t1	cellular_organisms	3495	43.26	3495	43.26	1165	1	6977939	6985498	+	AT1G20132.1	cellular organisms	1378	37.59	1152	39.67	384	2363	951	322	homologous	same	MKRSSLVDSCSYSRIFRSIFCLLSFCIFFLTTTNAQVMHRRLWPWPLWPRPYPQPWPMNPPTPDPSPKPVAPPGPSSKPVAPPGPSPCPSPPPKPQPKPPPAPSPSPCPSPPPKPQPKPVPPPACPPTPPKPQPKPAPPPEPKPAPPPAPKPVPCPSPPKPPAPTPKPVPPHGPPPKPAPAPTPAPSPKPAPSPPKPENKTIPAVFFFGDSVFDTGNNNNLETKIKSNYRPYGMDFKFRVATGRFSNGMVASDYLAKYMGVKEIVPAYLDPKIQPNDLLTGVSFASGGAGYNPTTSEAANAIPMLDQLTYFQDYIEKVNRLVRQEKSQYKLAGLEKTNQLISKGVAIVVGGSNDLIITYFGSGAQRLKNDIDSYTTIIADSAASFVLQLYGYGARRIGVIGTPPLGCVPSQRLKKKKICNEELNYASQLFNSKLLLILGQLSKTLPNSTFVYMDIYTIISQMLETPAAYGFEETKKPCCKTGLLSAGALCKKSTSKICPNTSSYLFWDGVHPTQRAYKTINKYVKPEVPERVESDWWYLQKNLNIRSFFVTTTYSQVIHHRRLRPWPPPESGSGPSPGPSPSPHNKTTPAVFFFGDSIIDTGNNNNLTTEMKCNFSPYGKDFPLGVATGRFSNGKVVSDYISEYLGVKPIVPAYFDPNVQLEDLLTGVSFASGGSGYYHLTPKISRVKSMLEQLTYFQRHIARVKRLVGEEKTDQLLAKGLSVVVAGSNDLAITYYGHGAQLLKDDIHYFTSKMANSAASFVMQLYEYGARQIAVLGTPPLGCVPILRTLKGGLRRECAQDINYASQLFNVKLSNILDQLAKNLPNSNLIYIDIYSAFSHILENSADYGFEEIKRGCCGTGFVEAVLAFGDSILDTGNNNLLMTVSRGNFLPYGRDFPHRIPTGRFGNGRVLSDLVASGLGVKDLLPAFRSPFLKNSELATGVCFASGGSGLDKFTASIQGVIWVQDQVSDFQRYLEKLNQQVGDAAKVKEIIANAVILVSAGNNDLAITYFSTPKRQTRYTVQAYTDMLIGWKTTFINSLYDLGARKFAILGTLPLGCLPGARQITGNLICLPNVNYGARVYNDKVANLVNQYNQRLPNGKFVYIDMYNSLLEVINNPSQYGFTTAKPCCCSVMTPIPCLRSGSHVFWDFAHPSEKAYKTVLP*	MKSILIGFVFFLLSSFRSFFVTTTYSQVIHHRRLRPWPPPESGSGPSPGPSPSPHNKTTPAVFFFGDSIIDTGNNNNLTTEMKCNFSPYGKDFPLGVATGRFSNGKVVSDYISEYLGVKPIVPAYFDPNVQLEDLLTGVSFASGGSGYYHLTPKISRVKSMLEQLTYFQRHIARVKRLVGEEKTDQLLAKGLSVVVAGSNDLAITYYGHGAQLLKDDIHYFTSKMANSAASFVMQLYEYGARQIAVLGTPPLGCVPILRTLKGGLRRECAQDINYASQLFNVKLSNILDQLAKNLPNSNLIYIDIYSAFSHILENSADYGFEEIKRGCCGTGFVEAGPLCNRFTTFVCSNVSAYMFWDSLHPTQRFYKILTKILFEKYIHNLN*
g2175.t1	cellular_organisms	3495	43.26	3495	43.26	1165	1	6977939	6985498	+	AT1G20135.1	cellular organisms	1274	37.76	987	40.12	329	1456	894	306	homologous	same	MKRSSLVDSCSYSRIFRSIFCLLSFCIFFLTTTNAQVMHRRLWPWPLWPRPYPQPWPMNPPTPDPSPKPVAPPGPSSKPVAPPGPSPCPSPPPKPQPKPPPAPSPSPCPSPPPKPQPKPVPPPACPPTPPKPQPKPAPPPEPKPAPPPAPKPVPCPSPPKPPAPTPKPVPPHGPPPKPAPAPTPAPSPKPAPSPPKPENKTIPAVFFFGDSVFDTGNNNNLETKIKSNYRPYGMDFKFRVATGRFSNGMVASDYLAKYMGVKEIVPAYLDPKIQPNDLLTGVSFASGGAGYNPTTSEAANAIPMLDQLTYFQDYIEKVNRLVRQEKSQYKLAGLEKTNQLISKGVAIVVGGSNDLIITYFGSGAQRLKNDIDSYTTIIADSAASFVLQLYGYGARRIGVIGTPPLGCVPSQRLKKKKICNEELNYASQLFNSKLLLILGQLSKTLPNSTFVYMDIYTIISQMLETPAAYGFEETKKPCCKTGLLSAGALCKKSTSKICPNTSSYLFWDGVHPTQRAYKTINKYVKPEVPERVESDWWYLQKNLNIRSFFVTTTYSQVIHHRRLRPWPPPESGSGPSPGPSPSPHNKTTPAVFFFGDSIIDTGNNNNLTTEMKCNFSPYGKDFPLGVATGRFSNGKVVSDYISEYLGVKPIVPAYFDPNVQLEDLLTGVSFASGGSGYYHLTPKISRVKSMLEQLTYFQRHIARVKRLVGEEKTDQLLAKGLSVVVAGSNDLAITYYGHGAQLLKDDIHYFTSKMANSAASFVMQLYEYGARQIAVLGTPPLGCVPILRTLKGGLRRECAQDINYASQLFNVKLSNILDQLAKNLPNSNLIYIDIYSAFSHILENSADYGFEEIKRGCCGTGFVEAVLAFGDSILDTGNNNLLMTVSRGNFLPYGRDFPHRIPTGRFGNGRVLSDLVASGLGVKDLLPAFRSPFLKNSELATGVCFASGGSGLDKFTASIQGVIWVQDQVSDFQRYLEKLNQQVGDAAKVKEIIANAVILVSAGNNDLAITYFSTPKRQTRYTVQAYTDMLIGWKTTFINSLYDLGARKFAILGTLPLGCLPGARQITGNLICLPNVNYGARVYNDKVANLVNQYNQRLPNGKFVYIDMYNSLLEVINNPSQYGFTTAKPCCCSVMTPIPCLRSGSHVFWDFAHPSEKAYKTVLP*	MENANIKVLVVLLSIWISCVQAQTGTFSAVLAFGDSILDTGNNNLLMTVSRGNFLPYGRDFPHRIPTGRFGNGRVLSDLVASGLGVKDLLPAFRSPFLKNSELATGVCFASGGSGLDKFTASIQGVIWVQDQVSDFQRYLEKLNQQVGDAAKVKEIIANAVILVSAGNNDLAITYFSTPKRQTRYTVQAYTDMLIGWKTTFINSLYDLGARKFAILGTLPLGCLPGARQITGNLICLPNVNYGARVYNDKVANLVNQYNQRLPNGKFVYIDMYNSLLEVINNPSQYGFTTAKPCCCSVMTPIPCLRSGSHVFWDFAHPSEKAYKTVLP*
g21750.t1	cellular_organisms	2274	43.67	2274	43.67	758	5	3448890	3454127	-	AT5G10940.1	cellular organisms	2632	42.67	2274	43.67	758	5237	2274	758	identical	same	MDNLSFHDGNIFNLLHTRSQDPSHEVDQRMQFHSSLVRRLSQEQELEGHQGCVNALAWNSNGSLLISGSDDLRINIWNYSSRKLLHSIDTGHTANIFCTKFVPETSDELVVSGAGDAEVRLFNTSRLSGRAEDDNAIIPSALYQCHTRRVKKLAVEPGNPNVVWSASEDGTLRQHDFRESTSCPPAGTAHQECRSVLLDLRSGAKRALADPPKQTLSLKSCDISATRPHLLLVGGSDAFARLYDRRMLPPLASSRKRMPPPPCVNYFCPMHLSERGRTNLHLTHVTFSPNGEEVLLSYSGEHVYLMNVNNGICSTGIMQYTPGDVDNLFSFSNNLHDVESPPQVSTTPQNGFHRSSNAATVKKCTELVEIAKWSLEEGTDVFYAIEAANEVLDAHSNDIESALRHECLCTRAALLLKRKWKNDAHMAVRDCHNARRIDASSFKAHYYMSEALQQLGKCKEALDFATAAQHMNPSDADIVAKVESIKRDLQAAGAEKNEETGAGTTRVLSLSDILYRSEANSDSSHDMSRSEREDSDYDEELELDIQTSLSDDEGRDTDSNSMRGSLNLRIHRVGDDKPMENTVDNASSGTASSSQNDRTSYQPEGAIDMKRRYVGHCNVGTDIKQASFLGQRGEYIASGSDDGRWFIWEKQTGRLMKVLVGDESVLNCIQCHPFDSVVATSGIDNTIKIWSPTASVPSIVAGGSAGPATANVVEVMESNQQKLSRNRENPLSVELMQRFRMQEFAEGNFHPFECTQS*	MDNLSFHDGNIFNLLHTRSQDPSHEVDQRMQFHSSLVRRLSQEQELEGHQGCVNALAWNSNGSLLISGSDDLRINIWNYSSRKLLHSIDTGHTANIFCTKFVPETSDELVVSGAGDAEVRLFNTSRLSGRAEDDNAIIPSALYQCHTRRVKKLAVEPGNPNVVWSASEDGTLRQHDFRESTSCPPAGTAHQECRSVLLDLRSGAKRALADPPKQTLSLKSCDISATRPHLLLVGGSDAFARLYDRRMLPPLASSRKRMPPPPCVNYFCPMHLSERGRTNLHLTHVTFSPNGEEVLLSYSGEHVYLMNVNNGICSTGIMQYTPGDVDNLFSFSNNLHDVESPPQVSTTPQNGFHRSSNAATVKKCTELVEIAKWSLEEGTDVFYAIEAANEVLDAHSNDIESALRHECLCTRAALLLKRKWKNDAHMAVRDCHNARRIDASSFKAHYYMSEALQQLGKCKEALDFATAAQHMNPSDADIVAKVESIKRDLQAAGAEKNEETGAGTTRVLSLSDILYRSEANSDSSHDMSRSEREDSDYDEELELDIQTSLSDDEGRDTDSNSMRGSLNLRIHRVGDDKPMENTVDNASSGTASSSQNDRTSYQPEGAIDMKRRYVGHCNVGTDIKQASFLGQRGEYIASGSDDGRWFIWEKQTGRLMKVLVGDESVLNCIQCHPFDSVVATSGIDNTIKIWSPTASVPSIVAGGSAGPATANVVEVMESNQQKLSRNRENPLSVELMQRFRMQEFAEGNFHPFECTQS*
g21750.t1	cellular_organisms	2274	43.67	2274	43.67	758	5	3448890	3454127	-	AT5G10940.2	cellular organisms	2779	42.61	2265	43.71	755	5237	2246	758	homologous	same	MDNLSFHDGNIFNLLHTRSQDPSHEVDQRMQFHSSLVRRLSQEQELEGHQGCVNALAWNSNGSLLISGSDDLRINIWNYSSRKLLHSIDTGHTANIFCTKFVPETSDELVVSGAGDAEVRLFNTSRLSGRAEDDNAIIPSALYQCHTRRVKKLAVEPGNPNVVWSASEDGTLRQHDFRESTSCPPAGTAHQECRSVLLDLRSGAKRALADPPKQTLSLKSCDISATRPHLLLVGGSDAFARLYDRRMLPPLASSRKRMPPPPCVNYFCPMHLSERGRTNLHLTHVTFSPNGEEVLLSYSGEHVYLMNVNNGICSTGIMQYTPGDVDNLFSFSNNLHDVESPPQVSTTPQNGFHRSSNAATVKKCTELVEIAKWSLEEGTDVFYAIEAANEVLDAHSNDIESALRHECLCTRAALLLKRKWKNDAHMAVRDCHNARRIDASSFKAHYYMSEALQQLGKCKEALDFATAAQHMNPSDADIVAKVESIKRDLQAAGAEKNEETGAGTTRVLSLSDILYRSEANSDSSHDMSRSEREDSDYDEELELDIQTSLSDDEGRDTDSNSMRGSLNLRIHRVGDDKPMENTVDNASSGTASSSQNDRTSYQPEGAIDMKRRYVGHCNVGTDIKQASFLGQRGEYIASGSDDGRWFIWEKQTGRLMKVLVGDESVLNCIQCHPFDSVVATSGIDNTIKIWSPTASVPSIVAGGSAGPATANVVEVMESNQQKLSRNRENPLSVELMQRFRMQEFAEGNFHPFECTQS*	MDNLSFHDGNIFNLLHTRSQDPSHEVDQRMQFHSSLVRRLSQEQELEGHQGCVNALAWNSNGSLLISGSDDLRINIWNYSSRKLLHSIDTGHTANIFCTKFVPETSDELVVSGAGDAEVRLFNTSRLSGRAEDDNAIIPSALYQCHTRRVKKLAVEPGNPNVVWSASEDGTLRQHDFRESTSCPPAGTAHQECRSVLLDLRSGAKRALADPPKQTLSLKSCDISATRPHLLLVGGSDAFARLYDRRMLPPLASSRKRMPPPPCVNYFCPMHLSERGRTNLHLTHVTFSPNGEEVLLSYSGEHVYLMNVNNGTGIMQYTPGDVDNLFSFSNNLHDVESPPQVSTTPQNGFHRSSNAATVKKCTELVEIAKWSLEEGTDVFYAIEAANEVLDAHSNDIESALRHECLCTRAALLLKRKWKNDAHMAVRDCHNARRIDASSFKAHYYMSEALQQLGKCKEALDFATAAQHMNPSDADIVAKVESIKRDLQAAGAEKNEETGAGTTRVLSLSDILYRSEANSDSSHDMSRSEREDSDYDEELELDIQTSLSDDEGRDTDSNSMRGSLNLRIHRVGDDKPMENTVDNASSGTASSSQNDRTSYQPEGAIDMKRRYVGHCNVGTDIKQASFLGQRGEYIASGSDDGRWFIWEKQTGRLMKVLVGDESVLNCIQCHPFDSVVATSGIDNTIKIWSPTASVPSIVAGGSAGPATANVVEVMESNQQKLSRNRENPLSVELMQRFRMQEFAEGNFHPFECTQS*
g21750.t2	cellular_organisms	2265	43.71	2265	43.71	755	5	3448890	3454127	-	AT5G10940.1	cellular organisms	2632	42.67	2274	43.67	758	5237	2246	758	homologous	same	MDNLSFHDGNIFNLLHTRSQDPSHEVDQRMQFHSSLVRRLSQEQELEGHQGCVNALAWNSNGSLLISGSDDLRINIWNYSSRKLLHSIDTGHTANIFCTKFVPETSDELVVSGAGDAEVRLFNTSRLSGRAEDDNAIIPSALYQCHTRRVKKLAVEPGNPNVVWSASEDGTLRQHDFRESTSCPPAGTAHQECRSVLLDLRSGAKRALADPPKQTLSLKSCDISATRPHLLLVGGSDAFARLYDRRMLPPLASSRKRMPPPPCVNYFCPMHLSERGRTNLHLTHVTFSPNGEEVLLSYSGEHVYLMNVNNGTGIMQYTPGDVDNLFSFSNNLHDVESPPQVSTTPQNGFHRSSNAATVKKCTELVEIAKWSLEEGTDVFYAIEAANEVLDAHSNDIESALRHECLCTRAALLLKRKWKNDAHMAVRDCHNARRIDASSFKAHYYMSEALQQLGKCKEALDFATAAQHMNPSDADIVAKVESIKRDLQAAGAEKNEETGAGTTRVLSLSDILYRSEANSDSSHDMSRSEREDSDYDEELELDIQTSLSDDEGRDTDSNSMRGSLNLRIHRVGDDKPMENTVDNASSGTASSSQNDRTSYQPEGAIDMKRRYVGHCNVGTDIKQASFLGQRGEYIASGSDDGRWFIWEKQTGRLMKVLVGDESVLNCIQCHPFDSVVATSGIDNTIKIWSPTASVPSIVAGGSAGPATANVVEVMESNQQKLSRNRENPLSVELMQRFRMQEFAEGNFHPFECTQS*	MDNLSFHDGNIFNLLHTRSQDPSHEVDQRMQFHSSLVRRLSQEQELEGHQGCVNALAWNSNGSLLISGSDDLRINIWNYSSRKLLHSIDTGHTANIFCTKFVPETSDELVVSGAGDAEVRLFNTSRLSGRAEDDNAIIPSALYQCHTRRVKKLAVEPGNPNVVWSASEDGTLRQHDFRESTSCPPAGTAHQECRSVLLDLRSGAKRALADPPKQTLSLKSCDISATRPHLLLVGGSDAFARLYDRRMLPPLASSRKRMPPPPCVNYFCPMHLSERGRTNLHLTHVTFSPNGEEVLLSYSGEHVYLMNVNNGICSTGIMQYTPGDVDNLFSFSNNLHDVESPPQVSTTPQNGFHRSSNAATVKKCTELVEIAKWSLEEGTDVFYAIEAANEVLDAHSNDIESALRHECLCTRAALLLKRKWKNDAHMAVRDCHNARRIDASSFKAHYYMSEALQQLGKCKEALDFATAAQHMNPSDADIVAKVESIKRDLQAAGAEKNEETGAGTTRVLSLSDILYRSEANSDSSHDMSRSEREDSDYDEELELDIQTSLSDDEGRDTDSNSMRGSLNLRIHRVGDDKPMENTVDNASSGTASSSQNDRTSYQPEGAIDMKRRYVGHCNVGTDIKQASFLGQRGEYIASGSDDGRWFIWEKQTGRLMKVLVGDESVLNCIQCHPFDSVVATSGIDNTIKIWSPTASVPSIVAGGSAGPATANVVEVMESNQQKLSRNRENPLSVELMQRFRMQEFAEGNFHPFECTQS*
g21750.t2	cellular_organisms	2265	43.71	2265	43.71	755	5	3448890	3454127	-	AT5G10940.2	cellular organisms	2779	42.61	2265	43.71	755	5237	2265	755	identical	same	MDNLSFHDGNIFNLLHTRSQDPSHEVDQRMQFHSSLVRRLSQEQELEGHQGCVNALAWNSNGSLLISGSDDLRINIWNYSSRKLLHSIDTGHTANIFCTKFVPETSDELVVSGAGDAEVRLFNTSRLSGRAEDDNAIIPSALYQCHTRRVKKLAVEPGNPNVVWSASEDGTLRQHDFRESTSCPPAGTAHQECRSVLLDLRSGAKRALADPPKQTLSLKSCDISATRPHLLLVGGSDAFARLYDRRMLPPLASSRKRMPPPPCVNYFCPMHLSERGRTNLHLTHVTFSPNGEEVLLSYSGEHVYLMNVNNGTGIMQYTPGDVDNLFSFSNNLHDVESPPQVSTTPQNGFHRSSNAATVKKCTELVEIAKWSLEEGTDVFYAIEAANEVLDAHSNDIESALRHECLCTRAALLLKRKWKNDAHMAVRDCHNARRIDASSFKAHYYMSEALQQLGKCKEALDFATAAQHMNPSDADIVAKVESIKRDLQAAGAEKNEETGAGTTRVLSLSDILYRSEANSDSSHDMSRSEREDSDYDEELELDIQTSLSDDEGRDTDSNSMRGSLNLRIHRVGDDKPMENTVDNASSGTASSSQNDRTSYQPEGAIDMKRRYVGHCNVGTDIKQASFLGQRGEYIASGSDDGRWFIWEKQTGRLMKVLVGDESVLNCIQCHPFDSVVATSGIDNTIKIWSPTASVPSIVAGGSAGPATANVVEVMESNQQKLSRNRENPLSVELMQRFRMQEFAEGNFHPFECTQS*	MDNLSFHDGNIFNLLHTRSQDPSHEVDQRMQFHSSLVRRLSQEQELEGHQGCVNALAWNSNGSLLISGSDDLRINIWNYSSRKLLHSIDTGHTANIFCTKFVPETSDELVVSGAGDAEVRLFNTSRLSGRAEDDNAIIPSALYQCHTRRVKKLAVEPGNPNVVWSASEDGTLRQHDFRESTSCPPAGTAHQECRSVLLDLRSGAKRALADPPKQTLSLKSCDISATRPHLLLVGGSDAFARLYDRRMLPPLASSRKRMPPPPCVNYFCPMHLSERGRTNLHLTHVTFSPNGEEVLLSYSGEHVYLMNVNNGTGIMQYTPGDVDNLFSFSNNLHDVESPPQVSTTPQNGFHRSSNAATVKKCTELVEIAKWSLEEGTDVFYAIEAANEVLDAHSNDIESALRHECLCTRAALLLKRKWKNDAHMAVRDCHNARRIDASSFKAHYYMSEALQQLGKCKEALDFATAAQHMNPSDADIVAKVESIKRDLQAAGAEKNEETGAGTTRVLSLSDILYRSEANSDSSHDMSRSEREDSDYDEELELDIQTSLSDDEGRDTDSNSMRGSLNLRIHRVGDDKPMENTVDNASSGTASSSQNDRTSYQPEGAIDMKRRYVGHCNVGTDIKQASFLGQRGEYIASGSDDGRWFIWEKQTGRLMKVLVGDESVLNCIQCHPFDSVVATSGIDNTIKIWSPTASVPSIVAGGSAGPATANVVEVMESNQQKLSRNRENPLSVELMQRFRMQEFAEGNFHPFECTQS*
g21751.t1	Eukaryota	1188	43.18	1188	43.18	396	5	3459557	3461632	-	AT5G10950.1	Eukaryota	1720	41.51	1188	43.18	396	2075	1188	396	identical	same	MVGSRKRSSAKNRLVSSSTRSSGKDKVSDARKYGEALVGSRIRVWWPMDSKFYKGVVDSYVSSKKKHRVFYEDGDKETLDLKKERWELIEEDDAESESDEISLQEESAGESSEGTPEPPKGKGKASLKGRTDEAMPKKKQKIDSSSKSKAKEVEKKASKPETEKNGKMGDIGGKIVAAASRMSERFRSKGNVDQKETSKASKKPKMSSKLTKRKHTDDQDEDEEAGDDIDTSSEEAKPKVLKSCNSNADEVAENSSDEDEPKVLKTNNSKADKDEDEEENETSDDEAEPKALKLSNSNSDNGENNSSDDEKEITISKITSKKIKSNTADEENGDNEDGEKAVDEMSDGEPLVSFLKKSPEGIDAKRKKMKGKKEEEEEEGEENAGKDTKAEEASS*	MVGSRKRSSAKNRLVSSSTRSSGKDKVSDARKYGEALVGSRIRVWWPMDSKFYKGVVDSYVSSKKKHRVFYEDGDKETLDLKKERWELIEEDDAESESDEISLQEESAGESSEGTPEPPKGKGKASLKGRTDEAMPKKKQKIDSSSKSKAKEVEKKASKPETEKNGKMGDIGGKIVAAASRMSERFRSKGNVDQKETSKASKKPKMSSKLTKRKHTDDQDEDEEAGDDIDTSSEEAKPKVLKSCNSNADEVAENSSDEDEPKVLKTNNSKADKDEDEEENETSDDEAEPKALKLSNSNSDNGENNSSDDEKEITISKITSKKIKSNTADEENGDNEDGEKAVDEMSDGEPLVSFLKKSPEGIDAKRKKMKGKKEEEEEEGEENAGKDTKAEEASS*
g21752.t1	Eukaryota	1179	42.15	1179	42.15	393	5	3464122	3465414	+	AT5G10960.1	Eukaryota	2103	38.94	834	42.21	278	1292	833	278	homologous	same	MIDVRRRTAKRRRISFSSSNKTASFQGSHLSLFITSSSPKPYHLKPLSLVDPIISLSQTHRSLFESARSVPFLTSVLRNL.SEGFVYRSTDTSFAVFPSSDVCFVFRSGFVVYLEMAETLKEDSIMIREVWDYNLVEEFALIREIVDKFSYIAMDTEFPGVVLKPVATFKYNNDLNYRTLKENVDLLKLIQVGLTFSDENGNLPTCGTDKFCIWQFNFREFNIGEDIYASESIELLRQCGIDFKKNIEKGIDVVRFGELMMSSGIVLNDAISWVTFHGGYDFGYLVKLLTCKELPLKQADFFKLLYVYFPTVYDIKHLMTFCNGLFGGLNRLAELMGVERVGICHQAGSDSLLTLGSFRKLKERYFPGSTEKYTGVLYGLGVEDGTTTTVAN*	MAETLKEDSIMIREVWDYNLVEEFALIREIVDKFSYIAMDTEFPGVVLKPVATFKYNNDLNYRTLKENVDLLKLIQVGLTFSDENGNLPTCGTDKFCIWQFNFREFNIGEDIYASESIELLRQCGIDFKKNIEKGIDVVRFGELMMSSGIVLNDAISWVTFHGGYDFGYLVKLLTCKELPLKQADFFKLLYVYFPTVYDIKHLMTFCNGLFGGLNRLAELMGVERVGICHQAGSDSLLTLGSFRKLKERYFPGSTEKYTGVLYGLGVEDGTTTTVAN*
g21753.t1	Streptophyta	819	44.57	819	44.57	273	5	3469268	3470086	+	AT5G10970.1	Streptophyta	819	44.57	819	44.57	273	818	819	273	identical	same	MDSSSGKPRSSDSSCIISASTSLQFSDSPKLSLENYNIDTVAAQEEDDHDQKEGVEGIKLDLMLAGYDSSQPQLNQELNLLDCLETGVVTPSFNGSTSTEQKLFSCNYCQRTFYSSQALGGHQNAHKRERTLAKRGQRMASAAAFGHPYGFAPVPFHGQYSNRTLGIQAHSMSHKPSSYNVYGGEYGQINWSRIPLVQQPAIAKLTSTENHYNHHQMMIAPPLTSTCENIGRFDVGRIPVEFPTSELWQRGEELLKPAEEEKQKNLDLSLKL*	MDSSSGKPRSSDSSCIISASTSLQFSDSPKLSLENYNIDTVAAQEEDDHDQKEGVEGIKLDLMLAGYDSSQPQLNQELNLLDCLETGVVTPSFNGSTSTEQKLFSCNYCQRTFYSSQALGGHQNAHKRERTLAKRGQRMASAAAFGHPYGFAPVPFHGQYSNRTLGIQAHSMSHKPSSYNVYGGEYGQINWSRIPLVQQPAIAKLTSTENHYNHHQMMIAPPLTSTCENIGRFDVGRIPVEFPTSELWQRGEELLKPAEEEKQKNLDLSLKL*
g21754.t1	Eukaryota	411	51.58	411	51.58	137	5	3472591	3473349	-	AT5G10980.1	Eukaryota	818	42.3	411	51.58	137	758	411	137	identical	same	MARTKQTARKSTGGKAPRKQLATKAARKSAPTTGGVKKPHRYRPGTVALREIRKYQKSTELLIRKLPFQRLVREIAQDFKTDLRFQSHAVLALQEAAEAYLVGLFEDTNLCAIHAKRVTIMPKDIQLARRIRGERA*	MARTKQTARKSTGGKAPRKQLATKAARKSAPTTGGVKKPHRYRPGTVALREIRKYQKSTELLIRKLPFQRLVREIAQDFKTDLRFQSHAVLALQEAAEAYLVGLFEDTNLCAIHAKRVTIMPKDIQLARRIRGERA*
g21755.t1	Embryophyta	447	49.22	447	49.22	149	5	3476884	3477330	+	AT5G10990.1	Embryophyta	904	42.92	447	49.22	149	446	447	149	identical	same	MAGGIGKCSKIRHIVKLRQMLRQWRNKARMSSVRRSVPSDVPSGHVAVYVGRSCRRFVVLATYLNHPILMNLLVKAEEEFGFANQGPLVIPCEESVFEESIRFITRSSRFTCTDDLKKNRHGGIRSKLDLLMESRPLLHGVSEKAIIW*	MAGGIGKCSKIRHIVKLRQMLRQWRNKARMSSVRRSVPSDVPSGHVAVYVGRSCRRFVVLATYLNHPILMNLLVKAEEEFGFANQGPLVIPCEESVFEESIRFITRSSRFTCTDDLKKNRHGGIRSKLDLLMESRPLLHGVSEKAIIW*
g21756.t1	Embryophyta	1170	46.5	1170	46.5	390	5	3479166	3480335	-	AT5G11000.1	Embryophyta	1950	39.38	1170	46.5	390	1169	1170	330	identical	same	MSPSWLRPTADHNHPPPQPPSQSPSPLSSGDPNLTTCLYQTDHGVFYLTWSRTFLGGHSVNLFLHSQDYYNHSSPLSFSSADLSLSSAVSFHLNLNTLAFWKKRGSRFVSPKIQVFWDLSKAKFDSGSEPRSGFYIAVVVDGEMGLLVGDSVKEAYARAKSAKPPTNPQALLLRKEHVFGARVFTTKARFGGKNREISIDCRVDEDAKLCFSVDSKQVLQIKRLRWKFRGNEKVEIDGVHVQISWDVYNWLFQSKSSGDGGGGGGHAVFMFRFESDPEAEEVCETKRKEEEDEKNRNGIVLWKPKKQCGNSFGIKGIVEWRKMRKRFVKSKRSSSSSSISMSSASSACSSSVMEWASSADEAEYGGGGCSGSGSGNGLGFSLLVYAWIK*	MSPSWLRPTADHNHPPPQPPSQSPSPLSSGDPNLTTCLYQTDHGVFYLTWSRTFLGGHSVNLFLHSQDYYNHSSPLSFSSADLSLSSAVSFHLNLNTLAFWKKRGSRFVSPKIQVFWDLSKAKFDSGSEPRSGFYIAVVVDGEMGLLVGDSVKEAYARAKSAKPPTNPQALLLRKEHVFGARVFTTKARFGGKNREISIDCRVDEDAKLCFSVDSKQVLQIKRLRWKFRGNEKVEIDGVHVQISWDVYNWLFQSKSSGDGGGGGGHAVFMFRFESDPEAEEVCETKRKEEEDEKNRNGIVLWKPKKQCGNSFGIKGIVEWRKMRKRFVKSKRSSSSSSISMSSASSACSSSVMEWASSADEAEYGGGGCSGSGSGNGLGFSLLVYAWIK*
g21757.t1	cellular_organisms	1107	40.11	1107	40.11	369	5	3484176	3486067	+	AT5G11010.1	cellular organisms	1571	38.83	957	39.6	319	1891	918	309	homologous	same	MSEAENKLPFIPEEWSNAASSVSCSSLQPVIALVCGPKNSGKSTFSRNLVEVLLQRYKRVAYLDTDVGQPEFTAPGFLSLTIVDKSILESDWTVPCVKTPERCFFYGDVSSKRDPKAYLRYVYTLFDYYQLHFCKSSENKTELPLVINTPGWVKGIGYELLVDVLRYVSPSHVVKINISAYNKNLPAGLFWLDGNDDETAHLIEIQSAYQDRYNQSILIHKDARLMRDMRIIAYFRQCFKGKEVNTIKELTHELASHIPYEVPISSLTINHLHCQIPSSEVYYSLNASIVGLGISTEVFEDLPSCVGLGIVRGIDTERGILYVITPVPENLVEKVDLLLQGYIQLPTCLLEVKDYRSPYLSANVLAST*	MSEAENKLPFIPEEWSNAASSVSCSSLQPVIALVCGPKNSGKSTFSRNLVEVLLQRYKRVAYLDTDVGQPEFTAPGFLSLTIVDKSILESDWTVPCVKTPERCFFYGDVSSKRDPKAYLRYVYTLFDYYQLHFCKSSENKTELPLVINTPGWVKGIGYELLVDVLRYVSPSHVVKINISAYNKNLPAGLFWLDGNDDETAHLIEIQSAYQDRYNQSILIHKDARLMRDMRIIAYFRQCFKGKEVNTIKELTHELASHIPYEVPISSLTINHLHCQIPSSEVYYSLNASIVGLGISTEVFEDLPSCVGLGKFLFIHCNQ*
g21757.t1	cellular_organisms	1107	40.11	1107	40.11	369	5	3484176	3486067	+	AT5G11010.2	cellular organisms	1561	39.08	1107	40.11	369	1891	1107	369	identical	same	MSEAENKLPFIPEEWSNAASSVSCSSLQPVIALVCGPKNSGKSTFSRNLVEVLLQRYKRVAYLDTDVGQPEFTAPGFLSLTIVDKSILESDWTVPCVKTPERCFFYGDVSSKRDPKAYLRYVYTLFDYYQLHFCKSSENKTELPLVINTPGWVKGIGYELLVDVLRYVSPSHVVKINISAYNKNLPAGLFWLDGNDDETAHLIEIQSAYQDRYNQSILIHKDARLMRDMRIIAYFRQCFKGKEVNTIKELTHELASHIPYEVPISSLTINHLHCQIPSSEVYYSLNASIVGLGISTEVFEDLPSCVGLGIVRGIDTERGILYVITPVPENLVEKVDLLLQGYIQLPTCLLEVKDYRSPYLSANVLAST*	MSEAENKLPFIPEEWSNAASSVSCSSLQPVIALVCGPKNSGKSTFSRNLVEVLLQRYKRVAYLDTDVGQPEFTAPGFLSLTIVDKSILESDWTVPCVKTPERCFFYGDVSSKRDPKAYLRYVYTLFDYYQLHFCKSSENKTELPLVINTPGWVKGIGYELLVDVLRYVSPSHVVKINISAYNKNLPAGLFWLDGNDDETAHLIEIQSAYQDRYNQSILIHKDARLMRDMRIIAYFRQCFKGKEVNTIKELTHELASHIPYEVPISSLTINHLHCQIPSSEVYYSLNASIVGLGISTEVFEDLPSCVGLGIVRGIDTERGILYVITPVPENLVEKVDLLLQGYIQLPTCLLEVKDYRSPYLSANVLAST*
g21757.t1	cellular_organisms	1107	40.11	1107	40.11	369	5	3484176	3486067	+	AT5G11010.3	cellular organisms	1661	39.07	1107	40.11	369	1891	1107	369	identical	same	MSEAENKLPFIPEEWSNAASSVSCSSLQPVIALVCGPKNSGKSTFSRNLVEVLLQRYKRVAYLDTDVGQPEFTAPGFLSLTIVDKSILESDWTVPCVKTPERCFFYGDVSSKRDPKAYLRYVYTLFDYYQLHFCKSSENKTELPLVINTPGWVKGIGYELLVDVLRYVSPSHVVKINISAYNKNLPAGLFWLDGNDDETAHLIEIQSAYQDRYNQSILIHKDARLMRDMRIIAYFRQCFKGKEVNTIKELTHELASHIPYEVPISSLTINHLHCQIPSSEVYYSLNASIVGLGISTEVFEDLPSCVGLGIVRGIDTERGILYVITPVPENLVEKVDLLLQGYIQLPTCLLEVKDYRSPYLSANVLAST*	MSEAENKLPFIPEEWSNAASSVSCSSLQPVIALVCGPKNSGKSTFSRNLVEVLLQRYKRVAYLDTDVGQPEFTAPGFLSLTIVDKSILESDWTVPCVKTPERCFFYGDVSSKRDPKAYLRYVYTLFDYYQLHFCKSSENKTELPLVINTPGWVKGIGYELLVDVLRYVSPSHVVKINISAYNKNLPAGLFWLDGNDDETAHLIEIQSAYQDRYNQSILIHKDARLMRDMRIIAYFRQCFKGKEVNTIKELTHELASHIPYEVPISSLTINHLHCQIPSSEVYYSLNASIVGLGISTEVFEDLPSCVGLGIVRGIDTERGILYVITPVPENLVEKVDLLLQGYIQLPTCLLEVKDYRSPYLSANVLAST*
g21757.t1	cellular_organisms	1107	40.11	1107	40.11	369	5	3484176	3486067	+	AT5G11010.4	cellular organisms	1651	39.01	1107	40.11	369	1891	1107	369	identical	same	MSEAENKLPFIPEEWSNAASSVSCSSLQPVIALVCGPKNSGKSTFSRNLVEVLLQRYKRVAYLDTDVGQPEFTAPGFLSLTIVDKSILESDWTVPCVKTPERCFFYGDVSSKRDPKAYLRYVYTLFDYYQLHFCKSSENKTELPLVINTPGWVKGIGYELLVDVLRYVSPSHVVKINISAYNKNLPAGLFWLDGNDDETAHLIEIQSAYQDRYNQSILIHKDARLMRDMRIIAYFRQCFKGKEVNTIKELTHELASHIPYEVPISSLTINHLHCQIPSSEVYYSLNASIVGLGISTEVFEDLPSCVGLGIVRGIDTERGILYVITPVPENLVEKVDLLLQGYIQLPTCLLEVKDYRSPYLSANVLAST*	MSEAENKLPFIPEEWSNAASSVSCSSLQPVIALVCGPKNSGKSTFSRNLVEVLLQRYKRVAYLDTDVGQPEFTAPGFLSLTIVDKSILESDWTVPCVKTPERCFFYGDVSSKRDPKAYLRYVYTLFDYYQLHFCKSSENKTELPLVINTPGWVKGIGYELLVDVLRYVSPSHVVKINISAYNKNLPAGLFWLDGNDDETAHLIEIQSAYQDRYNQSILIHKDARLMRDMRIIAYFRQCFKGKEVNTIKELTHELASHIPYEVPISSLTINHLHCQIPSSEVYYSLNASIVGLGISTEVFEDLPSCVGLGIVRGIDTERGILYVITPVPENLVEKVDLLLQGYIQLPTCLLEVKDYRSPYLSANVLAST*
g21758.t1	cellular_organisms	1302	41.01	1302	41.01	434	5	3486439	3488983	-	AT5G11020.2	cellular organisms	1906	38.72	1200	41.17	400	2544	1157	395	homologous	same	MKQIVITALVLLQAYVLHQSTCVMSLTTQESPSPQPSAFTPALSPDYQQREKELHKQESNNMRLVISLAATFSLVGIILLCSLLYWFCHRRRNLKSSGCGCSGITFLNRFSRSKTLDKRTTKQGTVSLIDYNILEEGTSGFKESNILGQGGFGCVYSATLENNISAAVKKLDCANEDAAKEFKSEVEILSKLQHPNIISLLGYSTNDTARFIVYELMPNVSLESHLHGSSQGSAITWPMRMKIALDVTRGLEYLHEHCHPAIIHRDLKSSNILLDSNFNAKISDFGLAVVDGPKNKNHKLSGTVGYVAPEYLLNGQLTEKSDVYAFGVVLLELLLGKKPVEKLAPGECQSIITWAMPYLTDRTKLPSVIDPAIKDTMDLKHLYQVAAVAILCVQPEPSYRPLITDVLHSLIPLVPMELGGTLKTIKCASMDHC*	MSFIVTAYITCHYQQREKELHKQESNNMRLVISLAATFSLVGIILLCSLLYWFCHRRRNLKSSGCGCSGITFLNRFSRSKTLDKRTTKQGTVSLIDYNILEEGTSGFKESNILGQGGFGCVYSATLENNISAAVKKLDCANEDAAKEFKSEVEILSKLQHPNIISLLGYSTNDTARFIVYELMPNVSLESHLHGSSQGSAITWPMRMKIALDVTRGLEYLHEHCHPAIIHRDLKSSNILLDSNFNAKISDFGLAVVDGPKNKNHKLSGTVGYVAPEYLLNGQLTEKSDVYAFGVVLLELLLGKKPVEKLAPGECQSIITWAMPYLTDRTKLPSVIDPAIKDTMDLKHLYQVAAVAILCVQPEPSYRPLITDVLHSLIPLVPMELGGTLKTIKCASMDHC*
g21758.t1	cellular_organisms	1302	41.01	1302	41.01	434	5	3486439	3488983	-	AT5G11020.3	cellular organisms	1354	40.25	1119	41.47	373	2226	1110	373	homologous	same	MKQIVITALVLLQAYVLHQSTCVMSLTTQESPSPQPSAFTPALSPDYQQREKELHKQESNNMRLVISLAATFSLVGIILLCSLLYWFCHRRRNLKSSGCGCSGITFLNRFSRSKTLDKRTTKQGTVSLIDYNILEEGTSGFKESNILGQGGFGCVYSATLENNISAAVKKLDCANEDAAKEFKSEVEILSKLQHPNIISLLGYSTNDTARFIVYELMPNVSLESHLHGSSQGSAITWPMRMKIALDVTRGLEYLHEHCHPAIIHRDLKSSNILLDSNFNAKISDFGLAVVDGPKNKNHKLSGTVGYVAPEYLLNGQLTEKSDVYAFGVVLLELLLGKKPVEKLAPGECQSIITWAMPYLTDRTKLPSVIDPAIKDTMDLKHLYQVAAVAILCVQPEPSYRPLITDVLHSLIPLVPMELGGTLKTIKCASMDHC*	MRLVISLAATFSLVGIILLCSLLYWFCHRRRNLKSSGCGCSGITFLNRFSRSKTLDKRTTKQGTVSLIDYNILEEGTSGFKESNILGQGGFGCVYSATLENNISAAVKKLDCANEDAAKEFKSEVEILSKLQHPNIISLLGYSTNDTARFIVYELMPNVSLESHLHGSSQGSAITWPMRMKIALDVTRGLEYLHEHCHPAIIHRDLKSSNILLDSNFNAKISDFGLAVVDGPKNKNHKLSGTVGYVAPEYLLNGQLTEKSDVYAFGVVLLELLLGKKPVEKLAPGECQSIITWAMPYLTDRTKLPSVIDPAIKDTMDLKHLYQVAAVAILCVQPEPSYRPLITDVLHSLIPLVPMELGGTLKTIKCASMDHC*
g21758.t1	cellular_organisms	1302	41.01	1302	41.01	434	5	3486439	3488983	-	AT5G11020.4	cellular organisms	1217	41	1188	41.08	396	1991	1157	389	homologous	same	MKQIVITALVLLQAYVLHQSTCVMSLTTQESPSPQPSAFTPALSPDYQQREKELHKQESNNMRLVISLAATFSLVGIILLCSLLYWFCHRRRNLKSSGCGCSGITFLNRFSRSKTLDKRTTKQGTVSLIDYNILEEGTSGFKESNILGQGGFGCVYSATLENNISAAVKKLDCANEDAAKEFKSEVEILSKLQHPNIISLLGYSTNDTARFIVYELMPNVSLESHLHGSSQGSAITWPMRMKIALDVTRGLEYLHEHCHPAIIHRDLKSSNILLDSNFNAKISDFGLAVVDGPKNKNHKLSGTVGYVAPEYLLNGQLTEKSDVYAFGVVLLELLLGKKPVEKLAPGECQSIITWAMPYLTDRTKLPSVIDPAIKDTMDLKHLYQVAAVAILCVQPEPSYRPLITDVLHSLIPLVPMELGGTLKTIKCASMDHC*	MLLVDCSDYQQREKELHKQESNNMRLVISLAATFSLVGIILLCSLLYWFCHRRRNLKSSGCGCSGITFLNRFSRSKTLDKRTTKQGTVSLIDYNILEEGTSGFKESNILGQGGFGCVYSATLENNISAAVKKLDCANEDAAKEFKSEVEILSKLQHPNIISLLGYSTNDTARFIVYELMPNVSLESHLHGSSQGSAITWPMRMKIALDVTRGLEYLHEHCHPAIIHRDLKSSNILLDSNFNAKISDFGLAVVDGPKNKNHKLSGTVGYVAPEYLLNGQLTEKSDVYAFGVVLLELLLGKKPVEKLAPGECQSIITWAMPYLTDRTKLPSVIDPAIKDTMDLKHLYQVAAVAILCVQPEPSYRPLITDVLHSLIPLVPMELGGTLKTIKCASMDHC*
g21758.t1	cellular_organisms	1302	41.01	1302	41.01	434	5	3486439	3488983	-	AT5G11020.1	cellular organisms	1832	38.65	1302	41.01	434	2544	1302	434	identical	same	MKQIVITALVLLQAYVLHQSTCVMSLTTQESPSPQPSAFTPALSPDYQQREKELHKQESNNMRLVISLAATFSLVGIILLCSLLYWFCHRRRNLKSSGCGCSGITFLNRFSRSKTLDKRTTKQGTVSLIDYNILEEGTSGFKESNILGQGGFGCVYSATLENNISAAVKKLDCANEDAAKEFKSEVEILSKLQHPNIISLLGYSTNDTARFIVYELMPNVSLESHLHGSSQGSAITWPMRMKIALDVTRGLEYLHEHCHPAIIHRDLKSSNILLDSNFNAKISDFGLAVVDGPKNKNHKLSGTVGYVAPEYLLNGQLTEKSDVYAFGVVLLELLLGKKPVEKLAPGECQSIITWAMPYLTDRTKLPSVIDPAIKDTMDLKHLYQVAAVAILCVQPEPSYRPLITDVLHSLIPLVPMELGGTLKTIKCASMDHC*	MKQIVITALVLLQAYVLHQSTCVMSLTTQESPSPQPSAFTPALSPDYQQREKELHKQESNNMRLVISLAATFSLVGIILLCSLLYWFCHRRRNLKSSGCGCSGITFLNRFSRSKTLDKRTTKQGTVSLIDYNILEEGTSGFKESNILGQGGFGCVYSATLENNISAAVKKLDCANEDAAKEFKSEVEILSKLQHPNIISLLGYSTNDTARFIVYELMPNVSLESHLHGSSQGSAITWPMRMKIALDVTRGLEYLHEHCHPAIIHRDLKSSNILLDSNFNAKISDFGLAVVDGPKNKNHKLSGTVGYVAPEYLLNGQLTEKSDVYAFGVVLLELLLGKKPVEKLAPGECQSIITWAMPYLTDRTKLPSVIDPAIKDTMDLKHLYQVAAVAILCVQPEPSYRPLITDVLHSLIPLVPMELGGTLKTIKCASMDHC*
g21759.t1	Eukaryota	1881	42.48	1881	42.48	627	5	3490993	3495150	-	AT5G11030.1	Streptophyta	2037	41.34	1809	42.34	603	4157	1797	627	homologous	same	MVKFAIINTLTVNETWAKLKSFGVMESSIEGSSESTTVTTSPSRRVRELLALCFSSVEEAGGFQDFESFVTELVSCLDSLYENVALDANNELENDVIEEVLDEILKVLSSPQMDQDVIDALSFHLPKVTSKFADISSRCLQLVEEIVDRFVEACNPRDMLSILCEALDAARCYHSASTCSTPLLHGLSKVFILIQRRHYEQLKVAVPIVLNVLKDISLETDVQVEDLFDKALGIASSIRDVSSKLNNEEEAKVRCLLCLYVIQITAIISVSIRDKAASCIPLVIQLEPFLTSCGLTHLGLITGNDTEKLMSTVAGDDDEFITSFPDISLGASLLFICAKISHEVAEAANAVLGSVVDELQNNPVKRWQAYGMLKYILSSGDLLWEFKRHAIEFLLDITKGVTSSQCNDEQIDCSDYTPGIYATLQAVTLLIMYAPDADLRKKTFEALKRVLSDIPAPHRFDVLRALVTNSRSPSMTAILLGLVKDSMSKSSLQDTDCAAVDTHVIELVELVLRPPQGGPPLLPDQSDAILAALNLYRFALLFESRECEAGKERSKVGSDILSKKNLEKAYKEWLLPLRTLVSCSIAENLKEDHGQESSLDDVGLLNPIELVLYRCIELVEEKLKSH*	MVKFAIINTLTVNETWAKLKSFGVMESSIEGSSESTTVTTSPSRRVRELLALCFSSVEEAGGFQDFESFVTELVSCLDSLYENVALDANNELENDVIEEVLDEILKVLSSPQMDQDVIDALSFHLPKVTSKFADISSRCLQLVEEIVDRFVEACNPRDMLSILCEALDAARCYHSASTCSTPLLHGLSKVFILIQRRHYEQLKVAVPIVLNVLKDISLETDVQVEDLFDKALGIASSIRDVSSKLNNEEEAKVRCLLCLYVIQITAIISVSIRDKAASCIPLVIQLEPFLTSCGLTHLGLITGNDTEKLMSTVAGDDDEFITSFPDISLGASLLFICAKISHEVAEAANAVLGSVVDELQNNPVKRWQAYGMLKYILSSGDLLWEFKRHAIEFLLDITKGVTSSQCNDEQIDCSDYTPGIYATLQVLSDIPAPHRFDVLRALVTNSRSPSMTAILLGLVKDSMSKSSLQDTDCAAVDTHVIELVELVLRPPQGGPPLLPDQSDAILAALNLYRFALLFESRECEAGKERSKVGSDILSKKNLEKAYKEWLLPLRTLVSCSIAENLKEDHGQESSLDDVGLLNPIELVLYRCIELVEEKLKSH*
g21759.t1	Eukaryota	1881	42.48	1881	42.48	627	5	3490993	3495150	-	AT5G11030.2	Eukaryota	2109	41.49	1881	42.48	627	4157	1881	627	identical	same	MVKFAIINTLTVNETWAKLKSFGVMESSIEGSSESTTVTTSPSRRVRELLALCFSSVEEAGGFQDFESFVTELVSCLDSLYENVALDANNELENDVIEEVLDEILKVLSSPQMDQDVIDALSFHLPKVTSKFADISSRCLQLVEEIVDRFVEACNPRDMLSILCEALDAARCYHSASTCSTPLLHGLSKVFILIQRRHYEQLKVAVPIVLNVLKDISLETDVQVEDLFDKALGIASSIRDVSSKLNNEEEAKVRCLLCLYVIQITAIISVSIRDKAASCIPLVIQLEPFLTSCGLTHLGLITGNDTEKLMSTVAGDDDEFITSFPDISLGASLLFICAKISHEVAEAANAVLGSVVDELQNNPVKRWQAYGMLKYILSSGDLLWEFKRHAIEFLLDITKGVTSSQCNDEQIDCSDYTPGIYATLQAVTLLIMYAPDADLRKKTFEALKRVLSDIPAPHRFDVLRALVTNSRSPSMTAILLGLVKDSMSKSSLQDTDCAAVDTHVIELVELVLRPPQGGPPLLPDQSDAILAALNLYRFALLFESRECEAGKERSKVGSDILSKKNLEKAYKEWLLPLRTLVSCSIAENLKEDHGQESSLDDVGLLNPIELVLYRCIELVEEKLKSH*	MVKFAIINTLTVNETWAKLKSFGVMESSIEGSSESTTVTTSPSRRVRELLALCFSSVEEAGGFQDFESFVTELVSCLDSLYENVALDANNELENDVIEEVLDEILKVLSSPQMDQDVIDALSFHLPKVTSKFADISSRCLQLVEEIVDRFVEACNPRDMLSILCEALDAARCYHSASTCSTPLLHGLSKVFILIQRRHYEQLKVAVPIVLNVLKDISLETDVQVEDLFDKALGIASSIRDVSSKLNNEEEAKVRCLLCLYVIQITAIISVSIRDKAASCIPLVIQLEPFLTSCGLTHLGLITGNDTEKLMSTVAGDDDEFITSFPDISLGASLLFICAKISHEVAEAANAVLGSVVDELQNNPVKRWQAYGMLKYILSSGDLLWEFKRHAIEFLLDITKGVTSSQCNDEQIDCSDYTPGIYATLQAVTLLIMYAPDADLRKKTFEALKRVLSDIPAPHRFDVLRALVTNSRSPSMTAILLGLVKDSMSKSSLQDTDCAAVDTHVIELVELVLRPPQGGPPLLPDQSDAILAALNLYRFALLFESRECEAGKERSKVGSDILSKKNLEKAYKEWLLPLRTLVSCSIAENLKEDHGQESSLDDVGLLNPIELVLYRCIELVEEKLKSH*
g21759.t1	Eukaryota	1881	42.48	1881	42.48	627	5	3490993	3495150	-	AT5G11030.3	Streptophyta	1940	41.65	1725	42.61	575	4139	1713	603	homologous	same	MVKFAIINTLTVNETWAKLKSFGVMESSIEGSSESTTVTTSPSRRVRELLALCFSSVEEAGGFQDFESFVTELVSCLDSLYENVALDANNELENDVIEEVLDEILKVLSSPQMDQDVIDALSFHLPKVTSKFADISSRCLQLVEEIVDRFVEACNPRDMLSILCEALDAARCYHSASTCSTPLLHGLSKVFILIQRRHYEQLKVAVPIVLNVLKDISLETDVQVEDLFDKALGIASSIRDVSSKLNNEEEAKVRCLLCLYVIQITAIISVSIRDKAASCIPLVIQLEPFLTSCGLTHLGLITGNDTEKLMSTVAGDDDEFITSFPDISLGASLLFICAKISHEVAEAANAVLGSVVDELQNNPVKRWQAYGMLKYILSSGDLLWEFKRHAIEFLLDITKGVTSSQCNDEQIDCSDYTPGIYATLQAVTLLIMYAPDADLRKKTFEALKRVLSDIPAPHRFDVLRALVTNSRSPSMTAILLGLVKDSMSKSSLQDTDCAAVDTHVIELVELVLRPPQGGPPLLPDQSDAILAALNLYRFALLFESRECEAGKERSKVGSDILSKKNLEKAYKEWLLPLRTLVSCSIAENLKEDHGQESSLDDVGLLNPIELVLYRCIELVEEKLKSH*	MESSIEGSSESTTVTTSPSRRVRELLALCFSSVEEAGGFQDFESFVTELVSCLDSLYENVALDANNELENDVIEEVLDEILKVLSSPQMDQDVIDALSFHLPKVTSKFADISSRCLQLVEEIVDRFVEACNPRDMLSILCEALDAARCYHSASTCSTPLLHGLSKVFILIQRRHYEQLKVAVPIVLNVLKDISLETDVQVEDLFDKALGIASSIRDVSSKLNNEEEAKVRCLLCLYVIQITAIISVSIRDKAASCIPLVIQLEPFLTSCGLTHLGLITGNDTEKLMSTVAGDDDEFITSFPDISLGASLLFICAKISHEVAEAANAVLGSVVDELQNNPVKRWQAYGMLKYILSSGDLLWEFKRHAIEFLLDITKGVTSSQCNDEQIDCSDYTPGIYATLQVLSDIPAPHRFDVLRALVTNSRSPSMTAILLGLVKDSMSKSSLQDTDCAAVDTHVIELVELVLRPPQGGPPLLPDQSDAILAALNLYRFALLFESRGKERSKVGSDILSKKNLEKAYKEWLLPLRTLVSCSIAENLKEDHGQESSLDDVGLLNPIELVLYRCIELVEEKLKSH*
g21759.t1	Eukaryota	1881	42.48	1881	42.48	627	5	3490993	3495150	-	AT5G11030.4	Streptophyta	2445	40.45	1545	42.01	515	4142	1501	506	homologous	same	MVKFAIINTLTVNETWAKLKSFGVMESSIEGSSESTTVTTSPSRRVRELLALCFSSVEEAGGFQDFESFVTELVSCLDSLYENVALDANNELENDVIEEVLDEILKVLSSPQMDQDVIDALSFHLPKVTSKFADISSRCLQLVEEIVDRFVEACNPRDMLSILCEALDAARCYHSASTCSTPLLHGLSKVFILIQRRHYEQLKVAVPIVLNVLKDISLETDVQVEDLFDKALGIASSIRDVSSKLNNEEEAKVRCLLCLYVIQITAIISVSIRDKAASCIPLVIQLEPFLTSCGLTHLGLITGNDTEKLMSTVAGDDDEFITSFPDISLGASLLFICAKISHEVAEAANAVLGSVVDELQNNPVKRWQAYGMLKYILSSGDLLWEFKRHAIEFLLDITKGVTSSQCNDEQIDCSDYTPGIYATLQAVTLLIMYAPDADLRKKTFEALKRVLSDIPAPHRFDVLRALVTNSRSPSMTAILLGLVKDSMSKSSLQDTDCAAVDTHVIELVELVLRPPQGGPPLLPDQSDAILAALNLYRFALLFESRECEAGKERSKVGSDILSKKNLEKAYKEWLLPLRTLVSCSIAENLKEDHGQESSLDDVGLLNPIELVLYRCIELVEEKLKSH*	MESSIEGSSESTTVTTSPSRRVRELLALCFSSVEEAGGFQDFESFVTELVSCLDSLYENVALDANNELENDVIEEVLDEILKVLSSPQMDQDVIDALSFHLPKVTSKFADISSRCLQLVEEIVDRFVEACNPRDMLSILCEALDAARCYHSASTCSTPLLHGLSKVFILIQRRHYEQLKVAVPIVLNVLKDISLETDVQVEDLFDKALGIASSIRDVSSKLNNEEEAKVRCLLCLYVIQITAIISVSIRDKAASCIPLVIQLEPFLTSCGLTHLGLITGNDTEKLMSTVAGDDDEFITSFPDISLGASLLFICAKISHEVAEAANAVLGSVVDELQNNPVKRWQAYGMLKYILSSGDLLWEFKRHAIEFLLDITKGVTSSQCNDEQIDCSDYTPGIYATLQAVTLLIMYAPDADLRKKTFEALKRVLSDIPAPHRFDVLRALVTNSRSPSMTAILLGLVKDSMSKSSLQDTDCAAVDTHVIELVELVLRPPQGGPPLLPDQSDAVIFSFPISIL*
g21759.t1	Eukaryota	1881	42.48	1881	42.48	627	5	3490993	3495150	-	AT5G11030.5	Streptophyta	2433	40.44	1545	42.01	515	4142	1501	506	homologous	same	MVKFAIINTLTVNETWAKLKSFGVMESSIEGSSESTTVTTSPSRRVRELLALCFSSVEEAGGFQDFESFVTELVSCLDSLYENVALDANNELENDVIEEVLDEILKVLSSPQMDQDVIDALSFHLPKVTSKFADISSRCLQLVEEIVDRFVEACNPRDMLSILCEALDAARCYHSASTCSTPLLHGLSKVFILIQRRHYEQLKVAVPIVLNVLKDISLETDVQVEDLFDKALGIASSIRDVSSKLNNEEEAKVRCLLCLYVIQITAIISVSIRDKAASCIPLVIQLEPFLTSCGLTHLGLITGNDTEKLMSTVAGDDDEFITSFPDISLGASLLFICAKISHEVAEAANAVLGSVVDELQNNPVKRWQAYGMLKYILSSGDLLWEFKRHAIEFLLDITKGVTSSQCNDEQIDCSDYTPGIYATLQAVTLLIMYAPDADLRKKTFEALKRVLSDIPAPHRFDVLRALVTNSRSPSMTAILLGLVKDSMSKSSLQDTDCAAVDTHVIELVELVLRPPQGGPPLLPDQSDAILAALNLYRFALLFESRECEAGKERSKVGSDILSKKNLEKAYKEWLLPLRTLVSCSIAENLKEDHGQESSLDDVGLLNPIELVLYRCIELVEEKLKSH*	MESSIEGSSESTTVTTSPSRRVRELLALCFSSVEEAGGFQDFESFVTELVSCLDSLYENVALDANNELENDVIEEVLDEILKVLSSPQMDQDVIDALSFHLPKVTSKFADISSRCLQLVEEIVDRFVEACNPRDMLSILCEALDAARCYHSASTCSTPLLHGLSKVFILIQRRHYEQLKVAVPIVLNVLKDISLETDVQVEDLFDKALGIASSIRDVSSKLNNEEEAKVRCLLCLYVIQITAIISVSIRDKAASCIPLVIQLEPFLTSCGLTHLGLITGNDTEKLMSTVAGDDDEFITSFPDISLGASLLFICAKISHEVAEAANAVLGSVVDELQNNPVKRWQAYGMLKYILSSGDLLWEFKRHAIEFLLDITKGVTSSQCNDEQIDCSDYTPGIYATLQAVTLLIMYAPDADLRKKTFEALKRVLSDIPAPHRFDVLRALVTNSRSPSMTAILLGLVKDSMSKSSLQDTDCAAVDTHVIELVELVLRPPQGGPPLLPDQSDAVIFSFPISIL*
g21759.t1	Eukaryota	1881	42.48	1881	42.48	627	5	3490993	3495150	-	AT5G11030.6	Eukaryota	2040	41.76	1797	42.74	599	4142	1784	603	homologous	same	MVKFAIINTLTVNETWAKLKSFGVMESSIEGSSESTTVTTSPSRRVRELLALCFSSVEEAGGFQDFESFVTELVSCLDSLYENVALDANNELENDVIEEVLDEILKVLSSPQMDQDVIDALSFHLPKVTSKFADISSRCLQLVEEIVDRFVEACNPRDMLSILCEALDAARCYHSASTCSTPLLHGLSKVFILIQRRHYEQLKVAVPIVLNVLKDISLETDVQVEDLFDKALGIASSIRDVSSKLNNEEEAKVRCLLCLYVIQITAIISVSIRDKAASCIPLVIQLEPFLTSCGLTHLGLITGNDTEKLMSTVAGDDDEFITSFPDISLGASLLFICAKISHEVAEAANAVLGSVVDELQNNPVKRWQAYGMLKYILSSGDLLWEFKRHAIEFLLDITKGVTSSQCNDEQIDCSDYTPGIYATLQAVTLLIMYAPDADLRKKTFEALKRVLSDIPAPHRFDVLRALVTNSRSPSMTAILLGLVKDSMSKSSLQDTDCAAVDTHVIELVELVLRPPQGGPPLLPDQSDAILAALNLYRFALLFESRECEAGKERSKVGSDILSKKNLEKAYKEWLLPLRTLVSCSIAENLKEDHGQESSLDDVGLLNPIELVLYRCIELVEEKLKSH*	MESSIEGSSESTTVTTSPSRRVRELLALCFSSVEEAGGFQDFESFVTELVSCLDSLYENVALDANNELENDVIEEVLDEILKVLSSPQMDQDVIDALSFHLPKVTSKFADISSRCLQLVEEIVDRFVEACNPRDMLSILCEALDAARCYHSASTCSTPLLHGLSKVFILIQRRHYEQLKVAVPIVLNVLKDISLETDVQVEDLFDKALGIASSIRDVSSKLNNEEEAKVRCLLCLYVIQITAIISVSIRDKAASCIPLVIQLEPFLTSCGLTHLGLITGNDTEKLMSTVAGDDDEFITSFPDISLGASLLFICAKISHEVAEAANAVLGSVVDELQNNPVKRWQAYGMLKYILSSGDLLWEFKRHAIEFLLDITKGVTSSQCNDEQIDCSDYTPGIYATLQAVTLLIMYAPDADLRKKTFEALKRVLSDIPAPHRFDVLRALVTNSRSPSMTAILLGLVKDSMSKSSLQDTDCAAVDTHVIELVELVLRPPQGGPPLLPDQSDAILAALNLYRFALLFESRGKERSKVGSDILSKKNLEKAYKEWLLPLRTLVSCSIAENLKEDHGQESSLDDVGLLNPIELVLYRCIELVEEKLKSH*
g21759.t1	Eukaryota	1881	42.48	1881	42.48	627	5	3490993	3495150	-	AT5G11030.7	Streptophyta	2605	39.88	1545	42.01	515	4139	1501	506	homologous	same	MVKFAIINTLTVNETWAKLKSFGVMESSIEGSSESTTVTTSPSRRVRELLALCFSSVEEAGGFQDFESFVTELVSCLDSLYENVALDANNELENDVIEEVLDEILKVLSSPQMDQDVIDALSFHLPKVTSKFADISSRCLQLVEEIVDRFVEACNPRDMLSILCEALDAARCYHSASTCSTPLLHGLSKVFILIQRRHYEQLKVAVPIVLNVLKDISLETDVQVEDLFDKALGIASSIRDVSSKLNNEEEAKVRCLLCLYVIQITAIISVSIRDKAASCIPLVIQLEPFLTSCGLTHLGLITGNDTEKLMSTVAGDDDEFITSFPDISLGASLLFICAKISHEVAEAANAVLGSVVDELQNNPVKRWQAYGMLKYILSSGDLLWEFKRHAIEFLLDITKGVTSSQCNDEQIDCSDYTPGIYATLQAVTLLIMYAPDADLRKKTFEALKRVLSDIPAPHRFDVLRALVTNSRSPSMTAILLGLVKDSMSKSSLQDTDCAAVDTHVIELVELVLRPPQGGPPLLPDQSDAILAALNLYRFALLFESRECEAGKERSKVGSDILSKKNLEKAYKEWLLPLRTLVSCSIAENLKEDHGQESSLDDVGLLNPIELVLYRCIELVEEKLKSH*	MESSIEGSSESTTVTTSPSRRVRELLALCFSSVEEAGGFQDFESFVTELVSCLDSLYENVALDANNELENDVIEEVLDEILKVLSSPQMDQDVIDALSFHLPKVTSKFADISSRCLQLVEEIVDRFVEACNPRDMLSILCEALDAARCYHSASTCSTPLLHGLSKVFILIQRRHYEQLKVAVPIVLNVLKDISLETDVQVEDLFDKALGIASSIRDVSSKLNNEEEAKVRCLLCLYVIQITAIISVSIRDKAASCIPLVIQLEPFLTSCGLTHLGLITGNDTEKLMSTVAGDDDEFITSFPDISLGASLLFICAKISHEVAEAANAVLGSVVDELQNNPVKRWQAYGMLKYILSSGDLLWEFKRHAIEFLLDITKGVTSSQCNDEQIDCSDYTPGIYATLQAVTLLIMYAPDADLRKKTFEALKRVLSDIPAPHRFDVLRALVTNSRSPSMTAILLGLVKDSMSKSSLQDTDCAAVDTHVIELVELVLRPPQGGPPLLPDQSDAVIFSFPISIL*
g21759.t1	Eukaryota	1881	42.48	1881	42.48	627	5	3490993	3495150	-	AT5G11030.8	Viridiplantae	2212	41	1587	42.41	529	4139	1552	521	homologous	same	MVKFAIINTLTVNETWAKLKSFGVMESSIEGSSESTTVTTSPSRRVRELLALCFSSVEEAGGFQDFESFVTELVSCLDSLYENVALDANNELENDVIEEVLDEILKVLSSPQMDQDVIDALSFHLPKVTSKFADISSRCLQLVEEIVDRFVEACNPRDMLSILCEALDAARCYHSASTCSTPLLHGLSKVFILIQRRHYEQLKVAVPIVLNVLKDISLETDVQVEDLFDKALGIASSIRDVSSKLNNEEEAKVRCLLCLYVIQITAIISVSIRDKAASCIPLVIQLEPFLTSCGLTHLGLITGNDTEKLMSTVAGDDDEFITSFPDISLGASLLFICAKISHEVAEAANAVLGSVVDELQNNPVKRWQAYGMLKYILSSGDLLWEFKRHAIEFLLDITKGVTSSQCNDEQIDCSDYTPGIYATLQAVTLLIMYAPDADLRKKTFEALKRVLSDIPAPHRFDVLRALVTNSRSPSMTAILLGLVKDSMSKSSLQDTDCAAVDTHVIELVELVLRPPQGGPPLLPDQSDAILAALNLYRFALLFESRECEAGKERSKVGSDILSKKNLEKAYKEWLLPLRTLVSCSIAENLKEDHGQESSLDDVGLLNPIELVLYRCIELVEEKLKSH*	MESSIEGSSESTTVTTSPSRRVRELLALCFSSVEEAGGFQDFESFVTELVSCLDSLYENVALDANNELENDVIEEVLDEILKVLSSPQMDQDVIDALSFHLPKVTSKFADISSRCLQLVEEIVDRFVEACNPRDMLSILCEALDAARCYHSASTCSTPLLHGLSKVFILIQRRHYEQLKVAVPIVLNVLKDISLETDVQVEDLFDKALGIASSIRDVSSKLNNEEEAKVRCLLCLYVIQITAIISVSIRDKAASCIPLVIQLEPFLTSCGLTHLGLITGNDTEKLMSTVAGDDDEFITSFPDISLGASLLFICAKISHEVAEAANAVLGSVVDELQNNPVKRWQAYGMLKYILSSGDLLWEFKRHAIEFLLDITKGVTSSQCNDEQIDCSDYTPGIYATLQAVTLLIMYAPDADLRKKTFEALKRVLSDIPAPHRFDVLRALVTNSRSPSMTAILLGLVKDSMSKSSLQDTDCAAVDTHVIELVELVLRPPQGGPPLLPDQSDAILAALNLYRFALLFESRGKKSYTL*
g21759.t1	Eukaryota	1881	42.48	1881	42.48	627	5	3490993	3495150	-	AT5G11030.9	Embryophyta	1359	40.77	1290	41.16	430	2429	1266	426	homologous	same	MVKFAIINTLTVNETWAKLKSFGVMESSIEGSSESTTVTTSPSRRVRELLALCFSSVEEAGGFQDFESFVTELVSCLDSLYENVALDANNELENDVIEEVLDEILKVLSSPQMDQDVIDALSFHLPKVTSKFADISSRCLQLVEEIVDRFVEACNPRDMLSILCEALDAARCYHSASTCSTPLLHGLSKVFILIQRRHYEQLKVAVPIVLNVLKDISLETDVQVEDLFDKALGIASSIRDVSSKLNNEEEAKVRCLLCLYVIQITAIISVSIRDKAASCIPLVIQLEPFLTSCGLTHLGLITGNDTEKLMSTVAGDDDEFITSFPDISLGASLLFICAKISHEVAEAANAVLGSVVDELQNNPVKRWQAYGMLKYILSSGDLLWEFKRHAIEFLLDITKGVTSSQCNDEQIDCSDYTPGIYATLQAVTLLIMYAPDADLRKKTFEALKRVLSDIPAPHRFDVLRALVTNSRSPSMTAILLGLVKDSMSKSSLQDTDCAAVDTHVIELVELVLRPPQGGPPLLPDQSDAILAALNLYRFALLFESRECEAGKERSKVGSDILSKKNLEKAYKEWLLPLRTLVSCSIAENLKEDHGQESSLDDVGLLNPIELVLYRCIELVEEKLKSH*	MESSIEGSSESTTVTTSPSRRVRELLALCFSSVEEAGGFQDFESFVTELVSCLDSLYENVALDANNELENDVIEEVLDEILKVLSSPQMDQDVIDALSFHLPKVTSKFADISSRCLQLVEEIVDRFVEACNPRDMLSILCEALDAARCYHSASTCSTPLLHGLSKVFILIQRRHYEQLKVAVPIVLNVLKDISLETDVQVEDLFDKALGIASSIRDVSSKLNNEEEAKVRCLLCLYVIQITAIISVSIRDKAASCIPLVIQLEPFLTSCGLTHLGLITGNDTEKLMSTVAGDDDEFITSFPDISLGASLLFICAKISHEVAEAANAVLGSVVDELQNNPVKRWQAYGMLKYILSSGDLLWEFKRHAIEFLLDITKGVTSSQCNDEQIDCSDYTPGIYATLQAVTLLIMYAPDADLRKKTFEALKRVNKP*
g2176.t1	Eukaryota	492	50	492	50	164	1	6986430	6987079	+	AT1G20140.1	Eukaryota	1394	42.54	492	50	164	649	492	164	identical	same	MAETKKMIILKSSDGESFEIEEAVAVKSQTIKHMIEDDCADNGIPLPNVTGAILAKVIEYCKKHVEAAAEAGGDKDFYGSAENDELKNWDSEFVKVDQPTLFDLILAANYLNIGGLLDLTCKAVADQMRGKTPEQMRAHFNIKNDYTPEEEAEVRNENKWAFE*	MAETKKMIILKSSDGESFEIEEAVAVKSQTIKHMIEDDCADNGIPLPNVTGAILAKVIEYCKKHVEAAAEAGGDKDFYGSAENDELKNWDSEFVKVDQPTLFDLILAANYLNIGGLLDLTCKAVADQMRGKTPEQMRAHFNIKNDYTPEEEAEVRNENKWAFE*
g21760.t1	Eukaryota	3561	46.56	3561	46.56	1187	5	3495332	3500610	+	AT5G11040.1	Eukaryota	4033	45.45	3561	46.56	1187	5278	3561	1187	identical	same	MEPDVSIETLSIIRIAVLPIGTIPPTLLRDYHSMLLRHHTIALSAISSFYTEHQKSPFTNQPWDSGSLRFKFVLGGSPPSPWEDFQSNRKMLAVIGLCHCPSSPDLDSVTEKFNVACKSYSSALVRRCFAFSPGDSQLEDGDKKGENLILFPPSDKQTQEFHLQTMMQDIAASLLMEFEKWVLQAESAGTILKTPLDSQASLNSEEVIKAKKRRLGRAQKTIGDYSLLAGSPVDANAHYSTALELARLTGDYFWYAGALEGSVCALLVDRMGQRDVALEDEVRYRYTNVILHYRKSFIQEIAQRVSPLSFELEATLKLARFLCRRELAKEVVELLTNAADGAKSLIDASDRLILYVEVARLFGALGYQRKAAFFCRQVAQLYLQQDNRLAAISAMQVLSMTTDAYRIQSRASMSKVSVNNETGRLPDAGKMHHHSIVSLFESHWSTLQMVVLREILLSAVRAGDPLAAWSAAARLLRWHYPLITPSGQNGLANSLANSADRLPSGTRCADPALPFVRLFSFPLHSSQVDIVKRNPAREDWWTGSAPSGPFIYTPFSKGDANESSKQELIWVVGEPVQVLVELANPCCFDLRIDSIYLSAHSSNFDAFPVSVDIPPNSAKVITLSGIPTAVGPVTIPGCTVHCFGVITEHVFRDVDNLLLGAAQGLVFSDPFRSCGSAKLRHVFVPNISVAPPLPLLVANVVGGDGAIILYEGEIREVCINFANAGTVPIVQAHVSLSGKNQDAVISIADEALQSALPLKPGAQVTLPVTLKAWHVGPTDSDNTMSSGRNAAGNTGRPKDGTSPSLLIHYAGPLSNNGDSQEKESIVPPGRRLVVPLQICVLQGLSFVKARLLSMEIPAHVSDNLRDEDIERESNADSLVKINPFRGSWGLRFLELELSNPTDVVFEISVFVQLENSAKEDDSSPVQDSPEYEYPKTRIDRDYSARVLIPLEHFKLPVLDGSFFTKDPPPGSPSSSRNPSFSEKNTKAEINTLIKNLISKIKVRWQSGRNSSGELDIKDAIQTALQTTVMDVLLPDPLTFGFRLVRNGLEKDPETKAESPFSKGSVLSHEVTPMEVLVRNNTSEAIKLNLSVTCRDVAGQNCTEGADATVLWAGALSGISMEVAPLQEARHCFSLFFLVPGEYTMVAAAVIEDANNVLRARAGTASPNEPIFCRGPPFHVCVAGGAL*	MEPDVSIETLSIIRIAVLPIGTIPPTLLRDYHSMLLRHHTIALSAISSFYTEHQKSPFTNQPWDSGSLRFKFVLGGSPPSPWEDFQSNRKMLAVIGLCHCPSSPDLDSVTEKFNVACKSYSSALVRRCFAFSPGDSQLEDGDKKGENLILFPPSDKQTQEFHLQTMMQDIAASLLMEFEKWVLQAESAGTILKTPLDSQASLNSEEVIKAKKRRLGRAQKTIGDYSLLAGSPVDANAHYSTALELARLTGDYFWYAGALEGSVCALLVDRMGQRDVALEDEVRYRYTNVILHYRKSFIQEIAQRVSPLSFELEATLKLARFLCRRELAKEVVELLTNAADGAKSLIDASDRLILYVEVARLFGALGYQRKAAFFCRQVAQLYLQQDNRLAAISAMQVLSMTTDAYRIQSRASMSKVSVNNETGRLPDAGKMHHHSIVSLFESHWSTLQMVVLREILLSAVRAGDPLAAWSAAARLLRWHYPLITPSGQNGLANSLANSADRLPSGTRCADPALPFVRLFSFPLHSSQVDIVKRNPAREDWWTGSAPSGPFIYTPFSKGDANESSKQELIWVVGEPVQVLVELANPCCFDLRIDSIYLSAHSSNFDAFPVSVDIPPNSAKVITLSGIPTAVGPVTIPGCTVHCFGVITEHVFRDVDNLLLGAAQGLVFSDPFRSCGSAKLRHVFVPNISVAPPLPLLVANVVGGDGAIILYEGEIREVCINFANAGTVPIVQAHVSLSGKNQDAVISIADEALQSALPLKPGAQVTLPVTLKAWHVGPTDSDNTMSSGRNAAGNTGRPKDGTSPSLLIHYAGPLSNNGDSQEKESIVPPGRRLVVPLQICVLQGLSFVKARLLSMEIPAHVSDNLRDEDIERESNADSLVKINPFRGSWGLRFLELELSNPTDVVFEISVFVQLENSAKEDDSSPVQDSPEYEYPKTRIDRDYSARVLIPLEHFKLPVLDGSFFTKDPPPGSPSSSRNPSFSEKNTKAEINTLIKNLISKIKVRWQSGRNSSGELDIKDAIQTALQTTVMDVLLPDPLTFGFRLVRNGLEKDPETKAESPFSKGSVLSHEVTPMEVLVRNNTSEAIKLNLSVTCRDVAGQNCTEGADATVLWAGALSGISMEVAPLQEARHCFSLFFLVPGEYTMVAAAVIEDANNVLRARAGTASPNEPIFCRGPPFHVCVAGGAL*
g21761.t1	Eukaryota	1272	42.92	1272	42.92	424	5	3502144	3503635	+	AT5G11050.1	Eukaryota	1523	40.64	1272	42.92	424	1491	1272	424	identical	same	MEEQKIQEKSLAHGAAPPLTAVERFLNGQKNEALCFKKQERSIDRPIVKTTRAIEIRNENKENMMFGPRKEKNLAVIGEIVVKGAAKDYTCKDITKKQPYKNIIKGQWTADEDRKLIKLVMQHGERKWAVISEKLEGRAGKQCRERWHNHLRPDIKKDSWSEEEERLLVEAHTRIGNKWAEIAKLIQGRTENSIKNHWNATKRRQNSKRKHKRSKNADSNSDIDDLSPSAKRPRILEDYIKNIENNDKNNGENIMTTSGNNVLSTSNYDQFNSEDSTSSLLDDPYDEELVFLKNIFENHSLENINLSQGTEITQSSSSGFMIENPKPKPNLYNNTFGTHLGAMVTEPANSSHLASDIYLSDLLNGTASSSSSLTFLSSNNNEHAGENELLLPQANSTSERREMDLIEMLSGSTQGSNIWFPLF*	MEEQKIQEKSLAHGAAPPLTAVERFLNGQKNEALCFKKQERSIDRPIVKTTRAIEIRNENKENMMFGPRKEKNLAVIGEIVVKGAAKDYTCKDITKKQPYKNIIKGQWTADEDRKLIKLVMQHGERKWAVISEKLEGRAGKQCRERWHNHLRPDIKKDSWSEEEERLLVEAHTRIGNKWAEIAKLIQGRTENSIKNHWNATKRRQNSKRKHKRSKNADSNSDIDDLSPSAKRPRILEDYIKNIENNDKNNGENIMTTSGNNVLSTSNYDQFNSEDSTSSLLDDPYDEELVFLKNIFENHSLENINLSQGTEITQSSSSGFMIENPKPKPNLYNNTFGTHLGAMVTEPANSSHLASDIYLSDLLNGTASSSSSLTFLSSNNNEHAGENELLLPQANSTSERREMDLIEMLSGSTQGSNIWFPLF*
g21762.t1	Eukaryota	1182	49.07	1182	49.07	394	5	3510408	3512967	+	AT5G11060.1	Eukaryota	2531	40.38	1182	49.07	394	2559	1182	297	identical	same	MAFHNNHFNHFTDQQQHQPPPPPQQQQQQHFQESAPPNWLLRSDNNFLNLHTAASAAATSSDSPSSAAANQWLSRSSSFLQRGNTANNNNNETSGDVIEDVPGGEESMIGEKKEAERWQNARHKAEILSHPLYEQLLSAHVACLRIATPVDQLPRIDAQLAQSQNVVAKYSTLEAAQGLLAGDDKELDHFMTHYVLLLCSFKEQLQQHVRVHAMEAVMACWEIEQSLQSFTGVSPGEGTGATMSEDEDEQVESDAHLFDGSLDGLGFGPLVPTESERSLMERVRQELKHELKQGYKEKIVDIREEILRKRRAGKLPGDTTSVLKSWWQSHSKWPYPTEEDKARLVQETGLQLKQINNWFINQRKRNWHSNPSSSTVSKNKRRSNAGENSGRDR*	MAFHNNHFNHFTDQQQHQPPPPPQQQQQQHFQESAPPNWLLRSDNNFLNLHTAASAAATSSDSPSSAAANQWLSRSSSFLQRGNTANNNNNETSGDVIEDVPGGEESMIGEKKEAERWQNARHKAEILSHPLYEQLLSAHVACLRIATPVDQLPRIDAQLAQSQNVVAKYSTLEAAQGLLAGDDKELDHFMTHYVLLLCSFKEQLQQHVRVHAMEAVMACWEIEQSLQSFTGVSPGEGTGATMSEDEDEQVESDAHLFDGSLDGLGFGPLVPTESERSLMERVRQELKHELKQGYKEKIVDIREEILRKRRAGKLPGDTTSVLKSWWQSHSKWPYPTEEDKARLVQETGLQLKQINNWFINQRKRNWHSNPSSSTVSKNKRRSNAGENSGRDR*
g21763.t1	Mesangiospermae	396	46.97	396	46.97	132	5	3516440	3516835	-	AT5G11070.1	Mesangiospermae	944	38.56	459	46.84	153	395	395	132	homologous	same	MRSPICCIGANAVVEPEAMMIGGEQRTPRSPYEWLKSTAQELELRDRCRRVKSRIKVTCRNNNCAYNNCVHHHHHSQSYPGDFSYDPLSYALNFEDNVRADDDGSFPNFTARLPQSPVTKTRSATVDLISF*	MYNECSSPSTARSTTRVTNHRMRSPICCIGANAVVEPEAMMIGGEQRTPRSPYEWLKSTAQELELRDRCRRVKSRIKVTCRNNNCAYNNCVHHHHHSQSYPGDFSYDPLSYALNFEDNVRADDDGSFPNFTARLPQSPVTKTRSATVDLISF*
g21764.t1	Eukaryota	1059	41.83	1059	41.83	353	5	3517449	3519449	-	AT5G11080.1	Eukaryota	1153	41.63	1059	41.83	353	2000	1059	353	identical	same	MGDTHDFTDLIRIKIKILHSTTHTLSVERTIPVRDLKQDICYYCGVSPERQPRLLFRGRVLKNDQRLSDYHVEEGHTLYLVKGSPPIPLFSSNAAANSNLGRGTLTDHSYQLTARGYDTPSVVIPDSITTLSRHLDRIRQVFATYGNNDDNNWQAPNRSREDLIARECHWGELAHTTRRLLIGEVAECLSNISMLLVDQVNVTDPSARRLRQERVVESGSLLCHLGSSILALGHGTSRISMGETQDDVGRAVFISPTGQNRLQSHHSWLQTSIRAGRRIRIISRRRSSRNQQHSDLYFNASDQNADNTSSPRLTTDEELSDSDSEHEMVNIVSTLNLYYSKAKKEMVGSFGL*	MGDTHDFTDLIRIKIKILHSTTHTLSVERTIPVRDLKQDICYYCGVSPERQPRLLFRGRVLKNDQRLSDYHVEEGHTLYLVKGSPPIPLFSSNAAANSNLGRGTLTDHSYQLTARGYDTPSVVIPDSITTLSRHLDRIRQVFATYGNNDDNNWQAPNRSREDLIARECHWGELAHTTRRLLIGEVAECLSNISMLLVDQVNVTDPSARRLRQERVVESGSLLCHLGSSILALGHGTSRISMGETQDDVGRAVFISPTGQNRLQSHHSWLQTSIRAGRRIRIISRRRSSRNQQHSDLYFNASDQNADNTSSPRLTTDEELSDSDSEHEMVNIVSTLNLYYSKAKKEMVGSFGL*
g21764.t1	Eukaryota	1059	41.83	1059	41.83	353	5	3517449	3519449	-	AT5G11080.2	Eukaryota	1730	38.9	1122	41.27	374	2000	1048	374	homologous	same	MGDTHDFTDLIRIKIKILHSTTHTLSVERTIPVRDLKQDICYYCGVSPERQPRLLFRGRVLKNDQRLSDYHVEEGHTLYLVKGSPPIPLFSSNAAANSNLGRGTLTDHSYQLTARGYDTPSVVIPDSITTLSRHLDRIRQVFATYGNNDDNNWQAPNRSREDLIARECHWGELAHTTRRLLIGEVAECLSNISMLLVDQVNVTDPSARRLRQERVVESGSLLCHLGSSILALGHGTSRISMGETQDDVGRAVFISPTGQNRLQSHHSWLQTSIRAGRRIRIISRRRSSRNQQHSDLYFNASDQNADNTSSPRLTTDEELSDSDSEHEMVNIVSTLNLYYSKAKKEMVGSFGL*	MGDTHDFTDLIRIKIKILHSTTHTLSVERTVRLFFMVKNCVFPCVLLYSIMIPVRDLKQDICYYCGVSPERQPRLLFRGRVLKNDQRLSDYHVEEGHTLYLVKGSPPIPLFSSNAAANSNLGRGTLTDHSYQLTARGYDTPSVVIPDSITTLSRHLDRIRQVFATYGNNDDNNWQAPNRSREDLIARECHWGELAHTTRRLLIGEVAECLSNISMLLVDQVNVTDPSARRLRQERVVESGSLLCHLGSSILALGHGTSRISMGETQDDVGRAVFISPTGQNRLQSHHSWLQTSIRAGRRIRIISRRRSSRNQQHSDLYFNASDQNADNTSSPRLTTDEELSDSDSEHEMVNIVSTLNLYYSKAKKEMVGSFGL*
g21764.t1	Eukaryota	1059	41.83	1059	41.83	353	5	3517449	3519449	-	AT5G11080.3	Eukaryota	1128	40.87	993	42.4	331	2000	973	328	homologous	same	MGDTHDFTDLIRIKIKILHSTTHTLSVERTIPVRDLKQDICYYCGVSPERQPRLLFRGRVLKNDQRLSDYHVEEGHTLYLVKGSPPIPLFSSNAAANSNLGRGTLTDHSYQLTARGYDTPSVVIPDSITTLSRHLDRIRQVFATYGNNDDNNWQAPNRSREDLIARECHWGELAHTTRRLLIGEVAECLSNISMLLVDQVNVTDPSARRLRQERVVESGSLLCHLGSSILALGHGTSRISMGETQDDVGRAVFISPTGQNRLQSHHSWLQTSIRAGRRIRIISRRRSSRNQQHSDLYFNASDQNADNTSSPRLTTDEELSDSDSEHEMVNIVSTLNLYYSKAKKEMVGSFGL*	MGDTHDFTDLIRIKIKILHSTTHTLSVERTIPVRDLKQDICYYCGVSPERQPRLLFRGRVLKNDQRLSDYHVEEGHTLYLVKGSPPIPLFSSNAAANSNLGRGTLTDHSYQLTARGYDTPSVVIPDSITTLSRHLDRIRQVFATYGNNDDNNWQAPNRSREDLIARECHWGELAHTTRRLLIGEVAECLSNISMLLVDQVNVTDPSARRLRQERVVESGSLLCHLGSSILALGHGTSRISMGETQDDVGRAVFISPTGQNRLQSHHSWLQTSIRAGRRIRIISRRRSSRNQQHSDLYFNASDQNADNTSSPRLTTDEELSDSDSEHEMSE*
g21765.t1	Magnoliophyta	654	47.25	654	47.25	218	5	3524796	3525449	+	AT5G11090.1	Magnoliopsida	1170	41.97	654	47.25	218	653	654	218	identical	same	MVTTSSRTKSNGPVLRSQSPSGRFCGGYSRAVPSSSSSAFASSTSSSFSSPSSAFFSNHRHHESNHSHHRSASPTRVNLYTAQPMSQSFRYSLDSRSISPTNKSISVSKNQPPSHNHKISRRCMCSPTTHPGSFRCSLHKNVANPHGQGTASYTTNGLNMRRSAMTNSLVRIGGVEGEWVRRALTTLIRPSSHHLKRRAAYQPRPSRLSIMAKADEN*	MVTTSSRTKSNGPVLRSQSPSGRFCGGYSRAVPSSSSSAFASSTSSSFSSPSSAFFSNHRHHESNHSHHRSASPTRVNLYTAQPMSQSFRYSLDSRSISPTNKSISVSKNQPPSHNHKISRRCMCSPTTHPGSFRCSLHKNVANPHGQGTASYTTNGLNMRRSAMTNSLVRIGGVEGEWVRRALTTLIRPSSHHLKRRAAYQPRPSRLSIMAKADEN*
g21766.t1	Eukaryota	1686	41.58	1686	41.58	562	5	3532402	3535221	+	AT5G11100.1	Eukaryota	1709	41.49	1709	41.49	569	2819	1675	569	homologous	same	MGFLFGLFIGIAVSFGLVVAFARYSSVRSTRRADLAKTIAAFARMTVQDSRKLLPGDFYPSWLNWLNLELEKIWPYVNEAASELIKSSVEPVLEQYTPAMLASLKFSKFTLGTVAPQFTGVSILESESGPNGITMELEMQWDGNPKIVLDVKTLLGVSLPIEVKNIGFTGVFRLIFKPLVDEFPCFGALSYSLREKKGLDFTLKVIGGELTSIPGISDAIEETIRDAIEDSITWPVRKIIPILPGDYSDLELKPVGKLDVKVVQAKDLANKDMIGKSDPYAIVFIRPLPDRTKKTKTISNSLNPIWNEHFEFIVEDVSTQHLTVRVFDDEGVGSSQLIGAAQVPLNELVPGKVKDIWLKLVKDLEIQRDTKNRGQVQLELLYCPLGKEGGLKNPFNPDYSLTILEKVLKPESEDSDATDMKKLVTSKKKDVIVRGVLSVTVVAAEDLPAVDFMGKADAFVVITLKKSETKSKTRVVPDSLNPVWNQTFDFVVEDALHDLLTLEVWDHDKFGKDKIGRVIMTLTRVMLEGEFQEWFELDGAKSGKLCVHLKWTPRLKLRDAS*	MGFLFGLFIGIAVSFGLVVAFARYSSVRSTRRADLAKTIAAFARMTVQDSRKLLPGDFYPSWVVFSQRQKLNWLNLELEKIWPYVNEAASELIKSSVEPVLEQYTPAMLASLKFSKFTLGTVAPQFTGVSILESESGPNGITMELEMQWDGNPKIVLDVKTLLGVSLPIEVKNIGFTGVFRLIFKPLVDEFPCFGALSYSLREKKGLDFTLKVIGGELTSIPGISDAIEETIRDAIEDSITWPVRKIIPILPGDYSDLELKPVGKLDVKVVQAKDLANKDMIGKSDPYAIVFIRPLPDRTKKTKTISNSLNPIWNEHFEFIVEDVSTQHLTVRVFDDEGVGSSQLIGAAQVPLNELVPGKVKDIWLKLVKDLEIQRDTKNRGQVQLELLYCPLGKEGGLKNPFNPDYSLTILEKVLKPESEDSDATDMKKLVTSKKKDVIVRGVLSVTVVAAEDLPAVDFMGKADAFVVITLKKSETKSKTRVVPDSLNPVWNQTFDFVVEDALHDLLTLEVWDHDKFGKDKIGRVIMTLTRVMLEGEFQEWFELDGAKSGKLCVHLKWTPRLKLRDAS
g21767.t1	cellular_organisms	3144	44.88	3144	44.88	1048	5	3536426	3540901	+	AT5G11110.1	cellular organisms	3629	43.62	3144	44.88	1048	4475	3144	1048	identical	same	MVGNDWVNSYLEAILAAEPGIANSKPPGTGDSKSSLLLRERGHFSPTRYFVEEVITGFDETDLHRSWVQAAATRSPQERNTRLENLCWRIWNLARQKKQVEGKNAKREAKREREREKARREVTAEMSEDFSEGEKADLPGEIPTPSDNNTKGRMSRISSVDVFENWFAQHKEKKLYIVLISLHGLIRGENMELGRDSDTGGQVKYVVELARALGSMPGVYRVDLLTRQVTAPDVDSSYSEPSEMLNPIDTDIEQENGESSGAYIIRIPFGPKDKYVPKELLWPHIPEFVDRALSHIMQISKVLGEQIGGGQQVWPVSIHGHYADAGDSTALLSGALNVPMVFTGHSLGRDKLEQLLKQGRPKEEINSNYKIWRRIEAEELCLDASEIVITSTRQEVDEQWRLYDGFDPVLERKLRARMKRGVSCLGRFMPRMVVIPPGMEFHHIVPHDVDADGDDENPQTADPPIWSEIMRFFSNPRKPMILALARPDPKKNLVTLVKAFGECRPLRELANLTLIMGNRNDIDELSSTNSSVLLSILKLIDKYDLYGQVAMPKHHQQSDVPEIYRLAAKTKGVFINPAFIEPFGLTLIEAGAHGLPTVATINGGPVDIHRVLDNGLLVDPHDQQAIADALLKLVSDRQLWGRCRQNGLNNIHLFSWPEHCKTYLARIASCKQRHPKWQRVEFENSDSDSPSDSLRDINDISLNLKLSLDGEKSGSNNGVDTNLDAEDRAAERKAEVEKAVSTLAQKSKPTEKFDSKMPTLKRRKNIFVISVDCSATSDLLAVVKTVIDAAGRGSSTGFILSTSMTISETHTALLSGGLKPQDFDAVICSSGSELYFTSSGSEDKTALPYTLDADYHSHIEFRWGGESLRKTLIRWISSVEEKKKTKKGEILVEDESSSTNYCLSFKVKDPALMPPMKELRKLMRNQALRCNAVYCQNGARLNVIPVLASRSQALRYLLVRWGIDLSNMVVFVGDSGDTDYEGLLGGIHKTVILKGLASDLREQPGNRSYPMEDVTPLNSPNITEAKECGRDAIKVALEKLGISLLKP*	MVGNDWVNSYLEAILAAEPGIANSKPPGTGDSKSSLLLRERGHFSPTRYFVEEVITGFDETDLHRSWVQAAATRSPQERNTRLENLCWRIWNLARQKKQVEGKNAKREAKREREREKARREVTAEMSEDFSEGEKADLPGEIPTPSDNNTKGRMSRISSVDVFENWFAQHKEKKLYIVLISLHGLIRGENMELGRDSDTGGQVKYVVELARALGSMPGVYRVDLLTRQVTAPDVDSSYSEPSEMLNPIDTDIEQENGESSGAYIIRIPFGPKDKYVPKELLWPHIPEFVDRALSHIMQISKVLGEQIGGGQQVWPVSIHGHYADAGDSTALLSGALNVPMVFTGHSLGRDKLEQLLKQGRPKEEINSNYKIWRRIEAEELCLDASEIVITSTRQEVDEQWRLYDGFDPVLERKLRARMKRGVSCLGRFMPRMVVIPPGMEFHHIVPHDVDADGDDENPQTADPPIWSEIMRFFSNPRKPMILALARPDPKKNLVTLVKAFGECRPLRELANLTLIMGNRNDIDELSSTNSSVLLSILKLIDKYDLYGQVAMPKHHQQSDVPEIYRLAAKTKGVFINPAFIEPFGLTLIEAGAHGLPTVATINGGPVDIHRVLDNGLLVDPHDQQAIADALLKLVSDRQLWGRCRQNGLNNIHLFSWPEHCKTYLARIASCKQRHPKWQRVEFENSDSDSPSDSLRDINDISLNLKLSLDGEKSGSNNGVDTNLDAEDRAAERKAEVEKAVSTLAQKSKPTEKFDSKMPTLKRRKNIFVISVDCSATSDLLAVVKTVIDAAGRGSSTGFILSTSMTISETHTALLSGGLKPQDFDAVICSSGSELYFTSSGSEDKTALPYTLDADYHSHIEFRWGGESLRKTLIRWISSVEEKKKTKKGEILVEDESSSTNYCLSFKVKDPALMPPMKELRKLMRNQALRCNAVYCQNGARLNVIPVLASRSQALRYLLVRWGIDLSNMVVFVGDSGDTDYEGLLGGIHKTVILKGLASDLREQPGNRSYPMEDVTPLNSPNITEAKECGRDAIKVALEKLGISLLKP*
g21768.t1	Eukaryota	1443	44.21	1443	44.21	481	5	3542320	3544724	+	AT5G11130.1	Eukaryota	1624	42.49	1443	44.21	481	2404	1443	481	identical	same	MADLTCTTPFLLYPSLVIILFFYSINHHNQIFSSVVDDDPSCRLSSSPQAVFSSFRIFPFRSSSSCLNITSNNNSTSEVVVVEEVDEAVERIEEGLAMARAAIRKAGEKNLRRDRDRTNNSDVGVVSNGSVYLNAFTFHQSHKEMEKRFKIWTYREGEAPLFHKGPLNNIYAIEGQFMDEIENGNSRFKAASPEEATVFYIPVGIVNIIRFVYRPYTSYARDRLQNIVKDYISLISNRYPYWNRSRGADHFFLSCHDWAPDVSAVDPELYKHFIRALCNANSSEGFTPMRDVSLPEINIPHSQLGFVHTGEPPQNRKLLAFFAGGSHGDVRKILFQHWKEKDKDVLVYENLPKTMNYTKMMDKAKFCLCPSGWEVASPRIVESLYSGCVPVIIADYYVLPFSDVLNWKTFSVHIPISKMPDIKKILEAITEEEYLNMQRRVLEVRKHFVINRPSKPYDMLHMIMHSIWLRRLNVRIPLSQ*	MADLTCTTPFLLYPSLVIILFFYSINHHNQIFSSVVDDDPSCRLSSSPQAVFSSFRIFPFRSSSSCLNITSNNNSTSEVVVVEEVDEAVERIEEGLAMARAAIRKAGEKNLRRDRDRTNNSDVGVVSNGSVYLNAFTFHQSHKEMEKRFKIWTYREGEAPLFHKGPLNNIYAIEGQFMDEIENGNSRFKAASPEEATVFYIPVGIVNIIRFVYRPYTSYARDRLQNIVKDYISLISNRYPYWNRSRGADHFFLSCHDWAPDVSAVDPELYKHFIRALCNANSSEGFTPMRDVSLPEINIPHSQLGFVHTGEPPQNRKLLAFFAGGSHGDVRKILFQHWKEKDKDVLVYENLPKTMNYTKMMDKAKFCLCPSGWEVASPRIVESLYSGCVPVIIADYYVLPFSDVLNWKTFSVHIPISKMPDIKKILEAITEEEYLNMQRRVLEVRKHFVINRPSKPYDMLHMIMHSIWLRRLNVRIPLSQ*
g21768.t1	Eukaryota	1443	44.21	1443	44.21	481	5	3542320	3544724	+	AT5G11130.2	Eukaryota	1108	42.69	1011	44.31	337	1143	1009	337	homologous	same	MADLTCTTPFLLYPSLVIILFFYSINHHNQIFSSVVDDDPSCRLSSSPQAVFSSFRIFPFRSSSSCLNITSNNNSTSEVVVVEEVDEAVERIEEGLAMARAAIRKAGEKNLRRDRDRTNNSDVGVVSNGSVYLNAFTFHQSHKEMEKRFKIWTYREGEAPLFHKGPLNNIYAIEGQFMDEIENGNSRFKAASPEEATVFYIPVGIVNIIRFVYRPYTSYARDRLQNIVKDYISLISNRYPYWNRSRGADHFFLSCHDWAPDVSAVDPELYKHFIRALCNANSSEGFTPMRDVSLPEINIPHSQLGFVHTGEPPQNRKLLAFFAGGSHGDVRKILFQHWKEKDKDVLVYENLPKTMNYTKMMDKAKFCLCPSGWEVASPRIVESLYSGCVPVIIADYYVLPFSDVLNWKTFSVHIPISKMPDIKKILEAITEEEYLNMQRRVLEVRKHFVINRPSKPYDMLHMIMHSIWLRRLNVRIPLSQ*	MEKRFKIWTYREGEAPLFHKGPLNNIYAIEGQFMDEIENGNSRFKAASPEEATVFYIPVGIVNIIRFVYRPYTSYARDRLQNIVKDYISLISNRYPYWNRSRGADHFFLSCHDWAPDVSAVDPELYKHFIRALCNANSSEGFTPMRDVSLPEINIPHSQLGFVHTGEPPQNRKLLAFFAGGSHGDVRKILFQHWKEKDKDVLVYENLPKTMNYTKMMDKAKFCLCPSGWEVASPRIVESLYSGCVPVIIADYYVLPFSDVLNWKTFSVHIPISKMPDIKKILEAITEEEYLNMQRRVLEVRKHFVINRPSKPYDMLHMIMHSIWLRRLNVRIPLSQ*
g21769.t1	Pentapetalae	726	43.66	726	43.66	242	5	3545343	3546068	+	AT5G11140.1	Pentapetalae	959	40.56	726	43.66	242	725	726	242	identical	same	MSLCSEISQLHVPHWNSAYSVFNDDNDKDSVLLFPELLFSPLNKALVITTSDSWDVVSVGEYKVKASLSSTLQSIFDKYGDITSNSKLQSLSTRTYHLETLAEVVIELQSTPLRRLSESRATEILAIVDDIETAKIRVGWLRSVLEEVLEATRYFDRCEMAVMEKKAGEHRLLLAKQEMELSLKKLAEKEKEMKEFREKLMKTTGKLGSLEMKRTCLDKRLVFLRSKVEKFQGQSVFQDIL*	MSLCSEISQLHVPHWNSAYSVFNDDNDKDSVLLFPELLFSPLNKALVITTSDSWDVVSVGEYKVKASLSSTLQSIFDKYGDITSNSKLQSLSTRTYHLETLAEVVIELQSTPLRRLSESRATEILAIVDDIETAKIRVGWLRSVLEEVLEATRYFDRCEMAVMEKKAGEHRLLLAKQEMELSLKKLAEKEKEMKEFREKLMKTTGKLGSLEMKRTCLDKRLVFLRSKVEKFQGQSVFQDIL*
g2177.t1	cellular_organisms	4476	44.84	4476	44.84	1492	1	6987332	6993791	-	AT1G20140.1	Eukaryota	1394	42.54	492	50	164	531				opposite	MTETEAGSRNGDGVYIVYMGSASSAANANRAQILINTMFKRRANDLLHTYKHGFSGFAARLTAEEAKVIAKKPGVVSVFPDPHFQLHTTHSWDFLKYQTSVKVDSGPPSSASDGSYDSIVGILDTGIWPESESFNDKDMGPIPSRWKGTCMEAKDFKSSNCNRKIIGARYYKNPDDDSEYYTTRDVIGHGSHVSSTIAGSAVENASYYGVASGTAKGGSQNARIAMYKVCNPGGCTGSSILAAFDDAIADGVDVLSLSLGAPAYARIDLNTDPIAIGAFHAVEQGILVICSAGNDGPDGGTVTNTAPWIMTVAANTIDRDFESDVVLGGNKVIKGEGIHFSNVSKSPVYPLIHGKSAKSADASEGSARACDSDSLDQEKVKGKIVLCENVGGSYYASSARDEVKSKGGTGCVFVDDRTRAVASAYGSFPTTVIDSKEAAEIFSYLNSTKDPVATILPTATVEKFTPAPAVAYFSSRGPSSLTRSILKPDITAPGVSILAAWTGNDSSISLEGKPASQYNVISGTSMAAPHVSAVASLIKSQHPTWGPSAIRSAIMTTATQTNNDKGLITTETGATATPYDSGAGELSSTASMQPGLVYETTETDYLNFLCYYGYNVTTIKAMSKAFPENFTCPADSNLDLISTINYPSIGISGFKGNGSKTVTRTVTNVGEDGEAVYTVSVETPPGFNIQVTPEKLQFTKDGEKLTYQVIVSATASLKQDVFGALTWSNAKYKCKSETSKSGDYIIYMGAASSDGSTDNDHVELLSSLLQRSGKTPMHRYKHGFSGFAAHLSEDEAHLIAKQPGVLSVFPDQMLQLHTTRSWDFLVQESYQRDTYFTEMNYEQESEMHEGDTIIGFLDSGIWPEAQSFNDRHMGPVPEKWKGTCMRGKKTQPDSFRCNRKLIGARYYNSSFFLDPDYETPRDFLGHGTHVASIAAGQIIANASYYGLASGIMRGGSPSSRIAMYRACSLLGCRGSSILAAFDDAIADGVDVISISMGLWPDNLLEDPLSIGSFHAVERGITVVCSVGNSGPSSQSVFNAAPWMITVAASTIDRGFESNILLGGDENRLIEGFGINIANIDKTQAYPLIHARSAKKIDANEEAARNCAPDTLDQTIVKGKIVVCDSDLDNQVIQWKSDEVKRLGGIGMVLVDDESMDLSFIDPSFLVTIIKPEDGIQIMSYINSTREPIATIMPTRSRTGHMLAPSIPSFSSRGPYLLTRSILKPDIAAPGVNILASWLVGDRNAAPEGKPPPLFNIESGTSMSCPHVSGIAARLKSRYPSWSPAAIRSAIMTTAVQMTNTGSHITTETGEKATPYDFGAGQVTIFGPSSPGLIYETNHMDYLNFLGYYGFTSDQIKKISNRIPQGFACPEQSNRGDISNINYPSISISNFNGKESRRVSRTVTNVASRLIGDEDTVYTVSIDAPEGLLVRVIPRRLHFRKIGDKLSYQVIFSSTTTILKDDAFGSITWSNGMYNVRSPFVVTSKDDNDSER*	MAETKKMIILKSSDGESFEIEEAVAVKSQTIKHMIEDDCADNGIPLPNVTGAILAKVIEYCKKHVEAAAEAGGDKDFYGSAENDELKNWDSEFVKVDQPTLFDLILAANYLNIGGLLDLTCKAVADQMRGKTPEQMRAHFNIKNDYTPEEEAEVRNENKWAFE*
g2177.t1	cellular_organisms	4476	44.84	4476	44.84	1492	1	6987332	6993791	-	AT1G20150.1	cellular organisms	2404	43.8	2343	44.09	781	3030	2268	760	homologous	same	MTETEAGSRNGDGVYIVYMGSASSAANANRAQILINTMFKRRANDLLHTYKHGFSGFAARLTAEEAKVIAKKPGVVSVFPDPHFQLHTTHSWDFLKYQTSVKVDSGPPSSASDGSYDSIVGILDTGIWPESESFNDKDMGPIPSRWKGTCMEAKDFKSSNCNRKIIGARYYKNPDDDSEYYTTRDVIGHGSHVSSTIAGSAVENASYYGVASGTAKGGSQNARIAMYKVCNPGGCTGSSILAAFDDAIADGVDVLSLSLGAPAYARIDLNTDPIAIGAFHAVEQGILVICSAGNDGPDGGTVTNTAPWIMTVAANTIDRDFESDVVLGGNKVIKGEGIHFSNVSKSPVYPLIHGKSAKSADASEGSARACDSDSLDQEKVKGKIVLCENVGGSYYASSARDEVKSKGGTGCVFVDDRTRAVASAYGSFPTTVIDSKEAAEIFSYLNSTKDPVATILPTATVEKFTPAPAVAYFSSRGPSSLTRSILKPDITAPGVSILAAWTGNDSSISLEGKPASQYNVISGTSMAAPHVSAVASLIKSQHPTWGPSAIRSAIMTTATQTNNDKGLITTETGATATPYDSGAGELSSTASMQPGLVYETTETDYLNFLCYYGYNVTTIKAMSKAFPENFTCPADSNLDLISTINYPSIGISGFKGNGSKTVTRTVTNVGEDGEAVYTVSVETPPGFNIQVTPEKLQFTKDGEKLTYQVIVSATASLKQDVFGALTWSNAKYKCKSETSKSGDYIIYMGAASSDGSTDNDHVELLSSLLQRSGKTPMHRYKHGFSGFAAHLSEDEAHLIAKQPGVLSVFPDQMLQLHTTRSWDFLVQESYQRDTYFTEMNYEQESEMHEGDTIIGFLDSGIWPEAQSFNDRHMGPVPEKWKGTCMRGKKTQPDSFRCNRKLIGARYYNSSFFLDPDYETPRDFLGHGTHVASIAAGQIIANASYYGLASGIMRGGSPSSRIAMYRACSLLGCRGSSILAAFDDAIADGVDVISISMGLWPDNLLEDPLSIGSFHAVERGITVVCSVGNSGPSSQSVFNAAPWMITVAASTIDRGFESNILLGGDENRLIEGFGINIANIDKTQAYPLIHARSAKKIDANEEAARNCAPDTLDQTIVKGKIVVCDSDLDNQVIQWKSDEVKRLGGIGMVLVDDESMDLSFIDPSFLVTIIKPEDGIQIMSYINSTREPIATIMPTRSRTGHMLAPSIPSFSSRGPYLLTRSILKPDIAAPGVNILASWLVGDRNAAPEGKPPPLFNIESGTSMSCPHVSGIAARLKSRYPSWSPAAIRSAIMTTAVQMTNTGSHITTETGEKATPYDFGAGQVTIFGPSSPGLIYETNHMDYLNFLGYYGFTSDQIKKISNRIPQGFACPEQSNRGDISNINYPSISISNFNGKESRRVSRTVTNVASRLIGDEDTVYTVSIDAPEGLLVRVIPRRLHFRKIGDKLSYQVIFSSTTTILKDDAFGSITWSNGMYNVRSPFVVTSKDDNDSER*	MMRCLTITIMFFMFFFLSVIQKCKSETSKSGDYIIYMGAASSDGSTDNDHVELLSSLLQRSGKTPMHRYKHGFSGFAAHLSEDEAHLIAKQPGVLSVFPDQMLQLHTTRSWDFLVQESYQRDTYFTEMNYEQESEMHEGDTIIGFLDSGIWPEAQSFNDRHMGPVPEKWKGTCMRGKKTQPDSFRCNRKLIGARYYNSSFFLDPDYETPRDFLGHGTHVASIAAGQIIANASYYGLASGIMRGGSPSSRIAMYRACSLLGCRGSSILAAFDDAIADGVDVISISMGLWPDNLLEDPLSIGSFHAVERGITVVCSVGNSGPSSQSVFNAAPWMITVAASTIDRGFESNILLGGDENRLIEGFGINIANIDKTQAYPLIHARSAKKIDANEEAARNCAPDTLDQTIVKGKIVVCDSDLDNQVIQWKSDEVKRLGGIGMVLVDDESMDLSFIDPSFLVTIIKPEDGIQIMSYINSTREPIATIMPTRSRTGHMLAPSIPSFSSRGPYLLTRSILKPDIAAPGVNILASWLVGDRNAAPEGKPPPLFNIESGTSMSCPHVSGIAARLKSRYPSWSPAAIRSAIMTTAVQMTNTGSHITTETGEKATPYDFGAGQVTIFGPSSPGLIYETNHMDYLNFLGYYGFTSDQIKKISNRIPQGFACPEQSNRGDISNINYPSISISNFNGKESRRVSRTVTNVASRLIGDEDTVYTVSIDAPEGLLVRVIPRRLHFRKIGDKLSYQVIFSSTTTILKDDAFGSITWSNGMYNVRSPFVVTSKDDNDSER*
g2177.t1	cellular_organisms	4476	44.84	4476	44.84	1492	1	6987332	6993791	-	AT1G20160.1	cellular organisms	2655	43.24	2310	44.94	770	3149	2190	736	homologous	same	MTETEAGSRNGDGVYIVYMGSASSAANANRAQILINTMFKRRANDLLHTYKHGFSGFAARLTAEEAKVIAKKPGVVSVFPDPHFQLHTTHSWDFLKYQTSVKVDSGPPSSASDGSYDSIVGILDTGIWPESESFNDKDMGPIPSRWKGTCMEAKDFKSSNCNRKIIGARYYKNPDDDSEYYTTRDVIGHGSHVSSTIAGSAVENASYYGVASGTAKGGSQNARIAMYKVCNPGGCTGSSILAAFDDAIADGVDVLSLSLGAPAYARIDLNTDPIAIGAFHAVEQGILVICSAGNDGPDGGTVTNTAPWIMTVAANTIDRDFESDVVLGGNKVIKGEGIHFSNVSKSPVYPLIHGKSAKSADASEGSARACDSDSLDQEKVKGKIVLCENVGGSYYASSARDEVKSKGGTGCVFVDDRTRAVASAYGSFPTTVIDSKEAAEIFSYLNSTKDPVATILPTATVEKFTPAPAVAYFSSRGPSSLTRSILKPDITAPGVSILAAWTGNDSSISLEGKPASQYNVISGTSMAAPHVSAVASLIKSQHPTWGPSAIRSAIMTTATQTNNDKGLITTETGATATPYDSGAGELSSTASMQPGLVYETTETDYLNFLCYYGYNVTTIKAMSKAFPENFTCPADSNLDLISTINYPSIGISGFKGNGSKTVTRTVTNVGEDGEAVYTVSVETPPGFNIQVTPEKLQFTKDGEKLTYQVIVSATASLKQDVFGALTWSNAKYKCKSETSKSGDYIIYMGAASSDGSTDNDHVELLSSLLQRSGKTPMHRYKHGFSGFAAHLSEDEAHLIAKQPGVLSVFPDQMLQLHTTRSWDFLVQESYQRDTYFTEMNYEQESEMHEGDTIIGFLDSGIWPEAQSFNDRHMGPVPEKWKGTCMRGKKTQPDSFRCNRKLIGARYYNSSFFLDPDYETPRDFLGHGTHVASIAAGQIIANASYYGLASGIMRGGSPSSRIAMYRACSLLGCRGSSILAAFDDAIADGVDVISISMGLWPDNLLEDPLSIGSFHAVERGITVVCSVGNSGPSSQSVFNAAPWMITVAASTIDRGFESNILLGGDENRLIEGFGINIANIDKTQAYPLIHARSAKKIDANEEAARNCAPDTLDQTIVKGKIVVCDSDLDNQVIQWKSDEVKRLGGIGMVLVDDESMDLSFIDPSFLVTIIKPEDGIQIMSYINSTREPIATIMPTRSRTGHMLAPSIPSFSSRGPYLLTRSILKPDIAAPGVNILASWLVGDRNAAPEGKPPPLFNIESGTSMSCPHVSGIAARLKSRYPSWSPAAIRSAIMTTAVQMTNTGSHITTETGEKATPYDFGAGQVTIFGPSSPGLIYETNHMDYLNFLGYYGFTSDQIKKISNRIPQGFACPEQSNRGDISNINYPSISISNFNGKESRRVSRTVTNVASRLIGDEDTVYTVSIDAPEGLLVRVIPRRLHFRKIGDKLSYQVIFSSTTTILKDDAFGSITWSNGMYNVRSPFVVTSKDDNDSER*	MKGITFFTPFLSFLYLLCILFMTETEAGSRNGDGVYIVYMGSASSAANANRAQILINTMFKRRANDLLHTYKHGFSGFAARLTAEEAKVIAKKPGVVSVFPDPHFQLHTTHSWDFLKYQTSVKVDSGPPSSASDGSYDSIVGILDTGIWPESESFNDKDMGPIPSRWKGTCMEAKDFKSSNCNRKIIGARYYKNPDDDSEYYTTRDVIGHGSHVSSTIAGSAVENASYYGVASGTAKGGSQNARIAMYKVCNPGGCTGSSILAAFDDAIADGVDVLSLSLGAPAYARIDLNTDPIAIGAFHAVEQGILVICSAGNDGPDGGTVTNTAPWIMTVAANTIDRDFESDVVLGGNKVIKGEGIHFSNVSKSPVYPLIHGKSAKSADASEGSARACDSDSLDQEKVKGKIVLCENVGGSYYASSARDEVKSKGGTGCVFVDDRTRAVASAYGSFPTTVIDSKEAAEIFSYLNSTKDPVATILPTATVEKFTPAPAVAYFSSRGPSSLTRSILKPDITAPGVSILAAWTGNDSSISLEGKPASQYNVISGTSMAAPHVSAVASLIKSQHPTWGPSAIRSAIMTTATQTNNDKGLITTETGATATPYDSGAGELSSTASMQPGLVYETTETDYLNFLCYYGYNVTTIKAMSKAFPENFTCPADSNLDLISTINYPSIGISGFKGNGSKTVTRTVTNVGEDGEAVYTVSVETPPGFNIQVTPEKLQFTKDGEKLTYQVIVSATASLKQDVFGALTWSNAKYKVRSPIVISSESSRTN*
g2177.t1	cellular_organisms	4476	44.84	4476	44.84	1492	1	6987332	6993791	-	AT1G20160.2	cellular organisms	2383	44.52	2193	45.33	731	3007	2136	718	homologous	same	MTETEAGSRNGDGVYIVYMGSASSAANANRAQILINTMFKRRANDLLHTYKHGFSGFAARLTAEEAKVIAKKPGVVSVFPDPHFQLHTTHSWDFLKYQTSVKVDSGPPSSASDGSYDSIVGILDTGIWPESESFNDKDMGPIPSRWKGTCMEAKDFKSSNCNRKIIGARYYKNPDDDSEYYTTRDVIGHGSHVSSTIAGSAVENASYYGVASGTAKGGSQNARIAMYKVCNPGGCTGSSILAAFDDAIADGVDVLSLSLGAPAYARIDLNTDPIAIGAFHAVEQGILVICSAGNDGPDGGTVTNTAPWIMTVAANTIDRDFESDVVLGGNKVIKGEGIHFSNVSKSPVYPLIHGKSAKSADASEGSARACDSDSLDQEKVKGKIVLCENVGGSYYASSARDEVKSKGGTGCVFVDDRTRAVASAYGSFPTTVIDSKEAAEIFSYLNSTKDPVATILPTATVEKFTPAPAVAYFSSRGPSSLTRSILKPDITAPGVSILAAWTGNDSSISLEGKPASQYNVISGTSMAAPHVSAVASLIKSQHPTWGPSAIRSAIMTTATQTNNDKGLITTETGATATPYDSGAGELSSTASMQPGLVYETTETDYLNFLCYYGYNVTTIKAMSKAFPENFTCPADSNLDLISTINYPSIGISGFKGNGSKTVTRTVTNVGEDGEAVYTVSVETPPGFNIQVTPEKLQFTKDGEKLTYQVIVSATASLKQDVFGALTWSNAKYKCKSETSKSGDYIIYMGAASSDGSTDNDHVELLSSLLQRSGKTPMHRYKHGFSGFAAHLSEDEAHLIAKQPGVLSVFPDQMLQLHTTRSWDFLVQESYQRDTYFTEMNYEQESEMHEGDTIIGFLDSGIWPEAQSFNDRHMGPVPEKWKGTCMRGKKTQPDSFRCNRKLIGARYYNSSFFLDPDYETPRDFLGHGTHVASIAAGQIIANASYYGLASGIMRGGSPSSRIAMYRACSLLGCRGSSILAAFDDAIADGVDVISISMGLWPDNLLEDPLSIGSFHAVERGITVVCSVGNSGPSSQSVFNAAPWMITVAASTIDRGFESNILLGGDENRLIEGFGINIANIDKTQAYPLIHARSAKKIDANEEAARNCAPDTLDQTIVKGKIVVCDSDLDNQVIQWKSDEVKRLGGIGMVLVDDESMDLSFIDPSFLVTIIKPEDGIQIMSYINSTREPIATIMPTRSRTGHMLAPSIPSFSSRGPYLLTRSILKPDIAAPGVNILASWLVGDRNAAPEGKPPPLFNIESGTSMSCPHVSGIAARLKSRYPSWSPAAIRSAIMTTAVQMTNTGSHITTETGEKATPYDFGAGQVTIFGPSSPGLIYETNHMDYLNFLGYYGFTSDQIKKISNRIPQGFACPEQSNRGDISNINYPSISISNFNGKESRRVSRTVTNVASRLIGDEDTVYTVSIDAPEGLLVRVIPRRLHFRKIGDKLSYQVIFSSTTTILKDDAFGSITWSNGMYNVRSPFVVTSKDDNDSER*	MGSASSAANANRAQILINTMFKRRANDLLHTYKHGFSGFAARLTAEEAKVIAKKPGVVSVFPDPHFQLHTTHSWDFLKYQTSVKVDSGPPSSASDGSYDSIVGILDTGIWPESESFNDKDMGPIPSRWKGTCMEAKDFKSSNCNRKIIGARYYKNPDDDSEYYTTRDVIGHGSHVSSTIAGSAVENASYYGVASGTAKGGSQNARIAMYKVCNPGGCTGSSILAAFDDAIADGVDVLSLSLGAPAYARIDLNTDPIAIGAFHAVEQGILVICSAGNDGPDGGTVTNTAPWIMTVAANTIDRDFESDVVLGGNKVIKGEGIHFSNVSKSPVYPLIHGKSAKSADASEGSARACDSDSLDQEKVKGKIVLCENVGGSYYASSARDEVKSKGGTGCVFVDDRTRAVASAYGSFPTTVIDSKEAAEIFSYLNSTKDPVATILPTATVEKFTPAPAVAYFSSRGPSSLTRSILKPDITAPGVSILAAWTGNDSSISLEGKPASQYNVISGTSMAAPHVSAVASLIKSQHPTWGPSAIRSAIMTTATQTNNDKGLITTETGATATPYDSGAGELSSTASMQPGLVYETTETDYLNFLCYYGYNVTTIKAMSKAFPENFTCPADSNLDLISTINYPSIGISGFKGNGSKTVTRTVTNVGEDGEAVYTVSVETPPGFNIQVTPEKLQFTKDGEKLTYQVIVSATASLKQDVFGALTWSNAKYKVRSPIVISSESSRTN*
g2177.t1	cellular_organisms	4476	44.84	4476	44.84	1492	1	6987332	6993791	-	AT1G20160.3	cellular organisms	2457	43.92	1656	45.41	552	3068	1585	487	homologous	same	MTETEAGSRNGDGVYIVYMGSASSAANANRAQILINTMFKRRANDLLHTYKHGFSGFAARLTAEEAKVIAKKPGVVSVFPDPHFQLHTTHSWDFLKYQTSVKVDSGPPSSASDGSYDSIVGILDTGIWPESESFNDKDMGPIPSRWKGTCMEAKDFKSSNCNRKIIGARYYKNPDDDSEYYTTRDVIGHGSHVSSTIAGSAVENASYYGVASGTAKGGSQNARIAMYKVCNPGGCTGSSILAAFDDAIADGVDVLSLSLGAPAYARIDLNTDPIAIGAFHAVEQGILVICSAGNDGPDGGTVTNTAPWIMTVAANTIDRDFESDVVLGGNKVIKGEGIHFSNVSKSPVYPLIHGKSAKSADASEGSARACDSDSLDQEKVKGKIVLCENVGGSYYASSARDEVKSKGGTGCVFVDDRTRAVASAYGSFPTTVIDSKEAAEIFSYLNSTKDPVATILPTATVEKFTPAPAVAYFSSRGPSSLTRSILKPDITAPGVSILAAWTGNDSSISLEGKPASQYNVISGTSMAAPHVSAVASLIKSQHPTWGPSAIRSAIMTTATQTNNDKGLITTETGATATPYDSGAGELSSTASMQPGLVYETTETDYLNFLCYYGYNVTTIKAMSKAFPENFTCPADSNLDLISTINYPSIGISGFKGNGSKTVTRTVTNVGEDGEAVYTVSVETPPGFNIQVTPEKLQFTKDGEKLTYQVIVSATASLKQDVFGALTWSNAKYKCKSETSKSGDYIIYMGAASSDGSTDNDHVELLSSLLQRSGKTPMHRYKHGFSGFAAHLSEDEAHLIAKQPGVLSVFPDQMLQLHTTRSWDFLVQESYQRDTYFTEMNYEQESEMHEGDTIIGFLDSGIWPEAQSFNDRHMGPVPEKWKGTCMRGKKTQPDSFRCNRKLIGARYYNSSFFLDPDYETPRDFLGHGTHVASIAAGQIIANASYYGLASGIMRGGSPSSRIAMYRACSLLGCRGSSILAAFDDAIADGVDVISISMGLWPDNLLEDPLSIGSFHAVERGITVVCSVGNSGPSSQSVFNAAPWMITVAASTIDRGFESNILLGGDENRLIEGFGINIANIDKTQAYPLIHARSAKKIDANEEAARNCAPDTLDQTIVKGKIVVCDSDLDNQVIQWKSDEVKRLGGIGMVLVDDESMDLSFIDPSFLVTIIKPEDGIQIMSYINSTREPIATIMPTRSRTGHMLAPSIPSFSSRGPYLLTRSILKPDIAAPGVNILASWLVGDRNAAPEGKPPPLFNIESGTSMSCPHVSGIAARLKSRYPSWSPAAIRSAIMTTAVQMTNTGSHITTETGEKATPYDFGAGQVTIFGPSSPGLIYETNHMDYLNFLGYYGFTSDQIKKISNRIPQGFACPEQSNRGDISNINYPSISISNFNGKESRRVSRTVTNVASRLIGDEDTVYTVSIDAPEGLLVRVIPRRLHFRKIGDKLSYQVIFSSTTTILKDDAFGSITWSNGMYNVRSPFVVTSKDDNDSER*	MKGITFFTPFLSFLYLLCILFMTETEAGSRNGDGVYIVYMGSASSAANANRAQILINTMFKRRANDLLHTYKHGFSGFAARLTAEEAKVIAKKPGVVSVFPDPHFQLHTTHSWDFLKYQTSVKVDSGPPSSASDGSYDSIVGILDTGIWPESESFNDKDMGPIPSRWKGTCMEAKDFKSSNCNRKIIGARYYKNPDDDSEYYTTRDVIGHGSHVSSTIAGSAVENASYYGVASGTAKGGSQNARIAMYKVCNPGGCTGSSILAAFDDAIADGVDVLSLSLGAPAYARIDLNTDPIAIGAFHAVEQGILVICSAGNDGPDGGTVTNTAPWIMTVAANTIDRDFESDVVLGGNKVIKGEGIHFSNVSKSPVYPLIHGKSAKSADASEGSARACDSDSLDQEKVKGKIVLCENVGGSYYASSARDEVKSKGGTGCVFVDDRTRAVASAYGSFPTTVIDSKEAAEIFSYLNSTKDPVATILPTATVEKFTPAPAVAYFSSRGPSSLTRSILKESRYSLHGLETTQAFHWKASRLLSITSYQELPWQLLMFQLLHL*
g21770.t1	Eukaryota	681	42.44	681	42.44	227	5	3546481	3547844	-	AT5G11150.1	Eukaryota	1364	38.49	666	42.49	222	1363	658	220	homologous	same	MAIIFALVARGTVVLSEFSATSTNASSISKQILEKLPGNDSDSHMSYSQDRYIFHVKRTDGLTVLCMADETAGRNIPFAFLDDIHQRFVKTYGRAIHSAQAYSMNDEFSRVLSQQMEFYSNDPNADRMSRIKGEMSQVRNVMIENIDKVLDRGERLELLVDKTENMQGNTFRFRKQARRYRTIMWWRNVKLTIALILVLALVVYIAMAFVCHGPSLPSCFNFCLLL*	MAIIFALVARGTVVLSEFSATSTNASSISKQILEKLPGNDSDSHMSYSQDRYIFHVKRTDGLTVLCMADETAGRNIPFAFLDDIHQRFVKTYGRAIHSAQAYSMNDEFSRVLSQQMEFYSNDPNADRMSRIKGEMSQVRNVMIENIDKVLDRGERLELLVDKTENMQGNTFRFRKQARRYRTIMWWRNVKLTIALILVLALVVYIAMAFVCHGPSLPSCFK*
g21770.t1	Eukaryota	681	42.44	681	42.44	227	5	3546481	3547844	-	AT5G11150.2	Eukaryota	1143	39.98	681	42.44	227	1363	681	227	identical	same	MAIIFALVARGTVVLSEFSATSTNASSISKQILEKLPGNDSDSHMSYSQDRYIFHVKRTDGLTVLCMADETAGRNIPFAFLDDIHQRFVKTYGRAIHSAQAYSMNDEFSRVLSQQMEFYSNDPNADRMSRIKGEMSQVRNVMIENIDKVLDRGERLELLVDKTENMQGNTFRFRKQARRYRTIMWWRNVKLTIALILVLALVVYIAMAFVCHGPSLPSCFNFCLLL*	MAIIFALVARGTVVLSEFSATSTNASSISKQILEKLPGNDSDSHMSYSQDRYIFHVKRTDGLTVLCMADETAGRNIPFAFLDDIHQRFVKTYGRAIHSAQAYSMNDEFSRVLSQQMEFYSNDPNADRMSRIKGEMSQVRNVMIENIDKVLDRGERLELLVDKTENMQGNTFRFRKQARRYRTIMWWRNVKLTIALILVLALVVYIAMAFVCHGPSLPSCFNFCLLL*
g21771.t1	cellular_organisms	576	45.83	576	45.83	192	5	3550774	3551986	+	AT5G11160.1	cellular organisms	1319	41.55	576	45.83	192	1212	576	192	identical	same	MFAAENGLKGDPRLEAISAAIRVVPNFPKKGIMFQDITTLLLDHKAFKHTIDIFVDRYKDMQISVVAGVEARGFLFGPSIALAIGAKFIPLRKPGKLPGKVISESYELEYGHDRLEMHVGAVEPRERVIIIDDLVATGGTLSAAMSLLESQGAEVVECACVIGLPEVKGQHKLKGKPLYVLVEPSGLDEFC*	MFAAENGLKGDPRLEAISAAIRVVPNFPKKGIMFQDITTLLLDHKAFKHTIDIFVDRYKDMQISVVAGVEARGFLFGPSIALAIGAKFIPLRKPGKLPGKVISESYELEYGHDRLEMHVGAVEPRERVIIIDDLVATGGTLSAAMSLLESQGAEVVECACVIGLPEVKGQHKLKGKPLYVLVEPSGLDEFC*
g21771.t1	cellular_organisms	576	45.83	576	45.83	192	5	3550774	3551986	+	AT5G11160.2	cellular organisms	1410	40.64	504	42.86	168	1212	441	148	homologous	same	MFAAENGLKGDPRLEAISAAIRVVPNFPKKGIMFQDITTLLLDHKAFKHTIDIFVDRYKDMQISVVAGVEARGFLFGPSIALAIGAKFIPLRKPGKLPGKVISESYELEYGHDRLEMHVGAVEPRERVIIIDDLVATGGTLSAAMSLLESQGAEVVECACVIGLPEVKGQHKLKGKPLYVLVEPSGLDEFC*	MFAAENGLKGDPRLEAISAAIRVVPNFPKKGIMFQDITTLLLDHKAFKHTIDIFVDRYKDMQISVVAGVEARGFLFGPSIALAIGAKFIPLRKPGKLPGKVISESYELEYGHDRLEMHVGAVEPRERVIIIDDLVATGGTLSAAMSLLGFFLSSCFLFQFLKRIFWS*
g21772.t1	cellular_organisms	1392	44.11	1392	44.11	464	5	3552631	3556646	+	AT5G11170.1	cellular organisms	1777	42.82	1284	44.16	428	3550	1273	428	homologous	same	MDNLRTQQSCQRFRNPSRFRDPTNSAPYLSLLNLRSMGDARDNEAYEEELLDYEEEDEKVPDSGNKVNGEAVKKGYVGIHSSGFRDFLLKPELLRAIVDSGFEHPSEVQHECIPQAILGMDVICQAKSGMGKTAVFVLSTLQQIEPSPGQVSALVLCHTRELAYQICNEFVRFSTYLPDTKVSVFYGGVNIKIHKDLLKNECPHIVVGTPGRVLALAREKDLSLKNVRHFILDECDKMLESLDMRRDVQEIFKMTPHDKQVMMFSATLSKEIRPVCKKFMQDPMEIYVDDEAKLTLHGLVQHYIKLSEMEKNRKLNDLLDALDFNQVVIFVKSVSRAAELNKLLVECNFPSICIHSGMSQEERLTRYKSFKEGHKRILVATDLVGRGIDIERVNIVINYDMPDSADTYLHRVGRAGRFGTKGLAITFVASASDSEVLNQVQERFEVDIKELPEQIDTSTYMPS*	MGDARDNEAYEEELLDYEEEDEKVPDSGNKVNGEAVKKGYVGIHSSGFRDFLLKPELLRAIVDSGFEHPSEVQHECIPQAILGMDVICQAKSGMGKTAVFVLSTLQQIEPSPGQVSALVLCHTRELAYQICNEFVRFSTYLPDTKVSVFYGGVNIKIHKDLLKNECPHIVVGTPGRVLALAREKDLSLKNVRHFILDECDKMLESLDMRRDVQEIFKMTPHDKQVMMFSATLSKEIRPVCKKFMQDPMEIYVDDEAKLTLHGLVQHYIKLSEMEKNRKLNDLLDALDFNQVVIFVKSVSRAAELNKLLVECNFPSICIHSGMSQEERLTRYKSFKEGHKRILVATDLVGRGIDIERVNIVINYDMPDSADTYLHRVGRAGRFGTKGLAITFVASASDSEVLNQVQERFEVDIKELPEQIDTSTYMPS*
g21772.t1	cellular_organisms	1392	44.11	1392	44.11	464	5	3552631	3556646	+	AT5G11170.2	cellular organisms	1913	42.24	1035	43.77	345	3550	1026	345	homologous	same	MDNLRTQQSCQRFRNPSRFRDPTNSAPYLSLLNLRSMGDARDNEAYEEELLDYEEEDEKVPDSGNKVNGEAVKKGYVGIHSSGFRDFLLKPELLRAIVDSGFEHPSEVQHECIPQAILGMDVICQAKSGMGKTAVFVLSTLQQIEPSPGQVSALVLCHTRELAYQICNEFVRFSTYLPDTKVSVFYGGVNIKIHKDLLKNECPHIVVGTPGRVLALAREKDLSLKNVRHFILDECDKMLESLDMRRDVQEIFKMTPHDKQVMMFSATLSKEIRPVCKKFMQDPMEIYVDDEAKLTLHGLVQHYIKLSEMEKNRKLNDLLDALDFNQVVIFVKSVSRAAELNKLLVECNFPSICIHSGMSQEERLTRYKSFKEGHKRILVATDLVGRGIDIERVNIVINYDMPDSADTYLHRVGRAGRFGTKGLAITFVASASDSEVLNQVQERFEVDIKELPEQIDTSTYMPS*	MDVICQAKSGMGKTAVFVLSTLQQIEPSPGQVSALVLCHTRELAYQICNEFVRFSTYLPDTKVSVFYGGVNIKIHKDLLKNECPHIVVGTPGRVLALAREKDLSLKNVRHFILDECDKMLESLDMRRDVQEIFKMTPHDKQVMMFSATLSKEIRPVCKKFMQDPMEIYVDDEAKLTLHGLVQHYIKLSEMEKNRKLNDLLDALDFNQVVIFVKSVSRAAELNKLLVECNFPSICIHSGMSQEERLTRYKSFKEGHKRILVATDLVGRGIDIERVNIVINYDMPDSADTYLHRVGRAGRFGTKGLAITFVASASDSEVLNQVQERFEVDIKELPEQIDTSTYMPS*
g21772.t2	cellular_organisms	1425	43.72	1425	43.72	475	5	3552631	3556646	+	AT5G11170.1	cellular organisms	1777	42.82	1284	44.16	428	3550	1273	439	homologous	same	MDNLRTQQSCQRFRNPSRFRDPTNSAPYLSLLNLRSMGDARDNEAYEEELLDYEEEDEKVPDSGNKVNGEAVKKGYVGIHSSGFRDFLLKPELLRAIVDSGFEHPSEGNKRYFNLLVWMQHECIPQAILGMDVICQAKSGMGKTAVFVLSTLQQIEPSPGQVSALVLCHTRELAYQICNEFVRFSTYLPDTKVSVFYGGVNIKIHKDLLKNECPHIVVGTPGRVLALAREKDLSLKNVRHFILDECDKMLESLDMRRDVQEIFKMTPHDKQVMMFSATLSKEIRPVCKKFMQDPMEIYVDDEAKLTLHGLVQHYIKLSEMEKNRKLNDLLDALDFNQVVIFVKSVSRAAELNKLLVECNFPSICIHSGMSQEERLTRYKSFKEGHKRILVATDLVGRGIDIERVNIVINYDMPDSADTYLHRVGRAGRFGTKGLAITFVASASDSEVLNQVQERFEVDIKELPEQIDTSTYMPS*	MGDARDNEAYEEELLDYEEEDEKVPDSGNKVNGEAVKKGYVGIHSSGFRDFLLKPELLRAIVDSGFEHPSEVQHECIPQAILGMDVICQAKSGMGKTAVFVLSTLQQIEPSPGQVSALVLCHTRELAYQICNEFVRFSTYLPDTKVSVFYGGVNIKIHKDLLKNECPHIVVGTPGRVLALAREKDLSLKNVRHFILDECDKMLESLDMRRDVQEIFKMTPHDKQVMMFSATLSKEIRPVCKKFMQDPMEIYVDDEAKLTLHGLVQHYIKLSEMEKNRKLNDLLDALDFNQVVIFVKSVSRAAELNKLLVECNFPSICIHSGMSQEERLTRYKSFKEGHKRILVATDLVGRGIDIERVNIVINYDMPDSADTYLHRVGRAGRFGTKGLAITFVASASDSEVLNQVQERFEVDIKELPEQIDTSTYMPS*
g21772.t2	cellular_organisms	1425	43.72	1425	43.72	475	5	3552631	3556646	+	AT5G11170.2	cellular organisms	1913	42.24	1035	43.77	345	3550	1026	345	homologous	same	MDNLRTQQSCQRFRNPSRFRDPTNSAPYLSLLNLRSMGDARDNEAYEEELLDYEEEDEKVPDSGNKVNGEAVKKGYVGIHSSGFRDFLLKPELLRAIVDSGFEHPSEGNKRYFNLLVWMQHECIPQAILGMDVICQAKSGMGKTAVFVLSTLQQIEPSPGQVSALVLCHTRELAYQICNEFVRFSTYLPDTKVSVFYGGVNIKIHKDLLKNECPHIVVGTPGRVLALAREKDLSLKNVRHFILDECDKMLESLDMRRDVQEIFKMTPHDKQVMMFSATLSKEIRPVCKKFMQDPMEIYVDDEAKLTLHGLVQHYIKLSEMEKNRKLNDLLDALDFNQVVIFVKSVSRAAELNKLLVECNFPSICIHSGMSQEERLTRYKSFKEGHKRILVATDLVGRGIDIERVNIVINYDMPDSADTYLHRVGRAGRFGTKGLAITFVASASDSEVLNQVQERFEVDIKELPEQIDTSTYMPS*	MDVICQAKSGMGKTAVFVLSTLQQIEPSPGQVSALVLCHTRELAYQICNEFVRFSTYLPDTKVSVFYGGVNIKIHKDLLKNECPHIVVGTPGRVLALAREKDLSLKNVRHFILDECDKMLESLDMRRDVQEIFKMTPHDKQVMMFSATLSKEIRPVCKKFMQDPMEIYVDDEAKLTLHGLVQHYIKLSEMEKNRKLNDLLDALDFNQVVIFVKSVSRAAELNKLLVECNFPSICIHSGMSQEERLTRYKSFKEGHKRILVATDLVGRGIDIERVNIVINYDMPDSADTYLHRVGRAGRFGTKGLAITFVASASDSEVLNQVQERFEVDIKELPEQIDTSTYMPS*
g21773.t1	cellular_organisms	2574	42.19	2574	42.19	858	5	3557261	3560273	-	AT5G11180.1	cellular organisms	2744	42.06	2721	42.04	907	3012	2387	858	homologous	same	MQAPFLINLGNQSQVPIISFSASSPVLDSLRSPYFIRATHDDSSQVHAISAIIESFRWREVVPIYADNEFGEGILPYLVDAFQEINVRIRYRSAISVHSTDDLVKKELYKLMTMPTRVFIVHMLPDLGSRLFSIAKEIGMMTKGYVWIVTNGIADQMSVMGESSLENMHGVLGVKTYFSRSKELMYLETRWRKRFGGEELNNFECWGYDTATALAMSIEEISSNVNMSFSQTKRNTSRDDTGTDLDDLSFALSGPKLLQALATVSFKGVAGRFQLKNGKLEATTFKIVNIEESGERTVGFWKSKVGLVKSLRVNQTGIKISHSSHRLRPIIWPGDTIFVPKGWEFPTNAKKLRIAVPKKDGFNNFVEVTKDANTNAPTITGFCIDVFDTAMRQMPYAVPYEYIPFETPDGKPRGSYDEMVYHVFLGEFDGAVGDTTILANRSTYVDFALPYSETGIVVVVPVKDEREKGKWVFLKPLTRELWFLTAASFLYIGIMVWIFEYQASGDFRKQSIINKISNVFYFSFSTLFFAHMRPSESIFTRVLVVVWCFVLLILTQSYTATLTSMLTVQELRPTVRHMDDLRNSGVNIGYQTGSFTFERLKQMGYKESRLKTYDTPQEMHELFLKKSSNGGIDAAFDEVAYVKLFMAKYCSKYTIIEPTFKADGFGFAFPLGSPLVPDLSRQILNITEGETMKAIENKWLLGEKHCLDSTTSDSPIRLDHHSFEALFTIVFVVSMLLLLAMLVCRRYRQESKSGEINANNSPTDGNMRAPPNQPTDDNMRAPTSPPIDDQVLEPPGPALNEADDQDQLLNDEVNVGDRNEVDIIVEVDPTLVHRRNLITSKTIPTRRAALFSRIKSA*	MSLFNHLLSRALPLWLLFFINFLVLLGKSQQEVLQVQVGIVLDTNATLAALSLRAINMSLSEFYNTHNGFKTRIVLNIRDSKRTVVGAAASALYLIKKREVVAIIGPGNSMQAPFLINLGNQSQVPIISFSASSPVLDSLRSPYFIRATHDDSSQVHAISAIIESFRWREVVPIYADNEFGEGILPYLVDAFQEINVRIRYRSAISVHSTDDLVKKELYKLMTMPTRVFIVHMLPDLGSRLFSIAKEIGMMTKGYVWIVTNGIADQMSVMGESSLENMHGVLGVKTYFSRSKELMYLETRWRKRFGGEELNNFECWGYDTATALAMSIEEISSNVNMSFSQTKRNTSRDDTGTDLDDLSFALSGPKLLQALATVSFKGVAGRFQLKNGKLEATTFKIVNIEESGERTVGFWKSKVGLVKSLRVNQTGIKISHSSHRLRPIIWPGDTIFVPKGWEFPTNAKKLRIAVPKKDGFNNFVEVTKDANTNAPTITGFCIDVFDTAMRQMPYAVPYEYIPFETPDGKPRGSYDEMVYHVFLGEFDGAVGDTTILANRSTYVDFALPYSETGIVVVVPVKDEREKGKWVFLKPLTRELWFLTAASFLYIGIMSYTATLTSMLTVQELRPTVRHMDDLRNSGVNIGYQTGSFTFERLKQMGYKESRLKTYDTPQEMHELFLKKSSNGGIDAAFDEVAYVKLFMAKYCSKYTIIEPTFKADGFGFAFPLGSPLVPDLSRQILNITEGETMKAIENKWLLGEKHCLDSTTSDSPIRLDHHSFEALFTIVFVVSMLLLLAMLVCRRYRQESKSGEINANNSPTDGNMRAPPNQPTDDNMRAPTSPPIDDQVLEPPGPALNEADDQDQLLNDEVNVGDRNEVDIIVEVDPTLVHRRNLITSKTIPTRRAALFSRIKSA*
g21773.t1	cellular_organisms	2574	42.19	2574	42.19	858	5	3557261	3560273	-	AT5G11180.2	cellular organisms	2904	41.84	2904	41.84	968	3012	2570	858	homologous	same	MQAPFLINLGNQSQVPIISFSASSPVLDSLRSPYFIRATHDDSSQVHAISAIIESFRWREVVPIYADNEFGEGILPYLVDAFQEINVRIRYRSAISVHSTDDLVKKELYKLMTMPTRVFIVHMLPDLGSRLFSIAKEIGMMTKGYVWIVTNGIADQMSVMGESSLENMHGVLGVKTYFSRSKELMYLETRWRKRFGGEELNNFECWGYDTATALAMSIEEISSNVNMSFSQTKRNTSRDDTGTDLDDLSFALSGPKLLQALATVSFKGVAGRFQLKNGKLEATTFKIVNIEESGERTVGFWKSKVGLVKSLRVNQTGIKISHSSHRLRPIIWPGDTIFVPKGWEFPTNAKKLRIAVPKKDGFNNFVEVTKDANTNAPTITGFCIDVFDTAMRQMPYAVPYEYIPFETPDGKPRGSYDEMVYHVFLGEFDGAVGDTTILANRSTYVDFALPYSETGIVVVVPVKDEREKGKWVFLKPLTRELWFLTAASFLYIGIMVWIFEYQASGDFRKQSIINKISNVFYFSFSTLFFAHMRPSESIFTRVLVVVWCFVLLILTQSYTATLTSMLTVQELRPTVRHMDDLRNSGVNIGYQTGSFTFERLKQMGYKESRLKTYDTPQEMHELFLKKSSNGGIDAAFDEVAYVKLFMAKYCSKYTIIEPTFKADGFGFAFPLGSPLVPDLSRQILNITEGETMKAIENKWLLGEKHCLDSTTSDSPIRLDHHSFEALFTIVFVVSMLLLLAMLVCRRYRQESKSGEINANNSPTDGNMRAPPNQPTDDNMRAPTSPPIDDQVLEPPGPALNEADDQDQLLNDEVNVGDRNEVDIIVEVDPTLVHRRNLITSKTIPTRRAALFSRIKSA*	MSLFNHLLSRALPLWLLFFINFLVLLGKSQQEVLQVQVGIVLDTNATLAALSLRAINMSLSEFYNTHNGFKTRIVLNIRDSKRTVVGAAASALYLIKKREVVAIIGPGNSMQAPFLINLGNQSQVPIISFSASSPVLDSLRSPYFIRATHDDSSQVHAISAIIESFRWREVVPIYADNEFGEGILPYLVDAFQEINVRIRYRSAISVHSTDDLVKKELYKLMTMPTRVFIVHMLPDLGSRLFSIAKEIGMMTKGYVWIVTNGIADQMSVMGESSLENMHGVLGVKTYFSRSKELMYLETRWRKRFGGEELNNFECWGYDTATALAMSIEEISSNVNMSFSQTKRNTSRDDTGTDLDDLSFALSGPKLLQALATVSFKGVAGRFQLKNGKLEATTFKIVNIEESGERTVGFWKSKVGLVKSLRVNQTGIKISHSSHRLRPIIWPGDTIFVPKGWEFPTNAKKLRIAVPKKDGFNNFVEVTKDANTNAPTITGFCIDVFDTAMRQMPYAVPYEYIPFETPDGKPRGSYDEMVYHVFLGEFDGAVGDTTILANRSTYVDFALPYSETGIVVVVPVKDEREKGKWVFLKPLTRELWFLTAASFLYIGIMVWIFEYQASGDFRKQSIINKISNVFYFSFSTLFFAHMRPSESIFTRVLVVVWCFVLLILTQSYTATLTSMLTVQELRPTVRHMDDLRNSGVNIGYQTGSFTFERLKQMGYKESRLKTYDTPQEMHELFLKKSSNGGIDAAFDEVAYVKLFMAKYCSKYTIIEPTFKADGFGFAFPLGSPLVPDLSRQILNITEGETMKAIENKWLLGEKHCLDSTTSDSPIRLDHHSFEALFTIVFVVSMLLLLAMLVCRRYRQESKSGEINANNSPTDGNMRAPPNQPTDDNMRAPTSPPIDDQVLEPPGPALNEADDQDQLLNDEVNVGDRNEVDIIVEVDPTLVHRRNLITSKTIPTRRAALFSRIKSA*
g21773.t2	cellular_organisms	2670	41.95	2670	41.95	890	5	3557261	3560369	-	AT5G11180.1	cellular organisms	2744	42.06	2721	42.04	907	3108	2443	878	homologous	same	MTSQIGNINLNFAALYLIKKREVVAIIGPGNSMQAPFLINLGNQSQVPIISFSASSPVLDSLRSPYFIRATHDDSSQVHAISAIIESFRWREVVPIYADNEFGEGILPYLVDAFQEINVRIRYRSAISVHSTDDLVKKELYKLMTMPTRVFIVHMLPDLGSRLFSIAKEIGMMTKGYVWIVTNGIADQMSVMGESSLENMHGVLGVKTYFSRSKELMYLETRWRKRFGGEELNNFECWGYDTATALAMSIEEISSNVNMSFSQTKRNTSRDDTGTDLDDLSFALSGPKLLQALATVSFKGVAGRFQLKNGKLEATTFKIVNIEESGERTVGFWKSKVGLVKSLRVNQTGIKISHSSHRLRPIIWPGDTIFVPKGWEFPTNAKKLRIAVPKKDGFNNFVEVTKDANTNAPTITGFCIDVFDTAMRQMPYAVPYEYIPFETPDGKPRGSYDEMVYHVFLGEFDGAVGDTTILANRSTYVDFALPYSETGIVVVVPVKDEREKGKWVFLKPLTRELWFLTAASFLYIGIMVWIFEYQASGDFRKQSIINKISNVFYFSFSTLFFAHMRPSESIFTRVLVVVWCFVLLILTQSYTATLTSMLTVQELRPTVRHMDDLRNSGVNIGYQTGSFTFERLKQMGYKESRLKTYDTPQEMHELFLKKSSNGGIDAAFDEVAYVKLFMAKYCSKYTIIEPTFKADGFGFAFPLGSPLVPDLSRQILNITEGETMKAIENKWLLGEKHCLDSTTSDSPIRLDHHSFEALFTIVFVVSMLLLLAMLVCRRYRQESKSGEINANNSPTDGNMRAPPNQPTDDNMRAPTSPPIDDQVLEPPGPALNEADDQDQLLNDEVNVGDRNEVDIIVEVDPTLVHRRNLITSKTIPTRRAALFSRIKSA*	MSLFNHLLSRALPLWLLFFINFLVLLGKSQQEVLQVQVGIVLDTNATLAALSLRAINMSLSEFYNTHNGFKTRIVLNIRDSKRTVVGAAASALYLIKKREVVAIIGPGNSMQAPFLINLGNQSQVPIISFSASSPVLDSLRSPYFIRATHDDSSQVHAISAIIESFRWREVVPIYADNEFGEGILPYLVDAFQEINVRIRYRSAISVHSTDDLVKKELYKLMTMPTRVFIVHMLPDLGSRLFSIAKEIGMMTKGYVWIVTNGIADQMSVMGESSLENMHGVLGVKTYFSRSKELMYLETRWRKRFGGEELNNFECWGYDTATALAMSIEEISSNVNMSFSQTKRNTSRDDTGTDLDDLSFALSGPKLLQALATVSFKGVAGRFQLKNGKLEATTFKIVNIEESGERTVGFWKSKVGLVKSLRVNQTGIKISHSSHRLRPIIWPGDTIFVPKGWEFPTNAKKLRIAVPKKDGFNNFVEVTKDANTNAPTITGFCIDVFDTAMRQMPYAVPYEYIPFETPDGKPRGSYDEMVYHVFLGEFDGAVGDTTILANRSTYVDFALPYSETGIVVVVPVKDEREKGKWVFLKPLTRELWFLTAASFLYIGIMSYTATLTSMLTVQELRPTVRHMDDLRNSGVNIGYQTGSFTFERLKQMGYKESRLKTYDTPQEMHELFLKKSSNGGIDAAFDEVAYVKLFMAKYCSKYTIIEPTFKADGFGFAFPLGSPLVPDLSRQILNITEGETMKAIENKWLLGEKHCLDSTTSDSPIRLDHHSFEALFTIVFVVSMLLLLAMLVCRRYRQESKSGEINANNSPTDGNMRAPPNQPTDDNMRAPTSPPIDDQVLEPPGPALNEADDQDQLLNDEVNVGDRNEVDIIVEVDPTLVHRRNLITSKTIPTRRAALFSRIKSA*
g21773.t2	cellular_organisms	2670	41.95	2670	41.95	890	5	3557261	3560369	-	AT5G11180.2	cellular organisms	2904	41.84	2904	41.84	968	3108	2626	878	homologous	same	MTSQIGNINLNFAALYLIKKREVVAIIGPGNSMQAPFLINLGNQSQVPIISFSASSPVLDSLRSPYFIRATHDDSSQVHAISAIIESFRWREVVPIYADNEFGEGILPYLVDAFQEINVRIRYRSAISVHSTDDLVKKELYKLMTMPTRVFIVHMLPDLGSRLFSIAKEIGMMTKGYVWIVTNGIADQMSVMGESSLENMHGVLGVKTYFSRSKELMYLETRWRKRFGGEELNNFECWGYDTATALAMSIEEISSNVNMSFSQTKRNTSRDDTGTDLDDLSFALSGPKLLQALATVSFKGVAGRFQLKNGKLEATTFKIVNIEESGERTVGFWKSKVGLVKSLRVNQTGIKISHSSHRLRPIIWPGDTIFVPKGWEFPTNAKKLRIAVPKKDGFNNFVEVTKDANTNAPTITGFCIDVFDTAMRQMPYAVPYEYIPFETPDGKPRGSYDEMVYHVFLGEFDGAVGDTTILANRSTYVDFALPYSETGIVVVVPVKDEREKGKWVFLKPLTRELWFLTAASFLYIGIMVWIFEYQASGDFRKQSIINKISNVFYFSFSTLFFAHMRPSESIFTRVLVVVWCFVLLILTQSYTATLTSMLTVQELRPTVRHMDDLRNSGVNIGYQTGSFTFERLKQMGYKESRLKTYDTPQEMHELFLKKSSNGGIDAAFDEVAYVKLFMAKYCSKYTIIEPTFKADGFGFAFPLGSPLVPDLSRQILNITEGETMKAIENKWLLGEKHCLDSTTSDSPIRLDHHSFEALFTIVFVVSMLLLLAMLVCRRYRQESKSGEINANNSPTDGNMRAPPNQPTDDNMRAPTSPPIDDQVLEPPGPALNEADDQDQLLNDEVNVGDRNEVDIIVEVDPTLVHRRNLITSKTIPTRRAALFSRIKSA*	MSLFNHLLSRALPLWLLFFINFLVLLGKSQQEVLQVQVGIVLDTNATLAALSLRAINMSLSEFYNTHNGFKTRIVLNIRDSKRTVVGAAASALYLIKKREVVAIIGPGNSMQAPFLINLGNQSQVPIISFSASSPVLDSLRSPYFIRATHDDSSQVHAISAIIESFRWREVVPIYADNEFGEGILPYLVDAFQEINVRIRYRSAISVHSTDDLVKKELYKLMTMPTRVFIVHMLPDLGSRLFSIAKEIGMMTKGYVWIVTNGIADQMSVMGESSLENMHGVLGVKTYFSRSKELMYLETRWRKRFGGEELNNFECWGYDTATALAMSIEEISSNVNMSFSQTKRNTSRDDTGTDLDDLSFALSGPKLLQALATVSFKGVAGRFQLKNGKLEATTFKIVNIEESGERTVGFWKSKVGLVKSLRVNQTGIKISHSSHRLRPIIWPGDTIFVPKGWEFPTNAKKLRIAVPKKDGFNNFVEVTKDANTNAPTITGFCIDVFDTAMRQMPYAVPYEYIPFETPDGKPRGSYDEMVYHVFLGEFDGAVGDTTILANRSTYVDFALPYSETGIVVVVPVKDEREKGKWVFLKPLTRELWFLTAASFLYIGIMVWIFEYQASGDFRKQSIINKISNVFYFSFSTLFFAHMRPSESIFTRVLVVVWCFVLLILTQSYTATLTSMLTVQELRPTVRHMDDLRNSGVNIGYQTGSFTFERLKQMGYKESRLKTYDTPQEMHELFLKKSSNGGIDAAFDEVAYVKLFMAKYCSKYTIIEPTFKADGFGFAFPLGSPLVPDLSRQILNITEGETMKAIENKWLLGEKHCLDSTTSDSPIRLDHHSFEALFTIVFVVSMLLLLAMLVCRRYRQESKSGEINANNSPTDGNMRAPPNQPTDDNMRAPTSPPIDDQVLEPPGPALNEADDQDQLLNDEVNVGDRNEVDIIVEVDPTLVHRRNLITSKTIPTRRAALFSRIKSA*
g21774.t1	Mesangiospermae	327	37.31	327	37.31	109	5	3561249	3561575	-	AT5G11180.1	cellular organisms	2744	42.06	2721	42.04	907	326	273	100	homologous	same	MSLFNHLLSRALPLWLLFFINFLVLLGKSQQEVLQVQVGIVLDTNATLAALSLRAINMSLSEFYNTHNGFKTRIVLNIRDSKRTVVGAAASGTLLIFRYEHSSVMYEI*	MSLFNHLLSRALPLWLLFFINFLVLLGKSQQEVLQVQVGIVLDTNATLAALSLRAINMSLSEFYNTHNGFKTRIVLNIRDSKRTVVGAAASALYLIKKREVVAIIGPGNSMQAPFLINLGNQSQVPIISFSASSPVLDSLRSPYFIRATHDDSSQVHAISAIIESFRWREVVPIYADNEFGEGILPYLVDAFQEINVRIRYRSAISVHSTDDLVKKELYKLMTMPTRVFIVHMLPDLGSRLFSIAKEIGMMTKGYVWIVTNGIADQMSVMGESSLENMHGVLGVKTYFSRSKELMYLETRWRKRFGGEELNNFECWGYDTATALAMSIEEISSNVNMSFSQTKRNTSRDDTGTDLDDLSFALSGPKLLQALATVSFKGVAGRFQLKNGKLEATTFKIVNIEESGERTVGFWKSKVGLVKSLRVNQTGIKISHSSHRLRPIIWPGDTIFVPKGWEFPTNAKKLRIAVPKKDGFNNFVEVTKDANTNAPTITGFCIDVFDTAMRQMPYAVPYEYIPFETPDGKPRGSYDEMVYHVFLGEFDGAVGDTTILANRSTYVDFALPYSETGIVVVVPVKDEREKGKWVFLKPLTRELWFLTAASFLYIGIMSYTATLTSMLTVQELRPTVRHMDDLRNSGVNIGYQTGSFTFERLKQMGYKESRLKTYDTPQEMHELFLKKSSNGGIDAAFDEVAYVKLFMAKYCSKYTIIEPTFKADGFGFAFPLGSPLVPDLSRQILNITEGETMKAIENKWLLGEKHCLDSTTSDSPIRLDHHSFEALFTIVFVVSMLLLLAMLVCRRYRQESKSGEINANNSPTDGNMRAPPNQPTDDNMRAPTSPPIDDQVLEPPGPALNEADDQDQLLNDEVNVGDRNEVDIIVEVDPTLVHRRNLITSKTIPTRRAALFSRIKSA*
g21774.t1	Mesangiospermae	327	37.31	327	37.31	109	5	3561249	3561575	-	AT5G11180.2	cellular organisms	2904	41.84	2904	41.84	968	326	273	100	homologous	same	MSLFNHLLSRALPLWLLFFINFLVLLGKSQQEVLQVQVGIVLDTNATLAALSLRAINMSLSEFYNTHNGFKTRIVLNIRDSKRTVVGAAASGTLLIFRYEHSSVMYEI*	MSLFNHLLSRALPLWLLFFINFLVLLGKSQQEVLQVQVGIVLDTNATLAALSLRAINMSLSEFYNTHNGFKTRIVLNIRDSKRTVVGAAASALYLIKKREVVAIIGPGNSMQAPFLINLGNQSQVPIISFSASSPVLDSLRSPYFIRATHDDSSQVHAISAIIESFRWREVVPIYADNEFGEGILPYLVDAFQEINVRIRYRSAISVHSTDDLVKKELYKLMTMPTRVFIVHMLPDLGSRLFSIAKEIGMMTKGYVWIVTNGIADQMSVMGESSLENMHGVLGVKTYFSRSKELMYLETRWRKRFGGEELNNFECWGYDTATALAMSIEEISSNVNMSFSQTKRNTSRDDTGTDLDDLSFALSGPKLLQALATVSFKGVAGRFQLKNGKLEATTFKIVNIEESGERTVGFWKSKVGLVKSLRVNQTGIKISHSSHRLRPIIWPGDTIFVPKGWEFPTNAKKLRIAVPKKDGFNNFVEVTKDANTNAPTITGFCIDVFDTAMRQMPYAVPYEYIPFETPDGKPRGSYDEMVYHVFLGEFDGAVGDTTILANRSTYVDFALPYSETGIVVVVPVKDEREKGKWVFLKPLTRELWFLTAASFLYIGIMVWIFEYQASGDFRKQSIINKISNVFYFSFSTLFFAHMRPSESIFTRVLVVVWCFVLLILTQSYTATLTSMLTVQELRPTVRHMDDLRNSGVNIGYQTGSFTFERLKQMGYKESRLKTYDTPQEMHELFLKKSSNGGIDAAFDEVAYVKLFMAKYCSKYTIIEPTFKADGFGFAFPLGSPLVPDLSRQILNITEGETMKAIENKWLLGEKHCLDSTTSDSPIRLDHHSFEALFTIVFVVSMLLLLAMLVCRRYRQESKSGEINANNSPTDGNMRAPPNQPTDDNMRAPTSPPIDDQVLEPPGPALNEADDQDQLLNDEVNVGDRNEVDIIVEVDPTLVHRRNLITSKTIPTRRAALFSRIKSA*
g21775.t1	Viridiplantae	570	47.19	570	47.19	190	5	3564976	3566051	+	AT5G11190.1	Viridiplantae	931	40.92	570	47.19	190	1075	570	190	identical	same	MVHSRKFRGVRQRQWGSWVSEIRHPLLKRRVWLGTFETAEAAARAYDQAALLMNGQNAKTNFPVVKSEEGSDHVKDVNSPLMSPKSLSELLNAKLRKSCKDLTPSLTCLRLDTDSSHIGVWQKRAGSKTSPTWVMRLELGNVVNESAVDLGLTTMNKQNVEKEEEEEEAIISDEDQLAMEMIEELLNWS*	MVHSRKFRGVRQRQWGSWVSEIRHPLLKRRVWLGTFETAEAAARAYDQAALLMNGQNAKTNFPVVKSEEGSDHVKDVNSPLMSPKSLSELLNAKLRKSCKDLTPSLTCLRLDTDSSHIGVWQKRAGSKTSPTWVMRLELGNVVNESAVDLGLTTMNKQNVEKEEEEEEAIISDEDQLAMEMIEELLNWS*
g21776.t1	cellular_organisms	1284	44.31	1284	44.31	428	5	3567389	3570686	+	AT5G11200.3	cellular organisms	1833	42.94	1407	44.78	469	3297	1273	469	homologous	same	MGDARDNEAYEEELLDYEEEDEKVPDSGNKVNGEAVKKGYVGIHSSGFRDFLLKPELLRAIVDSGFEHPSEVQHECIPQAILGMDVICQAKSGMGKTAVFVLSTLQQIEPSPGQVSALVLCHTRELAYQICNEFVRFSTYLPDTKVSVFYGGVNIKIHKDLLKNECPHIVVGTPGRVLALAREKDLSLKNVRHFILDECDKMLESLDMRRDVQEIFKMTPHDKQVMMFSATLSKEIRPVCKKFMQDPMEIYVDDEAKLTLHGLVQHYIKLSEMEKNRKLNDLLDALDFNQVVIFVKSVSRAAELNKLLVECNFPSICIHSGMSQEERLTRYKSFKEGHKRILVATDLVGRGIDIERVNIVINYDMPDSADTYLHRVGRAGRFGTKGLAITFVASASDSEVLNQVQERFEVDIKELPEQIDTSTYMPS*	MGDARDNEAYEEELLDYEEEDEKVPDSGNKVNGEAVKKGYVGIHSSGFRDFLLKPELLRAIVDSGFEHPSEVQHECIPQAILGMDVICQAKSGMGKTAVFVLSTLQQIEPSPGQVSALVLCHTRELAYQICNEFVRFSTYLPDTKVSVFYGGVNIKIHKDLLKNECPHIVVGTPGRVLALAREKDLSLKNVRHFILDECDKMLESLDMRRDVQEIFKMTPHDKQVMMFSATLSKEIRPVCKKFMQDGLRTLSGDSVALWWVGFGSGYCVFPRFHRARMGLNVPSNIDPMEIYVDDEAKLTLHGLVQHYIKLSEMEKNRKLNDLLDALDFNQVVIFVKSVSRAAELNKLLVECNFPSICIHSGMSQEERLTRYKSFKEGHKRILVATDLVGRGIDIERVNIVINYDMPDSADTYLHRVGRAGRFGTKGLAITFVASASDSEVLNQVQERFEVDIKELPEQIDTSTYMPS*
g21776.t1	cellular_organisms	1284	44.31	1284	44.31	428	5	3567389	3570686	+	AT5G11200.1	cellular organisms	1735	42.25	1284	44.31	428	3297	1284	428	identical	same	MGDARDNEAYEEELLDYEEEDEKVPDSGNKVNGEAVKKGYVGIHSSGFRDFLLKPELLRAIVDSGFEHPSEVQHECIPQAILGMDVICQAKSGMGKTAVFVLSTLQQIEPSPGQVSALVLCHTRELAYQICNEFVRFSTYLPDTKVSVFYGGVNIKIHKDLLKNECPHIVVGTPGRVLALAREKDLSLKNVRHFILDECDKMLESLDMRRDVQEIFKMTPHDKQVMMFSATLSKEIRPVCKKFMQDPMEIYVDDEAKLTLHGLVQHYIKLSEMEKNRKLNDLLDALDFNQVVIFVKSVSRAAELNKLLVECNFPSICIHSGMSQEERLTRYKSFKEGHKRILVATDLVGRGIDIERVNIVINYDMPDSADTYLHRVGRAGRFGTKGLAITFVASASDSEVLNQVQERFEVDIKELPEQIDTSTYMPS*	MGDARDNEAYEEELLDYEEEDEKVPDSGNKVNGEAVKKGYVGIHSSGFRDFLLKPELLRAIVDSGFEHPSEVQHECIPQAILGMDVICQAKSGMGKTAVFVLSTLQQIEPSPGQVSALVLCHTRELAYQICNEFVRFSTYLPDTKVSVFYGGVNIKIHKDLLKNECPHIVVGTPGRVLALAREKDLSLKNVRHFILDECDKMLESLDMRRDVQEIFKMTPHDKQVMMFSATLSKEIRPVCKKFMQDPMEIYVDDEAKLTLHGLVQHYIKLSEMEKNRKLNDLLDALDFNQVVIFVKSVSRAAELNKLLVECNFPSICIHSGMSQEERLTRYKSFKEGHKRILVATDLVGRGIDIERVNIVINYDMPDSADTYLHRVGRAGRFGTKGLAITFVASASDSEVLNQVQERFEVDIKELPEQIDTSTYMPS*
g21776.t1	cellular_organisms	1284	44.31	1284	44.31	428	5	3567389	3570686	+	AT5G11200.2	cellular organisms	1887	42.55	1461	44.22	487	3297	1273	487	homologous	same	MGDARDNEAYEEELLDYEEEDEKVPDSGNKVNGEAVKKGYVGIHSSGFRDFLLKPELLRAIVDSGFEHPSEVQHECIPQAILGMDVICQAKSGMGKTAVFVLSTLQQIEPSPGQVSALVLCHTRELAYQICNEFVRFSTYLPDTKVSVFYGGVNIKIHKDLLKNECPHIVVGTPGRVLALAREKDLSLKNVRHFILDECDKMLESLDMRRDVQEIFKMTPHDKQVMMFSATLSKEIRPVCKKFMQDPMEIYVDDEAKLTLHGLVQHYIKLSEMEKNRKLNDLLDALDFNQVVIFVKSVSRAAELNKLLVECNFPSICIHSGMSQEERLTRYKSFKEGHKRILVATDLVGRGIDIERVNIVINYDMPDSADTYLHRVGRAGRFGTKGLAITFVASASDSEVLNQVQERFEVDIKELPEQIDTSTYMPS*	MGDARDNEAYEEELLDYEEEDEKVPDSGNKVNGEAVKKGYVGIHSSGFRDFLLKPELLRAIVDSGFEHPSEVQHECIPQAILGMDVICQAKSGMGKTAVFVLSTLQQIEPSPGQVSALVLCHTRELAYQICNEFVRFSTYLPDTKVSVFYGGVNIKIHKDLLKNECPHIVVGTPGRVLALAREKDLSLKNVRHFILDECDKMLESLDMRRDVQEIFKMTPHDKQVMMFSATLSKEIRPVCKKFMQDFLENETVSVRLFSFGVENSEWRLCSFGFIVLVWVSMFRAILMFHSKTHIFEEKRWTRISPMEIYVDDEAKLTLHGLVQHYIKLSEMEKNRKLNDLLDALDFNQVVIFVKSVSRAAELNKLLVECNFPSICIHSGMSQEERLTRYKSFKEGHKRILVATDLVGRGIDIERVNIVINYDMPDSADTYLHRVGRAGRFGTKGLAITFVASASDSEVLNQVQERFEVDIKELPEQIDTSTYMPS*
g21777.t1	cellular_organisms	2757	41.78	2757	41.78	919	5	3571231	3574742	-	AT5G11210.10	cellular organisms	2996	41.02	2388	41.62	796	3511	2327	773	homologous	same	MSLFHHLVSRFLSLWLLIFLVFLVLSLGKSQKEALQVKVGIVLGSNVTLADLSLRAINMSLSEFYNTHNGFKTRIVLNVRDSKQTVVGAAASALYLIKKREVVAIIGPGTSMQAPFLINLGNQSKVPIISFSATSPLLDSLRSPYFIRATHDDSSQVQAISAIIESFRWREVVPIYVDNEFGEGILPNLVDAFQEINVRIRYRSAISLHYSDDQIKKELYKLMTMPTRVFIVHMLPDLGSRLFSIAKEIDMLSKGYVWIVTNGIADLMSIMGESSLVNMHGVLGVKTYFAKSKELLHLEARWQKRFGGEELNNFACWAYDAATALAMSVEEIRHVNMSFNTTKEDTSRDDIGTDLDELGVALSGPKLLDALSTVSFKGVAGRFQLKNGKLEATTFKIINIEESGERTVGFWKSKVGLVKSLRVDKVSHSSRRLRPIIWPGDTIFVPKGWEFPTNAKKLRIAVPKKDGFNNFVEVTKDENTNVPTVTGFCIDVFNTVMSQMPYAVSYEYIPFDTPDGKPRGSYDEMVYNVFLGEFDGAVGDTTILANRSHYVDFALPYSETGIVFLVPVKDGKEKGEWVFLKPLTKELWLVTAASFLYIGIMVWIFEYQADEEFREQMIIDKISSVFYFSFSTLFFAHRRPSESFFTRVLVVVWCFVLLILTQSYTATLTSMLTVQELRPTVRHMDDLRKSGVNIGYQTGSFTFERLKQMRFDESRLKTYNSPEEMRELFLHKSSNGGIDAAFDEVAYIKLFMAKYCSEYSIIEPTFKADGFGFAFPLGSPLVSDISRQILNITEGDAMKAIENKWFLGEKHCLDSTTSDSPIQLDHHSFEALFLIVFVVSVILLLLMLASRGYQERQHNASPNLPNDQANAAQEEVNEEGNVGDHIVEVDTALVRRKKLTSNTIPIRRVAPLSRLKSA*	MSLFHHLVSRFLSLWLLIFLVFLVLSLGKSQKEALQVKVGIVLGSNVTLADLSLRAINMSLSEFYNTHNGFKTRIVLNVRDSKQTVVGAAASALYLIKKREVVAIIGPGTSMQAPFLINLGNQSKVPIISFSATSPLLDSLRSPYFIRATHDDSSQVQAISAIIESFRWREVVPIYVDNEFGEGILPNLVDAFQEINVRIRYRSAISLHYSDDQIKKELYKLMTMPTRVFIVHMLPDLGSRLFSIAKEIDMLSKGYVWIVTNGIADLMSIMGESSLVNMHGVLGVKTYFAKSKELLHLEARWQKRFGGEELNNFACWAYDAATALAMSVEEIRHVNMSFNTTKEDTSRDDIGTDLDELGVALSGPKLLDALSTVSFKGVAGRFQLKNGKLEATTFKIINIEESGERTVGFWKSKVGLVKSLRVDKVSHSSRRLRPIIWPGDTIFVPKGWEFPTNAKKLRIAVPKKDGFNNFVEVTKDENTNVPTVTGFCIDVFNTVMSQMPYAVSYEYIPFDTPDGKPRGSYDEMVYNVFLGEFDGAVGDTTILANRSHYVDFALPYSETGIVFLVPVKDGKEKGEWVFLKPLTKELWLVTAASFLYIGIMVWIFEYQADEEFREQMIIDKISSVFYFSFSTLFFAHRRPSESFFTRVLVVVWCFVLLILTQSYTATLTSMLTVQELRPTVRHMDDLRKSGVNIGYQTGSFTFERLKQMRFDESRLKTYNSPEEMRELFLHKSSNGGIDAAFDEVAYIKLFMAKYCSEYSIIEPTFKADGFGFVSGADCFLFRLLMVAAEERHFH*
g21777.t1	cellular_organisms	2757	41.78	2757	41.78	919	5	3571231	3574742	-	AT5G11210.3	cellular organisms	3182	40.82	2184	42.26	728	3511	2093	677	homologous	same	MSLFHHLVSRFLSLWLLIFLVFLVLSLGKSQKEALQVKVGIVLGSNVTLADLSLRAINMSLSEFYNTHNGFKTRIVLNVRDSKQTVVGAAASALYLIKKREVVAIIGPGTSMQAPFLINLGNQSKVPIISFSATSPLLDSLRSPYFIRATHDDSSQVQAISAIIESFRWREVVPIYVDNEFGEGILPNLVDAFQEINVRIRYRSAISLHYSDDQIKKELYKLMTMPTRVFIVHMLPDLGSRLFSIAKEIDMLSKGYVWIVTNGIADLMSIMGESSLVNMHGVLGVKTYFAKSKELLHLEARWQKRFGGEELNNFACWAYDAATALAMSVEEIRHVNMSFNTTKEDTSRDDIGTDLDELGVALSGPKLLDALSTVSFKGVAGRFQLKNGKLEATTFKIINIEESGERTVGFWKSKVGLVKSLRVDKVSHSSRRLRPIIWPGDTIFVPKGWEFPTNAKKLRIAVPKKDGFNNFVEVTKDENTNVPTVTGFCIDVFNTVMSQMPYAVSYEYIPFDTPDGKPRGSYDEMVYNVFLGEFDGAVGDTTILANRSHYVDFALPYSETGIVFLVPVKDGKEKGEWVFLKPLTKELWLVTAASFLYIGIMVWIFEYQADEEFREQMIIDKISSVFYFSFSTLFFAHRRPSESFFTRVLVVVWCFVLLILTQSYTATLTSMLTVQELRPTVRHMDDLRKSGVNIGYQTGSFTFERLKQMRFDESRLKTYNSPEEMRELFLHKSSNGGIDAAFDEVAYIKLFMAKYCSEYSIIEPTFKADGFGFAFPLGSPLVSDISRQILNITEGDAMKAIENKWFLGEKHCLDSTTSDSPIQLDHHSFEALFLIVFVVSVILLLLMLASRGYQERQHNASPNLPNDQANAAQEEVNEEGNVGDHIVEVDTALVRRKKLTSNTIPIRRVAPLSRLKSA*	MASRQGLSSTSETPNKLLLVLPLQKREVVAIIGPGTSMQAPFLINLGNQSKVPIISFSATSPLLDSLRSPYFIRATHDDSSQVQAISAIIESFRWREVVPIYVDNEFGEGILPNLVDAFQEINVRIRYRSAISLHYSDDQIKKELYKLMTMPTRVFIVHMLPDLGSRLFSIAKEIDMLSKGYVWIVTNGIADLMSIMGESSLVNMHGVLGVKTYFAKSKELLHLEARWQKRFGGEELNNFACWAYDAATALAMSVEEIRHVNMSFNTTKEDTSRDDIGTDLDELGVALSGPKLLDALSTVSFKGVAGRFQLKNGKLEATTFKIINIEESGERTVGFWKSKVGLVKSLRVDKVSHSSRRLRPIIWPGDTIFVPKGWEFPTNAKKLRIAVPKKDGFNNFVEVTKDENTNVPTVTGFCIDVFNTVMSQMPYAVSYEYIPFDTPDGKPRGSYDEMVYNVFLGEFDGAVGDTTILANRSHYVDFALPYSETGIVFLVPVKDGKEKGEWVFLKPLTKELWLVTAASFLYIGIMVWIFEYQADEEFREQMIIDKISSVFYFSFSTLFFAHRRPSESFFTRVLVVVWCFVLLILTQSYTATLTSMLTVQELRPTVRHMDDLRKSGVNIGYQTGSFTFERLKQMRFDESRLKTYNSPEEMRELFLHKSSNGGIDAAFDEVAYIKLFMAKYCSEYSIIEPTFKADGFGFVSGADCFLFRLLMVAAEERYTACSQNHF*
g21777.t1	cellular_organisms	2757	41.78	2757	41.78	919	5	3571231	3574742	-	AT5G11210.1	cellular organisms	2749	41.72	2583	42.08	861	3484	2578	861	homologous	same	MSLFHHLVSRFLSLWLLIFLVFLVLSLGKSQKEALQVKVGIVLGSNVTLADLSLRAINMSLSEFYNTHNGFKTRIVLNVRDSKQTVVGAAASALYLIKKREVVAIIGPGTSMQAPFLINLGNQSKVPIISFSATSPLLDSLRSPYFIRATHDDSSQVQAISAIIESFRWREVVPIYVDNEFGEGILPNLVDAFQEINVRIRYRSAISLHYSDDQIKKELYKLMTMPTRVFIVHMLPDLGSRLFSIAKEIDMLSKGYVWIVTNGIADLMSIMGESSLVNMHGVLGVKTYFAKSKELLHLEARWQKRFGGEELNNFACWAYDAATALAMSVEEIRHVNMSFNTTKEDTSRDDIGTDLDELGVALSGPKLLDALSTVSFKGVAGRFQLKNGKLEATTFKIINIEESGERTVGFWKSKVGLVKSLRVDKVSHSSRRLRPIIWPGDTIFVPKGWEFPTNAKKLRIAVPKKDGFNNFVEVTKDENTNVPTVTGFCIDVFNTVMSQMPYAVSYEYIPFDTPDGKPRGSYDEMVYNVFLGEFDGAVGDTTILANRSHYVDFALPYSETGIVFLVPVKDGKEKGEWVFLKPLTKELWLVTAASFLYIGIMVWIFEYQADEEFREQMIIDKISSVFYFSFSTLFFAHRRPSESFFTRVLVVVWCFVLLILTQSYTATLTSMLTVQELRPTVRHMDDLRKSGVNIGYQTGSFTFERLKQMRFDESRLKTYNSPEEMRELFLHKSSNGGIDAAFDEVAYIKLFMAKYCSEYSIIEPTFKADGFGFAFPLGSPLVSDISRQILNITEGDAMKAIENKWFLGEKHCLDSTTSDSPIQLDHHSFEALFLIVFVVSVILLLLMLASRGYQERQHNASPNLPNDQANAAQEEVNEEGNVGDHIVEVDTALVRRKKLTSNTIPIRRVAPLSRLKSA*	MSLSEFYNTHNGFKTRIVLNVRDSKQTVVGAAASALYLIKKREVVAIIGPGTSMQAPFLINLGNQSKVPIISFSATSPLLDSLRSPYFIRATHDDSSQVQAISAIIESFRWREVVPIYVDNEFGEGILPNLVDAFQEINVRIRYRSAISLHYSDDQIKKELYKLMTMPTRVFIVHMLPDLGSRLFSIAKEIDMLSKGYVWIVTNGIADLMSIMGESSLVNMHGVLGVKTYFAKSKELLHLEARWQKRFGGEELNNFACWAYDAATALAMSVEEIRHVNMSFNTTKEDTSRDDIGTDLDELGVALSGPKLLDALSTVSFKGVAGRFQLKNGKLEATTFKIINIEESGERTVGFWKSKVGLVKSLRVDKVSHSSRRLRPIIWPGDTIFVPKGWEFPTNAKKLRIAVPKKDGFNNFVEVTKDENTNVPTVTGFCIDVFNTVMSQMPYAVSYEYIPFDTPDGKPRGSYDEMVYNVFLGEFDGAVGDTTILANRSHYVDFALPYSETGIVFLVPVKDGKEKGEWVFLKPLTKELWLVTAASFLYIGIMVWIFEYQADEEFREQMIIDKISSVFYFSFSTLFFAHRRPSESFFTRVLVVVWCFVLLILTQSYTATLTSMLTVQELRPTVRHMDDLRKSGVNIGYQTGSFTFERLKQMRFDESRLKTYNSPEEMRELFLHKSSNGGIDAAFDEVAYIKLFMAKYCSEYSIIEPTFKADGFGFAFPLGSPLVSDISRQILNITEGDAMKAIENKWFLGEKHCLDSTTSDSPIQLDHHSFEALFLIVFVVSVILLLLMLASRGYQERQHNASPNLPNDQANAAQEEVNEEGNVGDHIVEVDTALVRRKKLTSNTIPIRRVAPLSRLKSA*
g21777.t1	cellular_organisms	2757	41.78	2757	41.78	919	5	3571231	3574742	-	AT5G11210.11	cellular organisms	1498	41.66	1233	42.9	411	3511	1229	389	homologous	same	MSLFHHLVSRFLSLWLLIFLVFLVLSLGKSQKEALQVKVGIVLGSNVTLADLSLRAINMSLSEFYNTHNGFKTRIVLNVRDSKQTVVGAAASALYLIKKREVVAIIGPGTSMQAPFLINLGNQSKVPIISFSATSPLLDSLRSPYFIRATHDDSSQVQAISAIIESFRWREVVPIYVDNEFGEGILPNLVDAFQEINVRIRYRSAISLHYSDDQIKKELYKLMTMPTRVFIVHMLPDLGSRLFSIAKEIDMLSKGYVWIVTNGIADLMSIMGESSLVNMHGVLGVKTYFAKSKELLHLEARWQKRFGGEELNNFACWAYDAATALAMSVEEIRHVNMSFNTTKEDTSRDDIGTDLDELGVALSGPKLLDALSTVSFKGVAGRFQLKNGKLEATTFKIINIEESGERTVGFWKSKVGLVKSLRVDKVSHSSRRLRPIIWPGDTIFVPKGWEFPTNAKKLRIAVPKKDGFNNFVEVTKDENTNVPTVTGFCIDVFNTVMSQMPYAVSYEYIPFDTPDGKPRGSYDEMVYNVFLGEFDGAVGDTTILANRSHYVDFALPYSETGIVFLVPVKDGKEKGEWVFLKPLTKELWLVTAASFLYIGIMVWIFEYQADEEFREQMIIDKISSVFYFSFSTLFFAHRRPSESFFTRVLVVVWCFVLLILTQSYTATLTSMLTVQELRPTVRHMDDLRKSGVNIGYQTGSFTFERLKQMRFDESRLKTYNSPEEMRELFLHKSSNGGIDAAFDEVAYIKLFMAKYCSEYSIIEPTFKADGFGFAFPLGSPLVSDISRQILNITEGDAMKAIENKWFLGEKHCLDSTTSDSPIQLDHHSFEALFLIVFVVSVILLLLMLASRGYQERQHNASPNLPNDQANAAQEEVNEEGNVGDHIVEVDTALVRRKKLTSNTIPIRRVAPLSRLKSA*	MASRQGLSSTSETPNKLLLVLPLQEFDGAVGDTTILANRSHYVDFALPYSETGIVFLVPVKDGKEKGEWVFLKPLTKELWLVTAASFLYIGIMVWIFEYQADEEFREQMIIDKISSVFYFSFSTLFFAHRRPSESFFTRVLVVVWCFVLLILTQSYTATLTSMLTVQELRPTVRHMDDLRKSGVNIGYQTGSFTFERLKQMRFDESRLKTYNSPEEMRELFLHKSSNGGIDAAFDEVAYIKLFMAKYCSEYSIIEPTFKADGFGFAFPLGSPLVSDISRQILNITEGDAMKAIENKWFLGEKHCLDSTTSDSPIQLDHHSFEALFLIVFVVSVILLLLMLASRGYQERQHNASPNLPNDQANAAQEEVNEEGNVGDHIVEVDTALVRRKKLTSNTIPIRRVAPLSRLKSA*
g21777.t1	cellular_organisms	2757	41.78	2757	41.78	919	5	3571231	3574742	-	AT5G11210.2	cellular organisms	3225	40.68	2406	41.6	802	3511	2315	773	homologous	same	MSLFHHLVSRFLSLWLLIFLVFLVLSLGKSQKEALQVKVGIVLGSNVTLADLSLRAINMSLSEFYNTHNGFKTRIVLNVRDSKQTVVGAAASALYLIKKREVVAIIGPGTSMQAPFLINLGNQSKVPIISFSATSPLLDSLRSPYFIRATHDDSSQVQAISAIIESFRWREVVPIYVDNEFGEGILPNLVDAFQEINVRIRYRSAISLHYSDDQIKKELYKLMTMPTRVFIVHMLPDLGSRLFSIAKEIDMLSKGYVWIVTNGIADLMSIMGESSLVNMHGVLGVKTYFAKSKELLHLEARWQKRFGGEELNNFACWAYDAATALAMSVEEIRHVNMSFNTTKEDTSRDDIGTDLDELGVALSGPKLLDALSTVSFKGVAGRFQLKNGKLEATTFKIINIEESGERTVGFWKSKVGLVKSLRVDKVSHSSRRLRPIIWPGDTIFVPKGWEFPTNAKKLRIAVPKKDGFNNFVEVTKDENTNVPTVTGFCIDVFNTVMSQMPYAVSYEYIPFDTPDGKPRGSYDEMVYNVFLGEFDGAVGDTTILANRSHYVDFALPYSETGIVFLVPVKDGKEKGEWVFLKPLTKELWLVTAASFLYIGIMVWIFEYQADEEFREQMIIDKISSVFYFSFSTLFFAHRRPSESFFTRVLVVVWCFVLLILTQSYTATLTSMLTVQELRPTVRHMDDLRKSGVNIGYQTGSFTFERLKQMRFDESRLKTYNSPEEMRELFLHKSSNGGIDAAFDEVAYIKLFMAKYCSEYSIIEPTFKADGFGFAFPLGSPLVSDISRQILNITEGDAMKAIENKWFLGEKHCLDSTTSDSPIQLDHHSFEALFLIVFVVSVILLLLMLASRGYQERQHNASPNLPNDQANAAQEEVNEEGNVGDHIVEVDTALVRRKKLTSNTIPIRRVAPLSRLKSA*	MSLFHHLVSRFLSLWLLIFLVFLVLSLGKSQKEALQVKVGIVLGSNVTLADLSLRAINMSLSEFYNTHNGFKTRIVLNVRDSKQTVVGAAASALYLIKKREVVAIIGPGTSMQAPFLINLGNQSKVPIISFSATSPLLDSLRSPYFIRATHDDSSQVQAISAIIESFRWREVVPIYVDNEFGEGILPNLVDAFQEINVRIRYRSAISLHYSDDQIKKELYKLMTMPTRVFIVHMLPDLGSRLFSIAKEIDMLSKGYVWIVTNGIADLMSIMGESSLVNMHGVLGVKTYFAKSKELLHLEARWQKRFGGEELNNFACWAYDAATALAMSVEEIRHVNMSFNTTKEDTSRDDIGTDLDELGVALSGPKLLDALSTVSFKGVAGRFQLKNGKLEATTFKIINIEESGERTVGFWKSKVGLVKSLRVDKVSHSSRRLRPIIWPGDTIFVPKGWEFPTNAKKLRIAVPKKDGFNNFVEVTKDENTNVPTVTGFCIDVFNTVMSQMPYAVSYEYIPFDTPDGKPRGSYDEMVYNVFLGEFDGAVGDTTILANRSHYVDFALPYSETGIVFLVPVKDGKEKGEWVFLKPLTKELWLVTAASFLYIGIMVWIFEYQADEEFREQMIIDKISSVFYFSFSTLFFAHRRPSESFFTRVLVVVWCFVLLILTQSYTATLTSMLTVQELRPTVRHMDDLRKSGVNIGYQTGSFTFERLKQMRFDESRLKTYNSPEEMRELFLHKSSNGGIDAAFDEVAYIKLFMAKYCSEYSIIEPTFKADGFGFVSGADCFLFRLLMVAAEERYTACSQNHF*
g21777.t1	cellular_organisms	2757	41.78	2757	41.78	919	5	3571231	3574742	-	AT5G11210.4	cellular organisms	3108	40.77	2406	41.6	802	3511	2315	773	homologous	same	MSLFHHLVSRFLSLWLLIFLVFLVLSLGKSQKEALQVKVGIVLGSNVTLADLSLRAINMSLSEFYNTHNGFKTRIVLNVRDSKQTVVGAAASALYLIKKREVVAIIGPGTSMQAPFLINLGNQSKVPIISFSATSPLLDSLRSPYFIRATHDDSSQVQAISAIIESFRWREVVPIYVDNEFGEGILPNLVDAFQEINVRIRYRSAISLHYSDDQIKKELYKLMTMPTRVFIVHMLPDLGSRLFSIAKEIDMLSKGYVWIVTNGIADLMSIMGESSLVNMHGVLGVKTYFAKSKELLHLEARWQKRFGGEELNNFACWAYDAATALAMSVEEIRHVNMSFNTTKEDTSRDDIGTDLDELGVALSGPKLLDALSTVSFKGVAGRFQLKNGKLEATTFKIINIEESGERTVGFWKSKVGLVKSLRVDKVSHSSRRLRPIIWPGDTIFVPKGWEFPTNAKKLRIAVPKKDGFNNFVEVTKDENTNVPTVTGFCIDVFNTVMSQMPYAVSYEYIPFDTPDGKPRGSYDEMVYNVFLGEFDGAVGDTTILANRSHYVDFALPYSETGIVFLVPVKDGKEKGEWVFLKPLTKELWLVTAASFLYIGIMVWIFEYQADEEFREQMIIDKISSVFYFSFSTLFFAHRRPSESFFTRVLVVVWCFVLLILTQSYTATLTSMLTVQELRPTVRHMDDLRKSGVNIGYQTGSFTFERLKQMRFDESRLKTYNSPEEMRELFLHKSSNGGIDAAFDEVAYIKLFMAKYCSEYSIIEPTFKADGFGFAFPLGSPLVSDISRQILNITEGDAMKAIENKWFLGEKHCLDSTTSDSPIQLDHHSFEALFLIVFVVSVILLLLMLASRGYQERQHNASPNLPNDQANAAQEEVNEEGNVGDHIVEVDTALVRRKKLTSNTIPIRRVAPLSRLKSA*	MSLFHHLVSRFLSLWLLIFLVFLVLSLGKSQKEALQVKVGIVLGSNVTLADLSLRAINMSLSEFYNTHNGFKTRIVLNVRDSKQTVVGAAASALYLIKKREVVAIIGPGTSMQAPFLINLGNQSKVPIISFSATSPLLDSLRSPYFIRATHDDSSQVQAISAIIESFRWREVVPIYVDNEFGEGILPNLVDAFQEINVRIRYRSAISLHYSDDQIKKELYKLMTMPTRVFIVHMLPDLGSRLFSIAKEIDMLSKGYVWIVTNGIADLMSIMGESSLVNMHGVLGVKTYFAKSKELLHLEARWQKRFGGEELNNFACWAYDAATALAMSVEEIRHVNMSFNTTKEDTSRDDIGTDLDELGVALSGPKLLDALSTVSFKGVAGRFQLKNGKLEATTFKIINIEESGERTVGFWKSKVGLVKSLRVDKVSHSSRRLRPIIWPGDTIFVPKGWEFPTNAKKLRIAVPKKDGFNNFVEVTKDENTNVPTVTGFCIDVFNTVMSQMPYAVSYEYIPFDTPDGKPRGSYDEMVYNVFLGEFDGAVGDTTILANRSHYVDFALPYSETGIVFLVPVKDGKEKGEWVFLKPLTKELWLVTAASFLYIGIMVWIFEYQADEEFREQMIIDKISSVFYFSFSTLFFAHRRPSESFFTRVLVVVWCFVLLILTQSYTATLTSMLTVQELRPTVRHMDDLRKSGVNIGYQTGSFTFERLKQMRFDESRLKTYNSPEEMRELFLHKSSNGGIDAAFDEVAYIKLFMAKYCSEYSIIEPTFKADGFGFVSGADCFLFRLLMVAAEERYTACSQNHF*
g21777.t1	cellular_organisms	2757	41.78	2757	41.78	919	5	3571231	3574742	-	AT5G11210.5	cellular organisms	2998	40.79	2757	41.78	919	3511	2757	919	identical	same	MSLFHHLVSRFLSLWLLIFLVFLVLSLGKSQKEALQVKVGIVLGSNVTLADLSLRAINMSLSEFYNTHNGFKTRIVLNVRDSKQTVVGAAASALYLIKKREVVAIIGPGTSMQAPFLINLGNQSKVPIISFSATSPLLDSLRSPYFIRATHDDSSQVQAISAIIESFRWREVVPIYVDNEFGEGILPNLVDAFQEINVRIRYRSAISLHYSDDQIKKELYKLMTMPTRVFIVHMLPDLGSRLFSIAKEIDMLSKGYVWIVTNGIADLMSIMGESSLVNMHGVLGVKTYFAKSKELLHLEARWQKRFGGEELNNFACWAYDAATALAMSVEEIRHVNMSFNTTKEDTSRDDIGTDLDELGVALSGPKLLDALSTVSFKGVAGRFQLKNGKLEATTFKIINIEESGERTVGFWKSKVGLVKSLRVDKVSHSSRRLRPIIWPGDTIFVPKGWEFPTNAKKLRIAVPKKDGFNNFVEVTKDENTNVPTVTGFCIDVFNTVMSQMPYAVSYEYIPFDTPDGKPRGSYDEMVYNVFLGEFDGAVGDTTILANRSHYVDFALPYSETGIVFLVPVKDGKEKGEWVFLKPLTKELWLVTAASFLYIGIMVWIFEYQADEEFREQMIIDKISSVFYFSFSTLFFAHRRPSESFFTRVLVVVWCFVLLILTQSYTATLTSMLTVQELRPTVRHMDDLRKSGVNIGYQTGSFTFERLKQMRFDESRLKTYNSPEEMRELFLHKSSNGGIDAAFDEVAYIKLFMAKYCSEYSIIEPTFKADGFGFAFPLGSPLVSDISRQILNITEGDAMKAIENKWFLGEKHCLDSTTSDSPIQLDHHSFEALFLIVFVVSVILLLLMLASRGYQERQHNASPNLPNDQANAAQEEVNEEGNVGDHIVEVDTALVRRKKLTSNTIPIRRVAPLSRLKSA*	MSLFHHLVSRFLSLWLLIFLVFLVLSLGKSQKEALQVKVGIVLGSNVTLADLSLRAINMSLSEFYNTHNGFKTRIVLNVRDSKQTVVGAAASALYLIKKREVVAIIGPGTSMQAPFLINLGNQSKVPIISFSATSPLLDSLRSPYFIRATHDDSSQVQAISAIIESFRWREVVPIYVDNEFGEGILPNLVDAFQEINVRIRYRSAISLHYSDDQIKKELYKLMTMPTRVFIVHMLPDLGSRLFSIAKEIDMLSKGYVWIVTNGIADLMSIMGESSLVNMHGVLGVKTYFAKSKELLHLEARWQKRFGGEELNNFACWAYDAATALAMSVEEIRHVNMSFNTTKEDTSRDDIGTDLDELGVALSGPKLLDALSTVSFKGVAGRFQLKNGKLEATTFKIINIEESGERTVGFWKSKVGLVKSLRVDKVSHSSRRLRPIIWPGDTIFVPKGWEFPTNAKKLRIAVPKKDGFNNFVEVTKDENTNVPTVTGFCIDVFNTVMSQMPYAVSYEYIPFDTPDGKPRGSYDEMVYNVFLGEFDGAVGDTTILANRSHYVDFALPYSETGIVFLVPVKDGKEKGEWVFLKPLTKELWLVTAASFLYIGIMVWIFEYQADEEFREQMIIDKISSVFYFSFSTLFFAHRRPSESFFTRVLVVVWCFVLLILTQSYTATLTSMLTVQELRPTVRHMDDLRKSGVNIGYQTGSFTFERLKQMRFDESRLKTYNSPEEMRELFLHKSSNGGIDAAFDEVAYIKLFMAKYCSEYSIIEPTFKADGFGFAFPLGSPLVSDISRQILNITEGDAMKAIENKWFLGEKHCLDSTTSDSPIQLDHHSFEALFLIVFVVSVILLLLMLASRGYQERQHNASPNLPNDQANAAQEEVNEEGNVGDHIVEVDTALVRRKKLTSNTIPIRRVAPLSRLKSA*
g21777.t1	cellular_organisms	2757	41.78	2757	41.78	919	5	3571231	3574742	-	AT5G11210.6	cellular organisms	3401	39.75	2160	41.76	720	3511	2039	690	homologous	same	MSLFHHLVSRFLSLWLLIFLVFLVLSLGKSQKEALQVKVGIVLGSNVTLADLSLRAINMSLSEFYNTHNGFKTRIVLNVRDSKQTVVGAAASALYLIKKREVVAIIGPGTSMQAPFLINLGNQSKVPIISFSATSPLLDSLRSPYFIRATHDDSSQVQAISAIIESFRWREVVPIYVDNEFGEGILPNLVDAFQEINVRIRYRSAISLHYSDDQIKKELYKLMTMPTRVFIVHMLPDLGSRLFSIAKEIDMLSKGYVWIVTNGIADLMSIMGESSLVNMHGVLGVKTYFAKSKELLHLEARWQKRFGGEELNNFACWAYDAATALAMSVEEIRHVNMSFNTTKEDTSRDDIGTDLDELGVALSGPKLLDALSTVSFKGVAGRFQLKNGKLEATTFKIINIEESGERTVGFWKSKVGLVKSLRVDKVSHSSRRLRPIIWPGDTIFVPKGWEFPTNAKKLRIAVPKKDGFNNFVEVTKDENTNVPTVTGFCIDVFNTVMSQMPYAVSYEYIPFDTPDGKPRGSYDEMVYNVFLGEFDGAVGDTTILANRSHYVDFALPYSETGIVFLVPVKDGKEKGEWVFLKPLTKELWLVTAASFLYIGIMVWIFEYQADEEFREQMIIDKISSVFYFSFSTLFFAHRRPSESFFTRVLVVVWCFVLLILTQSYTATLTSMLTVQELRPTVRHMDDLRKSGVNIGYQTGSFTFERLKQMRFDESRLKTYNSPEEMRELFLHKSSNGGIDAAFDEVAYIKLFMAKYCSEYSIIEPTFKADGFGFAFPLGSPLVSDISRQILNITEGDAMKAIENKWFLGEKHCLDSTTSDSPIQLDHHSFEALFLIVFVVSVILLLLMLASRGYQERQHNASPNLPNDQANAAQEEVNEEGNVGDHIVEVDTALVRRKKLTSNTIPIRRVAPLSRLKSA*	MQTVNNLNSVALYLIKKREVVAIIGPGTSMQAPFLINLGNQSKVPIISFSATSPLLDSLRSPYFIRATHDDSSQVQAISAIIESFRWREVVPIYVDNEFGEGILPNLVDAFQEINVRIRYRSAISLHYSDDQIKKELYKLMTMPTRVFIVHMLPDLGSRLFSIAKEIDMLSKGYVWIVTNGIADLMSIMGESSLVNMHGVLGVKTYFAKSKELLHLEARWQKRFGGEELNNFACWAYDAATALAMSVEEIRHVNMSFNTTKEDTSRDDIGTDLDELGVALSGPKLLDALSTVSFKGVAGRFQLKNGKLEATTFKIINIEESGERTVGFWKSKVGLVKSLRVDKVSHSSRRLRPIIWPGDTIFVPKGWEFPTNAKKLRIAVPKKDGFNNFVEVTKDENTNVPTVTGFCIDVFNTVMSQMPYAVSYEYIPFDTPDGKPRGSYDEMVYNVFLGEFDGAVGDTTILANRSHYVDFALPYSETGIVFLVPVKDGKEKGEWVFLKPLTKELWLVTAASFLYIGIMVWIFEYQADEEFREQMIIDKISSVFYFSFSTLFFAHRRPSESFFTRVLVVVWCFVLLILTQSYTATLTSMLTVQELRPTVRHMDDLRKSGVNIGYQTGSFTFERLKQMRFDESRLKTYNSPEEMRELFLHKSSNGGIDAAFDEVAYIKLFMAKYCSEYSIIEPTFKADGFGFVSGADCFLFRLLMVAAEERYTACSQNHF*
g21777.t1	cellular_organisms	2757	41.78	2757	41.78	919	5	3571231	3574742	-	AT5G11210.7	cellular organisms	3310	39.76	2160	41.76	720	3511	2039	690	homologous	same	MSLFHHLVSRFLSLWLLIFLVFLVLSLGKSQKEALQVKVGIVLGSNVTLADLSLRAINMSLSEFYNTHNGFKTRIVLNVRDSKQTVVGAAASALYLIKKREVVAIIGPGTSMQAPFLINLGNQSKVPIISFSATSPLLDSLRSPYFIRATHDDSSQVQAISAIIESFRWREVVPIYVDNEFGEGILPNLVDAFQEINVRIRYRSAISLHYSDDQIKKELYKLMTMPTRVFIVHMLPDLGSRLFSIAKEIDMLSKGYVWIVTNGIADLMSIMGESSLVNMHGVLGVKTYFAKSKELLHLEARWQKRFGGEELNNFACWAYDAATALAMSVEEIRHVNMSFNTTKEDTSRDDIGTDLDELGVALSGPKLLDALSTVSFKGVAGRFQLKNGKLEATTFKIINIEESGERTVGFWKSKVGLVKSLRVDKVSHSSRRLRPIIWPGDTIFVPKGWEFPTNAKKLRIAVPKKDGFNNFVEVTKDENTNVPTVTGFCIDVFNTVMSQMPYAVSYEYIPFDTPDGKPRGSYDEMVYNVFLGEFDGAVGDTTILANRSHYVDFALPYSETGIVFLVPVKDGKEKGEWVFLKPLTKELWLVTAASFLYIGIMVWIFEYQADEEFREQMIIDKISSVFYFSFSTLFFAHRRPSESFFTRVLVVVWCFVLLILTQSYTATLTSMLTVQELRPTVRHMDDLRKSGVNIGYQTGSFTFERLKQMRFDESRLKTYNSPEEMRELFLHKSSNGGIDAAFDEVAYIKLFMAKYCSEYSIIEPTFKADGFGFAFPLGSPLVSDISRQILNITEGDAMKAIENKWFLGEKHCLDSTTSDSPIQLDHHSFEALFLIVFVVSVILLLLMLASRGYQERQHNASPNLPNDQANAAQEEVNEEGNVGDHIVEVDTALVRRKKLTSNTIPIRRVAPLSRLKSA*	MQTVNNLNSVALYLIKKREVVAIIGPGTSMQAPFLINLGNQSKVPIISFSATSPLLDSLRSPYFIRATHDDSSQVQAISAIIESFRWREVVPIYVDNEFGEGILPNLVDAFQEINVRIRYRSAISLHYSDDQIKKELYKLMTMPTRVFIVHMLPDLGSRLFSIAKEIDMLSKGYVWIVTNGIADLMSIMGESSLVNMHGVLGVKTYFAKSKELLHLEARWQKRFGGEELNNFACWAYDAATALAMSVEEIRHVNMSFNTTKEDTSRDDIGTDLDELGVALSGPKLLDALSTVSFKGVAGRFQLKNGKLEATTFKIINIEESGERTVGFWKSKVGLVKSLRVDKVSHSSRRLRPIIWPGDTIFVPKGWEFPTNAKKLRIAVPKKDGFNNFVEVTKDENTNVPTVTGFCIDVFNTVMSQMPYAVSYEYIPFDTPDGKPRGSYDEMVYNVFLGEFDGAVGDTTILANRSHYVDFALPYSETGIVFLVPVKDGKEKGEWVFLKPLTKELWLVTAASFLYIGIMVWIFEYQADEEFREQMIIDKISSVFYFSFSTLFFAHRRPSESFFTRVLVVVWCFVLLILTQSYTATLTSMLTVQELRPTVRHMDDLRKSGVNIGYQTGSFTFERLKQMRFDESRLKTYNSPEEMRELFLHKSSNGGIDAAFDEVAYIKLFMAKYCSEYSIIEPTFKADGFGFVSGADCFLFRLLMVAAEERYTACSQNHF*
g21777.t1	cellular_organisms	2757	41.78	2757	41.78	919	5	3571231	3574742	-	AT5G11210.8	cellular organisms	3256	39.74	2142	41.78	714	3511	2051	690	homologous	same	MSLFHHLVSRFLSLWLLIFLVFLVLSLGKSQKEALQVKVGIVLGSNVTLADLSLRAINMSLSEFYNTHNGFKTRIVLNVRDSKQTVVGAAASALYLIKKREVVAIIGPGTSMQAPFLINLGNQSKVPIISFSATSPLLDSLRSPYFIRATHDDSSQVQAISAIIESFRWREVVPIYVDNEFGEGILPNLVDAFQEINVRIRYRSAISLHYSDDQIKKELYKLMTMPTRVFIVHMLPDLGSRLFSIAKEIDMLSKGYVWIVTNGIADLMSIMGESSLVNMHGVLGVKTYFAKSKELLHLEARWQKRFGGEELNNFACWAYDAATALAMSVEEIRHVNMSFNTTKEDTSRDDIGTDLDELGVALSGPKLLDALSTVSFKGVAGRFQLKNGKLEATTFKIINIEESGERTVGFWKSKVGLVKSLRVDKVSHSSRRLRPIIWPGDTIFVPKGWEFPTNAKKLRIAVPKKDGFNNFVEVTKDENTNVPTVTGFCIDVFNTVMSQMPYAVSYEYIPFDTPDGKPRGSYDEMVYNVFLGEFDGAVGDTTILANRSHYVDFALPYSETGIVFLVPVKDGKEKGEWVFLKPLTKELWLVTAASFLYIGIMVWIFEYQADEEFREQMIIDKISSVFYFSFSTLFFAHRRPSESFFTRVLVVVWCFVLLILTQSYTATLTSMLTVQELRPTVRHMDDLRKSGVNIGYQTGSFTFERLKQMRFDESRLKTYNSPEEMRELFLHKSSNGGIDAAFDEVAYIKLFMAKYCSEYSIIEPTFKADGFGFAFPLGSPLVSDISRQILNITEGDAMKAIENKWFLGEKHCLDSTTSDSPIQLDHHSFEALFLIVFVVSVILLLLMLASRGYQERQHNASPNLPNDQANAAQEEVNEEGNVGDHIVEVDTALVRRKKLTSNTIPIRRVAPLSRLKSA*	MQTVNNLNSVALYLIKKREVVAIIGPGTSMQAPFLINLGNQSKVPIISFSATSPLLDSLRSPYFIRATHDDSSQVQAISAIIESFRWREVVPIYVDNEFGEGILPNLVDAFQEINVRIRYRSAISLHYSDDQIKKELYKLMTMPTRVFIVHMLPDLGSRLFSIAKEIDMLSKGYVWIVTNGIADLMSIMGESSLVNMHGVLGVKTYFAKSKELLHLEARWQKRFGGEELNNFACWAYDAATALAMSVEEIRHVNMSFNTTKEDTSRDDIGTDLDELGVALSGPKLLDALSTVSFKGVAGRFQLKNGKLEATTFKIINIEESGERTVGFWKSKVGLVKSLRVDKVSHSSRRLRPIIWPGDTIFVPKGWEFPTNAKKLRIAVPKKDGFNNFVEVTKDENTNVPTVTGFCIDVFNTVMSQMPYAVSYEYIPFDTPDGKPRGSYDEMVYNVFLGEFDGAVGDTTILANRSHYVDFALPYSETGIVFLVPVKDGKEKGEWVFLKPLTKELWLVTAASFLYIGIMVWIFEYQADEEFREQMIIDKISSVFYFSFSTLFFAHRRPSESFFTRVLVVVWCFVLLILTQSYTATLTSMLTVQELRPTVRHMDDLRKSGVNIGYQTGSFTFERLKQMRFDESRLKTYNSPEEMRELFLHKSSNGGIDAAFDEVAYIKLFMAKYCSEYSIIEPTFKADGFGFVSGADCFLFRLLMVAAEERHFH*
g21777.t1	cellular_organisms	2757	41.78	2757	41.78	919	5	3571231	3574742	-	AT5G11210.9	cellular organisms	3200	39.75	2511	41.94	837	3511	2476	836	homologous	same	MSLFHHLVSRFLSLWLLIFLVFLVLSLGKSQKEALQVKVGIVLGSNVTLADLSLRAINMSLSEFYNTHNGFKTRIVLNVRDSKQTVVGAAASALYLIKKREVVAIIGPGTSMQAPFLINLGNQSKVPIISFSATSPLLDSLRSPYFIRATHDDSSQVQAISAIIESFRWREVVPIYVDNEFGEGILPNLVDAFQEINVRIRYRSAISLHYSDDQIKKELYKLMTMPTRVFIVHMLPDLGSRLFSIAKEIDMLSKGYVWIVTNGIADLMSIMGESSLVNMHGVLGVKTYFAKSKELLHLEARWQKRFGGEELNNFACWAYDAATALAMSVEEIRHVNMSFNTTKEDTSRDDIGTDLDELGVALSGPKLLDALSTVSFKGVAGRFQLKNGKLEATTFKIINIEESGERTVGFWKSKVGLVKSLRVDKVSHSSRRLRPIIWPGDTIFVPKGWEFPTNAKKLRIAVPKKDGFNNFVEVTKDENTNVPTVTGFCIDVFNTVMSQMPYAVSYEYIPFDTPDGKPRGSYDEMVYNVFLGEFDGAVGDTTILANRSHYVDFALPYSETGIVFLVPVKDGKEKGEWVFLKPLTKELWLVTAASFLYIGIMVWIFEYQADEEFREQMIIDKISSVFYFSFSTLFFAHRRPSESFFTRVLVVVWCFVLLILTQSYTATLTSMLTVQELRPTVRHMDDLRKSGVNIGYQTGSFTFERLKQMRFDESRLKTYNSPEEMRELFLHKSSNGGIDAAFDEVAYIKLFMAKYCSEYSIIEPTFKADGFGFAFPLGSPLVSDISRQILNITEGDAMKAIENKWFLGEKHCLDSTTSDSPIQLDHHSFEALFLIVFVVSVILLLLMLASRGYQERQHNASPNLPNDQANAAQEEVNEEGNVGDHIVEVDTALVRRKKLTSNTIPIRRVAPLSRLKSA*	MQTVNNLNSVALYLIKKREVVAIIGPGTSMQAPFLINLGNQSKVPIISFSATSPLLDSLRSPYFIRATHDDSSQVQAISAIIESFRWREVVPIYVDNEFGEGILPNLVDAFQEINVRIRYRSAISLHYSDDQIKKELYKLMTMPTRVFIVHMLPDLGSRLFSIAKEIDMLSKGYVWIVTNGIADLMSIMGESSLVNMHGVLGVKTYFAKSKELLHLEARWQKRFGGEELNNFACWAYDAATALAMSVEEIRHVNMSFNTTKEDTSRDDIGTDLDELGVALSGPKLLDALSTVSFKGVAGRFQLKNGKLEATTFKIINIEESGERTVGFWKSKVGLVKSLRVDKVSHSSRRLRPIIWPGDTIFVPKGWEFPTNAKKLRIAVPKKDGFNNFVEVTKDENTNVPTVTGFCIDVFNTVMSQMPYAVSYEYIPFDTPDGKPRGSYDEMVYNVFLGEFDGAVGDTTILANRSHYVDFALPYSETGIVFLVPVKDGKEKGEWVFLKPLTKELWLVTAASFLYIGIMVWIFEYQADEEFREQMIIDKISSVFYFSFSTLFFAHRRPSESFFTRVLVVVWCFVLLILTQSYTATLTSMLTVQELRPTVRHMDDLRKSGVNIGYQTGSFTFERLKQMRFDESRLKTYNSPEEMRELFLHKSSNGGIDAAFDEVAYIKLFMAKYCSEYSIIEPTFKADGFGFAFPLGSPLVSDISRQILNITEGDAMKAIENKWFLGEKHCLDSTTSDSPIQLDHHSFEALFLIVFVVSVILLLLMLASRGYQERQHNASPNLPNDQANAAQEEVNEEGNVGDHIVEVDTALVRRKKLTSNTIPIRRVAPLSRLKSA*
g21778.t1	Magnoliophyta	909	39.93	909	39.93	303	5	3576946	3577854	+	AT5G11220.1	Magnoliopsida	922	38.61	798	40.35	266	797	797	266	homologous	same	MSPPSIEQLHTFHAKDRKIFSKLVLKFSKTPAESLLIMATWFWLEDFFSQNILSTILALSDPVIMALANEAVLCFQCLDSAEQPNDFNQIPLTAELLAKDISLQIFHKHRYSAIAGIRNFLTTVCSRIFSDILQRALPPSSSYPFVTRLRHPLIIPGFPHPTFGSINVMHDVVVGDNLYNNNLFPCSHGLWGWNASCIATDNERTMFITFSRGFPVSQAEVKRFFTKNYGENCVEGVYMKEDNKNFLNANGNDNGQQQSLFAKLVLNSVATVDRILDGEKIKRFKSNGKHIWARKYSMTRDD*	MATWFWLEDFFSQNILSTILALSDPVIMALANEAVLCFQCLDSAEQPNDFNQIPLTAELLAKDISLQIFHKHRYSAIAGIRNFLTTVCSRIFSDILQRALPPSSSYPFVTRLRHPLIIPGFPHPTFGSINVMHDVVVGDNLYNNNLFPCSHGLWGWNASCIATDNERTMFITFSRGFPVSQAEVKRFFTKNYGENCVEGVYMKEDNKNFLNANGNDNGQQQSLFAKLVLNSVATVDRILDGEKIKRFKSNGKHIWARKYSMTRDD*
g21779.t1	cellular_organisms	2949	42.12	2949	42.12	983	5	3580562	3586782	+	AT5G11240.1	cellular organisms	2378	41.51	1848	42.05	616	4276	1835	616	homologous	same	MGKGGALSESVIKNIVLSYSYVAIWIFLSFTVIVYNKYILDKKMYNWPFPISLTMIHMSFCSTLAFLIIKVFKFVEPVKMTRETYLRSVVPIGALYALSLWLSNSAYIYLSVSFIQMLKALMPVAVYSIGVLFKKEGFKSDTMMNMLSISFGVAIAAYGEARFDVWGVILQLGAVAFEATRLVLIQILLGDKGIKLNPITSLYYVAPCCLAFLFIPWIYVEFPVLRDTSSFHLDYAIFGANSFCAFALNLAVFLLVGKTSALTMNVAGVVKDWLLIAFSWSVIKDTVTPINLFGYGIAFLGVAYYNHAKLQALKAKEEEKKKIQQADEESGRLLEEREGDVEGKKNDQSAEESCTLKPASPSISLGKMNLVNIKDVLTSFSPALDYLALSTGDGRIKIWDTVKGQVQTEFADIASTEETNIYTKVGKGHLSVDYTCMKWLSLEKKKKRKLGTSVLVLGTGGGDVLALDVASGQLKWRISDCHPGGVNAVSSSAKASCIYSGGADGMVCQIDPHSGNLIRKFKASTKTVSSLCVSPDGKILVTASTQLKTFNCSDLKKIQKFTGHPGVVRCVAFTEDGKYVLSSAVGERYIAVWKTDGAKKQSASCVLALEHPPVFVDSWGETNEKGLYVLAISEIGVCYFWYGSNVEELCNATPTKVALATADSSLKPYKSSLPLIFAAKLQGILKPGSAHAFIASGLLVKPSFQKMVLQFGNDLVLNASKDGILLPITQSVSKSSKRQGVQNKVTTLDRAHAEDALLPIARVADLHEKKSVQLHSSDKDTYMVDQSHADHVETFSMEDKLRSLGILGGTDEHKNLSYASIIDGTDLKAYLPPKKLKSAVLSMEPSTAFKTLEALAAMWQTRACGGRHLLPWIYSIMVNHSHYIMSQEPKNQQLLNTLVKITKSRGTALQQLLQLSGRLQLVTAQINKAAGSQTQITAHDQEIDESEDEEEDVEDHFYGENDNESDLSSDDGKDKDDSLMET*	MNLVNIKDVLTSFSPALDYLALSTGDGRIKIWDTVKGQVQTEFADIASTEETNIYTKVGKGHLSVDYTCMKWLSLEKKKKRKLGTSVLVLGTGGGDVLALDVASGQLKWRISDCHPGGVNAVSSSAKASCIYSGGADGMVCQIDPHSGNLIRKFKASTKTVSSLCVSPDGKILVTASTQLKTFNCSDLKKIQKFTGHPGVVRCVAFTEDGKYVLSSAVGERYIAVWKTDGAKKQSASCVLALEHPPVFVDSWGETNEKGLYVLAISEIGVCYFWYGSNVEELCNATPTKVALATADSSLKPYKSSLPLIFAAKLQGILKPGSAHAFIASGLLVKPSFQKMVLQFGNDLVLNASKDGILLPITQSVSKSSKRQGVQNKVTTLDRAHAEDALLPIARVADLHEKKSVQLHSSDKDTYMVDQSHADHVETFSMEDKLRSLGILGGTDEHKNLSYASIIDGTDLKAYLPPKKLKSAVLSMEPSTAFKTLEALAAMWQTRACGGRHLLPWIYSIMVNHSHYIMSQEPKNQQLLNTLVKITKSRGTALQQLLQLSGRLQLVTAQINKAAGSQTQITAHDQEIDESEDEEEDVEDHFYGENDNESDLSSDDGKDKDDSLMET*
g21779.t1	cellular_organisms	2949	42.12	2949	42.12	983	5	3580562	3586782	+	AT5G11230.1	Eukaryota	1695	40.18	1056	41.95	352	1528	1047	349	homologous	same	MGKGGALSESVIKNIVLSYSYVAIWIFLSFTVIVYNKYILDKKMYNWPFPISLTMIHMSFCSTLAFLIIKVFKFVEPVKMTRETYLRSVVPIGALYALSLWLSNSAYIYLSVSFIQMLKALMPVAVYSIGVLFKKEGFKSDTMMNMLSISFGVAIAAYGEARFDVWGVILQLGAVAFEATRLVLIQILLGDKGIKLNPITSLYYVAPCCLAFLFIPWIYVEFPVLRDTSSFHLDYAIFGANSFCAFALNLAVFLLVGKTSALTMNVAGVVKDWLLIAFSWSVIKDTVTPINLFGYGIAFLGVAYYNHAKLQALKAKEEEKKKIQQADEESGRLLEEREGDVEGKKNDQSAEESCTLKPASPSISLGKMNLVNIKDVLTSFSPALDYLALSTGDGRIKIWDTVKGQVQTEFADIASTEETNIYTKVGKGHLSVDYTCMKWLSLEKKKKRKLGTSVLVLGTGGGDVLALDVASGQLKWRISDCHPGGVNAVSSSAKASCIYSGGADGMVCQIDPHSGNLIRKFKASTKTVSSLCVSPDGKILVTASTQLKTFNCSDLKKIQKFTGHPGVVRCVAFTEDGKYVLSSAVGERYIAVWKTDGAKKQSASCVLALEHPPVFVDSWGETNEKGLYVLAISEIGVCYFWYGSNVEELCNATPTKVALATADSSLKPYKSSLPLIFAAKLQGILKPGSAHAFIASGLLVKPSFQKMVLQFGNDLVLNASKDGILLPITQSVSKSSKRQGVQNKVTTLDRAHAEDALLPIARVADLHEKKSVQLHSSDKDTYMVDQSHADHVETFSMEDKLRSLGILGGTDEHKNLSYASIIDGTDLKAYLPPKKLKSAVLSMEPSTAFKTLEALAAMWQTRACGGRHLLPWIYSIMVNHSHYIMSQEPKNQQLLNTLVKITKSRGTALQQLLQLSGRLQLVTAQINKAAGSQTQITAHDQEIDESEDEEEDVEDHFYGENDNESDLSSDDGKDKDDSLMET*	MGKGGALSESVIKNIVLSYSYVAIWIFLSFTVIVYNKYILDKKMYNWPFPISLTMIHMSFCSTLAFLIIKVFKFVEPVKMTRETYLRSVVPIGALYALSLWLSNSAYIYLSVSFIQMLKALMPVAVYSIGVLFKKEGFKSDTMMNMLSISFGVAIAAYGEARFDVWGVILQLGAVAFEATRLVLIQILLGDKGIKLNPITSLYYVAPCCLAFLFIPWIYVEFPVLRDTSSFHLDYAIFGANSFCAFALNLAVFLLVGKTSALTMNVAGVVKDWLLIAFSWSVIKDTVTPINLFGYGIAFLGVAYYNHAKLQALKAKEEEKKKIQQADEESGRLLEEREGDVEGKKNDQSGN*
g2178.t1	Embryophyta	1173	40.41	1173	40.41	391	1	6996354	6997779	+	AT1G20180.1	Embryophyta	1515	38.42	1173	40.41	391	1425	1173	391	identical	same	MLKVKNFLGSRLKSFPTRKGKSDKECCRSLTSKLSVNEEYKEAFRTNSYLETRTKAEDQLGITSCSKLSSSSPSPSSSSDLSFHSHFTDYLLDPPQETLDALMQDSSLDNLIVTFFDLSSEACDVCETLLQCLQQIKINHNKIKRVMKIGKRVCNGAKTLECSPEMLCALIFQELSRFAALKNPLCRIVNEAQFRIVHDANSDLLTKLTSKKRRIRRKIRFFKFCKKLGGYSLVITHSAIVITLLIIALHSILGVFAAPALLGLCSFCLLRKKKAKGRMHKSNKDTTLEKLGTQIDIAAKGMFILINDLDTLSRLAGRLCDEIEHRKTVAAMCAKSRKIEVLKEALREFNGHEEKFSDQLQELEEHLYLCFHTINRSRRLVLAQITGQSS*	MLKVKNFLGSRLKSFPTRKGKSDKECCRSLTSKLSVNEEYKEAFRTNSYLETRTKAEDQLGITSCSKLSSSSPSPSSSSDLSFHSHFTDYLLDPPQETLDALMQDSSLDNLIVTFFDLSSEACDVCETLLQCLQQIKINHNKIKRVMKIGKRVCNGAKTLECSPEMLCALIFQELSRFAALKNPLCRIVNEAQFRIVHDANSDLLTKLTSKKRRIRRKIRFFKFCKKLGGYSLVITHSAIVITLLIIALHSILGVFAAPALLGLCSFCLLRKKKAKGRMHKSNKDTTLEKLGTQIDIAAKGMFILINDLDTLSRLAGRLCDEIEHRKTVAAMCAKSRKIEVLKEALREFNGHEEKFSDQLQELEEHLYLCFHTINRSRRLVLAQITGQSS*
g2178.t1	Embryophyta	1173	40.41	1173	40.41	391	1	6996354	6997779	+	AT1G20180.2	Embryophyta	1080	40.46	1080	40.46	360	1425	1077	391	homologous	same	MLKVKNFLGSRLKSFPTRKGKSDKECCRSLTSKLSVNEEYKEAFRTNSYLETRTKAEDQLGITSCSKLSSSSPSPSSSSDLSFHSHFTDYLLDPPQETLDALMQDSSLDNLIVTFFDLSSEACDVCETLLQCLQQIKINHNKIKRVMKIGKRVCNGAKTLECSPEMLCALIFQELSRFAALKNPLCRIVNEAQFRIVHDANSDLLTKLTSKKRRIRRKIRFFKFCKKLGGYSLVITHSAIVITLLIIALHSILGVFAAPALLGLCSFCLLRKKKAKGRMHKSNKDTTLEKLGTQIDIAAKGMFILINDLDTLSRLAGRLCDEIEHRKTVAAMCAKSRKIEVLKEALREFNGHEEKFSDQLQELEEHLYLCFHTINRSRRLVLAQITGQSS*	MLKVKNFLGSRLKSFPTRKGKSDKECCRSLTSKLSVNEEYKEAFRTNSYLETRTKAEDQLGITSCSKLSSSSPSPSSSSDLSFHSHFTDYLLDPPQETLDALMQDSSLDNLIVTFFDLSSEACDVCETLLQCLQQIKINHNKIKRVMKIGKRVCNGAKTLECSPEMLCALIFQELSRFAALKNPLCRIVNEAQFRIVHDANSDLLTKLTSKKRRIRRKISILGVFAAPALLGLCSFCLLRKKKAKGRMHKSNKDTTLEKLGTQIDIAAKGMFILINDLDTLSRLAGRLCDEIEHRKTVAAMCAKSRKIEVLKEALREFNGHEEKFSDQLQELEEHLYLCFHTINRSRRLVLAQITGQSS*
g21780.t1	cellular_organisms	3954	41.48	3954	41.48	1318	5	3587367	3593216	-	AT5G11250.1	cellular organisms	3965	41.41	3324	41.22	1108	5238	3316	1107	homologous	same	MPLIILCGNRTKRVGSIFYSQSLSSSRDEQSSSAGKMSVETFSEVRQRLDVLPEKSLISSISLINLQKIRQRESLRSEQQSAIGFFTLLRKLRFHHDNKEKKSTSLSPSSSPSSLSPSSVPPPSSSCIWTHQVFPSFSGEDVRRDFLSHIQMEFQRMGITPFVDNEIKRGESIGPELLRAIRGSKIAIILLSRNYASSKWCLDELVEIMKCREEYGQTVMAIFYKVDPSDVKNLTGDFGKVFRKTCAGKPKKDIGRWRQAWEKVATVAGYHSINWDNEAAMIKKIATDISNILINSTPSRDFDGLVGMRAHLEKMKPLLCLDTDEVRIIGIWGPPGIGKTTIARVVYNQLSHSFQLSVFMENIKANYTRPTGSDDYSAKLQLQQMFMSQITKQKDIEIPHLGVAQDRLKDKKVLVVLDGVNQSVQLDAMAKEAWWFGPGSRIIITTQDQKLFRAHGINHIYKVDFPPTEEALQIFCMYAFGQNSPKDGFQNLAWKVINLAGNLPLGLRIMGSYFRGMSREEWKKSLPRLESSLDADIQSILKFSYDALDDEDKNLFLHIACFFNGKEIKILEEHLAKKFVEVRQRLNVLAEKSLISFSNWGTIEMHKLLAKLGGEIVRNQSIHEPGQRQFLFDGEEICDVLNGDAAGSKSVIGIDFHYIIEEEFDMNERVFEGMSNLQFLRFDCDHDTLQLSRGLSYLSRKLQLLDWIYFPMTCLPSTVNVEFLIELNLTHSKLDMLWEGVKPLHNLRQMDLSYSVNLKELPDLSTAINLRKLILSNCSSLIKLPSCIGNAINLEDLDLNGCSSLVELPSFGDAINLQKLLLRYCSNLVELPSSIGNAINLRELDLYYCSSLIRLPSSIGNAINLLILDLNGCSNLLELPSSIGNAINLQKLDLRRCAKLLELPSSIGNAINLQNLLLDDCSSLLELPSSIGNATNLVYMNLSNCSNLVELPLSIGNLQKLQELILKGCSKLEDLPININLESLDILVLNDCSMLKRFPEISTNVRALYLCGTAIEEVPLSIRSWPRLDELLMSYFDNLVEFPHVLDIITNLDLSGKEIQEVPPLIKRISRLQTLILKGYRKVVSLPQIPDSLKWIDAEDCESLERLDCSFHNPEITLFFGKCFKLNQEARDLIIQTPTKQAVLPGREVPAYFTHRASGGSLTIKLNERPLPTSMRYKACILLVRIGDYGAHDRDKWLHVAFGVRSTTLGHIIYSGLTEHLYTFEIEEKVTSSELVFEFKVENGNHWKIGECGLRQLSRGWKASKLRLESWDDLQKLCYVILKEKNMLMTQRQMLQAQNMQFRNPFIKSTWLCLIPF*	MEFQRMGITPFVDNEIKRGESIGPELLRAIRGSKIAIILLSRNYASSKWCLDELVEIMKCREEYGQTVMAIFYKVDPSDVKNLTGDFGKVFRKTCAGKPKKDIGRWRQAWEKVATVAGYHSINWDNEAAMIKKIATDISNILINSTPSRDFDGLVGMRAHLEKMKPLLCLDTDEVRIIGIWGPPGIGKTTIARVVYNQLSHSFQLSVFMENIKANYTRPTGSDDYSAKLQLQQMFMSQITKQKDIEIPHLGVAQDRLKDKKVLVVLDGVNQSVQLDAMAKEAWWFGPGSRIIITTQDQKLFRAHGINHIYKVDFPPTEEALQIFCMYAFGQNSPKDGFQNLAWKVINLAGNLPLGLRIMGSYFRGMSREEWKKSLPRLESSLDADIQSILKFSYDALDDEDKNLFLHIACFFNGKEIKILEEHLAKKFVEVRQRLNVLAEKSLISFSNWGTIEMHKLLAKLGGEIVRNQSIHEPGQRQFLFDGEEICDVLNGDAAGSKSVIGIDFHYIIEEEFDMNERVFEGMSNLQFLRFDCDHDTLQLSRGLSYLSRKLQLLDWIYFPMTCLPSTVNVEFLIELNLTHSKLDMLWEGVKPLHNLRQMDLSYSVNLKELPDLSTAINLRKLILSNCSSLIKLPSCIGNAINLEDLDLNGCSSLVELPSFGDAINLQKLLLRYCSNLVELPSSIGNAINLRELDLYYCSSLIRLPSSIGNAINLLILDLNGCSNLLELPSSIGNAINLQKLDLRRCAKLLELPSSIGNAINLQNLLLDDCSSLLELPSSIGNATNLVYMNLSNCSNLVELPLSIGNLQKLQELILKGCSKLEDLPININLESLDILVLNDCSMLKRFPEISTNVRALYLCGTAIEEVPLSIRSWPRLDELLMSYFDNLVEFPHVLDIITNLDLSGKEIQEVPPLIKRISRLQTLILKGYRKVVSLPQIPDSLKWIDAEDCESLERLDCSFHNPEITLFFGKCFKLNQEARDLIIQTPTKQAVLPGREVPAYFTHRASGGSLTIKLNERPLPTSMRYKACILLVRIGDYGAHDRDKWLHVAFGVRSTTLGHIIYSGLTEHLYTFEIEEKVTSSELVFEFKVENGNHWKIGECGLRQLS*
g21780.t1	cellular_organisms	3954	41.48	3954	41.48	1318	5	3587367	3593216	-	AT5G11250.2	cellular organisms	4081	40.21	3570	41.37	1190	4493	3528	1132	homologous	same	MPLIILCGNRTKRVGSIFYSQSLSSSRDEQSSSAGKMSVETFSEVRQRLDVLPEKSLISSISLINLQKIRQRESLRSEQQSAIGFFTLLRKLRFHHDNKEKKSTSLSPSSSPSSLSPSSVPPPSSSCIWTHQVFPSFSGEDVRRDFLSHIQMEFQRMGITPFVDNEIKRGESIGPELLRAIRGSKIAIILLSRNYASSKWCLDELVEIMKCREEYGQTVMAIFYKVDPSDVKNLTGDFGKVFRKTCAGKPKKDIGRWRQAWEKVATVAGYHSINWDNEAAMIKKIATDISNILINSTPSRDFDGLVGMRAHLEKMKPLLCLDTDEVRIIGIWGPPGIGKTTIARVVYNQLSHSFQLSVFMENIKANYTRPTGSDDYSAKLQLQQMFMSQITKQKDIEIPHLGVAQDRLKDKKVLVVLDGVNQSVQLDAMAKEAWWFGPGSRIIITTQDQKLFRAHGINHIYKVDFPPTEEALQIFCMYAFGQNSPKDGFQNLAWKVINLAGNLPLGLRIMGSYFRGMSREEWKKSLPRLESSLDADIQSILKFSYDALDDEDKNLFLHIACFFNGKEIKILEEHLAKKFVEVRQRLNVLAEKSLISFSNWGTIEMHKLLAKLGGEIVRNQSIHEPGQRQFLFDGEEICDVLNGDAAGSKSVIGIDFHYIIEEEFDMNERVFEGMSNLQFLRFDCDHDTLQLSRGLSYLSRKLQLLDWIYFPMTCLPSTVNVEFLIELNLTHSKLDMLWEGVKPLHNLRQMDLSYSVNLKELPDLSTAINLRKLILSNCSSLIKLPSCIGNAINLEDLDLNGCSSLVELPSFGDAINLQKLLLRYCSNLVELPSSIGNAINLRELDLYYCSSLIRLPSSIGNAINLLILDLNGCSNLLELPSSIGNAINLQKLDLRRCAKLLELPSSIGNAINLQNLLLDDCSSLLELPSSIGNATNLVYMNLSNCSNLVELPLSIGNLQKLQELILKGCSKLEDLPININLESLDILVLNDCSMLKRFPEISTNVRALYLCGTAIEEVPLSIRSWPRLDELLMSYFDNLVEFPHVLDIITNLDLSGKEIQEVPPLIKRISRLQTLILKGYRKVVSLPQIPDSLKWIDAEDCESLERLDCSFHNPEITLFFGKCFKLNQEARDLIIQTPTKQAVLPGREVPAYFTHRASGGSLTIKLNERPLPTSMRYKACILLVRIGDYGAHDRDKWLHVAFGVRSTTLGHIIYSGLTEHLYTFEIEEKVTSSELVFEFKVENGNHWKIGECGLRQLSRGWKASKLRLESWDDLQKLCYVILKEKNMLMTQRQMLQAQNMQFRNPFIKSTWLCLIPF*	MASSFFLTTVAAAIGFFTLLRKLRFHHDNKEKKSTSLSPSSSPSSLSPSSVPPPSSSCIWTHQVFPSFSGEDVRRDFLSHIQMEFQRMGITPFVDNEIKRGESIGPELLRAIRGSKIAIILLSRNYASSKWCLDELVEIMKCREEYGQTVMAIFYKVDPSDVKNLTGDFGKVFRKTCAGKPKKDIGRWRQAWEKVATVAGYHSINWDNEAAMIKKIATDISNILINSTPSRDFDGLVGMRAHLEKMKPLLCLDTDEVRIIGIWGPPGIGKTTIARVVYNQLSHSFQLSVFMENIKANYTRPTGSDDYSAKLQLQQMFMSQITKQKDIEIPHLGVAQDRLKDKKVLVVLDGVNQSVQLDAMAKEAWWFGPGSRIIITTQDQKLFRAHGINHIYKVDFPPTEEALQIFCMYAFGQNSPKDGFQNLAWKVINLAGNLPLGLRIMGSYFRGMSREEWKKSLPRLESSLDADIQSILKFSYDALDDEDKNLFLHIACFFNGKEIKILEEHLAKKFVEVRQRLNVLAEKSLISFSNWGTIEMHKLLAKLGGEIVRNQSIHEPGQRQFLFDGEEICDVLNGDAAGSKSVIGIDFHYIIEEEFDMNERVFEGMSNLQFLRFDCDHDTLQLSRGLSYLSRKLQLLDWIYFPMTCLPSTVNVEFLIELNLTHSKLDMLWEGVKPLHNLRQMDLSYSVNLKELPDLSTAINLRKLILSNCSSLIKLPSCIGNAINLEDLDLNGCSSLVELPSFGDAINLQKLLLRYCSNLVELPSSIGNAINLRELDLYYCSSLIRLPSSIGNAINLLILDLNGCSNLLELPSSIGNAINLQKLDLRRCAKLLELPSSIGNAINLQNLLLDDCSSLLELPSSIGNATNLVYMNLSNCSNLVELPLSIGNLQKLQELILKGCSKLEDLPININLESLDILVLNDCSMLKRFPEISTNVRALYLCGTAIEEVPLSIRSWPRLDELLMSYFDNLVEFPHVLDIITNLDLSGKEIQEVPPLIKRISRLQTLILKGYRKVVSLPQIPDSLKWIDAEDCESLERLDCSFHNPEITLFFGKCFKLNQEARDLIIQTPTKQAVLPGREVPAYFTHRASGGSLTIKLNERPLPTSMRYKACILLVRIGDYGAHDRDKWLHVAFGVRSTTLGHIIYSGLTEHLYTFEIEEKVTSSELVFEFKVENGNHWKIGECGLRQLS*
g21780.t1	cellular_organisms	3954	41.48	3954	41.48	1318	5	3587367	3593216	-	AT5G11250.3	cellular organisms	3800	41.16	3324	41.22	1108	4752	3316	1107	homologous	same	MPLIILCGNRTKRVGSIFYSQSLSSSRDEQSSSAGKMSVETFSEVRQRLDVLPEKSLISSISLINLQKIRQRESLRSEQQSAIGFFTLLRKLRFHHDNKEKKSTSLSPSSSPSSLSPSSVPPPSSSCIWTHQVFPSFSGEDVRRDFLSHIQMEFQRMGITPFVDNEIKRGESIGPELLRAIRGSKIAIILLSRNYASSKWCLDELVEIMKCREEYGQTVMAIFYKVDPSDVKNLTGDFGKVFRKTCAGKPKKDIGRWRQAWEKVATVAGYHSINWDNEAAMIKKIATDISNILINSTPSRDFDGLVGMRAHLEKMKPLLCLDTDEVRIIGIWGPPGIGKTTIARVVYNQLSHSFQLSVFMENIKANYTRPTGSDDYSAKLQLQQMFMSQITKQKDIEIPHLGVAQDRLKDKKVLVVLDGVNQSVQLDAMAKEAWWFGPGSRIIITTQDQKLFRAHGINHIYKVDFPPTEEALQIFCMYAFGQNSPKDGFQNLAWKVINLAGNLPLGLRIMGSYFRGMSREEWKKSLPRLESSLDADIQSILKFSYDALDDEDKNLFLHIACFFNGKEIKILEEHLAKKFVEVRQRLNVLAEKSLISFSNWGTIEMHKLLAKLGGEIVRNQSIHEPGQRQFLFDGEEICDVLNGDAAGSKSVIGIDFHYIIEEEFDMNERVFEGMSNLQFLRFDCDHDTLQLSRGLSYLSRKLQLLDWIYFPMTCLPSTVNVEFLIELNLTHSKLDMLWEGVKPLHNLRQMDLSYSVNLKELPDLSTAINLRKLILSNCSSLIKLPSCIGNAINLEDLDLNGCSSLVELPSFGDAINLQKLLLRYCSNLVELPSSIGNAINLRELDLYYCSSLIRLPSSIGNAINLLILDLNGCSNLLELPSSIGNAINLQKLDLRRCAKLLELPSSIGNAINLQNLLLDDCSSLLELPSSIGNATNLVYMNLSNCSNLVELPLSIGNLQKLQELILKGCSKLEDLPININLESLDILVLNDCSMLKRFPEISTNVRALYLCGTAIEEVPLSIRSWPRLDELLMSYFDNLVEFPHVLDIITNLDLSGKEIQEVPPLIKRISRLQTLILKGYRKVVSLPQIPDSLKWIDAEDCESLERLDCSFHNPEITLFFGKCFKLNQEARDLIIQTPTKQAVLPGREVPAYFTHRASGGSLTIKLNERPLPTSMRYKACILLVRIGDYGAHDRDKWLHVAFGVRSTTLGHIIYSGLTEHLYTFEIEEKVTSSELVFEFKVENGNHWKIGECGLRQLSRGWKASKLRLESWDDLQKLCYVILKEKNMLMTQRQMLQAQNMQFRNPFIKSTWLCLIPF*	MEFQRMGITPFVDNEIKRGESIGPELLRAIRGSKIAIILLSRNYASSKWCLDELVEIMKCREEYGQTVMAIFYKVDPSDVKNLTGDFGKVFRKTCAGKPKKDIGRWRQAWEKVATVAGYHSINWDNEAAMIKKIATDISNILINSTPSRDFDGLVGMRAHLEKMKPLLCLDTDEVRIIGIWGPPGIGKTTIARVVYNQLSHSFQLSVFMENIKANYTRPTGSDDYSAKLQLQQMFMSQITKQKDIEIPHLGVAQDRLKDKKVLVVLDGVNQSVQLDAMAKEAWWFGPGSRIIITTQDQKLFRAHGINHIYKVDFPPTEEALQIFCMYAFGQNSPKDGFQNLAWKVINLAGNLPLGLRIMGSYFRGMSREEWKKSLPRLESSLDADIQSILKFSYDALDDEDKNLFLHIACFFNGKEIKILEEHLAKKFVEVRQRLNVLAEKSLISFSNWGTIEMHKLLAKLGGEIVRNQSIHEPGQRQFLFDGEEICDVLNGDAAGSKSVIGIDFHYIIEEEFDMNERVFEGMSNLQFLRFDCDHDTLQLSRGLSYLSRKLQLLDWIYFPMTCLPSTVNVEFLIELNLTHSKLDMLWEGVKPLHNLRQMDLSYSVNLKELPDLSTAINLRKLILSNCSSLIKLPSCIGNAINLEDLDLNGCSSLVELPSFGDAINLQKLLLRYCSNLVELPSSIGNAINLRELDLYYCSSLIRLPSSIGNAINLLILDLNGCSNLLELPSSIGNAINLQKLDLRRCAKLLELPSSIGNAINLQNLLLDDCSSLLELPSSIGNATNLVYMNLSNCSNLVELPLSIGNLQKLQELILKGCSKLEDLPININLESLDILVLNDCSMLKRFPEISTNVRALYLCGTAIEEVPLSIRSWPRLDELLMSYFDNLVEFPHVLDIITNLDLSGKEIQEVPPLIKRISRLQTLILKGYRKVVSLPQIPDSLKWIDAEDCESLERLDCSFHNPEITLFFGKCFKLNQEARDLIIQTPTKQAVLPGREVPAYFTHRASGGSLTIKLNERPLPTSMRYKACILLVRIGDYGAHDRDKWLHVAFGVRSTTLGHIIYSGLTEHLYTFEIEEKVTSSELVFEFKVENGNHWKIGECGLRQLS*
g21781.t1	Eukaryota	507	48.92	507	48.92	169	5	3593583	3594800	-	AT5G11260.1	Eukaryota	1028	42.41	507	48.92	169	1217	507	169	identical	same	MQEQATSSLAASSLPSSSERSSSSAPHLEIKEGIESDEEIRRVPEFGGEAVGKETSGRESGSATGQERTQATVGESQRKRGRTPAEKENKRLKRLLRNRVSAQQARERKKAYLSELENRVKDLENKNSELEERLSTLQNENQMLRHILKNTTGNKRGGGGGSNADASL*	MQEQATSSLAASSLPSSSERSSSSAPHLEIKEGIESDEEIRRVPEFGGEAVGKETSGRESGSATGQERTQATVGESQRKRGRTPAEKENKRLKRLLRNRVSAQQARERKKAYLSELENRVKDLENKNSELEERLSTLQNENQMLRHILKNTTGNKRGGGGGSNADASL*
g21781.t1	Eukaryota	507	48.92	507	48.92	169	5	3593583	3594800	-	AT5G11260.2	Eukaryota	1160	40.6	543	46.96	181	1217	435	123	homologous	same	MQEQATSSLAASSLPSSSERSSSSAPHLEIKEGIESDEEIRRVPEFGGEAVGKETSGRESGSATGQERTQATVGESQRKRGRTPAEKENKRLKRLLRNRVSAQQARERKKAYLSELENRVKDLENKNSELEERLSTLQNENQMLRHILKNTTGNKRGGGGGSNADASL*	MQEQATSSLAASSLPSSSERSSSSAPHLEIKEGIESDEEIRRVPEFGGEAVGKETSGRESGSATGQERTQATVGESQRKRGRTPAEKENKRLKRLLRNRVSAQQARERKKAYLSELENRVKDLENKNSELEERLSTLQNENQMLRHVRFVDLTVDLTCNVNAFAICFLIYHSTGLSHLRV*
g21782.t1	Viridiplantae	1053	43.4	1053	43.4	351	5	3595557	3597064	-	AT5G11270.1	Viridiplantae	1509	40.42	1065	43.29	355	1507	1049	351	homologous	same	MALSSAGVVSHLHPPSFSSSSGLSVNRVLFRNRNASPCGLSLPILNPSRSVLVFARGKNRKGFVSSSSSSPKKNKKKSLDGADNGGGEEEEDPFEALFNLLEEDLKNDNSDDEEISEEELEALADELARALGVGDDVDDIDLFGSVTGDVDVDVDNDDDDNDDDDNDDDDDDSEEDERPTKLKNWQLKRLAYALKAGRRKTSIKNLAAEVCLDRAYVLELLRDPPPKLLMLSATLPDEKPPVAAPENSSPDPSPVESLSAEDVVVEPKEKVKDEAVHVMQQRWSAQKRVKKAHIETLEKVYRRSKRPTNAVVSSIVQVTNLPRKRVLKWFEDKRAEDGVPDKRAPYQAPV*	MIKAMALSSAGVVSHLHPPSFSSSSGLSVNRVLFRNRNASPCGLSLPILNPSRSVLVFARGKNRKGFVSSSSSSPKKNKKKSLDGADNGGGEEEEDPFEALFNLLEEDLKNDNSDDEEISEEELEALADELARALGVGDDVDDIDLFGSVTGDVDVDVDNDDDDNDDDDNDDDDDDSEEDERPTKLKNWQLKRLAYALKAGRRKTSIKNLAAEVCLDRAYVLELLRDPPPKLLMLSATLPDEKPPVAAPENSSPDPSPVESLSAEDVVVEPKEKVKDEAVHVMQQRWSAQKRVKKAHIETLEKVYRRSKRPTNAVVSSIVQVTNLPRKRVLKWFEDKRAEDGVPDKRAPYQAPV*
g21783.t1	Streptophyta	630	44.92	630	44.92	210	5	3597321	3598347	+	AT5G11280.1	Streptophyta	1075	41.95	630	44.92	210	1026	630	210	identical	same	MANPGQSKGWIKKWTSMASSVYFVLILFQIPLFRVPCRSGMCSSPIHVTSSQLISSEIFPVPMIKALLYPGAVVNGLAINMTFPKWENVLDIYNLTNVKEASAVTDLQRLEVLAGSYFSVAGAFVGLLKPGRMSMFGSLLLVWGLVKEGILGKPVNTDPAKTVYVYPTMVLAMICAFSMIKYDLRKATRAAPARPIAKPLMSSSKSKLK*	MANPGQSKGWIKKWTSMASSVYFVLILFQIPLFRVPCRSGMCSSPIHVTSSQLISSEIFPVPMIKALLYPGAVVNGLAINMTFPKWENVLDIYNLTNVKEASAVTDLQRLEVLAGSYFSVAGAFVGLLKPGRMSMFGSLLLVWGLVKEGILGKPVNTDPAKTVYVYPTMVLAMICAFSMIKYDLRKATRAAPARPIAKPLMSSSKSKLK*
g21784.t1	Embryophyta	1269	42.08	1269	42.08	423	5	3598959	3600227	+	AT5G11290.1	Embryophyta	1540	40.71	1062	41.24	354	1226	1061	354	homologous	same	MDQNQGITVLPGDALVDSIKENLESLSSLSTNCCIYKAPERLRRLNPDAYSPRVVSIGPLHYGKEELQAMEDHKLRYLQSFIPRTALSLEDLVRVARTWEERARFCYTEDVRLSSDEYVKMLIVDASFLVELLLRSQFDVYRGMLDRIYGKQKMIVDVNHDVMLLENQLPYFVVEGMFGLLHVDYHRELPPLTRIIHNHFKKFWMSIPSFSRSISDSKICHFVDLLRSIHLPLVLSFPGGSMRMMDSVLSAKEIQNAGVKLQPADNNTCALDISFANGVLTIPKIKINDITESLYRNIILFEQCHRLDAYFIHYMRFLSCFIRSPMDAELFIDHGIIVNRFGNAEDVSRLFNSILKETSYSGFYYKTVYGNLQAHCNAPWNKWKATLRRDYFHNPWSAASVVAACVLLLLTFVQAICSILAL*	MEDHKLRYLQSFIPRTALSLEDLVRVARTWEERARFCYTEDVRLSSDEYVKMLIVDASFLVELLLRSQFDVYRGMLDRIYGKQKMIVDVNHDVMLLENQLPYFVVEGMFGLLHVDYHRELPPLTRIIHNHFKKFWMSIPSFSRSISDSKICHFVDLLRSIHLPLVLSFPGGSMRMMDSVLSAKEIQNAGVKLQPADNNTCALDISFANGVLTIPKIKINDITESLYRNIILFEQCHRLDAYFIHYMRFLSCFIRSPMDAELFIDHGIIVNRFGNAEDVSRLFNSILKETSYSGFYYKTVYGNLQAHCNAPWNKWKATLRRDYFHNPWSAASVVAACVLLLLTFVQAICSILAL*
g21784.t1	Embryophyta	1269	42.08	1269	42.08	423	5	3598959	3600227	+	AT5G11290.2	Embryophyta	1624	40.76	1269	42.08	423	1268	1269	423	identical	same	MDQNQGITVLPGDALVDSIKENLESLSSLSTNCCIYKAPERLRRLNPDAYSPRVVSIGPLHYGKEELQAMEDHKLRYLQSFIPRTALSLEDLVRVARTWEERARFCYTEDVRLSSDEYVKMLIVDASFLVELLLRSQFDVYRGMLDRIYGKQKMIVDVNHDVMLLENQLPYFVVEGMFGLLHVDYHRELPPLTRIIHNHFKKFWMSIPSFSRSISDSKICHFVDLLRSIHLPLVLSFPGGSMRMMDSVLSAKEIQNAGVKLQPADNNTCALDISFANGVLTIPKIKINDITESLYRNIILFEQCHRLDAYFIHYMRFLSCFIRSPMDAELFIDHGIIVNRFGNAEDVSRLFNSILKETSYSGFYYKTVYGNLQAHCNAPWNKWKATLRRDYFHNPWSAASVVAACVLLLLTFVQAICSILAL*	MDQNQGITVLPGDALVDSIKENLESLSSLSTNCCIYKAPERLRRLNPDAYSPRVVSIGPLHYGKEELQAMEDHKLRYLQSFIPRTALSLEDLVRVARTWEERARFCYTEDVRLSSDEYVKMLIVDASFLVELLLRSQFDVYRGMLDRIYGKQKMIVDVNHDVMLLENQLPYFVVEGMFGLLHVDYHRELPPLTRIIHNHFKKFWMSIPSFSRSISDSKICHFVDLLRSIHLPLVLSFPGGSMRMMDSVLSAKEIQNAGVKLQPADNNTCALDISFANGVLTIPKIKINDITESLYRNIILFEQCHRLDAYFIHYMRFLSCFIRSPMDAELFIDHGIIVNRFGNAEDVSRLFNSILKETSYSGFYYKTVYGNLQAHCNAPWNKWKATLRRDYFHNPWSAASVVAACVLLLLTFVQAICSILAL*
g21785.t1	Eukaryota	1203	42.89	1203	42.89	401	5	3601811	3604358	-	AT5G11300.1	Eukaryota	1832	42.03	1311	42.41	437	2547	1191	401	homologous	same	MGRGVSIPPTKPSFKQQKRRAVLKDVSNTSADIIYSELRKGGNIKANRKCLKEPKKAAKEGANSAMDILVDMHTEKSKLAEDLSKIRMAEAQDVSLSNFKDEEITEQQEDGSGVMELLQVVDIDSNVEDPQCCSLYAADIYDNIHVAELQQRPLANYMELVQRDIDPDMRKILIDWLVEVSDDYKLVPDTLYLTVNLIDRFLSNSYIERQRLQLLGVSCMLIASKYEELSAPGVEEFCFITANTYTRPEVLSMEIQILNFVHFRLSVPTTKTFLRRFIKAAQASYKVPFIELEYLANYLAELTLVEYSFLRFLPSLIAASAVFLARWTLDQTDHPWNPTLQHYTRYEVAELKNTVLAMEDLQLNTSGCTLAATREKYNQPKFKSVAKLTSPKRVTSLFSR*	MYCSSSMHPNANKENISTSDVQESFVRITRSRAKKAMGRGVSIPPTKPSFKQQKRRAVLKDVSNTSADIIYSELRKGGNIKANRKCLKEPKKAAKEGANSAMDILVDMHTEKSKLAEDLSKIRMAEAQDVSLSNFKDEEITEQQEDGSGVMELLQVVDIDSNVEDPQCCSLYAADIYDNIHVAELQQRPLANYMELVQRDIDPDMRKILIDWLVEVSDDYKLVPDTLYLTVNLIDRFLSNSYIERQRLQLLGVSCMLIASKYEELSAPGVEEFCFITANTYTRPEVLSMEIQILNFVHFRLSVPTTKTFLRRFIKAAQASYKVPFIELEYLANYLAELTLVEYSFLRFLPSLIAASAVFLARWTLDQTDHPWNPTLQHYTRYEVAELKNTVLAMEDLQLNTSGCTLAATREKYNQPKFKSVAKLTSPKRVTSLFSR*
g21785.t1	Eukaryota	1203	42.89	1203	42.89	401	5	3601811	3604358	-	AT5G11300.2	Eukaryota	1909	41.7	1242	40.82	414	2547	1034	336	homologous	same	MGRGVSIPPTKPSFKQQKRRAVLKDVSNTSADIIYSELRKGGNIKANRKCLKEPKKAAKEGANSAMDILVDMHTEKSKLAEDLSKIRMAEAQDVSLSNFKDEEITEQQEDGSGVMELLQVVDIDSNVEDPQCCSLYAADIYDNIHVAELQQRPLANYMELVQRDIDPDMRKILIDWLVEVSDDYKLVPDTLYLTVNLIDRFLSNSYIERQRLQLLGVSCMLIASKYEELSAPGVEEFCFITANTYTRPEVLSMEIQILNFVHFRLSVPTTKTFLRRFIKAAQASYKVPFIELEYLANYLAELTLVEYSFLRFLPSLIAASAVFLARWTLDQTDHPWNPTLQHYTRYEVAELKNTVLAMEDLQLNTSGCTLAATREKYNQPKFKSVAKLTSPKRVTSLFSR*	MYCSSSMHPNANKENISTSDVQESFVRITRSRAKKAMGRGVSIPPTKPSFKQQKRRAVLKDVSNTSADIIYSELRKGGNIKANRKCLKEPKKAAKEGANSAMDILVDMHTEKSKLAEDLSKIRMAEAQDVSLSNFKDEEITEQQEDGSGVMELLQVVDIDSNVEDPQCCSLYAADIYDNIHVAELQQRPLANYMELVQRDIDPDMRKILIDWLVEVSDDYKLVPDTLYLTVNLIDRFLSNSYIERQRLQLLGVSCMLIASKYEELSAPGVEEFCFITANTYTRPEVLSMEIQILNFVHFRLSVPTTKTFLRRFIKAAQASYKVPFIELEYLANYLAELTLVEYSFLRFLPSLIAASAVFLARWTLDQTDHPWVSSCFLNLEKGCFCVCLFFVLIKRMMFGYRTLLCNTTPDMR*
g21786.t1	Eukaryota	1809	43.23	1809	43.23	603	5	3606490	3608409	+	AT5G11310.1	Eukaryota	2133	42.19	1809	43.23	603	1919	1809	603	identical	same	MNSLFTAFRRNLLLNPNPHRNFFLHRLLSSSRRSSPLIPVEPLIQRIQSPAVPDSTCTPPQQNTVSKTDLSTISNLLENTDVVPGSSLESALDETGIEPSVELVHALFDRLSSSPMLLHSVFKWAEMKPGFTLSPSLFDSVVNSLCKAREFEIAWSLVFDRVRSDEGSNLVSADTFIVLIRRYARAGMVQQAIRAFEFARSYEPVCKSATELRLLEVLLDALCKEGHVREASMYLERIGGTMDSNWVPSVRIFNILLNGWFRSRKLKQAEKLWEEMKAMNVKPTVVTYGTLIEGYCRMRRVQIAMEVLEEMKMAEMEINFMVFNPIIDGLGEAGRLSEALGMMERFFVCESGPTIVTYNSLVKNFCKAGDLPGASKILKMMMTRGVDPTTTTYNHFFKYFSKHNKTEEGMNLYFKLIEAGHSPDRLTYHLILKMLCEDGKLSLAMQVNKEMKNRGIDPDLLTTTMLIHLLCRLEMLEEAFEEFDNAVRRGIIPQYITFKMIDNGLRSKGMSDMAKRLSSLMSSLPHSKKLPNTYREAVDAPPDKDRRKSILHRAEAMSDVLKGCRNPRKLVKMRGSHKKAVGEDINLIDDINERNGDAGDFE*	MNSLFTAFRRNLLLNPNPHRNFFLHRLLSSSRRSSPLIPVEPLIQRIQSPAVPDSTCTPPQQNTVSKTDLSTISNLLENTDVVPGSSLESALDETGIEPSVELVHALFDRLSSSPMLLHSVFKWAEMKPGFTLSPSLFDSVVNSLCKAREFEIAWSLVFDRVRSDEGSNLVSADTFIVLIRRYARAGMVQQAIRAFEFARSYEPVCKSATELRLLEVLLDALCKEGHVREASMYLERIGGTMDSNWVPSVRIFNILLNGWFRSRKLKQAEKLWEEMKAMNVKPTVVTYGTLIEGYCRMRRVQIAMEVLEEMKMAEMEINFMVFNPIIDGLGEAGRLSEALGMMERFFVCESGPTIVTYNSLVKNFCKAGDLPGASKILKMMMTRGVDPTTTTYNHFFKYFSKHNKTEEGMNLYFKLIEAGHSPDRLTYHLILKMLCEDGKLSLAMQVNKEMKNRGIDPDLLTTTMLIHLLCRLEMLEEAFEEFDNAVRRGIIPQYITFKMIDNGLRSKGMSDMAKRLSSLMSSLPHSKKLPNTYREAVDAPPDKDRRKSILHRAEAMSDVLKGCRNPRKLVKMRGSHKKAVGEDINLIDDINERNGDAGDFE*
g21787.t1	cellular_organisms	1236	44.98	1236	44.98	412	5	3611429	3613361	-	AT5G11320.1	cellular organisms	1697	42.6	1236	44.98	412	1932	1236	412	identical	same	MGTCRESEPTQIFVPGPIIVGAGPSGLAVAACLSNRGVPSVILERTDCLASLWQKRTYDRLKLHLPKHFCELPLMPFPKNFPKYPSKQLFISYVESYAARFNIKPVFNQTVEKAEFDDASGLWNVKTQDGVYTSTWLVVATGENAEPVFPNIPGLKKFTGPVVHTSAYKSGSAFANRKVLVVGCGNSGMEVSLDLCRYNALPHMVVRNSVHVLPRDFFGLSTFGIAMTLLKWFPLKLVDKFLLLLANSTLGNTDLLGLRRPKTGPIELKNVTGKTPVLDVGAISLIRSGQIKVTQAVKEITRNGAKFLNGKEIEFDSIILATGYKSNVPDWLKENSFFTKEGMPKTPFPNGWKGEKGLYTVGFTRRGLSGTAYDAVKIAEDITDQWMKFNGPLSCRNICSSHIIHLHFNKS*	MGTCRESEPTQIFVPGPIIVGAGPSGLAVAACLSNRGVPSVILERTDCLASLWQKRTYDRLKLHLPKHFCELPLMPFPKNFPKYPSKQLFISYVESYAARFNIKPVFNQTVEKAEFDDASGLWNVKTQDGVYTSTWLVVATGENAEPVFPNIPGLKKFTGPVVHTSAYKSGSAFANRKVLVVGCGNSGMEVSLDLCRYNALPHMVVRNSVHVLPRDFFGLSTFGIAMTLLKWFPLKLVDKFLLLLANSTLGNTDLLGLRRPKTGPIELKNVTGKTPVLDVGAISLIRSGQIKVTQAVKEITRNGAKFLNGKEIEFDSIILATGYKSNVPDWLKENSFFTKEGMPKTPFPNGWKGEKGLYTVGFTRRGLSGTAYDAVKIAEDITDQWMKFNGPLSCRNICSSHIIHLHFNKS*
g21787.t1	cellular_organisms	1236	44.98	1236	44.98	412	5	3611429	3613361	-	AT5G11320.2	cellular organisms	1487	40.48	1074	44.6	358	1717	996	333	homologous	same	MGTCRESEPTQIFVPGPIIVGAGPSGLAVAACLSNRGVPSVILERTDCLASLWQKRTYDRLKLHLPKHFCELPLMPFPKNFPKYPSKQLFISYVESYAARFNIKPVFNQTVEKAEFDDASGLWNVKTQDGVYTSTWLVVATGENAEPVFPNIPGLKKFTGPVVHTSAYKSGSAFANRKVLVVGCGNSGMEVSLDLCRYNALPHMVVRNSVHVLPRDFFGLSTFGIAMTLLKWFPLKLVDKFLLLLANSTLGNTDLLGLRRPKTGPIELKNVTGKTPVLDVGAISLIRSGQIKVTQAVKEITRNGAKFLNGKEIEFDSIILATGYKSNVPDWLKENSFFTKEGMPKTPFPNGWKGEKGLYTVGFTRRGLSGTAYDAVKIAEDITDQWMKFNGPLSCRNICSSHIIHLHFNKS*	MGTCRESEPTQIFVPGPIIVGAGPSGLAVAACLSNRGVPSVILERTDCLASLWQKRTYDRLKLHLPKHFCELPLMPFPKNFPKYPSKQLFISYVESYAARFNIKPVFNQTVEKAEFDDASGLWNVKTQDGVYTSTWLVVATGENAEPVFPNIPGLKKFTGPVVHTSAYKSGSAFANRKVLVVGCGNSGMEVSLDLCRYNALPHMVVRNSVHVLPRDFFGLSTFGIAMTLLKWFPLKLVDKFLLLLANSTLGNTDLLGLRRPKTGPIELKNVTGKTPVLDVGAISLIRSGQIKVTQAVKEITRNGAKFLNGKEIEFDSIILATGYKSNVPDWLKVLLSIYYLSYSLSCYIYVNVYMYM*
g21788.t1	Arabidopsis_thaliana	336	38.69	336	38.69	112	5	3615942	3616277	-													MSNMHASIYGIYECGHVTMVRKIEVEGKFKPDRKVPKSIESDNAEGEIGRRGQSKMTFSWDPKFFCLHCNIHIFAIIDSVNKIADGDPSKDHNIPRLTKGTINTLCNMHIE*
g21789.t1	cellular_organisms	1227	42.87	1227	42.87	409	5	3617342	3618861	-	AT5G11330.1	cellular organisms	1483	40.46	1227	42.87	409	1519	1227	409	identical	same	MGKKKGKAIIVGGSIAGLSCAHSLTLACWDVLVLEKSSEPPVGSPTGAGLGLDPQARQIIKSWLTTPQLLDEITLPLSIDQNQTTDSEKKVTRILTRDEDFDFRAAYWSDIQSLLYNALPQTMFLWGHKFLSFTMSQDESNVKVKTLVVETQETVEIEGDLLIAADGCLSSIRKTFLPDFKLRYSGYCAWRGVFDFSGNENSETVSGIKKVYPDLGKCLYFDLGEQTHSVFYELFNKKLNWIWYVNQPEPDLKSNSVTLKVSQEMINKMHQEAETIWIPELARLMSETKDPFLNVIYDSDPLERIFWGNIVLVGDAAHPTTPHGLRSTNMSILDAEVLGKCLENCGPENVSLGLEEYQRIRLPVVSEQVLYARRLGRIKQGLDHDGIGDGVFGLEQRNMPFFSCAPLI*	MGKKKGKAIIVGGSIAGLSCAHSLTLACWDVLVLEKSSEPPVGSPTGAGLGLDPQARQIIKSWLTTPQLLDEITLPLSIDQNQTTDSEKKVTRILTRDEDFDFRAAYWSDIQSLLYNALPQTMFLWGHKFLSFTMSQDESNVKVKTLVVETQETVEIEGDLLIAADGCLSSIRKTFLPDFKLRYSGYCAWRGVFDFSGNENSETVSGIKKVYPDLGKCLYFDLGEQTHSVFYELFNKKLNWIWYVNQPEPDLKSNSVTLKVSQEMINKMHQEAETIWIPELARLMSETKDPFLNVIYDSDPLERIFWGNIVLVGDAAHPTTPHGLRSTNMSILDAEVLGKCLENCGPENVSLGLEEYQRIRLPVVSEQVLYARRLGRIKQGLDHDGIGDGVFGLEQRNMPFFSCAPLI*
g21789.t1	cellular_organisms	1227	42.87	1227	42.87	409	5	3617342	3618861	-	AT5G11330.2	cellular organisms	1582	39.95	789	41.83	263	1519	756	253	homologous	same	MGKKKGKAIIVGGSIAGLSCAHSLTLACWDVLVLEKSSEPPVGSPTGAGLGLDPQARQIIKSWLTTPQLLDEITLPLSIDQNQTTDSEKKVTRILTRDEDFDFRAAYWSDIQSLLYNALPQTMFLWGHKFLSFTMSQDESNVKVKTLVVETQETVEIEGDLLIAADGCLSSIRKTFLPDFKLRYSGYCAWRGVFDFSGNENSETVSGIKKVYPDLGKCLYFDLGEQTHSVFYELFNKKLNWIWYVNQPEPDLKSNSVTLKVSQEMINKMHQEAETIWIPELARLMSETKDPFLNVIYDSDPLERIFWGNIVLVGDAAHPTTPHGLRSTNMSILDAEVLGKCLENCGPENVSLGLEEYQRIRLPVVSEQVLYARRLGRIKQGLDHDGIGDGVFGLEQRNMPFFSCAPLI*	MGKKKGKAIIVGGSIAGLSCAHSLTLACWDVLVLEKSSEPPVGSPTGAGLGLDPQARQIIKSWLTTPQLLDEITLPLSIDQNQTTDSEKKVTRILTRDEDFDFRAAYWSDIQSLLYNALPQTMFLWGHKFLSFTMSQDESNVKVKTLVVETQETVEIEGDLLIAADGCLSSIRKTFLPDFKLRYSGYCAWRGVFDFSGNENSETVSGIKKVYPDLGKCLYFDLGEQTHSVFYELFNKKLNWIWYVNQPEPDLKVRRLIPLSF*
g2179.t1	Eukaryota	759	45.72	759	45.72	253	1	6998762	6999710	-	AT1G20190.1	Eukaryota	1315	39.85	759	45.72	253	948	759	253	identical	same	MSKSLAGLAVLAALFIAVDAFRPSGLTNGHATFYGGSDASGTMGGACGYGDLYSAGYGTMTAALSTALFNDGASCGECYRITCDHAADSRWCLKGASVVITATNFCPPNFALPNNNGGWCNPPLKHFDMAQPAWEKIGIYRGGIVPVVFQRVSCYKKGGVRFRINGRDYFELVNIQNVGGAGSIKSVSIKGSKTGWLAMSRNWGANWQSNAYLDGQALSFSITTTDGATRVFLNVVPSSWSFGQIYSSNVQF*	MSKSLAGLAVLAALFIAVDAFRPSGLTNGHATFYGGSDASGTMGGACGYGDLYSAGYGTMTAALSTALFNDGASCGECYRITCDHAADSRWCLKGASVVITATNFCPPNFALPNNNGGWCNPPLKHFDMAQPAWEKIGIYRGGIVPVVFQRVSCYKKGGVRFRINGRDYFELVNIQNVGGAGSIKSVSIKGSKTGWLAMSRNWGANWQSNAYLDGQALSFSITTTDGATRVFLNVVPSSWSFGQIYSSNVQF*
g2179.t1	Eukaryota	759	45.72	759	45.72	253	1	6998762	6999710	-	AT1G20190.2	Eukaryota	986	40.47	582	44.67	194	761	580	194	homologous	same	MSKSLAGLAVLAALFIAVDAFRPSGLTNGHATFYGGSDASGTMGGACGYGDLYSAGYGTMTAALSTALFNDGASCGECYRITCDHAADSRWCLKGASVVITATNFCPPNFALPNNNGGWCNPPLKHFDMAQPAWEKIGIYRGGIVPVVFQRVSCYKKGGVRFRINGRDYFELVNIQNVGGAGSIKSVSIKGSKTGWLAMSRNWGANWQSNAYLDGQALSFSITTTDGATRVFLNVVPSSWSFGQIYSSNVQF*	MTAALSTALFNDGASCGECYRITCDHAADSRWCLKGASVVITATNFCPPNFALPNNNGGWCNPPLKHFDMAQPAWEKIGIYRGGIVPVVFQRVSCYKKGGVRFRINGRDYFELVNIQNVGGAGSIKSVSIKGSKTGWLAMSRNWGANWQSNAYLDGQALSFSITTTDGATRVFLNVVPSSWSFGQIYSSNVQF*
g21790.t1	cellular_organisms	495	44.44	495	44.44	165	5	3619226	3621068	+	AT5G11340.1	cellular organisms	1012	40.02	495	44.44	165	1842	495	165	identical	same	MGAGREVSVSLDGVRDKNLMQLKILNTVLFPVRYNDKYYADAIAAGEFTKLAYYNDICVGAIACRLEKKESGAMRVYIMTLGVLAPYRGIGIGSNLLNHVLDMCSKQNMCEIYLHVQTNNEDAIKFYKKFGFEITDTIQNYYINIEPRDCYVVSKSFAQSEANK*	MGAGREVSVSLDGVRDKNLMQLKILNTVLFPVRYNDKYYADAIAAGEFTKLAYYNDICVGAIACRLEKKESGAMRVYIMTLGVLAPYRGIGIGSNLLNHVLDMCSKQNMCEIYLHVQTNNEDAIKFYKKFGFEITDTIQNYYINIEPRDCYVVSKSFAQSEANK*
g21791.t1	Eukaryota	2265	45.34	2265	45.34	755	5	3621583	3625412	+	AT5G11350.1	Eukaryota	2562	44.34	2265	45.34	755	3829	2265	755	identical	same	MRRSRFVAQVFSDVTFADASTISAPIFTMSTRAPYRGARGRGRGRGGRSFSDRPYNDDAGRDQFVTGDSHFQSVHDANFRFRHGEPYRQHQPPLDQRQQPPFNQNYEFRPPPPSRGQWQQFRQPNQFPSNQNYAACPPPPFYQNQMSRPPPQQSFRQRPRSKPSDYREWEYAKTPPSPGSEKFVVLSYNILADYLANDHWRSLYFHIPRNMLSWGWRKSKLVFELSLWSADIMCLQEVDKFQDLEEEMKHRGYSAIWKMRTGNAVDGCAIFWRSNRFKLVHEESIQFNQLGLRDNVAQICVLETLLTSHTKENETPPPESSAGSHRVVICNIHVLFNPKRGDFKLGQVRTLLDKAHAVSKLWDDAPIVLCGDFNCTPKSPLYNFISDRKLDLSGLARDKVSGQVSAEFRPPRPENYTTRYQSANKSPQGQVQPPNLITNAHMENNSNIDVGTAPSEKTSELPCGDTILAGHEATSSSDQVLPCENMASDCQFGIENRKPDDSGNLSTAEDLSSLTISDTEPQHASSAREDLNTDRSVSSGLSETEQTPEEICSSDQDISSSLSTKVDTFVAEMKLDGLKLDEPVVFAQDEESLGEDGETFLAKLHDNNENLSQKGELVSEVPLKWSSEALNSDKITYSPSSWTPMEIATATGDPERTTVEHALELKSTYSEVEGQANTRDENGEPVVTSYHRCFMGTVDYIWRSEGLQTVRVLAPIPKQAMQWTPGFPTPKWGSDHIALVSELAFCSSKTLPKS*	MRRSRFVAQVFSDVTFADASTISAPIFTMSTRAPYRGARGRGRGRGGRSFSDRPYNDDAGRDQFVTGDSHFQSVHDANFRFRHGEPYRQHQPPLDQRQQPPFNQNYEFRPPPPSRGQWQQFRQPNQFPSNQNYAACPPPPFYQNQMSRPPPQQSFRQRPRSKPSDYREWEYAKTPPSPGSEKFVVLSYNILADYLANDHWRSLYFHIPRNMLSWGWRKSKLVFELSLWSADIMCLQEVDKFQDLEEEMKHRGYSAIWKMRTGNAVDGCAIFWRSNRFKLVHEESIQFNQLGLRDNVAQICVLETLLTSHTKENETPPPESSAGSHRVVICNIHVLFNPKRGDFKLGQVRTLLDKAHAVSKLWDDAPIVLCGDFNCTPKSPLYNFISDRKLDLSGLARDKVSGQVSAEFRPPRPENYTTRYQSANKSPQGQVQPPNLITNAHMENNSNIDVGTAPSEKTSELPCGDTILAGHEATSSSDQVLPCENMASDCQFGIENRKPDDSGNLSTAEDLSSLTISDTEPQHASSAREDLNTDRSVSSGLSETEQTPEEICSSDQDISSSLSTKVDTFVAEMKLDGLKLDEPVVFAQDEESLGEDGETFLAKLHDNNENLSQKGELVSEVPLKWSSEALNSDKITYSPSSWTPMEIATATGDPERTTVEHALELKSTYSEVEGQANTRDENGEPVVTSYHRCFMGTVDYIWRSEGLQTVRVLAPIPKQAMQWTPGFPTPKWGSDHIALVSELAFCSSKTLPKS*
g21791.t1	Eukaryota	2265	45.34	2265	45.34	755	5	3621583	3625412	+	AT5G11350.2	Eukaryota	2346	44.97	2217	44.97	739	3691	2176	730	homologous	same	MRRSRFVAQVFSDVTFADASTISAPIFTMSTRAPYRGARGRGRGRGGRSFSDRPYNDDAGRDQFVTGDSHFQSVHDANFRFRHGEPYRQHQPPLDQRQQPPFNQNYEFRPPPPSRGQWQQFRQPNQFPSNQNYAACPPPPFYQNQMSRPPPQQSFRQRPRSKPSDYREWEYAKTPPSPGSEKFVVLSYNILADYLANDHWRSLYFHIPRNMLSWGWRKSKLVFELSLWSADIMCLQEVDKFQDLEEEMKHRGYSAIWKMRTGNAVDGCAIFWRSNRFKLVHEESIQFNQLGLRDNVAQICVLETLLTSHTKENETPPPESSAGSHRVVICNIHVLFNPKRGDFKLGQVRTLLDKAHAVSKLWDDAPIVLCGDFNCTPKSPLYNFISDRKLDLSGLARDKVSGQVSAEFRPPRPENYTTRYQSANKSPQGQVQPPNLITNAHMENNSNIDVGTAPSEKTSELPCGDTILAGHEATSSSDQVLPCENMASDCQFGIENRKPDDSGNLSTAEDLSSLTISDTEPQHASSAREDLNTDRSVSSGLSETEQTPEEICSSDQDISSSLSTKVDTFVAEMKLDGLKLDEPVVFAQDEESLGEDGETFLAKLHDNNENLSQKGELVSEVPLKWSSEALNSDKITYSPSSWTPMEIATATGDPERTTVEHALELKSTYSEVEGQANTRDENGEPVVTSYHRCFMGTVDYIWRSEGLQTVRVLAPIPKQAMQWTPGFPTPKWGSDHIALVSELAFCSSKTLPKS*	MRRSRFVAQVFSDVTFADASTISAPIFTMSTRAPYRGARGRGRGRGGRSFSDRPYNDDAGRDQFVTGDSHFQSVHDANFRFRHGEPYRQHQPPLDQRQQPPFNQNYEFRPPPPSRGQWQQFRQPNQFPSNQNYAACPPPPFYQNQMSRPPPQQSFRQRPRSKPSDYREWEYAKTPPSPGSEKFVVLSYNILADYLANDHWRSLYFHIPRNMLSWGWRKSKLVFELSLWSADIMCLQEVDKFQDLEEEMKHRGYSAIWKMRTGNAVDGCAIFWRSNRFKLVHEESIQFNQLGLRDNVAQICVLETLLTSHTKENETPPPESSAGSHRVVICNIHVLFNPKRGDFKLGQVRTLLDKAHAVSKLWDDAPIVLCGDFNCTPKSPLYNFISDRKLDLSGLARDKVSGQVSAEFRPPRPENYTTRYQSANKSPQGQVQPPNLITNAHMENNSNIDVGTAPSEKTSELPCGDTILAGHEATSSSDQVLPCENMASDCQFGIENRKPDDSGNLSTAEDLSSLTISDTEPQHASSAREDLNTDRSVSSGLSETEQTPEEICSSDQDISSSLSTKVDTFVAEMKLDGLKLDEPVVFAQDEESLGEDGETFLAKLHDNNENLSQKGELVSEVPLKWSSEALNSDKITYSPSSWTPMEIATATGDPERTTVEHALELKSTYSEVEGQANTRDENGEPVVTSYHRCFMGTVDYIWRSEGLQTVRVLAPIPKQAMQWTPGFPTPVKSHDILI*
g21791.t1	Eukaryota	2265	45.34	2265	45.34	755	5	3621583	3625412	+	AT5G11350.3	Eukaryota	2241	44.76	2112	44.74	704	3471	2092	702	homologous	same	MRRSRFVAQVFSDVTFADASTISAPIFTMSTRAPYRGARGRGRGRGGRSFSDRPYNDDAGRDQFVTGDSHFQSVHDANFRFRHGEPYRQHQPPLDQRQQPPFNQNYEFRPPPPSRGQWQQFRQPNQFPSNQNYAACPPPPFYQNQMSRPPPQQSFRQRPRSKPSDYREWEYAKTPPSPGSEKFVVLSYNILADYLANDHWRSLYFHIPRNMLSWGWRKSKLVFELSLWSADIMCLQEVDKFQDLEEEMKHRGYSAIWKMRTGNAVDGCAIFWRSNRFKLVHEESIQFNQLGLRDNVAQICVLETLLTSHTKENETPPPESSAGSHRVVICNIHVLFNPKRGDFKLGQVRTLLDKAHAVSKLWDDAPIVLCGDFNCTPKSPLYNFISDRKLDLSGLARDKVSGQVSAEFRPPRPENYTTRYQSANKSPQGQVQPPNLITNAHMENNSNIDVGTAPSEKTSELPCGDTILAGHEATSSSDQVLPCENMASDCQFGIENRKPDDSGNLSTAEDLSSLTISDTEPQHASSAREDLNTDRSVSSGLSETEQTPEEICSSDQDISSSLSTKVDTFVAEMKLDGLKLDEPVVFAQDEESLGEDGETFLAKLHDNNENLSQKGELVSEVPLKWSSEALNSDKITYSPSSWTPMEIATATGDPERTTVEHALELKSTYSEVEGQANTRDENGEPVVTSYHRCFMGTVDYIWRSEGLQTVRVLAPIPKQAMQWTPGFPTPKWGSDHIALVSELAFCSSKTLPKS*	MRRSRFVAQVFSDVTFADASTISAPIFTMSTRAPYRGARGRGRGRGGRSFSDRPYNDDAGRDQFVTGDSHFQSVHDANFRFRHGEPYRQHQPPLDQRQQPPFNQNYEFRPPPPSRGQWQQFRQPNQFPSNQNYAACPPPPFYQNQMSRPPPQQSFRQRPRSKPSDYREWEYAKTPPSPGSEKFVVLSYNILADYLANDHWRSLYFHIPRNMLSWGWRKSKLVFELSLWSADIMCLQEVDKFQDLEEEMKHRGYSAIWKMRTGNAVDGCAIFWRSNRFKLVHEESIQFNQLGLRDNVAQICVLETLLTSHTKENETPPPESSAGSHRVVICNIHVLFNPKRGDFKLGQVRTLLDKAHAVSKLWDDAPIVLCGDFNCTPKSPLYNFISDRKLDLSGLARDKVSGQVSAEFRPPRPENYTTRYQSANKSPQGQVQPPNLITNAHMENNSNIDVGTAPSEKTSELPCGDTILAGHEATSSSDQVLPCENMASDCQFGIENRKPDDSGNLSTAEDLSSLTISDTEPQHASSAREDLNTDRSVSSGLSETEQTPEEICSSDQDISSSLSTKVDTFVAEMKLDGLKLDEPVVFAQDEESLGEDGETFLAKLHDNNENLSQKGELVSEVPLKWSSEALNSDKITYSPSSWTPMEIATATGDPERTTVEHALELKSTYSEVEGQANTRDENGEPVVTSYHRCFMGTVDYIWY*
g21791.t1	Eukaryota	2265	45.34	2265	45.34	755	5	3621583	3625412	+	AT5G11350.4	Eukaryota	2332	45.5	2268	45.37	756	3829	2250	756	homologous	same	MRRSRFVAQVFSDVTFADASTISAPIFTMSTRAPYRGARGRGRGRGGRSFSDRPYNDDAGRDQFVTGDSHFQSVHDANFRFRHGEPYRQHQPPLDQRQQPPFNQNYEFRPPPPSRGQWQQFRQPNQFPSNQNYAACPPPPFYQNQMSRPPPQQSFRQRPRSKPSDYREWEYAKTPPSPGSEKFVVLSYNILADYLANDHWRSLYFHIPRNMLSWGWRKSKLVFELSLWSADIMCLQEVDKFQDLEEEMKHRGYSAIWKMRTGNAVDGCAIFWRSNRFKLVHEESIQFNQLGLRDNVAQICVLETLLTSHTKENETPPPESSAGSHRVVICNIHVLFNPKRGDFKLGQVRTLLDKAHAVSKLWDDAPIVLCGDFNCTPKSPLYNFISDRKLDLSGLARDKVSGQVSAEFRPPRPENYTTRYQSANKSPQGQVQPPNLITNAHMENNSNIDVGTAPSEKTSELPCGDTILAGHEATSSSDQVLPCENMASDCQFGIENRKPDDSGNLSTAEDLSSLTISDTEPQHASSAREDLNTDRSVSSGLSETEQTPEEICSSDQDISSSLSTKVDTFVAEMKLDGLKLDEPVVFAQDEESLGEDGETFLAKLHDNNENLSQKGELVSEVPLKWSSEALNSDKITYSPSSWTPMEIATATGDPERTTVEHALELKSTYSEVEGQANTRDENGEPVVTSYHRCFMGTVDYIWRSEGLQTVRVLAPIPKQAMQWTPGFPTPKWGSDHIALVSELAFCSSKTLPKS*	MRRSRFVAQVFSDVTFADASTISAPIFTMSTRAPQYRGARGRGRGRGGRSFSDRPYNDDAGRDQFVTGDSHFQSVHDANFRFRHGEPYRQHQPPLDQRQQPPFNQNYEFRPPPPSRGQWQQFRQPNQFPSNQNYAACPPPPFYQNQMSRPPPQQSFRQRPRSKPSDYREWEYAKTPPSPGSEKFVVLSYNILADYLANDHWRSLYFHIPRNMLSWGWRKSKLVFELSLWSADIMCLQEVDKFQDLEEEMKHRGYSAIWKMRTGNAVDGCAIFWRSNRFKLVHEESIQFNQLGLRDNVAQICVLETLLTSHTKENETPPPESSAGSHRVVICNIHVLFNPKRGDFKLGQVRTLLDKAHAVSKLWDDAPIVLCGDFNCTPKSPLYNFISDRKLDLSGLARDKVSGQVSAEFRPPRPENYTTRYQSANKSPQGQVQPPNLITNAHMENNSNIDVGTAPSEKTSELPCGDTILAGHEATSSSDQVLPCENMASDCQFGIENRKPDDSGNLSTAEDLSSLTISDTEPQHASSAREDLNTDRSVSSGLSETEQTPEEICSSDQDISSSLSTKVDTFVAEMKLDGLKLDEPVVFAQDEESLGEDGETFLAKLHDNNENLSQKGELVSEVPLKWSSEALNSDKITYSPSSWTPMEIATATGDPERTTVEHALELKSTYSEVEGQANTRDENGEPVVTSYHRCFMGTVDYIWRSEGLQTVRVLAPIPKQAMQWTPGFPTPKWGSDHIALVSELAFCSSKTLPKS*
g21791.t1	Eukaryota	2265	45.34	2265	45.34	755	5	3621583	3625412	+	AT5G11350.5	Eukaryota	2362	45.13	1785	42.8	595	3829	1711	576	homologous	same	MRRSRFVAQVFSDVTFADASTISAPIFTMSTRAPYRGARGRGRGRGGRSFSDRPYNDDAGRDQFVTGDSHFQSVHDANFRFRHGEPYRQHQPPLDQRQQPPFNQNYEFRPPPPSRGQWQQFRQPNQFPSNQNYAACPPPPFYQNQMSRPPPQQSFRQRPRSKPSDYREWEYAKTPPSPGSEKFVVLSYNILADYLANDHWRSLYFHIPRNMLSWGWRKSKLVFELSLWSADIMCLQEVDKFQDLEEEMKHRGYSAIWKMRTGNAVDGCAIFWRSNRFKLVHEESIQFNQLGLRDNVAQICVLETLLTSHTKENETPPPESSAGSHRVVICNIHVLFNPKRGDFKLGQVRTLLDKAHAVSKLWDDAPIVLCGDFNCTPKSPLYNFISDRKLDLSGLARDKVSGQVSAEFRPPRPENYTTRYQSANKSPQGQVQPPNLITNAHMENNSNIDVGTAPSEKTSELPCGDTILAGHEATSSSDQVLPCENMASDCQFGIENRKPDDSGNLSTAEDLSSLTISDTEPQHASSAREDLNTDRSVSSGLSETEQTPEEICSSDQDISSSLSTKVDTFVAEMKLDGLKLDEPVVFAQDEESLGEDGETFLAKLHDNNENLSQKGELVSEVPLKWSSEALNSDKITYSPSSWTPMEIATATGDPERTTVEHALELKSTYSEVEGQANTRDENGEPVVTSYHRCFMGTVDYIWRSEGLQTVRVLAPIPKQAMQWTPGFPTPKWGSDHIALVSELAFCSSKTLPKS*	MRDHLICSGIQFLICFLLSTEKFVVLSYNILADYLANDHWRSLYFHIPRNMLSWGWRKSKLVFELSLWSADIMCLQEVDKFQDLEEEMKHRGYSAIWKMRTGNAVDGCAIFWRSNRFKLVHEESIQFNQLGLRDNVAQICVLETLLTSHTKENETPPPESSAGSHRVVICNIHVLFNPKRGDFKLGQVRTLLDKAHAVSKLWDDAPIVLCGDFNCTPKSPLYNFISDRKLDLSGLARDKVSGQVSAEFRPPRPENYTTRYQSANKSPQGQVQPPNLITNAHMENNSNIDVGTAPSEKTSELPCGDTILAGHEATSSSDQVLPCENMASDCQFGIENRKPDDSGNLSTAEDLSSLTISDTEPQHASSAREDLNTDRSVSSGLSETEQTPEEICSSDQDISSSLSTKVDTFVAEMKLDGLKLDEPVVFAQDEESLGEDGETFLAKLHDNNENLSQKGELVSEVPLKWSSEALNSDKITYSPSSWTPMEIATATGDPERTTVEHALELKSTYSEVEGQANTRDENGEPVVTSYHRCFMGTVDYIWRSEGLQTVRVLAPIPKQAMQWTPGFPTPKWGSDHIALVSELAFCSSKTLPKS*
g21792.t1	Streptophyta	591	43.49	591	43.49	197	5	3625836	3626604	-	AT5G11360.1	Streptophyta	988	39.17	591	43.49	197	768	591	197	identical	same	MGNIVKPFKQQPSSFAYQPLTVPLIPEVEAQSENLRVFSFKEWMKATKKSRQDRVVIRDDHYIRSFYKGYIDNTTFAPSRTKTGTPVSVVEYLHGSSQALQEWVDIFGVILLELLVGSQDRSTALKNQSSDWTGSFLPDNYKIGEIIDPRIGSDYPVDAATKIVTLIQRCTNRDKKKRPLMQEVLDALNYIAGIRS*	MGNIVKPFKQQPSSFAYQPLTVPLIPEVEAQSENLRVFSFKEWMKATKKSRQDRVVIRDDHYIRSFYKGYIDNTTFAPSRTKTGTPVSVVEYLHGSSQALQEWVDIFGVILLELLVGSQDRSTALKNQSSDWTGSFLPDNYKIGEIIDPRIGSDYPVDAATKIVTLIQRCTNRDKKKRPLMQEVLDALNYIAGIRS*
g21792.t1	Streptophyta	591	43.49	591	43.49	197	5	3625836	3626604	-	AT5G11360.2	Embryophyta	926	39.52	564	43.44	188	768	561	197	homologous	same	MGNIVKPFKQQPSSFAYQPLTVPLIPEVEAQSENLRVFSFKEWMKATKKSRQDRVVIRDDHYIRSFYKGYIDNTTFAPSRTKTGTPVSVVEYLHGSSQALQEWVDIFGVILLELLVGSQDRSTALKNQSSDWTGSFLPDNYKIGEIIDPRIGSDYPVDAATKIVTLIQRCTNRDKKKRPLMQEVLDALNYIAGIRS*	MGNIVKPFKQQPSSFAYQPLTVPLIPEVEAQSENLRVFSFKEWMKATKKSRQDRVVIRDDHYIRSFYKGYIDNTTFAPSRTKTGTPVSVVEYLHGSSQALQEWVLLVGSQDRSTALKNQSSDWTGSFLPDNYKIGEIIDPRIGSDYPVDAATKIVTLIQRCTNRDKKKRPLMQEVLDALNYIAGIRS*
g21792.t1	Streptophyta	591	43.49	591	43.49	197	5	3625836	3626604	-	AT5G11360.3	Streptophyta	600	43.67	588	43.54	196	768	585	197	homologous	same	MGNIVKPFKQQPSSFAYQPLTVPLIPEVEAQSENLRVFSFKEWMKATKKSRQDRVVIRDDHYIRSFYKGYIDNTTFAPSRTKTGTPVSVVEYLHGSSQALQEWVDIFGVILLELLVGSQDRSTALKNQSSDWTGSFLPDNYKIGEIIDPRIGSDYPVDAATKIVTLIQRCTNRDKKKRPLMQEVLDALNYIAGIRS*	MGNIVKPFKQQPSSFAYQPLTVPLIPVEAQSENLRVFSFKEWMKATKKSRQDRVVIRDDHYIRSFYKGYIDNTTFAPSRTKTGTPVSVVEYLHGSSQALQEWVDIFGVILLELLVGSQDRSTALKNQSSDWTGSFLPDNYKIGEIIDPRIGSDYPVDAATKIVTLIQRCTNRDKKKRPLMQEVLDALNYIAGIRS*
g21793.t1	Brassicaceae	255	41.96	255	41.96	85	5	3628635	3628956	+	AT5G11370.1	Mesangiospermae	936	40.49	936	40.49	312	321	196	66	homologous	same	MPKLEEADIARGSHDVKKLLKSISSVKRLSLYLEVNNNEDLYGDDIVFNELEHLKFRISRAVPRSMVAGGGQMKFAPIHKQRCL*	MEKSKRMELFIDRNLPACVSSLSVHLINLNVSNFGQTKLAYNDHIFGHLVHGSRISGFGLVCQVVWSLKLKDEIFVDVPRMVCLPSLKTLHLKGVMYVDEGSLQRLLSNCSLLEELVVERCNGANMRKFAVIIPQSSLSYLIVNMPKLEEADIARGSHDVKKLLKSISSVKRLSLYLEVNNNEDLYGDDIVFNELEHLKFRISRAVPRSMANVVGDSMDTLFCWKQMIDVPQCLLSSLQTFKWRTYFPTEEEKGLATYILAKSCRLKTARILIVSKLDPQKELEMKNELLSSCGSTTCNLDLVFKQFNDLL*
g21794.t1	cellular_organisms	2151	44.35	2151	44.35	717	5	3630172	3633993	+	AT5G11380.1	cellular organisms	2547	42.72	2103	44.65	701	3339	2067	699	homologous	same	MGSASIGYQFGISARFYGNFNLSSDITVSSLPCKLDVSIKSLFSAPSSTHKEYSNRARVCSLPNTDGYCDEKFETPILDSIETPLQLKNLSVKELKLLADEIRTELHSVLWKKTQKSMNPSFAAIELTLALHYVFRAPVDNILWDAVEQTYAHKVLTRRWSAIPSRQNSGISGVTSRLESEYDSFGTGHGCNSISAGLGLAVARDMKGKRDRVVAVIDNVTITAGQAYEAMSNAGYLDSNMIVILNDSRHSLHPNMEEGSKASISALSSIMSKIQSSKVFRKFRELAKAMTKRIGKGMYEWAAKVDEYARGMVGPTGSTLFEELGLYYIGPVDGHNIEDLVCVLREVSSLDSMGPVLVHVITEGNRDAETVKNIMVKDRRTYSDCFVEALVMEAEKDRDIVVVHAGMEMDPSLLTFQERFPDRFFNVGMAEQHAVTFSAGLSSGGLKPFCIIPSAFLQRAYDQVVHDVDRQRKAVRFVITSAGLVGSDGPVQCGAFDIAFMSSLPNMIAMAPADEDELVNMVATAAYVTDRPVCFRFPRGSIVNMNYLVPTGLPIEIGRGRVLVEGQDVALLGYGAMVQNCLHAHSLLSKLGLNVTVADARFCKPLDIKLVRDLCQNHKFLITVEEGCVGGFGSHVAQFIALDGQLDGNIKWRPIVLPDGYIEEASPREQLALAGLTGHHIAATALSLLGRTPSLILIVVSFVSNFILKDGNRNGT*	MGSASIGYQFGISARFYGNFNLSSDITVSSLPCKLDVSIKSLFSAPSSTHKEYSNRARVCSLPNTDGYCDEKFETPILDSIETPLQLKNLSVKELKLLADEIRTELHSVLWKKTQKSMNPSFAAIELTLALHYVFRAPVDNILWDAVEQTYAHKVLTRRWSAIPSRQNSGISGVTSRLESEYDSFGTGHGCNSISAGLGLAVARDMKGKRDRVVAVIDNVTITAGQAYEAMSNAGYLDSNMIVILNDSRHSLHPNMEEGSKASISALSSIMSKIQSSKVFRKFRELAKAMTKRIGKGMYEWAAKVDEYARGMVGPTGSTLFEELGLYYIGPVDGHNIEDLVCVLREVSSLDSMGPVLVHVITEGNRDAETVKNIMVKDRRTYSDCFVEALVMEAEKDRDIVVVHAGMEMDPSLLTFQERFPDRFFNVGMAEQHAVTFSAGLSSGGLKPFCIIPSAFLQRAYDQVVHDVDRQRKAVRFVITSAGLVGSDGPVQCGAFDIAFMSSLPNMIAMAPADEDELVNMVATAAYVTDRPVCFRFPRGSIVNMNYLVPTGLPIEIGRGRVLVEGQDVALLGYGAMVQNCLHAHSLLSKLGLNVTVADARFCKPLDIKLVRDLCQNHKFLITVEEGCVGGFGSHVAQFIALDGQLDGNIKWRPIVLPDGYIEEASPREQLALAGLTGHHIAATALSLLGRTREALLLMS*
g21794.t1	cellular_organisms	2151	44.35	2151	44.35	717	5	3630172	3633993	+	AT5G11380.2	cellular organisms	2530	42.81	1698	43.7	566	3316	1684	556	homologous	same	MGSASIGYQFGISARFYGNFNLSSDITVSSLPCKLDVSIKSLFSAPSSTHKEYSNRARVCSLPNTDGYCDEKFETPILDSIETPLQLKNLSVKELKLLADEIRTELHSVLWKKTQKSMNPSFAAIELTLALHYVFRAPVDNILWDAVEQTYAHKVLTRRWSAIPSRQNSGISGVTSRLESEYDSFGTGHGCNSISAGLGLAVARDMKGKRDRVVAVIDNVTITAGQAYEAMSNAGYLDSNMIVILNDSRHSLHPNMEEGSKASISALSSIMSKIQSSKVFRKFRELAKAMTKRIGKGMYEWAAKVDEYARGMVGPTGSTLFEELGLYYIGPVDGHNIEDLVCVLREVSSLDSMGPVLVHVITEGNRDAETVKNIMVKDRRTYSDCFVEALVMEAEKDRDIVVVHAGMEMDPSLLTFQERFPDRFFNVGMAEQHAVTFSAGLSSGGLKPFCIIPSAFLQRAYDQVVHDVDRQRKAVRFVITSAGLVGSDGPVQCGAFDIAFMSSLPNMIAMAPADEDELVNMVATAAYVTDRPVCFRFPRGSIVNMNYLVPTGLPIEIGRGRVLVEGQDVALLGYGAMVQNCLHAHSLLSKLGLNVTVADARFCKPLDIKLVRDLCQNHKFLITVEEGCVGGFGSHVAQFIALDGQLDGNIKWRPIVLPDGYIEEASPREQLALAGLTGHHIAATALSLLGRTPSLILIVVSFVSNFILKDGNRNGT*	MGSASIGYQFGISARFYGNFNLSSDITVSSLPCKLDVSIKSLFSAPSSTHKEYSNRARVCSLPNTDGYCDEKFETPILDSIETPLQLKNLSVKELKLLADEIRTELHSVLWKKTQKSMNPSFAAIELTLALHYVFRAPVDNILWDAVEQTYAHKVLTRRWSAIPSRQNSGISGVTSRLESEYDSFGTGHGCNSISAGLGLAVARDMKGKRDRVVAVIDNVTITAGQAYEAMSNAGYLDSNMIVILNDSRHSLHPNMEEGSKASISALSSIMSKIQSSKVFRKFRELAKAMTKRIGKGMYEWAAKVDEYARGMVGPTGSTLFEELGLYYIGPVDGHNIEDLVCVLREVSSLDSMGPVLVHVITEGNRDAETVKNIMVKDRRTYSDCFVEALVMEAEKDRDIVVVHAGMEMDPSLLTFQERFPDRFFNVGMAEQHAVTFSAGLSSGGLKPFCIIPSAFLQRAYDQVVHDVDRQRKAVRFVITSAGLVGSDGPVQCGAFDIAFMSSLPNMIAMAPADEDELVNMVATAAYVTDRPVCFRFPRGSIVNMNYLVPTGLPIESRSEEEEFS*
g21794.t1	cellular_organisms	2151	44.35	2151	44.35	717	5	3630172	3633993	+	AT5G11380.3	cellular organisms	2631	42.49	1722	43.44	574	3339	1660	557	homologous	same	MGSASIGYQFGISARFYGNFNLSSDITVSSLPCKLDVSIKSLFSAPSSTHKEYSNRARVCSLPNTDGYCDEKFETPILDSIETPLQLKNLSVKELKLLADEIRTELHSVLWKKTQKSMNPSFAAIELTLALHYVFRAPVDNILWDAVEQTYAHKVLTRRWSAIPSRQNSGISGVTSRLESEYDSFGTGHGCNSISAGLGLAVARDMKGKRDRVVAVIDNVTITAGQAYEAMSNAGYLDSNMIVILNDSRHSLHPNMEEGSKASISALSSIMSKIQSSKVFRKFRELAKAMTKRIGKGMYEWAAKVDEYARGMVGPTGSTLFEELGLYYIGPVDGHNIEDLVCVLREVSSLDSMGPVLVHVITEGNRDAETVKNIMVKDRRTYSDCFVEALVMEAEKDRDIVVVHAGMEMDPSLLTFQERFPDRFFNVGMAEQHAVTFSAGLSSGGLKPFCIIPSAFLQRAYDQVVHDVDRQRKAVRFVITSAGLVGSDGPVQCGAFDIAFMSSLPNMIAMAPADEDELVNMVATAAYVTDRPVCFRFPRGSIVNMNYLVPTGLPIEIGRGRVLVEGQDVALLGYGAMVQNCLHAHSLLSKLGLNVTVADARFCKPLDIKLVRDLCQNHKFLITVEEGCVGGFGSHVAQFIALDGQLDGNIKWRPIVLPDGYIEEASPREQLALAGLTGHHIAATALSLLGRTPSLILIVVSFVSNFILKDGNRNGT*	MGSASIGYQFGISARFYGNFNLSSDITVSSLPCKLDVSIKSLFSAPSSTHKEYSNRARVCSLPNTDGYCDEKFETPILDSIETPLQLKNLSVKELKLLADEIRTELHSVLWKKTQKSMNPSFAAIELTLALHYVFRAPVDNILWDAVEQTYAHKVLTRRWSAIPSRQNSGISGVTSRLESEYDSFGTGHGCNSISAGLGLAVARDMKGKRDRVVAVIDNVTITAGQAYEAMSNAGYLDSNMIVILNDSRHSLHPNMEEGSKASISALSSIMSKIQSSKVFRKFRELAKAMTKRIGKGMYEWAAKVDEYARGMVGPTGSTLFEELGLYYIGPVDGHNIEDLVCVLREVSSLDSMGPVLVHVITEGNRDAETVKNIMVKDRRTYSDCFVEALVMEAEKDRDIVVVHAGMEMDPSLLTFQERFPDRFFNVGMAEQHAVTFSAGLSSGGLKPFCIIPSAFLQRAYDQVVHDVDRQRKAVRFVITSAGLVGSDGPVQCGAFDIAFMSSLPNMIAMAPADEDELVNMVATAAYVTDRPVCFRFPRGSIVNMNYLVPTGLPIEVSSNLIFKSFGCKNRPW*
g21794.t1	cellular_organisms	2151	44.35	2151	44.35	717	5	3630172	3633993	+	AT5G11380.4	cellular organisms	2515	42.62	1764	43.71	588	3339	1715	532	homologous	same	MGSASIGYQFGISARFYGNFNLSSDITVSSLPCKLDVSIKSLFSAPSSTHKEYSNRARVCSLPNTDGYCDEKFETPILDSIETPLQLKNLSVKELKLLADEIRTELHSVLWKKTQKSMNPSFAAIELTLALHYVFRAPVDNILWDAVEQTYAHKVLTRRWSAIPSRQNSGISGVTSRLESEYDSFGTGHGCNSISAGLGLAVARDMKGKRDRVVAVIDNVTITAGQAYEAMSNAGYLDSNMIVILNDSRHSLHPNMEEGSKASISALSSIMSKIQSSKVFRKFRELAKAMTKRIGKGMYEWAAKVDEYARGMVGPTGSTLFEELGLYYIGPVDGHNIEDLVCVLREVSSLDSMGPVLVHVITEGNRDAETVKNIMVKDRRTYSDCFVEALVMEAEKDRDIVVVHAGMEMDPSLLTFQERFPDRFFNVGMAEQHAVTFSAGLSSGGLKPFCIIPSAFLQRAYDQVVHDVDRQRKAVRFVITSAGLVGSDGPVQCGAFDIAFMSSLPNMIAMAPADEDELVNMVATAAYVTDRPVCFRFPRGSIVNMNYLVPTGLPIEIGRGRVLVEGQDVALLGYGAMVQNCLHAHSLLSKLGLNVTVADARFCKPLDIKLVRDLCQNHKFLITVEEGCVGGFGSHVAQFIALDGQLDGNIKWRPIVLPDGYIEEASPREQLALAGLTGHHIAATALSLLGRTPSLILIVVSFVSNFILKDGNRNGT*	MGSASIGYQFGISARFYGNFNLSSDITVSSLPCKLDVSIKSLFSAPSSTHKEYSNRARVCSLPNTDGYCDEKFETPILDSIETPLQLKNLSVKELKLLADEIRTELHSVLWKKTQKSMNPSFAAIELTLALHYVFRAPVDNILWDAVEQTYAHKVLTRRWSAIPSRQNSGISGVTSRLESEYDSFGTGHGCNSISAGLGLAVARDMKGKRDRVVAVIDNVTITAGQAYEAMSNAGYLDSNMIVILNDSRHSLHPNMEEGSKASISALSSIMSKIQSSKVFRKFRELAKAMTKRIGKGMYEWAAKVDEYARGMVGPTGSTLFEELGLYYIGPVDGHNIEDLVCVLREVSSLDSMGPVLVHVITEGNRDAETVKNIMVKDRRTYSDCFVEALVMEAEKDRDIVVVHAGMEMDPSLLTFQERFPDRFFNVGMAEQHAVTFSAGLSSGGLKPFCIIPSAFLQRAYDQVVHDVDRQRKAVRFVITSAGLVGSDGPVQCGAFDIAFMSSLPNMIAMAPADEDELVNMVATAAYVTDRPTVVTQELLYHIRVDRKRKSSRRRSRCGFTWLWSDGSELSSCSLASLETRFERDCS*
g21794.t1	cellular_organisms	2151	44.35	2151	44.35	717	5	3630172	3633993	+	AT5G11390.1	cellular organisms	2769	39.33	2112	40.2	704	344	22			same	MGSASIGYQFGISARFYGNFNLSSDITVSSLPCKLDVSIKSLFSAPSSTHKEYSNRARVCSLPNTDGYCDEKFETPILDSIETPLQLKNLSVKELKLLADEIRTELHSVLWKKTQKSMNPSFAAIELTLALHYVFRAPVDNILWDAVEQTYAHKVLTRRWSAIPSRQNSGISGVTSRLESEYDSFGTGHGCNSISAGLGLAVARDMKGKRDRVVAVIDNVTITAGQAYEAMSNAGYLDSNMIVILNDSRHSLHPNMEEGSKASISALSSIMSKIQSSKVFRKFRELAKAMTKRIGKGMYEWAAKVDEYARGMVGPTGSTLFEELGLYYIGPVDGHNIEDLVCVLREVSSLDSMGPVLVHVITEGNRDAETVKNIMVKDRRTYSDCFVEALVMEAEKDRDIVVVHAGMEMDPSLLTFQERFPDRFFNVGMAEQHAVTFSAGLSSGGLKPFCIIPSAFLQRAYDQVVHDVDRQRKAVRFVITSAGLVGSDGPVQCGAFDIAFMSSLPNMIAMAPADEDELVNMVATAAYVTDRPVCFRFPRGSIVNMNYLVPTGLPIEIGRGRVLVEGQDVALLGYGAMVQNCLHAHSLLSKLGLNVTVADARFCKPLDIKLVRDLCQNHKFLITVEEGCVGGFGSHVAQFIALDGQLDGNIKWRPIVLPDGYIEEASPREQLALAGLTGHHIAATALSLLGRTPSLILIVVSFVSNFILKDGNRNGT*	METETEHDRTVSVDDNDSLVPEPSSTKESFFEDLSLTGQVMNPQLSSAGEVLTKVELDFAFVSEKLVNLSLLTMQLGTRENDFESFVSKKEEDEEEPSSNVDDDDDSAEKALEFDLLSSILNSEVKELESLLGFLQNEIQSARVMISPFQHDGEAFLDLEGKLNDTEQSLGQLMEQVVEMKKQSSNFQRLSSGLDEQGSWSGGQTSVSQNDGEFGDLSAKINMQTADQQRNVLRMLEKSLAKEMELEKKLSESRNTERELEMKLYSSEQDVVYMEEVTEDAFSRWLEADNAAEVFKGTSKEMSGKLQILQFNLSGSFKREDNLKSKLVDSKERLEAKECALHKLDSSNARLADFLVAQTEGLKESLQEAEEKLILLNTENSTLSEKVSSLEEQLNEYGIQTEDADATSGALITDLERINEELKDKLAKTEARAEETESKCKILEESKKELQDELGNFRDKGFTIHKLASLEKHLRDSDLQLEHAVAAVEASKEKQNLLYSTVSDMEDVIEDLKSKVLKAENRADITEEKLIMVSESNAEVNEELKFFKGRLKEGEKYLQQAEERKLRTAKDIGVHNKIMKKLVMQLAAERERLHKQITNLSRENCVLMVKLKKVGKTGYMESGNGSEVSPKSDQNASSCHQGSRLQATFISLTNPEEEETGSKSDIGSVRRLDVGALRFKHILVAILVILISSIAYVISQQNM*
g21795.t1	cellular_organisms	1992	39.96	1992	39.96	664	5	3634091	3636418	+	AT5G11390.1	cellular organisms	2769	39.33	2112	40.2	704	2327	1988	664	homologous	same	MNPQLSSAGEVLTKVELDFAFVSEKLVNLSLLTMQLGTRENDFESFVSKKEEDEEEPSSNVDDDDDSAEKALEFDLLSSILNSEVKELESLLGFLQNEIQSARVMISPFQHDGEAFLDLEGKLNDTEQSLGQLMEQVVEMKKQSSNFQRLSSGLDEQGSWSGGQTSVSQNDGEFGDLSAKINMQTADQQRNVLRMLEKSLAKEMELEKKLSESRNTERELEMKLYSSEQDVVYMEEVTEDAFSRWLEADNAAEVFKGTSKEMSGKLQILQFNLSGSFKREDNLKSKLVDSKERLEAKECALHKLDSSNARLADFLVAQTEGLKESLQEAEEKLILLNTENSTLSEKVSSLEEQLNEYGIQTEDADATSGALITDLERINEELKDKLAKTEARAEETESKCKILEESKKELQDELGNFRDKGFTIHKLASLEKHLRDSDLQLEHAVAAVEASKEKQNLLYSTVSDMEDVIEDLKSKVLKAENRADITEEKLIMVSESNAEVNEELKFFKGRLKEGEKYLQQAEERKLRTAKDIGVHNKIMKKLVMQLAAERERLHKQITNLSRENCVLMVKLKKVGKTGYMESGNGSEVSPKSDQNASSCHQGSRLQATFISLTNPEEEETGSKSDIGSVRRLDVGALRFKHILVAILVILISSIAYVISQQNM*	METETEHDRTVSVDDNDSLVPEPSSTKESFFEDLSLTGQVMNPQLSSAGEVLTKVELDFAFVSEKLVNLSLLTMQLGTRENDFESFVSKKEEDEEEPSSNVDDDDDSAEKALEFDLLSSILNSEVKELESLLGFLQNEIQSARVMISPFQHDGEAFLDLEGKLNDTEQSLGQLMEQVVEMKKQSSNFQRLSSGLDEQGSWSGGQTSVSQNDGEFGDLSAKINMQTADQQRNVLRMLEKSLAKEMELEKKLSESRNTERELEMKLYSSEQDVVYMEEVTEDAFSRWLEADNAAEVFKGTSKEMSGKLQILQFNLSGSFKREDNLKSKLVDSKERLEAKECALHKLDSSNARLADFLVAQTEGLKESLQEAEEKLILLNTENSTLSEKVSSLEEQLNEYGIQTEDADATSGALITDLERINEELKDKLAKTEARAEETESKCKILEESKKELQDELGNFRDKGFTIHKLASLEKHLRDSDLQLEHAVAAVEASKEKQNLLYSTVSDMEDVIEDLKSKVLKAENRADITEEKLIMVSESNAEVNEELKFFKGRLKEGEKYLQQAEERKLRTAKDIGVHNKIMKKLVMQLAAERERLHKQITNLSRENCVLMVKLKKVGKTGYMESGNGSEVSPKSDQNASSCHQGSRLQATFISLTNPEEEETGSKSDIGSVRRLDVGALRFKHILVAILVILISSIAYVISQQNM*
g21796.t1	cellular_organisms	1902	40.33	1902	40.33	634	5	3636614	3639883	-	AT5G11390.1	cellular organisms	2769	39.33	2112	40.2	704	320				opposite	MGNCLKPLKEQPPSASPKPLTIPSSSVEPVKENLKEFRFAELNKATKRFRKYMVIKGNDNGFTRTFYEGCINETTFAPSRTGITVSVMECYQDNSQTLQDWKEEVKSLGRISHPNLVKLLGYCCEENKSFLVFEYLHKGSLNRYIFGKEEEALPWETRVKIAIGAAQSIAFLHWVKNSALYRELRMYNILLDEHYNTKLFYLGSKKLCLLEESVTTAFIGRTVYIPPEYVISGHLGTKSDVYTFGVILLEILTGLKASDGKKNENMQSLHVWTKPFLSDQSKIREIIDPRLGNDYPVNAATQMGKLIKRCIKLDTRKRPSMQQVFDAFQTTTSFNCSQASHYPSNIFSGARKRESESLQIRGLKKATKKFRQDRVVECEDYSVRKFYKGYIDETTFAPSRAGTGIAVSVMECDSSRSLQDWMAVVRSLGQLSHQNLVNFLGYCCEDNKPFFLVFEYSHKGSLDSHIFGKEEEALPWEIRVKIAIGTAQGLAFLHSIKNSPLNRELRMHNIMLDEQYNAKTVLSRTNQTKLGILDMTTDVYIFGMILLELLMGSKDRKKIKEEQGLVDYWTSSFLPDNYKIEEIIDPRLGSDYSANAATQMGTLINRCTAHNTKKRPLMQQVLDGLNHIAEIKD*	METETEHDRTVSVDDNDSLVPEPSSTKESFFEDLSLTGQVMNPQLSSAGEVLTKVELDFAFVSEKLVNLSLLTMQLGTRENDFESFVSKKEEDEEEPSSNVDDDDDSAEKALEFDLLSSILNSEVKELESLLGFLQNEIQSARVMISPFQHDGEAFLDLEGKLNDTEQSLGQLMEQVVEMKKQSSNFQRLSSGLDEQGSWSGGQTSVSQNDGEFGDLSAKINMQTADQQRNVLRMLEKSLAKEMELEKKLSESRNTERELEMKLYSSEQDVVYMEEVTEDAFSRWLEADNAAEVFKGTSKEMSGKLQILQFNLSGSFKREDNLKSKLVDSKERLEAKECALHKLDSSNARLADFLVAQTEGLKESLQEAEEKLILLNTENSTLSEKVSSLEEQLNEYGIQTEDADATSGALITDLERINEELKDKLAKTEARAEETESKCKILEESKKELQDELGNFRDKGFTIHKLASLEKHLRDSDLQLEHAVAAVEASKEKQNLLYSTVSDMEDVIEDLKSKVLKAENRADITEEKLIMVSESNAEVNEELKFFKGRLKEGEKYLQQAEERKLRTAKDIGVHNKIMKKLVMQLAAERERLHKQITNLSRENCVLMVKLKKVGKTGYMESGNGSEVSPKSDQNASSCHQGSRLQATFISLTNPEEEETGSKSDIGSVRRLDVGALRFKHILVAILVILISSIAYVISQQNM*
g21796.t1	cellular_organisms	1902	40.33	1902	40.33	634	5	3636614	3639883	-	AT5G11400.1	cellular organisms	985	41.73	621	42.35	207	1445	590	178	homologous	same	MGNCLKPLKEQPPSASPKPLTIPSSSVEPVKENLKEFRFAELNKATKRFRKYMVIKGNDNGFTRTFYEGCINETTFAPSRTGITVSVMECYQDNSQTLQDWKEEVKSLGRISHPNLVKLLGYCCEENKSFLVFEYLHKGSLNRYIFGKEEEALPWETRVKIAIGAAQSIAFLHWVKNSALYRELRMYNILLDEHYNTKLFYLGSKKLCLLEESVTTAFIGRTVYIPPEYVISGHLGTKSDVYTFGVILLEILTGLKASDGKKNENMQSLHVWTKPFLSDQSKIREIIDPRLGNDYPVNAATQMGKLIKRCIKLDTRKRPSMQQVFDAFQTTTSFNCSQASHYPSNIFSGARKRESESLQIRGLKKATKKFRQDRVVECEDYSVRKFYKGYIDETTFAPSRAGTGIAVSVMECDSSRSLQDWMAVVRSLGQLSHQNLVNFLGYCCEDNKPFFLVFEYSHKGSLDSHIFGKEEEALPWEIRVKIAIGTAQGLAFLHSIKNSPLNRELRMHNIMLDEQYNAKTVLSRTNQTKLGILDMTTDVYIFGMILLELLMGSKDRKKIKEEQGLVDYWTSSFLPDNYKIEEIIDPRLGSDYSANAATQMGTLINRCTAHNTKKRPLMQQVLDGLNHIAEIKD*	MGNCLKHFKQQLPSIAPKPLIIPPIFSESESLQIRGLKKATKKFRQDRVVECEDYSVRKFYKGYIDETTFAPSRAGTGIAVSVMECDSSRSLQDWMAVVRSLGQLSHQNLVNFLGYCCEDNKPFFLVFEYSHKGSLDSHIFGKEEEALPWEIRVKIAIGTAQGLAFLHSIKNSPLNRELRMHNIMLDEQYNAKTVLSRTNQTKLGR*
g21796.t1	cellular_organisms	1902	40.33	1902	40.33	634	5	3636614	3639883	-	AT5G11400.2	cellular organisms	915	41.42	915	41.42	305	1445	830	288	homologous	same	MGNCLKPLKEQPPSASPKPLTIPSSSVEPVKENLKEFRFAELNKATKRFRKYMVIKGNDNGFTRTFYEGCINETTFAPSRTGITVSVMECYQDNSQTLQDWKEEVKSLGRISHPNLVKLLGYCCEENKSFLVFEYLHKGSLNRYIFGKEEEALPWETRVKIAIGAAQSIAFLHWVKNSALYRELRMYNILLDEHYNTKLFYLGSKKLCLLEESVTTAFIGRTVYIPPEYVISGHLGTKSDVYTFGVILLEILTGLKASDGKKNENMQSLHVWTKPFLSDQSKIREIIDPRLGNDYPVNAATQMGKLIKRCIKLDTRKRPSMQQVFDAFQTTTSFNCSQASHYPSNIFSGARKRESESLQIRGLKKATKKFRQDRVVECEDYSVRKFYKGYIDETTFAPSRAGTGIAVSVMECDSSRSLQDWMAVVRSLGQLSHQNLVNFLGYCCEDNKPFFLVFEYSHKGSLDSHIFGKEEEALPWEIRVKIAIGTAQGLAFLHSIKNSPLNRELRMHNIMLDEQYNAKTVLSRTNQTKLGILDMTTDVYIFGMILLELLMGSKDRKKIKEEQGLVDYWTSSFLPDNYKIEEIIDPRLGSDYSANAATQMGTLINRCTAHNTKKRPLMQQVLDGLNHIAEIKD*	MGNCLKHFKQQLPSIAPKPLIIPPIFSESESLQIRGLKKATKKFRQDRVVECEDYSVRKFYKGYIDETTFAPSRAGTGIAVSVMECDSSRSLQDWMAVVRSLGQLSHQNLVNFLGYCCEDNKPFFLVFEYSHKGSLDSHIFGKEEEALPWEIRVKIAIGTAQGLANTMQKLFYLEPTKRSLVDEGLKRGRFTYLSPEWGSLGILDMTTDVYIFGMILLELLMGSKDRKKIKEEQGLVDYWTSSFLPDNYKIEEIIDPRLGSDYSANAATQMGTLINRCTAHNTKKRPLMQQVLDGLNHIAEIKD*
g21796.t1	cellular_organisms	1902	40.33	1902	40.33	634	5	3636614	3639883	-	AT5G11410.1	cellular organisms	1333	36.38	1011	38.48	337	1692	973	326	homologous	same	MGNCLKPLKEQPPSASPKPLTIPSSSVEPVKENLKEFRFAELNKATKRFRKYMVIKGNDNGFTRTFYEGCINETTFAPSRTGITVSVMECYQDNSQTLQDWKEEVKSLGRISHPNLVKLLGYCCEENKSFLVFEYLHKGSLNRYIFGKEEEALPWETRVKIAIGAAQSIAFLHWVKNSALYRELRMYNILLDEHYNTKLFYLGSKKLCLLEESVTTAFIGRTVYIPPEYVISGHLGTKSDVYTFGVILLEILTGLKASDGKKNENMQSLHVWTKPFLSDQSKIREIIDPRLGNDYPVNAATQMGKLIKRCIKLDTRKRPSMQQVFDAFQTTTSFNCSQASHYPSNIFSGARKRESESLQIRGLKKATKKFRQDRVVECEDYSVRKFYKGYIDETTFAPSRAGTGIAVSVMECDSSRSLQDWMAVVRSLGQLSHQNLVNFLGYCCEDNKPFFLVFEYSHKGSLDSHIFGKEEEALPWEIRVKIAIGTAQGLAFLHSIKNSPLNRELRMHNIMLDEQYNAKTVLSRTNQTKLGILDMTTDVYIFGMILLELLMGSKDRKKIKEEQGLVDYWTSSFLPDNYKIEEIIDPRLGSDYSANAATQMGTLINRCTAHNTKKRPLMQQVLDGLNHIAEIKD*	MGNCLKPLKEQPPSASPKPLTIPSSSVEPVKENLKEFRFAELNKATKRFRKYMVIKGNDNGFTRTFYEGCINETTFAPSRTGITVSVMECYQDNSQTLQDWKEEVKSLGRISHPNLVKLLGYCCEENKSFLVFEYLHKGSLNRYIFGKEEEALPWETRVKIAIGAAQSIAFLHWVKNSALYRELRMYNILLDEHYNTKLFYLGSKKLCLLEESVTTAFIGRTVYIPPEYVISGHLGTKSDVYTFGVILLEILTGLKASDGKKNENMQSLHVWTKPFLSDQSKIREIIDPRLGNDYPVNAATQMGKLIKRCIKLDTRKRPSMQQVFDGLNDIAEIKD*
g21796.t1	cellular_organisms	1902	40.33	1902	40.33	634	5	3636614	3639883	-	AT5G11410.2	cellular organisms	1441	35.95	741	37.52	247	1692	669	225	homologous	same	MGNCLKPLKEQPPSASPKPLTIPSSSVEPVKENLKEFRFAELNKATKRFRKYMVIKGNDNGFTRTFYEGCINETTFAPSRTGITVSVMECYQDNSQTLQDWKEEVKSLGRISHPNLVKLLGYCCEENKSFLVFEYLHKGSLNRYIFGKEEEALPWETRVKIAIGAAQSIAFLHWVKNSALYRELRMYNILLDEHYNTKLFYLGSKKLCLLEESVTTAFIGRTVYIPPEYVISGHLGTKSDVYTFGVILLEILTGLKASDGKKNENMQSLHVWTKPFLSDQSKIREIIDPRLGNDYPVNAATQMGKLIKRCIKLDTRKRPSMQQVFDAFQTTTSFNCSQASHYPSNIFSGARKRESESLQIRGLKKATKKFRQDRVVECEDYSVRKFYKGYIDETTFAPSRAGTGIAVSVMECDSSRSLQDWMAVVRSLGQLSHQNLVNFLGYCCEDNKPFFLVFEYSHKGSLDSHIFGKEEEALPWEIRVKIAIGTAQGLAFLHSIKNSPLNRELRMHNIMLDEQYNAKTVLSRTNQTKLGILDMTTDVYIFGMILLELLMGSKDRKKIKEEQGLVDYWTSSFLPDNYKIEEIIDPRLGSDYSANAATQMGTLINRCTAHNTKKRPLMQQVLDGLNHIAEIKD*	MHLMGTKTIELQEEVKSLGRISHPNLVKLLGYCCEENKSFLVFEYLHKGSLNRYIFGKEEEALPWETRVKIAIGAAQSIAFLHWVKNSALYRELRMYNILLDEHYNTKLFYLGSKKLCLLEESVTTAFIGRTVYIPPEYVISGHLGTKSDVYTFGVILLEILTGLKASDGKKNENMQSLHVWTKPFLSDQSKIREIIDPRLGNDYPVNAATQMGKLIKRCIKLDTRKRPSMQQVFDGLNDIAEIKD*
g21797.t1	Eukaryota	282	46.45	282	46.45	94	5	3640349	3640630	-	AT5G11412.1	cellular organisms	851	38.07	528	40.91	176	281	281	94	homologous	same	MVCDRETGRSEGYGFVTFRDAESATRACQNPKPVIDGREAKCNLAYIGGRVNNNQNAQQQQVLPMYPTGTSFHHPNIIPTHLMVIGHPMALTT*	MKIFISSTFLRLLDFLNVFLIVGTFLSLIFFDTCDRDVAQHYANENVDTRYTKIYVGGLPWETRNEGLRSYFEQFGDIIHVNMVCDRETGRSEGYGFVTFRDAESATRACQNPKPVIDGREAKCNLAYIGGRVNNNQNAQQQQVLPMYPTGTSFHHPNIIPTHLMVIGHPMALTT*
g21798.t1	Eukaryota	3933	46.38	3933	46.38	1311	5	3644655	3652256	+	AT5G11420.1	Magnoliopsida	1629	44.2	1101	49.5	367	2756	1094	366	homologous	same	MKGGSLSFLFVLLIATITSVICFSDGMLPNGDFELGPKPSDMKGTQVINKKAIPSWELSGFVEYIKSGQKQGDMLLVVPAGKFAIRLGNEASIKQRLNVTKGMYYSLTFSAARTCAQDERLNISVAPDSGVIPIQTVYSSSGWDLYAWAFQAESNVAEIVIHNPGEEEDPACGPLIDGVAIKALYPPRPTNKNILKNGGFEEGPYVLPNATTGVLVPPFIEDDHSPLPAWMVESLKAIKYVDVEHFSVPQGRRAVELVAGKESAIAQVARTVVGKTYVLSFAVGDANNACQGSMVVEAFAGKDTLKVPYESRGKGGFKRASLRFVAVSTRTRVMFYSTFYSMRSDDFSSLCGPVIDDVKLLSARKPPIAQYVRSTSSTEFPFITKQREERASESSQTLIRLIRIGSSRHLDLGFLPFLLSSPESLHLQAPADTRELFFFCSNLYSAVKLVGKHKSLPQTTLGGGSASEAPNKQVRPWLQQLSPASNGILHIPTKILSQETLHSLMHGKKATQTESAPQKPAKPVVNKKQHVPPPQRSVKAMEEVNESVRSKMRESLASALALVKKDDDSPKGKENIGTVETPVITQENTQSFQPASPASISVPVGEGTMSEMPTSVESSVQKDSEIPVDIMMEDVIKFNVLKSQYDEVFPRDNVPFTDIIFPNDDLLHGNELSWDLEVSDLGETKDYGTGGEKSFQDPKLLASKIEMELYKLFGGVNKKYRERGRSLLFNLKDKNNPELRERVMSEEISAERLCSMTAEELASKELSQWRQAKAEEMAKMVVLQDTDIDVRSLVRKTHKGEFQVEIEPVDRGTVDVSGGIMSRSKRRPRAKSHSVKTALKDEAAKADNEKSRSTPPSTEEIDPMQGLGIDDELKDVEFLPPIVSLDEFMESLDSEPPFESPHGNSEMQVSPSEKSDSEAGSDSKSPKGSPKELSDKSLPEAKPEKIDEVTPEFDANVKVDDDISRVEKAAALSDDKGERAWDGILQLSMSSVVPVAGIFKSGEKAETSEWPAMVEVKGRVRLSGFGKFIQELPKSRTRALMVMYLAYKDGISESQRGSLIEVIDSYVADQRVGYAEPASGVELYLCPTRGETLDLLNKVISQEQLDEVKSLDIGLVGVVVWRRAVVPKPGSGSKRQHSFSSSIGSKTSVLPVNKKQRVHVTEKPLVVASMRNHHHGYVKHDTAADDDVPPGFGPVASRDEDDLPEFNFNSSVVPVSSPQPLPAQSKSLDQVRKLIHKYGKSASTYDDDDDEDDIPEWQPHVPSHQLPPPPPPPLGFRPEVFRPPQDGWYDNQNGGSGQHYERNQSRNRGF*	MKGGSLSFLFVLLIATITSVICFSDGMLPNGDFELGPKPSDMKGTQVINKKAIPSWELSGFVEYIKSGQKQGDMLLVVPAGKFAIRLGNEASIKQRLNVTKGMYYSLTFSAARTCAQDERLNISVAPDSGVIPIQTVYSSSGWDLYAWAFQAESNVAEIVIHNPGEEEDPACGPLIDGVAIKALYPPRPTNKNILKNGGFEEGPYVLPNATTGVLVPPFIEDDHSPLPAWMVESLKAIKYVDVEHFSVPQGRRAVELVAGKESAIAQVARTVVGKTYVLSFAVGDANNACQGSMVVEAFAGKDTLKVPYESRGKGGFKRASLRFVAVSTRTRVMFYSTFYSMRSDDFSSLCGPVIDDVKLLSARKP*
g21798.t1	Eukaryota	3933	46.38	3933	46.38	1311	5	3644655	3652256	+	AT5G11425.1	Camelineae	210	44.29	210	44.29	70	209	112			opposite	MKGGSLSFLFVLLIATITSVICFSDGMLPNGDFELGPKPSDMKGTQVINKKAIPSWELSGFVEYIKSGQKQGDMLLVVPAGKFAIRLGNEASIKQRLNVTKGMYYSLTFSAARTCAQDERLNISVAPDSGVIPIQTVYSSSGWDLYAWAFQAESNVAEIVIHNPGEEEDPACGPLIDGVAIKALYPPRPTNKNILKNGGFEEGPYVLPNATTGVLVPPFIEDDHSPLPAWMVESLKAIKYVDVEHFSVPQGRRAVELVAGKESAIAQVARTVVGKTYVLSFAVGDANNACQGSMVVEAFAGKDTLKVPYESRGKGGFKRASLRFVAVSTRTRVMFYSTFYSMRSDDFSSLCGPVIDDVKLLSARKPPIAQYVRSTSSTEFPFITKQREERASESSQTLIRLIRIGSSRHLDLGFLPFLLSSPESLHLQAPADTRELFFFCSNLYSAVKLVGKHKSLPQTTLGGGSASEAPNKQVRPWLQQLSPASNGILHIPTKILSQETLHSLMHGKKATQTESAPQKPAKPVVNKKQHVPPPQRSVKAMEEVNESVRSKMRESLASALALVKKDDDSPKGKENIGTVETPVITQENTQSFQPASPASISVPVGEGTMSEMPTSVESSVQKDSEIPVDIMMEDVIKFNVLKSQYDEVFPRDNVPFTDIIFPNDDLLHGNELSWDLEVSDLGETKDYGTGGEKSFQDPKLLASKIEMELYKLFGGVNKKYRERGRSLLFNLKDKNNPELRERVMSEEISAERLCSMTAEELASKELSQWRQAKAEEMAKMVVLQDTDIDVRSLVRKTHKGEFQVEIEPVDRGTVDVSGGIMSRSKRRPRAKSHSVKTALKDEAAKADNEKSRSTPPSTEEIDPMQGLGIDDELKDVEFLPPIVSLDEFMESLDSEPPFESPHGNSEMQVSPSEKSDSEAGSDSKSPKGSPKELSDKSLPEAKPEKIDEVTPEFDANVKVDDDISRVEKAAALSDDKGERAWDGILQLSMSSVVPVAGIFKSGEKAETSEWPAMVEVKGRVRLSGFGKFIQELPKSRTRALMVMYLAYKDGISESQRGSLIEVIDSYVADQRVGYAEPASGVELYLCPTRGETLDLLNKVISQEQLDEVKSLDIGLVGVVVWRRAVVPKPGSGSKRQHSFSSSIGSKTSVLPVNKKQRVHVTEKPLVVASMRNHHHGYVKHDTAADDDVPPGFGPVASRDEDDLPEFNFNSSVVPVSSPQPLPAQSKSLDQVRKLIHKYGKSASTYDDDDDEDDIPEWQPHVPSHQLPPPPPPPLGFRPEVFRPPQDGWYDNQNGGSGQHYERNQSRNRGF*	MYQKQRPETQRFNPKRTDTLTHLAANRGQRYIPEYKFEQKKKSSLVSAGACRCRDSGEDRRKGRNPRSR*
g21798.t1	Eukaryota	3933	46.38	3933	46.38	1311	5	3644655	3652256	+	AT5G11430.1	Eukaryota	3147	44.11	2622	45.12	874	4394	2585	871	homologous	same	MKGGSLSFLFVLLIATITSVICFSDGMLPNGDFELGPKPSDMKGTQVINKKAIPSWELSGFVEYIKSGQKQGDMLLVVPAGKFAIRLGNEASIKQRLNVTKGMYYSLTFSAARTCAQDERLNISVAPDSGVIPIQTVYSSSGWDLYAWAFQAESNVAEIVIHNPGEEEDPACGPLIDGVAIKALYPPRPTNKNILKNGGFEEGPYVLPNATTGVLVPPFIEDDHSPLPAWMVESLKAIKYVDVEHFSVPQGRRAVELVAGKESAIAQVARTVVGKTYVLSFAVGDANNACQGSMVVEAFAGKDTLKVPYESRGKGGFKRASLRFVAVSTRTRVMFYSTFYSMRSDDFSSLCGPVIDDVKLLSARKPPIAQYVRSTSSTEFPFITKQREERASESSQTLIRLIRIGSSRHLDLGFLPFLLSSPESLHLQAPADTRELFFFCSNLYSAVKLVGKHKSLPQTTLGGGSASEAPNKQVRPWLQQLSPASNGILHIPTKILSQETLHSLMHGKKATQTESAPQKPAKPVVNKKQHVPPPQRSVKAMEEVNESVRSKMRESLASALALVKKDDDSPKGKENIGTVETPVITQENTQSFQPASPASISVPVGEGTMSEMPTSVESSVQKDSEIPVDIMMEDVIKFNVLKSQYDEVFPRDNVPFTDIIFPNDDLLHGNELSWDLEVSDLGETKDYGTGGEKSFQDPKLLASKIEMELYKLFGGVNKKYRERGRSLLFNLKDKNNPELRERVMSEEISAERLCSMTAEELASKELSQWRQAKAEEMAKMVVLQDTDIDVRSLVRKTHKGEFQVEIEPVDRGTVDVSGGIMSRSKRRPRAKSHSVKTALKDEAAKADNEKSRSTPPSTEEIDPMQGLGIDDELKDVEFLPPIVSLDEFMESLDSEPPFESPHGNSEMQVSPSEKSDSEAGSDSKSPKGSPKELSDKSLPEAKPEKIDEVTPEFDANVKVDDDISRVEKAAALSDDKGERAWDGILQLSMSSVVPVAGIFKSGEKAETSEWPAMVEVKGRVRLSGFGKFIQELPKSRTRALMVMYLAYKDGISESQRGSLIEVIDSYVADQRVGYAEPASGVELYLCPTRGETLDLLNKVISQEQLDEVKSLDIGLVGVVVWRRAVVPKPGSGSKRQHSFSSSIGSKTSVLPVNKKQRVHVTEKPLVVASMRNHHHGYVKHDTAADDDVPPGFGPVASRDEDDLPEFNFNSSVVPVSSPQPLPAQSKSLDQVRKLIHKYGKSASTYDDDDDEDDIPEWQPHVPSHQLPPPPPPPLGFRPEVFRPPQDGWYDNQNGGSGQHYERNQSRNRGF*	MEMAEINGSMQLVGKHKSLPQTTLGGGSASEAPNKQVRPWLQQLSPASNGILHIPTKILSQETLHSLMHGKKATQTESAPQKPAKPVVNKKQHVPPPQRSVKAMEEVNESVRSKMRESLASALALVKKDDDSPKGKENIGTVETPVITQENTQSFQPASPASISVPVGEGTMSEMPTSVESSVQKDSEIPVDIMMEDVIKFNVLKSQYDEVFPRDNVPFTDIIFPNDDLLHGNELSWDLEVSDLGETKDYGTGGEKSFQDPKLLASKIEMELYKLFGGVNKKYRERGRSLLFNLKDKNNPELRERVMSEEISAERLCSMTAEELASKELSQWRQAKAEEMAKMVVLQDTDIDVRSLVRKTHKGEFQVEIEPVDRGTVDVSGGIMSRSKRRPRAKSHSVKTALKDEAAKADNEKSRSTPPSTEEIDPMQGLGIDDELKDVEFLPPIVSLDEFMESLDSEPPFESPHGNSEMQVSPSEKSDSEAGSDSKSPKGSPKELSDKSLPEAKPEKIDEVTPEFDANVKVDDDISRVEKAAALSDDKGERAWDGILQLSMSSVVPVAGIFKSGEKAETSEWPAMVEVKGRVRLSGFGKFIQELPKSRTRALMVMYLAYKDGISESQRGSLIEVIDSYVADQRVGYAEPASGVELYLCPTRGETLDLLNKVISQEQLDEVKSLDIGLVGVVVWRRAVVPKPGSGSKRQHSFSSSIGSKTSVLPVNKKQRVHVTEKPLVVASMRNHHHGYVKHDTAADDDVPPGFGPVASRDEDDLPEFNFNSSVVPVSSPQPLPAQSKSLDQVRKLIHKYGKSASTYDDDDDEDDIPEWQPHVPSHQLPPPPPPPLGFRPEVFRPPQDGWYDNQNGGSGQHYERNQSRNRGF*
g21798.t1	Eukaryota	3933	46.38	3933	46.38	1311	5	3644655	3652256	+	AT5G11430.2	Eukaryota	2601	41.68	2085	43.07	695	3366	1777	602	homologous	same	MKGGSLSFLFVLLIATITSVICFSDGMLPNGDFELGPKPSDMKGTQVINKKAIPSWELSGFVEYIKSGQKQGDMLLVVPAGKFAIRLGNEASIKQRLNVTKGMYYSLTFSAARTCAQDERLNISVAPDSGVIPIQTVYSSSGWDLYAWAFQAESNVAEIVIHNPGEEEDPACGPLIDGVAIKALYPPRPTNKNILKNGGFEEGPYVLPNATTGVLVPPFIEDDHSPLPAWMVESLKAIKYVDVEHFSVPQGRRAVELVAGKESAIAQVARTVVGKTYVLSFAVGDANNACQGSMVVEAFAGKDTLKVPYESRGKGGFKRASLRFVAVSTRTRVMFYSTFYSMRSDDFSSLCGPVIDDVKLLSARKPPIAQYVRSTSSTEFPFITKQREERASESSQTLIRLIRIGSSRHLDLGFLPFLLSSPESLHLQAPADTRELFFFCSNLYSAVKLVGKHKSLPQTTLGGGSASEAPNKQVRPWLQQLSPASNGILHIPTKILSQETLHSLMHGKKATQTESAPQKPAKPVVNKKQHVPPPQRSVKAMEEVNESVRSKMRESLASALALVKKDDDSPKGKENIGTVETPVITQENTQSFQPASPASISVPVGEGTMSEMPTSVESSVQKDSEIPVDIMMEDVIKFNVLKSQYDEVFPRDNVPFTDIIFPNDDLLHGNELSWDLEVSDLGETKDYGTGGEKSFQDPKLLASKIEMELYKLFGGVNKKYRERGRSLLFNLKDKNNPELRERVMSEEISAERLCSMTAEELASKELSQWRQAKAEEMAKMVVLQDTDIDVRSLVRKTHKGEFQVEIEPVDRGTVDVSGGIMSRSKRRPRAKSHSVKTALKDEAAKADNEKSRSTPPSTEEIDPMQGLGIDDELKDVEFLPPIVSLDEFMESLDSEPPFESPHGNSEMQVSPSEKSDSEAGSDSKSPKGSPKELSDKSLPEAKPEKIDEVTPEFDANVKVDDDISRVEKAAALSDDKGERAWDGILQLSMSSVVPVAGIFKSGEKAETSEWPAMVEVKGRVRLSGFGKFIQELPKSRTRALMVMYLAYKDGISESQRGSLIEVIDSYVADQRVGYAEPASGVELYLCPTRGETLDLLNKVISQEQLDEVKSLDIGLVGVVVWRRAVVPKPGSGSKRQHSFSSSIGSKTSVLPVNKKQRVHVTEKPLVVASMRNHHHGYVKHDTAADDDVPPGFGPVASRDEDDLPEFNFNSSVVPVSSPQPLPAQSKSLDQVRKLIHKYGKSASTYDDDDDEDDIPEWQPHVPSHQLPPPPPPPLGFRPEVFRPPQDGWYDNQNGGSGQHYERNQSRNRGF*	MEMAEINGSMQLVGKHKSLPQTTLGGGSASEAPNKQVRPWLQQLSPASNGILHIPTKILSQETLHSLMHGKKATQTESAPQKPAKPVVNKKQHVPPPQRSVKAMEEVNESVRSKMRESLASALALVKKDDDSPKGKENIGTVETPVITQENTQSFQPASPASISVPVGEGTMSEMPTSVESSVQKDSEIPVDIMMEDVIKFNVLKSQYDEVFPRDNVPFTDIIFPNDDLLHGNELSWDLEVSDLGETKDYGTGGEKSFQDPKLLASKIEMELYKLFGGVNKKYRERGRSLLFNLKDKNNPELRERVMSEEISAERLCSMTAEELASKELSQWRQAKAEEMAKMVVLQDTDIDVRSLVRKTHKGEFQVEIEPVDRGTVDVSGGIMSRSKRRPRAKSHSVKTALKDEAAKADNEKSRSTPPSTEEIDPMQGLGIDDELKDVEFLPPIVSLDEFMESLDSEPPFESPHGNSEMQVSPSEKSDSEAGSDSKSPKGSPKELSDKSLPEAKPEKIDEVTPEFDANVKVDDDISRVEKAAALSDDKGERAWDGILQLSMSSVVPVAGIFKSGEKAETSEWPAMVEVKGRVRLSGFGKFIQELPKSRTRALMVYKAFFCYHCTSITLSNLLLHTTVEITLLLLLYIIFNRLTLSHLKTLLSSLHGNQKAKRLQLNTSHVCVTRMGIRFMQSINYIDLGQILY*
g21798.t1	Eukaryota	3933	46.38	3933	46.38	1311	5	3644655	3652256	+	AT5G11430.3	Eukaryota	3322	43.74	2622	45.12	874	4339	2585	871	homologous	same	MKGGSLSFLFVLLIATITSVICFSDGMLPNGDFELGPKPSDMKGTQVINKKAIPSWELSGFVEYIKSGQKQGDMLLVVPAGKFAIRLGNEASIKQRLNVTKGMYYSLTFSAARTCAQDERLNISVAPDSGVIPIQTVYSSSGWDLYAWAFQAESNVAEIVIHNPGEEEDPACGPLIDGVAIKALYPPRPTNKNILKNGGFEEGPYVLPNATTGVLVPPFIEDDHSPLPAWMVESLKAIKYVDVEHFSVPQGRRAVELVAGKESAIAQVARTVVGKTYVLSFAVGDANNACQGSMVVEAFAGKDTLKVPYESRGKGGFKRASLRFVAVSTRTRVMFYSTFYSMRSDDFSSLCGPVIDDVKLLSARKPPIAQYVRSTSSTEFPFITKQREERASESSQTLIRLIRIGSSRHLDLGFLPFLLSSPESLHLQAPADTRELFFFCSNLYSAVKLVGKHKSLPQTTLGGGSASEAPNKQVRPWLQQLSPASNGILHIPTKILSQETLHSLMHGKKATQTESAPQKPAKPVVNKKQHVPPPQRSVKAMEEVNESVRSKMRESLASALALVKKDDDSPKGKENIGTVETPVITQENTQSFQPASPASISVPVGEGTMSEMPTSVESSVQKDSEIPVDIMMEDVIKFNVLKSQYDEVFPRDNVPFTDIIFPNDDLLHGNELSWDLEVSDLGETKDYGTGGEKSFQDPKLLASKIEMELYKLFGGVNKKYRERGRSLLFNLKDKNNPELRERVMSEEISAERLCSMTAEELASKELSQWRQAKAEEMAKMVVLQDTDIDVRSLVRKTHKGEFQVEIEPVDRGTVDVSGGIMSRSKRRPRAKSHSVKTALKDEAAKADNEKSRSTPPSTEEIDPMQGLGIDDELKDVEFLPPIVSLDEFMESLDSEPPFESPHGNSEMQVSPSEKSDSEAGSDSKSPKGSPKELSDKSLPEAKPEKIDEVTPEFDANVKVDDDISRVEKAAALSDDKGERAWDGILQLSMSSVVPVAGIFKSGEKAETSEWPAMVEVKGRVRLSGFGKFIQELPKSRTRALMVMYLAYKDGISESQRGSLIEVIDSYVADQRVGYAEPASGVELYLCPTRGETLDLLNKVISQEQLDEVKSLDIGLVGVVVWRRAVVPKPGSGSKRQHSFSSSIGSKTSVLPVNKKQRVHVTEKPLVVASMRNHHHGYVKHDTAADDDVPPGFGPVASRDEDDLPEFNFNSSVVPVSSPQPLPAQSKSLDQVRKLIHKYGKSASTYDDDDDEDDIPEWQPHVPSHQLPPPPPPPLGFRPEVFRPPQDGWYDNQNGGSGQHYERNQSRNRGF*	MEMAEINGSMQLVGKHKSLPQTTLGGGSASEAPNKQVRPWLQQLSPASNGILHIPTKILSQETLHSLMHGKKATQTESAPQKPAKPVVNKKQHVPPPQRSVKAMEEVNESVRSKMRESLASALALVKKDDDSPKGKENIGTVETPVITQENTQSFQPASPASISVPVGEGTMSEMPTSVESSVQKDSEIPVDIMMEDVIKFNVLKSQYDEVFPRDNVPFTDIIFPNDDLLHGNELSWDLEVSDLGETKDYGTGGEKSFQDPKLLASKIEMELYKLFGGVNKKYRERGRSLLFNLKDKNNPELRERVMSEEISAERLCSMTAEELASKELSQWRQAKAEEMAKMVVLQDTDIDVRSLVRKTHKGEFQVEIEPVDRGTVDVSGGIMSRSKRRPRAKSHSVKTALKDEAAKADNEKSRSTPPSTEEIDPMQGLGIDDELKDVEFLPPIVSLDEFMESLDSEPPFESPHGNSEMQVSPSEKSDSEAGSDSKSPKGSPKELSDKSLPEAKPEKIDEVTPEFDANVKVDDDISRVEKAAALSDDKGERAWDGILQLSMSSVVPVAGIFKSGEKAETSEWPAMVEVKGRVRLSGFGKFIQELPKSRTRALMVMYLAYKDGISESQRGSLIEVIDSYVADQRVGYAEPASGVELYLCPTRGETLDLLNKVISQEQLDEVKSLDIGLVGVVVWRRAVVPKPGSGSKRQHSFSSSIGSKTSVLPVNKKQRVHVTEKPLVVASMRNHHHGYVKHDTAADDDVPPGFGPVASRDEDDLPEFNFNSSVVPVSSPQPLPAQSKSLDQVRKLIHKYGKSASTYDDDDDEDDIPEWQPHVPSHQLPPPPPPPLGFRPEVFRPPQDGWYDNQNGGSGQHYERNQSRNRGF*
g21798.t1	Eukaryota	3933	46.38	3933	46.38	1311	5	3644655	3652256	+	AT5G11430.4	Eukaryota	2791	41.81	2085	43.07	695	3253	1777	602	homologous	same	MKGGSLSFLFVLLIATITSVICFSDGMLPNGDFELGPKPSDMKGTQVINKKAIPSWELSGFVEYIKSGQKQGDMLLVVPAGKFAIRLGNEASIKQRLNVTKGMYYSLTFSAARTCAQDERLNISVAPDSGVIPIQTVYSSSGWDLYAWAFQAESNVAEIVIHNPGEEEDPACGPLIDGVAIKALYPPRPTNKNILKNGGFEEGPYVLPNATTGVLVPPFIEDDHSPLPAWMVESLKAIKYVDVEHFSVPQGRRAVELVAGKESAIAQVARTVVGKTYVLSFAVGDANNACQGSMVVEAFAGKDTLKVPYESRGKGGFKRASLRFVAVSTRTRVMFYSTFYSMRSDDFSSLCGPVIDDVKLLSARKPPIAQYVRSTSSTEFPFITKQREERASESSQTLIRLIRIGSSRHLDLGFLPFLLSSPESLHLQAPADTRELFFFCSNLYSAVKLVGKHKSLPQTTLGGGSASEAPNKQVRPWLQQLSPASNGILHIPTKILSQETLHSLMHGKKATQTESAPQKPAKPVVNKKQHVPPPQRSVKAMEEVNESVRSKMRESLASALALVKKDDDSPKGKENIGTVETPVITQENTQSFQPASPASISVPVGEGTMSEMPTSVESSVQKDSEIPVDIMMEDVIKFNVLKSQYDEVFPRDNVPFTDIIFPNDDLLHGNELSWDLEVSDLGETKDYGTGGEKSFQDPKLLASKIEMELYKLFGGVNKKYRERGRSLLFNLKDKNNPELRERVMSEEISAERLCSMTAEELASKELSQWRQAKAEEMAKMVVLQDTDIDVRSLVRKTHKGEFQVEIEPVDRGTVDVSGGIMSRSKRRPRAKSHSVKTALKDEAAKADNEKSRSTPPSTEEIDPMQGLGIDDELKDVEFLPPIVSLDEFMESLDSEPPFESPHGNSEMQVSPSEKSDSEAGSDSKSPKGSPKELSDKSLPEAKPEKIDEVTPEFDANVKVDDDISRVEKAAALSDDKGERAWDGILQLSMSSVVPVAGIFKSGEKAETSEWPAMVEVKGRVRLSGFGKFIQELPKSRTRALMVMYLAYKDGISESQRGSLIEVIDSYVADQRVGYAEPASGVELYLCPTRGETLDLLNKVISQEQLDEVKSLDIGLVGVVVWRRAVVPKPGSGSKRQHSFSSSIGSKTSVLPVNKKQRVHVTEKPLVVASMRNHHHGYVKHDTAADDDVPPGFGPVASRDEDDLPEFNFNSSVVPVSSPQPLPAQSKSLDQVRKLIHKYGKSASTYDDDDDEDDIPEWQPHVPSHQLPPPPPPPLGFRPEVFRPPQDGWYDNQNGGSGQHYERNQSRNRGF*	MEMAEINGSMQLVGKHKSLPQTTLGGGSASEAPNKQVRPWLQQLSPASNGILHIPTKILSQETLHSLMHGKKATQTESAPQKPAKPVVNKKQHVPPPQRSVKAMEEVNESVRSKMRESLASALALVKKDDDSPKGKENIGTVETPVITQENTQSFQPASPASISVPVGEGTMSEMPTSVESSVQKDSEIPVDIMMEDVIKFNVLKSQYDEVFPRDNVPFTDIIFPNDDLLHGNELSWDLEVSDLGETKDYGTGGEKSFQDPKLLASKIEMELYKLFGGVNKKYRERGRSLLFNLKDKNNPELRERVMSEEISAERLCSMTAEELASKELSQWRQAKAEEMAKMVVLQDTDIDVRSLVRKTHKGEFQVEIEPVDRGTVDVSGGIMSRSKRRPRAKSHSVKTALKDEAAKADNEKSRSTPPSTEEIDPMQGLGIDDELKDVEFLPPIVSLDEFMESLDSEPPFESPHGNSEMQVSPSEKSDSEAGSDSKSPKGSPKELSDKSLPEAKPEKIDEVTPEFDANVKVDDDISRVEKAAALSDDKGERAWDGILQLSMSSVVPVAGIFKSGEKAETSEWPAMVEVKGRVRLSGFGKFIQELPKSRTRALMVYKAFFCYHCTSITLSNLLLHTTVEITLLLLLYIIFNRLTLSHLKTLLSSLHGNQKAKRLQLNTSHVCVTRMGIRFMQSINYIDLGQILY*
g21798.t1	Eukaryota	3933	46.38	3933	46.38	1311	5	3644655	3652256	+	AT5G11430.5	Eukaryota	2373	42.94	1920	44.06	640	3303	1777	601	homologous	same	MKGGSLSFLFVLLIATITSVICFSDGMLPNGDFELGPKPSDMKGTQVINKKAIPSWELSGFVEYIKSGQKQGDMLLVVPAGKFAIRLGNEASIKQRLNVTKGMYYSLTFSAARTCAQDERLNISVAPDSGVIPIQTVYSSSGWDLYAWAFQAESNVAEIVIHNPGEEEDPACGPLIDGVAIKALYPPRPTNKNILKNGGFEEGPYVLPNATTGVLVPPFIEDDHSPLPAWMVESLKAIKYVDVEHFSVPQGRRAVELVAGKESAIAQVARTVVGKTYVLSFAVGDANNACQGSMVVEAFAGKDTLKVPYESRGKGGFKRASLRFVAVSTRTRVMFYSTFYSMRSDDFSSLCGPVIDDVKLLSARKPPIAQYVRSTSSTEFPFITKQREERASESSQTLIRLIRIGSSRHLDLGFLPFLLSSPESLHLQAPADTRELFFFCSNLYSAVKLVGKHKSLPQTTLGGGSASEAPNKQVRPWLQQLSPASNGILHIPTKILSQETLHSLMHGKKATQTESAPQKPAKPVVNKKQHVPPPQRSVKAMEEVNESVRSKMRESLASALALVKKDDDSPKGKENIGTVETPVITQENTQSFQPASPASISVPVGEGTMSEMPTSVESSVQKDSEIPVDIMMEDVIKFNVLKSQYDEVFPRDNVPFTDIIFPNDDLLHGNELSWDLEVSDLGETKDYGTGGEKSFQDPKLLASKIEMELYKLFGGVNKKYRERGRSLLFNLKDKNNPELRERVMSEEISAERLCSMTAEELASKELSQWRQAKAEEMAKMVVLQDTDIDVRSLVRKTHKGEFQVEIEPVDRGTVDVSGGIMSRSKRRPRAKSHSVKTALKDEAAKADNEKSRSTPPSTEEIDPMQGLGIDDELKDVEFLPPIVSLDEFMESLDSEPPFESPHGNSEMQVSPSEKSDSEAGSDSKSPKGSPKELSDKSLPEAKPEKIDEVTPEFDANVKVDDDISRVEKAAALSDDKGERAWDGILQLSMSSVVPVAGIFKSGEKAETSEWPAMVEVKGRVRLSGFGKFIQELPKSRTRALMVMYLAYKDGISESQRGSLIEVIDSYVADQRVGYAEPASGVELYLCPTRGETLDLLNKVISQEQLDEVKSLDIGLVGVVVWRRAVVPKPGSGSKRQHSFSSSIGSKTSVLPVNKKQRVHVTEKPLVVASMRNHHHGYVKHDTAADDDVPPGFGPVASRDEDDLPEFNFNSSVVPVSSPQPLPAQSKSLDQVRKLIHKYGKSASTYDDDDDEDDIPEWQPHVPSHQLPPPPPPPLGFRPEVFRPPQDGWYDNQNGGSGQHYERNQSRNRGF*	MEMAEINGSMQLVGKHKSLPQTTLGGGSASEAPNKQVRPWLQQLSPASNGILHIPTKILSQETLHSLMHGKKATQTESAPQKPAKPVVNKKQHVPPPQRSVKAMEEVNESVRSKMRESLASALALVKKDDDSPKGKENIGTVETPVITQENTQSFQPASPASISVPVGEGTMSEMPTSVESSVQKDSEIPVDIMMEDVIKFNVLKSQYDEVFPRDNVPFTDIIFPNDDLLHGNELSWDLEVSDLGETKDYGTGGEKSFQDPKLLASKIEMELYKLFGGVNKKYRERGRSLLFNLKDKNNPELRERVMSEEISAERLCSMTAEELASKELSQWRQAKAEEMAKMVVLQDTDIDVRSLVRKTHKGEFQVEIEPVDRGTVDVSGGIMSRSKRRPRAKSHSVKTALKDEAAKADNEKSRSTPPSTEEIDPMQGLGIDDELKDVEFLPPIVSLDEFMESLDSEPPFESPHGNSEMQVSPSEKSDSEAGSDSKSPKGSPKELSDKSLPEAKPEKIDEVTPEFDANVKVDDDISRVEKAAALSDDKGERAWDGILQLSMSSVVPVAGIFKSGEKAETSEWPAMVEVKGRVRLSGFGKFIQELPKSRTRALMKAKRLQLNTSHVCVTRMGIRFMQSINYIDLGQILY*
g21798.t1	Eukaryota	3933	46.38	3933	46.38	1311	5	3644655	3652256	+	AT5G11430.6	Eukaryota	3634	41.96	2085	43.07	695	4336	1777	602	homologous	same	MKGGSLSFLFVLLIATITSVICFSDGMLPNGDFELGPKPSDMKGTQVINKKAIPSWELSGFVEYIKSGQKQGDMLLVVPAGKFAIRLGNEASIKQRLNVTKGMYYSLTFSAARTCAQDERLNISVAPDSGVIPIQTVYSSSGWDLYAWAFQAESNVAEIVIHNPGEEEDPACGPLIDGVAIKALYPPRPTNKNILKNGGFEEGPYVLPNATTGVLVPPFIEDDHSPLPAWMVESLKAIKYVDVEHFSVPQGRRAVELVAGKESAIAQVARTVVGKTYVLSFAVGDANNACQGSMVVEAFAGKDTLKVPYESRGKGGFKRASLRFVAVSTRTRVMFYSTFYSMRSDDFSSLCGPVIDDVKLLSARKPPIAQYVRSTSSTEFPFITKQREERASESSQTLIRLIRIGSSRHLDLGFLPFLLSSPESLHLQAPADTRELFFFCSNLYSAVKLVGKHKSLPQTTLGGGSASEAPNKQVRPWLQQLSPASNGILHIPTKILSQETLHSLMHGKKATQTESAPQKPAKPVVNKKQHVPPPQRSVKAMEEVNESVRSKMRESLASALALVKKDDDSPKGKENIGTVETPVITQENTQSFQPASPASISVPVGEGTMSEMPTSVESSVQKDSEIPVDIMMEDVIKFNVLKSQYDEVFPRDNVPFTDIIFPNDDLLHGNELSWDLEVSDLGETKDYGTGGEKSFQDPKLLASKIEMELYKLFGGVNKKYRERGRSLLFNLKDKNNPELRERVMSEEISAERLCSMTAEELASKELSQWRQAKAEEMAKMVVLQDTDIDVRSLVRKTHKGEFQVEIEPVDRGTVDVSGGIMSRSKRRPRAKSHSVKTALKDEAAKADNEKSRSTPPSTEEIDPMQGLGIDDELKDVEFLPPIVSLDEFMESLDSEPPFESPHGNSEMQVSPSEKSDSEAGSDSKSPKGSPKELSDKSLPEAKPEKIDEVTPEFDANVKVDDDISRVEKAAALSDDKGERAWDGILQLSMSSVVPVAGIFKSGEKAETSEWPAMVEVKGRVRLSGFGKFIQELPKSRTRALMVMYLAYKDGISESQRGSLIEVIDSYVADQRVGYAEPASGVELYLCPTRGETLDLLNKVISQEQLDEVKSLDIGLVGVVVWRRAVVPKPGSGSKRQHSFSSSIGSKTSVLPVNKKQRVHVTEKPLVVASMRNHHHGYVKHDTAADDDVPPGFGPVASRDEDDLPEFNFNSSVVPVSSPQPLPAQSKSLDQVRKLIHKYGKSASTYDDDDDEDDIPEWQPHVPSHQLPPPPPPPLGFRPEVFRPPQDGWYDNQNGGSGQHYERNQSRNRGF*	MEMAEINGSMQLVGKHKSLPQTTLGGGSASEAPNKQVRPWLQQLSPASNGILHIPTKILSQETLHSLMHGKKATQTESAPQKPAKPVVNKKQHVPPPQRSVKAMEEVNESVRSKMRESLASALALVKKDDDSPKGKENIGTVETPVITQENTQSFQPASPASISVPVGEGTMSEMPTSVESSVQKDSEIPVDIMMEDVIKFNVLKSQYDEVFPRDNVPFTDIIFPNDDLLHGNELSWDLEVSDLGETKDYGTGGEKSFQDPKLLASKIEMELYKLFGGVNKKYRERGRSLLFNLKDKNNPELRERVMSEEISAERLCSMTAEELASKELSQWRQAKAEEMAKMVVLQDTDIDVRSLVRKTHKGEFQVEIEPVDRGTVDVSGGIMSRSKRRPRAKSHSVKTALKDEAAKADNEKSRSTPPSTEEIDPMQGLGIDDELKDVEFLPPIVSLDEFMESLDSEPPFESPHGNSEMQVSPSEKSDSEAGSDSKSPKGSPKELSDKSLPEAKPEKIDEVTPEFDANVKVDDDISRVEKAAALSDDKGERAWDGILQLSMSSVVPVAGIFKSGEKAETSEWPAMVEVKGRVRLSGFGKFIQELPKSRTRALMVYKAFFCYHCTSITLSNLLLHTTVEITLLLLLYIIFNRLTLSHLKTLLSSLHGNQKAKRLQLNTSHVCVTRMGIRFMQSINYIDLGQILY*
g21799.t1	Mesangiospermae	468	44.23	468	44.23	156	5	3653060	3653607	-	AT5G11440.1	Mesangiospermae	901	38.96	468	44.23	156	547	468	156	identical	same	MKPGAFALNPHAASYVPISKRVDYGGGDDGLVFAAKSPTVEVSMPKKSSEMAYKQIRDDDLDLEMDIDMDIEYLLVTFSGLSQESITDVYLANGGDLEATIEMLNQLEIYSTESEENLPETLDIGDISESGPSTSKSTEVAASTSSVIPNAPVSA*	MKPGAFALNPHAASYVPISKRVDYGGGDDGLVFAAKSPTVEVSMPKKSSEMAYKQIRDDDLDLEMDIDMDIEYLLVTFSGLSQESITDVYLANGGDLEATIEMLNQLEIYSTESEENLPETLDIGDISESGPSTSKSTEVAASTSSVIPNAPVSA*
g21799.t1	Mesangiospermae	468	44.23	468	44.23	156	5	3653060	3653607	-	AT5G11440.2	Mesangiospermae	1127	38.33	468	44.23	156	547	468	156	identical	same	MKPGAFALNPHAASYVPISKRVDYGGGDDGLVFAAKSPTVEVSMPKKSSEMAYKQIRDDDLDLEMDIDMDIEYLLVTFSGLSQESITDVYLANGGDLEATIEMLNQLEIYSTESEENLPETLDIGDISESGPSTSKSTEVAASTSSVIPNAPVSA*	MKPGAFALNPHAASYVPISKRVDYGGGDDGLVFAAKSPTVEVSMPKKSSEMAYKQIRDDDLDLEMDIDMDIEYLLVTFSGLSQESITDVYLANGGDLEATIEMLNQLEIYSTESEENLPETLDIGDISESGPSTSKSTEVAASTSSVIPNAPVSA*
g218.t1	Eukaryota	1371	45.08	1371	45.08	457	1	156953	158536	-	AT1G01430.1	Eukaryota	2134	42.03	1371	45.08	457	1583	1371	457	identical	same	MDSLRLISKSIKIEGTPFGSSHQRNQIFLKSVAFFLLIGLAYRFLITNSTVSPVPTVRSSPESLPPDPSGLTAITQTSASVDSPANITTIASQNVSTKCDIFIGNWVPDPSGPIYTNVSCRHIQDYQNCLKNGRPDVNYLRWRWQPRDCDLPRFNPEQFLDNMRNKWLAFIGDSISRNHVQSLLCILSQVEEVEDIFHDKEYKSRIWRFPSYNFTLSVIWSPFLVKAETFENGVPFSDIRVHLDKLDQKWTDQYINFDYVVISGGKWFLKTTIFHENNTVTGCHYCQGKNNMTELGYLYSYRKVLHLVLDFVAEPNHKAQVLFRTTTPDHFENGEWDSGGFCNRTMPFTEGSEGEMKSEDVSMRDIELEEFYKTTTTQQEGSNSNIVLLDTTSMSLLRPDGHPGPYRYPNPFAGLKNKELNQVQNDCLHWCLPGPIDSWNDLMVEVMLNRERQRRE*	MDSLRLISKSIKIEGTPFGSSHQRNQIFLKSVAFFLLIGLAYRFLITNSTVSPVPTVRSSPESLPPDPSGLTAITQTSASVDSPANITTIASQNVSTKCDIFIGNWVPDPSGPIYTNVSCRHIQDYQNCLKNGRPDVNYLRWRWQPRDCDLPRFNPEQFLDNMRNKWLAFIGDSISRNHVQSLLCILSQVEEVEDIFHDKEYKSRIWRFPSYNFTLSVIWSPFLVKAETFENGVPFSDIRVHLDKLDQKWTDQYINFDYVVISGGKWFLKTTIFHENNTVTGCHYCQGKNNMTELGYLYSYRKVLHLVLDFVAEPNHKAQVLFRTTTPDHFENGEWDSGGFCNRTMPFTEGSEGEMKSEDVSMRDIELEEFYKTTTTQQEGSNSNIVLLDTTSMSLLRPDGHPGPYRYPNPFAGLKNKELNQVQNDCLHWCLPGPIDSWNDLMVEVMLNRERQRRE*
g2180.t1	Eukaryota	1593	45.89	1593	45.89	531	1	7001409	7004738	-	AT1G20200.1	Eukaryota	1932	43.79	1467	46.56	489	3023	1459	458	homologous	same	MNNKIERKESQQHQLVLKSDPSSSLSPGEFRFIDLSNEICAKMTQDVEMKDNNTPSQSIISSSTSTMQNLKEIAALIDTGSYTKEVRRIARAVRLTIGLRQKLTGSVLSSFLDFALVPGSEAHSRLSSFVPKGDEHDMEVDTASSATQAAPSKHLPAELEIYCYFIVLLFLIDQKKYNEAKACSSASIARLKNVNRRTIDVIASRLYFYYSLSYEQTGDLAEIRGTLLALHHSATLRHDELGQETLLNLLLRNYLHYNLYDQAEKLRSKAPRFEAHSNQQFCRYLFYLGKIRTIQLEYTDAKESLLQAARKAPIAALGFRIQCNKWAILVRLLLGEIPERSIFTQKGMEKALRPYFELTNAVRIGDLELFRTVQEKFLDTFAQDRTHNLIVRLRHNVIRTGLRNISISYSRISLPDVAKKLRLNSENPVADAESIVAKAIRDGAIDATIDHKNGCMVSKETGDIYSTNEPQTAFNSRIAFCLNMHNEAVRALRFPPNTHKEKESDEKRRERKQQEEELAKHMAEEDDDDF*	MTQDVEMKDNNTPSQSIISSSTSTMQNLKEIAALIDTGSYTKEVRRIARAVRLTIGLRQKLTGSVLSSFLDFALVPGSEAHSRLSSFVPKGDEHDMEVDTASSATQAAPSKHLPAELEIYCYFIVLLFLIDQKKYNEAKACSSASIARLKNVNRRTIDVIASRLYFYYSLSYEQTGDLAEIRGTLLALHHSATLRHDELGQETLLNLLLRNYLHYNLYDQAEKLRSKAPRFEAHSNQQFCRYLFYLGKIRTIQLEYTDAKESLLQAARKAPIAALGFRIQCNKWAILVRLLLGEIPERSIFTQKGMEKALRPYFELTNAVRIGDLELFRTVQEKFLDTFAQDRTHNLIVRLRHNVIRTGLRNISISYSRISLPDVAKKLRLNSENPVADAESIVAKAIRDGAIDATIDHKNGCMVSKETGDIYSTNEPQTAFNSRIAFCLNMHNEAVRALRFPPNTHKEKESDEKRRERKQQEEELAKHMAEEDDDDF*
g21800.t1	Viridiplantae	948	43.35	948	43.35	316	5	3654421	3656357	+	AT5G11450.1	Viridiplantae	1218	41.22	894	43.18	298	1934	883	298	homologous	same	MRAKGKKQSEEAPEHAIAMALLCPSLPSPNSRLFRCRSSNISSKYHGASKELMIARSGVSTRSISSEKGLSRRDLVLIGLSSPLSMFLPLSSPVTHAEEDVKMSGEELKMGTMVDDINAYSYAYPLDYPSEKLVFKWVESRKPERYSSAAPLSPDARLRIVSERVDLTDNLVISISIGPPNSRLTSKEKKTWSAKEVADSVLSDKSALRVTSSQRLEESSVLDAHASDIDGEPYWYYEYLVRKSPTKIAEASKLYRHYISSTAERDGYLYTINASTLGKQWDKMGPVLERAVGSFRLLPPTDSYVPPYKDPWRFW*	MALLCPSLPSPNSRLFRCRSSNISSKYHGASKELMIARSGVSTRSISSEKGLSRRDLVLIGLSSPLSMFLPLSSPVTHAEEDVKMSGEELKMGTMVDDINAYSYAYPLDYPSEKLVFKWVESRKPERYSSAAPLSPDARLRIVSERVDLTDNLVISISIGPPNSRLTSKEKKTWSAKEVADSVLSDKSALRVTSSQRLEESSVLDAHASDIDGEPYWYYEYLVRKSPTKIAEASKLYRHYISSTAERDGYLYTINASTLGKQWDKMGPVLERAVGSFRLLPPTDSYVPPYKDPWRFW*
g21800.t1	Viridiplantae	948	43.35	948	43.35	316	5	3654421	3656357	+	AT5G11450.2	Viridiplantae	1267	40.96	948	43.35	316	1936	948	316	identical	same	MRAKGKKQSEEAPEHAIAMALLCPSLPSPNSRLFRCRSSNISSKYHGASKELMIARSGVSTRSISSEKGLSRRDLVLIGLSSPLSMFLPLSSPVTHAEEDVKMSGEELKMGTMVDDINAYSYAYPLDYPSEKLVFKWVESRKPERYSSAAPLSPDARLRIVSERVDLTDNLVISISIGPPNSRLTSKEKKTWSAKEVADSVLSDKSALRVTSSQRLEESSVLDAHASDIDGEPYWYYEYLVRKSPTKIAEASKLYRHYISSTAERDGYLYTINASTLGKQWDKMGPVLERAVGSFRLLPPTDSYVPPYKDPWRFW*	MRAKGKKQSEEAPEHAIAMALLCPSLPSPNSRLFRCRSSNISSKYHGASKELMIARSGVSTRSISSEKGLSRRDLVLIGLSSPLSMFLPLSSPVTHAEEDVKMSGEELKMGTMVDDINAYSYAYPLDYPSEKLVFKWVESRKPERYSSAAPLSPDARLRIVSERVDLTDNLVISISIGPPNSRLTSKEKKTWSAKEVADSVLSDKSALRVTSSQRLEESSVLDAHASDIDGEPYWYYEYLVRKSPTKIAEASKLYRHYISSTAERDGYLYTINASTLGKQWDKMGPVLERAVGSFRLLPPTDSYVPPYKDPWRFW*
g21801.t1	Streptophytina	1164	43.64	1164	43.64	388	5	3657064	3659067	-	AT5G11460.1	Streptophytina	1762	41.26	1035	44.35	345	1961	1033	345	homologous	same	MQIKYFEERLLIVCFLLLLLLLPSSSTFTSEARTSPEEPRSSIMSQHSNYQMTTASDYYSTKPVLSAIRSHKLISSVFEGKCPSDYESAWSPTSPLDFRLFSTLGNPFAASSSRSIWRGKQRSWDSGKVGLSIVHSLVDDHHTDSSATIVLPSPDSKNIIFGSLMRSGQKPHLLSQPFTKALMPKDVIPNAVFEIGHDVIDVLELRKSGSVDAAYCSGAENFSVNNNACQVTKQDPGSLNGGTESDMEISEDYTCVISHGPNPKTTHFYGDQVMESVEREELKNRCCKNEKESIFAVAPLDLTTPVDVLPPKDFLSFCYGCSKKLGMGEDIYMYSGYKAFCSSECRSKEIDLDEEMEDGDEEEAIKSVSSSDKESKKKSNGVFFTVG*	MSQHSNYQMTTASDYYSTKPVLSAIRSHKLISSVFEGKCPSDYESAWSPTSPLDFRLFSTLGNPFAASSSRSIWRGKQRSWDSGKVGLSIVHSLVDDHHTDSSATIVLPSPDSKNIIFGSLMRSGQKPHLLSQPFTKALMPKDVIPNAVFEIGHDVIDVLELRKSGSVDAAYCSGAENFSVNNNACQVTKQDPGSLNGGTESDMEISEDYTCVISHGPNPKTTHFYGDQVMESVEREELKNRCCKNEKESIFAVAPLDLTTPVDVLPPKDFLSFCYGCSKKLGMGEDIYMYSGYKAFCSSECRSKEIDLDEEMEDGDEEEAIKSVSSSDKESKKKSNGVFFTVG*
g21802.t1	Streptophyta	1953	41.27	1953	41.27	651	5	3663216	3667041	-	AT5G11470.1	Streptophyta	2275	41.23	2136	41.29	712	3825	1942	650	homologous	same	MEESVASEGLEFKWGKKKGVGGKKKDVQFYESFTYDGDEYRLYDCVLVGNASEPDSTEPFIGMIIKIWEHANKHIPKKVKLLWFFKPSEIAPYLEGVPNVLANEVFLASGEGLGLANTNQLEAIGGKCSVLCISKDKRNPQPSDEKFNSADFVFCRAFDVGSCKVVDTIDDKIAGVDVKFIFNRACSEKEATAVQNIEADVNGKSDSLKPNGPLARGASGSVRKIEDSAFESSDCKENSNGCKEEKEKGHYQLAIKKSTLAEERSNKDSGSRGNHYNGKDQESEVKKQLTKQKSMPGEERYSNSFEASGSRTIHSISKKAQENDVKKQLTKQKSMPAGERYSQESSGLDDRPLKKQKLDGSVTVRDGWDTTILQNITSDGKKDTGSFKRPRDKVTIEEVPPEKRSFVKNRDLVVSVSEGKTTKTVTEKGISKKPSFGRAEDKMSADDNERNYQVTEVCRRPDAGKSKWFRSLPWEESMREAEKKGTVVLLQNLDPTYTSDEVEDIVYSALNQQCEARMIERTSVTIPHIGEALVIFKTREVAERVIRRLDEGCLLLSSGRPLVASFAKITPPGKPSLFSGHIKLHKTQTRREMRDAVATSHSSQPNNLEFDMAMEWCLHQARHEQASESVSKRQLEEMKSLRINFKLKLP*	MEESVASEGLEFKWGKKKGVGGKKKDVQFYESFTYDGDEYRLYDCVLVGNASEPDSTEPFIGMIIKIWEHANKHIPKKVKLLWFFKPSEIAPYLEGVPNVLANEVFLASGEGLGLANTNQLEAIGGKCSVLCISKDKRNPQPSDEKFNSADFVFCRAFDVGSCKVVDTIDDKIAGVDVKFIFNRACSEKEATAVQNIEADVNGKSDSLKPNGPLARGASGSVRKIEDSAFESSDCKENSNGCKEEKEKGHYQLAIKKSTLAEERSNKDSGSRGNHYNGKDQESEVKKQLTKQKSMPGEERYSNSFEASGSRTIHSISKKAQENDVKKQLTKQKSMPAGERYSQESSGLDDRPLKKQKLDGSVTVRDGWDTTILQNITSDGKKDTGSFKRPRDKVTIEEVPPEKRSFVKNRDLVVSVSEGKTTKTVTEKGISKKPSFGRAEDKMSADDNERNYQVTEVCRRPDAGKSKWFRSLPWEESMREAEKKGTVVLLQNLDPTYTSDEVEDIVYSALNQQCEARMIERTSVTIPHIGEALVIFKTREVAERVIRRLDEGCLLLSSGRPLVASFAKITPPGKPSLFSGHIKLHKTQTRREMRDAVATSHSSQPNNLEFDMAMEWCLHQARHEQASESVSKRQLEEMKSLRINFKLKLPYETQEFWFHAIQSPNFDSEEYTDAASGLKSDDPFVVTYFFVRVSFTSEVLNFCVDQERSRE*
g21802.t1	Streptophyta	1953	41.27	1953	41.27	651	5	3663216	3667041	-	AT5G11470.2	Streptophyta	2742	40.7	1953	41.27	651	3825	1953	651	identical	same	MEESVASEGLEFKWGKKKGVGGKKKDVQFYESFTYDGDEYRLYDCVLVGNASEPDSTEPFIGMIIKIWEHANKHIPKKVKLLWFFKPSEIAPYLEGVPNVLANEVFLASGEGLGLANTNQLEAIGGKCSVLCISKDKRNPQPSDEKFNSADFVFCRAFDVGSCKVVDTIDDKIAGVDVKFIFNRACSEKEATAVQNIEADVNGKSDSLKPNGPLARGASGSVRKIEDSAFESSDCKENSNGCKEEKEKGHYQLAIKKSTLAEERSNKDSGSRGNHYNGKDQESEVKKQLTKQKSMPGEERYSNSFEASGSRTIHSISKKAQENDVKKQLTKQKSMPAGERYSQESSGLDDRPLKKQKLDGSVTVRDGWDTTILQNITSDGKKDTGSFKRPRDKVTIEEVPPEKRSFVKNRDLVVSVSEGKTTKTVTEKGISKKPSFGRAEDKMSADDNERNYQVTEVCRRPDAGKSKWFRSLPWEESMREAEKKGTVVLLQNLDPTYTSDEVEDIVYSALNQQCEARMIERTSVTIPHIGEALVIFKTREVAERVIRRLDEGCLLLSSGRPLVASFAKITPPGKPSLFSGHIKLHKTQTRREMRDAVATSHSSQPNNLEFDMAMEWCLHQARHEQASESVSKRQLEEMKSLRINFKLKLP*	MEESVASEGLEFKWGKKKGVGGKKKDVQFYESFTYDGDEYRLYDCVLVGNASEPDSTEPFIGMIIKIWEHANKHIPKKVKLLWFFKPSEIAPYLEGVPNVLANEVFLASGEGLGLANTNQLEAIGGKCSVLCISKDKRNPQPSDEKFNSADFVFCRAFDVGSCKVVDTIDDKIAGVDVKFIFNRACSEKEATAVQNIEADVNGKSDSLKPNGPLARGASGSVRKIEDSAFESSDCKENSNGCKEEKEKGHYQLAIKKSTLAEERSNKDSGSRGNHYNGKDQESEVKKQLTKQKSMPGEERYSNSFEASGSRTIHSISKKAQENDVKKQLTKQKSMPAGERYSQESSGLDDRPLKKQKLDGSVTVRDGWDTTILQNITSDGKKDTGSFKRPRDKVTIEEVPPEKRSFVKNRDLVVSVSEGKTTKTVTEKGISKKPSFGRAEDKMSADDNERNYQVTEVCRRPDAGKSKWFRSLPWEESMREAEKKGTVVLLQNLDPTYTSDEVEDIVYSALNQQCEARMIERTSVTIPHIGEALVIFKTREVAERVIRRLDEGCLLLSSGRPLVASFAKITPPGKPSLFSGHIKLHKTQTRREMRDAVATSHSSQPNNLEFDMAMEWCLHQARHEQASESVSKRQLEEMKSLRINFKLKLP*
g21803.t1	cellular_organisms	957	45.66	957	45.66	319	5	3669350	3671471	-	AT5G11480.1	cellular organisms	1327	42.95	957	45.66	319	2121	957	319	identical	same	MILAHLPRFHLSILAKPSFSLSSSHFSFLNPKPSVTVSRTLFSFASKSNLATVEPIPLSVSDSTDLDDAPVEIALDKLFIPPETDISGEDSASLTTRILKGSNIVLSKYARDAQVVQADYVKSSVKTEDCPADGLPEFALVGRSNVGKSSLLNSLVRRKRLALTSKKPGKTQCINHFRINDKWYLVDLPGYGYASAPHELKQDWNKFTKDYFLNRSTLVSVFLLVDASIPVKPIDLEYASWLGQNQVPMTLIFTKCDKRKKKKNGGKKPEANIKEFQDLIQGFFETTPPWIMTSSVTNQGRDEILLHMAQLRNYWLKH*	MILAHLPRFHLSILAKPSFSLSSSHFSFLNPKPSVTVSRTLFSFASKSNLATVEPIPLSVSDSTDLDDAPVEIALDKLFIPPETDISGEDSASLTTRILKGSNIVLSKYARDAQVVQADYVKSSVKTEDCPADGLPEFALVGRSNVGKSSLLNSLVRRKRLALTSKKPGKTQCINHFRINDKWYLVDLPGYGYASAPHELKQDWNKFTKDYFLNRSTLVSVFLLVDASIPVKPIDLEYASWLGQNQVPMTLIFTKCDKRKKKKNGGKKPEANIKEFQDLIQGFFETTPPWIMTSSVTNQGRDEILLHMAQLRNYWLKH*
g21804.t1	Eukaryota	2526	44.02	2526	44.02	842	5	3671964	3676144	+	AT5G11490.1	Eukaryota	3053	42.91	2526	44.02	842	4180	2526	842	identical	same	MAPPAASQRYPSPSQPSGKSEVSDLKTQLRQLAGSRAPGVDDSKRDLYKKVISYMTIGIDVSSVFGEMVMCSATSDIVLKKMCYLYVGNYAKGNPDLSLLTINFLQRDCKDEDPMIRGLALRSLCSLRVPNLVEYLVGPLGSGLKDNNSYVRTIAVTGVLKLYHISPSTCIDADFPATLKSLMLHDSDAQVVANCLSALQEIWSLEASHSEEACREKESLLSKPVIYYFLNRIKEFNEWAQCLILELAVKYVPSDSNDIFDIMNLLEDRLQHANGAVVLATVKVFLQLTLSMTDVHQQVYERIKSPLLTLVSSGSPEQSYAILSHLHLLVVRAPFIFAADYKHFYCQYNEPSYVKKLKLEMLTAVANESNTYEIVTELCEYAANVDIAIARESIRAVGKIALQQYDVNAIVDRLLQFLEMEKDYVTAETLVLVKDLLRKYPQWSHDCISVVGGISSKNIQEPKAKAALIWMLGEYAQDMSDAPYVLENLIENWEEEHSAEVRLHLLTAAMKCFFKRAPETQKALGTALAAGIADFHQDVHDRALFYYRVLQYDVHVAERVVSPPKQAVSVFADTQSSEIKDRVFDEFNSLSVIYQKPSYMFTDKEHRGPFEFSDEVGNISITPEASSDIVPAQQYEANDKDLLLGIDEKDENKGVSNNNGSAYTAPSLESSSNITSQMQELAISGPATSATTPQSFGFDDLFGLGLSTAPAPTPSPPLLKLNARAALDPGAFQQKWRQLPISLTQECSVNPQGIAALTVPQSLIKHMQSHSIHCIASGGQSPNFKFFFFAQKESEPSNYLTECIINTSSAKAQIKVKADEQSTCQAFTTVFETALSKFGMP*	MAPPAASQRYPSPSQPSGKSEVSDLKTQLRQLAGSRAPGVDDSKRDLYKKVISYMTIGIDVSSVFGEMVMCSATSDIVLKKMCYLYVGNYAKGNPDLSLLTINFLQRDCKDEDPMIRGLALRSLCSLRVPNLVEYLVGPLGSGLKDNNSYVRTIAVTGVLKLYHISPSTCIDADFPATLKSLMLHDSDAQVVANCLSALQEIWSLEASHSEEACREKESLLSKPVIYYFLNRIKEFNEWAQCLILELAVKYVPSDSNDIFDIMNLLEDRLQHANGAVVLATVKVFLQLTLSMTDVHQQVYERIKSPLLTLVSSGSPEQSYAILSHLHLLVVRAPFIFAADYKHFYCQYNEPSYVKKLKLEMLTAVANESNTYEIVTELCEYAANVDIAIARESIRAVGKIALQQYDVNAIVDRLLQFLEMEKDYVTAETLVLVKDLLRKYPQWSHDCISVVGGISSKNIQEPKAKAALIWMLGEYAQDMSDAPYVLENLIENWEEEHSAEVRLHLLTAAMKCFFKRAPETQKALGTALAAGIADFHQDVHDRALFYYRVLQYDVHVAERVVSPPKQAVSVFADTQSSEIKDRVFDEFNSLSVIYQKPSYMFTDKEHRGPFEFSDEVGNISITPEASSDIVPAQQYEANDKDLLLGIDEKDENKGVSNNNGSAYTAPSLESSSNITSQMQELAISGPATSATTPQSFGFDDLFGLGLSTAPAPTPSPPLLKLNARAALDPGAFQQKWRQLPISLTQECSVNPQGIAALTVPQSLIKHMQSHSIHCIASGGQSPNFKFFFFAQKESEPSNYLTECIINTSSAKAQIKVKADEQSTCQAFTTVFETALSKFGMP*
g21804.t1	Eukaryota	2526	44.02	2526	44.02	842	5	3671964	3676144	+	AT5G11490.2	Eukaryota	2918	43.35	2553	43.87	851	4180	2504	838	homologous	same	MAPPAASQRYPSPSQPSGKSEVSDLKTQLRQLAGSRAPGVDDSKRDLYKKVISYMTIGIDVSSVFGEMVMCSATSDIVLKKMCYLYVGNYAKGNPDLSLLTINFLQRDCKDEDPMIRGLALRSLCSLRVPNLVEYLVGPLGSGLKDNNSYVRTIAVTGVLKLYHISPSTCIDADFPATLKSLMLHDSDAQVVANCLSALQEIWSLEASHSEEACREKESLLSKPVIYYFLNRIKEFNEWAQCLILELAVKYVPSDSNDIFDIMNLLEDRLQHANGAVVLATVKVFLQLTLSMTDVHQQVYERIKSPLLTLVSSGSPEQSYAILSHLHLLVVRAPFIFAADYKHFYCQYNEPSYVKKLKLEMLTAVANESNTYEIVTELCEYAANVDIAIARESIRAVGKIALQQYDVNAIVDRLLQFLEMEKDYVTAETLVLVKDLLRKYPQWSHDCISVVGGISSKNIQEPKAKAALIWMLGEYAQDMSDAPYVLENLIENWEEEHSAEVRLHLLTAAMKCFFKRAPETQKALGTALAAGIADFHQDVHDRALFYYRVLQYDVHVAERVVSPPKQAVSVFADTQSSEIKDRVFDEFNSLSVIYQKPSYMFTDKEHRGPFEFSDEVGNISITPEASSDIVPAQQYEANDKDLLLGIDEKDENKGVSNNNGSAYTAPSLESSSNITSQMQELAISGPATSATTPQSFGFDDLFGLGLSTAPAPTPSPPLLKLNARAALDPGAFQQKWRQLPISLTQECSVNPQGIAALTVPQSLIKHMQSHSIHCIASGGQSPNFKFFFFAQKESEPSNYLTECIINTSSAKAQIKVKADEQSTCQAFTTVFETALSKFGMP*	MAPPAASQRYPSPSQPSGKSEVSDLKTQLRQLAGSRAPGVDDSKRDLYKKVISYMTIGIDVSSVFGEMVMCSATSDIVLKKMCYLYVGNYAKGNPDLSLLTINFLQRDCKDEDPMIRGLALRSLCSLRVPNLVEYLVGPLGSGLKDNNSYVRTIAVTGVLKLYHISPSTCIDADFPATLKSLMLHDSDAQVVANCLSALQEIWSLEASHSEEACREKESLLSKPVIYYFLNRIKEFNEWAQCLILELAVKYVPSDSNDIFDIMNLLEDRLQHANGAVVLATVKVFLQLTLSMTDVHQQVYERIKSPLLTLVSSGSPEQSYAILSHLHLLVVRAPFIFAADYKHFYCQYNEPSYVKKLKLEMLTAVANESNTYEIVTELCEYAANVDIAIARESIRAVGKIALQQYDVNAIVDRLLQFLEMEKDYVTAETLVLVKDLLRKYPQWSHDCISVVGGISSKNIQEPKAKAALIWMLGEYAQDMSDAPYVLENLIENWEEEHSAEVRLHLLTAAMKCFFKRAPETQKALGTALAAGIADFHQDVHDRALFYYRVLQYDVHVAERVVSPPKQAVSVFADTQSSEIKDRVFDEFNSLSVIYQKPSYMFTDKEHRGPFEFSDEVGNISITPEASSDIVPAQQYEANDKDLLLGIDEKDENKGVSNNNGSAYTAPSLESSSNITSQMQELAISGPATSATTPQSFGFDDLFGLGLSTAPAPTPSPPLLKLNARAALDPGAFQQKWRQLPISLTQECSVNPQGIAALTVPQSLIKHMQSHSIHCIASGGQSPNFKFFFFAQKESEPSNYLTECIINTSSAKAQIKVKADEQSTCQAFTTVFETALSKFVSLTFDFVSLCY*
g21804.t1	Eukaryota	2526	44.02	2526	44.02	842	5	3671964	3676144	+	AT5G11490.3	Eukaryota	3116	42.72	2391	43.33	797	4180	2343	784	homologous	same	MAPPAASQRYPSPSQPSGKSEVSDLKTQLRQLAGSRAPGVDDSKRDLYKKVISYMTIGIDVSSVFGEMVMCSATSDIVLKKMCYLYVGNYAKGNPDLSLLTINFLQRDCKDEDPMIRGLALRSLCSLRVPNLVEYLVGPLGSGLKDNNSYVRTIAVTGVLKLYHISPSTCIDADFPATLKSLMLHDSDAQVVANCLSALQEIWSLEASHSEEACREKESLLSKPVIYYFLNRIKEFNEWAQCLILELAVKYVPSDSNDIFDIMNLLEDRLQHANGAVVLATVKVFLQLTLSMTDVHQQVYERIKSPLLTLVSSGSPEQSYAILSHLHLLVVRAPFIFAADYKHFYCQYNEPSYVKKLKLEMLTAVANESNTYEIVTELCEYAANVDIAIARESIRAVGKIALQQYDVNAIVDRLLQFLEMEKDYVTAETLVLVKDLLRKYPQWSHDCISVVGGISSKNIQEPKAKAALIWMLGEYAQDMSDAPYVLENLIENWEEEHSAEVRLHLLTAAMKCFFKRAPETQKALGTALAAGIADFHQDVHDRALFYYRVLQYDVHVAERVVSPPKQAVSVFADTQSSEIKDRVFDEFNSLSVIYQKPSYMFTDKEHRGPFEFSDEVGNISITPEASSDIVPAQQYEANDKDLLLGIDEKDENKGVSNNNGSAYTAPSLESSSNITSQMQELAISGPATSATTPQSFGFDDLFGLGLSTAPAPTPSPPLLKLNARAALDPGAFQQKWRQLPISLTQECSVNPQGIAALTVPQSLIKHMQSHSIHCIASGGQSPNFKFFFFAQKESEPSNYLTECIINTSSAKAQIKVKADEQSTCQAFTTVFETALSKFGMP*	MTIGIDVSSVFGEMVMCSATSDIVLKKMCYLYVGNYAKGNPDLSLLTINFLQRDCKDEDPMIRGLALRSLCSLRVPNLVEYLVGPLGSGLKDNNSYVRTIAVTGVLKLYHISPSTCIDADFPATLKSLMLHDSDAQVVANCLSALQEIWSLEASHSEEACREKESLLSKPVIYYFLNRIKEFNEWAQCLILELAVKYVPSDSNDIFDIMNLLEDRLQHANGAVVLATVKVFLQLTLSMTDVHQQVYERIKSPLLTLVSSGSPEQSYAILSHLHLLVVRAPFIFAADYKHFYCQYNEPSYVKKLKLEMLTAVANESNTYEIVTELCEYAANVDIAIARESIRAVGKIALQQYDVNAIVDRLLQFLEMEKDYVTAETLVLVKDLLRKYPQWSHDCISVVGGISSKNIQEPKAKAALIWMLGEYAQDMSDAPYVLENLIENWEEEHSAEVRLHLLTAAMKCFFKRAPETQKALGTALAAGIADFHQDVHDRALFYYRVLQYDVHVAERVVSPPKQAVSVFADTQSSEIKDRVFDEFNSLSVIYQKPSYMFTDKEHRGPFEFSDEVGNISITPEASSDIVPAQQYEANDKDLLLGIDEKDENKGVSNNNGSAYTAPSLESSSNITSQMQELAISGPATSATTPQSFGFDDLFGLGLSTAPAPTPSPPLLKLNARAALDPGAFQQKWRQLPISLTQECSVNPQGIAALTVPQSLIKHMQSHSIHCIASGGQSPNFKFFFFAQKESEPSNYLTECIINTSSAKAQIKVKADEQSTCQAFTTVFETALSKFVSLTFDFVSLCY*
g21805.t1	cellular_organisms	780	44.23	780	44.23	260	5	3676747	3680424	+	AT5G11510.3	Eukaryota	3546	41.51	2886	43.38	962	676				same	MVFYFKARPDAGDYTIFMGLDKFENEELIKYGFPEDVWFHVDKMSSAHVYLRLHRGQSFDDISEGVLEDCAQLVKANSIQGNKVNNVDVVYTPWSNLKKTASMDVGQVGFHNSKMVRTIRVEKRVNEIVNRLNKTKVERTPDLRAEREAVNAAERAERKQHLREKKKREEIDRLEKERQSEMRSYKGLMVTDKMTSNKDIASSNKSLQELEDDFMIESDLWEKGEHYILYMTQSCLVIAVGLSGYYSRIEKKGNVWELG*	MEAESSTPQERIPKLRHGRTSGPARRSTRGQWTAEEDEILRKAVHSFKGKNWKKIAEYFKDRTDVQCLHRWQKVLNPELVKGPWTKEEDEMIVQLIEKYGPKKWSTIARFLPGRIGKQCRERWHNHLNPAINKEAWTQEEELLLIRAHQIYGNRWAELTKFLPGRSDNGIKNHWHSSVKKKLDSYMSSGLLDQYQAMPLAPYERSSTLQSTFMQSNIDGNGCLNGQAENEIDSRQNSSMVGCSLSARDFQNGTINIGHDFHPCGNSQENEQTAYHSEQFYYPELEDISVSISEVSYDMEDCSQFPDHNVSTSPSQDYQFDFQELSDISLEMRHNMSEIPMPYTKESKESTLGAPNSTLNIDVATYTNSANVLTPETECCRVLFPDQESEGHSVSRSLTQEPNEFNQVDRRDPILYSSASDRQISEATKSPTQSSSSRFTATAASGKGTLRPAPLIISPDKYSKKSSGLICHPFEVEPKCTTNGNGSFICIGDPSSSTCVDEGTNNSSEEDQSYHVNDPKKLVPVNDFASLAEDRPHSLPKHEPNMTNEQHHEDMGASSSLGFPSFDLPVFNCDLLQSKNDPLHDYSPLGIRKLLMSTMTCMSPLRLWESPTGKKTLVGAQSILRKRTRDLLTPLSEKRSDKKLEIDIAASLAKDFSRLDVMFDETENRQSNFGNSTGVIHGDRENHFHILNGDGEEWSGKPSSLFSHRMPEETMHIRKSLEKVDQICMEANVREKDDSEQDVENVEFFSGILSEHNTGKPVLSTPGQSVTKAEKAQVSTPRNQLQRTLMATSNKEHHSPSSVCLVINSPSRARNKEGHLVDNGTSNENFSIFCGTPFRRGLESPSAWKSPFYINSLLPSPRFDTDLTIEDMGYIFSPGERSYESIGVMTQINEHTSAFAAFADAMEVSISPTNDDARQKKELDKENNDPLLAERRVLDFNDCESPIKATEEVSSYLLKGCR*
g21805.t1	cellular_organisms	780	44.23	780	44.23	260	5	3676747	3680424	+	AT5G11500.1	cellular organisms	1622	39.7	648	44.44	216	2991	638	215	homologous	same	MVFYFKARPDAGDYTIFMGLDKFENEELIKYGFPEDVWFHVDKMSSAHVYLRLHRGQSFDDISEGVLEDCAQLVKANSIQGNKVNNVDVVYTPWSNLKKTASMDVGQVGFHNSKMVRTIRVEKRVNEIVNRLNKTKVERTPDLRAEREAVNAAERAERKQHLREKKKREEIDRLEKERQSEMRSYKGLMVTDKMTSNKDIASSNKSLQELEDDFMIESDLWEKGEHYILYMTQSCLVIAVGLSGYYSRIEKKGNVWELG*	MVFYFKARPDAGDYTIFMGLDKFENEELIKYGFPEDVWFHVDKMSSAHVYLRLHRGQSFDDISEGVLEDCAQLVKANSIQGNKVNNVDVVYTPWSNLKKTASMDVGQVGFHNSKMVRTIRVEKRVNEIVNRLNKTKVERTPDLRAEREAVNAAERAERKQHLREKKKREEIDRLEKERQSEMRSYKGLMVTDKMTSNKDIASSNKSLQELEDDFM*
g21805.t1	cellular_organisms	780	44.23	780	44.23	260	5	3676747	3680424	+	AT5G11500.2	cellular organisms	872	42.66	645	44.5	215	2227	635	215	homologous	same	MVFYFKARPDAGDYTIFMGLDKFENEELIKYGFPEDVWFHVDKMSSAHVYLRLHRGQSFDDISEGVLEDCAQLVKANSIQGNKVNNVDVVYTPWSNLKKTASMDVGQVGFHNSKMVRTIRVEKRVNEIVNRLNKTKVERTPDLRAEREAVNAAERAERKQHLREKKKREEIDRLEKERQSEMRSYKGLMVTDKMTSNKDIASSNKSLQELEDDFMIESDLWEKGEHYILYMTQSCLVIAVGLSGYYSRIEKKGNVWELG*	MVFYFKARPDAGDYTIFMGLDKFENEELIKYGFPEDVWFHVDKMSSAHVYLRLHRGQSFDDISEGVLEDCAQLVKANSIQGNKVNNVDVVYTPWSNLKKTASMDVGQVGFHNSKMVRTIRVEKRVNEIVNRLNKTKVERTPDLRAEREAVNAAERAERKQHLREKKREEIDRLEKERQSEMRSYKGLMVTDKMTSNKDIASSNKSLQELEDDFM*
g21805.t1	cellular_organisms	780	44.23	780	44.23	260	5	3676747	3680424	+	AT5G11510.1	Eukaryota	3473	41.66	2886	43.38	962	676				same	MVFYFKARPDAGDYTIFMGLDKFENEELIKYGFPEDVWFHVDKMSSAHVYLRLHRGQSFDDISEGVLEDCAQLVKANSIQGNKVNNVDVVYTPWSNLKKTASMDVGQVGFHNSKMVRTIRVEKRVNEIVNRLNKTKVERTPDLRAEREAVNAAERAERKQHLREKKKREEIDRLEKERQSEMRSYKGLMVTDKMTSNKDIASSNKSLQELEDDFMIESDLWEKGEHYILYMTQSCLVIAVGLSGYYSRIEKKGNVWELG*	MEAESSTPQERIPKLRHGRTSGPARRSTRGQWTAEEDEILRKAVHSFKGKNWKKIAEYFKDRTDVQCLHRWQKVLNPELVKGPWTKEEDEMIVQLIEKYGPKKWSTIARFLPGRIGKQCRERWHNHLNPAINKEAWTQEEELLLIRAHQIYGNRWAELTKFLPGRSDNGIKNHWHSSVKKKLDSYMSSGLLDQYQAMPLAPYERSSTLQSTFMQSNIDGNGCLNGQAENEIDSRQNSSMVGCSLSARDFQNGTINIGHDFHPCGNSQENEQTAYHSEQFYYPELEDISVSISEVSYDMEDCSQFPDHNVSTSPSQDYQFDFQELSDISLEMRHNMSEIPMPYTKESKESTLGAPNSTLNIDVATYTNSANVLTPETECCRVLFPDQESEGHSVSRSLTQEPNEFNQVDRRDPILYSSASDRQISEATKSPTQSSSSRFTATAASGKGTLRPAPLIISPDKYSKKSSGLICHPFEVEPKCTTNGNGSFICIGDPSSSTCVDEGTNNSSEEDQSYHVNDPKKLVPVNDFASLAEDRPHSLPKHEPNMTNEQHHEDMGASSSLGFPSFDLPVFNCDLLQSKNDPLHDYSPLGIRKLLMSTMTCMSPLRLWESPTGKKTLVGAQSILRKRTRDLLTPLSEKRSDKKLEIDIAASLAKDFSRLDVMFDETENRQSNFGNSTGVIHGDRENHFHILNGDGEEWSGKPSSLFSHRMPEETMHIRKSLEKVDQICMEANVREKDDSEQDVENVEFFSGILSEHNTGKPVLSTPGQSVTKAEKAQVSTPRNQLQRTLMATSNKEHHSPSSVCLVINSPSRARNKEGHLVDNGTSNENFSIFCGTPFRRGLESPSAWKSPFYINSLLPSPRFDTDLTIEDMGYIFSPGERSYESIGVMTQINEHTSAFAAFADAMEVSISPTNDDARQKKELDKENNDPLLAERRVLDFNDCESPIKATEEVSSYLLKGCR*
g21805.t1	cellular_organisms	780	44.23	780	44.23	260	5	3676747	3680424	+	AT5G11510.2	Eukaryota	2723	42.01	2397	42.64	799	615				same	MVFYFKARPDAGDYTIFMGLDKFENEELIKYGFPEDVWFHVDKMSSAHVYLRLHRGQSFDDISEGVLEDCAQLVKANSIQGNKVNNVDVVYTPWSNLKKTASMDVGQVGFHNSKMVRTIRVEKRVNEIVNRLNKTKVERTPDLRAEREAVNAAERAERKQHLREKKKREEIDRLEKERQSEMRSYKGLMVTDKMTSNKDIASSNKSLQELEDDFMIESDLWEKGEHYILYMTQSCLVIAVGLSGYYSRIEKKGNVWELG*	MEAESSTPQERIPKLRHGRTSGPARRSTRGQWTAEEDEILRKAVHSFKGKNWKKIAEYFKDRTDVQCLHRWQKVLNPELVKGPWTKEEDEMIVQLIEKYGPKKWSTIARFLPGRIGKQCRERWHNHLNPAINKEAWTQEEELLLIRAHQIYGNRWAELTKFLPGRSDNGIKNHWHSSVKKKLDSYMSSGLLDQYQAMPLAPYERSSTLQSTFMQSNIDGNGCLNGQAENEIDSRQNSSMVGCSLSARDFQNGTINIGHDFHPCGNSQENEQTAYHSEQFYYPELEDISVSISEVSYDMEDCSQFPDHNVSTSPSQDYQFDFQELSDISLEMRHNMSEIPMPYTKESKESTLGAPNSTLNIDVATYTNSANVLTPETECCRVLFPDQESEGHSVSRSLTQEPNEFNQVDRRDPILYSSASDRQISEATKSPTQSSSSRFTATAASGKGTLRPAPLIISPDKYSKKSSGLICHPFEVEPKCTTNGNGSFICIGDPSSSTCVDEGTNNSSEEDQSYHVNDPKKLVPVNDFASLAEDRPHSLPKHEPNMTNEQHHEDMGASSSLGFPSFDLPVFNCDLLQSKNDPLHDYSPLGIRKLLMSTMTCMSPLRLWESPTGKKTLVGAQSILRKRTRDLLTPLSEKRSDKKLEIDIAASLAKDFSRLDVMFDETENRQSNFGNSTGVIHGDRENHFHILNGDGEEWSGKPSSLFSHRMPEETMHIRKSLEKVDQICMEANVREKDDSEQDVENVSLFLSFNHLNISCATGLHKLSSFRFCRQSCHFVTCVKIFIVLVSFNRHCSNRL*
g21805.t1	cellular_organisms	780	44.23	780	44.23	260	5	3676747	3680424	+	AT5G11510.4	Eukaryota	3161	42.39	2886	43.38	962	99				same	MVFYFKARPDAGDYTIFMGLDKFENEELIKYGFPEDVWFHVDKMSSAHVYLRLHRGQSFDDISEGVLEDCAQLVKANSIQGNKVNNVDVVYTPWSNLKKTASMDVGQVGFHNSKMVRTIRVEKRVNEIVNRLNKTKVERTPDLRAEREAVNAAERAERKQHLREKKKREEIDRLEKERQSEMRSYKGLMVTDKMTSNKDIASSNKSLQELEDDFMIESDLWEKGEHYILYMTQSCLVIAVGLSGYYSRIEKKGNVWELG*	MEAESSTPQERIPKLRHGRTSGPARRSTRGQWTAEEDEILRKAVHSFKGKNWKKIAEYFKDRTDVQCLHRWQKVLNPELVKGPWTKEEDEMIVQLIEKYGPKKWSTIARFLPGRIGKQCRERWHNHLNPAINKEAWTQEEELLLIRAHQIYGNRWAELTKFLPGRSDNGIKNHWHSSVKKKLDSYMSSGLLDQYQAMPLAPYERSSTLQSTFMQSNIDGNGCLNGQAENEIDSRQNSSMVGCSLSARDFQNGTINIGHDFHPCGNSQENEQTAYHSEQFYYPELEDISVSISEVSYDMEDCSQFPDHNVSTSPSQDYQFDFQELSDISLEMRHNMSEIPMPYTKESKESTLGAPNSTLNIDVATYTNSANVLTPETECCRVLFPDQESEGHSVSRSLTQEPNEFNQVDRRDPILYSSASDRQISEATKSPTQSSSSRFTATAASGKGTLRPAPLIISPDKYSKKSSGLICHPFEVEPKCTTNGNGSFICIGDPSSSTCVDEGTNNSSEEDQSYHVNDPKKLVPVNDFASLAEDRPHSLPKHEPNMTNEQHHEDMGASSSLGFPSFDLPVFNCDLLQSKNDPLHDYSPLGIRKLLMSTMTCMSPLRLWESPTGKKTLVGAQSILRKRTRDLLTPLSEKRSDKKLEIDIAASLAKDFSRLDVMFDETENRQSNFGNSTGVIHGDRENHFHILNGDGEEWSGKPSSLFSHRMPEETMHIRKSLEKVDQICMEANVREKDDSEQDVENVEFFSGILSEHNTGKPVLSTPGQSVTKAEKAQVSTPRNQLQRTLMATSNKEHHSPSSVCLVINSPSRARNKEGHLVDNGTSNENFSIFCGTPFRRGLESPSAWKSPFYINSLLPSPRFDTDLTIEDMGYIFSPGERSYESIGVMTQINEHTSAFAAFADAMEVSISPTNDDARQKKELDKENNDPLLAERRVLDFNDCESPIKATEEVSSYLLKGCR*
g21806.t1	Eukaryota	2886	43.38	2886	43.38	962	5	3680452	3684684	+	AT5G11510.4	Eukaryota	3161	42.39	2886	43.38	962	4232	2886	962	identical	same	MEAESSTPQERIPKLRHGRTSGPARRSTRGQWTAEEDEILRKAVHSFKGKNWKKIAEYFKDRTDVQCLHRWQKVLNPELVKGPWTKEEDEMIVQLIEKYGPKKWSTIARFLPGRIGKQCRERWHNHLNPAINKEAWTQEEELLLIRAHQIYGNRWAELTKFLPGRSDNGIKNHWHSSVKKKLDSYMSSGLLDQYQAMPLAPYERSSTLQSTFMQSNIDGNGCLNGQAENEIDSRQNSSMVGCSLSARDFQNGTINIGHDFHPCGNSQENEQTAYHSEQFYYPELEDISVSISEVSYDMEDCSQFPDHNVSTSPSQDYQFDFQELSDISLEMRHNMSEIPMPYTKESKESTLGAPNSTLNIDVATYTNSANVLTPETECCRVLFPDQESEGHSVSRSLTQEPNEFNQVDRRDPILYSSASDRQISEATKSPTQSSSSRFTATAASGKGTLRPAPLIISPDKYSKKSSGLICHPFEVEPKCTTNGNGSFICIGDPSSSTCVDEGTNNSSEEDQSYHVNDPKKLVPVNDFASLAEDRPHSLPKHEPNMTNEQHHEDMGASSSLGFPSFDLPVFNCDLLQSKNDPLHDYSPLGIRKLLMSTMTCMSPLRLWESPTGKKTLVGAQSILRKRTRDLLTPLSEKRSDKKLEIDIAASLAKDFSRLDVMFDETENRQSNFGNSTGVIHGDRENHFHILNGDGEEWSGKPSSLFSHRMPEETMHIRKSLEKVDQICMEANVREKDDSEQDVENVEFFSGILSEHNTGKPVLSTPGQSVTKAEKAQVSTPRNQLQRTLMATSNKEHHSPSSVCLVINSPSRARNKEGHLVDNGTSNENFSIFCGTPFRRGLESPSAWKSPFYINSLLPSPRFDTDLTIEDMGYIFSPGERSYESIGVMTQINEHTSAFAAFADAMEVSISPTNDDARQKKELDKENNDPLLAERRVLDFNDCESPIKATEEVSSYLLKGCR*	MEAESSTPQERIPKLRHGRTSGPARRSTRGQWTAEEDEILRKAVHSFKGKNWKKIAEYFKDRTDVQCLHRWQKVLNPELVKGPWTKEEDEMIVQLIEKYGPKKWSTIARFLPGRIGKQCRERWHNHLNPAINKEAWTQEEELLLIRAHQIYGNRWAELTKFLPGRSDNGIKNHWHSSVKKKLDSYMSSGLLDQYQAMPLAPYERSSTLQSTFMQSNIDGNGCLNGQAENEIDSRQNSSMVGCSLSARDFQNGTINIGHDFHPCGNSQENEQTAYHSEQFYYPELEDISVSISEVSYDMEDCSQFPDHNVSTSPSQDYQFDFQELSDISLEMRHNMSEIPMPYTKESKESTLGAPNSTLNIDVATYTNSANVLTPETECCRVLFPDQESEGHSVSRSLTQEPNEFNQVDRRDPILYSSASDRQISEATKSPTQSSSSRFTATAASGKGTLRPAPLIISPDKYSKKSSGLICHPFEVEPKCTTNGNGSFICIGDPSSSTCVDEGTNNSSEEDQSYHVNDPKKLVPVNDFASLAEDRPHSLPKHEPNMTNEQHHEDMGASSSLGFPSFDLPVFNCDLLQSKNDPLHDYSPLGIRKLLMSTMTCMSPLRLWESPTGKKTLVGAQSILRKRTRDLLTPLSEKRSDKKLEIDIAASLAKDFSRLDVMFDETENRQSNFGNSTGVIHGDRENHFHILNGDGEEWSGKPSSLFSHRMPEETMHIRKSLEKVDQICMEANVREKDDSEQDVENVEFFSGILSEHNTGKPVLSTPGQSVTKAEKAQVSTPRNQLQRTLMATSNKEHHSPSSVCLVINSPSRARNKEGHLVDNGTSNENFSIFCGTPFRRGLESPSAWKSPFYINSLLPSPRFDTDLTIEDMGYIFSPGERSYESIGVMTQINEHTSAFAAFADAMEVSISPTNDDARQKKELDKENNDPLLAERRVLDFNDCESPIKATEEVSSYLLKGCR*
g21806.t1	Eukaryota	2886	43.38	2886	43.38	962	5	3680452	3684684	+	AT5G11510.1	Eukaryota	3473	41.66	2886	43.38	962	4232	2886	962	identical	same	MEAESSTPQERIPKLRHGRTSGPARRSTRGQWTAEEDEILRKAVHSFKGKNWKKIAEYFKDRTDVQCLHRWQKVLNPELVKGPWTKEEDEMIVQLIEKYGPKKWSTIARFLPGRIGKQCRERWHNHLNPAINKEAWTQEEELLLIRAHQIYGNRWAELTKFLPGRSDNGIKNHWHSSVKKKLDSYMSSGLLDQYQAMPLAPYERSSTLQSTFMQSNIDGNGCLNGQAENEIDSRQNSSMVGCSLSARDFQNGTINIGHDFHPCGNSQENEQTAYHSEQFYYPELEDISVSISEVSYDMEDCSQFPDHNVSTSPSQDYQFDFQELSDISLEMRHNMSEIPMPYTKESKESTLGAPNSTLNIDVATYTNSANVLTPETECCRVLFPDQESEGHSVSRSLTQEPNEFNQVDRRDPILYSSASDRQISEATKSPTQSSSSRFTATAASGKGTLRPAPLIISPDKYSKKSSGLICHPFEVEPKCTTNGNGSFICIGDPSSSTCVDEGTNNSSEEDQSYHVNDPKKLVPVNDFASLAEDRPHSLPKHEPNMTNEQHHEDMGASSSLGFPSFDLPVFNCDLLQSKNDPLHDYSPLGIRKLLMSTMTCMSPLRLWESPTGKKTLVGAQSILRKRTRDLLTPLSEKRSDKKLEIDIAASLAKDFSRLDVMFDETENRQSNFGNSTGVIHGDRENHFHILNGDGEEWSGKPSSLFSHRMPEETMHIRKSLEKVDQICMEANVREKDDSEQDVENVEFFSGILSEHNTGKPVLSTPGQSVTKAEKAQVSTPRNQLQRTLMATSNKEHHSPSSVCLVINSPSRARNKEGHLVDNGTSNENFSIFCGTPFRRGLESPSAWKSPFYINSLLPSPRFDTDLTIEDMGYIFSPGERSYESIGVMTQINEHTSAFAAFADAMEVSISPTNDDARQKKELDKENNDPLLAERRVLDFNDCESPIKATEEVSSYLLKGCR*	MEAESSTPQERIPKLRHGRTSGPARRSTRGQWTAEEDEILRKAVHSFKGKNWKKIAEYFKDRTDVQCLHRWQKVLNPELVKGPWTKEEDEMIVQLIEKYGPKKWSTIARFLPGRIGKQCRERWHNHLNPAINKEAWTQEEELLLIRAHQIYGNRWAELTKFLPGRSDNGIKNHWHSSVKKKLDSYMSSGLLDQYQAMPLAPYERSSTLQSTFMQSNIDGNGCLNGQAENEIDSRQNSSMVGCSLSARDFQNGTINIGHDFHPCGNSQENEQTAYHSEQFYYPELEDISVSISEVSYDMEDCSQFPDHNVSTSPSQDYQFDFQELSDISLEMRHNMSEIPMPYTKESKESTLGAPNSTLNIDVATYTNSANVLTPETECCRVLFPDQESEGHSVSRSLTQEPNEFNQVDRRDPILYSSASDRQISEATKSPTQSSSSRFTATAASGKGTLRPAPLIISPDKYSKKSSGLICHPFEVEPKCTTNGNGSFICIGDPSSSTCVDEGTNNSSEEDQSYHVNDPKKLVPVNDFASLAEDRPHSLPKHEPNMTNEQHHEDMGASSSLGFPSFDLPVFNCDLLQSKNDPLHDYSPLGIRKLLMSTMTCMSPLRLWESPTGKKTLVGAQSILRKRTRDLLTPLSEKRSDKKLEIDIAASLAKDFSRLDVMFDETENRQSNFGNSTGVIHGDRENHFHILNGDGEEWSGKPSSLFSHRMPEETMHIRKSLEKVDQICMEANVREKDDSEQDVENVEFFSGILSEHNTGKPVLSTPGQSVTKAEKAQVSTPRNQLQRTLMATSNKEHHSPSSVCLVINSPSRARNKEGHLVDNGTSNENFSIFCGTPFRRGLESPSAWKSPFYINSLLPSPRFDTDLTIEDMGYIFSPGERSYESIGVMTQINEHTSAFAAFADAMEVSISPTNDDARQKKELDKENNDPLLAERRVLDFNDCESPIKATEEVSSYLLKGCR*
g21806.t1	Eukaryota	2886	43.38	2886	43.38	962	5	3680452	3684684	+	AT5G11510.2	Eukaryota	2723	42.01	2397	42.64	799	3181	2225	748	homologous	same	MEAESSTPQERIPKLRHGRTSGPARRSTRGQWTAEEDEILRKAVHSFKGKNWKKIAEYFKDRTDVQCLHRWQKVLNPELVKGPWTKEEDEMIVQLIEKYGPKKWSTIARFLPGRIGKQCRERWHNHLNPAINKEAWTQEEELLLIRAHQIYGNRWAELTKFLPGRSDNGIKNHWHSSVKKKLDSYMSSGLLDQYQAMPLAPYERSSTLQSTFMQSNIDGNGCLNGQAENEIDSRQNSSMVGCSLSARDFQNGTINIGHDFHPCGNSQENEQTAYHSEQFYYPELEDISVSISEVSYDMEDCSQFPDHNVSTSPSQDYQFDFQELSDISLEMRHNMSEIPMPYTKESKESTLGAPNSTLNIDVATYTNSANVLTPETECCRVLFPDQESEGHSVSRSLTQEPNEFNQVDRRDPILYSSASDRQISEATKSPTQSSSSRFTATAASGKGTLRPAPLIISPDKYSKKSSGLICHPFEVEPKCTTNGNGSFICIGDPSSSTCVDEGTNNSSEEDQSYHVNDPKKLVPVNDFASLAEDRPHSLPKHEPNMTNEQHHEDMGASSSLGFPSFDLPVFNCDLLQSKNDPLHDYSPLGIRKLLMSTMTCMSPLRLWESPTGKKTLVGAQSILRKRTRDLLTPLSEKRSDKKLEIDIAASLAKDFSRLDVMFDETENRQSNFGNSTGVIHGDRENHFHILNGDGEEWSGKPSSLFSHRMPEETMHIRKSLEKVDQICMEANVREKDDSEQDVENVEFFSGILSEHNTGKPVLSTPGQSVTKAEKAQVSTPRNQLQRTLMATSNKEHHSPSSVCLVINSPSRARNKEGHLVDNGTSNENFSIFCGTPFRRGLESPSAWKSPFYINSLLPSPRFDTDLTIEDMGYIFSPGERSYESIGVMTQINEHTSAFAAFADAMEVSISPTNDDARQKKELDKENNDPLLAERRVLDFNDCESPIKATEEVSSYLLKGCR*	MEAESSTPQERIPKLRHGRTSGPARRSTRGQWTAEEDEILRKAVHSFKGKNWKKIAEYFKDRTDVQCLHRWQKVLNPELVKGPWTKEEDEMIVQLIEKYGPKKWSTIARFLPGRIGKQCRERWHNHLNPAINKEAWTQEEELLLIRAHQIYGNRWAELTKFLPGRSDNGIKNHWHSSVKKKLDSYMSSGLLDQYQAMPLAPYERSSTLQSTFMQSNIDGNGCLNGQAENEIDSRQNSSMVGCSLSARDFQNGTINIGHDFHPCGNSQENEQTAYHSEQFYYPELEDISVSISEVSYDMEDCSQFPDHNVSTSPSQDYQFDFQELSDISLEMRHNMSEIPMPYTKESKESTLGAPNSTLNIDVATYTNSANVLTPETECCRVLFPDQESEGHSVSRSLTQEPNEFNQVDRRDPILYSSASDRQISEATKSPTQSSSSRFTATAASGKGTLRPAPLIISPDKYSKKSSGLICHPFEVEPKCTTNGNGSFICIGDPSSSTCVDEGTNNSSEEDQSYHVNDPKKLVPVNDFASLAEDRPHSLPKHEPNMTNEQHHEDMGASSSLGFPSFDLPVFNCDLLQSKNDPLHDYSPLGIRKLLMSTMTCMSPLRLWESPTGKKTLVGAQSILRKRTRDLLTPLSEKRSDKKLEIDIAASLAKDFSRLDVMFDETENRQSNFGNSTGVIHGDRENHFHILNGDGEEWSGKPSSLFSHRMPEETMHIRKSLEKVDQICMEANVREKDDSEQDVENVSLFLSFNHLNISCATGLHKLSSFRFCRQSCHFVTCVKIFIVLVSFNRHCSNRL*
g21806.t1	Eukaryota	2886	43.38	2886	43.38	962	5	3680452	3684684	+	AT5G11510.3	Eukaryota	3546	41.51	2886	43.38	962	4232	2886	962	identical	same	MEAESSTPQERIPKLRHGRTSGPARRSTRGQWTAEEDEILRKAVHSFKGKNWKKIAEYFKDRTDVQCLHRWQKVLNPELVKGPWTKEEDEMIVQLIEKYGPKKWSTIARFLPGRIGKQCRERWHNHLNPAINKEAWTQEEELLLIRAHQIYGNRWAELTKFLPGRSDNGIKNHWHSSVKKKLDSYMSSGLLDQYQAMPLAPYERSSTLQSTFMQSNIDGNGCLNGQAENEIDSRQNSSMVGCSLSARDFQNGTINIGHDFHPCGNSQENEQTAYHSEQFYYPELEDISVSISEVSYDMEDCSQFPDHNVSTSPSQDYQFDFQELSDISLEMRHNMSEIPMPYTKESKESTLGAPNSTLNIDVATYTNSANVLTPETECCRVLFPDQESEGHSVSRSLTQEPNEFNQVDRRDPILYSSASDRQISEATKSPTQSSSSRFTATAASGKGTLRPAPLIISPDKYSKKSSGLICHPFEVEPKCTTNGNGSFICIGDPSSSTCVDEGTNNSSEEDQSYHVNDPKKLVPVNDFASLAEDRPHSLPKHEPNMTNEQHHEDMGASSSLGFPSFDLPVFNCDLLQSKNDPLHDYSPLGIRKLLMSTMTCMSPLRLWESPTGKKTLVGAQSILRKRTRDLLTPLSEKRSDKKLEIDIAASLAKDFSRLDVMFDETENRQSNFGNSTGVIHGDRENHFHILNGDGEEWSGKPSSLFSHRMPEETMHIRKSLEKVDQICMEANVREKDDSEQDVENVEFFSGILSEHNTGKPVLSTPGQSVTKAEKAQVSTPRNQLQRTLMATSNKEHHSPSSVCLVINSPSRARNKEGHLVDNGTSNENFSIFCGTPFRRGLESPSAWKSPFYINSLLPSPRFDTDLTIEDMGYIFSPGERSYESIGVMTQINEHTSAFAAFADAMEVSISPTNDDARQKKELDKENNDPLLAERRVLDFNDCESPIKATEEVSSYLLKGCR*	MEAESSTPQERIPKLRHGRTSGPARRSTRGQWTAEEDEILRKAVHSFKGKNWKKIAEYFKDRTDVQCLHRWQKVLNPELVKGPWTKEEDEMIVQLIEKYGPKKWSTIARFLPGRIGKQCRERWHNHLNPAINKEAWTQEEELLLIRAHQIYGNRWAELTKFLPGRSDNGIKNHWHSSVKKKLDSYMSSGLLDQYQAMPLAPYERSSTLQSTFMQSNIDGNGCLNGQAENEIDSRQNSSMVGCSLSARDFQNGTINIGHDFHPCGNSQENEQTAYHSEQFYYPELEDISVSISEVSYDMEDCSQFPDHNVSTSPSQDYQFDFQELSDISLEMRHNMSEIPMPYTKESKESTLGAPNSTLNIDVATYTNSANVLTPETECCRVLFPDQESEGHSVSRSLTQEPNEFNQVDRRDPILYSSASDRQISEATKSPTQSSSSRFTATAASGKGTLRPAPLIISPDKYSKKSSGLICHPFEVEPKCTTNGNGSFICIGDPSSSTCVDEGTNNSSEEDQSYHVNDPKKLVPVNDFASLAEDRPHSLPKHEPNMTNEQHHEDMGASSSLGFPSFDLPVFNCDLLQSKNDPLHDYSPLGIRKLLMSTMTCMSPLRLWESPTGKKTLVGAQSILRKRTRDLLTPLSEKRSDKKLEIDIAASLAKDFSRLDVMFDETENRQSNFGNSTGVIHGDRENHFHILNGDGEEWSGKPSSLFSHRMPEETMHIRKSLEKVDQICMEANVREKDDSEQDVENVEFFSGILSEHNTGKPVLSTPGQSVTKAEKAQVSTPRNQLQRTLMATSNKEHHSPSSVCLVINSPSRARNKEGHLVDNGTSNENFSIFCGTPFRRGLESPSAWKSPFYINSLLPSPRFDTDLTIEDMGYIFSPGERSYESIGVMTQINEHTSAFAAFADAMEVSISPTNDDARQKKELDKENNDPLLAERRVLDFNDCESPIKATEEVSSYLLKGCR*
g21806.t1	Eukaryota	2886	43.38	2886	43.38	962	5	3680452	3684684	+	AT5G11510.5	Eukaryota	2319	42.6	2319	42.6	773	3181	2146	748	homologous	same	MEAESSTPQERIPKLRHGRTSGPARRSTRGQWTAEEDEILRKAVHSFKGKNWKKIAEYFKDRTDVQCLHRWQKVLNPELVKGPWTKEEDEMIVQLIEKYGPKKWSTIARFLPGRIGKQCRERWHNHLNPAINKEAWTQEEELLLIRAHQIYGNRWAELTKFLPGRSDNGIKNHWHSSVKKKLDSYMSSGLLDQYQAMPLAPYERSSTLQSTFMQSNIDGNGCLNGQAENEIDSRQNSSMVGCSLSARDFQNGTINIGHDFHPCGNSQENEQTAYHSEQFYYPELEDISVSISEVSYDMEDCSQFPDHNVSTSPSQDYQFDFQELSDISLEMRHNMSEIPMPYTKESKESTLGAPNSTLNIDVATYTNSANVLTPETECCRVLFPDQESEGHSVSRSLTQEPNEFNQVDRRDPILYSSASDRQISEATKSPTQSSSSRFTATAASGKGTLRPAPLIISPDKYSKKSSGLICHPFEVEPKCTTNGNGSFICIGDPSSSTCVDEGTNNSSEEDQSYHVNDPKKLVPVNDFASLAEDRPHSLPKHEPNMTNEQHHEDMGASSSLGFPSFDLPVFNCDLLQSKNDPLHDYSPLGIRKLLMSTMTCMSPLRLWESPTGKKTLVGAQSILRKRTRDLLTPLSEKRSDKKLEIDIAASLAKDFSRLDVMFDETENRQSNFGNSTGVIHGDRENHFHILNGDGEEWSGKPSSLFSHRMPEETMHIRKSLEKVDQICMEANVREKDDSEQDVENVEFFSGILSEHNTGKPVLSTPGQSVTKAEKAQVSTPRNQLQRTLMATSNKEHHSPSSVCLVINSPSRARNKEGHLVDNGTSNENFSIFCGTPFRRGLESPSAWKSPFYINSLLPSPRFDTDLTIEDMGYIFSPGERSYESIGVMTQINEHTSAFAAFADAMEVSISPTNDDARQKKELDKENNDPLLAERRVLDFNDCESPIKATEEVSSYLLKGCR*	MEAESSTPQERIPKLRHGRTSGPARRSTRGQWTAEEDEILRKAVHSFKGKNWKKIAEYFKDRTDVQCLHRWQKVLNPELVKGPWTKEEDEMIVQLIEKYGPKKWSTIARFLPGRIGKQCRERWHNHLNPAINKEAWTQEEELLLIRAHQIYGNRWAELTKFLPGRSDNGIKNHWHSSVKKKLDSYMSSGLLDQYQAMPLAPYERSSTLQSTFMQSNIDGNGCLNGQAENEIDSRQNSSMVGCSLSARDFQNGTINIGHDFHPCGNSQENEQTAYHSEQFYYPELEDISVSISEVSYDMEDCSQFPDHNVSTSPSQDYQFDFQELSDISLEMRHNMSEIPMPYTKESKESTLGAPNSTLNIDVATYTNSANVLTPETECCRVLFPDQESEGHSVSRSLTQEPNEFNQSSSSRFTATAASGKGTLRPAPLIISPDKYSKKSSGLICHPFEVEPKCTTNGNGSFICIGDPSSSTCVDEGTNNSSEEDQSYHVNDPKKLVPVNDFASLAEDRPHSLPKHEPNMTNEQHHEDMGASSSLGFPSFDLPVFNCDLLQSKNDPLHDYSPLGIRKLLMSTMTCMSPLRLWESPTGKKTLVGAQSILRKRTRDLLTPLSEKRSDKKLEIDIAASLAKDFSRLDVMFDETENRQSNFGNSTGVIHGDRENHFHILNGDGEEWSGKPSSLFSHRMPEETMHIRKSLEKVDQICMEANVREKDDSEQDVENVSLFLSFNHLNISCATGLHKLSSFRFCRQSCHFVTCVKIFIVLVSFNRHCSNRL*
g21807.t1	cellular_organisms	1350	46.52	1350	46.52	450	5	3685257	3687721	-	AT5G11520.1	cellular organisms	1794	42.92	1350	46.52	450	2464	1350	450	identical	same	MKTTHFSSSSSSDRRIGALLRHLNSGSDSDNLSSLYASPTSGGTGGSVFSHLVQAPEDPILGVTVAYNKDPSPVKLNLGVGAYRTEEGKPLVLNVVRKAEQQLINDRTRIKEYLPIVGLVEFNKLSAKLILGADSPAIRENRITTVECLSGTGSLRVGGEFLAKHYHQKTIYITQPTWGNHPKIFTLAGLTVKTYRYYDPATRGLNFQGLLEDLGAAAPGSIVLLHACAHNPTGVDPTIQQWEQIRKLMRSKGLMPFFDSAYQGFASGSLDTDAKPIRMFVADGGECLVAQSYAKNMGLYGERVGALSIVCKSADVAGRVESQLKLVIRPMYSSPPIHGASIVAVILRDKNLFNEWTLELKAMADRIISMRKQLFEALRTRGTPGDWSHIIKQIGMFTFTGLNPAQVSFMTKEYHIYMTSDGRISMAGLSSKTVPHLADAIHAVVTKAV*	MKTTHFSSSSSSDRRIGALLRHLNSGSDSDNLSSLYASPTSGGTGGSVFSHLVQAPEDPILGVTVAYNKDPSPVKLNLGVGAYRTEEGKPLVLNVVRKAEQQLINDRTRIKEYLPIVGLVEFNKLSAKLILGADSPAIRENRITTVECLSGTGSLRVGGEFLAKHYHQKTIYITQPTWGNHPKIFTLAGLTVKTYRYYDPATRGLNFQGLLEDLGAAAPGSIVLLHACAHNPTGVDPTIQQWEQIRKLMRSKGLMPFFDSAYQGFASGSLDTDAKPIRMFVADGGECLVAQSYAKNMGLYGERVGALSIVCKSADVAGRVESQLKLVIRPMYSSPPIHGASIVAVILRDKNLFNEWTLELKAMADRIISMRKQLFEALRTRGTPGDWSHIIKQIGMFTFTGLNPAQVSFMTKEYHIYMTSDGRISMAGLSSKTVPHLADAIHAVVTKAV*
g21808.t1	Magnoliophyta	3381	42.8	3381	42.8	1127	5	3697140	3701339	+	AT5G11530.1	Magnoliopsida	4130	42.06	3291	43.03	1097	4199	3223	1076	homologous	same	MGSSIKINSISIDLAGAANEIDMVKCDHFSMRGFVAETRERDLRKCWPFSEESVSLVDQQSYTLPTLSVPKFRWWHCMSCIKDIDAHGPKDCGLHSNSKAIGNSSVIESKSKFNSLTIIDHEKEKKTDIADNAIEEKVGVNCENDDQTATTFLKKARGRPMGASNVRSKSRKLVSPEQVGNNRSKEKLNKPSMDISSWKEKQNVDQAVTTFGSSEIAGVVEDTPPKATKNHKGIRGLMECDNGSSESINLAMSGLQRRKSRKVRLLSELLGNTKTSGGSNIRKEESALKKESVRGRKRKLLPENNYVSRILSTMGATSENASKSCDSDQGNSESTDSGFDRTPFKGKQRNRRFQVVDEFVPSLPCETSQEGIKEHDADPSKRSTPAHSLFTGNDSVPCPPGTQRTERKLSLPKKKTKKPVIDNGKSTVISFSNGIDGSQVNSHTGPSMNTVSQTRDLLNGKRVGGLFDNRLASDGYFRKYLSQVNDKPITSLHLQDNDYVRSRDAEPNCLRDFSSSSKSSSGGWLRTGVDIVDFRNNNHNTNRSSFSNLKLRYPPSSTEVADLSRVLQKDASGADRKGKTVMVQEHHGAPRSQSHDRKETTTEEQNNDDIPMEIVELMAKNQYERCLPDKEEDVSNKQPSQETAHKSKNALLIDLNETYDNGISLEDNNTSRPPKPCSSNARREEHFPMGRQQNSHDFFPISQPYVPSPFGIFPPTQENRASSIRFSGHNCQWLGNLPTVGNQNPSPSSFRVLRACDTCQSVPNQYREASHPIWPSSMIPPQSQYKPVSLNINQSTNPGTLSQASNNENTWNLNFVAANGKQKCGPNPEFSFGCKHAAGVSSSSSRPIDNFSSESSIPALHLLSLLDPRLRSTTPADQHGNTKFTKRHFPPANQSKEFIELQTGDSSKSAYSTKQIPFDLYSKRFTQEPSRKSFPITPPIGTSSLSFQNASWSPHHQEKKTKRKDTFAPVYNTHEKPVFASSNDQAKFQLLGASNSMMLPLKFHMTDKEKKQKRKAESCNNNASAGPVKNSSGPIVCSVNRNPADFTIPEPGNVYMLTGEHLKVRKRTTFKKKPAVWICAVHCETDTEAEGLTDGEGYKERERDRDREREREIIPIENKNKSDRKH*	MGSSIKINSISIDLAGAANEIDMVKCDHFSMRGFVAETRERDLRKCWPFSEESVSLVDQQSYTLPTLSVPKFRWWHCMSCIKDIDAHGPKDCGLHSNSKAIGNSSVIESKSKFNSLTIIDHEKEKKTDIADNAIEEKVGVNCENDDQTATTFLKKARGRPMGASNVRSKSRKLVSPEQVGNNRSKEKLNKPSMDISSWKEKQNVDQAVTTFGSSEIAGVVEDTPPKATKNHKGIRGLMECDNGSSESINLAMSGLQRRKSRKVRLLSELLGNTKTSGGSNIRKEESALKKESVRGRKRKLLPENNYVSRILSTMGATSENASKSCDSDQGNSESTDSGFDRTPFKGKQRNRRFQVVDEFVPSLPCETSQEGIKEHDADPSKRSTPAHSLFTGNDSVPCPPGTQRTERKLSLPKKKTKKPVIDNGKSTVISFSNGIDGSQVNSHTGPSMNTVSQTRDLLNGKRVGGLFDNRLASDGYFRKYLSQVNDKPITSLHLQDNDYVRSRDAEPNCLRDFSSSSKSSSGGWLRTGVDIVDFRNNNHNTNRSSFSNLKLRYPPSSTEVADLSRVLQKDASGADRKGKTVMVQEHHGAPRSQSHDRKETTTEEQNNDDIPMEIVELMAKNQYERCLPDKEEDVSNKQPSQETAHKSKNALLIDLNETYDNGISLEDNNTSRPPKPCSSNARREEHFPMGRQQNSHDFFPISQPYVPSPFGIFPPTQENRASSIRFSGHNCQWLGNLPTVGNQNPSPSSFRVLRACDTCQSVPNQYREASHPIWPSSMIPPQSQYKPVSLNINQSTNPGTLSQASNNENTWNLNFVAANGKQKCGPNPEFSFGCKHAAGVSSSSSRPIDNFSSESSIPALHLLSLLDPRLRSTTPADQHGNTKFTKRHFPPANQSKEFIELQTGDSSKSAYSTKQIPFDLYSKRFTQEPSRKSFPITPPIGTSSLSFQNASWSPHHQEKKTKRKDTFAPVYNTHEKPVFASSNDQAKFQLLGASNSMMLPLKFHMTDKEKKQKRKAESCNNNASAGPVKNSSGPIVCSVNRNPADFTIPEPGNVYMLTGEHLKVRKRTTFKKKPAVCKQDAMKQTKKPVCPPTQNA*
g21808.t1	Magnoliophyta	3381	42.8	3381	42.8	1127	5	3697140	3701339	+	AT5G11530.2	Magnoliopsida	4377	41.83	3291	43.03	1097	4199	3223	1076	homologous	same	MGSSIKINSISIDLAGAANEIDMVKCDHFSMRGFVAETRERDLRKCWPFSEESVSLVDQQSYTLPTLSVPKFRWWHCMSCIKDIDAHGPKDCGLHSNSKAIGNSSVIESKSKFNSLTIIDHEKEKKTDIADNAIEEKVGVNCENDDQTATTFLKKARGRPMGASNVRSKSRKLVSPEQVGNNRSKEKLNKPSMDISSWKEKQNVDQAVTTFGSSEIAGVVEDTPPKATKNHKGIRGLMECDNGSSESINLAMSGLQRRKSRKVRLLSELLGNTKTSGGSNIRKEESALKKESVRGRKRKLLPENNYVSRILSTMGATSENASKSCDSDQGNSESTDSGFDRTPFKGKQRNRRFQVVDEFVPSLPCETSQEGIKEHDADPSKRSTPAHSLFTGNDSVPCPPGTQRTERKLSLPKKKTKKPVIDNGKSTVISFSNGIDGSQVNSHTGPSMNTVSQTRDLLNGKRVGGLFDNRLASDGYFRKYLSQVNDKPITSLHLQDNDYVRSRDAEPNCLRDFSSSSKSSSGGWLRTGVDIVDFRNNNHNTNRSSFSNLKLRYPPSSTEVADLSRVLQKDASGADRKGKTVMVQEHHGAPRSQSHDRKETTTEEQNNDDIPMEIVELMAKNQYERCLPDKEEDVSNKQPSQETAHKSKNALLIDLNETYDNGISLEDNNTSRPPKPCSSNARREEHFPMGRQQNSHDFFPISQPYVPSPFGIFPPTQENRASSIRFSGHNCQWLGNLPTVGNQNPSPSSFRVLRACDTCQSVPNQYREASHPIWPSSMIPPQSQYKPVSLNINQSTNPGTLSQASNNENTWNLNFVAANGKQKCGPNPEFSFGCKHAAGVSSSSSRPIDNFSSESSIPALHLLSLLDPRLRSTTPADQHGNTKFTKRHFPPANQSKEFIELQTGDSSKSAYSTKQIPFDLYSKRFTQEPSRKSFPITPPIGTSSLSFQNASWSPHHQEKKTKRKDTFAPVYNTHEKPVFASSNDQAKFQLLGASNSMMLPLKFHMTDKEKKQKRKAESCNNNASAGPVKNSSGPIVCSVNRNPADFTIPEPGNVYMLTGEHLKVRKRTTFKKKPAVWICAVHCETDTEAEGLTDGEGYKERERDRDREREREIIPIENKNKSDRKH*	MGSSIKINSISIDLAGAANEIDMVKCDHFSMRGFVAETRERDLRKCWPFSEESVSLVDQQSYTLPTLSVPKFRWWHCMSCIKDIDAHGPKDCGLHSNSKAIGNSSVIESKSKFNSLTIIDHEKEKKTDIADNAIEEKVGVNCENDDQTATTFLKKARGRPMGASNVRSKSRKLVSPEQVGNNRSKEKLNKPSMDISSWKEKQNVDQAVTTFGSSEIAGVVEDTPPKATKNHKGIRGLMECDNGSSESINLAMSGLQRRKSRKVRLLSELLGNTKTSGGSNIRKEESALKKESVRGRKRKLLPENNYVSRILSTMGATSENASKSCDSDQGNSESTDSGFDRTPFKGKQRNRRFQVVDEFVPSLPCETSQEGIKEHDADPSKRSTPAHSLFTGNDSVPCPPGTQRTERKLSLPKKKTKKPVIDNGKSTVISFSNGIDGSQVNSHTGPSMNTVSQTRDLLNGKRVGGLFDNRLASDGYFRKYLSQVNDKPITSLHLQDNDYVRSRDAEPNCLRDFSSSSKSSSGGWLRTGVDIVDFRNNNHNTNRSSFSNLKLRYPPSSTEVADLSRVLQKDASGADRKGKTVMVQEHHGAPRSQSHDRKETTTEEQNNDDIPMEIVELMAKNQYERCLPDKEEDVSNKQPSQETAHKSKNALLIDLNETYDNGISLEDNNTSRPPKPCSSNARREEHFPMGRQQNSHDFFPISQPYVPSPFGIFPPTQENRASSIRFSGHNCQWLGNLPTVGNQNPSPSSFRVLRACDTCQSVPNQYREASHPIWPSSMIPPQSQYKPVSLNINQSTNPGTLSQASNNENTWNLNFVAANGKQKCGPNPEFSFGCKHAAGVSSSSSRPIDNFSSESSIPALHLLSLLDPRLRSTTPADQHGNTKFTKRHFPPANQSKEFIELQTGDSSKSAYSTKQIPFDLYSKRFTQEPSRKSFPITPPIGTSSLSFQNASWSPHHQEKKTKRKDTFAPVYNTHEKPVFASSNDQAKFQLLGASNSMMLPLKFHMTDKEKKQKRKAESCNNNASAGPVKNSSGPIVCSVNRNPADFTIPEPGNVYMLTGEHLKVRKRTTFKKKPAVCKQDAMKQTKKPVCPPTQNA*
g21808.t1	Magnoliophyta	3381	42.8	3381	42.8	1127	5	3697140	3701339	+	AT5G11530.3	Magnoliopsida	4334	41.76	3291	43.03	1097	4199	3223	1076	homologous	same	MGSSIKINSISIDLAGAANEIDMVKCDHFSMRGFVAETRERDLRKCWPFSEESVSLVDQQSYTLPTLSVPKFRWWHCMSCIKDIDAHGPKDCGLHSNSKAIGNSSVIESKSKFNSLTIIDHEKEKKTDIADNAIEEKVGVNCENDDQTATTFLKKARGRPMGASNVRSKSRKLVSPEQVGNNRSKEKLNKPSMDISSWKEKQNVDQAVTTFGSSEIAGVVEDTPPKATKNHKGIRGLMECDNGSSESINLAMSGLQRRKSRKVRLLSELLGNTKTSGGSNIRKEESALKKESVRGRKRKLLPENNYVSRILSTMGATSENASKSCDSDQGNSESTDSGFDRTPFKGKQRNRRFQVVDEFVPSLPCETSQEGIKEHDADPSKRSTPAHSLFTGNDSVPCPPGTQRTERKLSLPKKKTKKPVIDNGKSTVISFSNGIDGSQVNSHTGPSMNTVSQTRDLLNGKRVGGLFDNRLASDGYFRKYLSQVNDKPITSLHLQDNDYVRSRDAEPNCLRDFSSSSKSSSGGWLRTGVDIVDFRNNNHNTNRSSFSNLKLRYPPSSTEVADLSRVLQKDASGADRKGKTVMVQEHHGAPRSQSHDRKETTTEEQNNDDIPMEIVELMAKNQYERCLPDKEEDVSNKQPSQETAHKSKNALLIDLNETYDNGISLEDNNTSRPPKPCSSNARREEHFPMGRQQNSHDFFPISQPYVPSPFGIFPPTQENRASSIRFSGHNCQWLGNLPTVGNQNPSPSSFRVLRACDTCQSVPNQYREASHPIWPSSMIPPQSQYKPVSLNINQSTNPGTLSQASNNENTWNLNFVAANGKQKCGPNPEFSFGCKHAAGVSSSSSRPIDNFSSESSIPALHLLSLLDPRLRSTTPADQHGNTKFTKRHFPPANQSKEFIELQTGDSSKSAYSTKQIPFDLYSKRFTQEPSRKSFPITPPIGTSSLSFQNASWSPHHQEKKTKRKDTFAPVYNTHEKPVFASSNDQAKFQLLGASNSMMLPLKFHMTDKEKKQKRKAESCNNNASAGPVKNSSGPIVCSVNRNPADFTIPEPGNVYMLTGEHLKVRKRTTFKKKPAVWICAVHCETDTEAEGLTDGEGYKERERDRDREREREIIPIENKNKSDRKH*	MGSSIKINSISIDLAGAANEIDMVKCDHFSMRGFVAETRERDLRKCWPFSEESVSLVDQQSYTLPTLSVPKFRWWHCMSCIKDIDAHGPKDCGLHSNSKAIGNSSVIESKSKFNSLTIIDHEKEKKTDIADNAIEEKVGVNCENDDQTATTFLKKARGRPMGASNVRSKSRKLVSPEQVGNNRSKEKLNKPSMDISSWKEKQNVDQAVTTFGSSEIAGVVEDTPPKATKNHKGIRGLMECDNGSSESINLAMSGLQRRKSRKVRLLSELLGNTKTSGGSNIRKEESALKKESVRGRKRKLLPENNYVSRILSTMGATSENASKSCDSDQGNSESTDSGFDRTPFKGKQRNRRFQVVDEFVPSLPCETSQEGIKEHDADPSKRSTPAHSLFTGNDSVPCPPGTQRTERKLSLPKKKTKKPVIDNGKSTVISFSNGIDGSQVNSHTGPSMNTVSQTRDLLNGKRVGGLFDNRLASDGYFRKYLSQVNDKPITSLHLQDNDYVRSRDAEPNCLRDFSSSSKSSSGGWLRTGVDIVDFRNNNHNTNRSSFSNLKLRYPPSSTEVADLSRVLQKDASGADRKGKTVMVQEHHGAPRSQSHDRKETTTEEQNNDDIPMEIVELMAKNQYERCLPDKEEDVSNKQPSQETAHKSKNALLIDLNETYDNGISLEDNNTSRPPKPCSSNARREEHFPMGRQQNSHDFFPISQPYVPSPFGIFPPTQENRASSIRFSGHNCQWLGNLPTVGNQNPSPSSFRVLRACDTCQSVPNQYREASHPIWPSSMIPPQSQYKPVSLNINQSTNPGTLSQASNNENTWNLNFVAANGKQKCGPNPEFSFGCKHAAGVSSSSSRPIDNFSSESSIPALHLLSLLDPRLRSTTPADQHGNTKFTKRHFPPANQSKEFIELQTGDSSKSAYSTKQIPFDLYSKRFTQEPSRKSFPITPPIGTSSLSFQNASWSPHHQEKKTKRKDTFAPVYNTHEKPVFASSNDQAKFQLLGASNSMMLPLKFHMTDKEKKQKRKAESCNNNASAGPVKNSSGPIVCSVNRNPADFTIPEPGNVYMLTGEHLKVRKRTTFKKKPAVCKQDAMKQTKKPVCPPTQNA*
g21809.t1	cellular_organisms	1758	44.88	1758	44.88	586	5	3703002	3704981	-	AT5G11540.1	cellular organisms	2208	42.03	1758	44.88	586	1979	1758	586	identical	same	MRYSHTLQQFSILSFFVTIWTVQSVPPQPPIRCDQTGCTVSNAYGTWPDRKTCHAANVTYPTTEEDLRKAVAYAAEHNLKVKTVTKFSHTIPKLACPSGSDALLISTSKYNSVIEIEPELLTVTADSGVSLRELIEKVEGAGFSIGTSPYWEGVSIGGLISTGSHGSSWSGRGGSVHDHVVGISLVVPANQSEGFAKVVRLEEGRDDTLLNAVKVSLGVLGVISKVKLSIEKAFKRSVTYNFTSDVALEDIFMEHGKKYEFGDITWYPSRKTAVYRYDIRAPVNVSGNGVNDFLGFQSNPILISKGVRALEKGFESSKNENGKCTTADTTLAYKKLIGNGLKNSGLIFTGYPVIGRQGKIQTSGSCLYSSSIRIDVACAWDPRYNGLFFYETTAIFPVSRFRDFLLDVKKLRDMKPERLCGIDIYNGIFIRFIKGSKAYLGQTEDSVVIDFNYYRADDELTPRLNQDVMEEMEQMAFVKHGAKPHWGKNRKVGFFGVKQKIGPNFDKFLEVKNKLDPKKMFSSEWSDEILLGTEASKYDGCALEGNCVCSEERHCNPSKGYFCKEGLVYTQARVCRFSPAQVIVM*	MRYSHTLQQFSILSFFVTIWTVQSVPPQPPIRCDQTGCTVSNAYGTWPDRKTCHAANVTYPTTEEDLRKAVAYAAEHNLKVKTVTKFSHTIPKLACPSGSDALLISTSKYNSVIEIEPELLTVTADSGVSLRELIEKVEGAGFSIGTSPYWEGVSIGGLISTGSHGSSWSGRGGSVHDHVVGISLVVPANQSEGFAKVVRLEEGRDDTLLNAVKVSLGVLGVISKVKLSIEKAFKRSVTYNFTSDVALEDIFMEHGKKYEFGDITWYPSRKTAVYRYDIRAPVNVSGNGVNDFLGFQSNPILISKGVRALEKGFESSKNENGKCTTADTTLAYKKLIGNGLKNSGLIFTGYPVIGRQGKIQTSGSCLYSSSIRIDVACAWDPRYNGLFFYETTAIFPVSRFRDFLLDVKKLRDMKPERLCGIDIYNGIFIRFIKGSKAYLGQTEDSVVIDFNYYRADDELTPRLNQDVMEEMEQMAFVKHGAKPHWGKNRKVGFFGVKQKIGPNFDKFLEVKNKLDPKKMFSSEWSDEILLGTEASKYDGCALEGNCVCSEERHCNPSKGYFCKEGLVYTQARVCRFSPAQVIVM*
g2181.t1	cellular_organisms	1620	48.7	1620	48.7	540	1	7005090	7009318	-	AT1G20220.1	Eukaryota	1508	45.42	948	50.11	316	2627	938	316	homologous	same	MMIRTALVFVVFFVGTVVQAQLIPPARRDGFLYPPGRKIDRDTILIEAYIDPVCPDCRDAWEPLKLAIDHYGSRVALVLHLIPLPFHDNAFVASRALHIVDTLNANATFNLLEGIFKHQTLFYNSQTQLMSRPAVVEELIKLGTVTLGNSYHSPLKSGFSNSKSDLATRVSFKYSVSRGVSATPTFYVNGFELPGAGSPKDYEGWRDTIDPLGFGRSNQNLRNKMDKYQRVEKPKADTPIAENEIRITSMGRARNYITYAMALLQENKSNEVIFKAMGRAINKSVTIVELIKRRIPGLHQITSIGSTDITDTWEPTEEGLQTIETTRHVSMITITLSKEQLNTSSVGYQCPIPIEMVKPLAEIDYEGQDGSPRGRGGRRGRGGRGRGRGRGGRGNGPANVEYDDGGRGRGGRGNGYVNNEYDDGGRGRGGRGSGYVNNEYNDGGMEQDRSYGRGRGRGRGGGRGGRGRGGYNGPPPPYYEAQQDGGDYGYNNVAPPADHGYDGPPPQGRGRGRGRGGRGRGGGRGGFNRSNGAPIQAAA*	MDKYQRVEKPKADTPIAENEIRITSMGRARNYITYAMALLQENKSNEVIFKAMGRAINKSVTIVELIKRRIPGLHQITSIGSTDITDTWEPTEEGLQTIETTRHVSMITITLSKEQLNTSSVGYQCPIPIEMVKPLAEIDYEGQDGSPRGRGGRRGRGGRGRGRGRGGRGNGPANVEYDDGGRGRGGRGNGYVNNEYDDGGRGRGGRGSGYVNNEYNDGGMEQDRSYGRGRGRGRGGGRGGRGRGGYNGPPPPYYEAQQDGGDYGYNNVAPPADHGYDGPPPQGRGRGRGRGGRGRGGGRGGFNRSNGAPIQAAA*
g2181.t1	cellular_organisms	1620	48.7	1620	48.7	540	1	7005090	7009318	-	AT1G20225.1	cellular organisms	974	41.68	702	46.3	234	1562	632	212	homologous	same	MMIRTALVFVVFFVGTVVQAQLIPPARRDGFLYPPGRKIDRDTILIEAYIDPVCPDCRDAWEPLKLAIDHYGSRVALVLHLIPLPFHDNAFVASRALHIVDTLNANATFNLLEGIFKHQTLFYNSQTQLMSRPAVVEELIKLGTVTLGNSYHSPLKSGFSNSKSDLATRVSFKYSVSRGVSATPTFYVNGFELPGAGSPKDYEGWRDTIDPLGFGRSNQNLRNKMDKYQRVEKPKADTPIAENEIRITSMGRARNYITYAMALLQENKSNEVIFKAMGRAINKSVTIVELIKRRIPGLHQITSIGSTDITDTWEPTEEGLQTIETTRHVSMITITLSKEQLNTSSVGYQCPIPIEMVKPLAEIDYEGQDGSPRGRGGRRGRGGRGRGRGRGGRGNGPANVEYDDGGRGRGGRGNGYVNNEYDDGGRGRGGRGSGYVNNEYNDGGMEQDRSYGRGRGRGRGGGRGGRGRGGYNGPPPPYYEAQQDGGDYGYNNVAPPADHGYDGPPPQGRGRGRGRGGRGRGGGRGGFNRSNGAPIQAAA*	MMIRTALVFVVFFVGTVVQAQLIPPARRDGFLYPPGRKIDRDTILIEAYIDPVCPDCRDAWEPLKLAIDHYGSRVALVLHLIPLPFHDNAFVASRALHIVDTLNANATFNLLEGIFKHQTLFYNSQTQLMSRPAVVEELIKLGTVTLGNSYHSPLKSGFSNSKSDLATRVSFKYSVSRGVSATPTFYVNGFELPGAGSPKDYEGWRDTIDPLVKPQEVDIRDTFLSFLTQPSY*
g21810.t1	Embryophyta	945	57.99	945	57.99	315	5	3708203	3709147	-	AT5G11550.1	Embryophyta	1443	50.17	945	57.99	315	944	945	315	identical	same	MMKANQKPKPHAPPRPLFSCGFFRRCTQSVLSPTSPHQQQPRRKATTTSSSSSSSSTSTSQSFTQWRFPHHLDQTPSTAPPPPHPPPPPPPLPVTTTLQETFQIAELHLTSVSESDKLLALQLLERVVVPDPPSDPTCPPGLMRGLVSCLRSNNKIVTAKYVTKILLALCLAEGNRHVAVEAGAARAVVETAAGLEISAVERALAALELMCTTAEGAAEVRAHAMTVPAMVAVMARLAGRGREYAISILSVVYGKGGEGGDSGEEIAVAPAEEVARAVALALEGECTARGKRKGAQLLKTLEEYGRLDLSQNGT*	MMKANQKPKPHAPPRPLFSCGFFRRCTQSVLSPTSPHQQQPRRKATTTSSSSSSSSTSTSQSFTQWRFPHHLDQTPSTAPPPPHPPPPPPPLPVTTTLQETFQIAELHLTSVSESDKLLALQLLERVVVPDPPSDPTCPPGLMRGLVSCLRSNNKIVTAKYVTKILLALCLAEGNRHVAVEAGAARAVVETAAGLEISAVERALAALELMCTTAEGAAEVRAHAMTVPAMVAVMARLAGRGREYAISILSVVYGKGGEGGDSGEEIAVAPAEEVARAVALALEGECTARGKRKGAQLLKTLEEYGRLDLSQNGT*
g21811.t1	Eukaryota	2949	44.25	2949	44.25	983	5	3709734	3713994	-	AT5G11560.1	Eukaryota	3371	43.28	2949	44.25	983	4260	2949	983	identical	same	MAIRVFLTLLLFLSSAILSFSLYEDQAGLTDWHQRYIGKVKHAVFHTQKTGRKRVIVSTEENVVASLDLRHGEIFWRHVLGTKDAIDGVGIALGKYVITLSSEGSTLRAWNLPDGQMVWETSLHTAQHSKSLLSVPINLKVDKDYPITVFGGGYLHAVSAIDGEVLWKKDFTAEGFEVQRVLQAPGSSIIYVLGFLHSSEAVVYQIDSKSGEVVAQKSTVFPGGFSGEISSVSSDKVVVLDSTRSILVTIGFIDGDISFQKTPISDLVEDSGTAEILSPLLSNMLAVKVNKRTIFVNVGDKGKLEVVDSLSDETAMSDSLPVADDQEAFASVHHEGSRIHLMVKLVNDLNNVLLRETIQMDQNRGRVHKVFMNNYIRTDRSNGFRALIVMEDHSLLLLQQGAIVWSREEGLASVTDVTTAELPLEKDGVSVAKVEHTLFEWLKGHVLKLKGSLLLASPEDVVAIQDLRVKSSGKNKLTRDHNGFRKLILALTRAGKLFALHTGDGRIVWSMLLNSPSQSQSCERPNGVSLYQWQVPHHHAMDENPSVLVVGKCGSDSSAPGVLSFVDVYTGKEISSSDIGHSVVQVMPLPITDSKEQRLHLIADTVGHVHLYPKTSEALSIFQREFQNVYWYTVEADDGIIRGHVMKGSCSGETADEYCFTTRELWTVVFPSESEKIISTLTRKPNEVVHTQAKVNTDQDLLYKYVSRNLLFVATVSPKGAGEIGSVTPEESSLVVYLIDTITGRILHRLSHQGCQGPVHAVFSENWVVYHYFNLRAHKYEVTVVEIYDQSRAENKNVWKLILGKHNLTAPITSYSRPEVFTKSQSYFFAQSVKTIAVTSTAKGITSKQLLIGTIGDQILALDKRFVDPRRTLNPSQAEKEEGIIPLTDTLPIIPQAYVTHSHKVEGLRGIVTAPSKLESTTHVFAYGVDLFYTRLAPSKTYDSLTDDFSYALLLITIVALVAAIYITWVLSEKKELSEKWR*	MAIRVFLTLLLFLSSAILSFSLYEDQAGLTDWHQRYIGKVKHAVFHTQKTGRKRVIVSTEENVVASLDLRHGEIFWRHVLGTKDAIDGVGIALGKYVITLSSEGSTLRAWNLPDGQMVWETSLHTAQHSKSLLSVPINLKVDKDYPITVFGGGYLHAVSAIDGEVLWKKDFTAEGFEVQRVLQAPGSSIIYVLGFLHSSEAVVYQIDSKSGEVVAQKSTVFPGGFSGEISSVSSDKVVVLDSTRSILVTIGFIDGDISFQKTPISDLVEDSGTAEILSPLLSNMLAVKVNKRTIFVNVGDKGKLEVVDSLSDETAMSDSLPVADDQEAFASVHHEGSRIHLMVKLVNDLNNVLLRETIQMDQNRGRVHKVFMNNYIRTDRSNGFRALIVMEDHSLLLLQQGAIVWSREEGLASVTDVTTAELPLEKDGVSVAKVEHTLFEWLKGHVLKLKGSLLLASPEDVVAIQDLRVKSSGKNKLTRDHNGFRKLILALTRAGKLFALHTGDGRIVWSMLLNSPSQSQSCERPNGVSLYQWQVPHHHAMDENPSVLVVGKCGSDSSAPGVLSFVDVYTGKEISSSDIGHSVVQVMPLPITDSKEQRLHLIADTVGHVHLYPKTSEALSIFQREFQNVYWYTVEADDGIIRGHVMKGSCSGETADEYCFTTRELWTVVFPSESEKIISTLTRKPNEVVHTQAKVNTDQDLLYKYVSRNLLFVATVSPKGAGEIGSVTPEESSLVVYLIDTITGRILHRLSHQGCQGPVHAVFSENWVVYHYFNLRAHKYEVTVVEIYDQSRAENKNVWKLILGKHNLTAPITSYSRPEVFTKSQSYFFAQSVKTIAVTSTAKGITSKQLLIGTIGDQILALDKRFVDPRRTLNPSQAEKEEGIIPLTDTLPIIPQAYVTHSHKVEGLRGIVTAPSKLESTTHVFAYGVDLFYTRLAPSKTYDSLTDDFSYALLLITIVALVAAIYITWVLSEKKELSEKWR*
g21812.t1	cellular_organisms	1989	46	1989	46	663	5	3714495	3718276	-	AT5G11565.1	Tracheophyta	258	41.86	258	41.86	86	257	231			same	MDQEALLVGRTLLKRGIPTIPFILASQALEKLAYFGLVPNMILFLTVEYGMGTAEAANILFLWSAATNFFPLVGAFIADSYTGRFPLIGFGSSISLTGMVLLWLTTIIRPECDKLTNVCQPTTLLKSVLLYSFFALTAIGAGGVRSSCLAFAADQLQPNQTSRVTTSSLETLFNWYYFSVMVACFLSQSLLVFVQTTYGWQIGFGVSVAAMALSVALFFAASPYYVSQKLRYLNKACVTTNSKQDLALTGNSRNPWKLCRVQQVEDLKSLINVIPIWSTGIILSLVTACQVSFIVLQAKTMDRHTFIQGFEIPPGSYGIFLVISFLLFLGLYDLVIVPLLSWALREPFRLGVMVRMWAGYVISVLCISALAATEYARRKTARDESGTKLSAMWLLPYMILGGIAEALNTIAQNEFFYSELPKTMSSVATTLSSLNMAAASLISSWIITIVDVTTYGSWITENIDEGHLDYYYWLLVGLSLLNVLYFVWCKKSYGEFVGAFLPLFRSKRFGKILNFTKEAEWVYAYYTNAAPFRPVKRKNLGFLRFGLRMLFQNMLSPFGLLILIGFLLNQGSMIGECKSLLFVEFVTLMWNPEIPPSSLQLCRGDLVFYDEKTRSISMYLCRLVLSYFLAAVNDSQSLFKLEANCCTSNYLLVMERKKHKVP*	MKLTWNYFRSREEEKPWVPTVWFKNAVPKHAFTFWIANLDRLPVKSRLHDWGMQISPLCGVCNTDVESRDPSFFTATLQRRFGIL*
g21812.t1	cellular_organisms	1989	46	1989	46	663	5	3714495	3718276	-	AT5G11570.1	cellular organisms	1458	46.91	1446	47.1	482	2345	1407	495	homologous	same	MDQEALLVGRTLLKRGIPTIPFILASQALEKLAYFGLVPNMILFLTVEYGMGTAEAANILFLWSAATNFFPLVGAFIADSYTGRFPLIGFGSSISLTGMVLLWLTTIIRPECDKLTNVCQPTTLLKSVLLYSFFALTAIGAGGVRSSCLAFAADQLQPNQTSRVTTSSLETLFNWYYFSVMVACFLSQSLLVFVQTTYGWQIGFGVSVAAMALSVALFFAASPYYVSQKLRYLNKACVTTNSKQDLALTGNSRNPWKLCRVQQVEDLKSLINVIPIWSTGIILSLVTACQVSFIVLQAKTMDRHTFIQGFEIPPGSYGIFLVISFLLFLGLYDLVIVPLLSWALREPFRLGVMVRMWAGYVISVLCISALAATEYARRKTARDESGTKLSAMWLLPYMILGGIAEALNTIAQNEFFYSELPKTMSSVATTLSSLNMAAASLISSWIITIVDVTTYGSWITENIDEGHLDYYYWLLVGLSLLNVLYFVWCKKSYGEFVGAFLPLFRSKRFGKILNFTKEAEWVYAYYTNAAPFRPVKRKNLGFLRFGLRMLFQNMLSPFGLLILIGFLLNQGSMIGECKSLLFVEFVTLMWNPEIPPSSLQLCRGDLVFYDEKTRSISMYLCRLVLSYFLAAVNDSQSLFKLEANCCTSNYLLVMERKKHKVP*	MDQEALLVGRTLLKRGIPTIPFILASQALEKLAYFGLVPNMILFLTVEYGMGTAEAANILFLWSAATNFFPLVGAFIADSYTGRFPLIGFGSSISLTGMVLLWLTTIIRPECDKLTNVCQPTTLLKSVLLYSFFALTAIGAGGVRSSCLAFAADQLQPNQTSRVTTSSLETLFNWYYFSVMVACFLSQSLLVFVQTTYGWQIGFGVSVAAMALSVALFFAASPYYVRFQKPTRNSRNPWKLCRVQQVEDLKSLINVIPIWSTGIILSLVTACQVSFIVLQAKTMDRHTFIQGFEIPPGSYGIFLVISFLLFLGLYDLVIVPLLSWALREPFRLGVMVRMWAGYVISVLCISALAATEYARRKTARDESGTKLSAMWLLPYMILGGIAEALNTIAQNEFFYSELPKTMSSVATTLSSLNMAAASLISSWIITIVDVTTYGSWITENIDEGHLDYYYWLLVGLSLLNVLYFVWCKKSYGKCSI*
g21813.t1	cellular_organisms	1662	46.39	1662	46.39	554	5	3718913	3721125	+	AT5G11580.1	cellular organisms	2071	43.51	1662	46.39	554	2212	1662	554	identical	same	MEDKSPTLLISEDLSRKIISLAAGEAHTIALTGDGCVYSWGRGMFGRLGTGKESDELVPVLVEFPNQAEGDRIRIVGVAAGAYHSLAVSDDGSVWCWGYNIYGQLGFDGENSLAPCLIKNLFERETSSSSLNDSGREVGSDLKVCTVKAGSMMSLAIDNVGGLWMWGNVPPQDSEPDPRLSFTSIPIPFPILDFHGRTVLKVACGDEHVVALVGPGDIHKDNSYDVSVLYSWGNNHHGQLGLGDGESRARPQTVETFNQKSGLTVYDIACGAHHTALLTYRKETPKGPSICWTFGFGENGQLGHRSNKSSSLPEPVSDLPEHAYLVSVDCGLFHTSVVSSEGYVWSWGMERGLGLCPDVNFTEVEAGDDSVPRKISGGSSRFRDPVQVSCGAAHTVLVVDGGYKLWSWGRGRNGVLGTGNVSDCYVPTLVFWPNELKPEKEEVPDDGKSASTEEIKRLESKLMVMERYASILHGSIFGKPFNEEEDIPYSLRVSGYFDMGKEWGEMLESADKSQLMRLQAFYEDMIGRVKDKVLQRRIQEIMKDCLQSSAPKY*	MEDKSPTLLISEDLSRKIISLAAGEAHTIALTGDGCVYSWGRGMFGRLGTGKESDELVPVLVEFPNQAEGDRIRIVGVAAGAYHSLAVSDDGSVWCWGYNIYGQLGFDGENSLAPCLIKNLFERETSSSSLNDSGREVGSDLKVCTVKAGSMMSLAIDNVGGLWMWGNVPPQDSEPDPRLSFTSIPIPFPILDFHGRTVLKVACGDEHVVALVGPGDIHKDNSYDVSVLYSWGNNHHGQLGLGDGESRARPQTVETFNQKSGLTVYDIACGAHHTALLTYRKETPKGPSICWTFGFGENGQLGHRSNKSSSLPEPVSDLPEHAYLVSVDCGLFHTSVVSSEGYVWSWGMERGLGLCPDVNFTEVEAGDDSVPRKISGGSSRFRDPVQVSCGAAHTVLVVDGGYKLWSWGRGRNGVLGTGNVSDCYVPTLVFWPNELKPEKEEVPDDGKSASTEEIKRLESKLMVMERYASILHGSIFGKPFNEEEDIPYSLRVSGYFDMGKEWGEMLESADKSQLMRLQAFYEDMIGRVKDKVLQRRIQEIMKDCLQSSAPKY*
g21813.t1	cellular_organisms	1662	46.39	1662	46.39	554	5	3718913	3721125	+	AT5G11580.2	cellular organisms	2452	41.8	1209	46.48	403	2212	1208	403	homologous	same	MEDKSPTLLISEDLSRKIISLAAGEAHTIALTGDGCVYSWGRGMFGRLGTGKESDELVPVLVEFPNQAEGDRIRIVGVAAGAYHSLAVSDDGSVWCWGYNIYGQLGFDGENSLAPCLIKNLFERETSSSSLNDSGREVGSDLKVCTVKAGSMMSLAIDNVGGLWMWGNVPPQDSEPDPRLSFTSIPIPFPILDFHGRTVLKVACGDEHVVALVGPGDIHKDNSYDVSVLYSWGNNHHGQLGLGDGESRARPQTVETFNQKSGLTVYDIACGAHHTALLTYRKETPKGPSICWTFGFGENGQLGHRSNKSSSLPEPVSDLPEHAYLVSVDCGLFHTSVVSSEGYVWSWGMERGLGLCPDVNFTEVEAGDDSVPRKISGGSSRFRDPVQVSCGAAHTVLVVDGGYKLWSWGRGRNGVLGTGNVSDCYVPTLVFWPNELKPEKEEVPDDGKSASTEEIKRLESKLMVMERYASILHGSIFGKPFNEEEDIPYSLRVSGYFDMGKEWGEMLESADKSQLMRLQAFYEDMIGRVKDKVLQRRIQEIMKDCLQSSAPKY*	MMSLAIDNVGGLWMWGNVPPQDSEPDPRLSFTSIPIPFPILDFHGRTVLKVACGDEHVVALVGPGDIHKDNSYDVSVLYSWGNNHHGQLGLGDGESRARPQTVETFNQKSGLTVYDIACGAHHTALLTYRKETPKGPSICWTFGFGENGQLGHRSNKSSSLPEPVSDLPEHAYLVSVDCGLFHTSVVSSEGYVWSWGMERGLGLCPDVNFTEVEAGDDSVPRKISGGSSRFRDPVQVSCGAAHTVLVVDGGYKLWSWGRGRNGVLGTGNVSDCYVPTLVFWPNELKPEKEEVPDDGKSASTEEIKRLESKLMVMERYASILHGSIFGKPFNEEEDIPYSLRVSGYFDMGKEWGEMLESADKSQLMRLQAFYEDMIGRVKDKVLQRRIQEIMKDCLQSSAPKY*
g21814.t1	Viridiplantae	711	52.18	711	52.18	237	5	3727789	3728499	-	AT5G11590.1	Viridiplantae	1274	41.92	711	52.18	237	710	711	237	identical	same	MAEEYYSLRSERVTQLLVPNSESDSVSDKSKAEQSEKKTKRGRDSGKHPVYRGVRMRNWGKWVSEIREPRKKSRIWLGTFPTPEMAARAHDVAALSIKGTAAILNFPELADSFPRPVSLSPRDIQTAALKAAHMEPTTSFSSSTSSSSSLSSTSSLESLVLVMDLSRTESEELGEIVELPSLGASYDVDSANLGNEFVFYDSVDYCLYPPPWGQSSEDNYGHGISPNFGHGLSWDL*	MAEEYYSLRSERVTQLLVPNSESDSVSDKSKAEQSEKKTKRGRDSGKHPVYRGVRMRNWGKWVSEIREPRKKSRIWLGTFPTPEMAARAHDVAALSIKGTAAILNFPELADSFPRPVSLSPRDIQTAALKAAHMEPTTSFSSSTSSSSSLSSTSSLESLVLVMDLSRTESEELGEIVELPSLGASYDVDSANLGNEFVFYDSVDYCLYPPPWGQSSEDNYGHGISPNFGHGLSWDL*
g21815.t1	Eukaryota	3216	44.43	3216	44.43	1072	5	3733815	3740127	-	AT5G11600.1	Viridiplantae	1051	41.2	729	44.58	243	1450	713			same	MESVGSNQISPYVSNRDQRHFLAQPVADRILRALRHRIRLLHRPNAGTFHVLGATCNVYTVTLMATPTCTCPDRKKPCKHILFVLIRVLGIPLDDKCLRQRRLRTCLLFHLFSAPTRPDCLASFRLQQRFLQLFPATTSQPGYTTNSSSSTSKMENEVDEEPATCPICLDDIIAIENVDGGNGGGKEKETAVVKCRVCKNKVHDECMLAWRKSRGRRPAICVVCRARWPANRSSKNPNVGDNNENCHGNCYLNLAPYVDEEVEDGKRSDSTVLYINKHHLKLLPDISVLMDQSRVLRFIGQVETCRVVLLMVLVVAFVSGLQYFELSPVLLSIVSPGNSTISEFRKSNDTTKSAENETFLASQEASTGLKPYNRTTEVLKSSEHKFLNDSHKIEASGQRRRSNETASSLHPLQPKIPQIRKKYPHRSITKPPSIVISIKQMNNMILKRHNDPKNSLAPLWGSKVDQELKTARDKIKKAALVKKDDTLYAPLYHNISIFKRSYELMEQTLKVYVYSEGDRPIFHQPEAIMEGIYASEGWFMKLMESSHRFLTKDPTKAHLFYIPFSSRILQQKLYVHDSHSRNNLVKYLGNYIDLIASNYPSWNRTCGSDHFFTACHDWAPTETRGPYINCIRALCNADVGIDFVVGKDVSLPETKVSSLQNPNGKIGGSRPSKRTILAFFAGSLHGYVRPILLNQWSSRPEQDMKIFNRIDHKSYIRYMKRSRFCVCAKGYEVNSPRVVESILYGCVPVIISDNFVPPFLEILNWESFAVFVPEKEIPNLRKILISIPVRRYVEMQKRVLKVQKHFMWHDGEPVRKAARLNRKIASLFAQGIIERPSSAKSEPRDASSSLSSRVKIDPSIKDKKKIATSSRPIMSDSKPRSSVSTVTAKSEAKPKVPINSVKTIATTSAAASLVKGKAQTTSTVVSLVKAKTTSATVSLVKGKAKREKKVYSLAGQKFDPPEEREPLRIFYESLSKQIPGSEMAEFWLMEHGMLSPEKAKRAFEKKQRKMKQIRMGTPSKSAPTFSSKAESSQRTSASKNNGLDARKKKKVVDDDDDDDDDFILSHKRRKV*	MATQERPSSAKSEPRDASSSLSSRVKIDPSIKDKKKIATSSRPIMSDSKPRSSVSTVTAKSEAKPKVPINSVKTIATTSAAASLVKGKAQTTSTVVSLVKAKTTSATVSLVKGKAKREKKVYSLAGQKFDPPEEREPLRIFYESLSKQIPGSEMAEFWLMEHGMLSPEKAKRAFEKKQRKMKQIRMGTPSKSAPTFSSKAESSQRTSASKNNGLDARKKKKVVDDDDDDDDDFILSHKRRKV*
g21815.t1	Eukaryota	3216	44.43	3216	44.43	1072	5	3733815	3740127	-	AT5G11600.2	Viridiplantae	1008	41.77	729	44.58	243	1318	713			same	MESVGSNQISPYVSNRDQRHFLAQPVADRILRALRHRIRLLHRPNAGTFHVLGATCNVYTVTLMATPTCTCPDRKKPCKHILFVLIRVLGIPLDDKCLRQRRLRTCLLFHLFSAPTRPDCLASFRLQQRFLQLFPATTSQPGYTTNSSSSTSKMENEVDEEPATCPICLDDIIAIENVDGGNGGGKEKETAVVKCRVCKNKVHDECMLAWRKSRGRRPAICVVCRARWPANRSSKNPNVGDNNENCHGNCYLNLAPYVDEEVEDGKRSDSTVLYINKHHLKLLPDISVLMDQSRVLRFIGQVETCRVVLLMVLVVAFVSGLQYFELSPVLLSIVSPGNSTISEFRKSNDTTKSAENETFLASQEASTGLKPYNRTTEVLKSSEHKFLNDSHKIEASGQRRRSNETASSLHPLQPKIPQIRKKYPHRSITKPPSIVISIKQMNNMILKRHNDPKNSLAPLWGSKVDQELKTARDKIKKAALVKKDDTLYAPLYHNISIFKRSYELMEQTLKVYVYSEGDRPIFHQPEAIMEGIYASEGWFMKLMESSHRFLTKDPTKAHLFYIPFSSRILQQKLYVHDSHSRNNLVKYLGNYIDLIASNYPSWNRTCGSDHFFTACHDWAPTETRGPYINCIRALCNADVGIDFVVGKDVSLPETKVSSLQNPNGKIGGSRPSKRTILAFFAGSLHGYVRPILLNQWSSRPEQDMKIFNRIDHKSYIRYMKRSRFCVCAKGYEVNSPRVVESILYGCVPVIISDNFVPPFLEILNWESFAVFVPEKEIPNLRKILISIPVRRYVEMQKRVLKVQKHFMWHDGEPVRKAARLNRKIASLFAQGIIERPSSAKSEPRDASSSLSSRVKIDPSIKDKKKIATSSRPIMSDSKPRSSVSTVTAKSEAKPKVPINSVKTIATTSAAASLVKGKAQTTSTVVSLVKAKTTSATVSLVKGKAKREKKVYSLAGQKFDPPEEREPLRIFYESLSKQIPGSEMAEFWLMEHGMLSPEKAKRAFEKKQRKMKQIRMGTPSKSAPTFSSKAESSQRTSASKNNGLDARKKKKVVDDDDDDDDDFILSHKRRKV*	MATQERPSSAKSEPRDASSSLSSRVKIDPSIKDKKKIATSSRPIMSDSKPRSSVSTVTAKSEAKPKVPINSVKTIATTSAAASLVKGKAQTTSTVVSLVKAKTTSATVSLVKGKAKREKKVYSLAGQKFDPPEEREPLRIFYESLSKQIPGSEMAEFWLMEHGMLSPEKAKRAFEKKQRKMKQIRMGTPSKSAPTFSSKAESSQRTSASKNNGLDARKKKKVVDDDDDDDDDFILSHKRRKV*
g21815.t1	Eukaryota	3216	44.43	3216	44.43	1072	5	3733815	3740127	-	AT5G11610.1	Eukaryota	1957	40.62	1641	41.56	547	2790	1573	526	homologous	same	MESVGSNQISPYVSNRDQRHFLAQPVADRILRALRHRIRLLHRPNAGTFHVLGATCNVYTVTLMATPTCTCPDRKKPCKHILFVLIRVLGIPLDDKCLRQRRLRTCLLFHLFSAPTRPDCLASFRLQQRFLQLFPATTSQPGYTTNSSSSTSKMENEVDEEPATCPICLDDIIAIENVDGGNGGGKEKETAVVKCRVCKNKVHDECMLAWRKSRGRRPAICVVCRARWPANRSSKNPNVGDNNENCHGNCYLNLAPYVDEEVEDGKRSDSTVLYINKHHLKLLPDISVLMDQSRVLRFIGQVETCRVVLLMVLVVAFVSGLQYFELSPVLLSIVSPGNSTISEFRKSNDTTKSAENETFLASQEASTGLKPYNRTTEVLKSSEHKFLNDSHKIEASGQRRRSNETASSLHPLQPKIPQIRKKYPHRSITKPPSIVISIKQMNNMILKRHNDPKNSLAPLWGSKVDQELKTARDKIKKAALVKKDDTLYAPLYHNISIFKRSYELMEQTLKVYVYSEGDRPIFHQPEAIMEGIYASEGWFMKLMESSHRFLTKDPTKAHLFYIPFSSRILQQKLYVHDSHSRNNLVKYLGNYIDLIASNYPSWNRTCGSDHFFTACHDWAPTETRGPYINCIRALCNADVGIDFVVGKDVSLPETKVSSLQNPNGKIGGSRPSKRTILAFFAGSLHGYVRPILLNQWSSRPEQDMKIFNRIDHKSYIRYMKRSRFCVCAKGYEVNSPRVVESILYGCVPVIISDNFVPPFLEILNWESFAVFVPEKEIPNLRKILISIPVRRYVEMQKRVLKVQKHFMWHDGEPVRKAARLNRKIASLFAQGIIERPSSAKSEPRDASSSLSSRVKIDPSIKDKKKIATSSRPIMSDSKPRSSVSTVTAKSEAKPKVPINSVKTIATTSAAASLVKGKAQTTSTVVSLVKAKTTSATVSLVKGKAKREKKVYSLAGQKFDPPEEREPLRIFYESLSKQIPGSEMAEFWLMEHGMLSPEKAKRAFEKKQRKMKQIRMGTPSKSAPTFSSKAESSQRTSASKNNGLDARKKKKVVDDDDDDDDDFILSHKRRKV*	MDQSRVLRFIGQVETCRVVLLMVLVVAFVSGLQYFELSPVLLSIVSPGNSTISEFRKSNDTTKSAENETFLASQEASTGLKPYNRTTEVLKSSEHKFLNDSHKIEASGQRRRSNETASSLHPLQPKIPQIRKKYPHRSITKPPSIVISIKQMNNMILKRHNDPKNSLAPLWGSKVDQELKTARDKIKKAALVKKDDTLYAPLYHNISIFKRSYELMEQTLKVYVYSEGDRPIFHQPEAIMEGIYASEGWFMKLMESSHRFLTKDPTKAHLFYIPFSSRILQQKLYVHDSHSRNNLVKYLGNYIDLIASNYPSWNRTCGSDHFFTACHDWAPTETRGPYINCIRALCNADVGIDFVVGKDVSLPETKVSSLQNPNGKIGGSRPSKRTILAFFAGSLHGYVRPILLNQWSSRPEQDMKIFNRIDHKSYIRYMKRSRFCVCAKGYEVNSPRVVESILYGCVPVIISDNFVPPFLEILNWESFAVFVPEKEIPNLRKILISIPVRRYVEMQKRVLKVQKHFMWHDGEPVRYDIFHMILHSVWYNRVFQTF*
g21815.t1	Eukaryota	3216	44.43	3216	44.43	1072	5	3733815	3740127	-	AT5G11610.2	Viridiplantae	1880	40	1362	41.78	454	2867	1357	443	homologous	same	MESVGSNQISPYVSNRDQRHFLAQPVADRILRALRHRIRLLHRPNAGTFHVLGATCNVYTVTLMATPTCTCPDRKKPCKHILFVLIRVLGIPLDDKCLRQRRLRTCLLFHLFSAPTRPDCLASFRLQQRFLQLFPATTSQPGYTTNSSSSTSKMENEVDEEPATCPICLDDIIAIENVDGGNGGGKEKETAVVKCRVCKNKVHDECMLAWRKSRGRRPAICVVCRARWPANRSSKNPNVGDNNENCHGNCYLNLAPYVDEEVEDGKRSDSTVLYINKHHLKLLPDISVLMDQSRVLRFIGQVETCRVVLLMVLVVAFVSGLQYFELSPVLLSIVSPGNSTISEFRKSNDTTKSAENETFLASQEASTGLKPYNRTTEVLKSSEHKFLNDSHKIEASGQRRRSNETASSLHPLQPKIPQIRKKYPHRSITKPPSIVISIKQMNNMILKRHNDPKNSLAPLWGSKVDQELKTARDKIKKAALVKKDDTLYAPLYHNISIFKRSYELMEQTLKVYVYSEGDRPIFHQPEAIMEGIYASEGWFMKLMESSHRFLTKDPTKAHLFYIPFSSRILQQKLYVHDSHSRNNLVKYLGNYIDLIASNYPSWNRTCGSDHFFTACHDWAPTETRGPYINCIRALCNADVGIDFVVGKDVSLPETKVSSLQNPNGKIGGSRPSKRTILAFFAGSLHGYVRPILLNQWSSRPEQDMKIFNRIDHKSYIRYMKRSRFCVCAKGYEVNSPRVVESILYGCVPVIISDNFVPPFLEILNWESFAVFVPEKEIPNLRKILISIPVRRYVEMQKRVLKVQKHFMWHDGEPVRKAARLNRKIASLFAQGIIERPSSAKSEPRDASSSLSSRVKIDPSIKDKKKIATSSRPIMSDSKPRSSVSTVTAKSEAKPKVPINSVKTIATTSAAASLVKGKAQTTSTVVSLVKAKTTSATVSLVKGKAKREKKVYSLAGQKFDPPEEREPLRIFYESLSKQIPGSEMAEFWLMEHGMLSPEKAKRAFEKKQRKMKQIRMGTPSKSAPTFSSKAESSQRTSASKNNGLDARKKKKVVDDDDDDDDDFILSHKRRKV*	MDQSRVLRFIGQVETCRVVLLMVLVVAFVSGLQYFELSPVLLSIVSPGNSTISEFRKSNDTTKSAENETFLASQEASTGLKPYNRTTEVLKSSEHKFLNDSHKIEASGQRRRSNETASSLHPLQPKIPQIRKKYPHRSITKPPSIVISIKQMNNMILKRHNDPKNSLAPLWGSKVDQELKTARDKIKKAALVKKDDTLYAPLYHNISIFKRSYELMEQTLKVYVYSEGDRPIFHQPEAIMEGIYASEGWFMKLMESSHRFLTKDPTKAHLFYIPFSSRILQQKLYVHDSHSRNNLVKYLGNYIDLIASNYPSWNRTCGSDHFFTACHDWAPTETRGPYINCIRALCNADVGIDFVVGKDVSLPETKVSSLQNPNGKIGGSRPSKRTILAFFAGSLHGYVRPILLNQWSSRPEQDMKIFNRIDHKSYIRYMKRSRFCVCAKGYECLCRRKRSRI*
g21815.t1	Eukaryota	3216	44.43	3216	44.43	1072	5	3733815	3740127	-	AT5G11610.3	Streptophyta	1376	37.57	1041	39.48	347	1940	984	329	homologous	same	MESVGSNQISPYVSNRDQRHFLAQPVADRILRALRHRIRLLHRPNAGTFHVLGATCNVYTVTLMATPTCTCPDRKKPCKHILFVLIRVLGIPLDDKCLRQRRLRTCLLFHLFSAPTRPDCLASFRLQQRFLQLFPATTSQPGYTTNSSSSTSKMENEVDEEPATCPICLDDIIAIENVDGGNGGGKEKETAVVKCRVCKNKVHDECMLAWRKSRGRRPAICVVCRARWPANRSSKNPNVGDNNENCHGNCYLNLAPYVDEEVEDGKRSDSTVLYINKHHLKLLPDISVLMDQSRVLRFIGQVETCRVVLLMVLVVAFVSGLQYFELSPVLLSIVSPGNSTISEFRKSNDTTKSAENETFLASQEASTGLKPYNRTTEVLKSSEHKFLNDSHKIEASGQRRRSNETASSLHPLQPKIPQIRKKYPHRSITKPPSIVISIKQMNNMILKRHNDPKNSLAPLWGSKVDQELKTARDKIKKAALVKKDDTLYAPLYHNISIFKRSYELMEQTLKVYVYSEGDRPIFHQPEAIMEGIYASEGWFMKLMESSHRFLTKDPTKAHLFYIPFSSRILQQKLYVHDSHSRNNLVKYLGNYIDLIASNYPSWNRTCGSDHFFTACHDWAPTETRGPYINCIRALCNADVGIDFVVGKDVSLPETKVSSLQNPNGKIGGSRPSKRTILAFFAGSLHGYVRPILLNQWSSRPEQDMKIFNRIDHKSYIRYMKRSRFCVCAKGYEVNSPRVVESILYGCVPVIISDNFVPPFLEILNWESFAVFVPEKEIPNLRKILISIPVRRYVEMQKRVLKVQKHFMWHDGEPVRKAARLNRKIASLFAQGIIERPSSAKSEPRDASSSLSSRVKIDPSIKDKKKIATSSRPIMSDSKPRSSVSTVTAKSEAKPKVPINSVKTIATTSAAASLVKGKAQTTSTVVSLVKAKTTSATVSLVKGKAKREKKVYSLAGQKFDPPEEREPLRIFYESLSKQIPGSEMAEFWLMEHGMLSPEKAKRAFEKKQRKMKQIRMGTPSKSAPTFSSKAESSQRTSASKNNGLDARKKKKVVDDDDDDDDDFILSHKRRKV*	MDQSRVLRFIGQVETCRVVLLMVLVVAFVSGLQYFELSPVLLSIVSPGNSTISEFRKSNDTTKSAENETFLASQEASTGLKPYNRTTEVLKSSEHKFLNDSHKIEASGQRRRSNETASSLHPLQPKIPQIRKKYPHRSITKPPSIVISIKQMNNMILKRHNDPKNSLAPLWGSKVDQELKTARDKIKKAALVKKDDTLYAPLYHNISIFKRSYELMEQTLKVYVYSEGDRPIFHQPEAIMEGIYASEGWFMKLMESSHRFLTKDPTKAHLFYIPFSSRILQQKLYVHDSHSRNNLVKYLGNYIDLIASNYPSWNRTCGSDHFFTACHDWVCALKTYIVFVWFYKLE*
g21815.t1	Eukaryota	3216	44.43	3216	44.43	1072	5	3733815	3740127	-	AT5G11620.1	Eukaryota	1096	46.08	822	50.49	274	1398	793	265	homologous	same	MESVGSNQISPYVSNRDQRHFLAQPVADRILRALRHRIRLLHRPNAGTFHVLGATCNVYTVTLMATPTCTCPDRKKPCKHILFVLIRVLGIPLDDKCLRQRRLRTCLLFHLFSAPTRPDCLASFRLQQRFLQLFPATTSQPGYTTNSSSSTSKMENEVDEEPATCPICLDDIIAIENVDGGNGGGKEKETAVVKCRVCKNKVHDECMLAWRKSRGRRPAICVVCRARWPANRSSKNPNVGDNNENCHGNCYLNLAPYVDEEVEDGKRSDSTVLYINKHHLKLLPDISVLMDQSRVLRFIGQVETCRVVLLMVLVVAFVSGLQYFELSPVLLSIVSPGNSTISEFRKSNDTTKSAENETFLASQEASTGLKPYNRTTEVLKSSEHKFLNDSHKIEASGQRRRSNETASSLHPLQPKIPQIRKKYPHRSITKPPSIVISIKQMNNMILKRHNDPKNSLAPLWGSKVDQELKTARDKIKKAALVKKDDTLYAPLYHNISIFKRSYELMEQTLKVYVYSEGDRPIFHQPEAIMEGIYASEGWFMKLMESSHRFLTKDPTKAHLFYIPFSSRILQQKLYVHDSHSRNNLVKYLGNYIDLIASNYPSWNRTCGSDHFFTACHDWAPTETRGPYINCIRALCNADVGIDFVVGKDVSLPETKVSSLQNPNGKIGGSRPSKRTILAFFAGSLHGYVRPILLNQWSSRPEQDMKIFNRIDHKSYIRYMKRSRFCVCAKGYEVNSPRVVESILYGCVPVIISDNFVPPFLEILNWESFAVFVPEKEIPNLRKILISIPVRRYVEMQKRVLKVQKHFMWHDGEPVRKAARLNRKIASLFAQGIIERPSSAKSEPRDASSSLSSRVKIDPSIKDKKKIATSSRPIMSDSKPRSSVSTVTAKSEAKPKVPINSVKTIATTSAAASLVKGKAQTTSTVVSLVKAKTTSATVSLVKGKAKREKKVYSLAGQKFDPPEEREPLRIFYESLSKQIPGSEMAEFWLMEHGMLSPEKAKRAFEKKQRKMKQIRMGTPSKSAPTFSSKAESSQRTSASKNNGLDARKKKKVVDDDDDDDDDFILSHKRRKV*	MESVGSNQISPYVSNRDQRHFLAQPVADRILRALRHRIRLLHRPNAGTFHVLGATCNVYTVTLMATPTCTCPDRKKPCKHILFVLIRVLGIPLDDKCLRQRRLRTCLLFHLFSAPTRPDCLASFRLQQRFLQLFPATTSQPGYTTNSSSSTSKMENEVDEEPATCPICLDDIIAIENVDGGNGGGKEKETAVVKCRVCKNKVHDECMLAWRKSRGRRPAICVVCRARWPANRSSKNPNVGDNNENCHGNCYLNLAPYVDEEVEDGVGTSQRPC*
g21815.t1	Eukaryota	3216	44.43	3216	44.43	1072	5	3733815	3740127	-	AT5G11620.2	Eukaryota	972	45.88	822	50.49	274	1182	793	265	homologous	same	MESVGSNQISPYVSNRDQRHFLAQPVADRILRALRHRIRLLHRPNAGTFHVLGATCNVYTVTLMATPTCTCPDRKKPCKHILFVLIRVLGIPLDDKCLRQRRLRTCLLFHLFSAPTRPDCLASFRLQQRFLQLFPATTSQPGYTTNSSSSTSKMENEVDEEPATCPICLDDIIAIENVDGGNGGGKEKETAVVKCRVCKNKVHDECMLAWRKSRGRRPAICVVCRARWPANRSSKNPNVGDNNENCHGNCYLNLAPYVDEEVEDGKRSDSTVLYINKHHLKLLPDISVLMDQSRVLRFIGQVETCRVVLLMVLVVAFVSGLQYFELSPVLLSIVSPGNSTISEFRKSNDTTKSAENETFLASQEASTGLKPYNRTTEVLKSSEHKFLNDSHKIEASGQRRRSNETASSLHPLQPKIPQIRKKYPHRSITKPPSIVISIKQMNNMILKRHNDPKNSLAPLWGSKVDQELKTARDKIKKAALVKKDDTLYAPLYHNISIFKRSYELMEQTLKVYVYSEGDRPIFHQPEAIMEGIYASEGWFMKLMESSHRFLTKDPTKAHLFYIPFSSRILQQKLYVHDSHSRNNLVKYLGNYIDLIASNYPSWNRTCGSDHFFTACHDWAPTETRGPYINCIRALCNADVGIDFVVGKDVSLPETKVSSLQNPNGKIGGSRPSKRTILAFFAGSLHGYVRPILLNQWSSRPEQDMKIFNRIDHKSYIRYMKRSRFCVCAKGYEVNSPRVVESILYGCVPVIISDNFVPPFLEILNWESFAVFVPEKEIPNLRKILISIPVRRYVEMQKRVLKVQKHFMWHDGEPVRKAARLNRKIASLFAQGIIERPSSAKSEPRDASSSLSSRVKIDPSIKDKKKIATSSRPIMSDSKPRSSVSTVTAKSEAKPKVPINSVKTIATTSAAASLVKGKAQTTSTVVSLVKAKTTSATVSLVKGKAKREKKVYSLAGQKFDPPEEREPLRIFYESLSKQIPGSEMAEFWLMEHGMLSPEKAKRAFEKKQRKMKQIRMGTPSKSAPTFSSKAESSQRTSASKNNGLDARKKKKVVDDDDDDDDDFILSHKRRKV*	MESVGSNQISPYVSNRDQRHFLAQPVADRILRALRHRIRLLHRPNAGTFHVLGATCNVYTVTLMATPTCTCPDRKKPCKHILFVLIRVLGIPLDDKCLRQRRLRTCLLFHLFSAPTRPDCLASFRLQQRFLQLFPATTSQPGYTTNSSSSTSKMENEVDEEPATCPICLDDIIAIENVDGGNGGGKEKETAVVKCRVCKNKVHDECMLAWRKSRGRRPAICVVCRARWPANRSSKNPNVGDNNENCHGNCYLNLAPYVDEEVEDGVGTSQRPC*
g21816.t1	Magnoliophyta	276	48.91	276	48.91	92	5	3740545	3741529	+	AT5G11630.1	Magnoliopsida	724	40.19	282	48.94	94	984	248	83	homologous	same	MASRCRSLSKPAFSAFRSAMNKPSIRPKSASSFIGVPPSPGFSRPIGQLGSLQSLLPLYSAVASARLTSCLGIDSQNSRSLAQELGLSVPR*	MASRCRSLSKPAFSAFRSAMNKPSIRPKSASSFIGVPPSPGFSRPIGQLGSLQSLLPLYSAVASARLTSCLGIDSQNSRSLAQGMLCSANPGV*
g21816.t1	Magnoliophyta	276	48.91	276	48.91	92	5	3740545	3741529	+	AT5G11630.2	Magnoliopsida	659	40.52	276	48.91	92	984	276	92	identical	same	MASRCRSLSKPAFSAFRSAMNKPSIRPKSASSFIGVPPSPGFSRPIGQLGSLQSLLPLYSAVASARLTSCLGIDSQNSRSLAQELGLSVPR*	MASRCRSLSKPAFSAFRSAMNKPSIRPKSASSFIGVPPSPGFSRPIGQLGSLQSLLPLYSAVASARLTSCLGIDSQNSRSLAQELGLSVPR*
g21816.t1	Magnoliophyta	276	48.91	276	48.91	92	5	3740545	3741529	+	AT5G11630.3	Magnoliopsida	701	40.51	282	48.94	94	698	248	83	homologous	same	MASRCRSLSKPAFSAFRSAMNKPSIRPKSASSFIGVPPSPGFSRPIGQLGSLQSLLPLYSAVASARLTSCLGIDSQNSRSLAQELGLSVPR*	MASRCRSLSKPAFSAFRSAMNKPSIRPKSASSFIGVPPSPGFSRPIGQLGSLQSLLPLYSAVASARLTSCLGIDSQNSRSLAQGMLCSANPGV*
g21816.t2	Mesangiospermae	294	47.96	294	47.96	98	5	3740545	3741576	+	AT5G11630.1	Magnoliopsida	724	40.19	282	48.94	94	1031	212	71	homologous	same	MASRCRSLSKPAFSAFRSAMNKPSIRPKSASSFIGVPPSPGFSRPIGQLGSLQSLLPLYSAVASARLTSCLVYLAWLKRASIMRPDSKKMDSRFSAF*	MASRCRSLSKPAFSAFRSAMNKPSIRPKSASSFIGVPPSPGFSRPIGQLGSLQSLLPLYSAVASARLTSCLGIDSQNSRSLAQGMLCSANPGV*
g21816.t2	Mesangiospermae	294	47.96	294	47.96	98	5	3740545	3741576	+	AT5G11630.2	Magnoliopsida	659	40.52	276	48.91	92	1031	237	71	homologous	same	MASRCRSLSKPAFSAFRSAMNKPSIRPKSASSFIGVPPSPGFSRPIGQLGSLQSLLPLYSAVASARLTSCLVYLAWLKRASIMRPDSKKMDSRFSAF*	MASRCRSLSKPAFSAFRSAMNKPSIRPKSASSFIGVPPSPGFSRPIGQLGSLQSLLPLYSAVASARLTSCLGIDSQNSRSLAQELGLSVPR*
g21816.t2	Mesangiospermae	294	47.96	294	47.96	98	5	3740545	3741576	+	AT5G11630.3	Magnoliopsida	701	40.51	282	48.94	94	698	212	71	homologous	same	MASRCRSLSKPAFSAFRSAMNKPSIRPKSASSFIGVPPSPGFSRPIGQLGSLQSLLPLYSAVASARLTSCLVYLAWLKRASIMRPDSKKMDSRFSAF*	MASRCRSLSKPAFSAFRSAMNKPSIRPKSASSFIGVPPSPGFSRPIGQLGSLQSLLPLYSAVASARLTSCLGIDSQNSRSLAQGMLCSANPGV*
g21817.t1	Eukaryota	762	41.6	762	41.6	254	5	3742008	3743703	+	AT5G11640.1	Eukaryota	1279	39.33	762	41.6	254	1695	762	254	identical	same	MEKKREGVIEGMSRIVSDPYYFLHFMAFFSYLPIRSSAAPYTSHRLFDREIQAFLAFLMFSAIKMVREETWEAFVADSLLYAKIFLIAVSLIMDYRVAVWFSIIFSVIYLLAQQPAFSKLGTAKKLTPMQLEDLLSDGNTTKYWLIEFFACSSSKCVRSSRCFPELSITYSNNLLSFGTVDLGLFPNTAAKFGISLAGGMSQLPTYILFEKGVEVSRFPDFYVDAAPSLPITKKLLCQHFELDRLLLDYINGT*	MEKKREGVIEGMSRIVSDPYYFLHFMAFFSYLPIRSSAAPYTSHRLFDREIQAFLAFLMFSAIKMVREETWEAFVADSLLYAKIFLIAVSLIMDYRVAVWFSIIFSVIYLLAQQPAFSKLGTAKKLTPMQLEDLLSDGNTTKYWLIEFFACSSSKCVRSSRCFPELSITYSNNLLSFGTVDLGLFPNTAAKFGISLAGGMSQLPTYILFEKGVEVSRFPDFYVDAAPSLPITKKLLCQHFELDRLLLDYINGT*
g21817.t1	Eukaryota	762	41.6	762	41.6	254	5	3742008	3743703	+	AT5G11640.2	Eukaryota	1342	38.97	570	40.18	190	1695	562	190	homologous	same	MEKKREGVIEGMSRIVSDPYYFLHFMAFFSYLPIRSSAAPYTSHRLFDREIQAFLAFLMFSAIKMVREETWEAFVADSLLYAKIFLIAVSLIMDYRVAVWFSIIFSVIYLLAQQPAFSKLGTAKKLTPMQLEDLLSDGNTTKYWLIEFFACSSSKCVRSSRCFPELSITYSNNLLSFGTVDLGLFPNTAAKFGISLAGGMSQLPTYILFEKGVEVSRFPDFYVDAAPSLPITKKLLCQHFELDRLLLDYINGT*	MVREETWEAFVADSLLYAKIFLIAVSLIMDYRVAVWFSIIFSVIYLLAQQPAFSKLGTAKKLTPMQLEDLLSDGNTTKYWLIEFFACSSSKCVRSSRCFPELSITYSNNLLSFGTVDLGLFPNTAAKFGISLAGGMSQLPTYILFEKGVEVSRFPDFYVDAAPSLPITKKLLCQHFELDRLLLDYINGT*
g21818.t1	cellular_organisms	906	49.01	906	49.01	302	5	3745069	3746632	+	AT5G11650.1	cellular organisms	1926	42.94	1173	47.91	391	1563	898	297	homologous	same	MASTSAEMDQLTSGASNRIIFILRTLRKCLVFVLSLVLSLLLILRLRPRRRVSPLSSPEDEAVPAPSRRWRRKMAWKLEEEDTARRRSLAEGVEMAGDGEISCSLFYGRRGNALFSRSWLPISGELRGILIIIHGLNEHSGRYSQFAKQLNASNLGVYAMDWIGHGGSDGLHGYVPSLDYVVSDTEAFLEKIRSENPGVPCFLFGHSTGGAVVLKAASSPSIEDMLAGIVLTSPALRVKPAHPIVGAIAPIFSLLAPRFQFKGANKRGIPVSRDPEALLAKYSDPLVYTGPIRVRTGGQSH*	MASTSAEMDQLTSGASNRIIFILRTLRKCLVFVLSLVLSLLLILRLRPRRRVSPLSSPEDEAVPAPSRRWRRKMAWKLEEEDTARRRSLAEGVEMAGDGEISCSLFYGRRGNALFSRSWLPISGELRGILIIIHGLNEHSGRYSQFAKQLNASNLGVYAMDWIGHGGSDGLHGYVPSLDYVVSDTEAFLEKIRSENPGVPCFLFGHSTGGAVVLKAASSPSIEDMLAGIVLTSPALRVKPAHPIVGAIAPIFSLLAPRFQFKGANKRGIPVSRDPEALLAKYSDPLVYTGPIRVRTGYEILRITAYLTRNFKSVTVPFFVLHGTEDKVTDPLASQDLYNQAPSVFKDIKLYDGFLHDLLFEPEREEVGRDIIDWMMNRLDDVNGSAASLW*
g21818.t1	cellular_organisms	906	49.01	906	49.01	302	5	3745069	3746632	+	AT5G11650.2	cellular organisms	1512	43.65	906	49.01	302	1563	906	302	identical	same	MASTSAEMDQLTSGASNRIIFILRTLRKCLVFVLSLVLSLLLILRLRPRRRVSPLSSPEDEAVPAPSRRWRRKMAWKLEEEDTARRRSLAEGVEMAGDGEISCSLFYGRRGNALFSRSWLPISGELRGILIIIHGLNEHSGRYSQFAKQLNASNLGVYAMDWIGHGGSDGLHGYVPSLDYVVSDTEAFLEKIRSENPGVPCFLFGHSTGGAVVLKAASSPSIEDMLAGIVLTSPALRVKPAHPIVGAIAPIFSLLAPRFQFKGANKRGIPVSRDPEALLAKYSDPLVYTGPIRVRTGGQSH*	MASTSAEMDQLTSGASNRIIFILRTLRKCLVFVLSLVLSLLLILRLRPRRRVSPLSSPEDEAVPAPSRRWRRKMAWKLEEEDTARRRSLAEGVEMAGDGEISCSLFYGRRGNALFSRSWLPISGELRGILIIIHGLNEHSGRYSQFAKQLNASNLGVYAMDWIGHGGSDGLHGYVPSLDYVVSDTEAFLEKIRSENPGVPCFLFGHSTGGAVVLKAASSPSIEDMLAGIVLTSPALRVKPAHPIVGAIAPIFSLLAPRFQFKGANKRGIPVSRDPEALLAKYSDPLVYTGPIRVRTGGQSH*
g21819.t1	Embryophyta	579	38	579	38	193	5	3749316	3750317	+	AT5G11660.1	Streptophytina	927	37.43	927	37.43	309	1001	575	193	homologous	same	MVNPSLFGDGRTWSFGVWKGANGTGCYNTICPGFVQVSKTDLLSAPFPYPHKGQERAVYASIVQEKDIGNWWVTDVRYDRPDVHIGYWPKELFDLIGNSVDMVGVAGAVQASPSGISPPMGNGQLPSEDENKSAHVKGVQIVHSDFKYSKKLKLEKLLDDNKCYGLKDGKKQFFKESNLFTYGGPGGNSCGI*	MKPSFSISKPKSQVKNKIEGKKIIECPNGTVPILRNTKEYVARAQYWEKKHFNPHTVGSHGTHYAGVKSQGDGPYHGLAAYMSVHDLNISRDQTSYASIFVGSGDNKKINFIQTGWMVNPSLFGDGRTWSFGVWKGANGTGCYNTICPGFVQVSKTDLLSAPFPYPHKGQERAVYASIVQEKDIGNWWVTDVRYDRPDVHIGYWPKELFDLIGNSVDMVGVAGAVQASPSGISPPMGNGQLPSEDENKSAHVKGVQIVHSDFKYSKKLKLEKLLDDNKCYGLKDGKKQFFKESNLFTYGGPGGNSCGI*
g2182.t1	Eukaryota	2283	41.79	2283	41.79	761	1	7009570	7011852	+	AT1G20230.1	Eukaryota	2540	40.63	2283	41.79	761	2282	2283	761	identical	same	MTKQVLPLIEKIPQSIVGFLESSSYHWSSSLSKTTQAHARILKSGAQNDGYISAKLIASYSNYNCFNDADLVLQSIPDPTIYSFSSLIYALTKAKLFTQSIGVFSRMFSHGLIPDSHVLPNLFKVCAELSAFKVGKQIHCVSCVSGLDMDAFVQGSMFHMYMRCGRMGDARKVFDRMSDKDVVTCSALLCAYARKGCLEEVVRILSEMESSGIEANIVSWNGILSGFNRSGYHKEAVVMFQKIHHLGFCPDQVTVSSVLPSVGDSEMLNMGRLIHGYVIKQGLLKDKCVISAMIDMYGKSGHVYGIISLFNQFEMMEAGVCNAYITGLSRNGLVDKALEMFELFKEQTMELNVVSWTSIIAGCAQNGKDIEALELFREMQVAGVKPNHVTIPSMLPACGNIAALGHGRSTHGFAVRVHLLDNVHVGSALIDMYAKCGRINLSQIVFNMMPTKNLVCWNSLMNGFSMHGKAKEVMSIFESLMRTRLKPDFISFTSLLSACGQVGLTDEGWKYFKMMSEEYGIKPRLEHYSCMVNLLGRAGKLQEAYDLIKEMPFEPDSCVWGALLNSCRLQNNVDLAEIAAEKLFHLEPENPGTYVLLSNIYAAKGMWTEVDSIRNKMESLGLKKNPGCSWIQVKNRVYTLLAGDKSHPQIDQITEKMDEISKEMRKSGHRPNLDFALHDVEEQEQEQMLWGHSEKLAVVFGLLNTPDGTPLQVIKNLRICGDCHAVIKFISSYAGREIFIRDTNRFHHFKDGICSCGDFW*	MTKQVLPLIEKIPQSIVGFLESSSYHWSSSLSKTTQAHARILKSGAQNDGYISAKLIASYSNYNCFNDADLVLQSIPDPTIYSFSSLIYALTKAKLFTQSIGVFSRMFSHGLIPDSHVLPNLFKVCAELSAFKVGKQIHCVSCVSGLDMDAFVQGSMFHMYMRCGRMGDARKVFDRMSDKDVVTCSALLCAYARKGCLEEVVRILSEMESSGIEANIVSWNGILSGFNRSGYHKEAVVMFQKIHHLGFCPDQVTVSSVLPSVGDSEMLNMGRLIHGYVIKQGLLKDKCVISAMIDMYGKSGHVYGIISLFNQFEMMEAGVCNAYITGLSRNGLVDKALEMFELFKEQTMELNVVSWTSIIAGCAQNGKDIEALELFREMQVAGVKPNHVTIPSMLPACGNIAALGHGRSTHGFAVRVHLLDNVHVGSALIDMYAKCGRINLSQIVFNMMPTKNLVCWNSLMNGFSMHGKAKEVMSIFESLMRTRLKPDFISFTSLLSACGQVGLTDEGWKYFKMMSEEYGIKPRLEHYSCMVNLLGRAGKLQEAYDLIKEMPFEPDSCVWGALLNSCRLQNNVDLAEIAAEKLFHLEPENPGTYVLLSNIYAAKGMWTEVDSIRNKMESLGLKKNPGCSWIQVKNRVYTLLAGDKSHPQIDQITEKMDEISKEMRKSGHRPNLDFALHDVEEQEQEQMLWGHSEKLAVVFGLLNTPDGTPLQVIKNLRICGDCHAVIKFISSYAGREIFIRDTNRFHHFKDGICSCGDFW*
g21820.t1	cellular_organisms	3039	46.89	3039	46.89	1013	5	3754456	3762160	+	AT5G11670.1	cellular organisms	2434	44.21	1767	48.33	589	3886	1743	588	homologous	same	MGSTPTDLPGEDVADNRSGVGGGISDVYGEDSATLDQLVTPWVTSVASGYTLMRDPRYNKGLAFTDKERDAHYLTGLLPPVILSQDVQERKVMHNLRQYTVPLQRYMALMDLQERNERLFYKLLIDNVEELLPVVYTPTVGEACQKYGSIFRKPQGLYISLNEKGKILEVLKNWPQRGIQVIVVTDGERILGLGDLGCQGMGIPVGKLSLYTALGGIRPSACLPITIDVGTNNEKLLNDEFYIGLKQRRATGQEYAEFLHEFMCAVKQNYGEKVLVQFEDFANHNAFDLLSKYSDSHLVFNDDIQGTASVVLAGLIAAQKVLGKKLADHTFLFLGAGEAGTGIAELIALKISKETGAPITETRKKIWLVDSKGLIVSSRKESLQHFKQPWAHEHKPVKDLIGAVNAIKPTVLIGTSGVGQTFTKEVVEAMATNNEKPLILALSNPTSQAECTAEQAYTWTKGRAIFGSGSPFDPVVYDGKTYLPGQANNCYIFPGLGLGLIMSGAIRVRDDMLLAASEALAAQVTEEHYANGLIYPPFSNIREISANIAACVAAKTYDLGLASNLPRAKDLVKFAESSMYSPVYRNYRFKNKPRRVSFLEKTRNCDLGPFITPILFFFNLSDQNPFKLCRPRLRREEEQNKELYNHWLDQSELQFMALNPQLLPNGMPVPFVNEMFVLVRDGVEFEVDKIPGGHGGHVKAKGVIYLSNIRMVFVSSKPVDNFVAFDMPLLYIHAEKFNQPIFHCNNIAGQVEPVVPENEHRALYSTHSFKILFKEGGCGTFVPLFLNLISSVRQYNRQMQQAAEAAAAAPHVDPLQAAQTPVDEMMRHAYVDPNDPTRIYLQQPSGESQLRRRAYHSEATSLSVTRICCFFSETSIVRNMDTKKKSKEHGLYRIVNAIGYAFGAGAVGGSVYHFVRGAYNSPIGARYVGGTQAASMNAPRLGGTFAVFGGLLSTFDYALVRIRKKEDPWNSIVAGAATGGVLSIRKGVVAASTSAVMFGFFLAVLNPPFGSK*	MGSTPTDLPGEDVADNRSGVGGGISDVYGEDSATLDQLVTPWVTSVASGYTLMRDPRYNKGLAFTDKERDAHYLTGLLPPVILSQDVQERKVMHNLRQYTVPLQRYMALMDLQERNERLFYKLLIDNVEELLPVVYTPTVGEACQKYGSIFRKPQGLYISLNEKGKILEVLKNWPQRGIQVIVVTDGERILGLGDLGCQGMGIPVGKLSLYTALGGIRPSACLPITIDVGTNNEKLLNDEFYIGLKQRRATGQEYAEFLHEFMCAVKQNYGEKVLVQFEDFANHNAFDLLSKYSDSHLVFNDDIQGTASVVLAGLIAAQKVLGKKLADHTFLFLGAGEAGTGIAELIALKISKETGAPITETRKKIWLVDSKGLIVSSRKESLQHFKQPWAHEHKPVKDLIGAVNAIKPTVLIGTSGVGQTFTKEVVEAMATNNEKPLILALSNPTSQAECTAEQAYTWTKGRAIFGSGSPFDPVVYDGKTYLPGQANNCYIFPGLGLGLIMSGAIRVRDDMLLAASEALAAQVTEEHYANGLIYPPFSNIREISANIAACVAAKTYDLGLASNLPRAKDLVKFAESSMYSPVYRNYR*
g21820.t1	cellular_organisms	3039	46.89	3039	46.89	1013	5	3754456	3762160	+	AT5G11680.1	Eukaryota	1150	41.91	624	45.83	208	2104	602	204	homologous	same	MGSTPTDLPGEDVADNRSGVGGGISDVYGEDSATLDQLVTPWVTSVASGYTLMRDPRYNKGLAFTDKERDAHYLTGLLPPVILSQDVQERKVMHNLRQYTVPLQRYMALMDLQERNERLFYKLLIDNVEELLPVVYTPTVGEACQKYGSIFRKPQGLYISLNEKGKILEVLKNWPQRGIQVIVVTDGERILGLGDLGCQGMGIPVGKLSLYTALGGIRPSACLPITIDVGTNNEKLLNDEFYIGLKQRRATGQEYAEFLHEFMCAVKQNYGEKVLVQFEDFANHNAFDLLSKYSDSHLVFNDDIQGTASVVLAGLIAAQKVLGKKLADHTFLFLGAGEAGTGIAELIALKISKETGAPITETRKKIWLVDSKGLIVSSRKESLQHFKQPWAHEHKPVKDLIGAVNAIKPTVLIGTSGVGQTFTKEVVEAMATNNEKPLILALSNPTSQAECTAEQAYTWTKGRAIFGSGSPFDPVVYDGKTYLPGQANNCYIFPGLGLGLIMSGAIRVRDDMLLAASEALAAQVTEEHYANGLIYPPFSNIREISANIAACVAAKTYDLGLASNLPRAKDLVKFAESSMYSPVYRNYRFKNKPRRVSFLEKTRNCDLGPFITPILFFFNLSDQNPFKLCRPRLRREEEQNKELYNHWLDQSELQFMALNPQLLPNGMPVPFVNEMFVLVRDGVEFEVDKIPGGHGGHVKAKGVIYLSNIRMVFVSSKPVDNFVAFDMPLLYIHAEKFNQPIFHCNNIAGQVEPVVPENEHRALYSTHSFKILFKEGGCGTFVPLFLNLISSVRQYNRQMQQAAEAAAAAPHVDPLQAAQTPVDEMMRHAYVDPNDPTRIYLQQPSGESQLRRRAYHSEATSLSVTRICCFFSETSIVRNMDTKKKSKEHGLYRIVNAIGYAFGAGAVGGSVYHFVRGAYNSPIGARYVGGTQAASMNAPRLGGTFAVFGGLLSTFDYALVRIRKKEDPWNSIVAGAATGGVLSIRKGVVAASTSAVMFGFFLAVLNPPFGSK*	MALNPQLLPNGMPVPFVNEMFVLVRDGVEFEVDKIPGGHGGHVKAKGVIYLSNIRMVFVSSKPVDNFVAFDMPLLYIHAEKFNQPIFHCNNIAGQVEPVVPENEHRALYSTHSFKILFKEGGCGTFVPLFLNLISSVRQYNRQMQQAAEAAAAAPHVDPLQAAQTPVDEMMRHAYVDPNDPTRIYLQQPSGESQLRRRAYHSGAAEH*
g21820.t1	cellular_organisms	3039	46.89	3039	46.89	1013	5	3754456	3762160	+	AT5G11690.1	Eukaryota	912	41.45	402	47.01	134	972	401	134	homologous	same	MGSTPTDLPGEDVADNRSGVGGGISDVYGEDSATLDQLVTPWVTSVASGYTLMRDPRYNKGLAFTDKERDAHYLTGLLPPVILSQDVQERKVMHNLRQYTVPLQRYMALMDLQERNERLFYKLLIDNVEELLPVVYTPTVGEACQKYGSIFRKPQGLYISLNEKGKILEVLKNWPQRGIQVIVVTDGERILGLGDLGCQGMGIPVGKLSLYTALGGIRPSACLPITIDVGTNNEKLLNDEFYIGLKQRRATGQEYAEFLHEFMCAVKQNYGEKVLVQFEDFANHNAFDLLSKYSDSHLVFNDDIQGTASVVLAGLIAAQKVLGKKLADHTFLFLGAGEAGTGIAELIALKISKETGAPITETRKKIWLVDSKGLIVSSRKESLQHFKQPWAHEHKPVKDLIGAVNAIKPTVLIGTSGVGQTFTKEVVEAMATNNEKPLILALSNPTSQAECTAEQAYTWTKGRAIFGSGSPFDPVVYDGKTYLPGQANNCYIFPGLGLGLIMSGAIRVRDDMLLAASEALAAQVTEEHYANGLIYPPFSNIREISANIAACVAAKTYDLGLASNLPRAKDLVKFAESSMYSPVYRNYRFKNKPRRVSFLEKTRNCDLGPFITPILFFFNLSDQNPFKLCRPRLRREEEQNKELYNHWLDQSELQFMALNPQLLPNGMPVPFVNEMFVLVRDGVEFEVDKIPGGHGGHVKAKGVIYLSNIRMVFVSSKPVDNFVAFDMPLLYIHAEKFNQPIFHCNNIAGQVEPVVPENEHRALYSTHSFKILFKEGGCGTFVPLFLNLISSVRQYNRQMQQAAEAAAAAPHVDPLQAAQTPVDEMMRHAYVDPNDPTRIYLQQPSGESQLRRRAYHSEATSLSVTRICCFFSETSIVRNMDTKKKSKEHGLYRIVNAIGYAFGAGAVGGSVYHFVRGAYNSPIGARYVGGTQAASMNAPRLGGTFAVFGGLLSTFDYALVRIRKKEDPWNSIVAGAATGGVLSIRKGVVAASTSAVMFGFFLAVLNPPFGSK*	MDTKKKSKEHGLYRIVNAIGYAFGAGAVGGSVYHFVRGAYNSPIGARYVGGTQAASMNAPRLGGTFAVFGGLLSTFDYALVRIRKKEDPWNSIVAGAATGGVLSIRKGVVAASTSAVMFGFFLAVLNPPFGSK*
g21821.t1	cellular_organisms	4362	46.13	4362	46.13	1454	5	3762961	3771123	-	AT5G11700.1	cellular organisms	5048	44.79	4260	46.15	1420	8162	4238	1454	homologous	same	MARFQFCCVFVLVALAVLAVNPSSSYRFTIVEPKSGSDSDLDSDSESLLFHQDYSPPAPPPPPPHGPSVSCSEDLGGVGFLDTTCKIVADLNLTHDVYIAGKGNFIILPGVRFHCPIPGCSIAINVSGNFSLGAESTIVAGTLELTAGNASFANGSAVNTTGLAGSPPPQTSGTPQGIDGAGGGHGGRGACCLTDTKKLPEDVWGGDAYSWSTLQKPWSYGSKGGSTSREIDYGGGGGGKVKMDILQLLDVNGSLLANGGYGGAKGGGGSGGSIYIKAYKMTGIGKISACGGSGYGGGGGGRVSVDIFSRHDDPKIFVHGGYSIGCPDNSGAAGTLYDAVPRSLFVSNYNQTTDTYTLLLEFPFQPLWTNVYIQDKARATCPLLWSRVQVQGQISLLCGGVLSFGLAHYGTSVFELLAEELLMSDSTIKVYGALRMTVKMFLMWNSELHLDGGGGDTTVSTSMLEASNLFVLRGSSVIRSNANLGVHGQGFLNLTGPGDSIEAQRLVLSLFYRIYVGPGSILRAPLLNASRDAVTPKLYCERQDCPYELLNPPEDCNVNASLSFTLQICRVEDILVEGFIKGSVVHFHRAKTVTLEPSGEISASGMGCRGGVGEGKLLGNGFGSGGGHGGKGGRVCYNNSCVEGGITYGNANLPCELGSGSGDFSPGYSSAGGGIVVIGSMEQPLSGLSLEGSIRVDGESVKRLSRDENGSIVAPGGGSGGTVLLFLRYLILGESSLLSSGGGSGSPGGGGGGGGGRIHFHWSNIPTGDIYQPIASVKGIIHARGGAAADDGFYGKNGTITGTACPKGLHGIFCKECPSGTFKNVTGSDPSLCRPCPVDELPTRAVYVTVRGGVSETPCPYRCISERYHMPHCYTALEELIYTFGGPWLFGLLLMGLLILLALVLSVARMKFVGVDDLPGPAPTQHGSQIDHSFPFLESLNEVLETNRAEQSQSHVHRMYFMGPNTFSEPWHLSHIPPEEIKEIVYEAAFNTFVDEINSIAAYQWWEGAIYSILSVVAYPLAWSWQQWRRKMKLQKLREFVRSEYDHSCLRSCRSRALYEGLKVAATSDLMLAYLDFFLGGDEKRTDLPPRLHQRFPMPILFGGDGSYMAPFSLQNDNILTSLMSQLGSPTTWYRLVAGVNAQLRLVRRGRLRSTFHSVLRWLETHANPALETHGIRVDLAWFQTTACGYCQYGLLIHTVEDCEPTSPQCVSETTWTEIQPRYGVNAHKENSPPHLRESRLFNQPHSNTEDYTTRRKNYGGIIDLDSLPSLKEKRDMFFLLSFLVHNTKPVGHQDMVGLVISMLLLGDFSLVLLTLLQLYSISLLDVLLALFILPLGLLLPFPAGINALFSHGPRRSAGLARVYALWNFMSLVNVFVAFLCGYVHYHSESSASKKIPFQPWNINMGESEWWIFPAGLVVCKIMQSQLINRHVANLEIQDRSLYSKDYELFWQS*	MARFQFCCVFVLVALAVLAVNPSSSYRFTIVEPKSGSDSDLDSDSESLLFHQDYSPPAPPPPPPHGPSVSCSEDLGGVGFLDTTCKIVADLNLTHDVYIAGKGNFIILPGVRFHCPIPGCSIAINVSGNFSLGAESTIVAGTLELTAGNASFANGSAVNTTGLAGSPPPQTSGTPQGIDGAGGGHGGRGACCLTDTKKLPEDVWGGDAYSWSTLQKPWSYGSKGGSTSREIDYGGGGGGKVKMDILQLLDVNGSLLANGGYGGAKGGGGSGGSIYIKAYKMTGIGKISACGGSGYGGGGGGRVSVDIFSRHDDPKIFVHGGYSIGCPDNSGAAGTLYDAVPRSLFVSNYNQTTDTYTLLLEFPFQPLWTNVYIQDKARATCPLLWSRVQVQGQISLLCGGVLSFGLAHYGTSVFELLAEELLMSDSTIKVYGALRMTVKMFLMWNSELHLDGGGGDTTVSTSMLEASNLFVLRGSSVIRSNANLGVHGQGFLNLTGPGDSIEAQRLVLSLFYRIYVGPGSILRAPLLNASRDAVTPKLYCERQDCPYELLNPPEDCNVNASLSFTLQICRVEDILVEGFIKGSVVHFHRAKTVTLEPSGEISASGMGCRGGVGEGKLLGNGFGSGGGHGGKGGRVCYNNSCVEGGITYGNANLPCELGSGSGDFSPGYSSAGGGIVVIGSMEQPLSGLSLEGSIRVDGESVKRLSRDENGSIVAPGGGSGGTVLLFLRYLILGESSLLSSGGGSGSPGGGGGGGGGRIHFHWSNIPTGDIYQPIASVKGIIHARGGAAADDGFYGKNGTITGTACPKGLHGIFCKECPSGTFKNVTGSDPSLCRPCPVDELPTRAVYVTVRGGVSETPCPYRCISERYHMPHCYTALEELIYTFGGPWLFGLLLMGLLILLALVLSVARMKFVGVDDLPGPAPTQHGSQIDHSFPFLESLNEVLETNRAEQSQSHVHRMYFMGPNTFSEPWHLSHIPPEEIKEIVYEAAFNTFVDEINSIAAYQWWEGAIYSILSVVAYPLAWSWQQWRRKMKLQKLREFVRSEYDHSCLRSCRSRALYEGLKVAATSDLMLAYLDFFLGGDEKRTDLPPRLHQRFPMPILFGGDGSYMAPFSLQNDNILTSLMSQLGSPTTWYRLVAGVNAQLRLVRRGRLRSTFHSVLRWLETHANPALETHGIRVDLAWFQTTACGYCQYGLLIHTVEDCEPTSPQCVSETTWTEIQPRKNYGGIIDLDSLPSLKEKRDMFFLLSFLVHNTKPVGHQDMVGLVISMLLLGDFSLVLLTLLQLYSISLLDVLLALFILPLGLLLPFPAGINALFSHGPRRSAGLARVYALWNFMSLVNVFVAFLCGYVHYHSESSASKKIPFQPWNINMGESEWWIFPAGLVVCKIMQSQLINRHVANLEIQDRSLYSKDYELFWQS*
g21821.t1	cellular_organisms	4362	46.13	4362	46.13	1454	5	3762961	3771123	-	AT5G11700.2	cellular organisms	5258	44.67	4362	46.13	1454	8162	4362	1454	identical	same	MARFQFCCVFVLVALAVLAVNPSSSYRFTIVEPKSGSDSDLDSDSESLLFHQDYSPPAPPPPPPHGPSVSCSEDLGGVGFLDTTCKIVADLNLTHDVYIAGKGNFIILPGVRFHCPIPGCSIAINVSGNFSLGAESTIVAGTLELTAGNASFANGSAVNTTGLAGSPPPQTSGTPQGIDGAGGGHGGRGACCLTDTKKLPEDVWGGDAYSWSTLQKPWSYGSKGGSTSREIDYGGGGGGKVKMDILQLLDVNGSLLANGGYGGAKGGGGSGGSIYIKAYKMTGIGKISACGGSGYGGGGGGRVSVDIFSRHDDPKIFVHGGYSIGCPDNSGAAGTLYDAVPRSLFVSNYNQTTDTYTLLLEFPFQPLWTNVYIQDKARATCPLLWSRVQVQGQISLLCGGVLSFGLAHYGTSVFELLAEELLMSDSTIKVYGALRMTVKMFLMWNSELHLDGGGGDTTVSTSMLEASNLFVLRGSSVIRSNANLGVHGQGFLNLTGPGDSIEAQRLVLSLFYRIYVGPGSILRAPLLNASRDAVTPKLYCERQDCPYELLNPPEDCNVNASLSFTLQICRVEDILVEGFIKGSVVHFHRAKTVTLEPSGEISASGMGCRGGVGEGKLLGNGFGSGGGHGGKGGRVCYNNSCVEGGITYGNANLPCELGSGSGDFSPGYSSAGGGIVVIGSMEQPLSGLSLEGSIRVDGESVKRLSRDENGSIVAPGGGSGGTVLLFLRYLILGESSLLSSGGGSGSPGGGGGGGGGRIHFHWSNIPTGDIYQPIASVKGIIHARGGAAADDGFYGKNGTITGTACPKGLHGIFCKECPSGTFKNVTGSDPSLCRPCPVDELPTRAVYVTVRGGVSETPCPYRCISERYHMPHCYTALEELIYTFGGPWLFGLLLMGLLILLALVLSVARMKFVGVDDLPGPAPTQHGSQIDHSFPFLESLNEVLETNRAEQSQSHVHRMYFMGPNTFSEPWHLSHIPPEEIKEIVYEAAFNTFVDEINSIAAYQWWEGAIYSILSVVAYPLAWSWQQWRRKMKLQKLREFVRSEYDHSCLRSCRSRALYEGLKVAATSDLMLAYLDFFLGGDEKRTDLPPRLHQRFPMPILFGGDGSYMAPFSLQNDNILTSLMSQLGSPTTWYRLVAGVNAQLRLVRRGRLRSTFHSVLRWLETHANPALETHGIRVDLAWFQTTACGYCQYGLLIHTVEDCEPTSPQCVSETTWTEIQPRYGVNAHKENSPPHLRESRLFNQPHSNTEDYTTRRKNYGGIIDLDSLPSLKEKRDMFFLLSFLVHNTKPVGHQDMVGLVISMLLLGDFSLVLLTLLQLYSISLLDVLLALFILPLGLLLPFPAGINALFSHGPRRSAGLARVYALWNFMSLVNVFVAFLCGYVHYHSESSASKKIPFQPWNINMGESEWWIFPAGLVVCKIMQSQLINRHVANLEIQDRSLYSKDYELFWQS*	MARFQFCCVFVLVALAVLAVNPSSSYRFTIVEPKSGSDSDLDSDSESLLFHQDYSPPAPPPPPPHGPSVSCSEDLGGVGFLDTTCKIVADLNLTHDVYIAGKGNFIILPGVRFHCPIPGCSIAINVSGNFSLGAESTIVAGTLELTAGNASFANGSAVNTTGLAGSPPPQTSGTPQGIDGAGGGHGGRGACCLTDTKKLPEDVWGGDAYSWSTLQKPWSYGSKGGSTSREIDYGGGGGGKVKMDILQLLDVNGSLLANGGYGGAKGGGGSGGSIYIKAYKMTGIGKISACGGSGYGGGGGGRVSVDIFSRHDDPKIFVHGGYSIGCPDNSGAAGTLYDAVPRSLFVSNYNQTTDTYTLLLEFPFQPLWTNVYIQDKARATCPLLWSRVQVQGQISLLCGGVLSFGLAHYGTSVFELLAEELLMSDSTIKVYGALRMTVKMFLMWNSELHLDGGGGDTTVSTSMLEASNLFVLRGSSVIRSNANLGVHGQGFLNLTGPGDSIEAQRLVLSLFYRIYVGPGSILRAPLLNASRDAVTPKLYCERQDCPYELLNPPEDCNVNASLSFTLQICRVEDILVEGFIKGSVVHFHRAKTVTLEPSGEISASGMGCRGGVGEGKLLGNGFGSGGGHGGKGGRVCYNNSCVEGGITYGNANLPCELGSGSGDFSPGYSSAGGGIVVIGSMEQPLSGLSLEGSIRVDGESVKRLSRDENGSIVAPGGGSGGTVLLFLRYLILGESSLLSSGGGSGSPGGGGGGGGGRIHFHWSNIPTGDIYQPIASVKGIIHARGGAAADDGFYGKNGTITGTACPKGLHGIFCKECPSGTFKNVTGSDPSLCRPCPVDELPTRAVYVTVRGGVSETPCPYRCISERYHMPHCYTALEELIYTFGGPWLFGLLLMGLLILLALVLSVARMKFVGVDDLPGPAPTQHGSQIDHSFPFLESLNEVLETNRAEQSQSHVHRMYFMGPNTFSEPWHLSHIPPEEIKEIVYEAAFNTFVDEINSIAAYQWWEGAIYSILSVVAYPLAWSWQQWRRKMKLQKLREFVRSEYDHSCLRSCRSRALYEGLKVAATSDLMLAYLDFFLGGDEKRTDLPPRLHQRFPMPILFGGDGSYMAPFSLQNDNILTSLMSQLGSPTTWYRLVAGVNAQLRLVRRGRLRSTFHSVLRWLETHANPALETHGIRVDLAWFQTTACGYCQYGLLIHTVEDCEPTSPQCVSETTWTEIQPRYGVNAHKENSPPHLRESRLFNQPHSNTEDYTTRRKNYGGIIDLDSLPSLKEKRDMFFLLSFLVHNTKPVGHQDMVGLVISMLLLGDFSLVLLTLLQLYSISLLDVLLALFILPLGLLLPFPAGINALFSHGPRRSAGLARVYALWNFMSLVNVFVAFLCGYVHYHSESSASKKIPFQPWNINMGESEWWIFPAGLVVCKIMQSQLINRHVANLEIQDRSLYSKDYELFWQS*
g21822.t1	Eukaryota	1683	44.09	1683	44.09	561	5	3772981	3776316	+	AT5G11710.1	Eukaryota	2367	41.53	1683	44.09	561	3335	1683	561	identical	same	MDFMKVFDQTVREIKREVNLKVLKVPEMEQKVLDATDNEPWGPHGTALAEIAQATKKFSECQMVMSVLWTRLSETGKDWRYVYKALAVIDYLISNGSERAVDEIIEHTYQISSLTSFEYVEPNGKDVGINVRKKAENIVALLNNKEKISEIRDKAVANRNKYVGLSSTGITYKSGSSASFGGSFQSGSSNFDSYKDRDSREDKNDYESFQKSRRGVKTEEQSYTSKKSFSRYGSTDHDNLSSGKKSPDSAKHRSYVSAAPSNNDDDFDDFDPRGTSSNKPSTGSANQVDLFGGDLIGDFLDSGPTETSSTNNNENFQEADLFADAAFVSASAQGAEFGSQTQKQVDLFSASEPSVTVSSAPPTVDLFASSESVVSPEAKISIPESMATPNIVDPFAAVPMDNFDGSDPFGAFTSHSASVSTGPQAPSVHGSATNTTSPLSFADSKPQHLQKKDPFQVKSGIWADSLSRGLIDLNITAPKKASLADVGVVGDLSNEDGNKASAASYYSGWSMGAGSGLGKTGLYSTQQQQQQQQQQQAPDISDDFFSSLSNQRYQSGGFKQ*	MDFMKVFDQTVREIKREVNLKVLKVPEMEQKVLDATDNEPWGPHGTALAEIAQATKKFSECQMVMSVLWTRLSETGKDWRYVYKALAVIDYLISNGSERAVDEIIEHTYQISSLTSFEYVEPNGKDVGINVRKKAENIVALLNNKEKISEIRDKAVANRNKYVGLSSTGITYKSGSSASFGGSFQSGSSNFDSYKDRDSREDKNDYESFQKSRRGVKTEEQSYTSKKSFSRYGSTDHDNLSSGKKSPDSAKHRSYVSAAPSNNDDDFDDFDPRGTSSNKPSTGSANQVDLFGGDLIGDFLDSGPTETSSTNNNENFQEADLFADAAFVSASAQGAEFGSQTQKQVDLFSASEPSVTVSSAPPTVDLFASSESVVSPEAKISIPESMATPNIVDPFAAVPMDNFDGSDPFGAFTSHSASVSTGPQAPSVHGSATNTTSPLSFADSKPQHLQKKDPFQVKSGIWADSLSRGLIDLNITAPKKASLADVGVVGDLSNEDGNKASAASYYSGWSMGAGSGLGKTGLYSTQQQQQQQQQQQAPDISDDFFSSLSNQRYQSGGFKQ*
g21822.t1	Eukaryota	1683	44.09	1683	44.09	561	5	3772981	3776316	+	AT5G11710.2	Eukaryota	2324	41.78	1683	44.09	561	3335	1683	561	identical	same	MDFMKVFDQTVREIKREVNLKVLKVPEMEQKVLDATDNEPWGPHGTALAEIAQATKKFSECQMVMSVLWTRLSETGKDWRYVYKALAVIDYLISNGSERAVDEIIEHTYQISSLTSFEYVEPNGKDVGINVRKKAENIVALLNNKEKISEIRDKAVANRNKYVGLSSTGITYKSGSSASFGGSFQSGSSNFDSYKDRDSREDKNDYESFQKSRRGVKTEEQSYTSKKSFSRYGSTDHDNLSSGKKSPDSAKHRSYVSAAPSNNDDDFDDFDPRGTSSNKPSTGSANQVDLFGGDLIGDFLDSGPTETSSTNNNENFQEADLFADAAFVSASAQGAEFGSQTQKQVDLFSASEPSVTVSSAPPTVDLFASSESVVSPEAKISIPESMATPNIVDPFAAVPMDNFDGSDPFGAFTSHSASVSTGPQAPSVHGSATNTTSPLSFADSKPQHLQKKDPFQVKSGIWADSLSRGLIDLNITAPKKASLADVGVVGDLSNEDGNKASAASYYSGWSMGAGSGLGKTGLYSTQQQQQQQQQQQAPDISDDFFSSLSNQRYQSGGFKQ*	MDFMKVFDQTVREIKREVNLKVLKVPEMEQKVLDATDNEPWGPHGTALAEIAQATKKFSECQMVMSVLWTRLSETGKDWRYVYKALAVIDYLISNGSERAVDEIIEHTYQISSLTSFEYVEPNGKDVGINVRKKAENIVALLNNKEKISEIRDKAVANRNKYVGLSSTGITYKSGSSASFGGSFQSGSSNFDSYKDRDSREDKNDYESFQKSRRGVKTEEQSYTSKKSFSRYGSTDHDNLSSGKKSPDSAKHRSYVSAAPSNNDDDFDDFDPRGTSSNKPSTGSANQVDLFGGDLIGDFLDSGPTETSSTNNNENFQEADLFADAAFVSASAQGAEFGSQTQKQVDLFSASEPSVTVSSAPPTVDLFASSESVVSPEAKISIPESMATPNIVDPFAAVPMDNFDGSDPFGAFTSHSASVSTGPQAPSVHGSATNTTSPLSFADSKPQHLQKKDPFQVKSGIWADSLSRGLIDLNITAPKKASLADVGVVGDLSNEDGNKASAASYYSGWSMGAGSGLGKTGLYSTQQQQQQQQQQQAPDISDDFFSSLSNQRYQSGGFKQ*
g21822.t1	Eukaryota	1683	44.09	1683	44.09	561	5	3772981	3776316	+	AT5G11710.3	Eukaryota	2401	41.32	1683	44.09	561	3335	1683	561	identical	same	MDFMKVFDQTVREIKREVNLKVLKVPEMEQKVLDATDNEPWGPHGTALAEIAQATKKFSECQMVMSVLWTRLSETGKDWRYVYKALAVIDYLISNGSERAVDEIIEHTYQISSLTSFEYVEPNGKDVGINVRKKAENIVALLNNKEKISEIRDKAVANRNKYVGLSSTGITYKSGSSASFGGSFQSGSSNFDSYKDRDSREDKNDYESFQKSRRGVKTEEQSYTSKKSFSRYGSTDHDNLSSGKKSPDSAKHRSYVSAAPSNNDDDFDDFDPRGTSSNKPSTGSANQVDLFGGDLIGDFLDSGPTETSSTNNNENFQEADLFADAAFVSASAQGAEFGSQTQKQVDLFSASEPSVTVSSAPPTVDLFASSESVVSPEAKISIPESMATPNIVDPFAAVPMDNFDGSDPFGAFTSHSASVSTGPQAPSVHGSATNTTSPLSFADSKPQHLQKKDPFQVKSGIWADSLSRGLIDLNITAPKKASLADVGVVGDLSNEDGNKASAASYYSGWSMGAGSGLGKTGLYSTQQQQQQQQQQQAPDISDDFFSSLSNQRYQSGGFKQ*	MDFMKVFDQTVREIKREVNLKVLKVPEMEQKVLDATDNEPWGPHGTALAEIAQATKKFSECQMVMSVLWTRLSETGKDWRYVYKALAVIDYLISNGSERAVDEIIEHTYQISSLTSFEYVEPNGKDVGINVRKKAENIVALLNNKEKISEIRDKAVANRNKYVGLSSTGITYKSGSSASFGGSFQSGSSNFDSYKDRDSREDKNDYESFQKSRRGVKTEEQSYTSKKSFSRYGSTDHDNLSSGKKSPDSAKHRSYVSAAPSNNDDDFDDFDPRGTSSNKPSTGSANQVDLFGGDLIGDFLDSGPTETSSTNNNENFQEADLFADAAFVSASAQGAEFGSQTQKQVDLFSASEPSVTVSSAPPTVDLFASSESVVSPEAKISIPESMATPNIVDPFAAVPMDNFDGSDPFGAFTSHSASVSTGPQAPSVHGSATNTTSPLSFADSKPQHLQKKDPFQVKSGIWADSLSRGLIDLNITAPKKASLADVGVVGDLSNEDGNKASAASYYSGWSMGAGSGLGKTGLYSTQQQQQQQQQQQAPDISDDFFSSLSNQRYQSGGFKQ*
g21823.t1	cellular_organisms	2709	46.03	2709	46.03	903	5	3776840	3780025	+	AT5G11720.1	cellular organisms	3056	43.59	2709	46.03	903	3185	2709	903	identical	same	MSSLHWFPNIFIVVVVFFSLRSSQVVLEEEESTVVGYGYVVRSVGVDSNRQVLTAKLDLIKPSSVYAPDIKSLNLHVSLETSERLRIRITDSSQQRWEIPETVIPRAGNHSPRRFSTEEDGGNSPENNFLADPSSDLVFTLHNTTPFGFSVSRRSSGDILFDTSPDSSDSNTYFIFKDQFLQLSSALPENRSNLYGIGEHTKRSFRLIPGETMTLWNADIGSENPDVNLYGSHPFYMDVRGSKGNEEAGTTHGVLLLNSNGMDVKYEGHRITYNVIGGVIDLYVFAGPSPEMVMNQYTELIGRPAPMPYWSFGFHQCRYGYKNVSDLEYVVDGYAKAGIPLEVMWTDIDYMDGYKDFTLDPVNFPEDKMQSFVDTLHKNGQKYVLILDPGIGVDSSYGTYNRGMEADVFIKRNGEPYLGEVWPGKVYFPDFLNPAAATFWSNEIKMFQEILPLDGLWIDMNELSNFITSPLSSGSSLDDPPYKINNSGDKRPINNKTVPATSIHFGNISEYDAHNLYGLLEAKATHQAVVDITGKRPFILSRSTFVSSGKYTAHWTGDNAAKWEDLAYSIPGILNFGLFGIPMVGADICGFSHDTTEELCRRWIQLGAFYPFARDHSSLGTARQELYLWDSVASSARKVLGLRMRLLPHLYTLMYEAHVSGNPIARPLFFSFPQDTKTYEIDSQFLIGKSIMVSPALKQGAVAVDAYFPAGNWFDLFNYSFAVGGDSGKHVRLDTPADHVNVHVREGSIVAMQGEALTTRDARKTPYQLLVVASRLENISGELFLDDGENLRMGAGGGNRDWTLVKFRCYVTGKSVVLRSEVVNPEYASKMKWSIGKVTFVGFENVENVKTYEVRTSERLRSPRISLIKTVSDNDDPRFLSVEVSKLSLLVGKKFEMRLRLT*	MSSLHWFPNIFIVVVVFFSLRSSQVVLEEEESTVVGYGYVVRSVGVDSNRQVLTAKLDLIKPSSVYAPDIKSLNLHVSLETSERLRIRITDSSQQRWEIPETVIPRAGNHSPRRFSTEEDGGNSPENNFLADPSSDLVFTLHNTTPFGFSVSRRSSGDILFDTSPDSSDSNTYFIFKDQFLQLSSALPENRSNLYGIGEHTKRSFRLIPGETMTLWNADIGSENPDVNLYGSHPFYMDVRGSKGNEEAGTTHGVLLLNSNGMDVKYEGHRITYNVIGGVIDLYVFAGPSPEMVMNQYTELIGRPAPMPYWSFGFHQCRYGYKNVSDLEYVVDGYAKAGIPLEVMWTDIDYMDGYKDFTLDPVNFPEDKMQSFVDTLHKNGQKYVLILDPGIGVDSSYGTYNRGMEADVFIKRNGEPYLGEVWPGKVYFPDFLNPAAATFWSNEIKMFQEILPLDGLWIDMNELSNFITSPLSSGSSLDDPPYKINNSGDKRPINNKTVPATSIHFGNISEYDAHNLYGLLEAKATHQAVVDITGKRPFILSRSTFVSSGKYTAHWTGDNAAKWEDLAYSIPGILNFGLFGIPMVGADICGFSHDTTEELCRRWIQLGAFYPFARDHSSLGTARQELYLWDSVASSARKVLGLRMRLLPHLYTLMYEAHVSGNPIARPLFFSFPQDTKTYEIDSQFLIGKSIMVSPALKQGAVAVDAYFPAGNWFDLFNYSFAVGGDSGKHVRLDTPADHVNVHVREGSIVAMQGEALTTRDARKTPYQLLVVASRLENISGELFLDDGENLRMGAGGGNRDWTLVKFRCYVTGKSVVLRSEVVNPEYASKMKWSIGKVTFVGFENVENVKTYEVRTSERLRSPRISLIKTVSDNDDPRFLSVEVSKLSLLVGKKFEMRLRLT*
g21824.t1	Viridiplantae	1161	46.08	1161	46.08	387	5	3780963	3782473	+	AT5G11730.1	Viridiplantae	2142	41.97	1161	46.08	387	1510	1161	387	identical	same	MQNRIVQLEEGKENGITVRSGHYKGFPSKLLLLLGLFLTFSVTVFIISVSTIKYTGIQSVVTTVTSSFVPCREGEPNSLSKWIQPPAVLMHNMSDEELLWRASFWPRRKEYPFKRVPKVAFMFLTKGPLPLASLWERFLKGHKGLYSVYLHPHPSFTAKFPASSVFHRRQIPSQVAEWGRMSMCDAEKRLLANALLDVSNEWFVLVSESCIPLYNFTTIYSYLSRSKHSFMGAFDDPGPFGRGRYNGNMEPEVPLTKWRKGSQWFEVNRDLAATIVKDTLYYPKFKEFCRPACYVDEHYFPTMLTIEKPTVLANRSLTWVDWSRGGPHPATFGRSDITENFFGKIFDGRNCSYNGRNTSMCYLFARKFAPSALEPLLHIAPKILGF*	MQNRIVQLEEGKENGITVRSGHYKGFPSKLLLLLGLFLTFSVTVFIISVSTIKYTGIQSVVTTVTSSFVPCREGEPNSLSKWIQPPAVLMHNMSDEELLWRASFWPRRKEYPFKRVPKVAFMFLTKGPLPLASLWERFLKGHKGLYSVYLHPHPSFTAKFPASSVFHRRQIPSQVAEWGRMSMCDAEKRLLANALLDVSNEWFVLVSESCIPLYNFTTIYSYLSRSKHSFMGAFDDPGPFGRGRYNGNMEPEVPLTKWRKGSQWFEVNRDLAATIVKDTLYYPKFKEFCRPACYVDEHYFPTMLTIEKPTVLANRSLTWVDWSRGGPHPATFGRSDITENFFGKIFDGRNCSYNGRNTSMCYLFARKFAPSALEPLLHIAPKILGF*
g21825.t1	rosids	291	49.48	291	49.48	97	5	3783850	3784503	+	AT5G11740.1	rosids	1034	39.26	186	50.54	62	573	185			same	MVPTPNKYKSAHLGRFLHGTALPLSLFISHNKIFEMAISKASIVVLMMVIISVVASAQSEAPAPSPTSGSSAISASFVSAGVAAVAALVFGSALRI*	MAISKASIVVLMMVIISVVASAQSEAPAPSPTSGSSAISASFVSAGVAAVAALVFGSALRI*
g21826.t1	cellular_organisms	786	43.64	786	43.64	262	5	3787343	3789741	+	AT5G11750.1	cellular organisms	1089	37.92	690	43.19	230	1869	661	222	homologous	same	MQSIRSSTRLLQRHRFSISNTLRFTSSSSSSGSWSENESRMVGFDSFPCTRAATYLISSLKNVGFSSSAIPKQDFKYSLRCFSTTGDSVQSTPQGSPESDCVVPQRIKFKRLDKTAKHIMQIVDKEAVEEVRNLREIPEIKPGYIVQLKVEVPENKRRVSIVKGVVIARRNAGLNSTFRIRRLVAGVGVESMFPLYSPNLREIKVVDKKKVRRAKLYYLRDKKRTQPDPSGLAASYISSLSINISKSKLRFRVVSFLIVIF*	MQSIRSSTRLLQRHRFSISNTLRFTSSSSSSGSWSENESRMVGFDSFPCTRAATYLISSLKNVGFSSSAIPKQDFKYSLRCFSTTGDSVQSTPQGSPESDCVVPQRIKFKRLDKTAKHIMQIVDKEAVEEVRNLREIPEIKPGYIVQLKVEVPENKRRVSIVKGVVIARRNAGLNSTFRIRRLVAGVGVESMFPLYSPNLREIKVVDKKKVRRAKLYYLRDKVNALKKH*
g21826.t1	cellular_organisms	786	43.64	786	43.64	262	5	3787343	3789741	+	AT5G11750.2	cellular organisms	1161	37.73	762	42.39	254	1869	661	246	homologous	same	MQSIRSSTRLLQRHRFSISNTLRFTSSSSSSGSWSENESRMVGFDSFPCTRAATYLISSLKNVGFSSSAIPKQDFKYSLRCFSTTGDSVQSTPQGSPESDCVVPQRIKFKRLDKTAKHIMQIVDKEAVEEVRNLREIPEIKPGYIVQLKVEVPENKRRVSIVKGVVIARRNAGLNSTFRIRRLVAGVGVESMFPLYSPNLREIKVVDKKKVRRAKLYYLRDKKRTQPDPSGLAASYISSLSINISKSKLRFRVVSFLIVIF*	MQSIRSSTRLLQRHRFSISNTLRFTSSSSSSGSWSENESRMVGFDSFPCTRAATYLISSLKNVGFSSSAIPKQDFKYSLRCFSTTGDSVQSTPQGSPESDCVVPQRIKFKRLDKTAKHIMQVQLKLDNYHGYNHVIFYLCHNLLQIVDKEAVEEVRNLREIPEIKPGYIVQLKVEVPENKRRVSIVKGVVIARRNAGLNSTFRIRRLVAGVGVESMFPLYSPNLREIKVVDKKKVRRAKLYYLRDKVNALKKH*
g21826.t1	cellular_organisms	786	43.64	786	43.64	262	5	3787343	3789741	+	AT5G11760.1	Viridiplantae	961	42.04	546	48.35	182	482				same	MQSIRSSTRLLQRHRFSISNTLRFTSSSSSSGSWSENESRMVGFDSFPCTRAATYLISSLKNVGFSSSAIPKQDFKYSLRCFSTTGDSVQSTPQGSPESDCVVPQRIKFKRLDKTAKHIMQIVDKEAVEEVRNLREIPEIKPGYIVQLKVEVPENKRRVSIVKGVVIARRNAGLNSTFRIRRLVAGVGVESMFPLYSPNLREIKVVDKKKVRRAKLYYLRDKKRTQPDPSGLAASYISSLSINISKSKLRFRVVSFLIVIF*	MSKKRKARSGYLKKSSQGGDEAVVQRRKLVPKPGKIGKEIDDIFAGRSQRTPEVQNPESRDTPEAQVSESRDTRAEMNELNVGVNNNTESRPRTRILSNDTGPRSRTRRLLRTRRPLRTRTLRNNRESRPSSSIFNNDTEDSRPRKTTEDGLRVFTENEIGFNRKDAGGTRFCPFDCYCCF*
g21827.t1	cellular_organisms	1011	53.12	1011	53.12	337	5	3789838	3792929	-	AT5G11760.1	Viridiplantae	961	42.04	546	48.35	182	735	357			opposite	MAMITRNTATRLPLLLQSQRAVAAASVSHLHTSLPALSPSTSPTSYTRPGPPSTSPPPPGLSKAAEFVISKVDDLMNWARTGSIWPMTFGLACCAVEMMHTGAARYDLDRFGIIFRPSPRQSDCMIVAGTLTNKMAPALRKVYDQMPEPRWVISMGSCANGGGYYHYSYSVVRGCDRIVPVDIYVPGCPPTAEALLYGLLQLQKKINRRKDFLHWWNNCLPGSAIFRIVIKNTRAGSAFPVVTESSRPEWSSRPEESSRPGSGSRVVTENSRPRSAFSVVIDPNIELIHLSSSVSRLGYLGFWRVSRLGILDLWRPLRSPSKDIINLFPNFTRFWN*	MSKKRKARSGYLKKSSQGGDEAVVQRRKLVPKPGKIGKEIDDIFAGRSQRTPEVQNPESRDTPEAQVSESRDTRAEMNELNVGVNNNTESRPRTRILSNDTGPRSRTRRLLRTRRPLRTRTLRNNRESRPSSSIFNNDTEDSRPRKTTEDGLRVFTENEIGFNRKDAGGTRFCPFDCYCCF*
g21827.t1	cellular_organisms	1011	53.12	1011	53.12	337	5	3789838	3792929	-	AT5G11770.1	cellular organisms	1194	46.48	657	54.64	219	2221	651	217	homologous	same	MAMITRNTATRLPLLLQSQRAVAAASVSHLHTSLPALSPSTSPTSYTRPGPPSTSPPPPGLSKAAEFVISKVDDLMNWARTGSIWPMTFGLACCAVEMMHTGAARYDLDRFGIIFRPSPRQSDCMIVAGTLTNKMAPALRKVYDQMPEPRWVISMGSCANGGGYYHYSYSVVRGCDRIVPVDIYVPGCPPTAEALLYGLLQLQKKINRRKDFLHWWNNCLPGSAIFRIVIKNTRAGSAFPVVTESSRPEWSSRPEESSRPGSGSRVVTENSRPRSAFSVVIDPNIELIHLSSSVSRLGYLGFWRVSRLGILDLWRPLRSPSKDIINLFPNFTRFWN*	MAMITRNTATRLPLLLQSQRAVAAASVSHLHTSLPALSPSTSPTSYTRPGPPSTSPPPPGLSKAAEFVISKVDDLMNWARTGSIWPMTFGLACCAVEMMHTGAARYDLDRFGIIFRPSPRQSDCMIVAGTLTNKMAPALRKVYDQMPEPRWVISMGSCANGGGYYHYSYSVVRGCDRIVPVDIYVPGCPPTAEALLYGLLQLQKKINRRKDFLHWWNK*
g21828.t1	Magnoliophyta	1515	42.05	1515	42.05	505	5	3793928	3795983	+	AT5G11780.1	Magnoliopsida	1832	41.05	1515	42.05	505	2055	1515	505	identical	same	MQPPICKPRPQSHLEFLKPLLNDSIKQLLLQYRGGRTNFSDFDSIFTRILNDLPEPPPLELVWFYSAIRFYSSKLAFRDDSVRLTSCFFQLIVSFSDSFSGVKKVSLLSPVVYQLSRLVISRRRDALSLLEGIVSYISMYCVDEPGNEDDDVLMVSGFSFADLSRVWVVDEVEDNCRVEDCLEVFMPFASEILRKEIDSESCGVGYLAGIVASQVFLLSLCSRFDLDLGRSELDKDLQESVLQMISGFHSCFFFDVILKMLLEPYLHLTSLMGVVPEDEAFLTEIITEAVIKSVEKLFLNPGNGTSQRSLHLKNIAINWLFLFDKTMASLRRNKDQEKISMYTNMFSNSLIPYHLINWVISQGEVIRDADTLRNLTPASFIEWLVSLEEQGPRVFNCDHSKNYAKSVIHRSRPDLSIGTTLQKQEEEFDQDTDMADEQNVSSISILSRNTRKRKEERHNKEGETKVKLFKHRHSNLQENSKFQPFVFSGSLVNGSEVEVSDMEL*	MQPPICKPRPQSHLEFLKPLLNDSIKQLLLQYRGGRTNFSDFDSIFTRILNDLPEPPPLELVWFYSAIRFYSSKLAFRDDSVRLTSCFFQLIVSFSDSFSGVKKVSLLSPVVYQLSRLVISRRRDALSLLEGIVSYISMYCVDEPGNEDDDVLMVSGFSFADLSRVWVVDEVEDNCRVEDCLEVFMPFASEILRKEIDSESCGVGYLAGIVASQVFLLSLCSRFDLDLGRSELDKDLQESVLQMISGFHSCFFFDVILKMLLEPYLHLTSLMGVVPEDEAFLTEIITEAVIKSVEKLFLNPGNGTSQRSLHLKNIAINWLFLFDKTMASLRRNKDQEKISMYTNMFSNSLIPYHLINWVISQGEVIRDADTLRNLTPASFIEWLVSLEEQGPRVFNCDHSKNYAKSVIHRSRPDLSIGTTLQKQEEEFDQDTDMADEQNVSSISILSRNTRKRKEERHNKEGETKVKLFKHRHSNLQENSKFQPFVFSGSLVNGSEVEVSDMEL*
g21829.t1	Eukaryota	1035	44.25	1035	44.25	345	5	3799682	3802496	+	AT5G11790.1	Eukaryota	2029	38.64	1035	44.25	345	2814	1035	345	identical	same	MADSSDSVSIDMEALSLGGQEHLVETTYGPVCVAVCGDPDKPALITYPDIALNYMFCFQGLLFCPEASSLLLHNFCIYHISPLGHELGAPMISVDAPLLSADDLADQIVEVLNYFGLGAVMCMGVTAGAYILTLFAMKYRQRVLGLILVSPLCQAPSWSEWLCNKVMSNLLYYYGTCGVVKEMLLKRYFSKEVRGNGHVPESDIVQECRRLLSERQSTNVWRFLEAINGRVDLSEGLRKLQCRTLIFIGENSAYHSEAVHMTTKLDRRYGALVEVQGSGSLVSEEQPQAMIIPMEYFLMGYGLYRPTQSVSPRSPLSPTRISPELLSPENMGLKLKPIKTRLAL*	MADSSDSVSIDMEALSLGGQEHLVETTYGPVCVAVCGDPDKPALITYPDIALNYMFCFQGLLFCPEASSLLLHNFCIYHISPLGHELGAPMISVDAPLLSADDLADQIVEVLNYFGLGAVMCMGVTAGAYILTLFAMKYRQRVLGLILVSPLCQAPSWSEWLCNKVMSNLLYYYGTCGVVKEMLLKRYFSKEVRGNGHVPESDIVQECRRLLSERQSTNVWRFLEAINGRVDLSEGLRKLQCRTLIFIGENSAYHSEAVHMTTKLDRRYGALVEVQGSGSLVSEEQPQAMIIPMEYFLMGYGLYRPTQSVSPRSPLSPTRISPELLSPENMGLKLKPIKTRLAL*
g21829.t1	Eukaryota	1035	44.25	1035	44.25	345	5	3799682	3802496	+	AT5G11790.2	cellular organisms	2727	36.85	873	44.22	291	2814	864	291	homologous	same	MADSSDSVSIDMEALSLGGQEHLVETTYGPVCVAVCGDPDKPALITYPDIALNYMFCFQGLLFCPEASSLLLHNFCIYHISPLGHELGAPMISVDAPLLSADDLADQIVEVLNYFGLGAVMCMGVTAGAYILTLFAMKYRQRVLGLILVSPLCQAPSWSEWLCNKVMSNLLYYYGTCGVVKEMLLKRYFSKEVRGNGHVPESDIVQECRRLLSERQSTNVWRFLEAINGRVDLSEGLRKLQCRTLIFIGENSAYHSEAVHMTTKLDRRYGALVEVQGSGSLVSEEQPQAMIIPMEYFLMGYGLYRPTQSVSPRSPLSPTRISPELLSPENMGLKLKPIKTRLAL*	MFCFQGLLFCPEASSLLLHNFCIYHISPLGHELGAPMISVDAPLLSADDLADQIVEVLNYFGLGAVMCMGVTAGAYILTLFAMKYRQRVLGLILVSPLCQAPSWSEWLCNKVMSNLLYYYGTCGVVKEMLLKRYFSKEVRGNGHVPESDIVQECRRLLSERQSTNVWRFLEAINGRVDLSEGLRKLQCRTLIFIGENSAYHSEAVHMTTKLDRRYGALVEVQGSGSLVSEEQPQAMIIPMEYFLMGYGLYRPTQSVSPRSPLSPTRISPELLSPENMGLKLKPIKTRLAL*
g2183.t1	Mesangiospermae	930	42.37	930	42.37	310	1	7012113	7013042	-	AT1G20240.1	Mesangiospermae	1701	42.56	1701	42.56	567	929	929	310	homologous	same	MSPENEVNLSREPCYIFGSCSGLLLLYIGGLFVVNPLTKRFRLFEHSGSKLLPIIVGGDRNVAGRERGMCVGFTVNGNRTTKRFKIVCIHEMGTVYSFELSDGYSWRLSETTVTASSKSNLTVQMKHVYFNNTLHWLRNDGSIITFNPETEQARLIPSIFHQEPEMKLLFAADNNINRLILISGTKEEISVYTLLDNSEWTVTSQIKNVSMKESELVCWNIVVYDGKHLVVREMKDSLNGVVHVYDMEVKSWEVIGSTKSWSSRVRDFYKFTPSLFFVEEDEQQKVTVASNDKRIPYLTAIMGLIDTNK*	MCVGFAVTRNRTTMRFKIVCILETQTLYRFEISDGYSWRLSETTITPSSKSDLTTLMKPVYLDNTLHWLRNDGSIIAFNPETEEARLIPSRFRFDHRNTLFAANENINRLTLISKTVKRISVYTLLEDSKWALAKRIKNISMDKRDIRYSNVVAYDDKCLVLREFKDIKLGSVVHVYDMETNTWRVLGAICQHATVQKLYKITPSLFFVEEDDEKHKVVVASNDQHIYLNAVLGVIDSTNYGATYIFCQPLVSSRDSMSPENEVNLSREPCYIFGSCSGLLLLYIGGLFVVNPLTKRFRLFEHSGSKLLPIIVGGDRNVAGRERGMCVGFTVNGNRTTKRFKIVCIHEMGTVYSFELSDGYSWRLSETTVTASSKSNLTVQMKHVYFNNTLHWLRNDGSIITFNPETEQARLIPSIFHQEPEMKLLFAADNNINRLILISGTKEEISVYTLLDNSEWTVTSQIKNVSMKESELVCWNIVVYDGKHLVVREMKDSLNGVVHVYDMEVKSWEVIGSTKSWSSRVRDFYKFTPSLFFVEEDEQQKVTVASNDKRIPYLTAIMGLIDTNK*
g21830.t1	cellular_organisms	1794	43.42	1794	43.42	598	5	3803635	3808069	-	AT5G11800.1	cellular organisms	2318	42.19	1794	43.42	598	4434	1794	598	identical	same	MVEGRRRRRFSLSSQQLALLLLLLSFFLCFSVASPRAISDSDLLDETVANSSSSVASLNASSSSSLVKPKEGSFADIIDRALEKEFNESDQNEVADPGSFNNSVAGQQAVLETVARVKSTKKNETKEEKRFQLHDVFNLNNDNRAEDTPTLIDRKDNVFIISNSKSKYPVLQLDLRLISDLVVVIVSATCGGIAFACAGQPVITGYLLAGSIIGPGGLNFISEMVQVETVAQFGVVFLLFALGLEFSTAKLKVVRSVAVLGGLLQILLFMFLCGITVSLCGGKRSEGVFVGAFLSMSSTAVVLKFLMEKNSTNSLHGQVTIGILILQDCAVGLLFALLPVLEGNSGIVHGMLSIGKVVVLLLSFLAVLSILSRTCIPWLLKLMVSLSSQTNELYQLAAVAFCLLVAWCSDKLGLSLELGSFAAGVMISTTDLAEHTLEQIEPIRNLFAALFLASIGMLVNVHFLWTHVDILLASVILVIIIKTTIVTTVVKGFGYNNKTALLVGISLAQIGEFAFVLLSRASNLHLIEGKLYLLLLGTTALSLVTTPLVFKMIPAVVHLGILLKWFSPDSTIEKGEIVRSESGKQRMILMSRQSHSS*	MVEGRRRRRFSLSSQQLALLLLLLSFFLCFSVASPRAISDSDLLDETVANSSSSVASLNASSSSSLVKPKEGSFADIIDRALEKEFNESDQNEVADPGSFNNSVAGQQAVLETVARVKSTKKNETKEEKRFQLHDVFNLNNDNRAEDTPTLIDRKDNVFIISNSKSKYPVLQLDLRLISDLVVVIVSATCGGIAFACAGQPVITGYLLAGSIIGPGGLNFISEMVQVETVAQFGVVFLLFALGLEFSTAKLKVVRSVAVLGGLLQILLFMFLCGITVSLCGGKRSEGVFVGAFLSMSSTAVVLKFLMEKNSTNSLHGQVTIGILILQDCAVGLLFALLPVLEGNSGIVHGMLSIGKVVVLLLSFLAVLSILSRTCIPWLLKLMVSLSSQTNELYQLAAVAFCLLVAWCSDKLGLSLELGSFAAGVMISTTDLAEHTLEQIEPIRNLFAALFLASIGMLVNVHFLWTHVDILLASVILVIIIKTTIVTTVVKGFGYNNKTALLVGISLAQIGEFAFVLLSRASNLHLIEGKLYLLLLGTTALSLVTTPLVFKMIPAVVHLGILLKWFSPDSTIEKGEIVRSESGKQRMILMSRQSHSS*
g21831.t1	Eukaryota	921	43.32	921	43.32	307	5	3808739	3810440	+	AT5G11810.1	Eukaryota	1290	40.93	921	43.32	307	1701	921	307	identical	same	MADKSSRSLILYGDGLARFVDPSNTNIHSLASVATCGFLSLPNAPPETENERIVREFSHLLDASEAYSIASGLKPKGNGNDISTLAERFMGLKAALVTDSSTLTSFGKLIGLDVLQLSEICQESDSFPSDATSSKLLKLLGFEGGKCLDVNLYDLVFVHFGVDEYNNGNNMGILDSLIGSIMGMAQPGSEILSRLHLSVVLSYGSVTDKDVSVFPIKTPQEDINPAFIGLVPRQSYTMRGEKTRDDVRHYCPMLVAQWQHGVTRKDLVDTLSFEALKKLCGNLVIPADRFIHEVAFKLWKAPKYGA*	MADKSSRSLILYGDGLARFVDPSNTNIHSLASVATCGFLSLPNAPPETENERIVREFSHLLDASEAYSIASGLKPKGNGNDISTLAERFMGLKAALVTDSSTLTSFGKLIGLDVLQLSEICQESDSFPSDATSSKLLKLLGFEGGKCLDVNLYDLVFVHFGVDEYNNGNNMGILDSLIGSIMGMAQPGSEILSRLHLSVVLSYGSVTDKDVSVFPIKTPQEDINPAFIGLVPRQSYTMRGEKTRDDVRHYCPMLVAQWQHGVTRKDLVDTLSFEALKKLCGNLVIPADRFIHEVAFKLWKAPKYGA*
g21832.t1	rosids	543	46.59	543	46.59	181	5	3810649	3811191	-	AT5G11810.1	Eukaryota	1290	40.93	921	43.32	307	99				opposite	MFNRAMGFGFKIGSRFRLATAFTWCLLIASACFAYTASAARFEVRNEISIYPGRNRSLAINCWSSNNKLGTHALKPGQSKSWSFKPIFIKIPFFYTYFECTFFTAFGSPFGQTATVFAGERLFRWQCDNPDEEECIWVVKRDGLYLRRIKRDNKGQRLYGDELRMVWIGGTNYHPVKEDP*	MADKSSRSLILYGDGLARFVDPSNTNIHSLASVATCGFLSLPNAPPETENERIVREFSHLLDASEAYSIASGLKPKGNGNDISTLAERFMGLKAALVTDSSTLTSFGKLIGLDVLQLSEICQESDSFPSDATSSKLLKLLGFEGGKCLDVNLYDLVFVHFGVDEYNNGNNMGILDSLIGSIMGMAQPGSEILSRLHLSVVLSYGSVTDKDVSVFPIKTPQEDINPAFIGLVPRQSYTMRGEKTRDDVRHYCPMLVAQWQHGVTRKDLVDTLSFEALKKLCGNLVIPADRFIHEVAFKLWKAPKYGA*
g21832.t1	rosids	543	46.59	543	46.59	181	5	3810649	3811191	-	AT5G11820.1	rosids	632	45.09	543	46.59	181	542	543	181	identical	same	MFNRAMGFGFKIGSRFRLATAFTWCLLIASACFAYTASAARFEVRNEISIYPGRNRSLAINCWSSNNKLGTHALKPGQSKSWSFKPIFIKIPFFYTYFECTFFTAFGSPFGQTATVFAGERLFRWQCDNPDEEECIWVVKRDGLYLRRIKRDNKGQRLYGDELRMVWIGGTNYHPVKEDP*	MFNRAMGFGFKIGSRFRLATAFTWCLLIASACFAYTASAARFEVRNEISIYPGRNRSLAINCWSSNNKLGTHALKPGQSKSWSFKPIFIKIPFFYTYFECTFFTAFGSPFGQTATVFAGERLFRWQCDNPDEEECIWVVKRDGLYLRRIKRDNKGQRLYGDELRMVWIGGTNYHPVKEDP*
g21833.t1	Brassicaceae	525	41.9	525	41.9	175	5	3812520	3813044	-	AT5G11830.1	Brassicaceae	525	41.9	525	41.9	175	524	525	175	identical	same	MAEKMKALVIFCLVFQVIIQTGNSADSGDVDFSILIKNEMYNVDNPSVFYNCRSSKKDIGWHKSVPSSEFQWEFEVPQFGNGVMVHNCRFRSSAGTANVEIRTLSTTAMLCDGQTCKYAIRPNGIYFIGYELYSPYAIFGRYIELSRPAEKLVEPWKPWSPQQLKVMHRTQHGP*	MAEKMKALVIFCLVFQVIIQTGNSADSGDVDFSILIKNEMYNVDNPSVFYNCRSSKKDIGWHKSVPSSEFQWEFEVPQFGNGVMVHNCRFRSSAGTANVEIRTLSTTAMLCDGQTCKYAIRPNGIYFIGYELYSPYAIFGRYIELSRPAEKLVEPWKPWSPQQLKVMHRTQHGP*
g21834.t1	cellular_organisms	798	49.37	798	49.37	266	5	3813610	3814805	-	AT5G11840.4	cellular organisms	879	47.21	591	51.1	197	1195	587	191	homologous	same	MAATVLGHFSPITSSLKPPSRHRRFLHHNLSPKTPLQSSLIKFGAENSEPQPPRPLPETDCPVPPEQQPINEYQSLSTSFPFSWASGDLIEYSTRLFLTGASFAFFVGLPVSWFGSIGPEYEPVKRILAASSSGIFVVTLAVVRMYLGWAYVGNRLLSATVEYEETGWYDGQVWVKTPEVLARDRLLGSFSVKPVLARLKNTLVILGLSLILVINLGDSPIATSYRTYRDPRDRSSLPIPGAYNDETARTFEPEAFCGEPSSDLL*	MAATVLGHFSPITSSLKPPSRHRRFLHHNLSPKTPLQSSLIKFGAENSEPQPPRPLPETDCPVPPEQQPINEYQSLSTSFPFSWASGDLIEYSTRLFLTGASFAFFVGLPVSWFGSIGPEYEPVKRILAASSSGIFVVTLAVVRMYLGWAYVGNRLLSATVEYEETGWYDGQVWVKTPEVLARDRLLGSFSNIQGS*
g21834.t1	cellular_organisms	798	49.37	798	49.37	266	5	3813610	3814805	-	AT5G11840.1	cellular organisms	1207	43.33	798	49.37	266	1195	798	266	identical	same	MAATVLGHFSPITSSLKPPSRHRRFLHHNLSPKTPLQSSLIKFGAENSEPQPPRPLPETDCPVPPEQQPINEYQSLSTSFPFSWASGDLIEYSTRLFLTGASFAFFVGLPVSWFGSIGPEYEPVKRILAASSSGIFVVTLAVVRMYLGWAYVGNRLLSATVEYEETGWYDGQVWVKTPEVLARDRLLGSFSVKPVLARLKNTLVILGLSLILVINLGDSPIATSYRTYRDPRDRSSLPIPGAYNDETARTFEPEAFCGEPSSDLL*	MAATVLGHFSPITSSLKPPSRHRRFLHHNLSPKTPLQSSLIKFGAENSEPQPPRPLPETDCPVPPEQQPINEYQSLSTSFPFSWASGDLIEYSTRLFLTGASFAFFVGLPVSWFGSIGPEYEPVKRILAASSSGIFVVTLAVVRMYLGWAYVGNRLLSATVEYEETGWYDGQVWVKTPEVLARDRLLGSFSVKPVLARLKNTLVILGLSLILVINLGDSPIATSYRTYRDPRDRSSLPIPGAYNDETARTFEPEAFCGEPSSDLL*
g21834.t1	cellular_organisms	798	49.37	798	49.37	266	5	3813610	3814805	-	AT5G11840.2	cellular organisms	1220	43.28	594	48.65	198	1195	514	175	homologous	same	MAATVLGHFSPITSSLKPPSRHRRFLHHNLSPKTPLQSSLIKFGAENSEPQPPRPLPETDCPVPPEQQPINEYQSLSTSFPFSWASGDLIEYSTRLFLTGASFAFFVGLPVSWFGSIGPEYEPVKRILAASSSGIFVVTLAVVRMYLGWAYVGNRLLSATVEYEETGWYDGQVWVKTPEVLARDRLLGSFSVKPVLARLKNTLVILGLSLILVINLGDSPIATSYRTYRDPRDRSSLPIPGAYNDETARTFEPEAFCGEPSSDLL*	MAATVLGHFSPITSSLKPPSRHRRFLHHNLSPKTPLQSSLIKFGAENSEPQPPRPLPETDCPVPPEQQPINEYQSLSTSFPFSWASGDLIEYSTRLFLTGASFAFFVGLPVSWFGSIGPEYEPVKRILAASSSGIFVVTLAVVRMYLGWAYVGNRLLSATVEYEETGWYDGQVMICFVTSQSLVKKLCRRKHLCCLM*
g21834.t1	cellular_organisms	798	49.37	798	49.37	266	5	3813610	3814805	-	AT5G11840.3	cellular organisms	1201	44.3	621	50.24	207	1195	570	192	homologous	same	MAATVLGHFSPITSSLKPPSRHRRFLHHNLSPKTPLQSSLIKFGAENSEPQPPRPLPETDCPVPPEQQPINEYQSLSTSFPFSWASGDLIEYSTRLFLTGASFAFFVGLPVSWFGSIGPEYEPVKRILAASSSGIFVVTLAVVRMYLGWAYVGNRLLSATVEYEETGWYDGQVWVKTPEVLARDRLLGSFSVKPVLARLKNTLVILGLSLILVINLGDSPIATSYRTYRDPRDRSSLPIPGAYNDETARTFEPEAFCGEPSSDLL*	MAATVLGHFSPITSSLKPPSRHRRFLHHNLSPKTPLQSSLIKFGAENSEPQPPRPLPETDCPVPPEQQPINEYQSLSTSFPFSWASGDLIEYSTRLFLTGASFAFFVGLPVSWFGSIGPEYEPVKRILAASSSGIFVVTLAVVRMYLGWAYVGNRLLSATVEYEETGWYDGQVWVKTPEVLARDRLLGSFSVSYPSRSMSKSLNLV*
g21835.t1	cellular_organisms	2751	44.06	2751	44.06	917	5	3816411	3821024	-	AT5G11850.1	cellular organisms	3341	41.78	2643	44.19	881	4613	2626	880	homologous	same	MSKMKHLLRKLHIGGSSGVGGGFADHHRLDDSTRPMIDPSPILSTSPSPASTSSVSSSGFGNASTTMPRLDTFEPVGRDLTAVDGVDFNLMEEEYQVQLAMAISVSDPDPRENADTAQLDAAKRISLGVSAPVTDADSAVDFLSLRYWGHKVINYDQKVRDGFYDVYGITSNSLSQGKMPLLVDLQAISISDNVDYEVILVNRLIDPELQELERRVFALASECPDFAPGQVSSDLTQKIANIVVEQMGGPVENADEALRRWMLRSYELRNSLNTTILPLGRVNVGLARHRALLFKVLADRINLPCMLVKGSYYTGTDDGAVNLIKLDDKSEYIIDLMGAPGALIPSEVPSSFLPVSCTDTRVFPENLDSLQHSSPVLEKEIETPAFSVSKEADSRSGMVANFFTGNQEENSDRCAVEKHQTERFEHDFGKLMHSQQISGENMPPFSGKPTCAQKVKVKNVSKYVISAAKNPEFAQKLHAVLLESGASPPPDLFMDINPHNLRGKNLLQELRQESSNSMVSGIPCYPEKVAEQLRESERNPTAESYQQSVEVDLSMKRNFDLDNTGKASSSENMEVGTADGESAVCDSHDQGINPLLGEAAKWEIMWEDLQIGERIGIGSYGEVYRAEWNGTEVAVKKFLDQDFSGDALTQFKSEIEIMLRLRHPNVVLFMGAVTRPPNFSILTEFLPRGSLYRLLHRPNHQLDEKRRMRMALDVAKGMNYLHTSHPTVVHRDLKSPNLLVDKNWVVKVCDFGLSRMKHHTYLSSKSTAGTPEWMAPEVLRNEPANEKCDVYSFGVILWELATSRVPWKGLNPMQVVGAVGFQNRRLEIPDDIDLTVAQIIRECWQTEPHLRPSFTQLMQSLKRLQGLNISNRANTSESLIREETNKKRLMGWGKACGVQSKWELNKKRKSPILNPL*	MSKMKHLLRKLHIGGSSGVGGGFADHHRLDDSTRPMIDPSPILSTSPSPASTSSVSSSGFGNASTTMPRLDTFEPVGRDLTAVDGVDFNLMEEEYQVQLAMAISVSDPDPRENADTAQLDAAKRISLGVSAPVTDADSAVDFLSLRYWGHKVINYDQKVRDGFYDVYGITSNSLSQGKMPLLVDLQAISISDNVDYEVILVNRLIDPELQELERRVFALASECPDFAPGQVSSDLTQKIANIVVEQMGGPVENADEALRRWMLRSYELRNSLNTTILPLGRVNVGLARHRALLFKVLADRINLPCMLVKGSYYTGTDDGAVNLIKLDDKSEYIIDLMGAPGALIPSEVPSSFLPVSCTDTRVFPENLDSLQHSSPVLEKEIETPAFSVSKEADSRSGMVANFFTGNQEENSDRCAVEKHQTERFEHDFGKLMHSQQISGENMPPFSGKPTCAQKVKVKNVSKYVISAAKNPEFAQKLHAVLLESGASPPPDLFMDINPHNLRGKNLLQELRQESSNSMVSGIPCYPEKVAEQLRESERNPTAESYQQSVEVDLSMKRNFDLDNTGKASSSENMEVGTADGESAVCDSHDQGINPLLGEAAKWEIMWEDLQIGERIGIGSYGEVYRAEWNGTEVAVKKFLDQDFSGDALTQFKSEIEIMLRLRHPNVVLFMGAVTRPPNFSILTEFLPRGSLYRLLHRPNHQLDEKRRMRMALDVAKGMNYLHTSHPTVVHRDLKSPNLLVDKNWVVKVCDFGLSRMKHHTYLSSKSTAGTPEWMAPEVLRNEPANEKCDVYSFGVILWELATSRVPWKGLNPMQVVGAVGFQNRRLEIPDDIDLTVAQIIRECWQTEPHLRPSFTQLMQSLKRLQGLNISNRANTSESLM*
g21836.t1	Eukaryota	990	43.84	990	43.84	330	5	3822024	3824434	-	AT5G11860.1	Eukaryota	1912	39.28	918	44.12	306	2252	915	306	homologous	same	MTSSFTGLILFESTGVKRVSTRVLMEDDDSPSSRDLDAQNPYDRLLALDTSTVDPNCNLDSVSAIYLAMKSSKLECVDERGQDSLITSVCMEDEEDEELDEFDPYLFIKNLPNLSSVVPTFRPVLLPKQTRSCPPISLVLDLDETLVHSTLEPCGEVDFTFPVNFNEEEHMVYVRCRPHLKEFMERVSRLFEIIIFTASQSIYAEQLLNVLDPKRKLFRHRVYRDSCVFFDGNYLKDLSVLGRDLSRVIIVDNSPQAFGFQVENGVPIESWFNDPSDKELLHLLPFLESLIGVEDVRPMIAKKFNLREKIDAAVAAPEYPAEAGDPFER*	MEDDDSPSSRDLDAQNPYDRLLALDTSTVDPNCNLDSVSAIYLAMKSSKLECVDERGQDSLITSVCMEDEEDEELDEFDPYLFIKNLPNLSSVVPTFRPVLLPKQTRSCPPISLVLDLDETLVHSTLEPCGEVDFTFPVNFNEEEHMVYVRCRPHLKEFMERVSRLFEIIIFTASQSIYAEQLLNVLDPKRKLFRHRVYRDSCVFFDGNYLKDLSVLGRDLSRVIIVDNSPQAFGFQVENGVPIESWFNDPSDKELLHLLPFLESLIGVEDVRPMIAKKFNLREKIDAAVAAPEYPAEAGDPFER*
g21836.t1	Eukaryota	990	43.84	990	43.84	330	5	3822024	3824434	-	AT5G11860.2	Eukaryota	1546	41.07	918	44.12	306	2251	915	306	homologous	same	MTSSFTGLILFESTGVKRVSTRVLMEDDDSPSSRDLDAQNPYDRLLALDTSTVDPNCNLDSVSAIYLAMKSSKLECVDERGQDSLITSVCMEDEEDEELDEFDPYLFIKNLPNLSSVVPTFRPVLLPKQTRSCPPISLVLDLDETLVHSTLEPCGEVDFTFPVNFNEEEHMVYVRCRPHLKEFMERVSRLFEIIIFTASQSIYAEQLLNVLDPKRKLFRHRVYRDSCVFFDGNYLKDLSVLGRDLSRVIIVDNSPQAFGFQVENGVPIESWFNDPSDKELLHLLPFLESLIGVEDVRPMIAKKFNLREKIDAAVAAPEYPAEAGDPFER*	MEDDDSPSSRDLDAQNPYDRLLALDTSTVDPNCNLDSVSAIYLAMKSSKLECVDERGQDSLITSVCMEDEEDEELDEFDPYLFIKNLPNLSSVVPTFRPVLLPKQTRSCPPISLVLDLDETLVHSTLEPCGEVDFTFPVNFNEEEHMVYVRCRPHLKEFMERVSRLFEIIIFTASQSIYAEQLLNVLDPKRKLFRHRVYRDSCVFFDGNYLKDLSVLGRDLSRVIIVDNSPQAFGFQVENGVPIESWFNDPSDKELLHLLPFLESLIGVEDVRPMIAKKFNLREKIDAAVAAPEYPAEAGDPFER*
g21836.t1	Eukaryota	990	43.84	990	43.84	330	5	3822024	3824434	-	AT5G11860.3	Eukaryota	1429	40.66	918	44.12	306	2274	915	306	homologous	same	MTSSFTGLILFESTGVKRVSTRVLMEDDDSPSSRDLDAQNPYDRLLALDTSTVDPNCNLDSVSAIYLAMKSSKLECVDERGQDSLITSVCMEDEEDEELDEFDPYLFIKNLPNLSSVVPTFRPVLLPKQTRSCPPISLVLDLDETLVHSTLEPCGEVDFTFPVNFNEEEHMVYVRCRPHLKEFMERVSRLFEIIIFTASQSIYAEQLLNVLDPKRKLFRHRVYRDSCVFFDGNYLKDLSVLGRDLSRVIIVDNSPQAFGFQVENGVPIESWFNDPSDKELLHLLPFLESLIGVEDVRPMIAKKFNLREKIDAAVAAPEYPAEAGDPFER*	MEDDDSPSSRDLDAQNPYDRLLALDTSTVDPNCNLDSVSAIYLAMKSSKLECVDERGQDSLITSVCMEDEEDEELDEFDPYLFIKNLPNLSSVVPTFRPVLLPKQTRSCPPISLVLDLDETLVHSTLEPCGEVDFTFPVNFNEEEHMVYVRCRPHLKEFMERVSRLFEIIIFTASQSIYAEQLLNVLDPKRKLFRHRVYRDSCVFFDGNYLKDLSVLGRDLSRVIIVDNSPQAFGFQVENGVPIESWFNDPSDKELLHLLPFLESLIGVEDVRPMIAKKFNLREKIDAAVAAPEYPAEAGDPFER*
g21836.t1	Eukaryota	990	43.84	990	43.84	330	5	3822024	3824434	-	AT5G11860.4	Eukaryota	1281	41.84	918	44.12	306	1867	915	306	homologous	same	MTSSFTGLILFESTGVKRVSTRVLMEDDDSPSSRDLDAQNPYDRLLALDTSTVDPNCNLDSVSAIYLAMKSSKLECVDERGQDSLITSVCMEDEEDEELDEFDPYLFIKNLPNLSSVVPTFRPVLLPKQTRSCPPISLVLDLDETLVHSTLEPCGEVDFTFPVNFNEEEHMVYVRCRPHLKEFMERVSRLFEIIIFTASQSIYAEQLLNVLDPKRKLFRHRVYRDSCVFFDGNYLKDLSVLGRDLSRVIIVDNSPQAFGFQVENGVPIESWFNDPSDKELLHLLPFLESLIGVEDVRPMIAKKFNLREKIDAAVAAPEYPAEAGDPFER*	MEDDDSPSSRDLDAQNPYDRLLALDTSTVDPNCNLDSVSAIYLAMKSSKLECVDERGQDSLITSVCMEDEEDEELDEFDPYLFIKNLPNLSSVVPTFRPVLLPKQTRSCPPISLVLDLDETLVHSTLEPCGEVDFTFPVNFNEEEHMVYVRCRPHLKEFMERVSRLFEIIIFTASQSIYAEQLLNVLDPKRKLFRHRVYRDSCVFFDGNYLKDLSVLGRDLSRVIIVDNSPQAFGFQVENGVPIESWFNDPSDKELLHLLPFLESLIGVEDVRPMIAKKFNLREKIDAAVAAPEYPAEAGDPFER*
g21836.t1	Eukaryota	990	43.84	990	43.84	330	5	3822024	3824434	-	AT5G11860.5	Eukaryota	1420	41.62	918	44.12	306	2212	915	306	homologous	same	MTSSFTGLILFESTGVKRVSTRVLMEDDDSPSSRDLDAQNPYDRLLALDTSTVDPNCNLDSVSAIYLAMKSSKLECVDERGQDSLITSVCMEDEEDEELDEFDPYLFIKNLPNLSSVVPTFRPVLLPKQTRSCPPISLVLDLDETLVHSTLEPCGEVDFTFPVNFNEEEHMVYVRCRPHLKEFMERVSRLFEIIIFTASQSIYAEQLLNVLDPKRKLFRHRVYRDSCVFFDGNYLKDLSVLGRDLSRVIIVDNSPQAFGFQVENGVPIESWFNDPSDKELLHLLPFLESLIGVEDVRPMIAKKFNLREKIDAAVAAPEYPAEAGDPFER*	MEDDDSPSSRDLDAQNPYDRLLALDTSTVDPNCNLDSVSAIYLAMKSSKLECVDERGQDSLITSVCMEDEEDEELDEFDPYLFIKNLPNLSSVVPTFRPVLLPKQTRSCPPISLVLDLDETLVHSTLEPCGEVDFTFPVNFNEEEHMVYVRCRPHLKEFMERVSRLFEIIIFTASQSIYAEQLLNVLDPKRKLFRHRVYRDSCVFFDGNYLKDLSVLGRDLSRVIIVDNSPQAFGFQVENGVPIESWFNDPSDKELLHLLPFLESLIGVEDVRPMIAKKFNLREKIDAAVAAPEYPAEAGDPFER*
g21837.t1	cellular_organisms	813	42.8	813	42.8	271	5	3825720	3827363	+	AT5G11870.1	cellular organisms	1343	39.69	789	42.59	263	1643	779	262	homologous	same	MVWLTNQQIGRWKRKRILVVGSFLCWSIIMFITPKVPLDSFRHHIFADKRNFMGVPNTLNVMTNFPFLIVGVLGFVLCIGGSFFNISLNGEIWGWTLFYAGIASLAFGSAFYHLKPDDNRIVWDTLPILIAYSSLFSSFLVERAGEKVGLSCLILLLFISCLSVAYARVFNDLRLCMTFQLIPCLVIPVMAVLLPPKYTHSRFWLWATAAYTIAKIEGLADNKIYNANRYIISGHSLEHLCSAVATLLLTIMLLYRSIRFNRLGDLKGRP*	MVWLTNQQIGRWKRKRILVVGSFLCWSIIMFITPKVPLDSFRHHIFADKRNFMGVPNTLNVMTNFPFLIVGVLGFVLCIGGSFFNISLNGEIWGWTLFYAGIASLAFGSAFYHLKPDDNRIVWDTLPILIAYSSLFSSFLVERAGEKVGLSCLILLLFISCLSVAYARVFNDLRLCMTFQLIPCLVIPVMAVLLPPKYTHSRFWLWATAAYTIAKIEGLADNKIYNANRYIISGHSLEHLCSAVATLLLTIMLLYRSIRFNR*
g21837.t1	cellular_organisms	813	42.8	813	42.8	271	5	3825720	3827363	+	AT5G11870.2	cellular organisms	1323	39.98	813	42.8	271	1643	813	271	identical	same	MVWLTNQQIGRWKRKRILVVGSFLCWSIIMFITPKVPLDSFRHHIFADKRNFMGVPNTLNVMTNFPFLIVGVLGFVLCIGGSFFNISLNGEIWGWTLFYAGIASLAFGSAFYHLKPDDNRIVWDTLPILIAYSSLFSSFLVERAGEKVGLSCLILLLFISCLSVAYARVFNDLRLCMTFQLIPCLVIPVMAVLLPPKYTHSRFWLWATAAYTIAKIEGLADNKIYNANRYIISGHSLEHLCSAVATLLLTIMLLYRSIRFNRLGDLKGRP*	MVWLTNQQIGRWKRKRILVVGSFLCWSIIMFITPKVPLDSFRHHIFADKRNFMGVPNTLNVMTNFPFLIVGVLGFVLCIGGSFFNISLNGEIWGWTLFYAGIASLAFGSAFYHLKPDDNRIVWDTLPILIAYSSLFSSFLVERAGEKVGLSCLILLLFISCLSVAYARVFNDLRLCMTFQLIPCLVIPVMAVLLPPKYTHSRFWLWATAAYTIAKIEGLADNKIYNANRYIISGHSLEHLCSAVATLLLTIMLLYRSIRFNRLGDLKGRP*
g21838.t1	cellular_organisms	1470	43.54	1470	43.54	490	5	3827806	3829942	-	AT5G11880.1	cellular organisms	2036	41.16	1470	43.54	490	2136	1470	490	identical	same	MAAVTQFLSQPSSIRGTLNQYQLNQTSLSRIPFLSLKSTLKPLKRLSVKAAVSQNSTKTLTKESASSFDHCFKKSSDGFLYCEGTKVQDIMETVEKRPFYLYSKPQITRNLEAYKEALEGVRSVIGYAIKANNNLKILEHLRSLGCGAVLVSGNELRLALLAGFDPTKCIFNGNGKSLEDLVLAAQEGVFVNVDSEFDLNNIVEASRISGKQVNVLLRINPDVDPQVHPYVATGNKNSKFGIRNEKLQWFLDEVKAHPKELKLVGAHCHLGSTITKVDIFRDAAVLMIEYIDEIRRQGFEVSYLNIGGGLGIDYYHAGAVLPTPMDLINTVRELVLSRDLNLIIEPGRSLIANTCCFVNHVTGVKTNGTKNFIVIDGSMAELIRPSLYDAYQHIELVSPTPPEAEVTKFDVVGPVCESADFLGKDRELPTPPQGAGLVVHDAGAYCMSMASTYNLKMRPPEYWVEEDGSITKIRHAETFDDHLRFFEGL*	MAAVTQFLSQPSSIRGTLNQYQLNQTSLSRIPFLSLKSTLKPLKRLSVKAAVSQNSTKTLTKESASSFDHCFKKSSDGFLYCEGTKVQDIMETVEKRPFYLYSKPQITRNLEAYKEALEGVRSVIGYAIKANNNLKILEHLRSLGCGAVLVSGNELRLALLAGFDPTKCIFNGNGKSLEDLVLAAQEGVFVNVDSEFDLNNIVEASRISGKQVNVLLRINPDVDPQVHPYVATGNKNSKFGIRNEKLQWFLDEVKAHPKELKLVGAHCHLGSTITKVDIFRDAAVLMIEYIDEIRRQGFEVSYLNIGGGLGIDYYHAGAVLPTPMDLINTVRELVLSRDLNLIIEPGRSLIANTCCFVNHVTGVKTNGTKNFIVIDGSMAELIRPSLYDAYQHIELVSPTPPEAEVTKFDVVGPVCESADFLGKDRELPTPPQGAGLVVHDAGAYCMSMASTYNLKMRPPEYWVEEDGSITKIRHAETFDDHLRFFEGL*
g21839.t1	Embryophyta	864	48.03	864	48.03	288	5	3831770	3832633	+	AT5G11890.1	Embryophyta	1652	40.25	864	48.03	288	863	864	288	identical	same	MTDRVFPASKPPTATNGAPPVGSIPPPPAPATVTSNGTTNGMANQKPQVYIPANRPVYRPQPYSRRHHHQSRPSCRRICCCCCFWSILIILILALMTAIAATAMYVIYHPRPPSFSVPSIRISRVNLTTSSDSSVSHLSSFFNFTLISENPNQHLSFSYDPFTVTVNSAKSGTMLGNGTVPAFFSDNGNKTSFHGVIATSTAARELDPDEAKHLRSDLTRARVGYEIEMRTKVKMIMGKLKSEGVEIKVTCEGFEGTIPKGKTPIVATSKKTKCKSDLSVKVWKWSF*	MTDRVFPASKPPTATNGAPPVGSIPPPPAPATVTSNGTTNGMANQKPQVYIPANRPVYRPQPYSRRHHHQSRPSCRRICCCCCFWSILIILILALMTAIAATAMYVIYHPRPPSFSVPSIRISRVNLTTSSDSSVSHLSSFFNFTLISENPNQHLSFSYDPFTVTVNSAKSGTMLGNGTVPAFFSDNGNKTSFHGVIATSTAARELDPDEAKHLRSDLTRARVGYEIEMRTKVKMIMGKLKSEGVEIKVTCEGFEGTIPKGKTPIVATSKKTKCKSDLSVKVWKWSF*
g21839.t2	Embryophyta	756	49.87	756	49.87	252	5	3831770	3832599	+	AT5G11890.1	Embryophyta	1652	40.25	864	48.03	288	829	754	250	homologous	same	MTDRVFPASKPPTATNGAPPVGSIPPPPAPATVTSNGTTNGMANQKPQVYIPANRPVYRPQPYSRRHHHQSRPSCRRICCCCCFWSILIILILALMTAIAATAMYVIYHPRPPSFSVPSIRISRVNLTTSSDSSVSHLSSFFNFTLISENPNQHLSFSYDPFTVTVNSAKSGTMLGNGTVPAFFSDNGNKTSFHGVIATSTAARELDPDEAKHLRSDLTRARVGYEIEMRTKVKMIMGKLKSEGVEIKVTF*	MTDRVFPASKPPTATNGAPPVGSIPPPPAPATVTSNGTTNGMANQKPQVYIPANRPVYRPQPYSRRHHHQSRPSCRRICCCCCFWSILIILILALMTAIAATAMYVIYHPRPPSFSVPSIRISRVNLTTSSDSSVSHLSSFFNFTLISENPNQHLSFSYDPFTVTVNSAKSGTMLGNGTVPAFFSDNGNKTSFHGVIATSTAARELDPDEAKHLRSDLTRARVGYEIEMRTKVKMIMGKLKSEGVEIKVTCEGFEGTIPKGKTPIVATSKKTKCKSDLSVKVWKWSF*
g2184.t1	Mesangiospermae	921	42.35	921	42.35	307	1	7014494	7015414	-	AT1G20240.1	Mesangiospermae	1701	42.56	1701	42.56	567	722	718	239	homologous	same	MSQGKKIDCNVLTTERCYIFGSCSGLLLLSYIGGLFIANPVTKQFRILDHSGSKLIPTIADHKDRAMCVGFAVTRNRTTMRFKIVCILETQTLYRFEISDGYSWRLSETTITPSSKSDLTTLMKPVYLDNTLHWLRNDGSIIAFNPETEEARLIPSRFRFDHRNTLFAANENINRLTLISKTVKRISVYTLLEDSKWALAKRIKNISMDKRDIRYSNVVAYDDKCLVLREFKDIKLGSVVHVYDMETNTWRVLGAICQHATVQKLYKITPSLFFVEEDDEKHKVVVASNDQHIYLNAVLGVIDSTK*	MCVGFAVTRNRTTMRFKIVCILETQTLYRFEISDGYSWRLSETTITPSSKSDLTTLMKPVYLDNTLHWLRNDGSIIAFNPETEEARLIPSRFRFDHRNTLFAANENINRLTLISKTVKRISVYTLLEDSKWALAKRIKNISMDKRDIRYSNVVAYDDKCLVLREFKDIKLGSVVHVYDMETNTWRVLGAICQHATVQKLYKITPSLFFVEEDDEKHKVVVASNDQHIYLNAVLGVIDSTNYGATYIFCQPLVSSRDSMSPENEVNLSREPCYIFGSCSGLLLLYIGGLFVVNPLTKRFRLFEHSGSKLLPIIVGGDRNVAGRERGMCVGFTVNGNRTTKRFKIVCIHEMGTVYSFELSDGYSWRLSETTVTASSKSNLTVQMKHVYFNNTLHWLRNDGSIITFNPETEQARLIPSIFHQEPEMKLLFAADNNINRLILISGTKEEISVYTLLDNSEWTVTSQIKNVSMKESELVCWNIVVYDGKHLVVREMKDSLNGVVHVYDMEVKSWEVIGSTKSWSSRVRDFYKFTPSLFFVEEDEQQKVTVASNDKRIPYLTAIMGLIDTNK*
g21840.t1	Eukaryota	597	46.23	597	46.23	199	5	3834154	3836023	+	AT5G11900.1	Eukaryota	1168	42.89	597	46.23	199	1869	597	199	identical	same	MAEKLEPVKVLYCGVCSLPAEYCEFGPDFARCKPWLVENAPDLYPDLLKEANEKAADNVSDKLQSVGISSGGADGAPSSAQTGGTSKKEEVKRLPGGKVKKKDRQEVIIEKVVRNKRKCITIVKGLELFGIKLSDASKKLGKKFATGASVVKGPTEKEQIDVQGDIIYDIVEFITDTWPDVPERSIFFIEDGKKVQAG*	MAEKLEPVKVLYCGVCSLPAEYCEFGPDFARCKPWLVENAPDLYPDLLKEANEKAADNVSDKLQSVGISSGGADGAPSSAQTGGTSKKEEVKRLPGGKVKKKDRQEVIIEKVVRNKRKCITIVKGLELFGIKLSDASKKLGKKFATGASVVKGPTEKEQIDVQGDIIYDIVEFITDTWPDVPERSIFFIEDGKKVQAG*
g21841.t1	cellular_organisms	894	41.16	894	41.16	298	5	3836560	3838182	-	AT5G11910.1	cellular organisms	1172	40.27	894	41.16	298	1622	894	298	identical	same	MSETRRNQSSDEQIEKSEIQHQRVVIENSHGEKLVGVLHDTGSTETVVICHGFRSSKNRIPMLTIASFFERAMISSFRFDFAGNGESQGSFQYGNYRREVEDLRSVLQHLRGVNRVISAIIGHSKGGNVVLLYAAKYNDVQTVVNISGRFFLDRGIEFRLGKDYFKRIKDNGFIDVSNRKGKFEYRVTEESLMDRLTTNAHEACLSIRENCRVLTVHGSNDRIVHVTEASEFAKQIKNHKLYVIEGADHEFTSHQHQLASIVLSFFKLDPKKDDESGDISTSNQDSMRSVVPITSRI*	MSETRRNQSSDEQIEKSEIQHQRVVIENSHGEKLVGVLHDTGSTETVVICHGFRSSKNRIPMLTIASFFERAMISSFRFDFAGNGESQGSFQYGNYRREVEDLRSVLQHLRGVNRVISAIIGHSKGGNVVLLYAAKYNDVQTVVNISGRFFLDRGIEFRLGKDYFKRIKDNGFIDVSNRKGKFEYRVTEESLMDRLTTNAHEACLSIRENCRVLTVHGSNDRIVHVTEASEFAKQIKNHKLYVIEGADHEFTSHQHQLASIVLSFFKLDPKKDDESGDISTSNQDSMRSVVPITSRI*
g21841.t1	cellular_organisms	894	41.16	894	41.16	298	5	3836560	3838182	-	AT5G11910.2	cellular organisms	1129	40.66	489	42.33	163	1622	476	160	homologous	same	MSETRRNQSSDEQIEKSEIQHQRVVIENSHGEKLVGVLHDTGSTETVVICHGFRSSKNRIPMLTIASFFERAMISSFRFDFAGNGESQGSFQYGNYRREVEDLRSVLQHLRGVNRVISAIIGHSKGGNVVLLYAAKYNDVQTVVNISGRFFLDRGIEFRLGKDYFKRIKDNGFIDVSNRKGKFEYRVTEESLMDRLTTNAHEACLSIRENCRVLTVHGSNDRIVHVTEASEFAKQIKNHKLYVIEGADHEFTSHQHQLASIVLSFFKLDPKKDDESGDISTSNQDSMRSVVPITSRI*	MSETRRNQSSDEQIEKSEIQHQRVVIENSHGEKLVGVLHDTGSTETVVICHGFRSSKNRIPMLTIASFFERAMISSFRFDFAGNGESQGSFQYGNYRREVEDLRSVLQHLRGVNRVISAIIGHSKGGNVVLLYAAKYNDVQTVVNISGRFFLDRGIEFRLVL*
g21841.t1	cellular_organisms	894	41.16	894	41.16	298	5	3836560	3838182	-	AT5G11910.3	cellular organisms	1223	40.56	543	42.73	181	1622	476	160	homologous	same	MSETRRNQSSDEQIEKSEIQHQRVVIENSHGEKLVGVLHDTGSTETVVICHGFRSSKNRIPMLTIASFFERAMISSFRFDFAGNGESQGSFQYGNYRREVEDLRSVLQHLRGVNRVISAIIGHSKGGNVVLLYAAKYNDVQTVVNISGRFFLDRGIEFRLGKDYFKRIKDNGFIDVSNRKGKFEYRVTEESLMDRLTTNAHEACLSIRENCRVLTVHGSNDRIVHVTEASEFAKQIKNHKLYVIEGADHEFTSHQHQLASIVLSFFKLDPKKDDESGDISTSNQDSMRSVVPITSRI*	MKKFRVTLSFSRYLLRATMSETRRNQSSDEQIEKSEIQHQRVVIENSHGEKLVGVLHDTGSTETVVICHGFRSSKNRIPMLTIASFFERAMISSFRFDFAGNGESQGSFQYGNYRREVEDLRSVLQHLRGVNRVISAIIGHSKGGNVVLLYAAKYNDVQTVVNISGRFFLDRGIEFRLVL*
g21841.t1	cellular_organisms	894	41.16	894	41.16	298	5	3836560	3838182	-	AT5G11910.4	cellular organisms	1215	40.16	948	41.46	316	1622	887	298	homologous	same	MSETRRNQSSDEQIEKSEIQHQRVVIENSHGEKLVGVLHDTGSTETVVICHGFRSSKNRIPMLTIASFFERAMISSFRFDFAGNGESQGSFQYGNYRREVEDLRSVLQHLRGVNRVISAIIGHSKGGNVVLLYAAKYNDVQTVVNISGRFFLDRGIEFRLGKDYFKRIKDNGFIDVSNRKGKFEYRVTEESLMDRLTTNAHEACLSIRENCRVLTVHGSNDRIVHVTEASEFAKQIKNHKLYVIEGADHEFTSHQHQLASIVLSFFKLDPKKDDESGDISTSNQDSMRSVVPITSRI*	MKKFRVTLSFSRYLLRATMSETRRNQSSDEQIEKSEIQHQRVVIENSHGEKLVGVLHDTGSTETVVICHGFRSSKNRIPMLTIASFFERAMISSFRFDFAGNGESQGSFQYGNYRREVEDLRSVLQHLRGVNRVISAIIGHSKGGNVVLLYAAKYNDVQTVVNISGRFFLDRGIEFRLGKDYFKRIKDNGFIDVSNRKGKFEYRVTEESLMDRLTTNAHEACLSIRENCRVLTVHGSNDRIVHVTEASEFAKQIKNHKLYVIEGADHEFTSHQHQLASIVLSFFKLDPKKDDESGDISTSNQDSMRSVVPITSRI*
g21842.t1	cellular_organisms	1653	43.86	1653	43.86	551	5	3839490	3842206	+	AT5G11920.1	cellular organisms	2030	41.72	1653	43.86	551	2716	1653	551	identical	same	MADVMEQNLLQTAVLNRTSFHFQPQRNWLNDPNAPMYYKGFYHLFYQNNPLAPEFSRTRIIWGHSVSQDMVNWIQLEPALVPSESFDINSCWSGSATILPDGRPVILYTGLDVNNKQQVTVVAEPKDVSDPLLREWVKPKYNPVMVPPSNVPFNCFRDPTEAWKGQDGKWRVLIGAKEKDTEKGMAILYRSDDFVQWTKYPVPLLESEGTGMWECPDFFPVSITGKEGVDTSVNNASVRHVLKASFGGNDCYVIGKYSSETEDFSADYEFTNTSADLRYDHGTFYASKAFFDSVKNRRINWGWVIETDSKEDDFKKGWAGLMTLPREIWMDTSGKKLMQWPIEEINNLRTKSVSLDDCYEFKTGSTFEISGITAAQADVEVTFNLPFLENNPEILDADQVDDATLFDRDSSVGCVYGPFGLLALASSDLSEQTAIFFKVIRRGNGYAVVMCSSEKRSSLRDNIKKSSHGAFLDIDPRHEKISLRCLIDHSIIESYGVGGKTVITSRVYPKLAIGEAAKLYVFNDGENGVIMTSLEAWSMRNAQINSNPTY*	MADVMEQNLLQTAVLNRTSFHFQPQRNWLNDPNAPMYYKGFYHLFYQNNPLAPEFSRTRIIWGHSVSQDMVNWIQLEPALVPSESFDINSCWSGSATILPDGRPVILYTGLDVNNKQQVTVVAEPKDVSDPLLREWVKPKYNPVMVPPSNVPFNCFRDPTEAWKGQDGKWRVLIGAKEKDTEKGMAILYRSDDFVQWTKYPVPLLESEGTGMWECPDFFPVSITGKEGVDTSVNNASVRHVLKASFGGNDCYVIGKYSSETEDFSADYEFTNTSADLRYDHGTFYASKAFFDSVKNRRINWGWVIETDSKEDDFKKGWAGLMTLPREIWMDTSGKKLMQWPIEEINNLRTKSVSLDDCYEFKTGSTFEISGITAAQADVEVTFNLPFLENNPEILDADQVDDATLFDRDSSVGCVYGPFGLLALASSDLSEQTAIFFKVIRRGNGYAVVMCSSEKRSSLRDNIKKSSHGAFLDIDPRHEKISLRCLIDHSIIESYGVGGKTVITSRVYPKLAIGEAAKLYVFNDGENGVIMTSLEAWSMRNAQINSNPTY*
g21842.t1	cellular_organisms	1653	43.86	1653	43.86	551	5	3839490	3842206	+	AT5G11920.2	cellular organisms	1681	42.47	1281	44.57	427	2716	1275	410	homologous	same	MADVMEQNLLQTAVLNRTSFHFQPQRNWLNDPNAPMYYKGFYHLFYQNNPLAPEFSRTRIIWGHSVSQDMVNWIQLEPALVPSESFDINSCWSGSATILPDGRPVILYTGLDVNNKQQVTVVAEPKDVSDPLLREWVKPKYNPVMVPPSNVPFNCFRDPTEAWKGQDGKWRVLIGAKEKDTEKGMAILYRSDDFVQWTKYPVPLLESEGTGMWECPDFFPVSITGKEGVDTSVNNASVRHVLKASFGGNDCYVIGKYSSETEDFSADYEFTNTSADLRYDHGTFYASKAFFDSVKNRRINWGWVIETDSKEDDFKKGWAGLMTLPREIWMDTSGKKLMQWPIEEINNLRTKSVSLDDCYEFKTGSTFEISGITAAQADVEVTFNLPFLENNPEILDADQVDDATLFDRDSSVGCVYGPFGLLALASSDLSEQTAIFFKVIRRGNGYAVVMCSSEKRSSLRDNIKKSSHGAFLDIDPRHEKISLRCLIDHSIIESYGVGGKTVITSRVYPKLAIGEAAKLYVFNDGENGVIMTSLEAWSMRNAQINSNPTY*	MADVMEQNLLQTAVLNRTSFHFQPQRNWLNDPNAPMYYKGFYHLFYQNNPLAPEFSRTRIIWGHSVSQDMVNWIQLEPALVPSESFDINSCWSGSATILPDGRPVILYTGLDVNNKQQVTVVAEPKDVSDPLLREWVKPKYNPVMVPPSNVPFNCFRDPTEAWKGQDGKWRVLIGAKEKDTEKGMAILYRSDDFVQWTKYPVPLLESEGTGMWECPDFFPVSITGKEGVDTSVNNASVRHVLKASFGGNDCYVIGKYSSETEDFSADYEFTNTSADLRYDHGTFYASKAFFDSVKNRRINWGWVIETDSKEDDFKKGWAGLMTLPREIWMDTSGKKLMQWPIEEINNLRTKSVSLDDCYEFKTGSTFEISGITAAQADVEVTFNLPFLENNPEILDADQVDDATLFDHRSLDYRELRSRRKNCDNI*
g21842.t1	cellular_organisms	1653	43.86	1653	43.86	551	5	3839490	3842206	+	AT5G11920.3	cellular organisms	2300	39.83	1548	43.6	516	2716	1543	516	homologous	same	MADVMEQNLLQTAVLNRTSFHFQPQRNWLNDPNAPMYYKGFYHLFYQNNPLAPEFSRTRIIWGHSVSQDMVNWIQLEPALVPSESFDINSCWSGSATILPDGRPVILYTGLDVNNKQQVTVVAEPKDVSDPLLREWVKPKYNPVMVPPSNVPFNCFRDPTEAWKGQDGKWRVLIGAKEKDTEKGMAILYRSDDFVQWTKYPVPLLESEGTGMWECPDFFPVSITGKEGVDTSVNNASVRHVLKASFGGNDCYVIGKYSSETEDFSADYEFTNTSADLRYDHGTFYASKAFFDSVKNRRINWGWVIETDSKEDDFKKGWAGLMTLPREIWMDTSGKKLMQWPIEEINNLRTKSVSLDDCYEFKTGSTFEISGITAAQADVEVTFNLPFLENNPEILDADQVDDATLFDRDSSVGCVYGPFGLLALASSDLSEQTAIFFKVIRRGNGYAVVMCSSEKRSSLRDNIKKSSHGAFLDIDPRHEKISLRCLIDHSIIESYGVGGKTVITSRVYPKLAIGEAAKLYVFNDGENGVIMTSLEAWSMRNAQINSNPTY*	MYYKGFYHLFYQNNPLAPEFSRTRIIWGHSVSQDMVNWIQLEPALVPSESFDINSCWSGSATILPDGRPVILYTGLDVNNKQQVTVVAEPKDVSDPLLREWVKPKYNPVMVPPSNVPFNCFRDPTEAWKGQDGKWRVLIGAKEKDTEKGMAILYRSDDFVQWTKYPVPLLESEGTGMWECPDFFPVSITGKEGVDTSVNNASVRHVLKASFGGNDCYVIGKYSSETEDFSADYEFTNTSADLRYDHGTFYASKAFFDSVKNRRINWGWVIETDSKEDDFKKGWAGLMTLPREIWMDTSGKKLMQWPIEEINNLRTKSVSLDDCYEFKTGSTFEISGITAAQADVEVTFNLPFLENNPEILDADQVDDATLFDRDSSVGCVYGPFGLLALASSDLSEQTAIFFKVIRRGNGYAVVMCSSEKRSSLRDNIKKSSHGAFLDIDPRHEKISLRCLIDHSIIESYGVGGKTVITSRVYPKLAIGEAAKLYVFNDGENGVIMTSLEAWSMRNAQINSNPTY*
g21843.t1	Streptophyta	438	52.05	438	52.05	146	5	3845165	3845602	-	AT5G11930.1	Streptophyta	772	43.26	447	51.9	149	437	437	146	homologous	same	MRGLRNCSNDAVTLDLTVHPPPPPPLPPPAPSTVSSSTASTSLSFDEEETSESKIGRLISEHPVIIFTRFSSCCMCHVMKKLLSTVGVHPTVIEIDDGEIAYLAVEAAPVLFIGGTCVGGFESLVALHLSGQLIPRLVEVGALWA*	MKTMRGLRNCSNDAVTLDLTVHPPPPPPLPPPAPSTVSSSTASTSLSFDEEETSESKIGRLISEHPVIIFTRFSSCCMCHVMKKLLSTVGVHPTVIEIDDGEIAYLAVEAAPVLFIGGTCVGGFESLVALHLSGQLIPRLVEVGALWA*
g21844.t1	cellular_organisms	2289	46.66	2289	46.66	763	5	3849283	3852417	+	AT5G11940.1	cellular organisms	2289	46.66	2289	46.66	763	3134	2289	763	identical	same	MMSSIVSWWFFWVISAVCILKVEFNIVEGGAYEETKVHIVYLGEKEHNDPELVTSSHLRMLESLLGSKKDASESIVHSYRNGFSGFAAHLTDSQAEQISEHPDVVQVTPNTFYELQTTRTFDYLGLSHSTPKGLLHEAKMGEDIIIGVLDSGVWPESQSFNDKGLGPIPKRWKGMCVDGEDFDSKKHCNKKLIGARYYMDSLFRRNKTDSGIPDTEYMSARESLPHGTHVASTAGGSFVSNVSDNGFGVGTIRGGAPRARIAVYKVCWQRVDRTCASADIIKAMDDAIADGVDLITISIGRPNPVLTEVDVYNQISYGAFHAVAKGIPVLSAGGNFGPGAYTVQNIAPWIITVAATTLDRWYPTPLTLGNNVTLMARTPYKGNEIQGDLMFVYSPDEMTSAAKGKVVLTFTTGSEESQAGYVTKLFQVEAKSVIIAAKRNDVIKVSEGLPIIMVDYEHGSTIWKYLSITRMPTIKISSAIALNGRLVATKVADFSGRGPNSISPYVLKPDVAAPGVAIVAASTPESMGTEEGFAIQSGTSMSTPVVAGLVALLRAVHPDWSPAALKSALITTASTTDPYGEPIFSEGMTRKLADPFDFGGGLVNPNKAADPGLVYDISAEDYRLFLCASHYDEKQITKISKTHTPYRCPSPKPSMLDLNLPSITIPFLKEDVTLTRTVTNVGPVDSVYKLIVEPPLGVKISVTPNTLLFNSNVKILSYKVTVSTTHKSNSIYYFGSLTWTDGSHKVTIPLSVRTQMLMYFDQ*	MMSSIVSWWFFWVISAVCILKVEFNIVEGGAYEETKVHIVYLGEKEHNDPELVTSSHLRMLESLLGSKKDASESIVHSYRNGFSGFAAHLTDSQAEQISEHPDVVQVTPNTFYELQTTRTFDYLGLSHSTPKGLLHEAKMGEDIIIGVLDSGVWPESQSFNDKGLGPIPKRWKGMCVDGEDFDSKKHCNKKLIGARYYMDSLFRRNKTDSGIPDTEYMSARESLPHGTHVASTAGGSFVSNVSDNGFGVGTIRGGAPRARIAVYKVCWQRVDRTCASADIIKAMDDAIADGVDLITISIGRPNPVLTEVDVYNQISYGAFHAVAKGIPVLSAGGNFGPGAYTVQNIAPWIITVAATTLDRWYPTPLTLGNNVTLMARTPYKGNEIQGDLMFVYSPDEMTSAAKGKVVLTFTTGSEESQAGYVTKLFQVEAKSVIIAAKRNDVIKVSEGLPIIMVDYEHGSTIWKYLSITRMPTIKISSAIALNGRLVATKVADFSGRGPNSISPYVLKPDVAAPGVAIVAASTPESMGTEEGFAIQSGTSMSTPVVAGLVALLRAVHPDWSPAALKSALITTASTTDPYGEPIFSEGMTRKLADPFDFGGGLVNPNKAADPGLVYDISAEDYRLFLCASHYDEKQITKISKTHTPYRCPSPKPSMLDLNLPSITIPFLKEDVTLTRTVTNVGPVDSVYKLIVEPPLGVKISVTPNTLLFNSNVKILSYKVTVSTTHKSNSIYYFGSLTWTDGSHKVTIPLSVRTQMLMYFDQ*
g21845.t1	cellular_organisms	651	44.24	651	44.24	217	5	3855072	3856815	+	AT5G11950.1	cellular organisms	1187	40.27	651	44.24	217	1743	651	217	identical	same	MEDNQRSRFRKICVFCGSHSGHREVFSDAAIELGNELVKRKIDLVYGGGSVGLMGLISRRVYEGGLHVLGIIPKALMPIEISGETVGDVRVVADMHERKAAMAQEAEAFIALPGGYGTMEELLEMITWSQLGIHKKTVGLLNVDGYYNNLLALFDTGVEEGFIKPGARNIVVSAPTAKELMEKMEEYTPSHMHVASHESWKVEELGDYPGQENKPQ*	MEDNQRSRFRKICVFCGSHSGHREVFSDAAIELGNELVKRKIDLVYGGGSVGLMGLISRRVYEGGLHVLGIIPKALMPIEISGETVGDVRVVADMHERKAAMAQEAEAFIALPGGYGTMEELLEMITWSQLGIHKKTVGLLNVDGYYNNLLALFDTGVEEGFIKPGARNIVVSAPTAKELMEKMEEYTPSHMHVASHESWKVEELGDYPGQENKPQ*
g21845.t1	cellular_organisms	651	44.24	651	44.24	217	5	3855072	3856815	+	AT5G11950.2	cellular organisms	1024	38.38	651	44.24	217	1743	651	217	identical	same	MEDNQRSRFRKICVFCGSHSGHREVFSDAAIELGNELVKRKIDLVYGGGSVGLMGLISRRVYEGGLHVLGIIPKALMPIEISGETVGDVRVVADMHERKAAMAQEAEAFIALPGGYGTMEELLEMITWSQLGIHKKTVGLLNVDGYYNNLLALFDTGVEEGFIKPGARNIVVSAPTAKELMEKMEEYTPSHMHVASHESWKVEELGDYPGQENKPQ*	MEDNQRSRFRKICVFCGSHSGHREVFSDAAIELGNELVKRKIDLVYGGGSVGLMGLISRRVYEGGLHVLGIIPKALMPIEISGETVGDVRVVADMHERKAAMAQEAEAFIALPGGYGTMEELLEMITWSQLGIHKKTVGLLNVDGYYNNLLALFDTGVEEGFIKPGARNIVVSAPTAKELMEKMEEYTPSHMHVASHESWKVEELGDYPGQENKPQ*
g21845.t1	cellular_organisms	651	44.24	651	44.24	217	5	3855072	3856815	+	AT5G11950.3	cellular organisms	1027	40.6	651	44.24	217	1743	651	217	identical	same	MEDNQRSRFRKICVFCGSHSGHREVFSDAAIELGNELVKRKIDLVYGGGSVGLMGLISRRVYEGGLHVLGIIPKALMPIEISGETVGDVRVVADMHERKAAMAQEAEAFIALPGGYGTMEELLEMITWSQLGIHKKTVGLLNVDGYYNNLLALFDTGVEEGFIKPGARNIVVSAPTAKELMEKMEEYTPSHMHVASHESWKVEELGDYPGQENKPQ*	MEDNQRSRFRKICVFCGSHSGHREVFSDAAIELGNELVKRKIDLVYGGGSVGLMGLISRRVYEGGLHVLGIIPKALMPIEISGETVGDVRVVADMHERKAAMAQEAEAFIALPGGYGTMEELLEMITWSQLGIHKKTVGLLNVDGYYNNLLALFDTGVEEGFIKPGARNIVVSAPTAKELMEKMEEYTPSHMHVASHESWKVEELGDYPGQENKPQ*
g21845.t1	cellular_organisms	651	44.24	651	44.24	217	5	3855072	3856815	+	AT5G11950.4	cellular organisms	1477	37.1	492	44.31	164	1743	486	164	homologous	same	MEDNQRSRFRKICVFCGSHSGHREVFSDAAIELGNELVKRKIDLVYGGGSVGLMGLISRRVYEGGLHVLGIIPKALMPIEISGETVGDVRVVADMHERKAAMAQEAEAFIALPGGYGTMEELLEMITWSQLGIHKKTVGLLNVDGYYNNLLALFDTGVEEGFIKPGARNIVVSAPTAKELMEKMEEYTPSHMHVASHESWKVEELGDYPGQENKPQ*	MGLISRRVYEGGLHVLGIIPKALMPIEISGETVGDVRVVADMHERKAAMAQEAEAFIALPGGYGTMEELLEMITWSQLGIHKKTVGLLNVDGYYNNLLALFDTGVEEGFIKPGARNIVVSAPTAKELMEKMEEYTPSHMHVASHESWKVEELGDYPGQENKPQ*
g21846.t1	Eukaryota	1035	45.31	1035	45.31	345	5	3858852	3861462	-	AT5G11960.1	Eukaryota	1525	42.69	1035	45.31	345	2610	1035	345	identical	same	MWESICLTLAATAGNNIGKVLQKKGTIILPPLSLKLKVLRAYAENKPWALGFLMDIVGALLMLRALSLAPVSVVQPVSGCGLAILSVFSHFYLKEVMNVFDWIGITVAGIGTIGVGAGGEEQEASLISVFQLLWLALVVAILFVLLNAWLHIFKRQRREQELGEYEVVEEIIYGLESGILFGMASVVSKMGFVFVEQGFSTMFIPMCISISICCSGTGFFYQTRGLKHGRAIVVSTCAAVASIVTGVVAGMFALGEKLPTSPSGRLLLLLGWLLIMLGVVLLVTSSRLIRHLPRSFRRSRQTSLERGFNIRRTTSHTPKDTNPSAVIQAATLHHLLSSPSKDKD*	MWESICLTLAATAGNNIGKVLQKKGTIILPPLSLKLKVLRAYAENKPWALGFLMDIVGALLMLRALSLAPVSVVQPVSGCGLAILSVFSHFYLKEVMNVFDWIGITVAGIGTIGVGAGGEEQEASLISVFQLLWLALVVAILFVLLNAWLHIFKRQRREQELGEYEVVEEIIYGLESGILFGMASVVSKMGFVFVEQGFSTMFIPMCISISICCSGTGFFYQTRGLKHGRAIVVSTCAAVASIVTGVVAGMFALGEKLPTSPSGRLLLLLGWLLIMLGVVLLVTSSRLIRHLPRSFRRSRQTSLERGFNIRRTTSHTPKDTNPSAVIQAATLHHLLSSPSKDKD*
g21847.t1	Embryophyta	318	48.11	318	48.11	106	5	3863289	3863606	-	AT5G11970.1	Embryophyta	976	36.68	318	48.11	106	317	318	106	identical	same	MEDFGRQRPYGDGGMQIQPYHGNQGGDFRSYSASYGTRENNIYDVKKEKSIARSKSWGITDPELQRKKRVASYKMYGVEGKVKGSFRNSFRWLKQRYTQVVYGWW*	MEDFGRQRPYGDGGMQIQPYHGNQGGDFRSYSASYGTRENNIYDVKKEKSIARSKSWGITDPELQRKKRVASYKMYGVEGKVKGSFRNSFRWLKQRYTQVVYGWW*
g21847.t1	Embryophyta	318	48.11	318	48.11	106	5	3863289	3863606	-	AT5G11975.1	Brassicaceae	354	47.46	354	47.46	118	317	317			opposite	MEDFGRQRPYGDGGMQIQPYHGNQGGDFRSYSASYGTRENNIYDVKKEKSIARSKSWGITDPELQRKKRVASYKMYGVEGKVKGSFRNSFRWLKQRYTQVVYGWW*	MKKESPPTIDDLCVPLLKPSETVSKRAFDFAFNTIHLITRDPFLPLELRIRYSPRLGSCYRFLLFHIVYIVLPRPVRCAIAPEITALITVVRLDLHPSVSVWSLTAEIFHGRRQLRE*
g21848.t1	Eukaryota	1710	45.73	1710	45.73	570	5	3868809	3872146	-	AT5G11980.1	Eukaryota	2021	43.44	1710	45.73	570	3337	1710	570	identical	same	MAMEVGEMSQPEATASLLSLASATQQPYVSELLSFTLDRLHKEPELLRVDAERIQRQMQEVAVGNYRAFITAADALLAIRQEVSSIDKHLESLIGEVPKLTSGCTEFIDSAENILEKRKMNQALLANHSTLLDLLEIPQLMDTCVRNGNFDEALDLEAFVSKLATLHPKLPVIQALAAEVRQTTQSLLSQLLQKLRSNIQLPECLRIIGYLRRIGVFGEYEMRLQFLRCREAWLTGILEDLDQKNAYEYLKGMINCHRMHLFDVVNQYRAIFSDDTSGSEENYDGGLLFSWAMHQITSHLKTLKIMLPKITEGGSLSNILDQCMYCAMGLGGVGLDFRGLLPPLFEEAVLNLFSKNMSTAVENFQLVLDSHRWVPLPSVGFPSSGINEDSKDDVTPPSYLMEHPPLAVFINGVSSALNELRPCAPLSLKNVVAHELIKGLQAVSDSLLRYNTTRMLRLSESNLFLSLCRAFVEVVFPHCATCFGRCYPGGATIVMDAKSAYEGLGRILAASSSQEPSNKSPKVISTDTKDASENGVASQPEEKQAENPNAKEEDNSPIPLQTPEITPES*	MAMEVGEMSQPEATASLLSLASATQQPYVSELLSFTLDRLHKEPELLRVDAERIQRQMQEVAVGNYRAFITAADALLAIRQEVSSIDKHLESLIGEVPKLTSGCTEFIDSAENILEKRKMNQALLANHSTLLDLLEIPQLMDTCVRNGNFDEALDLEAFVSKLATLHPKLPVIQALAAEVRQTTQSLLSQLLQKLRSNIQLPECLRIIGYLRRIGVFGEYEMRLQFLRCREAWLTGILEDLDQKNAYEYLKGMINCHRMHLFDVVNQYRAIFSDDTSGSEENYDGGLLFSWAMHQITSHLKTLKIMLPKITEGGSLSNILDQCMYCAMGLGGVGLDFRGLLPPLFEEAVLNLFSKNMSTAVENFQLVLDSHRWVPLPSVGFPSSGINEDSKDDVTPPSYLMEHPPLAVFINGVSSALNELRPCAPLSLKNVVAHELIKGLQAVSDSLLRYNTTRMLRLSESNLFLSLCRAFVEVVFPHCATCFGRCYPGGATIVMDAKSAYEGLGRILAASSSQEPSNKSPKVISTDTKDASENGVASQPEEKQAENPNAKEEDNSPIPLQTPEITPES*
g21848.t1	Eukaryota	1710	45.73	1710	45.73	570	5	3868809	3872146	-	AT5G11980.2	Eukaryota	2153	43.01	1431	45.14	477	3337	1408	476	homologous	same	MAMEVGEMSQPEATASLLSLASATQQPYVSELLSFTLDRLHKEPELLRVDAERIQRQMQEVAVGNYRAFITAADALLAIRQEVSSIDKHLESLIGEVPKLTSGCTEFIDSAENILEKRKMNQALLANHSTLLDLLEIPQLMDTCVRNGNFDEALDLEAFVSKLATLHPKLPVIQALAAEVRQTTQSLLSQLLQKLRSNIQLPECLRIIGYLRRIGVFGEYEMRLQFLRCREAWLTGILEDLDQKNAYEYLKGMINCHRMHLFDVVNQYRAIFSDDTSGSEENYDGGLLFSWAMHQITSHLKTLKIMLPKITEGGSLSNILDQCMYCAMGLGGVGLDFRGLLPPLFEEAVLNLFSKNMSTAVENFQLVLDSHRWVPLPSVGFPSSGINEDSKDDVTPPSYLMEHPPLAVFINGVSSALNELRPCAPLSLKNVVAHELIKGLQAVSDSLLRYNTTRMLRLSESNLFLSLCRAFVEVVFPHCATCFGRCYPGGATIVMDAKSAYEGLGRILAASSSQEPSNKSPKVISTDTKDASENGVASQPEEKQAENPNAKEEDNSPIPLQTPEITPES*	MAMEVGEMSQPEATASLLSLASATQQPYVSELLSFTLDRLHKEPELLRVDAERIQRQMQEVAVGNYRAFITAADALLAIRQEVSSIDKHLESLIGEVPKLTSGCTEFIDSAENILEKRKMNQALLANHSTLLDLLEIPQLMDTCVRNGNFDEALDLEAFVSKLATLHPKLPVIQALAAEVRQTTQSLLSQLLQKLRSNIQLPECLRIIGYLRRIGVFGEYEMRLQFLRCREAWLTGILEDLDQKNAYEYLKGMINCHRMHLFDVVNQYRAIFSDDTSGSEENYDGGLLFSWAMHQITSHLKTLKIMLPKITEGGSLSNILDQCMYCAMGLGGVGLDFRGLLPPLFEEAVLNLFSKNMSTAVENFQLVLDSHRWVPLPSVGFPSSGINEDSKDDVTPPSYLMEHPPLAVFINGVSSALNELRPCAPLSLKNVVAHELIKGLQAVSDSLLRYNTTRMLRLSESNLFLSLCRAFVEVEF*
g21849.t1	Magnoliophyta	546	49.45	546	49.45	182	5	3872651	3873196	-	AT5G11990.1	Magnoliopsida	787	42.82	546	49.45	182	545	546	182	identical	same	MGLIVIIIALVMVMVVASSPSDQTNVLTPLCISECSTCPTICSPPPSKPSPSMSPPPSPSLPLSSSPPPPPPHKHSPPPLSQSLSPPPLITVIHPPPPRFYYFESTPPPPPLSPDGKGSPPSVPSSPPSPKGQSQGQQQPPYPFPYFYFYTASNATLLFSSSFLIALVVSSLSIFLNGSLV*	MGLIVIIIALVMVMVVASSPSDQTNVLTPLCISECSTCPTICSPPPSKPSPSMSPPPSPSLPLSSSPPPPPPHKHSPPPLSQSLSPPPLITVIHPPPPRFYYFESTPPPPPLSPDGKGSPPSVPSSPPSPKGQSQGQQQPPYPFPYFYFYTASNATLLFSSSFLIALVVSSLSIFLNGSLV*
g2185.t1	cellular_organisms	1464	44.54	1464	44.54	488	1	7016971	7020290	+	AT1G20260.1	cellular organisms	2113	41.08	1464	44.54	488	3319	1464	488	identical	same	MVETSIDMEEGTLEIGMEYRTVSGVAGPLVILDKVKGPKYQEIVNIRLGDGSTRRGQVLEVDGEKAVVQVFEGTSGIDNKFTTVQFTGEVLKTPVSLDMLGRIFNGSGKPIDNGPPILPEAYLDISGSSINPSERTYPEEMIQTGISTIDVMNSIARGQKIPLFSAAGLPHNEIAAQICRQAGLVKRLEKTENLIQEDHGEDNFAIVFAAMGVNMETAQFFKRDFEENGSMERVTLFLNLANDPTIERIITPRIALTTAEYLAYECGKHVLVILTDMSSYADALREVSAAREEVPGRRGYPGYMYTDLATIYERAGRIEGRKGSITQIPILTMPNDDITHPTPDLTGYITEGQIYIDRQLHNRQIYPPINVLPSLSRLMKSAIGEGMTRKDHSDVSNQLYANYAIGKDVQAMKAVVGEEALSSEDLLYLEFLDKFERKFVMQGAYDTRNIFQSLDLAWTLLRIFPRELLHRIPAKTLDQFYSRDSTS*	MVETSIDMEEGTLEIGMEYRTVSGVAGPLVILDKVKGPKYQEIVNIRLGDGSTRRGQVLEVDGEKAVVQVFEGTSGIDNKFTTVQFTGEVLKTPVSLDMLGRIFNGSGKPIDNGPPILPEAYLDISGSSINPSERTYPEEMIQTGISTIDVMNSIARGQKIPLFSAAGLPHNEIAAQICRQAGLVKRLEKTENLIQEDHGEDNFAIVFAAMGVNMETAQFFKRDFEENGSMERVTLFLNLANDPTIERIITPRIALTTAEYLAYECGKHVLVILTDMSSYADALREVSAAREEVPGRRGYPGYMYTDLATIYERAGRIEGRKGSITQIPILTMPNDDITHPTPDLTGYITEGQIYIDRQLHNRQIYPPINVLPSLSRLMKSAIGEGMTRKDHSDVSNQLYANYAIGKDVQAMKAVVGEEALSSEDLLYLEFLDKFERKFVMQGAYDTRNIFQSLDLAWTLLRIFPRELLHRIPAKTLDQFYSRDSTS*
g21850.t1	cellular_organisms	2106	43.73	2106	43.73	702	5	3874151	3876780	-	AT5G12000.1	cellular organisms	2682	41.54	2106	43.73	702	2629	2106	702	identical	same	MARPHPSDDSHTLVNSTVVAIDKDKNSHFAVRWAVDHLFNMIINSKMILLHVRLKNSNHGGNIDDSELNQLFVPYRGYCARKGISMMEVILDDTDVSKAVLDYVNNNLVTNLVLGSSSKSPFARSLKFTKSHDVASSVLKSTPEFCSVYVISKGKVHSSRTAQRPITNTLVPPRVPSSTFHLPDPDHDRSPRSQRNGRNTVPERYSHENKGFKPVREMHKIPTNGSLDFNYEFRQGKGQRNSTGRSSFSDESSDVGSMMMMGSIDLSAENFDMVGGSGSSDESASQSTRDIEAEMKRLKIELKQTMDMYSSACKEALNAKKKANELNQWKMEEARRFEEARNAEEAALAVAEMEKAKCRAALEAAEKAQRMAELEGQRRKQAEMKARRESQEKDRALSALVQNDVRYRKYSIDEIEVATERFANNRKIGEGGYGPVYHGTLDHTPVAIKVLRPDAAQGKKQFQQEVEVLSSIRHPHMVLLLGACPEYGCLVYEFMDNGSLEDRLFRRGNSPPLSWRKRFQIAAEIATALSFLHQAKPEPLVHRDLKPANILLDKNYVSKISDVGLARLVPASVANTVTQYHMTSAAGTFCYIDPEYQQTGKLTTKSDIFSLGIMLLQIITAKSPMGLAHHVSRAIDKGTFKDMLDPVVPDWPVEEALNFAKLCLRCAELRKRDRPDLGKEIVPELLRLRNLGKDNEPGCHK*	MARPHPSDDSHTLVNSTVVAIDKDKNSHFAVRWAVDHLFNMIINSKMILLHVRLKNSNHGGNIDDSELNQLFVPYRGYCARKGISMMEVILDDTDVSKAVLDYVNNNLVTNLVLGSSSKSPFARSLKFTKSHDVASSVLKSTPEFCSVYVISKGKVHSSRTAQRPITNTLVPPRVPSSTFHLPDPDHDRSPRSQRNGRNTVPERYSHENKGFKPVREMHKIPTNGSLDFNYEFRQGKGQRNSTGRSSFSDESSDVGSMMMMGSIDLSAENFDMVGGSGSSDESASQSTRDIEAEMKRLKIELKQTMDMYSSACKEALNAKKKANELNQWKMEEARRFEEARNAEEAALAVAEMEKAKCRAALEAAEKAQRMAELEGQRRKQAEMKARRESQEKDRALSALVQNDVRYRKYSIDEIEVATERFANNRKIGEGGYGPVYHGTLDHTPVAIKVLRPDAAQGKKQFQQEVEVLSSIRHPHMVLLLGACPEYGCLVYEFMDNGSLEDRLFRRGNSPPLSWRKRFQIAAEIATALSFLHQAKPEPLVHRDLKPANILLDKNYVSKISDVGLARLVPASVANTVTQYHMTSAAGTFCYIDPEYQQTGKLTTKSDIFSLGIMLLQIITAKSPMGLAHHVSRAIDKGTFKDMLDPVVPDWPVEEALNFAKLCLRCAELRKRDRPDLGKEIVPELLRLRNLGKDNEPGCHK*
g21850.t1	cellular_organisms	2106	43.73	2106	43.73	702	5	3874151	3876780	-	AT5G12000.2	cellular organisms	2661	41.49	1851	43.87	617	2629	1846	617	homologous	same	MARPHPSDDSHTLVNSTVVAIDKDKNSHFAVRWAVDHLFNMIINSKMILLHVRLKNSNHGGNIDDSELNQLFVPYRGYCARKGISMMEVILDDTDVSKAVLDYVNNNLVTNLVLGSSSKSPFARSLKFTKSHDVASSVLKSTPEFCSVYVISKGKVHSSRTAQRPITNTLVPPRVPSSTFHLPDPDHDRSPRSQRNGRNTVPERYSHENKGFKPVREMHKIPTNGSLDFNYEFRQGKGQRNSTGRSSFSDESSDVGSMMMMGSIDLSAENFDMVGGSGSSDESASQSTRDIEAEMKRLKIELKQTMDMYSSACKEALNAKKKANELNQWKMEEARRFEEARNAEEAALAVAEMEKAKCRAALEAAEKAQRMAELEGQRRKQAEMKARRESQEKDRALSALVQNDVRYRKYSIDEIEVATERFANNRKIGEGGYGPVYHGTLDHTPVAIKVLRPDAAQGKKQFQQEVEVLSSIRHPHMVLLLGACPEYGCLVYEFMDNGSLEDRLFRRGNSPPLSWRKRFQIAAEIATALSFLHQAKPEPLVHRDLKPANILLDKNYVSKISDVGLARLVPASVANTVTQYHMTSAAGTFCYIDPEYQQTGKLTTKSDIFSLGIMLLQIITAKSPMGLAHHVSRAIDKGTFKDMLDPVVPDWPVEEALNFAKLCLRCAELRKRDRPDLGKEIVPELLRLRNLGKDNEPGCHK*	MMEVILDDTDVSKAVLDYVNNNLVTNLVLGSSSKSPFARSLKFTKSHDVASSVLKSTPEFCSVYVISKGKVHSSRTAQRPITNTLVPPRVPSSTFHLPDPDHDRSPRSQRNGRNTVPERYSHENKGFKPVREMHKIPTNGSLDFNYEFRQGKGQRNSTGRSSFSDESSDVGSMMMMGSIDLSAENFDMVGGSGSSDESASQSTRDIEAEMKRLKIELKQTMDMYSSACKEALNAKKKANELNQWKMEEARRFEEARNAEEAALAVAEMEKAKCRAALEAAEKAQRMAELEGQRRKQAEMKARRESQEKDRALSALVQNDVRYRKYSIDEIEVATERFANNRKIGEGGYGPVYHGTLDHTPVAIKVLRPDAAQGKKQFQQEVEVLSSIRHPHMVLLLGACPEYGCLVYEFMDNGSLEDRLFRRGNSPPLSWRKRFQIAAEIATALSFLHQAKPEPLVHRDLKPANILLDKNYVSKISDVGLARLVPASVANTVTQYHMTSAAGTFCYIDPEYQQTGKLTTKSDIFSLGIMLLQIITAKSPMGLAHHVSRAIDKGTFKDMLDPVVPDWPVEEALNFAKLCLRCAELRKRDRPDLGKEIVPELLRLRNLGKDNEPGCHK*
g21851.t1	Eukaryota	1509	46.12	1509	46.12	503	5	3877975	3879483	-	AT5G12010.1	Eukaryota	1978	42.62	1509	46.12	503	1508	1509	503	identical	same	MKAAVFRNEDGDEEEEEEEEEEVCNVFDGGEVESKRNNETKNLKGFFTSLLLMEEHEKQDQEARNAASRREMSDFQSNYRKRARTMSDYYSDLNDYYADAEESGDINLKKSRVSRAVASVAVAAASEIEAESSEITGSGSVRGTGSGQQRRLWVKDRSRAWWEECSRLDYPEEDFKKAFRMSKSTFELICDELNSAVAKEDTALRNAIPVRQRVAVCIWRLATGEPLRLVSKKFGLGISTCHKLVLEVCKAIKDVLMPKYLQWPDDESLRNIRERFESVSGIPNVVGSMYTTHIPIIAPKISVASYFNKRHTERNQKTSYSITIQAVVNPKGVFTDLCIGWPGSMPDDKVLEKSLLYQRANNGGLLKGMWVAGGPGHPLLDWVLVPYTQQNLTWTQHAFNEKMSEVQGVAKEAFGRLKGRWACLQKRTEVKLQDLPTVLGACCVLHNICEMREEKMEPELMVEVIDDEVLPENVLRSVNAMKARDTISHNLLHHGLAGTSFL*	MKAAVFRNEDGDEEEEEEEEEEVCNVFDGGEVESKRNNETKNLKGFFTSLLLMEEHEKQDQEARNAASRREMSDFQSNYRKRARTMSDYYSDLNDYYADAEESGDINLKKSRVSRAVASVAVAAASEIEAESSEITGSGSVRGTGSGQQRRLWVKDRSRAWWEECSRLDYPEEDFKKAFRMSKSTFELICDELNSAVAKEDTALRNAIPVRQRVAVCIWRLATGEPLRLVSKKFGLGISTCHKLVLEVCKAIKDVLMPKYLQWPDDESLRNIRERFESVSGIPNVVGSMYTTHIPIIAPKISVASYFNKRHTERNQKTSYSITIQAVVNPKGVFTDLCIGWPGSMPDDKVLEKSLLYQRANNGGLLKGMWVAGGPGHPLLDWVLVPYTQQNLTWTQHAFNEKMSEVQGVAKEAFGRLKGRWACLQKRTEVKLQDLPTVLGACCVLHNICEMREEKMEPELMVEVIDDEVLPENVLRSVNAMKARDTISHNLLHHGLAGTSFL*
g21852.t1	cellular_organisms	468	46.15	468	46.15	156	5	3882409	3882876	-	AT5G12020.1	cellular organisms	881	40.75	468	46.15	156	467	468	156	identical	same	MDLGRFPIISILEDMLEVPEDHNNEKTRNNPSRVYMRDAKAMAATPADVIEHPNAYAFVVDMPGIKGDEIKVQVENDNVLVVSGERQRENKENEGVKYVRMERRMGKFMRKFQLPENADLDKISAVCHDGVLKVTVQKLPPPEPKKPKTIQVQVA*	MDLGRFPIISILEDMLEVPEDHNNEKTRNNPSRVYMRDAKAMAATPADVIEHPNAYAFVVDMPGIKGDEIKVQVENDNVLVVSGERQRENKENEGVKYVRMERRMGKFMRKFQLPENADLDKISAVCHDGVLKVTVQKLPPPEPKKPKTIQVQVA*
g21853.t1	cellular_organisms	471	46.5	471	46.5	157	5	3884214	3884684	-	AT5G12030.1	cellular organisms	882	39.91	471	46.5	157	470	471	157	identical	same	MDLEFGRFPIFSILEDMLEAPEEQTEKTRNNPSRAYMRDAKAMAATPADVIEHPDAYVFAVDMPGIKGDEIQVQIENENVLVVSGKRQRDNKENEGVKFVRMERRMGKFMRKFQLPDNADLEKISAACNDGVLKVTIPKLPPPEPKKPKTIQVQVA*	MDLEFGRFPIFSILEDMLEAPEEQTEKTRNNPSRAYMRDAKAMAATPADVIEHPDAYVFAVDMPGIKGDEIQVQIENENVLVVSGKRQRDNKENEGVKFVRMERRMGKFMRKFQLPDNADLEKISAACNDGVLKVTIPKLPPPEPKKPKTIQVQVA*
g21854.t1	cellular_organisms	1110	43.87	1110	43.87	370	5	3885162	3887772	+	AT5G12040.1	cellular organisms	1628	40.91	1110	43.87	370	2610	1110	370	identical	same	MKSAISSSLFFNSKNLLNPNPLSRFISLKSNFLPKLSPRSITSHTLKLPSSSTSALRSISSSMASSFNPEQARVPSALPLPAPPLTKFNIGLCQLSVTSDKKRNISHAKKAIEEAASKGAKLVLLPEIWNSPYSNDSFPVYAEEIDAGGDASPSTAMLSEVSKRLKITIIGGSIPERVGDRLYNTCCVFGSDGELKAKHRKIHLFDIDIPGKITFMESKTLTAGETPTIVDTDVGRIGIGICYDIRFQELAMIYAARGAHLLCYPGAFNMTTGPLHWELLQRARATDNQLYVATCSPARDSGAGYTAWGHSTLVGPFGEVLATTEHEEAIIIAEIDYSILEQRRTSLPLNRQRRGDLYQLVDVQRLDSK*	MKSAISSSLFFNSKNLLNPNPLSRFISLKSNFLPKLSPRSITSHTLKLPSSSTSALRSISSSMASSFNPEQARVPSALPLPAPPLTKFNIGLCQLSVTSDKKRNISHAKKAIEEAASKGAKLVLLPEIWNSPYSNDSFPVYAEEIDAGGDASPSTAMLSEVSKRLKITIIGGSIPERVGDRLYNTCCVFGSDGELKAKHRKIHLFDIDIPGKITFMESKTLTAGETPTIVDTDVGRIGIGICYDIRFQELAMIYAARGAHLLCYPGAFNMTTGPLHWELLQRARATDNQLYVATCSPARDSGAGYTAWGHSTLVGPFGEVLATTEHEEAIIIAEIDYSILEQRRTSLPLNRQRRGDLYQLVDVQRLDSK*
g21854.t1	cellular_organisms	1110	43.87	1110	43.87	370	5	3885162	3887772	+	AT5G12040.2	cellular organisms	1608	40.67	885	42.26	295	2610	860	291	homologous	same	MKSAISSSLFFNSKNLLNPNPLSRFISLKSNFLPKLSPRSITSHTLKLPSSSTSALRSISSSMASSFNPEQARVPSALPLPAPPLTKFNIGLCQLSVTSDKKRNISHAKKAIEEAASKGAKLVLLPEIWNSPYSNDSFPVYAEEIDAGGDASPSTAMLSEVSKRLKITIIGGSIPERVGDRLYNTCCVFGSDGELKAKHRKIHLFDIDIPGKITFMESKTLTAGETPTIVDTDVGRIGIGICYDIRFQELAMIYAARGAHLLCYPGAFNMTTGPLHWELLQRARATDNQLYVATCSPARDSGAGYTAWGHSTLVGPFGEVLATTEHEEAIIIAEIDYSILEQRRTSLPLNRQRRGDLYQLVDVQRLDSK*	MKSAISSSLFFNSKNLLNPNPLSRFISLKSNFLPKLSPRSITSHTLKLPSSSTSALRSISSSMASSFNPEQARVPSALPLPAPPLTKFNIGLCQLSVTSDKKRNISHAKKAIEEAASKGAKLVLLPEIWNSPYSNDSFPVYAEEIDAGGDASPSTAMLSEVSKRLKITIIGGSIPERVGDRLYNTCCVFGSDGELKAKHRKIHLFDIDIPGKITFMESKTLTAGETPTIVDTDVGRIGIGICYDIRFQELAMIYAARGAHLLCYPGAFNMTTGPLHWELLQRARATDNQVHEPS*
g21855.t1	Magnoliophyta	1089	40.86	1089	40.86	363	5	3890213	3891301	+	AT5G12050.1	Magnoliopsida	1609	37.79	1089	40.86	363	1088	1089	363	identical	same	MHKSKRNPSFSSTLLDEIYNSIDPKTQKTQPYVGSVNTTTKKQSIVTRSVPDRKIHRDRFFGSVSSSSDSNSSIFSSSDTELTHGKKTTSSRPLCFGPSKTKPRKTEDKTLFHQNRATRVYDDYDYASDVPKFNRHDENWENTRNRRSVKSSGNQKKPKTPASPGGRIVNFLNSLFSNNSKQSNAVKSYPRKTSYDDSAYVRKTSNDYHSSTTTCSSASSFSRSCMNKGYEKSSGRIKRSVRFSPVNVIVPESFTSKEEDYFSNGNARKSVKKNVEDGGRRSVEEIAREFLRDYHKNHENSLVKTNGFEDYEDDDEDDDDDDVASDSSSDLFELDLVGNHHHHNVYGDELPVYETTFAGLIL*	MHKSKRNPSFSSTLLDEIYNSIDPKTQKTQPYVGSVNTTTKKQSIVTRSVPDRKIHRDRFFGSVSSSSDSNSSIFSSSDTELTHGKKTTSSRPLCFGPSKTKPRKTEDKTLFHQNRATRVYDDYDYASDVPKFNRHDENWENTRNRRSVKSSGNQKKPKTPASPGGRIVNFLNSLFSNNSKQSNAVKSYPRKTSYDDSAYVRKTSNDYHSSTTTCSSASSFSRSCMNKGYEKSSGRIKRSVRFSPVNVIVPESFTSKEEDYFSNGNARKSVKKNVEDGGRRSVEEIAREFLRDYHKNHENSLVKTNGFEDYEDDDEDDDDDDVASDSSSDLFELDLVGNHHHHNVYGDELPVYETTFAGLIL*
g21856.t1	Embryophyta	342	39.18	342	39.18	114	5	3894919	3895260	-	AT5G12060.1	Embryophyta	621	35.1	453	37.09	151	341	341	114	homologous	same	MVRITNRLGDGLTLNLHCKSADDDLGLKILAPNGSWSFKFRTSIVGTTLFYCHFTWPGQSKRFDIYDDDRDGVRSHISCINCIWDISIQGPCMFSESDHAFNICYDWNGNLRT*	MKNILKTQVHVVVIYLLIKIAFSQVKTDFDVNWSTSKMVRITNRLGDGLTLNLHCKSADDDLGLKILAPNGSWSFKFRTSIVGTTLFYCHFTWPGQSKRFDIYDDDRDGVRSHISCINCIWDISIQGPCMFSESDHAFNICYDWNGNLRT*
g21857.t1	Embryophyta	459	39.43	459	39.43	153	5	3896950	3897408	-	AT5G12070.1	Embryophyta	459	39.43	459	39.43	153	458	459	153	identical	same	MTTMLKTQVHVVVIYLLIQIAFSQVKPGSDLKWSTLKSVVTITNRLGDGSTLKLHCKSADDDLGLKILAPNGSWSFKFRPSIVPGVTLFFCHFTWPGQSKWFNIYDDDRDGVRMGIPCIYCIWDIGKYGPCRFSEIDDAFNICYDWNGNRRS*	MTTMLKTQVHVVVIYLLIQIAFSQVKPGSDLKWSTLKSVVTITNRLGDGSTLKLHCKSADDDLGLKILAPNGSWSFKFRPSIVPGVTLFFCHFTWPGQSKWFNIYDDDRDGVRMGIPCIYCIWDIGKYGPCRFSEIDDAFNICYDWNGNRRS*
g21858.t1	cellular_organisms	2112	44.03	2112	44.03	704	5	3898182	3900830	-	AT5G12080.1	cellular organisms	2754	41.54	2205	44.13	735	2648	2107	704	homologous	same	MASPESEKGVPFSKSPSPEISKLVGSPNKPPRAPNQNNVGLTQRKSFARSVYSKPKSRFVDPSCPVDTSILEEEVREQLGAGFSFSRASPNNKSNRSVGSPAPVTPSKVVVEKDEDEEIYKKVKLNREMRSKISTLALIESAFFVVILSALVASLTINVLKHHTFWGLEVWKWCVLVMVIFSGMLVTNWFMRLIVFLIETNFLLRRKVLYFVHGLKKSVQVFIWLCLILVAWILLFNHDVKRSPAATKVLKCITRTLISILTGAFFWLVKTLLLKILAANFNVNNFFDRIQDSVFHQYVLQTLSGLPLMEEAERVGREPSTGHLSFATVVKKGTVKEKKVIDMGKVHKMKREKVSAWTMRVLMEAVRTSGLSTISDTLDETAYGEGKEQADREITSEMEALAAAYHVFRNVAQPFFNYIEEEDLLRFMIKEEVDLVFPLFDGAAETGRITRKAFTEWVVKVYTSRRALAHSLNDTKTAVKQLNKLVTAILMVVTVVIWLLLLEVATTKVLLFFSTQLVALAFIIGSTCKNLFESIVFVFVMHPYDVGDRCVVDGVAMLVEEMNLLTTVFLKLNNEKVYYPNAVLATKPISNYFRSPNMGETVEFSISFSTPVSKIAHLKERIAEYLEQNPQHWAPVHSVVVKEIENMNKLKMALYSDHTITFQENRERNLRRTELSLAIKRMLEDLHIDYTLLPQDINLTKKN*	MAEQKSSNGGGGGGDVVINVPVEEASRRSKEMASPESEKGVPFSKSPSPEISKLVGSPNKPPRAPNQNNVGLTQRKSFARSVYSKPKSRFVDPSCPVDTSILEEEVREQLGAGFSFSRASPNNKSNRSVGSPAPVTPSKVVVEKDEDEEIYKKVKLNREMRSKISTLALIESAFFVVILSALVASLTINVLKHHTFWGLEVWKWCVLVMVIFSGMLVTNWFMRLIVFLIETNFLLRRKVLYFVHGLKKSVQVFIWLCLILVAWILLFNHDVKRSPAATKVLKCITRTLISILTGAFFWLVKTLLLKILAANFNVNNFFDRIQDSVFHQYVLQTLSGLPLMEEAERVGREPSTGHLSFATVVKKGTVKEKKVIDMGKVHKMKREKVSAWTMRVLMEAVRTSGLSTISDTLDETAYGEGKEQADREITSEMEALAAAYHVFRNVAQPFFNYIEEEDLLRFMIKEEVDLVFPLFDGAAETGRITRKAFTEWVVKVYTSRRALAHSLNDTKTAVKQLNKLVTAILMVVTVVIWLLLLEVATTKVLLFFSTQLVALAFIIGSTCKNLFESIVFVFVMHPYDVGDRCVVDGVAMLVEEMNLLTTVFLKLNNEKVYYPNAVLATKPISNYFRSPNMGETVEFSISFSTPVSKIAHLKERIAEYLEQNPQHWAPVHSVVVKEIENMNKLKMALYSDHTITFQENRERNLRRTELSLAIKRMLEDLHIDYTLLPQDINLTKKN*
g21858.t1	cellular_organisms	2112	44.03	2112	44.03	704	5	3898182	3900830	-	AT5G12080.2	cellular organisms	2805	41.43	2205	44.13	735	2648	2107	704	homologous	same	MASPESEKGVPFSKSPSPEISKLVGSPNKPPRAPNQNNVGLTQRKSFARSVYSKPKSRFVDPSCPVDTSILEEEVREQLGAGFSFSRASPNNKSNRSVGSPAPVTPSKVVVEKDEDEEIYKKVKLNREMRSKISTLALIESAFFVVILSALVASLTINVLKHHTFWGLEVWKWCVLVMVIFSGMLVTNWFMRLIVFLIETNFLLRRKVLYFVHGLKKSVQVFIWLCLILVAWILLFNHDVKRSPAATKVLKCITRTLISILTGAFFWLVKTLLLKILAANFNVNNFFDRIQDSVFHQYVLQTLSGLPLMEEAERVGREPSTGHLSFATVVKKGTVKEKKVIDMGKVHKMKREKVSAWTMRVLMEAVRTSGLSTISDTLDETAYGEGKEQADREITSEMEALAAAYHVFRNVAQPFFNYIEEEDLLRFMIKEEVDLVFPLFDGAAETGRITRKAFTEWVVKVYTSRRALAHSLNDTKTAVKQLNKLVTAILMVVTVVIWLLLLEVATTKVLLFFSTQLVALAFIIGSTCKNLFESIVFVFVMHPYDVGDRCVVDGVAMLVEEMNLLTTVFLKLNNEKVYYPNAVLATKPISNYFRSPNMGETVEFSISFSTPVSKIAHLKERIAEYLEQNPQHWAPVHSVVVKEIENMNKLKMALYSDHTITFQENRERNLRRTELSLAIKRMLEDLHIDYTLLPQDINLTKKN*	MAEQKSSNGGGGGGDVVINVPVEEASRRSKEMASPESEKGVPFSKSPSPEISKLVGSPNKPPRAPNQNNVGLTQRKSFARSVYSKPKSRFVDPSCPVDTSILEEEVREQLGAGFSFSRASPNNKSNRSVGSPAPVTPSKVVVEKDEDEEIYKKVKLNREMRSKISTLALIESAFFVVILSALVASLTINVLKHHTFWGLEVWKWCVLVMVIFSGMLVTNWFMRLIVFLIETNFLLRRKVLYFVHGLKKSVQVFIWLCLILVAWILLFNHDVKRSPAATKVLKCITRTLISILTGAFFWLVKTLLLKILAANFNVNNFFDRIQDSVFHQYVLQTLSGLPLMEEAERVGREPSTGHLSFATVVKKGTVKEKKVIDMGKVHKMKREKVSAWTMRVLMEAVRTSGLSTISDTLDETAYGEGKEQADREITSEMEALAAAYHVFRNVAQPFFNYIEEEDLLRFMIKEEVDLVFPLFDGAAETGRITRKAFTEWVVKVYTSRRALAHSLNDTKTAVKQLNKLVTAILMVVTVVIWLLLLEVATTKVLLFFSTQLVALAFIIGSTCKNLFESIVFVFVMHPYDVGDRCVVDGVAMLVEEMNLLTTVFLKLNNEKVYYPNAVLATKPISNYFRSPNMGETVEFSISFSTPVSKIAHLKERIAEYLEQNPQHWAPVHSVVVKEIENMNKLKMALYSDHTITFQENRERNLRRTELSLAIKRMLEDLHIDYTLLPQDINLTKKN*
g21858.t1	cellular_organisms	2112	44.03	2112	44.03	704	5	3898182	3900830	-	AT5G12080.3	cellular organisms	2694	41.65	2205	44.13	735	2648	2107	704	homologous	same	MASPESEKGVPFSKSPSPEISKLVGSPNKPPRAPNQNNVGLTQRKSFARSVYSKPKSRFVDPSCPVDTSILEEEVREQLGAGFSFSRASPNNKSNRSVGSPAPVTPSKVVVEKDEDEEIYKKVKLNREMRSKISTLALIESAFFVVILSALVASLTINVLKHHTFWGLEVWKWCVLVMVIFSGMLVTNWFMRLIVFLIETNFLLRRKVLYFVHGLKKSVQVFIWLCLILVAWILLFNHDVKRSPAATKVLKCITRTLISILTGAFFWLVKTLLLKILAANFNVNNFFDRIQDSVFHQYVLQTLSGLPLMEEAERVGREPSTGHLSFATVVKKGTVKEKKVIDMGKVHKMKREKVSAWTMRVLMEAVRTSGLSTISDTLDETAYGEGKEQADREITSEMEALAAAYHVFRNVAQPFFNYIEEEDLLRFMIKEEVDLVFPLFDGAAETGRITRKAFTEWVVKVYTSRRALAHSLNDTKTAVKQLNKLVTAILMVVTVVIWLLLLEVATTKVLLFFSTQLVALAFIIGSTCKNLFESIVFVFVMHPYDVGDRCVVDGVAMLVEEMNLLTTVFLKLNNEKVYYPNAVLATKPISNYFRSPNMGETVEFSISFSTPVSKIAHLKERIAEYLEQNPQHWAPVHSVVVKEIENMNKLKMALYSDHTITFQENRERNLRRTELSLAIKRMLEDLHIDYTLLPQDINLTKKN*	MAEQKSSNGGGGGGDVVINVPVEEASRRSKEMASPESEKGVPFSKSPSPEISKLVGSPNKPPRAPNQNNVGLTQRKSFARSVYSKPKSRFVDPSCPVDTSILEEEVREQLGAGFSFSRASPNNKSNRSVGSPAPVTPSKVVVEKDEDEEIYKKVKLNREMRSKISTLALIESAFFVVILSALVASLTINVLKHHTFWGLEVWKWCVLVMVIFSGMLVTNWFMRLIVFLIETNFLLRRKVLYFVHGLKKSVQVFIWLCLILVAWILLFNHDVKRSPAATKVLKCITRTLISILTGAFFWLVKTLLLKILAANFNVNNFFDRIQDSVFHQYVLQTLSGLPLMEEAERVGREPSTGHLSFATVVKKGTVKEKKVIDMGKVHKMKREKVSAWTMRVLMEAVRTSGLSTISDTLDETAYGEGKEQADREITSEMEALAAAYHVFRNVAQPFFNYIEEEDLLRFMIKEEVDLVFPLFDGAAETGRITRKAFTEWVVKVYTSRRALAHSLNDTKTAVKQLNKLVTAILMVVTVVIWLLLLEVATTKVLLFFSTQLVALAFIIGSTCKNLFESIVFVFVMHPYDVGDRCVVDGVAMLVEEMNLLTTVFLKLNNEKVYYPNAVLATKPISNYFRSPNMGETVEFSISFSTPVSKIAHLKERIAEYLEQNPQHWAPVHSVVVKEIENMNKLKMALYSDHTITFQENRERNLRRTELSLAIKRMLEDLHIDYTLLPQDINLTKKN*
g21859.t1	Eukaryota	4317	43.02	4317	43.02	1439	5	3904978	3909629	-													MRSFGIRAISFLGIMVVTRSQEGECRDNKGKEVEVEESVETRMSRLELLVTEQNKAMMKQFADLYGVLSRSTAQKVVEDHSIADRGTPGGSHVTNTRSGYAEPFRDDRYNQIRMDQHNAYGNLTRLGKIDFPRFDGSRLKEWLFKVEEFFGVDLTPEDMKVKMAAIHFDSHASTWHQSFIQSGIGLEVLYDWRGYVKLLKERFEDECDDLMAELKHLHETDGLRTDTQMHVRMFQPQSIRHCLFLGKTYERAHPKKPIVSNRSSRPTQAGGYSQNSKDKEGKFDQSSSRGGFKPVSQQPKKMSQQEMSERRAKGLCYFCDEKYTPEHYLVHRKTQLFRMEVDEEFEDASEVLLEDEDQDPRHMPQISVNAVAGISDYKTMLVRGTYDKKVIFILIDSGSTHNFLDARMAKKLGYQVETAGLSRVSVADGRKLKVEGKIRDFEWKLQSTKFQSDILLIPLQGVDMVLGVQWLETLGPISWEFKKLEMRFKFANQKVLLHGIHSGSVREMKVQKLQKLKEEEVQLAMVCVQEIQSNEEVDSELCMLNTLAVETEVDSGVERVVNTYQDIFVEPTELPPFRDQHDHRIPLLEGSNPVNQRPYRYVIHQKNEIDKIVEDMLAAGTIQGSSSSYASPVVLVKKKDGSWRLCVDYRELNGMTVKDRFPIPLIEDLMDELGAFKTHSGHCEYLVMPFGLTNAPANFQSLMNSVFKTFLRKFILVFFDDILIYNSSLEEHEQHLKLVFEVMRENKLYAKRSKCAFAVSRVEYLGHFISSEGISTDPAKIQAVQDWPRPATLKQLRGFLGLAGYYRRFVKSFGTIAGPLHALTKTESFLWSDEAETAFHALKAAMCHAPVLALPLFDKQFVVETDACGQGIGAVLMQEGRPLAYISRQLKGKQLHLSIYEKELLAVIFAVRKWRHYLLPSHFIIKTDQRSLKYLLEQRLNTPIQQQWLPKLLEFDYEIQYKQGKENLVADALSRVEGSEVLHMAMTVVECDLLKEIQAGYITDSGLHDIIEALKKDPTAKRHFSWTQGVLRRKSKIVVPADVKIKDNILQWLHGSGVGGHSGREVTHQRCKPDNAAYPGLLQPLPIPETIWSDVSMDFIDGLPVSAGKSVIMVVVDRLSKAAHFIALAHPYSAATVAQAYLDNVFKLHGNPNSIVSDRDKVFTSEFWKEFFSLQGVALKLSSAYHPQSDGQTEVVNRCLENYLRCMCHARPHLWSFWLPLAEFWYNTNYHTSSHMTPFEVVYGQAPPTHLPYLPGESKVAVVARSLQERENMLLYLKFHLMRAQHQMKVFADQHRTEHEFDIGEYVYVKLQPYRQQSVVLRSNQKLSPKYFGPYQIIDKCGEVAYKLKLPEYSQIHPVFHVSQLKVLVGNVHTTHHLPSVLPDVFEKAPETILERKMVNRQGRAATKVLVKWVNEPVEEATWEFLFDLQKKFSAFVD*
g2186.t1	cellular_organisms	993	42.6	993	42.6	331	1	7020932	7022923	-	AT1G20270.1	cellular organisms	1468	39.44	864	42.82	288	1991	838	265	homologous	same	MAKLRHSRFQARKWSTLMLVLFMLFMLTIVLLMLLAFGVFSLPINNDESSPIDLSYFRRAATERSEGLGKRGDQWTEVLSWEPRAFVYHNFLSKEECEYLISLAKPHMVKSTVVDSETGKSKDSRVRTSSGTFLRRGRDKIIKTIEKRIADYTFIPADHGEGLQVLHYEAGQKYEPHYDYFVDEFNTKNGGQRMATMLMYLSDVEEGGETVFPAANMNFSSVPWYNELSECGKKGLSVKPRMGDALLFWSMRPDATLDPTSLHEGTSGHLPNGCMLASTKSSVFGFWTVNCFLSWWMGCKVGTRNYRELMFVFSLRLGAFLALMGFKVYH*	MAKLRHSRFQARKWSTLMLVLFMLFMLTIVLLMLLAFGVFSLPINNDESSPIDLSYFRRAATERSEGLGKRGDQWTEVLSWEPRAFVYHNFLSKEECEYLISLAKPHMVKSTVVDSETGKSKDSRVRTSSGTFLRRGRDKIIKTIEKRIADYTFIPADHGEGLQVLHYEAGQKYEPHYDYFVDEFNTKNGGQRMATMLMYLSDVEEGGETVFPAANMNFSSVPWYNELSECGKKGLSVKPRMGDALLFWSMRPDATLDPTSLHGGCPVIRGNKWSSTKWMHVGEYKI*
g2186.t1	cellular_organisms	993	42.6	993	42.6	331	1	7020932	7022923	-	AT1G20270.2	cellular organisms	1510	39.21	606	41.58	202	1991	597	201	homologous	same	MAKLRHSRFQARKWSTLMLVLFMLFMLTIVLLMLLAFGVFSLPINNDESSPIDLSYFRRAATERSEGLGKRGDQWTEVLSWEPRAFVYHNFLSKEECEYLISLAKPHMVKSTVVDSETGKSKDSRVRTSSGTFLRRGRDKIIKTIEKRIADYTFIPADHGEGLQVLHYEAGQKYEPHYDYFVDEFNTKNGGQRMATMLMYLSDVEEGGETVFPAANMNFSSVPWYNELSECGKKGLSVKPRMGDALLFWSMRPDATLDPTSLHEGTSGHLPNGCMLASTKSSVFGFWTVNCFLSWWMGCKVGTRNYRELMFVFSLRLGAFLALMGFKVYH*	MAKLRHSRFQARKWSTLMLVLFMLFMLTIVLLMLLAFGVFSLPINNDESSPIDLSYFRRAATERSEGLGKRGDQWTEVLSWEPRAFVYHNFLSKEECEYLISLAKPHMVKSTVVDSETGKSKDSRVRTSSGTFLRRGRDKIIKTIEKRIADYTFIPADHGEGLQVLHYEAGQKYEPHYDYFVDEFNTKNGGQRMATMLMYL*
g2186.t1	cellular_organisms	993	42.6	993	42.6	331	1	7020932	7022923	-	AT1G20270.3	cellular organisms	892	39.13	606	41.58	202	1142	597	201	homologous	same	MAKLRHSRFQARKWSTLMLVLFMLFMLTIVLLMLLAFGVFSLPINNDESSPIDLSYFRRAATERSEGLGKRGDQWTEVLSWEPRAFVYHNFLSKEECEYLISLAKPHMVKSTVVDSETGKSKDSRVRTSSGTFLRRGRDKIIKTIEKRIADYTFIPADHGEGLQVLHYEAGQKYEPHYDYFVDEFNTKNGGQRMATMLMYLSDVEEGGETVFPAANMNFSSVPWYNELSECGKKGLSVKPRMGDALLFWSMRPDATLDPTSLHEGTSGHLPNGCMLASTKSSVFGFWTVNCFLSWWMGCKVGTRNYRELMFVFSLRLGAFLALMGFKVYH*	MAKLRHSRFQARKWSTLMLVLFMLFMLTIVLLMLLAFGVFSLPINNDESSPIDLSYFRRAATERSEGLGKRGDQWTEVLSWEPRAFVYHNFLSKEECEYLISLAKPHMVKSTVVDSETGKSKDSRVRTSSGTFLRRGRDKIIKTIEKRIADYTFIPADHGEGLQVLHYEAGQKYEPHYDYFVDEFNTKNGGQRMATMLMYL*
g21860.t1	cellular_organisms	1110	41.26	1110	41.26	370	5	3909703	3910877	+	AT5G12090.1	cellular organisms	1110	41.26	1110	41.26	370	1174	1110	370	identical	same	MIENDDSPQHPSLFFTDFTRANSHVRVLHHKFLGKGVYGSVDLIRYTKTDGSSLQAAVKTSYAEDLEEYDALKREIQILSELKGYPNIVICYGDDLEEDFNEHGHKVYKLLLEYANEGSLSSFMENYPDRKLPDPMIRDFTRMILEGLVSMHSHGYVHCDLKSDNLLIFSRKDSASCELKIFDFGNCRQVGEVPDHWKSDYPYVGTPESFFDGVAKKTLDLWSLGCLVLKIYTGEQPWERVTSVDFVNFLSDGEAPNIPEYVPCDAREFIETCFAREHEKRGTASELLLHPFLCQKQPLLVKLKLRIKQASKITMGIREKPLTLKMFLSKPPQLKKLLSKLLRLKKMIHPKPLELDSSFVSYSSDLCLL*	MIENDDSPQHPSLFFTDFTRANSHVRVLHHKFLGKGVYGSVDLIRYTKTDGSSLQAAVKTSYAEDLEEYDALKREIQILSELKGYPNIVICYGDDLEEDFNEHGHKVYKLLLEYANEGSLSSFMENYPDRKLPDPMIRDFTRMILEGLVSMHSHGYVHCDLKSDNLLIFSRKDSASCELKIFDFGNCRQVGEVPDHWKSDYPYVGTPESFFDGVAKKTLDLWSLGCLVLKIYTGEQPWERVTSVDFVNFLSDGEAPNIPEYVPCDAREFIETCFAREHEKRGTASELLLHPFLCQKQPLLVKLKLRIKQASKITMGIREKPLTLKMFLSKPPQLKKLLSKLLRLKKMIHPKPLELDSSFVSYSSDLCLL*
g21861.t1	cellular_organisms	2451	42.15	2451	42.15	817	5	3911388	3913838	+	AT5G12100.1	cellular organisms	2834	41.64	2451	42.15	817	2450	2451	817	identical	same	MVTRLRLVSRSSRYATVKFTDSVSACSCRRLFSASTDPEPESQPEQAPPTNPVTGDEKLRNLRVLLQQNRIETARGVLSSLLRSDSTPFASPKELFSAFSLSSPSLKHDFSYLLLSVLLNESKMISEAADLFFALRNEGIYPSSDSLTLLLDHLVKTKQFRVTINVFLNILESDFRPSKFMYGKAIQAAVKLSDVGKGLELFNRMKHDRIYPSVFIYNVLIDGLCKGKRMNDAEQLFDEMLARRLLPSLITYNTLIDGYCKAGNPEKSFKVRERMKADHIEPSLITFNTLLKGLFKAGMVEDAENVLKEMKDLGFVPDAFTFSILFDGYSSNEKAEAALGVYETAVDSGVKMNAYTCSILLNALCKEGKIEKAEEILGREMAKGLVPNEVIYNTMIDGYCRKGDLVGARMKIEAMEKQGMKPDHLAYNCLIRRFCELGEMENAEKEVNKMKLKGVSPSVETYNILIGGYGRKYEFDKCFDILKEMEDNGTMPNVVSYGTLINCLCKGSKLLEAQIVKRDMEDRGVSPKVRIYNMLIDGCCSKGKIEDAFRFSKEMLKKGIELNLVTYNTLIDGLSMTGKLSEAEDLLLEISRKGLKPDVFTYNSLISGYGFAGNVQRCIALYEEMKRSGIKPTLKTYHLLISLCTKEGIELTERLFGEMSLKPDLLVYNGVLHCYAVHGDMEKAFNLQKQMIEKSIGLDKTTYNSLILGQLKVGKLCEVRSLIDEMNAREMEPEADTYNIIVKGHCEVKDYMSAYVWYREMQEKGFLLDVCIGNELVSGLKEEWRSKEAEIVISEMNGRMLGDVTVDEDLSATEKL*	MVTRLRLVSRSSRYATVKFTDSVSACSCRRLFSASTDPEPESQPEQAPPTNPVTGDEKLRNLRVLLQQNRIETARGVLSSLLRSDSTPFASPKELFSAFSLSSPSLKHDFSYLLLSVLLNESKMISEAADLFFALRNEGIYPSSDSLTLLLDHLVKTKQFRVTINVFLNILESDFRPSKFMYGKAIQAAVKLSDVGKGLELFNRMKHDRIYPSVFIYNVLIDGLCKGKRMNDAEQLFDEMLARRLLPSLITYNTLIDGYCKAGNPEKSFKVRERMKADHIEPSLITFNTLLKGLFKAGMVEDAENVLKEMKDLGFVPDAFTFSILFDGYSSNEKAEAALGVYETAVDSGVKMNAYTCSILLNALCKEGKIEKAEEILGREMAKGLVPNEVIYNTMIDGYCRKGDLVGARMKIEAMEKQGMKPDHLAYNCLIRRFCELGEMENAEKEVNKMKLKGVSPSVETYNILIGGYGRKYEFDKCFDILKEMEDNGTMPNVVSYGTLINCLCKGSKLLEAQIVKRDMEDRGVSPKVRIYNMLIDGCCSKGKIEDAFRFSKEMLKKGIELNLVTYNTLIDGLSMTGKLSEAEDLLLEISRKGLKPDVFTYNSLISGYGFAGNVQRCIALYEEMKRSGIKPTLKTYHLLISLCTKEGIELTERLFGEMSLKPDLLVYNGVLHCYAVHGDMEKAFNLQKQMIEKSIGLDKTTYNSLILGQLKVGKLCEVRSLIDEMNAREMEPEADTYNIIVKGHCEVKDYMSAYVWYREMQEKGFLLDVCIGNELVSGLKEEWRSKEAEIVISEMNGRMLGDVTVDEDLSATEKL*
g21862.t1	Eukaryota	687	44.69	687	44.69	229	5	3914483	3915732	+	AT5G12110.1	Eukaryota	1866	44.37	687	44.69	229	1249	687	229	identical	same	MAVTFSDLHTERGLKTLEEHLAGKTYISGDQLSVDDVKVYAAVLENPGDGFPNASKWYDSVASHLAKSFPGKADGVRVGGGVAPPSEAHPHTEEPAADGDGDDDDDIDLFADETEDEKKAAEEREAAKKDTKKTKESGKSSVLLEVKPWDDETDMKKLEEAVRSVQMPGLTWGASKLVPVGYGIKKLTIMMTIVDDLVSVDNLIEDHLTSEPNNEYIQSVDIVAFNKI*	MAVTFSDLHTERGLKTLEEHLAGKTYISGDQLSVDDVKVYAAVLENPGDGFPNASKWYDSVASHLAKSFPGKADGVRVGGGVAPPSEAHPHTEEPAADGDGDDDDDIDLFADETEDEKKAAEEREAAKKDTKKTKESGKSSVLLEVKPWDDETDMKKLEEAVRSVQMPGLTWGASKLVPVGYGIKKLTIMMTIVDDLVSVDNLIEDHLTSEPNNEYIQSVDIVAFNKI*
g21862.t1	Eukaryota	687	44.69	687	44.69	229	5	3914483	3915732	+	AT5G12120.1	Streptophyta	2800	42.5	1860	45.38	620	56				opposite	MAVTFSDLHTERGLKTLEEHLAGKTYISGDQLSVDDVKVYAAVLENPGDGFPNASKWYDSVASHLAKSFPGKADGVRVGGGVAPPSEAHPHTEEPAADGDGDDDDDIDLFADETEDEKKAAEEREAAKKDTKKTKESGKSSVLLEVKPWDDETDMKKLEEAVRSVQMPGLTWGASKLVPVGYGIKKLTIMMTIVDDLVSVDNLIEDHLTSEPNNEYIQSVDIVAFNKI*	MSSASKMKSRDKKVMNDSQKTPSKASGSMGGSSVVVGGYNPLLGTFQTIESLSATGSSSLHNNGRFRHIDESDSTGADCDSVSNNGSWSGESEDHKEKVPSTSIAAKQEIIPGADNDKRDKMRLKNERKHQRQKEKRAQELHERCCQYLMSRKLEVHAQLIISMGIPHERATYALMLNEGKIEESINWLFDDGGAKVADKKLDPTSGNLKLDISQELGRILELETKYKCTKQDVERAVVTAEGDIEKAEEALRRQKQDQSTASRKPEDISDSTSVNNSKVPSVLTSQNTVGQLQPNSGMYPAGREEALDRKNLGYPRGSSYISGESENQSVNSLERIHMKLQWMKLQQNAPLEENKRIPYQQTPLSRSTEETHYVTALGDQFKRLQQQDMREPVMVMQQQQQQQQRSQSANTNVLPVSTMNASFTGAAAAGSGWHPANRSEAAQSNGYLPSRSLPPNDLNSNLMYQQLQYQQYQGQVNNNGHRMAGSSAPPAVAPAASLGLFSGFGSLAGSSSSGLDWNTDGSLGHLDYNNIDWSLDKGLACVRPSQQYVAASSPYSAASSPYEAHMNGRTRMMTNGNGMGVAMGVQEAALVGNGREWTSPFEGKDLFSLSRQYVPPSL*
g21863.t1	Streptophyta	1818	45.43	1818	45.43	606	5	3916229	3918046	-	AT5G12110.1	Eukaryota	1866	44.37	687	44.69	229	667				opposite	MNDSQKTPSKASGSMGGSSVVVGGYNPLLGTFQTIESLSATGSSSLHNNGRFRHIDESDSTGADCDSVSNNGSWSGESEDHKEKVPSTSIAAKQEIIPGADNDKRDKMRLKNERKHQRQKEKRAQELHERCCQYLMSRKLEVHAQLIISMGIPHERATYALMLNEGKIEESINWLFDDGGAKVADKKLDPTSGNLKLDISQELGRILELETKYKCTKQDVERAVVTAEGDIEKAEEALRRQKQDQSTASRKPEDISDSTSVNNSKVPSVLTSQNTVGQLQPNSGMYPAGREEALDRKNLGYPRGSSYISGESENQSVNSLERIHMKLQWMKLQQNAPLEENKRIPYQQTPLSRSTEETHYVTALGDQFKRLQQQDMREPVMVMQQQQQQQQRSQSANTNVLPVSTMNASFTGAAAAGSGWHPANRSEAAQSNGYLPSRSLPPNDLNSNLMYQQLQYQQYQGQVNNNGHRMAGSSAPPAVAPAASLGLFSGFGSLAGSSSSGLDWNTDGSLGHLDYNNIDWSLDKGLACVRPSQQYVAASSPYSAASSPYEAHMNGRTRMMTNGNGMGVAMGVQEAALVGNGREWTSPFEGKDLFSLSRQYVPPSL*	MAVTFSDLHTERGLKTLEEHLAGKTYISGDQLSVDDVKVYAAVLENPGDGFPNASKWYDSVASHLAKSFPGKADGVRVGGGVAPPSEAHPHTEEPAADGDGDDDDDIDLFADETEDEKKAAEEREAAKKDTKKTKESGKSSVLLEVKPWDDETDMKKLEEAVRSVQMPGLTWGASKLVPVGYGIKKLTIMMTIVDDLVSVDNLIEDHLTSEPNNEYIQSVDIVAFNKI*
g21863.t1	Streptophyta	1818	45.43	1818	45.43	606	5	3916229	3918046	-	AT5G12120.1	Streptophyta	2800	42.5	1860	45.38	620	1817	1817	606	homologous	same	MNDSQKTPSKASGSMGGSSVVVGGYNPLLGTFQTIESLSATGSSSLHNNGRFRHIDESDSTGADCDSVSNNGSWSGESEDHKEKVPSTSIAAKQEIIPGADNDKRDKMRLKNERKHQRQKEKRAQELHERCCQYLMSRKLEVHAQLIISMGIPHERATYALMLNEGKIEESINWLFDDGGAKVADKKLDPTSGNLKLDISQELGRILELETKYKCTKQDVERAVVTAEGDIEKAEEALRRQKQDQSTASRKPEDISDSTSVNNSKVPSVLTSQNTVGQLQPNSGMYPAGREEALDRKNLGYPRGSSYISGESENQSVNSLERIHMKLQWMKLQQNAPLEENKRIPYQQTPLSRSTEETHYVTALGDQFKRLQQQDMREPVMVMQQQQQQQQRSQSANTNVLPVSTMNASFTGAAAAGSGWHPANRSEAAQSNGYLPSRSLPPNDLNSNLMYQQLQYQQYQGQVNNNGHRMAGSSAPPAVAPAASLGLFSGFGSLAGSSSSGLDWNTDGSLGHLDYNNIDWSLDKGLACVRPSQQYVAASSPYSAASSPYEAHMNGRTRMMTNGNGMGVAMGVQEAALVGNGREWTSPFEGKDLFSLSRQYVPPSL*	MSSASKMKSRDKKVMNDSQKTPSKASGSMGGSSVVVGGYNPLLGTFQTIESLSATGSSSLHNNGRFRHIDESDSTGADCDSVSNNGSWSGESEDHKEKVPSTSIAAKQEIIPGADNDKRDKMRLKNERKHQRQKEKRAQELHERCCQYLMSRKLEVHAQLIISMGIPHERATYALMLNEGKIEESINWLFDDGGAKVADKKLDPTSGNLKLDISQELGRILELETKYKCTKQDVERAVVTAEGDIEKAEEALRRQKQDQSTASRKPEDISDSTSVNNSKVPSVLTSQNTVGQLQPNSGMYPAGREEALDRKNLGYPRGSSYISGESENQSVNSLERIHMKLQWMKLQQNAPLEENKRIPYQQTPLSRSTEETHYVTALGDQFKRLQQQDMREPVMVMQQQQQQQQRSQSANTNVLPVSTMNASFTGAAAAGSGWHPANRSEAAQSNGYLPSRSLPPNDLNSNLMYQQLQYQQYQGQVNNNGHRMAGSSAPPAVAPAASLGLFSGFGSLAGSSSSGLDWNTDGSLGHLDYNNIDWSLDKGLACVRPSQQYVAASSPYSAASSPYEAHMNGRTRMMTNGNGMGVAMGVQEAALVGNGREWTSPFEGKDLFSLSRQYVPPSL*
g21864.t1	cellular_organisms	1155	42.86	1155	42.86	385	5	3919613	3922154	+	AT5G12130.1	cellular organisms	1671	41.59	1155	42.86	385	2541	1155	385	identical	same	MSLASVIHHGILPPAKSDRIFLTIPVFPPDFRARGWTKSPFSLLINPSLASAANRRLSHLPPIACSRGIDQEDEEKESRELLPHKNDENATTSRSSSSVDSGGLKDYQQEETYKTSFKTVALCVGTAVAFGIGIGLKEGVGKASEFFAGYILEQSLSVDNLFVFVLVFKYFKVPLMYQNKVLTYGIAGAIVFRFTLILLGTATLQKFEAVNLLLAAVLLYSSFKLFASEEDDTDLSDNFIVKTCQRFIPVTSSYDGNRFFTKHDGILKATPLLLTVAVIELSDIAFAVDSIPAVFGVTRDPFIVLTSNLFAILGLRSLYTLISEGMDELEYLQPSIAVVLGFIGVKMILDFFGFHISTEASLGVVALSLSTGVLLSLTNKSSDS*	MSLASVIHHGILPPAKSDRIFLTIPVFPPDFRARGWTKSPFSLLINPSLASAANRRLSHLPPIACSRGIDQEDEEKESRELLPHKNDENATTSRSSSSVDSGGLKDYQQEETYKTSFKTVALCVGTAVAFGIGIGLKEGVGKASEFFAGYILEQSLSVDNLFVFVLVFKYFKVPLMYQNKVLTYGIAGAIVFRFTLILLGTATLQKFEAVNLLLAAVLLYSSFKLFASEEDDTDLSDNFIVKTCQRFIPVTSSYDGNRFFTKHDGILKATPLLLTVAVIELSDIAFAVDSIPAVFGVTRDPFIVLTSNLFAILGLRSLYTLISEGMDELEYLQPSIAVVLGFIGVKMILDFFGFHISTEASLGVVALSLSTGVLLSLTNKSSDS*
g21864.t1	cellular_organisms	1155	42.86	1155	42.86	385	5	3919613	3922154	+	AT5G12130.2	cellular organisms	1431	40.81	1035	41.93	345	2375	988	338	homologous	same	MSLASVIHHGILPPAKSDRIFLTIPVFPPDFRARGWTKSPFSLLINPSLASAANRRLSHLPPIACSRGIDQEDEEKESRELLPHKNDENATTSRSSSSVDSGGLKDYQQEETYKTSFKTVALCVGTAVAFGIGIGLKEGVGKASEFFAGYILEQSLSVDNLFVFVLVFKYFKVPLMYQNKVLTYGIAGAIVFRFTLILLGTATLQKFEAVNLLLAAVLLYSSFKLFASEEDDTDLSDNFIVKTCQRFIPVTSSYDGNRFFTKHDGILKATPLLLTVAVIELSDIAFAVDSIPAVFGVTRDPFIVLTSNLFAILGLRSLYTLISEGMDELEYLQPSIAVVLGFIGVKMILDFFGFHISTEASLGVVALSLSTGVLLSLTNKSSDS*	MLMCFWVTILSAANRRLSHLPPIACSRGIDQEDEEKESRELLPHKNDENATTSRSSSSVDSGGLKDYQQEETYKTSFKTVALCVGTAVAFGIGIGLKEGVGKASEFFAGYILEQSLSVDNLFVFVLVFKYFKVPLMYQNKVLTYGIAGAIVFRFTLILLGTATLQKFEAVNLLLAAVLLYSSFKLFASEEDDTDLSDNFIVKTCQRFIPVTSSYDGNRFFTKHDGILKATPLLLTVAVIELSDIAFAVDSIPAVFGVTRDPFIVLTSNLFAILGLRSLYTLISEGMDELEYLQPSIAVVLGFIGVKMILDFFGFHISTEASLGVVALSLSTGVLLSLTNKSSDS*
g21865.t1	Viridiplantae	279	48.75	279	48.75	93	5	3923165	3923936	-	AT5G12140.1	Viridiplantae	1037	40.5	306	47.39	102	771	241	70	homologous	same	MADQQAGTIVGGVRDIDANANDLQVESLARFAVDEHNKNENLTLEYKRLLGAKTQVVAGTMHHLTVEVADVGEFQPPSRCLIRCPELSLRLE*	MADQQAGTIVGGVRDIDANANDLQVESLARFAVDEHNKNENLTLEYKRLLGAKTQVVAGTMHHLTVEVADGETNKVYEAKVLEKAWENLKQLESFNHLHDV*
g21866.t1	Eukaryota	2484	44.85	2484	44.85	828	5	3924393	3930100	-	AT5G12150.1	Eukaryota	3111	43.62	2484	44.85	828	5707	2484	828	identical	same	MEASLAVIQRPQAGASNTVYKSGPLFISSKGLGWTSWKKRWFILTRTSLVFFKNDPSALPQKGGEVNLTLGGIDLNSSGSVVVREDKKLLTVLFPDGRDGRAFTLKAETLDDLYEWKAALEQALAQAPNAALVIGQNGIFRTEANNTIEASFNSWRDQRPLKSSVVGRPILLALEEIDGSPSFLEKALQFLETYGTKVEGILRQSADVEEVERRVQEYEQGKTEFSPEEDPHVVGDCVKHVLRQLPSSPVPASCCTALLEAYKIDQNEARVNSLRSAIIETFPEPNRRLLLRMLKMMHTITSHSSENRMTSSAVAACMSPLLLRPLLAGECDLEGFDTLGDNSAQLLAAANAANNAQAIVTALLEDYGNMINDEGLGRCSTSTDSHIGDSGPENSSDEEEIVVKHPDLHTLDIEEGETDDDNDVLLSRKPSESSDYAGSDLYDYKGFGVEDSDAESPRDIHCSVESTDFSARVKKHIEEPIKDIEVSSVSPTENCYQSGREAIPSVTPSTPLTALRYTTSAEKPASKTTGSSTVNSKRSSSWGRGNGKKTPAKGSFDSSGNDELLIQRLEHMKDELRQRIAKEAKGNAALQASLERRKQALHERRLALEQDVGRLQEQLQAERDLRSALEVGLSISCGQFSSQAADSKTRAELEEIALAEADVARLKQKVAELHHQLSQQRQHHLSSLPDAQSHHQFLHNHNTQLKSFQQDFDSILAFVNHERNQRTDETSLRADWRNGRGNNRQVPGSPSLNAASLGIPMEEYSPVMDYGRHHHPPATSAALMELTTRLDFFKERRSQLMEQIQNLDLNYGSSSSSLHRSSSPPWN*	MEASLAVIQRPQAGASNTVYKSGPLFISSKGLGWTSWKKRWFILTRTSLVFFKNDPSALPQKGGEVNLTLGGIDLNSSGSVVVREDKKLLTVLFPDGRDGRAFTLKAETLDDLYEWKAALEQALAQAPNAALVIGQNGIFRTEANNTIEASFNSWRDQRPLKSSVVGRPILLALEEIDGSPSFLEKALQFLETYGTKVEGILRQSADVEEVERRVQEYEQGKTEFSPEEDPHVVGDCVKHVLRQLPSSPVPASCCTALLEAYKIDQNEARVNSLRSAIIETFPEPNRRLLLRMLKMMHTITSHSSENRMTSSAVAACMSPLLLRPLLAGECDLEGFDTLGDNSAQLLAAANAANNAQAIVTALLEDYGNMINDEGLGRCSTSTDSHIGDSGPENSSDEEEIVVKHPDLHTLDIEEGETDDDNDVLLSRKPSESSDYAGSDLYDYKGFGVEDSDAESPRDIHCSVESTDFSARVKKHIEEPIKDIEVSSVSPTENCYQSGREAIPSVTPSTPLTALRYTTSAEKPASKTTGSSTVNSKRSSSWGRGNGKKTPAKGSFDSSGNDELLIQRLEHMKDELRQRIAKEAKGNAALQASLERRKQALHERRLALEQDVGRLQEQLQAERDLRSALEVGLSISCGQFSSQAADSKTRAELEEIALAEADVARLKQKVAELHHQLSQQRQHHLSSLPDAQSHHQFLHNHNTQLKSFQQDFDSILAFVNHERNQRTDETSLRADWRNGRGNNRQVPGSPSLNAASLGIPMEEYSPVMDYGRHHHPPATSAALMELTTRLDFFKERRSQLMEQIQNLDLNYGSSSSSLHRSSSPPWN*
g21866.t1	Eukaryota	2484	44.85	2484	44.85	828	5	3924393	3930100	-	AT5G12150.2	Eukaryota	3030	43.37	2319	44.59	773	5707	2277	769	homologous	same	MEASLAVIQRPQAGASNTVYKSGPLFISSKGLGWTSWKKRWFILTRTSLVFFKNDPSALPQKGGEVNLTLGGIDLNSSGSVVVREDKKLLTVLFPDGRDGRAFTLKAETLDDLYEWKAALEQALAQAPNAALVIGQNGIFRTEANNTIEASFNSWRDQRPLKSSVVGRPILLALEEIDGSPSFLEKALQFLETYGTKVEGILRQSADVEEVERRVQEYEQGKTEFSPEEDPHVVGDCVKHVLRQLPSSPVPASCCTALLEAYKIDQNEARVNSLRSAIIETFPEPNRRLLLRMLKMMHTITSHSSENRMTSSAVAACMSPLLLRPLLAGECDLEGFDTLGDNSAQLLAAANAANNAQAIVTALLEDYGNMINDEGLGRCSTSTDSHIGDSGPENSSDEEEIVVKHPDLHTLDIEEGETDDDNDVLLSRKPSESSDYAGSDLYDYKGFGVEDSDAESPRDIHCSVESTDFSARVKKHIEEPIKDIEVSSVSPTENCYQSGREAIPSVTPSTPLTALRYTTSAEKPASKTTGSSTVNSKRSSSWGRGNGKKTPAKGSFDSSGNDELLIQRLEHMKDELRQRIAKEAKGNAALQASLERRKQALHERRLALEQDVGRLQEQLQAERDLRSALEVGLSISCGQFSSQAADSKTRAELEEIALAEADVARLKQKVAELHHQLSQQRQHHLSSLPDAQSHHQFLHNHNTQLKSFQQDFDSILAFVNHERNQRTDETSLRADWRNGRGNNRQVPGSPSLNAASLGIPMEEYSPVMDYGRHHHPPATSAALMELTTRLDFFKERRSQLMEQIQNLDLNYGSSSSSLHRSSSPPWN*	MEASLAVIQRPQAGASNTVYKSGPLFISSKGLGWTSWKKRWFILTRTSLVFFKNDPSALPQKGGEVNLTLGGIDLNSSGSVVVREDKKLLTVLFPDGRDGRAFTLKAETLDDLYEWKAALEQALAQAPNAALVIGQNGIFRTEANNTIEASFNSWRDQRPLKSSVVGRPILLALEEIDGSPSFLEKALQFLETYGTKVEGILRQSADVEEVERRVQEYEQGKTEFSPEEDPHVVGDCVKHVLRQLPSSPVPASCCTALLEAYKIDQNEARVNSLRSAIIETFPEPNRRLLLRMLKMMHTITSHSSENRMTSSAVAACMSPLLLRPLLAGECDLEGFDTLGDNSAQLLAAANAANNAQAIVTALLEDYGNMINDEGLGRCSTSTDSHIGDSGPENSSDEEEIVVKHPDLHTLDIEEGETDDDNDVLLSRKPSESSDYAGSDLYDYKGFGVEDSDAESPRDIHCSVESTDFSARVKKHIEEPIKDIEVSSVSPTENCYQSGREAIPSVTPSTPLTALRYTTSAEKPASKTTGSSTVNSKRSSSWGRGNGKKTPAKGSFDSSGNDELLIQRLEHMKDELRQRIAKEAKGNAALQASLERRKQALHERRLALEQDVGRLQEQLQAERDLRSALEVGLSISCGQFSSQAADSKTRAELEEIALAEADVARLKQKVAELHHQLSQQRQHHLSSLPDAQSHHQFLHNHNTQLKSFQQDFDSILAFVNHERNQRTDETSLRADWRNGRGNNRQVPGSPSLNAASLGIPMEEYSPVSDSLV*
g21867.t1	Eukaryota	1359	45.77	1359	45.77	453	5	3931649	3934961	+	AT5G12170.2	Eukaryota	1840	42.55	1359	45.77	453	3312	1359	453	identical	same	MATTSRRFTTGLFASITSVKSHSANRPQSISLIRRNHIDHRLPLIVPSSRRWIIQAARSWDGFDDGAEAEIKKPGAYGYAIGDNEIEGSSSSTVHVIDGEHVKTAEIVIWAAVTAAFGVGNRVMYKLALVPLKEYPFFLAQLSTFGYVAVYYTILYFRYRAGTVTDAMLSVPKSPFLIVGILEALAAAAGMAAAANLSGPSTTVLSQTFLVWQIFFSIIFLGRRYSVNQILGCTLVALGVIVSVASGSGAAHSLNEAGVLWILLMVLSFLLQGAGTVLKEVIFIDSQRRLKGASLDLFIVNSYGSAFQAICIALLLPFLSKLWGIPFNQLGTYLKDGAVCFLNNGTITKGCDGAPFLPLLFVIMNIGYNIALLRLLKISSAVVSCLASTVSVPIAVFLFTMPLPYLGVASSLPKGFMGGTIILVLGMILYSWTPHGANSSHTDSVIPSPPPT*	MATTSRRFTTGLFASITSVKSHSANRPQSISLIRRNHIDHRLPLIVPSSRRWIIQAARSWDGFDDGAEAEIKKPGAYGYAIGDNEIEGSSSSTVHVIDGEHVKTAEIVIWAAVTAAFGVGNRVMYKLALVPLKEYPFFLAQLSTFGYVAVYYTILYFRYRAGTVTDAMLSVPKSPFLIVGILEALAAAAGMAAAANLSGPSTTVLSQTFLVWQIFFSIIFLGRRYSVNQILGCTLVALGVIVSVASGSGAAHSLNEAGVLWILLMVLSFLLQGAGTVLKEVIFIDSQRRLKGASLDLFIVNSYGSAFQAICIALLLPFLSKLWGIPFNQLGTYLKDGAVCFLNNGTITKGCDGAPFLPLLFVIMNIGYNIALLRLLKISSAVVSCLASTVSVPIAVFLFTMPLPYLGVASSLPKGFMGGTIILVLGMILYSWTPHGANSSHTDSVIPSPPPT*
g21867.t1	Eukaryota	1359	45.77	1359	45.77	453	5	3931649	3934961	+	AT5G12170.3	Eukaryota	1788	43.51	942	47.13	314	3312	917	308	homologous	same	MATTSRRFTTGLFASITSVKSHSANRPQSISLIRRNHIDHRLPLIVPSSRRWIIQAARSWDGFDDGAEAEIKKPGAYGYAIGDNEIEGSSSSTVHVIDGEHVKTAEIVIWAAVTAAFGVGNRVMYKLALVPLKEYPFFLAQLSTFGYVAVYYTILYFRYRAGTVTDAMLSVPKSPFLIVGILEALAAAAGMAAAANLSGPSTTVLSQTFLVWQIFFSIIFLGRRYSVNQILGCTLVALGVIVSVASGSGAAHSLNEAGVLWILLMVLSFLLQGAGTVLKEVIFIDSQRRLKGASLDLFIVNSYGSAFQAICIALLLPFLSKLWGIPFNQLGTYLKDGAVCFLNNGTITKGCDGAPFLPLLFVIMNIGYNIALLRLLKISSAVVSCLASTVSVPIAVFLFTMPLPYLGVASSLPKGFMGGTIILVLGMILYSWTPHGANSSHTDSVIPSPPPT*	MATTSRRFTTGLFASITSVKSHSANRPQSISLIRRNHIDHRLPLIVPSSRRWIIQAARSWDGFDDGAEAEIKKPGAYGYAIGDNEIEGSSSSTVHVIDGEHVKTAEIVIWAAVTAAFGVGNRVMYKLALVPLKEYPFFLAQLSTFGYVAVYYTILYFRYRAGTVTDAMLSVPKSPFLIVGILEALAAAAGMAAAANLSGPSTTVLSQTFLVWQIFFSIIFLGRRYSVNQILGCTLVALGVIVSVASGSGAAHSLNEAGVLWILLMVLSFLLQGAGTVLKEVIFIDSQRRLKGASLDLFIVNSYGSAFQVSVSP*
g21868.t1	Brassicaceae	582	39	582	39	194	5	3935526	3936293	-													MREAASVSMAIHITIMNLRCCSIPEKTRFTTRNSLESLTRAIIYMASFGNCLLMVDSYLDFSIFNMLPGERINLPSMETSIRGGQVRFKRSGGDEGANLGFWDLAYKNSKLYLYTSDDHIKIVDFSGDFPKEEVEETPYWDHPFEYVSKEWEYIWKRRIVIQKTEEVLIILSLLEKLVEEKHLFYIFKMNLES*
g21869.t1	cellular_organisms	1587	44.86	1587	44.86	529	5	3937136	3939323	+	AT5G12180.1	cellular organisms	2183	42.37	1587	44.86	529	2187	1587	529	identical	same	MGNCCSHGRDSADNGDALENGASASNAANSTGPTAEASVPQSKHAPPSPPPATKQGPIGPVLGRPMEDVKASYSLGKELGRGQFGVTHLCTQKATGHQFACKTIAKRKLVNKEDIEDVRREVQIMHHLTGQPNIVELKGAYEDKHSVHLVMELCAGGELFDRIIAKGHYSERAAASLLRTIVQIVHTCHSMGVIHRDLKPENFLLLNKDENSPLKATDFGLSVFYKPGEVFKDIVGSAYYIAPEVLKRKYGPEADIWSIGVMLYILLCGVPPFWAESENGIFNAILRGHVDFSSDPWPSISPQAKDLVKKMLNSDPKQRLTAAQVLNHPWIKEDGEAPDVPLDNAVMSRLKQFKAMNNFKKVALRVIAGCLSEEEIMGLKEMFKGMDTDSSGTITLEELRQGLAKQGTRLSEYEVQQLMEAADADGNGTIDYGEFIAATMHINRLDREEHLYSAFQHFDKDNSGYITMEELEQALREFGMNDGRDIKEIISEVDGDNDGRINYDEFVAMMRKGNPDPIPKKRRELSFK*	MGNCCSHGRDSADNGDALENGASASNAANSTGPTAEASVPQSKHAPPSPPPATKQGPIGPVLGRPMEDVKASYSLGKELGRGQFGVTHLCTQKATGHQFACKTIAKRKLVNKEDIEDVRREVQIMHHLTGQPNIVELKGAYEDKHSVHLVMELCAGGELFDRIIAKGHYSERAAASLLRTIVQIVHTCHSMGVIHRDLKPENFLLLNKDENSPLKATDFGLSVFYKPGEVFKDIVGSAYYIAPEVLKRKYGPEADIWSIGVMLYILLCGVPPFWAESENGIFNAILRGHVDFSSDPWPSISPQAKDLVKKMLNSDPKQRLTAAQVLNHPWIKEDGEAPDVPLDNAVMSRLKQFKAMNNFKKVALRVIAGCLSEEEIMGLKEMFKGMDTDSSGTITLEELRQGLAKQGTRLSEYEVQQLMEAADADGNGTIDYGEFIAATMHINRLDREEHLYSAFQHFDKDNSGYITMEELEQALREFGMNDGRDIKEIISEVDGDNDGRINYDEFVAMMRKGNPDPIPKKRRELSFK*
g2187.t1	Brassicaceae	1191	39.71	1191	39.71	397	1	7024921	7026954	-	AT1G20290.1	Magnoliopsida	1149	43.43	1149	43.43	383	1406	739	253	homologous	same	MVEMFDYMNLMNAEEKDGAVAIWLHSLNQRNYPDLRSNECKRNEVIVYKKIGEASEENIHEEKITVKENTNGNAELFVVDKVNDETSEGTIMEERTTLEEKATGNDGSIIAFSPETVTEQARLIPSSFHQEVPDMKLLLAADDKINRLTLISGTKETISVYTLVGNPKWTFRKNENPKWALDKRIKNVSMEGSMFELWNVVAYDGKRLVVREMKDIIEGVVHVYDMEANSWRVLCSTKWVNPSDSDFYKFTPSMVHVGEVQAEEEEEEEEEEEEEEEEEEEEEEEEEEEEEEEEEEEEEEEEEEEEEEEEEEEEEEEEEEEEEEEEEEEEEEEEEEEEEEEEEEEEEEEEEEEEEEEEEEEEEEEEEEEEEEEEEEEEEEKKYMIVKKKKKKRRST*	MGDFGQSLLNVERSRVAMVKKDEVHSYNEREEEYVSLKNLIPSRYPVGTQTPQFEHKPKSSKRRYVKVKEPLFDPETSARISWREVSVDDDQEQEHDQFKWKHVYSHIGSAEEKDGAVAIWLHSLNQRNYPDLRSNECKRNEVIVYKKIGEASEENIHEEKITVKENTNGNAELFVVDKVNDETSEGTIMEERTTLEEKATGNDGSIIAFSPETVTEQARLIPSSFHQEVPDMKLLLAADDKINRLTLISGTKETISVYTLVGNPKWTFRKNENPKWALDKRIKNVSMEGSMFELWNVVAYDGKRLVVREMKDIIEGVVHVYDMEANSWRVLCSTKWVNPSDSDFYKFTPSMVHVGEGEIIAYNDRRILDLTAIMELINTTK*
g21870.t1	cellular_organisms	375	48.27	375	48.27	125	5	3940731	3941105	-	AT5G12190.1	cellular organisms	956	41	375	48.27	125	374	375	125	identical	same	MTTISLRKSNTRLPPEVNRVLYVRNLPFNITSEEMYDIFGKYGAIRQIRIGCDKATKGTAFVVYEDIYDAKNAVDHLSGFNVANRYLIVLYYQHAKMSKKFDQKKSEDEITKLQEKYGVSTKDK*	MTTISLRKSNTRLPPEVNRVLYVRNLPFNITSEEMYDIFGKYGAIRQIRIGCDKATKGTAFVVYEDIYDAKNAVDHLSGFNVANRYLIVLYYQHAKMSKKFDQKKSEDEITKLQEKYGVSTKDK*
g21871.t1	cellular_organisms	1596	43.98	1596	43.98	532	5	3941700	3944727	-	AT5G12200.1	cellular organisms	1907	42.11	1596	43.98	532	3027	1596	532	identical	same	MALDAFFFIVSLFLLFPSPSASESTTQFCSAGRENGVGSCGVSSTRILIKGGTVVNAHHQELADVYVENGIIVAVQPNIKVGDEVTVLDATGKFVMPGGIDPHTHLAMEFMGTETIDDFFSGQAAALAGGTTMHIDFVIPVNGNLVAGFEAYENKSRESCMDYGFHMAITKWDEGVSRDMEMLVKEKGINSFKFFLAYKGSLMVTDDLLLEGLKRCKSLGALAMVHAENGDAVFEGQKRMIELGITGPEGHALSRPPVLEGEATARAIRLARFINTPLYVVHVMSVDAMDEIAKARKSGQKVIGEPVVSGLILDDHWLWDPDFTIASKYVMSPPIRPVGHGKALQDALSTGILQLVGTDHCTFNSTQKALGLDDFRRIPNGVNGLEERMHLIWDTMVESGQLSATDYVRITSTECARIFNIYPRKGAILAGSDADIIILNPNSSYEISSKSHHSRSDTNVYEGRRGKGKVEVTIAGGRIVWENEELKVVPRSGKYIEMPPFSYLFDGIEKSDANYLSSLRAPVKRVRTEAT*	MALDAFFFIVSLFLLFPSPSASESTTQFCSAGRENGVGSCGVSSTRILIKGGTVVNAHHQELADVYVENGIIVAVQPNIKVGDEVTVLDATGKFVMPGGIDPHTHLAMEFMGTETIDDFFSGQAAALAGGTTMHIDFVIPVNGNLVAGFEAYENKSRESCMDYGFHMAITKWDEGVSRDMEMLVKEKGINSFKFFLAYKGSLMVTDDLLLEGLKRCKSLGALAMVHAENGDAVFEGQKRMIELGITGPEGHALSRPPVLEGEATARAIRLARFINTPLYVVHVMSVDAMDEIAKARKSGQKVIGEPVVSGLILDDHWLWDPDFTIASKYVMSPPIRPVGHGKALQDALSTGILQLVGTDHCTFNSTQKALGLDDFRRIPNGVNGLEERMHLIWDTMVESGQLSATDYVRITSTECARIFNIYPRKGAILAGSDADIIILNPNSSYEISSKSHHSRSDTNVYEGRRGKGKVEVTIAGGRIVWENEELKVVPRSGKYIEMPPFSYLFDGIEKSDANYLSSLRAPVKRVRTEAT*
g21872.t1	cellular_organisms	966	44.93	966	44.93	322	5	3947254	3949595	+	AT5G12210.1	cellular organisms	1469	41.18	966	44.93	322	2341	966	322	identical	same	MSSTSSSQMVQLVADKHVRYILMAEKKKESFESVVMDHLRMNGAYWGLTTLDLLDKLGCVSEEEVISWLMTCQHESGGFAGNTGHDPHILYTLSAVQILALFDKINILDIGKVSSYVAKLQNEDGSFSGDMWGEIDTRFSYIAICCLSILKCLDKINVEKAVKYIVSCKNLDGGFGCTPGAESHAGQIFCCVGALAITGSLHHVDKDSLGWWLCERQLKAGGLNGRPEKLADVCYSWWVLSSLIMIDRVHWIDKAKLVKFILDCQDLDNGGISDRPEDAVDIFHTYFGVAGLSLLEYPGVKVIDPAYALPVDVVNRIIFTK*	MSSTSSSQMVQLVADKHVRYILMAEKKKESFESVVMDHLRMNGAYWGLTTLDLLDKLGCVSEEEVISWLMTCQHESGGFAGNTGHDPHILYTLSAVQILALFDKINILDIGKVSSYVAKLQNEDGSFSGDMWGEIDTRFSYIAICCLSILKCLDKINVEKAVKYIVSCKNLDGGFGCTPGAESHAGQIFCCVGALAITGSLHHVDKDSLGWWLCERQLKAGGLNGRPEKLADVCYSWWVLSSLIMIDRVHWIDKAKLVKFILDCQDLDNGGISDRPEDAVDIFHTYFGVAGLSLLEYPGVKVIDPAYALPVDVVNRIIFTK*
g21872.t1	cellular_organisms	966	44.93	966	44.93	322	5	3947254	3949595	+	AT5G12210.2	cellular organisms	1385	42.53	963	44.96	321	2341	953	322	homologous	same	MSSTSSSQMVQLVADKHVRYILMAEKKKESFESVVMDHLRMNGAYWGLTTLDLLDKLGCVSEEEVISWLMTCQHESGGFAGNTGHDPHILYTLSAVQILALFDKINILDIGKVSSYVAKLQNEDGSFSGDMWGEIDTRFSYIAICCLSILKCLDKINVEKAVKYIVSCKNLDGGFGCTPGAESHAGQIFCCVGALAITGSLHHVDKDSLGWWLCERQLKAGGLNGRPEKLADVCYSWWVLSSLIMIDRVHWIDKAKLVKFILDCQDLDNGGISDRPEDAVDIFHTYFGVAGLSLLEYPGVKVIDPAYALPVDVVNRIIFTK*	MSSTSSSQMVQLVADKHVRYILMAEKKESFESVVMDHLRMNGAYWGLTTLDLLDKLGCVSEEEVISWLMTCQHESGGFAGNTGHDPHILYTLSAVQILALFDKINILDIGKVSSYVAKLQNEDGSFSGDMWGEIDTRFSYIAICCLSILKCLDKINVEKAVKYIVSCKNLDGGFGCTPGAESHAGQIFCCVGALAITGSLHHVDKDSLGWWLCERQLKAGGLNGRPEKLADVCYSWWVLSSLIMIDRVHWIDKAKLVKFILDCQDLDNGGISDRPEDAVDIFHTYFGVAGLSLLEYPGVKVIDPAYALPVDVVNRIIFTK*
g21873.t1	Eukaryota	1836	42.92	1836	42.92	612	5	3950218	3953014	+	AT5G12220.1	Eukaryota	2057	42.2	1836	42.92	612	2796	1836	612	identical	same	MEALAGIEADIESYFGEQDQQKSSPDGCKQVPWLSWEEWDSVRESLFSSSPDRIASALERVATWRSRGSLPAPVDVTCSLIEIQLKDGFIPREKQSADALYSEHLLQMLYCMGILRLVNCVIEKTRRREDVSIADAARAIGIPRKLIDLRHEGSHRELPALSVLRDAADEALEWLKSYYWEQQKYQIPLKRDGTASIRREVKSKLRKLAFSLQLKRNPQFDSPLVKEKCSNKRIRKIVSSLVELYPSFSAEISSVLLEFLLKALDSSKSTDLQNKAGQDFRVFLDEWKPVIMELSNREPELLLTLLKEVLDMIQNNERRRHETEKPVEEVSQVEQVPFLFAWLVSLLNGSKHFQRNSSLEVKPPSIFLMELIRRCLVLGALGYELVLKSAFLLAEIVGGRVLKEKLIKLPLMHKSSAIVPLKQSSTLVTASTTLLEQEKNLGNAGKRLEFVKLQLSKKKGIDTDKTGNRWRKAKTWSPCPIGMLPRIIGSSGRLPLLDNQNAKSISKQAQGNNNAKRGAECNRNQLEKSPCKRARKSAGDSESNDVTLESYEEEAEMEIEHAYEETETVAEENLMWNDEEESRSCLMIDGEWKRVNDGELSGMASSVTICV*	MEALAGIEADIESYFGEQDQQKSSPDGCKQVPWLSWEEWDSVRESLFSSSPDRIASALERVATWRSRGSLPAPVDVTCSLIEIQLKDGFIPREKQSADALYSEHLLQMLYCMGILRLVNCVIEKTRRREDVSIADAARAIGIPRKLIDLRHEGSHRELPALSVLRDAADEALEWLKSYYWEQQKYQIPLKRDGTASIRREVKSKLRKLAFSLQLKRNPQFDSPLVKEKCSNKRIRKIVSSLVELYPSFSAEISSVLLEFLLKALDSSKSTDLQNKAGQDFRVFLDEWKPVIMELSNREPELLLTLLKEVLDMIQNNERRRHETEKPVEEVSQVEQVPFLFAWLVSLLNGSKHFQRNSSLEVKPPSIFLMELIRRCLVLGALGYELVLKSAFLLAEIVGGRVLKEKLIKLPLMHKSSAIVPLKQSSTLVTASTTLLEQEKNLGNAGKRLEFVKLQLSKKKGIDTDKTGNRWRKAKTWSPCPIGMLPRIIGSSGRLPLLDNQNAKSISKQAQGNNNAKRGAECNRNQLEKSPCKRARKSAGDSESNDVTLESYEEEAEMEIEHAYEETETVAEENLMWNDEEESRSCLMIDGEWKRVNDGELSGMASSVTICV*
g21873.t1	Eukaryota	1836	42.92	1836	42.92	612	5	3950218	3953014	+	AT5G12220.2	Eukaryota	2013	42.28	1803	42.98	601	2796	1796	612	homologous	same	MEALAGIEADIESYFGEQDQQKSSPDGCKQVPWLSWEEWDSVRESLFSSSPDRIASALERVATWRSRGSLPAPVDVTCSLIEIQLKDGFIPREKQSADALYSEHLLQMLYCMGILRLVNCVIEKTRRREDVSIADAARAIGIPRKLIDLRHEGSHRELPALSVLRDAADEALEWLKSYYWEQQKYQIPLKRDGTASIRREVKSKLRKLAFSLQLKRNPQFDSPLVKEKCSNKRIRKIVSSLVELYPSFSAEISSVLLEFLLKALDSSKSTDLQNKAGQDFRVFLDEWKPVIMELSNREPELLLTLLKEVLDMIQNNERRRHETEKPVEEVSQVEQVPFLFAWLVSLLNGSKHFQRNSSLEVKPPSIFLMELIRRCLVLGALGYELVLKSAFLLAEIVGGRVLKEKLIKLPLMHKSSAIVPLKQSSTLVTASTTLLEQEKNLGNAGKRLEFVKLQLSKKKGIDTDKTGNRWRKAKTWSPCPIGMLPRIIGSSGRLPLLDNQNAKSISKQAQGNNNAKRGAECNRNQLEKSPCKRARKSAGDSESNDVTLESYEEEAEMEIEHAYEETETVAEENLMWNDEEESRSCLMIDGEWKRVNDGELSGMASSVTICV*	MEALAGIEADIESYFGEQDQQKSSPDGCKQVPWLSWEEWDSVRESLFSSSPDRIASALERVATWRSRGSLPAPVDVTCSLIEIQLKDGFIPREKQSADALYSEHLLQMLYCMGILRLVNCVIEKTRRREDVSIADAARAIEGSHRELPALSVLRDAADEALEWLKSYYWEQQKYQIPLKRDGTASIRREVKSKLRKLAFSLQLKRNPQFDSPLVKEKCSNKRIRKIVSSLVELYPSFSAEISSVLLEFLLKALDSSKSTDLQNKAGQDFRVFLDEWKPVIMELSNREPELLLTLLKEVLDMIQNNERRRHETEKPVEEVSQVEQVPFLFAWLVSLLNGSKHFQRNSSLEVKPPSIFLMELIRRCLVLGALGYELVLKSAFLLAEIVGGRVLKEKLIKLPLMHKSSAIVPLKQSSTLVTASTTLLEQEKNLGNAGKRLEFVKLQLSKKKGIDTDKTGNRWRKAKTWSPCPIGMLPRIIGSSGRLPLLDNQNAKSISKQAQGNNNAKRGAECNRNQLEKSPCKRARKSAGDSESNDVTLESYEEEAEMEIEHAYEETETVAEENLMWNDEEESRSCLMIDGEWKRVNDGELSGMASSVTICV*
g21874.t1	Streptophyta	705	39.57	705	39.57	235	5	3953343	3955285	-	AT5G12230.1	Streptophyta	1334	39.13	666	40.24	222	1942	634	116	homologous	same	MEPERLKFGGPRELCGAADLISQFKLVQHHEFFCKKSLPVSLSDSHYLHNVVGDTEIRKGEGMQLDQLIESISQSRETNIRIQPFDIDELQESFQLNDMTPVELPPAEKGAPTIPSKSKSESKDRDRKHKKHKDRDKDKDREHKKHKHKHKDRSKDKDKDKDRDRKKDKNGHHDSGDHSKKHHDKKRKHDGDEDLNDVQRHKKNKHKSSKLDEHFSTHCRQLIRLKAQTGEFIP*	MEPERLKFGGPRELCGAADLISQFKLVQHHEFFCKKSLPVSLSDSHYLHNVVGDTEIRKGEGMQLDQLIESISQSRETNIRIQPFDIDELQESFQLNDMTPVELPPAEKGAPTIPSKSKSESKDRDRKHKKHKDRDKDKDREHKKHKHKHKDRSKDKDKDKDRDRKKDKNGHHDSGDHSKKHHDKKRKHDGDEDLNDVQRHKKNKHKSSKLDEVGAIRVAG*
g21875.t1	malvids	312	37.5	312	37.5	104	5	3957740	3958051	+	AT5G12235.1	malvids	609	33.66	312	37.5	104	311	312	104	identical	same	MGNYYSRRKSRKHITTVALIILLLLLFLFLYAKASSSSPNIHHHSTHGSLKKSGNLDPKLHDLDSNAASSRGSKYTNYEGGGEDVFEDGKRRVFTGPNPLHNR*	MGNYYSRRKSRKHITTVALIILLLLLFLFLYAKASSSSPNIHHHSTHGSLKKSGNLDPKLHDLDSNAASSRGSKYTNYEGGGEDVFEDGKRRVFTGPNPLHNR*
g21876.t1	Embryophyta	345	44.35	345	44.35	115	5	3959120	3960777	-	AT5G12240.1	Magnoliopsida	806	35.86	204	48.04	68	1657	200	63	homologous	same	MDDQEFRSLLDLFPVVRSRDHRAELDSSKQSTSQSVVDREVSEWHDAPTVAEPKDLQYLKTDQDKFWENLKAAAEKKVGGVEAERFCKAFEKLHKKLVYEELDPEAAKRYLLNS*	MDDQEFRSLLDLFPVVRSRDHRAELDSSKQSTSQSVVDREVSEWHDAPTVAEPKDLQYLKTDQGWWG*
g21876.t1	Embryophyta	345	44.35	345	44.35	115	5	3959120	3960777	-	AT5G12240.2	Embryophyta	847	36.13	345	44.35	115	1657	345	115	identical	same	MDDQEFRSLLDLFPVVRSRDHRAELDSSKQSTSQSVVDREVSEWHDAPTVAEPKDLQYLKTDQDKFWENLKAAAEKKVGGVEAERFCKAFEKLHKKLVYEELDPEAAKRYLLNS*	MDDQEFRSLLDLFPVVRSRDHRAELDSSKQSTSQSVVDREVSEWHDAPTVAEPKDLQYLKTDQDKFWENLKAAAEKKVGGVEAERFCKAFEKLHKKLVYEELDPEAAKRYLLNS*
g21877.t1	cellular_organisms	1446	46.89	1446	46.89	482	5	3961317	3964008	-	AT5G12250.1	cellular organisms	1966	44.35	1350	47.33	450	2307	1273	408	homologous	same	MIKPITAVGSNFTFPSSYSFINKSNFFTLHPSHFLSYSGRRLSQSRRDSPLHHKIEDERNPSHSRWSMWEPDWFQLERVNVYYNEASCGRYVPRAILMDLEPGTMDSVRTGPYGQIFRPDNFVFGQSGAGNNWAKGHYTEGAELIDAVLDVVRKEAENCDCLQGFQVCHSLGGGTGSGMGTLLISKIREEYPDRMMLTFSVFPSPKVSDTVVEPYNATLSVHQLVENADECMVLDNEALYDICFRTLKLTTPSFGDLNHLISATMSGVTCCLRFPGQLNSDLRKLAVNLIPFPRLHFFMVGFAPLTSRGSQQYRALTVPELTQQMWDSKNMMCAADPRHGRYLTASAMFRGKMSTKEVDEQMINVQNKNSSYFVEWIPNNVKSSVCDIAPRGLSMASTFIGNSTSIQEMFRRVSEQFTAMFRRKAFLHWYTGEGMDEMEFTEAESNMNDLVSEYQQYQDATADDEGEYEEDEDEEEILDHE*	MREILHIQGGQCGNQIGSKFWEVVCDEHGIDPTGRYVGNSDLQLERVNVYYNEASCGRYVPRAILMDLEPGTMDSVRTGPYGQIFRPDNFVFGQSGAGNNWAKGHYTEGAELIDAVLDVVRKEAENCDCLQGFQVCHSLGGGTGSGMGTLLISKIREEYPDRMMLTFSVFPSPKVSDTVVEPYNATLSVHQLVENADECMVLDNEALYDICFRTLKLTTPSFGDLNHLISATMSGVTCCLRFPGQLNSDLRKLAVNLIPFPRLHFFMVGFAPLTSRGSQQYRALTVPELTQQMWDSKNMMCAADPRHGRYLTASAMFRGKMSTKEVDEQMINVQNKNSSYFVEWIPNNVKSSVCDIAPRGLSMASTFIGNSTSIQEMFRRVSEQFTAMFRRKAFLHWYTGEGMDEMEFTEAESNMNDLVSEYQQYQDATADDEGEYEEDEDEEEILDHE*
g21878.t1	Eukaryota	1875	44.43	1875	44.43	625	5	3966417	3968684	+	AT5G12260.1	Eukaryota	2224	42.54	1875	44.43	625	2267	1875	625	identical	same	MVSQSRRRNPTLRSMAMVFAQPKKNLLPLILFLFCISVIILLVLVSETTHSNAGRGTTFRRNYNDPAPFTFLIKVLTFNRLHSLSRCLRSLSAADYGVSGDRGRIHLHVYIDHFNLARNDTPVEDNLQIAREILGFVDRFEWRFGEKVVHYRTDNAGLQAQWLEAWWPISDHEFAFVVEDDLEVSPLYYGILERLILKYYYDTSNFNPSIYGASLQRPRFVPGKHGNKLHVDPKTNLILYQLVGTWGQLLFPKPWKEFRLWYDEHKSKGKKPFLDGMVSNGWYKRLGERIWTPWFIKFVHSRGYFNIYTSFPNEGALSVSHRDAGVNYGRTAGPDSQLLNKSSLSSDSLKLQPLSNLKWYDFCFSEVVPGRVVRNLNELGTILPSVQREKTIILVSLYGADKMFIRNLLCHFEKLNIQNHIFIGPSSELFHDLSRRGHPVIDADMFLNKLIKSKTSYPNSVKEALGNSYVVKKCLELGYSTWAFSSNSLLVDKGRLLDRVSSDYDIYIGESSGILIVQSSSVTQKLWSNEFLHSIASPKQSLDFIHLVKELVEQKGKRIKTVETMNIAENTNANSVNQSLGDGKPVVYWSPEVAPNMIRSKLEELSLWLIDDDLSCKAVVCHSS*	MVSQSRRRNPTLRSMAMVFAQPKKNLLPLILFLFCISVIILLVLVSETTHSNAGRGTTFRRNYNDPAPFTFLIKVLTFNRLHSLSRCLRSLSAADYGVSGDRGRIHLHVYIDHFNLARNDTPVEDNLQIAREILGFVDRFEWRFGEKVVHYRTDNAGLQAQWLEAWWPISDHEFAFVVEDDLEVSPLYYGILERLILKYYYDTSNFNPSIYGASLQRPRFVPGKHGNKLHVDPKTNLILYQLVGTWGQLLFPKPWKEFRLWYDEHKSKGKKPFLDGMVSNGWYKRLGERIWTPWFIKFVHSRGYFNIYTSFPNEGALSVSHRDAGVNYGRTAGPDSQLLNKSSLSSDSLKLQPLSNLKWYDFCFSEVVPGRVVRNLNELGTILPSVQREKTIILVSLYGADKMFIRNLLCHFEKLNIQNHIFIGPSSELFHDLSRRGHPVIDADMFLNKLIKSKTSYPNSVKEALGNSYVVKKCLELGYSTWAFSSNSLLVDKGRLLDRVSSDYDIYIGESSGILIVQSSSVTQKLWSNEFLHSIASPKQSLDFIHLVKELVEQKGKRIKTVETMNIAENTNANSVNQSLGDGKPVVYWSPEVAPNMIRSKLEELSLWLIDDDLSCKAVVCHSS*
g21879.t1	cellular_organisms	1083	46.08	1083	46.08	361	5	3970131	3971301	-	AT5G12270.1	cellular organisms	1440	41.53	1083	46.08	361	1170	1083	361	identical	same	MSLTTDEIEVRDFVVNQKNGVKGLVDFLTLTTLPSPYIQPPQERFTSDKILLGSPVPVIDVSNWNEPHVAREICHAASKLGLFQIVNHGIAPAEFKGVIAAARGFFELPAEERRRYWRGSSVSETAWLTTSFNPCIESVLEWRDFLKFEYLPQRHDFAATWPSVCKEQVIDHFKRIKPITERILNILINNLNTIIDESNKETLMGTMRMNFNYYPKCPEPSLAIGTGRHSDINTLTLLLQEDGVLSSLYARATEDGDKWIHVPPIPGAIVVNIGDVLQILSNDRYRSVEHCVVVNKYCSRVSIPVFCGPVHDSVIEPLPEVLDKNNEMARYRKIVYSDYLKFFFGRPHDGKKTIESIKLP*	MSLTTDEIEVRDFVVNQKNGVKGLVDFLTLTTLPSPYIQPPQERFTSDKILLGSPVPVIDVSNWNEPHVAREICHAASKLGLFQIVNHGIAPAEFKGVIAAARGFFELPAEERRRYWRGSSVSETAWLTTSFNPCIESVLEWRDFLKFEYLPQRHDFAATWPSVCKEQVIDHFKRIKPITERILNILINNLNTIIDESNKETLMGTMRMNFNYYPKCPEPSLAIGTGRHSDINTLTLLLQEDGVLSSLYARATEDGDKWIHVPPIPGAIVVNIGDVLQILSNDRYRSVEHCVVVNKYCSRVSIPVFCGPVHDSVIEPLPEVLDKNNEMARYRKIVYSDYLKFFFGRPHDGKKTIESIKLP*
g2188.t1	Eukaryota	1614	43	1614	43	538	1	7029701	7031314	+	AT1G20300.1	Eukaryota	1907	41.37	1614	43	538	1613	1614	538	identical	same	MALLRSKLHLSRTLSFISPLLPKTFSTSATSLLSDHENDESAATITAAVSVPISPLLTPEDTQTVEKFHSIIKDHYRKNPTSPNDAILNPSLTLHALSLDFSQIETSQVSPSVVRCVIEKCGSVRHGIPLHQSLAFFNWATSRDDYDHKSPHPYNEMIDLSGKVRQFDLAWHLIDLMKSRNVEISIETFTILIRRYVRAGLASEAVHCFNRMEDYGCVPDKIAFSIVISNLSRKRRASEAQSFFDSLKDRFEPDVIVYTNLVRGWCRAGEISEAEKVFKEMKLAGIEPNVYTYSIVIDALCRCGQISRAHDVFADMLDSGCAPNAITFNNLMRVHVKAGRTEKVLQVYNQMKKLGCEPDTITYNFLIEAHCRDENLENAVKVLNTMIKKKCEVNASTFNTIFRYIEKKRDVNGAHRMYSKMMEAKCEPNTVTYNILMRMFVGSKSTDMVLKMKKEMDDKEVEPNVNTYRLLVTMFCGMGHWNNAYKLFKEMVEEKCLTPSLSLYEMVLAQLRRAGQLKKHEELVEKMIQKGLVARPL*	MALLRSKLHLSRTLSFISPLLPKTFSTSATSLLSDHENDESAATITAAVSVPISPLLTPEDTQTVEKFHSIIKDHYRKNPTSPNDAILNPSLTLHALSLDFSQIETSQVSPSVVRCVIEKCGSVRHGIPLHQSLAFFNWATSRDDYDHKSPHPYNEMIDLSGKVRQFDLAWHLIDLMKSRNVEISIETFTILIRRYVRAGLASEAVHCFNRMEDYGCVPDKIAFSIVISNLSRKRRASEAQSFFDSLKDRFEPDVIVYTNLVRGWCRAGEISEAEKVFKEMKLAGIEPNVYTYSIVIDALCRCGQISRAHDVFADMLDSGCAPNAITFNNLMRVHVKAGRTEKVLQVYNQMKKLGCEPDTITYNFLIEAHCRDENLENAVKVLNTMIKKKCEVNASTFNTIFRYIEKKRDVNGAHRMYSKMMEAKCEPNTVTYNILMRMFVGSKSTDMVLKMKKEMDDKEVEPNVNTYRLLVTMFCGMGHWNNAYKLFKEMVEEKCLTPSLSLYEMVLAQLRRAGQLKKHEELVEKMIQKGLVARPL*
g21880.t1	Eukaryota	2829	44.54	2829	44.54	943	5	3972014	3978066	-	AT5G12280.1	Eukaryota	1260	45.63	1260	45.63	420	1622	1049	354	homologous	same	MDSQPPVNESTPSTALSNFGELVPFYSSYLWNRLASLLPTSKPIFLGKISNLYRQTVSRKRSISFPLPLPSDFPSSSTITSNVSADTARIHGVLEEIMADVLSNLHDIQKSLDFWRSRAEGSNARKAYFMIFERGPTAFVNESTKFVSKSLSEDSAMQHLCQSSSSHMTERMRVLVELRSALASFIAQLYVELDKRGEDLVKIPEKALPSLLAVINGLFSNLEGSFSHLHAVRECDSSVDGSYPMPLVFDRLPEVNEEGSQWTDCELTDAINLVHKNLEKLNSYLSVMVGKHRKPRRMTLYWVRYTCGAVGLSVFSIWLLRHSSLMGSSDIENWVHDAKEATMSFFSDHVEQPLLSIRDELFDTFRKRHKGVMETEEVQLTQDSLHRMLRNFCEQATREKVPDNASDQEMLEVVMNRYEKELVHPIHNLLSGELARGLLIQVQKLKLDIETAMLELDQILRANEINFAILAALPAFFLSIVMLTVLRTWLKKDSKAQGRGRIARIHRRLLVVEIEKRIMQYQSYIEQGRDKDAETVFGLLIYSLERLYRVVEKPARATDEWDLVKQDLIELGRPQQQTSYKLTVTQRLGYAFPVENDLQLEKDNSNEAPAEPPREMRIHMDKIARVVARKGLRIERKIMNVSEYLAKNQDEGAQEPEAPATLKGDAQHYRRPFLLSDPAPKFPDYVLPEGYTIEDVDTIFLTAQIVGRYGEEFWLDLIKEVDNKPQFEFLKPADSKFDYFNRLSVVASEGLKRSEKLTSSRMAIVSKAFFYHLRRQNEKRELTHKEGAAKACTLFGALYAFVGPDGCFADIKDEDLPLLQHPSAIKNILTKLQPRMPPLGGESEEPEFDESVLVPEDQFLAQHPGSSTIMVSVPDPDDWKVVKITVQSLSENVASLKEKISGEIQFPTNKQKLRGKAGFLKDNTSLAHYNVGAGEILTLSWW*	MVGTLSPDTPDTQFISLCYKLQIVEVVRSPLFSTSRPGGSRGRAMRSRLRLHKPIILGQMKFGESDFDVSYDLIFMLEKDNSNEAPAEPPREMRIHMDKIARVVARKGLRIERKIMNVSEYLAKNQDEGAQEPEAPATLKGDAQHYRRPFLLSDPAPKFPDYVLPEGYTIEDVDTIFLTAQIVGRYGEEFWLDLIKEVDNKPQFEFLKPADSKFDYFNRLSVVASEGLKRSEKLTSSRMAIVSKAFFYHLRRQNEKRELTHKEGAAKACTLFGALYAFVGPDGCFADIKDEDLPLLQHPSAIKNILTKLQPRMPPLGGESEEPEFDESVLVPEDQFLAQHPGSSTIMVSVPDPDDWKVVKITVQSLSENVASLKEKISGEIQFPTNKQKLRGKAGFLKDNTSLAHYNVGAGEILTLSWW*
g21880.t1	Eukaryota	2829	44.54	2829	44.54	943	5	3972014	3978066	-	AT5G12280.2	Brassicaceae	1672	42.28	546	46.89	182	1786	520	164	homologous	same	MDSQPPVNESTPSTALSNFGELVPFYSSYLWNRLASLLPTSKPIFLGKISNLYRQTVSRKRSISFPLPLPSDFPSSSTITSNVSADTARIHGVLEEIMADVLSNLHDIQKSLDFWRSRAEGSNARKAYFMIFERGPTAFVNESTKFVSKSLSEDSAMQHLCQSSSSHMTERMRVLVELRSALASFIAQLYVELDKRGEDLVKIPEKALPSLLAVINGLFSNLEGSFSHLHAVRECDSSVDGSYPMPLVFDRLPEVNEEGSQWTDCELTDAINLVHKNLEKLNSYLSVMVGKHRKPRRMTLYWVRYTCGAVGLSVFSIWLLRHSSLMGSSDIENWVHDAKEATMSFFSDHVEQPLLSIRDELFDTFRKRHKGVMETEEVQLTQDSLHRMLRNFCEQATREKVPDNASDQEMLEVVMNRYEKELVHPIHNLLSGELARGLLIQVQKLKLDIETAMLELDQILRANEINFAILAALPAFFLSIVMLTVLRTWLKKDSKAQGRGRIARIHRRLLVVEIEKRIMQYQSYIEQGRDKDAETVFGLLIYSLERLYRVVEKPARATDEWDLVKQDLIELGRPQQQTSYKLTVTQRLGYAFPVENDLQLEKDNSNEAPAEPPREMRIHMDKIARVVARKGLRIERKIMNVSEYLAKNQDEGAQEPEAPATLKGDAQHYRRPFLLSDPAPKFPDYVLPEGYTIEDVDTIFLTAQIVGRYGEEFWLDLIKEVDNKPQFEFLKPADSKFDYFNRLSVVASEGLKRSEKLTSSRMAIVSKAFFYHLRRQNEKRELTHKEGAAKACTLFGALYAFVGPDGCFADIKDEDLPLLQHPSAIKNILTKLQPRMPPLGGESEEPEFDESVLVPEDQFLAQHPGSSTIMVSVPDPDDWKVVKITVQSLSENVASLKEKISGEIQFPTNKQKLRGKAGFLKDNTSLAHYNVGAGEILTLSWW*	MKELRNLKLQLPLKIVGRYGEEFWLDLIKEVDNKPQFEFLKPADSKFDYFNRLSVVASEGLKRSEKLTSSRMAIVSKAFFYHLRRQNEKRELTHKEGAAKACTLFGALYAFVGPDGCFADIKDEDLPLLQHPSAIKNILTKLQPRMPPLGGESEEPEFDESVLVPEDQFLAQHPVIFSPLT*
g21880.t1	Eukaryota	2829	44.54	2829	44.54	943	5	3972014	3978066	-	AT5G12280.3	Brassicaceae	1322	43.87	576	47.22	192	1630	573	165	homologous	same	MDSQPPVNESTPSTALSNFGELVPFYSSYLWNRLASLLPTSKPIFLGKISNLYRQTVSRKRSISFPLPLPSDFPSSSTITSNVSADTARIHGVLEEIMADVLSNLHDIQKSLDFWRSRAEGSNARKAYFMIFERGPTAFVNESTKFVSKSLSEDSAMQHLCQSSSSHMTERMRVLVELRSALASFIAQLYVELDKRGEDLVKIPEKALPSLLAVINGLFSNLEGSFSHLHAVRECDSSVDGSYPMPLVFDRLPEVNEEGSQWTDCELTDAINLVHKNLEKLNSYLSVMVGKHRKPRRMTLYWVRYTCGAVGLSVFSIWLLRHSSLMGSSDIENWVHDAKEATMSFFSDHVEQPLLSIRDELFDTFRKRHKGVMETEEVQLTQDSLHRMLRNFCEQATREKVPDNASDQEMLEVVMNRYEKELVHPIHNLLSGELARGLLIQVQKLKLDIETAMLELDQILRANEINFAILAALPAFFLSIVMLTVLRTWLKKDSKAQGRGRIARIHRRLLVVEIEKRIMQYQSYIEQGRDKDAETVFGLLIYSLERLYRVVEKPARATDEWDLVKQDLIELGRPQQQTSYKLTVTQRLGYAFPVENDLQLEKDNSNEAPAEPPREMRIHMDKIARVVARKGLRIERKIMNVSEYLAKNQDEGAQEPEAPATLKGDAQHYRRPFLLSDPAPKFPDYVLPEGYTIEDVDTIFLTAQIVGRYGEEFWLDLIKEVDNKPQFEFLKPADSKFDYFNRLSVVASEGLKRSEKLTSSRMAIVSKAFFYHLRRQNEKRELTHKEGAAKACTLFGALYAFVGPDGCFADIKDEDLPLLQHPSAIKNILTKLQPRMPPLGGESEEPEFDESVLVPEDQFLAQHPGSSTIMVSVPDPDDWKVVKITVQSLSENVASLKEKISGEIQFPTNKQKLRGKAGFLKDNTSLAHYNVGAGEILTLSWW*	MKELRNLKLQLPLKIVGRYGEEFWLDLIKEVDNKPQFEFLKPADSKFDYFNRLSVVASEGLKRSEKLTSSRMAIVSKAFFYHLRRQNEKRELTHKEGAAKACTLFGALYAFVGPDGCFADIKDEDLPLLQHPSAIKNILTKLQPRMPPLGGESEEPEFDEVPQRSWFLFQTPMIGKSLRSQCSRYRKTWQV*
g21880.t1	Eukaryota	2829	44.54	2829	44.54	943	5	3972014	3978066	-	AT5G12290.4	Eukaryota	2219	42.36	1809	43.67	603	3947	1746	588	homologous	same	MDSQPPVNESTPSTALSNFGELVPFYSSYLWNRLASLLPTSKPIFLGKISNLYRQTVSRKRSISFPLPLPSDFPSSSTITSNVSADTARIHGVLEEIMADVLSNLHDIQKSLDFWRSRAEGSNARKAYFMIFERGPTAFVNESTKFVSKSLSEDSAMQHLCQSSSSHMTERMRVLVELRSALASFIAQLYVELDKRGEDLVKIPEKALPSLLAVINGLFSNLEGSFSHLHAVRECDSSVDGSYPMPLVFDRLPEVNEEGSQWTDCELTDAINLVHKNLEKLNSYLSVMVGKHRKPRRMTLYWVRYTCGAVGLSVFSIWLLRHSSLMGSSDIENWVHDAKEATMSFFSDHVEQPLLSIRDELFDTFRKRHKGVMETEEVQLTQDSLHRMLRNFCEQATREKVPDNASDQEMLEVVMNRYEKELVHPIHNLLSGELARGLLIQVQKLKLDIETAMLELDQILRANEINFAILAALPAFFLSIVMLTVLRTWLKKDSKAQGRGRIARIHRRLLVVEIEKRIMQYQSYIEQGRDKDAETVFGLLIYSLERLYRVVEKPARATDEWDLVKQDLIELGRPQQQTSYKLTVTQRLGYAFPVENDLQLEKDNSNEAPAEPPREMRIHMDKIARVVARKGLRIERKIMNVSEYLAKNQDEGAQEPEAPATLKGDAQHYRRPFLLSDPAPKFPDYVLPEGYTIEDVDTIFLTAQIVGRYGEEFWLDLIKEVDNKPQFEFLKPADSKFDYFNRLSVVASEGLKRSEKLTSSRMAIVSKAFFYHLRRQNEKRELTHKEGAAKACTLFGALYAFVGPDGCFADIKDEDLPLLQHPSAIKNILTKLQPRMPPLGGESEEPEFDESVLVPEDQFLAQHPGSSTIMVSVPDPDDWKVVKITVQSLSENVASLKEKISGEIQFPTNKQKLRGKAGFLKDNTSLAHYNVGAGEILTLSWW*	MDSQPPVNESTPSTALSNFGELVPFYSSYLWNRLASLLPTSKPIFLGKISNLYRQTVSRKRSISFPLPLPSDFPSSSTITSNVSADTARIHGVLEEIMADVLSNLHDIQKSLDFWRSRAEGSNARKAYFMIFERGPTAFVNESTKFVSKSLSEDSAMQHLCQSSSSHMTERMRVLVELRSALASFIAQLYVELDKRGEDLVKIPEKALPSLLAVINGLFSNLEGSFSHLHAVRECDSSVDGSYPMPLVFDRLPEVNEEGSQWTDCELTDAINLVHKNLEKLNSYLSVMVGKHRKPRRMTLYWVRYTCGAVGLSVFSIWLLRHSSLMGSSDIENWVHDAKEATMSFFSDHVEQPLLSIRDELFDTFRKRHKGVMETEEVQLTQDSLHRMLRNFCEQATREKVPDNASDQEMLEVVMNRYEKELVHPIHNLLSGELARGLLIQVQKLKLDIETAMLELDQILRANEINFAILAALPAFFLSIVMLTVLRTWLKKDSKAQGRGRIARIHRRLLVVEIEKRIMQYQSYIEQGRDKDAETVFGLLIYSLERLYRVVEKPARATDEWDLVKQDLIELGRPQQQTSYKLTVTQRLVTVYDCLLPTLKRQ*
g21880.t1	Eukaryota	2829	44.54	2829	44.54	943	5	3972014	3978066	-	AT5G12290.1	Eukaryota	2219	42.36	1809	43.67	603	3947	1750	588	homologous	same	MDSQPPVNESTPSTALSNFGELVPFYSSYLWNRLASLLPTSKPIFLGKISNLYRQTVSRKRSISFPLPLPSDFPSSSTITSNVSADTARIHGVLEEIMADVLSNLHDIQKSLDFWRSRAEGSNARKAYFMIFERGPTAFVNESTKFVSKSLSEDSAMQHLCQSSSSHMTERMRVLVELRSALASFIAQLYVELDKRGEDLVKIPEKALPSLLAVINGLFSNLEGSFSHLHAVRECDSSVDGSYPMPLVFDRLPEVNEEGSQWTDCELTDAINLVHKNLEKLNSYLSVMVGKHRKPRRMTLYWVRYTCGAVGLSVFSIWLLRHSSLMGSSDIENWVHDAKEATMSFFSDHVEQPLLSIRDELFDTFRKRHKGVMETEEVQLTQDSLHRMLRNFCEQATREKVPDNASDQEMLEVVMNRYEKELVHPIHNLLSGELARGLLIQVQKLKLDIETAMLELDQILRANEINFAILAALPAFFLSIVMLTVLRTWLKKDSKAQGRGRIARIHRRLLVVEIEKRIMQYQSYIEQGRDKDAETVFGLLIYSLERLYRVVEKPARATDEWDLVKQDLIELGRPQQQTSYKLTVTQRLGYAFPVENDLQLEKDNSNEAPAEPPREMRIHMDKIARVVARKGLRIERKIMNVSEYLAKNQDEGAQEPEAPATLKGDAQHYRRPFLLSDPAPKFPDYVLPEGYTIEDVDTIFLTAQIVGRYGEEFWLDLIKEVDNKPQFEFLKPADSKFDYFNRLSVVASEGLKRSEKLTSSRMAIVSKAFFYHLRRQNEKRELTHKEGAAKACTLFGALYAFVGPDGCFADIKDEDLPLLQHPSAIKNILTKLQPRMPPLGGESEEPEFDESVLVPEDQFLAQHPGSSTIMVSVPDPDDWKVVKITVQSLSENVASLKEKISGEIQFPTNKQKLRGKAGFLKDNTSLAHYNVGAGEILTLSWW*	MDSQPPVNESTPSTALSNFGELVPFYSSYLWNRLASLLPTSKPIFLGKISNLYRQTVSRKRSISFPLPLPSDFPSSSTITSNVSADTARIHGVLEEIMADVLSNLHDIQKSLDFWRSRAEGSNARKAYFMIFERGPTAFVNESTKFVSKSLSEDSAMQHLCQSSSSHMTERMRVLVELRSALASFIAQLYVELDKRGEDLVKIPEKALPSLLAVINGLFSNLEGSFSHLHAVRECDSSVDGSYPMPLVFDRLPEVNEEGSQWTDCELTDAINLVHKNLEKLNSYLSVMVGKHRKPRRMTLYWVRYTCGAVGLSVFSIWLLRHSSLMGSSDIENWVHDAKEATMSFFSDHVEQPLLSIRDELFDTFRKRHKGVMETEEVQLTQDSLHRMLRNFCEQATREKVPDNASDQEMLEVVMNRYEKELVHPIHNLLSGELARGLLIQVQKLKLDIETAMLELDQILRANEINFAILAALPAFFLSIVMLTVLRTWLKKDSKAQGRGRIARIHRRLLVVEIEKRIMQYQSYIEQGRDKDAETVFGLLIYSLERLYRVVEKPARATDEWDLVKQDLIELGRPQQQTSYKLTVTQRLVTVYDCLLPTLKRQ*
g21880.t1	Eukaryota	2829	44.54	2829	44.54	943	5	3972014	3978066	-	AT5G12290.2	Eukaryota	2336	41.99	1593	43.63	531	3947	1575	529	homologous	same	MDSQPPVNESTPSTALSNFGELVPFYSSYLWNRLASLLPTSKPIFLGKISNLYRQTVSRKRSISFPLPLPSDFPSSSTITSNVSADTARIHGVLEEIMADVLSNLHDIQKSLDFWRSRAEGSNARKAYFMIFERGPTAFVNESTKFVSKSLSEDSAMQHLCQSSSSHMTERMRVLVELRSALASFIAQLYVELDKRGEDLVKIPEKALPSLLAVINGLFSNLEGSFSHLHAVRECDSSVDGSYPMPLVFDRLPEVNEEGSQWTDCELTDAINLVHKNLEKLNSYLSVMVGKHRKPRRMTLYWVRYTCGAVGLSVFSIWLLRHSSLMGSSDIENWVHDAKEATMSFFSDHVEQPLLSIRDELFDTFRKRHKGVMETEEVQLTQDSLHRMLRNFCEQATREKVPDNASDQEMLEVVMNRYEKELVHPIHNLLSGELARGLLIQVQKLKLDIETAMLELDQILRANEINFAILAALPAFFLSIVMLTVLRTWLKKDSKAQGRGRIARIHRRLLVVEIEKRIMQYQSYIEQGRDKDAETVFGLLIYSLERLYRVVEKPARATDEWDLVKQDLIELGRPQQQTSYKLTVTQRLGYAFPVENDLQLEKDNSNEAPAEPPREMRIHMDKIARVVARKGLRIERKIMNVSEYLAKNQDEGAQEPEAPATLKGDAQHYRRPFLLSDPAPKFPDYVLPEGYTIEDVDTIFLTAQIVGRYGEEFWLDLIKEVDNKPQFEFLKPADSKFDYFNRLSVVASEGLKRSEKLTSSRMAIVSKAFFYHLRRQNEKRELTHKEGAAKACTLFGALYAFVGPDGCFADIKDEDLPLLQHPSAIKNILTKLQPRMPPLGGESEEPEFDESVLVPEDQFLAQHPGSSTIMVSVPDPDDWKVVKITVQSLSENVASLKEKISGEIQFPTNKQKLRGKAGFLKDNTSLAHYNVGAGEILTLSWW*	MDSQPPVNESTPSTALSNFGELVPFYSSYLWNRLASLLPTSKPIFLGKISNLYRQTVSRKRSISFPLPLPSDFPSSSTITSNVSADTARIHGVLEEIMADVLSNLHDIQKSLDFWRSRAEGSNARKAYFMIFERGPTAFVNESTKFVSKSLSEDSAMQHLCQSSSSHMTERMRVLVELRSALASFIAQLYVELDKRGEDLVKIPEKALPSLLAVINGLFSNLEGSFSHLHAVRECDSSVDGSYPMPLVFDRLPEVNEEGSQWTDCELTDAINLVHKNLEKLNSYLSVMVGKHRKPRRMTLYWVRYTCGAVGLSVFSIWLLRHSSLMGSSDIENWVHDAKEATMSFFSDHVEQPLLSIRDELFDTFRKRHKGVMETEEVQLTQDSLHRMLRNFCEQATREKVPDNASDQEMLEVVMNRYEKELVHPIHNLLSGELARGLLIQVQKLKLDIETAMLELDQILRANEINFAILAALPAFFLSIVMLTVLRTWLKKDSKAQGRGRIARIHRRLLVVEIEKRIMQYQSYIEQGRV*
g21880.t1	Eukaryota	2829	44.54	2829	44.54	943	5	3972014	3978066	-	AT5G12290.3	Eukaryota	2336	41.99	1593	43.63	531	3947	1571	529	homologous	same	MDSQPPVNESTPSTALSNFGELVPFYSSYLWNRLASLLPTSKPIFLGKISNLYRQTVSRKRSISFPLPLPSDFPSSSTITSNVSADTARIHGVLEEIMADVLSNLHDIQKSLDFWRSRAEGSNARKAYFMIFERGPTAFVNESTKFVSKSLSEDSAMQHLCQSSSSHMTERMRVLVELRSALASFIAQLYVELDKRGEDLVKIPEKALPSLLAVINGLFSNLEGSFSHLHAVRECDSSVDGSYPMPLVFDRLPEVNEEGSQWTDCELTDAINLVHKNLEKLNSYLSVMVGKHRKPRRMTLYWVRYTCGAVGLSVFSIWLLRHSSLMGSSDIENWVHDAKEATMSFFSDHVEQPLLSIRDELFDTFRKRHKGVMETEEVQLTQDSLHRMLRNFCEQATREKVPDNASDQEMLEVVMNRYEKELVHPIHNLLSGELARGLLIQVQKLKLDIETAMLELDQILRANEINFAILAALPAFFLSIVMLTVLRTWLKKDSKAQGRGRIARIHRRLLVVEIEKRIMQYQSYIEQGRDKDAETVFGLLIYSLERLYRVVEKPARATDEWDLVKQDLIELGRPQQQTSYKLTVTQRLGYAFPVENDLQLEKDNSNEAPAEPPREMRIHMDKIARVVARKGLRIERKIMNVSEYLAKNQDEGAQEPEAPATLKGDAQHYRRPFLLSDPAPKFPDYVLPEGYTIEDVDTIFLTAQIVGRYGEEFWLDLIKEVDNKPQFEFLKPADSKFDYFNRLSVVASEGLKRSEKLTSSRMAIVSKAFFYHLRRQNEKRELTHKEGAAKACTLFGALYAFVGPDGCFADIKDEDLPLLQHPSAIKNILTKLQPRMPPLGGESEEPEFDESVLVPEDQFLAQHPGSSTIMVSVPDPDDWKVVKITVQSLSENVASLKEKISGEIQFPTNKQKLRGKAGFLKDNTSLAHYNVGAGEILTLSWW*	MDSQPPVNESTPSTALSNFGELVPFYSSYLWNRLASLLPTSKPIFLGKISNLYRQTVSRKRSISFPLPLPSDFPSSSTITSNVSADTARIHGVLEEIMADVLSNLHDIQKSLDFWRSRAEGSNARKAYFMIFERGPTAFVNESTKFVSKSLSEDSAMQHLCQSSSSHMTERMRVLVELRSALASFIAQLYVELDKRGEDLVKIPEKALPSLLAVINGLFSNLEGSFSHLHAVRECDSSVDGSYPMPLVFDRLPEVNEEGSQWTDCELTDAINLVHKNLEKLNSYLSVMVGKHRKPRRMTLYWVRYTCGAVGLSVFSIWLLRHSSLMGSSDIENWVHDAKEATMSFFSDHVEQPLLSIRDELFDTFRKRHKGVMETEEVQLTQDSLHRMLRNFCEQATREKVPDNASDQEMLEVVMNRYEKELVHPIHNLLSGELARGLLIQVQKLKLDIETAMLELDQILRANEINFAILAALPAFFLSIVMLTVLRTWLKKDSKAQGRGRIARIHRRLLVVEIEKRIMQYQSYIEQGRV*
g21881.t1	Tracheophyta	1125	41.87	1125	41.87	375	5	3978508	3979632	-	AT5G12300.1	Tracheophyta	1741	37.85	1125	41.87	375	1124	1125	375	identical	same	MESLKQASSASGFCYHQGFSGVLQVYVHNARNINNICIYDNQDVYAKFSLTYNPDDTISTRIIHRAGKNPEFNQKLMIDVTQIDAHAAVLKCEIWMMSRARHYMEDQLLGFALVPISDIIGQDSVTQDYSLSSTDLFHSPAGTVKLTLSIVNPSSTSSSNPKINTTSISSEVVLLDPQVSETVDYTRIEFPDINVANENKQMVTEYFNESGTGSFLCLGSTHGPETDITMVCLEEKELYGNGSFMASSSTTTSLSDEKNTADSNEKENREITEVSRRRSKEGEEEEEENKMNEETTMQKQIAEMYMRSMQQFTESLAKMKLPMDLHNKPHEEDHSNNNNNTATQIQNQNNNANNNGMEKKKEGSRVFYGSRAFF*	MESLKQASSASGFCYHQGFSGVLQVYVHNARNINNICIYDNQDVYAKFSLTYNPDDTISTRIIHRAGKNPEFNQKLMIDVTQIDAHAAVLKCEIWMMSRARHYMEDQLLGFALVPISDIIGQDSVTQDYSLSSTDLFHSPAGTVKLTLSIVNPSSTSSSNPKINTTSISSEVVLLDPQVSETVDYTRIEFPDINVANENKQMVTEYFNESGTGSFLCLGSTHGPETDITMVCLEEKELYGNGSFMASSSTTTSLSDEKNTADSNEKENREITEVSRRRSKEGEEEEEENKMNEETTMQKQIAEMYMRSMQQFTESLAKMKLPMDLHNKPHEEDHSNNNNNTATQIQNQNNNANNNGMEKKKEGSRVFYGSRAFF*
g21882.t1	Eukaryota	765	49.15	765	49.15	255	5	3980485	3982093	-	AT5G12310.1	Eukaryota	1506	42.63	765	49.15	255	1608	765	255	identical	same	MSSSIQIVVEEKQVDVLPLQDQDEKKTPQVFNELSFGNHGGCCAICLDTIPLQETAMVKGCEHAYCVTCILRWASYKEKPTCPQCKLPFDFLNVHRALDGSVEDFMFEESVCLLLRASWFQPLEAVERVSDNDNFNYDFDIPPEYEEEDEDDDDLDEFYMQGSSLRLGNRRWGDNGFVRAGRQEARPVQHKNRGGQASGSEPASSSSCEPKEKTSSAITGRRAKRAMKREAANKAAEAVAAAKHEALLVRLGRK*	MSSSIQIVVEEKQVDVLPLQDQDEKKTPQVFNELSFGNHGGCCAICLDTIPLQETAMVKGCEHAYCVTCILRWASYKEKPTCPQCKLPFDFLNVHRALDGSVEDFMFEESVCLLLRASWFQPLEAVERVSDNDNFNYDFDIPPEYEEEDEDDDDLDEFYMQGSSLRLGNRRWGDNGFVRAGRQEARPVQHKNRGGQASGSEPASSSSCEPKEKTSSAITGRRAKRAMKREAANKAAEAVAAAKHEALLVRLGRK*
g21883.t1	cellular_organisms	435	45.29	435	45.29	145	5	3982762	3983899	+	AT5G12320.1	cellular organisms	833	39.74	435	45.29	145	1137	435	59	identical	same	MGAETNGVAEKVDDLLEAARYNDIDDLRTLASDGLSLHSRDSQGRTALHMAAANGHMTIVEYLISEGVDINALNDENNAPLHWACLNGHVEVVKRLILAGASLSLLNRYERTPMDEAIGAEKMEIIDAINTTVAQMELENTSMT*	MGAETNGVAEKVDDLLEAARYNDIDDLRTLASDGLSLHSRDSQGRTALHMAAANGHMTIVEYLISEGVDINALNDENNAPLHWACLNGHVEVVKRLILAGASLSLLNRYERTPMDEAIGAEKMEIIDAINTTVAQMELENTSMT*
g21884.t1	Streptophytina	1272	55.11	1272	55.11	424	5	3987677	3990053	-	AT5G12330.1	Streptophytina	2067	44.94	963	52.86	321	2199	961	302	homologous	same	MNRWSRFWRKQKPSASGATRTSGAVATTRRHNLPTSDSGAFTDWAATTTTPSRATEDLSLGFNAGSSVIHGGLGSASVAAGVPSWPPGSSVRYGLPSSAAATEMGMVGLRDVFLVAPAYHHQNAGVISGSDHMNSNAAAAAALGVGVIPLLTAGTPQQNVEDSDINFLGNNRRWQNNNNNHETQYLHFKSTNQTTVGTSSNNSGSGSGASGTATCQDCGNQAKKECKQRRCRTCCKSRGFDCSTHVKSTWVSAARRRERQVMPTGANPTAGSSLSTSSGTKKPRIVGSQQQQQQQATSHTSTSNTPPQSFETSSSRQDGGGSREAWPGQVRAAAVFKCVRVTAVEDGDDEYAYQAVVKIGGHVFKGFLYDQGLEPKEGFPSMSDLHLGGSANNHNGVSASAPILDPPNVVYGGGGGSGGGFYS*	MGMVGLRDVFLVAPAYHHQNAGVISGSDHMNSNAAAAAALGVGVIPLLTAGTPQQNVEDSDINFLGNNRRWQNNNNNHETQYLHFKSTNQTTVGTSSNNSGSGSGASGTATCQDCGNQAKKECKQRRCRTCCKSRGFDCSTHVKSTWVSAARRRERQVMPTGANPTAGSSLSTSSGTKKPRIVGSQQQQQQQATSHTSTSNTPPQSFETSSSRQDGGGSREAWPGQVRAAAVFKCVRVTAVEDGDDEYAYQAVVKIGGHVFKGFLYDQGLEPKEGFPSMSDLHLGGSANNHNGVSASAPILDPPNVVYGGGGGSGGGFYS*
g21884.t1	Streptophytina	1272	55.11	1272	55.11	424	5	3987677	3990053	-	AT5G12330.2	Streptophytina	1586	49.5	963	52.86	321	2077	961	302	homologous	same	MNRWSRFWRKQKPSASGATRTSGAVATTRRHNLPTSDSGAFTDWAATTTTPSRATEDLSLGFNAGSSVIHGGLGSASVAAGVPSWPPGSSVRYGLPSSAAATEMGMVGLRDVFLVAPAYHHQNAGVISGSDHMNSNAAAAAALGVGVIPLLTAGTPQQNVEDSDINFLGNNRRWQNNNNNHETQYLHFKSTNQTTVGTSSNNSGSGSGASGTATCQDCGNQAKKECKQRRCRTCCKSRGFDCSTHVKSTWVSAARRRERQVMPTGANPTAGSSLSTSSGTKKPRIVGSQQQQQQQATSHTSTSNTPPQSFETSSSRQDGGGSREAWPGQVRAAAVFKCVRVTAVEDGDDEYAYQAVVKIGGHVFKGFLYDQGLEPKEGFPSMSDLHLGGSANNHNGVSASAPILDPPNVVYGGGGGSGGGFYS*	MGMVGLRDVFLVAPAYHHQNAGVISGSDHMNSNAAAAAALGVGVIPLLTAGTPQQNVEDSDINFLGNNRRWQNNNNNHETQYLHFKSTNQTTVGTSSNNSGSGSGASGTATCQDCGNQAKKECKQRRCRTCCKSRGFDCSTHVKSTWVSAARRRERQVMPTGANPTAGSSLSTSSGTKKPRIVGSQQQQQQQATSHTSTSNTPPQSFETSSSRQDGGGSREAWPGQVRAAAVFKCVRVTAVEDGDDEYAYQAVVKIGGHVFKGFLYDQGLEPKEGFPSMSDLHLGGSANNHNGVSASAPILDPPNVVYGGGGGSGGGFYS*
g21884.t1	Streptophytina	1272	55.11	1272	55.11	424	5	3987677	3990053	-	AT5G12330.4	Streptophytina	1951	46.64	1224	54.41	408	2156	1200	382	homologous	same	MNRWSRFWRKQKPSASGATRTSGAVATTRRHNLPTSDSGAFTDWAATTTTPSRATEDLSLGFNAGSSVIHGGLGSASVAAGVPSWPPGSSVRYGLPSSAAATEMGMVGLRDVFLVAPAYHHQNAGVISGSDHMNSNAAAAAALGVGVIPLLTAGTPQQNVEDSDINFLGNNRRWQNNNNNHETQYLHFKSTNQTTVGTSSNNSGSGSGASGTATCQDCGNQAKKECKQRRCRTCCKSRGFDCSTHVKSTWVSAARRRERQVMPTGANPTAGSSLSTSSGTKKPRIVGSQQQQQQQATSHTSTSNTPPQSFETSSSRQDGGGSREAWPGQVRAAAVFKCVRVTAVEDGDDEYAYQAVVKIGGHVFKGFLYDQGLEPKEGFPSMSDLHLGGSANNHNGVSASAPILDPPNVVYGGGGGSGGGFYS*	MYIGALCSVATTRRHNLPTSDSGAFTDWAATTTTPSRATEDLSLGFNAGSSVIHGGLGSASVAAGVPSWPPGSSVRYGLPSSAAATEMGMVGLRDVFLVAPAYHHQNAGVISGSDHMNSNAAAAAALGVGVIPLLTAGTPQQNVEDSDINFLGNNRRWQNNNNNHETQYLHFKSTNQTTVGTSSNNSGSGSGASGTATCQDCGNQAKKECKQRRCRTCCKSRGFDCSTHVKSTWVSAARRRERQVMPTGANPTAGSSLSTSSGTKKPRIVGSQQQQQQQATSHTSTSNTPPQSFETSSSRQDGGGSREAWPGQVRAAAVFKCVRVTAVEDGDDEYAYQAVVKIGGHVFKGFLYDQGLEPKEGFPSMSDLHLGGSANNHNGVSASAPILDPPNVVYGGGGGSGGGFYS*
g21884.t1	Streptophytina	1272	55.11	1272	55.11	424	5	3987677	3990053	-	AT5G12330.3	Streptophytina	1671	43.81	681	51.98	227	1670	642	172	homologous	same	MNRWSRFWRKQKPSASGATRTSGAVATTRRHNLPTSDSGAFTDWAATTTTPSRATEDLSLGFNAGSSVIHGGLGSASVAAGVPSWPPGSSVRYGLPSSAAATEMGMVGLRDVFLVAPAYHHQNAGVISGSDHMNSNAAAAAALGVGVIPLLTAGTPQQNVEDSDINFLGNNRRWQNNNNNHETQYLHFKSTNQTTVGTSSNNSGSGSGASGTATCQDCGNQAKKECKQRRCRTCCKSRGFDCSTHVKSTWVSAARRRERQVMPTGANPTAGSSLSTSSGTKKPRIVGSQQQQQQQATSHTSTSNTPPQSFETSSSRQDGGGSREAWPGQVRAAAVFKCVRVTAVEDGDDEYAYQAVVKIGGHVFKGFLYDQGLEPKEGFPSMSDLHLGGSANNHNGVSASAPILDPPNVVYGGGGGSGGGFYS*	MGMVGLRDVFLVAPAYHHQNAGVISGSDHMNSNAAAAAALGVGVIPLLTAGTPQQNVEDSDINFLGNNRRWQNNNNNHETQYLHFKSTNQTTVGTSSNNSGSGSGASGTATCQDCGNQAKKECKQRRCRTCCKSRGFDCSTHVKSTWVSAARRRERQVMPTGANPTAGSSLSTSSGTKKPRIVGSQQQQQQQATSHTSTSNTPPQSFETSSSRQGSFTFSLVYIAT*
g21885.t1	Magnoliophyta	663	41.18	663	41.18	221	5	3992948	3993610	-	AT5G12340.1	Magnoliopsida	663	41.18	663	41.18	221	662	663	221	identical	same	MGRSLINSCFPIIRRRQGIVTLVFFEHVSTKTLCGFKKHVAGEIMFEFPDQIVCHADSFYIGRQIPALAMDDYLIPGQTYFVLPIERFQYKILTTSCLSIFNSNLENVRSNTPPLNFTAPSSPPPFEYSQGPNGKILIKVSPEFIISLICKNRNIREEEATSCGENSAICNSPELKKQYDQLVGTREHMWSPNLQTISEHKIRVSPLRFFGLNRKQDEVN*	MGRSLINSCFPIIRRRQGIVTLVFFEHVSTKTLCGFKKHVAGEIMFEFPDQIVCHADSFYIGRQIPALAMDDYLIPGQTYFVLPIERFQYKILTTSCLSIFNSNLENVRSNTPPLNFTAPSSPPPFEYSQGPNGKILIKVSPEFIISLICKNRNIREEEATSCGENSAICNSPELKKQYDQLVGTREHMWSPNLQTISEHKIRVSPLRFFGLNRKQDEVN*
g21885.t1	Magnoliophyta	663	41.18	663	41.18	221	5	3992948	3993610	-	AT5G12340.2	Magnoliopsida	1145	36.68	672	40.77	224	662	662	221	homologous	same	MGRSLINSCFPIIRRRQGIVTLVFFEHVSTKTLCGFKKHVAGEIMFEFPDQIVCHADSFYIGRQIPALAMDDYLIPGQTYFVLPIERFQYKILTTSCLSIFNSNLENVRSNTPPLNFTAPSSPPPFEYSQGPNGKILIKVSPEFIISLICKNRNIREEEATSCGENSAICNSPELKKQYDQLVGTREHMWSPNLQTISEHKIRVSPLRFFGLNRKQDEVN*	MKNMGRSLINSCFPIIRRRQGIVTLVFFEHVSTKTLCGFKKHVAGEIMFEFPDQIVCHADSFYIGRQIPALAMDDYLIPGQTYFVLPIERFQYKILTTSCLSIFNSNLENVRSNTPPLNFTAPSSPPPFEYSQGPNGKILIKVSPEFIISLICKNRNIREEEATSCGENSAICNSPELKKQYDQLVGTREHMWSPNLQTISEHKIRVSPLRFFGLNRKQDEVN*
g21886.t1	cellular_organisms	3210	44.55	3210	44.55	1070	5	3995807	4000545	+	AT5G12350.1	cellular organisms	3963	43.4	3228	44.58	1076	4738	3201	1070	homologous	same	MASDLSRAGPVERDIEQAIIALKKGAYLLKYGRRGKPKFCPFRLSNDETVLIWFSGNEEKHLKLSHVSRIISGQRTPIFQRYPRPEKEYQSFSLIYSERSLDVICKDKDEAEVWFTGLKALISHCHQRNRRTESRSDGTPSEANSPRTYTRRSSPLHSPFSSNDSLQKDGSNHLRIHSPFESPPKNGLDKAFSDMALYAVPPKGFYPSDSATISVHSGGSDSMHGHMRGMGMDAFRVSMSSAVSSSSHGSGHDDGDALGDVFIWGEGIGEGVLGGGNRRVGSSFDIKMDSLLPKALESTIVLDVQNIACGGQHAVLVTKQGESFSWGEESEGRLGHGVDSNIQQPKLIDALNTTNIELVACGEFHSCAVTLSGDLYTWGKGDFGVLGHGNEVSHWVPKRVNFLLEGIHVSSIACGPYHTAVVTSAGQLFTFGDGTFGVLGHGDKKSVFIPREVDSLKGLRTVRAACGVWHTAAVVEVMVGSSSSSNCSSGKLFTWGDGDKGRLGHGNKEPKLVPTCVAALVEPNFCQVACGHSLTVALTTSGHVYTMGSPVYGQLGNSHADGKTPNRVEGKLHKSFVEEIACGAYHVAVLTSRTEVYTWGKGSNGRLGHGDVDDRNSPTLVESLKDKQVKSIACGTNFTAAVCIHRWASGMDQSMCSGCRQPFSFKRKRHNCYNCGLVFCHSCTSKKSLKACMAPNPNKPYRVCDKCFNKLKKTMETDPSSHSSLSRRGSINQGSDPIDKDDKFDSRSDGQLARFSLMESMRQVDSRHKKNKKYEFNSSRVSPIPSGSSQRGALNIAKSFNPVFGASKKFFSASVPGSRIVSRATSPISRRPSPPRSTTPTPTLSGLATPKFVVDDTKRTNDNLSQEVVKLRSQVESLTRKAQLQEVELERTTKQLKEALAITNEETTRCKAAKEVIKSLTAQLKDMAERLPVGSARTVKSPPSLNSFGSSPGRIDPFNILNQANSQESEPNGITTPMFSNGTMTPAFGNGEATNEARNEKEWVEQDEPGVYITLTALAGGARDLKRVRFSRKRFSEIQAEQWWADNRGRVYEQYNVRMVDKASEDLPR*	MSRNGRMASDLSRAGPVERDIEQAIIALKKGAYLLKYGRRGKPKFCPFRLSNDETVLIWFSGNEEKHLKLSHVSRIISGQRTPIFQRYPRPEKEYQSFSLIYSERSLDVICKDKDEAEVWFTGLKALISHCHQRNRRTESRSDGTPSEANSPRTYTRRSSPLHSPFSSNDSLQKDGSNHLRIHSPFESPPKNGLDKAFSDMALYAVPPKGFYPSDSATISVHSGGSDSMHGHMRGMGMDAFRVSMSSAVSSSSHGSGHDDGDALGDVFIWGEGIGEGVLGGGNRRVGSSFDIKMDSLLPKALESTIVLDVQNIACGGQHAVLVTKQGESFSWGEESEGRLGHGVDSNIQQPKLIDALNTTNIELVACGEFHSCAVTLSGDLYTWGKGDFGVLGHGNEVSHWVPKRVNFLLEGIHVSSIACGPYHTAVVTSAGQLFTFGDGTFGVLGHGDKKSVFIPREVDSLKGLRTVRAACGVWHTAAVVEVMVGSSSSSNCSSGKLFTWGDGDKGRLGHGNKEPKLVPTCVAALVEPNFCQVACGHSLTVALTTSGHVYTMGSPVYGQLGNSHADGKTPNRVEGKLHKSFVEEIACGAYHVAVLTSRTEVYTWGKGSNGRLGHGDVDDRNSPTLVESLKDKQVKSIACGTNFTAAVCIHRWASGMDQSMCSGCRQPFSFKRKRHNCYNCGLVFCHSCTSKKSLKACMAPNPNKPYRVCDKCFNKLKKTMETDPSSHSSLSRRGSINQGSDPIDKDDKFDSRSDGQLARFSLMESMRQVDSRHKKNKKYEFNSSRVSPIPSGSSQRGALNIAKSFNPVFGASKKFFSASVPGSRIVSRATSPISRRPSPPRSTTPTPTLSGLATPKFVVDDTKRTNDNLSQEVVKLRSQVESLTRKAQLQEVELERTTKQLKEALAITNEETTRCKAAKEVIKSLTAQLKDMAERLPVGSARTVKSPPSLNSFGSSPGRIDPFNILNQANSQESEPNGITTPMFSNGTMTPAFGNGEATNEARNEKEWVEQDEPGVYITLTALAGGARDLKRVRFSRKRFSEIQAEQWWADNRGRVYEQYNVRMVDKASEDLPR*
g21887.t1	Mesangiospermae	585	45.81	585	45.81	195	5	4000890	4002248	-	AT5G12360.1	Mesangiospermae	879	41.52	585	45.81	195	1358	585	195	identical	same	MANTILRGQMIFQDENALAALGKKAVAAGKGKSSLAAPKKNGAGFGSRKALHDITNKSKLQPQASSTTRKDVEGVDFDIAKEGFLHDHSKCIEEQQQDQWDSYFSEHIILHGHETNIKEGVPQYNNIQEIDAENSWDELKEIPMEEFSDLLECSTQWRSPPDSLSHHHSSLPSSPLPWHFETVEFKLKEDEDTT*	MANTILRGQMIFQDENALAALGKKAVAAGKGKSSLAAPKKNGAGFGSRKALHDITNKSKLQPQASSTTRKDVEGVDFDIAKEGFLHDHSKCIEEQQQDQWDSYFSEHIILHGHETNIKEGVPQYNNIQEIDAENSWDELKEIPMEEFSDLLECSTQWRSPPDSLSHHHSSLPSSPLPWHFETVEFKLKEDEDTT*
g21887.t1	Mesangiospermae	585	45.81	585	45.81	195	5	4000890	4002248	-	AT5G12360.2	Mesangiospermae	964	43.05	585	45.81	195	1358	585	195	identical	same	MANTILRGQMIFQDENALAALGKKAVAAGKGKSSLAAPKKNGAGFGSRKALHDITNKSKLQPQASSTTRKDVEGVDFDIAKEGFLHDHSKCIEEQQQDQWDSYFSEHIILHGHETNIKEGVPQYNNIQEIDAENSWDELKEIPMEEFSDLLECSTQWRSPPDSLSHHHSSLPSSPLPWHFETVEFKLKEDEDTT*	MANTILRGQMIFQDENALAALGKKAVAAGKGKSSLAAPKKNGAGFGSRKALHDITNKSKLQPQASSTTRKDVEGVDFDIAKEGFLHDHSKCIEEQQQDQWDSYFSEHIILHGHETNIKEGVPQYNNIQEIDAENSWDELKEIPMEEFSDLLECSTQWRSPPDSLSHHHSSLPSSPLPWHFETVEFKLKEDEDTT*
g21888.t1	Eukaryota	2535	45.68	2535	45.68	845	5	4003002	4009014	-	AT5G12370.1	Eukaryota	2815	44.87	2478	45.56	826	5802	2454	826	homologous	same	MYMTLPYRIPPARSLRSSPMTEGIRARGPRSSSVNSVPLILDIEDFKGDFSFDALFGNLVNDLLPSFLDEEADSGDGHGNIAGVDGLTNGHLRGQSAPLSSAPFFPEVDGLLSLFKDACKELVDLRKQVDGRLNTLKKEVSTQDSKHRKTLTEIEKGVDGLFESFARLDGRISSVGQTAAKIGDHLQSADAQRETASQTIDLIKYLMEFNGSPGDLMELSALFSDDSRVAEAASIAQKLRSFAEEDIGRQGASAAAGNATPGRGLEVAVANLQDYCNELENRLLSRFDAASQRRDLSTMSECAKILSQFNRGTSAMQHYVATRPMFIDVEVMNSDIRLVLGDHGSQPSPSNVARGLSALFKEITDTVRKEAATITAVFPTPNEVMAILVQRVLEQRVTGILDKILAKPSLMSPPPVQEGGLLLYLRMLAVAYERTQELAKDLRAVGCGDLDVEDLTESLFSSHKDEYPEHERASLKQLYQAKMEELRAESQQVSESSGTIGRSKGASISSSLQQISVTVVTDFVRWNEEAITRCTLFSSQPATLAANVKAIFTCLLDQVSVYITEGLERARDSLSEAAALRERFVLGRRVAAAAASAAEAAAAAGESSFKSFMVAVQRCGSSVAIVQQYFANSISRLLLPVDGAHAASCEEMSTALSKAEAAAYKGLQQCIETVMAEVDRLLSSEQKSTDYRSTDDGIASDHRPTNACIRVVAYLSRVLESAFTALEGLNKQAFLTELGNRLEKLLLTHWQKFTFNPSGGLRLKRDLNEYVGFVKSFGAPSVDEKFELLGIIANVFIVAPDSLPTLFEGSPSIRKDAQRFIQLREDYKSAKLATKLSSLWPSLS*	MTEGIRARGPRSSSVNSVPLILDIEDFKGDFSFDALFGNLVNDLLPSFLDEEADSGDGHGNIAGVDGLTNGHLRGQSAPLSSAPFFPEVDGLLSLFKDACKELVDLRKQVDGRLNTLKKEVSTQDSKHRKTLTEIEKGVDGLFESFARLDGRISSVGQTAAKIGDHLQSADAQRETASQTIDLIKYLMEFNGSPGDLMELSALFSDDSRVAEAASIAQKLRSFAEEDIGRQGASAAAGNATPGRGLEVAVANLQDYCNELENRLLSRFDAASQRRDLSTMSECAKILSQFNRGTSAMQHYVATRPMFIDVEVMNSDIRLVLGDHGSQPSPSNVARGLSALFKEITDTVRKEAATITAVFPTPNEVMAILVQRVLEQRVTGILDKILAKPSLMSPPPVQEGGLLLYLRMLAVAYERTQELAKDLRAVGCGDLDVEDLTESLFSSHKDEYPEHERASLKQLYQAKMEELRAESQQVSESSGTIGRSKGASISSSLQQISVTVVTDFVRWNEEAITRCTLFSSQPATLAANVKAIFTCLLDQVSVYITEGLERARDSLSEAAALRERFVLGRRVAAAAASAAEAAAAAGESSFKSFMVAVQRCGSSVAIVQQYFANSISRLLLPVDGAHAASCEEMSTALSKAEAAAYKGLQQCIETVMAEVDRLLSSEQKSTDYRSTDDGIASDHRPTNACIRVVAYLSRVLESAFTALEGLNKQAFLTELGNRLEKLLLTHWQKFTFNPSGGLRLKRDLNEYVGFVKSFGAPSVDEKFELLGIIANVFIVAPDSLPTLFEGSPSIRKDAQRFIQLREDYKSAKLATKLSSLWPSLS*
g21888.t1	Eukaryota	2535	45.68	2535	45.68	845	5	4003002	4009014	-	AT5G12370.2	Eukaryota	2976	43.99	2478	45.56	826	5773	2454	826	homologous	same	MYMTLPYRIPPARSLRSSPMTEGIRARGPRSSSVNSVPLILDIEDFKGDFSFDALFGNLVNDLLPSFLDEEADSGDGHGNIAGVDGLTNGHLRGQSAPLSSAPFFPEVDGLLSLFKDACKELVDLRKQVDGRLNTLKKEVSTQDSKHRKTLTEIEKGVDGLFESFARLDGRISSVGQTAAKIGDHLQSADAQRETASQTIDLIKYLMEFNGSPGDLMELSALFSDDSRVAEAASIAQKLRSFAEEDIGRQGASAAAGNATPGRGLEVAVANLQDYCNELENRLLSRFDAASQRRDLSTMSECAKILSQFNRGTSAMQHYVATRPMFIDVEVMNSDIRLVLGDHGSQPSPSNVARGLSALFKEITDTVRKEAATITAVFPTPNEVMAILVQRVLEQRVTGILDKILAKPSLMSPPPVQEGGLLLYLRMLAVAYERTQELAKDLRAVGCGDLDVEDLTESLFSSHKDEYPEHERASLKQLYQAKMEELRAESQQVSESSGTIGRSKGASISSSLQQISVTVVTDFVRWNEEAITRCTLFSSQPATLAANVKAIFTCLLDQVSVYITEGLERARDSLSEAAALRERFVLGRRVAAAAASAAEAAAAAGESSFKSFMVAVQRCGSSVAIVQQYFANSISRLLLPVDGAHAASCEEMSTALSKAEAAAYKGLQQCIETVMAEVDRLLSSEQKSTDYRSTDDGIASDHRPTNACIRVVAYLSRVLESAFTALEGLNKQAFLTELGNRLEKLLLTHWQKFTFNPSGGLRLKRDLNEYVGFVKSFGAPSVDEKFELLGIIANVFIVAPDSLPTLFEGSPSIRKDAQRFIQLREDYKSAKLATKLSSLWPSLS*	MTEGIRARGPRSSSVNSVPLILDIEDFKGDFSFDALFGNLVNDLLPSFLDEEADSGDGHGNIAGVDGLTNGHLRGQSAPLSSAPFFPEVDGLLSLFKDACKELVDLRKQVDGRLNTLKKEVSTQDSKHRKTLTEIEKGVDGLFESFARLDGRISSVGQTAAKIGDHLQSADAQRETASQTIDLIKYLMEFNGSPGDLMELSALFSDDSRVAEAASIAQKLRSFAEEDIGRQGASAAAGNATPGRGLEVAVANLQDYCNELENRLLSRFDAASQRRDLSTMSECAKILSQFNRGTSAMQHYVATRPMFIDVEVMNSDIRLVLGDHGSQPSPSNVARGLSALFKEITDTVRKEAATITAVFPTPNEVMAILVQRVLEQRVTGILDKILAKPSLMSPPPVQEGGLLLYLRMLAVAYERTQELAKDLRAVGCGDLDVEDLTESLFSSHKDEYPEHERASLKQLYQAKMEELRAESQQVSESSGTIGRSKGASISSSLQQISVTVVTDFVRWNEEAITRCTLFSSQPATLAANVKAIFTCLLDQVSVYITEGLERARDSLSEAAALRERFVLGRRVAAAAASAAEAAAAAGESSFKSFMVAVQRCGSSVAIVQQYFANSISRLLLPVDGAHAASCEEMSTALSKAEAAAYKGLQQCIETVMAEVDRLLSSEQKSTDYRSTDDGIASDHRPTNACIRVVAYLSRVLESAFTALEGLNKQAFLTELGNRLEKLLLTHWQKFTFNPSGGLRLKRDLNEYVGFVKSFGAPSVDEKFELLGIIANVFIVAPDSLPTLFEGSPSIRKDAQRFIQLREDYKSAKLATKLSSLWPSLS*
g21888.t1	Eukaryota	2535	45.68	2535	45.68	845	5	4003002	4009014	-	AT5G12370.3	Eukaryota	2799	44.91	2463	45.64	821	5801	2439	826	homologous	same	MYMTLPYRIPPARSLRSSPMTEGIRARGPRSSSVNSVPLILDIEDFKGDFSFDALFGNLVNDLLPSFLDEEADSGDGHGNIAGVDGLTNGHLRGQSAPLSSAPFFPEVDGLLSLFKDACKELVDLRKQVDGRLNTLKKEVSTQDSKHRKTLTEIEKGVDGLFESFARLDGRISSVGQTAAKIGDHLQSADAQRETASQTIDLIKYLMEFNGSPGDLMELSALFSDDSRVAEAASIAQKLRSFAEEDIGRQGASAAAGNATPGRGLEVAVANLQDYCNELENRLLSRFDAASQRRDLSTMSECAKILSQFNRGTSAMQHYVATRPMFIDVEVMNSDIRLVLGDHGSQPSPSNVARGLSALFKEITDTVRKEAATITAVFPTPNEVMAILVQRVLEQRVTGILDKILAKPSLMSPPPVQEGGLLLYLRMLAVAYERTQELAKDLRAVGCGDLDVEDLTESLFSSHKDEYPEHERASLKQLYQAKMEELRAESQQVSESSGTIGRSKGASISSSLQQISVTVVTDFVRWNEEAITRCTLFSSQPATLAANVKAIFTCLLDQVSVYITEGLERARDSLSEAAALRERFVLGRRVAAAAASAAEAAAAAGESSFKSFMVAVQRCGSSVAIVQQYFANSISRLLLPVDGAHAASCEEMSTALSKAEAAAYKGLQQCIETVMAEVDRLLSSEQKSTDYRSTDDGIASDHRPTNACIRVVAYLSRVLESAFTALEGLNKQAFLTELGNRLEKLLLTHWQKFTFNPSGGLRLKRDLNEYVGFVKSFGAPSVDEKFELLGIIANVFIVAPDSLPTLFEGSPSIRKDAQRFIQLREDYKSAKLATKLSSLWPSLS*	MTEGIRARGPRSSSVNSVPLILDIEDFKGDFSFDALFGNLVNDLLPSFLDEEADSGDGHGNIAGVDGLTNGHLRGQSAPLSSAPFFPEVDGLLSLFKDACKELVDLRKQVDGRLNTLKKEVSTQDSKHRKTLTEIEKGVDGLFESFARLDGRISSVGQTAAKIGDHLQSADAQRETASQTIDLIKYLMEFNGSPGDLMELSALFSDDSRVAEAASIAQKLRSFAEEDIGRQGASAAAGNATPGRGLEVAVANLQDYCNELENRLLSRFDAASQRRDLSTMSECAKILSQFNRGTSAMQHYVATRPMFIDVEVMNSDIRLVLGDHGSQPSPSNVARGLSALFKEITDTVRKEAATITAVFPTPNEVMAILVQRVLEQRVTGILDKILAKPSLMSPPPVQEGGLLLYLRMLAVAYERTQELAKDLRAVGCGDLDVEDLTESLFSSHKDEYPEHERASLKQLYQAKMEELRAESQQVSESSGTIGRSKGASISSSLQQISVTVVTDFVRWNEEAITRCTLFSSQPATLAANVKAIFTCLLDQVSVYITEGLERARDSLSEAAALRERFVLGRRVAAAAASAAEAAAAAGESSFKSFMVAVQRCGSSVAIVQQYFANSISRLLLPVDGAHAASCEEMSTALSKAEAAAYKGLQQCIETVMAEVDRLLSSEQKSTDYRSTDDGIASDHRPTNACIRVVAYLSRVLESAFTALEGLNKQAFLTELGNRLEKLLLTHWQKFTFNPSGGLRLKRDLNEYVGFVKSFGAPSVDEKFELLGIIANVFIVAPDSLPTLFEGSPSIRKDAQREDYKSAKLATKLSSLWPSLS*
g21889.t1	Eukaryota	951	45.85	951	45.85	317	5	4009223	4010687	+	AT5G12390.1	Eukaryota	1193	41.32	504	48.02	168	244				opposite	MATIVSPPHFSPVEDAENIKAACQGWGTNENAIISILGHRNLFQRKLIRQAYQEIYHEDLIHQLKSELSGNFERAICLWVLDPPERDALLANLALQKPIPDYKVLVEIACMRSPEDMLAARRAYRCLYKHSLEEDLASRTIGDIRRLLVAMVSAYKYDGEEIDEMLAQSEAAILHDEILGKAVDHEETIRVLSTRSSMQLSAIFNRYKDIYGTSITKDLLNHPTNEYLSALRAAIRCIKNPTRYYAKVLRNSINTVGTDEDALNRVIVTRAEKDLTNITGLYFKRNNVSLDQAIAKETSGDYKAFLLALLGHGKQL*	MDAAIGKVFDSVSDFFSGAASASADEFPLCDSDIISGCEKELAEAQDEGRKKECIMRLSWALVHSKMPSDIQRGIAMLEALVVNDTSAMKLREKLYLLALGYYRSGDFSRSRDCIERCLEVEPESGQAQALKKAIEDRIVKDGVIGVGIAVTAVGVVAGIAAAILRS*
g21889.t1	Eukaryota	951	45.85	951	45.85	317	5	4009223	4010687	+	AT5G12380.1	Eukaryota	1006	45.03	951	45.85	317	1464	951	317	identical	same	MATIVSPPHFSPVEDAENIKAACQGWGTNENAIISILGHRNLFQRKLIRQAYQEIYHEDLIHQLKSELSGNFERAICLWVLDPPERDALLANLALQKPIPDYKVLVEIACMRSPEDMLAARRAYRCLYKHSLEEDLASRTIGDIRRLLVAMVSAYKYDGEEIDEMLAQSEAAILHDEILGKAVDHEETIRVLSTRSSMQLSAIFNRYKDIYGTSITKDLLNHPTNEYLSALRAAIRCIKNPTRYYAKVLRNSINTVGTDEDALNRVIVTRAEKDLTNITGLYFKRNNVSLDQAIAKETSGDYKAFLLALLGHGKQL*	MATIVSPPHFSPVEDAENIKAACQGWGTNENAIISILGHRNLFQRKLIRQAYQEIYHEDLIHQLKSELSGNFERAICLWVLDPPERDALLANLALQKPIPDYKVLVEIACMRSPEDMLAARRAYRCLYKHSLEEDLASRTIGDIRRLLVAMVSAYKYDGEEIDEMLAQSEAAILHDEILGKAVDHEETIRVLSTRSSMQLSAIFNRYKDIYGTSITKDLLNHPTNEYLSALRAAIRCIKNPTRYYAKVLRNSINTVGTDEDALNRVIVTRAEKDLTNITGLYFKRNNVSLDQAIAKETSGDYKAFLLALLGHGKQL*
g2189.t1	Magnoliophyta	723	45.78	723	45.78	241	1	7032308	7033030	+	AT1G20310.1	Magnoliopsida	1260	41.83	723	45.78	241	722	723	241	identical	same	MEKASNSNKSTKFSKMLQRAMSIGHSAAPFSPRRDFHQHRTTSTANRGIFFSSPLVPTAARVRRNTKYEAVFAEPTSPKVSCIGQVKLARPKCPEKKNKAPKNLKTASSLSSCVIKEEDNGSFSKLKRIFSMRSYPSRKSNSTAFAAAAAREHPIAEVDAVTAAPSLGAMKKFASSREALGGFDWTVQMKREKEDVMIPCSVGIPLTQLEDLSLCPKPKSEVNLWKRRTMDRPKPLQVIK*	MEKASNSNKSTKFSKMLQRAMSIGHSAAPFSPRRDFHQHRTTSTANRGIFFSSPLVPTAARVRRNTKYEAVFAEPTSPKVSCIGQVKLARPKCPEKKNKAPKNLKTASSLSSCVIKEEDNGSFSKLKRIFSMRSYPSRKSNSTAFAAAAAREHPIAEVDAVTAAPSLGAMKKFASSREALGGFDWTVQMKREKEDVMIPCSVGIPLTQLEDLSLCPKPKSEVNLWKRRTMDRPKPLQVIK*
g21890.t1	Eukaryota	504	48.02	504	48.02	168	5	4010948	4011950	-	AT5G12390.1	Eukaryota	1193	41.32	504	48.02	168	1002	504	168	identical	same	MDAAIGKVFDSVSDFFSGAASASADEFPLCDSDIISGCEKELAEAQDEGRKKECIMRLSWALVHSKMPSDIQRGIAMLEALVVNDTSAMKLREKLYLLALGYYRSGDFSRSRDCIERCLEVEPESGQAQALKKAIEDRIVKDGVIGVGIAVTAVGVVAGIAAAILRS*	MDAAIGKVFDSVSDFFSGAASASADEFPLCDSDIISGCEKELAEAQDEGRKKECIMRLSWALVHSKMPSDIQRGIAMLEALVVNDTSAMKLREKLYLLALGYYRSGDFSRSRDCIERCLEVEPESGQAQALKKAIEDRIVKDGVIGVGIAVTAVGVVAGIAAAILRS*
g21891.t1	Eukaryota	4809	42.92	4809	42.92	1603	5	4013813	4021018	+	AT5G12400.1	Eukaryota	5771	42.21	4809	42.92	1603	7205	4809	1603	identical	same	MELVGKVVRKEIQGIGFCSGTVRSRDSSGFFEIVYENGVTEISELDEVVALVMGDGKSQENSVPVKKKRVGRKPKKRSRVARVVEIKRESSGLNEVNVDLNDGVAENSGVSEENLRGNVDLNCGPVETLGRTWDSSVTDLNRTVSESETGFDLTTGLDWNSNENLGLVNVNIDYEENCSDKRKWDIDLNMDASCDLDNAAICDFSGQKREVGFDLNVEVDVENSKDEEYSQMNGNDIVQEINMQDGNGAQDNIETGEYKEVHVAEVSSAELLEEIQKQNIVSPQDLKNLNSNGVEKDPDLPHHDAKTVDETLSDRGNSGEYTSGRRKRRKASDNPKFMSEPQLRRSARRRLARSPVSSTVTACFVEEVSPSPSISSLTEEKTWIVDGKADNISALPPKPQLPPSSPILDLDGLPVLDVFTAYSCLRSFSTLLFLSPFELKDFVEALRCMSPSLLFDSIHVSVLQILRKHLKQLAAEGDLSASACLRSLDWDTLDVVTYPLFVVEYLLCSGSKDNPGLDLTRLNFFRNDYFRQPVNLKIEILSRLCDDMTDAEVVRAELNKRSFAAEFEMELDRKTNTEVRRRKRTMMELADDFSLNNEVIDTSFDRNSDDCCFCKMDGSLLCCDGCPAAYHSKCVGLASHLLPEGDWYCPECAFDRRAPGLKPDKQIRGAEFIEIDPHGRKYYSSCGYLLVIDTDGTGSLNYYHVTDVNLVLEQLKSCSSFYAGVVSAIRKHLDIPVRPVRTISGLNSQMSVCMDKSVKGMIPSIDGFGAPLPASEKQSTSGAKKKLNKATSNGWSHNHGPRTRRKISDSATALDILNMSSEGSAETVQNGSDVQRLHEPASSSMLDIMKEPNMNSQNLAKINTRKGTKPNVQTETGYRNQYIFAQMTRSVYEEMIRKSPIRTNDMRSDEEIASTQVRTILMKTTKFQWRNIQSLYLDAWKENCGWCHSCKNSSEDAGTEINCLFNMSLGALRGLSESEVANIQSFEKNSHLLAIICQILSLESRLQGLLVGPWLNPQHSSFWREHILKASNISSLKHLLVDLEANLHHRVLSLEWLSHVDAAVVMGSAIHILIASTRSWSKTAIGKRRGTLLDSGVNPTAKKNGGLTMCWWRGGQLSRRLFNWKVLPRALISKAARQGGSMNIPGIFYPENSESAKRSRRVAWEAAVESSTTSEQLGLQIRTLQSYIKWDDIENSHLLPTLDKESRKSARLFKKAIVRRKCTEEETVKYLLDFGKRRNIPDVVSKNGCMVEESSSGRKRFWLNESHVPLHLVKGFEEKKAVRKTSKPGGSFRHSEIGKLRKRSSEGKGFSYLFERAERSESSLCEQCKKVVPLSEAASCHICKGVFHKKHIRRGEKEGMYICVPCKSEVLSKEQPTVRKRGRPPGSFRKKIGVQTQKRKKVIAARKSPRLKKTKTSMAERIAIRLKNHKKVVASKPLRRSGRQLKHVIRLQDESKVPEGSKKRKLETKRGRGRPKKVKQEISIRKARTDRCLNYWLNGLLLSRKAGNERVHQFHRERYYVPLENSDSDHDQPKCHLCGSIESKSGSTFISCELCGEWYHGDAYGLNEKNSSMVIGFRCHLCRKQSSPTCPHMRSTTSPVAS*	MELVGKVVRKEIQGIGFCSGTVRSRDSSGFFEIVYENGVTEISELDEVVALVMGDGKSQENSVPVKKKRVGRKPKKRSRVARVVEIKRESSGLNEVNVDLNDGVAENSGVSEENLRGNVDLNCGPVETLGRTWDSSVTDLNRTVSESETGFDLTTGLDWNSNENLGLVNVNIDYEENCSDKRKWDIDLNMDASCDLDNAAICDFSGQKREVGFDLNVEVDVENSKDEEYSQMNGNDIVQEINMQDGNGAQDNIETGEYKEVHVAEVSSAELLEEIQKQNIVSPQDLKNLNSNGVEKDPDLPHHDAKTVDETLSDRGNSGEYTSGRRKRRKASDNPKFMSEPQLRRSARRRLARSPVSSTVTACFVEEVSPSPSISSLTEEKTWIVDGKADNISALPPKPQLPPSSPILDLDGLPVLDVFTAYSCLRSFSTLLFLSPFELKDFVEALRCMSPSLLFDSIHVSVLQILRKHLKQLAAEGDLSASACLRSLDWDTLDVVTYPLFVVEYLLCSGSKDNPGLDLTRLNFFRNDYFRQPVNLKIEILSRLCDDMTDAEVVRAELNKRSFAAEFEMELDRKTNTEVRRRKRTMMELADDFSLNNEVIDTSFDRNSDDCCFCKMDGSLLCCDGCPAAYHSKCVGLASHLLPEGDWYCPECAFDRRAPGLKPDKQIRGAEFIEIDPHGRKYYSSCGYLLVIDTDGTGSLNYYHVTDVNLVLEQLKSCSSFYAGVVSAIRKHLDIPVRPVRTISGLNSQMSVCMDKSVKGMIPSIDGFGAPLPASEKQSTSGAKKKLNKATSNGWSHNHGPRTRRKISDSATALDILNMSSEGSAETVQNGSDVQRLHEPASSSMLDIMKEPNMNSQNLAKINTRKGTKPNVQTETGYRNQYIFAQMTRSVYEEMIRKSPIRTNDMRSDEEIASTQVRTILMKTTKFQWRNIQSLYLDAWKENCGWCHSCKNSSEDAGTEINCLFNMSLGALRGLSESEVANIQSFEKNSHLLAIICQILSLESRLQGLLVGPWLNPQHSSFWREHILKASNISSLKHLLVDLEANLHHRVLSLEWLSHVDAAVVMGSAIHILIASTRSWSKTAIGKRRGTLLDSGVNPTAKKNGGLTMCWWRGGQLSRRLFNWKVLPRALISKAARQGGSMNIPGIFYPENSESAKRSRRVAWEAAVESSTTSEQLGLQIRTLQSYIKWDDIENSHLLPTLDKESRKSARLFKKAIVRRKCTEEETVKYLLDFGKRRNIPDVVSKNGCMVEESSSGRKRFWLNESHVPLHLVKGFEEKKAVRKTSKPGGSFRHSEIGKLRKRSSEGKGFSYLFERAERSESSLCEQCKKVVPLSEAASCHICKGVFHKKHIRRGEKEGMYICVPCKSEVLSKEQPTVRKRGRPPGSFRKKIGVQTQKRKKVIAARKSPRLKKTKTSMAERIAIRLKNHKKVVASKPLRRSGRQLKHVIRLQDESKVPEGSKKRKLETKRGRGRPKKVKQEISIRKARTDRCLNYWLNGLLLSRKAGNERVHQFHRERYYVPLENSDSDHDQPKCHLCGSIESKSGSTFISCELCGEWYHGDAYGLNEKNSSMVIGFRCHLCRKQSSPTCPHMRSTTSPVAS*
g21892.t1	cellular_organisms	2604	42.51	2604	42.51	868	5	4021974	4026715	-	AT5G12410.1	Eukaryota	1558	40.95	1131	42.35	377	2244	1124	377	homologous	same	MTYGEEEPVSPMARVFQSPGIDLCAVTIMGFKTKINPDVVLDALKQNVSKHPRFSSILSDNGAKWIETEVNVEDHVIVPYIDAEEIGEGGQSFIDDYMSRLTMIPLDRSRPLWDIHILNVKTSEAEAVGFIRSHHSLGDGMSLISLMLACTHKTSDPDMFSNAIPSMKRRATMSHSLKTKGWFLRSIFTIGSTMRLLWNTTIDMLLLLATVLFLKDTKTPLKAGADVRSNPKRFYHRIISLDDIKLIKNAMNMTINDVLFGITQASLSHYLNRQYGTKKEEDGALTSYRNNLPDGIRFRVACTVNLRSDIGFKPLADMMVKDSKCRWGNYFSFIFLPFTIGLQTDPLVYLKMSKSMMARKKHSYHAALVYFIIKIVLKVFGAKAAAELFDRPVRNTTTCVSNVIGPMEEISFRGHPVSYIAPSSYGHSHALLIHLMSYADKMIISLAYDPTVISDPHKICDDMEESLKAMKASLCERAQLRKNLSFSLSPTMASGDQSKKRKQHYRPQNRPVKKKGSYPLKPGVQGFFISCDGGREFQAAQEAINVIDSFFEELIQGTDSKVNPGLFGNPINKKVTFSYSEDEDEEEDESNNGEEEENKGDGDKAVVSEGGNDLVNEKEIASEGVNDQVNEKEIASEGSCEVKQLAENETVKEEEDKGNQKNGGDEPPRKKTCTEEANPLAKVNENAEKSIDKLIEAELKELGDKSKRRFMKLDPGCNGLVFIQMKKRDGDPSPKEIVQHAMTSAAATKKHMSRFILRLLPIEVSCYPSEEEISRAIKPLVEQYFPIETENPRKFAVLYGARANTGLDRMKIINTIAKSIPAPHKVDLSNPEMTIVVEIIKTVCLIGVVEKYKELAKYNLRQLTSTN*	MASGDQSKKRKQHYRPQNRPVKKKGSYPLKPGVQGFFISCDGGREFQAAQEAINVIDSFFEELIQGTDSKVNPGLFGNPINKKVTFSYSEDEDEEEDESNNGEEEENKGDGDKAVVSEGGNDLVNEKEIASEGVNDQVNEKEIASEGSCEVKQLAENETVKEEEDKGNQKNGGDEPPRKKTCTEEANPLAKVNENAEKSIDKLIEAELKELGDKSKRRFMKLDPGCNGLVFIQMKKRDGDPSPKEIVQHAMTSAAATKKHMSRFILRLLPIEVSCYPSEEEISRAIKPLVEQYFPIETENPRKFAVLYGARANTGLDRMKIINTIAKSIPAPHKVDLSNPEMTIVVEIIKTVCLIGVVEKYKELAKYNLRQLTSTN*
g21892.t1	cellular_organisms	2604	42.51	2604	42.51	868	5	4021974	4026715	-	AT5G12420.1	cellular organisms	1859	40.02	1443	42.27	481	2429	1425	480	homologous	same	MTYGEEEPVSPMARVFQSPGIDLCAVTIMGFKTKINPDVVLDALKQNVSKHPRFSSILSDNGAKWIETEVNVEDHVIVPYIDAEEIGEGGQSFIDDYMSRLTMIPLDRSRPLWDIHILNVKTSEAEAVGFIRSHHSLGDGMSLISLMLACTHKTSDPDMFSNAIPSMKRRATMSHSLKTKGWFLRSIFTIGSTMRLLWNTTIDMLLLLATVLFLKDTKTPLKAGADVRSNPKRFYHRIISLDDIKLIKNAMNMTINDVLFGITQASLSHYLNRQYGTKKEEDGALTSYRNNLPDGIRFRVACTVNLRSDIGFKPLADMMVKDSKCRWGNYFSFIFLPFTIGLQTDPLVYLKMSKSMMARKKHSYHAALVYFIIKIVLKVFGAKAAAELFDRPVRNTTTCVSNVIGPMEEISFRGHPVSYIAPSSYGHSHALLIHLMSYADKMIISLAYDPTVISDPHKICDDMEESLKAMKASLCERAQLRKNLSFSLSPTMASGDQSKKRKQHYRPQNRPVKKKGSYPLKPGVQGFFISCDGGREFQAAQEAINVIDSFFEELIQGTDSKVNPGLFGNPINKKVTFSYSEDEDEEEDESNNGEEEENKGDGDKAVVSEGGNDLVNEKEIASEGVNDQVNEKEIASEGSCEVKQLAENETVKEEEDKGNQKNGGDEPPRKKTCTEEANPLAKVNENAEKSIDKLIEAELKELGDKSKRRFMKLDPGCNGLVFIQMKKRDGDPSPKEIVQHAMTSAAATKKHMSRFILRLLPIEVSCYPSEEEISRAIKPLVEQYFPIETENPRKFAVLYGARANTGLDRMKIINTIAKSIPAPHKVDLSNPEMTIVVEIIKTVCLIGVVEKYKELAKYNLRQLTSTN*	MTYGEEEPVSPMARVFQSPGIDLCAVTIMGFKTKINPDVVLDALKQNVSKHPRFSSILSDNGAKWIETEVNVEDHVIVPYIDAEEIGEGGQSFIDDYMSRLTMIPLDRSRPLWDIHILNVKTSEAEAVGFIRSHHSLGDGMSLISLMLACTHKTSDPDMFSNAIPSMKRRATMSHSLKTKGWFLRSIFTIGSTMRLLWNTTIDMLLLLATVLFLKDTKTPLKAGADVRSNPKRFYHRIISLDDIKLIKNAMNMTINDVLFGITQASLSHYLNRQYGTKKEEDGALTSYRNNLPDGIRFRVACTVNLRSDIGFKPLADMMVKDSKCRWGNYFSFIFLPFTIGLQTDPLVYLKMSKSMMARKKHSYHAALVYFIIKIVLKVFGAKAAAELFDRPVRNTTTCVSNVIGPMEEISFRGHPVSYIAPSSYGHSHALLIHLMSYADKMIISLAYDPTVISDPHKICDDMEESLKAMKASLCERGLL*
g21892.t1	cellular_organisms	2604	42.51	2604	42.51	868	5	4021974	4026715	-	AT5G12420.2	cellular organisms	1947	39.45	1410	41.7	470	2429	1315	429	homologous	same	MTYGEEEPVSPMARVFQSPGIDLCAVTIMGFKTKINPDVVLDALKQNVSKHPRFSSILSDNGAKWIETEVNVEDHVIVPYIDAEEIGEGGQSFIDDYMSRLTMIPLDRSRPLWDIHILNVKTSEAEAVGFIRSHHSLGDGMSLISLMLACTHKTSDPDMFSNAIPSMKRRATMSHSLKTKGWFLRSIFTIGSTMRLLWNTTIDMLLLLATVLFLKDTKTPLKAGADVRSNPKRFYHRIISLDDIKLIKNAMNMTINDVLFGITQASLSHYLNRQYGTKKEEDGALTSYRNNLPDGIRFRVACTVNLRSDIGFKPLADMMVKDSKCRWGNYFSFIFLPFTIGLQTDPLVYLKMSKSMMARKKHSYHAALVYFIIKIVLKVFGAKAAAELFDRPVRNTTTCVSNVIGPMEEISFRGHPVSYIAPSSYGHSHALLIHLMSYADKMIISLAYDPTVISDPHKICDDMEESLKAMKASLCERAQLRKNLSFSLSPTMASGDQSKKRKQHYRPQNRPVKKKGSYPLKPGVQGFFISCDGGREFQAAQEAINVIDSFFEELIQGTDSKVNPGLFGNPINKKVTFSYSEDEDEEEDESNNGEEEENKGDGDKAVVSEGGNDLVNEKEIASEGVNDQVNEKEIASEGSCEVKQLAENETVKEEEDKGNQKNGGDEPPRKKTCTEEANPLAKVNENAEKSIDKLIEAELKELGDKSKRRFMKLDPGCNGLVFIQMKKRDGDPSPKEIVQHAMTSAAATKKHMSRFILRLLPIEVSCYPSEEEISRAIKPLVEQYFPIETENPRKFAVLYGARANTGLDRMKIINTIAKSIPAPHKVDLSNPEMTIVVEIIKTVCLIGVVEKYKELAKYNLRQLTSTN*	MTYGEEEPVSPMARVFQSPGIDLCAVTIMGFKTKINPDVVLDALKQNVSKHPRFSSILSDNGAKWIETEVNVEDHVIVPYIDAEEIGEGGQSFIDDYMSRLTMIPLDRSRPLWDIHILNVKTSEAEAVGFIRSHHSLGDGMSLISLMLACTHKTSDPDMFSNAIPSMKRRATMSHSLKTKGWFLRSIFTIGSTMRLLWNTTIDMLLLLATVLFLKDTKTPLKAGADVRSNPKRFYHRIISLDDIKLIKNAMNMTINDVLFGITQASLSHYLNRQYGTKKEEDGALTSYRNNLPDGIRFRVACTVNLRSDIGFKPLADMMVKDSKCRWGNYFSFIFLPFTIGLQTDPLVYLKMSKSMMARKKHSYHAALVYFIIKIVLKVFGAKAAAELFDRPVRNTTTCVSNVIGPMEEISFRGHPVSYIAPSSYGHSHVRSSFFYAQLNLHDKPFLCVNFLVFLCLIGIVDTFNELRG*
g21893.t1	cellular_organisms	3498	41.94	3498	41.94	1166	5	4028475	4034086	-	AT5G12430.1	cellular organisms	4595	40.2	3498	41.94	1166	5611	3498	1166	identical	same	MSKFGELNPAFSGAGRSSSNNNPDASFNSAPFPRSSSGLSKPRFSKVRRQVKSQNLKPSGTSDSLPGQSFNPFHFRGSFSGDPTPSEIGFGRSSNEGFVFGGSSHVDKLQSDEKIGIRVMEEMERLKIESEGKASRLPEDMQNLNSSFSFGVKKGSNNSVFATVELPTLLSNKLIIDSSSRSTGHVIQESMEKLNISERGTDQKQNNNVKSKVSMDYVGEKILSDDLSRKLSVGSMTTDGNHSGDSFQGSVNEKKVHDFNSSCPMNYSFVGTEPSQNLNARNVHDVSSTVNTSDFNFVSNQDSVKTGFMEFKTPNSKVNPFSSLDQKLGFNAKKDSVGATTRARRKGGKQPVKVQLNIGREFAFAESAIPNGSNEAPEAYSPMDISPYEETEVCREFSADIPPTAPNYLFDAELVAATERMEINEGDEVNNYQAEEFNTGNCADHEDLAGDSISGAETESFKSAAEEMETSSETFATASESEVTSRYKSDRKENDDHSLSNTDAASSSFTFSASSFSGVQGPLSTSKRINRKKNPIKLGQDPYILIPNATLPLKSSQHSPLTGVQSHFSTGKPSERDPLTRLHKPINNSVMEKARIEKDVSNAAQEACEKWRLRGNNAYKIGDLSRAEESYTQGIDSVPRIETSRNCLRALMLCYSNRAATRMALGRMREAIADCTMASSIDSNFLKVQVRAANCYLSLGEIEDASRYFKKCLQSGSDICVDRKIIVEASEGLQKAQRVSECMHEAGRRLQLRTLTDAEKALEILEDSLLISTYSEKLLTMKGEALLMLEKYDAAIKLCEQTVDLAGKNSPPDSHDTPKDINFRIWQCHLMLKSSFYMGKLEEAIASLEKQEQLLSATKREGNKTLESSIPLAATIRELLRLKAAGNEAFQSGRHTEAVEHYTAALACNVESRPFTAVCFCNRAAAYKALGQFSDAIADCSLAIALDQNYSKAISRRATLFEMIRDYGQAASDMERYVNILTKQMEEKTSGTLDRSTSMSNDIRQARIRLSELEEKSRKENSLDMYLVLGVVPSCSASDIRKAYRKAALKHHPDKAGQSLTRNETKDERLWKEIGEEVRKDTDKLFKMIGEAYAVLSDPAKRSQYDLEEEMHNSQKRRDGSSTSGADTDNYPFHSSRRNWREGWSSRKDPSTPRWFDPNRSNRYP*	MSKFGELNPAFSGAGRSSSNNNPDASFNSAPFPRSSSGLSKPRFSKVRRQVKSQNLKPSGTSDSLPGQSFNPFHFRGSFSGDPTPSEIGFGRSSNEGFVFGGSSHVDKLQSDEKIGIRVMEEMERLKIESEGKASRLPEDMQNLNSSFSFGVKKGSNNSVFATVELPTLLSNKLIIDSSSRSTGHVIQESMEKLNISERGTDQKQNNNVKSKVSMDYVGEKILSDDLSRKLSVGSMTTDGNHSGDSFQGSVNEKKVHDFNSSCPMNYSFVGTEPSQNLNARNVHDVSSTVNTSDFNFVSNQDSVKTGFMEFKTPNSKVNPFSSLDQKLGFNAKKDSVGATTRARRKGGKQPVKVQLNIGREFAFAESAIPNGSNEAPEAYSPMDISPYEETEVCREFSADIPPTAPNYLFDAELVAATERMEINEGDEVNNYQAEEFNTGNCADHEDLAGDSISGAETESFKSAAEEMETSSETFATASESEVTSRYKSDRKENDDHSLSNTDAASSSFTFSASSFSGVQGPLSTSKRINRKKNPIKLGQDPYILIPNATLPLKSSQHSPLTGVQSHFSTGKPSERDPLTRLHKPINNSVMEKARIEKDVSNAAQEACEKWRLRGNNAYKIGDLSRAEESYTQGIDSVPRIETSRNCLRALMLCYSNRAATRMALGRMREAIADCTMASSIDSNFLKVQVRAANCYLSLGEIEDASRYFKKCLQSGSDICVDRKIIVEASEGLQKAQRVSECMHEAGRRLQLRTLTDAEKALEILEDSLLISTYSEKLLTMKGEALLMLEKYDAAIKLCEQTVDLAGKNSPPDSHDTPKDINFRIWQCHLMLKSSFYMGKLEEAIASLEKQEQLLSATKREGNKTLESSIPLAATIRELLRLKAAGNEAFQSGRHTEAVEHYTAALACNVESRPFTAVCFCNRAAAYKALGQFSDAIADCSLAIALDQNYSKAISRRATLFEMIRDYGQAASDMERYVNILTKQMEEKTSGTLDRSTSMSNDIRQARIRLSELEEKSRKENSLDMYLVLGVVPSCSASDIRKAYRKAALKHHPDKAGQSLTRNETKDERLWKEIGEEVRKDTDKLFKMIGEAYAVLSDPAKRSQYDLEEEMHNSQKRRDGSSTSGADTDNYPFHSSRRNWREGWSSRKDPSTPRWFDPNRSNRYP*
g21894.t1	Viridiplantae	2016	44.25	2016	44.25	672	5	4035596	4038604	-	AT5G12440.3	Viridiplantae	3031	42	2046	43.84	682	3008	1943	649	homologous	same	MDSGDATSLLLTKIRSLEPDYAPKIIGYLLLHDFGDRDLMHLARGPESILQSTISKVKSLLGIFSNNSPSSTPTSPSPLNPICRPPLNGRGSSHSNGFMDFRRNSPSSPSSTSPWSFNNCINGNNGNNPHISPKHTPISKPFSSHQSNGLSATHSGSADAAGGADLLDDQQLNDCLSFLDDSCSKTEDLVDPSIPLDYSVDGDGETHLHRRSFSCDASFVSGDDGFGGGCKPCVYFSRGLCKNGESCKFIHGGYPDNMDGNGIVADSPRKMENFVRQHEEMMRLKLAYQQQRLASQILGRAPQLPYEKRMDFLLQQHAQRDGGLPFGDERFWSSSPGRLERMELAMHLGDQSNSASRQIYLTFPADSTFKDEDVATYFSLFGTVQDVRIPYQQKRMFGFVSFAHPETVKVVLARGNPHFICDSRVLVKPYKEKGKVLDKKQQQLLQQQIERGNYSPCSSPSGIDPREQSDFHLGSKMLYERREMMRRKIEQADLLRAIELERRRFINLQLPEFKNSVTLNHHRSFSVGSPGYFSSAGNQSPDFQSELNGADALKVTDDTLELHPYPVVNPMSVNNSYSNGAKEETNKSELLDPDSGSTIELVLPSNLFPSASSTDDHKTDDSAETNAKVGVSSTNENDHEPPVTTNNLMHVCNKDKVNKHTQGSRMMYMYS*	MIYHCYFFFFFFGFCFFLSTGEEERCNLYITMDSGDATSLLLTKIRSLEPDYAPKIIGYLLLHDFGDRDLMHLARGPESILQSTISKVKSLLGIFSNNSPSSTPTSPSPLNPICRPPLNGRGSSHSNGFMDFRRNSPSSPSSTSPWSFNNCINGNNGNNPHISPKHTPISKPFSSHQSNGLSATHSGSADAAGGADLLDDQQLNDCLSFLDDSCSKTEDLVDPSIPLDYSVDGDGETHLHRRSFSCDASFVSGDDGFGGGCKPCVYFSRGLCKNGESCKFIHGGYPDNMDGNGIVADSPRKMENFVRQHEEMMRLKLAYQQQRLASQILGRAPQLPYEKRMDFLLQQHAQRDGGLPFGDERFWSSSPGRLERMELAMHLGDQSNSASRQIYLTFPADSTFKDEDVATYFSLFGTVQDVRIPYQQKRMFGFVSFAHPETVKVVLARGNPHFICDSRVLVKPYKEKGKVLDKKQQQLLQQQIERGNYSPCSSPSGIDPREQSDFHLGSKMLYERREMMRRKIEQADLLRAIELERRRFINLQLPEFKNSVTLNHHRSFSVGSPGYFSSAGNQSPDFQSELNGADALKVTDDTLELHPYPVVNPMSVNNSYSNGAKEETNKSELLDPDSGSTIELVLPSNLFPSASSTDDHKTDDSAETNAKVGVSSTNENDHEPPVTTNNLMQ*
g21894.t1	Viridiplantae	2016	44.25	2016	44.25	672	5	4035596	4038604	-	AT5G12440.1	Viridiplantae	2823	41.73	1953	44.75	651	3008	1943	649	homologous	same	MDSGDATSLLLTKIRSLEPDYAPKIIGYLLLHDFGDRDLMHLARGPESILQSTISKVKSLLGIFSNNSPSSTPTSPSPLNPICRPPLNGRGSSHSNGFMDFRRNSPSSPSSTSPWSFNNCINGNNGNNPHISPKHTPISKPFSSHQSNGLSATHSGSADAAGGADLLDDQQLNDCLSFLDDSCSKTEDLVDPSIPLDYSVDGDGETHLHRRSFSCDASFVSGDDGFGGGCKPCVYFSRGLCKNGESCKFIHGGYPDNMDGNGIVADSPRKMENFVRQHEEMMRLKLAYQQQRLASQILGRAPQLPYEKRMDFLLQQHAQRDGGLPFGDERFWSSSPGRLERMELAMHLGDQSNSASRQIYLTFPADSTFKDEDVATYFSLFGTVQDVRIPYQQKRMFGFVSFAHPETVKVVLARGNPHFICDSRVLVKPYKEKGKVLDKKQQQLLQQQIERGNYSPCSSPSGIDPREQSDFHLGSKMLYERREMMRRKIEQADLLRAIELERRRFINLQLPEFKNSVTLNHHRSFSVGSPGYFSSAGNQSPDFQSELNGADALKVTDDTLELHPYPVVNPMSVNNSYSNGAKEETNKSELLDPDSGSTIELVLPSNLFPSASSTDDHKTDDSAETNAKVGVSSTNENDHEPPVTTNNLMHVCNKDKVNKHTQGSRMMYMYS*	MDSGDATSLLLTKIRSLEPDYAPKIIGYLLLHDFGDRDLMHLARGPESILQSTISKVKSLLGIFSNNSPSSTPTSPSPLNPICRPPLNGRGSSHSNGFMDFRRNSPSSPSSTSPWSFNNCINGNNGNNPHISPKHTPISKPFSSHQSNGLSATHSGSADAAGGADLLDDQQLNDCLSFLDDSCSKTEDLVDPSIPLDYSVDGDGETHLHRRSFSCDASFVSGDDGFGGGCKPCVYFSRGLCKNGESCKFIHGGYPDNMDGNGIVADSPRKMENFVRQHEEMMRLKLAYQQQRLASQILGRAPQLPYEKRMDFLLQQHAQRDGGLPFGDERFWSSSPGRLERMELAMHLGDQSNSASRQIYLTFPADSTFKDEDVATYFSLFGTVQDVRIPYQQKRMFGFVSFAHPETVKVVLARGNPHFICDSRVLVKPYKEKGKVLDKKQQQLLQQQIERGNYSPCSSPSGIDPREQSDFHLGSKMLYERREMMRRKIEQADLLRAIELERRRFINLQLPEFKNSVTLNHHRSFSVGSPGYFSSAGNQSPDFQSELNGADALKVTDDTLELHPYPVVNPMSVNNSYSNGAKEETNKSELLDPDSGSTIELVLPSNLFPSASSTDDHKTDDSAETNAKVGVSSTNENDHEPPVTTNNLMQ*
g21894.t1	Viridiplantae	2016	44.25	2016	44.25	672	5	4035596	4038604	-	AT5G12440.10	Viridiplantae	2874	42.69	2046	43.84	682	3008	1943	649	homologous	same	MDSGDATSLLLTKIRSLEPDYAPKIIGYLLLHDFGDRDLMHLARGPESILQSTISKVKSLLGIFSNNSPSSTPTSPSPLNPICRPPLNGRGSSHSNGFMDFRRNSPSSPSSTSPWSFNNCINGNNGNNPHISPKHTPISKPFSSHQSNGLSATHSGSADAAGGADLLDDQQLNDCLSFLDDSCSKTEDLVDPSIPLDYSVDGDGETHLHRRSFSCDASFVSGDDGFGGGCKPCVYFSRGLCKNGESCKFIHGGYPDNMDGNGIVADSPRKMENFVRQHEEMMRLKLAYQQQRLASQILGRAPQLPYEKRMDFLLQQHAQRDGGLPFGDERFWSSSPGRLERMELAMHLGDQSNSASRQIYLTFPADSTFKDEDVATYFSLFGTVQDVRIPYQQKRMFGFVSFAHPETVKVVLARGNPHFICDSRVLVKPYKEKGKVLDKKQQQLLQQQIERGNYSPCSSPSGIDPREQSDFHLGSKMLYERREMMRRKIEQADLLRAIELERRRFINLQLPEFKNSVTLNHHRSFSVGSPGYFSSAGNQSPDFQSELNGADALKVTDDTLELHPYPVVNPMSVNNSYSNGAKEETNKSELLDPDSGSTIELVLPSNLFPSASSTDDHKTDDSAETNAKVGVSSTNENDHEPPVTTNNLMHVCNKDKVNKHTQGSRMMYMYS*	MIYHCYFFFFFFGFCFFLSTGEEERCNLYITMDSGDATSLLLTKIRSLEPDYAPKIIGYLLLHDFGDRDLMHLARGPESILQSTISKVKSLLGIFSNNSPSSTPTSPSPLNPICRPPLNGRGSSHSNGFMDFRRNSPSSPSSTSPWSFNNCINGNNGNNPHISPKHTPISKPFSSHQSNGLSATHSGSADAAGGADLLDDQQLNDCLSFLDDSCSKTEDLVDPSIPLDYSVDGDGETHLHRRSFSCDASFVSGDDGFGGGCKPCVYFSRGLCKNGESCKFIHGGYPDNMDGNGIVADSPRKMENFVRQHEEMMRLKLAYQQQRLASQILGRAPQLPYEKRMDFLLQQHAQRDGGLPFGDERFWSSSPGRLERMELAMHLGDQSNSASRQIYLTFPADSTFKDEDVATYFSLFGTVQDVRIPYQQKRMFGFVSFAHPETVKVVLARGNPHFICDSRVLVKPYKEKGKVLDKKQQQLLQQQIERGNYSPCSSPSGIDPREQSDFHLGSKMLYERREMMRRKIEQADLLRAIELERRRFINLQLPEFKNSVTLNHHRSFSVGSPGYFSSAGNQSPDFQSELNGADALKVTDDTLELHPYPVVNPMSVNNSYSNGAKEETNKSELLDPDSGSTIELVLPSNLFPSASSTDDHKTDDSAETNAKVGVSSTNENDHEPPVTTNNLMQ*
g21894.t1	Viridiplantae	2016	44.25	2016	44.25	672	5	4035596	4038604	-	AT5G12440.4	Viridiplantae	3316	41.53	1953	44.75	651	3008	1943	649	homologous	same	MDSGDATSLLLTKIRSLEPDYAPKIIGYLLLHDFGDRDLMHLARGPESILQSTISKVKSLLGIFSNNSPSSTPTSPSPLNPICRPPLNGRGSSHSNGFMDFRRNSPSSPSSTSPWSFNNCINGNNGNNPHISPKHTPISKPFSSHQSNGLSATHSGSADAAGGADLLDDQQLNDCLSFLDDSCSKTEDLVDPSIPLDYSVDGDGETHLHRRSFSCDASFVSGDDGFGGGCKPCVYFSRGLCKNGESCKFIHGGYPDNMDGNGIVADSPRKMENFVRQHEEMMRLKLAYQQQRLASQILGRAPQLPYEKRMDFLLQQHAQRDGGLPFGDERFWSSSPGRLERMELAMHLGDQSNSASRQIYLTFPADSTFKDEDVATYFSLFGTVQDVRIPYQQKRMFGFVSFAHPETVKVVLARGNPHFICDSRVLVKPYKEKGKVLDKKQQQLLQQQIERGNYSPCSSPSGIDPREQSDFHLGSKMLYERREMMRRKIEQADLLRAIELERRRFINLQLPEFKNSVTLNHHRSFSVGSPGYFSSAGNQSPDFQSELNGADALKVTDDTLELHPYPVVNPMSVNNSYSNGAKEETNKSELLDPDSGSTIELVLPSNLFPSASSTDDHKTDDSAETNAKVGVSSTNENDHEPPVTTNNLMHVCNKDKVNKHTQGSRMMYMYS*	MDSGDATSLLLTKIRSLEPDYAPKIIGYLLLHDFGDRDLMHLARGPESILQSTISKVKSLLGIFSNNSPSSTPTSPSPLNPICRPPLNGRGSSHSNGFMDFRRNSPSSPSSTSPWSFNNCINGNNGNNPHISPKHTPISKPFSSHQSNGLSATHSGSADAAGGADLLDDQQLNDCLSFLDDSCSKTEDLVDPSIPLDYSVDGDGETHLHRRSFSCDASFVSGDDGFGGGCKPCVYFSRGLCKNGESCKFIHGGYPDNMDGNGIVADSPRKMENFVRQHEEMMRLKLAYQQQRLASQILGRAPQLPYEKRMDFLLQQHAQRDGGLPFGDERFWSSSPGRLERMELAMHLGDQSNSASRQIYLTFPADSTFKDEDVATYFSLFGTVQDVRIPYQQKRMFGFVSFAHPETVKVVLARGNPHFICDSRVLVKPYKEKGKVLDKKQQQLLQQQIERGNYSPCSSPSGIDPREQSDFHLGSKMLYERREMMRRKIEQADLLRAIELERRRFINLQLPEFKNSVTLNHHRSFSVGSPGYFSSAGNQSPDFQSELNGADALKVTDDTLELHPYPVVNPMSVNNSYSNGAKEETNKSELLDPDSGSTIELVLPSNLFPSASSTDDHKTDDSAETNAKVGVSSTNENDHEPPVTTNNLMQ*
g21894.t1	Viridiplantae	2016	44.25	2016	44.25	672	5	4035596	4038604	-	AT5G12440.5	Viridiplantae	3001	42.05	2046	43.84	682	3008	1943	649	homologous	same	MDSGDATSLLLTKIRSLEPDYAPKIIGYLLLHDFGDRDLMHLARGPESILQSTISKVKSLLGIFSNNSPSSTPTSPSPLNPICRPPLNGRGSSHSNGFMDFRRNSPSSPSSTSPWSFNNCINGNNGNNPHISPKHTPISKPFSSHQSNGLSATHSGSADAAGGADLLDDQQLNDCLSFLDDSCSKTEDLVDPSIPLDYSVDGDGETHLHRRSFSCDASFVSGDDGFGGGCKPCVYFSRGLCKNGESCKFIHGGYPDNMDGNGIVADSPRKMENFVRQHEEMMRLKLAYQQQRLASQILGRAPQLPYEKRMDFLLQQHAQRDGGLPFGDERFWSSSPGRLERMELAMHLGDQSNSASRQIYLTFPADSTFKDEDVATYFSLFGTVQDVRIPYQQKRMFGFVSFAHPETVKVVLARGNPHFICDSRVLVKPYKEKGKVLDKKQQQLLQQQIERGNYSPCSSPSGIDPREQSDFHLGSKMLYERREMMRRKIEQADLLRAIELERRRFINLQLPEFKNSVTLNHHRSFSVGSPGYFSSAGNQSPDFQSELNGADALKVTDDTLELHPYPVVNPMSVNNSYSNGAKEETNKSELLDPDSGSTIELVLPSNLFPSASSTDDHKTDDSAETNAKVGVSSTNENDHEPPVTTNNLMHVCNKDKVNKHTQGSRMMYMYS*	MIYHCYFFFFFFGFCFFLSTGEEERCNLYITMDSGDATSLLLTKIRSLEPDYAPKIIGYLLLHDFGDRDLMHLARGPESILQSTISKVKSLLGIFSNNSPSSTPTSPSPLNPICRPPLNGRGSSHSNGFMDFRRNSPSSPSSTSPWSFNNCINGNNGNNPHISPKHTPISKPFSSHQSNGLSATHSGSADAAGGADLLDDQQLNDCLSFLDDSCSKTEDLVDPSIPLDYSVDGDGETHLHRRSFSCDASFVSGDDGFGGGCKPCVYFSRGLCKNGESCKFIHGGYPDNMDGNGIVADSPRKMENFVRQHEEMMRLKLAYQQQRLASQILGRAPQLPYEKRMDFLLQQHAQRDGGLPFGDERFWSSSPGRLERMELAMHLGDQSNSASRQIYLTFPADSTFKDEDVATYFSLFGTVQDVRIPYQQKRMFGFVSFAHPETVKVVLARGNPHFICDSRVLVKPYKEKGKVLDKKQQQLLQQQIERGNYSPCSSPSGIDPREQSDFHLGSKMLYERREMMRRKIEQADLLRAIELERRRFINLQLPEFKNSVTLNHHRSFSVGSPGYFSSAGNQSPDFQSELNGADALKVTDDTLELHPYPVVNPMSVNNSYSNGAKEETNKSELLDPDSGSTIELVLPSNLFPSASSTDDHKTDDSAETNAKVGVSSTNENDHEPPVTTNNLMQ*
g21894.t1	Viridiplantae	2016	44.25	2016	44.25	672	5	4035596	4038604	-	AT5G12440.6	Viridiplantae	2990	42.47	2046	43.84	682	3008	1943	649	homologous	same	MDSGDATSLLLTKIRSLEPDYAPKIIGYLLLHDFGDRDLMHLARGPESILQSTISKVKSLLGIFSNNSPSSTPTSPSPLNPICRPPLNGRGSSHSNGFMDFRRNSPSSPSSTSPWSFNNCINGNNGNNPHISPKHTPISKPFSSHQSNGLSATHSGSADAAGGADLLDDQQLNDCLSFLDDSCSKTEDLVDPSIPLDYSVDGDGETHLHRRSFSCDASFVSGDDGFGGGCKPCVYFSRGLCKNGESCKFIHGGYPDNMDGNGIVADSPRKMENFVRQHEEMMRLKLAYQQQRLASQILGRAPQLPYEKRMDFLLQQHAQRDGGLPFGDERFWSSSPGRLERMELAMHLGDQSNSASRQIYLTFPADSTFKDEDVATYFSLFGTVQDVRIPYQQKRMFGFVSFAHPETVKVVLARGNPHFICDSRVLVKPYKEKGKVLDKKQQQLLQQQIERGNYSPCSSPSGIDPREQSDFHLGSKMLYERREMMRRKIEQADLLRAIELERRRFINLQLPEFKNSVTLNHHRSFSVGSPGYFSSAGNQSPDFQSELNGADALKVTDDTLELHPYPVVNPMSVNNSYSNGAKEETNKSELLDPDSGSTIELVLPSNLFPSASSTDDHKTDDSAETNAKVGVSSTNENDHEPPVTTNNLMHVCNKDKVNKHTQGSRMMYMYS*	MIYHCYFFFFFFGFCFFLSTGEEERCNLYITMDSGDATSLLLTKIRSLEPDYAPKIIGYLLLHDFGDRDLMHLARGPESILQSTISKVKSLLGIFSNNSPSSTPTSPSPLNPICRPPLNGRGSSHSNGFMDFRRNSPSSPSSTSPWSFNNCINGNNGNNPHISPKHTPISKPFSSHQSNGLSATHSGSADAAGGADLLDDQQLNDCLSFLDDSCSKTEDLVDPSIPLDYSVDGDGETHLHRRSFSCDASFVSGDDGFGGGCKPCVYFSRGLCKNGESCKFIHGGYPDNMDGNGIVADSPRKMENFVRQHEEMMRLKLAYQQQRLASQILGRAPQLPYEKRMDFLLQQHAQRDGGLPFGDERFWSSSPGRLERMELAMHLGDQSNSASRQIYLTFPADSTFKDEDVATYFSLFGTVQDVRIPYQQKRMFGFVSFAHPETVKVVLARGNPHFICDSRVLVKPYKEKGKVLDKKQQQLLQQQIERGNYSPCSSPSGIDPREQSDFHLGSKMLYERREMMRRKIEQADLLRAIELERRRFINLQLPEFKNSVTLNHHRSFSVGSPGYFSSAGNQSPDFQSELNGADALKVTDDTLELHPYPVVNPMSVNNSYSNGAKEETNKSELLDPDSGSTIELVLPSNLFPSASSTDDHKTDDSAETNAKVGVSSTNENDHEPPVTTNNLMQ*
g21894.t1	Viridiplantae	2016	44.25	2016	44.25	672	5	4035596	4038604	-	AT5G12440.7	Viridiplantae	2955	42.57	1953	44.75	651	3008	1943	649	homologous	same	MDSGDATSLLLTKIRSLEPDYAPKIIGYLLLHDFGDRDLMHLARGPESILQSTISKVKSLLGIFSNNSPSSTPTSPSPLNPICRPPLNGRGSSHSNGFMDFRRNSPSSPSSTSPWSFNNCINGNNGNNPHISPKHTPISKPFSSHQSNGLSATHSGSADAAGGADLLDDQQLNDCLSFLDDSCSKTEDLVDPSIPLDYSVDGDGETHLHRRSFSCDASFVSGDDGFGGGCKPCVYFSRGLCKNGESCKFIHGGYPDNMDGNGIVADSPRKMENFVRQHEEMMRLKLAYQQQRLASQILGRAPQLPYEKRMDFLLQQHAQRDGGLPFGDERFWSSSPGRLERMELAMHLGDQSNSASRQIYLTFPADSTFKDEDVATYFSLFGTVQDVRIPYQQKRMFGFVSFAHPETVKVVLARGNPHFICDSRVLVKPYKEKGKVLDKKQQQLLQQQIERGNYSPCSSPSGIDPREQSDFHLGSKMLYERREMMRRKIEQADLLRAIELERRRFINLQLPEFKNSVTLNHHRSFSVGSPGYFSSAGNQSPDFQSELNGADALKVTDDTLELHPYPVVNPMSVNNSYSNGAKEETNKSELLDPDSGSTIELVLPSNLFPSASSTDDHKTDDSAETNAKVGVSSTNENDHEPPVTTNNLMHVCNKDKVNKHTQGSRMMYMYS*	MDSGDATSLLLTKIRSLEPDYAPKIIGYLLLHDFGDRDLMHLARGPESILQSTISKVKSLLGIFSNNSPSSTPTSPSPLNPICRPPLNGRGSSHSNGFMDFRRNSPSSPSSTSPWSFNNCINGNNGNNPHISPKHTPISKPFSSHQSNGLSATHSGSADAAGGADLLDDQQLNDCLSFLDDSCSKTEDLVDPSIPLDYSVDGDGETHLHRRSFSCDASFVSGDDGFGGGCKPCVYFSRGLCKNGESCKFIHGGYPDNMDGNGIVADSPRKMENFVRQHEEMMRLKLAYQQQRLASQILGRAPQLPYEKRMDFLLQQHAQRDGGLPFGDERFWSSSPGRLERMELAMHLGDQSNSASRQIYLTFPADSTFKDEDVATYFSLFGTVQDVRIPYQQKRMFGFVSFAHPETVKVVLARGNPHFICDSRVLVKPYKEKGKVLDKKQQQLLQQQIERGNYSPCSSPSGIDPREQSDFHLGSKMLYERREMMRRKIEQADLLRAIELERRRFINLQLPEFKNSVTLNHHRSFSVGSPGYFSSAGNQSPDFQSELNGADALKVTDDTLELHPYPVVNPMSVNNSYSNGAKEETNKSELLDPDSGSTIELVLPSNLFPSASSTDDHKTDDSAETNAKVGVSSTNENDHEPPVTTNNLMQ*
g21894.t1	Viridiplantae	2016	44.25	2016	44.25	672	5	4035596	4038604	-	AT5G12440.8	Viridiplantae	2929	42.57	2046	43.84	682	3008	1943	649	homologous	same	MDSGDATSLLLTKIRSLEPDYAPKIIGYLLLHDFGDRDLMHLARGPESILQSTISKVKSLLGIFSNNSPSSTPTSPSPLNPICRPPLNGRGSSHSNGFMDFRRNSPSSPSSTSPWSFNNCINGNNGNNPHISPKHTPISKPFSSHQSNGLSATHSGSADAAGGADLLDDQQLNDCLSFLDDSCSKTEDLVDPSIPLDYSVDGDGETHLHRRSFSCDASFVSGDDGFGGGCKPCVYFSRGLCKNGESCKFIHGGYPDNMDGNGIVADSPRKMENFVRQHEEMMRLKLAYQQQRLASQILGRAPQLPYEKRMDFLLQQHAQRDGGLPFGDERFWSSSPGRLERMELAMHLGDQSNSASRQIYLTFPADSTFKDEDVATYFSLFGTVQDVRIPYQQKRMFGFVSFAHPETVKVVLARGNPHFICDSRVLVKPYKEKGKVLDKKQQQLLQQQIERGNYSPCSSPSGIDPREQSDFHLGSKMLYERREMMRRKIEQADLLRAIELERRRFINLQLPEFKNSVTLNHHRSFSVGSPGYFSSAGNQSPDFQSELNGADALKVTDDTLELHPYPVVNPMSVNNSYSNGAKEETNKSELLDPDSGSTIELVLPSNLFPSASSTDDHKTDDSAETNAKVGVSSTNENDHEPPVTTNNLMHVCNKDKVNKHTQGSRMMYMYS*	MIYHCYFFFFFFGFCFFLSTGEEERCNLYITMDSGDATSLLLTKIRSLEPDYAPKIIGYLLLHDFGDRDLMHLARGPESILQSTISKVKSLLGIFSNNSPSSTPTSPSPLNPICRPPLNGRGSSHSNGFMDFRRNSPSSPSSTSPWSFNNCINGNNGNNPHISPKHTPISKPFSSHQSNGLSATHSGSADAAGGADLLDDQQLNDCLSFLDDSCSKTEDLVDPSIPLDYSVDGDGETHLHRRSFSCDASFVSGDDGFGGGCKPCVYFSRGLCKNGESCKFIHGGYPDNMDGNGIVADSPRKMENFVRQHEEMMRLKLAYQQQRLASQILGRAPQLPYEKRMDFLLQQHAQRDGGLPFGDERFWSSSPGRLERMELAMHLGDQSNSASRQIYLTFPADSTFKDEDVATYFSLFGTVQDVRIPYQQKRMFGFVSFAHPETVKVVLARGNPHFICDSRVLVKPYKEKGKVLDKKQQQLLQQQIERGNYSPCSSPSGIDPREQSDFHLGSKMLYERREMMRRKIEQADLLRAIELERRRFINLQLPEFKNSVTLNHHRSFSVGSPGYFSSAGNQSPDFQSELNGADALKVTDDTLELHPYPVVNPMSVNNSYSNGAKEETNKSELLDPDSGSTIELVLPSNLFPSASSTDDHKTDDSAETNAKVGVSSTNENDHEPPVTTNNLMQ*
g21894.t1	Viridiplantae	2016	44.25	2016	44.25	672	5	4035596	4038604	-	AT5G12440.11	Viridiplantae	2685	42.87	1953	44.75	651	3008	1943	649	homologous	same	MDSGDATSLLLTKIRSLEPDYAPKIIGYLLLHDFGDRDLMHLARGPESILQSTISKVKSLLGIFSNNSPSSTPTSPSPLNPICRPPLNGRGSSHSNGFMDFRRNSPSSPSSTSPWSFNNCINGNNGNNPHISPKHTPISKPFSSHQSNGLSATHSGSADAAGGADLLDDQQLNDCLSFLDDSCSKTEDLVDPSIPLDYSVDGDGETHLHRRSFSCDASFVSGDDGFGGGCKPCVYFSRGLCKNGESCKFIHGGYPDNMDGNGIVADSPRKMENFVRQHEEMMRLKLAYQQQRLASQILGRAPQLPYEKRMDFLLQQHAQRDGGLPFGDERFWSSSPGRLERMELAMHLGDQSNSASRQIYLTFPADSTFKDEDVATYFSLFGTVQDVRIPYQQKRMFGFVSFAHPETVKVVLARGNPHFICDSRVLVKPYKEKGKVLDKKQQQLLQQQIERGNYSPCSSPSGIDPREQSDFHLGSKMLYERREMMRRKIEQADLLRAIELERRRFINLQLPEFKNSVTLNHHRSFSVGSPGYFSSAGNQSPDFQSELNGADALKVTDDTLELHPYPVVNPMSVNNSYSNGAKEETNKSELLDPDSGSTIELVLPSNLFPSASSTDDHKTDDSAETNAKVGVSSTNENDHEPPVTTNNLMHVCNKDKVNKHTQGSRMMYMYS*	MDSGDATSLLLTKIRSLEPDYAPKIIGYLLLHDFGDRDLMHLARGPESILQSTISKVKSLLGIFSNNSPSSTPTSPSPLNPICRPPLNGRGSSHSNGFMDFRRNSPSSPSSTSPWSFNNCINGNNGNNPHISPKHTPISKPFSSHQSNGLSATHSGSADAAGGADLLDDQQLNDCLSFLDDSCSKTEDLVDPSIPLDYSVDGDGETHLHRRSFSCDASFVSGDDGFGGGCKPCVYFSRGLCKNGESCKFIHGGYPDNMDGNGIVADSPRKMENFVRQHEEMMRLKLAYQQQRLASQILGRAPQLPYEKRMDFLLQQHAQRDGGLPFGDERFWSSSPGRLERMELAMHLGDQSNSASRQIYLTFPADSTFKDEDVATYFSLFGTVQDVRIPYQQKRMFGFVSFAHPETVKVVLARGNPHFICDSRVLVKPYKEKGKVLDKKQQQLLQQQIERGNYSPCSSPSGIDPREQSDFHLGSKMLYERREMMRRKIEQADLLRAIELERRRFINLQLPEFKNSVTLNHHRSFSVGSPGYFSSAGNQSPDFQSELNGADALKVTDDTLELHPYPVVNPMSVNNSYSNGAKEETNKSELLDPDSGSTIELVLPSNLFPSASSTDDHKTDDSAETNAKVGVSSTNENDHEPPVTTNNLMQ*
g21894.t1	Viridiplantae	2016	44.25	2016	44.25	672	5	4035596	4038604	-	AT5G12440.12	Viridiplantae	2524	42.51	1953	44.75	651	3008	1943	649	homologous	same	MDSGDATSLLLTKIRSLEPDYAPKIIGYLLLHDFGDRDLMHLARGPESILQSTISKVKSLLGIFSNNSPSSTPTSPSPLNPICRPPLNGRGSSHSNGFMDFRRNSPSSPSSTSPWSFNNCINGNNGNNPHISPKHTPISKPFSSHQSNGLSATHSGSADAAGGADLLDDQQLNDCLSFLDDSCSKTEDLVDPSIPLDYSVDGDGETHLHRRSFSCDASFVSGDDGFGGGCKPCVYFSRGLCKNGESCKFIHGGYPDNMDGNGIVADSPRKMENFVRQHEEMMRLKLAYQQQRLASQILGRAPQLPYEKRMDFLLQQHAQRDGGLPFGDERFWSSSPGRLERMELAMHLGDQSNSASRQIYLTFPADSTFKDEDVATYFSLFGTVQDVRIPYQQKRMFGFVSFAHPETVKVVLARGNPHFICDSRVLVKPYKEKGKVLDKKQQQLLQQQIERGNYSPCSSPSGIDPREQSDFHLGSKMLYERREMMRRKIEQADLLRAIELERRRFINLQLPEFKNSVTLNHHRSFSVGSPGYFSSAGNQSPDFQSELNGADALKVTDDTLELHPYPVVNPMSVNNSYSNGAKEETNKSELLDPDSGSTIELVLPSNLFPSASSTDDHKTDDSAETNAKVGVSSTNENDHEPPVTTNNLMHVCNKDKVNKHTQGSRMMYMYS*	MDSGDATSLLLTKIRSLEPDYAPKIIGYLLLHDFGDRDLMHLARGPESILQSTISKVKSLLGIFSNNSPSSTPTSPSPLNPICRPPLNGRGSSHSNGFMDFRRNSPSSPSSTSPWSFNNCINGNNGNNPHISPKHTPISKPFSSHQSNGLSATHSGSADAAGGADLLDDQQLNDCLSFLDDSCSKTEDLVDPSIPLDYSVDGDGETHLHRRSFSCDASFVSGDDGFGGGCKPCVYFSRGLCKNGESCKFIHGGYPDNMDGNGIVADSPRKMENFVRQHEEMMRLKLAYQQQRLASQILGRAPQLPYEKRMDFLLQQHAQRDGGLPFGDERFWSSSPGRLERMELAMHLGDQSNSASRQIYLTFPADSTFKDEDVATYFSLFGTVQDVRIPYQQKRMFGFVSFAHPETVKVVLARGNPHFICDSRVLVKPYKEKGKVLDKKQQQLLQQQIERGNYSPCSSPSGIDPREQSDFHLGSKMLYERREMMRRKIEQADLLRAIELERRRFINLQLPEFKNSVTLNHHRSFSVGSPGYFSSAGNQSPDFQSELNGADALKVTDDTLELHPYPVVNPMSVNNSYSNGAKEETNKSELLDPDSGSTIELVLPSNLFPSASSTDDHKTDDSAETNAKVGVSSTNENDHEPPVTTNNLMQ*
g21894.t1	Viridiplantae	2016	44.25	2016	44.25	672	5	4035596	4038604	-	AT5G12440.2	Viridiplantae	3060	41.96	1953	44.75	651	3008	1943	649	homologous	same	MDSGDATSLLLTKIRSLEPDYAPKIIGYLLLHDFGDRDLMHLARGPESILQSTISKVKSLLGIFSNNSPSSTPTSPSPLNPICRPPLNGRGSSHSNGFMDFRRNSPSSPSSTSPWSFNNCINGNNGNNPHISPKHTPISKPFSSHQSNGLSATHSGSADAAGGADLLDDQQLNDCLSFLDDSCSKTEDLVDPSIPLDYSVDGDGETHLHRRSFSCDASFVSGDDGFGGGCKPCVYFSRGLCKNGESCKFIHGGYPDNMDGNGIVADSPRKMENFVRQHEEMMRLKLAYQQQRLASQILGRAPQLPYEKRMDFLLQQHAQRDGGLPFGDERFWSSSPGRLERMELAMHLGDQSNSASRQIYLTFPADSTFKDEDVATYFSLFGTVQDVRIPYQQKRMFGFVSFAHPETVKVVLARGNPHFICDSRVLVKPYKEKGKVLDKKQQQLLQQQIERGNYSPCSSPSGIDPREQSDFHLGSKMLYERREMMRRKIEQADLLRAIELERRRFINLQLPEFKNSVTLNHHRSFSVGSPGYFSSAGNQSPDFQSELNGADALKVTDDTLELHPYPVVNPMSVNNSYSNGAKEETNKSELLDPDSGSTIELVLPSNLFPSASSTDDHKTDDSAETNAKVGVSSTNENDHEPPVTTNNLMHVCNKDKVNKHTQGSRMMYMYS*	MDSGDATSLLLTKIRSLEPDYAPKIIGYLLLHDFGDRDLMHLARGPESILQSTISKVKSLLGIFSNNSPSSTPTSPSPLNPICRPPLNGRGSSHSNGFMDFRRNSPSSPSSTSPWSFNNCINGNNGNNPHISPKHTPISKPFSSHQSNGLSATHSGSADAAGGADLLDDQQLNDCLSFLDDSCSKTEDLVDPSIPLDYSVDGDGETHLHRRSFSCDASFVSGDDGFGGGCKPCVYFSRGLCKNGESCKFIHGGYPDNMDGNGIVADSPRKMENFVRQHEEMMRLKLAYQQQRLASQILGRAPQLPYEKRMDFLLQQHAQRDGGLPFGDERFWSSSPGRLERMELAMHLGDQSNSASRQIYLTFPADSTFKDEDVATYFSLFGTVQDVRIPYQQKRMFGFVSFAHPETVKVVLARGNPHFICDSRVLVKPYKEKGKVLDKKQQQLLQQQIERGNYSPCSSPSGIDPREQSDFHLGSKMLYERREMMRRKIEQADLLRAIELERRRFINLQLPEFKNSVTLNHHRSFSVGSPGYFSSAGNQSPDFQSELNGADALKVTDDTLELHPYPVVNPMSVNNSYSNGAKEETNKSELLDPDSGSTIELVLPSNLFPSASSTDDHKTDDSAETNAKVGVSSTNENDHEPPVTTNNLMQ*
g21894.t1	Viridiplantae	2016	44.25	2016	44.25	672	5	4035596	4038604	-	AT5G12440.9	Viridiplantae	2901	42.57	1953	44.75	651	3008	1943	649	homologous	same	MDSGDATSLLLTKIRSLEPDYAPKIIGYLLLHDFGDRDLMHLARGPESILQSTISKVKSLLGIFSNNSPSSTPTSPSPLNPICRPPLNGRGSSHSNGFMDFRRNSPSSPSSTSPWSFNNCINGNNGNNPHISPKHTPISKPFSSHQSNGLSATHSGSADAAGGADLLDDQQLNDCLSFLDDSCSKTEDLVDPSIPLDYSVDGDGETHLHRRSFSCDASFVSGDDGFGGGCKPCVYFSRGLCKNGESCKFIHGGYPDNMDGNGIVADSPRKMENFVRQHEEMMRLKLAYQQQRLASQILGRAPQLPYEKRMDFLLQQHAQRDGGLPFGDERFWSSSPGRLERMELAMHLGDQSNSASRQIYLTFPADSTFKDEDVATYFSLFGTVQDVRIPYQQKRMFGFVSFAHPETVKVVLARGNPHFICDSRVLVKPYKEKGKVLDKKQQQLLQQQIERGNYSPCSSPSGIDPREQSDFHLGSKMLYERREMMRRKIEQADLLRAIELERRRFINLQLPEFKNSVTLNHHRSFSVGSPGYFSSAGNQSPDFQSELNGADALKVTDDTLELHPYPVVNPMSVNNSYSNGAKEETNKSELLDPDSGSTIELVLPSNLFPSASSTDDHKTDDSAETNAKVGVSSTNENDHEPPVTTNNLMHVCNKDKVNKHTQGSRMMYMYS*	MDSGDATSLLLTKIRSLEPDYAPKIIGYLLLHDFGDRDLMHLARGPESILQSTISKVKSLLGIFSNNSPSSTPTSPSPLNPICRPPLNGRGSSHSNGFMDFRRNSPSSPSSTSPWSFNNCINGNNGNNPHISPKHTPISKPFSSHQSNGLSATHSGSADAAGGADLLDDQQLNDCLSFLDDSCSKTEDLVDPSIPLDYSVDGDGETHLHRRSFSCDASFVSGDDGFGGGCKPCVYFSRGLCKNGESCKFIHGGYPDNMDGNGIVADSPRKMENFVRQHEEMMRLKLAYQQQRLASQILGRAPQLPYEKRMDFLLQQHAQRDGGLPFGDERFWSSSPGRLERMELAMHLGDQSNSASRQIYLTFPADSTFKDEDVATYFSLFGTVQDVRIPYQQKRMFGFVSFAHPETVKVVLARGNPHFICDSRVLVKPYKEKGKVLDKKQQQLLQQQIERGNYSPCSSPSGIDPREQSDFHLGSKMLYERREMMRRKIEQADLLRAIELERRRFINLQLPEFKNSVTLNHHRSFSVGSPGYFSSAGNQSPDFQSELNGADALKVTDDTLELHPYPVVNPMSVNNSYSNGAKEETNKSELLDPDSGSTIELVLPSNLFPSASSTDDHKTDDSAETNAKVGVSSTNENDHEPPVTTNNLMQ*
g21895.t1	Eukaryota	522	42.91	522	42.91	174	5	4041252	4042770	-	AT5G12440.10	Viridiplantae	2874	42.69	2046	43.84	682	919	3			same	MLIMRADVHKSCDLDVKASRYFDIAGSGSPLWFAGLVSSSSTVFLFGLRSSVSVCALLSFRGIDHYNIISVTGHKELHDATWTTENALNETLRTSGVLRMKFWGGLLVIVGCVSFVGFVFVAIVSKLFPLSDNPIIQAIQNDRYYCFLAPLTLPALLVAVYFHWLSMKLFKHA*	MIYHCYFFFFFFGFCFFLSTGEEERCNLYITMDSGDATSLLLTKIRSLEPDYAPKIIGYLLLHDFGDRDLMHLARGPESILQSTISKVKSLLGIFSNNSPSSTPTSPSPLNPICRPPLNGRGSSHSNGFMDFRRNSPSSPSSTSPWSFNNCINGNNGNNPHISPKHTPISKPFSSHQSNGLSATHSGSADAAGGADLLDDQQLNDCLSFLDDSCSKTEDLVDPSIPLDYSVDGDGETHLHRRSFSCDASFVSGDDGFGGGCKPCVYFSRGLCKNGESCKFIHGGYPDNMDGNGIVADSPRKMENFVRQHEEMMRLKLAYQQQRLASQILGRAPQLPYEKRMDFLLQQHAQRDGGLPFGDERFWSSSPGRLERMELAMHLGDQSNSASRQIYLTFPADSTFKDEDVATYFSLFGTVQDVRIPYQQKRMFGFVSFAHPETVKVVLARGNPHFICDSRVLVKPYKEKGKVLDKKQQQLLQQQIERGNYSPCSSPSGIDPREQSDFHLGSKMLYERREMMRRKIEQADLLRAIELERRRFINLQLPEFKNSVTLNHHRSFSVGSPGYFSSAGNQSPDFQSELNGADALKVTDDTLELHPYPVVNPMSVNNSYSNGAKEETNKSELLDPDSGSTIELVLPSNLFPSASSTDDHKTDDSAETNAKVGVSSTNENDHEPPVTTNNLMQ*
g21895.t1	Eukaryota	522	42.91	522	42.91	174	5	4041252	4042770	-	AT5G12440.3	Viridiplantae	3031	42	2046	43.84	682	915	3			same	MLIMRADVHKSCDLDVKASRYFDIAGSGSPLWFAGLVSSSSTVFLFGLRSSVSVCALLSFRGIDHYNIISVTGHKELHDATWTTENALNETLRTSGVLRMKFWGGLLVIVGCVSFVGFVFVAIVSKLFPLSDNPIIQAIQNDRYYCFLAPLTLPALLVAVYFHWLSMKLFKHA*	MIYHCYFFFFFFGFCFFLSTGEEERCNLYITMDSGDATSLLLTKIRSLEPDYAPKIIGYLLLHDFGDRDLMHLARGPESILQSTISKVKSLLGIFSNNSPSSTPTSPSPLNPICRPPLNGRGSSHSNGFMDFRRNSPSSPSSTSPWSFNNCINGNNGNNPHISPKHTPISKPFSSHQSNGLSATHSGSADAAGGADLLDDQQLNDCLSFLDDSCSKTEDLVDPSIPLDYSVDGDGETHLHRRSFSCDASFVSGDDGFGGGCKPCVYFSRGLCKNGESCKFIHGGYPDNMDGNGIVADSPRKMENFVRQHEEMMRLKLAYQQQRLASQILGRAPQLPYEKRMDFLLQQHAQRDGGLPFGDERFWSSSPGRLERMELAMHLGDQSNSASRQIYLTFPADSTFKDEDVATYFSLFGTVQDVRIPYQQKRMFGFVSFAHPETVKVVLARGNPHFICDSRVLVKPYKEKGKVLDKKQQQLLQQQIERGNYSPCSSPSGIDPREQSDFHLGSKMLYERREMMRRKIEQADLLRAIELERRRFINLQLPEFKNSVTLNHHRSFSVGSPGYFSSAGNQSPDFQSELNGADALKVTDDTLELHPYPVVNPMSVNNSYSNGAKEETNKSELLDPDSGSTIELVLPSNLFPSASSTDDHKTDDSAETNAKVGVSSTNENDHEPPVTTNNLMQ*
g21895.t1	Eukaryota	522	42.91	522	42.91	174	5	4041252	4042770	-	AT5G12440.5	Viridiplantae	3001	42.05	2046	43.84	682	946	3			same	MLIMRADVHKSCDLDVKASRYFDIAGSGSPLWFAGLVSSSSTVFLFGLRSSVSVCALLSFRGIDHYNIISVTGHKELHDATWTTENALNETLRTSGVLRMKFWGGLLVIVGCVSFVGFVFVAIVSKLFPLSDNPIIQAIQNDRYYCFLAPLTLPALLVAVYFHWLSMKLFKHA*	MIYHCYFFFFFFGFCFFLSTGEEERCNLYITMDSGDATSLLLTKIRSLEPDYAPKIIGYLLLHDFGDRDLMHLARGPESILQSTISKVKSLLGIFSNNSPSSTPTSPSPLNPICRPPLNGRGSSHSNGFMDFRRNSPSSPSSTSPWSFNNCINGNNGNNPHISPKHTPISKPFSSHQSNGLSATHSGSADAAGGADLLDDQQLNDCLSFLDDSCSKTEDLVDPSIPLDYSVDGDGETHLHRRSFSCDASFVSGDDGFGGGCKPCVYFSRGLCKNGESCKFIHGGYPDNMDGNGIVADSPRKMENFVRQHEEMMRLKLAYQQQRLASQILGRAPQLPYEKRMDFLLQQHAQRDGGLPFGDERFWSSSPGRLERMELAMHLGDQSNSASRQIYLTFPADSTFKDEDVATYFSLFGTVQDVRIPYQQKRMFGFVSFAHPETVKVVLARGNPHFICDSRVLVKPYKEKGKVLDKKQQQLLQQQIERGNYSPCSSPSGIDPREQSDFHLGSKMLYERREMMRRKIEQADLLRAIELERRRFINLQLPEFKNSVTLNHHRSFSVGSPGYFSSAGNQSPDFQSELNGADALKVTDDTLELHPYPVVNPMSVNNSYSNGAKEETNKSELLDPDSGSTIELVLPSNLFPSASSTDDHKTDDSAETNAKVGVSSTNENDHEPPVTTNNLMQ*
g21895.t1	Eukaryota	522	42.91	522	42.91	174	5	4041252	4042770	-	AT5G12440.7	Viridiplantae	2955	42.57	1953	44.75	651	1002				same	MLIMRADVHKSCDLDVKASRYFDIAGSGSPLWFAGLVSSSSTVFLFGLRSSVSVCALLSFRGIDHYNIISVTGHKELHDATWTTENALNETLRTSGVLRMKFWGGLLVIVGCVSFVGFVFVAIVSKLFPLSDNPIIQAIQNDRYYCFLAPLTLPALLVAVYFHWLSMKLFKHA*	MDSGDATSLLLTKIRSLEPDYAPKIIGYLLLHDFGDRDLMHLARGPESILQSTISKVKSLLGIFSNNSPSSTPTSPSPLNPICRPPLNGRGSSHSNGFMDFRRNSPSSPSSTSPWSFNNCINGNNGNNPHISPKHTPISKPFSSHQSNGLSATHSGSADAAGGADLLDDQQLNDCLSFLDDSCSKTEDLVDPSIPLDYSVDGDGETHLHRRSFSCDASFVSGDDGFGGGCKPCVYFSRGLCKNGESCKFIHGGYPDNMDGNGIVADSPRKMENFVRQHEEMMRLKLAYQQQRLASQILGRAPQLPYEKRMDFLLQQHAQRDGGLPFGDERFWSSSPGRLERMELAMHLGDQSNSASRQIYLTFPADSTFKDEDVATYFSLFGTVQDVRIPYQQKRMFGFVSFAHPETVKVVLARGNPHFICDSRVLVKPYKEKGKVLDKKQQQLLQQQIERGNYSPCSSPSGIDPREQSDFHLGSKMLYERREMMRRKIEQADLLRAIELERRRFINLQLPEFKNSVTLNHHRSFSVGSPGYFSSAGNQSPDFQSELNGADALKVTDDTLELHPYPVVNPMSVNNSYSNGAKEETNKSELLDPDSGSTIELVLPSNLFPSASSTDDHKTDDSAETNAKVGVSSTNENDHEPPVTTNNLMQ*
g21895.t1	Eukaryota	522	42.91	522	42.91	174	5	4041252	4042770	-	AT5G12440.11	Viridiplantae	2685	42.87	1953	44.75	651	919				same	MLIMRADVHKSCDLDVKASRYFDIAGSGSPLWFAGLVSSSSTVFLFGLRSSVSVCALLSFRGIDHYNIISVTGHKELHDATWTTENALNETLRTSGVLRMKFWGGLLVIVGCVSFVGFVFVAIVSKLFPLSDNPIIQAIQNDRYYCFLAPLTLPALLVAVYFHWLSMKLFKHA*	MDSGDATSLLLTKIRSLEPDYAPKIIGYLLLHDFGDRDLMHLARGPESILQSTISKVKSLLGIFSNNSPSSTPTSPSPLNPICRPPLNGRGSSHSNGFMDFRRNSPSSPSSTSPWSFNNCINGNNGNNPHISPKHTPISKPFSSHQSNGLSATHSGSADAAGGADLLDDQQLNDCLSFLDDSCSKTEDLVDPSIPLDYSVDGDGETHLHRRSFSCDASFVSGDDGFGGGCKPCVYFSRGLCKNGESCKFIHGGYPDNMDGNGIVADSPRKMENFVRQHEEMMRLKLAYQQQRLASQILGRAPQLPYEKRMDFLLQQHAQRDGGLPFGDERFWSSSPGRLERMELAMHLGDQSNSASRQIYLTFPADSTFKDEDVATYFSLFGTVQDVRIPYQQKRMFGFVSFAHPETVKVVLARGNPHFICDSRVLVKPYKEKGKVLDKKQQQLLQQQIERGNYSPCSSPSGIDPREQSDFHLGSKMLYERREMMRRKIEQADLLRAIELERRRFINLQLPEFKNSVTLNHHRSFSVGSPGYFSSAGNQSPDFQSELNGADALKVTDDTLELHPYPVVNPMSVNNSYSNGAKEETNKSELLDPDSGSTIELVLPSNLFPSASSTDDHKTDDSAETNAKVGVSSTNENDHEPPVTTNNLMQ*
g21895.t1	Eukaryota	522	42.91	522	42.91	174	5	4041252	4042770	-	AT5G12440.12	Viridiplantae	2524	42.51	1953	44.75	651	82				same	MLIMRADVHKSCDLDVKASRYFDIAGSGSPLWFAGLVSSSSTVFLFGLRSSVSVCALLSFRGIDHYNIISVTGHKELHDATWTTENALNETLRTSGVLRMKFWGGLLVIVGCVSFVGFVFVAIVSKLFPLSDNPIIQAIQNDRYYCFLAPLTLPALLVAVYFHWLSMKLFKHA*	MDSGDATSLLLTKIRSLEPDYAPKIIGYLLLHDFGDRDLMHLARGPESILQSTISKVKSLLGIFSNNSPSSTPTSPSPLNPICRPPLNGRGSSHSNGFMDFRRNSPSSPSSTSPWSFNNCINGNNGNNPHISPKHTPISKPFSSHQSNGLSATHSGSADAAGGADLLDDQQLNDCLSFLDDSCSKTEDLVDPSIPLDYSVDGDGETHLHRRSFSCDASFVSGDDGFGGGCKPCVYFSRGLCKNGESCKFIHGGYPDNMDGNGIVADSPRKMENFVRQHEEMMRLKLAYQQQRLASQILGRAPQLPYEKRMDFLLQQHAQRDGGLPFGDERFWSSSPGRLERMELAMHLGDQSNSASRQIYLTFPADSTFKDEDVATYFSLFGTVQDVRIPYQQKRMFGFVSFAHPETVKVVLARGNPHFICDSRVLVKPYKEKGKVLDKKQQQLLQQQIERGNYSPCSSPSGIDPREQSDFHLGSKMLYERREMMRRKIEQADLLRAIELERRRFINLQLPEFKNSVTLNHHRSFSVGSPGYFSSAGNQSPDFQSELNGADALKVTDDTLELHPYPVVNPMSVNNSYSNGAKEETNKSELLDPDSGSTIELVLPSNLFPSASSTDDHKTDDSAETNAKVGVSSTNENDHEPPVTTNNLMQ*
g21895.t1	Eukaryota	522	42.91	522	42.91	174	5	4041252	4042770	-	AT5G12440.2	Viridiplantae	3060	41.96	1953	44.75	651	946				same	MLIMRADVHKSCDLDVKASRYFDIAGSGSPLWFAGLVSSSSTVFLFGLRSSVSVCALLSFRGIDHYNIISVTGHKELHDATWTTENALNETLRTSGVLRMKFWGGLLVIVGCVSFVGFVFVAIVSKLFPLSDNPIIQAIQNDRYYCFLAPLTLPALLVAVYFHWLSMKLFKHA*	MDSGDATSLLLTKIRSLEPDYAPKIIGYLLLHDFGDRDLMHLARGPESILQSTISKVKSLLGIFSNNSPSSTPTSPSPLNPICRPPLNGRGSSHSNGFMDFRRNSPSSPSSTSPWSFNNCINGNNGNNPHISPKHTPISKPFSSHQSNGLSATHSGSADAAGGADLLDDQQLNDCLSFLDDSCSKTEDLVDPSIPLDYSVDGDGETHLHRRSFSCDASFVSGDDGFGGGCKPCVYFSRGLCKNGESCKFIHGGYPDNMDGNGIVADSPRKMENFVRQHEEMMRLKLAYQQQRLASQILGRAPQLPYEKRMDFLLQQHAQRDGGLPFGDERFWSSSPGRLERMELAMHLGDQSNSASRQIYLTFPADSTFKDEDVATYFSLFGTVQDVRIPYQQKRMFGFVSFAHPETVKVVLARGNPHFICDSRVLVKPYKEKGKVLDKKQQQLLQQQIERGNYSPCSSPSGIDPREQSDFHLGSKMLYERREMMRRKIEQADLLRAIELERRRFINLQLPEFKNSVTLNHHRSFSVGSPGYFSSAGNQSPDFQSELNGADALKVTDDTLELHPYPVVNPMSVNNSYSNGAKEETNKSELLDPDSGSTIELVLPSNLFPSASSTDDHKTDDSAETNAKVGVSSTNENDHEPPVTTNNLMQ*
g21895.t1	Eukaryota	522	42.91	522	42.91	174	5	4041252	4042770	-	AT5G12440.4	Viridiplantae	3316	41.53	1953	44.75	651	1002				same	MLIMRADVHKSCDLDVKASRYFDIAGSGSPLWFAGLVSSSSTVFLFGLRSSVSVCALLSFRGIDHYNIISVTGHKELHDATWTTENALNETLRTSGVLRMKFWGGLLVIVGCVSFVGFVFVAIVSKLFPLSDNPIIQAIQNDRYYCFLAPLTLPALLVAVYFHWLSMKLFKHA*	MDSGDATSLLLTKIRSLEPDYAPKIIGYLLLHDFGDRDLMHLARGPESILQSTISKVKSLLGIFSNNSPSSTPTSPSPLNPICRPPLNGRGSSHSNGFMDFRRNSPSSPSSTSPWSFNNCINGNNGNNPHISPKHTPISKPFSSHQSNGLSATHSGSADAAGGADLLDDQQLNDCLSFLDDSCSKTEDLVDPSIPLDYSVDGDGETHLHRRSFSCDASFVSGDDGFGGGCKPCVYFSRGLCKNGESCKFIHGGYPDNMDGNGIVADSPRKMENFVRQHEEMMRLKLAYQQQRLASQILGRAPQLPYEKRMDFLLQQHAQRDGGLPFGDERFWSSSPGRLERMELAMHLGDQSNSASRQIYLTFPADSTFKDEDVATYFSLFGTVQDVRIPYQQKRMFGFVSFAHPETVKVVLARGNPHFICDSRVLVKPYKEKGKVLDKKQQQLLQQQIERGNYSPCSSPSGIDPREQSDFHLGSKMLYERREMMRRKIEQADLLRAIELERRRFINLQLPEFKNSVTLNHHRSFSVGSPGYFSSAGNQSPDFQSELNGADALKVTDDTLELHPYPVVNPMSVNNSYSNGAKEETNKSELLDPDSGSTIELVLPSNLFPSASSTDDHKTDDSAETNAKVGVSSTNENDHEPPVTTNNLMQ*
g21895.t1	Eukaryota	522	42.91	522	42.91	174	5	4041252	4042770	-	AT5G12440.6	Viridiplantae	2990	42.47	2046	43.84	682	1002	3			same	MLIMRADVHKSCDLDVKASRYFDIAGSGSPLWFAGLVSSSSTVFLFGLRSSVSVCALLSFRGIDHYNIISVTGHKELHDATWTTENALNETLRTSGVLRMKFWGGLLVIVGCVSFVGFVFVAIVSKLFPLSDNPIIQAIQNDRYYCFLAPLTLPALLVAVYFHWLSMKLFKHA*	MIYHCYFFFFFFGFCFFLSTGEEERCNLYITMDSGDATSLLLTKIRSLEPDYAPKIIGYLLLHDFGDRDLMHLARGPESILQSTISKVKSLLGIFSNNSPSSTPTSPSPLNPICRPPLNGRGSSHSNGFMDFRRNSPSSPSSTSPWSFNNCINGNNGNNPHISPKHTPISKPFSSHQSNGLSATHSGSADAAGGADLLDDQQLNDCLSFLDDSCSKTEDLVDPSIPLDYSVDGDGETHLHRRSFSCDASFVSGDDGFGGGCKPCVYFSRGLCKNGESCKFIHGGYPDNMDGNGIVADSPRKMENFVRQHEEMMRLKLAYQQQRLASQILGRAPQLPYEKRMDFLLQQHAQRDGGLPFGDERFWSSSPGRLERMELAMHLGDQSNSASRQIYLTFPADSTFKDEDVATYFSLFGTVQDVRIPYQQKRMFGFVSFAHPETVKVVLARGNPHFICDSRVLVKPYKEKGKVLDKKQQQLLQQQIERGNYSPCSSPSGIDPREQSDFHLGSKMLYERREMMRRKIEQADLLRAIELERRRFINLQLPEFKNSVTLNHHRSFSVGSPGYFSSAGNQSPDFQSELNGADALKVTDDTLELHPYPVVNPMSVNNSYSNGAKEETNKSELLDPDSGSTIELVLPSNLFPSASSTDDHKTDDSAETNAKVGVSSTNENDHEPPVTTNNLMQ*
g21895.t1	Eukaryota	522	42.91	522	42.91	174	5	4041252	4042770	-	AT5G12440.8	Viridiplantae	2929	42.57	2046	43.84	682	1002	3			same	MLIMRADVHKSCDLDVKASRYFDIAGSGSPLWFAGLVSSSSTVFLFGLRSSVSVCALLSFRGIDHYNIISVTGHKELHDATWTTENALNETLRTSGVLRMKFWGGLLVIVGCVSFVGFVFVAIVSKLFPLSDNPIIQAIQNDRYYCFLAPLTLPALLVAVYFHWLSMKLFKHA*	MIYHCYFFFFFFGFCFFLSTGEEERCNLYITMDSGDATSLLLTKIRSLEPDYAPKIIGYLLLHDFGDRDLMHLARGPESILQSTISKVKSLLGIFSNNSPSSTPTSPSPLNPICRPPLNGRGSSHSNGFMDFRRNSPSSPSSTSPWSFNNCINGNNGNNPHISPKHTPISKPFSSHQSNGLSATHSGSADAAGGADLLDDQQLNDCLSFLDDSCSKTEDLVDPSIPLDYSVDGDGETHLHRRSFSCDASFVSGDDGFGGGCKPCVYFSRGLCKNGESCKFIHGGYPDNMDGNGIVADSPRKMENFVRQHEEMMRLKLAYQQQRLASQILGRAPQLPYEKRMDFLLQQHAQRDGGLPFGDERFWSSSPGRLERMELAMHLGDQSNSASRQIYLTFPADSTFKDEDVATYFSLFGTVQDVRIPYQQKRMFGFVSFAHPETVKVVLARGNPHFICDSRVLVKPYKEKGKVLDKKQQQLLQQQIERGNYSPCSSPSGIDPREQSDFHLGSKMLYERREMMRRKIEQADLLRAIELERRRFINLQLPEFKNSVTLNHHRSFSVGSPGYFSSAGNQSPDFQSELNGADALKVTDDTLELHPYPVVNPMSVNNSYSNGAKEETNKSELLDPDSGSTIELVLPSNLFPSASSTDDHKTDDSAETNAKVGVSSTNENDHEPPVTTNNLMQ*
g21895.t1	Eukaryota	522	42.91	522	42.91	174	5	4041252	4042770	-	AT5G12440.9	Viridiplantae	2901	42.57	1953	44.75	651	915				same	MLIMRADVHKSCDLDVKASRYFDIAGSGSPLWFAGLVSSSSTVFLFGLRSSVSVCALLSFRGIDHYNIISVTGHKELHDATWTTENALNETLRTSGVLRMKFWGGLLVIVGCVSFVGFVFVAIVSKLFPLSDNPIIQAIQNDRYYCFLAPLTLPALLVAVYFHWLSMKLFKHA*	MDSGDATSLLLTKIRSLEPDYAPKIIGYLLLHDFGDRDLMHLARGPESILQSTISKVKSLLGIFSNNSPSSTPTSPSPLNPICRPPLNGRGSSHSNGFMDFRRNSPSSPSSTSPWSFNNCINGNNGNNPHISPKHTPISKPFSSHQSNGLSATHSGSADAAGGADLLDDQQLNDCLSFLDDSCSKTEDLVDPSIPLDYSVDGDGETHLHRRSFSCDASFVSGDDGFGGGCKPCVYFSRGLCKNGESCKFIHGGYPDNMDGNGIVADSPRKMENFVRQHEEMMRLKLAYQQQRLASQILGRAPQLPYEKRMDFLLQQHAQRDGGLPFGDERFWSSSPGRLERMELAMHLGDQSNSASRQIYLTFPADSTFKDEDVATYFSLFGTVQDVRIPYQQKRMFGFVSFAHPETVKVVLARGNPHFICDSRVLVKPYKEKGKVLDKKQQQLLQQQIERGNYSPCSSPSGIDPREQSDFHLGSKMLYERREMMRRKIEQADLLRAIELERRRFINLQLPEFKNSVTLNHHRSFSVGSPGYFSSAGNQSPDFQSELNGADALKVTDDTLELHPYPVVNPMSVNNSYSNGAKEETNKSELLDPDSGSTIELVLPSNLFPSASSTDDHKTDDSAETNAKVGVSSTNENDHEPPVTTNNLMQ*
g21896.t1	Streptophyta	1329	43.64	1329	43.64	443	5	4043054	4044583	+	AT5G12460.1	Streptophyta	1326	43.67	1326	43.67	442	1526	1323	442	homologous	same	MMTHNLFAPLDLSFSSSSSSSSSSVSLSLQITREPPTNISHLFFVIVGSTKTWRYRRGYIEPWWRPNITKGYVFLERPPGPDLLPWPQQSPPFSVNKESFITNKFKTQIRLFYSLQESFKKASKETRWFVIGDDDTLFFLDNLVKALDRYNHKKHYYVGMNSENVWSNAIFAFDMGYGGGGYALSYPTVVTLLSNMEECIKRYLGVYSDLLSFRCLADLGIDLTLEKGMHQNDLHGDISGLLSAHPQSPLISLHHFDVIDPIFPGMNRQQSVNHLMETAKTDQSRVLQQTICYQRGYNWSVSVSWGYSVHIYQSIYPRSHLKRPLETFRPWKDVRIPAYGFNTRRVTNDPCEMPRQFFFDSVVEDKNQSLVTTIYKMKMERRLPPCLLNGNHSSRNITQVRVIATTMHKMVEGIECCDVQNVNSTEILEVKIRDCHIDEALA*	MTHNLFAPLDLSFSSSSSSSSSSVSLSLQITREPPTNISHLFFVIVGSTKTWRYRRGYIEPWWRPNITKGYVFLERPPGPDLLPWPQQSPPFSVNKESFITNKFKTQIRLFYSLQESFKKASKETRWFVIGDDDTLFFLDNLVKALDRYNHKKHYYVGMNSENVWSNAIFAFDMGYGGGGYALSYPTVVTLLSNMEECIKRYLGVYSDLLSFRCLADLGIDLTLEKGMHQNDLHGDISGLLSAHPQSPLISLHHFDVIDPIFPGMNRQQSVNHLMETAKTDQSRVLQQTICYQRGYNWSVSVSWGYSVHIYQSIYPRSHLKRPLETFRPWKDVRIPAYGFNTRRVTNDPCEMPRQFFFDSVVEDKNQSLVTTIYKMKMERRLPPCLLNGNHSSRNITQVRVIATTMHKMVEGIECCDVQNVNSTEILEVKIRDCHIDEALA*
g21897.t1	Eukaryota	1161	47.63	1161	47.63	387	5	4044950	4047290	-	AT5G12470.1	Eukaryota	1649	45.36	1161	47.63	387	2340	1161	387	identical	same	MAIASCFFCVPTPNTAISESNLTWPHIASFPRLSSSSSFNGVISAKSISFNRRVPITPVLSASSGNGGSDNNGGGLSGGGGGGDGGKNDGDGHGDEDRDRNRNEAMLLLKESGIELESLPKDLAAAIEAGRIPGSVITRFLELQKSAVMRWLMQFGGFRERLLADDLFMAKLAMECGVGIFTKTAAEYERRRENFFNELEVVFADVAMAIIADFMLVYLPAPTVSLRPPLALTAGGISKFFHNCPDNAFQVALSGTSYTLLQRLGAITRNGAKLFAVGTTSSLVGTAITNAFIKARKAVDQNSEGEVETVPIVSTSVAYGVYMAVSSNLRYQIVAGVIEQRLLEPMLHQHKLALSALCFAVRTGNTFLGSLLWVDYARLIGIQKSH*	MAIASCFFCVPTPNTAISESNLTWPHIASFPRLSSSSSFNGVISAKSISFNRRVPITPVLSASSGNGGSDNNGGGLSGGGGGGDGGKNDGDGHGDEDRDRNRNEAMLLLKESGIELESLPKDLAAAIEAGRIPGSVITRFLELQKSAVMRWLMQFGGFRERLLADDLFMAKLAMECGVGIFTKTAAEYERRRENFFNELEVVFADVAMAIIADFMLVYLPAPTVSLRPPLALTAGGISKFFHNCPDNAFQVALSGTSYTLLQRLGAITRNGAKLFAVGTTSSLVGTAITNAFIKARKAVDQNSEGEVETVPIVSTSVAYGVYMAVSSNLRYQIVAGVIEQRLLEPMLHQHKLALSALCFAVRTGNTFLGSLLWVDYARLIGIQKSH*
g21898.t1	cellular_organisms	1608	42.85	1608	42.85	536	5	4047817	4050035	-	AT5G12480.1	cellular organisms	2228	40.48	1608	42.85	536	2218	1608	536	identical	same	MGNCCGNPSSATNQSKQGKPKNKNNPFYSNEYATTDRSGAGFKLSVLKDPTGHDISLQYDLGREVGRGEFGITYLCTDKETGEKYACKSISKKKLRTAVDIEDVRREVEIMKHMPKHPNVVSLKDSFEDDDAVHIVMELCEGGELFDRIVARGHYTERAAAAVMKTIVEVVQICHKQGVMHRDLKPENFLFANKKETSALKAIDFGLSVFFKPGEQFNEIVGSPYYMAPEVLRRNYGPEIDVWSAGVILYILLCGVPPFWAETEQGVAQAIIRSVIDFKRDPWPRVSDSAKDLVRKMLEPDPKKRLTAAQVLEHTWILNAKKAPNVSLGETVKARLKQFSVMNKLKKRALRVIAEHLSVEEAAGIKEAFEMMDVNKRGKINLEELKYGLQKAGQQIADTDLQILMEATDVDGDGTLNYSEFVAVSVHLKKMANDEHLHKAFNFFDQNQSGYIEIDELREALNDELDNTSSEEVIAAIMQDVDTDKDGRISYEEFVAMMKAGTDWRKASRQYSRERFNSLSLKLMRDGSLQLEGET*	MGNCCGNPSSATNQSKQGKPKNKNNPFYSNEYATTDRSGAGFKLSVLKDPTGHDISLQYDLGREVGRGEFGITYLCTDKETGEKYACKSISKKKLRTAVDIEDVRREVEIMKHMPKHPNVVSLKDSFEDDDAVHIVMELCEGGELFDRIVARGHYTERAAAAVMKTIVEVVQICHKQGVMHRDLKPENFLFANKKETSALKAIDFGLSVFFKPGEQFNEIVGSPYYMAPEVLRRNYGPEIDVWSAGVILYILLCGVPPFWAETEQGVAQAIIRSVIDFKRDPWPRVSDSAKDLVRKMLEPDPKKRLTAAQVLEHTWILNAKKAPNVSLGETVKARLKQFSVMNKLKKRALRVIAEHLSVEEAAGIKEAFEMMDVNKRGKINLEELKYGLQKAGQQIADTDLQILMEATDVDGDGTLNYSEFVAVSVHLKKMANDEHLHKAFNFFDQNQSGYIEIDELREALNDELDNTSSEEVIAAIMQDVDTDKDGRISYEEFVAMMKAGTDWRKASRQYSRERFNSLSLKLMRDGSLQLEGET*
g21898.t1	cellular_organisms	1608	42.85	1608	42.85	536	5	4047817	4050035	-	AT5G12480.2	cellular organisms	1749	41.05	1326	42.76	442	2218	1317	536	homologous	same	MGNCCGNPSSATNQSKQGKPKNKNNPFYSNEYATTDRSGAGFKLSVLKDPTGHDISLQYDLGREVGRGEFGITYLCTDKETGEKYACKSISKKKLRTAVDIEDVRREVEIMKHMPKHPNVVSLKDSFEDDDAVHIVMELCEGGELFDRIVARGHYTERAAAAVMKTIVEVVQICHKQGVMHRDLKPENFLFANKKETSALKAIDFGLSVFFKPGEQFNEIVGSPYYMAPEVLRRNYGPEIDVWSAGVILYILLCGVPPFWAETEQGVAQAIIRSVIDFKRDPWPRVSDSAKDLVRKMLEPDPKKRLTAAQVLEHTWILNAKKAPNVSLGETVKARLKQFSVMNKLKKRALRVIAEHLSVEEAAGIKEAFEMMDVNKRGKINLEELKYGLQKAGQQIADTDLQILMEATDVDGDGTLNYSEFVAVSVHLKKMANDEHLHKAFNFFDQNQSGYIEIDELREALNDELDNTSSEEVIAAIMQDVDTDKDGRISYEEFVAMMKAGTDWRKASRQYSRERFNSLSLKLMRDGSLQLEGET*	MGNCCGNPSSATNQSKQGKPKNKNNPFYSNEYATTDRSGAGFKLSVLKDPTGHDISLQGHYTERAAAAVMKTIVEVVQICHKQGVMHRDLKPENFLFANKKETSALKAIDFGLSVFFKPGEQFNEIVGSPYYMAPEVLRRNYGPEIDVWSAGVILYILLCGVPPFWAETEQGVAQAIIRSVIDFKRDPWPRVSDSAKDLVRKMLEPDPKKRLTAAQVLEHTWILNAKKAPNVSLGETVKARLKQFSVMNKLKKRALRVIAEHLSVEEAAGIKEAFEMMDVNKRGKINLEELKYGLQKAGQQIADTDLQILMEATDVDGDGTLNYSEFVAVSVHLKKMANDEHLHKAFNFFDQNQSGYIEIDELREALNDELDNTSSEEVIAAIMQDVDTDKDGRISYEEFVAMMKAGTDWRKASRQYSRERFNSLSLKLMRDGSLQLEGET*
g21899.t1	Eukaryota	855	47.95	855	47.95	285	5	4051147	4053769	-	AT5G12840.3	Eukaryota	1580	41.77	819	47.74	273	2522	721	232	homologous	same	MITSAGEDPRSARAGIFHRAPRGKKIFHFRDCKRVLCCEFPLRCNQNREEKTKRKPSGIPSNSSSLDCPNGSESNDVHSASEDGALNGENDGTWKDSQAATSSRSDNHGMEGNDPALSIRNMHDQPLVQPPELVGHYIACVPNPYQDPYYGGLMGAYGHQQLGFRPYLGMPRERTALPLDMAQEPVYVNAKQYEGILRRRKARAKAELERKVIRDRKPYLHESRHKHAMRRARASGGRFAKKSEVEAGEDAGGRDRERGSATNSSGSEQVETDSNETLNSSGAP*	MQSKPGRENEEEVNNHHAVQQPMMYAEPWWKNNSFGVVPQARPSGIPSNSSSLDCPNGSESNDVHSASEDGALNGENDGTWKDSQAATSSRSVDNHGMEGNDPALSIRNMHDQPLVQPPELVGHYIACVPNPYQDPYYGGLMGAYGHQQLGFRPYLGMPRERTALPLDMAQEPVYVNAKQYEGILRRRKARAKAELERKVIRDRKPYLHESRHKHAMRRARASGGRFAKKSEVEAGEDAGGRDRERGSATNSSGSEQVETDSNETLNSSGAP*
g21899.t1	Eukaryota	855	47.95	855	47.95	285	5	4051147	4053769	-	AT5G12840.4	Eukaryota	1392	43.46	816	47.79	272	2449	721	231	homologous	same	MITSAGEDPRSARAGIFHRAPRGKKIFHFRDCKRVLCCEFPLRCNQNREEKTKRKPSGIPSNSSSLDCPNGSESNDVHSASEDGALNGENDGTWKDSQAATSSRSDNHGMEGNDPALSIRNMHDQPLVQPPELVGHYIACVPNPYQDPYYGGLMGAYGHQQLGFRPYLGMPRERTALPLDMAQEPVYVNAKQYEGILRRRKARAKAELERKVIRDRKPYLHESRHKHAMRRARASGGRFAKKSEVEAGEDAGGRDRERGSATNSSGSEQVETDSNETLNSSGAP*	MQSKPGRENEEEVNNHHAVQQPMMYAEPWWKNNSFGVVPQARPSGIPSNSSSLDCPNGSESNDVHSASEDGALNGENDGTWKDSQAATSSRSDNHGMEGNDPALSIRNMHDQPLVQPPELVGHYIACVPNPYQDPYYGGLMGAYGHQQLGFRPYLGMPRERTALPLDMAQEPVYVNAKQYEGILRRRKARAKAELERKVIRDRKPYLHESRHKHAMRRARASGGRFAKKSEVEAGEDAGGRDRERGSATNSSGSEQVETDSNETLNSSGAP*
g21899.t1	Eukaryota	855	47.95	855	47.95	285	5	4051147	4053769	-	AT5G12840.1	Eukaryota	1445	42.77	819	47.74	273	2474	721	232	homologous	same	MITSAGEDPRSARAGIFHRAPRGKKIFHFRDCKRVLCCEFPLRCNQNREEKTKRKPSGIPSNSSSLDCPNGSESNDVHSASEDGALNGENDGTWKDSQAATSSRSDNHGMEGNDPALSIRNMHDQPLVQPPELVGHYIACVPNPYQDPYYGGLMGAYGHQQLGFRPYLGMPRERTALPLDMAQEPVYVNAKQYEGILRRRKARAKAELERKVIRDRKPYLHESRHKHAMRRARASGGRFAKKSEVEAGEDAGGRDRERGSATNSSGSEQVETDSNETLNSSGAP*	MQSKPGRENEEEVNNHHAVQQPMMYAEPWWKNNSFGVVPQARPSGIPSNSSSLDCPNGSESNDVHSASEDGALNGENDGTWKDSQAATSSRSVDNHGMEGNDPALSIRNMHDQPLVQPPELVGHYIACVPNPYQDPYYGGLMGAYGHQQLGFRPYLGMPRERTALPLDMAQEPVYVNAKQYEGILRRRKARAKAELERKVIRDRKPYLHESRHKHAMRRARASGGRFAKKSEVEAGEDAGGRDRERGSATNSSGSEQVETDSNETLNSSGAP*
g21899.t1	Eukaryota	855	47.95	855	47.95	285	5	4051147	4053769	-	AT5G12840.2	Eukaryota	1467	42.47	816	47.79	272	2455	721	231	homologous	same	MITSAGEDPRSARAGIFHRAPRGKKIFHFRDCKRVLCCEFPLRCNQNREEKTKRKPSGIPSNSSSLDCPNGSESNDVHSASEDGALNGENDGTWKDSQAATSSRSDNHGMEGNDPALSIRNMHDQPLVQPPELVGHYIACVPNPYQDPYYGGLMGAYGHQQLGFRPYLGMPRERTALPLDMAQEPVYVNAKQYEGILRRRKARAKAELERKVIRDRKPYLHESRHKHAMRRARASGGRFAKKSEVEAGEDAGGRDRERGSATNSSGSEQVETDSNETLNSSGAP*	MQSKPGRENEEEVNNHHAVQQPMMYAEPWWKNNSFGVVPQARPSGIPSNSSSLDCPNGSESNDVHSASEDGALNGENDGTWKDSQAATSSRSDNHGMEGNDPALSIRNMHDQPLVQPPELVGHYIACVPNPYQDPYYGGLMGAYGHQQLGFRPYLGMPRERTALPLDMAQEPVYVNAKQYEGILRRRKARAKAELERKVIRDRKPYLHESRHKHAMRRARASGGRFAKKSEVEAGEDAGGRDRERGSATNSSGSEQVETDSNETLNSSGAP*
g21899.t1	Eukaryota	855	47.95	855	47.95	285	5	4051147	4053769	-	AT5G12840.5	Eukaryota	1275	44.39	819	47.74	273	2387	721	232	homologous	same	MITSAGEDPRSARAGIFHRAPRGKKIFHFRDCKRVLCCEFPLRCNQNREEKTKRKPSGIPSNSSSLDCPNGSESNDVHSASEDGALNGENDGTWKDSQAATSSRSDNHGMEGNDPALSIRNMHDQPLVQPPELVGHYIACVPNPYQDPYYGGLMGAYGHQQLGFRPYLGMPRERTALPLDMAQEPVYVNAKQYEGILRRRKARAKAELERKVIRDRKPYLHESRHKHAMRRARASGGRFAKKSEVEAGEDAGGRDRERGSATNSSGSEQVETDSNETLNSSGAP*	MQSKPGRENEEEVNNHHAVQQPMMYAEPWWKNNSFGVVPQARPSGIPSNSSSLDCPNGSESNDVHSASEDGALNGENDGTWKDSQAATSSRSVDNHGMEGNDPALSIRNMHDQPLVQPPELVGHYIACVPNPYQDPYYGGLMGAYGHQQLGFRPYLGMPRERTALPLDMAQEPVYVNAKQYEGILRRRKARAKAELERKVIRDRKPYLHESRHKHAMRRARASGGRFAKKSEVEAGEDAGGRDRERGSATNSSGSEQVETDSNETLNSSGAP*
g21899.t2	Eukaryota	858	47.9	858	47.9	286	5	4051147	4053769	-	AT5G12840.1	Eukaryota	1445	42.77	819	47.74	273	2474	724	232	homologous	same	MITSAGEDPRSARAGIFHRAPRGKKIFHFRDCKRVLCCEFPLRCNQNREEKTKRKPSGIPSNSSSLDCPNGSESNDVHSASEDGALNGENDGTWKDSQAATSSRSVDNHGMEGNDPALSIRNMHDQPLVQPPELVGHYIACVPNPYQDPYYGGLMGAYGHQQLGFRPYLGMPRERTALPLDMAQEPVYVNAKQYEGILRRRKARAKAELERKVIRDRKPYLHESRHKHAMRRARASGGRFAKKSEVEAGEDAGGRDRERGSATNSSGSEQVETDSNETLNSSGAP*	MQSKPGRENEEEVNNHHAVQQPMMYAEPWWKNNSFGVVPQARPSGIPSNSSSLDCPNGSESNDVHSASEDGALNGENDGTWKDSQAATSSRSVDNHGMEGNDPALSIRNMHDQPLVQPPELVGHYIACVPNPYQDPYYGGLMGAYGHQQLGFRPYLGMPRERTALPLDMAQEPVYVNAKQYEGILRRRKARAKAELERKVIRDRKPYLHESRHKHAMRRARASGGRFAKKSEVEAGEDAGGRDRERGSATNSSGSEQVETDSNETLNSSGAP*
g21899.t2	Eukaryota	858	47.9	858	47.9	286	5	4051147	4053769	-	AT5G12840.2	Eukaryota	1467	42.47	816	47.79	272	2455	721	232	homologous	same	MITSAGEDPRSARAGIFHRAPRGKKIFHFRDCKRVLCCEFPLRCNQNREEKTKRKPSGIPSNSSSLDCPNGSESNDVHSASEDGALNGENDGTWKDSQAATSSRSVDNHGMEGNDPALSIRNMHDQPLVQPPELVGHYIACVPNPYQDPYYGGLMGAYGHQQLGFRPYLGMPRERTALPLDMAQEPVYVNAKQYEGILRRRKARAKAELERKVIRDRKPYLHESRHKHAMRRARASGGRFAKKSEVEAGEDAGGRDRERGSATNSSGSEQVETDSNETLNSSGAP*	MQSKPGRENEEEVNNHHAVQQPMMYAEPWWKNNSFGVVPQARPSGIPSNSSSLDCPNGSESNDVHSASEDGALNGENDGTWKDSQAATSSRSDNHGMEGNDPALSIRNMHDQPLVQPPELVGHYIACVPNPYQDPYYGGLMGAYGHQQLGFRPYLGMPRERTALPLDMAQEPVYVNAKQYEGILRRRKARAKAELERKVIRDRKPYLHESRHKHAMRRARASGGRFAKKSEVEAGEDAGGRDRERGSATNSSGSEQVETDSNETLNSSGAP*
g21899.t2	Eukaryota	858	47.9	858	47.9	286	5	4051147	4053769	-	AT5G12840.3	Eukaryota	1580	41.77	819	47.74	273	2522	724	232	homologous	same	MITSAGEDPRSARAGIFHRAPRGKKIFHFRDCKRVLCCEFPLRCNQNREEKTKRKPSGIPSNSSSLDCPNGSESNDVHSASEDGALNGENDGTWKDSQAATSSRSVDNHGMEGNDPALSIRNMHDQPLVQPPELVGHYIACVPNPYQDPYYGGLMGAYGHQQLGFRPYLGMPRERTALPLDMAQEPVYVNAKQYEGILRRRKARAKAELERKVIRDRKPYLHESRHKHAMRRARASGGRFAKKSEVEAGEDAGGRDRERGSATNSSGSEQVETDSNETLNSSGAP*	MQSKPGRENEEEVNNHHAVQQPMMYAEPWWKNNSFGVVPQARPSGIPSNSSSLDCPNGSESNDVHSASEDGALNGENDGTWKDSQAATSSRSVDNHGMEGNDPALSIRNMHDQPLVQPPELVGHYIACVPNPYQDPYYGGLMGAYGHQQLGFRPYLGMPRERTALPLDMAQEPVYVNAKQYEGILRRRKARAKAELERKVIRDRKPYLHESRHKHAMRRARASGGRFAKKSEVEAGEDAGGRDRERGSATNSSGSEQVETDSNETLNSSGAP*
g21899.t2	Eukaryota	858	47.9	858	47.9	286	5	4051147	4053769	-	AT5G12840.4	Eukaryota	1392	43.46	816	47.79	272	2449	721	232	homologous	same	MITSAGEDPRSARAGIFHRAPRGKKIFHFRDCKRVLCCEFPLRCNQNREEKTKRKPSGIPSNSSSLDCPNGSESNDVHSASEDGALNGENDGTWKDSQAATSSRSVDNHGMEGNDPALSIRNMHDQPLVQPPELVGHYIACVPNPYQDPYYGGLMGAYGHQQLGFRPYLGMPRERTALPLDMAQEPVYVNAKQYEGILRRRKARAKAELERKVIRDRKPYLHESRHKHAMRRARASGGRFAKKSEVEAGEDAGGRDRERGSATNSSGSEQVETDSNETLNSSGAP*	MQSKPGRENEEEVNNHHAVQQPMMYAEPWWKNNSFGVVPQARPSGIPSNSSSLDCPNGSESNDVHSASEDGALNGENDGTWKDSQAATSSRSDNHGMEGNDPALSIRNMHDQPLVQPPELVGHYIACVPNPYQDPYYGGLMGAYGHQQLGFRPYLGMPRERTALPLDMAQEPVYVNAKQYEGILRRRKARAKAELERKVIRDRKPYLHESRHKHAMRRARASGGRFAKKSEVEAGEDAGGRDRERGSATNSSGSEQVETDSNETLNSSGAP*
g21899.t2	Eukaryota	858	47.9	858	47.9	286	5	4051147	4053769	-	AT5G12840.5	Eukaryota	1275	44.39	819	47.74	273	2387	724	232	homologous	same	MITSAGEDPRSARAGIFHRAPRGKKIFHFRDCKRVLCCEFPLRCNQNREEKTKRKPSGIPSNSSSLDCPNGSESNDVHSASEDGALNGENDGTWKDSQAATSSRSVDNHGMEGNDPALSIRNMHDQPLVQPPELVGHYIACVPNPYQDPYYGGLMGAYGHQQLGFRPYLGMPRERTALPLDMAQEPVYVNAKQYEGILRRRKARAKAELERKVIRDRKPYLHESRHKHAMRRARASGGRFAKKSEVEAGEDAGGRDRERGSATNSSGSEQVETDSNETLNSSGAP*	MQSKPGRENEEEVNNHHAVQQPMMYAEPWWKNNSFGVVPQARPSGIPSNSSSLDCPNGSESNDVHSASEDGALNGENDGTWKDSQAATSSRSVDNHGMEGNDPALSIRNMHDQPLVQPPELVGHYIACVPNPYQDPYYGGLMGAYGHQQLGFRPYLGMPRERTALPLDMAQEPVYVNAKQYEGILRRRKARAKAELERKVIRDRKPYLHESRHKHAMRRARASGGRFAKKSEVEAGEDAGGRDRERGSATNSSGSEQVETDSNETLNSSGAP*
g219.t1	Streptophyta	1995	45.56	1995	45.56	665	1	159935	162219	-	AT1G01440.1	Streptophyta	2830	41.77	1995	45.56	665	2284	1995	665	identical	same	MRTSGDVYGADTGSSRSDEDRGFKEDLNESATSPMRNRLDDSNSRPGSQRFVKSSRKEEETDSDSSSSKNTTTRNNPIQYTDKQQAELLRKLDSIKDHLLRGGGNNATVVDQPPMGFHAHHGPPPSYYNPYPEPFPYGMYPTASNQPHVPAYRDPYGFPVHRIPQNFYQGPSHYPNQMPPRPPYPQGQYVDIGSDILESQLQDPRFFPGTPSRYGDVPFSPALHHGEKVGPFSPHGGVHTRWPSEIDSEMGGAFARGYVQQAVSDTDSRRCHPLAGGAPFIACHSCFELLYVPKKKLLGQERQQKMQCGACSEVITFRVVDKKLVFSSSALGETTNRVSVEVEDRSSPIPVVDDYPLNDEEPRIHQETKIVHAVSPSDHSNDEDRSSISSEPRKQVVKSVRSRAQGAKVPPPPPPEKSNLLELFEYSNVNRAAITYGMAQLGYYKQESYTKQDSLKSESVATETDVSYNEYYTNTEESEDSRISKASKEGRRPRNRKQSSEHSFAEVTNNISSNDQNNEQLEVWVNGYLIPEDLVISAEKQAGPVQAGKYWYDYRAGFWGVMGNPCLGIIPPFIEEFSRPMPDNCGAGNTSVFVNGRELHERDLELLSSRGLPRGKNRSYIIDIAGRVLDGDSGEELKSLGRLAPTVDKVKHGFGMRVPRSLVS*	MRTSGDVYGADTGSSRSDEDRGFKEDLNESATSPMRNRLDDSNSRPGSQRFVKSSRKEEETDSDSSSSKNTTTRNNPIQYTDKQQAELLRKLDSIKDHLLRGGGNNATVVDQPPMGFHAHHGPPPSYYNPYPEPFPYGMYPTASNQPHVPAYRDPYGFPVHRIPQNFYQGPSHYPNQMPPRPPYPQGQYVDIGSDILESQLQDPRFFPGTPSRYGDVPFSPALHHGEKVGPFSPHGGVHTRWPSEIDSEMGGAFARGYVQQAVSDTDSRRCHPLAGGAPFIACHSCFELLYVPKKKLLGQERQQKMQCGACSEVITFRVVDKKLVFSSSALGETTNRVSVEVEDRSSPIPVVDDYPLNDEEPRIHQETKIVHAVSPSDHSNDEDRSSISSEPRKQVVKSVRSRAQGAKVPPPPPPEKSNLLELFEYSNVNRAAITYGMAQLGYYKQESYTKQDSLKSESVATETDVSYNEYYTNTEESEDSRISKASKEGRRPRNRKQSSEHSFAEVTNNISSNDQNNEQLEVWVNGYLIPEDLVISAEKQAGPVQAGKYWYDYRAGFWGVMGNPCLGIIPPFIEEFSRPMPDNCGAGNTSVFVNGRELHERDLELLSSRGLPRGKNRSYIIDIAGRVLDGDSGEELKSLGRLAPTVDKVKHGFGMRVPRSLVS*
g2190.t1	Eukaryota	1029	42.27	1029	42.27	343	1	7033846	7034874	-	AT1G20320.1	Eukaryota	1225	40.57	1029	42.27	343	1028	1029	343	identical	same	MSLIENSCLEPESKTATLICGHFFVRYGICCNCRSTVDRDYGRAFDYLVHGLQLSHKAVAVTKSLTTQLACLNERKLHLVLDLDHTLLHSIMISRLSEGEKYLLGESDFREDLWTLDREMLIKLRPFVHEFLKEANEIFSMYVYTMGNRDYAQAVLKWIDPKKVYFGDRVITRDESGFSKTLDLVLADECGVVIVDDTRHVWPDHERNLLQITKYSYFRDYSHDKESKSYAEEKRDESRNQGSLANVLKVLKDVHQEFFRGGIEELDSKDVRLLLQEQHIAVSIKICSQNLSHQKQMSPFISGSNKHENVKFYKSQSMELDTITGTGSRVYSSSEEHCLVCT*	MSLIENSCLEPESKTATLICGHFFVRYGICCNCRSTVDRDYGRAFDYLVHGLQLSHKAVAVTKSLTTQLACLNERKLHLVLDLDHTLLHSIMISRLSEGEKYLLGESDFREDLWTLDREMLIKLRPFVHEFLKEANEIFSMYVYTMGNRDYAQAVLKWIDPKKVYFGDRVITRDESGFSKTLDLVLADECGVVIVDDTRHVWPDHERNLLQITKYSYFRDYSHDKESKSYAEEKRDESRNQGSLANVLKVLKDVHQEFFRGGIEELDSKDVRLLLQEQHIAVSIKICSQNLSHQKQMSPFISGSNKHENVKFYKSQSMELDTITGTGSRVYSSSEEHCLVCT*
g21900.t1	Eukaryota	2037	46.88	2037	46.88	679	5	4057152	4059188	+	AT5G12850.1	Eukaryota	2874	44.36	2121	46.72	707	2036	2036	679	homologous	same	MNDAAEWEHSFSALLEFAADNDVEGFRRQLSDVSCINQMGLWYRRQRFVRRMVLEQRTPLMVASLYGSLDVVKFILSFPEAELNLSCGPDKSTALHCAASGASVNSLDVVKLLLSVGADPNIPDAHGNRPVDVLVVSPHAPGLRTILEEILKKDEIISEDLHASSSSLGSSFRSLSSSPDNGSSLLSLDSVSSPTKPHGTDVTFASEKKEYPIDPSLPDIKSGIYSTDEFRMFSFKIRPCSRAYSHDWTECPFAHPGENARRRDPRKFHYTCVPCPDFKKGSCKQGDMCEYAHGVFECWLHPAQYRTRLCKDGMGCNRRVCFFAHANEELRPLYPSTGSGLPSPRASSAVSASTMDMASVLNMLPGSPSAAQHSFTPPISPSGNGSMPHSSMGWPQQNIPALNLPGSNIQLSRLRSSLNARDIPSEQLSMLHEFEMQRQLAGDMHSPRFMNHSARPKTLNPSNLEELFSAEVASPRFSDQLAVSSVLSPSHKSALLNQLQNNKQSMLSPIKTNLMSSPKNVEQHSLLQQASSPRGGEPISPMNARMKQQLHSRSLSSRDFGSSLPRDLMPTDSGSPLSPWSSWDQTHGSKVDWSVQSDELGRLRKSHSLANNPNREADVSWAQQMLKDSSSPRNGNRVVNMNGARPLTQGGSSVNPHNSDTRESDILDAWLEQLHLDR*	MCGLAKKLDIEDTLTSLSDQENESLAKPMNDAAEWEHSFSALLEFAADNDVEGFRRQLSDVSCINQMGLWYRRQRFVRRMVLEQRTPLMVASLYGSLDVVKFILSFPEAELNLSCGPDKSTALHCAASGASVNSLDVVKLLLSVGADPNIPDAHGNRPVDVLVVSPHAPGLRTILEEILKKDEIISEDLHASSSSLGSSFRSLSSSPDNGSSLLSLDSVSSPTKPHGTDVTFASEKKEYPIDPSLPDIKSGIYSTDEFRMFSFKIRPCSRAYSHDWTECPFAHPGENARRRDPRKFHYTCVPCPDFKKGSCKQGDMCEYAHGVFECWLHPAQYRTRLCKDGMGCNRRVCFFAHANEELRPLYPSTGSGLPSPRASSAVSASTMDMASVLNMLPGSPSAAQHSFTPPISPSGNGSMPHSSMGWPQQNIPALNLPGSNIQLSRLRSSLNARDIPSEQLSMLHEFEMQRQLAGDMHSPRFMNHSARPKTLNPSNLEELFSAEVASPRFSDQLAVSSVLSPSHKSALLNQLQNNKQSMLSPIKTNLMSSPKNVEQHSLLQQASSPRGGEPISPMNARMKQQLHSRSLSSRDFGSSLPRDLMPTDSGSPLSPWSSWDQTHGSKVDWSVQSDELGRLRKSHSLANNPNREADVSWAQQMLKDSSSPRNGNRVVNMNGARPLTQGGSSVNPHNSDTRESDILDAWLEQLHLDR*
g21900.t2	Eukaryota	1755	46.67	1755	46.67	585	5	4057152	4059030	+	AT5G12850.1	Eukaryota	2874	44.36	2121	46.72	707	1878	1753	577	homologous	same	MNDAAEWEHSFSALLEFAADNDVEGFRRQLSDVSCINQMGLWYRRQRFVRRMVLEQRTPLMVASLYGSLDVVKFILSFPEAELNLSCGPDKSTALHCAASGASVNSLDVVKLLLSVGADPNIPDAHGNRPVDVLVVSPHAPGLRTILEEILKKDEIISEDLHASSSSLGSSFRSLSSSPDNGSSLLSLDSVSSPTKPHGTDVTFASEKKEYPIDPSLPDIKSGIYSTDEFRMFSFKIRPCSRAYSHDWTECPFAHPGENARRRDPRKFHYTCVPCPDFKKGSCKQGDMCEYAHGVFECWLHPAQYRTRLCKDGMGCNRRVCFFAHANEELRPLYPSTGSGLPSPRASSAVSASTMDMASVLNMLPGSPSAAQHSFTPPISPSGNGSMPHSSMGWPQQNIPALNLPGSNIQLSRLRSSLNARDIPSEQLSMLHEFEMQRQLAGDMHSPRFMNHSARPKTLNPSNLEELFSAEVASPRFSDQLAVSSVLSPSHKSALLNQLQNNKQSMLSPIKTNLMSSPKNVEQHSLLQQASSPRGGEPISPMNARMKQQLHSRSLSSRDFGSSLPRDLMPTDSGKQMFHGLSRC*	MCGLAKKLDIEDTLTSLSDQENESLAKPMNDAAEWEHSFSALLEFAADNDVEGFRRQLSDVSCINQMGLWYRRQRFVRRMVLEQRTPLMVASLYGSLDVVKFILSFPEAELNLSCGPDKSTALHCAASGASVNSLDVVKLLLSVGADPNIPDAHGNRPVDVLVVSPHAPGLRTILEEILKKDEIISEDLHASSSSLGSSFRSLSSSPDNGSSLLSLDSVSSPTKPHGTDVTFASEKKEYPIDPSLPDIKSGIYSTDEFRMFSFKIRPCSRAYSHDWTECPFAHPGENARRRDPRKFHYTCVPCPDFKKGSCKQGDMCEYAHGVFECWLHPAQYRTRLCKDGMGCNRRVCFFAHANEELRPLYPSTGSGLPSPRASSAVSASTMDMASVLNMLPGSPSAAQHSFTPPISPSGNGSMPHSSMGWPQQNIPALNLPGSNIQLSRLRSSLNARDIPSEQLSMLHEFEMQRQLAGDMHSPRFMNHSARPKTLNPSNLEELFSAEVASPRFSDQLAVSSVLSPSHKSALLNQLQNNKQSMLSPIKTNLMSSPKNVEQHSLLQQASSPRGGEPISPMNARMKQQLHSRSLSSRDFGSSLPRDLMPTDSGSPLSPWSSWDQTHGSKVDWSVQSDELGRLRKSHSLANNPNREADVSWAQQMLKDSSSPRNGNRVVNMNGARPLTQGGSSVNPHNSDTRESDILDAWLEQLHLDR*
g21901.t1	cellular_organisms	1674	50.18	1674	50.18	558	5	4059927	4061919	-	AT5G12860.1	cellular organisms	2392	46.45	1674	50.18	558	1992	1674	558	identical	same	MASLALSGSCSLAFPLKSRSLSLPRPPSSSLNLTKPLRSLDSRFSLLKSPLPVSLRRRSSTLVKASSTVASASSSPTPPLVPAPVPWQGAAIKPLLASIATGLILWFVPVPEGVTRNAWQLLAIFLATIVGIITQPLPLGAVALMGLGASVLTKTLTFAAAFSAFGDPIPWLIALAFFFARGFIKTGLGNRVAYQFVRLFGSSSLGLGYSLVFSEALLAPAIPSVSARAGGIFLPLVKSLCVACGSNVGDGTEHRLGSWLMLTCFQTSVISSSMFLTAMAANPLSANLAFNTIKQTIGWTDWAKAAIVPGLVSLIVVPFLLYLIYPPTVKSSPDAPKLAQEKLDKMGPMSKNELIMAATLFLTVGLWIFGAKLGVDAVTAAILGLSVLLVTGVVTWKECLAESVAWDTLTWFAALIAMAGYLNKYGLIEWFSQTVVKFVGGLGLSWQLSFGILVLLYFYTHYFFASGAAHIGAMFTAFLSVSTALGTPPYFAALVLAFLSNLMGGLTHYGIGSAPIFYGANYVPLAKWWGYGFLISIVNILIWLGVGGAWWKFIGLW*	MASLALSGSCSLAFPLKSRSLSLPRPPSSSLNLTKPLRSLDSRFSLLKSPLPVSLRRRSSTLVKASSTVASASSSPTPPLVPAPVPWQGAAIKPLLASIATGLILWFVPVPEGVTRNAWQLLAIFLATIVGIITQPLPLGAVALMGLGASVLTKTLTFAAAFSAFGDPIPWLIALAFFFARGFIKTGLGNRVAYQFVRLFGSSSLGLGYSLVFSEALLAPAIPSVSARAGGIFLPLVKSLCVACGSNVGDGTEHRLGSWLMLTCFQTSVISSSMFLTAMAANPLSANLAFNTIKQTIGWTDWAKAAIVPGLVSLIVVPFLLYLIYPPTVKSSPDAPKLAQEKLDKMGPMSKNELIMAATLFLTVGLWIFGAKLGVDAVTAAILGLSVLLVTGVVTWKECLAESVAWDTLTWFAALIAMAGYLNKYGLIEWFSQTVVKFVGGLGLSWQLSFGILVLLYFYTHYFFASGAAHIGAMFTAFLSVSTALGTPPYFAALVLAFLSNLMGGLTHYGIGSAPIFYGANYVPLAKWWGYGFLISIVNILIWLGVGGAWWKFIGLW*
g21901.t1	cellular_organisms	1674	50.18	1674	50.18	558	5	4059927	4061919	-	AT5G12860.2	cellular organisms	1866	48.82	1671	50.15	557	1992	1667	556	homologous	same	MASLALSGSCSLAFPLKSRSLSLPRPPSSSLNLTKPLRSLDSRFSLLKSPLPVSLRRRSSTLVKASSTVASASSSPTPPLVPAPVPWQGAAIKPLLASIATGLILWFVPVPEGVTRNAWQLLAIFLATIVGIITQPLPLGAVALMGLGASVLTKTLTFAAAFSAFGDPIPWLIALAFFFARGFIKTGLGNRVAYQFVRLFGSSSLGLGYSLVFSEALLAPAIPSVSARAGGIFLPLVKSLCVACGSNVGDGTEHRLGSWLMLTCFQTSVISSSMFLTAMAANPLSANLAFNTIKQTIGWTDWAKAAIVPGLVSLIVVPFLLYLIYPPTVKSSPDAPKLAQEKLDKMGPMSKNELIMAATLFLTVGLWIFGAKLGVDAVTAAILGLSVLLVTGVVTWKECLAESVAWDTLTWFAALIAMAGYLNKYGLIEWFSQTVVKFVGGLGLSWQLSFGILVLLYFYTHYFFASGAAHIGAMFTAFLSVSTALGTPPYFAALVLAFLSNLMGGLTHYGIGSAPIFYGANYVPLAKWWGYGFLISIVNILIWLGVGGAWWKFIGLW*	MASLALSGSCSLAFPLKSRSLSLPRPPSSSLNLTKPLRSLDSRFSLLKSPLPVSLRRRSSTLVKASSTVASASSSPTPPLVPAPVPWQGAAIKPLLASIATGLILWFVPVPEGVTRNAWQLLAIFLATIVGIITQPLPLGAVALMGLGASVLTKTLTFAAAFSAFGDPIPWLIALAFFFARGFIKTGLGNRVAYQFVRLFGSSSLGLGYSLVFSEALLAPAIPSVSARAGGIFLPLVKSLCVACGSNVGDGTEHRLGSWLMLTCFQTSVISSSMFLTAMAANPLSANLAFNTIKQTIGWTDWAKAAIVPGLVSLIVVPFLLYLIYPPTVKSSPDAPKLAQEKLDKMGPMSKNELIMAATLFLTVGLWIFGAKLGVDAVTAAILGLSVLLVTGVVTWKECLAESVAWDTLTWFAALIAMAGYLNKYGLIEWFSQTVVKFVGGLGLSWQLSFGILVLLYFYTHYFFASGAAHIGAMFTAFLSVSTALGTPPYFAALVLAFLSNLMGGLTHYGIGSAPIFYGANYVPLAKWWGYGFLISIVNILIWLGVGGAWWKFIGL*
g21902.t1	Eukaryota	843	44.37	843	44.37	281	5	4062939	4064939	-	AT5G12870.1	Eukaryota	1252	39.54	843	44.37	281	2000	843	281	identical	same	MRKPEVAIAASTHQVKKMKKGLWSPEEDSKLMQYMLSNGQGCWSDVAKNAGLQRCGKSCRLRWINYLRPDLKRGAFSPQEEDLIIRFHSILGNRWSQIAARLPGRTDNEIKNFWNSTIKKRLKKMSDTSNLINNSSSSPNTASDSSSNSASSLDIKDIIGSFMSLQEQGFVNPSLTHIQTNNPFPTGNMISHPCNDDFTPYVDGIYGVNAGVQGELYFPPLECEEGDWYNANINNHLDELNTNGSGNAPEGMRPVEEFWDLDQLMNTEVPSFYFNFKQSI*	MRKPEVAIAASTHQVKKMKKGLWSPEEDSKLMQYMLSNGQGCWSDVAKNAGLQRCGKSCRLRWINYLRPDLKRGAFSPQEEDLIIRFHSILGNRWSQIAARLPGRTDNEIKNFWNSTIKKRLKKMSDTSNLINNSSSSPNTASDSSSNSASSLDIKDIIGSFMSLQEQGFVNPSLTHIQTNNPFPTGNMISHPCNDDFTPYVDGIYGVNAGVQGELYFPPLECEEGDWYNANINNHLDELNTNGSGNAPEGMRPVEEFWDLDQLMNTEVPSFYFNFKQSI*
g21903.t1	Brassicaceae	222	46.4	222	46.4	74	5	4068714	4068935	-	AT5G12880.1	Brassicaceae	669	35.58	222	46.4	74	221	222	74	identical	same	MRRSWPTRLILLMVLTVVITMIAAAYGYSSVSSSKHKFPHYKYKAPSPPTTYSPYRYFSPPPVTDSDSAAYVR*	MRRSWPTRLILLMVLTVVITMIAAAYGYSSVSSSKHKFPHYKYKAPSPPTTYSPYRYFSPPPVTDSDSAAYVR*
g21904.t1	cellular_organisms	1467	44.51	1467	44.51	489	5	4069658	4071124	-	AT5G12890.1	cellular organisms	1833	42.23	1467	44.51	489	1466	1467	489	identical	same	MAEAKPRNLRIVMFPFMGQGHIIPFVALALRLEKIMIMNRANKTTISMINTPSNIPKIRSNLPPESSISLIELPFNSSDHGLPHDGENFDSLPYSLVISLLEASRSLREPFRDFMTKILKEEGQSSVIVIGDFFLGWIGKVCKEVGVYSVIFSASGAFGLGCYRSIWLNLPHKETKQDQFLLDDFPEAGEIEKTQLNSFMLEADGTDDWSVFMKKIIPGWSDFDGFLFNTVAEIDQMGLSYFRRITGVPVWPVGPVLKSPDKKVGSRSTEEAVKSWLDSKPDHSVVYVCFGSMNSILQTHMLELAMALESSEKNFIWVVRPPIGVEVKSEFDVKGYLPEGFEERITRSERGLLVKKWAPQVDILSHKATCVFLSHCGWNSILESLSHGVPLLGWPMAAEQFFNSILMEKHIGVSVEVARGKRCEIKCDDIVSKIKLVMEETEVGKEIRKKAREVKELVRRAMVDGVKGSSVIGLEEFLDQAMVKKVEN*	MAEAKPRNLRIVMFPFMGQGHIIPFVALALRLEKIMIMNRANKTTISMINTPSNIPKIRSNLPPESSISLIELPFNSSDHGLPHDGENFDSLPYSLVISLLEASRSLREPFRDFMTKILKEEGQSSVIVIGDFFLGWIGKVCKEVGVYSVIFSASGAFGLGCYRSIWLNLPHKETKQDQFLLDDFPEAGEIEKTQLNSFMLEADGTDDWSVFMKKIIPGWSDFDGFLFNTVAEIDQMGLSYFRRITGVPVWPVGPVLKSPDKKVGSRSTEEAVKSWLDSKPDHSVVYVCFGSMNSILQTHMLELAMALESSEKNFIWVVRPPIGVEVKSEFDVKGYLPEGFEERITRSERGLLVKKWAPQVDILSHKATCVFLSHCGWNSILESLSHGVPLLGWPMAAEQFFNSILMEKHIGVSVEVARGKRCEIKCDDIVSKIKLVMEETEVGKEIRKKAREVKELVRRAMVDGVKGSSVIGLEEFLDQAMVKKVEN*
g21905.t1	Embryophyta	1689	41.44	1689	41.44	563	5	4072151	4074445	-	AT5G12900.1	Embryophyta	2118	39.61	1689	41.44	563	2294	1689	563	identical	same	MASSETRMNKAREKEEAIANGVKLRALQASLMQMKSSPSSNYSLRNPSSSSAASPASRPLPNLSAHDYPVFTPSYEDEPVSAFHHKNLTLSETWDEDGVGLVDGDTYLSDSYKTSTSRKTVMMPHQDSHHHVYTMSDALRSPPLHFYTTGRSNCGSVDFRSVSSCNDYNKQKGFDTKSLKSSNLVVPLTDSHSAVVSSQPRNRGGRVMSWLFPKLKKKQKSNSIFNSPSITEKSEEVSEVLKDSGSGVEKLKRELMEANRSRDAALTQVSEMKSSLGELSEKLQYLESYCDNLKKALREATEVVSQENSGGRSSGKKNSEMPVSEEVMVEGFLQIVSEARLSIKQFLKTLVSEIDEEDSTLIGNINTLLQPHNLSFTSKYSKIIQYHLEAIISQSVYQDFENCVFQKNGKPKLLDPEQDRQANFSSFASLRNLSWNEVLKKGTKYYSDEFSRFCDEKMSLIITTLNWTRPWSEQMLQAFFVAAKCVWLLHLLAFSFNPALGILRVEENREFESSFMEDMGADRQRSALSRGPARVKVMVMPGFYVLDRVLRCKVLCRYKSLG*	MASSETRMNKAREKEEAIANGVKLRALQASLMQMKSSPSSNYSLRNPSSSSAASPASRPLPNLSAHDYPVFTPSYEDEPVSAFHHKNLTLSETWDEDGVGLVDGDTYLSDSYKTSTSRKTVMMPHQDSHHHVYTMSDALRSPPLHFYTTGRSNCGSVDFRSVSSCNDYNKQKGFDTKSLKSSNLVVPLTDSHSAVVSSQPRNRGGRVMSWLFPKLKKKQKSNSIFNSPSITEKSEEVSEVLKDSGSGVEKLKRELMEANRSRDAALTQVSEMKSSLGELSEKLQYLESYCDNLKKALREATEVVSQENSGGRSSGKKNSEMPVSEEVMVEGFLQIVSEARLSIKQFLKTLVSEIDEEDSTLIGNINTLLQPHNLSFTSKYSKIIQYHLEAIISQSVYQDFENCVFQKNGKPKLLDPEQDRQANFSSFASLRNLSWNEVLKKGTKYYSDEFSRFCDEKMSLIITTLNWTRPWSEQMLQAFFVAAKCVWLLHLLAFSFNPALGILRVEENREFESSFMEDMGADRQRSALSRGPARVKVMVMPGFYVLDRVLRCKVLCRYKSLG*
g21906.t1	Eukaryota	396	47.73	396	47.73	132	5	4077162	4077557	+	AT5G12920.5	Viridiplantae	1912	40.69	1431	42.91	477	99				opposite	MARSNQTARKATGGKAPHFAMRVWQHSTPPLKKPYRYKPGTVALREIRKYQKTTDLVIRKLPFQRLVKEIAQSLKADLRFQTGAVSALQEAAEAFMVGMFEDTNLCAMHAKRSTIMPKDIQLAKRLRGDRV*	MEKYLVSPEPSPAKSRTTVRRPWKRSLIEVNGRLDSAYRHELYSRVAHSYSEIGKFSHFYHLNENPCITHMMQIQSLYQCPTMRGVAGLDFDNRGIFLVSVTRSGCLMVHDFESLYCQSKLGPGSAEDESKHVVHFSYPPGREFDVARWNPSNQNEVACTSRKHDQVLIFDISYMSPKPTEVLQTRQKLSIIGRKISRGLSDVAITSDEDSRIFSPDTLGMVHVWDRRAGVSPCIELSTDRYDSIKSIQIYVDNQTIFGAGKEGIIHIWDLRGGRNSSAFQSRKDMSQLPLASLHLAPKLQKIASLKAQSEIVPKEIHSIDVNPSSPHQLAFHLDDGWSGVLDIYKSEVTHVHCPPPAWLDGSNSSADLILRKPSWLPTSSIYVVGSMSEKGIHVLDFHPSSRSPCHVDYDEDTQRNEKRDKCNHRNKFVSLSETVTGCAAHPLNGMIVAGTQNSSLLLIAQMHCSSSSETAEGEL*
g21906.t1	Eukaryota	396	47.73	396	47.73	132	5	4077162	4077557	+	AT5G12910.1	Eukaryota	396	47.73	396	47.73	132	395	396	132	identical	same	MARSNQTARKATGGKAPHFAMRVWQHSTPPLKKPYRYKPGTVALREIRKYQKTTDLVIRKLPFQRLVKEIAQSLKADLRFQTGAVSALQEAAEAFMVGMFEDTNLCAMHAKRSTIMPKDIQLAKRLRGDRV*	MARSNQTARKATGGKAPHFAMRVWQHSTPPLKKPYRYKPGTVALREIRKYQKTTDLVIRKLPFQRLVKEIAQSLKADLRFQTGAVSALQEAAEAFMVGMFEDTNLCAMHAKRSTIMPKDIQLAKRLRGDRV*
g21906.t1	Eukaryota	396	47.73	396	47.73	132	5	4077162	4077557	+	AT5G12920.4	Viridiplantae	2128	39.76	1377	42.77	459	99				opposite	MARSNQTARKATGGKAPHFAMRVWQHSTPPLKKPYRYKPGTVALREIRKYQKTTDLVIRKLPFQRLVKEIAQSLKADLRFQTGAVSALQEAAEAFMVGMFEDTNLCAMHAKRSTIMPKDIQLAKRLRGDRV*	MEKYLVSPEPSPAKSRTTVRRPWKRSLIEVNGRLDSAYRHELYSRVAHSYSEIGKFSHFYHLNENPCITHMMQIQSLYQCPTMRGVAGLDFDNRGIFLVSVTRSGCLMVHDFESLYCQSKLGPGSAEDESKHVVHFSYPPGREFDVARWNPSNQNEVACTSRKHDQVLIFDISYMSPKPTEVLQTRQKLSIIGRKISRGLSDVAITSDEDSRIFSPDTLGMVHVWDRRAGVSPCIELSTDRYDSIKSIQIYVDNQTIFGAGKEGIIHIWDLRGGRNSSAFQSRKDMSQLPLASLHLAPKLQKIASLKAQSEIVPKEIHSIDVNPSSPHQLAFHLDDGWSGVLDIYKSEVTHVHCPPPAWLDGSNSSADLILRKPSWLPTSSIYVVGSMSEKGIHVLDFHPSSRSPCHVDYDEDTQRNEKRDKCNHRNKFVSLSETVTGCAAHPLNGMIVAGTQVFKFA*
g21907.t1	Viridiplantae	1431	42.91	1431	42.91	477	5	4077917	4082061	-	AT5G12920.3	Viridiplantae	1858	42.09	1665	43.06	555	4144	1355	484	homologous	same	MEKYLVSPEPSPAKSRTTVRRPWKRSLIEVNGRLDSAYRHELYSRVAHSYSEIGKFSHFYHLNENPCITHMMQIQSLYQCPTMRGVAGLDFDNRGIFLVSVTRSGCLMVHDFESLYCQSKLGPGSAEDESKHVVHFSYPPGREFDVARWNPSNQNEVACTSRKHDQVLIFDISYMSPKPTEVLQTRQKLSIIGRKISRGLSDVAITSDEDSRIFSPDTLGMVHVWDRRAGVSPCIELSTDRYDSIKSIQIYVDNQTIFGAGKEGIIHIWDLRGGRNSSAFQSRKDMSQLPLASLHLAPKLQKIASLKAQSEIVPKEIHSIDVNPSSPHQLAFHLDDGWSGVLDIYKSEVTHVHCPPPAWLDGSNSSADLILRKPSWLPTSSIYVVGSMSEKGIHVLDFHPSSRSPCHVDYDEDTQRNEKRDKCNHRNKFVSLSETVTGCAAHPLNGMIVAGTQNSSLLLIAQMHCSSSSETAEGEL*	MRSHKDTPAPTLSYQVVSSPLKAVETGHKVRMDLIKKSKLRYQWRHRRLQFCYLRRVRDLKLGSQGSEDTVRPWKRSLIEVNGRLDSAYRHELYSRVAHSYSEIGKFSHFYHLNENPCITHMMQIQSLYQCPTMRGVAGLDFDNRGIFLVSVTRSGCLMVHDFESLYCQSKLGPGSAEDESKHVVHFSYPPGREFDVARWNPSNQNEVACTSRKHDQVLIFDISYMSPKPTEKQETQMYRRISILGNCKIPVPTWFPKSVLQTRQKLSIIGRKISRGLSDVAITSDEDSRIFSPDTLGMVHVWDRRAGVSPCIELSTDRYDSIKSIQIYVDNQTIFGAGKEGIIHIWDLRGGRNSSAFQSRKDMSQLPLASLHLAPKLQKIASLKAQSEIVPKEIHSIDVNPSSPHQLAFHLDDGWSGVLDIYKSEVTHVHCPPPAWLDGSNSSADLILRKPSWLPTSSIYVVGSMSEKGIHVLDFHPSSRSPCHVDYDEDTQRNEKRDKCNHRNKFVSLSETVTGCAAHPLNGMIVAGTQNSSLLLIAQMHCSSSSETAEGEL*
g21907.t1	Viridiplantae	1431	42.91	1431	42.91	477	5	4077917	4082061	-	AT5G12920.1	Viridiplantae	1758	42.66	1614	43.43	538	4144	1413	490	homologous	same	MEKYLVSPEPSPAKSRTTVRRPWKRSLIEVNGRLDSAYRHELYSRVAHSYSEIGKFSHFYHLNENPCITHMMQIQSLYQCPTMRGVAGLDFDNRGIFLVSVTRSGCLMVHDFESLYCQSKLGPGSAEDESKHVVHFSYPPGREFDVARWNPSNQNEVACTSRKHDQVLIFDISYMSPKPTEVLQTRQKLSIIGRKISRGLSDVAITSDEDSRIFSPDTLGMVHVWDRRAGVSPCIELSTDRYDSIKSIQIYVDNQTIFGAGKEGIIHIWDLRGGRNSSAFQSRKDMSQLPLASLHLAPKLQKIASLKAQSEIVPKEIHSIDVNPSSPHQLAFHLDDGWSGVLDIYKSEVTHVHCPPPAWLDGSNSSADLILRKPSWLPTSSIYVVGSMSEKGIHVLDFHPSSRSPCHVDYDEDTQRNEKRDKCNHRNKFVSLSETVTGCAAHPLNGMIVAGTQNSSLLLIAQMHCSSSSETAEGEL*	MRSHKDTPAPTLSYQVVSSPLKAVETGHKVRMDLIKKSKLRYHRGQKSMEKYLVSPEPSPAKSRTTVRRPWKRSLIEVNGRLDSAYRHELYSRVAHSYSEIGKFSHFYHLNENPCITHMMQIQSLYQCPTMRGVAGLDFDNRGIFLVSVTRSGCLMVHDFESLYCQSKLGPGSAEDESKHVVHFSYPPGREFDVARWNPSNQNEVACTSRKHDQVLIFDISYMSPKPTEVLQTRQKLSIIGRKISRGLSDVAITSDEDSRIFSPDTLGMVHVWDRRAGVSPCIELSTDRYDSIKSIQIYVDNQTIFGAGKEGIIHIWDLRGGRNSSAFQSRKDVSLTRGELELAMAMSQLPLASLHLAPKLQKIASLKAQSEIVPKEIHSIDVNPSSPHQLAFHLDDGWSGVLDIYKSEVTHVHCPPPAWLDGSNSSADLILRKPSWLPTSSIYVVGSMSEKGIHVLDFHPSSRSPCHVDYDEDTQRNEKRDKCNHRNKFVSLSETVTGCAAHPLNGMIVAGTQNSSLLLIAQMHCSSSSETAEGEL*
g21907.t1	Viridiplantae	1431	42.91	1431	42.91	477	5	4077917	4082061	-	AT5G12920.2	Viridiplantae	1863	42.24	1719	42.93	573	4144	1355	502	homologous	same	MEKYLVSPEPSPAKSRTTVRRPWKRSLIEVNGRLDSAYRHELYSRVAHSYSEIGKFSHFYHLNENPCITHMMQIQSLYQCPTMRGVAGLDFDNRGIFLVSVTRSGCLMVHDFESLYCQSKLGPGSAEDESKHVVHFSYPPGREFDVARWNPSNQNEVACTSRKHDQVLIFDISYMSPKPTEVLQTRQKLSIIGRKISRGLSDVAITSDEDSRIFSPDTLGMVHVWDRRAGVSPCIELSTDRYDSIKSIQIYVDNQTIFGAGKEGIIHIWDLRGGRNSSAFQSRKDMSQLPLASLHLAPKLQKIASLKAQSEIVPKEIHSIDVNPSSPHQLAFHLDDGWSGVLDIYKSEVTHVHCPPPAWLDGSNSSADLILRKPSWLPTSSIYVVGSMSEKGIHVLDFHPSSRSPCHVDYDEDTQRNEKRDKCNHRNKFVSLSETVTGCAAHPLNGMIVAGTQNSSLLLIAQMHCSSSSETAEGEL*	MRSHKDTPAPTLSYQVVSSPLKAVETGHKVRMDLIKKSKLRYQWRHRRLQFCYLRRVRDLKLGSQGSEDTVRPWKRSLIEVNGRLDSAYRHELYSRVAHSYSEIGKFSHFYHLNENPCITHMMQIQSLYQCPTMRGVAGLDFDNRVRSLINTFGLVSVHVQCYFIISDLCLRDSSHQGIFLVSVTRSGCLMVHDFESLYCQSKLGPGSAEDESKHVVHFSYPPGREFDVARWNPSNQNEVACTSRKHDQVLIFDISYMSPKPTEVLQTRQKLSIIGRKISRGLSDVAITSDEDSRIFSPDTLGMVHVWDRRAGVSPCIELSTDRYDSIKSIQIYVDNQTIFGAGKEGIIHIWDLRGGRNSSAFQSRKDVSLTRGELELAMAMSQLPLASLHLAPKLQKIASLKAQSEIVPKEIHSIDVNPSSPHQLAFHLDDGWSGVLDIYKSEVTHVHCPPPAWLDGSNSSADLILRKPSWLPTSSIYVVGSMSEKGIHVLDFHPSSRSPCHVDYDEDTQRNEKRDKCNHRNKFVSLSETVTGCAAHPLNGMIVAGTQNSSLLLIAQMHCSSSSETAEGEL*
g21907.t1	Viridiplantae	1431	42.91	1431	42.91	477	5	4077917	4082061	-	AT5G12920.4	Viridiplantae	2128	39.76	1377	42.77	459	4144	1342	453	homologous	same	MEKYLVSPEPSPAKSRTTVRRPWKRSLIEVNGRLDSAYRHELYSRVAHSYSEIGKFSHFYHLNENPCITHMMQIQSLYQCPTMRGVAGLDFDNRGIFLVSVTRSGCLMVHDFESLYCQSKLGPGSAEDESKHVVHFSYPPGREFDVARWNPSNQNEVACTSRKHDQVLIFDISYMSPKPTEVLQTRQKLSIIGRKISRGLSDVAITSDEDSRIFSPDTLGMVHVWDRRAGVSPCIELSTDRYDSIKSIQIYVDNQTIFGAGKEGIIHIWDLRGGRNSSAFQSRKDMSQLPLASLHLAPKLQKIASLKAQSEIVPKEIHSIDVNPSSPHQLAFHLDDGWSGVLDIYKSEVTHVHCPPPAWLDGSNSSADLILRKPSWLPTSSIYVVGSMSEKGIHVLDFHPSSRSPCHVDYDEDTQRNEKRDKCNHRNKFVSLSETVTGCAAHPLNGMIVAGTQNSSLLLIAQMHCSSSSETAEGEL*	MEKYLVSPEPSPAKSRTTVRRPWKRSLIEVNGRLDSAYRHELYSRVAHSYSEIGKFSHFYHLNENPCITHMMQIQSLYQCPTMRGVAGLDFDNRGIFLVSVTRSGCLMVHDFESLYCQSKLGPGSAEDESKHVVHFSYPPGREFDVARWNPSNQNEVACTSRKHDQVLIFDISYMSPKPTEVLQTRQKLSIIGRKISRGLSDVAITSDEDSRIFSPDTLGMVHVWDRRAGVSPCIELSTDRYDSIKSIQIYVDNQTIFGAGKEGIIHIWDLRGGRNSSAFQSRKDMSQLPLASLHLAPKLQKIASLKAQSEIVPKEIHSIDVNPSSPHQLAFHLDDGWSGVLDIYKSEVTHVHCPPPAWLDGSNSSADLILRKPSWLPTSSIYVVGSMSEKGIHVLDFHPSSRSPCHVDYDEDTQRNEKRDKCNHRNKFVSLSETVTGCAAHPLNGMIVAGTQVFKFA*
g21907.t1	Viridiplantae	1431	42.91	1431	42.91	477	5	4077917	4082061	-	AT5G12920.5	Viridiplantae	1912	40.69	1431	42.91	477	4144	1431	477	identical	same	MEKYLVSPEPSPAKSRTTVRRPWKRSLIEVNGRLDSAYRHELYSRVAHSYSEIGKFSHFYHLNENPCITHMMQIQSLYQCPTMRGVAGLDFDNRGIFLVSVTRSGCLMVHDFESLYCQSKLGPGSAEDESKHVVHFSYPPGREFDVARWNPSNQNEVACTSRKHDQVLIFDISYMSPKPTEVLQTRQKLSIIGRKISRGLSDVAITSDEDSRIFSPDTLGMVHVWDRRAGVSPCIELSTDRYDSIKSIQIYVDNQTIFGAGKEGIIHIWDLRGGRNSSAFQSRKDMSQLPLASLHLAPKLQKIASLKAQSEIVPKEIHSIDVNPSSPHQLAFHLDDGWSGVLDIYKSEVTHVHCPPPAWLDGSNSSADLILRKPSWLPTSSIYVVGSMSEKGIHVLDFHPSSRSPCHVDYDEDTQRNEKRDKCNHRNKFVSLSETVTGCAAHPLNGMIVAGTQNSSLLLIAQMHCSSSSETAEGEL*	MEKYLVSPEPSPAKSRTTVRRPWKRSLIEVNGRLDSAYRHELYSRVAHSYSEIGKFSHFYHLNENPCITHMMQIQSLYQCPTMRGVAGLDFDNRGIFLVSVTRSGCLMVHDFESLYCQSKLGPGSAEDESKHVVHFSYPPGREFDVARWNPSNQNEVACTSRKHDQVLIFDISYMSPKPTEVLQTRQKLSIIGRKISRGLSDVAITSDEDSRIFSPDTLGMVHVWDRRAGVSPCIELSTDRYDSIKSIQIYVDNQTIFGAGKEGIIHIWDLRGGRNSSAFQSRKDMSQLPLASLHLAPKLQKIASLKAQSEIVPKEIHSIDVNPSSPHQLAFHLDDGWSGVLDIYKSEVTHVHCPPPAWLDGSNSSADLILRKPSWLPTSSIYVVGSMSEKGIHVLDFHPSSRSPCHVDYDEDTQRNEKRDKCNHRNKFVSLSETVTGCAAHPLNGMIVAGTQNSSLLLIAQMHCSSSSETAEGEL*
g21907.t1	Viridiplantae	1431	42.91	1431	42.91	477	5	4077917	4082061	-	AT5G12920.6	Viridiplantae	1819	41.95	1575	43.24	525	4144	1413	477	homologous	same	MEKYLVSPEPSPAKSRTTVRRPWKRSLIEVNGRLDSAYRHELYSRVAHSYSEIGKFSHFYHLNENPCITHMMQIQSLYQCPTMRGVAGLDFDNRGIFLVSVTRSGCLMVHDFESLYCQSKLGPGSAEDESKHVVHFSYPPGREFDVARWNPSNQNEVACTSRKHDQVLIFDISYMSPKPTEVLQTRQKLSIIGRKISRGLSDVAITSDEDSRIFSPDTLGMVHVWDRRAGVSPCIELSTDRYDSIKSIQIYVDNQTIFGAGKEGIIHIWDLRGGRNSSAFQSRKDMSQLPLASLHLAPKLQKIASLKAQSEIVPKEIHSIDVNPSSPHQLAFHLDDGWSGVLDIYKSEVTHVHCPPPAWLDGSNSSADLILRKPSWLPTSSIYVVGSMSEKGIHVLDFHPSSRSPCHVDYDEDTQRNEKRDKCNHRNKFVSLSETVTGCAAHPLNGMIVAGTQNSSLLLIAQMHCSSSSETAEGEL*	MRSHKDTPAPTLSYQVVSSPLKAVETGHKVRMDLIKKSKLRYHRGQKSMEKYLVSPEPSPAKSRTTVRRPWKRSLIEVNGRLDSAYRHELYSRVAHSYSEIGKFSHFYHLNENPCITHMMQIQSLYQCPTMRGVAGLDFDNRGIFLVSVTRSGCLMVHDFESLYCQSKLGPGSAEDESKHVVHFSYPPGREFDVARWNPSNQNEVACTSRKHDQVLIFDISYMSPKPTEVLQTRQKLSIIGRKISRGLSDVAITSDEDSRIFSPDTLGMVHVWDRRAGVSPCIELSTDRYDSIKSIQIYVDNQTIFGAGKEGIIHIWDLRGGRNSSAFQSRKDMSQLPLASLHLAPKLQKIASLKAQSEIVPKEIHSIDVNPSSPHQLAFHLDDGWSGVLDIYKSEVTHVHCPPPAWLDGSNSSADLILRKPSWLPTSSIYVVGSMSEKGIHVLDFHPSSRSPCHVDYDEDTQRNEKRDKCNHRNKFVSLSETVTGCAAHPLNGMIVAGTQNSSLLLIAQMHCSSSSETAEGEL*
g21907.t1	Viridiplantae	1431	42.91	1431	42.91	477	5	4077917	4082061	-	AT5G12920.7	Viridiplantae	1836	42.21	1692	42.91	564	4144	1328	502	homologous	same	MEKYLVSPEPSPAKSRTTVRRPWKRSLIEVNGRLDSAYRHELYSRVAHSYSEIGKFSHFYHLNENPCITHMMQIQSLYQCPTMRGVAGLDFDNRGIFLVSVTRSGCLMVHDFESLYCQSKLGPGSAEDESKHVVHFSYPPGREFDVARWNPSNQNEVACTSRKHDQVLIFDISYMSPKPTEVLQTRQKLSIIGRKISRGLSDVAITSDEDSRIFSPDTLGMVHVWDRRAGVSPCIELSTDRYDSIKSIQIYVDNQTIFGAGKEGIIHIWDLRGGRNSSAFQSRKDMSQLPLASLHLAPKLQKIASLKAQSEIVPKEIHSIDVNPSSPHQLAFHLDDGWSGVLDIYKSEVTHVHCPPPAWLDGSNSSADLILRKPSWLPTSSIYVVGSMSEKGIHVLDFHPSSRSPCHVDYDEDTQRNEKRDKCNHRNKFVSLSETVTGCAAHPLNGMIVAGTQNSSLLLIAQMHCSSSSETAEGEL*	MRSHKDTPAPTLSYQVVSSPLKAVETGHKVRMDLIKKSKLRYQWRHRRLQFCYLRRVRDLKLGSQGSEDTVRPWKRSLIEVNGRLDSAYRHELYSRVAHSYSEIGKFSHFYHLNENPCITHMMQIQSLYQCPTMRGVAGLDFDNRVRSLINTFGLVSVHVQCYFIISDLCLRDSSHQGIFLVSVTRSGCLMVHDFESLYCQSKLGPGSAEDESKHVVHFSYPPGREFDVARWNPSNQNEVACTSRKHDQVLIFDISYMSPKPTEVLQTRQKLSIIGRKISRGLSDVAITSDEDSRIFSPDTLGMVHVWDRRAGVSPCIELSTDRYDSIKSIQIYVDNQTIFGAGKEGIIHIWDLRGGRNSSAFQSRKDVSLTRGELELAMAMSQLPLASLHLAPKLQKIASLKAQSEIVPKEIHSIDVNPSSPHQLAFHLDDGWSGVLDIYKSEVTHVHCPPPAWLDGSNSSADLILRKPSWLPTSSIYVVGSMSEKGIHVLDFHPSSRSPCHVDYDEDTQRNEKRDKCNHRNKFVSLSETVTGCAAHPLNGMIVAGTQMHCSSSSETAEGEL*
g21907.t1	Viridiplantae	1431	42.91	1431	42.91	477	5	4077917	4082061	-	AT5G12920.8	Viridiplantae	1728	42.48	1584	43.24	528	4144	1355	457	homologous	same	MEKYLVSPEPSPAKSRTTVRRPWKRSLIEVNGRLDSAYRHELYSRVAHSYSEIGKFSHFYHLNENPCITHMMQIQSLYQCPTMRGVAGLDFDNRGIFLVSVTRSGCLMVHDFESLYCQSKLGPGSAEDESKHVVHFSYPPGREFDVARWNPSNQNEVACTSRKHDQVLIFDISYMSPKPTEVLQTRQKLSIIGRKISRGLSDVAITSDEDSRIFSPDTLGMVHVWDRRAGVSPCIELSTDRYDSIKSIQIYVDNQTIFGAGKEGIIHIWDLRGGRNSSAFQSRKDMSQLPLASLHLAPKLQKIASLKAQSEIVPKEIHSIDVNPSSPHQLAFHLDDGWSGVLDIYKSEVTHVHCPPPAWLDGSNSSADLILRKPSWLPTSSIYVVGSMSEKGIHVLDFHPSSRSPCHVDYDEDTQRNEKRDKCNHRNKFVSLSETVTGCAAHPLNGMIVAGTQNSSLLLIAQMHCSSSSETAEGEL*	MRSHKDTPAPTLSYQVVSSPLKAVETGHKVRMDLIKKSKLRYQWRHRRLQFCYLRRVRDLKLGSQGSEDTVRPWKRSLIEVNGRLDSAYRHELYSRVAHSYSEIGKFSHFYHLNENPCITHMMQIQSLYQCPTMRGVAGLDFDNRGIFLVSVTRSGCLMVHDFESLYCQSKLGPGSAEDESKHVVHFSYPPGREFDVARWNPSNQNEVACTSRKHDQVLIFDISYMSPKPTEVLQTRQKLSIIGRKISRGLSDVAITSDEDSRIFSPDTLGMVHVWDRRAGVSPCIELSTDRYDSIKSIQIYVDNQTIFGAGKEGIIHIWDLRGGRNSSAFQSRKDMSQLPLASLHLAPKLQKIASLKAQSEIVPKEIHSIDVNPSSPHQLAFHLDDGWSGVLDIYKSEVTHVHCPPPAWLDGSNSSADLILRKPSWLPTSSIYVVGSMSEKGIHVLDFHPSSRSPCHVDYDEDTQRNEKRDKCNHRNKFVSLSETVTGCAAHPLNGMIVAGTQNSSLLLIAQMHCSSSSETAEGEL*
g21908.t1	Embryophyta	1320	46.59	1320	46.59	440	5	4083155	4085222	-	AT5G12930.1	Embryophyta	1739	43.01	1320	46.59	440	2067	1320	440	identical	same	MNEPGSDPDPGSYPIPHASVHLAPFFSPYTRRLSTHFTRRCQPLQSSPPLAYISLQGLLVNSDEASSARSIGGGLSREESLAWELFTPYQRFLLVAVIGVAAAQSKKNGVIRQLQKSVDLRDQLLSSMQQKLDDLCHELNLAKDQSGAVSKVSDHDYPQSALKEKFGSERINFVDCGCWLCDQHHHSSPAVQDKAPTNLVLDAEPEERRMSYMSDWCSSVTSAAETHFDSLSLDQDMLSLRKECQEKDATIKDLTSFLQLTNKAGSKRETELEEIISRKKTIIKKLKRDVLVLEDKVTQLTRLRRSSYSPAVSNTHEFPMRMDNLLYDMDVLTASSSSDSEATVNTPQRAVLEAPVDSVKEEPATLGQTNKSAPAKSSTSLVKSVKPPSVVSPSTTRKPVSVSSSSRVRRGSSTGDSKKPRRPIQTIPRDSSGSHKRWV*	MNEPGSDPDPGSYPIPHASVHLAPFFSPYTRRLSTHFTRRCQPLQSSPPLAYISLQGLLVNSDEASSARSIGGGLSREESLAWELFTPYQRFLLVAVIGVAAAQSKKNGVIRQLQKSVDLRDQLLSSMQQKLDDLCHELNLAKDQSGAVSKVSDHDYPQSALKEKFGSERINFVDCGCWLCDQHHHSSPAVQDKAPTNLVLDAEPEERRMSYMSDWCSSVTSAAETHFDSLSLDQDMLSLRKECQEKDATIKDLTSFLQLTNKAGSKRETELEEIISRKKTIIKKLKRDVLVLEDKVTQLTRLRRSSYSPAVSNTHEFPMRMDNLLYDMDVLTASSSSDSEATVNTPQRAVLEAPVDSVKEEPATLGQTNKSAPAKSSTSLVKSVKPPSVVSPSTTRKPVSVSSSSRVRRGSSTGDSKKPRRPIQTIPRDSSGSHKRWV*
g21909.t1	cellular_organisms	1116	48.48	1116	48.48	372	5	4087782	4088897	+	AT5G12940.1	cellular organisms	1458	44.03	1116	48.48	372	1115	1116	372	identical	same	MDTKKSLVILLTNVVVFLLLSTTVHSCLPSDRAALLEFRAKLNEPYIGVFNTWKGLDCCKGWYGVSCDPNTRRVAGITLRGESEDPLFQKAKRSGLMTGSISPSICKLTRLSGIIIADWKGISGVIPSCIENLPFLRHLDLVGNKFSGVIPANIGKLLRLKVLNLADNHLYGVIPPSITRLVSLSHLDLRNNNISGVIPRDIGRLKMVSRVLLSGNKISGQIPDSLTRIYRLADLELSMNRLTGPIPASFGKMSVLATLNLDGNLISGMIPGSLLASSISNLNLSGNLITGSIPNTFGPRSYFTVLDLANNRLQGPIPASITAASFIGHLDVSHNHLCGKIPMGSPFDHLDATSFAYNACLCGKPLGNCKK*	MDTKKSLVILLTNVVVFLLLSTTVHSCLPSDRAALLEFRAKLNEPYIGVFNTWKGLDCCKGWYGVSCDPNTRRVAGITLRGESEDPLFQKAKRSGLMTGSISPSICKLTRLSGIIIADWKGISGVIPSCIENLPFLRHLDLVGNKFSGVIPANIGKLLRLKVLNLADNHLYGVIPPSITRLVSLSHLDLRNNNISGVIPRDIGRLKMVSRVLLSGNKISGQIPDSLTRIYRLADLELSMNRLTGPIPASFGKMSVLATLNLDGNLISGMIPGSLLASSISNLNLSGNLITGSIPNTFGPRSYFTVLDLANNRLQGPIPASITAASFIGHLDVSHNHLCGKIPMGSPFDHLDATSFAYNACLCGKPLGNCKK*
g2191.t1	cellular_organisms	1086	50.64	1086	50.64	362	1	7038968	7040053	-	AT1G20330.1	cellular organisms	1705	43.46	1086	50.64	362	1085	1086	362	identical	same	MDSLTLFFTGALVAVGIYWFLCVLGPAERKGKRAVDLSGGSISAEKVQDNYKQYWSFFRRPKEIETAEKVPDFVDTFYNLVTDIYEWGWGQSFHFSPSIPGKSHKDATRLHEEMAVDLIQVKPGQKILDVGCGVGGPMRAIASHSRANVVGITINEYQVNRARLHNKKAGLDALCEVVCGNFLQMPFDDNSFDGAYSIEATCHAPKLEEVYAEIYRVLKPGSMYVSYEWVTTEKFKAEDDEHVEVIQGIERGDALPGLRAYVDIAETAKKVGFEIVKEKDLASPPAEPWWTRLKMGRLAYWRNHIVVQILSAVGVAPKGTVDVHEMLFKTADYLTRGGETGIFSPMHMILCRKPESPEESS*	MDSLTLFFTGALVAVGIYWFLCVLGPAERKGKRAVDLSGGSISAEKVQDNYKQYWSFFRRPKEIETAEKVPDFVDTFYNLVTDIYEWGWGQSFHFSPSIPGKSHKDATRLHEEMAVDLIQVKPGQKILDVGCGVGGPMRAIASHSRANVVGITINEYQVNRARLHNKKAGLDALCEVVCGNFLQMPFDDNSFDGAYSIEATCHAPKLEEVYAEIYRVLKPGSMYVSYEWVTTEKFKAEDDEHVEVIQGIERGDALPGLRAYVDIAETAKKVGFEIVKEKDLASPPAEPWWTRLKMGRLAYWRNHIVVQILSAVGVAPKGTVDVHEMLFKTADYLTRGGETGIFSPMHMILCRKPESPEESS*
g21910.t1	cellular_organisms	2586	43.7	2586	43.7	862	5	4093117	4096806	+	AT5G12950.1	cellular organisms	3437	41.11	2586	43.7	862	3689	2586	862	identical	same	MKSGLIITIALLLYTSSFVLVSVAKECTNTPTQLSSHTFRSELLQSKNETLKTELFSHYHLTPADDSAWSSLLPRKMLKEEADEFAWTMLYRKFKDSNSSGNFLKDVSLHDVRLDPDSFHWRAQQTNLEYLLMLDVDGLAWSFRKEAGLDAPGDYYGGWERPDSELRGHFVGHYLSATAYMWASTHNDTLKEKMSALVSALSECQQKSGTGYLSAFPSSFFDRFEAITPVWAPYYTIHKILAGLVDQYKLAGNSQALKMATGMADYFYGRVRNVIRKYSVERHWQSLNEETGGMNDVLYQLYSITGDSKYLLLAHLFDKPCFLGVLAIQADDISGFHANTHIPIVVGSQQRYEITGDLLHKEISMFFMDIFNASHSYATGGTSVSEFWQDPKRMATALQTENEESCTTYNMLKVSRNLFRWTKEVSYADYYERALTNGVLGIQRGTQPGLMIYMLPLGKGVSKAVTYHGWGTPYDSFWCCYGTGIESFSKLGDSIYFQEDGATPALYVTQYISSSLDWKSAGLSISQKVNPVVSWDPYMRVTFTLSSSKVGVAKESTLNLRIPVWTNSIGAKVSLNGRPLNVPTSGNFLSIKQKWKSGDQVTMELPMSIRTEAIKDDRPEYASLQAILYGPYLLAGHTSRDWSITTQAKPGKWITPIPETQNSYLVTLSQQSGNVSYVFSNSNQTITMRVSPEPGTQDAVAATFRLVTDNSKPRISGPEGLIGRLVMLEPFDFPGMIVKQATDSSLTVQASSPSDKGASSFRLVSGLDGKLGSVSLRLESKKGCFVYSDQTLKQGTKLRLECGSDATDEKFKEAASFSLKTGMHQYNPMSFVMSGTQRNFVLSPLFSLRDETYNVYFSVQT*	MKSGLIITIALLLYTSSFVLVSVAKECTNTPTQLSSHTFRSELLQSKNETLKTELFSHYHLTPADDSAWSSLLPRKMLKEEADEFAWTMLYRKFKDSNSSGNFLKDVSLHDVRLDPDSFHWRAQQTNLEYLLMLDVDGLAWSFRKEAGLDAPGDYYGGWERPDSELRGHFVGHYLSATAYMWASTHNDTLKEKMSALVSALSECQQKSGTGYLSAFPSSFFDRFEAITPVWAPYYTIHKILAGLVDQYKLAGNSQALKMATGMADYFYGRVRNVIRKYSVERHWQSLNEETGGMNDVLYQLYSITGDSKYLLLAHLFDKPCFLGVLAIQADDISGFHANTHIPIVVGSQQRYEITGDLLHKEISMFFMDIFNASHSYATGGTSVSEFWQDPKRMATALQTENEESCTTYNMLKVSRNLFRWTKEVSYADYYERALTNGVLGIQRGTQPGLMIYMLPLGKGVSKAVTYHGWGTPYDSFWCCYGTGIESFSKLGDSIYFQEDGATPALYVTQYISSSLDWKSAGLSISQKVNPVVSWDPYMRVTFTLSSSKVGVAKESTLNLRIPVWTNSIGAKVSLNGRPLNVPTSGNFLSIKQKWKSGDQVTMELPMSIRTEAIKDDRPEYASLQAILYGPYLLAGHTSRDWSITTQAKPGKWITPIPETQNSYLVTLSQQSGNVSYVFSNSNQTITMRVSPEPGTQDAVAATFRLVTDNSKPRISGPEGLIGRLVMLEPFDFPGMIVKQATDSSLTVQASSPSDKGASSFRLVSGLDGKLGSVSLRLESKKGCFVYSDQTLKQGTKLRLECGSDATDEKFKEAASFSLKTGMHQYNPMSFVMSGTQRNFVLSPLFSLRDETYNVYFSVQT*
g21911.t1	cellular_organisms	2583	43.75	2583	43.75	861	5	4097803	4101518	+	AT5G12960.1	cellular organisms	2941	42.3	2598	43.65	866	3715	2571	861	homologous	same	MKSGVIITIALLLYTSFLLVCLAKECTDIPTKLSSHTLRSELLQSQNANLKSEEFSHYHLTPTDDSAWSTLLPRKMLKEETDDFAWTMLYRKFKDSNSSGNFLKDVSLHDVRLDPSSFHWRAQQTNLEYLLMLDVDGLAYNFRKEAGLNAPGVPYGGWEKPDSELRGHFVGHYLSATAYMWASTHNETLKAKMTALVSALAECQQKYGTGYLSAFPSSFFDRFEAITHVWAPYYTIHKILAGLVDQYKLAGNTQALKMATGMADYFYGRVQNVIKKYSVERHWLSLNEETGGMNDVLYQLYSITRDSKYLFLAHLFDKPCFLGVLAIQADDISGFHANTHIPIVVGSQQRYEITGDLLHKEIPMFFMDIVNASHSYATGGTSVKEFWQDPKRMATTLQTENEESCTTYNMLKVSRNLFRWTKEVSYADYYERALTNGVLGIQRGTDPGRMIYMLPLGKGVSKAVTYHGWGTPYDSFWCCYGTGIESFSKLGDSIYFQEDGATPALYVTQYISSSLDWKSAGLSISQKVNPVVSWDPYMRVTFTLSSSKVGVAKESTLNLRIPVWTNSIGAKVSLNGRPLNVPTSGNFLSIKQKWKSGDQVTMELPMSIRTEAIKDDRPEYASLQAILYGPYLLAGHTSMDWSITTQAKAGNWITPIPETLNSHLVTLSQQSGNISYVLSNSNQTIIMKVSPEPGTQDAVSATFRLVTDDSKHPISSPEGLIGSLVMLEPFDFPGMIVKQATDSSLTVQASSPSDKGSSSFRLVSGLDGKPGSVSLSLESKKGCFVYSDQTLKQGTKLRLECGSAATDEKFKQAASFSLKTGMNQYNPMSFVMSGTQRNFVLSPLFSLRDETYNVYFSVQA*	MKKHTMKSGVIITIALLLYTSFLLVCLAKECTDIPTKLSSHTLRSELLQSQNANLKSEEFSHYHLTPTDDSAWSTLLPRKMLKEETDDFAWTMLYRKFKDSNSSGNFLKDVSLHDVRLDPSSFHWRAQQTNLEYLLMLDVDGLAYNFRKEAGLNAPGVPYGGWEKPDSELRGHFVGHYLSATAYMWASTHNETLKAKMTALVSALAECQQKYGTGYLSAFPSSFFDRFEAITHVWAPYYTIHKILAGLVDQYKLAGNTQALKMATGMADYFYGRVQNVIKKYSVERHWLSLNEETGGMNDVLYQLYSITRDSKYLFLAHLFDKPCFLGVLAIQADDISGFHANTHIPIVVGSQQRYEITGDLLHKEIPMFFMDIVNASHSYATGGTSVKEFWQDPKRMATTLQTENEESCTTYNMLKVSRNLFRWTKEVSYADYYERALTNGVLGIQRGTDPGRMIYMLPLGKGVSKAVTYHGWGTPYDSFWCCYGTGIESFSKLGDSIYFQEDGATPALYVTQYISSSLDWKSAGLSISQKVNPVVSWDPYMRVTFTLSSSKVGVAKESTLNLRIPVWTNSIGAKVSLNGRPLNVPTSGNFLSIKQKWKSGDQVTMELPMSIRTEAIKDDRPEYASLQAILYGPYLLAGHTSMDWSITTQAKAGNWITPIPETLNSHLVTLSQQSGNISYVLSNSNQTIIMKVSPEPGTQDAVSATFRLVTDDSKHPISSPEGLIGSLVMLEPFDFPGMIVKQATDSSLTVQASSPSDKGSSSFRLVSGLDGKPGSVSLSLESKKGCFVYSDQTLKQGTKLRLECGSAATDEKFKQAASFSLKTGMNQYNPMSFVMSGTQRNFVLSPLFSLRDETYNVYFSVQA*
g21912.t1	Eukaryota	2310	46.41	2310	46.41	770	5	4102992	4105301	+	AT5G12970.1	Eukaryota	2664	44.52	2310	46.41	770	2309	2310	770	identical	same	MQKPGQNIDFALKETSPKIGAGSVTGDKLCSTYDLVEQMHYLYVRVVKAKELPGKDVTGSCDPYVEVKLGNYRGMTKHFEKRSNPEWKQVFAFSKERIQASILEVVVKDKDVVLDDLIGRIMFDLNEIPKRVPPDSPLAPQWYRLEDRHGRKVKGELMLAVWMGTQADEAFSDAWHSDAATVGPEGVTHIRSKVYLSPKLWYVRVNVIEAQDLIPHDKTKFPEVYVKAMLGNQTLRTRISQTKTLNPMWNEDLMFVVAEPFEEALILAVEDRVAPNKDETLGRCAIPLQNVQRRLDHRPLNSRWFNLEKHIMVEGEQKEIKFASRIHLRIFLEGGYHVLDESTHYSSDLRPTAKQLWKPSIGLLEVGIISAHGLMPMKSKDGKGTTDAYCVAKYGQKWIRTRTIVDSFTPKWNEQYTWEVFDTCTVITFGAFDNGHIPGGSGKDLRIGKVRIRLSTLEADRIYTHSYPLLVFHPSGIKKTGEIQLAVRFTCLSLINMLHMYSQPLLPKMHYIHPLSVLQLDSLRHQAMNIVSARLNRAEPPLRKEIVEYMLDVDSHMWSMRRSKANFFRIMNVLSGLIAVGKWFDQICNWRNPITTILIHVLFIILVLYPELILPTVFLYLFLIGIWNFRWRPRHPPHMDTRLSHADAVHPDELDEEFDTFPTSRSSEIVRMRYDRLRSIGGRVQTVIGDLATQGERFLSLLSWRDPRATTLFVLFCLIAAIVLYVTPFQVVALLAGIYVLRHPRFRHKLPSVPLNLFRRLPARSDSLL*	MQKPGQNIDFALKETSPKIGAGSVTGDKLCSTYDLVEQMHYLYVRVVKAKELPGKDVTGSCDPYVEVKLGNYRGMTKHFEKRSNPEWKQVFAFSKERIQASILEVVVKDKDVVLDDLIGRIMFDLNEIPKRVPPDSPLAPQWYRLEDRHGRKVKGELMLAVWMGTQADEAFSDAWHSDAATVGPEGVTHIRSKVYLSPKLWYVRVNVIEAQDLIPHDKTKFPEVYVKAMLGNQTLRTRISQTKTLNPMWNEDLMFVVAEPFEEALILAVEDRVAPNKDETLGRCAIPLQNVQRRLDHRPLNSRWFNLEKHIMVEGEQKEIKFASRIHLRIFLEGGYHVLDESTHYSSDLRPTAKQLWKPSIGLLEVGIISAHGLMPMKSKDGKGTTDAYCVAKYGQKWIRTRTIVDSFTPKWNEQYTWEVFDTCTVITFGAFDNGHIPGGSGKDLRIGKVRIRLSTLEADRIYTHSYPLLVFHPSGIKKTGEIQLAVRFTCLSLINMLHMYSQPLLPKMHYIHPLSVLQLDSLRHQAMNIVSARLNRAEPPLRKEIVEYMLDVDSHMWSMRRSKANFFRIMNVLSGLIAVGKWFDQICNWRNPITTILIHVLFIILVLYPELILPTVFLYLFLIGIWNFRWRPRHPPHMDTRLSHADAVHPDELDEEFDTFPTSRSSEIVRMRYDRLRSIGGRVQTVIGDLATQGERFLSLLSWRDPRATTLFVLFCLIAAIVLYVTPFQVVALLAGIYVLRHPRFRHKLPSVPLNLFRRLPARSDSLL*
g21913.t1	Eukaryota	936	46.79	936	46.79	312	5	4105562	4108139	-	AT5G12980.1	Eukaryota	1208	45.28	936	46.79	312	2577	936	312	identical	same	MANLPPPLSMKSVALSGASSPSSSSNNDRKLSSAEQLILDLSNPELRENALHELSKKREIFQDLAPLLWHSVGTIPALLQEIIAVYPALSPPTMTPAQSNRVCNALALLQCVASHTDTRMLFLKAHLPLYLYAFLNTSSKSRPFEYLRLTSLGVIGALVKVDDTEVIRFLLQTEIVPLCLRTMENGSELSKTVATFIVQKVLLDDVGLEYMCTTAERFFALGRVLGNMVTSLAEGPSARLLKHIIRCYLRLTDNPRACDALGSCLPDLLRDATFSGCLYDDPPAMQWLQQLLHNVNVGGRAPQGLAHMFVN*	MANLPPPLSMKSVALSGASSPSSSSNNDRKLSSAEQLILDLSNPELRENALHELSKKREIFQDLAPLLWHSVGTIPALLQEIIAVYPALSPPTMTPAQSNRVCNALALLQCVASHTDTRMLFLKAHLPLYLYAFLNTSSKSRPFEYLRLTSLGVIGALVKVDDTEVIRFLLQTEIVPLCLRTMENGSELSKTVATFIVQKVLLDDVGLEYMCTTAERFFALGRVLGNMVTSLAEGPSARLLKHIIRCYLRLTDNPRACDALGSCLPDLLRDATFSGCLYDDPPAMQWLQQLLHNVNVGGRAPQGLAHMFVN*
g21914.t1	Eukaryota	5868	42.38	5868	42.38	1956	5	4110445	4121202	-	AT5G13000.1	Eukaryota	6346	41.82	5868	42.38	1956	10757	5868	1956	identical	same	MSATRGGPDQGPSQPQQRRIIRTQTAGNLGESFDSEVVPSSLVEIAPILRVANEVESSNPRVAYLCRFYAFEKAHRLDPTSSGRGVRQFKTALLQRLEREHDPTLMGRVKKSDAREMQSFYQHYYKKYIQALHNAADKADRAQLTKAYQTANVLFEVLKAVNLTQSIEVDREILEAQDKVAEKTQLYVPYNILPLDPDSANQAIMRYPEIQAAVLALRNTRGLPWPEGHKKKKDEDMLDWLQEMFGFQKDNVANQREHLILLLANVHIRQFPKPDQQPKLDDQALTEVMKKLFKNYKKWCKYLGRKSSLWLPTIQQEMQQRKLLYMALYLLIWGEAANLRFMPECLCYIYHHMAFELYGMLAGNVSPMTGENVKPAYGGEEDAFLRKVVTPIYEVIQMEAQRSKKGKSKHSQWRNYDDLNEYFWSVDCFRLGWPMRADADFFCLPVAVPNTEKDGDNSKPIVARDRWVGKVNFVEIRSFWHVFRSFDRMWSFYILCLQAMIIMAWDGGQPSSVFGADVFKKVLSVFITAAIMKLGQAVLDVILNFKAHQSMTLHVKLRYILKVFSAAAWVIILPVTYAYSWKDPPAFARTIKSWFGSAMHSPSLFIIAVVSYLSPNMLAGVMFLFPLLRRFLERSNYRIVMLMMWWSQPRLYVGRGMHESAFSLFKYTMFWVLLIATKLAFSYYIEIRPLVAPTQAIMKARVTNFQWHEFFPRAKNNIGVVIALWAPIILVYFMDSQIWYAIFSTLFGGIYGAFRRLGEIRTLGMLRSRFESLPGAFNDRLIPDGKNQQKKKGIRATLSHNFTEDKVPVNKEKEAARFAQLWNTIISSFREEDLISDREMDLLLVPYWADRDLDLIQWPPFLLASKIPIALDMAKDSNGKDRELKKRIESDTYMKCAVRECYASFKNIIKFVVQGNREKEVIEIIFAEVDKHIDTGDLIQEYKMSALPSLYDHFVKLIKYLLDNKEEDRDHVVILFQDMLEVVTRDIMMEDYNISSLVDSSHGGTWHGGMIPLEQQYQLFASSGAIRFPIEPVTEAWKEKIKRIYLLLTTKESAMDVPSNLEARRRISFFSNSLFMDMPMAPKVRNMLSFSVLTPYYTEEVLFSLRDLETPNEDGVSILFYLQKIFPDEWNNFLERVKCLSEEELKESDELEEELRLWASYRGQTLTRTVRGMMYYRKALELQAFLDMAMHEDLMEGYKAVELNSENNSRGERSLWAQCQAVADMKFTYVVSCQQYGIHKRSGDPRAQDILRLMTRYPSLRVAYIDEVEEPVKDKSKKGNQKVYYSVLVKVPKSTDHSTLAQNLDQVIYRIRLPGPAILGEGKPENQNHAIIFSRGEGLQTIDMNQDNYMEEALKMRNLLQEFLTKHDGVRHPSILGLREHIFTGSVSSLAWFMSNQETSFVTIGQRLLANPLRVRFHYGHPDVFDRLFHLTRGGVSKASKVINLSEDIFAGFNSTLREGNVTHHEYIQVGKGRDVGLNQISMFEAKIANGNGEQTLSRDIYRLGHRFDFFRMMSCYFTTVGFYFSTLITVLTVYIFLYGRLYLVLSGLEQGLSTQKGIRDNTPLQIALASQSFVQIGFLMALPMLMEIGLERGFRTALSEFVLMQLQLAPVFFTFSLGTKTHYYGRTLLHGGAKYRSTGRGFVVFHAKFADNYRLYSRSHFVKGLEMMLLLVVYQIFGSAYRGVLAYLLITISMWFMVGTWLFAPFLFNPSGFEWQKIVDDWTDWNKWINNIGGIGVPAEKSWESWWEEEQEHLRYSGKRGIVVEILLALRFFIYQYGLVYHLTITEKTKNFLVYGVSWLVIFLILFVMKTVSVGRRRFSASFQLMFRLIKGLIFMTFIAIIVILITLAHMTIQDIIVCILAFMPTGWGMLLIAQACKPVVHRAGFWGSVRTLARGYEIVMGLLLFTPVAFLAWFPFVSEFQTRMLFNQAFSRGLQISRILGGHRKDRSSRNKE*	MSATRGGPDQGPSQPQQRRIIRTQTAGNLGESFDSEVVPSSLVEIAPILRVANEVESSNPRVAYLCRFYAFEKAHRLDPTSSGRGVRQFKTALLQRLEREHDPTLMGRVKKSDAREMQSFYQHYYKKYIQALHNAADKADRAQLTKAYQTANVLFEVLKAVNLTQSIEVDREILEAQDKVAEKTQLYVPYNILPLDPDSANQAIMRYPEIQAAVLALRNTRGLPWPEGHKKKKDEDMLDWLQEMFGFQKDNVANQREHLILLLANVHIRQFPKPDQQPKLDDQALTEVMKKLFKNYKKWCKYLGRKSSLWLPTIQQEMQQRKLLYMALYLLIWGEAANLRFMPECLCYIYHHMAFELYGMLAGNVSPMTGENVKPAYGGEEDAFLRKVVTPIYEVIQMEAQRSKKGKSKHSQWRNYDDLNEYFWSVDCFRLGWPMRADADFFCLPVAVPNTEKDGDNSKPIVARDRWVGKVNFVEIRSFWHVFRSFDRMWSFYILCLQAMIIMAWDGGQPSSVFGADVFKKVLSVFITAAIMKLGQAVLDVILNFKAHQSMTLHVKLRYILKVFSAAAWVIILPVTYAYSWKDPPAFARTIKSWFGSAMHSPSLFIIAVVSYLSPNMLAGVMFLFPLLRRFLERSNYRIVMLMMWWSQPRLYVGRGMHESAFSLFKYTMFWVLLIATKLAFSYYIEIRPLVAPTQAIMKARVTNFQWHEFFPRAKNNIGVVIALWAPIILVYFMDSQIWYAIFSTLFGGIYGAFRRLGEIRTLGMLRSRFESLPGAFNDRLIPDGKNQQKKKGIRATLSHNFTEDKVPVNKEKEAARFAQLWNTIISSFREEDLISDREMDLLLVPYWADRDLDLIQWPPFLLASKIPIALDMAKDSNGKDRELKKRIESDTYMKCAVRECYASFKNIIKFVVQGNREKEVIEIIFAEVDKHIDTGDLIQEYKMSALPSLYDHFVKLIKYLLDNKEEDRDHVVILFQDMLEVVTRDIMMEDYNISSLVDSSHGGTWHGGMIPLEQQYQLFASSGAIRFPIEPVTEAWKEKIKRIYLLLTTKESAMDVPSNLEARRRISFFSNSLFMDMPMAPKVRNMLSFSVLTPYYTEEVLFSLRDLETPNEDGVSILFYLQKIFPDEWNNFLERVKCLSEEELKESDELEEELRLWASYRGQTLTRTVRGMMYYRKALELQAFLDMAMHEDLMEGYKAVELNSENNSRGERSLWAQCQAVADMKFTYVVSCQQYGIHKRSGDPRAQDILRLMTRYPSLRVAYIDEVEEPVKDKSKKGNQKVYYSVLVKVPKSTDHSTLAQNLDQVIYRIRLPGPAILGEGKPENQNHAIIFSRGEGLQTIDMNQDNYMEEALKMRNLLQEFLTKHDGVRHPSILGLREHIFTGSVSSLAWFMSNQETSFVTIGQRLLANPLRVRFHYGHPDVFDRLFHLTRGGVSKASKVINLSEDIFAGFNSTLREGNVTHHEYIQVGKGRDVGLNQISMFEAKIANGNGEQTLSRDIYRLGHRFDFFRMMSCYFTTVGFYFSTLITVLTVYIFLYGRLYLVLSGLEQGLSTQKGIRDNTPLQIALASQSFVQIGFLMALPMLMEIGLERGFRTALSEFVLMQLQLAPVFFTFSLGTKTHYYGRTLLHGGAKYRSTGRGFVVFHAKFADNYRLYSRSHFVKGLEMMLLLVVYQIFGSAYRGVLAYLLITISMWFMVGTWLFAPFLFNPSGFEWQKIVDDWTDWNKWINNIGGIGVPAEKSWESWWEEEQEHLRYSGKRGIVVEILLALRFFIYQYGLVYHLTITEKTKNFLVYGVSWLVIFLILFVMKTVSVGRRRFSASFQLMFRLIKGLIFMTFIAIIVILITLAHMTIQDIIVCILAFMPTGWGMLLIAQACKPVVHRAGFWGSVRTLARGYEIVMGLLLFTPVAFLAWFPFVSEFQTRMLFNQAFSRGLQISRILGGHRKDRSSRNKE*
g21914.t1	Eukaryota	5868	42.38	5868	42.38	1956	5	4110445	4121202	-	AT5G13000.2	Eukaryota	6037	41.94	5745	42.25	1915	10757	5690	1956	homologous	same	MSATRGGPDQGPSQPQQRRIIRTQTAGNLGESFDSEVVPSSLVEIAPILRVANEVESSNPRVAYLCRFYAFEKAHRLDPTSSGRGVRQFKTALLQRLEREHDPTLMGRVKKSDAREMQSFYQHYYKKYIQALHNAADKADRAQLTKAYQTANVLFEVLKAVNLTQSIEVDREILEAQDKVAEKTQLYVPYNILPLDPDSANQAIMRYPEIQAAVLALRNTRGLPWPEGHKKKKDEDMLDWLQEMFGFQKDNVANQREHLILLLANVHIRQFPKPDQQPKLDDQALTEVMKKLFKNYKKWCKYLGRKSSLWLPTIQQEMQQRKLLYMALYLLIWGEAANLRFMPECLCYIYHHMAFELYGMLAGNVSPMTGENVKPAYGGEEDAFLRKVVTPIYEVIQMEAQRSKKGKSKHSQWRNYDDLNEYFWSVDCFRLGWPMRADADFFCLPVAVPNTEKDGDNSKPIVARDRWVGKVNFVEIRSFWHVFRSFDRMWSFYILCLQAMIIMAWDGGQPSSVFGADVFKKVLSVFITAAIMKLGQAVLDVILNFKAHQSMTLHVKLRYILKVFSAAAWVIILPVTYAYSWKDPPAFARTIKSWFGSAMHSPSLFIIAVVSYLSPNMLAGVMFLFPLLRRFLERSNYRIVMLMMWWSQPRLYVGRGMHESAFSLFKYTMFWVLLIATKLAFSYYIEIRPLVAPTQAIMKARVTNFQWHEFFPRAKNNIGVVIALWAPIILVYFMDSQIWYAIFSTLFGGIYGAFRRLGEIRTLGMLRSRFESLPGAFNDRLIPDGKNQQKKKGIRATLSHNFTEDKVPVNKEKEAARFAQLWNTIISSFREEDLISDREMDLLLVPYWADRDLDLIQWPPFLLASKIPIALDMAKDSNGKDRELKKRIESDTYMKCAVRECYASFKNIIKFVVQGNREKEVIEIIFAEVDKHIDTGDLIQEYKMSALPSLYDHFVKLIKYLLDNKEEDRDHVVILFQDMLEVVTRDIMMEDYNISSLVDSSHGGTWHGGMIPLEQQYQLFASSGAIRFPIEPVTEAWKEKIKRIYLLLTTKESAMDVPSNLEARRRISFFSNSLFMDMPMAPKVRNMLSFSVLTPYYTEEVLFSLRDLETPNEDGVSILFYLQKIFPDEWNNFLERVKCLSEEELKESDELEEELRLWASYRGQTLTRTVRGMMYYRKALELQAFLDMAMHEDLMEGYKAVELNSENNSRGERSLWAQCQAVADMKFTYVVSCQQYGIHKRSGDPRAQDILRLMTRYPSLRVAYIDEVEEPVKDKSKKGNQKVYYSVLVKVPKSTDHSTLAQNLDQVIYRIRLPGPAILGEGKPENQNHAIIFSRGEGLQTIDMNQDNYMEEALKMRNLLQEFLTKHDGVRHPSILGLREHIFTGSVSSLAWFMSNQETSFVTIGQRLLANPLRVRFHYGHPDVFDRLFHLTRGGVSKASKVINLSEDIFAGFNSTLREGNVTHHEYIQVGKGRDVGLNQISMFEAKIANGNGEQTLSRDIYRLGHRFDFFRMMSCYFTTVGFYFSTLITVLTVYIFLYGRLYLVLSGLEQGLSTQKGIRDNTPLQIALASQSFVQIGFLMALPMLMEIGLERGFRTALSEFVLMQLQLAPVFFTFSLGTKTHYYGRTLLHGGAKYRSTGRGFVVFHAKFADNYRLYSRSHFVKGLEMMLLLVVYQIFGSAYRGVLAYLLITISMWFMVGTWLFAPFLFNPSGFEWQKIVDDWTDWNKWINNIGGIGVPAEKSWESWWEEEQEHLRYSGKRGIVVEILLALRFFIYQYGLVYHLTITEKTKNFLVYGVSWLVIFLILFVMKTVSVGRRRFSASFQLMFRLIKGLIFMTFIAIIVILITLAHMTIQDIIVCILAFMPTGWGMLLIAQACKPVVHRAGFWGSVRTLARGYEIVMGLLLFTPVAFLAWFPFVSEFQTRMLFNQAFSRGLQISRILGGHRKDRSSRNKE*	MSATRGGPDQGPSQPQQRRIIRTQTAGNLGESFDSEVVPSSLVEIAPILRVANEVESSNPRVAYLCRFYAFEKAHRLDPTSSGRGVRQFKTALLQRLEREHDPTLMGRVKKSDAREMQSFYQHYYKKYIQALHNAADKADRAQLTKAYQTANVLFEVLKAVNLTQSIEVDREILEAQDKVAEKTQLYVPYNILPLDPDSANQAIMRYPEIQAAVLALRNTRGLPWPEGHKKKKDEDMLDWLQEMFGFQKDNVANQREHLILLLANVHIRQFPKPDQQPKLDDQALTEVMKKLFKNYKKWCKYLGRKSSLWLPTIQQEMQQRKLLYMALYLLIWGEAANLRFMPECLCYIYHHMAFELYGMLAGNVSPMTGENVKPAYGGEEDAFLRKVVTPIYEVIQMEAQRSKKGKSKHSQWRNYDDLNEYFWSVDCFRLGWPMRADADFFCLPVAVPNTEKDGDNSKPIVARDRWVGKVNFVEIRSFWHVFRSFDRMWSFYILCLQAMIIMAWDGGQPSSVFGADVFKKVLSVFITAAIMKLGQAVLDVILNFKAHQSMTLHVKLRYILKVFSAAAWVIILPVTYAYSWKDPPAFARTIKSWFGSAMHSPSLFIIAVVSYLSPNMLAGVMFLFPLLRRFLERSNYRIVMLMMWWSQPRLYVGRGMHESAFSLFKYTMFWVLLIATKLAFSYYIEIRPLVAPTQAIMKARVTNFQWHEFFPRAKNNIGVVIALWAPIILVYFMDSQIWYAIFSTLFGGIYGAFRRLGEIRTLGMLRSRFESLPGAFNDRLIPDGKNQQKKKGIRATLSHNFTEDKVPVNKEKEAARFAQLWNTIISSFREEDLISDREMDLLLVPYWADRDLDLIQWPPFLLASKIPIALDMAKDSNGKDRELKKRIESDTYMKCAVRECYASFKNIIKFVVQGNREKEVIEIIFAEVDKHIDTGDLIQEYKMSALPSLYDHFVKLIKYLLDNKEEDRDHVVILFQDMLEVVTRDIMMEDYNISSLVDSSHGGTWHGGMIPLEQQYQLFASSGAIRFPIEPVTEAWKEKIKRIYLLLTTKESAMDVPSNLEARRRISFFSNSLFMDMPMAPKVRNMLSFSVLTPYYTEEVLFSLRDLETPNEDGVSILFYLQKIFPDEWNNFLERVKCLSEEELKESDELEEELRLWASYRGQTLTRTGMMYYRKALELQAFLDMAMHEDLMEGYKAVELNSENNSRGERSLWAQCQAVADMKFTYVVSCQQYGIHKRSGDPRAQDILRLMTRYPSLRVAYIDEVEEPVKDKSKKGNQKVYYSVLVIYRIRLPGPAILGEGKPENQNHAIIFSRGEGLQTIDMNQDNYMEEALKMRNLLQEFLTKHDGVRHPSILGLREHIFTGSVSSLAWFMSNQETSFVTIGQRLLANPLRVRFHYGHPDVFDRLFHLTRGGVSKASKVINLSEDIFAGFNSTLREGNVTHHEYIQVGKGRDVGLNQISMFEAKIANGNGEQTLSRDIYRLGHRFDFFRMMSCYFTTVGFYFSTLITVLTVYIFLYGRLYLVLSGLEQGLSTQKGIRDNTPLQIALASQSFVQIGFLMALPMLMEIGLERGFRTALSEFVLMQLQLAPVFFTFSLGTKTHYYGRTLLHGGAKYRSTGRGFVVFHAKFADNYRLYSRSHFVKGLEMMLLLVVYQIFGSAYRGVLAYLLITISMWFMVGTWLFAPFLFNPSGFEWQKIVDDWTDWNKWINNIGGIGVPAEKSWESWWEEEQEHLRYSGKRGIVVEILLALRFFIYQYGLVYHLTITEKTKNFLVYGVSWLVIFLIFFLLFGLIFMTFIAIIVILITLAHMTIQDIIVCILAFMPTGWGMLLIAQACKPVVHRAGFWGSVRTLARGYEIVMGLLLFTPVAFLAWFPFVSEFQTRMLFNQAFSRGLQISRILGGHRKDRSSRNKE*
g21915.t1	Arabidopsis_thaliana	213	42.72	213	42.72	71	5	4121250	4122171	-	AT5G13000.1	Eukaryota	6346	41.82	5868	42.38	1956	239				same	MLSELLLLFRTRTVNRLEVPFFACSKTKPTLPQFKLGGVTVIKWKLSSLKSCGSFAPPLLGFLDLRFSGG*	MSATRGGPDQGPSQPQQRRIIRTQTAGNLGESFDSEVVPSSLVEIAPILRVANEVESSNPRVAYLCRFYAFEKAHRLDPTSSGRGVRQFKTALLQRLEREHDPTLMGRVKKSDAREMQSFYQHYYKKYIQALHNAADKADRAQLTKAYQTANVLFEVLKAVNLTQSIEVDREILEAQDKVAEKTQLYVPYNILPLDPDSANQAIMRYPEIQAAVLALRNTRGLPWPEGHKKKKDEDMLDWLQEMFGFQKDNVANQREHLILLLANVHIRQFPKPDQQPKLDDQALTEVMKKLFKNYKKWCKYLGRKSSLWLPTIQQEMQQRKLLYMALYLLIWGEAANLRFMPECLCYIYHHMAFELYGMLAGNVSPMTGENVKPAYGGEEDAFLRKVVTPIYEVIQMEAQRSKKGKSKHSQWRNYDDLNEYFWSVDCFRLGWPMRADADFFCLPVAVPNTEKDGDNSKPIVARDRWVGKVNFVEIRSFWHVFRSFDRMWSFYILCLQAMIIMAWDGGQPSSVFGADVFKKVLSVFITAAIMKLGQAVLDVILNFKAHQSMTLHVKLRYILKVFSAAAWVIILPVTYAYSWKDPPAFARTIKSWFGSAMHSPSLFIIAVVSYLSPNMLAGVMFLFPLLRRFLERSNYRIVMLMMWWSQPRLYVGRGMHESAFSLFKYTMFWVLLIATKLAFSYYIEIRPLVAPTQAIMKARVTNFQWHEFFPRAKNNIGVVIALWAPIILVYFMDSQIWYAIFSTLFGGIYGAFRRLGEIRTLGMLRSRFESLPGAFNDRLIPDGKNQQKKKGIRATLSHNFTEDKVPVNKEKEAARFAQLWNTIISSFREEDLISDREMDLLLVPYWADRDLDLIQWPPFLLASKIPIALDMAKDSNGKDRELKKRIESDTYMKCAVRECYASFKNIIKFVVQGNREKEVIEIIFAEVDKHIDTGDLIQEYKMSALPSLYDHFVKLIKYLLDNKEEDRDHVVILFQDMLEVVTRDIMMEDYNISSLVDSSHGGTWHGGMIPLEQQYQLFASSGAIRFPIEPVTEAWKEKIKRIYLLLTTKESAMDVPSNLEARRRISFFSNSLFMDMPMAPKVRNMLSFSVLTPYYTEEVLFSLRDLETPNEDGVSILFYLQKIFPDEWNNFLERVKCLSEEELKESDELEEELRLWASYRGQTLTRTVRGMMYYRKALELQAFLDMAMHEDLMEGYKAVELNSENNSRGERSLWAQCQAVADMKFTYVVSCQQYGIHKRSGDPRAQDILRLMTRYPSLRVAYIDEVEEPVKDKSKKGNQKVYYSVLVKVPKSTDHSTLAQNLDQVIYRIRLPGPAILGEGKPENQNHAIIFSRGEGLQTIDMNQDNYMEEALKMRNLLQEFLTKHDGVRHPSILGLREHIFTGSVSSLAWFMSNQETSFVTIGQRLLANPLRVRFHYGHPDVFDRLFHLTRGGVSKASKVINLSEDIFAGFNSTLREGNVTHHEYIQVGKGRDVGLNQISMFEAKIANGNGEQTLSRDIYRLGHRFDFFRMMSCYFTTVGFYFSTLITVLTVYIFLYGRLYLVLSGLEQGLSTQKGIRDNTPLQIALASQSFVQIGFLMALPMLMEIGLERGFRTALSEFVLMQLQLAPVFFTFSLGTKTHYYGRTLLHGGAKYRSTGRGFVVFHAKFADNYRLYSRSHFVKGLEMMLLLVVYQIFGSAYRGVLAYLLITISMWFMVGTWLFAPFLFNPSGFEWQKIVDDWTDWNKWINNIGGIGVPAEKSWESWWEEEQEHLRYSGKRGIVVEILLALRFFIYQYGLVYHLTITEKTKNFLVYGVSWLVIFLILFVMKTVSVGRRRFSASFQLMFRLIKGLIFMTFIAIIVILITLAHMTIQDIIVCILAFMPTGWGMLLIAQACKPVVHRAGFWGSVRTLARGYEIVMGLLLFTPVAFLAWFPFVSEFQTRMLFNQAFSRGLQISRILGGHRKDRSSRNKE*
g21915.t1	Arabidopsis_thaliana	213	42.72	213	42.72	71	5	4121250	4122171	-	AT5G13000.2	Eukaryota	6037	41.94	5745	42.25	1915	177				same	MLSELLLLFRTRTVNRLEVPFFACSKTKPTLPQFKLGGVTVIKWKLSSLKSCGSFAPPLLGFLDLRFSGG*	MSATRGGPDQGPSQPQQRRIIRTQTAGNLGESFDSEVVPSSLVEIAPILRVANEVESSNPRVAYLCRFYAFEKAHRLDPTSSGRGVRQFKTALLQRLEREHDPTLMGRVKKSDAREMQSFYQHYYKKYIQALHNAADKADRAQLTKAYQTANVLFEVLKAVNLTQSIEVDREILEAQDKVAEKTQLYVPYNILPLDPDSANQAIMRYPEIQAAVLALRNTRGLPWPEGHKKKKDEDMLDWLQEMFGFQKDNVANQREHLILLLANVHIRQFPKPDQQPKLDDQALTEVMKKLFKNYKKWCKYLGRKSSLWLPTIQQEMQQRKLLYMALYLLIWGEAANLRFMPECLCYIYHHMAFELYGMLAGNVSPMTGENVKPAYGGEEDAFLRKVVTPIYEVIQMEAQRSKKGKSKHSQWRNYDDLNEYFWSVDCFRLGWPMRADADFFCLPVAVPNTEKDGDNSKPIVARDRWVGKVNFVEIRSFWHVFRSFDRMWSFYILCLQAMIIMAWDGGQPSSVFGADVFKKVLSVFITAAIMKLGQAVLDVILNFKAHQSMTLHVKLRYILKVFSAAAWVIILPVTYAYSWKDPPAFARTIKSWFGSAMHSPSLFIIAVVSYLSPNMLAGVMFLFPLLRRFLERSNYRIVMLMMWWSQPRLYVGRGMHESAFSLFKYTMFWVLLIATKLAFSYYIEIRPLVAPTQAIMKARVTNFQWHEFFPRAKNNIGVVIALWAPIILVYFMDSQIWYAIFSTLFGGIYGAFRRLGEIRTLGMLRSRFESLPGAFNDRLIPDGKNQQKKKGIRATLSHNFTEDKVPVNKEKEAARFAQLWNTIISSFREEDLISDREMDLLLVPYWADRDLDLIQWPPFLLASKIPIALDMAKDSNGKDRELKKRIESDTYMKCAVRECYASFKNIIKFVVQGNREKEVIEIIFAEVDKHIDTGDLIQEYKMSALPSLYDHFVKLIKYLLDNKEEDRDHVVILFQDMLEVVTRDIMMEDYNISSLVDSSHGGTWHGGMIPLEQQYQLFASSGAIRFPIEPVTEAWKEKIKRIYLLLTTKESAMDVPSNLEARRRISFFSNSLFMDMPMAPKVRNMLSFSVLTPYYTEEVLFSLRDLETPNEDGVSILFYLQKIFPDEWNNFLERVKCLSEEELKESDELEEELRLWASYRGQTLTRTGMMYYRKALELQAFLDMAMHEDLMEGYKAVELNSENNSRGERSLWAQCQAVADMKFTYVVSCQQYGIHKRSGDPRAQDILRLMTRYPSLRVAYIDEVEEPVKDKSKKGNQKVYYSVLVIYRIRLPGPAILGEGKPENQNHAIIFSRGEGLQTIDMNQDNYMEEALKMRNLLQEFLTKHDGVRHPSILGLREHIFTGSVSSLAWFMSNQETSFVTIGQRLLANPLRVRFHYGHPDVFDRLFHLTRGGVSKASKVINLSEDIFAGFNSTLREGNVTHHEYIQVGKGRDVGLNQISMFEAKIANGNGEQTLSRDIYRLGHRFDFFRMMSCYFTTVGFYFSTLITVLTVYIFLYGRLYLVLSGLEQGLSTQKGIRDNTPLQIALASQSFVQIGFLMALPMLMEIGLERGFRTALSEFVLMQLQLAPVFFTFSLGTKTHYYGRTLLHGGAKYRSTGRGFVVFHAKFADNYRLYSRSHFVKGLEMMLLLVVYQIFGSAYRGVLAYLLITISMWFMVGTWLFAPFLFNPSGFEWQKIVDDWTDWNKWINNIGGIGVPAEKSWESWWEEEQEHLRYSGKRGIVVEILLALRFFIYQYGLVYHLTITEKTKNFLVYGVSWLVIFLIFFLLFGLIFMTFIAIIVILITLAHMTIQDIIVCILAFMPTGWGMLLIAQACKPVVHRAGFWGSVRTLARGYEIVMGLLLFTPVAFLAWFPFVSEFQTRMLFNQAFSRGLQISRILGGHRKDRSSRNKE*
g21916.t1	cellular_organisms	3768	44.9	3768	44.9	1256	5	4122747	4128660	+	AT5G13010.1	cellular organisms	4460	43.95	3768	44.9	1256	5913	3768	1256	identical	same	MGVDPFKTTETLEADKETNGGVPVKDKLTFKAPERKSRLGLDARAIEKKDNAKTEGEFKVPKKSAISVTSSLDEEDKSDVSGLDFGTENTRPVHSSRRYREKSSRSQSAQESTVTTENAGTSDISITPRTLSCTSSYERGGSNRHREEHRRDRSETPRSRQRNTYDEMDHYRRRESYRQSDRDYHGEKRRRYNSDWRTPGRSDWDDGQDEWERSPHGDRGSSYSRRPQPSPSPMLAAASPDARLASPWLDTPRSTMSSASPWDMGAPSPIPIRASGSSIRSSSSRYGGRSNQLAYSREGDLTNEGHSDEDRSQGAEEFKHEITETMRVEMEYQSDRAWYDTDEGNSLFDADSASFFLGDDASLQKKETELAKRLVRRDGSKMSLAQSKKYSQLNADNAQWEDRQLLRSGAVRGTEVQTEFDSEEERKAILLVHDTKPPFLDGRVVYTKQAEPVMPVKDPTSDMAIISRKGSGLVKEIREKQSANKSRQRFWELAGSNLGNILGIEKSAEQIDADTAVVGDDGEVDFKGEAKFAQHMKKGEAVSEFAMSKTMAEQRQYLPIFSVRDELLQVIRENQVIVVVGETGSGKTTQLTQYLHEDGYTINGIVGCTQPRRVAAMSVAKRVSEEMETELGDKIGYAIRFEDVTGPNTVIKYMTDGVLLRETLKDSDLDKYRVVVMDEAHERSLNTDVLFGILKKVVARRRDFKLIVTSATLNAQKFSNFFGSVPIFNIPGRTFPVNILYSKTPCEDYVEAAVKQAMTIHITSPPGDILIFMTGQDEIEAACFSLKERMEQLVSSSSREITNLLILPIYSQLPADLQAKIFQKPEDGARKCIVATNIAETSLTVDGIYYVIDTGYGKMKVFNPRMGMDALQVFPISRAASDQRAGRAGRTGPGTCYRLYTESAYLNEMLPSPVPEIQRTNLGNVVLLLKSLKIDNLLDFDFMDPPPQENILNSMYQLWVLGALNNVGGLTDLGWKMVEFPLDPPLAKMLLMGERLDCIDEVLTIVSMLSVPSVFFRPKERAEESDAAREKFFVPESDHLTLLNVYQQWKEHDYRGDWCNDHYLQVKGLRKAREVRSQLLDILKQLKIELRSCGPDWDIVRKAICSAYFHNSARLKGVGEYVNCRTGMPCHLHPSSALYGLGYTPDYVVYHELILTTKEYMQCATSVEPHWLAELGPMFFSVKDSDTSMLEHKKKQKEEKSGMEEEMEKLRRDQVESELRSKERERKKRAKQQQQISGPGLKKGTTFLRPKKLGL*	MGVDPFKTTETLEADKETNGGVPVKDKLTFKAPERKSRLGLDARAIEKKDNAKTEGEFKVPKKSAISVTSSLDEEDKSDVSGLDFGTENTRPVHSSRRYREKSSRSQSAQESTVTTENAGTSDISITPRTLSCTSSYERGGSNRHREEHRRDRSETPRSRQRNTYDEMDHYRRRESYRQSDRDYHGEKRRRYNSDWRTPGRSDWDDGQDEWERSPHGDRGSSYSRRPQPSPSPMLAAASPDARLASPWLDTPRSTMSSASPWDMGAPSPIPIRASGSSIRSSSSRYGGRSNQLAYSREGDLTNEGHSDEDRSQGAEEFKHEITETMRVEMEYQSDRAWYDTDEGNSLFDADSASFFLGDDASLQKKETELAKRLVRRDGSKMSLAQSKKYSQLNADNAQWEDRQLLRSGAVRGTEVQTEFDSEEERKAILLVHDTKPPFLDGRVVYTKQAEPVMPVKDPTSDMAIISRKGSGLVKEIREKQSANKSRQRFWELAGSNLGNILGIEKSAEQIDADTAVVGDDGEVDFKGEAKFAQHMKKGEAVSEFAMSKTMAEQRQYLPIFSVRDELLQVIRENQVIVVVGETGSGKTTQLTQYLHEDGYTINGIVGCTQPRRVAAMSVAKRVSEEMETELGDKIGYAIRFEDVTGPNTVIKYMTDGVLLRETLKDSDLDKYRVVVMDEAHERSLNTDVLFGILKKVVARRRDFKLIVTSATLNAQKFSNFFGSVPIFNIPGRTFPVNILYSKTPCEDYVEAAVKQAMTIHITSPPGDILIFMTGQDEIEAACFSLKERMEQLVSSSSREITNLLILPIYSQLPADLQAKIFQKPEDGARKCIVATNIAETSLTVDGIYYVIDTGYGKMKVFNPRMGMDALQVFPISRAASDQRAGRAGRTGPGTCYRLYTESAYLNEMLPSPVPEIQRTNLGNVVLLLKSLKIDNLLDFDFMDPPPQENILNSMYQLWVLGALNNVGGLTDLGWKMVEFPLDPPLAKMLLMGERLDCIDEVLTIVSMLSVPSVFFRPKERAEESDAAREKFFVPESDHLTLLNVYQQWKEHDYRGDWCNDHYLQVKGLRKAREVRSQLLDILKQLKIELRSCGPDWDIVRKAICSAYFHNSARLKGVGEYVNCRTGMPCHLHPSSALYGLGYTPDYVVYHELILTTKEYMQCATSVEPHWLAELGPMFFSVKDSDTSMLEHKKKQKEEKSGMEEEMEKLRRDQVESELRSKERERKKRAKQQQQISGPGLKKGTTFLRPKKLGL*
g21917.t1	Viridiplantae	1245	46.83	1245	46.83	415	5	4129516	4132089	-	AT5G13020.1	Viridiplantae	2129	43.21	1194	46.65	398	2573	1174	394	homologous	same	MDYRPSDSSGTDDDLPPSHQGRYQRNARPTGNGRPSVLNSAPLSRVHNEMETQIHLIEQEAYSSILRAFKAQSDAITWEKESLITELRKELRVSDEEHRELLSRVNADEMIRRIREWRKANSLQSSVPQLVHDAPSPAVSGSRKKQKTSQSIASLAMGPPSPSLHPSMQPSSSALRRGGPPPGPKTKKPKTSMQYPSTGIAGRPQAGALTNEPGESGSYDPLVGRKVWTKWPDDNQYYEAVITDYNPVEGRHALVYDINSANETWEWVNLKEISPGDIRWEGEDPGISRKGGHPGQGRGTKTMARGGPASNAGGRGRGSMRMQQPKTQNGIGKKALGEIEILHTETLLKEVEKVFGSVNPNPAEVEKAKRVLRDHELALMDAIAKLEEISDGESDDGAGALELQKGVVDGGGKM*	MDYRPSDSSGTDDDLPPSHQGRYQRNARPTGNGRPSVLNSAPLSRVHNEMETQIHLIEQEAYSSILRAFKAQSDAITWEKESLITELRKELRVSDEEHRELLSRVNADEMIRRIREWRKANSLQSSVPQLVHDAPSPAVSGSRKKQKTSQSIASLAMGPPSPSLHPSMQPSSSALRRGGPPPGPKTKKPKTSMQYPSTGIAGRPQAGALTNEPGESGSYDPLVGRKVWTKWPDDNQYYEAVITDYNPVEGRHALVYDINSANETWEWVNLKEISPGDIRWEGEDPGISRKGGHPGQGRGTKTMARGGPASNAGGRGRGSMRMQQPKTQNGIGKKALGEIEILHTETLLKEVEKVFGSVNPNPAEVEKAKRVLRDHELALMDAIAKLEEISDGESGNI*
g21917.t1	Viridiplantae	1245	46.83	1245	46.83	415	5	4129516	4132089	-	AT5G13020.2	Viridiplantae	1624	42.67	975	45.23	325	1764	795	267	homologous	same	MDYRPSDSSGTDDDLPPSHQGRYQRNARPTGNGRPSVLNSAPLSRVHNEMETQIHLIEQEAYSSILRAFKAQSDAITWEKESLITELRKELRVSDEEHRELLSRVNADEMIRRIREWRKANSLQSSVPQLVHDAPSPAVSGSRKKQKTSQSIASLAMGPPSPSLHPSMQPSSSALRRGGPPPGPKTKKPKTSMQYPSTGIAGRPQAGALTNEPGESGSYDPLVGRKVWTKWPDDNQYYEAVITDYNPVEGRHALVYDINSANETWEWVNLKEISPGDIRWEGEDPGISRKGGHPGQGRGTKTMARGGPASNAGGRGRGSMRMQQPKTQNGIGKKALGEIEILHTETLLKEVEKVFGSVNPNPAEVEKAKRVLRDHELALMDAIAKLEEISDGESDDGAGALELQKGVVDGGGKM*	MDYRPSDSSGTDDDLPPSHQGRYQRNARPTGNGRPSVLNSAPLSRVHNEMETQIHLIEQEAYSSILRAFKAQSDAITWEKESLITELRKELRVSDEEHRELLSRVNADEMIRRIREWRKANSLQSSVPQLVHDAPSPAVSGSRKKQKTSQSIASLAMGPPSPSLHPSMQPSSSALRRGGPPPGPKTKKPKTSMQYPSTGIAGRPQAGALTNEPGESGSYDPLVGRKVWTKWPDDNQYYEAVITDYNPVEGRHALVYDINSANETWEWKMMLCRKIWRDHVLFVFFYLVMISMVYIRHSLHVNERLVSFYTNCNSFRFCTLEVRD*
g21917.t1	Viridiplantae	1245	46.83	1245	46.83	415	5	4129516	4132089	-	AT5G13020.3	Viridiplantae	1821	41.13	849	45.7	283	1756	810	273	homologous	same	MDYRPSDSSGTDDDLPPSHQGRYQRNARPTGNGRPSVLNSAPLSRVHNEMETQIHLIEQEAYSSILRAFKAQSDAITWEKESLITELRKELRVSDEEHRELLSRVNADEMIRRIREWRKANSLQSSVPQLVHDAPSPAVSGSRKKQKTSQSIASLAMGPPSPSLHPSMQPSSSALRRGGPPPGPKTKKPKTSMQYPSTGIAGRPQAGALTNEPGESGSYDPLVGRKVWTKWPDDNQYYEAVITDYNPVEGRHALVYDINSANETWEWVNLKEISPGDIRWEGEDPGISRKGGHPGQGRGTKTMARGGPASNAGGRGRGSMRMQQPKTQNGIGKKALGEIEILHTETLLKEVEKVFGSVNPNPAEVEKAKRVLRDHELALMDAIAKLEEISDGESDDGAGALELQKGVVDGGGKM*	MDYRPSDSSGTDDDLPPSHQGRYQRNARPTGNGRPSVLNSAPLSRVHNEMETQIHLIEQEAYSSILRAFKAQSDAITWEKESLITELRKELRVSDEEHRELLSRVNADEMIRRIREWRKANSLQSSVPQLVHDAPSPAVSGSRKKQKTSQSIASLAMGPPSPSLHPSMQPSSSALRRGGPPPGPKTKKPKTSMQYPSTGIAGRPQAGALTNEPGESGSYDPLVGRKVWTKWPDDNQYYEAVITDYNPVEGRHALVYDINSANETWEWVNLKEVIMISVFLLV*
g21918.t1	cellular_organisms	1902	44.53	1902	44.53	634	5	4133216	4136461	+	AT5G13030.1	cellular organisms	2211	42.65	1902	44.53	634	3245	1902	634	identical	same	MLLRVCCPSSFFYLRPLHLFSSTAKVPFCPSLPRQFRLSPSRSSSFRRMESSPASSSSPTPVTDSSADSLAKDLQNQSLGAVDEGVKIKKKLEDFNWDHSFVKELPGDPRTDVISREVLHACYSKVSPSVEVDDPQLVAWSVSVAELLDLDPKEFERPDFPLMLSGAKPLPGAMSYAQCYGGHQFGMWAGQLGDGRAITLGEVLNSKGERWELQLKGAGRTPYSRFADGLAVLRSSIREFLCSETMHCLGIPTTRALCLLTTGQNVTRDMFYDGNPKEEPGAIVCRVSQSFLRFGSYQIHASRGKEDLDIVRKLADYAIKHHFPHIESMDRSDSLSFKTGDEDDSVVDLTSNKYAAWIVEIAERTATLVARWQGVGFTHGVLNTDNMSILGQTIDYGPFGFLDAFDPSYTPNTTDLPGRRYCFANQPDIGLWNIAQFSKTLAVAQLINQKEANYAMERYGDKFMDEYQAIMSKKLGLTKYNKEVISKLLNNMSVDKVDYTNFFRLLANVKANPNTPENELLKPLKAVLLDIGKERKEAWIKWMRSYIQEVGGSEVSDEERKARMDSVNPKYILRNYLCQSAIDAAEQGDFSEVNNLIRLMKRPYEEQPGMEKYARLPPAWAYRPGVCMLSCSS*	MLLRVCCPSSFFYLRPLHLFSSTAKVPFCPSLPRQFRLSPSRSSSFRRMESSPASSSSPTPVTDSSADSLAKDLQNQSLGAVDEGVKIKKKLEDFNWDHSFVKELPGDPRTDVISREVLHACYSKVSPSVEVDDPQLVAWSVSVAELLDLDPKEFERPDFPLMLSGAKPLPGAMSYAQCYGGHQFGMWAGQLGDGRAITLGEVLNSKGERWELQLKGAGRTPYSRFADGLAVLRSSIREFLCSETMHCLGIPTTRALCLLTTGQNVTRDMFYDGNPKEEPGAIVCRVSQSFLRFGSYQIHASRGKEDLDIVRKLADYAIKHHFPHIESMDRSDSLSFKTGDEDDSVVDLTSNKYAAWIVEIAERTATLVARWQGVGFTHGVLNTDNMSILGQTIDYGPFGFLDAFDPSYTPNTTDLPGRRYCFANQPDIGLWNIAQFSKTLAVAQLINQKEANYAMERYGDKFMDEYQAIMSKKLGLTKYNKEVISKLLNNMSVDKVDYTNFFRLLANVKANPNTPENELLKPLKAVLLDIGKERKEAWIKWMRSYIQEVGGSEVSDEERKARMDSVNPKYILRNYLCQSAIDAAEQGDFSEVNNLIRLMKRPYEEQPGMEKYARLPPAWAYRPGVCMLSCSS*
g21919.t1	cellular_organisms	834	46.88	834	46.88	278	5	4136912	4138711	-	AT5G13050.1	cellular organisms	1271	42.64	834	46.88	278	1799	834	278	identical	same	MIGARVFCITTTALRRSPIFFFPKIPTRPVFRLSPATRPIVAMSTTSKNQEELDSIFKQKRVVRSTVRKSLKAMDPSLRTQQDEAIQKTVLEAPWFKSCKGLCAYISCKSLNEVDTSKILSEILQHPDSNTQKKLYVPWVEDKNSNMRMLHISHMEDLVANSMNILEPAPVDAQGNDREDVLQADEPIDLFILPGLAFDRCGRRLGRGGGYYDTFLKRYQDRAKEKGWRYPLMVALSYSPQILEDGSIPVTPNDVLIDALVTPSGVVPITPRATESM*	MIGARVFCITTTALRRSPIFFFPKIPTRPVFRLSPATRPIVAMSTTSKNQEELDSIFKQKRVVRSTVRKSLKAMDPSLRTQQDEAIQKTVLEAPWFKSCKGLCAYISCKSLNEVDTSKILSEILQHPDSNTQKKLYVPWVEDKNSNMRMLHISHMEDLVANSMNILEPAPVDAQGNDREDVLQADEPIDLFILPGLAFDRCGRRLGRGGGYYDTFLKRYQDRAKEKGWRYPLMVALSYSPQILEDGSIPVTPNDVLIDALVTPSGVVPITPRATESM*
g21919.t1	cellular_organisms	834	46.88	834	46.88	278	5	4136912	4138711	-	AT5G13050.2	cellular organisms	1196	43.48	645	46.51	215	1799	639	208	homologous	same	MIGARVFCITTTALRRSPIFFFPKIPTRPVFRLSPATRPIVAMSTTSKNQEELDSIFKQKRVVRSTVRKSLKAMDPSLRTQQDEAIQKTVLEAPWFKSCKGLCAYISCKSLNEVDTSKILSEILQHPDSNTQKKLYVPWVEDKNSNMRMLHISHMEDLVANSMNILEPAPVDAQGNDREDVLQADEPIDLFILPGLAFDRCGRRLGRGGGYYDTFLKRYQDRAKEKGWRYPLMVALSYSPQILEDGSIPVTPNDVLIDALVTPSGVVPITPRATESM*	MIGARVFCITTTALRRSPIFFFPKIPTRPVFRLSPATRPIVAMSTTSKNQEELDSIFKQKRVVRSTVRKSLKAMDPSLRTQQDEAIQKTVLEAPWFKSCKGLCAYISCKSLNEVDTSKILSEILQHPDSNTQKKLYVPWVEDKNSNMRMLHISHMEDLVANSMNILEPAPVDAQGNDREDVLQADEPIDLFILPGLAFDRCGRRLGRGATTTLS*
g2192.t1	cellular_organisms	504	51.19	504	51.19	168	1	7042770	7043273	-	AT1G20340.1	cellular organisms	1347	38.83	504	51.19	168	503	504	168	identical	same	MASVTSATVAIPSFTGLKASTIKSSATVRIQTAAVASPKLTVKSSLKNFGVAAVAAAASIALAGNAMAIEVLLGGGDGSLAFIPNDFSIAKGEKIVFKNNAGYPHNVVFDEDEIPSGVDVAKISMDEQDLLNGAGETYEVALTEPGTYSFYCAPHQGAGMVGKVTVN*	MASVTSATVAIPSFTGLKASTIKSSATVRIQTAAVASPKLTVKSSLKNFGVAAVAAAASIALAGNAMAIEVLLGGGDGSLAFIPNDFSIAKGEKIVFKNNAGYPHNVVFDEDEIPSGVDVAKISMDEQDLLNGAGETYEVALTEPGTYSFYCAPHQGAGMVGKVTVN*
g21920.t1	Eukaryota	2787	43.85	2787	43.85	929	5	4142958	4149062	+	AT5G13070.1	Eukaryota	1057	41.82	552	46.38	184	1466	550	184	homologous	same	MIISKSFKAPLKFSVKSSTAPVISNHPPMENHPKRQRTTRLAARNLKRKLSHNTDGAPIVTQLIDIDDEPIDLVVAIRRHVEVLNSSFSDPDFDHEAVKEAAADIADLAKIDENVEIIVENGAIPALVRYLESPLVVCGNVPKSCEHKLEKDCALALGLIAAIQPGYQQLIVDAGAIVPTVKLLKRRGECGECMFANAVIRRAADIITNIAHDNPRIKTNIRVEGGIAPLVELLNFPDVKVQRAAAGALRTVSFRNDENKSQIVELNALPTLVLMLQSQDSTVHGEAIGAIGNLVHSSPDIKKEVIRAGALQPVIGLLSSTCLETQREAALLIGQFAAPDSDCKVHIAQRGAITPLIKMLESSDEQVVEMSAFALGRLAQDAHNQAGIAHRGGIISLLNLLDVKTGSVQHNAAFALYGLADNEENVADFIKAGGIQKLQDDNFTVQPTRDCVVRTLKRLQNKIHGPVLNQLLYLMRTAEKTVQIRIALALAHLCDPKDGKLIFIDNNGVEFLLELLYFSSNKQQRYSSSALYELAKKATSFAPEDSAPCSPTQQVFLGEKFVNNPTMSDVTFLIDGKQFYAHKIGLVASSDIFRAMFDGLYKERNAQNVEIPNIRWEVFELMMKFIYSGRINIAKHLAKDLLVAADQYLLEGLKRQCEYTIAQEICLDNIPEMYELADTFNASALRRACTLFVLEHFTKLSSQLWFAKFVKQIIPEIRSYMTDILTRPVEATHQDLEFADLSRFLMVKAYRQEHVYKHPWERVSAASWRKFADPENKRILSHILEVDTLNRKLDTETGKLHTTRALTIHAPGPWFLHRIIGQDICHCVESTVVDGKSRSMQLTTKNISLKKFIEVEERIRYDPHPDNPSAWTVCSQETSIRIKPLSALASMAEKVEQKCAEKFMQNSAKGREVMERICKYMEAESARI*	MVKAYRQEHVYKHPWERVSAASWRKFADPENKRILSHILEVDTLNRKLDTETGKLHTTRALTIHAPGPWFLHRIIGQDICHCVESTVVDGKSRSMQLTTKNISLKKFIEVEERIRYDPHPDNPSAWTVCSQETSIRIKPLSALASMAEKVEQKCAEKFMQNSAKGREVMERICKYMEAESARI*
g21920.t1	Eukaryota	2787	43.85	2787	43.85	929	5	4142958	4149062	+	AT5G13060.1	Eukaryota	2450	42.29	2214	43.32	738	4182	2176	732	homologous	same	MIISKSFKAPLKFSVKSSTAPVISNHPPMENHPKRQRTTRLAARNLKRKLSHNTDGAPIVTQLIDIDDEPIDLVVAIRRHVEVLNSSFSDPDFDHEAVKEAAADIADLAKIDENVEIIVENGAIPALVRYLESPLVVCGNVPKSCEHKLEKDCALALGLIAAIQPGYQQLIVDAGAIVPTVKLLKRRGECGECMFANAVIRRAADIITNIAHDNPRIKTNIRVEGGIAPLVELLNFPDVKVQRAAAGALRTVSFRNDENKSQIVELNALPTLVLMLQSQDSTVHGEAIGAIGNLVHSSPDIKKEVIRAGALQPVIGLLSSTCLETQREAALLIGQFAAPDSDCKVHIAQRGAITPLIKMLESSDEQVVEMSAFALGRLAQDAHNQAGIAHRGGIISLLNLLDVKTGSVQHNAAFALYGLADNEENVADFIKAGGIQKLQDDNFTVQPTRDCVVRTLKRLQNKIHGPVLNQLLYLMRTAEKTVQIRIALALAHLCDPKDGKLIFIDNNGVEFLLELLYFSSNKQQRYSSSALYELAKKATSFAPEDSAPCSPTQQVFLGEKFVNNPTMSDVTFLIDGKQFYAHKIGLVASSDIFRAMFDGLYKERNAQNVEIPNIRWEVFELMMKFIYSGRINIAKHLAKDLLVAADQYLLEGLKRQCEYTIAQEICLDNIPEMYELADTFNASALRRACTLFVLEHFTKLSSQLWFAKFVKQIIPEIRSYMTDILTRPVEATHQDLEFADLSRFLMVKAYRQEHVYKHPWERVSAASWRKFADPENKRILSHILEVDTLNRKLDTETGKLHTTRALTIHAPGPWFLHRIIGQDICHCVESTVVDGKSRSMQLTTKNISLKKFIEVEERIRYDPHPDNPSAWTVCSQETSIRIKPLSALASMAEKVEQKCAEKFMQNSAKGREVMERICKYMEAESARI*	MIISKSFKAPLKFSVKSSTAPVISNHPPMENHPKRQRTTRLAARNLKRKLSHNTDGAPIVTQLIDIDDEPIDLVVAIRRHVEVLNSSFSDPDFDHEAVKEAAADIADLAKIDENVEIIVENGAIPALVRYLESPLVVCGNVPKSCEHKLEKDCALALGLIAAIQPGYQQLIVDAGAIVPTVKLLKRRGECGECMFANAVIRRAADIITNIAHDNPRIKTNIRVEGGIAPLVELLNFPDVKVQRAAAGALRTVSFRNDENKSQIVELNALPTLVLMLQSQDSTVHGEAIGAIGNLVHSSPDIKKEVIRAGALQPVIGLLSSTCLETQREAALLIGQFAAPDSDCKVHIAQRGAITPLIKMLESSDEQVVEMSAFALGRLAQDAHNQAGIAHRGGIISLLNLLDVKTGSVQHNAAFALYGLADNEENVADFIKAGGIQKLQDDNFTVQPTRDCVVRTLKRLQNKIHGPVLNQLLYLMRTAEKTVQIRIALALAHLCDPKDGKLIFIDNNGVEFLLELLYFSSNKQQRYSSSALYELAKKATSFAPEDSAPCSPTQQVFLGEKFVNNPTMSDVTFLIDGKQFYAHKIGLVASSDIFRAMFDGLYKERNAQNVEIPNIRWEVFELMMKFIYSGRINIAKHLAKDLLVAADQYLLEGLKRQCEYTIAQEICLDNIPEMYELADTFNASALRRACTLFVLEHFTKLSSQLWFAKFVKQIIPEIRSYMTDILTRPVEASPPTVV*
g21921.t1	Eukaryota	438	43.15	438	43.15	146	5	4149928	4151019	-	AT5G13080.1	Eukaryota	810	35.56	438	43.15	146	1091	438	146	identical	same	MEGYDNGSLYAPFLSLKSHSKPELHQGEEESSKVRSEGCSKSVESSKKKGKKQRYAFQTRSQVDILDDGYRWRKYGQKAVKNNKFPRSYYRCTYGGCNVKKQVQRLTVDQEVVVTTYEGVHSHPIEKSTENFEHILTQMQIYSSF*	MEGYDNGSLYAPFLSLKSHSKPELHQGEEESSKVRSEGCSKSVESSKKKGKKQRYAFQTRSQVDILDDGYRWRKYGQKAVKNNKFPRSYYRCTYGGCNVKKQVQRLTVDQEVVVTTYEGVHSHPIEKSTENFEHILTQMQIYSSF*
g21922.t1	Magnoliophyta	810	45.06	810	45.06	270	5	4153758	4154567	-	AT5G13090.1	Magnoliopsida	1362	39.35	810	45.06	270	809	810	270	identical	same	MKMKKKGKVYPSPPPPPQSSSSSSSSNHLNEEDDDSLSVLKLLPATILVLVSVLSSEEREVLAYLITRGTTISDRGNSSSKNKTKKKSNKSSKNHKPPVFDCECFDCYTNYWFRWDSSPNRELIHEIIEAFENHHGEENSASRSKSKRGKKKEKPGRRVTDSDSKPALRVTDNGDKDSKPVVEPMNETTVSESSHVSSPVRLSEAEVAEGEPEDEIVVEEDGQEEESTVVVFPAAASNVTGHKGLARKVLPDVLGLFHSNFWRLWNPNA*	MKMKKKGKVYPSPPPPPQSSSSSSSSNHLNEEDDDSLSVLKLLPATILVLVSVLSSEEREVLAYLITRGTTISDRGNSSSKNKTKKKSNKSSKNHKPPVFDCECFDCYTNYWFRWDSSPNRELIHEIIEAFENHHGEENSASRSKSKRGKKKEKPGRRVTDSDSKPALRVTDNGDKDSKPVVEPMNETTVSESSHVSSPVRLSEAEVAEGEPEDEIVVEEDGQEEESTVVVFPAAASNVTGHKGLARKVLPDVLGLFHSNFWRLWNPNA*
g21923.t1	Viridiplantae	1065	49.39	1065	49.39	355	5	4156789	4158235	+	AT5G13100.1	Viridiplantae	1672	45.51	1065	49.39	355	1446	1065	355	identical	same	MGKLLCDSTATFQSPSPTVPWREPSTVAVSLEDVDLVDQSAAAAAVDAVEKTMAAATTTAWDEVFGLEEAQRRHLSRLHARGVLWKHPGKDESSASVVFRLSHGGEVSSDGNCLFTASQKAMEARGIDARDLRRRTVRRFLEDFRSASEEEKEVITDAIRHMYSPDLKSGWGIHIVQEEKLLAKKDERESLDSAIEELLQIGMHRETAAESIYRERCLPVNDGLSWSKYMSISGSTEDEYDIITLQYTEDGLLSVDENREGRAAAFGDDIAIECLATEFKREIYVVQAHGSDGMVEEENCVFFLPHKPRSEVLEVPVFLFMKGTGWCGGGADHYEPLIANPSPLISHEKVALVL*	MGKLLCDSTATFQSPSPTVPWREPSTVAVSLEDVDLVDQSAAAAAVDAVEKTMAAATTTAWDEVFGLEEAQRRHLSRLHARGVLWKHPGKDESSASVVFRLSHGGEVSSDGNCLFTASQKAMEARGIDARDLRRRTVRRFLEDFRSASEEEKEVITDAIRHMYSPDLKSGWGIHIVQEEKLLAKKDERESLDSAIEELLQIGMHRETAAESIYRERCLPVNDGLSWSKYMSISGSTEDEYDIITLQYTEDGLLSVDENREGRAAAFGDDIAIECLATEFKREIYVVQAHGSDGMVEEENCVFFLPHKPRSEVLEVPVFLFMKGTGWCGGGADHYEPLIANPSPLISHEKVALVL*
g21924.t1	cellular_organisms	1791	42.32	1791	42.32	597	5	4158952	4161640	+	AT5G13110.1	cellular organisms	2309	40.15	1791	42.32	597	2688	1791	597	identical	same	MAALSSSVTTRSYHSGYLASFSPVNGDRHRSLSFLSASPQGLNPLDLCVRFQRKSGRASVFMQDGAIVTNSNSSESKTSLKGLKDEVLSALSQEAAKVGVESDGQSQSTVSITVVGASGDLAKKKIFPALFALYYEGCLPEHFTIFGYSRSKMTDVELRNMVSKTLTCRIDKRANCGEKMEEFLKRCFYHSGQYDSQEHFTELDKKLKEHEAGRISNRLFYLSIPPNIFVDAVKCASTSASSVNGWTRVIVEKPFGRDSETSAALTKSLKQYLEEDQIFRIDHYLGKELVENLSVLRFSNLIFEPLWSRQYIRNVQFIFSEDFGTEGRGGYFDNYGIIRDIMQNHLLQILALFAMETPVSLDAEDIRNEKVKVLRSMRPIRVEDVVIGQYKSHTKGGVTYPAYTDDKTVPKGSLTPTFAAAALFIDNARWDGVPFLMKAGKALHTRSAEIRVQFRHVPGNLYNRNTGSDLDQATNELVIRVQPDEAIYLKINNKVPGLGMRLDRSNLNLLYSARYSKEIPDAYERLLLDAIEGERRLFIRSDELDAAWSLFTPLLKEIEEKKRIPEYYPYGSRGPVGAHYLAAKHKVQWGDVSIDQ*	MAALSSSVTTRSYHSGYLASFSPVNGDRHRSLSFLSASPQGLNPLDLCVRFQRKSGRASVFMQDGAIVTNSNSSESKTSLKGLKDEVLSALSQEAAKVGVESDGQSQSTVSITVVGASGDLAKKKIFPALFALYYEGCLPEHFTIFGYSRSKMTDVELRNMVSKTLTCRIDKRANCGEKMEEFLKRCFYHSGQYDSQEHFTELDKKLKEHEAGRISNRLFYLSIPPNIFVDAVKCASTSASSVNGWTRVIVEKPFGRDSETSAALTKSLKQYLEEDQIFRIDHYLGKELVENLSVLRFSNLIFEPLWSRQYIRNVQFIFSEDFGTEGRGGYFDNYGIIRDIMQNHLLQILALFAMETPVSLDAEDIRNEKVKVLRSMRPIRVEDVVIGQYKSHTKGGVTYPAYTDDKTVPKGSLTPTFAAAALFIDNARWDGVPFLMKAGKALHTRSAEIRVQFRHVPGNLYNRNTGSDLDQATNELVIRVQPDEAIYLKINNKVPGLGMRLDRSNLNLLYSARYSKEIPDAYERLLLDAIEGERRLFIRSDELDAAWSLFTPLLKEIEEKKRIPEYYPYGSRGPVGAHYLAAKHKVQWGDVSIDQ*
g21925.t1	cellular_organisms	780	45.51	780	45.51	260	5	4162714	4164720	-	AT5G13120.1	cellular organisms	1323	42.78	780	45.51	260	2006	780	260	identical	same	MATLSMTLSNPKSLSAPPRRLSPINTSAFTSTSFRLRTKSSFDSISFSSSTPFSASSLLLHTSYTKRNHRCFSVQSNAEVVTEPQSKITHKVYFDISVGNPVGKLAGRIVIGLYGDDVPQTVENFRALCTGEKGFGYKGSTFHRVIRDFMIQGGDFEKGNGTGGKSVYGRTFKDENFKLSHVGPGVLSMANAGPNTNGSQFFICTIKTSWLDGRHVVFGQVIEGMEVVKLIEEQETDRGDRPRKKVVIADCGQLPMSEA*	MATLSMTLSNPKSLSAPPRRLSPINTSAFTSTSFRLRTKSSFDSISFSSSTPFSASSLLLHTSYTKRNHRCFSVQSNAEVVTEPQSKITHKVYFDISVGNPVGKLAGRIVIGLYGDDVPQTVENFRALCTGEKGFGYKGSTFHRVIRDFMIQGGDFEKGNGTGGKSVYGRTFKDENFKLSHVGPGVLSMANAGPNTNGSQFFICTIKTSWLDGRHVVFGQVIEGMEVVKLIEEQETDRGDRPRKKVVIADCGQLPMSEA*
g21925.t1	cellular_organisms	780	45.51	780	45.51	260	5	4162714	4164720	-	AT5G13120.2	cellular organisms	1037	43.39	768	45.57	256	2006	762	260	homologous	same	MATLSMTLSNPKSLSAPPRRLSPINTSAFTSTSFRLRTKSSFDSISFSSSTPFSASSLLLHTSYTKRNHRCFSVQSNAEVVTEPQSKITHKVYFDISVGNPVGKLAGRIVIGLYGDDVPQTVENFRALCTGEKGFGYKGSTFHRVIRDFMIQGGDFEKGNGTGGKSVYGRTFKDENFKLSHVGPGVLSMANAGPNTNGSQFFICTIKTSWLDGRHVVFGQVIEGMEVVKLIEEQETDRGDRPRKKVVIADCGQLPMSEA*	MATLSMTLSLSAPPRRLSPINTSAFTSTSFRLRTKSSFDSISFSSSTPFSASSLLLHTSYTKRNHRCFSVQSNAEVVTEPQSKITHKVYFDISVGNPVGKLAGRIVIGLYGDDVPQTVENFRALCTGEKGFGYKGSTFHRVIRDFMIQGGDFEKGNGTGGKSVYGRTFKDENFKLSHVGPGVLSMANAGPNTNGSQFFICTIKTSWLDGRHVVFGQVIEGMEVVKLIEEQETDRGDRPRKKVVIADCGQLPMSEA*
g21926.t1	Eukaryota	2127	41.89	2127	41.89	709	5	4166755	4170324	+	AT5G13130.1	Eukaryota	2453	41.62	2127	41.89	709	3569	2127	709	identical	same	MAESGSTNPKSPSVVPDSTLGGLKRDLRNYHDGDDSNNLSIKKSKTTKMENNCREIVPLDVTPLSIVPPDTPKLSRQFWKAGDDDEAAPVPLYCSNDAAVRVHPQFLHANATSHKWALGALAELLDNSLDEVSNGATYVHVDSTINKRDGKSSILIVEDNGGGMNPSTFRECLSLGYSRKRNMANRVGQYGNGFKTSTMRLGADAIVFSRSRGINGNNPTQSIGMLSYTFLYETRKCEAIVPTVDYELVDNKWKEIVYNSTNEWLDNLETILRWSPYLSQQDLLDQFNHLEEQGTRIVIYNLWEDDEGKMELDFDTDPHDIQLRGVNRDEKNIDMAKTYPNSRHFLTYRHSLRSYASILYLKRPDNFRIILRGEDVEHHSVLDDMMKIEEKTYKPMRSPEWPDQEEMVASLKLGFVKDAHHHIDIQGFNVYHKNRLIKPFWRVWNAAGSDGRGVIGILEANFIQPAHNKQGFERTVVLAKLESRLVTHQKNYWSSRCHEIGYAPRRKQKNYESSVTETPRPFNNINVVKGSSSSTPVPVRVFRPNVEPSGRNQIPQVETRERSFDINPEIGAKNRSYYGLGISSFKETGSVNLEAELQKVKQESAKLVSELQRQKQLLELQLQESKAKIQNLEKAQREKEVLELQLKESKARIQNLENRQEGVSTIFQQERARRDVTEDGLRKKLREASDVIDGLRKQVDTFKGKRIL*	MAESGSTNPKSPSVVPDSTLGGLKRDLRNYHDGDDSNNLSIKKSKTTKMENNCREIVPLDVTPLSIVPPDTPKLSRQFWKAGDDDEAAPVPLYCSNDAAVRVHPQFLHANATSHKWALGALAELLDNSLDEVSNGATYVHVDSTINKRDGKSSILIVEDNGGGMNPSTFRECLSLGYSRKRNMANRVGQYGNGFKTSTMRLGADAIVFSRSRGINGNNPTQSIGMLSYTFLYETRKCEAIVPTVDYELVDNKWKEIVYNSTNEWLDNLETILRWSPYLSQQDLLDQFNHLEEQGTRIVIYNLWEDDEGKMELDFDTDPHDIQLRGVNRDEKNIDMAKTYPNSRHFLTYRHSLRSYASILYLKRPDNFRIILRGEDVEHHSVLDDMMKIEEKTYKPMRSPEWPDQEEMVASLKLGFVKDAHHHIDIQGFNVYHKNRLIKPFWRVWNAAGSDGRGVIGILEANFIQPAHNKQGFERTVVLAKLESRLVTHQKNYWSSRCHEIGYAPRRKQKNYESSVTETPRPFNNINVVKGSSSSTPVPVRVFRPNVEPSGRNQIPQVETRERSFDINPEIGAKNRSYYGLGISSFKETGSVNLEAELQKVKQESAKLVSELQRQKQLLELQLQESKAKIQNLEKAQREKEVLELQLKESKARIQNLENRQEGVSTIFQQERARRDVTEDGLRKKLREASDVIDGLRKQVDTFKGKRIL*
g21926.t1	Eukaryota	2127	41.89	2127	41.89	709	5	4166755	4170324	+	AT5G13130.2	Eukaryota	2556	40.49	2091	41.27	697	3569	1988	738	homologous	same	MAESGSTNPKSPSVVPDSTLGGLKRDLRNYHDGDDSNNLSIKKSKTTKMENNCREIVPLDVTPLSIVPPDTPKLSRQFWKAGDDDEAAPVPLYCSNDAAVRVHPQFLHANATSHKWALGALAELLDNSLDEVSNGATYVHVDSTINKRDGKSSILIVEDNGGGMNPSTFRECLSLGYSRKRNMANRVGQYGNGFKTSTMRLGADAIVFSRSRGINGNNPTQSIGMLSYTFLYETRKCEAIVPTVDYELVDNKWKEIVYNSTNEWLDNLETILRWSPYLSQQDLLDQFNHLEEQGTRIVIYNLWEDDEGKMELDFDTDPHDIQLRGVNRDEKNIDMAKTYPNSRHFLTYRHSLRSYASILYLKRPDNFRIILRGEDVEHHSVLDDMMKIEEKTYKPMRSPEWPDQEEMVASLKLGFVKDAHHHIDIQGFNVYHKNRLIKPFWRVWNAAGSDGRGVIGILEANFIQPAHNKQGFERTVVLAKLESRLVTHQKNYWSSRCHEIGYAPRRKQKNYESSVTETPRPFNNINVVKGSSSSTPVPVRVFRPNVEPSGRNQIPQVETRERSFDINPEIGAKNRSYYGLGISSFKETGSVNLEAELQKVKQESAKLVSELQRQKQLLELQLQESKAKIQNLEKAQREKEVLELQLKESKARIQNLENRQEGVSTIFQQERARRDVTEDGLRKKLREASDVIDGLRKQVDTFKGKRIL*	MAESGSTNPKSPSVVPDSTLGGLKRDLRNYHDGDDSNNLSIKKSKTTKMENNCREIVPLDVTPLSIVPPDTPKLSRQFWKAGDDDEAAPVPLYCSNDAAVRVHPQFLHANATSHKWALGALAELLDNSLDEVSNGATYVHVDSTINKRDGKSSILIVEDNGGGMNPSTFRECLSLGYSRKRNMANRVGQYGNGFKTSTMRLGADAIVFSRSRGINGNNPTQSIGMLSYTFLYETRKCEAIVPTVDYELVDNKWKEIVYNSTNEWLDNLETILRWSPYLSQQDLLDQFNHLEEQGTRIVIYNLWEDDEGKMELDFDTDPHDIQLRGVNRDEKNIDMAKTYPNSRHFLTYRHSLRSYASILYLKRPDNFRIILRGEDVEHHSVLDDMMKIEEKTYKPMRSPEWPDQEEVLPYLTLVSLFIILKHSQKFLLCFQKILQMVASLKLGFVKDAHHHIDIQGFNVYHKNRLIKPFWRVWNAAGSDGRGVIGILEANFIQPAHNKQGFERTVVLAKLESRLVTHQKNYWSSRCHEIGYAPRRKQKNYESSVTETPRPFNNINVVKGSSSSTPVPVRVFRPNVEPSGRNQIPQVETRERSFDINPEIGAKNRSYYGLGISSFKETGSVNLEAELQKVKQESAKLVSELQRQKQLLELQLQESKAKIQNLEKAQREKEVLELQEASDVIDGLRKQVDTFKGKRIL*
g21927.t1	Mesangiospermae	804	45.77	804	45.77	268	5	4170688	4171744	-	AT5G13140.1	Mesangiospermae	1142	42.56	804	45.77	268	1056	804	268	identical	same	MYLPLLYLLFLASCLTHQALGRGRGRPSPEGSLDPSSRITVVGVVYCDTCSINTFSRQSYFLQGVEVHVTCRFKASSPKTAEEVNISVNRTTNRSGVYKLEIPHVDGIDCVDGIAISSQCSAKILKTSSDDNGGCSIPVFQTATNEVSIKSKQDRVCIYSLSALSYKPPHKNTSLCGNGGKKHHRKDEKVEKKFRDSKFFWPYLAPYWFPWPYPDLPPLPTLPPFPSFPFPSLPFGNPNLALPAFDWKNPVTWIPYLPRFPPGDHNP*	MYLPLLYLLFLASCLTHQALGRGRGRPSPEGSLDPSSRITVVGVVYCDTCSINTFSRQSYFLQGVEVHVTCRFKASSPKTAEEVNISVNRTTNRSGVYKLEIPHVDGIDCVDGIAISSQCSAKILKTSSDDNGGCSIPVFQTATNEVSIKSKQDRVCIYSLSALSYKPPHKNTSLCGNGGKKHHRKDEKVEKKFRDSKFFWPYLAPYWFPWPYPDLPPLPTLPPFPSFPFPSLPFGNPNLALPAFDWKNPVTWIPYLPRFPPGDHNP*
g21928.t1	Eukaryota	1962	45.77	1962	45.77	654	5	4172969	4174930	-	AT5G13150.1	Eukaryota	2629	41.61	1962	45.77	654	1961	1962	654	identical	same	MEKSGNHHHANESSENHDHKSEDHENKQHSDELHSSTPESQSESSEHSLVEVMEAVVDFIQTLSSEKDPLGEISPAVESFPEAVDSLVSKMESSGLGRDETEDSVFIDAVNRISKSVMRLRELKLDSTPVSSWLNRASSVQHRAVSLLDEEFRHLLDRSREEEKKNNNNNNHHDGSNSDHNNSSTNDSDRCVLQDHEEAEEESFHDFSPESISTLKKIAGAMISAGYEAECCMSYEMSRRHAFKEELTEVGFEGINVEDVQRIGWESLEGEIASWISIVRRCSTVLFPGELSLCNAVFPDQDHSSVRKRLFTGLVSAVTIRFLDFSGAVVLTKRSSEKLFKFLDMYETLRDLIPAVEQSDSDLIQEIKLAQTRLGEAAVTIFGELEKSIKSDNGRTPVPSGAVHPLTRYTMNYLKYACEYKETLDQVFQHYEANQTDNKPEPETKPRQQQREDDEEYKVSAFARQMIRVMELLDANLEIKSRLYRDPSLRFIFLMNNGRYILQKIKGSIEIRDLMGQSWTRKRSTELRQYHKSYQRETWGKVLQCMNQEGLQVNGKVSKPVLKERFKIFNAMFDEIHKTQSTWIVSDEQMQSELRVSISSLVIPAYRSFFGRYKQHLDSGKQTDKYVKYQPEDIESFIDDLFDGNPTSMARKR*	MEKSGNHHHANESSENHDHKSEDHENKQHSDELHSSTPESQSESSEHSLVEVMEAVVDFIQTLSSEKDPLGEISPAVESFPEAVDSLVSKMESSGLGRDETEDSVFIDAVNRISKSVMRLRELKLDSTPVSSWLNRASSVQHRAVSLLDEEFRHLLDRSREEEKKNNNNNNHHDGSNSDHNNSSTNDSDRCVLQDHEEAEEESFHDFSPESISTLKKIAGAMISAGYEAECCMSYEMSRRHAFKEELTEVGFEGINVEDVQRIGWESLEGEIASWISIVRRCSTVLFPGELSLCNAVFPDQDHSSVRKRLFTGLVSAVTIRFLDFSGAVVLTKRSSEKLFKFLDMYETLRDLIPAVEQSDSDLIQEIKLAQTRLGEAAVTIFGELEKSIKSDNGRTPVPSGAVHPLTRYTMNYLKYACEYKETLDQVFQHYEANQTDNKPEPETKPRQQQREDDEEYKVSAFARQMIRVMELLDANLEIKSRLYRDPSLRFIFLMNNGRYILQKIKGSIEIRDLMGQSWTRKRSTELRQYHKSYQRETWGKVLQCMNQEGLQVNGKVSKPVLKERFKIFNAMFDEIHKTQSTWIVSDEQMQSELRVSISSLVIPAYRSFFGRYKQHLDSGKQTDKYVKYQPEDIESFIDDLFDGNPTSMARKR*
g21929.t1	cellular_organisms	1371	45.66	1371	45.66	457	5	4176854	4179682	+	AT5G13160.1	cellular organisms	2046	42.67	1371	45.66	457	2828	1371	457	identical	same	MGCFSCFDSSDDEKLNPVDESNHGQKKQSQPTVSNNISGLPSGGEKLSSKTNGGSKRELLLPRDGLGQIAAHTFAFRELAAATMNFHPDTFLGEGGFGRVYKGRLDSTGQVVAVKQLDRNGLQGNREFLVEVLMLSLLHHPNLVNLIGYCADGDQRLLVYEFMPLGSLEDHLHDLPPDKEALDWNMRMKIAAGAAKGLEFLHDKANPPVIYRDFKSSNILLDEGFHPKLSDFGLAKLGPTGDKSHVSTRVMGTYGYCAPEYAMTGQLTVKSDVYSFGVVFLELITGRKAIDSEMPHGEQNLVAWARPLFNDRRKFIKLADPRLKGRFPTRALYQALAVASMCIQEQAATRPLIADVVTALSYLANQAYDPSKDDSRRNRDERGARLITRNDDGGGSGSKFDLEGSEKEDSPRETARILNRDINRERAVAEAKMWGESLREKRRQSEQGTSESNSTG*	MGCFSCFDSSDDEKLNPVDESNHGQKKQSQPTVSNNISGLPSGGEKLSSKTNGGSKRELLLPRDGLGQIAAHTFAFRELAAATMNFHPDTFLGEGGFGRVYKGRLDSTGQVVAVKQLDRNGLQGNREFLVEVLMLSLLHHPNLVNLIGYCADGDQRLLVYEFMPLGSLEDHLHDLPPDKEALDWNMRMKIAAGAAKGLEFLHDKANPPVIYRDFKSSNILLDEGFHPKLSDFGLAKLGPTGDKSHVSTRVMGTYGYCAPEYAMTGQLTVKSDVYSFGVVFLELITGRKAIDSEMPHGEQNLVAWARPLFNDRRKFIKLADPRLKGRFPTRALYQALAVASMCIQEQAATRPLIADVVTALSYLANQAYDPSKDDSRRNRDERGARLITRNDDGGGSGSKFDLEGSEKEDSPRETARILNRDINRERAVAEAKMWGESLREKRRQSEQGTSESNSTG*
g2193.t1	Eukaryota	657	49.16	657	49.16	219	1	7043737	7044393	+	AT1G20350.1	Eukaryota	965	42.07	657	49.16	219	656	657	219	identical	same	MGTPESSREPCPDRILDDVGGAFAMGAVGGSAYHLIRGIYNSPGGARLSGGVQALRMSGPRSGGSFSVWGGLYSTFDCALVYARQKEDPWNSILSGAATGGFLSLRQGLGASARSALVGGVLLAMIEGVGIMLNKVQSTAHNEQFMEDHAATSLPYGMGQISGQSVPVPETSSSSSGSVSWFGSLFKKKKETEDHHSESRTHILESFDAPPVPTYEFK*	MGTPESSREPCPDRILDDVGGAFAMGAVGGSAYHLIRGIYNSPGGARLSGGVQALRMSGPRSGGSFSVWGGLYSTFDCALVYARQKEDPWNSILSGAATGGFLSLRQGLGASARSALVGGVLLAMIEGVGIMLNKVQSTAHNEQFMEDHAATSLPYGMGQISGQSVPVPETSSSSSGSVSWFGSLFKKKKETEDHHSESRTHILESFDAPPVPTYEFK*
g21930.t1	Eukaryota	879	44.82	879	44.82	293	5	4181331	4183171	-	AT5G13170.1	Eukaryota	1351	40.86	879	44.82	293	1840	879	293	identical	same	MGVMINHHFLAFIFGILGNVISFLVFLAPVPTFYRIYKRKSTESFQSLPYQVSLFSCMLWLYYALIKKDAFLLITINSFGCVVETLYIAMFFAYATREKRISAMKLFIAMNVAFFSLILMVTHFVVKTPPLQVSVLGWICVAISVSVFAAPLMIVARVIKTKSVEYMPFTLSFFLTISAVMWFAYGLFLNDICIAIPNVVGFVLGLLQMVLYLVYRNSNEKPEKINSSEQQLKSIVVMSPLGVSEVHPVVTESVDPLSEAVHHEDLSKVTKVEEPSIENGKCYVEATRPETV*	MGVMINHHFLAFIFGILGNVISFLVFLAPVPTFYRIYKRKSTESFQSLPYQVSLFSCMLWLYYALIKKDAFLLITINSFGCVVETLYIAMFFAYATREKRISAMKLFIAMNVAFFSLILMVTHFVVKTPPLQVSVLGWICVAISVSVFAAPLMIVARVIKTKSVEYMPFTLSFFLTISAVMWFAYGLFLNDICIAIPNVVGFVLGLLQMVLYLVYRNSNEKPEKINSSEQQLKSIVVMSPLGVSEVHPVVTESVDPLSEAVHHEDLSKVTKVEEPSIENGKCYVEATRPETV*
g21931.t1	Streptophytina	759	42.03	759	42.03	253	5	4196643	4197577	+	AT5G13180.1	Streptophytina	1509	35.72	759	42.03	253	934	759	253	identical	same	MDNVKLVKNGVLRLPPGFRFHPTDEELVVQYLKRKVCSSPLPASIIPEFDVCRADPWDLPGNLEKERYFFSTREAKYPNGNRSNRATGSGYWKATGIDKRVVTSRGNQIVGLKKTLVFYKGKPPHGSRTDWIMHEYRLSSSPPSSMGPTQNWVLCRIFLKKRAGNKNDDDDGDSRNLRHNNNNNSSDQIEIITTDQTDDKTKPIFFDFMRKERTTDLNLLPSSPSSDHASSGVTTEIFSSSDEETSSCNSFR*	MDNVKLVKNGVLRLPPGFRFHPTDEELVVQYLKRKVCSSPLPASIIPEFDVCRADPWDLPGNLEKERYFFSTREAKYPNGNRSNRATGSGYWKATGIDKRVVTSRGNQIVGLKKTLVFYKGKPPHGSRTDWIMHEYRLSSSPPSSMGPTQNWVLCRIFLKKRAGNKNDDDDGDSRNLRHNNNNNSSDQIEIITTDQTDDKTKPIFFDFMRKERTTDLNLLPSSPSSDHASSGVTTEIFSSSDEETSSCNSFR*
g21932.t1	Streptophyta	405	50.62	405	50.62	135	5	4204987	4206205	-	AT5G13190.1	Streptophyta	1577	41.28	405	50.62	135	1218	405	135	identical	same	MAKEGTTVIGVPYYAGQNPYQAGIVPPNAIYGDPLGAPIQQTIYRDTPAPFNCLYCGNTGLTNLRSKPGVAAVVACMMPFMLGFCFLCPSMDCLWNKQHHCPQCGNKVADFEKSDPCLVMDPPQWKQPSFALPA*	MAKEGTTVIGVPYYAGQNPYQAGIVPPNAIYGDPLGAPIQQTIYRDTPAPFNCLYCGNTGLTNLRSKPGVAAVVACMMPFMLGFCFLCPSMDCLWNKQHHCPQCGNKVADFEKSDPCLVMDPPQWKQPSFALPA*
g21932.t1	Streptophyta	405	50.62	405	50.62	135	5	4204987	4206205	-	AT5G13190.2	Streptophyta	1657	40.86	426	46.24	142	1218	326	108	homologous	same	MAKEGTTVIGVPYYAGQNPYQAGIVPPNAIYGDPLGAPIQQTIYRDTPAPFNCLYCGNTGLTNLRSKPGVAAVVACMMPFMLGFCFLCPSMDCLWNKQHHCPQCGNKVADFEKSDPCLVMDPPQWKQPSFALPA*	MAKEGTTVIGVPYYAGQNPYQAGIVPPNAIYGDPLGAPIQQTIYRDTPAPFNCLYCGNTGLTNLRSKPGVAAVVACMMPFMLGFCFLCPSMDCLWNKQHHCPQCGNKVLLYVFFMPATRVRFFFLCMEDCFIHMIDLFTGC*
g21933.t1	Streptophyta	819	49.94	819	49.94	273	5	4207081	4208079	+	AT5G13200.1	Streptophyta	1326	42.16	819	49.94	273	998	819	273	identical	same	MTGSQEDQPKIIIDQEQPKTLETEHQPEPSSSSPDQKKWGTHVMGAPAAPVAHPDNQQAAAWVAGDNQQTQYQPYVIYSPVEHPTTNNPLEPVIGMFHTWSRKAETVARNLWHNLKTGPSMSETAWGKVNLTAKAITKGGFESLFRQIFGTEPNETLKKTFACYLSTTTGPVAGTVYLSNARVAFCSDRPLYFTAPSGQESWSYYRVVVPLANVATVNPVVVKETPPEKYIQLTTVDGHDFWFMGFVNYEKATHHLLTSVSDFQTAHGSVSG*	MTGSQEDQPKIIIDQEQPKTLETEHQPEPSSSSPDQKKWGTHVMGAPAAPVAHPDNQQAAAWVAGDNQQTQYQPYVIYSPVEHPTTNNPLEPVIGMFHTWSRKAETVARNLWHNLKTGPSMSETAWGKVNLTAKAITKGGFESLFRQIFGTEPNETLKKTFACYLSTTTGPVAGTVYLSNARVAFCSDRPLYFTAPSGQESWSYYRVVVPLANVATVNPVVVKETPPEKYIQLTTVDGHDFWFMGFVNYEKATHHLLTSVSDFQTAHGSVSG*
g21933.t1	Streptophyta	819	49.94	819	49.94	273	5	4207081	4208079	+	AT5G13200.2	Streptophyta	1462	41.11	642	49.53	214	998	616	207	homologous	same	MTGSQEDQPKIIIDQEQPKTLETEHQPEPSSSSPDQKKWGTHVMGAPAAPVAHPDNQQAAAWVAGDNQQTQYQPYVIYSPVEHPTTNNPLEPVIGMFHTWSRKAETVARNLWHNLKTGPSMSETAWGKVNLTAKAITKGGFESLFRQIFGTEPNETLKKTFACYLSTTTGPVAGTVYLSNARVAFCSDRPLYFTAPSGQESWSYYRVVVPLANVATVNPVVVKETPPEKYIQLTTVDGHDFWFMGFVNYEKATHHLLTSVSDFQTAHGSVSG*	MTGSQEDQPKIIIDQEQPKTLETEHQPEPSSSSPDQKKWGTHVMGAPAAPVAHPDNQQAAAWVAGDNQQTQYQPYVIYSPVEHPTTNNPLEPVIGMFHTWSRKAETVARNLWHNLKTGPSMSETAWGKVNLTAKAITKGGFESLFRQIFGTEPNETLKKTFACYLSTTTGPVAGTVYLSNARVAFCSDRPLYFTAPSGQESWSYYRVSKVLLL*
g21934.t1	cellular_organisms	4059	39.94	4059	39.94	1353	5	4208533	4212591	-													MASNNVPFQVPVLTKSNYDNWSLRMKAILGAHDVWEIVEKGFIEPENEGSLSQIQKDGLRDSRKRDKKALCLIYQGLDEDTFEKVVEATSAKEAWEKLRTSYKGADQVKKVRLQTLRGEFEALQMKEGELVSDYFSRVLTVTNNLKRNGEKLDDVRIMEKVLRSLDLKFEHIVTVIEETKDLEAMTIEQLLGSLQAYEEKKKKKEDIVEQVFKMQITKEENGQSYQRRGGGQVRGRGRGGYGNGRGWRPHEDNTNQRGENSSRGRGKGHLKSRYDKSSVKCYNCGKFGHYASECKAPSNKKFEEKANYVEEKIQEEDMLLMASYKKDEQEENHKWYLDSGASNHMCGRKSTFAELDESVRGNVALGDESKMEVKGKGNILIRLKNGDHQFISNVYYIPSMKTNILSLGQLLEKGYDIRLKDNNLSIRDQESNLITKVPMSKNRMFVLNIRNDIAQCLKMCYKEESWLWHLRFGHLNFGGLELLSRKEMVRGLPCINHPNQVCEGCLLGKQFKMSFPKESSSRAQKPLELIHTDVCGPIKPKSLGKSNYFLLFIDDFSRKTWVYFLKEKSEVFEIFKKFKAHVEKESGLVIKTMRSDRGGEFTSKEFLKYCEDNGIRRQLTVPRSPQQNGVAERKNRTILEMARSMLKSKRLPKELWAEAVACAVYLLNRSPTKSVSGKTPQEAWSGRKPGVSHLRVFGSIAHAHVPDEKRSKLDDKSEKYIFIGYDNNSKGYKLYNPDTKKTIISRNIVFDEEGEWDWNSNEEDYNFFPHFEEDEPEPTREEPPSEEPTTPPTSPTSSQIEESSSERTPRFRSIQELYEVTENQENLTLFCLFAECEPMDFQEAIEKKTWRNAMDEEIKSIQKNDTWELTSLPNGHKAIGVKWVYKAKKNSKGEVERYKARLVAKGYSQRAGIDYHEVFAPVARLETVRLIISLAAQNKWKIHQMDVKSAFLNGDLEEEVYIEQPQGYIVKGEEEKVLRLKKALYGLKQAPRAWNTRIDKYFKEKDFIKCPYEHALYIKIQKEDILIACLYVDDLIFTGNNPSIFEEFKKEMTKEFEMTDIGLMSYYLGIEVKQEDNGIFITQEGYAKEVLKKFKMDDSNPVCTPMECGIKLSKKEEGEGVDPTTFKSLVGSLRYLTCTRPDILYAVGVVSRYMEHPTTTHFKAAKRILRYIKGTVNFGLHYSTTSDYKLVGYSDSDWGGDVDDRKSTSGFVFYIGDTAFTWMSKKQPIVTLSTCEAEYVAATSCVCHAIWLRNLLKELSLPQEEPTKIFVDNKSAIALAKNPVFHDRSKHIDTRYHYIRECVSKKDVQLEYVKTHDQVADIFTKPLKGENFIKMRSLLGVAKSSLRGGVES*
g21935.t1	Eukaryota	2022	45.75	2022	45.75	674	5	4214567	4216588	+	AT5G13210.1	Eukaryota	2954	41.4	2022	45.75	674	2021	2022	674	identical	same	MSPSPLLGPPELRDPNSLLPKPTTTSGPSDPFMDAMVSNFNNSARVNNVNSPPMGYTENKSATYLSSGNPCLDFFFHVVPSTPKHSLEQWLQGAWDHDALTTLKLICNLRGVRGTGKSDKEGFYTAALWLHGRHPKTLACNLESLSQFGYFKDFPELLYRILQGSEIRKIQKSERFKRKSEALDRRAPYDGHCYHGRLYGGRGRGSSRPSSKRKPVATRALRVANAERKNQAEKARASLDRKKKKVSMGKDAFTRYSCDPDYRYLHERVSDLFANQLKKDLEFLTSDKPNEISLAAKWCPSLDSSFDKATLLCESIARKIFTRESFPEYEGVVEAHYAYRVRDRLRKDVLVPLRKTLQLPEVYMGARNWDILPYNRVASVAMKSYKEIFLKHDAERFQQYLDDAKAGKTKVAAGAVLPHEIIRELDGGDGGQVAELQWKRTVDDMKEKGSLRNCIAVCDVSGSMNGEPMEVCVALGLLVSELSEEPWKGKLITFSQNPELHLVKGDDLYSKTEFVKKMQWGMNTDFQKVFDLILGVAVQEKLKPEEMIKRVFVFSDMEFDQAASSSHYSRPGYAFLRQPPSNPSNGWETDYEVIVRKYKQNGYGDVVPEIVFWNLRDSRATPVPGNKKGVALVSGFSKNLMKMFLEHDGEIDPVMMMETAISKDEYKSLVVVD*	MSPSPLLGPPELRDPNSLLPKPTTTSGPSDPFMDAMVSNFNNSARVNNVNSPPMGYTENKSATYLSSGNPCLDFFFHVVPSTPKHSLEQWLQGAWDHDALTTLKLICNLRGVRGTGKSDKEGFYTAALWLHGRHPKTLACNLESLSQFGYFKDFPELLYRILQGSEIRKIQKSERFKRKSEALDRRAPYDGHCYHGRLYGGRGRGSSRPSSKRKPVATRALRVANAERKNQAEKARASLDRKKKKVSMGKDAFTRYSCDPDYRYLHERVSDLFANQLKKDLEFLTSDKPNEISLAAKWCPSLDSSFDKATLLCESIARKIFTRESFPEYEGVVEAHYAYRVRDRLRKDVLVPLRKTLQLPEVYMGARNWDILPYNRVASVAMKSYKEIFLKHDAERFQQYLDDAKAGKTKVAAGAVLPHEIIRELDGGDGGQVAELQWKRTVDDMKEKGSLRNCIAVCDVSGSMNGEPMEVCVALGLLVSELSEEPWKGKLITFSQNPELHLVKGDDLYSKTEFVKKMQWGMNTDFQKVFDLILGVAVQEKLKPEEMIKRVFVFSDMEFDQAASSSHYSRPGYAFLRQPPSNPSNGWETDYEVIVRKYKQNGYGDVVPEIVFWNLRDSRATPVPGNKKGVALVSGFSKNLMKMFLEHDGEIDPVMMMETAISKDEYKSLVVVD*
g21936.t1	Magnoliophyta	594	45.96	594	45.96	198	5	4219001	4220502	+	AT5G13220.1	Magnoliopsida	1384	38.51	594	45.96	198	1501	594	198	identical	same	MSKATIELDFLGLEKKQTNNAPKPKFQKFLDRRRSFRDIQGAISKIDPEIIKSLLASTGNNSDSSAKSRSVPSTPREDQPQIPISPVHASLARSSTELVSGTVPMTIFYNGSVSVFQVSRNKAGEIMKVANEAASKKDESSMETDLSVILPTTLRPKLFGQNLEGDLPIARRKSLQRFLEKRKERLVSTSPYYPTSA*	MSKATIELDFLGLEKKQTNNAPKPKFQKFLDRRRSFRDIQGAISKIDPEIIKSLLASTGNNSDSSAKSRSVPSTPREDQPQIPISPVHASLARSSTELVSGTVPMTIFYNGSVSVFQVSRNKAGEIMKVANEAASKKDESSMETDLSVILPTTLRPKLFGQNLEGDLPIARRKSLQRFLEKRKERLVSTSPYYPTSA*
g21936.t1	Magnoliophyta	594	45.96	594	45.96	198	5	4219001	4220502	+	AT5G13220.2	Magnoliopsida	1854	37	558	46.24	186	1501	550	185	homologous	same	MSKATIELDFLGLEKKQTNNAPKPKFQKFLDRRRSFRDIQGAISKIDPEIIKSLLASTGNNSDSSAKSRSVPSTPREDQPQIPISPVHASLARSSTELVSGTVPMTIFYNGSVSVFQVSRNKAGEIMKVANEAASKKDESSMETDLSVILPTTLRPKLFGQNLEGDLPIARRKSLQRFLEKRKERLVSTSPYYPTSA*	MSKATIELDFLGLEKKQTNNAPKPKFQKFLDRRRSFRDIQGAISKIDPEIIKSLLASTGNNSDSSAKSRSVPSTPREDQPQIPISPVHASLARSSTELVSGTVPMTIFYNGSVSVFQVSRNKAGEIMKVANEAASKKDESSMETDLSVILPTTLRPKLFGQNLEGDLPIARRKSLQRFLEKRKER*
g21936.t1	Magnoliophyta	594	45.96	594	45.96	198	5	4219001	4220502	+	AT5G13220.3	Magnoliopsida	1437	38.2	558	46.24	186	1501	550	185	homologous	same	MSKATIELDFLGLEKKQTNNAPKPKFQKFLDRRRSFRDIQGAISKIDPEIIKSLLASTGNNSDSSAKSRSVPSTPREDQPQIPISPVHASLARSSTELVSGTVPMTIFYNGSVSVFQVSRNKAGEIMKVANEAASKKDESSMETDLSVILPTTLRPKLFGQNLEGDLPIARRKSLQRFLEKRKERLVSTSPYYPTSA*	MSKATIELDFLGLEKKQTNNAPKPKFQKFLDRRRSFRDIQGAISKIDPEIIKSLLASTGNNSDSSAKSRSVPSTPREDQPQIPISPVHASLARSSTELVSGTVPMTIFYNGSVSVFQVSRNKAGEIMKVANEAASKKDESSMETDLSVILPTTLRPKLFGQNLEGDLPIARRKSLQRFLEKRKER*
g21936.t1	Magnoliophyta	594	45.96	594	45.96	198	5	4219001	4220502	+	AT5G13220.4	Magnoliopsida	1202	38.77	504	46.23	168	1501	499	148	homologous	same	MSKATIELDFLGLEKKQTNNAPKPKFQKFLDRRRSFRDIQGAISKIDPEIIKSLLASTGNNSDSSAKSRSVPSTPREDQPQIPISPVHASLARSSTELVSGTVPMTIFYNGSVSVFQVSRNKAGEIMKVANEAASKKDESSMETDLSVILPTTLRPKLFGQNLEGDLPIARRKSLQRFLEKRKERLVSTSPYYPTSA*	MSKATIELDFLGLEKKQTNNAPKPKFQKFLDRRRSFRDIQGAISKIDPEIIKSLLASTGNNSDSSAKSRSVPSTPREDQPQIPISPVHASLARSSTELVSGTVPMTIFYNGSVSVFQVSRNKAGEIMKVANEAASKKDESSMETDLSIFPSQGESHCNVFSRSARRD*
g21936.t1	Magnoliophyta	594	45.96	594	45.96	198	5	4219001	4220502	+	AT5G13220.5	Magnoliopsida	1799	36.74	546	45.05	182	1501	495	148	homologous	same	MSKATIELDFLGLEKKQTNNAPKPKFQKFLDRRRSFRDIQGAISKIDPEIIKSLLASTGNNSDSSAKSRSVPSTPREDQPQIPISPVHASLARSSTELVSGTVPMTIFYNGSVSVFQVSRNKAGEIMKVANEAASKKDESSMETDLSVILPTTLRPKLFGQNLEGDLPIARRKSLQRFLEKRKERLVSTSPYYPTSA*	MSKATIELDFLGLEKKQTNNAPKPKFQKFLDRRRSFRDIQGAISKIDPEIIKSLLASTGNNSDSSAKSRSVPSTPREDQPQIPISPVHASLARSSTELVSGTVPMTIFYNGSVSVFQVSRNKAGEIMKVANEAASKKDESSMETDLSIFPSQGESHCNVFSRSARRGNDSSTIQGFLPPNN*
g21936.t1	Magnoliophyta	594	45.96	594	45.96	198	5	4219001	4220502	+	AT5G13220.6	Magnoliopsida	1898	36.2	501	45.91	167	1501	493	165	homologous	same	MSKATIELDFLGLEKKQTNNAPKPKFQKFLDRRRSFRDIQGAISKIDPEIIKSLLASTGNNSDSSAKSRSVPSTPREDQPQIPISPVHASLARSSTELVSGTVPMTIFYNGSVSVFQVSRNKAGEIMKVANEAASKKDESSMETDLSVILPTTLRPKLFGQNLEGDLPIARRKSLQRFLEKRKERLVSTSPYYPTSA*	MSKATIELDFLGLEKKQTNNAPKPKFQKFLDRRRSFRDIQGAISKIDPEIIKSLLASTGNNSDSSAKSRSVPSTPREDQPQIPISPVHASLARSSTELVSGTVPMTIFYNGSVSVFQVSRNKAGEIMKVANEAASKKDESSMETDLSVILPTTLRPKLFGQNLEGG*
g21936.t1	Magnoliophyta	594	45.96	594	45.96	198	5	4219001	4220502	+	AT5G13220.7	Magnoliopsida	1759	37.01	669	43.2	223	1501	550	222	homologous	same	MSKATIELDFLGLEKKQTNNAPKPKFQKFLDRRRSFRDIQGAISKIDPEIIKSLLASTGNNSDSSAKSRSVPSTPREDQPQIPISPVHASLARSSTELVSGTVPMTIFYNGSVSVFQVSRNKAGEIMKVANEAASKKDESSMETDLSVILPTTLRPKLFGQNLEGDLPIARRKSLQRFLEKRKERLVSTSPYYPTSA*	MSKATIELDFLGLEKKQTNNAPKPKFQKFLDRRRSFRDIQGAISKIDPEIIKSLLASTGNNSDSSAKSRSVPSTPREDQPQIPISPVHASLARYFCLSGKVFFFFLTFLALPEKTKKFEIQIFKTFIFLRSSTELVSGTVPMTIFYNGSVSVFQVSRNKAGEIMKVANEAASKKDESSMETDLSVILPTTLRPKLFGQNLEGDLPIARRKSLQRFLEKRKER*
g21937.t1	Eukaryota	2469	42.45	2469	42.45	823	5	4222514	4224982	+	AT5G13230.1	Eukaryota	2471	42.49	2469	42.45	823	2468	2469	823	identical	same	MIVFMRIIHVAQTRRLMIRCNRIRQCGFSVKTAALDLESSDSIIPGLDSHAYGAMLRRCIQKNDPISAKAIHCDILKKGSCLDLFATNILLNAYVKAGFDKDALNLFDEMPERNNVSFVTLAQGYACQDPIGLYSRLHREGHELNPHVFTSFLKLFVSLDKAEICPWLHSPIVKLGYDSNAFVGAALINAYSVCGSVDSARTVFEGILCKDIVVWAGIVSCYVENGYFEDSLKLLSCMRMAGFMPNNYTFDTALKASIGLGAFDFAKGVHGQILKTCYVLDPRVGVGLLQLYTQLGDMSDAFKVFNEMPKNDVVPWSFMIARFCQNGFCNEAVDLFIRMREAFVVPNEFTLSSILNGCAIGKCSGLGEQLHGLVVKVGFDLDIYVSNALIDVYAKCEKMDTAVKLFAELSSKNEVSWNTVIVGYENLGEGGKAFSMFREALRNQVSVTEVTFSSALGACASLASMDLGVQVHGLAIKTNNAKKVAVSNSLIDMYAKCGDIKFAQSVFNEMETIDVASWNALISGYSTHGLGRQALRILDIMKDRDCKPNGLTFLGVLSGCSNAGLIDQGQECFESMIRDHGIEPCLEHYTCMVRLLGRSGQLDKAMKLIEGIPYEPSVMIWRAMLSASMNQNNEEFARRSAEEILKINPKDEATYVLVSNMYAGAKQWANVASIRKSMKEMGVKKEPGLSWIEHQGDVHYFSVGLSDHPDMKLINGMLEWLNMKATRAGYVPDRNAVLLDMDDEEKDKRLWVHSERLALAYGLVRMPSSRNRILIMKNLRICSDCHSAMKVISSIVQRDLVIRDMNRFHHFHAGVCSCGDHW*	MIVFMRIIHVAQTRRLMIRCNRIRQCGFSVKTAALDLESSDSIIPGLDSHAYGAMLRRCIQKNDPISAKAIHCDILKKGSCLDLFATNILLNAYVKAGFDKDALNLFDEMPERNNVSFVTLAQGYACQDPIGLYSRLHREGHELNPHVFTSFLKLFVSLDKAEICPWLHSPIVKLGYDSNAFVGAALINAYSVCGSVDSARTVFEGILCKDIVVWAGIVSCYVENGYFEDSLKLLSCMRMAGFMPNNYTFDTALKASIGLGAFDFAKGVHGQILKTCYVLDPRVGVGLLQLYTQLGDMSDAFKVFNEMPKNDVVPWSFMIARFCQNGFCNEAVDLFIRMREAFVVPNEFTLSSILNGCAIGKCSGLGEQLHGLVVKVGFDLDIYVSNALIDVYAKCEKMDTAVKLFAELSSKNEVSWNTVIVGYENLGEGGKAFSMFREALRNQVSVTEVTFSSALGACASLASMDLGVQVHGLAIKTNNAKKVAVSNSLIDMYAKCGDIKFAQSVFNEMETIDVASWNALISGYSTHGLGRQALRILDIMKDRDCKPNGLTFLGVLSGCSNAGLIDQGQECFESMIRDHGIEPCLEHYTCMVRLLGRSGQLDKAMKLIEGIPYEPSVMIWRAMLSASMNQNNEEFARRSAEEILKINPKDEATYVLVSNMYAGAKQWANVASIRKSMKEMGVKKEPGLSWIEHQGDVHYFSVGLSDHPDMKLINGMLEWLNMKATRAGYVPDRNAVLLDMDDEEKDKRLWVHSERLALAYGLVRMPSSRNRILIMKNLRICSDCHSAMKVISSIVQRDLVIRDMNRFHHFHAGVCSCGDHW*
g21938.t1	Eukaryota	882	41.27	882	41.27	294	5	4225261	4228524	-	AT5G13240.1	Eukaryota	1162	41.14	675	41.48	225	2456	665	225	homologous	same	MEPITQRVSIQNRNHDHLPLPSYFKFDTYLAFPKEKNTSGAIYAFSFHHRFFRFIIVYRIFLEDLAAAIMKFLEYTNLDRLNVFLGHLNLGERTIKGCLEAYSCKHAGSDKRLSLSLENEMLDYLGKSSDTDSSSPVDLLLSRSSRKALIYLVLTLYQMYPDYDFSAVKAHQFFSEESWDTFKQIFNNYMFEASKEWTERNEDGSLLEVIYKALDEVVKLAECEIYVYNPNPNADPFLEEGAIWSFCFLFYNRKLKRVAGFRFSCTSNLANDAFLTDSPPYEEDEEIFADMDM*	MKFLEYTNLDRLNVFLGHLNLGERTIKGCLEAYSCKHAGSDKRLSLSLENEMLDYLGKSSDTDSSSPVDLLLSRSSRKALIYLVLTLYQMYPDYDFSAVKAHQFFSEESWDTFKQIFNNYMFEASKEWTERNEDGSLLEVIYKALDEVVKLAECEIYVYNPNPNADPFLEEGAIWSFCFLFYNRKLKRVAGFRFSCTSNLANDAFLTDSPPYEEDEEIFADMDM*
g21938.t1	Eukaryota	882	41.27	882	41.27	294	5	4225261	4228524	-	AT5G13240.2	Eukaryota	1253	40.78	687	40.47	229	2456	586	197	homologous	same	MEPITQRVSIQNRNHDHLPLPSYFKFDTYLAFPKEKNTSGAIYAFSFHHRFFRFIIVYRIFLEDLAAAIMKFLEYTNLDRLNVFLGHLNLGERTIKGCLEAYSCKHAGSDKRLSLSLENEMLDYLGKSSDTDSSSPVDLLLSRSSRKALIYLVLTLYQMYPDYDFSAVKAHQFFSEESWDTFKQIFNNYMFEASKEWTERNEDGSLLEVIYKALDEVVKLAECEIYVYNPNPNADPFLEEGAIWSFCFLFYNRKLKRVAGFRFSCTSNLANDAFLTDSPPYEEDEEIFADMDM*	MKFLEYTNLDRLNVFLGHLNLGERTIKGCLEAYSCKHAGSDKRLSLSLENEMLDYLGKSSDTDSSSPVDLLLSRSSRKALIYLVLTLYQMYPDYDFSAVKAHQFFSEESWDTFKQIFNNYMFEASKEWTERNEDGSLLEVIYKALDEVVKLAECEIYVYNPNPNADPFLEEGAIWSFCFLFYNRKLKRVAGFRFSCTRLDDCHPTKLSFSLTVFFLKSTSNSKNVLLQ*
g21938.t1	Eukaryota	882	41.27	882	41.27	294	5	4225261	4228524	-	AT5G13240.3	Eukaryota	1188	38.97	735	41.22	245	2272	714	241	homologous	same	MEPITQRVSIQNRNHDHLPLPSYFKFDTYLAFPKEKNTSGAIYAFSFHHRFFRFIIVYRIFLEDLAAAIMKFLEYTNLDRLNVFLGHLNLGERTIKGCLEAYSCKHAGSDKRLSLSLENEMLDYLGKSSDTDSSSPVDLLLSRSSRKALIYLVLTLYQMYPDYDFSAVKAHQFFSEESWDTFKQIFNNYMFEASKEWTERNEDGSLLEVIYKALDEVVKLAECEIYVYNPNPNADPFLEEGAIWSFCFLFYNRKLKRVAGFRFSCTSNLANDAFLTDSPPYEEDEEIFADMDM*	MLLWFIIVYRIFLEDLAAAIMKFLEYTNLDRLNVFLGHLNLGERTIKGCLEAYSCKHAGSDKRLSLSLENEMLDYLGKSSDTDSSSPVDLLLSRSSRKALIYLVLTLYQMYPDYDFSAVKAHQFFSEESWDTFKQIFNNYMFEASKEWTERNEDGSLLEVIYKALDEVVKLAECEIYVYNPNPNADPFLEEGAIWSFCFLFYNRKLKRVAGFRFSCTSNLANDAFLTDSPPYEEDEEIFADMDM*
g21939.t1	Embryophyta	1161	44.44	1161	44.44	387	5	4234486	4241615	+	AT5G13250.1	Embryophyta	1700	42.65	1164	44.5	388	7129	1157	388	homologous	same	MVSAAESSSSTSTLLLPCAFANSFAFMRLLQKTHHFSAVSEDDDNNKDIHLGSDHHQAKDNNHHQVFRRECSFMADQEEPRSTTSRLSSKEDDHDNNSNNNNINNNNNNEAEDHEMRQQGWLRLSLGHEEDVKPDLDHRQQHQTDPTARRDSFLELNLSSGGSNREEEVGLPLSSLFHHQHQAGGMMINPLMFHTRPQDMIGPWAAAAFRTPFVPQNLTQPSSSSSGSLMMPLMGQYFGRSSFQPQLIGNDNPDGVAGPSSSLRVIDPPRRPHSGIWFLLQASQNQTVEPFLPQIPKSYLRIKDGKMTVRLLMKYLVNKLRLEHESQVEIRCRGQELEPVLTLQHVRDAIWRGSRDTSSLSQNITLLPNSSTSDHLMVLHYGRTIS*	MVSAAESSSSTSTLLLPCAFANSFAFMRLLQKTHHFSAVSEDDDNNKDIHLGSDHHQAKDNNHHQVFRRECSFMADQEEPRSTTSRLSSKEDDHDNNSNNNNINNNNNNEAEDHEMRQQGWLRLSLGHEEDVKPDLDHRQQHQTDPTARRDSFLELNLSSGGSNREEEVGLPLSSLFHHQHQAGGMMINPLMFHTRPQDMIGPWAAAAFRTPFVPQNLTQPSSSSSGSLMMPLMGQYFGRSSFQPQLIGNDNPDGVAGPSSSLRVIDPPRRPHSGIWFLLQASQNQTVEPFLPQIPKSYLRIKDGKMTVRLLMKYLVNKLRLEHESQQVEIRCRGQELEPVLTLQHVRDAIWRGSRDTSSLSQNITLLPNSSTSDHLMVLHYGRTIS*
g21939.t1	Embryophyta	1161	44.44	1161	44.44	387	5	4234486	4241615	+	AT5G13250.2	Embryophyta	1364	43.33	1011	44.11	337	1329	978	328	homologous	same	MVSAAESSSSTSTLLLPCAFANSFAFMRLLQKTHHFSAVSEDDDNNKDIHLGSDHHQAKDNNHHQVFRRECSFMADQEEPRSTTSRLSSKEDDHDNNSNNNNINNNNNNEAEDHEMRQQGWLRLSLGHEEDVKPDLDHRQQHQTDPTARRDSFLELNLSSGGSNREEEVGLPLSSLFHHQHQAGGMMINPLMFHTRPQDMIGPWAAAAFRTPFVPQNLTQPSSSSSGSLMMPLMGQYFGRSSFQPQLIGNDNPDGVAGPSSSLRVIDPPRRPHSGIWFLLQASQNQTVEPFLPQIPKSYLRIKDGKMTVRLLMKYLVNKLRLEHESQVEIRCRGQELEPVLTLQHVRDAIWRGSRDTSSLSQNITLLPNSSTSDHLMVLHYGRTIS*	MVSAAESSSSTSTLLLPCAFANSFAFMRLLQKTHHFSAVSEDDDNNKDIHLGSDHHQAKDNNHHQVFRRECSFMADQEEPRSTTSRLSSKEDDHDNNSNNNNINNNNNNEAEDHEMRQQGWLRLSLGHEEDVKPDLDHRQQHQTDPTARRDSFLELNLSSGGSNREEEVGLPLSSLFHHQHQAGGMMINPLMFHTRPQDMIGPWAAAAFRTPFVPQNLTQPSSSSSGSLMMPLMGQYFGRSSFQPQLIGNDNPDGVAGPSSSLRVIDPPRRPHSGIWFLLQASQNQTVEPFLPQIPKSYLRIKDGKMTVRLLMKYLVNKLRLEHESQVFSNLISFF*
g2194.t1	Magnoliophyta	1434	42.61	1434	42.61	478	1	7044809	7047675	-	AT1G20360.1	Mesangiospermae	1241	42.06	909	44.11	303	1171	904	302	homologous	same	MNSLPLHLLDQILFRLEPKSLAMMKSTNRTINSHISDPLFESEYFSRLESSLYNLSPGGARYVMCQPLVSSCKSMSMGEKAIQGNFRCYMLGSCSGLLLLYIGGLFVANPLTKRFRYLDPSGSKFIPTLSGDRWIYLAHPERAMCVGFAVDRKRFKIVCILEMETRYEFEINDGDSWRLSKTTINADSKSDLTKWMKPVYLEGTLHWLRNDGSIIAFNPETEQARLIPSGFHQEVPDMKLLLAADDKINRLTLISGTKQTISVYTLLGNLKWGLARRIKNVSLKENELNAGTWLCTMASVFWEPKPAAWNESNQIFSVLPVHSFGTWFGISKQGRLVFLVNPPKLNNLSPVLRPVDFLLREMSPLDFAREWSENSKLAKIMNEGMSYHIVVADMKSKSMFYISEEVTPMKELAERFTMYDPFETDKEDSEDIFGKTRRYEITSTIALAVKRNKEVMFHERFRENGKWNPNDFTFNIA*	MNSLPLHLLDQILFRLEPKSLAMMKSTNRTINSHISDPLFESEYFSRLESSLYNLSPGGARYVMCQPLVSSCKSMSMGEKAIQGNFRCYMLGSCSGLLLLYIGGLFVANPLTKRFRYLDPSGSKFIPTLSGDRWIYLAHPERAMCVGFAVDRKRFKIVCILEMETRYEFEINDGDSWRLSKTTINADSKSDLTKWMKPVYLEGTLHWLRNDGSIIAFNPETEQARLIPSGFHQEVPDMKLLLAADDKINRLTLISGTKQTISVYTLLGNLKWGLARRIKNVSLKENELNAGTWLCTMASVFW*
g21940.t1	Viridiplantae	1614	46.1	1614	46.1	538	5	4243164	4246677	+	AT5G13260.1	Viridiplantae	2087	43.6	1614	46.1	538	3513	1614	538	identical	same	MERARTESPSYFRQWSGDSGTTNAAAVAPSSPARHHHARSSSVTNMSNVKRAQNVAAKAAAQRLAKVMASQTNNDDDDDDDDDEVGGDDLGFRYGAPPPLSFTRNPSSTIAKPKPVASSAVVPPPKISRSSSPANSPAVSVRASQPPVPPSKLRNQTTNPLPVATPKTEKRVLADIGHFNGKDSKDQHEASALRDELDMLQEENDSILEKLRLEDEKCKEAEARVRELEKQVTSLGEGVSLEAKLLSRKEAALRQREAALKDARQNRDGTNRETTALRSQVETAKLETAAIVAQLQGAESEVNGLRTMTHRMILTQKEMEEVVLKRCWLARYWGLASRYGICSDIATSKYEYWSSLAPLPFEIVLSAGQKAKEESWEKESEENEKRSQLVQDINDLTGEGNIESMLSVEMGLKELTSLKVEVAITITLAQLRLANTTRLSDIELKSPGGPKITETLELSQEESEDVLFKEAWLTYFWRRAQSLGIEVDTARERLRFWISRSAHSPSSHDAMEVEQGLTELRKLRIERRLWEASRSSQ*	MERARTESPSYFRQWSGDSGTTNAAAVAPSSPARHHHARSSSVTNMSNVKRAQNVAAKAAAQRLAKVMASQTNNDDDDDDDDDEVGGDDLGFRYGAPPPLSFTRNPSSTIAKPKPVASSAVVPPPKISRSSSPANSPAVSVRASQPPVPPSKLRNQTTNPLPVATPKTEKRVLADIGHFNGKDSKDQHEASALRDELDMLQEENDSILEKLRLEDEKCKEAEARVRELEKQVTSLGEGVSLEAKLLSRKEAALRQREAALKDARQNRDGTNRETTALRSQVETAKLETAAIVAQLQGAESEVNGLRTMTHRMILTQKEMEEVVLKRCWLARYWGLASRYGICSDIATSKYEYWSSLAPLPFEIVLSAGQKAKEESWEKESEENEKRSQLVQDINDLTGEGNIESMLSVEMGLKELTSLKVEVAITITLAQLRLANTTRLSDIELKSPGGPKITETLELSQEESEDVLFKEAWLTYFWRRAQSLGIEVDTARERLRFWISRSAHSPSSHDAMEVEQGLTELRKLRIERRLWEASRSSQ*
g21941.t1	Eukaryota	2259	42.85	2259	42.85	753	5	4246954	4249212	-	AT5G13270.1	Eukaryota	2354	42.61	2259	42.85	753	2258	2259	753	identical	same	MTILTVQSSFSSSRVPVIKNANFDQIPSWVSLKSSTSSPSVKISHKQGQVENLHLVSLSKHRKLNEAFEFLQEMDKAGVSVSSYSYQCLFEACRELRSLSHGRLLHDRMRMGIENPSVLLQNCVLQMYCECRSLEDADKLFDEMSELNAVSRTTMISAYAEQGILDKAVGLFSGMLASGDKPPSSMYTTLLKSLVNPRALDFGRQIHAHVIRAGLCSNTSIETGIVNMYVKCGWLVGAKRVFDQMAVKKPVACTGLMVGYTQAGRARDALKLFVDLVTEGVEWDSFVFSVVLKACASLEELNLGKQIHACVAKLGLESEVSVGTPLVDFYIKCSSFESACRAFQEIREPNDVSWSAIISGYCQMSQFEEAVKTFKSLRSKNASILNSFTYTSIFQACSVLADCNIGGQVHADAIKRSLIGSQYGESALITMYSKCGCLDDANEVFESMDNPDIVAWTAFISGHAYYGNASEALRLFEKMVSCGMKPNSVTFIAVLTACSHAGLVEQGKHCLDTMLRKYNVAPTIDHYDCMIDIYARSGLLDEALKFMKNMPFEPDAMSWKCFLSGCWTHKNLELGEIAGEELRQLDPEDTAGYVLPFNLYTWAGKWEEAAEMMKLMNERMLKKELSCSWIQEKGKIHRFIVGDKHHPQTQEIYEKLKEFDGFMEGDMFQCNMTERREQLLDHSERLAIAFGLISVHGNAPAPIKVFKNLRACPDCHEFAKHVSLVTGHEIVIRDSRRFHHFKEGKCSCNDYW*	MTILTVQSSFSSSRVPVIKNANFDQIPSWVSLKSSTSSPSVKISHKQGQVENLHLVSLSKHRKLNEAFEFLQEMDKAGVSVSSYSYQCLFEACRELRSLSHGRLLHDRMRMGIENPSVLLQNCVLQMYCECRSLEDADKLFDEMSELNAVSRTTMISAYAEQGILDKAVGLFSGMLASGDKPPSSMYTTLLKSLVNPRALDFGRQIHAHVIRAGLCSNTSIETGIVNMYVKCGWLVGAKRVFDQMAVKKPVACTGLMVGYTQAGRARDALKLFVDLVTEGVEWDSFVFSVVLKACASLEELNLGKQIHACVAKLGLESEVSVGTPLVDFYIKCSSFESACRAFQEIREPNDVSWSAIISGYCQMSQFEEAVKTFKSLRSKNASILNSFTYTSIFQACSVLADCNIGGQVHADAIKRSLIGSQYGESALITMYSKCGCLDDANEVFESMDNPDIVAWTAFISGHAYYGNASEALRLFEKMVSCGMKPNSVTFIAVLTACSHAGLVEQGKHCLDTMLRKYNVAPTIDHYDCMIDIYARSGLLDEALKFMKNMPFEPDAMSWKCFLSGCWTHKNLELGEIAGEELRQLDPEDTAGYVLPFNLYTWAGKWEEAAEMMKLMNERMLKKELSCSWIQEKGKIHRFIVGDKHHPQTQEIYEKLKEFDGFMEGDMFQCNMTERREQLLDHSERLAIAFGLISVHGNAPAPIKVFKNLRACPDCHEFAKHVSLVTGHEIVIRDSRRFHHFKEGKCSCNDYW*
g21942.t1	cellular_organisms	1710	43.8	1710	43.8	570	5	4249516	4252654	+	AT5G13280.1	cellular organisms	2524	43.11	1710	43.8	570	3138	1710	570	identical	same	MAATRVRCCHSNAAFTRLPLTRHRNSPTLPISLNRVDFPTLKKLSLPIGDGSSIRKVSGSGSRNIVRAVLEEKKTEAITEVDEKGITCVMKFGGSSVASAERMKEVADLILTFPEESPVIVLSAMGKTTNNLLLAGEKAVSCGVSNASEIEELSIIKELHIRTVKELNIDPSVILTYLEELEQLLKGIAMMKELTLRTRDYLVSFGECLSTRIFAAYLNTIGVKARQYDAFEIGFITTDDFTNGDILEATYPAVAKRLYDDWMHDPAVPIVTGFLGKGWKTGAVTTLGRGGSDLTATTIGKALGLKEIQVWKDVDGVLTCDPTIYKRATPVPYLTFDEAAELAYFGAQVLHPQSMRPAREGEIPVRVKNSYNPKAPGTIITKTRDMTKSILTSIVLKRNVTMLDIASTRMLGQVGFLAKVFSIFEELGISVDVVATSEVSISLTLDPSKLWSRELIQQELDHVVEELEKIAVVNLLKGRAIISLIGNVQHSSLILERAFHVLYTKGVNVQMISQGASKVNISFIVNEAEAEGCVQALHKSFFESGDLSELLIQPRLGNGSPVRTLQVEN*	MAATRVRCCHSNAAFTRLPLTRHRNSPTLPISLNRVDFPTLKKLSLPIGDGSSIRKVSGSGSRNIVRAVLEEKKTEAITEVDEKGITCVMKFGGSSVASAERMKEVADLILTFPEESPVIVLSAMGKTTNNLLLAGEKAVSCGVSNASEIEELSIIKELHIRTVKELNIDPSVILTYLEELEQLLKGIAMMKELTLRTRDYLVSFGECLSTRIFAAYLNTIGVKARQYDAFEIGFITTDDFTNGDILEATYPAVAKRLYDDWMHDPAVPIVTGFLGKGWKTGAVTTLGRGGSDLTATTIGKALGLKEIQVWKDVDGVLTCDPTIYKRATPVPYLTFDEAAELAYFGAQVLHPQSMRPAREGEIPVRVKNSYNPKAPGTIITKTRDMTKSILTSIVLKRNVTMLDIASTRMLGQVGFLAKVFSIFEELGISVDVVATSEVSISLTLDPSKLWSRELIQQELDHVVEELEKIAVVNLLKGRAIISLIGNVQHSSLILERAFHVLYTKGVNVQMISQGASKVNISFIVNEAEAEGCVQALHKSFFESGDLSELLIQPRLGNGSPVRTLQVEN*
g21943.t1	cellular_organisms	1206	42.45	1206	42.45	402	5	4252924	4254215	-	AT5G13295.1	Arabidopsis thaliana	354	36.16	354	36.16	118	262	262			opposite	MKQRRRRNGCSSSNTISLLLLFFLVFFSRTSTSTSCRRRTVKHLSTTSTSSTPLESRITSKVIVISIVSGILTGLVSALVLAFLVRSIVKFMKQTPILKGPVVFSPKITPKSLHAALSNGIQLLGSDLNGKYYKMVLDNGLVVAVKRLGSLEGVGSPESSSSKSVKRRLQKELELLAGLRHRNLMSLRAYVRESDEFSLVYDYMPNGSLEDVMNKVRTKEVELGWEIRLRVAVGIVKGLQYLHFSCETQILHYNLKPTNVMLDSEFEPRLADCGLAKIMPSSHTAVSCYSAPESSQSNRYTDKSDIFSFGMILGVLLTGRDPTHPFCEESASGGSLGQWLKHLQQSGEAREALDKTILGEEVEEDEMLMALRITIICLSDFPADRPSSDELVHMLTQLHSF*	MLRTKKANTKAETNPVKIPETILITITLEVILDSSGVDDVEVVDKCLTVLLRQLVLVLVLEKKTKKNNKSREIVLLLLHPFLLLLCFIAASTNKRHNLRKPRKVKLFKAYIKRHRKV*
g21943.t1	cellular_organisms	1206	42.45	1206	42.45	402	5	4252924	4254215	-	AT5G13280.1	cellular organisms	2524	43.11	1710	43.8	570	340				opposite	MKQRRRRNGCSSSNTISLLLLFFLVFFSRTSTSTSCRRRTVKHLSTTSTSSTPLESRITSKVIVISIVSGILTGLVSALVLAFLVRSIVKFMKQTPILKGPVVFSPKITPKSLHAALSNGIQLLGSDLNGKYYKMVLDNGLVVAVKRLGSLEGVGSPESSSSKSVKRRLQKELELLAGLRHRNLMSLRAYVRESDEFSLVYDYMPNGSLEDVMNKVRTKEVELGWEIRLRVAVGIVKGLQYLHFSCETQILHYNLKPTNVMLDSEFEPRLADCGLAKIMPSSHTAVSCYSAPESSQSNRYTDKSDIFSFGMILGVLLTGRDPTHPFCEESASGGSLGQWLKHLQQSGEAREALDKTILGEEVEEDEMLMALRITIICLSDFPADRPSSDELVHMLTQLHSF*	MAATRVRCCHSNAAFTRLPLTRHRNSPTLPISLNRVDFPTLKKLSLPIGDGSSIRKVSGSGSRNIVRAVLEEKKTEAITEVDEKGITCVMKFGGSSVASAERMKEVADLILTFPEESPVIVLSAMGKTTNNLLLAGEKAVSCGVSNASEIEELSIIKELHIRTVKELNIDPSVILTYLEELEQLLKGIAMMKELTLRTRDYLVSFGECLSTRIFAAYLNTIGVKARQYDAFEIGFITTDDFTNGDILEATYPAVAKRLYDDWMHDPAVPIVTGFLGKGWKTGAVTTLGRGGSDLTATTIGKALGLKEIQVWKDVDGVLTCDPTIYKRATPVPYLTFDEAAELAYFGAQVLHPQSMRPAREGEIPVRVKNSYNPKAPGTIITKTRDMTKSILTSIVLKRNVTMLDIASTRMLGQVGFLAKVFSIFEELGISVDVVATSEVSISLTLDPSKLWSRELIQQELDHVVEELEKIAVVNLLKGRAIISLIGNVQHSSLILERAFHVLYTKGVNVQMISQGASKVNISFIVNEAEAEGCVQALHKSFFESGDLSELLIQPRLGNGSPVRTLQVEN*
g21943.t1	cellular_organisms	1206	42.45	1206	42.45	402	5	4252924	4254215	-	AT5G13290.1	cellular organisms	2375	40.29	1131	42.71	377	1291	1128	351	homologous	same	MKQRRRRNGCSSSNTISLLLLFFLVFFSRTSTSTSCRRRTVKHLSTTSTSSTPLESRITSKVIVISIVSGILTGLVSALVLAFLVRSIVKFMKQTPILKGPVVFSPKITPKSLHAALSNGIQLLGSDLNGKYYKMVLDNGLVVAVKRLGSLEGVGSPESSSSKSVKRRLQKELELLAGLRHRNLMSLRAYVRESDEFSLVYDYMPNGSLEDVMNKVRTKEVELGWEIRLRVAVGIVKGLQYLHFSCETQILHYNLKPTNVMLDSEFEPRLADCGLAKIMPSSHTAVSCYSAPESSQSNRYTDKSDIFSFGMILGVLLTGRDPTHPFCEESASGGSLGQWLKHLQQSGEAREALDKTILGEEVEEDEMLMALRITIICLSDFPADRPSSDELVHMLTQLHSF*	MKQRRRRNGCSSSNTISLLLLFFLVFFSRTSTSTSCRRRTVKHLSTTSTSSTPLESRITSKVIVISIVSGILTGLVSALVLAFLVRSIVKFMKQTPILKGPVVFSPKITPKSLHAALSNVKRLGSLEGVGSPESSSSKSVKRRLQKELELLAGLRHRNLMSLRAYVRESDEFSLVYDYMPNGSLEDVMNKVRTKEVELGWEIRLRVAVGIVKGLQYLHFSCETQILHYNLKPTNVMLDSEFEPRLADCGLAKIMPSSHTAVSCYSAPESSQSNRYTDKSDIFSFGMILGVLLTGRDPTHPFCEESASGGSLGQWLKHLQQSGEAREALDKTILGEEVEEDEMLMALRITIICLSDFPADRPSSDELVHMLTQLHSF*
g21943.t1	cellular_organisms	1206	42.45	1206	42.45	402	5	4252924	4254215	-	AT5G13290.2	cellular organisms	2313	40.99	1206	42.45	402	1291	1206	351	identical	same	MKQRRRRNGCSSSNTISLLLLFFLVFFSRTSTSTSCRRRTVKHLSTTSTSSTPLESRITSKVIVISIVSGILTGLVSALVLAFLVRSIVKFMKQTPILKGPVVFSPKITPKSLHAALSNGIQLLGSDLNGKYYKMVLDNGLVVAVKRLGSLEGVGSPESSSSKSVKRRLQKELELLAGLRHRNLMSLRAYVRESDEFSLVYDYMPNGSLEDVMNKVRTKEVELGWEIRLRVAVGIVKGLQYLHFSCETQILHYNLKPTNVMLDSEFEPRLADCGLAKIMPSSHTAVSCYSAPESSQSNRYTDKSDIFSFGMILGVLLTGRDPTHPFCEESASGGSLGQWLKHLQQSGEAREALDKTILGEEVEEDEMLMALRITIICLSDFPADRPSSDELVHMLTQLHSF*	MKQRRRRNGCSSSNTISLLLLFFLVFFSRTSTSTSCRRRTVKHLSTTSTSSTPLESRITSKVIVISIVSGILTGLVSALVLAFLVRSIVKFMKQTPILKGPVVFSPKITPKSLHAALSNGIQLLGSDLNGKYYKMVLDNGLVVAVKRLGSLEGVGSPESSSSKSVKRRLQKELELLAGLRHRNLMSLRAYVRESDEFSLVYDYMPNGSLEDVMNKVRTKEVELGWEIRLRVAVGIVKGLQYLHFSCETQILHYNLKPTNVMLDSEFEPRLADCGLAKIMPSSHTAVSCYSAPESSQSNRYTDKSDIFSFGMILGVLLTGRDPTHPFCEESASGGSLGQWLKHLQQSGEAREALDKTILGEEVEEDEMLMALRITIICLSDFPADRPSSDELVHMLTQLHSF*
g21943.t1	cellular_organisms	1206	42.45	1206	42.45	402	5	4252924	4254215	-	AT5G13290.3	cellular organisms	1426	41.09	921	42.24	307	1291	918	248	homologous	same	MKQRRRRNGCSSSNTISLLLLFFLVFFSRTSTSTSCRRRTVKHLSTTSTSSTPLESRITSKVIVISIVSGILTGLVSALVLAFLVRSIVKFMKQTPILKGPVVFSPKITPKSLHAALSNGIQLLGSDLNGKYYKMVLDNGLVVAVKRLGSLEGVGSPESSSSKSVKRRLQKELELLAGLRHRNLMSLRAYVRESDEFSLVYDYMPNGSLEDVMNKVRTKEVELGWEIRLRVAVGIVKGLQYLHFSCETQILHYNLKPTNVMLDSEFEPRLADCGLAKIMPSSHTAVSCYSAPESSQSNRYTDKSDIFSFGMILGVLLTGRDPTHPFCEESASGGSLGQWLKHLQQSGEAREALDKTILGEEVEEDEMLMALRITIICLSDFPADRPSSDELVHMLTQLHSF*	MKQRRRRNGCSSSNTISLLLLFFLVFFSRTSTSTSCRRRTVKHLSTTSTSSTPLESRITSKVIVISIVSGILTGLVSALVLAFLVRSIVKFMKQTPILKGPVVFSPKITPKSLHAALSNVKRLGSLEGVGSPESSSSKSVKRRLQKELELLAGLRHRNLMSLRAYVRESDEFSLVYDYMPNGSLEDVMNKVRTKEVELGWEIRLRVAVGIVKGLQYLHFSCETQILHYNLKPTNVMLDSEFEPRLADCGLAKIMPSSHTAVSCYSAPESSQSNRQKRHIQLWDDIGCSFNRKRPDPPVLRRVCKRR*
g21944.t1	cellular_organisms	2484	43.68	2484	43.68	828	5	4255923	4262018	-	AT5G13300.1	cellular organisms	3410	42.52	2484	43.68	828	6095	2484	828	identical	same	MHFTKLDDSPMFRKQLQSMEESAEILRERSLKFYKGCRKYTEGLGEAYDGDIAFASALETFGGGHNDPISVAFGGPVMTKFTIALREIGTYKEVLRSQVEHILNDRLLQFANMDLHEVKEARKRFDKASLTYDQAREKFLSLRKGTKSDVAAALEQELHTSRSMFEQARFNLVTALSNVEAKKRFEFLEAVSGTMDAHLRYFKQGYELLHQMEPYINQVLTYAQQSRERSNYEQAALNEKMQEYKRQVDRESRWGSNGSNGSPNGDGIQAIGRSSHKMIDAVMQSAARGKVQTIRQGYLSKRSSNLRGDWKRRFFVLDSRGMLYYYRKQCSKPSGSGSQLSGQRNSSELGSGLLSRWLSSNNHGHGGVHDEKSVARHTVNLLTSTIKVDADQSDLRFCFRIISPTKNYTLQAESALDQMDWIEKITGVIASLLSSQVPEQRLPGSPMGSGHHRSASESSSYESSEYDHPTTEEFVCERSFLGYNERPSRSFQPQRSIRKGEKPIDALRKVCGNDKCADCGAPEPDWASLNLGVLVCIECSGVHRNLGVHISKVRSLTLDVKVWEPSVISLFQALGNTFANTVWEELLHSRSAIHFDPGLTVSDKSRVMVTGKPSYADMISIKEKYIQAKYAEKLFVRRSRDSDFPQSAAQQMWDAVSGNDKKAVYRLIVNGDADVNYVYDQTSSSSLTLSRVILVPERPKREDVLLRLRNELLDRTGSSSNISPEGSGGSSLLHCACEKADLGMVELLLQYGANVNASDSSGQTPLHCCLLRGKVTIARLLLTRGADPEAMNREGKTALDIAAESNFTDPEVLALLSDTNGYNHRQC*	MHFTKLDDSPMFRKQLQSMEESAEILRERSLKFYKGCRKYTEGLGEAYDGDIAFASALETFGGGHNDPISVAFGGPVMTKFTIALREIGTYKEVLRSQVEHILNDRLLQFANMDLHEVKEARKRFDKASLTYDQAREKFLSLRKGTKSDVAAALEQELHTSRSMFEQARFNLVTALSNVEAKKRFEFLEAVSGTMDAHLRYFKQGYELLHQMEPYINQVLTYAQQSRERSNYEQAALNEKMQEYKRQVDRESRWGSNGSNGSPNGDGIQAIGRSSHKMIDAVMQSAARGKVQTIRQGYLSKRSSNLRGDWKRRFFVLDSRGMLYYYRKQCSKPSGSGSQLSGQRNSSELGSGLLSRWLSSNNHGHGGVHDEKSVARHTVNLLTSTIKVDADQSDLRFCFRIISPTKNYTLQAESALDQMDWIEKITGVIASLLSSQVPEQRLPGSPMGSGHHRSASESSSYESSEYDHPTTEEFVCERSFLGYNERPSRSFQPQRSIRKGEKPIDALRKVCGNDKCADCGAPEPDWASLNLGVLVCIECSGVHRNLGVHISKVRSLTLDVKVWEPSVISLFQALGNTFANTVWEELLHSRSAIHFDPGLTVSDKSRVMVTGKPSYADMISIKEKYIQAKYAEKLFVRRSRDSDFPQSAAQQMWDAVSGNDKKAVYRLIVNGDADVNYVYDQTSSSSLTLSRVILVPERPKREDVLLRLRNELLDRTGSSSNISPEGSGGSSLLHCACEKADLGMVELLLQYGANVNASDSSGQTPLHCCLLRGKVTIARLLLTRGADPEAMNREGKTALDIAAESNFTDPEVLALLSDTNGYNHRQC*
g21945.t1	Embryophyta	1113	47.08	1113	47.08	371	5	4263561	4264989	+	AT5G13310.1	Embryophyta	2063	42.17	1113	47.08	371	1428	1113	371	identical	same	MASSGSADEDFQSRVAKIFGSLPFSRPSSSKFSTSSSAPASRQQSGSVWTLSDTEVEKREWKRDSYDRDEIPCASSFDELLKQQKPSEDDLKDIDCGEDFDGVWSIRASMGLDRTLDDEAEEDEYDKVALGEENDGEGCGRIRDPRANYVAARIRLKEDEIEANKFNTSASQPSESKEPHAEESSEAMPRKPILKRKENSSDSEARTSKRVRFDSVPEETLKKPEDTCSASASSKIVSHQGKSGARVPDYLLNPSSYTRYSFDPSCELDVESPTGEYMDTPNAVEGLKNPESESFPKVSFIPQNKTKDVSEDSSNCNETKPIVAGELAEEERPSATEDGDTEIRESESCTSFQSKGRQYRAKLSLDETDV*	MASSGSADEDFQSRVAKIFGSLPFSRPSSSKFSTSSSAPASRQQSGSVWTLSDTEVEKREWKRDSYDRDEIPCASSFDELLKQQKPSEDDLKDIDCGEDFDGVWSIRASMGLDRTLDDEAEEDEYDKVALGEENDGEGCGRIRDPRANYVAARIRLKEDEIEANKFNTSASQPSESKEPHAEESSEAMPRKPILKRKENSSDSEARTSKRVRFDSVPEETLKKPEDTCSASASSKIVSHQGKSGARVPDYLLNPSSYTRYSFDPSCELDVESPTGEYMDTPNAVEGLKNPESESFPKVSFIPQNKTKDVSEDSSNCNETKPIVAGELAEEERPSATEDGDTEIRESESCTSFQSKGRQYRAKLSLDETDV*
g21945.t1	Embryophyta	1113	47.08	1113	47.08	371	5	4263561	4264989	+	AT5G13310.2	Embryophyta	1585	44.04	1113	47.08	371	1428	1113	371	identical	same	MASSGSADEDFQSRVAKIFGSLPFSRPSSSKFSTSSSAPASRQQSGSVWTLSDTEVEKREWKRDSYDRDEIPCASSFDELLKQQKPSEDDLKDIDCGEDFDGVWSIRASMGLDRTLDDEAEEDEYDKVALGEENDGEGCGRIRDPRANYVAARIRLKEDEIEANKFNTSASQPSESKEPHAEESSEAMPRKPILKRKENSSDSEARTSKRVRFDSVPEETLKKPEDTCSASASSKIVSHQGKSGARVPDYLLNPSSYTRYSFDPSCELDVESPTGEYMDTPNAVEGLKNPESESFPKVSFIPQNKTKDVSEDSSNCNETKPIVAGELAEEERPSATEDGDTEIRESESCTSFQSKGRQYRAKLSLDETDV*	MASSGSADEDFQSRVAKIFGSLPFSRPSSSKFSTSSSAPASRQQSGSVWTLSDTEVEKREWKRDSYDRDEIPCASSFDELLKQQKPSEDDLKDIDCGEDFDGVWSIRASMGLDRTLDDEAEEDEYDKVALGEENDGEGCGRIRDPRANYVAARIRLKEDEIEANKFNTSASQPSESKEPHAEESSEAMPRKPILKRKENSSDSEARTSKRVRFDSVPEETLKKPEDTCSASASSKIVSHQGKSGARVPDYLLNPSSYTRYSFDPSCELDVESPTGEYMDTPNAVEGLKNPESESFPKVSFIPQNKTKDVSEDSSNCNETKPIVAGELAEEERPSATEDGDTEIRESESCTSFQSKGRQYRAKLSLDETDV*
g21946.t1	cellular_organisms	2430	45.23	2430	45.23	810	5	4268902	4274461	+	AT5G13320.3	cellular organisms	2266	40.34	1728	43.63	576	2162	1695	566	homologous	same	MKPIFDINETFEKQLKDLTSNVKSIQDNLLEEIITPNTKTEYLQRFLIDRFDKELFKKNVPIVSYEDIKPYLDRVVNGESSDVISARTITGFLLSSGTSGGAQKMMPWNNKYLDNLTFIYDLRMQVITKHVKGVEEGKGMMFLFTKQESMTPSGLPARVATSSYFKSDYFKNRPSNWYYSYTSPDEVILCPNNTESLYCHLLCGLVQRDEVVRTGSIFASVMVRAIEVLKNSWEELCSNIRSGHLSNWVTDLGCQNSVSLVLGGPRPELADTIEEICNQNSWKGIVKRLWPNTKYIETVVTGSMGQYVPMLNYYCNDLPLVSTTYGSSETTFGINLDPLCKPEDVSYTFMPNMSYFEFIPMDGGDKNDVVDLEDVKLGCTYEPVVTNFAGLYRMRVGDIVLVTGFYNNAPQFKFVRRENVVLSIDSDKTNEEDLFKAVSQAKLVLESSGLDLKDFTSYADTSTFPGHYVVYLEVDTKEGEEKETAQFELDEEALSTCCLVMEESLDNVYKRCRFKDGSIGPLEIRVVRQGTFDSLMDFFISQGASTGQYKTPRCIKSGKALQVLETLDRRYGKGPVPPETSAAADDNSSWNETDVTAMVSALSRVIENPTDPPVKQELDKSDQHQPDQDQPRRRHYRGVRQRPWGKWAAEIRDPKKAARVWLGTFETAEEAALAYDRAALKFKGTKAKLNFPERVQGPTTTTTISHAPRGVSESMNSPPPRPGPPSTTTTSWPMTYNQDILQYAQLLTSNNEVDLSYYTSTLFSQPFSTPSSSSSSSQQTQQQQLQQQQQQREEEEKNYGYNYYNYPRE*	MKPIFDINETFEKQLKDLTSNVKSIQDNLLEEIITPNTKTEYLQRFLIDRFDKELFKKNVPIVSYEDIKPYLDRVVNGESSDVISARTITGFLLSSGTSGGAQKMMPWNNKYLDNLTFIYDLRMQVITKHVKGVEEGKGMMFLFTKQESMTPSGLPARVATSSYFKSDYFKNRPSNWYYSYTSPDEVILCPNNTESLYCHLLCGLVQRDEVVRTGSIFASVMVRAIEVLKNSWEELCSNIRSGHLSNWVTDLGCQNSVSLVLGGPRPELADTIEEICNQNSWKGIVKRLWPNTKYIETVVTGSMGQYVPMLNYYCNDLPLVSTTYGSSETTFGINLDPLCKPEDVSYTFMPNMSYFEFIPMDGGDKNDVVDLEDVKLGCTYEPVVTNFAGLYRMRVGDIVLVTGFYNNAPQFKFVRRENVVLSIDSDKTNEEDLFKAVSQAKLVLESSGLDLKDFTSYADTSTFPGHYVVYLEVDTKEGEEKETAQFELDEEALSTCCLVMEESLDNVYKRCRFKDGSIGPLEIRVVRQGTFDSLMDFFISQGASTGQYKTPRCIKSGKALQVLETCVVAKFFSI*
g21946.t1	cellular_organisms	2430	45.23	2430	45.23	810	5	4268902	4274461	+	AT5G13320.1	cellular organisms	2043	41.16	1728	43.63	576	2162	1695	566	homologous	same	MKPIFDINETFEKQLKDLTSNVKSIQDNLLEEIITPNTKTEYLQRFLIDRFDKELFKKNVPIVSYEDIKPYLDRVVNGESSDVISARTITGFLLSSGTSGGAQKMMPWNNKYLDNLTFIYDLRMQVITKHVKGVEEGKGMMFLFTKQESMTPSGLPARVATSSYFKSDYFKNRPSNWYYSYTSPDEVILCPNNTESLYCHLLCGLVQRDEVVRTGSIFASVMVRAIEVLKNSWEELCSNIRSGHLSNWVTDLGCQNSVSLVLGGPRPELADTIEEICNQNSWKGIVKRLWPNTKYIETVVTGSMGQYVPMLNYYCNDLPLVSTTYGSSETTFGINLDPLCKPEDVSYTFMPNMSYFEFIPMDGGDKNDVVDLEDVKLGCTYEPVVTNFAGLYRMRVGDIVLVTGFYNNAPQFKFVRRENVVLSIDSDKTNEEDLFKAVSQAKLVLESSGLDLKDFTSYADTSTFPGHYVVYLEVDTKEGEEKETAQFELDEEALSTCCLVMEESLDNVYKRCRFKDGSIGPLEIRVVRQGTFDSLMDFFISQGASTGQYKTPRCIKSGKALQVLETLDRRYGKGPVPPETSAAADDNSSWNETDVTAMVSALSRVIENPTDPPVKQELDKSDQHQPDQDQPRRRHYRGVRQRPWGKWAAEIRDPKKAARVWLGTFETAEEAALAYDRAALKFKGTKAKLNFPERVQGPTTTTTISHAPRGVSESMNSPPPRPGPPSTTTTSWPMTYNQDILQYAQLLTSNNEVDLSYYTSTLFSQPFSTPSSSSSSSQQTQQQQLQQQQQQREEEEKNYGYNYYNYPRE*	MKPIFDINETFEKQLKDLTSNVKSIQDNLLEEIITPNTKTEYLQRFLIDRFDKELFKKNVPIVSYEDIKPYLDRVVNGESSDVISARTITGFLLSSGTSGGAQKMMPWNNKYLDNLTFIYDLRMQVITKHVKGVEEGKGMMFLFTKQESMTPSGLPARVATSSYFKSDYFKNRPSNWYYSYTSPDEVILCPNNTESLYCHLLCGLVQRDEVVRTGSIFASVMVRAIEVLKNSWEELCSNIRSGHLSNWVTDLGCQNSVSLVLGGPRPELADTIEEICNQNSWKGIVKRLWPNTKYIETVVTGSMGQYVPMLNYYCNDLPLVSTTYGSSETTFGINLDPLCKPEDVSYTFMPNMSYFEFIPMDGGDKNDVVDLEDVKLGCTYEPVVTNFAGLYRMRVGDIVLVTGFYNNAPQFKFVRRENVVLSIDSDKTNEEDLFKAVSQAKLVLESSGLDLKDFTSYADTSTFPGHYVVYLEVDTKEGEEKETAQFELDEEALSTCCLVMEESLDNVYKRCRFKDGSIGPLEIRVVRQGTFDSLMDFFISQGASTGQYKTPRCIKSGKALQVLETCVVAKFFSI*
g21946.t1	cellular_organisms	2430	45.23	2430	45.23	810	5	4268902	4274461	+	AT5G13320.2	cellular organisms	2240	40.62	1773	43.54	591	2149	1695	566	homologous	same	MKPIFDINETFEKQLKDLTSNVKSIQDNLLEEIITPNTKTEYLQRFLIDRFDKELFKKNVPIVSYEDIKPYLDRVVNGESSDVISARTITGFLLSSGTSGGAQKMMPWNNKYLDNLTFIYDLRMQVITKHVKGVEEGKGMMFLFTKQESMTPSGLPARVATSSYFKSDYFKNRPSNWYYSYTSPDEVILCPNNTESLYCHLLCGLVQRDEVVRTGSIFASVMVRAIEVLKNSWEELCSNIRSGHLSNWVTDLGCQNSVSLVLGGPRPELADTIEEICNQNSWKGIVKRLWPNTKYIETVVTGSMGQYVPMLNYYCNDLPLVSTTYGSSETTFGINLDPLCKPEDVSYTFMPNMSYFEFIPMDGGDKNDVVDLEDVKLGCTYEPVVTNFAGLYRMRVGDIVLVTGFYNNAPQFKFVRRENVVLSIDSDKTNEEDLFKAVSQAKLVLESSGLDLKDFTSYADTSTFPGHYVVYLEVDTKEGEEKETAQFELDEEALSTCCLVMEESLDNVYKRCRFKDGSIGPLEIRVVRQGTFDSLMDFFISQGASTGQYKTPRCIKSGKALQVLETLDRRYGKGPVPPETSAAADDNSSWNETDVTAMVSALSRVIENPTDPPVKQELDKSDQHQPDQDQPRRRHYRGVRQRPWGKWAAEIRDPKKAARVWLGTFETAEEAALAYDRAALKFKGTKAKLNFPERVQGPTTTTTISHAPRGVSESMNSPPPRPGPPSTTTTSWPMTYNQDILQYAQLLTSNNEVDLSYYTSTLFSQPFSTPSSSSSSSQQTQQQQLQQQQQQREEEEKNYGYNYYNYPRE*	MKHLCVTLHTLREPNMKPIFDINETFEKQLKDLTSNVKSIQDNLLEEIITPNTKTEYLQRFLIDRFDKELFKKNVPIVSYEDIKPYLDRVVNGESSDVISARTITGFLLSSGTSGGAQKMMPWNNKYLDNLTFIYDLRMQVITKHVKGVEEGKGMMFLFTKQESMTPSGLPARVATSSYFKSDYFKNRPSNWYYSYTSPDEVILCPNNTESLYCHLLCGLVQRDEVVRTGSIFASVMVRAIEVLKNSWEELCSNIRSGHLSNWVTDLGCQNSVSLVLGGPRPELADTIEEICNQNSWKGIVKRLWPNTKYIETVVTGSMGQYVPMLNYYCNDLPLVSTTYGSSETTFGINLDPLCKPEDVSYTFMPNMSYFEFIPMDGGDKNDVVDLEDVKLGCTYEPVVTNFAGLYRMRVGDIVLVTGFYNNAPQFKFVRRENVVLSIDSDKTNEEDLFKAVSQAKLVLESSGLDLKDFTSYADTSTFPGHYVVYLEVDTKEGEEKETAQFELDEEALSTCCLVMEESLDNVYKRCRFKDGSIGPLEIRVVRQGTFDSLMDFFISQGASTGQYKTPRCIKSGKALQVLETCVVAKFFSI*
g21946.t1	cellular_organisms	2430	45.23	2430	45.23	810	5	4268902	4274461	+	AT5G13330.1	Viridiplantae	1506	40.5	639	47.42	213	2731	637			same	MKPIFDINETFEKQLKDLTSNVKSIQDNLLEEIITPNTKTEYLQRFLIDRFDKELFKKNVPIVSYEDIKPYLDRVVNGESSDVISARTITGFLLSSGTSGGAQKMMPWNNKYLDNLTFIYDLRMQVITKHVKGVEEGKGMMFLFTKQESMTPSGLPARVATSSYFKSDYFKNRPSNWYYSYTSPDEVILCPNNTESLYCHLLCGLVQRDEVVRTGSIFASVMVRAIEVLKNSWEELCSNIRSGHLSNWVTDLGCQNSVSLVLGGPRPELADTIEEICNQNSWKGIVKRLWPNTKYIETVVTGSMGQYVPMLNYYCNDLPLVSTTYGSSETTFGINLDPLCKPEDVSYTFMPNMSYFEFIPMDGGDKNDVVDLEDVKLGCTYEPVVTNFAGLYRMRVGDIVLVTGFYNNAPQFKFVRRENVVLSIDSDKTNEEDLFKAVSQAKLVLESSGLDLKDFTSYADTSTFPGHYVVYLEVDTKEGEEKETAQFELDEEALSTCCLVMEESLDNVYKRCRFKDGSIGPLEIRVVRQGTFDSLMDFFISQGASTGQYKTPRCIKSGKALQVLETLDRRYGKGPVPPETSAAADDNSSWNETDVTAMVSALSRVIENPTDPPVKQELDKSDQHQPDQDQPRRRHYRGVRQRPWGKWAAEIRDPKKAARVWLGTFETAEEAALAYDRAALKFKGTKAKLNFPERVQGPTTTTTISHAPRGVSESMNSPPPRPGPPSTTTTSWPMTYNQDILQYAQLLTSNNEVDLSYYTSTLFSQPFSTPSSSSSSSQQTQQQQLQQQQQQREEEEKNYGYNYYNYPRE*	MVSALSRVIENPTDPPVKQELDKSDQHQPDQDQPRRRHYRGVRQRPWGKWAAEIRDPKKAARVWLGTFETAEEAALAYDRAALKFKGTKAKLNFPERVQGPTTTTTISHAPRGVSESMNSPPPRPGPPSTTTTSWPMTYNQDILQYAQLLTSNNEVDLSYYTSTLFSQPFSTPSSSSSSSQQTQQQQLQQQQQQREEEEKNYGYNYYNYPRE*
g21947.t1	Eukaryota	729	46.36	729	46.36	243	5	4277939	4279397	-	AT5G13340.1	Eukaryota	1218	42.04	729	46.36	243	1458	729	87	identical	same	MARNDSRSRSPSHRRRYSRSPVTHRSSRRTRRDRSRSPYTSRHKKSRSPAPRQHQRDRSSSLSPSEHRIAIEVKKEQEDKARLQHEAELKRLEEETAQRIEEAVRKNVEERMKTEEVKEEIERRTKEAYEKMFLDVEIQLKKEKEAALNEARRKEEQARREREELDKMLEENSRRVEESQRREAMELQRKEEERYRELELLQRQKEEAARRKKLEEEEEIRNSSKLSNGNRSRSKLHFGMGL*	MARNDSRSRSPSHRRRYSRSPVTHRSSRRTRRDRSRSPYTSRHKKSRSPAPRQHQRDRSSSLSPSEHRIAIEVKKEQEDKARLQHEAELKRLEEETAQRIEEAVRKNVEERMKTEEVKEEIERRTKEAYEKMFLDVEIQLKKEKEAALNEARRKEEQARREREELDKMLEENSRRVEESQRREAMELQRKEEERYRELELLQRQKEEAARRKKLEEEEEIRNSSKLSNGNRSRSKLHFGMGL*
g21948.t1	cellular_organisms	1764	45.18	1764	45.18	588	5	4279884	4282287	+	AT5G13350.1	cellular organisms	1911	44.22	1764	45.18	588	2403	1764	588	identical	same	MLPKFDLTDPKASLSLLEDVTTNVTQIQDSILEAVLSRNAHTEYLKGFLNGQVDKQTFKKNVPIVTYEDIKPYINRIANGEASDLICDRPISLLVMSSGTTAGIQNLIPLTTEDGEQRIMFGSLYRSLLYKYVEGIREGKSLTFYFVNPERETASGILIRTMITCILKSVNKTNSSLWDRLQISPHEISTCEDTTQSMYCQLLCGLLQRDNVARLGAPFASVFIRVIKYLEGHWQELCSNIRTGRLSDWITDPQCVSGISKFLTAPNPDLASLIEQECSKTSWEAIVKRLWPKAKCVEAVVTGSMAQYIPLLEFYGGGLPLISSWYGSSECFMGVNVNPLCKPSDVSYTIIPSMAYFEFLEVKKDQQEAGLDPIENHVVVDLVDVKIGHDYEPVVTTFSGLYRYRVGDLLRVTGFYNNSPHFRFVGRQKVVLSLHMANTYEEDLLKAVTNAKLLLEPHDLMLMEFTSRVDSSSFVGHYVLYWELGSKVKDAKLEPNRDVMEECCFTVEKYLDPLYRQERRKDKNIGPLEIKVVKPGAFDELMNFFLSRGSSVSQYKTPRSVKTEEAVKILEANVVSEFLSQETPPWG*	MLPKFDLTDPKASLSLLEDVTTNVTQIQDSILEAVLSRNAHTEYLKGFLNGQVDKQTFKKNVPIVTYEDIKPYINRIANGEASDLICDRPISLLVMSSGTTAGIQNLIPLTTEDGEQRIMFGSLYRSLLYKYVEGIREGKSLTFYFVNPERETASGILIRTMITCILKSVNKTNSSLWDRLQISPHEISTCEDTTQSMYCQLLCGLLQRDNVARLGAPFASVFIRVIKYLEGHWQELCSNIRTGRLSDWITDPQCVSGISKFLTAPNPDLASLIEQECSKTSWEAIVKRLWPKAKCVEAVVTGSMAQYIPLLEFYGGGLPLISSWYGSSECFMGVNVNPLCKPSDVSYTIIPSMAYFEFLEVKKDQQEAGLDPIENHVVVDLVDVKIGHDYEPVVTTFSGLYRYRVGDLLRVTGFYNNSPHFRFVGRQKVVLSLHMANTYEEDLLKAVTNAKLLLEPHDLMLMEFTSRVDSSSFVGHYVLYWELGSKVKDAKLEPNRDVMEECCFTVEKYLDPLYRQERRKDKNIGPLEIKVVKPGAFDELMNFFLSRGSSVSQYKTPRSVKTEEAVKILEANVVSEFLSQETPPWG*
g21948.t1	cellular_organisms	1764	45.18	1764	45.18	588	5	4279884	4282287	+	AT5G13350.2	cellular organisms	1764	45.18	1764	45.18	588	2403	1764	588	identical	same	MLPKFDLTDPKASLSLLEDVTTNVTQIQDSILEAVLSRNAHTEYLKGFLNGQVDKQTFKKNVPIVTYEDIKPYINRIANGEASDLICDRPISLLVMSSGTTAGIQNLIPLTTEDGEQRIMFGSLYRSLLYKYVEGIREGKSLTFYFVNPERETASGILIRTMITCILKSVNKTNSSLWDRLQISPHEISTCEDTTQSMYCQLLCGLLQRDNVARLGAPFASVFIRVIKYLEGHWQELCSNIRTGRLSDWITDPQCVSGISKFLTAPNPDLASLIEQECSKTSWEAIVKRLWPKAKCVEAVVTGSMAQYIPLLEFYGGGLPLISSWYGSSECFMGVNVNPLCKPSDVSYTIIPSMAYFEFLEVKKDQQEAGLDPIENHVVVDLVDVKIGHDYEPVVTTFSGLYRYRVGDLLRVTGFYNNSPHFRFVGRQKVVLSLHMANTYEEDLLKAVTNAKLLLEPHDLMLMEFTSRVDSSSFVGHYVLYWELGSKVKDAKLEPNRDVMEECCFTVEKYLDPLYRQERRKDKNIGPLEIKVVKPGAFDELMNFFLSRGSSVSQYKTPRSVKTEEAVKILEANVVSEFLSQETPPWG*	MLPKFDLTDPKASLSLLEDVTTNVTQIQDSILEAVLSRNAHTEYLKGFLNGQVDKQTFKKNVPIVTYEDIKPYINRIANGEASDLICDRPISLLVMSSGTTAGIQNLIPLTTEDGEQRIMFGSLYRSLLYKYVEGIREGKSLTFYFVNPERETASGILIRTMITCILKSVNKTNSSLWDRLQISPHEISTCEDTTQSMYCQLLCGLLQRDNVARLGAPFASVFIRVIKYLEGHWQELCSNIRTGRLSDWITDPQCVSGISKFLTAPNPDLASLIEQECSKTSWEAIVKRLWPKAKCVEAVVTGSMAQYIPLLEFYGGGLPLISSWYGSSECFMGVNVNPLCKPSDVSYTIIPSMAYFEFLEVKKDQQEAGLDPIENHVVVDLVDVKIGHDYEPVVTTFSGLYRYRVGDLLRVTGFYNNSPHFRFVGRQKVVLSLHMANTYEEDLLKAVTNAKLLLEPHDLMLMEFTSRVDSSSFVGHYVLYWELGSKVKDAKLEPNRDVMEECCFTVEKYLDPLYRQERRKDKNIGPLEIKVVKPGAFDELMNFFLSRGSSVSQYKTPRSVKTEEAVKILEANVVSEFLSQETPPWG*
g21949.t1	cellular_organisms	2019	44.73	2019	44.73	673	5	4283488	4286120	+	AT5G13360.1	cellular organisms	2211	43.69	1785	44.93	595	2632	1780	595	homologous	same	MFLSPRSAHQKVGLSMLIDPLPEKNTKSGNSSTILRHRTFRQTTHFVCFLLRQGKWPELIYFARTKQSLVSQKAAQAIMLPKFDPTDQKACLSLLEDVTTNVKQIQDSVLEAILSRNAHTEYLSGFLNGQADKKSFKKNVPVVTYEDIKPYIDRIANGEPSDLICDRPISVLLTSSGTSGGVPKLIPLTTEELEQRISFASLYRPLLYKYIEGIRERKSFMLYFVTRESETASGILVRTMITCVLKSVTPANSFIWDQSQISPHAITTCSDTTQSMYCQLLCGLLQRDNVGRLGAPFASSFLKIIKFLEDHWPEFCSNIRTGCLSDWITDPQCVSGIGKFLTAPNPELASLIEQECSQTSWEAIVKRLWPKAKCIEAIVTGTMAQYNPLLEFYSGGLPVISTFYGSSECFFGLNLNPLSKPNEVSYTIIPCMAYFEFLEVEKDYESGHDPAENPVVVDLVDVKIGHDYEPVVTTFAGLYRYRLGDVLRVTGFYNNAPQFHFVGRQKVVLSIDMDKTYDEDLLKAVTNASLLLEPHDLMLMDFTSRVDSSSYPGHYVLYWELGRKVKDAKLELDQNVLEECCFTIEESLDAVYRKGRKNDKNIGPLEIKVVKPGAFDKLMNFFLSRGSSVSQYKTPRSVTNEEALKILEANVVSEFLSQKTPSWELHELHSSR*	MLPKFDPTDQKACLSLLEDVTTNVKQIQDSVLEAILSRNAHTEYLSGFLNGQADKKSFKKNVPVVTYEDIKPYIDRIANGEPSDLICDRPISVLLTSSGTSGGVPKLIPLTTEELEQRISFASLYRPLLYKYIEGIRERKSFMLYFVTRESETASGILVRTMITCVLKSVTPANSFIWDQSQISPHAITTCSDTTQSMYCQLLCGLLQRDNVGRLGAPFASSFLKIIKFLEDHWPEFCSNIRTGCLSDWITDPQCVSGIGKFLTAPNPELASLIEQECSQTSWEAIVKRLWPKAKCIEAIVTGTMAQYNPLLEFYSGGLPVISTFYGSSECFFGLNLNPLSKPNEVSYTIIPCMAYFEFLEVEKDYESGHDPAENPVVVDLVDVKIGHDYEPVVTTFAGLYRYRLGDVLRVTGFYNNAPQFHFVGRQKVVLSIDMDKTYDEDLLKAVTNASLLLEPHDLMLMDFTSRVDSSSYPGHYVLYWELGRKVKDAKLELDQNVLEECCFTIEESLDAVYRKGRKNDKNIGPLEIKVVKPGAFDKLMNFFLSRGSSVSQYKTPRSVTNEEALKILEANVVSEFLSQKTPSWELHELHSSR*
g21949.t1	cellular_organisms	2019	44.73	2019	44.73	673	5	4283488	4286120	+	AT5G13360.2	cellular organisms	2121	43.33	1785	44.93	595	2430	1780	595	homologous	same	MFLSPRSAHQKVGLSMLIDPLPEKNTKSGNSSTILRHRTFRQTTHFVCFLLRQGKWPELIYFARTKQSLVSQKAAQAIMLPKFDPTDQKACLSLLEDVTTNVKQIQDSVLEAILSRNAHTEYLSGFLNGQADKKSFKKNVPVVTYEDIKPYIDRIANGEPSDLICDRPISVLLTSSGTSGGVPKLIPLTTEELEQRISFASLYRPLLYKYIEGIRERKSFMLYFVTRESETASGILVRTMITCVLKSVTPANSFIWDQSQISPHAITTCSDTTQSMYCQLLCGLLQRDNVGRLGAPFASSFLKIIKFLEDHWPEFCSNIRTGCLSDWITDPQCVSGIGKFLTAPNPELASLIEQECSQTSWEAIVKRLWPKAKCIEAIVTGTMAQYNPLLEFYSGGLPVISTFYGSSECFFGLNLNPLSKPNEVSYTIIPCMAYFEFLEVEKDYESGHDPAENPVVVDLVDVKIGHDYEPVVTTFAGLYRYRLGDVLRVTGFYNNAPQFHFVGRQKVVLSIDMDKTYDEDLLKAVTNASLLLEPHDLMLMDFTSRVDSSSYPGHYVLYWELGRKVKDAKLELDQNVLEECCFTIEESLDAVYRKGRKNDKNIGPLEIKVVKPGAFDKLMNFFLSRGSSVSQYKTPRSVTNEEALKILEANVVSEFLSQKTPSWELHELHSSR*	MLPKFDPTDQKACLSLLEDVTTNVKQIQDSVLEAILSRNAHTEYLSGFLNGQADKKSFKKNVPVVTYEDIKPYIDRIANGEPSDLICDRPISVLLTSSGTSGGVPKLIPLTTEELEQRISFASLYRPLLYKYIEGIRERKSFMLYFVTRESETASGILVRTMITCVLKSVTPANSFIWDQSQISPHAITTCSDTTQSMYCQLLCGLLQRDNVGRLGAPFASSFLKIIKFLEDHWPEFCSNIRTGCLSDWITDPQCVSGIGKFLTAPNPELASLIEQECSQTSWEAIVKRLWPKAKCIEAIVTGTMAQYNPLLEFYSGGLPVISTFYGSSECFFGLNLNPLSKPNEVSYTIIPCMAYFEFLEVEKDYESGHDPAENPVVVDLVDVKIGHDYEPVVTTFAGLYRYRLGDVLRVTGFYNNAPQFHFVGRQKVVLSIDMDKTYDEDLLKAVTNASLLLEPHDLMLMDFTSRVDSSSYPGHYVLYWELGRKVKDAKLELDQNVLEECCFTIEESLDAVYRKGRKNDKNIGPLEIKVVKPGAFDKLMNFFLSRGSSVSQYKTPRSVTNEEALKILEANVVSEFLSQKTPSWELHELHSSR*
g21949.t1	cellular_organisms	2019	44.73	2019	44.73	673	5	4283488	4286120	+	AT5G13360.3	cellular organisms	2373	43.15	2019	44.73	673	2632	2019	673	identical	same	MFLSPRSAHQKVGLSMLIDPLPEKNTKSGNSSTILRHRTFRQTTHFVCFLLRQGKWPELIYFARTKQSLVSQKAAQAIMLPKFDPTDQKACLSLLEDVTTNVKQIQDSVLEAILSRNAHTEYLSGFLNGQADKKSFKKNVPVVTYEDIKPYIDRIANGEPSDLICDRPISVLLTSSGTSGGVPKLIPLTTEELEQRISFASLYRPLLYKYIEGIRERKSFMLYFVTRESETASGILVRTMITCVLKSVTPANSFIWDQSQISPHAITTCSDTTQSMYCQLLCGLLQRDNVGRLGAPFASSFLKIIKFLEDHWPEFCSNIRTGCLSDWITDPQCVSGIGKFLTAPNPELASLIEQECSQTSWEAIVKRLWPKAKCIEAIVTGTMAQYNPLLEFYSGGLPVISTFYGSSECFFGLNLNPLSKPNEVSYTIIPCMAYFEFLEVEKDYESGHDPAENPVVVDLVDVKIGHDYEPVVTTFAGLYRYRLGDVLRVTGFYNNAPQFHFVGRQKVVLSIDMDKTYDEDLLKAVTNASLLLEPHDLMLMDFTSRVDSSSYPGHYVLYWELGRKVKDAKLELDQNVLEECCFTIEESLDAVYRKGRKNDKNIGPLEIKVVKPGAFDKLMNFFLSRGSSVSQYKTPRSVTNEEALKILEANVVSEFLSQKTPSWELHELHSSR*	MFLSPRSAHQKVGLSMLIDPLPEKNTKSGNSSTILRHRTFRQTTHFVCFLLRQGKWPELIYFARTKQSLVSQKAAQAIMLPKFDPTDQKACLSLLEDVTTNVKQIQDSVLEAILSRNAHTEYLSGFLNGQADKKSFKKNVPVVTYEDIKPYIDRIANGEPSDLICDRPISVLLTSSGTSGGVPKLIPLTTEELEQRISFASLYRPLLYKYIEGIRERKSFMLYFVTRESETASGILVRTMITCVLKSVTPANSFIWDQSQISPHAITTCSDTTQSMYCQLLCGLLQRDNVGRLGAPFASSFLKIIKFLEDHWPEFCSNIRTGCLSDWITDPQCVSGIGKFLTAPNPELASLIEQECSQTSWEAIVKRLWPKAKCIEAIVTGTMAQYNPLLEFYSGGLPVISTFYGSSECFFGLNLNPLSKPNEVSYTIIPCMAYFEFLEVEKDYESGHDPAENPVVVDLVDVKIGHDYEPVVTTFAGLYRYRLGDVLRVTGFYNNAPQFHFVGRQKVVLSIDMDKTYDEDLLKAVTNASLLLEPHDLMLMDFTSRVDSSSYPGHYVLYWELGRKVKDAKLELDQNVLEECCFTIEESLDAVYRKGRKNDKNIGPLEIKVVKPGAFDKLMNFFLSRGSSVSQYKTPRSVTNEEALKILEANVVSEFLSQKTPSWELHELHSSR*
g2195.t1	cellular_organisms	1650	44.24	1650	44.24	550	1	7051846	7053588	-	AT1G20370.1	cellular organisms	2076	43.11	1650	44.24	550	1742	1650	550	identical	same	MENQEPDIEKLPRDDVPDREPDHKKLKISTTGQETDSSAVTTGGSNVAERRAPKYRRRKVAIVFAFCGVGYQGMQKNPGAKTIEGELEEALFHAGAVPDADRNKPRNYEWARSARTDKGVSAVGQVVSGRFYVDPPGFVERLNSKLPDQIRVFGYKRVAPSFSSKKFCDRRRYVYLIPVFALDPCVHGEAEMVRTDLGYEYVKCVECSEKGYKIPLGVMGKDTDCCDTKSLEIQSDISSSTCDAIGADVKCETLSSSVPSAENNLNSEVLDGADVSALSSKAEGMEESNTLAKVEMNNGEGEDMTKSESKFCYGEKEKERFNRILSYYVGSHNFHNFTTRTKAADPAANRYILSFNANTVINLDGKDFVKCEVVGQSFMLHQIRKMIGLAVAIMRNYAPESLIEASFKKDVRINVPMAPEVGLYLDECFFTSYNKRFKGSHEEVSMEEYKEVAEEFKWKYVYSHIGSAEEKDGAVAIWLHSLNQRNYPDLRSNEYQPDEVIVYKKIGEASEENIHEGNAELFVVDKVNDETSEGTTMEERTTLEEKATG*	MENQEPDIEKLPRDDVPDREPDHKKLKISTTGQETDSSAVTTGGSNVAERRAPKYRRRKVAIVFAFCGVGYQGMQKNPGAKTIEGELEEALFHAGAVPDADRNKPRNYEWARSARTDKGVSAVGQVVSGRFYVDPPGFVERLNSKLPDQIRVFGYKRVAPSFSSKKFCDRRRYVYLIPVFALDPCVHGEAEMVRTDLGYEYVKCVECSEKGYKIPLGVMGKDTDCCDTKSLEIQSDISSSTCDAIGADVKCETLSSSVPSAENNLNSEVLDGADVSALSSKAEGMEESNTLAKVEMNNGEGEDMTKSESKFCYGEKEKERFNRILSYYVGSHNFHNFTTRTKAADPAANRYILSFNANTVINLDGKDFVKCEVVGQSFMLHQIRKMIGLAVAIMRNYAPESLIEASFKKDVRINVPMAPEVGLYLDECFFTSYNKRFKGSHEEVSMEEYKEVAEEFKWKYVYSHIGSAEEKDGAVAIWLHSLNQRNYPDLRSNEYQPDEVIVYKKIGEASEENIHEGNAELFVVDKVNDETSEGTTMEERTTLEEKATG*
g21950.t1	cellular_organisms	1788	44.8	1788	44.8	596	5	4286996	4289424	+	AT5G13370.1	cellular organisms	2283	43.32	1788	44.8	596	2428	1788	596	identical	same	MLPKFDPTNQKACLSLLEDLTTNVKQIQDSVLEAILSRNAQTEYLRGFLNGQVDKQNFKKNVPVVTYEDIRSYIDRIANGEPSDLICDRPISVLLTSSGTSGGVPKLIPLTTEDLEQRISFSSLYAPLLYKHIDGLSEGKSLIFYFVTRESKTANGLMVRTMVTSFLKSIKQTNSFLWDSLQVSPHAITTCADTTQSMYCQLLCGLLERDNVARLGAPFASSFLKVIKFLEDHWPELCSNIRTGRLSDWITDATCTSGIGKFLTAPNPELASLIEQECSKTSWEAILKRLWPKAKCIESIITGTMAQYIPLLEFYSGGLPLTSSFYGSSECFMGVNFNPLCKPSDVSYTIIPCMGYFEFLEVEKDHQEAGHDPTEKPVVVDLVDVKIGHDYEPVVTTFSGLYRYRVGDVLRATGFYNNAPHFCFVGRQKVVLSIDMDKTYEDDLLKAVTNAKLLLEPHDLMLMDFTSRVDSSSFPGHYVIYWELGSKVKDAKFEPNRDVMEECCFTVEESLDAVYRKGRKNDKNIGPLEIKVVKPGAFDELMNFFLSRGSSVSQYKTPRSVTNEEALKILEANVISEFLSRKIPSWELHELHSGR*	MLPKFDPTNQKACLSLLEDLTTNVKQIQDSVLEAILSRNAQTEYLRGFLNGQVDKQNFKKNVPVVTYEDIRSYIDRIANGEPSDLICDRPISVLLTSSGTSGGVPKLIPLTTEDLEQRISFSSLYAPLLYKHIDGLSEGKSLIFYFVTRESKTANGLMVRTMVTSFLKSIKQTNSFLWDSLQVSPHAITTCADTTQSMYCQLLCGLLERDNVARLGAPFASSFLKVIKFLEDHWPELCSNIRTGRLSDWITDATCTSGIGKFLTAPNPELASLIEQECSKTSWEAILKRLWPKAKCIESIITGTMAQYIPLLEFYSGGLPLTSSFYGSSECFMGVNFNPLCKPSDVSYTIIPCMGYFEFLEVEKDHQEAGHDPTEKPVVVDLVDVKIGHDYEPVVTTFSGLYRYRVGDVLRATGFYNNAPHFCFVGRQKVVLSIDMDKTYEDDLLKAVTNAKLLLEPHDLMLMDFTSRVDSSSFPGHYVIYWELGSKVKDAKFEPNRDVMEECCFTVEESLDAVYRKGRKNDKNIGPLEIKVVKPGAFDELMNFFLSRGSSVSQYKTPRSVTNEEALKILEANVISEFLSRKIPSWELHELHSGR*
g21951.t1	cellular_organisms	5523	46.06	5523	46.06	1841	5	4289912	4296698	+	AT5G13390.2	Eukaryota	3468	46.16	3381	46.17	1127	3850	3367	1126	homologous	same	MTPFICTERERDGSDPIHCSQRKDNRKAAIMLPKFDPTNPLATMSVLEDVTTNVKKIQDSLLEAILSRNSQTEYLRGFLTGQLDKQSFKKNVPIVTYEDIKPHIDRIANGEPSDLICDRPISLLLATTGTSGGIPKLIPLTAEELEQRILFGFLYVPLVFKHIEGLTQGKSLMFYFVTRESETVSGLMVRFMITCVLKSVNPTNSFLWDRVQISPHAIAICEDTNQGMYCQLLCGLLQREHVARLGAPYASSFLKVIKFLEDHWPELCSNIRTGRLSDWITDAQCVSGIGNFLTAPDPDLANLIEQECSKTSWEAILSRIWPKAKCIEAVITGTMAQYIPLLEFYGGGLPLVSSWYGSSECFIGINLNPLSKPSDVSYTIIPSMGYFEFIEVVKDRQEAGHVPADPVVVDLVDVKIGHDYELLVTTFSGLYRYRLGDVLRVTGFHNNAPQFYFVGRQNVVLSIDLSKTYEEDLLKAVKNASLLLEPHDLMLMDFTSRVDLSSLPGHYVLYWELGNKFKNAKLDPKSNVLEECCLTVEESLDSIYREGRKNDKIIGPLEIKVVKPGAFDELMNFFLSRGSSVSQYKTPRSVTHEEALNILESNVVSEFLSRKTPSWELHELHSSLPLVTPSIRQRLASLSYYSVDTDLRELIRLEGPTRKIQGLSLIRTRHCFREINTQILSSSVNGEIRHQSEFQTKIPATMMPPELQPRLFRPHITASTSEPTQSSSSYSPHMSPASTRNFIDRATPTSRSNNSRFSPSSFAYNGRIAIALVPCAAFLLDLGGTPVVATLTIGLLISYIVDSLNVKFGGFLGIWMSLLAAQISFFFSSSLFSSFNSVPLGLLAAFLCAQTTFLIGCWTSLQFKWLQLENPSIVVALERLLFACVPFTASSFFAWATISAVGMNNSSYYFLLFACVFYWIFAIPRVSSFKTKQEVKYHGGEIPDDSFILGQLESCFLSLNLMFMPLLFHVASHYSVIFSSAASVCDLLLLFFIPFLFQLYASTRGGLWWVTKDSHQLQSIRIVNGAIAMVIIVICLEIRVVFRSFGKYIQVPPPLNYLLVTTTLLGGAAGAGASVLGMISSALSSAFFTALSVIVSSAGAIVVGFPVLFTPLPAVAGLYFARFFTKKSVPSYFAFVALGSLMVIWFVMHNYWDLNIWLAGMFLKSFCKLIVANIIIAMVIPGLVLLPSKFHFLTEAGMVTHALLLCYIEDRFFNYSSIYYYGMEDDVMYPSYMVILTSLIGLAVVRRLFADHRIGQKAVWILTCLYSAKLAMLFLSSKSIVWVSAALLLAVSPPLLLYKMCREKSKSASKMKPWQGYAHAVVVAVSVWFCRETIFDALQWWHGRPPSDGLLLGSCIVLIGLACIPIVAFHFSHVLSAKRSLVLVVATGCMFILMQPPMPMTWSYHSDMIKAARQSADDISIYGFMASKPTWPSWLLIVSLLLILAAATSLIPIKYVVELRAFYSIAMGLALGVYISAEFFLQAAVLHALIVVTLVCASVFVIFTHFPSASSTKLLPWVFALLVALFPVTYLLEGQVRIKNDLNENVTWGWDTREEDKKVTTMLAIEGARTSLLGLYAAIFMLIALLIKFELTSLLREKFSERSGQSKTQGGARGIFPTRMRLMQQRRATSIQSFAVEKMSEEGAAWMPSVGNVATIMCFAICLILNIHLSGGSSQAIFFLAPILLLLNQDSDLLSGFGDKQRYFPVTVAISTYLALSSLYTVWEEVWFGGNTGWGVEIGGREWFFAVKNLALLILTAPGHIIFNRYVWSYTTKHTDASPMLTVPLSFAAVIITDVFQVRVLGVLGIVYSAAQYVISRQQYMKGLSFVSQWMHWKLPIYDV*	MMPPELQPRLFRPHITASTSEPTQSSSSYSPHMSPASTRNFIDRATPTSRSNNSRFSPSSFAYNGRIAIALVPCAAFLLDLGGTPVVATLTIGLLISYIVDSLNVKFGGFLGIWMSLLAAQISFFFSSSLFSSFNSVPLGLLAAFLCAQTTFLIGCWTSLQFKWLQLENPSIVVALERLLFACVPFTASSFFAWATISAVGMNNSSYYFLLFACVFYWIFAIPRVSSFKTKQEVKYHGGEIPDDSFILGQLESCFLSLNLMFMPLLFHVASHYSVIFSSAASVCDLLLLFFIPFLFQLYASTRGGLWWVTKDSHQLQSIRIVNGAIAMVIIVICLEIRVVFRSFGKYIQVPPPLNYLLVTTTLLGGAAGAGASVLGMISSALSSAFFTALSVIVSSAGAIVVGFPVLFTPLPAVAGLYFARFFTKKSVPSYFAFVALGSLMVIWFVMHNYWDLNIWLAGMFLKSFCKLIVANIIIAMVIPGLVLLPSKFHFLTEAGMVTHALLLCYIEDRFFNYSSIYYYGMEDDVMYPSYMVILTSLIGLAVVRRLFADHRIGQKAVWILTCLYSAKLAMLFLSSKSIVWVSAALLLAVSPPLLLYKMCREKSKSASKMKPWQGYAHAVVVAVSVWFCRETIFDALQWWHGRPPSDGLLLGSCIVLIGLACIPIVAFHFSHVLSAKRSLVLVVATGCMFILMQPPMPMTWSYHSDMIKAARQSADDISIYGFMASKPTWPSWLLIVSLLLILAAATSLIPIKYVVELRAFYSIAMGLALGVYISAEFFLQAAVLHALIVVTLVCASVFVIFTHFPSASSTKLLPWVFALLVALFPVTYLLEGQVRIKNDLNENVTWGWDTREEDKKVTTMLAIEGARTSLLGLYAAIFMLIALLIKFELTSLLREKFSERSGQSKTQGGARGIFPTRMRLMQQRRATSIQSFAVEKMSEEGAAWMPSVGNVATIMCFAICLILNIHLSGGSSQAIFFLAPILLLLNQDSDLLSGFGDKQRYFPVTVAISTYLALSSLYTVWEEVWFGGNTGWGVEIGGREWFFAVKNLALLILTAPGHIIFNRYVWSYTTKHTDASPMLTVPLSFAAVIITDVFQVRVLGVLGIVYSAAQYVISRQQYMKGLRYI*
g21951.t1	cellular_organisms	5523	46.06	5523	46.06	1841	5	4289912	4296698	+	AT5G13400.1	cellular organisms	2226	44.07	1875	46.03	625	10				opposite	MTPFICTERERDGSDPIHCSQRKDNRKAAIMLPKFDPTNPLATMSVLEDVTTNVKKIQDSLLEAILSRNSQTEYLRGFLTGQLDKQSFKKNVPIVTYEDIKPHIDRIANGEPSDLICDRPISLLLATTGTSGGIPKLIPLTAEELEQRILFGFLYVPLVFKHIEGLTQGKSLMFYFVTRESETVSGLMVRFMITCVLKSVNPTNSFLWDRVQISPHAIAICEDTNQGMYCQLLCGLLQREHVARLGAPYASSFLKVIKFLEDHWPELCSNIRTGRLSDWITDAQCVSGIGNFLTAPDPDLANLIEQECSKTSWEAILSRIWPKAKCIEAVITGTMAQYIPLLEFYGGGLPLVSSWYGSSECFIGINLNPLSKPSDVSYTIIPSMGYFEFIEVVKDRQEAGHVPADPVVVDLVDVKIGHDYELLVTTFSGLYRYRLGDVLRVTGFHNNAPQFYFVGRQNVVLSIDLSKTYEEDLLKAVKNASLLLEPHDLMLMDFTSRVDLSSLPGHYVLYWELGNKFKNAKLDPKSNVLEECCLTVEESLDSIYREGRKNDKIIGPLEIKVVKPGAFDELMNFFLSRGSSVSQYKTPRSVTHEEALNILESNVVSEFLSRKTPSWELHELHSSLPLVTPSIRQRLASLSYYSVDTDLRELIRLEGPTRKIQGLSLIRTRHCFREINTQILSSSVNGEIRHQSEFQTKIPATMMPPELQPRLFRPHITASTSEPTQSSSSYSPHMSPASTRNFIDRATPTSRSNNSRFSPSSFAYNGRIAIALVPCAAFLLDLGGTPVVATLTIGLLISYIVDSLNVKFGGFLGIWMSLLAAQISFFFSSSLFSSFNSVPLGLLAAFLCAQTTFLIGCWTSLQFKWLQLENPSIVVALERLLFACVPFTASSFFAWATISAVGMNNSSYYFLLFACVFYWIFAIPRVSSFKTKQEVKYHGGEIPDDSFILGQLESCFLSLNLMFMPLLFHVASHYSVIFSSAASVCDLLLLFFIPFLFQLYASTRGGLWWVTKDSHQLQSIRIVNGAIAMVIIVICLEIRVVFRSFGKYIQVPPPLNYLLVTTTLLGGAAGAGASVLGMISSALSSAFFTALSVIVSSAGAIVVGFPVLFTPLPAVAGLYFARFFTKKSVPSYFAFVALGSLMVIWFVMHNYWDLNIWLAGMFLKSFCKLIVANIIIAMVIPGLVLLPSKFHFLTEAGMVTHALLLCYIEDRFFNYSSIYYYGMEDDVMYPSYMVILTSLIGLAVVRRLFADHRIGQKAVWILTCLYSAKLAMLFLSSKSIVWVSAALLLAVSPPLLLYKMCREKSKSASKMKPWQGYAHAVVVAVSVWFCRETIFDALQWWHGRPPSDGLLLGSCIVLIGLACIPIVAFHFSHVLSAKRSLVLVVATGCMFILMQPPMPMTWSYHSDMIKAARQSADDISIYGFMASKPTWPSWLLIVSLLLILAAATSLIPIKYVVELRAFYSIAMGLALGVYISAEFFLQAAVLHALIVVTLVCASVFVIFTHFPSASSTKLLPWVFALLVALFPVTYLLEGQVRIKNDLNENVTWGWDTREEDKKVTTMLAIEGARTSLLGLYAAIFMLIALLIKFELTSLLREKFSERSGQSKTQGGARGIFPTRMRLMQQRRATSIQSFAVEKMSEEGAAWMPSVGNVATIMCFAICLILNIHLSGGSSQAIFFLAPILLLLNQDSDLLSGFGDKQRYFPVTVAISTYLALSSLYTVWEEVWFGGNTGWGVEIGGREWFFAVKNLALLILTAPGHIIFNRYVWSYTTKHTDASPMLTVPLSFAAVIITDVFQVRVLGVLGIVYSAAQYVISRQQYMKGLSFVSQWMHWKLPIYDV*	MVASEIKSPVSVPETPGSSSVHHRKQLSVFFIESDNRRLALGRGYTGGTTPVNIHGKPIANLSKTGGWIAAFFIFGNEMAERMAYFGLSVNMVAFMFYVMHRPFESSSNAVNNFLGISQASSVLGGFLADAYLGRYWTIAIFTTMYLVGLIGITLGASLKMFVPDQSNCGQLSLLLGNCEEAKSWQMLYLYTVLYITGFGAAGIRPCVSSFGADQFDEKSKDYKTHLDRFFNFFYLSVTLGAIIAFTLVVYVQMELGWGMAFGTLAVAMGISNALFFAGTPLYRHRLPGGSPLTRVAQVLVAAFRKRNAAFTSSEFIGLYEVPGLKSAINGSRKIPHSNDFIWLDKAALELKEDGLEPSPWKLCTVTQVEEVKILIRLIPIPTCTIMLSLVLTEYLTLSVQQAYTLNTHIQHLKLPVTCMPVFPGLSIFLILSLYYSVFVPITRRITGNPHGASQLQRVGIGLAVSIISVAWAGLFENYRRHYAIQNGFEFNFLTQMPDLTAYWLLIQYCLIGIAEVFCIVGLLEFLYEEAPDAMKSIGSAYAALAGGLGCFAATILNNIVKAATRDSDGKSWLSQNINTGRFDCLYWLLTLLSFLNFCVFLWSAHRYKYRAIESEEDKSSAVL*
g21951.t1	cellular_organisms	5523	46.06	5523	46.06	1841	5	4289912	4296698	+	AT5G13380.1	cellular organisms	2034	45.13	1875	45.55	625	2529	1864	623	homologous	same	MTPFICTERERDGSDPIHCSQRKDNRKAAIMLPKFDPTNPLATMSVLEDVTTNVKKIQDSLLEAILSRNSQTEYLRGFLTGQLDKQSFKKNVPIVTYEDIKPHIDRIANGEPSDLICDRPISLLLATTGTSGGIPKLIPLTAEELEQRILFGFLYVPLVFKHIEGLTQGKSLMFYFVTRESETVSGLMVRFMITCVLKSVNPTNSFLWDRVQISPHAIAICEDTNQGMYCQLLCGLLQREHVARLGAPYASSFLKVIKFLEDHWPELCSNIRTGRLSDWITDAQCVSGIGNFLTAPDPDLANLIEQECSKTSWEAILSRIWPKAKCIEAVITGTMAQYIPLLEFYGGGLPLVSSWYGSSECFIGINLNPLSKPSDVSYTIIPSMGYFEFIEVVKDRQEAGHVPADPVVVDLVDVKIGHDYELLVTTFSGLYRYRLGDVLRVTGFHNNAPQFYFVGRQNVVLSIDLSKTYEEDLLKAVKNASLLLEPHDLMLMDFTSRVDLSSLPGHYVLYWELGNKFKNAKLDPKSNVLEECCLTVEESLDSIYREGRKNDKIIGPLEIKVVKPGAFDELMNFFLSRGSSVSQYKTPRSVTHEEALNILESNVVSEFLSRKTPSWELHELHSSLPLVTPSIRQRLASLSYYSVDTDLRELIRLEGPTRKIQGLSLIRTRHCFREINTQILSSSVNGEIRHQSEFQTKIPATMMPPELQPRLFRPHITASTSEPTQSSSSYSPHMSPASTRNFIDRATPTSRSNNSRFSPSSFAYNGRIAIALVPCAAFLLDLGGTPVVATLTIGLLISYIVDSLNVKFGGFLGIWMSLLAAQISFFFSSSLFSSFNSVPLGLLAAFLCAQTTFLIGCWTSLQFKWLQLENPSIVVALERLLFACVPFTASSFFAWATISAVGMNNSSYYFLLFACVFYWIFAIPRVSSFKTKQEVKYHGGEIPDDSFILGQLESCFLSLNLMFMPLLFHVASHYSVIFSSAASVCDLLLLFFIPFLFQLYASTRGGLWWVTKDSHQLQSIRIVNGAIAMVIIVICLEIRVVFRSFGKYIQVPPPLNYLLVTTTLLGGAAGAGASVLGMISSALSSAFFTALSVIVSSAGAIVVGFPVLFTPLPAVAGLYFARFFTKKSVPSYFAFVALGSLMVIWFVMHNYWDLNIWLAGMFLKSFCKLIVANIIIAMVIPGLVLLPSKFHFLTEAGMVTHALLLCYIEDRFFNYSSIYYYGMEDDVMYPSYMVILTSLIGLAVVRRLFADHRIGQKAVWILTCLYSAKLAMLFLSSKSIVWVSAALLLAVSPPLLLYKMCREKSKSASKMKPWQGYAHAVVVAVSVWFCRETIFDALQWWHGRPPSDGLLLGSCIVLIGLACIPIVAFHFSHVLSAKRSLVLVVATGCMFILMQPPMPMTWSYHSDMIKAARQSADDISIYGFMASKPTWPSWLLIVSLLLILAAATSLIPIKYVVELRAFYSIAMGLALGVYISAEFFLQAAVLHALIVVTLVCASVFVIFTHFPSASSTKLLPWVFALLVALFPVTYLLEGQVRIKNDLNENVTWGWDTREEDKKVTTMLAIEGARTSLLGLYAAIFMLIALLIKFELTSLLREKFSERSGQSKTQGGARGIFPTRMRLMQQRRATSIQSFAVEKMSEEGAAWMPSVGNVATIMCFAICLILNIHLSGGSSQAIFFLAPILLLLNQDSDLLSGFGDKQRYFPVTVAISTYLALSSLYTVWEEVWFGGNTGWGVEIGGREWFFAVKNLALLILTAPGHIIFNRYVWSYTTKHTDASPMLTVPLSFAAVIITDVFQVRVLGVLGIVYSAAQYVISRQQYMKGLSFVSQWMHWKLPIYDV*	MTPFICTERERDGSDPIHCSQRKDNRKAAIMLPKFDPTNPLATMSVLEDVTTNVKKIQDSLLEAILSRNSQTEYLRGFLTGQLDKQSFKKNVPIVTYEDIKPHIDRIANGEPSDLICDRPISLLLATTGTSGGIPKLIPLTAEELEQRILFGFLYVPLVFKHIEGLTQGKSLMFYFVTRESETVSGLMVRFMITCVLKSVNPTNSFLWDRVQISPHAIAICEDTNQGMYCQLLCGLLQREHVARLGAPYASSFLKVIKFLEDHWPELCSNIRTGRLSDWITDAQCVSGIGNFLTAPDPDLANLIEQECSKTSWEAILSRIWPKAKCIEAVITGTMAQYIPLLEFYGGGLPLVSSWYGSSECFIGINLNPLSKPSDVSYTIIPSMGYFEFIEVVKDRQEAGHVPADPVVVDLVDVKIGHDYELLVTTFSGLYRYRLGDVLRVTGFHNNAPQFYFVGRQNVVLSIDLSKTYEEDLLKAVKNASLLLEPHDLMLMDFTSRVDLSSLPGHYVLYWELGNKFKNAKLDPKSNVLEECCLTVEESLDSIYREGRKNDKIIGPLEIKVVKPGAFDELMNFFLSRGSSVSQYKTPRSVTHEEALNILESNVVSEFLSRKTPSWELHELHSSR*
g21951.t1	cellular_organisms	5523	46.06	5523	46.06	1841	5	4289912	4296698	+	AT5G13390.1	Eukaryota	3630	45.73	3372	46.17	1124	3994	3358	1126	homologous	same	MTPFICTERERDGSDPIHCSQRKDNRKAAIMLPKFDPTNPLATMSVLEDVTTNVKKIQDSLLEAILSRNSQTEYLRGFLTGQLDKQSFKKNVPIVTYEDIKPHIDRIANGEPSDLICDRPISLLLATTGTSGGIPKLIPLTAEELEQRILFGFLYVPLVFKHIEGLTQGKSLMFYFVTRESETVSGLMVRFMITCVLKSVNPTNSFLWDRVQISPHAIAICEDTNQGMYCQLLCGLLQREHVARLGAPYASSFLKVIKFLEDHWPELCSNIRTGRLSDWITDAQCVSGIGNFLTAPDPDLANLIEQECSKTSWEAILSRIWPKAKCIEAVITGTMAQYIPLLEFYGGGLPLVSSWYGSSECFIGINLNPLSKPSDVSYTIIPSMGYFEFIEVVKDRQEAGHVPADPVVVDLVDVKIGHDYELLVTTFSGLYRYRLGDVLRVTGFHNNAPQFYFVGRQNVVLSIDLSKTYEEDLLKAVKNASLLLEPHDLMLMDFTSRVDLSSLPGHYVLYWELGNKFKNAKLDPKSNVLEECCLTVEESLDSIYREGRKNDKIIGPLEIKVVKPGAFDELMNFFLSRGSSVSQYKTPRSVTHEEALNILESNVVSEFLSRKTPSWELHELHSSLPLVTPSIRQRLASLSYYSVDTDLRELIRLEGPTRKIQGLSLIRTRHCFREINTQILSSSVNGEIRHQSEFQTKIPATMMPPELQPRLFRPHITASTSEPTQSSSSYSPHMSPASTRNFIDRATPTSRSNNSRFSPSSFAYNGRIAIALVPCAAFLLDLGGTPVVATLTIGLLISYIVDSLNVKFGGFLGIWMSLLAAQISFFFSSSLFSSFNSVPLGLLAAFLCAQTTFLIGCWTSLQFKWLQLENPSIVVALERLLFACVPFTASSFFAWATISAVGMNNSSYYFLLFACVFYWIFAIPRVSSFKTKQEVKYHGGEIPDDSFILGQLESCFLSLNLMFMPLLFHVASHYSVIFSSAASVCDLLLLFFIPFLFQLYASTRGGLWWVTKDSHQLQSIRIVNGAIAMVIIVICLEIRVVFRSFGKYIQVPPPLNYLLVTTTLLGGAAGAGASVLGMISSALSSAFFTALSVIVSSAGAIVVGFPVLFTPLPAVAGLYFARFFTKKSVPSYFAFVALGSLMVIWFVMHNYWDLNIWLAGMFLKSFCKLIVANIIIAMVIPGLVLLPSKFHFLTEAGMVTHALLLCYIEDRFFNYSSIYYYGMEDDVMYPSYMVILTSLIGLAVVRRLFADHRIGQKAVWILTCLYSAKLAMLFLSSKSIVWVSAALLLAVSPPLLLYKMCREKSKSASKMKPWQGYAHAVVVAVSVWFCRETIFDALQWWHGRPPSDGLLLGSCIVLIGLACIPIVAFHFSHVLSAKRSLVLVVATGCMFILMQPPMPMTWSYHSDMIKAARQSADDISIYGFMASKPTWPSWLLIVSLLLILAAATSLIPIKYVVELRAFYSIAMGLALGVYISAEFFLQAAVLHALIVVTLVCASVFVIFTHFPSASSTKLLPWVFALLVALFPVTYLLEGQVRIKNDLNENVTWGWDTREEDKKVTTMLAIEGARTSLLGLYAAIFMLIALLIKFELTSLLREKFSERSGQSKTQGGARGIFPTRMRLMQQRRATSIQSFAVEKMSEEGAAWMPSVGNVATIMCFAICLILNIHLSGGSSQAIFFLAPILLLLNQDSDLLSGFGDKQRYFPVTVAISTYLALSSLYTVWEEVWFGGNTGWGVEIGGREWFFAVKNLALLILTAPGHIIFNRYVWSYTTKHTDASPMLTVPLSFAAVIITDVFQVRVLGVLGIVYSAAQYVISRQQYMKGLSFVSQWMHWKLPIYDV*	MMPPELQPRLFRPHITASTSEPTQSSSSYSPHMSPASTRNFIDRATPTSRSNNSRFSPSSFAYNGRIAIALVPCAAFLLDLGGTPVVATLTIGLLISYIVDSLNVKFGGFLGIWMSLLAAQISFFFSSSLFSSFNSVPLGLLAAFLCAQTTFLIGCWTSLQFKWLQLENPSIVVALERLLFACVPFTASSFFAWATISAVGMNNSSYYFLLFACVFYWIFAIPRVSSFKTKQEVKYHGGEIPDDSFILGQLESCFLSLNLMFMPLLFHVASHYSVIFSSAASVCDLLLLFFIPFLFQLYASTRGGLWWVTKDSHQLQSIRIVNGAIAMVIIVICLEIRVVFRSFGKYIQVPPPLNYLLVTTTLLGGAAGAGASVLGMISSALSSAFFTALSVIVSSAGAIVVGFPVLFTPLPAVAGLYFARFFTKKSVPSYFAFVALGSLMVIWFVMHNYWDLNIWLAGMFLKSFCKLIVANIIIAMVIPGLVLLPSKFHFLTEAGMVTHALLLCYIEDRFFNYSSIYYYGMEDDVMYPSYMVILTSLIGLAVVRRLFADHRIGQKAVWILTCLYSAKLAMLFLSSKSIVWVSAALLLAVSPPLLLYKEKSKSASKMKPWQGYAHAVVVAVSVWFCRETIFDALQWWHGRPPSDGLLLGSCIVLIGLACIPIVAFHFSHVLSAKRSLVLVVATGCMFILMQPPMPMTWSYHSDMIKAARQSADDISIYGFMASKPTWPSWLLIVSLLLILAAATSLIPIKYVVELRAFYSIAMGLALGVYISAEFFLQAAVLHALIVVTLVCASVFVIFTHFPSASSTKLLPWVFALLVALFPVTYLLEGQVRIKNDLNENVTWGWDTREEDKKVTTMLAIEGARTSLLGLYAAIFMLIALLIKFELTSLLREKFSERSGQSKTQGGARGIFPTRMRLMQQRRATSIQSFAVEKMSEEGAAWMPSVGNVATIMCFAICLILNIHLSGGSSQAIFFLAPILLLLNQDSDLLSGFGDKQRYFPVTVAISTYLALSSLYTVWEEVWFGGNTGWGVEIGGREWFFAVKNLALLILTAPGHIIFNRYVWSYTTKHTDASPMLTVPLSFAAVIITDVFQVRVLGVLGIVYSAAQYVISRQQYMKGLRYI*
g21951.t2	cellular_organisms	5514	46.06	5514	46.06	1838	5	4289912	4296698	+	AT5G13400.1	cellular organisms	2226	44.07	1875	46.03	625	10				opposite	MTPFICTERERDGSDPIHCSQRKDNRKAAIMLPKFDPTNPLATMSVLEDVTTNVKKIQDSLLEAILSRNSQTEYLRGFLTGQLDKQSFKKNVPIVTYEDIKPHIDRIANGEPSDLICDRPISLLLATTGTSGGIPKLIPLTAEELEQRILFGFLYVPLVFKHIEGLTQGKSLMFYFVTRESETVSGLMVRFMITCVLKSVNPTNSFLWDRVQISPHAIAICEDTNQGMYCQLLCGLLQREHVARLGAPYASSFLKVIKFLEDHWPELCSNIRTGRLSDWITDAQCVSGIGNFLTAPDPDLANLIEQECSKTSWEAILSRIWPKAKCIEAVITGTMAQYIPLLEFYGGGLPLVSSWYGSSECFIGINLNPLSKPSDVSYTIIPSMGYFEFIEVVKDRQEAGHVPADPVVVDLVDVKIGHDYELLVTTFSGLYRYRLGDVLRVTGFHNNAPQFYFVGRQNVVLSIDLSKTYEEDLLKAVKNASLLLEPHDLMLMDFTSRVDLSSLPGHYVLYWELGNKFKNAKLDPKSNVLEECCLTVEESLDSIYREGRKNDKIIGPLEIKVVKPGAFDELMNFFLSRGSSVSQYKTPRSVTHEEALNILESNVVSEFLSRKTPSWELHELHSSLPLVTPSIRQRLASLSYYSVDTDLRELIRLEGPTRKIQGLSLIRTRHCFREINTQILSSSVNGEIRHQSEFQTKIPATMMPPELQPRLFRPHITASTSEPTQSSSSYSPHMSPASTRNFIDRATPTSRSNNSRFSPSSFAYNGRIAIALVPCAAFLLDLGGTPVVATLTIGLLISYIVDSLNVKFGGFLGIWMSLLAAQISFFFSSSLFSSFNSVPLGLLAAFLCAQTTFLIGCWTSLQFKWLQLENPSIVVALERLLFACVPFTASSFFAWATISAVGMNNSSYYFLLFACVFYWIFAIPRVSSFKTKQEVKYHGGEIPDDSFILGQLESCFLSLNLMFMPLLFHVASHYSVIFSSAASVCDLLLLFFIPFLFQLYASTRGGLWWVTKDSHQLQSIRIVNGAIAMVIIVICLEIRVVFRSFGKYIQVPPPLNYLLVTTTLLGGAAGAGASVLGMISSALSSAFFTALSVIVSSAGAIVVGFPVLFTPLPAVAGLYFARFFTKKSVPSYFAFVALGSLMVIWFVMHNYWDLNIWLAGMFLKSFCKLIVANIIIAMVIPGLVLLPSKFHFLTEAGMVTHALLLCYIEDRFFNYSSIYYYGMEDDVMYPSYMVILTSLIGLAVVRRLFADHRIGQKAVWILTCLYSAKLAMLFLSSKSIVWVSAALLLAVSPPLLLYKEKSKSASKMKPWQGYAHAVVVAVSVWFCRETIFDALQWWHGRPPSDGLLLGSCIVLIGLACIPIVAFHFSHVLSAKRSLVLVVATGCMFILMQPPMPMTWSYHSDMIKAARQSADDISIYGFMASKPTWPSWLLIVSLLLILAAATSLIPIKYVVELRAFYSIAMGLALGVYISAEFFLQAAVLHALIVVTLVCASVFVIFTHFPSASSTKLLPWVFALLVALFPVTYLLEGQVRIKNDLNENVTWGWDTREEDKKVTTMLAIEGARTSLLGLYAAIFMLIALLIKFELTSLLREKFSERSGQSKTQGGARGIFPTRMRLMQQRRATSIQSFAVEKMSEEGAAWMPSVGNVATIMCFAICLILNIHLSGGSSQAIFFLAPILLLLNQDSDLLSGFGDKQRYFPVTVAISTYLALSSLYTVWEEVWFGGNTGWGVEIGGREWFFAVKNLALLILTAPGHIIFNRYVWSYTTKHTDASPMLTVPLSFAAVIITDVFQVRVLGVLGIVYSAAQYVISRQQYMKGLSFVSQWMHWKLPIYDV*	MVASEIKSPVSVPETPGSSSVHHRKQLSVFFIESDNRRLALGRGYTGGTTPVNIHGKPIANLSKTGGWIAAFFIFGNEMAERMAYFGLSVNMVAFMFYVMHRPFESSSNAVNNFLGISQASSVLGGFLADAYLGRYWTIAIFTTMYLVGLIGITLGASLKMFVPDQSNCGQLSLLLGNCEEAKSWQMLYLYTVLYITGFGAAGIRPCVSSFGADQFDEKSKDYKTHLDRFFNFFYLSVTLGAIIAFTLVVYVQMELGWGMAFGTLAVAMGISNALFFAGTPLYRHRLPGGSPLTRVAQVLVAAFRKRNAAFTSSEFIGLYEVPGLKSAINGSRKIPHSNDFIWLDKAALELKEDGLEPSPWKLCTVTQVEEVKILIRLIPIPTCTIMLSLVLTEYLTLSVQQAYTLNTHIQHLKLPVTCMPVFPGLSIFLILSLYYSVFVPITRRITGNPHGASQLQRVGIGLAVSIISVAWAGLFENYRRHYAIQNGFEFNFLTQMPDLTAYWLLIQYCLIGIAEVFCIVGLLEFLYEEAPDAMKSIGSAYAALAGGLGCFAATILNNIVKAATRDSDGKSWLSQNINTGRFDCLYWLLTLLSFLNFCVFLWSAHRYKYRAIESEEDKSSAVL*
g21951.t2	cellular_organisms	5514	46.06	5514	46.06	1838	5	4289912	4296698	+	AT5G13380.1	cellular organisms	2034	45.13	1875	45.55	625	2529	1864	623	homologous	same	MTPFICTERERDGSDPIHCSQRKDNRKAAIMLPKFDPTNPLATMSVLEDVTTNVKKIQDSLLEAILSRNSQTEYLRGFLTGQLDKQSFKKNVPIVTYEDIKPHIDRIANGEPSDLICDRPISLLLATTGTSGGIPKLIPLTAEELEQRILFGFLYVPLVFKHIEGLTQGKSLMFYFVTRESETVSGLMVRFMITCVLKSVNPTNSFLWDRVQISPHAIAICEDTNQGMYCQLLCGLLQREHVARLGAPYASSFLKVIKFLEDHWPELCSNIRTGRLSDWITDAQCVSGIGNFLTAPDPDLANLIEQECSKTSWEAILSRIWPKAKCIEAVITGTMAQYIPLLEFYGGGLPLVSSWYGSSECFIGINLNPLSKPSDVSYTIIPSMGYFEFIEVVKDRQEAGHVPADPVVVDLVDVKIGHDYELLVTTFSGLYRYRLGDVLRVTGFHNNAPQFYFVGRQNVVLSIDLSKTYEEDLLKAVKNASLLLEPHDLMLMDFTSRVDLSSLPGHYVLYWELGNKFKNAKLDPKSNVLEECCLTVEESLDSIYREGRKNDKIIGPLEIKVVKPGAFDELMNFFLSRGSSVSQYKTPRSVTHEEALNILESNVVSEFLSRKTPSWELHELHSSLPLVTPSIRQRLASLSYYSVDTDLRELIRLEGPTRKIQGLSLIRTRHCFREINTQILSSSVNGEIRHQSEFQTKIPATMMPPELQPRLFRPHITASTSEPTQSSSSYSPHMSPASTRNFIDRATPTSRSNNSRFSPSSFAYNGRIAIALVPCAAFLLDLGGTPVVATLTIGLLISYIVDSLNVKFGGFLGIWMSLLAAQISFFFSSSLFSSFNSVPLGLLAAFLCAQTTFLIGCWTSLQFKWLQLENPSIVVALERLLFACVPFTASSFFAWATISAVGMNNSSYYFLLFACVFYWIFAIPRVSSFKTKQEVKYHGGEIPDDSFILGQLESCFLSLNLMFMPLLFHVASHYSVIFSSAASVCDLLLLFFIPFLFQLYASTRGGLWWVTKDSHQLQSIRIVNGAIAMVIIVICLEIRVVFRSFGKYIQVPPPLNYLLVTTTLLGGAAGAGASVLGMISSALSSAFFTALSVIVSSAGAIVVGFPVLFTPLPAVAGLYFARFFTKKSVPSYFAFVALGSLMVIWFVMHNYWDLNIWLAGMFLKSFCKLIVANIIIAMVIPGLVLLPSKFHFLTEAGMVTHALLLCYIEDRFFNYSSIYYYGMEDDVMYPSYMVILTSLIGLAVVRRLFADHRIGQKAVWILTCLYSAKLAMLFLSSKSIVWVSAALLLAVSPPLLLYKEKSKSASKMKPWQGYAHAVVVAVSVWFCRETIFDALQWWHGRPPSDGLLLGSCIVLIGLACIPIVAFHFSHVLSAKRSLVLVVATGCMFILMQPPMPMTWSYHSDMIKAARQSADDISIYGFMASKPTWPSWLLIVSLLLILAAATSLIPIKYVVELRAFYSIAMGLALGVYISAEFFLQAAVLHALIVVTLVCASVFVIFTHFPSASSTKLLPWVFALLVALFPVTYLLEGQVRIKNDLNENVTWGWDTREEDKKVTTMLAIEGARTSLLGLYAAIFMLIALLIKFELTSLLREKFSERSGQSKTQGGARGIFPTRMRLMQQRRATSIQSFAVEKMSEEGAAWMPSVGNVATIMCFAICLILNIHLSGGSSQAIFFLAPILLLLNQDSDLLSGFGDKQRYFPVTVAISTYLALSSLYTVWEEVWFGGNTGWGVEIGGREWFFAVKNLALLILTAPGHIIFNRYVWSYTTKHTDASPMLTVPLSFAAVIITDVFQVRVLGVLGIVYSAAQYVISRQQYMKGLSFVSQWMHWKLPIYDV*	MTPFICTERERDGSDPIHCSQRKDNRKAAIMLPKFDPTNPLATMSVLEDVTTNVKKIQDSLLEAILSRNSQTEYLRGFLTGQLDKQSFKKNVPIVTYEDIKPHIDRIANGEPSDLICDRPISLLLATTGTSGGIPKLIPLTAEELEQRILFGFLYVPLVFKHIEGLTQGKSLMFYFVTRESETVSGLMVRFMITCVLKSVNPTNSFLWDRVQISPHAIAICEDTNQGMYCQLLCGLLQREHVARLGAPYASSFLKVIKFLEDHWPELCSNIRTGRLSDWITDAQCVSGIGNFLTAPDPDLANLIEQECSKTSWEAILSRIWPKAKCIEAVITGTMAQYIPLLEFYGGGLPLVSSWYGSSECFIGINLNPLSKPSDVSYTIIPSMGYFEFIEVVKDRQEAGHVPADPVVVDLVDVKIGHDYELLVTTFSGLYRYRLGDVLRVTGFHNNAPQFYFVGRQNVVLSIDLSKTYEEDLLKAVKNASLLLEPHDLMLMDFTSRVDLSSLPGHYVLYWELGNKFKNAKLDPKSNVLEECCLTVEESLDSIYREGRKNDKIIGPLEIKVVKPGAFDELMNFFLSRGSSVSQYKTPRSVTHEEALNILESNVVSEFLSRKTPSWELHELHSSR*
g21951.t2	cellular_organisms	5514	46.06	5514	46.06	1838	5	4289912	4296698	+	AT5G13390.1	Eukaryota	3630	45.73	3372	46.17	1124	3994	3358	1123	homologous	same	MTPFICTERERDGSDPIHCSQRKDNRKAAIMLPKFDPTNPLATMSVLEDVTTNVKKIQDSLLEAILSRNSQTEYLRGFLTGQLDKQSFKKNVPIVTYEDIKPHIDRIANGEPSDLICDRPISLLLATTGTSGGIPKLIPLTAEELEQRILFGFLYVPLVFKHIEGLTQGKSLMFYFVTRESETVSGLMVRFMITCVLKSVNPTNSFLWDRVQISPHAIAICEDTNQGMYCQLLCGLLQREHVARLGAPYASSFLKVIKFLEDHWPELCSNIRTGRLSDWITDAQCVSGIGNFLTAPDPDLANLIEQECSKTSWEAILSRIWPKAKCIEAVITGTMAQYIPLLEFYGGGLPLVSSWYGSSECFIGINLNPLSKPSDVSYTIIPSMGYFEFIEVVKDRQEAGHVPADPVVVDLVDVKIGHDYELLVTTFSGLYRYRLGDVLRVTGFHNNAPQFYFVGRQNVVLSIDLSKTYEEDLLKAVKNASLLLEPHDLMLMDFTSRVDLSSLPGHYVLYWELGNKFKNAKLDPKSNVLEECCLTVEESLDSIYREGRKNDKIIGPLEIKVVKPGAFDELMNFFLSRGSSVSQYKTPRSVTHEEALNILESNVVSEFLSRKTPSWELHELHSSLPLVTPSIRQRLASLSYYSVDTDLRELIRLEGPTRKIQGLSLIRTRHCFREINTQILSSSVNGEIRHQSEFQTKIPATMMPPELQPRLFRPHITASTSEPTQSSSSYSPHMSPASTRNFIDRATPTSRSNNSRFSPSSFAYNGRIAIALVPCAAFLLDLGGTPVVATLTIGLLISYIVDSLNVKFGGFLGIWMSLLAAQISFFFSSSLFSSFNSVPLGLLAAFLCAQTTFLIGCWTSLQFKWLQLENPSIVVALERLLFACVPFTASSFFAWATISAVGMNNSSYYFLLFACVFYWIFAIPRVSSFKTKQEVKYHGGEIPDDSFILGQLESCFLSLNLMFMPLLFHVASHYSVIFSSAASVCDLLLLFFIPFLFQLYASTRGGLWWVTKDSHQLQSIRIVNGAIAMVIIVICLEIRVVFRSFGKYIQVPPPLNYLLVTTTLLGGAAGAGASVLGMISSALSSAFFTALSVIVSSAGAIVVGFPVLFTPLPAVAGLYFARFFTKKSVPSYFAFVALGSLMVIWFVMHNYWDLNIWLAGMFLKSFCKLIVANIIIAMVIPGLVLLPSKFHFLTEAGMVTHALLLCYIEDRFFNYSSIYYYGMEDDVMYPSYMVILTSLIGLAVVRRLFADHRIGQKAVWILTCLYSAKLAMLFLSSKSIVWVSAALLLAVSPPLLLYKEKSKSASKMKPWQGYAHAVVVAVSVWFCRETIFDALQWWHGRPPSDGLLLGSCIVLIGLACIPIVAFHFSHVLSAKRSLVLVVATGCMFILMQPPMPMTWSYHSDMIKAARQSADDISIYGFMASKPTWPSWLLIVSLLLILAAATSLIPIKYVVELRAFYSIAMGLALGVYISAEFFLQAAVLHALIVVTLVCASVFVIFTHFPSASSTKLLPWVFALLVALFPVTYLLEGQVRIKNDLNENVTWGWDTREEDKKVTTMLAIEGARTSLLGLYAAIFMLIALLIKFELTSLLREKFSERSGQSKTQGGARGIFPTRMRLMQQRRATSIQSFAVEKMSEEGAAWMPSVGNVATIMCFAICLILNIHLSGGSSQAIFFLAPILLLLNQDSDLLSGFGDKQRYFPVTVAISTYLALSSLYTVWEEVWFGGNTGWGVEIGGREWFFAVKNLALLILTAPGHIIFNRYVWSYTTKHTDASPMLTVPLSFAAVIITDVFQVRVLGVLGIVYSAAQYVISRQQYMKGLSFVSQWMHWKLPIYDV*	MMPPELQPRLFRPHITASTSEPTQSSSSYSPHMSPASTRNFIDRATPTSRSNNSRFSPSSFAYNGRIAIALVPCAAFLLDLGGTPVVATLTIGLLISYIVDSLNVKFGGFLGIWMSLLAAQISFFFSSSLFSSFNSVPLGLLAAFLCAQTTFLIGCWTSLQFKWLQLENPSIVVALERLLFACVPFTASSFFAWATISAVGMNNSSYYFLLFACVFYWIFAIPRVSSFKTKQEVKYHGGEIPDDSFILGQLESCFLSLNLMFMPLLFHVASHYSVIFSSAASVCDLLLLFFIPFLFQLYASTRGGLWWVTKDSHQLQSIRIVNGAIAMVIIVICLEIRVVFRSFGKYIQVPPPLNYLLVTTTLLGGAAGAGASVLGMISSALSSAFFTALSVIVSSAGAIVVGFPVLFTPLPAVAGLYFARFFTKKSVPSYFAFVALGSLMVIWFVMHNYWDLNIWLAGMFLKSFCKLIVANIIIAMVIPGLVLLPSKFHFLTEAGMVTHALLLCYIEDRFFNYSSIYYYGMEDDVMYPSYMVILTSLIGLAVVRRLFADHRIGQKAVWILTCLYSAKLAMLFLSSKSIVWVSAALLLAVSPPLLLYKEKSKSASKMKPWQGYAHAVVVAVSVWFCRETIFDALQWWHGRPPSDGLLLGSCIVLIGLACIPIVAFHFSHVLSAKRSLVLVVATGCMFILMQPPMPMTWSYHSDMIKAARQSADDISIYGFMASKPTWPSWLLIVSLLLILAAATSLIPIKYVVELRAFYSIAMGLALGVYISAEFFLQAAVLHALIVVTLVCASVFVIFTHFPSASSTKLLPWVFALLVALFPVTYLLEGQVRIKNDLNENVTWGWDTREEDKKVTTMLAIEGARTSLLGLYAAIFMLIALLIKFELTSLLREKFSERSGQSKTQGGARGIFPTRMRLMQQRRATSIQSFAVEKMSEEGAAWMPSVGNVATIMCFAICLILNIHLSGGSSQAIFFLAPILLLLNQDSDLLSGFGDKQRYFPVTVAISTYLALSSLYTVWEEVWFGGNTGWGVEIGGREWFFAVKNLALLILTAPGHIIFNRYVWSYTTKHTDASPMLTVPLSFAAVIITDVFQVRVLGVLGIVYSAAQYVISRQQYMKGLRYI*
g21951.t2	cellular_organisms	5514	46.06	5514	46.06	1838	5	4289912	4296698	+	AT5G13390.2	Eukaryota	3468	46.16	3381	46.17	1127	3850	3358	1126	homologous	same	MTPFICTERERDGSDPIHCSQRKDNRKAAIMLPKFDPTNPLATMSVLEDVTTNVKKIQDSLLEAILSRNSQTEYLRGFLTGQLDKQSFKKNVPIVTYEDIKPHIDRIANGEPSDLICDRPISLLLATTGTSGGIPKLIPLTAEELEQRILFGFLYVPLVFKHIEGLTQGKSLMFYFVTRESETVSGLMVRFMITCVLKSVNPTNSFLWDRVQISPHAIAICEDTNQGMYCQLLCGLLQREHVARLGAPYASSFLKVIKFLEDHWPELCSNIRTGRLSDWITDAQCVSGIGNFLTAPDPDLANLIEQECSKTSWEAILSRIWPKAKCIEAVITGTMAQYIPLLEFYGGGLPLVSSWYGSSECFIGINLNPLSKPSDVSYTIIPSMGYFEFIEVVKDRQEAGHVPADPVVVDLVDVKIGHDYELLVTTFSGLYRYRLGDVLRVTGFHNNAPQFYFVGRQNVVLSIDLSKTYEEDLLKAVKNASLLLEPHDLMLMDFTSRVDLSSLPGHYVLYWELGNKFKNAKLDPKSNVLEECCLTVEESLDSIYREGRKNDKIIGPLEIKVVKPGAFDELMNFFLSRGSSVSQYKTPRSVTHEEALNILESNVVSEFLSRKTPSWELHELHSSLPLVTPSIRQRLASLSYYSVDTDLRELIRLEGPTRKIQGLSLIRTRHCFREINTQILSSSVNGEIRHQSEFQTKIPATMMPPELQPRLFRPHITASTSEPTQSSSSYSPHMSPASTRNFIDRATPTSRSNNSRFSPSSFAYNGRIAIALVPCAAFLLDLGGTPVVATLTIGLLISYIVDSLNVKFGGFLGIWMSLLAAQISFFFSSSLFSSFNSVPLGLLAAFLCAQTTFLIGCWTSLQFKWLQLENPSIVVALERLLFACVPFTASSFFAWATISAVGMNNSSYYFLLFACVFYWIFAIPRVSSFKTKQEVKYHGGEIPDDSFILGQLESCFLSLNLMFMPLLFHVASHYSVIFSSAASVCDLLLLFFIPFLFQLYASTRGGLWWVTKDSHQLQSIRIVNGAIAMVIIVICLEIRVVFRSFGKYIQVPPPLNYLLVTTTLLGGAAGAGASVLGMISSALSSAFFTALSVIVSSAGAIVVGFPVLFTPLPAVAGLYFARFFTKKSVPSYFAFVALGSLMVIWFVMHNYWDLNIWLAGMFLKSFCKLIVANIIIAMVIPGLVLLPSKFHFLTEAGMVTHALLLCYIEDRFFNYSSIYYYGMEDDVMYPSYMVILTSLIGLAVVRRLFADHRIGQKAVWILTCLYSAKLAMLFLSSKSIVWVSAALLLAVSPPLLLYKEKSKSASKMKPWQGYAHAVVVAVSVWFCRETIFDALQWWHGRPPSDGLLLGSCIVLIGLACIPIVAFHFSHVLSAKRSLVLVVATGCMFILMQPPMPMTWSYHSDMIKAARQSADDISIYGFMASKPTWPSWLLIVSLLLILAAATSLIPIKYVVELRAFYSIAMGLALGVYISAEFFLQAAVLHALIVVTLVCASVFVIFTHFPSASSTKLLPWVFALLVALFPVTYLLEGQVRIKNDLNENVTWGWDTREEDKKVTTMLAIEGARTSLLGLYAAIFMLIALLIKFELTSLLREKFSERSGQSKTQGGARGIFPTRMRLMQQRRATSIQSFAVEKMSEEGAAWMPSVGNVATIMCFAICLILNIHLSGGSSQAIFFLAPILLLLNQDSDLLSGFGDKQRYFPVTVAISTYLALSSLYTVWEEVWFGGNTGWGVEIGGREWFFAVKNLALLILTAPGHIIFNRYVWSYTTKHTDASPMLTVPLSFAAVIITDVFQVRVLGVLGIVYSAAQYVISRQQYMKGLSFVSQWMHWKLPIYDV*	MMPPELQPRLFRPHITASTSEPTQSSSSYSPHMSPASTRNFIDRATPTSRSNNSRFSPSSFAYNGRIAIALVPCAAFLLDLGGTPVVATLTIGLLISYIVDSLNVKFGGFLGIWMSLLAAQISFFFSSSLFSSFNSVPLGLLAAFLCAQTTFLIGCWTSLQFKWLQLENPSIVVALERLLFACVPFTASSFFAWATISAVGMNNSSYYFLLFACVFYWIFAIPRVSSFKTKQEVKYHGGEIPDDSFILGQLESCFLSLNLMFMPLLFHVASHYSVIFSSAASVCDLLLLFFIPFLFQLYASTRGGLWWVTKDSHQLQSIRIVNGAIAMVIIVICLEIRVVFRSFGKYIQVPPPLNYLLVTTTLLGGAAGAGASVLGMISSALSSAFFTALSVIVSSAGAIVVGFPVLFTPLPAVAGLYFARFFTKKSVPSYFAFVALGSLMVIWFVMHNYWDLNIWLAGMFLKSFCKLIVANIIIAMVIPGLVLLPSKFHFLTEAGMVTHALLLCYIEDRFFNYSSIYYYGMEDDVMYPSYMVILTSLIGLAVVRRLFADHRIGQKAVWILTCLYSAKLAMLFLSSKSIVWVSAALLLAVSPPLLLYKMCREKSKSASKMKPWQGYAHAVVVAVSVWFCRETIFDALQWWHGRPPSDGLLLGSCIVLIGLACIPIVAFHFSHVLSAKRSLVLVVATGCMFILMQPPMPMTWSYHSDMIKAARQSADDISIYGFMASKPTWPSWLLIVSLLLILAAATSLIPIKYVVELRAFYSIAMGLALGVYISAEFFLQAAVLHALIVVTLVCASVFVIFTHFPSASSTKLLPWVFALLVALFPVTYLLEGQVRIKNDLNENVTWGWDTREEDKKVTTMLAIEGARTSLLGLYAAIFMLIALLIKFELTSLLREKFSERSGQSKTQGGARGIFPTRMRLMQQRRATSIQSFAVEKMSEEGAAWMPSVGNVATIMCFAICLILNIHLSGGSSQAIFFLAPILLLLNQDSDLLSGFGDKQRYFPVTVAISTYLALSSLYTVWEEVWFGGNTGWGVEIGGREWFFAVKNLALLILTAPGHIIFNRYVWSYTTKHTDASPMLTVPLSFAAVIITDVFQVRVLGVLGIVYSAAQYVISRQQYMKGLRYI*
g21952.t1	cellular_organisms	2667	45.44	2667	45.44	889	5	4296854	4301706	-	AT5G13400.1	cellular organisms	2226	44.07	1875	46.03	625	2410	1871	625	homologous	same	MASISSFGCFPQSTALAGTSSTTRCRTTVAARLADQSDDFAPLRSSGGNCGCVNNSGEFDRRKLLVSSVGLLIGALSYDSKDGDFASASQFADMPALKGKDYGKTKMKYPDYTETQSGLQYKDLRVGTGPIAKKGDKVVVDWDGYTIGYYGRIFEARNKTKGGSFEGDDKEFFKFTLGSNEVIPAFEEAVSGMALGGIRRIIVPPELGYPDNDYNKSGPRPMTFSGQRALDFVLRNQGLIDKTLLFDVELLKIFPWFYEKISLIMVASEIKSPVSVPETPGSSSVHHRKQLSVFFIESDNRRLALGRGYTGGTTPVNIHGKPIANLSKTGGWIAAFFIFGNEMAERMAYFGLSVNMVAFMFYVMHRPFESSSNAVNNFLGISQASSVLGGFLADAYLGRYWTIAIFTTMYLVGLIGITLGASLKMFVPDQSNCGQLSLLLGNCEEAKSWQMLYLYTVLYITGFGAAGIRPCVSSFGADQFDEKSKDYKTHLDRFFNFFYLSVTLGAIIAFTLVVYVQMELGWGMAFGTLAVAMGISNALFFAGTPLYRHRLPGGSPLTRVAQVLVAAFRKRNAAFTSSEFIGLYEVPGLKSAINGSRKIPHSNDFIWLDKAALELKEDGLEPSPWKLCTVTQVEEVKILIRLIPIPTCTIMLSLVLTEYLTLSVQQAYTLNTHIQHLKLPVTCMPVFPGLSIFLILSLYYSVFVPITRRITGNPHGASQLQRVGIGLAVSIISVAWAGLFENYRRHYAIQNGFEFNFLTQMPDLTAYWLLIQYCLIGIAEVFCIVGLLEFLYEEAPDAMKSIGSAYAALAGGLGCFAATILNNIVKAATRDSDGKSWLSQNINTGRFDCLYWLLTLLSFLNFCVFLWSAHRYKYRAIESEEDKSSAVL*	MVASEIKSPVSVPETPGSSSVHHRKQLSVFFIESDNRRLALGRGYTGGTTPVNIHGKPIANLSKTGGWIAAFFIFGNEMAERMAYFGLSVNMVAFMFYVMHRPFESSSNAVNNFLGISQASSVLGGFLADAYLGRYWTIAIFTTMYLVGLIGITLGASLKMFVPDQSNCGQLSLLLGNCEEAKSWQMLYLYTVLYITGFGAAGIRPCVSSFGADQFDEKSKDYKTHLDRFFNFFYLSVTLGAIIAFTLVVYVQMELGWGMAFGTLAVAMGISNALFFAGTPLYRHRLPGGSPLTRVAQVLVAAFRKRNAAFTSSEFIGLYEVPGLKSAINGSRKIPHSNDFIWLDKAALELKEDGLEPSPWKLCTVTQVEEVKILIRLIPIPTCTIMLSLVLTEYLTLSVQQAYTLNTHIQHLKLPVTCMPVFPGLSIFLILSLYYSVFVPITRRITGNPHGASQLQRVGIGLAVSIISVAWAGLFENYRRHYAIQNGFEFNFLTQMPDLTAYWLLIQYCLIGIAEVFCIVGLLEFLYEEAPDAMKSIGSAYAALAGGLGCFAATILNNIVKAATRDSDGKSWLSQNINTGRFDCLYWLLTLLSFLNFCVFLWSAHRYKYRAIESEEDKSSAVL*
g21952.t1	cellular_organisms	2667	45.44	2667	45.44	889	5	4296854	4301706	-	AT5G13410.1	cellular organisms	977	41.76	771	44.88	257	2001	749	255	homologous	same	MASISSFGCFPQSTALAGTSSTTRCRTTVAARLADQSDDFAPLRSSGGNCGCVNNSGEFDRRKLLVSSVGLLIGALSYDSKDGDFASASQFADMPALKGKDYGKTKMKYPDYTETQSGLQYKDLRVGTGPIAKKGDKVVVDWDGYTIGYYGRIFEARNKTKGGSFEGDDKEFFKFTLGSNEVIPAFEEAVSGMALGGIRRIIVPPELGYPDNDYNKSGPRPMTFSGQRALDFVLRNQGLIDKTLLFDVELLKIFPWFYEKISLIMVASEIKSPVSVPETPGSSSVHHRKQLSVFFIESDNRRLALGRGYTGGTTPVNIHGKPIANLSKTGGWIAAFFIFGNEMAERMAYFGLSVNMVAFMFYVMHRPFESSSNAVNNFLGISQASSVLGGFLADAYLGRYWTIAIFTTMYLVGLIGITLGASLKMFVPDQSNCGQLSLLLGNCEEAKSWQMLYLYTVLYITGFGAAGIRPCVSSFGADQFDEKSKDYKTHLDRFFNFFYLSVTLGAIIAFTLVVYVQMELGWGMAFGTLAVAMGISNALFFAGTPLYRHRLPGGSPLTRVAQVLVAAFRKRNAAFTSSEFIGLYEVPGLKSAINGSRKIPHSNDFIWLDKAALELKEDGLEPSPWKLCTVTQVEEVKILIRLIPIPTCTIMLSLVLTEYLTLSVQQAYTLNTHIQHLKLPVTCMPVFPGLSIFLILSLYYSVFVPITRRITGNPHGASQLQRVGIGLAVSIISVAWAGLFENYRRHYAIQNGFEFNFLTQMPDLTAYWLLIQYCLIGIAEVFCIVGLLEFLYEEAPDAMKSIGSAYAALAGGLGCFAATILNNIVKAATRDSDGKSWLSQNINTGRFDCLYWLLTLLSFLNFCVFLWSAHRYKYRAIESEEDKSSAVL*	MASISSFGCFPQSTALAGTSSTTRCRTTVAARLADQSDDFAPLRSSGGNCGCVNNSGEFDRRKLLVSSVGLLIGALSYDSKDGDFASASQFADMPALKGKDYGKTKMKYPDYTETQSGLQYKDLRVGTGPIAKKGDKVVVDWDGYTIGYYGRIFEARNKTKGGSFEGDDKEFFKFTLGSNEVIPAFEEAVSGMALGGIRRIIVPPELGYPDNDYNKSGPRPMTFSGQRALDFVLRNQGLIDKTLLFDVELLKIVPN*
g21952.t1	cellular_organisms	2667	45.44	2667	45.44	889	5	4296854	4301706	-	AT5G13410.2	cellular organisms	1096	40.78	657	43.53	219	2001	591	200	homologous	same	MASISSFGCFPQSTALAGTSSTTRCRTTVAARLADQSDDFAPLRSSGGNCGCVNNSGEFDRRKLLVSSVGLLIGALSYDSKDGDFASASQFADMPALKGKDYGKTKMKYPDYTETQSGLQYKDLRVGTGPIAKKGDKVVVDWDGYTIGYYGRIFEARNKTKGGSFEGDDKEFFKFTLGSNEVIPAFEEAVSGMALGGIRRIIVPPELGYPDNDYNKSGPRPMTFSGQRALDFVLRNQGLIDKTLLFDVELLKIFPWFYEKISLIMVASEIKSPVSVPETPGSSSVHHRKQLSVFFIESDNRRLALGRGYTGGTTPVNIHGKPIANLSKTGGWIAAFFIFGNEMAERMAYFGLSVNMVAFMFYVMHRPFESSSNAVNNFLGISQASSVLGGFLADAYLGRYWTIAIFTTMYLVGLIGITLGASLKMFVPDQSNCGQLSLLLGNCEEAKSWQMLYLYTVLYITGFGAAGIRPCVSSFGADQFDEKSKDYKTHLDRFFNFFYLSVTLGAIIAFTLVVYVQMELGWGMAFGTLAVAMGISNALFFAGTPLYRHRLPGGSPLTRVAQVLVAAFRKRNAAFTSSEFIGLYEVPGLKSAINGSRKIPHSNDFIWLDKAALELKEDGLEPSPWKLCTVTQVEEVKILIRLIPIPTCTIMLSLVLTEYLTLSVQQAYTLNTHIQHLKLPVTCMPVFPGLSIFLILSLYYSVFVPITRRITGNPHGASQLQRVGIGLAVSIISVAWAGLFENYRRHYAIQNGFEFNFLTQMPDLTAYWLLIQYCLIGIAEVFCIVGLLEFLYEEAPDAMKSIGSAYAALAGGLGCFAATILNNIVKAATRDSDGKSWLSQNINTGRFDCLYWLLTLLSFLNFCVFLWSAHRYKYRAIESEEDKSSAVL*	MASISSFGCFPQSTALAGTSSTTRCRTTVAARLADQSDDFAPLRSSGGNCGCVNNSGEFDRRKLLVSSVGLLIGALSYDSKDGDFASASQFADMPALKGKDYGKTKMKYPDYTETQSGLQYKDLRVGTGPIAKKGDKVVVDWDGYTIGYYGRIFEARNKTKGGSFEGDDKEFFKFTLGSNEVIPAFEEAVSGMALGGIRRFNIFLIFLTLHILHMFFI*
g21952.t1	cellular_organisms	2667	45.44	2667	45.44	889	5	4296854	4301706	-	AT5G13410.3	Eukaryota	1090	41.38	615	43.41	205	2001	536	182	homologous	same	MASISSFGCFPQSTALAGTSSTTRCRTTVAARLADQSDDFAPLRSSGGNCGCVNNSGEFDRRKLLVSSVGLLIGALSYDSKDGDFASASQFADMPALKGKDYGKTKMKYPDYTETQSGLQYKDLRVGTGPIAKKGDKVVVDWDGYTIGYYGRIFEARNKTKGGSFEGDDKEFFKFTLGSNEVIPAFEEAVSGMALGGIRRIIVPPELGYPDNDYNKSGPRPMTFSGQRALDFVLRNQGLIDKTLLFDVELLKIFPWFYEKISLIMVASEIKSPVSVPETPGSSSVHHRKQLSVFFIESDNRRLALGRGYTGGTTPVNIHGKPIANLSKTGGWIAAFFIFGNEMAERMAYFGLSVNMVAFMFYVMHRPFESSSNAVNNFLGISQASSVLGGFLADAYLGRYWTIAIFTTMYLVGLIGITLGASLKMFVPDQSNCGQLSLLLGNCEEAKSWQMLYLYTVLYITGFGAAGIRPCVSSFGADQFDEKSKDYKTHLDRFFNFFYLSVTLGAIIAFTLVVYVQMELGWGMAFGTLAVAMGISNALFFAGTPLYRHRLPGGSPLTRVAQVLVAAFRKRNAAFTSSEFIGLYEVPGLKSAINGSRKIPHSNDFIWLDKAALELKEDGLEPSPWKLCTVTQVEEVKILIRLIPIPTCTIMLSLVLTEYLTLSVQQAYTLNTHIQHLKLPVTCMPVFPGLSIFLILSLYYSVFVPITRRITGNPHGASQLQRVGIGLAVSIISVAWAGLFENYRRHYAIQNGFEFNFLTQMPDLTAYWLLIQYCLIGIAEVFCIVGLLEFLYEEAPDAMKSIGSAYAALAGGLGCFAATILNNIVKAATRDSDGKSWLSQNINTGRFDCLYWLLTLLSFLNFCVFLWSAHRYKYRAIESEEDKSSAVL*	MASISSFGCFPQSTALAGTSSTTRCRTTVAARLADQSDDFAPLRSSGGNCGCVNNSGEFDRRKLLVSSVGLLIGALSYDSKDGDFASASQFADMPALKGKDYGKTKMKYPDYTETQSGLQYKDLRVGTGPIAKKGDKVVVDWDGYTIGYYGRIFEARNKTKGGSFEGDDKEFFKFTLGSNEVGEIPSPSSCYMGFTGLKNGFCY*
g21953.t1	cellular_organisms	1317	46.32	1317	46.32	439	5	4302080	4304212	-	AT5G13420.1	cellular organisms	1708	43.38	1317	46.32	439	2132	1317	439	identical	same	MATISNLANLPRATCVDSKSSSSSSVLPRSFVNFRALNAKLSSSQLSLRYNQRSIPSLSVRCSVSGGNGTAGKRTTLHDLYEKEGQSPWYDNLCRPVTDLLPLIARGVRGVTSNPAIFQKAISTSNAYNDQFRTLVESGKDIESAYWELVVKDIQDACKLFEPIYDQTEGADGYVSVEVSPRLADDTQGTVEAAKYLSKVVNRRNVYIKIPATAPCIPSIRDVIAAGISVNVTLIFSIARYEAVIDAYLDGLEASGLDDLSRVTSVASFFVSRVDTLMDKMLEQIGTPEALDLRGKAAVAQAALAYKLYQQKFSGPRWEALVKKGAKKQRLLWASTSVKNPAYSDTLYVAPLIGPDTVSTMPDQALEAFADHGIVKRTIDANVSEAEGIYSALEKLGIDWNKVGEQLEDEGVDSFKKSFESLLGTLQDKANTLKLASH*	MATISNLANLPRATCVDSKSSSSSSVLPRSFVNFRALNAKLSSSQLSLRYNQRSIPSLSVRCSVSGGNGTAGKRTTLHDLYEKEGQSPWYDNLCRPVTDLLPLIARGVRGVTSNPAIFQKAISTSNAYNDQFRTLVESGKDIESAYWELVVKDIQDACKLFEPIYDQTEGADGYVSVEVSPRLADDTQGTVEAAKYLSKVVNRRNVYIKIPATAPCIPSIRDVIAAGISVNVTLIFSIARYEAVIDAYLDGLEASGLDDLSRVTSVASFFVSRVDTLMDKMLEQIGTPEALDLRGKAAVAQAALAYKLYQQKFSGPRWEALVKKGAKKQRLLWASTSVKNPAYSDTLYVAPLIGPDTVSTMPDQALEAFADHGIVKRTIDANVSEAEGIYSALEKLGIDWNKVGEQLEDEGVDSFKKSFESLLGTLQDKANTLKLASH*
g21954.t1	cellular_organisms	819	50.06	819	50.06	273	5	4305414	4307399	-	AT5G13430.1	cellular organisms	1298	43.68	819	50.06	273	1985	819	273	identical	same	MLRVAGRRLFSVSQRSSTATSFVVSRDHTLSDGGGDSSSAPRSLPSADLSSYHRSLIRGFSSQVLAQGNEIGFGSEVPATVEAVKTPNSKIVYDDHNHERYPPGDPSKRAFAYFVLSGGRFVYASVLRLLVLKLIVSMSASKDVLALASLEVDLGSIEPGTTVTVKWRGKPVFIRRRTEDDIKLANSVDVGSLRDPQEDSVRVKNPEWLVVVGVCTHLGCIPLPNAGDYGGWFCPCHGSHYDISGRIRKGPAPYNLEVPTYSFLEENKLLIG*	MLRVAGRRLFSVSQRSSTATSFVVSRDHTLSDGGGDSSSAPRSLPSADLSSYHRSLIRGFSSQVLAQGNEIGFGSEVPATVEAVKTPNSKIVYDDHNHERYPPGDPSKRAFAYFVLSGGRFVYASVLRLLVLKLIVSMSASKDVLALASLEVDLGSIEPGTTVTVKWRGKPVFIRRRTEDDIKLANSVDVGSLRDPQEDSVRVKNPEWLVVVGVCTHLGCIPLPNAGDYGGWFCPCHGSHYDISGRIRKGPAPYNLEVPTYSFLEENKLLIG*
g21955.t1	cellular_organisms	825	48.36	825	48.36	275	5	4308431	4310022	-	AT5G13440.1	cellular organisms	1534	42.05	825	48.36	275	1591	825	275	identical	same	MLRVAGRRLFSVSQRSSTATSFVLSRDHTLSDGGNSSSASRSVPSADLSSFNSYHRSVIRGFASQVITQGNEIGFGSEVPATVEAVKTPNSKIVYDDHNHERYPPGDPSKRAFAYFVLSGGRFVYASVLRLLVLKLIVSMSASKDVLALASLEVDLGSIEPGTTVTVKWRGKPVFIRRRTEDDIKLANSVDVGSLRDPQEDSVRVKNPEWLIVVGVCTHLGCIPLPNAGDYGGWFCPCHGSHYDISGRIRKGPAPYNLEVPTYSFLEENKLLIG*	MLRVAGRRLFSVSQRSSTATSFVLSRDHTLSDGGNSSSASRSVPSADLSSFNSYHRSVIRGFASQVITQGNEIGFGSEVPATVEAVKTPNSKIVYDDHNHERYPPGDPSKRAFAYFVLSGGRFVYASVLRLLVLKLIVSMSASKDVLALASLEVDLGSIEPGTTVTVKWRGKPVFIRRRTEDDIKLANSVDVGSLRDPQEDSVRVKNPEWLIVVGVCTHLGCIPLPNAGDYGGWFCPCHGSHYDISGRIRKGPAPYNLEVPTYSFLEENKLLIG*
g21956.t1	cellular_organisms	717	44.49	717	44.49	239	5	4310558	4311941	-	AT5G13450.1	cellular organisms	1146	41.45	717	44.49	239	1383	717	239	identical	same	MANRFRSGISFFKTIAVTDSVSSVRSKSLFPALRTYATASAQTTANVKVPIALVGENGNFASWLYIAAVKMNSLEKIETDLSEMIEAMKTAPIFAQFTKDPSVPRGTRLAAIRDACDQAKFAEPTKNFLSLLAENGKLKNLDAIVKKFMQLTNAHRGDVKVLVTTVIPLPPAEEKELTETLQEIIGAGKKITVEQKIDPSIYGGLIVEFQQKVLDMSIRTRAQQMERLLREPVDFNNL*	MANRFRSGISFFKTIAVTDSVSSVRSKSLFPALRTYATASAQTTANVKVPIALVGENGNFASWLYIAAVKMNSLEKIETDLSEMIEAMKTAPIFAQFTKDPSVPRGTRLAAIRDACDQAKFAEPTKNFLSLLAENGKLKNLDAIVKKFMQLTNAHRGDVKVLVTTVIPLPPAEEKELTETLQEIIGAGKKITVEQKIDPSIYGGLIVEFQQKVLDMSIRTRAQQMERLLREPVDFNNL*
g21956.t1	cellular_organisms	717	44.49	717	44.49	239	5	4310558	4311941	-	AT5G13450.2	cellular organisms	888	42	573	45.55	191	1383	567	239	homologous	same	MANRFRSGISFFKTIAVTDSVSSVRSKSLFPALRTYATASAQTTANVKVPIALVGENGNFASWLYIAAVKMNSLEKIETDLSEMIEAMKTAPIFAQFTKDPSVPRGTRLAAIRDACDQAKFAEPTKNFLSLLAENGKLKNLDAIVKKFMQLTNAHRGDVKVLVTTVIPLPPAEEKELTETLQEIIGAGKKITVEQKIDPSIYGGLIVEFQQKVLDMSIRTRAQQMERLLREPVDFNNL*	MANRFRSGISFFKTIAVTDSVSSVRSKSLFPALRTYATASAQTTANVKFTKDPSVPRGTRLAAIRDACDQAKFAEPTKNFLSLLAENGKLKNLDAIVKKFMQLTNAHRGDVKVLVTTVIPLPPAEEKELTETLQEIIGAGKKITVEQKIDPSIYGGLIVEFQQKVLDMSIRTRAQQMERLLREPVDFNNL*
g21957.t1	Streptophyta	1449	41.75	1449	41.75	483	5	4315836	4318247	+	AT5G13460.1	Streptophyta	1827	40.67	1332	41.74	444	2411	1327	444	homologous	same	MKWHVHLKRFEKNLLTPSNLVGGLWEEFQSNIAGDGCTTMAKKKGLFTVLKRIFISEVNSEKKEKRRKWTFWKLRIKKRLPSITAPPEHRTSHESHEEQKEEIVSDVGEISQVSCSRQLDSIEESKGSTSPETADLVVQYQMFLNRQEEVLAATRIQTAFRGHLARKALRALKGIVKLQAYIRGRAVRRQAMTTLKCLQSVVNIQSQVCGKRTQIPGGVHRDYEESNIFNDNILKVDTNGQKRWDDSLLTKEEKEAVVMSKKEASLRRERIKEYAVTHRKSAESYQKRSNTKWKYWLDEWVDTQLTKSKELEDLDFSSKTKPKDETLNEKQLKTPRNSSPRRLVNNHRRQVSIGEDEQSPAAVTITTPTYMVATESAKAKSRSLSSPRIRPRSFDTQSESYSPYKNKLCLTTSMMSEAPSKVRIANNGSNTRPSAYQQRSPGLRGFNIGPLKSCNNNNTLLNDLSINSERSLPSWNKQSSLR*	MAKKKGLFTVLKRIFISEVNSEKKEKRRKWTFWKLRIKKRLPSITAPPEHRTSHESHEEQKEEIVSDVGEISQVSCSRQLDSIEESKGSTSPETADLVVQYQMFLNRQEEVLAATRIQTAFRGHLARKALRALKGIVKLQAYIRGRAVRRQAMTTLKCLQSVVNIQSQVCGKRTQIPGGVHRDYEESNIFNDNILKVDTNGQKRWDDSLLTKEEKEAVVMSKKEASLRRERIKEYAVTHRKSAESYQKRSNTKWKYWLDEWVDTQLTKSKELEDLDFSSKTKPKDETLNEKQLKTPRNSSPRRLVNNHRRQVSIGEDEQSPAAVTITTPTYMVATESAKAKSRSLSSPRIRPRSFDTQSESYSPYKNKLCLTTSMMSEAPSKVRIANNGSNTRPSAYQQRSPGLRGFNIGPLKSCNNNNTLLNDLSINSERSLPSWNKQSSLR*
g21958.t1	Streptophytina	480	49.17	480	49.17	160	5	4318562	4319720	+	AT5G13470.1	Streptophytina	786	42.11	480	49.17	160	1158	480	160	identical	same	MSLVDYDDSSSDDDVLAAEEKPLPQTQKRLVSPAQSFPPKRQRFEQDESVEKLPDALLLLESPTLAQVTGGDHASVVAAAMAESALRKRDLSGNASSLPRRPKLPRGNLPHSKNYPETLGNVLVPPQLKGRSNVATEDMSRLFVKKRQDSTKAKSPDQE*	MSLVDYDDSSSDDDVLAAEEKPLPQTQKRLVSPAQSFPPKRQRFEQDESVEKLPDALLLLESPTLAQVTGGDHASVVAAAMAESALRKRDLSGNASSLPRRPKLPRGNLPHSKNYPETLGNVLVPPQLKGRSNVATEDMSRLFVKKRQDSTKAKSPDQE*
g21959.t1	Mesangiospermae	1878	48.4	1878	48.4	626	5	4320277	4322154	+													MVTKKKRPPPPVPFSSKFARVLASASAPPVPPSAPLVRSDLVDRDLIPPGSFTIIPDSLVEMQGTLPISPVIGSATTSALVACSGSVSHSTGSIGQSSVVVAAEDAISALIISAPVGPSDASIGSASAALVDLAVVDGSYTPSPVGLTLSVALGSDGSSAAHGLGLSTTISTGIIGGAPAAKVFSVADSPGLTAPVVGTLSGSSTLLESSSNVAAAAPSSISLLSGDNPSVKPPSNPSANVTEPSPTSDLPWATKFKASLRNLKKMSSPTFMEDGTPVVIAPPSVLLKTAELWKGHVVAQFHGLCPSANRIFSDLNPIWGNFGDITIRIVSDTVALIFIPAVNTRLWVTDIGFWQAGNCSCTVYPWSPEGLRDIKELKSAPTWAVLKNVPPQLYSLEGISVIASGIGEPLHTEKSRLDPISIGSTKVKVIINLDTPLPSAIVIRDIQGNSSRVAVEYPRPPPKCLNCGKYGHLLSRCPLPLSQKLPFKKDLPSGSKEVLHSSTFLAGAPATLSFSAPVMTGDGVDAKIKPKKRRSRSRSLKRSKSTPPRIAGSLDTLQLVQTSIRKKENSRKWVPKSIVDLSASLPINSPITIDSEIPSLKASKPERSMRDSIKDPDPEFPLPTG*
g2196.t1	cellular_organisms	2196	42.76	2196	42.76	732	1	7061665	7065047	+	AT1G20380.1	cellular organisms	2614	41.09	2196	42.76	732	3382	2196	732	identical	same	MGSLPAFEERLQYPTARRDESVVEDYHGVKVSDPYRWLEDPDAEEVKEFVEKQVQLSDSVLKSCETKEKLHDKFTKFIDYPRFDTPFKRGNSYFYFHNSGLQAQSVLHVQDDLESEAEILLDPNTLSDDGTVSLNTLSISEDAKYLAYGLSSSGSDWVTIKVMKIEDKKVEPDSLSWVKFSGITWTHDGKGFFYSRYPAPREGEKIDAGTETNSNLYHELYYHFLGTDQSEDVLCWRDQDNPKHMFGSKVTDDGKYLIMSIEEGCDPVNKVYHCDLSLLPKGLEGFRGSNTLLPFVKLIDTFDAQYIAIANDETLFTFLTNKDAPKYKVVRVDLKEPSSWTDVIAEHEKDVLSTASAVNGDQLVVSYMSDVKHILQIRDLKSGSLLHGLPVDIGSVCGVFARRKDTTFFFRFTSFLTPGVIYICDLSHEAPEVTVFREIGVPGFDRTAFQVTQVFYPSKDGTDIPMFIVARKDIKLDGSHPCLLYAYGGFSISMTPFFSATRIVLGRHLGTVFCFANIRGGGEYGEEWHKSGALANKQNCFDDFISGAEYLVSAGYTQPRKLCIEGGSNGGILVGACINQRPDLFGCALAHVGVMDMLRFHKFTIGHAWTSEFGCSDKEEEFHWLIKYSPLHNVKRPWEQKTDLFFQYPSTMLLTADHDDRVVPLHSYKLLATMQYELGLSLENSPQTNPIIARIEVKAGHGAGRPTQKMIDEAADRYSFMAKMVDASWID*	MGSLPAFEERLQYPTARRDESVVEDYHGVKVSDPYRWLEDPDAEEVKEFVEKQVQLSDSVLKSCETKEKLHDKFTKFIDYPRFDTPFKRGNSYFYFHNSGLQAQSVLHVQDDLESEAEILLDPNTLSDDGTVSLNTLSISEDAKYLAYGLSSSGSDWVTIKVMKIEDKKVEPDSLSWVKFSGITWTHDGKGFFYSRYPAPREGEKIDAGTETNSNLYHELYYHFLGTDQSEDVLCWRDQDNPKHMFGSKVTDDGKYLIMSIEEGCDPVNKVYHCDLSLLPKGLEGFRGSNTLLPFVKLIDTFDAQYIAIANDETLFTFLTNKDAPKYKVVRVDLKEPSSWTDVIAEHEKDVLSTASAVNGDQLVVSYMSDVKHILQIRDLKSGSLLHGLPVDIGSVCGVFARRKDTTFFFRFTSFLTPGVIYICDLSHEAPEVTVFREIGVPGFDRTAFQVTQVFYPSKDGTDIPMFIVARKDIKLDGSHPCLLYAYGGFSISMTPFFSATRIVLGRHLGTVFCFANIRGGGEYGEEWHKSGALANKQNCFDDFISGAEYLVSAGYTQPRKLCIEGGSNGGILVGACINQRPDLFGCALAHVGVMDMLRFHKFTIGHAWTSEFGCSDKEEEFHWLIKYSPLHNVKRPWEQKTDLFFQYPSTMLLTADHDDRVVPLHSYKLLATMQYELGLSLENSPQTNPIIARIEVKAGHGAGRPTQKMIDEAADRYSFMAKMVDASWID*
g2196.t1	cellular_organisms	2196	42.76	2196	42.76	732	1	7061665	7065047	+	AT1G20380.2	cellular organisms	2686	40.62	1710	42.81	570	3382	1701	570	homologous	same	MGSLPAFEERLQYPTARRDESVVEDYHGVKVSDPYRWLEDPDAEEVKEFVEKQVQLSDSVLKSCETKEKLHDKFTKFIDYPRFDTPFKRGNSYFYFHNSGLQAQSVLHVQDDLESEAEILLDPNTLSDDGTVSLNTLSISEDAKYLAYGLSSSGSDWVTIKVMKIEDKKVEPDSLSWVKFSGITWTHDGKGFFYSRYPAPREGEKIDAGTETNSNLYHELYYHFLGTDQSEDVLCWRDQDNPKHMFGSKVTDDGKYLIMSIEEGCDPVNKVYHCDLSLLPKGLEGFRGSNTLLPFVKLIDTFDAQYIAIANDETLFTFLTNKDAPKYKVVRVDLKEPSSWTDVIAEHEKDVLSTASAVNGDQLVVSYMSDVKHILQIRDLKSGSLLHGLPVDIGSVCGVFARRKDTTFFFRFTSFLTPGVIYICDLSHEAPEVTVFREIGVPGFDRTAFQVTQVFYPSKDGTDIPMFIVARKDIKLDGSHPCLLYAYGGFSISMTPFFSATRIVLGRHLGTVFCFANIRGGGEYGEEWHKSGALANKQNCFDDFISGAEYLVSAGYTQPRKLCIEGGSNGGILVGACINQRPDLFGCALAHVGVMDMLRFHKFTIGHAWTSEFGCSDKEEEFHWLIKYSPLHNVKRPWEQKTDLFFQYPSTMLLTADHDDRVVPLHSYKLLATMQYELGLSLENSPQTNPIIARIEVKAGHGAGRPTQKMIDEAADRYSFMAKMVDASWID*	MKIEDKKVEPDSLSWVKFSGITWTHDGKGFFYSRYPAPREGEKIDAGTETNSNLYHELYYHFLGTDQSEDVLCWRDQDNPKHMFGSKVTDDGKYLIMSIEEGCDPVNKVYHCDLSLLPKGLEGFRGSNTLLPFVKLIDTFDAQYIAIANDETLFTFLTNKDAPKYKVVRVDLKEPSSWTDVIAEHEKDVLSTASAVNGDQLVVSYMSDVKHILQIRDLKSGSLLHGLPVDIGSVCGVFARRKDTTFFFRFTSFLTPGVIYICDLSHEAPEVTVFREIGVPGFDRTAFQVTQVFYPSKDGTDIPMFIVARKDIKLDGSHPCLLYAYGGFSISMTPFFSATRIVLGRHLGTVFCFANIRGGGEYGEEWHKSGALANKQNCFDDFISGAEYLVSAGYTQPRKLCIEGGSNGGILVGACINQRPDLFGCALAHVGVMDMLRFHKFTIGHAWTSEFGCSDKEEEFHWLIKYSPLHNVKRPWEQKTDLFFQYPSTMLLTADHDDRVVPLHSYKLLATMQYELGLSLENSPQTNPIIARIEVKAGHGAGRPTQKMIDEAADRYSFMAKMVDASWID*
g21960.t1	Eukaryota	3636	44.72	3636	44.72	1212	5	4322160	4326117	+													MSTKSKKKELKKWHNRIRSAGLGAQGTDREANASAVLASTLPGWRFDSNYCCSDLGRIWIVWDPSISVLVFKRTEQLILCSIKLPDLPQSFVVAFVYGRNTDLERRSLWDDISTLASSSPLSRTPWLILGDFNQIAATNEHFSIIQSTFSLRGMKDLQICMRDNLLADIPSRGGFFTWSNHQQDNPILRKLDRALASGTWFSQFPSALAVFDPPTASDHAPCIVLIENQPAVSKKSFKYFFFLSSHPTFLAALILAWRDNSIVGSKMFSLGRHMRAAKRCCRNLNRLRFSNIQQRTDQALANLEDIQADLLSAPSDVLFRREHVARKQWDFFAAALESFYRQKSRIRWLHEGDANTRFFHKAVIAHQAINLIRLLRGPDGSRIDNVDQIKGMLISYYTHLLGTPNDDVTPFSVERIQSLHPFRCDSSLATQLTAIPSDEEITMALFSMPRNKAPGPDGFPVEFFVEAWPIVKESVIAAIKEFFLTGHLLKGFNATAITLIPKVPGADQLNLFRPVACCTTIYKVITRLISKRLKLFIDQAVQSNQVGFIKGRLLCENVLLASELVDNFQAEGDTSRGCLQVDLTKAYDNVNWEFLINILKALNLPPIFINWIWVCISTPSYSIAYNGELIGFFAGKKGIRQGDPMSSHLFVLVMDILARSLDLGAVEGRFVLHPKCLAPMITHLSFADDILVFCDGSLSSLAAILDILDVFKKGSGLGINLQKTALLLDGGNFERNRIKAASLGVSQGSLPVRYLGLPLMSQKMKKHDYQPLVDRINSRFSSWTARHLSFAGRLQLLKSVIYSTINFWASIFILPNQCLHKLEQLCNAFLWSGAPNSARGAKISWDIVCSSKESGGLGLKRLSSWNKVLALKLIWLLFTASGSLWVSWVRLHLIGRRNFWNLNPYLSGSWVWRKLCKLREVARPFVICEVGSGITASFWQDNWTGHGPLIHLTGLTGPQLVGLSITSVVRDAIRNDDWWIASSRSRNPVILLLKSLLPPVGNLVDCEHDDSYLWKVGDRVPSSKFSTADTWRALQPFSVSVSWHKAVWFTNQVPKHAFISWVTAWNRLHTRDRLRSWGLLVHAECVLCNLVDETRDHLFFACRFSSRIWTFFMRAVGFSPPPQFMNCLLWLNSATRDKNLMLIIKLLFQASVYFIWKERNARIQFEIRRPSHLITKEIQMVFKGSGFGVLAPSPSAVVAWVFWASAFDLAF*
g21960.t2	Eukaryota	3690	44.69	3690	44.69	1230	5	4322314	4326003	+													MKVFCWNIRGLNNRIRQRVVRRWIASNNLLVGCLLETHVAEANASAVLASTLPGWRFDSNYCCSDLGRIWIVWDPSISVLVFKRTEQLILCSIKLPDLPQSFVVAFVYGRNTDLERRSLWDDISTLASSSPLSRTPWLILGDFNQIAATNEHFSIIQSTFSLRGMKDLQICMRDNLLADIPSRGGFFTWSNHQQDNPILRKLDRALASGTWFSQFPSALAVFDPPTASDHAPCIVLIENQPAVSKKSFKYFFFLSSHPTFLAALILAWRDNSIVGSKMFSLGRHMRAAKRCCRNLNRLRFSNIQQRTDQALANLEDIQADLLSAPSDVLFRREHVARKQWDFFAAALESFYRQKSRIRWLHEGDANTRFFHKAVIAHQAINLIRLLRGPDGSRIDNVDQIKGMLISYYTHLLGTPNDDVTPFSVERIQSLHPFRCDSSLATQLTAIPSDEEITMALFSMPRNKAPGPDGFPVEFFVEAWPIVKESVIAAIKEFFLTGHLLKGFNATAITLIPKVPGADQLNLFRPVACCTTIYKVITRLISKRLKLFIDQAVQSNQVGFIKGRLLCENVLLASELVDNFQAEGDTSRGCLQVDLTKAYDNVNWEFLINILKALNLPPIFINWIWVCISTPSYSIAYNGELIGFFAGKKGIRQGDPMSSHLFVLVMDILARSLDLGAVEGRFVLHPKCLAPMITHLSFADDILVFCDGSLSSLAAILDILDVFKKGSGLGINLQKTALLLDGGNFERNRIKAASLGVSQGSLPVRYLGLPLMSQKMKKHDYQPLVDRINSRFSSWTARHLSFAGRLQLLKSVIYSTINFWASIFILPNQCLHKLEQLCNAFLWSGAPNSARGAKISWDIVCSSKESGGLGLKRLSSWNKVLALKLIWLLFTASGSLWVSWVRLHLIGRRNFWNLNPYLSGSWVWRKLCKLREVARPFVICEVGSGITASFWQDNWTGHGPLIHLTGLTGPQLVGLSITSVVRDAIRNDDWWIASSRSRNPVILLLKSLLPPVGNLVDCEHDDSYLWKVGDRVPSSKFSTADTWRALQPFSVSVSWHKAVWFTNQVPKHAFISWVTAWNRLHTRDRLRSWGLLVHAECVLCNLVDETRDHLFFACRFSSRIWTFFMRAVGFSPPPQFMNCLLWLNSATRDKNLMLIIKLLFQASVYFIWKERNARIQFEIRRPSHLITKEIQMVIRARLDPLSRSRAPGRSGLSLLGSWFSLFLNRDPPQV*
g21961.t1	cellular_organisms	2196	46.45	2196	46.45	732	5	4326638	4332230	-	AT5G13480.2	cellular organisms	2493	43.76	1974	46.25	658	5333	1887	638	homologous	same	MLMAMPLFILLPLSFIVVLHVSCPIRSIHPRISLISTVLQIFFMPSRDLFLLFTPLSTSHHFSTHCTSLLLGCHQFANLIHAHPKERSTLVSRGSQMPQPPMMRQSSASSTNINPDYHHPSGPFDPNVDSFGAKRMRKHTQRRAVDYTSTVVRYIQARTWQRDSRDRTTLQPTPAAAVDMLPTVAYSDNPSTSFAAKFVHASLNKNRCSINRVLWTPSGRRLITGSQSGEFTLWNGQSFNFEMILQAHDQPIRSMVWSHNENYMVSGDDGGTLKYWQNNMNNVKANKTAHKESIRDLSFCKTDLKFCSCSDDTTVKVWDFTKCVDESSLTGHGWDVKSVDWHPTKSLLVSGGKDQLVKLWDTRSGRELCSLHGHKNIVLSVKWNQNGNWLLTASKDQIIKLYDIRTMKELQSFRGHTKDVTSLAWHPCHEEYFVSGSSDGSICHWIVGHENPQIEIPNAHDNSVWDLAWHPIGYLLCSGSNDHTTKFWCRNRPADNPRDVLMQNQGYNEQGFGRQPDNFQPSEASPIPGAFVPGLTRNEGTIPGIGIAMPFDASSQGDHKQPLPGSMALGAPPLPPGPHPSLLGSGQQQGYQQQQQHQGHPQQMLPMPNMPHHQLPPSSHMPLHPHHLPRPMQMPPHGHMPPPSMPMSHQMPGSMGMQGGMNPQMSQSHFMGAPSGVFQGQPNSGGPQMYPQGRGGFNRPQMIPGYNNPFQQQQQPPLPPGPPPNNNQQHQ*	MPQPPMMRQSSASSTNINPDYHHPSGPFDPNVDSFGAKRMRKHTQRRAVDYTSTVVRYIQFNELILYMELKVESVYSIYVFVQARTWQRDSRDRTTLQPTPAAAVDMLPTVAYSDNPSTSFAAKFVHASLNKNRCSINRVLWTPSGRRLITGSQSGEFTLWNGQSFNFEMILQAHDQPIRSMVWSHNENYMVSGDDGGTLKYWQNNMNNVKANKTAHKESIRDLSFCKTDLKFCSCSDDTTVKVWDFTKCVDESSLTGHGWDVKSVDWHPTKSLLVSGGKDQLVKLWDTRSGRELCSLHGHKNIVLSVKWNQNGNWLLTASKDQIIKLYDIRTMKELQSFRGHTKDVTSLAWHPCHEEYFVSGSSDGSICHWIVGHENPQIEIPNAHDNSVWDLAWHPIGYLLCSGSNDHTTKFWCRNRPADNPRDVLMQNQGYNEQGFGRQPDNFQPSEASPIPGAFVPGLTRNEGTIPGIGIAMPFDASSQGDHKQPLPGSMALGAPPLPPGPHPSLLGSGQQQGYQQQQQHQGHPQQMLPMPNMPHHQLPPSSHMPLHPHHLPRPMQMPPHGHMPPPSMPMSHQMPGSMGMQGGMNPQMSQSHFMGAPSGVFQGQPNSGGPQMYPQGRGGFNRPQMIPGYNNPFQQQQPPLPPGPPPNNNQQHQ*
g21961.t1	cellular_organisms	2196	46.45	2196	46.45	732	5	4326638	4332230	-	AT5G13480.1	cellular organisms	2539	44.27	1944	47.12	648	5273	1900	619	homologous	same	MLMAMPLFILLPLSFIVVLHVSCPIRSIHPRISLISTVLQIFFMPSRDLFLLFTPLSTSHHFSTHCTSLLLGCHQFANLIHAHPKERSTLVSRGSQMPQPPMMRQSSASSTNINPDYHHPSGPFDPNVDSFGAKRMRKHTQRRAVDYTSTVVRYIQARTWQRDSRDRTTLQPTPAAAVDMLPTVAYSDNPSTSFAAKFVHASLNKNRCSINRVLWTPSGRRLITGSQSGEFTLWNGQSFNFEMILQAHDQPIRSMVWSHNENYMVSGDDGGTLKYWQNNMNNVKANKTAHKESIRDLSFCKTDLKFCSCSDDTTVKVWDFTKCVDESSLTGHGWDVKSVDWHPTKSLLVSGGKDQLVKLWDTRSGRELCSLHGHKNIVLSVKWNQNGNWLLTASKDQIIKLYDIRTMKELQSFRGHTKDVTSLAWHPCHEEYFVSGSSDGSICHWIVGHENPQIEIPNAHDNSVWDLAWHPIGYLLCSGSNDHTTKFWCRNRPADNPRDVLMQNQGYNEQGFGRQPDNFQPSEASPIPGAFVPGLTRNEGTIPGIGIAMPFDASSQGDHKQPLPGSMALGAPPLPPGPHPSLLGSGQQQGYQQQQQHQGHPQQMLPMPNMPHHQLPPSSHMPLHPHHLPRPMQMPPHGHMPPPSMPMSHQMPGSMGMQGGMNPQMSQSHFMGAPSGVFQGQPNSGGPQMYPQGRGGFNRPQMIPGYNNPFQQQQQPPLPPGPPPNNNQQHQ*	MYAGGDMHRGSQMPQPPMMRQSSASSTNINPDYHHPSGPFDPNVDSFGAKRMRKHTQRRAVDYTSTVVRYIQARTWQRDSRDRTTLQPTPAAAVDMLPTVAYSDNPSTSFAAKFVHASLNKNRCSINRVLWTPSGRRLITGSQSGEFTLWNGQSFNFEMILQAHDQPIRSMVWSHNENYMVSGDDGGTLKYWQNNMNNVKANKTAHKESIRDLSFCKTDLKFCSCSDDTTVKVWDFTKCVDESSLTGHGWDVKSVDWHPTKSLLVSGGKDQLVKLWDTRSGRELCSLHGHKNIVLSVKWNQNGNWLLTASKDQIIKLYDIRTMKELQSFRGHTKDVTSLAWHPCHEEYFVSGSSDGSICHWIVGHENPQIEIPNAHDNSVWDLAWHPIGYLLCSGSNDHTTKFWCRNRPADNPRDVLMQNQGYNEQGFGRQPDNFQPSEASPIPGAFVPGLTRNEGTIPGIGIAMPFDASSQGDHKQPLPGSMALGAPPLPPGPHPSLLGSGQQQGYQQQQQHQGHPQQMLPMPNMPHHQLPPSSHMPLHPHHLPRPMQMPPHGHMPPPSMPMSHQMPGSMGMQGGMNPQMSQSHFMGAPSGVFQGQPNSGGPQMYPQGRGGFNRPQMIPGYNNPFQQQQQPPLPPGPPPNNNQQHQ*
g21961.t1	cellular_organisms	2196	46.45	2196	46.45	732	5	4326638	4332230	-	AT5G13480.3	cellular organisms	2671	43.2	1866	46.57	622	5333	1831	615	homologous	same	MLMAMPLFILLPLSFIVVLHVSCPIRSIHPRISLISTVLQIFFMPSRDLFLLFTPLSTSHHFSTHCTSLLLGCHQFANLIHAHPKERSTLVSRGSQMPQPPMMRQSSASSTNINPDYHHPSGPFDPNVDSFGAKRMRKHTQRRAVDYTSTVVRYIQARTWQRDSRDRTTLQPTPAAAVDMLPTVAYSDNPSTSFAAKFVHASLNKNRCSINRVLWTPSGRRLITGSQSGEFTLWNGQSFNFEMILQAHDQPIRSMVWSHNENYMVSGDDGGTLKYWQNNMNNVKANKTAHKESIRDLSFCKTDLKFCSCSDDTTVKVWDFTKCVDESSLTGHGWDVKSVDWHPTKSLLVSGGKDQLVKLWDTRSGRELCSLHGHKNIVLSVKWNQNGNWLLTASKDQIIKLYDIRTMKELQSFRGHTKDVTSLAWHPCHEEYFVSGSSDGSICHWIVGHENPQIEIPNAHDNSVWDLAWHPIGYLLCSGSNDHTTKFWCRNRPADNPRDVLMQNQGYNEQGFGRQPDNFQPSEASPIPGAFVPGLTRNEGTIPGIGIAMPFDASSQGDHKQPLPGSMALGAPPLPPGPHPSLLGSGQQQGYQQQQQHQGHPQQMLPMPNMPHHQLPPSSHMPLHPHHLPRPMQMPPHGHMPPPSMPMSHQMPGSMGMQGGMNPQMSQSHFMGAPSGVFQGQPNSGGPQMYPQGRGGFNRPQMIPGYNNPFQQQQQPPLPPGPPPNNNQQHQ*	MPQPPMMRQSSASSTNINPDYHHPSGPFDPNVDSFGAKRMRKHTQRRAVDYTSTVVRYIQARTWQRDSRDRTTLQPTPAAAVDMLPTVAYSDNPSTSFAAKFVHASLNKNRCSINRVLWTPSGRRLITGSQSGEFTLWNGQSFNFEMILQAHDQPIRSMVWSHNENYMVSGDDGGTLKYWQNNMNNVKANKTAHKESIRDLSFCKTDLKFCSCSDDTTVKVWDFTKCVDESSLTGHGWDVKSVDWHPTKSLLVSGGKDQLVKLWDTRSGRELCSLHGHKNIVLSVKWNQNGNWLLTASKDQIIKLYDIRTMKELQSFRGHTKDVTSLAWHPCHEEYFVSGSSDGSICHWIVGHENPQIEIPNAHDNSVWDLAWHPIGYLLCSGSNDHTTKFWCRNRPADNPRDVLMQNQGYNEQGFGRQPDNFQPSEASPIPGAFVPGLTRNEGTIPGIGIAMPFDASSQGDHKQPLPGSMALGAPPLPPGPHPSLLGSGQQQGYQQQQQHQGHPQQMLPMPNMPHHQLPPSSHMPLHPHHLPRPMQMPPHGHMPPPSMPMSHQMPGSMGMQGGMNPQMSQSHFMGAPSGVFQGQPNSGGPQMYPQGRGGFNRPQMIPGYNNPFQQVPFKH*
g21961.t1	cellular_organisms	2196	46.45	2196	46.45	732	5	4326638	4332230	-	AT5G13480.4	cellular organisms	2503	43.79	1908	46.86	636	5333	1890	615	homologous	same	MLMAMPLFILLPLSFIVVLHVSCPIRSIHPRISLISTVLQIFFMPSRDLFLLFTPLSTSHHFSTHCTSLLLGCHQFANLIHAHPKERSTLVSRGSQMPQPPMMRQSSASSTNINPDYHHPSGPFDPNVDSFGAKRMRKHTQRRAVDYTSTVVRYIQARTWQRDSRDRTTLQPTPAAAVDMLPTVAYSDNPSTSFAAKFVHASLNKNRCSINRVLWTPSGRRLITGSQSGEFTLWNGQSFNFEMILQAHDQPIRSMVWSHNENYMVSGDDGGTLKYWQNNMNNVKANKTAHKESIRDLSFCKTDLKFCSCSDDTTVKVWDFTKCVDESSLTGHGWDVKSVDWHPTKSLLVSGGKDQLVKLWDTRSGRELCSLHGHKNIVLSVKWNQNGNWLLTASKDQIIKLYDIRTMKELQSFRGHTKDVTSLAWHPCHEEYFVSGSSDGSICHWIVGHENPQIEIPNAHDNSVWDLAWHPIGYLLCSGSNDHTTKFWCRNRPADNPRDVLMQNQGYNEQGFGRQPDNFQPSEASPIPGAFVPGLTRNEGTIPGIGIAMPFDASSQGDHKQPLPGSMALGAPPLPPGPHPSLLGSGQQQGYQQQQQHQGHPQQMLPMPNMPHHQLPPSSHMPLHPHHLPRPMQMPPHGHMPPPSMPMSHQMPGSMGMQGGMNPQMSQSHFMGAPSGVFQGQPNSGGPQMYPQGRGGFNRPQMIPGYNNPFQQQQQPPLPPGPPPNNNQQHQ*	MPQPPMMRQSSASSTNINPDYHHPSGPFDPNVDSFGAKRMRKHTQRRAVDYTSTVVRYIQARTWQRDSRDRTTLQPTPAAAVDMLPTVAYSDNPSTSFAAKFVHASLNKNRCSINRVLWTPSGRRLITGSQSGEFTLWNGQSFNFEMILQAHDQPIRSMVWSHNENYMVSGDDGGTLKYWQNNMNNVKANKTAHKESIRDLSFCKTDLKFCSCSDDTTVKVWDFTKCVDESSLTGHGWDVKSVDWHPTKSLLVSGGKDQLVKLWDTRSGRELCSLHGHKNIVLSVKWNQNGNWLLTASKDQIIKLYDIRTMKELQSFRGHTKDVTSLAWHPCHEEYFVSGSSDGSICHWIVGHENPQIEIPNAHDNSVWDLAWHPIGYLLCSGSNDHTTKFWCRNRPADNPRDVLMQNQGYNEQGFGRQPDNFQPSEASPIPGAFVPGLTRNEGTIPGIGIAMPFDASSQGDHKQPLPGSMALGAPPLPPGPHPSLLGSGQQQGYQQQQQHQGHPQQMLPMPNMPHHQLPPSSHMPLHPHHLPRPMQMPPHGHMPPPSMPMSHQMPGSMGMQGGMNPQMSQSHFMGAPSGVFQGQPNSGGPQMYPQGRGGFNRPQMIPGYNNPFQQQQQPPLPPGPPPNNNQQHQ*
g21962.t1	Eukaryota	1857	42.86	1857	42.86	619	5	4332947	4334803	-													MLCHFGCASPSLFSAHVCSSSHKGMLKMERCKISQYVHLHIKACLRQGDCISPYLFILVMEVLSRMLDSGLLEGKFSAHPLCITPRLTHLAFADDLLVFSDGSQHSLLGISGILQTFHSFSGLDMNPSKSELFFGGYGDSEAAVIADLIGIRIGVFPSRYLGLPLNPTKLSLATLQPFIQKITEQLNSWTTKFLSYAGKIRLIVSVVYGKVNFWSQVFVLPKGFYKKIDNLCSAFLWKNTTSSARGARVAWKDICKTKEEGGLGIRSLEEFATVFRLKQVWHLFTRRGSLWVMWLDHNIFGRRNYWLMDSTPRLSWNIRKMLEVKSVFQRLIKCQMRDGMKASFWFDYWTSLGPLIELFGQLGPRELRISRNASVWEATHEGQWHFPNARSHQAEQLQICLSSVAPPSPLRGADWYQWKQPTGTFSETFSSKGTWMQIRQISPHVAWHKAVWFKESVPRFSFILWMASHERLTTRDRLLQWGMNVHGSCVLCDSGLDSHDHLFFKCEFSRSLWISLAGRISPNPPLSLPLASMWVLGVHSSPPHYASKILKLLLQTAVYMIWKERNRRDFSADATSLSATKILVDRTMRNRLISFSPEESVTTISLLGFYFGCISTPL*
g21963.t1	Eukaryota	1488	46.71	1488	46.71	496	5	4335215	4338566	+	AT5G13490.1	Eukaryota	1777	44.79	1158	48.19	386	2422	1147	384	homologous	same	MANNIPDFRRQIAPTTKGEESRSLNFALPSIFLEVKMVEQTQHPTILQKVSGQLLSSSVSQDIRGYASASKRPATYQKHAAYGNYSNAAFQYPLVAASQIATTTSPVFVQAPGEKGFTNFAIDFMMGGVSAAVSKTAAAPIERVKLLIQNQDEMLKAGRLTEPYKGIRDCFGRTIRDEGIGSLWRGNTANVIRYFPTQALNFAFKDYFKRLFNFKKDKDGYWKWFAGNLASGGAAGASSLLFVYSLDYARTRLANDSKSAKKGGGERQFNGLVDVYKKTLKSDGIAGLYRGFNISCAGIIVYRGLYFGLYDSVKPVLLTGDLQDSFFASFALGWLITNGAGLASYPIDTVRRRMMMTSGEAVKYKSSFDAFSQIVKKEGAKSLFKGAGANILRAVAGAGVLAGYDKLQLIVFGKKYGSGGRFDSFEPGYVLYGEDVPFYFVATVVAEGNVTMLLKILLTRIDGNVRRGKDSLYESVSFKFLRHTPRFASDYCMNF*	MVEQTQHPTILQKVSGQLLSSSVSQDIRGYASASKRPATYQKHAAYGNYSNAAFQYPLVAASQIATTTSPVFVQAPGEKGFTNFAIDFMMGGVSAAVSKTAAAPIERVKLLIQNQDEMLKAGRLTEPYKGIRDCFGRTIRDEGIGSLWRGNTANVIRYFPTQALNFAFKDYFKRLFNFKKDKDGYWKWFAGNLASGGAAGASSLLFVYSLDYARTRLANDSKSAKKGGGERQFNGLVDVYKKTLKSDGIAGLYRGFNISCAGIIVYRGLYFGLYDSVKPVLLTGDLQDSFFASFALGWLITNGAGLASYPIDTVRRRMMMTSGEAVKYKSSFDAFSQIVKKEGAKSLFKGAGANILRAVAGAGVLAGYDKLQLIVFGKKYGSGGA*
g21963.t1	Eukaryota	1488	46.71	1488	46.71	496	5	4335215	4338566	+	AT5G13490.2	Eukaryota	1598	44.81	1158	48.19	386	2135	1147	384	homologous	same	MANNIPDFRRQIAPTTKGEESRSLNFALPSIFLEVKMVEQTQHPTILQKVSGQLLSSSVSQDIRGYASASKRPATYQKHAAYGNYSNAAFQYPLVAASQIATTTSPVFVQAPGEKGFTNFAIDFMMGGVSAAVSKTAAAPIERVKLLIQNQDEMLKAGRLTEPYKGIRDCFGRTIRDEGIGSLWRGNTANVIRYFPTQALNFAFKDYFKRLFNFKKDKDGYWKWFAGNLASGGAAGASSLLFVYSLDYARTRLANDSKSAKKGGGERQFNGLVDVYKKTLKSDGIAGLYRGFNISCAGIIVYRGLYFGLYDSVKPVLLTGDLQDSFFASFALGWLITNGAGLASYPIDTVRRRMMMTSGEAVKYKSSFDAFSQIVKKEGAKSLFKGAGANILRAVAGAGVLAGYDKLQLIVFGKKYGSGGRFDSFEPGYVLYGEDVPFYFVATVVAEGNVTMLLKILLTRIDGNVRRGKDSLYESVSFKFLRHTPRFASDYCMNF*	MVEQTQHPTILQKVSGQLLSSSVSQDIRGYASASKRPATYQKHAAYGNYSNAAFQYPLVAASQIATTTSPVFVQAPGEKGFTNFAIDFMMGGVSAAVSKTAAAPIERVKLLIQNQDEMLKAGRLTEPYKGIRDCFGRTIRDEGIGSLWRGNTANVIRYFPTQALNFAFKDYFKRLFNFKKDKDGYWKWFAGNLASGGAAGASSLLFVYSLDYARTRLANDSKSAKKGGGERQFNGLVDVYKKTLKSDGIAGLYRGFNISCAGIIVYRGLYFGLYDSVKPVLLTGDLQDSFFASFALGWLITNGAGLASYPIDTVRRRMMMTSGEAVKYKSSFDAFSQIVKKEGAKSLFKGAGANILRAVAGAGVLAGYDKLQLIVFGKKYGSGGA*
g21963.t1	Eukaryota	1488	46.71	1488	46.71	496	5	4335215	4338566	+	AT5G13500.1	Eukaryota	1929	39.76	1077	43.83	359	672				same	MANNIPDFRRQIAPTTKGEESRSLNFALPSIFLEVKMVEQTQHPTILQKVSGQLLSSSVSQDIRGYASASKRPATYQKHAAYGNYSNAAFQYPLVAASQIATTTSPVFVQAPGEKGFTNFAIDFMMGGVSAAVSKTAAAPIERVKLLIQNQDEMLKAGRLTEPYKGIRDCFGRTIRDEGIGSLWRGNTANVIRYFPTQALNFAFKDYFKRLFNFKKDKDGYWKWFAGNLASGGAAGASSLLFVYSLDYARTRLANDSKSAKKGGGERQFNGLVDVYKKTLKSDGIAGLYRGFNISCAGIIVYRGLYFGLYDSVKPVLLTGDLQDSFFASFALGWLITNGAGLASYPIDTVRRRMMMTSGEAVKYKSSFDAFSQIVKKEGAKSLFKGAGANILRAVAGAGVLAGYDKLQLIVFGKKYGSGGRFDSFEPGYVLYGEDVPFYFVATVVAEGNVTMLLKILLTRIDGNVRRGKDSLYESVSFKFLRHTPRFASDYCMNF*	MGKASGLLLFLLGFGFFVVTYNLLTLIVHNRSGVSNSDGSPLLDPVVQMPLNIRKAKSSPAPFHVALTATDAPYNKWQCRIMYYWYKQKKALPGSDMGGFTRILHSGNSDNLMDEIPTFVVDPLPPGLDRGYVVLNRPWAFVQWLERATIKEDYVLMAEPDHVFVNPLPNLAVGGFPAAFPFFYITPEKYENIVRKYYPAEMGPVTNIDPIGNSPVIISKESLEKIAPTWMNVSLTMKNDPETDKAFGWVLEMYGYAIASAIHGVRHILRKDFMLQPPWDLSTKGKFIIHYTYGCDYNMKGELTYGKIGEWRFDKRSHLRGPPPRNMSLPPPGVPESVVTLVKMVNEATATIPNWDTL*
g21963.t1	Eukaryota	1488	46.71	1488	46.71	496	5	4335215	4338566	+	AT5G13500.2	Eukaryota	1559	41.05	1077	43.83	359	204				same	MANNIPDFRRQIAPTTKGEESRSLNFALPSIFLEVKMVEQTQHPTILQKVSGQLLSSSVSQDIRGYASASKRPATYQKHAAYGNYSNAAFQYPLVAASQIATTTSPVFVQAPGEKGFTNFAIDFMMGGVSAAVSKTAAAPIERVKLLIQNQDEMLKAGRLTEPYKGIRDCFGRTIRDEGIGSLWRGNTANVIRYFPTQALNFAFKDYFKRLFNFKKDKDGYWKWFAGNLASGGAAGASSLLFVYSLDYARTRLANDSKSAKKGGGERQFNGLVDVYKKTLKSDGIAGLYRGFNISCAGIIVYRGLYFGLYDSVKPVLLTGDLQDSFFASFALGWLITNGAGLASYPIDTVRRRMMMTSGEAVKYKSSFDAFSQIVKKEGAKSLFKGAGANILRAVAGAGVLAGYDKLQLIVFGKKYGSGGRFDSFEPGYVLYGEDVPFYFVATVVAEGNVTMLLKILLTRIDGNVRRGKDSLYESVSFKFLRHTPRFASDYCMNF*	MGKASGLLLFLLGFGFFVVTYNLLTLIVHNRSGVSNSDGSPLLDPVVQMPLNIRKAKSSPAPFHVALTATDAPYNKWQCRIMYYWYKQKKALPGSDMGGFTRILHSGNSDNLMDEIPTFVVDPLPPGLDRGYVVLNRPWAFVQWLERATIKEDYVLMAEPDHVFVNPLPNLAVGGFPAAFPFFYITPEKYENIVRKYYPAEMGPVTNIDPIGNSPVIISKESLEKIAPTWMNVSLTMKNDPETDKAFGWVLEMYGYAIASAIHGVRHILRKDFMLQPPWDLSTKGKFIIHYTYGCDYNMKGELTYGKIGEWRFDKRSHLRGPPPRNMSLPPPGVPESVVTLVKMVNEATATIPNWDTL*
g21963.t1	Eukaryota	1488	46.71	1488	46.71	496	5	4335215	4338566	+	AT5G13500.3	Eukaryota	1453	41.91	1077	43.83	359	335				same	MANNIPDFRRQIAPTTKGEESRSLNFALPSIFLEVKMVEQTQHPTILQKVSGQLLSSSVSQDIRGYASASKRPATYQKHAAYGNYSNAAFQYPLVAASQIATTTSPVFVQAPGEKGFTNFAIDFMMGGVSAAVSKTAAAPIERVKLLIQNQDEMLKAGRLTEPYKGIRDCFGRTIRDEGIGSLWRGNTANVIRYFPTQALNFAFKDYFKRLFNFKKDKDGYWKWFAGNLASGGAAGASSLLFVYSLDYARTRLANDSKSAKKGGGERQFNGLVDVYKKTLKSDGIAGLYRGFNISCAGIIVYRGLYFGLYDSVKPVLLTGDLQDSFFASFALGWLITNGAGLASYPIDTVRRRMMMTSGEAVKYKSSFDAFSQIVKKEGAKSLFKGAGANILRAVAGAGVLAGYDKLQLIVFGKKYGSGGRFDSFEPGYVLYGEDVPFYFVATVVAEGNVTMLLKILLTRIDGNVRRGKDSLYESVSFKFLRHTPRFASDYCMNF*	MGKASGLLLFLLGFGFFVVTYNLLTLIVHNRSGVSNSDGSPLLDPVVQMPLNIRKAKSSPAPFHVALTATDAPYNKWQCRIMYYWYKQKKALPGSDMGGFTRILHSGNSDNLMDEIPTFVVDPLPPGLDRGYVVLNRPWAFVQWLERATIKEDYVLMAEPDHVFVNPLPNLAVGGFPAAFPFFYITPEKYENIVRKYYPAEMGPVTNIDPIGNSPVIISKESLEKIAPTWMNVSLTMKNDPETDKAFGWVLEMYGYAIASAIHGVRHILRKDFMLQPPWDLSTKGKFIIHYTYGCDYNMKGELTYGKIGEWRFDKRSHLRGPPPRNMSLPPPGVPESVVTLVKMVNEATATIPNWDTL*
g21964.t1	Eukaryota	1077	43.83	1077	43.83	359	5	4338676	4340827	+	AT5G13500.1	Eukaryota	1929	39.76	1077	43.83	359	2151	1077	359	identical	same	MGKASGLLLFLLGFGFFVVTYNLLTLIVHNRSGVSNSDGSPLLDPVVQMPLNIRKAKSSPAPFHVALTATDAPYNKWQCRIMYYWYKQKKALPGSDMGGFTRILHSGNSDNLMDEIPTFVVDPLPPGLDRGYVVLNRPWAFVQWLERATIKEDYVLMAEPDHVFVNPLPNLAVGGFPAAFPFFYITPEKYENIVRKYYPAEMGPVTNIDPIGNSPVIISKESLEKIAPTWMNVSLTMKNDPETDKAFGWVLEMYGYAIASAIHGVRHILRKDFMLQPPWDLSTKGKFIIHYTYGCDYNMKGELTYGKIGEWRFDKRSHLRGPPPRNMSLPPPGVPESVVTLVKMVNEATATIPNWDTL*	MGKASGLLLFLLGFGFFVVTYNLLTLIVHNRSGVSNSDGSPLLDPVVQMPLNIRKAKSSPAPFHVALTATDAPYNKWQCRIMYYWYKQKKALPGSDMGGFTRILHSGNSDNLMDEIPTFVVDPLPPGLDRGYVVLNRPWAFVQWLERATIKEDYVLMAEPDHVFVNPLPNLAVGGFPAAFPFFYITPEKYENIVRKYYPAEMGPVTNIDPIGNSPVIISKESLEKIAPTWMNVSLTMKNDPETDKAFGWVLEMYGYAIASAIHGVRHILRKDFMLQPPWDLSTKGKFIIHYTYGCDYNMKGELTYGKIGEWRFDKRSHLRGPPPRNMSLPPPGVPESVVTLVKMVNEATATIPNWDTL*
g21964.t1	Eukaryota	1077	43.83	1077	43.83	359	5	4338676	4340827	+	AT5G13500.3	Eukaryota	1453	41.91	1077	43.83	359	2151	1077	359	identical	same	MGKASGLLLFLLGFGFFVVTYNLLTLIVHNRSGVSNSDGSPLLDPVVQMPLNIRKAKSSPAPFHVALTATDAPYNKWQCRIMYYWYKQKKALPGSDMGGFTRILHSGNSDNLMDEIPTFVVDPLPPGLDRGYVVLNRPWAFVQWLERATIKEDYVLMAEPDHVFVNPLPNLAVGGFPAAFPFFYITPEKYENIVRKYYPAEMGPVTNIDPIGNSPVIISKESLEKIAPTWMNVSLTMKNDPETDKAFGWVLEMYGYAIASAIHGVRHILRKDFMLQPPWDLSTKGKFIIHYTYGCDYNMKGELTYGKIGEWRFDKRSHLRGPPPRNMSLPPPGVPESVVTLVKMVNEATATIPNWDTL*	MGKASGLLLFLLGFGFFVVTYNLLTLIVHNRSGVSNSDGSPLLDPVVQMPLNIRKAKSSPAPFHVALTATDAPYNKWQCRIMYYWYKQKKALPGSDMGGFTRILHSGNSDNLMDEIPTFVVDPLPPGLDRGYVVLNRPWAFVQWLERATIKEDYVLMAEPDHVFVNPLPNLAVGGFPAAFPFFYITPEKYENIVRKYYPAEMGPVTNIDPIGNSPVIISKESLEKIAPTWMNVSLTMKNDPETDKAFGWVLEMYGYAIASAIHGVRHILRKDFMLQPPWDLSTKGKFIIHYTYGCDYNMKGELTYGKIGEWRFDKRSHLRGPPPRNMSLPPPGVPESVVTLVKMVNEATATIPNWDTL*
g21964.t1	Eukaryota	1077	43.83	1077	43.83	359	5	4338676	4340827	+	AT5G13500.2	Eukaryota	1559	41.05	1077	43.83	359	2151	1077	359	identical	same	MGKASGLLLFLLGFGFFVVTYNLLTLIVHNRSGVSNSDGSPLLDPVVQMPLNIRKAKSSPAPFHVALTATDAPYNKWQCRIMYYWYKQKKALPGSDMGGFTRILHSGNSDNLMDEIPTFVVDPLPPGLDRGYVVLNRPWAFVQWLERATIKEDYVLMAEPDHVFVNPLPNLAVGGFPAAFPFFYITPEKYENIVRKYYPAEMGPVTNIDPIGNSPVIISKESLEKIAPTWMNVSLTMKNDPETDKAFGWVLEMYGYAIASAIHGVRHILRKDFMLQPPWDLSTKGKFIIHYTYGCDYNMKGELTYGKIGEWRFDKRSHLRGPPPRNMSLPPPGVPESVVTLVKMVNEATATIPNWDTL*	MGKASGLLLFLLGFGFFVVTYNLLTLIVHNRSGVSNSDGSPLLDPVVQMPLNIRKAKSSPAPFHVALTATDAPYNKWQCRIMYYWYKQKKALPGSDMGGFTRILHSGNSDNLMDEIPTFVVDPLPPGLDRGYVVLNRPWAFVQWLERATIKEDYVLMAEPDHVFVNPLPNLAVGGFPAAFPFFYITPEKYENIVRKYYPAEMGPVTNIDPIGNSPVIISKESLEKIAPTWMNVSLTMKNDPETDKAFGWVLEMYGYAIASAIHGVRHILRKDFMLQPPWDLSTKGKFIIHYTYGCDYNMKGELTYGKIGEWRFDKRSHLRGPPPRNMSLPPPGVPESVVTLVKMVNEATATIPNWDTL*
g21965.t1	cellular_organisms	663	49.47	663	49.47	221	5	4341294	4341956	+	AT5G13510.1	cellular organisms	834	46.28	663	49.47	221	662	663	221	identical	same	MEVALLSFSSSLSPLCHQRISTLTPKTSNSPNYPRLPVIRSAVSRNKKEETVEAVKSHLENCHLLAAINYKGLTVKQFQDLRRTLPDTTKLIVAKNTLVFKAIEGTKWEALKPCMKGMNAWLFVQTDEIPSAIKPYRSFQKERKLENNDFAGAVFEGKFYAPDNFKVLETMPTRAEVYAKMLGALQSPAINLVTTLQAPAREVIMVLMAYIKKLEDESNA*	MEVALLSFSSSLSPLCHQRISTLTPKTSNSPNYPRLPVIRSAVSRNKKEETVEAVKSHLENCHLLAAINYKGLTVKQFQDLRRTLPDTTKLIVAKNTLVFKAIEGTKWEALKPCMKGMNAWLFVQTDEIPSAIKPYRSFQKERKLENNDFAGAVFEGKFYAPDNFKVLETMPTRAEVYAKMLGALQSPAINLVTTLQAPAREVIMVLMAYIKKLEDESNA*
g21965.t1	cellular_organisms	663	49.47	663	49.47	221	5	4341294	4341956	+	AT5G13520.1	cellular organisms	2241	45.56	1851	47.92	617	8				opposite	MEVALLSFSSSLSPLCHQRISTLTPKTSNSPNYPRLPVIRSAVSRNKKEETVEAVKSHLENCHLLAAINYKGLTVKQFQDLRRTLPDTTKLIVAKNTLVFKAIEGTKWEALKPCMKGMNAWLFVQTDEIPSAIKPYRSFQKERKLENNDFAGAVFEGKFYAPDNFKVLETMPTRAEVYAKMLGALQSPAINLVTTLQAPAREVIMVLMAYIKKLEDESNA*	MAPIDPHSFTDSSHPLTTHVALSLYLDFNTSIIHGSALLTLSSAFSGELSLDTRCISIAMVLDPLTLEPIPYSVSTTPDRIRGTEVVVVLSGQSSLLIVYSTSPSASALQWLSPLQTFSKLHPYVYTQCQAIHARSIFPCQDTPAARIRYDVVMNIPNSLSAVMSARHVRRRLAVPEEAKHLEAGSLGSSLWCGEDRVVEEFAMEQPIPPYLFAFAVGELGFREVGPRTRVYTESAAIEVLDAAALEFAGTEDMIKQGEKLFGDYEWERFDLLVLPPSFPYGGMENPRMVFLTPTVIKGDATGAQVVAHELAHSWTGNLITNINNEHFWLNEGFTTYAERRIVEVVQGADIATLNIGIGWRGLTDEMERFKDNLECTKLWNKQEGVDPDDVYSQVPYEKGFQFVLRIERQIGRTAFDEFLKKYIATFKFKSIDTNTFLEFLKANIPGIEKEINLQLWTEGVGIPEDAYEPVSTIYTKIISLAKEFKEGKMPSEDDVAEWNGQEWELYLENLPKSCEPSQVMALDKRYRLAESKDYEVKVSFLQLAVTSKCREYHGEVKKTLKEVGRMKYLRPLFTALAQSGGTEEKQLAKQVFAEARETYHPIAQGVVESILSKYI*
g21966.t1	cellular_organisms	1851	47.92	1851	47.92	617	5	4342117	4344571	-	AT5G13520.1	cellular organisms	2241	45.56	1851	47.92	617	2454	1851	617	identical	same	MAPIDPHSFTDSSHPLTTHVALSLYLDFNTSIIHGSALLTLSSAFSGELSLDTRCISIAMVLDPLTLEPIPYSVSTTPDRIRGTEVVVVLSGQSSLLIVYSTSPSASALQWLSPLQTFSKLHPYVYTQCQAIHARSIFPCQDTPAARIRYDVVMNIPNSLSAVMSARHVRRRLAVPEEAKHLEAGSLGSSLWCGEDRVVEEFAMEQPIPPYLFAFAVGELGFREVGPRTRVYTESAAIEVLDAAALEFAGTEDMIKQGEKLFGDYEWERFDLLVLPPSFPYGGMENPRMVFLTPTVIKGDATGAQVVAHELAHSWTGNLITNINNEHFWLNEGFTTYAERRIVEVVQGADIATLNIGIGWRGLTDEMERFKDNLECTKLWNKQEGVDPDDVYSQVPYEKGFQFVLRIERQIGRTAFDEFLKKYIATFKFKSIDTNTFLEFLKANIPGIEKEINLQLWTEGVGIPEDAYEPVSTIYTKIISLAKEFKEGKMPSEDDVAEWNGQEWELYLENLPKSCEPSQVMALDKRYRLAESKDYEVKVSFLQLAVTSKCREYHGEVKKTLKEVGRMKYLRPLFTALAQSGGTEEKQLAKQVFAEARETYHPIAQGVVESILSKYI*	MAPIDPHSFTDSSHPLTTHVALSLYLDFNTSIIHGSALLTLSSAFSGELSLDTRCISIAMVLDPLTLEPIPYSVSTTPDRIRGTEVVVVLSGQSSLLIVYSTSPSASALQWLSPLQTFSKLHPYVYTQCQAIHARSIFPCQDTPAARIRYDVVMNIPNSLSAVMSARHVRRRLAVPEEAKHLEAGSLGSSLWCGEDRVVEEFAMEQPIPPYLFAFAVGELGFREVGPRTRVYTESAAIEVLDAAALEFAGTEDMIKQGEKLFGDYEWERFDLLVLPPSFPYGGMENPRMVFLTPTVIKGDATGAQVVAHELAHSWTGNLITNINNEHFWLNEGFTTYAERRIVEVVQGADIATLNIGIGWRGLTDEMERFKDNLECTKLWNKQEGVDPDDVYSQVPYEKGFQFVLRIERQIGRTAFDEFLKKYIATFKFKSIDTNTFLEFLKANIPGIEKEINLQLWTEGVGIPEDAYEPVSTIYTKIISLAKEFKEGKMPSEDDVAEWNGQEWELYLENLPKSCEPSQVMALDKRYRLAESKDYEVKVSFLQLAVTSKCREYHGEVKKTLKEVGRMKYLRPLFTALAQSGGTEEKQLAKQVFAEARETYHPIAQGVVESILSKYI*
g21967.t1	cellular_organisms	4878	47.25	4878	47.25	1626	5	4345618	4354369	+	AT5G13530.2	cellular organisms	5149	46.71	4875	47.26	1625	8751	4859	1626	homologous	same	MVGRVKVPCCSVCHTRYNEDERVPLLLQCGHGFCKDCLSKMFSTSSDTTLTCPRCRHVSVVGNSVQGLRKNYAMLALIHAASGGANFDCDYTDDEDDDDEEDGSDEDGARAARGFHASSSINSLCGPVIEVGAHPEMKLVRQIGEESSSGGFGGVEMWDATVAGGGGRCKHRVAVKKMTLTEDMDVEWMQGQLESLRRASMWCRNVCTFHGVVKMDGSLCLLMDRCFGSVQSEMQRNEGRLTLEQILRYGADVARGVAELHAAGVICMNIKPSNLLLDASGNAVVSDYGLAPILKKPTCQKTRPEFDSSKVTLYTDCVTLSPHYTAPEAWGPVKKLFWEDASGVSPESDAWSFGCTLVEMCTGSTPWDGLSREEIFQAVVKARKVPPQYERIVGVGIPRELWKMIGECLQFKPSKRPTFNAMLATFLRHLQEIPRSPSASPDNGIAKICEVNIVQAPRATNIGVFQDNPNNLHRVVLEGDFEGVRNILAKAAAGGGGSSVRSLLEAQNADGQSALHLACRRGSAELVEAILEYGEANVDIVDKDGDPPLVFALAAGSPQCVHVLIKKGANVRSRLREGSGPSVAHVCSYHGQPDCMRELLVAGADPNAVDDEGETVLHRAVAKKYTDCAIVILENGGSRSMTVSNAKCLTPLHMCVATWNVAVIKRWVEVSSPEEISQAINIPSPVGTALCMAASIRKDHEKEGRELVQILLAAGADPTAQDAQHGRTALHTAAMANNVELVRVILDAGVNANIRNVHNTIPLHMALARGANSCVSLLLESGSDCNIQDDEGDNAFHIAADAAKMIRENLDWLIVMLRSPDAAVDVRNHSGKTVRDFLEALPREWISEDLMEALLKRGVHLSPTIYEVGDWVKFKRGITTPLHGWQGAKPKSVGFVQTILEKEDMIIAFCSGEARVLANEVVKLIPLDRGQHVRLRADVKEPRFGWRGQSRDSVGTVLCVDEDGILRVGFPGASRGWKADPAEMERVEEFKVGDWVRIRQNLTSAKHGFGSVVPGSMGIVYCVRPDSSLLVELSYLPNPWHCEPEEVEPVAPFRIGDRVCVKRSVAEPRYAWGGETHHSVGKISEIENDGLLIIEIPNRPIPWQADPSDMEKIDDFKVGDWVRVKASVSSPKYGWEDITRNSIGVMHSLDEDGDVGIAFCFRSKPFSCSVTDVEKVTPFHVGQEIHMTPSITQPRLGWSNETPATIGKVMRIDMDGTLSAQVTGRQTLWRVSPGDAELLSGFEVGDWVRSKPSLGNRPSYDWSNVGRESIAVVHSIQETGYLELACCFRKGRWSTHYTDLEKIPALKVGQFVHFQKGITEPRWGWRAAKPDSRGIITTVHADGEVRVAFFGLPGLWRGDPADLEVEPMFEVGEWVRLREGVSCWKSVGPGSVGVVHGVGYEGDEWDGTTSVSFCGEQERWAGPTSHLEKAKKLVVGQKTRVKLAVKQPRFGWSGHSHGSVGTISAIDADGKLRIYTPAGSKTWMLDPSEVETIEEEELKIGDWVRVKASITTPTYQWGEVNPSSTGVVHRMEDGDLCVSFCFLDRLWLCKAGELERIRPFRIGDRVKIKDGLVTPRWGWGMETHASKGHVVGVDANGKLRIKFLWREGRPWIGDPADIVLDETSG*	MVGRVKVPCCSVCHTRYNEDERVPLLLQCGHGFCKDCLSKMFSTSSDTTLTCPRCRHVSVVGNSVQGLRKNYAMLALIHAASGGANFDCDYTDDEDDDDEEDGSDEDGARAARGFHASSSINSLCGPVIEVGAHPEMKLVRQIGEESSSGGFGGVEMWDATVAGGGGRCKHRVAVKKMTLTEDMDVEWMQGQLESLRRASMWCRNVCTFHGVVKMDGSLCLLMDRCFGSVQSEMQRNEGRLTLEQILRYGADVARGVAELHAAGVICMNIKPSNLLLDASGNAVVSDYGLAPILKKPTCQKTRPEFDSSKVTLYTDCVTLSPHYTAPEAWGPVKKLFWEDASGVSPESDAWSFGCTLVEMCTGSTPWDGLSREEIFQAVVKARKVPPQYERIVGVGIPRELWKMIGECLQFKPSKRPTFNAMLATFLRHLQEIPRSPSASPDNGIAKICEVNIVQAPRATNIGVFQDNPNNLHRVVLEGDFEGVRNILAKAAAGGGGSSVRSLLEAQNADGQSALHLACRRGSAELVEAILEYGEANVDIVDKDGDPPLVFALAAGSPQCVHVLIKKGANVRSRLREGSGPSVAHVCSYHGQPDCMRELLVAGADPNAVDDEGETVLHRAVAKKYTDCAIVILENGGSRSMTVSNAKCLTPLHMCVATWNVAVIKRWVEVSSPEEISQAINIPSPVGTALCMAASIRKDHEKGRELVQILLAAGADPTAQDAQHGRTALHTAAMANNVELVRVILDAGVNANIRNVHNTIPLHMALARGANSCVSLLLESGSDCNIQDDEGDNAFHIAADAAKMIRENLDWLIVMLRSPDAAVDVRNHSGKTVRDFLEALPREWISEDLMEALLKRGVHLSPTIYEVGDWVKFKRGITTPLHGWQGAKPKSVGFVQTILEKEDMIIAFCSGEARVLANEVVKLIPLDRGQHVRLRADVKEPRFGWRGQSRDSVGTVLCVDEDGILRVGFPGASRGWKADPAEMERVEEFKVGDWVRIRQNLTSAKHGFGSVVPGSMGIVYCVRPDSSLLVELSYLPNPWHCEPEEVEPVAPFRIGDRVCVKRSVAEPRYAWGGETHHSVGKISEIENDGLLIIEIPNRPIPWQADPSDMEKIDDFKVGDWVRVKASVSSPKYGWEDITRNSIGVMHSLDEDGDVGIAFCFRSKPFSCSVTDVEKVTPFHVGQEIHMTPSITQPRLGWSNETPATIGKVMRIDMDGTLSAQVTGRQTLWRVSPGDAELLSGFEVGDWVRSKPSLGNRPSYDWSNVGRESIAVVHSIQETGYLELACCFRKGRWSTHYTDLEKIPALKVGQFVHFQKGITEPRWGWRAAKPDSRGIITTVHADGEVRVAFFGLPGLWRGDPADLEVEPMFEVGEWVRLREGVSCWKSVGPGSVGVVHGVGYEGDEWDGTTSVSFCGEQERWAGPTSHLEKAKKLVVGQKTRVKLAVKQPRFGWSGHSHGSVGTISAIDADGKLRIYTPAGSKTWMLDPSEVETIEEEELKIGDWVRVKASITTPTYQWGEVNPSSTGVVHRMEDGDLCVSFCFLDRLWLCKAGELERIRPFRIGDRVKIKDGLVTPRWGWGMETHASKGHVVGVDANGKLRIKFLWREGRPWIGDPADIVLDETSG*
g21967.t1	cellular_organisms	4878	47.25	4878	47.25	1626	5	4345618	4354369	+	AT5G13530.1	cellular organisms	5648	45.86	4878	47.25	1626	8751	4878	1626	identical	same	MVGRVKVPCCSVCHTRYNEDERVPLLLQCGHGFCKDCLSKMFSTSSDTTLTCPRCRHVSVVGNSVQGLRKNYAMLALIHAASGGANFDCDYTDDEDDDDEEDGSDEDGARAARGFHASSSINSLCGPVIEVGAHPEMKLVRQIGEESSSGGFGGVEMWDATVAGGGGRCKHRVAVKKMTLTEDMDVEWMQGQLESLRRASMWCRNVCTFHGVVKMDGSLCLLMDRCFGSVQSEMQRNEGRLTLEQILRYGADVARGVAELHAAGVICMNIKPSNLLLDASGNAVVSDYGLAPILKKPTCQKTRPEFDSSKVTLYTDCVTLSPHYTAPEAWGPVKKLFWEDASGVSPESDAWSFGCTLVEMCTGSTPWDGLSREEIFQAVVKARKVPPQYERIVGVGIPRELWKMIGECLQFKPSKRPTFNAMLATFLRHLQEIPRSPSASPDNGIAKICEVNIVQAPRATNIGVFQDNPNNLHRVVLEGDFEGVRNILAKAAAGGGGSSVRSLLEAQNADGQSALHLACRRGSAELVEAILEYGEANVDIVDKDGDPPLVFALAAGSPQCVHVLIKKGANVRSRLREGSGPSVAHVCSYHGQPDCMRELLVAGADPNAVDDEGETVLHRAVAKKYTDCAIVILENGGSRSMTVSNAKCLTPLHMCVATWNVAVIKRWVEVSSPEEISQAINIPSPVGTALCMAASIRKDHEKEGRELVQILLAAGADPTAQDAQHGRTALHTAAMANNVELVRVILDAGVNANIRNVHNTIPLHMALARGANSCVSLLLESGSDCNIQDDEGDNAFHIAADAAKMIRENLDWLIVMLRSPDAAVDVRNHSGKTVRDFLEALPREWISEDLMEALLKRGVHLSPTIYEVGDWVKFKRGITTPLHGWQGAKPKSVGFVQTILEKEDMIIAFCSGEARVLANEVVKLIPLDRGQHVRLRADVKEPRFGWRGQSRDSVGTVLCVDEDGILRVGFPGASRGWKADPAEMERVEEFKVGDWVRIRQNLTSAKHGFGSVVPGSMGIVYCVRPDSSLLVELSYLPNPWHCEPEEVEPVAPFRIGDRVCVKRSVAEPRYAWGGETHHSVGKISEIENDGLLIIEIPNRPIPWQADPSDMEKIDDFKVGDWVRVKASVSSPKYGWEDITRNSIGVMHSLDEDGDVGIAFCFRSKPFSCSVTDVEKVTPFHVGQEIHMTPSITQPRLGWSNETPATIGKVMRIDMDGTLSAQVTGRQTLWRVSPGDAELLSGFEVGDWVRSKPSLGNRPSYDWSNVGRESIAVVHSIQETGYLELACCFRKGRWSTHYTDLEKIPALKVGQFVHFQKGITEPRWGWRAAKPDSRGIITTVHADGEVRVAFFGLPGLWRGDPADLEVEPMFEVGEWVRLREGVSCWKSVGPGSVGVVHGVGYEGDEWDGTTSVSFCGEQERWAGPTSHLEKAKKLVVGQKTRVKLAVKQPRFGWSGHSHGSVGTISAIDADGKLRIYTPAGSKTWMLDPSEVETIEEEELKIGDWVRVKASITTPTYQWGEVNPSSTGVVHRMEDGDLCVSFCFLDRLWLCKAGELERIRPFRIGDRVKIKDGLVTPRWGWGMETHASKGHVVGVDANGKLRIKFLWREGRPWIGDPADIVLDETSG*	MVGRVKVPCCSVCHTRYNEDERVPLLLQCGHGFCKDCLSKMFSTSSDTTLTCPRCRHVSVVGNSVQGLRKNYAMLALIHAASGGANFDCDYTDDEDDDDEEDGSDEDGARAARGFHASSSINSLCGPVIEVGAHPEMKLVRQIGEESSSGGFGGVEMWDATVAGGGGRCKHRVAVKKMTLTEDMDVEWMQGQLESLRRASMWCRNVCTFHGVVKMDGSLCLLMDRCFGSVQSEMQRNEGRLTLEQILRYGADVARGVAELHAAGVICMNIKPSNLLLDASGNAVVSDYGLAPILKKPTCQKTRPEFDSSKVTLYTDCVTLSPHYTAPEAWGPVKKLFWEDASGVSPESDAWSFGCTLVEMCTGSTPWDGLSREEIFQAVVKARKVPPQYERIVGVGIPRELWKMIGECLQFKPSKRPTFNAMLATFLRHLQEIPRSPSASPDNGIAKICEVNIVQAPRATNIGVFQDNPNNLHRVVLEGDFEGVRNILAKAAAGGGGSSVRSLLEAQNADGQSALHLACRRGSAELVEAILEYGEANVDIVDKDGDPPLVFALAAGSPQCVHVLIKKGANVRSRLREGSGPSVAHVCSYHGQPDCMRELLVAGADPNAVDDEGETVLHRAVAKKYTDCAIVILENGGSRSMTVSNAKCLTPLHMCVATWNVAVIKRWVEVSSPEEISQAINIPSPVGTALCMAASIRKDHEKEGRELVQILLAAGADPTAQDAQHGRTALHTAAMANNVELVRVILDAGVNANIRNVHNTIPLHMALARGANSCVSLLLESGSDCNIQDDEGDNAFHIAADAAKMIRENLDWLIVMLRSPDAAVDVRNHSGKTVRDFLEALPREWISEDLMEALLKRGVHLSPTIYEVGDWVKFKRGITTPLHGWQGAKPKSVGFVQTILEKEDMIIAFCSGEARVLANEVVKLIPLDRGQHVRLRADVKEPRFGWRGQSRDSVGTVLCVDEDGILRVGFPGASRGWKADPAEMERVEEFKVGDWVRIRQNLTSAKHGFGSVVPGSMGIVYCVRPDSSLLVELSYLPNPWHCEPEEVEPVAPFRIGDRVCVKRSVAEPRYAWGGETHHSVGKISEIENDGLLIIEIPNRPIPWQADPSDMEKIDDFKVGDWVRVKASVSSPKYGWEDITRNSIGVMHSLDEDGDVGIAFCFRSKPFSCSVTDVEKVTPFHVGQEIHMTPSITQPRLGWSNETPATIGKVMRIDMDGTLSAQVTGRQTLWRVSPGDAELLSGFEVGDWVRSKPSLGNRPSYDWSNVGRESIAVVHSIQETGYLELACCFRKGRWSTHYTDLEKIPALKVGQFVHFQKGITEPRWGWRAAKPDSRGIITTVHADGEVRVAFFGLPGLWRGDPADLEVEPMFEVGEWVRLREGVSCWKSVGPGSVGVVHGVGYEGDEWDGTTSVSFCGEQERWAGPTSHLEKAKKLVVGQKTRVKLAVKQPRFGWSGHSHGSVGTISAIDADGKLRIYTPAGSKTWMLDPSEVETIEEEELKIGDWVRVKASITTPTYQWGEVNPSSTGVVHRMEDGDLCVSFCFLDRLWLCKAGELERIRPFRIGDRVKIKDGLVTPRWGWGMETHASKGHVVGVDANGKLRIKFLWREGRPWIGDPADIVLDETSG*
g21967.t2	cellular_organisms	4875	47.26	4875	47.26	1625	5	4345618	4354369	+	AT5G13530.2	cellular organisms	5149	46.71	4875	47.26	1625	8751	4875	1625	identical	same	MVGRVKVPCCSVCHTRYNEDERVPLLLQCGHGFCKDCLSKMFSTSSDTTLTCPRCRHVSVVGNSVQGLRKNYAMLALIHAASGGANFDCDYTDDEDDDDEEDGSDEDGARAARGFHASSSINSLCGPVIEVGAHPEMKLVRQIGEESSSGGFGGVEMWDATVAGGGGRCKHRVAVKKMTLTEDMDVEWMQGQLESLRRASMWCRNVCTFHGVVKMDGSLCLLMDRCFGSVQSEMQRNEGRLTLEQILRYGADVARGVAELHAAGVICMNIKPSNLLLDASGNAVVSDYGLAPILKKPTCQKTRPEFDSSKVTLYTDCVTLSPHYTAPEAWGPVKKLFWEDASGVSPESDAWSFGCTLVEMCTGSTPWDGLSREEIFQAVVKARKVPPQYERIVGVGIPRELWKMIGECLQFKPSKRPTFNAMLATFLRHLQEIPRSPSASPDNGIAKICEVNIVQAPRATNIGVFQDNPNNLHRVVLEGDFEGVRNILAKAAAGGGGSSVRSLLEAQNADGQSALHLACRRGSAELVEAILEYGEANVDIVDKDGDPPLVFALAAGSPQCVHVLIKKGANVRSRLREGSGPSVAHVCSYHGQPDCMRELLVAGADPNAVDDEGETVLHRAVAKKYTDCAIVILENGGSRSMTVSNAKCLTPLHMCVATWNVAVIKRWVEVSSPEEISQAINIPSPVGTALCMAASIRKDHEKGRELVQILLAAGADPTAQDAQHGRTALHTAAMANNVELVRVILDAGVNANIRNVHNTIPLHMALARGANSCVSLLLESGSDCNIQDDEGDNAFHIAADAAKMIRENLDWLIVMLRSPDAAVDVRNHSGKTVRDFLEALPREWISEDLMEALLKRGVHLSPTIYEVGDWVKFKRGITTPLHGWQGAKPKSVGFVQTILEKEDMIIAFCSGEARVLANEVVKLIPLDRGQHVRLRADVKEPRFGWRGQSRDSVGTVLCVDEDGILRVGFPGASRGWKADPAEMERVEEFKVGDWVRIRQNLTSAKHGFGSVVPGSMGIVYCVRPDSSLLVELSYLPNPWHCEPEEVEPVAPFRIGDRVCVKRSVAEPRYAWGGETHHSVGKISEIENDGLLIIEIPNRPIPWQADPSDMEKIDDFKVGDWVRVKASVSSPKYGWEDITRNSIGVMHSLDEDGDVGIAFCFRSKPFSCSVTDVEKVTPFHVGQEIHMTPSITQPRLGWSNETPATIGKVMRIDMDGTLSAQVTGRQTLWRVSPGDAELLSGFEVGDWVRSKPSLGNRPSYDWSNVGRESIAVVHSIQETGYLELACCFRKGRWSTHYTDLEKIPALKVGQFVHFQKGITEPRWGWRAAKPDSRGIITTVHADGEVRVAFFGLPGLWRGDPADLEVEPMFEVGEWVRLREGVSCWKSVGPGSVGVVHGVGYEGDEWDGTTSVSFCGEQERWAGPTSHLEKAKKLVVGQKTRVKLAVKQPRFGWSGHSHGSVGTISAIDADGKLRIYTPAGSKTWMLDPSEVETIEEEELKIGDWVRVKASITTPTYQWGEVNPSSTGVVHRMEDGDLCVSFCFLDRLWLCKAGELERIRPFRIGDRVKIKDGLVTPRWGWGMETHASKGHVVGVDANGKLRIKFLWREGRPWIGDPADIVLDETSG*	MVGRVKVPCCSVCHTRYNEDERVPLLLQCGHGFCKDCLSKMFSTSSDTTLTCPRCRHVSVVGNSVQGLRKNYAMLALIHAASGGANFDCDYTDDEDDDDEEDGSDEDGARAARGFHASSSINSLCGPVIEVGAHPEMKLVRQIGEESSSGGFGGVEMWDATVAGGGGRCKHRVAVKKMTLTEDMDVEWMQGQLESLRRASMWCRNVCTFHGVVKMDGSLCLLMDRCFGSVQSEMQRNEGRLTLEQILRYGADVARGVAELHAAGVICMNIKPSNLLLDASGNAVVSDYGLAPILKKPTCQKTRPEFDSSKVTLYTDCVTLSPHYTAPEAWGPVKKLFWEDASGVSPESDAWSFGCTLVEMCTGSTPWDGLSREEIFQAVVKARKVPPQYERIVGVGIPRELWKMIGECLQFKPSKRPTFNAMLATFLRHLQEIPRSPSASPDNGIAKICEVNIVQAPRATNIGVFQDNPNNLHRVVLEGDFEGVRNILAKAAAGGGGSSVRSLLEAQNADGQSALHLACRRGSAELVEAILEYGEANVDIVDKDGDPPLVFALAAGSPQCVHVLIKKGANVRSRLREGSGPSVAHVCSYHGQPDCMRELLVAGADPNAVDDEGETVLHRAVAKKYTDCAIVILENGGSRSMTVSNAKCLTPLHMCVATWNVAVIKRWVEVSSPEEISQAINIPSPVGTALCMAASIRKDHEKGRELVQILLAAGADPTAQDAQHGRTALHTAAMANNVELVRVILDAGVNANIRNVHNTIPLHMALARGANSCVSLLLESGSDCNIQDDEGDNAFHIAADAAKMIRENLDWLIVMLRSPDAAVDVRNHSGKTVRDFLEALPREWISEDLMEALLKRGVHLSPTIYEVGDWVKFKRGITTPLHGWQGAKPKSVGFVQTILEKEDMIIAFCSGEARVLANEVVKLIPLDRGQHVRLRADVKEPRFGWRGQSRDSVGTVLCVDEDGILRVGFPGASRGWKADPAEMERVEEFKVGDWVRIRQNLTSAKHGFGSVVPGSMGIVYCVRPDSSLLVELSYLPNPWHCEPEEVEPVAPFRIGDRVCVKRSVAEPRYAWGGETHHSVGKISEIENDGLLIIEIPNRPIPWQADPSDMEKIDDFKVGDWVRVKASVSSPKYGWEDITRNSIGVMHSLDEDGDVGIAFCFRSKPFSCSVTDVEKVTPFHVGQEIHMTPSITQPRLGWSNETPATIGKVMRIDMDGTLSAQVTGRQTLWRVSPGDAELLSGFEVGDWVRSKPSLGNRPSYDWSNVGRESIAVVHSIQETGYLELACCFRKGRWSTHYTDLEKIPALKVGQFVHFQKGITEPRWGWRAAKPDSRGIITTVHADGEVRVAFFGLPGLWRGDPADLEVEPMFEVGEWVRLREGVSCWKSVGPGSVGVVHGVGYEGDEWDGTTSVSFCGEQERWAGPTSHLEKAKKLVVGQKTRVKLAVKQPRFGWSGHSHGSVGTISAIDADGKLRIYTPAGSKTWMLDPSEVETIEEEELKIGDWVRVKASITTPTYQWGEVNPSSTGVVHRMEDGDLCVSFCFLDRLWLCKAGELERIRPFRIGDRVKIKDGLVTPRWGWGMETHASKGHVVGVDANGKLRIKFLWREGRPWIGDPADIVLDETSG*
g21967.t2	cellular_organisms	4875	47.26	4875	47.26	1625	5	4345618	4354369	+	AT5G13530.1	cellular organisms	5648	45.86	4878	47.25	1626	8751	4859	1626	homologous	same	MVGRVKVPCCSVCHTRYNEDERVPLLLQCGHGFCKDCLSKMFSTSSDTTLTCPRCRHVSVVGNSVQGLRKNYAMLALIHAASGGANFDCDYTDDEDDDDEEDGSDEDGARAARGFHASSSINSLCGPVIEVGAHPEMKLVRQIGEESSSGGFGGVEMWDATVAGGGGRCKHRVAVKKMTLTEDMDVEWMQGQLESLRRASMWCRNVCTFHGVVKMDGSLCLLMDRCFGSVQSEMQRNEGRLTLEQILRYGADVARGVAELHAAGVICMNIKPSNLLLDASGNAVVSDYGLAPILKKPTCQKTRPEFDSSKVTLYTDCVTLSPHYTAPEAWGPVKKLFWEDASGVSPESDAWSFGCTLVEMCTGSTPWDGLSREEIFQAVVKARKVPPQYERIVGVGIPRELWKMIGECLQFKPSKRPTFNAMLATFLRHLQEIPRSPSASPDNGIAKICEVNIVQAPRATNIGVFQDNPNNLHRVVLEGDFEGVRNILAKAAAGGGGSSVRSLLEAQNADGQSALHLACRRGSAELVEAILEYGEANVDIVDKDGDPPLVFALAAGSPQCVHVLIKKGANVRSRLREGSGPSVAHVCSYHGQPDCMRELLVAGADPNAVDDEGETVLHRAVAKKYTDCAIVILENGGSRSMTVSNAKCLTPLHMCVATWNVAVIKRWVEVSSPEEISQAINIPSPVGTALCMAASIRKDHEKGRELVQILLAAGADPTAQDAQHGRTALHTAAMANNVELVRVILDAGVNANIRNVHNTIPLHMALARGANSCVSLLLESGSDCNIQDDEGDNAFHIAADAAKMIRENLDWLIVMLRSPDAAVDVRNHSGKTVRDFLEALPREWISEDLMEALLKRGVHLSPTIYEVGDWVKFKRGITTPLHGWQGAKPKSVGFVQTILEKEDMIIAFCSGEARVLANEVVKLIPLDRGQHVRLRADVKEPRFGWRGQSRDSVGTVLCVDEDGILRVGFPGASRGWKADPAEMERVEEFKVGDWVRIRQNLTSAKHGFGSVVPGSMGIVYCVRPDSSLLVELSYLPNPWHCEPEEVEPVAPFRIGDRVCVKRSVAEPRYAWGGETHHSVGKISEIENDGLLIIEIPNRPIPWQADPSDMEKIDDFKVGDWVRVKASVSSPKYGWEDITRNSIGVMHSLDEDGDVGIAFCFRSKPFSCSVTDVEKVTPFHVGQEIHMTPSITQPRLGWSNETPATIGKVMRIDMDGTLSAQVTGRQTLWRVSPGDAELLSGFEVGDWVRSKPSLGNRPSYDWSNVGRESIAVVHSIQETGYLELACCFRKGRWSTHYTDLEKIPALKVGQFVHFQKGITEPRWGWRAAKPDSRGIITTVHADGEVRVAFFGLPGLWRGDPADLEVEPMFEVGEWVRLREGVSCWKSVGPGSVGVVHGVGYEGDEWDGTTSVSFCGEQERWAGPTSHLEKAKKLVVGQKTRVKLAVKQPRFGWSGHSHGSVGTISAIDADGKLRIYTPAGSKTWMLDPSEVETIEEEELKIGDWVRVKASITTPTYQWGEVNPSSTGVVHRMEDGDLCVSFCFLDRLWLCKAGELERIRPFRIGDRVKIKDGLVTPRWGWGMETHASKGHVVGVDANGKLRIKFLWREGRPWIGDPADIVLDETSG*	MVGRVKVPCCSVCHTRYNEDERVPLLLQCGHGFCKDCLSKMFSTSSDTTLTCPRCRHVSVVGNSVQGLRKNYAMLALIHAASGGANFDCDYTDDEDDDDEEDGSDEDGARAARGFHASSSINSLCGPVIEVGAHPEMKLVRQIGEESSSGGFGGVEMWDATVAGGGGRCKHRVAVKKMTLTEDMDVEWMQGQLESLRRASMWCRNVCTFHGVVKMDGSLCLLMDRCFGSVQSEMQRNEGRLTLEQILRYGADVARGVAELHAAGVICMNIKPSNLLLDASGNAVVSDYGLAPILKKPTCQKTRPEFDSSKVTLYTDCVTLSPHYTAPEAWGPVKKLFWEDASGVSPESDAWSFGCTLVEMCTGSTPWDGLSREEIFQAVVKARKVPPQYERIVGVGIPRELWKMIGECLQFKPSKRPTFNAMLATFLRHLQEIPRSPSASPDNGIAKICEVNIVQAPRATNIGVFQDNPNNLHRVVLEGDFEGVRNILAKAAAGGGGSSVRSLLEAQNADGQSALHLACRRGSAELVEAILEYGEANVDIVDKDGDPPLVFALAAGSPQCVHVLIKKGANVRSRLREGSGPSVAHVCSYHGQPDCMRELLVAGADPNAVDDEGETVLHRAVAKKYTDCAIVILENGGSRSMTVSNAKCLTPLHMCVATWNVAVIKRWVEVSSPEEISQAINIPSPVGTALCMAASIRKDHEKEGRELVQILLAAGADPTAQDAQHGRTALHTAAMANNVELVRVILDAGVNANIRNVHNTIPLHMALARGANSCVSLLLESGSDCNIQDDEGDNAFHIAADAAKMIRENLDWLIVMLRSPDAAVDVRNHSGKTVRDFLEALPREWISEDLMEALLKRGVHLSPTIYEVGDWVKFKRGITTPLHGWQGAKPKSVGFVQTILEKEDMIIAFCSGEARVLANEVVKLIPLDRGQHVRLRADVKEPRFGWRGQSRDSVGTVLCVDEDGILRVGFPGASRGWKADPAEMERVEEFKVGDWVRIRQNLTSAKHGFGSVVPGSMGIVYCVRPDSSLLVELSYLPNPWHCEPEEVEPVAPFRIGDRVCVKRSVAEPRYAWGGETHHSVGKISEIENDGLLIIEIPNRPIPWQADPSDMEKIDDFKVGDWVRVKASVSSPKYGWEDITRNSIGVMHSLDEDGDVGIAFCFRSKPFSCSVTDVEKVTPFHVGQEIHMTPSITQPRLGWSNETPATIGKVMRIDMDGTLSAQVTGRQTLWRVSPGDAELLSGFEVGDWVRSKPSLGNRPSYDWSNVGRESIAVVHSIQETGYLELACCFRKGRWSTHYTDLEKIPALKVGQFVHFQKGITEPRWGWRAAKPDSRGIITTVHADGEVRVAFFGLPGLWRGDPADLEVEPMFEVGEWVRLREGVSCWKSVGPGSVGVVHGVGYEGDEWDGTTSVSFCGEQERWAGPTSHLEKAKKLVVGQKTRVKLAVKQPRFGWSGHSHGSVGTISAIDADGKLRIYTPAGSKTWMLDPSEVETIEEEELKIGDWVRVKASITTPTYQWGEVNPSSTGVVHRMEDGDLCVSFCFLDRLWLCKAGELERIRPFRIGDRVKIKDGLVTPRWGWGMETHASKGHVVGVDANGKLRIKFLWREGRPWIGDPADIVLDETSG*
g21968.t1	cellular_organisms	2058	45.09	2058	45.09	686	5	4355412	4359490	-	AT5G13550.1	cellular organisms	2396	43.11	2058	45.09	686	4078	2058	686	identical	same	MSYASLSVKDLTSLVSRSGTGSSSSLKPPGQTRPVKVIPLQHPDTSNEARPPSIPFDDIFSGWTAKIKRMRLVDWIDTLFPCFRWIRTYRWSEYFKLDLMAGITVGIMLVPQAMSYAKLAGLPPIYGLYSSFVPVFVYAIFGSSRQLAIGPVALVSLLVSNALGGIADTNEELHIELAILLALLVGILECIMGLLRLGWLIRFISHSVISGFTSASAIVIGLSQIKYFLGYSIARSSKIVPIVESIIAGADKFQWPPFVMGSLILVILQVMKHVGKAKKELQFLRAAAPLTGIVLGTTIAKVFHPPSISLVGEIPQGLPTFSFPRSFDHAKTLLPTSALITGVAILESVGIAKALAAKNRYELDSNSELFGLGVANILGSLFSAYPATGSFSRSAVNNESEAKTGLSGLITGIIIGCSLLFLTPMFKYIPQCALAAIVISAVSGLVDYDEAIFLWRVDKRDFSLWTITSTITLFFGIEIGVLVGVGFSLAFVIHESANPHIAVLGRLPGTTVYRNIKQYPEAYTYNGIVIVRIDSPIYFANISYIKDRLREYEVAVDKYTNRGLEVDRINFVILEMSPVTHIDSSAVEALKELYQEYKTRDIQLAISNPNKDVHLTIARSGMVELVGKEWFFVRVHDAVQVCLQYVQSSNLEDKHLSFTRRYGGSNNNSSSSNALLKEPLLSVEK*	MSYASLSVKDLTSLVSRSGTGSSSSLKPPGQTRPVKVIPLQHPDTSNEARPPSIPFDDIFSGWTAKIKRMRLVDWIDTLFPCFRWIRTYRWSEYFKLDLMAGITVGIMLVPQAMSYAKLAGLPPIYGLYSSFVPVFVYAIFGSSRQLAIGPVALVSLLVSNALGGIADTNEELHIELAILLALLVGILECIMGLLRLGWLIRFISHSVISGFTSASAIVIGLSQIKYFLGYSIARSSKIVPIVESIIAGADKFQWPPFVMGSLILVILQVMKHVGKAKKELQFLRAAAPLTGIVLGTTIAKVFHPPSISLVGEIPQGLPTFSFPRSFDHAKTLLPTSALITGVAILESVGIAKALAAKNRYELDSNSELFGLGVANILGSLFSAYPATGSFSRSAVNNESEAKTGLSGLITGIIIGCSLLFLTPMFKYIPQCALAAIVISAVSGLVDYDEAIFLWRVDKRDFSLWTITSTITLFFGIEIGVLVGVGFSLAFVIHESANPHIAVLGRLPGTTVYRNIKQYPEAYTYNGIVIVRIDSPIYFANISYIKDRLREYEVAVDKYTNRGLEVDRINFVILEMSPVTHIDSSAVEALKELYQEYKTRDIQLAISNPNKDVHLTIARSGMVELVGKEWFFVRVHDAVQVCLQYVQSSNLEDKHLSFTRRYGGSNNNSSSSNALLKEPLLSVEK*
g21969.t1	Streptophyta	2223	43.81	2223	43.81	741	5	4361051	4366318	-	AT5G13560.1	Streptophyta	3436	42.23	2040	43.92	680	5267	2021	679	homologous	same	MSWLRTAVNKAVEVGNRKNITRTVKNYADSVVQHAGQAVAEGAKLFQDRIGVGAYKSVHQTIQRLEEAAVSYRGQERALLITRWLSVLKEIDRATDSSLKDKQLSSEEQLASDEAKKREWVLYYDPDIGGEPLNFRDVFLQSQALEGIVLSMIIEPPHDEEITLLLEMFGLCLNGGKEVHDAIVSSMQDLATVFSSYKDEVLVKQDELLQFAQNAITGLKINAEMLRIDAEASDLRKKLEKMNASQIPQESEDKEHKETPLTIEAFKETLAKIRLCSRLEGLLIRKRQLSNGDSPDIHAQKVDKLRVLLESLANSTSKAEKRISENRLQKEEALKARVVKANETGEKEKELGAEIAQLEKQRDELEADLKRVNLSLAAAQARFRNATEERDQFGEANNQIIAHLKTKDDDLSKSVVACKKEAEVIKTWINFLEDTWLLQCSHIETKDKQTLDELEKHEDYFSDVALNILSVYKKEVAPLISRIENYVENLKNLGPGSEKPPNADQGDNQVSNPRKILEEEYIDYETKIITTFSIVDNVKEQFQVLQSKLDKKDDRRVKELFDDMEKMRQQFESIARPTLEIEIPSPRSSVTSPKSSATSPKSPKPSSSSMNASTESTQTQKPELSNSPQAPNPAAGSSQEFNPEAELAELESEFGKVARDYSADEVDGWEFDELEKELQ.ELQNHQEPPRLQACPMEQHKIQRIPSIFFIFEFAKENLPWVVISSSSNDISVELKPMKLP*	MSWLRTAVNKAVEVGNRKNITRTVKNYADSVVQHAGQAVAEGAKLFQDRIGVGAYKSVHQTIQRLEEAAVSYRGQERALLITRWLSVLKEIDRATDSSLKDKQLSSEEQLASDEAKKREWVLYYDPDIGGEPLNFRDVFLQSQALEGIVLSMIIEPPHDEEITLLLEMFGLCLNGGKEVHDAIVSSMQDLATVFSSYKDEVLVKQDELLQFAQNAITGLKINAEMLRIDAEASDLRKKLEKMNASQIPQESEDKEHKETPLTIEAFKETLAKIRLCSRLEGLLIRKRQLSNGDSPDIHAQKVDKLRVLLESLANSTSKAEKRISENRLQKEEALKARVVKANETGEKEKELGAEIAQLEKQRDELEADLKRVNLSLAAAQARFRNATEERDQFGEANNQIIAHLKTKDDDLSKSVVACKKEAEVIKTWINFLEDTWLLQCSHIETKDKQTLDELEKHEDYFSDVALNILSVYKKEVAPLISRIENYVENLKNLGPGSEKPPNADQGDNQVSNPRKILEEEYIDYETKIITTFSIVDNVKEQFQVLQSKLDKKDDRRVKELFDDMEKMRQQFESIARPTLEIEIPSPRSSVTSPKSSATSPKSPKPSSSSMNASTESTQTQKPELSNSPQAPNPAAGSSQEFNPEAELAELESEFGKVARDYSADEVDGWEFDELEKELQ*
g21969.t1	Streptophyta	2223	43.81	2223	43.81	741	5	4361051	4366318	-	AT5G13565.1	Arabidopsis thaliana	125	40.8	87	40.23	29	120	86			opposite	MSWLRTAVNKAVEVGNRKNITRTVKNYADSVVQHAGQAVAEGAKLFQDRIGVGAYKSVHQTIQRLEEAAVSYRGQERALLITRWLSVLKEIDRATDSSLKDKQLSSEEQLASDEAKKREWVLYYDPDIGGEPLNFRDVFLQSQALEGIVLSMIIEPPHDEEITLLLEMFGLCLNGGKEVHDAIVSSMQDLATVFSSYKDEVLVKQDELLQFAQNAITGLKINAEMLRIDAEASDLRKKLEKMNASQIPQESEDKEHKETPLTIEAFKETLAKIRLCSRLEGLLIRKRQLSNGDSPDIHAQKVDKLRVLLESLANSTSKAEKRISENRLQKEEALKARVVKANETGEKEKELGAEIAQLEKQRDELEADLKRVNLSLAAAQARFRNATEERDQFGEANNQIIAHLKTKDDDLSKSVVACKKEAEVIKTWINFLEDTWLLQCSHIETKDKQTLDELEKHEDYFSDVALNILSVYKKEVAPLISRIENYVENLKNLGPGSEKPPNADQGDNQVSNPRKILEEEYIDYETKIITTFSIVDNVKEQFQVLQSKLDKKDDRRVKELFDDMEKMRQQFESIARPTLEIEIPSPRSSVTSPKSSATSPKSPKPSSSSMNASTESTQTQKPELSNSPQAPNPAAGSSQEFNPEAELAELESEFGKVARDYSADEVDGWEFDELEKELQ.ELQNHQEPPRLQACPMEQHKIQRIPSIFFIFEFAKENLPWVVISSSSNDISVELKPMKLP*	MSFEDDDMTTQGRFSFANSKMKKIDGIL*
g2197.t1	Arabidopsis_thaliana	435	56.32	435	56.32	145	1	7065395	7066052	-													MWIRPGAGAAALPPELEAFASSAPEGPPVVISVLVVLVSWLFWASWLIFDEQTSLDELTCIDELALLGELDDLDEQTSLDELTCIDELALPGELADLGELTCAILSPGPEKRPFSRDFLFLIYTRPYSRVRKVNSQECPPFLRS*
g21970.t1	cellular_organisms	1122	42.78	1122	42.78	374	5	4367532	4369992	+	AT5G13570.2	Eukaryota	1667	42.41	1161	42.81	387	2460	1114	387	homologous	same	MSGLHRSSSSSKNIGNCLPSKELLDDLCSRFVLNVPEEDQQSFERILFLVEYAYWYYEDNAVENDPKLKSLSLKEFTSLLFNSCDVLRPYVTHIDDIFKDFTSYKCRVPVTGAIILDETYERCLLVKGWKGSSWSFPRGKKSKDEEDHACAIREVLEETGFDVSKLLKREEYIEFVFRQQRVRLYIVAGVTEDTVFAPLTKKEISEITWHRLDHLQPASNEVITHGVSGLKLYMVAPFLSSLKSWILKHPSPVARRPNKPLKALCVWNARTSVGGNGTATVESQNRKSELRTTTMESNSRKPELKRTTMESHSTKPELRKGTMESHNTTATVESHNTKPVVDHSQDIKPGGSFINFKFNQSVILQALESGNSA*	MSGLHRSSSSSKNIGNCLPSKELLDDLCSRFVLNVPEEDQQSFERILFLVEYAYWYYEDNAVENDPKLKSLSLKEFTSLLFNSCDVLRPYVTHIDDIFKDFTSYKCRVPVTGAIILDETYERCLLVKGWKGSSWSFPRGKKSKDEEDHACAIRELSSAILLVNVAFQVLEETGFDVSKLLKREEYIEFVFRQQRVRLYIVAGVTEDTVFAPLTKKEISEITWHRLDHLQPASNEVITHGVSGLKLYMVAPFLSSLKSWILKHPSPVARRPNKPLKALCVWNARTSVGGNGTATVESQNRKSELRTTTMESNSRKPELKRTTMESHSTKPELRKGTMESHNTTATVESHNTKPVVDHSQDIKPGGSFINFKFNQSVILQALESGNSA*
g21970.t1	cellular_organisms	1122	42.78	1122	42.78	374	5	4367532	4369992	+	AT5G13570.1	cellular organisms	1829	41.39	1122	42.78	374	2460	1122	374	identical	same	MSGLHRSSSSSKNIGNCLPSKELLDDLCSRFVLNVPEEDQQSFERILFLVEYAYWYYEDNAVENDPKLKSLSLKEFTSLLFNSCDVLRPYVTHIDDIFKDFTSYKCRVPVTGAIILDETYERCLLVKGWKGSSWSFPRGKKSKDEEDHACAIREVLEETGFDVSKLLKREEYIEFVFRQQRVRLYIVAGVTEDTVFAPLTKKEISEITWHRLDHLQPASNEVITHGVSGLKLYMVAPFLSSLKSWILKHPSPVARRPNKPLKALCVWNARTSVGGNGTATVESQNRKSELRTTTMESNSRKPELKRTTMESHSTKPELRKGTMESHNTTATVESHNTKPVVDHSQDIKPGGSFINFKFNQSVILQALESGNSA*	MSGLHRSSSSSKNIGNCLPSKELLDDLCSRFVLNVPEEDQQSFERILFLVEYAYWYYEDNAVENDPKLKSLSLKEFTSLLFNSCDVLRPYVTHIDDIFKDFTSYKCRVPVTGAIILDETYERCLLVKGWKGSSWSFPRGKKSKDEEDHACAIREVLEETGFDVSKLLKREEYIEFVFRQQRVRLYIVAGVTEDTVFAPLTKKEISEITWHRLDHLQPASNEVITHGVSGLKLYMVAPFLSSLKSWILKHPSPVARRPNKPLKALCVWNARTSVGGNGTATVESQNRKSELRTTTMESNSRKPELKRTTMESHSTKPELRKGTMESHNTTATVESHNTKPVVDHSQDIKPGGSFINFKFNQSVILQALESGNSA*
g21971.t1	cellular_organisms	2184	48.26	2184	48.26	728	5	4370879	4373062	+	AT5G13580.1	cellular organisms	2510	46.41	2184	48.26	728	2183	2184	728	identical	same	MSRVVAADDNMALPFFSPEFGNVSGASSSPTTFAQLLQNVDDSTRRSHHQHHVDVDLASPDQSVPFVLSFTDLTYSVKVRRKFTWRRSVSSDPGAPSEGIFSSKTKTLLNGITGEARDGEILAVLGASGSGKSTLIDALANRIAKGSLKGNVTLNGEVLNSKMQKAISAYVMQDDLLFPMLTVEETLMFAAEFRLPRSLSKSKKSLRVQALIDQLGLRNAANTVIGDEGHRGISGGERRRVSIGIDIIHDPILLFLDEPTSGLDSTSALSVIKVLKRIAQSGSMVIMTLHQPSYRLLRLLDRLLFLSRGQTVFSGSPAMLPRFFAEFGHPIPEHENRTEFALDLIRELEGSAGGTRSLVEFNKGFRQRKAEPRSQTGLSLKEAISASISKGKLVSGATTTTHSSGSSPVSTIPTFANPFWVELAVLAKRSMTNSRRQPELFGIRLGAVLVTGFILATMFWQLDNSPKGVQERLGCFAFAMSTTFYTCADALPVFLQERFIFMRETAYNAYRRSSYVLSHSLVALPSLIILSLAFAAITFWGVGLDGGLMGFLFYFLVILASFWAGSSFVTFLSGVVPHVMLGYTIVVAILAYFLLFSGFFINRDRIPGYWIWFHYISLVKYPYEAVLLNEFGDPTKCFVRGVQIFDNTPLVAVPQGMKVRLLATMSKSLGMRITSSTCLTTGYDILQQQGVTDLTKWNCLWVTVAWGFFFRILFYFSLLLGSKNKRR*	MSRVVAADDNMALPFFSPEFGNVSGASSSPTTFAQLLQNVDDSTRRSHHQHHVDVDLASPDQSVPFVLSFTDLTYSVKVRRKFTWRRSVSSDPGAPSEGIFSSKTKTLLNGITGEARDGEILAVLGASGSGKSTLIDALANRIAKGSLKGNVTLNGEVLNSKMQKAISAYVMQDDLLFPMLTVEETLMFAAEFRLPRSLSKSKKSLRVQALIDQLGLRNAANTVIGDEGHRGISGGERRRVSIGIDIIHDPILLFLDEPTSGLDSTSALSVIKVLKRIAQSGSMVIMTLHQPSYRLLRLLDRLLFLSRGQTVFSGSPAMLPRFFAEFGHPIPEHENRTEFALDLIRELEGSAGGTRSLVEFNKGFRQRKAEPRSQTGLSLKEAISASISKGKLVSGATTTTHSSGSSPVSTIPTFANPFWVELAVLAKRSMTNSRRQPELFGIRLGAVLVTGFILATMFWQLDNSPKGVQERLGCFAFAMSTTFYTCADALPVFLQERFIFMRETAYNAYRRSSYVLSHSLVALPSLIILSLAFAAITFWGVGLDGGLMGFLFYFLVILASFWAGSSFVTFLSGVVPHVMLGYTIVVAILAYFLLFSGFFINRDRIPGYWIWFHYISLVKYPYEAVLLNEFGDPTKCFVRGVQIFDNTPLVAVPQGMKVRLLATMSKSLGMRITSSTCLTTGYDILQQQGVTDLTKWNCLWVTVAWGFFFRILFYFSLLLGSKNKRR*
g21972.t1	Arabidopsis_thaliana	450	43.11	450	43.11	150	5	4373503	4374622	-	AT5G13590.4	Mesangiospermae	5237	40.79	3507	41.94	1169	1119				same	MAETIQWLIIVDIPMTDVKEHSALSFEKVLNLAIAWLCVCIALLLWYHLDVVTFLAVIQFPVFSFALGPDFLPVELFRPERRAGISKIPKHVQFGRTGFTGHGREQTGNGQRHVKDEFYEVESVDVINEGLRKVLGTGRGTHNLIGECV*	MSGSQEPRIRPSTWSCSDIPIKKRKYLVQPQMEEAVSTQIPQPNEQGDTRSAHADETQKMTGREPTSSLPSVPVGISGKGKSIGNIVFDQTRVKFEKPSSPIHSSPLAGFDIPSSSNVLGSSIHFPMGKLPVGAEHAGLVVPSNQTRMKVEKTVLKTHDIVRKTGDKETLRGECQTEASSGAKTVSLQLSCNTKNNSPYWKNEEPTELNLSLSKGVCPAHNTDSTSTKSGNSGLNRENWDLNTTMDVWEDALDRTSGAFLNSNRSLRDIERSSCRDTTAITKSVSERQKESVGFSSPKVTLMQFDNHVNPTCSLSLGLSSYPPIEKSPSLPATTSEARAGNVCSVNLRTVKSEIIEESVRQATESTQVSPIGLSIKGLKHEGIGRFSQGNSPSFGILKTVVPISIKAEPNTFSQSEVFNRKDGMLNHPHTPIMQSNEIPDLPTSSTPYQKDKYLPCSNGISNAPMPLSGMTIIPGVQSDPDCTSKENSGQSSSLANGKLREVLKHGGVYTTYSGHGDHNLNASGVNVTSLTEEKILDDCKPCISKELPCNSRGTDELSRNDEEKITLPGKELEEQLYSYGFESDRGYDLSRVIKEQVGKRNLCDDGKVQGPAAVFTESNEVAHPECGGSETEQRNINVPCHVHFHNSNHVEEKGSQPALLGYTGETEGRIVQDGEGTSGVSTVSGGIENPEIVDNSSPVSLKAEMSTIDNDSPMECSDGSQSRIINLTQVKSPVKALDASGSFVPPRMERDRFHDFPLEPREYTFRGSDESCKFSRERYHGRIMRSPRLNFIPDRRRLPDNTESNLHDQDTKKFEFDNHGNTRRGGAFMSNFQRGRRPANDGVTPYAHSFPRRSPSFSYNRGPTNKEDTSAFHGFRDGEKFTRGLQCNNTEPLFMNHQRPYRGRSGFARGRTKFVNNPKRDFPGFRSRSPVRSRERSDGSSSSFRNRSQEEFSGHTDFSHRRSPSGYKVERMSSPDHSGYSREMVVRRHNSPPFSHRPSNAGRGRGYARGRGYVRGRGYGRDGNSFRKPSDHVVHRNHGNMNNLDPRERVDYSDDFFEGQIHSERFGVDVNAERRRFGYRHDGTSSSFRPSFNNDGCAPTNVENDPDAVRFQQDPRIKIEEQGSLMEIDGENKNSTENASGRTKNMEEEETSKNSKIWQPDELGGDGF*
g21972.t1	Arabidopsis_thaliana	450	43.11	450	43.11	150	5	4373503	4374622	-	AT5G13590.5	Mesangiospermae	5221	40.84	3582	41.82	1194	1119				same	MAETIQWLIIVDIPMTDVKEHSALSFEKVLNLAIAWLCVCIALLLWYHLDVVTFLAVIQFPVFSFALGPDFLPVELFRPERRAGISKIPKHVQFGRTGFTGHGREQTGNGQRHVKDEFYEVESVDVINEGLRKVLGTGRGTHNLIGECV*	MSGSQEPRIRPSTWSCSDIPIKKRKYLVQPQMEEAVSTQIPQPNEQGDTRSAHADETQKMTGREPTSSLPSVPVGISGKGKSIGNIVFDQTRVKFEKPSSPIHSSPLAGFDIPSSSNVLGSSIHFPMGKLPVGAEHAGLVVPSNQTRMKVEKTVLKTHDIVRKTGDKETLRGECQTEASSGAKTVSLQLSCNTKNNSPYWKNEEPTELNLSLSKGVCPAHNTDSTSTKSGNSGLNRENWDLNTTMDVWEDALDRTSGAFLNSNRSLRDIERSSCRDTTAITKSVSERQKESVGFSSPKVTLMQFDNHVNPTCSLSLGLSSYPPIEKSPSLPATTSEARAGNVCSVNLRTVKSEIIEESVRQATESTQVSPIGLSIKGLKHEGIGRFSQGNSPSFGILKTVVPISIKAEPNTFSQSEVFNRKDGMLNHPHTPIMQSNEIPDLPTSSTPYQKDKYLPCSNGISNAPMPLSGMTIIPGVQSDPDCTSKENSGQSSSLANGKLREVLKHGGVYTTYSGHGDHNLNASGVNVTSLTEEKILDDCKPCISKELPCNSRGTDELSRNDEEKITLPGKELEEQLYSYGFESDRGYDLSRVIKEQVGKRNLCDDGKVQGPAAVFTESNEVAHPECGGSETEQRNINVPCHVHFHNSNHVEEKGSQPALLGYTVEMASTEVHIKRHSPELQSRIFDGSGETEGRIVQDGEGTSGVSTVSGGIENPEIVDNSSPVSLKAEMSTIDNDSPMECSDGSQSRIINLTQVKSPVKALDASGSFVPPRMERDRFHDFPLEPREYTFRGSDESCKFSRERYHGRIMRSPRLNFIPDRRRLPDNTESNLHDQDTKKFEFDNHGNTRRGGAFMSNFQRGRRPANDGVTPYAHSFPRRSPSFSYNRGPTNKEDTSAFHGFRDGEKFTRGLQCNNTEPLFMNHQRPYRGRSGFARGRTKFVNNPKRDFPGFRSRSPVRSRERSDGSSSSFRNRSQEEFSGHTDFSHRRSPSGYKVERMSSPDHSGYSREMVVRRHNSPPFSHRPSNAGRGRGYARGRGYVRGRGYGRDGNSFRKPSDHVVHRNHGNMNNLDPRERVDYSDDFFEGQIHSERFGVDVNAERRRFGYRHDGTSSSFRPSFNNDGCAPTNVENDPDAVRFQQDPRIKIEEQGSLMEIDGENKNSTENASGRTKNMEEEETSKNSKIWQPDELGGDGF*
g21972.t1	Arabidopsis_thaliana	450	43.11	450	43.11	150	5	4373503	4374622	-	AT5G13590.2	Mesangiospermae	5567	40.27	3507	41.94	1169	1119				same	MAETIQWLIIVDIPMTDVKEHSALSFEKVLNLAIAWLCVCIALLLWYHLDVVTFLAVIQFPVFSFALGPDFLPVELFRPERRAGISKIPKHVQFGRTGFTGHGREQTGNGQRHVKDEFYEVESVDVINEGLRKVLGTGRGTHNLIGECV*	MSGSQEPRIRPSTWSCSDIPIKKRKYLVQPQMEEAVSTQIPQPNEQGDTRSAHADETQKMTGREPTSSLPSVPVGISGKGKSIGNIVFDQTRVKFEKPSSPIHSSPLAGFDIPSSSNVLGSSIHFPMGKLPVGAEHAGLVVPSNQTRMKVEKTVLKTHDIVRKTGDKETLRGECQTEASSGAKTVSLQLSCNTKNNSPYWKNEEPTELNLSLSKGVCPAHNTDSTSTKSGNSGLNRENWDLNTTMDVWEDALDRTSGAFLNSNRSLRDIERSSCRDTTAITKSVSERQKESVGFSSPKVTLMQFDNHVNPTCSLSLGLSSYPPIEKSPSLPATTSEARAGNVCSVNLRTVKSEIIEESVRQATESTQVSPIGLSIKGLKHEGIGRFSQGNSPSFGILKTVVPISIKAEPNTFSQSEVFNRKDGMLNHPHTPIMQSNEIPDLPTSSTPYQKDKYLPCSNGISNAPMPLSGMTIIPGVQSDPDCTSKENSGQSSSLANGKLREVLKHGGVYTTYSGHGDHNLNASGVNVTSLTEEKILDDCKPCISKELPCNSRGTDELSRNDEEKITLPGKELEEQLYSYGFESDRGYDLSRVIKEQVGKRNLCDDGKVQGPAAVFTESNEVAHPECGGSETEQRNINVPCHVHFHNSNHVEEKGSQPALLGYTGETEGRIVQDGEGTSGVSTVSGGIENPEIVDNSSPVSLKAEMSTIDNDSPMECSDGSQSRIINLTQVKSPVKALDASGSFVPPRMERDRFHDFPLEPREYTFRGSDESCKFSRERYHGRIMRSPRLNFIPDRRRLPDNTESNLHDQDTKKFEFDNHGNTRRGGAFMSNFQRGRRPANDGVTPYAHSFPRRSPSFSYNRGPTNKEDTSAFHGFRDGEKFTRGLQCNNTEPLFMNHQRPYRGRSGFARGRTKFVNNPKRDFPGFRSRSPVRSRERSDGSSSSFRNRSQEEFSGHTDFSHRRSPSGYKVERMSSPDHSGYSREMVVRRHNSPPFSHRPSNAGRGRGYARGRGYVRGRGYGRDGNSFRKPSDHVVHRNHGNMNNLDPRERVDYSDDFFEGQIHSERFGVDVNAERRRFGYRHDGTSSSFRPSFNNDGCAPTNVENDPDAVRFQQDPRIKIEEQGSLMEIDGENKNSTENASGRTKNMEEEETSKNSKIWQPDELGGDGF*
g21972.t1	Arabidopsis_thaliana	450	43.11	450	43.11	150	5	4373503	4374622	-	AT5G13590.3	Mesangiospermae	5274	40.82	3507	41.94	1169	1119				same	MAETIQWLIIVDIPMTDVKEHSALSFEKVLNLAIAWLCVCIALLLWYHLDVVTFLAVIQFPVFSFALGPDFLPVELFRPERRAGISKIPKHVQFGRTGFTGHGREQTGNGQRHVKDEFYEVESVDVINEGLRKVLGTGRGTHNLIGECV*	MSGSQEPRIRPSTWSCSDIPIKKRKYLVQPQMEEAVSTQIPQPNEQGDTRSAHADETQKMTGREPTSSLPSVPVGISGKGKSIGNIVFDQTRVKFEKPSSPIHSSPLAGFDIPSSSNVLGSSIHFPMGKLPVGAEHAGLVVPSNQTRMKVEKTVLKTHDIVRKTGDKETLRGECQTEASSGAKTVSLQLSCNTKNNSPYWKNEEPTELNLSLSKGVCPAHNTDSTSTKSGNSGLNRENWDLNTTMDVWEDALDRTSGAFLNSNRSLRDIERSSCRDTTAITKSVSERQKESVGFSSPKVTLMQFDNHVNPTCSLSLGLSSYPPIEKSPSLPATTSEARAGNVCSVNLRTVKSEIIEESVRQATESTQVSPIGLSIKGLKHEGIGRFSQGNSPSFGILKTVVPISIKAEPNTFSQSEVFNRKDGMLNHPHTPIMQSNEIPDLPTSSTPYQKDKYLPCSNGISNAPMPLSGMTIIPGVQSDPDCTSKENSGQSSSLANGKLREVLKHGGVYTTYSGHGDHNLNASGVNVTSLTEEKILDDCKPCISKELPCNSRGTDELSRNDEEKITLPGKELEEQLYSYGFESDRGYDLSRVIKEQVGKRNLCDDGKVQGPAAVFTESNEVAHPECGGSETEQRNINVPCHVHFHNSNHVEEKGSQPALLGYTGETEGRIVQDGEGTSGVSTVSGGIENPEIVDNSSPVSLKAEMSTIDNDSPMECSDGSQSRIINLTQVKSPVKALDASGSFVPPRMERDRFHDFPLEPREYTFRGSDESCKFSRERYHGRIMRSPRLNFIPDRRRLPDNTESNLHDQDTKKFEFDNHGNTRRGGAFMSNFQRGRRPANDGVTPYAHSFPRRSPSFSYNRGPTNKEDTSAFHGFRDGEKFTRGLQCNNTEPLFMNHQRPYRGRSGFARGRTKFVNNPKRDFPGFRSRSPVRSRERSDGSSSSFRNRSQEEFSGHTDFSHRRSPSGYKVERMSSPDHSGYSREMVVRRHNSPPFSHRPSNAGRGRGYARGRGYVRGRGYGRDGNSFRKPSDHVVHRNHGNMNNLDPRERVDYSDDFFEGQIHSERFGVDVNAERRRFGYRHDGTSSSFRPSFNNDGCAPTNVENDPDAVRFQQDPRIKIEEQGSLMEIDGENKNSTENASGRTKNMEEEETSKNSKIWQPDELGGDGF*
g21972.t1	Arabidopsis_thaliana	450	43.11	450	43.11	150	5	4373503	4374622	-	AT5G13590.1	Mesangiospermae	5146	40.91	3507	41.94	1169	1119				same	MAETIQWLIIVDIPMTDVKEHSALSFEKVLNLAIAWLCVCIALLLWYHLDVVTFLAVIQFPVFSFALGPDFLPVELFRPERRAGISKIPKHVQFGRTGFTGHGREQTGNGQRHVKDEFYEVESVDVINEGLRKVLGTGRGTHNLIGECV*	MSGSQEPRIRPSTWSCSDIPIKKRKYLVQPQMEEAVSTQIPQPNEQGDTRSAHADETQKMTGREPTSSLPSVPVGISGKGKSIGNIVFDQTRVKFEKPSSPIHSSPLAGFDIPSSSNVLGSSIHFPMGKLPVGAEHAGLVVPSNQTRMKVEKTVLKTHDIVRKTGDKETLRGECQTEASSGAKTVSLQLSCNTKNNSPYWKNEEPTELNLSLSKGVCPAHNTDSTSTKSGNSGLNRENWDLNTTMDVWEDALDRTSGAFLNSNRSLRDIERSSCRDTTAITKSVSERQKESVGFSSPKVTLMQFDNHVNPTCSLSLGLSSYPPIEKSPSLPATTSEARAGNVCSVNLRTVKSEIIEESVRQATESTQVSPIGLSIKGLKHEGIGRFSQGNSPSFGILKTVVPISIKAEPNTFSQSEVFNRKDGMLNHPHTPIMQSNEIPDLPTSSTPYQKDKYLPCSNGISNAPMPLSGMTIIPGVQSDPDCTSKENSGQSSSLANGKLREVLKHGGVYTTYSGHGDHNLNASGVNVTSLTEEKILDDCKPCISKELPCNSRGTDELSRNDEEKITLPGKELEEQLYSYGFESDRGYDLSRVIKEQVGKRNLCDDGKVQGPAAVFTESNEVAHPECGGSETEQRNINVPCHVHFHNSNHVEEKGSQPALLGYTGETEGRIVQDGEGTSGVSTVSGGIENPEIVDNSSPVSLKAEMSTIDNDSPMECSDGSQSRIINLTQVKSPVKALDASGSFVPPRMERDRFHDFPLEPREYTFRGSDESCKFSRERYHGRIMRSPRLNFIPDRRRLPDNTESNLHDQDTKKFEFDNHGNTRRGGAFMSNFQRGRRPANDGVTPYAHSFPRRSPSFSYNRGPTNKEDTSAFHGFRDGEKFTRGLQCNNTEPLFMNHQRPYRGRSGFARGRTKFVNNPKRDFPGFRSRSPVRSRERSDGSSSSFRNRSQEEFSGHTDFSHRRSPSGYKVERMSSPDHSGYSREMVVRRHNSPPFSHRPSNAGRGRGYARGRGYVRGRGYGRDGNSFRKPSDHVVHRNHGNMNNLDPRERVDYSDDFFEGQIHSERFGVDVNAERRRFGYRHDGTSSSFRPSFNNDGCAPTNVENDPDAVRFQQDPRIKIEEQGSLMEIDGENKNSTENASGRTKNMEEEETSKNSKIWQPDELGGDGF*
g21972.t1	Arabidopsis_thaliana	450	43.11	450	43.11	150	5	4373503	4374622	-	AT5G13590.6	Mesangiospermae	5155	40.81	3561	41.81	1187	1119				same	MAETIQWLIIVDIPMTDVKEHSALSFEKVLNLAIAWLCVCIALLLWYHLDVVTFLAVIQFPVFSFALGPDFLPVELFRPERRAGISKIPKHVQFGRTGFTGHGREQTGNGQRHVKDEFYEVESVDVINEGLRKVLGTGRGTHNLIGECV*	MSGSQEPRIRPSTWSCSDIPIKKRKYLVQPQMEEAVSTQIPQPNEQGDTRSAHADETQKMTGREPTSSLPSVPVGISGKGKSIGNIVFDQTRVKFEKPSSPIHSSPLAGFDIPSSSNVLGSSIHFPMGKLPVGAEHAGLVVPSNQTRMKVEKTVLKTHDIVRKTGDKETLRGECQTEASSGAKTVSLQLSCNTKNNSPYWKNEEPTELNLSLSKGVCPAHNTDSTSTKSGNSGLNRENWDLNTTMDVWEDALDRTSGAFLNSNRSLRDIERSSCRDTTAITKSVSERQKESVGFSSPKVTLMQFDNHVNPTCSLSLGLSSYPPIEKSPSLPATTSEARAGNVCSVNLRTVKSEIIEESVRQATESTQVSPIGLSIKGLKHEGIGRFSQGNSPSFGILKTVVPISIKAEPNTFSQSEVFNRKDGMLNHPHTPIMQSNEIPDLPTSSTPYQKDKYLPCSNGISNAPMPLSGMTIIPGVQSDPDCTSKENSGQSSSLANGKLREVLKHGGVYTTYSGHGDHNLNASGVNVTSLTEEKILDDCKPCISKELPCNSRGTDELSRNDEEKITLPGKELEEQLYSYGFESDRGYDLSRVIKEQVGKRNLCDDGKVQGPAAVFTESNEVAHPECGGSETEQRNINVPCHVHFHNSNHVEEKGSQPALLGYTVHIKRHSPELQSRIFDGSGETEGRIVQDGEGTSGVSTVSGGIENPEIVDNSSPVSLKAEMSTIDNDSPMECSDGSQSRIINLTQVKSPVKALDASGSFVPPRMERDRFHDFPLEPREYTFRGSDESCKFSRERYHGRIMRSPRLNFIPDRRRLPDNTESNLHDQDTKKFEFDNHGNTRRGGAFMSNFQRGRRPANDGVTPYAHSFPRRSPSFSYNRGPTNKEDTSAFHGFRDGEKFTRGLQCNNTEPLFMNHQRPYRGRSGFARGRTKFVNNPKRDFPGFRSRSPVRSRERSDGSSSSFRNRSQEEFSGHTDFSHRRSPSGYKVERMSSPDHSGYSREMVVRRHNSPPFSHRPSNAGRGRGYARGRGYVRGRGYGRDGNSFRKPSDHVVHRNHGNMNNLDPRERVDYSDDFFEGQIHSERFGVDVNAERRRFGYRHDGTSSSFRPSFNNDGCAPTNVENDPDAVRFQQDPRIKIEEQGSLMEIDGENKNSTENASGRTKNMEEEETSKNSKIWQPDELGGDGF*
g21973.t1	Mesangiospermae	3507	41.94	3507	41.94	1169	5	4374718	4378647	-	AT5G13590.1	Mesangiospermae	5146	40.91	3507	41.94	1169	3929	3507	1169	identical	same	MSGSQEPRIRPSTWSCSDIPIKKRKYLVQPQMEEAVSTQIPQPNEQGDTRSAHADETQKMTGREPTSSLPSVPVGISGKGKSIGNIVFDQTRVKFEKPSSPIHSSPLAGFDIPSSSNVLGSSIHFPMGKLPVGAEHAGLVVPSNQTRMKVEKTVLKTHDIVRKTGDKETLRGECQTEASSGAKTVSLQLSCNTKNNSPYWKNEEPTELNLSLSKGVCPAHNTDSTSTKSGNSGLNRENWDLNTTMDVWEDALDRTSGAFLNSNRSLRDIERSSCRDTTAITKSVSERQKESVGFSSPKVTLMQFDNHVNPTCSLSLGLSSYPPIEKSPSLPATTSEARAGNVCSVNLRTVKSEIIEESVRQATESTQVSPIGLSIKGLKHEGIGRFSQGNSPSFGILKTVVPISIKAEPNTFSQSEVFNRKDGMLNHPHTPIMQSNEIPDLPTSSTPYQKDKYLPCSNGISNAPMPLSGMTIIPGVQSDPDCTSKENSGQSSSLANGKLREVLKHGGVYTTYSGHGDHNLNASGVNVTSLTEEKILDDCKPCISKELPCNSRGTDELSRNDEEKITLPGKELEEQLYSYGFESDRGYDLSRVIKEQVGKRNLCDDGKVQGPAAVFTESNEVAHPECGGSETEQRNINVPCHVHFHNSNHVEEKGSQPALLGYTGETEGRIVQDGEGTSGVSTVSGGIENPEIVDNSSPVSLKAEMSTIDNDSPMECSDGSQSRIINLTQVKSPVKALDASGSFVPPRMERDRFHDFPLEPREYTFRGSDESCKFSRERYHGRIMRSPRLNFIPDRRRLPDNTESNLHDQDTKKFEFDNHGNTRRGGAFMSNFQRGRRPANDGVTPYAHSFPRRSPSFSYNRGPTNKEDTSAFHGFRDGEKFTRGLQCNNTEPLFMNHQRPYRGRSGFARGRTKFVNNPKRDFPGFRSRSPVRSRERSDGSSSSFRNRSQEEFSGHTDFSHRRSPSGYKVERMSSPDHSGYSREMVVRRHNSPPFSHRPSNAGRGRGYARGRGYVRGRGYGRDGNSFRKPSDHVVHRNHGNMNNLDPRERVDYSDDFFEGQIHSERFGVDVNAERRRFGYRHDGTSSSFRPSFNNDGCAPTNVENDPDAVRFQQDPRIKIEEQGSLMEIDGENKNSTENASGRTKNMEEEETSKNSKIWQPDELGGDGF*	MSGSQEPRIRPSTWSCSDIPIKKRKYLVQPQMEEAVSTQIPQPNEQGDTRSAHADETQKMTGREPTSSLPSVPVGISGKGKSIGNIVFDQTRVKFEKPSSPIHSSPLAGFDIPSSSNVLGSSIHFPMGKLPVGAEHAGLVVPSNQTRMKVEKTVLKTHDIVRKTGDKETLRGECQTEASSGAKTVSLQLSCNTKNNSPYWKNEEPTELNLSLSKGVCPAHNTDSTSTKSGNSGLNRENWDLNTTMDVWEDALDRTSGAFLNSNRSLRDIERSSCRDTTAITKSVSERQKESVGFSSPKVTLMQFDNHVNPTCSLSLGLSSYPPIEKSPSLPATTSEARAGNVCSVNLRTVKSEIIEESVRQATESTQVSPIGLSIKGLKHEGIGRFSQGNSPSFGILKTVVPISIKAEPNTFSQSEVFNRKDGMLNHPHTPIMQSNEIPDLPTSSTPYQKDKYLPCSNGISNAPMPLSGMTIIPGVQSDPDCTSKENSGQSSSLANGKLREVLKHGGVYTTYSGHGDHNLNASGVNVTSLTEEKILDDCKPCISKELPCNSRGTDELSRNDEEKITLPGKELEEQLYSYGFESDRGYDLSRVIKEQVGKRNLCDDGKVQGPAAVFTESNEVAHPECGGSETEQRNINVPCHVHFHNSNHVEEKGSQPALLGYTGETEGRIVQDGEGTSGVSTVSGGIENPEIVDNSSPVSLKAEMSTIDNDSPMECSDGSQSRIINLTQVKSPVKALDASGSFVPPRMERDRFHDFPLEPREYTFRGSDESCKFSRERYHGRIMRSPRLNFIPDRRRLPDNTESNLHDQDTKKFEFDNHGNTRRGGAFMSNFQRGRRPANDGVTPYAHSFPRRSPSFSYNRGPTNKEDTSAFHGFRDGEKFTRGLQCNNTEPLFMNHQRPYRGRSGFARGRTKFVNNPKRDFPGFRSRSPVRSRERSDGSSSSFRNRSQEEFSGHTDFSHRRSPSGYKVERMSSPDHSGYSREMVVRRHNSPPFSHRPSNAGRGRGYARGRGYVRGRGYGRDGNSFRKPSDHVVHRNHGNMNNLDPRERVDYSDDFFEGQIHSERFGVDVNAERRRFGYRHDGTSSSFRPSFNNDGCAPTNVENDPDAVRFQQDPRIKIEEQGSLMEIDGENKNSTENASGRTKNMEEEETSKNSKIWQPDELGGDGF*
g21973.t1	Mesangiospermae	3507	41.94	3507	41.94	1169	5	4374718	4378647	-	AT5G13590.4	Mesangiospermae	5237	40.79	3507	41.94	1169	3929	3507	1169	identical	same	MSGSQEPRIRPSTWSCSDIPIKKRKYLVQPQMEEAVSTQIPQPNEQGDTRSAHADETQKMTGREPTSSLPSVPVGISGKGKSIGNIVFDQTRVKFEKPSSPIHSSPLAGFDIPSSSNVLGSSIHFPMGKLPVGAEHAGLVVPSNQTRMKVEKTVLKTHDIVRKTGDKETLRGECQTEASSGAKTVSLQLSCNTKNNSPYWKNEEPTELNLSLSKGVCPAHNTDSTSTKSGNSGLNRENWDLNTTMDVWEDALDRTSGAFLNSNRSLRDIERSSCRDTTAITKSVSERQKESVGFSSPKVTLMQFDNHVNPTCSLSLGLSSYPPIEKSPSLPATTSEARAGNVCSVNLRTVKSEIIEESVRQATESTQVSPIGLSIKGLKHEGIGRFSQGNSPSFGILKTVVPISIKAEPNTFSQSEVFNRKDGMLNHPHTPIMQSNEIPDLPTSSTPYQKDKYLPCSNGISNAPMPLSGMTIIPGVQSDPDCTSKENSGQSSSLANGKLREVLKHGGVYTTYSGHGDHNLNASGVNVTSLTEEKILDDCKPCISKELPCNSRGTDELSRNDEEKITLPGKELEEQLYSYGFESDRGYDLSRVIKEQVGKRNLCDDGKVQGPAAVFTESNEVAHPECGGSETEQRNINVPCHVHFHNSNHVEEKGSQPALLGYTGETEGRIVQDGEGTSGVSTVSGGIENPEIVDNSSPVSLKAEMSTIDNDSPMECSDGSQSRIINLTQVKSPVKALDASGSFVPPRMERDRFHDFPLEPREYTFRGSDESCKFSRERYHGRIMRSPRLNFIPDRRRLPDNTESNLHDQDTKKFEFDNHGNTRRGGAFMSNFQRGRRPANDGVTPYAHSFPRRSPSFSYNRGPTNKEDTSAFHGFRDGEKFTRGLQCNNTEPLFMNHQRPYRGRSGFARGRTKFVNNPKRDFPGFRSRSPVRSRERSDGSSSSFRNRSQEEFSGHTDFSHRRSPSGYKVERMSSPDHSGYSREMVVRRHNSPPFSHRPSNAGRGRGYARGRGYVRGRGYGRDGNSFRKPSDHVVHRNHGNMNNLDPRERVDYSDDFFEGQIHSERFGVDVNAERRRFGYRHDGTSSSFRPSFNNDGCAPTNVENDPDAVRFQQDPRIKIEEQGSLMEIDGENKNSTENASGRTKNMEEEETSKNSKIWQPDELGGDGF*	MSGSQEPRIRPSTWSCSDIPIKKRKYLVQPQMEEAVSTQIPQPNEQGDTRSAHADETQKMTGREPTSSLPSVPVGISGKGKSIGNIVFDQTRVKFEKPSSPIHSSPLAGFDIPSSSNVLGSSIHFPMGKLPVGAEHAGLVVPSNQTRMKVEKTVLKTHDIVRKTGDKETLRGECQTEASSGAKTVSLQLSCNTKNNSPYWKNEEPTELNLSLSKGVCPAHNTDSTSTKSGNSGLNRENWDLNTTMDVWEDALDRTSGAFLNSNRSLRDIERSSCRDTTAITKSVSERQKESVGFSSPKVTLMQFDNHVNPTCSLSLGLSSYPPIEKSPSLPATTSEARAGNVCSVNLRTVKSEIIEESVRQATESTQVSPIGLSIKGLKHEGIGRFSQGNSPSFGILKTVVPISIKAEPNTFSQSEVFNRKDGMLNHPHTPIMQSNEIPDLPTSSTPYQKDKYLPCSNGISNAPMPLSGMTIIPGVQSDPDCTSKENSGQSSSLANGKLREVLKHGGVYTTYSGHGDHNLNASGVNVTSLTEEKILDDCKPCISKELPCNSRGTDELSRNDEEKITLPGKELEEQLYSYGFESDRGYDLSRVIKEQVGKRNLCDDGKVQGPAAVFTESNEVAHPECGGSETEQRNINVPCHVHFHNSNHVEEKGSQPALLGYTGETEGRIVQDGEGTSGVSTVSGGIENPEIVDNSSPVSLKAEMSTIDNDSPMECSDGSQSRIINLTQVKSPVKALDASGSFVPPRMERDRFHDFPLEPREYTFRGSDESCKFSRERYHGRIMRSPRLNFIPDRRRLPDNTESNLHDQDTKKFEFDNHGNTRRGGAFMSNFQRGRRPANDGVTPYAHSFPRRSPSFSYNRGPTNKEDTSAFHGFRDGEKFTRGLQCNNTEPLFMNHQRPYRGRSGFARGRTKFVNNPKRDFPGFRSRSPVRSRERSDGSSSSFRNRSQEEFSGHTDFSHRRSPSGYKVERMSSPDHSGYSREMVVRRHNSPPFSHRPSNAGRGRGYARGRGYVRGRGYGRDGNSFRKPSDHVVHRNHGNMNNLDPRERVDYSDDFFEGQIHSERFGVDVNAERRRFGYRHDGTSSSFRPSFNNDGCAPTNVENDPDAVRFQQDPRIKIEEQGSLMEIDGENKNSTENASGRTKNMEEEETSKNSKIWQPDELGGDGF*
g21973.t1	Mesangiospermae	3507	41.94	3507	41.94	1169	5	4374718	4378647	-	AT5G13590.2	Mesangiospermae	5567	40.27	3507	41.94	1169	3929	3507	1169	identical	same	MSGSQEPRIRPSTWSCSDIPIKKRKYLVQPQMEEAVSTQIPQPNEQGDTRSAHADETQKMTGREPTSSLPSVPVGISGKGKSIGNIVFDQTRVKFEKPSSPIHSSPLAGFDIPSSSNVLGSSIHFPMGKLPVGAEHAGLVVPSNQTRMKVEKTVLKTHDIVRKTGDKETLRGECQTEASSGAKTVSLQLSCNTKNNSPYWKNEEPTELNLSLSKGVCPAHNTDSTSTKSGNSGLNRENWDLNTTMDVWEDALDRTSGAFLNSNRSLRDIERSSCRDTTAITKSVSERQKESVGFSSPKVTLMQFDNHVNPTCSLSLGLSSYPPIEKSPSLPATTSEARAGNVCSVNLRTVKSEIIEESVRQATESTQVSPIGLSIKGLKHEGIGRFSQGNSPSFGILKTVVPISIKAEPNTFSQSEVFNRKDGMLNHPHTPIMQSNEIPDLPTSSTPYQKDKYLPCSNGISNAPMPLSGMTIIPGVQSDPDCTSKENSGQSSSLANGKLREVLKHGGVYTTYSGHGDHNLNASGVNVTSLTEEKILDDCKPCISKELPCNSRGTDELSRNDEEKITLPGKELEEQLYSYGFESDRGYDLSRVIKEQVGKRNLCDDGKVQGPAAVFTESNEVAHPECGGSETEQRNINVPCHVHFHNSNHVEEKGSQPALLGYTGETEGRIVQDGEGTSGVSTVSGGIENPEIVDNSSPVSLKAEMSTIDNDSPMECSDGSQSRIINLTQVKSPVKALDASGSFVPPRMERDRFHDFPLEPREYTFRGSDESCKFSRERYHGRIMRSPRLNFIPDRRRLPDNTESNLHDQDTKKFEFDNHGNTRRGGAFMSNFQRGRRPANDGVTPYAHSFPRRSPSFSYNRGPTNKEDTSAFHGFRDGEKFTRGLQCNNTEPLFMNHQRPYRGRSGFARGRTKFVNNPKRDFPGFRSRSPVRSRERSDGSSSSFRNRSQEEFSGHTDFSHRRSPSGYKVERMSSPDHSGYSREMVVRRHNSPPFSHRPSNAGRGRGYARGRGYVRGRGYGRDGNSFRKPSDHVVHRNHGNMNNLDPRERVDYSDDFFEGQIHSERFGVDVNAERRRFGYRHDGTSSSFRPSFNNDGCAPTNVENDPDAVRFQQDPRIKIEEQGSLMEIDGENKNSTENASGRTKNMEEEETSKNSKIWQPDELGGDGF*	MSGSQEPRIRPSTWSCSDIPIKKRKYLVQPQMEEAVSTQIPQPNEQGDTRSAHADETQKMTGREPTSSLPSVPVGISGKGKSIGNIVFDQTRVKFEKPSSPIHSSPLAGFDIPSSSNVLGSSIHFPMGKLPVGAEHAGLVVPSNQTRMKVEKTVLKTHDIVRKTGDKETLRGECQTEASSGAKTVSLQLSCNTKNNSPYWKNEEPTELNLSLSKGVCPAHNTDSTSTKSGNSGLNRENWDLNTTMDVWEDALDRTSGAFLNSNRSLRDIERSSCRDTTAITKSVSERQKESVGFSSPKVTLMQFDNHVNPTCSLSLGLSSYPPIEKSPSLPATTSEARAGNVCSVNLRTVKSEIIEESVRQATESTQVSPIGLSIKGLKHEGIGRFSQGNSPSFGILKTVVPISIKAEPNTFSQSEVFNRKDGMLNHPHTPIMQSNEIPDLPTSSTPYQKDKYLPCSNGISNAPMPLSGMTIIPGVQSDPDCTSKENSGQSSSLANGKLREVLKHGGVYTTYSGHGDHNLNASGVNVTSLTEEKILDDCKPCISKELPCNSRGTDELSRNDEEKITLPGKELEEQLYSYGFESDRGYDLSRVIKEQVGKRNLCDDGKVQGPAAVFTESNEVAHPECGGSETEQRNINVPCHVHFHNSNHVEEKGSQPALLGYTGETEGRIVQDGEGTSGVSTVSGGIENPEIVDNSSPVSLKAEMSTIDNDSPMECSDGSQSRIINLTQVKSPVKALDASGSFVPPRMERDRFHDFPLEPREYTFRGSDESCKFSRERYHGRIMRSPRLNFIPDRRRLPDNTESNLHDQDTKKFEFDNHGNTRRGGAFMSNFQRGRRPANDGVTPYAHSFPRRSPSFSYNRGPTNKEDTSAFHGFRDGEKFTRGLQCNNTEPLFMNHQRPYRGRSGFARGRTKFVNNPKRDFPGFRSRSPVRSRERSDGSSSSFRNRSQEEFSGHTDFSHRRSPSGYKVERMSSPDHSGYSREMVVRRHNSPPFSHRPSNAGRGRGYARGRGYVRGRGYGRDGNSFRKPSDHVVHRNHGNMNNLDPRERVDYSDDFFEGQIHSERFGVDVNAERRRFGYRHDGTSSSFRPSFNNDGCAPTNVENDPDAVRFQQDPRIKIEEQGSLMEIDGENKNSTENASGRTKNMEEEETSKNSKIWQPDELGGDGF*
g21973.t1	Mesangiospermae	3507	41.94	3507	41.94	1169	5	4374718	4378647	-	AT5G13590.3	Mesangiospermae	5274	40.82	3507	41.94	1169	3929	3507	1169	identical	same	MSGSQEPRIRPSTWSCSDIPIKKRKYLVQPQMEEAVSTQIPQPNEQGDTRSAHADETQKMTGREPTSSLPSVPVGISGKGKSIGNIVFDQTRVKFEKPSSPIHSSPLAGFDIPSSSNVLGSSIHFPMGKLPVGAEHAGLVVPSNQTRMKVEKTVLKTHDIVRKTGDKETLRGECQTEASSGAKTVSLQLSCNTKNNSPYWKNEEPTELNLSLSKGVCPAHNTDSTSTKSGNSGLNRENWDLNTTMDVWEDALDRTSGAFLNSNRSLRDIERSSCRDTTAITKSVSERQKESVGFSSPKVTLMQFDNHVNPTCSLSLGLSSYPPIEKSPSLPATTSEARAGNVCSVNLRTVKSEIIEESVRQATESTQVSPIGLSIKGLKHEGIGRFSQGNSPSFGILKTVVPISIKAEPNTFSQSEVFNRKDGMLNHPHTPIMQSNEIPDLPTSSTPYQKDKYLPCSNGISNAPMPLSGMTIIPGVQSDPDCTSKENSGQSSSLANGKLREVLKHGGVYTTYSGHGDHNLNASGVNVTSLTEEKILDDCKPCISKELPCNSRGTDELSRNDEEKITLPGKELEEQLYSYGFESDRGYDLSRVIKEQVGKRNLCDDGKVQGPAAVFTESNEVAHPECGGSETEQRNINVPCHVHFHNSNHVEEKGSQPALLGYTGETEGRIVQDGEGTSGVSTVSGGIENPEIVDNSSPVSLKAEMSTIDNDSPMECSDGSQSRIINLTQVKSPVKALDASGSFVPPRMERDRFHDFPLEPREYTFRGSDESCKFSRERYHGRIMRSPRLNFIPDRRRLPDNTESNLHDQDTKKFEFDNHGNTRRGGAFMSNFQRGRRPANDGVTPYAHSFPRRSPSFSYNRGPTNKEDTSAFHGFRDGEKFTRGLQCNNTEPLFMNHQRPYRGRSGFARGRTKFVNNPKRDFPGFRSRSPVRSRERSDGSSSSFRNRSQEEFSGHTDFSHRRSPSGYKVERMSSPDHSGYSREMVVRRHNSPPFSHRPSNAGRGRGYARGRGYVRGRGYGRDGNSFRKPSDHVVHRNHGNMNNLDPRERVDYSDDFFEGQIHSERFGVDVNAERRRFGYRHDGTSSSFRPSFNNDGCAPTNVENDPDAVRFQQDPRIKIEEQGSLMEIDGENKNSTENASGRTKNMEEEETSKNSKIWQPDELGGDGF*	MSGSQEPRIRPSTWSCSDIPIKKRKYLVQPQMEEAVSTQIPQPNEQGDTRSAHADETQKMTGREPTSSLPSVPVGISGKGKSIGNIVFDQTRVKFEKPSSPIHSSPLAGFDIPSSSNVLGSSIHFPMGKLPVGAEHAGLVVPSNQTRMKVEKTVLKTHDIVRKTGDKETLRGECQTEASSGAKTVSLQLSCNTKNNSPYWKNEEPTELNLSLSKGVCPAHNTDSTSTKSGNSGLNRENWDLNTTMDVWEDALDRTSGAFLNSNRSLRDIERSSCRDTTAITKSVSERQKESVGFSSPKVTLMQFDNHVNPTCSLSLGLSSYPPIEKSPSLPATTSEARAGNVCSVNLRTVKSEIIEESVRQATESTQVSPIGLSIKGLKHEGIGRFSQGNSPSFGILKTVVPISIKAEPNTFSQSEVFNRKDGMLNHPHTPIMQSNEIPDLPTSSTPYQKDKYLPCSNGISNAPMPLSGMTIIPGVQSDPDCTSKENSGQSSSLANGKLREVLKHGGVYTTYSGHGDHNLNASGVNVTSLTEEKILDDCKPCISKELPCNSRGTDELSRNDEEKITLPGKELEEQLYSYGFESDRGYDLSRVIKEQVGKRNLCDDGKVQGPAAVFTESNEVAHPECGGSETEQRNINVPCHVHFHNSNHVEEKGSQPALLGYTGETEGRIVQDGEGTSGVSTVSGGIENPEIVDNSSPVSLKAEMSTIDNDSPMECSDGSQSRIINLTQVKSPVKALDASGSFVPPRMERDRFHDFPLEPREYTFRGSDESCKFSRERYHGRIMRSPRLNFIPDRRRLPDNTESNLHDQDTKKFEFDNHGNTRRGGAFMSNFQRGRRPANDGVTPYAHSFPRRSPSFSYNRGPTNKEDTSAFHGFRDGEKFTRGLQCNNTEPLFMNHQRPYRGRSGFARGRTKFVNNPKRDFPGFRSRSPVRSRERSDGSSSSFRNRSQEEFSGHTDFSHRRSPSGYKVERMSSPDHSGYSREMVVRRHNSPPFSHRPSNAGRGRGYARGRGYVRGRGYGRDGNSFRKPSDHVVHRNHGNMNNLDPRERVDYSDDFFEGQIHSERFGVDVNAERRRFGYRHDGTSSSFRPSFNNDGCAPTNVENDPDAVRFQQDPRIKIEEQGSLMEIDGENKNSTENASGRTKNMEEEETSKNSKIWQPDELGGDGF*
g21973.t1	Mesangiospermae	3507	41.94	3507	41.94	1169	5	4374718	4378647	-	AT5G13590.5	Mesangiospermae	5221	40.84	3582	41.82	1194	3929	3502	1194	homologous	same	MSGSQEPRIRPSTWSCSDIPIKKRKYLVQPQMEEAVSTQIPQPNEQGDTRSAHADETQKMTGREPTSSLPSVPVGISGKGKSIGNIVFDQTRVKFEKPSSPIHSSPLAGFDIPSSSNVLGSSIHFPMGKLPVGAEHAGLVVPSNQTRMKVEKTVLKTHDIVRKTGDKETLRGECQTEASSGAKTVSLQLSCNTKNNSPYWKNEEPTELNLSLSKGVCPAHNTDSTSTKSGNSGLNRENWDLNTTMDVWEDALDRTSGAFLNSNRSLRDIERSSCRDTTAITKSVSERQKESVGFSSPKVTLMQFDNHVNPTCSLSLGLSSYPPIEKSPSLPATTSEARAGNVCSVNLRTVKSEIIEESVRQATESTQVSPIGLSIKGLKHEGIGRFSQGNSPSFGILKTVVPISIKAEPNTFSQSEVFNRKDGMLNHPHTPIMQSNEIPDLPTSSTPYQKDKYLPCSNGISNAPMPLSGMTIIPGVQSDPDCTSKENSGQSSSLANGKLREVLKHGGVYTTYSGHGDHNLNASGVNVTSLTEEKILDDCKPCISKELPCNSRGTDELSRNDEEKITLPGKELEEQLYSYGFESDRGYDLSRVIKEQVGKRNLCDDGKVQGPAAVFTESNEVAHPECGGSETEQRNINVPCHVHFHNSNHVEEKGSQPALLGYTGETEGRIVQDGEGTSGVSTVSGGIENPEIVDNSSPVSLKAEMSTIDNDSPMECSDGSQSRIINLTQVKSPVKALDASGSFVPPRMERDRFHDFPLEPREYTFRGSDESCKFSRERYHGRIMRSPRLNFIPDRRRLPDNTESNLHDQDTKKFEFDNHGNTRRGGAFMSNFQRGRRPANDGVTPYAHSFPRRSPSFSYNRGPTNKEDTSAFHGFRDGEKFTRGLQCNNTEPLFMNHQRPYRGRSGFARGRTKFVNNPKRDFPGFRSRSPVRSRERSDGSSSSFRNRSQEEFSGHTDFSHRRSPSGYKVERMSSPDHSGYSREMVVRRHNSPPFSHRPSNAGRGRGYARGRGYVRGRGYGRDGNSFRKPSDHVVHRNHGNMNNLDPRERVDYSDDFFEGQIHSERFGVDVNAERRRFGYRHDGTSSSFRPSFNNDGCAPTNVENDPDAVRFQQDPRIKIEEQGSLMEIDGENKNSTENASGRTKNMEEEETSKNSKIWQPDELGGDGF*	MSGSQEPRIRPSTWSCSDIPIKKRKYLVQPQMEEAVSTQIPQPNEQGDTRSAHADETQKMTGREPTSSLPSVPVGISGKGKSIGNIVFDQTRVKFEKPSSPIHSSPLAGFDIPSSSNVLGSSIHFPMGKLPVGAEHAGLVVPSNQTRMKVEKTVLKTHDIVRKTGDKETLRGECQTEASSGAKTVSLQLSCNTKNNSPYWKNEEPTELNLSLSKGVCPAHNTDSTSTKSGNSGLNRENWDLNTTMDVWEDALDRTSGAFLNSNRSLRDIERSSCRDTTAITKSVSERQKESVGFSSPKVTLMQFDNHVNPTCSLSLGLSSYPPIEKSPSLPATTSEARAGNVCSVNLRTVKSEIIEESVRQATESTQVSPIGLSIKGLKHEGIGRFSQGNSPSFGILKTVVPISIKAEPNTFSQSEVFNRKDGMLNHPHTPIMQSNEIPDLPTSSTPYQKDKYLPCSNGISNAPMPLSGMTIIPGVQSDPDCTSKENSGQSSSLANGKLREVLKHGGVYTTYSGHGDHNLNASGVNVTSLTEEKILDDCKPCISKELPCNSRGTDELSRNDEEKITLPGKELEEQLYSYGFESDRGYDLSRVIKEQVGKRNLCDDGKVQGPAAVFTESNEVAHPECGGSETEQRNINVPCHVHFHNSNHVEEKGSQPALLGYTVEMASTEVHIKRHSPELQSRIFDGSGETEGRIVQDGEGTSGVSTVSGGIENPEIVDNSSPVSLKAEMSTIDNDSPMECSDGSQSRIINLTQVKSPVKALDASGSFVPPRMERDRFHDFPLEPREYTFRGSDESCKFSRERYHGRIMRSPRLNFIPDRRRLPDNTESNLHDQDTKKFEFDNHGNTRRGGAFMSNFQRGRRPANDGVTPYAHSFPRRSPSFSYNRGPTNKEDTSAFHGFRDGEKFTRGLQCNNTEPLFMNHQRPYRGRSGFARGRTKFVNNPKRDFPGFRSRSPVRSRERSDGSSSSFRNRSQEEFSGHTDFSHRRSPSGYKVERMSSPDHSGYSREMVVRRHNSPPFSHRPSNAGRGRGYARGRGYVRGRGYGRDGNSFRKPSDHVVHRNHGNMNNLDPRERVDYSDDFFEGQIHSERFGVDVNAERRRFGYRHDGTSSSFRPSFNNDGCAPTNVENDPDAVRFQQDPRIKIEEQGSLMEIDGENKNSTENASGRTKNMEEEETSKNSKIWQPDELGGDGF*
g21973.t1	Mesangiospermae	3507	41.94	3507	41.94	1169	5	4374718	4378647	-	AT5G13590.6	Mesangiospermae	5155	40.81	3561	41.81	1187	3929	3502	1187	homologous	same	MSGSQEPRIRPSTWSCSDIPIKKRKYLVQPQMEEAVSTQIPQPNEQGDTRSAHADETQKMTGREPTSSLPSVPVGISGKGKSIGNIVFDQTRVKFEKPSSPIHSSPLAGFDIPSSSNVLGSSIHFPMGKLPVGAEHAGLVVPSNQTRMKVEKTVLKTHDIVRKTGDKETLRGECQTEASSGAKTVSLQLSCNTKNNSPYWKNEEPTELNLSLSKGVCPAHNTDSTSTKSGNSGLNRENWDLNTTMDVWEDALDRTSGAFLNSNRSLRDIERSSCRDTTAITKSVSERQKESVGFSSPKVTLMQFDNHVNPTCSLSLGLSSYPPIEKSPSLPATTSEARAGNVCSVNLRTVKSEIIEESVRQATESTQVSPIGLSIKGLKHEGIGRFSQGNSPSFGILKTVVPISIKAEPNTFSQSEVFNRKDGMLNHPHTPIMQSNEIPDLPTSSTPYQKDKYLPCSNGISNAPMPLSGMTIIPGVQSDPDCTSKENSGQSSSLANGKLREVLKHGGVYTTYSGHGDHNLNASGVNVTSLTEEKILDDCKPCISKELPCNSRGTDELSRNDEEKITLPGKELEEQLYSYGFESDRGYDLSRVIKEQVGKRNLCDDGKVQGPAAVFTESNEVAHPECGGSETEQRNINVPCHVHFHNSNHVEEKGSQPALLGYTGETEGRIVQDGEGTSGVSTVSGGIENPEIVDNSSPVSLKAEMSTIDNDSPMECSDGSQSRIINLTQVKSPVKALDASGSFVPPRMERDRFHDFPLEPREYTFRGSDESCKFSRERYHGRIMRSPRLNFIPDRRRLPDNTESNLHDQDTKKFEFDNHGNTRRGGAFMSNFQRGRRPANDGVTPYAHSFPRRSPSFSYNRGPTNKEDTSAFHGFRDGEKFTRGLQCNNTEPLFMNHQRPYRGRSGFARGRTKFVNNPKRDFPGFRSRSPVRSRERSDGSSSSFRNRSQEEFSGHTDFSHRRSPSGYKVERMSSPDHSGYSREMVVRRHNSPPFSHRPSNAGRGRGYARGRGYVRGRGYGRDGNSFRKPSDHVVHRNHGNMNNLDPRERVDYSDDFFEGQIHSERFGVDVNAERRRFGYRHDGTSSSFRPSFNNDGCAPTNVENDPDAVRFQQDPRIKIEEQGSLMEIDGENKNSTENASGRTKNMEEEETSKNSKIWQPDELGGDGF*	MSGSQEPRIRPSTWSCSDIPIKKRKYLVQPQMEEAVSTQIPQPNEQGDTRSAHADETQKMTGREPTSSLPSVPVGISGKGKSIGNIVFDQTRVKFEKPSSPIHSSPLAGFDIPSSSNVLGSSIHFPMGKLPVGAEHAGLVVPSNQTRMKVEKTVLKTHDIVRKTGDKETLRGECQTEASSGAKTVSLQLSCNTKNNSPYWKNEEPTELNLSLSKGVCPAHNTDSTSTKSGNSGLNRENWDLNTTMDVWEDALDRTSGAFLNSNRSLRDIERSSCRDTTAITKSVSERQKESVGFSSPKVTLMQFDNHVNPTCSLSLGLSSYPPIEKSPSLPATTSEARAGNVCSVNLRTVKSEIIEESVRQATESTQVSPIGLSIKGLKHEGIGRFSQGNSPSFGILKTVVPISIKAEPNTFSQSEVFNRKDGMLNHPHTPIMQSNEIPDLPTSSTPYQKDKYLPCSNGISNAPMPLSGMTIIPGVQSDPDCTSKENSGQSSSLANGKLREVLKHGGVYTTYSGHGDHNLNASGVNVTSLTEEKILDDCKPCISKELPCNSRGTDELSRNDEEKITLPGKELEEQLYSYGFESDRGYDLSRVIKEQVGKRNLCDDGKVQGPAAVFTESNEVAHPECGGSETEQRNINVPCHVHFHNSNHVEEKGSQPALLGYTVHIKRHSPELQSRIFDGSGETEGRIVQDGEGTSGVSTVSGGIENPEIVDNSSPVSLKAEMSTIDNDSPMECSDGSQSRIINLTQVKSPVKALDASGSFVPPRMERDRFHDFPLEPREYTFRGSDESCKFSRERYHGRIMRSPRLNFIPDRRRLPDNTESNLHDQDTKKFEFDNHGNTRRGGAFMSNFQRGRRPANDGVTPYAHSFPRRSPSFSYNRGPTNKEDTSAFHGFRDGEKFTRGLQCNNTEPLFMNHQRPYRGRSGFARGRTKFVNNPKRDFPGFRSRSPVRSRERSDGSSSSFRNRSQEEFSGHTDFSHRRSPSGYKVERMSSPDHSGYSREMVVRRHNSPPFSHRPSNAGRGRGYARGRGYVRGRGYGRDGNSFRKPSDHVVHRNHGNMNNLDPRERVDYSDDFFEGQIHSERFGVDVNAERRRFGYRHDGTSSSFRPSFNNDGCAPTNVENDPDAVRFQQDPRIKIEEQGSLMEIDGENKNSTENASGRTKNMEEEETSKNSKIWQPDELGGDGF*
g21974.t1	Eukaryota	1776	43.58	1776	43.58	592	5	4380432	4382497	+	AT5G13600.1	Eukaryota	1776	43.58	1776	43.58	592	2065	1776	592	identical	same	MASLKLGSKSEVFHLSGHTWLCKTGLKPDVMIQVVDESFHLHKFPLLSRSGYLETLFSKASETTCVAQLHDIPGGPETFLLVAKFCYGVRIEVTPENAVSLRCAAEYLQMSENYGDANLIYLTESFLNDHVFVNWEDSIKALEKSCEPKVLPLAEELHIVSRCIGSLAMKACAEDNTSFFNWPISLPEGTTTTTIYWNGIQTKATSENWWFNDVSSFLDLPMYKRFIKTVESRGVNAGIIAASVTHYAKRNLPLLGCSRKSGSPSEEGTNYGDDMYYSHEEQRSLLEEIVELLPGKKCVTSTKFLLRLLRTSMVLHASQVTQETLEKRIGMQLDEAALEDLLIPNMKYSGETLYDTDSVQRILDHFMLTFDSSIVEEKQMMGDSHPLKSITKVASLIDGYLAEVASDENLKLSKFQALGALIPEDVRPMDDGIYRAIDIYIKAHPWLTESEREQLCLLMNCQKLSLEACTHAAQNERLPLRVIVQVLFFEQMRLRTSIAGWLFGSEENNDTSGALEGNKNTNANMVMHGMRERVFELEKECMSMKQDLDKLVKTKEGRNFFSKIFGSRSKTKTSPCGKGGEDALVIPETKN*	MASLKLGSKSEVFHLSGHTWLCKTGLKPDVMIQVVDESFHLHKFPLLSRSGYLETLFSKASETTCVAQLHDIPGGPETFLLVAKFCYGVRIEVTPENAVSLRCAAEYLQMSENYGDANLIYLTESFLNDHVFVNWEDSIKALEKSCEPKVLPLAEELHIVSRCIGSLAMKACAEDNTSFFNWPISLPEGTTTTTIYWNGIQTKATSENWWFNDVSSFLDLPMYKRFIKTVESRGVNAGIIAASVTHYAKRNLPLLGCSRKSGSPSEEGTNYGDDMYYSHEEQRSLLEEIVELLPGKKCVTSTKFLLRLLRTSMVLHASQVTQETLEKRIGMQLDEAALEDLLIPNMKYSGETLYDTDSVQRILDHFMLTFDSSIVEEKQMMGDSHPLKSITKVASLIDGYLAEVASDENLKLSKFQALGALIPEDVRPMDDGIYRAIDIYIKAHPWLTESEREQLCLLMNCQKLSLEACTHAAQNERLPLRVIVQVLFFEQMRLRTSIAGWLFGSEENNDTSGALEGNKNTNANMVMHGMRERVFELEKECMSMKQDLDKLVKTKEGRNFFSKIFGSRSKTKTSPCGKGGEDALVIPETKN*
g21975.t1	cellular_organisms	1209	43.09	1209	43.09	403	5	4383073	4384808	+	AT5G13610.1	cellular organisms	1598	40.74	1209	43.09	403	1735	1209	403	identical	same	MMRSVDVYVKTLGPPVRSILYSIFTSQQKPSSLPSLPFHFSLRSSSNIPTRCFSNVVAKSNSPIYDFQGFRNLFTERAISSSTTTPVASAQPQQLQNQNQHPAEVDEEISMGLEDEAKLSIPVRAYFFSTSVDLRSLIEQNKQNFIPPTSRMTNYVVLKFGNHSDPTDTTRGRISGSESIYMVVFHYGSIVLFNVREHEVDEYLKVVERHASGLLPEMRKDEYEVRENPNLDTWMEVGRDFIRLQFLNTDGIRTIGCVLGQSIALDYYGRQVDGMVAEFTEINRQLEITGTFTMKRKKLFQLVGKANVILADVILKLGLFERSDIAWKDAKYGQIWEFLRDEFELTQSFANLDYKLKFVEHNVRFLQEILQNRKSATLEWLIIILISMEIAISFYNMSRASL*	MMRSVDVYVKTLGPPVRSILYSIFTSQQKPSSLPSLPFHFSLRSSSNIPTRCFSNVVAKSNSPIYDFQGFRNLFTERAISSSTTTPVASAQPQQLQNQNQHPAEVDEEISMGLEDEAKLSIPVRAYFFSTSVDLRSLIEQNKQNFIPPTSRMTNYVVLKFGNHSDPTDTTRGRISGSESIYMVVFHYGSIVLFNVREHEVDEYLKVVERHASGLLPEMRKDEYEVRENPNLDTWMEVGRDFIRLQFLNTDGIRTIGCVLGQSIALDYYGRQVDGMVAEFTEINRQLEITGTFTMKRKKLFQLVGKANVILADVILKLGLFERSDIAWKDAKYGQIWEFLRDEFELTQSFANLDYKLKFVEHNVRFLQEILQNRKSATLEWLIIILISMEIAISFYNMSRASL*
g21976.t1	Magnoliophyta	906	43.93	906	43.93	302	5	4385385	4386373	-	AT5G13620.1	Magnoliopsida	919	43.74	906	43.93	302	988	906	302	identical	same	MASSSSAVAVTRDEFNAFHKCDRALFRRFVVRLRRDINQSLQVMSFLLYLEKSGLVSNLIVNFNSLPDFFINTVADEVVMCLSCLSYENFSMFVANFGKKIIPLITRMTGEYLTLAVIHQNRESILLDMKKHLTSICYPAFEDICVQAEKEKVIEDMKHLGFSKAVHKAGSSSQFLSEQQATTRTSKVGVFSEDEQAREDDRTVFLTFSRGYPLSEAEVHAYFTRRFGEIIEAIIMPGGEGNEQALYAKMVLHSAAMIPEIVSDGIERNKYTINGKHVWARKYIPRSSINNNLAPSYGVAL*	MASSSSAVAVTRDEFNAFHKCDRALFRRFVVRLRRDINQSLQVMSFLLYLEKSGLVSNLIVNFNSLPDFFINTVADEVVMCLSCLSYENFSMFVANFGKKIIPLITRMTGEYLTLAVIHQNRESILLDMKKHLTSICYPAFEDICVQAEKEKVIEDMKHLGFSKAVHKAGSSSQFLSEQQATTRTSKVGVFSEDEQAREDDRTVFLTFSRGYPLSEAEVHAYFTRRFGEIIEAIIMPGGEGNEQALYAKMVLHSAAMIPEIVSDGIERNKYTINGKHVWARKYIPRSSINNNLAPSYGVAL*
g21977.t1	cellular_organisms	4146	46.91	4146	46.91	1382	5	4387567	4392082	-	AT5G13630.1	cellular organisms	4753	45.82	4146	46.91	1382	4515	4146	1382	identical	same	MASLVYSPFTLSTSKAEHLSSLTNSTKHSFLRKKHRSTKPAKSFFKVKSAVSGNGLFTQTNPEVRRIVPIKRDNVPTVKIVYVVLEAQYQSSLSEAVQSLNKTSRFASYEVVGYLVEELRDKNTYNNFCEDLKDANIFIGSLIFVEELAIKVKDAVEKERDRMDAVLVFPSMPEVMRLNKLGSFSMSQLGQSKSPFFQLFKRKKQGSAGFADSMLKLVRTLPKVLKYLPSDKAQDARLYILSLQFWLGGSPDNLQNFVKMISGSYVPALKGVKIEYSDPVLFLDTGIWHPLAPTMYDDVKEYWNWYDTRRDTNDSLKRKDATVVGLVLQRSHIVTGDDSHYVAVIMELEARGAKVVPIFAGGLDFSGPVEKYFVDPVSKQPIVNSAVSLTGFALVGGPARQDHPRAIEALKKLDVPYLVAVPLVFQTTEEWLNSTLGLHPIQVALQVALPELDGAMEPIVFAGRDPRTGKSHALHKRVEQLCIRAIRWGELKRKTKAEKKLAITVFSFPPDKGNVGTAAYLNVFASIFSVLRDLKRDGYNVEGLPENAETLIEEIIHDKEAQFSSPNLNVAYKMGVREYQDLTPYANALEENWGKPPGNLNSDGENLLVYGKAYGNVFIGVQPTFGYEGDPMRLLFSKSASPHHGFAAYYSYVEKIFKADAVLHFGTHGSLEFMPGKQVGMSDACFPDSLIGNIPNVYYYAANNPSEATIAKRRSYANTISYLTPPAENAGLYKGLKQLSELISSYQSLKDTGRGPQIVSSIISTAKQCNLDKDVDLPDEGLELSPKDRDSVVGKVYSKIMEIESRLLPCGLHVIGEPPSAMEAVATLVNIAALDRPEDEISALPSILAECVGREIEDVYRGSDKGILSDVELLKEITDASRGAVSAFVEKTTNSKGQVVDVSDKLTSLLGFGINEPWVEYLSNTKFYRANRDKLRTVFGFLGECLKLVVMDNELGSLMQALEGKYVEPGPGGDPIRNPKVLPTGKNIHALDPQAIPTTAAMASAKIVVERLVERQKLENEGKYPETIALVLWGTDNIKTYGESLGQVLWMIGVRPIADTFGRVNRVEPVSLEELGRPRIDVVVNCSGVFRDLFINQMNLLDRAIKMVAELDEPVEQNFVRKHALEQAEALGIDIREAATRVFSNASGSYSANISLAVENSSWNDEKQLQDMYLSRKSFAFDSDAPGAGMAEKKQVFEMALSTAEVTFQNLDSSEISLTDVSHYFDSDPTNLVQSLRKDKKKPSSYIADTTTANAQVRTLSETVRLDARTKLLNPKWYEGMMSSGYEGVREIEKRLSNTVGWSATSGQVDNWVYEEANSTFIQDEEMLNRLMNTNPNSFRKMLQTFLEANGRGYWDTSAENIEKLKELYSQVEDKIEGIDR*	MASLVYSPFTLSTSKAEHLSSLTNSTKHSFLRKKHRSTKPAKSFFKVKSAVSGNGLFTQTNPEVRRIVPIKRDNVPTVKIVYVVLEAQYQSSLSEAVQSLNKTSRFASYEVVGYLVEELRDKNTYNNFCEDLKDANIFIGSLIFVEELAIKVKDAVEKERDRMDAVLVFPSMPEVMRLNKLGSFSMSQLGQSKSPFFQLFKRKKQGSAGFADSMLKLVRTLPKVLKYLPSDKAQDARLYILSLQFWLGGSPDNLQNFVKMISGSYVPALKGVKIEYSDPVLFLDTGIWHPLAPTMYDDVKEYWNWYDTRRDTNDSLKRKDATVVGLVLQRSHIVTGDDSHYVAVIMELEARGAKVVPIFAGGLDFSGPVEKYFVDPVSKQPIVNSAVSLTGFALVGGPARQDHPRAIEALKKLDVPYLVAVPLVFQTTEEWLNSTLGLHPIQVALQVALPELDGAMEPIVFAGRDPRTGKSHALHKRVEQLCIRAIRWGELKRKTKAEKKLAITVFSFPPDKGNVGTAAYLNVFASIFSVLRDLKRDGYNVEGLPENAETLIEEIIHDKEAQFSSPNLNVAYKMGVREYQDLTPYANALEENWGKPPGNLNSDGENLLVYGKAYGNVFIGVQPTFGYEGDPMRLLFSKSASPHHGFAAYYSYVEKIFKADAVLHFGTHGSLEFMPGKQVGMSDACFPDSLIGNIPNVYYYAANNPSEATIAKRRSYANTISYLTPPAENAGLYKGLKQLSELISSYQSLKDTGRGPQIVSSIISTAKQCNLDKDVDLPDEGLELSPKDRDSVVGKVYSKIMEIESRLLPCGLHVIGEPPSAMEAVATLVNIAALDRPEDEISALPSILAECVGREIEDVYRGSDKGILSDVELLKEITDASRGAVSAFVEKTTNSKGQVVDVSDKLTSLLGFGINEPWVEYLSNTKFYRANRDKLRTVFGFLGECLKLVVMDNELGSLMQALEGKYVEPGPGGDPIRNPKVLPTGKNIHALDPQAIPTTAAMASAKIVVERLVERQKLENEGKYPETIALVLWGTDNIKTYGESLGQVLWMIGVRPIADTFGRVNRVEPVSLEELGRPRIDVVVNCSGVFRDLFINQMNLLDRAIKMVAELDEPVEQNFVRKHALEQAEALGIDIREAATRVFSNASGSYSANISLAVENSSWNDEKQLQDMYLSRKSFAFDSDAPGAGMAEKKQVFEMALSTAEVTFQNLDSSEISLTDVSHYFDSDPTNLVQSLRKDKKKPSSYIADTTTANAQVRTLSETVRLDARTKLLNPKWYEGMMSSGYEGVREIEKRLSNTVGWSATSGQVDNWVYEEANSTFIQDEEMLNRLMNTNPNSFRKMLQTFLEANGRGYWDTSAENIEKLKELYSQVEDKIEGIDR*
g21977.t1	cellular_organisms	4146	46.91	4146	46.91	1382	5	4387567	4392082	-	AT5G13630.2	cellular organisms	4523	45.94	3792	46.78	1264	4515	3783	1258	homologous	same	MASLVYSPFTLSTSKAEHLSSLTNSTKHSFLRKKHRSTKPAKSFFKVKSAVSGNGLFTQTNPEVRRIVPIKRDNVPTVKIVYVVLEAQYQSSLSEAVQSLNKTSRFASYEVVGYLVEELRDKNTYNNFCEDLKDANIFIGSLIFVEELAIKVKDAVEKERDRMDAVLVFPSMPEVMRLNKLGSFSMSQLGQSKSPFFQLFKRKKQGSAGFADSMLKLVRTLPKVLKYLPSDKAQDARLYILSLQFWLGGSPDNLQNFVKMISGSYVPALKGVKIEYSDPVLFLDTGIWHPLAPTMYDDVKEYWNWYDTRRDTNDSLKRKDATVVGLVLQRSHIVTGDDSHYVAVIMELEARGAKVVPIFAGGLDFSGPVEKYFVDPVSKQPIVNSAVSLTGFALVGGPARQDHPRAIEALKKLDVPYLVAVPLVFQTTEEWLNSTLGLHPIQVALQVALPELDGAMEPIVFAGRDPRTGKSHALHKRVEQLCIRAIRWGELKRKTKAEKKLAITVFSFPPDKGNVGTAAYLNVFASIFSVLRDLKRDGYNVEGLPENAETLIEEIIHDKEAQFSSPNLNVAYKMGVREYQDLTPYANALEENWGKPPGNLNSDGENLLVYGKAYGNVFIGVQPTFGYEGDPMRLLFSKSASPHHGFAAYYSYVEKIFKADAVLHFGTHGSLEFMPGKQVGMSDACFPDSLIGNIPNVYYYAANNPSEATIAKRRSYANTISYLTPPAENAGLYKGLKQLSELISSYQSLKDTGRGPQIVSSIISTAKQCNLDKDVDLPDEGLELSPKDRDSVVGKVYSKIMEIESRLLPCGLHVIGEPPSAMEAVATLVNIAALDRPEDEISALPSILAECVGREIEDVYRGSDKGILSDVELLKEITDASRGAVSAFVEKTTNSKGQVVDVSDKLTSLLGFGINEPWVEYLSNTKFYRANRDKLRTVFGFLGECLKLVVMDNELGSLMQALEGKYVEPGPGGDPIRNPKVLPTGKNIHALDPQAIPTTAAMASAKIVVERLVERQKLENEGKYPETIALVLWGTDNIKTYGESLGQVLWMIGVRPIADTFGRVNRVEPVSLEELGRPRIDVVVNCSGVFRDLFINQMNLLDRAIKMVAELDEPVEQNFVRKHALEQAEALGIDIREAATRVFSNASGSYSANISLAVENSSWNDEKQLQDMYLSRKSFAFDSDAPGAGMAEKKQVFEMALSTAEVTFQNLDSSEISLTDVSHYFDSDPTNLVQSLRKDKKKPSSYIADTTTANAQVRTLSETVRLDARTKLLNPKWYEGMMSSGYEGVREIEKRLSNTVGWSATSGQVDNWVYEEANSTFIQDEEMLNRLMNTNPNSFRKMLQTFLEANGRGYWDTSAENIEKLKELYSQVEDKIEGIDR*	MASLVYSPFTLSTSKAEHLSSLTNSTKHSFLRKKHRSTKPAKSFFKVKSAVSGNGLFTQTNPEVRRIVPIKRDNVPTVKIVYVVLEAQYQSSLSEAVQSLNKTSRFASYEVVGYLVEELRDKNTYNNFCEDLKDANIFIGSLIFVEELAIKVKDAVEKERDRMDAVLVFPSMPEVMRLNKLGSFSMSQLGQSKSPFFQLFKRKKQGSAGFADSMLKLVRTLPKVLKYLPSDKAQDARLYILSLQFWLGGSPDNLQNFVKMISGSYVPALKGVKIEYSDPVLFLDTGIWHPLAPTMYDDVKEYWNWYDTRRDTNDSLKRKDATVVGLVLQRSHIVTGDDSHYVAVIMELEARGAKVVPIFAGGLDFSGPVEKYFVDPVSKQPIVNSAVSLTGFALVGGPARQDHPRAIEALKKLDVPYLVAVPLVFQTTEEWLNSTLGLHPIQVALQVALPELDGAMEPIVFAGRDPRTGKSHALHKRVEQLCIRAIRWGELKRKTKAEKKLAITVFSFPPDKGNVGTAAYLNVFASIFSVLRDLKRDGYNVEGLPENAETLIEEIIHDKEAQFSSPNLNVAYKMGVREYQDLTPYANALEENWGKPPGNLNSDGENLLVYGKAYGNVFIGVQPTFGYEGDPMRLLFSKSASPHHGFAAYYSYVEKIFKADAVLHFGTHGSLEFMPGKQVGMSDACFPDSLIGNIPNVYYYAANNPSEATIAKRRSYANTISYLTPPAENAGLYKGLKQLSELISSYQSLKDTGRGPQIVSSIISTAKQCNLDKDVDLPDEGLELSPKDRDSVVGKVYSKIMEIESRLLPCGLHVIGEPPSAMEAVATLVNIAALDRPEDEISALPSILAECVGREIEDVYRGSDKGILSDVELLKEITDASRGAVSAFVEKTTNSKGQVVDVSDKLTSLLGFGINEPWVEYLSNTKFYRANRDKLRTVFGFLGECLKLVVMDNELGSLMQALEGKYVEPGPGGDPIRNPKVLPTGKNIHALDPQAIPTTAAMASAKIVVERLVERQKLENEGKYPETIALVLWGTDNIKTYGESLGQVLWMIGVRPIADTFGRVNRVEPVSLEELGRPRIDVVVNCSGVFRDLFINQMNLLDRAIKMVAELDEPVEQNFVRKHALEQAEALGIDIREAATRVFSNASGSYSANISLAVENSSWNDEKQLQDMYLSRKSFAFDSDAPGAGMAEKKQVFEMALSTAEVTFQNLDSSEISLTDVSHYFDSDPTNLVQSLRKDKKKPSSYIADTTTANAQVRHYLRQ*
g21978.t1	Eukaryota	2016	47.07	2016	47.07	672	5	4393529	4397213	+	AT5G13640.1	Eukaryota	2936	43.8	2016	47.07	672	3684	2016	672	identical	same	MPLIHRKKPTEKPSTPPSEEVVHDEDSQKKPHESSKSHHKKSNGGGKWSCIDSCCWFIGCVCVTWWFLLFLYNAMPASFPQYVTERITGPLPDPPGVKLKKEGLKAKHPVVFIPGIVTGGLELWEGKQCADGLFRKRLWGGTFGEVYKRPLCWVEHMSLDNETGLDPAGIRVRAVSGLVAADYFAPGYFVWAVLIANLAHIGYEEKNMYMAAYDWRLSFQNTEVRDQTLSRMKSNIELMVSTNGGKKAVIVPHSMGVLYFLHFMKWVEAPAPLGGGGGPDWCAKYIKAVMNIGGPFLGVPKAVAGLFSAEAKDVAVARAIAPGFLDTDIFRLQTLQHVMRMTRTWDSTMSMLPKGGDTIWGGLDWSPEKGHTCCGKKQKNNETCGEAGENGVSKKSPVNYGRMISFGKEVAEAAPSEINNIDFRGAVKGQSIPNHTCRDVWTEYHDMGIAGIKAIAEYKVYTAGEAIDLLHYVAPKMMARGAAHFSYGIADDLDDTKYQDPKYWSNPLETKLPNAPEMEIYSLYGVGIPTERAYVYKLNQSPDSCIPFQIFTSAHEEDEDSCLKAGVYNVDGDETVPVLSAGYMCAKAWRGKTRFNPSGIKTYIREYNHSPPANLLEGRGTQSGAHVDIMGNFALIEDIMRVAAGGNGSDIGHDQVHSGIFEWSERIDLKL*	MPLIHRKKPTEKPSTPPSEEVVHDEDSQKKPHESSKSHHKKSNGGGKWSCIDSCCWFIGCVCVTWWFLLFLYNAMPASFPQYVTERITGPLPDPPGVKLKKEGLKAKHPVVFIPGIVTGGLELWEGKQCADGLFRKRLWGGTFGEVYKRPLCWVEHMSLDNETGLDPAGIRVRAVSGLVAADYFAPGYFVWAVLIANLAHIGYEEKNMYMAAYDWRLSFQNTEVRDQTLSRMKSNIELMVSTNGGKKAVIVPHSMGVLYFLHFMKWVEAPAPLGGGGGPDWCAKYIKAVMNIGGPFLGVPKAVAGLFSAEAKDVAVARAIAPGFLDTDIFRLQTLQHVMRMTRTWDSTMSMLPKGGDTIWGGLDWSPEKGHTCCGKKQKNNETCGEAGENGVSKKSPVNYGRMISFGKEVAEAAPSEINNIDFRGAVKGQSIPNHTCRDVWTEYHDMGIAGIKAIAEYKVYTAGEAIDLLHYVAPKMMARGAAHFSYGIADDLDDTKYQDPKYWSNPLETKLPNAPEMEIYSLYGVGIPTERAYVYKLNQSPDSCIPFQIFTSAHEEDEDSCLKAGVYNVDGDETVPVLSAGYMCAKAWRGKTRFNPSGIKTYIREYNHSPPANLLEGRGTQSGAHVDIMGNFALIEDIMRVAAGGNGSDIGHDQVHSGIFEWSERIDLKL*
g21978.t1	Eukaryota	2016	47.07	2016	47.07	672	5	4393529	4397213	+	AT5G13640.2	Eukaryota	3123	43.2	1548	46.45	516	3684	1543	516	homologous	same	MPLIHRKKPTEKPSTPPSEEVVHDEDSQKKPHESSKSHHKKSNGGGKWSCIDSCCWFIGCVCVTWWFLLFLYNAMPASFPQYVTERITGPLPDPPGVKLKKEGLKAKHPVVFIPGIVTGGLELWEGKQCADGLFRKRLWGGTFGEVYKRPLCWVEHMSLDNETGLDPAGIRVRAVSGLVAADYFAPGYFVWAVLIANLAHIGYEEKNMYMAAYDWRLSFQNTEVRDQTLSRMKSNIELMVSTNGGKKAVIVPHSMGVLYFLHFMKWVEAPAPLGGGGGPDWCAKYIKAVMNIGGPFLGVPKAVAGLFSAEAKDVAVARAIAPGFLDTDIFRLQTLQHVMRMTRTWDSTMSMLPKGGDTIWGGLDWSPEKGHTCCGKKQKNNETCGEAGENGVSKKSPVNYGRMISFGKEVAEAAPSEINNIDFRGAVKGQSIPNHTCRDVWTEYHDMGIAGIKAIAEYKVYTAGEAIDLLHYVAPKMMARGAAHFSYGIADDLDDTKYQDPKYWSNPLETKLPNAPEMEIYSLYGVGIPTERAYVYKLNQSPDSCIPFQIFTSAHEEDEDSCLKAGVYNVDGDETVPVLSAGYMCAKAWRGKTRFNPSGIKTYIREYNHSPPANLLEGRGTQSGAHVDIMGNFALIEDIMRVAAGGNGSDIGHDQVHSGIFEWSERIDLKL*	MSLDNETGLDPAGIRVRAVSGLVAADYFAPGYFVWAVLIANLAHIGYEEKNMYMAAYDWRLSFQNTEVRDQTLSRMKSNIELMVSTNGGKKAVIVPHSMGVLYFLHFMKWVEAPAPLGGGGGPDWCAKYIKAVMNIGGPFLGVPKAVAGLFSAEAKDVAVARAIAPGFLDTDIFRLQTLQHVMRMTRTWDSTMSMLPKGGDTIWGGLDWSPEKGHTCCGKKQKNNETCGEAGENGVSKKSPVNYGRMISFGKEVAEAAPSEINNIDFRGAVKGQSIPNHTCRDVWTEYHDMGIAGIKAIAEYKVYTAGEAIDLLHYVAPKMMARGAAHFSYGIADDLDDTKYQDPKYWSNPLETKLPNAPEMEIYSLYGVGIPTERAYVYKLNQSPDSCIPFQIFTSAHEEDEDSCLKAGVYNVDGDETVPVLSAGYMCAKAWRGKTRFNPSGIKTYIREYNHSPPANLLEGRGTQSGAHVDIMGNFALIEDIMRVAAGGNGSDIGHDQVHSGIFEWSERIDLKL*
g21978.t1	Eukaryota	2016	47.07	2016	47.07	672	5	4393529	4397213	+	AT5G13640.3	Eukaryota	2332	42.8	1584	46.4	528	2930	1565	523	homologous	same	MPLIHRKKPTEKPSTPPSEEVVHDEDSQKKPHESSKSHHKKSNGGGKWSCIDSCCWFIGCVCVTWWFLLFLYNAMPASFPQYVTERITGPLPDPPGVKLKKEGLKAKHPVVFIPGIVTGGLELWEGKQCADGLFRKRLWGGTFGEVYKRPLCWVEHMSLDNETGLDPAGIRVRAVSGLVAADYFAPGYFVWAVLIANLAHIGYEEKNMYMAAYDWRLSFQNTEVRDQTLSRMKSNIELMVSTNGGKKAVIVPHSMGVLYFLHFMKWVEAPAPLGGGGGPDWCAKYIKAVMNIGGPFLGVPKAVAGLFSAEAKDVAVARAIAPGFLDTDIFRLQTLQHVMRMTRTWDSTMSMLPKGGDTIWGGLDWSPEKGHTCCGKKQKNNETCGEAGENGVSKKSPVNYGRMISFGKEVAEAAPSEINNIDFRGAVKGQSIPNHTCRDVWTEYHDMGIAGIKAIAEYKVYTAGEAIDLLHYVAPKMMARGAAHFSYGIADDLDDTKYQDPKYWSNPLETKLPNAPEMEIYSLYGVGIPTERAYVYKLNQSPDSCIPFQIFTSAHEEDEDSCLKAGVYNVDGDETVPVLSAGYMCAKAWRGKTRFNPSGIKTYIREYNHSPPANLLEGRGTQSGAHVDIMGNFALIEDIMRVAAGGNGSDIGHDQVHSGIFEWSERIDLKL*	MFLLWPLCWVEHMSLDNETGLDPAGIRVRAVSGLVAADYFAPGYFVWAVLIANLAHIGYEEKNMYMAAYDWRLSFQNTEVRDQTLSRMKSNIELMVSTNGGKKAVIVPHSMGVLYFLHFMKWVEAPAPLGGGGGPDWCAKYIKAVMNIGGPFLGVPKAVAGLFSAEAKDVAVARAIAPGFLDTDIFRLQTLQHVMRMTRTWDSTMSMLPKGGDTIWGGLDWSPEKGHTCCGKKQKNNETCGEAGENGVSKKSPVNYGRMISFGKEVAEAAPSEINNIDFRGAVKGQSIPNHTCRDVWTEYHDMGIAGIKAIAEYKVYTAGEAIDLLHYVAPKMMARGAAHFSYGIADDLDDTKYQDPKYWSNPLETKLPNAPEMEIYSLYGVGIPTERAYVYKLNQSPDSCIPFQIFTSAHEEDEDSCLKAGVYNVDGDETVPVLSAGYMCAKAWRGKTRFNPSGIKTYIREYNHSPPANLLEGRGTQSGAHVDIMGNFALIEDIMRVAAGGNGSDIGHDQVHSGIFEWSERIDLKL*
g21979.t1	cellular_organisms	4812	43.12	4812	43.12	1604	5	4397821	4406983	+	AT5G13650.2	cellular organisms	2602	43.62	2031	45.45	677	4871	2013	676	homologous	same	MELSLSTSSASPAVLRRQASPLLHKQQVLGVSFASALKPGGGALRFPSRRPLPRPITCSASPSTAEPASVEVKKKQLDRRDNVRNIAIVAHVDHGKTTLVDSMLRQAKVFRDNQVMQERIMDSNDLERERGITILSKNTSITYKNTKVNIIDTPGHSDFGGEVERVLNMVDGVLLVVDSVEGPMPQTRFVLKKALEFGHAVVVVVNKIDRPSARPEFVVNSTFELFIELNATDEQCDFQAIYASGIKGKAGLSPDDLAEDLGPLFEAIIRCVPGPNIEKDGALQMLATNIEYDEHKGRIAIGRLHAGVLRKGMDVRVCTSEDSCRFARVSELFVYEKFYRVPTDSVEAGDICAVCGIDNIQIGETIADKVHGKPLPTIKVEEPTVKMSFSVNTSPFSGREGKYVTSRNLRDRLNRELERNLAMKVEDGETADTFIVSGRGTLHITILIENMRREGYEFMVGPPKVINKRVNDKLLEPYEIATVEVPEAHMGPVVELLGKRRGQMFDMQGVGSEGTTFLRYKIPTRGLLGLRNAILTASRGTAILNTVFDSYGPWAGDISTRDLGSLVAFEDGTSTSYALASAQERGQMFVGSGVDVYKGQIVGIHQRPGDLGLNICKKKAATNIRSNKDVTVILDTPLTYSLDDCIEYIEEDELVEVTPSSIRMCKNQKMAKKGRQIVGRTLSIVALESAFLWSGPSLNARKTKVAWSVVCTPKSEGGLGLRAVEETNKVCMLKLIWRILSAKGSLWVDWVKKHLLRGGSLWAVKETSSRGSWIWKKLLKYRDKAKCFHKVDVRNGESTSFWYDSWSSLGCLYDKFGERGCIDMGIPKDSTLSSAIMTTRRRKHRQPLLNAVETEIQKQKQSRIVTERDVALWKGKEDGFHPTFLSKETWSQIRNTQPEMQGYRGIWFSNATPKYALLTWLMVRNRIATGEKMGLWNQNTDTSCIFCKNPNETREHLFFQCVYTRKVWNGLIKGLLLDKYSDRWQDIILMLTRKDFDTTKSFILGYVLQNSIHSIWRERDDRRHGEDPSNEERLIKFIDKNIRNRLSTLRRGDEEKYVNGIQGCKSKMMRKDISRKDIIEEIPYSGSSRMELKRSHHQWLTEESSSELFSNKRQQVVEIDAHMNLSPWDTSLVPSHFTDCLFDDPAIAHTSHLLRNGRNYTEEQCNPVSSFGLPLAHHGSSFNLDTINKVSNVPEFMVQLYGQGISTSFETAPSFNSGQESTTLSFGQTFSNTDRSFILPGQFASKTDGNFIRNFNNEGVGVVPIGDYYDKGDENVLSTFHPLEKGVENFLSMGQSLQKADCNIFSVSSSYNKGQENFMPLLSCEQVPEYDFMTESNYHNENANALSAGQSSFTEGGEMTFMVSSQERAGQSNDQIRREDDRSETLSFGDCQKETAMGSSVRVSNNYENFSHDPAITKDPLHIEAEENMSFECRNPPYASPRVDTLLVPKIKDTKTAKKGSTNTFPSNVKSLLSTGIFDGVTVKYYSWSRERNLKGMIKGTGYLCGCGNCKLNKVLNAYEFEQHANCKTKHPNNHIYFENGKTIYGVVQELKNTPQEKLFDAIQNVTGSDINHKNFNTWKASYHVARLELQRIYGKDDVTLAS*	MELSLSTSSASPAVLRRQASPLLHKQQVLGVSFASALKPGGGALRFPSRRPLPRPITCSASPSTAEPASVEVKKKQLDRRDNVRNIAIVAHVDHGKTTLVDSMLRQAKVFRDNQVMQERIMDSNDLERERGITILSKNTSITYKNTKVNIIDTPGHSDFGGEVERVLNMVDGVLLVVDSVEGPMPQTRFVLKKALEFGHAVVVVVNKIDRPSARPEFVVNSTFELFIELNATDEQCDFQAIYASGIKGKAGLSPDDLAEDLGPLFEAIIRCVPGPNIEKDGALQMLATNIEYDEHKGRIAIGRLHAGVLRKGMDVRVCTSEDSCRFARVSELFVYEKFYRVPTDSVEAGDICAVCGIDNIQIGETIADKVHGKPLPTIKVEEPTVKMSFSVNTSPFSGREGKYVTSRNLRDRLNRELERNLAMKVEDGETADTFIVSGRGTLHITILIENMRREGYEFMVGPPKVINKRVNDKLLEPYEIATVEVPEAHMGPVVELLGKRRGQMFDMQGVGSEGTTFLRYKIPTRGLLGLRNAILTASRGTAILNTVFDSYGPWAGDISTRDLGSLVAFEDGTSTSYALASAQERGQMFVGSGVDVYKGQIVGIHQRPGDLGLNICKKKAATNIRSNKDVTVILDTPLTYSLDDCIEYIEEDELVEVTPSSIRMCKNQKMAKKGRQ*
g21979.t1	cellular_organisms	4812	43.12	4812	43.12	1604	5	4397821	4406983	+	AT5G13660.3	Mesangiospermae	2460	40.12	1302	40.78	434	2430	1271	427	homologous	same	MELSLSTSSASPAVLRRQASPLLHKQQVLGVSFASALKPGGGALRFPSRRPLPRPITCSASPSTAEPASVEVKKKQLDRRDNVRNIAIVAHVDHGKTTLVDSMLRQAKVFRDNQVMQERIMDSNDLERERGITILSKNTSITYKNTKVNIIDTPGHSDFGGEVERVLNMVDGVLLVVDSVEGPMPQTRFVLKKALEFGHAVVVVVNKIDRPSARPEFVVNSTFELFIELNATDEQCDFQAIYASGIKGKAGLSPDDLAEDLGPLFEAIIRCVPGPNIEKDGALQMLATNIEYDEHKGRIAIGRLHAGVLRKGMDVRVCTSEDSCRFARVSELFVYEKFYRVPTDSVEAGDICAVCGIDNIQIGETIADKVHGKPLPTIKVEEPTVKMSFSVNTSPFSGREGKYVTSRNLRDRLNRELERNLAMKVEDGETADTFIVSGRGTLHITILIENMRREGYEFMVGPPKVINKRVNDKLLEPYEIATVEVPEAHMGPVVELLGKRRGQMFDMQGVGSEGTTFLRYKIPTRGLLGLRNAILTASRGTAILNTVFDSYGPWAGDISTRDLGSLVAFEDGTSTSYALASAQERGQMFVGSGVDVYKGQIVGIHQRPGDLGLNICKKKAATNIRSNKDVTVILDTPLTYSLDDCIEYIEEDELVEVTPSSIRMCKNQKMAKKGRQIVGRTLSIVALESAFLWSGPSLNARKTKVAWSVVCTPKSEGGLGLRAVEETNKVCMLKLIWRILSAKGSLWVDWVKKHLLRGGSLWAVKETSSRGSWIWKKLLKYRDKAKCFHKVDVRNGESTSFWYDSWSSLGCLYDKFGERGCIDMGIPKDSTLSSAIMTTRRRKHRQPLLNAVETEIQKQKQSRIVTERDVALWKGKEDGFHPTFLSKETWSQIRNTQPEMQGYRGIWFSNATPKYALLTWLMVRNRIATGEKMGLWNQNTDTSCIFCKNPNETREHLFFQCVYTRKVWNGLIKGLLLDKYSDRWQDIILMLTRKDFDTTKSFILGYVLQNSIHSIWRERDDRRHGEDPSNEERLIKFIDKNIRNRLSTLRRGDEEKYVNGIQGCKSKMMRKDISRKDIIEEIPYSGSSRMELKRSHHQWLTEESSSELFSNKRQQVVEIDAHMNLSPWDTSLVPSHFTDCLFDDPAIAHTSHLLRNGRNYTEEQCNPVSSFGLPLAHHGSSFNLDTINKVSNVPEFMVQLYGQGISTSFETAPSFNSGQESTTLSFGQTFSNTDRSFILPGQFASKTDGNFIRNFNNEGVGVVPIGDYYDKGDENVLSTFHPLEKGVENFLSMGQSLQKADCNIFSVSSSYNKGQENFMPLLSCEQVPEYDFMTESNYHNENANALSAGQSSFTEGGEMTFMVSSQERAGQSNDQIRREDDRSETLSFGDCQKETAMGSSVRVSNNYENFSHDPAITKDPLHIEAEENMSFECRNPPYASPRVDTLLVPKIKDTKTAKKGSTNTFPSNVKSLLSTGIFDGVTVKYYSWSRERNLKGMIKGTGYLCGCGNCKLNKVLNAYEFEQHANCKTKHPNNHIYFENGKTIYGVVQELKNTPQEKLFDAIQNVTGSDINHKNFNTWKASYHVARLELQRIYGKDDVTLAS*	MMRKDISRKDIIEEIPYSGSSRMELKRSHHQWLTEESSSELFSNKRQQVVEIDAHMNLSPWDTSLVPSHFTDCLFDDPAIAHTSHLLRNGRNYTEEQCNPVSSFGLPLAHHGSSFNLDTINKVSNVPEFMVQLYGQGISTSFETAPSFNSGQESTTLSFGQTFSNTDRSFILPGQFASKTDGNFIRNFNNEGVGVVPIGDYYDKGDENVLSTFHPLEKGVENFLSMGQSLQKADCNIFSVSSSYNKGQENFMPLLSCEQVPEYDFMTESNYHNENANALSAGQSSFTEGGEMTFMVSSQERAGQSNDQIRREDDRSETLSFGDCQKETAMGSSVRVSNNYENFSHDPAITKDPLHIEAEENMSFECRNPPYASPRVDTLLVPKIKDTKTAKKGSTNTFPSNVKSLLSTGIFDGVTVKYYSWSREVSLFVFYLS*
g21979.t1	cellular_organisms	4812	43.12	4812	43.12	1604	5	4397821	4406983	+	AT5G13650.1	cellular organisms	2431	43.64	2028	45.46	676	4871	2010	676	homologous	same	MELSLSTSSASPAVLRRQASPLLHKQQVLGVSFASALKPGGGALRFPSRRPLPRPITCSASPSTAEPASVEVKKKQLDRRDNVRNIAIVAHVDHGKTTLVDSMLRQAKVFRDNQVMQERIMDSNDLERERGITILSKNTSITYKNTKVNIIDTPGHSDFGGEVERVLNMVDGVLLVVDSVEGPMPQTRFVLKKALEFGHAVVVVVNKIDRPSARPEFVVNSTFELFIELNATDEQCDFQAIYASGIKGKAGLSPDDLAEDLGPLFEAIIRCVPGPNIEKDGALQMLATNIEYDEHKGRIAIGRLHAGVLRKGMDVRVCTSEDSCRFARVSELFVYEKFYRVPTDSVEAGDICAVCGIDNIQIGETIADKVHGKPLPTIKVEEPTVKMSFSVNTSPFSGREGKYVTSRNLRDRLNRELERNLAMKVEDGETADTFIVSGRGTLHITILIENMRREGYEFMVGPPKVINKRVNDKLLEPYEIATVEVPEAHMGPVVELLGKRRGQMFDMQGVGSEGTTFLRYKIPTRGLLGLRNAILTASRGTAILNTVFDSYGPWAGDISTRDLGSLVAFEDGTSTSYALASAQERGQMFVGSGVDVYKGQIVGIHQRPGDLGLNICKKKAATNIRSNKDVTVILDTPLTYSLDDCIEYIEEDELVEVTPSSIRMCKNQKMAKKGRQIVGRTLSIVALESAFLWSGPSLNARKTKVAWSVVCTPKSEGGLGLRAVEETNKVCMLKLIWRILSAKGSLWVDWVKKHLLRGGSLWAVKETSSRGSWIWKKLLKYRDKAKCFHKVDVRNGESTSFWYDSWSSLGCLYDKFGERGCIDMGIPKDSTLSSAIMTTRRRKHRQPLLNAVETEIQKQKQSRIVTERDVALWKGKEDGFHPTFLSKETWSQIRNTQPEMQGYRGIWFSNATPKYALLTWLMVRNRIATGEKMGLWNQNTDTSCIFCKNPNETREHLFFQCVYTRKVWNGLIKGLLLDKYSDRWQDIILMLTRKDFDTTKSFILGYVLQNSIHSIWRERDDRRHGEDPSNEERLIKFIDKNIRNRLSTLRRGDEEKYVNGIQGCKSKMMRKDISRKDIIEEIPYSGSSRMELKRSHHQWLTEESSSELFSNKRQQVVEIDAHMNLSPWDTSLVPSHFTDCLFDDPAIAHTSHLLRNGRNYTEEQCNPVSSFGLPLAHHGSSFNLDTINKVSNVPEFMVQLYGQGISTSFETAPSFNSGQESTTLSFGQTFSNTDRSFILPGQFASKTDGNFIRNFNNEGVGVVPIGDYYDKGDENVLSTFHPLEKGVENFLSMGQSLQKADCNIFSVSSSYNKGQENFMPLLSCEQVPEYDFMTESNYHNENANALSAGQSSFTEGGEMTFMVSSQERAGQSNDQIRREDDRSETLSFGDCQKETAMGSSVRVSNNYENFSHDPAITKDPLHIEAEENMSFECRNPPYASPRVDTLLVPKIKDTKTAKKGSTNTFPSNVKSLLSTGIFDGVTVKYYSWSRERNLKGMIKGTGYLCGCGNCKLNKVLNAYEFEQHANCKTKHPNNHIYFENGKTIYGVVQELKNTPQEKLFDAIQNVTGSDINHKNFNTWKASYHVARLELQRIYGKDDVTLAS*	MELSLSTSSASPAVLRRQASPLLHKQQVLGVSFASALKPGGGALRFPSRRPLPRPITCSASPSTAEPASEVKKKQLDRRDNVRNIAIVAHVDHGKTTLVDSMLRQAKVFRDNQVMQERIMDSNDLERERGITILSKNTSITYKNTKVNIIDTPGHSDFGGEVERVLNMVDGVLLVVDSVEGPMPQTRFVLKKALEFGHAVVVVVNKIDRPSARPEFVVNSTFELFIELNATDEQCDFQAIYASGIKGKAGLSPDDLAEDLGPLFEAIIRCVPGPNIEKDGALQMLATNIEYDEHKGRIAIGRLHAGVLRKGMDVRVCTSEDSCRFARVSELFVYEKFYRVPTDSVEAGDICAVCGIDNIQIGETIADKVHGKPLPTIKVEEPTVKMSFSVNTSPFSGREGKYVTSRNLRDRLNRELERNLAMKVEDGETADTFIVSGRGTLHITILIENMRREGYEFMVGPPKVINKRVNDKLLEPYEIATVEVPEAHMGPVVELLGKRRGQMFDMQGVGSEGTTFLRYKIPTRGLLGLRNAILTASRGTAILNTVFDSYGPWAGDISTRDLGSLVAFEDGTSTSYALASAQERGQMFVGSGVDVYKGQIVGIHQRPGDLGLNICKKKAATNIRSNKDVTVILDTPLTYSLDDCIEYIEEDELVEVTPSSIRMCKNQKMAKKGRQ*
g21979.t1	cellular_organisms	4812	43.12	4812	43.12	1604	5	4397821	4406983	+	AT5G13660.1	Streptophyta	2287	40.45	1611	40.41	537	2406	1607	537	homologous	same	MELSLSTSSASPAVLRRQASPLLHKQQVLGVSFASALKPGGGALRFPSRRPLPRPITCSASPSTAEPASVEVKKKQLDRRDNVRNIAIVAHVDHGKTTLVDSMLRQAKVFRDNQVMQERIMDSNDLERERGITILSKNTSITYKNTKVNIIDTPGHSDFGGEVERVLNMVDGVLLVVDSVEGPMPQTRFVLKKALEFGHAVVVVVNKIDRPSARPEFVVNSTFELFIELNATDEQCDFQAIYASGIKGKAGLSPDDLAEDLGPLFEAIIRCVPGPNIEKDGALQMLATNIEYDEHKGRIAIGRLHAGVLRKGMDVRVCTSEDSCRFARVSELFVYEKFYRVPTDSVEAGDICAVCGIDNIQIGETIADKVHGKPLPTIKVEEPTVKMSFSVNTSPFSGREGKYVTSRNLRDRLNRELERNLAMKVEDGETADTFIVSGRGTLHITILIENMRREGYEFMVGPPKVINKRVNDKLLEPYEIATVEVPEAHMGPVVELLGKRRGQMFDMQGVGSEGTTFLRYKIPTRGLLGLRNAILTASRGTAILNTVFDSYGPWAGDISTRDLGSLVAFEDGTSTSYALASAQERGQMFVGSGVDVYKGQIVGIHQRPGDLGLNICKKKAATNIRSNKDVTVILDTPLTYSLDDCIEYIEEDELVEVTPSSIRMCKNQKMAKKGRQIVGRTLSIVALESAFLWSGPSLNARKTKVAWSVVCTPKSEGGLGLRAVEETNKVCMLKLIWRILSAKGSLWVDWVKKHLLRGGSLWAVKETSSRGSWIWKKLLKYRDKAKCFHKVDVRNGESTSFWYDSWSSLGCLYDKFGERGCIDMGIPKDSTLSSAIMTTRRRKHRQPLLNAVETEIQKQKQSRIVTERDVALWKGKEDGFHPTFLSKETWSQIRNTQPEMQGYRGIWFSNATPKYALLTWLMVRNRIATGEKMGLWNQNTDTSCIFCKNPNETREHLFFQCVYTRKVWNGLIKGLLLDKYSDRWQDIILMLTRKDFDTTKSFILGYVLQNSIHSIWRERDDRRHGEDPSNEERLIKFIDKNIRNRLSTLRRGDEEKYVNGIQGCKSKMMRKDISRKDIIEEIPYSGSSRMELKRSHHQWLTEESSSELFSNKRQQVVEIDAHMNLSPWDTSLVPSHFTDCLFDDPAIAHTSHLLRNGRNYTEEQCNPVSSFGLPLAHHGSSFNLDTINKVSNVPEFMVQLYGQGISTSFETAPSFNSGQESTTLSFGQTFSNTDRSFILPGQFASKTDGNFIRNFNNEGVGVVPIGDYYDKGDENVLSTFHPLEKGVENFLSMGQSLQKADCNIFSVSSSYNKGQENFMPLLSCEQVPEYDFMTESNYHNENANALSAGQSSFTEGGEMTFMVSSQERAGQSNDQIRREDDRSETLSFGDCQKETAMGSSVRVSNNYENFSHDPAITKDPLHIEAEENMSFECRNPPYASPRVDTLLVPKIKDTKTAKKGSTNTFPSNVKSLLSTGIFDGVTVKYYSWSRERNLKGMIKGTGYLCGCGNCKLNKVLNAYEFEQHANCKTKHPNNHIYFENGKTIYGVVQELKNTPQEKLFDAIQNVTGSDINHKNFNTWKASYHVARLELQRIYGKDDVTLAS*	MMRKDISRKDIIEEIPYSGSSRMELKRSHHQWLTEESSSELFSNKRQQVVEIDAHMNLSPWDTSLVPSHFTDCLFDDPAIAHTSHLLRNGRNYTEEQCNPVSSFGLPLAHHGSSFNLDTINKVSNVPEFMVQLYGQGISTSFETAPSFNSGQESTTLSFGQTFSNTDRSFILPGQFASKTDGNFIRNFNNEGVGVVPIGDYYDKGDENVLSTFHPLEKGVENFLSMGQSLQKADCNIFSVSSSYNKGQENFMPLLSCEQVPEYDFMTESNYHNENANALSAGQSSFTEGGEMTFMVSSQERAGQSNDQIRREDDRSETLSFGDCQKETAMGSSVRVSNNYENFSHDPAITKDPLHIEAEENMSFECRNPPYASPRVDTLLVPKIKDTKTAKKGSTNTFPSNVKSLLSTGIFDGVTVKYYSWSRERNLKGMIKGTGYLCGCGNCKLNKVLNAYEFEQHANCKTKHPNNHIYFENGKTIYGVVQELKNTPQEKLFDAIQNVTGSDINHKNFNTWKASYHVARLELQRIYGKDDVTLAS*
g21979.t1	cellular_organisms	4812	43.12	4812	43.12	1604	5	4397821	4406983	+	AT5G13660.2	Streptophyta	2141	40.45	1614	40.46	538	2379	1607	538	homologous	same	MELSLSTSSASPAVLRRQASPLLHKQQVLGVSFASALKPGGGALRFPSRRPLPRPITCSASPSTAEPASVEVKKKQLDRRDNVRNIAIVAHVDHGKTTLVDSMLRQAKVFRDNQVMQERIMDSNDLERERGITILSKNTSITYKNTKVNIIDTPGHSDFGGEVERVLNMVDGVLLVVDSVEGPMPQTRFVLKKALEFGHAVVVVVNKIDRPSARPEFVVNSTFELFIELNATDEQCDFQAIYASGIKGKAGLSPDDLAEDLGPLFEAIIRCVPGPNIEKDGALQMLATNIEYDEHKGRIAIGRLHAGVLRKGMDVRVCTSEDSCRFARVSELFVYEKFYRVPTDSVEAGDICAVCGIDNIQIGETIADKVHGKPLPTIKVEEPTVKMSFSVNTSPFSGREGKYVTSRNLRDRLNRELERNLAMKVEDGETADTFIVSGRGTLHITILIENMRREGYEFMVGPPKVINKRVNDKLLEPYEIATVEVPEAHMGPVVELLGKRRGQMFDMQGVGSEGTTFLRYKIPTRGLLGLRNAILTASRGTAILNTVFDSYGPWAGDISTRDLGSLVAFEDGTSTSYALASAQERGQMFVGSGVDVYKGQIVGIHQRPGDLGLNICKKKAATNIRSNKDVTVILDTPLTYSLDDCIEYIEEDELVEVTPSSIRMCKNQKMAKKGRQIVGRTLSIVALESAFLWSGPSLNARKTKVAWSVVCTPKSEGGLGLRAVEETNKVCMLKLIWRILSAKGSLWVDWVKKHLLRGGSLWAVKETSSRGSWIWKKLLKYRDKAKCFHKVDVRNGESTSFWYDSWSSLGCLYDKFGERGCIDMGIPKDSTLSSAIMTTRRRKHRQPLLNAVETEIQKQKQSRIVTERDVALWKGKEDGFHPTFLSKETWSQIRNTQPEMQGYRGIWFSNATPKYALLTWLMVRNRIATGEKMGLWNQNTDTSCIFCKNPNETREHLFFQCVYTRKVWNGLIKGLLLDKYSDRWQDIILMLTRKDFDTTKSFILGYVLQNSIHSIWRERDDRRHGEDPSNEERLIKFIDKNIRNRLSTLRRGDEEKYVNGIQGCKSKMMRKDISRKDIIEEIPYSGSSRMELKRSHHQWLTEESSSELFSNKRQQVVEIDAHMNLSPWDTSLVPSHFTDCLFDDPAIAHTSHLLRNGRNYTEEQCNPVSSFGLPLAHHGSSFNLDTINKVSNVPEFMVQLYGQGISTSFETAPSFNSGQESTTLSFGQTFSNTDRSFILPGQFASKTDGNFIRNFNNEGVGVVPIGDYYDKGDENVLSTFHPLEKGVENFLSMGQSLQKADCNIFSVSSSYNKGQENFMPLLSCEQVPEYDFMTESNYHNENANALSAGQSSFTEGGEMTFMVSSQERAGQSNDQIRREDDRSETLSFGDCQKETAMGSSVRVSNNYENFSHDPAITKDPLHIEAEENMSFECRNPPYASPRVDTLLVPKIKDTKTAKKGSTNTFPSNVKSLLSTGIFDGVTVKYYSWSRERNLKGMIKGTGYLCGCGNCKLNKVLNAYEFEQHANCKTKHPNNHIYFENGKTIYGVVQELKNTPQEKLFDAIQNVTGSDINHKNFNTWKASYHVARLELQRIYGKDDVTLAS*	MMRKDISRKDIIEEIPYSGSSRMELKRSHHQWLTEESSSELFSNKRQQVVEIDAHMNLSPWDTSLVPSHFTDCLFDDPAIAHTSHLLRNGRNYTEEQCNPVSSFGLPLAHHGSSFNLDTINKVSNVPEFMVQLYGQGISTSFETAPSFNSGQESTTLSFGQTFSNTDRSFILPGQFASKTDGNFIRNFNNEGVGVVPIGDYYDKGDENVLSTFHPLEKGVENFLSMGQSLQKADCNIFSVSSSYNKGQENFMPLLSCEQVPEYDFMTESNYHNENANALSAGQSSFTEGGEMTFMVSSQERAGQSNDQIRREDDRSETLSFGDCQKETAMGSSVRVSNNYENFSHDPAITKDPLHIEAEENMSFECRNPPYASPRVDTLLVPKIKDTKTAKKGSTNTFPSNVKSLLSTGIFDGVTVKYYSWSREQRNLKGMIKGTGYLCGCGNCKLNKVLNAYEFEQHANCKTKHPNNHIYFENGKTIYGVVQELKNTPQEKLFDAIQNVTGSDINHKNFNTWKASYHVARLELQRIYGKDDVTLAS*
g21979.t1	cellular_organisms	4812	43.12	4812	43.12	1604	5	4397821	4406983	+	AT5G13660.4	Magnoliopsida	2382	40.22	1362	40.75	454	2430	1339	451	homologous	same	MELSLSTSSASPAVLRRQASPLLHKQQVLGVSFASALKPGGGALRFPSRRPLPRPITCSASPSTAEPASVEVKKKQLDRRDNVRNIAIVAHVDHGKTTLVDSMLRQAKVFRDNQVMQERIMDSNDLERERGITILSKNTSITYKNTKVNIIDTPGHSDFGGEVERVLNMVDGVLLVVDSVEGPMPQTRFVLKKALEFGHAVVVVVNKIDRPSARPEFVVNSTFELFIELNATDEQCDFQAIYASGIKGKAGLSPDDLAEDLGPLFEAIIRCVPGPNIEKDGALQMLATNIEYDEHKGRIAIGRLHAGVLRKGMDVRVCTSEDSCRFARVSELFVYEKFYRVPTDSVEAGDICAVCGIDNIQIGETIADKVHGKPLPTIKVEEPTVKMSFSVNTSPFSGREGKYVTSRNLRDRLNRELERNLAMKVEDGETADTFIVSGRGTLHITILIENMRREGYEFMVGPPKVINKRVNDKLLEPYEIATVEVPEAHMGPVVELLGKRRGQMFDMQGVGSEGTTFLRYKIPTRGLLGLRNAILTASRGTAILNTVFDSYGPWAGDISTRDLGSLVAFEDGTSTSYALASAQERGQMFVGSGVDVYKGQIVGIHQRPGDLGLNICKKKAATNIRSNKDVTVILDTPLTYSLDDCIEYIEEDELVEVTPSSIRMCKNQKMAKKGRQIVGRTLSIVALESAFLWSGPSLNARKTKVAWSVVCTPKSEGGLGLRAVEETNKVCMLKLIWRILSAKGSLWVDWVKKHLLRGGSLWAVKETSSRGSWIWKKLLKYRDKAKCFHKVDVRNGESTSFWYDSWSSLGCLYDKFGERGCIDMGIPKDSTLSSAIMTTRRRKHRQPLLNAVETEIQKQKQSRIVTERDVALWKGKEDGFHPTFLSKETWSQIRNTQPEMQGYRGIWFSNATPKYALLTWLMVRNRIATGEKMGLWNQNTDTSCIFCKNPNETREHLFFQCVYTRKVWNGLIKGLLLDKYSDRWQDIILMLTRKDFDTTKSFILGYVLQNSIHSIWRERDDRRHGEDPSNEERLIKFIDKNIRNRLSTLRRGDEEKYVNGIQGCKSKMMRKDISRKDIIEEIPYSGSSRMELKRSHHQWLTEESSSELFSNKRQQVVEIDAHMNLSPWDTSLVPSHFTDCLFDDPAIAHTSHLLRNGRNYTEEQCNPVSSFGLPLAHHGSSFNLDTINKVSNVPEFMVQLYGQGISTSFETAPSFNSGQESTTLSFGQTFSNTDRSFILPGQFASKTDGNFIRNFNNEGVGVVPIGDYYDKGDENVLSTFHPLEKGVENFLSMGQSLQKADCNIFSVSSSYNKGQENFMPLLSCEQVPEYDFMTESNYHNENANALSAGQSSFTEGGEMTFMVSSQERAGQSNDQIRREDDRSETLSFGDCQKETAMGSSVRVSNNYENFSHDPAITKDPLHIEAEENMSFECRNPPYASPRVDTLLVPKIKDTKTAKKGSTNTFPSNVKSLLSTGIFDGVTVKYYSWSRERNLKGMIKGTGYLCGCGNCKLNKVLNAYEFEQHANCKTKHPNNHIYFENGKTIYGVVQELKNTPQEKLFDAIQNVTGSDINHKNFNTWKASYHVARLELQRIYGKDDVTLAS*	MMRKDISRKDIIEEIPYSGSSRMELKRSHHQWLTEESSSELFSNKRQQVVEIDAHMNLSPWDTSLVPSHFTDCLFDDPAIAHTSHLLRNGRNYTEEQCNPVSSFGLPLAHHGSSFNLDTINKVSNVPEFMVQLYGQGISTSFETAPSFNSGQESTTLSFGQTFSNTDRSFILPGQFASKTDGNFIRNFNNEGVGVVPIGDYYDKGDENVLSTFHPLEKGVENFLSMGQSLQKADCNIFSVSSSYNKGQENFMPLLSCEQVPEYDFMTESNYHNENANALSAGQSSFTEGGEMTFMVSSQERAGQSNDQIRREDDRSETLSFGDCQKETAMGSSVRVSNNYENFSHDPAITKDPLHIEAEENMSFECRNPPYASPRVDTLLVPKIKDTKTAKKGSTNTFPSNVKSLLSTGIFDGVTVKYYSWSREQRNLKGMIKGTGYLCGCGNCKLNKVSNLI*
g21979.t1	cellular_organisms	4812	43.12	4812	43.12	1604	5	4397821	4406983	+	AT5G13660.5	Mesangiospermae	2361	40.32	1302	40.78	434	2430	1271	427	homologous	same	MELSLSTSSASPAVLRRQASPLLHKQQVLGVSFASALKPGGGALRFPSRRPLPRPITCSASPSTAEPASVEVKKKQLDRRDNVRNIAIVAHVDHGKTTLVDSMLRQAKVFRDNQVMQERIMDSNDLERERGITILSKNTSITYKNTKVNIIDTPGHSDFGGEVERVLNMVDGVLLVVDSVEGPMPQTRFVLKKALEFGHAVVVVVNKIDRPSARPEFVVNSTFELFIELNATDEQCDFQAIYASGIKGKAGLSPDDLAEDLGPLFEAIIRCVPGPNIEKDGALQMLATNIEYDEHKGRIAIGRLHAGVLRKGMDVRVCTSEDSCRFARVSELFVYEKFYRVPTDSVEAGDICAVCGIDNIQIGETIADKVHGKPLPTIKVEEPTVKMSFSVNTSPFSGREGKYVTSRNLRDRLNRELERNLAMKVEDGETADTFIVSGRGTLHITILIENMRREGYEFMVGPPKVINKRVNDKLLEPYEIATVEVPEAHMGPVVELLGKRRGQMFDMQGVGSEGTTFLRYKIPTRGLLGLRNAILTASRGTAILNTVFDSYGPWAGDISTRDLGSLVAFEDGTSTSYALASAQERGQMFVGSGVDVYKGQIVGIHQRPGDLGLNICKKKAATNIRSNKDVTVILDTPLTYSLDDCIEYIEEDELVEVTPSSIRMCKNQKMAKKGRQIVGRTLSIVALESAFLWSGPSLNARKTKVAWSVVCTPKSEGGLGLRAVEETNKVCMLKLIWRILSAKGSLWVDWVKKHLLRGGSLWAVKETSSRGSWIWKKLLKYRDKAKCFHKVDVRNGESTSFWYDSWSSLGCLYDKFGERGCIDMGIPKDSTLSSAIMTTRRRKHRQPLLNAVETEIQKQKQSRIVTERDVALWKGKEDGFHPTFLSKETWSQIRNTQPEMQGYRGIWFSNATPKYALLTWLMVRNRIATGEKMGLWNQNTDTSCIFCKNPNETREHLFFQCVYTRKVWNGLIKGLLLDKYSDRWQDIILMLTRKDFDTTKSFILGYVLQNSIHSIWRERDDRRHGEDPSNEERLIKFIDKNIRNRLSTLRRGDEEKYVNGIQGCKSKMMRKDISRKDIIEEIPYSGSSRMELKRSHHQWLTEESSSELFSNKRQQVVEIDAHMNLSPWDTSLVPSHFTDCLFDDPAIAHTSHLLRNGRNYTEEQCNPVSSFGLPLAHHGSSFNLDTINKVSNVPEFMVQLYGQGISTSFETAPSFNSGQESTTLSFGQTFSNTDRSFILPGQFASKTDGNFIRNFNNEGVGVVPIGDYYDKGDENVLSTFHPLEKGVENFLSMGQSLQKADCNIFSVSSSYNKGQENFMPLLSCEQVPEYDFMTESNYHNENANALSAGQSSFTEGGEMTFMVSSQERAGQSNDQIRREDDRSETLSFGDCQKETAMGSSVRVSNNYENFSHDPAITKDPLHIEAEENMSFECRNPPYASPRVDTLLVPKIKDTKTAKKGSTNTFPSNVKSLLSTGIFDGVTVKYYSWSRERNLKGMIKGTGYLCGCGNCKLNKVLNAYEFEQHANCKTKHPNNHIYFENGKTIYGVVQELKNTPQEKLFDAIQNVTGSDINHKNFNTWKASYHVARLELQRIYGKDDVTLAS*	MMRKDISRKDIIEEIPYSGSSRMELKRSHHQWLTEESSSELFSNKRQQVVEIDAHMNLSPWDTSLVPSHFTDCLFDDPAIAHTSHLLRNGRNYTEEQCNPVSSFGLPLAHHGSSFNLDTINKVSNVPEFMVQLYGQGISTSFETAPSFNSGQESTTLSFGQTFSNTDRSFILPGQFASKTDGNFIRNFNNEGVGVVPIGDYYDKGDENVLSTFHPLEKGVENFLSMGQSLQKADCNIFSVSSSYNKGQENFMPLLSCEQVPEYDFMTESNYHNENANALSAGQSSFTEGGEMTFMVSSQERAGQSNDQIRREDDRSETLSFGDCQKETAMGSSVRVSNNYENFSHDPAITKDPLHIEAEENMSFECRNPPYASPRVDTLLVPKIKDTKTAKKGSTNTFPSNVKSLLSTGIFDGVTVKYYSWSREVSLFVFYLS*
g21979.t1	cellular_organisms	4812	43.12	4812	43.12	1604	5	4397821	4406983	+	AT5G13660.6	Magnoliopsida	2386	40.23	1359	40.69	453	2406	1339	450	homologous	same	MELSLSTSSASPAVLRRQASPLLHKQQVLGVSFASALKPGGGALRFPSRRPLPRPITCSASPSTAEPASVEVKKKQLDRRDNVRNIAIVAHVDHGKTTLVDSMLRQAKVFRDNQVMQERIMDSNDLERERGITILSKNTSITYKNTKVNIIDTPGHSDFGGEVERVLNMVDGVLLVVDSVEGPMPQTRFVLKKALEFGHAVVVVVNKIDRPSARPEFVVNSTFELFIELNATDEQCDFQAIYASGIKGKAGLSPDDLAEDLGPLFEAIIRCVPGPNIEKDGALQMLATNIEYDEHKGRIAIGRLHAGVLRKGMDVRVCTSEDSCRFARVSELFVYEKFYRVPTDSVEAGDICAVCGIDNIQIGETIADKVHGKPLPTIKVEEPTVKMSFSVNTSPFSGREGKYVTSRNLRDRLNRELERNLAMKVEDGETADTFIVSGRGTLHITILIENMRREGYEFMVGPPKVINKRVNDKLLEPYEIATVEVPEAHMGPVVELLGKRRGQMFDMQGVGSEGTTFLRYKIPTRGLLGLRNAILTASRGTAILNTVFDSYGPWAGDISTRDLGSLVAFEDGTSTSYALASAQERGQMFVGSGVDVYKGQIVGIHQRPGDLGLNICKKKAATNIRSNKDVTVILDTPLTYSLDDCIEYIEEDELVEVTPSSIRMCKNQKMAKKGRQIVGRTLSIVALESAFLWSGPSLNARKTKVAWSVVCTPKSEGGLGLRAVEETNKVCMLKLIWRILSAKGSLWVDWVKKHLLRGGSLWAVKETSSRGSWIWKKLLKYRDKAKCFHKVDVRNGESTSFWYDSWSSLGCLYDKFGERGCIDMGIPKDSTLSSAIMTTRRRKHRQPLLNAVETEIQKQKQSRIVTERDVALWKGKEDGFHPTFLSKETWSQIRNTQPEMQGYRGIWFSNATPKYALLTWLMVRNRIATGEKMGLWNQNTDTSCIFCKNPNETREHLFFQCVYTRKVWNGLIKGLLLDKYSDRWQDIILMLTRKDFDTTKSFILGYVLQNSIHSIWRERDDRRHGEDPSNEERLIKFIDKNIRNRLSTLRRGDEEKYVNGIQGCKSKMMRKDISRKDIIEEIPYSGSSRMELKRSHHQWLTEESSSELFSNKRQQVVEIDAHMNLSPWDTSLVPSHFTDCLFDDPAIAHTSHLLRNGRNYTEEQCNPVSSFGLPLAHHGSSFNLDTINKVSNVPEFMVQLYGQGISTSFETAPSFNSGQESTTLSFGQTFSNTDRSFILPGQFASKTDGNFIRNFNNEGVGVVPIGDYYDKGDENVLSTFHPLEKGVENFLSMGQSLQKADCNIFSVSSSYNKGQENFMPLLSCEQVPEYDFMTESNYHNENANALSAGQSSFTEGGEMTFMVSSQERAGQSNDQIRREDDRSETLSFGDCQKETAMGSSVRVSNNYENFSHDPAITKDPLHIEAEENMSFECRNPPYASPRVDTLLVPKIKDTKTAKKGSTNTFPSNVKSLLSTGIFDGVTVKYYSWSRERNLKGMIKGTGYLCGCGNCKLNKVLNAYEFEQHANCKTKHPNNHIYFENGKTIYGVVQELKNTPQEKLFDAIQNVTGSDINHKNFNTWKASYHVARLELQRIYGKDDVTLAS*	MMRKDISRKDIIEEIPYSGSSRMELKRSHHQWLTEESSSELFSNKRQQVVEIDAHMNLSPWDTSLVPSHFTDCLFDDPAIAHTSHLLRNGRNYTEEQCNPVSSFGLPLAHHGSSFNLDTINKVSNVPEFMVQLYGQGISTSFETAPSFNSGQESTTLSFGQTFSNTDRSFILPGQFASKTDGNFIRNFNNEGVGVVPIGDYYDKGDENVLSTFHPLEKGVENFLSMGQSLQKADCNIFSVSSSYNKGQENFMPLLSCEQVPEYDFMTESNYHNENANALSAGQSSFTEGGEMTFMVSSQERAGQSNDQIRREDDRSETLSFGDCQKETAMGSSVRVSNNYENFSHDPAITKDPLHIEAEENMSFECRNPPYASPRVDTLLVPKIKDTKTAKKGSTNTFPSNVKSLLSTGIFDGVTVKYYSWSRERNLKGMIKGTGYLCGCGNCKLNKVSNLI*
g21979.t1	cellular_organisms	4812	43.12	4812	43.12	1604	5	4397821	4406983	+	AT5G13660.7	Magnoliopsida	1773	40.67	1359	40.69	453	1999	1339	450	homologous	same	MELSLSTSSASPAVLRRQASPLLHKQQVLGVSFASALKPGGGALRFPSRRPLPRPITCSASPSTAEPASVEVKKKQLDRRDNVRNIAIVAHVDHGKTTLVDSMLRQAKVFRDNQVMQERIMDSNDLERERGITILSKNTSITYKNTKVNIIDTPGHSDFGGEVERVLNMVDGVLLVVDSVEGPMPQTRFVLKKALEFGHAVVVVVNKIDRPSARPEFVVNSTFELFIELNATDEQCDFQAIYASGIKGKAGLSPDDLAEDLGPLFEAIIRCVPGPNIEKDGALQMLATNIEYDEHKGRIAIGRLHAGVLRKGMDVRVCTSEDSCRFARVSELFVYEKFYRVPTDSVEAGDICAVCGIDNIQIGETIADKVHGKPLPTIKVEEPTVKMSFSVNTSPFSGREGKYVTSRNLRDRLNRELERNLAMKVEDGETADTFIVSGRGTLHITILIENMRREGYEFMVGPPKVINKRVNDKLLEPYEIATVEVPEAHMGPVVELLGKRRGQMFDMQGVGSEGTTFLRYKIPTRGLLGLRNAILTASRGTAILNTVFDSYGPWAGDISTRDLGSLVAFEDGTSTSYALASAQERGQMFVGSGVDVYKGQIVGIHQRPGDLGLNICKKKAATNIRSNKDVTVILDTPLTYSLDDCIEYIEEDELVEVTPSSIRMCKNQKMAKKGRQIVGRTLSIVALESAFLWSGPSLNARKTKVAWSVVCTPKSEGGLGLRAVEETNKVCMLKLIWRILSAKGSLWVDWVKKHLLRGGSLWAVKETSSRGSWIWKKLLKYRDKAKCFHKVDVRNGESTSFWYDSWSSLGCLYDKFGERGCIDMGIPKDSTLSSAIMTTRRRKHRQPLLNAVETEIQKQKQSRIVTERDVALWKGKEDGFHPTFLSKETWSQIRNTQPEMQGYRGIWFSNATPKYALLTWLMVRNRIATGEKMGLWNQNTDTSCIFCKNPNETREHLFFQCVYTRKVWNGLIKGLLLDKYSDRWQDIILMLTRKDFDTTKSFILGYVLQNSIHSIWRERDDRRHGEDPSNEERLIKFIDKNIRNRLSTLRRGDEEKYVNGIQGCKSKMMRKDISRKDIIEEIPYSGSSRMELKRSHHQWLTEESSSELFSNKRQQVVEIDAHMNLSPWDTSLVPSHFTDCLFDDPAIAHTSHLLRNGRNYTEEQCNPVSSFGLPLAHHGSSFNLDTINKVSNVPEFMVQLYGQGISTSFETAPSFNSGQESTTLSFGQTFSNTDRSFILPGQFASKTDGNFIRNFNNEGVGVVPIGDYYDKGDENVLSTFHPLEKGVENFLSMGQSLQKADCNIFSVSSSYNKGQENFMPLLSCEQVPEYDFMTESNYHNENANALSAGQSSFTEGGEMTFMVSSQERAGQSNDQIRREDDRSETLSFGDCQKETAMGSSVRVSNNYENFSHDPAITKDPLHIEAEENMSFECRNPPYASPRVDTLLVPKIKDTKTAKKGSTNTFPSNVKSLLSTGIFDGVTVKYYSWSRERNLKGMIKGTGYLCGCGNCKLNKVLNAYEFEQHANCKTKHPNNHIYFENGKTIYGVVQELKNTPQEKLFDAIQNVTGSDINHKNFNTWKASYHVARLELQRIYGKDDVTLAS*	MMRKDISRKDIIEEIPYSGSSRMELKRSHHQWLTEESSSELFSNKRQQVVEIDAHMNLSPWDTSLVPSHFTDCLFDDPAIAHTSHLLRNGRNYTEEQCNPVSSFGLPLAHHGSSFNLDTINKVSNVPEFMVQLYGQGISTSFETAPSFNSGQESTTLSFGQTFSNTDRSFILPGQFASKTDGNFIRNFNNEGVGVVPIGDYYDKGDENVLSTFHPLEKGVENFLSMGQSLQKADCNIFSVSSSYNKGQENFMPLLSCEQVPEYDFMTESNYHNENANALSAGQSSFTEGGEMTFMVSSQERAGQSNDQIRREDDRSETLSFGDCQKETAMGSSVRVSNNYENFSHDPAITKDPLHIEAEENMSFECRNPPYASPRVDTLLVPKIKDTKTAKKGSTNTFPSNVKSLLSTGIFDGVTVKYYSWSRERNLKGMIKGTGYLCGCGNCKLNKVSNLI*
g21979.t2	cellular_organisms	4809	43.13	4809	43.13	1603	5	4397821	4406983	+	AT5G13650.2	cellular organisms	2602	43.62	2031	45.45	677	4871	2010	676	homologous	same	MELSLSTSSASPAVLRRQASPLLHKQQVLGVSFASALKPGGGALRFPSRRPLPRPITCSASPSTAEPASEVKKKQLDRRDNVRNIAIVAHVDHGKTTLVDSMLRQAKVFRDNQVMQERIMDSNDLERERGITILSKNTSITYKNTKVNIIDTPGHSDFGGEVERVLNMVDGVLLVVDSVEGPMPQTRFVLKKALEFGHAVVVVVNKIDRPSARPEFVVNSTFELFIELNATDEQCDFQAIYASGIKGKAGLSPDDLAEDLGPLFEAIIRCVPGPNIEKDGALQMLATNIEYDEHKGRIAIGRLHAGVLRKGMDVRVCTSEDSCRFARVSELFVYEKFYRVPTDSVEAGDICAVCGIDNIQIGETIADKVHGKPLPTIKVEEPTVKMSFSVNTSPFSGREGKYVTSRNLRDRLNRELERNLAMKVEDGETADTFIVSGRGTLHITILIENMRREGYEFMVGPPKVINKRVNDKLLEPYEIATVEVPEAHMGPVVELLGKRRGQMFDMQGVGSEGTTFLRYKIPTRGLLGLRNAILTASRGTAILNTVFDSYGPWAGDISTRDLGSLVAFEDGTSTSYALASAQERGQMFVGSGVDVYKGQIVGIHQRPGDLGLNICKKKAATNIRSNKDVTVILDTPLTYSLDDCIEYIEEDELVEVTPSSIRMCKNQKMAKKGRQIVGRTLSIVALESAFLWSGPSLNARKTKVAWSVVCTPKSEGGLGLRAVEETNKVCMLKLIWRILSAKGSLWVDWVKKHLLRGGSLWAVKETSSRGSWIWKKLLKYRDKAKCFHKVDVRNGESTSFWYDSWSSLGCLYDKFGERGCIDMGIPKDSTLSSAIMTTRRRKHRQPLLNAVETEIQKQKQSRIVTERDVALWKGKEDGFHPTFLSKETWSQIRNTQPEMQGYRGIWFSNATPKYALLTWLMVRNRIATGEKMGLWNQNTDTSCIFCKNPNETREHLFFQCVYTRKVWNGLIKGLLLDKYSDRWQDIILMLTRKDFDTTKSFILGYVLQNSIHSIWRERDDRRHGEDPSNEERLIKFIDKNIRNRLSTLRRGDEEKYVNGIQGCKSKMMRKDISRKDIIEEIPYSGSSRMELKRSHHQWLTEESSSELFSNKRQQVVEIDAHMNLSPWDTSLVPSHFTDCLFDDPAIAHTSHLLRNGRNYTEEQCNPVSSFGLPLAHHGSSFNLDTINKVSNVPEFMVQLYGQGISTSFETAPSFNSGQESTTLSFGQTFSNTDRSFILPGQFASKTDGNFIRNFNNEGVGVVPIGDYYDKGDENVLSTFHPLEKGVENFLSMGQSLQKADCNIFSVSSSYNKGQENFMPLLSCEQVPEYDFMTESNYHNENANALSAGQSSFTEGGEMTFMVSSQERAGQSNDQIRREDDRSETLSFGDCQKETAMGSSVRVSNNYENFSHDPAITKDPLHIEAEENMSFECRNPPYASPRVDTLLVPKIKDTKTAKKGSTNTFPSNVKSLLSTGIFDGVTVKYYSWSRERNLKGMIKGTGYLCGCGNCKLNKVLNAYEFEQHANCKTKHPNNHIYFENGKTIYGVVQELKNTPQEKLFDAIQNVTGSDINHKNFNTWKASYHVARLELQRIYGKDDVTLAS*	MELSLSTSSASPAVLRRQASPLLHKQQVLGVSFASALKPGGGALRFPSRRPLPRPITCSASPSTAEPASVEVKKKQLDRRDNVRNIAIVAHVDHGKTTLVDSMLRQAKVFRDNQVMQERIMDSNDLERERGITILSKNTSITYKNTKVNIIDTPGHSDFGGEVERVLNMVDGVLLVVDSVEGPMPQTRFVLKKALEFGHAVVVVVNKIDRPSARPEFVVNSTFELFIELNATDEQCDFQAIYASGIKGKAGLSPDDLAEDLGPLFEAIIRCVPGPNIEKDGALQMLATNIEYDEHKGRIAIGRLHAGVLRKGMDVRVCTSEDSCRFARVSELFVYEKFYRVPTDSVEAGDICAVCGIDNIQIGETIADKVHGKPLPTIKVEEPTVKMSFSVNTSPFSGREGKYVTSRNLRDRLNRELERNLAMKVEDGETADTFIVSGRGTLHITILIENMRREGYEFMVGPPKVINKRVNDKLLEPYEIATVEVPEAHMGPVVELLGKRRGQMFDMQGVGSEGTTFLRYKIPTRGLLGLRNAILTASRGTAILNTVFDSYGPWAGDISTRDLGSLVAFEDGTSTSYALASAQERGQMFVGSGVDVYKGQIVGIHQRPGDLGLNICKKKAATNIRSNKDVTVILDTPLTYSLDDCIEYIEEDELVEVTPSSIRMCKNQKMAKKGRQ*
g21979.t2	cellular_organisms	4809	43.13	4809	43.13	1603	5	4397821	4406983	+	AT5G13650.1	cellular organisms	2431	43.64	2028	45.46	676	4871	2010	675	homologous	same	MELSLSTSSASPAVLRRQASPLLHKQQVLGVSFASALKPGGGALRFPSRRPLPRPITCSASPSTAEPASEVKKKQLDRRDNVRNIAIVAHVDHGKTTLVDSMLRQAKVFRDNQVMQERIMDSNDLERERGITILSKNTSITYKNTKVNIIDTPGHSDFGGEVERVLNMVDGVLLVVDSVEGPMPQTRFVLKKALEFGHAVVVVVNKIDRPSARPEFVVNSTFELFIELNATDEQCDFQAIYASGIKGKAGLSPDDLAEDLGPLFEAIIRCVPGPNIEKDGALQMLATNIEYDEHKGRIAIGRLHAGVLRKGMDVRVCTSEDSCRFARVSELFVYEKFYRVPTDSVEAGDICAVCGIDNIQIGETIADKVHGKPLPTIKVEEPTVKMSFSVNTSPFSGREGKYVTSRNLRDRLNRELERNLAMKVEDGETADTFIVSGRGTLHITILIENMRREGYEFMVGPPKVINKRVNDKLLEPYEIATVEVPEAHMGPVVELLGKRRGQMFDMQGVGSEGTTFLRYKIPTRGLLGLRNAILTASRGTAILNTVFDSYGPWAGDISTRDLGSLVAFEDGTSTSYALASAQERGQMFVGSGVDVYKGQIVGIHQRPGDLGLNICKKKAATNIRSNKDVTVILDTPLTYSLDDCIEYIEEDELVEVTPSSIRMCKNQKMAKKGRQIVGRTLSIVALESAFLWSGPSLNARKTKVAWSVVCTPKSEGGLGLRAVEETNKVCMLKLIWRILSAKGSLWVDWVKKHLLRGGSLWAVKETSSRGSWIWKKLLKYRDKAKCFHKVDVRNGESTSFWYDSWSSLGCLYDKFGERGCIDMGIPKDSTLSSAIMTTRRRKHRQPLLNAVETEIQKQKQSRIVTERDVALWKGKEDGFHPTFLSKETWSQIRNTQPEMQGYRGIWFSNATPKYALLTWLMVRNRIATGEKMGLWNQNTDTSCIFCKNPNETREHLFFQCVYTRKVWNGLIKGLLLDKYSDRWQDIILMLTRKDFDTTKSFILGYVLQNSIHSIWRERDDRRHGEDPSNEERLIKFIDKNIRNRLSTLRRGDEEKYVNGIQGCKSKMMRKDISRKDIIEEIPYSGSSRMELKRSHHQWLTEESSSELFSNKRQQVVEIDAHMNLSPWDTSLVPSHFTDCLFDDPAIAHTSHLLRNGRNYTEEQCNPVSSFGLPLAHHGSSFNLDTINKVSNVPEFMVQLYGQGISTSFETAPSFNSGQESTTLSFGQTFSNTDRSFILPGQFASKTDGNFIRNFNNEGVGVVPIGDYYDKGDENVLSTFHPLEKGVENFLSMGQSLQKADCNIFSVSSSYNKGQENFMPLLSCEQVPEYDFMTESNYHNENANALSAGQSSFTEGGEMTFMVSSQERAGQSNDQIRREDDRSETLSFGDCQKETAMGSSVRVSNNYENFSHDPAITKDPLHIEAEENMSFECRNPPYASPRVDTLLVPKIKDTKTAKKGSTNTFPSNVKSLLSTGIFDGVTVKYYSWSRERNLKGMIKGTGYLCGCGNCKLNKVLNAYEFEQHANCKTKHPNNHIYFENGKTIYGVVQELKNTPQEKLFDAIQNVTGSDINHKNFNTWKASYHVARLELQRIYGKDDVTLAS*	MELSLSTSSASPAVLRRQASPLLHKQQVLGVSFASALKPGGGALRFPSRRPLPRPITCSASPSTAEPASEVKKKQLDRRDNVRNIAIVAHVDHGKTTLVDSMLRQAKVFRDNQVMQERIMDSNDLERERGITILSKNTSITYKNTKVNIIDTPGHSDFGGEVERVLNMVDGVLLVVDSVEGPMPQTRFVLKKALEFGHAVVVVVNKIDRPSARPEFVVNSTFELFIELNATDEQCDFQAIYASGIKGKAGLSPDDLAEDLGPLFEAIIRCVPGPNIEKDGALQMLATNIEYDEHKGRIAIGRLHAGVLRKGMDVRVCTSEDSCRFARVSELFVYEKFYRVPTDSVEAGDICAVCGIDNIQIGETIADKVHGKPLPTIKVEEPTVKMSFSVNTSPFSGREGKYVTSRNLRDRLNRELERNLAMKVEDGETADTFIVSGRGTLHITILIENMRREGYEFMVGPPKVINKRVNDKLLEPYEIATVEVPEAHMGPVVELLGKRRGQMFDMQGVGSEGTTFLRYKIPTRGLLGLRNAILTASRGTAILNTVFDSYGPWAGDISTRDLGSLVAFEDGTSTSYALASAQERGQMFVGSGVDVYKGQIVGIHQRPGDLGLNICKKKAATNIRSNKDVTVILDTPLTYSLDDCIEYIEEDELVEVTPSSIRMCKNQKMAKKGRQ*
g21979.t2	cellular_organisms	4809	43.13	4809	43.13	1603	5	4397821	4406983	+	AT5G13660.1	Streptophyta	2287	40.45	1611	40.41	537	2406	1607	537	homologous	same	MELSLSTSSASPAVLRRQASPLLHKQQVLGVSFASALKPGGGALRFPSRRPLPRPITCSASPSTAEPASEVKKKQLDRRDNVRNIAIVAHVDHGKTTLVDSMLRQAKVFRDNQVMQERIMDSNDLERERGITILSKNTSITYKNTKVNIIDTPGHSDFGGEVERVLNMVDGVLLVVDSVEGPMPQTRFVLKKALEFGHAVVVVVNKIDRPSARPEFVVNSTFELFIELNATDEQCDFQAIYASGIKGKAGLSPDDLAEDLGPLFEAIIRCVPGPNIEKDGALQMLATNIEYDEHKGRIAIGRLHAGVLRKGMDVRVCTSEDSCRFARVSELFVYEKFYRVPTDSVEAGDICAVCGIDNIQIGETIADKVHGKPLPTIKVEEPTVKMSFSVNTSPFSGREGKYVTSRNLRDRLNRELERNLAMKVEDGETADTFIVSGRGTLHITILIENMRREGYEFMVGPPKVINKRVNDKLLEPYEIATVEVPEAHMGPVVELLGKRRGQMFDMQGVGSEGTTFLRYKIPTRGLLGLRNAILTASRGTAILNTVFDSYGPWAGDISTRDLGSLVAFEDGTSTSYALASAQERGQMFVGSGVDVYKGQIVGIHQRPGDLGLNICKKKAATNIRSNKDVTVILDTPLTYSLDDCIEYIEEDELVEVTPSSIRMCKNQKMAKKGRQIVGRTLSIVALESAFLWSGPSLNARKTKVAWSVVCTPKSEGGLGLRAVEETNKVCMLKLIWRILSAKGSLWVDWVKKHLLRGGSLWAVKETSSRGSWIWKKLLKYRDKAKCFHKVDVRNGESTSFWYDSWSSLGCLYDKFGERGCIDMGIPKDSTLSSAIMTTRRRKHRQPLLNAVETEIQKQKQSRIVTERDVALWKGKEDGFHPTFLSKETWSQIRNTQPEMQGYRGIWFSNATPKYALLTWLMVRNRIATGEKMGLWNQNTDTSCIFCKNPNETREHLFFQCVYTRKVWNGLIKGLLLDKYSDRWQDIILMLTRKDFDTTKSFILGYVLQNSIHSIWRERDDRRHGEDPSNEERLIKFIDKNIRNRLSTLRRGDEEKYVNGIQGCKSKMMRKDISRKDIIEEIPYSGSSRMELKRSHHQWLTEESSSELFSNKRQQVVEIDAHMNLSPWDTSLVPSHFTDCLFDDPAIAHTSHLLRNGRNYTEEQCNPVSSFGLPLAHHGSSFNLDTINKVSNVPEFMVQLYGQGISTSFETAPSFNSGQESTTLSFGQTFSNTDRSFILPGQFASKTDGNFIRNFNNEGVGVVPIGDYYDKGDENVLSTFHPLEKGVENFLSMGQSLQKADCNIFSVSSSYNKGQENFMPLLSCEQVPEYDFMTESNYHNENANALSAGQSSFTEGGEMTFMVSSQERAGQSNDQIRREDDRSETLSFGDCQKETAMGSSVRVSNNYENFSHDPAITKDPLHIEAEENMSFECRNPPYASPRVDTLLVPKIKDTKTAKKGSTNTFPSNVKSLLSTGIFDGVTVKYYSWSRERNLKGMIKGTGYLCGCGNCKLNKVLNAYEFEQHANCKTKHPNNHIYFENGKTIYGVVQELKNTPQEKLFDAIQNVTGSDINHKNFNTWKASYHVARLELQRIYGKDDVTLAS*	MMRKDISRKDIIEEIPYSGSSRMELKRSHHQWLTEESSSELFSNKRQQVVEIDAHMNLSPWDTSLVPSHFTDCLFDDPAIAHTSHLLRNGRNYTEEQCNPVSSFGLPLAHHGSSFNLDTINKVSNVPEFMVQLYGQGISTSFETAPSFNSGQESTTLSFGQTFSNTDRSFILPGQFASKTDGNFIRNFNNEGVGVVPIGDYYDKGDENVLSTFHPLEKGVENFLSMGQSLQKADCNIFSVSSSYNKGQENFMPLLSCEQVPEYDFMTESNYHNENANALSAGQSSFTEGGEMTFMVSSQERAGQSNDQIRREDDRSETLSFGDCQKETAMGSSVRVSNNYENFSHDPAITKDPLHIEAEENMSFECRNPPYASPRVDTLLVPKIKDTKTAKKGSTNTFPSNVKSLLSTGIFDGVTVKYYSWSRERNLKGMIKGTGYLCGCGNCKLNKVLNAYEFEQHANCKTKHPNNHIYFENGKTIYGVVQELKNTPQEKLFDAIQNVTGSDINHKNFNTWKASYHVARLELQRIYGKDDVTLAS*
g21979.t2	cellular_organisms	4809	43.13	4809	43.13	1603	5	4397821	4406983	+	AT5G13660.2	Streptophyta	2141	40.45	1614	40.46	538	2379	1607	538	homologous	same	MELSLSTSSASPAVLRRQASPLLHKQQVLGVSFASALKPGGGALRFPSRRPLPRPITCSASPSTAEPASEVKKKQLDRRDNVRNIAIVAHVDHGKTTLVDSMLRQAKVFRDNQVMQERIMDSNDLERERGITILSKNTSITYKNTKVNIIDTPGHSDFGGEVERVLNMVDGVLLVVDSVEGPMPQTRFVLKKALEFGHAVVVVVNKIDRPSARPEFVVNSTFELFIELNATDEQCDFQAIYASGIKGKAGLSPDDLAEDLGPLFEAIIRCVPGPNIEKDGALQMLATNIEYDEHKGRIAIGRLHAGVLRKGMDVRVCTSEDSCRFARVSELFVYEKFYRVPTDSVEAGDICAVCGIDNIQIGETIADKVHGKPLPTIKVEEPTVKMSFSVNTSPFSGREGKYVTSRNLRDRLNRELERNLAMKVEDGETADTFIVSGRGTLHITILIENMRREGYEFMVGPPKVINKRVNDKLLEPYEIATVEVPEAHMGPVVELLGKRRGQMFDMQGVGSEGTTFLRYKIPTRGLLGLRNAILTASRGTAILNTVFDSYGPWAGDISTRDLGSLVAFEDGTSTSYALASAQERGQMFVGSGVDVYKGQIVGIHQRPGDLGLNICKKKAATNIRSNKDVTVILDTPLTYSLDDCIEYIEEDELVEVTPSSIRMCKNQKMAKKGRQIVGRTLSIVALESAFLWSGPSLNARKTKVAWSVVCTPKSEGGLGLRAVEETNKVCMLKLIWRILSAKGSLWVDWVKKHLLRGGSLWAVKETSSRGSWIWKKLLKYRDKAKCFHKVDVRNGESTSFWYDSWSSLGCLYDKFGERGCIDMGIPKDSTLSSAIMTTRRRKHRQPLLNAVETEIQKQKQSRIVTERDVALWKGKEDGFHPTFLSKETWSQIRNTQPEMQGYRGIWFSNATPKYALLTWLMVRNRIATGEKMGLWNQNTDTSCIFCKNPNETREHLFFQCVYTRKVWNGLIKGLLLDKYSDRWQDIILMLTRKDFDTTKSFILGYVLQNSIHSIWRERDDRRHGEDPSNEERLIKFIDKNIRNRLSTLRRGDEEKYVNGIQGCKSKMMRKDISRKDIIEEIPYSGSSRMELKRSHHQWLTEESSSELFSNKRQQVVEIDAHMNLSPWDTSLVPSHFTDCLFDDPAIAHTSHLLRNGRNYTEEQCNPVSSFGLPLAHHGSSFNLDTINKVSNVPEFMVQLYGQGISTSFETAPSFNSGQESTTLSFGQTFSNTDRSFILPGQFASKTDGNFIRNFNNEGVGVVPIGDYYDKGDENVLSTFHPLEKGVENFLSMGQSLQKADCNIFSVSSSYNKGQENFMPLLSCEQVPEYDFMTESNYHNENANALSAGQSSFTEGGEMTFMVSSQERAGQSNDQIRREDDRSETLSFGDCQKETAMGSSVRVSNNYENFSHDPAITKDPLHIEAEENMSFECRNPPYASPRVDTLLVPKIKDTKTAKKGSTNTFPSNVKSLLSTGIFDGVTVKYYSWSRERNLKGMIKGTGYLCGCGNCKLNKVLNAYEFEQHANCKTKHPNNHIYFENGKTIYGVVQELKNTPQEKLFDAIQNVTGSDINHKNFNTWKASYHVARLELQRIYGKDDVTLAS*	MMRKDISRKDIIEEIPYSGSSRMELKRSHHQWLTEESSSELFSNKRQQVVEIDAHMNLSPWDTSLVPSHFTDCLFDDPAIAHTSHLLRNGRNYTEEQCNPVSSFGLPLAHHGSSFNLDTINKVSNVPEFMVQLYGQGISTSFETAPSFNSGQESTTLSFGQTFSNTDRSFILPGQFASKTDGNFIRNFNNEGVGVVPIGDYYDKGDENVLSTFHPLEKGVENFLSMGQSLQKADCNIFSVSSSYNKGQENFMPLLSCEQVPEYDFMTESNYHNENANALSAGQSSFTEGGEMTFMVSSQERAGQSNDQIRREDDRSETLSFGDCQKETAMGSSVRVSNNYENFSHDPAITKDPLHIEAEENMSFECRNPPYASPRVDTLLVPKIKDTKTAKKGSTNTFPSNVKSLLSTGIFDGVTVKYYSWSREQRNLKGMIKGTGYLCGCGNCKLNKVLNAYEFEQHANCKTKHPNNHIYFENGKTIYGVVQELKNTPQEKLFDAIQNVTGSDINHKNFNTWKASYHVARLELQRIYGKDDVTLAS*
g21979.t2	cellular_organisms	4809	43.13	4809	43.13	1603	5	4397821	4406983	+	AT5G13660.3	Mesangiospermae	2460	40.12	1302	40.78	434	2430	1271	427	homologous	same	MELSLSTSSASPAVLRRQASPLLHKQQVLGVSFASALKPGGGALRFPSRRPLPRPITCSASPSTAEPASEVKKKQLDRRDNVRNIAIVAHVDHGKTTLVDSMLRQAKVFRDNQVMQERIMDSNDLERERGITILSKNTSITYKNTKVNIIDTPGHSDFGGEVERVLNMVDGVLLVVDSVEGPMPQTRFVLKKALEFGHAVVVVVNKIDRPSARPEFVVNSTFELFIELNATDEQCDFQAIYASGIKGKAGLSPDDLAEDLGPLFEAIIRCVPGPNIEKDGALQMLATNIEYDEHKGRIAIGRLHAGVLRKGMDVRVCTSEDSCRFARVSELFVYEKFYRVPTDSVEAGDICAVCGIDNIQIGETIADKVHGKPLPTIKVEEPTVKMSFSVNTSPFSGREGKYVTSRNLRDRLNRELERNLAMKVEDGETADTFIVSGRGTLHITILIENMRREGYEFMVGPPKVINKRVNDKLLEPYEIATVEVPEAHMGPVVELLGKRRGQMFDMQGVGSEGTTFLRYKIPTRGLLGLRNAILTASRGTAILNTVFDSYGPWAGDISTRDLGSLVAFEDGTSTSYALASAQERGQMFVGSGVDVYKGQIVGIHQRPGDLGLNICKKKAATNIRSNKDVTVILDTPLTYSLDDCIEYIEEDELVEVTPSSIRMCKNQKMAKKGRQIVGRTLSIVALESAFLWSGPSLNARKTKVAWSVVCTPKSEGGLGLRAVEETNKVCMLKLIWRILSAKGSLWVDWVKKHLLRGGSLWAVKETSSRGSWIWKKLLKYRDKAKCFHKVDVRNGESTSFWYDSWSSLGCLYDKFGERGCIDMGIPKDSTLSSAIMTTRRRKHRQPLLNAVETEIQKQKQSRIVTERDVALWKGKEDGFHPTFLSKETWSQIRNTQPEMQGYRGIWFSNATPKYALLTWLMVRNRIATGEKMGLWNQNTDTSCIFCKNPNETREHLFFQCVYTRKVWNGLIKGLLLDKYSDRWQDIILMLTRKDFDTTKSFILGYVLQNSIHSIWRERDDRRHGEDPSNEERLIKFIDKNIRNRLSTLRRGDEEKYVNGIQGCKSKMMRKDISRKDIIEEIPYSGSSRMELKRSHHQWLTEESSSELFSNKRQQVVEIDAHMNLSPWDTSLVPSHFTDCLFDDPAIAHTSHLLRNGRNYTEEQCNPVSSFGLPLAHHGSSFNLDTINKVSNVPEFMVQLYGQGISTSFETAPSFNSGQESTTLSFGQTFSNTDRSFILPGQFASKTDGNFIRNFNNEGVGVVPIGDYYDKGDENVLSTFHPLEKGVENFLSMGQSLQKADCNIFSVSSSYNKGQENFMPLLSCEQVPEYDFMTESNYHNENANALSAGQSSFTEGGEMTFMVSSQERAGQSNDQIRREDDRSETLSFGDCQKETAMGSSVRVSNNYENFSHDPAITKDPLHIEAEENMSFECRNPPYASPRVDTLLVPKIKDTKTAKKGSTNTFPSNVKSLLSTGIFDGVTVKYYSWSRERNLKGMIKGTGYLCGCGNCKLNKVLNAYEFEQHANCKTKHPNNHIYFENGKTIYGVVQELKNTPQEKLFDAIQNVTGSDINHKNFNTWKASYHVARLELQRIYGKDDVTLAS*	MMRKDISRKDIIEEIPYSGSSRMELKRSHHQWLTEESSSELFSNKRQQVVEIDAHMNLSPWDTSLVPSHFTDCLFDDPAIAHTSHLLRNGRNYTEEQCNPVSSFGLPLAHHGSSFNLDTINKVSNVPEFMVQLYGQGISTSFETAPSFNSGQESTTLSFGQTFSNTDRSFILPGQFASKTDGNFIRNFNNEGVGVVPIGDYYDKGDENVLSTFHPLEKGVENFLSMGQSLQKADCNIFSVSSSYNKGQENFMPLLSCEQVPEYDFMTESNYHNENANALSAGQSSFTEGGEMTFMVSSQERAGQSNDQIRREDDRSETLSFGDCQKETAMGSSVRVSNNYENFSHDPAITKDPLHIEAEENMSFECRNPPYASPRVDTLLVPKIKDTKTAKKGSTNTFPSNVKSLLSTGIFDGVTVKYYSWSREVSLFVFYLS*
g21979.t2	cellular_organisms	4809	43.13	4809	43.13	1603	5	4397821	4406983	+	AT5G13660.4	Magnoliopsida	2382	40.22	1362	40.75	454	2430	1339	451	homologous	same	MELSLSTSSASPAVLRRQASPLLHKQQVLGVSFASALKPGGGALRFPSRRPLPRPITCSASPSTAEPASEVKKKQLDRRDNVRNIAIVAHVDHGKTTLVDSMLRQAKVFRDNQVMQERIMDSNDLERERGITILSKNTSITYKNTKVNIIDTPGHSDFGGEVERVLNMVDGVLLVVDSVEGPMPQTRFVLKKALEFGHAVVVVVNKIDRPSARPEFVVNSTFELFIELNATDEQCDFQAIYASGIKGKAGLSPDDLAEDLGPLFEAIIRCVPGPNIEKDGALQMLATNIEYDEHKGRIAIGRLHAGVLRKGMDVRVCTSEDSCRFARVSELFVYEKFYRVPTDSVEAGDICAVCGIDNIQIGETIADKVHGKPLPTIKVEEPTVKMSFSVNTSPFSGREGKYVTSRNLRDRLNRELERNLAMKVEDGETADTFIVSGRGTLHITILIENMRREGYEFMVGPPKVINKRVNDKLLEPYEIATVEVPEAHMGPVVELLGKRRGQMFDMQGVGSEGTTFLRYKIPTRGLLGLRNAILTASRGTAILNTVFDSYGPWAGDISTRDLGSLVAFEDGTSTSYALASAQERGQMFVGSGVDVYKGQIVGIHQRPGDLGLNICKKKAATNIRSNKDVTVILDTPLTYSLDDCIEYIEEDELVEVTPSSIRMCKNQKMAKKGRQIVGRTLSIVALESAFLWSGPSLNARKTKVAWSVVCTPKSEGGLGLRAVEETNKVCMLKLIWRILSAKGSLWVDWVKKHLLRGGSLWAVKETSSRGSWIWKKLLKYRDKAKCFHKVDVRNGESTSFWYDSWSSLGCLYDKFGERGCIDMGIPKDSTLSSAIMTTRRRKHRQPLLNAVETEIQKQKQSRIVTERDVALWKGKEDGFHPTFLSKETWSQIRNTQPEMQGYRGIWFSNATPKYALLTWLMVRNRIATGEKMGLWNQNTDTSCIFCKNPNETREHLFFQCVYTRKVWNGLIKGLLLDKYSDRWQDIILMLTRKDFDTTKSFILGYVLQNSIHSIWRERDDRRHGEDPSNEERLIKFIDKNIRNRLSTLRRGDEEKYVNGIQGCKSKMMRKDISRKDIIEEIPYSGSSRMELKRSHHQWLTEESSSELFSNKRQQVVEIDAHMNLSPWDTSLVPSHFTDCLFDDPAIAHTSHLLRNGRNYTEEQCNPVSSFGLPLAHHGSSFNLDTINKVSNVPEFMVQLYGQGISTSFETAPSFNSGQESTTLSFGQTFSNTDRSFILPGQFASKTDGNFIRNFNNEGVGVVPIGDYYDKGDENVLSTFHPLEKGVENFLSMGQSLQKADCNIFSVSSSYNKGQENFMPLLSCEQVPEYDFMTESNYHNENANALSAGQSSFTEGGEMTFMVSSQERAGQSNDQIRREDDRSETLSFGDCQKETAMGSSVRVSNNYENFSHDPAITKDPLHIEAEENMSFECRNPPYASPRVDTLLVPKIKDTKTAKKGSTNTFPSNVKSLLSTGIFDGVTVKYYSWSRERNLKGMIKGTGYLCGCGNCKLNKVLNAYEFEQHANCKTKHPNNHIYFENGKTIYGVVQELKNTPQEKLFDAIQNVTGSDINHKNFNTWKASYHVARLELQRIYGKDDVTLAS*	MMRKDISRKDIIEEIPYSGSSRMELKRSHHQWLTEESSSELFSNKRQQVVEIDAHMNLSPWDTSLVPSHFTDCLFDDPAIAHTSHLLRNGRNYTEEQCNPVSSFGLPLAHHGSSFNLDTINKVSNVPEFMVQLYGQGISTSFETAPSFNSGQESTTLSFGQTFSNTDRSFILPGQFASKTDGNFIRNFNNEGVGVVPIGDYYDKGDENVLSTFHPLEKGVENFLSMGQSLQKADCNIFSVSSSYNKGQENFMPLLSCEQVPEYDFMTESNYHNENANALSAGQSSFTEGGEMTFMVSSQERAGQSNDQIRREDDRSETLSFGDCQKETAMGSSVRVSNNYENFSHDPAITKDPLHIEAEENMSFECRNPPYASPRVDTLLVPKIKDTKTAKKGSTNTFPSNVKSLLSTGIFDGVTVKYYSWSREQRNLKGMIKGTGYLCGCGNCKLNKVSNLI*
g21979.t2	cellular_organisms	4809	43.13	4809	43.13	1603	5	4397821	4406983	+	AT5G13660.5	Mesangiospermae	2361	40.32	1302	40.78	434	2430	1271	427	homologous	same	MELSLSTSSASPAVLRRQASPLLHKQQVLGVSFASALKPGGGALRFPSRRPLPRPITCSASPSTAEPASEVKKKQLDRRDNVRNIAIVAHVDHGKTTLVDSMLRQAKVFRDNQVMQERIMDSNDLERERGITILSKNTSITYKNTKVNIIDTPGHSDFGGEVERVLNMVDGVLLVVDSVEGPMPQTRFVLKKALEFGHAVVVVVNKIDRPSARPEFVVNSTFELFIELNATDEQCDFQAIYASGIKGKAGLSPDDLAEDLGPLFEAIIRCVPGPNIEKDGALQMLATNIEYDEHKGRIAIGRLHAGVLRKGMDVRVCTSEDSCRFARVSELFVYEKFYRVPTDSVEAGDICAVCGIDNIQIGETIADKVHGKPLPTIKVEEPTVKMSFSVNTSPFSGREGKYVTSRNLRDRLNRELERNLAMKVEDGETADTFIVSGRGTLHITILIENMRREGYEFMVGPPKVINKRVNDKLLEPYEIATVEVPEAHMGPVVELLGKRRGQMFDMQGVGSEGTTFLRYKIPTRGLLGLRNAILTASRGTAILNTVFDSYGPWAGDISTRDLGSLVAFEDGTSTSYALASAQERGQMFVGSGVDVYKGQIVGIHQRPGDLGLNICKKKAATNIRSNKDVTVILDTPLTYSLDDCIEYIEEDELVEVTPSSIRMCKNQKMAKKGRQIVGRTLSIVALESAFLWSGPSLNARKTKVAWSVVCTPKSEGGLGLRAVEETNKVCMLKLIWRILSAKGSLWVDWVKKHLLRGGSLWAVKETSSRGSWIWKKLLKYRDKAKCFHKVDVRNGESTSFWYDSWSSLGCLYDKFGERGCIDMGIPKDSTLSSAIMTTRRRKHRQPLLNAVETEIQKQKQSRIVTERDVALWKGKEDGFHPTFLSKETWSQIRNTQPEMQGYRGIWFSNATPKYALLTWLMVRNRIATGEKMGLWNQNTDTSCIFCKNPNETREHLFFQCVYTRKVWNGLIKGLLLDKYSDRWQDIILMLTRKDFDTTKSFILGYVLQNSIHSIWRERDDRRHGEDPSNEERLIKFIDKNIRNRLSTLRRGDEEKYVNGIQGCKSKMMRKDISRKDIIEEIPYSGSSRMELKRSHHQWLTEESSSELFSNKRQQVVEIDAHMNLSPWDTSLVPSHFTDCLFDDPAIAHTSHLLRNGRNYTEEQCNPVSSFGLPLAHHGSSFNLDTINKVSNVPEFMVQLYGQGISTSFETAPSFNSGQESTTLSFGQTFSNTDRSFILPGQFASKTDGNFIRNFNNEGVGVVPIGDYYDKGDENVLSTFHPLEKGVENFLSMGQSLQKADCNIFSVSSSYNKGQENFMPLLSCEQVPEYDFMTESNYHNENANALSAGQSSFTEGGEMTFMVSSQERAGQSNDQIRREDDRSETLSFGDCQKETAMGSSVRVSNNYENFSHDPAITKDPLHIEAEENMSFECRNPPYASPRVDTLLVPKIKDTKTAKKGSTNTFPSNVKSLLSTGIFDGVTVKYYSWSRERNLKGMIKGTGYLCGCGNCKLNKVLNAYEFEQHANCKTKHPNNHIYFENGKTIYGVVQELKNTPQEKLFDAIQNVTGSDINHKNFNTWKASYHVARLELQRIYGKDDVTLAS*	MMRKDISRKDIIEEIPYSGSSRMELKRSHHQWLTEESSSELFSNKRQQVVEIDAHMNLSPWDTSLVPSHFTDCLFDDPAIAHTSHLLRNGRNYTEEQCNPVSSFGLPLAHHGSSFNLDTINKVSNVPEFMVQLYGQGISTSFETAPSFNSGQESTTLSFGQTFSNTDRSFILPGQFASKTDGNFIRNFNNEGVGVVPIGDYYDKGDENVLSTFHPLEKGVENFLSMGQSLQKADCNIFSVSSSYNKGQENFMPLLSCEQVPEYDFMTESNYHNENANALSAGQSSFTEGGEMTFMVSSQERAGQSNDQIRREDDRSETLSFGDCQKETAMGSSVRVSNNYENFSHDPAITKDPLHIEAEENMSFECRNPPYASPRVDTLLVPKIKDTKTAKKGSTNTFPSNVKSLLSTGIFDGVTVKYYSWSREVSLFVFYLS*
g21979.t2	cellular_organisms	4809	43.13	4809	43.13	1603	5	4397821	4406983	+	AT5G13660.6	Magnoliopsida	2386	40.23	1359	40.69	453	2406	1339	450	homologous	same	MELSLSTSSASPAVLRRQASPLLHKQQVLGVSFASALKPGGGALRFPSRRPLPRPITCSASPSTAEPASEVKKKQLDRRDNVRNIAIVAHVDHGKTTLVDSMLRQAKVFRDNQVMQERIMDSNDLERERGITILSKNTSITYKNTKVNIIDTPGHSDFGGEVERVLNMVDGVLLVVDSVEGPMPQTRFVLKKALEFGHAVVVVVNKIDRPSARPEFVVNSTFELFIELNATDEQCDFQAIYASGIKGKAGLSPDDLAEDLGPLFEAIIRCVPGPNIEKDGALQMLATNIEYDEHKGRIAIGRLHAGVLRKGMDVRVCTSEDSCRFARVSELFVYEKFYRVPTDSVEAGDICAVCGIDNIQIGETIADKVHGKPLPTIKVEEPTVKMSFSVNTSPFSGREGKYVTSRNLRDRLNRELERNLAMKVEDGETADTFIVSGRGTLHITILIENMRREGYEFMVGPPKVINKRVNDKLLEPYEIATVEVPEAHMGPVVELLGKRRGQMFDMQGVGSEGTTFLRYKIPTRGLLGLRNAILTASRGTAILNTVFDSYGPWAGDISTRDLGSLVAFEDGTSTSYALASAQERGQMFVGSGVDVYKGQIVGIHQRPGDLGLNICKKKAATNIRSNKDVTVILDTPLTYSLDDCIEYIEEDELVEVTPSSIRMCKNQKMAKKGRQIVGRTLSIVALESAFLWSGPSLNARKTKVAWSVVCTPKSEGGLGLRAVEETNKVCMLKLIWRILSAKGSLWVDWVKKHLLRGGSLWAVKETSSRGSWIWKKLLKYRDKAKCFHKVDVRNGESTSFWYDSWSSLGCLYDKFGERGCIDMGIPKDSTLSSAIMTTRRRKHRQPLLNAVETEIQKQKQSRIVTERDVALWKGKEDGFHPTFLSKETWSQIRNTQPEMQGYRGIWFSNATPKYALLTWLMVRNRIATGEKMGLWNQNTDTSCIFCKNPNETREHLFFQCVYTRKVWNGLIKGLLLDKYSDRWQDIILMLTRKDFDTTKSFILGYVLQNSIHSIWRERDDRRHGEDPSNEERLIKFIDKNIRNRLSTLRRGDEEKYVNGIQGCKSKMMRKDISRKDIIEEIPYSGSSRMELKRSHHQWLTEESSSELFSNKRQQVVEIDAHMNLSPWDTSLVPSHFTDCLFDDPAIAHTSHLLRNGRNYTEEQCNPVSSFGLPLAHHGSSFNLDTINKVSNVPEFMVQLYGQGISTSFETAPSFNSGQESTTLSFGQTFSNTDRSFILPGQFASKTDGNFIRNFNNEGVGVVPIGDYYDKGDENVLSTFHPLEKGVENFLSMGQSLQKADCNIFSVSSSYNKGQENFMPLLSCEQVPEYDFMTESNYHNENANALSAGQSSFTEGGEMTFMVSSQERAGQSNDQIRREDDRSETLSFGDCQKETAMGSSVRVSNNYENFSHDPAITKDPLHIEAEENMSFECRNPPYASPRVDTLLVPKIKDTKTAKKGSTNTFPSNVKSLLSTGIFDGVTVKYYSWSRERNLKGMIKGTGYLCGCGNCKLNKVLNAYEFEQHANCKTKHPNNHIYFENGKTIYGVVQELKNTPQEKLFDAIQNVTGSDINHKNFNTWKASYHVARLELQRIYGKDDVTLAS*	MMRKDISRKDIIEEIPYSGSSRMELKRSHHQWLTEESSSELFSNKRQQVVEIDAHMNLSPWDTSLVPSHFTDCLFDDPAIAHTSHLLRNGRNYTEEQCNPVSSFGLPLAHHGSSFNLDTINKVSNVPEFMVQLYGQGISTSFETAPSFNSGQESTTLSFGQTFSNTDRSFILPGQFASKTDGNFIRNFNNEGVGVVPIGDYYDKGDENVLSTFHPLEKGVENFLSMGQSLQKADCNIFSVSSSYNKGQENFMPLLSCEQVPEYDFMTESNYHNENANALSAGQSSFTEGGEMTFMVSSQERAGQSNDQIRREDDRSETLSFGDCQKETAMGSSVRVSNNYENFSHDPAITKDPLHIEAEENMSFECRNPPYASPRVDTLLVPKIKDTKTAKKGSTNTFPSNVKSLLSTGIFDGVTVKYYSWSRERNLKGMIKGTGYLCGCGNCKLNKVSNLI*
g21979.t2	cellular_organisms	4809	43.13	4809	43.13	1603	5	4397821	4406983	+	AT5G13660.7	Magnoliopsida	1773	40.67	1359	40.69	453	1999	1339	450	homologous	same	MELSLSTSSASPAVLRRQASPLLHKQQVLGVSFASALKPGGGALRFPSRRPLPRPITCSASPSTAEPASEVKKKQLDRRDNVRNIAIVAHVDHGKTTLVDSMLRQAKVFRDNQVMQERIMDSNDLERERGITILSKNTSITYKNTKVNIIDTPGHSDFGGEVERVLNMVDGVLLVVDSVEGPMPQTRFVLKKALEFGHAVVVVVNKIDRPSARPEFVVNSTFELFIELNATDEQCDFQAIYASGIKGKAGLSPDDLAEDLGPLFEAIIRCVPGPNIEKDGALQMLATNIEYDEHKGRIAIGRLHAGVLRKGMDVRVCTSEDSCRFARVSELFVYEKFYRVPTDSVEAGDICAVCGIDNIQIGETIADKVHGKPLPTIKVEEPTVKMSFSVNTSPFSGREGKYVTSRNLRDRLNRELERNLAMKVEDGETADTFIVSGRGTLHITILIENMRREGYEFMVGPPKVINKRVNDKLLEPYEIATVEVPEAHMGPVVELLGKRRGQMFDMQGVGSEGTTFLRYKIPTRGLLGLRNAILTASRGTAILNTVFDSYGPWAGDISTRDLGSLVAFEDGTSTSYALASAQERGQMFVGSGVDVYKGQIVGIHQRPGDLGLNICKKKAATNIRSNKDVTVILDTPLTYSLDDCIEYIEEDELVEVTPSSIRMCKNQKMAKKGRQIVGRTLSIVALESAFLWSGPSLNARKTKVAWSVVCTPKSEGGLGLRAVEETNKVCMLKLIWRILSAKGSLWVDWVKKHLLRGGSLWAVKETSSRGSWIWKKLLKYRDKAKCFHKVDVRNGESTSFWYDSWSSLGCLYDKFGERGCIDMGIPKDSTLSSAIMTTRRRKHRQPLLNAVETEIQKQKQSRIVTERDVALWKGKEDGFHPTFLSKETWSQIRNTQPEMQGYRGIWFSNATPKYALLTWLMVRNRIATGEKMGLWNQNTDTSCIFCKNPNETREHLFFQCVYTRKVWNGLIKGLLLDKYSDRWQDIILMLTRKDFDTTKSFILGYVLQNSIHSIWRERDDRRHGEDPSNEERLIKFIDKNIRNRLSTLRRGDEEKYVNGIQGCKSKMMRKDISRKDIIEEIPYSGSSRMELKRSHHQWLTEESSSELFSNKRQQVVEIDAHMNLSPWDTSLVPSHFTDCLFDDPAIAHTSHLLRNGRNYTEEQCNPVSSFGLPLAHHGSSFNLDTINKVSNVPEFMVQLYGQGISTSFETAPSFNSGQESTTLSFGQTFSNTDRSFILPGQFASKTDGNFIRNFNNEGVGVVPIGDYYDKGDENVLSTFHPLEKGVENFLSMGQSLQKADCNIFSVSSSYNKGQENFMPLLSCEQVPEYDFMTESNYHNENANALSAGQSSFTEGGEMTFMVSSQERAGQSNDQIRREDDRSETLSFGDCQKETAMGSSVRVSNNYENFSHDPAITKDPLHIEAEENMSFECRNPPYASPRVDTLLVPKIKDTKTAKKGSTNTFPSNVKSLLSTGIFDGVTVKYYSWSRERNLKGMIKGTGYLCGCGNCKLNKVLNAYEFEQHANCKTKHPNNHIYFENGKTIYGVVQELKNTPQEKLFDAIQNVTGSDINHKNFNTWKASYHVARLELQRIYGKDDVTLAS*	MMRKDISRKDIIEEIPYSGSSRMELKRSHHQWLTEESSSELFSNKRQQVVEIDAHMNLSPWDTSLVPSHFTDCLFDDPAIAHTSHLLRNGRNYTEEQCNPVSSFGLPLAHHGSSFNLDTINKVSNVPEFMVQLYGQGISTSFETAPSFNSGQESTTLSFGQTFSNTDRSFILPGQFASKTDGNFIRNFNNEGVGVVPIGDYYDKGDENVLSTFHPLEKGVENFLSMGQSLQKADCNIFSVSSSYNKGQENFMPLLSCEQVPEYDFMTESNYHNENANALSAGQSSFTEGGEMTFMVSSQERAGQSNDQIRREDDRSETLSFGDCQKETAMGSSVRVSNNYENFSHDPAITKDPLHIEAEENMSFECRNPPYASPRVDTLLVPKIKDTKTAKKGSTNTFPSNVKSLLSTGIFDGVTVKYYSWSRERNLKGMIKGTGYLCGCGNCKLNKVSNLI*
g21979.t3	cellular_organisms	4815	43.14	4815	43.14	1605	5	4397821	4406983	+	AT5G13660.1	Streptophyta	2287	40.45	1611	40.41	537	2406	1607	538	homologous	same	MELSLSTSSASPAVLRRQASPLLHKQQVLGVSFASALKPGGGALRFPSRRPLPRPITCSASPSTAEPASVEVKKKQLDRRDNVRNIAIVAHVDHGKTTLVDSMLRQAKVFRDNQVMQERIMDSNDLERERGITILSKNTSITYKNTKVNIIDTPGHSDFGGEVERVLNMVDGVLLVVDSVEGPMPQTRFVLKKALEFGHAVVVVVNKIDRPSARPEFVVNSTFELFIELNATDEQCDFQAIYASGIKGKAGLSPDDLAEDLGPLFEAIIRCVPGPNIEKDGALQMLATNIEYDEHKGRIAIGRLHAGVLRKGMDVRVCTSEDSCRFARVSELFVYEKFYRVPTDSVEAGDICAVCGIDNIQIGETIADKVHGKPLPTIKVEEPTVKMSFSVNTSPFSGREGKYVTSRNLRDRLNRELERNLAMKVEDGETADTFIVSGRGTLHITILIENMRREGYEFMVGPPKVINKRVNDKLLEPYEIATVEVPEAHMGPVVELLGKRRGQMFDMQGVGSEGTTFLRYKIPTRGLLGLRNAILTASRGTAILNTVFDSYGPWAGDISTRDLGSLVAFEDGTSTSYALASAQERGQMFVGSGVDVYKGQIVGIHQRPGDLGLNICKKKAATNIRSNKDVTVILDTPLTYSLDDCIEYIEEDELVEVTPSSIRMCKNQKMAKKGRQIVGRTLSIVALESAFLWSGPSLNARKTKVAWSVVCTPKSEGGLGLRAVEETNKVCMLKLIWRILSAKGSLWVDWVKKHLLRGGSLWAVKETSSRGSWIWKKLLKYRDKAKCFHKVDVRNGESTSFWYDSWSSLGCLYDKFGERGCIDMGIPKDSTLSSAIMTTRRRKHRQPLLNAVETEIQKQKQSRIVTERDVALWKGKEDGFHPTFLSKETWSQIRNTQPEMQGYRGIWFSNATPKYALLTWLMVRNRIATGEKMGLWNQNTDTSCIFCKNPNETREHLFFQCVYTRKVWNGLIKGLLLDKYSDRWQDIILMLTRKDFDTTKSFILGYVLQNSIHSIWRERDDRRHGEDPSNEERLIKFIDKNIRNRLSTLRRGDEEKYVNGIQGCKSKMMRKDISRKDIIEEIPYSGSSRMELKRSHHQWLTEESSSELFSNKRQQVVEIDAHMNLSPWDTSLVPSHFTDCLFDDPAIAHTSHLLRNGRNYTEEQCNPVSSFGLPLAHHGSSFNLDTINKVSNVPEFMVQLYGQGISTSFETAPSFNSGQESTTLSFGQTFSNTDRSFILPGQFASKTDGNFIRNFNNEGVGVVPIGDYYDKGDENVLSTFHPLEKGVENFLSMGQSLQKADCNIFSVSSSYNKGQENFMPLLSCEQVPEYDFMTESNYHNENANALSAGQSSFTEGGEMTFMVSSQERAGQSNDQIRREDDRSETLSFGDCQKETAMGSSVRVSNNYENFSHDPAITKDPLHIEAEENMSFECRNPPYASPRVDTLLVPKIKDTKTAKKGSTNTFPSNVKSLLSTGIFDGVTVKYYSWSREQRNLKGMIKGTGYLCGCGNCKLNKVLNAYEFEQHANCKTKHPNNHIYFENGKTIYGVVQELKNTPQEKLFDAIQNVTGSDINHKNFNTWKASYHVARLELQRIYGKDDVTLAS*	MMRKDISRKDIIEEIPYSGSSRMELKRSHHQWLTEESSSELFSNKRQQVVEIDAHMNLSPWDTSLVPSHFTDCLFDDPAIAHTSHLLRNGRNYTEEQCNPVSSFGLPLAHHGSSFNLDTINKVSNVPEFMVQLYGQGISTSFETAPSFNSGQESTTLSFGQTFSNTDRSFILPGQFASKTDGNFIRNFNNEGVGVVPIGDYYDKGDENVLSTFHPLEKGVENFLSMGQSLQKADCNIFSVSSSYNKGQENFMPLLSCEQVPEYDFMTESNYHNENANALSAGQSSFTEGGEMTFMVSSQERAGQSNDQIRREDDRSETLSFGDCQKETAMGSSVRVSNNYENFSHDPAITKDPLHIEAEENMSFECRNPPYASPRVDTLLVPKIKDTKTAKKGSTNTFPSNVKSLLSTGIFDGVTVKYYSWSRERNLKGMIKGTGYLCGCGNCKLNKVLNAYEFEQHANCKTKHPNNHIYFENGKTIYGVVQELKNTPQEKLFDAIQNVTGSDINHKNFNTWKASYHVARLELQRIYGKDDVTLAS*
g21979.t3	cellular_organisms	4815	43.14	4815	43.14	1605	5	4397821	4406983	+	AT5G13660.3	Mesangiospermae	2460	40.12	1302	40.78	434	2430	1271	424	homologous	same	MELSLSTSSASPAVLRRQASPLLHKQQVLGVSFASALKPGGGALRFPSRRPLPRPITCSASPSTAEPASVEVKKKQLDRRDNVRNIAIVAHVDHGKTTLVDSMLRQAKVFRDNQVMQERIMDSNDLERERGITILSKNTSITYKNTKVNIIDTPGHSDFGGEVERVLNMVDGVLLVVDSVEGPMPQTRFVLKKALEFGHAVVVVVNKIDRPSARPEFVVNSTFELFIELNATDEQCDFQAIYASGIKGKAGLSPDDLAEDLGPLFEAIIRCVPGPNIEKDGALQMLATNIEYDEHKGRIAIGRLHAGVLRKGMDVRVCTSEDSCRFARVSELFVYEKFYRVPTDSVEAGDICAVCGIDNIQIGETIADKVHGKPLPTIKVEEPTVKMSFSVNTSPFSGREGKYVTSRNLRDRLNRELERNLAMKVEDGETADTFIVSGRGTLHITILIENMRREGYEFMVGPPKVINKRVNDKLLEPYEIATVEVPEAHMGPVVELLGKRRGQMFDMQGVGSEGTTFLRYKIPTRGLLGLRNAILTASRGTAILNTVFDSYGPWAGDISTRDLGSLVAFEDGTSTSYALASAQERGQMFVGSGVDVYKGQIVGIHQRPGDLGLNICKKKAATNIRSNKDVTVILDTPLTYSLDDCIEYIEEDELVEVTPSSIRMCKNQKMAKKGRQIVGRTLSIVALESAFLWSGPSLNARKTKVAWSVVCTPKSEGGLGLRAVEETNKVCMLKLIWRILSAKGSLWVDWVKKHLLRGGSLWAVKETSSRGSWIWKKLLKYRDKAKCFHKVDVRNGESTSFWYDSWSSLGCLYDKFGERGCIDMGIPKDSTLSSAIMTTRRRKHRQPLLNAVETEIQKQKQSRIVTERDVALWKGKEDGFHPTFLSKETWSQIRNTQPEMQGYRGIWFSNATPKYALLTWLMVRNRIATGEKMGLWNQNTDTSCIFCKNPNETREHLFFQCVYTRKVWNGLIKGLLLDKYSDRWQDIILMLTRKDFDTTKSFILGYVLQNSIHSIWRERDDRRHGEDPSNEERLIKFIDKNIRNRLSTLRRGDEEKYVNGIQGCKSKMMRKDISRKDIIEEIPYSGSSRMELKRSHHQWLTEESSSELFSNKRQQVVEIDAHMNLSPWDTSLVPSHFTDCLFDDPAIAHTSHLLRNGRNYTEEQCNPVSSFGLPLAHHGSSFNLDTINKVSNVPEFMVQLYGQGISTSFETAPSFNSGQESTTLSFGQTFSNTDRSFILPGQFASKTDGNFIRNFNNEGVGVVPIGDYYDKGDENVLSTFHPLEKGVENFLSMGQSLQKADCNIFSVSSSYNKGQENFMPLLSCEQVPEYDFMTESNYHNENANALSAGQSSFTEGGEMTFMVSSQERAGQSNDQIRREDDRSETLSFGDCQKETAMGSSVRVSNNYENFSHDPAITKDPLHIEAEENMSFECRNPPYASPRVDTLLVPKIKDTKTAKKGSTNTFPSNVKSLLSTGIFDGVTVKYYSWSREQRNLKGMIKGTGYLCGCGNCKLNKVLNAYEFEQHANCKTKHPNNHIYFENGKTIYGVVQELKNTPQEKLFDAIQNVTGSDINHKNFNTWKASYHVARLELQRIYGKDDVTLAS*	MMRKDISRKDIIEEIPYSGSSRMELKRSHHQWLTEESSSELFSNKRQQVVEIDAHMNLSPWDTSLVPSHFTDCLFDDPAIAHTSHLLRNGRNYTEEQCNPVSSFGLPLAHHGSSFNLDTINKVSNVPEFMVQLYGQGISTSFETAPSFNSGQESTTLSFGQTFSNTDRSFILPGQFASKTDGNFIRNFNNEGVGVVPIGDYYDKGDENVLSTFHPLEKGVENFLSMGQSLQKADCNIFSVSSSYNKGQENFMPLLSCEQVPEYDFMTESNYHNENANALSAGQSSFTEGGEMTFMVSSQERAGQSNDQIRREDDRSETLSFGDCQKETAMGSSVRVSNNYENFSHDPAITKDPLHIEAEENMSFECRNPPYASPRVDTLLVPKIKDTKTAKKGSTNTFPSNVKSLLSTGIFDGVTVKYYSWSREVSLFVFYLS*
g21979.t3	cellular_organisms	4815	43.14	4815	43.14	1605	5	4397821	4406983	+	AT5G13660.6	Magnoliopsida	2386	40.23	1359	40.69	453	2406	1339	451	homologous	same	MELSLSTSSASPAVLRRQASPLLHKQQVLGVSFASALKPGGGALRFPSRRPLPRPITCSASPSTAEPASVEVKKKQLDRRDNVRNIAIVAHVDHGKTTLVDSMLRQAKVFRDNQVMQERIMDSNDLERERGITILSKNTSITYKNTKVNIIDTPGHSDFGGEVERVLNMVDGVLLVVDSVEGPMPQTRFVLKKALEFGHAVVVVVNKIDRPSARPEFVVNSTFELFIELNATDEQCDFQAIYASGIKGKAGLSPDDLAEDLGPLFEAIIRCVPGPNIEKDGALQMLATNIEYDEHKGRIAIGRLHAGVLRKGMDVRVCTSEDSCRFARVSELFVYEKFYRVPTDSVEAGDICAVCGIDNIQIGETIADKVHGKPLPTIKVEEPTVKMSFSVNTSPFSGREGKYVTSRNLRDRLNRELERNLAMKVEDGETADTFIVSGRGTLHITILIENMRREGYEFMVGPPKVINKRVNDKLLEPYEIATVEVPEAHMGPVVELLGKRRGQMFDMQGVGSEGTTFLRYKIPTRGLLGLRNAILTASRGTAILNTVFDSYGPWAGDISTRDLGSLVAFEDGTSTSYALASAQERGQMFVGSGVDVYKGQIVGIHQRPGDLGLNICKKKAATNIRSNKDVTVILDTPLTYSLDDCIEYIEEDELVEVTPSSIRMCKNQKMAKKGRQIVGRTLSIVALESAFLWSGPSLNARKTKVAWSVVCTPKSEGGLGLRAVEETNKVCMLKLIWRILSAKGSLWVDWVKKHLLRGGSLWAVKETSSRGSWIWKKLLKYRDKAKCFHKVDVRNGESTSFWYDSWSSLGCLYDKFGERGCIDMGIPKDSTLSSAIMTTRRRKHRQPLLNAVETEIQKQKQSRIVTERDVALWKGKEDGFHPTFLSKETWSQIRNTQPEMQGYRGIWFSNATPKYALLTWLMVRNRIATGEKMGLWNQNTDTSCIFCKNPNETREHLFFQCVYTRKVWNGLIKGLLLDKYSDRWQDIILMLTRKDFDTTKSFILGYVLQNSIHSIWRERDDRRHGEDPSNEERLIKFIDKNIRNRLSTLRRGDEEKYVNGIQGCKSKMMRKDISRKDIIEEIPYSGSSRMELKRSHHQWLTEESSSELFSNKRQQVVEIDAHMNLSPWDTSLVPSHFTDCLFDDPAIAHTSHLLRNGRNYTEEQCNPVSSFGLPLAHHGSSFNLDTINKVSNVPEFMVQLYGQGISTSFETAPSFNSGQESTTLSFGQTFSNTDRSFILPGQFASKTDGNFIRNFNNEGVGVVPIGDYYDKGDENVLSTFHPLEKGVENFLSMGQSLQKADCNIFSVSSSYNKGQENFMPLLSCEQVPEYDFMTESNYHNENANALSAGQSSFTEGGEMTFMVSSQERAGQSNDQIRREDDRSETLSFGDCQKETAMGSSVRVSNNYENFSHDPAITKDPLHIEAEENMSFECRNPPYASPRVDTLLVPKIKDTKTAKKGSTNTFPSNVKSLLSTGIFDGVTVKYYSWSREQRNLKGMIKGTGYLCGCGNCKLNKVLNAYEFEQHANCKTKHPNNHIYFENGKTIYGVVQELKNTPQEKLFDAIQNVTGSDINHKNFNTWKASYHVARLELQRIYGKDDVTLAS*	MMRKDISRKDIIEEIPYSGSSRMELKRSHHQWLTEESSSELFSNKRQQVVEIDAHMNLSPWDTSLVPSHFTDCLFDDPAIAHTSHLLRNGRNYTEEQCNPVSSFGLPLAHHGSSFNLDTINKVSNVPEFMVQLYGQGISTSFETAPSFNSGQESTTLSFGQTFSNTDRSFILPGQFASKTDGNFIRNFNNEGVGVVPIGDYYDKGDENVLSTFHPLEKGVENFLSMGQSLQKADCNIFSVSSSYNKGQENFMPLLSCEQVPEYDFMTESNYHNENANALSAGQSSFTEGGEMTFMVSSQERAGQSNDQIRREDDRSETLSFGDCQKETAMGSSVRVSNNYENFSHDPAITKDPLHIEAEENMSFECRNPPYASPRVDTLLVPKIKDTKTAKKGSTNTFPSNVKSLLSTGIFDGVTVKYYSWSRERNLKGMIKGTGYLCGCGNCKLNKVSNLI*
g21979.t3	cellular_organisms	4815	43.14	4815	43.14	1605	5	4397821	4406983	+	AT5G13660.7	Magnoliopsida	1773	40.67	1359	40.69	453	1999	1339	451	homologous	same	MELSLSTSSASPAVLRRQASPLLHKQQVLGVSFASALKPGGGALRFPSRRPLPRPITCSASPSTAEPASVEVKKKQLDRRDNVRNIAIVAHVDHGKTTLVDSMLRQAKVFRDNQVMQERIMDSNDLERERGITILSKNTSITYKNTKVNIIDTPGHSDFGGEVERVLNMVDGVLLVVDSVEGPMPQTRFVLKKALEFGHAVVVVVNKIDRPSARPEFVVNSTFELFIELNATDEQCDFQAIYASGIKGKAGLSPDDLAEDLGPLFEAIIRCVPGPNIEKDGALQMLATNIEYDEHKGRIAIGRLHAGVLRKGMDVRVCTSEDSCRFARVSELFVYEKFYRVPTDSVEAGDICAVCGIDNIQIGETIADKVHGKPLPTIKVEEPTVKMSFSVNTSPFSGREGKYVTSRNLRDRLNRELERNLAMKVEDGETADTFIVSGRGTLHITILIENMRREGYEFMVGPPKVINKRVNDKLLEPYEIATVEVPEAHMGPVVELLGKRRGQMFDMQGVGSEGTTFLRYKIPTRGLLGLRNAILTASRGTAILNTVFDSYGPWAGDISTRDLGSLVAFEDGTSTSYALASAQERGQMFVGSGVDVYKGQIVGIHQRPGDLGLNICKKKAATNIRSNKDVTVILDTPLTYSLDDCIEYIEEDELVEVTPSSIRMCKNQKMAKKGRQIVGRTLSIVALESAFLWSGPSLNARKTKVAWSVVCTPKSEGGLGLRAVEETNKVCMLKLIWRILSAKGSLWVDWVKKHLLRGGSLWAVKETSSRGSWIWKKLLKYRDKAKCFHKVDVRNGESTSFWYDSWSSLGCLYDKFGERGCIDMGIPKDSTLSSAIMTTRRRKHRQPLLNAVETEIQKQKQSRIVTERDVALWKGKEDGFHPTFLSKETWSQIRNTQPEMQGYRGIWFSNATPKYALLTWLMVRNRIATGEKMGLWNQNTDTSCIFCKNPNETREHLFFQCVYTRKVWNGLIKGLLLDKYSDRWQDIILMLTRKDFDTTKSFILGYVLQNSIHSIWRERDDRRHGEDPSNEERLIKFIDKNIRNRLSTLRRGDEEKYVNGIQGCKSKMMRKDISRKDIIEEIPYSGSSRMELKRSHHQWLTEESSSELFSNKRQQVVEIDAHMNLSPWDTSLVPSHFTDCLFDDPAIAHTSHLLRNGRNYTEEQCNPVSSFGLPLAHHGSSFNLDTINKVSNVPEFMVQLYGQGISTSFETAPSFNSGQESTTLSFGQTFSNTDRSFILPGQFASKTDGNFIRNFNNEGVGVVPIGDYYDKGDENVLSTFHPLEKGVENFLSMGQSLQKADCNIFSVSSSYNKGQENFMPLLSCEQVPEYDFMTESNYHNENANALSAGQSSFTEGGEMTFMVSSQERAGQSNDQIRREDDRSETLSFGDCQKETAMGSSVRVSNNYENFSHDPAITKDPLHIEAEENMSFECRNPPYASPRVDTLLVPKIKDTKTAKKGSTNTFPSNVKSLLSTGIFDGVTVKYYSWSREQRNLKGMIKGTGYLCGCGNCKLNKVLNAYEFEQHANCKTKHPNNHIYFENGKTIYGVVQELKNTPQEKLFDAIQNVTGSDINHKNFNTWKASYHVARLELQRIYGKDDVTLAS*	MMRKDISRKDIIEEIPYSGSSRMELKRSHHQWLTEESSSELFSNKRQQVVEIDAHMNLSPWDTSLVPSHFTDCLFDDPAIAHTSHLLRNGRNYTEEQCNPVSSFGLPLAHHGSSFNLDTINKVSNVPEFMVQLYGQGISTSFETAPSFNSGQESTTLSFGQTFSNTDRSFILPGQFASKTDGNFIRNFNNEGVGVVPIGDYYDKGDENVLSTFHPLEKGVENFLSMGQSLQKADCNIFSVSSSYNKGQENFMPLLSCEQVPEYDFMTESNYHNENANALSAGQSSFTEGGEMTFMVSSQERAGQSNDQIRREDDRSETLSFGDCQKETAMGSSVRVSNNYENFSHDPAITKDPLHIEAEENMSFECRNPPYASPRVDTLLVPKIKDTKTAKKGSTNTFPSNVKSLLSTGIFDGVTVKYYSWSRERNLKGMIKGTGYLCGCGNCKLNKVSNLI*
g21979.t3	cellular_organisms	4815	43.14	4815	43.14	1605	5	4397821	4406983	+	AT5G13650.1	cellular organisms	2431	43.64	2028	45.46	676	4871	2010	676	homologous	same	MELSLSTSSASPAVLRRQASPLLHKQQVLGVSFASALKPGGGALRFPSRRPLPRPITCSASPSTAEPASVEVKKKQLDRRDNVRNIAIVAHVDHGKTTLVDSMLRQAKVFRDNQVMQERIMDSNDLERERGITILSKNTSITYKNTKVNIIDTPGHSDFGGEVERVLNMVDGVLLVVDSVEGPMPQTRFVLKKALEFGHAVVVVVNKIDRPSARPEFVVNSTFELFIELNATDEQCDFQAIYASGIKGKAGLSPDDLAEDLGPLFEAIIRCVPGPNIEKDGALQMLATNIEYDEHKGRIAIGRLHAGVLRKGMDVRVCTSEDSCRFARVSELFVYEKFYRVPTDSVEAGDICAVCGIDNIQIGETIADKVHGKPLPTIKVEEPTVKMSFSVNTSPFSGREGKYVTSRNLRDRLNRELERNLAMKVEDGETADTFIVSGRGTLHITILIENMRREGYEFMVGPPKVINKRVNDKLLEPYEIATVEVPEAHMGPVVELLGKRRGQMFDMQGVGSEGTTFLRYKIPTRGLLGLRNAILTASRGTAILNTVFDSYGPWAGDISTRDLGSLVAFEDGTSTSYALASAQERGQMFVGSGVDVYKGQIVGIHQRPGDLGLNICKKKAATNIRSNKDVTVILDTPLTYSLDDCIEYIEEDELVEVTPSSIRMCKNQKMAKKGRQIVGRTLSIVALESAFLWSGPSLNARKTKVAWSVVCTPKSEGGLGLRAVEETNKVCMLKLIWRILSAKGSLWVDWVKKHLLRGGSLWAVKETSSRGSWIWKKLLKYRDKAKCFHKVDVRNGESTSFWYDSWSSLGCLYDKFGERGCIDMGIPKDSTLSSAIMTTRRRKHRQPLLNAVETEIQKQKQSRIVTERDVALWKGKEDGFHPTFLSKETWSQIRNTQPEMQGYRGIWFSNATPKYALLTWLMVRNRIATGEKMGLWNQNTDTSCIFCKNPNETREHLFFQCVYTRKVWNGLIKGLLLDKYSDRWQDIILMLTRKDFDTTKSFILGYVLQNSIHSIWRERDDRRHGEDPSNEERLIKFIDKNIRNRLSTLRRGDEEKYVNGIQGCKSKMMRKDISRKDIIEEIPYSGSSRMELKRSHHQWLTEESSSELFSNKRQQVVEIDAHMNLSPWDTSLVPSHFTDCLFDDPAIAHTSHLLRNGRNYTEEQCNPVSSFGLPLAHHGSSFNLDTINKVSNVPEFMVQLYGQGISTSFETAPSFNSGQESTTLSFGQTFSNTDRSFILPGQFASKTDGNFIRNFNNEGVGVVPIGDYYDKGDENVLSTFHPLEKGVENFLSMGQSLQKADCNIFSVSSSYNKGQENFMPLLSCEQVPEYDFMTESNYHNENANALSAGQSSFTEGGEMTFMVSSQERAGQSNDQIRREDDRSETLSFGDCQKETAMGSSVRVSNNYENFSHDPAITKDPLHIEAEENMSFECRNPPYASPRVDTLLVPKIKDTKTAKKGSTNTFPSNVKSLLSTGIFDGVTVKYYSWSREQRNLKGMIKGTGYLCGCGNCKLNKVLNAYEFEQHANCKTKHPNNHIYFENGKTIYGVVQELKNTPQEKLFDAIQNVTGSDINHKNFNTWKASYHVARLELQRIYGKDDVTLAS*	MELSLSTSSASPAVLRRQASPLLHKQQVLGVSFASALKPGGGALRFPSRRPLPRPITCSASPSTAEPASEVKKKQLDRRDNVRNIAIVAHVDHGKTTLVDSMLRQAKVFRDNQVMQERIMDSNDLERERGITILSKNTSITYKNTKVNIIDTPGHSDFGGEVERVLNMVDGVLLVVDSVEGPMPQTRFVLKKALEFGHAVVVVVNKIDRPSARPEFVVNSTFELFIELNATDEQCDFQAIYASGIKGKAGLSPDDLAEDLGPLFEAIIRCVPGPNIEKDGALQMLATNIEYDEHKGRIAIGRLHAGVLRKGMDVRVCTSEDSCRFARVSELFVYEKFYRVPTDSVEAGDICAVCGIDNIQIGETIADKVHGKPLPTIKVEEPTVKMSFSVNTSPFSGREGKYVTSRNLRDRLNRELERNLAMKVEDGETADTFIVSGRGTLHITILIENMRREGYEFMVGPPKVINKRVNDKLLEPYEIATVEVPEAHMGPVVELLGKRRGQMFDMQGVGSEGTTFLRYKIPTRGLLGLRNAILTASRGTAILNTVFDSYGPWAGDISTRDLGSLVAFEDGTSTSYALASAQERGQMFVGSGVDVYKGQIVGIHQRPGDLGLNICKKKAATNIRSNKDVTVILDTPLTYSLDDCIEYIEEDELVEVTPSSIRMCKNQKMAKKGRQ*
g21979.t3	cellular_organisms	4815	43.14	4815	43.14	1605	5	4397821	4406983	+	AT5G13650.2	cellular organisms	2602	43.62	2031	45.45	677	4871	2013	676	homologous	same	MELSLSTSSASPAVLRRQASPLLHKQQVLGVSFASALKPGGGALRFPSRRPLPRPITCSASPSTAEPASVEVKKKQLDRRDNVRNIAIVAHVDHGKTTLVDSMLRQAKVFRDNQVMQERIMDSNDLERERGITILSKNTSITYKNTKVNIIDTPGHSDFGGEVERVLNMVDGVLLVVDSVEGPMPQTRFVLKKALEFGHAVVVVVNKIDRPSARPEFVVNSTFELFIELNATDEQCDFQAIYASGIKGKAGLSPDDLAEDLGPLFEAIIRCVPGPNIEKDGALQMLATNIEYDEHKGRIAIGRLHAGVLRKGMDVRVCTSEDSCRFARVSELFVYEKFYRVPTDSVEAGDICAVCGIDNIQIGETIADKVHGKPLPTIKVEEPTVKMSFSVNTSPFSGREGKYVTSRNLRDRLNRELERNLAMKVEDGETADTFIVSGRGTLHITILIENMRREGYEFMVGPPKVINKRVNDKLLEPYEIATVEVPEAHMGPVVELLGKRRGQMFDMQGVGSEGTTFLRYKIPTRGLLGLRNAILTASRGTAILNTVFDSYGPWAGDISTRDLGSLVAFEDGTSTSYALASAQERGQMFVGSGVDVYKGQIVGIHQRPGDLGLNICKKKAATNIRSNKDVTVILDTPLTYSLDDCIEYIEEDELVEVTPSSIRMCKNQKMAKKGRQIVGRTLSIVALESAFLWSGPSLNARKTKVAWSVVCTPKSEGGLGLRAVEETNKVCMLKLIWRILSAKGSLWVDWVKKHLLRGGSLWAVKETSSRGSWIWKKLLKYRDKAKCFHKVDVRNGESTSFWYDSWSSLGCLYDKFGERGCIDMGIPKDSTLSSAIMTTRRRKHRQPLLNAVETEIQKQKQSRIVTERDVALWKGKEDGFHPTFLSKETWSQIRNTQPEMQGYRGIWFSNATPKYALLTWLMVRNRIATGEKMGLWNQNTDTSCIFCKNPNETREHLFFQCVYTRKVWNGLIKGLLLDKYSDRWQDIILMLTRKDFDTTKSFILGYVLQNSIHSIWRERDDRRHGEDPSNEERLIKFIDKNIRNRLSTLRRGDEEKYVNGIQGCKSKMMRKDISRKDIIEEIPYSGSSRMELKRSHHQWLTEESSSELFSNKRQQVVEIDAHMNLSPWDTSLVPSHFTDCLFDDPAIAHTSHLLRNGRNYTEEQCNPVSSFGLPLAHHGSSFNLDTINKVSNVPEFMVQLYGQGISTSFETAPSFNSGQESTTLSFGQTFSNTDRSFILPGQFASKTDGNFIRNFNNEGVGVVPIGDYYDKGDENVLSTFHPLEKGVENFLSMGQSLQKADCNIFSVSSSYNKGQENFMPLLSCEQVPEYDFMTESNYHNENANALSAGQSSFTEGGEMTFMVSSQERAGQSNDQIRREDDRSETLSFGDCQKETAMGSSVRVSNNYENFSHDPAITKDPLHIEAEENMSFECRNPPYASPRVDTLLVPKIKDTKTAKKGSTNTFPSNVKSLLSTGIFDGVTVKYYSWSREQRNLKGMIKGTGYLCGCGNCKLNKVLNAYEFEQHANCKTKHPNNHIYFENGKTIYGVVQELKNTPQEKLFDAIQNVTGSDINHKNFNTWKASYHVARLELQRIYGKDDVTLAS*	MELSLSTSSASPAVLRRQASPLLHKQQVLGVSFASALKPGGGALRFPSRRPLPRPITCSASPSTAEPASVEVKKKQLDRRDNVRNIAIVAHVDHGKTTLVDSMLRQAKVFRDNQVMQERIMDSNDLERERGITILSKNTSITYKNTKVNIIDTPGHSDFGGEVERVLNMVDGVLLVVDSVEGPMPQTRFVLKKALEFGHAVVVVVNKIDRPSARPEFVVNSTFELFIELNATDEQCDFQAIYASGIKGKAGLSPDDLAEDLGPLFEAIIRCVPGPNIEKDGALQMLATNIEYDEHKGRIAIGRLHAGVLRKGMDVRVCTSEDSCRFARVSELFVYEKFYRVPTDSVEAGDICAVCGIDNIQIGETIADKVHGKPLPTIKVEEPTVKMSFSVNTSPFSGREGKYVTSRNLRDRLNRELERNLAMKVEDGETADTFIVSGRGTLHITILIENMRREGYEFMVGPPKVINKRVNDKLLEPYEIATVEVPEAHMGPVVELLGKRRGQMFDMQGVGSEGTTFLRYKIPTRGLLGLRNAILTASRGTAILNTVFDSYGPWAGDISTRDLGSLVAFEDGTSTSYALASAQERGQMFVGSGVDVYKGQIVGIHQRPGDLGLNICKKKAATNIRSNKDVTVILDTPLTYSLDDCIEYIEEDELVEVTPSSIRMCKNQKMAKKGRQ*
g21979.t3	cellular_organisms	4815	43.14	4815	43.14	1605	5	4397821	4406983	+	AT5G13660.2	Streptophyta	2141	40.45	1614	40.46	538	2379	1610	538	homologous	same	MELSLSTSSASPAVLRRQASPLLHKQQVLGVSFASALKPGGGALRFPSRRPLPRPITCSASPSTAEPASVEVKKKQLDRRDNVRNIAIVAHVDHGKTTLVDSMLRQAKVFRDNQVMQERIMDSNDLERERGITILSKNTSITYKNTKVNIIDTPGHSDFGGEVERVLNMVDGVLLVVDSVEGPMPQTRFVLKKALEFGHAVVVVVNKIDRPSARPEFVVNSTFELFIELNATDEQCDFQAIYASGIKGKAGLSPDDLAEDLGPLFEAIIRCVPGPNIEKDGALQMLATNIEYDEHKGRIAIGRLHAGVLRKGMDVRVCTSEDSCRFARVSELFVYEKFYRVPTDSVEAGDICAVCGIDNIQIGETIADKVHGKPLPTIKVEEPTVKMSFSVNTSPFSGREGKYVTSRNLRDRLNRELERNLAMKVEDGETADTFIVSGRGTLHITILIENMRREGYEFMVGPPKVINKRVNDKLLEPYEIATVEVPEAHMGPVVELLGKRRGQMFDMQGVGSEGTTFLRYKIPTRGLLGLRNAILTASRGTAILNTVFDSYGPWAGDISTRDLGSLVAFEDGTSTSYALASAQERGQMFVGSGVDVYKGQIVGIHQRPGDLGLNICKKKAATNIRSNKDVTVILDTPLTYSLDDCIEYIEEDELVEVTPSSIRMCKNQKMAKKGRQIVGRTLSIVALESAFLWSGPSLNARKTKVAWSVVCTPKSEGGLGLRAVEETNKVCMLKLIWRILSAKGSLWVDWVKKHLLRGGSLWAVKETSSRGSWIWKKLLKYRDKAKCFHKVDVRNGESTSFWYDSWSSLGCLYDKFGERGCIDMGIPKDSTLSSAIMTTRRRKHRQPLLNAVETEIQKQKQSRIVTERDVALWKGKEDGFHPTFLSKETWSQIRNTQPEMQGYRGIWFSNATPKYALLTWLMVRNRIATGEKMGLWNQNTDTSCIFCKNPNETREHLFFQCVYTRKVWNGLIKGLLLDKYSDRWQDIILMLTRKDFDTTKSFILGYVLQNSIHSIWRERDDRRHGEDPSNEERLIKFIDKNIRNRLSTLRRGDEEKYVNGIQGCKSKMMRKDISRKDIIEEIPYSGSSRMELKRSHHQWLTEESSSELFSNKRQQVVEIDAHMNLSPWDTSLVPSHFTDCLFDDPAIAHTSHLLRNGRNYTEEQCNPVSSFGLPLAHHGSSFNLDTINKVSNVPEFMVQLYGQGISTSFETAPSFNSGQESTTLSFGQTFSNTDRSFILPGQFASKTDGNFIRNFNNEGVGVVPIGDYYDKGDENVLSTFHPLEKGVENFLSMGQSLQKADCNIFSVSSSYNKGQENFMPLLSCEQVPEYDFMTESNYHNENANALSAGQSSFTEGGEMTFMVSSQERAGQSNDQIRREDDRSETLSFGDCQKETAMGSSVRVSNNYENFSHDPAITKDPLHIEAEENMSFECRNPPYASPRVDTLLVPKIKDTKTAKKGSTNTFPSNVKSLLSTGIFDGVTVKYYSWSREQRNLKGMIKGTGYLCGCGNCKLNKVLNAYEFEQHANCKTKHPNNHIYFENGKTIYGVVQELKNTPQEKLFDAIQNVTGSDINHKNFNTWKASYHVARLELQRIYGKDDVTLAS*	MMRKDISRKDIIEEIPYSGSSRMELKRSHHQWLTEESSSELFSNKRQQVVEIDAHMNLSPWDTSLVPSHFTDCLFDDPAIAHTSHLLRNGRNYTEEQCNPVSSFGLPLAHHGSSFNLDTINKVSNVPEFMVQLYGQGISTSFETAPSFNSGQESTTLSFGQTFSNTDRSFILPGQFASKTDGNFIRNFNNEGVGVVPIGDYYDKGDENVLSTFHPLEKGVENFLSMGQSLQKADCNIFSVSSSYNKGQENFMPLLSCEQVPEYDFMTESNYHNENANALSAGQSSFTEGGEMTFMVSSQERAGQSNDQIRREDDRSETLSFGDCQKETAMGSSVRVSNNYENFSHDPAITKDPLHIEAEENMSFECRNPPYASPRVDTLLVPKIKDTKTAKKGSTNTFPSNVKSLLSTGIFDGVTVKYYSWSREQRNLKGMIKGTGYLCGCGNCKLNKVLNAYEFEQHANCKTKHPNNHIYFENGKTIYGVVQELKNTPQEKLFDAIQNVTGSDINHKNFNTWKASYHVARLELQRIYGKDDVTLAS*
g21979.t3	cellular_organisms	4815	43.14	4815	43.14	1605	5	4397821	4406983	+	AT5G13660.4	Magnoliopsida	2382	40.22	1362	40.75	454	2430	1342	451	homologous	same	MELSLSTSSASPAVLRRQASPLLHKQQVLGVSFASALKPGGGALRFPSRRPLPRPITCSASPSTAEPASVEVKKKQLDRRDNVRNIAIVAHVDHGKTTLVDSMLRQAKVFRDNQVMQERIMDSNDLERERGITILSKNTSITYKNTKVNIIDTPGHSDFGGEVERVLNMVDGVLLVVDSVEGPMPQTRFVLKKALEFGHAVVVVVNKIDRPSARPEFVVNSTFELFIELNATDEQCDFQAIYASGIKGKAGLSPDDLAEDLGPLFEAIIRCVPGPNIEKDGALQMLATNIEYDEHKGRIAIGRLHAGVLRKGMDVRVCTSEDSCRFARVSELFVYEKFYRVPTDSVEAGDICAVCGIDNIQIGETIADKVHGKPLPTIKVEEPTVKMSFSVNTSPFSGREGKYVTSRNLRDRLNRELERNLAMKVEDGETADTFIVSGRGTLHITILIENMRREGYEFMVGPPKVINKRVNDKLLEPYEIATVEVPEAHMGPVVELLGKRRGQMFDMQGVGSEGTTFLRYKIPTRGLLGLRNAILTASRGTAILNTVFDSYGPWAGDISTRDLGSLVAFEDGTSTSYALASAQERGQMFVGSGVDVYKGQIVGIHQRPGDLGLNICKKKAATNIRSNKDVTVILDTPLTYSLDDCIEYIEEDELVEVTPSSIRMCKNQKMAKKGRQIVGRTLSIVALESAFLWSGPSLNARKTKVAWSVVCTPKSEGGLGLRAVEETNKVCMLKLIWRILSAKGSLWVDWVKKHLLRGGSLWAVKETSSRGSWIWKKLLKYRDKAKCFHKVDVRNGESTSFWYDSWSSLGCLYDKFGERGCIDMGIPKDSTLSSAIMTTRRRKHRQPLLNAVETEIQKQKQSRIVTERDVALWKGKEDGFHPTFLSKETWSQIRNTQPEMQGYRGIWFSNATPKYALLTWLMVRNRIATGEKMGLWNQNTDTSCIFCKNPNETREHLFFQCVYTRKVWNGLIKGLLLDKYSDRWQDIILMLTRKDFDTTKSFILGYVLQNSIHSIWRERDDRRHGEDPSNEERLIKFIDKNIRNRLSTLRRGDEEKYVNGIQGCKSKMMRKDISRKDIIEEIPYSGSSRMELKRSHHQWLTEESSSELFSNKRQQVVEIDAHMNLSPWDTSLVPSHFTDCLFDDPAIAHTSHLLRNGRNYTEEQCNPVSSFGLPLAHHGSSFNLDTINKVSNVPEFMVQLYGQGISTSFETAPSFNSGQESTTLSFGQTFSNTDRSFILPGQFASKTDGNFIRNFNNEGVGVVPIGDYYDKGDENVLSTFHPLEKGVENFLSMGQSLQKADCNIFSVSSSYNKGQENFMPLLSCEQVPEYDFMTESNYHNENANALSAGQSSFTEGGEMTFMVSSQERAGQSNDQIRREDDRSETLSFGDCQKETAMGSSVRVSNNYENFSHDPAITKDPLHIEAEENMSFECRNPPYASPRVDTLLVPKIKDTKTAKKGSTNTFPSNVKSLLSTGIFDGVTVKYYSWSREQRNLKGMIKGTGYLCGCGNCKLNKVLNAYEFEQHANCKTKHPNNHIYFENGKTIYGVVQELKNTPQEKLFDAIQNVTGSDINHKNFNTWKASYHVARLELQRIYGKDDVTLAS*	MMRKDISRKDIIEEIPYSGSSRMELKRSHHQWLTEESSSELFSNKRQQVVEIDAHMNLSPWDTSLVPSHFTDCLFDDPAIAHTSHLLRNGRNYTEEQCNPVSSFGLPLAHHGSSFNLDTINKVSNVPEFMVQLYGQGISTSFETAPSFNSGQESTTLSFGQTFSNTDRSFILPGQFASKTDGNFIRNFNNEGVGVVPIGDYYDKGDENVLSTFHPLEKGVENFLSMGQSLQKADCNIFSVSSSYNKGQENFMPLLSCEQVPEYDFMTESNYHNENANALSAGQSSFTEGGEMTFMVSSQERAGQSNDQIRREDDRSETLSFGDCQKETAMGSSVRVSNNYENFSHDPAITKDPLHIEAEENMSFECRNPPYASPRVDTLLVPKIKDTKTAKKGSTNTFPSNVKSLLSTGIFDGVTVKYYSWSREQRNLKGMIKGTGYLCGCGNCKLNKVSNLI*
g21979.t3	cellular_organisms	4815	43.14	4815	43.14	1605	5	4397821	4406983	+	AT5G13660.5	Mesangiospermae	2361	40.32	1302	40.78	434	2430	1271	424	homologous	same	MELSLSTSSASPAVLRRQASPLLHKQQVLGVSFASALKPGGGALRFPSRRPLPRPITCSASPSTAEPASVEVKKKQLDRRDNVRNIAIVAHVDHGKTTLVDSMLRQAKVFRDNQVMQERIMDSNDLERERGITILSKNTSITYKNTKVNIIDTPGHSDFGGEVERVLNMVDGVLLVVDSVEGPMPQTRFVLKKALEFGHAVVVVVNKIDRPSARPEFVVNSTFELFIELNATDEQCDFQAIYASGIKGKAGLSPDDLAEDLGPLFEAIIRCVPGPNIEKDGALQMLATNIEYDEHKGRIAIGRLHAGVLRKGMDVRVCTSEDSCRFARVSELFVYEKFYRVPTDSVEAGDICAVCGIDNIQIGETIADKVHGKPLPTIKVEEPTVKMSFSVNTSPFSGREGKYVTSRNLRDRLNRELERNLAMKVEDGETADTFIVSGRGTLHITILIENMRREGYEFMVGPPKVINKRVNDKLLEPYEIATVEVPEAHMGPVVELLGKRRGQMFDMQGVGSEGTTFLRYKIPTRGLLGLRNAILTASRGTAILNTVFDSYGPWAGDISTRDLGSLVAFEDGTSTSYALASAQERGQMFVGSGVDVYKGQIVGIHQRPGDLGLNICKKKAATNIRSNKDVTVILDTPLTYSLDDCIEYIEEDELVEVTPSSIRMCKNQKMAKKGRQIVGRTLSIVALESAFLWSGPSLNARKTKVAWSVVCTPKSEGGLGLRAVEETNKVCMLKLIWRILSAKGSLWVDWVKKHLLRGGSLWAVKETSSRGSWIWKKLLKYRDKAKCFHKVDVRNGESTSFWYDSWSSLGCLYDKFGERGCIDMGIPKDSTLSSAIMTTRRRKHRQPLLNAVETEIQKQKQSRIVTERDVALWKGKEDGFHPTFLSKETWSQIRNTQPEMQGYRGIWFSNATPKYALLTWLMVRNRIATGEKMGLWNQNTDTSCIFCKNPNETREHLFFQCVYTRKVWNGLIKGLLLDKYSDRWQDIILMLTRKDFDTTKSFILGYVLQNSIHSIWRERDDRRHGEDPSNEERLIKFIDKNIRNRLSTLRRGDEEKYVNGIQGCKSKMMRKDISRKDIIEEIPYSGSSRMELKRSHHQWLTEESSSELFSNKRQQVVEIDAHMNLSPWDTSLVPSHFTDCLFDDPAIAHTSHLLRNGRNYTEEQCNPVSSFGLPLAHHGSSFNLDTINKVSNVPEFMVQLYGQGISTSFETAPSFNSGQESTTLSFGQTFSNTDRSFILPGQFASKTDGNFIRNFNNEGVGVVPIGDYYDKGDENVLSTFHPLEKGVENFLSMGQSLQKADCNIFSVSSSYNKGQENFMPLLSCEQVPEYDFMTESNYHNENANALSAGQSSFTEGGEMTFMVSSQERAGQSNDQIRREDDRSETLSFGDCQKETAMGSSVRVSNNYENFSHDPAITKDPLHIEAEENMSFECRNPPYASPRVDTLLVPKIKDTKTAKKGSTNTFPSNVKSLLSTGIFDGVTVKYYSWSREQRNLKGMIKGTGYLCGCGNCKLNKVLNAYEFEQHANCKTKHPNNHIYFENGKTIYGVVQELKNTPQEKLFDAIQNVTGSDINHKNFNTWKASYHVARLELQRIYGKDDVTLAS*	MMRKDISRKDIIEEIPYSGSSRMELKRSHHQWLTEESSSELFSNKRQQVVEIDAHMNLSPWDTSLVPSHFTDCLFDDPAIAHTSHLLRNGRNYTEEQCNPVSSFGLPLAHHGSSFNLDTINKVSNVPEFMVQLYGQGISTSFETAPSFNSGQESTTLSFGQTFSNTDRSFILPGQFASKTDGNFIRNFNNEGVGVVPIGDYYDKGDENVLSTFHPLEKGVENFLSMGQSLQKADCNIFSVSSSYNKGQENFMPLLSCEQVPEYDFMTESNYHNENANALSAGQSSFTEGGEMTFMVSSQERAGQSNDQIRREDDRSETLSFGDCQKETAMGSSVRVSNNYENFSHDPAITKDPLHIEAEENMSFECRNPPYASPRVDTLLVPKIKDTKTAKKGSTNTFPSNVKSLLSTGIFDGVTVKYYSWSREVSLFVFYLS*
g2198.t1	cellular_organisms	5376	51.8	5376	51.8	1792	1	7066102	7071561	+													MAGANVETPPLPGSSSQTPLAEQNPPVRRNTDQEERRVTDGTYVGPGGLLQNILDHLSRQEARTEARFATLAAAQAHSMDEINRLQTSRTSVHRPVFESIEHRPQVRIAGPTNDVARDAEVADLRRTISEMSSKIHRATSTAPELDRVLEETQQTPFTRRITNVSIRGAQKIKLESYNGRNDPKEFLTSFNVAINRAELTIDNFDAGRCQIFIEHLTGPAHNWFSRLKPNSIDSFHQLTSSFLKHYAPLIENQTSNADLWSISQGAKESLRSFVDRFKLVVTNITVPDEAAIVALRNAVWYDSRFRDDITLHAPSTLEDALHRASRFIELEEEKLILARKHNSTKTPACKDAVVIKVGPDDSNEPRQHLDRNPSAGRKPTSFLVSTETPDAKPWNKYIRDADSPAAGPMYCEYHKSRAHSTENCRFLQGLLMAKYKSGGITIECDRPPINNKNQRRNETTARQYLNDQTKPPTPAEQGIITSADDPAAKRQRNGKAIAAEPVVVRQVHVIMGGLQNCSDSVRSIKQYRKKAEMVVAWPSSTSTTRNPNQSAPISFTDVDLEGLDTPHNDPLVVELIISDSRVTRVLIDTGSSVDLIFKDVLTAMNITDRQIKPVSKPLAGFDGDFVMTIGTIKLPIFVGGLIAWVKFVVIGKPAVYNVILGTPWIHQMQAIPSTYHQCVKFPTHNGIFTLRAPKEAKTPSRSYEESELCRTEMVNIDESDPTRCVGVGAEISPSIRLELIALLKRNSKTFAWSIEDMKGIDPAITAHELNVDPTFKPVKQKRRKLGPERARAVNEEVEKLLKAGQIIEVKYPEWLANPVVVKKKNGKWRVCVDYTDLNKACPKDSYPLPHIDRLVEATSGNGLLSFMDAFSGYNQILMHKDDQEKTSFVTDRGTYCYKVMSFGLKNAGATYQRFVNKMLADQIGRTVEVYIDDMLVKSLKPEDHVEHLSKCFDVLNTYGMKLNPTKCTFGVTSGEFLGYVVTKRGIEANPKQIRAILELPSPRNAREVQRLTGRIAALNRFISRSTDKCLPFYNLLKRRAQFDWDKDSEEAFEKLKDYLSTPPILVKPEVGETLYLYIAVSDHAVSSVLVREDRGEQRPIFYTSKSLVEAETRYPVIEKAALAVVTSARKLRPYFQSHTIAVLTDQPLRVALHSPSQSGRMTKWAVELSEYDIDFRPRPAMKSQVLADFLIELPLQSAERAVSGNRGEEWSLYVDGSSSARGSGIGIRLVSPTAEVLEQSFRLRFVATNNVAEYEVLIAGLRLAAGMQITTIHAFTDSQLIAGQLSGEYEAKNEKMDAYLKIVQLMTKDFENFKLSKIPRGDNAPADALAALALTSDSDLRRIIPVESIDKPSIDSTDAVEIVNTIRSSNAPDPADPTDWRVEIRDYLSDGTLPSDKWTARRLRIKAAKYTLMKEHLLKVSAFGAMLNCLHGTEINEIMKETHEGAAGNHSGGRALALKLKKLGFYWPTMISDCKTFTAKCEQCQRHAPTIHQPTELLRAGVAPYPFMRWAMDIVGPMPASRQKRFILVMTDYFTKWVEAESYATIRANDVQNFVWKFIICRHGLPYEIITDNGSQFISLSFENFCASWKIRLNKSTPRYPQGNGQAEATNKTILSGLKKRLDEKKGAWADELDGVLWSYRTTPRSATDQTPFAHAYGMEAMAPAEVGYSSLRRSMMVKNPELNDRMMLDRLDDLEEIRNAALCRIQNYQLAAAKHYNQKVHNRHFDVGDLVLRKVFENTAEINAGKLGANWEGSYQVSKIVRPGDYELLTMSGTAVPRTWNSMHLKRYYY*
g21980.t1	Eukaryota	1134	45.15	1134	45.15	378	5	4407205	4408955	-	AT5G13660.1	Streptophyta	2287	40.45	1611	40.41	537	83				opposite	MKFERARPFIAIVFIQCLYALMSIVAKLALNKGMSPHVLVAYRMAVASALITPFALILERNTRPKLTFKILLQIAILSLFEPVVEQNLYYSGMKLTTATFTSALCNALPAMTFIMACVFKLEKVTIERRHSQAKLVGTMVAIGGAMLMTFVKGNVIELPWTSNSRGLNGHTHAMRIPKQADIARGSIMLVASCFSWSCYIILQAKILAQYKAELSLTALMCIMGMLEATVMGLIWERKNMSVWKINPDVTLLASIYGGLVSGLAYYVIGWASKERGPVFVSAFNPLSMVLVAILSTFVFLEKVYVGRVIGSVVIVIGIYLVLWGKSKDKGGMLQPNAGCAETVVKIDQQKVPTPDNNQVVSISYHLMIPKAAARSQE*	MMRKDISRKDIIEEIPYSGSSRMELKRSHHQWLTEESSSELFSNKRQQVVEIDAHMNLSPWDTSLVPSHFTDCLFDDPAIAHTSHLLRNGRNYTEEQCNPVSSFGLPLAHHGSSFNLDTINKVSNVPEFMVQLYGQGISTSFETAPSFNSGQESTTLSFGQTFSNTDRSFILPGQFASKTDGNFIRNFNNEGVGVVPIGDYYDKGDENVLSTFHPLEKGVENFLSMGQSLQKADCNIFSVSSSYNKGQENFMPLLSCEQVPEYDFMTESNYHNENANALSAGQSSFTEGGEMTFMVSSQERAGQSNDQIRREDDRSETLSFGDCQKETAMGSSVRVSNNYENFSHDPAITKDPLHIEAEENMSFECRNPPYASPRVDTLLVPKIKDTKTAKKGSTNTFPSNVKSLLSTGIFDGVTVKYYSWSRERNLKGMIKGTGYLCGCGNCKLNKVLNAYEFEQHANCKTKHPNNHIYFENGKTIYGVVQELKNTPQEKLFDAIQNVTGSDINHKNFNTWKASYHVARLELQRIYGKDDVTLAS*
g21980.t1	Eukaryota	1134	45.15	1134	45.15	378	5	4407205	4408955	-	AT5G13660.4	Magnoliopsida	2382	40.22	1362	40.75	454	52				opposite	MKFERARPFIAIVFIQCLYALMSIVAKLALNKGMSPHVLVAYRMAVASALITPFALILERNTRPKLTFKILLQIAILSLFEPVVEQNLYYSGMKLTTATFTSALCNALPAMTFIMACVFKLEKVTIERRHSQAKLVGTMVAIGGAMLMTFVKGNVIELPWTSNSRGLNGHTHAMRIPKQADIARGSIMLVASCFSWSCYIILQAKILAQYKAELSLTALMCIMGMLEATVMGLIWERKNMSVWKINPDVTLLASIYGGLVSGLAYYVIGWASKERGPVFVSAFNPLSMVLVAILSTFVFLEKVYVGRVIGSVVIVIGIYLVLWGKSKDKGGMLQPNAGCAETVVKIDQQKVPTPDNNQVVSISYHLMIPKAAARSQE*	MMRKDISRKDIIEEIPYSGSSRMELKRSHHQWLTEESSSELFSNKRQQVVEIDAHMNLSPWDTSLVPSHFTDCLFDDPAIAHTSHLLRNGRNYTEEQCNPVSSFGLPLAHHGSSFNLDTINKVSNVPEFMVQLYGQGISTSFETAPSFNSGQESTTLSFGQTFSNTDRSFILPGQFASKTDGNFIRNFNNEGVGVVPIGDYYDKGDENVLSTFHPLEKGVENFLSMGQSLQKADCNIFSVSSSYNKGQENFMPLLSCEQVPEYDFMTESNYHNENANALSAGQSSFTEGGEMTFMVSSQERAGQSNDQIRREDDRSETLSFGDCQKETAMGSSVRVSNNYENFSHDPAITKDPLHIEAEENMSFECRNPPYASPRVDTLLVPKIKDTKTAKKGSTNTFPSNVKSLLSTGIFDGVTVKYYSWSREQRNLKGMIKGTGYLCGCGNCKLNKVSNLI*
g21980.t1	Eukaryota	1134	45.15	1134	45.15	378	5	4407205	4408955	-	AT5G13660.6	Magnoliopsida	2386	40.23	1359	40.69	453	83				opposite	MKFERARPFIAIVFIQCLYALMSIVAKLALNKGMSPHVLVAYRMAVASALITPFALILERNTRPKLTFKILLQIAILSLFEPVVEQNLYYSGMKLTTATFTSALCNALPAMTFIMACVFKLEKVTIERRHSQAKLVGTMVAIGGAMLMTFVKGNVIELPWTSNSRGLNGHTHAMRIPKQADIARGSIMLVASCFSWSCYIILQAKILAQYKAELSLTALMCIMGMLEATVMGLIWERKNMSVWKINPDVTLLASIYGGLVSGLAYYVIGWASKERGPVFVSAFNPLSMVLVAILSTFVFLEKVYVGRVIGSVVIVIGIYLVLWGKSKDKGGMLQPNAGCAETVVKIDQQKVPTPDNNQVVSISYHLMIPKAAARSQE*	MMRKDISRKDIIEEIPYSGSSRMELKRSHHQWLTEESSSELFSNKRQQVVEIDAHMNLSPWDTSLVPSHFTDCLFDDPAIAHTSHLLRNGRNYTEEQCNPVSSFGLPLAHHGSSFNLDTINKVSNVPEFMVQLYGQGISTSFETAPSFNSGQESTTLSFGQTFSNTDRSFILPGQFASKTDGNFIRNFNNEGVGVVPIGDYYDKGDENVLSTFHPLEKGVENFLSMGQSLQKADCNIFSVSSSYNKGQENFMPLLSCEQVPEYDFMTESNYHNENANALSAGQSSFTEGGEMTFMVSSQERAGQSNDQIRREDDRSETLSFGDCQKETAMGSSVRVSNNYENFSHDPAITKDPLHIEAEENMSFECRNPPYASPRVDTLLVPKIKDTKTAKKGSTNTFPSNVKSLLSTGIFDGVTVKYYSWSRERNLKGMIKGTGYLCGCGNCKLNKVSNLI*
g21980.t1	Eukaryota	1134	45.15	1134	45.15	378	5	4407205	4408955	-	AT5G13660.3	Mesangiospermae	2460	40.12	1302	40.78	434	52				opposite	MKFERARPFIAIVFIQCLYALMSIVAKLALNKGMSPHVLVAYRMAVASALITPFALILERNTRPKLTFKILLQIAILSLFEPVVEQNLYYSGMKLTTATFTSALCNALPAMTFIMACVFKLEKVTIERRHSQAKLVGTMVAIGGAMLMTFVKGNVIELPWTSNSRGLNGHTHAMRIPKQADIARGSIMLVASCFSWSCYIILQAKILAQYKAELSLTALMCIMGMLEATVMGLIWERKNMSVWKINPDVTLLASIYGGLVSGLAYYVIGWASKERGPVFVSAFNPLSMVLVAILSTFVFLEKVYVGRVIGSVVIVIGIYLVLWGKSKDKGGMLQPNAGCAETVVKIDQQKVPTPDNNQVVSISYHLMIPKAAARSQE*	MMRKDISRKDIIEEIPYSGSSRMELKRSHHQWLTEESSSELFSNKRQQVVEIDAHMNLSPWDTSLVPSHFTDCLFDDPAIAHTSHLLRNGRNYTEEQCNPVSSFGLPLAHHGSSFNLDTINKVSNVPEFMVQLYGQGISTSFETAPSFNSGQESTTLSFGQTFSNTDRSFILPGQFASKTDGNFIRNFNNEGVGVVPIGDYYDKGDENVLSTFHPLEKGVENFLSMGQSLQKADCNIFSVSSSYNKGQENFMPLLSCEQVPEYDFMTESNYHNENANALSAGQSSFTEGGEMTFMVSSQERAGQSNDQIRREDDRSETLSFGDCQKETAMGSSVRVSNNYENFSHDPAITKDPLHIEAEENMSFECRNPPYASPRVDTLLVPKIKDTKTAKKGSTNTFPSNVKSLLSTGIFDGVTVKYYSWSREVSLFVFYLS*
g21980.t1	Eukaryota	1134	45.15	1134	45.15	378	5	4407205	4408955	-	AT5G13660.5	Mesangiospermae	2361	40.32	1302	40.78	434	52				opposite	MKFERARPFIAIVFIQCLYALMSIVAKLALNKGMSPHVLVAYRMAVASALITPFALILERNTRPKLTFKILLQIAILSLFEPVVEQNLYYSGMKLTTATFTSALCNALPAMTFIMACVFKLEKVTIERRHSQAKLVGTMVAIGGAMLMTFVKGNVIELPWTSNSRGLNGHTHAMRIPKQADIARGSIMLVASCFSWSCYIILQAKILAQYKAELSLTALMCIMGMLEATVMGLIWERKNMSVWKINPDVTLLASIYGGLVSGLAYYVIGWASKERGPVFVSAFNPLSMVLVAILSTFVFLEKVYVGRVIGSVVIVIGIYLVLWGKSKDKGGMLQPNAGCAETVVKIDQQKVPTPDNNQVVSISYHLMIPKAAARSQE*	MMRKDISRKDIIEEIPYSGSSRMELKRSHHQWLTEESSSELFSNKRQQVVEIDAHMNLSPWDTSLVPSHFTDCLFDDPAIAHTSHLLRNGRNYTEEQCNPVSSFGLPLAHHGSSFNLDTINKVSNVPEFMVQLYGQGISTSFETAPSFNSGQESTTLSFGQTFSNTDRSFILPGQFASKTDGNFIRNFNNEGVGVVPIGDYYDKGDENVLSTFHPLEKGVENFLSMGQSLQKADCNIFSVSSSYNKGQENFMPLLSCEQVPEYDFMTESNYHNENANALSAGQSSFTEGGEMTFMVSSQERAGQSNDQIRREDDRSETLSFGDCQKETAMGSSVRVSNNYENFSHDPAITKDPLHIEAEENMSFECRNPPYASPRVDTLLVPKIKDTKTAKKGSTNTFPSNVKSLLSTGIFDGVTVKYYSWSREVSLFVFYLS*
g21980.t1	Eukaryota	1134	45.15	1134	45.15	378	5	4407205	4408955	-	AT5G13670.1	Eukaryota	1327	43.63	1134	45.15	378	1750	1134	378	identical	same	MKFERARPFIAIVFIQCLYALMSIVAKLALNKGMSPHVLVAYRMAVASALITPFALILERNTRPKLTFKILLQIAILSLFEPVVEQNLYYSGMKLTTATFTSALCNALPAMTFIMACVFKLEKVTIERRHSQAKLVGTMVAIGGAMLMTFVKGNVIELPWTSNSRGLNGHTHAMRIPKQADIARGSIMLVASCFSWSCYIILQAKILAQYKAELSLTALMCIMGMLEATVMGLIWERKNMSVWKINPDVTLLASIYGGLVSGLAYYVIGWASKERGPVFVSAFNPLSMVLVAILSTFVFLEKVYVGRVIGSVVIVIGIYLVLWGKSKDKGGMLQPNAGCAETVVKIDQQKVPTPDNNQVVSISYHLMIPKAAARSQE*	MKFERARPFIAIVFIQCLYALMSIVAKLALNKGMSPHVLVAYRMAVASALITPFALILERNTRPKLTFKILLQIAILSLFEPVVEQNLYYSGMKLTTATFTSALCNALPAMTFIMACVFKLEKVTIERRHSQAKLVGTMVAIGGAMLMTFVKGNVIELPWTSNSRGLNGHTHAMRIPKQADIARGSIMLVASCFSWSCYIILQAKILAQYKAELSLTALMCIMGMLEATVMGLIWERKNMSVWKINPDVTLLASIYGGLVSGLAYYVIGWASKERGPVFVSAFNPLSMVLVAILSTFVFLEKVYVGRVIGSVVIVIGIYLVLWGKSKDKGGMLQPNAGCAETVVKIDQQKVPTPDNNQVVSISYHLMIPKAAARSQE*
g21981.t1	Eukaryota	3960	43.43	3960	43.43	1320	5	4410522	4415471	-	AT5G13680.1	Eukaryota	4319	42.7	3960	43.43	1320	4949	3960	1320	identical	same	MKNLKLFSEVPQNIQLHSTEEVVQFAAYDIDQSRLFFASSANFVYALQLSSFQNESAGAKSAMPVEVCSIDIEPGDFITAFDYLAEKESLLIGTSHGLLLVHNVESDVTELVGNIEGGVKCISPNPTGDLLGLITGLGQLLVMTYDWALMYEKALGEVPEGGYVRETNDLSVNCGGISISWRGDGKYFATMGEVYESGCMSKKIKIWESDSGALQSSSETKEFTQGILEWMPSGAKIAAVYKRKSDDSSPSIAFFERNGLERSSFRIGEPEDATESCENLKWNSASDLLAGVVSCKTYDAIRVWFFSNNHWYLKQEIRYPREAGVTVMWDPTKPLQLICWTLSGQVSVRHFMWVTAVMEDSTAFVIDNSKILVTPLSLSLMPPPMYLFSLSFSSAVRDIAYYSRNSKNCLAVFLSDGNLSFVEFPAPNTWEDLEGKDFSVEISDCKTALGSFVHLLWLDVHSLLCVSAYGSSHNKCLSSGGYDTELHGSYLQEVEVVCHEDHVPDQVTCSGFKASITFQTLLESPVLALAWNPSKRDSAFVEFEGGKVLGYASRSEIMETRSSDDSVCFPSTCPWVRVAQVDASGVHKPLICGLDDMGRLSINGKNLCNNCSSFSFYSELANEVVTHLIILTKQDFLFIVDTKDVLNGDVALGNVFFVIDGRRRDEENMSYVNIWERGAKVIGVLNGDEAAVILQTMRGNLECIYPRKLVLSSITNALAQQRFKDAFNLVRRHRIDFNVIVDLYGWQAFLQSAVAFVEQVNNLNHVTEFVCAMKNEDVTETLYKKFSFSKKGDEVFRVKDSCSNKVSSVLQAIRKALEEHIPESPSRELCILTTLARSDPPAIEESLLRIKSVREMELLNSSDDIRKKSCPSAEEALKHLLWLLDSEAVFEAALGLYDLNLAAIVALNSQRDPKEFLPYLQELEKMPESLMHFKIDIKLQRFDSALRNIVSAGVGYFPDCMNLIKKNPQLFPLGLLLITDPEKKLVVLEAWADHLIDEKRFEDAATTYLCCCKLEKASKAYRECGDWSGVLRVGALMKLGKDEILKLAYELCEEVNALGKPAEAAKIALEYCSDISGGISLLINAREWEEALRVAFLHTADDRISVVKSSALECASGLVSEFKESIEKVGKYLTRYLAVRQRRLLLAAKLKSEERSVVDLDDDTASEASSNLSGMSAYTLGTRRGSAASVSSSNATSRARDLRRQRKSGKIRAGSAGEEMALVDHLKGMRMTDGGKRELKSLLICLVTLGEMESAQKLQQTAENFQVSQVAAVELAHDTVSSESVDEEVYCFERYAQKTRSTARDSDAFSWMLKVFISP*	MKNLKLFSEVPQNIQLHSTEEVVQFAAYDIDQSRLFFASSANFVYALQLSSFQNESAGAKSAMPVEVCSIDIEPGDFITAFDYLAEKESLLIGTSHGLLLVHNVESDVTELVGNIEGGVKCISPNPTGDLLGLITGLGQLLVMTYDWALMYEKALGEVPEGGYVRETNDLSVNCGGISISWRGDGKYFATMGEVYESGCMSKKIKIWESDSGALQSSSETKEFTQGILEWMPSGAKIAAVYKRKSDDSSPSIAFFERNGLERSSFRIGEPEDATESCENLKWNSASDLLAGVVSCKTYDAIRVWFFSNNHWYLKQEIRYPREAGVTVMWDPTKPLQLICWTLSGQVSVRHFMWVTAVMEDSTAFVIDNSKILVTPLSLSLMPPPMYLFSLSFSSAVRDIAYYSRNSKNCLAVFLSDGNLSFVEFPAPNTWEDLEGKDFSVEISDCKTALGSFVHLLWLDVHSLLCVSAYGSSHNKCLSSGGYDTELHGSYLQEVEVVCHEDHVPDQVTCSGFKASITFQTLLESPVLALAWNPSKRDSAFVEFEGGKVLGYASRSEIMETRSSDDSVCFPSTCPWVRVAQVDASGVHKPLICGLDDMGRLSINGKNLCNNCSSFSFYSELANEVVTHLIILTKQDFLFIVDTKDVLNGDVALGNVFFVIDGRRRDEENMSYVNIWERGAKVIGVLNGDEAAVILQTMRGNLECIYPRKLVLSSITNALAQQRFKDAFNLVRRHRIDFNVIVDLYGWQAFLQSAVAFVEQVNNLNHVTEFVCAMKNEDVTETLYKKFSFSKKGDEVFRVKDSCSNKVSSVLQAIRKALEEHIPESPSRELCILTTLARSDPPAIEESLLRIKSVREMELLNSSDDIRKKSCPSAEEALKHLLWLLDSEAVFEAALGLYDLNLAAIVALNSQRDPKEFLPYLQELEKMPESLMHFKIDIKLQRFDSALRNIVSAGVGYFPDCMNLIKKNPQLFPLGLLLITDPEKKLVVLEAWADHLIDEKRFEDAATTYLCCCKLEKASKAYRECGDWSGVLRVGALMKLGKDEILKLAYELCEEVNALGKPAEAAKIALEYCSDISGGISLLINAREWEEALRVAFLHTADDRISVVKSSALECASGLVSEFKESIEKVGKYLTRYLAVRQRRLLLAAKLKSEERSVVDLDDDTASEASSNLSGMSAYTLGTRRGSAASVSSSNATSRARDLRRQRKSGKIRAGSAGEEMALVDHLKGMRMTDGGKRELKSLLICLVTLGEMESAQKLQQTAENFQVSQVAAVELAHDTVSSESVDEEVYCFERYAQKTRSTARDSDAFSWMLKVFISP*
g21982.t1	cellular_organisms	2421	41.55	2421	41.55	807	5	4415808	4420159	+	AT5G13690.2	cellular organisms	1923	41.39	1869	41.41	623	3568	1849	622	homologous	same	MHSIKLVLLVLLIISFHSQTVSKHHPTIDGLLDRLDSLLPTSSVQESAAKGLLQRLLPTHSQSFELRIISKDACGGTSCFVIENYDGPGRIGPEILIKGTTGVEIASGLHWYLKYKCNAHVSWDKTGGIQVASVPQPGHLPRIDSKRIFIRRPVPWNYYQNVVTSSYSYVWWGWERWEREIDWMALQGINLPLAFTGQEAIWQKVFKRFNISKEDLDDYFGGPAFLAWARMGNLHAWGGPLSKNWLDDQLLLQKQILSRMLKFGMTPVLPSFSGNVPSALRKIYPEANITRLDNWNTVDGDSRWCCTYLLNPSDPLFIEIGEAFIKQQTEEYGEITNIYNCDTFNENTPPTSEPEYISSLGAAVYKAMSKGNKNAVWLMQGWLFSSDSKFWKPPQLKALLHSVPFGKMIVLDLYAEVKPIWNKSAQFYGTPYIWCMLHNFGGNIEMYGALDSISSGPVDARVSKNSTMVGVGMCMEGIEQNPVVYELTSEMAFRDEKVDVQKWLKSYARRRYMKENHQIEAAWEILYHTVYNCTDGIADHNTDFIVKLPDWDPSSSVQDDLKQKDSYMISTGPYETKRRVLFQDKTADLPKAHLWYSTKEVIQALKLFLEAGDDLSRSLTYRYDMVDLTRQVLSKLANQVYTEAVTAFVKKDIGSLGQLSEKFLELIKDMDVLLASDDNCLLGTWLESAKKLAKNGDERKQYEWNARTQVTMWYDSNDVNQSKLHDYANKFWSGLLEDYYLPRARLYFNEMLKSLRDKKIFKVEKWRREWIMMSHKWQQSSSEVYPVKAKGDALAISRHLLSKYFP*	MHSIKLVLLVLLIISFHSQTVSKHHPTIDGLLDRLDSLLPTSSVQESAAKGLLQRLLPTHSQSFELRIISKDACGGTSCFVIENYDGPGRIGPEILIKGTTGVEIASGLHWYLKYKCNAHVSWDKTGGIQVASVPQPGHLPRIDSKRIFIRRPVPWNYYQNVVTSSYSYVWWGWERWEREIDWMALQGINLPLAFTGQEAIWQKVFKRFNISKEDLDDYFGGPAFLAWARMGNLHAWGGPLSKNWLDDQLLLQKQILSRMLKFGMTPVLPSFSGNVPSALRKIYPEANITRLDNWNTVDGDSRWCCTYLLNPSDPLFIEIGEAFIKQQTEEYGEITNIYNCDTFNENTPPTSEPEYISSLGAAVYKAMSKGNKNAVWLMQGWLFSSDSKFWKPPQLKALLHSVPFGKMIVLDLYAEVKPIWNKSAQFYGTPYIWCMLHNFGGNIEMYGALDSISSGPVDARVSKNSTMVGVGMCMEGIEQNPVVYELTSEMAFRDEKVDVQKWLKSYARRRYMKENHQIEAAWEILYHTVYNCTDGIADHNTDFIVKLPDWDPSSSVQDDLKQKDSYMISTGPYETKRRVLFQDKTADLPKAHLWYSTKEVIQALKLFLEAGDDLSRSLTYR*
g21982.t1	cellular_organisms	2421	41.55	2421	41.55	807	5	4415808	4420159	+	AT5G13700.1	cellular organisms	1693	44.42	1419	45.17	473	90				opposite	MHSIKLVLLVLLIISFHSQTVSKHHPTIDGLLDRLDSLLPTSSVQESAAKGLLQRLLPTHSQSFELRIISKDACGGTSCFVIENYDGPGRIGPEILIKGTTGVEIASGLHWYLKYKCNAHVSWDKTGGIQVASVPQPGHLPRIDSKRIFIRRPVPWNYYQNVVTSSYSYVWWGWERWEREIDWMALQGINLPLAFTGQEAIWQKVFKRFNISKEDLDDYFGGPAFLAWARMGNLHAWGGPLSKNWLDDQLLLQKQILSRMLKFGMTPVLPSFSGNVPSALRKIYPEANITRLDNWNTVDGDSRWCCTYLLNPSDPLFIEIGEAFIKQQTEEYGEITNIYNCDTFNENTPPTSEPEYISSLGAAVYKAMSKGNKNAVWLMQGWLFSSDSKFWKPPQLKALLHSVPFGKMIVLDLYAEVKPIWNKSAQFYGTPYIWCMLHNFGGNIEMYGALDSISSGPVDARVSKNSTMVGVGMCMEGIEQNPVVYELTSEMAFRDEKVDVQKWLKSYARRRYMKENHQIEAAWEILYHTVYNCTDGIADHNTDFIVKLPDWDPSSSVQDDLKQKDSYMISTGPYETKRRVLFQDKTADLPKAHLWYSTKEVIQALKLFLEAGDDLSRSLTYRYDMVDLTRQVLSKLANQVYTEAVTAFVKKDIGSLGQLSEKFLELIKDMDVLLASDDNCLLGTWLESAKKLAKNGDERKQYEWNARTQVTMWYDSNDVNQSKLHDYANKFWSGLLEDYYLPRARLYFNEMLKSLRDKKIFKVEKWRREWIMMSHKWQQSSSEVYPVKAKGDALAISRHLLSKYFP*	MSTASVIIIGAGISGISAAKVLVENGVEDVLILEATDRIGGRIHKQNFGDVPVELGAGWIAGVGGKESNPVWELASRFNLRTCFSDYTNARFNIYDRSGKIFPTGIASDSYKKAVDSAILKLKSLEAQCSGQVAEEAPSSPKTPIELAIDFILHDFEMAEVEPISTYVDFGEREFLVADERGYECLLYKMAEEFLVTSHGNILDYRLKLNQVVREVQQSRNGVVVKTEDGSVYEANYVIVSASIGVLQSDLLSFQPLLPRWKTEAIQKCDVMVYTKIFLKFPQCFWPCGPGQEFFIYAHEQRGYFTFWQHMENAYPGSNILVVTLTNEQSKRVEAQSDQETMKEAMSVLRDMFGATIPYATDILVPRWWNNRFQRGSYSNYPMISDNQLLQNIKAPVGRIFFTGEHTSEKFSGYVHGGYLAGIDTSKSLLEEMKQSLLLQPLLAFTESLTLTHQKPNNSQIYTNVKFISGTS*
g21982.t1	cellular_organisms	2421	41.55	2421	41.55	807	5	4415808	4420159	+	AT5G13690.1	cellular organisms	2687	41.01	2421	41.55	807	4351	2421	807	identical	same	MHSIKLVLLVLLIISFHSQTVSKHHPTIDGLLDRLDSLLPTSSVQESAAKGLLQRLLPTHSQSFELRIISKDACGGTSCFVIENYDGPGRIGPEILIKGTTGVEIASGLHWYLKYKCNAHVSWDKTGGIQVASVPQPGHLPRIDSKRIFIRRPVPWNYYQNVVTSSYSYVWWGWERWEREIDWMALQGINLPLAFTGQEAIWQKVFKRFNISKEDLDDYFGGPAFLAWARMGNLHAWGGPLSKNWLDDQLLLQKQILSRMLKFGMTPVLPSFSGNVPSALRKIYPEANITRLDNWNTVDGDSRWCCTYLLNPSDPLFIEIGEAFIKQQTEEYGEITNIYNCDTFNENTPPTSEPEYISSLGAAVYKAMSKGNKNAVWLMQGWLFSSDSKFWKPPQLKALLHSVPFGKMIVLDLYAEVKPIWNKSAQFYGTPYIWCMLHNFGGNIEMYGALDSISSGPVDARVSKNSTMVGVGMCMEGIEQNPVVYELTSEMAFRDEKVDVQKWLKSYARRRYMKENHQIEAAWEILYHTVYNCTDGIADHNTDFIVKLPDWDPSSSVQDDLKQKDSYMISTGPYETKRRVLFQDKTADLPKAHLWYSTKEVIQALKLFLEAGDDLSRSLTYRYDMVDLTRQVLSKLANQVYTEAVTAFVKKDIGSLGQLSEKFLELIKDMDVLLASDDNCLLGTWLESAKKLAKNGDERKQYEWNARTQVTMWYDSNDVNQSKLHDYANKFWSGLLEDYYLPRARLYFNEMLKSLRDKKIFKVEKWRREWIMMSHKWQQSSSEVYPVKAKGDALAISRHLLSKYFP*	MHSIKLVLLVLLIISFHSQTVSKHHPTIDGLLDRLDSLLPTSSVQESAAKGLLQRLLPTHSQSFELRIISKDACGGTSCFVIENYDGPGRIGPEILIKGTTGVEIASGLHWYLKYKCNAHVSWDKTGGIQVASVPQPGHLPRIDSKRIFIRRPVPWNYYQNVVTSSYSYVWWGWERWEREIDWMALQGINLPLAFTGQEAIWQKVFKRFNISKEDLDDYFGGPAFLAWARMGNLHAWGGPLSKNWLDDQLLLQKQILSRMLKFGMTPVLPSFSGNVPSALRKIYPEANITRLDNWNTVDGDSRWCCTYLLNPSDPLFIEIGEAFIKQQTEEYGEITNIYNCDTFNENTPPTSEPEYISSLGAAVYKAMSKGNKNAVWLMQGWLFSSDSKFWKPPQLKALLHSVPFGKMIVLDLYAEVKPIWNKSAQFYGTPYIWCMLHNFGGNIEMYGALDSISSGPVDARVSKNSTMVGVGMCMEGIEQNPVVYELTSEMAFRDEKVDVQKWLKSYARRRYMKENHQIEAAWEILYHTVYNCTDGIADHNTDFIVKLPDWDPSSSVQDDLKQKDSYMISTGPYETKRRVLFQDKTADLPKAHLWYSTKEVIQALKLFLEAGDDLSRSLTYRYDMVDLTRQVLSKLANQVYTEAVTAFVKKDIGSLGQLSEKFLELIKDMDVLLASDDNCLLGTWLESAKKLAKNGDERKQYEWNARTQVTMWYDSNDVNQSKLHDYANKFWSGLLEDYYLPRARLYFNEMLKSLRDKKIFKVEKWRREWIMMSHKWQQSSSEVYPVKAKGDALAISRHLLSKYFP*
g21983.t1	cellular_organisms	1419	45.17	1419	45.17	473	5	4420222	4422974	-	AT5G13690.1	cellular organisms	2687	41.01	2421	41.55	807	149				opposite	MSTASVIIIGAGISGISAAKVLVENGVEDVLILEATDRIGGRIHKQNFGDVPVELGAGWIAGVGGKESNPVWELASRFNLRTCFSDYTNARFNIYDRSGKIFPTGIASDSYKKAVDSAILKLKSLEAQCSGQVAEEAPSSPKTPIELAIDFILHDFEMAEVEPISTYVDFGEREFLVADERGYECLLYKMAEEFLVTSHGNILDYRLKLNQVVREVQQSRNGVVVKTEDGSVYEANYVIVSASIGVLQSDLLSFQPLLPRWKTEAIQKCDVMVYTKIFLKFPQCFWPCGPGQEFFIYAHEQRGYFTFWQHMENAYPGSNILVVTLTNEQSKRVEAQSDQETMKEAMSVLRDMFGATIPYATDILVPRWWNNRFQRGSYSNYPMISDNQLLQNIKAPVGRIFFTGEHTSEKFSGYVHGGYLAGIDTSKSLLEEMKQSLLLQPLLAFTESLTLTHQKPNNSQIYTNVKFISGTS*	MHSIKLVLLVLLIISFHSQTVSKHHPTIDGLLDRLDSLLPTSSVQESAAKGLLQRLLPTHSQSFELRIISKDACGGTSCFVIENYDGPGRIGPEILIKGTTGVEIASGLHWYLKYKCNAHVSWDKTGGIQVASVPQPGHLPRIDSKRIFIRRPVPWNYYQNVVTSSYSYVWWGWERWEREIDWMALQGINLPLAFTGQEAIWQKVFKRFNISKEDLDDYFGGPAFLAWARMGNLHAWGGPLSKNWLDDQLLLQKQILSRMLKFGMTPVLPSFSGNVPSALRKIYPEANITRLDNWNTVDGDSRWCCTYLLNPSDPLFIEIGEAFIKQQTEEYGEITNIYNCDTFNENTPPTSEPEYISSLGAAVYKAMSKGNKNAVWLMQGWLFSSDSKFWKPPQLKALLHSVPFGKMIVLDLYAEVKPIWNKSAQFYGTPYIWCMLHNFGGNIEMYGALDSISSGPVDARVSKNSTMVGVGMCMEGIEQNPVVYELTSEMAFRDEKVDVQKWLKSYARRRYMKENHQIEAAWEILYHTVYNCTDGIADHNTDFIVKLPDWDPSSSVQDDLKQKDSYMISTGPYETKRRVLFQDKTADLPKAHLWYSTKEVIQALKLFLEAGDDLSRSLTYRYDMVDLTRQVLSKLANQVYTEAVTAFVKKDIGSLGQLSEKFLELIKDMDVLLASDDNCLLGTWLESAKKLAKNGDERKQYEWNARTQVTMWYDSNDVNQSKLHDYANKFWSGLLEDYYLPRARLYFNEMLKSLRDKKIFKVEKWRREWIMMSHKWQQSSSEVYPVKAKGDALAISRHLLSKYFP*
g21983.t1	cellular_organisms	1419	45.17	1419	45.17	473	5	4420222	4422974	-	AT5G13700.1	cellular organisms	1693	44.42	1419	45.17	473	2752	1419	473	identical	same	MSTASVIIIGAGISGISAAKVLVENGVEDVLILEATDRIGGRIHKQNFGDVPVELGAGWIAGVGGKESNPVWELASRFNLRTCFSDYTNARFNIYDRSGKIFPTGIASDSYKKAVDSAILKLKSLEAQCSGQVAEEAPSSPKTPIELAIDFILHDFEMAEVEPISTYVDFGEREFLVADERGYECLLYKMAEEFLVTSHGNILDYRLKLNQVVREVQQSRNGVVVKTEDGSVYEANYVIVSASIGVLQSDLLSFQPLLPRWKTEAIQKCDVMVYTKIFLKFPQCFWPCGPGQEFFIYAHEQRGYFTFWQHMENAYPGSNILVVTLTNEQSKRVEAQSDQETMKEAMSVLRDMFGATIPYATDILVPRWWNNRFQRGSYSNYPMISDNQLLQNIKAPVGRIFFTGEHTSEKFSGYVHGGYLAGIDTSKSLLEEMKQSLLLQPLLAFTESLTLTHQKPNNSQIYTNVKFISGTS*	MSTASVIIIGAGISGISAAKVLVENGVEDVLILEATDRIGGRIHKQNFGDVPVELGAGWIAGVGGKESNPVWELASRFNLRTCFSDYTNARFNIYDRSGKIFPTGIASDSYKKAVDSAILKLKSLEAQCSGQVAEEAPSSPKTPIELAIDFILHDFEMAEVEPISTYVDFGEREFLVADERGYECLLYKMAEEFLVTSHGNILDYRLKLNQVVREVQQSRNGVVVKTEDGSVYEANYVIVSASIGVLQSDLLSFQPLLPRWKTEAIQKCDVMVYTKIFLKFPQCFWPCGPGQEFFIYAHEQRGYFTFWQHMENAYPGSNILVVTLTNEQSKRVEAQSDQETMKEAMSVLRDMFGATIPYATDILVPRWWNNRFQRGSYSNYPMISDNQLLQNIKAPVGRIFFTGEHTSEKFSGYVHGGYLAGIDTSKSLLEEMKQSLLLQPLLAFTESLTLTHQKPNNSQIYTNVKFISGTS*
g21984.t1	cellular_organisms	1080	45.56	1080	45.56	360	5	4424048	4427110	-	AT5G13710.2	cellular organisms	1409	43.65	1011	45.4	337	2909	998	337	homologous	same	MLFPTTPIHLYPLSHLVRCCISAMDLASNLGGKIDKSDVLTAVEKYEQYHVFHGGNEEERKANYTDMVNKYYDLATSFYEYGWGESFHFAQRWKGESLRESIKRHEHFLALQLGIQPGQKVLDVGCGIGGPLREIARFSNSVVTGLNNNEYQITRGKELNRLAGVDKTCNFVKADFMKMPFPENSFDAVYAIEATCHAPDAYGCYKEIYRVLKPGQCFAAYEWCMTDAFDPDNAEHQKIKGEIEIGDGLPDIRLTTKCLEALKQAGFEVIWEKDLAKDSPVPWYLPLDKNHFSLSSFRLTAVGRFITKNMVKILEYIRLAPQGSQRVSNFLEQAAEGLVDGGRREIFTPMYFFLARKPE*	MDLASNLGGKIDKSDVLTAVEKYEQYHVFHGGNEEERKANYTDMVNKYYDLATSFYEYGWGESFHFAQRWKGESLRESIKRHEHFLALQLGIQPGQKVLDVGCGIGGPLREIARFSNSVVTGLNNNEYQITRGKELNRLAGVDKTCNFVKADFMKMPFPENSFDAVYAIEATCHAPDAYGCYKEIYRVLKPGQCFAAYEWCMTDAFDPDNAEHQKIKGEIEIGDGLPDIRLTTKCLEALKQAGFEVIWEKDLAKDSPVPWYLPLDKNHFSLSSFRLTAVGRFITKNMVKILEYIRLAPQGSQRVSNFLEQAAEGLVDGGRREIFTPMYFFLARKPE*
g21984.t1	cellular_organisms	1080	45.56	1080	45.56	360	5	4424048	4427110	-	AT5G13710.1	cellular organisms	1879	41.56	1011	45.4	337	3062	998	337	homologous	same	MLFPTTPIHLYPLSHLVRCCISAMDLASNLGGKIDKSDVLTAVEKYEQYHVFHGGNEEERKANYTDMVNKYYDLATSFYEYGWGESFHFAQRWKGESLRESIKRHEHFLALQLGIQPGQKVLDVGCGIGGPLREIARFSNSVVTGLNNNEYQITRGKELNRLAGVDKTCNFVKADFMKMPFPENSFDAVYAIEATCHAPDAYGCYKEIYRVLKPGQCFAAYEWCMTDAFDPDNAEHQKIKGEIEIGDGLPDIRLTTKCLEALKQAGFEVIWEKDLAKDSPVPWYLPLDKNHFSLSSFRLTAVGRFITKNMVKILEYIRLAPQGSQRVSNFLEQAAEGLVDGGRREIFTPMYFFLARKPE*	MDLASNLGGKIDKSDVLTAVEKYEQYHVFHGGNEEERKANYTDMVNKYYDLATSFYEYGWGESFHFAQRWKGESLRESIKRHEHFLALQLGIQPGQKVLDVGCGIGGPLREIARFSNSVVTGLNNNEYQITRGKELNRLAGVDKTCNFVKADFMKMPFPENSFDAVYAIEATCHAPDAYGCYKEIYRVLKPGQCFAAYEWCMTDAFDPDNAEHQKIKGEIEIGDGLPDIRLTTKCLEALKQAGFEVIWEKDLAKDSPVPWYLPLDKNHFSLSSFRLTAVGRFITKNMVKILEYIRLAPQGSQRVSNFLEQAAEGLVDGGRREIFTPMYFFLARKPE*
g21985.t1	cellular_organisms	789	47.02	789	47.02	263	5	4427960	4429029	+	AT5G13720.1	cellular organisms	1232	43.75	789	47.02	263	1069	789	263	identical	same	MALSSLISATPLSLSVPRYLVLPTRRRFHLPLATLDSSPPESSASSSIPTSIPVNGNTLPSSYGTRKDDSPFAQFFRSTESNVERIIFDFRFLALLAVGGSLAGSLLCFLNGCVYIVEAYKVYWTNCSKGIHTGQMVLRLVEAIDVYLAGTVMLIFSMGLYGLFISHSPHDVPPESDRALRSSSLFGMFAMKERPKWMKISSLDELKTKVGHVIVMILLVKMFERSKMVTIATGLDLLSYSVCIFLSSASLYILHNLHKGET*	MALSSLISATPLSLSVPRYLVLPTRRRFHLPLATLDSSPPESSASSSIPTSIPVNGNTLPSSYGTRKDDSPFAQFFRSTESNVERIIFDFRFLALLAVGGSLAGSLLCFLNGCVYIVEAYKVYWTNCSKGIHTGQMVLRLVEAIDVYLAGTVMLIFSMGLYGLFISHSPHDVPPESDRALRSSSLFGMFAMKERPKWMKISSLDELKTKVGHVIVMILLVKMFERSKMVTIATGLDLLSYSVCIFLSSASLYILHNLHKGET*
g21986.t1	cellular_organisms	1260	44.68	1260	44.68	420	5	4429132	4430744	-	AT5G13720.1	cellular organisms	1232	43.75	789	47.02	263	163				opposite	MATTIPTTATATMCPSPPVPTISPLLRTTHQCQPSPSLSSPFSIKLSTALVCGDTTVDRVVDSSVMIKPEKWGIQSEKRRKRRRRRRVGYERLEPEEEENAGVEAEAETISVPVVGASRSGFLSRLEEVQLCLYLKEGAKLENLGTSVEENEMVSVLLASGRGKKKRSANEILCRRKEAREKITRCYRRLVVSIATGYQGKGLNLQDLIQEGSIGLLRGAERFDPDRGYKLSTYVYWWIKQAILRAIAHKSRLVKLPGSMWELTAKVAEASNVLTRKLRRQPSCEEIAEHLNLNVSAVRLAVERSRSPVSLDRVASQNGRMTLQEIVRGPDETRPEEMVKREHMKHEIEQLLGSLTARESRVLGLYFGLNGETPMSFEEIGKSLKLSRERVRQINGIALKKLRNVHNVNDLKIYYSSSE*	MALSSLISATPLSLSVPRYLVLPTRRRFHLPLATLDSSPPESSASSSIPTSIPVNGNTLPSSYGTRKDDSPFAQFFRSTESNVERIIFDFRFLALLAVGGSLAGSLLCFLNGCVYIVEAYKVYWTNCSKGIHTGQMVLRLVEAIDVYLAGTVMLIFSMGLYGLFISHSPHDVPPESDRALRSSSLFGMFAMKERPKWMKISSLDELKTKVGHVIVMILLVKMFERSKMVTIATGLDLLSYSVCIFLSSASLYILHNLHKGET*
g21986.t1	cellular_organisms	1260	44.68	1260	44.68	420	5	4429132	4430744	-	AT5G13730.1	cellular organisms	1454	43.26	1260	44.68	420	1612	1260	420	identical	same	MATTIPTTATATMCPSPPVPTISPLLRTTHQCQPSPSLSSPFSIKLSTALVCGDTTVDRVVDSSVMIKPEKWGIQSEKRRKRRRRRRVGYERLEPEEEENAGVEAEAETISVPVVGASRSGFLSRLEEVQLCLYLKEGAKLENLGTSVEENEMVSVLLASGRGKKKRSANEILCRRKEAREKITRCYRRLVVSIATGYQGKGLNLQDLIQEGSIGLLRGAERFDPDRGYKLSTYVYWWIKQAILRAIAHKSRLVKLPGSMWELTAKVAEASNVLTRKLRRQPSCEEIAEHLNLNVSAVRLAVERSRSPVSLDRVASQNGRMTLQEIVRGPDETRPEEMVKREHMKHEIEQLLGSLTARESRVLGLYFGLNGETPMSFEEIGKSLKLSRERVRQINGIALKKLRNVHNVNDLKIYYSSSE*	MATTIPTTATATMCPSPPVPTISPLLRTTHQCQPSPSLSSPFSIKLSTALVCGDTTVDRVVDSSVMIKPEKWGIQSEKRRKRRRRRRVGYERLEPEEEENAGVEAEAETISVPVVGASRSGFLSRLEEVQLCLYLKEGAKLENLGTSVEENEMVSVLLASGRGKKKRSANEILCRRKEAREKITRCYRRLVVSIATGYQGKGLNLQDLIQEGSIGLLRGAERFDPDRGYKLSTYVYWWIKQAILRAIAHKSRLVKLPGSMWELTAKVAEASNVLTRKLRRQPSCEEIAEHLNLNVSAVRLAVERSRSPVSLDRVASQNGRMTLQEIVRGPDETRPEEMVKREHMKHEIEQLLGSLTARESRVLGLYFGLNGETPMSFEEIGKSLKLSRERVRQINGIALKKLRNVHNVNDLKIYYSSSE*
g21987.t1	cellular_organisms	1461	44.28	1461	44.28	487	5	4432689	4436483	+	AT5G13740.1	cellular organisms	2392	41.05	1461	44.28	487	3794	1461	487	identical	same	MAEEYKEALLEKQNYHDGCPGCKVEQMKQLRRGYPYLELSFVWIIVLSTSLPISSLYPFLYYMIEDFGVAKTEKDIGFYAGFVGCSFMLGRALTSVFWGIVADRYGRKPIILLGTISIAIFNALFGLSSNFWMAIGTRFLLGSFNCLLGTMKAYASEIFRDEYQATAMSAVSTAWGIGLIIGPALGGFLAQPADKYPNVFSQESLFGRFRYALPCFTISAFALLVTVLCCFIPETLHNHKLDSLSHDDSYDILEAASHESSPSTGKAGKNERKASQSLLKNWPLMSSIIVYCVLCLHDTAYSEIFALWANSPRKYGGLSYSTNEVGTVLAISGLGLFSFQVFVYPLAEKLLGPVLVTRYAGALMIPIQMSYPFIAGLSGLSLSLMLNCASILINVLSVSAITGLLILQNRAVDQSQRGAANGIAMTAMSLFKTVGPAGAGILFSWSERRLNAAFLPGSHMVFFVLNVIVVVGVALTFKPFLTTSRR*	MAEEYKEALLEKQNYHDGCPGCKVEQMKQLRRGYPYLELSFVWIIVLSTSLPISSLYPFLYYMIEDFGVAKTEKDIGFYAGFVGCSFMLGRALTSVFWGIVADRYGRKPIILLGTISIAIFNALFGLSSNFWMAIGTRFLLGSFNCLLGTMKAYASEIFRDEYQATAMSAVSTAWGIGLIIGPALGGFLAQPADKYPNVFSQESLFGRFRYALPCFTISAFALLVTVLCCFIPETLHNHKLDSLSHDDSYDILEAASHESSPSTGKAGKNERKASQSLLKNWPLMSSIIVYCVLCLHDTAYSEIFALWANSPRKYGGLSYSTNEVGTVLAISGLGLFSFQVFVYPLAEKLLGPVLVTRYAGALMIPIQMSYPFIAGLSGLSLSLMLNCASILINVLSVSAITGLLILQNRAVDQSQRGAANGIAMTAMSLFKTVGPAGAGILFSWSERRLNAAFLPGSHMVFFVLNVIVVVGVALTFKPFLTTSRR*
g21987.t1	cellular_organisms	1461	44.28	1461	44.28	487	5	4432689	4436483	+	AT5G13740.2	cellular organisms	1652	43.46	1329	44.24	443	3549	1310	442	homologous	same	MAEEYKEALLEKQNYHDGCPGCKVEQMKQLRRGYPYLELSFVWIIVLSTSLPISSLYPFLYYMIEDFGVAKTEKDIGFYAGFVGCSFMLGRALTSVFWGIVADRYGRKPIILLGTISIAIFNALFGLSSNFWMAIGTRFLLGSFNCLLGTMKAYASEIFRDEYQATAMSAVSTAWGIGLIIGPALGGFLAQPADKYPNVFSQESLFGRFRYALPCFTISAFALLVTVLCCFIPETLHNHKLDSLSHDDSYDILEAASHESSPSTGKAGKNERKASQSLLKNWPLMSSIIVYCVLCLHDTAYSEIFALWANSPRKYGGLSYSTNEVGTVLAISGLGLFSFQVFVYPLAEKLLGPVLVTRYAGALMIPIQMSYPFIAGLSGLSLSLMLNCASILINVLSVSAITGLLILQNRAVDQSQRGAANGIAMTAMSLFKTVGPAGAGILFSWSERRLNAAFLPGSHMVFFVLNVIVVVGVALTFKPFLTTSRR*	MAEEYKEALLEKQNYHDGCPGCKVEQMKQLRRGYPYLELSFVWIIVLSTSLPISSLYPFLYYMIEDFGVAKTEKDIGFYAGFVGCSFMLGRALTSVFWGIVADRYGRKPIILLGTISIAIFNALFGLSSNFWMAIGTRFLLGSFNCLLGTMKAYASEIFRDEYQATAMSAVSTAWGIGLIIGPALGGFLAQPADKYPNVFSQESLFGRFRYALPCFTISAFALLVTVLCCFIPETLHNHKLDSLSHDDSYDILEAASHESSPSTGKAGKNERKASQSLLKNWPLMSSIIVYCVLCLHDTAYSEIFALWANSPRKYGGLSYSTNEVGTVLAISGLGLFSFQVFVYPLAEKLLGPVLVTRYAGALMIPIQMSYPFIAGLSGLSLSLMLNCASILINVLSVSAITGLLILQNRAVDQSQRGAANGIAMTAMSLFKTVGPAGAGIL*
g21988.t1	cellular_organisms	1437	42.45	1437	42.45	479	5	4438318	4441289	+	AT5G13750.1	cellular organisms	2363	38.93	1437	42.45	479	2971	1437	479	identical	same	MAEEYAECLLEKNFHEDCSGCKVDQMKRLRRGFPFWELFTVWIIVLCTALPISSLFPFLYFMIDDFNIAKKEEDIGFYAGFVGCSFMLGRAFTSVAWGLVADRYGRKPVILIGTASVVVFNTLFGLSLNFWMAIITRFCLGSFNGLLGPIKAYAMEIFRDEYQGLALSAVSTAWGIGLIIGPAIGGFLAQPAKQYPSLFSQDSIFGKFPFFLPCLAISVFAFLVTIVSSRIPETLHNHKFNDDESYDALKDLSDDPESNKVAERNGKSSLLNNWPLISSIIVYCVFSLHDMAYTEIFSLWANSPRKYGGLGYSTADVGSVLAFSGFGLLIFQLSLYSYAERLLGPIIVTRISGSLAMVVLSCYPLIAKLSGLALTVTVTSASVAKSVLGTSAITGLFILQNKAVRQDQRGAANGIAMTAMSLFKAIGPAAAGIIFSWSEKRQGAAFLPGTQMVFFILNVVLALGVVLTFKPFLAETQQ*	MAEEYAECLLEKNFHEDCSGCKVDQMKRLRRGFPFWELFTVWIIVLCTALPISSLFPFLYFMIDDFNIAKKEEDIGFYAGFVGCSFMLGRAFTSVAWGLVADRYGRKPVILIGTASVVVFNTLFGLSLNFWMAIITRFCLGSFNGLLGPIKAYAMEIFRDEYQGLALSAVSTAWGIGLIIGPAIGGFLAQPAKQYPSLFSQDSIFGKFPFFLPCLAISVFAFLVTIVSSRIPETLHNHKFNDDESYDALKDLSDDPESNKVAERNGKSSLLNNWPLISSIIVYCVFSLHDMAYTEIFSLWANSPRKYGGLGYSTADVGSVLAFSGFGLLIFQLSLYSYAERLLGPIIVTRISGSLAMVVLSCYPLIAKLSGLALTVTVTSASVAKSVLGTSAITGLFILQNKAVRQDQRGAANGIAMTAMSLFKAIGPAAAGIIFSWSEKRQGAAFLPGTQMVFFILNVVLALGVVLTFKPFLAETQQ*
g21988.t1	cellular_organisms	1437	42.45	1437	42.45	479	5	4438318	4441289	+	AT5G13750.2	cellular organisms	1758	39.31	1179	41.9	393	2644	1165	393	homologous	same	MAEEYAECLLEKNFHEDCSGCKVDQMKRLRRGFPFWELFTVWIIVLCTALPISSLFPFLYFMIDDFNIAKKEEDIGFYAGFVGCSFMLGRAFTSVAWGLVADRYGRKPVILIGTASVVVFNTLFGLSLNFWMAIITRFCLGSFNGLLGPIKAYAMEIFRDEYQGLALSAVSTAWGIGLIIGPAIGGFLAQPAKQYPSLFSQDSIFGKFPFFLPCLAISVFAFLVTIVSSRIPETLHNHKFNDDESYDALKDLSDDPESNKVAERNGKSSLLNNWPLISSIIVYCVFSLHDMAYTEIFSLWANSPRKYGGLGYSTADVGSVLAFSGFGLLIFQLSLYSYAERLLGPIIVTRISGSLAMVVLSCYPLIAKLSGLALTVTVTSASVAKSVLGTSAITGLFILQNKAVRQDQRGAANGIAMTAMSLFKAIGPAAAGIIFSWSEKRQGAAFLPGTQMVFFILNVVLALGVVLTFKPFLAETQQ*	MLGRAFTSVAWGLVADRYGRKPVILIGTASVVVFNTLFGLSLNFWMAIITRFCLGSFNGLLGPIKAYAMEIFRDEYQGLALSAVSTAWGIGLIIGPAIGGFLAQPAKQYPSLFSQDSIFGKFPFFLPCLAISVFAFLVTIVSSRIPETLHNHKFNDDESYDALKDLSDDPESNKVAERNGKSSLLNNWPLISSIIVYCVFSLHDMAYTEIFSLWANSPRKYGGLGYSTADVGSVLAFSGFGLLIFQLSLYSYAERLLGPIIVTRISGSLAMVVLSCYPLIAKLSGLALTVTVTSASVAKSVLGTSAITGLFILQNKAVRQDQRGAANGIAMTAMSLFKAIGPAAAGIIFSWSEKRQGAAFLPGTQMVFFILNVVLALGVVLTFKPFLAETQQ*
g21988.t1	cellular_organisms	1437	42.45	1437	42.45	479	5	4438318	4441289	+	AT5G13750.3	cellular organisms	1976	39.47	1236	42.15	412	2971	1221	411	homologous	same	MAEEYAECLLEKNFHEDCSGCKVDQMKRLRRGFPFWELFTVWIIVLCTALPISSLFPFLYFMIDDFNIAKKEEDIGFYAGFVGCSFMLGRAFTSVAWGLVADRYGRKPVILIGTASVVVFNTLFGLSLNFWMAIITRFCLGSFNGLLGPIKAYAMEIFRDEYQGLALSAVSTAWGIGLIIGPAIGGFLAQPAKQYPSLFSQDSIFGKFPFFLPCLAISVFAFLVTIVSSRIPETLHNHKFNDDESYDALKDLSDDPESNKVAERNGKSSLLNNWPLISSIIVYCVFSLHDMAYTEIFSLWANSPRKYGGLGYSTADVGSVLAFSGFGLLIFQLSLYSYAERLLGPIIVTRISGSLAMVVLSCYPLIAKLSGLALTVTVTSASVAKSVLGTSAITGLFILQNKAVRQDQRGAANGIAMTAMSLFKAIGPAAAGIIFSWSEKRQGAAFLPGTQMVFFILNVVLALGVVLTFKPFLAETQQ*	MAEEYAECLLEKNFHEDCSGCKVDQMKRLRRGFPFWELFTVWIIVLCTALPISSLFPFLYFMIDDFNIAKKEEDIGFYAGFVGCSFMLGRAFTSVAWGLVADRYGRKPVILIGTASVVVFNTLFGLSLNFWMAIITRFCLGSFNGLLGPIKAYAMEIFRDEYQGLALSAVSTAWGIGLIIGPAIGGFLAQPAKQYPSLFSQDSIFGKFPFFLPCLAISVFAFLVTIVSSRIPETLHNHKFNDDESYDALKDLSDDPESNKVAERNGKSSLLNNWPLISSIIVYCVFSLHDMAYTEIFSLWANSPRKYGGLGYSTADVGSVLAFSGFGLLIFQLSLYSYAERLLGPIIVTRISGSLAMVVLSCYPLIAKLSGLALTVTVTSASVAKSVLGTSAITGLFILQNKAVTRPKRSS*
g21988.t1	cellular_organisms	1437	42.45	1437	42.45	479	5	4438318	4441289	+	AT5G13750.4	cellular organisms	1835	40	1236	42.15	412	2971	1221	411	homologous	same	MAEEYAECLLEKNFHEDCSGCKVDQMKRLRRGFPFWELFTVWIIVLCTALPISSLFPFLYFMIDDFNIAKKEEDIGFYAGFVGCSFMLGRAFTSVAWGLVADRYGRKPVILIGTASVVVFNTLFGLSLNFWMAIITRFCLGSFNGLLGPIKAYAMEIFRDEYQGLALSAVSTAWGIGLIIGPAIGGFLAQPAKQYPSLFSQDSIFGKFPFFLPCLAISVFAFLVTIVSSRIPETLHNHKFNDDESYDALKDLSDDPESNKVAERNGKSSLLNNWPLISSIIVYCVFSLHDMAYTEIFSLWANSPRKYGGLGYSTADVGSVLAFSGFGLLIFQLSLYSYAERLLGPIIVTRISGSLAMVVLSCYPLIAKLSGLALTVTVTSASVAKSVLGTSAITGLFILQNKAVRQDQRGAANGIAMTAMSLFKAIGPAAAGIIFSWSEKRQGAAFLPGTQMVFFILNVVLALGVVLTFKPFLAETQQ*	MAEEYAECLLEKNFHEDCSGCKVDQMKRLRRGFPFWELFTVWIIVLCTALPISSLFPFLYFMIDDFNIAKKEEDIGFYAGFVGCSFMLGRAFTSVAWGLVADRYGRKPVILIGTASVVVFNTLFGLSLNFWMAIITRFCLGSFNGLLGPIKAYAMEIFRDEYQGLALSAVSTAWGIGLIIGPAIGGFLAQPAKQYPSLFSQDSIFGKFPFFLPCLAISVFAFLVTIVSSRIPETLHNHKFNDDESYDALKDLSDDPESNKVAERNGKSSLLNNWPLISSIIVYCVFSLHDMAYTEIFSLWANSPRKYGGLGYSTADVGSVLAFSGFGLLIFQLSLYSYAERLLGPIIVTRISGSLAMVVLSCYPLIAKLSGLALTVTVTSASVAKSVLGTSAITGLFILQNKAVTRPKRSS*
g21989.t1	Eukaryota	1710	45.38	1710	45.38	570	5	4442102	4444565	+	AT5G13760.1	Eukaryota	2403	41.86	1710	45.38	570	2463	1710	570	identical	same	MGATEPAVVERERKEKSEKQREVKAVEEGGGEEESKDKDEISHHRFLASLNRLNPTNPLRIIVNGGSRFTTPPPPNLAQPLRSSSRQPPPPPPRPQTPPTFVPEETQPQTPPPPNQHQTRSIFTPTPQQTLASLNSTKYTNKFFLLLFIFHKVVAIGFVGFLVFRGVQGLIGSNGSVKRKEKKILRFLLPQVEAASLLSIILAFLWQMAFRIWPDFMIHFILWSTFLMSLSSGILLLCFQMPATDAVGVCLIAFSIGNGLYACWVTRRIKFCSKILVKSLEPVSKFSDLNLPTYYMLAAGFLWMSMWIFGVIGALNFYFPPLVIIGLVLSLAWTTEVMRNIVNLTVSRVIALYYLRGMQSSTRFSFQRALSRNLGSACLGSLFVPTIEALRILARGLNLLKGEDEFMFCCANCCLRLMDFIFEHGNGWAFVQIAAYGKGFVRASQDTWKLFEDEDMVEIVDADITSSICFLTGICSGCVCLIVAAAWTHTVYKPFTATISLLAFFIGYLMTRISMALPHACVGCYYTCYAENPESRFFEDKVIKTRQDMIKSGRVAVTSTTPRVRRALA*	MGATEPAVVERERKEKSEKQREVKAVEEGGGEEESKDKDEISHHRFLASLNRLNPTNPLRIIVNGGSRFTTPPPPNLAQPLRSSSRQPPPPPPRPQTPPTFVPEETQPQTPPPPNQHQTRSIFTPTPQQTLASLNSTKYTNKFFLLLFIFHKVVAIGFVGFLVFRGVQGLIGSNGSVKRKEKKILRFLLPQVEAASLLSIILAFLWQMAFRIWPDFMIHFILWSTFLMSLSSGILLLCFQMPATDAVGVCLIAFSIGNGLYACWVTRRIKFCSKILVKSLEPVSKFSDLNLPTYYMLAAGFLWMSMWIFGVIGALNFYFPPLVIIGLVLSLAWTTEVMRNIVNLTVSRVIALYYLRGMQSSTRFSFQRALSRNLGSACLGSLFVPTIEALRILARGLNLLKGEDEFMFCCANCCLRLMDFIFEHGNGWAFVQIAAYGKGFVRASQDTWKLFEDEDMVEIVDADITSSICFLTGICSGCVCLIVAAAWTHTVYKPFTATISLLAFFIGYLMTRISMALPHACVGCYYTCYAENPESRFFEDKVIKTRQDMIKSGRVAVTSTTPRVRRALA*
g2199.t1	Brassicaceae	3093	52.96	3093	52.96	1031	1	7072192	7076447	-	AT1G20400.1	Brassicaceae	3616	50.47	2835	54.25	945	4255	2777	979	homologous	same	MTLYFEAFVNVSLTDSWYQVVRAEQVSEMIQEAPIAVIVIIELTTWPQQGCVGHLKLQYDAPIVSQPMESAVQVNGFHPHREITSQGVEGATRRCRFELVVLVSWLFWASWLIFDEQTSLDELTCIDELALPGELTCAILSPGPEKRPFSRDFLFLIYTRPYSRISETDAPVASSFSMQRVDPTCLLIRALGFLRIRKLKRCVDISISSLSDHRRSRTPDGSSERSGADRFRAESLDDDLVEAGYSSSGSSSRTSVVAELRRRISSPLVDRAETGAAATTTFKPRLTDEEIGDEDFKEAIASEEIAIFEPRSAVGGGFGDDVKEMTVSDEIGVFPGVSGPKPGSADYLGPTKTSASSMSTALRFCNAPRGLVARVPETHERPWTTPEGYMCVYEKFLTECGLSFPIPIFLLGFVARRKMALSQLTVAAIRYAVGLIRLAEQCGVEVRRSHYEEVINLKRIGSARPGFYYAQSATKPKIITGVKSKTNDWCFEYFFVKVTKESVGDHEMVDLSEWRMTPGSLISDVESIFFFVAFLVSDRTFPSLSVRRLKILDPFPEELKEDLLKIRAVSPYVWPTGEEKERLSLHKPKKARKTPAKRKMKMNTEEVGSYSSRYKRQKTSALKESQEKDHLPSGEDRAARSVEEERRTARSEPPRGHQGRSVVNPGSSVDRSKETREKELATARQGKQLEGSARSDVPPGCNTLIVHPGPANDPHRRRSSGAIEEIRSDARVSKQPDYRWEHYYSGREVKELKEMKAFTDVARKTLDAVGSMNRLAYLYERRFRNMEVLGSQDLRGELSAEKKKNDELLKKLESASKEAAHLKSEVATLAYQRTVMGEERDRCTLDLEKEREKTVELEDRLKSEKKRLRSRREKYAENQTSKALIHVADLFQARMNRVKAHLDDKLKINPKFLDYNQVCGNVALLDELVEAGEIEIKSTELMPRLIADRDALKAEVEGFEITEIEKDDFDVWTLFEKVLEEEHFEPSASGGHSETEAEKDEETSVEDASQRKPETPGPLPDDPAAAPVPE*	MESAVQVNGFHPHREITSQGGVNGCVNARIKQVRGATRRCRFELVVLVSWLFWASWLIFDEQTSLDELTCIDELALPGELTCAILSPGPEKRPFSRDFLFLIYTRPYSRVRKISETDAPVASSFSMQRVDPTCLLIRALGFLRIRKLKRSLSDHRRSRTPDGSSERSGADRFRAESLDDDLVEAGYSSSGSSSRTSVVAELRRRISSPLVDRAETGAAATTTFKPRLTDEEIGDEDFKEAIASEEIAIFEPRSAVGGGFGDDVKEMTVSDEIGVFPGVSGPKPGSADYLGPTKTSASSMSTALRFCNAPRGLVARVPETHERPWTTPEGYMCVYEKFLTECGLSFPIPIFLLGFVARRKMALSQLTVAAIRYAVGLIRLAEQCGVEVRRSHYEEVINLKRIGSARPGFYYAQSATKPKIITGVKSKTNDWCFEYFFVKVTKESVGDHEMVDLSEWRMTPVRRLKILDPFPEELKEDLLKIRAVSPYVWPTGEEKERLSLHKPKKARKTPAKRKMKMNTEEVGSYSSRYKRQKTSALKESQEKDHLPSGEDRAARSVEEERRTARSEPPRGHQGRSVVNPGSSVDRSKETREKELATARQGKQLEGSARSDVPPGCNTLIVHPGPANDPHRRRSSGAIEEIRSDARVSKQPDYRWEHYYSGREVKELKEMKAFTDVARKTLDAVGSMNRLAYLYERRFRNMEVLGSQDLRGELSAEKKKNDELLKKLESASKEAAHLKSEVATLAYQRTVMGEERDRCTLDLEKEREKTVELEDRLKSEKKRLRSRREKYAENQTSKALIHVADLFQARMNRVKAHLDDKLKINPKFLDYNQVCGNVALLDELVEAGEIEIKSTELMPRLIADRDALKAEVEGFEITEIEKDDFDVWTLFEKVLEEEHFEPSASGGHSETEAEKDEETSVEDASQRKPETPGPLPDDPAAAPVPE*
g21990.t1	Eukaryota	1830	43.99	1830	43.99	610	5	4445461	4447290	+	AT5G13780.1	cellular organisms	1002	44.51	579	50.09	193	31				opposite	MAIASGSWVATVNHHANPHSFTSPTKPIFFLSQKPHNFHVCSSRCSMVLEEDEKKSPSPKEDKWPFFEPGPNDLNRVLSRFLRDPETRKLSSEFYEKAKENSELRTTKHLISYLVSSKSWDLLVSVCEDLREHKALPDGQTCSNLIRSCIRDRKFRITHCLLSVFRSDKSLAVSASDAAMKGFNKLQMYSSTIQVFDRLKQSVGVEPSPGCYCRIMEAHEKIGENHKVVELFQEFKSQRLSFLAKESGSIYTIVCSSLAKSGRAFEALEVLEEMKDKGIPESSELYSMLIRAFAEAREVVITEKLFKEAGGKKLLKDPEMCLKVVLMYVREGNMETTLEVVAAMRKAELKVTDCILCAIVNGFSKQRGFAEAVKVYEWAMKEECEAGQVTYAIAINAYCRLEKYNKAEMLFDEMVKKGFDKCVVAYSNIMDMYGKTRRLSDAVRLMAKMKQRGCKPNIWIYNSLIDMHGRAMDLRRAEKIWKEMKRAKVLPDKVSYTSMISAYNRSKELERCVELYQEFRMNRGKIDRAMAGIMVGVFSKTSRIDELMRLLQDMKVEGTRLDARLYSSALNALRDAGLNSQIRWLQESFDAAQTSTSKYSNTKNTGTLS*	MVCIRRATVDDLLAMQACNLMCLPENYQMKYYLYHILSWPQLLYVAEDYNGRIVGYVLAKMEEESNECHGHITSLAVLRTHRKLGLATKLMTAAQAAMEQVYEAEYVSLHVRRSNRAAFNLYTETLGYKINDVEAKYYADGEDAYDMRKNLKGKQNHHHAHGHHHHHGGGCCSGDAKVVETAQAVDGKAVSK*
g21990.t1	Eukaryota	1830	43.99	1830	43.99	610	5	4445461	4447290	+	AT5G13770.1	Eukaryota	2054	42.84	1830	43.99	610	1829	1830	610	identical	same	MAIASGSWVATVNHHANPHSFTSPTKPIFFLSQKPHNFHVCSSRCSMVLEEDEKKSPSPKEDKWPFFEPGPNDLNRVLSRFLRDPETRKLSSEFYEKAKENSELRTTKHLISYLVSSKSWDLLVSVCEDLREHKALPDGQTCSNLIRSCIRDRKFRITHCLLSVFRSDKSLAVSASDAAMKGFNKLQMYSSTIQVFDRLKQSVGVEPSPGCYCRIMEAHEKIGENHKVVELFQEFKSQRLSFLAKESGSIYTIVCSSLAKSGRAFEALEVLEEMKDKGIPESSELYSMLIRAFAEAREVVITEKLFKEAGGKKLLKDPEMCLKVVLMYVREGNMETTLEVVAAMRKAELKVTDCILCAIVNGFSKQRGFAEAVKVYEWAMKEECEAGQVTYAIAINAYCRLEKYNKAEMLFDEMVKKGFDKCVVAYSNIMDMYGKTRRLSDAVRLMAKMKQRGCKPNIWIYNSLIDMHGRAMDLRRAEKIWKEMKRAKVLPDKVSYTSMISAYNRSKELERCVELYQEFRMNRGKIDRAMAGIMVGVFSKTSRIDELMRLLQDMKVEGTRLDARLYSSALNALRDAGLNSQIRWLQESFDAAQTSTSKYSNTKNTGTLS*	MAIASGSWVATVNHHANPHSFTSPTKPIFFLSQKPHNFHVCSSRCSMVLEEDEKKSPSPKEDKWPFFEPGPNDLNRVLSRFLRDPETRKLSSEFYEKAKENSELRTTKHLISYLVSSKSWDLLVSVCEDLREHKALPDGQTCSNLIRSCIRDRKFRITHCLLSVFRSDKSLAVSASDAAMKGFNKLQMYSSTIQVFDRLKQSVGVEPSPGCYCRIMEAHEKIGENHKVVELFQEFKSQRLSFLAKESGSIYTIVCSSLAKSGRAFEALEVLEEMKDKGIPESSELYSMLIRAFAEAREVVITEKLFKEAGGKKLLKDPEMCLKVVLMYVREGNMETTLEVVAAMRKAELKVTDCILCAIVNGFSKQRGFAEAVKVYEWAMKEECEAGQVTYAIAINAYCRLEKYNKAEMLFDEMVKKGFDKCVVAYSNIMDMYGKTRRLSDAVRLMAKMKQRGCKPNIWIYNSLIDMHGRAMDLRRAEKIWKEMKRAKVLPDKVSYTSMISAYNRSKELERCVELYQEFRMNRGKIDRAMAGIMVGVFSKTSRIDELMRLLQDMKVEGTRLDARLYSSALNALRDAGLNSQIRWLQESFDAAQTSTSKYSNTKNTGTLS*
g21991.t1	cellular_organisms	579	50.09	579	50.09	193	5	4447610	4448603	-	AT5G13780.1	cellular organisms	1002	44.51	579	50.09	193	993	579	193	identical	same	MVCIRRATVDDLLAMQACNLMCLPENYQMKYYLYHILSWPQLLYVAEDYNGRIVGYVLAKMEEESNECHGHITSLAVLRTHRKLGLATKLMTAAQAAMEQVYEAEYVSLHVRRSNRAAFNLYTETLGYKINDVEAKYYADGEDAYDMRKNLKGKQNHHHAHGHHHHHGGGCCSGDAKVVETAQAVDGKAVSK*	MVCIRRATVDDLLAMQACNLMCLPENYQMKYYLYHILSWPQLLYVAEDYNGRIVGYVLAKMEEESNECHGHITSLAVLRTHRKLGLATKLMTAAQAAMEQVYEAEYVSLHVRRSNRAAFNLYTETLGYKINDVEAKYYADGEDAYDMRKNLKGKQNHHHAHGHHHHHGGGCCSGDAKVVETAQAVDGKAVSK*
g21992.t1	Eukaryota	816	45.1	816	45.1	272	5	4449128	4450802	-	AT5G13790.1	Eukaryota	1079	42.82	807	44.98	269	1674	799	272	homologous	same	MGRGKIEIKRIENANSRQVTFSKRRSGLLKKARELSVLCDAEVAVIVFSKSGKLFEYSSTGMKQTLSRYGNHQSSSASKAENLQEDCAEVDILKDQLSKLQEKHLQLQGKGLNPLTFKELQSLEQQLYHALITVRERKERLLTNQLEESRLKEQRAELENETLRRQVQELRSFLPSFTHYVPSYIKCFAIDPKNALINHDSKCSLQNTDSDTTLQLGLPGEAHDRRTNEGERESPSSDSVTTNTSSETAERGDQSSLANSPPEAKRQRFSV*	MGRGKIEIKRIENANSRQVTFSKRRSGLLKKARELSVLCDAEVAVIVFSKSGKLFEYSSTGMKQTLSRYGNHQSSSASKAEEDCAEVDILKDQLSKLQEKHLQLQGKGLNPLTFKELQSLEQQLYHALITVRERKERLLTNQLEESRLKEQRAELENETLRRQVQELRSFLPSFTHYVPSYIKCFAIDPKNALINHDSKCSLQNTDSDTTLQLGLPGEAHDRRTNEGERESPSSDSVTTNTSSETAERGDQSSLANSPPEAKRQRFSV*
g21992.t1	Eukaryota	816	45.1	816	45.1	272	5	4449128	4450802	-	AT5G13790.2	Eukaryota	1238	41.36	816	45.1	272	1674	816	272	identical	same	MGRGKIEIKRIENANSRQVTFSKRRSGLLKKARELSVLCDAEVAVIVFSKSGKLFEYSSTGMKQTLSRYGNHQSSSASKAENLQEDCAEVDILKDQLSKLQEKHLQLQGKGLNPLTFKELQSLEQQLYHALITVRERKERLLTNQLEESRLKEQRAELENETLRRQVQELRSFLPSFTHYVPSYIKCFAIDPKNALINHDSKCSLQNTDSDTTLQLGLPGEAHDRRTNEGERESPSSDSVTTNTSSETAERGDQSSLANSPPEAKRQRFSV*	MGRGKIEIKRIENANSRQVTFSKRRSGLLKKARELSVLCDAEVAVIVFSKSGKLFEYSSTGMKQTLSRYGNHQSSSASKAENLQEDCAEVDILKDQLSKLQEKHLQLQGKGLNPLTFKELQSLEQQLYHALITVRERKERLLTNQLEESRLKEQRAELENETLRRQVQELRSFLPSFTHYVPSYIKCFAIDPKNALINHDSKCSLQNTDSDTTLQLGLPGEAHDRRTNEGERESPSSDSVTTNTSSETAERGDQSSLANSPPEAKRQRFSV*
g21992.t2	Eukaryota	807	44.98	807	44.98	269	5	4449128	4450802	-	AT5G13790.1	Eukaryota	1079	42.82	807	44.98	269	1674	807	269	identical	same	MGRGKIEIKRIENANSRQVTFSKRRSGLLKKARELSVLCDAEVAVIVFSKSGKLFEYSSTGMKQTLSRYGNHQSSSASKAEEDCAEVDILKDQLSKLQEKHLQLQGKGLNPLTFKELQSLEQQLYHALITVRERKERLLTNQLEESRLKEQRAELENETLRRQVQELRSFLPSFTHYVPSYIKCFAIDPKNALINHDSKCSLQNTDSDTTLQLGLPGEAHDRRTNEGERESPSSDSVTTNTSSETAERGDQSSLANSPPEAKRQRFSV*	MGRGKIEIKRIENANSRQVTFSKRRSGLLKKARELSVLCDAEVAVIVFSKSGKLFEYSSTGMKQTLSRYGNHQSSSASKAEEDCAEVDILKDQLSKLQEKHLQLQGKGLNPLTFKELQSLEQQLYHALITVRERKERLLTNQLEESRLKEQRAELENETLRRQVQELRSFLPSFTHYVPSYIKCFAIDPKNALINHDSKCSLQNTDSDTTLQLGLPGEAHDRRTNEGERESPSSDSVTTNTSSETAERGDQSSLANSPPEAKRQRFSV*
g21992.t2	Eukaryota	807	44.98	807	44.98	269	5	4449128	4450802	-	AT5G13790.2	Eukaryota	1238	41.36	816	45.1	272	1674	799	272	homologous	same	MGRGKIEIKRIENANSRQVTFSKRRSGLLKKARELSVLCDAEVAVIVFSKSGKLFEYSSTGMKQTLSRYGNHQSSSASKAEEDCAEVDILKDQLSKLQEKHLQLQGKGLNPLTFKELQSLEQQLYHALITVRERKERLLTNQLEESRLKEQRAELENETLRRQVQELRSFLPSFTHYVPSYIKCFAIDPKNALINHDSKCSLQNTDSDTTLQLGLPGEAHDRRTNEGERESPSSDSVTTNTSSETAERGDQSSLANSPPEAKRQRFSV*	MGRGKIEIKRIENANSRQVTFSKRRSGLLKKARELSVLCDAEVAVIVFSKSGKLFEYSSTGMKQTLSRYGNHQSSSASKAENLQEDCAEVDILKDQLSKLQEKHLQLQGKGLNPLTFKELQSLEQQLYHALITVRERKERLLTNQLEESRLKEQRAELENETLRRQVQELRSFLPSFTHYVPSYIKCFAIDPKNALINHDSKCSLQNTDSDTTLQLGLPGEAHDRRTNEGERESPSSDSVTTNTSSETAERGDQSSLANSPPEAKRQRFSV*
g21993.t1	cellular_organisms	1569	44.61	1569	44.61	523	5	4452063	4454780	-	AT5G13800.2	cellular organisms	2096	41.89	1455	45.5	485	2717	1450	485	homologous	same	MSDPKQNVIFFSLLEFEKDLIRRVHRRLPQVHQLFELVMEIISLNVVPQCSVVTWSSKLATKRLVPNRSSLLFSGVKKSRLVIRSGNSDGYVVGENDDLGRIARRGESTSKVLIPGLPDESNGEIAARISHSHCEWKPKLRVHYEKAGCDNLDAPAVLFLPGFGVGSFHYEKQLTDLGRDYRVWAIDFLGQGLSLPTEDPTTMTEETSSSEDKEPFWGFGDKTEPWADQLVFSLDLWRDQVQYFVEEVIGEPVYIAGNSLGGYVALYFAATHPHLVKGVTLLNATPFWGFFPNPVRSPKLARLFPWPGAFPLPERVKKITELVWQKISDPESIAEILKQVYTDHSINVDKVFSRIVEVTQHPAAAASFASIMLAPGGELSFSEALSRCKENNVQICLMYGREDPWVRPLWGKKIKKEIPNAPYYEISPAGHCPHDEVPEVVNYLMRGWIKHLESGGFEALPLLEDTEEDWEESRIGREIEFPRDGWKKAVNLWLYGSNYTYWRGVRESFRSSFIRVFGGKSA*	MEIISLNVVPQCSVVTWSSKLATKRLVPNRSSLLFSGVKKSRLVIRSGNSDGYVVGENDDLGRIARRGESTSKVLIPGLPDESNGEIAARISHSHCEWKPKLRVHYEKAGCDNLDAPAVLFLPGFGVGSFHYEKQLTDLGRDYRVWAIDFLGQGLSLPTEDPTTMTEETSSSEDKEPFWGFGDKTEPWADQLVFSLDLWRDQVQYFVEEVIGEPVYIAGNSLGGYVALYFAATHPHLVKGVTLLNATPFWGFFPNPVRSPKLARLFPWPGAFPLPERVKKITELVWQKISDPESIAEILKQVYTDHSINVDKVFSRIVEVTQHPAAAASFASIMLAPGGELSFSEALSRCKENNVQICLMYGREDPWVRPLWGKKIKKEIPNAPYYEISPAGHCPHDEVPEVVNYLMRGWIKHLESGGFEALPLLEDTEEDWEESRIGREIEFPRDGWKKAVNLWLYGSNYTYWRGVRESFRSSFIRVFGGKSA*
g21993.t1	cellular_organisms	1569	44.61	1569	44.61	523	5	4452063	4454780	-	AT5G13800.3	cellular organisms	2102	42.1	1524	44.88	508	2645	1459	489	homologous	same	MSDPKQNVIFFSLLEFEKDLIRRVHRRLPQVHQLFELVMEIISLNVVPQCSVVTWSSKLATKRLVPNRSSLLFSGVKKSRLVIRSGNSDGYVVGENDDLGRIARRGESTSKVLIPGLPDESNGEIAARISHSHCEWKPKLRVHYEKAGCDNLDAPAVLFLPGFGVGSFHYEKQLTDLGRDYRVWAIDFLGQGLSLPTEDPTTMTEETSSSEDKEPFWGFGDKTEPWADQLVFSLDLWRDQVQYFVEEVIGEPVYIAGNSLGGYVALYFAATHPHLVKGVTLLNATPFWGFFPNPVRSPKLARLFPWPGAFPLPERVKKITELVWQKISDPESIAEILKQVYTDHSINVDKVFSRIVEVTQHPAAAASFASIMLAPGGELSFSEALSRCKENNVQICLMYGREDPWVRPLWGKKIKKEIPNAPYYEISPAGHCPHDEVPEVVNYLMRGWIKHLESGGFEALPLLEDTEEDWEESRIGREIEFPRDGWKKAVNLWLYGSNYTYWRGVRESFRSSFIRVFGGKSA*	MWFQLLKQNSDNYTKIPASYELVMEIISLNVVPQCSVVTWSSKLATKRLVPNRSSLLFSGVKKSRLVIRSGNSDGYVVGENDDLGRIARRGESTSKVLIPGLPDESNGEIAARISHSHCEWKPKLRVHYEKAGCDNLDAPAVLFLPGFGVGSFHYEKQLTDLGRDYRVWAIDFLGQGLSLPTEDPTTMTEETSSSEDKEPFWGFGDKTEPWADQLVFSLDLWRDQVQYFVEEVIGEPVYIAGNSLGGYVALYFAATHPHLVKGVTLLNATPFWGFFPNPVRSPKLARLFPWPGAFPLPERVKKITELVWQKISDPESIAEILKQVYTDHSINVDKVFSRIVEVTQHPAAAASFASIMLAPGGELSFSEALSRCKENNVQICLMYGREDPWVRPLWGKKIKKEIPNAPYYEISPAGHCPHDEVPEVVNYLMRGWIKHLESGGFEALPLLEDTEEDWEESRIGREIEFPRDGWKKAVNLWLYGSNYTYWRGVRESFRSSFIRVFGGKSA*
g21993.t1	cellular_organisms	1569	44.61	1569	44.61	523	5	4452063	4454780	-	AT5G13800.4	cellular organisms	2015	42.63	1209	45.08	403	2640	1199	402	homologous	same	MSDPKQNVIFFSLLEFEKDLIRRVHRRLPQVHQLFELVMEIISLNVVPQCSVVTWSSKLATKRLVPNRSSLLFSGVKKSRLVIRSGNSDGYVVGENDDLGRIARRGESTSKVLIPGLPDESNGEIAARISHSHCEWKPKLRVHYEKAGCDNLDAPAVLFLPGFGVGSFHYEKQLTDLGRDYRVWAIDFLGQGLSLPTEDPTTMTEETSSSEDKEPFWGFGDKTEPWADQLVFSLDLWRDQVQYFVEEVIGEPVYIAGNSLGGYVALYFAATHPHLVKGVTLLNATPFWGFFPNPVRSPKLARLFPWPGAFPLPERVKKITELVWQKISDPESIAEILKQVYTDHSINVDKVFSRIVEVTQHPAAAASFASIMLAPGGELSFSEALSRCKENNVQICLMYGREDPWVRPLWGKKIKKEIPNAPYYEISPAGHCPHDEVPEVVNYLMRGWIKHLESGGFEALPLLEDTEEDWEESRIGREIEFPRDGWKKAVNLWLYGSNYTYWRGVRESFRSSFIRVFGGKSA*	MEIISLNVVPQCSVVTWSSKLATKRLVPNRSSLLFSGVKKSRLVIRSGNSDGYVVGENDDLGRIARRGESTSKVLIPGLPDESNGEIAARISHSHCEWKPKLRVHYEKAGCDNLDAPAVLFLPGFGVGSFHYEKQLTDLGRDYRVWAIDFLGQGLSLPTEDPTTMTEETSSSEDKEPFWGFGDKTEPWADQLVFSLDLWRDQVQYFVEEVIGEPVYIAGNSLGGYVALYFAATHPHLVKGVTLLNATPFWGFFPNPVRSPKLARLFPWPGAFPLPERVKKITELVWQKISDPESIAEILKQVYTDHSINVDKVFSRIVEVTQHPAAAASFASIMLAPGGELSFSEALSRCKENNVQICLMYGREDPWVRPLWGKKIKKEIPNAPYYEISPAGHCPHDEVPEV*
g21993.t1	cellular_organisms	1569	44.61	1569	44.61	523	5	4452063	4454780	-	AT5G13800.1	cellular organisms	2147	41.69	1455	45.5	485	2717	1450	485	homologous	same	MSDPKQNVIFFSLLEFEKDLIRRVHRRLPQVHQLFELVMEIISLNVVPQCSVVTWSSKLATKRLVPNRSSLLFSGVKKSRLVIRSGNSDGYVVGENDDLGRIARRGESTSKVLIPGLPDESNGEIAARISHSHCEWKPKLRVHYEKAGCDNLDAPAVLFLPGFGVGSFHYEKQLTDLGRDYRVWAIDFLGQGLSLPTEDPTTMTEETSSSEDKEPFWGFGDKTEPWADQLVFSLDLWRDQVQYFVEEVIGEPVYIAGNSLGGYVALYFAATHPHLVKGVTLLNATPFWGFFPNPVRSPKLARLFPWPGAFPLPERVKKITELVWQKISDPESIAEILKQVYTDHSINVDKVFSRIVEVTQHPAAAASFASIMLAPGGELSFSEALSRCKENNVQICLMYGREDPWVRPLWGKKIKKEIPNAPYYEISPAGHCPHDEVPEVVNYLMRGWIKHLESGGFEALPLLEDTEEDWEESRIGREIEFPRDGWKKAVNLWLYGSNYTYWRGVRESFRSSFIRVFGGKSA*	MEIISLNVVPQCSVVTWSSKLATKRLVPNRSSLLFSGVKKSRLVIRSGNSDGYVVGENDDLGRIARRGESTSKVLIPGLPDESNGEIAARISHSHCEWKPKLRVHYEKAGCDNLDAPAVLFLPGFGVGSFHYEKQLTDLGRDYRVWAIDFLGQGLSLPTEDPTTMTEETSSSEDKEPFWGFGDKTEPWADQLVFSLDLWRDQVQYFVEEVIGEPVYIAGNSLGGYVALYFAATHPHLVKGVTLLNATPFWGFFPNPVRSPKLARLFPWPGAFPLPERVKKITELVWQKISDPESIAEILKQVYTDHSINVDKVFSRIVEVTQHPAAAASFASIMLAPGGELSFSEALSRCKENNVQICLMYGREDPWVRPLWGKKIKKEIPNAPYYEISPAGHCPHDEVPEVVNYLMRGWIKHLESGGFEALPLLEDTEEDWEESRIGREIEFPRDGWKKAVNLWLYGSNYTYWRGVRESFRSSFIRVFGGKSA*
g21994.t1	Eukaryota	825	44.85	825	44.85	275	5	4455769	4456593	+	AT5G13810.1	Eukaryota	1770	39.83	825	44.85	275	824	825	263	identical	same	MAGLEKNADFSGKTTKSATTTSFFNRSLTIHGRTVVDSGPKSHNLNPSLNRTTSITKFYTPVESMGTSLKGKVKNLCRLFETSKPVKPALAEIPQKQKSGKSLLPESRISPFSSLNNSVIRLPGTEDRIVVYFTSLRGIRRTYEDCYAVRMIFRGFRVWIDERDVSMDIAYRKELQIAMGEKSVSLPQVFIMGKYVGGADVIKSLFEIGELAKILKEFPMRQPGFVCHCCGDIRFVPCSNCSGSKKLFDEDEDRVKRCPECNENGLIRCPDCSS*	MAGLEKNADFSGKTTKSATTTSFFNRSLTIHGRTVVDSGPKSHNLNPSLNRTTSITKFYTPVESMGTSLKGKVKNLCRLFETSKPVKPALAEIPQKQKSGKSLLPESRISPFSSLNNSVIRLPGTEDRIVVYFTSLRGIRRTYEDCYAVRMIFRGFRVWIDERDVSMDIAYRKELQIAMGEKSVSLPQVFIMGKYVGGADVIKSLFEIGELAKILKEFPMRQPGFVCHCCGDIRFVPCSNCSGSKKLFDEDEDRVKRCPECNENGLIRCPDCSS*
g21995.t1	Viridiplantae	1923	43.32	1923	43.32	641	5	4461694	4464355	+	AT5G13820.1	Viridiplantae	2673	40.07	1923	43.32	641	2661	1923	641	identical	same	MVVKRKLNCGGSNGFDFPNIPKAPRSSRRKVSGKRSDDESEICAIDLLASLAGKLLEESESSSTSTYASEADNLDHLGGLIKQELEDGYTTKPCKSEFFDPGNPASKSTSENTSVTCLPFSSFENDCILEQTPVSDCKRASGLKSLVGSITEETCVVNEDAGSEQGANTFSLKDPSQLHSQSPESVLLDGDVKLAPCTDQVPNDSFKGYRNHSKLVCRDDDENYCKYYKFSDKCKSYRPLSRVGNRRIMQSVRAISKLKCFEDTRTDGRLKALYRKRKLCYGYNPWKRETIHRKRRLSDKGLVVNYDGGLSSESVSNSPEKGESENGDFSAAKIGLLSKDSRVKFSIKSLRIPELVIEVPETATVGLLKRTVKEAVTALLGGGIRIGVLVQGKKVRDDNNTLSQTGLSCRENLGNLGFTLEPGLETLPVPLCSETPVLSLPTDSTKLSERSAASPALETGIPLPPQDEDYLINLGNSVENNDELVPHLSDIPADEQPSSDSRALVPVLALESDALALVPVNEKPKRTELSQRRTRRPFSVTEVEALVSAVEEVGTGRWRDVKLRSFENASHRTYVDLKDKWKTLVHTASISPQQRRGEPVPQELLDRVLGAHRYWTQHQMKQNGKHQVATTMVVEAGSSM*	MVVKRKLNCGGSNGFDFPNIPKAPRSSRRKVSGKRSDDESEICAIDLLASLAGKLLEESESSSTSTYASEADNLDHLGGLIKQELEDGYTTKPCKSEFFDPGNPASKSTSENTSVTCLPFSSFENDCILEQTPVSDCKRASGLKSLVGSITEETCVVNEDAGSEQGANTFSLKDPSQLHSQSPESVLLDGDVKLAPCTDQVPNDSFKGYRNHSKLVCRDDDENYCKYYKFSDKCKSYRPLSRVGNRRIMQSVRAISKLKCFEDTRTDGRLKALYRKRKLCYGYNPWKRETIHRKRRLSDKGLVVNYDGGLSSESVSNSPEKGESENGDFSAAKIGLLSKDSRVKFSIKSLRIPELVIEVPETATVGLLKRTVKEAVTALLGGGIRIGVLVQGKKVRDDNNTLSQTGLSCRENLGNLGFTLEPGLETLPVPLCSETPVLSLPTDSTKLSERSAASPALETGIPLPPQDEDYLINLGNSVENNDELVPHLSDIPADEQPSSDSRALVPVLALESDALALVPVNEKPKRTELSQRRTRRPFSVTEVEALVSAVEEVGTGRWRDVKLRSFENASHRTYVDLKDKWKTLVHTASISPQQRRGEPVPQELLDRVLGAHRYWTQHQMKQNGKHQVATTMVVEAGSSM*
g21995.t1	Viridiplantae	1923	43.32	1923	43.32	641	5	4461694	4464355	+	AT5G13820.2	Viridiplantae	2412	40.8	1923	43.32	641	2661	1923	641	identical	same	MVVKRKLNCGGSNGFDFPNIPKAPRSSRRKVSGKRSDDESEICAIDLLASLAGKLLEESESSSTSTYASEADNLDHLGGLIKQELEDGYTTKPCKSEFFDPGNPASKSTSENTSVTCLPFSSFENDCILEQTPVSDCKRASGLKSLVGSITEETCVVNEDAGSEQGANTFSLKDPSQLHSQSPESVLLDGDVKLAPCTDQVPNDSFKGYRNHSKLVCRDDDENYCKYYKFSDKCKSYRPLSRVGNRRIMQSVRAISKLKCFEDTRTDGRLKALYRKRKLCYGYNPWKRETIHRKRRLSDKGLVVNYDGGLSSESVSNSPEKGESENGDFSAAKIGLLSKDSRVKFSIKSLRIPELVIEVPETATVGLLKRTVKEAVTALLGGGIRIGVLVQGKKVRDDNNTLSQTGLSCRENLGNLGFTLEPGLETLPVPLCSETPVLSLPTDSTKLSERSAASPALETGIPLPPQDEDYLINLGNSVENNDELVPHLSDIPADEQPSSDSRALVPVLALESDALALVPVNEKPKRTELSQRRTRRPFSVTEVEALVSAVEEVGTGRWRDVKLRSFENASHRTYVDLKDKWKTLVHTASISPQQRRGEPVPQELLDRVLGAHRYWTQHQMKQNGKHQVATTMVVEAGSSM*	MVVKRKLNCGGSNGFDFPNIPKAPRSSRRKVSGKRSDDESEICAIDLLASLAGKLLEESESSSTSTYASEADNLDHLGGLIKQELEDGYTTKPCKSEFFDPGNPASKSTSENTSVTCLPFSSFENDCILEQTPVSDCKRASGLKSLVGSITEETCVVNEDAGSEQGANTFSLKDPSQLHSQSPESVLLDGDVKLAPCTDQVPNDSFKGYRNHSKLVCRDDDENYCKYYKFSDKCKSYRPLSRVGNRRIMQSVRAISKLKCFEDTRTDGRLKALYRKRKLCYGYNPWKRETIHRKRRLSDKGLVVNYDGGLSSESVSNSPEKGESENGDFSAAKIGLLSKDSRVKFSIKSLRIPELVIEVPETATVGLLKRTVKEAVTALLGGGIRIGVLVQGKKVRDDNNTLSQTGLSCRENLGNLGFTLEPGLETLPVPLCSETPVLSLPTDSTKLSERSAASPALETGIPLPPQDEDYLINLGNSVENNDELVPHLSDIPADEQPSSDSRALVPVLALESDALALVPVNEKPKRTELSQRRTRRPFSVTEVEALVSAVEEVGTGRWRDVKLRSFENASHRTYVDLKDKWKTLVHTASISPQQRRGEPVPQELLDRVLGAHRYWTQHQMKQNGKHQVATTMVVEAGSSM*
g21996.t1	rosids	375	42.93	375	42.93	125	5	4465099	4465969	-	AT5G13825.1	rosids	590	36.95	375	42.93	125	870	375	125	identical	same	MEAESSSSGHRRQKRPRQKRSSDVISYESSVANLSREGKETLMIVSRRRQLNKIPNTSSTVFDNTCPRYNWLRSGWIAEERLKVYDRLYRYFYDPLGQMYHTRGEVDQIYADIEKSRAIVVFRK*	MEAESSSSGHRRQKRPRQKRSSDVISYESSVANLSREGKETLMIVSRRRQLNKIPNTSSTVFDNTCPRYNWLRSGWIAEERLKVYDRLYRYFYDPLGQMYHTRGEVDQIYADIEKSRAIVVFRK*
g21997.t1	cellular_organisms	675	45.63	675	45.63	225	5	4467363	4468487	+	AT5G13830.1	cellular organisms	727	45.8	675	45.63	225	1124	675	225	identical	same	MSGAGVPDFFYREAQRLGYVARSAFKLLQIQKQYKLIKPGSSVLDLGCAPGAWLQVACQSLGPLRSGGIVVGMDIKKVKVPPQCDSRVQTIAADVLNFPRQKIRELSPQQLGFSVILSDMCHSVSGITTRDAALSAELGMRALDLAVGQAAISQSPNDDDGGPNESRPGVLRHGGHLVIKLLESEDAQDFARICKPIFNKASWLRPKATRPSSREIYLICQGFR*	MSGAGVPDFFYREAQRLGYVARSAFKLLQIQKQYKLIKPGSSVLDLGCAPGAWLQVACQSLGPLRSGGIVVGMDIKKVKVPPQCDSRVQTIAADVLNFPRQKIRELSPQQLGFSVILSDMCHSVSGITTRDAALSAELGMRALDLAVGQAAISQSPNDDDGGPNESRPGVLRHGGHLVIKLLESEDAQDFARICKPIFNKASWLRPKATRPSSREIYLICQGFR*
g21998.t1	cellular_organisms	1446	47.23	1446	47.23	482	5	4468677	4470706	-	AT5G13840.1	cellular organisms	1900	44.95	1446	47.23	482	2029	1446	482	identical	same	MASPQSTKTGLNLPAGMNQTSLRLETFSSSFRGISSLSSPSKSTCSDRFIPCRSSSRLHAFDLQDKEPTTPVKEGGNEAYSRLLKSELFGSDFASPLLSPAGGQGSASSPMSPCTNMLRFKTDRSNSSPSSPFSPSILGNDNGHSSDSSPPPKPPRKVPKTPHKVLDAPSLQDDFYLNVVDWSSQNVLAVGLGTCVYLWTASNSKVTKLCDLGPNDSVCSVQWTREGSYISIGTSHGQVQVWDGTQCKRVRTMGGHQTRTGVLAWNSRILSSGSRDRNILQHDIRVQSDFVSKLVGHKSEVCGLKWSHDDRELASGGNDNQLLVWNNHSQQPILKLTEHTAAVKAITWSPHQSSLLASGGGTADRCIRFWNTTNGNQLNSIDTGSQVCNLAWSKNVNEIVSTHGYSQNQIMLWKYPSMSKVATLTGHSMRVLYLATSPDGQTIVTGAGDETLRFWNVFPSVKMQTPVKDTGLWSLGRTQIR*	MASPQSTKTGLNLPAGMNQTSLRLETFSSSFRGISSLSSPSKSTCSDRFIPCRSSSRLHAFDLQDKEPTTPVKEGGNEAYSRLLKSELFGSDFASPLLSPAGGQGSASSPMSPCTNMLRFKTDRSNSSPSSPFSPSILGNDNGHSSDSSPPPKPPRKVPKTPHKVLDAPSLQDDFYLNVVDWSSQNVLAVGLGTCVYLWTASNSKVTKLCDLGPNDSVCSVQWTREGSYISIGTSHGQVQVWDGTQCKRVRTMGGHQTRTGVLAWNSRILSSGSRDRNILQHDIRVQSDFVSKLVGHKSEVCGLKWSHDDRELASGGNDNQLLVWNNHSQQPILKLTEHTAAVKAITWSPHQSSLLASGGGTADRCIRFWNTTNGNQLNSIDTGSQVCNLAWSKNVNEIVSTHGYSQNQIMLWKYPSMSKVATLTGHSMRVLYLATSPDGQTIVTGAGDETLRFWNVFPSVKMQTPVKDTGLWSLGRTQIR*
g21998.t1	cellular_organisms	1446	47.23	1446	47.23	482	5	4468677	4470706	-	AT5G13840.2	cellular organisms	1748	45.08	1446	47.23	482	2029	1446	482	identical	same	MASPQSTKTGLNLPAGMNQTSLRLETFSSSFRGISSLSSPSKSTCSDRFIPCRSSSRLHAFDLQDKEPTTPVKEGGNEAYSRLLKSELFGSDFASPLLSPAGGQGSASSPMSPCTNMLRFKTDRSNSSPSSPFSPSILGNDNGHSSDSSPPPKPPRKVPKTPHKVLDAPSLQDDFYLNVVDWSSQNVLAVGLGTCVYLWTASNSKVTKLCDLGPNDSVCSVQWTREGSYISIGTSHGQVQVWDGTQCKRVRTMGGHQTRTGVLAWNSRILSSGSRDRNILQHDIRVQSDFVSKLVGHKSEVCGLKWSHDDRELASGGNDNQLLVWNNHSQQPILKLTEHTAAVKAITWSPHQSSLLASGGGTADRCIRFWNTTNGNQLNSIDTGSQVCNLAWSKNVNEIVSTHGYSQNQIMLWKYPSMSKVATLTGHSMRVLYLATSPDGQTIVTGAGDETLRFWNVFPSVKMQTPVKDTGLWSLGRTQIR*	MASPQSTKTGLNLPAGMNQTSLRLETFSSSFRGISSLSSPSKSTCSDRFIPCRSSSRLHAFDLQDKEPTTPVKEGGNEAYSRLLKSELFGSDFASPLLSPAGGQGSASSPMSPCTNMLRFKTDRSNSSPSSPFSPSILGNDNGHSSDSSPPPKPPRKVPKTPHKVLDAPSLQDDFYLNVVDWSSQNVLAVGLGTCVYLWTASNSKVTKLCDLGPNDSVCSVQWTREGSYISIGTSHGQVQVWDGTQCKRVRTMGGHQTRTGVLAWNSRILSSGSRDRNILQHDIRVQSDFVSKLVGHKSEVCGLKWSHDDRELASGGNDNQLLVWNNHSQQPILKLTEHTAAVKAITWSPHQSSLLASGGGTADRCIRFWNTTNGNQLNSIDTGSQVCNLAWSKNVNEIVSTHGYSQNQIMLWKYPSMSKVATLTGHSMRVLYLATSPDGQTIVTGAGDETLRFWNVFPSVKMQTPVKDTGLWSLGRTQIR*
g21999.t1	Eukaryota	615	48.62	615	48.62	205	5	4471361	4472676	+	AT5G13840.2	cellular organisms	1748	45.08	1446	47.23	482	105				opposite	MTAEQKVELAAKLEEQKIDLDKPEVEDDDDNDEDDSEDDDEAEGHDGEAGGRSKQSRSEKKSRKAMLKLGMKPITGVSRVTVKKSKNILFVISKPDVFKSPASDTYVIFGEAKIEDLSSQLQSQAAEQFKAPNLSNVISQGETSSAATAAAVQDDDDEEVDEEGVEPKDIELVMTQAGVSKPRAVKALKLANGDIVSAIMELTT*	MASPQSTKTGLNLPAGMNQTSLRLETFSSSFRGISSLSSPSKSTCSDRFIPCRSSSRLHAFDLQDKEPTTPVKEGGNEAYSRLLKSELFGSDFASPLLSPAGGQGSASSPMSPCTNMLRFKTDRSNSSPSSPFSPSILGNDNGHSSDSSPPPKPPRKVPKTPHKVLDAPSLQDDFYLNVVDWSSQNVLAVGLGTCVYLWTASNSKVTKLCDLGPNDSVCSVQWTREGSYISIGTSHGQVQVWDGTQCKRVRTMGGHQTRTGVLAWNSRILSSGSRDRNILQHDIRVQSDFVSKLVGHKSEVCGLKWSHDDRELASGGNDNQLLVWNNHSQQPILKLTEHTAAVKAITWSPHQSSLLASGGGTADRCIRFWNTTNGNQLNSIDTGSQVCNLAWSKNVNEIVSTHGYSQNQIMLWKYPSMSKVATLTGHSMRVLYLATSPDGQTIVTGAGDETLRFWNVFPSVKMQTPVKDTGLWSLGRTQIR*
g21999.t1	Eukaryota	615	48.62	615	48.62	205	5	4471361	4472676	+	AT5G13850.1	Eukaryota	969	43.34	615	48.62	205	1315	615	205	identical	same	MTAEQKVELAAKLEEQKIDLDKPEVEDDDDNDEDDSEDDDEAEGHDGEAGGRSKQSRSEKKSRKAMLKLGMKPITGVSRVTVKKSKNILFVISKPDVFKSPASDTYVIFGEAKIEDLSSQLQSQAAEQFKAPNLSNVISQGETSSAATAAAVQDDDDEEVDEEGVEPKDIELVMTQAGVSKPRAVKALKLANGDIVSAIMELTT*	MTAEQKVELAAKLEEQKIDLDKPEVEDDDDNDEDDSEDDDEAEGHDGEAGGRSKQSRSEKKSRKAMLKLGMKPITGVSRVTVKKSKNILFVISKPDVFKSPASDTYVIFGEAKIEDLSSQLQSQAAEQFKAPNLSNVISQGETSSAATAAAVQDDDDEEVDEEGVEPKDIELVMTQAGVSKPRAVKALKLANGDIVSAIMELTT*
g22.t1	Embryophyta	858	50.35	858	50.35	286	mitochondria	52715	53572	-	ATMG00180.1	Streptophyta	1359	44.44	1359	44.44	453	857	740	247	homologous	same	MVVPCGTAAPVLLKWFVSRDVPTGAPFSNGTIIPIPISSFPLLVYLHSRKIIRSMDGAKSGVLVRASRPILLPDIIGRSSSETRARKALFFFVPVLHFRLLESKGDFSYLESFCGVLCLLFFRTFLFLARDRSAKRERARRRKGQTLRPNGNEQRRNDKMRCSGHPHLDLERRVEGFGPLAFPVPPELGGACVGGVPPEIGLEALALPRSRQLMAMAVGHDYYQKVPMKMNISHGGVCICMLGVLLSCDPAAYVRPVAHASYLFRAGGVNSDSIRVFNPAAEMLS*	MVQLHNFFFFIIFMVVPCGTAAPVLLKWFVSRDVPTGAPFSNGTIIPIPISSFPLLVYLHSRKIIRSMDGAKSGVLVRASRPILLPDIIGRSSSETRARKALFFFVPVLHFRLLESKGDFSYLESFCGVLCLLFFRTFLFLARDRSAKRERARRRKGQTLRPNGNEQRRNDKMRCSGHPHLDLERRVEGFGPLAFPVPPELGGACVGGVPPEIGLEALALPRSRQLMAMAVGHDYYQKVPMKMNISHGGVCICMLGVLLSNTKKIQFTQRLPLGYELHMGKERCCLRGLDHLHGPTFHSICGNLMIYKPSLTNDRLMFEHDESLHADLLLINFPASYKNGKLEHFLHWWMKNRKHNNFWLTMFPEKRYFRERTSTAEVAIHTNLFTDLYASIGTGSSRTGGWYTTIMKLPFIFFIRIGFMLASLGGSPSLLRQLQKDKLRWNRESSVEFIIA*
g220.t1	cellular_organisms	2331	44.62	2331	44.62	775	1	162260	166138	-	AT1G01440.1	Streptophyta	2830	41.77	1995	45.56	665	693				same	MDQFREIGEVLGSIRALMVFKDSIQINQRQCSLLLDLFTAAYESISVSMRSNLRFKEKNTKWKILEQPLRELLWVVREGEAYVRMSLEPKLGFWAKAIVLHSNRDCTELHIHNLLSCLPIIVEAIETASEVSGWDEEEMSKKRLVHSNKYMKQWNDSQMFTWKFGREYLVTEDFCNRFESAWTEDRWILIKELQEKKQSGSSKHERKMADFLLKHLGDGNESPKLFPSSLLDNTKDYQVKKRLGNGSQYKEITWLGESFALRHFFGDIDALLPQITPLLSLSHPNIVYYLCGFTDEEKKECFLVMELMRKTLGMHIKEVCGPRKKNTLSLPVAVDLMLQIALGMEYLHSKRIYHGELNPSNILVKPRSNQSGDGYLLGKIFGFGLNSVKGFSSKSASLTSQNENFPFIWYSPEVLEEQEQSGTAGSLKYSDKSDVYSFGMVSFELLTGKVPFEDSHLQGDKMSRNIRAGERPLFPFNSPKFITNLTKRCWHADPNQRPTFSSISRILRYIKRFLALNPECYSSSQQDPSIAPTVDYCEIETKLLQKLSWESTELTKVSQVPFQMFAYRVVERAKTCEKDNLREPSESGSEWASCSEDEGGAGSDEQLSYAKERRLSCSSNDVGMSKKQVSNLLKRASSLKPIQKPGTTPRGRSRHPPLSPCGGQSMRANSESQLILISPRIRRSNSGHASDSELSGTAIPPGTRDMAWFGALALSLVNFNISATADSVTSILRRFYYVIDTKSLILTGDEEIAQKIFIILTPESLFFEFKQAKP*	MRTSGDVYGADTGSSRSDEDRGFKEDLNESATSPMRNRLDDSNSRPGSQRFVKSSRKEEETDSDSSSSKNTTTRNNPIQYTDKQQAELLRKLDSIKDHLLRGGGNNATVVDQPPMGFHAHHGPPPSYYNPYPEPFPYGMYPTASNQPHVPAYRDPYGFPVHRIPQNFYQGPSHYPNQMPPRPPYPQGQYVDIGSDILESQLQDPRFFPGTPSRYGDVPFSPALHHGEKVGPFSPHGGVHTRWPSEIDSEMGGAFARGYVQQAVSDTDSRRCHPLAGGAPFIACHSCFELLYVPKKKLLGQERQQKMQCGACSEVITFRVVDKKLVFSSSALGETTNRVSVEVEDRSSPIPVVDDYPLNDEEPRIHQETKIVHAVSPSDHSNDEDRSSISSEPRKQVVKSVRSRAQGAKVPPPPPPEKSNLLELFEYSNVNRAAITYGMAQLGYYKQESYTKQDSLKSESVATETDVSYNEYYTNTEESEDSRISKASKEGRRPRNRKQSSEHSFAEVTNNISSNDQNNEQLEVWVNGYLIPEDLVISAEKQAGPVQAGKYWYDYRAGFWGVMGNPCLGIIPPFIEEFSRPMPDNCGAGNTSVFVNGRELHERDLELLSSRGLPRGKNRSYIIDIAGRVLDGDSGEELKSLGRLAPTVDKVKHGFGMRVPRSLVS*
g220.t1	cellular_organisms	2331	44.62	2331	44.62	775	1	162260	166138	-	AT1G01450.1	cellular organisms	1413	42.25	1413	42.25	471	1412	1314	439	homologous	same	MDQFREIGEVLGSIRALMVFKDSIQINQRQCSLLLDLFTAAYESISVSMRSNLRFKEKNTKWKILEQPLRELLWVVREGEAYVRMSLEPKLGFWAKAIVLHSNRDCTELHIHNLLSCLPIIVEAIETASEVSGWDEEEMSKKRLVHSNKYMKQWNDSQMFTWKFGREYLVTEDFCNRFESAWTEDRWILIKELQEKKQSGSSKHERKMADFLLKHLGDGNESPKLFPSSLLDNTKDYQVKKRLGNGSQYKEITWLGESFALRHFFGDIDALLPQITPLLSLSHPNIVYYLCGFTDEEKKECFLVMELMRKTLGMHIKEVCGPRKKNTLSLPVAVDLMLQIALGMEYLHSKRIYHGELNPSNILVKPRSNQSGDGYLLGKIFGFGLNSVKGFSSKSASLTSQNENFPFIWYSPEVLEEQEQSGTAGSLKYSDKSDVYSFGMVSFELLTGKVPFEDSHLQGDKMSRNIRAGERPLFPFNSPKFITNLTKRCWHADPNQRPTFSSISRILRYIKRFLALNPECYSSSQQDPSIAPTVDYCEIETKLLQKLSWESTELTKVSQVPFQMFAYRVVERAKTCEKDNLREPSESGSEWASCSEDEGGAGSDEQLSYAKERRLSCSSNDVGMSKKQVSNLLKRASSLKPIQKPGTTPRGRSRHPPLSPCGGQSMRANSESQLILISPRIRRSNSGHASDSELSGTAIPPGTRDMAWFGALALSLVNFNISATADSVTSILRRFYYVIDTKSLILTGDEEIAQKIFIILTPESLFFEFKQAKP*	MADFLLKHLGDGNESPKLFPSSLLDNTKDYQVKKRLGNGSQYKEITWLGESFALRHFFGDIDALLPQITPLLSLSHPNIVYYLCGFTDEEKKECFLVMELMRKTLGMHIKEVCGPRKKNTLSLPVAVDLMLQIALGMEYLHSKRIYHGELNPSNILVKPRSNQSGDGYLLGKIFGFGLNSVKGFSSKSASLTSQNENFPFIWYSPEVLEEQEQSGTAGSLKYSDKSDVYSFGMVSFELLTGKVPFEDSHLQGDKMSRNIRAGERPLFPFNSPKFITNLTKRCWHADPNQRPTFSSISRILRYIKRFLALNPECYSSSQQDPSIAPTVDYCEIETKLLQKLSWESTELTKVSQVPFQMFAYRVVERAKTCEKDNLREPSESGSEWASCSEDEGGAGSDEQLSYAKERRLSCSSNDVGMSKKQVSNLLKRASSLKPIQKPGEIIISQYIYIYIGSLTNMNLVTCTNFFVLCH*
g2200.t1	cellular_organisms	1515	43.83	1515	43.83	505	1	7079049	7082504	-	AT1G20410.1	cellular organisms	1813	41.59	1515	43.83	505	3455	1515	505	identical	same	MSGEKEPVAVESAGLPNGLVSHGNSKTRRVYETARSLHTGAVKDLLSLGVCERCIFRLVSVEAFDSDISSVSTSTLRSWLKSGDDETSASESSCSTICIVCLGILQFVFSDVKKELVKSDSSSDYVARITDLVKQDRHEFDSFGLEVSVPSTIMENERALLSYLKGKYSTEVWLQRDKISVKDALKVLLLDQLKASLGAESDSSSFHIRLTYTKASDEAQGASETTHESKRRKTDAENGSNCISENSFEKVYEPCIFSVHCNRMPIFFSGRYFKYSRNVSQSRWIIDDERMGEASVEEILGGNILPACLGDSYKFHAAGREDIDVRMLGSGRPFLIEVQNSRQLPSEQSLKEVEEKINKSEKKLVGVKDLKCIGSQCWAMMREGEAEKQKQYVALVWISRPLEEKDFNSISCLKELKILQKTPVRVLHRRSPLDREKIIHWMKVEKIKGHSHYFLLHLCTQAGTYIKEFVHGDLGRTTPSMGSILGCRAEIIQLDVTDVKMGDP*	MSGEKEPVAVESAGLPNGLVSHGNSKTRRVYETARSLHTGAVKDLLSLGVCERCIFRLVSVEAFDSDISSVSTSTLRSWLKSGDDETSASESSCSTICIVCLGILQFVFSDVKKELVKSDSSSDYVARITDLVKQDRHEFDSFGLEVSVPSTIMENERALLSYLKGKYSTEVWLQRDKISVKDALKVLLLDQLKASLGAESDSSSFHIRLTYTKASDEAQGASETTHESKRRKTDAENGSNCISENSFEKVYEPCIFSVHCNRMPIFFSGRYFKYSRNVSQSRWIIDDERMGEASVEEILGGNILPACLGDSYKFHAAGREDIDVRMLGSGRPFLIEVQNSRQLPSEQSLKEVEEKINKSEKKLVGVKDLKCIGSQCWAMMREGEAEKQKQYVALVWISRPLEEKDFNSISCLKELKILQKTPVRVLHRRSPLDREKIIHWMKVEKIKGHSHYFLLHLCTQAGTYIKEFVHGDLGRTTPSMGSILGCRAEIIQLDVTDVKMGDP*
g2200.t1	cellular_organisms	1515	43.83	1515	43.83	505	1	7079049	7082504	-	AT1G20410.2	cellular organisms	1630	42.02	1056	42.42	352	3455	1042	352	homologous	same	MSGEKEPVAVESAGLPNGLVSHGNSKTRRVYETARSLHTGAVKDLLSLGVCERCIFRLVSVEAFDSDISSVSTSTLRSWLKSGDDETSASESSCSTICIVCLGILQFVFSDVKKELVKSDSSSDYVARITDLVKQDRHEFDSFGLEVSVPSTIMENERALLSYLKGKYSTEVWLQRDKISVKDALKVLLLDQLKASLGAESDSSSFHIRLTYTKASDEAQGASETTHESKRRKTDAENGSNCISENSFEKVYEPCIFSVHCNRMPIFFSGRYFKYSRNVSQSRWIIDDERMGEASVEEILGGNILPACLGDSYKFHAAGREDIDVRMLGSGRPFLIEVQNSRQLPSEQSLKEVEEKINKSEKKLVGVKDLKCIGSQCWAMMREGEAEKQKQYVALVWISRPLEEKDFNSISCLKELKILQKTPVRVLHRRSPLDREKIIHWMKVEKIKGHSHYFLLHLCTQAGTYIKEFVHGDLGRTTPSMGSILGCRAEIIQLDVTDVKMGDP*	MENERALLSYLKGKYSTEVWLQRDKISVKDALKVLLLDQLKASLGAESDSSSFHIRLTYTKASDEAQGASETTHESKRRKTDAENGSNCISENSFEKVYEPCIFSVHCNRMPIFFSGRYFKYSRNVSQSRWIIDDERMGEASVEEILGGNILPACLGDSYKFHAAGREDIDVRMLGSGRPFLIEVQNSRQLPSEQSLKEVEEKINKSEKKLVGVKDLKCIGSQCWAMMREGEAEKQKQYVALVWISRPLEEKDFNSISCLKELKILQKTPVRVLHRRSPLDREKIIHWMKVEKIKGHSHYFLLHLCTQAGTYIKEFVHGDLGRTTPSMGSILGCRAEIIQLDVTDVKMGDP*
g22000.t1	Eukaryota	1107	48.06	1107	48.06	369	5	4473212	4474318	-	AT5G13860.1	Eukaryota	1545	43.04	1107	48.06	369	1106	1107	369	identical	same	MAPPPAKMQEIHQFLSSALTQRGPSALPYAENTKSLIRQHLLNLISSYTSLDPKTATFTHNDGRSVILLQADGTIPMPFQGVSYNIPVVIWLLESYPQYPPCVYVNPTRDMIIKRPHSNVSPSGLVSLPYLQNWIYPSSNLVDLASHLSAAFSRDPPLYSQRRPPPQPSPSIGSGYSRPLPPRQTDDAAEVYKKNAINRIVEMVHGDIVLMRSAREVETEGLLSLQSDLKRREEEINNGFKEMVIEKETLEQQLQVIAMNTDVLGSWIRENQGKAKDLLVDLDVDDSFECIDSLSKQMLECTALDLAIEDVVYSMDKSFRDGSLPFDQYLRNVRLLSREQFFHRATAEKVREIQMDAQVASIAARLHS*	MAPPPAKMQEIHQFLSSALTQRGPSALPYAENTKSLIRQHLLNLISSYTSLDPKTATFTHNDGRSVILLQADGTIPMPFQGVSYNIPVVIWLLESYPQYPPCVYVNPTRDMIIKRPHSNVSPSGLVSLPYLQNWIYPSSNLVDLASHLSAAFSRDPPLYSQRRPPPQPSPSIGSGYSRPLPPRQTDDAAEVYKKNAINRIVEMVHGDIVLMRSAREVETEGLLSLQSDLKRREEEINNGFKEMVIEKETLEQQLQVIAMNTDVLGSWIRENQGKAKDLLVDLDVDDSFECIDSLSKQMLECTALDLAIEDVVYSMDKSFRDGSLPFDQYLRNVRLLSREQFFHRATAEKVREIQMDAQVASIAARLHS*
g22001.t1	Streptophyta	882	47.17	882	47.17	294	5	4475089	4476217	-	AT5G13870.1	Streptophyta	1491	43.39	882	47.17	294	1128	882	294	identical	same	MGRLSSTLCLTFLILATVAFGVPPKKSINVPFGRNYFPTWAFDHIKYLNGGSEVHLVLDKYTGTGFQSKGSYLFGHFSMHIKMVAGDSAGTVTAFYLSSQNSEHDEIDFEFLGNRTGQPYILQTNVFTGGAGNREQRINLWFDPSKDYHSYSVLWNMYQIVFFVDDVPIRVFKNSKDVGVKFPFNQPMKIYSSLWNADDWATRGGLEKTNWEKAPFVASYRGFHVDGCEASVNAKFCETQGKRWWDQKEFQDLDANQYKRLKWVRKRYTIYNYCTDRVRFPVPPPECRRDRDI*	MGRLSSTLCLTFLILATVAFGVPPKKSINVPFGRNYFPTWAFDHIKYLNGGSEVHLVLDKYTGTGFQSKGSYLFGHFSMHIKMVAGDSAGTVTAFYLSSQNSEHDEIDFEFLGNRTGQPYILQTNVFTGGAGNREQRINLWFDPSKDYHSYSVLWNMYQIVFFVDDVPIRVFKNSKDVGVKFPFNQPMKIYSSLWNADDWATRGGLEKTNWEKAPFVASYRGFHVDGCEASVNAKFCETQGKRWWDQKEFQDLDANQYKRLKWVRKRYTIYNYCTDRVRFPVPPPECRRDRDI*
g22001.t1	Streptophyta	882	47.17	882	47.17	294	5	4475089	4476217	-	AT5G13870.2	Streptophyta	1922	41.16	882	47.17	294	1128	882	294	identical	same	MGRLSSTLCLTFLILATVAFGVPPKKSINVPFGRNYFPTWAFDHIKYLNGGSEVHLVLDKYTGTGFQSKGSYLFGHFSMHIKMVAGDSAGTVTAFYLSSQNSEHDEIDFEFLGNRTGQPYILQTNVFTGGAGNREQRINLWFDPSKDYHSYSVLWNMYQIVFFVDDVPIRVFKNSKDVGVKFPFNQPMKIYSSLWNADDWATRGGLEKTNWEKAPFVASYRGFHVDGCEASVNAKFCETQGKRWWDQKEFQDLDANQYKRLKWVRKRYTIYNYCTDRVRFPVPPPECRRDRDI*	MGRLSSTLCLTFLILATVAFGVPPKKSINVPFGRNYFPTWAFDHIKYLNGGSEVHLVLDKYTGTGFQSKGSYLFGHFSMHIKMVAGDSAGTVTAFYLSSQNSEHDEIDFEFLGNRTGQPYILQTNVFTGGAGNREQRINLWFDPSKDYHSYSVLWNMYQIVFFVDDVPIRVFKNSKDVGVKFPFNQPMKIYSSLWNADDWATRGGLEKTNWEKAPFVASYRGFHVDGCEASVNAKFCETQGKRWWDQKEFQDLDANQYKRLKWVRKRYTIYNYCTDRVRFPVPPPECRRDRDI*
g22001.t1	Streptophyta	882	47.17	882	47.17	294	5	4475089	4476217	-	AT5G13870.3	Streptophyta	1645	42.8	882	47.17	294	1128	882	294	identical	same	MGRLSSTLCLTFLILATVAFGVPPKKSINVPFGRNYFPTWAFDHIKYLNGGSEVHLVLDKYTGTGFQSKGSYLFGHFSMHIKMVAGDSAGTVTAFYLSSQNSEHDEIDFEFLGNRTGQPYILQTNVFTGGAGNREQRINLWFDPSKDYHSYSVLWNMYQIVFFVDDVPIRVFKNSKDVGVKFPFNQPMKIYSSLWNADDWATRGGLEKTNWEKAPFVASYRGFHVDGCEASVNAKFCETQGKRWWDQKEFQDLDANQYKRLKWVRKRYTIYNYCTDRVRFPVPPPECRRDRDI*	MGRLSSTLCLTFLILATVAFGVPPKKSINVPFGRNYFPTWAFDHIKYLNGGSEVHLVLDKYTGTGFQSKGSYLFGHFSMHIKMVAGDSAGTVTAFYLSSQNSEHDEIDFEFLGNRTGQPYILQTNVFTGGAGNREQRINLWFDPSKDYHSYSVLWNMYQIVFFVDDVPIRVFKNSKDVGVKFPFNQPMKIYSSLWNADDWATRGGLEKTNWEKAPFVASYRGFHVDGCEASVNAKFCETQGKRWWDQKEFQDLDANQYKRLKWVRKRYTIYNYCTDRVRFPVPPPECRRDRDI*
g22002.t1	Magnoliophyta	567	42.68	567	42.68	189	5	4477477	4478043	-	AT5G13880.1	Magnoliopsida	888	39.86	567	42.68	189	566	567	189	identical	same	MKKASDFVKQIINMLTCLAKDKTKELKRKTRAFKTRLVIFSLLHNRHMVVGSLSHKLKSNQTSKKIDHDNKDVQDYHDKNMVVVYSQNVNAMSSTPVSPHVQYQYTEEEDDEEGEEEKYPDLRHSLFEAEGSVIEMVKHSKEDNGEEFRLEDEIDKVADLFITRFHRQMWLQKQLSLESPDTPSPIHS*	MKKASDFVKQIINMLTCLAKDKTKELKRKTRAFKTRLVIFSLLHNRHMVVGSLSHKLKSNQTSKKIDHDNKDVQDYHDKNMVVVYSQNVNAMSSTPVSPHVQYQYTEEEDDEEGEEEKYPDLRHSLFEAEGSVIEMVKHSKEDNGEEFRLEDEIDKVADLFITRFHRQMWLQKQLSLESPDTPSPIHS*
g22002.t1	Magnoliophyta	567	42.68	567	42.68	189	5	4477477	4478043	-	AT5G13880.2	Magnoliopsida	1065	39.53	717	41.14	239	566	566	189	homologous	same	MKKASDFVKQIINMLTCLAKDKTKELKRKTRAFKTRLVIFSLLHNRHMVVGSLSHKLKSNQTSKKIDHDNKDVQDYHDKNMVVVYSQNVNAMSSTPVSPHVQYQYTEEEDDEEGEEEKYPDLRHSLFEAEGSVIEMVKHSKEDNGEEFRLEDEIDKVADLFITRFHRQMWLQKQLSLESPDTPSPIHS*	MNFLSQHHHCDCSIYVTLPSSLPFSILHIDSFTIYKTYPKAKKPSKHIIKMKKASDFVKQIINMLTCLAKDKTKELKRKTRAFKTRLVIFSLLHNRHMVVGSLSHKLKSNQTSKKIDHDNKDVQDYHDKNMVVVYSQNVNAMSSTPVSPHVQYQYTEEEDDEEGEEEKYPDLRHSLFEAEGSVIEMVKHSKEDNGEEFRLEDEIDKVADLFITRFHRQMWLQKQLSLESPDTPSPIHS*
g22003.t1	Streptophyta	933	47.7	933	47.7	311	5	4479940	4480872	-	AT5G13890.1	Streptophyta	1576	43.46	933	47.7	311	932	933	311	identical	same	MGEMMYKLFASASLLTLGLYHLICTFFHLLKSPQSYAAKPFYPFPRLSSVTGNNHHNHNRLQNLPLFILILSLFVAFLHETLISFYSDPLVKGSTPVHRFSSLNSAAVFFLFLIIAIYYLLSDSTSLIPLPSDLLFALASVGFFLHYSAASSSAAIQTSDLQAHCDSLSARISALCSLLCLLLACRSRLFIADAALAAAICLQGLWQLQTGLSLYVDGFIPEGCHRLLDVQSGVEGSTQCDIQDSKLRAVSILDLMFTVHVVLVVILIFVTYTMVVMAAGVRRTGSYEALPTNNADSNHIQMKSLTGTQA*	MGEMMYKLFASASLLTLGLYHLICTFFHLLKSPQSYAAKPFYPFPRLSSVTGNNHHNHNRLQNLPLFILILSLFVAFLHETLISFYSDPLVKGSTPVHRFSSLNSAAVFFLFLIIAIYYLLSDSTSLIPLPSDLLFALASVGFFLHYSAASSSAAIQTSDLQAHCDSLSARISALCSLLCLLLACRSRLFIADAALAAAICLQGLWQLQTGLSLYVDGFIPEGCHRLLDVQSGVEGSTQCDIQDSKLRAVSILDLMFTVHVVLVVILIFVTYTMVVMAAGVRRTGSYEALPTNNADSNHIQMKSLTGTQA*
g22003.t1	Streptophyta	933	47.7	933	47.7	311	5	4479940	4480872	-	AT5G13890.2	Streptophyta	1287	44.6	933	47.7	311	932	933	311	identical	same	MGEMMYKLFASASLLTLGLYHLICTFFHLLKSPQSYAAKPFYPFPRLSSVTGNNHHNHNRLQNLPLFILILSLFVAFLHETLISFYSDPLVKGSTPVHRFSSLNSAAVFFLFLIIAIYYLLSDSTSLIPLPSDLLFALASVGFFLHYSAASSSAAIQTSDLQAHCDSLSARISALCSLLCLLLACRSRLFIADAALAAAICLQGLWQLQTGLSLYVDGFIPEGCHRLLDVQSGVEGSTQCDIQDSKLRAVSILDLMFTVHVVLVVILIFVTYTMVVMAAGVRRTGSYEALPTNNADSNHIQMKSLTGTQA*	MGEMMYKLFASASLLTLGLYHLICTFFHLLKSPQSYAAKPFYPFPRLSSVTGNNHHNHNRLQNLPLFILILSLFVAFLHETLISFYSDPLVKGSTPVHRFSSLNSAAVFFLFLIIAIYYLLSDSTSLIPLPSDLLFALASVGFFLHYSAASSSAAIQTSDLQAHCDSLSARISALCSLLCLLLACRSRLFIADAALAAAICLQGLWQLQTGLSLYVDGFIPEGCHRLLDVQSGVEGSTQCDIQDSKLRAVSILDLMFTVHVVLVVILIFVTYTMVVMAAGVRRTGSYEALPTNNADSNHIQMKSLTGTQA*
g22003.t1	Streptophyta	933	47.7	933	47.7	311	5	4479940	4480872	-	AT5G13890.3	Streptophyta	1554	43.69	933	47.7	311	932	933	311	identical	same	MGEMMYKLFASASLLTLGLYHLICTFFHLLKSPQSYAAKPFYPFPRLSSVTGNNHHNHNRLQNLPLFILILSLFVAFLHETLISFYSDPLVKGSTPVHRFSSLNSAAVFFLFLIIAIYYLLSDSTSLIPLPSDLLFALASVGFFLHYSAASSSAAIQTSDLQAHCDSLSARISALCSLLCLLLACRSRLFIADAALAAAICLQGLWQLQTGLSLYVDGFIPEGCHRLLDVQSGVEGSTQCDIQDSKLRAVSILDLMFTVHVVLVVILIFVTYTMVVMAAGVRRTGSYEALPTNNADSNHIQMKSLTGTQA*	MGEMMYKLFASASLLTLGLYHLICTFFHLLKSPQSYAAKPFYPFPRLSSVTGNNHHNHNRLQNLPLFILILSLFVAFLHETLISFYSDPLVKGSTPVHRFSSLNSAAVFFLFLIIAIYYLLSDSTSLIPLPSDLLFALASVGFFLHYSAASSSAAIQTSDLQAHCDSLSARISALCSLLCLLLACRSRLFIADAALAAAICLQGLWQLQTGLSLYVDGFIPEGCHRLLDVQSGVEGSTQCDIQDSKLRAVSILDLMFTVHVVLVVILIFVTYTMVVMAAGVRRTGSYEALPTNNADSNHIQMKSLTGTQA*
g22004.t1	Viridiplantae	1020	47.84	1020	47.84	340	5	4481346	4483085	-	AT5G13900.1	Embryophyta	754	39.52	456	44.3	152	604	405	136	homologous	same	MNTTSSKSKKKQDDQVGTRFLGVRRRPWGRYAAEIRDPTTKERHWLGTFDTAEEAALAYDRAARSMRGTRARTNFVYSDMPPSSSVTSIVSPDDPPPPPPPPAPPSNDPVDYMMMFNQYSSTDSPMLQPHCDQVDSYMFGGSQSSNSYCYSNDSSNELPPLPSDLSNSCYSQPQWTWTGDDYSSEYVHSPMFSRMPPVSDSFPQVAASSGMRINGQSVSCLNQLAPCLNYLNGTKEVPQVCCNPLKSVIRNNPECLCRMISNRWSSQAERAGIDVNDAQMLPARCGEHVNPIACLTRSRGGSTNSDRSSSIGNTFSQSYWMTTLAIAATVLSYCHHIIS*	MMMGMKFFSFYVVLLLVAASSGMRINGQSVSCLNQLAPCLNYLNGTKEVPQVCCNPLKSVIRNNPECLCRMISNRWSSQAERAGIDVNDAQMLPARCGEHVNPIACLTRSRGGSTNSDRSSSIGNTFSQSYWMTTLAIAATVLSYCHHIIS*
g22004.t1	Viridiplantae	1020	47.84	1020	47.84	340	5	4481346	4483085	-	AT5G13910.1	Viridiplantae	1120	42.5	636	49.06	212	957	612	204	homologous	same	MNTTSSKSKKKQDDQVGTRFLGVRRRPWGRYAAEIRDPTTKERHWLGTFDTAEEAALAYDRAARSMRGTRARTNFVYSDMPPSSSVTSIVSPDDPPPPPPPPAPPSNDPVDYMMMFNQYSSTDSPMLQPHCDQVDSYMFGGSQSSNSYCYSNDSSNELPPLPSDLSNSCYSQPQWTWTGDDYSSEYVHSPMFSRMPPVSDSFPQVAASSGMRINGQSVSCLNQLAPCLNYLNGTKEVPQVCCNPLKSVIRNNPECLCRMISNRWSSQAERAGIDVNDAQMLPARCGEHVNPIACLTRSRGGSTNSDRSSSIGNTFSQSYWMTTLAIAATVLSYCHHIIS*	MNTTSSKSKKKQDDQVGTRFLGVRRRPWGRYAAEIRDPTTKERHWLGTFDTAEEAALAYDRAARSMRGTRARTNFVYSDMPPSSSVTSIVSPDDPPPPPPPPAPPSNDPVDYMMMFNQYSSTDSPMLQPHCDQVDSYMFGGSQSSNSYCYSNDSSNELPPLPSDLSNSCYSQPQWTWTGDDYSSEYVHSPMFSRMPPVSDSFPQGFNYFGS*
g22005.t1	Embryophyta	1248	43.35	1248	43.35	416	5	4485931	4487433	-	AT5G13920.1	Embryophyta	1646	41.49	1248	43.35	416	1502	1248	416	identical	same	MLNGTMQTGDCFRCRQAGHWINDCPLKSYTDDPPPAIQCPCGGGFCEIKVANTRENPGRKFYKCPTAQNCCFFKWCDKVTDEDIKFRPAFTIPICSCGAGPCRRVKDVSGRAYLICCIKKGFGACGFFKWEDVEMIPSCDVMDEIDFWVEADQILSDVESSLQARGGVIPEIANQMASEKECQASVSGIEDDCVVECQDSVSAEDDSTLENLDSISMSVSDVHSTALNQGISLFDPVTSEPEEPWKKTQNGDQPTNSALSKLSVDEAMSDLIRDTVSSGSVVIHGRTNHEQPEIDGAEWSFPCLQNLIDQYNSEKLQLESISGKHVQMLSEFMASYRRLRLLHEKTSHLRKTLLETEKEMVCCEAETLKFGASCREVAGEMAESQKRMQETADKLGKEVEVFKQNEFVGLKRRRT*	MLNGTMQTGDCFRCRQAGHWINDCPLKSYTDDPPPAIQCPCGGGFCEIKVANTRENPGRKFYKCPTAQNCCFFKWCDKVTDEDIKFRPAFTIPICSCGAGPCRRVKDVSGRAYLICCIKKGFGACGFFKWEDVEMIPSCDVMDEIDFWVEADQILSDVESSLQARGGVIPEIANQMASEKECQASVSGIEDDCVVECQDSVSAEDDSTLENLDSISMSVSDVHSTALNQGISLFDPVTSEPEEPWKKTQNGDQPTNSALSKLSVDEAMSDLIRDTVSSGSVVIHGRTNHEQPEIDGAEWSFPCLQNLIDQYNSEKLQLESISGKHVQMLSEFMASYRRLRLLHEKTSHLRKTLLETEKEMVCCEAETLKFGASCREVAGEMAESQKRMQETADKLGKEVEVFKQNEFVGLKRRRT*
g22005.t1	Embryophyta	1248	43.35	1248	43.35	416	5	4485931	4487433	-	AT5G13920.2	Embryophyta	1736	40.78	1338	42.3	446	1502	1244	446	homologous	same	MLNGTMQTGDCFRCRQAGHWINDCPLKSYTDDPPPAIQCPCGGGFCEIKVANTRENPGRKFYKCPTAQNCCFFKWCDKVTDEDIKFRPAFTIPICSCGAGPCRRVKDVSGRAYLICCIKKGFGACGFFKWEDVEMIPSCDVMDEIDFWVEADQILSDVESSLQARGGVIPEIANQMASEKECQASVSGIEDDCVVECQDSVSAEDDSTLENLDSISMSVSDVHSTALNQGISLFDPVTSEPEEPWKKTQNGDQPTNSALSKLSVDEAMSDLIRDTVSSGSVVIHGRTNHEQPEIDGAEWSFPCLQNLIDQYNSEKLQLESISGKHVQMLSEFMASYRRLRLLHEKTSHLRKTLLETEKEMVCCEAETLKFGASCREVAGEMAESQKRMQETADKLGKEVEVFKQNEFVGLKRRRT*	MLNGTMQTGDCFRCRQAGHWINDCPLKSYTDDPPPAIQCPCGGGFCEIKVANTRENPGRKFYKCPTAQNCCFFKWCDKVTDEDIKFRPAFTIPICSCGAGPCRRVKDVSGRAYLICCIKKGFGACGFFKWEDVEMIPSCDVMDEIDFWVEADQILSDVESSLQARGGVIPEIANQMASEKECQASVSGIEDDCVVECQDSVSAEDDSTLENLDSISMSVSDVHSTALNQGTSLMDNFDSIKVLCLEYTFLFFELLCYLLGISLFDPVTSEPEEPWKKTQNGDQPTNSALSKLSVDEAMSDLIRDTVSSGSVVIHGRTNHEQPEIDGAEWSFPCLQNLIDQYNSEKLQLESISGKHVQMLSEFMASYRRLRLLHEKTSHLRKTLLETEKEMVCCEAETLKFGASCREVAGEMAESQKRMQETADKLGKEVEVFKQNEFVGLKRRRT*
g22006.t1	cellular_organisms	1188	53.62	1188	53.62	396	5	4488762	4490035	+	AT5G13930.1	cellular organisms	1703	47.86	1188	53.62	396	1273	1188	396	identical	same	MVMAGASSLDEIRQAQRADGPAGILAIGTANPENHVLQAEYPDYYFRITNSEHMTDLKEKFKRMCDKSTIRKRHMHLTEEFLKENPHMCAYMAPSLDTRQDIVVVEVPKLGKEAAVKAIKEWGQPKSKITHVVFCTTSGVDMPGADYQLTKLLGLRPSVKRLMMYQQGCFAGGTVLRIAKDLAENNRGARVLVVCSEITAVTFRGPSDTHLDSLVGQALFSDGAAALIVGSDPDTSVGEKPIFEMVSAAQTILPDSDGAIDGHLREVGLTFHLLKDVPGLISKNIVKSLDEAFKPLGISDWNSLFWIAHPGGPAILDQVEIKLGLKEEKMRATRHVLSEYGNMSSACVLFILDEMRRKSAKDGVATTGEGLEWGVLFGFGPGLTVETVVLHSVPL*	MVMAGASSLDEIRQAQRADGPAGILAIGTANPENHVLQAEYPDYYFRITNSEHMTDLKEKFKRMCDKSTIRKRHMHLTEEFLKENPHMCAYMAPSLDTRQDIVVVEVPKLGKEAAVKAIKEWGQPKSKITHVVFCTTSGVDMPGADYQLTKLLGLRPSVKRLMMYQQGCFAGGTVLRIAKDLAENNRGARVLVVCSEITAVTFRGPSDTHLDSLVGQALFSDGAAALIVGSDPDTSVGEKPIFEMVSAAQTILPDSDGAIDGHLREVGLTFHLLKDVPGLISKNIVKSLDEAFKPLGISDWNSLFWIAHPGGPAILDQVEIKLGLKEEKMRATRHVLSEYGNMSSACVLFILDEMRRKSAKDGVATTGEGLEWGVLFGFGPGLTVETVVLHSVPL*
g22007.t1	cellular_organisms	1563	40.69	1563	40.69	521	5	4490263	4492982	-	AT5G13940.1	cellular organisms	2598	40.69	2430	40.7	810	2719	1452	514	homologous	same	MGEKKKEVIRLEREAVIPILKHKLITALSLHFEDKWEREEFLRFCQRVECTIRAWYHLHFEDLMQLYSLFEPVRGAHRLNQQNLSTREIDALEDQFLLHLFQVMEKSNFKVITNEEIQVALSAQYRLNLPIVVNEAKLDTKLLTRYFSKFPRDDLPHFADKYIIFRRGFGIDHMKAYFFLAKIDTILVRIWHFLLTITCLKRLVYGKKNDVGLSEQIDISIETEKDSLYIERIRIEKLKLSLSNLMKKITIQEPTFERIIVVYRRVSGKKESERNIYVKHFKTIPMADMEIVLPEKKNPGLTPLDWVKFLVSAAIGLVTVVSSVSLKKADIRVIAAILSTVVAYCVKTYFTFQRNLVDYQSLITRSVYDKQLDSGRGTLLHLCDEVIQQEVKEVIISFFMLIKKGCPTSKEELDMKSEAFIKEEFNESCNFDVDDAITKLEKLGLVSRDSEDKYRCVEMKEANEIMGTTTEEMVLKARQGGEYEDEDTTATEPQMNPQDKLTAKEERFQSRYDEFETLWM*	MSKPTSRLDSDQQFTISMEFLKLLHTPLQAQDQRKKKKIQYQYCYVSIFNCPYLPVCISFQRLPISTYSDVFTANTLNEERCKELKMGTYLSVAAASANPHHFIHLVYKPASGSARTCTGYQDVLLGLLDIFFDASLAIFNALFGLSVNFWMKISMRFLLGNWPLMSSIIVYCILCLHETAYSEIFALWANSPRRYGGLGIFFFQVFVYPLAKRLLGPVLVTHFAEALMSDDTNTSGLSIIANLSNLSLSLMLSCPSILLNVLSYRTDPSSLCVYRISYGVPRPECDSPGLSSSQVQAISNHVSKVKSDKVIDYIKREYNIKDKWEREEFLRFCQRVECTIRAWYHLHFEDLMQLYSLFEPVRGAHRLNQQNLSTREIDALEDQFLLHLFQVMEKSNFKVITNEEIQVALSAQYRLNLPIVVNEAKLDTKLLTRYFSKFPRDDLPHFADKYIIFRRGFGIDHMKAYFFLAKIDTILVRIWHFLLTITCLKRLVYGKKNDVGLSEQIDISIETEKDSLYIERIRIEKLKLSLSNLMKKITIQEPTFERIIVVYRRVSGKKESERNIYVKHFKTIPMADMEIVLPEKKNPGLTPLDWVKFLVSAAIGLVTVVSSVSLKKADIRVIAAILSTVVAYCVKTYFTFQRNLVDYQSLITRSVYDKQLDSGRGTLLHLCDEVIQQEVKEVIISFFMLIKKGCPTSKEELDMKSEAFIKEEFNESCNFDVDDAITKLEKLGLVSRDSEDKYRCVEMKEANEIMGTTTEEMVLKARQGGEYEDEDTTATEPQMNPQDKLTAKEERFQSRYDEFETLWM*
g22007.t1	cellular_organisms	1563	40.69	1563	40.69	521	5	4490263	4492982	-	AT5G13930.1	cellular organisms	1703	47.86	1188	53.62	396	1				opposite	MGEKKKEVIRLEREAVIPILKHKLITALSLHFEDKWEREEFLRFCQRVECTIRAWYHLHFEDLMQLYSLFEPVRGAHRLNQQNLSTREIDALEDQFLLHLFQVMEKSNFKVITNEEIQVALSAQYRLNLPIVVNEAKLDTKLLTRYFSKFPRDDLPHFADKYIIFRRGFGIDHMKAYFFLAKIDTILVRIWHFLLTITCLKRLVYGKKNDVGLSEQIDISIETEKDSLYIERIRIEKLKLSLSNLMKKITIQEPTFERIIVVYRRVSGKKESERNIYVKHFKTIPMADMEIVLPEKKNPGLTPLDWVKFLVSAAIGLVTVVSSVSLKKADIRVIAAILSTVVAYCVKTYFTFQRNLVDYQSLITRSVYDKQLDSGRGTLLHLCDEVIQQEVKEVIISFFMLIKKGCPTSKEELDMKSEAFIKEEFNESCNFDVDDAITKLEKLGLVSRDSEDKYRCVEMKEANEIMGTTTEEMVLKARQGGEYEDEDTTATEPQMNPQDKLTAKEERFQSRYDEFETLWM*	MVMAGASSLDEIRQAQRADGPAGILAIGTANPENHVLQAEYPDYYFRITNSEHMTDLKEKFKRMCDKSTIRKRHMHLTEEFLKENPHMCAYMAPSLDTRQDIVVVEVPKLGKEAAVKAIKEWGQPKSKITHVVFCTTSGVDMPGADYQLTKLLGLRPSVKRLMMYQQGCFAGGTVLRIAKDLAENNRGARVLVVCSEITAVTFRGPSDTHLDSLVGQALFSDGAAALIVGSDPDTSVGEKPIFEMVSAAQTILPDSDGAIDGHLREVGLTFHLLKDVPGLISKNIVKSLDEAFKPLGISDWNSLFWIAHPGGPAILDQVEIKLGLKEEKMRATRHVLSEYGNMSSACVLFILDEMRRKSAKDGVATTGEGLEWGVLFGFGPGLTVETVVLHSVPL*
g22007.t1	cellular_organisms	1563	40.69	1563	40.69	521	5	4490263	4492982	-	AT5G13940.2	cellular organisms	2173	39.99	1977	40.47	659	2719	1452	514	homologous	same	MGEKKKEVIRLEREAVIPILKHKLITALSLHFEDKWEREEFLRFCQRVECTIRAWYHLHFEDLMQLYSLFEPVRGAHRLNQQNLSTREIDALEDQFLLHLFQVMEKSNFKVITNEEIQVALSAQYRLNLPIVVNEAKLDTKLLTRYFSKFPRDDLPHFADKYIIFRRGFGIDHMKAYFFLAKIDTILVRIWHFLLTITCLKRLVYGKKNDVGLSEQIDISIETEKDSLYIERIRIEKLKLSLSNLMKKITIQEPTFERIIVVYRRVSGKKESERNIYVKHFKTIPMADMEIVLPEKKNPGLTPLDWVKFLVSAAIGLVTVVSSVSLKKADIRVIAAILSTVVAYCVKTYFTFQRNLVDYQSLITRSVYDKQLDSGRGTLLHLCDEVIQQEVKEVIISFFMLIKKGCPTSKEELDMKSEAFIKEEFNESCNFDVDDAITKLEKLGLVSRDSEDKYRCVEMKEANEIMGTTTEEMVLKARQGGEYEDEDTTATEPQMNPQDKLTAKEERFQSRYDEFETLWM*	MKISMRFLLGNWPLMSSIIVYCILCLHETAYSEIFALWANSPRRYGGLGIFFFQVFVYPLAKRLLGPVLVTHFAEALMSDDTNTSGLSIIANLSNLSLSLMLSCPSILLNVLSYRTDPSSLCVYRISYGVPRPECDSPGLSSSQVQAISNHVSKVKSDKVIDYIKREYNIKDKWEREEFLRFCQRVECTIRAWYHLHFEDLMQLYSLFEPVRGAHRLNQQNLSTREIDALEDQFLLHLFQVMEKSNFKVITNEEIQVALSAQYRLNLPIVVNEAKLDTKLLTRYFSKFPRDDLPHFADKYIIFRRGFGIDHMKAYFFLAKIDTILVRIWHFLLTITCLKRLVYGKKNDVGLSEQIDISIETEKDSLYIERIRIEKLKLSLSNLMKKITIQEPTFERIIVVYRRVSGKKESERNIYVKHFKTIPMADMEIVLPEKKNPGLTPLDWVKFLVSAAIGLVTVVSSVSLKKADIRVIAAILSTVVAYCVKTYFTFQRNLVDYQSLITRSVYDKQLDSGRGTLLHLCDEVIQQEVKEVIISFFMLIKKGCPTSKEELDMKSEAFIKEEFNESCNFDVDDAITKLEKLGLVSRDSEDKYRCVEMKEANEIMGTTTEEMVLKARQGGEYEDEDTTATEPQMNPQDKLTAKEERFQSRYDEFETLWM*
g22008.t1	Embryophyta	756	41.14	756	41.14	252	5	4493447	4495067	-	AT5G13940.1	cellular organisms	2598	40.69	2430	40.7	810	1620	641	238	homologous	same	MGTYLSVAAASANPHHFIHLVYKPASGSARTCTVVTNTNDLSIYNKFIKTISDRAIFNALFGLSVNFWMKISMRFLLGNWPLMSSIIVYCILCLHETAYSEIFALWANSPRRYGGLGIFFFQVFVYPLAKRLLGPVLVTHFAEALMSDDTNTSGLSIIANLSNLSLSLMLSCPSILLNVLSYRTDPSSLCVYRISYGVPRPECDSPGLSSSQVQAISNHVSKVKSDKVIDYIKREYNISHVTIQIERQRCF*	MSKPTSRLDSDQQFTISMEFLKLLHTPLQAQDQRKKKKIQYQYCYVSIFNCPYLPVCISFQRLPISTYSDVFTANTLNEERCKELKMGTYLSVAAASANPHHFIHLVYKPASGSARTCTGYQDVLLGLLDIFFDASLAIFNALFGLSVNFWMKISMRFLLGNWPLMSSIIVYCILCLHETAYSEIFALWANSPRRYGGLGIFFFQVFVYPLAKRLLGPVLVTHFAEALMSDDTNTSGLSIIANLSNLSLSLMLSCPSILLNVLSYRTDPSSLCVYRISYGVPRPECDSPGLSSSQVQAISNHVSKVKSDKVIDYIKREYNIKDKWEREEFLRFCQRVECTIRAWYHLHFEDLMQLYSLFEPVRGAHRLNQQNLSTREIDALEDQFLLHLFQVMEKSNFKVITNEEIQVALSAQYRLNLPIVVNEAKLDTKLLTRYFSKFPRDDLPHFADKYIIFRRGFGIDHMKAYFFLAKIDTILVRIWHFLLTITCLKRLVYGKKNDVGLSEQIDISIETEKDSLYIERIRIEKLKLSLSNLMKKITIQEPTFERIIVVYRRVSGKKESERNIYVKHFKTIPMADMEIVLPEKKNPGLTPLDWVKFLVSAAIGLVTVVSSVSLKKADIRVIAAILSTVVAYCVKTYFTFQRNLVDYQSLITRSVYDKQLDSGRGTLLHLCDEVIQQEVKEVIISFFMLIKKGCPTSKEELDMKSEAFIKEEFNESCNFDVDDAITKLEKLGLVSRDSEDKYRCVEMKEANEIMGTTTEEMVLKARQGGEYEDEDTTATEPQMNPQDKLTAKEERFQSRYDEFETLWM*
g22008.t1	Embryophyta	756	41.14	756	41.14	252	5	4493447	4495067	-	AT5G13940.2	cellular organisms	2173	39.99	1977	40.47	659	1441	505	170	homologous	same	MGTYLSVAAASANPHHFIHLVYKPASGSARTCTVVTNTNDLSIYNKFIKTISDRAIFNALFGLSVNFWMKISMRFLLGNWPLMSSIIVYCILCLHETAYSEIFALWANSPRRYGGLGIFFFQVFVYPLAKRLLGPVLVTHFAEALMSDDTNTSGLSIIANLSNLSLSLMLSCPSILLNVLSYRTDPSSLCVYRISYGVPRPECDSPGLSSSQVQAISNHVSKVKSDKVIDYIKREYNISHVTIQIERQRCF*	MKISMRFLLGNWPLMSSIIVYCILCLHETAYSEIFALWANSPRRYGGLGIFFFQVFVYPLAKRLLGPVLVTHFAEALMSDDTNTSGLSIIANLSNLSLSLMLSCPSILLNVLSYRTDPSSLCVYRISYGVPRPECDSPGLSSSQVQAISNHVSKVKSDKVIDYIKREYNIKDKWEREEFLRFCQRVECTIRAWYHLHFEDLMQLYSLFEPVRGAHRLNQQNLSTREIDALEDQFLLHLFQVMEKSNFKVITNEEIQVALSAQYRLNLPIVVNEAKLDTKLLTRYFSKFPRDDLPHFADKYIIFRRGFGIDHMKAYFFLAKIDTILVRIWHFLLTITCLKRLVYGKKNDVGLSEQIDISIETEKDSLYIERIRIEKLKLSLSNLMKKITIQEPTFERIIVVYRRVSGKKESERNIYVKHFKTIPMADMEIVLPEKKNPGLTPLDWVKFLVSAAIGLVTVVSSVSLKKADIRVIAAILSTVVAYCVKTYFTFQRNLVDYQSLITRSVYDKQLDSGRGTLLHLCDEVIQQEVKEVIISFFMLIKKGCPTSKEELDMKSEAFIKEEFNESCNFDVDDAITKLEKLGLVSRDSEDKYRCVEMKEANEIMGTTTEEMVLKARQGGEYEDEDTTATEPQMNPQDKLTAKEERFQSRYDEFETLWM*
g22009.t1	Eukaryota	2655	44.67	2655	44.67	885	5	4496196	4500115	-	AT5G13950.3	Eukaryota	3114	44.03	2865	44.36	955	3919	2645	877	homologous	same	MLHQMVLCVPVITSLLNGIATEVKRNVLAQVCPVPHETFQLENLSEVLSNEVWRSCLSDGERNYLRQFLPEGVDVEQVVQALLDGENFHFGNPSLDWGTAVCSGKAHPDQIVSREECLRADKRRYYSNLEKYHQDIIDYLQTLKEKWESCKDPEKDIVKMMWGRSRGGNAQVNGSCQGLTAASGSSSWNEDDKPDSSDNMISPVVRCGEVQRRSKRSGLEKEKTQNNGVNVGGKVRKKNVLPKDSIQQTDGAKYMSYLKISKKQHQIVTSMKQSGKSIQSRALNRIFGNIDSLDVQPYGVFVEEEQKKLNAHWLHLVKDLPAAYAIWKRLQLQKRDIISSMGRELKEKCNLWMEDKQQQYAAENPLQKHDVQYNNGESLNPNQSGDMAPDGEDSGIFSQISGKNHSPSKDSSSYGDQITDSGRCLLVGTHSSQVSSPDCGNNINHEDREEKQYSSPCSPSRCHSFNRTDVEVNNYSSSIQGQSLPQASFPNEPHASDLEDADHVGKHCAPELENASLDERIPCIATSLGEGSQFCSGGDVWQPVGGIRQSYISRQAYTPSGGLSIIHHPEGDEVAKNCFIDLESNMPEEVDRRKMLQRNANNSFGSFPNNNQNEILQSLFNGQGMVSRTTEQLHPLLKVPLNEEHKQIMGIGFQQEGNNNMMVGNQFSGQFQDQIPASHAFPQDQQRQVDAFGQGSMSDNIYRGFLMQRPDWNPNCTQIGVTAQPLLSTGPLLNQNWQFRSMWANTNGVGCTSQGSQTGTERDPSLLRVANNAEQIIHRGSSSDQSLFSVLSQCSQLRPSRSAFEPESSSHQMVASGNYGMLMGGGSTQVSSNLVQPANPLDYLSGSNPTTSLMPDDVVWMNQSRQNSGLHDPLGKLYPRSWNP*	MAADQRRKRMNSANVIGTSSREHYRAKRKKNASPDGALRSGDHITLEWDRNRSKVVSKKEQVGLSFRHLREFVDVVPPRRNVLAQVCPVPHETFQLENLSEVLSNEVWRSCLSDGERNYLRQFLPEGVDVEQVVQALLDGENFHFGNPSLDWGTAVCSGKAHPDQIVSREECLRADKRRYYSNLEKYHQDIIDYLQTLKEKWESCKDPEKDIVKMMWGSVLYNFLFKRRTVEVRSRGGNAQVNGSCQGLTAASGSSSWNEDDKPDSSDNMISPVVRCGEVQRRSKRSGLEKEKTQNNGVNVGGKVRKKNVLPKDSIQQTDGAKYMSYLKISKKQHQIVTSMKQSGKSIQSRALNRIFGNIDSLDVQPYGVFVEEEQKKLNAHWLHLVKDLPAAYAIWKRLQLQKRDIISSMGRELKEKCNLWMEDKQQQYAAENPLQKHDVQYNNGESLNPNQSGDMAPDGEDSGIFSQISGKNHSPSKDSSSYGDQITDSGRCLLVGTHSSQVSSPDCGNNINHEDREEKQYSSPCSPSRCHSFNRTDVEVNNYSSSIQGQSLPQASFPNEPHASDLEDADHVGKHCAPELENASLDERIPCIATSLGEGSQFCSGGDVWQPVGGIRQSYISRQAYTPSGGLSIIHHPEGDEVAKNCFIDLESNMPEEVDRRKMLQRNANNSFGSFPNNNQNEILQSLFNGQGMVSRTTEQLHPLLKVPLNEEHKQIMGIGFQQEGNNNMMVGNQFSGQFQDQIPASHAFPQDQQRQVDAFGQGSMSDNIYRGFLMQRPDWNPNCTQIGVTAQPLLSTGPLLNQNWQFRSMWANTNGVGCTSQGSQTGTERDPSLLRVANNAEQIIHRGSSSDQSLFSVLSQCSQLRPSRSAFEPESSSHQMVASGNYGMLMGGGSTQVSSNLVQPANPLDYLSGSNPTTSLMPDDVVWMNQSRQNSGLHDPLGKLYPRSWNP*
g22009.t1	Eukaryota	2655	44.67	2655	44.67	885	5	4496196	4500115	-	AT5G13950.1	Eukaryota	3386	43.41	2820	44.57	940	3919	2645	862	homologous	same	MLHQMVLCVPVITSLLNGIATEVKRNVLAQVCPVPHETFQLENLSEVLSNEVWRSCLSDGERNYLRQFLPEGVDVEQVVQALLDGENFHFGNPSLDWGTAVCSGKAHPDQIVSREECLRADKRRYYSNLEKYHQDIIDYLQTLKEKWESCKDPEKDIVKMMWGRSRGGNAQVNGSCQGLTAASGSSSWNEDDKPDSSDNMISPVVRCGEVQRRSKRSGLEKEKTQNNGVNVGGKVRKKNVLPKDSIQQTDGAKYMSYLKISKKQHQIVTSMKQSGKSIQSRALNRIFGNIDSLDVQPYGVFVEEEQKKLNAHWLHLVKDLPAAYAIWKRLQLQKRDIISSMGRELKEKCNLWMEDKQQQYAAENPLQKHDVQYNNGESLNPNQSGDMAPDGEDSGIFSQISGKNHSPSKDSSSYGDQITDSGRCLLVGTHSSQVSSPDCGNNINHEDREEKQYSSPCSPSRCHSFNRTDVEVNNYSSSIQGQSLPQASFPNEPHASDLEDADHVGKHCAPELENASLDERIPCIATSLGEGSQFCSGGDVWQPVGGIRQSYISRQAYTPSGGLSIIHHPEGDEVAKNCFIDLESNMPEEVDRRKMLQRNANNSFGSFPNNNQNEILQSLFNGQGMVSRTTEQLHPLLKVPLNEEHKQIMGIGFQQEGNNNMMVGNQFSGQFQDQIPASHAFPQDQQRQVDAFGQGSMSDNIYRGFLMQRPDWNPNCTQIGVTAQPLLSTGPLLNQNWQFRSMWANTNGVGCTSQGSQTGTERDPSLLRVANNAEQIIHRGSSSDQSLFSVLSQCSQLRPSRSAFEPESSSHQMVASGNYGMLMGGGSTQVSSNLVQPANPLDYLSGSNPTTSLMPDDVVWMNQSRQNSGLHDPLGKLYPRSWNP*	MAADQRRKRMNSANVIGTSSREHYRAKRKKNASPDGALRSGDHITLEWDRNRSKVVSKKEQVGLSFRHLREFVDVVPPRRNVLAQVCPVPHETFQLENLSEVLSNEVWRSCLSDGERNYLRQFLPEGVDVEQVVQALLDGENFHFGNPSLDWGTAVCSGKAHPDQIVSREECLRADKRRYYSNLEKYHQDIIDYLQTLKEKWESCKDPEKDIVKMMWGRSRGGNAQVNGSCQGLTAASGSSSWNEDDKPDSSDNMISPVVRCGEVQRRSKRSGLEKEKTQNNGVNVGGKVRKKNVLPKDSIQQTDGAKYMSYLKISKKQHQIVTSMKQSGKSIQSRALNRIFGNIDSLDVQPYGVFVEEEQKKLNAHWLHLVKDLPAAYAIWKRLQLQKRDIISSMGRELKEKCNLWMEDKQQQYAAENPLQKHDVQYNNGESLNPNQSGDMAPDGEDSGIFSQISGKNHSPSKDSSSYGDQITDSGRCLLVGTHSSQVSSPDCGNNINHEDREEKQYSSPCSPSRCHSFNRTDVEVNNYSSSIQGQSLPQASFPNEPHASDLEDADHVGKHCAPELENASLDERIPCIATSLGEGSQFCSGGDVWQPVGGIRQSYISRQAYTPSGGLSIIHHPEGDEVAKNCFIDLESNMPEEVDRRKMLQRNANNSFGSFPNNNQNEILQSLFNGQGMVSRTTEQLHPLLKVPLNEEHKQIMGIGFQQEGNNNMMVGNQFSGQFQDQIPASHAFPQDQQRQVDAFGQGSMSDNIYRGFLMQRPDWNPNCTQIGVTAQPLLSTGPLLNQNWQFRSMWANTNGVGCTSQGSQTGTERDPSLLRVANNAEQIIHRGSSSDQSLFSVLSQCSQLRPSRSAFEPESSSHQMVASGNYGMLMGGGSTQVSSNLVQPANPLDYLSGSNPTTSLMPDDVVWMNQSRQNSGLHDPLGKLYPRSWNP*
