## Supplementary Table 12 for "Foster thy young: Enhanced prediction of orphan genes in assembled genomes" (part 102 of 401)

### Sheet: braker (continued)
qseqid	strata	mRNA_len(nt)	mRNA_GC(%)	CDS_len(nt)	CDS_GC(%)	prot_len(aa)	chromosome	transcript_start	transcript_end	strand	overlap_ara11	overlap_ara11_strata	overlap_ara11_mRNA_len(nt)	overlap_ara11_mRNA_GC(%)	overlap_ara11_CDS_len(nt)	overlap_ara11_CDS_GC(%)	overlap_ara11_prot_len(aa)	transcript_overlap_to_ara11_len(nt)	CDS_overlap_to_ara11_len(nt)	blast_alignment_len_to_ara11(aa)	prot_similarity_to_overlap_ara11	direction_compare_to_overlap_ara11	query_fasta	ara11_fasta
g22009.t1	Eukaryota	2655	44.67	2655	44.67	885	5	4496196	4500115	-	AT5G13950.2	Eukaryota	3141	43.84	2820	44.57	940	3919	2645	862	homologous	same	MLHQMVLCVPVITSLLNGIATEVKRNVLAQVCPVPHETFQLENLSEVLSNEVWRSCLSDGERNYLRQFLPEGVDVEQVVQALLDGENFHFGNPSLDWGTAVCSGKAHPDQIVSREECLRADKRRYYSNLEKYHQDIIDYLQTLKEKWESCKDPEKDIVKMMWGRSRGGNAQVNGSCQGLTAASGSSSWNEDDKPDSSDNMISPVVRCGEVQRRSKRSGLEKEKTQNNGVNVGGKVRKKNVLPKDSIQQTDGAKYMSYLKISKKQHQIVTSMKQSGKSIQSRALNRIFGNIDSLDVQPYGVFVEEEQKKLNAHWLHLVKDLPAAYAIWKRLQLQKRDIISSMGRELKEKCNLWMEDKQQQYAAENPLQKHDVQYNNGESLNPNQSGDMAPDGEDSGIFSQISGKNHSPSKDSSSYGDQITDSGRCLLVGTHSSQVSSPDCGNNINHEDREEKQYSSPCSPSRCHSFNRTDVEVNNYSSSIQGQSLPQASFPNEPHASDLEDADHVGKHCAPELENASLDERIPCIATSLGEGSQFCSGGDVWQPVGGIRQSYISRQAYTPSGGLSIIHHPEGDEVAKNCFIDLESNMPEEVDRRKMLQRNANNSFGSFPNNNQNEILQSLFNGQGMVSRTTEQLHPLLKVPLNEEHKQIMGIGFQQEGNNNMMVGNQFSGQFQDQIPASHAFPQDQQRQVDAFGQGSMSDNIYRGFLMQRPDWNPNCTQIGVTAQPLLSTGPLLNQNWQFRSMWANTNGVGCTSQGSQTGTERDPSLLRVANNAEQIIHRGSSSDQSLFSVLSQCSQLRPSRSAFEPESSSHQMVASGNYGMLMGGGSTQVSSNLVQPANPLDYLSGSNPTTSLMPDDVVWMNQSRQNSGLHDPLGKLYPRSWNP*	MAADQRRKRMNSANVIGTSSREHYRAKRKKNASPDGALRSGDHITLEWDRNRSKVVSKKEQVGLSFRHLREFVDVVPPRRNVLAQVCPVPHETFQLENLSEVLSNEVWRSCLSDGERNYLRQFLPEGVDVEQVVQALLDGENFHFGNPSLDWGTAVCSGKAHPDQIVSREECLRADKRRYYSNLEKYHQDIIDYLQTLKEKWESCKDPEKDIVKMMWGRSRGGNAQVNGSCQGLTAASGSSSWNEDDKPDSSDNMISPVVRCGEVQRRSKRSGLEKEKTQNNGVNVGGKVRKKNVLPKDSIQQTDGAKYMSYLKISKKQHQIVTSMKQSGKSIQSRALNRIFGNIDSLDVQPYGVFVEEEQKKLNAHWLHLVKDLPAAYAIWKRLQLQKRDIISSMGRELKEKCNLWMEDKQQQYAAENPLQKHDVQYNNGESLNPNQSGDMAPDGEDSGIFSQISGKNHSPSKDSSSYGDQITDSGRCLLVGTHSSQVSSPDCGNNINHEDREEKQYSSPCSPSRCHSFNRTDVEVNNYSSSIQGQSLPQASFPNEPHASDLEDADHVGKHCAPELENASLDERIPCIATSLGEGSQFCSGGDVWQPVGGIRQSYISRQAYTPSGGLSIIHHPEGDEVAKNCFIDLESNMPEEVDRRKMLQRNANNSFGSFPNNNQNEILQSLFNGQGMVSRTTEQLHPLLKVPLNEEHKQIMGIGFQQEGNNNMMVGNQFSGQFQDQIPASHAFPQDQQRQVDAFGQGSMSDNIYRGFLMQRPDWNPNCTQIGVTAQPLLSTGPLLNQNWQFRSMWANTNGVGCTSQGSQTGTERDPSLLRVANNAEQIIHRGSSSDQSLFSVLSQCSQLRPSRSAFEPESSSHQMVASGNYGMLMGGGSTQVSSNLVQPANPLDYLSGSNPTTSLMPDDVVWMNQSRQNSGLHDPLGKLYPRSWNP*
g22009.t1	Eukaryota	2655	44.67	2655	44.67	885	5	4496196	4500115	-	AT5G13950.4	Eukaryota	3560	43.4	2820	44.57	940	3919	2645	862	homologous	same	MLHQMVLCVPVITSLLNGIATEVKRNVLAQVCPVPHETFQLENLSEVLSNEVWRSCLSDGERNYLRQFLPEGVDVEQVVQALLDGENFHFGNPSLDWGTAVCSGKAHPDQIVSREECLRADKRRYYSNLEKYHQDIIDYLQTLKEKWESCKDPEKDIVKMMWGRSRGGNAQVNGSCQGLTAASGSSSWNEDDKPDSSDNMISPVVRCGEVQRRSKRSGLEKEKTQNNGVNVGGKVRKKNVLPKDSIQQTDGAKYMSYLKISKKQHQIVTSMKQSGKSIQSRALNRIFGNIDSLDVQPYGVFVEEEQKKLNAHWLHLVKDLPAAYAIWKRLQLQKRDIISSMGRELKEKCNLWMEDKQQQYAAENPLQKHDVQYNNGESLNPNQSGDMAPDGEDSGIFSQISGKNHSPSKDSSSYGDQITDSGRCLLVGTHSSQVSSPDCGNNINHEDREEKQYSSPCSPSRCHSFNRTDVEVNNYSSSIQGQSLPQASFPNEPHASDLEDADHVGKHCAPELENASLDERIPCIATSLGEGSQFCSGGDVWQPVGGIRQSYISRQAYTPSGGLSIIHHPEGDEVAKNCFIDLESNMPEEVDRRKMLQRNANNSFGSFPNNNQNEILQSLFNGQGMVSRTTEQLHPLLKVPLNEEHKQIMGIGFQQEGNNNMMVGNQFSGQFQDQIPASHAFPQDQQRQVDAFGQGSMSDNIYRGFLMQRPDWNPNCTQIGVTAQPLLSTGPLLNQNWQFRSMWANTNGVGCTSQGSQTGTERDPSLLRVANNAEQIIHRGSSSDQSLFSVLSQCSQLRPSRSAFEPESSSHQMVASGNYGMLMGGGSTQVSSNLVQPANPLDYLSGSNPTTSLMPDDVVWMNQSRQNSGLHDPLGKLYPRSWNP*	MAADQRRKRMNSANVIGTSSREHYRAKRKKNASPDGALRSGDHITLEWDRNRSKVVSKKEQVGLSFRHLREFVDVVPPRRNVLAQVCPVPHETFQLENLSEVLSNEVWRSCLSDGERNYLRQFLPEGVDVEQVVQALLDGENFHFGNPSLDWGTAVCSGKAHPDQIVSREECLRADKRRYYSNLEKYHQDIIDYLQTLKEKWESCKDPEKDIVKMMWGRSRGGNAQVNGSCQGLTAASGSSSWNEDDKPDSSDNMISPVVRCGEVQRRSKRSGLEKEKTQNNGVNVGGKVRKKNVLPKDSIQQTDGAKYMSYLKISKKQHQIVTSMKQSGKSIQSRALNRIFGNIDSLDVQPYGVFVEEEQKKLNAHWLHLVKDLPAAYAIWKRLQLQKRDIISSMGRELKEKCNLWMEDKQQQYAAENPLQKHDVQYNNGESLNPNQSGDMAPDGEDSGIFSQISGKNHSPSKDSSSYGDQITDSGRCLLVGTHSSQVSSPDCGNNINHEDREEKQYSSPCSPSRCHSFNRTDVEVNNYSSSIQGQSLPQASFPNEPHASDLEDADHVGKHCAPELENASLDERIPCIATSLGEGSQFCSGGDVWQPVGGIRQSYISRQAYTPSGGLSIIHHPEGDEVAKNCFIDLESNMPEEVDRRKMLQRNANNSFGSFPNNNQNEILQSLFNGQGMVSRTTEQLHPLLKVPLNEEHKQIMGIGFQQEGNNNMMVGNQFSGQFQDQIPASHAFPQDQQRQVDAFGQGSMSDNIYRGFLMQRPDWNPNCTQIGVTAQPLLSTGPLLNQNWQFRSMWANTNGVGCTSQGSQTGTERDPSLLRVANNAEQIIHRGSSSDQSLFSVLSQCSQLRPSRSAFEPESSSHQMVASGNYGMLMGGGSTQVSSNLVQPANPLDYLSGSNPTTSLMPDDVVWMNQSRQNSGLHDPLGKLYPRSWNP*
g2201.t1	Magnoliophyta	351	46.44	351	46.44	117	1	7083471	7083821	-	AT1G20430.1	Magnoliopsida	899	40.6	351	46.44	117	350	351	117	identical	same	MASSAPQGSVDPLTGKDPAKALTAVASGFFENVKKNKQSFFQFAAMTGILLLSFRSVSQKYRIHDLEEDTAVLKKEQDSLTDRMSKIKSDLLHQASIDSSGVFASRLRLLFGEDKK*	MASSAPQGSVDPLTGKDPAKALTAVASGFFENVKKNKQSFFQFAAMTGILLLSFRSVSQKYRIHDLEEDTAVLKKEQDSLTDRMSKIKSDLLHQASIDSSGVFASRLRLLFGEDKK*
g22010.t1	Arabidopsis_thaliana	258	39.15	258	39.15	86	5	4500196	4501284	-	AT5G13950.1	Eukaryota	3386	43.41	2820	44.57	940	539	10			same	MLKSNQRFFPEKSDHLSVKDLRPTKKSSFALSSSSQTKSLLFSSLLFSAVVLSPDRNKRLDISDTIDQRINYSSLSSQSAVKNGS*	MAADQRRKRMNSANVIGTSSREHYRAKRKKNASPDGALRSGDHITLEWDRNRSKVVSKKEQVGLSFRHLREFVDVVPPRRNVLAQVCPVPHETFQLENLSEVLSNEVWRSCLSDGERNYLRQFLPEGVDVEQVVQALLDGENFHFGNPSLDWGTAVCSGKAHPDQIVSREECLRADKRRYYSNLEKYHQDIIDYLQTLKEKWESCKDPEKDIVKMMWGRSRGGNAQVNGSCQGLTAASGSSSWNEDDKPDSSDNMISPVVRCGEVQRRSKRSGLEKEKTQNNGVNVGGKVRKKNVLPKDSIQQTDGAKYMSYLKISKKQHQIVTSMKQSGKSIQSRALNRIFGNIDSLDVQPYGVFVEEEQKKLNAHWLHLVKDLPAAYAIWKRLQLQKRDIISSMGRELKEKCNLWMEDKQQQYAAENPLQKHDVQYNNGESLNPNQSGDMAPDGEDSGIFSQISGKNHSPSKDSSSYGDQITDSGRCLLVGTHSSQVSSPDCGNNINHEDREEKQYSSPCSPSRCHSFNRTDVEVNNYSSSIQGQSLPQASFPNEPHASDLEDADHVGKHCAPELENASLDERIPCIATSLGEGSQFCSGGDVWQPVGGIRQSYISRQAYTPSGGLSIIHHPEGDEVAKNCFIDLESNMPEEVDRRKMLQRNANNSFGSFPNNNQNEILQSLFNGQGMVSRTTEQLHPLLKVPLNEEHKQIMGIGFQQEGNNNMMVGNQFSGQFQDQIPASHAFPQDQQRQVDAFGQGSMSDNIYRGFLMQRPDWNPNCTQIGVTAQPLLSTGPLLNQNWQFRSMWANTNGVGCTSQGSQTGTERDPSLLRVANNAEQIIHRGSSSDQSLFSVLSQCSQLRPSRSAFEPESSSHQMVASGNYGMLMGGGSTQVSSNLVQPANPLDYLSGSNPTTSLMPDDVVWMNQSRQNSGLHDPLGKLYPRSWNP*
g22010.t1	Arabidopsis_thaliana	258	39.15	258	39.15	86	5	4500196	4501284	-	AT5G13950.4	Eukaryota	3560	43.4	2820	44.57	940	539	10			same	MLKSNQRFFPEKSDHLSVKDLRPTKKSSFALSSSSQTKSLLFSSLLFSAVVLSPDRNKRLDISDTIDQRINYSSLSSQSAVKNGS*	MAADQRRKRMNSANVIGTSSREHYRAKRKKNASPDGALRSGDHITLEWDRNRSKVVSKKEQVGLSFRHLREFVDVVPPRRNVLAQVCPVPHETFQLENLSEVLSNEVWRSCLSDGERNYLRQFLPEGVDVEQVVQALLDGENFHFGNPSLDWGTAVCSGKAHPDQIVSREECLRADKRRYYSNLEKYHQDIIDYLQTLKEKWESCKDPEKDIVKMMWGRSRGGNAQVNGSCQGLTAASGSSSWNEDDKPDSSDNMISPVVRCGEVQRRSKRSGLEKEKTQNNGVNVGGKVRKKNVLPKDSIQQTDGAKYMSYLKISKKQHQIVTSMKQSGKSIQSRALNRIFGNIDSLDVQPYGVFVEEEQKKLNAHWLHLVKDLPAAYAIWKRLQLQKRDIISSMGRELKEKCNLWMEDKQQQYAAENPLQKHDVQYNNGESLNPNQSGDMAPDGEDSGIFSQISGKNHSPSKDSSSYGDQITDSGRCLLVGTHSSQVSSPDCGNNINHEDREEKQYSSPCSPSRCHSFNRTDVEVNNYSSSIQGQSLPQASFPNEPHASDLEDADHVGKHCAPELENASLDERIPCIATSLGEGSQFCSGGDVWQPVGGIRQSYISRQAYTPSGGLSIIHHPEGDEVAKNCFIDLESNMPEEVDRRKMLQRNANNSFGSFPNNNQNEILQSLFNGQGMVSRTTEQLHPLLKVPLNEEHKQIMGIGFQQEGNNNMMVGNQFSGQFQDQIPASHAFPQDQQRQVDAFGQGSMSDNIYRGFLMQRPDWNPNCTQIGVTAQPLLSTGPLLNQNWQFRSMWANTNGVGCTSQGSQTGTERDPSLLRVANNAEQIIHRGSSSDQSLFSVLSQCSQLRPSRSAFEPESSSHQMVASGNYGMLMGGGSTQVSSNLVQPANPLDYLSGSNPTTSLMPDDVVWMNQSRQNSGLHDPLGKLYPRSWNP*
g22010.t1	Arabidopsis_thaliana	258	39.15	258	39.15	86	5	4500196	4501284	-	AT5G13950.2	Eukaryota	3141	43.84	2820	44.57	940	485	10			same	MLKSNQRFFPEKSDHLSVKDLRPTKKSSFALSSSSQTKSLLFSSLLFSAVVLSPDRNKRLDISDTIDQRINYSSLSSQSAVKNGS*	MAADQRRKRMNSANVIGTSSREHYRAKRKKNASPDGALRSGDHITLEWDRNRSKVVSKKEQVGLSFRHLREFVDVVPPRRNVLAQVCPVPHETFQLENLSEVLSNEVWRSCLSDGERNYLRQFLPEGVDVEQVVQALLDGENFHFGNPSLDWGTAVCSGKAHPDQIVSREECLRADKRRYYSNLEKYHQDIIDYLQTLKEKWESCKDPEKDIVKMMWGRSRGGNAQVNGSCQGLTAASGSSSWNEDDKPDSSDNMISPVVRCGEVQRRSKRSGLEKEKTQNNGVNVGGKVRKKNVLPKDSIQQTDGAKYMSYLKISKKQHQIVTSMKQSGKSIQSRALNRIFGNIDSLDVQPYGVFVEEEQKKLNAHWLHLVKDLPAAYAIWKRLQLQKRDIISSMGRELKEKCNLWMEDKQQQYAAENPLQKHDVQYNNGESLNPNQSGDMAPDGEDSGIFSQISGKNHSPSKDSSSYGDQITDSGRCLLVGTHSSQVSSPDCGNNINHEDREEKQYSSPCSPSRCHSFNRTDVEVNNYSSSIQGQSLPQASFPNEPHASDLEDADHVGKHCAPELENASLDERIPCIATSLGEGSQFCSGGDVWQPVGGIRQSYISRQAYTPSGGLSIIHHPEGDEVAKNCFIDLESNMPEEVDRRKMLQRNANNSFGSFPNNNQNEILQSLFNGQGMVSRTTEQLHPLLKVPLNEEHKQIMGIGFQQEGNNNMMVGNQFSGQFQDQIPASHAFPQDQQRQVDAFGQGSMSDNIYRGFLMQRPDWNPNCTQIGVTAQPLLSTGPLLNQNWQFRSMWANTNGVGCTSQGSQTGTERDPSLLRVANNAEQIIHRGSSSDQSLFSVLSQCSQLRPSRSAFEPESSSHQMVASGNYGMLMGGGSTQVSSNLVQPANPLDYLSGSNPTTSLMPDDVVWMNQSRQNSGLHDPLGKLYPRSWNP*
g22010.t1	Arabidopsis_thaliana	258	39.15	258	39.15	86	5	4500196	4501284	-	AT5G13950.3	Eukaryota	3114	44.03	2865	44.36	955	529	10			same	MLKSNQRFFPEKSDHLSVKDLRPTKKSSFALSSSSQTKSLLFSSLLFSAVVLSPDRNKRLDISDTIDQRINYSSLSSQSAVKNGS*	MAADQRRKRMNSANVIGTSSREHYRAKRKKNASPDGALRSGDHITLEWDRNRSKVVSKKEQVGLSFRHLREFVDVVPPRRNVLAQVCPVPHETFQLENLSEVLSNEVWRSCLSDGERNYLRQFLPEGVDVEQVVQALLDGENFHFGNPSLDWGTAVCSGKAHPDQIVSREECLRADKRRYYSNLEKYHQDIIDYLQTLKEKWESCKDPEKDIVKMMWGSVLYNFLFKRRTVEVRSRGGNAQVNGSCQGLTAASGSSSWNEDDKPDSSDNMISPVVRCGEVQRRSKRSGLEKEKTQNNGVNVGGKVRKKNVLPKDSIQQTDGAKYMSYLKISKKQHQIVTSMKQSGKSIQSRALNRIFGNIDSLDVQPYGVFVEEEQKKLNAHWLHLVKDLPAAYAIWKRLQLQKRDIISSMGRELKEKCNLWMEDKQQQYAAENPLQKHDVQYNNGESLNPNQSGDMAPDGEDSGIFSQISGKNHSPSKDSSSYGDQITDSGRCLLVGTHSSQVSSPDCGNNINHEDREEKQYSSPCSPSRCHSFNRTDVEVNNYSSSIQGQSLPQASFPNEPHASDLEDADHVGKHCAPELENASLDERIPCIATSLGEGSQFCSGGDVWQPVGGIRQSYISRQAYTPSGGLSIIHHPEGDEVAKNCFIDLESNMPEEVDRRKMLQRNANNSFGSFPNNNQNEILQSLFNGQGMVSRTTEQLHPLLKVPLNEEHKQIMGIGFQQEGNNNMMVGNQFSGQFQDQIPASHAFPQDQQRQVDAFGQGSMSDNIYRGFLMQRPDWNPNCTQIGVTAQPLLSTGPLLNQNWQFRSMWANTNGVGCTSQGSQTGTERDPSLLRVANNAEQIIHRGSSSDQSLFSVLSQCSQLRPSRSAFEPESSSHQMVASGNYGMLMGGGSTQVSSNLVQPANPLDYLSGSNPTTSLMPDDVVWMNQSRQNSGLHDPLGKLYPRSWNP*
g22011.t1	cellular_organisms	1875	43.47	1875	43.47	625	5	4501688	4505979	+	AT5G13960.1	cellular organisms	2318	42.36	1875	43.47	625	4291	1875	625	identical	same	MAGKRKRANAPDQTERRSSVRVQKVRQKALDEKARLVQERVKLLSDRKSEICVDDTELHEKEEENVDGSPKRRSPPKLTAMQKGKQKLSVSLNGKDVNLEPHLKVTKCLRLFNKQYLLCVQAKLSRPDLKGVTEMIKAKAILYPRKIIGDLPGIDVGHRFFSRAEMCAVGFHNHWLNGIDYMSMEYEKEYSNYKLPLAVSIVMSGQYEDDLDNADTVTYTGQGGHNLTGNKRQIKDQLLERGNLALKHCCEYNVPVRVTRGHNCKSSYTKRVYTYDGLYKVEKFWAQKGVSGFTVYKYRLKRLEGQPELTTDQVNFVAGRIPTSTSEIEGLVCEDISGGLEFKGIPATNRVDDSPVSPTSGFTYIKSLIIEPNVIIPKSSTGCNCRGSCTDSKKCACAKLNGGNFPYVDLNDGRLIESRDVVFECGPHCGCGPKCVNRTSQKRLRFNLEVFRSAKKGWAVRSWEYIPAGSPVCEYIGVVRRTADVDTISDNEYIFEIDCQQTMQGLGGRQRRLRDVAVPMNNGVSQSSEDENAPEFCIDAGSTGNFARFINHSCEPNLFVQCVLSSHQDIRLARVVLFAADNISPMQELTYDYGYALDSVHGPDGKVKQLACYCGALNCRKRLY*	MAGKRKRANAPDQTERRSSVRVQKVRQKALDEKARLVQERVKLLSDRKSEICVDDTELHEKEEENVDGSPKRRSPPKLTAMQKGKQKLSVSLNGKDVNLEPHLKVTKCLRLFNKQYLLCVQAKLSRPDLKGVTEMIKAKAILYPRKIIGDLPGIDVGHRFFSRAEMCAVGFHNHWLNGIDYMSMEYEKEYSNYKLPLAVSIVMSGQYEDDLDNADTVTYTGQGGHNLTGNKRQIKDQLLERGNLALKHCCEYNVPVRVTRGHNCKSSYTKRVYTYDGLYKVEKFWAQKGVSGFTVYKYRLKRLEGQPELTTDQVNFVAGRIPTSTSEIEGLVCEDISGGLEFKGIPATNRVDDSPVSPTSGFTYIKSLIIEPNVIIPKSSTGCNCRGSCTDSKKCACAKLNGGNFPYVDLNDGRLIESRDVVFECGPHCGCGPKCVNRTSQKRLRFNLEVFRSAKKGWAVRSWEYIPAGSPVCEYIGVVRRTADVDTISDNEYIFEIDCQQTMQGLGGRQRRLRDVAVPMNNGVSQSSEDENAPEFCIDAGSTGNFARFINHSCEPNLFVQCVLSSHQDIRLARVVLFAADNISPMQELTYDYGYALDSVHGPDGKVKQLACYCGALNCRKRLY*
g22011.t1	cellular_organisms	1875	43.47	1875	43.47	625	5	4501688	4505979	+	AT5G13960.2	cellular organisms	2511	41.78	1473	43.04	491	4291	1461	491	homologous	same	MAGKRKRANAPDQTERRSSVRVQKVRQKALDEKARLVQERVKLLSDRKSEICVDDTELHEKEEENVDGSPKRRSPPKLTAMQKGKQKLSVSLNGKDVNLEPHLKVTKCLRLFNKQYLLCVQAKLSRPDLKGVTEMIKAKAILYPRKIIGDLPGIDVGHRFFSRAEMCAVGFHNHWLNGIDYMSMEYEKEYSNYKLPLAVSIVMSGQYEDDLDNADTVTYTGQGGHNLTGNKRQIKDQLLERGNLALKHCCEYNVPVRVTRGHNCKSSYTKRVYTYDGLYKVEKFWAQKGVSGFTVYKYRLKRLEGQPELTTDQVNFVAGRIPTSTSEIEGLVCEDISGGLEFKGIPATNRVDDSPVSPTSGFTYIKSLIIEPNVIIPKSSTGCNCRGSCTDSKKCACAKLNGGNFPYVDLNDGRLIESRDVVFECGPHCGCGPKCVNRTSQKRLRFNLEVFRSAKKGWAVRSWEYIPAGSPVCEYIGVVRRTADVDTISDNEYIFEIDCQQTMQGLGGRQRRLRDVAVPMNNGVSQSSEDENAPEFCIDAGSTGNFARFINHSCEPNLFVQCVLSSHQDIRLARVVLFAADNISPMQELTYDYGYALDSVHGPDGKVKQLACYCGALNCRKRLY*	MIKAKAILYPRKIIGDLPGIDVGHRFFSRAEMCAVGFHNHWLNGIDYMSMEYEKEYSNYKLPLAVSIVMSGQYEDDLDNADTVTYTGQGGHNLTGNKRQIKDQLLERGNLALKHCCEYNVPVRVTRGHNCKSSYTKRVYTYDGLYKVEKFWAQKGVSGFTVYKYRLKRLEGQPELTTDQVNFVAGRIPTSTSEIEGLVCEDISGGLEFKGIPATNRVDDSPVSPTSGFTYIKSLIIEPNVIIPKSSTGCNCRGSCTDSKKCACAKLNGGNFPYVDLNDGRLIESRDVVFECGPHCGCGPKCVNRTSQKRLRFNLEVFRSAKKGWAVRSWEYIPAGSPVCEYIGVVRRTADVDTISDNEYIFEIDCQQTMQGLGGRQRRLRDVAVPMNNGVSQSSEDENAPEFCIDAGSTGNFARFINHSCEPNLFVQCVLSSHQDIRLARVVLFAADNISPMQELTYDYGYALDSVHGPDGKVKQLACYCGALNCRKRLY*
g22012.t1	Embryophyta	1215	44.03	1215	44.03	405	5	4506383	4507804	-	AT5G13970.1	Embryophyta	1467	42.33	1215	44.03	405	1421	1215	405	identical	same	MDESFRVRIDKVFGSLASSSTSSAPVSSLWCLAEDEIDGNQRSGEKELSESLNSFSDNGKQEHESDDLSIDEEKGRSSELQKPSDYDDEEWEIKNSIGMDSTLDMEEELDDNDKVALGEKVYCCMKDVNDDYETEADEWVELPASFNEREKDPRANLIAAKLRLKEDAEAVNKLNSLHVSEELQDNLSMSTENEKPFVVSEDNLLGAFKESHVGSSDENGLKPILKRRENQADDSKSPKRVRFSSDVKDRTLTEGDNDSVMEASSPNEDKVEAVYPTGIPDYMRNPSKYTRYTFESGEVDEESNRKAYMDFLNMIRSKDESLVDPLMELPRSVAFVPKRKPMAESKVENIDKDCEGRRVAIAVDTIEDCTISAMEEDEPETAQHVTKRPGRQYRARAKEDPEEC*	MDESFRVRIDKVFGSLASSSTSSAPVSSLWCLAEDEIDGNQRSGEKELSESLNSFSDNGKQEHESDDLSIDEEKGRSSELQKPSDYDDEEWEIKNSIGMDSTLDMEEELDDNDKVALGEKVYCCMKDVNDDYETEADEWVELPASFNEREKDPRANLIAAKLRLKEDAEAVNKLNSLHVSEELQDNLSMSTENEKPFVVSEDNLLGAFKESHVGSSDENGLKPILKRRENQADDSKSPKRVRFSSDVKDRTLTEGDNDSVMEASSPNEDKVEAVYPTGIPDYMRNPSKYTRYTFESGEVDEESNRKAYMDFLNMIRSKDESLVDPLMELPRSVAFVPKRKPMAESKVENIDKDCEGRRVAIAVDTIEDCTISAMEEDEPETAQHVTKRPGRQYRARAKEDPEEC*
g22013.t1	Eukaryota	3075	43.71	3075	43.71	1025	5	4508626	4514334	+	AT5G13980.1	Eukaryota	3386	43	3075	43.71	1025	5708	3075	1025	identical	same	MDLAKFLCWIVLLLGISLVESRYMVYNTSHTIVPGKLNVHVVPHSHDDVGWLKTVDQYYVGSNNSIQVACVQNVLDSIVPALLADKNRKFIYVEQAFFQRWWNEQSEEIKRIVKELIHSGQLELINGGMCMHDEAAPHYIDMIDQTTLGHRFIIREFNVTPRIGWQIDPFGHSAVQAYLLGAEVGFDSVFFGRIDYQDREKRYKEKTLEVIWRGSKSLGSSSQIFAGAFPTNYEPPPGGFYYEITDDSPVVQDDPDLFDYNVQERVNAFVAAALDQANITRINHIMFTMGTDFRYQYAHTWYRQMDKLIHYVNLDGRVNAFYSTPSIYTDAKHAANEAWPLKTEDYFPYADRINAYWTGYFTSRPALKRYVRVMSAYYLAARQLEFFKGRSQKGPNTDSLADALAIAQHHDAVSGTSKQHVANDYAKRLAIGYVEAESVVATSLAHLTKVDPTLNPTFQQCLLLNISYCPSSEVNLSDGKSLIVLAYNPLGWKRVDIVRLPVVGGDVSVHDSEGHEVESQLVPFTDEYVALRKYHVEAYLGQSPTQVPKYWLVFSVTVPPLGFTTYTISTAKKTDGYSSKSYVSNILKGEQSIINIGHGHLKLSFSTDQGTAINYVNGRTSMTEPVKQTFSYYSAYNGSNDKEPLIPQNSGAYVFRPNGTFPINPEGQVPLTVIHGPLVDEVHQQINPWISQITRVYKGKEHVEVEFIVGNIPIDDGIGKEVVTQISSSLKSNKTFYTDSSGRDYIKRIRDYRSDWKLDVNQPIAGNYYPINHGIYLQDSKKEFSVMVDRAFGGSSIVDGQVELMLHRRLLLDDSRGVAENLNETVCVQDKCTGLTIQGKYYYRIDPYGEGAKWRRTFGQEIYSPLLLAFAQQDDGKPMSFGAASFSGIDPSYSLPDNVALLTLQELDDGNVLLRLAHLYEVEEDKELSGVASVELKKLFPGKKIGKLTEMSLSANQERSTMEKKRLVWKVEGEGSYGEEKKAKRGREIDPRKLEMELYPMEIRTVLIHLELPSSHSRINRFDA*	MDLAKFLCWIVLLLGISLVESRYMVYNTSHTIVPGKLNVHVVPHSHDDVGWLKTVDQYYVGSNNSIQVACVQNVLDSIVPALLADKNRKFIYVEQAFFQRWWNEQSEEIKRIVKELIHSGQLELINGGMCMHDEAAPHYIDMIDQTTLGHRFIIREFNVTPRIGWQIDPFGHSAVQAYLLGAEVGFDSVFFGRIDYQDREKRYKEKTLEVIWRGSKSLGSSSQIFAGAFPTNYEPPPGGFYYEITDDSPVVQDDPDLFDYNVQERVNAFVAAALDQANITRINHIMFTMGTDFRYQYAHTWYRQMDKLIHYVNLDGRVNAFYSTPSIYTDAKHAANEAWPLKTEDYFPYADRINAYWTGYFTSRPALKRYVRVMSAYYLAARQLEFFKGRSQKGPNTDSLADALAIAQHHDAVSGTSKQHVANDYAKRLAIGYVEAESVVATSLAHLTKVDPTLNPTFQQCLLLNISYCPSSEVNLSDGKSLIVLAYNPLGWKRVDIVRLPVVGGDVSVHDSEGHEVESQLVPFTDEYVALRKYHVEAYLGQSPTQVPKYWLVFSVTVPPLGFTTYTISTAKKTDGYSSKSYVSNILKGEQSIINIGHGHLKLSFSTDQGTAINYVNGRTSMTEPVKQTFSYYSAYNGSNDKEPLIPQNSGAYVFRPNGTFPINPEGQVPLTVIHGPLVDEVHQQINPWISQITRVYKGKEHVEVEFIVGNIPIDDGIGKEVVTQISSSLKSNKTFYTDSSGRDYIKRIRDYRSDWKLDVNQPIAGNYYPINHGIYLQDSKKEFSVMVDRAFGGSSIVDGQVELMLHRRLLLDDSRGVAENLNETVCVQDKCTGLTIQGKYYYRIDPYGEGAKWRRTFGQEIYSPLLLAFAQQDDGKPMSFGAASFSGIDPSYSLPDNVALLTLQELDDGNVLLRLAHLYEVEEDKELSGVASVELKKLFPGKKIGKLTEMSLSANQERSTMEKKRLVWKVEGEGSYGEEKKAKRGREIDPRKLEMELYPMEIRTVLIHLELPSSHSRINRFDA*
g22013.t1	Eukaryota	3075	43.71	3075	43.71	1025	5	4508626	4514334	+	AT5G13980.2	Eukaryota	3329	42.9	3075	43.71	1025	5708	3075	1025	identical	same	MDLAKFLCWIVLLLGISLVESRYMVYNTSHTIVPGKLNVHVVPHSHDDVGWLKTVDQYYVGSNNSIQVACVQNVLDSIVPALLADKNRKFIYVEQAFFQRWWNEQSEEIKRIVKELIHSGQLELINGGMCMHDEAAPHYIDMIDQTTLGHRFIIREFNVTPRIGWQIDPFGHSAVQAYLLGAEVGFDSVFFGRIDYQDREKRYKEKTLEVIWRGSKSLGSSSQIFAGAFPTNYEPPPGGFYYEITDDSPVVQDDPDLFDYNVQERVNAFVAAALDQANITRINHIMFTMGTDFRYQYAHTWYRQMDKLIHYVNLDGRVNAFYSTPSIYTDAKHAANEAWPLKTEDYFPYADRINAYWTGYFTSRPALKRYVRVMSAYYLAARQLEFFKGRSQKGPNTDSLADALAIAQHHDAVSGTSKQHVANDYAKRLAIGYVEAESVVATSLAHLTKVDPTLNPTFQQCLLLNISYCPSSEVNLSDGKSLIVLAYNPLGWKRVDIVRLPVVGGDVSVHDSEGHEVESQLVPFTDEYVALRKYHVEAYLGQSPTQVPKYWLVFSVTVPPLGFTTYTISTAKKTDGYSSKSYVSNILKGEQSIINIGHGHLKLSFSTDQGTAINYVNGRTSMTEPVKQTFSYYSAYNGSNDKEPLIPQNSGAYVFRPNGTFPINPEGQVPLTVIHGPLVDEVHQQINPWISQITRVYKGKEHVEVEFIVGNIPIDDGIGKEVVTQISSSLKSNKTFYTDSSGRDYIKRIRDYRSDWKLDVNQPIAGNYYPINHGIYLQDSKKEFSVMVDRAFGGSSIVDGQVELMLHRRLLLDDSRGVAENLNETVCVQDKCTGLTIQGKYYYRIDPYGEGAKWRRTFGQEIYSPLLLAFAQQDDGKPMSFGAASFSGIDPSYSLPDNVALLTLQELDDGNVLLRLAHLYEVEEDKELSGVASVELKKLFPGKKIGKLTEMSLSANQERSTMEKKRLVWKVEGEGSYGEEKKAKRGREIDPRKLEMELYPMEIRTVLIHLELPSSHSRINRFDA*	MDLAKFLCWIVLLLGISLVESRYMVYNTSHTIVPGKLNVHVVPHSHDDVGWLKTVDQYYVGSNNSIQVACVQNVLDSIVPALLADKNRKFIYVEQAFFQRWWNEQSEEIKRIVKELIHSGQLELINGGMCMHDEAAPHYIDMIDQTTLGHRFIIREFNVTPRIGWQIDPFGHSAVQAYLLGAEVGFDSVFFGRIDYQDREKRYKEKTLEVIWRGSKSLGSSSQIFAGAFPTNYEPPPGGFYYEITDDSPVVQDDPDLFDYNVQERVNAFVAAALDQANITRINHIMFTMGTDFRYQYAHTWYRQMDKLIHYVNLDGRVNAFYSTPSIYTDAKHAANEAWPLKTEDYFPYADRINAYWTGYFTSRPALKRYVRVMSAYYLAARQLEFFKGRSQKGPNTDSLADALAIAQHHDAVSGTSKQHVANDYAKRLAIGYVEAESVVATSLAHLTKVDPTLNPTFQQCLLLNISYCPSSEVNLSDGKSLIVLAYNPLGWKRVDIVRLPVVGGDVSVHDSEGHEVESQLVPFTDEYVALRKYHVEAYLGQSPTQVPKYWLVFSVTVPPLGFTTYTISTAKKTDGYSSKSYVSNILKGEQSIINIGHGHLKLSFSTDQGTAINYVNGRTSMTEPVKQTFSYYSAYNGSNDKEPLIPQNSGAYVFRPNGTFPINPEGQVPLTVIHGPLVDEVHQQINPWISQITRVYKGKEHVEVEFIVGNIPIDDGIGKEVVTQISSSLKSNKTFYTDSSGRDYIKRIRDYRSDWKLDVNQPIAGNYYPINHGIYLQDSKKEFSVMVDRAFGGSSIVDGQVELMLHRRLLLDDSRGVAENLNETVCVQDKCTGLTIQGKYYYRIDPYGEGAKWRRTFGQEIYSPLLLAFAQQDDGKPMSFGAASFSGIDPSYSLPDNVALLTLQELDDGNVLLRLAHLYEVEEDKELSGVASVELKKLFPGKKIGKLTEMSLSANQERSTMEKKRLVWKVEGEGSYGEEKKAKRGREIDPRKLEMELYPMEIRTVLIHLELPSSHSRINRFDA*
g22013.t1	Eukaryota	3075	43.71	3075	43.71	1025	5	4508626	4514334	+	AT5G13980.3	Eukaryota	3327	43.04	2766	43.56	922	5708	2736	921	homologous	same	MDLAKFLCWIVLLLGISLVESRYMVYNTSHTIVPGKLNVHVVPHSHDDVGWLKTVDQYYVGSNNSIQVACVQNVLDSIVPALLADKNRKFIYVEQAFFQRWWNEQSEEIKRIVKELIHSGQLELINGGMCMHDEAAPHYIDMIDQTTLGHRFIIREFNVTPRIGWQIDPFGHSAVQAYLLGAEVGFDSVFFGRIDYQDREKRYKEKTLEVIWRGSKSLGSSSQIFAGAFPTNYEPPPGGFYYEITDDSPVVQDDPDLFDYNVQERVNAFVAAALDQANITRINHIMFTMGTDFRYQYAHTWYRQMDKLIHYVNLDGRVNAFYSTPSIYTDAKHAANEAWPLKTEDYFPYADRINAYWTGYFTSRPALKRYVRVMSAYYLAARQLEFFKGRSQKGPNTDSLADALAIAQHHDAVSGTSKQHVANDYAKRLAIGYVEAESVVATSLAHLTKVDPTLNPTFQQCLLLNISYCPSSEVNLSDGKSLIVLAYNPLGWKRVDIVRLPVVGGDVSVHDSEGHEVESQLVPFTDEYVALRKYHVEAYLGQSPTQVPKYWLVFSVTVPPLGFTTYTISTAKKTDGYSSKSYVSNILKGEQSIINIGHGHLKLSFSTDQGTAINYVNGRTSMTEPVKQTFSYYSAYNGSNDKEPLIPQNSGAYVFRPNGTFPINPEGQVPLTVIHGPLVDEVHQQINPWISQITRVYKGKEHVEVEFIVGNIPIDDGIGKEVVTQISSSLKSNKTFYTDSSGRDYIKRIRDYRSDWKLDVNQPIAGNYYPINHGIYLQDSKKEFSVMVDRAFGGSSIVDGQVELMLHRRLLLDDSRGVAENLNETVCVQDKCTGLTIQGKYYYRIDPYGEGAKWRRTFGQEIYSPLLLAFAQQDDGKPMSFGAASFSGIDPSYSLPDNVALLTLQELDDGNVLLRLAHLYEVEEDKELSGVASVELKKLFPGKKIGKLTEMSLSANQERSTMEKKRLVWKVEGEGSYGEEKKAKRGREIDPRKLEMELYPMEIRTVLIHLELPSSHSRINRFDA*	MDLAKFLCWIVLLLGISLVESRYMVYNTSHTIVPGKLNVHVVPHSHDDVGWLKTVDQYYVGSNNSIQVACVQNVLDSIVPALLADKNRKFIYVEQAFFQRWWNEQSEEIKRIVKELIHSGQLELINGGMCMHDEAAPHYIDMIDQTTLGHRFIIREFNVTPRIGWQIDPFGHSAVQAYLLGAEVGFDSVFFGRIDYQDREKRYKEKTLEVIWRGSKSLGSSSQIFAGAFPTNYEPPPGGFYYEITDDSPVVQDDPDLFDYNVQERVNAFVAAALDQANITRINHIMFTMGTDFRYQYAHTWYRQMDKLIHYVNLDGRVNAFYSTPSIYTDAKHAANEAWPLKTEDYFPYADRINAYWTGYFTSRPALKRYVRVMSAYYLAARQLEFFKGRSQKGPNTDSLADALAIAQHHDAVSGTSKQHVANDYAKRLAIGYVEAESVVATSLAHLTKVDPTLNPTFQQCLLLNISYCPSSEVNLSDGKSLIVLAYNPLGWKRVDIVRLPVVGGDVSVHDSEGHEVESQLVPFTDEYVALRKYHVEAYLGQSPTQVPKYWLVFSVTVPPLGFTTYTISTAKKTDGYSSKSYVSNILKGEQSIINIGHGHLKLSFSTDQGTAINYVNGRTSMTEPVKQTFSYYSAYNGSNDKEPLIPQNSGAYVFRPNGTFPINPEGQVPLTVIHGPLVDEVHQQINPWISQITRVYKGKEHVEVEFIVGNIPIDDGIGKEVVTQISSSLKSNKTFYTDSSGRDYIKRIRDYRSDWKLDVNQPIAGNYYPINHGIYLQDSKKEFSVMVDRAFGGSSIVDGQVELMLHRRLLLDDSRGVAENLNETVCVQDKCTGLTIQGKYYYRIDPYGEGAKWRRTFGQEIYSPLLLAFAQQDDGKPMSFGAASFSGIDPSYSLPDNVALLTLQELDDGNVLLRLAHLYE*
g22014.t1	Eukaryota	2088	49.43	2088	49.43	696	5	4514680	4516767	-	AT5G13990.1	Eukaryota	2325	47.91	2088	49.43	696	2087	2088	696	identical	same	MEKNDKDPDHDDKSKGDEKGDVVSDAHPSDDAHHQDGISNENVDVVGNAETDHQDPGDNNVDKVSQGEEAPEIRQTLESLSEELDQFLPTLSLHMEEHKDSTEEKGEDGYFQIPQFVGKFLDLFEEKLSKYDSGEPKTVWYQDPEEVSSLLEAVDRVSKLMGLLLNTKSCLDHHESLINHAGSIQQRAMAFLEDEFRIILEESVTKESVVVTDDSNSQRRSTADQQDHQNDVVVSQDHDQMLVPECGDQEIEYPGYPEDVVVVLRKIAEKMKAGGYGWECREVYLVGRRNILMRTLKQDCEFEKVSIDEVQKMSWDTLEREIPIWNKTFKDCSSLFFPGELKLAERIFPGDEGNLFCIVTHGLAIQFLGFAEAVAMTRRSTEKLFKILDIYETLRDSFPAMEELFPEELRSELRNEVTSARSRLGETAIHIFCDLEHSIKSDSSKTPVPGGAVHPLTRYTMNYLKYSCEYKDTLEQVFKSHSKMEREEEEPVESGNSAFASQLMRIMELLDGNLETKSKQYKDIPLSCIFMMNNGRYIVQKIKGSAEIHEVMGDTWCRRRSSELRNYHKNYQRETWGKLLGFLGHEGLMHNGKIVKPNLKERFKSFNATFDEIHKTQTTWVVNDEQLQSELRVSITAVMIPAYRAFMARFGQYLDPGRQTEKYVKYQPEDIEDLIDQLFEGNTSSSSTATARRRT*	MEKNDKDPDHDDKSKGDEKGDVVSDAHPSDDAHHQDGISNENVDVVGNAETDHQDPGDNNVDKVSQGEEAPEIRQTLESLSEELDQFLPTLSLHMEEHKDSTEEKGEDGYFQIPQFVGKFLDLFEEKLSKYDSGEPKTVWYQDPEEVSSLLEAVDRVSKLMGLLLNTKSCLDHHESLINHAGSIQQRAMAFLEDEFRIILEESVTKESVVVTDDSNSQRRSTADQQDHQNDVVVSQDHDQMLVPECGDQEIEYPGYPEDVVVVLRKIAEKMKAGGYGWECREVYLVGRRNILMRTLKQDCEFEKVSIDEVQKMSWDTLEREIPIWNKTFKDCSSLFFPGELKLAERIFPGDEGNLFCIVTHGLAIQFLGFAEAVAMTRRSTEKLFKILDIYETLRDSFPAMEELFPEELRSELRNEVTSARSRLGETAIHIFCDLEHSIKSDSSKTPVPGGAVHPLTRYTMNYLKYSCEYKDTLEQVFKSHSKMEREEEEPVESGNSAFASQLMRIMELLDGNLETKSKQYKDIPLSCIFMMNNGRYIVQKIKGSAEIHEVMGDTWCRRRSSELRNYHKNYQRETWGKLLGFLGHEGLMHNGKIVKPNLKERFKSFNATFDEIHKTQTTWVVNDEQLQSELRVSITAVMIPAYRAFMARFGQYLDPGRQTEKYVKYQPEDIEDLIDQLFEGNTSSSSTATARRRT*
g22015.t1	Embryophyta	621	43.32	621	43.32	207	5	4518177	4519034	+	AT5G14000.3	Embryophyta	1556	37.85	789	42.71	263	857	618	263	homologous	same	MEVEKRIVVNGGMKLPIGYRFHPTEQELILHYLLPKAFASPLPSSIIPVFDLFFSHPLSFPGDQKEKQRYFFCKKREVSSNEHRIKISSGDGYWKPIGKERPIIACGKTFGIRRTLAFYETNKSSSYCNKTRWSMTEYCLAGFASAKVSGEWAVYNVYERKGSKGRKQRKSREGDDEELRCIDHFTVGSNHETGPPPPSPPTSADE*	MEVEKRIVVNGGMKLPIGYRFHPTEQELILHYLLPKAFASPLPSSIIPVFDLFFSHPLSFPGLFLSLSLSLCSFCQSLYVCICLLVFLNCFLFKMVYLMFGSRSGVSDAKTEEVLLSGDQKEKQRYFFCKKREVSSNEHRIKISSGDGYWKPIGKERPIIACGKTFGIRRTLAFYETNKSSSYCNKTRWSMTEYCLAGFASAKVSGEWAVYNVYERKGSKGRKQRKSREGDDEELRCIDHFTVGSNHETGPPPPSPPTSADE*
g22015.t1	Embryophyta	621	43.32	621	43.32	207	5	4518177	4519034	+	AT5G14000.1	Embryophyta	1463	37.25	621	43.32	207	857	621	207	identical	same	MEVEKRIVVNGGMKLPIGYRFHPTEQELILHYLLPKAFASPLPSSIIPVFDLFFSHPLSFPGDQKEKQRYFFCKKREVSSNEHRIKISSGDGYWKPIGKERPIIACGKTFGIRRTLAFYETNKSSSYCNKTRWSMTEYCLAGFASAKVSGEWAVYNVYERKGSKGRKQRKSREGDDEELRCIDHFTVGSNHETGPPPPSPPTSADE*	MEVEKRIVVNGGMKLPIGYRFHPTEQELILHYLLPKAFASPLPSSIIPVFDLFFSHPLSFPGDQKEKQRYFFCKKREVSSNEHRIKISSGDGYWKPIGKERPIIACGKTFGIRRTLAFYETNKSSSYCNKTRWSMTEYCLAGFASAKVSGEWAVYNVYERKGSKGRKQRKSREGDDEELRCIDHFTVGSNHETGPPPPSPPTSADE*
g22015.t1	Embryophyta	621	43.32	621	43.32	207	5	4518177	4519034	+	AT5G14000.2	Embryophyta	1508	36.67	471	41.83	157	857	439	153	homologous	same	MEVEKRIVVNGGMKLPIGYRFHPTEQELILHYLLPKAFASPLPSSIIPVFDLFFSHPLSFPGDQKEKQRYFFCKKREVSSNEHRIKISSGDGYWKPIGKERPIIACGKTFGIRRTLAFYETNKSSSYCNKTRWSMTEYCLAGFASAKVSGEWAVYNVYERKGSKGRKQRKSREGDDEELRCIDHFTVGSNHETGPPPPSPPTSADE*	MEVEKRIVVNGGMKLPIGYRFHPTEQELILHYLLPKAFASPLPSSIIPVFDLFFSHPLSFPGDQKEKQRYFFCKKREVSSNEHRIKISSGDGYWKPIGKERPIIACGKTFGIRRTLAFYETNKSSSYCNKTRWSMTEYCLAGFASAKVHNNYSRLL*
g22016.t1	Streptophyta	486	50.62	486	50.62	162	5	4522260	4522745	+	AT5G14010.1	Streptophyta	787	44.73	486	50.62	162	485	486	126	identical	same	MAEPPPSYLHFVGPAKTRSSSKRHSFSSSAHPASHRLFPCQYCPRKFYTSQALGGHQNAHKRERAAARRNLGVLANSPPILDDNNTFLRPYPCFYQNPFQGSTSGNEPLQEQPTMMTMDGYDPFHPYPYVYPFALSGNNNDGGNGVMEEDEPLDLDLSLRL*	MAEPPPSYLHFVGPAKTRSSSKRHSFSSSAHPASHRLFPCQYCPRKFYTSQALGGHQNAHKRERAAARRNLGVLANSPPILDDNNTFLRPYPCFYQNPFQGSTSGNEPLQEQPTMMTMDGYDPFHPYPYVYPFALSGNNNDGGNGVMEEDEPLDLDLSLRL*
g22017.t1	Streptophyta	1206	45.85	1206	45.85	402	5	4523730	4525819	-	AT5G14020.1	Streptophyta	1724	42.63	1206	45.85	402	2089	1206	402	identical	same	MGCAQSTIAVVGRKNKKRIIQESVVFVLQFRVPVQSDLQRQLKGVSPKTTINRLTCLRNQIELVAEDTGGSAISELRTALEEYLSLLSGLIKKSKDGMEGCVELKWRTLGDGRRAEICCTNLWMEMLIVIHMMAALALTEANSLMIPKDCYASGSGNGVRVVSTDCRRDAVDLLLKASGYLEFCVREILTQLPHDIKSKLPDDMQESVLQTLSIQALGQGTEIQLGLAVDSQKATLSVKRRIACEQVIYFTQAYHCLSSCEAVSHGCAKKLLRFIYWKFLEAKAAAYYYHGLVTDKGSEPACHLSAVCCFLAAAEILGESKKACLSFCLAPPVTRAPPMWGVMKHLSQKIPEVAFRKSQTYGYLLEEEEKAMQCLPELPDFQLSLRPDDFELPEIEDVSSS*	MGCAQSTIAVVGRKNKKRIIQESVVFVLQFRVPVQSDLQRQLKGVSPKTTINRLTCLRNQIELVAEDTGGSAISELRTALEEYLSLLSGLIKKSKDGMEGCVELKWRTLGDGRRAEICCTNLWMEMLIVIHMMAALALTEANSLMIPKDCYASGSGNGVRVVSTDCRRDAVDLLLKASGYLEFCVREILTQLPHDIKSKLPDDMQESVLQTLSIQALGQGTEIQLGLAVDSQKATLSVKRRIACEQVIYFTQAYHCLSSCEAVSHGCAKKLLRFIYWKFLEAKAAAYYYHGLVTDKGSEPACHLSAVCCFLAAAEILGESKKACLSFCLAPPVTRAPPMWGVMKHLSQKIPEVAFRKSQTYGYLLEEEEKAMQCLPELPDFQLSLRPDDFELPEIEDVSSS*
g22017.t1	Streptophyta	1206	45.85	1206	45.85	402	5	4523730	4525819	-	AT5G14020.2	Streptophyta	1973	41.1	879	44.82	293	2089	841	288	homologous	same	MGCAQSTIAVVGRKNKKRIIQESVVFVLQFRVPVQSDLQRQLKGVSPKTTINRLTCLRNQIELVAEDTGGSAISELRTALEEYLSLLSGLIKKSKDGMEGCVELKWRTLGDGRRAEICCTNLWMEMLIVIHMMAALALTEANSLMIPKDCYASGSGNGVRVVSTDCRRDAVDLLLKASGYLEFCVREILTQLPHDIKSKLPDDMQESVLQTLSIQALGQGTEIQLGLAVDSQKATLSVKRRIACEQVIYFTQAYHCLSSCEAVSHGCAKKLLRFIYWKFLEAKAAAYYYHGLVTDKGSEPACHLSAVCCFLAAAEILGESKKACLSFCLAPPVTRAPPMWGVMKHLSQKIPEVAFRKSQTYGYLLEEEEKAMQCLPELPDFQLSLRPDDFELPEIEDVSSS*	MGCAQSTIAVVGRKNKKRIIQESVVFVLQFRVPVQSDLQRQLKGVSPKTTINRLTCLRNQIELVAEDTGGSAISELRTALEEYLSLLSGLIKKSKDGMEGCVELKWRTLGDGRRAEICCTNLWMEMLIVIHMMAALALTEANSLMIPKDCYASGSGNGVRVVSTDCRRDAVDLLLKASGYLEFCVREILTQLPHDIKSKLPDDMQESVLQTLSIQALGQGTEIQLGLAVDSQKATLSVKRRIACEQVIYFTQAYHCLSSCEAVSHGCAKKLLRFIYWKFLEAKVLYVYVSYC*
g22017.t1	Streptophyta	1206	45.85	1206	45.85	402	5	4523730	4525819	-	AT5G14020.3	Streptophyta	1931	41.38	1047	45.46	349	2089	995	343	homologous	same	MGCAQSTIAVVGRKNKKRIIQESVVFVLQFRVPVQSDLQRQLKGVSPKTTINRLTCLRNQIELVAEDTGGSAISELRTALEEYLSLLSGLIKKSKDGMEGCVELKWRTLGDGRRAEICCTNLWMEMLIVIHMMAALALTEANSLMIPKDCYASGSGNGVRVVSTDCRRDAVDLLLKASGYLEFCVREILTQLPHDIKSKLPDDMQESVLQTLSIQALGQGTEIQLGLAVDSQKATLSVKRRIACEQVIYFTQAYHCLSSCEAVSHGCAKKLLRFIYWKFLEAKAAAYYYHGLVTDKGSEPACHLSAVCCFLAAAEILGESKKACLSFCLAPPVTRAPPMWGVMKHLSQKIPEVAFRKSQTYGYLLEEEEKAMQCLPELPDFQLSLRPDDFELPEIEDVSSS*	MGCAQSTIAVVGRKNKKRIIQESVVFVLQFRVPVQSDLQRQLKGVSPKTTINRLTCLRNQIELVAEDTGGSAISELRTALEEYLSLLSGLIKKSKDGMEGCVELKWRTLGDGRRAEICCTNLWMEMLIVIHMMAALALTEANSLMIPKDCYASGSGNGVRVVSTDCRRDAVDLLLKASGYLEFCVREILTQLPHDIKSKLPDDMQESVLQTLSIQALGQGTEIQLGLAVDSQKATLSVKRRIACEQVIYFTQAYHCLSSCEAVSHGCAKKLLRFIYWKFLEAKAAAYYYHGLVTDKGSEPACHLSAVCCFLAAAEILGESKKACLSFCLAPPVTRFVLLYDILHVNYE*
g22017.t1	Streptophyta	1206	45.85	1206	45.85	402	5	4523730	4525819	-	AT5G14020.4	Streptophyta	1863	41.87	1206	45.85	402	2089	1206	402	identical	same	MGCAQSTIAVVGRKNKKRIIQESVVFVLQFRVPVQSDLQRQLKGVSPKTTINRLTCLRNQIELVAEDTGGSAISELRTALEEYLSLLSGLIKKSKDGMEGCVELKWRTLGDGRRAEICCTNLWMEMLIVIHMMAALALTEANSLMIPKDCYASGSGNGVRVVSTDCRRDAVDLLLKASGYLEFCVREILTQLPHDIKSKLPDDMQESVLQTLSIQALGQGTEIQLGLAVDSQKATLSVKRRIACEQVIYFTQAYHCLSSCEAVSHGCAKKLLRFIYWKFLEAKAAAYYYHGLVTDKGSEPACHLSAVCCFLAAAEILGESKKACLSFCLAPPVTRAPPMWGVMKHLSQKIPEVAFRKSQTYGYLLEEEEKAMQCLPELPDFQLSLRPDDFELPEIEDVSSS*	MGCAQSTIAVVGRKNKKRIIQESVVFVLQFRVPVQSDLQRQLKGVSPKTTINRLTCLRNQIELVAEDTGGSAISELRTALEEYLSLLSGLIKKSKDGMEGCVELKWRTLGDGRRAEICCTNLWMEMLIVIHMMAALALTEANSLMIPKDCYASGSGNGVRVVSTDCRRDAVDLLLKASGYLEFCVREILTQLPHDIKSKLPDDMQESVLQTLSIQALGQGTEIQLGLAVDSQKATLSVKRRIACEQVIYFTQAYHCLSSCEAVSHGCAKKLLRFIYWKFLEAKAAAYYYHGLVTDKGSEPACHLSAVCCFLAAAEILGESKKACLSFCLAPPVTRAPPMWGVMKHLSQKIPEVAFRKSQTYGYLLEEEEKAMQCLPELPDFQLSLRPDDFELPEIEDVSSS*
g22017.t1	Streptophyta	1206	45.85	1206	45.85	402	5	4523730	4525819	-	AT5G14020.5	Streptophyta	1776	42.23	1206	45.85	402	2089	1206	402	identical	same	MGCAQSTIAVVGRKNKKRIIQESVVFVLQFRVPVQSDLQRQLKGVSPKTTINRLTCLRNQIELVAEDTGGSAISELRTALEEYLSLLSGLIKKSKDGMEGCVELKWRTLGDGRRAEICCTNLWMEMLIVIHMMAALALTEANSLMIPKDCYASGSGNGVRVVSTDCRRDAVDLLLKASGYLEFCVREILTQLPHDIKSKLPDDMQESVLQTLSIQALGQGTEIQLGLAVDSQKATLSVKRRIACEQVIYFTQAYHCLSSCEAVSHGCAKKLLRFIYWKFLEAKAAAYYYHGLVTDKGSEPACHLSAVCCFLAAAEILGESKKACLSFCLAPPVTRAPPMWGVMKHLSQKIPEVAFRKSQTYGYLLEEEEKAMQCLPELPDFQLSLRPDDFELPEIEDVSSS*	MGCAQSTIAVVGRKNKKRIIQESVVFVLQFRVPVQSDLQRQLKGVSPKTTINRLTCLRNQIELVAEDTGGSAISELRTALEEYLSLLSGLIKKSKDGMEGCVELKWRTLGDGRRAEICCTNLWMEMLIVIHMMAALALTEANSLMIPKDCYASGSGNGVRVVSTDCRRDAVDLLLKASGYLEFCVREILTQLPHDIKSKLPDDMQESVLQTLSIQALGQGTEIQLGLAVDSQKATLSVKRRIACEQVIYFTQAYHCLSSCEAVSHGCAKKLLRFIYWKFLEAKAAAYYYHGLVTDKGSEPACHLSAVCCFLAAAEILGESKKACLSFCLAPPVTRAPPMWGVMKHLSQKIPEVAFRKSQTYGYLLEEEEKAMQCLPELPDFQLSLRPDDFELPEIEDVSSS*
g22017.t1	Streptophyta	1206	45.85	1206	45.85	402	5	4523730	4525819	-	AT5G14020.6	Streptophyta	1762	41.71	879	44.82	293	2089	841	288	homologous	same	MGCAQSTIAVVGRKNKKRIIQESVVFVLQFRVPVQSDLQRQLKGVSPKTTINRLTCLRNQIELVAEDTGGSAISELRTALEEYLSLLSGLIKKSKDGMEGCVELKWRTLGDGRRAEICCTNLWMEMLIVIHMMAALALTEANSLMIPKDCYASGSGNGVRVVSTDCRRDAVDLLLKASGYLEFCVREILTQLPHDIKSKLPDDMQESVLQTLSIQALGQGTEIQLGLAVDSQKATLSVKRRIACEQVIYFTQAYHCLSSCEAVSHGCAKKLLRFIYWKFLEAKAAAYYYHGLVTDKGSEPACHLSAVCCFLAAAEILGESKKACLSFCLAPPVTRAPPMWGVMKHLSQKIPEVAFRKSQTYGYLLEEEEKAMQCLPELPDFQLSLRPDDFELPEIEDVSSS*	MGCAQSTIAVVGRKNKKRIIQESVVFVLQFRVPVQSDLQRQLKGVSPKTTINRLTCLRNQIELVAEDTGGSAISELRTALEEYLSLLSGLIKKSKDGMEGCVELKWRTLGDGRRAEICCTNLWMEMLIVIHMMAALALTEANSLMIPKDCYASGSGNGVRVVSTDCRRDAVDLLLKASGYLEFCVREILTQLPHDIKSKLPDDMQESVLQTLSIQALGQGTEIQLGLAVDSQKATLSVKRRIACEQVIYFTQAYHCLSSCEAVSHGCAKKLLRFIYWKFLEAKVLYVYVSYC*
g22017.t1	Streptophyta	1206	45.85	1206	45.85	402	5	4523730	4525819	-	AT5G14020.7	Streptophyta	1720	42.03	1047	45.46	349	2089	995	343	homologous	same	MGCAQSTIAVVGRKNKKRIIQESVVFVLQFRVPVQSDLQRQLKGVSPKTTINRLTCLRNQIELVAEDTGGSAISELRTALEEYLSLLSGLIKKSKDGMEGCVELKWRTLGDGRRAEICCTNLWMEMLIVIHMMAALALTEANSLMIPKDCYASGSGNGVRVVSTDCRRDAVDLLLKASGYLEFCVREILTQLPHDIKSKLPDDMQESVLQTLSIQALGQGTEIQLGLAVDSQKATLSVKRRIACEQVIYFTQAYHCLSSCEAVSHGCAKKLLRFIYWKFLEAKAAAYYYHGLVTDKGSEPACHLSAVCCFLAAAEILGESKKACLSFCLAPPVTRAPPMWGVMKHLSQKIPEVAFRKSQTYGYLLEEEEKAMQCLPELPDFQLSLRPDDFELPEIEDVSSS*	MGCAQSTIAVVGRKNKKRIIQESVVFVLQFRVPVQSDLQRQLKGVSPKTTINRLTCLRNQIELVAEDTGGSAISELRTALEEYLSLLSGLIKKSKDGMEGCVELKWRTLGDGRRAEICCTNLWMEMLIVIHMMAALALTEANSLMIPKDCYASGSGNGVRVVSTDCRRDAVDLLLKASGYLEFCVREILTQLPHDIKSKLPDDMQESVLQTLSIQALGQGTEIQLGLAVDSQKATLSVKRRIACEQVIYFTQAYHCLSSCEAVSHGCAKKLLRFIYWKFLEAKAAAYYYHGLVTDKGSEPACHLSAVCCFLAAAEILGESKKACLSFCLAPPVTRFVLLYDILHVNYE*
g22018.t1	Eukaryota	588	47.96	588	47.96	196	5	4526878	4528253	+	AT5G14030.1	Eukaryota	1615	38.58	588	47.96	196	1375	588	196	identical	same	MAVAVAKLLISAMAVFMLVSASFATSEVPFMVVHKKATLNRLKSGAERVSVSYDIYNQGSSSAYDVTLTDNSWDKKTFEVVNGNTSKSWERLDAGGILSHSIELEAKVKGVFYGAPAVVTFRIPTKPALQEAYSTPLLPLDILADKPPTKPLDVAKRLLAKYGSLVSVISMVVCFIYLVATPKSNVSKASSKKKR*	MAVAVAKLLISAMAVFMLVSASFATSEVPFMVVHKKATLNRLKSGAERVSVSYDIYNQGSSSAYDVTLTDNSWDKKTFEVVNGNTSKSWERLDAGGILSHSIELEAKVKGVFYGAPAVVTFRIPTKPALQEAYSTPLLPLDILADKPPTKPLDVAKRLLAKYGSLVSVISMVVCFIYLVATPKSNVSKASSKKKR*
g22018.t1	Eukaryota	588	47.96	588	47.96	196	5	4526878	4528253	+	AT5G14030.2	Eukaryota	880	45.8	588	47.96	196	1375	588	196	identical	same	MAVAVAKLLISAMAVFMLVSASFATSEVPFMVVHKKATLNRLKSGAERVSVSYDIYNQGSSSAYDVTLTDNSWDKKTFEVVNGNTSKSWERLDAGGILSHSIELEAKVKGVFYGAPAVVTFRIPTKPALQEAYSTPLLPLDILADKPPTKPLDVAKRLLAKYGSLVSVISMVVCFIYLVATPKSNVSKASSKKKR*	MAVAVAKLLISAMAVFMLVSASFATSEVPFMVVHKKATLNRLKSGAERVSVSYDIYNQGSSSAYDVTLTDNSWDKKTFEVVNGNTSKSWERLDAGGILSHSIELEAKVKGVFYGAPAVVTFRIPTKPALQEAYSTPLLPLDILADKPPTKPLDVAKRLLAKYGSLVSVISMVVCFIYLVATPKSNVSKASSKKKR*
g22018.t1	Eukaryota	588	47.96	588	47.96	196	5	4526878	4528253	+	AT5G14030.3	Eukaryota	994	43.16	588	47.96	196	1375	588	196	identical	same	MAVAVAKLLISAMAVFMLVSASFATSEVPFMVVHKKATLNRLKSGAERVSVSYDIYNQGSSSAYDVTLTDNSWDKKTFEVVNGNTSKSWERLDAGGILSHSIELEAKVKGVFYGAPAVVTFRIPTKPALQEAYSTPLLPLDILADKPPTKPLDVAKRLLAKYGSLVSVISMVVCFIYLVATPKSNVSKASSKKKR*	MAVAVAKLLISAMAVFMLVSASFATSEVPFMVVHKKATLNRLKSGAERVSVSYDIYNQGSSSAYDVTLTDNSWDKKTFEVVNGNTSKSWERLDAGGILSHSIELEAKVKGVFYGAPAVVTFRIPTKPALQEAYSTPLLPLDILADKPPTKPLDVAKRLLAKYGSLVSVISMVVCFIYLVATPKSNVSKASSKKKR*
g22018.t1	Eukaryota	588	47.96	588	47.96	196	5	4526878	4528253	+	AT5G14030.4	Eukaryota	885	45.88	588	47.96	196	1375	588	196	identical	same	MAVAVAKLLISAMAVFMLVSASFATSEVPFMVVHKKATLNRLKSGAERVSVSYDIYNQGSSSAYDVTLTDNSWDKKTFEVVNGNTSKSWERLDAGGILSHSIELEAKVKGVFYGAPAVVTFRIPTKPALQEAYSTPLLPLDILADKPPTKPLDVAKRLLAKYGSLVSVISMVVCFIYLVATPKSNVSKASSKKKR*	MAVAVAKLLISAMAVFMLVSASFATSEVPFMVVHKKATLNRLKSGAERVSVSYDIYNQGSSSAYDVTLTDNSWDKKTFEVVNGNTSKSWERLDAGGILSHSIELEAKVKGVFYGAPAVVTFRIPTKPALQEAYSTPLLPLDILADKPPTKPLDVAKRLLAKYGSLVSVISMVVCFIYLVATPKSNVSKASSKKKR*
g22018.t1	Eukaryota	588	47.96	588	47.96	196	5	4526878	4528253	+	AT5G14030.5	Eukaryota	1738	38.03	480	47.5	160	1375	458	154	homologous	same	MAVAVAKLLISAMAVFMLVSASFATSEVPFMVVHKKATLNRLKSGAERVSVSYDIYNQGSSSAYDVTLTDNSWDKKTFEVVNGNTSKSWERLDAGGILSHSIELEAKVKGVFYGAPAVVTFRIPTKPALQEAYSTPLLPLDILADKPPTKPLDVAKRLLAKYGSLVSVISMVVCFIYLVATPKSNVSKASSKKKR*	MAVAVAKLLISAMAVFMLVSASFATSEVPFMVVHKKATLNRLKSGAERVSVSYDIYNQGSSSAYDVTLTDNSWDKKTFEVVNGNTSKSWERLDAGGILSHSIELEAKVKGVFYGAPAVVTFRIPTKPALQEAYSTPLLPLDILADKPPTKPLDVVNLTF*
g22019.t1	cellular_organisms	1128	48.67	1128	48.67	376	5	4531059	4532965	-	AT5G14040.1	cellular organisms	1698	44.76	1128	48.67	376	1906	1128	376	identical	same	MESPKNSLIPSFLYSSSSSPRSFLLDQVLNSNSNAAFEKSPSPAPRSSPTSMISRKNFLIASPTEPGKGIEMYSPAFYAACTFGGILSCGLTHMTVTPLDLVKCNMQIDPAKYKSISSGFGILLKEQGVKGFFRGWVPTLLGYSAQGACKFGFYEYFKKTYSDLAGPEYTAKYKTLIYLAGSASAEIIADIALCPFEAVKVRVQTQPGFARGMSDGFPKFIKSEGYGGLYKGLAPLWGRQIPYTMMKFASFETIVEMIYKYAIPNPKSECSKGLQLGVSFAGGYVAGVFCAIVSHPADNLVSFLNNAKGATVGDAVKKIGMVGLFTRGLPLRIVMIGTLTGAQWGLYDAFKVFVGLPTTGGVAPAPAIAATEAKA*	MESPKNSLIPSFLYSSSSSPRSFLLDQVLNSNSNAAFEKSPSPAPRSSPTSMISRKNFLIASPTEPGKGIEMYSPAFYAACTFGGILSCGLTHMTVTPLDLVKCNMQIDPAKYKSISSGFGILLKEQGVKGFFRGWVPTLLGYSAQGACKFGFYEYFKKTYSDLAGPEYTAKYKTLIYLAGSASAEIIADIALCPFEAVKVRVQTQPGFARGMSDGFPKFIKSEGYGGLYKGLAPLWGRQIPYTMMKFASFETIVEMIYKYAIPNPKSECSKGLQLGVSFAGGYVAGVFCAIVSHPADNLVSFLNNAKGATVGDAVKKIGMVGLFTRGLPLRIVMIGTLTGAQWGLYDAFKVFVGLPTTGGVAPAPAIAATEAKA*
g2202.t1	Magnoliophyta	798	49.25	798	49.25	266	1	7084722	7085664	-	AT1G20440.1	Tracheophyta	2320	36.85	798	49.25	266	942	798	266	identical	same	MAEEYKNNVPEHETPTVATEESPATTTEVTDRGLFDFLGKKEEEVKPQETTTLESEFDHKAQISEPELAAEHEEVKENKITLLEELQEKTEEDEENKPSVIEKLHRSNSSSSSSSDEEGEEKKEKKKKIVEGEEDKKGLVEKIKEKLPGHHDKTAEDDVPVSTTIPVPVSESVVEHDHPEEEKKGLVEKIKEKLPGHHDEKAEDSPAVTSTPLVVTEHPVEPTTELPVEHPEEKKGILEKIKEKLPGYHAKTTEEEVKKEKESDD*	MAEEYKNNVPEHETPTVATEESPATTTEVTDRGLFDFLGKKEEEVKPQETTTLESEFDHKAQISEPELAAEHEEVKENKITLLEELQEKTEEDEENKPSVIEKLHRSNSSSSSSSDEEGEEKKEKKKKIVEGEEDKKGLVEKIKEKLPGHHDKTAEDDVPVSTTIPVPVSESVVEHDHPEEEKKGLVEKIKEKLPGHHDEKAEDSPAVTSTPLVVTEHPVEPTTELPVEHPEEKKGILEKIKEKLPGYHAKTTEEEVKKEKESDD*
g22020.t1	cellular_organisms	3426	44.19	3426	44.19	1142	5	4533020	4538993	+	AT5G14060.2	cellular organisms	2380	41.72	1635	44.1	545	3617	1622	545	homologous	same	MFDSRSHSRFAKTKSTNEKLSRRQLPATRFLCSSTFSELVVLKDELISECSEKGKRRKTEKEKQKLEESELVEMKKLENLIFGSLYSPVTFGKEEEEDGSALFHVDRSAVRQIPDYEDDGDDDEELSDEENGQVVAIRKGEAAWEDEEEKQINVDIASVNRLRKLRKEENEGLISGSEYIARLRAHHAKLNPGTDWARPDSQIVDGESSDDDDTQDGGVDDILRTNEDLVVKSRGNKLCAGRLEYSKLVDANAADPSNGPINSVHFHQNAQLLLTAGLDRRLRFFQIDGKRNTKIQSIFLEDCPIRKAAFLPNGSQVIVSGRRKFFYSFDLEKAKFDKIGPLVGREEKSLEYFEVSQDSNTIAFVGNEGYILLVSTKTKELIGTLKMNGSVRSLAFSEDGKHLLSSGGDGQVYVWDLRTMKCLYKGVDEGSTCGTSLCSSLNGALFASGTDRGIVNIYKKSEFVGGKRKPIKTVDNLTSKIDFMKFNHDAQILAIVSTMNKNSVKLVHVPSLTVFSNWPPPNSTMHYPRCLDFSPGSGFMAMGNAAGKVLLSFQLCPKESSNFYLFFFTEIQLRFPHCTAVPFVEITTRKSLRFSKLMASLQLYGVKTPGLALSSKRLEFASKGACFSVTLPSSSAVFRDVEHSCRNIGLRVSCEALRVDLLQRKEPETCDSSGTGKELTCVMKFGGSSVESAERMKEVANLILSFPDERPVIVLSAMGKTTNKLLKAGEKAVTCGVTNVESIEELSFIKELHLRTAHELGVETTVIEKHLEGLHQLLKGISMMKELTLRTRDYLVSFGECMSTRLFSAYLNKIGHKARQYDAFEIGFITTDDFTNADILEATYPAVSKTLVGDWSKENAVPVVTGYLGKGWRSCAITTLGRGGSDLTATTIGKALGLREIQVWKDVDGVLTCDPNIYPGAQSVPYLTFDEAAELAYFGAQVLHPLSMRPARDGDIPVRVKNSYNPTAPGTVITRSRDMSKAVLTSIVLKRNVTMLDIASTRMLGQYGFLAKVFTTFEDLGISVDVVATSEVSISLTLDPAKLWGRELIQRVNELDNLVEELEKIAVVKLLQRRSIISLIGNVQKSSLILEKVFQVFRSNGVNVQMISQGASKVNISLIVNDEEAEQCVRALHSAFFETDP*	MASLQLYGVKTPGLALSSKRLEFASKGACFSVTLPSSSAVFRDVEHSCRNIGLRVSCEALRVDLLQRKEPETCDSSGTGKELTCVMKFGGSSVESAERMKEVANLILSFPDERPVIVLSAMGKTTNKLLKAGEKAVTCGVTNVESIEELSFIKELHLRTAHELGVETTVIEKHLEGLHQLLKGISMMKELTLRTRDYLVSFGECMSTRLFSAYLNKIGHKARQYDAFEIGFITTDDFTNADILEATYPAVSKTLVGDWSKENAVPVVTGYLGKGWRSCAITTLGRGGSDLTATTIGKALGLREIQVWKDVDGVLTCDPNIYPGAQSVPYLTFDEAAELAYFGAQVLHPLSMRPARDGDIPVRVKNSYNPTAPGTVITRSRDMSKAVLTSIVLKRNVTMLDIASTRMLGQYGFLAKVFTTFEDLGISVDVVATSEVSISLTLDPAKLWGRELIQRVNELDNLVEELEKIAVVKLLQRRSIISLIGNVQKSSLILEKVFQVFRSNGVNVQMISQGASKVNISLIVNDEEAEQCVRALHSAFFETDP*
g22020.t1	cellular_organisms	3426	44.19	3426	44.19	1142	5	4533020	4538993	+	AT5G14060.3	cellular organisms	2311	42.62	1383	44.25	461	3592	1358	456	homologous	same	MFDSRSHSRFAKTKSTNEKLSRRQLPATRFLCSSTFSELVVLKDELISECSEKGKRRKTEKEKQKLEESELVEMKKLENLIFGSLYSPVTFGKEEEEDGSALFHVDRSAVRQIPDYEDDGDDDEELSDEENGQVVAIRKGEAAWEDEEEKQINVDIASVNRLRKLRKEENEGLISGSEYIARLRAHHAKLNPGTDWARPDSQIVDGESSDDDDTQDGGVDDILRTNEDLVVKSRGNKLCAGRLEYSKLVDANAADPSNGPINSVHFHQNAQLLLTAGLDRRLRFFQIDGKRNTKIQSIFLEDCPIRKAAFLPNGSQVIVSGRRKFFYSFDLEKAKFDKIGPLVGREEKSLEYFEVSQDSNTIAFVGNEGYILLVSTKTKELIGTLKMNGSVRSLAFSEDGKHLLSSGGDGQVYVWDLRTMKCLYKGVDEGSTCGTSLCSSLNGALFASGTDRGIVNIYKKSEFVGGKRKPIKTVDNLTSKIDFMKFNHDAQILAIVSTMNKNSVKLVHVPSLTVFSNWPPPNSTMHYPRCLDFSPGSGFMAMGNAAGKVLLSFQLCPKESSNFYLFFFTEIQLRFPHCTAVPFVEITTRKSLRFSKLMASLQLYGVKTPGLALSSKRLEFASKGACFSVTLPSSSAVFRDVEHSCRNIGLRVSCEALRVDLLQRKEPETCDSSGTGKELTCVMKFGGSSVESAERMKEVANLILSFPDERPVIVLSAMGKTTNKLLKAGEKAVTCGVTNVESIEELSFIKELHLRTAHELGVETTVIEKHLEGLHQLLKGISMMKELTLRTRDYLVSFGECMSTRLFSAYLNKIGHKARQYDAFEIGFITTDDFTNADILEATYPAVSKTLVGDWSKENAVPVVTGYLGKGWRSCAITTLGRGGSDLTATTIGKALGLREIQVWKDVDGVLTCDPNIYPGAQSVPYLTFDEAAELAYFGAQVLHPLSMRPARDGDIPVRVKNSYNPTAPGTVITRSRDMSKAVLTSIVLKRNVTMLDIASTRMLGQYGFLAKVFTTFEDLGISVDVVATSEVSISLTLDPAKLWGRELIQRVNELDNLVEELEKIAVVKLLQRRSIISLIGNVQKSSLILEKVFQVFRSNGVNVQMISQGASKVNISLIVNDEEAEQCVRALHSAFFETDP*	MASLQLYGVKTPGLALSSKRLEFASKGACFSVTLPSSSAVFRDVEHSCRNIGLRVSCEALRVDLLQRKEPETCDSSGTGKELTCVMKFGGSSVESAERMKEVANLILSFPDERPVIVLSAMGKTTNKLLKAGEKAVTCGVTNVESIEELSFIKELHLRTAHELGVETTVIEKHLEGLHQLLKGISMMKELTLRTRDYLVSFGECMSTRLFSAYLNKIGHKARQYDAFEIGFITTDDFTNADILEATYPAVSKTLVGDWSKENAVPVVTGYLGKGWRSCAITTLGRGGSDLTATTIGKALGLREIQVWKDVDGVLTCDPNIYPGAQSVPYLTFDEAAELAYFGAQVLHPLSMRPARDGDIPVRVKNSYNPTAPGTVITRSRDMSKAVLTSIVLKRNVTMLDIASTRMLGQYGFLAKVFTTFEDLGISVDVVATSEVSISLTLDPAKLWGRELIQRVNVILL*
g22020.t1	cellular_organisms	3426	44.19	3426	44.19	1142	5	4533020	4538993	+	AT5G14040.1	cellular organisms	1698	44.76	1128	48.67	376	99				opposite	MFDSRSHSRFAKTKSTNEKLSRRQLPATRFLCSSTFSELVVLKDELISECSEKGKRRKTEKEKQKLEESELVEMKKLENLIFGSLYSPVTFGKEEEEDGSALFHVDRSAVRQIPDYEDDGDDDEELSDEENGQVVAIRKGEAAWEDEEEKQINVDIASVNRLRKLRKEENEGLISGSEYIARLRAHHAKLNPGTDWARPDSQIVDGESSDDDDTQDGGVDDILRTNEDLVVKSRGNKLCAGRLEYSKLVDANAADPSNGPINSVHFHQNAQLLLTAGLDRRLRFFQIDGKRNTKIQSIFLEDCPIRKAAFLPNGSQVIVSGRRKFFYSFDLEKAKFDKIGPLVGREEKSLEYFEVSQDSNTIAFVGNEGYILLVSTKTKELIGTLKMNGSVRSLAFSEDGKHLLSSGGDGQVYVWDLRTMKCLYKGVDEGSTCGTSLCSSLNGALFASGTDRGIVNIYKKSEFVGGKRKPIKTVDNLTSKIDFMKFNHDAQILAIVSTMNKNSVKLVHVPSLTVFSNWPPPNSTMHYPRCLDFSPGSGFMAMGNAAGKVLLSFQLCPKESSNFYLFFFTEIQLRFPHCTAVPFVEITTRKSLRFSKLMASLQLYGVKTPGLALSSKRLEFASKGACFSVTLPSSSAVFRDVEHSCRNIGLRVSCEALRVDLLQRKEPETCDSSGTGKELTCVMKFGGSSVESAERMKEVANLILSFPDERPVIVLSAMGKTTNKLLKAGEKAVTCGVTNVESIEELSFIKELHLRTAHELGVETTVIEKHLEGLHQLLKGISMMKELTLRTRDYLVSFGECMSTRLFSAYLNKIGHKARQYDAFEIGFITTDDFTNADILEATYPAVSKTLVGDWSKENAVPVVTGYLGKGWRSCAITTLGRGGSDLTATTIGKALGLREIQVWKDVDGVLTCDPNIYPGAQSVPYLTFDEAAELAYFGAQVLHPLSMRPARDGDIPVRVKNSYNPTAPGTVITRSRDMSKAVLTSIVLKRNVTMLDIASTRMLGQYGFLAKVFTTFEDLGISVDVVATSEVSISLTLDPAKLWGRELIQRVNELDNLVEELEKIAVVKLLQRRSIISLIGNVQKSSLILEKVFQVFRSNGVNVQMISQGASKVNISLIVNDEEAEQCVRALHSAFFETDP*	MESPKNSLIPSFLYSSSSSPRSFLLDQVLNSNSNAAFEKSPSPAPRSSPTSMISRKNFLIASPTEPGKGIEMYSPAFYAACTFGGILSCGLTHMTVTPLDLVKCNMQIDPAKYKSISSGFGILLKEQGVKGFFRGWVPTLLGYSAQGACKFGFYEYFKKTYSDLAGPEYTAKYKTLIYLAGSASAEIIADIALCPFEAVKVRVQTQPGFARGMSDGFPKFIKSEGYGGLYKGLAPLWGRQIPYTMMKFASFETIVEMIYKYAIPNPKSECSKGLQLGVSFAGGYVAGVFCAIVSHPADNLVSFLNNAKGATVGDAVKKIGMVGLFTRGLPLRIVMIGTLTGAQWGLYDAFKVFVGLPTTGGVAPAPAIAATEAKA*
g22020.t1	cellular_organisms	3426	44.19	3426	44.19	1142	5	4533020	4538993	+	AT5G14050.1	cellular organisms	2055	42.73	1641	44.18	547	2196	1520	499	homologous	same	MFDSRSHSRFAKTKSTNEKLSRRQLPATRFLCSSTFSELVVLKDELISECSEKGKRRKTEKEKQKLEESELVEMKKLENLIFGSLYSPVTFGKEEEEDGSALFHVDRSAVRQIPDYEDDGDDDEELSDEENGQVVAIRKGEAAWEDEEEKQINVDIASVNRLRKLRKEENEGLISGSEYIARLRAHHAKLNPGTDWARPDSQIVDGESSDDDDTQDGGVDDILRTNEDLVVKSRGNKLCAGRLEYSKLVDANAADPSNGPINSVHFHQNAQLLLTAGLDRRLRFFQIDGKRNTKIQSIFLEDCPIRKAAFLPNGSQVIVSGRRKFFYSFDLEKAKFDKIGPLVGREEKSLEYFEVSQDSNTIAFVGNEGYILLVSTKTKELIGTLKMNGSVRSLAFSEDGKHLLSSGGDGQVYVWDLRTMKCLYKGVDEGSTCGTSLCSSLNGALFASGTDRGIVNIYKKSEFVGGKRKPIKTVDNLTSKIDFMKFNHDAQILAIVSTMNKNSVKLVHVPSLTVFSNWPPPNSTMHYPRCLDFSPGSGFMAMGNAAGKVLLSFQLCPKESSNFYLFFFTEIQLRFPHCTAVPFVEITTRKSLRFSKLMASLQLYGVKTPGLALSSKRLEFASKGACFSVTLPSSSAVFRDVEHSCRNIGLRVSCEALRVDLLQRKEPETCDSSGTGKELTCVMKFGGSSVESAERMKEVANLILSFPDERPVIVLSAMGKTTNKLLKAGEKAVTCGVTNVESIEELSFIKELHLRTAHELGVETTVIEKHLEGLHQLLKGISMMKELTLRTRDYLVSFGECMSTRLFSAYLNKIGHKARQYDAFEIGFITTDDFTNADILEATYPAVSKTLVGDWSKENAVPVVTGYLGKGWRSCAITTLGRGGSDLTATTIGKALGLREIQVWKDVDGVLTCDPNIYPGAQSVPYLTFDEAAELAYFGAQVLHPLSMRPARDGDIPVRVKNSYNPTAPGTVITRSRDMSKAVLTSIVLKRNVTMLDIASTRMLGQYGFLAKVFTTFEDLGISVDVVATSEVSISLTLDPAKLWGRELIQRVNELDNLVEELEKIAVVKLLQRRSIISLIGNVQKSSLILEKVFQVFRSNGVNVQMISQGASKVNISLIVNDEEAEQCVRALHSAFFETDP*	MSLSQNAPKSKGIKREELKKQYEDVEDEEEIGSDDDLTRGKRRKTEKEKQKLEESELVEMKKLENLIFGSLYSPVTFGKEEEEDGSALFHVDRSAVRQIPDYEDDGDDDEELSDEENGQVVAIRKGEAAWEDEEEKQINVDIASVNRLRKLRKEENEGLISGSEYIARLRAHHAKLNPGTDWARPDSQIVDGESSDDDDTQDGGVDDILRTNEDLVVKSRGNKLCAGRLEYSKLVDANAADPSNGPINSVHFHQNAQLLLTAGLDRRLRFFQIDGKRNTKIQSIFLEDCPIRKAAFLPNGSQVIVSGRRKFFYSFDLEKAKFDKIGPLVGREEKSLEYFEVSQDSNTIAFVGNEGYILLVSTKTKELIGTLKMNGSVRSLAFSEDGKHLLSSGGDGQVYVWDLRTMKCLYKGVDEGSTCGTSLCSSLNGALFASGTDRGIVNIYKKSEFVGGKRKPIKTVDNLTSKIDFMKFNHDAQILAIVSTMNKNSVKLVHVPSLTVFSNWPPPNSTMHYPRCLDFSPGSGFMAMGNAAGKVLLYKLHHYQNA*
g22020.t1	cellular_organisms	3426	44.19	3426	44.19	1142	5	4533020	4538993	+	AT5G14060.1	cellular organisms	2393	41.58	1635	44.1	545	3626	1622	545	homologous	same	MFDSRSHSRFAKTKSTNEKLSRRQLPATRFLCSSTFSELVVLKDELISECSEKGKRRKTEKEKQKLEESELVEMKKLENLIFGSLYSPVTFGKEEEEDGSALFHVDRSAVRQIPDYEDDGDDDEELSDEENGQVVAIRKGEAAWEDEEEKQINVDIASVNRLRKLRKEENEGLISGSEYIARLRAHHAKLNPGTDWARPDSQIVDGESSDDDDTQDGGVDDILRTNEDLVVKSRGNKLCAGRLEYSKLVDANAADPSNGPINSVHFHQNAQLLLTAGLDRRLRFFQIDGKRNTKIQSIFLEDCPIRKAAFLPNGSQVIVSGRRKFFYSFDLEKAKFDKIGPLVGREEKSLEYFEVSQDSNTIAFVGNEGYILLVSTKTKELIGTLKMNGSVRSLAFSEDGKHLLSSGGDGQVYVWDLRTMKCLYKGVDEGSTCGTSLCSSLNGALFASGTDRGIVNIYKKSEFVGGKRKPIKTVDNLTSKIDFMKFNHDAQILAIVSTMNKNSVKLVHVPSLTVFSNWPPPNSTMHYPRCLDFSPGSGFMAMGNAAGKVLLSFQLCPKESSNFYLFFFTEIQLRFPHCTAVPFVEITTRKSLRFSKLMASLQLYGVKTPGLALSSKRLEFASKGACFSVTLPSSSAVFRDVEHSCRNIGLRVSCEALRVDLLQRKEPETCDSSGTGKELTCVMKFGGSSVESAERMKEVANLILSFPDERPVIVLSAMGKTTNKLLKAGEKAVTCGVTNVESIEELSFIKELHLRTAHELGVETTVIEKHLEGLHQLLKGISMMKELTLRTRDYLVSFGECMSTRLFSAYLNKIGHKARQYDAFEIGFITTDDFTNADILEATYPAVSKTLVGDWSKENAVPVVTGYLGKGWRSCAITTLGRGGSDLTATTIGKALGLREIQVWKDVDGVLTCDPNIYPGAQSVPYLTFDEAAELAYFGAQVLHPLSMRPARDGDIPVRVKNSYNPTAPGTVITRSRDMSKAVLTSIVLKRNVTMLDIASTRMLGQYGFLAKVFTTFEDLGISVDVVATSEVSISLTLDPAKLWGRELIQRVNELDNLVEELEKIAVVKLLQRRSIISLIGNVQKSSLILEKVFQVFRSNGVNVQMISQGASKVNISLIVNDEEAEQCVRALHSAFFETDP*	MASLQLYGVKTPGLALSSKRLEFASKGACFSVTLPSSSAVFRDVEHSCRNIGLRVSCEALRVDLLQRKEPETCDSSGTGKELTCVMKFGGSSVESAERMKEVANLILSFPDERPVIVLSAMGKTTNKLLKAGEKAVTCGVTNVESIEELSFIKELHLRTAHELGVETTVIEKHLEGLHQLLKGISMMKELTLRTRDYLVSFGECMSTRLFSAYLNKIGHKARQYDAFEIGFITTDDFTNADILEATYPAVSKTLVGDWSKENAVPVVTGYLGKGWRSCAITTLGRGGSDLTATTIGKALGLREIQVWKDVDGVLTCDPNIYPGAQSVPYLTFDEAAELAYFGAQVLHPLSMRPARDGDIPVRVKNSYNPTAPGTVITRSRDMSKAVLTSIVLKRNVTMLDIASTRMLGQYGFLAKVFTTFEDLGISVDVVATSEVSISLTLDPAKLWGRELIQRVNELDNLVEELEKIAVVKLLQRRSIISLIGNVQKSSLILEKVFQVFRSNGVNVQMISQGASKVNISLIVNDEEAEQCVRALHSAFFETDP*
g22020.t2	cellular_organisms	3432	44.2	3432	44.2	1144	5	4533020	4538993	+	AT5G14060.2	cellular organisms	2380	41.72	1635	44.1	545	3617	1622	545	homologous	same	MFDSRSHSRFAKTKSTNEKLSRRQLPATRFLCSSTFSELVVLKDELISECSEKGKRRKTEKEKQKLEESELVEMKKLENLIFGSLYSPVTFGKEEEEDGSALFHVDRSAVRQIPDYEDDGDDDEELSDEENGQVVAIRKGEAAWEDEEEKQINVDIASVNRLRKLRKEENEGLISGSEYIARLRAHHAKLNPGTDWARPDSQIVDGESSDDDDTQDGGVDDILRTNEDLVVKSRGNKLCAGRLEYSKLVDANAADPSNGPINSVHFHQNAQLLLTAGLDRRLRFFQIDGKRNTKIQSIFLEDCPIRKAAFLPNGSQVIVSGRRKFFYSFDLEKAKFDKIGPLVGREEKSLEYFEVSQDSNTIAFVGNEGYILLVSTKTKELIGTLKMNGSVRSLAFSEDGKHLLSSGGDGQVYVWDLRTMKCLYKGVDEGSTCGTSLCSSLNGALFASGTDRGIVNIYKKSEFVGGKRKPIKTVDNLTSKIDFMKFNHDAQILAIVSTMNKNSVKLVHVPSLTVFSNWPPPNSTMHYPRCLDFSPGSGFMAMGNAAGKVLLSFQLCPKESSNFYLFFFTEIQLSCRFPHCTAVPFVEITTRKSLRFSKLMASLQLYGVKTPGLALSSKRLEFASKGACFSVTLPSSSAVFRDVEHSCRNIGLRVSCEALRVDLLQRKEPETCDSSGTGKELTCVMKFGGSSVESAERMKEVANLILSFPDERPVIVLSAMGKTTNKLLKAGEKAVTCGVTNVESIEELSFIKELHLRTAHELGVETTVIEKHLEGLHQLLKGISMMKELTLRTRDYLVSFGECMSTRLFSAYLNKIGHKARQYDAFEIGFITTDDFTNADILEATYPAVSKTLVGDWSKENAVPVVTGYLGKGWRSCAITTLGRGGSDLTATTIGKALGLREIQVWKDVDGVLTCDPNIYPGAQSVPYLTFDEAAELAYFGAQVLHPLSMRPARDGDIPVRVKNSYNPTAPGTVITRSRDMSKAVLTSIVLKRNVTMLDIASTRMLGQYGFLAKVFTTFEDLGISVDVVATSEVSISLTLDPAKLWGRELIQRVNELDNLVEELEKIAVVKLLQRRSIISLIGNVQKSSLILEKVFQVFRSNGVNVQMISQGASKVNISLIVNDEEAEQCVRALHSAFFETDP*	MASLQLYGVKTPGLALSSKRLEFASKGACFSVTLPSSSAVFRDVEHSCRNIGLRVSCEALRVDLLQRKEPETCDSSGTGKELTCVMKFGGSSVESAERMKEVANLILSFPDERPVIVLSAMGKTTNKLLKAGEKAVTCGVTNVESIEELSFIKELHLRTAHELGVETTVIEKHLEGLHQLLKGISMMKELTLRTRDYLVSFGECMSTRLFSAYLNKIGHKARQYDAFEIGFITTDDFTNADILEATYPAVSKTLVGDWSKENAVPVVTGYLGKGWRSCAITTLGRGGSDLTATTIGKALGLREIQVWKDVDGVLTCDPNIYPGAQSVPYLTFDEAAELAYFGAQVLHPLSMRPARDGDIPVRVKNSYNPTAPGTVITRSRDMSKAVLTSIVLKRNVTMLDIASTRMLGQYGFLAKVFTTFEDLGISVDVVATSEVSISLTLDPAKLWGRELIQRVNELDNLVEELEKIAVVKLLQRRSIISLIGNVQKSSLILEKVFQVFRSNGVNVQMISQGASKVNISLIVNDEEAEQCVRALHSAFFETDP*
g22020.t2	cellular_organisms	3432	44.2	3432	44.2	1144	5	4533020	4538993	+	AT5G14040.1	cellular organisms	1698	44.76	1128	48.67	376	99				opposite	MFDSRSHSRFAKTKSTNEKLSRRQLPATRFLCSSTFSELVVLKDELISECSEKGKRRKTEKEKQKLEESELVEMKKLENLIFGSLYSPVTFGKEEEEDGSALFHVDRSAVRQIPDYEDDGDDDEELSDEENGQVVAIRKGEAAWEDEEEKQINVDIASVNRLRKLRKEENEGLISGSEYIARLRAHHAKLNPGTDWARPDSQIVDGESSDDDDTQDGGVDDILRTNEDLVVKSRGNKLCAGRLEYSKLVDANAADPSNGPINSVHFHQNAQLLLTAGLDRRLRFFQIDGKRNTKIQSIFLEDCPIRKAAFLPNGSQVIVSGRRKFFYSFDLEKAKFDKIGPLVGREEKSLEYFEVSQDSNTIAFVGNEGYILLVSTKTKELIGTLKMNGSVRSLAFSEDGKHLLSSGGDGQVYVWDLRTMKCLYKGVDEGSTCGTSLCSSLNGALFASGTDRGIVNIYKKSEFVGGKRKPIKTVDNLTSKIDFMKFNHDAQILAIVSTMNKNSVKLVHVPSLTVFSNWPPPNSTMHYPRCLDFSPGSGFMAMGNAAGKVLLSFQLCPKESSNFYLFFFTEIQLSCRFPHCTAVPFVEITTRKSLRFSKLMASLQLYGVKTPGLALSSKRLEFASKGACFSVTLPSSSAVFRDVEHSCRNIGLRVSCEALRVDLLQRKEPETCDSSGTGKELTCVMKFGGSSVESAERMKEVANLILSFPDERPVIVLSAMGKTTNKLLKAGEKAVTCGVTNVESIEELSFIKELHLRTAHELGVETTVIEKHLEGLHQLLKGISMMKELTLRTRDYLVSFGECMSTRLFSAYLNKIGHKARQYDAFEIGFITTDDFTNADILEATYPAVSKTLVGDWSKENAVPVVTGYLGKGWRSCAITTLGRGGSDLTATTIGKALGLREIQVWKDVDGVLTCDPNIYPGAQSVPYLTFDEAAELAYFGAQVLHPLSMRPARDGDIPVRVKNSYNPTAPGTVITRSRDMSKAVLTSIVLKRNVTMLDIASTRMLGQYGFLAKVFTTFEDLGISVDVVATSEVSISLTLDPAKLWGRELIQRVNELDNLVEELEKIAVVKLLQRRSIISLIGNVQKSSLILEKVFQVFRSNGVNVQMISQGASKVNISLIVNDEEAEQCVRALHSAFFETDP*	MESPKNSLIPSFLYSSSSSPRSFLLDQVLNSNSNAAFEKSPSPAPRSSPTSMISRKNFLIASPTEPGKGIEMYSPAFYAACTFGGILSCGLTHMTVTPLDLVKCNMQIDPAKYKSISSGFGILLKEQGVKGFFRGWVPTLLGYSAQGACKFGFYEYFKKTYSDLAGPEYTAKYKTLIYLAGSASAEIIADIALCPFEAVKVRVQTQPGFARGMSDGFPKFIKSEGYGGLYKGLAPLWGRQIPYTMMKFASFETIVEMIYKYAIPNPKSECSKGLQLGVSFAGGYVAGVFCAIVSHPADNLVSFLNNAKGATVGDAVKKIGMVGLFTRGLPLRIVMIGTLTGAQWGLYDAFKVFVGLPTTGGVAPAPAIAATEAKA*
g22020.t2	cellular_organisms	3432	44.2	3432	44.2	1144	5	4533020	4538993	+	AT5G14050.1	cellular organisms	2055	42.73	1641	44.18	547	2196	1520	499	homologous	same	MFDSRSHSRFAKTKSTNEKLSRRQLPATRFLCSSTFSELVVLKDELISECSEKGKRRKTEKEKQKLEESELVEMKKLENLIFGSLYSPVTFGKEEEEDGSALFHVDRSAVRQIPDYEDDGDDDEELSDEENGQVVAIRKGEAAWEDEEEKQINVDIASVNRLRKLRKEENEGLISGSEYIARLRAHHAKLNPGTDWARPDSQIVDGESSDDDDTQDGGVDDILRTNEDLVVKSRGNKLCAGRLEYSKLVDANAADPSNGPINSVHFHQNAQLLLTAGLDRRLRFFQIDGKRNTKIQSIFLEDCPIRKAAFLPNGSQVIVSGRRKFFYSFDLEKAKFDKIGPLVGREEKSLEYFEVSQDSNTIAFVGNEGYILLVSTKTKELIGTLKMNGSVRSLAFSEDGKHLLSSGGDGQVYVWDLRTMKCLYKGVDEGSTCGTSLCSSLNGALFASGTDRGIVNIYKKSEFVGGKRKPIKTVDNLTSKIDFMKFNHDAQILAIVSTMNKNSVKLVHVPSLTVFSNWPPPNSTMHYPRCLDFSPGSGFMAMGNAAGKVLLSFQLCPKESSNFYLFFFTEIQLSCRFPHCTAVPFVEITTRKSLRFSKLMASLQLYGVKTPGLALSSKRLEFASKGACFSVTLPSSSAVFRDVEHSCRNIGLRVSCEALRVDLLQRKEPETCDSSGTGKELTCVMKFGGSSVESAERMKEVANLILSFPDERPVIVLSAMGKTTNKLLKAGEKAVTCGVTNVESIEELSFIKELHLRTAHELGVETTVIEKHLEGLHQLLKGISMMKELTLRTRDYLVSFGECMSTRLFSAYLNKIGHKARQYDAFEIGFITTDDFTNADILEATYPAVSKTLVGDWSKENAVPVVTGYLGKGWRSCAITTLGRGGSDLTATTIGKALGLREIQVWKDVDGVLTCDPNIYPGAQSVPYLTFDEAAELAYFGAQVLHPLSMRPARDGDIPVRVKNSYNPTAPGTVITRSRDMSKAVLTSIVLKRNVTMLDIASTRMLGQYGFLAKVFTTFEDLGISVDVVATSEVSISLTLDPAKLWGRELIQRVNELDNLVEELEKIAVVKLLQRRSIISLIGNVQKSSLILEKVFQVFRSNGVNVQMISQGASKVNISLIVNDEEAEQCVRALHSAFFETDP*	MSLSQNAPKSKGIKREELKKQYEDVEDEEEIGSDDDLTRGKRRKTEKEKQKLEESELVEMKKLENLIFGSLYSPVTFGKEEEEDGSALFHVDRSAVRQIPDYEDDGDDDEELSDEENGQVVAIRKGEAAWEDEEEKQINVDIASVNRLRKLRKEENEGLISGSEYIARLRAHHAKLNPGTDWARPDSQIVDGESSDDDDTQDGGVDDILRTNEDLVVKSRGNKLCAGRLEYSKLVDANAADPSNGPINSVHFHQNAQLLLTAGLDRRLRFFQIDGKRNTKIQSIFLEDCPIRKAAFLPNGSQVIVSGRRKFFYSFDLEKAKFDKIGPLVGREEKSLEYFEVSQDSNTIAFVGNEGYILLVSTKTKELIGTLKMNGSVRSLAFSEDGKHLLSSGGDGQVYVWDLRTMKCLYKGVDEGSTCGTSLCSSLNGALFASGTDRGIVNIYKKSEFVGGKRKPIKTVDNLTSKIDFMKFNHDAQILAIVSTMNKNSVKLVHVPSLTVFSNWPPPNSTMHYPRCLDFSPGSGFMAMGNAAGKVLLYKLHHYQNA*
g22020.t2	cellular_organisms	3432	44.2	3432	44.2	1144	5	4533020	4538993	+	AT5G14060.1	cellular organisms	2393	41.58	1635	44.1	545	3626	1622	545	homologous	same	MFDSRSHSRFAKTKSTNEKLSRRQLPATRFLCSSTFSELVVLKDELISECSEKGKRRKTEKEKQKLEESELVEMKKLENLIFGSLYSPVTFGKEEEEDGSALFHVDRSAVRQIPDYEDDGDDDEELSDEENGQVVAIRKGEAAWEDEEEKQINVDIASVNRLRKLRKEENEGLISGSEYIARLRAHHAKLNPGTDWARPDSQIVDGESSDDDDTQDGGVDDILRTNEDLVVKSRGNKLCAGRLEYSKLVDANAADPSNGPINSVHFHQNAQLLLTAGLDRRLRFFQIDGKRNTKIQSIFLEDCPIRKAAFLPNGSQVIVSGRRKFFYSFDLEKAKFDKIGPLVGREEKSLEYFEVSQDSNTIAFVGNEGYILLVSTKTKELIGTLKMNGSVRSLAFSEDGKHLLSSGGDGQVYVWDLRTMKCLYKGVDEGSTCGTSLCSSLNGALFASGTDRGIVNIYKKSEFVGGKRKPIKTVDNLTSKIDFMKFNHDAQILAIVSTMNKNSVKLVHVPSLTVFSNWPPPNSTMHYPRCLDFSPGSGFMAMGNAAGKVLLSFQLCPKESSNFYLFFFTEIQLSCRFPHCTAVPFVEITTRKSLRFSKLMASLQLYGVKTPGLALSSKRLEFASKGACFSVTLPSSSAVFRDVEHSCRNIGLRVSCEALRVDLLQRKEPETCDSSGTGKELTCVMKFGGSSVESAERMKEVANLILSFPDERPVIVLSAMGKTTNKLLKAGEKAVTCGVTNVESIEELSFIKELHLRTAHELGVETTVIEKHLEGLHQLLKGISMMKELTLRTRDYLVSFGECMSTRLFSAYLNKIGHKARQYDAFEIGFITTDDFTNADILEATYPAVSKTLVGDWSKENAVPVVTGYLGKGWRSCAITTLGRGGSDLTATTIGKALGLREIQVWKDVDGVLTCDPNIYPGAQSVPYLTFDEAAELAYFGAQVLHPLSMRPARDGDIPVRVKNSYNPTAPGTVITRSRDMSKAVLTSIVLKRNVTMLDIASTRMLGQYGFLAKVFTTFEDLGISVDVVATSEVSISLTLDPAKLWGRELIQRVNELDNLVEELEKIAVVKLLQRRSIISLIGNVQKSSLILEKVFQVFRSNGVNVQMISQGASKVNISLIVNDEEAEQCVRALHSAFFETDP*	MASLQLYGVKTPGLALSSKRLEFASKGACFSVTLPSSSAVFRDVEHSCRNIGLRVSCEALRVDLLQRKEPETCDSSGTGKELTCVMKFGGSSVESAERMKEVANLILSFPDERPVIVLSAMGKTTNKLLKAGEKAVTCGVTNVESIEELSFIKELHLRTAHELGVETTVIEKHLEGLHQLLKGISMMKELTLRTRDYLVSFGECMSTRLFSAYLNKIGHKARQYDAFEIGFITTDDFTNADILEATYPAVSKTLVGDWSKENAVPVVTGYLGKGWRSCAITTLGRGGSDLTATTIGKALGLREIQVWKDVDGVLTCDPNIYPGAQSVPYLTFDEAAELAYFGAQVLHPLSMRPARDGDIPVRVKNSYNPTAPGTVITRSRDMSKAVLTSIVLKRNVTMLDIASTRMLGQYGFLAKVFTTFEDLGISVDVVATSEVSISLTLDPAKLWGRELIQRVNELDNLVEELEKIAVVKLLQRRSIISLIGNVQKSSLILEKVFQVFRSNGVNVQMISQGASKVNISLIVNDEEAEQCVRALHSAFFETDP*
g22020.t2	cellular_organisms	3432	44.2	3432	44.2	1144	5	4533020	4538993	+	AT5G14060.3	cellular organisms	2311	42.62	1383	44.25	461	3592	1358	456	homologous	same	MFDSRSHSRFAKTKSTNEKLSRRQLPATRFLCSSTFSELVVLKDELISECSEKGKRRKTEKEKQKLEESELVEMKKLENLIFGSLYSPVTFGKEEEEDGSALFHVDRSAVRQIPDYEDDGDDDEELSDEENGQVVAIRKGEAAWEDEEEKQINVDIASVNRLRKLRKEENEGLISGSEYIARLRAHHAKLNPGTDWARPDSQIVDGESSDDDDTQDGGVDDILRTNEDLVVKSRGNKLCAGRLEYSKLVDANAADPSNGPINSVHFHQNAQLLLTAGLDRRLRFFQIDGKRNTKIQSIFLEDCPIRKAAFLPNGSQVIVSGRRKFFYSFDLEKAKFDKIGPLVGREEKSLEYFEVSQDSNTIAFVGNEGYILLVSTKTKELIGTLKMNGSVRSLAFSEDGKHLLSSGGDGQVYVWDLRTMKCLYKGVDEGSTCGTSLCSSLNGALFASGTDRGIVNIYKKSEFVGGKRKPIKTVDNLTSKIDFMKFNHDAQILAIVSTMNKNSVKLVHVPSLTVFSNWPPPNSTMHYPRCLDFSPGSGFMAMGNAAGKVLLSFQLCPKESSNFYLFFFTEIQLSCRFPHCTAVPFVEITTRKSLRFSKLMASLQLYGVKTPGLALSSKRLEFASKGACFSVTLPSSSAVFRDVEHSCRNIGLRVSCEALRVDLLQRKEPETCDSSGTGKELTCVMKFGGSSVESAERMKEVANLILSFPDERPVIVLSAMGKTTNKLLKAGEKAVTCGVTNVESIEELSFIKELHLRTAHELGVETTVIEKHLEGLHQLLKGISMMKELTLRTRDYLVSFGECMSTRLFSAYLNKIGHKARQYDAFEIGFITTDDFTNADILEATYPAVSKTLVGDWSKENAVPVVTGYLGKGWRSCAITTLGRGGSDLTATTIGKALGLREIQVWKDVDGVLTCDPNIYPGAQSVPYLTFDEAAELAYFGAQVLHPLSMRPARDGDIPVRVKNSYNPTAPGTVITRSRDMSKAVLTSIVLKRNVTMLDIASTRMLGQYGFLAKVFTTFEDLGISVDVVATSEVSISLTLDPAKLWGRELIQRVNELDNLVEELEKIAVVKLLQRRSIISLIGNVQKSSLILEKVFQVFRSNGVNVQMISQGASKVNISLIVNDEEAEQCVRALHSAFFETDP*	MASLQLYGVKTPGLALSSKRLEFASKGACFSVTLPSSSAVFRDVEHSCRNIGLRVSCEALRVDLLQRKEPETCDSSGTGKELTCVMKFGGSSVESAERMKEVANLILSFPDERPVIVLSAMGKTTNKLLKAGEKAVTCGVTNVESIEELSFIKELHLRTAHELGVETTVIEKHLEGLHQLLKGISMMKELTLRTRDYLVSFGECMSTRLFSAYLNKIGHKARQYDAFEIGFITTDDFTNADILEATYPAVSKTLVGDWSKENAVPVVTGYLGKGWRSCAITTLGRGGSDLTATTIGKALGLREIQVWKDVDGVLTCDPNIYPGAQSVPYLTFDEAAELAYFGAQVLHPLSMRPARDGDIPVRVKNSYNPTAPGTVITRSRDMSKAVLTSIVLKRNVTMLDIASTRMLGQYGFLAKVFTTFEDLGISVDVVATSEVSISLTLDPAKLWGRELIQRVNVILL*
g22021.t1	Eukaryota	423	54.37	423	54.37	141	5	4541915	4542337	+	AT5G14070.1	Eukaryota	806	44.42	423	54.37	141	422	423	141	identical	same	MQYKTETRGSLSYNNNSKVMNNMNVFPSETLAKIESMAAENAVVIFSVSTCCMCHAIKRLFRGMGVSPAVHELDLLPYGVEIHRALLRLLGCSSGGATSPGALPVVFIGGKMVGAMERVMASHINGSLVPLLKDAGALWL*	MQYKTETRGSLSYNNNSKVMNNMNVFPSETLAKIESMAAENAVVIFSVSTCCMCHAIKRLFRGMGVSPAVHELDLLPYGVEIHRALLRLLGCSSGGATSPGALPVVFIGGKMVGAMERVMASHINGSLVPLLKDAGALWL*
g22021.t2	Eukaryota	357	56.86	357	56.86	119	5	4541981	4542337	+	AT5G14070.1	Eukaryota	806	44.42	423	54.37	141	356	356	119	homologous	same	MNVFPSETLAKIESMAAENAVVIFSVSTCCMCHAIKRLFRGMGVSPAVHELDLLPYGVEIHRALLRLLGCSSGGATSPGALPVVFIGGKMVGAMERVMASHINGSLVPLLKDAGALWL*	MQYKTETRGSLSYNNNSKVMNNMNVFPSETLAKIESMAAENAVVIFSVSTCCMCHAIKRLFRGMGVSPAVHELDLLPYGVEIHRALLRLLGCSSGGATSPGALPVVFIGGKMVGAMERVMASHINGSLVPLLKDAGALWL*
g22022.t1	Eukaryota	1905	43.04	1905	43.04	635	5	4543265	4545256	-	AT5G14080.1	Eukaryota	2262	42	1905	43.04	635	1991	1905	635	identical	same	MRPATELAVRIGRELLKVSGSSRAARIWSPLIEQSLHGLGFRHSISPSLVARVIDPFLLNHHSLALGFFNWAAQQPGYSHDSISYHSIFKSLSLSRQFSAMDALFKQVKSNKILLDSSVYRSLIDTLVLGRKAQSAFWVLEEAFSTGQEIHPDVCNRLLAGLTSDGCYDYAQKLFVKMRHKGVSLNTLGFGVYIGWFCRSSETNQLLRLVDEVKKANLNINGSIIALLILHSLCKCSREMDAFYILEELRNIDCKPDFMAYRVIAEAFVVTGNLYERQVVLKKKRKLGVAPRSSDYRAFILDLISAKRLTEAKEVAEVIVSGKFPMDNDILDALIGSVSAVDPDSAVEFLVYMVSTGKLPAIRTLSKLSKNLCRHDKSDHLIKAYELLSSKGYFSELQSYSLMISFLCKAGRVRESYTALQEMKKEGLAPDVSLYNALIEACCKAEMIRPAKKLWDEMFVEGCKMNLTTYNVLIRKLSEEGEAEESLRLFDKMLERGIEPDETIYMSLIEGLCKETKIEAAMEVFRKCMERDHKTVTRRVLSEFVLNLCSNGHSGEASQLLREREHLEHTGAHVVLLKCVADAKEVEIGIRHMQWIKEVSPSLVHTISSDLLASFCSSSDPDSILPFIRAIENT*	MRPATELAVRIGRELLKVSGSSRAARIWSPLIEQSLHGLGFRHSISPSLVARVIDPFLLNHHSLALGFFNWAAQQPGYSHDSISYHSIFKSLSLSRQFSAMDALFKQVKSNKILLDSSVYRSLIDTLVLGRKAQSAFWVLEEAFSTGQEIHPDVCNRLLAGLTSDGCYDYAQKLFVKMRHKGVSLNTLGFGVYIGWFCRSSETNQLLRLVDEVKKANLNINGSIIALLILHSLCKCSREMDAFYILEELRNIDCKPDFMAYRVIAEAFVVTGNLYERQVVLKKKRKLGVAPRSSDYRAFILDLISAKRLTEAKEVAEVIVSGKFPMDNDILDALIGSVSAVDPDSAVEFLVYMVSTGKLPAIRTLSKLSKNLCRHDKSDHLIKAYELLSSKGYFSELQSYSLMISFLCKAGRVRESYTALQEMKKEGLAPDVSLYNALIEACCKAEMIRPAKKLWDEMFVEGCKMNLTTYNVLIRKLSEEGEAEESLRLFDKMLERGIEPDETIYMSLIEGLCKETKIEAAMEVFRKCMERDHKTVTRRVLSEFVLNLCSNGHSGEASQLLREREHLEHTGAHVVLLKCVADAKEVEIGIRHMQWIKEVSPSLVHTISSDLLASFCSSSDPDSILPFIRAIENT*
g22023.t1	Magnoliophyta	1077	42.25	1077	42.25	359	5	4547230	4549214	+	AT5G14090.1	Magnoliopsida	1566	39.4	1077	42.25	359	1984	1077	359	identical	same	MKFWGWMHHKFRENSKEPLKDASTGNSYSILSAHPSLDSQEVYPTACAGSRYNTGFRKQVNLFQESSFAGPKQYTEEDFKDERNSDFFDGFLAIGTLGGETLLDEQPATPTFGMSFEDPAIDDADVTENDLKLISNELDKFLEAEAKEGHHQPSGRNSDTNTIASTIEAIEGVDDEEDNQPMKFPLQEYFFGSLIELPESKIAGKKDRASLGELFQITEVQDKQSENIYGKKKKQPNSAHKSAKHLVKKVLKKIHPSSRGSVSGKPEVDSTKKKFQKMVQVFHRKVHPEESIMETKIYSSVANPKSSKANSIDLTFEKVNHCHEASKRCIQYELRSSRSAKNGEHWIKTDEDYFVLEL*	MKFWGWMHHKFRENSKEPLKDASTGNSYSILSAHPSLDSQEVYPTACAGSRYNTGFRKQVNLFQESSFAGPKQYTEEDFKDERNSDFFDGFLAIGTLGGETLLDEQPATPTFGMSFEDPAIDDADVTENDLKLISNELDKFLEAEAKEGHHQPSGRNSDTNTIASTIEAIEGVDDEEDNQPMKFPLQEYFFGSLIELPESKIAGKKDRASLGELFQITEVQDKQSENIYGKKKKQPNSAHKSAKHLVKKVLKKIHPSSRGSVSGKPEVDSTKKKFQKMVQVFHRKVHPEESIMETKIYSSVANPKSSKANSIDLTFEKVNHCHEASKRCIQYELRSSRSAKNGEHWIKTDEDYFVLEL*
g22023.t1	Magnoliophyta	1077	42.25	1077	42.25	359	5	4547230	4549214	+	AT5G14090.2	Magnoliopsida	1754	38.94	867	42.45	289	1984	828	278	homologous	same	MKFWGWMHHKFRENSKEPLKDASTGNSYSILSAHPSLDSQEVYPTACAGSRYNTGFRKQVNLFQESSFAGPKQYTEEDFKDERNSDFFDGFLAIGTLGGETLLDEQPATPTFGMSFEDPAIDDADVTENDLKLISNELDKFLEAEAKEGHHQPSGRNSDTNTIASTIEAIEGVDDEEDNQPMKFPLQEYFFGSLIELPESKIAGKKDRASLGELFQITEVQDKQSENIYGKKKKQPNSAHKSAKHLVKKVLKKIHPSSRGSVSGKPEVDSTKKKFQKMVQVFHRKVHPEESIMETKIYSSVANPKSSKANSIDLTFEKVNHCHEASKRCIQYELRSSRSAKNGEHWIKTDEDYFVLEL*	MKFWGWMHHKFRENSKEPLKDASTGNSYSILSAHPSLDSQEVYPTACAGSRYNTGFRKQVNLFQESSFAGPKQYTEEDFKDERNSDFFDGFLAIGTLGGETLLDEQPATPTFGMSFEDPAIDDADVTENDLKLISNELDKFLEAEAKEGHHQPSGRNSDTNTIASTIEAIEGVDDEEDNQPMKFPLQEYFFGSLIELPESKIAGKKDRASLGELFQITEVQDKQSENIYGKKKKQPNSAHKSAKHLVKKVLKKIHPSSRGSVSGKPEVDSTKKKFQKVWLFQLCFFKN*
g22024.t1	cellular_organisms	837	46.48	837	46.48	279	5	4549706	4551632	-	AT5G14100.1	cellular organisms	1316	42.48	837	46.48	279	1926	837	279	identical	same	MAVSTFSSPTPVFGIAEPPASFSSTAIGWKQPLRFRRTKKPRVISCDYSCIEVRDVCYRPPGTQLNILNGVNFSLREKSFGLIFGKSGSGKTTLLQLLAGLNKPTSGSICIQGYGDDGQPKADPDLLPTEKVGIVFQFPERFFVADNVLDEITFGWPRQKGSLQLKEQLTSNLQRAFNWVGLDSIPLDKDPQLLSGGYKRRLALAIQLVQTPDLLILDEPLAGLDWKARADVAKLLKHLKKELTLLVVSHDLRELAALVDQSWRMETGGVLVAERPPL*	MAVSTFSSPTPVFGIAEPPASFSSTAIGWKQPLRFRRTKKPRVISCDYSCIEVRDVCYRPPGTQLNILNGVNFSLREKSFGLIFGKSGSGKTTLLQLLAGLNKPTSGSICIQGYGDDGQPKADPDLLPTEKVGIVFQFPERFFVADNVLDEITFGWPRQKGSLQLKEQLTSNLQRAFNWVGLDSIPLDKDPQLLSGGYKRRLALAIQLVQTPDLLILDEPLAGLDWKARADVAKLLKHLKKELTLLVVSHDLRELAALVDQSWRMETGGVLVAERPPL*
g22025.t1	Viridiplantae	231	51.52	231	51.52	77	5	4552169	4552901	-	AT5G14105.1	Viridiplantae	686	39.65	231	51.52	77	732	231	77	identical	same	MGLTNFILTVAGVGAVVMLLRSDVKQSVTVLRRNVKHIRHWLEEESSAASSKAAESIKPKEIEVKVPKKDIPKEKD*	MGLTNFILTVAGVGAVVMLLRSDVKQSVTVLRRNVKHIRHWLEEESSAASSKAAESIKPKEIEVKVPKKDIPKEKD*
g22026.t1	cellular_organisms	1740	47.93	1740	47.93	580	5	4556308	4558447	+	AT5G14120.1	cellular organisms	2490	43.61	1740	47.93	580	2139	1740	580	identical	same	MASTTREKFVSFINNRWLVFVAAMWIQSCAGIGYLFGSISPVIKSSLNYNQKELSRLGVAKDLGDSVGFIAGTLSEILPLWAALLVGAVQNLIGYGWVWLIVTGRAPILPLWAMCVLIFVGNNGETYFNTGALVSGVQNFPKSRGPVVGILKGFAGLGGAIISQIYTMIHSSNPASLILMVAVTPAVVVVCLMFFIRPVGGHKQIRPTDGASFTFIYGVCLLLAAYLMSVMLIQDLVVVSHNVITVFTIVLFVILVVPILVPIMTSFFTETNEPDDTIEEPLVPKREDQEPGLQTPDLILSEVEDEKPKDVDLLPASERHKRIAHLQAQLMQAAAEGAVRVNRRRGPHRGEDFTLTQALVKADFWLIFFSLLLGSGSGLTVIDNLGQMSQSLGYDNTHVLVSMISIWNFLGRIGGGYFSELVVRDYAYPRPVAMAVAQLIMSVGHIFFAYGWPGAMYIGTLLIGLGYGAHWAIVPATASELFGLKKFGALYNFLTLANPAGSLVFSGMIASSIYDREAERQAHGSVFDPDDALRCNGSICFFLTSLIMSGFCIIACMLSMILVRRTKSVYTHLYGKTRT*	MASTTREKFVSFINNRWLVFVAAMWIQSCAGIGYLFGSISPVIKSSLNYNQKELSRLGVAKDLGDSVGFIAGTLSEILPLWAALLVGAVQNLIGYGWVWLIVTGRAPILPLWAMCVLIFVGNNGETYFNTGALVSGVQNFPKSRGPVVGILKGFAGLGGAIISQIYTMIHSSNPASLILMVAVTPAVVVVCLMFFIRPVGGHKQIRPTDGASFTFIYGVCLLLAAYLMSVMLIQDLVVVSHNVITVFTIVLFVILVVPILVPIMTSFFTETNEPDDTIEEPLVPKREDQEPGLQTPDLILSEVEDEKPKDVDLLPASERHKRIAHLQAQLMQAAAEGAVRVNRRRGPHRGEDFTLTQALVKADFWLIFFSLLLGSGSGLTVIDNLGQMSQSLGYDNTHVLVSMISIWNFLGRIGGGYFSELVVRDYAYPRPVAMAVAQLIMSVGHIFFAYGWPGAMYIGTLLIGLGYGAHWAIVPATASELFGLKKFGALYNFLTLANPAGSLVFSGMIASSIYDREAERQAHGSVFDPDDALRCNGSICFFLTSLIMSGFCIIACMLSMILVRRTKSVYTHLYGKTRT*
g22027.t1	Eukaryota	993	49.75	993	49.75	331	5	4558862	4560028	-	AT5G14130.1	Eukaryota	1260	46.03	993	49.75	331	1166	993	331	identical	same	MDIRSDDAKKPMMMWFLGMLLFSMVAESNAQLSENYYASTCPSVELIVKQAVTTKFKQTVTTAPATLRMFFHDCFVEGCDASVFIASENEDAEKDADDNKSLAGDGFDTVIKAKTAVESQCPGVVSCADILALAARDVVVLVGGPEFKVELGRRDGLVSKASRVTGKLPEPGLDVRGLVQIFASNGLSLTDMIALSGAHTIGSSHCNRFANRLHNFSTFMPVDPTMDPVYAQQLIQACSDPNPDAVVDIDLTSRDTFDNSYYQNLVARKGLFTSDQALFNDLSSQATVVRFANNAEEFYSAFSSAMRNLGRVGVKVGNQGEIRRDCSAFN*	MDIRSDDAKKPMMMWFLGMLLFSMVAESNAQLSENYYASTCPSVELIVKQAVTTKFKQTVTTAPATLRMFFHDCFVEGCDASVFIASENEDAEKDADDNKSLAGDGFDTVIKAKTAVESQCPGVVSCADILALAARDVVVLVGGPEFKVELGRRDGLVSKASRVTGKLPEPGLDVRGLVQIFASNGLSLTDMIALSGAHTIGSSHCNRFANRLHNFSTFMPVDPTMDPVYAQQLIQACSDPNPDAVVDIDLTSRDTFDNSYYQNLVARKGLFTSDQALFNDLSSQATVVRFANNAEEFYSAFSSAMRNLGRVGVKVGNQGEIRRDCSAFN*
g22027.t1	Eukaryota	993	49.75	993	49.75	331	5	4558862	4560028	-	AT5G14130.2	Eukaryota	1280	45.86	1116	48.57	372	1166	990	331	homologous	same	MDIRSDDAKKPMMMWFLGMLLFSMVAESNAQLSENYYASTCPSVELIVKQAVTTKFKQTVTTAPATLRMFFHDCFVEGCDASVFIASENEDAEKDADDNKSLAGDGFDTVIKAKTAVESQCPGVVSCADILALAARDVVVLVGGPEFKVELGRRDGLVSKASRVTGKLPEPGLDVRGLVQIFASNGLSLTDMIALSGAHTIGSSHCNRFANRLHNFSTFMPVDPTMDPVYAQQLIQACSDPNPDAVVDIDLTSRDTFDNSYYQNLVARKGLFTSDQALFNDLSSQATVVRFANNAEEFYSAFSSAMRNLGRVGVKVGNQGEIRRDCSAFN*	MRWHIGGSKQIGVVLFIQERTVSTEEGFKEDKEIKGEKSITMDIRSDDAKKPMMMWFLGMLLFSMVAESNAQLSENYYASTCPSVELIVKQAVTTKFKQTVTTAPATLRMFFHDCFVEGCDASVFIASENEDAEKDADDNKSLAGDGFDTVIKAKTAVESQCPGVVSCADILALAARDVVVLVGGPEFKVELGRRDGLVSKASRVTGKLPEPGLDVRGLVQIFASNGLSLTDMIALSGAHTIGSSHCNRFANRLHNFSTFMPVDPTMDPVYAQQLIQACSDPNPDAVVDIDLTSRDTFDNSYYQNLVARKGLFTSDQALFNDLSSQATVVRFANNAEEFYSAFSSAMRNLGRVGVKVGNQGEIRRDCSAFN*
g22028.t1	Eukaryota	1221	45.95	1221	45.95	407	5	4561539	4564600	+	AT5G14140.1	Eukaryota	1265	43.87	795	46.42	265	2354	733	248	homologous	same	MATGMAVDTVGELGFPYWNPIRRRFPPDSPFFASGNVERELLAKQVTLDFTEDEINHLHKFVEIETRRISCPIVGCPERLKSLDHFEDHYNARHTASCSVCSRVYPTSRLLSIHISEAHDSFFQAKVSRGYDMYECLVEGCGLKFKTYKARHRHLIDKHKFPTTFEFFKKTQLSKKRREKLQRQHVSKLKHEEDKEAASSDAMEVEDKGSLDGLVSALSSLTTSDTTPSNVSFGRRHGRGLTFVPRNLRIPINSKVAAAVDGDGWILPSPRSSNALELHVFLTTLHLPLQPLDEDSYVWLPTRSRMVSWGMLVSPVCCLCQVSAETRDHMLLSCEYNTQRRNSTSPSTLRKLVAQAVIYAIWKQRNNFIHNQQSIPAAWVFKTIDREMRSLTPSMRGGTGRSSETL*	MATGMAVDTVGELGFPYWNPIRRRFPPDSPFFASGNVERELLAKQVTLDFTEDEINHLHKFVEIETRRISCPIVGCPERLKSLDHFEDHYNARHTASCSVCSRVYPTSRLLSIHISEAHDSFFQAKVSRGYDMYECLVEGCGLKFKTYKARHRHLIDKHKFPTTFEFFKKTQLSKKRREKLQRQHVSKLKHEEDKEAASSDAMEVEDKGSLDGLVSALSSLTTSDTTPSNVSFGRRHGRGLTFVPRSVHREKRTESSSAPGPTN*
g22029.t1	Magnoliophyta	1275	45.65	1275	45.65	425	5	4564819	4566653	-	AT5G14150.1	Magnoliopsida	1453	43.15	1152	45.14	384	1518	1092	365	homologous	same	MAIWFQRIFLLLLVSCCASSDFLENPDFESPPLNLPTNSNASSVSLDQNSTLPGWTFQGTVLYVELPDTGHAVQLGEDGKINQTFIAKGDELNYILTFALIHAGQNCTSSAGLSVSGPDSNAVFSYRQNYSKVSWQSYSHNLGSWGNGEPINLVLESQAIDSDSDTNSTCWPIIDTLLIKTVGVTLVQDSGNLLINGGFESGPGFLPNSTDGVLIDAVPSLIQSPLRQWSVIGTVRYIDSEHFHVPEGKAAIEILSNTAPSGIQTATKGTSEGSRYNLTFTLGDANDACRGHFVVGAQAGSVTQNFTLESNGTGSGEKFGLVFEADKDAAQISFTSYSVTMTKENVVCGPVIDEVMVHPLGGTASGFELRENLLVHRDPVERVSVSVSLMLEAGSLVQHKACRLTYTRMVRRLATNWETGCSSN*	MAIWFQRIFLLLLVSCCASSDFLENPDFESPPLNLPTNSNASSVSLDQNSTLPGWTFQGTVLYVELPDTGHAVQLGEDGKINQTFIAKGDELNYILTFALIHAGQNCTSSAGLSVSGPDSNAVFSYRQNYSKVSWQSYSHNLGSWGNGEPINLVLESQAIDSDSDTNSTCWPIIDTLLIKTVGVTLVQDSGNLLINGGFESGPGFLPNSTDGVLIDAVPSLIQSPLRQWSVIGTVRYIDSEHFHVPEGKAAIEILSNTAPSGIQTATKGTSEGSRYNLTFTLGDANDACRGHFVVGAQAGSVTQNFTLESNGTGSGEKFGLVFEADKDAAQISFTSYSVTMTKENVVCGPVIDEVMVHPLGGTASVKPTWLLLIFALLYVAVL*
g22029.t1	Magnoliophyta	1275	45.65	1275	45.65	425	5	4564819	4566653	-	AT5G14150.2	Magnoliopsida	1598	41.86	1152	45.14	384	1518	1092	365	homologous	same	MAIWFQRIFLLLLVSCCASSDFLENPDFESPPLNLPTNSNASSVSLDQNSTLPGWTFQGTVLYVELPDTGHAVQLGEDGKINQTFIAKGDELNYILTFALIHAGQNCTSSAGLSVSGPDSNAVFSYRQNYSKVSWQSYSHNLGSWGNGEPINLVLESQAIDSDSDTNSTCWPIIDTLLIKTVGVTLVQDSGNLLINGGFESGPGFLPNSTDGVLIDAVPSLIQSPLRQWSVIGTVRYIDSEHFHVPEGKAAIEILSNTAPSGIQTATKGTSEGSRYNLTFTLGDANDACRGHFVVGAQAGSVTQNFTLESNGTGSGEKFGLVFEADKDAAQISFTSYSVTMTKENVVCGPVIDEVMVHPLGGTASGFELRENLLVHRDPVERVSVSVSLMLEAGSLVQHKACRLTYTRMVRRLATNWETGCSSN*	MAIWFQRIFLLLLVSCCASSDFLENPDFESPPLNLPTNSNASSVSLDQNSTLPGWTFQGTVLYVELPDTGHAVQLGEDGKINQTFIAKGDELNYILTFALIHAGQNCTSSAGLSVSGPDSNAVFSYRQNYSKVSWQSYSHNLGSWGNGEPINLVLESQAIDSDSDTNSTCWPIIDTLLIKTVGVTLVQDSGNLLINGGFESGPGFLPNSTDGVLIDAVPSLIQSPLRQWSVIGTVRYIDSEHFHVPEGKAAIEILSNTAPSGIQTATKGTSEGSRYNLTFTLGDANDACRGHFVVGAQAGSVTQNFTLESNGTGSGEKFGLVFEADKDAAQISFTSYSVTMTKENVVCGPVIDEVMVHPLGGTASVKPTWLLLIFALLYVAVL*
g2203.t1	Embryophyta	783	47.13	783	47.13	261	1	7088235	7089107	-	AT1G20450.1	Embryophyta	1614	38.85	783	47.13	261	872	783	180	identical	same	MAEEYKNTVPEQETPKVATEESSAPEIKERGMFDFLKKKEEVKPQETTTLASEFEHKTQISEPESFVAKHEEEEHKPTLLEQLHQKHEEEEENKPSLLDKLHRSNSSSSSSSDEEGEDGEKKKKEKKKKIVEGDHVKTVEEENQGVMDRIKEKFPLGEKPGGDDVPVVTTMPAPHSVEDHKPEEEEKKGFMDKIKEKLPGHSKKPEDSQVVNTTPLVETATPIADIPEEKKGFMDKIKEKLPGYHAKTTGEEEKKEKVSD*	MAEEYKNTVPEQETPKVATEESSAPEIKERGMFDFLKKKEEVKPQETTTLASEFEHKTQISEPESFVAKHEEEEHKPTLLEQLHQKHEEEEENKPSLLDKLHRSNSSSSSSSDEEGEDGEKKKKEKKKKIVEGDHVKTVEEENQGVMDRIKEKFPLGEKPGGDDVPVVTTMPAPHSVEDHKPEEEEKKGFMDKIKEKLPGHSKKPEDSQVVNTTPLVETATPIADIPEEKKGFMDKIKEKLPGYHAKTTGEEEKKEKVSD*
g2203.t1	Embryophyta	783	47.13	783	47.13	261	1	7088235	7089107	-	AT1G20450.2	Embryophyta	1511	39.18	780	46.79	260	872	768	180	homologous	same	MAEEYKNTVPEQETPKVATEESSAPEIKERGMFDFLKKKEEVKPQETTTLASEFEHKTQISEPESFVAKHEEEEHKPTLLEQLHQKHEEEEENKPSLLDKLHRSNSSSSSSSDEEGEDGEKKKKEKKKKIVEGDHVKTVEEENQGVMDRIKEKFPLGEKPGGDDVPVVTTMPAPHSVEDHKPEEEEKKGFMDKIKEKLPGHSKKPEDSQVVNTTPLVETATPIADIPEEKKGFMDKIKEKLPGYHAKTTGEEEKKEKVSD*	MAEEYKNTVPEQETPKVATEESSAPEIKERGMFDFLKKKEEVKPQETTTLASEFEHKTQISEPESFVAKHEEEEHKPTLLEQLHQKHEEEEENKPSLLDKLHRSNSSSSSVSKKGEDGEKKKKEKKKKIVEGDHVKTVEEENQGVMDRIKEKFPLGEKPGGDDVPVVTTMPAPHSVEDHKPEEEEKKGFMDKIKEKLPGHSKKPEDSQVVNTTPLVETATPIADIPEEKKGFMDKIKEKLPGYHAKTTGEEEKKEKVSD*
g22030.t1	Embryophyta	330	49.09	330	49.09	110	5	4567333	4567662	+	AT5G14160.1	Embryophyta	1059	46.18	1059	46.18	353	329	324	108	homologous	same	MALIHKRQALNSRGVDWSELPEDVIRLVLRRLRLSDFHRARAVCSTWCRVWGDCVSKPNQVPWLILFPDPAQIRRSCMLYNPQEEENVYTIQDLGVDPCLASCGTWLLG*	MALIHKRQALNSRGVDWSELPEDVIRLVLRRLRLSDFHRARAVCSTWCRVWGDCVSKPNQVPWLILFPDPAQIRRSCMLYNPQEEENVYTIQDLGVDPCLASCGTWLLALFSVLYRKGHFASKAEMMGYPSTDKAVVWIDEKTKDYVVACSWGGDKHAAFCKKGDCEWRQIPPLLGCSDIALKDHKLYIYYEDGSIGISDLKFVTKTAHVQLYPFRFRLGSFSPYDTIWTDYLDWKTNIVITISGDFLMVGCVLKRRDLSWLFRGDQAVILDLGITVQASSDIQGITRNSTYFSGLPSSQKDVFVFNLSSQKVQRLSSSSISSRPFSNARWLFPTSYFTMILFPNIFVFVQL*
g22031.t1	Brassicaceae	684	44.74	684	44.74	228	5	4567784	4568467	+	AT5G14160.1	Embryophyta	1059	46.18	1059	46.18	353	683	683	228	homologous	same	MMGYPSTDKAVVWIDEKTKDYVVACSWGGDKHAAFCKKGDCEWRQIPPLLGCSDIALKDHKLYIYYEDGSIGISDLKFVTKTAHVQLYPFRFRLGSFSPYDTIWTDYLDWKTNIVITISGDFLMVGCVLKRRDLSWLFRGDQAVILDLGITVQASSDIQGITRNSTYFSGLPSSQKDVFVFNLSSQKVQRLSSSSISSRPFSNARWLFPTSYFTMILFPNIFVFVQL*	MALIHKRQALNSRGVDWSELPEDVIRLVLRRLRLSDFHRARAVCSTWCRVWGDCVSKPNQVPWLILFPDPAQIRRSCMLYNPQEEENVYTIQDLGVDPCLASCGTWLLALFSVLYRKGHFASKAEMMGYPSTDKAVVWIDEKTKDYVVACSWGGDKHAAFCKKGDCEWRQIPPLLGCSDIALKDHKLYIYYEDGSIGISDLKFVTKTAHVQLYPFRFRLGSFSPYDTIWTDYLDWKTNIVITISGDFLMVGCVLKRRDLSWLFRGDQAVILDLGITVQASSDIQGITRNSTYFSGLPSSQKDVFVFNLSSQKVQRLSSSSISSRPFSNARWLFPTSYFTMILFPNIFVFVQL*
g22032.t1	cellular_organisms	1536	46.94	1536	46.94	512	5	4568696	4570375	-	AT5G14170.1	cellular organisms	1962	44.9	1605	47.04	535	1679	1534	512	homologous	same	MASASVPGNQGFAQSHMAANFQAQFQFSQAQALAHAQAQSKVQAQLQAQLQAQGMTMNQAQGSPGIGGLGPSSPSLTTPGSLNMKRFQQKPPMRPPGAPASNNTISPMRTMELTPAARKKKQKLPEKSLQERVAAILPESALYTQLLEFESRVDAALTRKKVDIQEALKNPPCIQKTLRIYVFNSFANQNNTIPGNPNADPPTWTLKIIGRILEDGVDPDQPGFVQKANPLHPKFSSFFKRVTVSLDQRLYPENPLIIWENARSPAPQEGFEIKRKGNQEFAASIRLEMNYVPEKFKLSTALMDVLGIEVETRPRIIAAIWHYVKARKLQNPNDPSFFNCDAALQKVFGEEKLKFTMVSQKISHHLSPPPPIHLEHKIKLSGNNPAVSACYDVLVDVPFPIQRDLNNLLANAEKNKEIEACDEAICAAIRKIHEHRRRRAFFLGFSQSPVEFINALIESQSKDLKVVAGEASRNAERERRSDFFNQPWVEDAVIRYLNRRPAAGNDGPGSW*	MSGNNNNPQKPQGSAPLPFGNPGMASASVPGNQGFAQSHMAANFQAQFQFSQAQALAHAQAQSKVQAQLQAQLQAQGMTMNQAQGSPGIGGLGPSSPSLTTPGSLNMKRFQQKPPMRPPGAPASNNTISPMRTMELTPAARKKKQKLPEKSLQERVAAILPESALYTQLLEFESRVDAALTRKKVDIQEALKNPPCIQKTLRIYVFNSFANQNNTIPGNPNADPPTWTLKIIGRILEDGVDPDQPGFVQKANPLHPKFSSFFKRVTVSLDQRLYPENPLIIWENARSPAPQEGFEIKRKGNQEFAASIRLEMNYVPEKFKLSTALMDVLGIEVETRPRIIAAIWHYVKARKLQNPNDPSFFNCDAALQKVFGEEKLKFTMVSQKISHHLSPPPPIHLEHKIKLSGNNPAVSACYDVLVDVPFPIQRDLNNLLANAEKNKEIEACDEAICAAIRKIHEHRRRRAFFLGFSQSPVEFINALIESQSKDLKVVAGEASRNAERERRSDFFNQPWVEDAVIRYLNRRPAAGNDGPGSW*
g22033.t1	Eukaryota	1278	47.1	1278	47.1	426	5	4570447	4574398	-	AT5G14170.1	cellular organisms	1962	44.9	1605	47.04	535	547				same	MVPSVSIGLALSVLIFFALSLKTLEARGTFGRLAGQPPQRTAAGGICASSVHIFGYKCEEHDVVTQDGYILNMQRIPEGRAGAVAGDGGKRQPVLIQHGILVDGMSWLLNPADQNLPLILADQGFDVWMGNTRGTRFSRRHKYLNPSQRAFWNWTWDELVSYDLPAMFDHIHGLTGQKIHYLGHSLGTLIGFASFSEKGLVDQVRSAAMLSPVAYLSHMTTVIGDIAAKTFLAEATSILGWPEFNPKSGLVGDFIKAICLKAGIDCYDLVSVITGKNCCLNASTIDLFLANEPQSTSTKNMIHLAQTVRDKELRKYNYGSSDRNIKHYGQAIPPAYNISAIPHELPLFFSYGGLDSLADVKDVEFLLDQFKYHDIDKMNVQFVKDYAHADFIMGVTAKDVVYNQQRNTGESRKEGESKKQADRFI*	MSGNNNNPQKPQGSAPLPFGNPGMASASVPGNQGFAQSHMAANFQAQFQFSQAQALAHAQAQSKVQAQLQAQLQAQGMTMNQAQGSPGIGGLGPSSPSLTTPGSLNMKRFQQKPPMRPPGAPASNNTISPMRTMELTPAARKKKQKLPEKSLQERVAAILPESALYTQLLEFESRVDAALTRKKVDIQEALKNPPCIQKTLRIYVFNSFANQNNTIPGNPNADPPTWTLKIIGRILEDGVDPDQPGFVQKANPLHPKFSSFFKRVTVSLDQRLYPENPLIIWENARSPAPQEGFEIKRKGNQEFAASIRLEMNYVPEKFKLSTALMDVLGIEVETRPRIIAAIWHYVKARKLQNPNDPSFFNCDAALQKVFGEEKLKFTMVSQKISHHLSPPPPIHLEHKIKLSGNNPAVSACYDVLVDVPFPIQRDLNNLLANAEKNKEIEACDEAICAAIRKIHEHRRRRAFFLGFSQSPVEFINALIESQSKDLKVVAGEASRNAERERRSDFFNQPWVEDAVIRYLNRRPAAGNDGPGSW*
g22033.t1	Eukaryota	1278	47.1	1278	47.1	426	5	4570447	4574398	-	AT5G14180.1	Eukaryota	1671	42.37	1257	47.26	419	3104	1203	404	homologous	same	MVPSVSIGLALSVLIFFALSLKTLEARGTFGRLAGQPPQRTAAGGICASSVHIFGYKCEEHDVVTQDGYILNMQRIPEGRAGAVAGDGGKRQPVLIQHGILVDGMSWLLNPADQNLPLILADQGFDVWMGNTRGTRFSRRHKYLNPSQRAFWNWTWDELVSYDLPAMFDHIHGLTGQKIHYLGHSLGTLIGFASFSEKGLVDQVRSAAMLSPVAYLSHMTTVIGDIAAKTFLAEATSILGWPEFNPKSGLVGDFIKAICLKAGIDCYDLVSVITGKNCCLNASTIDLFLANEPQSTSTKNMIHLAQTVRDKELRKYNYGSSDRNIKHYGQAIPPAYNISAIPHELPLFFSYGGLDSLADVKDVEFLLDQFKYHDIDKMNVQFVKDYAHADFIMGVTAKDVVYNQQRNTGESRKEGESKKQADRFI*	MAGSVMVPSVSIGLALSVLIFFALSLKTLEARGTFGRLAGQPPQRTAAGGICASSVHIFGYKCEEHDVVTQDGYILNMQRIPEGRAGAVAGDGGKRQPVLIQHGILVDGMSWLLNPADQNLPLILADQGFDVWMGNTRGTRFSRRHKYLNPSQRAFWNWTWDELVSYDLPAMFDHIHGLTGQKIHYLGHSLGTLIGFASFSEKGLVDQVRSAAMLSPVAYLSHMTTVIGDIAAKTFLAEATSILGWPEFNPKSGLVGDFIKAICLKAGIDCYDLVSVITGKNCCLNASTIDLFLANEPQSTSTKNMIHLAQTVRDKELRKYNYGSSDRNIKHYGQAIPPAYNISAIPHELPLFFSYGGLDSLADVKDVEFLLDQFKYHDIDKMNVQFVKDYAHADFIMGVTAKDVVYNQVATFFKRQA*
g22033.t1	Eukaryota	1278	47.1	1278	47.1	426	5	4570447	4574398	-	AT5G14180.2	Eukaryota	1321	41.79	930	45.81	310	1949	893	300	homologous	same	MVPSVSIGLALSVLIFFALSLKTLEARGTFGRLAGQPPQRTAAGGICASSVHIFGYKCEEHDVVTQDGYILNMQRIPEGRAGAVAGDGGKRQPVLIQHGILVDGMSWLLNPADQNLPLILADQGFDVWMGNTRGTRFSRRHKYLNPSQRAFWNWTWDELVSYDLPAMFDHIHGLTGQKIHYLGHSLGTLIGFASFSEKGLVDQVRSAAMLSPVAYLSHMTTVIGDIAAKTFLAEATSILGWPEFNPKSGLVGDFIKAICLKAGIDCYDLVSVITGKNCCLNASTIDLFLANEPQSTSTKNMIHLAQTVRDKELRKYNYGSSDRNIKHYGQAIPPAYNISAIPHELPLFFSYGGLDSLADVKDVEFLLDQFKYHDIDKMNVQFVKDYAHADFIMGVTAKDVVYNQQRNTGESRKEGESKKQADRFI*	MSWLLNPADQNLPLILADQGFDVWMGNTRGTRFSRRHKYLNPSQRAFWNWTWDELVSYDLPAMFDHIHGLTGQKIHYLGHSLGTLIGFASFSEKGLVDQVRSAAMLSPVAYLSHMTTVIGDIAAKTFLAEATSILGWPEFNPKSGLVGDFIKAICLKAGIDCYDLVSVITGKNCCLNASTIDLFLANEPQSTSTKNMIHLAQTVRDKELRKYNYGSSDRNIKHYGQAIPPAYNISAIPHELPLFFSYGGLDSLADVKDVEFLLDQFKYHDIDKMNVQFVKDYAHADFIMGVTAKDVVYNQVATFFKRQA*
g22033.t1	Eukaryota	1278	47.1	1278	47.1	426	5	4570447	4574398	-	AT5G14180.3	Eukaryota	1576	42.89	942	48.73	314	3074	911	307	homologous	same	MVPSVSIGLALSVLIFFALSLKTLEARGTFGRLAGQPPQRTAAGGICASSVHIFGYKCEEHDVVTQDGYILNMQRIPEGRAGAVAGDGGKRQPVLIQHGILVDGMSWLLNPADQNLPLILADQGFDVWMGNTRGTRFSRRHKYLNPSQRAFWNWTWDELVSYDLPAMFDHIHGLTGQKIHYLGHSLGTLIGFASFSEKGLVDQVRSAAMLSPVAYLSHMTTVIGDIAAKTFLAEATSILGWPEFNPKSGLVGDFIKAICLKAGIDCYDLVSVITGKNCCLNASTIDLFLANEPQSTSTKNMIHLAQTVRDKELRKYNYGSSDRNIKHYGQAIPPAYNISAIPHELPLFFSYGGLDSLADVKDVEFLLDQFKYHDIDKMNVQFVKDYAHADFIMGVTAKDVVYNQQRNTGESRKEGESKKQADRFI*	MAGSVMVPSVSIGLALSVLIFFALSLKTLEARGTFGRLAGQPPQRTAAGGICASSVHIFGYKCEEHDVVTQDGYILNMQRIPEGRAGAVAGDGGKRQPVLIQHGILVDGMSWLLNPADQNLPLILADQGFDVWMGNTRGTRFSRRHKYLNPSQRAFWNWTWDELVSYDLPAMFDHIHGLTGQKIHYLGHSLGTLIGFASFSEKGLVDQVRSAAMLSPVAYLSHMTTVIGDIAAKTFLAEATSILGWPEFNPKSGLVGDFIKAICLKAGIDCYDLVSVITGKNCCLNASTIDLFLANEPQSTSTKNMIHLAQSK*
g22033.t1	Eukaryota	1278	47.1	1278	47.1	426	5	4570447	4574398	-	AT5G14180.4	Eukaryota	1169	42.77	957	46.08	319	1813	899	303	homologous	same	MVPSVSIGLALSVLIFFALSLKTLEARGTFGRLAGQPPQRTAAGGICASSVHIFGYKCEEHDVVTQDGYILNMQRIPEGRAGAVAGDGGKRQPVLIQHGILVDGMSWLLNPADQNLPLILADQGFDVWMGNTRGTRFSRRHKYLNPSQRAFWNWTWDELVSYDLPAMFDHIHGLTGQKIHYLGHSLGTLIGFASFSEKGLVDQVRSAAMLSPVAYLSHMTTVIGDIAAKTFLAEATSILGWPEFNPKSGLVGDFIKAICLKAGIDCYDLVSVITGKNCCLNASTIDLFLANEPQSTSTKNMIHLAQTVRDKELRKYNYGSSDRNIKHYGQAIPPAYNISAIPHELPLFFSYGGLDSLADVKDVEFLLDQFKYHDIDKMNVQFVKDYAHADFIMGVTAKDVVYNQQRNTGESRKEGESKKQADRFI*	MWTETTVDGMSWLLNPADQNLPLILADQGFDVWMGNTRGTRFSRRHKYLNPSQRAFWNWTWDELVSYDLPAMFDHIHGLTGQKIHYLGHSLGTLIGFASFSEKGLVDQVRSAAMLSPVAYLSHMTTVIGDIAAKTFLAEATSILGWPEFNPKSGLVGDFIKAICLKAGIDCYDLVSVITGKNCCLNASTIDLFLANEPQSTSTKNMIHLAQTVRDKELRKYNYGSSDRNIKHYGQAIPPAYNISAIPHELPLFFSYGGLDSLADVKDVEFLLDQFKYHDIDKMNVQFVKDYAHADFIMGVTAKDVVYNQVATFFKRQA*
g22033.t1	Eukaryota	1278	47.1	1278	47.1	426	5	4570447	4574398	-	AT5G14180.5	Eukaryota	1051	45.1	903	47.73	301	2463	816	288	homologous	same	MVPSVSIGLALSVLIFFALSLKTLEARGTFGRLAGQPPQRTAAGGICASSVHIFGYKCEEHDVVTQDGYILNMQRIPEGRAGAVAGDGGKRQPVLIQHGILVDGMSWLLNPADQNLPLILADQGFDVWMGNTRGTRFSRRHKYLNPSQRAFWNWTWDELVSYDLPAMFDHIHGLTGQKIHYLGHSLGTLIGFASFSEKGLVDQVRSAAMLSPVAYLSHMTTVIGDIAAKTFLAEATSILGWPEFNPKSGLVGDFIKAICLKAGIDCYDLVSVITGKNCCLNASTIDLFLANEPQSTSTKNMIHLAQTVRDKELRKYNYGSSDRNIKHYGQAIPPAYNISAIPHELPLFFSYGGLDSLADVKDVEFLLDQFKYHDIDKMNVQFVKDYAHADFIMGVTAKDVVYNQQRNTGESRKEGESKKQADRFI*	MAGSVMVPSVSIGLALSVLIFFALSLKTLEARGTFGRLAGQPPQRTAAGGICASSVHIFGYKCEEHDVVTQDGYILNMQRIPEGRAGAVAGDGGKRQPVLIQHGILVDGMSWLLNPADQNLPLILADQGFDVWMGNTRGTRFSRRHKYLNPSQRAFWNWTWDELVSYDLPAMFDHIHGLTGQKIHYLGHSLGTLIGFASFSEKGLVDQVRSAAMLSPVAYLSHMTTVIGDIAAKTFLAEATSILGWPEFNPKSGLVGDFIKAICLKAGIDCYDLVSVITGNATTKKVHQSTIDELITYIN*
g22034.t1	cellular_organisms	1230	45.69	1230	45.69	410	5	4576220	4578111	+	AT5G14200.1	cellular organisms	1618	42.15	1230	45.69	410	1891	1230	410	identical	same	MAAFLQTNISLNAIKIVPGKYSSLTDHQFRAPYRIRCAAASPGKKRYNIALLPGDGIGPEVISVAKNVLQKAGSLEGLEFDFKEMPVGGAALDLVGVPLPEETFTAAKLSDAILLGAIGGYKWDKNEKHLRPEMALFYLRRDLKVFANLRPATVLPQLVDASTLKKEVAEGVDMMIVRELTGGIYFGEPRGITINENGEEVGVSTEIYAAHEIDRIARVAFETARKRRGKLCSVDKANVLDASILWRKRVTALASEYPDVELSHMYVDNAAMQLIRDPKQFDTIVTNNIFGDILSDEASMITGSIGMLPSASLGESGPGLFEPIHGSAPDIAGQDKANPLATILSAAMLLKYGLGEEKAAKRIEDAVVDALNKGFRTGDIYSPGNKLVGCKEMGEEVLKSVESKVPATV*	MAAFLQTNISLNAIKIVPGKYSSLTDHQFRAPYRIRCAAASPGKKRYNIALLPGDGIGPEVISVAKNVLQKAGSLEGLEFDFKEMPVGGAALDLVGVPLPEETFTAAKLSDAILLGAIGGYKWDKNEKHLRPEMALFYLRRDLKVFANLRPATVLPQLVDASTLKKEVAEGVDMMIVRELTGGIYFGEPRGITINENGEEVGVSTEIYAAHEIDRIARVAFETARKRRGKLCSVDKANVLDASILWRKRVTALASEYPDVELSHMYVDNAAMQLIRDPKQFDTIVTNNIFGDILSDEASMITGSIGMLPSASLGESGPGLFEPIHGSAPDIAGQDKANPLATILSAAMLLKYGLGEEKAAKRIEDAVVDALNKGFRTGDIYSPGNKLVGCKEMGEEVLKSVESKVPATV*
g22034.t1	cellular_organisms	1230	45.69	1230	45.69	410	5	4576220	4578111	+	AT5G14200.2	cellular organisms	1379	44.16	903	44.74	301	1891	894	280	homologous	same	MAAFLQTNISLNAIKIVPGKYSSLTDHQFRAPYRIRCAAASPGKKRYNIALLPGDGIGPEVISVAKNVLQKAGSLEGLEFDFKEMPVGGAALDLVGVPLPEETFTAAKLSDAILLGAIGGYKWDKNEKHLRPEMALFYLRRDLKVFANLRPATVLPQLVDASTLKKEVAEGVDMMIVRELTGGIYFGEPRGITINENGEEVGVSTEIYAAHEIDRIARVAFETARKRRGKLCSVDKANVLDASILWRKRVTALASEYPDVELSHMYVDNAAMQLIRDPKQFDTIVTNNIFGDILSDEASMITGSIGMLPSASLGESGPGLFEPIHGSAPDIAGQDKANPLATILSAAMLLKYGLGEEKAAKRIEDAVVDALNKGFRTGDIYSPGNKLVGCKEMGEEVLKSVESKVPATV*	MAAFLQTNISLNAIKIVPGKYSSLTDHQFRAPYRIRCAAASPGKKRYNIALLPGDGIGPEVISVAKNVLQKAGSLEGLEFDFKEMPVGGAALDLVGVPLPEETFTAAKLSDAILLGAIGGYKWDKNEKHLRPEMALFYLRRDLKVFANLRPATVLPQLVDASTLKKEVAEGVDMMIVRELTGGIYFGEPRGITINENGEEVGVSTEIYAAHEIDRIARVAFETARKRRGKLCSVDKANVLDASILWRKRVTALASEYPDVELSHMYVDNAAMQLIRDPKQVLTQSLPITFLVIYCLMKLQ*
g22034.t1	cellular_organisms	1230	45.69	1230	45.69	410	5	4576220	4578111	+	AT5G14200.3	cellular organisms	1463	43.2	1167	45.76	389	1891	1147	385	homologous	same	MAAFLQTNISLNAIKIVPGKYSSLTDHQFRAPYRIRCAAASPGKKRYNIALLPGDGIGPEVISVAKNVLQKAGSLEGLEFDFKEMPVGGAALDLVGVPLPEETFTAAKLSDAILLGAIGGYKWDKNEKHLRPEMALFYLRRDLKVFANLRPATVLPQLVDASTLKKEVAEGVDMMIVRELTGGIYFGEPRGITINENGEEVGVSTEIYAAHEIDRIARVAFETARKRRGKLCSVDKANVLDASILWRKRVTALASEYPDVELSHMYVDNAAMQLIRDPKQFDTIVTNNIFGDILSDEASMITGSIGMLPSASLGESGPGLFEPIHGSAPDIAGQDKANPLATILSAAMLLKYGLGEEKAAKRIEDAVVDALNKGFRTGDIYSPGNKLVGCKEMGEEVLKSVESKVPATV*	MAAFLQTNISLNAIKIVPGKYSSLTDHQFRAPYRIRCAAASPGKKRYNIALLPGDGIGPEVISVAKNVLQKAGSLEGLEFDFKEMPVGGAALDLVGVPLPEETFTAAKLSDAILLGAIGGYKWDKNEKHLRPEMALFYLRRDLKVFANLRPATVLPQLVDASTLKKEVAEGVDMMIVRELTGGIYFGEPRGITINENGEEVGVSTEIYAAHEIDRIARVAFETARKRRGKLCSVDKANVLDASILWRKRVTALASEYPDVELSHMYVDNAAMQLIRDPKQFDTIVTNNIFGDILSDEASMITGSIGMLPSASLGESGPGLFEPIHGSAPDIAGQDKANPLATILSAAMLLKYGLGEEKAAKRIEDAVVDALNKGFRTGDIYSPGNVCA*
g22035.t1	cellular_organisms	2328	43.26	2328	43.26	776	5	4578503	4581374	-	AT5G14210.2	cellular organisms	3903	39.17	2421	42.79	807	2871	2321	807	homologous	same	MEQLKVLPLLFLSWVMFLQSTHQLPNSQTQVLYQLRKHLEFPKALESWGNYYGDLCQIPATAHMSITCQGNSITELKVMGDKLFKPFGMFDGSSLPNHTLSEAFIIDSFVTTLTRLTSLRVLSLVSLGIYGEFPGKIHRLNSLEYLDLSSNFLFGSVPPDISRLVMLQSLMLDGNYFNGSVPDTLDSLTNLTVLSLKNNRFKGPFPSSICRIGRLTNLALSHNEISGKLPDLSKLSHLHMLDLRENHLDSELPVMPIRLVTVLLSKNSFSGEIPRRFGGLSQLQHLDLSFNHLTGTPSRFLFSLPNISYLDLASNKLSGKLPLNLTCGGKLGFVDLSNNRLIGTPPRCLAGASGERVVKLGGNCLSIIGSHDQHQEFLCEEAETEGKQFQGRKVGILIAVIGGAVLVLVFFVLVILLLLCTNRCSSCCSREKSVPQTRLKVVTDNSHTSLSSEVLASARLISQTAKLGAQGVPSCRSFSFEDLKEATDDFDSSRFLGEGSLGKLYRGTLENGSSIAIRCLVLSRKFSSQSIRGHLDWMAKLNHPHLLGFLGHCTQTSGEHDPVATILYLVYEYMPNGSYRTHLSESFSEKILTWPDRLAILIEIAKAVHFLHTGVMPGSFNNQLKTNNILLDEHKIAKLSDYGVSAIIEENEKLETKSETHKSKKKAKREDDVYNFGFILLESLIGPVPTTKGEAFLLNEMTSFGSQDGRQKIVSPTVLTTSSQESLSIAISIANKCVLLEPSARPSFEDVLWNLQYAAQMQSAADAERKSDTSS*	MEQLKVLPLLFLSWVMFLQSTHQLPNSQTQVLYQLRKHLEFPKALESWGNYYGDLCQIPATAHMSITCQGNSITELKVMGDKLFKPFGMFDGSSLPNHTLSEAFIIDSFVTTLTRLTSLRVLSLVSLGIYGEFPGKIHRLNSLEYLDLSSNFLFGSVPPDISRLVMLQSLMLDGNYFNGSVPDTLDSLTNLTVLSLKNNRFKGPFPSSICRIGRLTNLALSHNEISGKLPDLSKLSHLHMLDLRENHLDSELPVMPIRLVTVLLSKNSFSGEIPRRFGGLSQLQHLDLSFNHLTGTPSRFLFSLPNISYLDLASNKLSGKLPLNLTCGGKLGFVDLSNNRLIGTPPRCLAGASGERVVKLGGNCLSIIGSHDQHQEFLCEEAETEGKQFQGRKVGILIAVIGGAVLVLVFFVLVILLLLCTNRCSSCCSREKSVPQTRLKVVTDNSHTSLSSEVLASARLISQTAKLGAQGVPSCRSFSFEDLKEATDDFDSSRFLGEGSLGKLYRGTLENGSSIAIRCLVLSRKFSSQSIRGHLDWMAKLNHPHLLGFLGHCTQTSGEHDPVATILYLVYEYMPNGSYRTHLSGQSFGICSKLNVILNLSVLGKSLLLEYCLFVESFSEKILTWPDRLAILIEIAKAVHFLHTGVMPGSFNNQLKTNNILLDEHKIAKLSDYGVSAIIEENEKLETKSETHKSKKKAKREDDVYNFGFILLESLIGPVPTTKGEAFLLNEMTSFGSQDGRQKIVSPTVLTTSSQESLSIAISIANKCVLLEPSARPSFEDVLWNLQYAAQMQSAADAERKSDTSS*
g22035.t1	cellular_organisms	2328	43.26	2328	43.26	776	5	4578503	4581374	-	AT5G14210.3	cellular organisms	3786	38.88	2304	42.49	768	2750	2200	701	homologous	same	MEQLKVLPLLFLSWVMFLQSTHQLPNSQTQVLYQLRKHLEFPKALESWGNYYGDLCQIPATAHMSITCQGNSITELKVMGDKLFKPFGMFDGSSLPNHTLSEAFIIDSFVTTLTRLTSLRVLSLVSLGIYGEFPGKIHRLNSLEYLDLSSNFLFGSVPPDISRLVMLQSLMLDGNYFNGSVPDTLDSLTNLTVLSLKNNRFKGPFPSSICRIGRLTNLALSHNEISGKLPDLSKLSHLHMLDLRENHLDSELPVMPIRLVTVLLSKNSFSGEIPRRFGGLSQLQHLDLSFNHLTGTPSRFLFSLPNISYLDLASNKLSGKLPLNLTCGGKLGFVDLSNNRLIGTPPRCLAGASGERVVKLGGNCLSIIGSHDQHQEFLCEEAETEGKQFQGRKVGILIAVIGGAVLVLVFFVLVILLLLCTNRCSSCCSREKSVPQTRLKVVTDNSHTSLSSEVLASARLISQTAKLGAQGVPSCRSFSFEDLKEATDDFDSSRFLGEGSLGKLYRGTLENGSSIAIRCLVLSRKFSSQSIRGHLDWMAKLNHPHLLGFLGHCTQTSGEHDPVATILYLVYEYMPNGSYRTHLSESFSEKILTWPDRLAILIEIAKAVHFLHTGVMPGSFNNQLKTNNILLDEHKIAKLSDYGVSAIIEENEKLETKSETHKSKKKAKREDDVYNFGFILLESLIGPVPTTKGEAFLLNEMTSFGSQDGRQKIVSPTVLTTSSQESLSIAISIANKCVLLEPSARPSFEDVLWNLQYAAQMQSAADAERKSDTSS*	MEQLKVLPLLFLSWVMFLQSTHQLPNSQTQVLYQLRKHLEFPKALESWGNYYGDLCQIPATAHMSITCQGNSITELKVMGDKLFKPFGMFDGSSLPNHTLSEAFIIDSFVTTLTRLTSLRVLSLVSLGIYGEFPGKIHRLNSLEYLDLSSNFLFGSVPPDISRLVMLQSLMLDGNYFNGSVPDTLDSLTNLTVLSLKNNRFKGPFPSSICRIGRLTNLALSHNEISGKLPDLSKLSHLHMLDLRENHLDSELPVMPIRLVTVLLSKNSFSGEIPRRFGGLSQLQHLDLSFNHLTGTPSRFLFSLPNISYLDLASNKLSGKLPLNLTCGGKLGFVDLSNNRLIGTPPRCLAGASGERVVKLGGNCLSIIGSHDQHQEFLCEEAETEGKQFQGRKVGILIAVIGGAVLVLVFFVLVILLLLCTNRCSSCCSREKSVPQTRLKVVTDNSHTSLSSEVLASARLISQTAKLGAQGVPSCRSFSFEDLKEATDDFDSSRFLGEGSLGKLYRGTLENGSSIAIRCLVLSRKFSSQSIRGHLDWMAKLNHPHLLGFLGHCTQTSGEHDPVATILYLVYEYMPNGSYRTHLSESFSEKILTWPDRLAILIEIAKAVHFLHTGVMPGSFNNQLKTNNILLDEHKIAKLSDYGVSAIIEENEKLETKSETHKSKKKAKREDDVYNFGFILLESLIGPVPTTKGEAFLLNEMVTKRKSKKKKHHHCYLIETNLVNSCCCNVVFADIIWEPRRSAENSKSNSPNNKLAGVFIDCDLNRQ*
g22035.t1	cellular_organisms	2328	43.26	2328	43.26	776	5	4578503	4581374	-	AT5G14210.1	cellular organisms	3935	39.09	2328	43.26	776	2871	2328	776	identical	same	MEQLKVLPLLFLSWVMFLQSTHQLPNSQTQVLYQLRKHLEFPKALESWGNYYGDLCQIPATAHMSITCQGNSITELKVMGDKLFKPFGMFDGSSLPNHTLSEAFIIDSFVTTLTRLTSLRVLSLVSLGIYGEFPGKIHRLNSLEYLDLSSNFLFGSVPPDISRLVMLQSLMLDGNYFNGSVPDTLDSLTNLTVLSLKNNRFKGPFPSSICRIGRLTNLALSHNEISGKLPDLSKLSHLHMLDLRENHLDSELPVMPIRLVTVLLSKNSFSGEIPRRFGGLSQLQHLDLSFNHLTGTPSRFLFSLPNISYLDLASNKLSGKLPLNLTCGGKLGFVDLSNNRLIGTPPRCLAGASGERVVKLGGNCLSIIGSHDQHQEFLCEEAETEGKQFQGRKVGILIAVIGGAVLVLVFFVLVILLLLCTNRCSSCCSREKSVPQTRLKVVTDNSHTSLSSEVLASARLISQTAKLGAQGVPSCRSFSFEDLKEATDDFDSSRFLGEGSLGKLYRGTLENGSSIAIRCLVLSRKFSSQSIRGHLDWMAKLNHPHLLGFLGHCTQTSGEHDPVATILYLVYEYMPNGSYRTHLSESFSEKILTWPDRLAILIEIAKAVHFLHTGVMPGSFNNQLKTNNILLDEHKIAKLSDYGVSAIIEENEKLETKSETHKSKKKAKREDDVYNFGFILLESLIGPVPTTKGEAFLLNEMTSFGSQDGRQKIVSPTVLTTSSQESLSIAISIANKCVLLEPSARPSFEDVLWNLQYAAQMQSAADAERKSDTSS*	MEQLKVLPLLFLSWVMFLQSTHQLPNSQTQVLYQLRKHLEFPKALESWGNYYGDLCQIPATAHMSITCQGNSITELKVMGDKLFKPFGMFDGSSLPNHTLSEAFIIDSFVTTLTRLTSLRVLSLVSLGIYGEFPGKIHRLNSLEYLDLSSNFLFGSVPPDISRLVMLQSLMLDGNYFNGSVPDTLDSLTNLTVLSLKNNRFKGPFPSSICRIGRLTNLALSHNEISGKLPDLSKLSHLHMLDLRENHLDSELPVMPIRLVTVLLSKNSFSGEIPRRFGGLSQLQHLDLSFNHLTGTPSRFLFSLPNISYLDLASNKLSGKLPLNLTCGGKLGFVDLSNNRLIGTPPRCLAGASGERVVKLGGNCLSIIGSHDQHQEFLCEEAETEGKQFQGRKVGILIAVIGGAVLVLVFFVLVILLLLCTNRCSSCCSREKSVPQTRLKVVTDNSHTSLSSEVLASARLISQTAKLGAQGVPSCRSFSFEDLKEATDDFDSSRFLGEGSLGKLYRGTLENGSSIAIRCLVLSRKFSSQSIRGHLDWMAKLNHPHLLGFLGHCTQTSGEHDPVATILYLVYEYMPNGSYRTHLSESFSEKILTWPDRLAILIEIAKAVHFLHTGVMPGSFNNQLKTNNILLDEHKIAKLSDYGVSAIIEENEKLETKSETHKSKKKAKREDDVYNFGFILLESLIGPVPTTKGEAFLLNEMTSFGSQDGRQKIVSPTVLTTSSQESLSIAISIANKCVLLEPSARPSFEDVLWNLQYAAQMQSAADAERKSDTSS*
g22036.t1	cellular_organisms	1449	43.48	1449	43.48	483	5	4583506	4587369	-	AT5G14220.2	cellular organisms	1770	42.37	1437	43.42	479	3863	1341	509	homologous	same	MASGAVADHQIEAVSGKRVAVVGAGVSGLAAAYKLKSRGLNVTVFEADGRVGGKLRSVMQNGLIWDEGANTMTEAEPEVGSLLDDLGLREKQQFPISQKKRYIVRNGVPVMLPTNPIELVTSSVLSTQSKFQILLEPFLWKKKSSKVSDASAEESVSEFFQRHFGQEVVDYLIDPFVGGTSAADPDSLSMKHSFPDLWNVEKSFGSIIVGAIRTKFAAKGGKSRDTKSSPGTKKGSRGSFSFKGGMQILPDTLCKSLSHDEINLDSKRQNPHYDAVIMTAPLCNVKEMKVMKGGQPFQLNFLPEINYMPLSVLITTFTKEKVKRPLEGFGVLIPSKEQKHGFKTLGTLFSSMMFPDRSPSDVHLYTTFIGGSRNQELAKASTDELKQVVTSDLQRLLGVEGEPVSVNHYYWRKAFPLYDSSYDSVMEAIDKMENDLPGFFYAGNHRGGLSVGKSIASGCKAADLVISYLESCSNDKKPNDSL*	MASGAVADHQIEAVSGKRVAVVGAGVSGLAAAYKLKSRGLNVTVFEADGRVGGKLRSVMQNGLIWDEGANTMTEAEPEVGSLLDDLGLREKQQFPISQKKRYIVRNGVPVMKKSSKVSDASAEESVSEFFQRHFGQEVVDYLIDPFVGGTSAADPDSLSMKHSFPDLWNVEKSFGSIIVGAIRTKFAAKGGKSRDTKSSPGTKKGSRGSFSFKGGMQILPDTLCKSLSHDEINLDSKVLSLSYNSGSRQENWSLSCVSHNETQRQNPHYDAVIMTAPLCNVKEMKVMKGGQPFQLNFLPEINYMPLSVLITTFTKEKVKRPLEGFGVLIPSKEQKHGFKTLGTLFSSMMFPDRSPSDVHLYTTFIGGSRNQELAKASTDELKQVVTSDLQRLLGVEGEPVSVNHYYWRKAFPLYDSSYDSVMEAIDKMENDLPGFFYAGNHRGGLSVGKSIASGCKAADLVISYLESCSNDKKPNDSL*
g22036.t1	cellular_organisms	1449	43.48	1449	43.48	483	5	4583506	4587369	-	AT5G14220.5	cellular organisms	2244	41.4	1353	42.72	451	3863	1258	451	homologous	same	MASGAVADHQIEAVSGKRVAVVGAGVSGLAAAYKLKSRGLNVTVFEADGRVGGKLRSVMQNGLIWDEGANTMTEAEPEVGSLLDDLGLREKQQFPISQKKRYIVRNGVPVMLPTNPIELVTSSVLSTQSKFQILLEPFLWKKKSSKVSDASAEESVSEFFQRHFGQEVVDYLIDPFVGGTSAADPDSLSMKHSFPDLWNVEKSFGSIIVGAIRTKFAAKGGKSRDTKSSPGTKKGSRGSFSFKGGMQILPDTLCKSLSHDEINLDSKRQNPHYDAVIMTAPLCNVKEMKVMKGGQPFQLNFLPEINYMPLSVLITTFTKEKVKRPLEGFGVLIPSKEQKHGFKTLGTLFSSMMFPDRSPSDVHLYTTFIGGSRNQELAKASTDELKQVVTSDLQRLLGVEGEPVSVNHYYWRKAFPLYDSSYDSVMEAIDKMENDLPGFFYAGNHRGGLSVGKSIASGCKAADLVISYLESCSNDKKPNDSL*	MQNGLIWDEGANTMTEAEPEVGSLLDDLGLREKQQFPISQKKRYIVRNGVPVMLPTNPIELVTSSVLSTQSKFQILLEPFLWKKKSSKVSDASAEESVSEFFQRHFGQEVVDYLIDPFVGGTSAADPDSLSMKHSFPDLWNVEKSFGSIIVGAIRTKFAAKGGKSRDTKSSPGTKKGSRGSFSFKGGMQILPDTLCKSLSHDEINLDSKVLSLSYNSGSRQENWSLSCVSHNETQRQNPHYDAVIMTAPLCNVKEMKVMKGGQPFQLNFLPEINYMPLSVLITTFTKEKVKRPLEGFGVLIPSKEQKHGFKTLGTLFSSMMFPDRSPSDVHLYTTFIGGSRNQELAKASTDELKQVVTSDLQRLLGVEGEPVSVNHYYWRKAFPLYDSSYDSVMEAIDKMENDLPGFFYAGNHRGGLSVGKSIASGCKAADLVISYLESCSNDKKPNDSL*
g22036.t1	cellular_organisms	1449	43.48	1449	43.48	483	5	4583506	4587369	-	AT5G14220.1	cellular organisms	2462	39.85	1527	43.29	509	3863	1430	509	homologous	same	MASGAVADHQIEAVSGKRVAVVGAGVSGLAAAYKLKSRGLNVTVFEADGRVGGKLRSVMQNGLIWDEGANTMTEAEPEVGSLLDDLGLREKQQFPISQKKRYIVRNGVPVMLPTNPIELVTSSVLSTQSKFQILLEPFLWKKKSSKVSDASAEESVSEFFQRHFGQEVVDYLIDPFVGGTSAADPDSLSMKHSFPDLWNVEKSFGSIIVGAIRTKFAAKGGKSRDTKSSPGTKKGSRGSFSFKGGMQILPDTLCKSLSHDEINLDSKRQNPHYDAVIMTAPLCNVKEMKVMKGGQPFQLNFLPEINYMPLSVLITTFTKEKVKRPLEGFGVLIPSKEQKHGFKTLGTLFSSMMFPDRSPSDVHLYTTFIGGSRNQELAKASTDELKQVVTSDLQRLLGVEGEPVSVNHYYWRKAFPLYDSSYDSVMEAIDKMENDLPGFFYAGNHRGGLSVGKSIASGCKAADLVISYLESCSNDKKPNDSL*	MASGAVADHQIEAVSGKRVAVVGAGVSGLAAAYKLKSRGLNVTVFEADGRVGGKLRSVMQNGLIWDEGANTMTEAEPEVGSLLDDLGLREKQQFPISQKKRYIVRNGVPVMLPTNPIELVTSSVLSTQSKFQILLEPFLWKKKSSKVSDASAEESVSEFFQRHFGQEVVDYLIDPFVGGTSAADPDSLSMKHSFPDLWNVEKSFGSIIVGAIRTKFAAKGGKSRDTKSSPGTKKGSRGSFSFKGGMQILPDTLCKSLSHDEINLDSKVLSLSYNSGSRQENWSLSCVSHNETQRQNPHYDAVIMTAPLCNVKEMKVMKGGQPFQLNFLPEINYMPLSVLITTFTKEKVKRPLEGFGVLIPSKEQKHGFKTLGTLFSSMMFPDRSPSDVHLYTTFIGGSRNQELAKASTDELKQVVTSDLQRLLGVEGEPVSVNHYYWRKAFPLYDSSYDSVMEAIDKMENDLPGFFYAGNHRGGLSVGKSIASGCKAADLVISYLESCSNDKKPNDSL*
g22036.t1	cellular_organisms	1449	43.48	1449	43.48	483	5	4583506	4587369	-	AT5G14220.3	cellular organisms	2786	39.45	1353	42.72	451	3863	1258	451	homologous	same	MASGAVADHQIEAVSGKRVAVVGAGVSGLAAAYKLKSRGLNVTVFEADGRVGGKLRSVMQNGLIWDEGANTMTEAEPEVGSLLDDLGLREKQQFPISQKKRYIVRNGVPVMLPTNPIELVTSSVLSTQSKFQILLEPFLWKKKSSKVSDASAEESVSEFFQRHFGQEVVDYLIDPFVGGTSAADPDSLSMKHSFPDLWNVEKSFGSIIVGAIRTKFAAKGGKSRDTKSSPGTKKGSRGSFSFKGGMQILPDTLCKSLSHDEINLDSKRQNPHYDAVIMTAPLCNVKEMKVMKGGQPFQLNFLPEINYMPLSVLITTFTKEKVKRPLEGFGVLIPSKEQKHGFKTLGTLFSSMMFPDRSPSDVHLYTTFIGGSRNQELAKASTDELKQVVTSDLQRLLGVEGEPVSVNHYYWRKAFPLYDSSYDSVMEAIDKMENDLPGFFYAGNHRGGLSVGKSIASGCKAADLVISYLESCSNDKKPNDSL*	MQNGLIWDEGANTMTEAEPEVGSLLDDLGLREKQQFPISQKKRYIVRNGVPVMLPTNPIELVTSSVLSTQSKFQILLEPFLWKKKSSKVSDASAEESVSEFFQRHFGQEVVDYLIDPFVGGTSAADPDSLSMKHSFPDLWNVEKSFGSIIVGAIRTKFAAKGGKSRDTKSSPGTKKGSRGSFSFKGGMQILPDTLCKSLSHDEINLDSKVLSLSYNSGSRQENWSLSCVSHNETQRQNPHYDAVIMTAPLCNVKEMKVMKGGQPFQLNFLPEINYMPLSVLITTFTKEKVKRPLEGFGVLIPSKEQKHGFKTLGTLFSSMMFPDRSPSDVHLYTTFIGGSRNQELAKASTDELKQVVTSDLQRLLGVEGEPVSVNHYYWRKAFPLYDSSYDSVMEAIDKMENDLPGFFYAGNHRGGLSVGKSIASGCKAADLVISYLESCSNDKKPNDSL*
g22036.t1	cellular_organisms	1449	43.48	1449	43.48	483	5	4583506	4587369	-	AT5G14220.4	cellular organisms	2677	39.78	1671	42.97	557	3863	1430	509	homologous	same	MASGAVADHQIEAVSGKRVAVVGAGVSGLAAAYKLKSRGLNVTVFEADGRVGGKLRSVMQNGLIWDEGANTMTEAEPEVGSLLDDLGLREKQQFPISQKKRYIVRNGVPVMLPTNPIELVTSSVLSTQSKFQILLEPFLWKKKSSKVSDASAEESVSEFFQRHFGQEVVDYLIDPFVGGTSAADPDSLSMKHSFPDLWNVEKSFGSIIVGAIRTKFAAKGGKSRDTKSSPGTKKGSRGSFSFKGGMQILPDTLCKSLSHDEINLDSKRQNPHYDAVIMTAPLCNVKEMKVMKGGQPFQLNFLPEINYMPLSVLITTFTKEKVKRPLEGFGVLIPSKEQKHGFKTLGTLFSSMMFPDRSPSDVHLYTTFIGGSRNQELAKASTDELKQVVTSDLQRLLGVEGEPVSVNHYYWRKAFPLYDSSYDSVMEAIDKMENDLPGFFYAGNHRGGLSVGKSIASGCKAADLVISYLESCSNDKKPNDSL*	MIMGLIKNGTLYCRFGISWNFAAVFFSTYFRHCFRLVRDFDSELLQIAMASGAVADHQIEAVSGKRVAVVGAGVSGLAAAYKLKSRGLNVTVFEADGRVGGKLRSVMQNGLIWDEGANTMTEAEPEVGSLLDDLGLREKQQFPISQKKRYIVRNGVPVMLPTNPIELVTSSVLSTQSKFQILLEPFLWKKKSSKVSDASAEESVSEFFQRHFGQEVVDYLIDPFVGGTSAADPDSLSMKHSFPDLWNVEKSFGSIIVGAIRTKFAAKGGKSRDTKSSPGTKKGSRGSFSFKGGMQILPDTLCKSLSHDEINLDSKVLSLSYNSGSRQENWSLSCVSHNETQRQNPHYDAVIMTAPLCNVKEMKVMKGGQPFQLNFLPEINYMPLSVLITTFTKEKVKRPLEGFGVLIPSKEQKHGFKTLGTLFSSMMFPDRSPSDVHLYTTFIGGSRNQELAKASTDELKQVVTSDLQRLLGVEGEPVSVNHYYWRKAFPLYDSSYDSVMEAIDKMENDLPGFFYAGNHRGGLSVGKSIASGCKAADLVISYLESCSNDKKPNDSL*
g22037.t1	cellular_organisms	2256	49.56	2256	49.56	752	5	4591883	4595775	+	AT5G14230.1	cellular organisms	2638	48.18	2256	49.56	752	3892	2256	752	identical	same	MTVFSGRQVVPMDYEAEVSQRLLEAILDGDFKTASDCVSDPLVDVNFVGAVSLKTRRSEVVLRDESPSEVRVEYEEFKTDVTALFLAVNFGNAALVKELLNIGADVNQKLFRGFATTVAVREGHFDVFEILLKAGASQPACEEALVGASCHGRSRFVELLMGTDLIRPQVAVHALATACCRGFVDVVGTLLKCGVDANSTDRLLLQSSKPSLYTNVDCTALVAAIVNRQVSAVRVLLQAGVKTDIMVRLGAWSWDTNTGEEFRVGAGVAEPYPLTWCAVEYFETSGDILRLLLKLQSPNALHNGRTLLHHAVLCGNKAAVSVLLDCGADPEAPIKTSRGIELRPIHIAARDGSVEIIQQLVGFGCDINSKNDVGNTALLISIKHKHPECVKVLALDGADFGLVNKFGHSAVSIAESNKWSLGLERVILELIRFGVVPHSSNASVFSPLLYGAQAGDAEALKALVKAQDIYLDYQDEEGFSAAMLAAMNGHVEAFRVLVYAGADVKLYNNSGDTVVSLSEQNGNRDVIEKVMLEFALEKDSRNMAGGFYALHCAARRGDVKAVKLLSGKGYSLDIPDGDGYTPLMLAAREGHGHMCEYLISCGANCNAKNGRGEKLLDLATGDAEKVIRNELSRRFVIEGSSVMKHTKGGKGKKHGKGLRMLESSGVLSWGKSRKRTVVCKEVEIGMSQRFRKNRKGKGDGAEEEGIFRVVTTENKEVHFVCEGGLVCAEMWVRGIRLVTRETICGRTQTQN*	MTVFSGRQVVPMDYEAEVSQRLLEAILDGDFKTASDCVSDPLVDVNFVGAVSLKTRRSEVVLRDESPSEVRVEYEEFKTDVTALFLAVNFGNAALVKELLNIGADVNQKLFRGFATTVAVREGHFDVFEILLKAGASQPACEEALVGASCHGRSRFVELLMGTDLIRPQVAVHALATACCRGFVDVVGTLLKCGVDANSTDRLLLQSSKPSLYTNVDCTALVAAIVNRQVSAVRVLLQAGVKTDIMVRLGAWSWDTNTGEEFRVGAGVAEPYPLTWCAVEYFETSGDILRLLLKLQSPNALHNGRTLLHHAVLCGNKAAVSVLLDCGADPEAPIKTSRGIELRPIHIAARDGSVEIIQQLVGFGCDINSKNDVGNTALLISIKHKHPECVKVLALDGADFGLVNKFGHSAVSIAESNKWSLGLERVILELIRFGVVPHSSNASVFSPLLYGAQAGDAEALKALVKAQDIYLDYQDEEGFSAAMLAAMNGHVEAFRVLVYAGADVKLYNNSGDTVVSLSEQNGNRDVIEKVMLEFALEKDSRNMAGGFYALHCAARRGDVKAVKLLSGKGYSLDIPDGDGYTPLMLAAREGHGHMCEYLISCGANCNAKNGRGEKLLDLATGDAEKVIRNELSRRFVIEGSSVMKHTKGGKGKKHGKGLRMLESSGVLSWGKSRKRTVVCKEVEIGMSQRFRKNRKGKGDGAEEEGIFRVVTTENKEVHFVCEGGLVCAEMWVRGIRLVTRETICGRTQTQN*
g22037.t1	cellular_organisms	2256	49.56	2256	49.56	752	5	4591883	4595775	+	AT5G14230.2	cellular organisms	2192	48.13	1776	49.16	592	2577	1773	592	homologous	same	MTVFSGRQVVPMDYEAEVSQRLLEAILDGDFKTASDCVSDPLVDVNFVGAVSLKTRRSEVVLRDESPSEVRVEYEEFKTDVTALFLAVNFGNAALVKELLNIGADVNQKLFRGFATTVAVREGHFDVFEILLKAGASQPACEEALVGASCHGRSRFVELLMGTDLIRPQVAVHALATACCRGFVDVVGTLLKCGVDANSTDRLLLQSSKPSLYTNVDCTALVAAIVNRQVSAVRVLLQAGVKTDIMVRLGAWSWDTNTGEEFRVGAGVAEPYPLTWCAVEYFETSGDILRLLLKLQSPNALHNGRTLLHHAVLCGNKAAVSVLLDCGADPEAPIKTSRGIELRPIHIAARDGSVEIIQQLVGFGCDINSKNDVGNTALLISIKHKHPECVKVLALDGADFGLVNKFGHSAVSIAESNKWSLGLERVILELIRFGVVPHSSNASVFSPLLYGAQAGDAEALKALVKAQDIYLDYQDEEGFSAAMLAAMNGHVEAFRVLVYAGADVKLYNNSGDTVVSLSEQNGNRDVIEKVMLEFALEKDSRNMAGGFYALHCAARRGDVKAVKLLSGKGYSLDIPDGDGYTPLMLAAREGHGHMCEYLISCGANCNAKNGRGEKLLDLATGDAEKVIRNELSRRFVIEGSSVMKHTKGGKGKKHGKGLRMLESSGVLSWGKSRKRTVVCKEVEIGMSQRFRKNRKGKGDGAEEEGIFRVVTTENKEVHFVCEGGLVCAEMWVRGIRLVTRETICGRTQTQN*	MGTDLIRPQVAVHALATACCRGFVDVVGTLLKCGVDANSTDRLLLQSSKPSLYTNVDCTALVAAIVNRQVSAVRVLLQAGVKTDIMVRLGAWSWDTNTGEEFRVGAGVAEPYPLTWCAVEYFETSGDILRLLLKLQSPNALHNGRTLLHHAVLCGNKAAVSVLLDCGADPEAPIKTSRGIELRPIHIAARDGSVEIIQQLVGFGCDINSKNDVGNTALLISIKHKHPECVKVLALDGADFGLVNKFGHSAVSIAESNKWSLGLERVILELIRFGVVPHSSNASVFSPLLYGAQAGDAEALKALVKAQDIYLDYQDEEGFSAAMLAAMNGHVEAFRVLVYAGADVKLYNNSGDTVVSLSEQNGNRDVIEKVMLEFALEKDSRNMAGGFYALHCAARRGDVKAVKLLSGKGYSLDIPDGDGYTPLMLAAREGHGHMCEYLISCGANCNAKNGRGEKLLDLATGDAEKVIRNELSRRFVIEGSSVMKHTKGGKGKKHGKGLRMLESSGVLSWGKSRKRTVVCKEVEIGMSQRFRKNRKGKGDGAEEEGIFRVVTTENKEVHFVCEGGLVCAEMWVRGIRLVTRETICGRTQTQN*
g22038.t1	Eukaryota	771	46.56	771	46.56	257	5	4596223	4597568	-	AT5G14240.1	Eukaryota	1206	42.7	771	46.56	257	1345	771	257	identical	same	MADYHFVYKDIEGASTQWDDIQRKLGNLPEKAPAFKPPAYTPAEDESSAPKDQAWFDKKTEEELEDLEDDKDLDDDRFLEEYRKKRLSELREAAKVKRYGTVTPISGSDFVREVTQASAEDWVVVCLYKDGVAECSLLLGCLDELGSRYPATKFVKIISTDCIPNYPDCNLPTLLVYHHGAIKGTHVGLKSFGRRCTPESVALLLCQSEPVLNDGKGGDDDSSREAVMAGVRRQFIERVVKDHEDKDNDDGGYNSD*	MADYHFVYKDIEGASTQWDDIQRKLGNLPEKAPAFKPPAYTPAEDESSAPKDQAWFDKKTEEELEDLEDDKDLDDDRFLEEYRKKRLSELREAAKVKRYGTVTPISGSDFVREVTQASAEDWVVVCLYKDGVAECSLLLGCLDELGSRYPATKFVKIISTDCIPNYPDCNLPTLLVYHHGAIKGTHVGLKSFGRRCTPESVALLLCQSEPVLNDGKGGDDDSSREAVMAGVRRQFIERVVKDHEDKDNDDGGYNSD*
g22039.t1	Eukaryota	1290	44.34	1290	44.34	430	5	4597970	4600561	+	AT5G14250.1	Eukaryota	1666	42.74	1290	44.34	430	2591	1290	430	identical	same	MIGAVNSVEAVITSIQGLSGSPEDLSALHDLLRGAQDSLRAEPGVNFSTLDQLDASKHSLGYLYFLEVLTCGPVSKEKAAYEIPIIARFINSCDAGQIRLASYKFVSLCKILKDHVIALGDPLRGVGPLLNAVQKLQVSSKRLTALHPDVLQLCLQAKSYKSGFSILSDDIVEIDQPRDFFLYSYYGGMICIGLKRFQKALELLYNVVTAPMHQVNAIALEAYKKYILVSLIHNGQFTNTLPKCASTAAQRSFKNYTGPYIELGNCYNDGKIGELEALVVARNAEFEEDKNLGLVKQAVSSLYKRNILRLTQKYLTLSLQDIANMVQLGNAKEAEMHVLQMIQDGQIHALINQKDGMVRFLEDPEQYKSSEMIEIMDSVIQRTIGLSKNLLAMDESLSCDPLYLGKVGRERQRYDFGDDFDTVPQKFSM*	MIGAVNSVEAVITSIQGLSGSPEDLSALHDLLRGAQDSLRAEPGVNFSTLDQLDASKHSLGYLYFLEVLTCGPVSKEKAAYEIPIIARFINSCDAGQIRLASYKFVSLCKILKDHVIALGDPLRGVGPLLNAVQKLQVSSKRLTALHPDVLQLCLQAKSYKSGFSILSDDIVEIDQPRDFFLYSYYGGMICIGLKRFQKALELLYNVVTAPMHQVNAIALEAYKKYILVSLIHNGQFTNTLPKCASTAAQRSFKNYTGPYIELGNCYNDGKIGELEALVVARNAEFEEDKNLGLVKQAVSSLYKRNILRLTQKYLTLSLQDIANMVQLGNAKEAEMHVLQMIQDGQIHALINQKDGMVRFLEDPEQYKSSEMIEIMDSVIQRTIGLSKNLLAMDESLSCDPLYLGKVGRERQRYDFGDDFDTVPQKFSM*
g22039.t1	Eukaryota	1290	44.34	1290	44.34	430	5	4597970	4600561	+	AT5G14250.2	Eukaryota	1664	42.01	1071	44.16	357	2591	1015	342	homologous	same	MIGAVNSVEAVITSIQGLSGSPEDLSALHDLLRGAQDSLRAEPGVNFSTLDQLDASKHSLGYLYFLEVLTCGPVSKEKAAYEIPIIARFINSCDAGQIRLASYKFVSLCKILKDHVIALGDPLRGVGPLLNAVQKLQVSSKRLTALHPDVLQLCLQAKSYKSGFSILSDDIVEIDQPRDFFLYSYYGGMICIGLKRFQKALELLYNVVTAPMHQVNAIALEAYKKYILVSLIHNGQFTNTLPKCASTAAQRSFKNYTGPYIELGNCYNDGKIGELEALVVARNAEFEEDKNLGLVKQAVSSLYKRNILRLTQKYLTLSLQDIANMVQLGNAKEAEMHVLQMIQDGQIHALINQKDGMVRFLEDPEQYKSSEMIEIMDSVIQRTIGLSKNLLAMDESLSCDPLYLGKVGRERQRYDFGDDFDTVPQKFSM*	MIGAVNSVEAVITSIQGLSGSPEDLSALHDLLRGAQDSLRAEPGVNFSTLDQLDASKHSLGYLYFLEVLTCGPVSKEKAAYEIPIIARFINSCDAGQIRLASYKFVSLCKILKDHVIALGDPLRGVGPLLNAVQKLQVSSKRLTALHPDVLQLCLQAKSYKSGFSILSDDIVEIDQPRDFFLYSYYGGMICIGLKRFQKALELLYNVVTAPMHQVNAIALEAYKKYILVSLIHNGQFTNTLPKCASTAAQRSFKNYTGPYIELGNCYNDGKIGELEALVVARNAEFEEDKNLGLVKQAVSSLYKRNILRLTQKYLTLSLQDIANMVQLGNAKEAEMHVLQMVLCPTLDFWKLALLV*
g2204.t1	Embryophyta	282	44.68	282	44.68	94	1	7091505	7093168	+	AT1G20460.1	Embryophyta	1334	38.98	321	42.68	107	1663	217	75	homologous	same	MITRSNLAEQLREYQIRSKHDWASVSFFSSTSNFSSSRVDVVVFVIWELVILAFFVFSAVSLYFKRLQLAFILLCSRKGLSKARVAQPGDFRI*	MITRSNLAEQLREYQIRSKHDWASVSFFSSTSNFSSSRVDVVVFVIWELVILAFFVFSAVSLYFKRLQLAFILVCVTLLLLICMKVTKQVRLARKKKRRMLLPLSM*
g22040.t1	Eukaryota	1482	44.2	1482	44.2	494	5	4601139	4604255	+	AT5G14260.1	Eukaryota	2305	41.74	1545	44.27	515	3116	1435	463	homologous	same	MEGVITCFHTKCVSLPIRSFPLSRVSSLPRWRNNKLISSSRSVHLRSLCVSSSDTLVASGSPKEDERQSKVSSKKEGDDSEDLKFWMDKNGLPPCKVILKERPAHDQKHKPIHYVAASEDLQKGDVAFSVPDSLVVTLERVLGNETIAELLTTNKLSELACLALYLMYEKKQGKKSVWYPYIRELDRQRGRGQLDAESPLLWSEAELDYLTGSPTKAEVLERAEGIKREYNELDTVWFMAGSLFQQYPFDIPTEAFSFEIFKQAFVAIQSCVVHLQNVGLARRFALVPLGPPLLAYCSNCKAMLTAVDGAVELVVDRPYKAGDPIVVWCGPQPNAKLLLNYGFVDEDNPYDRVIVEAALNTEDPQYQDKRMVAQRNGKLSQQVFQVRVGKEREAVQDMLPYLRLGYMSDPSEMQSVISSQGPVCPMSPCMERAVLDQLANYFMRRLSGYPTTPKEDDALLADPIARYSHLSMPSTICSFLEIKRFVLSLNYGR*	MEGVITCFHTKCVSLPIRSFPLSRVSSLPRWRNNKLISSSRSVHLRSLCVSSSDTLVASGSPKEDERQSKVSSKKEGDDSEDLKFWMDKNGLPPCKVILKERPAHDQKHKPIHYVAASEDLQKGDVAFSVPDSLVVTLERVLGNETIAELLTTNKLSELACLALYLMYEKKQGKKSVWYPYIRELDRQRGRGQLDAESPLLWSEAELDYLTGSPTKAEVLERAEGIKREYNELDTVWFMAGSLFQQYPFDIPTEAFSFEIFKQAFVAIQSCVVHLQNVGLARRFALVPLGPPLLAYCSNCKAMLTAVDGAVELVVDRPYKAGDPIVVWCGPQPNAKLLLNYGFVDEDNPYDRVIVEAALNTEDPQYQDKRMVAQRNGKLSQQVFQVRVGKEREAVQDMLPYLRLGYMSDPSEMQSVISSQGPVCPMSPCMERAVLDQLANYFMRRLSGYPTTPKEDDALLADPSLSPRKRVATRLVQLEKKILVACLTTTVDLLNQLPDTAISPCPAPYAPSLK*
g22040.t1	Eukaryota	1482	44.2	1482	44.2	494	5	4601139	4604255	+	AT5G14260.2	Eukaryota	2109	42.53	1545	44.27	515	3116	1435	463	homologous	same	MEGVITCFHTKCVSLPIRSFPLSRVSSLPRWRNNKLISSSRSVHLRSLCVSSSDTLVASGSPKEDERQSKVSSKKEGDDSEDLKFWMDKNGLPPCKVILKERPAHDQKHKPIHYVAASEDLQKGDVAFSVPDSLVVTLERVLGNETIAELLTTNKLSELACLALYLMYEKKQGKKSVWYPYIRELDRQRGRGQLDAESPLLWSEAELDYLTGSPTKAEVLERAEGIKREYNELDTVWFMAGSLFQQYPFDIPTEAFSFEIFKQAFVAIQSCVVHLQNVGLARRFALVPLGPPLLAYCSNCKAMLTAVDGAVELVVDRPYKAGDPIVVWCGPQPNAKLLLNYGFVDEDNPYDRVIVEAALNTEDPQYQDKRMVAQRNGKLSQQVFQVRVGKEREAVQDMLPYLRLGYMSDPSEMQSVISSQGPVCPMSPCMERAVLDQLANYFMRRLSGYPTTPKEDDALLADPIARYSHLSMPSTICSFLEIKRFVLSLNYGR*	MEGVITCFHTKCVSLPIRSFPLSRVSSLPRWRNNKLISSSRSVHLRSLCVSSSDTLVASGSPKEDERQSKVSSKKEGDDSEDLKFWMDKNGLPPCKVILKERPAHDQKHKPIHYVAASEDLQKGDVAFSVPDSLVVTLERVLGNETIAELLTTNKLSELACLALYLMYEKKQGKKSVWYPYIRELDRQRGRGQLDAESPLLWSEAELDYLTGSPTKAEVLERAEGIKREYNELDTVWFMAGSLFQQYPFDIPTEAFSFEIFKQAFVAIQSCVVHLQNVGLARRFALVPLGPPLLAYCSNCKAMLTAVDGAVELVVDRPYKAGDPIVVWCGPQPNAKLLLNYGFVDEDNPYDRVIVEAALNTEDPQYQDKRMVAQRNGKLSQQVFQVRVGKEREAVQDMLPYLRLGYMSDPSEMQSVISSQGPVCPMSPCMERAVLDQLANYFMRRLSGYPTTPKEDDALLADPSLSPRKRVATRLVQLEKKILVACLTTTVDLLNQLPDTAISPCPAPYAPSLK*
g22040.t1	Eukaryota	1482	44.2	1482	44.2	494	5	4601139	4604255	+	AT5G14260.3	Eukaryota	2185	42.29	1545	44.27	515	3116	1435	463	homologous	same	MEGVITCFHTKCVSLPIRSFPLSRVSSLPRWRNNKLISSSRSVHLRSLCVSSSDTLVASGSPKEDERQSKVSSKKEGDDSEDLKFWMDKNGLPPCKVILKERPAHDQKHKPIHYVAASEDLQKGDVAFSVPDSLVVTLERVLGNETIAELLTTNKLSELACLALYLMYEKKQGKKSVWYPYIRELDRQRGRGQLDAESPLLWSEAELDYLTGSPTKAEVLERAEGIKREYNELDTVWFMAGSLFQQYPFDIPTEAFSFEIFKQAFVAIQSCVVHLQNVGLARRFALVPLGPPLLAYCSNCKAMLTAVDGAVELVVDRPYKAGDPIVVWCGPQPNAKLLLNYGFVDEDNPYDRVIVEAALNTEDPQYQDKRMVAQRNGKLSQQVFQVRVGKEREAVQDMLPYLRLGYMSDPSEMQSVISSQGPVCPMSPCMERAVLDQLANYFMRRLSGYPTTPKEDDALLADPIARYSHLSMPSTICSFLEIKRFVLSLNYGR*	MEGVITCFHTKCVSLPIRSFPLSRVSSLPRWRNNKLISSSRSVHLRSLCVSSSDTLVASGSPKEDERQSKVSSKKEGDDSEDLKFWMDKNGLPPCKVILKERPAHDQKHKPIHYVAASEDLQKGDVAFSVPDSLVVTLERVLGNETIAELLTTNKLSELACLALYLMYEKKQGKKSVWYPYIRELDRQRGRGQLDAESPLLWSEAELDYLTGSPTKAEVLERAEGIKREYNELDTVWFMAGSLFQQYPFDIPTEAFSFEIFKQAFVAIQSCVVHLQNVGLARRFALVPLGPPLLAYCSNCKAMLTAVDGAVELVVDRPYKAGDPIVVWCGPQPNAKLLLNYGFVDEDNPYDRVIVEAALNTEDPQYQDKRMVAQRNGKLSQQVFQVRVGKEREAVQDMLPYLRLGYMSDPSEMQSVISSQGPVCPMSPCMERAVLDQLANYFMRRLSGYPTTPKEDDALLADPSLSPRKRVATRLVQLEKKILVACLTTTVDLLNQLPDTAISPCPAPYAPSLK*
g22040.t1	Eukaryota	1482	44.2	1482	44.2	494	5	4601139	4604255	+	AT5G14260.4	Eukaryota	1588	42.88	1290	44.19	430	2367	1266	426	homologous	same	MEGVITCFHTKCVSLPIRSFPLSRVSSLPRWRNNKLISSSRSVHLRSLCVSSSDTLVASGSPKEDERQSKVSSKKEGDDSEDLKFWMDKNGLPPCKVILKERPAHDQKHKPIHYVAASEDLQKGDVAFSVPDSLVVTLERVLGNETIAELLTTNKLSELACLALYLMYEKKQGKKSVWYPYIRELDRQRGRGQLDAESPLLWSEAELDYLTGSPTKAEVLERAEGIKREYNELDTVWFMAGSLFQQYPFDIPTEAFSFEIFKQAFVAIQSCVVHLQNVGLARRFALVPLGPPLLAYCSNCKAMLTAVDGAVELVVDRPYKAGDPIVVWCGPQPNAKLLLNYGFVDEDNPYDRVIVEAALNTEDPQYQDKRMVAQRNGKLSQQVFQVRVGKEREAVQDMLPYLRLGYMSDPSEMQSVISSQGPVCPMSPCMERAVLDQLANYFMRRLSGYPTTPKEDDALLADPIARYSHLSMPSTICSFLEIKRFVLSLNYGR*	MEGVITCFHTKCVSLPIRSFPLSRVSSLPRWRNNKLISSSRSVHLRSLCVSSSDTLVASGSPKEDERQSKVSSKKEGDDSEDLKFWMDKNGLPPCKVILKERPAHDQKHKPIHYVAASEDLQKGDVAFSVPDSLVVTLERVLGNETIAELLTTNKLSELACLALYLMYEKKQGKKSVWYPYIRELDRQRGRGQLDAESPLLWSEAELDYLTGSPTKAEVLERAEGIKREYNELDTVWFMAGSLFQQYPFDIPTEAFSFEIFKQAFVAIQSCVVHLQNVGLARRFALVPLGPPLLAYCSNCKAMLTAVDGAVELVVDRPYKAGDPIVVWCGPQPNAKLLLNYGFVDEDNPYDRVIVEAALNTEDPQYQDKRMVAQRNGKLSQQVFQVRVGKEREAVQDMLPYLRLGYMSDPSEMQSVISSQGPVCPVGRG*
g22041.t1	Eukaryota	2067	44.51	2067	44.51	689	5	4605173	4608517	+	AT5G14270.1	Eukaryota	3036	42.75	2067	44.51	689	3344	2067	689	identical	same	MTERNGGFPGDYCFEAPGGDYDEGSDSPRVSEGSNCSKRKVGETFGVSKMVLPLSGLSSSDRKELIRRLRQELEQIRVFQKNFELSRTVALTSSSASGLTRVKSFGMSRCSTGPGKTVNPISAASKPTPVTTAVMLLMKQCEALLKRLMSHQYGWVFNTPVDVVKLNILDYFNVIEHPMDLGTVKNKLTSGTYSCPSEFAADVRLTFSNAMTYNPPGNDVYVMADTLRKFFEVRWKTLEKKLSGTKVHTEPSNLDAHKEKHIVIPVPMAKKRKTTAVDCENVVDPAKRVMTDEDRLKLGKDLESLTEFPAQLINFLRDHNSNEGGIGDDEIEIDINDLSDHALFQLRDLLDEHLREIQNKKSSVEPCEIELLHGSVPGNSSMQHCDGSELDDEVVDIGENEHPTSSISPVTIEKDLVLGNSNGNSLGSVSGDPKMSSLPRASKGLGTIDLEPMLDGATSASPTRGSSVGGLDQLESASPEKISSVEADCQQDGNSAQNEKQLPPEKSYRAAILKNRFADIILKAREKPLNQNDTRDPEKLQREREELELQKKKEKARLQAEAKAAEEARRKAEAQAAAEAAAEAKRKLELEREAARQALMEMEQSVELNENAKFLEDLELLKTVDTDHLTNTIEEEDGPDVGLRSFSFGGSNPLEQLGLFMKQDEDEEEADPLTSPAPEIDIEEGEID*	MTERNGGFPGDYCFEAPGGDYDEGSDSPRVSEGSNCSKRKVGETFGVSKMVLPLSGLSSSDRKELIRRLRQELEQIRVFQKNFELSRTVALTSSSASGLTRVKSFGMSRCSTGPGKTVNPISAASKPTPVTTAVMLLMKQCEALLKRLMSHQYGWVFNTPVDVVKLNILDYFNVIEHPMDLGTVKNKLTSGTYSCPSEFAADVRLTFSNAMTYNPPGNDVYVMADTLRKFFEVRWKTLEKKLSGTKVHTEPSNLDAHKEKHIVIPVPMAKKRKTTAVDCENVVDPAKRVMTDEDRLKLGKDLESLTEFPAQLINFLRDHNSNEGGIGDDEIEIDINDLSDHALFQLRDLLDEHLREIQNKKSSVEPCEIELLHGSVPGNSSMQHCDGSELDDEVVDIGENEHPTSSISPVTIEKDLVLGNSNGNSLGSVSGDPKMSSLPRASKGLGTIDLEPMLDGATSASPTRGSSVGGLDQLESASPEKISSVEADCQQDGNSAQNEKQLPPEKSYRAAILKNRFADIILKAREKPLNQNDTRDPEKLQREREELELQKKKEKARLQAEAKAAEEARRKAEAQAAAEAAAEAKRKLELEREAARQALMEMEQSVELNENAKFLEDLELLKTVDTDHLTNTIEEEDGPDVGLRSFSFGGSNPLEQLGLFMKQDEDEEEADPLTSPAPEIDIEEGEID*
g22041.t1	Eukaryota	2067	44.51	2067	44.51	689	5	4605173	4608517	+	AT5G14270.2	Eukaryota	2935	43.07	2070	44.49	690	3344	2057	690	homologous	same	MTERNGGFPGDYCFEAPGGDYDEGSDSPRVSEGSNCSKRKVGETFGVSKMVLPLSGLSSSDRKELIRRLRQELEQIRVFQKNFELSRTVALTSSSASGLTRVKSFGMSRCSTGPGKTVNPISAASKPTPVTTAVMLLMKQCEALLKRLMSHQYGWVFNTPVDVVKLNILDYFNVIEHPMDLGTVKNKLTSGTYSCPSEFAADVRLTFSNAMTYNPPGNDVYVMADTLRKFFEVRWKTLEKKLSGTKVHTEPSNLDAHKEKHIVIPVPMAKKRKTTAVDCENVVDPAKRVMTDEDRLKLGKDLESLTEFPAQLINFLRDHNSNEGGIGDDEIEIDINDLSDHALFQLRDLLDEHLREIQNKKSSVEPCEIELLHGSVPGNSSMQHCDGSELDDEVVDIGENEHPTSSISPVTIEKDLVLGNSNGNSLGSVSGDPKMSSLPRASKGLGTIDLEPMLDGATSASPTRGSSVGGLDQLESASPEKISSVEADCQQDGNSAQNEKQLPPEKSYRAAILKNRFADIILKAREKPLNQNDTRDPEKLQREREELELQKKKEKARLQAEAKAAEEARRKAEAQAAAEAAAEAKRKLELEREAARQALMEMEQSVELNENAKFLEDLELLKTVDTDHLTNTIEEEDGPDVGLRSFSFGGSNPLEQLGLFMKQDEDEEEADPLTSPAPEIDIEEGEID*	MTERNGGFPGDYCFEAPGGDYDEGSDSPRVSEGSNCSKRKVGETFGVSKMVLPLSGLSSSDRKELIRRLRQELEQIRVFQKNFELSRTVALTSSSASGLTRVKSFGMSRCSTGPGKTVNPISAASKPTPVTTAVMLLMKQCEALLKRLMSHQYGWVFNTPVDVVKLNILDYFNVIEHPMDLGTVKNKLTSGTYSCPSEFAADVRLTFSNAMTYNPPGNDVYVMADTLRKFFEVRWKTLEKKLSGTKVHTEPSNLDAHKEKHIVIPVPMAKKRKTTAVDCENVVDPAKRVMTDEDRLKLGKDLESLTEFPAQLINFLRDHNSNEGGIGDDEIEIDINDLSDHALFQLRDLLDEHLREIQNKKSSVEPCEIELLHGSVPGNSSMQHCDGSELDDEVVDIGENEHPTSSISPVTIEKDLVLGNSNGNSLGSVSGDPKMSSLPRASKGLGTIDLEPMLDGATSASPTRGLASVGGLDQLESASPEKISSVEADCQQDGNSAQNEKQLPPEKSYRAAILKNRFADIILKAREKPLNQNDTRDPEKLQREREELELQKKKEKARLQAEAKAAEEARRKAEAQAAAEAAAEAKRKLELEREAARQALMEMEQSVELNENAKFLEDLELLKTVDTDHLTNTIEEEDGPDVGLRSFSFGGSNPLEQLGLFMKQDEDEEEADPLTSPAPEIDIEEGEID*
g22041.t1	Eukaryota	2067	44.51	2067	44.51	689	5	4605173	4608517	+	AT5G14270.3	Eukaryota	2797	43.08	2067	44.51	689	3344	2067	689	identical	same	MTERNGGFPGDYCFEAPGGDYDEGSDSPRVSEGSNCSKRKVGETFGVSKMVLPLSGLSSSDRKELIRRLRQELEQIRVFQKNFELSRTVALTSSSASGLTRVKSFGMSRCSTGPGKTVNPISAASKPTPVTTAVMLLMKQCEALLKRLMSHQYGWVFNTPVDVVKLNILDYFNVIEHPMDLGTVKNKLTSGTYSCPSEFAADVRLTFSNAMTYNPPGNDVYVMADTLRKFFEVRWKTLEKKLSGTKVHTEPSNLDAHKEKHIVIPVPMAKKRKTTAVDCENVVDPAKRVMTDEDRLKLGKDLESLTEFPAQLINFLRDHNSNEGGIGDDEIEIDINDLSDHALFQLRDLLDEHLREIQNKKSSVEPCEIELLHGSVPGNSSMQHCDGSELDDEVVDIGENEHPTSSISPVTIEKDLVLGNSNGNSLGSVSGDPKMSSLPRASKGLGTIDLEPMLDGATSASPTRGSSVGGLDQLESASPEKISSVEADCQQDGNSAQNEKQLPPEKSYRAAILKNRFADIILKAREKPLNQNDTRDPEKLQREREELELQKKKEKARLQAEAKAAEEARRKAEAQAAAEAAAEAKRKLELEREAARQALMEMEQSVELNENAKFLEDLELLKTVDTDHLTNTIEEEDGPDVGLRSFSFGGSNPLEQLGLFMKQDEDEEEADPLTSPAPEIDIEEGEID*	MTERNGGFPGDYCFEAPGGDYDEGSDSPRVSEGSNCSKRKVGETFGVSKMVLPLSGLSSSDRKELIRRLRQELEQIRVFQKNFELSRTVALTSSSASGLTRVKSFGMSRCSTGPGKTVNPISAASKPTPVTTAVMLLMKQCEALLKRLMSHQYGWVFNTPVDVVKLNILDYFNVIEHPMDLGTVKNKLTSGTYSCPSEFAADVRLTFSNAMTYNPPGNDVYVMADTLRKFFEVRWKTLEKKLSGTKVHTEPSNLDAHKEKHIVIPVPMAKKRKTTAVDCENVVDPAKRVMTDEDRLKLGKDLESLTEFPAQLINFLRDHNSNEGGIGDDEIEIDINDLSDHALFQLRDLLDEHLREIQNKKSSVEPCEIELLHGSVPGNSSMQHCDGSELDDEVVDIGENEHPTSSISPVTIEKDLVLGNSNGNSLGSVSGDPKMSSLPRASKGLGTIDLEPMLDGATSASPTRGSSVGGLDQLESASPEKISSVEADCQQDGNSAQNEKQLPPEKSYRAAILKNRFADIILKAREKPLNQNDTRDPEKLQREREELELQKKKEKARLQAEAKAAEEARRKAEAQAAAEAAAEAKRKLELEREAARQALMEMEQSVELNENAKFLEDLELLKTVDTDHLTNTIEEEDGPDVGLRSFSFGGSNPLEQLGLFMKQDEDEEEADPLTSPAPEIDIEEGEID*
g22042.t1	Viridiplantae	1719	44.74	1719	44.74	573	5	4609123	4611444	+	AT5G14280.1	Magnoliopsida	1400	39.57	906	42.72	302	1325	895	299	homologous	same	MATPTELGFSSPGGGGDDSDDNPPQKRTSKRTASETATEEETKKKKKKKTKHNTKMASPPSNRIWNEEDELSILKGLVDFRAKTGLESKIDWDAFYCYVKGSIHVKVSKCQLMSKTRKLKKKFLDQMEKIDQGNDPHFTRSSETEAFGYSMMIWRKIDAEYTNGVMDKAHQSESGEEVFEEDEEVALIDKGAAKSGKSPHEAVVVVDKITTKKNGTAGKESDDDDDDVLCAVRDAFETTMMSQGLSDYQKKLQLEKLMNLGTGKRRELSNEWKALCVEELKLNINKLRFSAKLAEAANDDYSSSSSSSIVSWVEIPISMSINIGEISIPDLPIFFSMFLTIYLIAYFIVFRNWKPQIRPEASSCLISIFHGSPAVFLATRAVFSSSERSFASANTAAQNTVLDFSVAYFLTDLFHYIVFNPNDVLFIGHHVATLFVFLTCRFLVFHGACAILGLLILAEVTSACQNAWTLAGARKNDPESRLAVKVYDLLSPPFYAFYSIVRGVLGPLFFGKMVAFYARGGAHGVIPNWLWISWAIVVGIAITVSILWIWNLWIELFSERKANKIRVDKKIR*	MATPTELGFSSPGGGGDDSDDNPPQKRTSKRTASETATEEETKKKKKKKTKHNTKMASPPSNRIWNEEDELSILKGLVDFRAKTGLESKIDWDAFYCYVKGSIHVKVSKCQLMSKTRKLKKKFLDQMEKIDQGNDPHFTRSSETEAFGYSMMIWRKIDAEYTNGVMDKAHQSESGEEVFEEDEEVALIDKGAAKSGKSPHEAVVVVDKITTKKNGTAGKESDDDDDDVLCAVRDAFETTMMSQGLSDYQKKLQLEKLMNLGTGKRRELSNEWKALCVEELKLNINKLRFSAKLAEAANDGK*
g22042.t1	Viridiplantae	1719	44.74	1719	44.74	573	5	4609123	4611444	+	AT5G14285.1	Viridiplantae	1092	42.67	765	47.32	255	877	764	255	homologous	same	MATPTELGFSSPGGGGDDSDDNPPQKRTSKRTASETATEEETKKKKKKKTKHNTKMASPPSNRIWNEEDELSILKGLVDFRAKTGLESKIDWDAFYCYVKGSIHVKVSKCQLMSKTRKLKKKFLDQMEKIDQGNDPHFTRSSETEAFGYSMMIWRKIDAEYTNGVMDKAHQSESGEEVFEEDEEVALIDKGAAKSGKSPHEAVVVVDKITTKKNGTAGKESDDDDDDVLCAVRDAFETTMMSQGLSDYQKKLQLEKLMNLGTGKRRELSNEWKALCVEELKLNINKLRFSAKLAEAANDDYSSSSSSSIVSWVEIPISMSINIGEISIPDLPIFFSMFLTIYLIAYFIVFRNWKPQIRPEASSCLISIFHGSPAVFLATRAVFSSSERSFASANTAAQNTVLDFSVAYFLTDLFHYIVFNPNDVLFIGHHVATLFVFLTCRFLVFHGACAILGLLILAEVTSACQNAWTLAGARKNDPESRLAVKVYDLLSPPFYAFYSIVRGVLGPLFFGKMVAFYARGGAHGVIPNWLWISWAIVVGIAITVSILWIWNLWIELFSERKANKIRVDKKIR*	MSINIGEISIPDLPIFFSMFLTIYLIAYFIVFRNWKPQIRPEASSCLISIFHGSPAVFLATRAVFSSSERSFASANTAAQNTVLDFSVAYFLTDLFHYIVFNPNDVLFIGHHVATLFVFLTCRFLVFHGACAILGLLILAEVTSACQNAWTLAGARKNDPESRLAVKVYDLLSPPFYAFYSIVRGVLGPLFFGKMVAFYARGGAHGVIPNWLWISWAIVVGIAITVSILWIWNLWIELFSERKANKIRVDKKIR*
g22043.t1	Eukaryota	384	42.19	384	42.19	128	5	4612212	4612595	-	AT5G14290.1	Eukaryota	642	39.72	399	41.85	133	383	383	128	homologous	same	MFGDSISRSKDVMRFVCQRTFATAAGKAKKVGRGDGGNDAPKASNLSKEIKSSMVVSANTLKDGLDPKILPNSDHPDYLWHLLDKRPALSELRRKNVETLSFDDLKRFVKLDTRARIKENHSIKAKN*	MNLIRMFGDSISRSKDVMRFVCQRTFATAAGKAKKVGRGDGGNDAPKASNLSKEIKSSMVVSANTLKDGLDPKILPNSDHPDYLWHLLDKRPALSELRRKNVETLSFDDLKRFVKLDTRARIKENHSIKAKN*
g22044.t1	cellular_organisms	777	50.45	777	50.45	259	5	4613102	4614023	+	AT5G14290.1	Eukaryota	642	39.72	399	41.85	133	921				opposite	MPWSKFTKVALGLGAAIAAVRSTMFTVDGGQRAVMFHRFEGILEEPVGEGTHRKIPWVQKPYIFDIRTKPYKINTDSGTKDLQMVNLTLRVMFRPDVSPTSDRDEVVKAVVAQFNADELLTERPQVSALIRETLIKRAKEFNIVLDDVSITGLSYGKEFSLAVERKQVAQQEAERSKFVVAKADQERRAAVIRAEGESEAARVISKATAGAGMGLIKLRRVEAAREVAITLSNSPNVVYLPSGGNMLFAMNGPSKVVA*	MNLIRMFGDSISRSKDVMRFVCQRTFATAAGKAKKVGRGDGGNDAPKASNLSKEIKSSMVVSANTLKDGLDPKILPNSDHPDYLWHLLDKRPALSELRRKNVETLSFDDLKRFVKLDTRARIKENHSIKAKN*
g22044.t1	cellular_organisms	777	50.45	777	50.45	259	5	4613102	4614023	+	AT5G14300.1	cellular organisms	750	50.13	750	50.13	250	921	748	259	homologous	same	MPWSKFTKVALGLGAAIAAVRSTMFTVDGGQRAVMFHRFEGILEEPVGEGTHRKIPWVQKPYIFDIRTKPYKINTDSGTKDLQMVNLTLRVMFRPDVSPTSDRDEVVKAVVAQFNADELLTERPQVSALIRETLIKRAKEFNIVLDDVSITGLSYGKEFSLAVERKQVAQQEAERSKFVVAKADQERRAAVIRAEGESEAARVISKATAGAGMGLIKLRRVEAAREVAITLSNSPNVVYLPSGGNMLFAMNGPSKVVA*	MPWSKFTKVALGLGAAIAAVRSTMFTVDGGQRAVMFHRFEGILEEPVGEGTHRKIPWVQKPYIFDIRTKPYKINTDSGTKDLQMVNLTLRVMFRPDVVKAVVAQFNADELLTERPQVSALIRETLIKRAKEFNIVLDDVSITGLSYGKEFSLAVERKQVAQQEAERSKFVVAKADQERRAAVIRAEGESEAARVISKATAGAGMGLIKLRRVEAAREVAITLSNSPNVVYLPSGGNMLFAMNGPSKVVA*
g22045.t1	cellular_organisms	1341	46.98	1341	46.98	447	5	4615592	4617422	+	AT5G14310.1	cellular organisms	1981	43.01	1341	46.98	447	1830	1341	447	identical	same	MPGVAVKLYSVFFKLLLKHRLQNLISISAADGLSDSFGVSTRSDESVAAANPSFTDGVATKDIHIDPMTSLTVRIFLPESALSPEPDSLRHKDNYNHQPRSDRRHSYGPNHNSPAPAERNESRRNSYGCNNENLEPYGGYAPSAKRNSRKLPVMLQFHGGGWVSGSSDSAANDFFCRRIAKVCDVIVLAVGYRLAPENRYPAAFEDGVKVLHWLGKQANLADCCKSLGNRRVNGVEVKKLNVQGQIVDAFGASMVEPWLAAHADPSRCVLLGVSCGGNIADYVARKAVEAGKLLEPVKVVAQVLMYPFFIGNNPTQSEIKLANSYFYDKPVSVLAWKLFLPEKEFDFDHPAANPLAHNRSGPPLKLMPPTLTVVAEHDWMRDRAIAYSEELRKVNVDSPVLEYKDAVHEFATLDMLLKTPQAQACAEDIAIWVKKYISLRGHEFSY*	MPGVAVKLYSVFFKLLLKHRLQNLISISAADGLSDSFGVSTRSDESVAAANPSFTDGVATKDIHIDPMTSLTVRIFLPESALSPEPDSLRHKDNYNHQPRSDRRHSYGPNHNSPAPAERNESRRNSYGCNNENLEPYGGYAPSAKRNSRKLPVMLQFHGGGWVSGSSDSAANDFFCRRIAKVCDVIVLAVGYRLAPENRYPAAFEDGVKVLHWLGKQANLADCCKSLGNRRVNGVEVKKLNVQGQIVDAFGASMVEPWLAAHADPSRCVLLGVSCGGNIADYVARKAVEAGKLLEPVKVVAQVLMYPFFIGNNPTQSEIKLANSYFYDKPVSVLAWKLFLPEKEFDFDHPAANPLAHNRSGPPLKLMPPTLTVVAEHDWMRDRAIAYSEELRKVNVDSPVLEYKDAVHEFATLDMLLKTPQAQACAEDIAIWVKKYISLRGHEFSY*
g22045.t1	cellular_organisms	1341	46.98	1341	46.98	447	5	4615592	4617422	+	AT5G14320.1	cellular organisms	1340	40	510	46.86	170	204				opposite	MPGVAVKLYSVFFKLLLKHRLQNLISISAADGLSDSFGVSTRSDESVAAANPSFTDGVATKDIHIDPMTSLTVRIFLPESALSPEPDSLRHKDNYNHQPRSDRRHSYGPNHNSPAPAERNESRRNSYGCNNENLEPYGGYAPSAKRNSRKLPVMLQFHGGGWVSGSSDSAANDFFCRRIAKVCDVIVLAVGYRLAPENRYPAAFEDGVKVLHWLGKQANLADCCKSLGNRRVNGVEVKKLNVQGQIVDAFGASMVEPWLAAHADPSRCVLLGVSCGGNIADYVARKAVEAGKLLEPVKVVAQVLMYPFFIGNNPTQSEIKLANSYFYDKPVSVLAWKLFLPEKEFDFDHPAANPLAHNRSGPPLKLMPPTLTVVAEHDWMRDRAIAYSEELRKVNVDSPVLEYKDAVHEFATLDMLLKTPQAQACAEDIAIWVKKYISLRGHEFSY*	MAQMVAMPVAHSLSLICNWAKSNPLSRNTLALPASNTPNKQSLSIRCARVGGVEIPANKRIEYSLQYIHGIGRTRARQILVDLQMENKITKDMAEEELIILRDEVSKYMIEGDLRRFNALAIKRLKEIQCYRGVRHIQGLPCRGQRTKNNCRTLKGKKIAIAGKKKVSK*
g22046.t1	cellular_organisms	510	46.86	510	46.86	170	5	4617839	4618772	-	AT5G14320.1	cellular organisms	1340	40	510	46.86	170	933	510	170	identical	same	MAQMVAMPVAHSLSLICNWAKSNPLSRNTLALPASNTPNKQSLSIRCARVGGVEIPANKRIEYSLQYIHGIGRTRARQILVDLQMENKITKDMAEEELIILRDEVSKYMIEGDLRRFNALAIKRLKEIQCYRGVRHIQGLPCRGQRTKNNCRTLKGKKIAIAGKKKVSK*	MAQMVAMPVAHSLSLICNWAKSNPLSRNTLALPASNTPNKQSLSIRCARVGGVEIPANKRIEYSLQYIHGIGRTRARQILVDLQMENKITKDMAEEELIILRDEVSKYMIEGDLRRFNALAIKRLKEIQCYRGVRHIQGLPCRGQRTKNNCRTLKGKKIAIAGKKKVSK*
g22046.t1	cellular_organisms	510	46.86	510	46.86	170	5	4617839	4618772	-	AT5G14320.2	cellular organisms	1066	41.56	387	45.22	129	933	340	114	homologous	same	MAQMVAMPVAHSLSLICNWAKSNPLSRNTLALPASNTPNKQSLSIRCARVGGVEIPANKRIEYSLQYIHGIGRTRARQILVDLQMENKITKDMAEEELIILRDEVSKYMIEGDLRRFNALAIKRLKEIQCYRGVRHIQGLPCRGQRTKNNCRTLKGKKIAIAGKKKVSK*	MAQMVAMPVAHSLSLICNWAKSNPLSRNTLALPASNTPNKQSLSIRCARVGGVEIPANKRIEYSLQYIHGIGRTRARQILVDLQMENKITKDMAEEELIILRDEVSKYMIEGDLVIHFPLHLHTLGHE*
g22047.t1	Brassicaceae	222	56.31	222	56.31	74	5	4619947	4620168	-	AT5G14330.1	Brassicaceae	607	40.53	387	48.32	129	221	221	74	homologous	same	MAPRSSLIRFAFICIVLAVMVMTAESHNGTHHHGPAMAPMPPMAKAPSPSAATFSAYPQLIATALVAAMSFVF*	MDWNQSLIKPGQFGLVKKRPSYVTAVPERQNIHEHINGEQQRKKPNKKKKEKNIQMAPRSSLIRFAFICIVLAVMVMTAESHNGTHHHGPAMAPMPPMAKAPSPSAATFSAYPQLIATALVAAMSFVF*
g22048.t1	Eukaryota	792	39.65	792	39.65	264	5	4623367	4624779	+	AT5G14340.1	Eukaryota	1142	36.43	828	39.13	276	1412	789	264	homologous	same	MGRKPCCDKIGLKRGPWTIEEDHRLMNFILNNGIHCWRIVPKLAGLLRCGKSCRLRWINYLRPDLKRGGFTDAEEDRIMELHSQLGNRWSKIASHFSGRTDNEIKNHWNTKIKKKMKHLGLDPATHKPMNDITHQTDPNQDKKPNMCSTINEGEEIKDQTPKDDVITETTKTLMLSDNDEELVAKNCKILCAEEVDLESLFETQCNEISSSSFSSLCSNISRSESSSYLAEDSISLEQWDLDMTDPFVPWDLFANLDDNLFLL*	MCDLLACLRKISMGRKPCCDKIGLKRGPWTIEEDHRLMNFILNNGIHCWRIVPKLAGLLRCGKSCRLRWINYLRPDLKRGGFTDAEEDRIMELHSQLGNRWSKIASHFSGRTDNEIKNHWNTKIKKKMKHLGLDPATHKPMNDITHQTDPNQDKKPNMCSTINEGEEIKDQTPKDDVITETTKTLMLSDNDEELVAKNCKILCAEEVDLESLFETQCNEISSSSFSSLCSNISRSESSSYLAEDSISLEQWDLDMTDPFVPWDLFANLDDNLFLL*
g22048.t1	Eukaryota	792	39.65	792	39.65	264	5	4623367	4624779	+	AT5G14340.2	Eukaryota	1672	33.79	558	37.28	186	1412	528	177	homologous	same	MGRKPCCDKIGLKRGPWTIEEDHRLMNFILNNGIHCWRIVPKLAGLLRCGKSCRLRWINYLRPDLKRGGFTDAEEDRIMELHSQLGNRWSKIASHFSGRTDNEIKNHWNTKIKKKMKHLGLDPATHKPMNDITHQTDPNQDKKPNMCSTINEGEEIKDQTPKDDVITETTKTLMLSDNDEELVAKNCKILCAEEVDLESLFETQCNEISSSSFSSLCSNISRSESSSYLAEDSISLEQWDLDMTDPFVPWDLFANLDDNLFLL*	MFYGCFGHCRWSKIASHFSGRTDNEIKNHWNTKIKKKMKHLGLDPATHKPMNDITHQTDPNQDKKPNMCSTINEGEEIKDQTPKDDVITETTKTLMLSDNDEELVAKNCKILCAEEVDLESLFETQCNEISSSSFSSLCSNISRSESSSYLAEDSISLEQWDLDMTDPFVPWDLFANLDDNLFLL*
g22049.t1	Eukaryota	1287	43.59	1287	43.59	429	5	4626175	4628703	-	AT5G14345.1	Embryophyta	498	41.77	438	42.92	146	607	436	146	homologous	same	MLLSVGSSYRKLEGLAINPTSKVLFLCEPNRSLLGSSVGVGWNTEHLELGKEVSTEDSSSVSVDHYESHASGKKVLSLTRSNISTALLVYRRNEDGMGALDALEMYEDLLDEGPEPNNLSYELVVSYFNILLSAAGRRGIWRWEPMRLQLRPKSIKQWLTTVKSHGALLSALEKGKLYDEVLRVWNHMVKVGIEPNLYAYTTMASVLTGQQKLNLLDTLLKEMPSKGIIKPSVVTYNAVISGCTRNGLSGVAYEWFHRMRIERIYSIFADHSEAQNIKTETLNMFLWLVIVLTISASVSSYEHKLNWVVPPANSSESFNDWASNKRFQVGDIIQFKYKKDSVMQVTKESYKQCNSSHPRFYSNTGKTRFMFDHSVPYYFISGTSGHCEKGQKMIVEVISRDHTTTSAAPPAAFAVLLCFFSLSLYFVA*	MFLWLVIVLTISASVSSYEHKLNWVVPPANSSESFNDWASNKRFQVGDIIQFKYKKDSVMQVTKESYKQCNSSHPRFYSNTGKTRFMFDHSVPYYFISGTSGHCEKGQKMIVEVISRDHTTTSAAPPAAFAVLLCFFSLSLYFVA*
g22049.t1	Eukaryota	1287	43.59	1287	43.59	429	5	4626175	4628703	-	AT5G14350.1	Eukaryota	726	44.21	726	44.21	242	1563	627	263	homologous	same	MLLSVGSSYRKLEGLAINPTSKVLFLCEPNRSLLGSSVGVGWNTEHLELGKEVSTEDSSSVSVDHYESHASGKKVLSLTRSNISTALLVYRRNEDGMGALDALEMYEDLLDEGPEPNNLSYELVVSYFNILLSAAGRRGIWRWEPMRLQLRPKSIKQWLTTVKSHGALLSALEKGKLYDEVLRVWNHMVKVGIEPNLYAYTTMASVLTGQQKLNLLDTLLKEMPSKGIIKPSVVTYNAVISGCTRNGLSGVAYEWFHRMRIERIYSIFADHSEAQNIKTETLNMFLWLVIVLTISASVSSYEHKLNWVVPPANSSESFNDWASNKRFQVGDIIQFKYKKDSVMQVTKESYKQCNSSHPRFYSNTGKTRFMFDHSVPYYFISGTSGHCEKGQKMIVEVISRDHTTTSAAPPAAFAVLLCFFSLSLYFVA*	MLLSVGSSYRKLEGLAINPTSKVLFLCEPNRSLLGSSVGVGWNTEHLELGKEVSTEDSSSVSVDHYESHAENGELTLQVYCAMIRGFGKDKRLKKLRNGGSALEMYEDLLDEGPEPNNLSYEPMRLQLRPKSIKQWLTTVKSHGALLSALEKGKLYDEVLRVWNHMVKVGIEPNLYAYTTMASVLTGQQKLNLLDTLLKEMPSKGIIKPSVVTYNAVISGCTRNGLSGVAYEWFHRMRIER*
g2205.t1	Embryophyta	441	46.03	441	46.03	147	1	7094325	7094765	+	AT1G20470.1	Embryophyta	610	41.8	441	46.03	147	440	441	147	identical	same	MSLKKRSCSRLRLTDLMEKWRKCKKGHFAVYTREGRRFVLPLDYLKHPIFQVLLEMAEEEFGSTICGPLQVPCDGGLMDHILMLLRNKSLSDHDDDGGDDGVKKTMNQDVSPMSTSCKGASSVSYFFPLFRCNAAHDQSKLQSLVF*	MSLKKRSCSRLRLTDLMEKWRKCKKGHFAVYTREGRRFVLPLDYLKHPIFQVLLEMAEEEFGSTICGPLQVPCDGGLMDHILMLLRNKSLSDHDDDGGDDGVKKTMNQDVSPMSTSCKGASSVSYFFPLFRCNAAHDQSKLQSLVF*
g22050.t1	Embryophyta	492	38.01	492	38.01	164	5	4631038	4631641	+	AT5G14360.1	Embryophyta	848	33.61	492	38.01	164	603	492	164	identical	same	MMKFKTKRFGIRFGFGKRINNKGTQQDQQQKGVGNNNNNSSCSNCEIKWELRPGGMLVQKRQESIGEDLISIRVSTFAHFHDLSIEATSTFGELKMVLSLLTGLEPKQQRLVFKGKEREDHEYLHMVGVGDKDKVLLLEDPGFKDKKLLDLNSISTTCPTIIV*	MMKFKTKRFGIRFGFGKRINNKGTQQDQQQKGVGNNNNNSSCSNCEIKWELRPGGMLVQKRQESIGEDLISIRVSTFAHFHDLSIEATSTFGELKMVLSLLTGLEPKQQRLVFKGKEREDHEYLHMVGVGDKDKVLLLEDPGFKDKKLLDLNSISTTCPTIIV*
g22051.t1	Eukaryota	1020	49.9	1020	49.9	340	5	4632147	4633651	-	AT5G14370.1	Eukaryota	1550	45.74	1020	49.9	340	1504	1020	340	identical	same	MCSNKASPVVGEEKQSTRSSKRIKKRKNREATTTMEDKSSSNLDASRKIRTKTKKPKFLSLKLELNTSHEINENPRSKKSKKKNNNKKQSKKKEPDTTPFKEKKRAETTTTLGGGEKEEEQYDTVAAYLFNSATDSTISSIHDLLPSSAATDVDCGGERNNLSPYDRQDHGSSSSSLLRTAMRKGASEEEETTEERWVSYSEVVEEVMSRSGTPRCCGGGDGNDGRPSLALKLDYEQIMEAWSDKGTLYVDGEPPQTVPDLHASADGFNDGGEAGNLWAVPEMETTERLWRGHREASLLRYKEKRQNRLFSKRIRYQVRKLNAEKRPRVKGRFVKREDS*	MCSNKASPVVGEEKQSTRSSKRIKKRKNREATTTMEDKSSSNLDASRKIRTKTKKPKFLSLKLELNTSHEINENPRSKKSKKKNNNKKQSKKKEPDTTPFKEKKRAETTTTLGGGEKEEEQYDTVAAYLFNSATDSTISSIHDLLPSSAATDVDCGGERNNLSPYDRQDHGSSSSSLLRTAMRKGASEEEETTEERWVSYSEVVEEVMSRSGTPRCCGGGDGNDGRPSLALKLDYEQIMEAWSDKGTLYVDGEPPQTVPDLHASADGFNDGGEAGNLWAVPEMETTERLWRGHREASLLRYKEKRQNRLFSKRIRYQVRKLNAEKRPRVKGRFVKREDS*
g22052.t1	Mesangiospermae	453	57.17	453	57.17	151	5	4636088	4636540	-	AT5G14380.1	Mesangiospermae	1033	39.21	453	57.17	151	452	453	26	identical	same	MARQFVVLVLLTLTIATAFAADAPSASPKKSPSPTAAPTKAPTATTKAPSAPTKAPAAAPKSSSASSPKASSPAAEGPVPEDDYSASSPSDSAEAPTVSSPPAPTPDSTSAADGPSDGPTAESPKSGAVTTAKFSVVGTVATVGFFFFSF*	MARQFVVLVLLTLTIATAFAADAPSASPKKSPSPTAAPTKAPTATTKAPSAPTKAPAAAPKSSSASSPKASSPAAEGPVPEDDYSASSPSDSAEAPTVSSPPAPTPDSTSAADGPSDGPTAESPKSGAVTTAKFSVVGTVATVGFFFFSF*
g22053.t1	cellular_organisms	1110	45.86	1110	45.86	370	5	4637551	4639575	-	AT5G14390.1	cellular organisms	1634	42.17	1110	45.86	370	2024	1110	370	identical	same	MGGVTSSVAAKFAFFPPSPSSYKLVYDELTGLLLMNPFPHRENVEILKLPTRRGTEIVAMYVRHPMATSTLLYSHGNAADLGQMYELFIELSIHLKVNLMGYDYSGYGQSTGKPSEHHTYADIEAAYKCLEETYGAKQEDIILYGQSVGSGPTLDLAARLPQLRAAVLHSPILSGLRVMYPVKKTYWFDIFKNIDKIPLVNCPVLVIHGTCDEVVDCSHGKQLWELSKEKYEPLWLEGGNHCDLEHYPEYIKHLKKFITTVERDLSSRASTAQLEKQSSDLEMPRQSVDRREKPRQSVDKREKEKPPKGPSKKSKLRITFEQHLDRTRRSVDFHEKARKSVDHHQHHQNHHQIERGRKSVDRLDRVRSE*	MGGVTSSVAAKFAFFPPSPSSYKLVYDELTGLLLMNPFPHRENVEILKLPTRRGTEIVAMYVRHPMATSTLLYSHGNAADLGQMYELFIELSIHLKVNLMGYDYSGYGQSTGKPSEHHTYADIEAAYKCLEETYGAKQEDIILYGQSVGSGPTLDLAARLPQLRAAVLHSPILSGLRVMYPVKKTYWFDIFKNIDKIPLVNCPVLVIHGTCDEVVDCSHGKQLWELSKEKYEPLWLEGGNHCDLEHYPEYIKHLKKFITTVERDLSSRASTAQLEKQSSDLEMPRQSVDRREKPRQSVDKREKEKPPKGPSKKSKLRITFEQHLDRTRRSVDFHEKARKSVDHHQHHQNHHQIERGRKSVDRLDRVRSE*
g22054.t1	cellular_organisms	1320	39.32	1320	39.32	440	5	4643518	4646382	+	AT5G14400.1	cellular organisms	1411	38.27	1104	39.58	368	2861	1096	386	homologous	same	MGWPFIGETISFFKPHRSDSIGTFLQQRVSRYGKVFKSNICGGKAVVSCDQELNMFILQNEGKLFTSDYPKAMHDILGKYSLLLATGEIHRKLKNVIISFINLTKSKPDFLHCAENLSISILKSWKNCREVEFHKEVKIFTLSVMVNQLLSIKPEDPARLYVLQDFLSYMKGFISLPIPLPGTGYTNAIKARKRLSARVMGMIKEREREEEDMNNAIREEDFLDSIISNEDLNYEEKVSIVLDILLGGFETSATTLSLVVYFLAKSPNLLHKLKEEHAAIRAKKGDGELLNWEDYQKMEFTQCVISEALRCGNIVKTVHRKATHDIKFNEYVIPKGWKVFPIFTAVHLDPSLHENPFEFNPMRWTDKAKMNKKTTAFGGGVRVCPGGELGKLQIAFFLHHLVLSYRWKIKSDEMPIAHPYVEFKRGMLLEIEPTKFLED*	MFILQNEGKLFTSDYPKAMHDILGKYSLLLATGEIHRKLKNVIISFINLTKSKPDFLHCAENLSISILKSWKNCREVEFHKEVKIFTLSVMVNQLLSIKPEDPARLYVLQDFLSYMKGFISLPIPLPGTGYTNAIKARKRLSARVMGMIKEREREEEDMNNAIREEDFLDSIISNEDLNYEEKVSIVLDILLGGFETSATTLSLVVYFLAKSPNLLHKLKEEHAAIRAKKGDGELLNWEDYQKMEFTQCVISEALRCEYVIPKGWKVFPIFTAVHLDPSLHENPFEFNPMRWTDKAKMNKKTTAFGGGVRVCPGGELGKLQIAFFLHHLVLSYRWKIKSDEMPIAHPYVEFKRGMLLEIEPTKFLED*
g22054.t1	cellular_organisms	1320	39.32	1320	39.32	440	5	4643518	4646382	+	AT5G14400.2	cellular organisms	1402	38.66	1266	39.65	422	2864	1257	440	homologous	same	MGWPFIGETISFFKPHRSDSIGTFLQQRVSRYGKVFKSNICGGKAVVSCDQELNMFILQNEGKLFTSDYPKAMHDILGKYSLLLATGEIHRKLKNVIISFINLTKSKPDFLHCAENLSISILKSWKNCREVEFHKEVKIFTLSVMVNQLLSIKPEDPARLYVLQDFLSYMKGFISLPIPLPGTGYTNAIKARKRLSARVMGMIKEREREEEDMNNAIREEDFLDSIISNEDLNYEEKVSIVLDILLGGFETSATTLSLVVYFLAKSPNLLHKLKEEHAAIRAKKGDGELLNWEDYQKMEFTQCVISEALRCGNIVKTVHRKATHDIKFNEYVIPKGWKVFPIFTAVHLDPSLHENPFEFNPMRWTDKAKMNKKTTAFGGGVRVCPGGELGKLQIAFFLHHLVLSYRWKIKSDEMPIAHPYVEFKRGMLLEIEPTKFLED*	MGWPFIGETISFFKPHRSDSIGTFLQQRVSRYGKVFKSNICGGKAVVSCDQELNMFILQNEGKLFTSDYPKAMHDILGKYSLLLATGEIHRKLKNVIISFINLTKSKPDFLHCAENLSISILKSWKNCREVEFHKEVKIFTLSVMVNQLLSIKPEDPARLYVLQDFLSYMKGFISLPIPLPGTGYTNAIKARKRLSARVMGMIKEREREEEDMNNAIREEDFLDSIISNEDLNYEEKVSIVLDILLGGFETSATTLSLVVYFLAKSPNLLHKLKEEHAAIRAKKGDGELLNWEDYQKMEFTQCVISEALRCEYVIPKGWKVFPIFTAVHLDPSLHENPFEFNPMRWTDKAKMNKKTTAFGGGVRVCPGGELGKLQIAFFLHHLVLSYRWKIKSDEMPIAHPYVEFKRGMLLEIEPTKFLED*
g22054.t1	cellular_organisms	1320	39.32	1320	39.32	440	5	4643518	4646382	+	AT5G14400.3	cellular organisms	1373	37.8	1173	39.39	391	2712	1155	407	homologous	same	MGWPFIGETISFFKPHRSDSIGTFLQQRVSRYGKVFKSNICGGKAVVSCDQELNMFILQNEGKLFTSDYPKAMHDILGKYSLLLATGEIHRKLKNVIISFINLTKSKPDFLHCAENLSISILKSWKNCREVEFHKEVKIFTLSVMVNQLLSIKPEDPARLYVLQDFLSYMKGFISLPIPLPGTGYTNAIKARKRLSARVMGMIKEREREEEDMNNAIREEDFLDSIISNEDLNYEEKVSIVLDILLGGFETSATTLSLVVYFLAKSPNLLHKLKEEHAAIRAKKGDGELLNWEDYQKMEFTQCVISEALRCGNIVKTVHRKATHDIKFNEYVIPKGWKVFPIFTAVHLDPSLHENPFEFNPMRWTDKAKMNKKTTAFGGGVRVCPGGELGKLQIAFFLHHLVLSYRWKIKSDEMPIAHPYVEFKRGMLLEIEPTKFLED*	MGWPFIGETISFFKPHRSDSIGTFLQQRVSRYGKVFKSNICGGKAVVSCDQELNMFILQNEGKLFTSDYPKAMHDILGKYSLLLATGEIHRKLKNVIISFINLTKSKPDFLHCAENLSISILKSWKNCREVEFHKEVKIFTLSVMVNQLLSIKPEDPARLYVLQDFLSYMKGFISLPIPLPGTGYTNAIKARKRLSARVMGMIKEREREEEDMNNAIREEDFLDSIISNEDLNYEEKVSIVLDILLGGFETSATTLSLVVYFLAKSPNLLHKLKEEHAAIRAKKGDGELLNWEDYQKMEFTQCVISEALRCEYVIPKGWKVFPIFTAVHLDPSLHENPFEFNPMRWTDKAKMNKKTTAFGGGVRVCPGGELGKLQIAFFLHHLVLSYRFV*
g22054.t1	cellular_organisms	1320	39.32	1320	39.32	440	5	4643518	4646382	+	AT5G14400.4	cellular organisms	1008	38.19	993	38.07	331	2037	982	329	homologous	same	MGWPFIGETISFFKPHRSDSIGTFLQQRVSRYGKVFKSNICGGKAVVSCDQELNMFILQNEGKLFTSDYPKAMHDILGKYSLLLATGEIHRKLKNVIISFINLTKSKPDFLHCAENLSISILKSWKNCREVEFHKEVKIFTLSVMVNQLLSIKPEDPARLYVLQDFLSYMKGFISLPIPLPGTGYTNAIKARKRLSARVMGMIKEREREEEDMNNAIREEDFLDSIISNEDLNYEEKVSIVLDILLGGFETSATTLSLVVYFLAKSPNLLHKLKEEHAAIRAKKGDGELLNWEDYQKMEFTQCVISEALRCGNIVKTVHRKATHDIKFNEYVIPKGWKVFPIFTAVHLDPSLHENPFEFNPMRWTDKAKMNKKTTAFGGGVRVCPGGELGKLQIAFFLHHLVLSYRWKIKSDEMPIAHPYVEFKRGMLLEIEPTKFLED*	MGWPFIGETISFFKPHRSDSIGTFLQQRVSRYGKVFKSNICGGKAVVSCDQELNMFILQNEGKLFTSDYPKAMHDILGKYSLLLATGEIHRKLKNVIISFINLTKSKPDFLHCAENLSISILKSWKNCREVEFHKEVKIFTLSVMVNQLLSIKPEDPARLYVLQDFLSYMKGFISLPIPLPGTGYTNAIKARKRLSARVMGMIKEREREEEDMNNAIREEDFLDSIISNEDLNYEEKVSIVLDILLGGFETSATTLSLVVYFLAKSPNLLHKLKEEHAAIRAKKGDGELLNWEDYQKMEFTQCVISEALRCGNIVKTVHRKATHDIKFNG*
g22055.t1	Eukaryota	1407	45.63	1407	45.63	469	5	4648355	4650563	-	AT5G14420.1	Eukaryota	1835	42.78	1407	45.63	469	2208	1407	469	identical	same	MGTGNSKENWRQSSFRSTSASSASPSSSSWASQQSYPQYGAESYNYPPPPSYAQPPEYTQPPPPLYSTQPYSAPSYSAPPSQSYGSDNKKRLERKYSKISDDYSSLEQVTEALARAGLESSNLIVGIDFTKSNEWTGARSFNRKSLHFIGSSPNPYEQAITIIGRTLAAFDEDNLIPCYGFGDASTHDQDVFSFNSEDRFCNGFEEVLSRYKEIVPQLKLAGPTSFAPIIDMAMTIVEQSGGQYHVLVIIADGQVTRSVDTENGQLSPQEQKTVDAIVQASKLPLSIVLVGVGDGPWDMMREFDDNIPARAFDNFQFVNFTEIMAKNKAQSLKETEFALSALMEIPQQYKATIELNLLGRRNGYIPERFPLPPPMRGGSSSYNSPKPSRLPSFKPSVPPHPTEGYHVRSSPVPPPTSSASDNQLCPICLSNPKDMAFGCGHQTCCECGPDLQMCPICRAPIQTRIKLY*	MGTGNSKENWRQSSFRSTSASSASPSSSSWASQQSYPQYGAESYNYPPPPSYAQPPEYTQPPPPLYSTQPYSAPSYSAPPSQSYGSDNKKRLERKYSKISDDYSSLEQVTEALARAGLESSNLIVGIDFTKSNEWTGARSFNRKSLHFIGSSPNPYEQAITIIGRTLAAFDEDNLIPCYGFGDASTHDQDVFSFNSEDRFCNGFEEVLSRYKEIVPQLKLAGPTSFAPIIDMAMTIVEQSGGQYHVLVIIADGQVTRSVDTENGQLSPQEQKTVDAIVQASKLPLSIVLVGVGDGPWDMMREFDDNIPARAFDNFQFVNFTEIMAKNKAQSLKETEFALSALMEIPQQYKATIELNLLGRRNGYIPERFPLPPPMRGGSSSYNSPKPSRLPSFKPSVPPHPTEGYHVRSSPVPPPTSSASDNQLCPICLSNPKDMAFGCGHQTCCECGPDLQMCPICRAPIQTRIKLY*
g22055.t1	Eukaryota	1407	45.63	1407	45.63	469	5	4648355	4650563	-	AT5G14420.3	Eukaryota	1811	43.13	1407	45.63	469	2208	1407	469	identical	same	MGTGNSKENWRQSSFRSTSASSASPSSSSWASQQSYPQYGAESYNYPPPPSYAQPPEYTQPPPPLYSTQPYSAPSYSAPPSQSYGSDNKKRLERKYSKISDDYSSLEQVTEALARAGLESSNLIVGIDFTKSNEWTGARSFNRKSLHFIGSSPNPYEQAITIIGRTLAAFDEDNLIPCYGFGDASTHDQDVFSFNSEDRFCNGFEEVLSRYKEIVPQLKLAGPTSFAPIIDMAMTIVEQSGGQYHVLVIIADGQVTRSVDTENGQLSPQEQKTVDAIVQASKLPLSIVLVGVGDGPWDMMREFDDNIPARAFDNFQFVNFTEIMAKNKAQSLKETEFALSALMEIPQQYKATIELNLLGRRNGYIPERFPLPPPMRGGSSSYNSPKPSRLPSFKPSVPPHPTEGYHVRSSPVPPPTSSASDNQLCPICLSNPKDMAFGCGHQTCCECGPDLQMCPICRAPIQTRIKLY*	MGTGNSKENWRQSSFRSTSASSASPSSSSWASQQSYPQYGAESYNYPPPPSYAQPPEYTQPPPPLYSTQPYSAPSYSAPPSQSYGSDNKKRLERKYSKISDDYSSLEQVTEALARAGLESSNLIVGIDFTKSNEWTGARSFNRKSLHFIGSSPNPYEQAITIIGRTLAAFDEDNLIPCYGFGDASTHDQDVFSFNSEDRFCNGFEEVLSRYKEIVPQLKLAGPTSFAPIIDMAMTIVEQSGGQYHVLVIIADGQVTRSVDTENGQLSPQEQKTVDAIVQASKLPLSIVLVGVGDGPWDMMREFDDNIPARAFDNFQFVNFTEIMAKNKAQSLKETEFALSALMEIPQQYKATIELNLLGRRNGYIPERFPLPPPMRGGSSSYNSPKPSRLPSFKPSVPPHPTEGYHVRSSPVPPPTSSASDNQLCPICLSNPKDMAFGCGHQTCCECGPDLQMCPICRAPIQTRIKLY*
g22055.t1	Eukaryota	1407	45.63	1407	45.63	469	5	4648355	4650563	-	AT5G14420.2	Eukaryota	2015	42.23	1407	45.63	469	2208	1407	469	identical	same	MGTGNSKENWRQSSFRSTSASSASPSSSSWASQQSYPQYGAESYNYPPPPSYAQPPEYTQPPPPLYSTQPYSAPSYSAPPSQSYGSDNKKRLERKYSKISDDYSSLEQVTEALARAGLESSNLIVGIDFTKSNEWTGARSFNRKSLHFIGSSPNPYEQAITIIGRTLAAFDEDNLIPCYGFGDASTHDQDVFSFNSEDRFCNGFEEVLSRYKEIVPQLKLAGPTSFAPIIDMAMTIVEQSGGQYHVLVIIADGQVTRSVDTENGQLSPQEQKTVDAIVQASKLPLSIVLVGVGDGPWDMMREFDDNIPARAFDNFQFVNFTEIMAKNKAQSLKETEFALSALMEIPQQYKATIELNLLGRRNGYIPERFPLPPPMRGGSSSYNSPKPSRLPSFKPSVPPHPTEGYHVRSSPVPPPTSSASDNQLCPICLSNPKDMAFGCGHQTCCECGPDLQMCPICRAPIQTRIKLY*	MGTGNSKENWRQSSFRSTSASSASPSSSSWASQQSYPQYGAESYNYPPPPSYAQPPEYTQPPPPLYSTQPYSAPSYSAPPSQSYGSDNKKRLERKYSKISDDYSSLEQVTEALARAGLESSNLIVGIDFTKSNEWTGARSFNRKSLHFIGSSPNPYEQAITIIGRTLAAFDEDNLIPCYGFGDASTHDQDVFSFNSEDRFCNGFEEVLSRYKEIVPQLKLAGPTSFAPIIDMAMTIVEQSGGQYHVLVIIADGQVTRSVDTENGQLSPQEQKTVDAIVQASKLPLSIVLVGVGDGPWDMMREFDDNIPARAFDNFQFVNFTEIMAKNKAQSLKETEFALSALMEIPQQYKATIELNLLGRRNGYIPERFPLPPPMRGGSSSYNSPKPSRLPSFKPSVPPHPTEGYHVRSSPVPPPTSSASDNQLCPICLSNPKDMAFGCGHQTCCECGPDLQMCPICRAPIQTRIKLY*
g22055.t1	Eukaryota	1407	45.63	1407	45.63	469	5	4648355	4650563	-	AT5G14420.4	Eukaryota	1884	42.62	1407	45.63	469	2208	1407	469	identical	same	MGTGNSKENWRQSSFRSTSASSASPSSSSWASQQSYPQYGAESYNYPPPPSYAQPPEYTQPPPPLYSTQPYSAPSYSAPPSQSYGSDNKKRLERKYSKISDDYSSLEQVTEALARAGLESSNLIVGIDFTKSNEWTGARSFNRKSLHFIGSSPNPYEQAITIIGRTLAAFDEDNLIPCYGFGDASTHDQDVFSFNSEDRFCNGFEEVLSRYKEIVPQLKLAGPTSFAPIIDMAMTIVEQSGGQYHVLVIIADGQVTRSVDTENGQLSPQEQKTVDAIVQASKLPLSIVLVGVGDGPWDMMREFDDNIPARAFDNFQFVNFTEIMAKNKAQSLKETEFALSALMEIPQQYKATIELNLLGRRNGYIPERFPLPPPMRGGSSSYNSPKPSRLPSFKPSVPPHPTEGYHVRSSPVPPPTSSASDNQLCPICLSNPKDMAFGCGHQTCCECGPDLQMCPICRAPIQTRIKLY*	MGTGNSKENWRQSSFRSTSASSASPSSSSWASQQSYPQYGAESYNYPPPPSYAQPPEYTQPPPPLYSTQPYSAPSYSAPPSQSYGSDNKKRLERKYSKISDDYSSLEQVTEALARAGLESSNLIVGIDFTKSNEWTGARSFNRKSLHFIGSSPNPYEQAITIIGRTLAAFDEDNLIPCYGFGDASTHDQDVFSFNSEDRFCNGFEEVLSRYKEIVPQLKLAGPTSFAPIIDMAMTIVEQSGGQYHVLVIIADGQVTRSVDTENGQLSPQEQKTVDAIVQASKLPLSIVLVGVGDGPWDMMREFDDNIPARAFDNFQFVNFTEIMAKNKAQSLKETEFALSALMEIPQQYKATIELNLLGRRNGYIPERFPLPPPMRGGSSSYNSPKPSRLPSFKPSVPPHPTEGYHVRSSPVPPPTSSASDNQLCPICLSNPKDMAFGCGHQTCCECGPDLQMCPICRAPIQTRIKLY*
g22056.t1	cellular_organisms	1839	46.71	1839	46.71	613	5	4653092	4655741	+	AT5G14430.1	cellular organisms	2248	45.55	1839	46.71	613	2649	1839	613	identical	same	MKHFRTERVRATPKLFTYVLVGFIALLGLTCLYYGSSFAPGSRKSDEFDGSNNRVRTGIGSLRNRDIVLAVSRFEVPKSVPICDSRHSELIPCLDRNLHYQLKLKLNLSLMEHYEHHCPPSERRFNCLVPPPVGYKIPLRWPVSRDEVWKANIPHTHLAQEKSDQNWMVVNGDKINFPGGGTHFHNGADKYIVSLAQMLKFPGDKLNNGGSIRNVLDVGCGVASFGAYLLSHDIIAMSLAPNDVHQNQIQFALERGIPSTLGVLGTKRLPYPSRSFELAHCSRCRIDWLQRDGILLLELDRLLRPGGYFVYSSPEAYAHDPENRKIGNAMHDLFKRMCWKVVAKRDQSVIWGKPISNSCYLKRDPGVLPPLCPSGDDPDATWNVSMKACISPYSVRMHKERWSGLVPWPRRLTAPPPRLEEIGVTPEQFREDTETWRLRVIEYWKLLKPMVQKNSIRNVMDMSSNLGGFAAALNDKDVWVMNVMPVQSSPRMKIIYDRGLIGATHDWCEAFDTYPRTFDLIHAWNTFTETQARGCSFEDLLIEMDRILRPEGFVIIRDTTDNISYIKKYLTLLKWDKWSTETTPKGDPLSTKDEIVLIARKKLWSLPAISVS*	MKHFRTERVRATPKLFTYVLVGFIALLGLTCLYYGSSFAPGSRKSDEFDGSNNRVRTGIGSLRNRDIVLAVSRFEVPKSVPICDSRHSELIPCLDRNLHYQLKLKLNLSLMEHYEHHCPPSERRFNCLVPPPVGYKIPLRWPVSRDEVWKANIPHTHLAQEKSDQNWMVVNGDKINFPGGGTHFHNGADKYIVSLAQMLKFPGDKLNNGGSIRNVLDVGCGVASFGAYLLSHDIIAMSLAPNDVHQNQIQFALERGIPSTLGVLGTKRLPYPSRSFELAHCSRCRIDWLQRDGILLLELDRLLRPGGYFVYSSPEAYAHDPENRKIGNAMHDLFKRMCWKVVAKRDQSVIWGKPISNSCYLKRDPGVLPPLCPSGDDPDATWNVSMKACISPYSVRMHKERWSGLVPWPRRLTAPPPRLEEIGVTPEQFREDTETWRLRVIEYWKLLKPMVQKNSIRNVMDMSSNLGGFAAALNDKDVWVMNVMPVQSSPRMKIIYDRGLIGATHDWCEAFDTYPRTFDLIHAWNTFTETQARGCSFEDLLIEMDRILRPEGFVIIRDTTDNISYIKKYLTLLKWDKWSTETTPKGDPLSTKDEIVLIARKKLWSLPAISVS*
g22056.t1	cellular_organisms	1839	46.71	1839	46.71	613	5	4653092	4655741	+	AT5G14430.2	cellular organisms	2183	45.58	1839	46.71	613	2649	1824	613	homologous	same	MKHFRTERVRATPKLFTYVLVGFIALLGLTCLYYGSSFAPGSRKSDEFDGSNNRVRTGIGSLRNRDIVLAVSRFEVPKSVPICDSRHSELIPCLDRNLHYQLKLKLNLSLMEHYEHHCPPSERRFNCLVPPPVGYKIPLRWPVSRDEVWKANIPHTHLAQEKSDQNWMVVNGDKINFPGGGTHFHNGADKYIVSLAQMLKFPGDKLNNGGSIRNVLDVGCGVASFGAYLLSHDIIAMSLAPNDVHQNQIQFALERGIPSTLGVLGTKRLPYPSRSFELAHCSRCRIDWLQRDGILLLELDRLLRPGGYFVYSSPEAYAHDPENRKIGNAMHDLFKRMCWKVVAKRDQSVIWGKPISNSCYLKRDPGVLPPLCPSGDDPDATWNVSMKACISPYSVRMHKERWSGLVPWPRRLTAPPPRLEEIGVTPEQFREDTETWRLRVIEYWKLLKPMVQKNSIRNVMDMSSNLGGFAAALNDKDVWVMNVMPVQSSPRMKIIYDRGLIGATHDWCEAFDTYPRTFDLIHAWNTFTETQARGCSFEDLLIEMDRILRPEGFVIIRDTTDNISYIKKYLTLLKWDKWSTETTPKGDPLSTKDEIVLIARKKLWSLPAISVS*	MKHFRTERVRATPKLFTYVLVGFIALLGLTCLYYGSSFAPGSRKSDEFDGSNNRVRTGIGSLRNRDIVLAVSRFEVPKSVPICDSRHSELIPCLDRNLHYQLKLKLNLSLMEHYEHHCPPSERRFNCLVPPPVVFQIPLRWPVSRDEVWKANIPHTHLAQEKSDQNWMVVNGDKINFPGGGTHFHNGADKYIVSLAQMLKFPGDKLNNGGSIRNVLDVGCGVASFGAYLLSHDIIAMSLAPNDVHQNQIQFALERGIPSTLGVLGTKRLPYPSRSFELAHCSRCRIDWLQRDGILLLELDRLLRPGGYFVYSSPEAYAHDPENRKIGNAMHDLFKRMCWKVVAKRDQSVIWGKPISNSCYLKRDPGVLPPLCPSGDDPDATWNVSMKACISPYSVRMHKERWSGLVPWPRRLTAPPPRLEEIGVTPEQFREDTETWRLRVIEYWKLLKPMVQKNSIRNVMDMSSNLGGFAAALNDKDVWVMNVMPVQSSPRMKIIYDRGLIGATHDWCEAFDTYPRTFDLIHAWNTFTETQARGCSFEDLLIEMDRILRPEGFVIIRDTTDNISYIKKYLTLLKWDKWSTETTPKGDPLSTKDEIVLIARKKLWSLPAISVS*
g22057.t1	Streptophytina	876	43.61	876	43.61	292	5	4656065	4657807	-	AT5G14440.1	Streptophytina	1141	41.28	879	43.69	293	1742	871	293	homologous	same	MAATEEEVTTTKEGADLLGKPKYKKLENGRFKCVQTGHELLEKDKKVYSQSKRCRLGLIDYALSHSKPPLNLFEQDPNARSKLKCKLTGDTVNKTEEHIWKHITGRRFLNRLEEKEREKESGSIPAEGGETPAKENGVEDEDKKKKKKKNNKKKKNKKSVEKKKNGEDVADEIEHENDEAVEEELEFWMPPDGERWDFDDGRDRWGSDSDSDVEMNEETDPIGEFDEDGEISMEESILIGEVDEDGKIVLDDTHASNKRKHEELGSSDLPSKKKNKKKKKKKNVEATSSSY*	MAATEEEVTTTKEGADLLGKPKYKKLENGRFKCVQTGHELLEKDKKVYSQSKRCRLGLIDYALSHSKPPLNLFEQDPNARSKLKCKLTGDTVNKTEEHIWKHITGRRFLNRLEEKEREKESGSIPAEGGETPAKENGVEDEDKKKKKKKNNKKKKNKKSVEKKKNGEDVADEIEHENDEAVEEELEFWMPPDGERWDFDDGRDRWGSDSDSDVEMNEETDPIGEFDEDGEISMEESILIGEVDEDGKIVLDDTHASSNKRKHEELGSSDLPSKKKNKKKKKKKNVEATSSSY*
g22057.t1	Streptophytina	876	43.61	876	43.61	292	5	4656065	4657807	-	AT5G14440.2	Streptophytina	1138	41.21	876	43.61	292	1742	876	292	identical	same	MAATEEEVTTTKEGADLLGKPKYKKLENGRFKCVQTGHELLEKDKKVYSQSKRCRLGLIDYALSHSKPPLNLFEQDPNARSKLKCKLTGDTVNKTEEHIWKHITGRRFLNRLEEKEREKESGSIPAEGGETPAKENGVEDEDKKKKKKKNNKKKKNKKSVEKKKNGEDVADEIEHENDEAVEEELEFWMPPDGERWDFDDGRDRWGSDSDSDVEMNEETDPIGEFDEDGEISMEESILIGEVDEDGKIVLDDTHASNKRKHEELGSSDLPSKKKNKKKKKKKNVEATSSSY*	MAATEEEVTTTKEGADLLGKPKYKKLENGRFKCVQTGHELLEKDKKVYSQSKRCRLGLIDYALSHSKPPLNLFEQDPNARSKLKCKLTGDTVNKTEEHIWKHITGRRFLNRLEEKEREKESGSIPAEGGETPAKENGVEDEDKKKKKKKNNKKKKNKKSVEKKKNGEDVADEIEHENDEAVEEELEFWMPPDGERWDFDDGRDRWGSDSDSDVEMNEETDPIGEFDEDGEISMEESILIGEVDEDGKIVLDDTHASNKRKHEELGSSDLPSKKKNKKKKKKKNVEATSSSY*
g22057.t2	Streptophytina	879	43.69	879	43.69	293	5	4656065	4657807	-	AT5G14440.1	Streptophytina	1141	41.28	879	43.69	293	1742	879	293	identical	same	MAATEEEVTTTKEGADLLGKPKYKKLENGRFKCVQTGHELLEKDKKVYSQSKRCRLGLIDYALSHSKPPLNLFEQDPNARSKLKCKLTGDTVNKTEEHIWKHITGRRFLNRLEEKEREKESGSIPAEGGETPAKENGVEDEDKKKKKKKNNKKKKNKKSVEKKKNGEDVADEIEHENDEAVEEELEFWMPPDGERWDFDDGRDRWGSDSDSDVEMNEETDPIGEFDEDGEISMEESILIGEVDEDGKIVLDDTHASSNKRKHEELGSSDLPSKKKNKKKKKKKNVEATSSSY*	MAATEEEVTTTKEGADLLGKPKYKKLENGRFKCVQTGHELLEKDKKVYSQSKRCRLGLIDYALSHSKPPLNLFEQDPNARSKLKCKLTGDTVNKTEEHIWKHITGRRFLNRLEEKEREKESGSIPAEGGETPAKENGVEDEDKKKKKKKNNKKKKNKKSVEKKKNGEDVADEIEHENDEAVEEELEFWMPPDGERWDFDDGRDRWGSDSDSDVEMNEETDPIGEFDEDGEISMEESILIGEVDEDGKIVLDDTHASSNKRKHEELGSSDLPSKKKNKKKKKKKNVEATSSSY*
g22057.t2	Streptophytina	879	43.69	879	43.69	293	5	4656065	4657807	-	AT5G14440.2	Streptophytina	1138	41.21	876	43.61	292	1742	871	293	homologous	same	MAATEEEVTTTKEGADLLGKPKYKKLENGRFKCVQTGHELLEKDKKVYSQSKRCRLGLIDYALSHSKPPLNLFEQDPNARSKLKCKLTGDTVNKTEEHIWKHITGRRFLNRLEEKEREKESGSIPAEGGETPAKENGVEDEDKKKKKKKNNKKKKNKKSVEKKKNGEDVADEIEHENDEAVEEELEFWMPPDGERWDFDDGRDRWGSDSDSDVEMNEETDPIGEFDEDGEISMEESILIGEVDEDGKIVLDDTHASSNKRKHEELGSSDLPSKKKNKKKKKKKNVEATSSSY*	MAATEEEVTTTKEGADLLGKPKYKKLENGRFKCVQTGHELLEKDKKVYSQSKRCRLGLIDYALSHSKPPLNLFEQDPNARSKLKCKLTGDTVNKTEEHIWKHITGRRFLNRLEEKEREKESGSIPAEGGETPAKENGVEDEDKKKKKKKNNKKKKNKKSVEKKKNGEDVADEIEHENDEAVEEELEFWMPPDGERWDFDDGRDRWGSDSDSDVEMNEETDPIGEFDEDGEISMEESILIGEVDEDGKIVLDDTHASNKRKHEELGSSDLPSKKKNKKKKKKKNVEATSSSY*
g22058.t1	Streptophyta	1170	44.19	1170	44.19	390	5	4658488	4660034	+	AT5G14450.1	Streptophyta	1358	43.15	1170	44.19	390	1546	1170	390	identical	same	MKDNLERAKLMVSSTVFSWLLLCLFAVTTSVSVQPTCTFPAIYNFGDSNSDTGGISAAFEPIRDPYGQGFFHRPTGRDSDGRLTIDFIAERLGLPYLSAYLNSLGSNFRHGANFATGGSTIRRQNETIFQYGISPFSLDMQIAQFDQFKARSALLFTQIKSRYDREKLPRQEEFAKALYTFDIGQNDLSVGFRTMSVDQLKATIPDIVNHLASAVRNIYQQGGRTFWVHNTGPFGCLPVNMFYMGTPAPGYLDKSGCVKAQNEMAMEFNRKLKETVINLRKELTQAAITYVDVYTAKYEMMSNPKKLGFANPLKVCCGYHEKYDHIWCGNKGKVNNTEIYGGSCPNPVMAVSWDGVHYTEAANKHVADRTLNGLLTDPPVPITRACYRQ*	MKDNLERAKLMVSSTVFSWLLLCLFAVTTSVSVQPTCTFPAIYNFGDSNSDTGGISAAFEPIRDPYGQGFFHRPTGRDSDGRLTIDFIAERLGLPYLSAYLNSLGSNFRHGANFATGGSTIRRQNETIFQYGISPFSLDMQIAQFDQFKARSALLFTQIKSRYDREKLPRQEEFAKALYTFDIGQNDLSVGFRTMSVDQLKATIPDIVNHLASAVRNIYQQGGRTFWVHNTGPFGCLPVNMFYMGTPAPGYLDKSGCVKAQNEMAMEFNRKLKETVINLRKELTQAAITYVDVYTAKYEMMSNPKKLGFANPLKVCCGYHEKYDHIWCGNKGKVNNTEIYGGSCPNPVMAVSWDGVHYTEAANKHVADRTLNGLLTDPPVPITRACYRQ*
g22059.t1	cellular_organisms	1593	42.31	1593	42.31	531	5	4660239	4662513	-	AT5G14460.1	cellular organisms	1928	41.86	1623	42.27	541	2274	1584	531	homologous	same	MSSSARMSMTSPLFFSSVKPWRNIHKPYLASLFLSTTSTRYPLQYDMIINRPTQSSLSQNRRRPPKAIESGAPDSAEPEFDSWVDNKLAMEREQGRPGSGDPEMDKAKRKYYSKRRKRLYGSDSEDENSSRKSDEGFVELKPEVVEFDRLHQREEELYFYDTFAYPWEKDKHYKMVYQLEKKYYPDQCLDKAFLQPGEVLKKSDDSGKVRGKKKVVAALGGKRSEVKRIGMENCDEDDDKLVFFDEVKEKEEKKKSEDDVVVVTEKKVEQFFKGLTKSPNEKGMASGGGDGEPFLVTRNGELPPRWDGPNGTVLLVNKPKGWTSFTVCGKLRRLVKVKKVGHAGTLDPMATGLLIVCVGKATKVVDRYQGMIKGYSGVFRLGEATSTLDADSPVIQRESWEHIKDDDIKKALTSFLGEIWQVPPMFSAIKVGGEKMYEKARRGETVELSPRRISIFQFDIERSLDDRQNLIFRVICSKGTYIRSLCADLAKALGSCAHLTALRRDSIGEYSANDAWEFNELEAAITKNYF*	MAKSLHFTRLMSSSARMSMTSPLFFSSVKPWRNIHKPYLASLFLSTTSTRYPLQYDMIINRPTQSSLSQNRRRPPKAIESGAPDSAEPEFDSWVDNKLAMEREQGRPGSGDPEMDKAKRKYYSKRRKRLYGSDSEDENSSRKSDEGFVELKPEVVEFDRLHQREEELYFYDTFAYPWEKDKHYKMVYQLEKKYYPDQCLDKAFLQPGEVLKKSDDSGKVRGKKKVVAALGGKRSEVKRIGMENCDEDDDKLVFFDEVKEKEEKKKSEDDVVVVTEKKVEQFFKGLTKSPNEKGMASGGGDGEPFLVTRNGELPPRWDGPNGTVLLVNKPKGWTSFTVCGKLRRLVKVKKVGHAGTLDPMATGLLIVCVGKATKVVDRYQGMIKGYSGVFRLGEATSTLDADSPVIQRESWEHIKDDDIKKALTSFLGEIWQVPPMFSAIKVGGEKMYEKARRGETVELSPRRISIFQFDIERSLDDRQNLIFRVICSKGTYIRSLCADLAKALGSCAHLTALRRDSIGEYSANDAWEFNELEAAITKNYF*
g2206.t1	cellular_organisms	1698	47.82	1698	47.82	566	1	7094978	7097073	-	AT1G20480.1	cellular organisms	1917	46.69	1698	47.82	566	2095	1698	566	identical	same	MAVKHGVDGDGSEIESRTLAVDRKSGFCESTSIFYSKREPMALPPNQFLDVTSFIASQPHRGKTVFVDAVTGRRLSFPELWLGVERVAGCLYALGVRKGNVVIILSPNSILFPIVSLSVMSLGAIITTANPINTSDEISKQIGDSRPVLAFTTCKLVSKLAAASNFNLPVVLMDDYHVPSQSYGDRVKLVGRLETMIETEPSESRVKQRVNQDDTAALLYSSGTTGTSKGVMLSHRNLIALVQAYRARFGLEQRTICTIPMCHIFGFGGFATGLIALGWTIVVLPKFDMAKLLSAVETHRSSYLSLVPPIVVAMVNGANEINSKYDLSSLHTVVAGGAPLSREVTEKFVENYPKVKILQGYGLTESTAIAASMFNKEETKRYGASGLLAPNVEGKIVDPDTGRVLGVNQTGELWIRSPTVMKGYFKNKEATASTIDSEGWLKTGDLCYIDGDGFVFVVDRLKELIKCNGYQVAPAELEALLLAHPEIADAAVIPIPDMKAGQYPMAYIVRKVGSNLSESEIMGFVAKQVSPYKKIRKVTFLASIPKNPSGKILRRELTKLTTSKL*	MAVKHGVDGDGSEIESRTLAVDRKSGFCESTSIFYSKREPMALPPNQFLDVTSFIASQPHRGKTVFVDAVTGRRLSFPELWLGVERVAGCLYALGVRKGNVVIILSPNSILFPIVSLSVMSLGAIITTANPINTSDEISKQIGDSRPVLAFTTCKLVSKLAAASNFNLPVVLMDDYHVPSQSYGDRVKLVGRLETMIETEPSESRVKQRVNQDDTAALLYSSGTTGTSKGVMLSHRNLIALVQAYRARFGLEQRTICTIPMCHIFGFGGFATGLIALGWTIVVLPKFDMAKLLSAVETHRSSYLSLVPPIVVAMVNGANEINSKYDLSSLHTVVAGGAPLSREVTEKFVENYPKVKILQGYGLTESTAIAASMFNKEETKRYGASGLLAPNVEGKIVDPDTGRVLGVNQTGELWIRSPTVMKGYFKNKEATASTIDSEGWLKTGDLCYIDGDGFVFVVDRLKELIKCNGYQVAPAELEALLLAHPEIADAAVIPIPDMKAGQYPMAYIVRKVGSNLSESEIMGFVAKQVSPYKKIRKVTFLASIPKNPSGKILRRELTKLTTSKL*
g22060.t1	cellular_organisms	1101	42.51	1101	42.51	367	5	4663029	4664657	-	AT5G14470.1	cellular organisms	1379	39.88	1101	42.51	367	1628	1101	367	identical	same	MDPNPKPAISGKDNGVFEHRSFARIGFLGNPSDVYFGRTISFTIGNFWAWAKLEPSDHLLIKPHPFHDLVQFDSLDNLVYRLENDGYYGGVRLLMAICKVFRNYCKENGIQLHDKNFTLSYDTNIPRQTGLSGSSAIVSAALSCLLDFYNVRQSIRIEVRPNLILNAEKELGIVAGLQDRVAQVYGGGLVHMDFSKEHMDKVGYGIYTIMDINLLPPLHLIYAENPSDSGKVHSTVRRRWLDGDEFIISSMAEIAKLAEEGRTALLKKDYSNLKELMNRNFDLRRSMFGDECLGAMNIEMVEVARKIGAAAKFTGSGGAVVVFCPEGPSQVKLLEEECRKSGFIVEPVKLVPTRLSSSDIKTLSKT*	MDPNPKPAISGKDNGVFEHRSFARIGFLGNPSDVYFGRTISFTIGNFWAWAKLEPSDHLLIKPHPFHDLVQFDSLDNLVYRLENDGYYGGVRLLMAICKVFRNYCKENGIQLHDKNFTLSYDTNIPRQTGLSGSSAIVSAALSCLLDFYNVRQSIRIEVRPNLILNAEKELGIVAGLQDRVAQVYGGGLVHMDFSKEHMDKVGYGIYTIMDINLLPPLHLIYAENPSDSGKVHSTVRRRWLDGDEFIISSMAEIAKLAEEGRTALLKKDYSNLKELMNRNFDLRRSMFGDECLGAMNIEMVEVARKIGAAAKFTGSGGAVVVFCPEGPSQVKLLEEECRKSGFIVEPVKLVPTRLSSSDIKTLSKT*
g22061.t1	cellular_organisms	1164	43.13	1164	43.13	388	5	4667984	4669693	+	AT5G14480.1	cellular organisms	1894	40.65	1164	43.13	388	1709	1164	388	identical	same	MSDGYYSSKKTDDICDDVCGQDGSRAAKAFSRVRCVLRGFDFKTYIFFFTIVPIFIFGVYLHGQKLTYFLRPLWESPPKPFQTLPHYYHENASMATLCSLHGWKHRESPRRVFDAVLFSNEVDMLTIRWKELYPYITQFVILESNSTFTGLPKPLVFNGNRAKFEFAEPRLSYGNIAGRFKKGENPFVEEAYQRIALDQLIRLAGIEEDDLLIMSDVDEIPSAHTINLLRWCDGYPPILHLQLKNYLYSFEYFVDNKSWRASIHQYKPGKTRYAHFRQGNTLLADSGWHCSFCFRHISEFIFKMKAYSHNDRVRFSHYLNPKRIQDVICKGTDLFDMLPEEYTFREIIGKLGPIPRSYSAVHLPAHLIEKAESYKYLLPGNCIRESG*	MSDGYYSSKKTDDICDDVCGQDGSRAAKAFSRVRCVLRGFDFKTYIFFFTIVPIFIFGVYLHGQKLTYFLRPLWESPPKPFQTLPHYYHENASMATLCSLHGWKHRESPRRVFDAVLFSNEVDMLTIRWKELYPYITQFVILESNSTFTGLPKPLVFNGNRAKFEFAEPRLSYGNIAGRFKKGENPFVEEAYQRIALDQLIRLAGIEEDDLLIMSDVDEIPSAHTINLLRWCDGYPPILHLQLKNYLYSFEYFVDNKSWRASIHQYKPGKTRYAHFRQGNTLLADSGWHCSFCFRHISEFIFKMKAYSHNDRVRFSHYLNPKRIQDVICKGTDLFDMLPEEYTFREIIGKLGPIPRSYSAVHLPAHLIEKAESYKYLLPGNCIRESG*
g22062.t1	Embryophyta	1086	43	1086	43	362	5	4670657	4672072	-	AT5G14490.1	Embryophyta	1080	42.87	1053	43.02	351	1293	1037	347	homologous	same	MKTLHRTWIVDGPWISRNVKNASLSSALQIKDCGAYINCFNCSYRIDNSNVLTPWPGLPKGVKFEPTDEEVIEHLEAKCGIDGLKPHLLIQDFICSVTQDVGINYTHPQNLPGVSKDGTSVFFFNKTAHAYQNGQRKRRRITPTSLKDDTVRWHKTGQTKPVMLNGIQKGCKKIMVLYKSARKGFKPEKSNWVLHQYHLGTEEGEIGEYVVSKITYQQPKQQEKTIDESESSGVRGGPSTPKTSTITQVRPVISVDEDEIAFDDDSKMVLDSYAEGLENIQEASSGSTSDKIAKVGGNVSVIEDNLMSKKIEASSIPNHGNVDYGSGNFSVSDLENAELGTLPDLLSFASEDSLMNWLGWF*	MKTLHRTWIVDGPWISRNVKNASLSSALQIKDCGAYINCFNCSYRIDNSNVLTPWPGLPKGVKFEPTDEEVIEHLEAKCGIDGLKPHLLIQDFICSVTQDVGINYTHPQNLPGVSKDGTSVFFFNKTAHAYQNGQRKRRRITPTSLKDDTVRWHKTGQTKPVMLNGIQKGCKKIMVLYKSARKGFKPEKSNWVLHQYHLGTEEGEIGEYVVSKITYQQPKQQEKTIDESESSGVRGGPSTPKTSTITQVRPVISVDEDEIAFDDDSKMVLDSYAEGLENIQEASSGSTSDKIAKVGGNVSVIEDNLMSKKIEASSIPNHGNVDYGSGNFSVSDLENAELGTLPDLLSVRT*
g22062.t1	Embryophyta	1086	43	1086	43	362	5	4670657	4672072	-	AT5G14490.2	Embryophyta	1563	41.07	846	43.97	282	1415	805	272	homologous	same	MKTLHRTWIVDGPWISRNVKNASLSSALQIKDCGAYINCFNCSYRIDNSNVLTPWPGLPKGVKFEPTDEEVIEHLEAKCGIDGLKPHLLIQDFICSVTQDVGINYTHPQNLPGVSKDGTSVFFFNKTAHAYQNGQRKRRRITPTSLKDDTVRWHKTGQTKPVMLNGIQKGCKKIMVLYKSARKGFKPEKSNWVLHQYHLGTEEGEIGEYVVSKITYQQPKQQEKTIDESESSGVRGGPSTPKTSTITQVRPVISVDEDEIAFDDDSKMVLDSYAEGLENIQEASSGSTSDKIAKVGGNVSVIEDNLMSKKIEASSIPNHGNVDYGSGNFSVSDLENAELGTLPDLLSFASEDSLMNWLGWF*	MERTWIVDGPWISRNVKNASLSSALQIKDCGAYINCFNCSYRIDNSNVLTPWPGLPKGVKFEPTDEEVIEHLEAKCGIDGLKPHLLIQDFICSVTQDVGINYTHPQNLPGVSKDGTSVFFFNKTAHAYQNGQRKRRRITPTSLKDDTVRWHKTGQTKPVMLNGIQKGCKKIMVLYKSARKGFKPEKSNWVLHQYHLGTEEGEIGEYVVSKITYQQPKQQEKTIDESESSGVRGGPSTPKTSTITQVRPVISVDEDEIAFDDDSKMVLDSYAEVSSFLCKYQ*
g22062.t1	Embryophyta	1086	43	1086	43	362	5	4670657	4672072	-	AT5G14490.3	Embryophyta	1182	42.55	1086	43	362	1415	1086	362	identical	same	MKTLHRTWIVDGPWISRNVKNASLSSALQIKDCGAYINCFNCSYRIDNSNVLTPWPGLPKGVKFEPTDEEVIEHLEAKCGIDGLKPHLLIQDFICSVTQDVGINYTHPQNLPGVSKDGTSVFFFNKTAHAYQNGQRKRRRITPTSLKDDTVRWHKTGQTKPVMLNGIQKGCKKIMVLYKSARKGFKPEKSNWVLHQYHLGTEEGEIGEYVVSKITYQQPKQQEKTIDESESSGVRGGPSTPKTSTITQVRPVISVDEDEIAFDDDSKMVLDSYAEGLENIQEASSGSTSDKIAKVGGNVSVIEDNLMSKKIEASSIPNHGNVDYGSGNFSVSDLENAELGTLPDLLSFASEDSLMNWLGWF*	MKTLHRTWIVDGPWISRNVKNASLSSALQIKDCGAYINCFNCSYRIDNSNVLTPWPGLPKGVKFEPTDEEVIEHLEAKCGIDGLKPHLLIQDFICSVTQDVGINYTHPQNLPGVSKDGTSVFFFNKTAHAYQNGQRKRRRITPTSLKDDTVRWHKTGQTKPVMLNGIQKGCKKIMVLYKSARKGFKPEKSNWVLHQYHLGTEEGEIGEYVVSKITYQQPKQQEKTIDESESSGVRGGPSTPKTSTITQVRPVISVDEDEIAFDDDSKMVLDSYAEGLENIQEASSGSTSDKIAKVGGNVSVIEDNLMSKKIEASSIPNHGNVDYGSGNFSVSDLENAELGTLPDLLSFASEDSLMNWLGWF*
g22062.t1	Embryophyta	1086	43	1086	43	362	5	4670657	4672072	-	AT5G14490.4	Embryophyta	1162	42.77	1044	43.1	348	1293	1020	344	homologous	same	MKTLHRTWIVDGPWISRNVKNASLSSALQIKDCGAYINCFNCSYRIDNSNVLTPWPGLPKGVKFEPTDEEVIEHLEAKCGIDGLKPHLLIQDFICSVTQDVGINYTHPQNLPGVSKDGTSVFFFNKTAHAYQNGQRKRRRITPTSLKDDTVRWHKTGQTKPVMLNGIQKGCKKIMVLYKSARKGFKPEKSNWVLHQYHLGTEEGEIGEYVVSKITYQQPKQQEKTIDESESSGVRGGPSTPKTSTITQVRPVISVDEDEIAFDDDSKMVLDSYAEGLENIQEASSGSTSDKIAKVGGNVSVIEDNLMSKKIEASSIPNHGNVDYGSGNFSVSDLENAELGTLPDLLSFASEDSLMNWLGWF*	MERTWIVDGPWISRNVKNASLSSALQIKDCGAYINCFNCSYRIDNSNVLTPWPGLPKGVKFEPTDEEVIEHLEAKCGIDGLKPHLLIQDFICSVTQDVGINYTHPQNLPGVSKDGTSVFFFNKTAHAYQNGQRKRRRITPTSLKDDTVRWHKTGQTKPVMLNGIQKGCKKIMVLYKSARKGFKPEKSNWVLHQYHLGTEEGEIGEYVVSKITYQQPKQQEKTIDESESSGVRGGPSTPKTSTITQVRPVISVDEDEIAFDDDSKMVLDSYAEGLENIQEASSGSTSDKIAKVGGNVSVIEDNLMSKKIEASSIPNHGNVDYGSGNFSVSDLENAELGTLPDLLSVRT*
g22063.t1	cellular_organisms	921	44.63	921	44.63	307	5	4674503	4676368	-	AT5G14500.1	cellular organisms	1456	42.38	921	44.63	307	1865	921	307	identical	same	MPLNVVNDRDGSSRILLTDPAGSTAEVLLYGGQVVSWKNERREKLLYMSTKAQLKPPKAIRGGLPISFPQFGNFGALERHGFARNRFWSLDNDPSPLPPANQQSTVDLVLKSTEDDLKIWPHSFELRVRISISPGKLTIIPRVRNTDTKAFSFMFSLRNYLYVSDISEVRVEGLETLDYLDNLMRRERFTEQADAITFDGEVDKVYLNTPTKIAIIDHERKRTIELRKEGMPNAAVWNPWDKKAKSIADMGDEDYTTMLCVDSGAIESPIVLKPHEEWKGRQELSIVSSSYCSGQLDPRKVLYGDY*	MPLNVVNDRDGSSRILLTDPAGSTAEVLLYGGQVVSWKNERREKLLYMSTKAQLKPPKAIRGGLPISFPQFGNFGALERHGFARNRFWSLDNDPSPLPPANQQSTVDLVLKSTEDDLKIWPHSFELRVRISISPGKLTIIPRVRNTDTKAFSFMFSLRNYLYVSDISEVRVEGLETLDYLDNLMRRERFTEQADAITFDGEVDKVYLNTPTKIAIIDHERKRTIELRKEGMPNAAVWNPWDKKAKSIADMGDEDYTTMLCVDSGAIESPIVLKPHEEWKGRQELSIVSSSYCSGQLDPRKVLYGDY*
g22063.t1	cellular_organisms	921	44.63	921	44.63	307	5	4674503	4676368	-	AT5G14500.2	cellular organisms	1471	42.69	996	44.28	332	1865	913	332	homologous	same	MPLNVVNDRDGSSRILLTDPAGSTAEVLLYGGQVVSWKNERREKLLYMSTKAQLKPPKAIRGGLPISFPQFGNFGALERHGFARNRFWSLDNDPSPLPPANQQSTVDLVLKSTEDDLKIWPHSFELRVRISISPGKLTIIPRVRNTDTKAFSFMFSLRNYLYVSDISEVRVEGLETLDYLDNLMRRERFTEQADAITFDGEVDKVYLNTPTKIAIIDHERKRTIELRKEGMPNAAVWNPWDKKAKSIADMGDEDYTTMLCVDSGAIESPIVLKPHEEWKGRQELSIVSSSYCSGQLDPRKVLYGDY*	MPLNVVNDRDGSSRILLTDPAGSTAEVLLYGGQVVSWKNERREKLLYMSTKAQLKPPKAIRGGLPISFPQFGNFGALERHGFARNRFWSLDNDPSPLPPANQQSTVDLVLKSTEDDLKIWPHRCVQLISLLVHFNLIDIIFLCLLRCSFELRVRISISPGKLTIIPRVRNTDTKAFSFMFSLRNYLYVSDISEVRVEGLETLDYLDNLMRRERFTEQADAITFDGEVDKVYLNTPTKIAIIDHERKRTIELRKEGMPNAAVWNPWDKKAKSIADMGDEDYTTMLCVDSGAIESPIVLKPHEEWKGRQELSIVSSSYCSGQLDPRKVLYGDY*
g22064.t1	Eukaryota	984	43.39	984	43.39	328	5	4678125	4679194	-	AT5G14510.1	Eukaryota	1307	41.62	984	43.39	328	1069	984	328	identical	same	MEEIVVESLLSGNRESQIEAAIELTNLSRKQRQKLAEREIISPLLSMLQSQDCITTEVALSALLSLAFGSERNKVRIVKSGAVPTLLEILQSETKMVVLELAMAFLLILSSCNKNKVKMASTRLVQLLVGLIGLDRLTIQAKVDGIATLQNLSTLHQIVPLVIASGAPYALLQVINFCDKSSELADKAVALLENIISHSPESVSSIGGAIGVLVEAIEEGSAQCKEHAVGILLGICNNDRETNRGMILREGVMPGLLQVSVDGTRRAKEMARELLLLLRDCSGYVIKNKQSKIEIVEQIMREIDQEGERIPGTMLKLVEEMISKLST*	MEEIVVESLLSGNRESQIEAAIELTNLSRKQRQKLAEREIISPLLSMLQSQDCITTEVALSALLSLAFGSERNKVRIVKSGAVPTLLEILQSETKMVVLELAMAFLLILSSCNKNKVKMASTRLVQLLVGLIGLDRLTIQAKVDGIATLQNLSTLHQIVPLVIASGAPYALLQVINFCDKSSELADKAVALLENIISHSPESVSSIGGAIGVLVEAIEEGSAQCKEHAVGILLGICNNDRETNRGMILREGVMPGLLQVSVDGTRRAKEMARELLLLLRDCSGYVIKNKQSKIEIVEQIMREIDQEGERIPGTMLKLVEEMISKLST*
g22064.t1	Eukaryota	984	43.39	984	43.39	328	5	4678125	4679194	-	AT5G14515.1	Arabidopsis thaliana	728	42.86	237	43.46	79	1069	139			opposite	MEEIVVESLLSGNRESQIEAAIELTNLSRKQRQKLAEREIISPLLSMLQSQDCITTEVALSALLSLAFGSERNKVRIVKSGAVPTLLEILQSETKMVVLELAMAFLLILSSCNKNKVKMASTRLVQLLVGLIGLDRLTIQAKVDGIATLQNLSTLHQIVPLVIASGAPYALLQVINFCDKSSELADKAVALLENIISHSPESVSSIGGAIGVLVEAIEEGSAQCKEHAVGILLGICNNDRETNRGMILREGVMPGLLQVSVDGTRRAKEMARELLLLLRDCSGYVIKNKQSKIEIVEQIMREIDQEGERIPGTMLKLVEEMISKLST*	MPSTLAWMEERIRRNAMANSRTTIFVSDWRISSNVGTAPDFTIRTLFLRVREVVVVIGELKTPFGKKQGKLICIIQSH*
g22065.t1	Eukaryota	1773	44.33	1773	44.33	591	5	4680789	4684330	-	AT5G14520.1	Eukaryota	2164	42.38	1773	44.33	591	3541	1773	591	identical	same	MPKHYRPTGKKKEGNAARYMTRSQALKHLQVNLNLFRRLCIVKGIFPREPKKKIKGNHHTYYHVKDIAFLMHEPLLEKFREIKTYQKKVKKAKAKKNEELARLLLTRQPTYKLDRLIRERYPTFIDALRDLDDCLTMVHLFAVLPASDRENLEVKRVHNCRRLTHEWQAYISRSHALRKVFVSVKGIYYQAEIEGQKITWLTPHAIQQVFTNDVDFGVLLTFLEFYETLLAFINFKLYHSLNVKYPPILDSRLEALAADLYALSRYIDASSRGMAVEPKVDASFSSQSNDREESELRLAQLQHQLPSSEPGALMHLVADNNKEVEEDEETRVCKSLFKDLKFFLSREVPRESLQLVITAFGGMVSWEGEGAPFKEDDESITHHIIDKPSAGHLYLSRVYVQPQWIYDCVNARIILPTEKYLVGRIPPPHLSPFVDNEAEGYVPDYAETIKRLQAAARNEVLPLPGVGKEDLEDPQNLLYAGVMSRAEEAEAAKNKKKMAAQEKQYHEELKMEINGSKDVVAPVLAEGEGEESVPDAMQIAQEDADMPKVLMSRKKRKLYDAMKISQSRKRSGVEIIEQRKKRLNDTQPSS*	MPKHYRPTGKKKEGNAARYMTRSQALKHLQVNLNLFRRLCIVKGIFPREPKKKIKGNHHTYYHVKDIAFLMHEPLLEKFREIKTYQKKVKKAKAKKNEELARLLLTRQPTYKLDRLIRERYPTFIDALRDLDDCLTMVHLFAVLPASDRENLEVKRVHNCRRLTHEWQAYISRSHALRKVFVSVKGIYYQAEIEGQKITWLTPHAIQQVFTNDVDFGVLLTFLEFYETLLAFINFKLYHSLNVKYPPILDSRLEALAADLYALSRYIDASSRGMAVEPKVDASFSSQSNDREESELRLAQLQHQLPSSEPGALMHLVADNNKEVEEDEETRVCKSLFKDLKFFLSREVPRESLQLVITAFGGMVSWEGEGAPFKEDDESITHHIIDKPSAGHLYLSRVYVQPQWIYDCVNARIILPTEKYLVGRIPPPHLSPFVDNEAEGYVPDYAETIKRLQAAARNEVLPLPGVGKEDLEDPQNLLYAGVMSRAEEAEAAKNKKKMAAQEKQYHEELKMEINGSKDVVAPVLAEGEGEESVPDAMQIAQEDADMPKVLMSRKKRKLYDAMKISQSRKRSGVEIIEQRKKRLNDTQPSS*
g22066.t1	cellular_organisms	993	46.42	993	46.42	331	5	4684782	4686865	-	AT5G14530.1	cellular organisms	1336	43.41	993	46.42	331	2083	993	331	identical	same	MSLTELDDGLVRRMAMGAVFSDFGGKIHSVGFHRTDDLLVTSSEDDSLRLFDIANAKQLKITYHKKHGTDRVCFTHHPSSLICSSRYNLESTGESLRYLSMYDNRILRYFKGHKDRVVSLCMSPINDSFMSGSLDRSVRLWDLRVNACQGILHLRGRPAVAYDQQGLVFAIAMEGGAVKLFDSRCYDKGPFDTFLVGGDTAEVNDIKFSNDGKSMLLTTTNNNIYVLDAYRGEKKCGFSLEPSQGTPIEATFTPDGKYVLSGSGDGTLHAWNIENPSEVARWENNIGVVSCLKWAPRRAMFVAASTVLTFWIPNDGESPAPADPPTDQQQ*	MSLTELDDGLVRRMAMGAVFSDFGGKIHSVGFHRTDDLLVTSSEDDSLRLFDIANAKQLKITYHKKHGTDRVCFTHHPSSLICSSRYNLESTGESLRYLSMYDNRILRYFKGHKDRVVSLCMSPINDSFMSGSLDRSVRLWDLRVNACQGILHLRGRPAVAYDQQGLVFAIAMEGGAVKLFDSRCYDKGPFDTFLVGGDTAEVNDIKFSNDGKSMLLTTTNNNIYVLDAYRGEKKCGFSLEPSQGTPIEATFTPDGKYVLSGSGDGTLHAWNIENPSEVARWENNIGVVSCLKWAPRRAMFVAASTVLTFWIPNDGESPAPADPPTDQQQ*
g22067.t1	Viridiplantae	1593	50.78	1593	50.78	531	5	4687333	4689573	-	AT5G14540.1	Viridiplantae	2207	46.44	1644	50.43	548	2240	1590	531	homologous	same	MDLMNDNSNNSQDGDHQNYRVGDNGLESKKEAIFPSYDFQPMRPNASAGLSHHALDLAGSVNSTAARVWDASDPKPVSASSARSYGSMDSLEPSKLFAEKDRNSPESAIISAIDRTMKAHADKLLHVMEGVSARLTQLETRTRDLENLVDDVKVSVGNSHGKTDGKLRQLENIMLEVQNGVQLLKDKQEIVEAQLQLSKLQLSKVNQQPETHSTHVEPTAQPPASLPQPPASAAAPPSLTQQGLPPQQFIQPPASQHGLSPPSLQLPQLPNQFSPQQEPYFPPSGQSQPPPTIQPPYQPPPPTQSLHQPPYQPPPQQPQYPQQPPPQLQHPSGYNPEEPPYPQQSYPPNPPRQPPSHPPPGSAPSQQYYNAPPTPPSMYDGPGGRSNSGFPSGYSPESYPYTGPPSQYGNTPSVKPTHQSGSGSGAYPQLPMARPLPQGLPMASAISSGGSGGGSDSPRSGNRAPVDDVIDKVVSMGFPRDQVRGTVRTLTENGQAVDLNVVLDKLMNGDRGAMMQQQQQQPPRGWFGGR*	MQSFDLIKSALFSDKQIMDLMNDNSNNSQDGDHQNYRVGDNGLESKKEAIFPSYDFQPMRPNASAGLSHHALDLAGSVNSTAARVWDASDPKPVSASSARSYGSMDSLEPSKLFAEKDRNSPESAIISAIDRTMKAHADKLLHVMEGVSARLTQLETRTRDLENLVDDVKVSVGNSHGKTDGKLRQLENIMLEVQNGVQLLKDKQEIVEAQLQLSKLQLSKVNQQPETHSTHVEPTAQPPASLPQPPASAAAPPSLTQQGLPPQQFIQPPASQHGLSPPSLQLPQLPNQFSPQQEPYFPPSGQSQPPPTIQPPYQPPPPTQSLHQPPYQPPPQQPQYPQQPPPQLQHPSGYNPEEPPYPQQSYPPNPPRQPPSHPPPGSAPSQQYYNAPPTPPSMYDGPGGRSNSGFPSGYSPESYPYTGPPSQYGNTPSVKPTHQSGSGSGAYPQLPMARPLPQGLPMASAISSGGSGGGSDSPRSGNRAPVDDVIDKVVSMGFPRDQVRGTVRTLTENGQAVDLNVVLDKLMNGDRGAMMQQQQQQPPRGWFGGR*
g22068.t1	Viridiplantae	1134	43.47	1134	43.47	378	5	4691321	4693732	-	AT5G14550.2	Viridiplantae	1296	41.2	1041	41.21	347	2354	919	322	homologous	same	MKKKVSQQKLLYRWKRKVYATLMFAFCFGTFVFIQARFASIQARFNRISASLDSLKKPRLDQRPQIAFLFIARNRLPLEFVWDAFFKGEDGKFSIYVHSRPGFVLNEATTRSKYFLDRQLNDSIQVDWGESTMIEAERVLLRHALRDSFNHRFVFLSDSCIPLYSFSYTYNYIMSTPTSFVDSFADTKDSRYNPRMNPIIPVRNWRKGSQWVVLNRKHAEIVVNDTSVFPMFQQHCRRKSLPEFWRDRPVPAEGWKEHNCIPDEHYVQTLLSQKGVDSELTRRSLTHSAWDLSSSKSNERRGWHPMTYKFSDATPDLIQSIKGIDNINYETEYRREWCSSKGKPSPCFLFARKFTRPAALRLLRETILLEGKEHDNK*	MKKKVSQQKLLYRWKRKVYATLMFAFCFGTFVFIQARFASIQARFNRISASLDSLKKPRLDQRPQIAFLFIARNRLPLEFVWDAFFKGEDGKFSIYVHSRPGFVLNEATTRSKYFLDRQLNDSIQVDWGESTMIEAERVLLRHALRDSFNHRFVFLSDSCIPLYSFSYTYNYIMSTPTSFVDSFADTKDSRYNPRMNPIIPVRNWRKGSQWVVLNRKHAEIVVNDTSVFPMFQQHCRPAEGWKEHNCIPDEHYVQTLLSQKGVDSELTRRSLTHSAWDLSSSKSNERRGWHPMTYKFSDATPDLIQSIKVSIRKTNILFGRNETIHYNVCISFSFFLAMALALLQT*
g22068.t1	Viridiplantae	1134	43.47	1134	43.47	378	5	4691321	4693732	-	AT5G14550.1	Viridiplantae	1772	43.17	1134	43.47	378	2411	1134	378	identical	same	MKKKVSQQKLLYRWKRKVYATLMFAFCFGTFVFIQARFASIQARFNRISASLDSLKKPRLDQRPQIAFLFIARNRLPLEFVWDAFFKGEDGKFSIYVHSRPGFVLNEATTRSKYFLDRQLNDSIQVDWGESTMIEAERVLLRHALRDSFNHRFVFLSDSCIPLYSFSYTYNYIMSTPTSFVDSFADTKDSRYNPRMNPIIPVRNWRKGSQWVVLNRKHAEIVVNDTSVFPMFQQHCRRKSLPEFWRDRPVPAEGWKEHNCIPDEHYVQTLLSQKGVDSELTRRSLTHSAWDLSSSKSNERRGWHPMTYKFSDATPDLIQSIKGIDNINYETEYRREWCSSKGKPSPCFLFARKFTRPAALRLLRETILLEGKEHDNK*	MKKKVSQQKLLYRWKRKVYATLMFAFCFGTFVFIQARFASIQARFNRISASLDSLKKPRLDQRPQIAFLFIARNRLPLEFVWDAFFKGEDGKFSIYVHSRPGFVLNEATTRSKYFLDRQLNDSIQVDWGESTMIEAERVLLRHALRDSFNHRFVFLSDSCIPLYSFSYTYNYIMSTPTSFVDSFADTKDSRYNPRMNPIIPVRNWRKGSQWVVLNRKHAEIVVNDTSVFPMFQQHCRRKSLPEFWRDRPVPAEGWKEHNCIPDEHYVQTLLSQKGVDSELTRRSLTHSAWDLSSSKSNERRGWHPMTYKFSDATPDLIQSIKGIDNINYETEYRREWCSSKGKPSPCFLFARKFTRPAALRLLRETILLEGKEHDNK*
g22068.t1	Viridiplantae	1134	43.47	1134	43.47	378	5	4691321	4693732	-	AT5G14550.3	Viridiplantae	1125	43.2	1125	43.2	375	2298	1085	365	homologous	same	MKKKVSQQKLLYRWKRKVYATLMFAFCFGTFVFIQARFASIQARFNRISASLDSLKKPRLDQRPQIAFLFIARNRLPLEFVWDAFFKGEDGKFSIYVHSRPGFVLNEATTRSKYFLDRQLNDSIQVDWGESTMIEAERVLLRHALRDSFNHRFVFLSDSCIPLYSFSYTYNYIMSTPTSFVDSFADTKDSRYNPRMNPIIPVRNWRKGSQWVVLNRKHAEIVVNDTSVFPMFQQHCRRKSLPEFWRDRPVPAEGWKEHNCIPDEHYVQTLLSQKGVDSELTRRSLTHSAWDLSSSKSNERRGWHPMTYKFSDATPDLIQSIKGIDNINYETEYRREWCSSKGKPSPCFLFARKFTRPAALRLLRETILLEGKEHDNK*	MKKKVSQQKLLYRWKRKVYATLMFAFCFGTFVFIQARFASIQARFNRISASLDSLKKPRLDQRPQIAFLFIARNRLPLEFVWDAFFKGEDGKFSIYVHSRPGFVLNEATTRSKYFLDRQLNDSIQVDWGESTMIEAERVLLRHALRDSFNHRFVFLSDSCIPLYSFSYTYNYIMSTPTSFVDSFADTKDSRYNPRMNPIIPVRNWRKGSQWVVLNRKHAEIVVNDTSVFPMFQQHCRRKSLPEFWRDRPVPAEGWKEHNCIPDEHYVQTLLSQKGVDSELTRRSLTHSAWDLSSSKSNERRGWHPMTYKFSDATPDLIQSIKGIDNINYETEYRREWCSSKGKPSPCFLFARKFTRPAALRLLREVNFSFTIIA*
g22068.t1	Viridiplantae	1134	43.47	1134	43.47	378	5	4691321	4693732	-	AT5G14550.4	Viridiplantae	1044	43.2	1044	43.2	348	2298	1005	365	homologous	same	MKKKVSQQKLLYRWKRKVYATLMFAFCFGTFVFIQARFASIQARFNRISASLDSLKKPRLDQRPQIAFLFIARNRLPLEFVWDAFFKGEDGKFSIYVHSRPGFVLNEATTRSKYFLDRQLNDSIQVDWGESTMIEAERVLLRHALRDSFNHRFVFLSDSCIPLYSFSYTYNYIMSTPTSFVDSFADTKDSRYNPRMNPIIPVRNWRKGSQWVVLNRKHAEIVVNDTSVFPMFQQHCRRKSLPEFWRDRPVPAEGWKEHNCIPDEHYVQTLLSQKGVDSELTRRSLTHSAWDLSSSKSNERRGWHPMTYKFSDATPDLIQSIKGIDNINYETEYRREWCSSKGKPSPCFLFARKFTRPAALRLLRETILLEGKEHDNK*	MKKKVSQQKLLYRWKRKVYATLMFAFCFGTFVFIQARFASIQARFNRISASLDSLKKPRLDQRPQIAFLFIARNRLPLEFVWDAFFKGEDGKFSIYVHSRPGFVLNEATTRSKYFLDRQLNDSIQVDWGESTMIEAERVLLRHALRDSFNHRFVFLSDSCIPLYSFSYTYNYIMSTPTSFVDSFADTKDSRYNPRMNPIIPVRNWRKGSQRKSLPEFWRDRPVPAEGWKEHNCIPDEHYVQTLLSQKGVDSELTRRSLTHSAWDLSSSKSNERRGWHPMTYKFSDATPDLIQSIKGIDNINYETEYRREWCSSKGKPSPCFLFARKFTRPAALRLLREVNFSFTIIA*
g22069.t1	cellular_organisms	1482	53.04	1482	53.04	494	5	4695331	4696890	-	AT5G14570.1	cellular organisms	1917	48.41	1482	53.04	494	1559	1482	494	identical	same	MEPSQRNTKPPSFSDSTIPVDSDGRATVFRPFSLSSPHSRAFHLAWLSLFSCFFSTFSIPPLVPVISSDLNLSASTVSAAGIASFAGSIFSRLAMGPLCDLIGPRTSSAILSFLTAPVILSASLVSSPTSFILVRFFVGFSLANFVANQYWMSSMFSGNVIGLANGVSAGWANVGAGISQLLMPLIYSTIAEFLPRAVAWRVSFVFPAIFQVTTAVLVLLYGQDTPHGNRKNSNQNKLTIPEEEEVLVVEEDERSSFVEILIGGLGNYRAWILALLYGYSYGVELTTDNVIAGYFYERFGVNLEAAGTIAASFGISNIASRPAGGMISDALGKRFGMRGRLWGLWIVQSVAGLLCVLLGRVNSLWGSILVMWVFSVFVQAASGLVFGVVPFVSTRSLGVVAGITGSGGTVGAVVTQFLLFSGDDVRKQRSISLMGLMTFVFALSVTSIYFPQWGGMCCGPSSSSEEEDISRGLLVEDEDEEGKVVSGSLRPVC*	MEPSQRNTKPPSFSDSTIPVDSDGRATVFRPFSLSSPHSRAFHLAWLSLFSCFFSTFSIPPLVPVISSDLNLSASTVSAAGIASFAGSIFSRLAMGPLCDLIGPRTSSAILSFLTAPVILSASLVSSPTSFILVRFFVGFSLANFVANQYWMSSMFSGNVIGLANGVSAGWANVGAGISQLLMPLIYSTIAEFLPRAVAWRVSFVFPAIFQVTTAVLVLLYGQDTPHGNRKNSNQNKLTIPEEEEVLVVEEDERSSFVEILIGGLGNYRAWILALLYGYSYGVELTTDNVIAGYFYERFGVNLEAAGTIAASFGISNIASRPAGGMISDALGKRFGMRGRLWGLWIVQSVAGLLCVLLGRVNSLWGSILVMWVFSVFVQAASGLVFGVVPFVSTRSLGVVAGITGSGGTVGAVVTQFLLFSGDDVRKQRSISLMGLMTFVFALSVTSIYFPQWGGMCCGPSSSSEEEDISRGLLVEDEDEEGKVVSGSLRPVC*
g2207.t1	cellular_organisms	1788	48.38	1788	48.38	596	1	7097381	7100174	-	AT1G20490.1	cellular organisms	2135	43.93	1344	50.37	448	2511	1316	441	homologous	same	MDDRNWFGFEQQEDKFGVWLDPRTIWQVKWALRLPNPGYGSLTNRLEKLYLEKSFILRNMAYPERDLIVDPRSGFCKSNSTFYSKRNPLCLPPNPSLDVTTFISSQPQRGTTAFIDASTGHRLTFSDLWRVVDRVADCLYHEVGIRRGDVVLILSPNSIYIPVVCLSVMSLGAVVTTANTLNTSGEISKQIAQSNPTLVFTTSQLAPKLAAAISVVLTDEEDEKRVELTSGVRVVGILSEMMKKETSGQRVRDRVNQDDTAMMLYSSGTTGTSKGVISSHRNLTAYVAKYIDDKWKRDEIFVCTVPMFHSFGLLAFAMGSVASGSTVVILRRFGLDDMMQAVEKYKATILSLAPPVLVAMINGADQLKAKYDLTSLRKVRCGGAPLSKEVMDSFLEKYPTVNIFQGYALTESHGSGASTESVEESLKYGAVGLLSSGIEARIVDPDTGRVMGVNQPGELWLKGPSISKGYFGNEEATNETINLEGWLKLEISAISMKMGYQVPPAELEALLIAHPHILDAAVIPFPDREAGQYPMAYVARKPESNLSEKEVIDFISNQVAPYKKIRKVAFISSIPKTASGKTLRKDLIKLSTSKL*	MAYPERDLIVDPRSGFCKSNSTFYSKRNPLCLPPNPSLDVTTFISSQPQRGTTAFIDASTGHRLTFSDLWRVVDRVADCLYHEVGIRRGDVVLILSPNSIYIPVVCLSVMSLGAVVTTANTLNTSGEISKQIAQSNPTLVFTTSQLAPKLAAAISVVLTDEEDEKRVELTSGVRVVGILSEMMKKETSGQRVRDRVNQDDTAMMLYSSGTTGTSKGVISSHRNLTAYVAKYIDDKWKRDEIFVCTVPMFHSFGLLAFAMGSVASGSTVVILRRFGLDDMMQAVEKYKATILSLAPPVLVAMINGADQLKAKYDLTSLRKVRCGGAPLSKEVMDSFLEKYPTVNIFQGYALTESHGSGASTESVEESLKYGAVGLLSSGIEARIVDPDTGRVMGVNQPGELWLKGPSISKGYFGNEEATNETINLEGWLKLEISAISMKMGFYLLWID*
g2207.t1	cellular_organisms	1788	48.38	1788	48.38	596	1	7097381	7100174	-	AT1G20490.2	cellular organisms	2212	43.22	1344	50.37	448	2511	1316	441	homologous	same	MDDRNWFGFEQQEDKFGVWLDPRTIWQVKWALRLPNPGYGSLTNRLEKLYLEKSFILRNMAYPERDLIVDPRSGFCKSNSTFYSKRNPLCLPPNPSLDVTTFISSQPQRGTTAFIDASTGHRLTFSDLWRVVDRVADCLYHEVGIRRGDVVLILSPNSIYIPVVCLSVMSLGAVVTTANTLNTSGEISKQIAQSNPTLVFTTSQLAPKLAAAISVVLTDEEDEKRVELTSGVRVVGILSEMMKKETSGQRVRDRVNQDDTAMMLYSSGTTGTSKGVISSHRNLTAYVAKYIDDKWKRDEIFVCTVPMFHSFGLLAFAMGSVASGSTVVILRRFGLDDMMQAVEKYKATILSLAPPVLVAMINGADQLKAKYDLTSLRKVRCGGAPLSKEVMDSFLEKYPTVNIFQGYALTESHGSGASTESVEESLKYGAVGLLSSGIEARIVDPDTGRVMGVNQPGELWLKGPSISKGYFGNEEATNETINLEGWLKLEISAISMKMGYQVPPAELEALLIAHPHILDAAVIPFPDREAGQYPMAYVARKPESNLSEKEVIDFISNQVAPYKKIRKVAFISSIPKTASGKTLRKDLIKLSTSKL*	MAYPERDLIVDPRSGFCKSNSTFYSKRNPLCLPPNPSLDVTTFISSQPQRGTTAFIDASTGHRLTFSDLWRVVDRVADCLYHEVGIRRGDVVLILSPNSIYIPVVCLSVMSLGAVVTTANTLNTSGEISKQIAQSNPTLVFTTSQLAPKLAAAISVVLTDEEDEKRVELTSGVRVVGILSEMMKKETSGQRVRDRVNQDDTAMMLYSSGTTGTSKGVISSHRNLTAYVAKYIDDKWKRDEIFVCTVPMFHSFGLLAFAMGSVASGSTVVILRRFGLDDMMQAVEKYKATILSLAPPVLVAMINGADQLKAKYDLTSLRKVRCGGAPLSKEVMDSFLEKYPTVNIFQGYALTESHGSGASTESVEESLKYGAVGLLSSGIEARIVDPDTGRVMGVNQPGELWLKGPSISKGYFGNEEATNETINLEGWLKLEISAISMKMGFYLLWID*
g22070.t1	cellular_organisms	2976	45.4	2976	45.4	992	5	4697612	4703013	-	AT5G14580.1	cellular organisms	3459	44.78	2976	45.4	992	5401	2976	992	identical	same	MSSIVNRASSASLPNFLAWRALGFRTICSGRLGFAPSVPDSPVSAGTKILESFKEEFEVGSRVVSFETGKIARFANGSVVLGMDETKVLSTVTCAKTDSPRDFLPLTVDYQEKQYAQGLIPNTYMRREGAPKERELLCGRLIDRPIRPLFPTGFYHEVQIMASVLSSDGKQDPDILAANASSAALMLSDVPWGGPIGVIRIGRICGQFVVNPTMDELSSSDLNLIYACTRDKTMMIDVQSREISEKDLAAALRLAHPEAVKYLDPQIRLAEKAGKQKKEYKLSMLSDKTLEKVADLAATRIESVFTDPSYGKFERGEALDNIGKDVRKVFEEEGDQESLSILPKAVDTVRKKVVRSRMISDGFRVDGRHVDEVRPIYCESHYLPALHGSALFSRGDTQVLCTVTLGAPAEAQSLDSLVGPPKKRFMLHYSFPPYCTNEVGKRGGLNRREVGHGTLAEKALLAVLPPEEAFPYTIRINSEVMSSDGSTSMASVCGGSMALMDAGIPLRAHVAGVSVGLITDVDPSSGEIKDYRIVTDILGLEDHLGDMDFKIAGTRDGVTAIQLDIKPAGIPLDIVCESLENAREARLQILDHMERNINSPRGQDGAYSPRLATLKYSNDSLRTLIGPMGVLKRKIEVETGARLSIDNGTLTIVAKNQDVMEKAQEQVDFIIGRELVVGGVYKGTVSSIKEYGAFVEFPGGQQGLLHMSELSHEPVSKVSDVLDIGQCITTMCIETDVRGNIKLSRKALLPKPKRKPASDAGKDPVMKESSTVYIENSSVGEIVASMPSIVTPLQKSRLSVPAVVIRTAVECNEAEKSSPVNDNDKPRRAATSKPDRKPKSTASKLIATQKEEEALESIAPEETSAECGEILKQDGKLKSVSPKNNSTASNLVSFSKAKKSTMKENLSENKAEESASVSTRKLKIGTEMTATVDHVRALGLVLDLGGEIRGMYIFQGDKDKFKKGDTLRVKCTSFNTKGVPVMALVDEEGEE*	MSSIVNRASSASLPNFLAWRALGFRTICSGRLGFAPSVPDSPVSAGTKILESFKEEFEVGSRVVSFETGKIARFANGSVVLGMDETKVLSTVTCAKTDSPRDFLPLTVDYQEKQYAQGLIPNTYMRREGAPKERELLCGRLIDRPIRPLFPTGFYHEVQIMASVLSSDGKQDPDILAANASSAALMLSDVPWGGPIGVIRIGRICGQFVVNPTMDELSSSDLNLIYACTRDKTMMIDVQSREISEKDLAAALRLAHPEAVKYLDPQIRLAEKAGKQKKEYKLSMLSDKTLEKVADLAATRIESVFTDPSYGKFERGEALDNIGKDVRKVFEEEGDQESLSILPKAVDTVRKKVVRSRMISDGFRVDGRHVDEVRPIYCESHYLPALHGSALFSRGDTQVLCTVTLGAPAEAQSLDSLVGPPKKRFMLHYSFPPYCTNEVGKRGGLNRREVGHGTLAEKALLAVLPPEEAFPYTIRINSEVMSSDGSTSMASVCGGSMALMDAGIPLRAHVAGVSVGLITDVDPSSGEIKDYRIVTDILGLEDHLGDMDFKIAGTRDGVTAIQLDIKPAGIPLDIVCESLENAREARLQILDHMERNINSPRGQDGAYSPRLATLKYSNDSLRTLIGPMGVLKRKIEVETGARLSIDNGTLTIVAKNQDVMEKAQEQVDFIIGRELVVGGVYKGTVSSIKEYGAFVEFPGGQQGLLHMSELSHEPVSKVSDVLDIGQCITTMCIETDVRGNIKLSRKALLPKPKRKPASDAGKDPVMKESSTVYIENSSVGEIVASMPSIVTPLQKSRLSVPAVVIRTAVECNEAEKSSPVNDNDKPRRAATSKPDRKPKSTASKLIATQKEEEALESIAPEETSAECGEILKQDGKLKSVSPKNNSTASNLVSFSKAKKSTMKENLSENKAEESASVSTRKLKIGTEMTATVDHVRALGLVLDLGGEIRGMYIFQGDKDKFKKGDTLRVKCTSFNTKGVPVMALVDEEGEE*
g22071.t1	cellular_organisms	1458	44.72	1458	44.72	486	5	4703533	4706627	-	AT5G14590.1	cellular organisms	1892	42.86	1458	44.72	486	3094	1458	486	identical	same	MLNKLTHGVFTYRASLTAMLSSSTSAGLSSSFVSSRFLSSGIFSSGASRNRVTFPVQFHRASAVRCFASSGGSDRIQVQNPIVEMDGDEMTRVIWSMIKEKLILPYLDLDIKYFDLGILNRDATDDKVTVESAEAALKYNVAIKCATITPDEGRVKEFGLKSMWRSPNGTIRNILDGTVFREPIMCSNIPRLVPGWEKPICIGRHAFGDQYRATDTVIKGPGKLKMVFVPEDGNAPVELDVYDFKGPGVALAMYNVDESIRAFAESSMAMALTKKWPLYLSTKNTILKKYDGRFKDIFQEVYEANWKQKFEEHSIWYEHRLIDDMVAYAVKSEGGYVWACKNYDGDVQSDLLAQGFGSLGLMTSVLLSADGKTLESEAAHGTVTRHFRLHQKGQETSTNSIASIFAWTRGLEHRAKLDKNEKLMDFVKKLESSCVNTVETGKMTKDLALLIHGPKVSRDLFLNTEEFIDAVASKLKTQFKELPLV*	MLNKLTHGVFTYRASLTAMLSSSTSAGLSSSFVSSRFLSSGIFSSGASRNRVTFPVQFHRASAVRCFASSGGSDRIQVQNPIVEMDGDEMTRVIWSMIKEKLILPYLDLDIKYFDLGILNRDATDDKVTVESAEAALKYNVAIKCATITPDEGRVKEFGLKSMWRSPNGTIRNILDGTVFREPIMCSNIPRLVPGWEKPICIGRHAFGDQYRATDTVIKGPGKLKMVFVPEDGNAPVELDVYDFKGPGVALAMYNVDESIRAFAESSMAMALTKKWPLYLSTKNTILKKYDGRFKDIFQEVYEANWKQKFEEHSIWYEHRLIDDMVAYAVKSEGGYVWACKNYDGDVQSDLLAQGFGSLGLMTSVLLSADGKTLESEAAHGTVTRHFRLHQKGQETSTNSIASIFAWTRGLEHRAKLDKNEKLMDFVKKLESSCVNTVETGKMTKDLALLIHGPKVSRDLFLNTEEFIDAVASKLKTQFKELPLV*
g22072.t1	Arabidopsis_thaliana	204	36.76	204	36.76	68	5	4706888	4707581	+	AT5G14600.1	cellular organisms	1315	40.76	957	44.1	319	690	63			same	MVRFIVLPSHKTLLPKLHYQLKFLAFFVIIPLAEAGTQSTSDFIISRCYQLSQRKPFHSKGVLKMGT*	MLPTESKKAFSFKRCIEDGDLVIVYERHDVMKPVKVSKDGVLQNRFGVYKHSDWIGKPLGTKVFSNKGKFVYLLAPTPELWTLVLSHRTQILYIADISFVVMYLEVVPGCVVLESGTGSGSLSTSLARAVAPTGHVYSFDFHEQRAVSAREDFEKTGISSLVTVEVRDIQGEGFPEKLSGLADSVFLDLPQPWLAVPSAAKMLKQDGVLCSFSPCIEQVQRTCEVLRSDFIEIRTFEVLLRTYEVKEVKMDTSSMVGESHEEDNEGMRPCKRKHRSNENDTVSQDNSSNASSVVMARPCSEARGHTGYLTFARLQCLA*
g22073.t1	cellular_organisms	1014	44.87	1014	44.87	338	5	4707608	4709678	+	AT5G14600.1	cellular organisms	1315	40.76	957	44.1	319	1555	817	280	homologous	same	MKPVKVSKDGVLQNRFGVYKHSDWIGKPLGTKVFSNKGKFVYLLAPTPELWTLVLSHRTQILYIADISFVVMYLEVVPGCVVLESGTGSGSLSTSLARAVAPTGHVYSFDFHEQRAVSAREDFEKTGISSLVTVEVRDIQGEGFPEKLSGLADSVFLDLPQPWLAVPSAAKMLKQDGVLCSFSPCIEQVQRTCEVLRSDFIEIRTFEVLLRTYEVKEVKMDTSSMVGESHEEDNEGMRPCKRKHRSNENDTVSQDNSSNASSVVMARPCSEARGYIAWRTVNSTPELFSDELLQAEAKEKQGLDFKRKMDNGLWTFVDMASGRYLWRNLKEMRQRSQ*	MLPTESKKAFSFKRCIEDGDLVIVYERHDVMKPVKVSKDGVLQNRFGVYKHSDWIGKPLGTKVFSNKGKFVYLLAPTPELWTLVLSHRTQILYIADISFVVMYLEVVPGCVVLESGTGSGSLSTSLARAVAPTGHVYSFDFHEQRAVSAREDFEKTGISSLVTVEVRDIQGEGFPEKLSGLADSVFLDLPQPWLAVPSAAKMLKQDGVLCSFSPCIEQVQRTCEVLRSDFIEIRTFEVLLRTYEVKEVKMDTSSMVGESHEEDNEGMRPCKRKHRSNENDTVSQDNSSNASSVVMARPCSEARGHTGYLTFARLQCLA*
g22073.t1	cellular_organisms	1014	44.87	1014	44.87	338	5	4707608	4709678	+	AT5G14602.1	Embryophyta	610	37.54	243	44.86	81	416	193	65	homologous	same	MKPVKVSKDGVLQNRFGVYKHSDWIGKPLGTKVFSNKGKFVYLLAPTPELWTLVLSHRTQILYIADISFVVMYLEVVPGCVVLESGTGSGSLSTSLARAVAPTGHVYSFDFHEQRAVSAREDFEKTGISSLVTVEVRDIQGEGFPEKLSGLADSVFLDLPQPWLAVPSAAKMLKQDGVLCSFSPCIEQVQRTCEVLRSDFIEIRTFEVLLRTYEVKEVKMDTSSMVGESHEEDNEGMRPCKRKHRSNENDTVSQDNSSNASSVVMARPCSEARGYIAWRTVNSTPELFSDELLQAEAKEKQGLDFKRKMDNGLWTFVDMASGRYLWRNLKEMRQRSQ*	MCPLRFVLVFFSAVLAGYIAWRTVNSTPELFSDELLQAEAKEKQGLDFKRKMDNGLWTFVDMASGRYLWRNLKEMRQRSQ*
g22074.t1	cellular_organisms	1935	47.8	1935	47.8	645	5	4711271	4714713	+	AT5G14610.1	cellular organisms	2670	45.47	2139	47.73	713	3442	1927	713	homologous	same	MAATASAIRYAPEDPNLPKPWKGLVDSRTGYLYFWNPETNVTQYERPASSAPPKLAAIPVSSSVQTNQQSSSGFNSGKEDDKYGRGSDGPKSDSGSRFNEAGRTGPISSNDAASGLGNASSGGSSARGPPSSAAGNELSPEAYCRKHEITVSGGQVPPPLMSFEATGLPNELLREVYSAGFSAPSPIQAQSWPIAMQNRDIVAIAKTGSGKTLGYLIPGFMHLQRIHNDSRMGPTILVLSPTRELATQIQVEALKFGKSSKISCACLYGGAPKGPQLKEIERGVDIVVATPGRLNDILEMKRISLHQVSYLVLDEADRMLDMGFEPQIRKIVNEVPTKRQTLMYTATWPKEVRKIAADLLVNPAQVNIGNVDELVANKSITQTIEVLAPMEKHSRLEQILRSQEPGSKIIIFCSTKRMCDQLARNLTRTFGAAAIHGDKSQAERDDVLNQFRSGRTPVLVATDVAARGLDVKDIRVVVNYDFPNGVEDYVHRIGRTGRAGATGLAYTFFGDQDAKHASDLIKILEGANQKVPPQVREMATRGGGGMNKFRRWGTPSSGGGGGRGGYGDSGYGGRGESGYGSRGDSGYGGRGDSGGRGSWAPSRDSGSSGWGRERSRSPERFRGGPPSTSSPPRSFHEAMMMKNR*	MAATASAIRYAPEDPNLPKPWKGLVDSRTGYLYFWNPETNVTQYERPASSAPPKLAAIPVSSSVQTNQQSSSGFNSGKEDDKYGRGSDGPKSDSGSRFNEAGRTGPISSNDAASGLGNASSGGSSARGPPSSAAGNELSPEAYCRKHEITVSGGQVPPPLMSFEATGLPNELLRECPNFMPYALSFVPGAIFALGGANVVRCATSLGFLQIIWSALFGGPNFLRCPPAAGFNSYLVLPANGRMVYSAGFSAPSPIQAQSWPIAMQNRDIVAIAKTGSGKTLGYLIPGFMHLQRIHNDSRMGPTILVLSPTRELATQIQVEALKFGKSSKISCACLYGGAPKGPQLKEIERGVDIVVATPGRLNDILEMKRISLHQVSYLVLDEADRMLDMGFEPQIRKIVNEVPTKRQTLMYTATWPKEVRKIAADLLVNPAQVNIGNVDELVANKSITQTIEVLAPMEKHSRLEQILRSQEPGSKIIIFCSTKRMCDQLARNLTRTFGAAAIHGDKSQAERDDVLNQFRSGRTPVLVATDVAARGLDVKDIRVVVNYDFPNGVEDYVHRIGRTGRAGATGLAYTFFGDQDAKHASDLIKILEGANQKVPPQVREMATRGGGGMNKFRRWGTPSSGGGGGRGGYGDSGYGGRGESGYGSRGDSGYGGRGDSGGRGSWAPSRDSGSSGWGRERSRSPERFRGGPPSTSSPPRSFHEAMMMKNR*
g22074.t1	cellular_organisms	1935	47.8	1935	47.8	645	5	4711271	4714713	+	AT5G14610.2	cellular organisms	2468	45.38	1938	47.83	646	3442	1927	646	homologous	same	MAATASAIRYAPEDPNLPKPWKGLVDSRTGYLYFWNPETNVTQYERPASSAPPKLAAIPVSSSVQTNQQSSSGFNSGKEDDKYGRGSDGPKSDSGSRFNEAGRTGPISSNDAASGLGNASSGGSSARGPPSSAAGNELSPEAYCRKHEITVSGGQVPPPLMSFEATGLPNELLREVYSAGFSAPSPIQAQSWPIAMQNRDIVAIAKTGSGKTLGYLIPGFMHLQRIHNDSRMGPTILVLSPTRELATQIQVEALKFGKSSKISCACLYGGAPKGPQLKEIERGVDIVVATPGRLNDILEMKRISLHQVSYLVLDEADRMLDMGFEPQIRKIVNEVPTKRQTLMYTATWPKEVRKIAADLLVNPAQVNIGNVDELVANKSITQTIEVLAPMEKHSRLEQILRSQEPGSKIIIFCSTKRMCDQLARNLTRTFGAAAIHGDKSQAERDDVLNQFRSGRTPVLVATDVAARGLDVKDIRVVVNYDFPNGVEDYVHRIGRTGRAGATGLAYTFFGDQDAKHASDLIKILEGANQKVPPQVREMATRGGGGMNKFRRWGTPSSGGGGGRGGYGDSGYGGRGESGYGSRGDSGYGGRGDSGGRGSWAPSRDSGSSGWGRERSRSPERFRGGPPSTSSPPRSFHEAMMMKNR*	MAATASAIRYAPEDPNLPKPWKGLVDSRTGYLYFWNPETNVTQYERPASSAPPKLAAIPVSSSVQTNQQSSSGFNSGKEDDKYGRGSDGPKSDSGSRFNEAGRTGPISSNDAASGLGNASSGGSSARGPPSSAAGNELSPEAYCRKHEITVSGGQVPPPLMSFEATGLPNELLREVYSAGFSAPSPIQAQSWPIAMQNRDIVAIAKTGSGKTLGYLIPGFMHLQRIHNDSRMGPTILVLSPTRELATQIQVEALKFGKSSKISCACLYGGAPKGPQLKEIERGVDIVVATPGRLNDILEMKRISLHQVSYLVLDEADRMLDMGFEPQIRKIVNEVPTKRQTLMYTATWPKEVRKIAADLLVNPAQVNIGNVDELVANKSITQTIEVLAPMEKHSRLEQILRSQEPGSKIIIFCSTKRMCDQLARNLTRTFGAAAIHGDKSQAERDDVLNQFRSGRTPVLVATDVAARGLDVKDIRVVVNYDFPNGVEDYVHRIGRTGRAGATGLAYTFFGDQDAKHASDLIKILEGANQKVPPQVREMATRGGGGMNKFRRWGTPSSGGGGGRGGYGDSGYGGRGESGYGSRGDSGYGGRGDSGGRGSWAPSRDSSGSSGWGRERSRSPERFRGGPPSTSSPPRSFHEAMMMKNR*
g22074.t1	cellular_organisms	1935	47.8	1935	47.8	645	5	4711271	4714713	+	AT5G14610.3	cellular organisms	3533	42.4	1542	47.28	514	3442	1405	479	homologous	same	MAATASAIRYAPEDPNLPKPWKGLVDSRTGYLYFWNPETNVTQYERPASSAPPKLAAIPVSSSVQTNQQSSSGFNSGKEDDKYGRGSDGPKSDSGSRFNEAGRTGPISSNDAASGLGNASSGGSSARGPPSSAAGNELSPEAYCRKHEITVSGGQVPPPLMSFEATGLPNELLREVYSAGFSAPSPIQAQSWPIAMQNRDIVAIAKTGSGKTLGYLIPGFMHLQRIHNDSRMGPTILVLSPTRELATQIQVEALKFGKSSKISCACLYGGAPKGPQLKEIERGVDIVVATPGRLNDILEMKRISLHQVSYLVLDEADRMLDMGFEPQIRKIVNEVPTKRQTLMYTATWPKEVRKIAADLLVNPAQVNIGNVDELVANKSITQTIEVLAPMEKHSRLEQILRSQEPGSKIIIFCSTKRMCDQLARNLTRTFGAAAIHGDKSQAERDDVLNQFRSGRTPVLVATDVAARGLDVKDIRVVVNYDFPNGVEDYVHRIGRTGRAGATGLAYTFFGDQDAKHASDLIKILEGANQKVPPQVREMATRGGGGMNKFRRWGTPSSGGGGGRGGYGDSGYGGRGESGYGSRGDSGYGGRGDSGGRGSWAPSRDSGSSGWGRERSRSPERFRGGPPSTSSPPRSFHEAMMMKNR*	MPYALSFVPGAIFALGGANVVRCATSLGFLQIIWSALFGGPNFLVYSAGFSAPSPIQAQSWPIAMQNRDIVAIAKTGSGKTLGYLIPGFMHLQRIHNDSRMGPTILVLSPTRELATQIQVEALKFGKSSKISCACLYGGAPKGPQLKEIERGVDIVVATPGRLNDILEMKRISLHQVSYLVLDEADRMLDMGFEPQIRKIVNEVPTKRQTLMYTATWPKEVRKIAADLLVNPAQVNIGNVDELVANKSITQTIEVLAPMEKHSRLEQILRSQEPGSKIIIFCSTKRMCDQLARNLTRTFGAAAIHGDKSQAERDDVLNQFRSGRTPVLVATDVAARGLDVKDIRVVVNYDFPNGVEDYVHRIGRTGRAGATGLAYTFFGDQDAKHASDLIKILEGANQKVPPQVREMATRGGGGMNKFRRWGTPSSGGGGGRGGYGDSGYGGRGESGYGSRGDSGYGGRGDSGGRGSWAPSRDSGSSGWGRERSRSPERFRGGPPSTSSPPRSFHEAMMMKNR*
g22074.t1	cellular_organisms	1935	47.8	1935	47.8	645	5	4711271	4714713	+	AT5G14610.4	cellular organisms	3080	43.41	1503	45.97	501	3442	1418	489	homologous	same	MAATASAIRYAPEDPNLPKPWKGLVDSRTGYLYFWNPETNVTQYERPASSAPPKLAAIPVSSSVQTNQQSSSGFNSGKEDDKYGRGSDGPKSDSGSRFNEAGRTGPISSNDAASGLGNASSGGSSARGPPSSAAGNELSPEAYCRKHEITVSGGQVPPPLMSFEATGLPNELLREVYSAGFSAPSPIQAQSWPIAMQNRDIVAIAKTGSGKTLGYLIPGFMHLQRIHNDSRMGPTILVLSPTRELATQIQVEALKFGKSSKISCACLYGGAPKGPQLKEIERGVDIVVATPGRLNDILEMKRISLHQVSYLVLDEADRMLDMGFEPQIRKIVNEVPTKRQTLMYTATWPKEVRKIAADLLVNPAQVNIGNVDELVANKSITQTIEVLAPMEKHSRLEQILRSQEPGSKIIIFCSTKRMCDQLARNLTRTFGAAAIHGDKSQAERDDVLNQFRSGRTPVLVATDVAARGLDVKDIRVVVNYDFPNGVEDYVHRIGRTGRAGATGLAYTFFGDQDAKHASDLIKILEGANQKVPPQVREMATRGGGGMNKFRRWGTPSSGGGGGRGGYGDSGYGGRGESGYGSRGDSGYGGRGDSGGRGSWAPSRDSGSSGWGRERSRSPERFRGGPPSTSSPPRSFHEAMMMKNR*	MLFFQEFGMAATASAIRYAPEDPNLPKPWKGLVDSRTGYLYFWNPETNVTQYERPASSAPPKLAAIPVSSSVQTNQQSSSGFNSGKEDDKYGRGSDGPKSDSGSRFNEAGRTGPISSNDAASGLGNASSGGSSARGPPSSAAGNELSPEAYCRKHEITVSGGQVPPPLMSFEATGLPNELLREVYSAGFSAPSPIQAQSWPIAMQNRDIVAIAKTGSGKTLGYLIPGFMHLQRIHNDSRMGPTILVLSPTRELATQIQVEALKFGKSSKISCACLYGGAPKGPQLKEIERGVDIVVATPGRLNDILEMKRISLHQVSYLVLDEADRMLDMGFEPQIRKIVNEVPTKRQTLMYTATWPKEVRKIAADLLVNPAQVNIGNVDELVANKSITQTIEVLAPMEKHSRLEQILRSQEPGSKIIIFCSTKRMCDQLARNLTRTFGAAAIHGDKSQAERDDVLNQFRSGRTPVLVATDVAARGLDVKDIRYEYDSSFKFNHQNYRSI*
g22074.t1	cellular_organisms	1935	47.8	1935	47.8	645	5	4711271	4714713	+	AT5G14610.5	cellular organisms	3006	43.71	1959	47.68	653	3442	1927	645	homologous	same	MAATASAIRYAPEDPNLPKPWKGLVDSRTGYLYFWNPETNVTQYERPASSAPPKLAAIPVSSSVQTNQQSSSGFNSGKEDDKYGRGSDGPKSDSGSRFNEAGRTGPISSNDAASGLGNASSGGSSARGPPSSAAGNELSPEAYCRKHEITVSGGQVPPPLMSFEATGLPNELLREVYSAGFSAPSPIQAQSWPIAMQNRDIVAIAKTGSGKTLGYLIPGFMHLQRIHNDSRMGPTILVLSPTRELATQIQVEALKFGKSSKISCACLYGGAPKGPQLKEIERGVDIVVATPGRLNDILEMKRISLHQVSYLVLDEADRMLDMGFEPQIRKIVNEVPTKRQTLMYTATWPKEVRKIAADLLVNPAQVNIGNVDELVANKSITQTIEVLAPMEKHSRLEQILRSQEPGSKIIIFCSTKRMCDQLARNLTRTFGAAAIHGDKSQAERDDVLNQFRSGRTPVLVATDVAARGLDVKDIRVVVNYDFPNGVEDYVHRIGRTGRAGATGLAYTFFGDQDAKHASDLIKILEGANQKVPPQVREMATRGGGGMNKFRRWGTPSSGGGGGRGGYGDSGYGGRGESGYGSRGDSGYGGRGDSGGRGSWAPSRDSGSSGWGRERSRSPERFRGGPPSTSSPPRSFHEAMMMKNR*	MLFFQEFGMAATASAIRYAPEDPNLPKPWKGLVDSRTGYLYFWNPETNVTQYERPASSAPPKLAAIPVSSSVQTNQQSSSGFNSGKEDDKYGRGSDGPKSDSGSRFNEAGRTGPISSNDAASGLGNASSGGSSARGPPSSAAGNELSPEAYCRKHEITVSGGQVPPPLMSFEATGLPNELLREVYSAGFSAPSPIQAQSWPIAMQNRDIVAIAKTGSGKTLGYLIPGFMHLQRIHNDSRMGPTILVLSPTRELATQIQVEALKFGKSSKISCACLYGGAPKGPQLKEIERGVDIVVATPGRLNDILEMKRISLHQVSYLVLDEADRMLDMGFEPQIRKIVNEVPTKRQTLMYTATWPKEVRKIAADLLVNPAQVNIGNVDELVANKSITQTIEVLAPMEKHSRLEQILRSQEPGSKIIIFCSTKRMCDQLARNLTRTFGAAAIHGDKSQAERDDVLNQFRSGRTPVLVATDVAARGLDVKDIRVVVNYDFPNGVEDYVHRIGRTGRAGATGLAYTFFGDQDAKHASDLIKILEGANQKVPPQVREMATRGGGGMNKFRRWGTPSSGGGGGRGGYGDSGYGGRGESGYGSRGDSGYGGRGDSGGRGSWAPSRDSGSSGWGRERSRSPERFRGGPPSTSSPPRSFHEAMMMKNR*
g22074.t1	cellular_organisms	1935	47.8	1935	47.8	645	5	4711271	4714713	+	AT5G14610.6	cellular organisms	2473	45.29	1935	47.8	645	3442	1935	645	identical	same	MAATASAIRYAPEDPNLPKPWKGLVDSRTGYLYFWNPETNVTQYERPASSAPPKLAAIPVSSSVQTNQQSSSGFNSGKEDDKYGRGSDGPKSDSGSRFNEAGRTGPISSNDAASGLGNASSGGSSARGPPSSAAGNELSPEAYCRKHEITVSGGQVPPPLMSFEATGLPNELLREVYSAGFSAPSPIQAQSWPIAMQNRDIVAIAKTGSGKTLGYLIPGFMHLQRIHNDSRMGPTILVLSPTRELATQIQVEALKFGKSSKISCACLYGGAPKGPQLKEIERGVDIVVATPGRLNDILEMKRISLHQVSYLVLDEADRMLDMGFEPQIRKIVNEVPTKRQTLMYTATWPKEVRKIAADLLVNPAQVNIGNVDELVANKSITQTIEVLAPMEKHSRLEQILRSQEPGSKIIIFCSTKRMCDQLARNLTRTFGAAAIHGDKSQAERDDVLNQFRSGRTPVLVATDVAARGLDVKDIRVVVNYDFPNGVEDYVHRIGRTGRAGATGLAYTFFGDQDAKHASDLIKILEGANQKVPPQVREMATRGGGGMNKFRRWGTPSSGGGGGRGGYGDSGYGGRGESGYGSRGDSGYGGRGDSGGRGSWAPSRDSGSSGWGRERSRSPERFRGGPPSTSSPPRSFHEAMMMKNR*	MAATASAIRYAPEDPNLPKPWKGLVDSRTGYLYFWNPETNVTQYERPASSAPPKLAAIPVSSSVQTNQQSSSGFNSGKEDDKYGRGSDGPKSDSGSRFNEAGRTGPISSNDAASGLGNASSGGSSARGPPSSAAGNELSPEAYCRKHEITVSGGQVPPPLMSFEATGLPNELLREVYSAGFSAPSPIQAQSWPIAMQNRDIVAIAKTGSGKTLGYLIPGFMHLQRIHNDSRMGPTILVLSPTRELATQIQVEALKFGKSSKISCACLYGGAPKGPQLKEIERGVDIVVATPGRLNDILEMKRISLHQVSYLVLDEADRMLDMGFEPQIRKIVNEVPTKRQTLMYTATWPKEVRKIAADLLVNPAQVNIGNVDELVANKSITQTIEVLAPMEKHSRLEQILRSQEPGSKIIIFCSTKRMCDQLARNLTRTFGAAAIHGDKSQAERDDVLNQFRSGRTPVLVATDVAARGLDVKDIRVVVNYDFPNGVEDYVHRIGRTGRAGATGLAYTFFGDQDAKHASDLIKILEGANQKVPPQVREMATRGGGGMNKFRRWGTPSSGGGGGRGGYGDSGYGGRGESGYGSRGDSGYGGRGDSGGRGSWAPSRDSGSSGWGRERSRSPERFRGGPPSTSSPPRSFHEAMMMKNR*
g22074.t1	cellular_organisms	1935	47.8	1935	47.8	645	5	4711271	4714713	+	AT5G14610.7	cellular organisms	1938	44.53	1542	47.28	514	2159	1405	479	homologous	same	MAATASAIRYAPEDPNLPKPWKGLVDSRTGYLYFWNPETNVTQYERPASSAPPKLAAIPVSSSVQTNQQSSSGFNSGKEDDKYGRGSDGPKSDSGSRFNEAGRTGPISSNDAASGLGNASSGGSSARGPPSSAAGNELSPEAYCRKHEITVSGGQVPPPLMSFEATGLPNELLREVYSAGFSAPSPIQAQSWPIAMQNRDIVAIAKTGSGKTLGYLIPGFMHLQRIHNDSRMGPTILVLSPTRELATQIQVEALKFGKSSKISCACLYGGAPKGPQLKEIERGVDIVVATPGRLNDILEMKRISLHQVSYLVLDEADRMLDMGFEPQIRKIVNEVPTKRQTLMYTATWPKEVRKIAADLLVNPAQVNIGNVDELVANKSITQTIEVLAPMEKHSRLEQILRSQEPGSKIIIFCSTKRMCDQLARNLTRTFGAAAIHGDKSQAERDDVLNQFRSGRTPVLVATDVAARGLDVKDIRVVVNYDFPNGVEDYVHRIGRTGRAGATGLAYTFFGDQDAKHASDLIKILEGANQKVPPQVREMATRGGGGMNKFRRWGTPSSGGGGGRGGYGDSGYGGRGESGYGSRGDSGYGGRGDSGGRGSWAPSRDSGSSGWGRERSRSPERFRGGPPSTSSPPRSFHEAMMMKNR*	MPYALSFVPGAIFALGGANVVRCATSLGFLQIIWSALFGGPNFLVYSAGFSAPSPIQAQSWPIAMQNRDIVAIAKTGSGKTLGYLIPGFMHLQRIHNDSRMGPTILVLSPTRELATQIQVEALKFGKSSKISCACLYGGAPKGPQLKEIERGVDIVVATPGRLNDILEMKRISLHQVSYLVLDEADRMLDMGFEPQIRKIVNEVPTKRQTLMYTATWPKEVRKIAADLLVNPAQVNIGNVDELVANKSITQTIEVLAPMEKHSRLEQILRSQEPGSKIIIFCSTKRMCDQLARNLTRTFGAAAIHGDKSQAERDDVLNQFRSGRTPVLVATDVAARGLDVKDIRVVVNYDFPNGVEDYVHRIGRTGRAGATGLAYTFFGDQDAKHASDLIKILEGANQKVPPQVREMATRGGGGMNKFRRWGTPSSGGGGGRGGYGDSGYGGRGESGYGSRGDSGYGGRGDSGGRGSWAPSRDSGSSGWGRERSRSPERFRGGPPSTSSPPRSFHEAMMMKNR*
g22074.t2	cellular_organisms	1938	47.83	1938	47.83	646	5	4711271	4714713	+	AT5G14610.1	cellular organisms	2670	45.47	2139	47.73	713	3442	1927	714	homologous	same	MAATASAIRYAPEDPNLPKPWKGLVDSRTGYLYFWNPETNVTQYERPASSAPPKLAAIPVSSSVQTNQQSSSGFNSGKEDDKYGRGSDGPKSDSGSRFNEAGRTGPISSNDAASGLGNASSGGSSARGPPSSAAGNELSPEAYCRKHEITVSGGQVPPPLMSFEATGLPNELLREVYSAGFSAPSPIQAQSWPIAMQNRDIVAIAKTGSGKTLGYLIPGFMHLQRIHNDSRMGPTILVLSPTRELATQIQVEALKFGKSSKISCACLYGGAPKGPQLKEIERGVDIVVATPGRLNDILEMKRISLHQVSYLVLDEADRMLDMGFEPQIRKIVNEVPTKRQTLMYTATWPKEVRKIAADLLVNPAQVNIGNVDELVANKSITQTIEVLAPMEKHSRLEQILRSQEPGSKIIIFCSTKRMCDQLARNLTRTFGAAAIHGDKSQAERDDVLNQFRSGRTPVLVATDVAARGLDVKDIRVVVNYDFPNGVEDYVHRIGRTGRAGATGLAYTFFGDQDAKHASDLIKILEGANQKVPPQVREMATRGGGGMNKFRRWGTPSSGGGGGRGGYGDSGYGGRGESGYGSRGDSGYGGRGDSGGRGSWAPSRDSSGSSGWGRERSRSPERFRGGPPSTSSPPRSFHEAMMMKNR*	MAATASAIRYAPEDPNLPKPWKGLVDSRTGYLYFWNPETNVTQYERPASSAPPKLAAIPVSSSVQTNQQSSSGFNSGKEDDKYGRGSDGPKSDSGSRFNEAGRTGPISSNDAASGLGNASSGGSSARGPPSSAAGNELSPEAYCRKHEITVSGGQVPPPLMSFEATGLPNELLRECPNFMPYALSFVPGAIFALGGANVVRCATSLGFLQIIWSALFGGPNFLRCPPAAGFNSYLVLPANGRMVYSAGFSAPSPIQAQSWPIAMQNRDIVAIAKTGSGKTLGYLIPGFMHLQRIHNDSRMGPTILVLSPTRELATQIQVEALKFGKSSKISCACLYGGAPKGPQLKEIERGVDIVVATPGRLNDILEMKRISLHQVSYLVLDEADRMLDMGFEPQIRKIVNEVPTKRQTLMYTATWPKEVRKIAADLLVNPAQVNIGNVDELVANKSITQTIEVLAPMEKHSRLEQILRSQEPGSKIIIFCSTKRMCDQLARNLTRTFGAAAIHGDKSQAERDDVLNQFRSGRTPVLVATDVAARGLDVKDIRVVVNYDFPNGVEDYVHRIGRTGRAGATGLAYTFFGDQDAKHASDLIKILEGANQKVPPQVREMATRGGGGMNKFRRWGTPSSGGGGGRGGYGDSGYGGRGESGYGSRGDSGYGGRGDSGGRGSWAPSRDSGSSGWGRERSRSPERFRGGPPSTSSPPRSFHEAMMMKNR*
g22074.t2	cellular_organisms	1938	47.83	1938	47.83	646	5	4711271	4714713	+	AT5G14610.2	cellular organisms	2468	45.38	1938	47.83	646	3442	1938	646	identical	same	MAATASAIRYAPEDPNLPKPWKGLVDSRTGYLYFWNPETNVTQYERPASSAPPKLAAIPVSSSVQTNQQSSSGFNSGKEDDKYGRGSDGPKSDSGSRFNEAGRTGPISSNDAASGLGNASSGGSSARGPPSSAAGNELSPEAYCRKHEITVSGGQVPPPLMSFEATGLPNELLREVYSAGFSAPSPIQAQSWPIAMQNRDIVAIAKTGSGKTLGYLIPGFMHLQRIHNDSRMGPTILVLSPTRELATQIQVEALKFGKSSKISCACLYGGAPKGPQLKEIERGVDIVVATPGRLNDILEMKRISLHQVSYLVLDEADRMLDMGFEPQIRKIVNEVPTKRQTLMYTATWPKEVRKIAADLLVNPAQVNIGNVDELVANKSITQTIEVLAPMEKHSRLEQILRSQEPGSKIIIFCSTKRMCDQLARNLTRTFGAAAIHGDKSQAERDDVLNQFRSGRTPVLVATDVAARGLDVKDIRVVVNYDFPNGVEDYVHRIGRTGRAGATGLAYTFFGDQDAKHASDLIKILEGANQKVPPQVREMATRGGGGMNKFRRWGTPSSGGGGGRGGYGDSGYGGRGESGYGSRGDSGYGGRGDSGGRGSWAPSRDSSGSSGWGRERSRSPERFRGGPPSTSSPPRSFHEAMMMKNR*	MAATASAIRYAPEDPNLPKPWKGLVDSRTGYLYFWNPETNVTQYERPASSAPPKLAAIPVSSSVQTNQQSSSGFNSGKEDDKYGRGSDGPKSDSGSRFNEAGRTGPISSNDAASGLGNASSGGSSARGPPSSAAGNELSPEAYCRKHEITVSGGQVPPPLMSFEATGLPNELLREVYSAGFSAPSPIQAQSWPIAMQNRDIVAIAKTGSGKTLGYLIPGFMHLQRIHNDSRMGPTILVLSPTRELATQIQVEALKFGKSSKISCACLYGGAPKGPQLKEIERGVDIVVATPGRLNDILEMKRISLHQVSYLVLDEADRMLDMGFEPQIRKIVNEVPTKRQTLMYTATWPKEVRKIAADLLVNPAQVNIGNVDELVANKSITQTIEVLAPMEKHSRLEQILRSQEPGSKIIIFCSTKRMCDQLARNLTRTFGAAAIHGDKSQAERDDVLNQFRSGRTPVLVATDVAARGLDVKDIRVVVNYDFPNGVEDYVHRIGRTGRAGATGLAYTFFGDQDAKHASDLIKILEGANQKVPPQVREMATRGGGGMNKFRRWGTPSSGGGGGRGGYGDSGYGGRGESGYGSRGDSGYGGRGDSGGRGSWAPSRDSSGSSGWGRERSRSPERFRGGPPSTSSPPRSFHEAMMMKNR*
g22074.t2	cellular_organisms	1938	47.83	1938	47.83	646	5	4711271	4714713	+	AT5G14610.3	cellular organisms	3533	42.4	1542	47.28	514	3442	1405	480	homologous	same	MAATASAIRYAPEDPNLPKPWKGLVDSRTGYLYFWNPETNVTQYERPASSAPPKLAAIPVSSSVQTNQQSSSGFNSGKEDDKYGRGSDGPKSDSGSRFNEAGRTGPISSNDAASGLGNASSGGSSARGPPSSAAGNELSPEAYCRKHEITVSGGQVPPPLMSFEATGLPNELLREVYSAGFSAPSPIQAQSWPIAMQNRDIVAIAKTGSGKTLGYLIPGFMHLQRIHNDSRMGPTILVLSPTRELATQIQVEALKFGKSSKISCACLYGGAPKGPQLKEIERGVDIVVATPGRLNDILEMKRISLHQVSYLVLDEADRMLDMGFEPQIRKIVNEVPTKRQTLMYTATWPKEVRKIAADLLVNPAQVNIGNVDELVANKSITQTIEVLAPMEKHSRLEQILRSQEPGSKIIIFCSTKRMCDQLARNLTRTFGAAAIHGDKSQAERDDVLNQFRSGRTPVLVATDVAARGLDVKDIRVVVNYDFPNGVEDYVHRIGRTGRAGATGLAYTFFGDQDAKHASDLIKILEGANQKVPPQVREMATRGGGGMNKFRRWGTPSSGGGGGRGGYGDSGYGGRGESGYGSRGDSGYGGRGDSGGRGSWAPSRDSSGSSGWGRERSRSPERFRGGPPSTSSPPRSFHEAMMMKNR*	MPYALSFVPGAIFALGGANVVRCATSLGFLQIIWSALFGGPNFLVYSAGFSAPSPIQAQSWPIAMQNRDIVAIAKTGSGKTLGYLIPGFMHLQRIHNDSRMGPTILVLSPTRELATQIQVEALKFGKSSKISCACLYGGAPKGPQLKEIERGVDIVVATPGRLNDILEMKRISLHQVSYLVLDEADRMLDMGFEPQIRKIVNEVPTKRQTLMYTATWPKEVRKIAADLLVNPAQVNIGNVDELVANKSITQTIEVLAPMEKHSRLEQILRSQEPGSKIIIFCSTKRMCDQLARNLTRTFGAAAIHGDKSQAERDDVLNQFRSGRTPVLVATDVAARGLDVKDIRVVVNYDFPNGVEDYVHRIGRTGRAGATGLAYTFFGDQDAKHASDLIKILEGANQKVPPQVREMATRGGGGMNKFRRWGTPSSGGGGGRGGYGDSGYGGRGESGYGSRGDSGYGGRGDSGGRGSWAPSRDSGSSGWGRERSRSPERFRGGPPSTSSPPRSFHEAMMMKNR*
g22074.t2	cellular_organisms	1938	47.83	1938	47.83	646	5	4711271	4714713	+	AT5G14610.4	cellular organisms	3080	43.41	1503	45.97	501	3442	1418	489	homologous	same	MAATASAIRYAPEDPNLPKPWKGLVDSRTGYLYFWNPETNVTQYERPASSAPPKLAAIPVSSSVQTNQQSSSGFNSGKEDDKYGRGSDGPKSDSGSRFNEAGRTGPISSNDAASGLGNASSGGSSARGPPSSAAGNELSPEAYCRKHEITVSGGQVPPPLMSFEATGLPNELLREVYSAGFSAPSPIQAQSWPIAMQNRDIVAIAKTGSGKTLGYLIPGFMHLQRIHNDSRMGPTILVLSPTRELATQIQVEALKFGKSSKISCACLYGGAPKGPQLKEIERGVDIVVATPGRLNDILEMKRISLHQVSYLVLDEADRMLDMGFEPQIRKIVNEVPTKRQTLMYTATWPKEVRKIAADLLVNPAQVNIGNVDELVANKSITQTIEVLAPMEKHSRLEQILRSQEPGSKIIIFCSTKRMCDQLARNLTRTFGAAAIHGDKSQAERDDVLNQFRSGRTPVLVATDVAARGLDVKDIRVVVNYDFPNGVEDYVHRIGRTGRAGATGLAYTFFGDQDAKHASDLIKILEGANQKVPPQVREMATRGGGGMNKFRRWGTPSSGGGGGRGGYGDSGYGGRGESGYGSRGDSGYGGRGDSGGRGSWAPSRDSSGSSGWGRERSRSPERFRGGPPSTSSPPRSFHEAMMMKNR*	MLFFQEFGMAATASAIRYAPEDPNLPKPWKGLVDSRTGYLYFWNPETNVTQYERPASSAPPKLAAIPVSSSVQTNQQSSSGFNSGKEDDKYGRGSDGPKSDSGSRFNEAGRTGPISSNDAASGLGNASSGGSSARGPPSSAAGNELSPEAYCRKHEITVSGGQVPPPLMSFEATGLPNELLREVYSAGFSAPSPIQAQSWPIAMQNRDIVAIAKTGSGKTLGYLIPGFMHLQRIHNDSRMGPTILVLSPTRELATQIQVEALKFGKSSKISCACLYGGAPKGPQLKEIERGVDIVVATPGRLNDILEMKRISLHQVSYLVLDEADRMLDMGFEPQIRKIVNEVPTKRQTLMYTATWPKEVRKIAADLLVNPAQVNIGNVDELVANKSITQTIEVLAPMEKHSRLEQILRSQEPGSKIIIFCSTKRMCDQLARNLTRTFGAAAIHGDKSQAERDDVLNQFRSGRTPVLVATDVAARGLDVKDIRYEYDSSFKFNHQNYRSI*
g22074.t2	cellular_organisms	1938	47.83	1938	47.83	646	5	4711271	4714713	+	AT5G14610.5	cellular organisms	3006	43.71	1959	47.68	653	3442	1927	646	homologous	same	MAATASAIRYAPEDPNLPKPWKGLVDSRTGYLYFWNPETNVTQYERPASSAPPKLAAIPVSSSVQTNQQSSSGFNSGKEDDKYGRGSDGPKSDSGSRFNEAGRTGPISSNDAASGLGNASSGGSSARGPPSSAAGNELSPEAYCRKHEITVSGGQVPPPLMSFEATGLPNELLREVYSAGFSAPSPIQAQSWPIAMQNRDIVAIAKTGSGKTLGYLIPGFMHLQRIHNDSRMGPTILVLSPTRELATQIQVEALKFGKSSKISCACLYGGAPKGPQLKEIERGVDIVVATPGRLNDILEMKRISLHQVSYLVLDEADRMLDMGFEPQIRKIVNEVPTKRQTLMYTATWPKEVRKIAADLLVNPAQVNIGNVDELVANKSITQTIEVLAPMEKHSRLEQILRSQEPGSKIIIFCSTKRMCDQLARNLTRTFGAAAIHGDKSQAERDDVLNQFRSGRTPVLVATDVAARGLDVKDIRVVVNYDFPNGVEDYVHRIGRTGRAGATGLAYTFFGDQDAKHASDLIKILEGANQKVPPQVREMATRGGGGMNKFRRWGTPSSGGGGGRGGYGDSGYGGRGESGYGSRGDSGYGGRGDSGGRGSWAPSRDSSGSSGWGRERSRSPERFRGGPPSTSSPPRSFHEAMMMKNR*	MLFFQEFGMAATASAIRYAPEDPNLPKPWKGLVDSRTGYLYFWNPETNVTQYERPASSAPPKLAAIPVSSSVQTNQQSSSGFNSGKEDDKYGRGSDGPKSDSGSRFNEAGRTGPISSNDAASGLGNASSGGSSARGPPSSAAGNELSPEAYCRKHEITVSGGQVPPPLMSFEATGLPNELLREVYSAGFSAPSPIQAQSWPIAMQNRDIVAIAKTGSGKTLGYLIPGFMHLQRIHNDSRMGPTILVLSPTRELATQIQVEALKFGKSSKISCACLYGGAPKGPQLKEIERGVDIVVATPGRLNDILEMKRISLHQVSYLVLDEADRMLDMGFEPQIRKIVNEVPTKRQTLMYTATWPKEVRKIAADLLVNPAQVNIGNVDELVANKSITQTIEVLAPMEKHSRLEQILRSQEPGSKIIIFCSTKRMCDQLARNLTRTFGAAAIHGDKSQAERDDVLNQFRSGRTPVLVATDVAARGLDVKDIRVVVNYDFPNGVEDYVHRIGRTGRAGATGLAYTFFGDQDAKHASDLIKILEGANQKVPPQVREMATRGGGGMNKFRRWGTPSSGGGGGRGGYGDSGYGGRGESGYGSRGDSGYGGRGDSGGRGSWAPSRDSGSSGWGRERSRSPERFRGGPPSTSSPPRSFHEAMMMKNR*
g22074.t2	cellular_organisms	1938	47.83	1938	47.83	646	5	4711271	4714713	+	AT5G14610.6	cellular organisms	2473	45.29	1935	47.8	645	3442	1927	646	homologous	same	MAATASAIRYAPEDPNLPKPWKGLVDSRTGYLYFWNPETNVTQYERPASSAPPKLAAIPVSSSVQTNQQSSSGFNSGKEDDKYGRGSDGPKSDSGSRFNEAGRTGPISSNDAASGLGNASSGGSSARGPPSSAAGNELSPEAYCRKHEITVSGGQVPPPLMSFEATGLPNELLREVYSAGFSAPSPIQAQSWPIAMQNRDIVAIAKTGSGKTLGYLIPGFMHLQRIHNDSRMGPTILVLSPTRELATQIQVEALKFGKSSKISCACLYGGAPKGPQLKEIERGVDIVVATPGRLNDILEMKRISLHQVSYLVLDEADRMLDMGFEPQIRKIVNEVPTKRQTLMYTATWPKEVRKIAADLLVNPAQVNIGNVDELVANKSITQTIEVLAPMEKHSRLEQILRSQEPGSKIIIFCSTKRMCDQLARNLTRTFGAAAIHGDKSQAERDDVLNQFRSGRTPVLVATDVAARGLDVKDIRVVVNYDFPNGVEDYVHRIGRTGRAGATGLAYTFFGDQDAKHASDLIKILEGANQKVPPQVREMATRGGGGMNKFRRWGTPSSGGGGGRGGYGDSGYGGRGESGYGSRGDSGYGGRGDSGGRGSWAPSRDSSGSSGWGRERSRSPERFRGGPPSTSSPPRSFHEAMMMKNR*	MAATASAIRYAPEDPNLPKPWKGLVDSRTGYLYFWNPETNVTQYERPASSAPPKLAAIPVSSSVQTNQQSSSGFNSGKEDDKYGRGSDGPKSDSGSRFNEAGRTGPISSNDAASGLGNASSGGSSARGPPSSAAGNELSPEAYCRKHEITVSGGQVPPPLMSFEATGLPNELLREVYSAGFSAPSPIQAQSWPIAMQNRDIVAIAKTGSGKTLGYLIPGFMHLQRIHNDSRMGPTILVLSPTRELATQIQVEALKFGKSSKISCACLYGGAPKGPQLKEIERGVDIVVATPGRLNDILEMKRISLHQVSYLVLDEADRMLDMGFEPQIRKIVNEVPTKRQTLMYTATWPKEVRKIAADLLVNPAQVNIGNVDELVANKSITQTIEVLAPMEKHSRLEQILRSQEPGSKIIIFCSTKRMCDQLARNLTRTFGAAAIHGDKSQAERDDVLNQFRSGRTPVLVATDVAARGLDVKDIRVVVNYDFPNGVEDYVHRIGRTGRAGATGLAYTFFGDQDAKHASDLIKILEGANQKVPPQVREMATRGGGGMNKFRRWGTPSSGGGGGRGGYGDSGYGGRGESGYGSRGDSGYGGRGDSGGRGSWAPSRDSGSSGWGRERSRSPERFRGGPPSTSSPPRSFHEAMMMKNR*
g22074.t2	cellular_organisms	1938	47.83	1938	47.83	646	5	4711271	4714713	+	AT5G14610.7	cellular organisms	1938	44.53	1542	47.28	514	2159	1405	480	homologous	same	MAATASAIRYAPEDPNLPKPWKGLVDSRTGYLYFWNPETNVTQYERPASSAPPKLAAIPVSSSVQTNQQSSSGFNSGKEDDKYGRGSDGPKSDSGSRFNEAGRTGPISSNDAASGLGNASSGGSSARGPPSSAAGNELSPEAYCRKHEITVSGGQVPPPLMSFEATGLPNELLREVYSAGFSAPSPIQAQSWPIAMQNRDIVAIAKTGSGKTLGYLIPGFMHLQRIHNDSRMGPTILVLSPTRELATQIQVEALKFGKSSKISCACLYGGAPKGPQLKEIERGVDIVVATPGRLNDILEMKRISLHQVSYLVLDEADRMLDMGFEPQIRKIVNEVPTKRQTLMYTATWPKEVRKIAADLLVNPAQVNIGNVDELVANKSITQTIEVLAPMEKHSRLEQILRSQEPGSKIIIFCSTKRMCDQLARNLTRTFGAAAIHGDKSQAERDDVLNQFRSGRTPVLVATDVAARGLDVKDIRVVVNYDFPNGVEDYVHRIGRTGRAGATGLAYTFFGDQDAKHASDLIKILEGANQKVPPQVREMATRGGGGMNKFRRWGTPSSGGGGGRGGYGDSGYGGRGESGYGSRGDSGYGGRGDSGGRGSWAPSRDSSGSSGWGRERSRSPERFRGGPPSTSSPPRSFHEAMMMKNR*	MPYALSFVPGAIFALGGANVVRCATSLGFLQIIWSALFGGPNFLVYSAGFSAPSPIQAQSWPIAMQNRDIVAIAKTGSGKTLGYLIPGFMHLQRIHNDSRMGPTILVLSPTRELATQIQVEALKFGKSSKISCACLYGGAPKGPQLKEIERGVDIVVATPGRLNDILEMKRISLHQVSYLVLDEADRMLDMGFEPQIRKIVNEVPTKRQTLMYTATWPKEVRKIAADLLVNPAQVNIGNVDELVANKSITQTIEVLAPMEKHSRLEQILRSQEPGSKIIIFCSTKRMCDQLARNLTRTFGAAAIHGDKSQAERDDVLNQFRSGRTPVLVATDVAARGLDVKDIRVVVNYDFPNGVEDYVHRIGRTGRAGATGLAYTFFGDQDAKHASDLIKILEGANQKVPPQVREMATRGGGGMNKFRRWGTPSSGGGGGRGGYGDSGYGGRGESGYGSRGDSGYGGRGDSGGRGSWAPSRDSGSSGWGRERSRSPERFRGGPPSTSSPPRSFHEAMMMKNR*
g22075.t1	cellular_organisms	1881	42.64	1881	42.64	627	5	4715429	4718578	-	AT5G14620.1	cellular organisms	2331	41.78	1881	42.64	627	3149	1881	627	identical	same	MVIWNNDDDDFLEIDNFQSSPRSSPIHAMQCRVENLAGVAVTTSSLSSPTETTDLVQMGFSDEVFATLFDMGFPVEMISRAIKETGPNVETSVIIDTISKYSSDCEAGSSKSKAIDHFLAMGFDEEKVVKAIQEHGEDNMEAIANALLSCPEAKKLPAAVEEEDGIDWSSSDDDTNYTDMLNSDDEKDPNSNENGSKIRSLVKMGFSELEASLAVERCGENVDIAELTDFLCAAQMAREFSEFYTEHEEQKPRHNIKKRRFESKGEPRSSVDDEPIRLPNPMIGFGVPNEPGLITHRSLPELARGPPFFYYENVALTPKGVWETISRHLFEIPPEFVDSKYFCVAARKRGYIHNLPINNRFQIQPPPKYTIHDAFPLSKRWWPEWDKRTKLNCILTCTGSAQLTNRIRVALEPYNEEPEPPKHVQRYVIDQCKKWNLVWVGKNKAAPLEPDEMESILGFPKNHTRGGGMSRTERFKSLGNSFQVDTVAYHLSVLKPIFPHGINVLSLFTGIGGGEVALHRLQIKMKLVVSVEISKVNRNILKDFWEQTNQTGELIEFSDIQHLTNDTIEGLMEKYGGFDLVIGGSPCNNLAGGNRVSRVGLEGDQSSLFFEYCRILEVVRARMRGS*	MVIWNNDDDDFLEIDNFQSSPRSSPIHAMQCRVENLAGVAVTTSSLSSPTETTDLVQMGFSDEVFATLFDMGFPVEMISRAIKETGPNVETSVIIDTISKYSSDCEAGSSKSKAIDHFLAMGFDEEKVVKAIQEHGEDNMEAIANALLSCPEAKKLPAAVEEEDGIDWSSSDDDTNYTDMLNSDDEKDPNSNENGSKIRSLVKMGFSELEASLAVERCGENVDIAELTDFLCAAQMAREFSEFYTEHEEQKPRHNIKKRRFESKGEPRSSVDDEPIRLPNPMIGFGVPNEPGLITHRSLPELARGPPFFYYENVALTPKGVWETISRHLFEIPPEFVDSKYFCVAARKRGYIHNLPINNRFQIQPPPKYTIHDAFPLSKRWWPEWDKRTKLNCILTCTGSAQLTNRIRVALEPYNEEPEPPKHVQRYVIDQCKKWNLVWVGKNKAAPLEPDEMESILGFPKNHTRGGGMSRTERFKSLGNSFQVDTVAYHLSVLKPIFPHGINVLSLFTGIGGGEVALHRLQIKMKLVVSVEISKVNRNILKDFWEQTNQTGELIEFSDIQHLTNDTIEGLMEKYGGFDLVIGGSPCNNLAGGNRVSRVGLEGDQSSLFFEYCRILEVVRARMRGS*
g22076.t1	cellular_organisms	1200	42.42	1200	42.42	400	5	4719350	4721739	-	AT5G14640.1	cellular organisms	1894	41.08	1233	42.5	411	2389	1188	400	homologous	same	MATKQSNASICAEKLPEGINEMKIKDDKEMEAAVVDGNGTETGHIIVTTIGGKNGQPKQTISYMAERIVGQGSFGIVFQAKCLETGETVAIKKVLQDKRYKNRELQTMRLLDHPNVVSLKHCFFSTTEKDELYLNLVLEYVPETVYRVSKHYSRANQRMPIIYVKLYTYQICRALAYIHGGVGVCHRDIKPQNLLVNPHTHQVKLCDFGSAKVLVKGEPNISYICSRYYRAPELIFGATEYTTTIDIWSAGCVLAELLLGQPLFPGESGVDQLVEIIKVLGTPTREEIKCMNPNYTEFKFPQIKAHPWHKIFHKRTPPEAVDLVSRLLQYSPNLRSTAMEAIVHPFFDELRDPNTRLPNGRALPPLFNFKPQELKGASLELLSKLIPDHARKQCSFLAL*	MASVGTLPASSMATKQSNASICAEKLPEGINEMKIKDDKEMEAAVVDGNGTETGHIIVTTIGGKNGQPKQTISYMAERIVGQGSFGIVFQAKCLETGETVAIKKVLQDKRYKNRELQTMRLLDHPNVVSLKHCFFSTTEKDELYLNLVLEYVPETVYRVSKHYSRANQRMPIIYVKLYTYQICRALAYIHGGVGVCHRDIKPQNLLVNPHTHQVKLCDFGSAKVLVKGEPNISYICSRYYRAPELIFGATEYTTTIDIWSAGCVLAELLLGQPLFPGESGVDQLVEIIKVLGTPTREEIKCMNPNYTEFKFPQIKAHPWHKIFHKRTPPEAVDLVSRLLQYSPNLRSTAMEAIVHPFFDELRDPNTRLPNGRALPPLFNFKPQELKGASLELLSKLIPDHARKQCSFLAL*
g22076.t1	cellular_organisms	1200	42.42	1200	42.42	400	5	4719350	4721739	-	AT5G14640.2	cellular organisms	1607	40.51	1233	42.5	411	2389	1188	400	homologous	same	MATKQSNASICAEKLPEGINEMKIKDDKEMEAAVVDGNGTETGHIIVTTIGGKNGQPKQTISYMAERIVGQGSFGIVFQAKCLETGETVAIKKVLQDKRYKNRELQTMRLLDHPNVVSLKHCFFSTTEKDELYLNLVLEYVPETVYRVSKHYSRANQRMPIIYVKLYTYQICRALAYIHGGVGVCHRDIKPQNLLVNPHTHQVKLCDFGSAKVLVKGEPNISYICSRYYRAPELIFGATEYTTTIDIWSAGCVLAELLLGQPLFPGESGVDQLVEIIKVLGTPTREEIKCMNPNYTEFKFPQIKAHPWHKIFHKRTPPEAVDLVSRLLQYSPNLRSTAMEAIVHPFFDELRDPNTRLPNGRALPPLFNFKPQELKGASLELLSKLIPDHARKQCSFLAL*	MASVGTLPASSMATKQSNASICAEKLPEGINEMKIKDDKEMEAAVVDGNGTETGHIIVTTIGGKNGQPKQTISYMAERIVGQGSFGIVFQAKCLETGETVAIKKVLQDKRYKNRELQTMRLLDHPNVVSLKHCFFSTTEKDELYLNLVLEYVPETVYRVSKHYSRANQRMPIIYVKLYTYQICRALAYIHGGVGVCHRDIKPQNLLVNPHTHQVKLCDFGSAKVLVKGEPNISYICSRYYRAPELIFGATEYTTTIDIWSAGCVLAELLLGQPLFPGESGVDQLVEIIKVLGTPTREEIKCMNPNYTEFKFPQIKAHPWHKIFHKRTPPEAVDLVSRLLQYSPNLRSTAMEAIVHPFFDELRDPNTRLPNGRALPPLFNFKPQELKGASLELLSKLIPDHARKQCSFLAL*
g22077.t1	cellular_organisms	1308	44.11	1308	44.11	436	5	4724509	4726328	+	AT5G14650.1	cellular organisms	1757	40.75	1308	44.11	436	1819	1308	436	identical	same	MCRLTLKCLSLNFLLLISLFSSRFGTCDARYSVYWKGNRRSIAEGGSSGTINVLDHGAKGDGTSDDTKAFEDAWQVACKVAASTLLVPSGSTFLVGPVSFLGKECKEKIVFQLEGKIIAPTSASAWGSGLLQWIEFKALQGITIKGKGIIDGRGSVWWNDMMGTKMPRTKPTALRFYGSNGVTVSGITIQNSPQTHLKFDNCISIQVSDFTTSSPGDSPNTDGIHLQNSQDAVIYRSTLACGDDCISIQTGCSNINIHDVDCGPGHGISIGGLGKDNTKACVSNITVRDVTMHETTNGVRIKSWQGGSGSVKQVMFSNIQVSNVANPIIIDQYYCDGGGCHNETSAVAVSNINYINIKGTYTKEPVRFACSDSLPCTGISLSTIELKPATGKASSLDPFCWKAHGELKTKTLPPIQCLKTEKSPEAASRSNNDAC*	MCRLTLKCLSLNFLLLISLFSSRFGTCDARYSVYWKGNRRSIAEGGSSGTINVLDHGAKGDGTSDDTKAFEDAWQVACKVAASTLLVPSGSTFLVGPVSFLGKECKEKIVFQLEGKIIAPTSASAWGSGLLQWIEFKALQGITIKGKGIIDGRGSVWWNDMMGTKMPRTKPTALRFYGSNGVTVSGITIQNSPQTHLKFDNCISIQVSDFTTSSPGDSPNTDGIHLQNSQDAVIYRSTLACGDDCISIQTGCSNINIHDVDCGPGHGISIGGLGKDNTKACVSNITVRDVTMHETTNGVRIKSWQGGSGSVKQVMFSNIQVSNVANPIIIDQYYCDGGGCHNETSAVAVSNINYINIKGTYTKEPVRFACSDSLPCTGISLSTIELKPATGKASSLDPFCWKAHGELKTKTLPPIQCLKTEKSPEAASRSNNDAC*
g22077.t1	cellular_organisms	1308	44.11	1308	44.11	436	5	4724509	4726328	+	AT5G14650.2	cellular organisms	1658	41.07	945	44.34	315	1819	909	308	homologous	same	MCRLTLKCLSLNFLLLISLFSSRFGTCDARYSVYWKGNRRSIAEGGSSGTINVLDHGAKGDGTSDDTKAFEDAWQVACKVAASTLLVPSGSTFLVGPVSFLGKECKEKIVFQLEGKIIAPTSASAWGSGLLQWIEFKALQGITIKGKGIIDGRGSVWWNDMMGTKMPRTKPTALRFYGSNGVTVSGITIQNSPQTHLKFDNCISIQVSDFTTSSPGDSPNTDGIHLQNSQDAVIYRSTLACGDDCISIQTGCSNINIHDVDCGPGHGISIGGLGKDNTKACVSNITVRDVTMHETTNGVRIKSWQGGSGSVKQVMFSNIQVSNVANPIIIDQYYCDGGGCHNETSAVAVSNINYINIKGTYTKEPVRFACSDSLPCTGISLSTIELKPATGKASSLDPFCWKAHGELKTKTLPPIQCLKTEKSPEAASRSNNDAC*	MCRLTLKCLSLNFLLLISLFSSRFGTCDARYSVYWKGNRRSIAEGGSSGTINVLDHGAKGDGTSDDTKAFEDAWQVACKVAASTLLVPSGSTFLVGPVSFLGKECKEKIVFQLEGKIIAPTSASAWGSGLLQWIEFKALQGITIKGKGIIDGRGSVWWNDMMGTKMPRTKPTALRFYGSNGVTVSGITIQNSPQTHLKFDNCISIQVSDFTTSSPGDSPNTDGIHLQNSQDAVIYRSTLACGDDCISIQTGCSNINIHDVDCGPGHGISIGGLGKDNTKACVSNITVRDVTMHETTNGVRIKSWQVNSVICITE*
g22078.t1	cellular_organisms	810	44.2	810	44.2	270	5	4726979	4728671	-	AT5G14660.2	cellular organisms	1194	42.46	822	44.65	274	1692	750	245	homologous	same	MAVCNCFLQAPPLSRILLPVLSRRATTLSAGYGRLKSTVTFCSTVNRTSPLTSSVRAEVKRVSRKDDKVASATDVQFETPLKIVEYPDPILRAKNKRIDIFDENLKNLVDAMFDVMYKTDGIGLSAPQVGLNVQLMVFNPAGEPGEGKEIVLVNPKIKKYSDKLVPFDEGCLSFPGIYAEVVRPQSVKIDARDITGERFSISLSRLPARIFQHEYDHLEGVLFFDRMTDQVLDSIREELEALEKKSWFWQTLMRHSRSNSFHLREFTMV*	MAVCNCFLQAPPLSRILLPVLSRRATTLSAGYGRLKSTVTFCSTVNRTSPLTSSVRAEVKRVSRKDDKVASATDVQFETPLKIVEYPDPILRAKNKRIDIFDENLKNLVDAMFDVMYKTDGIGLSAPQVGLNVQLMVFNPAGEPGEGKEIVLVNPKIKKYSDKLVPFDEGCLSFPGIYAEVVRPQSVKIDARDITGERFSISLSRLPARIFQHEYDHLEGVLFFDRMTDQVLDSIREELEALEKKYEEKTGLPSPERVEARQKRKAGVGFGKR*
g22078.t1	cellular_organisms	810	44.2	810	44.2	270	5	4726979	4728671	-	AT5G14660.3	cellular organisms	987	43.36	822	44.65	274	1632	750	245	homologous	same	MAVCNCFLQAPPLSRILLPVLSRRATTLSAGYGRLKSTVTFCSTVNRTSPLTSSVRAEVKRVSRKDDKVASATDVQFETPLKIVEYPDPILRAKNKRIDIFDENLKNLVDAMFDVMYKTDGIGLSAPQVGLNVQLMVFNPAGEPGEGKEIVLVNPKIKKYSDKLVPFDEGCLSFPGIYAEVVRPQSVKIDARDITGERFSISLSRLPARIFQHEYDHLEGVLFFDRMTDQVLDSIREELEALEKKSWFWQTLMRHSRSNSFHLREFTMV*	MAVCNCFLQAPPLSRILLPVLSRRATTLSAGYGRLKSTVTFCSTVNRTSPLTSSVRAEVKRVSRKDDKVASATDVQFETPLKIVEYPDPILRAKNKRIDIFDENLKNLVDAMFDVMYKTDGIGLSAPQVGLNVQLMVFNPAGEPGEGKEIVLVNPKIKKYSDKLVPFDEGCLSFPGIYAEVVRPQSVKIDARDITGERFSISLSRLPARIFQHEYDHLEGVLFFDRMTDQVLDSIREELEALEKKYEEKTGLPSPERVEARQKRKAGVGFGKR*
g22078.t1	cellular_organisms	810	44.2	810	44.2	270	5	4726979	4728671	-	AT5G14660.1	cellular organisms	1288	41.46	822	44.65	274	1692	750	245	homologous	same	MAVCNCFLQAPPLSRILLPVLSRRATTLSAGYGRLKSTVTFCSTVNRTSPLTSSVRAEVKRVSRKDDKVASATDVQFETPLKIVEYPDPILRAKNKRIDIFDENLKNLVDAMFDVMYKTDGIGLSAPQVGLNVQLMVFNPAGEPGEGKEIVLVNPKIKKYSDKLVPFDEGCLSFPGIYAEVVRPQSVKIDARDITGERFSISLSRLPARIFQHEYDHLEGVLFFDRMTDQVLDSIREELEALEKKSWFWQTLMRHSRSNSFHLREFTMV*	MAVCNCFLQAPPLSRILLPVLSRRATTLSAGYGRLKSTVTFCSTVNRTSPLTSSVRAEVKRVSRKDDKVASATDVQFETPLKIVEYPDPILRAKNKRIDIFDENLKNLVDAMFDVMYKTDGIGLSAPQVGLNVQLMVFNPAGEPGEGKEIVLVNPKIKKYSDKLVPFDEGCLSFPGIYAEVVRPQSVKIDARDITGERFSISLSRLPARIFQHEYDHLEGVLFFDRMTDQVLDSIREELEALEKKYEEKTGLPSPERVEARQKRKAGVGFGKR*
g22079.t1	cellular_organisms	495	46.67	495	46.67	165	5	4729370	4730672	+	AT5G14670.2	cellular organisms	886	41.2	546	46.15	182	1302	489	165	homologous	same	MRILMVGLDAAGKTTILYKLKLGEIVTTIPTIGFNVETVEYKNISFTVWDVGGQDKIRPLWRHYFQNTQGLIFVVDSNDRDRVVEARDELHRMLNEDELRDAVLLVFANKQDLPNAMNAAEITDKLGLHSLRQRHWYIQSTCATSGEGLYEGLDWLSNNIATKA*	MGLNFTKLFSRLFAKKEMRILMVGLDAAGKTTILYKLKLGEIVTTIPTIGFNVETVEYKNISFTVWDVGGQDKIRPLWRHYFQNTQGLIFVVDSNDRDRVVEARDELHRMLNEDELRDAVLLVFANKQDLPNAMNAAEITDKLGLHSLRQRHWYIQSTCATSGEGLYEGLDWLSNNIATKA*
g22079.t1	cellular_organisms	495	46.67	495	46.67	165	5	4729370	4730672	+	AT5G14670.1	cellular organisms	618	44.01	567	44.8	189	1125	484	163	homologous	same	MRILMVGLDAAGKTTILYKLKLGEIVTTIPTIGFNVETVEYKNISFTVWDVGGQDKIRPLWRHYFQNTQGLIFVVDSNDRDRVVEARDELHRMLNEDELRDAVLLVFANKQDLPNAMNAAEITDKLGLHSLRQRHWYIQSTCATSGEGLYEGLDWLSNNIATKA*	MGLNFTKLFSRLFAKKEMRILMVGLDAAGKTTILYKLKLGEIVTTIPTIGFNVETVEYKNISFTVWDVGGQDKIRPLWRHYFQNTQGLIFVVDSNDRDRVVEARDELHRMLNEDELRDAVLLVFANKQDLPNAMNAAEITDKLGLHSLRQRHWYIQSTCATSGEGLYEGLDWLSNNIATKVNNLNIPF*
g22079.t1	cellular_organisms	495	46.67	495	46.67	165	5	4729370	4730672	+	AT5G14670.3	cellular organisms	953	40.5	546	46.15	182	1302	489	165	homologous	same	MRILMVGLDAAGKTTILYKLKLGEIVTTIPTIGFNVETVEYKNISFTVWDVGGQDKIRPLWRHYFQNTQGLIFVVDSNDRDRVVEARDELHRMLNEDELRDAVLLVFANKQDLPNAMNAAEITDKLGLHSLRQRHWYIQSTCATSGEGLYEGLDWLSNNIATKA*	MGLNFTKLFSRLFAKKEMRILMVGLDAAGKTTILYKLKLGEIVTTIPTIGFNVETVEYKNISFTVWDVGGQDKIRPLWRHYFQNTQGLIFVVDSNDRDRVVEARDELHRMLNEDELRDAVLLVFANKQDLPNAMNAAEITDKLGLHSLRQRHWYIQSTCATSGEGLYEGLDWLSNNIATKA*
g2208.t1	cellular_organisms	1653	48.94	1653	48.94	551	1	7100502	7102847	-	AT1G20500.1	cellular organisms	1721	48.11	1653	48.94	551	2345	1653	551	identical	same	MAYPERSLIVDPRSGFCKSNSTFYSKRQPLSLPPNLSRDVTTFISSQPHRGKTAFIDAATGQCLTFSDLWRAVDRVADCLYHEVGIRRGDVVLILSPNSIFIPVVCLSVMSLGAVFTTANTLNTSGEISKQIADSNPTLVFTTRQLAPKLPVAISVVLTDDEVYQELTSAIRVVGILSEMVKKEPSGQRVRDRVNQDDTAMMLYSSGTTGPSKGVISSHRNLTAHVARFISDNLKRDDIFICTVPMFHTYGLLTFAMGTVALGSTVVILRRFQLHDMMDAVEKHRATALALAPPVLVAMINDADLIKAKYDLSSLKTVRCGGAPLSKEVTEGFLEKYPTVDILQGYALTESNGGGAFTNSAEESRRYGTAGTLTSDVEARIVDPNTGRFMGINQTGELWLKGPSISKGYFKNQEATNETINLEGWLKTGDLCYIDEDGFLFVVDRLKELIKYKGYQVPPAELEALLITHPDILDAAVIPFPDKEAGQYPMAYVVRKHESNLSEKQVIDFISKQVAPYKKIRKVSFINSIPKTASGKTLRKDLIKLATSKL*	MAYPERSLIVDPRSGFCKSNSTFYSKRQPLSLPPNLSRDVTTFISSQPHRGKTAFIDAATGQCLTFSDLWRAVDRVADCLYHEVGIRRGDVVLILSPNSIFIPVVCLSVMSLGAVFTTANTLNTSGEISKQIADSNPTLVFTTRQLAPKLPVAISVVLTDDEVYQELTSAIRVVGILSEMVKKEPSGQRVRDRVNQDDTAMMLYSSGTTGPSKGVISSHRNLTAHVARFISDNLKRDDIFICTVPMFHTYGLLTFAMGTVALGSTVVILRRFQLHDMMDAVEKHRATALALAPPVLVAMINDADLIKAKYDLSSLKTVRCGGAPLSKEVTEGFLEKYPTVDILQGYALTESNGGGAFTNSAEESRRYGTAGTLTSDVEARIVDPNTGRFMGINQTGELWLKGPSISKGYFKNQEATNETINLEGWLKTGDLCYIDEDGFLFVVDRLKELIKYKGYQVPPAELEALLITHPDILDAAVIPFPDKEAGQYPMAYVVRKHESNLSEKQVIDFISKQVAPYKKIRKVSFINSIPKTASGKTLRKDLIKLATSKL*
g22080.t1	cellular_organisms	528	46.78	528	46.78	176	5	4731620	4733025	-	AT5G14680.1	cellular organisms	1512	41.4	528	46.78	176	1405	528	176	identical	same	MESEPTRVMVAVNESTLKGYPHASISSKKAFEWTLKKIVRSNTSGFKLLLLHVQVQDEDGFDDMDSIYASPDDFRQMRERNKAKGLHLLEFFVKKCHDIGVGCEAWIRKGDPTELICHEVRRVRPDFLVVGSRGLGPFQKVFVGTVSEFCVKHAECPVITIKRTAEESPQDPADD*	MESEPTRVMVAVNESTLKGYPHASISSKKAFEWTLKKIVRSNTSGFKLLLLHVQVQDEDGFDDMDSIYASPDDFRQMRERNKAKGLHLLEFFVKKCHDIGVGCEAWIRKGDPTELICHEVRRVRPDFLVVGSRGLGPFQKVFVGTVSEFCVKHAECPVITIKRTAEESPQDPADD*
g22081.t1	Magnoliophyta	654	52.14	654	52.14	218	5	4733862	4734515	-	AT5G14690.1	Magnoliopsida	1128	43.97	654	52.14	218	653	654	218	identical	same	MEENPHRVSRRNHGGTHCQNDAVDEENRRRRHNHHTHGDEVKCSSKRCRSWAAAAIADCVALCCCPCAIINLLTLTLVKVPWMIGRRCLGGGGRNKKKRRVIHRRKRRGNINGEDEFYHHNNHHRRFETAEEGEKCGCGGGGGGCYGGGDYDDHRFVVERDGSLTKEEEEEERTTSCKGEDHDESRISARVEAERVWLELYQIGHLGFGRVSFTGIQ*	MEENPHRVSRRNHGGTHCQNDAVDEENRRRRHNHHTHGDEVKCSSKRCRSWAAAAIADCVALCCCPCAIINLLTLTLVKVPWMIGRRCLGGGGRNKKKRRVIHRRKRRGNINGEDEFYHHNNHHRRFETAEEGEKCGCGGGGGGCYGGGDYDDHRFVVERDGSLTKEEEEEERTTSCKGEDHDESRISARVEAERVWLELYQIGHLGFGRVSFTGIQ*
g22081.t1	Magnoliophyta	654	52.14	654	52.14	218	5	4733862	4734515	-	AT5G14690.2	Magnoliopsida	951	44.37	654	52.14	218	653	654	218	identical	same	MEENPHRVSRRNHGGTHCQNDAVDEENRRRRHNHHTHGDEVKCSSKRCRSWAAAAIADCVALCCCPCAIINLLTLTLVKVPWMIGRRCLGGGGRNKKKRRVIHRRKRRGNINGEDEFYHHNNHHRRFETAEEGEKCGCGGGGGGCYGGGDYDDHRFVVERDGSLTKEEEEEERTTSCKGEDHDESRISARVEAERVWLELYQIGHLGFGRVSFTGIQ*	MEENPHRVSRRNHGGTHCQNDAVDEENRRRRHNHHTHGDEVKCSSKRCRSWAAAAIADCVALCCCPCAIINLLTLTLVKVPWMIGRRCLGGGGRNKKKRRVIHRRKRRGNINGEDEFYHHNNHHRRFETAEEGEKCGCGGGGGGCYGGGDYDDHRFVVERDGSLTKEEEEEERTTSCKGEDHDESRISARVEAERVWLELYQIGHLGFGRVSFTGIQ*
g22082.t1	cellular_organisms	1107	42.91	1107	42.91	369	5	4740502	4743327	-	AT5G14700.2	cellular organisms	1740	39.31	873	42.96	291	2825	789	265	homologous	same	MRIVRATETFSAELKEFMCAAVQRRKDDDGFRGSRGGGKSRNAMDLDSDAGNRLVCVTGGVSYLGRAIVKRLLVHGYSVRIVVDCPEDKEKVSEMEADAETASFSNMITSVVSRLTEIDSLIKAFDGCAGVFHTSAFVDPAGVSGYSKSMAELEAKVSESVIEACTRTASVRKCVFTSSLLACAWQKNPCNSLDHSVINEESWSDEQLCIDNKLWYALGKLKAEKAAWRIADSKGLKLATICPALITGPDFFNRNSTSTLAYLKGAKEMYSNGLLATMDVNRLAKAHVCLWEGLGNKTAFGRYICFDTILSRDGAEKLAKDIDVQIEKICGNSNDSDANTETEASLQISDKKLLDLMSRTLRSCYHES*	MRIVRATETFSAELKEFMCAAVQRRKDDDGFRGSRGGGKSRNAMDLDSDAGNRLVCVTGGVSYLGRAIVKRLLVHGYSVRIVVDCPEDKEKVSEMEADAETASFSNMITSVVSRLTEIDSLIKAFDGCAGVFHTSAFVDPAGVSGYSKSMAELEAKVSESVIEACTRTASVRKCVFTSSLLACAWQKNPCNSLDHSVINEESWSDEQLCIDNKLWYALGKLKAEKAAWRIADSKGLKLATICPALITGPDFFNRNSTSTLAYLKGKLKTNLIMNMNPKLRNRPRIMFIVI*
g22082.t1	cellular_organisms	1107	42.91	1107	42.91	369	5	4740502	4743327	-	AT5G14700.1	cellular organisms	1583	40.3	1107	42.91	369	2825	1107	369	identical	same	MRIVRATETFSAELKEFMCAAVQRRKDDDGFRGSRGGGKSRNAMDLDSDAGNRLVCVTGGVSYLGRAIVKRLLVHGYSVRIVVDCPEDKEKVSEMEADAETASFSNMITSVVSRLTEIDSLIKAFDGCAGVFHTSAFVDPAGVSGYSKSMAELEAKVSESVIEACTRTASVRKCVFTSSLLACAWQKNPCNSLDHSVINEESWSDEQLCIDNKLWYALGKLKAEKAAWRIADSKGLKLATICPALITGPDFFNRNSTSTLAYLKGAKEMYSNGLLATMDVNRLAKAHVCLWEGLGNKTAFGRYICFDTILSRDGAEKLAKDIDVQIEKICGNSNDSDANTETEASLQISDKKLLDLMSRTLRSCYHES*	MRIVRATETFSAELKEFMCAAVQRRKDDDGFRGSRGGGKSRNAMDLDSDAGNRLVCVTGGVSYLGRAIVKRLLVHGYSVRIVVDCPEDKEKVSEMEADAETASFSNMITSVVSRLTEIDSLIKAFDGCAGVFHTSAFVDPAGVSGYSKSMAELEAKVSESVIEACTRTASVRKCVFTSSLLACAWQKNPCNSLDHSVINEESWSDEQLCIDNKLWYALGKLKAEKAAWRIADSKGLKLATICPALITGPDFFNRNSTSTLAYLKGAKEMYSNGLLATMDVNRLAKAHVCLWEGLGNKTAFGRYICFDTILSRDGAEKLAKDIDVQIEKICGNSNDSDANTETEASLQISDKKLLDLMSRTLRSCYHES*
g22083.t1	Eukaryota	375	43.2	375	43.2	125	5	4746465	4747776	+	AT5G14710.1	Eukaryota	734	39.1	375	43.2	125	1311	375	125	identical	same	MESLDTNFPVRHRKVSFESKGNKTEIVICSYEDHILIIATQIGAMGTILHARKEEGMSVEPTFSVSVIFGKRDEPMLTATARRLIEHISSIVPSKPLVLSLGLKDHSSETLKEIVATVIENRLW*	MESLDTNFPVRHRKVSFESKGNKTEIVICSYEDHILIIATQIGAMGTILHARKEEGMSVEPTFSVSVIFGKRDEPMLTATARRLIEHISSIVPSKPLVLSLGLKDHSSETLKEIVATVIENRLW*
g22084.t1	cellular_organisms	2025	43.26	2025	43.26	675	5	4748212	4752642	-	AT5G14720.1	cellular organisms	3032	40.96	2025	43.26	675	4430	2025	675	identical	same	MESGSEKKFPLNAKDYKLYEEIGDGVSATVHRALCIPLNVVVAIKVLDLEKCNNDLDGIRREVQTMSLINHPNVLQAHCSFTTGHQLWVVMPYMAGGSCLHIIKSSYPDGFEEPVIATLLRETLKALVYLHAHGHIHRDVKAGNILLDSNGAVKLADFGVSACMFDTGDRQRSRNTFVGTPCWMAPEVMQQLHGYDFKADVWSFGITALELAHGHAPFSKYPPMKVLLMTLQNAPPGLDYERDKRFSKAFKEMVGTCLVKDPKKRPTSEKLLKHPFFKHARPADYLVKTILNGLPPLGDRYRQIKSKEADLLMQNKSEYEAHLSQQEYIRGISAWNFNLEDLKTQAALISDDDTSHAEEPDFNQKQCERQDESALSPERASSSATAPSQDDELNDIHDLESSFASFPIKPLQALKGCFDISEDEDNATTPDWKDANVNSGQQLLTKASIGSLAETTKEEDTAAQNTSLPRHVISEQKKYLSGSIIPESTFSPKRITSDADREFQQRRYQTERSYSGSLYRTKRDSVDETSEVPHVEHKGRFKVTSADLSPKGSTNSTFTPFSGGTSSPSCLNATTASILPSIQSILQQNAMQREEILRLIKYLEQTSAKQPGSPETNVDDLLQTPPATSRERELQSQVMLLQQSFSSLTEELKKQKQKNGQLENQLNALTHRND*	MESGSEKKFPLNAKDYKLYEEIGDGVSATVHRALCIPLNVVVAIKVLDLEKCNNDLDGIRREVQTMSLINHPNVLQAHCSFTTGHQLWVVMPYMAGGSCLHIIKSSYPDGFEEPVIATLLRETLKALVYLHAHGHIHRDVKAGNILLDSNGAVKLADFGVSACMFDTGDRQRSRNTFVGTPCWMAPEVMQQLHGYDFKADVWSFGITALELAHGHAPFSKYPPMKVLLMTLQNAPPGLDYERDKRFSKAFKEMVGTCLVKDPKKRPTSEKLLKHPFFKHARPADYLVKTILNGLPPLGDRYRQIKSKEADLLMQNKSEYEAHLSQQEYIRGISAWNFNLEDLKTQAALISDDDTSHAEEPDFNQKQCERQDESALSPERASSSATAPSQDDELNDIHDLESSFASFPIKPLQALKGCFDISEDEDNATTPDWKDANVNSGQQLLTKASIGSLAETTKEEDTAAQNTSLPRHVISEQKKYLSGSIIPESTFSPKRITSDADREFQQRRYQTERSYSGSLYRTKRDSVDETSEVPHVEHKGRFKVTSADLSPKGSTNSTFTPFSGGTSSPSCLNATTASILPSIQSILQQNAMQREEILRLIKYLEQTSAKQPGSPETNVDDLLQTPPATSRERELQSQVMLLQQSFSSLTEELKKQKQKNGQLENQLNALTHRND*
g22084.t1	cellular_organisms	2025	43.26	2025	43.26	675	5	4748212	4752642	-	AT5G14720.2	cellular organisms	2830	42.16	2025	43.26	675	4430	2025	675	identical	same	MESGSEKKFPLNAKDYKLYEEIGDGVSATVHRALCIPLNVVVAIKVLDLEKCNNDLDGIRREVQTMSLINHPNVLQAHCSFTTGHQLWVVMPYMAGGSCLHIIKSSYPDGFEEPVIATLLRETLKALVYLHAHGHIHRDVKAGNILLDSNGAVKLADFGVSACMFDTGDRQRSRNTFVGTPCWMAPEVMQQLHGYDFKADVWSFGITALELAHGHAPFSKYPPMKVLLMTLQNAPPGLDYERDKRFSKAFKEMVGTCLVKDPKKRPTSEKLLKHPFFKHARPADYLVKTILNGLPPLGDRYRQIKSKEADLLMQNKSEYEAHLSQQEYIRGISAWNFNLEDLKTQAALISDDDTSHAEEPDFNQKQCERQDESALSPERASSSATAPSQDDELNDIHDLESSFASFPIKPLQALKGCFDISEDEDNATTPDWKDANVNSGQQLLTKASIGSLAETTKEEDTAAQNTSLPRHVISEQKKYLSGSIIPESTFSPKRITSDADREFQQRRYQTERSYSGSLYRTKRDSVDETSEVPHVEHKGRFKVTSADLSPKGSTNSTFTPFSGGTSSPSCLNATTASILPSIQSILQQNAMQREEILRLIKYLEQTSAKQPGSPETNVDDLLQTPPATSRERELQSQVMLLQQSFSSLTEELKKQKQKNGQLENQLNALTHRND*	MESGSEKKFPLNAKDYKLYEEIGDGVSATVHRALCIPLNVVVAIKVLDLEKCNNDLDGIRREVQTMSLINHPNVLQAHCSFTTGHQLWVVMPYMAGGSCLHIIKSSYPDGFEEPVIATLLRETLKALVYLHAHGHIHRDVKAGNILLDSNGAVKLADFGVSACMFDTGDRQRSRNTFVGTPCWMAPEVMQQLHGYDFKADVWSFGITALELAHGHAPFSKYPPMKVLLMTLQNAPPGLDYERDKRFSKAFKEMVGTCLVKDPKKRPTSEKLLKHPFFKHARPADYLVKTILNGLPPLGDRYRQIKSKEADLLMQNKSEYEAHLSQQEYIRGISAWNFNLEDLKTQAALISDDDTSHAEEPDFNQKQCERQDESALSPERASSSATAPSQDDELNDIHDLESSFASFPIKPLQALKGCFDISEDEDNATTPDWKDANVNSGQQLLTKASIGSLAETTKEEDTAAQNTSLPRHVISEQKKYLSGSIIPESTFSPKRITSDADREFQQRRYQTERSYSGSLYRTKRDSVDETSEVPHVEHKGRFKVTSADLSPKGSTNSTFTPFSGGTSSPSCLNATTASILPSIQSILQQNAMQREEILRLIKYLEQTSAKQPGSPETNVDDLLQTPPATSRERELQSQVMLLQQSFSSLTEELKKQKQKNGQLENQLNALTHRND*
g22085.t1	Mesangiospermae	741	47.91	741	47.91	247	5	4756282	4757022	+	AT5G14730.1	Mesangiospermae	1688	41.29	741	47.91	247	740	741	247	identical	same	MSTMQDLSSTVSFSPSFSFYASGDLVETAVRVIRESESYYSVKVDGENDKEFEFETLPLGDESLFHFSTMTTTFKRSSDDDDVADDRVTSKNLFYGGWSVDPPSLTSPSESLSSSDSDDSENISPSKFYCFWSPIRSPARDDSLKSKGSSRRCRIKEFLRRSHSDGAVSTVSATKRCSFKDLLRRSHSDGGGEGSSISTSGNGSLVVKGRNKTAAYKPDVDKRRKSYLPYRQDLIGVFAGMGRFRN*	MSTMQDLSSTVSFSPSFSFYASGDLVETAVRVIRESESYYSVKVDGENDKEFEFETLPLGDESLFHFSTMTTTFKRSSDDDDVADDRVTSKNLFYGGWSVDPPSLTSPSESLSSSDSDDSENISPSKFYCFWSPIRSPARDDSLKSKGSSRRCRIKEFLRRSHSDGAVSTVSATKRCSFKDLLRRSHSDGGGEGSSISTSGNGSLVVKGRNKTAAYKPDVDKRRKSYLPYRQDLIGVFAGMGRFRN*
g22086.t1	cellular_organisms	996	46.49	996	46.49	332	5	4758257	4762382	+	AT5G14740.1	cellular organisms	1603	41.05	996	46.49	332	4125	996	332	identical	same	MVPFWTTVSRNGSSDSETTLQSASKATKQYKYPSLRPSHRLSLLFLFPFHLSANGACFRCTCFSHFKLELRRMGNESYEDAIEALKKLLIEKDDLKDVAAAKVKKITAELQAASSSDSKSFDPVERIKEGFVTFKKEKYETNPALYGELAKGQSPKYMVFACSDSRVCPSHVLDFHPGDAFVVRNIANMVPPFDKVKYAGVGAAIEYAVLHLKVENIVVIGHSACGGIKGLMSFPLDGNNSTDFIEDWVKICLPAKSKVLAESESSAFEDQCGRCEREAVNVSLANLLTYPFVREGVVKGTLALKGGYYDFVNGSFELWELQFGISPVHSI*	MVPFWTTVSRNGSSDSETTLQSASKATKQYKYPSLRPSHRLSLLFLFPFHLSANGACFRCTCFSHFKLELRRMGNESYEDAIEALKKLLIEKDDLKDVAAAKVKKITAELQAASSSDSKSFDPVERIKEGFVTFKKEKYETNPALYGELAKGQSPKYMVFACSDSRVCPSHVLDFHPGDAFVVRNIANMVPPFDKVKYAGVGAAIEYAVLHLKVENIVVIGHSACGGIKGLMSFPLDGNNSTDFIEDWVKICLPAKSKVLAESESSAFEDQCGRCEREAVNVSLANLLTYPFVREGVVKGTLALKGGYYDFVNGSFELWELQFGISPVHSI*
g22086.t1	cellular_organisms	996	46.49	996	46.49	332	5	4758257	4762382	+	AT5G14740.2	cellular organisms	1519	41.21	780	46.28	260	4125	772	260	homologous	same	MVPFWTTVSRNGSSDSETTLQSASKATKQYKYPSLRPSHRLSLLFLFPFHLSANGACFRCTCFSHFKLELRRMGNESYEDAIEALKKLLIEKDDLKDVAAAKVKKITAELQAASSSDSKSFDPVERIKEGFVTFKKEKYETNPALYGELAKGQSPKYMVFACSDSRVCPSHVLDFHPGDAFVVRNIANMVPPFDKVKYAGVGAAIEYAVLHLKVENIVVIGHSACGGIKGLMSFPLDGNNSTDFIEDWVKICLPAKSKVLAESESSAFEDQCGRCEREAVNVSLANLLTYPFVREGVVKGTLALKGGYYDFVNGSFELWELQFGISPVHSI*	MGNESYEDAIEALKKLLIEKDDLKDVAAAKVKKITAELQAASSSDSKSFDPVERIKEGFVTFKKEKYETNPALYGELAKGQSPKYMVFACSDSRVCPSHVLDFHPGDAFVVRNIANMVPPFDKVKYAGVGAAIEYAVLHLKVENIVVIGHSACGGIKGLMSFPLDGNNSTDFIEDWVKICLPAKSKVLAESESSAFEDQCGRCEREAVNVSLANLLTYPFVREGVVKGTLALKGGYYDFVNGSFELWELQFGISPVHSI*
g22086.t1	cellular_organisms	996	46.49	996	46.49	332	5	4758257	4762382	+	AT5G14740.3	cellular organisms	1627	41.06	993	46.32	331	4125	979	332	homologous	same	MVPFWTTVSRNGSSDSETTLQSASKATKQYKYPSLRPSHRLSLLFLFPFHLSANGACFRCTCFSHFKLELRRMGNESYEDAIEALKKLLIEKDDLKDVAAAKVKKITAELQAASSSDSKSFDPVERIKEGFVTFKKEKYETNPALYGELAKGQSPKYMVFACSDSRVCPSHVLDFHPGDAFVVRNIANMVPPFDKVKYAGVGAAIEYAVLHLKVENIVVIGHSACGGIKGLMSFPLDGNNSTDFIEDWVKICLPAKSKVLAESESSAFEDQCGRCEREAVNVSLANLLTYPFVREGVVKGTLALKGGYYDFVNGSFELWELQFGISPVHSI*	MVPFWTTVSRNGSSDSETTLQSASKATKQYKYPSLRPSHRLSLLFLFPFHLSANGACFRCTCFSHFKLELRRMGNESYEDAIEALKKLLIEKDDLKDVAAAKVKKITAELQAASSSDSKSFDPVERIKEGFVTFKKEKYETNPALYGELAKGQSPKYMVFACSDSRVCPSHVLDFHPGDAFVVRNIANMVPPFDKVKYAGVGAAIEYAVLHLKVENIVVIGHSACGGIKGLMSFPLDGNNSTDFIEDWVKICLPAKSKVLAESESSAFEDQCGRCERVLNVSLANLLTYPFVREGVVKGTLALKGGYYDFVNGSFELWELQFGISPVHSI*
g22086.t1	cellular_organisms	996	46.49	996	46.49	332	5	4758257	4762382	+	AT5G14740.4	cellular organisms	1511	41.23	993	46.42	331	4125	983	332	homologous	same	MVPFWTTVSRNGSSDSETTLQSASKATKQYKYPSLRPSHRLSLLFLFPFHLSANGACFRCTCFSHFKLELRRMGNESYEDAIEALKKLLIEKDDLKDVAAAKVKKITAELQAASSSDSKSFDPVERIKEGFVTFKKEKYETNPALYGELAKGQSPKYMVFACSDSRVCPSHVLDFHPGDAFVVRNIANMVPPFDKVKYAGVGAAIEYAVLHLKVENIVVIGHSACGGIKGLMSFPLDGNNSTDFIEDWVKICLPAKSKVLAESESSAFEDQCGRCEREAVNVSLANLLTYPFVREGVVKGTLALKGGYYDFVNGSFELWELQFGISPVHSI*	MVPFWTTVSRNGSSDSETTLQSASKATKQYKYPSLRPSHRLSLLFLFPFHLSANGACFRCTCFSHFKLELRRMGNESYEDAIEALKKLLIEKDDLKDVAAAKVKKITAELQAASSSDSKSFDPVERIKEGFVTFKKEKYETNPALYGELAKGQSPKYMVFACSDSRVCPSHVLDFHPGDAFVVRNIANMVPPFDKVKYAGVGAAIEYAVLHLKVENIVVIGHSACGGIKGLMSFPLDGNNSTDFIEDWVKICLPAKSKVLAESESSAFEDQCGRCERAVNVSLANLLTYPFVREGVVKGTLALKGGYYDFVNGSFELWELQFGISPVHSI*
g22086.t1	cellular_organisms	996	46.49	996	46.49	332	5	4758257	4762382	+	AT5G14740.5	cellular organisms	1518	41.3	933	46.73	311	4125	919	277	homologous	same	MVPFWTTVSRNGSSDSETTLQSASKATKQYKYPSLRPSHRLSLLFLFPFHLSANGACFRCTCFSHFKLELRRMGNESYEDAIEALKKLLIEKDDLKDVAAAKVKKITAELQAASSSDSKSFDPVERIKEGFVTFKKEKYETNPALYGELAKGQSPKYMVFACSDSRVCPSHVLDFHPGDAFVVRNIANMVPPFDKVKYAGVGAAIEYAVLHLKVENIVVIGHSACGGIKGLMSFPLDGNNSTDFIEDWVKICLPAKSKVLAESESSAFEDQCGRCEREAVNVSLANLLTYPFVREGVVKGTLALKGGYYDFVNGSFELWELQFGISPVHSI*	MVPFWTTVSRNGSSDSETTLQSASKATKQYKYPSLRPSHRLSLLFLFPFHLSANGACFRCTCFSHFKLELRRMGNESYEDAIEALKKLLIEKDDLKDVAAAKVKKITAELQAASSSDSKSFDPVERIKEGFVTFKKEKYETNPALYGELAKGQSPKYMVFACSDSRVCPSHVLDFHPGDAFVVRNIANMVPPFDKVKYAGVGAAIEYAVLHLKVENIVVIGHSACGGIKGLMSFPLDGNNSTDFIEDWVKICLPAKSKVLAESESSAFEDQCGRCERVRGSECVTSKPIDISICERRSCERNTCFEGRLL*
g22086.t1	cellular_organisms	996	46.49	996	46.49	332	5	4758257	4762382	+	AT5G14740.6	cellular organisms	2838	34.14	780	46.28	260	4125	772	260	homologous	same	MVPFWTTVSRNGSSDSETTLQSASKATKQYKYPSLRPSHRLSLLFLFPFHLSANGACFRCTCFSHFKLELRRMGNESYEDAIEALKKLLIEKDDLKDVAAAKVKKITAELQAASSSDSKSFDPVERIKEGFVTFKKEKYETNPALYGELAKGQSPKYMVFACSDSRVCPSHVLDFHPGDAFVVRNIANMVPPFDKVKYAGVGAAIEYAVLHLKVENIVVIGHSACGGIKGLMSFPLDGNNSTDFIEDWVKICLPAKSKVLAESESSAFEDQCGRCEREAVNVSLANLLTYPFVREGVVKGTLALKGGYYDFVNGSFELWELQFGISPVHSI*	MGNESYEDAIEALKKLLIEKDDLKDVAAAKVKKITAELQAASSSDSKSFDPVERIKEGFVTFKKEKYETNPALYGELAKGQSPKYMVFACSDSRVCPSHVLDFHPGDAFVVRNIANMVPPFDKVKYAGVGAAIEYAVLHLKVENIVVIGHSACGGIKGLMSFPLDGNNSTDFIEDWVKICLPAKSKVLAESESSAFEDQCGRCEREAVNVSLANLLTYPFVREGVVKGTLALKGGYYDFVNGSFELWELQFGISPVHSI*
g22086.t1	cellular_organisms	996	46.49	996	46.49	332	5	4758257	4762382	+	AT5G14740.7	cellular organisms	2443	36.64	780	46.28	260	4125	772	260	homologous	same	MVPFWTTVSRNGSSDSETTLQSASKATKQYKYPSLRPSHRLSLLFLFPFHLSANGACFRCTCFSHFKLELRRMGNESYEDAIEALKKLLIEKDDLKDVAAAKVKKITAELQAASSSDSKSFDPVERIKEGFVTFKKEKYETNPALYGELAKGQSPKYMVFACSDSRVCPSHVLDFHPGDAFVVRNIANMVPPFDKVKYAGVGAAIEYAVLHLKVENIVVIGHSACGGIKGLMSFPLDGNNSTDFIEDWVKICLPAKSKVLAESESSAFEDQCGRCEREAVNVSLANLLTYPFVREGVVKGTLALKGGYYDFVNGSFELWELQFGISPVHSI*	MGNESYEDAIEALKKLLIEKDDLKDVAAAKVKKITAELQAASSSDSKSFDPVERIKEGFVTFKKEKYETNPALYGELAKGQSPKYMVFACSDSRVCPSHVLDFHPGDAFVVRNIANMVPPFDKVKYAGVGAAIEYAVLHLKVENIVVIGHSACGGIKGLMSFPLDGNNSTDFIEDWVKICLPAKSKVLAESESSAFEDQCGRCEREAVNVSLANLLTYPFVREGVVKGTLALKGGYYDFVNGSFELWELQFGISPVHSI*
g22086.t1	cellular_organisms	996	46.49	996	46.49	332	5	4758257	4762382	+	AT5G14740.8	cellular organisms	1911	38.93	780	46.28	260	4125	772	260	homologous	same	MVPFWTTVSRNGSSDSETTLQSASKATKQYKYPSLRPSHRLSLLFLFPFHLSANGACFRCTCFSHFKLELRRMGNESYEDAIEALKKLLIEKDDLKDVAAAKVKKITAELQAASSSDSKSFDPVERIKEGFVTFKKEKYETNPALYGELAKGQSPKYMVFACSDSRVCPSHVLDFHPGDAFVVRNIANMVPPFDKVKYAGVGAAIEYAVLHLKVENIVVIGHSACGGIKGLMSFPLDGNNSTDFIEDWVKICLPAKSKVLAESESSAFEDQCGRCEREAVNVSLANLLTYPFVREGVVKGTLALKGGYYDFVNGSFELWELQFGISPVHSI*	MGNESYEDAIEALKKLLIEKDDLKDVAAAKVKKITAELQAASSSDSKSFDPVERIKEGFVTFKKEKYETNPALYGELAKGQSPKYMVFACSDSRVCPSHVLDFHPGDAFVVRNIANMVPPFDKVKYAGVGAAIEYAVLHLKVENIVVIGHSACGGIKGLMSFPLDGNNSTDFIEDWVKICLPAKSKVLAESESSAFEDQCGRCEREAVNVSLANLLTYPFVREGVVKGTLALKGGYYDFVNGSFELWELQFGISPVHSI*
g22086.t1	cellular_organisms	996	46.49	996	46.49	332	5	4758257	4762382	+	AT5G14740.9	cellular organisms	1317	41.53	780	46.28	260	3461	772	260	homologous	same	MVPFWTTVSRNGSSDSETTLQSASKATKQYKYPSLRPSHRLSLLFLFPFHLSANGACFRCTCFSHFKLELRRMGNESYEDAIEALKKLLIEKDDLKDVAAAKVKKITAELQAASSSDSKSFDPVERIKEGFVTFKKEKYETNPALYGELAKGQSPKYMVFACSDSRVCPSHVLDFHPGDAFVVRNIANMVPPFDKVKYAGVGAAIEYAVLHLKVENIVVIGHSACGGIKGLMSFPLDGNNSTDFIEDWVKICLPAKSKVLAESESSAFEDQCGRCEREAVNVSLANLLTYPFVREGVVKGTLALKGGYYDFVNGSFELWELQFGISPVHSI*	MGNESYEDAIEALKKLLIEKDDLKDVAAAKVKKITAELQAASSSDSKSFDPVERIKEGFVTFKKEKYETNPALYGELAKGQSPKYMVFACSDSRVCPSHVLDFHPGDAFVVRNIANMVPPFDKVKYAGVGAAIEYAVLHLKVENIVVIGHSACGGIKGLMSFPLDGNNSTDFIEDWVKICLPAKSKVLAESESSAFEDQCGRCEREAVNVSLANLLTYPFVREGVVKGTLALKGGYYDFVNGSFELWELQFGISPVHSI*
g22087.t1	Eukaryota	612	38.73	612	38.73	204	5	4763656	4764738	-	AT5G14750.1	Eukaryota	981	34.96	612	38.73	204	1082	612	204	identical	same	MRKKVSSSGDEGNNEYKKGLWTVEEDKILMDYVKAHGKGHWNRIAKKTGLKRCGKSCRLRWMNYLSPNVKRGNFTEQEEDLIIRLHKLLGNRWSLIAKRVPGRTDNQVKNYWNTHLSKKLGIKDQKTKQSNGDIVYQINLPNPTETSEETKISNIVDNNNILGDEIQEDHQGSNYLSSLWVHEDEFELSTLTNMMDFIDGHCF*	MRKKVSSSGDEGNNEYKKGLWTVEEDKILMDYVKAHGKGHWNRIAKKTGLKRCGKSCRLRWMNYLSPNVKRGNFTEQEEDLIIRLHKLLGNRWSLIAKRVPGRTDNQVKNYWNTHLSKKLGIKDQKTKQSNGDIVYQINLPNPTETSEETKISNIVDNNNILGDEIQEDHQGSNYLSSLWVHEDEFELSTLTNMMDFIDGHCF*
g22087.t1	Eukaryota	612	38.73	612	38.73	204	5	4763656	4764738	-	AT5G14750.2	Eukaryota	1208	33.44	429	38.46	143	1082	427	143	homologous	same	MRKKVSSSGDEGNNEYKKGLWTVEEDKILMDYVKAHGKGHWNRIAKKTGLKRCGKSCRLRWMNYLSPNVKRGNFTEQEEDLIIRLHKLLGNRWSLIAKRVPGRTDNQVKNYWNTHLSKKLGIKDQKTKQSNGDIVYQINLPNPTETSEETKISNIVDNNNILGDEIQEDHQGSNYLSSLWVHEDEFELSTLTNMMDFIDGHCF*	MNYLSPNVKRGNFTEQEEDLIIRLHKLLGNRWSLIAKRVPGRTDNQVKNYWNTHLSKKLGIKDQKTKQSNGDIVYQINLPNPTETSEETKISNIVDNNNILGDEIQEDHQGSNYLSSLWVHEDEFELSTLTNMMDFIDGHCF*
g22087.t1	Eukaryota	612	38.73	612	38.73	204	5	4763656	4764738	-	AT5G14750.3	Eukaryota	837	36.08	510	39.22	170	1082	507	166	homologous	same	MRKKVSSSGDEGNNEYKKGLWTVEEDKILMDYVKAHGKGHWNRIAKKTGLKRCGKSCRLRWMNYLSPNVKRGNFTEQEEDLIIRLHKLLGNRWSLIAKRVPGRTDNQVKNYWNTHLSKKLGIKDQKTKQSNGDIVYQINLPNPTETSEETKISNIVDNNNILGDEIQEDHQGSNYLSSLWVHEDEFELSTLTNMMDFIDGHCF*	MSKLMAKVTGIVLPKRLRCGKSCRLRWMNYLSPNVKRGNFTEQEEDLIIRLHKLLGNRWSLIAKRVPGRTDNQVKNYWNTHLSKKLGIKDQKTKQSNGDIVYQINLPNPTETSEETKISNIVDNNNILGDEIQEDHQGSNYLSSLWVHEDEFELSTLTNMMDFIDGHCF*
g22087.t1	Eukaryota	612	38.73	612	38.73	204	5	4763656	4764738	-	AT5G14750.4	Eukaryota	700	35	429	38.46	143	871	427	143	homologous	same	MRKKVSSSGDEGNNEYKKGLWTVEEDKILMDYVKAHGKGHWNRIAKKTGLKRCGKSCRLRWMNYLSPNVKRGNFTEQEEDLIIRLHKLLGNRWSLIAKRVPGRTDNQVKNYWNTHLSKKLGIKDQKTKQSNGDIVYQINLPNPTETSEETKISNIVDNNNILGDEIQEDHQGSNYLSSLWVHEDEFELSTLTNMMDFIDGHCF*	MNYLSPNVKRGNFTEQEEDLIIRLHKLLGNRWSLIAKRVPGRTDNQVKNYWNTHLSKKLGIKDQKTKQSNGDIVYQINLPNPTETSEETKISNIVDNNNILGDEIQEDHQGSNYLSSLWVHEDEFELSTLTNMMDFIDGHCF*
g22088.t1	cellular_organisms	1983	45.23	1983	45.23	661	5	4767953	4772012	+	AT5G14760.1	cellular organisms	2594	42.44	1956	45.19	652	3749	1895	635	homologous	same	MFFFHDSSSRSCLVHIRELPPVIPSFKVYRGQAFSWSSASTFMANPFKEPSWSSGVFKALKAERCGCYSRGISPISETSKPIRAVSVSSSTKYYDFTVIGSGVAGLRYALEVAKQGTVAVITKDEPHESNTNYAQGGVSAVLCPLDSVESHMRDTMVAGAHLCDEETVRVVCTEGPERIRELIAMGASFDHGEDGNLHLAREGGHSHCRIVHAADMTGREIERALLEAVLNDPNISVFKHHFAIDLLTSQDGLNTVCHGVDTLNIKTNEVVRFISKVTLLASGGAGHIYPSTTNPLVATGDGMAMAHRAQAVISNMEFVQFHPTALADEGLPIKLQTARENAFLITEAVRGDGGILYNLGMERFMPVYDERAELAPRDVVARSIDDQLKKRNEKYVLLDISHKPREKILAHFPNIASECLKHGLDITRQPIPVVPAAHYMCGGVRAGLQGETNVLGLFVAGEVACTGLHGANRLASNSLLEALVFARRAVQPSTELMKRTRLDVCASEKWTRPVVATARLLGDEVIAKIIALTKEVRRELQEVMWKYVGIVRSTIRLTTAERKIAELEAKWETFLFEHGWEQTVVALEACEMRNLFCCAKLVVSSALARHESRGLHYMTDFPFVEESKRIPTIILPSSPTTASWSSRRLQNISSSSLIDC*	MAAHVSTGNIHNFYLAGQVYRGQAFSWSSASTFMANPFKEPSWSSGVFKALKAERCGCYSRGISPISETSKPIRAVSVSSSTKYYDFTVIGSGVAGLRYALEVAKQGTVAVITKDEPHESNTNYAQGGVSAVLCPLDSVESHMRDTMVAGAHLCDEETVRVVCTEGPERIRELIAMGASFDHGEDGNLHLAREGGHSHCRIVHAADMTGREIERALLEAVLNDPNISVFKHHFAIDLLTSQDGLNTVCHGVDTLNIKTNEVVRFISKVTLLASGGAGHIYPSTTNPLVATGDGMAMAHRAQAVISNMEFVQFHPTALADEGLPIKLQTARENAFLITEAVRGDGGILYNLGMERFMPVYDERAELAPRDVVARSIDDQLKKRNEKYVLLDISHKPREKILAHFPNIASECLKHGLDITRQPIPVVPAAHYMCGGVRAGLQGETNVLGLFVAGEVACTGLHGANRLASNSLLEALVFARRAVQPSTELMKRTRLDVCASEKWTRPVVATARLLGDEVIAKIIALTKEVRRELQEVMWKYVGIVRSTIRLTTAERKIAELEAKWETFLFEHGWEQTVVALEACEMRNLFCCAKLVVSSALARHESRGLHYMTDFPFVEESKRIPTIILPSSPTTASWSSRRLQNISSSSLIDC*
g22089.t1	cellular_organisms	3039	40.51	3039	40.51	1013	5	4772195	4775697	-	AT5G14770.2	cellular organisms	3515	40.46	2823	40.17	941	3502	2723	283	homologous	same	MIRIWNNYKGKYRFFLSNCRSFSSIKRPQIPESEETSLSITQRRFDPDLAPIKTRVYVSLFHTLFRLYLSCERLYGAARTLSAMCTFGVVPDSRLWNSLIHQFNVNGLVHDQVSLIYSKMIACGVSPDVFALNVLIHSFCKVGRLSFAISLLRNRVISIDTVTYNTVISGLCEHGLADEAYQFLSEMVKMGILPDTVSYNTLIDGFCKVGNFVRAKALVDEISELNLITHTILLSSYYNLHAIEEAYRDMVMSGFDPDVVTFSSIINRLCKGGKVLEGGLLLREMEEMSVYPNHVTYTTLVDSLFKANIYRHALALYSQMVVRGIPVDLVVYTVLMDGLFKAGDLREAEKTFKMLLEDNQVPNVVTYTALVDGLCKAGDLSSAEFIITQMLEKSVIPNVVTYSSMINGYVKKGMLEEAVSLLRKMEDQNVVPNGFTYGTVIDGLFKAGKEEMAIELSKEMRLIGVEENNYILDALVNHLKRIGRIKEVKGLVKDMVSKGVTLDQINYTSLIDVFFKGGDEEAALAWAEEMQERGMPWDVVSYNVLISGMLKFGKVGADWAYKGMREKGIEPDIATFNIMMNSQRKQGDSEGILKLWDKMKSCGIKPSLMSCNIVVGMLCENGKMEEAIHILNQMMLMEIHPNLTTYRIFLDTSSKHKRADAIFKTHETLLSYGIKLSRQVYNTLIATLCKLGMTKKAAMVMGDMEARGFIPDTVTFNSLMHGYFVGSHVRKALSTYSVMMEAGISPNVATYNTIIRGLSDAGLIKEVDKWLSEMKSRGMRPDDFTYNALISGQAKIGNMKGSMTIYCEMIADGLVPKTSTYNVLISEFANVGKMLQARELLKEMGKRGVSPNTSTYCTMISGLCKLCTHPDVEWNKKAMYLAEAKGLLKEMILKGVLQEKECSFLKFVNVIYTTVADLAPNRTPKQFLLRSHPGLVEEDRKNEFMFGLVMEAIPELGARDFLRRRIEAFGMIYSEKKGTEDMESVNTRLFSILLLAWEIHTHSCFFHSESHQ*	MIMIRIWNNYKGKYRFFLSNCRSFSSIKRPQIPESEETSLSITQRRFDPDLAPIKTRVYVSLFHTLFRLYLSCERLYGAARTLSAMCTFGVVPDSRLWNSLIHQFNVNGLVHDQVSLIYSKMIACGVSPDVFALNVLIHSFCKVGRLSFAISLLRNRVISIDTVTYNTVISGLCEHGLADEAYQFLSEMVKMGILPDTVSYNTLIDGFCKVGNFVRAKALVDEISELNLITHTILLSSYYNLHAIEEAYRDMVMSGFDPDVVTFSSIINRLCKGGKVLEGGLLLREMEEMSVYPNHVTYTTLVDSLFKANIYRHALALYSQMVVRGIPVDLVVYTVLMDGLFKAGDLREAEKTFKMLLEDNQVPNVVTYTALVDGLCKAGDLSSAEFIITQMLEKSVIPNVVTYSSMINGYVKKGMLEEAVSLLRKMEDQNVVPNGFTYGTVIDGLFKAGKEEMAIELSKEMRLIGVEENNYILDALVNHLKRIGRIKEVKGLVKDMVSKGVTLDQINYTSLIDVFFKGGDEEAALAWAEEMQERGMPWDVVSYNVLISGMLKFGKVGADWAYKGMREKGIEPDIATFNIMMNSQRKQGDSEGILKLWDKMKSCGIKPSLMSCNIVVGMLCENGKMEEAIHILNQMMLMEIHPNLTTYRIFLDTSSKHKRADAIFKTHETLLSYGIKLSRQVYNTLIATLCKLGMTKKAAMVMGDMEARGFIPDTVTFNSLMHGYFVGSHVRKALSTYSVMMEAGISPNVATYNTIIRGLSDAGLIKEVDKWLSEMKSRGMRPDDFTYNALISGQAKIGNMKGSMTIYCEMIADGLVPKTSTYNVLISEFANVGKMLQARELLKEMGKRGVSPNTSTYCTMISGLCKLCTHPDVEWNKKAMYLAEAKGLLKEMVEEKGYIPCNQTIYWISAAFSKPGMKVDAERFLKECYKKKNARSSNS*
g22089.t1	cellular_organisms	3039	40.51	3039	40.51	1013	5	4772195	4775697	-	AT5G14770.1	cellular organisms	3512	40.43	2823	40.17	941	3502	2723	283	homologous	same	MIRIWNNYKGKYRFFLSNCRSFSSIKRPQIPESEETSLSITQRRFDPDLAPIKTRVYVSLFHTLFRLYLSCERLYGAARTLSAMCTFGVVPDSRLWNSLIHQFNVNGLVHDQVSLIYSKMIACGVSPDVFALNVLIHSFCKVGRLSFAISLLRNRVISIDTVTYNTVISGLCEHGLADEAYQFLSEMVKMGILPDTVSYNTLIDGFCKVGNFVRAKALVDEISELNLITHTILLSSYYNLHAIEEAYRDMVMSGFDPDVVTFSSIINRLCKGGKVLEGGLLLREMEEMSVYPNHVTYTTLVDSLFKANIYRHALALYSQMVVRGIPVDLVVYTVLMDGLFKAGDLREAEKTFKMLLEDNQVPNVVTYTALVDGLCKAGDLSSAEFIITQMLEKSVIPNVVTYSSMINGYVKKGMLEEAVSLLRKMEDQNVVPNGFTYGTVIDGLFKAGKEEMAIELSKEMRLIGVEENNYILDALVNHLKRIGRIKEVKGLVKDMVSKGVTLDQINYTSLIDVFFKGGDEEAALAWAEEMQERGMPWDVVSYNVLISGMLKFGKVGADWAYKGMREKGIEPDIATFNIMMNSQRKQGDSEGILKLWDKMKSCGIKPSLMSCNIVVGMLCENGKMEEAIHILNQMMLMEIHPNLTTYRIFLDTSSKHKRADAIFKTHETLLSYGIKLSRQVYNTLIATLCKLGMTKKAAMVMGDMEARGFIPDTVTFNSLMHGYFVGSHVRKALSTYSVMMEAGISPNVATYNTIIRGLSDAGLIKEVDKWLSEMKSRGMRPDDFTYNALISGQAKIGNMKGSMTIYCEMIADGLVPKTSTYNVLISEFANVGKMLQARELLKEMGKRGVSPNTSTYCTMISGLCKLCTHPDVEWNKKAMYLAEAKGLLKEMILKGVLQEKECSFLKFVNVIYTTVADLAPNRTPKQFLLRSHPGLVEEDRKNEFMFGLVMEAIPELGARDFLRRRIEAFGMIYSEKKGTEDMESVNTRLFSILLLAWEIHTHSCFFHSESHQ*	MIMIRIWNNYKGKYRFFLSNCRSFSSIKRPQIPESEETSLSITQRRFDPDLAPIKTRVYVSLFHTLFRLYLSCERLYGAARTLSAMCTFGVVPDSRLWNSLIHQFNVNGLVHDQVSLIYSKMIACGVSPDVFALNVLIHSFCKVGRLSFAISLLRNRVISIDTVTYNTVISGLCEHGLADEAYQFLSEMVKMGILPDTVSYNTLIDGFCKVGNFVRAKALVDEISELNLITHTILLSSYYNLHAIEEAYRDMVMSGFDPDVVTFSSIINRLCKGGKVLEGGLLLREMEEMSVYPNHVTYTTLVDSLFKANIYRHALALYSQMVVRGIPVDLVVYTVLMDGLFKAGDLREAEKTFKMLLEDNQVPNVVTYTALVDGLCKAGDLSSAEFIITQMLEKSVIPNVVTYSSMINGYVKKGMLEEAVSLLRKMEDQNVVPNGFTYGTVIDGLFKAGKEEMAIELSKEMRLIGVEENNYILDALVNHLKRIGRIKEVKGLVKDMVSKGVTLDQINYTSLIDVFFKGGDEEAALAWAEEMQERGMPWDVVSYNVLISGMLKFGKVGADWAYKGMREKGIEPDIATFNIMMNSQRKQGDSEGILKLWDKMKSCGIKPSLMSCNIVVGMLCENGKMEEAIHILNQMMLMEIHPNLTTYRIFLDTSSKHKRADAIFKTHETLLSYGIKLSRQVYNTLIATLCKLGMTKKAAMVMGDMEARGFIPDTVTFNSLMHGYFVGSHVRKALSTYSVMMEAGISPNVATYNTIIRGLSDAGLIKEVDKWLSEMKSRGMRPDDFTYNALISGQAKIGNMKGSMTIYCEMIADGLVPKTSTYNVLISEFANVGKMLQARELLKEMGKRGVSPNTSTYCTMISGLCKLCTHPDVEWNKKAMYLAEAKGLLKEMVEEKGYIPCNQTIYWISAAFSKPGMKVDAERFLKECYKKKNARSSNS*
g22089.t1	cellular_organisms	3039	40.51	3039	40.51	1013	5	4772195	4775697	-	AT5G14770.3	cellular organisms	3512	40.43	2823	40.17	941	3502	2723	283	homologous	same	MIRIWNNYKGKYRFFLSNCRSFSSIKRPQIPESEETSLSITQRRFDPDLAPIKTRVYVSLFHTLFRLYLSCERLYGAARTLSAMCTFGVVPDSRLWNSLIHQFNVNGLVHDQVSLIYSKMIACGVSPDVFALNVLIHSFCKVGRLSFAISLLRNRVISIDTVTYNTVISGLCEHGLADEAYQFLSEMVKMGILPDTVSYNTLIDGFCKVGNFVRAKALVDEISELNLITHTILLSSYYNLHAIEEAYRDMVMSGFDPDVVTFSSIINRLCKGGKVLEGGLLLREMEEMSVYPNHVTYTTLVDSLFKANIYRHALALYSQMVVRGIPVDLVVYTVLMDGLFKAGDLREAEKTFKMLLEDNQVPNVVTYTALVDGLCKAGDLSSAEFIITQMLEKSVIPNVVTYSSMINGYVKKGMLEEAVSLLRKMEDQNVVPNGFTYGTVIDGLFKAGKEEMAIELSKEMRLIGVEENNYILDALVNHLKRIGRIKEVKGLVKDMVSKGVTLDQINYTSLIDVFFKGGDEEAALAWAEEMQERGMPWDVVSYNVLISGMLKFGKVGADWAYKGMREKGIEPDIATFNIMMNSQRKQGDSEGILKLWDKMKSCGIKPSLMSCNIVVGMLCENGKMEEAIHILNQMMLMEIHPNLTTYRIFLDTSSKHKRADAIFKTHETLLSYGIKLSRQVYNTLIATLCKLGMTKKAAMVMGDMEARGFIPDTVTFNSLMHGYFVGSHVRKALSTYSVMMEAGISPNVATYNTIIRGLSDAGLIKEVDKWLSEMKSRGMRPDDFTYNALISGQAKIGNMKGSMTIYCEMIADGLVPKTSTYNVLISEFANVGKMLQARELLKEMGKRGVSPNTSTYCTMISGLCKLCTHPDVEWNKKAMYLAEAKGLLKEMILKGVLQEKECSFLKFVNVIYTTVADLAPNRTPKQFLLRSHPGLVEEDRKNEFMFGLVMEAIPELGARDFLRRRIEAFGMIYSEKKGTEDMESVNTRLFSILLLAWEIHTHSCFFHSESHQ*	MIMIRIWNNYKGKYRFFLSNCRSFSSIKRPQIPESEETSLSITQRRFDPDLAPIKTRVYVSLFHTLFRLYLSCERLYGAARTLSAMCTFGVVPDSRLWNSLIHQFNVNGLVHDQVSLIYSKMIACGVSPDVFALNVLIHSFCKVGRLSFAISLLRNRVISIDTVTYNTVISGLCEHGLADEAYQFLSEMVKMGILPDTVSYNTLIDGFCKVGNFVRAKALVDEISELNLITHTILLSSYYNLHAIEEAYRDMVMSGFDPDVVTFSSIINRLCKGGKVLEGGLLLREMEEMSVYPNHVTYTTLVDSLFKANIYRHALALYSQMVVRGIPVDLVVYTVLMDGLFKAGDLREAEKTFKMLLEDNQVPNVVTYTALVDGLCKAGDLSSAEFIITQMLEKSVIPNVVTYSSMINGYVKKGMLEEAVSLLRKMEDQNVVPNGFTYGTVIDGLFKAGKEEMAIELSKEMRLIGVEENNYILDALVNHLKRIGRIKEVKGLVKDMVSKGVTLDQINYTSLIDVFFKGGDEEAALAWAEEMQERGMPWDVVSYNVLISGMLKFGKVGADWAYKGMREKGIEPDIATFNIMMNSQRKQGDSEGILKLWDKMKSCGIKPSLMSCNIVVGMLCENGKMEEAIHILNQMMLMEIHPNLTTYRIFLDTSSKHKRADAIFKTHETLLSYGIKLSRQVYNTLIATLCKLGMTKKAAMVMGDMEARGFIPDTVTFNSLMHGYFVGSHVRKALSTYSVMMEAGISPNVATYNTIIRGLSDAGLIKEVDKWLSEMKSRGMRPDDFTYNALISGQAKIGNMKGSMTIYCEMIADGLVPKTSTYNVLISEFANVGKMLQARELLKEMGKRGVSPNTSTYCTMISGLCKLCTHPDVEWNKKAMYLAEAKGLLKEMVEEKGYIPCNQTIYWISAAFSKPGMKVDAERFLKECYKKKNARSSNS*
g22089.t1	cellular_organisms	3039	40.51	3039	40.51	1013	5	4772195	4775697	-	AT5G14770.4	cellular organisms	3407	40.45	2823	40.17	941	3502	2723	283	homologous	same	MIRIWNNYKGKYRFFLSNCRSFSSIKRPQIPESEETSLSITQRRFDPDLAPIKTRVYVSLFHTLFRLYLSCERLYGAARTLSAMCTFGVVPDSRLWNSLIHQFNVNGLVHDQVSLIYSKMIACGVSPDVFALNVLIHSFCKVGRLSFAISLLRNRVISIDTVTYNTVISGLCEHGLADEAYQFLSEMVKMGILPDTVSYNTLIDGFCKVGNFVRAKALVDEISELNLITHTILLSSYYNLHAIEEAYRDMVMSGFDPDVVTFSSIINRLCKGGKVLEGGLLLREMEEMSVYPNHVTYTTLVDSLFKANIYRHALALYSQMVVRGIPVDLVVYTVLMDGLFKAGDLREAEKTFKMLLEDNQVPNVVTYTALVDGLCKAGDLSSAEFIITQMLEKSVIPNVVTYSSMINGYVKKGMLEEAVSLLRKMEDQNVVPNGFTYGTVIDGLFKAGKEEMAIELSKEMRLIGVEENNYILDALVNHLKRIGRIKEVKGLVKDMVSKGVTLDQINYTSLIDVFFKGGDEEAALAWAEEMQERGMPWDVVSYNVLISGMLKFGKVGADWAYKGMREKGIEPDIATFNIMMNSQRKQGDSEGILKLWDKMKSCGIKPSLMSCNIVVGMLCENGKMEEAIHILNQMMLMEIHPNLTTYRIFLDTSSKHKRADAIFKTHETLLSYGIKLSRQVYNTLIATLCKLGMTKKAAMVMGDMEARGFIPDTVTFNSLMHGYFVGSHVRKALSTYSVMMEAGISPNVATYNTIIRGLSDAGLIKEVDKWLSEMKSRGMRPDDFTYNALISGQAKIGNMKGSMTIYCEMIADGLVPKTSTYNVLISEFANVGKMLQARELLKEMGKRGVSPNTSTYCTMISGLCKLCTHPDVEWNKKAMYLAEAKGLLKEMILKGVLQEKECSFLKFVNVIYTTVADLAPNRTPKQFLLRSHPGLVEEDRKNEFMFGLVMEAIPELGARDFLRRRIEAFGMIYSEKKGTEDMESVNTRLFSILLLAWEIHTHSCFFHSESHQ*	MIMIRIWNNYKGKYRFFLSNCRSFSSIKRPQIPESEETSLSITQRRFDPDLAPIKTRVYVSLFHTLFRLYLSCERLYGAARTLSAMCTFGVVPDSRLWNSLIHQFNVNGLVHDQVSLIYSKMIACGVSPDVFALNVLIHSFCKVGRLSFAISLLRNRVISIDTVTYNTVISGLCEHGLADEAYQFLSEMVKMGILPDTVSYNTLIDGFCKVGNFVRAKALVDEISELNLITHTILLSSYYNLHAIEEAYRDMVMSGFDPDVVTFSSIINRLCKGGKVLEGGLLLREMEEMSVYPNHVTYTTLVDSLFKANIYRHALALYSQMVVRGIPVDLVVYTVLMDGLFKAGDLREAEKTFKMLLEDNQVPNVVTYTALVDGLCKAGDLSSAEFIITQMLEKSVIPNVVTYSSMINGYVKKGMLEEAVSLLRKMEDQNVVPNGFTYGTVIDGLFKAGKEEMAIELSKEMRLIGVEENNYILDALVNHLKRIGRIKEVKGLVKDMVSKGVTLDQINYTSLIDVFFKGGDEEAALAWAEEMQERGMPWDVVSYNVLISGMLKFGKVGADWAYKGMREKGIEPDIATFNIMMNSQRKQGDSEGILKLWDKMKSCGIKPSLMSCNIVVGMLCENGKMEEAIHILNQMMLMEIHPNLTTYRIFLDTSSKHKRADAIFKTHETLLSYGIKLSRQVYNTLIATLCKLGMTKKAAMVMGDMEARGFIPDTVTFNSLMHGYFVGSHVRKALSTYSVMMEAGISPNVATYNTIIRGLSDAGLIKEVDKWLSEMKSRGMRPDDFTYNALISGQAKIGNMKGSMTIYCEMIADGLVPKTSTYNVLISEFANVGKMLQARELLKEMGKRGVSPNTSTYCTMISGLCKLCTHPDVEWNKKAMYLAEAKGLLKEMVEEKGYIPCNQTIYWISAAFSKPGMKVDAERFLKECYKKKNARSSNS*
g22089.t1	cellular_organisms	3039	40.51	3039	40.51	1013	5	4772195	4775697	-	AT5G14770.5	cellular organisms	3404	40.42	2823	40.17	941	3502	2723	283	homologous	same	MIRIWNNYKGKYRFFLSNCRSFSSIKRPQIPESEETSLSITQRRFDPDLAPIKTRVYVSLFHTLFRLYLSCERLYGAARTLSAMCTFGVVPDSRLWNSLIHQFNVNGLVHDQVSLIYSKMIACGVSPDVFALNVLIHSFCKVGRLSFAISLLRNRVISIDTVTYNTVISGLCEHGLADEAYQFLSEMVKMGILPDTVSYNTLIDGFCKVGNFVRAKALVDEISELNLITHTILLSSYYNLHAIEEAYRDMVMSGFDPDVVTFSSIINRLCKGGKVLEGGLLLREMEEMSVYPNHVTYTTLVDSLFKANIYRHALALYSQMVVRGIPVDLVVYTVLMDGLFKAGDLREAEKTFKMLLEDNQVPNVVTYTALVDGLCKAGDLSSAEFIITQMLEKSVIPNVVTYSSMINGYVKKGMLEEAVSLLRKMEDQNVVPNGFTYGTVIDGLFKAGKEEMAIELSKEMRLIGVEENNYILDALVNHLKRIGRIKEVKGLVKDMVSKGVTLDQINYTSLIDVFFKGGDEEAALAWAEEMQERGMPWDVVSYNVLISGMLKFGKVGADWAYKGMREKGIEPDIATFNIMMNSQRKQGDSEGILKLWDKMKSCGIKPSLMSCNIVVGMLCENGKMEEAIHILNQMMLMEIHPNLTTYRIFLDTSSKHKRADAIFKTHETLLSYGIKLSRQVYNTLIATLCKLGMTKKAAMVMGDMEARGFIPDTVTFNSLMHGYFVGSHVRKALSTYSVMMEAGISPNVATYNTIIRGLSDAGLIKEVDKWLSEMKSRGMRPDDFTYNALISGQAKIGNMKGSMTIYCEMIADGLVPKTSTYNVLISEFANVGKMLQARELLKEMGKRGVSPNTSTYCTMISGLCKLCTHPDVEWNKKAMYLAEAKGLLKEMILKGVLQEKECSFLKFVNVIYTTVADLAPNRTPKQFLLRSHPGLVEEDRKNEFMFGLVMEAIPELGARDFLRRRIEAFGMIYSEKKGTEDMESVNTRLFSILLLAWEIHTHSCFFHSESHQ*	MIMIRIWNNYKGKYRFFLSNCRSFSSIKRPQIPESEETSLSITQRRFDPDLAPIKTRVYVSLFHTLFRLYLSCERLYGAARTLSAMCTFGVVPDSRLWNSLIHQFNVNGLVHDQVSLIYSKMIACGVSPDVFALNVLIHSFCKVGRLSFAISLLRNRVISIDTVTYNTVISGLCEHGLADEAYQFLSEMVKMGILPDTVSYNTLIDGFCKVGNFVRAKALVDEISELNLITHTILLSSYYNLHAIEEAYRDMVMSGFDPDVVTFSSIINRLCKGGKVLEGGLLLREMEEMSVYPNHVTYTTLVDSLFKANIYRHALALYSQMVVRGIPVDLVVYTVLMDGLFKAGDLREAEKTFKMLLEDNQVPNVVTYTALVDGLCKAGDLSSAEFIITQMLEKSVIPNVVTYSSMINGYVKKGMLEEAVSLLRKMEDQNVVPNGFTYGTVIDGLFKAGKEEMAIELSKEMRLIGVEENNYILDALVNHLKRIGRIKEVKGLVKDMVSKGVTLDQINYTSLIDVFFKGGDEEAALAWAEEMQERGMPWDVVSYNVLISGMLKFGKVGADWAYKGMREKGIEPDIATFNIMMNSQRKQGDSEGILKLWDKMKSCGIKPSLMSCNIVVGMLCENGKMEEAIHILNQMMLMEIHPNLTTYRIFLDTSSKHKRADAIFKTHETLLSYGIKLSRQVYNTLIATLCKLGMTKKAAMVMGDMEARGFIPDTVTFNSLMHGYFVGSHVRKALSTYSVMMEAGISPNVATYNTIIRGLSDAGLIKEVDKWLSEMKSRGMRPDDFTYNALISGQAKIGNMKGSMTIYCEMIADGLVPKTSTYNVLISEFANVGKMLQARELLKEMGKRGVSPNTSTYCTMISGLCKLCTHPDVEWNKKAMYLAEAKGLLKEMVEEKGYIPCNQTIYWISAAFSKPGMKVDAERFLKECYKKKNARSSNS*
g2209.t1	cellular_organisms	1641	47.29	1641	47.29	547	1	7103645	7105856	-	AT1G20510.1	cellular organisms	2176	44.07	1641	47.29	547	2211	1641	547	identical	same	MASVNSRSGFCNSNSTFYSKRTPIPLPPNPSLDVTTFISSQAHRGRIAFIDASTGQNLTFTELWRAVESVADCLSEIGIRKGHVVLLLSPNSILFPVVCLSVMSLGAIITTTNPLNTSNEIAKQIKDSNPVLAFTTSQLLPKISAAAKKLPIVLMDEERVDSVGDVRRLVEMMKKEPSGNRVKERVDQDDTATLLYSSGTTGMSKGVISSHRNLIAMVQTIVNRFGSDDGEQRFICTVPMFHIYGLAAFATGLLAYGSTIIVLSKFEMHEMMSAIGKYQATSLPLVPPILVAMVNGADQIKAKYDLSSMHTVLCGGAPLSKEVTEGFAEKYPTVKILQGYGLTESTGIGASTDTVEESRRYGTAGKLSASMEGRIVDPVTGQILGPKQTGELWLKGPSIMKGYFSNEEATSSTLDSEGWLRTGDLCYIDEDGFIFVVDRLKELIKYKGYQVAPAELEALLLTHPEITDAAVIPFPDKEVGQFPMAYVVRKTGSSLSEKTIMEFVAKQVAPYKRIRKVAFVSSIPKNPSGKILRKDLIKIATSNSKL*	MASVNSRSGFCNSNSTFYSKRTPIPLPPNPSLDVTTFISSQAHRGRIAFIDASTGQNLTFTELWRAVESVADCLSEIGIRKGHVVLLLSPNSILFPVVCLSVMSLGAIITTTNPLNTSNEIAKQIKDSNPVLAFTTSQLLPKISAAAKKLPIVLMDEERVDSVGDVRRLVEMMKKEPSGNRVKERVDQDDTATLLYSSGTTGMSKGVISSHRNLIAMVQTIVNRFGSDDGEQRFICTVPMFHIYGLAAFATGLLAYGSTIIVLSKFEMHEMMSAIGKYQATSLPLVPPILVAMVNGADQIKAKYDLSSMHTVLCGGAPLSKEVTEGFAEKYPTVKILQGYGLTESTGIGASTDTVEESRRYGTAGKLSASMEGRIVDPVTGQILGPKQTGELWLKGPSIMKGYFSNEEATSSTLDSEGWLRTGDLCYIDEDGFIFVVDRLKELIKYKGYQVAPAELEALLLTHPEITDAAVIPFPDKEVGQFPMAYVVRKTGSSLSEKTIMEFVAKQVAPYKRIRKVAFVSSIPKNPSGKILRKDLIKIATSNSKL*
g2209.t1	cellular_organisms	1641	47.29	1641	47.29	547	1	7103645	7105856	-	AT1G20510.2	cellular organisms	1915	45.22	1422	48.03	474	2211	1415	473	homologous	same	MASVNSRSGFCNSNSTFYSKRTPIPLPPNPSLDVTTFISSQAHRGRIAFIDASTGQNLTFTELWRAVESVADCLSEIGIRKGHVVLLLSPNSILFPVVCLSVMSLGAIITTTNPLNTSNEIAKQIKDSNPVLAFTTSQLLPKISAAAKKLPIVLMDEERVDSVGDVRRLVEMMKKEPSGNRVKERVDQDDTATLLYSSGTTGMSKGVISSHRNLIAMVQTIVNRFGSDDGEQRFICTVPMFHIYGLAAFATGLLAYGSTIIVLSKFEMHEMMSAIGKYQATSLPLVPPILVAMVNGADQIKAKYDLSSMHTVLCGGAPLSKEVTEGFAEKYPTVKILQGYGLTESTGIGASTDTVEESRRYGTAGKLSASMEGRIVDPVTGQILGPKQTGELWLKGPSIMKGYFSNEEATSSTLDSEGWLRTGDLCYIDEDGFIFVVDRLKELIKYKGYQVAPAELEALLLTHPEITDAAVIPFPDKEVGQFPMAYVVRKTGSSLSEKTIMEFVAKQVAPYKRIRKVAFVSSIPKNPSGKILRKDLIKIATSNSKL*	MASVNSRSGFCNSNSTFYSKRTPIPLPPNPSLDVTTFISSQAHRGRIAFIDASTGQNLTFTELWRAVESVADCLSEIGIRKGHVVLLLSPNSILFPVVCLSVMSLGAIITTTNPLNTSNEIAKQIKDSNPVLAFTTSQLLPKISAAAKKLPIVLMDEERVDSVGDVRRLVEMMKKEPSGNRVKERVDQDDTATLLYSSGTTGMSKGVISSHRNLIAMVQTIVNRFGSDDGEQRFICTVPMFHIYGLAAFATGLLAYGSTIIVLSKFEMHEMMSAIGKYQATSLPLVPPILVAMVNGADQIKAKYDLSSMHTVLCGGAPLSKEVTEGFAEKYPTVKILQGYGLTESTGIGASTDTVEESRRYGTAGKLSASMEGRIVDPVTGQILGPKQTGELWLKGPSIMKGYFSNEEATSSTLDSEGWLRTGDLCYIDEDGFIFVVDRLKELIKYKGYQVAPAELEALLLTHPEITDAAVIP*
g2209.t1	cellular_organisms	1641	47.29	1641	47.29	547	1	7103645	7105856	-	AT1G20510.3	cellular organisms	2474	42.48	1407	47.33	469	2211	1348	451	homologous	same	MASVNSRSGFCNSNSTFYSKRTPIPLPPNPSLDVTTFISSQAHRGRIAFIDASTGQNLTFTELWRAVESVADCLSEIGIRKGHVVLLLSPNSILFPVVCLSVMSLGAIITTTNPLNTSNEIAKQIKDSNPVLAFTTSQLLPKISAAAKKLPIVLMDEERVDSVGDVRRLVEMMKKEPSGNRVKERVDQDDTATLLYSSGTTGMSKGVISSHRNLIAMVQTIVNRFGSDDGEQRFICTVPMFHIYGLAAFATGLLAYGSTIIVLSKFEMHEMMSAIGKYQATSLPLVPPILVAMVNGADQIKAKYDLSSMHTVLCGGAPLSKEVTEGFAEKYPTVKILQGYGLTESTGIGASTDTVEESRRYGTAGKLSASMEGRIVDPVTGQILGPKQTGELWLKGPSIMKGYFSNEEATSSTLDSEGWLRTGDLCYIDEDGFIFVVDRLKELIKYKGYQVAPAELEALLLTHPEITDAAVIPFPDKEVGQFPMAYVVRKTGSSLSEKTIMEFVAKQVAPYKRIRKVAFVSSIPKNPSGKILRKDLIKIATSNSKL*	MASVNSRSGFCNSNSTFYSKRTPIPLPPNPSLDVTTFISSQAHRGRIAFIDASTGQNLTFTELWRAVESVADCLSEIGIRKGHVVLLLSPNSILFPVVCLSVMSLGAIITTTNPLNTSNEIAKQIKDSNPVLAFTTSQLLPKISAAAKKLPIVLMDEERVDSVGDVRRLVEMMKKEPSGNRVKERVDQDDTATLLYSSGTTGMSKGVISSHRNLIAMVQTIVNRFGSDDGEQRFICTVPMFHIYGLAAFATGLLAYGSTIIVLSKFEMHEMMSAIGKYQATSLPLVPPILVAMVNGADQIKAKYDLSSMHTVLCGGAPLSKEVTEGFAEKYPTVKILQGYGLTESTGIGASTDTVEESRRYGTAGKLSASMEGRIVDPVTGQILGPKQTGELWLKGPSIMKGYFSNEEATSSTLDSEGWLRTGDLCYIDEDGFIFVVDRLKELIKYKGYQVIYRTQILSMVDVDAIDL*
g22090.t1	cellular_organisms	1155	50.04	1155	50.04	385	5	4777043	4779190	+	AT5G14780.1	cellular organisms	1801	44.48	1155	50.04	385	2147	1155	385	identical	same	MAMRQAAKATIRACSSSSSSGYFARRQFNASSGDSKKIVGVFYKANEYATKNPNFLGCVENALGIRDWLESQGHQYIVTDDKEGPDCELEKHIPDLHVLISTPFHPAYVTAERIKKAKNLKLLLTAGIGSDHIDLQAAAAAGLTVAEVTGSNVVSVAEDELMRILILMRNFVPGYNQVVKGEWNVAGIAYRAYDLEGKTIGTVGAGRIGKLLLQRLKPFGCNLLYHDRLQMAPELEKETGAKFVEDLNEMLPKCDVIVINMPLTEKTRGMFNKELIGKLKKGVLIVNNARGAIMERQAVVDAVESGHIGGYSGDVWDPQPAPKDHPWRYMPNQAMTPHTSGTTIDAQLRYAAGTKDMLERYFKGEDFPTENYIVKDGELAPQYR*	MAMRQAAKATIRACSSSSSSGYFARRQFNASSGDSKKIVGVFYKANEYATKNPNFLGCVENALGIRDWLESQGHQYIVTDDKEGPDCELEKHIPDLHVLISTPFHPAYVTAERIKKAKNLKLLLTAGIGSDHIDLQAAAAAGLTVAEVTGSNVVSVAEDELMRILILMRNFVPGYNQVVKGEWNVAGIAYRAYDLEGKTIGTVGAGRIGKLLLQRLKPFGCNLLYHDRLQMAPELEKETGAKFVEDLNEMLPKCDVIVINMPLTEKTRGMFNKELIGKLKKGVLIVNNARGAIMERQAVVDAVESGHIGGYSGDVWDPQPAPKDHPWRYMPNQAMTPHTSGTTIDAQLRYAAGTKDMLERYFKGEDFPTENYIVKDGELAPQYR*
g22090.t1	cellular_organisms	1155	50.04	1155	50.04	385	5	4777043	4779190	+	AT5G14780.3	cellular organisms	1957	43.43	1077	49.86	359	2147	1064	356	homologous	same	MAMRQAAKATIRACSSSSSSGYFARRQFNASSGDSKKIVGVFYKANEYATKNPNFLGCVENALGIRDWLESQGHQYIVTDDKEGPDCELEKHIPDLHVLISTPFHPAYVTAERIKKAKNLKLLLTAGIGSDHIDLQAAAAAGLTVAEVTGSNVVSVAEDELMRILILMRNFVPGYNQVVKGEWNVAGIAYRAYDLEGKTIGTVGAGRIGKLLLQRLKPFGCNLLYHDRLQMAPELEKETGAKFVEDLNEMLPKCDVIVINMPLTEKTRGMFNKELIGKLKKGVLIVNNARGAIMERQAVVDAVESGHIGGYSGDVWDPQPAPKDHPWRYMPNQAMTPHTSGTTIDAQLRYAAGTKDMLERYFKGEDFPTENYIVKDGELAPQYR*	MKQASSGDSKKIVGVFYKANEYATKNPNFLGCVENALGIRDWLESQGHQYIVTDDKEGPDCELEKHIPDLHVLISTPFHPAYVTAERIKKAKNLKLLLTAGIGSDHIDLQAAAAAGLTVAEVTGSNVVSVAEDELMRILILMRNFVPGYNQVVKGEWNVAGIAYRAYDLEGKTIGTVGAGRIGKLLLQRLKPFGCNLLYHDRLQMAPELEKETGAKFVEDLNEMLPKCDVIVINMPLTEKTRGMFNKELIGKLKKGVLIVNNARGAIMERQAVVDAVESGHIGGYSGDVWDPQPAPKDHPWRYMPNQAMTPHTSGTTIDAQLRYAAGTKDMLERYFKGEDFPTENYIVKDGELAPQYR*
g22090.t1	cellular_organisms	1155	50.04	1155	50.04	385	5	4777043	4779190	+	AT5G14780.2	cellular organisms	2343	42.68	1113	49.24	371	2147	1064	356	homologous	same	MAMRQAAKATIRACSSSSSSGYFARRQFNASSGDSKKIVGVFYKANEYATKNPNFLGCVENALGIRDWLESQGHQYIVTDDKEGPDCELEKHIPDLHVLISTPFHPAYVTAERIKKAKNLKLLLTAGIGSDHIDLQAAAAAGLTVAEVTGSNVVSVAEDELMRILILMRNFVPGYNQVVKGEWNVAGIAYRAYDLEGKTIGTVGAGRIGKLLLQRLKPFGCNLLYHDRLQMAPELEKETGAKFVEDLNEMLPKCDVIVINMPLTEKTRGMFNKELIGKLKKGVLIVNNARGAIMERQAVVDAVESGHIGGYSGDVWDPQPAPKDHPWRYMPNQAMTPHTSGTTIDAQLRYAAGTKDMLERYFKGEDFPTENYIVKDGELAPQYR*	MIFQSFSLLNLLMKQASSGDSKKIVGVFYKANEYATKNPNFLGCVENALGIRDWLESQGHQYIVTDDKEGPDCELEKHIPDLHVLISTPFHPAYVTAERIKKAKNLKLLLTAGIGSDHIDLQAAAAAGLTVAEVTGSNVVSVAEDELMRILILMRNFVPGYNQVVKGEWNVAGIAYRAYDLEGKTIGTVGAGRIGKLLLQRLKPFGCNLLYHDRLQMAPELEKETGAKFVEDLNEMLPKCDVIVINMPLTEKTRGMFNKELIGKLKKGVLIVNNARGAIMERQAVVDAVESGHIGGYSGDVWDPQPAPKDHPWRYMPNQAMTPHTSGTTIDAQLRYAAGTKDMLERYFKGEDFPTENYIVKDGELAPQYR*
g22091.t1	Eukaryota	1161	43.76	1161	43.76	387	5	4782801	4785508	+	AT5G14790.1	Eukaryota	1646	41.01	1041	43.04	347	2599	1036	347	homologous	same	MTLKAGDFCESIDFRYSAVSFSQLRRLCFCHRFDSPVSSRMASNTLKEMNSLHVTEKISDCKASLTKPCVGKMNGKSEDRPLPNSASLDSSDSKVVEAEKPEPEIAIVEVEYIESENLDNVDDADAVLKSVLAGLESKDWISLCDALNNVRRLSIFHKEEMMHMLEKVIPLVVKSLKNPRSAVCKTACMTSADIFSAYNNHITDLLEPLLTQLLLKSSQDKRFVCEAAEKALTAMTKYVSPTLLLPKLQPCLKNRNPRIRAKASLCFSRSVPRLGVEGIKEYGIDKLVQAAASQLSDQLPESREAARTVLLELQSVYEKAHPLINPETSSPEEQQIPEVEPITWETFCKSKLSALSAQAVLRVTNVVTVTAREGLVTTGSSSSSQL*	MASNTLKEMNSLHVTEKISDCKASLTKPCVGKMNGKSEDRPLPNSASLDSSDSKVVEAEKPEPEIAIVEVEYIESENLDNVDDADAVLKSVLAGLESKDWISLCDALNNVRRLSIFHKEEMMHMLEKVIPLVVKSLKNPRSAVCKTACMTSADIFSAYNNHITDLLEPLLTQLLLKSSQDKRFVCEAAEKALTAMTKYVSPTLLLPKLQPCLKNRNPRIRAKASLCFSRSVPRLGVEGIKEYGIDKLVQAAASQLSDQLPESREAARTVLLELQSVYEKAHPLINPETSSPEEQQIPEVEPITWETFCKSKLSALSAQAVLRVTNVVTVTAREGLVTTGSSSSSQL*
g22092.t1	cellular_organisms	831	46.45	831	46.45	277	5	4786190	4787618	-	AT5G14800.1	cellular organisms	1439	46.49	831	46.45	277	1428	831	277	identical	same	MEILPIPAESFKVGFIGAGKMAESIARGVVASGVLPPNRICTAVHSNLNRRDVFESFGVNVFSTSEEVVKESDVVIFSVKPQVVKKAVTELKSKLSKNKILVSVAAGIKLNDLQEWSGQDRFIRVMPNTPAAVGEAASVMSLGTGATEEDGAIVAMLFGAVGKILKADEKMFDAVTGLSGSGPAYIFLAIEALADGGVAAGLPRELALSLASQTVLGAATMVSKTGKHPGVLKDDVTSPGGTTIAGVHELEKGSFRATLMNAVVAAAKRSRELSQS*	MEILPIPAESFKVGFIGAGKMAESIARGVVASGVLPPNRICTAVHSNLNRRDVFESFGVNVFSTSEEVVKESDVVIFSVKPQVVKKAVTELKSKLSKNKILVSVAAGIKLNDLQEWSGQDRFIRVMPNTPAAVGEAASVMSLGTGATEEDGAIVAMLFGAVGKILKADEKMFDAVTGLSGSGPAYIFLAIEALADGGVAAGLPRELALSLASQTVLGAATMVSKTGKHPGVLKDDVTSPGGTTIAGVHELEKGSFRATLMNAVVAAAKRSRELSQS*
g22092.t1	cellular_organisms	831	46.45	831	46.45	277	5	4786190	4787618	-	AT5G14800.2	cellular organisms	1284	46.57	672	45.83	224	1428	661	215	homologous	same	MEILPIPAESFKVGFIGAGKMAESIARGVVASGVLPPNRICTAVHSNLNRRDVFESFGVNVFSTSEEVVKESDVVIFSVKPQVVKKAVTELKSKLSKNKILVSVAAGIKLNDLQEWSGQDRFIRVMPNTPAAVGEAASVMSLGTGATEEDGAIVAMLFGAVGKILKADEKMFDAVTGLSGSGPAYIFLAIEALADGGVAAGLPRELALSLASQTVLGAATMVSKTGKHPGVLKDDVTSPGGTTIAGVHELEKGSFRATLMNAVVAAAKRSRELSQS*	MEILPIPAESFKVGFIGAGKMAESIARGVVASGVLPPNRICTAVHSNLNRRDVFESFGVNVFSTSEEVVKESDVVIFSVKPQVVKKAVTELKSKLSKNKILVSVAAGIKLNDLQEWSGQDRFIRVMPNTPAAVGEAASVMSLGTGATEEDGAIVAMLFGAVGKILKADEKMFDAVTGLSGSGPAYIFLAIEALADGGVAAGLPRELALSLASQTVSSWSCNDG*
g22093.t1	Arabidopsis_thaliana	702	49.72	702	49.72	234	5	4787726	4788673	+	AT5G14800.2	cellular organisms	1284	46.57	672	45.83	224	113				opposite	MLQTGDLTSCLRRAGWRDTSDGAFIEGFDETTLRLNTPWFGTYFGLLTWVWALGQVHETQSKEVKSRAWGRRNVWFVFHDSQGSRIETSRGYQSIGCYYGNVLSRASWIKVVVWCSSWDVRVIRKWFFEGEREETRVVNRDEQRASVPNSSDAFCVPMIIIGVIVSFEGGVPFALNSGDVKQSTCCELASWQCEVRDVKQSTCCELASWQCEVRDVKQSTCVVSWRAGNANGR*	MEILPIPAESFKVGFIGAGKMAESIARGVVASGVLPPNRICTAVHSNLNRRDVFESFGVNVFSTSEEVVKESDVVIFSVKPQVVKKAVTELKSKLSKNKILVSVAAGIKLNDLQEWSGQDRFIRVMPNTPAAVGEAASVMSLGTGATEEDGAIVAMLFGAVGKILKADEKMFDAVTGLSGSGPAYIFLAIEALADGGVAAGLPRELALSLASQTVSSWSCNDG*
g22093.t1	Arabidopsis_thaliana	702	49.72	702	49.72	234	5	4787726	4788673	+	AT5G14800.1	cellular organisms	1439	46.49	831	46.45	277	270				opposite	MLQTGDLTSCLRRAGWRDTSDGAFIEGFDETTLRLNTPWFGTYFGLLTWVWALGQVHETQSKEVKSRAWGRRNVWFVFHDSQGSRIETSRGYQSIGCYYGNVLSRASWIKVVVWCSSWDVRVIRKWFFEGEREETRVVNRDEQRASVPNSSDAFCVPMIIIGVIVSFEGGVPFALNSGDVKQSTCCELASWQCEVRDVKQSTCCELASWQCEVRDVKQSTCVVSWRAGNANGR*	MEILPIPAESFKVGFIGAGKMAESIARGVVASGVLPPNRICTAVHSNLNRRDVFESFGVNVFSTSEEVVKESDVVIFSVKPQVVKKAVTELKSKLSKNKILVSVAAGIKLNDLQEWSGQDRFIRVMPNTPAAVGEAASVMSLGTGATEEDGAIVAMLFGAVGKILKADEKMFDAVTGLSGSGPAYIFLAIEALADGGVAAGLPRELALSLASQTVLGAATMVSKTGKHPGVLKDDVTSPGGTTIAGVHELEKGSFRATLMNAVVAAAKRSRELSQS*
g22094.t1	Mesangiospermae	2151	40.31	2151	40.31	717	5	4789001	4791151	+													MAETRSQMFYREVSAIHETMYPSLKVVCGHKSDVRSGKAATTNQQFGVQSSPCIGESMLDTRAYNIGRSSQLISTAPIVTPDTSKERVGMSNKYFPLEERSDFARLEHLRFNGDRITEWLFQIEQFFLIDRTPEELKVGFASLHFDDTAATLHQSIVQSMWWKHVRHDWWSYKLLLQVRYDEHVNDSIAKLTQLQETEGIEEYHARFELISTRLNFAEDYLVSVYLAGLRTDTQLNVRMFGPQTIQQCLMLGRLYEMAHPKSVLIRKESDDYQKEAQHVSSNAAGTSMINDGNCMIGNDGDRFLSGSDLVENAVATVKKYLVEIDDAVSSDDDQNSDAGDVFGFNIEECETDSWIEHKPLIQDQAAFHSIDIEGVSQLQKVRSNLKDFDKVDATMNQMLSSIGFVVDELHSSCGSATVHVQKKPSKSLKSWKFKFKTSSQDQGDHESLPIGLHIRFKSWKFKFVNRNLQMMREHGYTTHFQLMSDKREHQEMFIVARIVDVRCLLSMILGITESDAGHGEQFVYDRITMVKRLLLQTSLVIQEVMRNKKIKFTKRWWFKYKFGEEGFTRLNSFNLRMTYHFAVWHCWKSKTMVHVEMSGDHWSWMVLVMKSTTSSFLSLLYDRRMGDPSRHETGREIVSLQGQIHTGSPMIQCIKMSFSILLLQGLFQSLTMKMLTYMHLFGSKSCVSTLGVRKLGKDWWFKYKTDARATDLLTNP*
g22095.t1	Eukaryota	1797	43.18	1797	43.18	599	5	4792072	4793868	-	AT5G14820.1	Eukaryota	2082	43.8	1797	43.18	599	1796	1797	599	identical	same	MAAAPWLYLSRRRSSTQTSLRRFLICSSSFDADEFISSQSRVIGGRGEEEVRFSGALFSRMIHSSTYHPYRQIPLPHSVQLLDASLGCRGFSSGSSNVSDGCDEEVESECDNDEETGVSCVESSTNPEEVERVCKVIDELFALDRNMEAVLDEMKLDLSHDLIVEVLERFRHARKPAFRFFCWAAERQGFAHDSRTYNSMMSILAKTRQFETMVSVLEEMGTKGLLTMETFTIAMKAFAAAKERKKAVGIFELMKKYKFKIGVETINCLLDSLGRAKLGKEAQVLFDKLKERFTPNMMTYTVLLNGWCRVRNLIEAARIWNDMIDHGLKPDIVAHNVMLEGLLRSMKKSDAIKLFHVMKSKGPCPNVRSYTIMIRDFCKQSSMETAIEYFDDMVDSGLQPDAAVYTCLITGFGTQKKLDTVYELLKEMQEKGHPPDGKTYNALIKLMANQKMPEHGTRIYNKMIQNEIEPSIHTFNMIMKSYFVARNYEMGRAVWDEMIKKGICPDDNSYTVLIRGLISEGKSREACRYLEEMLDKGMKTPLIDYNKFAADFHRGGQPEIFEELAQRAKFSGKFAAAEIFARWAQMTRRRCKQRFMED*	MAAAPWLYLSRRRSSTQTSLRRFLICSSSFDADEFISSQSRVIGGRGEEEVRFSGALFSRMIHSSTYHPYRQIPLPHSVQLLDASLGCRGFSSGSSNVSDGCDEEVESECDNDEETGVSCVESSTNPEEVERVCKVIDELFALDRNMEAVLDEMKLDLSHDLIVEVLERFRHARKPAFRFFCWAAERQGFAHDSRTYNSMMSILAKTRQFETMVSVLEEMGTKGLLTMETFTIAMKAFAAAKERKKAVGIFELMKKYKFKIGVETINCLLDSLGRAKLGKEAQVLFDKLKERFTPNMMTYTVLLNGWCRVRNLIEAARIWNDMIDHGLKPDIVAHNVMLEGLLRSMKKSDAIKLFHVMKSKGPCPNVRSYTIMIRDFCKQSSMETAIEYFDDMVDSGLQPDAAVYTCLITGFGTQKKLDTVYELLKEMQEKGHPPDGKTYNALIKLMANQKMPEHGTRIYNKMIQNEIEPSIHTFNMIMKSYFVARNYEMGRAVWDEMIKKGICPDDNSYTVLIRGLISEGKSREACRYLEEMLDKGMKTPLIDYNKFAADFHRGGQPEIFEELAQRAKFSGKFAAAEIFARWAQMTRRRCKQRFMED*
g22096.t1	Arabidopsis_thaliana	444	52.48	444	52.48	148	5	4794769	4795212	+													MGKVVLVSPSSSSSESEASLVRRNSRLTGNPSDEAQSSRSNRIEIPTLLDEPDREGSGGHLAAPEDPADFLAQFDPLIDLEDAYNTQPQYTEAEVNANYFMRIMSNLTSTQWLAGTPRSPRKRPFQQLSQSRKYLPCVAPEIARSLT*
g22097.t1	Arabidopsis_thaliana	804	52.11	804	52.11	268	5	4795344	4796765	+													MAFSQLTPAAICSFVAALTFGAEEGYLVNVRCFEEMTTLKAIRSPGYWLVNNRPKHNFLPGEEKDVDGVSWTPSLFYLGPAATDADTTECQNFVGFLHQDQCRELQYFRTKKRRVDFCLEELETLIAKLKKKRRRVVTRLDEVEQTIRALDIRSEDWEKAVRRAQHIIWGARCWARLTPRRASVRQIAKRFGLCFCPNQSLCFWTQRRARVWEEKANSSVGSKGELECGKHRRARVWEAKAISSVGSKGDLECGKQGTSMKVAKSKK*
g22098.t1	Brassicaceae	810	50.74	810	50.74	270	5	4797026	4798633	+													MAPQTSGAVADQTSTSELESQTPDLYLQTTALEIRMEKIDKDMEWFKAAMGNLLRGQVFGEDRERTPACFASPISVSGGIQQTPGTPDTVADKNPRPGSLPLANPEPNQRPAEGLLPTPPAQQRLEFVGLTTETQFKPIDLPEYEAQYPEKISTWKDFRDKFKVRFKPARGAATIDQLFTIFQRGSVEEYRNRFEEIAVELPHVTDDSFWCDHCFAVFAKHWRQCRIVDIPYGASDLMDPGDGSIDLGVKFFAALVAFSRIVQAMKSAR*
g22099.t1	cellular_organisms	3072	46.13	3072	46.13	1024	5	4798715	4804977	-	AT5G14850.1	cellular organisms	1935	42.02	1647	42.93	549	3107	1638	522	homologous	same	MDIRKRKNAGGDGDGGADGASVNVGDEPDSFGGRIGSPRRIFLFCLAFRVVNALLIQTYFNPDEHWQSLEVAHRTIFGYGYMTWEWKRGIRSYLHPMLFAFLYKLLQVTGLDTPYIMIKAPRLMQSIFSAIGDLYLYKLSDALYGGNVATWSLFCQMANWFIFFCLNRTFSNCLETVLTIMGLYYWPCIRDSSIDYPVNRKWGLVIAALACAIRPTSAVIWLYVGMLELFLTPNKVKFIILEVIPIGSLVLGFTCLLDRLMYGSWVIVPLNFLKFNFLSSGGDYYGTHPWHWYFTQGFLVMLFTFTPFSIAGIIKSKNQKLSALILWVLAIYSILGHKEFRFVLPVLPIALIFSGYAFAQMEVSGSSSSSSVTKKKQVPRQNHTKWSPKLRLSVYFLLATNIPMALYMSLFHQRGTEDAMNYLSDEAYKGRVKSILFLMPCHSTPYYSTLHRNIPMQFLDCTPSAEKGELDESDQFLVNPLGFASELARNWSEPPSHIVLFASEETKLRDFMIQHSFKEASKEVFPRAFQGRSRSSILSGRLCCKPRIPIRVRNLKFLRPPWLQVVCYLVSSVFSFPSTAPPVRGQKPKISSKPRSIKAKGSFVKSLDECPTRAEGYKYGIASGPSKAARQLTRLKHLVSRSVSSSSSAHPSQAARQLTRPKYLASRPVSSSLSSRPSQAARQLTRPKYLVCPSILSSSFTRPSEVSRRLARPNVLEGQAHTCEVRDVKQSTCVVSWRAGNVKSGMLSKARVVSWRAGNVKSGMLSKARMLSKARVCCELARWQCELRDVKQSTCFELASWQCKWTLTAIVINVVNRLLDFPHRFTGALVESLVGEKLISRLLTNVVSSVLIGVLCFHLSVLLISNSVYSFLVYVNTTPRRSKVTTNRLHGAFDTDSSGSGSKTTTSIPGRASHSTSSFDIAACSPTRKGLQGTIDPIILGDDTSSPAVRTITLTNEEVPPIKEEHPITSLNIPTSLSLAPNQDQEEKSSGERHLENLDDDTTSSAARTITSAHGKTIQIKEK*	MDIRKRKNAGGDGDGGADGASVNVGDEPDSFGGRIGSPRRIFLFCLAFRVVNALLIQTYFNPDEHWQSLEVAHRTIFGYGYMTWEWKRGIRSYLHPMLFAFLYKLLQVTGLDTPYIMIKAPRLMQSIFSAIGDLYLYKLSDALYGGNVATWSLFCQMANWFIFFCLNRTFSNCLETVLTIMGLYYWPCIRDSSIDYPVNRKWGLVIAALACAIRPTSAVIWLYVGMLELFLTPNKVKFIILEVIPIGSLVLGFTCLLDRLMYGSWVIVPLNFLKFNFLSSGGDYYGTHPWHWYFTQGFLVMLFTFTPFSIAGIIKSKNQKLSALILWVLAIYSILGHKEFRFVLPVLPIALIFSGYAFAQMEVSGSSSSSSVTKKKQVPRQNHTKWSPKLRLSVYFLLATNIPMALYMSLFHQRGTEDAMNYLSDEAYKGRVKSILFLMPCHSTPYYSTLHRNIPMQFLDCTPSAEKGELDESDQFLVNPLGFASELARNWSEPPSHIVLFASEETKLRDFMIQHSFKEVRRFFHAHFKVDRDLQSSVVVYVVNHAFP*
g22099.t1	cellular_organisms	3072	46.13	3072	46.13	1024	5	4798715	4804977	-	AT5G14850.3	cellular organisms	2050	41.51	1566	42.85	522	3107	1553	521	homologous	same	MDIRKRKNAGGDGDGGADGASVNVGDEPDSFGGRIGSPRRIFLFCLAFRVVNALLIQTYFNPDEHWQSLEVAHRTIFGYGYMTWEWKRGIRSYLHPMLFAFLYKLLQVTGLDTPYIMIKAPRLMQSIFSAIGDLYLYKLSDALYGGNVATWSLFCQMANWFIFFCLNRTFSNCLETVLTIMGLYYWPCIRDSSIDYPVNRKWGLVIAALACAIRPTSAVIWLYVGMLELFLTPNKVKFIILEVIPIGSLVLGFTCLLDRLMYGSWVIVPLNFLKFNFLSSGGDYYGTHPWHWYFTQGFLVMLFTFTPFSIAGIIKSKNQKLSALILWVLAIYSILGHKEFRFVLPVLPIALIFSGYAFAQMEVSGSSSSSSVTKKKQVPRQNHTKWSPKLRLSVYFLLATNIPMALYMSLFHQRGTEDAMNYLSDEAYKGRVKSILFLMPCHSTPYYSTLHRNIPMQFLDCTPSAEKGELDESDQFLVNPLGFASELARNWSEPPSHIVLFASEETKLRDFMIQHSFKEASKEVFPRAFQGRSRSSILSGRLCCKPRIPIRVRNLKFLRPPWLQVVCYLVSSVFSFPSTAPPVRGQKPKISSKPRSIKAKGSFVKSLDECPTRAEGYKYGIASGPSKAARQLTRLKHLVSRSVSSSSSAHPSQAARQLTRPKYLASRPVSSSLSSRPSQAARQLTRPKYLVCPSILSSSFTRPSEVSRRLARPNVLEGQAHTCEVRDVKQSTCVVSWRAGNVKSGMLSKARVVSWRAGNVKSGMLSKARMLSKARVCCELARWQCELRDVKQSTCFELASWQCKWTLTAIVINVVNRLLDFPHRFTGALVESLVGEKLISRLLTNVVSSVLIGVLCFHLSVLLISNSVYSFLVYVNTTPRRSKVTTNRLHGAFDTDSSGSGSKTTTSIPGRASHSTSSFDIAACSPTRKGLQGTIDPIILGDDTSSPAVRTITLTNEEVPPIKEEHPITSLNIPTSLSLAPNQDQEEKSSGERHLENLDDDTTSSAARTITSAHGKTIQIKEK*	MDIRKRKNAGGDGDGGADGASVNVGDEPDSFGGRIGSPRRIFLFCLAFRVVNALLIQTYFNPDEHWQSLEVAHRTIFGYGYMTWEWKRGIRSYLHPMLFAFLYKLLQVTGLDTPYIMIKAPRLMQSIFSAIGDLYLYKLSDALYGGNVATWSLFCQMANWFIFFCLNRTFSNCLETVLTIMGLYYWPCIRDSSIDYPVNRKWGLVIAALACAIRPTSAVIWLYVGMLELFLTPNKVKFIILEVIPIGSLVLGFTCLLDRLMYGSWVIVPLNFLKFNFLSSGGDYYGTHPWHWYFTQGFLVMLFTFTPFSIAGIIKSKNQKLSALILWVLAIYSILGHKEFRFVLPVLPIALIFSGYAFAQMEVSGSSSSSSVTKKKQVPRQNHTKWSPKLRLSVYFLLATNIPMALYMSLFHQRGTEDAMNYLSDEAYKGRVKSILFLMPCHSTPYYSTLHRNIPMQFLDCTPSAEKGELDESDQFLVNPLGFASELARNWSEPPSHIVLFASEETKLRDFMIQHSFKEAS*
g22099.t1	cellular_organisms	3072	46.13	3072	46.13	1024	5	4798715	4804977	-	AT5G14850.2	cellular organisms	1861	42.24	1590	42.96	530	3080	1581	520	homologous	same	MDIRKRKNAGGDGDGGADGASVNVGDEPDSFGGRIGSPRRIFLFCLAFRVVNALLIQTYFNPDEHWQSLEVAHRTIFGYGYMTWEWKRGIRSYLHPMLFAFLYKLLQVTGLDTPYIMIKAPRLMQSIFSAIGDLYLYKLSDALYGGNVATWSLFCQMANWFIFFCLNRTFSNCLETVLTIMGLYYWPCIRDSSIDYPVNRKWGLVIAALACAIRPTSAVIWLYVGMLELFLTPNKVKFIILEVIPIGSLVLGFTCLLDRLMYGSWVIVPLNFLKFNFLSSGGDYYGTHPWHWYFTQGFLVMLFTFTPFSIAGIIKSKNQKLSALILWVLAIYSILGHKEFRFVLPVLPIALIFSGYAFAQMEVSGSSSSSSVTKKKQVPRQNHTKWSPKLRLSVYFLLATNIPMALYMSLFHQRGTEDAMNYLSDEAYKGRVKSILFLMPCHSTPYYSTLHRNIPMQFLDCTPSAEKGELDESDQFLVNPLGFASELARNWSEPPSHIVLFASEETKLRDFMIQHSFKEASKEVFPRAFQGRSRSSILSGRLCCKPRIPIRVRNLKFLRPPWLQVVCYLVSSVFSFPSTAPPVRGQKPKISSKPRSIKAKGSFVKSLDECPTRAEGYKYGIASGPSKAARQLTRLKHLVSRSVSSSSSAHPSQAARQLTRPKYLASRPVSSSLSSRPSQAARQLTRPKYLVCPSILSSSFTRPSEVSRRLARPNVLEGQAHTCEVRDVKQSTCVVSWRAGNVKSGMLSKARVVSWRAGNVKSGMLSKARMLSKARVCCELARWQCELRDVKQSTCFELASWQCKWTLTAIVINVVNRLLDFPHRFTGALVESLVGEKLISRLLTNVVSSVLIGVLCFHLSVLLISNSVYSFLVYVNTTPRRSKVTTNRLHGAFDTDSSGSGSKTTTSIPGRASHSTSSFDIAACSPTRKGLQGTIDPIILGDDTSSPAVRTITLTNEEVPPIKEEHPITSLNIPTSLSLAPNQDQEEKSSGERHLENLDDDTTSSAARTITSAHGKTIQIKEK*	MDIRKRKNAGGDGDGGADGASVNVGDEPDSFGGRIGSPRRIFLFCLAFRVVNALLIQTYFNPDEHWQSLEVAHRTIFGYGYMTWEWKRGIRSYLHPMLFAFLYKLLQVTGLDTPYIMIKAPRLMQSIFSAIGDLYLYKLSDALYGGNVATWSLFCQMANWFIFFCLNRTFSNCLETVLTIMGLYYWPCIRDSSIDYPVNRKWGLVIAALACAIRPTSAVIWLYVGMLELFLTPNKVKFIILEVIPIGSLVLGFTCLLDRLMYGSWVIVPLNFLKFNFLSSGGDYYGTHPWHWYFTQGFLVMLFTFTPFSIAGIIKSKNQKLSALILWVLAIYSILGHKEFRFVLPVLPIALIFSGYAFAQMEVSGSSSSSSVTKKKQVPRQNHTKWSPKLRLSVYFLLATNIPMALYMSLFHQRGTEDAMNYLSDEAYKGRVKSILFLMPCHSTPYYSTLHRNIPMQFLDCTPSAEKGELDESDQFLVNPLGFASELARNWSEPPSHIVLFASEETKLRDFMIQHSFKEARGFSTRISR*
g22099.t1	cellular_organisms	3072	46.13	3072	46.13	1024	5	4798715	4804977	-	AT5G14850.4	cellular organisms	2102	39.44	1179	42.75	393	2780	1173	366	homologous	same	MDIRKRKNAGGDGDGGADGASVNVGDEPDSFGGRIGSPRRIFLFCLAFRVVNALLIQTYFNPDEHWQSLEVAHRTIFGYGYMTWEWKRGIRSYLHPMLFAFLYKLLQVTGLDTPYIMIKAPRLMQSIFSAIGDLYLYKLSDALYGGNVATWSLFCQMANWFIFFCLNRTFSNCLETVLTIMGLYYWPCIRDSSIDYPVNRKWGLVIAALACAIRPTSAVIWLYVGMLELFLTPNKVKFIILEVIPIGSLVLGFTCLLDRLMYGSWVIVPLNFLKFNFLSSGGDYYGTHPWHWYFTQGFLVMLFTFTPFSIAGIIKSKNQKLSALILWVLAIYSILGHKEFRFVLPVLPIALIFSGYAFAQMEVSGSSSSSSVTKKKQVPRQNHTKWSPKLRLSVYFLLATNIPMALYMSLFHQRGTEDAMNYLSDEAYKGRVKSILFLMPCHSTPYYSTLHRNIPMQFLDCTPSAEKGELDESDQFLVNPLGFASELARNWSEPPSHIVLFASEETKLRDFMIQHSFKEASKEVFPRAFQGRSRSSILSGRLCCKPRIPIRVRNLKFLRPPWLQVVCYLVSSVFSFPSTAPPVRGQKPKISSKPRSIKAKGSFVKSLDECPTRAEGYKYGIASGPSKAARQLTRLKHLVSRSVSSSSSAHPSQAARQLTRPKYLASRPVSSSLSSRPSQAARQLTRPKYLVCPSILSSSFTRPSEVSRRLARPNVLEGQAHTCEVRDVKQSTCVVSWRAGNVKSGMLSKARVVSWRAGNVKSGMLSKARMLSKARVCCELARWQCELRDVKQSTCFELASWQCKWTLTAIVINVVNRLLDFPHRFTGALVESLVGEKLISRLLTNVVSSVLIGVLCFHLSVLLISNSVYSFLVYVNTTPRRSKVTTNRLHGAFDTDSSGSGSKTTTSIPGRASHSTSSFDIAACSPTRKGLQGTIDPIILGDDTSSPAVRTITLTNEEVPPIKEEHPITSLNIPTSLSLAPNQDQEEKSSGERHLENLDDDTTSSAARTITSAHGKTIQIKEK*	MANWFIFFCLNRTFSNCLETVLTIMGLYYWPCIRDSSIDYPVNRKWGLVIAALACAIRPTSAVIWLYVGMLELFLTPNKVKFIILEVIPIGSLVLGFTCLLDRLMYGSWVIVPLNFLKFNFLSSGGDYYGTHPWHWYFTQGFLVMLFTFTPFSIAGIIKSKNQKLSALILWVLAIYSILGHKEFRFVLPVLPIALIFSGYAFAQMEVSGSSSSSSVTKKKQVPRQNHTKWSPKLRLSVYFLLATNIPMALYMSLFHQRGTEDAMNYLSDEAYKGRVKSILFLMPCHSTPYYSTLHRNIPMQFLDCTPSAEKGELDESDQFLVNPLGFASELARNWSEPPSHIVLFASEETKLRDFMIQHSFKEVRRFFHAHFKVDRDLQSSVVVYVVNHAFP*
g22099.t1	cellular_organisms	3072	46.13	3072	46.13	1024	5	4798715	4804977	-	AT5G14850.5	cellular organisms	1792	40.57	1404	41.95	468	2780	1396	441	homologous	same	MDIRKRKNAGGDGDGGADGASVNVGDEPDSFGGRIGSPRRIFLFCLAFRVVNALLIQTYFNPDEHWQSLEVAHRTIFGYGYMTWEWKRGIRSYLHPMLFAFLYKLLQVTGLDTPYIMIKAPRLMQSIFSAIGDLYLYKLSDALYGGNVATWSLFCQMANWFIFFCLNRTFSNCLETVLTIMGLYYWPCIRDSSIDYPVNRKWGLVIAALACAIRPTSAVIWLYVGMLELFLTPNKVKFIILEVIPIGSLVLGFTCLLDRLMYGSWVIVPLNFLKFNFLSSGGDYYGTHPWHWYFTQGFLVMLFTFTPFSIAGIIKSKNQKLSALILWVLAIYSILGHKEFRFVLPVLPIALIFSGYAFAQMEVSGSSSSSSVTKKKQVPRQNHTKWSPKLRLSVYFLLATNIPMALYMSLFHQRGTEDAMNYLSDEAYKGRVKSILFLMPCHSTPYYSTLHRNIPMQFLDCTPSAEKGELDESDQFLVNPLGFASELARNWSEPPSHIVLFASEETKLRDFMIQHSFKEASKEVFPRAFQGRSRSSILSGRLCCKPRIPIRVRNLKFLRPPWLQVVCYLVSSVFSFPSTAPPVRGQKPKISSKPRSIKAKGSFVKSLDECPTRAEGYKYGIASGPSKAARQLTRLKHLVSRSVSSSSSAHPSQAARQLTRPKYLASRPVSSSLSSRPSQAARQLTRPKYLVCPSILSSSFTRPSEVSRRLARPNVLEGQAHTCEVRDVKQSTCVVSWRAGNVKSGMLSKARVVSWRAGNVKSGMLSKARMLSKARVCCELARWQCELRDVKQSTCFELASWQCKWTLTAIVINVVNRLLDFPHRFTGALVESLVGEKLISRLLTNVVSSVLIGVLCFHLSVLLISNSVYSFLVYVNTTPRRSKVTTNRLHGAFDTDSSGSGSKTTTSIPGRASHSTSSFDIAACSPTRKGLQGTIDPIILGDDTSSPAVRTITLTNEEVPPIKEEHPITSLNIPTSLSLAPNQDQEEKSSGERHLENLDDDTTSSAARTITSAHGKTIQIKEK*	MTWEWKRGIRSYLHPMLFAFLYKLLQVTGLDTPYIMIKAPRLMQSIFSAIGDLYLYKLSDALYGGNVATWSLFCQMANWFIFFCLNRTFSNCLETVLTIMGLYYWPCIRDSSIDYPVNRKWGLVIAALACAIRPTSAVIWLYVGMLELFLTPNKVKFIILEVIPIGSLVLGFTCLLDRLMYGSWVIVPLNFLKFNFLSSGGDYYGTHPWHWYFTQGFLVMLFTFTPFSIAGIIKSKNQKLSALILWVLAIYSILGHKEFRFVLPVLPIALIFSGYAFAQMEVSGSSSSSSVTKKKQVPRQNHTKWSPKLRLSVYFLLATNIPMALYMSLFHQRGTEDAMNYLSDEAYKGRVKSILFLMPCHSTPYYSTLHRNIPMQFLDCTPSAEKGELDESDQFLVNPLGFASELARNWSEPPSHIVLFASEETKLRDFMIQHSFKEVRRFFHAHFKVDRDLQSSVVVYVVNHAFP*
g22099.t1	cellular_organisms	3072	46.13	3072	46.13	1024	5	4798715	4804977	-	AT5G14850.6	cellular organisms	2172	40.88	1179	42.75	393	3080	1173	366	homologous	same	MDIRKRKNAGGDGDGGADGASVNVGDEPDSFGGRIGSPRRIFLFCLAFRVVNALLIQTYFNPDEHWQSLEVAHRTIFGYGYMTWEWKRGIRSYLHPMLFAFLYKLLQVTGLDTPYIMIKAPRLMQSIFSAIGDLYLYKLSDALYGGNVATWSLFCQMANWFIFFCLNRTFSNCLETVLTIMGLYYWPCIRDSSIDYPVNRKWGLVIAALACAIRPTSAVIWLYVGMLELFLTPNKVKFIILEVIPIGSLVLGFTCLLDRLMYGSWVIVPLNFLKFNFLSSGGDYYGTHPWHWYFTQGFLVMLFTFTPFSIAGIIKSKNQKLSALILWVLAIYSILGHKEFRFVLPVLPIALIFSGYAFAQMEVSGSSSSSSVTKKKQVPRQNHTKWSPKLRLSVYFLLATNIPMALYMSLFHQRGTEDAMNYLSDEAYKGRVKSILFLMPCHSTPYYSTLHRNIPMQFLDCTPSAEKGELDESDQFLVNPLGFASELARNWSEPPSHIVLFASEETKLRDFMIQHSFKEASKEVFPRAFQGRSRSSILSGRLCCKPRIPIRVRNLKFLRPPWLQVVCYLVSSVFSFPSTAPPVRGQKPKISSKPRSIKAKGSFVKSLDECPTRAEGYKYGIASGPSKAARQLTRLKHLVSRSVSSSSSAHPSQAARQLTRPKYLASRPVSSSLSSRPSQAARQLTRPKYLVCPSILSSSFTRPSEVSRRLARPNVLEGQAHTCEVRDVKQSTCVVSWRAGNVKSGMLSKARVVSWRAGNVKSGMLSKARMLSKARVCCELARWQCELRDVKQSTCFELASWQCKWTLTAIVINVVNRLLDFPHRFTGALVESLVGEKLISRLLTNVVSSVLIGVLCFHLSVLLISNSVYSFLVYVNTTPRRSKVTTNRLHGAFDTDSSGSGSKTTTSIPGRASHSTSSFDIAACSPTRKGLQGTIDPIILGDDTSSPAVRTITLTNEEVPPIKEEHPITSLNIPTSLSLAPNQDQEEKSSGERHLENLDDDTTSSAARTITSAHGKTIQIKEK*	MANWFIFFCLNRTFSNCLETVLTIMGLYYWPCIRDSSIDYPVNRKWGLVIAALACAIRPTSAVIWLYVGMLELFLTPNKVKFIILEVIPIGSLVLGFTCLLDRLMYGSWVIVPLNFLKFNFLSSGGDYYGTHPWHWYFTQGFLVMLFTFTPFSIAGIIKSKNQKLSALILWVLAIYSILGHKEFRFVLPVLPIALIFSGYAFAQMEVSGSSSSSSVTKKKQVPRQNHTKWSPKLRLSVYFLLATNIPMALYMSLFHQRGTEDAMNYLSDEAYKGRVKSILFLMPCHSTPYYSTLHRNIPMQFLDCTPSAEKGELDESDQFLVNPLGFASELARNWSEPPSHIVLFASEETKLRDFMIQHSFKEVRRFFHAHFKVDRDLQSSVVVYVVNHAFP*
g221.t1	Magnoliophyta	804	50.75	804	50.75	268	1	166853	167798	-	AT1G01453.1	Magnoliopsida	1358	44.7	804	50.75	268	945	804	268	identical	same	MDQKRPTIAGDEEMAAEKPLQPALQKPPGFRDQQNQPSAPPSGTATLPRRRPRPIHPADKKRRCSFCRVFCCCVCILFAVILLLILIAVAVFFLWYSPKLPVVRLASFKISNFNFSDGKSDDGWSFLSADTTSVLDFRNPNGKLTFYYGDTDVAVILGEKDFETNLESTKVKGFIEKPGNRTAVIVPTTVRKRQVDDPTAKRLQVELKSKKLLVTVTAKTKVGLAVGSRKIVTVGVSLRCGGVILQTLDSKMAQCTIKMLKWIKLRS*	MDQKRPTIAGDEEMAAEKPLQPALQKPPGFRDQQNQPSAPPSGTATLPRRRPRPIHPADKKRRCSFCRVFCCCVCILFAVILLLILIAVAVFFLWYSPKLPVVRLASFKISNFNFSDGKSDDGWSFLSADTTSVLDFRNPNGKLTFYYGDTDVAVILGEKDFETNLESTKVKGFIEKPGNRTAVIVPTTVRKRQVDDPTAKRLQVELKSKKLLVTVTAKTKVGLAVGSRKIVTVGVSLRCGGVILQTLDSKMAQCTIKMLKWIKLRS*
g221.t1	Magnoliophyta	804	50.75	804	50.75	268	1	166853	167798	-	AT1G01453.2	Magnoliopsida	1225	44.73	870	48.62	290	945	784	262	homologous	same	MDQKRPTIAGDEEMAAEKPLQPALQKPPGFRDQQNQPSAPPSGTATLPRRRPRPIHPADKKRRCSFCRVFCCCVCILFAVILLLILIAVAVFFLWYSPKLPVVRLASFKISNFNFSDGKSDDGWSFLSADTTSVLDFRNPNGKLTFYYGDTDVAVILGEKDFETNLESTKVKGFIEKPGNRTAVIVPTTVRKRQVDDPTAKRLQVELKSKKLLVTVTAKTKVGLAVGSRKIVTVGVSLRCGGVILQTLDSKMAQCTIKMLKWIKLRS*	MDQKRPTIAGDEEMAAEKPLQPALQKPPGFRDQQNQPSAPPSGTATLPRRRPRPIHPADKKRRCSFCRVFCCCVCILFAVILLLILIAVAVFFLWYSPKLPVVRLASFKISNFNFSDGKSDDGWSFLSADTTSVLDFRNPNGKLTFYYGDTDVAVILGEKDFETNLESTKVKGFIEKPGNRTAVIVPTTVRKRQVDDPTAKRLQVELKSKKLLVTVTAKTKVGLAVGSRKIVTVGVSLRCGGVILQTLDSKMAQCTIKMLKWYVETTWSKLDDLVDSKLNKSYYKKVFI*
g2210.t1	Magnoliophyta	696	45.11	696	45.11	232	1	7106922	7107617	-	AT1G20520.1	Magnoliopsida	696	45.11	696	45.11	232	695	696	232	identical	same	MALLDLEGLRELQDCANYLLDHCPEARESLCQQGKENWIEQVSEASLIMLDVCNVSKDVMALVRHGLQDLQLTLRCNGSNLSEKVAAYNRYRNKLKKETLKCLNSLKSIEGGGRGMMEMQSIEQNLLFVAEVLKEVRRAVVTMVESLFSLVCVPWLERKPSIGSFSSIFTMQFCCFDDAWDEVAMRSASTRLEAAEITVEELEIELECIFRRLIQTRVSLLNILTAKTSPV*	MALLDLEGLRELQDCANYLLDHCPEARESLCQQGKENWIEQVSEASLIMLDVCNVSKDVMALVRHGLQDLQLTLRCNGSNLSEKVAAYNRYRNKLKKETLKCLNSLKSIEGGGRGMMEMQSIEQNLLFVAEVLKEVRRAVVTMVESLFSLVCVPWLERKPSIGSFSSIFTMQFCCFDDAWDEVAMRSASTRLEAAEITVEELEIELECIFRRLIQTRVSLLNILTAKTSPV*
g22100.t1	cellular_organisms	1479	47.46	1479	47.46	493	5	4805887	4807759	+	AT5G14860.1	cellular organisms	1598	46.06	1479	47.46	493	1872	1479	493	identical	same	MAVSSSHHAVLFPYMSKGHTIPLLQFARLLLRHRRIVSVDDEEPTISVTVFTTPKNQPFVSNFLSDVASSIKVISLPFPENIAGIPPGVESTDMLPSISLYVPFTRATKSLQPFFEAELKNLEKVSFMVSDGFLWWTSESAAKFEIPRLAFYGMNSYASAMCSAISVHELFTKPESVKSDTEPVTVPDFPWICVKKCEFDPVLTEPDQSDPAFELLIDHLMSTKKSRGVIVNSFYELESTFVDYRLRDNDEPKPWCVGPLCLVNPPKPESDKPDWIHWLDRKLEERCPVMYVAFGTQAEISNEQLKEIALGLEDSKVNFLWVTRKDLEEVTGGLGFEKRVKEHGMIVRDWVDQWEILSHKSVKGFLSHCGWNSAQESICAGVPLLAWPMMAEQPLNAKLVVEELKIGVRIETEDVSVKGFVTREELSRKVKQLMEGEMGKTTMKNVKEYAKMAKKAMAQGTGSSWKSLDSLLEELCKSREPDGVNKLSSSDA*	MAVSSSHHAVLFPYMSKGHTIPLLQFARLLLRHRRIVSVDDEEPTISVTVFTTPKNQPFVSNFLSDVASSIKVISLPFPENIAGIPPGVESTDMLPSISLYVPFTRATKSLQPFFEAELKNLEKVSFMVSDGFLWWTSESAAKFEIPRLAFYGMNSYASAMCSAISVHELFTKPESVKSDTEPVTVPDFPWICVKKCEFDPVLTEPDQSDPAFELLIDHLMSTKKSRGVIVNSFYELESTFVDYRLRDNDEPKPWCVGPLCLVNPPKPESDKPDWIHWLDRKLEERCPVMYVAFGTQAEISNEQLKEIALGLEDSKVNFLWVTRKDLEEVTGGLGFEKRVKEHGMIVRDWVDQWEILSHKSVKGFLSHCGWNSAQESICAGVPLLAWPMMAEQPLNAKLVVEELKIGVRIETEDVSVKGFVTREELSRKVKQLMEGEMGKTTMKNVKEYAKMAKKAMAQGTGSSWKSLDSLLEELCKSREPDGVNKLSSSDA*
g22101.t1	cellular_organisms	2121	45.21	2121	45.21	707	5	4808268	4810897	-	AT5G14870.1	cellular organisms	2494	43.99	2121	45.21	707	2629	2121	707	identical	same	MNKIRSLRCLLPETITSASTAASNRGSDGSQFSVLWRHQILDPDSNIVTYWNHVFLITSILALFLDPFYFYVPYVGGPACLSIDISLAATVTFFRTVADIFHLLHIFMKFRTAFVARSSRVFGRGELVMDSREIAMRYLKTDFLIDVAAMLPLPQLVIWLVIPAATNGTANHANSTLALIVLVQYIPRSFIIFPLNQRIIKTTGFIAKTAWAGAAYNLLLYILASHVLGAMWYLSSIGRQFSCWSNVCKKDNALRVLDCLPSFLDCKSLEQPERQYWQNVTQVLSHCDATSSTTNFKFGMFAEAFTTQVATTDFVSKYLYCLWWGLRNLSSYGQNITTSVYLGETLFCITICIFGLILFTLLIGNMQSSLQSMSVRVEEWRVKRRDTEEWMRHRQLPPELQERVRRFVQYKWLATRGVDEESILHSLPTDLRREIQRHLCLSLVRRVPFFSQMDDQLLDAICGCLVSSLSTAGTYIFREGDPVNEMLFVIRGQIESSTTNGGRSGFFNSTTLRPGDFCGEELLTWALMPNSTLNLPSSTRSVRALSEVEAFALSAEDLKFVAHQFKRLQSKKLQHAFRYYSHQWRAWGACFVQSAWRRYKRRKLAKELSLHESSGYYYPDETGYNEEDEETREYYYGSDEEGGSMDNTNLGATILASKFAANTRRGTNQKASSSSTGKKDGSSTSLKMPQLFKPDEPDFSIDKEDV*	MNKIRSLRCLLPETITSASTAASNRGSDGSQFSVLWRHQILDPDSNIVTYWNHVFLITSILALFLDPFYFYVPYVGGPACLSIDISLAATVTFFRTVADIFHLLHIFMKFRTAFVARSSRVFGRGELVMDSREIAMRYLKTDFLIDVAAMLPLPQLVIWLVIPAATNGTANHANSTLALIVLVQYIPRSFIIFPLNQRIIKTTGFIAKTAWAGAAYNLLLYILASHVLGAMWYLSSIGRQFSCWSNVCKKDNALRVLDCLPSFLDCKSLEQPERQYWQNVTQVLSHCDATSSTTNFKFGMFAEAFTTQVATTDFVSKYLYCLWWGLRNLSSYGQNITTSVYLGETLFCITICIFGLILFTLLIGNMQSSLQSMSVRVEEWRVKRRDTEEWMRHRQLPPELQERVRRFVQYKWLATRGVDEESILHSLPTDLRREIQRHLCLSLVRRVPFFSQMDDQLLDAICGCLVSSLSTAGTYIFREGDPVNEMLFVIRGQIESSTTNGGRSGFFNSTTLRPGDFCGEELLTWALMPNSTLNLPSSTRSVRALSEVEAFALSAEDLKFVAHQFKRLQSKKLQHAFRYYSHQWRAWGACFVQSAWRRYKRRKLAKELSLHESSGYYYPDETGYNEEDEETREYYYGSDEEGGSMDNTNLGATILASKFAANTRRGTNQKASSSSTGKKDGSSTSLKMPQLFKPDEPDFSIDKEDV*
g22102.t1	cellular_organisms	3681	44.72	3681	44.72	1227	5	4814244	4820477	+	AT5G14880.1	cellular organisms	2873	42.19	2346	44.42	782	3637	2318	778	homologous	same	MDLERLSPRNPVKKESWWTVLTLAYQSLGVVYGDLATSPLYVYKSTFAEDITHSETNEEIFGVLSLIFWTLTLIPLVKYVFIVLRADDNGEGGTFALYSLLCRHARISSLPNFQLADEDLSEYKKNSGENPMRLKVPGWSLKNTLEKHKFLQNMLLVLALIGTCMVIGDGVLTPAISVFSAVSGLELSMSKQQHQYVEVPVVCAILILLFSLQHYGTHRLGFVFAPIVLAWLLCISTIGVYNIFHWNPHVYKALSPYYIYKFLKKTRKRGWMSLGGILLCITGSEAMFADLGHFTQLSIQIAFTFAVYPSLILAYMGQAAYLSKHHVLQSDYRIGFYVSVPEQIRWPVLAIAILAAVVGSQAIITGTFSIIKQCTSLGCFPKVKIVHTSSRMHGQIYIPEINWTLMLLCLAVTVGFRDTKHISNASGLAVITVMLVTTCLMSLVIVLCWRKSSLYALAFIFFFGTIEVLYFSASLIKFLEGAWVPVALSFIFLLIMYVWHYGTLKRYEFDVQNKVSINWLLTLFGSSNLGIVRVHGIGVINTELVSGIPAIFSHFITNLPAFHQVVVFLCVKSVPVPHVKPEERFLVGRVGPKEYRLYRCIARYGYRDVHKDDVEFENDLICSIAEFIRSDKPLNYSPDPENESGINERLTVVAASSSNLEGVQIYEDDGSDKQEPSSSSEVIMVAPSPRFKKRVRFVLPESARIDRSAEEELTELTEAREAGMAFIMGHSYVRAKSGSSVMKKIAINFGYDFLRRNSRGPCYGLSTPHASTLEVEIVSGLVTNVASILWKWLWSLQTSTTTTTTTKSGVSSRSMVKYESGYNMETVFDGSKLGIEPYAIEVSPNGGELIVLDSENSNIHKISMPLSRYGKPKLLSGSQEGYTGHVDGKLKEARMNRPRGLAMDDRGNIYVADTINMAIRKISDDGVSTIAAGGRWSGGSKEESMRFSDDFDLIYVSSSCSLLVIDRGNQLIKEIQLHDHDCSQPEPDTDSLHLGTALLVAAVFFGYMLALLVRRVRSLFSSSSHDTKSKRHVATPSMTMAPYQRYPRPVRQPLIPPQHESEKEEGFLGSLGKLVVKTGSSVSEMMSGSRNVIPPNFHQYHHQQEPNQWPVQESFAIPEEDGPPALEPRSGTNPDKPYLRAQGTNQNRSYYQDYDQYQNQQKRNVNDTASFEDNREKNEIVFGAVQEQDGRREAMVIKAVDFNEAINDQRNLRPRINYMGYSSQVY*	MDLERLSPRNPVKKESWWTVLTLAYQSLGVVYGDLATSPLYVYKSTFAEDITHSETNEEIFGVLSLIFWTLTLIPLVKYVFIVLRADDNGEGGTFALYSLLCRHARISSLPNFQLADEDLSEYKKNSGENPMRLKVPGWSLKNTLEKHKFLQNMLLVLALIGTCMVIGDGVLTPAISVFSAVSGLELSMSKQQHQYVEVPVVCAILILLFSLQHYGTHRLGFVFAPIVLAWLLCISTIGVYNIFHWNPHVYKALSPYYIYKFLKKTRKRGWMSLGGILLCITGSEAMFADLGHFTQLSIQIAFTFAVYPSLILAYMGQAAYLSKHHVLQSDYRIGFYVSVPEQIRWPVLAIAILAAVVGSQAIITGTFSIIKQCTSLGCFPKVKIVHTSSRMHGQIYIPEINWTLMLLCLAVTVGFRDTKHISNASGLAVITVMLVTTCLMSLVIVLCWRKSSLYALAFIFFFGTIEVLYFSASLIKFLEGAWVPVALSFIFLLIMYVWHYGTLKRYEFDVQNKVSINWLLTLFGSSNLGIVRVHGIGVINTELVSGIPAIFSHFITNLPAFHQVVVFLCVKSVPVPHVKPEERFLVGRVGPKEYRLYRCIARYGYRDVHKDDVEFENDLICSIAEFIRSDKPLNYSPDPENESGINERLTVVAASSSNLEGVQIYEDDGSDKQEPSSSSEVIMVAPSPRFKKRVRFVLPESARIDRSAEEELTELTEAREAGMAFIMGHSYVRAKSGSSVMKKIAINFGYDFLRRNSRGPCYGLSTPHASTLEVGMVYIV*
g22102.t1	cellular_organisms	3681	44.72	3681	44.72	1227	5	4814244	4820477	+	AT5G14890.1	cellular organisms	1632	42.46	1449	44.17	483	2480	1349	464	homologous	same	MDLERLSPRNPVKKESWWTVLTLAYQSLGVVYGDLATSPLYVYKSTFAEDITHSETNEEIFGVLSLIFWTLTLIPLVKYVFIVLRADDNGEGGTFALYSLLCRHARISSLPNFQLADEDLSEYKKNSGENPMRLKVPGWSLKNTLEKHKFLQNMLLVLALIGTCMVIGDGVLTPAISVFSAVSGLELSMSKQQHQYVEVPVVCAILILLFSLQHYGTHRLGFVFAPIVLAWLLCISTIGVYNIFHWNPHVYKALSPYYIYKFLKKTRKRGWMSLGGILLCITGSEAMFADLGHFTQLSIQIAFTFAVYPSLILAYMGQAAYLSKHHVLQSDYRIGFYVSVPEQIRWPVLAIAILAAVVGSQAIITGTFSIIKQCTSLGCFPKVKIVHTSSRMHGQIYIPEINWTLMLLCLAVTVGFRDTKHISNASGLAVITVMLVTTCLMSLVIVLCWRKSSLYALAFIFFFGTIEVLYFSASLIKFLEGAWVPVALSFIFLLIMYVWHYGTLKRYEFDVQNKVSINWLLTLFGSSNLGIVRVHGIGVINTELVSGIPAIFSHFITNLPAFHQVVVFLCVKSVPVPHVKPEERFLVGRVGPKEYRLYRCIARYGYRDVHKDDVEFENDLICSIAEFIRSDKPLNYSPDPENESGINERLTVVAASSSNLEGVQIYEDDGSDKQEPSSSSEVIMVAPSPRFKKRVRFVLPESARIDRSAEEELTELTEAREAGMAFIMGHSYVRAKSGSSVMKKIAINFGYDFLRRNSRGPCYGLSTPHASTLEVEIVSGLVTNVASILWKWLWSLQTSTTTTTTTKSGVSSRSMVKYESGYNMETVFDGSKLGIEPYAIEVSPNGGELIVLDSENSNIHKISMPLSRYGKPKLLSGSQEGYTGHVDGKLKEARMNRPRGLAMDDRGNIYVADTINMAIRKISDDGVSTIAAGGRWSGGSKEESMRFSDDFDLIYVSSSCSLLVIDRGNQLIKEIQLHDHDCSQPEPDTDSLHLGTALLVAAVFFGYMLALLVRRVRSLFSSSSHDTKSKRHVATPSMTMAPYQRYPRPVRQPLIPPQHESEKEEGFLGSLGKLVVKTGSSVSEMMSGSRNVIPPNFHQYHHQQEPNQWPVQESFAIPEEDGPPALEPRSGTNPDKPYLRAQGTNQNRSYYQDYDQYQNQQKRNVNDTASFEDNREKNEIVFGAVQEQDGRREAMVIKAVDFNEAINDQRNLRPRINYMGYSSQVY*	MRKNANLLILFMIFMFFFCGLSSVSAKPPPVKIVSGLVTNVASILWKWLWSLQTSTTTTTTTKSGVSSRSMVKYESGYNMETVFDGSKLGIEPYAIEVSPNGGELIVLDSENSNIHKISMPLSRYGKPKLLSGSQEGYTGHVDGKLKEARMNRPRGLAMDDRGNIYVADTINMAIRKISDDGVSTIAAGGRWSGGSKEESMRFSDDFDLIYVSSSCSLLVIDRGNQLIKEIQLHDHDCSQPEPDTDSLHLGTALLVAAVFFGYMLALLVRRVRSLFSSSSHDTKSKRHVATPSMTMAPYQRYPRPVRQPLIPPQHESEKEEGFLGSLGKLVVKTGSSVSEMMSGSRNVIPPNFHQYHHQQEPNQWPVQESFAIPEEDGPPALEPRSGTNPDKPYLRAQGTNQNRSYYQDYDQYQNQQKRNVNDTASFEDNREKNEIVFGAVQEQDGRREAMVIKAVDFNEAINDQRNLRPRINYMGYSSQVY*
g22103.t1	Magnoliophyta	486	49.79	486	49.79	162	5	4821049	4821534	+	AT5G14895.1	Magnoliopsida	1030	41.55	516	49.42	172	485	485	162	homologous	same	MDATDEMHEAMFAKRGCCFILPCLGSSQPSGPNGSVWWQRIRTVDKLEPDERWWVSGWMKMREWSEIVAGPKWKTFIRRFGRNHCCNGGIDGGCNRPEHVSFRYDSWSYSLNFDDGKQTGHFEDEFPYRDYSMRFAAPSLPVSTKCSIDFDNDNHAPSLFK*	MGLESFPISEMDATDEMHEAMFAKRGCCFILPCLGSSQPSGPNGSVWWQRIRTVDKLEPDERWWVSGWMKMREWSEIVAGPKWKTFIRRFGRNHCCNGGIDGGCNRPEHVSFRYDSWSYSLNFDDGKQTGHFEDEFPYRDYSMRFAAPSLPVSTKCSIDFDNDNHAPSLFK*
g22104.t1	cellular_organisms	912	42.54	912	42.54	304	5	4822676	4823587	-	AT5G14900.1	cellular organisms	906	42.6	906	42.6	302	905	905	302	homologous	same	MTMTNLANTVLTLKGLSVKNLVRFDLIDSPAPDTLARALDDLYHLGALDDDCNLTKTGEMMSEFPLDPQMAKMLIVSPQFNCSNEILSISAMLSVPNCFIRPRGEAQKAADEAKSSFAHIDGDHLTLLNLFHAFLQNNQDPNWCCTKFINYRAMKSAVSVREQLVRIMLRFQIKLCSPDFNSRDYYVNIRKALLAGYFMQVAHLERTGHYLTFRDKDDQVVHLHPSNCLDHKPEWVVYNEYVFTSRNFIRTVTHIRGEWLVDVAPHYYKLANFPSSEAKRVLERHYKKRKLSEERSCKLYSNS*	MTNLANTVLTLKGLSVKNLVRFDLIDSPAPDTLARALDDLYHLGALDDDCNLTKTGEMMSEFPLDPQMAKMLIVSPQFNCSNEILSISAMLSVPNCFIRPRGEAQKAADEAKSSFAHIDGDHLTLLNLFHAFLQNNQDPNWCCTKFINYRAMKSAVSVREQLVRIMLRFQIKLCSPDFNSRDYYVNIRKALLAGYFMQVAHLERTGHYLTFRDKDDQVVHLHPSNCLDHKPEWVVYNEYVFTSRNFIRTVTHIRGEWLVDVAPHYYKLANFPSSEAKRVLERHYKKRKLSEERSCKLYSNS*
g22104.t1	cellular_organisms	912	42.54	912	42.54	304	5	4822676	4823587	-	AT5G14910.1	Embryophyta	1129	38.62	537	45.07	179	34				opposite	MTMTNLANTVLTLKGLSVKNLVRFDLIDSPAPDTLARALDDLYHLGALDDDCNLTKTGEMMSEFPLDPQMAKMLIVSPQFNCSNEILSISAMLSVPNCFIRPRGEAQKAADEAKSSFAHIDGDHLTLLNLFHAFLQNNQDPNWCCTKFINYRAMKSAVSVREQLVRIMLRFQIKLCSPDFNSRDYYVNIRKALLAGYFMQVAHLERTGHYLTFRDKDDQVVHLHPSNCLDHKPEWVVYNEYVFTSRNFIRTVTHIRGEWLVDVAPHYYKLANFPSSEAKRVLERHYKKRKLSEERSCKLYSNS*	MASIAASSTFHSFCRTKSPNLSSTHLLPLSKNLNFRTRAIGNSRNCSFAGFIKQNRLGLRKLSSIGEGGEGVAVAEEQPQETVSVPVSPSDMLTMFFQADGTLNEAAIPNVTRALQDIDGVSNLKVQVSEGVAVVELLKQTTVQATGVASNLVETIQGAGFKLQTLNLSFEDDDEVLV*
g22105.t1	Embryophyta	537	45.07	537	45.07	179	5	4823815	4825196	+	AT5G14910.1	Embryophyta	1129	38.62	537	45.07	179	1381	537	179	identical	same	MASIAASSTFHSFCRTKSPNLSSTHLLPLSKNLNFRTRAIGNSRNCSFAGFIKQNRLGLRKLSSIGEGGEGVAVAEEQPQETVSVPVSPSDMLTMFFQADGTLNEAAIPNVTRALQDIDGVSNLKVQVSEGVAVVELLKQTTVQATGVASNLVETIQGAGFKLQTLNLSFEDDDEVLV*	MASIAASSTFHSFCRTKSPNLSSTHLLPLSKNLNFRTRAIGNSRNCSFAGFIKQNRLGLRKLSSIGEGGEGVAVAEEQPQETVSVPVSPSDMLTMFFQADGTLNEAAIPNVTRALQDIDGVSNLKVQVSEGVAVVELLKQTTVQATGVASNLVETIQGAGFKLQTLNLSFEDDDEVLV*
g22105.t1	Embryophyta	537	45.07	537	45.07	179	5	4823815	4825196	+	AT5G14910.2	Embryophyta	1069	38.35	537	45.07	179	1381	537	179	identical	same	MASIAASSTFHSFCRTKSPNLSSTHLLPLSKNLNFRTRAIGNSRNCSFAGFIKQNRLGLRKLSSIGEGGEGVAVAEEQPQETVSVPVSPSDMLTMFFQADGTLNEAAIPNVTRALQDIDGVSNLKVQVSEGVAVVELLKQTTVQATGVASNLVETIQGAGFKLQTLNLSFEDDDEVLV*	MASIAASSTFHSFCRTKSPNLSSTHLLPLSKNLNFRTRAIGNSRNCSFAGFIKQNRLGLRKLSSIGEGGEGVAVAEEQPQETVSVPVSPSDMLTMFFQADGTLNEAAIPNVTRALQDIDGVSNLKVQVSEGVAVVELLKQTTVQATGVASNLVETIQGAGFKLQTLNLSFEDDDEVLV*
g22106.t1	Eukaryota	828	52.66	828	52.66	276	5	4826598	4827761	+	AT5G14920.1	Eukaryota	1908	41.19	828	52.66	276	1163	828	276	identical	same	MALSLLSVFIFFHVFTNVVFAASNEESNALVSLPTPTLPSPSPATKPPSPALKPPTPSYKPPTLPTTPIKPPTTKPPVKPPTIPVTPVKPPVSTPPIKLPPVQPPTYKPPTPTVKPPSVQPPTYKPPTPTVKPPTTSPVKPPTTPPVQSPPVQPPTYKPPTSPVKPPTTTPPVKPPTTTPPVQPPTYNPPTTPVKPPTAPPVKPPTPPPVRTRIDCVPLCGTRCGQHSRKNVCMRACVTCCYRCKCVPPGTYGNKEKCGSCYANMKTRGGKSKCP*	MALSLLSVFIFFHVFTNVVFAASNEESNALVSLPTPTLPSPSPATKPPSPALKPPTPSYKPPTLPTTPIKPPTTKPPVKPPTIPVTPVKPPVSTPPIKLPPVQPPTYKPPTPTVKPPSVQPPTYKPPTPTVKPPTTSPVKPPTTPPVQSPPVQPPTYKPPTSPVKPPTTTPPVKPPTTTPPVQPPTYNPPTTPVKPPTAPPVKPPTPPPVRTRIDCVPLCGTRCGQHSRKNVCMRACVTCCYRCKCVPPGTYGNKEKCGSCYANMKTRGGKSKCP*
g22106.t1	Eukaryota	828	52.66	828	52.66	276	5	4826598	4827761	+	AT5G14920.2	Eukaryota	1556	41.9	672	51.64	224	1163	640	38	homologous	same	MALSLLSVFIFFHVFTNVVFAASNEESNALVSLPTPTLPSPSPATKPPSPALKPPTPSYKPPTLPTTPIKPPTTKPPVKPPTIPVTPVKPPVSTPPIKLPPVQPPTYKPPTPTVKPPSVQPPTYKPPTPTVKPPTTSPVKPPTTPPVQSPPVQPPTYKPPTSPVKPPTTTPPVKPPTTTPPVQPPTYNPPTTPVKPPTAPPVKPPTPPPVRTRIDCVPLCGTRCGQHSRKNVCMRACVTCCYRCKCVPPGTYGNKEKCGSCYANMKTRGGKSKCP*	MALSLLSVFIFFHVFTNVVFAASNEESNALVSLPTPTLPSPSPATKPPSPALKPPTPSYKPPTLPTTPIKPPTTKPPVKPPTIPVTPVKPPVSTPPIKLPPVQPPTYKPPTPTVKPPSVQPPTYKPPTPTVKPPTTSPVKPPTTPPVQSPPVQPPTYKPPTSPVKPPTTTPPVKPPTTTPPVQPPTYNPPTTPVKPPTAPPVKPPTPPPVRTRIGNNNFLSKV*
g22107.t1	Tracheophyta	1614	41.57	1614	41.57	538	5	4828754	4830769	+	AT5G14930.1	Mesangiospermae	620	38.23	396	39.9	132	658	385	131	homologous	same	MESSSSLKGSALGKLVVTSGLLHSSWSKILEIHNPPYSNHDPGLQVSKKKKDSGLEFQIHREEKFTLVVFSAPPICRSSSSDSTLLHVKDKENPFPFLCSENNPSFSLHTPAFNLFTSASTSLTYLKSELLQTLKSEKPVIITGAALGGSVASLYTLWLLETIEPTLKRPLCITFGSPLIGDASLQQILENSVRNSCFLHVVSAQTRIKMDFFKPFGTFLICFDSGCVCIEDHVAVTELLNGVHDSGLVDYSQVLNRLDQSMLSLADSRLIPEDVIKGIEKRAEMKNLRFDMMFKKLNDMKISMAYIEWYKKKCKEVKIGYYDRFKTQLAFPSKEFDINIKNHHKSELNRFWKSVVEEVERRPQSDASILKRRFLFSGNNYRRMIEPLDIAEYYLEGRKEYRTTGRSHHYVMLEKWFGMESILIEKERCKKRDLSDLLTFDSCFWAEVEDSLIVINQLNTTVGMRDDVREVLTRKLVEFEGYVWEIITKREVSPEIFLEESSFMKWWKEYKKIKGFNSSYLTEFMNTRKYESYGKSQ*	MESSSSLKGSALGKLVVTSGLLHSSWSKILEIHNPPYSNHDPGLQVSKKKKDSGLEFQIHREEKFTLVVFSAPPICRSSSSDSTLLHVKDKENPFPFLCSENNPSFSLHTPAFNLFTSASTSLTYLKSEVI*
g22107.t1	Tracheophyta	1614	41.57	1614	41.57	538	5	4828754	4830769	+	AT5G14930.2	Tracheophyta	2082	38.9	1614	41.57	538	2015	1614	538	identical	same	MESSSSLKGSALGKLVVTSGLLHSSWSKILEIHNPPYSNHDPGLQVSKKKKDSGLEFQIHREEKFTLVVFSAPPICRSSSSDSTLLHVKDKENPFPFLCSENNPSFSLHTPAFNLFTSASTSLTYLKSELLQTLKSEKPVIITGAALGGSVASLYTLWLLETIEPTLKRPLCITFGSPLIGDASLQQILENSVRNSCFLHVVSAQTRIKMDFFKPFGTFLICFDSGCVCIEDHVAVTELLNGVHDSGLVDYSQVLNRLDQSMLSLADSRLIPEDVIKGIEKRAEMKNLRFDMMFKKLNDMKISMAYIEWYKKKCKEVKIGYYDRFKTQLAFPSKEFDINIKNHHKSELNRFWKSVVEEVERRPQSDASILKRRFLFSGNNYRRMIEPLDIAEYYLEGRKEYRTTGRSHHYVMLEKWFGMESILIEKERCKKRDLSDLLTFDSCFWAEVEDSLIVINQLNTTVGMRDDVREVLTRKLVEFEGYVWEIITKREVSPEIFLEESSFMKWWKEYKKIKGFNSSYLTEFMNTRKYESYGKSQ*	MESSSSLKGSALGKLVVTSGLLHSSWSKILEIHNPPYSNHDPGLQVSKKKKDSGLEFQIHREEKFTLVVFSAPPICRSSSSDSTLLHVKDKENPFPFLCSENNPSFSLHTPAFNLFTSASTSLTYLKSELLQTLKSEKPVIITGAALGGSVASLYTLWLLETIEPTLKRPLCITFGSPLIGDASLQQILENSVRNSCFLHVVSAQTRIKMDFFKPFGTFLICFDSGCVCIEDHVAVTELLNGVHDSGLVDYSQVLNRLDQSMLSLADSRLIPEDVIKGIEKRAEMKNLRFDMMFKKLNDMKISMAYIEWYKKKCKEVKIGYYDRFKTQLAFPSKEFDINIKNHHKSELNRFWKSVVEEVERRPQSDASILKRRFLFSGNNYRRMIEPLDIAEYYLEGRKEYRTTGRSHHYVMLEKWFGMESILIEKERCKKRDLSDLLTFDSCFWAEVEDSLIVINQLNTTVGMRDDVREVLTRKLVEFEGYVWEIITKREVSPEIFLEESSFMKWWKEYKKIKGFNSSYLTEFMNTRKYESYGKSQ*
g22107.t1	Tracheophyta	1614	41.57	1614	41.57	538	5	4828754	4830769	+	AT5G14930.3	Eukaryota	1526	40.37	720	42.92	240	2015	716	239	homologous	same	MESSSSLKGSALGKLVVTSGLLHSSWSKILEIHNPPYSNHDPGLQVSKKKKDSGLEFQIHREEKFTLVVFSAPPICRSSSSDSTLLHVKDKENPFPFLCSENNPSFSLHTPAFNLFTSASTSLTYLKSELLQTLKSEKPVIITGAALGGSVASLYTLWLLETIEPTLKRPLCITFGSPLIGDASLQQILENSVRNSCFLHVVSAQTRIKMDFFKPFGTFLICFDSGCVCIEDHVAVTELLNGVHDSGLVDYSQVLNRLDQSMLSLADSRLIPEDVIKGIEKRAEMKNLRFDMMFKKLNDMKISMAYIEWYKKKCKEVKIGYYDRFKTQLAFPSKEFDINIKNHHKSELNRFWKSVVEEVERRPQSDASILKRRFLFSGNNYRRMIEPLDIAEYYLEGRKEYRTTGRSHHYVMLEKWFGMESILIEKERCKKRDLSDLLTFDSCFWAEVEDSLIVINQLNTTVGMRDDVREVLTRKLVEFEGYVWEIITKREVSPEIFLEESSFMKWWKEYKKIKGFNSSYLTEFMNTRKYESYGKSQ*	MESSSSLKGSALGKLVVTSGLLHSSWSKILEIHNPPYSNHDPGLQVSKKKKDSGLEFQIHREEKFTLVVFSAPPICRSSSSDSTLLHVKDKENPFPFLCSENNPSFSLHTPAFNLFTSASTSLTYLKSELLQTLKSEKPVIITGAALGGSVASLYTLWLLETIEPTLKRPLCITFGSPLIGDASLQQILENSVRNSCFLHVVSAQTRIKMDFFKPFGTFLICFDSGCVCIEDHVAVTEV*
g22108.t1	cellular_organisms	1659	42.13	1659	42.13	553	5	4831748	4834312	-	AT5G14940.1	cellular organisms	2044	40.26	1659	42.13	553	2564	1659	553	identical	same	MAGGEKRRGLSKSCALLIVIAGIERYAFKGVASNLVTYLTDVVKMSNSRAATTVNTWSGFTFMLPLFSAPFADSYWDRFFTILASSSLYFVGLVGLTFTAFAGSRSTTKTISLYFLYTSLSLVALGLGVLNPSLQAFGADQLDYDLDHDNDHEPSSENKEVKSNRKTQFFQWWYFGVCAGSLLGVTVMAYIQDTFGWVIGFAIPTASMLLLIFLFLCGCGVYVYADPDLKAKPFQRILEIIKERVCGRNKITLVNDHDLNAMELELQDQKPLCNCSNTEANTTTKSLPDDHKSCKTGFSGLETVKLLLRLLPIWTMLLMFAVIFQQPATFFTKQGMTMKRNIGPNFKIPPATLQSTITLSIILLMPFYDKILIPIAKKLTKNEKGISVKERMGIGMFLSIIAIVIAALVERKRLKISKMMKTTPNLDPVSILWLLPQYILLGISDIFTVVGMQEFFYSEVPVSMRTMGFALYTSVFGVGSFVSAALISIIETYTSSRGGKHNWFADDMSEARLDNYYWLLAFTSAISFLMYIVICKHFKSRSDDDDQCDTNC*	MAGGEKRRGLSKSCALLIVIAGIERYAFKGVASNLVTYLTDVVKMSNSRAATTVNTWSGFTFMLPLFSAPFADSYWDRFFTILASSSLYFVGLVGLTFTAFAGSRSTTKTISLYFLYTSLSLVALGLGVLNPSLQAFGADQLDYDLDHDNDHEPSSENKEVKSNRKTQFFQWWYFGVCAGSLLGVTVMAYIQDTFGWVIGFAIPTASMLLLIFLFLCGCGVYVYADPDLKAKPFQRILEIIKERVCGRNKITLVNDHDLNAMELELQDQKPLCNCSNTEANTTTKSLPDDHKSCKTGFSGLETVKLLLRLLPIWTMLLMFAVIFQQPATFFTKQGMTMKRNIGPNFKIPPATLQSTITLSIILLMPFYDKILIPIAKKLTKNEKGISVKERMGIGMFLSIIAIVIAALVERKRLKISKMMKTTPNLDPVSILWLLPQYILLGISDIFTVVGMQEFFYSEVPVSMRTMGFALYTSVFGVGSFVSAALISIIETYTSSRGGKHNWFADDMSEARLDNYYWLLAFTSAISFLMYIVICKHFKSRSDDDDQCDTNC*
g22109.t1	cellular_organisms	3522	44.38	3522	44.38	1174	5	4837484	4841792	-	AT5G14950.1	cellular organisms	4210	43.09	3522	44.38	1174	4308	3522	1174	identical	same	MPFSSYIGNSRRSSTGGGTGGWGQSLLPTALSKSKLAINRKPRKRTLVVNFIFANFFVIALTVSLLFFLLTLFHFGVPGPISSRFLTSRSNRIVKPRKNINRRPLNDSNSGAVVDITTKDLYDRIEFLDTDGGPWKQGWRVTYKDDEWEKEKLKIFVVPHSHNDPGWKLTVEEYYQRQSRHILDTIVETLSKDSRRKFIWEEMSYLERWWRDASPNKQEALTKLVKDGQLEIVGGGWVMNDEANSHYFAIIEQIAEGNMWLNDTIGVIPKNSWAIDPFGYSSTMAYLLRRMGFENMLIQRTHYELKKDLAQHKNLEYIWRQSWDAMETTDIFVHMMPFYSYDIPHTCGPEPAICCQFDFARMRGFKYELCPWGKHPVETTLENVQERALKLLDQYRKKSTLYRTNTLLIPLGDDFRYISIDEAEAQFRNYQMLFDHINSNPSLNAEAKFGTLEDYFRTVREEADRVNYSRPGEVGSGQVVGFPSLSGDFFTYADRQQDYWSGYYVSRPFFKAVDRVLEHTLRGAEIMMSFLLGYCHRIQCEKFPTSFTYKLTAARRNLALFQHHDGVTGTAKDYVVQDYGTRMHTSLQDLQIFMSKAIEVLLGIRHEKEKSDQSPSFFEAEQMRSKYDARPVHKPIAAREGNSHTVILFNPSEQTREEVVTVVVNRAEISVLDSNWTCVPSQISPEVQHDDTKLFTGRHRLYWKASIPALGLRTYFIANGNVECEKATPSKLKYASEFDPFPCPPPYSCSKLDNDVTEIRNEHQTLVFDVKNGSLRKIVHRNGSETVVGEEIGMYSSPESGAYLFKPDGEAQPIVQPDGHVVTSEGLLVQEVFSYPKTKWEKSPLSQKTRLYTGGNTLQDQVVEIEYHVELLGNDFDDRELIVRYKTDVDNKKVFYSDLNGFQMSRRETYDKIPLQGNYYPMPSLAFIQGSNGQRFSVHSRQSLGVASLKEGWLEIMLDRRLVRDDGRGLGQGVMDNRAMTVVFHLLAESNISQADPASNTNPRNPSLLSHLIGAHLNYPINTFIAKKPQDISVRVPQYGSFAPLAKPLPCDLHIVNFKVPRPSKYSQQLEEDKPRFALILNRRAWDSAYCHKGRQVNCTSMANEPVNFSDMFKDLAASKVKPTSLNLLQEDMEILGYDDQELPRDSSQPREGRVSISPMEIRAYKLELRPHK*	MPFSSYIGNSRRSSTGGGTGGWGQSLLPTALSKSKLAINRKPRKRTLVVNFIFANFFVIALTVSLLFFLLTLFHFGVPGPISSRFLTSRSNRIVKPRKNINRRPLNDSNSGAVVDITTKDLYDRIEFLDTDGGPWKQGWRVTYKDDEWEKEKLKIFVVPHSHNDPGWKLTVEEYYQRQSRHILDTIVETLSKDSRRKFIWEEMSYLERWWRDASPNKQEALTKLVKDGQLEIVGGGWVMNDEANSHYFAIIEQIAEGNMWLNDTIGVIPKNSWAIDPFGYSSTMAYLLRRMGFENMLIQRTHYELKKDLAQHKNLEYIWRQSWDAMETTDIFVHMMPFYSYDIPHTCGPEPAICCQFDFARMRGFKYELCPWGKHPVETTLENVQERALKLLDQYRKKSTLYRTNTLLIPLGDDFRYISIDEAEAQFRNYQMLFDHINSNPSLNAEAKFGTLEDYFRTVREEADRVNYSRPGEVGSGQVVGFPSLSGDFFTYADRQQDYWSGYYVSRPFFKAVDRVLEHTLRGAEIMMSFLLGYCHRIQCEKFPTSFTYKLTAARRNLALFQHHDGVTGTAKDYVVQDYGTRMHTSLQDLQIFMSKAIEVLLGIRHEKEKSDQSPSFFEAEQMRSKYDARPVHKPIAAREGNSHTVILFNPSEQTREEVVTVVVNRAEISVLDSNWTCVPSQISPEVQHDDTKLFTGRHRLYWKASIPALGLRTYFIANGNVECEKATPSKLKYASEFDPFPCPPPYSCSKLDNDVTEIRNEHQTLVFDVKNGSLRKIVHRNGSETVVGEEIGMYSSPESGAYLFKPDGEAQPIVQPDGHVVTSEGLLVQEVFSYPKTKWEKSPLSQKTRLYTGGNTLQDQVVEIEYHVELLGNDFDDRELIVRYKTDVDNKKVFYSDLNGFQMSRRETYDKIPLQGNYYPMPSLAFIQGSNGQRFSVHSRQSLGVASLKEGWLEIMLDRRLVRDDGRGLGQGVMDNRAMTVVFHLLAESNISQADPASNTNPRNPSLLSHLIGAHLNYPINTFIAKKPQDISVRVPQYGSFAPLAKPLPCDLHIVNFKVPRPSKYSQQLEEDKPRFALILNRRAWDSAYCHKGRQVNCTSMANEPVNFSDMFKDLAASKVKPTSLNLLQEDMEILGYDDQELPRDSSQPREGRVSISPMEIRAYKLELRPHK*
g2211.t1	Eukaryota	1845	42.38	1845	42.38	615	1	7108370	7110377	-	AT1G20530.1	Eukaryota	2269	39.84	1845	42.38	615	2007	1845	615	identical	same	MGCSPSKLDGLPAVSLCRDRCSSLEDTLRRSYALADAHSAYLLSLNTVGPALHRFFQHAVESPPDVESEADESPETYSPESCSSAHSVTSSDSDLPPKFDSDCEEGEGTNCDLLSGSKPESLNLNHDSFYSRRYESGTITPPPPPPAPSNYAWDFINFFESYELPYTTDVNDLKDRETTPSHEEDKLKKKKITVSQNDEKIKVEEEKKTLRISEKNRKRAPKESKDQKVSSDLSEVTKQLQEMFKKASESGNDVSKMFDTSRFRYYQKSSVYQCNVRILLPSSNILYTKKVMTPFDPKPVEESNFNNLSSTLKKLFMWEKKLYQEVKAEEKLRTSHMKNYKLLRRLEAKSADLSKIEAIRSSIQCLSTRMRVSIHKINNICLTINKLRDEELWFQMKELIHRLSEMWNSMLECHSRQSKVIAEAKKLDKMTIKENLDLSQLELAMELKLELRNWSLSMSNWIDAQAQYVKALNNWLMRCLKQEPQEPTPDLSEEPPLFGAINTWSQNLEISHGEKEFTEAVYTILMHVNHQVEKQRMELEEQRNVNGSVKDIERKLMMLEKEEQKMQRKMKTVPSVALMGSLNLKSNMEQIFKSMEKLATNSKQTYEELDLMCT*	MGCSPSKLDGLPAVSLCRDRCSSLEDTLRRSYALADAHSAYLLSLNTVGPALHRFFQHAVESPPDVESEADESPETYSPESCSSAHSVTSSDSDLPPKFDSDCEEGEGTNCDLLSGSKPESLNLNHDSFYSRRYESGTITPPPPPPAPSNYAWDFINFFESYELPYTTDVNDLKDRETTPSHEEDKLKKKKITVSQNDEKIKVEEEKKTLRISEKNRKRAPKESKDQKVSSDLSEVTKQLQEMFKKASESGNDVSKMFDTSRFRYYQKSSVYQCNVRILLPSSNILYTKKVMTPFDPKPVEESNFNNLSSTLKKLFMWEKKLYQEVKAEEKLRTSHMKNYKLLRRLEAKSADLSKIEAIRSSIQCLSTRMRVSIHKINNICLTINKLRDEELWFQMKELIHRLSEMWNSMLECHSRQSKVIAEAKKLDKMTIKENLDLSQLELAMELKLELRNWSLSMSNWIDAQAQYVKALNNWLMRCLKQEPQEPTPDLSEEPPLFGAINTWSQNLEISHGEKEFTEAVYTILMHVNHQVEKQRMELEEQRNVNGSVKDIERKLMMLEKEEQKMQRKMKTVPSVALMGSLNLKSNMEQIFKSMEKLATNSKQTYEELDLMCT*
g22110.t1	Eukaryota	1080	42.78	1080	42.78	360	5	4843966	4846373	+	AT5G14960.1	Eukaryota	1482	40.62	1080	42.78	360	2407	1080	360	identical	same	MDSLALAPQVYSRKDKSLGVLVANFLTLYNRPDVDLFGLDDAAAKLGVERRRIYDVVNILESIGLVARSGKNQYSWKGFGAVPRALSELKEEGMKEKFAIVPFVAKSEMVVYEKEGEESFMLSPDDQEFSPSPRPDNRKERTLWLLAQNFVKLFLCSDDDLVTFDSATKALLNESQDMNMRKKVRRLYDIANVFSSMKLIEKTHVPETKKPAYRWLGSKTIFENRFIDGSASLCDRNVPKKRAFGTELTNVNAKRNKSGCSKEDSKRNGNQNTSIVIKQEQCDDVKPDVKNFASGSSTPAGTSESNDMGNNIRPRGRLGVIEALSTLYQPSYCNPELLGLFAHYNETFRSYQEEFGREK*	MDSLALAPQVYSRKDKSLGVLVANFLTLYNRPDVDLFGLDDAAAKLGVERRRIYDVVNILESIGLVARSGKNQYSWKGFGAVPRALSELKEEGMKEKFAIVPFVAKSEMVVYEKEGEESFMLSPDDQEFSPSPRPDNRKERTLWLLAQNFVKLFLCSDDDLVTFDSATKALLNESQDMNMRKKVRRLYDIANVFSSMKLIEKTHVPETKKPAYRWLGSKTIFENRFIDGSASLCDRNVPKKRAFGTELTNVNAKRNKSGCSKEDSKRNGNQNTSIVIKQEQCDDVKPDVKNFASGSSTPAGTSESNDMGNNIRPRGRLGVIEALSTLYQPSYCNPELLGLFAHYNETFRSYQEEFGREK*
g22110.t1	Eukaryota	1080	42.78	1080	42.78	360	5	4843966	4846373	+	AT5G14960.2	Eukaryota	1077	38.81	801	41.32	267	1687	794	267	homologous	same	MDSLALAPQVYSRKDKSLGVLVANFLTLYNRPDVDLFGLDDAAAKLGVERRRIYDVVNILESIGLVARSGKNQYSWKGFGAVPRALSELKEEGMKEKFAIVPFVAKSEMVVYEKEGEESFMLSPDDQEFSPSPRPDNRKERTLWLLAQNFVKLFLCSDDDLVTFDSATKALLNESQDMNMRKKVRRLYDIANVFSSMKLIEKTHVPETKKPAYRWLGSKTIFENRFIDGSASLCDRNVPKKRAFGTELTNVNAKRNKSGCSKEDSKRNGNQNTSIVIKQEQCDDVKPDVKNFASGSSTPAGTSESNDMGNNIRPRGRLGVIEALSTLYQPSYCNPELLGLFAHYNETFRSYQEEFGREK*	MKEKFAIVPFVAKSEMVVYEKEGEESFMLSPDDQEFSPSPRPDNRKERTLWLLAQNFVKLFLCSDDDLVTFDSATKALLNESQDMNMRKKVRRLYDIANVFSSMKLIEKTHVPETKKPAYRWLGSKTIFENRFIDGSASLCDRNVPKKRAFGTELTNVNAKRNKSGCSKEDSKRNGNQNTSIVIKQEQCDDVKPDVKNFASGSSTPAGTSESNDMGNNIRPRGRLGVIEALSTLYQPSYCNPELLGLFAHYNETFRSYQEEFGREK*
g22111.t1	cellular_organisms	1068	44.38	1068	44.38	356	5	4847368	4848760	+	AT5G14970.1	cellular organisms	1482	41.77	1068	44.38	356	1392	1068	356	identical	same	MAAASARAFFMLSRVTDLSKKKLILHQPPPSSSPHRLPYAPNRAVSSSAVISCLSGGGVSSDDSYVSTRRSKLDRGFAVIANLVNRIQPLDTSVISKGLSDSAKDSMKQTISSMLGLLPSDQFSVSVTISEQPLYRLLISSIITGYTLWNAEYRVSLRRNFDIPIDPRKEEEDQSSKDNVRFGSEKGMSEDLGNCVEEFERLSPQVFGDLSPEALSYIQLLQSELSSMKEELDSQKKKALRIECEKGNRNDLLDYLRSLDPEMVTELSQLSSPEVEEIVNQLVQNVLERLFEDQTTSNFMQNPGIRTTEGGDGTGRKVDTSRDYLAKLLFWCMLLGHHLRGLENRLHLSCVVGLL*	MAAASARAFFMLSRVTDLSKKKLILHQPPPSSSPHRLPYAPNRAVSSSAVISCLSGGGVSSDDSYVSTRRSKLDRGFAVIANLVNRIQPLDTSVISKGLSDSAKDSMKQTISSMLGLLPSDQFSVSVTISEQPLYRLLISSIITGYTLWNAEYRVSLRRNFDIPIDPRKEEEDQSSKDNVRFGSEKGMSEDLGNCVEEFERLSPQVFGDLSPEALSYIQLLQSELSSMKEELDSQKKKALRIECEKGNRNDLLDYLRSLDPEMVTELSQLSSPEVEEIVNQLVQNVLERLFEDQTTSNFMQNPGIRTTEGGDGTGRKVDTSRDYLAKLLFWCMLLGHHLRGLENRLHLSCVVGLL*
g22112.t1	cellular_organisms	984	53.05	984	53.05	328	5	4849600	4850583	+	AT5G14980.1	cellular organisms	984	53.05	984	53.05	328	983	984	328	identical	same	MGLHPVSEANASSPFGSLSAAEFYSRHSVTHSSAYVTNPTGLKLFTQWWTPLNRPPLGLIAVVHGFTGESSWFLQLTSVLFAKSGYLTCAIDHQGHGFSDGLTAHIPNINLIVDDCISFFDDFRKRHASSFLPAFLYSESLGGAIALYITLRQKHQWNGLILSGAMCSISHKFKPPWPLQHLLTLAATLIPTWRVVPTRGSIAGVSFKEPWKRKLAYANPNRTVGKPRAATAYELVRVCEDLQNRFEEVEVPLMIVHGRDDVVCDPASVEELYRRCSSRDKTIKIYPGMWHQLIGESEENVDLVFGDVLDWIKTRSEISTIHGGTKA*	MGLHPVSEANASSPFGSLSAAEFYSRHSVTHSSAYVTNPTGLKLFTQWWTPLNRPPLGLIAVVHGFTGESSWFLQLTSVLFAKSGYLTCAIDHQGHGFSDGLTAHIPNINLIVDDCISFFDDFRKRHASSFLPAFLYSESLGGAIALYITLRQKHQWNGLILSGAMCSISHKFKPPWPLQHLLTLAATLIPTWRVVPTRGSIAGVSFKEPWKRKLAYANPNRTVGKPRAATAYELVRVCEDLQNRFEEVEVPLMIVHGRDDVVCDPASVEELYRRCSSRDKTIKIYPGMWHQLIGESEENVDLVFGDVLDWIKTRSEISTIHGGTKA*
g22113.t1	Mesangiospermae	2238	38.47	2238	38.47	746	5	4850764	4853718	+	AT5G14990.1	Embryophyta	2001	37.53	2001	37.53	667	2239	1944	653	homologous	same	MKDIMKEVEGKVKFSMADSTMMLLVQQAMDKAHEKIKTKHGLLLRLNAISIFYELAVIQLESCLSFVGQETDKLESNHEEVVRDLREIKDRLHHRLLETEIAILEKDRQLLEMSENQESLRNVLESKETELVHLQDLERKRFHSKIGDFIKEDEFSELKSSVDQQVMNLRQKLETEYDELRGETEDPSAVDIDVLKGTMDLAFNKMHHAIFLSELGPIEQSWRWSIERDSMALLIKGFMNGLEEKMEKVMIVVKDYESGFKDRVGSIRRELECLESQSDQIIVHRSSSPRSCVATAATISSSSSIDNEIGDDKEAKEDREEEQDSSNFPVSKLIKSHESIIRRKSEELAPPKIESIKRQKSCNGSSSKRAIDDIVSGLDSLMSLNTKLFEHLFDDDDGDRHEHHPEVVMDDNLDDVWMKMQKNNSVFSDNAIEEKEDTEIRLMILEDTYLTLLKGLKADEITNNRKAEEEEEEIKSEKIESEVKCMDCLENLNREKDYEILLEDEEFRQELSWIIVTELLREVSETVENHEKIEANNKRVIEEEVNRACLEISLLYDDFDFKIQEKLKMVTFRLQNLEIKIDSTMDFIAELRQRESVYRTAFVLRSENLRKAETEVDLLGDQVDSLVKLLQKTLWTFHQHPLLLCNNSDIVKVMFLFLCVIMALLCHHQSEVQAAQKPSPVACWSSINKVQGCVDAVKAATKGDYKGLSKDCCLAIYGLIDDCFPIVFSGKPDIAVLVKDACAVN*	MKDIMKEVEGKVKFSMADSTMMLLVQQAMDKAHEKIKTKHGLLLRLNAISIFYELAVIQLESCLSFVGQETDKLESNHEEVVRDLREIKDRLHHRLLETEIAILEKDRQLLEMSENQESLRNVLESKETELVHLQDLERKRFHSKIGDFIKEDEFSELKSSVDQQVMNLRQKLETEYDELRGETEDPSAVDIDVLKGTMDLAFNKMHHAIFLSELGPIEQSWRWSIERDSMALLIKGFMNGLEEKMEKVMIVVKDYESGFKDRVGSIRRELECLESQSDQIIVHRSSSPRSCVATAATISSSSSIDNEIGDDKEAKEDREEEQDSSNFPVSKLIKSHESIIRRKSEELAPPKIESIKRQKSCNGSSSKRAIDDIVSGLDSLMSLNTKLFEHLFDDDDGDRHEHHPEVVMDDNLDDVWMKMQKNNSVFSDNAIEEKEDTEIRLMILEDTYLTLLKGLKADEITNNRKAEEEEEEIKSEKIESEVKCMDCLENLNREKDYEILLEDEEFRQELSWIIVTELLREVSETVENHEKIEANNKRVIEEEVNRACLEISLLYDDFDFKIQEKLKMVTFRLQNLEIKIDSTMDFIAELRQRESVYRTAFVLRSENLRKAETEVDLLGDQVDSLVKLLQKTLWTFHQHPLLLCNNSDILEISKMIKKELLSEDS*
g22113.t1	Mesangiospermae	2238	38.47	2238	38.47	746	5	4850764	4853718	+	AT5G14990.2	Mesangiospermae	1960	36.68	1722	37.92	574	2323	1717	573	homologous	same	MKDIMKEVEGKVKFSMADSTMMLLVQQAMDKAHEKIKTKHGLLLRLNAISIFYELAVIQLESCLSFVGQETDKLESNHEEVVRDLREIKDRLHHRLLETEIAILEKDRQLLEMSENQESLRNVLESKETELVHLQDLERKRFHSKIGDFIKEDEFSELKSSVDQQVMNLRQKLETEYDELRGETEDPSAVDIDVLKGTMDLAFNKMHHAIFLSELGPIEQSWRWSIERDSMALLIKGFMNGLEEKMEKVMIVVKDYESGFKDRVGSIRRELECLESQSDQIIVHRSSSPRSCVATAATISSSSSIDNEIGDDKEAKEDREEEQDSSNFPVSKLIKSHESIIRRKSEELAPPKIESIKRQKSCNGSSSKRAIDDIVSGLDSLMSLNTKLFEHLFDDDDGDRHEHHPEVVMDDNLDDVWMKMQKNNSVFSDNAIEEKEDTEIRLMILEDTYLTLLKGLKADEITNNRKAEEEEEEIKSEKIESEVKCMDCLENLNREKDYEILLEDEEFRQELSWIIVTELLREVSETVENHEKIEANNKRVIEEEVNRACLEISLLYDDFDFKIQEKLKMVTFRLQNLEIKIDSTMDFIAELRQRESVYRTAFVLRSENLRKAETEVDLLGDQVDSLVKLLQKTLWTFHQHPLLLCNNSDIVKVMFLFLCVIMALLCHHQSEVQAAQKPSPVACWSSINKVQGCVDAVKAATKGDYKGLSKDCCLAIYGLIDDCFPIVFSGKPDIAVLVKDACAVN*	MKDIMKEVEGKVKFSMADSTMMLLVQQAMDKAHEKIKTKHGLLLRLNAISIFYELAVIQLESCLSFVGQETDKLESNHEEVVRDLREIKDRLHHRLLETEIAILEKDRQLLEMSENQESLRNVLESKETELVHLQDLERKRFHSKIGDFIKEDEFSELKSSVDQQVMNLRQKLETEYDELRGETEDPSAVDIDVLKGTMDLAFNKMHHAIFLSELGPIEQSWRWSIERDSMALLIKGFMNGLEEKMEKVMIVVKDYESGFKDRVGSIRRELECLESQSDQIIVHRSSSPRSCVATAATISSSSSIDNEIGDDKEAKEDREEEQDSSNFPVSKLIKSHESIIRRKSEELAPPKIESIKRQKSCNGSSSKRAIDDIVSGLDSLMSLNTKLFEHLFDDDDGDRHEHHPEVVMDDNLDDVWMKMQKNNSVFSDNAIEEKEDTEIRLMILEDTYLTLLKGLKADEITNNRKAEEEEEEIKSEKIESEVKCMDCLENLNREKDYEILLEDEEFRQELSWIIVTELLREVSETVENHEKIEANNKRVIEEEVNRACLEISLLYDDFDFKIQEKLKMVTFR*
g22113.t1	Mesangiospermae	2238	38.47	2238	38.47	746	5	4850764	4853718	+	AT5G14995.1	Mesangiospermae	306	43.14	306	43.14	102	305	290	97	homologous	same	MKDIMKEVEGKVKFSMADSTMMLLVQQAMDKAHEKIKTKHGLLLRLNAISIFYELAVIQLESCLSFVGQETDKLESNHEEVVRDLREIKDRLHHRLLETEIAILEKDRQLLEMSENQESLRNVLESKETELVHLQDLERKRFHSKIGDFIKEDEFSELKSSVDQQVMNLRQKLETEYDELRGETEDPSAVDIDVLKGTMDLAFNKMHHAIFLSELGPIEQSWRWSIERDSMALLIKGFMNGLEEKMEKVMIVVKDYESGFKDRVGSIRRELECLESQSDQIIVHRSSSPRSCVATAATISSSSSIDNEIGDDKEAKEDREEEQDSSNFPVSKLIKSHESIIRRKSEELAPPKIESIKRQKSCNGSSSKRAIDDIVSGLDSLMSLNTKLFEHLFDDDDGDRHEHHPEVVMDDNLDDVWMKMQKNNSVFSDNAIEEKEDTEIRLMILEDTYLTLLKGLKADEITNNRKAEEEEEEIKSEKIESEVKCMDCLENLNREKDYEILLEDEEFRQELSWIIVTELLREVSETVENHEKIEANNKRVIEEEVNRACLEISLLYDDFDFKIQEKLKMVTFRLQNLEIKIDSTMDFIAELRQRESVYRTAFVLRSENLRKAETEVDLLGDQVDSLVKLLQKTLWTFHQHPLLLCNNSDIVKVMFLFLCVIMALLCHHQSEVQAAQKPSPVACWSSINKVQGCVDAVKAATKGDYKGLSKDCCLAIYGLIDDCFPIVFSGKPDIAVLVKDACAVN*	MGIKQIVKVMFLFLCVIMALLCHHQSEVQAAQKPSPVACWSSINKVQGCVDAVKAATKGDYKGLSKDCCLAIYGLIDDCFPIVFSGKPDIAVLVKDACAVN*
g22114.t1	Pentapetalae	297	45.12	297	45.12	99	5	4854875	4855171	+	AT5G15000.1	Pentapetalae	297	45.12	297	45.12	99	296	297	99	identical	same	MGTKQIVTVMFFFLSVIMALLCHHQSEAQAPIPTPGDCFSSIKKVKGCADAVKAATKGHLLRLVKDCCHVINDLADDCFPIIFPGKPYIAALVKHACS*	MGTKQIVTVMFFFLSVIMALLCHHQSEAQAPIPTPGDCFSSIKKVKGCADAVKAATKGHLLRLVKDCCHVINDLADDCFPIIFPGKPYIAALVKHACS*
g22115.t1	Eukaryota	1719	40.84	1719	40.84	573	5	4857241	4858959	+	AT5G15010.1	Eukaryota	1979	40.42	1719	40.84	573	1718	1719	573	identical	same	MRGIFLIRSRLSIFRAPAVKCLRFSNVLPSLSNNCIVRLYMEPPVACVLPLGLCSMFSTSIADSEQVGFTRSNIEKDDESDIDLGCSISDELVSEDVGKISKLVKDCGSDRKELRNKLEECDVKPSNELVVEILSRVRNDWETAFTFFVWAGKQQGYVRSVREYHSMISILGKMRKFDTAWTLIDEMRKFSPSLVNSQTLLIMIRKYCAVHDVGKAINTFHAYKRFKLEMGIDDFQSLLSALCRYKNVSDAGHLIFCNKDKYPFDAKSFNIVLNGWCNVIGSPREAERVWMEMGNVGVKHDVVSYSSMISCYSKGGSLNKVLKLFDRMKKECIEPDRKVYNAVVHALAKASFVSEARNLMKTMEEEKGIEPNVVTYNSLIKPLCKARKTEEAKQVFDEMLEKGLFPTIRTYHAFMRILRTGEEVFELLAKMRKMGCEPTVETYIMLIRKLCRWRDFDNVLLLWDEMKEKTVGPDLSSYIVMIHGLFLNGKIEEAYGYYKEMKDKGMRPNENVEDMIQSWFSGKQYAEQRITDSKGEVNKGAIVKKSEREKNFLQQPEVRKVVREHGYSFWDE*	MRGIFLIRSRLSIFRAPAVKCLRFSNVLPSLSNNCIVRLYMEPPVACVLPLGLCSMFSTSIADSEQVGFTRSNIEKDDESDIDLGCSISDELVSEDVGKISKLVKDCGSDRKELRNKLEECDVKPSNELVVEILSRVRNDWETAFTFFVWAGKQQGYVRSVREYHSMISILGKMRKFDTAWTLIDEMRKFSPSLVNSQTLLIMIRKYCAVHDVGKAINTFHAYKRFKLEMGIDDFQSLLSALCRYKNVSDAGHLIFCNKDKYPFDAKSFNIVLNGWCNVIGSPREAERVWMEMGNVGVKHDVVSYSSMISCYSKGGSLNKVLKLFDRMKKECIEPDRKVYNAVVHALAKASFVSEARNLMKTMEEEKGIEPNVVTYNSLIKPLCKARKTEEAKQVFDEMLEKGLFPTIRTYHAFMRILRTGEEVFELLAKMRKMGCEPTVETYIMLIRKLCRWRDFDNVLLLWDEMKEKTVGPDLSSYIVMIHGLFLNGKIEEAYGYYKEMKDKGMRPNENVEDMIQSWFSGKQYAEQRITDSKGEVNKGAIVKKSEREKNFLQQPEVRKVVREHGYSFWDE*
g22116.t1	Eukaryota	5025	41.55	5025	41.55	1675	5	4859408	4869133	-	AT5G15020.2	Eukaryota	4674	40.89	4068	41.57	1356	6626	3986	1390	homologous	same	MAPFGAFIYISFVIPDFCTILITSRNASSEMPGYFITISLIVDVLISHEETERTPDEIVVPRSPRHGGNIERSIYLDPSLGMTISDARAYLQQVKNTFIDHDERDKYAMFRKVLFDFKAQRIDRSILIVADRSDSARFCSHLKDLSDLFQIFSERMKRIGDKEIDGSGSQNQHPVGSPRNELQGQSPKPGNGNTKDALTTDDALAYLKEIKDVFHDQKYKYHLFLEIMSDFKAQRTDTSVVIARVKDLLKGHNHLILVFNKFLPHGFRRNLIGSVSYRFRSYSRDLINLFPELYLWEIWRTRKAAMKRIRDDIYATGSQFKRPLGSSRGESYEQSPITGGGSIGEGGINTQKLTTDDALTYLKEVKEMFQDQRDKYDMFLEVMKDFKAQKTDTSGVISRVKELFKGHNNLIFGFNTFLPKGFEITLDDVEAPSKKTVEFEEAISFVNKIKTRFQHNELVYKSFLEILNMYRKDNKDITEVYNEVSTLFEDHSDLLEEFTRFLPDSLAPHTEAQLLRSQAQRYDDRGSGPPLVRRMFMEKDRRRERTVASRGDRDHSVDRSDLNDDKSMVKMHRDQRKRVDKDNRERRSRDLEDGEAEQDNLQHFSEKRKSSRRMEGFEAYSGPASHSEKNNLKSMYNQAFLFCEKVKERLCSQDDYQAFLKCLNMFSNGIIQRKDLQNLVSDVLGKFPDLMDEFNQFFERCESIDGFQHLAGVMSKSRQQSPSFLSMSILFSFFSYVIGIEITLPGTLAAESLGSEENLSRSVKGEEKDREHKRDVEAAKEKERSKDKYMGKSIQELDLSDCERCTPSYRLLPPDYPIPSVRHRQKSGAAVLNDHWVSVTSGSEDYSFKHMRRNQYEESLFRCEDDRFELDMLLESVGSAAKSAEELLNIIIDKKISFEGSFRIEDHFTALNLRCIERLYGDHGLDVTDLIRKNPAAALPVILTRLKQKQDEWTKCREGFNVVWADVYAKNHYKSLDHRSFYFKQQDSKNLSAKALVSEVKDLKEKSQKEDDVVLSISAGYRQPIIPHLEYDYLDRAIHEDLFKLVQFSCEEICSTKEQTGKVLKLWANFLELMLDVAPRAKGSDSVEDVVETQHQRAFTSGEANESSDAISLVSRQLKFATNGDVHASSGVSKHGETGLLNRDSSGKENLKDGDLANKDVATCAEKPQKDQEIGNGAAKRSGDVDERVATSSSSFPSGVENNNGKVGSRDSSGSRGILSKPSEAIDKVDSIQHTQGVDIGRIIVLGNGLQSDTSKANSNYDESGGPSKIEKEEGELSPVGDSEDNFVVYEDRELKATAKTEHSVEAEGENDEDADDEDGDDASEAGEDASGTESIGDECSQDDNGVEEEGEHDEIDGKAESEGEAEGMESHLIEDKGLFPSSERVLLSVKPLSKHIAAAALVDEKKKDSRVFYGNDDFYVLFRLHRILYERILSAKTYCSGSEMKLRNTKDTCSPDPYARFMNALFSLLNGSAENSKFEDECRAIIGNQSYVLFTLEKLIYKLVKQLQAVVADDMDNKLLQLYEYENSRRPGRVFDSSSSPSRLSIQLMDNIIEKPDAYAVSMEPTFTSYLQNEFLSNSSGKKELQDIVLQRNMRGYNGLDDLAVACKAMEGVQVINGLECKMSCSSYKISYVLDTEDFFHRKKKQKKSNNLSLAKLSQNRIARFHKFLSASR*	MKRIRDDIYATGSQFKRPLGSSRGESYEQSPITGGGSIGEGGINTQKLTTDDALTYLKEVKEMFQDQRDKYDMFLEVMKDFKAQKTDTSGVISRVKELFKGHNNLIFGFNTFLPKGFEITLDDVEAPSKKTVEFEEAISFVNKIKTRFQHNELVYKSFLEILNMYRKDNKDITEVYNEVSTLFEDHSDLLEEFTRFLPDSLAPHTEAQLLRSQAQRYDDRGSGPPLVRRMFMEKDRRRERTVASRGDRDHSVDRSDLNDDKSMVKMHRDQRKRVDKDNRERRSRDLEDGEAEQDNLQHFSEKRKSSRRMEGFEAYSGPASHSEKNNLKSMYNQAFLFCEKVKERLCSQDDYQAFLKCLNMFSNGIIQRKDLQNLVSDVLGKFPDLMDEFNQFFERCESIDGFQHLAGVMSKKSLGSEENLSRSVKGEEKDREHKRDVEAAKEKERSKDKYMGKSIQELDLSDCERCTPSYRLLPPDYPIPSVRHRQKSGAAVLNDHWVSVTSGSEDYSFKHMRRNQYEESLFRCEDDRFELDMLLESVGSAAKSAEELLNIIIDKKISFEGSFRIEDHFTALNLRCIERLYGDHGLDVTDLIRKNPAAALPVILTRLKQKQDEWTKCREGFNVVWADVYAKNHYKSLDHRSFYFKQQDSKNLSAKALVSEVKDLKEKSQKEDDVVLSISAGYRQPIIPHLEYDYLDRAIHEDLFKLVQFSCEEICSTKEQTGKVLKLWANFLELMLDVAPRAKGSDSVEDVVETQHQRAFTSGEANESSDAISLVSRQLKFATNGDVHASSGVSKHGETGLLNRDSSGKENLKDGDLANKDVATCAEKPQKDQEIGNGAAKRSGDVDERVATSSSSFPSGVENNNGKVGSRDSSGSRGILSKPSEAIDKVDSIQHTQGVDIGRIIVLGNGLQSDTSKANSNYDESGGPSKIEKEEGELSPVGDSEDNFVVYEDRELKATAKTEHSVEAEGENDEDADDEDGDDASEAGEDASGTESIGDECSQDDNGVEEEGEHDEIDGKAESEGEAEGMESHLIEDKGLFPSSERVLLSVKPLSKHIAAAALVDEKKKDSRVFYGNDDFYVLFRLHRILYERILSAKTYCSGSEMKLRNTKDTCSPDPYARFMNALFSLLNGSAENSKFEDECRAIIGNQSYVLFTLEKLIYKLVKQLQAVVADDMDNKLLQLYEYENSRRPGRVFDSVYYENARILLHEENIYRLECSSSPSRLSIQLMDNIIEKPDAYAVSMEPTFTSYLQNEFLSNSSGKKELQDIVLQRNMRGYNGLDDLAVACKAMEGVQVINGLECKMSCSSYKISYVLDTEDFFHRKKKQKKSNNLSLAKLSQNRIARFHKFLSASR*
g22116.t1	Eukaryota	5025	41.55	5025	41.55	1675	5	4859408	4869133	-	AT5G15025.1	Eukaryota	369	41.19	369	41.19	123	604	329	116	homologous	same	MAPFGAFIYISFVIPDFCTILITSRNASSEMPGYFITISLIVDVLISHEETERTPDEIVVPRSPRHGGNIERSIYLDPSLGMTISDARAYLQQVKNTFIDHDERDKYAMFRKVLFDFKAQRIDRSILIVADRSDSARFCSHLKDLSDLFQIFSERMKRIGDKEIDGSGSQNQHPVGSPRNELQGQSPKPGNGNTKDALTTDDALAYLKEIKDVFHDQKYKYHLFLEIMSDFKAQRTDTSVVIARVKDLLKGHNHLILVFNKFLPHGFRRNLIGSVSYRFRSYSRDLINLFPELYLWEIWRTRKAAMKRIRDDIYATGSQFKRPLGSSRGESYEQSPITGGGSIGEGGINTQKLTTDDALTYLKEVKEMFQDQRDKYDMFLEVMKDFKAQKTDTSGVISRVKELFKGHNNLIFGFNTFLPKGFEITLDDVEAPSKKTVEFEEAISFVNKIKTRFQHNELVYKSFLEILNMYRKDNKDITEVYNEVSTLFEDHSDLLEEFTRFLPDSLAPHTEAQLLRSQAQRYDDRGSGPPLVRRMFMEKDRRRERTVASRGDRDHSVDRSDLNDDKSMVKMHRDQRKRVDKDNRERRSRDLEDGEAEQDNLQHFSEKRKSSRRMEGFEAYSGPASHSEKNNLKSMYNQAFLFCEKVKERLCSQDDYQAFLKCLNMFSNGIIQRKDLQNLVSDVLGKFPDLMDEFNQFFERCESIDGFQHLAGVMSKSRQQSPSFLSMSILFSFFSYVIGIEITLPGTLAAESLGSEENLSRSVKGEEKDREHKRDVEAAKEKERSKDKYMGKSIQELDLSDCERCTPSYRLLPPDYPIPSVRHRQKSGAAVLNDHWVSVTSGSEDYSFKHMRRNQYEESLFRCEDDRFELDMLLESVGSAAKSAEELLNIIIDKKISFEGSFRIEDHFTALNLRCIERLYGDHGLDVTDLIRKNPAAALPVILTRLKQKQDEWTKCREGFNVVWADVYAKNHYKSLDHRSFYFKQQDSKNLSAKALVSEVKDLKEKSQKEDDVVLSISAGYRQPIIPHLEYDYLDRAIHEDLFKLVQFSCEEICSTKEQTGKVLKLWANFLELMLDVAPRAKGSDSVEDVVETQHQRAFTSGEANESSDAISLVSRQLKFATNGDVHASSGVSKHGETGLLNRDSSGKENLKDGDLANKDVATCAEKPQKDQEIGNGAAKRSGDVDERVATSSSSFPSGVENNNGKVGSRDSSGSRGILSKPSEAIDKVDSIQHTQGVDIGRIIVLGNGLQSDTSKANSNYDESGGPSKIEKEEGELSPVGDSEDNFVVYEDRELKATAKTEHSVEAEGENDEDADDEDGDDASEAGEDASGTESIGDECSQDDNGVEEEGEHDEIDGKAESEGEAEGMESHLIEDKGLFPSSERVLLSVKPLSKHIAAAALVDEKKKDSRVFYGNDDFYVLFRLHRILYERILSAKTYCSGSEMKLRNTKDTCSPDPYARFMNALFSLLNGSAENSKFEDECRAIIGNQSYVLFTLEKLIYKLVKQLQAVVADDMDNKLLQLYEYENSRRPGRVFDSSSSPSRLSIQLMDNIIEKPDAYAVSMEPTFTSYLQNEFLSNSSGKKELQDIVLQRNMRGYNGLDDLAVACKAMEGVQVINGLECKMSCSSYKISYVLDTEDFFHRKKKQKKSNNLSLAKLSQNRIARFHKFLSASR*	MKRIGDKEIDGSGSQNQHPVGSPRNELQGQSPKPGNGNTKDALTTDDALAYLKEIKDVFHDQKYKYHLFLEIMSDFKAQRTDTSVVIARVKDLLKGHNHLILVFNKFLPHGFEITLDDEDED*
g22116.t1	Eukaryota	5025	41.55	5025	41.55	1675	5	4859408	4869133	-	AT5G15020.1	Eukaryota	4702	40.79	4104	41.52	1368	6623	3986	1402	homologous	same	MAPFGAFIYISFVIPDFCTILITSRNASSEMPGYFITISLIVDVLISHEETERTPDEIVVPRSPRHGGNIERSIYLDPSLGMTISDARAYLQQVKNTFIDHDERDKYAMFRKVLFDFKAQRIDRSILIVADRSDSARFCSHLKDLSDLFQIFSERMKRIGDKEIDGSGSQNQHPVGSPRNELQGQSPKPGNGNTKDALTTDDALAYLKEIKDVFHDQKYKYHLFLEIMSDFKAQRTDTSVVIARVKDLLKGHNHLILVFNKFLPHGFRRNLIGSVSYRFRSYSRDLINLFPELYLWEIWRTRKAAMKRIRDDIYATGSQFKRPLGSSRGESYEQSPITGGGSIGEGGINTQKLTTDDALTYLKEVKEMFQDQRDKYDMFLEVMKDFKAQKTDTSGVISRVKELFKGHNNLIFGFNTFLPKGFEITLDDVEAPSKKTVEFEEAISFVNKIKTRFQHNELVYKSFLEILNMYRKDNKDITEVYNEVSTLFEDHSDLLEEFTRFLPDSLAPHTEAQLLRSQAQRYDDRGSGPPLVRRMFMEKDRRRERTVASRGDRDHSVDRSDLNDDKSMVKMHRDQRKRVDKDNRERRSRDLEDGEAEQDNLQHFSEKRKSSRRMEGFEAYSGPASHSEKNNLKSMYNQAFLFCEKVKERLCSQDDYQAFLKCLNMFSNGIIQRKDLQNLVSDVLGKFPDLMDEFNQFFERCESIDGFQHLAGVMSKSRQQSPSFLSMSILFSFFSYVIGIEITLPGTLAAESLGSEENLSRSVKGEEKDREHKRDVEAAKEKERSKDKYMGKSIQELDLSDCERCTPSYRLLPPDYPIPSVRHRQKSGAAVLNDHWVSVTSGSEDYSFKHMRRNQYEESLFRCEDDRFELDMLLESVGSAAKSAEELLNIIIDKKISFEGSFRIEDHFTALNLRCIERLYGDHGLDVTDLIRKNPAAALPVILTRLKQKQDEWTKCREGFNVVWADVYAKNHYKSLDHRSFYFKQQDSKNLSAKALVSEVKDLKEKSQKEDDVVLSISAGYRQPIIPHLEYDYLDRAIHEDLFKLVQFSCEEICSTKEQTGKVLKLWANFLELMLDVAPRAKGSDSVEDVVETQHQRAFTSGEANESSDAISLVSRQLKFATNGDVHASSGVSKHGETGLLNRDSSGKENLKDGDLANKDVATCAEKPQKDQEIGNGAAKRSGDVDERVATSSSSFPSGVENNNGKVGSRDSSGSRGILSKPSEAIDKVDSIQHTQGVDIGRIIVLGNGLQSDTSKANSNYDESGGPSKIEKEEGELSPVGDSEDNFVVYEDRELKATAKTEHSVEAEGENDEDADDEDGDDASEAGEDASGTESIGDECSQDDNGVEEEGEHDEIDGKAESEGEAEGMESHLIEDKGLFPSSERVLLSVKPLSKHIAAAALVDEKKKDSRVFYGNDDFYVLFRLHRILYERILSAKTYCSGSEMKLRNTKDTCSPDPYARFMNALFSLLNGSAENSKFEDECRAIIGNQSYVLFTLEKLIYKLVKQLQAVVADDMDNKLLQLYEYENSRRPGRVFDSSSSPSRLSIQLMDNIIEKPDAYAVSMEPTFTSYLQNEFLSNSSGKKELQDIVLQRNMRGYNGLDDLAVACKAMEGVQVINGLECKMSCSSYKISYVLDTEDFFHRKKKQKKSNNLSLAKLSQNRIARFHKFLSASR*	MKRIRDDIYATGSQFKRPLGSSRGESYEQSPITGGGSIGEGGINTQKLTTDDALTYLKEVKEMFQDQRDKYDMFLEVMKDFKAQKTDTSGVISRVKELFKGHNNLIFGFNTFLPKGFEITLDDVEAPSKKTVEFEEAISFVNKIKTRFQHNELVYKSFLEILNMYRKDNKDITEVYNEVSTLFEDHSDLLEEFTRFLPDSLAPHTEAQLLRSQAQRYDDRGSGPPLVRRMFMEKDRRRERTVASRGDRDHSVDRSDLNDDKSMVKMHRDQRKRVDKDNRERRSRDLEDGEAEQDNLQHFSEKRKSSRRMEGFEAYSGPASHSEKNNLKSMYNQAFLFCEKVKERLCSQDDYQAFLKCLNMFSNGIIQRKDLQNLVSDVLGKFPDLMDEFNQFFERCESIDGFQHLAGVMSKKSLGSEENLSRSVKGEEKDREHKRDVEAAKEKERSKDKYMGKSIQELDLSDCERCTPSYRLLPPDYPIPSVRHRQKSGAAVLNDHWVSVTSGSEDYSFKHMRRNQYEESLFRCEDDRFELDMLLESVGSAAKSAEELLNIIIDKKISFEGSFRIEDHFTALNLRCIERLYGDHGLDVTDLIRKNPAAALPVILTRLKQKQDEWTKCREGFNVVWADVYAKNHYKSLDHRSFYFKQQDSKNLSAKALVSEVKDLKEKSQKEDDVVLSISAGYRQPIIPHLEYDYLDRAIHEDLFKLVQFSCEEICSTKEQTGKVLKLWANFLELMLDVAPRAKGSDSVEDVVETQHQRAFTSGEANESSDAISLVSRQLKFATNGDVHASSGVSKHGETGLLNRDSSGKENLKDGDLANKDVATCAEKPQKDQEIGNGAAKRSGDVDERVATSSSSFPSGVENNNGKVGSRDSSGSRGILSKPSEAIDKVDSIQHTQGVDIGRIIVLGNGLQSDTSKANSNYDESGGPSKIEKEEGELSPVGDSEDNFVVYEDRELKATAKTEHSVEAEGENDEDADDEDGDDASEAGEDASGTESIGDECSQDDNGVEEEGEHDEIDGKAESEGEAEGMESHLIEDKGLFPSSERVLLSVKPLSKHIAAAALVDEKKKDSRVFYGNDDFYVLFRLHRVSAIDSYDLLSHILYERILSAKTYCSGSEMKLRNTKDTCSPDPYARFMNALFSLLNGSAENSKFEDECRAIIGNQSYVLFTLEKLIYKLVKQLQAVVADDMDNKLLQLYEYENSRRPGRVFDSVYYENARILLHEENIYRLECSSSPSRLSIQLMDNIIEKPDAYAVSMEPTFTSYLQNEFLSNSSGKKELQDIVLQRNMRGYNGLDDLAVACKAMEGVQVINGLECKMSCSSYKISYVLDTEDFFHRKKKQKKSNNLSLAKLSQNRIARFHKFLSASR*
g22116.t1	Eukaryota	5025	41.55	5025	41.55	1675	5	4859408	4869133	-	AT5G15030.1	Eukaryota	588	37.59	420	38.57	140	1108	286	97	homologous	same	MAPFGAFIYISFVIPDFCTILITSRNASSEMPGYFITISLIVDVLISHEETERTPDEIVVPRSPRHGGNIERSIYLDPSLGMTISDARAYLQQVKNTFIDHDERDKYAMFRKVLFDFKAQRIDRSILIVADRSDSARFCSHLKDLSDLFQIFSERMKRIGDKEIDGSGSQNQHPVGSPRNELQGQSPKPGNGNTKDALTTDDALAYLKEIKDVFHDQKYKYHLFLEIMSDFKAQRTDTSVVIARVKDLLKGHNHLILVFNKFLPHGFRRNLIGSVSYRFRSYSRDLINLFPELYLWEIWRTRKAAMKRIRDDIYATGSQFKRPLGSSRGESYEQSPITGGGSIGEGGINTQKLTTDDALTYLKEVKEMFQDQRDKYDMFLEVMKDFKAQKTDTSGVISRVKELFKGHNNLIFGFNTFLPKGFEITLDDVEAPSKKTVEFEEAISFVNKIKTRFQHNELVYKSFLEILNMYRKDNKDITEVYNEVSTLFEDHSDLLEEFTRFLPDSLAPHTEAQLLRSQAQRYDDRGSGPPLVRRMFMEKDRRRERTVASRGDRDHSVDRSDLNDDKSMVKMHRDQRKRVDKDNRERRSRDLEDGEAEQDNLQHFSEKRKSSRRMEGFEAYSGPASHSEKNNLKSMYNQAFLFCEKVKERLCSQDDYQAFLKCLNMFSNGIIQRKDLQNLVSDVLGKFPDLMDEFNQFFERCESIDGFQHLAGVMSKSRQQSPSFLSMSILFSFFSYVIGIEITLPGTLAAESLGSEENLSRSVKGEEKDREHKRDVEAAKEKERSKDKYMGKSIQELDLSDCERCTPSYRLLPPDYPIPSVRHRQKSGAAVLNDHWVSVTSGSEDYSFKHMRRNQYEESLFRCEDDRFELDMLLESVGSAAKSAEELLNIIIDKKISFEGSFRIEDHFTALNLRCIERLYGDHGLDVTDLIRKNPAAALPVILTRLKQKQDEWTKCREGFNVVWADVYAKNHYKSLDHRSFYFKQQDSKNLSAKALVSEVKDLKEKSQKEDDVVLSISAGYRQPIIPHLEYDYLDRAIHEDLFKLVQFSCEEICSTKEQTGKVLKLWANFLELMLDVAPRAKGSDSVEDVVETQHQRAFTSGEANESSDAISLVSRQLKFATNGDVHASSGVSKHGETGLLNRDSSGKENLKDGDLANKDVATCAEKPQKDQEIGNGAAKRSGDVDERVATSSSSFPSGVENNNGKVGSRDSSGSRGILSKPSEAIDKVDSIQHTQGVDIGRIIVLGNGLQSDTSKANSNYDESGGPSKIEKEEGELSPVGDSEDNFVVYEDRELKATAKTEHSVEAEGENDEDADDEDGDDASEAGEDASGTESIGDECSQDDNGVEEEGEHDEIDGKAESEGEAEGMESHLIEDKGLFPSSERVLLSVKPLSKHIAAAALVDEKKKDSRVFYGNDDFYVLFRLHRILYERILSAKTYCSGSEMKLRNTKDTCSPDPYARFMNALFSLLNGSAENSKFEDECRAIIGNQSYVLFTLEKLIYKLVKQLQAVVADDMDNKLLQLYEYENSRRPGRVFDSSSSPSRLSIQLMDNIIEKPDAYAVSMEPTFTSYLQNEFLSNSSGKKELQDIVLQRNMRGYNGLDDLAVACKAMEGVQVINGLECKMSCSSYKISYVLDTEDFFHRKKKQKKSNNLSLAKLSQNRIARFHKFLSASR*	MPGYFITISLIVDVLISHEETERTPDEIVVPRSPRHGGNIERSIYLDPSLGMTISDARAYLQQVKNTFIDHDERDKYAMFRKVLFDFKAQRIDRSILYARLKKLFKKHKHLIIGFNTFLSLGDKIFLHGDAEASTSSTA*
g22117.t1	Eukaryota	396	39.14	396	39.14	132	5	4869908	4870751	-	AT5G15040.3	Eukaryota	431	36.66	264	36.36	88	812	262	88	homologous	same	MRCDLGLFSSQVATLNRICLEHFLRTPDAINVPRSRRHGRRRDIMAECRAYFMEVKDTFHDQIEKYDMFKNILLDLKARRIGRHTAFAQLKELFKEHNELIIGFNTFLPTGYKIALDDDVEDSFSSTARNY*	MAECRAYFMEVKDTFHDQIEKYDMFKNILLDLKARRIGRHTAFAQLKELFKEHNELIIGFNTFLPTGYKIALDDDVEDSFSSTARNY*
g22117.t1	Eukaryota	396	39.14	396	39.14	132	5	4869908	4870751	-	AT5G15040.1	Eukaryota	608	35.86	264	36.36	88	833	262	88	homologous	same	MRCDLGLFSSQVATLNRICLEHFLRTPDAINVPRSRRHGRRRDIMAECRAYFMEVKDTFHDQIEKYDMFKNILLDLKARRIGRHTAFAQLKELFKEHNELIIGFNTFLPTGYKIALDDDVEDSFSSTARNY*	MAECRAYFMEVKDTFHDQIEKYDMFKNILLDLKARRIGRHTAFAQLKELFKEHNELIIGFNTFLPTGYKIALDDDVEDSFSSTARNY*
g22117.t1	Eukaryota	396	39.14	396	39.14	132	5	4869908	4870751	-	AT5G15040.2	Eukaryota	693	36.22	264	36.36	88	833	262	88	homologous	same	MRCDLGLFSSQVATLNRICLEHFLRTPDAINVPRSRRHGRRRDIMAECRAYFMEVKDTFHDQIEKYDMFKNILLDLKARRIGRHTAFAQLKELFKEHNELIIGFNTFLPTGYKIALDDDVEDSFSSTARNY*	MAECRAYFMEVKDTFHDQIEKYDMFKNILLDLKARRIGRHTAFAQLKELFKEHNELIIGFNTFLPTGYKIALDDDVEDSFSSTARNY*
g22118.t1	cellular_organisms	1281	43.56	1281	43.56	427	5	4871820	4873430	-	AT5G15050.1	cellular organisms	1823	40.26	1305	43.22	435	1610	1277	427	homologous	same	MQVRNQQQSLDRKWILPLAIGSICSLFLLLLTNLASSSGQTRLIPFSVYGFRSSVFVESKINPVSVSLTVSVSPPPPPRLAYLISGSSGDGQMLKRTLMALYHPNNQYVVHLDRESSPEERLDLSGFVANHTLFQRFQNVRMIVKANFVTYRGPTMVANTLHAAAILLREGGDWDWFINLSASDYPLVTQDDLLHTFSYLPRDLNFIDHTSNIGWKESHRAKPIIIDPGLYMSKKADVFWVSQKRSMPTAFKLFTGSAWMMLSRPFVDYFIWGWDNLPRIVLMYYANFLSSPEGYFHTVICNAREFTNTTVNSDLHFISWDNPPKQHPHHLTLDDFQRMVDSNAPFARKFRRDEPVLDKIDSELLFRSHGMVTPGGWCIGTRENGSDPCAVIGDTSVIKPGLGAKRIEKLITYLLSTENFRPRQCR*	MKKLKSYYMQVRNQQQSLDRKWILPLAIGSICSLFLLLLTNLASSSGQTRLIPFSVYGFRSSVFVESKINPVSVSLTVSVSPPPPPRLAYLISGSSGDGQMLKRTLMALYHPNNQYVVHLDRESSPEERLDLSGFVANHTLFQRFQNVRMIVKANFVTYRGPTMVANTLHAAAILLREGGDWDWFINLSASDYPLVTQDDLLHTFSYLPRDLNFIDHTSNIGWKESHRAKPIIIDPGLYMSKKADVFWVSQKRSMPTAFKLFTGSAWMMLSRPFVDYFIWGWDNLPRIVLMYYANFLSSPEGYFHTVICNAREFTNTTVNSDLHFISWDNPPKQHPHHLTLDDFQRMVDSNAPFARKFRRDEPVLDKIDSELLFRSHGMVTPGGWCIGTRENGSDPCAVIGDTSVIKPGLGAKRIEKLITYLLSTENFRPRQCR*
g22119.t1	Arabidopsis	699	48.07	699	48.07	233	5	4874535	4875756	-	AT5G15060.1	Streptophyta	1171	42.53	426	50.23	142	1221	375			same	MRRLQAPTPSLHTGLFLSSLLSGGATSRVPKLSSSTFQYPSPKKAQRIRIVSGGTKRSNELDHIRIQHTLSIPRPVGGCHEYIFHLRTQIALVTAELRRTRDQITAAFFNPTAASFFNSAANNFLDPSSAVNPFRNLTANNDDGTIEFLSGGGYCGNFVGSNLSHANANENDVNLEALEQEQLGGAPRNNDIERVFREFFTDEEIMSLLEAQVSRHKCAYQSMTKDDDFPFP*	MTLQGSSGVNNGGYVNQCAACRHQRRRCTPDCFFRPYFPAERHQEFQNFHRLHSNTRLQKKLKELGLSPEEQREAMSSIIYESNIRSQFPGPSVAVTNTFSIFEPKSHSSPLNYVAPVIKSPPLSSIPPPPASLIPPLTTS*
g2212.t1	cellular_organisms	1140	44.21	1140	44.21	380	1	7112568	7115191	+	AT1G20540.1	cellular organisms	1268	43.3	1056	43.84	352	2580	1043	352	homologous	same	MSITNTKTSICFSSSSSLPESVRLAQVTMQGGSSGIGYGLKYQSRCISDVKADTDYTSFLTGTLSLKEENEVHLLRLSSGGSELICEGLFSHPNEIWDLASCPFDQRIFSTVFSTGESFGAAIWQIPELYGQLNSPQLERVASLDAHVGKINCVLWWPSGRCDKLISIDEQNIFLWSLDCSKKSAEVLSKDSAGMLHSLSGGAWDPHDVNAVAATGESSVQFWDLRTMKKVNSIEHAHVRGVDYNPKREHILVTAEDESGIHVWDLRKAKVPVQELPGHTHWTWAVRCNPEYDGLILSAGTDSVVNLWYASATSSDDKTSESPVESTRQRVNPLLNSYTDYEDSVYGLAWSSREPWVFASLSYDGRVIIESVKPFLPRI*	MQGGSSGIGYGLKYQSRCISDVKADTDYTSFLTGTLSLKEENEVHLLRLSSGGSELICEGLFSHPNEIWDLASCPFDQRIFSTVFSTGESFGAAIWQIPELYGQLNSPQLERVASLDAHVGKINCVLWWPSGRCDKLISIDEQNIFLWSLDCSKKSAEVLSKDSAGMLHSLSGGAWDPHDVNAVAATGESSVQFWDLRTMKKVNSIEHAHVRGVDYNPKREHILVTAEDESGIHVWDLRKAKVPVQELPGHTHWTWAVRCNPEYDGLILSAGTDSVVNLWYASATSSDDKTSESPVESTRQRVNPLLNSYTDYEDSVYGLAWSSREPWVFASLSYDGRVIIESVKPFLPRI*
g22120.t1	Eukaryota	3150	44.06	3150	44.06	1050	5	4876898	4885615	+	AT5G15070.4	Eukaryota	3739	43.22	3150	44.06	1050	8717	3150	1050	identical	same	MGVEEGAGVDKKITIGVCVMEKKVFSAPMGQIMDRIHAFGEFEIIHFGDKVILEDPVESWPICDCLIAFYSSGYPLEKVQAYSSLRKPFLVNELDPQYLLHDRRKVYEHLEMYGIPVPRYACVNRKVPDEDLDYFVEEEDFVEVKGERFWKPFVEKPVNGDDHSIMIYYPSSAGGGMKELFRKVGNRSSEFHPDVRRVRREGSYIYEEFMPTGGTDVKVYTVGPEYAHAEARKSPVVDGVVMRNPDGKEVRYPVLLTPAEKQMAREVCIAFRQAVCGFDLLRSEGSSYVCDVNGWSFVKNSYKYYDDAACVLRKMFLDAKAPHLSSTIPPILPWKINEPVQSNEGLTRQGSGIIGTFGQSEELRCVIAIVRHGDRTPKQKVKLKVTEEKLLNLMLKYNGGKPRAETKLKTAVQLQDLLDATRMLIPRARSGESDSDAEDLEHADKLRQVKAVLEEGGHFSGIYRKVQLKPLKWVNVPKSDGEGEEERPVEALMVLKYGGVLTHAGRKQAEELGRYFRNNMYPGEGTGLLRLHSTYRHDLKIYSSDEGRVQMSAAAFAKGLLDLEGQLTPILVSLVSKDSSMLDGLDNASSEMEAAKAQLNEIITAGSKMVHDHVSSELPWMTDGAGLPPHADEHLPELVKLAKKVTEQVRLLAQDEHENLAEPSAYDVVPPYDQAKALGKSNIDVGRIAAGLPCGSEGFLLMFARWRKLERDLYNERRERFDITQIPDVYDSCKYDLLHNSHLDLKGLDELFKVAQLLADGVIPNEYGINPQQKLKIGSKIARRLLGKILIDLRNTREEAMSVAELKNSQDQVSVSLYSSRKEDRYSQPKLFVKSDELRRPSTGENKEEDDDKETKYRLDPKYANVMTPERHVRTRLYFTSESHIHSLMNVLRYCNLDESLQGEESLVCQSALDRLCKTKELDYMSYVVLRLFENTEISLDDPKRFRIELTFSRGADLSPLEKKDEEAESLLREHTLPIMGPERLQEVGSCLTLETMEKMIRPFAMPAEDFPPPCTPAGFSGYFSKSAAVLERLVKLWPFHKNTSNGKS*	MGVEEGAGVDKKITIGVCVMEKKVFSAPMGQIMDRIHAFGEFEIIHFGDKVILEDPVESWPICDCLIAFYSSGYPLEKVQAYSSLRKPFLVNELDPQYLLHDRRKVYEHLEMYGIPVPRYACVNRKVPDEDLDYFVEEEDFVEVKGERFWKPFVEKPVNGDDHSIMIYYPSSAGGGMKELFRKVGNRSSEFHPDVRRVRREGSYIYEEFMPTGGTDVKVYTVGPEYAHAEARKSPVVDGVVMRNPDGKEVRYPVLLTPAEKQMAREVCIAFRQAVCGFDLLRSEGSSYVCDVNGWSFVKNSYKYYDDAACVLRKMFLDAKAPHLSSTIPPILPWKINEPVQSNEGLTRQGSGIIGTFGQSEELRCVIAIVRHGDRTPKQKVKLKVTEEKLLNLMLKYNGGKPRAETKLKTAVQLQDLLDATRMLIPRARSGESDSDAEDLEHADKLRQVKAVLEEGGHFSGIYRKVQLKPLKWVNVPKSDGEGEEERPVEALMVLKYGGVLTHAGRKQAEELGRYFRNNMYPGEGTGLLRLHSTYRHDLKIYSSDEGRVQMSAAAFAKGLLDLEGQLTPILVSLVSKDSSMLDGLDNASSEMEAAKAQLNEIITAGSKMVHDHVSSELPWMTDGAGLPPHADEHLPELVKLAKKVTEQVRLLAQDEHENLAEPSAYDVVPPYDQAKALGKSNIDVGRIAAGLPCGSEGFLLMFARWRKLERDLYNERRERFDITQIPDVYDSCKYDLLHNSHLDLKGLDELFKVAQLLADGVIPNEYGINPQQKLKIGSKIARRLLGKILIDLRNTREEAMSVAELKNSQDQVSVSLYSSRKEDRYSQPKLFVKSDELRRPSTGENKEEDDDKETKYRLDPKYANVMTPERHVRTRLYFTSESHIHSLMNVLRYCNLDESLQGEESLVCQSALDRLCKTKELDYMSYVVLRLFENTEISLDDPKRFRIELTFSRGADLSPLEKKDEEAESLLREHTLPIMGPERLQEVGSCLTLETMEKMIRPFAMPAEDFPPPCTPAGFSGYFSKSAAVLERLVKLWPFHKNTSNGKS*
g22120.t1	Eukaryota	3150	44.06	3150	44.06	1050	5	4876898	4885615	+	AT5G15070.1	Eukaryota	3561	43.33	3150	44.06	1050	8717	3150	1050	identical	same	MGVEEGAGVDKKITIGVCVMEKKVFSAPMGQIMDRIHAFGEFEIIHFGDKVILEDPVESWPICDCLIAFYSSGYPLEKVQAYSSLRKPFLVNELDPQYLLHDRRKVYEHLEMYGIPVPRYACVNRKVPDEDLDYFVEEEDFVEVKGERFWKPFVEKPVNGDDHSIMIYYPSSAGGGMKELFRKVGNRSSEFHPDVRRVRREGSYIYEEFMPTGGTDVKVYTVGPEYAHAEARKSPVVDGVVMRNPDGKEVRYPVLLTPAEKQMAREVCIAFRQAVCGFDLLRSEGSSYVCDVNGWSFVKNSYKYYDDAACVLRKMFLDAKAPHLSSTIPPILPWKINEPVQSNEGLTRQGSGIIGTFGQSEELRCVIAIVRHGDRTPKQKVKLKVTEEKLLNLMLKYNGGKPRAETKLKTAVQLQDLLDATRMLIPRARSGESDSDAEDLEHADKLRQVKAVLEEGGHFSGIYRKVQLKPLKWVNVPKSDGEGEEERPVEALMVLKYGGVLTHAGRKQAEELGRYFRNNMYPGEGTGLLRLHSTYRHDLKIYSSDEGRVQMSAAAFAKGLLDLEGQLTPILVSLVSKDSSMLDGLDNASSEMEAAKAQLNEIITAGSKMVHDHVSSELPWMTDGAGLPPHADEHLPELVKLAKKVTEQVRLLAQDEHENLAEPSAYDVVPPYDQAKALGKSNIDVGRIAAGLPCGSEGFLLMFARWRKLERDLYNERRERFDITQIPDVYDSCKYDLLHNSHLDLKGLDELFKVAQLLADGVIPNEYGINPQQKLKIGSKIARRLLGKILIDLRNTREEAMSVAELKNSQDQVSVSLYSSRKEDRYSQPKLFVKSDELRRPSTGENKEEDDDKETKYRLDPKYANVMTPERHVRTRLYFTSESHIHSLMNVLRYCNLDESLQGEESLVCQSALDRLCKTKELDYMSYVVLRLFENTEISLDDPKRFRIELTFSRGADLSPLEKKDEEAESLLREHTLPIMGPERLQEVGSCLTLETMEKMIRPFAMPAEDFPPPCTPAGFSGYFSKSAAVLERLVKLWPFHKNTSNGKS*	MGVEEGAGVDKKITIGVCVMEKKVFSAPMGQIMDRIHAFGEFEIIHFGDKVILEDPVESWPICDCLIAFYSSGYPLEKVQAYSSLRKPFLVNELDPQYLLHDRRKVYEHLEMYGIPVPRYACVNRKVPDEDLDYFVEEEDFVEVKGERFWKPFVEKPVNGDDHSIMIYYPSSAGGGMKELFRKVGNRSSEFHPDVRRVRREGSYIYEEFMPTGGTDVKVYTVGPEYAHAEARKSPVVDGVVMRNPDGKEVRYPVLLTPAEKQMAREVCIAFRQAVCGFDLLRSEGSSYVCDVNGWSFVKNSYKYYDDAACVLRKMFLDAKAPHLSSTIPPILPWKINEPVQSNEGLTRQGSGIIGTFGQSEELRCVIAIVRHGDRTPKQKVKLKVTEEKLLNLMLKYNGGKPRAETKLKTAVQLQDLLDATRMLIPRARSGESDSDAEDLEHADKLRQVKAVLEEGGHFSGIYRKVQLKPLKWVNVPKSDGEGEEERPVEALMVLKYGGVLTHAGRKQAEELGRYFRNNMYPGEGTGLLRLHSTYRHDLKIYSSDEGRVQMSAAAFAKGLLDLEGQLTPILVSLVSKDSSMLDGLDNASSEMEAAKAQLNEIITAGSKMVHDHVSSELPWMTDGAGLPPHADEHLPELVKLAKKVTEQVRLLAQDEHENLAEPSAYDVVPPYDQAKALGKSNIDVGRIAAGLPCGSEGFLLMFARWRKLERDLYNERRERFDITQIPDVYDSCKYDLLHNSHLDLKGLDELFKVAQLLADGVIPNEYGINPQQKLKIGSKIARRLLGKILIDLRNTREEAMSVAELKNSQDQVSVSLYSSRKEDRYSQPKLFVKSDELRRPSTGENKEEDDDKETKYRLDPKYANVMTPERHVRTRLYFTSESHIHSLMNVLRYCNLDESLQGEESLVCQSALDRLCKTKELDYMSYVVLRLFENTEISLDDPKRFRIELTFSRGADLSPLEKKDEEAESLLREHTLPIMGPERLQEVGSCLTLETMEKMIRPFAMPAEDFPPPCTPAGFSGYFSKSAAVLERLVKLWPFHKNTSNGKS*
g22120.t1	Eukaryota	3150	44.06	3150	44.06	1050	5	4876898	4885615	+	AT5G15070.2	Eukaryota	3384	43.71	3180	43.93	1060	8717	3120	1060	homologous	same	MGVEEGAGVDKKITIGVCVMEKKVFSAPMGQIMDRIHAFGEFEIIHFGDKVILEDPVESWPICDCLIAFYSSGYPLEKVQAYSSLRKPFLVNELDPQYLLHDRRKVYEHLEMYGIPVPRYACVNRKVPDEDLDYFVEEEDFVEVKGERFWKPFVEKPVNGDDHSIMIYYPSSAGGGMKELFRKVGNRSSEFHPDVRRVRREGSYIYEEFMPTGGTDVKVYTVGPEYAHAEARKSPVVDGVVMRNPDGKEVRYPVLLTPAEKQMAREVCIAFRQAVCGFDLLRSEGSSYVCDVNGWSFVKNSYKYYDDAACVLRKMFLDAKAPHLSSTIPPILPWKINEPVQSNEGLTRQGSGIIGTFGQSEELRCVIAIVRHGDRTPKQKVKLKVTEEKLLNLMLKYNGGKPRAETKLKTAVQLQDLLDATRMLIPRARSGESDSDAEDLEHADKLRQVKAVLEEGGHFSGIYRKVQLKPLKWVNVPKSDGEGEEERPVEALMVLKYGGVLTHAGRKQAEELGRYFRNNMYPGEGTGLLRLHSTYRHDLKIYSSDEGRVQMSAAAFAKGLLDLEGQLTPILVSLVSKDSSMLDGLDNASSEMEAAKAQLNEIITAGSKMVHDHVSSELPWMTDGAGLPPHADEHLPELVKLAKKVTEQVRLLAQDEHENLAEPSAYDVVPPYDQAKALGKSNIDVGRIAAGLPCGSEGFLLMFARWRKLERDLYNERRERFDITQIPDVYDSCKYDLLHNSHLDLKGLDELFKVAQLLADGVIPNEYGINPQQKLKIGSKIARRLLGKILIDLRNTREEAMSVAELKNSQDQVSVSLYSSRKEDRYSQPKLFVKSDELRRPSTGENKEEDDDKETKYRLDPKYANVMTPERHVRTRLYFTSESHIHSLMNVLRYCNLDESLQGEESLVCQSALDRLCKTKELDYMSYVVLRLFENTEISLDDPKRFRIELTFSRGADLSPLEKKDEEAESLLREHTLPIMGPERLQEVGSCLTLETMEKMIRPFAMPAEDFPPPCTPAGFSGYFSKSAAVLERLVKLWPFHKNTSNGKS*	MGVEEGAGVDKKITIGVCVMEKKVFSAPMGQIMDRIHAFGEFEIIHFGDKVILEDPVESWPICDCLIAFYSSGYPLEKVQAYSSLRKPFLVNELDPQYLLHDRRKVYEHLEMYGIPVPRYACVNRKVPDEDLDYFVEEEDFVEVKGERFWKPFVEKPVNGDDHSIMIYYPSSAGGGMKELFRKVGNRSSEFHPDVRRVRREGSYIYEEFMPTGGTDVKVYTVGPEYAHAEARKSPVVDGVVMRNPDGKEVRYPVLLTPAEKQMAREVCIAFRQAVCGFDLLRSEGSSYVCDVNGWSFVKNSYKYYDDAACVLRKMFLDAKAPHLSSTIPPILPWKINEPVQSNEGLTRQGSGIIGTFGQSEELRCVIAIVRHGDRTPKQKVKLKVTEEKLLNLMLKYNGGKPRAETKLKTAVQLQDLLDATRMLIPRARSGESDSDAEDLEHADKLRQVKAVLEEGGHFSGIYRKVQLKPLKWVNVPKSDGEGEEERPVEALMVLKYGGVLTHAGRKQAEELGRYFRNNMYPGEGTGLLRLHSTYRHDLKIYSSDEGRVQMSAAAFAKGLLDLEGQLTPILVSLVSKDSSMLDGLDNASSEMEAAKAQLNEIITAGSKMVHDHVSSELPWMTDGAGLPPHADEHLPELVKLAKKVTEQVRLLAQDEHENLAEPSAYDVVPPYDQAKALGKSNIDVGRIAAGLPCGSEGFLLMFARWRKLERDLYNERRERFDITQIPDVYDSCKYDLLHNSHLDLKGLDELFKVAQLLADGVIPNEYGINPQQKLKIGSKIARRLLGKILIDLRNTREEAMSVAELKNSQDQVSVSLYSSRKEDRYSQPKLFVKSDELRRPSTGENKEEDDDKETKYRLDPKYANVMTPERHVRTRLYFTSESHIHSLMNVLRYCNLDESLQGEESLVCQSALDRLCKTKELDYMSYVVLRLFENTETLKHKNYCLQISLDDPKRFRIELTFSRGADLSPLEKKDEEAESLLREHTLPIMGPERLQEVGSCLTLETMEKMIRPFAMPAEDFPPPCTPAGFSGYFSKSAAVLERLVKLWPFHKNTSNGKS*
g22120.t1	Eukaryota	3150	44.06	3150	44.06	1050	5	4876898	4885615	+	AT5G15070.3	Eukaryota	3846	43.06	2820	43.55	940	8717	2783	938	homologous	same	MGVEEGAGVDKKITIGVCVMEKKVFSAPMGQIMDRIHAFGEFEIIHFGDKVILEDPVESWPICDCLIAFYSSGYPLEKVQAYSSLRKPFLVNELDPQYLLHDRRKVYEHLEMYGIPVPRYACVNRKVPDEDLDYFVEEEDFVEVKGERFWKPFVEKPVNGDDHSIMIYYPSSAGGGMKELFRKVGNRSSEFHPDVRRVRREGSYIYEEFMPTGGTDVKVYTVGPEYAHAEARKSPVVDGVVMRNPDGKEVRYPVLLTPAEKQMAREVCIAFRQAVCGFDLLRSEGSSYVCDVNGWSFVKNSYKYYDDAACVLRKMFLDAKAPHLSSTIPPILPWKINEPVQSNEGLTRQGSGIIGTFGQSEELRCVIAIVRHGDRTPKQKVKLKVTEEKLLNLMLKYNGGKPRAETKLKTAVQLQDLLDATRMLIPRARSGESDSDAEDLEHADKLRQVKAVLEEGGHFSGIYRKVQLKPLKWVNVPKSDGEGEEERPVEALMVLKYGGVLTHAGRKQAEELGRYFRNNMYPGEGTGLLRLHSTYRHDLKIYSSDEGRVQMSAAAFAKGLLDLEGQLTPILVSLVSKDSSMLDGLDNASSEMEAAKAQLNEIITAGSKMVHDHVSSELPWMTDGAGLPPHADEHLPELVKLAKKVTEQVRLLAQDEHENLAEPSAYDVVPPYDQAKALGKSNIDVGRIAAGLPCGSEGFLLMFARWRKLERDLYNERRERFDITQIPDVYDSCKYDLLHNSHLDLKGLDELFKVAQLLADGVIPNEYGINPQQKLKIGSKIARRLLGKILIDLRNTREEAMSVAELKNSQDQVSVSLYSSRKEDRYSQPKLFVKSDELRRPSTGENKEEDDDKETKYRLDPKYANVMTPERHVRTRLYFTSESHIHSLMNVLRYCNLDESLQGEESLVCQSALDRLCKTKELDYMSYVVLRLFENTEISLDDPKRFRIELTFSRGADLSPLEKKDEEAESLLREHTLPIMGPERLQEVGSCLTLETMEKMIRPFAMPAEDFPPPCTPAGFSGYFSKSAAVLERLVKLWPFHKNTSNGKS*	MGVEEGAGVDKKITIGVCVMEKKVFSAPMGQIMDRIHAFGEFEIIHFGDKVILEDPVESWPICDCLIAFYSSGYPLEKVQAYSSLRKPFLVNELDPQYLLHDRRKVYEHLEMYGIPVPRYACVNRKVPDEDLDYFVEEEDFVEVKGERFWKPFVEKPVNGDDHSIMIYYPSSAGGGMKELFRKVGNRSSEFHPDVRRVRREGSYIYEEFMPTGGTDVKVYTVGPEYAHAEARKSPVVDGVVMRNPDGKEVRYPVLLTPAEKQMAREVCIAFRQAVCGFDLLRSEGSSYVCDVNGWSFVKNSYKYYDDAACVLRKMFLDAKAPHLSSTIPPILPWKINEPVQSNEGLTRQGSGIIGTFGQSEELRCVIAIVRHGDRTPKQKVKLKVTEEKLLNLMLKYNGGKPRAETKLKTAVQLQDLLDATRMLIPRARSGESDSDAEDLEHADKLRQVKAVLEEGGHFSGIYRKVQLKPLKWVNVPKSDGEGEEERPVEALMVLKYGGVLTHAGRKQAEELGRYFRNNMYPGEGTGLLRLHSTYRHDLKIYSSDEGRVQMSAAAFAKGLLDLEGQLTPILVSLVSKDSSMLDGLDNASSEMEAAKAQLNEIITAGSKMVHDHVSSELPWMTDGAGLPPHADEHLPELVKLAKKVTEQVRLLAQDEHENLAEPSAYDVVPPYDQAKALGKSNIDVGRIAAGLPCGSEGFLLMFARWRKLERDLYNERRERFDITQIPDVYDSCKYDLLHNSHLDLKGLDELFKVAQLLADGVIPNEYGINPQQKLKIGSKIARRLLGKILIDLRNTREEAMSVAELKNSQDQVSVSLYSSRKEDRYSQPKLFVKSDELRRPSTGENKEEDDDKETKYRLDPKYANVMTPERHVRTRLYFTSESHIHSLMNVLRYCNLDESLQGEESLVCQSALDRLCKTKELDYMSYVVLRLFENTEVL*
g22120.t1	Eukaryota	3150	44.06	3150	44.06	1050	5	4876898	4885615	+	AT5G15070.5	Eukaryota	3579	43.45	3168	44.19	1056	8717	3120	1056	homologous	same	MGVEEGAGVDKKITIGVCVMEKKVFSAPMGQIMDRIHAFGEFEIIHFGDKVILEDPVESWPICDCLIAFYSSGYPLEKVQAYSSLRKPFLVNELDPQYLLHDRRKVYEHLEMYGIPVPRYACVNRKVPDEDLDYFVEEEDFVEVKGERFWKPFVEKPVNGDDHSIMIYYPSSAGGGMKELFRKVGNRSSEFHPDVRRVRREGSYIYEEFMPTGGTDVKVYTVGPEYAHAEARKSPVVDGVVMRNPDGKEVRYPVLLTPAEKQMAREVCIAFRQAVCGFDLLRSEGSSYVCDVNGWSFVKNSYKYYDDAACVLRKMFLDAKAPHLSSTIPPILPWKINEPVQSNEGLTRQGSGIIGTFGQSEELRCVIAIVRHGDRTPKQKVKLKVTEEKLLNLMLKYNGGKPRAETKLKTAVQLQDLLDATRMLIPRARSGESDSDAEDLEHADKLRQVKAVLEEGGHFSGIYRKVQLKPLKWVNVPKSDGEGEEERPVEALMVLKYGGVLTHAGRKQAEELGRYFRNNMYPGEGTGLLRLHSTYRHDLKIYSSDEGRVQMSAAAFAKGLLDLEGQLTPILVSLVSKDSSMLDGLDNASSEMEAAKAQLNEIITAGSKMVHDHVSSELPWMTDGAGLPPHADEHLPELVKLAKKVTEQVRLLAQDEHENLAEPSAYDVVPPYDQAKALGKSNIDVGRIAAGLPCGSEGFLLMFARWRKLERDLYNERRERFDITQIPDVYDSCKYDLLHNSHLDLKGLDELFKVAQLLADGVIPNEYGINPQQKLKIGSKIARRLLGKILIDLRNTREEAMSVAELKNSQDQVSVSLYSSRKEDRYSQPKLFVKSDELRRPSTGENKEEDDDKETKYRLDPKYANVMTPERHVRTRLYFTSESHIHSLMNVLRYCNLDESLQGEESLVCQSALDRLCKTKELDYMSYVVLRLFENTEISLDDPKRFRIELTFSRGADLSPLEKKDEEAESLLREHTLPIMGPERLQEVGSCLTLETMEKMIRPFAMPAEDFPPPCTPAGFSGYFSKSAAVLERLVKLWPFHKNTSNGKS*	MGVEEGAGVDKKITIGVCVMEKKVKCGPEVFSAPMGQIMDRIHAFGEFEIIHFGDKVILEDPVESWPICDCLIAFYSSGYPLEKVQAYSSLRKPFLVNELDPQYLLHDRRKVYEHLEMYGIPVPRYACVNRKVPDEDLDYFVEEEDFVEVKGERFWKPFVEKPVNGDDHSIMIYYPSSAGGGMKELFRKVGNRSSEFHPDVRRVRREGSYIYEEFMPTGGTDVKVYTVGPEYAHAEARKSPVVDGVVMRNPDGKEVRYPVLLTPAEKQMAREVCIAFRQAVCGFDLLRSEGSSYVCDVNGWSFVKNSYKYYDDAACVLRKMFLDAKAPHLSSTIPPILPWKINEPVQSNEGLTRQGSGIIGTFGQSEELRCVIAIVRHGDRTPKQKVKLKVTEEKLLNLMLKYNGGKPRAETKLKTAVQLQDLLDATRMLIPRARSGESDSDAEDLEHADKLRQVKAVLEEGGHFSGIYRKVQLKPLKWVNVPKSDGEGEEERPVEALMVLKYGGVLTHAGRKQAEELGRYFRNNMYPGEGTGLLRLHSTYRHDLKIYSSDEGRVQMSAAAFAKGLLDLEGQLTPILVSLVSKDSSMLDGLDNASSEMEAAKAQLNEIITAGSKMVHDHVSSELPWMTDGAGLPPHADEHLPELVKLAKKVTEQVRLLAQDEHENLAEPSAYDVVPPYDQAKALGKSNIDVGRIAAGLPCGSEGFLLMFARWRKLERDLYNERRERFDITQIPDVYDSCKYDLLHNSHLDLKGLDELFKVAQLLADGVIPNEYGINPQQKLKIGSKIARRLLGKILIDLRNTREEAMSVAELKNSQDQVSVSLYSSRKEDRYSQPKLFVKSDELRRPSTGENKEEDDDKETKYRLDPKYANVMTPERHVRTRLYFTSESHIHSLMNVLRYCNLDESLQGEESLVCQSALDRLCKTKELDYMSYVVLRLFENTEISLDDPKRFRIELTFSRGADLSPLEKKDEEAESLLREHTLPIMGPERLQEVGSCLTLETMEKMIRPFAMPAEDFPPPCTPAGFSGYFSKSAAVLERLVKLWPFHKNTSNGKS*
g22120.t1	Eukaryota	3150	44.06	3150	44.06	1050	5	4876898	4885615	+	AT5G15070.6	Eukaryota	2809	43.22	2427	44.79	809	6500	2405	809	homologous	same	MGVEEGAGVDKKITIGVCVMEKKVFSAPMGQIMDRIHAFGEFEIIHFGDKVILEDPVESWPICDCLIAFYSSGYPLEKVQAYSSLRKPFLVNELDPQYLLHDRRKVYEHLEMYGIPVPRYACVNRKVPDEDLDYFVEEEDFVEVKGERFWKPFVEKPVNGDDHSIMIYYPSSAGGGMKELFRKVGNRSSEFHPDVRRVRREGSYIYEEFMPTGGTDVKVYTVGPEYAHAEARKSPVVDGVVMRNPDGKEVRYPVLLTPAEKQMAREVCIAFRQAVCGFDLLRSEGSSYVCDVNGWSFVKNSYKYYDDAACVLRKMFLDAKAPHLSSTIPPILPWKINEPVQSNEGLTRQGSGIIGTFGQSEELRCVIAIVRHGDRTPKQKVKLKVTEEKLLNLMLKYNGGKPRAETKLKTAVQLQDLLDATRMLIPRARSGESDSDAEDLEHADKLRQVKAVLEEGGHFSGIYRKVQLKPLKWVNVPKSDGEGEEERPVEALMVLKYGGVLTHAGRKQAEELGRYFRNNMYPGEGTGLLRLHSTYRHDLKIYSSDEGRVQMSAAAFAKGLLDLEGQLTPILVSLVSKDSSMLDGLDNASSEMEAAKAQLNEIITAGSKMVHDHVSSELPWMTDGAGLPPHADEHLPELVKLAKKVTEQVRLLAQDEHENLAEPSAYDVVPPYDQAKALGKSNIDVGRIAAGLPCGSEGFLLMFARWRKLERDLYNERRERFDITQIPDVYDSCKYDLLHNSHLDLKGLDELFKVAQLLADGVIPNEYGINPQQKLKIGSKIARRLLGKILIDLRNTREEAMSVAELKNSQDQVSVSLYSSRKEDRYSQPKLFVKSDELRRPSTGENKEEDDDKETKYRLDPKYANVMTPERHVRTRLYFTSESHIHSLMNVLRYCNLDESLQGEESLVCQSALDRLCKTKELDYMSYVVLRLFENTEISLDDPKRFRIELTFSRGADLSPLEKKDEEAESLLREHTLPIMGPERLQEVGSCLTLETMEKMIRPFAMPAEDFPPPCTPAGFSGYFSKSAAVLERLVKLWPFHKNTSNGKS*	MRNPDGKEVRYPVLLTPAEKQMAREVCIAFRQAVCGFDLLRSEGSSYVCDVNGWSFVKNSYKYYDDAACVLRKMFLDAKAPHLSSTIPPILPWKINEPVQSNEGLTRQGSGIIGTFGQSEELRCVIAIVRHGDRTPKQKVKLKVTEEKLLNLMLKYNGGKPRAETKLKTAVQLQDLLDATRMLIPRARSGESDSDAEDLEHADKLRQVKAVLEEGGHFSGIYRKVQLKPLKWVNVPKSDGEGEEERPVEALMVLKYGGVLTHAGRKQAEELGRYFRNNMYPGEGTGLLRLHSTYRHDLKIYSSDEGRVQMSAAAFAKGLLDLEGQLTPILVSLVSKDSSMLDGLDNASSEMEAAKAQLNEIITAGSKMVHDHVSSELPWMTDGAGLPPHADEHLPELVKLAKKVTEQVRLLAQDEHENLAEPSAYDVVPPYDQAKALGKSNIDVGRIAAGLPCGSEGFLLMFARWRKLERDLYNERRERFDITQIPDVYDSCKYDLLHNSHLDLKGLDELFKVAQLLADGVIPNEYGINPQQKLKIGSKIARRLLGKILIDLRNTREEAMSVAELKNSQDQVSVSLYSSRKEDRYSQPKLFVKSDELRRPSTGENKEEDDDKETKYRLDPKYANVMTPERHVRTRLYFTSESHIHSLMNVLRYCNLDESLQGEESLVCQSALDRLCKTKELDYMSYVVLRLFENTEISLDDPKRFRIELTFSRGADLSPLEKKDEEAESLLREHTLPIMGPERLQEVGSCLTLETMEKMIRPFAMPAEDFPPPCTPAGFSGYFSKSAAVLERLVKLWPFHKNTSNGKS*
g22120.t1	Eukaryota	3150	44.06	3150	44.06	1050	5	4876898	4885615	+	AT5G15070.7	Eukaryota	2889	43.06	2427	44.79	809	6483	2405	809	homologous	same	MGVEEGAGVDKKITIGVCVMEKKVFSAPMGQIMDRIHAFGEFEIIHFGDKVILEDPVESWPICDCLIAFYSSGYPLEKVQAYSSLRKPFLVNELDPQYLLHDRRKVYEHLEMYGIPVPRYACVNRKVPDEDLDYFVEEEDFVEVKGERFWKPFVEKPVNGDDHSIMIYYPSSAGGGMKELFRKVGNRSSEFHPDVRRVRREGSYIYEEFMPTGGTDVKVYTVGPEYAHAEARKSPVVDGVVMRNPDGKEVRYPVLLTPAEKQMAREVCIAFRQAVCGFDLLRSEGSSYVCDVNGWSFVKNSYKYYDDAACVLRKMFLDAKAPHLSSTIPPILPWKINEPVQSNEGLTRQGSGIIGTFGQSEELRCVIAIVRHGDRTPKQKVKLKVTEEKLLNLMLKYNGGKPRAETKLKTAVQLQDLLDATRMLIPRARSGESDSDAEDLEHADKLRQVKAVLEEGGHFSGIYRKVQLKPLKWVNVPKSDGEGEEERPVEALMVLKYGGVLTHAGRKQAEELGRYFRNNMYPGEGTGLLRLHSTYRHDLKIYSSDEGRVQMSAAAFAKGLLDLEGQLTPILVSLVSKDSSMLDGLDNASSEMEAAKAQLNEIITAGSKMVHDHVSSELPWMTDGAGLPPHADEHLPELVKLAKKVTEQVRLLAQDEHENLAEPSAYDVVPPYDQAKALGKSNIDVGRIAAGLPCGSEGFLLMFARWRKLERDLYNERRERFDITQIPDVYDSCKYDLLHNSHLDLKGLDELFKVAQLLADGVIPNEYGINPQQKLKIGSKIARRLLGKILIDLRNTREEAMSVAELKNSQDQVSVSLYSSRKEDRYSQPKLFVKSDELRRPSTGENKEEDDDKETKYRLDPKYANVMTPERHVRTRLYFTSESHIHSLMNVLRYCNLDESLQGEESLVCQSALDRLCKTKELDYMSYVVLRLFENTEISLDDPKRFRIELTFSRGADLSPLEKKDEEAESLLREHTLPIMGPERLQEVGSCLTLETMEKMIRPFAMPAEDFPPPCTPAGFSGYFSKSAAVLERLVKLWPFHKNTSNGKS*	MRNPDGKEVRYPVLLTPAEKQMAREVCIAFRQAVCGFDLLRSEGSSYVCDVNGWSFVKNSYKYYDDAACVLRKMFLDAKAPHLSSTIPPILPWKINEPVQSNEGLTRQGSGIIGTFGQSEELRCVIAIVRHGDRTPKQKVKLKVTEEKLLNLMLKYNGGKPRAETKLKTAVQLQDLLDATRMLIPRARSGESDSDAEDLEHADKLRQVKAVLEEGGHFSGIYRKVQLKPLKWVNVPKSDGEGEEERPVEALMVLKYGGVLTHAGRKQAEELGRYFRNNMYPGEGTGLLRLHSTYRHDLKIYSSDEGRVQMSAAAFAKGLLDLEGQLTPILVSLVSKDSSMLDGLDNASSEMEAAKAQLNEIITAGSKMVHDHVSSELPWMTDGAGLPPHADEHLPELVKLAKKVTEQVRLLAQDEHENLAEPSAYDVVPPYDQAKALGKSNIDVGRIAAGLPCGSEGFLLMFARWRKLERDLYNERRERFDITQIPDVYDSCKYDLLHNSHLDLKGLDELFKVAQLLADGVIPNEYGINPQQKLKIGSKIARRLLGKILIDLRNTREEAMSVAELKNSQDQVSVSLYSSRKEDRYSQPKLFVKSDELRRPSTGENKEEDDDKETKYRLDPKYANVMTPERHVRTRLYFTSESHIHSLMNVLRYCNLDESLQGEESLVCQSALDRLCKTKELDYMSYVVLRLFENTEISLDDPKRFRIELTFSRGADLSPLEKKDEEAESLLREHTLPIMGPERLQEVGSCLTLETMEKMIRPFAMPAEDFPPPCTPAGFSGYFSKSAAVLERLVKLWPFHKNTSNGKS*
g22121.t1	cellular_organisms	1482	41.7	1482	41.7	494	5	4886414	4888555	+	AT5G15080.1	cellular organisms	2129	39.64	1482	41.7	494	2141	1482	494	identical	same	MGLDAVKAKGNWKSEKPKETENKNHKKKNGDDNKSRNEEEEEGEASGCWVKFRFMIGCIPSKSDLDASSSSIYGSNCTVTTMESKSANEKSNDQPVGQVSSTTTTSNAESSSSTPVISEELNISSHLRKFTFNDLKLSTRNFRPESLLGEGGFGCVFKGWIEENGTAPVKPGTGLTVAVKTLNPDGLQGHKEWLAEINFLGNLLHPNLVKLVGYCIEDDQRLLVYEFMPRGSLENHLFRRSLPLPWSIRMKIALGAAKGLSFLHEEALKPVIYRDFKTSNILLDADYNAKLSDFGLAKDAPDEGKTHVSTRVMGTYGYAAPEYVMTGHLTSKSDVYSFGVVLLEMLTGRRSMDKNRPNGEHNLVEWARPHLLDKRRFYRLLDPRLEGHFSIKGAQKVTQLAAQCLSRDPKIRPKMSDVVEALKPLPHLKDMASSSYYFQTMQAERLKNGSGRSQGFGSRNGQHQPVFRTLSSPHGSSPYRHQIPSPKPKGATT*	MGLDAVKAKGNWKSEKPKETENKNHKKKNGDDNKSRNEEEEEGEASGCWVKFRFMIGCIPSKSDLDASSSSIYGSNCTVTTMESKSANEKSNDQPVGQVSSTTTTSNAESSSSTPVISEELNISSHLRKFTFNDLKLSTRNFRPESLLGEGGFGCVFKGWIEENGTAPVKPGTGLTVAVKTLNPDGLQGHKEWLAEINFLGNLLHPNLVKLVGYCIEDDQRLLVYEFMPRGSLENHLFRRSLPLPWSIRMKIALGAAKGLSFLHEEALKPVIYRDFKTSNILLDADYNAKLSDFGLAKDAPDEGKTHVSTRVMGTYGYAAPEYVMTGHLTSKSDVYSFGVVLLEMLTGRRSMDKNRPNGEHNLVEWARPHLLDKRRFYRLLDPRLEGHFSIKGAQKVTQLAAQCLSRDPKIRPKMSDVVEALKPLPHLKDMASSSYYFQTMQAERLKNGSGRSQGFGSRNGQHQPVFRTLSSPHGSSPYRHQIPSPKPKGATT*
g22122.t1	Eukaryota	825	46.67	825	46.67	275	5	4889641	4891389	-	AT5G15090.1	Eukaryota	1357	42.3	825	46.67	275	1748	825	275	identical	same	MVKGPGLYTEIGKKARDLLYRDYQGDQKFSVTTYSSTGVAITTTGTNKGSLFLGDVATQVKNNNFTADVKVSTDSSLLTTLTFDEPAPGLKVIVQAKLPDHKSGKAEVQYFHDYAGISTSVGFTATPIVNFSGVVGTNGLSLGTDVAYNTESGNFKHFNAGFNFTKDDLTASLILNDKGEKLNASYYQIVSPSTVVGAEISHNFTTKENAITVGTQHALDPLTTVKARVNNAGVANALIQHEWRPKSFFTVSGEVDSKAIDKSAKVGIALALKP*	MVKGPGLYTEIGKKARDLLYRDYQGDQKFSVTTYSSTGVAITTTGTNKGSLFLGDVATQVKNNNFTADVKVSTDSSLLTTLTFDEPAPGLKVIVQAKLPDHKSGKAEVQYFHDYAGISTSVGFTATPIVNFSGVVGTNGLSLGTDVAYNTESGNFKHFNAGFNFTKDDLTASLILNDKGEKLNASYYQIVSPSTVVGAEISHNFTTKENAITVGTQHALDPLTTVKARVNNAGVANALIQHEWRPKSFFTVSGEVDSKAIDKSAKVGIALALKP*
g22122.t1	Eukaryota	825	46.67	825	46.67	275	5	4889641	4891389	-	AT5G15090.2	Eukaryota	1364	42.67	825	46.67	275	1748	825	275	identical	same	MVKGPGLYTEIGKKARDLLYRDYQGDQKFSVTTYSSTGVAITTTGTNKGSLFLGDVATQVKNNNFTADVKVSTDSSLLTTLTFDEPAPGLKVIVQAKLPDHKSGKAEVQYFHDYAGISTSVGFTATPIVNFSGVVGTNGLSLGTDVAYNTESGNFKHFNAGFNFTKDDLTASLILNDKGEKLNASYYQIVSPSTVVGAEISHNFTTKENAITVGTQHALDPLTTVKARVNNAGVANALIQHEWRPKSFFTVSGEVDSKAIDKSAKVGIALALKP*	MVKGPGLYTEIGKKARDLLYRDYQGDQKFSVTTYSSTGVAITTTGTNKGSLFLGDVATQVKNNNFTADVKVSTDSSLLTTLTFDEPAPGLKVIVQAKLPDHKSGKAEVQYFHDYAGISTSVGFTATPIVNFSGVVGTNGLSLGTDVAYNTESGNFKHFNAGFNFTKDDLTASLILNDKGEKLNASYYQIVSPSTVVGAEISHNFTTKENAITVGTQHALDPLTTVKARVNNAGVANALIQHEWRPKSFFTVSGEVDSKAIDKSAKVGIALALKP*
g22123.t1	cellular_organisms	1104	40.58	1104	40.58	368	5	4892159	4893937	-	AT5G15100.1	cellular organisms	1423	37.1	1104	40.58	368	1778	1104	368	identical	same	MISWLDIYHVVSATVPLYVSMTLGFLSARHLKLFSPEQCAGINKFVAKFSIPLLSFQIISENNPFKMSPKLILSDILQKFLVVVVLAMVLRFWHPTGGRGGKLGWVITGLSISVLPNTLILGMPILSAIYGDEAASILEQIVVLQSLIWYTILLFLFELNAARALPSSGASLEHTGNDQEEANIEDEPKEEEDEEEVAIVRTRSVGTMKILLKAWRKLIINPNTYATLIGIIWATLHFRLGWNLPEMIDKSIHLLSDGGLGMAMFSLGLFMASQSSIIACGTKMAIITMLLKFVLGPALMIASAYCIRLKSTLFKVAILQAALPQGVVPFVFAKEYNLHPEIISTGVIFGMLIALPTTLAYYFLLDL*	MISWLDIYHVVSATVPLYVSMTLGFLSARHLKLFSPEQCAGINKFVAKFSIPLLSFQIISENNPFKMSPKLILSDILQKFLVVVVLAMVLRFWHPTGGRGGKLGWVITGLSISVLPNTLILGMPILSAIYGDEAASILEQIVVLQSLIWYTILLFLFELNAARALPSSGASLEHTGNDQEEANIEDEPKEEEDEEEVAIVRTRSVGTMKILLKAWRKLIINPNTYATLIGIIWATLHFRLGWNLPEMIDKSIHLLSDGGLGMAMFSLGLFMASQSSIIACGTKMAIITMLLKFVLGPALMIASAYCIRLKSTLFKVAILQAALPQGVVPFVFAKEYNLHPEIISTGVIFGMLIALPTTLAYYFLLDL*
g22124.t1	cellular_organisms	1419	46.23	1419	46.23	473	5	4895966	4897682	+	AT5G15110.1	cellular organisms	1919	40.54	1419	46.23	473	1716	1419	473	identical	same	MEMVRLSKLMFTFCIAVLIPTIRGNISELDEYWSQRADEAREFTLQAYHSDPYEIVDHFHERHYDNSTDVTTPEEDGDAKPEEEEKEFIEMLGSSTNSTRRSLRGKGKGKWSKLKGPCTASNPIDKCWRCRSDWAKRRKKLTRCVRGFGHRTTGGKRGRIYVVTSNLDEDMVNPKPGTLRHAVIQKEPLWIIFKNDMSIRLNQELLINSHKTIDARGANVHVAHGAGITMQFVKNVVIHGLHIHHISESSGGMIRDSVDHFGMRTRADGDGLSIYGSSNIWLDHISMSKCQDGLIDAIVGSTGITISNSHFTHHNDVMLLGAQNTNEADKHMQVTVAYNHFGKGLVQRMPRIRWGFVHVVNNDYTHWELYAIGGSQGPTILSHGNRFIAPPHKPHYREVTKRDYASEDEWKHWNWRSDKDVFMNGAYFRQSGNPQYKCAHTRQQMIKPKNGLAVSKLTKYAGALDCRVGRRC*	MEMVRLSKLMFTFCIAVLIPTIRGNISELDEYWSQRADEAREFTLQAYHSDPYEIVDHFHERHYDNSTDVTTPEEDGDAKPEEEEKEFIEMLGSSTNSTRRSLRGKGKGKWSKLKGPCTASNPIDKCWRCRSDWAKRRKKLTRCVRGFGHRTTGGKRGRIYVVTSNLDEDMVNPKPGTLRHAVIQKEPLWIIFKNDMSIRLNQELLINSHKTIDARGANVHVAHGAGITMQFVKNVVIHGLHIHHISESSGGMIRDSVDHFGMRTRADGDGLSIYGSSNIWLDHISMSKCQDGLIDAIVGSTGITISNSHFTHHNDVMLLGAQNTNEADKHMQVTVAYNHFGKGLVQRMPRIRWGFVHVVNNDYTHWELYAIGGSQGPTILSHGNRFIAPPHKPHYREVTKRDYASEDEWKHWNWRSDKDVFMNGAYFRQSGNPQYKCAHTRQQMIKPKNGLAVSKLTKYAGALDCRVGRRC*
g22125.t1	cellular_organisms	882	44.78	882	44.78	294	5	4898814	4900351	+	AT5G15120.1	cellular organisms	1438	38.87	882	44.78	294	1537	882	294	identical	same	MGFEMKPEKEVLELISSKNQCKSNPNSVKKKNKNKNKKMMMTWRRKKIDSPADGITAVRRLFNTCKEVFSNGGPGVIPSEDKIQQLREILDDMKPEDVGLTPTMPYFRPNSGVEARSSPPITYLHLHQCDQFSIGIFCLPPSGVIPLHNHPGMTVFSKLLFGTMHIKSYDWVVDAPMRDSKTRLAKLKVDSTFTAPCNASILYPEDGGNMHRFTAITACAVLDVLGPPYCNPEGRHCTYFLEFPLDKLSSEDDDVLSSEEEKEGYAWLQERDDNPEDHTNVVGALYRGPKVED*	MGFEMKPEKEVLELISSKNQCKSNPNSVKKKNKNKNKKMMMTWRRKKIDSPADGITAVRRLFNTCKEVFSNGGPGVIPSEDKIQQLREILDDMKPEDVGLTPTMPYFRPNSGVEARSSPPITYLHLHQCDQFSIGIFCLPPSGVIPLHNHPGMTVFSKLLFGTMHIKSYDWVVDAPMRDSKTRLAKLKVDSTFTAPCNASILYPEDGGNMHRFTAITACAVLDVLGPPYCNPEGRHCTYFLEFPLDKLSSEDDDVLSSEEEKEGYAWLQERDDNPEDHTNVVGALYRGPKVED*
g22126.t1	Viridiplantae	1647	44.87	1647	44.87	549	5	4904426	4906879	+	AT5G15130.1	Viridiplantae	1998	41.94	1647	44.87	549	2453	1647	549	identical	same	MEVLLKLPSSESPLKDKFGSVQIHEANKGDGDHQELESAKAEMSEVKEENEKLKGMLERIESDYKSLKLRFFDIIQQEPSNTATKNQNMVDHPKPTTTDLSSFDQERELVSLSLGRRSSSPSDSVPKKEEKTDAISAEVNADEELTKAGLTLGINNGNGGEPKEGLSMENRANSGSEEAWAPGKVTGKRSSPAPASGGDADGEAGQQNHVKRARVCVRARCDTPTMNDGCQWRKYGQKIAKGNPCPRAYYRCTVAPGCPVRKQVQRCADDMSILITTYEGTHSHSLPLSATTMASTTSAAASMLLSGSSSSPAAEMIGNNLYDNSRFNNNNKSFYSPTLHSPLHPTVTLDLTAPQHSSSSSSSLLSLNFNKFSNSFQRFPSTSLNFSSTSSTSSNPSTLNLPAIWGNGYSSYTPYPYNNVQFGTSNLGKTVQNSQSLTETLTKALTSDPSFHSVIAAAISTMVGSNGEQQIVGPRHSISNNIQQTNTTNNNKGCGGYFSSLLMSNIMASNQTGASLDQPSSQLPPFSMFKNSSSSSSTTNFVNKEEKS*	MEVLLKLPSSESPLKDKFGSVQIHEANKGDGDHQELESAKAEMSEVKEENEKLKGMLERIESDYKSLKLRFFDIIQQEPSNTATKNQNMVDHPKPTTTDLSSFDQERELVSLSLGRRSSSPSDSVPKKEEKTDAISAEVNADEELTKAGLTLGINNGNGGEPKEGLSMENRANSGSEEAWAPGKVTGKRSSPAPASGGDADGEAGQQNHVKRARVCVRARCDTPTMNDGCQWRKYGQKIAKGNPCPRAYYRCTVAPGCPVRKQVQRCADDMSILITTYEGTHSHSLPLSATTMASTTSAAASMLLSGSSSSPAAEMIGNNLYDNSRFNNNNKSFYSPTLHSPLHPTVTLDLTAPQHSSSSSSSLLSLNFNKFSNSFQRFPSTSLNFSSTSSTSSNPSTLNLPAIWGNGYSSYTPYPYNNVQFGTSNLGKTVQNSQSLTETLTKALTSDPSFHSVIAAAISTMVGSNGEQQIVGPRHSISNNIQQTNTTNNNKGCGGYFSSLLMSNIMASNQTGASLDQPSSQLPPFSMFKNSSSSSSTTNFVNKEEKS*
g22126.t1	Viridiplantae	1647	44.87	1647	44.87	549	5	4904426	4906879	+	AT5G15130.2	Viridiplantae	1809	42.73	1521	45.3	507	2006	1518	507	homologous	same	MEVLLKLPSSESPLKDKFGSVQIHEANKGDGDHQELESAKAEMSEVKEENEKLKGMLERIESDYKSLKLRFFDIIQQEPSNTATKNQNMVDHPKPTTTDLSSFDQERELVSLSLGRRSSSPSDSVPKKEEKTDAISAEVNADEELTKAGLTLGINNGNGGEPKEGLSMENRANSGSEEAWAPGKVTGKRSSPAPASGGDADGEAGQQNHVKRARVCVRARCDTPTMNDGCQWRKYGQKIAKGNPCPRAYYRCTVAPGCPVRKQVQRCADDMSILITTYEGTHSHSLPLSATTMASTTSAAASMLLSGSSSSPAAEMIGNNLYDNSRFNNNNKSFYSPTLHSPLHPTVTLDLTAPQHSSSSSSSLLSLNFNKFSNSFQRFPSTSLNFSSTSSTSSNPSTLNLPAIWGNGYSSYTPYPYNNVQFGTSNLGKTVQNSQSLTETLTKALTSDPSFHSVIAAAISTMVGSNGEQQIVGPRHSISNNIQQTNTTNNNKGCGGYFSSLLMSNIMASNQTGASLDQPSSQLPPFSMFKNSSSSSSTTNFVNKEEKS*	MSEVKEENEKLKGMLERIESDYKSLKLRFFDIIQQEPSNTATKNQNMVDHPKPTTTDLSSFDQERELVSLSLGRRSSSPSDSVPKKEEKTDAISAEVNADEELTKAGLTLGINNGNGGEPKEGLSMENRANSGSEEAWAPGKVTGKRSSPAPASGGDADGEAGQQNHVKRARVCVRARCDTPTMNDGCQWRKYGQKIAKGNPCPRAYYRCTVAPGCPVRKQVQRCADDMSILITTYEGTHSHSLPLSATTMASTTSAAASMLLSGSSSSPAAEMIGNNLYDNSRFNNNNKSFYSPTLHSPLHPTVTLDLTAPQHSSSSSSSLLSLNFNKFSNSFQRFPSTSLNFSSTSSTSSNPSTLNLPAIWGNGYSSYTPYPYNNVQFGTSNLGKTVQNSQSLTETLTKALTSDPSFHSVIAAAISTMVGSNGEQQIVGPRHSISNNIQQTNTTNNNKGCGGYFSSLLMSNIMASNQTGASLDQPSSQLPPFSMFKNSSSSSSTTNFVNKEEKS*
g22127.t1	cellular_organisms	1473	39.99	1473	39.99	491	5	4908686	4910670	+	AT5G15140.1	cellular organisms	1758	38.05	1473	39.99	491	1984	1473	491	identical	same	MARSSVLLCLILLVTLGVVISVTFADNVELKSKDLESSKKDKKVDHDSTHKEKGGEKVDGAGSDDEDNDKKEKKKEHDVQKKDKQHENKDKDDEKKHVDKKKSGGHDKDDDDEKKHKDKKKDGHNDDDDSDDDTDDDDDDDDDDDDDDEVDGDDNEKEKIGLYELKKGNLTVKFTNWGASIISLHFPDKNGKMDDIVLGYDSVKTYKTDKVYFGATVGRVANRIGKGKFKLNGKEYKTSVNDGKNTLHGGKKGFGDVVWAVAKHQYDGKKPHIVFTHTSPDGDQGFPGELSVTVTYKLVKDNELSVVMEAKPKDKATPVNLAHHSYWNLGGHNSGDILSEEIQILGSGYTPVDGELIPTGKINPVKGTAYDFLQLRPIKDNMKDLKTGYDINYCLDGKAKKMRKIVELVDKKSGRKMELSGNQAGLQFYTGGMLKDVKGKNGAVYQAFGGLCLETQSYPDALNHPKFPSQIVEPGKKYKHTMLFKFSIVS*	MARSSVLLCLILLVTLGVVISVTFADNVELKSKDLESSKKDKKVDHDSTHKEKGGEKVDGAGSDDEDNDKKEKKKEHDVQKKDKQHENKDKDDEKKHVDKKKSGGHDKDDDDEKKHKDKKKDGHNDDDDSDDDTDDDDDDDDDDDDDDEVDGDDNEKEKIGLYELKKGNLTVKFTNWGASIISLHFPDKNGKMDDIVLGYDSVKTYKTDKVYFGATVGRVANRIGKGKFKLNGKEYKTSVNDGKNTLHGGKKGFGDVVWAVAKHQYDGKKPHIVFTHTSPDGDQGFPGELSVTVTYKLVKDNELSVVMEAKPKDKATPVNLAHHSYWNLGGHNSGDILSEEIQILGSGYTPVDGELIPTGKINPVKGTAYDFLQLRPIKDNMKDLKTGYDINYCLDGKAKKMRKIVELVDKKSGRKMELSGNQAGLQFYTGGMLKDVKGKNGAVYQAFGGLCLETQSYPDALNHPKFPSQIVEPGKKYKHTMLFKFSIVS*
g22128.t1	Eukaryota	882	43.76	882	43.76	294	5	4913951	4915546	-	AT5G15150.1	Eukaryota	1564	37.6	945	43.07	315	1595	879	294	homologous	same	MAFPQHGFMFQQLHEDNAHHLPSPTSLPSCPPHLFYGGGGNYMMNRSMSFTGVSDHHHLTQKSPTTTNNMNDQDQVGEEDNLSDDGSHMMLGEKKKRLNLEQVRALEKSFELGNKLEPERKMQLAKALGLQPRQIAIWFQNRRARWKTKQLERDYDSLKKQFDVLKSDNDSLLAHNKKLHAELVALKKHDRKESAKIKREFAEASWSNNGSTENNHNNNSSDANHVSMIKDLFPSSIRSATATTTSTHIDHQIVQDQDQGFCNMFNGIDETTSASYWAWPDQQQQHHNHHQFN*	MYMYEEERNNINNNQEGLRLEMAFPQHGFMFQQLHEDNAHHLPSPTSLPSCPPHLFYGGGGNYMMNRSMSFTGVSDHHHLTQKSPTTTNNMNDQDQVGEEDNLSDDGSHMMLGEKKKRLNLEQVRALEKSFELGNKLEPERKMQLAKALGLQPRQIAIWFQNRRARWKTKQLERDYDSLKKQFDVLKSDNDSLLAHNKKLHAELVALKKHDRKESAKIKREFAEASWSNNGSTENNHNNNSSDANHVSMIKDLFPSSIRSATATTTSTHIDHQIVQDQDQGFCNMFNGIDETTSASYWAWPDQQQQHHNHHQFN*
g22129.t1	Magnoliophyta	285	45.26	285	45.26	95	5	4921487	4922553	-	AT5G15160.1	Magnoliopsida	788	36.42	285	45.26	95	1066	285	95	identical	same	MSSSRRSRQASSSSRISDDQITDLISKLRQSIPEIRQNRRSNTVSASKVLQETCNYIRNLNKEADDLSDRLTQLLESIDPNSPQAAVIRSLING*	MSSSRRSRQASSSSRISDDQITDLISKLRQSIPEIRQNRRSNTVSASKVLQETCNYIRNLNKEADDLSDRLTQLLESIDPNSPQAAVIRSLING*
g2213.t1	Streptophyta	1695	41.36	1695	41.36	565	1	7115485	7117936	-	AT1G20550.1	Streptophyta	2334	39.5	1695	41.36	565	2451	1695	565	identical	same	MAFQRRRNNYYNRLRRLLPFICAVSGALLILFALLSILSPPPDDSDRRISKHINYGANDEKKNTPVVFTVPRGGGRSDRDIWRSWNAEFFYGCCNASSKFPNAKAITRNDRYLAIATSGGLNQQRTGIVDAVVAARILNATLVIPKLDQKSYWKDASDFSNIFDVDWFMSFLSKDVKIIEKLPQKGGQTWSPRRMRVPRKCNEKCYINRVLPVLQKRHAVQLNKFDYRLSNKLRDDLQKLRCRVNYHALKFTDPILEMGNELVRRMRKRSKHFIALHLRFEPDMLAFSGCYYGGGEKEKKELGTIRRRWKTLHVNNPEKQRRQGRCPLTPEEVGLMLRALGYGSDVHIYVASGEVYGGEKSLAPLKALFPHFYSKDTIATKMELKPFSSYSSRMAALDFLVCDESDVFVTNNNGNMARILAGRRRYFGHKPTIRPNAKKLYKLFMSKENTTWEEFASRVRTFQKGFMGEPKEVRAGKGEFHENPAACICEDTDAKVKAGKMDSRKFGKKEQKEDEDAELSSSETDYEEDQTDLQDRGLYNGTRLDYDDALSVSEEPELEEMLSD*	MAFQRRRNNYYNRLRRLLPFICAVSGALLILFALLSILSPPPDDSDRRISKHINYGANDEKKNTPVVFTVPRGGGRSDRDIWRSWNAEFFYGCCNASSKFPNAKAITRNDRYLAIATSGGLNQQRTGIVDAVVAARILNATLVIPKLDQKSYWKDASDFSNIFDVDWFMSFLSKDVKIIEKLPQKGGQTWSPRRMRVPRKCNEKCYINRVLPVLQKRHAVQLNKFDYRLSNKLRDDLQKLRCRVNYHALKFTDPILEMGNELVRRMRKRSKHFIALHLRFEPDMLAFSGCYYGGGEKEKKELGTIRRRWKTLHVNNPEKQRRQGRCPLTPEEVGLMLRALGYGSDVHIYVASGEVYGGEKSLAPLKALFPHFYSKDTIATKMELKPFSSYSSRMAALDFLVCDESDVFVTNNNGNMARILAGRRRYFGHKPTIRPNAKKLYKLFMSKENTTWEEFASRVRTFQKGFMGEPKEVRAGKGEFHENPAACICEDTDAKVKAGKMDSRKFGKKEQKEDEDAELSSSETDYEEDQTDLQDRGLYNGTRLDYDDALSVSEEPELEEMLSD*
g22130.t1	Eukaryota	1818	43.62	1818	43.62	606	5	4926300	4929307	-	AT5G15170.1	Eukaryota	2463	41.94	1818	43.62	606	3007	1818	606	identical	same	MAHSQVAYLIPLKADLKEDNSSPRITLSEGPNIIGRGNVSIVDKRLSRKHITIIVSTSGSASLSVDGTNPVVIRSSGDGERKKVKPSEEVSVCNDDLIELIPGHHFFKLVLLNGRAAKKARKAEDDVEAIRRFCPPNEKLPSTFRLLSVDALPDWANTSCVSINDVIEGDVVAAILSNYMVDIDWLMSACPKLANIPQVMVIHGEGDGRQEYIQRKKPANWILHKPRLPISFGTHHSKAIFLVYPRGVRVVVHTANLIHVDWNNKSQGLWMQDFPWKDDDKDPPKGCGFEGDLIDYLNVLKWPEFTANLPGRGNVKINAAFFKKFDYSDATVRLIASVPGYHTGFNLNKWGHMKLRTILQECIFDREFRRSPLIYQFSSLGSLDEKWLAEFGNSLSSGITEDKTPLGPGDSLIIWPTVEDVRCSLEGYAAGNAIPSPLKNVEKPFLKKYWARWKADHSARGRAMPHIKTFTRYNDQKIAWFLLTSSNLSKAAWGALQKNNSQLMIRSYELGVLFLPSPIKTQGCVFSCTESNPSVMKAKQETKDEVEKRSKLVTMTWQGDRDLPEIISLPVPYQLPPKPYSPEDVPWSWDRGYSKKDVYGQVWPR*	MAHSQVAYLIPLKADLKEDNSSPRITLSEGPNIIGRGNVSIVDKRLSRKHITIIVSTSGSASLSVDGTNPVVIRSSGDGERKKVKPSEEVSVCNDDLIELIPGHHFFKLVLLNGRAAKKARKAEDDVEAIRRFCPPNEKLPSTFRLLSVDALPDWANTSCVSINDVIEGDVVAAILSNYMVDIDWLMSACPKLANIPQVMVIHGEGDGRQEYIQRKKPANWILHKPRLPISFGTHHSKAIFLVYPRGVRVVVHTANLIHVDWNNKSQGLWMQDFPWKDDDKDPPKGCGFEGDLIDYLNVLKWPEFTANLPGRGNVKINAAFFKKFDYSDATVRLIASVPGYHTGFNLNKWGHMKLRTILQECIFDREFRRSPLIYQFSSLGSLDEKWLAEFGNSLSSGITEDKTPLGPGDSLIIWPTVEDVRCSLEGYAAGNAIPSPLKNVEKPFLKKYWARWKADHSARGRAMPHIKTFTRYNDQKIAWFLLTSSNLSKAAWGALQKNNSQLMIRSYELGVLFLPSPIKTQGCVFSCTESNPSVMKAKQETKDEVEKRSKLVTMTWQGDRDLPEIISLPVPYQLPPKPYSPEDVPWSWDRGYSKKDVYGQVWPR*
g22131.t1	Eukaryota	990	43.13	990	43.13	330	5	4930561	4932211	+	AT5G15180.1	Eukaryota	1321	38.38	990	43.13	330	1650	990	330	identical	same	MAALKMTISCFLFLQVIYCLLSSFAPTNVQGLKVGFYDKACPKAELIVKKSVFEAVKNDRTIAAPLLRMFFHDCFVRGCEGSVLLELKNKKDEKNSIPNLTLRGFEIIDNVKAALEKECPGIVSCSDVLALVARDAMVALNGPSWEVETGRRDGLVTNITEALLNLPSPFNNISSLITQFQSKGLDKKDLVVLSGGHTIGNGHCPQITNRLYNFTGKGDSDPNLDTEYAVKLRGKCKPTDTTTALEMDPGSFKTFDESYFKLVSQRRGLFQSDAALLDNQETKSYVLKSLNSDGSTFFKDFGVSMVKMGRIGVLTGQVGEVRKKCRMVN*	MAALKMTISCFLFLQVIYCLLSSFAPTNVQGLKVGFYDKACPKAELIVKKSVFEAVKNDRTIAAPLLRMFFHDCFVRGCEGSVLLELKNKKDEKNSIPNLTLRGFEIIDNVKAALEKECPGIVSCSDVLALVARDAMVALNGPSWEVETGRRDGLVTNITEALLNLPSPFNNISSLITQFQSKGLDKKDLVVLSGGHTIGNGHCPQITNRLYNFTGKGDSDPNLDTEYAVKLRGKCKPTDTTTALEMDPGSFKTFDESYFKLVSQRRGLFQSDAALLDNQETKSYVLKSLNSDGSTFFKDFGVSMVKMGRIGVLTGQVGEVRKKCRMVN*
g22132.t1	Pentapetalae	351	47.29	351	47.29	117	5	4933148	4933498	-	AT5G15190.1	Pentapetalae	913	35.82	351	47.29	117	350	351	117	identical	same	MMTMGGREAESWPEMEAIARKMVEEVETESSGSSEAETESPRSVGRWITAKEKVHNQVLKIREEDLCVLVEDKVTNPEDRRYLRPRRFNLFLISRQNLPCSPLSGKGRSVNVVQTQ*	MMTMGGREAESWPEMEAIARKMVEEVETESSGSSEAETESPRSVGRWITAKEKVHNQVLKIREEDLCVLVEDKVTNPEDRRYLRPRRFNLFLISRQNLPCSPLSGKGRSVNVVQTQ*
g22132.t1	Pentapetalae	351	47.29	351	47.29	117	5	4933148	4933498	-	AT5G15190.2	Pentapetalae	830	36.39	351	47.29	117	350	351	117	identical	same	MMTMGGREAESWPEMEAIARKMVEEVETESSGSSEAETESPRSVGRWITAKEKVHNQVLKIREEDLCVLVEDKVTNPEDRRYLRPRRFNLFLISRQNLPCSPLSGKGRSVNVVQTQ*	MMTMGGREAESWPEMEAIARKMVEEVETESSGSSEAETESPRSVGRWITAKEKVHNQVLKIREEDLCVLVEDKVTNPEDRRYLRPRRFNLFLISRQNLPCSPLSGKGRSVNVVQTQ*
g22133.t1	cellular_organisms	597	48.74	597	48.74	199	5	4935124	4936334	-	AT5G15200.2	cellular organisms	857	41.31	471	45.22	157	1044	408	137	homologous	same	MVHVCYYRNYGKTFKGPRRPYEKERLDSELKLVGEYGLRNKRELWRVQYSLSRIRNAARDLLTLDEKSPRRIFEGEALLRRMNRYGLLDESQNKLDYVLALTVENFLERRLQTIVFKSGMAKSIHHSRVLIRQRHIRVGKQLVNIPSFMVRLDSQKHIDFALTSPFGGGRPGRVKRRNEKSASKKASGGGDADGDDEE*	MVHVCYYRNYGKTFKGPRRPYEKERLDSELKLVGEYGLRNKRELWRVQYSLSRIRNAARDLLTLDEKSPRRIFEGEALLRRMNRYGLLDESQNKLDYVLALTVENFLERRLQTIVFKSGMAKSIHHSRVLIRQRHIRYCISSIYLCLCMNYLCYIN*
g22133.t1	cellular_organisms	597	48.74	597	48.74	199	5	4935124	4936334	-	AT5G15200.1	cellular organisms	1006	42.35	597	48.74	199	1210	597	199	identical	same	MVHVCYYRNYGKTFKGPRRPYEKERLDSELKLVGEYGLRNKRELWRVQYSLSRIRNAARDLLTLDEKSPRRIFEGEALLRRMNRYGLLDESQNKLDYVLALTVENFLERRLQTIVFKSGMAKSIHHSRVLIRQRHIRVGKQLVNIPSFMVRLDSQKHIDFALTSPFGGGRPGRVKRRNEKSASKKASGGGDADGDDEE*	MVHVCYYRNYGKTFKGPRRPYEKERLDSELKLVGEYGLRNKRELWRVQYSLSRIRNAARDLLTLDEKSPRRIFEGEALLRRMNRYGLLDESQNKLDYVLALTVENFLERRLQTIVFKSGMAKSIHHSRVLIRQRHIRVGKQLVNIPSFMVRLDSQKHIDFALTSPFGGGRPGRVKRRNEKSASKKASGGGDADGDDEE*
g22134.t1	Streptophyta	816	51.1	816	51.1	272	5	4937874	4938689	-	AT5G15210.1	Streptophyta	1743	39.7	816	51.1	272	815	816	272	identical	same	MDVIATTTTIVSDLDSRQPEIEAPIRIQPAKPISFSNGKRCHHHHLASEAVAVATYKECLKNHAAGIGGHALDGCGEFMPSPSFNSNDPASLTCAACGCHRNFHRREEDPSSLSAIVPAIEFRPHNRHQLPPPPPPHLAGIRSPDDDDSASPPPISSSYMLLALSGGRGGANTAVPMSRKRFRTKFSQYQKEKMFEFSERVGWRMPKADDVVVKEFCREIGVDKSVFKVWMHNNKISGRSGARRANGGVVVGGVGDSRQSVVPTNGSFSST*	MDVIATTTTIVSDLDSRQPEIEAPIRIQPAKPISFSNGKRCHHHHLASEAVAVATYKECLKNHAAGIGGHALDGCGEFMPSPSFNSNDPASLTCAACGCHRNFHRREEDPSSLSAIVPAIEFRPHNRHQLPPPPPPHLAGIRSPDDDDSASPPPISSSYMLLALSGGRGGANTAVPMSRKRFRTKFSQYQKEKMFEFSERVGWRMPKADDVVVKEFCREIGVDKSVFKVWMHNNKISGRSGARRANGGVVVGGVGDSRQSVVPTNGSFSST*
g22135.t1	cellular_organisms	594	45.29	594	45.29	198	5	4941466	4942577	-	AT5G15220.1	cellular organisms	1111	39.51	465	44.52	155	1111	462	155	homologous	same	MKMPFHPNRASVADAILLAVVISGHACHRSQLIEIEIFRFLKKMNFLNSAASICRRVSLRELITEVPAYSGSSISDGSSSGLSLVFKRWATKKTAGSTKNGRDSNPKFLGVKKFGGESVIPGNIIVRQRGTRFHPGDYVGIGKDHTLFALKEGRVRFEKSKITGRKWIHVDPTGGHVLHPIYTKAAAAQSTKLKTAS*	MNFLNSAASICRRVSLRELITEVPAYSGSSISDGSSSGLSLVFKRWATKKTAGSTKNGRDSNPKFLGVKKFGGESVIPGNIIVRQRGTRFHPGDYVGIGKDHTLFALKEGRVRFEKSKITGRKWIHVDPTGGHVLHPIYTKAAAAQSTKLKTAS*
g22135.t1	cellular_organisms	594	45.29	594	45.29	198	5	4941466	4942577	-	AT5G15220.2	cellular organisms	1220	39.75	465	44.52	155	1111	462	155	homologous	same	MKMPFHPNRASVADAILLAVVISGHACHRSQLIEIEIFRFLKKMNFLNSAASICRRVSLRELITEVPAYSGSSISDGSSSGLSLVFKRWATKKTAGSTKNGRDSNPKFLGVKKFGGESVIPGNIIVRQRGTRFHPGDYVGIGKDHTLFALKEGRVRFEKSKITGRKWIHVDPTGGHVLHPIYTKAAAAQSTKLKTAS*	MNFLNSAASICRRVSLRELITEVPAYSGSSISDGSSSGLSLVFKRWATKKTAGSTKNGRDSNPKFLGVKKFGGESVIPGNIIVRQRGTRFHPGDYVGIGKDHTLFALKEGRVRFEKSKITGRKWIHVDPTGGHVLHPIYTKAAAAQSTKLKTAS*
g22136.t1	Tracheophyta	321	46.73	321	46.73	107	5	4945017	4946025	+	AT5G15230.1	Tracheophyta	796	37.44	321	46.73	107	1008	321	107	identical	same	MAKSYGAIFLLTLIVLFMLQTMVMASSGSNVKWSQKRYGPGSLKRTQCPSECDRRCKKTQYHKACITFCNKCCRKCLCVPPGYYGNKQVCSCYNNWKTQEGGPKCP*	MAKSYGAIFLLTLIVLFMLQTMVMASSGSNVKWSQKRYGPGSLKRTQCPSECDRRCKKTQYHKACITFCNKCCRKCLCVPPGYYGNKQVCSCYNNWKTQEGGPKCP*
g22136.t1	Tracheophyta	321	46.73	321	46.73	107	5	4945017	4946025	+	AT5G15230.2	Tracheophyta	667	34.48	252	47.62	84	963	249	84	homologous	same	MAKSYGAIFLLTLIVLFMLQTMVMASSGSNVKWSQKRYGPGSLKRTQCPSECDRRCKKTQYHKACITFCNKCCRKCLCVPPGYYGNKQVCSCYNNWKTQEGGPKCP*	MASSGSNVKWSQKRYGPGSLKRTQCPSECDRRCKKTQYHKACITFCNKCCRKCLCVPPGYYGNKQVCSCYNNWKTQEGGPKCP*
g22137.t1	Eukaryota	1272	41.12	1272	41.12	424	5	4947762	4950211	+	AT5G15240.1	Eukaryota	1691	38.79	1272	41.12	424	2449	1272	424	identical	same	MSEDKDYMSEPFIVKKIDDEESLLDDYNPQGNTSFSKTCFHGINALSGVGILSVPYALASGGWLSLIILFTVAITTFYCAILIKRCMEMDPLLRSYPDIGYKAFGNTGRVIVSIFMNLELYLVATSFLILEGDNLNKLFSNVGLNFMGLEFQGKQMFIIMVALIILPSVWLDNMRILSYVSASGVFASGVILASIFSVGAFEGVGFKNNDSEVFRLNGVATSVSLYAFCYCAHPVFPTLYTSMKNKRQFSNVMIICFTICTFIYASVAVLGYLMYGSDVESQITLNLPTDKLSSKVAIWTTLVNPIAKFALMVTPIIDAMRSRFSRVLPNKRASGFLLSTILVTSNVIVALLLPFFGDLMSLVGAFLSASASVILPCLCYLKISGKYQRLGFETLVLIGITLTGIVVVITGTYQAVKDIFGRF*	MSEDKDYMSEPFIVKKIDDEESLLDDYNPQGNTSFSKTCFHGINALSGVGILSVPYALASGGWLSLIILFTVAITTFYCAILIKRCMEMDPLLRSYPDIGYKAFGNTGRVIVSIFMNLELYLVATSFLILEGDNLNKLFSNVGLNFMGLEFQGKQMFIIMVALIILPSVWLDNMRILSYVSASGVFASGVILASIFSVGAFEGVGFKNNDSEVFRLNGVATSVSLYAFCYCAHPVFPTLYTSMKNKRQFSNVMIICFTICTFIYASVAVLGYLMYGSDVESQITLNLPTDKLSSKVAIWTTLVNPIAKFALMVTPIIDAMRSRFSRVLPNKRASGFLLSTILVTSNVIVALLLPFFGDLMSLVGAFLSASASVILPCLCYLKISGKYQRLGFETLVLIGITLTGIVVVITGTYQAVKDIFGRF*
g22137.t1	Eukaryota	1272	41.12	1272	41.12	424	5	4947762	4950211	+	AT5G15240.2	Eukaryota	1166	39.19	942	40.34	314	2449	939	424	homologous	same	MSEDKDYMSEPFIVKKIDDEESLLDDYNPQGNTSFSKTCFHGINALSGVGILSVPYALASGGWLSLIILFTVAITTFYCAILIKRCMEMDPLLRSYPDIGYKAFGNTGRVIVSIFMNLELYLVATSFLILEGDNLNKLFSNVGLNFMGLEFQGKQMFIIMVALIILPSVWLDNMRILSYVSASGVFASGVILASIFSVGAFEGVGFKNNDSEVFRLNGVATSVSLYAFCYCAHPVFPTLYTSMKNKRQFSNVMIICFTICTFIYASVAVLGYLMYGSDVESQITLNLPTDKLSSKVAIWTTLVNPIAKFALMVTPIIDAMRSRFSRVLPNKRASGFLLSTILVTSNVIVALLLPFFGDLMSLVGAFLSASASVILPCLCYLKISGKYQRLGFETLVLIGITLTGIVVVITGTYQAVKDIFGRF*	MSEDKDYMSEPFIVKKIDDEESLLDDYNPQGNTSFSKTCFHGINALSGVGILSVPYALASGGWLSLIILFTVAITTFYCAILIKRCMEMDPLLRSYPDIGYKAFGNTGRVIVSIFMNLELYLVATSFLILEGDNLNKLFSNVMIICFTICTFIYASVAVLGYLMYGSDVESQITLNLPTDKLSSKVAIWTTLVNPIAKFALMVTPIIDAMRSRFSRVLPNKRASGFLLSTILVTSNVIVALLLPFFGDLMSLVGAFLSASASVILPCLCYLKISGKYQRLGFETLVLIGITLTGIVVVITGTYQAVKDIFGRF*
g22137.t1	Eukaryota	1272	41.12	1272	41.12	424	5	4947762	4950211	+	AT5G15240.3	Eukaryota	1785	37.2	1014	41.22	338	1636	1012	338	homologous	same	MSEDKDYMSEPFIVKKIDDEESLLDDYNPQGNTSFSKTCFHGINALSGVGILSVPYALASGGWLSLIILFTVAITTFYCAILIKRCMEMDPLLRSYPDIGYKAFGNTGRVIVSIFMNLELYLVATSFLILEGDNLNKLFSNVGLNFMGLEFQGKQMFIIMVALIILPSVWLDNMRILSYVSASGVFASGVILASIFSVGAFEGVGFKNNDSEVFRLNGVATSVSLYAFCYCAHPVFPTLYTSMKNKRQFSNVMIICFTICTFIYASVAVLGYLMYGSDVESQITLNLPTDKLSSKVAIWTTLVNPIAKFALMVTPIIDAMRSRFSRVLPNKRASGFLLSTILVTSNVIVALLLPFFGDLMSLVGAFLSASASVILPCLCYLKISGKYQRLGFETLVLIGITLTGIVVVITGTYQAVKDIFGRF*	MEMDPLLRSYPDIGYKAFGNTGRVIVSIFMNLELYLVATSFLILEGDNLNKLFSNVGLNFMGLEFQGKQMFIIMVALIILPSVWLDNMRILSYVSASGVFASGVILASIFSVGAFEGVGFKNNDSEVFRLNGVATSVSLYAFCYCAHPVFPTLYTSMKNKRQFSNVMIICFTICTFIYASVAVLGYLMYGSDVESQITLNLPTDKLSSKVAIWTTLVNPIAKFALMVTPIIDAMRSRFSRVLPNKRASGFLLSTILVTSNVIVALLLPFFGDLMSLVGAFLSASASVILPCLCYLKISGKYQRLGFETLVLIGITLTGIVVVITGTYQAVKDIFGRF*
g22138.t1	cellular_organisms	1914	46.34	1914	46.34	638	5	4950411	4952771	-	AT5G15240.1	Eukaryota	1691	38.79	1272	41.12	424	34				opposite	MASSSSALSFPLSNIPTCTLGTVLAHPAKAEPEAPIEATSNRMSYSRFLQHLKENEVKKVDLIENGTVAIVEISNPVVGKIQRVRVNLPGLPVDLVREMKEKNVDFAAHPMNVNWGAFLLNFLGNLGFPLILLVSLLLTSSSRRNPAGPNLPFGLGRSKAKFQMEPNTGITFEDVAGVDEAKQDFEEIVEFLKTPEKFSALGAKIPKGVLLTGPPGTGKTLLAKAIAGEAGVPFFSLSGSEFIEMFVGVGASRARDLFNKAKANSPCIVFIDEIDAVGRMRGTGIGGGNDEREQTLNQILTEMDGFAGNTGVIVIAATNRPEILDSALLRPGRFDRQVSVGLPDIRGREEILKVHSRSKKLDKDVSLSVIAMRTPGFSGADLANLMNEAAILAGRRGKDKITLTEIDDSIDRIVAGMEGTKMIDGKSKAIVAYHEVGHAICATLTEGHDPVQKVTLVPRGQARGLTWFLPGEDPTLVSKQQLFARIVGGLGGRAAEDVIFGEPEITTGAAGDLQQVTEIARQMVTMFGMSEIGPWALTDPAVKQNDVVLRMLARNSMSEKLAEDIDSCVKKIIGDAYEVAKKHVRNNREAIDKLVDVLLEKETLTGDEFRAILSEYTDQPLNTDGDVRIRINDLISV*	MSEDKDYMSEPFIVKKIDDEESLLDDYNPQGNTSFSKTCFHGINALSGVGILSVPYALASGGWLSLIILFTVAITTFYCAILIKRCMEMDPLLRSYPDIGYKAFGNTGRVIVSIFMNLELYLVATSFLILEGDNLNKLFSNVGLNFMGLEFQGKQMFIIMVALIILPSVWLDNMRILSYVSASGVFASGVILASIFSVGAFEGVGFKNNDSEVFRLNGVATSVSLYAFCYCAHPVFPTLYTSMKNKRQFSNVMIICFTICTFIYASVAVLGYLMYGSDVESQITLNLPTDKLSSKVAIWTTLVNPIAKFALMVTPIIDAMRSRFSRVLPNKRASGFLLSTILVTSNVIVALLLPFFGDLMSLVGAFLSASASVILPCLCYLKISGKYQRLGFETLVLIGITLTGIVVVITGTYQAVKDIFGRF*
g22138.t1	cellular_organisms	1914	46.34	1914	46.34	638	5	4950411	4952771	-	AT5G15240.3	Eukaryota	1785	37.2	1014	41.22	338	34				opposite	MASSSSALSFPLSNIPTCTLGTVLAHPAKAEPEAPIEATSNRMSYSRFLQHLKENEVKKVDLIENGTVAIVEISNPVVGKIQRVRVNLPGLPVDLVREMKEKNVDFAAHPMNVNWGAFLLNFLGNLGFPLILLVSLLLTSSSRRNPAGPNLPFGLGRSKAKFQMEPNTGITFEDVAGVDEAKQDFEEIVEFLKTPEKFSALGAKIPKGVLLTGPPGTGKTLLAKAIAGEAGVPFFSLSGSEFIEMFVGVGASRARDLFNKAKANSPCIVFIDEIDAVGRMRGTGIGGGNDEREQTLNQILTEMDGFAGNTGVIVIAATNRPEILDSALLRPGRFDRQVSVGLPDIRGREEILKVHSRSKKLDKDVSLSVIAMRTPGFSGADLANLMNEAAILAGRRGKDKITLTEIDDSIDRIVAGMEGTKMIDGKSKAIVAYHEVGHAICATLTEGHDPVQKVTLVPRGQARGLTWFLPGEDPTLVSKQQLFARIVGGLGGRAAEDVIFGEPEITTGAAGDLQQVTEIARQMVTMFGMSEIGPWALTDPAVKQNDVVLRMLARNSMSEKLAEDIDSCVKKIIGDAYEVAKKHVRNNREAIDKLVDVLLEKETLTGDEFRAILSEYTDQPLNTDGDVRIRINDLISV*	MEMDPLLRSYPDIGYKAFGNTGRVIVSIFMNLELYLVATSFLILEGDNLNKLFSNVGLNFMGLEFQGKQMFIIMVALIILPSVWLDNMRILSYVSASGVFASGVILASIFSVGAFEGVGFKNNDSEVFRLNGVATSVSLYAFCYCAHPVFPTLYTSMKNKRQFSNVMIICFTICTFIYASVAVLGYLMYGSDVESQITLNLPTDKLSSKVAIWTTLVNPIAKFALMVTPIIDAMRSRFSRVLPNKRASGFLLSTILVTSNVIVALLLPFFGDLMSLVGAFLSASASVILPCLCYLKISGKYQRLGFETLVLIGITLTGIVVVITGTYQAVKDIFGRF*
g22138.t1	cellular_organisms	1914	46.34	1914	46.34	638	5	4950411	4952771	-	AT5G15250.1	cellular organisms	2067	45.62	2067	45.62	689	2360	1908	687	homologous	same	MASSSSALSFPLSNIPTCTLGTVLAHPAKAEPEAPIEATSNRMSYSRFLQHLKENEVKKVDLIENGTVAIVEISNPVVGKIQRVRVNLPGLPVDLVREMKEKNVDFAAHPMNVNWGAFLLNFLGNLGFPLILLVSLLLTSSSRRNPAGPNLPFGLGRSKAKFQMEPNTGITFEDVAGVDEAKQDFEEIVEFLKTPEKFSALGAKIPKGVLLTGPPGTGKTLLAKAIAGEAGVPFFSLSGSEFIEMFVGVGASRARDLFNKAKANSPCIVFIDEIDAVGRMRGTGIGGGNDEREQTLNQILTEMDGFAGNTGVIVIAATNRPEILDSALLRPGRFDRQVSVGLPDIRGREEILKVHSRSKKLDKDVSLSVIAMRTPGFSGADLANLMNEAAILAGRRGKDKITLTEIDDSIDRIVAGMEGTKMIDGKSKAIVAYHEVGHAICATLTEGHDPVQKVTLVPRGQARGLTWFLPGEDPTLVSKQQLFARIVGGLGGRAAEDVIFGEPEITTGAAGDLQQVTEIARQMVTMFGMSEIGPWALTDPAVKQNDVVLRMLARNSMSEKLAEDIDSCVKKIIGDAYEVAKKHVRNNREAIDKLVDVLLEKETLTGDEFRAILSEYTDQPLNTDGDVRIRINDLISV*	MKMASSSSALSFPLSNIPTCSKKSQQFQKPASLSKSSHTHKPSLKTQILHHKFTKRNLLSLTTALGFTSALGTVLAHPAKAEPEAPIEATSNRMSYSRFLQHLKENEVKKVDLIENGTVAIVEISNPVVGKIQRVRVNLPGLPVDLVREMKEKNVDFAAHPMNVNWGAFLLNFLGNLGFPLILLVSLLLTSSSRRNPAGPNLPFGLGRSKAKFQMEPNTGITFEDVAGVDEAKQDFEEIVEFLKTPEKFSALGAKIPKGVLLTGPPGTGKTLLAKAIAGEAGVPFFSLSGSEFIEMFVGVGASRARDLFNKAKANSPCIVFIDEIDAVGRMRGTGIGGGNDEREQTLNQILTEMDGFAGNTGVIVIAATNRPEILDSALLRPGRFDRQVSVGLPDIRGREEILKVHSRSKKLDKDVSLSVIAMRTPGFSGADLANLMNEAAILAGRRGKDKITLTEIDDSIDRIVAGMEGTKMIDGKSKAIVAYHEVGHAICATLTEGHDPVQKVTLVPRGQARGLTWFLPGEDPTLVSKQQLFARIVGGLGGRAAEDVIFGEPEITTGAAGDLQQVTEIARQMVTMFGMSEIGPWALTDPAVKQNDVVLRMLARNSMSEKLAEDIDSCVKKIIGDAYEVAKKHVRNNREAIDKLVDVLLEKETLTGDEFRAILSEYTDQPLNTDGDVRIRINDLISV*
g22138.t1	cellular_organisms	1914	46.34	1914	46.34	638	5	4950411	4952771	-	AT5G15250.2	cellular organisms	2210	44.62	1545	44.4	515	2360	1318	512	homologous	same	MASSSSALSFPLSNIPTCTLGTVLAHPAKAEPEAPIEATSNRMSYSRFLQHLKENEVKKVDLIENGTVAIVEISNPVVGKIQRVRVNLPGLPVDLVREMKEKNVDFAAHPMNVNWGAFLLNFLGNLGFPLILLVSLLLTSSSRRNPAGPNLPFGLGRSKAKFQMEPNTGITFEDVAGVDEAKQDFEEIVEFLKTPEKFSALGAKIPKGVLLTGPPGTGKTLLAKAIAGEAGVPFFSLSGSEFIEMFVGVGASRARDLFNKAKANSPCIVFIDEIDAVGRMRGTGIGGGNDEREQTLNQILTEMDGFAGNTGVIVIAATNRPEILDSALLRPGRFDRQVSVGLPDIRGREEILKVHSRSKKLDKDVSLSVIAMRTPGFSGADLANLMNEAAILAGRRGKDKITLTEIDDSIDRIVAGMEGTKMIDGKSKAIVAYHEVGHAICATLTEGHDPVQKVTLVPRGQARGLTWFLPGEDPTLVSKQQLFARIVGGLGGRAAEDVIFGEPEITTGAAGDLQQVTEIARQMVTMFGMSEIGPWALTDPAVKQNDVVLRMLARNSMSEKLAEDIDSCVKKIIGDAYEVAKKHVRNNREAIDKLVDVLLEKETLTGDEFRAILSEYTDQPLNTDGDVRIRINDLISV*	MKMASSSSALSFPLSNIPTCSKKSQQFQKPASLSKSSHTHKPSLKTQILHHKFTKRNLLSLTTALGFTSALGTVLAHPAKAEPEAPIEATSNRMSYSRFLQHLKENEVKKVDLIENGTVAIVEISNPVVGKIQRVRVNLPGLPVDLVREMKEKNVDFAAHPMNVNWGAFLLNFLGNLGFPLILLVSLLLTSSSRRNPAGPNLPFGLGRSKAKFQMEPNTGITFEDVAGVDEAKQDFEEIVEFLKTPEKFSALGAKIPKGVLLTGPPGTGKTLLAKAIAGEAGVPFFSLSGSEFIEMFVGVGASRARDLFNKAKANSPCIVFIDEIDAVGRMRGTGIGGGNDEREQTLNQILTEMDGFAGNTGVIVIAATNRPEILDSALLRPGRFDRQVCWLILKPNKSNRFGIMSTCFKQVSVGLPDIRGREEILKVHSRSKKLDKDVSLSVIAMRTPGFSGADLANLMNEAAILAGRRGKDKITLTEIDDSIDRIVAGMEGTKMIDGKSKAIVAYHEVGHAI*
g22139.t1	Embryophyta	243	48.15	243	48.15	81	5	4951828	4952070	+	AT5G15250.1	cellular organisms	2067	45.62	2067	45.62	689	242	242			opposite	MNSEPDNEKKGTPASPAIALAKSVFPVPGGPVNKTPFGILAPKAENFSGVFKNSTISSKSCLASSTPATSSNVIPVLGSI*	MKMASSSSALSFPLSNIPTCSKKSQQFQKPASLSKSSHTHKPSLKTQILHHKFTKRNLLSLTTALGFTSALGTVLAHPAKAEPEAPIEATSNRMSYSRFLQHLKENEVKKVDLIENGTVAIVEISNPVVGKIQRVRVNLPGLPVDLVREMKEKNVDFAAHPMNVNWGAFLLNFLGNLGFPLILLVSLLLTSSSRRNPAGPNLPFGLGRSKAKFQMEPNTGITFEDVAGVDEAKQDFEEIVEFLKTPEKFSALGAKIPKGVLLTGPPGTGKTLLAKAIAGEAGVPFFSLSGSEFIEMFVGVGASRARDLFNKAKANSPCIVFIDEIDAVGRMRGTGIGGGNDEREQTLNQILTEMDGFAGNTGVIVIAATNRPEILDSALLRPGRFDRQVSVGLPDIRGREEILKVHSRSKKLDKDVSLSVIAMRTPGFSGADLANLMNEAAILAGRRGKDKITLTEIDDSIDRIVAGMEGTKMIDGKSKAIVAYHEVGHAICATLTEGHDPVQKVTLVPRGQARGLTWFLPGEDPTLVSKQQLFARIVGGLGGRAAEDVIFGEPEITTGAAGDLQQVTEIARQMVTMFGMSEIGPWALTDPAVKQNDVVLRMLARNSMSEKLAEDIDSCVKKIIGDAYEVAKKHVRNNREAIDKLVDVLLEKETLTGDEFRAILSEYTDQPLNTDGDVRIRINDLISV*
g22139.t1	Embryophyta	243	48.15	243	48.15	81	5	4951828	4952070	+	AT5G15250.2	cellular organisms	2210	44.62	1545	44.4	515	242	242			opposite	MNSEPDNEKKGTPASPAIALAKSVFPVPGGPVNKTPFGILAPKAENFSGVFKNSTISSKSCLASSTPATSSNVIPVLGSI*	MKMASSSSALSFPLSNIPTCSKKSQQFQKPASLSKSSHTHKPSLKTQILHHKFTKRNLLSLTTALGFTSALGTVLAHPAKAEPEAPIEATSNRMSYSRFLQHLKENEVKKVDLIENGTVAIVEISNPVVGKIQRVRVNLPGLPVDLVREMKEKNVDFAAHPMNVNWGAFLLNFLGNLGFPLILLVSLLLTSSSRRNPAGPNLPFGLGRSKAKFQMEPNTGITFEDVAGVDEAKQDFEEIVEFLKTPEKFSALGAKIPKGVLLTGPPGTGKTLLAKAIAGEAGVPFFSLSGSEFIEMFVGVGASRARDLFNKAKANSPCIVFIDEIDAVGRMRGTGIGGGNDEREQTLNQILTEMDGFAGNTGVIVIAATNRPEILDSALLRPGRFDRQVCWLILKPNKSNRFGIMSTCFKQVSVGLPDIRGREEILKVHSRSKKLDKDVSLSVIAMRTPGFSGADLANLMNEAAILAGRRGKDKITLTEIDDSIDRIVAGMEGTKMIDGKSKAIVAYHEVGHAI*
g2214.t1	cellular_organisms	1665	45.47	1665	45.47	555	1	7119927	7121724	-	AT1G20560.1	cellular organisms	2068	42.79	1671	45.36	557	1797	1663	555	homologous	same	MEGTIKSPANYVPLTPISFLDRSAVVYADRVSIVYGSVKYTWRQTRDRCVRIASALSQLGISTGDVVSVLAPNVPAMVELHFGVPMAGALLCTLNIRHDSSLVAVLLRHSGTKVIFADHQFLQIAEGACEILSNKGDKVPILVLIPEPLTQSVSRKKRSEEMMEYEDVVAMGKSDFEVIRPTDECDAISVNYTSGTTSSPKGVVYSHRGAYLNSLAAVLLNEMHSSPTYLWTNPMFHCNGWCLLWGVTAIGGTNICLRNVTAKAIFDNISQHKVTHMGGAPTILNMIINAPESEQKPLPGKVSFITGAAPPPAHVIFKMEELGFSMFHSYGLTETYGPGTICTWKPEWDSLPREEQAKMKARQGVNHLGLEEIQVKDPVTMRTLPADGVTMGEVVFRGNTVMNGYLKNPEATKEAFKGGWFWSGDLGVKHPDGYIELKDRSKDIIISGGENISSIEVESTLFTHPCVLEAAVVARPDEYWGETACAFVKLKDGSKASAEELISYCRDRLPHYMAPRSIVFEDLPKTSTGKVQKFVLRTKAKALVSLSKKGRSKL*	MKMEGTIKSPANYVPLTPISFLDRSAVVYADRVSIVYGSVKYTWRQTRDRCVRIASALSQLGISTGDVVSVLAPNVPAMVELHFGVPMAGALLCTLNIRHDSSLVAVLLRHSGTKVIFADHQFLQIAEGACEILSNKGDKVPILVLIPEPLTQSVSRKKRSEEMMEYEDVVAMGKSDFEVIRPTDECDAISVNYTSGTTSSPKGVVYSHRGAYLNSLAAVLLNEMHSSPTYLWTNPMFHCNGWCLLWGVTAIGGTNICLRNVTAKAIFDNISQHKVTHMGGAPTILNMIINAPESEQKPLPGKVSFITGAAPPPAHVIFKMEELGFSMFHSYGLTETYGPGTICTWKPEWDSLPREEQAKMKARQGVNHLGLEEIQVKDPVTMRTLPADGVTMGEVVFRGNTVMNGYLKNPEATKEAFKGGWFWSGDLGVKHPDGYIELKDRSKDIIISGGENISSIEVESTLFTHPCVLEAAVVARPDEYWGETACAFVKLKDGSKASAEELISYCRDRLPHYMAPRSIVFEDLPKTSTGKVQKFVLRTKAKALVSLSKKGRSKL*
g2214.t1	cellular_organisms	1665	45.47	1665	45.47	555	1	7119927	7121724	-	AT1G20560.2	cellular organisms	2002	43.26	1437	43.98	479	1797	1436	479	homologous	same	MEGTIKSPANYVPLTPISFLDRSAVVYADRVSIVYGSVKYTWRQTRDRCVRIASALSQLGISTGDVVSVLAPNVPAMVELHFGVPMAGALLCTLNIRHDSSLVAVLLRHSGTKVIFADHQFLQIAEGACEILSNKGDKVPILVLIPEPLTQSVSRKKRSEEMMEYEDVVAMGKSDFEVIRPTDECDAISVNYTSGTTSSPKGVVYSHRGAYLNSLAAVLLNEMHSSPTYLWTNPMFHCNGWCLLWGVTAIGGTNICLRNVTAKAIFDNISQHKVTHMGGAPTILNMIINAPESEQKPLPGKVSFITGAAPPPAHVIFKMEELGFSMFHSYGLTETYGPGTICTWKPEWDSLPREEQAKMKARQGVNHLGLEEIQVKDPVTMRTLPADGVTMGEVVFRGNTVMNGYLKNPEATKEAFKGGWFWSGDLGVKHPDGYIELKDRSKDIIISGGENISSIEVESTLFTHPCVLEAAVVARPDEYWGETACAFVKLKDGSKASAEELISYCRDRLPHYMAPRSIVFEDLPKTSTGKVQKFVLRTKAKALVSLSKKGRSKL*	MVELHFGVPMAGALLCTLNIRHDSSLVAVLLRHSGTKVIFADHQFLQIAEGACEILSNKGDKVPILVLIPEPLTQSVSRKKRSEEMMEYEDVVAMGKSDFEVIRPTDECDAISVNYTSGTTSSPKGVVYSHRGAYLNSLAAVLLNEMHSSPTYLWTNPMFHCNGWCLLWGVTAIGGTNICLRNVTAKAIFDNISQHKVTHMGGAPTILNMIINAPESEQKPLPGKVSFITGAAPPPAHVIFKMEELGFSMFHSYGLTETYGPGTICTWKPEWDSLPREEQAKMKARQGVNHLGLEEIQVKDPVTMRTLPADGVTMGEVVFRGNTVMNGYLKNPEATKEAFKGGWFWSGDLGVKHPDGYIELKDRSKDIIISGGENISSIEVESTLFTHPCVLEAAVVARPDEYWGETACAFVKLKDGSKASAEELISYCRDRLPHYMAPRSIVFEDLPKTSTGKVQKFVLRTKAKALVSLSKKGRSKL*
g22140.t1	Embryophyta	705	42.41	705	42.41	235	5	4953646	4954350	-	AT5G15260.1	Embryophyta	1518	37.81	705	42.41	235	704	705	235	identical	same	MVYFQNSISLVDQSPIMAHSPDFHHHSKQSRTSSSNRKSSSSSCSSNFSVCCDGSRSAAIDVVILIAVITSSGFLIFPYIKFITIKSVEIFSELSCLVKEEILRNPDPIVYGLIALSISCTALSAWMIVILLCSRHRCGKPNCKGLRKANAEFDIQLETEDCVKSSNSGKSVSKKGLFELPRDHHRELEAELKKMAPPNGRAVLVFRAKCGCSVGRLEVPGPKKQQLQQRKVKK*	MVYFQNSISLVDQSPIMAHSPDFHHHSKQSRTSSSNRKSSSSSCSSNFSVCCDGSRSAAIDVVILIAVITSSGFLIFPYIKFITIKSVEIFSELSCLVKEEILRNPDPIVYGLIALSISCTALSAWMIVILLCSRHRCGKPNCKGLRKANAEFDIQLETEDCVKSSNSGKSVSKKGLFELPRDHHRELEAELKKMAPPNGRAVLVFRAKCGCSVGRLEVPGPKKQQLQQRKVKK*
g22140.t1	Embryophyta	705	42.41	705	42.41	235	5	4953646	4954350	-	AT5G15260.2	Embryophyta	1588	38.92	705	42.41	235	704	705	235	identical	same	MVYFQNSISLVDQSPIMAHSPDFHHHSKQSRTSSSNRKSSSSSCSSNFSVCCDGSRSAAIDVVILIAVITSSGFLIFPYIKFITIKSVEIFSELSCLVKEEILRNPDPIVYGLIALSISCTALSAWMIVILLCSRHRCGKPNCKGLRKANAEFDIQLETEDCVKSSNSGKSVSKKGLFELPRDHHRELEAELKKMAPPNGRAVLVFRAKCGCSVGRLEVPGPKKQQLQQRKVKK*	MVYFQNSISLVDQSPIMAHSPDFHHHSKQSRTSSSNRKSSSSSCSSNFSVCCDGSRSAAIDVVILIAVITSSGFLIFPYIKFITIKSVEIFSELSCLVKEEILRNPDPIVYGLIALSISCTALSAWMIVILLCSRHRCGKPNCKGLRKANAEFDIQLETEDCVKSSNSGKSVSKKGLFELPRDHHRELEAELKKMAPPNGRAVLVFRAKCGCSVGRLEVPGPKKQQLQQRKVKK*
g22141.t1	Eukaryota	2073	44.67	2073	44.67	691	5	4956505	4960947	+	AT5G15265.1	Brassicaceae	634	37.7	252	47.62	84	1128	233	79	homologous	same	MGQSCFFKALLVSSLILLIFFSTALGRDLRTAKLSGVYSTAELFPSTEGIVRKTMELMDYEPAGSNTNWNGFVASPPPELSSGQTLEILITPKSEETISSGDIKDLTMSPDHRMSPDHRDSHRKRSRPQSDYDDNGGSKRRYRGDDRDSLVIDRDDTVFRYLCPVKKIGSVIGRGGDIVKQLRNDTRSKIRIGEAIPGCDERVITIYSPSDETNAFGDGEKVLSPAQDALFRIHDRVVADDARSEDSPEGEKQVTAKLLVPSDQIGCILGRGGQIVQNIRSETGAQIRIVKDRNMPLCALNSDELIQISGEVLIVKKALLQIASRLHENPSRSQNLLSSSGGYPAGSLMSHAGGPRLVGLAPLMGSYGRDAGDWSRPLYQPPRNDPPATEFFIRLVSPVENIASVIGKGGALINQLRQETRATIKVDSSRTEGNDCLITISAREVFEDAYSPTIEAVMRLQPKCSDKVERDSGLVSFTTRLLVPSSRIGCILGKGGAIITEMRRMTKANIRILGKENLPKVASDDDEMVQVNFMVLLLKFSLQFLLSRLRYFTWSVNSNSNFDVQISGELDVAKEALIQITSRLRANVFDREGAVSALMPVLPYVPVAPDAGDRFDYDSRDSRRLERGNPYPGGYGSSGVSAEGYSPYGAPVGGSSSTPYGVYGGYASGRSSSSGLSSHSSTYRRRNYDY*	MGQSCFFKALLVSSLILLIFFSTALGRDLRTAKLSGVYSTAELFPSTEGIVRKTMELMDYEPAGSNTNWNGFVASPPPESPLS*
g22141.t1	Eukaryota	2073	44.67	2073	44.67	691	5	4956505	4960947	+	AT5G15265.2	Brassicaceae	608	36.18	252	47.62	84	1128	233	79	homologous	same	MGQSCFFKALLVSSLILLIFFSTALGRDLRTAKLSGVYSTAELFPSTEGIVRKTMELMDYEPAGSNTNWNGFVASPPPELSSGQTLEILITPKSEETISSGDIKDLTMSPDHRMSPDHRDSHRKRSRPQSDYDDNGGSKRRYRGDDRDSLVIDRDDTVFRYLCPVKKIGSVIGRGGDIVKQLRNDTRSKIRIGEAIPGCDERVITIYSPSDETNAFGDGEKVLSPAQDALFRIHDRVVADDARSEDSPEGEKQVTAKLLVPSDQIGCILGRGGQIVQNIRSETGAQIRIVKDRNMPLCALNSDELIQISGEVLIVKKALLQIASRLHENPSRSQNLLSSSGGYPAGSLMSHAGGPRLVGLAPLMGSYGRDAGDWSRPLYQPPRNDPPATEFFIRLVSPVENIASVIGKGGALINQLRQETRATIKVDSSRTEGNDCLITISAREVFEDAYSPTIEAVMRLQPKCSDKVERDSGLVSFTTRLLVPSSRIGCILGKGGAIITEMRRMTKANIRILGKENLPKVASDDDEMVQVNFMVLLLKFSLQFLLSRLRYFTWSVNSNSNFDVQISGELDVAKEALIQITSRLRANVFDREGAVSALMPVLPYVPVAPDAGDRFDYDSRDSRRLERGNPYPGGYGSSGVSAEGYSPYGAPVGGSSSTPYGVYGGYASGRSSSSGLSSHSSTYRRRNYDY*	MGQSCFFKALLVSSLILLIFFSTALGRDLRTAKLSGVYSTAELFPSTEGIVRKTMELMDYEPAGSNTNWNGFVASPPPESPLS*
g22141.t1	Eukaryota	2073	44.67	2073	44.67	691	5	4956505	4960947	+	AT5G15270.1	Eukaryota	2769	41.5	1647	44.69	549	2644	1641	584	homologous	same	MGQSCFFKALLVSSLILLIFFSTALGRDLRTAKLSGVYSTAELFPSTEGIVRKTMELMDYEPAGSNTNWNGFVASPPPELSSGQTLEILITPKSEETISSGDIKDLTMSPDHRMSPDHRDSHRKRSRPQSDYDDNGGSKRRYRGDDRDSLVIDRDDTVFRYLCPVKKIGSVIGRGGDIVKQLRNDTRSKIRIGEAIPGCDERVITIYSPSDETNAFGDGEKVLSPAQDALFRIHDRVVADDARSEDSPEGEKQVTAKLLVPSDQIGCILGRGGQIVQNIRSETGAQIRIVKDRNMPLCALNSDELIQISGEVLIVKKALLQIASRLHENPSRSQNLLSSSGGYPAGSLMSHAGGPRLVGLAPLMGSYGRDAGDWSRPLYQPPRNDPPATEFFIRLVSPVENIASVIGKGGALINQLRQETRATIKVDSSRTEGNDCLITISAREVFEDAYSPTIEAVMRLQPKCSDKVERDSGLVSFTTRLLVPSSRIGCILGKGGAIITEMRRMTKANIRILGKENLPKVASDDDEMVQVNFMVLLLKFSLQFLLSRLRYFTWSVNSNSNFDVQISGELDVAKEALIQITSRLRANVFDREGAVSALMPVLPYVPVAPDAGDRFDYDSRDSRRLERGNPYPGGYGSSGVSAEGYSPYGAPVGGSSSTPYGVYGGYASGRSSSSGLSSHSSTYRRRNYDY*	MSPDHRMSPDHRDSHRKRSRPQSDYDDNGGSKRRYRGDDRDSLVIDRDDTVFRYLCPVKKIGSVIGRGGDIVKQLRNDTRSKIRIGEAIPGCDERVITIYSPSDETNAFGDGEKVLSPAQDALFRIHDRVVADDARSEDSPEGEKQVTAKLLVPSDQIGCILGRGGQIVQNIRSETGAQIRIVKDRNMPLCALNSDELIQISGEVLIVKKALLQIASRLHENPSRSQNLLSSSGGYPAGSLMSHAGGPRLVGLAPLMGSYGRDAGDWSRPLYQPPRNDPPATEFFIRLVSPVENIASVIGKGGALINQLRQETRATIKVDSSRTEGNDCLITISAREVFEDAYSPTIEAVMRLQPKCSDKVERDSGLVSFTTRLLVPSSRIGCILGKGGAIITEMRRMTKANIRILGKENLPKVASDDDEMVQISGELDVAKEALIQITSRLRANVFDREGAVSALMPVLPYVPVAPDAGDRFDYDSRDSRRLERGNPYPGGYGSSGVSAEGYSPYGAPVGGSSSTPYGVYGGYASGRSSSSGLSSHSSTYRRRNYDY*
g22141.t1	Eukaryota	2073	44.67	2073	44.67	691	5	4956505	4960947	+	AT5G15270.2	Eukaryota	2929	41.17	1647	44.69	549	2644	1641	584	homologous	same	MGQSCFFKALLVSSLILLIFFSTALGRDLRTAKLSGVYSTAELFPSTEGIVRKTMELMDYEPAGSNTNWNGFVASPPPELSSGQTLEILITPKSEETISSGDIKDLTMSPDHRMSPDHRDSHRKRSRPQSDYDDNGGSKRRYRGDDRDSLVIDRDDTVFRYLCPVKKIGSVIGRGGDIVKQLRNDTRSKIRIGEAIPGCDERVITIYSPSDETNAFGDGEKVLSPAQDALFRIHDRVVADDARSEDSPEGEKQVTAKLLVPSDQIGCILGRGGQIVQNIRSETGAQIRIVKDRNMPLCALNSDELIQISGEVLIVKKALLQIASRLHENPSRSQNLLSSSGGYPAGSLMSHAGGPRLVGLAPLMGSYGRDAGDWSRPLYQPPRNDPPATEFFIRLVSPVENIASVIGKGGALINQLRQETRATIKVDSSRTEGNDCLITISAREVFEDAYSPTIEAVMRLQPKCSDKVERDSGLVSFTTRLLVPSSRIGCILGKGGAIITEMRRMTKANIRILGKENLPKVASDDDEMVQVNFMVLLLKFSLQFLLSRLRYFTWSVNSNSNFDVQISGELDVAKEALIQITSRLRANVFDREGAVSALMPVLPYVPVAPDAGDRFDYDSRDSRRLERGNPYPGGYGSSGVSAEGYSPYGAPVGGSSSTPYGVYGGYASGRSSSSGLSSHSSTYRRRNYDY*	MSPDHRMSPDHRDSHRKRSRPQSDYDDNGGSKRRYRGDDRDSLVIDRDDTVFRYLCPVKKIGSVIGRGGDIVKQLRNDTRSKIRIGEAIPGCDERVITIYSPSDETNAFGDGEKVLSPAQDALFRIHDRVVADDARSEDSPEGEKQVTAKLLVPSDQIGCILGRGGQIVQNIRSETGAQIRIVKDRNMPLCALNSDELIQISGEVLIVKKALLQIASRLHENPSRSQNLLSSSGGYPAGSLMSHAGGPRLVGLAPLMGSYGRDAGDWSRPLYQPPRNDPPATEFFIRLVSPVENIASVIGKGGALINQLRQETRATIKVDSSRTEGNDCLITISAREVFEDAYSPTIEAVMRLQPKCSDKVERDSGLVSFTTRLLVPSSRIGCILGKGGAIITEMRRMTKANIRILGKENLPKVASDDDEMVQISGELDVAKEALIQITSRLRANVFDREGAVSALMPVLPYVPVAPDAGDRFDYDSRDSRRLERGNPYPGGYGSSGVSAEGYSPYGAPVGGSSSTPYGVYGGYASGRSSSSGLSSHSSTYRRRNYDY*
g22141.t1	Eukaryota	2073	44.67	2073	44.67	691	5	4956505	4960947	+	AT5G15270.3	Eukaryota	1827	43.9	1602	44.94	534	2532	1593	548	homologous	same	MGQSCFFKALLVSSLILLIFFSTALGRDLRTAKLSGVYSTAELFPSTEGIVRKTMELMDYEPAGSNTNWNGFVASPPPELSSGQTLEILITPKSEETISSGDIKDLTMSPDHRMSPDHRDSHRKRSRPQSDYDDNGGSKRRYRGDDRDSLVIDRDDTVFRYLCPVKKIGSVIGRGGDIVKQLRNDTRSKIRIGEAIPGCDERVITIYSPSDETNAFGDGEKVLSPAQDALFRIHDRVVADDARSEDSPEGEKQVTAKLLVPSDQIGCILGRGGQIVQNIRSETGAQIRIVKDRNMPLCALNSDELIQISGEVLIVKKALLQIASRLHENPSRSQNLLSSSGGYPAGSLMSHAGGPRLVGLAPLMGSYGRDAGDWSRPLYQPPRNDPPATEFFIRLVSPVENIASVIGKGGALINQLRQETRATIKVDSSRTEGNDCLITISAREVFEDAYSPTIEAVMRLQPKCSDKVERDSGLVSFTTRLLVPSSRIGCILGKGGAIITEMRRMTKANIRILGKENLPKVASDDDEMVQVNFMVLLLKFSLQFLLSRLRYFTWSVNSNSNFDVQISGELDVAKEALIQITSRLRANVFDREGAVSALMPVLPYVPVAPDAGDRFDYDSRDSRRLERGNPYPGGYGSSGVSAEGYSPYGAPVGGSSSTPYGVYGGYASGRSSSSGLSSHSSTYRRRNYDY*	MSPDHRMSPDHRDSHRKRSRPQSDYDDNGGSKRRYRGDDRDSLVIDRDDTVFRYLCPVKKIGSVIGRGGDIVKQLRNDTRSKIRIGEAIPGCDERVITIYSPSDETNAFGDGEKVLSPAQDALFRIHDRVVADDARSEDSPEGEKQVTAKLLVPSDQIGCILGRGGQIVQNIRSETGAQIRIVKDRNMPLCALNSDELIQISGEVLIVKKALLQIASRLHENPSRSQNLLSSSGGYPAGSLMSHAGGPRLVGLAPLMGSYGRDAGDWSRPLYQPPRNDPPATEFFIRLVSPVENIASVIGKGGALINQLRQETRATIKVDSSRTEGNDCLITISAREVFEDAYSPTIEAVMRLQPKCSDKVERDSGLVSFTTRLLVPSSRIGCILGKGGAIITEMRRMTKANIRILGKENLPKVASDDDEMVQISGELDVAKEALIQITSRLRANVFDREGAVSALMPVLPYVPVAPDAGDRFDYDSRDSRRLERGNPYPGGYGSSGVSAEGYSPYGAPVGGSSSTPYGVYGGYASGRSSSSG*
g22142.t1	Arabidopsis_thaliana	405	39.75	405	39.75	135	5	4961007	4961720	-	AT5G15270.2	Eukaryota	2929	41.17	1647	44.69	549	713				opposite	MCKETTKREEELYIPFMWTKWAQQIDMPKWLINLNNVDKNQEILTYLFPCIRSFKNLRDYYKVEFGGSALSSCLVKRLQLWAVGWLQASGSHTVLVGWGKGHKGKKAVNQILTLGQIRSDYLMNLGYIARYTKV*	MSPDHRMSPDHRDSHRKRSRPQSDYDDNGGSKRRYRGDDRDSLVIDRDDTVFRYLCPVKKIGSVIGRGGDIVKQLRNDTRSKIRIGEAIPGCDERVITIYSPSDETNAFGDGEKVLSPAQDALFRIHDRVVADDARSEDSPEGEKQVTAKLLVPSDQIGCILGRGGQIVQNIRSETGAQIRIVKDRNMPLCALNSDELIQISGEVLIVKKALLQIASRLHENPSRSQNLLSSSGGYPAGSLMSHAGGPRLVGLAPLMGSYGRDAGDWSRPLYQPPRNDPPATEFFIRLVSPVENIASVIGKGGALINQLRQETRATIKVDSSRTEGNDCLITISAREVFEDAYSPTIEAVMRLQPKCSDKVERDSGLVSFTTRLLVPSSRIGCILGKGGAIITEMRRMTKANIRILGKENLPKVASDDDEMVQISGELDVAKEALIQITSRLRANVFDREGAVSALMPVLPYVPVAPDAGDRFDYDSRDSRRLERGNPYPGGYGSSGVSAEGYSPYGAPVGGSSSTPYGVYGGYASGRSSSSGLSSHSSTYRRRNYDY*
g22142.t1	Arabidopsis_thaliana	405	39.75	405	39.75	135	5	4961007	4961720	-	AT5G15270.1	Eukaryota	2769	41.5	1647	44.69	549	713				opposite	MCKETTKREEELYIPFMWTKWAQQIDMPKWLINLNNVDKNQEILTYLFPCIRSFKNLRDYYKVEFGGSALSSCLVKRLQLWAVGWLQASGSHTVLVGWGKGHKGKKAVNQILTLGQIRSDYLMNLGYIARYTKV*	MSPDHRMSPDHRDSHRKRSRPQSDYDDNGGSKRRYRGDDRDSLVIDRDDTVFRYLCPVKKIGSVIGRGGDIVKQLRNDTRSKIRIGEAIPGCDERVITIYSPSDETNAFGDGEKVLSPAQDALFRIHDRVVADDARSEDSPEGEKQVTAKLLVPSDQIGCILGRGGQIVQNIRSETGAQIRIVKDRNMPLCALNSDELIQISGEVLIVKKALLQIASRLHENPSRSQNLLSSSGGYPAGSLMSHAGGPRLVGLAPLMGSYGRDAGDWSRPLYQPPRNDPPATEFFIRLVSPVENIASVIGKGGALINQLRQETRATIKVDSSRTEGNDCLITISAREVFEDAYSPTIEAVMRLQPKCSDKVERDSGLVSFTTRLLVPSSRIGCILGKGGAIITEMRRMTKANIRILGKENLPKVASDDDEMVQISGELDVAKEALIQITSRLRANVFDREGAVSALMPVLPYVPVAPDAGDRFDYDSRDSRRLERGNPYPGGYGSSGVSAEGYSPYGAPVGGSSSTPYGVYGGYASGRSSSSGLSSHSSTYRRRNYDY*
g22143.t1	Eukaryota	3684	40.01	3684	40.01	1228	5	4962293	4965976	+	AT5G15280.1	Eukaryota	4022	39.76	3684	40.01	1228	3683	3684	1228	identical	same	MLNLLSISSSSRLRFLNKVSSLTYHYSFAFFSTSSPASSSSSSLGNDSAIPRNYESSSFNLLSRSKEKRDLTGSSLKDLLFDLSDVVPNITRRFRRFPGLKPEDVLELSLGFESELQRGGIGNIKVQALWEIFRWASVQYQGFKHLPQACEIMASMLIREGMVKEVELLLMEMERHGDTMVNEGIFCDLIGKYVDDFDSRKAVMLFDWMRRKGLVPLTSCYQILIDQLVRVHRTESAYRICLDWVETRAELNHMNIDSIGKVIELLCLDQKVQEARVLARKLVALGCILNSSIYSKITIGYNEKQDFEDLLSFIGEVKYEPDVFVGNRILHSLCRRFGSERAYVYMEELEHLGFKQDEVTFGILIGWCCYEGDIKRAVLYLSEIMSKGYKPDVYSYNAILSGLFRKGLWQHTHCILDEMKENGMMLSLSTFKIMVTGYCKARQFEEAKRIVNKMFGYGLIEASKVEDPLSEAFSLVGFDPLAVRLKRDNDSTFSKAEFFDDLGNGLYLHTDLDAYEQRVNMVLDRSVLPEFNSLIVRASEDGDLQTALRLLDEMARWGQKLSRRSFAVLMRSLCASRAHLRVSISLLEKWPKLAYQLDGETLNFLVQEYCKKGFSRHSKLIFHKMVQMHHPIDNVTYTSLIRCFCKKETLNDLLNVWGAAQNDNWLPDLNDCGDLWNCLVRKGLVEEVVQLFERVFISYPLSQSEACRIFVEKLTVLGFSCIAHSVVKRLEGEGCIVEQEVYNHLIKGLCTEKKDSAAFAILDEMLDKKHIPSLGSCLMLIPRLCRANKAGTAFNLAEQIDSSYVHYALIKGLSLAGKMLDAENQLRIMLSNGLSSYNKIYNVMFQGYCKGNNWMKVEEVLGLMVRKNIICSVKSYREYVRKMCLEPQSLSAISLKEFLLLGESNPGGVIIYNMLIFYMFRAKNHLEVNKVLLEMQGRGVLPDETTFNFLVHGYSSSADYSSSLRYLSAMISKGMKPNNRSLRAVTSSLCDNGDVKKALDLWQVMESKGWNLGSSVVQTKIVETLISKGEIPKAEDFLTRVTRNGMMAPNYDNIIKKLSDRGNLDIAVHLLNTMLKNQSIPGSSSYDSVINGLLRYNQLDKAMDFHTEMVELGLSPSISTWSGLVHKFCEACQVLESERLIKSMVGLGESPSQEMFKTVIDRFRVEKNTVKASEMMEMMQKCGYEVDFETHWSLISNMSSSKEKKTTTAGEGFLSRLLSGNGFTWKR*	MLNLLSISSSSRLRFLNKVSSLTYHYSFAFFSTSSPASSSSSSLGNDSAIPRNYESSSFNLLSRSKEKRDLTGSSLKDLLFDLSDVVPNITRRFRRFPGLKPEDVLELSLGFESELQRGGIGNIKVQALWEIFRWASVQYQGFKHLPQACEIMASMLIREGMVKEVELLLMEMERHGDTMVNEGIFCDLIGKYVDDFDSRKAVMLFDWMRRKGLVPLTSCYQILIDQLVRVHRTESAYRICLDWVETRAELNHMNIDSIGKVIELLCLDQKVQEARVLARKLVALGCILNSSIYSKITIGYNEKQDFEDLLSFIGEVKYEPDVFVGNRILHSLCRRFGSERAYVYMEELEHLGFKQDEVTFGILIGWCCYEGDIKRAVLYLSEIMSKGYKPDVYSYNAILSGLFRKGLWQHTHCILDEMKENGMMLSLSTFKIMVTGYCKARQFEEAKRIVNKMFGYGLIEASKVEDPLSEAFSLVGFDPLAVRLKRDNDSTFSKAEFFDDLGNGLYLHTDLDAYEQRVNMVLDRSVLPEFNSLIVRASEDGDLQTALRLLDEMARWGQKLSRRSFAVLMRSLCASRAHLRVSISLLEKWPKLAYQLDGETLNFLVQEYCKKGFSRHSKLIFHKMVQMHHPIDNVTYTSLIRCFCKKETLNDLLNVWGAAQNDNWLPDLNDCGDLWNCLVRKGLVEEVVQLFERVFISYPLSQSEACRIFVEKLTVLGFSCIAHSVVKRLEGEGCIVEQEVYNHLIKGLCTEKKDSAAFAILDEMLDKKHIPSLGSCLMLIPRLCRANKAGTAFNLAEQIDSSYVHYALIKGLSLAGKMLDAENQLRIMLSNGLSSYNKIYNVMFQGYCKGNNWMKVEEVLGLMVRKNIICSVKSYREYVRKMCLEPQSLSAISLKEFLLLGESNPGGVIIYNMLIFYMFRAKNHLEVNKVLLEMQGRGVLPDETTFNFLVHGYSSSADYSSSLRYLSAMISKGMKPNNRSLRAVTSSLCDNGDVKKALDLWQVMESKGWNLGSSVVQTKIVETLISKGEIPKAEDFLTRVTRNGMMAPNYDNIIKKLSDRGNLDIAVHLLNTMLKNQSIPGSSSYDSVINGLLRYNQLDKAMDFHTEMVELGLSPSISTWSGLVHKFCEACQVLESERLIKSMVGLGESPSQEMFKTVIDRFRVEKNTVKASEMMEMMQKCGYEVDFETHWSLISNMSSSKEKKTTTAGEGFLSRLLSGNGFTWKR*
g22144.t1	Embryophyta	564	43.26	564	43.26	188	5	4967094	4967846	+	AT5G15290.1	Embryophyta	893	39.64	564	43.26	188	752	564	188	identical	same	MKSGQAEIMETSKGIQKSGLMSRRIAILEFILRIVAFFNTIGSAILMGTTHETLPFFTQFIRFQAEYNDLPALTFFVVANAVVSGYLILSLTLAFVHIVKRKTQNTRILLIILDVAMLGLLTSGASSAAAIVYLAHNGNNKTNWFAICQQFNSFCERISGSLIGSFIAIVLLILLILLSAIALSRRH*	MKSGQAEIMETSKGIQKSGLMSRRIAILEFILRIVAFFNTIGSAILMGTTHETLPFFTQFIRFQAEYNDLPALTFFVVANAVVSGYLILSLTLAFVHIVKRKTQNTRILLIILDVAMLGLLTSGASSAAAIVYLAHNGNNKTNWFAICQQFNSFCERISGSLIGSFIAIVLLILLILLSAIALSRRH*
g22145.t1	Eukaryota	1647	41.17	1647	41.17	549	5	4968384	4970030	-	AT5G15300.1	Eukaryota	1957	40.16	1647	41.17	549	1646	1647	549	identical	same	MIRRQTNDRTTNRRRPKLWQNCKNIRTLKQIHASMVVNGLMSNLSVVGELIYSASLSVPGALKYAHKLFDEIPKPDVSICNHVLRGSAQSMKPEKTVSLYTEMEKRGVSPDRYTFTFVLKACSKLEWRSNGFAFHGKVVRHGFVLNEYVKNALILFHANCGDLGIASELFDDSAKAHKVAWSSMTSGYAKRGKIDEAMRLFDEMPYKDQVAWNVMITGCLKCKEMDSARELFDRFTEKDVVTWNAMISGYVNCGYPKEALGIFKEMRDAGEHPDVVTILSLLSACAVLGDLETGKRLHIYILETASVSSSIYVGTPIWNALIDMYAKCGSIDRAIEVFRGVKDRDLSTWNTLIVGLALHHAEGSIEMFEEMQRLKVWPNEVTFIGVILACSHSGRVDEGRKYFSLMRDMYNIEPNIKHYGCMVDMLGRAGQLEEAFMFVESMKIEPNAIVWRTLLGACKIYGNVELGKYANEKLLSMRKDESGDYVLLSNIYASTGQWDGVQKVRKMFDDTRVKKPTGVSLIEEDDDKLMMRYLLSSEPESRSRGRIN*	MIRRQTNDRTTNRRRPKLWQNCKNIRTLKQIHASMVVNGLMSNLSVVGELIYSASLSVPGALKYAHKLFDEIPKPDVSICNHVLRGSAQSMKPEKTVSLYTEMEKRGVSPDRYTFTFVLKACSKLEWRSNGFAFHGKVVRHGFVLNEYVKNALILFHANCGDLGIASELFDDSAKAHKVAWSSMTSGYAKRGKIDEAMRLFDEMPYKDQVAWNVMITGCLKCKEMDSARELFDRFTEKDVVTWNAMISGYVNCGYPKEALGIFKEMRDAGEHPDVVTILSLLSACAVLGDLETGKRLHIYILETASVSSSIYVGTPIWNALIDMYAKCGSIDRAIEVFRGVKDRDLSTWNTLIVGLALHHAEGSIEMFEEMQRLKVWPNEVTFIGVILACSHSGRVDEGRKYFSLMRDMYNIEPNIKHYGCMVDMLGRAGQLEEAFMFVESMKIEPNAIVWRTLLGACKIYGNVELGKYANEKLLSMRKDESGDYVLLSNIYASTGQWDGVQKVRKMFDDTRVKKPTGVSLIEEDDDKLMMRYLLSSEPESRSRGRIN*
g22146.t1	Eukaryota	981	43.32	981	43.32	327	5	4974894	4976106	+	AT5G15310.2	Eukaryota	1292	40.17	948	43.35	316	1212	944	327	homologous	same	MGRSPCCDKLGLKKGPWTPEEDQKLLAYIEEHGHGSWRSLPEKAGLHRCGKSCRLRWTNYLRPDIKRGKFNLQEEQTIIQLHALLGNRWSAIATHLPKRTDNEIKNYWNTHLKKRLVKMGIDPVTHKPKNETPLSSLGLSKNAAILSHTAQWESARLEAEARLARESKLLHLQHYQTKTSSQPHHHHGFTHKSLLPNWTTKPHEDQQQLESPTSTVSFSEMKESIPAKIEFVGSSTGVTLMKEPEHDWINSTMHEFETTQMGEGIEEGFTGLLLGGDSIDRSFSGDKNETAGESSGGDCNYYEDNKNYLDSIFNFVDPSPSDSPMF*	MGRSPCCDKLGLKKGPWTPEEDQKLLAYIEEHGHGSWRSLPEKAGLHRCGKSCRLRWTNYLRPDIKRGKFNLQEEQTIIQLHALLGNRWSAIATHLPKRTDNEIKNYWNTHLKKRLVKMGIDPVTHKPKNETPLSSLGLSKNAAILSHTAQWESARLEAEARLARESKLLHLQHYQTKTSSQPHHHHGFTHKSLLPNWTTKPHEVSFSEMKESIPAKIEFVGSSTGVTLMKEPEHDWINSTMHEFETTQMGEGIEEGFTGLLLGGDSIDRSFSGDKNETAGESSGGDCNYYEDNKNYLDSIFNFVDPSPSDSPMF*
g22146.t1	Eukaryota	981	43.32	981	43.32	327	5	4974894	4976106	+	AT5G15310.1	Eukaryota	1568	38.58	981	43.32	327	1212	981	327	identical	same	MGRSPCCDKLGLKKGPWTPEEDQKLLAYIEEHGHGSWRSLPEKAGLHRCGKSCRLRWTNYLRPDIKRGKFNLQEEQTIIQLHALLGNRWSAIATHLPKRTDNEIKNYWNTHLKKRLVKMGIDPVTHKPKNETPLSSLGLSKNAAILSHTAQWESARLEAEARLARESKLLHLQHYQTKTSSQPHHHHGFTHKSLLPNWTTKPHEDQQQLESPTSTVSFSEMKESIPAKIEFVGSSTGVTLMKEPEHDWINSTMHEFETTQMGEGIEEGFTGLLLGGDSIDRSFSGDKNETAGESSGGDCNYYEDNKNYLDSIFNFVDPSPSDSPMF*	MGRSPCCDKLGLKKGPWTPEEDQKLLAYIEEHGHGSWRSLPEKAGLHRCGKSCRLRWTNYLRPDIKRGKFNLQEEQTIIQLHALLGNRWSAIATHLPKRTDNEIKNYWNTHLKKRLVKMGIDPVTHKPKNETPLSSLGLSKNAAILSHTAQWESARLEAEARLARESKLLHLQHYQTKTSSQPHHHHGFTHKSLLPNWTTKPHEDQQQLESPTSTVSFSEMKESIPAKIEFVGSSTGVTLMKEPEHDWINSTMHEFETTQMGEGIEEGFTGLLLGGDSIDRSFSGDKNETAGESSGGDCNYYEDNKNYLDSIFNFVDPSPSDSPMF*
g22146.t1	Eukaryota	981	43.32	981	43.32	327	5	4974894	4976106	+	AT5G15310.3	Viridiplantae	1650	38.12	744	42.88	248	1212	716	240	homologous	same	MGRSPCCDKLGLKKGPWTPEEDQKLLAYIEEHGHGSWRSLPEKAGLHRCGKSCRLRWTNYLRPDIKRGKFNLQEEQTIIQLHALLGNRWSAIATHLPKRTDNEIKNYWNTHLKKRLVKMGIDPVTHKPKNETPLSSLGLSKNAAILSHTAQWESARLEAEARLARESKLLHLQHYQTKTSSQPHHHHGFTHKSLLPNWTTKPHEDQQQLESPTSTVSFSEMKESIPAKIEFVGSSTGVTLMKEPEHDWINSTMHEFETTQMGEGIEEGFTGLLLGGDSIDRSFSGDKNETAGESSGGDCNYYEDNKNYLDSIFNFVDPSPSDSPMF*	MILFLFVYRWSAIATHLPKRTDNEIKNYWNTHLKKRLVKMGIDPVTHKPKNETPLSSLGLSKNAAILSHTAQWESARLEAEARLARESKLLHLQHYQTKTSSQPHHHHGFTHKSLLPNWTTKPHEDQQQLESPTSTVSFSEMKESIPAKIEFVGSSTGVTLMKEPEHDWINSTMHEFETTQMGEGIEEGFTGLLLGGDSIDRSFSGDKNETAGESSGGDCNYYEDNKNYLDSIFNFVDPSPSDSPMF*
g22146.t1	Eukaryota	981	43.32	981	43.32	327	5	4974894	4976106	+	AT5G15310.4	Eukaryota	1472	39.54	741	40.49	247	1212	660	204	homologous	same	MGRSPCCDKLGLKKGPWTPEEDQKLLAYIEEHGHGSWRSLPEKAGLHRCGKSCRLRWTNYLRPDIKRGKFNLQEEQTIIQLHALLGNRWSAIATHLPKRTDNEIKNYWNTHLKKRLVKMGIDPVTHKPKNETPLSSLGLSKNAAILSHTAQWESARLEAEARLARESKLLHLQHYQTKTSSQPHHHHGFTHKSLLPNWTTKPHEDQQQLESPTSTVSFSEMKESIPAKIEFVGSSTGVTLMKEPEHDWINSTMHEFETTQMGEGIEEGFTGLLLGGDSIDRSFSGDKNETAGESSGGDCNYYEDNKNYLDSIFNFVDPSPSDSPMF*	MGRSPCCDKLGLKKGPWTPEEDQKLLAYIEEHGHGSWRSLPEKAGLHRCGKSCRLRWTNYLRPDIKRGKFNLQEEQTIIQLHALLGNRWSAIATHLPKRTDNEIKNYWNTHLKKRLVKMGIDPVTHKPKNETPLSSLGLSKNAAILSHTAQWESARLEAEARLARESKLLHLQHYQTKTSSQPHHHHGFTHKSLLPNWTTKPHEGKPKKHTKSPQNLNFGTLFEFCKTMQINNSLNLRHLQCHSLR*
g22147.t1	Eukaryota	957	43.47	957	43.47	319	5	4980595	4982043	+	AT5G15330.1	Eukaryota	1318	42.11	957	43.47	319	1448	957	319	identical	same	MKFGKEFRTHLEETLPEWRDKFLCYKPLKKLLKYYPYYSADFGPANSDHNDSRPVFADTTNISSAADDGGVVPGVRPSEDLQGSFVRILNDELEKFNDFYVDKEEDFVIRLQELKERIEQVKEKNGEFASESEFSEEMMDIRRDLVTIHGEMVLLKNYSSLNFAGLVKILKKYDKRTGGLLRLPFTQLVLHQPFFTTEPLTRLVRECEANLELLFPSEAEVVESSSAVQAHSSSHQHNSPRISAETSSTLGNENLDIYKSTLAAMRAIRGLQKASSTYNPLSFSSLLQNEDDETVTAENSPNSGNKDDSEKEDTGPSH*	MKFGKEFRTHLEETLPEWRDKFLCYKPLKKLLKYYPYYSADFGPANSDHNDSRPVFADTTNISSAADDGGVVPGVRPSEDLQGSFVRILNDELEKFNDFYVDKEEDFVIRLQELKERIEQVKEKNGEFASESEFSEEMMDIRRDLVTIHGEMVLLKNYSSLNFAGLVKILKKYDKRTGGLLRLPFTQLVLHQPFFTTEPLTRLVRECEANLELLFPSEAEVVESSSAVQAHSSSHQHNSPRISAETSSTLGNENLDIYKSTLAAMRAIRGLQKASSTYNPLSFSSLLQNEDDETVTAENSPNSGNKDDSEKEDTGPSH*
g22147.t1	Eukaryota	957	43.47	957	43.47	319	5	4980595	4982043	+	AT5G15330.2	Eukaryota	1366	41.51	1164	43.47	388	1448	954	319	homologous	same	MKFGKEFRTHLEETLPEWRDKFLCYKPLKKLLKYYPYYSADFGPANSDHNDSRPVFADTTNISSAADDGGVVPGVRPSEDLQGSFVRILNDELEKFNDFYVDKEEDFVIRLQELKERIEQVKEKNGEFASESEFSEEMMDIRRDLVTIHGEMVLLKNYSSLNFAGLVKILKKYDKRTGGLLRLPFTQLVLHQPFFTTEPLTRLVRECEANLELLFPSEAEVVESSSAVQAHSSSHQHNSPRISAETSSTLGNENLDIYKSTLAAMRAIRGLQKASSTYNPLSFSSLLQNEDDETVTAENSPNSGNKDDSEKEDTGPSH*	MKKKNEEDQWSIFNQKHPRPLHQILSLSLCKIPCSRAFLSLSRVRSYPRALHRRNLRLLHLDPTQSLFYMKFGKEFRTHLEETLPEWRDKFLCYKPLKKLLKYYPYYSADFGPANSDHNDSRPVFADTTNISSAADDGGVVPGVRPSEDLQGSFVRILNDELEKFNDFYVDKEEDFVIRLQELKERIEQVKEKNGEFASESEFSEEMMDIRRDLVTIHGEMVLLKNYSSLNFAGLVKILKKYDKRTGGLLRLPFTQLVLHQPFFTTEPLTRLVRECEANLELLFPSEAEVVESSSAVQAHSSSHQHNSPRISAETSSTLGNENLDIYKSTLAAMRAIRGLQKASSTYNPLSFSSLLQNEDDETVTAENSPNSGNKDDSEKEDTGPSH*
g22148.t1	Eukaryota	1872	44.55	1872	44.55	624	5	4982273	4984144	-	AT5G15340.1	Eukaryota	2126	43.89	1872	44.55	624	1871	1872	624	identical	same	MKCLSYQKVRLLLRHCAHRSFLRPGKELHAVLTTSGLKKAPRSYLSNALFQFYASSGEMVTAQKLFDEIPLSEKDNVDWTTLLSSFSRYGLLVNSMKLFVEMRRKRVEIDDVSVVCLFGVCAKLEDLGFAQQGHGVAVKMGVLTSVKVCNALMDMYGKCGLVSEVKRIFEELEEKSVVSWTVVLDTVVKWEGLERGREVFHEMPERNAVAWTVMVAGYLGAGFTREVLELLAEMVFRCGHGLNFVTLCSMLSACAQSGNLVVGRWVHVYALKKEMMMGEEASYDDVMVGTALVDMYAKCGNIDSSMNVFRLMRKRNVVTWNALFSGLAMHGKGRMVIDMFPQMIREVKPDDLTFTAVLSACSHSGIVDEGWRCFHSLRFYGLEPKVDHYACMVDLLGRAGLIEEAEILMREMPVPPNEVVLGSLLGSCSVHGKVEIAERIKRELIQMSPGNTEYQILMSNMYVAEGRSDIADGLRGSLRKRGIRKIPGLSSIYVNDSVHRFSSGDRSHPRTKEIYLKLNEVIERIRSAGYVPDVSGLVSHSEGDLEEKEQALCCHSEKLAVCFGLLETKPSTPLLVFKNLRICRDCHSAMKIVSKVYDREIIIRDRNRFHQFKGGSCSCSDYW*	MKCLSYQKVRLLLRHCAHRSFLRPGKELHAVLTTSGLKKAPRSYLSNALFQFYASSGEMVTAQKLFDEIPLSEKDNVDWTTLLSSFSRYGLLVNSMKLFVEMRRKRVEIDDVSVVCLFGVCAKLEDLGFAQQGHGVAVKMGVLTSVKVCNALMDMYGKCGLVSEVKRIFEELEEKSVVSWTVVLDTVVKWEGLERGREVFHEMPERNAVAWTVMVAGYLGAGFTREVLELLAEMVFRCGHGLNFVTLCSMLSACAQSGNLVVGRWVHVYALKKEMMMGEEASYDDVMVGTALVDMYAKCGNIDSSMNVFRLMRKRNVVTWNALFSGLAMHGKGRMVIDMFPQMIREVKPDDLTFTAVLSACSHSGIVDEGWRCFHSLRFYGLEPKVDHYACMVDLLGRAGLIEEAEILMREMPVPPNEVVLGSLLGSCSVHGKVEIAERIKRELIQMSPGNTEYQILMSNMYVAEGRSDIADGLRGSLRKRGIRKIPGLSSIYVNDSVHRFSSGDRSHPRTKEIYLKLNEVIERIRSAGYVPDVSGLVSHSEGDLEEKEQALCCHSEKLAVCFGLLETKPSTPLLVFKNLRICRDCHSAMKIVSKVYDREIIIRDRNRFHQFKGGSCSCSDYW*
g22149.t1	Streptophyta	519	48.94	519	48.94	173	5	4985184	4986154	-	AT5G15350.1	Streptophyta	1007	39.23	519	48.94	173	970	519	173	identical	same	MARFTVLITAVVLAFLMAAPMPGVTAKKYTVGENKFWNPNINYTIWAQGKHFYLGDWLYFVFDRNQHNILEVNKTDYEGCIADHPIRNWTRGAGRDIVTLNQTKHYYLLDGKGGCYGGMKLSVKVEKLPPPPKSAPVKNIGSVSMVTGLAQFMIPVSLFAFPAMWDVISRMW*	MARFTVLITAVVLAFLMAAPMPGVTAKKYTVGENKFWNPNINYTIWAQGKHFYLGDWLYFVFDRNQHNILEVNKTDYEGCIADHPIRNWTRGAGRDIVTLNQTKHYYLLDGKGGCYGGMKLSVKVEKLPPPPKSAPVKNIGSVSMVTGLAQFMIPVSLFAFPAMWDVISRMW*
g2215.t1	Eukaryota	2820	42.02	2820	42.02	940	1	7122018	7126559	-	AT1G20570.1	Eukaryota	2931	41.93	2931	41.93	977	4541	2784	984	homologous	same	MSESLLRIDHAGLDTLIPGMMCSHRVWTHSELAPPSVSVNESHLVKGLLQALQGFSSPFIFWDRKEQTFRAKSEIRVSHLSQSSLHVLLAGFLYAATCLKLVESIVSGINASLKSPPTLMAFSNSASGWLEANAEYLFQVVRGAIPHAYFESSSAISTAEIAVHVLDYLYKRLDEVEGFHMLLQIFAGSLLPYVESLDSWLFEGTLDDPFEELFFTANQSVSVSDAEFWEKSYLLTRVLGPKSNVTSLNQKKGMSGNDSNSVSDKDKEQNNRVLCPLFIKDICKSIVSAGKSLQLMQHIPSTSSENCEKIQYHGRNGFGNSGCGILLAGKNSFRSIADLSLSEIFCLSLAGLIGHGDHVSRYLWKDETDEWEISPTLASYISGKLVNGTGDLLTYSERMWYKLLVGAVQEKKSIEAKSELQSPCCVTCVKEEKNVLAAEKVLQGLFCHENLVVSASKMDLERNKNAWHVLNLSENYCLPSLNDKSLLSAVFEGSGVAPKFVGTNYKYGFQFGRSEYLSSQDDTKILETLFPFPTLLPSFQSKLHMSEFLPYQKNSTLPSRVLSWILRTEPRNTLLPVVIMQECFTINIRRQVDNISKVIFSKLMNEWKLMHELAVLRAIYLLGSGDLLQHFLTVIFDRLGKGESSNDDFELNIIIQESIRNSADTMLLSSPDALVVSISSEGCLDRDKDDKGDVKSLSSPRESSVNNYAIDCLESLKFTYKVPWPLELIANSEAIKKYNQVMGFLLKVKRAKYVLDKARRLMWKGKGSATKIRKHHCLLEQKLLNFVDAFHQYVMDRVYHTAWRELCEAMVKAGSLDEVIDVHETYLLSIQRQCFVVQEKLWAIIASRINMILGLALEFYSIQQTLSSGGAVSAIKARWEMEIDRIEKQFEDCIAFLLRVLTSKKNVGHFPHLADLVTRINYNYHYMSDTGSSMTASGS*	MSESLLRIDHAGLDTLIPGMMCSHRVWTHSELAPPSVSVNESHLVKGLLQALQGFSSPFIFWDRKEQTFRAKSEIRVSHLSQSSLHVLLAGFLYAATCLKLVESIVSGINASLKSPPTLMAFSNSASGWLEANIALNEEVKINDSNVAVTPTLLGLTSSLSSLCSDAEYLFQVVRGAIPHAYFESSSAISTAEIAVHVLDYLYKRLDEVCLVQGGELVAVEGFHMLLQIFAGSLLPYVESLDSWLFEGTLDDPFEELFFTANQSVSVSDAEFWEKSYLLTRVLGPKSNVTSLNQKKGMSGNDSNSVSDKDKEQNNRVLCPLFIKDICKSIVSAGKSLQLMQHIPSTSSENCEKIQYHGRNGFGNSGCGILLAGKNSFRSIADLSLSEIFCLSLAGLIGHGDHVSRYLWKDETDEWEISPTLASYISGKLVNGTGDLLTYSERMWYKLLVGAVQEKKSIEAKSELQSPCCVTCVKEEKNVLAAEKVLQGLFCHENLVVSASKMDLERNKNAWHVLNLSENYCLPSLNDKSLLSAVFEGSGVAPKFVGTNYKYGFQFGRSEYLSSQDDTKILETLFPFPTLLPSFQSKLHMSEFLPYQKNSTLPSRVLSWILRTEPRNTLLPVVIMQECFTINIRRQVDNISKVIFSKLMNEWKLMHELAVLRAIYLLGSGDLLQHFLTVIFDRLGKGESSNDDFELNIIIQESIRNSADTMLLSSPDALVVSISSEGCLDRDKDDKGDVKSLSSPRESSVNNYAIDCLESLKFTYKVPWPLELIANSEAIKKYNQVKRAKYVLDKARRLMWKGKGSATKIRKHHCLLEQKLLNFVDAFHQYVMDRVYHTAWRELCEAMVKAGSLDEVIDVHETYLLSIQRQCFVVQEKLWAIIASRINMILGLALEFYSIQQTLSSGGAVSAIKARWEMEIDRIEKQFEDCIAFLLRVLTSKKNVGHFPHLADLVTRINYNYHYMSDTGSSMTASGS*
g2215.t1	Eukaryota	2820	42.02	2820	42.02	940	1	7122018	7126559	-	AT1G20570.2	Eukaryota	3117	41.51	2952	41.9	984	4541	2805	984	homologous	same	MSESLLRIDHAGLDTLIPGMMCSHRVWTHSELAPPSVSVNESHLVKGLLQALQGFSSPFIFWDRKEQTFRAKSEIRVSHLSQSSLHVLLAGFLYAATCLKLVESIVSGINASLKSPPTLMAFSNSASGWLEANAEYLFQVVRGAIPHAYFESSSAISTAEIAVHVLDYLYKRLDEVEGFHMLLQIFAGSLLPYVESLDSWLFEGTLDDPFEELFFTANQSVSVSDAEFWEKSYLLTRVLGPKSNVTSLNQKKGMSGNDSNSVSDKDKEQNNRVLCPLFIKDICKSIVSAGKSLQLMQHIPSTSSENCEKIQYHGRNGFGNSGCGILLAGKNSFRSIADLSLSEIFCLSLAGLIGHGDHVSRYLWKDETDEWEISPTLASYISGKLVNGTGDLLTYSERMWYKLLVGAVQEKKSIEAKSELQSPCCVTCVKEEKNVLAAEKVLQGLFCHENLVVSASKMDLERNKNAWHVLNLSENYCLPSLNDKSLLSAVFEGSGVAPKFVGTNYKYGFQFGRSEYLSSQDDTKILETLFPFPTLLPSFQSKLHMSEFLPYQKNSTLPSRVLSWILRTEPRNTLLPVVIMQECFTINIRRQVDNISKVIFSKLMNEWKLMHELAVLRAIYLLGSGDLLQHFLTVIFDRLGKGESSNDDFELNIIIQESIRNSADTMLLSSPDALVVSISSEGCLDRDKDDKGDVKSLSSPRESSVNNYAIDCLESLKFTYKVPWPLELIANSEAIKKYNQVMGFLLKVKRAKYVLDKARRLMWKGKGSATKIRKHHCLLEQKLLNFVDAFHQYVMDRVYHTAWRELCEAMVKAGSLDEVIDVHETYLLSIQRQCFVVQEKLWAIIASRINMILGLALEFYSIQQTLSSGGAVSAIKARWEMEIDRIEKQFEDCIAFLLRVLTSKKNVGHFPHLADLVTRINYNYHYMSDTGSSMTASGS*	MSESLLRIDHAGLDTLIPGMMCSHRVWTHSELAPPSVSVNESHLVKGLLQALQGFSSPFIFWDRKEQTFRAKSEIRVSHLSQSSLHVLLAGFLYAATCLKLVESIVSGINASLKSPPTLMAFSNSASGWLEANIALNEEVKINDSNVAVTPTLLGLTSSLSSLCSDAEYLFQVVRGAIPHAYFESSSAISTAEIAVHVLDYLYKRLDEVCLVQGGELVAVEGFHMLLQIFAGSLLPYVESLDSWLFEGTLDDPFEELFFTANQSVSVSDAEFWEKSYLLTRVLGPKSNVTSLNQKKGMSGNDSNSVSDKDKEQNNRVLCPLFIKDICKSIVSAGKSLQLMQHIPSTSSENCEKIQYHGRNGFGNSGCGILLAGKNSFRSIADLSLSEIFCLSLAGLIGHGDHVSRYLWKDETDEWEISPTLASYISGKLVNGTGDLLTYSERMWYKLLVGAVQEKKSIEAKSELQSPCCVTCVKEEKNVLAAEKVLQGLFCHENLVVSASKMDLERNKNAWHVLNLSENYCLPSLNDKSLLSAVFEGSGVAPKFVGTNYKYGFQFGRSEYLSSQDDTKILETLFPFPTLLPSFQSKLHMSEFLPYQKNSTLPSRVLSWILRTEPRNTLLPVVIMQECFTINIRRQVDNISKVIFSKLMNEWKLMHELAVLRAIYLLGSGDLLQHFLTVIFDRLGKGESSNDDFELNIIIQESIRNSADTMLLSSPDALVVSISSEGCLDRDKDDKGDVKSLSSPRESSVNNYAIDCLESLKFTYKVPWPLELIANSEAIKKYNQVMGFLLKVKRAKYVLDKARRLMWKGKGSATKIRKHHCLLEQKLLNFVDAFHQYVMDRVYHTAWRELCEAMVKAGSLDEVIDVHETYLLSIQRQCFVVQEKLWAIIASRINMILGLALEFYSIQQTLSSGGAVSAIKARWEMEIDRIEKQFEDCIAFLLRVLTSKKNVGHFPHLADLVTRINYNYHYMSDTGSSMTASGS*
g2215.t1	Eukaryota	2820	42.02	2820	42.02	940	1	7122018	7126559	-	AT1G20570.3	Eukaryota	3005	41.9	2958	41.89	986	4541	2801	986	homologous	same	MSESLLRIDHAGLDTLIPGMMCSHRVWTHSELAPPSVSVNESHLVKGLLQALQGFSSPFIFWDRKEQTFRAKSEIRVSHLSQSSLHVLLAGFLYAATCLKLVESIVSGINASLKSPPTLMAFSNSASGWLEANAEYLFQVVRGAIPHAYFESSSAISTAEIAVHVLDYLYKRLDEVEGFHMLLQIFAGSLLPYVESLDSWLFEGTLDDPFEELFFTANQSVSVSDAEFWEKSYLLTRVLGPKSNVTSLNQKKGMSGNDSNSVSDKDKEQNNRVLCPLFIKDICKSIVSAGKSLQLMQHIPSTSSENCEKIQYHGRNGFGNSGCGILLAGKNSFRSIADLSLSEIFCLSLAGLIGHGDHVSRYLWKDETDEWEISPTLASYISGKLVNGTGDLLTYSERMWYKLLVGAVQEKKSIEAKSELQSPCCVTCVKEEKNVLAAEKVLQGLFCHENLVVSASKMDLERNKNAWHVLNLSENYCLPSLNDKSLLSAVFEGSGVAPKFVGTNYKYGFQFGRSEYLSSQDDTKILETLFPFPTLLPSFQSKLHMSEFLPYQKNSTLPSRVLSWILRTEPRNTLLPVVIMQECFTINIRRQVDNISKVIFSKLMNEWKLMHELAVLRAIYLLGSGDLLQHFLTVIFDRLGKGESSNDDFELNIIIQESIRNSADTMLLSSPDALVVSISSEGCLDRDKDDKGDVKSLSSPRESSVNNYAIDCLESLKFTYKVPWPLELIANSEAIKKYNQVMGFLLKVKRAKYVLDKARRLMWKGKGSATKIRKHHCLLEQKLLNFVDAFHQYVMDRVYHTAWRELCEAMVKAGSLDEVIDVHETYLLSIQRQCFVVQEKLWAIIASRINMILGLALEFYSIQQTLSSGGAVSAIKARWEMEIDRIEKQFEDCIAFLLRVLTSKKNVGHFPHLADLVTRINYNYHYMSDTGSSMTASGS*	MSESLLRIDHAGLDTLIPGMMCSHRVWTHSELAPPSVSVNESHLVKGLLQALQGFSSPFIFWDRKEQTFRAKSEIRVSHLSQSSLHVLLAGFLYAATCLKLVESIVSGINASLKSPPTLMAFSNSASGWLERLRDIALNEEVKINDSNVAVTPTLLGLTSSLSSLCSDAEYLFQVVRGAIPHAYFESSSAISTAEIAVHVLDYLYKRLDEVCLVQGGELVAVEGFHMLLQIFAGSLLPYVESLDSWLFEGTLDDPFEELFFTANQSVSVSDAEFWEKSYLLTRVLGPKSNVTSLNQKKGMSGNDSNSVSDKDKEQNNRVLCPLFIKDICKSIVSAGKSLQLMQHIPSTSSENCEKIQYHGRNGFGNSGCGILLAGKNSFRSIADLSLSEIFCLSLAGLIGHGDHVSRYLWKDETDEWEISPTLASYISGKLVNGTGDLLTYSERMWYKLLVGAVQEKKSIEAKSELQSPCCVTCVKEEKNVLAAEKVLQGLFCHENLVVSASKMDLERNKNAWHVLNLSENYCLPSLNDKSLLSAVFEGSGVAPKFVGTNYKYGFQFGRSEYLSSQDDTKILETLFPFPTLLPSFQSKLHMSEFLPYQKNSTLPSRVLSWILRTEPRNTLLPVVIMQECFTINIRRQVDNISKVIFSKLMNEWKLMHELAVLRAIYLLGSGDLLQHFLTVIFDRLGKGESSNDDFELNIIIQESIRNSADTMLLSSPDALVVSISSEGCLDRDKDDKGDVKSLSSPRESSVNNYAIDCLESLKFTYKVPWPLELIANSEAIKKYNQVMGFLLKVKRAKYVLDKARRLMWKGKGSATKIRKHHCLLEQKLLNFVDAFHQYVMDRVYHTAWRELCEAMVKAGSLDEVIDVHETYLLSIQRQCFVVQEKLWAIIASRINMILGLALEFYSIQQTLSSGGAVSAIKARWEMEIDRIEKQFEDCIAFLLRVLTSKKNVGHFPHLADLVTRINYNYHYMSDTGSSMTASGS*
g2215.t1	Eukaryota	2820	42.02	2820	42.02	940	1	7122018	7126559	-	AT1G20570.4	Eukaryota	2278	41.09	2103	41.08	701	3301	1962	700	homologous	same	MSESLLRIDHAGLDTLIPGMMCSHRVWTHSELAPPSVSVNESHLVKGLLQALQGFSSPFIFWDRKEQTFRAKSEIRVSHLSQSSLHVLLAGFLYAATCLKLVESIVSGINASLKSPPTLMAFSNSASGWLEANAEYLFQVVRGAIPHAYFESSSAISTAEIAVHVLDYLYKRLDEVEGFHMLLQIFAGSLLPYVESLDSWLFEGTLDDPFEELFFTANQSVSVSDAEFWEKSYLLTRVLGPKSNVTSLNQKKGMSGNDSNSVSDKDKEQNNRVLCPLFIKDICKSIVSAGKSLQLMQHIPSTSSENCEKIQYHGRNGFGNSGCGILLAGKNSFRSIADLSLSEIFCLSLAGLIGHGDHVSRYLWKDETDEWEISPTLASYISGKLVNGTGDLLTYSERMWYKLLVGAVQEKKSIEAKSELQSPCCVTCVKEEKNVLAAEKVLQGLFCHENLVVSASKMDLERNKNAWHVLNLSENYCLPSLNDKSLLSAVFEGSGVAPKFVGTNYKYGFQFGRSEYLSSQDDTKILETLFPFPTLLPSFQSKLHMSEFLPYQKNSTLPSRVLSWILRTEPRNTLLPVVIMQECFTINIRRQVDNISKVIFSKLMNEWKLMHELAVLRAIYLLGSGDLLQHFLTVIFDRLGKGESSNDDFELNIIIQESIRNSADTMLLSSPDALVVSISSEGCLDRDKDDKGDVKSLSSPRESSVNNYAIDCLESLKFTYKVPWPLELIANSEAIKKYNQVMGFLLKVKRAKYVLDKARRLMWKGKGSATKIRKHHCLLEQKLLNFVDAFHQYVMDRVYHTAWRELCEAMVKAGSLDEVIDVHETYLLSIQRQCFVVQEKLWAIIASRINMILGLALEFYSIQQTLSSGGAVSAIKARWEMEIDRIEKQFEDCIAFLLRVLTSKKNVGHFPHLADLVTRINYNYHYMSDTGSSMTASGS*	MSESLLRIDHAGLDTLIPGMMCSHRVWTHSELAPPSVSVNESHLVKGLLQALQGFSSPFIFWDRKEQTFRAKSEIRVSHLSQSSLHVLLAGFLYAATCLKLVESIVSGINASLKSPPTLMAFSNSASGWLEANIALNEEVKINDSNVAVTPTLLGLTSSLSSLCSDAEYLFQVVRGAIPHAYFESSSAISTAEIAVHVLDYLYKRLDEVCLVQGGELVAVEGFHMLLQIFAGSLLPYVESLDSWLFEGTLDDPFEELFFTANQSVSVSDAEFWEKSYLLTRVLGPKSNVTSLNQKKGMSGNDSNSVSDKDKEQNNRVLCPLFIKDICKSIVSAGKSLQLMQHIPSTSSENCEKIQYHGRNGFGNSGCGILLAGKNSFRSIADLSLSEIFCLSLAGLIGHGDHVSRYLWKDETDEWEISPTLASYISGKLVNGTGDLLTYSERMWYKLLVGAVQEKKSIEAKSELQSPCCVTCVKEEKNVLAAEKVLQGLFCHENLVVSASKMDLERNKNAWHVLNLSENYCLPSLNDKSLLSAVFEGSGVAPKFVGTNYKYGFQFGRSEYLSSQDDTKILETLFPFPTLLPSFQSKLHMSEFLPYQKNSTLPSRVLSWILRTEPRNTLLPVVIMQECFTINIRRQVDNISKVIFSKLMNEWKLMHELAVLRAIYLLGSGDLLQHFLTVIFDRLGKGESSNDDFELNIIIQ*
g22150.t1	Arabidopsis_thaliana	429	50.58	429	50.58	143	5	4987906	4989119	-	AT5G15360.1	Arabidopsis	762	51.18	762	51.18	254	1213	248	35	homologous	same	MGDLILFDMSSVVLPAVDKASTCLGPIGEDGDCHLPGGLALPLDCSWTASELLSCSGKWFEQYGLPDLVSLSFGVRRISNGCGSVGRIMLCPTLESFALLSSVPASCLHSLISQAKGGDETMKNEYCPRLVLLLQLFLVSFV*	MDLRMISWNFEVSLQLFLIDSASPATGAPRCGRERAHVFLRSPASTCLGPIGEDGDCHLPGGLALPLDCSWTASELLSSLSFLWRAADLQWLWLGGAYYALSDIGKLCSPLFCACFMSSLGFNLWLCRSLALVFTGGLVQFIVCLLVWLVVRAGFSDFCESPFDHFIQLISQAKGWSFKASLDQRFGLPQIACAFSNSSHLQDMSHLFSALASNSAVDLSARAVVERTTYSLIIKLFAALFSLSLLFLFPATL*
g22151.t1	cellular_organisms	1943	43.34	1941	43.28	647	5	4990001	4994826	+	AT5G15380.1	cellular organisms	1973	42.83	1875	43.15	625	3479	1826	611	homologous	same	LAQPTEAAQLSLSLCCFLACLLFEESVRYINFTAEMVEHGDSDDVNWNTDDDELAIDNFQFSPSPVHISATSPNSIQNRISDETVASFVEMGFSTQMIARAIEETAGANMEPMMILETLFNYSASTEASSSKSKVINHFIAMGFPEEHVIKAMQEHGDEDVGEITNALLTYAEVDKLRESEDMNININDDDDDNLYSLSSDDEEDELNNSSNEDRILQALIKMGYLREDAAIAIERCGEDASMEEVVDFICAAQMARQFDEIYAEPDKKELMNNNKKRRTYTETPRKPNTDQLISLPKEMIGFGVPNHPGLMMHRPVPIPDIARGPPFFYYENVAMTPKGVWAKISSHLYDIVPEFVDSKHFCAAARKRGYIHNLPIQNRFQIQPPQHNTIQEAFPLTKRWWPSWDGRTKLNCLLTCIASSRLTEKIREALERYDGETPLDVQKWVMYECKKWNLVWVGKNKLAPLDADEMEKLLGFPRDHTRGGGISTTDRYKSLGNSFQVDTVAYHLSVLKPLFPNGINVLSLFTGIGGGEVALHRLQIKMNVVVSVEISDANRNILRSFWEQTNQKGILREFKDVQKLDDNTIERLMDEYGGFDLVIGGSPCNNLAGGNRHHRVGLGGEHSSLFFDYCRILEAVRRKARHMRR*	MVMSHIFLISQIQEVEHGDSDDVNWNTDDDELAIDNFQFSPSPVHISATSPNSIQNRISDETVASFVEMGFSTQMIARAIEETAGANMEPMMILETLFNYSASTEASSSKSKVINHFIAMGFPEEHVIKAMQEHGDEDVGEITNALLTYAEVDKLRESEDMNININDDDDDNLYSLSSDDEEDELNNSSNEDRILQALIKMGYLREDAAIAIERCGEDASMEEVVDFICAAQMARQFDEIYAEPDKKELMNNNKKRRTYTETPRKPNTDQLISLPKEMIGFGVPNHPGLMMHRPVPIPDIARGPPFFYYENVAMTPKGVWAKISSHLYDIVPEFVDSKHFCAAARKRGYIHNLPIQNRFQIQPPQHNTIQEAFPLTKRWWPSWDGRTKLNCLLTCIASSRLTEKIREALERYDGETPLDVQKWVMYECKKWNLVWVGKNKLAPLDADEMEKLLGFPRDHTRGGGISTTDRYKSLGNSFQVDTVAYHLSVLKPLFPNGINVLSLFTGIGGGEVALHRLQIKMNVVVSVEISDANRNILRSFWEQTNQKGILREFKDVQKLDDNTIERLMDEYGGFDLVIGGSPCNNLAGGNRHHRVGLGGEHSSLFFDYCRILEAVRRKARHMRR*
g22152.t1	cellular_organisms	1035	46.76	1035	46.76	345	5	4995333	4997311	+	AT5G15390.1	cellular organisms	1482	45.48	1053	46.63	351	1978	1018	342	homologous	same	MNSCKSLIRASISSFPFVPLPNPNFSITFISVRAFSPLSVLHPNSSCIVTARRTFHGAVALSPESLTEESPKDTVKGLLTTNRGEASSLMKMERRCSLSNGEGDCRGSWFPYEDRFRCGEVHLSSREVLEAVSPHMMEERTDRFRRVVENRSYSVCLVVEGLSDFGNISAAFRSADALGIQSVHVVSCDSSKRYNGNRHVSMGAEKWLDIEFWDTPKECFKVLKSRGYRIATTHLGMDTVSIYDMDWSCPTAIVVGNEGRGISDEALELSDLRCSIPMNGMVDSFNVSVAAGILMHHAVSDRTTRLGSHGDLSEAEKEILMAEFSLRHSRSSICIAYEFAKRFE*	MNSCKSLIRASISSFPFVPLPNPNFSITFISVRAFSPLSVLHPNSSCIVTARRTFHGAVALSPESLTEESPKDTVKGLLTTNRGEASSLMKMERRCSLSNGEGDCRGSWFPYEDRFRCGEVHLSSREVLEAVSPHMMEERTDRFRRVVENRSYSVCLVVEGLSDFGNISAAFRSADALGIQSVHVVSCDSSKRYNGNRHVSMGAEKWLDIEFWDTPKECFKVLKSRGYRIATTHLGMDTVSIYDMDWSCPTAIVVGNEGRGISDEALELSDLRCSIPMNGMVDSFNVSVAAGILMHHAVSDRTTRLGSHGDLSEAEKEILMAEFSLRHSRSSICIAYEFAKRKQQHSTSS*
g22152.t1	cellular_organisms	1035	46.76	1035	46.76	345	5	4995333	4997311	+	AT5G15390.2	cellular organisms	1487	45.19	783	46.74	261	1978	775	260	homologous	same	MNSCKSLIRASISSFPFVPLPNPNFSITFISVRAFSPLSVLHPNSSCIVTARRTFHGAVALSPESLTEESPKDTVKGLLTTNRGEASSLMKMERRCSLSNGEGDCRGSWFPYEDRFRCGEVHLSSREVLEAVSPHMMEERTDRFRRVVENRSYSVCLVVEGLSDFGNISAAFRSADALGIQSVHVVSCDSSKRYNGNRHVSMGAEKWLDIEFWDTPKECFKVLKSRGYRIATTHLGMDTVSIYDMDWSCPTAIVVGNEGRGISDEALELSDLRCSIPMNGMVDSFNVSVAAGILMHHAVSDRTTRLGSHGDLSEAEKEILMAEFSLRHSRSSICIAYEFAKRFE*	MNSCKSLIRASISSFPFVPLPNPNFSITFISVRAFSPLSVLHPNSSCIVTARRTFHGAVALSPESLTEESPKDTVKGLLTTNRGEASSLMKMERRCSLSNGEGDCRGSWFPYEDRFRCGEVHLSSREVLEAVSPHMMEERTDRFRRVVENRSYSVCLVVEGLSDFGNISAAFRSADALGIQSVHVVSCDSSKRYNGNRHVSMGAEKWLDIEFWDTPKECFKVLKSRGYRIATTHLGMDTVSIYDMDWSCPTAIVVGNEGR*
g22152.t2	cellular_organisms	960	46.98	960	46.98	320	5	4995333	4997311	+	AT5G15390.1	cellular organisms	1482	45.48	1053	46.63	351	1978	929	342	homologous	same	MNSCKSLIRASISSFPFVPLPNPNFSITFISVRAFSPLSVLHPNSSCIVTARRTFHGAVALSPESLTEESPKDTVKGLLTTNRGEASSLMKMERRCSLSNGEGDCRGSWFPYEDRFRCGEVHLSSREVLEAVSPHMMEERTDRFRRVVENRSYSVCLVVEAPKGAPLRYNGNRHVSMGAEKWLDIEFWDTPKECFKVLKSRGYRIATTHLGMDTVSIYDMDWSCPTAIVVGNEGRGISDEALELSDLRCSIPMNGMVDSFNVSVAAGILMHHAVSDRTTRLGSHGDLSEAEKEILMAEFSLRHSRSSICIAYEFAKRFE*	MNSCKSLIRASISSFPFVPLPNPNFSITFISVRAFSPLSVLHPNSSCIVTARRTFHGAVALSPESLTEESPKDTVKGLLTTNRGEASSLMKMERRCSLSNGEGDCRGSWFPYEDRFRCGEVHLSSREVLEAVSPHMMEERTDRFRRVVENRSYSVCLVVEGLSDFGNISAAFRSADALGIQSVHVVSCDSSKRYNGNRHVSMGAEKWLDIEFWDTPKECFKVLKSRGYRIATTHLGMDTVSIYDMDWSCPTAIVVGNEGRGISDEALELSDLRCSIPMNGMVDSFNVSVAAGILMHHAVSDRTTRLGSHGDLSEAEKEILMAEFSLRHSRSSICIAYEFAKRKQQHSTSS*
g22152.t2	cellular_organisms	960	46.98	960	46.98	320	5	4995333	4997311	+	AT5G15390.2	cellular organisms	1487	45.19	783	46.74	261	1978	686	260	homologous	same	MNSCKSLIRASISSFPFVPLPNPNFSITFISVRAFSPLSVLHPNSSCIVTARRTFHGAVALSPESLTEESPKDTVKGLLTTNRGEASSLMKMERRCSLSNGEGDCRGSWFPYEDRFRCGEVHLSSREVLEAVSPHMMEERTDRFRRVVENRSYSVCLVVEAPKGAPLRYNGNRHVSMGAEKWLDIEFWDTPKECFKVLKSRGYRIATTHLGMDTVSIYDMDWSCPTAIVVGNEGRGISDEALELSDLRCSIPMNGMVDSFNVSVAAGILMHHAVSDRTTRLGSHGDLSEAEKEILMAEFSLRHSRSSICIAYEFAKRFE*	MNSCKSLIRASISSFPFVPLPNPNFSITFISVRAFSPLSVLHPNSSCIVTARRTFHGAVALSPESLTEESPKDTVKGLLTTNRGEASSLMKMERRCSLSNGEGDCRGSWFPYEDRFRCGEVHLSSREVLEAVSPHMMEERTDRFRRVVENRSYSVCLVVEGLSDFGNISAAFRSADALGIQSVHVVSCDSSKRYNGNRHVSMGAEKWLDIEFWDTPKECFKVLKSRGYRIATTHLGMDTVSIYDMDWSCPTAIVVGNEGR*
g22153.t1	Eukaryota	3117	43.66	3117	43.66	1039	5	4997764	5002907	-	AT5G15400.1	Eukaryota	3738	41.68	3117	43.66	1039	5143	3117	1039	identical	same	MATSKPQRSPAEIEDIILRKIFYVTLTESTDSDPRIVYLEMTAAEILSEGKELLLSRDLMERVLIDRLSGDFSDAEPPFPYLIGCHRRAYDESKKIQSMKDKNLRSEMEIVTKQAKKLAVSYCRIHLGNPDMFGNSDKPSGGLDNRLKKRNVSPVLPLIFAEVGSGSLDMFGASSSGVQAPPGFLDEFFKDSDFDSLDSILKELYEDLRSTVINVSVLGDFQPPLRALKYLVSLPVGAKSLVSHEWWVPRGAYMNGRAMELTSILGPFFHISALPDNTLFKSQPDVGQQCFSEASERRPADLLSSFSTIKNFMNILYSGLHDVLMILLKSTDTRERVLQFLAEVINANASRAHIQVDPVSCASSGMFVNLSAVMLRLCEPFLDPHLTKRDKIDPKYAFCGHRLKLSDLTALHASSEEVTEWIGKDAMANANDAGRENGNESRLLQSKEATSSSSNASGQNAKSATKYTFICECFFMTARVLNLGLLKALSDFKHLAQDISRGEDNLATLKAMRDQAPSPQLELDISRMEKELELSSQEKLCHEAQILRDGDFIQRALSFYRLMVVWLVGLVGGFKMPLPSTCPMEFSCMPEHFVEDAMELLIFASRIPKALDGVPLDDFMNFIIMFMASPEYVRNPYLRAKMVEVLNCWMPRSSSSSSATSTLFEGHQLSLEYLVRNLLKLYVDIEFTGSHTQFYDKFNIRHNIAELLEYLWQVPSHRNAWRRIAKDEEKGVYLNFLNFLVNDSIYLLDESLNKILEIKQIEADMSNTAEWEQRPTQERQERTRLFHSQENIVRIDMKLANEDVTMLAFTSEEITAPFLLPEMVERVANMLNYFLLQLVGPQRKSLSLKDPEKYEFRPKQLLKQIVRIYVNLARGDTVNIFPGAISSDGRSYNEQLFNAGADVLRRIGEEGRIIQEFMELGTKAKAAASEALDAEAALGEIPDEFLDPIQYTLMRDPVILPSSRITVDRPIIQRHLLSDNHDPFNRAHLTSDMLIPDIELKAKIDEFVKSHQSKKRTSGEDSSNKERIQTTNSDMLID*	MATSKPQRSPAEIEDIILRKIFYVTLTESTDSDPRIVYLEMTAAEILSEGKELLLSRDLMERVLIDRLSGDFSDAEPPFPYLIGCHRRAYDESKKIQSMKDKNLRSEMEIVTKQAKKLAVSYCRIHLGNPDMFGNSDKPSGGLDNRLKKRNVSPVLPLIFAEVGSGSLDMFGASSSGVQAPPGFLDEFFKDSDFDSLDSILKELYEDLRSTVINVSVLGDFQPPLRALKYLVSLPVGAKSLVSHEWWVPRGAYMNGRAMELTSILGPFFHISALPDNTLFKSQPDVGQQCFSEASERRPADLLSSFSTIKNFMNILYSGLHDVLMILLKSTDTRERVLQFLAEVINANASRAHIQVDPVSCASSGMFVNLSAVMLRLCEPFLDPHLTKRDKIDPKYAFCGHRLKLSDLTALHASSEEVTEWIGKDAMANANDAGRENGNESRLLQSKEATSSSSNASGQNAKSATKYTFICECFFMTARVLNLGLLKALSDFKHLAQDISRGEDNLATLKAMRDQAPSPQLELDISRMEKELELSSQEKLCHEAQILRDGDFIQRALSFYRLMVVWLVGLVGGFKMPLPSTCPMEFSCMPEHFVEDAMELLIFASRIPKALDGVPLDDFMNFIIMFMASPEYVRNPYLRAKMVEVLNCWMPRSSSSSSATSTLFEGHQLSLEYLVRNLLKLYVDIEFTGSHTQFYDKFNIRHNIAELLEYLWQVPSHRNAWRRIAKDEEKGVYLNFLNFLVNDSIYLLDESLNKILEIKQIEADMSNTAEWEQRPTQERQERTRLFHSQENIVRIDMKLANEDVTMLAFTSEEITAPFLLPEMVERVANMLNYFLLQLVGPQRKSLSLKDPEKYEFRPKQLLKQIVRIYVNLARGDTVNIFPGAISSDGRSYNEQLFNAGADVLRRIGEEGRIIQEFMELGTKAKAAASEALDAEAALGEIPDEFLDPIQYTLMRDPVILPSSRITVDRPIIQRHLLSDNHDPFNRAHLTSDMLIPDIELKAKIDEFVKSHQSKKRTSGEDSSNKERIQTTNSDMLID*
g22154.t1	cellular_organisms	2181	49.61	2181	49.61	727	5	5003460	5006763	-	AT5G15410.1	cellular organisms	2534	47.2	2181	49.61	727	3303	2181	727	identical	same	MPSHPNFIFRWIGLFSDKFRRQTTGIDENSNLQINGGDSSSSGSDETPVLSSVECYACTQVGVPAFHSTSCDQAHAPEWRASAGSSLVPIQEGSVPNPARTRFRRLKGPFGEVLDPRSKRVQRWNRALLLARGMALAVDPLFFYALSIGRTTGPACLYMDGAFAAVVTVLRTCLDAVHLWHVWLQFRLAYVSRESLVVGCGKLVWDPRAIASHYARSLTGFWFDVIVILPVPQAVFWLVVPKLIREEKVKLIMTILLLIFLFQFLPKIYHCICLMRRMQKVTGYIFGTIWWGFALNLIAYFIASHVAGGCWYVLAIQRVASCIRQQCMRTGNCNLSLACKEEVCYQFVSPTSTVGYPCLSGNLTSVVNKPMCLDSNGPFRYGIYRWALPVISSNSLAVKILYPIFWGLMTLSTFANDLEPTSNWLEVIFSIVMVLSGLLLFTLLIGNIQVFLHAVMAKKRKMQIRCRDMEWWMKRRQLPSRLRQRVRRFERQRWNALGGEDELELIHDLPPGLRRDIKRYLCFDLINKVPLFRGMDDLILDNICDRAKPRVFSKDEKIIREGDPVQRMIFIMRGRVKRIQSLSKGVLATSTLEPGGYLGDELLSWCLRRPFLDRLPPSSATFVCLENIEAFSLGSEDLRYITDHFRYKFANERLKRTARYYSSNWRTWAAVNIQMAWRRRRKRTRGENIGGSMSPVSENSIEGNSERRLLQYAAMFMSIRPHDHLE*	MPSHPNFIFRWIGLFSDKFRRQTTGIDENSNLQINGGDSSSSGSDETPVLSSVECYACTQVGVPAFHSTSCDQAHAPEWRASAGSSLVPIQEGSVPNPARTRFRRLKGPFGEVLDPRSKRVQRWNRALLLARGMALAVDPLFFYALSIGRTTGPACLYMDGAFAAVVTVLRTCLDAVHLWHVWLQFRLAYVSRESLVVGCGKLVWDPRAIASHYARSLTGFWFDVIVILPVPQAVFWLVVPKLIREEKVKLIMTILLLIFLFQFLPKIYHCICLMRRMQKVTGYIFGTIWWGFALNLIAYFIASHVAGGCWYVLAIQRVASCIRQQCMRTGNCNLSLACKEEVCYQFVSPTSTVGYPCLSGNLTSVVNKPMCLDSNGPFRYGIYRWALPVISSNSLAVKILYPIFWGLMTLSTFANDLEPTSNWLEVIFSIVMVLSGLLLFTLLIGNIQVFLHAVMAKKRKMQIRCRDMEWWMKRRQLPSRLRQRVRRFERQRWNALGGEDELELIHDLPPGLRRDIKRYLCFDLINKVPLFRGMDDLILDNICDRAKPRVFSKDEKIIREGDPVQRMIFIMRGRVKRIQSLSKGVLATSTLEPGGYLGDELLSWCLRRPFLDRLPPSSATFVCLENIEAFSLGSEDLRYITDHFRYKFANERLKRTARYYSSNWRTWAAVNIQMAWRRRRKRTRGENIGGSMSPVSENSIEGNSERRLLQYAAMFMSIRPHDHLE*
g22154.t1	cellular_organisms	2181	49.61	2181	49.61	727	5	5003460	5006763	-	AT5G15410.2	cellular organisms	2573	47.61	2178	49.4	726	3303	2145	717	homologous	same	MPSHPNFIFRWIGLFSDKFRRQTTGIDENSNLQINGGDSSSSGSDETPVLSSVECYACTQVGVPAFHSTSCDQAHAPEWRASAGSSLVPIQEGSVPNPARTRFRRLKGPFGEVLDPRSKRVQRWNRALLLARGMALAVDPLFFYALSIGRTTGPACLYMDGAFAAVVTVLRTCLDAVHLWHVWLQFRLAYVSRESLVVGCGKLVWDPRAIASHYARSLTGFWFDVIVILPVPQAVFWLVVPKLIREEKVKLIMTILLLIFLFQFLPKIYHCICLMRRMQKVTGYIFGTIWWGFALNLIAYFIASHVAGGCWYVLAIQRVASCIRQQCMRTGNCNLSLACKEEVCYQFVSPTSTVGYPCLSGNLTSVVNKPMCLDSNGPFRYGIYRWALPVISSNSLAVKILYPIFWGLMTLSTFANDLEPTSNWLEVIFSIVMVLSGLLLFTLLIGNIQVFLHAVMAKKRKMQIRCRDMEWWMKRRQLPSRLRQRVRRFERQRWNALGGEDELELIHDLPPGLRRDIKRYLCFDLINKVPLFRGMDDLILDNICDRAKPRVFSKDEKIIREGDPVQRMIFIMRGRVKRIQSLSKGVLATSTLEPGGYLGDELLSWCLRRPFLDRLPPSSATFVCLENIEAFSLGSEDLRYITDHFRYKFANERLKRTARYYSSNWRTWAAVNIQMAWRRRRKRTRGENIGGSMSPVSENSIEGNSERRLLQYAAMFMSIRPHDHLE*	MQFLIISLEWIGLFSDKFRRQTTGIDENSNLQINGGDSSSSGSDETPVLSSVECYACTQVGVPAFHSTSCDQAHAPEWRASAGSSLVPIQEGSVPNPARTRFRRLKGPFGEVLDPRSKRVQRWNRALLLARGMALAVDPLFFYALSIGRTTGPACLYMDGAFAAVVTVLRTCLDAVHLWHVWLQFRLAYVSRESLVVGCGKLVWDPRAIASHYARSLTGFWFDVIVILPVPQAVFWLVVPKLIREEKVKLIMTILLLIFLFQFLPKIYHCICLMRRMQKVTGYIFGTIWWGFALNLIAYFIASHVAGGCWYVLAIQRVASCIRQQCMRTGNCNLSLACKEEVCYQFVSPTSTVGYPCLSGNLTSVVNKPMCLDSNGPFRYGIYRWALPVISSNSLAVKILYPIFWGLMTLSTFANDLEPTSNWLEVIFSIVMVLSGLLLFTLLIGNIQVFLHAVMAKKRKMQIRCRDMEWWMKRRQLPSRLRQRVRRFERQRWNALGGEDELELIHDLPPGLRRDIKRYLCFDLINKVPLFRGMDDLILDNICDRAKPRVFSKDEKIIREGDPVQRMIFIMRGRVKRIQSLSKGVLATSTLEPGGYLGDELLSWCLRRPFLDRLPPSSATFVCLENIEAFSLGSEDLRYITDHFRYKFANERLKRTARYYSSNWRTWAAVNIQMAWRRRRKRTRGENIGGSMSPVSENSIEGNSERRLLQYAAMFMSIRPHDHLE*
g22155.t1	Arabidopsis_thaliana	363	53.99	363	53.99	121	5	5008182	5008544	+	AT5G15420.1	Arabidopsis thaliana	605	46.94	480	51.67	160	362	217			opposite	MIFDERTSLDEPTCIDELTLLGELDDLDEATSLDELSSIDELALLGELDDLGELTCAILSPGPEKRPLFPETFYSLFIPVRIVGYARRIPENAPFLRSRTHIPTRPGFGLLGRYSLKWAG*	MSCSNLQAKPESLGKKGTFFGTWREDSTSQLAQIIQFAQKSQLIDRRQLVERSRLVKIIQLAQKSQLIDTSRLVERSPLIEDHPARPEEPAHQNHQLETASPRSALNYALSSQQAFQPVDCPASSSARGLEIDSSPSPETHPYLFNSCINSPLLHAILE*
g22156.t1	Embryophyta	2226	42.45	2226	42.45	742	5	5010180	5014131	+	AT5G15430.1	Magnoliopsida	1859	38.68	1437	41.34	479	1676	1390	464	homologous	same	MAEETVRLPNSPDVNISWRRISTGKLSFLYTQEKVVPNYLRSPTGSCHDACKYGRKDESEDKPRVPHRKRVSRSFSGAINLDSPLRKKALTKPLLSPSRRCDSVGGFDHAKSQVRNFSSGVCDVKKSHADGTNEKVVSVSESRLADSTKRKKKKKKTVYVSRGRAKEIVEQKRRVTALKLKAVAQTAEIALRRSTVKRKKMNGGSKAAEQKKAVMALRRASMSSKGCSRCLKTKKESNSLSVPLKKTRKHVGDKCKDLVEEKTLYVIKMETVDEIVESELNQRCVMDSPIDDPKSEKSQDKGECIETEHEDESSQEEEDEEEEDENVSVSEDKNTTREGKSKAFSAESAITGNAMKLRIRRGKIIDFGSEGNSPRKLKFKRGKIISGADTTSKSGGRRRLKTKGTNLSNDKEQQRKPRVVLKHQDTEKKRESRVLLFNKVIKETANKLVQTRKSKVKALVGAFELGAEALSTKVHVSCNLLKYSQFCSVGSSMCFLLWFDDFAKRVLWKEFCKTRAPKMMLDLQSSGSHCIDGNWRALGKLLIYCSGCTQGGLFNSSVQIPGHFVYRTRFSRTLGRSLLPPQCRTDVLYVCDPCEHLDQGEEGDVGLFRGIFKSFPTSKVRKVIINKAVPFHPSEVCPYCKAKLWSMLQAKIIPQSACIRLEAYEDCIEYFVCLNGHLLGICTLAPLSDSEDAIPSEDNNHTEKKQDNGFPRENVLKRRNSLLGGSENGPPPQKRLTNPNQ*	MAEETVRLPNSPDVNISWRRISTGKLSFLYTQEKVVPNYLRSPTGSCHDACKYGRKDESEDKPRVPHRKRVSRSFSGAINLDSPLRKKALTKPLLSPSRRCDSVGGFDHAKSQVRNFSSGVCDVKKSHADGTNEKVVSVSESRLADSTKRKKKKKKTVYVSRGRAKEIVEQKRRVTALKLKAVAQTAEIALRRSTVKRKKMNGGSKAAEQKKAVMALRRASMSSKGCSRCLKTKKESNSLSVPLKKTRKHVGDKCKDLVEEKTLYVIKMETVDEIVESELNQRCVMDSPIDDPKSEKSQDKGECIETEHEDESSQEEEDEEEEDENVSVSEDKNTTREGKSKAFSAESAITGNAMKLRIRRGKIIDFGSEGNSPRKLKFKRGKIISGADTTSKSGGRRRLKTKGTNLSNDKEQQRKPRVVLKHQDTEKKRESRVLLFNKVIKETANKLVQTRKSKVKALVGAFESVISLQEKTSSATT*
g22156.t1	Embryophyta	2226	42.45	2226	42.45	742	5	5010180	5014131	+	AT5G15430.2	Magnoliopsida	1862	38.61	1437	41.34	479	1557	1390	464	homologous	same	MAEETVRLPNSPDVNISWRRISTGKLSFLYTQEKVVPNYLRSPTGSCHDACKYGRKDESEDKPRVPHRKRVSRSFSGAINLDSPLRKKALTKPLLSPSRRCDSVGGFDHAKSQVRNFSSGVCDVKKSHADGTNEKVVSVSESRLADSTKRKKKKKKTVYVSRGRAKEIVEQKRRVTALKLKAVAQTAEIALRRSTVKRKKMNGGSKAAEQKKAVMALRRASMSSKGCSRCLKTKKESNSLSVPLKKTRKHVGDKCKDLVEEKTLYVIKMETVDEIVESELNQRCVMDSPIDDPKSEKSQDKGECIETEHEDESSQEEEDEEEEDENVSVSEDKNTTREGKSKAFSAESAITGNAMKLRIRRGKIIDFGSEGNSPRKLKFKRGKIISGADTTSKSGGRRRLKTKGTNLSNDKEQQRKPRVVLKHQDTEKKRESRVLLFNKVIKETANKLVQTRKSKVKALVGAFELGAEALSTKVHVSCNLLKYSQFCSVGSSMCFLLWFDDFAKRVLWKEFCKTRAPKMMLDLQSSGSHCIDGNWRALGKLLIYCSGCTQGGLFNSSVQIPGHFVYRTRFSRTLGRSLLPPQCRTDVLYVCDPCEHLDQGEEGDVGLFRGIFKSFPTSKVRKVIINKAVPFHPSEVCPYCKAKLWSMLQAKIIPQSACIRLEAYEDCIEYFVCLNGHLLGICTLAPLSDSEDAIPSEDNNHTEKKQDNGFPRENVLKRRNSLLGGSENGPPPQKRLTNPNQ*	MAEETVRLPNSPDVNISWRRISTGKLSFLYTQEKVVPNYLRSPTGSCHDACKYGRKDESEDKPRVPHRKRVSRSFSGAINLDSPLRKKALTKPLLSPSRRCDSVGGFDHAKSQVRNFSSGVCDVKKSHADGTNEKVVSVSESRLADSTKRKKKKKKTVYVSRGRAKEIVEQKRRVTALKLKAVAQTAEIALRRSTVKRKKMNGGSKAAEQKKAVMALRRASMSSKGCSRCLKTKKESNSLSVPLKKTRKHVGDKCKDLVEEKTLYVIKMETVDEIVESELNQRCVMDSPIDDPKSEKSQDKGECIETEHEDESSQEEEDEEEEDENVSVSEDKNTTREGKSKAFSAESAITGNAMKLRIRRGKIIDFGSEGNSPRKLKFKRGKIISGADTTSKSGGRRRLKTKGTNLSNDKEQQRKPRVVLKHQDTEKKRESRVLLFNKVIKETANKLVQTRKSKVKALVGAFESVISLQEKTSSATT*
g22156.t1	Embryophyta	2226	42.45	2226	42.45	742	5	5010180	5014131	+	AT5G15440.1	Streptophyta	1407	40.72	882	44.1	294	2070	734	254	homologous	same	MAEETVRLPNSPDVNISWRRISTGKLSFLYTQEKVVPNYLRSPTGSCHDACKYGRKDESEDKPRVPHRKRVSRSFSGAINLDSPLRKKALTKPLLSPSRRCDSVGGFDHAKSQVRNFSSGVCDVKKSHADGTNEKVVSVSESRLADSTKRKKKKKKTVYVSRGRAKEIVEQKRRVTALKLKAVAQTAEIALRRSTVKRKKMNGGSKAAEQKKAVMALRRASMSSKGCSRCLKTKKESNSLSVPLKKTRKHVGDKCKDLVEEKTLYVIKMETVDEIVESELNQRCVMDSPIDDPKSEKSQDKGECIETEHEDESSQEEEDEEEEDENVSVSEDKNTTREGKSKAFSAESAITGNAMKLRIRRGKIIDFGSEGNSPRKLKFKRGKIISGADTTSKSGGRRRLKTKGTNLSNDKEQQRKPRVVLKHQDTEKKRESRVLLFNKVIKETANKLVQTRKSKVKALVGAFELGAEALSTKVHVSCNLLKYSQFCSVGSSMCFLLWFDDFAKRVLWKEFCKTRAPKMMLDLQSSGSHCIDGNWRALGKLLIYCSGCTQGGLFNSSVQIPGHFVYRTRFSRTLGRSLLPPQCRTDVLYVCDPCEHLDQGEEGDVGLFRGIFKSFPTSKVRKVIINKAVPFHPSEVCPYCKAKLWSMLQAKIIPQSACIRLEAYEDCIEYFVCLNGHLLGICTLAPLSDSEDAIPSEDNNHTEKKQDNGFPRENVLKRRNSLLGGSENGPPPQKRLTNPNQ*	MILPKQYCCTHSPSCQCTKGHLNEDVLLLVFQHLNWNPKLVATLSCVCRWFDDFAKRVLWKEFCKTRAPKMMLDLQSSGSHCIDGNWRALGKLLIYCSGCTQGGLFNSSVQIPGHFVYRTRFSRTLGRSLLPPQCRTDVLYVCDPCEHLDQGEEGDVGLFRGIFKSFPTSKVRKVIINKAVPFHPSEVCPYCKAKLWSMLQAKIIPQSACIRLEAYEDCIEYFVCLNGHLLGICTLAPLSDSEDAIPSEDNNHTEKKQDNGFPRENVLKRRNSLLGGSENGPPPQKRLTNPNQ*
g22157.t1	cellular_organisms	2907	44.34	2907	44.34	969	5	5014399	5018255	-	AT5G15450.1	cellular organisms	3186	43.53	2907	44.34	969	3856	2907	969	identical	same	MATATTTATAAFSGVVSVGTETRRIYSFSHLQPSAAFPAKPSSFKSLKLKQSARLTRRLDHRPFVVRCEASSSNGRLTQQEFTEMAWQSIVSSPDVAKENKQQIVETEHLMKALLEQKNGLARRIFSKIGVDNTKVLEATEKFIQRQPKVYGDAAGSMLGRDLEALFQRARQFKKDLKDSYVSVEHLVLAFADDKRFGKQLFKDFQISERSLKSAIESIRGKQSVIDQDPEGKYEALEKYGKDLTAMAREGKLDPVIGRDDEIRRCIQILSRRTKNNPVLIGEPGVGKTAISEGLAQRIVQGDVPQALMNRKLISLDMGALIAGAKYRGEFEDRLKAVLKEVTDSEGQIILFIDEIHTVVGAGATNGAMDAGNLLKPMLGRGELRCIGATTLDEYRKYIEKDPALERRFQQVYVDQPTVEDTISILRGLRERYELHHGVRISDSALVEAAILSDRYISGRFLPDKAIDLVDEAAAKLKMEITSKPTALDELDRSVIKLEMERLSLTNDTDKASRERLNRIETELVLLKEKQAELTEQWEHERSVMSRLQSIKEEIDRVNLEIQQAEREYDLNRAAELKYGSLNSLQRQLNEAEKELNEYLSSGKSMFREEVLGSDIAEIVSKWTGIPVSKLQQSERDKLLHLEEELHKRVVGQNPAVTAVAEAIQRSRAGLSDPGRPIASFMFMGPTGVGKTELAKALASYMFNTEEALVRIDMSEYMEKHAVSRLIGAPPGYVGYEEGGQLTETVRRRPYSVILFDEIEKAHGDVFNVFLQILDDGRVTDSQGRTVSFTNTVIIMTSNVGSQFILNNTDDDANELSYETIKERVMNAARSIFRPEFMNRVDEYIVFKPLDREQINRIVRLQLARVQKRIADRKMKINITDAAVDLLGSLGYDPNYGARPVKRVIQQNIENELAKGILRGDFKEEDGILIDTEVTAFSNGQLPQQKLTFKKIESETADAEQEEAAFSK*	MATATTTATAAFSGVVSVGTETRRIYSFSHLQPSAAFPAKPSSFKSLKLKQSARLTRRLDHRPFVVRCEASSSNGRLTQQEFTEMAWQSIVSSPDVAKENKQQIVETEHLMKALLEQKNGLARRIFSKIGVDNTKVLEATEKFIQRQPKVYGDAAGSMLGRDLEALFQRARQFKKDLKDSYVSVEHLVLAFADDKRFGKQLFKDFQISERSLKSAIESIRGKQSVIDQDPEGKYEALEKYGKDLTAMAREGKLDPVIGRDDEIRRCIQILSRRTKNNPVLIGEPGVGKTAISEGLAQRIVQGDVPQALMNRKLISLDMGALIAGAKYRGEFEDRLKAVLKEVTDSEGQIILFIDEIHTVVGAGATNGAMDAGNLLKPMLGRGELRCIGATTLDEYRKYIEKDPALERRFQQVYVDQPTVEDTISILRGLRERYELHHGVRISDSALVEAAILSDRYISGRFLPDKAIDLVDEAAAKLKMEITSKPTALDELDRSVIKLEMERLSLTNDTDKASRERLNRIETELVLLKEKQAELTEQWEHERSVMSRLQSIKEEIDRVNLEIQQAEREYDLNRAAELKYGSLNSLQRQLNEAEKELNEYLSSGKSMFREEVLGSDIAEIVSKWTGIPVSKLQQSERDKLLHLEEELHKRVVGQNPAVTAVAEAIQRSRAGLSDPGRPIASFMFMGPTGVGKTELAKALASYMFNTEEALVRIDMSEYMEKHAVSRLIGAPPGYVGYEEGGQLTETVRRRPYSVILFDEIEKAHGDVFNVFLQILDDGRVTDSQGRTVSFTNTVIIMTSNVGSQFILNNTDDDANELSYETIKERVMNAARSIFRPEFMNRVDEYIVFKPLDREQINRIVRLQLARVQKRIADRKMKINITDAAVDLLGSLGYDPNYGARPVKRVIQQNIENELAKGILRGDFKEEDGILIDTEVTAFSNGQLPQQKLTFKKIESETADAEQEEAAFSK*
g22158.t1	cellular_organisms	2160	42.69	2160	42.69	720	5	5018947	5024390	-	AT5G15460.2	Viridiplantae	1127	37	375	41.33	125	1979	372	125	homologous	same	MRSGRRPQGRRIAIRNETETELRSRIGEKSGSEKRNLIGSDVGRMQLHISPSMRSITISSSNEFIDLMKIKVAARHISYRTLFHTILILAFLLPFVFILTAVVTLEGVNKCSSIDCLGRRIGPRLLGRVDDSERLARDFYKILNEVSTQEIPDGLKLPNSFSQLVSDMKNNHYDAKTFALVLRAMMEKFERDMRESKFAELMNKHFAASSIPKGIHCLSLRLTDEYSSNAHARRQLPSPEFLPVLSDNAYHHFILSTDNILAASVVVSSAVQSSSKPEKIVFHIITDKKTYAGMHSWFALNSVAPAIVEVKGVHQFDWLTRENVPVLEAVESHNGVRDYYHGNHVAGANLTETTPRTFASKLQSRSPKYISLLNHLRIYIPELFPNLDKVVFLDDDIVVQGDLTPLWDVDLGGKVNGAVETCRGEDEWVMSKRLRNYFNFSHPLIAKHLDPEECAWAYGMNIFDLQAWRKTNIRETYHSWLRENLKSNLTMWKLGTLPPALIAFKGHVHIIDSSWHMLGLGYQSKTNIENVKKAAVIHYNGQSKPWLEIGFEHLRPFWTKYVNYSNDFIKNCHILESVADPNRIKANEVIPLERYMAEVKDQLEIKFRLNDGSDIGPKLFPDATTVATLKETVVAQWPRDKENGPKTVKDVKLISAGRILENNKTVGDCRSPVGNFSGAVTTMHVIIQHQVTEKEKKKKKPKGDLKQNKCVCLCFGARC*	MAEVKDQLEIKFRLNDGSDIGPKLFPDATTVATLKETVVAQWPRDKENGPKTVKDVKLISAGRILENNKTVGDCRSPVGNFSGAVTTMHVIIQHQVTEKEKKKKKPKGDLKQNKCVCLCFGARC*
g22158.t1	cellular_organisms	2160	42.69	2160	42.69	720	5	5018947	5024390	-	AT5G15460.3	Viridiplantae	808	39.98	297	39.39	99	823	240			same	MRSGRRPQGRRIAIRNETETELRSRIGEKSGSEKRNLIGSDVGRMQLHISPSMRSITISSSNEFIDLMKIKVAARHISYRTLFHTILILAFLLPFVFILTAVVTLEGVNKCSSIDCLGRRIGPRLLGRVDDSERLARDFYKILNEVSTQEIPDGLKLPNSFSQLVSDMKNNHYDAKTFALVLRAMMEKFERDMRESKFAELMNKHFAASSIPKGIHCLSLRLTDEYSSNAHARRQLPSPEFLPVLSDNAYHHFILSTDNILAASVVVSSAVQSSSKPEKIVFHIITDKKTYAGMHSWFALNSVAPAIVEVKGVHQFDWLTRENVPVLEAVESHNGVRDYYHGNHVAGANLTETTPRTFASKLQSRSPKYISLLNHLRIYIPELFPNLDKVVFLDDDIVVQGDLTPLWDVDLGGKVNGAVETCRGEDEWVMSKRLRNYFNFSHPLIAKHLDPEECAWAYGMNIFDLQAWRKTNIRETYHSWLRENLKSNLTMWKLGTLPPALIAFKGHVHIIDSSWHMLGLGYQSKTNIENVKKAAVIHYNGQSKPWLEIGFEHLRPFWTKYVNYSNDFIKNCHILESVADPNRIKANEVIPLERYMAEVKDQLEIKFRLNDGSDIGPKLFPDATTVATLKETVVAQWPRDKENGPKTVKDVKLISAGRILENNKTVGDCRSPVGNFSGAVTTMHVIIQHQVTEKEKKKKKPKGDLKQNKCVCLCFGARC*	MRTCIGFSPISVIISKPDYKENGPKTVKDVKLISAGRILENNKTVGDCRSPVGNFSGAVTTMHVIIQHQVTEKEKKKKKPKGDLKQNKCVCLCFGARC*
g22158.t1	cellular_organisms	2160	42.69	2160	42.69	720	5	5018947	5024390	-	AT5G15470.1	cellular organisms	2673	40.33	1599	42.59	533	3449	1589	532	homologous	same	MRSGRRPQGRRIAIRNETETELRSRIGEKSGSEKRNLIGSDVGRMQLHISPSMRSITISSSNEFIDLMKIKVAARHISYRTLFHTILILAFLLPFVFILTAVVTLEGVNKCSSIDCLGRRIGPRLLGRVDDSERLARDFYKILNEVSTQEIPDGLKLPNSFSQLVSDMKNNHYDAKTFALVLRAMMEKFERDMRESKFAELMNKHFAASSIPKGIHCLSLRLTDEYSSNAHARRQLPSPEFLPVLSDNAYHHFILSTDNILAASVVVSSAVQSSSKPEKIVFHIITDKKTYAGMHSWFALNSVAPAIVEVKGVHQFDWLTRENVPVLEAVESHNGVRDYYHGNHVAGANLTETTPRTFASKLQSRSPKYISLLNHLRIYIPELFPNLDKVVFLDDDIVVQGDLTPLWDVDLGGKVNGAVETCRGEDEWVMSKRLRNYFNFSHPLIAKHLDPEECAWAYGMNIFDLQAWRKTNIRETYHSWLRENLKSNLTMWKLGTLPPALIAFKGHVHIIDSSWHMLGLGYQSKTNIENVKKAAVIHYNGQSKPWLEIGFEHLRPFWTKYVNYSNDFIKNCHILESVADPNRIKANEVIPLERYMAEVKDQLEIKFRLNDGSDIGPKLFPDATTVATLKETVVAQWPRDKENGPKTVKDVKLISAGRILENNKTVGDCRSPVGNFSGAVTTMHVIIQHQVTEKEKKKKKPKGDLKQNKCVCLCFGARC*	MQLHISPSMRSITISSSNEFIDLMKIKVAARHISYRTLFHTILILAFLLPFVFILTAVVTLEGVNKCSSIDCLGRRIGPRLLGRVDDSERLARDFYKILNEVSTQEIPDGLKLPNSFSQLVSDMKNNHYDAKTFALVLRAMMEKFERDMRESKFAELMNKHFAASSIPKGIHCLSLRLTDEYSSNAHARRQLPSPEFLPVLSDNAYHHFILSTDNILAASVVVSSAVQSSSKPEKIVFHIITDKKTYAGMHSWFALNSVAPAIVEVKGVHQFDWLTRENVPVLEAVESHNGVRDYYHGNHVAGANLTETTPRTFASKLQSRSPKYISLLNHLRIYIPELFPNLDKVVFLDDDIVVQGDLTPLWDVDLGGKVNGAVETCRGEDEWVMSKRLRNYFNFSHPLIAKHLDPEECAWAYGMNIFDLQAWRKTNIRETYHSWLRENLKSNLTMWKLGTLPPALIAFKGHVHIIDSSWHMLGLGYQSKTNIENVKKAAVIHYNGQSKPWLEIGFEHLRPFWTKYVNYSNDFIKNCHILE*
g22158.t1	cellular_organisms	2160	42.69	2160	42.69	720	5	5018947	5024390	-	AT5G15460.1	Viridiplantae	1463	36.23	375	41.33	125	1979	372	125	homologous	same	MRSGRRPQGRRIAIRNETETELRSRIGEKSGSEKRNLIGSDVGRMQLHISPSMRSITISSSNEFIDLMKIKVAARHISYRTLFHTILILAFLLPFVFILTAVVTLEGVNKCSSIDCLGRRIGPRLLGRVDDSERLARDFYKILNEVSTQEIPDGLKLPNSFSQLVSDMKNNHYDAKTFALVLRAMMEKFERDMRESKFAELMNKHFAASSIPKGIHCLSLRLTDEYSSNAHARRQLPSPEFLPVLSDNAYHHFILSTDNILAASVVVSSAVQSSSKPEKIVFHIITDKKTYAGMHSWFALNSVAPAIVEVKGVHQFDWLTRENVPVLEAVESHNGVRDYYHGNHVAGANLTETTPRTFASKLQSRSPKYISLLNHLRIYIPELFPNLDKVVFLDDDIVVQGDLTPLWDVDLGGKVNGAVETCRGEDEWVMSKRLRNYFNFSHPLIAKHLDPEECAWAYGMNIFDLQAWRKTNIRETYHSWLRENLKSNLTMWKLGTLPPALIAFKGHVHIIDSSWHMLGLGYQSKTNIENVKKAAVIHYNGQSKPWLEIGFEHLRPFWTKYVNYSNDFIKNCHILESVADPNRIKANEVIPLERYMAEVKDQLEIKFRLNDGSDIGPKLFPDATTVATLKETVVAQWPRDKENGPKTVKDVKLISAGRILENNKTVGDCRSPVGNFSGAVTTMHVIIQHQVTEKEKKKKKPKGDLKQNKCVCLCFGARC*	MAEVKDQLEIKFRLNDGSDIGPKLFPDATTVATLKETVVAQWPRDKENGPKTVKDVKLISAGRILENNKTVGDCRSPVGNFSGAVTTMHVIIQHQVTEKEKKKKKPKGDLKQNKCVCLCFGARC*
g22158.t1	cellular_organisms	2160	42.69	2160	42.69	720	5	5018947	5024390	-	AT5G15460.4	Viridiplantae	766	39.82	375	41.33	125	1756	372	125	homologous	same	MRSGRRPQGRRIAIRNETETELRSRIGEKSGSEKRNLIGSDVGRMQLHISPSMRSITISSSNEFIDLMKIKVAARHISYRTLFHTILILAFLLPFVFILTAVVTLEGVNKCSSIDCLGRRIGPRLLGRVDDSERLARDFYKILNEVSTQEIPDGLKLPNSFSQLVSDMKNNHYDAKTFALVLRAMMEKFERDMRESKFAELMNKHFAASSIPKGIHCLSLRLTDEYSSNAHARRQLPSPEFLPVLSDNAYHHFILSTDNILAASVVVSSAVQSSSKPEKIVFHIITDKKTYAGMHSWFALNSVAPAIVEVKGVHQFDWLTRENVPVLEAVESHNGVRDYYHGNHVAGANLTETTPRTFASKLQSRSPKYISLLNHLRIYIPELFPNLDKVVFLDDDIVVQGDLTPLWDVDLGGKVNGAVETCRGEDEWVMSKRLRNYFNFSHPLIAKHLDPEECAWAYGMNIFDLQAWRKTNIRETYHSWLRENLKSNLTMWKLGTLPPALIAFKGHVHIIDSSWHMLGLGYQSKTNIENVKKAAVIHYNGQSKPWLEIGFEHLRPFWTKYVNYSNDFIKNCHILESVADPNRIKANEVIPLERYMAEVKDQLEIKFRLNDGSDIGPKLFPDATTVATLKETVVAQWPRDKENGPKTVKDVKLISAGRILENNKTVGDCRSPVGNFSGAVTTMHVIIQHQVTEKEKKKKKPKGDLKQNKCVCLCFGARC*	MAEVKDQLEIKFRLNDGSDIGPKLFPDATTVATLKETVVAQWPRDKENGPKTVKDVKLISAGRILENNKTVGDCRSPVGNFSGAVTTMHVIIQHQVTEKEKKKKKPKGDLKQNKCVCLCFGARC*
g22159.t1	Magnoliophyta	1209	41.11	1209	41.11	403	5	5025952	5027160	-	AT5G15480.1	Magnoliopsida	1209	41.11	1209	41.11	403	1208	1209	403	identical	same	MEDEHQDLHKPINGALRDLKITRSQKETEKSTNQQQDVTCYYGLRENSKKKTQESPEPMKKILFRCEECGKGFRYEKYFKNHRSMMHLSPNEKVCEESLMTLSRSLGFVKKKKRSRLGRSGKTLFTTFLEPSSIFDATDEELEVADCLILLSKSAPKVVDELKSLSEAVRVTPETPESSYDLGCLLNKKPRKGGELESGVLSNEQRLMEEGFSSYGTSKEPASFLRDENRLDQQKRRKDGEFESGLLSNEQRLLEEEITTPVTFKGPASSLRHKCALDRNGGEFGPEFLSNEQTLMEETWKEPVSFLEDKHEFDQRKMREAGDFESRFYRIELGVGAMECTSSDTDMLTQSDKKNVEHRCRLCNKIFSSYQALGGHQTFHRMSKCKNKKNGIEESVEPRMTL*	MEDEHQDLHKPINGALRDLKITRSQKETEKSTNQQQDVTCYYGLRENSKKKTQESPEPMKKILFRCEECGKGFRYEKYFKNHRSMMHLSPNEKVCEESLMTLSRSLGFVKKKKRSRLGRSGKTLFTTFLEPSSIFDATDEELEVADCLILLSKSAPKVVDELKSLSEAVRVTPETPESSYDLGCLLNKKPRKGGELESGVLSNEQRLMEEGFSSYGTSKEPASFLRDENRLDQQKRRKDGEFESGLLSNEQRLLEEEITTPVTFKGPASSLRHKCALDRNGGEFGPEFLSNEQTLMEETWKEPVSFLEDKHEFDQRKMREAGDFESRFYRIELGVGAMECTSSDTDMLTQSDKKNVEHRCRLCNKIFSSYQALGGHQTFHRMSKCKNKKNGIEESVEPRMTL*
g2216.t1	cellular_organisms	729	41.7	729	41.7	243	1	7126987	7128665	-	AT1G20575.1	cellular organisms	1066	40.53	741	42.11	247	1678	721	243	homologous	same	METKGEKKYKYSIIIPTYNERLNIAIIVYLIFKHLRDVDFEIIVVDDGSPDGTQEIVKQLQQLYGEDRILLRARAKKLGLGTAYIHGLKHATGDFVVIMDADLSHHPKYLPSFIKKQLETNASIVTGTRYVKGGGVHGWNLMRKLTSRGANVLAQTLLWPGVSDLTGSFRLYKKSALEDVISSCVSKGYVFQMEMIVRATRKGYHIEEVPITFVDRVFGTSKLGGSEIVEYLKGLVYLLLTT*	MADEMETKGEKKYKYSIIIPTYNERLNIAIIVYLIFKHLRDVDFEIIVVDDGSPDGTQEIVKQLQQLYGEDRILLRARAKKLGLGTAYIHGLKHATGDFVVIMDADLSHHPKYLPSFIKKQLETNASIVTGTRYVKGGGVHGWNLMRKLTSRGANVLAQTLLWPGVSDLTGSFRLYKKSALEDVISSCVSKGYVFQMEMIVRATRKGYHIEEVPITFVDRVFGTSKLGGSEIVEYLKGLVYLLLTT*
g22160.t1	cellular_organisms	2838	46.19	2838	46.19	946	5	5027872	5033443	-	AT5G15490.1	cellular organisms	1833	44.52	1443	47.19	481	2373	1442	481	homologous	same	MDQRSLEAAAKSGNIDLLYELIHEDPYVLDKTDHVPFVNTPLHVAAVNGKTEFAMEMMNLKPSFARKLNADGLTPLHLAVEHGHFWLVLEVVKVDPSLVRIKGRHGMTPLLVAVSRKKIDLMSEFFLGCPESIVDANVNGENALHIAVNNYDQREGLSVLKVLMGWILRLCQKDAEWIETRVINRRDKDGNTPLHLAAYEINRQAMKLLLESSKINVNIENKNGLTVFDIAVLHNNREIERMVKRHGGKRSVSLVKIKTTSDILASQLSWRESRRTKKIRFYSWISEERRNALLVVATLIVTATYQTVLQPPGGVSDGGGQKSGTSGPKAGSVVMDEVYFIWLWLWNSAGFCFAIEMMIRLLSLGQESMFWYYPLFVPMVLAYSVAGDVIKPNARAYTIAGVGAIVVLIIWGLVVWFWEWVQSKRTKQRGPKSGLVWEGFTTLDQARGVAPNRSHLKEVIQFTSKMVKICCIGAGYVGGPTMAVIALKCPSVEVAVVDISVPRINAWNSDQLPIYEPGLDDVVKQCRGKNLFFSTDVEKHVREADIVFVSVNTPTKTRGLGAGKAADLTYWESAARMIADVSVSDKIVVEKSTVPVKTAEAIEKILTHNSKGIKFQILSNPEFLAEGTAIEDLFMPDRVLIGGRETTEGFAAVKALKDIYAQWVPEERILTTNLWSAELSKLAANAFLAQRISSVNAMSALCEATGANVSEVSYAVGKDSRIGPKFLNSSVGFGGSCFQKDILNLVYICECNGLPEVAEYWKQVIKINDYQKTRFVNRIVSSMFNTVSNKKIAVLGFAFKKDTGDTRETPAIDVCKGLLGDKARLSIYDPQVTEEQIQRDLTMNKFDWDHPLHLQPMSPTTVKQVSVAWDAYTATKDAHGICILTEWDEFKKLDFQRIFENMQKPAFVFDGRNVVDADKLREIGFIVYSIGKPLDQWLKDMPALA*	MVKICCIGAGYVGGPTMAVIALKCPSVEVAVVDISVPRINAWNSDQLPIYEPGLDDVVKQCRGKNLFFSTDVEKHVREADIVFVSVNTPTKTRGLGAGKAADLTYWESAARMIADVSVSDKIVVEKSTVPVKTAEAIEKILTHNSKGIKFQILSNPEFLAEGTAIEDLFMPDRVLIGGRETTEGFAAVKALKDIYAQWVPEERILTTNLWSAELSKLAANAFLAQRISSVNAMSALCEATGANVSEVSYAVGKDSRIGPKFLNSSVGFGGSCFQKDILNLVYICECNGLPEVAEYWKQVIKINDYQKTRFVNRIVSSMFNTVSNKKIAVLGFAFKKDTGDTRETPAIDVCKGLLGDKARLSIYDPQVTEEQIQRDLTMNKFDWDHPLHLQPMSPTTVKQVSVAWDAYTATKDAHGICILTEWDEFKKLDFQRIFENMQKPAFVFDGRNVVDADKLREIGFIVYSIGKPLDQWLKDMPALA*
g22160.t1	cellular_organisms	2838	46.19	2838	46.19	946	5	5027872	5033443	-	AT5G15500.1	Eukaryota	1893	40.99	1056	45.45	352	1795	1039	328	homologous	same	MDQRSLEAAAKSGNIDLLYELIHEDPYVLDKTDHVPFVNTPLHVAAVNGKTEFAMEMMNLKPSFARKLNADGLTPLHLAVEHGHFWLVLEVVKVDPSLVRIKGRHGMTPLLVAVSRKKIDLMSEFFLGCPESIVDANVNGENALHIAVNNYDQREGLSVLKVLMGWILRLCQKDAEWIETRVINRRDKDGNTPLHLAAYEINRQAMKLLLESSKINVNIENKNGLTVFDIAVLHNNREIERMVKRHGGKRSVSLVKIKTTSDILASQLSWRESRRTKKIRFYSWISEERRNALLVVATLIVTATYQTVLQPPGGVSDGGGQKSGTSGPKAGSVVMDEVYFIWLWLWNSAGFCFAIEMMIRLLSLGQESMFWYYPLFVPMVLAYSVAGDVIKPNARAYTIAGVGAIVVLIIWGLVVWFWEWVQSKRTKQRGPKSGLVWEGFTTLDQARGVAPNRSHLKEVIQFTSKMVKICCIGAGYVGGPTMAVIALKCPSVEVAVVDISVPRINAWNSDQLPIYEPGLDDVVKQCRGKNLFFSTDVEKHVREADIVFVSVNTPTKTRGLGAGKAADLTYWESAARMIADVSVSDKIVVEKSTVPVKTAEAIEKILTHNSKGIKFQILSNPEFLAEGTAIEDLFMPDRVLIGGRETTEGFAAVKALKDIYAQWVPEERILTTNLWSAELSKLAANAFLAQRISSVNAMSALCEATGANVSEVSYAVGKDSRIGPKFLNSSVGFGGSCFQKDILNLVYICECNGLPEVAEYWKQVIKINDYQKTRFVNRIVSSMFNTVSNKKIAVLGFAFKKDTGDTRETPAIDVCKGLLGDKARLSIYDPQVTEEQIQRDLTMNKFDWDHPLHLQPMSPTTVKQVSVAWDAYTATKDAHGICILTEWDEFKKLDFQRIFENMQKPAFVFDGRNVVDADKLREIGFIVYSIGKPLDQWLKDMPALA*	MTPLLVAVSRKKIDLMSEFFLGCPESIVDANVNGENALHIAVNNYDQREGLSVLKVLMGWILRLCQKDAEWIETRVINRRDKDGNTPLHLAAYEINRQAMKLLLESSKINVNIENKNGLTVFDIAVLHNNREIERMVKRHGGKRSVSLVKIKTTSDILASQLSWRESRRTKKIRFYSWISEERRNALLVVATLIVTATYQTVLQPPGGVSDGGGQKSGTSGPKAGSVVMDEVYFIWLWLWNSAGFCFAIEMMIRLLSLGQESMFWYYPLFVPMVLAYSVAGDVIKPNARAYTIAGVGAIVVLIIWGLVVWFWEWVQSKRTKQRGPKSGLVWEGFTTLDQARGVAPNRYVIR*
g22160.t1	cellular_organisms	2838	46.19	2838	46.19	946	5	5027872	5033443	-	AT5G15500.2	cellular organisms	1614	42.69	1374	45.05	458	1795	1356	453	homologous	same	MDQRSLEAAAKSGNIDLLYELIHEDPYVLDKTDHVPFVNTPLHVAAVNGKTEFAMEMMNLKPSFARKLNADGLTPLHLAVEHGHFWLVLEVVKVDPSLVRIKGRHGMTPLLVAVSRKKIDLMSEFFLGCPESIVDANVNGENALHIAVNNYDQREGLSVLKVLMGWILRLCQKDAEWIETRVINRRDKDGNTPLHLAAYEINRQAMKLLLESSKINVNIENKNGLTVFDIAVLHNNREIERMVKRHGGKRSVSLVKIKTTSDILASQLSWRESRRTKKIRFYSWISEERRNALLVVATLIVTATYQTVLQPPGGVSDGGGQKSGTSGPKAGSVVMDEVYFIWLWLWNSAGFCFAIEMMIRLLSLGQESMFWYYPLFVPMVLAYSVAGDVIKPNARAYTIAGVGAIVVLIIWGLVVWFWEWVQSKRTKQRGPKSGLVWEGFTTLDQARGVAPNRSHLKEVIQFTSKMVKICCIGAGYVGGPTMAVIALKCPSVEVAVVDISVPRINAWNSDQLPIYEPGLDDVVKQCRGKNLFFSTDVEKHVREADIVFVSVNTPTKTRGLGAGKAADLTYWESAARMIADVSVSDKIVVEKSTVPVKTAEAIEKILTHNSKGIKFQILSNPEFLAEGTAIEDLFMPDRVLIGGRETTEGFAAVKALKDIYAQWVPEERILTTNLWSAELSKLAANAFLAQRISSVNAMSALCEATGANVSEVSYAVGKDSRIGPKFLNSSVGFGGSCFQKDILNLVYICECNGLPEVAEYWKQVIKINDYQKTRFVNRIVSSMFNTVSNKKIAVLGFAFKKDTGDTRETPAIDVCKGLLGDKARLSIYDPQVTEEQIQRDLTMNKFDWDHPLHLQPMSPTTVKQVSVAWDAYTATKDAHGICILTEWDEFKKLDFQRIFENMQKPAFVFDGRNVVDADKLREIGFIVYSIGKPLDQWLKDMPALA*	MDQRSLEAAAKSGNIDLLYELIHEDPYVLDKTDHVPFVNTPLHVAAVNGKTEFAMEMMNLKPSFARKLNADGLTPLHLAVEHGHFWLVLEVVKVDPSLVRIKGRHGMTPLLVAVSRKKIDLMSEFFLGCPESIVDANVNGENALHIAVNNYDQREGLSVLKVLMGWILRLCQKDAEWIETRVINRRDKDGNTPLHLAAYEINRQAMKLLLESSKINVNIENKNGLTVFDIAVLHNNREIERMVKRHGGKRSVSLVKIKTTSDILASQLSWRESRRTKKIRFYSWISEERRNALLVVATLIVTATYQTVLQPPGGVSDGGGQKSGTSGPKAGSVVMDEVYFIWLWLWNSAGFCFAIEMMIRLLSLGQESMFWYYPLFVPMVLAYSVAGDVIKPNARAYTIAGVGAIVVLIIWGLVVWFWEWVQSKRTKQRGPKSGLVWEGFTTLDQARGVAPNRYVIR*
g22161.t1	Viridiplantae	1494	44.51	1494	44.51	498	5	5034120	5036614	+	AT5G15510.2	Viridiplantae	1882	41.98	1560	43.85	520	2494	1460	453	homologous	same	MESLTLKNGKAGTPVKDRSKFQSNQKISRSSENANPNISQASPSKSPLMKSAKKSAQKNPSPSPKPTQAVFSPRNRIRERKFVVVAKKNSRKGKKEPAITESKAAEIDCKCGERKKGNMKCVCVAYETLRASQEEFFKNRIESEEDKEALEECCNLGNGDELEGKESGEPEKTGVSTMKRSRAKVVEEARQSVPVSGKVMNLVEAFEKLTCFSNSKTANKIEENQTEEDTKKPVKLEFLEGEKEKNPWSSSFCPSEMVLTAKNLGLDPNASISSSWDSTRGSVLSGSSNAGRRSRRNSMESSTTMGSRRSKKKQVKVTSLKPFKLRTEQRGKVKEEELAKKIHEITMEEEKMRIPIAQGLPWTTDEPECLVKPHWKDITRPVDLTLHSDVRAVERAEFDYQVAEKMSFIEQYKMERERQQKLAEEEEIRRLRKELVPKAQPMPYFDRPFIPRRSSKHPTAPRDPKFHIPQHKKIRCCSSSSWSETGSCMSDFQYQFL*	MESLTLKNGKAGTPVKDRSKFQSNQKISRSSENANPNISQASPSKSPLMKSAKKSAQKNPSPSPKPTQAVFSPRNRIRERKFVVVAKKNSRKGKKEPAITESKAAEIDCKCGERKKGNMKCVCVAYETLRASQEEFFKNRIESEEDKEALEECCNLGNGDELEGKESGEPEKTGVSTMKRSRAKVVEEARQSVPVSGKVMNLVEAFEKLTCFSNSKTANKIEENQTEEDTKKPVKLEFLEGEKEKNPWSSSFCPSEMVLTAKNLGLDPNASISSSWDSTRGSVLSGSSNAGRRSRRNSMESSTTMGSRRSKKKQVKVTSLKPFKLRTEQRGKVKEEELAKKIHEITMEEEKMRIPIAQGLPWTTDEPECLVKPHWKDITRPVDLTLHSDVRAVERAEFDYQVAEKMSFIEQYKMERERQQKLAEEEEIRRLRKELVPKAQPMPYFDRPFIPRRPTNRVNFLITMNVIAKADTVASCCFLLPLKGRANIQLHHEIPSFTYRNTRRSDAAVHLLGVKLAPA*
g22161.t1	Viridiplantae	1494	44.51	1494	44.51	498	5	5034120	5036614	+	AT5G15510.4	Viridiplantae	2070	41.11	1362	44.27	454	2494	1351	453	homologous	same	MESLTLKNGKAGTPVKDRSKFQSNQKISRSSENANPNISQASPSKSPLMKSAKKSAQKNPSPSPKPTQAVFSPRNRIRERKFVVVAKKNSRKGKKEPAITESKAAEIDCKCGERKKGNMKCVCVAYETLRASQEEFFKNRIESEEDKEALEECCNLGNGDELEGKESGEPEKTGVSTMKRSRAKVVEEARQSVPVSGKVMNLVEAFEKLTCFSNSKTANKIEENQTEEDTKKPVKLEFLEGEKEKNPWSSSFCPSEMVLTAKNLGLDPNASISSSWDSTRGSVLSGSSNAGRRSRRNSMESSTTMGSRRSKKKQVKVTSLKPFKLRTEQRGKVKEEELAKKIHEITMEEEKMRIPIAQGLPWTTDEPECLVKPHWKDITRPVDLTLHSDVRAVERAEFDYQVAEKMSFIEQYKMERERQQKLAEEEEIRRLRKELVPKAQPMPYFDRPFIPRRSSKHPTAPRDPKFHIPQHKKIRCCSSSSWSETGSCMSDFQYQFL*	MESLTLKNGKAGTPVKDRSKFQSNQKISRSSENANPNISQASPSKSPLMKSAKKSAQKNPSPSPKPTQAVFSPRNRIRERKFVVVAKKNSRKGKKEPAITESKAAEIDCKCGERKKGNMKCVCVAYETLRASQEEFFKNRIESEEDKEALEECCNLGNGDELEGKESGEPEKTGVSTMKRSRAKVVEEARQSVPVSGKVMNLVEAFEKLTCFSNSKTANKIEENQTEEDTKKPVKLEFLEGEKEKNPWSSSFCPSEMVLTAKNLGLDPNASISSSWDSTRGSVLSGSSNAGRRSRRNSMESSTTMGSRRSKKKQVKVTSLKPFKLRTEQRGKVKEEELAKKIHEITMEEEKMRIPIAQGLPWTTDEPECLVKPHWKDITRPVDLTLHSDVRAVERAEFDYQVAEKMSFIEQYKMERERQQKLAEEEEIRRLRKELVPKAQPMPYFDRPFIPRR*
g22161.t1	Viridiplantae	1494	44.51	1494	44.51	498	5	5034120	5036614	+	AT5G15510.1	Viridiplantae	1891	42.36	1494	44.51	498	2494	1494	498	identical	same	MESLTLKNGKAGTPVKDRSKFQSNQKISRSSENANPNISQASPSKSPLMKSAKKSAQKNPSPSPKPTQAVFSPRNRIRERKFVVVAKKNSRKGKKEPAITESKAAEIDCKCGERKKGNMKCVCVAYETLRASQEEFFKNRIESEEDKEALEECCNLGNGDELEGKESGEPEKTGVSTMKRSRAKVVEEARQSVPVSGKVMNLVEAFEKLTCFSNSKTANKIEENQTEEDTKKPVKLEFLEGEKEKNPWSSSFCPSEMVLTAKNLGLDPNASISSSWDSTRGSVLSGSSNAGRRSRRNSMESSTTMGSRRSKKKQVKVTSLKPFKLRTEQRGKVKEEELAKKIHEITMEEEKMRIPIAQGLPWTTDEPECLVKPHWKDITRPVDLTLHSDVRAVERAEFDYQVAEKMSFIEQYKMERERQQKLAEEEEIRRLRKELVPKAQPMPYFDRPFIPRRSSKHPTAPRDPKFHIPQHKKIRCCSSSSWSETGSCMSDFQYQFL*	MESLTLKNGKAGTPVKDRSKFQSNQKISRSSENANPNISQASPSKSPLMKSAKKSAQKNPSPSPKPTQAVFSPRNRIRERKFVVVAKKNSRKGKKEPAITESKAAEIDCKCGERKKGNMKCVCVAYETLRASQEEFFKNRIESEEDKEALEECCNLGNGDELEGKESGEPEKTGVSTMKRSRAKVVEEARQSVPVSGKVMNLVEAFEKLTCFSNSKTANKIEENQTEEDTKKPVKLEFLEGEKEKNPWSSSFCPSEMVLTAKNLGLDPNASISSSWDSTRGSVLSGSSNAGRRSRRNSMESSTTMGSRRSKKKQVKVTSLKPFKLRTEQRGKVKEEELAKKIHEITMEEEKMRIPIAQGLPWTTDEPECLVKPHWKDITRPVDLTLHSDVRAVERAEFDYQVAEKMSFIEQYKMERERQQKLAEEEEIRRLRKELVPKAQPMPYFDRPFIPRRSSKHPTAPRDPKFHIPQHKKIRCCSSSSWSETGSCMSDFQYQFL*
g22161.t1	Viridiplantae	1494	44.51	1494	44.51	498	5	5034120	5036614	+	AT5G15510.3	Viridiplantae	1902	42.32	1362	44.27	454	2494	1351	453	homologous	same	MESLTLKNGKAGTPVKDRSKFQSNQKISRSSENANPNISQASPSKSPLMKSAKKSAQKNPSPSPKPTQAVFSPRNRIRERKFVVVAKKNSRKGKKEPAITESKAAEIDCKCGERKKGNMKCVCVAYETLRASQEEFFKNRIESEEDKEALEECCNLGNGDELEGKESGEPEKTGVSTMKRSRAKVVEEARQSVPVSGKVMNLVEAFEKLTCFSNSKTANKIEENQTEEDTKKPVKLEFLEGEKEKNPWSSSFCPSEMVLTAKNLGLDPNASISSSWDSTRGSVLSGSSNAGRRSRRNSMESSTTMGSRRSKKKQVKVTSLKPFKLRTEQRGKVKEEELAKKIHEITMEEEKMRIPIAQGLPWTTDEPECLVKPHWKDITRPVDLTLHSDVRAVERAEFDYQVAEKMSFIEQYKMERERQQKLAEEEEIRRLRKELVPKAQPMPYFDRPFIPRRSSKHPTAPRDPKFHIPQHKKIRCCSSSSWSETGSCMSDFQYQFL*	MESLTLKNGKAGTPVKDRSKFQSNQKISRSSENANPNISQASPSKSPLMKSAKKSAQKNPSPSPKPTQAVFSPRNRIRERKFVVVAKKNSRKGKKEPAITESKAAEIDCKCGERKKGNMKCVCVAYETLRASQEEFFKNRIESEEDKEALEECCNLGNGDELEGKESGEPEKTGVSTMKRSRAKVVEEARQSVPVSGKVMNLVEAFEKLTCFSNSKTANKIEENQTEEDTKKPVKLEFLEGEKEKNPWSSSFCPSEMVLTAKNLGLDPNASISSSWDSTRGSVLSGSSNAGRRSRRNSMESSTTMGSRRSKKKQVKVTSLKPFKLRTEQRGKVKEEELAKKIHEITMEEEKMRIPIAQGLPWTTDEPECLVKPHWKDITRPVDLTLHSDVRAVERAEFDYQVAEKMSFIEQYKMERERQQKLAEEEEIRRLRKELVPKAQPMPYFDRPFIPRR*
g22162.t1	cellular_organisms	432	46.06	432	46.06	144	5	5037242	5038136	-	AT5G15520.1	cellular organisms	1271	38.47	432	46.06	144	894	432	144	identical	same	MATGKTVKDVSPHDFVKAYASHLKRSGKIELPLWTDIVKTGRLKELAPYDPDWYYIRAASMARKIYLRGGLGVGAFRRIYGGSKRNGSRPPHFCKSSGGIARHILQQLETMSIVELDTKGGRRITSSGQRDLDQVAGRIAAES*	MATGKTVKDVSPHDFVKAYASHLKRSGKIELPLWTDIVKTGRLKELAPYDPDWYYIRAASMARKIYLRGGLGVGAFRRIYGGSKRNGSRPPHFCKSSGGIARHILQQLETMSIVELDTKGGRRITSSGQRDLDQVAGRIAAES*
g22163.t1	cellular_organisms	768	47.4	768	47.4	256	5	5038955	5040437	+	AT5G15530.1	cellular organisms	1563	41.65	768	47.4	256	1482	768	256	identical	same	MASLSVPCVKICALNRRVGSLPGISTQRWQPQPNGISFPSDVSQNHSAFWRLRATTNEVVSNSTPMTNGGYMNGKAKTNVPEPAELSEFMAKVSGLLKLVDSKDIVELELKQLDCEIVIRKKEALQQAVPPAPVYHSMPPVMADFSMPPAQPVALPPSPTPTSTPATAKPTSAPSSSHPPLKSPMAGTFYRSPGPGEPPFVKVGDKVQKGQIVCIIEAMKLMNEIEAEKSGTIMELLAEDGKPVSVDTPLFVIAP*	MASLSVPCVKICALNRRVGSLPGISTQRWQPQPNGISFPSDVSQNHSAFWRLRATTNEVVSNSTPMTNGGYMNGKAKTNVPEPAELSEFMAKVSGLLKLVDSKDIVELELKQLDCEIVIRKKEALQQAVPPAPVYHSMPPVMADFSMPPAQPVALPPSPTPTSTPATAKPTSAPSSSHPPLKSPMAGTFYRSPGPGEPPFVKVGDKVQKGQIVCIIEAMKLMNEIEAEKSGTIMELLAEDGKPVSVDTPLFVIAP*
g22164.t1	Arabidopsis_thaliana	507	43.98	507	43.98	169	5	5041093	5042354	-	AT5G15537.1	Arabidopsis thaliana	1928	38.59	216	43.98	72	1261	53			same	MYSFERHDWSFWGVRRLQHSYFQLLGSVPFRFGSSDLAFNSSFRGLQVTFKCIHSGKMAAFMKYSLREDSDIHNLAPKGGASRIGIAMAKNGDQTSTLDEIKKMMNDQQQCTISELLKKFISFEERCNTQLAALTASCSKITSTHNTYADRVDTLLQGLCEPQDQEGV*	MGRGSSKARKGERDEAPNKTKKMENHKEGIVYMSKIGMIGAFGVCVVFNTPISKWINFSFINQTSIKHPRL*
g22164.t1	Arabidopsis_thaliana	507	43.98	507	43.98	169	5	5041093	5042354	-	AT5G15537.2	Arabidopsis thaliana	1776	38.34	216	43.98	72	1261	53			same	MYSFERHDWSFWGVRRLQHSYFQLLGSVPFRFGSSDLAFNSSFRGLQVTFKCIHSGKMAAFMKYSLREDSDIHNLAPKGGASRIGIAMAKNGDQTSTLDEIKKMMNDQQQCTISELLKKFISFEERCNTQLAALTASCSKITSTHNTYADRVDTLLQGLCEPQDQEGV*	MGRGSSKARKGERDEAPNKTKKMENHKEGIVYMSKIGMIGAFGVCVVFNTPISKWINFSFINQTSIKHPRL*
g22165.t1	Eukaryota	5463	43.05	5463	43.05	1821	5	5047770	5057411	-	AT5G15540.1	Eukaryota	6168	41.8	5541	42.88	1847	9641	5395	1846	homologous	same	MSNPSSSGLGSSSGLTHFGIGLANTVQSEVTPYLPLPSLPIFCGAAEPGEFKLFDEVGQGSGYRSLDRSEILAQSSRIANMLHETDVSYLDLRNEARAPDCNSGEHFQLYDLVLRCNPGAFEYVTPGPTCDPLFTNEGPQKIISEPSVPVKMQRQTDTHLARSIEPEPVKRVLRPNHVEDHSWQHETLTNQSPKDVTAYDSRPETITMNELSASKKPKGKKKRKDDLSSVQPDPSVLQESIVQNFCEMLEDFCGRAEVPGDDRDEAEWSSVPVDEVRVLINELMTIRSKMLLHMVPVDILSRLLRTLDHQIHRAEGLSIYSEHSDSDSVLLVLGALESIHASLAVMANSDMPKQLYKEEIIERILEFSRHQMMAVMSAYDPSYRTGSKPAENLAFEGDDDDDNPDHDMGSASKRRRIVKNSKVKKASVNRISGAVNTALQKLCTILGLLKDLLLIYNSYSQHRTYVIDEISQLLWKLPSSKRALRAYLLPDEEQRQIQMVTALLIQLVHNSTSLPETSRQAASGNSILETSVDVGYLTKCHEAATETCCLFWTRVLERFTSFKGQDASEIKLIIENLVMDLLTALNLPEYPSVSPILEVLCVILLHNAGLKSKDVSARIMAIELLGTIAARLKRDAVLCSKDRFWTLLESDSEISVDQVCTKDCTFCLGKRAGNLLVCQICQRRFHGDCLGLKELDISSRNWHCPLCVCKRQLLVLQSYCKTDTKGTGKLESEESIENPSMITKTEVVQQMLLNYLQDVGSADDVHTFICWFYLCLWYKDVPKSQNKFKYYIARLKAKSIIRNSGATTSFLTRDAIKQITLALGMNSSFSRGFDKILNMLLASLRENAPNIRAKALRAVSIIVEADPEVLCDKRVQLAVEGRFCDSAISVREAALELVGRHIASHPDVGIKYFEKVAERIKDTGVSVRKRAIKIIRDMCTSNPNFSEFTSACAEILSRISDDESSVQDLVCKTFYEFWFEEPPGHHTQFASDASSIPLELEKKTKQMVGLLSRTPNQQLLVTIIKRALALDFFPQAAKAAGINPVALASVRRRCELMCKCLLEKILQVEEMSREEGEVQVLPYVLVLHAFCLVDPGLCTPASDPTKFVITLQPYLKSQADSRTGAQLLESIIFIIDSVLPLIRKLPLSVTEDLEQDLKHMIVRHSFLTVVHACVRCLCSVSKLAGKGVSIVEHLLQFFFKRLEAQGSDNTQIAGRSLFCLGLLIRHGNSLISTSGGKNFNLSGCLNLFKRHLRTEDIALKVRSLQALGFILIARPEYMLEEDIGKIIETTLADEANGRMKMQALQNMYEYLLDAEKQLGSEKASDNTVNSVEQGGHNVPVAAGAGDTNICGGIVQLFWDKILGRCLDFDDQIRQTSLKIVEVVLRQGLVHPITCVPYLIALETDPQEANQKLAHHLLMNMHEKYPAFFESRLGDGLQMSFIFMQSISQVTSEPNQSLQQKGSTNMLGKNDHASSTLTQARLGVSRIYKLIRGNRVSRNKFMTSIVRKFDNPTWNGSVISFLKYCTETLALLPFTSPDEPLYLVYSINRVMQIRAGAVESNLKALLHKDSAKTQHGNGAYQQDPIPGHMNMMDLNTRIQEEPRHWNSYGHATLIDLNGSVYQDSRDQFTSYQVHNGKADVHKMTSSDPPELSTDDLQKIQVDCLAAIAIQLLLKLKRYLKVTYSLNDDRCQAYSPTEPLKPGDPLSRQSVAFDLSETRTDLPSTYQDLVQRYQEFKNAMREDTVDFTIYSTNVKRKRPTPRKTSRSAKKTVAYNEDDDDDDNDDRGWHGGGGRGAARRLNYSTRSSNRRLVTNVQYDVLLN*	MSNPSSSGLGSSSGLTHFGIGLANTVQSEVTPYLPLPSLPIFCGAAEPGEFKLFDEVGQGSGYRSLDRSEILAQSSRIANMLHETDVSYLDLRNEARAPDCNSGEHFQLYDLVLRCNPGAFEYVTPGPTCDPLFTNEGPQKIISEPSVPVKMQRQTDTHLARSIEPEPVKRVLRPNHVEDHSWQHETLTNQSPKDVTAYDSRPETITMNELSASKKPKGKKKRKDDLSSVQPDPSVLQESIVQNFCEMLEDFCGRAEVPGDDRDEAEWSSVPVDEVRVLINELMTIRSKMLLHMVPVDILSRLLRTLDHQIHRAEGLSIYSEHSDSDSVLLVLGALESIHASLAVMANSDMPKQLYKEEIIERILEFSRHQMMAVMSAYDPSYRTGSKPAENLAFEGDDDDDNPDHDMGSASKRRRIVKNSKVKKASVNRISGAVNTALQKLCTILGLLKDLLLVERLSDSCILQLLKTSITTFLVENIQILQLKAISLIGGIYNSYSQHRTYVIDEISQLLWKLPSSKRALRAYLLPDEEQRQIQMVTALLIQLVHNSTSLPETSRQAASGNSILETSVDVGYLTKCHEAATETCCLFWTRVLERFTSFKGQDASEIKLIIENLVMDLLTALNLPEYPSVSPILEVLCVILLHNAGLKSKDVSARIMAIELLGTIAARLKRDAVLCSKDRFWTLLESDSEISVDQVCTKDCTFCLGKRAGNLLVCQICQRRFHGDCLGLKELDISSRNWHCPLCVCKRQLLVLQSYCKTDTKGTGKLESEESIENPSMITKTEVVQQMLLNYLQDVGSADDVHTFICWFYLCLWYKDVPKSQNKFKYYIARLKAKSIIRNSGATTSFLTRDAIKQITLALGMNSSFSRGFDKILNMLLASLRENAPNIRAKALRAVSIIVEADPEVLCDKRVQLAVEGRFCDSAISVREAALELVGRHIASHPDVGIKYFEKVAERIKDTGVSVRKRAIKIIRDMCTSNPNFSEFTSACAEILSRISDDESSVQDLVCKTFYEFWFEEPPGHHTQFASDASSIPLELEKKTKQMVGLLSRTPNQQLLVTIIKRALALDFFPQAAKAAGINPVALASVRRRCELMCKCLLEKILQVEEMSREEGEVQVLPYVLVLHAFCLVDPGLCTPASDPTKFVITLQPYLKSQADSRTGAQLLESIIFIIDSVLPLIRKLPLSVTEDLEQDLKHMIVRHSFLTVVHACVRCLCSVSKLAGKGVSIVEHLLQFFFKRLEAQGSDNTQIAGRSLFCLGLLIRHGNSLISTSGGKNFNLSGCLNLFKRHLRTEDIALKVRSLQALGFILIARPEYMLEEDIGKIIETTLADEANGRMKMQALQNMYEYLLDAEKQLGSEKASDNTVNSVEQGGHNVPVAAGAGDTNICGGIVQLFWDKILGRCLDFDDQIRQTSLKIVEVVLRQGLVHPITCVPYLIALETDPQEANQKLAHHLLMNMHEKYPAFFESRLGDGLQMSFIFMQSISQVTSEPNQSLQQKGSTNMLGKNDHASSTLTQARLGVSRIYKLIRGNRVSRNKFMTSIVRKFDNPTWNGSVISFLKYCTETLALLPFTSPDEPLYLVYSINRVMQIRAGAVESNLKALLHKDSAKTQHGNGAYQQDPIPGHMNMMDLNTRIQEEPRHWNSYGHATLIDLNGSVYQDSRDQFTSYQVHNGKADVHKMTSSDPPELSTDDLQKIQVDCLAAIAIQLLLKLKRYLKVTYSLNDDRCQAYSPTEPLKPGDPLSRQSVAFDLSETRTDLPSTYQDLVQRYQEFKNAMREDTVDFTIYSTNVKRKRPTPRKTSRSAKKTVAYNEDDDDDDNDDRGWHGGGGRGAARRLNYSTRSSNRR*
g22165.t1	Eukaryota	5463	43.05	5463	43.05	1821	5	5047770	5057411	-	AT5G15540.2	Eukaryota	5535	42.82	5535	42.82	1845	9524	5381	1846	homologous	same	MSNPSSSGLGSSSGLTHFGIGLANTVQSEVTPYLPLPSLPIFCGAAEPGEFKLFDEVGQGSGYRSLDRSEILAQSSRIANMLHETDVSYLDLRNEARAPDCNSGEHFQLYDLVLRCNPGAFEYVTPGPTCDPLFTNEGPQKIISEPSVPVKMQRQTDTHLARSIEPEPVKRVLRPNHVEDHSWQHETLTNQSPKDVTAYDSRPETITMNELSASKKPKGKKKRKDDLSSVQPDPSVLQESIVQNFCEMLEDFCGRAEVPGDDRDEAEWSSVPVDEVRVLINELMTIRSKMLLHMVPVDILSRLLRTLDHQIHRAEGLSIYSEHSDSDSVLLVLGALESIHASLAVMANSDMPKQLYKEEIIERILEFSRHQMMAVMSAYDPSYRTGSKPAENLAFEGDDDDDNPDHDMGSASKRRRIVKNSKVKKASVNRISGAVNTALQKLCTILGLLKDLLLIYNSYSQHRTYVIDEISQLLWKLPSSKRALRAYLLPDEEQRQIQMVTALLIQLVHNSTSLPETSRQAASGNSILETSVDVGYLTKCHEAATETCCLFWTRVLERFTSFKGQDASEIKLIIENLVMDLLTALNLPEYPSVSPILEVLCVILLHNAGLKSKDVSARIMAIELLGTIAARLKRDAVLCSKDRFWTLLESDSEISVDQVCTKDCTFCLGKRAGNLLVCQICQRRFHGDCLGLKELDISSRNWHCPLCVCKRQLLVLQSYCKTDTKGTGKLESEESIENPSMITKTEVVQQMLLNYLQDVGSADDVHTFICWFYLCLWYKDVPKSQNKFKYYIARLKAKSIIRNSGATTSFLTRDAIKQITLALGMNSSFSRGFDKILNMLLASLRENAPNIRAKALRAVSIIVEADPEVLCDKRVQLAVEGRFCDSAISVREAALELVGRHIASHPDVGIKYFEKVAERIKDTGVSVRKRAIKIIRDMCTSNPNFSEFTSACAEILSRISDDESSVQDLVCKTFYEFWFEEPPGHHTQFASDASSIPLELEKKTKQMVGLLSRTPNQQLLVTIIKRALALDFFPQAAKAAGINPVALASVRRRCELMCKCLLEKILQVEEMSREEGEVQVLPYVLVLHAFCLVDPGLCTPASDPTKFVITLQPYLKSQADSRTGAQLLESIIFIIDSVLPLIRKLPLSVTEDLEQDLKHMIVRHSFLTVVHACVRCLCSVSKLAGKGVSIVEHLLQFFFKRLEAQGSDNTQIAGRSLFCLGLLIRHGNSLISTSGGKNFNLSGCLNLFKRHLRTEDIALKVRSLQALGFILIARPEYMLEEDIGKIIETTLADEANGRMKMQALQNMYEYLLDAEKQLGSEKASDNTVNSVEQGGHNVPVAAGAGDTNICGGIVQLFWDKILGRCLDFDDQIRQTSLKIVEVVLRQGLVHPITCVPYLIALETDPQEANQKLAHHLLMNMHEKYPAFFESRLGDGLQMSFIFMQSISQVTSEPNQSLQQKGSTNMLGKNDHASSTLTQARLGVSRIYKLIRGNRVSRNKFMTSIVRKFDNPTWNGSVISFLKYCTETLALLPFTSPDEPLYLVYSINRVMQIRAGAVESNLKALLHKDSAKTQHGNGAYQQDPIPGHMNMMDLNTRIQEEPRHWNSYGHATLIDLNGSVYQDSRDQFTSYQVHNGKADVHKMTSSDPPELSTDDLQKIQVDCLAAIAIQLLLKLKRYLKVTYSLNDDRCQAYSPTEPLKPGDPLSRQSVAFDLSETRTDLPSTYQDLVQRYQEFKNAMREDTVDFTIYSTNVKRKRPTPRKTSRSAKKTVAYNEDDDDDDNDDRGWHGGGGRGAARRLNYSTRSSNRRLVTNVQYDVLLN*	MSNPSSSGLGSSSGLTHFGIGLANTVQSEVTPYLPLPSLPIFCGAAEPGEFKLFDEVGQGSGYRSLDRSEILAQSSRIANMLHETDVSYLDLRNEARAPDCNSGEHFQLYDLVLRCNPGAFDLSGPTCDPLFTNEGPQKIISEPSVPVKMQRQTDTHLARSIEPEPVKRVLRPNHVEDHSWQHETLTNQSPKDVTAYDSRPETITMNELSASKKPKGKKKRKDDLSSVQPDPSVLQESIVQNFCEMLEDFCGRAEVPGDDRDEAEWSSVPVDEVRVLINELMTIRSKMLLHMVPVDILSRLLRTLDHQIHRAEGLSIYSEHSDSDSVLLVLGALESIHASLAVMANSDMPKQLYKEEIIERILEFSRHQMMAVMSAYDPSYRTGSKPAENLAFEGDDDDDNPDHDMGSASKRRRIVKNSKVKKASVNRISGAVNTALQKLCTILGLLKDLLLVERLSDSCILQLLKTSITTFLVENIQILQLKAISLIGGIYNSYSQHRTYVIDEISQLLWKLPSSKRALRAYLLPDEEQRQIQMVTALLIQLVHNSTSLPETSRQAASGNSILETSVDVGYLTKCHEAATETCCLFWTRVLERFTSFKGQDASEIKLIIENLVMDLLTALNLPEYPSVSPILEVLCVILLHNAGLKSKDVSARIMAIELLGTIAARLKRDAVLCSKDRFWTLLESDSEISVDQVCTKDCTFCLGKRAGNLLVCQICQRRFHGDCLGLKELDISSRNWHCPLCVCKRQLLVLQSYCKTDTKGTGKLESEESIENPSMITKTEVVQQMLLNYLQDVGSADDVHTFICWFYLCLWYKDVPKSQNKFKYYIARLKAKSIIRNSGATTSFLTRDAIKQITLALGMNSSFSRGFDKILNMLLASLRENAPNIRAKALRAVSIIVEADPEVLCDKRVQLAVEGRFCDSAISVREAALELVGRHIASHPDVGIKYFEKVAERIKDTGVSVRKRAIKIIRDMCTSNPNFSEFTSACAEILSRISDDESSVQDLVCKTFYEFWFEEPPGHHTQFASDASSIPLELEKKTKQMVGLLSRTPNQQLLVTIIKRALALDFFPQAAKAAGINPVALASVRRRCELMCKCLLEKILQVEEMSREEGEVQVLPYVLVLHAFCLVDPGLCTPASDPTKFVITLQPYLKSQADSRTGAQLLESIIFIIDSVLPLIRKLPLSVTEDLEQDLKHMIVRHSFLTVVHACVRCLCSVSKLAGKGVSIVEHLLQFFFKRLEAQGSDNTQIAGRSLFCLGLLIRHGNSLISTSGGKNFNLSGCLNLFKRHLRTEDIALKVRSLQALGFILIARPEYMLEEDIGKIIETTLADEANGRMKMQALQNMYEYLLDAEKQLGSEKASDNTVNSVEQGGHNVPVAAGAGDTNICGGIVQLFWDKILGRCLDFDDQIRQTSLKIVEVVLRQGLVHPITCVPYLIALETDPQEANQKLAHHLLMNMHEKYPAFFESRLGDGLQMSFIFMQSISQVTSEPNQSLQQKGSTNMLGKNDHASSTLTQARLGVSRIYKLIRGNRVSRNKFMTSIVRKFDNPTWNGSVISFLKYCTETLALLPFTSPDEPLYLVYSINRVMQIRAGAVESNLKALLHKDSAKTQHGNGAYQQDPIPGHMNMMDLNTRIQEEPRHWNSYGHATLIDLNGSVYQDSRDQFTSYQVHNGKADVHKMTSSDPPELSTDDLQKIQVDCLAAIAIQLLLKLKRYLKVTYSLNDDRCQAYSPTEPLKPGDPLSRQSVAFDLSETRTDLPSTYQDLVQRYQEFKNAMREDTVDFTIYSTNVKRKRPTPRKTSRSAKKTVAYNEDDDDDDNDDRGWHGGGGRGAARRLNYSTRSSNRR*
g22166.t1	cellular_organisms	1302	45.7	1302	45.7	434	5	5059051	5062003	-	AT5G15550.1	cellular organisms	1681	43.6	1302	45.7	434	2952	1302	434	identical	same	MDIDGEDVSRRLHVKFVTKLDSPFKVPVNSVAIPSNVTRLGLSSIVNSIIESENPEWKTEPFDFLIDGELIRMSLEEFLLAKGISAERTLEIEYIRAVTPRKEEEPSLHDDWVSAVNGSSPRFILTGCYDGLGRVWSSAGSCSHILEGHSGAISSVALVNSNDAETVTVATASKDRTLRLFKFDPAESVDSTTKVRAYKILRGHKASVQSVSAQKSGNMVCSSSWDCTINLWNTNESTSEGESVSVKKRKGNNQAEESQSEGEAVTSLVGHTQCVSSVVWPEHDVIYSSSWDHSVRRWDVETGKDSLNLFCGKALNTVDVGGESSALIAAGGSDPILRVWDPRKPGTSAPVFQFSSHSSWISACKWHKSSWFHLLSASYDGKIMLWDLRTAWPLSVIDTHNDKVLSADWWKGESVVSGGADSNLRISSGIAIS*	MDIDGEDVSRRLHVKFVTKLDSPFKVPVNSVAIPSNVTRLGLSSIVNSIIESENPEWKTEPFDFLIDGELIRMSLEEFLLAKGISAERTLEIEYIRAVTPRKEEEPSLHDDWVSAVNGSSPRFILTGCYDGLGRVWSSAGSCSHILEGHSGAISSVALVNSNDAETVTVATASKDRTLRLFKFDPAESVDSTTKVRAYKILRGHKASVQSVSAQKSGNMVCSSSWDCTINLWNTNESTSEGESVSVKKRKGNNQAEESQSEGEAVTSLVGHTQCVSSVVWPEHDVIYSSSWDHSVRRWDVETGKDSLNLFCGKALNTVDVGGESSALIAAGGSDPILRVWDPRKPGTSAPVFQFSSHSSWISACKWHKSSWFHLLSASYDGKIMLWDLRTAWPLSVIDTHNDKVLSADWWKGESVVSGGADSNLRISSGIAIS*
g22166.t1	cellular_organisms	1302	45.7	1302	45.7	434	5	5059051	5062003	-	AT5G15550.2	cellular organisms	1571	44.68	1209	45.74	403	2952	1162	391	homologous	same	MDIDGEDVSRRLHVKFVTKLDSPFKVPVNSVAIPSNVTRLGLSSIVNSIIESENPEWKTEPFDFLIDGELIRMSLEEFLLAKGISAERTLEIEYIRAVTPRKEEEPSLHDDWVSAVNGSSPRFILTGCYDGLGRVWSSAGSCSHILEGHSGAISSVALVNSNDAETVTVATASKDRTLRLFKFDPAESVDSTTKVRAYKILRGHKASVQSVSAQKSGNMVCSSSWDCTINLWNTNESTSEGESVSVKKRKGNNQAEESQSEGEAVTSLVGHTQCVSSVVWPEHDVIYSSSWDHSVRRWDVETGKDSLNLFCGKALNTVDVGGESSALIAAGGSDPILRVWDPRKPGTSAPVFQFSSHSSWISACKWHKSSWFHLLSASYDGKIMLWDLRTAWPLSVIDTHNDKVLSADWWKGESVVSGGADSNLRISSGIAIS*	MDIDGEDVSRRLHVKFVTKLDSPFKVPVNSVAIPSNVTRLGLSSIVNSIIESENPEWKTEPFDFLIDGELIRMSLEEFLLAKGISAERTLEIEYIRAVTPRKEEEPSLHDDWVSAVNGSSPRFILTGCYDGLGRVWSSAGSCSHILEGHSGAISSVALVNSNDAETVTVATASKDRTLRLFKFDPAESVDSTTKVRAYKILRGHKASVQSVSAQKSGNMVCSSSWDCTINLWNTNESTSEGESVSVKKRKGNNQAEESQSEGEAVTSLVGHTQCVSSVVWPEHDVIYSSSWDHSVRRWDVETGKDSLNLFCGKALNTVDVGGESSALIAAGGSDPILRVWDPRKPGTSAPVFQFSSHSSWISACKWHKSSWFHLLSASYDGKIMLWDLRTAVMTKHTHSFPL*
g22166.t1	cellular_organisms	1302	45.7	1302	45.7	434	5	5059051	5062003	-	AT5G15550.3	cellular organisms	1773	42.92	1302	45.7	434	2952	1302	434	identical	same	MDIDGEDVSRRLHVKFVTKLDSPFKVPVNSVAIPSNVTRLGLSSIVNSIIESENPEWKTEPFDFLIDGELIRMSLEEFLLAKGISAERTLEIEYIRAVTPRKEEEPSLHDDWVSAVNGSSPRFILTGCYDGLGRVWSSAGSCSHILEGHSGAISSVALVNSNDAETVTVATASKDRTLRLFKFDPAESVDSTTKVRAYKILRGHKASVQSVSAQKSGNMVCSSSWDCTINLWNTNESTSEGESVSVKKRKGNNQAEESQSEGEAVTSLVGHTQCVSSVVWPEHDVIYSSSWDHSVRRWDVETGKDSLNLFCGKALNTVDVGGESSALIAAGGSDPILRVWDPRKPGTSAPVFQFSSHSSWISACKWHKSSWFHLLSASYDGKIMLWDLRTAWPLSVIDTHNDKVLSADWWKGESVVSGGADSNLRISSGIAIS*	MDIDGEDVSRRLHVKFVTKLDSPFKVPVNSVAIPSNVTRLGLSSIVNSIIESENPEWKTEPFDFLIDGELIRMSLEEFLLAKGISAERTLEIEYIRAVTPRKEEEPSLHDDWVSAVNGSSPRFILTGCYDGLGRVWSSAGSCSHILEGHSGAISSVALVNSNDAETVTVATASKDRTLRLFKFDPAESVDSTTKVRAYKILRGHKASVQSVSAQKSGNMVCSSSWDCTINLWNTNESTSEGESVSVKKRKGNNQAEESQSEGEAVTSLVGHTQCVSSVVWPEHDVIYSSSWDHSVRRWDVETGKDSLNLFCGKALNTVDVGGESSALIAAGGSDPILRVWDPRKPGTSAPVFQFSSHSSWISACKWHKSSWFHLLSASYDGKIMLWDLRTAWPLSVIDTHNDKVLSADWWKGESVVSGGADSNLRISSGIAIS*
g22167.t1	Brassicaceae	804	40.55	804	40.55	268	5	5064051	5066755	+	AT5G15560.1	Brassicaceae	720	37.36	720	37.36	240	838	576	203	homologous	same	MDETQKSNKLVNHIERNILSLLSVKNDDESKGEEYKPLVASGKEDEEKQEDGNKTKREDDESNIEEFIKFNSKEQDISNVTSKQKDKATTEDDDDDVKEIIQDDISICCRSEASNNSISSFTFPILHNEEDESVTMPSLETIWNVYDNQLFSELSQPQKQPQPRPEQQFYFIPATHTLAQLPPQRKSLLSKQTRVQHCHEISICSVVKLPFPLSFSHLLPLKRFSIGFFISTWEFVWSFFLVDSAAPWVVTTGKSSSPVPRLEFRGR*	MDETQKSNKLVNHIERNILSLLSVKNDDESKGEEYKPLVASGKEDEEKQEDGNKTKREDDESNIEEFIKFNSKEQDISNVTSKQKDKATTEDDDDDVKEIIQDDISICCRSEASNNSISSFTFPILHNEEDESVTMPSLETIWNVYDNQLFSELSQPQKQPQPRPEQQFYFIPATHTLAQLPPQRKSLLSKQTSETQSQKVFINRWFSCFNFIIHFDVIESRNRRRKKKGKTSRLSLFA*
g22167.t1	Brassicaceae	804	40.55	804	40.55	268	5	5064051	5066755	+	AT5G15570.1	Eukaryota	1753	41.81	1146	43.46	382	551				same	MDETQKSNKLVNHIERNILSLLSVKNDDESKGEEYKPLVASGKEDEEKQEDGNKTKREDDESNIEEFIKFNSKEQDISNVTSKQKDKATTEDDDDDVKEIIQDDISICCRSEASNNSISSFTFPILHNEEDESVTMPSLETIWNVYDNQLFSELSQPQKQPQPRPEQQFYFIPATHTLAQLPPQRKSLLSKQTRVQHCHEISICSVVKLPFPLSFSHLLPLKRFSIGFFISTWEFVWSFFLVDSAAPWVVTTGKSSSPVPRLEFRGR*	MINGGGEGGSQRRELQGKRSMSRGNDFAYALARMATAQICESVEINSYQESSQSREGLRFSSFQETALETLTDVVIQYIQNIGKTAQFYVNMAGRVESNALDIVQALEDLGSGLGFDGAHDVEHCLADSGVVKDIIRYTGEAEEIPFVYSLPRFPFNRGKRPAPSFSDIGVEPPDEHIPVWLPAFPETKMSNGSEEINVDKIERDVQSRDNGSSLMSVQQSVDVDRLKVQKSMDQKDVQKPIEEPEGNPFLAAPIWVGEKNVSLSRVVCPSELRKEEISTNHLPEKHMSMSHHIPALEAYALSDKINDKNRLAGMEDEQKRDGARTQGALLRFKIGTRKASECWKINQCLEEKGWFKEDGNKREKKVEREEKSESIDADVK*
g22168.t1	Eukaryota	1146	43.46	1146	43.46	382	5	5066851	5067996	+	AT5G15570.1	Eukaryota	1753	41.81	1146	43.46	382	1145	1146	382	identical	same	MINGGGEGGSQRRELQGKRSMSRGNDFAYALARMATAQICESVEINSYQESSQSREGLRFSSFQETALETLTDVVIQYIQNIGKTAQFYVNMAGRVESNALDIVQALEDLGSGLGFDGAHDVEHCLADSGVVKDIIRYTGEAEEIPFVYSLPRFPFNRGKRPAPSFSDIGVEPPDEHIPVWLPAFPETKMSNGSEEINVDKIERDVQSRDNGSSLMSVQQSVDVDRLKVQKSMDQKDVQKPIEEPEGNPFLAAPIWVGEKNVSLSRVVCPSELRKEEISTNHLPEKHMSMSHHIPALEAYALSDKINDKNRLAGMEDEQKRDGARTQGALLRFKIGTRKASECWKINQCLEEKGWFKEDGNKREKKVEREEKSESIDADVK*	MINGGGEGGSQRRELQGKRSMSRGNDFAYALARMATAQICESVEINSYQESSQSREGLRFSSFQETALETLTDVVIQYIQNIGKTAQFYVNMAGRVESNALDIVQALEDLGSGLGFDGAHDVEHCLADSGVVKDIIRYTGEAEEIPFVYSLPRFPFNRGKRPAPSFSDIGVEPPDEHIPVWLPAFPETKMSNGSEEINVDKIERDVQSRDNGSSLMSVQQSVDVDRLKVQKSMDQKDVQKPIEEPEGNPFLAAPIWVGEKNVSLSRVVCPSELRKEEISTNHLPEKHMSMSHHIPALEAYALSDKINDKNRLAGMEDEQKRDGARTQGALLRFKIGTRKASECWKINQCLEEKGWFKEDGNKREKKVEREEKSESIDADVK*
g22169.t1	Embryophyta	2784	45.73	2784	45.73	928	5	5068495	5071930	-	AT5G15580.1	Embryophyta	3604	42.81	2784	45.73	928	3435	2784	928	identical	same	MSAKLLYNLSDENPNLNKQIGCMNGIFQVFYRQHYPPRRVTGDELKSLPSGKASDNVGDTNISADKKETEKSKKKKTAKEKQRGVSSESSSRLSFSSSPCSSSFSSADISTTASQFEQPGLSNGENPVREPTNGSPRWGGLMMPSDIRELVRSSIHKETRTRDEEALSQQPKSARANVSLLKESSPSRNSNEWSEGRRVVKLKDSPRFSYDERETRKTGAKLKETPRLSLDSRSNSFRSARSSCSPEPQELVTGHRRTTSSVVAKLMGLEVIPDEPVTIQNRENRFCDSPRPTSRVEVDLQRSRGFDSIKKMMPAKFPMKASPWAQVDGAKNQVKIPDATTLTVYGEIQKRLSQLEFKKSEKDLRALKQILEAMEKTQQLISKDDDDNKTLCSSNFMQRNNQPIPSAINTSSMNFKSSSIVVMKAATAPVFKDTGIAGSASFSPRNVALPNVKVGNLRQAQKVIPRKQSAMDVTPRPGYYKGQTESTMKNTSTRPLQSKSDMAKSGKIQKPSVSLRTPPKKLGFEKQSRPTSPKPELNKNQRQQLSRQQTESASPRRKPGIKSRGLQQSEDRLSDESSDLRSLRSDSNVSLASNLDTEVTSRYNYERNSDITEQHTPKQRSPDLGMRSLSKPLKVTVEQPSPVSVLDVAFDEDDSPSPVRKISIVFKEDDNLSSEESHWMNKNNNLCRSIVWPESNTSLKQPDAELTEGFMEDDAEFKNGDHKYISEIMLASGLLRDIDYSMISIQLHQAHLPINPSLFFVLEQNKTSNVSLQDNKHKGRGFGQQQTVNLVERSKRKLIFDTINEILAHRFAAEGCTKQPSITLSISTQRTHEKSSRGEELLQTLCSEIDRLQDNSKCILDEDDEDLIWEDLQSHGMNWKEIEGETPGLVLDIERLIFKDLIGEVVTSEFAAFPRMLSGQPRQLFHC*	MSAKLLYNLSDENPNLNKQIGCMNGIFQVFYRQHYPPRRVTGDELKSLPSGKASDNVGDTNISADKKETEKSKKKKTAKEKQRGVSSESSSRLSFSSSPCSSSFSSADISTTASQFEQPGLSNGENPVREPTNGSPRWGGLMMPSDIRELVRSSIHKETRTRDEEALSQQPKSARANVSLLKESSPSRNSNEWSEGRRVVKLKDSPRFSYDERETRKTGAKLKETPRLSLDSRSNSFRSARSSCSPEPQELVTGHRRTTSSVVAKLMGLEVIPDEPVTIQNRENRFCDSPRPTSRVEVDLQRSRGFDSIKKMMPAKFPMKASPWAQVDGAKNQVKIPDATTLTVYGEIQKRLSQLEFKKSEKDLRALKQILEAMEKTQQLISKDDDDNKTLCSSNFMQRNNQPIPSAINTSSMNFKSSSIVVMKAATAPVFKDTGIAGSASFSPRNVALPNVKVGNLRQAQKVIPRKQSAMDVTPRPGYYKGQTESTMKNTSTRPLQSKSDMAKSGKIQKPSVSLRTPPKKLGFEKQSRPTSPKPELNKNQRQQLSRQQTESASPRRKPGIKSRGLQQSEDRLSDESSDLRSLRSDSNVSLASNLDTEVTSRYNYERNSDITEQHTPKQRSPDLGMRSLSKPLKVTVEQPSPVSVLDVAFDEDDSPSPVRKISIVFKEDDNLSSEESHWMNKNNNLCRSIVWPESNTSLKQPDAELTEGFMEDDAEFKNGDHKYISEIMLASGLLRDIDYSMISIQLHQAHLPINPSLFFVLEQNKTSNVSLQDNKHKGRGFGQQQTVNLVERSKRKLIFDTINEILAHRFAAEGCTKQPSITLSISTQRTHEKSSRGEELLQTLCSEIDRLQDNSKCILDEDDEDLIWEDLQSHGMNWKEIEGETPGLVLDIERLIFKDLIGEVVTSEFAAFPRMLSGQPRQLFHC*
g22169.t1	Embryophyta	2784	45.73	2784	45.73	928	5	5068495	5071930	-	AT5G15581.1	Brassicaceae	216	39.81	216	39.81	72	101	101			opposite	MSAKLLYNLSDENPNLNKQIGCMNGIFQVFYRQHYPPRRVTGDELKSLPSGKASDNVGDTNISADKKETEKSKKKKTAKEKQRGVSSESSSRLSFSSSPCSSSFSSADISTTASQFEQPGLSNGENPVREPTNGSPRWGGLMMPSDIRELVRSSIHKETRTRDEEALSQQPKSARANVSLLKESSPSRNSNEWSEGRRVVKLKDSPRFSYDERETRKTGAKLKETPRLSLDSRSNSFRSARSSCSPEPQELVTGHRRTTSSVVAKLMGLEVIPDEPVTIQNRENRFCDSPRPTSRVEVDLQRSRGFDSIKKMMPAKFPMKASPWAQVDGAKNQVKIPDATTLTVYGEIQKRLSQLEFKKSEKDLRALKQILEAMEKTQQLISKDDDDNKTLCSSNFMQRNNQPIPSAINTSSMNFKSSSIVVMKAATAPVFKDTGIAGSASFSPRNVALPNVKVGNLRQAQKVIPRKQSAMDVTPRPGYYKGQTESTMKNTSTRPLQSKSDMAKSGKIQKPSVSLRTPPKKLGFEKQSRPTSPKPELNKNQRQQLSRQQTESASPRRKPGIKSRGLQQSEDRLSDESSDLRSLRSDSNVSLASNLDTEVTSRYNYERNSDITEQHTPKQRSPDLGMRSLSKPLKVTVEQPSPVSVLDVAFDEDDSPSPVRKISIVFKEDDNLSSEESHWMNKNNNLCRSIVWPESNTSLKQPDAELTEGFMEDDAEFKNGDHKYISEIMLASGLLRDIDYSMISIQLHQAHLPINPSLFFVLEQNKTSNVSLQDNKHKGRGFGQQQTVNLVERSKRKLIFDTINEILAHRFAAEGCTKQPSITLSISTQRTHEKSSRGEELLQTLCSEIDRLQDNSKCILDEDDEDLIWEDLQSHGMNWKEIEGETPGLVLDIERLIFKDLIGEVVTSEFAAFPRMLSGQPRQLFHC*	MLPVKHLKDPIHTSNLFIQIWILIRQVIQKLRRHLLLLLLCLLNSGLRRGSSRRRRRRDRRTKKNPALRQR*
g2217.t1	Eukaryota	513	47.76	513	47.76	171	1	7128979	7130559	+	AT1G20580.1	Eukaryota	936	41.13	396	51.01	132	1580	379	130	homologous	same	MSRSLGIPVKLLHEASGHIVTVELKSGELYRGSMIECEDNWNCQLEDITYTAKDGKVSQLEHVFIRGSKVRFMVIPDILKHAPMFKRLDARIKGKSSSLGVGRGRGAMRGKPAAGPGRGTGGRGAVPPVKAAFLGSVINALENTVKPNKRERYPDALLVLYFGLPRCLNH*	MSRSLGIPVKLLHEASGHIVTVELKSGELYRGSMIECEDNWNCQLEDITYTAKDGKVSQLEHVFIRGSKVRFMVIPDILKHAPMFKRLDARIKGKSSSLGVGRGRGAMRGKPAAGPGRGTGGRGAVPPVRR*
g22170.t1	Viridiplantae	384	49.48	384	49.48	128	5	5078405	5078863	+	AT5G15600.1	Viridiplantae	945	40.53	384	49.48	128	458	384	128	identical	same	MGKARGVNSGGGESSLGYLFGSGESVPKPNKPNAKTGFTTTTTTTTTTDGAGGRPKTTTTTTTTGDKNKTEENSAGVRGSPNNYYRSDGQNCGNFLTERPSTKVHAAPGGGSSLGYLFGSGPCGSDK*	MGKARGVNSGGGESSLGYLFGSGESVPKPNKPNAKTGFTTTTTTTTTTDGAGGRPKTTTTTTTTGDKNKTEENSAGVRGSPNNYYRSDGQNCGNFLTERPSTKVHAAPGGGSSLGYLFGSGPCGSDK*
g22170.t1	Viridiplantae	384	49.48	384	49.48	128	5	5078405	5078863	+	AT5G15600.2	Viridiplantae	743	40.92	384	49.48	128	458	384	128	identical	same	MGKARGVNSGGGESSLGYLFGSGESVPKPNKPNAKTGFTTTTTTTTTTDGAGGRPKTTTTTTTTGDKNKTEENSAGVRGSPNNYYRSDGQNCGNFLTERPSTKVHAAPGGGSSLGYLFGSGPCGSDK*	MGKARGVNSGGGESSLGYLFGSGESVPKPNKPNAKTGFTTTTTTTTTTDGAGGRPKTTTTTTTTGDKNKTEENSAGVRGSPNNYYRSDGQNCGNFLTERPSTKVHAAPGGGSSLGYLFGSGPCGSDK*
g22171.t1	Eukaryota	1242	43.64	1242	43.64	414	5	5079579	5081929	+	AT5G15610.1	Eukaryota	1755	41.2	1329	42.89	443	2350	1232	443	homologous	same	MTTIVPTSEEDPYLAIVRFTSQLAWADAGPEVAEPEVSRLCKEAEESIINGKWLDLATLMVTSADLVSAKISEKDLECTYTIICNLVKNANSPEEVLEMVKAIAAKVIQQPNDKASLRLKILFNLYNLVDHPNARFQVYMKALELAVNGKVTEYIVPSFKKIDSFLKEWNIDIKDQRELFLAIAKVLRENKSFAKESLQFVTNYLATFSNEDTQVLSEAKEEAVRAVIEFVKAPSIFQCDLLDHPAVAQLEKDPNNAPVYQLLKIFLTQRLDAYMEFQNANSGFLQTYGLVEEDCVAKMRLLSLVDLASDDSGKIPYASIKNTLQVNDEEVELWVVKAITAKLVACKMDQMNQVVIVSRCAEREFGQKQWQSLRTKLAAWRDNVRNVISTIESNKATEEGTQTSSAAQGLTVR*	MTTIVPTSEEDPYLAIVRFTSQLAWADAGPEVAEPEVSRLCKEAEESIINGKWLDLATLMVTSADLVSAKISEKDLECTYTIICNLVKNANSPEEVLEMVKAIAAKVIQQPNDKASLRLKILFNLYNLVDHPNARFQVYMKALELAVNGKVTEYIVPSFKKIDSFLKEWNIDIKDQRELFLAIAKVLRENKSFAKESLQFVTNYLATFSNEDTQVLSEAKEEAVRAVIEFVKAPSIFQCDLLDHPAVAQLEKDPNNAPVYQLLKIFLTQRLDAYMEFQNANSGFLQTYGLVEEDCVAKMRLLSLVDLASDDSGKIPYASIKNTLQVNDEEVELWVVKAITAKLVACKMDQMNQVVIVRQVSNLLLFRFICVNPKSHILVLHICSCISRCAEREFGQKQWQSLRTKLAAWRDNVRNVISTIESNKATEEGTQTSSAAQGLTVR*
g22171.t1	Eukaryota	1242	43.64	1242	43.64	414	5	5079579	5081929	+	AT5G15610.2	Eukaryota	1679	41.81	1242	43.64	414	2350	1242	414	identical	same	MTTIVPTSEEDPYLAIVRFTSQLAWADAGPEVAEPEVSRLCKEAEESIINGKWLDLATLMVTSADLVSAKISEKDLECTYTIICNLVKNANSPEEVLEMVKAIAAKVIQQPNDKASLRLKILFNLYNLVDHPNARFQVYMKALELAVNGKVTEYIVPSFKKIDSFLKEWNIDIKDQRELFLAIAKVLRENKSFAKESLQFVTNYLATFSNEDTQVLSEAKEEAVRAVIEFVKAPSIFQCDLLDHPAVAQLEKDPNNAPVYQLLKIFLTQRLDAYMEFQNANSGFLQTYGLVEEDCVAKMRLLSLVDLASDDSGKIPYASIKNTLQVNDEEVELWVVKAITAKLVACKMDQMNQVVIVSRCAEREFGQKQWQSLRTKLAAWRDNVRNVISTIESNKATEEGTQTSSAAQGLTVR*	MTTIVPTSEEDPYLAIVRFTSQLAWADAGPEVAEPEVSRLCKEAEESIINGKWLDLATLMVTSADLVSAKISEKDLECTYTIICNLVKNANSPEEVLEMVKAIAAKVIQQPNDKASLRLKILFNLYNLVDHPNARFQVYMKALELAVNGKVTEYIVPSFKKIDSFLKEWNIDIKDQRELFLAIAKVLRENKSFAKESLQFVTNYLATFSNEDTQVLSEAKEEAVRAVIEFVKAPSIFQCDLLDHPAVAQLEKDPNNAPVYQLLKIFLTQRLDAYMEFQNANSGFLQTYGLVEEDCVAKMRLLSLVDLASDDSGKIPYASIKNTLQVNDEEVELWVVKAITAKLVACKMDQMNQVVIVSRCAEREFGQKQWQSLRTKLAAWRDNVRNVISTIESNKATEEGTQTSSAAQGLTVR*
g22172.t1	Mesangiospermae	1323	40.51	1323	40.51	441	5	5082465	5083991	+	AT5G15620.1	Mesangiospermae	1468	39.65	1323	40.51	441	1526	1323	441	identical	same	MDRFSNLPDDVIYHIVSFLSAKEATCLKFVSKNFQNLVTIKRNVVFHHWESFKNFVDGLLAEPASYRIKRFSLKLVSMDFAQYNIVNDCLCNVLKRGVLDLELDINVKEDYILPSDVFTCKTVVRLKLGCGFVIDILPKNALLPALKTLILDSVRFYASDGCAFTRLLSASPVLEELVIDRLNWEHWKGSRFVSSPTLKRLTLRRKEWEPEPETWTDFESVSFDTPSLAYLKYKDVIPYGYPIVNLNSIVEARLTLPREVEYDYWLNRSADPSNLIRGLKNVEILSIKVLHTMDLLFYNFKEAVPVFENLIHLSVTSEADFCWDPLQILLEKSPNLKTLTIEGPLHYNFYEKLDLEAVCECLLGYSFLLSCPIKVLKITEFVGDIGEIVQMKHVLGKLPCLELLEVHVQARRDDKKLQIMADLLMLPRTSSKCKVKVHFS*	MDRFSNLPDDVIYHIVSFLSAKEATCLKFVSKNFQNLVTIKRNVVFHHWESFKNFVDGLLAEPASYRIKRFSLKLVSMDFAQYNIVNDCLCNVLKRGVLDLELDINVKEDYILPSDVFTCKTVVRLKLGCGFVIDILPKNALLPALKTLILDSVRFYASDGCAFTRLLSASPVLEELVIDRLNWEHWKGSRFVSSPTLKRLTLRRKEWEPEPETWTDFESVSFDTPSLAYLKYKDVIPYGYPIVNLNSIVEARLTLPREVEYDYWLNRSADPSNLIRGLKNVEILSIKVLHTMDLLFYNFKEAVPVFENLIHLSVTSEADFCWDPLQILLEKSPNLKTLTIEGPLHYNFYEKLDLEAVCECLLGYSFLLSCPIKVLKITEFVGDIGEIVQMKHVLGKLPCLELLEVHVQARRDDKKLQIMADLLMLPRTSSKCKVKVHFS*
g22173.t1	Streptophyta	1296	42.44	1296	42.44	432	5	5084842	5086545	+	AT5G15630.1	Streptophyta	1880	39.73	1296	42.44	432	1703	1296	432	identical	same	MRLLFSFCFFFFMIIFTATAYDPLDPSGNITIKWDIMSWTADGYVATVTMNNFQIYRHIQNPGWTLGWTWAKKEVIWSMVGAQTTEQGDCSKFKGNVPHCCKKTPTVVDLLPGVPYNQQFSNCCKGGVIGAWGQDPSAAVSQFQVSAGLAGTTNKTVKLPKNFTLLGPGPGYTCGPAKIVPSTVFLTTDKRRKTQALMTWNVTCTYSQFLARKHPSCCVSFSSFYNDTITPCPSCACGCENKKSCVKADSKILTKKGLNTPKKDNTPLLQCTHHMCPVRVHWHVKTNYKDYWRVKIAITNFNYRMNHTLWTLAIQHPNLNNVTQVFSFDYKPVSPYGSINDTGMFYGTKFYNDLLMEAGPSGNVQSEVLLQKDQKTFTFKQGWAFPRKVYFNGDECMLPPPDSYPFLPNSAQGNFASFSLTILLLLFISIW*	MRLLFSFCFFFFMIIFTATAYDPLDPSGNITIKWDIMSWTADGYVATVTMNNFQIYRHIQNPGWTLGWTWAKKEVIWSMVGAQTTEQGDCSKFKGNVPHCCKKTPTVVDLLPGVPYNQQFSNCCKGGVIGAWGQDPSAAVSQFQVSAGLAGTTNKTVKLPKNFTLLGPGPGYTCGPAKIVPSTVFLTTDKRRKTQALMTWNVTCTYSQFLARKHPSCCVSFSSFYNDTITPCPSCACGCENKKSCVKADSKILTKKGLNTPKKDNTPLLQCTHHMCPVRVHWHVKTNYKDYWRVKIAITNFNYRMNHTLWTLAIQHPNLNNVTQVFSFDYKPVSPYGSINDTGMFYGTKFYNDLLMEAGPSGNVQSEVLLQKDQKTFTFKQGWAFPRKVYFNGDECMLPPPDSYPFLPNSAQGNFASFSLTILLLLFISIW*
g22173.t1	Streptophyta	1296	42.44	1296	42.44	432	5	5084842	5086545	+	AT5G15630.2	Streptophyta	1946	39.72	1149	42.38	383	1703	1145	383	homologous	same	MRLLFSFCFFFFMIIFTATAYDPLDPSGNITIKWDIMSWTADGYVATVTMNNFQIYRHIQNPGWTLGWTWAKKEVIWSMVGAQTTEQGDCSKFKGNVPHCCKKTPTVVDLLPGVPYNQQFSNCCKGGVIGAWGQDPSAAVSQFQVSAGLAGTTNKTVKLPKNFTLLGPGPGYTCGPAKIVPSTVFLTTDKRRKTQALMTWNVTCTYSQFLARKHPSCCVSFSSFYNDTITPCPSCACGCENKKSCVKADSKILTKKGLNTPKKDNTPLLQCTHHMCPVRVHWHVKTNYKDYWRVKIAITNFNYRMNHTLWTLAIQHPNLNNVTQVFSFDYKPVSPYGSINDTGMFYGTKFYNDLLMEAGPSGNVQSEVLLQKDQKTFTFKQGWAFPRKVYFNGDECMLPPPDSYPFLPNSAQGNFASFSLTILLLLFISIW*	MNNFQIYRHIQNPGWTLGWTWAKKEVIWSMVGAQTTEQGDCSKFKGNVPHCCKKTPTVVDLLPGVPYNQQFSNCCKGGVIGAWGQDPSAAVSQFQVSAGLAGTTNKTVKLPKNFTLLGPGPGYTCGPAKIVPSTVFLTTDKRRKTQALMTWNVTCTYSQFLARKHPSCCVSFSSFYNDTITPCPSCACGCENKKSCVKADSKILTKKGLNTPKKDNTPLLQCTHHMCPVRVHWHVKTNYKDYWRVKIAITNFNYRMNHTLWTLAIQHPNLNNVTQVFSFDYKPVSPYGSINDTGMFYGTKFYNDLLMEAGPSGNVQSEVLLQKDQKTFTFKQGWAFPRKVYFNGDECMLPPPDSYPFLPNSAQGNFASFSLTILLLLFISIW*
g22173.t1	Streptophyta	1296	42.44	1296	42.44	432	5	5084842	5086545	+	AT5G15630.3	Streptophyta	1855	39.68	1188	42.76	396	1703	1183	396	homologous	same	MRLLFSFCFFFFMIIFTATAYDPLDPSGNITIKWDIMSWTADGYVATVTMNNFQIYRHIQNPGWTLGWTWAKKEVIWSMVGAQTTEQGDCSKFKGNVPHCCKKTPTVVDLLPGVPYNQQFSNCCKGGVIGAWGQDPSAAVSQFQVSAGLAGTTNKTVKLPKNFTLLGPGPGYTCGPAKIVPSTVFLTTDKRRKTQALMTWNVTCTYSQFLARKHPSCCVSFSSFYNDTITPCPSCACGCENKKSCVKADSKILTKKGLNTPKKDNTPLLQCTHHMCPVRVHWHVKTNYKDYWRVKIAITNFNYRMNHTLWTLAIQHPNLNNVTQVFSFDYKPVSPYGSINDTGMFYGTKFYNDLLMEAGPSGNVQSEVLLQKDQKTFTFKQGWAFPRKVYFNGDECMLPPPDSYPFLPNSAQGNFASFSLTILLLLFISIW*	MSWTADGYVATVTMNNFQIYRHIQNPGWTLGWTWAKKEVIWSMVGAQTTEQGDCSKFKGNVPHCCKKTPTVVDLLPGVPYNQQFSNCCKGGVIGAWGQDPSAAVSQFQVSAGLAGTTNKTVKLPKNFTLLGPGPGYTCGPAKIVPSTVFLTTDKRRKTQALMTWNVTCTYSQFLARKHPSCCVSFSSFYNDTITPCPSCACGCENKKSCVKADSKILTKKGLNTPKKDNTPLLQCTHHMCPVRVHWHVKTNYKDYWRVKIAITNFNYRMNHTLWTLAIQHPNLNNVTQVFSFDYKPVSPYGSINDTGMFYGTKFYNDLLMEAGPSGNVQSEVLLQKDQKTFTFKQGWAFPRKVYFNGDECMLPPPDSYPFLPNSAQGNFASFSLTILLLLFISIW*
g22173.t1	Streptophyta	1296	42.44	1296	42.44	432	5	5084842	5086545	+	AT5G15630.4	Streptophyta	1837	40.23	1149	42.38	383	1703	1145	383	homologous	same	MRLLFSFCFFFFMIIFTATAYDPLDPSGNITIKWDIMSWTADGYVATVTMNNFQIYRHIQNPGWTLGWTWAKKEVIWSMVGAQTTEQGDCSKFKGNVPHCCKKTPTVVDLLPGVPYNQQFSNCCKGGVIGAWGQDPSAAVSQFQVSAGLAGTTNKTVKLPKNFTLLGPGPGYTCGPAKIVPSTVFLTTDKRRKTQALMTWNVTCTYSQFLARKHPSCCVSFSSFYNDTITPCPSCACGCENKKSCVKADSKILTKKGLNTPKKDNTPLLQCTHHMCPVRVHWHVKTNYKDYWRVKIAITNFNYRMNHTLWTLAIQHPNLNNVTQVFSFDYKPVSPYGSINDTGMFYGTKFYNDLLMEAGPSGNVQSEVLLQKDQKTFTFKQGWAFPRKVYFNGDECMLPPPDSYPFLPNSAQGNFASFSLTILLLLFISIW*	MNNFQIYRHIQNPGWTLGWTWAKKEVIWSMVGAQTTEQGDCSKFKGNVPHCCKKTPTVVDLLPGVPYNQQFSNCCKGGVIGAWGQDPSAAVSQFQVSAGLAGTTNKTVKLPKNFTLLGPGPGYTCGPAKIVPSTVFLTTDKRRKTQALMTWNVTCTYSQFLARKHPSCCVSFSSFYNDTITPCPSCACGCENKKSCVKADSKILTKKGLNTPKKDNTPLLQCTHHMCPVRVHWHVKTNYKDYWRVKIAITNFNYRMNHTLWTLAIQHPNLNNVTQVFSFDYKPVSPYGSINDTGMFYGTKFYNDLLMEAGPSGNVQSEVLLQKDQKTFTFKQGWAFPRKVYFNGDECMLPPPDSYPFLPNSAQGNFASFSLTILLLLFISIW*
g22173.t1	Streptophyta	1296	42.44	1296	42.44	432	5	5084842	5086545	+	AT5G15630.5	Streptophyta	1208	41.97	1026	43.47	342	1380	1013	340	homologous	same	MRLLFSFCFFFFMIIFTATAYDPLDPSGNITIKWDIMSWTADGYVATVTMNNFQIYRHIQNPGWTLGWTWAKKEVIWSMVGAQTTEQGDCSKFKGNVPHCCKKTPTVVDLLPGVPYNQQFSNCCKGGVIGAWGQDPSAAVSQFQVSAGLAGTTNKTVKLPKNFTLLGPGPGYTCGPAKIVPSTVFLTTDKRRKTQALMTWNVTCTYSQFLARKHPSCCVSFSSFYNDTITPCPSCACGCENKKSCVKADSKILTKKGLNTPKKDNTPLLQCTHHMCPVRVHWHVKTNYKDYWRVKIAITNFNYRMNHTLWTLAIQHPNLNNVTQVFSFDYKPVSPYGSINDTGMFYGTKFYNDLLMEAGPSGNVQSEVLLQKDQKTFTFKQGWAFPRKVYFNGDECMLPPPDSYPFLPNSAQGNFASFSLTILLLLFISIW*	MRLLFSFCFFFFMIIFTATAYDPLDPSGNITIKWDIMSWTADGYVATVTMNNFQIYRHIQNPGWTLGWTWAKKEVIWSMVGAQTTEQGDCSKFKGNVPHCCKKTPTVVDLLPGVPYNQQFSNCCKGGVIGAWGQDPSAAVSQFQVSAGLAGTTNKTVKLPKNFTLLGPGPGYTCGPAKIVPSTVFLTTDKRRKTQALMTWNVTCTYSQFLARKHPSCCVSFSSFYNDTITPCPSCACGCENKKSCVKADSKILTKKGLNTPKKDNTPLLQCTHHMCPVRVHWHVKTNYKDYWRVKIAITNFNYRMNHTLWTLAIQHPNLNNVTQVFSFDYKPVSPYGSISK*
g22174.t1	Eukaryota	972	43.42	972	43.42	324	5	5087590	5089677	+	AT5G15640.1	Eukaryota	1713	41.51	972	43.42	324	2087	972	324	identical	same	MDTPPTSRIASFGQTEINWDKLDKRRFYINGAGLFTGVTVALYPVSVVKTRLQVASKEIAERSAFSVVKGILKNDGVPGLYRGFGTVITGAVPARIIFLTALETTKISAFKLVAPLELSEPTQAAIANGIAGMTASLFSQAVFVPIDVVSQKLMVQGYSGHATYTGGIDVATKIIKSYGVRGLYRGFGLSVMTYSPSSAAWWASYGSSQRVIWRFLGYGGDSDATAAPSKSKIVMVQAAGGIIAGATASSITTPLDTIKTRLQVMGHQENRPSAKQVVKKLLAEDGWKGFYRGLGPRFFSMSAWGTSMILTYEYLKRLCAIED*	MDTPPTSRIASFGQTEINWDKLDKRRFYINGAGLFTGVTVALYPVSVVKTRLQVASKEIAERSAFSVVKGILKNDGVPGLYRGFGTVITGAVPARIIFLTALETTKISAFKLVAPLELSEPTQAAIANGIAGMTASLFSQAVFVPIDVVSQKLMVQGYSGHATYTGGIDVATKIIKSYGVRGLYRGFGLSVMTYSPSSAAWWASYGSSQRVIWRFLGYGGDSDATAAPSKSKIVMVQAAGGIIAGATASSITTPLDTIKTRLQVMGHQENRPSAKQVVKKLLAEDGWKGFYRGLGPRFFSMSAWGTSMILTYEYLKRLCAIED*
g22174.t1	Eukaryota	972	43.42	972	43.42	324	5	5087590	5089677	+	AT5G15640.2	Eukaryota	1924	41.16	951	43.01	317	2087	905	308	homologous	same	MDTPPTSRIASFGQTEINWDKLDKRRFYINGAGLFTGVTVALYPVSVVKTRLQVASKEIAERSAFSVVKGILKNDGVPGLYRGFGTVITGAVPARIIFLTALETTKISAFKLVAPLELSEPTQAAIANGIAGMTASLFSQAVFVPIDVVSQKLMVQGYSGHATYTGGIDVATKIIKSYGVRGLYRGFGLSVMTYSPSSAAWWASYGSSQRVIWRFLGYGGDSDATAAPSKSKIVMVQAAGGIIAGATASSITTPLDTIKTRLQVMGHQENRPSAKQVVKKLLAEDGWKGFYRGLGPRFFSMSAWGTSMILTYEYLKRLCAIED*	MDIARCFDGIISWRLDKRRFYINGAGLFTGVTVALYPVSVVKTRLQVASKEIAERSAFSVVKGILKNDGVPGLYRGFGTVITGAVPARIIFLTALETTKISAFKLVAPLELSEPTQAAIANGIAGMTASLFSQAVFVPIDVVSQKLMVQGYSGHATYTGGIDVATKIIKSYGVRGLYRGFGLSVMTYSPSSAAWWASYGSSQRVIWRFLGYGGDSDATAAPSKSKIVMVQAAGGIIAGATASSITTPLDTIKTRLQVMGHQENRPSAKQVVKKLLAEDGWKGFYRGLGPRFFSMSAWGTSMILTYEYLKRLCAIED*
g22175.t1	cellular_organisms	1083	48.29	1083	48.29	361	5	5092203	5094093	+	AT5G15650.1	cellular organisms	2355	41.78	1083	48.29	361	1890	1083	361	identical	same	MVEPANTVGLPVNPTPLLKDELDIVIPTIRNLDFLEMWRPFLQPYHLIIVQDGDPSKKIHVPEGYDYELYNRNDINRILGPKASCISFKDSACRCFGYMVSKKKYIFTIDDDCFVAKDPSGKAVNALEQHIKNLLCPSSPFFFNTLYDPYREGADFVRGYPFSLREGVSTAVSHGLWLNIPDYDAPTQLVKPKERNTRYVDAVMTIPKGTLFPMCGMNLAFDRDLIGPAMYFGLMGDGQPIGRYDDMWAGWCIKVICDHLSLGVKTGLPYIYHSKASNPFVNLKKEYKGIFWQEEIIPFFQNAKLSKEAVTVQQCYIELSKMVKEKLSSLDPYFDKLADAMVTWIEAWDELNPPAASGKA*	MVEPANTVGLPVNPTPLLKDELDIVIPTIRNLDFLEMWRPFLQPYHLIIVQDGDPSKKIHVPEGYDYELYNRNDINRILGPKASCISFKDSACRCFGYMVSKKKYIFTIDDDCFVAKDPSGKAVNALEQHIKNLLCPSSPFFFNTLYDPYREGADFVRGYPFSLREGVSTAVSHGLWLNIPDYDAPTQLVKPKERNTRYVDAVMTIPKGTLFPMCGMNLAFDRDLIGPAMYFGLMGDGQPIGRYDDMWAGWCIKVICDHLSLGVKTGLPYIYHSKASNPFVNLKKEYKGIFWQEEIIPFFQNAKLSKEAVTVQQCYIELSKMVKEKLSSLDPYFDKLADAMVTWIEAWDELNPPAASGKA*
g22176.t1	Embryophyta	1170	40.34	1170	40.34	390	5	5095652	5096821	+	AT5G15660.1	Embryophyta	1317	40.02	1317	40.02	439	1169	1145	382	homologous	same	MRRRSKKIKTENNSNPETSEERNKFDEIPHDLVIEILERLPLKSVARFLTVSKLWATTIRSPDFRKSYRGGSSSEPRTLIVSDLNFKEPNPKLHFFRPSISSPSFLSSLTCPFTYPRHEEYYYHHVNGLISVGYGTDQIVINPTTGKFITLPRPKTRRKLVISFFGYDSVSDQYKVLCMTERLRGHPEEASSQHQVYTLGAKQKSWKMINCSIPHRPWSWNAVCINGVVYYIAKTGEGMFRRCLMRFDLKSDNLDLCTILPEEIQTSLHDYFLINYKGKVAIPNQPNFYTYDVWVMNQEGGKIEWLKNITFTIKPRKGFVRYLFVTGTTHTGEFILAPTSYTDEFYVFHYNPDMNSFRKIRVQAPGVKFSFAQKASVVFSDHVESVWLL*	MRRRSKKIKTENNSNPETSEERNKFDEIPHDLVIEILERLPLKSVARFLTVSKLWATTIRSPDFRKSYRGGSSSEPRTLIVSDLNFKEPNPKLHFFRPSISSPSFLSSLTCPFTYPRHEEYYYHHVNGLISVGYGTDQIVINPTTGKFITLPRPKTRRKLVISFFGYDSVSDQYKVLCMTERLRGHPEEASSQHQVYTLGAKQKSWKMINCSIPHRPWSWNAVCINGVVYYIAKTGEGMFRRCLMRFDLKSDNLDLCTILPEEIQTSLHDYFLINYKGKVAIPNQPNFYTYDVWVMNQEGGKIEWLKNITFTIKPRKGFVRYLFVTGTTHTGEFILAPTSYTDEFYVFHYNPDMNSFRKIRVQAPGVKFSFAQKASVVFSDHSLLRLDNLHIRGSTHTATGEFILAPRFYSDDLNVIHFNPDTNSFRSTKVEVYEDYE*
g22177.t1	Mesangiospermae	627	41.47	627	41.47	209	5	5099595	5100407	+	AT5G15670.1	Mesangiospermae	645	41.4	645	41.4	215	812	625	215	homologous	same	MMRRRNKKTKTVISNPETLEERNKFDEIPHDLVIEILGRLPAKSVARFLTVSKLWATSIRSLDFIKSYPLGSSSKPQQVVANPSTGRTIPLPRVKTRRTIATSFFGYDSVSDQYKVLCMTVKAYGDLRDESSQHQVFTLGAKKKSFRMIDTSIIPHRPCSNGVCIDSVVYYVAKTGAGMLHLCIMRFDLSSEILDLFTSLPQEIRPPS*	MMRRRNKKTKTVISNPETLEERNKFDEIPHDLVIEILGRLPAKSVARFLTVSKLWATSIRSLDFIKSYPLGSSSKPRTLVASKQVVANPSTGRTIPLPRVKTRRTIATSFFGYDSVSDQYKVLCMTVKAYGDLRDESSQHQVFTLGAKKKSFRMIDTSIIPHRPCSNGVCIDSVVYYVAKTGAGMLHLCIMRFDLSSEILDLFTSLPQEIRPPS*
g22178.t1	Eukaryota	6462	45.19	6462	45.19	2154	5	5101188	5110793	-	AT5G15680.1	Eukaryota	6942	44.4	6462	45.19	2154	9605	6462	2154	identical	same	MKSGSAAKLIVEALLQRFLPLARRRIETAQAQDGQYLRPSDPAYEQVLDSLAMIARHTPVPLLEALLRWRESESPKGANDASTFQRKLAVECIFCSACIRFVECCPQEGLTEKLWSGLENFVFDWLINADRVVSQVEYPSLVDLRGLLLDLVAQLLGALSRIRFSSVTERFFMELNTRRIDTSVARSETLSIINGMRYLKLGVKSEGGLNASASFVAKANPLIRDIHKRKSELYHALCNMLSNILAPLSDGGKSQWPPSVAEPALTLWYEAVGRIRVQLIQWMEKQSKHLGVGYPLVSLLLCLGDPLIFHHNLSSHMEQLYKLLRDKNHRYMALDCLHRVLRFYLSVYASSQPPNRIWDYLDSVTSQLLTVLRKGMLTQDVQQDKLVEFCVTIAEHNLDFAMNHMLLELLKQDSPSEAKIIGLRALLALVMSPSSQYVGLEIFKGHGIGHYIPKVKAAIESILRSCHRTYSQALLTSSRTTIDAVNKEKSQGSLFQSVLKCIPYLIEEVGRSDKITEIIPQHGISIDPGVRVEAVQVLNRIVRYLPHRRFAVMRGMANFILKLPDEFPLLIQASLGRLLELMRFWRACLVDDRQDTDAEEENKTAKGNDRFKKLSFHQAADAIEFRASDIDAVGLIFLSSVDSQIRHTALELLRCVRALRNDIRDLMIQEHPDHVMKFEAEPIYMIDVLEEHGDDIVQSCYWDSARPFDLRRDSDAIPSDVTLQSIIFESLDKNKWGRCLSELVKYAAELCPRSVQEAKSEIMHRLAHITPVEFGGKANQSQDTDNKLDQWLLYAMFVCSCPPDGKDAGSIASTRDMYHLIFPYLRFGSETHNHAATMALGRSHLEACEIMFSELASFMEEISSETETKPKWKIQKGGRREDLRVHVSNIYRTVSENVWPGMLARKPVFRLHYLRFIEDSTRQISLAPHESFQDMQPLRYALASVLRFLAPEFVESKSEKFDVRSRKRLFDLLLSWSDDTGNTWGQDGVSDYRREVERYKTSQHNRSKDSVDKISFDKELNEQIEAIQWASLNAMASLLYGPCFDDNARKMSGRVISWINSLFIEPAPRVPFGYSPADPRTPSYSKYTGEGGRGTTGRDRHRGGHQRVALAKLALKNLLLTNLDLFPACIDQCYYSDAAIADGYFSVLAEVYMRQEIPKCEIQRLLSLILYKVVDPSRQIRDDALQMLETLSMREWAEDGIEGSGGYRAAVVGNLPDSYQQFQYKLSCKLAKDHPELSQLLCEEIMQRQLDAVDIIAQHQVLTCMAPWIENLNFWKLKDSGWSERLLKSLYYVTWRHGDQFPDEIEKLWSTIASKPRNISPVLDFLITKGIEDCDSNASAEITGAFATYFSVAKRVSLYLARICPQRTIDHLVYQLSQRMLEDSIEPIGYSANRGDSNGNFVLEFSQGPATAPQVVSVADSQPHMSPLLVRGSLDGPLRNTSGSLSWRTAGMTGRSASGPLSPMPPELNIVPVATGRSGQLLPSLVNASGPLMGVRSSTGSLRSRHVSRDSGDYLIDTPNSGEDVLHSGIAMHGVNAKELQSALQGHQQHSLTHADIALILLAEIAYENDEDFREHLPLLFHVTFVSMDSSEDIVLEHCQHLLVNLLYSLAGRHLELYEVENSDGENKQQVVSLIKYVQSKRGSMMWENEDPTVVRTDLPSAALLSALVQSMVDAIFFQGDLRETWGTEALKWAMECTSRHLACRSHQIYRALRPSVTSDACVSLLRCLHRCLSNPIPPVLGFIMEILLTLQVMVENMEPEKVILYPQLFWGCVAMMHTDFVHVYCQVLELFSRIIDRLSFRDKTTENVLLSSMPRDEFNTNDLGEFQRSESRGYEMPPSSGTLPKFEGVQPLVLKGLMSTVSHEFSIEVLSRITVPSCDSIFGDAETRLLMHITGLLPWLCLQLTQDQVMVSALPLQQQYQKACSVASNIAVWCRAKSLDELATVFVAYARGEIKRVENLLACVSPLLCNKWFPKHSALAFGHLLRLLKKGPVDYQRVILLMLKALLQHTPMDASQSPHMYTIVSQLVESTLCWEALSVLEALLQSCSPVQGGTGGSHPQDSSYSENGTDEKTLVPQTSFKARSGPLQYAMMAATMSQPFPLGAAAAESGIPPRDVALQNTRLMLGRVLDNCALGRRDYRRLVPFVTTIANM*	MKSGSAAKLIVEALLQRFLPLARRRIETAQAQDGQYLRPSDPAYEQVLDSLAMIARHTPVPLLEALLRWRESESPKGANDASTFQRKLAVECIFCSACIRFVECCPQEGLTEKLWSGLENFVFDWLINADRVVSQVEYPSLVDLRGLLLDLVAQLLGALSRIRFSSVTERFFMELNTRRIDTSVARSETLSIINGMRYLKLGVKSEGGLNASASFVAKANPLIRDIHKRKSELYHALCNMLSNILAPLSDGGKSQWPPSVAEPALTLWYEAVGRIRVQLIQWMEKQSKHLGVGYPLVSLLLCLGDPLIFHHNLSSHMEQLYKLLRDKNHRYMALDCLHRVLRFYLSVYASSQPPNRIWDYLDSVTSQLLTVLRKGMLTQDVQQDKLVEFCVTIAEHNLDFAMNHMLLELLKQDSPSEAKIIGLRALLALVMSPSSQYVGLEIFKGHGIGHYIPKVKAAIESILRSCHRTYSQALLTSSRTTIDAVNKEKSQGSLFQSVLKCIPYLIEEVGRSDKITEIIPQHGISIDPGVRVEAVQVLNRIVRYLPHRRFAVMRGMANFILKLPDEFPLLIQASLGRLLELMRFWRACLVDDRQDTDAEEENKTAKGNDRFKKLSFHQAADAIEFRASDIDAVGLIFLSSVDSQIRHTALELLRCVRALRNDIRDLMIQEHPDHVMKFEAEPIYMIDVLEEHGDDIVQSCYWDSARPFDLRRDSDAIPSDVTLQSIIFESLDKNKWGRCLSELVKYAAELCPRSVQEAKSEIMHRLAHITPVEFGGKANQSQDTDNKLDQWLLYAMFVCSCPPDGKDAGSIASTRDMYHLIFPYLRFGSETHNHAATMALGRSHLEACEIMFSELASFMEEISSETETKPKWKIQKGGRREDLRVHVSNIYRTVSENVWPGMLARKPVFRLHYLRFIEDSTRQISLAPHESFQDMQPLRYALASVLRFLAPEFVESKSEKFDVRSRKRLFDLLLSWSDDTGNTWGQDGVSDYRREVERYKTSQHNRSKDSVDKISFDKELNEQIEAIQWASLNAMASLLYGPCFDDNARKMSGRVISWINSLFIEPAPRVPFGYSPADPRTPSYSKYTGEGGRGTTGRDRHRGGHQRVALAKLALKNLLLTNLDLFPACIDQCYYSDAAIADGYFSVLAEVYMRQEIPKCEIQRLLSLILYKVVDPSRQIRDDALQMLETLSMREWAEDGIEGSGGYRAAVVGNLPDSYQQFQYKLSCKLAKDHPELSQLLCEEIMQRQLDAVDIIAQHQVLTCMAPWIENLNFWKLKDSGWSERLLKSLYYVTWRHGDQFPDEIEKLWSTIASKPRNISPVLDFLITKGIEDCDSNASAEITGAFATYFSVAKRVSLYLARICPQRTIDHLVYQLSQRMLEDSIEPIGYSANRGDSNGNFVLEFSQGPATAPQVVSVADSQPHMSPLLVRGSLDGPLRNTSGSLSWRTAGMTGRSASGPLSPMPPELNIVPVATGRSGQLLPSLVNASGPLMGVRSSTGSLRSRHVSRDSGDYLIDTPNSGEDVLHSGIAMHGVNAKELQSALQGHQQHSLTHADIALILLAEIAYENDEDFREHLPLLFHVTFVSMDSSEDIVLEHCQHLLVNLLYSLAGRHLELYEVENSDGENKQQVVSLIKYVQSKRGSMMWENEDPTVVRTDLPSAALLSALVQSMVDAIFFQGDLRETWGTEALKWAMECTSRHLACRSHQIYRALRPSVTSDACVSLLRCLHRCLSNPIPPVLGFIMEILLTLQVMVENMEPEKVILYPQLFWGCVAMMHTDFVHVYCQVLELFSRIIDRLSFRDKTTENVLLSSMPRDEFNTNDLGEFQRSESRGYEMPPSSGTLPKFEGVQPLVLKGLMSTVSHEFSIEVLSRITVPSCDSIFGDAETRLLMHITGLLPWLCLQLTQDQVMVSALPLQQQYQKACSVASNIAVWCRAKSLDELATVFVAYARGEIKRVENLLACVSPLLCNKWFPKHSALAFGHLLRLLKKGPVDYQRVILLMLKALLQHTPMDASQSPHMYTIVSQLVESTLCWEALSVLEALLQSCSPVQGGTGGSHPQDSSYSENGTDEKTLVPQTSFKARSGPLQYAMMAATMSQPFPLGAAAAESGIPPRDVALQNTRLMLGRVLDNCALGRRDYRRLVPFVTTIANM*
g22179.t1	Streptophytina	1482	42.65	1482	42.65	494	5	5111820	5113456	+	AT5G15685.1	Streptophytina	1482	42.65	1482	42.65	494	1636	1482	494	identical	same	MKNWWEEGLIYQSDPDDPDFEPPESDIEADDGSDSGDSGVEEDEATGVEGDDVGIDGDRESDGEENREDDGDIASDGDVNLEDDGDRDESQKKRTREEKRKEEEAEEGQKKKRKQKKDEPEEDLAERFEFEIEEAVAMWYDELKIRRNEIPESNNEEEDHVITRDKKIRLASDDRLAIGRTFFTGFEFKEVVLHYAMKHRINAKQNRWEKDKISFRCAQRKECEWYVYASYSHERQLWVLKTKCLDHSCTSNGKCKLLKRKVIGRLFMDKLRLQPNFMPLDIQRHIKEQWKLVSTIGQVQDGRLLALKWLKEEYAQQFAHLRGYVAEILSTNKGSTAIVDTIRDANENDVFNRIYVCLGAMKNVFYFCRPLIGIDGTFLKHAVKGCLFTAIAHDANNQIYPVAWATVQSKNADNWLWFLNQLKHDLELKDGSGYVVISDRCKGIISAVKKKNQEIKEAGTSQPTMELQETTHGADTITLTQRSSQWDQSDQLD*	MKNWWEEGLIYQSDPDDPDFEPPESDIEADDGSDSGDSGVEEDEATGVEGDDVGIDGDRESDGEENREDDGDIASDGDVNLEDDGDRDESQKKRTREEKRKEEEAEEGQKKKRKQKKDEPEEDLAERFEFEIEEAVAMWYDELKIRRNEIPESNNEEEDHVITRDKKIRLASDDRLAIGRTFFTGFEFKEVVLHYAMKHRINAKQNRWEKDKISFRCAQRKECEWYVYASYSHERQLWVLKTKCLDHSCTSNGKCKLLKRKVIGRLFMDKLRLQPNFMPLDIQRHIKEQWKLVSTIGQVQDGRLLALKWLKEEYAQQFAHLRGYVAEILSTNKGSTAIVDTIRDANENDVFNRIYVCLGAMKNVFYFCRPLIGIDGTFLKHAVKGCLFTAIAHDANNQIYPVAWATVQSKNADNWLWFLNQLKHDLELKDGSGYVVISDRCKGIISAVKKKNQEIKEAGTSQPTMELQETTHGADTITLTQRSSQWDQSDQLD*
g2218.t1	Eukaryota	654	41.13	654	41.13	218	1	7131166	7132378	-	AT1G20590.1	Eukaryota	798	36.97	798	36.97	266	1212	649	237	homologous	same	MLRMGVHLVGKTKKIFVIDRFLAVHQIVRKKLQLVGVTALLLACKYEEVSVPVVDDLILISDKAYSRREVLDMEKLMANTLQFNFSLPTPYVFMKRFLKAAQSDKKLEILSFFMIELCLVEYEMLEYLPSKLAASAIYTAQCTLKGFEEWSKTCEFHTGYNEEQLLACARKMVAFHHKAGTGKLTGSTTHLSSFMLQEVNQLGFCFKGGKNYNKNLI*	MNYSNNYIEHQNKKKTIIIFFRQFKKQKPMLRMGVHLVVINKNTFNFFNRQNNYFNSGKTKKIFVIDRFLAVHQIVRKKLQLVGVTALLLACKYEEVSVPVVDDLILISDKAYSRREVLDMEKLMANTLQFNFSLPTPYVFMKRFLKAAQSDKKLEILSFFMIELCLVEYEMLEYLPSKLAASAIYTAQCTLKGFEEWSKTCEFHTGYNEEQLLACARKMVAFHHKAGTGKLTGSTTHLSSFMLQEVNQLGFCFKGGKNYNKNLI*
g22180.t1	Brassicaceae	510	43.33	510	43.33	170	5	5113823	5114402	-	AT5G15690.1	Brassicaceae	585	41.88	510	43.33	170	579	510	170	identical	same	MSTNSYYSSASSSGFRVCPPGVPSKCWCGEEIITFTSKTKENPYRRFYRCAIAMKRENEEHLFKWVDEALLDEIKMVNEKCKRVAENISDLRMNVMVNMELLNKNAKQMEEELIKKMEGELLTMKENVEELGRTCHGKVSFEDCRGCCCDCCIYCMALGKSVGVVEVLE*	MSTNSYYSSASSSGFRVCPPGVPSKCWCGEEIITFTSKTKENPYRRFYRCAIAMKRENEEHLFKWVDEALLDEIKMVNEKCKRVAENISDLRMNVMVNMELLNKNAKQMEEELIKKMEGELLTMKENVEELGRTCHGKVSFEDCRGCCCDCCIYCMALGKSVGVVEVLE*
g22181.t1	Eukaryota	3036	44.07	3036	44.07	1012	5	5115793	5121609	-	AT5G15700.1	Eukaryota	4300	42.07	3036	44.07	1012	5816	3036	1012	identical	same	MSSAQTPLFLANQTKVFDHLIPLHKPFISSPNPVSQSFPMWRNIAKQAISRSAARLNVSSQTRGLLVSSPESIFSKNLSFRFPVLGSPCHGKGFRCLSGITRREEFSKSERCLSGTLARGYTSVAEEEVLSTDVEEEPEVDELLKEMKKEKKRESHRSWRMKKQDQFGMGRTKFQNLWRRQVKIETEEWERAAAEYMELLTDMCEQKLAPNLPYVKSLFLGWFEPLRDAIAKDQELYRLGKSKATYAHYLDQLPADKISVITMHKLMGHLMTGGDNGCVKVVHAACTVGDAIEQEIRICTFLDKKKKGDDNEESGGVENETSMKEQDKLRKKVNELIKKQKLSAVRKILQSHDYTKPWIADVRAKVGSRLIELLVRTAYIQSPADQQDNDLPDVRPAFVHTFKVAKGSMNSGRKYGVIECDPLVRKGLEKSGRYAVMPYMPMLVPPLKWSGYDKGAYLFLTSYIMKTHGAKQQREALKSAPKGQLQPVFEALDTLGSTKWRVNKRVLTVVDRIWSSGGCVADMVDRSDVPLPEKPDTEDEGILKKWKWEVKSAKKVNSERHSQRCDTELKLSVARKMKDEEAFYYPHNMDFRGRAYPMPPHLNHLGSDLCRGVLEFAEGRPMGISGLRWLKIHLANLYAGGVDKLSLDGRLAFTENHLDDIFDSADRPLEGSRWWLQAEDPFQCLAVCISLTEALRSPSPETVLSHIPIHQDGSCNGLQHYAALGRDTLGAEAVNLVAGEKPADVYSGIATRVLDIMRRDADRDPEVFPEALRARKLLNQVDRKLVKQTVMTSVYGVTYIGARDQIKRRLKERSDFGDEKEVFGAACYAAKVTLAAIDEMFQAARAIMRWFGECAKIIASENETVRWTTPLGLPVVQPYHQMGTKLVKTSLQTLSLQHETDQVIVRRQRTAFPPNFIHSLDGSHMMMTAVACKRAGVCFAGVHDSFWTHACDVDKLNIILREKFVELYSQPILENLLESFEQSFPHLDFPPLPERGDLDLKVVLDSPYFFN*	MSSAQTPLFLANQTKVFDHLIPLHKPFISSPNPVSQSFPMWRNIAKQAISRSAARLNVSSQTRGLLVSSPESIFSKNLSFRFPVLGSPCHGKGFRCLSGITRREEFSKSERCLSGTLARGYTSVAEEEVLSTDVEEEPEVDELLKEMKKEKKRESHRSWRMKKQDQFGMGRTKFQNLWRRQVKIETEEWERAAAEYMELLTDMCEQKLAPNLPYVKSLFLGWFEPLRDAIAKDQELYRLGKSKATYAHYLDQLPADKISVITMHKLMGHLMTGGDNGCVKVVHAACTVGDAIEQEIRICTFLDKKKKGDDNEESGGVENETSMKEQDKLRKKVNELIKKQKLSAVRKILQSHDYTKPWIADVRAKVGSRLIELLVRTAYIQSPADQQDNDLPDVRPAFVHTFKVAKGSMNSGRKYGVIECDPLVRKGLEKSGRYAVMPYMPMLVPPLKWSGYDKGAYLFLTSYIMKTHGAKQQREALKSAPKGQLQPVFEALDTLGSTKWRVNKRVLTVVDRIWSSGGCVADMVDRSDVPLPEKPDTEDEGILKKWKWEVKSAKKVNSERHSQRCDTELKLSVARKMKDEEAFYYPHNMDFRGRAYPMPPHLNHLGSDLCRGVLEFAEGRPMGISGLRWLKIHLANLYAGGVDKLSLDGRLAFTENHLDDIFDSADRPLEGSRWWLQAEDPFQCLAVCISLTEALRSPSPETVLSHIPIHQDGSCNGLQHYAALGRDTLGAEAVNLVAGEKPADVYSGIATRVLDIMRRDADRDPEVFPEALRARKLLNQVDRKLVKQTVMTSVYGVTYIGARDQIKRRLKERSDFGDEKEVFGAACYAAKVTLAAIDEMFQAARAIMRWFGECAKIIASENETVRWTTPLGLPVVQPYHQMGTKLVKTSLQTLSLQHETDQVIVRRQRTAFPPNFIHSLDGSHMMMTAVACKRAGVCFAGVHDSFWTHACDVDKLNIILREKFVELYSQPILENLLESFEQSFPHLDFPPLPERGDLDLKVVLDSPYFFN*
g22181.t1	Eukaryota	3036	44.07	3036	44.07	1012	5	5115793	5121609	-	AT5G15700.2	Eukaryota	3659	43.26	3156	44.14	1052	5816	2987	1002	homologous	same	MSSAQTPLFLANQTKVFDHLIPLHKPFISSPNPVSQSFPMWRNIAKQAISRSAARLNVSSQTRGLLVSSPESIFSKNLSFRFPVLGSPCHGKGFRCLSGITRREEFSKSERCLSGTLARGYTSVAEEEVLSTDVEEEPEVDELLKEMKKEKKRESHRSWRMKKQDQFGMGRTKFQNLWRRQVKIETEEWERAAAEYMELLTDMCEQKLAPNLPYVKSLFLGWFEPLRDAIAKDQELYRLGKSKATYAHYLDQLPADKISVITMHKLMGHLMTGGDNGCVKVVHAACTVGDAIEQEIRICTFLDKKKKGDDNEESGGVENETSMKEQDKLRKKVNELIKKQKLSAVRKILQSHDYTKPWIADVRAKVGSRLIELLVRTAYIQSPADQQDNDLPDVRPAFVHTFKVAKGSMNSGRKYGVIECDPLVRKGLEKSGRYAVMPYMPMLVPPLKWSGYDKGAYLFLTSYIMKTHGAKQQREALKSAPKGQLQPVFEALDTLGSTKWRVNKRVLTVVDRIWSSGGCVADMVDRSDVPLPEKPDTEDEGILKKWKWEVKSAKKVNSERHSQRCDTELKLSVARKMKDEEAFYYPHNMDFRGRAYPMPPHLNHLGSDLCRGVLEFAEGRPMGISGLRWLKIHLANLYAGGVDKLSLDGRLAFTENHLDDIFDSADRPLEGSRWWLQAEDPFQCLAVCISLTEALRSPSPETVLSHIPIHQDGSCNGLQHYAALGRDTLGAEAVNLVAGEKPADVYSGIATRVLDIMRRDADRDPEVFPEALRARKLLNQVDRKLVKQTVMTSVYGVTYIGARDQIKRRLKERSDFGDEKEVFGAACYAAKVTLAAIDEMFQAARAIMRWFGECAKIIASENETVRWTTPLGLPVVQPYHQMGTKLVKTSLQTLSLQHETDQVIVRRQRTAFPPNFIHSLDGSHMMMTAVACKRAGVCFAGVHDSFWTHACDVDKLNIILREKFVELYSQPILENLLESFEQSFPHLDFPPLPERGDLDLKVVLDSPYFFN*	MSSAQTPLFLANQTKVFDHLIPLHKPFISSPNPVSQSFPMWRNIAKQAISRSAARLNVSSQTRGLLVSSPESIFSKNLSFRFPVLGSPCHGKGFRCLSGITRREEFSKSERCLSGTLARGYTSVAEEEVLSTDVEEEPEVDELLKEMKKEKKRESHRSWRMKKQDQFGMGRTKFQNLWRRQVKIETEEWERAAAEYMELLTDMCEQKLAPNLPYVKSLFLGWFEPLRDAIAKDQELYRLGKSKATYAHYLDQLPADKISVITMHKLMGHLMTGGDNGCVKVVHAACTVGDAIEQEIRICTFLDKKKKGDDNEESGGVENETSMKEQDKLRKKVNELIKKQKLSAVRKILQSHDYTKPWIADVRAKVGSRLIELLVRTAYIQSPADQQDNDLPDVRPAFVHTFKVAKGSMNSGRKYGVIECDPLVRKGLEKSGRYAVMPYMPMLVPPLKWSGYDKGAYLFLTSYIMKTHGAKQQREALKSAPKGQLQPVFEALDTLGSTKWRVNKRVLTVVDRIWSSGGCVADMVDRSDVPLPEKPDTEDEGILKKWKWEVKSAKKVNSERHSQRCDTELKLSVARKMKDEEAFYYPHNMDFRGRAYPMPPHLNHLGSDLCRGVLEFAEGRPMGISGLRWLKIHLANLYAGGVDKLSLDGRLAFTENHLDDIFDSADRPLEGSRWWLQAEDPFQCLAVCISLTEALRSPSPETVLSHIPIHQDGSCNGLQHYAALGRDTLGAEAVNLVAGEKPADVYSGIATRVLDIMRRDADRDPEVFPEALRARKLLNQVDRKLVKQTVMTSVYGVTYIGARDQIKRRLKERSDFGDEKEVFGAACYAAKVTLAAIDEMFQAARAIMRWFGECAKIIASENETVRWTTPLGLPVVQPYHQMGTKLVKTSLQTLSLQHETDQVIVRRQRTAFPPNFIHSLDGSHMMMTAVACKRAGVCFAGVHDSFWTHACDVDKLNIILREKFVELYSQPILENLLESFEQSFPHLDFPPLPERGDLDLKVNIVSTPRLELYVLDGREERQTSCKGQNKRKAAGFCIQRRRQREGVEEIL*
g22182.t1	Embryophyta	1347	42.69	1347	42.69	449	5	5122791	5124137	+	AT5G15710.1	Embryophyta	1993	41.7	1347	42.69	449	1346	1347	449	identical	same	MERLGFWGLLMGSVEKSLDSGNSLACSASAKNGDEESSTSSKQVSPLKGSGSRNTSPLGRVGSRNTSPSRQKVVKTKPRGLEEETVASFGKQVVADVQMEDGIWAMLPEDLLNEILARVPPFMIFRIRSVCKKWNLILQDNSFLKFHSNVSSHGPCLLTFWKNSPQIPQCSVFSLPLKTWYKIPFTFLPPWAFWLVGSSGGLVCFSGLDGLTFRTLVCNPLMQSWRTLPSMHYNQQRQLIMVVDRSDKSFKVIATSDIYGDKSLPTEVYDSKTDKWSLHQIMPAVNLCSSKMAYCDSRLYLETLSPLGLMMYRLDSGQWEHIPAKFPRSLLDGYLVAGTQKRLFLVGRIGLYSTLQSMRIWELDHTKVSWVEISRMPPKYFRALLRLSAERFECFGQDNLICFTSWNQGKGLLYNVDKKIWSWISGCALQSCNSQVCFYEPRFDASVL*	MERLGFWGLLMGSVEKSLDSGNSLACSASAKNGDEESSTSSKQVSPLKGSGSRNTSPLGRVGSRNTSPSRQKVVKTKPRGLEEETVASFGKQVVADVQMEDGIWAMLPEDLLNEILARVPPFMIFRIRSVCKKWNLILQDNSFLKFHSNVSSHGPCLLTFWKNSPQIPQCSVFSLPLKTWYKIPFTFLPPWAFWLVGSSGGLVCFSGLDGLTFRTLVCNPLMQSWRTLPSMHYNQQRQLIMVVDRSDKSFKVIATSDIYGDKSLPTEVYDSKTDKWSLHQIMPAVNLCSSKMAYCDSRLYLETLSPLGLMMYRLDSGQWEHIPAKFPRSLLDGYLVAGTQKRLFLVGRIGLYSTLQSMRIWELDHTKVSWVEISRMPPKYFRALLRLSAERFECFGQDNLICFTSWNQGKGLLYNVDKKIWSWISGCALQSCNSQVCFYEPRFDASVL*
g22182.t1	Embryophyta	1347	42.69	1347	42.69	449	5	5122791	5124137	+	AT5G15710.2	Embryophyta	2040	41.03	1347	42.69	449	1346	1347	449	identical	same	MERLGFWGLLMGSVEKSLDSGNSLACSASAKNGDEESSTSSKQVSPLKGSGSRNTSPLGRVGSRNTSPSRQKVVKTKPRGLEEETVASFGKQVVADVQMEDGIWAMLPEDLLNEILARVPPFMIFRIRSVCKKWNLILQDNSFLKFHSNVSSHGPCLLTFWKNSPQIPQCSVFSLPLKTWYKIPFTFLPPWAFWLVGSSGGLVCFSGLDGLTFRTLVCNPLMQSWRTLPSMHYNQQRQLIMVVDRSDKSFKVIATSDIYGDKSLPTEVYDSKTDKWSLHQIMPAVNLCSSKMAYCDSRLYLETLSPLGLMMYRLDSGQWEHIPAKFPRSLLDGYLVAGTQKRLFLVGRIGLYSTLQSMRIWELDHTKVSWVEISRMPPKYFRALLRLSAERFECFGQDNLICFTSWNQGKGLLYNVDKKIWSWISGCALQSCNSQVCFYEPRFDASVL*	MERLGFWGLLMGSVEKSLDSGNSLACSASAKNGDEESSTSSKQVSPLKGSGSRNTSPLGRVGSRNTSPSRQKVVKTKPRGLEEETVASFGKQVVADVQMEDGIWAMLPEDLLNEILARVPPFMIFRIRSVCKKWNLILQDNSFLKFHSNVSSHGPCLLTFWKNSPQIPQCSVFSLPLKTWYKIPFTFLPPWAFWLVGSSGGLVCFSGLDGLTFRTLVCNPLMQSWRTLPSMHYNQQRQLIMVVDRSDKSFKVIATSDIYGDKSLPTEVYDSKTDKWSLHQIMPAVNLCSSKMAYCDSRLYLETLSPLGLMMYRLDSGQWEHIPAKFPRSLLDGYLVAGTQKRLFLVGRIGLYSTLQSMRIWELDHTKVSWVEISRMPPKYFRALLRLSAERFECFGQDNLICFTSWNQGKGLLYNVDKKIWSWISGCALQSCNSQVCFYEPRFDASVL*
g22183.t1	cellular_organisms	1095	41.55	1095	41.55	365	5	5124684	5126155	-	AT5G15720.2	Streptophyta	1641	38.82	942	40.55	314	1471	870	296	homologous	same	MKSLLICLVLLELVWLGNGQSRDHQPLAPAFFVFGDSLVDSGNNNYIPTLARANYFPYGIDFGFPTGRFCNGRTVVDYGATYLGLPLVPPYLSPLSIGQNALRGVNYASAAAGILDETGRHYGARTTFNGQISQFEITIELRLRRFFQNPADLRKYLAKSIIGINIGSNDYINNYLMPERYSTSQTYSGEDYADLLIKTLSAQISRLYNLGARKMVLAGSGPLGCIPSQLSMVTGNNTSGCVTKINNMVSMFNSRLKDLANTLNTTLPGSFFVYQNVFDLFHDMVVNPSRYGLVVSNEACCGNGRYGGALTCLPLQQPCLDRNQYVFWDAFHPTETANKIIAHNTFSKSANYSYPISVYELAKL*	MKSLLICLVLLELVWLGNGQSRDHQPLAPAFFVFGDSLVDSGNNNYIPTLARANYFPYGIDFGFPTGRFCNGRTVVDYGATYLGLPLVPPYLSPLSIGQNALRGVNYASAAAGILDETGRHYGARTTFNGQISQFEITIELRLRRFFQNPADLRKYLAKSIIGINIGSNDYINNYLMPERYSTSQTYSGEDYADLLIKTLSAQISRLYNLGARKMVLAGSGPLGCIPSQLSMVTGNNTSGCVTKINNMVSMFNSRLKDLANTLNTTLPGSFFVYQNVFDLFHDMVVNPSRYGKMTSIPIYKGLLLFLYISTEF*
g22183.t1	cellular_organisms	1095	41.55	1095	41.55	365	5	5124684	5126155	-	AT5G15710.1	Embryophyta	1993	41.7	1347	42.69	449	263				opposite	MKSLLICLVLLELVWLGNGQSRDHQPLAPAFFVFGDSLVDSGNNNYIPTLARANYFPYGIDFGFPTGRFCNGRTVVDYGATYLGLPLVPPYLSPLSIGQNALRGVNYASAAAGILDETGRHYGARTTFNGQISQFEITIELRLRRFFQNPADLRKYLAKSIIGINIGSNDYINNYLMPERYSTSQTYSGEDYADLLIKTLSAQISRLYNLGARKMVLAGSGPLGCIPSQLSMVTGNNTSGCVTKINNMVSMFNSRLKDLANTLNTTLPGSFFVYQNVFDLFHDMVVNPSRYGLVVSNEACCGNGRYGGALTCLPLQQPCLDRNQYVFWDAFHPTETANKIIAHNTFSKSANYSYPISVYELAKL*	MERLGFWGLLMGSVEKSLDSGNSLACSASAKNGDEESSTSSKQVSPLKGSGSRNTSPLGRVGSRNTSPSRQKVVKTKPRGLEEETVASFGKQVVADVQMEDGIWAMLPEDLLNEILARVPPFMIFRIRSVCKKWNLILQDNSFLKFHSNVSSHGPCLLTFWKNSPQIPQCSVFSLPLKTWYKIPFTFLPPWAFWLVGSSGGLVCFSGLDGLTFRTLVCNPLMQSWRTLPSMHYNQQRQLIMVVDRSDKSFKVIATSDIYGDKSLPTEVYDSKTDKWSLHQIMPAVNLCSSKMAYCDSRLYLETLSPLGLMMYRLDSGQWEHIPAKFPRSLLDGYLVAGTQKRLFLVGRIGLYSTLQSMRIWELDHTKVSWVEISRMPPKYFRALLRLSAERFECFGQDNLICFTSWNQGKGLLYNVDKKIWSWISGCALQSCNSQVCFYEPRFDASVL*
g22183.t1	cellular_organisms	1095	41.55	1095	41.55	365	5	5124684	5126155	-	AT5G15720.1	cellular organisms	1585	39.12	1095	41.55	365	1471	1095	365	identical	same	MKSLLICLVLLELVWLGNGQSRDHQPLAPAFFVFGDSLVDSGNNNYIPTLARANYFPYGIDFGFPTGRFCNGRTVVDYGATYLGLPLVPPYLSPLSIGQNALRGVNYASAAAGILDETGRHYGARTTFNGQISQFEITIELRLRRFFQNPADLRKYLAKSIIGINIGSNDYINNYLMPERYSTSQTYSGEDYADLLIKTLSAQISRLYNLGARKMVLAGSGPLGCIPSQLSMVTGNNTSGCVTKINNMVSMFNSRLKDLANTLNTTLPGSFFVYQNVFDLFHDMVVNPSRYGLVVSNEACCGNGRYGGALTCLPLQQPCLDRNQYVFWDAFHPTETANKIIAHNTFSKSANYSYPISVYELAKL*	MKSLLICLVLLELVWLGNGQSRDHQPLAPAFFVFGDSLVDSGNNNYIPTLARANYFPYGIDFGFPTGRFCNGRTVVDYGATYLGLPLVPPYLSPLSIGQNALRGVNYASAAAGILDETGRHYGARTTFNGQISQFEITIELRLRRFFQNPADLRKYLAKSIIGINIGSNDYINNYLMPERYSTSQTYSGEDYADLLIKTLSAQISRLYNLGARKMVLAGSGPLGCIPSQLSMVTGNNTSGCVTKINNMVSMFNSRLKDLANTLNTTLPGSFFVYQNVFDLFHDMVVNPSRYGLVVSNEACCGNGRYGGALTCLPLQQPCLDRNQYVFWDAFHPTETANKIIAHNTFSKSANYSYPISVYELAKL*
g22183.t1	cellular_organisms	1095	41.55	1095	41.55	365	5	5124684	5126155	-	AT5G15720.3	cellular organisms	1637	38.73	1002	41.12	334	1471	918	286	homologous	same	MKSLLICLVLLELVWLGNGQSRDHQPLAPAFFVFGDSLVDSGNNNYIPTLARANYFPYGIDFGFPTGRFCNGRTVVDYGATYLGLPLVPPYLSPLSIGQNALRGVNYASAAAGILDETGRHYGARTTFNGQISQFEITIELRLRRFFQNPADLRKYLAKSIIGINIGSNDYINNYLMPERYSTSQTYSGEDYADLLIKTLSAQISRLYNLGARKMVLAGSGPLGCIPSQLSMVTGNNTSGCVTKINNMVSMFNSRLKDLANTLNTTLPGSFFVYQNVFDLFHDMVVNPSRYGLVVSNEACCGNGRYGGALTCLPLQQPCLDRNQYVFWDAFHPTETANKIIAHNTFSKSANYSYPISVYELAKL*	MELILASPLVVSAMAVPLLIMEVQLKTKDHNIGFTIFNLTFSQFCRNVATYLGLPLVPPYLSPLSIGQNALRGVNYASAAAGILDETGRHYGARTTFNGQISQFEITIELRLRRFFQNPADLRKYLAKSIIGINIGSNDYINNYLMPERYSTSQTYSGEDYADLLIKTLSAQISRLYNLGARKMVLAGSGPLGCIPSQLSMVTGNNTSGCVTKINNMVSMFNSRLKDLANTLNTTLPGSFFVYQNVFDLFHDMVVNPSRYGLVVSNEACCGNGRYGGALTCLPLQQPCLDRNQYVFWDAFHPTETANKIIAHNTFSKSANYSYPISVYELAKL*
g22184.t1	Brassicaceae	264	43.56	264	43.56	88	5	5127509	5128221	+	AT5G15725.1	Brassicaceae	595	34.62	288	42.71	96	712	261	88	homologous	same	MTLVLGFCFVIYLLQGPRGGSRNGDLLIARKLISLEPIETKNAARSLKDSISTDLEEEVDRLMEHEYPSPVKPRKRTPVHNGVRNRH*	MKKTSLKLMTLVLGFCFVIYLLQGPRGGSRNGDLLIARKLISLEPIETKNAARSLKDSISTDLEEEVDRLMEHEYPSPVKPRKRTPVHNGVRNRH*
g22185.t1	cellular_organisms	1323	43.08	1323	43.08	441	5	5130481	5133046	+	AT5G15730.1	cellular organisms	1650	42.06	1305	44.14	435	2543	1180	397	homologous	same	MLELALFLCSSVYFMDEIFAYAFAWLGTVFQKQKIPFLDSIPFWRCANEQNSPTLPVHTAKRGVVIPDDRANTESSQPPENGAPTQHQPWWNNHTKDLTVSASGIPRYNYKDIQKATQNFTTVLGQGSFGPVYKAVMPNGELAAAKVHGSNSSQGDREFQTEVSLLGRLHHRNLVNLTGYCVDKSHRMLIYEFMSNGSLENLLYGGEGMQVLNWEERLQIALDISHGIEYLHEGAVPPVIHRDLKSANILLDHSMRAKVADFGLSKEMVLDRMTSGLKGTHGYMDPTYISTNKYTMKSDIYSFGVIILELITAIHPQQNLMEYINLASMSPDGIDEILDQKLVGNASIEEVRLLAKIANRCVHKTPRKRPSIGEVTQFILKIKQSRSRGRRQDTMSSSFGVGYEEDLSRVMSRIKDQHVELGLLAGVKEENHQERNIATT*	MVNRSDLVVIGISVGLALGLLLALLLFFAIKWYYGRSHLRRCANEQNSPTLPVHTAKRGVVIPDDRANTESSQPPENGAPTQHQPWWNNHTKDLTVSASGIPRYNYKDIQKATQNFTTVLGQGSFGPVYKAVMPNGELAAAKVHGSNSSQGDREFQTEVSLLGRLHHRNLVNLTGYCVDKSHRMLIYEFMSNGSLENLLYGGMQVLNWEERLQIALDISHGIEYLHEGAVPPVIHRDLKSANILLDHSMRAKVADFGLSKEMVLDRMTSGLKGTHGYMDPTYISTNKYTMKSDIYSFGVIILELITAIHPQQNLMEYINLASMSPDGIDEILDQKLVGNASIEEVRLLAKIANRCVHKTPRKRPSIGEVTQFILKIKQSRSRGRRQDTMSSSFGVGYEEDLSRVMSRIKDQHVELGLLAGVKEENHQERNIATT*
g22185.t1	cellular_organisms	1323	43.08	1323	43.08	441	5	5130481	5133046	+	AT5G15730.2	cellular organisms	1790	41.17	1311	44.16	437	2565	1186	397	homologous	same	MLELALFLCSSVYFMDEIFAYAFAWLGTVFQKQKIPFLDSIPFWRCANEQNSPTLPVHTAKRGVVIPDDRANTESSQPPENGAPTQHQPWWNNHTKDLTVSASGIPRYNYKDIQKATQNFTTVLGQGSFGPVYKAVMPNGELAAAKVHGSNSSQGDREFQTEVSLLGRLHHRNLVNLTGYCVDKSHRMLIYEFMSNGSLENLLYGGEGMQVLNWEERLQIALDISHGIEYLHEGAVPPVIHRDLKSANILLDHSMRAKVADFGLSKEMVLDRMTSGLKGTHGYMDPTYISTNKYTMKSDIYSFGVIILELITAIHPQQNLMEYINLASMSPDGIDEILDQKLVGNASIEEVRLLAKIANRCVHKTPRKRPSIGEVTQFILKIKQSRSRGRRQDTMSSSFGVGYEEDLSRVMSRIKDQHVELGLLAGVKEENHQERNIATT*	MVNRSDLVVIGISVGLALGLLLALLLFFAIKWYYGRSHLRRCANEQNSPTLPVHTAKRGVVIPDDRANTESSQPPENGAPTQHQPWWNNHTKDLTVSASGIPRYNYKDIQKATQNFTTVLGQGSFGPVYKAVMPNGELAAAKVHGSNSSQGDREFQTEVSLLGRLHHRNLVNLTGYCVDKSHRMLIYEFMSNGSLENLLYGGEGMQVLNWEERLQIALDISHGIEYLHEGAVPPVIHRDLKSANILLDHSMRAKVADFGLSKEMVLDRMTSGLKGTHGYMDPTYISTNKYTMKSDIYSFGVIILELITAIHPQQNLMEYINLASMSPDGIDEILDQKLVGNASIEEVRLLAKIANRCVHKTPRKRPSIGEVTQFILKIKQSRSRGRRQDTMSSSFGVGYEEDLSRVMSRIKDQHVELGLLAGVKEENHQERNIATT*
g22185.t1	cellular_organisms	1323	43.08	1323	43.08	441	5	5130481	5133046	+	AT5G15730.3	cellular organisms	1941	40.49	1311	44.16	437	2219	1186	397	homologous	same	MLELALFLCSSVYFMDEIFAYAFAWLGTVFQKQKIPFLDSIPFWRCANEQNSPTLPVHTAKRGVVIPDDRANTESSQPPENGAPTQHQPWWNNHTKDLTVSASGIPRYNYKDIQKATQNFTTVLGQGSFGPVYKAVMPNGELAAAKVHGSNSSQGDREFQTEVSLLGRLHHRNLVNLTGYCVDKSHRMLIYEFMSNGSLENLLYGGEGMQVLNWEERLQIALDISHGIEYLHEGAVPPVIHRDLKSANILLDHSMRAKVADFGLSKEMVLDRMTSGLKGTHGYMDPTYISTNKYTMKSDIYSFGVIILELITAIHPQQNLMEYINLASMSPDGIDEILDQKLVGNASIEEVRLLAKIANRCVHKTPRKRPSIGEVTQFILKIKQSRSRGRRQDTMSSSFGVGYEEDLSRVMSRIKDQHVELGLLAGVKEENHQERNIATT*	MVNRSDLVVIGISVGLALGLLLALLLFFAIKWYYGRSHLRRCANEQNSPTLPVHTAKRGVVIPDDRANTESSQPPENGAPTQHQPWWNNHTKDLTVSASGIPRYNYKDIQKATQNFTTVLGQGSFGPVYKAVMPNGELAAAKVHGSNSSQGDREFQTEVSLLGRLHHRNLVNLTGYCVDKSHRMLIYEFMSNGSLENLLYGGEGMQVLNWEERLQIALDISHGIEYLHEGAVPPVIHRDLKSANILLDHSMRAKVADFGLSKEMVLDRMTSGLKGTHGYMDPTYISTNKYTMKSDIYSFGVIILELITAIHPQQNLMEYINLASMSPDGIDEILDQKLVGNASIEEVRLLAKIANRCVHKTPRKRPSIGEVTQFILKIKQSRSRGRRQDTMSSSFGVGYEEDLSRVMSRIKDQHVELGLLAGVKEENHQERNIATT*
g22186.t1	Streptophyta	1560	42.69	1560	42.69	520	5	5134788	5138612	-	AT5G15740.1	Streptophyta	2559	40.02	1527	42.5	509	2919	1487	499	homologous	same	MLKMLVQSARGQIYTILQSKSRKLWEMNVKLLGESKVEKLKNSFVSRPRMSLWMIRAVTVLLLWSCFVHLMALGEMWGPRLFKGWPSCFNHHQLSTAAEMTSLPTKIALPPKRVYVNNGYLMVSCNGGLNQMRAAICDMVTVARYMNVTLIVPELDKTSFWNDPSEFKDIFDVDHFISSLRDEVRILKELPPRLKKRVELGVYHEMPPISWSNMSYYQNQILPLVKKHKVLHLNRTDTRLANNGLPVEVQKLRCRVNFNGLKFTPQIEELGRRVVKILREKGPFLVLHLRYEMDMLAFSGCSHGCNPEEEEELTRMRYAYPWWKEKVINSELKRKDGLCPLTPEETALTLTALGIDRNVQIYIAAGEIYGGQRRMKALTDAFPNVVRKETLLESSDLDFCRNHSSQMAALDYLVALESDIFVPTNDGNMARVVEGHRRFLGFKKTIQLNRRFLVKLIDEYTEGLLSWDVFSSTVKAFHSTRMGSPKRRLVIPNRPKEEDYFYANPQECLQLLDEPLRVI*	MCKMEKFLYHRKLWEMNVKLLGESKVEKLKNSFVSRPRMSLWMIRAVTVLLLWSCFVHLMALGEMWGPRLFKGWPSCFNHHQLSTAAEMTSLPTKIALPPKRVYVNNGYLMVSCNGGLNQMRAAICDMVTVARYMNVTLIVPELDKTSFWNDPSEFKDIFDVDHFISSLRDEVRILKELPPRLKKRVELGVYHEMPPISWSNMSYYQNQILPLVKKHKVLHLNRTDTRLANNGLPVEVQKLRCRVNFNGLKFTPQIEELGRRVVKILREKGPFLVLHLRYEMDMLAFSGCSHGCNPEEEEELTRMRYAYPWWKEKVINSELKRKDGLCPLTPEETALTLTALGIDRNVQIYIAAGEIYGGQRRMKALTDAFPNVVRKETLLESSDLDFCRNHSSQMAALDYLVALESDIFVPTNDGNMARVVEGHRRFLGFKKTIQLNRRFLVKLIDEYTEGLLSWDVFSSTVKAFHSTRMGSPKRRLVIPNRPKEEDYFYANPQECLQLLDEPLRVI*
g22186.t1	Streptophyta	1560	42.69	1560	42.69	520	5	5134788	5138612	-	AT5G15745.1	Arabidopsis thaliana	192	43.23	192	43.23	64	302				opposite	MLKMLVQSARGQIYTILQSKSRKLWEMNVKLLGESKVEKLKNSFVSRPRMSLWMIRAVTVLLLWSCFVHLMALGEMWGPRLFKGWPSCFNHHQLSTAAEMTSLPTKIALPPKRVYVNNGYLMVSCNGGLNQMRAAICDMVTVARYMNVTLIVPELDKTSFWNDPSEFKDIFDVDHFISSLRDEVRILKELPPRLKKRVELGVYHEMPPISWSNMSYYQNQILPLVKKHKVLHLNRTDTRLANNGLPVEVQKLRCRVNFNGLKFTPQIEELGRRVVKILREKGPFLVLHLRYEMDMLAFSGCSHGCNPEEEEELTRMRYAYPWWKEKVINSELKRKDGLCPLTPEETALTLTALGIDRNVQIYIAAGEIYGGQRRMKALTDAFPNVVRKETLLESSDLDFCRNHSSQMAALDYLVALESDIFVPTNDGNMARVVEGHRRFLGFKKTIQLNRRFLVKLIDEYTEGLLSWDVFSSTVKAFHSTRMGSPKRRLVIPNRPKEEDYFYANPQECLQLLDEPLRVI*	MGDESLRGEPVGVDRRRKKKDVGEIGRRFRCGEKKRQECANFRTFFYQGGKKKEAVFRAKVDL*
g22187.t1	Arabidopsis_thaliana	273	40.29	273	40.29	91	5	5140792	5141522	+	AT5G15750.1	cellular organisms	993	39.07	549	39.89	183	487	73			same	MLYNHFHATSHTITSIA.VSELLLLCQLGFKPLQHFLSAQTQEPHRRLFLHPYSIPRRLISLSTVRDEKAQVSREEAYKESKFLRMEKRR*	MRKLKYHEKKLIKKVNFLEWKREGNHRENEITYRYHMGSRDDYKKYSGLCRMVQKLTNIMKQMDPADPFRIQMTDMLLEKLYNMGVIPTRKSLTLTERLSVSSFCRRRLSTVLVHLKFAEHHKEAVTYIEQGHVRVGPETITDPAFLVTRNMEDFITWVDSSKIKRKVLEYNDTLDDYDMLA*
g22188.t1	cellular_organisms	441	40.82	441	40.82	147	5	5141557	5142701	+	AT5G15750.1	cellular organisms	993	39.07	549	39.89	183	1144	437	147	homologous	same	MGSRDDYKKYSGLCRMVQKLTNIMKQMDPADPFRIQMTDMLLEKLYNMGVIPTRKSLTLTERLSVSSFCRRRLSTVLVHLKFAEHHKEAVTYIEQGHVRVGPETITDPAFLVTRNMEDFITWVDSSKIKRKVLEYNDTLDDYDMLA*	MRKLKYHEKKLIKKVNFLEWKREGNHRENEITYRYHMGSRDDYKKYSGLCRMVQKLTNIMKQMDPADPFRIQMTDMLLEKLYNMGVIPTRKSLTLTERLSVSSFCRRRLSTVLVHLKFAEHHKEAVTYIEQGHVRVGPETITDPAFLVTRNMEDFITWVDSSKIKRKVLEYNDTLDDYDMLA*
g22189.t1	cellular_organisms	552	45.47	552	45.47	184	5	5143100	5143905	+	AT5G15760.1	cellular organisms	1363	41.75	552	45.47	184	805	552	184	identical	same	MAVQANQSASFGFRTASPSQKLSSKPIAHISLSTKLKPSSRPSLSCSTWNQGQIPARHSCINPGIFAYPPSNLTFSHELPESESPPLGKKKMRVLVKPLEKPKVVLKFVWMQKDIGVALDHMIPGFGTIPLSPYYFWPRKDAWEELKTLLESKPWISELHRVFLLNQATDIINLWQSSGGDLS*	MAVQANQSASFGFRTASPSQKLSSKPIAHISLSTKLKPSSRPSLSCSTWNQGQIPARHSCINPGIFAYPPSNLTFSHELPESESPPLGKKKMRVLVKPLEKPKVVLKFVWMQKDIGVALDHMIPGFGTIPLSPYYFWPRKDAWEELKTLLESKPWISELHRVFLLNQATDIINLWQSSGGDLS*
g2219.t1	Magnoliophyta	768	41.67	768	41.67	256	1	7133111	7134237	+	AT1G20600.1	Mesangiospermae	931	39.96	714	41.88	238	1126	712	256	homologous	same	MANSTGKPTSSTQEDEEVTYILAQLMQDVMDREEDIDDEDDIDDEVASLPLLLVSQANQKQSRKREEKTEKNQPKRVKNQNIMKINIHDFSEETLRLIEDWYNAELDPQDIFGDDEVTRRFSRPIKKQLMSSDVDTDQSRLMLSKEQVKEKMLPFLEESEDPVKGVDVSVYGPDGEVQQMKFKMWNGDKTPVLTSGWMQFVADYGLLKTSDFVTVWMFRHIKTRKLCFAIHYDGKVSQLEHVFIRGSKVRCCNTS*	MANSTGKPTSSTQEDEEVTYILAQLMQDVMDREEDIDDEDDIDDEVASLPLLLVSQANQKQSRKREEKTEKNQPKRVKNQNIMKINIHDFSEETLRLIEDWYNAELDPQDIFGDDEVTRRFSRPIKKQLMSSDVDTDQSRLMLSKEQVKEKMLPFLEESEDPVKGVDVSVYGPDGEVQQMKFKMWNGDKTPVLTSGWMQFVADYGLLKTSDFVTDGKVSQLEHVFIRGSKVRCCNTS*
g22190.t1	cellular_organisms	450	42.44	450	42.44	150	5	5144093	5144542	-	AT5G15760.1	cellular organisms	1363	41.75	552	45.47	184	449				opposite	MAETFKIRKLEISDKRKGFIELLGQLTVTGSVTDEEFDRRFEEIRSYGDDHVICVIEEETSGKIAATGSVMIEKKFLRNCGKAGHIEDVVVDSRFRGKQLGKKVVEFLMDHCKSMGCYKVILDCSVENKVFYEKCGMSNKSIQMSKYFD*	MAVQANQSASFGFRTASPSQKLSSKPIAHISLSTKLKPSSRPSLSCSTWNQGQIPARHSCINPGIFAYPPSNLTFSHELPESESPPLGKKKMRVLVKPLEKPKVVLKFVWMQKDIGVALDHMIPGFGTIPLSPYYFWPRKDAWEELKTLLESKPWISELHRVFLLNQATDIINLWQSSGGDLS*
g22190.t1	cellular_organisms	450	42.44	450	42.44	150	5	5144093	5144542	-	AT5G15770.1	cellular organisms	490	41.02	450	42.44	150	449	450	150	identical	same	MAETFKIRKLEISDKRKGFIELLGQLTVTGSVTDEEFDRRFEEIRSYGDDHVICVIEEETSGKIAATGSVMIEKKFLRNCGKAGHIEDVVVDSRFRGKQLGKKVVEFLMDHCKSMGCYKVILDCSVENKVFYEKCGMSNKSIQMSKYFD*	MAETFKIRKLEISDKRKGFIELLGQLTVTGSVTDEEFDRRFEEIRSYGDDHVICVIEEETSGKIAATGSVMIEKKFLRNCGKAGHIEDVVVDSRFRGKQLGKKVVEFLMDHCKSMGCYKVILDCSVENKVFYEKCGMSNKSIQMSKYFD*
g22191.t1	Viridiplantae	1206	47.93	1206	47.93	402	5	5144898	5146297	-	AT5G15780.1	Viridiplantae	1636	43.58	1206	47.93	402	1399	1206	264	identical	same	MERITTLWFWFSLMIFLGISINGGLSQGQQHVMKKTRSSAVVVGTVYCDTCFNGAFSKSPNHLISGALVAVECIDENSKPSFRQEVKTDKRGEFKVKLPFSVSKHVKKIKRCSVKLLSSSQPYCSIASSATSSSLKRLKSNHHGENTRVFSAGFFTFRPENQPEICSQKPINLRGSKPLLPDPSFPPPLQDPPNPSPLPNLPIVPPLPNLPVPKLPVPDLPLPLVPPLLPPGPQKSASLHNKKSDSLKDKKTEALKPNFFFPPNPLNPPSIIPPNPLIPSIPTPTLPPNPLIPSPPSLPPIPLIPTPPTLPTIPLLPTPPTPTLPPIPTIPTLPPLPVLPPVPIVNPPSLPPPPPSFPVPLPPVPGLPGIPPVPLIPGIPPAPLIPGIPPLSPSFSSHHQP*	MERITTLWFWFSLMIFLGISINGGLSQGQQHVMKKTRSSAVVVGTVYCDTCFNGAFSKSPNHLISGALVAVECIDENSKPSFRQEVKTDKRGEFKVKLPFSVSKHVKKIKRCSVKLLSSSQPYCSIASSATSSSLKRLKSNHHGENTRVFSAGFFTFRPENQPEICSQKPINLRGSKPLLPDPSFPPPLQDPPNPSPLPNLPIVPPLPNLPVPKLPVPDLPLPLVPPLLPPGPQKSASLHNKKSDSLKDKKTEALKPNFFFPPNPLNPPSIIPPNPLIPSIPTPTLPPNPLIPSPPSLPPIPLIPTPPTLPTIPLLPTPPTPTLPPIPTIPTLPPLPVLPPVPIVNPPSLPPPPPSFPVPLPPVPGLPGIPPVPLIPGIPPAPLIPGIPPLSPSFSSHHQP*
g22192.t1	Arabidopsis_thaliana	234	41.45	234	41.45	78	5	5148608	5149610	+	AT5G15790.2	Eukaryota	1660	40.54	699	43.2	233	887				same	MSSSTKSLKYVIESPPLASSNNAHPLSHQLEHTTPPPSLFPSISLLADDLEINLSLFLRSSPIKIENPLSSSPKGEI*	MGCVSSCFGVDDFEDYPNPSSSVNRSCPCPRCLVNNFLNLYISLFRRGETRSLPSSLQATNVSIATSTSYDNFMSNTFHSTPRPLPYDADPRYFRSRRDSLVSRRDKGSSHSHEEAEPLRSDADVDSESFSVEGSKWANKLIISGEDSKEEFSRSSRRILQSRTMSTSNEGLYITSDDEDVCPTCLEEYISENPKIVTKCSHHFHLSCIYEWMERSENCPVCGKVMEFHETP*
g22192.t1	Arabidopsis_thaliana	234	41.45	234	41.45	78	5	5148608	5149610	+	AT5G15790.3	Eukaryota	1777	38.6	699	43.2	233	888				same	MSSSTKSLKYVIESPPLASSNNAHPLSHQLEHTTPPPSLFPSISLLADDLEINLSLFLRSSPIKIENPLSSSPKGEI*	MGCVSSCFGVDDFEDYPNPSSSVNRSCPCPRCLVNNFLNLYISLFRRGETRSLPSSLQATNVSIATSTSYDNFMSNTFHSTPRPLPYDADPRYFRSRRDSLVSRRDKGSSHSHEEAEPLRSDADVDSESFSVEGSKWANKLIISGEDSKEEFSRSSRRILQSRTMSTSNEGLYITSDDEDVCPTCLEEYISENPKIVTKCSHHFHLSCIYEWMERSENCPVCGKVMEFHETP*
g22192.t1	Arabidopsis_thaliana	234	41.45	234	41.45	78	5	5148608	5149610	+	AT5G15790.1	Eukaryota	1551	40.94	699	43.2	233	883				same	MSSSTKSLKYVIESPPLASSNNAHPLSHQLEHTTPPPSLFPSISLLADDLEINLSLFLRSSPIKIENPLSSSPKGEI*	MGCVSSCFGVDDFEDYPNPSSSVNRSCPCPRCLVNNFLNLYISLFRRGETRSLPSSLQATNVSIATSTSYDNFMSNTFHSTPRPLPYDADPRYFRSRRDSLVSRRDKGSSHSHEEAEPLRSDADVDSESFSVEGSKWANKLIISGEDSKEEFSRSSRRILQSRTMSTSNEGLYITSDDEDVCPTCLEEYISENPKIVTKCSHHFHLSCIYEWMERSENCPVCGKVMEFHETP*
g22192.t1	Arabidopsis_thaliana	234	41.45	234	41.45	78	5	5148608	5149610	+	AT5G15790.4	Eukaryota	1284	41.59	792	42.68	264	887				same	MSSSTKSLKYVIESPPLASSNNAHPLSHQLEHTTPPPSLFPSISLLADDLEINLSLFLRSSPIKIENPLSSSPKGEI*	MGCVSSCFGVDDFEDYPNPSSSVNRSCPCPRCLVNNFLNLYISLFRRGETRSLPSSLQATNVSIATSTSYDNFMSNTFHSTPRPLPYDADPRYFRSRRDSLVSRRDKGSSHSHEEAEPLRSDADVDSESFSVEGSKWANKLIISGEDSKEEFSRSSRRILQSRTMSTSNEGLYITSDDEDVCPTCLEEYISENPKIVTKCSHHFHLSCIYEWMERSENCPVCGKVNTFHVLPSQFSASHLLVFQSQTQTPSRVNRRVIQRSIE*
g22192.t1	Arabidopsis_thaliana	234	41.45	234	41.45	78	5	5148608	5149610	+	AT5G15790.5	Eukaryota	1667	38.87	699	43.2	233	883				same	MSSSTKSLKYVIESPPLASSNNAHPLSHQLEHTTPPPSLFPSISLLADDLEINLSLFLRSSPIKIENPLSSSPKGEI*	MGCVSSCFGVDDFEDYPNPSSSVNRSCPCPRCLVNNFLNLYISLFRRGETRSLPSSLQATNVSIATSTSYDNFMSNTFHSTPRPLPYDADPRYFRSRRDSLVSRRDKGSSHSHEEAEPLRSDADVDSESFSVEGSKWANKLIISGEDSKEEFSRSSRRILQSRTMSTSNEGLYITSDDEDVCPTCLEEYISENPKIVTKCSHHFHLSCIYEWMERSENCPVCGKVMEFHETP*
g22193.t1	Eukaryota	699	43.2	699	43.2	233	5	5149800	5150964	+	AT5G15790.1	Eukaryota	1551	40.94	699	43.2	233	1164	699	233	identical	same	MGCVSSCFGVDDFEDYPNPSSSVNRSCPCPRCLVNNFLNLYISLFRRGETRSLPSSLQATNVSIATSTSYDNFMSNTFHSTPRPLPYDADPRYFRSRRDSLVSRRDKGSSHSHEEAEPLRSDADVDSESFSVEGSKWANKLIISGEDSKEEFSRSSRRILQSRTMSTSNEGLYITSDDEDVCPTCLEEYISENPKIVTKCSHHFHLSCIYEWMERSENCPVCGKVMEFHETP*	MGCVSSCFGVDDFEDYPNPSSSVNRSCPCPRCLVNNFLNLYISLFRRGETRSLPSSLQATNVSIATSTSYDNFMSNTFHSTPRPLPYDADPRYFRSRRDSLVSRRDKGSSHSHEEAEPLRSDADVDSESFSVEGSKWANKLIISGEDSKEEFSRSSRRILQSRTMSTSNEGLYITSDDEDVCPTCLEEYISENPKIVTKCSHHFHLSCIYEWMERSENCPVCGKVMEFHETP*
g22193.t1	Eukaryota	699	43.2	699	43.2	233	5	5149800	5150964	+	AT5G15790.2	Eukaryota	1660	40.54	699	43.2	233	1164	699	233	identical	same	MGCVSSCFGVDDFEDYPNPSSSVNRSCPCPRCLVNNFLNLYISLFRRGETRSLPSSLQATNVSIATSTSYDNFMSNTFHSTPRPLPYDADPRYFRSRRDSLVSRRDKGSSHSHEEAEPLRSDADVDSESFSVEGSKWANKLIISGEDSKEEFSRSSRRILQSRTMSTSNEGLYITSDDEDVCPTCLEEYISENPKIVTKCSHHFHLSCIYEWMERSENCPVCGKVMEFHETP*	MGCVSSCFGVDDFEDYPNPSSSVNRSCPCPRCLVNNFLNLYISLFRRGETRSLPSSLQATNVSIATSTSYDNFMSNTFHSTPRPLPYDADPRYFRSRRDSLVSRRDKGSSHSHEEAEPLRSDADVDSESFSVEGSKWANKLIISGEDSKEEFSRSSRRILQSRTMSTSNEGLYITSDDEDVCPTCLEEYISENPKIVTKCSHHFHLSCIYEWMERSENCPVCGKVMEFHETP*
g22193.t1	Eukaryota	699	43.2	699	43.2	233	5	5149800	5150964	+	AT5G15790.3	Eukaryota	1777	38.6	699	43.2	233	1164	699	233	identical	same	MGCVSSCFGVDDFEDYPNPSSSVNRSCPCPRCLVNNFLNLYISLFRRGETRSLPSSLQATNVSIATSTSYDNFMSNTFHSTPRPLPYDADPRYFRSRRDSLVSRRDKGSSHSHEEAEPLRSDADVDSESFSVEGSKWANKLIISGEDSKEEFSRSSRRILQSRTMSTSNEGLYITSDDEDVCPTCLEEYISENPKIVTKCSHHFHLSCIYEWMERSENCPVCGKVMEFHETP*	MGCVSSCFGVDDFEDYPNPSSSVNRSCPCPRCLVNNFLNLYISLFRRGETRSLPSSLQATNVSIATSTSYDNFMSNTFHSTPRPLPYDADPRYFRSRRDSLVSRRDKGSSHSHEEAEPLRSDADVDSESFSVEGSKWANKLIISGEDSKEEFSRSSRRILQSRTMSTSNEGLYITSDDEDVCPTCLEEYISENPKIVTKCSHHFHLSCIYEWMERSENCPVCGKVMEFHETP*
g22193.t1	Eukaryota	699	43.2	699	43.2	233	5	5149800	5150964	+	AT5G15790.4	Eukaryota	1284	41.59	792	42.68	264	971	669	232	homologous	same	MGCVSSCFGVDDFEDYPNPSSSVNRSCPCPRCLVNNFLNLYISLFRRGETRSLPSSLQATNVSIATSTSYDNFMSNTFHSTPRPLPYDADPRYFRSRRDSLVSRRDKGSSHSHEEAEPLRSDADVDSESFSVEGSKWANKLIISGEDSKEEFSRSSRRILQSRTMSTSNEGLYITSDDEDVCPTCLEEYISENPKIVTKCSHHFHLSCIYEWMERSENCPVCGKVMEFHETP*	MGCVSSCFGVDDFEDYPNPSSSVNRSCPCPRCLVNNFLNLYISLFRRGETRSLPSSLQATNVSIATSTSYDNFMSNTFHSTPRPLPYDADPRYFRSRRDSLVSRRDKGSSHSHEEAEPLRSDADVDSESFSVEGSKWANKLIISGEDSKEEFSRSSRRILQSRTMSTSNEGLYITSDDEDVCPTCLEEYISENPKIVTKCSHHFHLSCIYEWMERSENCPVCGKVNTFHVLPSQFSASHLLVFQSQTQTPSRVNRRVIQRSIE*
g22193.t1	Eukaryota	699	43.2	699	43.2	233	5	5149800	5150964	+	AT5G15790.5	Eukaryota	1667	38.87	699	43.2	233	1164	699	233	identical	same	MGCVSSCFGVDDFEDYPNPSSSVNRSCPCPRCLVNNFLNLYISLFRRGETRSLPSSLQATNVSIATSTSYDNFMSNTFHSTPRPLPYDADPRYFRSRRDSLVSRRDKGSSHSHEEAEPLRSDADVDSESFSVEGSKWANKLIISGEDSKEEFSRSSRRILQSRTMSTSNEGLYITSDDEDVCPTCLEEYISENPKIVTKCSHHFHLSCIYEWMERSENCPVCGKVMEFHETP*	MGCVSSCFGVDDFEDYPNPSSSVNRSCPCPRCLVNNFLNLYISLFRRGETRSLPSSLQATNVSIATSTSYDNFMSNTFHSTPRPLPYDADPRYFRSRRDSLVSRRDKGSSHSHEEAEPLRSDADVDSESFSVEGSKWANKLIISGEDSKEEFSRSSRRILQSRTMSTSNEGLYITSDDEDVCPTCLEEYISENPKIVTKCSHHFHLSCIYEWMERSENCPVCGKVMEFHETP*
g22194.t1	Eukaryota	756	45.24	756	45.24	252	5	5151594	5153767	-	AT5G15800.1	Eukaryota	1413	39.14	756	45.24	252	2173	756	252	identical	same	MGRGRVELKRIENKINRQVTFAKRRNGLLKKAYELSVLCDAEVALIIFSNRGKLYEFCSSSNMLKTLDRYQKCSYGSIEVNNKPAKELENSYREYLKLKGRYENLQRQQRNLLGEDLGPLNSKELEQLERQLDGSLKQVRSIKTQYMLDQLSDLQNKEQMLLETNRALAMKLDDMIGVRSHHMGGGGGWEGGEQNVTYAHHQAQSQGLYQPLECNPTLQMGYDNPVCSEQITATTQAQAQQGNGYIPGWML*	MGRGRVELKRIENKINRQVTFAKRRNGLLKKAYELSVLCDAEVALIIFSNRGKLYEFCSSSNMLKTLDRYQKCSYGSIEVNNKPAKELENSYREYLKLKGRYENLQRQQRNLLGEDLGPLNSKELEQLERQLDGSLKQVRSIKTQYMLDQLSDLQNKEQMLLETNRALAMKLDDMIGVRSHHMGGGGGWEGGEQNVTYAHHQAQSQGLYQPLECNPTLQMGYDNPVCSEQITATTQAQAQQGNGYIPGWML*
g22194.t1	Eukaryota	756	45.24	756	45.24	252	5	5151594	5153767	-	AT5G15800.2	Eukaryota	1535	39.15	789	44.99	263	2173	749	263	homologous	same	MGRGRVELKRIENKINRQVTFAKRRNGLLKKAYELSVLCDAEVALIIFSNRGKLYEFCSSSNMLKTLDRYQKCSYGSIEVNNKPAKELENSYREYLKLKGRYENLQRQQRNLLGEDLGPLNSKELEQLERQLDGSLKQVRSIKTQYMLDQLSDLQNKEQMLLETNRALAMKLDDMIGVRSHHMGGGGGWEGGEQNVTYAHHQAQSQGLYQPLECNPTLQMGYDNPVCSEQITATTQAQAQQGNGYIPGWML*	MGRGRVELKRIENKINRQVTFAKRRNGLLKKAYELSVLCDAEVALIIFSNRGKLYEFCSSSNMLKTLDRYQKCSYGSIEVNNKPAKELENSYREYLKLKGRYENLQRQQRNLLGEDLGPLNSKELEQLERQLDGSLKQVRSIKTQYMLDQLSDLQNKEQMLLETNRALAMKLDDMIGVRSHHMGGGGGWEGGEQNVTYAHHQAQSQGLYQPLECNPTLQMGCCFGDDDDDDRYDNPVCSEQITATTQAQAQQGNGYIPGWML*
g22195.t1	Streptophytina	300	45.33	300	45.33	100	5	5156578	5157520	-	AT5G15802.1	Streptophytina	659	40.97	300	45.33	100	942	300	100	identical	same	MQSLTSNEVAGLAVGALLLGATIAAPKVDAFIAASQRRSLGMCRKCGDLKNVACGRCKGTGTIKSGGFFGFSDSSNTRSVACDNCQAKGCFPCPECSKS*	MQSLTSNEVAGLAVGALLLGATIAAPKVDAFIAASQRRSLGMCRKCGDLKNVACGRCKGTGTIKSGGFFGFSDSSNTRSVACDNCQAKGCFPCPECSKS*
g22196.t1	cellular_organisms	2076	43.83	2076	43.83	692	5	5157798	5161121	+	AT5G15810.1	cellular organisms	2275	42.59	1782	44.61	594	3280	1770	594	homologous	same	MNFSKRFVGFKQLSILRYSLPNPYGLFRVSPLCLSETATKLEAIGFIQASLKPVAKFRHLYSHIYRFKLCDLPFGFQIRVGNSISESSAPKEKNLRSAMETDLNDYTVIKEGEAEVLMHKKNQVFFNKAQVNNRDMSIAVLRAFIIKRKQEHEAMLSKRARSSGKVVEKDVSETSKEETPTENGDDNGKTNGEHEVTTQDGPKEAAKTAYESARRELKPPRVLEALSASGLRALRYAREVEGIGQVVALDNDPASVEACQRNIKFNGLMSTSKVESHLTDARVHMLSHPKDFDVVDLDPYGAPSIFLDSAVQSVADGGLLMCTATDMAVLCGANGEVCYSKYGSYPLKGKYCHEMALRILLASIESHANRYKRYIVPVLSVQMDFYVRVFVRVYTSASAMKNTPLKLSYVYQCIGCDSFHLQSVGRSLPKNNSVRYLPGVGPVVPQDCTHCGKKYNMGGPIWSAPIHDQEWVNSILNGVKSMKDRYPAYDRICAVLTTISEELPDVPLFLSLHSLSATLKCTSPSAALFRSAVINAKYRVSGSHVNPLGIKTDAPMEIIWDIMRCWVKNHPIKPQSPEHPGSVILSKEPSHQADFSRHVGSLSKAQAKKVARFLPNPEKHWGPKIRAGRTITSKHVSLLGHEAVNGHLNNNHKEAGDEEEEEEEEEPEEDIIEGEPELKRQKTTEDFASTS*	METDLNDYTVIKEGEAEVLMHKKNQVFFNKAQVNNRDMSIAVLRAFIIKRKQEHEAMLSKRARSSGKVVEKDVSETSKEETPTENGDDNGKTNGEHEVTTQDGPKEAAKTAYESARRELKPPRVLEALSASGLRALRYAREVEGIGQVVALDNDPASVEACQRNIKFNGLMSTSKVESHLTDARVHMLSHPKDFDVVDLDPYGAPSIFLDSAVQSVADGGLLMCTATDMAVLCGANGEVCYSKYGSYPLKGKYCHEMALRILLASIESHANRYKRYIVPVLSVQMDFYVRVFVRVYTSASAMKNTPLKLSYVYQCIGCDSFHLQSVGRSLPKNNSVRYLPGVGPVVPQDCTHCGKKYNMGGPIWSAPIHDQEWVNSILNGVKSMKDRYPAYDRICAVLTTISEELPDVPLFLSLHSLSATLKCTSPSAALFRSAVINAKYRVSGSHVNPLGIKTDAPMEIIWDIMRCWVKNHPIKPQSPEHPGSVILSKEPSHQADFSRHVGSLSKAQAKKVARFLPNPEKHWGPKIRAGRTITSKHVSLLGHEAVNGHLNNNHKEAGDEEEEEEEEEPEEDIIEGEPELKRQKTTEDFASTS*
g22197.t1	Eukaryota	1047	43.46	1047	43.46	349	5	5161787	5162833	+	AT5G15820.1	Eukaryota	1472	41.1	1047	43.46	349	1046	1047	349	identical	same	MSSAKLFGCSINVNVEAEEEEGGDGGSSTNVEVSRSGNQPDCEAMSFSNQMEIGVRNTYYQFLESNSDSGSDSMYAEPEFIDFFDRESYEVDTVREVCVSSNQRVSTPGYFNIWDQDVDLGLGIGLGSRSGSGQLPGDSGGVGVEVGRGVTPVEYNLFGEEAMVVDEVLEWENFNNAIHLVQEPAYASMEGEEEEEEDEVVMEFAASIYSDAWEILLYDNMTNSAPMDLDVEVWLDSVDGYAPMDYNAIIGQMFDNETGIKGTPPASKSVVDGLPDVELTIEELSSVSIVCAICKDEVVFKEKVKRLPCKHYYHGECIIPWLGIRNTCPVCRHELPTDDLEYERKRRA*	MSSAKLFGCSINVNVEAEEEEGGDGGSSTNVEVSRSGNQPDCEAMSFSNQMEIGVRNTYYQFLESNSDSGSDSMYAEPEFIDFFDRESYEVDTVREVCVSSNQRVSTPGYFNIWDQDVDLGLGIGLGSRSGSGQLPGDSGGVGVEVGRGVTPVEYNLFGEEAMVVDEVLEWENFNNAIHLVQEPAYASMEGEEEEEEDEVVMEFAASIYSDAWEILLYDNMTNSAPMDLDVEVWLDSVDGYAPMDYNAIIGQMFDNETGIKGTPPASKSVVDGLPDVELTIEELSSVSIVCAICKDEVVFKEKVKRLPCKHYYHGECIIPWLGIRNTCPVCRHELPTDDLEYERKRRA*
g22198.t1	Viridiplantae	561	40.29	561	40.29	187	5	5168591	5169151	+	AT5G15830.1	Viridiplantae	1172	36.26	561	40.29	187	560	561	187	identical	same	MQPNYDSSSLNNMQQQDYFNLNNYYNNLNPSTNNNNLNILQYPQIQELNLQSPVSNNSTTSDDATEEIFVINERKQRRMVSNRESARRSRMRKQRHLDELLSQVAWLRSENHQLLDKLNQVSDNNDLVIQENSSLKEENLELRQVITSMKKLGGGIHDKYSSPSSMDELDQDFSSITDDPRTHHPS*	MQPNYDSSSLNNMQQQDYFNLNNYYNNLNPSTNNNNLNILQYPQIQELNLQSPVSNNSTTSDDATEEIFVINERKQRRMVSNRESARRSRMRKQRHLDELLSQVAWLRSENHQLLDKLNQVSDNNDLVIQENSSLKEENLELRQVITSMKKLGGGIHDKYSSPSSMDELDQDFSSITDDPRTHHPS*
g22199.t1	Eukaryota	1122	47.06	1122	47.06	374	5	5171343	5172697	-	AT5G15840.1	Eukaryota	2691	41.03	1122	47.06	374	1354	1122	374	identical	same	MLKQESNDIGSGENNRARPCDTCRSNACTVYCHADSAYLCMSCDAQVHSANRVASRHKRVRVCESCERAPAAFLCEADDASLCTACDSEVHSANPLARRHQRVPILPISGNSFSSMTTTHHQSEKTMTDPEKRLVVDQEEGEEGDKDAKEVASWLFPNSDKNNNNQNNGLLFSDEYLNLVDYNSSMDYKFTGEYSQHQQNCSVPQTSYGGDRVVPLKLEESRGHQCHNQQNFQFNIKYGSSGTHYNDNGSINHNAYISSMETGVVPESTACVTTASHPRTPKGTVEQQPDPASQMITVTQLSPMDREARVLRYREKRKTRKFEKTIRYASRKAYAEIRPRVNGRFAKREIEAEEQGFNTMLMYNTGYGIVPSF*	MLKQESNDIGSGENNRARPCDTCRSNACTVYCHADSAYLCMSCDAQVHSANRVASRHKRVRVCESCERAPAAFLCEADDASLCTACDSEVHSANPLARRHQRVPILPISGNSFSSMTTTHHQSEKTMTDPEKRLVVDQEEGEEGDKDAKEVASWLFPNSDKNNNNQNNGLLFSDEYLNLVDYNSSMDYKFTGEYSQHQQNCSVPQTSYGGDRVVPLKLEESRGHQCHNQQNFQFNIKYGSSGTHYNDNGSINHNAYISSMETGVVPESTACVTTASHPRTPKGTVEQQPDPASQMITVTQLSPMDREARVLRYREKRKTRKFEKTIRYASRKAYAEIRPRVNGRFAKREIEAEEQGFNTMLMYNTGYGIVPSF*
g22199.t1	Eukaryota	1122	47.06	1122	47.06	374	5	5171343	5172697	-	AT5G15840.2	Eukaryota	1901	43.61	825	46.3	275	1354	761	254	homologous	same	MLKQESNDIGSGENNRARPCDTCRSNACTVYCHADSAYLCMSCDAQVHSANRVASRHKRVRVCESCERAPAAFLCEADDASLCTACDSEVHSANPLARRHQRVPILPISGNSFSSMTTTHHQSEKTMTDPEKRLVVDQEEGEEGDKDAKEVASWLFPNSDKNNNNQNNGLLFSDEYLNLVDYNSSMDYKFTGEYSQHQQNCSVPQTSYGGDRVVPLKLEESRGHQCHNQQNFQFNIKYGSSGTHYNDNGSINHNAYISSMETGVVPESTACVTTASHPRTPKGTVEQQPDPASQMITVTQLSPMDREARVLRYREKRKTRKFEKTIRYASRKAYAEIRPRVNGRFAKREIEAEEQGFNTMLMYNTGYGIVPSF*	MLKQESNDIGSGENNRARPCDTCRSNACTVYCHADSAYLCMSCDAQVHSANRVASRHKRVRVCESCERAPAAFLCEADDASLCTACDSEVHSANPLARRHQRVPILPISGNSFSSMTTTHHQSEKTMTDPEKRLVVDQEEGEEGDKDAKEVASWLFPNSDKNNNNQNNGLLFSDEYLNLVDYNSSMDYKFTGEYSQHQQNCSVPQTSYGGDRVVPLKLEESRGHQCHNQQNFQFNIKYGSSGTHYNDNGSINHNVRLLYICYPFNLASSHNAAG*
g22199.t1	Eukaryota	1122	47.06	1122	47.06	374	5	5171343	5172697	-	AT5G15843.1	Arabidopsis thaliana	738	46.48	678	46.9	226	1039	506			opposite	MLKQESNDIGSGENNRARPCDTCRSNACTVYCHADSAYLCMSCDAQVHSANRVASRHKRVRVCESCERAPAAFLCEADDASLCTACDSEVHSANPLARRHQRVPILPISGNSFSSMTTTHHQSEKTMTDPEKRLVVDQEEGEEGDKDAKEVASWLFPNSDKNNNNQNNGLLFSDEYLNLVDYNSSMDYKFTGEYSQHQQNCSVPQTSYGGDRVVPLKLEESRGHQCHNQQNFQFNIKYGSSGTHYNDNGSINHNAYISSMETGVVPESTACVTTASHPRTPKGTVEQQPDPASQMITVTQLSPMDREARVLRYREKRKTRKFEKTIRYASRKAYAEIRPRVNGRFAKREIEAEEQGFNTMLMYNTGYGIVPSF*	MADGRRESVTCSGYREEYQNEGTIPYPVLYISIVLNPCSSASISLFANRPLTRGLISAYAFLEAYLIVFSNFLVFLFSLYLRTLASLSIGLSCVTVIIWLAGSGCCSTVPLGVLGCEAVVTHAVDSGTTPVSMDEILLVKFLCAIDQLLAVDQWICVYDERIHPAALWEDAKLKGEQPRSNLLGILITFFTFLLIHHQSLLWIGHCFLALVVSSGHGAERVSRNW*
g222.t1	Eukaryota	1284	40.65	1284	40.65	428	1	169115	171154	+	AT1G01460.1	Eukaryota	1837	39.3	1284	40.65	428	2039	1284	428	identical	same	MFTREITAKDVKATEKNRIRYSSKHIKHLPPGTITEFEWKDYCPLGFRLIQELEDINHDEYMKSICNDETLRKLSTSKVGNMFLLSKDDRFLIKILRKSEIKVILEMLPGYFRHIHKYRSTLLSKNYGAHSVKPIGGVKTYFVVMSNILQSDVFMNKVYDLKGSSQGRTNKKIKVRDKTILKDIDLDFCFYVDSLARHRLIKQTKLDCELLEDEGIMDYSLMLGLQVKGSCHGSIDELIPVYDSFTSRGSVDSNSSKFMKTASNSPDRSSSTMYSCTPSRNSVDSENSVNIQSVASISPSPAQTNASDSPYESLVSKTNLTNIFQNSSSTNFGMKIPGRARRVGRGESGSVVGKQSREGGEEWYDVILYLGIIDIFQDYGVRKRLEHCYKSIQHSSKTISAVHPKMYSSRFQDFVSQIFLPDEDPSH*	MFTREITAKDVKATEKNRIRYSSKHIKHLPPGTITEFEWKDYCPLGFRLIQELEDINHDEYMKSICNDETLRKLSTSKVGNMFLLSKDDRFLIKILRKSEIKVILEMLPGYFRHIHKYRSTLLSKNYGAHSVKPIGGVKTYFVVMSNILQSDVFMNKVYDLKGSSQGRTNKKIKVRDKTILKDIDLDFCFYVDSLARHRLIKQTKLDCELLEDEGIMDYSLMLGLQVKGSCHGSIDELIPVYDSFTSRGSVDSNSSKFMKTASNSPDRSSSTMYSCTPSRNSVDSENSVNIQSVASISPSPAQTNASDSPYESLVSKTNLTNIFQNSSSTNFGMKIPGRARRVGRGESGSVVGKQSREGGEEWYDVILYLGIIDIFQDYGVRKRLEHCYKSIQHSSKTISAVHPKMYSSRFQDFVSQIFLPDEDPSH*
g2220.t1	Eukaryota	1290	41.32	1290	41.32	430	1	7135073	7137273	-	AT1G20610.1	Eukaryota	2011	38.89	1290	41.32	430	2200	1290	430	identical	same	MVRSDENSLGLIGSMSLQGGGVVGKIKTTATTGPTRRALSTINKNITEAPSYPYAVNKRSVSERDGICNKPPVHRPVTRKFAAQLADHKPHIRDEETKKPDSVSSEEPETIIIDVDESDKEGGDSNEPMFVQHTEAMLEEIEQMEKEIEMEDADKEEEPVIDIDACDKNNPLAAVEYIHDMHTFYKNFEKLSCVPPNYMDNQQDLNERMRGILIDWLIEVHYKFELMEETLYLTINVIDRFLAVHQIVRKKLQLVGVTALLLACKYEEVSVPVVDDLILISDKAYSRREVLDMEKLMANTLQFNFSLPTPYVFMKRFLKAAQSDKKLEILSFFMIELCLVEYEMLEYLPSKLAASAIYTAQCTLKGFEEWSKTCEFHTGYNEKQLLACARKMVAFHHKAGTGKLTGVHRKYNTSKFCHAARTEPAGFLI*	MVRSDENSLGLIGSMSLQGGGVVGKIKTTATTGPTRRALSTINKNITEAPSYPYAVNKRSVSERDGICNKPPVHRPVTRKFAAQLADHKPHIRDEETKKPDSVSSEEPETIIIDVDESDKEGGDSNEPMFVQHTEAMLEEIEQMEKEIEMEDADKEEEPVIDIDACDKNNPLAAVEYIHDMHTFYKNFEKLSCVPPNYMDNQQDLNERMRGILIDWLIEVHYKFELMEETLYLTINVIDRFLAVHQIVRKKLQLVGVTALLLACKYEEVSVPVVDDLILISDKAYSRREVLDMEKLMANTLQFNFSLPTPYVFMKRFLKAAQSDKKLEILSFFMIELCLVEYEMLEYLPSKLAASAIYTAQCTLKGFEEWSKTCEFHTGYNEKQLLACARKMVAFHHKAGTGKLTGVHRKYNTSKFCHAARTEPAGFLI*
g22200.t1	Arabidopsis_thaliana	237	42.62	237	42.62	79	5	5172939	5174817	+	AT5G15840.2	Eukaryota	1901	43.61	825	46.3	275	144				opposite	MHFFVGTRISPSKASSVRAITNCYGLTTYTKDMFLRSQRIRYSLVAKFIWLPSLYALRAEKFPWFRILCFFQINENPI*	MLKQESNDIGSGENNRARPCDTCRSNACTVYCHADSAYLCMSCDAQVHSANRVASRHKRVRVCESCERAPAAFLCEADDASLCTACDSEVHSANPLARRHQRVPILPISGNSFSSMTTTHHQSEKTMTDPEKRLVVDQEEGEEGDKDAKEVASWLFPNSDKNNNNQNNGLLFSDEYLNLVDYNSSMDYKFTGEYSQHQQNCSVPQTSYGGDRVVPLKLEESRGHQCHNQQNFQFNIKYGSSGTHYNDNGSINHNVRLLYICYPFNLASSHNAAG*
g22200.t1	Arabidopsis_thaliana	237	42.62	237	42.62	79	5	5172939	5174817	+	AT5G15840.1	Eukaryota	2691	41.03	1122	47.06	374	146				opposite	MHFFVGTRISPSKASSVRAITNCYGLTTYTKDMFLRSQRIRYSLVAKFIWLPSLYALRAEKFPWFRILCFFQINENPI*	MLKQESNDIGSGENNRARPCDTCRSNACTVYCHADSAYLCMSCDAQVHSANRVASRHKRVRVCESCERAPAAFLCEADDASLCTACDSEVHSANPLARRHQRVPILPISGNSFSSMTTTHHQSEKTMTDPEKRLVVDQEEGEEGDKDAKEVASWLFPNSDKNNNNQNNGLLFSDEYLNLVDYNSSMDYKFTGEYSQHQQNCSVPQTSYGGDRVVPLKLEESRGHQCHNQQNFQFNIKYGSSGTHYNDNGSINHNAYISSMETGVVPESTACVTTASHPRTPKGTVEQQPDPASQMITVTQLSPMDREARVLRYREKRKTRKFEKTIRYASRKAYAEIRPRVNGRFAKREIEAEEQGFNTMLMYNTGYGIVPSF*
g22201.t1	Arabidopsis_thaliana	216	39.81	216	39.81	72	5	5174900	5176291	+	AT5G15850.1	Eukaryota	1698	44.05	1068	47.1	356	200				opposite	MAVRNYLRKSAVTFGKRDVRNCLWGGISGIIYLLRDKVMWKVSPRKESLTLNLGKEFQTRSNLQACSLVLP*	MLKVESNWAQACDTCRSAACTVYCRADSAYLCSSCDAQVHAANRLASRHERVRVCQSCERAPAAFFCKADAASLCTTCDSEIHSANPLARRHQRVPILPISEYSYSSTATNHSCETTVTDPENRLVLGQEEEDEDEAEAASWLLPNSGKNSGNNNGFSIGDEFLNLVDYSSSDKQFTDQSNQYQLDCNVPQRSYGEDGVVPLQIEVSKGMYQEQQNFQLSINCGSWGALRSSNGSLSHMVNVSSMDLGVVPESTTSDATVSNPRSPKAVTDQPPYPPAQMLSPRDREARVLRYREKKKMRKFEKTIRYASRKAYAEKRPRIKGRFAKKKDVDEEANQAFSTMITFDTGYGIVPSF*
g22202.t1	Eukaryota	1068	47.1	1068	47.1	356	5	5176297	5177473	-	AT5G15850.1	Eukaryota	1698	44.05	1068	47.1	356	1176	1068	356	identical	same	MLKVESNWAQACDTCRSAACTVYCRADSAYLCSSCDAQVHAANRLASRHERVRVCQSCERAPAAFFCKADAASLCTTCDSEIHSANPLARRHQRVPILPISEYSYSSTATNHSCETTVTDPENRLVLGQEEEDEDEAEAASWLLPNSGKNSGNNNGFSIGDEFLNLVDYSSSDKQFTDQSNQYQLDCNVPQRSYGEDGVVPLQIEVSKGMYQEQQNFQLSINCGSWGALRSSNGSLSHMVNVSSMDLGVVPESTTSDATVSNPRSPKAVTDQPPYPPAQMLSPRDREARVLRYREKKKMRKFEKTIRYASRKAYAEKRPRIKGRFAKKKDVDEEANQAFSTMITFDTGYGIVPSF*	MLKVESNWAQACDTCRSAACTVYCRADSAYLCSSCDAQVHAANRLASRHERVRVCQSCERAPAAFFCKADAASLCTTCDSEIHSANPLARRHQRVPILPISEYSYSSTATNHSCETTVTDPENRLVLGQEEEDEDEAEAASWLLPNSGKNSGNNNGFSIGDEFLNLVDYSSSDKQFTDQSNQYQLDCNVPQRSYGEDGVVPLQIEVSKGMYQEQQNFQLSINCGSWGALRSSNGSLSHMVNVSSMDLGVVPESTTSDATVSNPRSPKAVTDQPPYPPAQMLSPRDREARVLRYREKKKMRKFEKTIRYASRKAYAEKRPRIKGRFAKKKDVDEEANQAFSTMITFDTGYGIVPSF*
g22203.t1	cellular_organisms	1284	46.5	1284	46.5	428	5	5178676	5181263	-	AT5G15860.1	cellular organisms	2301	41.98	1284	46.5	428	2587	1284	428	identical	same	MHSPLQTQQPEQRCWPMTSTVSEIEEVLPDEDSDRTTLLNGEPLRRRVSGKSPVDEGPRRIFRQQSFGRDIGHAAAETYLITGLSFKLLRYLGVGYRWMTKLLALTCYAMLLMPGFLQVAYSYFFSKQVRRSIVYGDQPRNRLDLYLPSNNDGLKPVVVFVTGGAWIIGYKAWGSLLGMQLAERDIIVACLDYRNFPQGTISDMVTDASQGISFVCNNISAFGGDPNRIYLMGQSAGAHIAACALLEQATKELKGESISWTVSQIKAYFGLSGGYNLYKLVDHFHNRGLYRSIFLSIMEGEESFEKFSPEVRLKDPVVGKAASLLPPIILFHGSSDYSIPCDESKTFTDALQAVGAKAELVLYSGKTHTDLFLQDPLRGGKDELFDDIVSVIHAEDNDGLTKDSLAPPRKRLVPELLLKLAREISPF*	MHSPLQTQQPEQRCWPMTSTVSEIEEVLPDEDSDRTTLLNGEPLRRRVSGKSPVDEGPRRIFRQQSFGRDIGHAAAETYLITGLSFKLLRYLGVGYRWMTKLLALTCYAMLLMPGFLQVAYSYFFSKQVRRSIVYGDQPRNRLDLYLPSNNDGLKPVVVFVTGGAWIIGYKAWGSLLGMQLAERDIIVACLDYRNFPQGTISDMVTDASQGISFVCNNISAFGGDPNRIYLMGQSAGAHIAACALLEQATKELKGESISWTVSQIKAYFGLSGGYNLYKLVDHFHNRGLYRSIFLSIMEGEESFEKFSPEVRLKDPVVGKAASLLPPIILFHGSSDYSIPCDESKTFTDALQAVGAKAELVLYSGKTHTDLFLQDPLRGGKDELFDDIVSVIHAEDNDGLTKDSLAPPRKRLVPELLLKLAREISPF*
g22203.t1	cellular_organisms	1284	46.5	1284	46.5	428	5	5178676	5181263	-	AT5G15860.2	cellular organisms	1715	43.91	900	47.22	300	2587	814	277	homologous	same	MHSPLQTQQPEQRCWPMTSTVSEIEEVLPDEDSDRTTLLNGEPLRRRVSGKSPVDEGPRRIFRQQSFGRDIGHAAAETYLITGLSFKLLRYLGVGYRWMTKLLALTCYAMLLMPGFLQVAYSYFFSKQVRRSIVYGDQPRNRLDLYLPSNNDGLKPVVVFVTGGAWIIGYKAWGSLLGMQLAERDIIVACLDYRNFPQGTISDMVTDASQGISFVCNNISAFGGDPNRIYLMGQSAGAHIAACALLEQATKELKGESISWTVSQIKAYFGLSGGYNLYKLVDHFHNRGLYRSIFLSIMEGEESFEKFSPEVRLKDPVVGKAASLLPPIILFHGSSDYSIPCDESKTFTDALQAVGAKAELVLYSGKTHTDLFLQDPLRGGKDELFDDIVSVIHAEDNDGLTKDSLAPPRKRLVPELLLKLAREISPF*	MHSPLQTQQPEQRCWPMTSTVSEIEEVLPDEDSDRTTLLNGEPLRRRVSGKSPVDEGPRRIFRQQSFGRDIGHAAAETYLITGLSFKLLRYLGVGYRWMTKLLALTCYAMLLMPGFLQVAYSYFFSKQVRRSIVYGDQPRNRLDLYLPSNNDGLKPVVVFVTGGAWIIGYKAWGSLLGMQLAERDIIVACLDYRNFPQGTISDMVTDASQGISFVCNNISAFGGDPNRIYLMGQSAGAHIAACALLEQATKELKGESISWTVSQIKAYFGLSGGYLLSFWIPVGFYVLFGLQQLICLSF*
g22204.t1	cellular_organisms	2238	44.55	2238	44.55	746	5	5182641	5184878	-	AT5G15870.1	cellular organisms	2582	42.76	2238	44.55	746	2237	2238	746	identical	same	MLKKVRRKVKVLITKPFKKPKNRPPSPPPPLPLPPSPSPPPSQQMSSSRQKNTPFLFPRSDSSVLPDPSRFFSHDLLSSPLPTNSFFQNFTLNNGDQAEYFHPYIIKPSTSSLSISYPSLSHNSAFIYEAFNADITITGSDGPDPHSRKSHLISSFSDLGVTLDFPSSNLRFFLVRGSPFITFSVNSSITISTIHAVLSLSGNTSSTKYTVKLNNNQTWLIYASSPINLTKDGVSSINCGDGFSGIIRIVVLPNPNPYFETILDGFSCSYPVSGDADFTKPFALEYKWEKRGYGDLLMLAHPLHLKLLSTNDCSITVLDNFKYNSIDGDLVGVIGDSWVLKPDPVSVTWHSIKGVQEDSHQEIISALIKDVNALDSSAEVTNSSYFYAKLIARAARLALIAEEVCYLDVIPKIRTYLKNMIEPWLNGSFGPNGFLYDPKWGGVITKLGSRDSGADFGFGIYNDHHYHLGYFVYAIAVLAKIDPLWGKRYRPQAYTLMADYLTLGKKGAKSNSNYPRLRCFDLFKLHSWAGGLTEFADGRNQESTSEAVNAYYSAALLGLAYGDTHLVAAASMVLTLEIHAAKMWWQVKEDDAIYPQDFTSENRVVGVLWSTKRDSGLWFAPKEWKECRLGIQLLPLLPVSEVLFSDVTFVKQLVNWTMPALARDSVGEGWKGFVYALESMYDKDGAMEKIKGLNGFDDGNSLSNLLWWVHSRNNDDDDDYEEDDEGGYGGHGGGGKYCSFGHYCH*	MLKKVRRKVKVLITKPFKKPKNRPPSPPPPLPLPPSPSPPPSQQMSSSRQKNTPFLFPRSDSSVLPDPSRFFSHDLLSSPLPTNSFFQNFTLNNGDQAEYFHPYIIKPSTSSLSISYPSLSHNSAFIYEAFNADITITGSDGPDPHSRKSHLISSFSDLGVTLDFPSSNLRFFLVRGSPFITFSVNSSITISTIHAVLSLSGNTSSTKYTVKLNNNQTWLIYASSPINLTKDGVSSINCGDGFSGIIRIVVLPNPNPYFETILDGFSCSYPVSGDADFTKPFALEYKWEKRGYGDLLMLAHPLHLKLLSTNDCSITVLDNFKYNSIDGDLVGVIGDSWVLKPDPVSVTWHSIKGVQEDSHQEIISALIKDVNALDSSAEVTNSSYFYAKLIARAARLALIAEEVCYLDVIPKIRTYLKNMIEPWLNGSFGPNGFLYDPKWGGVITKLGSRDSGADFGFGIYNDHHYHLGYFVYAIAVLAKIDPLWGKRYRPQAYTLMADYLTLGKKGAKSNSNYPRLRCFDLFKLHSWAGGLTEFADGRNQESTSEAVNAYYSAALLGLAYGDTHLVAAASMVLTLEIHAAKMWWQVKEDDAIYPQDFTSENRVVGVLWSTKRDSGLWFAPKEWKECRLGIQLLPLLPVSEVLFSDVTFVKQLVNWTMPALARDSVGEGWKGFVYALESMYDKDGAMEKIKGLNGFDDGNSLSNLLWWVHSRNNDDDDDYEEDDEGGYGGHGGGGKYCSFGHYCH*
g22205.t1	Streptophyta	1047	44.51	1047	44.51	349	5	5185788	5187461	+	AT5G15880.1	Streptophyta	1429	43.18	1047	44.51	349	1673	1047	349	identical	same	MAGLLAWAADVVGKNGKEGDDEKDRIPLVFTEEQQKYVDELGRKATNLSRSIQDLRLRLPPPDISQRLPDLHAHSLASNAALTLQLDSHSATREQAHMREQTLLEENSAYENAISTCETKIEEKRNEADSLLRKLKELEAVEENLKTEQDNAQASLDARQSKSSSETVIQPDGNGKDGADTEAMKSFMLEKLESKKNDMSLMEEKVQDLERSWAVIQERALKQPSPAQREKTLDKQLHSLIEQLAAKQAQAEGIVGEIHLNEMELERLNNLWRRYESFNVEGNAARNRFKRTNSDREFTSDHEVDGHSYLPYSSATRNGTQTRLMYLRSAFVVYILALQVLVFIRISF*	MAGLLAWAADVVGKNGKEGDDEKDRIPLVFTEEQQKYVDELGRKATNLSRSIQDLRLRLPPPDISQRLPDLHAHSLASNAALTLQLDSHSATREQAHMREQTLLEENSAYENAISTCETKIEEKRNEADSLLRKLKELEAVEENLKTEQDNAQASLDARQSKSSSETVIQPDGNGKDGADTEAMKSFMLEKLESKKNDMSLMEEKVQDLERSWAVIQERALKQPSPAQREKTLDKQLHSLIEQLAAKQAQAEGIVGEIHLNEMELERLNNLWRRYESFNVEGNAARNRFKRTNSDREFTSDHEVDGHSYLPYSSATRNGTQTRLMYLRSAFVVYILALQVLVFIRISF*
g22206.t1	Eukaryota	2844	45.11	2844	45.11	948	5	5187687	5192070	-	AT5G15880.1	Streptophyta	1429	43.18	1047	44.51	349	19				opposite	MELVHSATFPCKQKLLIAVTIATSLLTIIPLLYPLLEDPNFFLKQQPPSQSSIINLENGVVTSHDSCDIFSGEWVPNPEAPYYTNTTCWAIHEHQNCMKFGRPDTDFIKWKWKPYGCEDGLPVFDPVRFLEIVRGKTMAFVGDSVSRNHMQSLICLLSQVEYPMDASVKNDDYFKRWTYETYNFTIAAFWTPHLVKSKEPDQTQPKHIDIFDLYLDEADESWTADIGDFDFVIISSGHWHYRPSVYYENRTITGCHYCQLPNITDLTMFYGYRKAFRTAFKAILDSESFKGVMYLRSFAPSHFEGGLWNEGGDCLRKQPYRSNETQDETTMKLHKIQLEEFWRAEEEAKKKGKRLRLLDTTQAMWLRPDGHPSRYGHIPEANVTLYNDCVHWCLPGPIDNLNDFLLAMLKREEDKGFLAQTMELPLFAILQRTPRVAITLAFVLFVLTIVPALYTLLADPILPPSISSFETDHTRLSHLNSSSNQIPSPVNGSIPTPPYHTPSKHRKSSFHRIPKPKKGPISSPTDHIPLRQRSSSFDQIPSPMNSPVPAPPHRNSSADQSPSPVNGPIPAPLNHTSLRHLNSSSDDHSSPVTTSPSRTRIRDDEQMCDLFTGEWVPNEEAPYYTNTTCWAIHEHQNCMKYGRPDTGFMRWRWKPESCDLPIFDPQEFLEMVRGKAMGFVGDSISRNQVQSLLCLLSRVEYPEDISPSPDTDFKVWNYTSYNFTLHVMWSPFLVKATKPDPKSNFFSLYLDEYDTKWTSQLDQLDYLVISSGHWFSRPVIFYENQQISGCQYCALPNTTELPLTYGYRKALRISLKAIIENFKGLAFLRSFSPQHFEGGAWNEGGDCVRTQPYRRNETIPEADLKVHDIQREEFRAAEEDGMKKSGLRLKLMDTTQAMLLRPDGHPGRYGHLQNPNVTLRNDCIHWCLPGPIDTLNDILLQMMKTDN*	MAGLLAWAADVVGKNGKEGDDEKDRIPLVFTEEQQKYVDELGRKATNLSRSIQDLRLRLPPPDISQRLPDLHAHSLASNAALTLQLDSHSATREQAHMREQTLLEENSAYENAISTCETKIEEKRNEADSLLRKLKELEAVEENLKTEQDNAQASLDARQSKSSSETVIQPDGNGKDGADTEAMKSFMLEKLESKKNDMSLMEEKVQDLERSWAVIQERALKQPSPAQREKTLDKQLHSLIEQLAAKQAQAEGIVGEIHLNEMELERLNNLWRRYESFNVEGNAARNRFKRTNSDREFTSDHEVDGHSYLPYSSATRNGTQTRLMYLRSAFVVYILALQVLVFIRISF*
g22206.t1	Eukaryota	2844	45.11	2844	45.11	948	5	5187687	5192070	-	AT5G15890.1	Eukaryota	1681	44.08	1581	44.85	527	1661	1579	527	homologous	same	MELVHSATFPCKQKLLIAVTIATSLLTIIPLLYPLLEDPNFFLKQQPPSQSSIINLENGVVTSHDSCDIFSGEWVPNPEAPYYTNTTCWAIHEHQNCMKFGRPDTDFIKWKWKPYGCEDGLPVFDPVRFLEIVRGKTMAFVGDSVSRNHMQSLICLLSQVEYPMDASVKNDDYFKRWTYETYNFTIAAFWTPHLVKSKEPDQTQPKHIDIFDLYLDEADESWTADIGDFDFVIISSGHWHYRPSVYYENRTITGCHYCQLPNITDLTMFYGYRKAFRTAFKAILDSESFKGVMYLRSFAPSHFEGGLWNEGGDCLRKQPYRSNETQDETTMKLHKIQLEEFWRAEEEAKKKGKRLRLLDTTQAMWLRPDGHPSRYGHIPEANVTLYNDCVHWCLPGPIDNLNDFLLAMLKREEDKGFLAQTMELPLFAILQRTPRVAITLAFVLFVLTIVPALYTLLADPILPPSISSFETDHTRLSHLNSSSNQIPSPVNGSIPTPPYHTPSKHRKSSFHRIPKPKKGPISSPTDHIPLRQRSSSFDQIPSPMNSPVPAPPHRNSSADQSPSPVNGPIPAPLNHTSLRHLNSSSDDHSSPVTTSPSRTRIRDDEQMCDLFTGEWVPNEEAPYYTNTTCWAIHEHQNCMKYGRPDTGFMRWRWKPESCDLPIFDPQEFLEMVRGKAMGFVGDSISRNQVQSLLCLLSRVEYPEDISPSPDTDFKVWNYTSYNFTLHVMWSPFLVKATKPDPKSNFFSLYLDEYDTKWTSQLDQLDYLVISSGHWFSRPVIFYENQQISGCQYCALPNTTELPLTYGYRKALRISLKAIIENFKGLAFLRSFSPQHFEGGAWNEGGDCVRTQPYRRNETIPEADLKVHDIQREEFRAAEEDGMKKSGLRLKLMDTTQAMLLRPDGHPGRYGHLQNPNVTLRNDCIHWCLPGPIDTLNDILLQMMKTDN*	MELPLFAILQRTPRVAITLAFVLFVLTIVPALYTLLADPILPPSISSFETDHTRLSHLNSSSNQIPSPVNGSIPTPPYHTPSKHRKSSFHRIPKPKKGPISSPTDHIPLRQRSSSFDQIPSPMNSPVPAPPHRNSSADQSPSPVNGPIPAPLNHTSLRHLNSSSDDHSSPVTTSPSRTRIRDDEQMCDLFTGEWVPNEEAPYYTNTTCWAIHEHQNCMKYGRPDTGFMRWRWKPESCDLPIFDPQEFLEMVRGKAMGFVGDSISRNQVQSLLCLLSRVEYPEDISPSPDTDFKVWNYTSYNFTLHVMWSPFLVKATKPDPKSNFFSLYLDEYDTKWTSQLDQLDYLVISSGHWFSRPVIFYENQQISGCQYCALPNTTELPLTYGYRKALRISLKAIIENFKGLAFLRSFSPQHFEGGAWNEGGDCVRTQPYRRNETIPEADLKVHDIQREEFRAAEEDGMKKSGLRLKLMDTTQAMLLRPDGHPGRYGHLQNPNVTLRNDCIHWCLPGPIDTLNDILLQMMKTDN*
g22206.t1	Eukaryota	2844	45.11	2844	45.11	948	5	5187687	5192070	-	AT5G15900.1	Eukaryota	1361	44.53	1281	45.28	427	2626	1258	424	homologous	same	MELVHSATFPCKQKLLIAVTIATSLLTIIPLLYPLLEDPNFFLKQQPPSQSSIINLENGVVTSHDSCDIFSGEWVPNPEAPYYTNTTCWAIHEHQNCMKFGRPDTDFIKWKWKPYGCEDGLPVFDPVRFLEIVRGKTMAFVGDSVSRNHMQSLICLLSQVEYPMDASVKNDDYFKRWTYETYNFTIAAFWTPHLVKSKEPDQTQPKHIDIFDLYLDEADESWTADIGDFDFVIISSGHWHYRPSVYYENRTITGCHYCQLPNITDLTMFYGYRKAFRTAFKAILDSESFKGVMYLRSFAPSHFEGGLWNEGGDCLRKQPYRSNETQDETTMKLHKIQLEEFWRAEEEAKKKGKRLRLLDTTQAMWLRPDGHPSRYGHIPEANVTLYNDCVHWCLPGPIDNLNDFLLAMLKREEDKGFLAQTMELPLFAILQRTPRVAITLAFVLFVLTIVPALYTLLADPILPPSISSFETDHTRLSHLNSSSNQIPSPVNGSIPTPPYHTPSKHRKSSFHRIPKPKKGPISSPTDHIPLRQRSSSFDQIPSPMNSPVPAPPHRNSSADQSPSPVNGPIPAPLNHTSLRHLNSSSDDHSSPVTTSPSRTRIRDDEQMCDLFTGEWVPNEEAPYYTNTTCWAIHEHQNCMKYGRPDTGFMRWRWKPESCDLPIFDPQEFLEMVRGKAMGFVGDSISRNQVQSLLCLLSRVEYPEDISPSPDTDFKVWNYTSYNFTLHVMWSPFLVKATKPDPKSNFFSLYLDEYDTKWTSQLDQLDYLVISSGHWFSRPVIFYENQQISGCQYCALPNTTELPLTYGYRKALRISLKAIIENFKGLAFLRSFSPQHFEGGAWNEGGDCVRTQPYRRNETIPEADLKVHDIQREEFRAAEEDGMKKSGLRLKLMDTTQAMLLRPDGHPGRYGHLQNPNVTLRNDCIHWCLPGPIDTLNDILLQMMKTDN*	MELVHSATFPCKQKLLIAVTIATSLLTIIPLLYPLLEDPNFFLKQQPPSQSSIINLENGVVTSHDSCDIFSGEWVPNPEAPYYTNTTCWAIHEHQNCMKFGRPDTDFIKWKWKPYGCEDGLPVFDPVRFLEIVRGKTMAFVGDSVSRNHMQSLICLLSQVEYPMDASVKNDDYFKRWTYETYNFTIAAFWTPHLVKSKEPDQTQPKHIDIFDLYLDEADESWTADIGDFDFVIISSGHWHYRPSVYYENRTITGCHYCQLPNITDLTMFYGYRKAFRTAFKAILDSESFKGVMYLRSFAPSHFEGGLWNEGGDCLRKQPYRSNETQDETTMKLHKIQLEEFWRAEEEAKKKGKRLRLLDTTQAMWLRPDGHPSRYGHIPEANVTLYNDCVHWCLPGPIDNLNDFLLAMLKREEDKGFLAQVRKMLS*
g22206.t1	Eukaryota	2844	45.11	2844	45.11	948	5	5187687	5192070	-	AT5G15900.2	Eukaryota	1535	43.52	1338	44.99	446	2694	1258	424	homologous	same	MELVHSATFPCKQKLLIAVTIATSLLTIIPLLYPLLEDPNFFLKQQPPSQSSIINLENGVVTSHDSCDIFSGEWVPNPEAPYYTNTTCWAIHEHQNCMKFGRPDTDFIKWKWKPYGCEDGLPVFDPVRFLEIVRGKTMAFVGDSVSRNHMQSLICLLSQVEYPMDASVKNDDYFKRWTYETYNFTIAAFWTPHLVKSKEPDQTQPKHIDIFDLYLDEADESWTADIGDFDFVIISSGHWHYRPSVYYENRTITGCHYCQLPNITDLTMFYGYRKAFRTAFKAILDSESFKGVMYLRSFAPSHFEGGLWNEGGDCLRKQPYRSNETQDETTMKLHKIQLEEFWRAEEEAKKKGKRLRLLDTTQAMWLRPDGHPSRYGHIPEANVTLYNDCVHWCLPGPIDNLNDFLLAMLKREEDKGFLAQTMELPLFAILQRTPRVAITLAFVLFVLTIVPALYTLLADPILPPSISSFETDHTRLSHLNSSSNQIPSPVNGSIPTPPYHTPSKHRKSSFHRIPKPKKGPISSPTDHIPLRQRSSSFDQIPSPMNSPVPAPPHRNSSADQSPSPVNGPIPAPLNHTSLRHLNSSSDDHSSPVTTSPSRTRIRDDEQMCDLFTGEWVPNEEAPYYTNTTCWAIHEHQNCMKYGRPDTGFMRWRWKPESCDLPIFDPQEFLEMVRGKAMGFVGDSISRNQVQSLLCLLSRVEYPEDISPSPDTDFKVWNYTSYNFTLHVMWSPFLVKATKPDPKSNFFSLYLDEYDTKWTSQLDQLDYLVISSGHWFSRPVIFYENQQISGCQYCALPNTTELPLTYGYRKALRISLKAIIENFKGLAFLRSFSPQHFEGGAWNEGGDCVRTQPYRRNETIPEADLKVHDIQREEFRAAEEDGMKKSGLRLKLMDTTQAMLLRPDGHPGRYGHLQNPNVTLRNDCIHWCLPGPIDTLNDILLQMMKTDN*	MLSLSKSLLLSLSLSIFPSMELVHSATFPCKQKLLIAVTIATSLLTIIPLLYPLLEDPNFFLKQQPPSQSSIINLENGVVTSHDSCDIFSGEWVPNPEAPYYTNTTCWAIHEHQNCMKFGRPDTDFIKWKWKPYGCEDGLPVFDPVRFLEIVRGKTMAFVGDSVSRNHMQSLICLLSQVEYPMDASVKNDDYFKRWTYETYNFTIAAFWTPHLVKSKEPDQTQPKHIDIFDLYLDEADESWTADIGDFDFVIISSGHWHYRPSVYYENRTITGCHYCQLPNITDLTMFYGYRKAFRTAFKAILDSESFKGVMYLRSFAPSHFEGGLWNEGGDCLRKQPYRSNETQDETTMKLHKIQLEEFWRAEEEAKKKGKRLRLLDTTQAMWLRPDGHPSRYGHIPEANVTLYNDCVHWCLPGPIDNLNDFLLAMLKREEDKGFLAQVRKMLS*
g22207.t1	cellular_organisms	873	42.84	873	42.84	291	5	5193207	5196171	+	AT5G15910.2	cellular organisms	1111	40.23	687	43.81	229	1793	665	226	homologous	same	MLRSLIWKRSQAYSSVVTMSSISQRGNERLLSEVAGSHSRDNKILVLGGNGYVGSHICKEALRQGFSVSSLSRSGRSSLHDSWVDDVTWHQGDLLSPDSLKPALEGITSVISCVGGFGSNSQMVRINGTANINAVKAAAEQGVKRFVYISAADFGVINNLIRGYFEGKRATEAEILDKFGNRGSVLRPGFIHGTRQVGSIKLPLSLIGAPLEMVLKLLPKEVTKIPVIGPLLIPPVNVKSVAATAVKAAVDPEFASGVIDVYRILQHGFILVWFNSALHISISAKFTCSG*	MQILVLGGNGYVGSHICKEALRQGFSVSSLSRSGRSSLHDSWVDDVTWHQGDLLSPDSLKPALEGITSVISCVGGFGSNSQMVRINGTANINAVKAAAEQGVKRFVYISAADFGVINNLIRGYFEGKRATEAEILDKFGNRGSVLRPGFIHGTRQVGSIKLPLSLIGAPLEMVLKLLPKEVTKIPVIGPLLIPPVNVKSVAATAVKAAVDPEFASGVIDVYRILQHGH*
g22207.t1	cellular_organisms	873	42.84	873	42.84	291	5	5193207	5196171	+	AT5G15910.1	cellular organisms	1369	40.1	810	43.21	270	2189	792	268	homologous	same	MLRSLIWKRSQAYSSVVTMSSISQRGNERLLSEVAGSHSRDNKILVLGGNGYVGSHICKEALRQGFSVSSLSRSGRSSLHDSWVDDVTWHQGDLLSPDSLKPALEGITSVISCVGGFGSNSQMVRINGTANINAVKAAAEQGVKRFVYISAADFGVINNLIRGYFEGKRATEAEILDKFGNRGSVLRPGFIHGTRQVGSIKLPLSLIGAPLEMVLKLLPKEVTKIPVIGPLLIPPVNVKSVAATAVKAAVDPEFASGVIDVYRILQHGFILVWFNSALHISISAKFTCSG*	MLRSLIWKRSQAYSSVVTMSSISQRGNERLLSEVAGSHSRDNKILVLGGNGYVGSHICKEALRQGFSVSSLSRSGRSSLHDSWVDDVTWHQGDLLSPDSLKPALEGITSVISCVGGFGSNSQMVRINGTANINAVKAAAEQGVKRFVYISAADFGVINNLIRGYFEGKRATEAEILDKFGNRGSVLRPGFIHGTRQVGSIKLPLSLIGAPLEMVLKLLPKEVTKIPVIGPLLIPPVNVKSVAATAVKAAVDPEFASGVIDVYRILQHGH*
g22207.t1	cellular_organisms	873	42.84	873	42.84	291	5	5193207	5196171	+	AT5G15920.1	cellular organisms	3507	42.14	3162	42.54	1054	578				same	MLRSLIWKRSQAYSSVVTMSSISQRGNERLLSEVAGSHSRDNKILVLGGNGYVGSHICKEALRQGFSVSSLSRSGRSSLHDSWVDDVTWHQGDLLSPDSLKPALEGITSVISCVGGFGSNSQMVRINGTANINAVKAAAEQGVKRFVYISAADFGVINNLIRGYFEGKRATEAEILDKFGNRGSVLRPGFIHGTRQVGSIKLPLSLIGAPLEMVLKLLPKEVTKIPVIGPLLIPPVNVKSVAATAVKAAVDPEFASGVIDVYRILQHGFILVWFNSALHISISAKFTCSG*	MSERRAKRPKISRGEDDFLPGNIIEIELHNFMTFNHLVCKPGSRLNLVIGPNGSGKSSLVCAIALCLGGEPQLLGRATSVGAYVKRGEDSGYVKISLRGNTREENLTIFRKIDTRNKSEWMFNGSTVSKKDIVEIIQKFNIQVNNLTQFLPQDRVCEFAKLTPVQLLEETEKAVGDPQLPVHHRALVEKSRDLKQLERAVAKNGETLNQLKALVDEQEKDVERVRQRELFLTKVDSMKKKLPWLKYDMKKAEYMDAKKRMKEAEKKLDEAAKNLNSMKEPIEKQKKEKAETDSKCKKVKNLMDANGRNRCHLLEKEDEADARVVATYKELEELKKQEEHRQERILKATEDLVAAERELQNLPVYERPVAKLEELSSQVTELHHSINGKKNQKEDNEKLLSQKRYTLRQCVDKLKDMENANNKLLKALANSGADRIFDAYQWVQQNRHEFKREVYGPVLVEVNVPNRENACFLEGHVSFYIWKSFITQDPEDRDLLVKNLKRFDVPVLNYVGNSGNQKAPFHISDQMRSLGIHARLDQIFDAPDAVKEVLNSQFGLEDSYIGSKITDQRAEEVYKLGIKDFWTPDNHYRWSSSRYGGHSSASVDSVYQSRLLLCGVDVGELEKLRSRKEELEDSILFMEETHKSLQTEQRRLEEEAAKLHKEREEIVNVSYLEKKKRRELESRYQQRKTKLESLEQEEDMDASVAKLIDQASRANADRYTYAINLKKLLVEAVAHKWSYAEKHMASIELERKIRESEINIKQYEKTAQQLSLAVEYCKKEVEGKQQRLATAKRDAESVATITPELKKEFMEMPTTVEELEAAIQDNLSQANSILFINENILQEYEHRQSQIYTISTKLETDKRDLSICMKEIDSLKEKWLPTLRQLVGQINETFSHNFQEMAVAGEVSLDERDTDFDQYGIHIKVKFRESGQLQVLSSHHQSGGERSVSTILYLVSLQDLTNCPFRVVDEINQGMDPINERKMFQQLVRAASQPNTPQCFLLTPKLLPELEYSEACSILNIMNGPYIAEPSKVWSLGDSWGSLNRRRTEASQCS*
g22208.t1	cellular_organisms	5256	42.05	5256	42.05	1752	5	5196210	5204715	+	AT5G15940.4	cellular organisms	1122	38.95	960	41.25	320	1842	943	317	homologous	same	MSERRAKRPKISRGEDDFLPGNIIEIELHNFMTFNHLVCKPGSRLNLVIGPNGSGKSSLVCAIALCLGGEPQLLGRATSVGAYVKRGEDSGYVKISLRGNTREENLTIFRKIDTRNKSEWMFNGSTVSKKDIVEIIQKFNIQVNNLTQFLPQDRVCEFAKLTPVQLLEETEKAVGDPQLPVHHRALVEKSRDLKQLERAVAKNGETLNQLKALVDEQEKDVERVRQRELFLTKVDSMKKKLPWLKYDMKKAEYMDAKKRMKEAEKKLDEAAKNLNSMKEPIEKQKKEKAETDSKCKKVKNLMDANGRNRCHLLEKEDEADARVVATYKELEELKKQEEHRQERILKATEDLVAAERELQNLPVYERPVAKLEELSSQVTELHHSINGKKNQKEDNEKLLSQKRYTLRQCVDKLKDMENANNKLLKALANSGADRIFDAYQWVQQNRHEFKREVYGPVLVEVNVPNRENACFLEGHVSFYIWKSFITQDPEDRDLLVKNLKRFDVPVLNYVGNSGNQKAPFHISDQMRSLGIHARLDQIFDAPDAVKEVLNSQFGLEDSYIGSKITDQRAEEVYKLGIKDFWTPDNHYRWSSSRYGGHSSASVDSVYQSRLLLCGVDVGELEKLRSRKEELEDSILFMEETHKSLQTEQRRLEEEAAKLHKEREEIVNVSYLEKKKRRELESRYQQRKTKLESLEQEEDMDASVAKLIDQASRANADRYTYAINLKKLLVEAVAHKWSYAEKHMASIELERKIRESEINIKQYEKTAQQLSLAVEYCKKEVEGKQQRLATAKRDAESVATITPELKKEFMEMPTTVEELEAAIQDNLSQANSILFINENILQEYEHRQSQIYTISTKLETDKRDLSICMKEIDSLKEKWLPTLRQLVGQINETFSHNFQEMAVAGEVSLDERDTDFDQYGIHIKVKFRESGQLQVLSSHHQSGGERSVSTILYLVSLQDLTNCPFRVVDEINQGMDPINERKMFQQLVRAASQPNTPQCFLLTPKLLPELEYSEACSILNIMNGPYIAEPSKVWSLDFGYDPLDLTPECWLVKWREKEQRTEHGSSPQRFTKTKSSINYEKEEKRVTKWRKMIGTGGSDWKHYVRRKPHVVKRRIRKGIPDCLRGLVWQLISGSRDLLLMNPGVYVQLVIYETSASELDIIRDISRTFPSHVFFQKRHGPGQRSLYNVLKAYSVYDRDVGYVQGMGFIAGLLLLYMSEEDAFWLLVALLKGAVHSPIEGLYQAGLPLVQQYLLQFDQLVRELMPKLGEHFTQEMINPSMYASQWFITVFSYSLPFHSALRIWDVFLAEGVKIVFKVGLALLKHCHDDLLKLPFEELMHALRNFPEDAMDPDTLLPLAYSIKVSKRLEEMKQDCDKAVAKPTQTAKSKMMREVKEVLCFVCSSEFWRMVLFWNIALVSSYFQLLKARIFGSKSTSISGSINPQNGSSRPICVITGATSGLGKATAFALAEKGFYVVLVGRSSQLLSETLKEIKNKNKDAQLKSFEADMSSFESIFTFKNSLEQWLSDSALHPSIQVLVNNAGILATSSRPTIDGYDRMIATNYVGPFFLTKLLLPLLKNSNVPSRVVNVTSFTHHSAFIQKLDKDSVTGVCFSTSNQYPCARIYEYSKLCLLLFSYELHRQLRLIDDSSHVSVIAADPGFVKTNIMRELPCYITSMVFLGFKILGLLQSPEDGAESIIDAALSTPETSGAYYFGGKGRTIESSQVSRDPKLAKQLWETSCDLFNDLQLLHHHN*	MMREVKEVLCFVCSSEFWRMVLFWNIALVSSYFQLLKARIFGSKSTSISGSINPQNGSSRPICVITGATSGLGKATAFALAEKGFYVVLVGRSSQLLSETLKEIKNKNKDAQLKSFEADMSSFESIFTFKNSLEQWLSDSALHPSIQVLVNNAGILATSSRPTIDGYDRMIATNYVGPFFLTKLLLPLLKNSNVPSRVVNVTSFTHHSAFIQKLDKDSVTGVCFSTSNQYPCARIYEYSKLCLLLFSYELHRQLRLIDDSSHVSVIAADPGFVKTNIMRELPCYITSMVFLGFKILGLLQSPEDGAESIIDAALSTPVI*
g22208.t1	cellular_organisms	5256	42.05	5256	42.05	1752	5	5196210	5204715	+	AT5G15920.1	cellular organisms	3507	42.14	3162	42.54	1054	3487	3103	1043	homologous	same	MSERRAKRPKISRGEDDFLPGNIIEIELHNFMTFNHLVCKPGSRLNLVIGPNGSGKSSLVCAIALCLGGEPQLLGRATSVGAYVKRGEDSGYVKISLRGNTREENLTIFRKIDTRNKSEWMFNGSTVSKKDIVEIIQKFNIQVNNLTQFLPQDRVCEFAKLTPVQLLEETEKAVGDPQLPVHHRALVEKSRDLKQLERAVAKNGETLNQLKALVDEQEKDVERVRQRELFLTKVDSMKKKLPWLKYDMKKAEYMDAKKRMKEAEKKLDEAAKNLNSMKEPIEKQKKEKAETDSKCKKVKNLMDANGRNRCHLLEKEDEADARVVATYKELEELKKQEEHRQERILKATEDLVAAERELQNLPVYERPVAKLEELSSQVTELHHSINGKKNQKEDNEKLLSQKRYTLRQCVDKLKDMENANNKLLKALANSGADRIFDAYQWVQQNRHEFKREVYGPVLVEVNVPNRENACFLEGHVSFYIWKSFITQDPEDRDLLVKNLKRFDVPVLNYVGNSGNQKAPFHISDQMRSLGIHARLDQIFDAPDAVKEVLNSQFGLEDSYIGSKITDQRAEEVYKLGIKDFWTPDNHYRWSSSRYGGHSSASVDSVYQSRLLLCGVDVGELEKLRSRKEELEDSILFMEETHKSLQTEQRRLEEEAAKLHKEREEIVNVSYLEKKKRRELESRYQQRKTKLESLEQEEDMDASVAKLIDQASRANADRYTYAINLKKLLVEAVAHKWSYAEKHMASIELERKIRESEINIKQYEKTAQQLSLAVEYCKKEVEGKQQRLATAKRDAESVATITPELKKEFMEMPTTVEELEAAIQDNLSQANSILFINENILQEYEHRQSQIYTISTKLETDKRDLSICMKEIDSLKEKWLPTLRQLVGQINETFSHNFQEMAVAGEVSLDERDTDFDQYGIHIKVKFRESGQLQVLSSHHQSGGERSVSTILYLVSLQDLTNCPFRVVDEINQGMDPINERKMFQQLVRAASQPNTPQCFLLTPKLLPELEYSEACSILNIMNGPYIAEPSKVWSLDFGYDPLDLTPECWLVKWREKEQRTEHGSSPQRFTKTKSSINYEKEEKRVTKWRKMIGTGGSDWKHYVRRKPHVVKRRIRKGIPDCLRGLVWQLISGSRDLLLMNPGVYVQLVIYETSASELDIIRDISRTFPSHVFFQKRHGPGQRSLYNVLKAYSVYDRDVGYVQGMGFIAGLLLLYMSEEDAFWLLVALLKGAVHSPIEGLYQAGLPLVQQYLLQFDQLVRELMPKLGEHFTQEMINPSMYASQWFITVFSYSLPFHSALRIWDVFLAEGVKIVFKVGLALLKHCHDDLLKLPFEELMHALRNFPEDAMDPDTLLPLAYSIKVSKRLEEMKQDCDKAVAKPTQTAKSKMMREVKEVLCFVCSSEFWRMVLFWNIALVSSYFQLLKARIFGSKSTSISGSINPQNGSSRPICVITGATSGLGKATAFALAEKGFYVVLVGRSSQLLSETLKEIKNKNKDAQLKSFEADMSSFESIFTFKNSLEQWLSDSALHPSIQVLVNNAGILATSSRPTIDGYDRMIATNYVGPFFLTKLLLPLLKNSNVPSRVVNVTSFTHHSAFIQKLDKDSVTGVCFSTSNQYPCARIYEYSKLCLLLFSYELHRQLRLIDDSSHVSVIAADPGFVKTNIMRELPCYITSMVFLGFKILGLLQSPEDGAESIIDAALSTPETSGAYYFGGKGRTIESSQVSRDPKLAKQLWETSCDLFNDLQLLHHHN*	MSERRAKRPKISRGEDDFLPGNIIEIELHNFMTFNHLVCKPGSRLNLVIGPNGSGKSSLVCAIALCLGGEPQLLGRATSVGAYVKRGEDSGYVKISLRGNTREENLTIFRKIDTRNKSEWMFNGSTVSKKDIVEIIQKFNIQVNNLTQFLPQDRVCEFAKLTPVQLLEETEKAVGDPQLPVHHRALVEKSRDLKQLERAVAKNGETLNQLKALVDEQEKDVERVRQRELFLTKVDSMKKKLPWLKYDMKKAEYMDAKKRMKEAEKKLDEAAKNLNSMKEPIEKQKKEKAETDSKCKKVKNLMDANGRNRCHLLEKEDEADARVVATYKELEELKKQEEHRQERILKATEDLVAAERELQNLPVYERPVAKLEELSSQVTELHHSINGKKNQKEDNEKLLSQKRYTLRQCVDKLKDMENANNKLLKALANSGADRIFDAYQWVQQNRHEFKREVYGPVLVEVNVPNRENACFLEGHVSFYIWKSFITQDPEDRDLLVKNLKRFDVPVLNYVGNSGNQKAPFHISDQMRSLGIHARLDQIFDAPDAVKEVLNSQFGLEDSYIGSKITDQRAEEVYKLGIKDFWTPDNHYRWSSSRYGGHSSASVDSVYQSRLLLCGVDVGELEKLRSRKEELEDSILFMEETHKSLQTEQRRLEEEAAKLHKEREEIVNVSYLEKKKRRELESRYQQRKTKLESLEQEEDMDASVAKLIDQASRANADRYTYAINLKKLLVEAVAHKWSYAEKHMASIELERKIRESEINIKQYEKTAQQLSLAVEYCKKEVEGKQQRLATAKRDAESVATITPELKKEFMEMPTTVEELEAAIQDNLSQANSILFINENILQEYEHRQSQIYTISTKLETDKRDLSICMKEIDSLKEKWLPTLRQLVGQINETFSHNFQEMAVAGEVSLDERDTDFDQYGIHIKVKFRESGQLQVLSSHHQSGGERSVSTILYLVSLQDLTNCPFRVVDEINQGMDPINERKMFQQLVRAASQPNTPQCFLLTPKLLPELEYSEACSILNIMNGPYIAEPSKVWSLGDSWGSLNRRRTEASQCS*
g22208.t1	cellular_organisms	5256	42.05	5256	42.05	1752	5	5196210	5204715	+	AT5G15930.1	Eukaryota	1529	39.76	1071	42.3	357	2741	992	327	homologous	same	MSERRAKRPKISRGEDDFLPGNIIEIELHNFMTFNHLVCKPGSRLNLVIGPNGSGKSSLVCAIALCLGGEPQLLGRATSVGAYVKRGEDSGYVKISLRGNTREENLTIFRKIDTRNKSEWMFNGSTVSKKDIVEIIQKFNIQVNNLTQFLPQDRVCEFAKLTPVQLLEETEKAVGDPQLPVHHRALVEKSRDLKQLERAVAKNGETLNQLKALVDEQEKDVERVRQRELFLTKVDSMKKKLPWLKYDMKKAEYMDAKKRMKEAEKKLDEAAKNLNSMKEPIEKQKKEKAETDSKCKKVKNLMDANGRNRCHLLEKEDEADARVVATYKELEELKKQEEHRQERILKATEDLVAAERELQNLPVYERPVAKLEELSSQVTELHHSINGKKNQKEDNEKLLSQKRYTLRQCVDKLKDMENANNKLLKALANSGADRIFDAYQWVQQNRHEFKREVYGPVLVEVNVPNRENACFLEGHVSFYIWKSFITQDPEDRDLLVKNLKRFDVPVLNYVGNSGNQKAPFHISDQMRSLGIHARLDQIFDAPDAVKEVLNSQFGLEDSYIGSKITDQRAEEVYKLGIKDFWTPDNHYRWSSSRYGGHSSASVDSVYQSRLLLCGVDVGELEKLRSRKEELEDSILFMEETHKSLQTEQRRLEEEAAKLHKEREEIVNVSYLEKKKRRELESRYQQRKTKLESLEQEEDMDASVAKLIDQASRANADRYTYAINLKKLLVEAVAHKWSYAEKHMASIELERKIRESEINIKQYEKTAQQLSLAVEYCKKEVEGKQQRLATAKRDAESVATITPELKKEFMEMPTTVEELEAAIQDNLSQANSILFINENILQEYEHRQSQIYTISTKLETDKRDLSICMKEIDSLKEKWLPTLRQLVGQINETFSHNFQEMAVAGEVSLDERDTDFDQYGIHIKVKFRESGQLQVLSSHHQSGGERSVSTILYLVSLQDLTNCPFRVVDEINQGMDPINERKMFQQLVRAASQPNTPQCFLLTPKLLPELEYSEACSILNIMNGPYIAEPSKVWSLDFGYDPLDLTPECWLVKWREKEQRTEHGSSPQRFTKTKSSINYEKEEKRVTKWRKMIGTGGSDWKHYVRRKPHVVKRRIRKGIPDCLRGLVWQLISGSRDLLLMNPGVYVQLVIYETSASELDIIRDISRTFPSHVFFQKRHGPGQRSLYNVLKAYSVYDRDVGYVQGMGFIAGLLLLYMSEEDAFWLLVALLKGAVHSPIEGLYQAGLPLVQQYLLQFDQLVRELMPKLGEHFTQEMINPSMYASQWFITVFSYSLPFHSALRIWDVFLAEGVKIVFKVGLALLKHCHDDLLKLPFEELMHALRNFPEDAMDPDTLLPLAYSIKVSKRLEEMKQDCDKAVAKPTQTAKSKMMREVKEVLCFVCSSEFWRMVLFWNIALVSSYFQLLKARIFGSKSTSISGSINPQNGSSRPICVITGATSGLGKATAFALAEKGFYVVLVGRSSQLLSETLKEIKNKNKDAQLKSFEADMSSFESIFTFKNSLEQWLSDSALHPSIQVLVNNAGILATSSRPTIDGYDRMIATNYVGPFFLTKLLLPLLKNSNVPSRVVNVTSFTHHSAFIQKLDKDSVTGVCFSTSNQYPCARIYEYSKLCLLLFSYELHRQLRLIDDSSHVSVIAADPGFVKTNIMRELPCYITSMVFLGFKILGLLQSPEDGAESIIDAALSTPETSGAYYFGGKGRTIESSQVSRDPKLAKQLWETSCDLFNDLQLLHHHN*	MERKRTKDSEPGPVPLLVPVDRFGFLKQEHGSSPQRFTKTKSSINYEKEEKRVTKWRKMIGTGGSDWKHYVRRKPHVVKRRIRKGIPDCLRGLVWQLISGSRDLLLMNPGVYVQLVIYETSASELDIIRDISRTFPSHVFFQKRHGPGQRSLYNVLKAYSVYDRDVGYVQGMGFIAGLLLLYMSEEDAFWLLVALLKGAVHSPIEGLYQAGLPLVQQYLLQFDQLVRELMPKLGEHFTQEMINPSMYASQWFITVFSYSLPFHSALRIWDVFLAEGVKIVFKVGLALLKHCHDDLLKLPFEELMHALRNFPEDAMDPDTLLPLAYSIKVSKRLEEMKQDCDKAVAKPTQTAKSVRQ*
g22208.t1	cellular_organisms	5256	42.05	5256	42.05	1752	5	5196210	5204715	+	AT5G15940.1	cellular organisms	1255	38.73	1095	41.1	365	1914	1086	365	homologous	same	MSERRAKRPKISRGEDDFLPGNIIEIELHNFMTFNHLVCKPGSRLNLVIGPNGSGKSSLVCAIALCLGGEPQLLGRATSVGAYVKRGEDSGYVKISLRGNTREENLTIFRKIDTRNKSEWMFNGSTVSKKDIVEIIQKFNIQVNNLTQFLPQDRVCEFAKLTPVQLLEETEKAVGDPQLPVHHRALVEKSRDLKQLERAVAKNGETLNQLKALVDEQEKDVERVRQRELFLTKVDSMKKKLPWLKYDMKKAEYMDAKKRMKEAEKKLDEAAKNLNSMKEPIEKQKKEKAETDSKCKKVKNLMDANGRNRCHLLEKEDEADARVVATYKELEELKKQEEHRQERILKATEDLVAAERELQNLPVYERPVAKLEELSSQVTELHHSINGKKNQKEDNEKLLSQKRYTLRQCVDKLKDMENANNKLLKALANSGADRIFDAYQWVQQNRHEFKREVYGPVLVEVNVPNRENACFLEGHVSFYIWKSFITQDPEDRDLLVKNLKRFDVPVLNYVGNSGNQKAPFHISDQMRSLGIHARLDQIFDAPDAVKEVLNSQFGLEDSYIGSKITDQRAEEVYKLGIKDFWTPDNHYRWSSSRYGGHSSASVDSVYQSRLLLCGVDVGELEKLRSRKEELEDSILFMEETHKSLQTEQRRLEEEAAKLHKEREEIVNVSYLEKKKRRELESRYQQRKTKLESLEQEEDMDASVAKLIDQASRANADRYTYAINLKKLLVEAVAHKWSYAEKHMASIELERKIRESEINIKQYEKTAQQLSLAVEYCKKEVEGKQQRLATAKRDAESVATITPELKKEFMEMPTTVEELEAAIQDNLSQANSILFINENILQEYEHRQSQIYTISTKLETDKRDLSICMKEIDSLKEKWLPTLRQLVGQINETFSHNFQEMAVAGEVSLDERDTDFDQYGIHIKVKFRESGQLQVLSSHHQSGGERSVSTILYLVSLQDLTNCPFRVVDEINQGMDPINERKMFQQLVRAASQPNTPQCFLLTPKLLPELEYSEACSILNIMNGPYIAEPSKVWSLDFGYDPLDLTPECWLVKWREKEQRTEHGSSPQRFTKTKSSINYEKEEKRVTKWRKMIGTGGSDWKHYVRRKPHVVKRRIRKGIPDCLRGLVWQLISGSRDLLLMNPGVYVQLVIYETSASELDIIRDISRTFPSHVFFQKRHGPGQRSLYNVLKAYSVYDRDVGYVQGMGFIAGLLLLYMSEEDAFWLLVALLKGAVHSPIEGLYQAGLPLVQQYLLQFDQLVRELMPKLGEHFTQEMINPSMYASQWFITVFSYSLPFHSALRIWDVFLAEGVKIVFKVGLALLKHCHDDLLKLPFEELMHALRNFPEDAMDPDTLLPLAYSIKVSKRLEEMKQDCDKAVAKPTQTAKSKMMREVKEVLCFVCSSEFWRMVLFWNIALVSSYFQLLKARIFGSKSTSISGSINPQNGSSRPICVITGATSGLGKATAFALAEKGFYVVLVGRSSQLLSETLKEIKNKNKDAQLKSFEADMSSFESIFTFKNSLEQWLSDSALHPSIQVLVNNAGILATSSRPTIDGYDRMIATNYVGPFFLTKLLLPLLKNSNVPSRVVNVTSFTHHSAFIQKLDKDSVTGVCFSTSNQYPCARIYEYSKLCLLLFSYELHRQLRLIDDSSHVSVIAADPGFVKTNIMRELPCYITSMVFLGFKILGLLQSPEDGAESIIDAALSTPETSGAYYFGGKGRTIESSQVSRDPKLAKQLWETSCDLFNDLQLLHHHN*	MREVKEVLCFVCSSEFWRMVLFWNIALVSSYFQLLKARIFGSKSTSISGSINPQNGSSRPICVITGATSGLGKATAFALAEKGFYVVLVGRSSQLLSETLKEIKNKNKDAQLKSFEADMSSFESIFTFKNSLEQWLSDSALHPSIQVLVNNAGILATSSRPTIDGYDRMIATNYVGPFFLTKLLLPLLKNSNVPSRVVNVTSFTHHSAFIQKLDKDSVTGVCFSTSNQYPCARIYEYSKLCLLLFSYELHRQLRLIDDSSHVSVIAADPGFVKTNIMRELPCYITSMVFLGFKILGLLQSPEDGAESIIDAALSTPETSGAYYFGGKGRTIESSQVSRDPKLAKQLWETSCDLFNDLQLLHHHN*
g22208.t1	cellular_organisms	5256	42.05	5256	42.05	1752	5	5196210	5204715	+	AT5G15940.2	cellular organisms	1487	39.14	1098	41.07	366	2249	1089	366	homologous	same	MSERRAKRPKISRGEDDFLPGNIIEIELHNFMTFNHLVCKPGSRLNLVIGPNGSGKSSLVCAIALCLGGEPQLLGRATSVGAYVKRGEDSGYVKISLRGNTREENLTIFRKIDTRNKSEWMFNGSTVSKKDIVEIIQKFNIQVNNLTQFLPQDRVCEFAKLTPVQLLEETEKAVGDPQLPVHHRALVEKSRDLKQLERAVAKNGETLNQLKALVDEQEKDVERVRQRELFLTKVDSMKKKLPWLKYDMKKAEYMDAKKRMKEAEKKLDEAAKNLNSMKEPIEKQKKEKAETDSKCKKVKNLMDANGRNRCHLLEKEDEADARVVATYKELEELKKQEEHRQERILKATEDLVAAERELQNLPVYERPVAKLEELSSQVTELHHSINGKKNQKEDNEKLLSQKRYTLRQCVDKLKDMENANNKLLKALANSGADRIFDAYQWVQQNRHEFKREVYGPVLVEVNVPNRENACFLEGHVSFYIWKSFITQDPEDRDLLVKNLKRFDVPVLNYVGNSGNQKAPFHISDQMRSLGIHARLDQIFDAPDAVKEVLNSQFGLEDSYIGSKITDQRAEEVYKLGIKDFWTPDNHYRWSSSRYGGHSSASVDSVYQSRLLLCGVDVGELEKLRSRKEELEDSILFMEETHKSLQTEQRRLEEEAAKLHKEREEIVNVSYLEKKKRRELESRYQQRKTKLESLEQEEDMDASVAKLIDQASRANADRYTYAINLKKLLVEAVAHKWSYAEKHMASIELERKIRESEINIKQYEKTAQQLSLAVEYCKKEVEGKQQRLATAKRDAESVATITPELKKEFMEMPTTVEELEAAIQDNLSQANSILFINENILQEYEHRQSQIYTISTKLETDKRDLSICMKEIDSLKEKWLPTLRQLVGQINETFSHNFQEMAVAGEVSLDERDTDFDQYGIHIKVKFRESGQLQVLSSHHQSGGERSVSTILYLVSLQDLTNCPFRVVDEINQGMDPINERKMFQQLVRAASQPNTPQCFLLTPKLLPELEYSEACSILNIMNGPYIAEPSKVWSLDFGYDPLDLTPECWLVKWREKEQRTEHGSSPQRFTKTKSSINYEKEEKRVTKWRKMIGTGGSDWKHYVRRKPHVVKRRIRKGIPDCLRGLVWQLISGSRDLLLMNPGVYVQLVIYETSASELDIIRDISRTFPSHVFFQKRHGPGQRSLYNVLKAYSVYDRDVGYVQGMGFIAGLLLLYMSEEDAFWLLVALLKGAVHSPIEGLYQAGLPLVQQYLLQFDQLVRELMPKLGEHFTQEMINPSMYASQWFITVFSYSLPFHSALRIWDVFLAEGVKIVFKVGLALLKHCHDDLLKLPFEELMHALRNFPEDAMDPDTLLPLAYSIKVSKRLEEMKQDCDKAVAKPTQTAKSKMMREVKEVLCFVCSSEFWRMVLFWNIALVSSYFQLLKARIFGSKSTSISGSINPQNGSSRPICVITGATSGLGKATAFALAEKGFYVVLVGRSSQLLSETLKEIKNKNKDAQLKSFEADMSSFESIFTFKNSLEQWLSDSALHPSIQVLVNNAGILATSSRPTIDGYDRMIATNYVGPFFLTKLLLPLLKNSNVPSRVVNVTSFTHHSAFIQKLDKDSVTGVCFSTSNQYPCARIYEYSKLCLLLFSYELHRQLRLIDDSSHVSVIAADPGFVKTNIMRELPCYITSMVFLGFKILGLLQSPEDGAESIIDAALSTPETSGAYYFGGKGRTIESSQVSRDPKLAKQLWETSCDLFNDLQLLHHHN*	MMREVKEVLCFVCSSEFWRMVLFWNIALVSSYFQLLKARIFGSKSTSISGSINPQNGSSRPICVITGATSGLGKATAFALAEKGFYVVLVGRSSQLLSETLKEIKNKNKDAQLKSFEADMSSFESIFTFKNSLEQWLSDSALHPSIQVLVNNAGILATSSRPTIDGYDRMIATNYVGPFFLTKLLLPLLKNSNVPSRVVNVTSFTHHSAFIQKLDKDSVTGVCFSTSNQYPCARIYEYSKLCLLLFSYELHRQLRLIDDSSHVSVIAADPGFVKTNIMRELPCYITSMVFLGFKILGLLQSPEDGAESIIDAALSTPETSGAYYFGGKGRTIESSQVSRDPKLAKQLWETSCDLFNDLQLLHHHN*
g22208.t1	cellular_organisms	5256	42.05	5256	42.05	1752	5	5196210	5204715	+	AT5G15940.3	cellular organisms	1368	37.72	1098	41.07	366	2019	1089	366	homologous	same	MSERRAKRPKISRGEDDFLPGNIIEIELHNFMTFNHLVCKPGSRLNLVIGPNGSGKSSLVCAIALCLGGEPQLLGRATSVGAYVKRGEDSGYVKISLRGNTREENLTIFRKIDTRNKSEWMFNGSTVSKKDIVEIIQKFNIQVNNLTQFLPQDRVCEFAKLTPVQLLEETEKAVGDPQLPVHHRALVEKSRDLKQLERAVAKNGETLNQLKALVDEQEKDVERVRQRELFLTKVDSMKKKLPWLKYDMKKAEYMDAKKRMKEAEKKLDEAAKNLNSMKEPIEKQKKEKAETDSKCKKVKNLMDANGRNRCHLLEKEDEADARVVATYKELEELKKQEEHRQERILKATEDLVAAERELQNLPVYERPVAKLEELSSQVTELHHSINGKKNQKEDNEKLLSQKRYTLRQCVDKLKDMENANNKLLKALANSGADRIFDAYQWVQQNRHEFKREVYGPVLVEVNVPNRENACFLEGHVSFYIWKSFITQDPEDRDLLVKNLKRFDVPVLNYVGNSGNQKAPFHISDQMRSLGIHARLDQIFDAPDAVKEVLNSQFGLEDSYIGSKITDQRAEEVYKLGIKDFWTPDNHYRWSSSRYGGHSSASVDSVYQSRLLLCGVDVGELEKLRSRKEELEDSILFMEETHKSLQTEQRRLEEEAAKLHKEREEIVNVSYLEKKKRRELESRYQQRKTKLESLEQEEDMDASVAKLIDQASRANADRYTYAINLKKLLVEAVAHKWSYAEKHMASIELERKIRESEINIKQYEKTAQQLSLAVEYCKKEVEGKQQRLATAKRDAESVATITPELKKEFMEMPTTVEELEAAIQDNLSQANSILFINENILQEYEHRQSQIYTISTKLETDKRDLSICMKEIDSLKEKWLPTLRQLVGQINETFSHNFQEMAVAGEVSLDERDTDFDQYGIHIKVKFRESGQLQVLSSHHQSGGERSVSTILYLVSLQDLTNCPFRVVDEINQGMDPINERKMFQQLVRAASQPNTPQCFLLTPKLLPELEYSEACSILNIMNGPYIAEPSKVWSLDFGYDPLDLTPECWLVKWREKEQRTEHGSSPQRFTKTKSSINYEKEEKRVTKWRKMIGTGGSDWKHYVRRKPHVVKRRIRKGIPDCLRGLVWQLISGSRDLLLMNPGVYVQLVIYETSASELDIIRDISRTFPSHVFFQKRHGPGQRSLYNVLKAYSVYDRDVGYVQGMGFIAGLLLLYMSEEDAFWLLVALLKGAVHSPIEGLYQAGLPLVQQYLLQFDQLVRELMPKLGEHFTQEMINPSMYASQWFITVFSYSLPFHSALRIWDVFLAEGVKIVFKVGLALLKHCHDDLLKLPFEELMHALRNFPEDAMDPDTLLPLAYSIKVSKRLEEMKQDCDKAVAKPTQTAKSKMMREVKEVLCFVCSSEFWRMVLFWNIALVSSYFQLLKARIFGSKSTSISGSINPQNGSSRPICVITGATSGLGKATAFALAEKGFYVVLVGRSSQLLSETLKEIKNKNKDAQLKSFEADMSSFESIFTFKNSLEQWLSDSALHPSIQVLVNNAGILATSSRPTIDGYDRMIATNYVGPFFLTKLLLPLLKNSNVPSRVVNVTSFTHHSAFIQKLDKDSVTGVCFSTSNQYPCARIYEYSKLCLLLFSYELHRQLRLIDDSSHVSVIAADPGFVKTNIMRELPCYITSMVFLGFKILGLLQSPEDGAESIIDAALSTPETSGAYYFGGKGRTIESSQVSRDPKLAKQLWETSCDLFNDLQLLHHHN*	MMREVKEVLCFVCSSEFWRMVLFWNIALVSSYFQLLKARIFGSKSTSISGSINPQNGSSRPICVITGATSGLGKATAFALAEKGFYVVLVGRSSQLLSETLKEIKNKNKDAQLKSFEADMSSFESIFTFKNSLEQWLSDSALHPSIQVLVNNAGILATSSRPTIDGYDRMIATNYVGPFFLTKLLLPLLKNSNVPSRVVNVTSFTHHSAFIQKLDKDSVTGVCFSTSNQYPCARIYEYSKLCLLLFSYELHRQLRLIDDSSHVSVIAADPGFVKTNIMRELPCYITSMVFLGFKILGLLQSPEDGAESIIDAALSTPETSGAYYFGGKGRTIESSQVSRDPKLAKQLWETSCDLFNDLQLLHHHN*
g22209.t1	Streptophyta	369	39.57	369	39.57	123	5	5205685	5206587	+	AT5G15950.1	Eukaryota	1750	42.57	1089	46.46	363	718				same	MDLWPRIVANLAPIIFSHKEGRLSSSLGFRVFSISYLIKVNFLSWINNKRIITPDCNQYSSTCKKSVNEIMMESKAGNKKSSSNSSLCYEAPLGYSIEDVRPFGGIKKFKSSVYSNCAKRPS*	MAMSAIGFEGYEKRLEVTFFEPGLFLDTQGKGLRALAKSQIDEILQPAECTIVSSLSNDQLDSYVLSESSLFIFPYKIVIKTCGTTKLLLSIEPLLRLAGELSLDVKAVRYTRGSFLCPGGQPFPHRNFSEEVSVLDGHFAKLGLSSVAYLMGNDDETKKWHVYSASSANSNNKNNVYTLEMCMTGLDKDKASVFYKNESSSAGSMTDNSGIRKILPQSQICDFEFEPCGYSMNSIEGDAISTIHVTPEDGFSYASFEAVGYDFTTMDLSHLVSKVLTCFKPKQFSVAVHSTVAQKSYDSGLSVDLDDYGCKESTMESLGEERGTVMYQRFEKLGRYCGSPRSTLKCEWSSNSSCNSEDEKE*
g22209.t1	Streptophyta	369	39.57	369	39.57	123	5	5205685	5206587	+	AT5G15950.2	Eukaryota	1881	41.04	1089	46.46	363	431				same	MDLWPRIVANLAPIIFSHKEGRLSSSLGFRVFSISYLIKVNFLSWINNKRIITPDCNQYSSTCKKSVNEIMMESKAGNKKSSSNSSLCYEAPLGYSIEDVRPFGGIKKFKSSVYSNCAKRPS*	MAMSAIGFEGYEKRLEVTFFEPGLFLDTQGKGLRALAKSQIDEILQPAECTIVSSLSNDQLDSYVLSESSLFIFPYKIVIKTCGTTKLLLSIEPLLRLAGELSLDVKAVRYTRGSFLCPGGQPFPHRNFSEEVSVLDGHFAKLGLSSVAYLMGNDDETKKWHVYSASSANSNNKNNVYTLEMCMTGLDKDKASVFYKNESSSAGSMTDNSGIRKILPQSQICDFEFEPCGYSMNSIEGDAISTIHVTPEDGFSYASFEAVGYDFTTMDLSHLVSKVLTCFKPKQFSVAVHSTVAQKSYDSGLSVDLDDYGCKESTMESLGEERGTVMYQRFEKLGRYCGSPRSTLKCEWSSNSSCNSEDEKE*
g22209.t1	Streptophyta	369	39.57	369	39.57	123	5	5205685	5206587	+	AT5G15950.uORF1	Streptophyta	156	43.59	156	43.59	52	155	155	52	homologous	same	MDLWPRIVANLAPIIFSHKEGRLSSSLGFRVFSISYLIKVNFLSWINNKRIITPDCNQYSSTCKKSVNEIMMESKAGNKKSSSNSSLCYEAPLGYSIEDVRPFGGIKKFKSSVYSNCAKRPS*	MESKAGNKKSSSNSSLCYEAPLGYSIEDVRPFGGIKKFKSSVYSNCAKRPS*
g2221.t1	cellular_organisms	1479	48.07	1479	48.07	493	1	7143142	7146193	+	AT1G20620.1	cellular organisms	1996	44.54	1479	48.07	493	3051	1479	493	identical	same	MDPYKYRPSSAYNAPFYTTNGGAPVSNNISSLTIGERGPVLLEDYHLIEKVANFTRERIPERVVHARGISAKGFFEVTHDISNLTCADFLRAPGVQTPVIVRFSTVVHERASPETMRDIRGFAVKFYTREGNFDLVGNNTPVFFIRDGIQFPDVVHALKPNPKTNIQEYWRILDYMSHLPESLLTWCWMFDDVGIPQDYRHMEGFGVHTYTLIAKSGKVLFVKFHWKPTCGIKNLTDEEAKVVGGANHSHATKDLHDAIASGNYPEWKLFIQTMDPADEDKFDFDPLDVTKIWPEDILPLQPVGRLVLNRTIDNFFNETEQLAFNPGLVVPGIYYSDDKLLQCRIFAYGDTQRHRLGPNYLQLPVNAPKCAHHNNHHEGFMNFMHRDEEINYYPSKFDPVRCAEKVPTPTNSYTGIRTKCVIKKENNFKQAGDRYRSWAPDRQDRFVKRWVEILSEPRLTHEIRGIWISYWSQADRSLGQKLASRLNVRPSI*	MDPYKYRPSSAYNAPFYTTNGGAPVSNNISSLTIGERGPVLLEDYHLIEKVANFTRERIPERVVHARGISAKGFFEVTHDISNLTCADFLRAPGVQTPVIVRFSTVVHERASPETMRDIRGFAVKFYTREGNFDLVGNNTPVFFIRDGIQFPDVVHALKPNPKTNIQEYWRILDYMSHLPESLLTWCWMFDDVGIPQDYRHMEGFGVHTYTLIAKSGKVLFVKFHWKPTCGIKNLTDEEAKVVGGANHSHATKDLHDAIASGNYPEWKLFIQTMDPADEDKFDFDPLDVTKIWPEDILPLQPVGRLVLNRTIDNFFNETEQLAFNPGLVVPGIYYSDDKLLQCRIFAYGDTQRHRLGPNYLQLPVNAPKCAHHNNHHEGFMNFMHRDEEINYYPSKFDPVRCAEKVPTPTNSYTGIRTKCVIKKENNFKQAGDRYRSWAPDRQDRFVKRWVEILSEPRLTHEIRGIWISYWSQADRSLGQKLASRLNVRPSI*
g2221.t1	cellular_organisms	1479	48.07	1479	48.07	493	1	7143142	7146193	+	AT1G20620.2	cellular organisms	2000	44.35	1284	47.51	428	3051	1252	419	homologous	same	MDPYKYRPSSAYNAPFYTTNGGAPVSNNISSLTIGERGPVLLEDYHLIEKVANFTRERIPERVVHARGISAKGFFEVTHDISNLTCADFLRAPGVQTPVIVRFSTVVHERASPETMRDIRGFAVKFYTREGNFDLVGNNTPVFFIRDGIQFPDVVHALKPNPKTNIQEYWRILDYMSHLPESLLTWCWMFDDVGIPQDYRHMEGFGVHTYTLIAKSGKVLFVKFHWKPTCGIKNLTDEEAKVVGGANHSHATKDLHDAIASGNYPEWKLFIQTMDPADEDKFDFDPLDVTKIWPEDILPLQPVGRLVLNRTIDNFFNETEQLAFNPGLVVPGIYYSDDKLLQCRIFAYGDTQRHRLGPNYLQLPVNAPKCAHHNNHHEGFMNFMHRDEEINYYPSKFDPVRCAEKVPTPTNSYTGIRTKCVIKKENNFKQAGDRYRSWAPDRQDRFVKRWVEILSEPRLTHEIRGIWISYWSQADRSLGQKLASRLNVRPSI*	MDPYKYRPSSAYNAPFYTTNGGAPVSNNISSLTIGERGPVLLEDYHLIEKVANFTRERIPERVVHARGISAKGFFEVTHDISNLTCADFLRAPGVQTPVIVRFSTVVHERASPETMRDIRGFAVKFYTREGNFDLVGNNTPVFFIRDGIQFPDVVHALKPNPKTNIQEYWRILDYMSHLPESLLTWCWMFDDVGIPQDYRHMEGFGVHTYTLIAKSGKVLFVKFHWKPTCGIKNLTDEEAKVVGGANHSHATKDLHDAIASGNYPEWKLFIQTMDPADEDKFDFDPLDVTKIWPEDILPLQPVGRLVLNRTIDNFFNETEQLAFNPGLVVPGIYYSDDKLLQCRIFAYGDTQRHRLGPNYLQLPVNAPKCAHHNNHHEGFMNFMHRDEEINYYPSKFDPVRCAEKVPTPTNSYTGIRTKVRFLPCLL*
g2221.t1	cellular_organisms	1479	48.07	1479	48.07	493	1	7143142	7146193	+	AT1G20620.4	cellular organisms	2885	40.03	1134	47.97	378	3051	1129	378	homologous	same	MDPYKYRPSSAYNAPFYTTNGGAPVSNNISSLTIGERGPVLLEDYHLIEKVANFTRERIPERVVHARGISAKGFFEVTHDISNLTCADFLRAPGVQTPVIVRFSTVVHERASPETMRDIRGFAVKFYTREGNFDLVGNNTPVFFIRDGIQFPDVVHALKPNPKTNIQEYWRILDYMSHLPESLLTWCWMFDDVGIPQDYRHMEGFGVHTYTLIAKSGKVLFVKFHWKPTCGIKNLTDEEAKVVGGANHSHATKDLHDAIASGNYPEWKLFIQTMDPADEDKFDFDPLDVTKIWPEDILPLQPVGRLVLNRTIDNFFNETEQLAFNPGLVVPGIYYSDDKLLQCRIFAYGDTQRHRLGPNYLQLPVNAPKCAHHNNHHEGFMNFMHRDEEINYYPSKFDPVRCAEKVPTPTNSYTGIRTKCVIKKENNFKQAGDRYRSWAPDRQDRFVKRWVEILSEPRLTHEIRGIWISYWSQADRSLGQKLASRLNVRPSI*	MRDIRGFAVKFYTREGNFDLVGNNTPVFFIRDGIQFPDVVHALKPNPKTNIQEYWRILDYMSHLPESLLTWCWMFDDVGIPQDYRHMEGFGVHTYTLIAKSGKVLFVKFHWKPTCGIKNLTDEEAKVVGGANHSHATKDLHDAIASGNYPEWKLFIQTMDPADEDKFDFDPLDVTKIWPEDILPLQPVGRLVLNRTIDNFFNETEQLAFNPGLVVPGIYYSDDKLLQCRIFAYGDTQRHRLGPNYLQLPVNAPKCAHHNNHHEGFMNFMHRDEEINYYPSKFDPVRCAEKVPTPTNSYTGIRTKCVIKKENNFKQAGDRYRSWAPDRQDRFVKRWVEILSEPRLTHEIRGIWISYWSQADRSLGQKLASRLNVRPSI*
g2221.t1	cellular_organisms	1479	48.07	1479	48.07	493	1	7143142	7146193	+	AT1G20620.5	cellular organisms	1817	45.18	1458	47.94	486	3051	1451	493	homologous	same	MDPYKYRPSSAYNAPFYTTNGGAPVSNNISSLTIGERGPVLLEDYHLIEKVANFTRERIPERVVHARGISAKGFFEVTHDISNLTCADFLRAPGVQTPVIVRFSTVVHERASPETMRDIRGFAVKFYTREGNFDLVGNNTPVFFIRDGIQFPDVVHALKPNPKTNIQEYWRILDYMSHLPESLLTWCWMFDDVGIPQDYRHMEGFGVHTYTLIAKSGKVLFVKFHWKPTCGIKNLTDEEAKVVGGANHSHATKDLHDAIASGNYPEWKLFIQTMDPADEDKFDFDPLDVTKIWPEDILPLQPVGRLVLNRTIDNFFNETEQLAFNPGLVVPGIYYSDDKLLQCRIFAYGDTQRHRLGPNYLQLPVNAPKCAHHNNHHEGFMNFMHRDEEINYYPSKFDPVRCAEKVPTPTNSYTGIRTKCVIKKENNFKQAGDRYRSWAPDRQDRFVKRWVEILSEPRLTHEIRGIWISYWSQADRSLGQKLASRLNVRPSI*	MDPYKYRPSSAYNAPFYTTNGGAPVSNNISSLTIGERGPVLLEDYHLIEKVANFTRERIPERVVHARGISAKGFFEVTHDISNLTCADFLRAPGVQTPVIVRFSTVVHERASPETMRDIRGFAVKFYTREGNFDLVGNNTPVFFIRDGIQFPDVVHALKPNPKTNIQEYWRILDYMSHLPESLLTWCWMFDDVGIPQDYRHMEGFGVHTYTLIAKSGKVLFVKFHWKPTCGIKNLTDEEAKVVGGANHSHATKDLHDAIASGNYPEWKLFIQTMDPADEDKFDFDPLDVTKIWPEDILPLQPVGRLVLNRTIDNFFNETEQLAFNPGLVVPGIYYSDDKLLQCRIFAYGDTQRHRLGPNYLQLPVNAPKCAHHNNHHEGFMNFMHRDEEINYYPSKFDPVRCAEKVPTPTNSYTGIRTKCVIKKENNFKQAGDRYRSWAPDRQDRFVKRWVEILSEPRLTHEIRGIWISYWSQKLASRLNVRPSI*
g2221.t1	cellular_organisms	1479	48.07	1479	48.07	493	1	7143142	7146193	+	AT1G20620.6	cellular organisms	2784	40.23	1656	47.34	552	3051	1458	488	homologous	same	MDPYKYRPSSAYNAPFYTTNGGAPVSNNISSLTIGERGPVLLEDYHLIEKVANFTRERIPERVVHARGISAKGFFEVTHDISNLTCADFLRAPGVQTPVIVRFSTVVHERASPETMRDIRGFAVKFYTREGNFDLVGNNTPVFFIRDGIQFPDVVHALKPNPKTNIQEYWRILDYMSHLPESLLTWCWMFDDVGIPQDYRHMEGFGVHTYTLIAKSGKVLFVKFHWKPTCGIKNLTDEEAKVVGGANHSHATKDLHDAIASGNYPEWKLFIQTMDPADEDKFDFDPLDVTKIWPEDILPLQPVGRLVLNRTIDNFFNETEQLAFNPGLVVPGIYYSDDKLLQCRIFAYGDTQRHRLGPNYLQLPVNAPKCAHHNNHHEGFMNFMHRDEEINYYPSKFDPVRCAEKVPTPTNSYTGIRTKCVIKKENNFKQAGDRYRSWAPDRQDRFVKRWVEILSEPRLTHEIRGIWISYWSQADRSLGQKLASRLNVRPSI*	MKFIYNPTLRHVTVCVIKSKAFLANNGRKTTRVGMDHPDPIRKRVLICFGLRQKIRAFYQINQLYRPSSAYNAPFYTTNGGAPVSNNISSLTIGERGPVLLEDYHLIEKVANFTRERIPERVVHARGISAKGFFEVTHDISNLTCADFLRAPGVQTPVIVRFSTVVHERASPETMRDIRGFAVKFYTREGNFDLVGNNTPVFFIRDGIQFPDVVHALKPNPKTNIQEYWRILDYMSHLPESLLTWCWMFDDVGIPQDYRHMEGFGVHTYTLIAKSGKVLFVKFHWKPTCGIKNLTDEEAKVVGGANHSHATKDLHDAIASGNYPEWKLFIQTMDPADEDKFDFDPLDVTKIWPEDILPLQPVGRLVLNRTIDNFFNETEQLAFNPGLVVPGIYYSDDKLLQCRIFAYGDTQRHRLGPNYLQLPVNAPKCAHHNNHHEGFMNFMHRDEEINYYPSKFDPVRCAEKVPTPTNSYTGIRTKCVIKKENNFKQAGDRYRSWAPDRQDRFVKRWVEILSEPRLTHEIRGIWISYWSQADRSLGQKLASRLNVRPSI*
g2221.t1	cellular_organisms	1479	48.07	1479	48.07	493	1	7143142	7146193	+	AT1G20620.7	cellular organisms	2552	42.2	933	45.55	311	2388	845	275	homologous	same	MDPYKYRPSSAYNAPFYTTNGGAPVSNNISSLTIGERGPVLLEDYHLIEKVANFTRERIPERVVHARGISAKGFFEVTHDISNLTCADFLRAPGVQTPVIVRFSTVVHERASPETMRDIRGFAVKFYTREGNFDLVGNNTPVFFIRDGIQFPDVVHALKPNPKTNIQEYWRILDYMSHLPESLLTWCWMFDDVGIPQDYRHMEGFGVHTYTLIAKSGKVLFVKFHWKPTCGIKNLTDEEAKVVGGANHSHATKDLHDAIASGNYPEWKLFIQTMDPADEDKFDFDPLDVTKIWPEDILPLQPVGRLVLNRTIDNFFNETEQLAFNPGLVVPGIYYSDDKLLQCRIFAYGDTQRHRLGPNYLQLPVNAPKCAHHNNHHEGFMNFMHRDEEINYYPSKFDPVRCAEKVPTPTNSYTGIRTKCVIKKENNFKQAGDRYRSWAPDRQDRFVKRWVEILSEPRLTHEIRGIWISYWSQADRSLGQKLASRLNVRPSI*	MRDIRGFAVKFYTREGNFDLVGNNTPVFFIRDGIQFPDVVHALKPNPKTNIQEYWRILDYMSHLPESLLTWCWMFDDVGIPQDYRHMEGFGVHTYTLIAKSGKVLFVKFHWKPTCGIKNLTDEEAKVVGGANHSHATKDLHDAIASGNYPEWKLFIQTMDPADEDKFDFDPLDVTKIWPEDILPLQPVGRLVLNRTIDNFFNETEQLAFNPGLVVPGIYYSDDKLLQCRIFAYGDTQRHRLGPNYLQLPVNAPKCAHHNNHHEGFMNFMHRDEEVRLSTPLELPLLVFLLGIKILIWFVLFTDQLLPLKV*
g22210.t1	Eukaryota	1089	46.46	1089	46.46	363	5	5206706	5207794	+	AT5G15950.2	Eukaryota	1881	41.04	1089	46.46	363	1088	1089	363	identical	same	MAMSAIGFEGYEKRLEVTFFEPGLFLDTQGKGLRALAKSQIDEILQPAECTIVSSLSNDQLDSYVLSESSLFIFPYKIVIKTCGTTKLLLSIEPLLRLAGELSLDVKAVRYTRGSFLCPGGQPFPHRNFSEEVSVLDGHFAKLGLSSVAYLMGNDDETKKWHVYSASSANSNNKNNVYTLEMCMTGLDKDKASVFYKNESSSAGSMTDNSGIRKILPQSQICDFEFEPCGYSMNSIEGDAISTIHVTPEDGFSYASFEAVGYDFTTMDLSHLVSKVLTCFKPKQFSVAVHSTVAQKSYDSGLSVDLDDYGCKESTMESLGEERGTVMYQRFEKLGRYCGSPRSTLKCEWSSNSSCNSEDEKE*	MAMSAIGFEGYEKRLEVTFFEPGLFLDTQGKGLRALAKSQIDEILQPAECTIVSSLSNDQLDSYVLSESSLFIFPYKIVIKTCGTTKLLLSIEPLLRLAGELSLDVKAVRYTRGSFLCPGGQPFPHRNFSEEVSVLDGHFAKLGLSSVAYLMGNDDETKKWHVYSASSANSNNKNNVYTLEMCMTGLDKDKASVFYKNESSSAGSMTDNSGIRKILPQSQICDFEFEPCGYSMNSIEGDAISTIHVTPEDGFSYASFEAVGYDFTTMDLSHLVSKVLTCFKPKQFSVAVHSTVAQKSYDSGLSVDLDDYGCKESTMESLGEERGTVMYQRFEKLGRYCGSPRSTLKCEWSSNSSCNSEDEKE*
g22210.t1	Eukaryota	1089	46.46	1089	46.46	363	5	5206706	5207794	+	AT5G15950.1	Eukaryota	1750	42.57	1089	46.46	363	1088	1089	363	identical	same	MAMSAIGFEGYEKRLEVTFFEPGLFLDTQGKGLRALAKSQIDEILQPAECTIVSSLSNDQLDSYVLSESSLFIFPYKIVIKTCGTTKLLLSIEPLLRLAGELSLDVKAVRYTRGSFLCPGGQPFPHRNFSEEVSVLDGHFAKLGLSSVAYLMGNDDETKKWHVYSASSANSNNKNNVYTLEMCMTGLDKDKASVFYKNESSSAGSMTDNSGIRKILPQSQICDFEFEPCGYSMNSIEGDAISTIHVTPEDGFSYASFEAVGYDFTTMDLSHLVSKVLTCFKPKQFSVAVHSTVAQKSYDSGLSVDLDDYGCKESTMESLGEERGTVMYQRFEKLGRYCGSPRSTLKCEWSSNSSCNSEDEKE*	MAMSAIGFEGYEKRLEVTFFEPGLFLDTQGKGLRALAKSQIDEILQPAECTIVSSLSNDQLDSYVLSESSLFIFPYKIVIKTCGTTKLLLSIEPLLRLAGELSLDVKAVRYTRGSFLCPGGQPFPHRNFSEEVSVLDGHFAKLGLSSVAYLMGNDDETKKWHVYSASSANSNNKNNVYTLEMCMTGLDKDKASVFYKNESSSAGSMTDNSGIRKILPQSQICDFEFEPCGYSMNSIEGDAISTIHVTPEDGFSYASFEAVGYDFTTMDLSHLVSKVLTCFKPKQFSVAVHSTVAQKSYDSGLSVDLDDYGCKESTMESLGEERGTVMYQRFEKLGRYCGSPRSTLKCEWSSNSSCNSEDEKE*
g22211.t1	Mesangiospermae	201	55.72	201	55.72	67	5	5209992	5210473	+	AT5G15960.1	Mesangiospermae	829	37.39	201	55.72	67	481	201	67	identical	same	MSETNKNAFQAGQTAGKAEEKSNVLLDKAKDAAAGAGAGAQQAGKSVSDAAAGGVNFVKDKTGLNK*	MSETNKNAFQAGQTAGKAEEKSNVLLDKAKDAAAGAGAGAQQAGKSVSDAAAGGVNFVKDKTGLNK*
g22212.t1	Mesangiospermae	201	55.72	201	55.72	67	5	5211966	5212441	+	AT5G15970.1	Mesangiospermae	750	38.53	201	55.72	67	475	201	67	identical	same	MSETNKNAFQAGQAAGKAEEKSNVLLDKAKDAAAAAGASAQQAGKSISDAAVGGVNFVKDKTGLNK*	MSETNKNAFQAGQAAGKAEEKSNVLLDKAKDAAAAAGASAQQAGKSISDAAVGGVNFVKDKTGLNK*
g22213.t1	Streptophyta	2007	41.31	2007	41.31	669	5	5213290	5215296	+	AT5G15980.1	Streptophyta	2613	40.26	2007	41.31	669	2006	2007	669	identical	same	MRYQQWRLMLLRSYHRSHLPYLSPCSQVTSISSRSFSSFIHPGIGALQQSEQLCPLRSPMTSSGNLVKSVGRSFSSEPAVEEKSSAEATVIDIFSRLSGEDEIRKELESSGVVISQDLALKVLRKLESNPDVAKSFFQWIKEASPEELSSKNYNMMLRILGGNGLVDEFWGLVDVMKKKGHGLSANVRDKVGDKFQKDGLESDLLRLRKLFTSDCLDNSAENVCDRVCKIVMKEEWGDDVEKRVRDLNVEFKSDLVKMIVERLDVEPRKALLFFRWIDESDLFKHDEKTYNAMARVLGKEKFLDRFQNIVVEMRSAGYEVEIETYVRVSTRFCQTKLIKEAVDLFEIAMAGSSSSNNPTPHCFCLLLKKIVTAKILDMDLFSRAVKVYTKNGNALTDSLLKSVLKSLRSVDRVEQSNELLKEMKRGGYVPSGDMQSMIASSLSRKGKKDEADEFVDFMESSGNNLDDKAMASLVEGYCDSGNLDEALVCFEKMVGNTGVSYADYSFEKLVLAYCNKNQVRDAYKLLSAQVTKNQLKPRHSTYKSLVTNLLTKKIARDGGFEEALSLLPIMKDHGFPPFIDPFMSYFSSTGKSTEALGFLKAMTSNNFPYISVVLRVFETMMKSARHSEAQDLLSLCPNYIRNNPDVLELFNTMKPNESAVEKPLAASA*	MRYQQWRLMLLRSYHRSHLPYLSPCSQVTSISSRSFSSFIHPGIGALQQSEQLCPLRSPMTSSGNLVKSVGRSFSSEPAVEEKSSAEATVIDIFSRLSGEDEIRKELESSGVVISQDLALKVLRKLESNPDVAKSFFQWIKEASPEELSSKNYNMMLRILGGNGLVDEFWGLVDVMKKKGHGLSANVRDKVGDKFQKDGLESDLLRLRKLFTSDCLDNSAENVCDRVCKIVMKEEWGDDVEKRVRDLNVEFKSDLVKMIVERLDVEPRKALLFFRWIDESDLFKHDEKTYNAMARVLGKEKFLDRFQNIVVEMRSAGYEVEIETYVRVSTRFCQTKLIKEAVDLFEIAMAGSSSSNNPTPHCFCLLLKKIVTAKILDMDLFSRAVKVYTKNGNALTDSLLKSVLKSLRSVDRVEQSNELLKEMKRGGYVPSGDMQSMIASSLSRKGKKDEADEFVDFMESSGNNLDDKAMASLVEGYCDSGNLDEALVCFEKMVGNTGVSYADYSFEKLVLAYCNKNQVRDAYKLLSAQVTKNQLKPRHSTYKSLVTNLLTKKIARDGGFEEALSLLPIMKDHGFPPFIDPFMSYFSSTGKSTEALGFLKAMTSNNFPYISVVLRVFETMMKSARHSEAQDLLSLCPNYIRNNPDVLELFNTMKPNESAVEKPLAASA*
g22214.t1	Brassicaceae	348	39.08	348	39.08	116	5	5217775	5218267	+													MSDREEEFLVCQSYVGVKLLIDDNHIFKWVDEALLDEIERLARRTTVLEETISHITTESTDHKKMVFERMQMKLEKEIFERLEEELLESKSSMKKMCIVVIVGCMMIVGLSKVIG*
g22215.t1	Streptophytina	2043	42.19	2043	42.19	681	5	5218644	5220913	-													MDANEFETNALIVHQEATGTGPQEFEGEEILMEDDVPDDEDPRDRDAFEIEKAVNEFRDEPSILHDEYPDSDNDEDEDVVRERKRENSRRGGGNLYYHQTFFNEIAFKEVVLDHALKTGCNIAQYMYDKDKVAFKCDGDGCVWRIYCAVPKKCPKWRVNVFKDVHTCIPNGDCEMLKVPVISRLFLDNIREEPQYFMPMKIEETIKKRWKITVSRPQCQAARRKALRWIEREHDEQFARLQDYAAEIRESNKDSTVEIQTLRNDGGEEVFNRFYVCFDAIKRTWIESCRPLIGVDGTFMKGKVKGQLLVALGRDADNAIYPIAWDGDGFIMVSDRQKGLIRAVELELPKVEHRMCVRHIYENLKKNHWKDKEMKKYVWDLAWSYNEKAYEAGLTRLYNYNVAVWRDVVKSKPRTWCRAFYKQGNYCEDVENNSTESFNNSIVKARDKAFVPMLETIRRLAMVRIAMRSVESHEHKGRCTPYVSKFLAKEFEKASEMKIRRSTNDMYEAERGVDYQRICLTERTCTCQKWQICGIPCEHAYGVMLDKKLEVEDYVCHWFWTPMWKKNYINGIFPQRGPAFWPSTEHPNVHVPPPPPQPGRKKGKESKKDKKRKKGKNESPTKMAPKDMKRVMHCGICGDAGHNSRFHKKKKSLVQAFEGVISQVAQGSQVEPSQGVVMSQG*
g22216.t1	cellular_organisms	1917	41.21	1917	41.21	639	5	5224264	5227003	+	AT5G16000.1	cellular organisms	2532	38.9	1917	41.21	639	2739	1917	639	identical	same	MESTIVMMMMITRSFFCFLGFLCLLCSSVHGLLSPKGVNFEVQALMDIKASLHDPHGVLDNWDRDAVDPCSWTMVTCSSENFVIGLGTPSQNLSGTLSPSITNLTNLRIVLLQNNNIKGKIPAEIGRLTRLETLDLSDNFFHGEIPFSVGYLQSLQYLRLNNNSLSGVFPLSLSNMTQLAFLDLSYNNLSGPVPRFAAKTFSIVGNPLICPTGTEPDCNGTTLIPMSMNLNQTGVPLYAGGSRNHKMAIAVGSSVGTVSLIFIAVGLFLWWRQRHNQNTFFDVKDGNHHEEVSLGNLRRFGFRELQIATNNFSSKNLLGKGGYGNVYKGILGDSTVVAVKRLKDGGALGGEIQFQTEVEMISLAVHRNLLRLYGFCITQTEKLLVYPYMSNGSVASRMKAKPVLDWSIRKRIAIGAARGLVYLHEQCDPKIIHRDVKAANILLDDYCEAVVGDFGLAKLLDHQDSHVTTAVRGTVGHIAPEYLSTGQSSEKTDVFGFGILLLELVTGQRAFEFGKAANQKGVMLDWVKKIHQEKKLELLVDKELLKKKSYDEIELDEMVRVALLCTQYLPGHRPKMSEVVRMLEGDGLAEKWEASQRSDSVSKCSNRINELMSSSDRYSDLTDDSSLLVQAMELSGPR*	MESTIVMMMMITRSFFCFLGFLCLLCSSVHGLLSPKGVNFEVQALMDIKASLHDPHGVLDNWDRDAVDPCSWTMVTCSSENFVIGLGTPSQNLSGTLSPSITNLTNLRIVLLQNNNIKGKIPAEIGRLTRLETLDLSDNFFHGEIPFSVGYLQSLQYLRLNNNSLSGVFPLSLSNMTQLAFLDLSYNNLSGPVPRFAAKTFSIVGNPLICPTGTEPDCNGTTLIPMSMNLNQTGVPLYAGGSRNHKMAIAVGSSVGTVSLIFIAVGLFLWWRQRHNQNTFFDVKDGNHHEEVSLGNLRRFGFRELQIATNNFSSKNLLGKGGYGNVYKGILGDSTVVAVKRLKDGGALGGEIQFQTEVEMISLAVHRNLLRLYGFCITQTEKLLVYPYMSNGSVASRMKAKPVLDWSIRKRIAIGAARGLVYLHEQCDPKIIHRDVKAANILLDDYCEAVVGDFGLAKLLDHQDSHVTTAVRGTVGHIAPEYLSTGQSSEKTDVFGFGILLLELVTGQRAFEFGKAANQKGVMLDWVKKIHQEKKLELLVDKELLKKKSYDEIELDEMVRVALLCTQYLPGHRPKMSEVVRMLEGDGLAEKWEASQRSDSVSKCSNRINELMSSSDRYSDLTDDSSLLVQAMELSGPR*
g22217.t1	cellular_organisms	807	42.63	807	42.63	269	5	5227982	5229012	+	AT5G16010.1	cellular organisms	1147	38.97	807	42.63	269	1030	807	269	identical	same	MEMVTSFVYPPPPSILLNCMSVVGVAALANIGWSEIRGNHLKYSKFGVSSSSPQPQKERFGSISSRNGMLLLYTPAFLAAASSFFVVPSDDLRFLLLKSALALHFFKRVFEVLFIHKYSGGMAIDSALTISSSYFSSTALMLYSQNLTLGLTEPSFDMKLAGVVMFVVGIVGNLYHHVLLAKLRKEDGKKEYKIPKGGLFDIIICPHYLFEILVFWSFFLISQTIYSFSFAMGTMLYLIGRSYATRTWYLSKFDDFPKHIKALIPFVF*	MEMVTSFVYPPPPSILLNCMSVVGVAALANIGWSEIRGNHLKYSKFGVSSSSPQPQKERFGSISSRNGMLLLYTPAFLAAASSFFVVPSDDLRFLLLKSALALHFFKRVFEVLFIHKYSGGMAIDSALTISSSYFSSTALMLYSQNLTLGLTEPSFDMKLAGVVMFVVGIVGNLYHHVLLAKLRKEDGKKEYKIPKGGLFDIIICPHYLFEILVFWSFFLISQTIYSFSFAMGTMLYLIGRSYATRTWYLSKFDDFPKHIKALIPFVF*
g22218.t1	Streptophyta	1926	41.59	1926	41.59	642	5	5229692	5232241	+	AT5G16020.1	Streptophyta	2175	40.64	1926	41.59	642	2549	1926	642	identical	same	MVAFRFVYIPLPFFFFFFFFFVFFSGVSQLQDQTATKKSVRILSKILIGDDGRVYACSDNDFFSFESNGSIAWSVHMNFKCNTDFAPVYSGFNQMLLLAENRILRVIFPRNGTKSEPELFFDPGETILGFAVSVSSSSVYITVKNHGLYAYNMFRQQLWIAEPKIERFGYRLGCRKDFDNCTFNSRPVIDSCEGSIYISNNEGELYSLSLRGTYYQWIQDFSLVDRFFTVTPGNNGLVYVVFPIKSLVFALDSFSGDILWQKTIGPLAETSASDPVIDSNSWASIGSLDGTLYSFSRTGDLYKIPKNAETDSVIQIEPLLDCSGYAVYVSQTKFEGMIDRVIEDYTYVSAKKPETAVFSLVVPETRSIYWSQSYSDQIPGLLLDEDLQHFVLDERIALAFVAASSSGNPFRCRSKHEKLSSSCSFAEPEHLDIYIGNERAIIWFLLFEFVIMVLFAALVRFCFIFWKKKKLQDRPFSTFLDKRRLLHRKSREIDKTITRLQNESTANESAVDKIGDLIQKRENVKRKLSSTYSLGRDIDESKSKLKDYVLPLYGGSSRSFSYRNRENESITIFQTPSDESSSEESYRDEHYDDVADDEHDEDDLDRKQKGKLLAHSEGSSNDGDGIASSRRSIYLKHIFDD*	MVAFRFVYIPLPFFFFFFFFFVFFSGVSQLQDQTATKKSVRILSKILIGDDGRVYACSDNDFFSFESNGSIAWSVHMNFKCNTDFAPVYSGFNQMLLLAENRILRVIFPRNGTKSEPELFFDPGETILGFAVSVSSSSVYITVKNHGLYAYNMFRQQLWIAEPKIERFGYRLGCRKDFDNCTFNSRPVIDSCEGSIYISNNEGELYSLSLRGTYYQWIQDFSLVDRFFTVTPGNNGLVYVVFPIKSLVFALDSFSGDILWQKTIGPLAETSASDPVIDSNSWASIGSLDGTLYSFSRTGDLYKIPKNAETDSVIQIEPLLDCSGYAVYVSQTKFEGMIDRVIEDYTYVSAKKPETAVFSLVVPETRSIYWSQSYSDQIPGLLLDEDLQHFVLDERIALAFVAASSSGNPFRCRSKHEKLSSSCSFAEPEHLDIYIGNERAIIWFLLFEFVIMVLFAALVRFCFIFWKKKKLQDRPFSTFLDKRRLLHRKSREIDKTITRLQNESTANESAVDKIGDLIQKRENVKRKLSSTYSLGRDIDESKSKLKDYVLPLYGGSSRSFSYRNRENESITIFQTPSDESSSEESYRDEHYDDVADDEHDEDDLDRKQKGKLLAHSEGSSNDGDGIASSRRSIYLKHIFDD*
g22219.t1	Magnoliophyta	1023	41.25	1023	41.25	341	5	5238242	5240578	+	AT5G16030.1	Magnoliopsida	1462	36.59	1020	41.18	340	2336	1015	341	homologous	same	MALRGDEHEFMNLREWDRRARLIRENPSSRRFSASYIGSFREDHHKSSFRTTNFNNISSTASSPGYTLKEEIDPSTYSFTNALKAALQAKTMYNNREWLAQEGFALNSKWNEAEKYICNPLSGEVPMECLSAKTLSARSFRNLSTMSAPLHFPSPNPLMNNIAQNKPNNNPNVRVIHEDLYAPDPELLALAEKKVVGMKRDVGIQSTTSVDLSSGSPSPAKTPPIMERSLKRHVEADDWPVDINLKVKGQQQDVKLEEKEKEEEKQDMSNEEDEEEEEEEKQDMSEEDDKEEEDEQEEEEKTKKKKRGPGCFSWVRSRQRQARKSKYIFPICVPHLVKGC*	MALRGDEHEFMNLREWDRRARLIRENPSSRRFSASYIGSFREDHHKSSFRTTNFNNISSTASSPGYTLKEEIDPSTYSFTNALKALQAKTMYNNREWLAQEGFALNSKWNEAEKYICNPLSGEVPMECLSAKTLSARSFRNLSTMSAPLHFPSPNPLMNNIAQNKPNNNPNVRVIHEDLYAPDPELLALAEKKVVGMKRDVGIQSTTSVDLSSGSPSPAKTPPIMERSLKRHVEADDWPVDINLKVKGQQQDVKLEEKEKEEEKQDMSNEEDEEEEEEEKQDMSEEDDKEEEDEQEEEEKTKKKKRGPGCFSWVRSRQRQARKSKYIFPICVPHLVKGC*
g22219.t1	Magnoliophyta	1023	41.25	1023	41.25	341	5	5238242	5240578	+	AT5G16030.2	Magnoliopsida	1256	38.93	1023	41.25	341	2336	1023	341	identical	same	MALRGDEHEFMNLREWDRRARLIRENPSSRRFSASYIGSFREDHHKSSFRTTNFNNISSTASSPGYTLKEEIDPSTYSFTNALKAALQAKTMYNNREWLAQEGFALNSKWNEAEKYICNPLSGEVPMECLSAKTLSARSFRNLSTMSAPLHFPSPNPLMNNIAQNKPNNNPNVRVIHEDLYAPDPELLALAEKKVVGMKRDVGIQSTTSVDLSSGSPSPAKTPPIMERSLKRHVEADDWPVDINLKVKGQQQDVKLEEKEKEEEKQDMSNEEDEEEEEEEKQDMSEEDDKEEEDEQEEEEKTKKKKRGPGCFSWVRSRQRQARKSKYIFPICVPHLVKGC*	MALRGDEHEFMNLREWDRRARLIRENPSSRRFSASYIGSFREDHHKSSFRTTNFNNISSTASSPGYTLKEEIDPSTYSFTNALKAALQAKTMYNNREWLAQEGFALNSKWNEAEKYICNPLSGEVPMECLSAKTLSARSFRNLSTMSAPLHFPSPNPLMNNIAQNKPNNNPNVRVIHEDLYAPDPELLALAEKKVVGMKRDVGIQSTTSVDLSSGSPSPAKTPPIMERSLKRHVEADDWPVDINLKVKGQQQDVKLEEKEKEEEKQDMSNEEDEEEEEEEKQDMSEEDDKEEEDEQEEEEKTKKKKRGPGCFSWVRSRQRQARKSKYIFPICVPHLVKGC*
g22219.t1	Magnoliophyta	1023	41.25	1023	41.25	341	5	5238242	5240578	+	AT5G16030.3	Magnoliopsida	1278	38.81	1044	41.09	348	2336	1015	349	homologous	same	MALRGDEHEFMNLREWDRRARLIRENPSSRRFSASYIGSFREDHHKSSFRTTNFNNISSTASSPGYTLKEEIDPSTYSFTNALKAALQAKTMYNNREWLAQEGFALNSKWNEAEKYICNPLSGEVPMECLSAKTLSARSFRNLSTMSAPLHFPSPNPLMNNIAQNKPNNNPNVRVIHEDLYAPDPELLALAEKKVVGMKRDVGIQSTTSVDLSSGSPSPAKTPPIMERSLKRHVEADDWPVDINLKVKGQQQDVKLEEKEKEEEKQDMSNEEDEEEEEEEKQDMSEEDDKEEEDEQEEEEKTKKKKRGPGCFSWVRSRQRQARKSKYIFPICVPHLVKGC*	MALRGDEHEFMNLREWDRRARLIRENPSSRRFSASYIGSFREDHHKSSFRTTNFNNISSTASSPGYTLKEEIDPSTYSFTNALKALQAKTMYNNREWLAQEGFALNSKWNEAEKYICNPLSGEVPMECLSAKTLSARSFRNLSTMSAPLHFPSPNPLMNNIAQNKPNNNPNVRVIHEDLYAPDPELLALVNYGGVFLAEKKVVGMKRDVGIQSTTSVDLSSGSPSPAKTPPIMERSLKRHVEADDWPVDINLKVKGQQQDVKLEEKEKEEEKQDMSNEEDEEEEEEEKQDMSEEDDKEEEDEQEEEEKTKKKKRGPGCFSWVRSRQRQARKSKYIFPICVPHLVKGC*
g22219.t1	Magnoliophyta	1023	41.25	1023	41.25	341	5	5238242	5240578	+	AT5G16030.4	Magnoliopsida	967	38.57	774	41.6	258	1072	749	246	homologous	same	MALRGDEHEFMNLREWDRRARLIRENPSSRRFSASYIGSFREDHHKSSFRTTNFNNISSTASSPGYTLKEEIDPSTYSFTNALKAALQAKTMYNNREWLAQEGFALNSKWNEAEKYICNPLSGEVPMECLSAKTLSARSFRNLSTMSAPLHFPSPNPLMNNIAQNKPNNNPNVRVIHEDLYAPDPELLALAEKKVVGMKRDVGIQSTTSVDLSSGSPSPAKTPPIMERSLKRHVEADDWPVDINLKVKGQQQDVKLEEKEKEEEKQDMSNEEDEEEEEEEKQDMSEEDDKEEEDEQEEEEKTKKKKRGPGCFSWVRSRQRQARKSKYIFPICVPHLVKGC*	MALRGDEHEFMNLREWDRRARLIRENPSSRRFSASYIGSFREDHHKSSFRTTNFNNISSTASSPGYTLKEEIDPSTYSFTNALKALQAKTMYNNREWLAQEGFALNSKWNEAEKYICNPLSGEVPMECLSAKTLSARSFRNLSTMSAPLHFPSPNPLMNNIAQNKPNNNPNVRVIHEDLYAPDPELLALAEKKVVGMKRDVGIQSTTSVDLSSGSPSPAKTPPIMERSLKRHVEADDWPVDINLKVKGQQQVYIISI*
g22219.t1	Magnoliophyta	1023	41.25	1023	41.25	341	5	5238242	5240578	+	AT5G16030.5	Magnoliopsida	851	39.95	750	40.93	250	2076	747	250	homologous	same	MALRGDEHEFMNLREWDRRARLIRENPSSRRFSASYIGSFREDHHKSSFRTTNFNNISSTASSPGYTLKEEIDPSTYSFTNALKAALQAKTMYNNREWLAQEGFALNSKWNEAEKYICNPLSGEVPMECLSAKTLSARSFRNLSTMSAPLHFPSPNPLMNNIAQNKPNNNPNVRVIHEDLYAPDPELLALAEKKVVGMKRDVGIQSTTSVDLSSGSPSPAKTPPIMERSLKRHVEADDWPVDINLKVKGQQQDVKLEEKEKEEEKQDMSNEEDEEEEEEEKQDMSEEDDKEEEDEQEEEEKTKKKKRGPGCFSWVRSRQRQARKSKYIFPICVPHLVKGC*	MYNNREWLAQEGFALNSKWNEAEKYICNPLSGEVPMECLSAKTLSARSFRNLSTMSAPLHFPSPNPLMNNIAQNKPNNNPNVRVIHEDLYAPDPELLALAEKKVVGMKRDVGIQSTTSVDLSSGSPSPAKTPPIMERSLKRHVEADDWPVDINLKVKGQQQDVKLEEKEKEEEKQDMSNEEDEEEEEEEKQDMSEEDDKEEEDEQEEEEKTKKKKRGPGCFSWVRSRQRQARKSKYIFPICVPHLVKGC*
g22219.t2	Magnoliophyta	1020	41.18	1020	41.18	340	5	5238242	5240578	+	AT5G16030.1	Magnoliopsida	1462	36.59	1020	41.18	340	2336	1020	340	identical	same	MALRGDEHEFMNLREWDRRARLIRENPSSRRFSASYIGSFREDHHKSSFRTTNFNNISSTASSPGYTLKEEIDPSTYSFTNALKALQAKTMYNNREWLAQEGFALNSKWNEAEKYICNPLSGEVPMECLSAKTLSARSFRNLSTMSAPLHFPSPNPLMNNIAQNKPNNNPNVRVIHEDLYAPDPELLALAEKKVVGMKRDVGIQSTTSVDLSSGSPSPAKTPPIMERSLKRHVEADDWPVDINLKVKGQQQDVKLEEKEKEEEKQDMSNEEDEEEEEEEKQDMSEEDDKEEEDEQEEEEKTKKKKRGPGCFSWVRSRQRQARKSKYIFPICVPHLVKGC*	MALRGDEHEFMNLREWDRRARLIRENPSSRRFSASYIGSFREDHHKSSFRTTNFNNISSTASSPGYTLKEEIDPSTYSFTNALKALQAKTMYNNREWLAQEGFALNSKWNEAEKYICNPLSGEVPMECLSAKTLSARSFRNLSTMSAPLHFPSPNPLMNNIAQNKPNNNPNVRVIHEDLYAPDPELLALAEKKVVGMKRDVGIQSTTSVDLSSGSPSPAKTPPIMERSLKRHVEADDWPVDINLKVKGQQQDVKLEEKEKEEEKQDMSNEEDEEEEEEEKQDMSEEDDKEEEDEQEEEEKTKKKKRGPGCFSWVRSRQRQARKSKYIFPICVPHLVKGC*
g22219.t2	Magnoliophyta	1020	41.18	1020	41.18	340	5	5238242	5240578	+	AT5G16030.2	Magnoliopsida	1256	38.93	1023	41.25	341	2336	1015	341	homologous	same	MALRGDEHEFMNLREWDRRARLIRENPSSRRFSASYIGSFREDHHKSSFRTTNFNNISSTASSPGYTLKEEIDPSTYSFTNALKALQAKTMYNNREWLAQEGFALNSKWNEAEKYICNPLSGEVPMECLSAKTLSARSFRNLSTMSAPLHFPSPNPLMNNIAQNKPNNNPNVRVIHEDLYAPDPELLALAEKKVVGMKRDVGIQSTTSVDLSSGSPSPAKTPPIMERSLKRHVEADDWPVDINLKVKGQQQDVKLEEKEKEEEKQDMSNEEDEEEEEEEKQDMSEEDDKEEEDEQEEEEKTKKKKRGPGCFSWVRSRQRQARKSKYIFPICVPHLVKGC*	MALRGDEHEFMNLREWDRRARLIRENPSSRRFSASYIGSFREDHHKSSFRTTNFNNISSTASSPGYTLKEEIDPSTYSFTNALKAALQAKTMYNNREWLAQEGFALNSKWNEAEKYICNPLSGEVPMECLSAKTLSARSFRNLSTMSAPLHFPSPNPLMNNIAQNKPNNNPNVRVIHEDLYAPDPELLALAEKKVVGMKRDVGIQSTTSVDLSSGSPSPAKTPPIMERSLKRHVEADDWPVDINLKVKGQQQDVKLEEKEKEEEKQDMSNEEDEEEEEEEKQDMSEEDDKEEEDEQEEEEKTKKKKRGPGCFSWVRSRQRQARKSKYIFPICVPHLVKGC*
g22219.t2	Magnoliophyta	1020	41.18	1020	41.18	340	5	5238242	5240578	+	AT5G16030.3	Magnoliopsida	1278	38.81	1044	41.09	348	2336	1015	348	homologous	same	MALRGDEHEFMNLREWDRRARLIRENPSSRRFSASYIGSFREDHHKSSFRTTNFNNISSTASSPGYTLKEEIDPSTYSFTNALKALQAKTMYNNREWLAQEGFALNSKWNEAEKYICNPLSGEVPMECLSAKTLSARSFRNLSTMSAPLHFPSPNPLMNNIAQNKPNNNPNVRVIHEDLYAPDPELLALAEKKVVGMKRDVGIQSTTSVDLSSGSPSPAKTPPIMERSLKRHVEADDWPVDINLKVKGQQQDVKLEEKEKEEEKQDMSNEEDEEEEEEEKQDMSEEDDKEEEDEQEEEEKTKKKKRGPGCFSWVRSRQRQARKSKYIFPICVPHLVKGC*	MALRGDEHEFMNLREWDRRARLIRENPSSRRFSASYIGSFREDHHKSSFRTTNFNNISSTASSPGYTLKEEIDPSTYSFTNALKALQAKTMYNNREWLAQEGFALNSKWNEAEKYICNPLSGEVPMECLSAKTLSARSFRNLSTMSAPLHFPSPNPLMNNIAQNKPNNNPNVRVIHEDLYAPDPELLALVNYGGVFLAEKKVVGMKRDVGIQSTTSVDLSSGSPSPAKTPPIMERSLKRHVEADDWPVDINLKVKGQQQDVKLEEKEKEEEKQDMSNEEDEEEEEEEKQDMSEEDDKEEEDEQEEEEKTKKKKRGPGCFSWVRSRQRQARKSKYIFPICVPHLVKGC*
g22219.t2	Magnoliophyta	1020	41.18	1020	41.18	340	5	5238242	5240578	+	AT5G16030.4	Magnoliopsida	967	38.57	774	41.6	258	1072	749	245	homologous	same	MALRGDEHEFMNLREWDRRARLIRENPSSRRFSASYIGSFREDHHKSSFRTTNFNNISSTASSPGYTLKEEIDPSTYSFTNALKALQAKTMYNNREWLAQEGFALNSKWNEAEKYICNPLSGEVPMECLSAKTLSARSFRNLSTMSAPLHFPSPNPLMNNIAQNKPNNNPNVRVIHEDLYAPDPELLALAEKKVVGMKRDVGIQSTTSVDLSSGSPSPAKTPPIMERSLKRHVEADDWPVDINLKVKGQQQDVKLEEKEKEEEKQDMSNEEDEEEEEEEKQDMSEEDDKEEEDEQEEEEKTKKKKRGPGCFSWVRSRQRQARKSKYIFPICVPHLVKGC*	MALRGDEHEFMNLREWDRRARLIRENPSSRRFSASYIGSFREDHHKSSFRTTNFNNISSTASSPGYTLKEEIDPSTYSFTNALKALQAKTMYNNREWLAQEGFALNSKWNEAEKYICNPLSGEVPMECLSAKTLSARSFRNLSTMSAPLHFPSPNPLMNNIAQNKPNNNPNVRVIHEDLYAPDPELLALAEKKVVGMKRDVGIQSTTSVDLSSGSPSPAKTPPIMERSLKRHVEADDWPVDINLKVKGQQQVYIISI*
g22219.t2	Magnoliophyta	1020	41.18	1020	41.18	340	5	5238242	5240578	+	AT5G16030.5	Magnoliopsida	851	39.95	750	40.93	250	2076	747	250	homologous	same	MALRGDEHEFMNLREWDRRARLIRENPSSRRFSASYIGSFREDHHKSSFRTTNFNNISSTASSPGYTLKEEIDPSTYSFTNALKALQAKTMYNNREWLAQEGFALNSKWNEAEKYICNPLSGEVPMECLSAKTLSARSFRNLSTMSAPLHFPSPNPLMNNIAQNKPNNNPNVRVIHEDLYAPDPELLALAEKKVVGMKRDVGIQSTTSVDLSSGSPSPAKTPPIMERSLKRHVEADDWPVDINLKVKGQQQDVKLEEKEKEEEKQDMSNEEDEEEEEEEKQDMSEEDDKEEEDEQEEEEKTKKKKRGPGCFSWVRSRQRQARKSKYIFPICVPHLVKGC*	MYNNREWLAQEGFALNSKWNEAEKYICNPLSGEVPMECLSAKTLSARSFRNLSTMSAPLHFPSPNPLMNNIAQNKPNNNPNVRVIHEDLYAPDPELLALAEKKVVGMKRDVGIQSTTSVDLSSGSPSPAKTPPIMERSLKRHVEADDWPVDINLKVKGQQQDVKLEEKEKEEEKQDMSNEEDEEEEEEEKQDMSEEDDKEEEDEQEEEEKTKKKKRGPGCFSWVRSRQRQARKSKYIFPICVPHLVKGC*
g2222.t1	cellular_organisms	1479	47.73	1479	47.73	493	1	7146812	7149609	+	AT1G20630.1	cellular organisms	2226	42.59	1479	47.73	493	2797	1479	493	identical	same	MDPYRVRPSSAHDSPFFTTNSGAPVWNNNSSLTVGTRGPILLEDYHLLEKLANFDRERIPERVVHARGASAKGFFEVTHDITQLTSADFLRGPGVQTPVIVRFSTVIHERGSPETLRDPRGFAVKFYTREGNFDLVGNNFPVFFVRDGMKFPDMVHALKPNPKSHIQENWRILDFFSHHPESLHMFSFLFDDLGIPQDYRHMEGAGVNTYMLINKAGKAHYVKFHWKPTCGIKCLSDEEAIRVGGANHSHATKDLYDSIAAGNYPQWNLFVQVMDPAHEDKFDFDPLDVTKIWPEDILPLQPVGRLVLNKNIDNFFNENEQIAFCPALVVPGIHYSDDKLLQTRIFSYADSQRHRLGPNYLQLPVNAPKCAHHNNHHDGFMNFMHRDEEVNYFPSRLDPVRHAEKYPTTPIVCSGNREKCFIGKENNFKQPGERYRSWDSDRQERFVKRFVEALSEPRVTHEIRSIWISYWSQADKSLGQKLATRLNVRPNF*	MDPYRVRPSSAHDSPFFTTNSGAPVWNNNSSLTVGTRGPILLEDYHLLEKLANFDRERIPERVVHARGASAKGFFEVTHDITQLTSADFLRGPGVQTPVIVRFSTVIHERGSPETLRDPRGFAVKFYTREGNFDLVGNNFPVFFVRDGMKFPDMVHALKPNPKSHIQENWRILDFFSHHPESLHMFSFLFDDLGIPQDYRHMEGAGVNTYMLINKAGKAHYVKFHWKPTCGIKCLSDEEAIRVGGANHSHATKDLYDSIAAGNYPQWNLFVQVMDPAHEDKFDFDPLDVTKIWPEDILPLQPVGRLVLNKNIDNFFNENEQIAFCPALVVPGIHYSDDKLLQTRIFSYADSQRHRLGPNYLQLPVNAPKCAHHNNHHDGFMNFMHRDEEVNYFPSRLDPVRHAEKYPTTPIVCSGNREKCFIGKENNFKQPGERYRSWDSDRQERFVKRFVEALSEPRVTHEIRSIWISYWSQADKSLGQKLATRLNVRPNF*
g22220.t1	cellular_organisms	1191	48.45	1191	48.45	397	5	5240860	5243308	-	AT5G16040.2	cellular organisms	1124	46.8	1026	47.76	342	2119	942	307	homologous	same	MASATSVIAWGSGEDGQLGLGTDEEKELASVVDALEPFNVRSVVGGSRNSLAICDDGKLFTWGWNQRGTLGHPPETKTESTPSLVKSLANVKIVQAAIGGWHCLAVDDQGRAYAWGGNEYGQCGEEPSKDETGRPVRRDIVIPKRCAQQLTVRQVAAGGTHSVVLTREGYVWTWGQPWPPGDIKQISVPVRVQGLENVRLIAVGAFHNLALKEDGTLWAWGNNEYGQLGTGDTQPRSYPIPVQGLDDLTLVDIAAGGWHSTALTNEGEVYGWGRGEHGRLGFGDNDKSSKMLPQKVNLLAGEDIIQVSCGGTHSVALTRDGRIFSFGRGDHGRLGYGRKVTTGQPLELPIHIPPPEGRFNHTDEEDDGKWIAKHVACGGRHTLAIVEWKYDQEETE*	MASATSVIAWGSGEDGQLGLGTDEEKELASVVDALEPFNVRSVVGGSRNSLAICDDGKLFTWGWNQRGTLGHPPETKTESTPSLVKSLANVKIVQAAIGGWHCLAVDDQGRAYAWGGNEYGQCGEEPSKDETGRPVRRDIVIPKRCAQQLTVRQVAAGGTHSVVLTREGYVWTWGQPWPPGDIKQISVPVRVQGLENVRLIAVGAFHNLALKEDGTLWAWGNNEYGQLGTGDTQPRSYPIPVQGLDDLTLVDIAAGGWHSTALTNEGEVYGWGRGEHGRLGFGDNDKSSKMLPQKVNLLAGEDIIQVKSTNHQFLTLLIALKALIVFFPLRSLVAELIQSL*
g22220.t1	cellular_organisms	1191	48.45	1191	48.45	397	5	5240860	5243308	-	AT5G16040.1	cellular organisms	1541	44.84	1191	48.45	397	2448	1191	397	identical	same	MASATSVIAWGSGEDGQLGLGTDEEKELASVVDALEPFNVRSVVGGSRNSLAICDDGKLFTWGWNQRGTLGHPPETKTESTPSLVKSLANVKIVQAAIGGWHCLAVDDQGRAYAWGGNEYGQCGEEPSKDETGRPVRRDIVIPKRCAQQLTVRQVAAGGTHSVVLTREGYVWTWGQPWPPGDIKQISVPVRVQGLENVRLIAVGAFHNLALKEDGTLWAWGNNEYGQLGTGDTQPRSYPIPVQGLDDLTLVDIAAGGWHSTALTNEGEVYGWGRGEHGRLGFGDNDKSSKMLPQKVNLLAGEDIIQVSCGGTHSVALTRDGRIFSFGRGDHGRLGYGRKVTTGQPLELPIHIPPPEGRFNHTDEEDDGKWIAKHVACGGRHTLAIVEWKYDQEETE*	MASATSVIAWGSGEDGQLGLGTDEEKELASVVDALEPFNVRSVVGGSRNSLAICDDGKLFTWGWNQRGTLGHPPETKTESTPSLVKSLANVKIVQAAIGGWHCLAVDDQGRAYAWGGNEYGQCGEEPSKDETGRPVRRDIVIPKRCAQQLTVRQVAAGGTHSVVLTREGYVWTWGQPWPPGDIKQISVPVRVQGLENVRLIAVGAFHNLALKEDGTLWAWGNNEYGQLGTGDTQPRSYPIPVQGLDDLTLVDIAAGGWHSTALTNEGEVYGWGRGEHGRLGFGDNDKSSKMLPQKVNLLAGEDIIQVSCGGTHSVALTRDGRIFSFGRGDHGRLGYGRKVTTGQPLELPIHIPPPEGRFNHTDEEDDGKWIAKHVACGGRHTLAIVEWKYDQEETE*
g22221.t1	Eukaryota	732	46.17	732	46.17	244	5	5244008	5245327	-	AT5G16050.1	Eukaryota	1370	42.55	807	46.59	269	1319	728	228	homologous	same	MVEFMEKVAKTVETEELTVEERNLLSVAYKNVIGARRASWRIISSIEQKEDSRGNSDHVSIIKDYRGKIETELSKICDGILNLLEAHLIPAASLAESKVFYLKMKGDYHRYLAEFKTGAERKEAAESTLVAYKSAQDIALADLAPTHPIRLGLALNFSVFYYEILNSSDRACSLAKQAFDEAISELDTLGEESYKDSTLIMQLLRDNLTLWTSDLNDEAGDDIKEAPKEVQKVDEQAQPPPSQ*	MSSDSSREENVYLAKLAEQAERYEEMVEFMEKVAKTVETEELTVEERNLLSVAYKNVIGARRASWRIISSIEQKEDSRGNSDHVSIIKDYRGKIETELSKICDGILNLLEAHLIPAASLAESKVFYLKMKGDYHRYLAEFKTGAERKEAAESTLVAYKSAQDIALADLAPTHPIRLGLALNFSVFYYEILNSSDRACSLAKQAFDEAISELDTLGEESYKDSTLIMQLLRDNLTLWTSDLNDEAGDDIKEAPKEVQKVDEQAQPPPSQ*
g22221.t1	Eukaryota	732	46.17	732	46.17	244	5	5244008	5245327	-	AT5G16050.2	Eukaryota	1409	41.87	807	46.59	269	1319	728	228	homologous	same	MVEFMEKVAKTVETEELTVEERNLLSVAYKNVIGARRASWRIISSIEQKEDSRGNSDHVSIIKDYRGKIETELSKICDGILNLLEAHLIPAASLAESKVFYLKMKGDYHRYLAEFKTGAERKEAAESTLVAYKSAQDIALADLAPTHPIRLGLALNFSVFYYEILNSSDRACSLAKQAFDEAISELDTLGEESYKDSTLIMQLLRDNLTLWTSDLNDEAGDDIKEAPKEVQKVDEQAQPPPSQ*	MSSDSSREENVYLAKLAEQAERYEEMVEFMEKVAKTVETEELTVEERNLLSVAYKNVIGARRASWRIISSIEQKEDSRGNSDHVSIIKDYRGKIETELSKICDGILNLLEAHLIPAASLAESKVFYLKMKGDYHRYLAEFKTGAERKEAAESTLVAYKSAQDIALADLAPTHPIRLGLALNFSVFYYEILNSSDRACSLAKQAFDEAISELDTLGEESYKDSTLIMQLLRDNLTLWTSDLNDEAGDDIKEAPKEVQKVDEQAQPPPSQ*
g22222.t1	Eukaryota	288	45.83	288	45.83	96	5	5246161	5247209	+	AT5G16060.1	Eukaryota	602	39.7	288	45.83	96	1048	288	96	identical	same	MGSYVEQARENHVKKKVEEALRSKMKAKALMECDQYVSKYAQCATGRTFSVVWTCRKQARELNTCLHQFTNDNVLEEMKRAYMVQEEGKVSASAI*	MGSYVEQARENHVKKKVEEALRSKMKAKALMECDQYVSKYAQCATGRTFSVVWTCRKQARELNTCLHQFTNDNVLEEMKRAYMVQEEGKVSASAI*
g22223.t1	cellular_organisms	1608	44.28	1608	44.28	536	5	5247549	5251050	-	AT5G16070.1	cellular organisms	1932	42.49	1608	44.28	536	3501	1608	536	identical	same	MSVRVLNPNAEVLNKSAALHMTINAAKGLQDVLKSNLGPKGTIKMLVGGSGDIKLTKDGNTLLKEMQIQNPTAIMIARTAVAQDDISGDGTTSTVIFIGELMKQSERCIDEGMHPRVLVDGFEIAKRATLQFLDNFKTPVVMGDEVDKEILKMVARTTLRTKLYEGLADQLTDIVVNSVLCIRKPEEAIDLFMVEIMHMRHKFDVDTRLVEGLVLDHGSRHPDMKRRAENCHILTCNVSLEYEKSEINAGFFYSNAEQREAMVTAERRSVDERVKKIIELKKKVCGDNDNFVVINQKGIDPPSLDLLAREGIIGLRRAKRRNMERLVLACGGEAVNSVDDLTPESLGWAGLVYEHVLGEEKYTFVEQVKNPNSCTILIKGPNDHTIAQIKDAVRDGLRSVKNTIEDECVVLGAGAFEVAARQHLLNEVKKTVQGRAQLGVEAFANALLVVPKTLAENAGLDTQDVIISLTSEHDKGNVVGLNLQDGEPIDPQLAGIFDNYSVKRQLINSGPVIASQLLLVDEVIRAGRNMRKPTA*	MSVRVLNPNAEVLNKSAALHMTINAAKGLQDVLKSNLGPKGTIKMLVGGSGDIKLTKDGNTLLKEMQIQNPTAIMIARTAVAQDDISGDGTTSTVIFIGELMKQSERCIDEGMHPRVLVDGFEIAKRATLQFLDNFKTPVVMGDEVDKEILKMVARTTLRTKLYEGLADQLTDIVVNSVLCIRKPEEAIDLFMVEIMHMRHKFDVDTRLVEGLVLDHGSRHPDMKRRAENCHILTCNVSLEYEKSEINAGFFYSNAEQREAMVTAERRSVDERVKKIIELKKKVCGDNDNFVVINQKGIDPPSLDLLAREGIIGLRRAKRRNMERLVLACGGEAVNSVDDLTPESLGWAGLVYEHVLGEEKYTFVEQVKNPNSCTILIKGPNDHTIAQIKDAVRDGLRSVKNTIEDECVVLGAGAFEVAARQHLLNEVKKTVQGRAQLGVEAFANALLVVPKTLAENAGLDTQDVIISLTSEHDKGNVVGLNLQDGEPIDPQLAGIFDNYSVKRQLINSGPVIASQLLLVDEVIRAGRNMRKPTA*
g22224.t1	cellular_organisms	1035	51.4	1035	51.4	345	5	5252533	5253567	-	AT5G16080.1	cellular organisms	1540	43.12	1035	51.4	345	1034	1035	345	identical	same	MATISFSHNHQSSDNRRGGSHHHRHGPVVEEIEGLIKVFNDGCVERPPIVPIVSPTIHPSSKATAFDIKLSNDTWTRVYIPDAAAASPSVTLPLLVYFHGGGFCVGSAAWSCYHDFLTSLAVKARCVIVSVNYRLAPEHRLPAAYDDGVNVVSWLVKQQISTGGGYPSWLSKCNLSNVFLAGDSAGANIAYQVAVRIMASGKYANTLHLKGIILIHPFFGGESRTSSEKQQHHTKSSALTLSASDAYWRLALPRGASRDHPWCNPLMSSAGAKLPTTMVFMAEFDILKERNLEMCKVMRSHGKRVEGIVHGGVGHAFHILDNSSVSRDRIHDMMCRLHNFIHPS*	MATISFSHNHQSSDNRRGGSHHHRHGPVVEEIEGLIKVFNDGCVERPPIVPIVSPTIHPSSKATAFDIKLSNDTWTRVYIPDAAAASPSVTLPLLVYFHGGGFCVGSAAWSCYHDFLTSLAVKARCVIVSVNYRLAPEHRLPAAYDDGVNVVSWLVKQQISTGGGYPSWLSKCNLSNVFLAGDSAGANIAYQVAVRIMASGKYANTLHLKGIILIHPFFGGESRTSSEKQQHHTKSSALTLSASDAYWRLALPRGASRDHPWCNPLMSSAGAKLPTTMVFMAEFDILKERNLEMCKVMRSHGKRVEGIVHGGVGHAFHILDNSSVSRDRIHDMMCRLHNFIHPS*
g22225.t1	Eukaryota	2007	44.05	2007	44.05	669	5	5255853	5259719	-	AT5G16090.1	Eukaryota	637	43.49	516	42.44	172	1498	455	118	homologous	same	MAGDDPKSSAPKDDGYEDPYINDPFDGFGPFTDEDLINVMADINPNLMDMSFTEHTPPSVLPTLPSDVDETHLFHELDLSISNYDSKDEFETLSFVEDGFTIPLDMFEQPNDEHNDNNDVPGEIGNDNGKNVVGDSTRLELSTRVFGGANGLDFEIGGSATMPVPVTTTISDGVHACNCCRLLRELVHLKEGEERSKLDIYGGIGFICHAILLIQLLAPDSMQRQPLIFHLQHLTMEEVKKFIEDYCYQRVANGLSLLQDTNAAFYQAMSANSIFNQPPPMLTLPSSTDVPLSLLSPNEDHDVPLSLLSPEEALDIQPVPPHVELREEPTTRLPKQREKRQTPLAAQRERTKNMTLKDVCKLFDLPIEQAAKEMKVCVTVLKKICRKGGLPRWPHRKIKSLQAKIEALKTLLLTAKDGEVKARTEAEIERLQRPIVTLVSRQGNTVTRIQILAGESVSGTGIIFRWCALCKKMKIIVKTLKGIRFEIEVKPNDSVAEVKKNIETVMGASEYPAAQQILIHKREKLRDETTMEANKVFDKSVIAIIITKGCLEEMEKQNPPLFQMIRHNSAGFVPVLNKESFERRNQSERPPSHQDRVDRNVAMVRGISTAIGLDYSTSMSTLKEHMVTTNWHNLKRICCNFKSQLWMMKQSTGWKLWDSREGWCWRCS*	MKIIVKTLKGIRFEIEVKPNDSVAEVKKNIETVMGASEYPAAQQILIHKREKLRDETTMEANKVFDKSVIAIIITKGCLEEMEKQNPPLFQMIRHNSAGFVPVLNKESFERDNELAQPEEDLLQLQVTAVDDEAINRLEAMGFERRVVLEVFLACNKNEQLAANFLLDHIH*
g22225.t1	Eukaryota	2007	44.05	2007	44.05	669	5	5255853	5259719	-	AT5G16100.1	Mesangiospermae	1074	42.64	1074	42.64	358	1168	1039	347	homologous	same	MAGDDPKSSAPKDDGYEDPYINDPFDGFGPFTDEDLINVMADINPNLMDMSFTEHTPPSVLPTLPSDVDETHLFHELDLSISNYDSKDEFETLSFVEDGFTIPLDMFEQPNDEHNDNNDVPGEIGNDNGKNVVGDSTRLELSTRVFGGANGLDFEIGGSATMPVPVTTTISDGVHACNCCRLLRELVHLKEGEERSKLDIYGGIGFICHAILLIQLLAPDSMQRQPLIFHLQHLTMEEVKKFIEDYCYQRVANGLSLLQDTNAAFYQAMSANSIFNQPPPMLTLPSSTDVPLSLLSPNEDHDVPLSLLSPEEALDIQPVPPHVELREEPTTRLPKQREKRQTPLAAQRERTKNMTLKDVCKLFDLPIEQAAKEMKVCVTVLKKICRKGGLPRWPHRKIKSLQAKIEALKTLLLTAKDGEVKARTEAEIERLQRPIVTLVSRQGNTVTRIQILAGESVSGTGIIFRWCALCKKMKIIVKTLKGIRFEIEVKPNDSVAEVKKNIETVMGASEYPAAQQILIHKREKLRDETTMEANKVFDKSVIAIIITKGCLEEMEKQNPPLFQMIRHNSAGFVPVLNKESFERRNQSERPPSHQDRVDRNVAMVRGISTAIGLDYSTSMSTLKEHMVTTNWHNLKRICCNFKSQLWMMKQSTGWKLWDSREGWCWRCS*	MAGDDPKSSAPKDDGYEDPYINDPFDGFGPFTDEDLINVMADINPNLMDMSFTEHTPPSVLPTLPSDVDETHLFHELDLSISNYDSKDEFETLSFVEDGFTIPLDMFEQPNDEHNDNNDVPGEIGNDNGKNVVGDSTRLELSTRVFGGANGLDFEIGGSATMPVPVTTTISDGVHACNCCRLLRELVHLKEGEERSKLDIYGGIGFICHAILLIQLLAPDSMQRQPLIFHLQHLTMEEVKKFIEDYCYQRVANGLSLLQDTNAAFYQAMSANSIFNQPPPMLTLPSSTDVPLSLLSPNEDHDVPLSLLSPEEALDIQPVPPHVELREEPTTRLPKQREKRQTPLAAQVISLVSQFNI*
g22225.t1	Eukaryota	2007	44.05	2007	44.05	669	5	5255853	5259719	-	AT5G16100.2	Eukaryota	1700	41.12	1341	42.95	447	2110	1293	440	homologous	same	MAGDDPKSSAPKDDGYEDPYINDPFDGFGPFTDEDLINVMADINPNLMDMSFTEHTPPSVLPTLPSDVDETHLFHELDLSISNYDSKDEFETLSFVEDGFTIPLDMFEQPNDEHNDNNDVPGEIGNDNGKNVVGDSTRLELSTRVFGGANGLDFEIGGSATMPVPVTTTISDGVHACNCCRLLRELVHLKEGEERSKLDIYGGIGFICHAILLIQLLAPDSMQRQPLIFHLQHLTMEEVKKFIEDYCYQRVANGLSLLQDTNAAFYQAMSANSIFNQPPPMLTLPSSTDVPLSLLSPNEDHDVPLSLLSPEEALDIQPVPPHVELREEPTTRLPKQREKRQTPLAAQRERTKNMTLKDVCKLFDLPIEQAAKEMKVCVTVLKKICRKGGLPRWPHRKIKSLQAKIEALKTLLLTAKDGEVKARTEAEIERLQRPIVTLVSRQGNTVTRIQILAGESVSGTGIIFRWCALCKKMKIIVKTLKGIRFEIEVKPNDSVAEVKKNIETVMGASEYPAAQQILIHKREKLRDETTMEANKVFDKSVIAIIITKGCLEEMEKQNPPLFQMIRHNSAGFVPVLNKESFERRNQSERPPSHQDRVDRNVAMVRGISTAIGLDYSTSMSTLKEHMVTTNWHNLKRICCNFKSQLWMMKQSTGWKLWDSREGWCWRCS*	MAGDDPKSSAPKDDGYEDPYINDPFDGFGPFTDEDLINVMADINPNLMDMSFTEHTPPSVLPTLPSDVDETHLFHELDLSISNYDSKDEFETLSFVEDGFTIPLDMFEQPNDEHNDNNDVPGEIGNDNGKNVVGDSTRLELSTRVFGGANGLDFEIGGSATMPVPVTTTISDGVHACNCCRLLRELVHLKEGEERSKLDIYGGIGFICHAILLIQLLAPDSMQRQPLIFHLQHLTMEEVKKFIEDYCYQRVANGLSLLQDTNAAFYQAMSANSIFNQPPPMLTLPSSTDVPLSLLSPNEDHDVPLSLLSPEEALDIQPVPPHVELREEPTTRLPKQREKRQTPLAAQRERTKNMTLKDVCKLFDLPIEQAAKEMKVCVTVLKKICRKGGLPRWPHRKIKSLQAKIEALKTLLLTAKDGEVKARTEAEIERLQRQIDKICSDILKNM*
g22226.t1	Streptophytina	735	45.99	735	45.99	245	5	5261171	5262668	-	AT5G16110.1	Streptophytina	1556	39.4	735	45.99	245	1497	735	245	identical	same	MLSSTSPTLSSVSSFYKIPISSNDFSPLSLSLSLSLFLLSSPSSFSLSPLPEIFTQAFFCGSEVKKMNHCNLQQNAFMSREEMMGFDRKDLVVCPKPRRVGLLANNVIRPLRLHMSQAAADLCDSKAGAELLEIIRRKEDNGTIGQLLSSSPPYFPGSPPSRAANPLAQDARFRDEKLNPISPNSPFLQPYSATGFPSPSSSSSSSSSRGCVRMKFGLNSPAVRVEGFDCLNRDRQNSSIPAMA*	MLSSTSPTLSSVSSFYKIPISSNDFSPLSLSLSLSLFLLSSPSSFSLSPLPEIFTQAFFCGSEVKKMNHCNLQQNAFMSREEMMGFDRKDLVVCPKPRRVGLLANNVIRPLRLHMSQAAADLCDSKAGAELLEIIRRKEDNGTIGQLLSSSPPYFPGSPPSRAANPLAQDARFRDEKLNPISPNSPFLQPYSATGFPSPSSSSSSSSSRGCVRMKFGLNSPAVRVEGFDCLNRDRQNSSIPAMA*
g22227.t1	cellular_organisms	1764	44.44	1764	44.44	588	5	5265752	5269912	+	AT5G16120.1	cellular organisms	1823	37.41	1056	43.84	352	2298	1033	347	homologous	same	MALRSATKLTLFSPLHGFVDKGRRSLWQRRKSMAPTATLDNNEELRRLREVNIDEAPGRRRVRDSLKDIQLNLDHILFKTPENGIKTKESFEVNSRGVEIFSKSWLPEASKPRALVCFCHGYGDTCTFFFEGIARRLALSGYGVFAMDYPGFGLSEGLHGYIPSFDLLVQDVIEHYSNIKANPEFSSLPSFLFGQSMGGAVSLKIHLKQPNAWAGAVLLAPMCKIADDLVPPPVLKQILIGLANVLPKHKLVPQKDLAEAGFRDIRKRDMTPYNMICYSGKPRLRTAVEMLRTTQDIEKQLQEVSLPILILHGEADTVTDPSVSRELYEKAKSPDKKIVLYENAYHSLLEGEPDDMILRVLSDIISWLNDHSLQAEGSSGSSSYLQISPPFSLRSVKMFSAQNKIKKDKNAEPTECEEQVAQALFDLENTNQELKSELKDLYINQAVHMDISGNRKAVVIYVPFRLRKAFRKIHPRLVRELEKKFSGKDVIFVTTRRIMRPPKKGAAVQRPRNRTLTSVHEAMLEDVAFPAEIVGKRTRYRLDGSKIMKVFLDAKEKNNTEYKLETMVGVYRKLTGKDVVFEYPVEA*	MAPTATLDNNEELRRLREVNIDEAPGRRRVRDSLKDIQLNLDHILFKTPENGIKTKESFEVNSRGVEIFSKSWLPEASKPRALVCFCHGYGDTCTFFFEGIARRLALSGYGVFAMDYPGFGLSEGLHGYIPSFDLLVQDVIEHYSNIKANPEFSSLPSFLFGQSMGGAVSLKIHLKQPNAWAGAVLLAPMCKIADDLVPPPVLKQILIGLANVLPKHKLVPQKDLAEAGFRDIRKRDMTPYNMICYSGKPRLRTAVEMLRTTQDIEKQLQEVSLPILILHGEADTVTDPSVSRELYEKAKSPDKKIVLYENAYHSLLEGEPDDMILRVLSDIISWLNDHSLQAEGSSVTTM*
g22227.t1	cellular_organisms	1764	44.44	1764	44.44	588	5	5265752	5269912	+	AT5G16120.2	cellular organisms	1475	40.27	1110	43.6	370	2201	1080	362	homologous	same	MALRSATKLTLFSPLHGFVDKGRRSLWQRRKSMAPTATLDNNEELRRLREVNIDEAPGRRRVRDSLKDIQLNLDHILFKTPENGIKTKESFEVNSRGVEIFSKSWLPEASKPRALVCFCHGYGDTCTFFFEGIARRLALSGYGVFAMDYPGFGLSEGLHGYIPSFDLLVQDVIEHYSNIKANPEFSSLPSFLFGQSMGGAVSLKIHLKQPNAWAGAVLLAPMCKIADDLVPPPVLKQILIGLANVLPKHKLVPQKDLAEAGFRDIRKRDMTPYNMICYSGKPRLRTAVEMLRTTQDIEKQLQEVSLPILILHGEADTVTDPSVSRELYEKAKSPDKKIVLYENAYHSLLEGEPDDMILRVLSDIISWLNDHSLQAEGSSGSSSYLQISPPFSLRSVKMFSAQNKIKKDKNAEPTECEEQVAQALFDLENTNQELKSELKDLYINQAVHMDISGNRKAVVIYVPFRLRKAFRKIHPRLVRELEKKFSGKDVIFVTTRRIMRPPKKGAAVQRPRNRTLTSVHEAMLEDVAFPAEIVGKRTRYRLDGSKIMKVFLDAKEKNNTEYKLETMVGVYRKLTGKDVVFEYPVEA*	MIRFVDKGRRSLWQRRKSMAPTATLDNNEELRRLREVNIDEAPGRRRVRDSLKDIQLNLDHILFKTPENGIKTKESFEVNSRGVEIFSKSWLPEASKPRALVCFCHGYGDTCTFFFEGIARRLALSGYGVFAMDYPGFGLSEGLHGYIPSFDLLVQDVIEHYSNIKANPEFSSLPSFLFGQSMGGAVSLKIHLKQPNAWAGAVLLAPMCKIADDLVPPPVLKQILIGLANVLPKHKLVPQKDLAEAGFRDIRKRDMTPYNMICYSGKPRLRTAVEMLRTTQDIEKQLQEVSLPILILHGEADTVTDPSVSRELYEKAKSPDKKIVLYENAYHSLLEGEPDDMILRVLSDIISWLNDHSLQAEGSSVTTM*
g22227.t1	cellular_organisms	1764	44.44	1764	44.44	588	5	5265752	5269912	+	AT5G16120.3	cellular organisms	1382	42.04	1056	43.84	352	2202	1033	347	homologous	same	MALRSATKLTLFSPLHGFVDKGRRSLWQRRKSMAPTATLDNNEELRRLREVNIDEAPGRRRVRDSLKDIQLNLDHILFKTPENGIKTKESFEVNSRGVEIFSKSWLPEASKPRALVCFCHGYGDTCTFFFEGIARRLALSGYGVFAMDYPGFGLSEGLHGYIPSFDLLVQDVIEHYSNIKANPEFSSLPSFLFGQSMGGAVSLKIHLKQPNAWAGAVLLAPMCKIADDLVPPPVLKQILIGLANVLPKHKLVPQKDLAEAGFRDIRKRDMTPYNMICYSGKPRLRTAVEMLRTTQDIEKQLQEVSLPILILHGEADTVTDPSVSRELYEKAKSPDKKIVLYENAYHSLLEGEPDDMILRVLSDIISWLNDHSLQAEGSSGSSSYLQISPPFSLRSVKMFSAQNKIKKDKNAEPTECEEQVAQALFDLENTNQELKSELKDLYINQAVHMDISGNRKAVVIYVPFRLRKAFRKIHPRLVRELEKKFSGKDVIFVTTRRIMRPPKKGAAVQRPRNRTLTSVHEAMLEDVAFPAEIVGKRTRYRLDGSKIMKVFLDAKEKNNTEYKLETMVGVYRKLTGKDVVFEYPVEA*	MAPTATLDNNEELRRLREVNIDEAPGRRRVRDSLKDIQLNLDHILFKTPENGIKTKESFEVNSRGVEIFSKSWLPEASKPRALVCFCHGYGDTCTFFFEGIARRLALSGYGVFAMDYPGFGLSEGLHGYIPSFDLLVQDVIEHYSNIKANPEFSSLPSFLFGQSMGGAVSLKIHLKQPNAWAGAVLLAPMCKIADDLVPPPVLKQILIGLANVLPKHKLVPQKDLAEAGFRDIRKRDMTPYNMICYSGKPRLRTAVEMLRTTQDIEKQLQEVSLPILILHGEADTVTDPSVSRELYEKAKSPDKKIVLYENAYHSLLEGEPDDMILRVLSDIISWLNDHSLQAEGSSVTTM*
g22227.t1	cellular_organisms	1764	44.44	1764	44.44	588	5	5265752	5269912	+	AT5G16120.4	cellular organisms	1590	38.99	1152	43.75	384	2326	1128	379	homologous	same	MALRSATKLTLFSPLHGFVDKGRRSLWQRRKSMAPTATLDNNEELRRLREVNIDEAPGRRRVRDSLKDIQLNLDHILFKTPENGIKTKESFEVNSRGVEIFSKSWLPEASKPRALVCFCHGYGDTCTFFFEGIARRLALSGYGVFAMDYPGFGLSEGLHGYIPSFDLLVQDVIEHYSNIKANPEFSSLPSFLFGQSMGGAVSLKIHLKQPNAWAGAVLLAPMCKIADDLVPPPVLKQILIGLANVLPKHKLVPQKDLAEAGFRDIRKRDMTPYNMICYSGKPRLRTAVEMLRTTQDIEKQLQEVSLPILILHGEADTVTDPSVSRELYEKAKSPDKKIVLYENAYHSLLEGEPDDMILRVLSDIISWLNDHSLQAEGSSGSSSYLQISPPFSLRSVKMFSAQNKIKKDKNAEPTECEEQVAQALFDLENTNQELKSELKDLYINQAVHMDISGNRKAVVIYVPFRLRKAFRKIHPRLVRELEKKFSGKDVIFVTTRRIMRPPKKGAAVQRPRNRTLTSVHEAMLEDVAFPAEIVGKRTRYRLDGSKIMKVFLDAKEKNNTEYKLETMVGVYRKLTGKDVVFEYPVEA*	MALRSATKLTLFSPLHGFVDKGRRSLWQRRKSMAPTATLDNNEELRRLREVNIDEAPGRRRVRDSLKDIQLNLDHILFKTPENGIKTKESFEVNSRGVEIFSKSWLPEASKPRALVCFCHGYGDTCTFFFEGIARRLALSGYGVFAMDYPGFGLSEGLHGYIPSFDLLVQDVIEHYSNIKANPEFSSLPSFLFGQSMGGAVSLKIHLKQPNAWAGAVLLAPMCKIADDLVPPPVLKQILIGLANVLPKHKLVPQKDLAEAGFRDIRKRDMTPYNMICYSGKPRLRTAVEMLRTTQDIEKQLQEVSLPILILHGEADTVTDPSVSRELYEKAKSPDKKIVLYENAYHSLLEGEPDDMILRVLSDIISWLNDHSLQAEGSSVTTM*
g22227.t1	cellular_organisms	1764	44.44	1764	44.44	588	5	5265752	5269912	+	AT5G16130.1	Eukaryota	989	41.35	573	45.38	191	1491	568	191	homologous	same	MALRSATKLTLFSPLHGFVDKGRRSLWQRRKSMAPTATLDNNEELRRLREVNIDEAPGRRRVRDSLKDIQLNLDHILFKTPENGIKTKESFEVNSRGVEIFSKSWLPEASKPRALVCFCHGYGDTCTFFFEGIARRLALSGYGVFAMDYPGFGLSEGLHGYIPSFDLLVQDVIEHYSNIKANPEFSSLPSFLFGQSMGGAVSLKIHLKQPNAWAGAVLLAPMCKIADDLVPPPVLKQILIGLANVLPKHKLVPQKDLAEAGFRDIRKRDMTPYNMICYSGKPRLRTAVEMLRTTQDIEKQLQEVSLPILILHGEADTVTDPSVSRELYEKAKSPDKKIVLYENAYHSLLEGEPDDMILRVLSDIISWLNDHSLQAEGSSGSSSYLQISPPFSLRSVKMFSAQNKIKKDKNAEPTECEEQVAQALFDLENTNQELKSELKDLYINQAVHMDISGNRKAVVIYVPFRLRKAFRKIHPRLVRELEKKFSGKDVIFVTTRRIMRPPKKGAAVQRPRNRTLTSVHEAMLEDVAFPAEIVGKRTRYRLDGSKIMKVFLDAKEKNNTEYKLETMVGVYRKLTGKDVVFEYPVEA*	MFSAQNKIKKDKNAEPTECEEQVAQALFDLENTNQELKSELKDLYINQAVHMDISGNRKAVVIYVPFRLRKAFRKIHPRLVRELEKKFSGKDVIFVTTRRIMRPPKKGAAVQRPRNRTLTSVHEAMLEDVAFPAEIVGKRTRYRLDGSKIMKVFLDAKEKNNTEYKLETMVGVYRKLTGKDVVFEYPVEA*
g22228.t1	cellular_organisms	753	40.64	753	40.64	251	5	5270308	5272124	-	AT5G16140.1	cellular organisms	1003	39.98	723	41.77	241	1655	630	187	homologous	same	MTISSFYFYLVPTSSQKKIPKLFRKILKKKRSLNQQQFHVVPNVYTKCLPFSNAKASFPETEVSGNKYHGTRHNVGFEMIDVLARKEGVLMNTIQSKALIGIGAIEDVPILLAKPQTYMNFSGESVGSLASHYRVPLRHILMIYDEMALPNGVLRLQPKGGQGYHNGVKSVMGHLDGRRNFPRLSIGIGKPPGNMDMKAFLLQKFSPLEQKQIEEALEQGSEAVKTLVLNGFNQGISRFNLVQKYKFHKV*	MLCPTYTPSVYHFQTQKPVFRKQRFRVCSSTSGGEDDRFKVEYTPWLIVGLGNPGNKYHGTRHNVGFEMIDVLARKEGVLMNTIQSKALIGIGAIEDVPILLAKPQTYMNFSGESVGSLASHYRVPLRHILMIYDEMALPNGVLRLQPKGGQGYHNGVKSVMGHLDGRRNFPRLSIGIGKPPGNMDMKAFLLQKFSPLEQKQIEEALEQGSEAVKTLVLNGFNQGISRFNLVQKYKFHKV*
g22228.t1	cellular_organisms	753	40.64	753	40.64	251	5	5270308	5272124	-	AT5G16140.2	cellular organisms	1204	37.71	723	41.77	241	1552	630	187	homologous	same	MTISSFYFYLVPTSSQKKIPKLFRKILKKKRSLNQQQFHVVPNVYTKCLPFSNAKASFPETEVSGNKYHGTRHNVGFEMIDVLARKEGVLMNTIQSKALIGIGAIEDVPILLAKPQTYMNFSGESVGSLASHYRVPLRHILMIYDEMALPNGVLRLQPKGGQGYHNGVKSVMGHLDGRRNFPRLSIGIGKPPGNMDMKAFLLQKFSPLEQKQIEEALEQGSEAVKTLVLNGFNQGISRFNLVQKYKFHKV*	MLCPTYTPSVYHFQTQKPVFRKQRFRVCSSTSGGEDDRFKVEYTPWLIVGLGNPGNKYHGTRHNVGFEMIDVLARKEGVLMNTIQSKALIGIGAIEDVPILLAKPQTYMNFSGESVGSLASHYRVPLRHILMIYDEMALPNGVLRLQPKGGQGYHNGVKSVMGHLDGRRNFPRLSIGIGKPPGNMDMKAFLLQKFSPLEQKQIEEALEQGSEAVKTLVLNGFNQGISRFNLVQKYKFHKV*
g22229.t1	cellular_organisms	1764	46.83	1764	46.83	588	5	5272425	5275678	+	AT5G16150.3	cellular organisms	2052	44.93	1641	47.17	547	3048	1628	547	homologous	same	MKILYFPSTVSSSQQSQSIWFKPSLSSLSNRGVSEVSLSDKMQSSTYAVKGNAAFAFQRRTFSSDRSTTSTGIRFAGYKSLATTGPLYCSGSEAMGATLARADNGIQSVMSFSSVKARSVRAQASSDGDEEEAIPLRSEGKSSGTVLPFVGVACLGAILFGYHLGVVNGALEYLAKDLGIAENTVLQGWIVSSLLAGATVGSFTGGALADKFGRTRTFQLDAIPLAIGAFLCATAQSVQTMIVGRLLAGIGIGISSAIVPLYISEISPTEIRGALGSVNQLFICIGILAALIAGLPLAANPLWWRTMFGVAVIPSVLLAIGMAFSPESPRWLVQQGKVSEAEKAIKTLYGKERVVELVRDLSASGQGSSEPEAGWFDLFSSRYWKVVSVGAALFLFQQLAGINAVVYYSTSVFRSAGIQSDVAASALVGASNVFGTAVASSLMDKMGRKSLLLTSFGGMALSMLLLSLSFTWKALAAYSGTLAVVGTVLYVLSFSLGAGPVPALLLPEIFASRIRAKAVALSLGMHWISNFVIGLYFLSVVTKFGISSVYLGFAGVCVLAVLYIAGNVVETKGRSLEEIELALTSGA*	MQSSTYAVKGNAAFAFQRRTFSSDRSTTSTGIRFAGYKSLATTGPLYCSGSEAMGATLARADNGIQSVMSFSSVKARSVRAQASSDGDEEEAIPLRSEGKSSGTVLPFVGVACLGAILFGYHLGVVNGALEYLAKDLGIAENTVLQGWIVSSLLAGATVGSFTGGALADKFGRTRTFQLDAIPLAIGAFLCATAQSVQTMIVGRLLAGIGIGISSAIVPLYISEISPTEIRGALGSVNQLFICIGILAALIAGLPLAANPLWWRTMFGVAVIPSVLLAIGMAFSPESPRWLVQQGKVSEAEKAIKTLYGKERVVELVRDLSASGQGSSEPEAGWFDLFSSRYWKVVSVGAALFLFQQLAGINAVVYYSTSVFRSAGIQSDVAASALVGASNVFGTAVASSLMDKMGRKSLLLTSFGGMALSMLLLSLSFTWKALAAYSGTLAVVGTVLYVLSFSLGAGPVPALLLPEIFASRIRAKAVALSLGMHWISNFVIGLYFLSVVTKFGISSVYLGFAGVCVLAVLYIAGNVVETKGRSLEEIELALTSGA*
g22229.t1	cellular_organisms	1764	46.83	1764	46.83	588	5	5272425	5275678	+	AT5G16150.1	cellular organisms	1880	45.9	1641	47.17	547	3121	1628	547	homologous	same	MKILYFPSTVSSSQQSQSIWFKPSLSSLSNRGVSEVSLSDKMQSSTYAVKGNAAFAFQRRTFSSDRSTTSTGIRFAGYKSLATTGPLYCSGSEAMGATLARADNGIQSVMSFSSVKARSVRAQASSDGDEEEAIPLRSEGKSSGTVLPFVGVACLGAILFGYHLGVVNGALEYLAKDLGIAENTVLQGWIVSSLLAGATVGSFTGGALADKFGRTRTFQLDAIPLAIGAFLCATAQSVQTMIVGRLLAGIGIGISSAIVPLYISEISPTEIRGALGSVNQLFICIGILAALIAGLPLAANPLWWRTMFGVAVIPSVLLAIGMAFSPESPRWLVQQGKVSEAEKAIKTLYGKERVVELVRDLSASGQGSSEPEAGWFDLFSSRYWKVVSVGAALFLFQQLAGINAVVYYSTSVFRSAGIQSDVAASALVGASNVFGTAVASSLMDKMGRKSLLLTSFGGMALSMLLLSLSFTWKALAAYSGTLAVVGTVLYVLSFSLGAGPVPALLLPEIFASRIRAKAVALSLGMHWISNFVIGLYFLSVVTKFGISSVYLGFAGVCVLAVLYIAGNVVETKGRSLEEIELALTSGA*	MQSSTYAVKGNAAFAFQRRTFSSDRSTTSTGIRFAGYKSLATTGPLYCSGSEAMGATLARADNGIQSVMSFSSVKARSVRAQASSDGDEEEAIPLRSEGKSSGTVLPFVGVACLGAILFGYHLGVVNGALEYLAKDLGIAENTVLQGWIVSSLLAGATVGSFTGGALADKFGRTRTFQLDAIPLAIGAFLCATAQSVQTMIVGRLLAGIGIGISSAIVPLYISEISPTEIRGALGSVNQLFICIGILAALIAGLPLAANPLWWRTMFGVAVIPSVLLAIGMAFSPESPRWLVQQGKVSEAEKAIKTLYGKERVVELVRDLSASGQGSSEPEAGWFDLFSSRYWKVVSVGAALFLFQQLAGINAVVYYSTSVFRSAGIQSDVAASALVGASNVFGTAVASSLMDKMGRKSLLLTSFGGMALSMLLLSLSFTWKALAAYSGTLAVVGTVLYVLSFSLGAGPVPALLLPEIFASRIRAKAVALSLGMHWISNFVIGLYFLSVVTKFGISSVYLGFAGVCVLAVLYIAGNVVETKGRSLEEIELALTSGA*
g22229.t1	cellular_organisms	1764	46.83	1764	46.83	588	5	5272425	5275678	+	AT5G16150.2	cellular organisms	1965	44.89	1641	47.17	547	3202	1628	547	homologous	same	MKILYFPSTVSSSQQSQSIWFKPSLSSLSNRGVSEVSLSDKMQSSTYAVKGNAAFAFQRRTFSSDRSTTSTGIRFAGYKSLATTGPLYCSGSEAMGATLARADNGIQSVMSFSSVKARSVRAQASSDGDEEEAIPLRSEGKSSGTVLPFVGVACLGAILFGYHLGVVNGALEYLAKDLGIAENTVLQGWIVSSLLAGATVGSFTGGALADKFGRTRTFQLDAIPLAIGAFLCATAQSVQTMIVGRLLAGIGIGISSAIVPLYISEISPTEIRGALGSVNQLFICIGILAALIAGLPLAANPLWWRTMFGVAVIPSVLLAIGMAFSPESPRWLVQQGKVSEAEKAIKTLYGKERVVELVRDLSASGQGSSEPEAGWFDLFSSRYWKVVSVGAALFLFQQLAGINAVVYYSTSVFRSAGIQSDVAASALVGASNVFGTAVASSLMDKMGRKSLLLTSFGGMALSMLLLSLSFTWKALAAYSGTLAVVGTVLYVLSFSLGAGPVPALLLPEIFASRIRAKAVALSLGMHWISNFVIGLYFLSVVTKFGISSVYLGFAGVCVLAVLYIAGNVVETKGRSLEEIELALTSGA*	MQSSTYAVKGNAAFAFQRRTFSSDRSTTSTGIRFAGYKSLATTGPLYCSGSEAMGATLARADNGIQSVMSFSSVKARSVRAQASSDGDEEEAIPLRSEGKSSGTVLPFVGVACLGAILFGYHLGVVNGALEYLAKDLGIAENTVLQGWIVSSLLAGATVGSFTGGALADKFGRTRTFQLDAIPLAIGAFLCATAQSVQTMIVGRLLAGIGIGISSAIVPLYISEISPTEIRGALGSVNQLFICIGILAALIAGLPLAANPLWWRTMFGVAVIPSVLLAIGMAFSPESPRWLVQQGKVSEAEKAIKTLYGKERVVELVRDLSASGQGSSEPEAGWFDLFSSRYWKVVSVGAALFLFQQLAGINAVVYYSTSVFRSAGIQSDVAASALVGASNVFGTAVASSLMDKMGRKSLLLTSFGGMALSMLLLSLSFTWKALAAYSGTLAVVGTVLYVLSFSLGAGPVPALLLPEIFASRIRAKAVALSLGMHWISNFVIGLYFLSVVTKFGISSVYLGFAGVCVLAVLYIAGNVVETKGRSLEEIELALTSGA*
g2223.t1	Eukaryota	2613	43.82	2613	43.82	871	1	7154397	7157986	+	AT1G20640.1	Eukaryota	3269	41.79	2535	44.1	845	3561	2531	845	homologous	same	MLLVICLFPL.SLSDLCCFIDFGDISMEDSFLQSENVVMDADFMDGLLLDGCWLETTDGSEFLNIAPSTSSVSPFDPTSFMWSPTQDTSALCTSGVVSQMYGQDCVERSSLDEFQWNKRWWIGPGGGGSSVTERLVQAVEHIKDYTTARGSLIQLWVPVNRGGKRVLTTKEQPFSHDPLCQRLANYREISVNYHFSAEQDDSKALAGLPGRVFLGKLPEWTPDVRFFKSEEYPRVHHAQDCDVRGTLAIPVFEQGSKICLGVIEVVMTTEMVKLRPELESICRALQAVDLRSTELPIPPSLKGCDLSYKAALPEIRNLLRCACETHKLPLAQTWVSCQQQNKSGCRHNDENYIHCVSTIDDACYVGDPTVREFHEACSEHHLLKGQGVAGQAFLTNGPCFSSDVSNYKKSEYPLSHHANMYGLHGAVAIRLRCIHTGSADFVLEFFLPKDCDDLEEQRKMLNALSTIMAHVPRSLRTVTDKELEEESEVIEREEIVTPKIENASELHGNSPWNASLEEIQRSNNTSNPQNLGLVFDGGDKPNDGFGLKRGFDYTMDSNVNESSTFSSGGFSMMAEKKRTKADKTITLDVLRQYFAGSLKDAAKNIGVCPTTLKRICRQHGIQRWPSRKIKKVGHSLQKIQRVIDSVQGVSGPLPIGSFYANFPNLVSQSQEPSQQAKTTPPPPPPVQLAKSPVSSYSHSSNSSQCCSSETQLNSGATTDPPSTDVGGALKKTSSEIELQSSSLDETILTLSSLENIPQGTNLLSSQDDDFLRIKVSYGEEKIRLRMRNSRRLRDLLWEIGKRFSIEDMSRYDLKYLDEDNEWVLLTCDEDVEECVDVCRTTPSHTIKLLLQASSHHFPERSSATEYSLWH*	MEDSFLQSENVVMDADFMDGLLLDGCWLETTDGSEFLNIAPSTSSVSPFDPTSFMWSPTQDTSALCTSGVVSQMYGQDCVERSSLDEFQWNKRWWIGPGGGGSSVTERLVQAVEHIKDYTTARGSLIQLWVPVNRGGKRVLTTKEQPFSHDPLCQRLANYREISVNYHFSAEQDDSKALAGLPGRVFLGKLPEWTPDVRFFKSEEYPRVHHAQDCDVRGTLAIPVFEQGSKICLGVIEVVMTTEMVKLRPELESICRALQAVDLRSTELPIPPSLKGCDLSYKAALPEIRNLLRCACETHKLPLAQTWVSCQQQNKSGCRHNDENYIHCVSTIDDACYVGDPTVREFHEACSEHHLLKGQGVAGQAFLTNGPCFSSDVSNYKKSEYPLSHHANMYGLHGAVAIRLRCIHTGSADFVLEFFLPKDCDDLEEQRKMLNALSTIMAHVPRSLRTVTDKELEEESEVIEREEIVTPKIENASELHGNSPWNASLEEIQRSNNTSNPQNLGLVFDGGDKPNDGFGLKRGFDYTMDSNVNESSTFSSGGFSMMAEKKRTKADKTITLDVLRQYFAGSLKDAAKNIGVCPTTLKRICRQHGIQRWPSRKIKKVGHSLQKIQRVIDSVQGVSGPLPIGSFYANFPNLVSQSQEPSQQAKTTPPPPPPVQLAKSPVSSYSHSSNSSQCCSSETQLNSGATTDPPSTDVGGALKKTSSEIELQSSSLDETILTLSSLENIPQGTNLLSSQDDDFLRIKVSYGEEKIRLRMRNSRRLRDLLWEIGKRFSIEDMSRYDLKYLDEDNEWVLLTCDEDVEECVDVCRTTPSHTIKLLLQASSHHFPERSSATEYSLWH*
g2223.t1	Eukaryota	2613	43.82	2613	43.82	871	1	7154397	7157986	+	AT1G20640.2	Eukaryota	3339	41.39	2535	44.1	845	3576	2531	845	homologous	same	MLLVICLFPL.SLSDLCCFIDFGDISMEDSFLQSENVVMDADFMDGLLLDGCWLETTDGSEFLNIAPSTSSVSPFDPTSFMWSPTQDTSALCTSGVVSQMYGQDCVERSSLDEFQWNKRWWIGPGGGGSSVTERLVQAVEHIKDYTTARGSLIQLWVPVNRGGKRVLTTKEQPFSHDPLCQRLANYREISVNYHFSAEQDDSKALAGLPGRVFLGKLPEWTPDVRFFKSEEYPRVHHAQDCDVRGTLAIPVFEQGSKICLGVIEVVMTTEMVKLRPELESICRALQAVDLRSTELPIPPSLKGCDLSYKAALPEIRNLLRCACETHKLPLAQTWVSCQQQNKSGCRHNDENYIHCVSTIDDACYVGDPTVREFHEACSEHHLLKGQGVAGQAFLTNGPCFSSDVSNYKKSEYPLSHHANMYGLHGAVAIRLRCIHTGSADFVLEFFLPKDCDDLEEQRKMLNALSTIMAHVPRSLRTVTDKELEEESEVIEREEIVTPKIENASELHGNSPWNASLEEIQRSNNTSNPQNLGLVFDGGDKPNDGFGLKRGFDYTMDSNVNESSTFSSGGFSMMAEKKRTKADKTITLDVLRQYFAGSLKDAAKNIGVCPTTLKRICRQHGIQRWPSRKIKKVGHSLQKIQRVIDSVQGVSGPLPIGSFYANFPNLVSQSQEPSQQAKTTPPPPPPVQLAKSPVSSYSHSSNSSQCCSSETQLNSGATTDPPSTDVGGALKKTSSEIELQSSSLDETILTLSSLENIPQGTNLLSSQDDDFLRIKVSYGEEKIRLRMRNSRRLRDLLWEIGKRFSIEDMSRYDLKYLDEDNEWVLLTCDEDVEECVDVCRTTPSHTIKLLLQASSHHFPERSSATEYSLWH*	MEDSFLQSENVVMDADFMDGLLLDGCWLETTDGSEFLNIAPSTSSVSPFDPTSFMWSPTQDTSALCTSGVVSQMYGQDCVERSSLDEFQWNKRWWIGPGGGGSSVTERLVQAVEHIKDYTTARGSLIQLWVPVNRGGKRVLTTKEQPFSHDPLCQRLANYREISVNYHFSAEQDDSKALAGLPGRVFLGKLPEWTPDVRFFKSEEYPRVHHAQDCDVRGTLAIPVFEQGSKICLGVIEVVMTTEMVKLRPELESICRALQAVDLRSTELPIPPSLKGCDLSYKAALPEIRNLLRCACETHKLPLAQTWVSCQQQNKSGCRHNDENYIHCVSTIDDACYVGDPTVREFHEACSEHHLLKGQGVAGQAFLTNGPCFSSDVSNYKKSEYPLSHHANMYGLHGAVAIRLRCIHTGSADFVLEFFLPKDCDDLEEQRKMLNALSTIMAHVPRSLRTVTDKELEEESEVIEREEIVTPKIENASELHGNSPWNASLEEIQRSNNTSNPQNLGLVFDGGDKPNDGFGLKRGFDYTMDSNVNESSTFSSGGFSMMAEKKRTKADKTITLDVLRQYFAGSLKDAAKNIGVCPTTLKRICRQHGIQRWPSRKIKKVGHSLQKIQRVIDSVQGVSGPLPIGSFYANFPNLVSQSQEPSQQAKTTPPPPPPVQLAKSPVSSYSHSSNSSQCCSSETQLNSGATTDPPSTDVGGALKKTSSEIELQSSSLDETILTLSSLENIPQGTNLLSSQDDDFLRIKVSYGEEKIRLRMRNSRRLRDLLWEIGKRFSIEDMSRYDLKYLDEDNEWVLLTCDEDVEECVDVCRTTPSHTIKLLLQASSHHFPERSSATEYSLWH*
g2223.t1	Eukaryota	2613	43.82	2613	43.82	871	1	7154397	7157986	+	AT1G20640.3	Eukaryota	3010	42.56	2535	44.1	845	3576	2531	845	homologous	same	MLLVICLFPL.SLSDLCCFIDFGDISMEDSFLQSENVVMDADFMDGLLLDGCWLETTDGSEFLNIAPSTSSVSPFDPTSFMWSPTQDTSALCTSGVVSQMYGQDCVERSSLDEFQWNKRWWIGPGGGGSSVTERLVQAVEHIKDYTTARGSLIQLWVPVNRGGKRVLTTKEQPFSHDPLCQRLANYREISVNYHFSAEQDDSKALAGLPGRVFLGKLPEWTPDVRFFKSEEYPRVHHAQDCDVRGTLAIPVFEQGSKICLGVIEVVMTTEMVKLRPELESICRALQAVDLRSTELPIPPSLKGCDLSYKAALPEIRNLLRCACETHKLPLAQTWVSCQQQNKSGCRHNDENYIHCVSTIDDACYVGDPTVREFHEACSEHHLLKGQGVAGQAFLTNGPCFSSDVSNYKKSEYPLSHHANMYGLHGAVAIRLRCIHTGSADFVLEFFLPKDCDDLEEQRKMLNALSTIMAHVPRSLRTVTDKELEEESEVIEREEIVTPKIENASELHGNSPWNASLEEIQRSNNTSNPQNLGLVFDGGDKPNDGFGLKRGFDYTMDSNVNESSTFSSGGFSMMAEKKRTKADKTITLDVLRQYFAGSLKDAAKNIGVCPTTLKRICRQHGIQRWPSRKIKKVGHSLQKIQRVIDSVQGVSGPLPIGSFYANFPNLVSQSQEPSQQAKTTPPPPPPVQLAKSPVSSYSHSSNSSQCCSSETQLNSGATTDPPSTDVGGALKKTSSEIELQSSSLDETILTLSSLENIPQGTNLLSSQDDDFLRIKVSYGEEKIRLRMRNSRRLRDLLWEIGKRFSIEDMSRYDLKYLDEDNEWVLLTCDEDVEECVDVCRTTPSHTIKLLLQASSHHFPERSSATEYSLWH*	MEDSFLQSENVVMDADFMDGLLLDGCWLETTDGSEFLNIAPSTSSVSPFDPTSFMWSPTQDTSALCTSGVVSQMYGQDCVERSSLDEFQWNKRWWIGPGGGGSSVTERLVQAVEHIKDYTTARGSLIQLWVPVNRGGKRVLTTKEQPFSHDPLCQRLANYREISVNYHFSAEQDDSKALAGLPGRVFLGKLPEWTPDVRFFKSEEYPRVHHAQDCDVRGTLAIPVFEQGSKICLGVIEVVMTTEMVKLRPELESICRALQAVDLRSTELPIPPSLKGCDLSYKAALPEIRNLLRCACETHKLPLAQTWVSCQQQNKSGCRHNDENYIHCVSTIDDACYVGDPTVREFHEACSEHHLLKGQGVAGQAFLTNGPCFSSDVSNYKKSEYPLSHHANMYGLHGAVAIRLRCIHTGSADFVLEFFLPKDCDDLEEQRKMLNALSTIMAHVPRSLRTVTDKELEEESEVIEREEIVTPKIENASELHGNSPWNASLEEIQRSNNTSNPQNLGLVFDGGDKPNDGFGLKRGFDYTMDSNVNESSTFSSGGFSMMAEKKRTKADKTITLDVLRQYFAGSLKDAAKNIGVCPTTLKRICRQHGIQRWPSRKIKKVGHSLQKIQRVIDSVQGVSGPLPIGSFYANFPNLVSQSQEPSQQAKTTPPPPPPVQLAKSPVSSYSHSSNSSQCCSSETQLNSGATTDPPSTDVGGALKKTSSEIELQSSSLDETILTLSSLENIPQGTNLLSSQDDDFLRIKVSYGEEKIRLRMRNSRRLRDLLWEIGKRFSIEDMSRYDLKYLDEDNEWVLLTCDEDVEECVDVCRTTPSHTIKLLLQASSHHFPERSSATEYSLWH*
g2223.t1	Eukaryota	2613	43.82	2613	43.82	871	1	7154397	7157986	+	AT1G20650.1	cellular organisms	2310	37.32	1146	43.11	382	160				opposite	MLLVICLFPL.SLSDLCCFIDFGDISMEDSFLQSENVVMDADFMDGLLLDGCWLETTDGSEFLNIAPSTSSVSPFDPTSFMWSPTQDTSALCTSGVVSQMYGQDCVERSSLDEFQWNKRWWIGPGGGGSSVTERLVQAVEHIKDYTTARGSLIQLWVPVNRGGKRVLTTKEQPFSHDPLCQRLANYREISVNYHFSAEQDDSKALAGLPGRVFLGKLPEWTPDVRFFKSEEYPRVHHAQDCDVRGTLAIPVFEQGSKICLGVIEVVMTTEMVKLRPELESICRALQAVDLRSTELPIPPSLKGCDLSYKAALPEIRNLLRCACETHKLPLAQTWVSCQQQNKSGCRHNDENYIHCVSTIDDACYVGDPTVREFHEACSEHHLLKGQGVAGQAFLTNGPCFSSDVSNYKKSEYPLSHHANMYGLHGAVAIRLRCIHTGSADFVLEFFLPKDCDDLEEQRKMLNALSTIMAHVPRSLRTVTDKELEEESEVIEREEIVTPKIENASELHGNSPWNASLEEIQRSNNTSNPQNLGLVFDGGDKPNDGFGLKRGFDYTMDSNVNESSTFSSGGFSMMAEKKRTKADKTITLDVLRQYFAGSLKDAAKNIGVCPTTLKRICRQHGIQRWPSRKIKKVGHSLQKIQRVIDSVQGVSGPLPIGSFYANFPNLVSQSQEPSQQAKTTPPPPPPVQLAKSPVSSYSHSSNSSQCCSSETQLNSGATTDPPSTDVGGALKKTSSEIELQSSSLDETILTLSSLENIPQGTNLLSSQDDDFLRIKVSYGEEKIRLRMRNSRRLRDLLWEIGKRFSIEDMSRYDLKYLDEDNEWVLLTCDEDVEECVDVCRTTPSHTIKLLLQASSHHFPERSSATEYSLWH*	MTCCFSCLNPRTKDIRVDIDNARCNSRYQTDSSVHGSDTTGTESISGILVNGKVNSPIPGGGARSFTFKELAAATRNFREVNLLGEGGFGRVYKGRLDSGQVVAIKQLNPDGLQGNREFIVEVLMLSLLHHPNLVTLIGYCTSGDQRLLVYEYMPMGSLEDHLFDLESNQEPLSWNTRMKIAVGAARGIEYLHCTANPPVIYRDLKSANILLDKEFSPKLSDFGLAKLGPVGDRTHVSTRVMGTYGYCAPEYAMSGKLTVKSDIYCFGVVLLELITGRKAIDLGQKQGEQNLVTWSRPYLKDQKKFGHLVDPSLRGKYPRRCLNYAIAIIAMCLNEEAHYRPFIGDIVVALEYLAAQSRSHEARNVSSPSPEISRTPRRDL*
g22230.t1	Mesangiospermae	402	40.8	402	40.8	134	5	5275813	5276576	-	AT5G16150.1	cellular organisms	1880	45.9	1641	47.17	547	2				opposite	MATTRTNEEIDREAEENRKEALLASTLSLQPNFNRSNLTQKQISKLQELHKRRMQIKANAKIHKKKPKASKNSQSKAIEDGESSKKLKEPTSSSSSTLEEQNHNKTVVTVPKKPQKLFWGLDTRERWERKANM*	MQSSTYAVKGNAAFAFQRRTFSSDRSTTSTGIRFAGYKSLATTGPLYCSGSEAMGATLARADNGIQSVMSFSSVKARSVRAQASSDGDEEEAIPLRSEGKSSGTVLPFVGVACLGAILFGYHLGVVNGALEYLAKDLGIAENTVLQGWIVSSLLAGATVGSFTGGALADKFGRTRTFQLDAIPLAIGAFLCATAQSVQTMIVGRLLAGIGIGISSAIVPLYISEISPTEIRGALGSVNQLFICIGILAALIAGLPLAANPLWWRTMFGVAVIPSVLLAIGMAFSPESPRWLVQQGKVSEAEKAIKTLYGKERVVELVRDLSASGQGSSEPEAGWFDLFSSRYWKVVSVGAALFLFQQLAGINAVVYYSTSVFRSAGIQSDVAASALVGASNVFGTAVASSLMDKMGRKSLLLTSFGGMALSMLLLSLSFTWKALAAYSGTLAVVGTVLYVLSFSLGAGPVPALLLPEIFASRIRAKAVALSLGMHWISNFVIGLYFLSVVTKFGISSVYLGFAGVCVLAVLYIAGNVVETKGRSLEEIELALTSGA*
g22230.t1	Mesangiospermae	402	40.8	402	40.8	134	5	5275813	5276576	-	AT5G16150.2	cellular organisms	1965	44.89	1641	47.17	547	2				opposite	MATTRTNEEIDREAEENRKEALLASTLSLQPNFNRSNLTQKQISKLQELHKRRMQIKANAKIHKKKPKASKNSQSKAIEDGESSKKLKEPTSSSSSTLEEQNHNKTVVTVPKKPQKLFWGLDTRERWERKANM*	MQSSTYAVKGNAAFAFQRRTFSSDRSTTSTGIRFAGYKSLATTGPLYCSGSEAMGATLARADNGIQSVMSFSSVKARSVRAQASSDGDEEEAIPLRSEGKSSGTVLPFVGVACLGAILFGYHLGVVNGALEYLAKDLGIAENTVLQGWIVSSLLAGATVGSFTGGALADKFGRTRTFQLDAIPLAIGAFLCATAQSVQTMIVGRLLAGIGIGISSAIVPLYISEISPTEIRGALGSVNQLFICIGILAALIAGLPLAANPLWWRTMFGVAVIPSVLLAIGMAFSPESPRWLVQQGKVSEAEKAIKTLYGKERVVELVRDLSASGQGSSEPEAGWFDLFSSRYWKVVSVGAALFLFQQLAGINAVVYYSTSVFRSAGIQSDVAASALVGASNVFGTAVASSLMDKMGRKSLLLTSFGGMALSMLLLSLSFTWKALAAYSGTLAVVGTVLYVLSFSLGAGPVPALLLPEIFASRIRAKAVALSLGMHWISNFVIGLYFLSVVTKFGISSVYLGFAGVCVLAVLYIAGNVVETKGRSLEEIELALTSGA*
g22230.t1	Mesangiospermae	402	40.8	402	40.8	134	5	5275813	5276576	-	AT5G16150.3	cellular organisms	2052	44.93	1641	47.17	547	2				opposite	MATTRTNEEIDREAEENRKEALLASTLSLQPNFNRSNLTQKQISKLQELHKRRMQIKANAKIHKKKPKASKNSQSKAIEDGESSKKLKEPTSSSSSTLEEQNHNKTVVTVPKKPQKLFWGLDTRERWERKANM*	MQSSTYAVKGNAAFAFQRRTFSSDRSTTSTGIRFAGYKSLATTGPLYCSGSEAMGATLARADNGIQSVMSFSSVKARSVRAQASSDGDEEEAIPLRSEGKSSGTVLPFVGVACLGAILFGYHLGVVNGALEYLAKDLGIAENTVLQGWIVSSLLAGATVGSFTGGALADKFGRTRTFQLDAIPLAIGAFLCATAQSVQTMIVGRLLAGIGIGISSAIVPLYISEISPTEIRGALGSVNQLFICIGILAALIAGLPLAANPLWWRTMFGVAVIPSVLLAIGMAFSPESPRWLVQQGKVSEAEKAIKTLYGKERVVELVRDLSASGQGSSEPEAGWFDLFSSRYWKVVSVGAALFLFQQLAGINAVVYYSTSVFRSAGIQSDVAASALVGASNVFGTAVASSLMDKMGRKSLLLTSFGGMALSMLLLSLSFTWKALAAYSGTLAVVGTVLYVLSFSLGAGPVPALLLPEIFASRIRAKAVALSLGMHWISNFVIGLYFLSVVTKFGISSVYLGFAGVCVLAVLYIAGNVVETKGRSLEEIELALTSGA*
g22230.t1	Mesangiospermae	402	40.8	402	40.8	134	5	5275813	5276576	-	AT5G16160.1	Mesangiospermae	587	39.86	402	40.8	134	763	402	134	identical	same	MATTRTNEEIDREAEENRKEALLASTLSLQPNFNRSNLTQKQISKLQELHKRRMQIKANAKIHKKKPKASKNSQSKAIEDGESSKKLKEPTSSSSSTLEEQNHNKTVVTVPKKPQKLFWGLDTRERWERKANM*	MATTRTNEEIDREAEENRKEALLASTLSLQPNFNRSNLTQKQISKLQELHKRRMQIKANAKIHKKKPKASKNSQSKAIEDGESSKKLKEPTSSSSSTLEEQNHNKTVVTVPKKPQKLFWGLDTRERWERKANM*
g22231.t1	Viridiplantae	3057	42.69	3057	42.69	1019	5	5278097	5282898	+	AT5G16170.1	Viridiplantae	1445	40.69	1236	42.56	412	1724	975	325	homologous	same	MSTTTTQRQPLWSTLLFNHTVHTTEMDIKQELQLQVLQHNMSDQELFTKASSLSSPTSSLSSSSWLGRRHNNDGKMAVKVAFMFMTGGRLPLAGLWEKFFEGHEGFYSIYVHTNPSFQDSFPETSVFYSRRIPSQPVYWGTSSMVDAEKRLLANALLDESNQRFVLLSDSCIPLYNFTTIYDYLTGTNLSFIGSFDDPRKSGRGRYNHTMYPHINITHWRKGSQWFETTRELALHIIEDTVYYKIFDQHCKPPCYMDEHYIPTLVHMLHGEMSANRTLTWVDWSKAGPHPGRFIWPDITDEFLNRIRFKEECVYFGRGGENVTTSNDNPKLQTFTQMLNSLFLSARAFPSLITNSSSRRAKSSQFDQFRENRGVSDAAIKVPTAPWMKGPLLLRPDEILDTKKRNKPRKVEEKTFKALNRRESGVRGKKAMKKIVRNVEKLDEDSDSEETQMDDLSEFEYLGRIEEKVESKDRFGGKMPWEREEERFILRRMKKESVPTTAELILDEGLLNRLRREASKMRKWVNVRKAGVTELVVNKIKSMWKLNELAMVRFDVPLCRNMERAQEIIEMKTGGLVVLSKKEFLVVYRGGPSYSSEGQDEISSSLYEREADRLLDGLGPRYMDWWMRRPFPVDADLLPEVVNGYMTPSRRCPPNTRAKLTDEELTYLRNIAQPLPFHFVLGRNYGLQGLASAIVKLWEKCIIAKIAIKWGALNTNNEEMADELRYLTGGVLILRNKYLIVLYRGKDFLSDEVADLVEDRERLLSRYQHFEETKRESDIELLEVVTNGKQLKETNKSGTLLEFQELQRKFGEMDPRNLETEAEKARLEKELKSQEHKLSILKSKIEKSNMELFKLNSLWKPSEGDDDIEILTNEERECLRRIGLKMNSSLVLGRRGVFFGVMEGLHQHWKHREVAKVITMQKLFSRVVYTAKALETESNGVLISIEKLKEGHAILIYRGKNYKRPSSKLMAQNLLTKRKALQRSVVMQRLGSLKFFAYQRERAIEDLKVSLVNLQDSAF*	MSISDHKSKKEEEQYPMITKPLRLILLQKGSYVLSSLFFVFGFSVGLFLCLQLKAVHMSTTTTQRQPLWSTLLFNHTVHTTEMDIKQELQLQVLQHNMSDQELFTKASSLSSPTSSLSSSSWLGRRHNNDGKMAVKVAFMFMTGGRLPLAGLWEKFFEGHEGFYSIYVHTNPSFQDSFPETSVFYSRRIPSQPVYWGTSSMVDAEKRLLANALLDESNQRFVLLSDSCIPLYNFTTIYDYLTGTNLSFIGSFDDPRKSGRGRYNHTMYPHINITHWRKGSQWFETTRELALHIIEDTVYYKIFDQHCKPPCYMDEHYIPTLVHMLHGEMSANRTLTWVDWSKAGPHPGRFIWPDITDEFLNRIRFKEECVYFGRGGENVTTSKCFLFARKFTAETLEPLLRISPIVLGFGP*
g22231.t1	Viridiplantae	3057	42.69	3057	42.69	1019	5	5278097	5282898	+	AT5G16180.1	Streptophyta	2367	40.52	2163	41.79	721	3014	2073	694	homologous	same	MSTTTTQRQPLWSTLLFNHTVHTTEMDIKQELQLQVLQHNMSDQELFTKASSLSSPTSSLSSSSWLGRRHNNDGKMAVKVAFMFMTGGRLPLAGLWEKFFEGHEGFYSIYVHTNPSFQDSFPETSVFYSRRIPSQPVYWGTSSMVDAEKRLLANALLDESNQRFVLLSDSCIPLYNFTTIYDYLTGTNLSFIGSFDDPRKSGRGRYNHTMYPHINITHWRKGSQWFETTRELALHIIEDTVYYKIFDQHCKPPCYMDEHYIPTLVHMLHGEMSANRTLTWVDWSKAGPHPGRFIWPDITDEFLNRIRFKEECVYFGRGGENVTTSNDNPKLQTFTQMLNSLFLSARAFPSLITNSSSRRAKSSQFDQFRENRGVSDAAIKVPTAPWMKGPLLLRPDEILDTKKRNKPRKVEEKTFKALNRRESGVRGKKAMKKIVRNVEKLDEDSDSEETQMDDLSEFEYLGRIEEKVESKDRFGGKMPWEREEERFILRRMKKESVPTTAELILDEGLLNRLRREASKMRKWVNVRKAGVTELVVNKIKSMWKLNELAMVRFDVPLCRNMERAQEIIEMKTGGLVVLSKKEFLVVYRGGPSYSSEGQDEISSSLYEREADRLLDGLGPRYMDWWMRRPFPVDADLLPEVVNGYMTPSRRCPPNTRAKLTDEELTYLRNIAQPLPFHFVLGRNYGLQGLASAIVKLWEKCIIAKIAIKWGALNTNNEEMADELRYLTGGVLILRNKYLIVLYRGKDFLSDEVADLVEDRERLLSRYQHFEETKRESDIELLEVVTNGKQLKETNKSGTLLEFQELQRKFGEMDPRNLETEAEKARLEKELKSQEHKLSILKSKIEKSNMELFKLNSLWKPSEGDDDIEILTNEERECLRRIGLKMNSSLVLGRRGVFFGVMEGLHQHWKHREVAKVITMQKLFSRVVYTAKALETESNGVLISIEKLKEGHAILIYRGKNYKRPSSKLMAQNLLTKRKALQRSVVMQRLGSLKFFAYQRERAIEDLKVSLVNLQDSAF*	MRNGINILSYPRFLSFCEVFVLLLCNFSDNPKLQTFTQMLNSLFLSARAFPSLITNSSSRRAKSSQFDQFRENRGVSDAAIKVPTAPWMKGPLLLRPDEILDTKKRNKPRKVEEKTFKALNRRESGVRGKKAMKKIVRNVEKLDEDSDSEETQMDDLSEFEYLGRIEEKVESKDRFGGKMPWEREEERFILRRMKKESVPTTAELILDEGLLNRLRREASKMRKWVNVRKAGVTELVVNKIKSMWKLNELAMVRFDVPLCRNMERAQEIIEMKTGGLVVLSKKEFLVVYRGGPSYSSEGQDEISSSLYEREADRLLDGLGPRYMDWWMRRPFPVDADLLPEVVNGYMTPSRRCPPNTRAKLTDEELTYLRNIAQPLPFHFVLGRNYGLQGLASAIVKLWEKCIIAKIAIKWGALNTNNEEMADELRYLTGGVLILRNKYLIVLYRGKDFLSDEVADLVEDRERLLSRYQHFEETKRESDIELLEVVTNGKQLKETNKSGTLLEFQELQRKFGEMDPRNLETEAEKARLEKELKSQEHKLSILKSKIEKSNMELFKLNSLWKPSEGDDDIEILTNEERECLRRIGLKMNSSLVLGRRGVFFGVMEGLHQHWKHREVAKVITMQKLFSRVVYTAKALETESNGVLISIEKLKEGHAILIYRGKNYKRPSSKLMAQNLLTKRKALQRSVVMQRLGSLKFFAYQRERAIEDLKVSLVNLQDSAF*
g22231.t1	Viridiplantae	3057	42.69	3057	42.69	1019	5	5278097	5282898	+	AT5G16180.2	Streptophyta	2458	40.15	1638	42.12	546	3014	1536	515	homologous	same	MSTTTTQRQPLWSTLLFNHTVHTTEMDIKQELQLQVLQHNMSDQELFTKASSLSSPTSSLSSSSWLGRRHNNDGKMAVKVAFMFMTGGRLPLAGLWEKFFEGHEGFYSIYVHTNPSFQDSFPETSVFYSRRIPSQPVYWGTSSMVDAEKRLLANALLDESNQRFVLLSDSCIPLYNFTTIYDYLTGTNLSFIGSFDDPRKSGRGRYNHTMYPHINITHWRKGSQWFETTRELALHIIEDTVYYKIFDQHCKPPCYMDEHYIPTLVHMLHGEMSANRTLTWVDWSKAGPHPGRFIWPDITDEFLNRIRFKEECVYFGRGGENVTTSNDNPKLQTFTQMLNSLFLSARAFPSLITNSSSRRAKSSQFDQFRENRGVSDAAIKVPTAPWMKGPLLLRPDEILDTKKRNKPRKVEEKTFKALNRRESGVRGKKAMKKIVRNVEKLDEDSDSEETQMDDLSEFEYLGRIEEKVESKDRFGGKMPWEREEERFILRRMKKESVPTTAELILDEGLLNRLRREASKMRKWVNVRKAGVTELVVNKIKSMWKLNELAMVRFDVPLCRNMERAQEIIEMKTGGLVVLSKKEFLVVYRGGPSYSSEGQDEISSSLYEREADRLLDGLGPRYMDWWMRRPFPVDADLLPEVVNGYMTPSRRCPPNTRAKLTDEELTYLRNIAQPLPFHFVLGRNYGLQGLASAIVKLWEKCIIAKIAIKWGALNTNNEEMADELRYLTGGVLILRNKYLIVLYRGKDFLSDEVADLVEDRERLLSRYQHFEETKRESDIELLEVVTNGKQLKETNKSGTLLEFQELQRKFGEMDPRNLETEAEKARLEKELKSQEHKLSILKSKIEKSNMELFKLNSLWKPSEGDDDIEILTNEERECLRRIGLKMNSSLVLGRRGVFFGVMEGLHQHWKHREVAKVITMQKLFSRVVYTAKALETESNGVLISIEKLKEGHAILIYRGKNYKRPSSKLMAQNLLTKRKALQRSVVMQRLGSLKFFAYQRERAIEDLKVSLVNLQDSAF*	MRNGINILSYPRFLSFCEVFVLLLCNFSDNPKLQTFTQMLNSLFLSARAFPSLITNSSSRRAKSSQFDQFRENRGVSDAAIKVPTAPWMKGPLLLRPDEILDTKKRNKPRKVEEKTFKALNRRESGVRGKKAMKKIVRNVEKLDEDSDSEETQMDDLSEFEYLGRIEEKVESKDRFGGKMPWEREEERFILRRMKKESVPTTAELILDEGLLNRLRREASKMRKWVNVRKAGVTELVVNKIKSMWKLNELAMVRFDVPLCRNMERAQEIIEMKTGGLVVLSKKEFLVVYRGGPSYSSEGQDEISSSLYEREADRLLDGLGPRYMDWWMRRPFPVDADLLPEVVNGYMTPSRRCPPNTRAKLTDEELTYLRNIAQPLPFHFVLGRNYGLQGLASAIVKLWEKCIIAKIAIKWGALNTNNEEMADELRYLTGGVLILRNKYLIVLYRGKDFLSDEVADLVEDRERLLSRYQHFEETKRESDIELLEVVTNGKQLKETNKSGTLLEFQELQRKFGEMDPRNLETEAEKARLEKELKSQEHKLSIVSLF*
g22232.t1	cellular_organisms	1401	42.76	1401	42.76	467	5	5283663	5286362	-	AT5G16190.1	cellular organisms	1445	41.18	1332	42.94	444	2630	1323	444	homologous	same	MNIVVIYVKLCKRKPEKIYKWEAMQEDLELGNQNFPMVLVQIPMYNEREVFKLSIGAACRLIWPLDRLIVQVLDDSTDPTIMEMVSTECGKWATKGINIKCERRDNRNGYKAGALKQGMRHSYVKTCTYIAIFDADFQPEPDYLERTVPFLIHNPELALVQARWKFVNAKKCLMTRMQEMSLNYHFTAEQESGSTRHAFFGFNGTAGVWRLAAMEEAGGWKDRTTVEDMDLAVRVGLHGWKFVFVNDVSVKSELPSQFKAFRFQQHRWSCGPANLFRKMTMEIIRNKRVTIWKKLYVIYSFFFVRKIIVHFFTFFFYCFILPTSVFFPEVNIPTWSTVYFPFMITLFNAIATPRSFYLVIFWVLFENVMAMHRTKGTFIGLLEGGRVNEWVVTEKLGDALETKLLPQVRKPRNGFLERINSKEMMVGIYILCCASYNLVFGKTVLYIYLYMQALAFIIAGIGFIGT*	MQEDLELGNQNFPMVLVQIPMYNEREVFKLSIGAACRLIWPLDRLIVQVLDDSTDPTIMEMVSTECGKWATKGINIKCERRDNRNGYKAGALKQGMRHSYVKTCTYIAIFDADFQPEPDYLERTVPFLIHNPELALVQARWKFVNAKKCLMTRMQEMSLNYHFTAEQESGSTRHAFFGFNGTAGVWRLAAMEEAGGWKDRTTVEDMDLAVRVGLHGWKFVFVNDVSVKSELPSQFKAFRFQQHRWSCGPANLFRKMTMEIIRNKRVTIWKKLYVIYSFFFVRKIIVHFFTFFFYCFILPTSVFFPEVNIPTWSTVYFPFMITLFNAIATPRSFYLVIFWVLFENVMAMHRTKGTFIGLLEGGRVNEWVVTEKLGDALETKLLPQVRKPRNGFLERINSKEMMVGIYILCCASYNLVFGKTVLYIYLYMQALAFIIAGIGFIGT*
g22232.t1	cellular_organisms	1401	42.76	1401	42.76	467	5	5283663	5286362	-	AT5G16190.2	cellular organisms	2170	38.62	1371	42.82	457	2699	1245	418	homologous	same	MNIVVIYVKLCKRKPEKIYKWEAMQEDLELGNQNFPMVLVQIPMYNEREVFKLSIGAACRLIWPLDRLIVQVLDDSTDPTIMEMVSTECGKWATKGINIKCERRDNRNGYKAGALKQGMRHSYVKTCTYIAIFDADFQPEPDYLERTVPFLIHNPELALVQARWKFVNAKKCLMTRMQEMSLNYHFTAEQESGSTRHAFFGFNGTAGVWRLAAMEEAGGWKDRTTVEDMDLAVRVGLHGWKFVFVNDVSVKSELPSQFKAFRFQQHRWSCGPANLFRKMTMEIIRNKRVTIWKKLYVIYSFFFVRKIIVHFFTFFFYCFILPTSVFFPEVNIPTWSTVYFPFMITLFNAIATPRSFYLVIFWVLFENVMAMHRTKGTFIGLLEGGRVNEWVVTEKLGDALETKLLPQVRKPRNGFLERINSKEMMVGIYILCCASYNLVFGKTVLYIYLYMQALAFIIAGIGFIGT*	MKTMWWRDMRSLLIVPMFKCLVAICLVISLLVFVESLYMNIVVIYVKLCKRKPEKIYKWEAMQEDLELGNQNFPMVLVQIPMYNEREVFKLSIGAACRLIWPLDRLIVQVLDDSTDPTIMEMVSTECGKWATKGINIKCERRDNRNGYKAGALKQGMRHSYVKTCTYIAIFDADFQPEPDYLERTVPFLIHNPELALVQARWKFVNAKKCLMTRMQEMSLNYHFTAEQESGSTRHAFFGFNGTAGVWRLAAMEEAGGWKDRTTVEDMDLAVRVGLHGWKFVFVNDVSVKSELPSQFKAFRFQQHRWSCGPANLFRKMTMEIIRNKRVTIWKKLYVIYSFFFVRKIIVHFFTFFFYCFILPTSVFFPEVNIPTWSTVYFPFMITLFNAIATPRSFYLVIFWVLFENVMAMHRTKGTFIGLLEGGRVNEWVVTEKLGDALETKLLPQVRKPRNGFLER*
g22232.t1	cellular_organisms	1401	42.76	1401	42.76	467	5	5283663	5286362	-	AT5G16190.3	cellular organisms	2097	39.01	1515	42.18	505	2699	1392	467	homologous	same	MNIVVIYVKLCKRKPEKIYKWEAMQEDLELGNQNFPMVLVQIPMYNEREVFKLSIGAACRLIWPLDRLIVQVLDDSTDPTIMEMVSTECGKWATKGINIKCERRDNRNGYKAGALKQGMRHSYVKTCTYIAIFDADFQPEPDYLERTVPFLIHNPELALVQARWKFVNAKKCLMTRMQEMSLNYHFTAEQESGSTRHAFFGFNGTAGVWRLAAMEEAGGWKDRTTVEDMDLAVRVGLHGWKFVFVNDVSVKSELPSQFKAFRFQQHRWSCGPANLFRKMTMEIIRNKRVTIWKKLYVIYSFFFVRKIIVHFFTFFFYCFILPTSVFFPEVNIPTWSTVYFPFMITLFNAIATPRSFYLVIFWVLFENVMAMHRTKGTFIGLLEGGRVNEWVVTEKLGDALETKLLPQVRKPRNGFLERINSKEMMVGIYILCCASYNLVFGKTVLYIYLYMQALAFIIAGIGFIGT*	MKTMWWRDMRSLLIVPMFKCLVAICLVISLLVFVESLYMNIVVIYVKLCKRKPEKIYKWEAMQEDLELGNQNFPMVLVQIPMYNEREVFKLSIGAACRLIWPLDRLIVQVLDDSTDPTIMEMVSTECGKWATKGINIKCERRDNRNGYKAGALKQGMRHSYVKTCTYIAIFDADFQPEPDYLERTVPFLIHNPELALVQARWKFVNAKKCLMTRMQEMSLNYHFTAEQESGSTRHAFFGFNGTAGVWRLAAMEEAGGWKDRTTVEDMDLAVRVGLHGWKFVFVNDVSVKSELPSQFKAFRFQQHRWSCGPANLFRKMTMEIIRNKRVTIWKKLYVIYSFFFVRKIIVHFFTFFFYCFILPTSVFFPEVNIPTWSTVYFPFMITLFNAIATPRSFYLVIFWVLFENVMAMHRTKGTFIGLLEGGRVNEWVVTEKLGDALETKLLPQVRKPRNGFLERINSKEMMVGIYILCCASYNLVFGKTVLYIYLYMQALAFIIAGIGFIGT*
g22232.t1	cellular_organisms	1401	42.76	1401	42.76	467	5	5283663	5286362	-	AT5G16190.4	cellular organisms	2132	38.41	1614	41.33	538	2699	1392	500	homologous	same	MNIVVIYVKLCKRKPEKIYKWEAMQEDLELGNQNFPMVLVQIPMYNEREVFKLSIGAACRLIWPLDRLIVQVLDDSTDPTIMEMVSTECGKWATKGINIKCERRDNRNGYKAGALKQGMRHSYVKTCTYIAIFDADFQPEPDYLERTVPFLIHNPELALVQARWKFVNAKKCLMTRMQEMSLNYHFTAEQESGSTRHAFFGFNGTAGVWRLAAMEEAGGWKDRTTVEDMDLAVRVGLHGWKFVFVNDVSVKSELPSQFKAFRFQQHRWSCGPANLFRKMTMEIIRNKRVTIWKKLYVIYSFFFVRKIIVHFFTFFFYCFILPTSVFFPEVNIPTWSTVYFPFMITLFNAIATPRSFYLVIFWVLFENVMAMHRTKGTFIGLLEGGRVNEWVVTEKLGDALETKLLPQVRKPRNGFLERINSKEMMVGIYILCCASYNLVFGKTVLYIYLYMQALAFIIAGIGFIGT*	MKTMWWRDMRSLLIVPMFKCLVAICLVISLLVFVESLYMNIVVIYVKLCKRKPEKIYKWEAMQEDLELGNQNFPMVLVQIPMYNEREVFKLSIGAACRLIWPLDRLIVQVLDDSTDPTIMEMVSTECGKWATKGINIKCERRDNRNGYKAGALKQGMRHSYVKTCTYIAIFDADFQPEPDYLERTVPFLIHNPELALVQARWKFVNAKKCLMTRMQEMSLNYHFTAEQESGSTRHAFFGFNGTAGVWRLAAMEEAGGWKDRTTVEDMDLAVRVGLHGWKFVFVNDVSVKSELPSQFKAFRFQQHRWSCGPANLFRKMTMEIIRNKRVTIWKKLYVIYSFFFVRKIIVHFFTFFFYCFILPTSVFFPEVNIPTWSTVYFPFMITLFNAIATPRLVLCSFIHIIVVTSQIIVYNNEFIMKYIWYACRSFYLVIFWVLFENVMAMHRTKGTFIGLLEGGRVNEWVVTEKLGDALETKLLPQVRKPRNGFLERINSKEMMVGIYILCCASYNLVFGKTVLYIYLYMQALAFIIAGIGFIGT*
g22233.t1	Magnoliophyta	492	50.41	492	50.41	164	5	5289659	5290150	-	AT5G16200.1	Magnoliopsida	1106	41.23	492	50.41	164	491	492	164	identical	same	MSLSRLHKFKLFAAHRSLEASTAGSPTMSPTKSPVFNLRRRKTLRMLFDKSSDSRRRNLRQILEESPESDGNSGNKKRGNHRATRRKLRELLVTSPSPPYKGREDIDGIGEERSEISPLNVTSNGDGRELTARRFGSSGSVQSFRLRILRKPWRPVLVSIPEQ*	MSLSRLHKFKLFAAHRSLEASTAGSPTMSPTKSPVFNLRRRKTLRMLFDKSSDSRRRNLRQILEESPESDGNSGNKKRGNHRATRRKLRELLVTSPSPPYKGREDIDGIGEERSEISPLNVTSNGDGRELTARRFGSSGSVQSFRLRILRKPWRPVLVSIPEQ*
g22233.t1	Magnoliophyta	492	50.41	492	50.41	164	5	5289659	5290150	-	AT5G16200.2	Magnoliopsida	762	44.49	492	50.41	164	491	492	164	identical	same	MSLSRLHKFKLFAAHRSLEASTAGSPTMSPTKSPVFNLRRRKTLRMLFDKSSDSRRRNLRQILEESPESDGNSGNKKRGNHRATRRKLRELLVTSPSPPYKGREDIDGIGEERSEISPLNVTSNGDGRELTARRFGSSGSVQSFRLRILRKPWRPVLVSIPEQ*	MSLSRLHKFKLFAAHRSLEASTAGSPTMSPTKSPVFNLRRRKTLRMLFDKSSDSRRRNLRQILEESPESDGNSGNKKRGNHRATRRKLRELLVTSPSPPYKGREDIDGIGEERSEISPLNVTSNGDGRELTARRFGSSGSVQSFRLRILRKPWRPVLVSIPEQ*
g22234.t1	Eukaryota	3543	44.28	3543	44.28	1181	5	5290999	5297779	-	AT5G16210.1	Eukaryota	4236	42.89	3543	44.28	1181	6780	3543	1181	identical	same	MDAERSSLCNFFVNFLMEENYLLTAFELLHELLDDGRDAQAIRLKEFFSDPSRFPPDQISRYNSIRVADPQSLLEEKEALAEKLAISEYEFRLAQEDIARLKTEGQKKSVPSIDKSEEMDSDEFGGNRPEIQRKKKDFSFTDIGPLKNNERQDLNCAVKEYLLLAGYRLTAMTFYEEVTDQNLDVWQDSPAHVPDALRYYYYQYLSSTSEAAEEKIAMLQENESLKKEIERLSKEKDGLLKSKENFEEQIGAFNKSTESLQKDLRDREKQVQSLKQSSEHQRRNLNDCRAEITSLKMHIEGSRAGQYVSLNEGDPVKLQSKEVEEQISTLSEEVVNPTVEKDGGLISKVSISAEKGHIQTEDDMVVEEVKNIIADQREVAGEAGNISYANNGTLENQKEVSNYLLSPSNGNFSPRDLGSILKVDPGIGRDSNSKSDNANGEAASEEMGLGTIQILADALPNIVPYVLINHREELLPLMMCAIERHPVSSTRDSLTHTLFNLIKRPDEQQRRIIMDACVSLSRNVGEMRTETELLPQCWEQINHTYEERRLLVAQSCGELAEYVRPEIRDSLILSIVQQLIEDSATVVREAAAHNLALLLPLFPNTDKYFKVEEMMFQLICDPSGLVVETTLKELLPAVIKWGNRLDHILRGLLSHTLSSAQHCPPLSGVEGSLESHLRVLGERERWNIDVLLRMLMELLPAIHQKAMTTCPFSSISKSEESAFSVSLLEIYAEGRSEWPMFEWMHVDCFANLLQLACMLPQKEDHLRNRITKFLLAVSERFGSSYLTHIELPVFLVAAGDDEADLRFLPSAIHPRIKGLKPRTAVANRLATLCILPLLLAGVLGAPSKREELTIFLRQLLVESKTKENQSSKHNNEVLDAVRFLCTFEVHHNMIFGILWEMVVDSTAELKINAAKLLKTIVPYIDAKVASANVLPALITLGSDQNLNVKYASIDAFGSVAQHFKVDMIVDKILVQMDAFMEDGSHEAIIAVIRALLVAIPHTTERLRDYLLSKILQLSASPSSSTDVNRRRERANAFCEAIRALDATDLSQTSVKEYLLPAIQNLLKDPDALDPAHKEALEIIMKERSGGTFEAISKAMGAHLGIASSVTSLFGEGGLLGKKEATESTAPGSPTGQGPESPKVVAAASEDTRFRRIMRGNFTEMLRSKAKTQDETQPQNH*	MDAERSSLCNFFVNFLMEENYLLTAFELLHELLDDGRDAQAIRLKEFFSDPSRFPPDQISRYNSIRVADPQSLLEEKEALAEKLAISEYEFRLAQEDIARLKTEGQKKSVPSIDKSEEMDSDEFGGNRPEIQRKKKDFSFTDIGPLKNNERQDLNCAVKEYLLLAGYRLTAMTFYEEVTDQNLDVWQDSPAHVPDALRYYYYQYLSSTSEAAEEKIAMLQENESLKKEIERLSKEKDGLLKSKENFEEQIGAFNKSTESLQKDLRDREKQVQSLKQSSEHQRRNLNDCRAEITSLKMHIEGSRAGQYVSLNEGDPVKLQSKEVEEQISTLSEEVVNPTVEKDGGLISKVSISAEKGHIQTEDDMVVEEVKNIIADQREVAGEAGNISYANNGTLENQKEVSNYLLSPSNGNFSPRDLGSILKVDPGIGRDSNSKSDNANGEAASEEMGLGTIQILADALPNIVPYVLINHREELLPLMMCAIERHPVSSTRDSLTHTLFNLIKRPDEQQRRIIMDACVSLSRNVGEMRTETELLPQCWEQINHTYEERRLLVAQSCGELAEYVRPEIRDSLILSIVQQLIEDSATVVREAAAHNLALLLPLFPNTDKYFKVEEMMFQLICDPSGLVVETTLKELLPAVIKWGNRLDHILRGLLSHTLSSAQHCPPLSGVEGSLESHLRVLGERERWNIDVLLRMLMELLPAIHQKAMTTCPFSSISKSEESAFSVSLLEIYAEGRSEWPMFEWMHVDCFANLLQLACMLPQKEDHLRNRITKFLLAVSERFGSSYLTHIELPVFLVAAGDDEADLRFLPSAIHPRIKGLKPRTAVANRLATLCILPLLLAGVLGAPSKREELTIFLRQLLVESKTKENQSSKHNNEVLDAVRFLCTFEVHHNMIFGILWEMVVDSTAELKINAAKLLKTIVPYIDAKVASANVLPALITLGSDQNLNVKYASIDAFGSVAQHFKVDMIVDKILVQMDAFMEDGSHEAIIAVIRALLVAIPHTTERLRDYLLSKILQLSASPSSSTDVNRRRERANAFCEAIRALDATDLSQTSVKEYLLPAIQNLLKDPDALDPAHKEALEIIMKERSGGTFEAISKAMGAHLGIASSVTSLFGEGGLLGKKEATESTAPGSPTGQGPESPKVVAAASEDTRFRRIMRGNFTEMLRSKAKTQDETQPQNH*
g22235.t1	Viridiplantae	1431	47.17	1431	47.17	477	5	5298604	5300579	-	AT5G16220.1	Viridiplantae	1986	43.3	1431	47.17	477	1975	1431	477	identical	same	MTTVSSAFATVAEGAKVVTPRWKKNERNGKLRVMCRYGGSIVSPPQTKSPRYVGGDTRIVAIPSSAETSFASLVSHLTVTLKISYPFKVKYQLPDQELDSLISVEADEDVQIMMEEHGYLSSESSIPQSRIRLFLFPLKSQQSNEAGASQGDSDQCKVETDIDWLGIEESNKPIREELTQPVLQHPKTEMWFVDALKSVEMMQTRRTNSGTSGSGDGNGGICGQESMMLETNSSFGSTSSSVSSSNLPPIKSSGEDNIANSQVKFAPIESVTSNDNSAVTPIPSHELPSHSHAFENKPSSNLYVAELNRPVPVPISGYPPFMNQAQQQHIQVIYTGQPYITGNSPMTLPATAYHHTNHVYYQRPPQPYPIYYIPVEQYSSRHVQALPVKPSTVLNYHQVDSPVVRTSSPLAPEFSSQVYPLSKPVDSSVQTSSEATLNTTSRDAFIYNTDVDDDNDIAHAQIYKSQPPAPTLPSQY*	MTTVSSAFATVAEGAKVVTPRWKKNERNGKLRVMCRYGGSIVSPPQTKSPRYVGGDTRIVAIPSSAETSFASLVSHLTVTLKISYPFKVKYQLPDQELDSLISVEADEDVQIMMEEHGYLSSESSIPQSRIRLFLFPLKSQQSNEAGASQGDSDQCKVETDIDWLGIEESNKPIREELTQPVLQHPKTEMWFVDALKSVEMMQTRRTNSGTSGSGDGNGGICGQESMMLETNSSFGSTSSSVSSSNLPPIKSSGEDNIANSQVKFAPIESVTSNDNSAVTPIPSHELPSHSHAFENKPSSNLYVAELNRPVPVPISGYPPFMNQAQQQHIQVIYTGQPYITGNSPMTLPATAYHHTNHVYYQRPPQPYPIYYIPVEQYSSRHVQALPVKPSTVLNYHQVDSPVVRTSSPLAPEFSSQVYPLSKPVDSSVQTSSEATLNTTSRDAFIYNTDVDDDNDIAHAQIYKSQPPAPTLPSQY*
g22236.t1	cellular_organisms	1206	46.35	1206	46.35	402	5	5303394	5305944	+	AT5G16230.1	cellular organisms	1839	40.62	1206	46.35	402	2550	1206	402	identical	same	MSMALLLTSPAMKQKPAVITSPRRGSSPSRRLRVSCVTTNPARKKNETCNHFRPIKEVNNQLTHTIPQEKLEIFKSMENWAEQKLLPYLKPVEDSWQPQDFLPAPENDDEFYDRVKEIRERTKEIPDDYFVVLVGDMITEEALPTYQTTLNTLDGVKDETGGSLSPWAVWIRAWTAEENRHGDLLNKYLYLTGRVDMRHVEKTIQYLIGSGMDSKFENNPYNGFIYTSFQERATFISHGNTARLATTYGDVTLAKICGTIAADEKRHETAYTKIVEKLFEIDPDGSVQALASMMKKRITMPAHLMHDGRDNDLFDHYAAVAQRIGVYTAADYAGILEFLLRRWKVESLGLGLSGEGRRAQEYLCTLPQRIKRLEERANDRVKLVSKPSVSFSWVFGRDVKL*	MSMALLLTSPAMKQKPAVITSPRRGSSPSRRLRVSCVTTNPARKKNETCNHFRPIKEVNNQLTHTIPQEKLEIFKSMENWAEQKLLPYLKPVEDSWQPQDFLPAPENDDEFYDRVKEIRERTKEIPDDYFVVLVGDMITEEALPTYQTTLNTLDGVKDETGGSLSPWAVWIRAWTAEENRHGDLLNKYLYLTGRVDMRHVEKTIQYLIGSGMDSKFENNPYNGFIYTSFQERATFISHGNTARLATTYGDVTLAKICGTIAADEKRHETAYTKIVEKLFEIDPDGSVQALASMMKKRITMPAHLMHDGRDNDLFDHYAAVAQRIGVYTAADYAGILEFLLRRWKVESLGLGLSGEGRRAQEYLCTLPQRIKRLEERANDRVKLVSKPSVSFSWVFGRDVKL*
g22236.t1	cellular_organisms	1206	46.35	1206	46.35	402	5	5303394	5305944	+	AT5G16230.2	cellular organisms	1102	44.19	978	46.93	326	1053	976	326	homologous	same	MSMALLLTSPAMKQKPAVITSPRRGSSPSRRLRVSCVTTNPARKKNETCNHFRPIKEVNNQLTHTIPQEKLEIFKSMENWAEQKLLPYLKPVEDSWQPQDFLPAPENDDEFYDRVKEIRERTKEIPDDYFVVLVGDMITEEALPTYQTTLNTLDGVKDETGGSLSPWAVWIRAWTAEENRHGDLLNKYLYLTGRVDMRHVEKTIQYLIGSGMDSKFENNPYNGFIYTSFQERATFISHGNTARLATTYGDVTLAKICGTIAADEKRHETAYTKIVEKLFEIDPDGSVQALASMMKKRITMPAHLMHDGRDNDLFDHYAAVAQRIGVYTAADYAGILEFLLRRWKVESLGLGLSGEGRRAQEYLCTLPQRIKRLEERANDRVKLVSKPSVSFSWVFGRDVKL*	MENWAEQKLLPYLKPVEDSWQPQDFLPAPENDDEFYDRVKEIRERTKEIPDDYFVVLVGDMITEEALPTYQTTLNTLDGVKDETGGSLSPWAVWIRAWTAEENRHGDLLNKYLYLTGRVDMRHVEKTIQYLIGSGMDSKFENNPYNGFIYTSFQERATFISHGNTARLATTYGDVTLAKICGTIAADEKRHETAYTKIVEKLFEIDPDGSVQALASMMKKRITMPAHLMHDGRDNDLFDHYAAVAQRIGVYTAADYAGILEFLLRRWKVESLGLGLSGEGRRAQEYLCTLPQRIKRLEERANDRVKLVSKPSVSFSWVFGRDVKL*
g22237.t1	cellular_organisms	1185	43.71	1185	43.71	395	5	5306981	5309639	+	AT5G16240.1	cellular organisms	1748	39.7	1185	43.71	395	2658	1185	395	identical	same	MVMAMDRIALFSSSSSVYHHGSSHSHGSKSSRVFTIRSDSTAVGRKLYIPPREVHLQVKYSMPPQKLEIFKSLEGWANDNLLAYLKPVEKSWQPTDFLPEPESEGFYDQVKELRERCKELSDDYLIVLVGDMITEEALPTYQTMINTLDGVRDETGASPTPWAVWTRAWTAEENRHGDLLNKYLYLSGRVDMRQIEKTIQYLIGSGMDPKTENNPYLGFIYTSFQERATFISHGNTARLAKDLGDLTLGKICGTIAADERRHEHAYTKIVEKLFEIDPDTTVVGFADMMRKKISMPAHLMYDGRDDNLFDHFSSVAQRLGVYTAKDYADILQHLVERWNVEKLSDLSSEGNRAQDYLCGLPARIRKLEERAQGRTKEAAKNIPFSWIFGREVRA*	MVMAMDRIALFSSSSSVYHHGSSHSHGSKSSRVFTIRSDSTAVGRKLYIPPREVHLQVKYSMPPQKLEIFKSLEGWANDNLLAYLKPVEKSWQPTDFLPEPESEGFYDQVKELRERCKELSDDYLIVLVGDMITEEALPTYQTMINTLDGVRDETGASPTPWAVWTRAWTAEENRHGDLLNKYLYLSGRVDMRQIEKTIQYLIGSGMDPKTENNPYLGFIYTSFQERATFISHGNTARLAKDLGDLTLGKICGTIAADERRHEHAYTKIVEKLFEIDPDTTVVGFADMMRKKISMPAHLMYDGRDDNLFDHFSSVAQRLGVYTAKDYADILQHLVERWNVEKLSDLSSEGNRAQDYLCGLPARIRKLEERAQGRTKEAAKNIPFSWIFGREVRA*
g22238.t1	Magnoliophyta	552	48.19	552	48.19	184	5	5310264	5310815	-	AT5G16250.1	Magnoliopsida	900	42.33	552	48.19	184	551	552	184	identical	same	MGFISSSSPVEESHYHTHKIFLFSNYILLGAASSCIFLTLSLRLIPSICGFLLILLHATTIAAAVSGCAAASCGRNRWYAAHMVATVLTAIFQGSVSVLIFTNTSKFLGSLKSYVREEDAAVILKLGGGLCIVIFCLDWIVLVCAFFLKYYAYVDGGDGVAMKRTGKVQSEENPKDWPWPFQV*	MGFISSSSPVEESHYHTHKIFLFSNYILLGAASSCIFLTLSLRLIPSICGFLLILLHATTIAAAVSGCAAASCGRNRWYAAHMVATVLTAIFQGSVSVLIFTNTSKFLGSLKSYVREEDAAVILKLGGGLCIVIFCLDWIVLVCAFFLKYYAYVDGGDGVAMKRTGKVQSEENPKDWPWPFQV*
g22239.t1	Eukaryota	1560	44.68	1560	44.68	520	5	5311363	5315496	+	AT5G16260.1	Eukaryota	2120	42.74	1560	44.68	520	4133	1560	520	identical	same	MSDSDNLQLPPSSTGATVAATDVGWYILGENQQNLGPYTFSELCNHFRNGYLLETTLVWADGRSEWQPLSAIPDLMSRISGAEIAYPAVGSSGLINGSNAGTRQEKQDYTASASTEDEFEKWQREIKDAEAEAERLKNGSVSGTELVEDDHERASSPPEGEDEFTDDDGTKYKWDRARRVWVPQDDPPLGSVDPYGLEEMTFAKEDEVFPTINILDTSVDKKDASKDDVAGKKEEDGSDETAEINSNGKRKLPEPETEKKEPNKPPDSWFELKVNPHIYVNGLPDDVTIEEVAEVFSKCGIIKEDDTGKPRIKLYSDKATGKLKGDALISYMKEPSVDLAIKILDGAPLRPADKLLMSVSRAKFEQKGERFITKQTDNKKKKKLKKVEQKLLGWGGTDDSKVSIPATVVLRYMFSPAELMADEDLVAELEEDVKEESLKHGPFDSVKVCEHHPQGVVLVRFKDRRDAQKCIEAMNGRWYAKRQIHASLDDGSVNHATVRDFDLEAERLDQFAAELEAAE*	MSDSDNLQLPPSSTGATVAATDVGWYILGENQQNLGPYTFSELCNHFRNGYLLETTLVWADGRSEWQPLSAIPDLMSRISGAEIAYPAVGSSGLINGSNAGTRQEKQDYTASASTEDEFEKWQREIKDAEAEAERLKNGSVSGTELVEDDHERASSPPEGEDEFTDDDGTKYKWDRARRVWVPQDDPPLGSVDPYGLEEMTFAKEDEVFPTINILDTSVDKKDASKDDVAGKKEEDGSDETAEINSNGKRKLPEPETEKKEPNKPPDSWFELKVNPHIYVNGLPDDVTIEEVAEVFSKCGIIKEDDTGKPRIKLYSDKATGKLKGDALISYMKEPSVDLAIKILDGAPLRPADKLLMSVSRAKFEQKGERFITKQTDNKKKKKLKKVEQKLLGWGGTDDSKVSIPATVVLRYMFSPAELMADEDLVAELEEDVKEESLKHGPFDSVKVCEHHPQGVVLVRFKDRRDAQKCIEAMNGRWYAKRQIHASLDDGSVNHATVRDFDLEAERLDQFAAELEAAE*
g2224.t1	cellular_organisms	1146	43.11	1146	43.11	382	1	7158422	7160022	-	AT1G20650.1	cellular organisms	2310	37.32	1146	43.11	382	1600	1146	382	identical	same	MTCCFSCLNPRTKDIRVDIDNARCNSRYQTDSSVHGSDTTGTESISGILVNGKVNSPIPGGGARSFTFKELAAATRNFREVNLLGEGGFGRVYKGRLDSGQVVAIKQLNPDGLQGNREFIVEVLMLSLLHHPNLVTLIGYCTSGDQRLLVYEYMPMGSLEDHLFDLESNQEPLSWNTRMKIAVGAARGIEYLHCTANPPVIYRDLKSANILLDKEFSPKLSDFGLAKLGPVGDRTHVSTRVMGTYGYCAPEYAMSGKLTVKSDIYCFGVVLLELITGRKAIDLGQKQGEQNLVTWSRPYLKDQKKFGHLVDPSLRGKYPRRCLNYAIAIIAMCLNEEAHYRPFIGDIVVALEYLAAQSRSHEARNVSSPSPEISRTPRRDL*	MTCCFSCLNPRTKDIRVDIDNARCNSRYQTDSSVHGSDTTGTESISGILVNGKVNSPIPGGGARSFTFKELAAATRNFREVNLLGEGGFGRVYKGRLDSGQVVAIKQLNPDGLQGNREFIVEVLMLSLLHHPNLVTLIGYCTSGDQRLLVYEYMPMGSLEDHLFDLESNQEPLSWNTRMKIAVGAARGIEYLHCTANPPVIYRDLKSANILLDKEFSPKLSDFGLAKLGPVGDRTHVSTRVMGTYGYCAPEYAMSGKLTVKSDIYCFGVVLLELITGRKAIDLGQKQGEQNLVTWSRPYLKDQKKFGHLVDPSLRGKYPRRCLNYAIAIIAMCLNEEAHYRPFIGDIVVALEYLAAQSRSHEARNVSSPSPEISRTPRRDL*
g22240.t1	Eukaryota	3150	43.97	3150	43.97	1050	5	5316187	5322330	+	AT5G16270.1	Eukaryota	3795	42.27	3096	43.96	1032	6133	3081	1032	homologous	same	MRERPWSILRVFWYRGRGMFYSQFILAKKGPLGTIWIAAHLERKLRKNQVADTDIGVSVDSILFPEAPIALRLSSHLLLGVVRIYSRKVNYLFDDCSEALLKVKQAFRSAAVDLPPEESTAPYHSITLPETFDLDDFELPDNEIFQGNYVDHHVSTKEQITLQDTMDGVVYSTSQFGLDERFGDGDTSQAALDLDEAVFQDKDVIGSDDEGVPGIDHNAYLDAAAPGIKDSMEGVSEAMPMDFNEEQVEDLAMNNEFIEDAQAPQTPGLVEVPNSSSVREQMACDDHMDVEDLNAEEGIKSSGELNANEMPKRGEDLSSEYNAPESAVTPVEVDKSQIDENVNTQNEPEEERAEHVHVTSPCCSHITTEMEDPGQVMNEAGANVVPDKPDAVPPLETPGEENRDHFAIATEVNQETDSSLQGDEQAYSRPDGQLNNAHETDEQLGNLTGFTDSDFPPPEKVLAVPNRQGDGNDFMVESTPDKEDPGTCNDDAGNNNITGKKRTFTESTLTAESLNSVESVGLIQSKRTADSVPDDDDLLSSILVGKSSFLKMRPTPVLEPATTKRLRSAPRSTATKRKVLMDDPMVLHGDIIRQQLTNTEDIRRVRKKAPCTVPEIVMLQRQALEDGLFKEPIFTGMSVELVSLHTEPYDLRGIMIIENDDRHASVGAVEDNECSVTAVEENKTEESSDPQAHPNDCEEQPGTAHTHPQEEQTINQQEELKDDNELAEKSDLEVLKEGNGAADEVNLVVIDDVSQIPSEEKLDRVEDLQVEESHENHDGEGGQDVCADPNEKSCTDVIEIAEGDTDINPIFNEMDLKVEDELPHEDEKTDASAEVSELGRDDQTPCDNTVGSTETGCLEAGDLSNMALENCNEPLVEANSDGLNPETESYNKYEPHNEMSNEEASMQNALDGEHTSRDGLMGDNDEMDTMENAHDTGFLNVDDDEVDEDHEEDDIQYDDETRLLENSGWSSRTRAVAKYLQTLFDKETENGKNVLVADKLLAGKTRKEASRMFFETLVLKTRDYIQVEQGKPYESIIIKPRPKLTKSIF*	MFYSQFILAKKGPLGTIWIAAHLERKLRKNQVADTDIGVSVDSILFPEAPIALRLSSHLLLGVVRIYSRKVNYLFDDCSEALLKVKQAFRSAAVDLPPEESTAPYHSITLPETFDLDDFELPDNEIFQGNYVDHHVSTKEQITLQDTMDGVVYSTSQFGLDERFGDGDTSQAALDLDEAVFQDKDVIGSDDEGVPGIDHNAYLDAAAPGIKDSMEGVSEAMPMDFNEEQVEDLAMNNEFIEDAQAPQTPGLVEVPNSSSVREQMACDDHMDVEDLNAEEGIKSSGELNANEMPKRGEDLSSEYNAPESAVTPVEVDKSQIDENVNTQNEPEEERAEHVHVTSPCCSHITTEMEDPGQVMNEAGANVVPDKPDAVPPLETPGEENRDHFAIATEVNQETDSSLQGDEQAYSRPDGQLNNAHETDEQLGNLTGFTDSDFPPPEKVLAVPNRQGDGNDFMVESTPDKEDPGTCNDDAGNNNITGKKRTFTESTLTAESLNSVESVGLIQSKRTADSVPDDDDLLSSILVGKSSFLKMRPTPVLEPATTKRLRSAPRSTATKRKVLMDDPMVLHGDIIRQQLTNTEDIRRVRKKAPCTVPEIVMLQRQALEDGLFKEPIFTGMSVELVSLHTEPYDLRGIMIIENDDRHASVGAVEDNECSVTAVEENKTEESSDPQAHPNDCEEQPGTAHTHPQEEQTINQQEELKDDNELAEKSDLEVLKEGNGAADEVNLVVIDDVSQIPSEEKLDRVEDLQVEESHENHDGEGGQDVCADPNEKSCTDVIEIAEGDTDINPIFNEMDLKVEDELPHEDEKTDASAEVSELGRDDQTPCDNTVGSTETGCLEAGDLSNMALENCNEPLVEANSDGLNPETESYNKYEPHNEMSNEEASMQNALDGEHTSRDGLMGDNDEMDTMENAHDTGFLNVDDDEVDEDHEEDDIQYDDETRLLENSGWSSRTRAVAKYLQTLFDKETENGKNVLVADKLLAGKTRKEASRMFFETLVLKTRDYIQVEQGKPYESIIIKPRPKLTKSIF*
g22241.t1	Eukaryota	3819	41.24	3819	41.24	1273	5	5323377	5331345	-	AT5G16280.1	Eukaryota	4412	41.07	3819	41.24	1273	7968	3819	1273	identical	same	MVEPVNSSLGKMLLEEISPVVMVLCTPLVEDTFLRNGLSFVETLKPFCNFSNIDVPVRTSSDQLYRLKKFTLRLFYASDIKQPNVEVAKQRLERVITQAGEKDFQDLKSDPPQITDILSNPESEIAPSWFRYYNKELIRTLSFSDHEAFDHPVACLLVVSSKDEEPIKKFVDLFNSNRLPTDGTMDPNILKHYLLVHDNQDATTERTSKVLSEMRSQFGNNECNLLCTNSSKEGNVEHQANPWASFKSSVSADKLGCALTGDDIVEIKDLMQEFASRHIIPYMEQKVRELNQQISATRKGLKNQFKNFLWRKGKDDNPDATKGSMYTYSSTESQIRILGDYAFMLHDYELALSSYRLIYTDYNIDKAWKHYAGVQEMRGLAYFISDQPKKDSECMENAFSTYMKLGKSGFQNATRCGLWWAEMLKARDQHKEAASVYFRICGEEPLHAAVMLEQASYCFMLTKPAMLHKYGFHLVLSGDHYKNCNQVNHAIRTYKSAISVYKSTTWSHIKDHLYFHIGQWYAIVGMHDVAVRNMLKVLDCGYQSKATQEIFLRDFFDIVKKTGMKHEVVGLQLPILNMSSLQVIYEDHRTYASQASALVEESIWQSLEDDIIPSLNSGKSNWLELQSKLLPKKYKESNVCVAGESVKLDLEFRNPLLISTSITSVSLICELTANSDDLKLVDNEPSGSSLSPEISTEHNQVTTSGFSSFTLSEVDFTLGGGEKKLVRLTVTPSEEGILKIVGVRWELSGSIVGVHYFQSVSVKAKTARGRRKNKLTPTDALKFLVIKSLPRLEGSIDHLPEKLYAGDLRYLVLELRNKSESPTKNLKMKISHPRFVSPGNHEEELTTEFPDCLKKGDEHNIVQRESNRTSSVFAFPKDVSLQGDRSLRWPLWLRAAIPGTISLYFTIYYEMENVSSMKYRTLRMHYNLQVLPSLQTSFKVTPSPSRLQEFLVRMDIVNRAKSDCFQIHQLSTVGCRWGISLLQPVDTILPSKFLLAGQALSCFFMIKDCRKSGTEDEETTSLPPSQTDVKLYTQDDDEKLFDIVSSPLASFHESERSCQGPSVQVSPNTVDFILISRLAKSSSPSAVPDLPKILSHHSCHNSIRSSSPISWSLDGPQTIHHDFSTSLCEIKLKMVIRNTSDGISSVTINTNDFLPDAAATTSSSGNQSGWRYVPTITEEMKLTSDVMGSRLGKPPSSMESSPPFIWSGLSSTKIQIQPLSTTEIPLQISVFSPGIYDLSSYELNWELSEHESATSSGTCQGYPYYLTVLQSE*	MVEPVNSSLGKMLLEEISPVVMVLCTPLVEDTFLRNGLSFVETLKPFCNFSNIDVPVRTSSDQLYRLKKFTLRLFYASDIKQPNVEVAKQRLERVITQAGEKDFQDLKSDPPQITDILSNPESEIAPSWFRYYNKELIRTLSFSDHEAFDHPVACLLVVSSKDEEPIKKFVDLFNSNRLPTDGTMDPNILKHYLLVHDNQDATTERTSKVLSEMRSQFGNNECNLLCTNSSKEGNVEHQANPWASFKSSVSADKLGCALTGDDIVEIKDLMQEFASRHIIPYMEQKVRELNQQISATRKGLKNQFKNFLWRKGKDDNPDATKGSMYTYSSTESQIRILGDYAFMLHDYELALSSYRLIYTDYNIDKAWKHYAGVQEMRGLAYFISDQPKKDSECMENAFSTYMKLGKSGFQNATRCGLWWAEMLKARDQHKEAASVYFRICGEEPLHAAVMLEQASYCFMLTKPAMLHKYGFHLVLSGDHYKNCNQVNHAIRTYKSAISVYKSTTWSHIKDHLYFHIGQWYAIVGMHDVAVRNMLKVLDCGYQSKATQEIFLRDFFDIVKKTGMKHEVVGLQLPILNMSSLQVIYEDHRTYASQASALVEESIWQSLEDDIIPSLNSGKSNWLELQSKLLPKKYKESNVCVAGESVKLDLEFRNPLLISTSITSVSLICELTANSDDLKLVDNEPSGSSLSPEISTEHNQVTTSGFSSFTLSEVDFTLGGGEKKLVRLTVTPSEEGILKIVGVRWELSGSIVGVHYFQSVSVKAKTARGRRKNKLTPTDALKFLVIKSLPRLEGSIDHLPEKLYAGDLRYLVLELRNKSESPTKNLKMKISHPRFVSPGNHEEELTTEFPDCLKKGDEHNIVQRESNRTSSVFAFPKDVSLQGDRSLRWPLWLRAAIPGTISLYFTIYYEMENVSSMKYRTLRMHYNLQVLPSLQTSFKVTPSPSRLQEFLVRMDIVNRAKSDCFQIHQLSTVGCRWGISLLQPVDTILPSKFLLAGQALSCFFMIKDCRKSGTEDEETTSLPPSQTDVKLYTQDDDEKLFDIVSSPLASFHESERSCQGPSVQVSPNTVDFILISRLAKSSSPSAVPDLPKILSHHSCHNSIRSSSPISWSLDGPQTIHHDFSTSLCEIKLKMVIRNTSDGISSVTINTNDFLPDAAATTSSSGNQSGWRYVPTITEEMKLTSDVMGSRLGKPPSSMESSPPFIWSGLSSTKIQIQPLSTTEIPLQISVFSPGIYDLSSYELNWELSEHESATSSGTCQGYPYYLTVLQSE*
g22241.t1	Eukaryota	3819	41.24	3819	41.24	1273	5	5323377	5331345	-	AT5G16280.2	Eukaryota	4409	41.08	3816	41.25	1272	7968	3788	1273	homologous	same	MVEPVNSSLGKMLLEEISPVVMVLCTPLVEDTFLRNGLSFVETLKPFCNFSNIDVPVRTSSDQLYRLKKFTLRLFYASDIKQPNVEVAKQRLERVITQAGEKDFQDLKSDPPQITDILSNPESEIAPSWFRYYNKELIRTLSFSDHEAFDHPVACLLVVSSKDEEPIKKFVDLFNSNRLPTDGTMDPNILKHYLLVHDNQDATTERTSKVLSEMRSQFGNNECNLLCTNSSKEGNVEHQANPWASFKSSVSADKLGCALTGDDIVEIKDLMQEFASRHIIPYMEQKVRELNQQISATRKGLKNQFKNFLWRKGKDDNPDATKGSMYTYSSTESQIRILGDYAFMLHDYELALSSYRLIYTDYNIDKAWKHYAGVQEMRGLAYFISDQPKKDSECMENAFSTYMKLGKSGFQNATRCGLWWAEMLKARDQHKEAASVYFRICGEEPLHAAVMLEQASYCFMLTKPAMLHKYGFHLVLSGDHYKNCNQVNHAIRTYKSAISVYKSTTWSHIKDHLYFHIGQWYAIVGMHDVAVRNMLKVLDCGYQSKATQEIFLRDFFDIVKKTGMKHEVVGLQLPILNMSSLQVIYEDHRTYASQASALVEESIWQSLEDDIIPSLNSGKSNWLELQSKLLPKKYKESNVCVAGESVKLDLEFRNPLLISTSITSVSLICELTANSDDLKLVDNEPSGSSLSPEISTEHNQVTTSGFSSFTLSEVDFTLGGGEKKLVRLTVTPSEEGILKIVGVRWELSGSIVGVHYFQSVSVKAKTARGRRKNKLTPTDALKFLVIKSLPRLEGSIDHLPEKLYAGDLRYLVLELRNKSESPTKNLKMKISHPRFVSPGNHEEELTTEFPDCLKKGDEHNIVQRESNRTSSVFAFPKDVSLQGDRSLRWPLWLRAAIPGTISLYFTIYYEMENVSSMKYRTLRMHYNLQVLPSLQTSFKVTPSPSRLQEFLVRMDIVNRAKSDCFQIHQLSTVGCRWGISLLQPVDTILPSKFLLAGQALSCFFMIKDCRKSGTEDEETTSLPPSQTDVKLYTQDDDEKLFDIVSSPLASFHESERSCQGPSVQVSPNTVDFILISRLAKSSSPSAVPDLPKILSHHSCHNSIRSSSPISWSLDGPQTIHHDFSTSLCEIKLKMVIRNTSDGISSVTINTNDFLPDAAATTSSSGNQSGWRYVPTITEEMKLTSDVMGSRLGKPPSSMESSPPFIWSGLSSTKIQIQPLSTTEIPLQISVFSPGIYDLSSYELNWELSEHESATSSGTCQGYPYYLTVLQSE*	MVEPVNSSLGKMLLEEISPVVMVLCTPLVEDTFLRNGLSFVETLKPFCNFSNIDVPVRTSSDQLYRLKKFTLRLFYASDIKQPNVEVAKQRLERVITQAGEKDFQDLKSDPPQITDILSNPESEIAPSWFRYYNKELIRTLSFSDHEAFDHPVACLLVVSSKDEEPIKKFVDLFNSNRLPTDGTMDPNILKHYLLVHDNQDATTERTSKVLSEMRSQFGNNECNLLCTNSSKEGNVEHQANPWASFKSSVSADKLGCALTGDDIVEIKDLMQEFASRHIIPYMEQKVRELNQQISATRKGLKNQFKNFLWRKGKDDNPDATKGSMYTYSSTESQIRILGDYAFMLHDYELALSSYRLIYTDYNIDKAWKHYAGVQEMRGLAYFISDQPKKDSECMENAFSTYMKLGKSGFQNATRCGLWWAEMLKARDQHKEAASVYFRICGEEPLHAAVMLEQASYCFMLTKPAMLHKYGFHLVLSGDHYKNCNQVNHAIRTYKSAISVYKSTTWSHIKDHLYFHIGQWYAIVGMHDVAVRNMLKVLDCGYQSKATQEIFLRDFFDIVKKTGMKHEVVGLQLPILNMSSLQVIYEDHRTYASQASALVEESIWQSLEDDIIPSLNSGKSNWLELQSKLLPKKYKESNVCVAGESVKLDLEFRNPLLISTSITSVSLICELTANSDDLKLDNEPSGSSLSPEISTEHNQVTTSGFSSFTLSEVDFTLGGGEKKLVRLTVTPSEEGILKIVGVRWELSGSIVGVHYFQSVSVKAKTARGRRKNKLTPTDALKFLVIKSLPRLEGSIDHLPEKLYAGDLRYLVLELRNKSESPTKNLKMKISHPRFVSPGNHEEELTTEFPDCLKKGDEHNIVQRESNRTSSVFAFPKDVSLQGDRSLRWPLWLRAAIPGTISLYFTIYYEMENVSSMKYRTLRMHYNLQVLPSLQTSFKVTPSPSRLQEFLVRMDIVNRAKSDCFQIHQLSTVGCRWGISLLQPVDTILPSKFLLAGQALSCFFMIKDCRKSGTEDEETTSLPPSQTDVKLYTQDDDEKLFDIVSSPLASFHESERSCQGPSVQVSPNTVDFILISRLAKSSSPSAVPDLPKILSHHSCHNSIRSSSPISWSLDGPQTIHHDFSTSLCEIKLKMVIRNTSDGISSVTINTNDFLPDAAATTSSSGNQSGWRYVPTITEEMKLTSDVMGSRLGKPPSSMESSPPFIWSGLSSTKIQIQPLSTTEIPLQISVFSPGIYDLSSYELNWELSEHESATSSGTCQGYPYYLTVLQSE*
g22241.t2	Eukaryota	3816	41.25	3816	41.25	1272	5	5323377	5331345	-	AT5G16280.2	Eukaryota	4409	41.08	3816	41.25	1272	7968	3816	1272	identical	same	MVEPVNSSLGKMLLEEISPVVMVLCTPLVEDTFLRNGLSFVETLKPFCNFSNIDVPVRTSSDQLYRLKKFTLRLFYASDIKQPNVEVAKQRLERVITQAGEKDFQDLKSDPPQITDILSNPESEIAPSWFRYYNKELIRTLSFSDHEAFDHPVACLLVVSSKDEEPIKKFVDLFNSNRLPTDGTMDPNILKHYLLVHDNQDATTERTSKVLSEMRSQFGNNECNLLCTNSSKEGNVEHQANPWASFKSSVSADKLGCALTGDDIVEIKDLMQEFASRHIIPYMEQKVRELNQQISATRKGLKNQFKNFLWRKGKDDNPDATKGSMYTYSSTESQIRILGDYAFMLHDYELALSSYRLIYTDYNIDKAWKHYAGVQEMRGLAYFISDQPKKDSECMENAFSTYMKLGKSGFQNATRCGLWWAEMLKARDQHKEAASVYFRICGEEPLHAAVMLEQASYCFMLTKPAMLHKYGFHLVLSGDHYKNCNQVNHAIRTYKSAISVYKSTTWSHIKDHLYFHIGQWYAIVGMHDVAVRNMLKVLDCGYQSKATQEIFLRDFFDIVKKTGMKHEVVGLQLPILNMSSLQVIYEDHRTYASQASALVEESIWQSLEDDIIPSLNSGKSNWLELQSKLLPKKYKESNVCVAGESVKLDLEFRNPLLISTSITSVSLICELTANSDDLKLDNEPSGSSLSPEISTEHNQVTTSGFSSFTLSEVDFTLGGGEKKLVRLTVTPSEEGILKIVGVRWELSGSIVGVHYFQSVSVKAKTARGRRKNKLTPTDALKFLVIKSLPRLEGSIDHLPEKLYAGDLRYLVLELRNKSESPTKNLKMKISHPRFVSPGNHEEELTTEFPDCLKKGDEHNIVQRESNRTSSVFAFPKDVSLQGDRSLRWPLWLRAAIPGTISLYFTIYYEMENVSSMKYRTLRMHYNLQVLPSLQTSFKVTPSPSRLQEFLVRMDIVNRAKSDCFQIHQLSTVGCRWGISLLQPVDTILPSKFLLAGQALSCFFMIKDCRKSGTEDEETTSLPPSQTDVKLYTQDDDEKLFDIVSSPLASFHESERSCQGPSVQVSPNTVDFILISRLAKSSSPSAVPDLPKILSHHSCHNSIRSSSPISWSLDGPQTIHHDFSTSLCEIKLKMVIRNTSDGISSVTINTNDFLPDAAATTSSSGNQSGWRYVPTITEEMKLTSDVMGSRLGKPPSSMESSPPFIWSGLSSTKIQIQPLSTTEIPLQISVFSPGIYDLSSYELNWELSEHESATSSGTCQGYPYYLTVLQSE*	MVEPVNSSLGKMLLEEISPVVMVLCTPLVEDTFLRNGLSFVETLKPFCNFSNIDVPVRTSSDQLYRLKKFTLRLFYASDIKQPNVEVAKQRLERVITQAGEKDFQDLKSDPPQITDILSNPESEIAPSWFRYYNKELIRTLSFSDHEAFDHPVACLLVVSSKDEEPIKKFVDLFNSNRLPTDGTMDPNILKHYLLVHDNQDATTERTSKVLSEMRSQFGNNECNLLCTNSSKEGNVEHQANPWASFKSSVSADKLGCALTGDDIVEIKDLMQEFASRHIIPYMEQKVRELNQQISATRKGLKNQFKNFLWRKGKDDNPDATKGSMYTYSSTESQIRILGDYAFMLHDYELALSSYRLIYTDYNIDKAWKHYAGVQEMRGLAYFISDQPKKDSECMENAFSTYMKLGKSGFQNATRCGLWWAEMLKARDQHKEAASVYFRICGEEPLHAAVMLEQASYCFMLTKPAMLHKYGFHLVLSGDHYKNCNQVNHAIRTYKSAISVYKSTTWSHIKDHLYFHIGQWYAIVGMHDVAVRNMLKVLDCGYQSKATQEIFLRDFFDIVKKTGMKHEVVGLQLPILNMSSLQVIYEDHRTYASQASALVEESIWQSLEDDIIPSLNSGKSNWLELQSKLLPKKYKESNVCVAGESVKLDLEFRNPLLISTSITSVSLICELTANSDDLKLDNEPSGSSLSPEISTEHNQVTTSGFSSFTLSEVDFTLGGGEKKLVRLTVTPSEEGILKIVGVRWELSGSIVGVHYFQSVSVKAKTARGRRKNKLTPTDALKFLVIKSLPRLEGSIDHLPEKLYAGDLRYLVLELRNKSESPTKNLKMKISHPRFVSPGNHEEELTTEFPDCLKKGDEHNIVQRESNRTSSVFAFPKDVSLQGDRSLRWPLWLRAAIPGTISLYFTIYYEMENVSSMKYRTLRMHYNLQVLPSLQTSFKVTPSPSRLQEFLVRMDIVNRAKSDCFQIHQLSTVGCRWGISLLQPVDTILPSKFLLAGQALSCFFMIKDCRKSGTEDEETTSLPPSQTDVKLYTQDDDEKLFDIVSSPLASFHESERSCQGPSVQVSPNTVDFILISRLAKSSSPSAVPDLPKILSHHSCHNSIRSSSPISWSLDGPQTIHHDFSTSLCEIKLKMVIRNTSDGISSVTINTNDFLPDAAATTSSSGNQSGWRYVPTITEEMKLTSDVMGSRLGKPPSSMESSPPFIWSGLSSTKIQIQPLSTTEIPLQISVFSPGIYDLSSYELNWELSEHESATSSGTCQGYPYYLTVLQSE*
g22241.t2	Eukaryota	3816	41.25	3816	41.25	1272	5	5323377	5331345	-	AT5G16280.1	Eukaryota	4412	41.07	3819	41.24	1273	7968	3788	1273	homologous	same	MVEPVNSSLGKMLLEEISPVVMVLCTPLVEDTFLRNGLSFVETLKPFCNFSNIDVPVRTSSDQLYRLKKFTLRLFYASDIKQPNVEVAKQRLERVITQAGEKDFQDLKSDPPQITDILSNPESEIAPSWFRYYNKELIRTLSFSDHEAFDHPVACLLVVSSKDEEPIKKFVDLFNSNRLPTDGTMDPNILKHYLLVHDNQDATTERTSKVLSEMRSQFGNNECNLLCTNSSKEGNVEHQANPWASFKSSVSADKLGCALTGDDIVEIKDLMQEFASRHIIPYMEQKVRELNQQISATRKGLKNQFKNFLWRKGKDDNPDATKGSMYTYSSTESQIRILGDYAFMLHDYELALSSYRLIYTDYNIDKAWKHYAGVQEMRGLAYFISDQPKKDSECMENAFSTYMKLGKSGFQNATRCGLWWAEMLKARDQHKEAASVYFRICGEEPLHAAVMLEQASYCFMLTKPAMLHKYGFHLVLSGDHYKNCNQVNHAIRTYKSAISVYKSTTWSHIKDHLYFHIGQWYAIVGMHDVAVRNMLKVLDCGYQSKATQEIFLRDFFDIVKKTGMKHEVVGLQLPILNMSSLQVIYEDHRTYASQASALVEESIWQSLEDDIIPSLNSGKSNWLELQSKLLPKKYKESNVCVAGESVKLDLEFRNPLLISTSITSVSLICELTANSDDLKLDNEPSGSSLSPEISTEHNQVTTSGFSSFTLSEVDFTLGGGEKKLVRLTVTPSEEGILKIVGVRWELSGSIVGVHYFQSVSVKAKTARGRRKNKLTPTDALKFLVIKSLPRLEGSIDHLPEKLYAGDLRYLVLELRNKSESPTKNLKMKISHPRFVSPGNHEEELTTEFPDCLKKGDEHNIVQRESNRTSSVFAFPKDVSLQGDRSLRWPLWLRAAIPGTISLYFTIYYEMENVSSMKYRTLRMHYNLQVLPSLQTSFKVTPSPSRLQEFLVRMDIVNRAKSDCFQIHQLSTVGCRWGISLLQPVDTILPSKFLLAGQALSCFFMIKDCRKSGTEDEETTSLPPSQTDVKLYTQDDDEKLFDIVSSPLASFHESERSCQGPSVQVSPNTVDFILISRLAKSSSPSAVPDLPKILSHHSCHNSIRSSSPISWSLDGPQTIHHDFSTSLCEIKLKMVIRNTSDGISSVTINTNDFLPDAAATTSSSGNQSGWRYVPTITEEMKLTSDVMGSRLGKPPSSMESSPPFIWSGLSSTKIQIQPLSTTEIPLQISVFSPGIYDLSSYELNWELSEHESATSSGTCQGYPYYLTVLQSE*	MVEPVNSSLGKMLLEEISPVVMVLCTPLVEDTFLRNGLSFVETLKPFCNFSNIDVPVRTSSDQLYRLKKFTLRLFYASDIKQPNVEVAKQRLERVITQAGEKDFQDLKSDPPQITDILSNPESEIAPSWFRYYNKELIRTLSFSDHEAFDHPVACLLVVSSKDEEPIKKFVDLFNSNRLPTDGTMDPNILKHYLLVHDNQDATTERTSKVLSEMRSQFGNNECNLLCTNSSKEGNVEHQANPWASFKSSVSADKLGCALTGDDIVEIKDLMQEFASRHIIPYMEQKVRELNQQISATRKGLKNQFKNFLWRKGKDDNPDATKGSMYTYSSTESQIRILGDYAFMLHDYELALSSYRLIYTDYNIDKAWKHYAGVQEMRGLAYFISDQPKKDSECMENAFSTYMKLGKSGFQNATRCGLWWAEMLKARDQHKEAASVYFRICGEEPLHAAVMLEQASYCFMLTKPAMLHKYGFHLVLSGDHYKNCNQVNHAIRTYKSAISVYKSTTWSHIKDHLYFHIGQWYAIVGMHDVAVRNMLKVLDCGYQSKATQEIFLRDFFDIVKKTGMKHEVVGLQLPILNMSSLQVIYEDHRTYASQASALVEESIWQSLEDDIIPSLNSGKSNWLELQSKLLPKKYKESNVCVAGESVKLDLEFRNPLLISTSITSVSLICELTANSDDLKLVDNEPSGSSLSPEISTEHNQVTTSGFSSFTLSEVDFTLGGGEKKLVRLTVTPSEEGILKIVGVRWELSGSIVGVHYFQSVSVKAKTARGRRKNKLTPTDALKFLVIKSLPRLEGSIDHLPEKLYAGDLRYLVLELRNKSESPTKNLKMKISHPRFVSPGNHEEELTTEFPDCLKKGDEHNIVQRESNRTSSVFAFPKDVSLQGDRSLRWPLWLRAAIPGTISLYFTIYYEMENVSSMKYRTLRMHYNLQVLPSLQTSFKVTPSPSRLQEFLVRMDIVNRAKSDCFQIHQLSTVGCRWGISLLQPVDTILPSKFLLAGQALSCFFMIKDCRKSGTEDEETTSLPPSQTDVKLYTQDDDEKLFDIVSSPLASFHESERSCQGPSVQVSPNTVDFILISRLAKSSSPSAVPDLPKILSHHSCHNSIRSSSPISWSLDGPQTIHHDFSTSLCEIKLKMVIRNTSDGISSVTINTNDFLPDAAATTSSSGNQSGWRYVPTITEEMKLTSDVMGSRLGKPPSSMESSPPFIWSGLSSTKIQIQPLSTTEIPLQISVFSPGIYDLSSYELNWELSEHESATSSGTCQGYPYYLTVLQSE*
g22242.t1	Mesangiospermae	513	45.03	513	45.03	171	5	5332244	5333102	-	AT5G16285.1	Pentapetalae	273	46.15	273	46.15	91	272	150	51	homologous	same	MRIESLLQHDVVERILERLAVNSLPRFKAVSKQWKSTIESQFFQGKHLTHQIGIEETATTCEVFDLSTNAWRYVTPAAPYRVVDFLGPLFVDGSLRWCTECQETKVTSFDLHTEAYQVISKAPFLNSDPQEIVMCNLDNRLCVSEMKWPTQVIWSFNSGRHGTKYILYIW*	MRIESLLQHDVVERILERLAVNSLPRFKAVSKQWKSTIESQFFQGKHLTHRQQSGDPVVLMVTVYNDDSPHVGSLLLGSRRTRNPTTLII*
g22243.t1	cellular_organisms	1557	44.51	1557	44.51	519	5	5333874	5337570	+	AT5G16290.1	cellular organisms	1858	43.49	1434	44.56	478	3696	1415	429	homologous	same	MAATTTATSLFSSRLHFQNQNQGYGFPAKTPNSLQVNQIIDGRKMRNATVLSAASTDKAITTAQSVAPTACDRVRRHTISVFVGDESGIINRIAGVFARRGYNIESLAVGLNEDKALFTIVVLGTDKVLQQVVEQLNKLVNVIKVEDLSKEPHVERELMLIKLNADPSTRSEIMWLVDIFRAKIVDTSEQSLTIEVTGDPGKMVALTTNLEKFGIKEIARTGKIALRREKMGETAPFWRFSAASYPHLVKESSHETVAEKTKLALTGNGNASSGGDVYPVEPYNDFKPVLDAHWGMVYDEDSSGLRSHTLSLLVANVPGVLNLITGAISRRGYNIQSLAVGPAEKEGLSRITTVIPGTDENIDKLVRQLQKLIDLQEIQNITHMPFAERELMLIKVAADTSARRDVLDIAQVFRAKAIDVSDHTITLEVLISYLPELYNKKLSGSQKNVCITNAVRGLWNLRGGSDRKSGIGKRIWSGFDLSSWILSSFVVLERTCRKLQCRSWKLVKRTARCFSICD*	MAATTTATSLFSSRLHFQNQNQGYGFPAKTPNSLQVNQIIDGRKMRNATVLSAASTDKAITTAQSVAPTACDRVRRHTISVFVGDESGIINRIAGVFARRGYNIESLAVGLNEDKALFTIVVLGTDKVLQQVVEQLNKLVNVIKVEDLSKEPHVERELMLIKLNADPSTRSEIMWLVDIFRAKIVDTSEQSLTIEVTGDPGKMVALTTNLEKFGIKEIARTGKIALRREKMGETAPFWRFSAASYPHLVKESSHETVAEKTKLALTGNGNASSGGDVYPVEPYNDFKPVLDAHWGMVYDEDSSGLRSHTLSLLVANVPGVLNLITGAISRRGYNIQSLAVGPAEKEGLSRITTVIPGTDENIDKLVRQLQKLIDLQEIQNITHMPFAERELMLIKVAADTSARRDVLDIAQVFRAKAIDVSDHTITLEVTGDLRKMSALQTQLEAYGICEVARTGRVALVRESGVDSTYLRGYSLPL*
g22243.t1	cellular_organisms	1557	44.51	1557	44.51	519	5	5333874	5337570	+	AT5G16290.2	cellular organisms	1821	43.44	1434	44.56	478	3696	1415	429	homologous	same	MAATTTATSLFSSRLHFQNQNQGYGFPAKTPNSLQVNQIIDGRKMRNATVLSAASTDKAITTAQSVAPTACDRVRRHTISVFVGDESGIINRIAGVFARRGYNIESLAVGLNEDKALFTIVVLGTDKVLQQVVEQLNKLVNVIKVEDLSKEPHVERELMLIKLNADPSTRSEIMWLVDIFRAKIVDTSEQSLTIEVTGDPGKMVALTTNLEKFGIKEIARTGKIALRREKMGETAPFWRFSAASYPHLVKESSHETVAEKTKLALTGNGNASSGGDVYPVEPYNDFKPVLDAHWGMVYDEDSSGLRSHTLSLLVANVPGVLNLITGAISRRGYNIQSLAVGPAEKEGLSRITTVIPGTDENIDKLVRQLQKLIDLQEIQNITHMPFAERELMLIKVAADTSARRDVLDIAQVFRAKAIDVSDHTITLEVLISYLPELYNKKLSGSQKNVCITNAVRGLWNLRGGSDRKSGIGKRIWSGFDLSSWILSSFVVLERTCRKLQCRSWKLVKRTARCFSICD*	MAATTTATSLFSSRLHFQNQNQGYGFPAKTPNSLQVNQIIDGRKMRNATVLSAASTDKAITTAQSVAPTACDRVRRHTISVFVGDESGIINRIAGVFARRGYNIESLAVGLNEDKALFTIVVLGTDKVLQQVVEQLNKLVNVIKVEDLSKEPHVERELMLIKLNADPSTRSEIMWLVDIFRAKIVDTSEQSLTIEVTGDPGKMVALTTNLEKFGIKEIARTGKIALRREKMGETAPFWRFSAASYPHLVKESSHETVAEKTKLALTGNGNASSGGDVYPVEPYNDFKPVLDAHWGMVYDEDSSGLRSHTLSLLVANVPGVLNLITGAISRRGYNIQSLAVGPAEKEGLSRITTVIPGTDENIDKLVRQLQKLIDLQEIQNITHMPFAERELMLIKVAADTSARRDVLDIAQVFRAKAIDVSDHTITLEVTGDLRKMSALQTQLEAYGICEVARTGRVALVRESGVDSTYLRGYSLPL*
g22244.t1	Eukaryota	3201	44.17	3201	44.17	1067	5	5338125	5342186	+	AT5G16300.1	Eukaryota	3677	42.86	3207	44.15	1069	4061	3195	1067	homologous	same	MSSASAGEYRPSAVSLSSNGGGQRDAESLFRTKPMSEIRIVESATRKNIEDKKEELRQLVGTRYRDLIDSADSIVHMKSLCESISANISSIHGNIRSLSSSSVAETPKLASLNPVRVNVYGIACRVKYLVDTPENIWGCLDESMFLEAAGRYMRAQHVQQRLIKLEGCGGGVAEVDQSKLLANFPLLEHQWQIVESFKAQISQRSHERLLDPGLGLGAYVDALTAVAVVDELDPEQVLELFLDSRKTWILQKLNACTGEDAGEVVLVFCDVLSVIQVTVGQVGELFLQALTDMPLFYKTILSTPPASQLFGGIPNPEEEVELWKSFRDKLESVMLILDKNDVSKSCLTWLRECGGQIVGKVSGKHLIEAIVTGAELGSAEKLIRETMDSKDVLRGSLDWLKSVFGSEVELPWNRIRELVLGDDLNLWDEIFEKAFVERMKSIIDSKFENLTKAVNVADSVHAYSEITGEKINFQAYLNRPSTGGGVWFIEPNSKKVGLISGNKSSPEESDFQSCLTAYFGPEVSQMRDAVDRRCHSVLEDLLSFFESEKAGPRLKDLAPYVQNKCYDSVSALLADVDKELEFLCAAVKKENKDSEAIPPAIIIEKSLFMGRLLFALLNHSKHVPLILGSPRLWCRETMTAVSDKLSSLLRQPRFSSNTPATADSPGKQLHTDLRKQTSLAVAALLGAEEKTSPKFEELNRTMRDLCIKAHTLWIKWLSDELSAILLRDLRSDDGLSATTPLRGWEETIVKQEQDESQSELKISLPSLPSLYMISFLCRASEEIHRIGGHVLDRSILQKFASSLLEKITIIYEDFLSAREASEPQISEKGVLQILLDLRFAADVLSGGDTSTNVETPKSTINRSAYRRRQDQQKTKLVNRGRIDGVTSQLTQKLDPIDWLTYEPYLWENEKQSYLRHAVLFGFFVQLNRMYTDTAQKLSINIESNIMPCSTVPRFKYLPISAPALSSRSTNKVSIPVTSNDASARNSWKAFTNGEQSQTSDLEENSNFGVAFKSFMQESTLKLGSILTDGQVGIFKDRSAAAMSTFGDILPAQAAGLLSSFTNTRSE*	MRMSSASAGEYRPSAVSLSSNGGGQRDAESLFRTKPMSEIRIVESATRKNIEDKKEELRQLVGTRYRDLIDSADSIVHMKSLCESISANISSIHGNIRSLSSSSVAETPKLASLNPVRVNVYGIACRVKYLVDTPENIWGCLDESMFLEAAGRYMRAQHVQQRLIKLEGCGGGVAEVDQSKLLANFPLLEHQWQIVESFKAQISQRSHERLLDPGLGLGAYVDALTAVAVVDELDPEQVLELFLDSRKTWILQKLNACTGEDAGEVVLVFCDVLSVIQVTVGQVGELFLQALTDMPLFYKTILSTPPASQLFGGIPNPEEEVELWKSFRDKLESVMLILDKNDVSKSCLTWLRECGGQIVGKVSGKHLIEAIVTGAELGSAEKLIRETMDSKDVLRGSLDWLKSVFGSEVELPWNRIRELVLGDDLNLWDEIFEKAFVERMKSIIDSKFENLTKAVNVADSVHAYSEITGEKINFQAYLNRPSTGGGVWFIEPNSKKVGLISGNKSSPEESDFQSCLTAYFGPEVSQMRDAVDRRCHSVLEDLLSFFESEKAGPRLKDLAPYVQNKCYDSVSALLADVDKELEFLCAAVKKENKDSEAIPPAIIIEKSLFMGRLLFALLNHSKHVPLILGSPRLWCRETMTAVSDKLSSLLRQPRFSSNTPATADSPGKQLHTDLRKQTSLAVAALLGAEEKTSPKFEELNRTMRDLCIKAHTLWIKWLSDELSAILLRDLRSDDGLSATTPLRGWEETIVKQEQDESQSELKISLPSLPSLYMISFLCRASEEIHRIGGHVLDRSILQKFASSLLEKITIIYEDFLSAREASEPQISEKGVLQILLDLRFAADVLSGGDTSTNVETPKSTINRSAYRRRQDQQKTKLVNRGRIDGVTSQLTQKLDPIDWLTYEPYLWENEKQSYLRHAVLFGFFVQLNRMYTDTAQKLSINIESNIMPCSTVPRFKYLPISAPALSSRSTNKVSIPVTSNDASARNSWKAFTNGEQSQTSDLEENSNFGVAFKSFMQESTLKLGSILTDGQVGIFKDRSAAAMSTFGDILPAQAAGLLSSFTNTRSE*
g22244.t1	Eukaryota	3201	44.17	3201	44.17	1067	5	5338125	5342186	+	AT5G16300.2	Eukaryota	3332	43.46	3105	44.28	1035	4061	3093	1067	homologous	same	MSSASAGEYRPSAVSLSSNGGGQRDAESLFRTKPMSEIRIVESATRKNIEDKKEELRQLVGTRYRDLIDSADSIVHMKSLCESISANISSIHGNIRSLSSSSVAETPKLASLNPVRVNVYGIACRVKYLVDTPENIWGCLDESMFLEAAGRYMRAQHVQQRLIKLEGCGGGVAEVDQSKLLANFPLLEHQWQIVESFKAQISQRSHERLLDPGLGLGAYVDALTAVAVVDELDPEQVLELFLDSRKTWILQKLNACTGEDAGEVVLVFCDVLSVIQVTVGQVGELFLQALTDMPLFYKTILSTPPASQLFGGIPNPEEEVELWKSFRDKLESVMLILDKNDVSKSCLTWLRECGGQIVGKVSGKHLIEAIVTGAELGSAEKLIRETMDSKDVLRGSLDWLKSVFGSEVELPWNRIRELVLGDDLNLWDEIFEKAFVERMKSIIDSKFENLTKAVNVADSVHAYSEITGEKINFQAYLNRPSTGGGVWFIEPNSKKVGLISGNKSSPEESDFQSCLTAYFGPEVSQMRDAVDRRCHSVLEDLLSFFESEKAGPRLKDLAPYVQNKCYDSVSALLADVDKELEFLCAAVKKENKDSEAIPPAIIIEKSLFMGRLLFALLNHSKHVPLILGSPRLWCRETMTAVSDKLSSLLRQPRFSSNTPATADSPGKQLHTDLRKQTSLAVAALLGAEEKTSPKFEELNRTMRDLCIKAHTLWIKWLSDELSAILLRDLRSDDGLSATTPLRGWEETIVKQEQDESQSELKISLPSLPSLYMISFLCRASEEIHRIGGHVLDRSILQKFASSLLEKITIIYEDFLSAREASEPQISEKGVLQILLDLRFAADVLSGGDTSTNVETPKSTINRSAYRRRQDQQKTKLVNRGRIDGVTSQLTQKLDPIDWLTYEPYLWENEKQSYLRHAVLFGFFVQLNRMYTDTAQKLSINIESNIMPCSTVPRFKYLPISAPALSSRSTNKVSIPVTSNDASARNSWKAFTNGEQSQTSDLEENSNFGVAFKSFMQESTLKLGSILTDGQVGIFKDRSAAAMSTFGDILPAQAAGLLSSFTNTRSE*	MRMSSASAGEYRPSAVSLSSNGGGQRDAESLFRTKPMSEIRIVESATRKNIEDKKEELRQLVGTRYRDLIDSADSIVHMKSLCESISANISSIHGNIRSLSSSSVAETPKLASLNPVRVNVYGIACRVKYLVDTPENIWGCLDESMFLEAAGRYMRAQHVQQRLIKLEGCGGGVAEVDQSKLLANFPLLEHQWQIVESFKAQISQRSHERLLDPGLGLGAYVDALTAVAVVDELDPEQVLELFLDSRKTWILQKLNACTGEDAGEVVLVFCDVLSVIQVTVGQVGELFLQALTDMPLFYKTILSTPPASQLFGGIPNPEEEVELWKSFRDKLESVMLILDKNDVSKSCLTWLRECGGQIVGKVSGKHLIEAIVTGAELGSAEKLIRETMDSKDVLRGSLDWLKSVFGSEVELPWNRIRELVLGDDLNLWDEIFEKAFVERMKSIIDSKFENLTKAVNVADSVHAYSEITGEKINFQAYLNRPSTGGGVWFIEPNSKKVGLISGNKSSPEESDFQSCLTAYFGPEVSQMRDAVDRRCHSVLEDLLSFFESEKAGPRLKDLAPYVQNKCYDSVSALLADVDKELEFLCAAVKKENKDSEAIPPAIIIEKSLFMGRLLFALLNHSKHVPLILGSPRLWCRETMTAVSDKLSSLLRQPRFSSNTPATADSPGKQLHTDLRKQTSLAVAALLGAEEKTSPKFEELNRTMRDLCIKAHTLWIKWLSDELSAILLRDLRSDDGLSATTPLRGWEETIVKQEQDESQSELKISLPSLPSLYMISFLCRASEEIHRIGGHVLDRSILQKFASSLLEKITIIYEDFLSAREASEPQISEKGVLQILLDLRFAADVLSGGDTSTNVETPKSTINRSAYRRRQDQQKTKLVNRGRIDGVTSQLTQKLDPIDWLTYEPYLWENEKQSYLRHAVLFGFFVQLNRMYTDTAQKLSINIESNIMPCSTVPRFKYLPISAPALSSRSTNKVSIPVTSNDASESTLKLGSILTDGQVGIFKDRSAAAMSTFGDILPAQAAGLLSSFTNTRSE*
g22244.t1	Eukaryota	3201	44.17	3201	44.17	1067	5	5338125	5342186	+	AT5G16300.3	Eukaryota	3168	44.13	3090	43.98	1030	4021	3072	1023	homologous	same	MSSASAGEYRPSAVSLSSNGGGQRDAESLFRTKPMSEIRIVESATRKNIEDKKEELRQLVGTRYRDLIDSADSIVHMKSLCESISANISSIHGNIRSLSSSSVAETPKLASLNPVRVNVYGIACRVKYLVDTPENIWGCLDESMFLEAAGRYMRAQHVQQRLIKLEGCGGGVAEVDQSKLLANFPLLEHQWQIVESFKAQISQRSHERLLDPGLGLGAYVDALTAVAVVDELDPEQVLELFLDSRKTWILQKLNACTGEDAGEVVLVFCDVLSVIQVTVGQVGELFLQALTDMPLFYKTILSTPPASQLFGGIPNPEEEVELWKSFRDKLESVMLILDKNDVSKSCLTWLRECGGQIVGKVSGKHLIEAIVTGAELGSAEKLIRETMDSKDVLRGSLDWLKSVFGSEVELPWNRIRELVLGDDLNLWDEIFEKAFVERMKSIIDSKFENLTKAVNVADSVHAYSEITGEKINFQAYLNRPSTGGGVWFIEPNSKKVGLISGNKSSPEESDFQSCLTAYFGPEVSQMRDAVDRRCHSVLEDLLSFFESEKAGPRLKDLAPYVQNKCYDSVSALLADVDKELEFLCAAVKKENKDSEAIPPAIIIEKSLFMGRLLFALLNHSKHVPLILGSPRLWCRETMTAVSDKLSSLLRQPRFSSNTPATADSPGKQLHTDLRKQTSLAVAALLGAEEKTSPKFEELNRTMRDLCIKAHTLWIKWLSDELSAILLRDLRSDDGLSATTPLRGWEETIVKQEQDESQSELKISLPSLPSLYMISFLCRASEEIHRIGGHVLDRSILQKFASSLLEKITIIYEDFLSAREASEPQISEKGVLQILLDLRFAADVLSGGDTSTNVETPKSTINRSAYRRRQDQQKTKLVNRGRIDGVTSQLTQKLDPIDWLTYEPYLWENEKQSYLRHAVLFGFFVQLNRMYTDTAQKLSINIESNIMPCSTVPRFKYLPISAPALSSRSTNKVSIPVTSNDASARNSWKAFTNGEQSQTSDLEENSNFGVAFKSFMQESTLKLGSILTDGQVGIFKDRSAAAMSTFGDILPAQAAGLLSSFTNTRSE*	MRMSSASAGEYRPSAVSLSSNGGGQRDAESLFRTKPMSEIRIVESATRKNIEDKKEELRQLVGTRYRDLIDSADSIVHMKSLCESISANISSIHGNIRSLSSSSVAETPKLASLNPVRVNVYGIACRVKYLVDTPENIWGCLDESMFLEAAGRYMRAQHVQQRLIKLEGCGGGVAEVDQSKLLANFPLLEHQWQIVESFKAQISQRSHERLLDPGLGLGAYVDALTAVAVVDELDPEQVLELFLDSRKTWILQKLNACTGEDAGEVVLVFCDVLSVIQVTVGQVGELFLQALTDMPLFYKTILSTPPASQLFGGIPNPEEEVELWKSFRDKLESVMLILDKNDVSKSCLTWLRECGGQIVGKVSGKHLIEAIVTGAELGSAEKLIRETMDSKDVLRGSLDWLKSVFGSEVELPWNRIRELVLGDDLNLWDEIFEKAFVERMKSIIDSKFENLTKAVNVADSVHAYSEITGEKINFQAYLNRPSTGGGVWFIEPNSKKVGLISGNKSSPEESDFQSCLTAYFGPEVSQMRDAVDRRCHSVLEDLLSFFESEKAGPRLKDLAPYVQNKCYDSVSALLADVDKELEFLCAAVKKENKDSEAIPPAIIIEKSLFMGRLLFALLNHSKHVPLILGSPRLWCRETMTAVSDKLSSLLRQPRFSSNTPATADSPGKQLHTDLRKQTSLAVAALLGAEEKTSPKFEELNRTMRDLCIKAHTLWIKWLSDELSAILLRDLRSDDGLSATTPLRGWEETIVKQEQDESQSELKISLPSLPSLYMISFLCRASEEIHRIGGHVLDRSILQKFASSLLEKITIIYEDFLSAREASEPQISEKGVLQILLDLRFAADVLSGGDTSTNVETPKSTINRSAYRRRQDQQKTKLVNRGRIDGVTSQLTQKLDPIDWLTYEPYLWENEKQSYLRHAVLFGFFVQLNRMYTDTAQKLSINIESNIMPCSTVPRFKYLPISAPALSSRSTNKVSIPVTSNDASARNSWKAFTNGEQSQTSDLEENSNFGVAFKSFMQVKHIETGININ*
g22244.t1	Eukaryota	3201	44.17	3201	44.17	1067	5	5338125	5342186	+	AT5G16300.4	Eukaryota	3297	44.13	3108	44.34	1036	4061	3102	1067	homologous	same	MSSASAGEYRPSAVSLSSNGGGQRDAESLFRTKPMSEIRIVESATRKNIEDKKEELRQLVGTRYRDLIDSADSIVHMKSLCESISANISSIHGNIRSLSSSSVAETPKLASLNPVRVNVYGIACRVKYLVDTPENIWGCLDESMFLEAAGRYMRAQHVQQRLIKLEGCGGGVAEVDQSKLLANFPLLEHQWQIVESFKAQISQRSHERLLDPGLGLGAYVDALTAVAVVDELDPEQVLELFLDSRKTWILQKLNACTGEDAGEVVLVFCDVLSVIQVTVGQVGELFLQALTDMPLFYKTILSTPPASQLFGGIPNPEEEVELWKSFRDKLESVMLILDKNDVSKSCLTWLRECGGQIVGKVSGKHLIEAIVTGAELGSAEKLIRETMDSKDVLRGSLDWLKSVFGSEVELPWNRIRELVLGDDLNLWDEIFEKAFVERMKSIIDSKFENLTKAVNVADSVHAYSEITGEKINFQAYLNRPSTGGGVWFIEPNSKKVGLISGNKSSPEESDFQSCLTAYFGPEVSQMRDAVDRRCHSVLEDLLSFFESEKAGPRLKDLAPYVQNKCYDSVSALLADVDKELEFLCAAVKKENKDSEAIPPAIIIEKSLFMGRLLFALLNHSKHVPLILGSPRLWCRETMTAVSDKLSSLLRQPRFSSNTPATADSPGKQLHTDLRKQTSLAVAALLGAEEKTSPKFEELNRTMRDLCIKAHTLWIKWLSDELSAILLRDLRSDDGLSATTPLRGWEETIVKQEQDESQSELKISLPSLPSLYMISFLCRASEEIHRIGGHVLDRSILQKFASSLLEKITIIYEDFLSAREASEPQISEKGVLQILLDLRFAADVLSGGDTSTNVETPKSTINRSAYRRRQDQQKTKLVNRGRIDGVTSQLTQKLDPIDWLTYEPYLWENEKQSYLRHAVLFGFFVQLNRMYTDTAQKLSINIESNIMPCSTVPRFKYLPISAPALSSRSTNKVSIPVTSNDASARNSWKAFTNGEQSQTSDLEENSNFGVAFKSFMQESTLKLGSILTDGQVGIFKDRSAAAMSTFGDILPAQAAGLLSSFTNTRSE*	MSSASAGEYRPSAVSLSSNGGGQRDAESLFRTKPMSEIRIVESATRKNIEDKKEELRQLVGTRYRDLIDSADSIVHMKSLCESISANISSIHGNIRSLSSSSVAETPKLASLNPVRVNVYGIACRVKYLVDTPENIWGCLDESMFLEAAGRYMRAQHVQQRLIKLEGCGGGVAEVDQSKLLANFPLLEHQWQIVESFKAQISQRSHERLLDPGLGLGAYVDALTAVAVVDELDPEQVLELFLDSRKTWILQKLNACTGEDAGEVVLVFCDVLSVIQVTVGQVGELFLQALTDMPLFYKTILSTPPASQLFGGIPNPEEEVELWKSFRDKLESVMLILDKNDVSKSCLTWLRECGGQIVGKVSGKHLIEAIVTGAELGSAEKLIRETMDSKDVLRGSLDWLKSVFGSEVELPWNRIRELVLGDDLNLWDEIFEKAFVERMKSIIDSKFENLTKAVNVADSVHAYSEITGEKINFQAYLNRPSTGGGVWFIEPNSKKVGLISGNKSSPEESDFQSCLTAYFGPEVSQMRDAVDRRCHSVLEDLLSFFESEKAGPRLKDLAPYVQNKCYDSVSALLADVDKELEFLCAAVKKENKDSEAIPPAIIIEKSLFMGRLLFALLNHSKHVPLILGSPRLWCRETMTAVSDKLSSLLRQPRFSSNTPATADSPGKQLHTDLRKQTSLAVAALLGAEEKTSPKFEELNRTMRDLCIKAHTLWIKWLSDELSAILLRDLRSDDGLSATTPLRGWEETIVKQEQDESQSELKISLPSLPSLYMISFLCRASEEIHRIGGHVLDRSILQKFASSLLEKITIIYEDFLSAREASEPQISEKGVLQILLDLRFAADVLSGGDTSTNVETPKSTINRSAYRRRQDQQKTKLVNRGRIDGVTSQLTQKLDPIDWLTYEPYLWENEKQSYLRHAVLFGFFVQLNRIAPALSSRSTNKVSIPVTSNDASARNSWKAFTNGEQSQTSDLEENSNFGVAFKSFMQESTLKLGSILTDGQVGIFKDRSAAAMSTFGDILPAQAAGLLSSFTNTRSE*
g22245.t1	Eukaryota	1005	42.19	1005	42.19	335	5	5342579	5344153	-	AT5G16310.1	Eukaryota	1325	41.43	1005	42.19	335	1574	1005	335	identical	same	MSWLPVESDPGIFTEIIQQMQVKGVQVEELYSLDFNSLDEIRPVYGLILLYKWRPEEKENRVVITEPNPNFFFASQIINNACATQAILSVLMNSSSIDIGSELSELKQFAKEFPPELKGLAINNNEAIRAAHNTFARPDPSSIMEDEELAAAKNLDEDDDVYHYISYLPVDGILYELDGLKEGPISLGQCLGEPEGIEWLRMVQPVVQEQIDRYSQNEIRFSLLAVVKNRKEMYVAELKEYQRKRERVLQQLGALQADKYAEKSSYEALDRELSEVNIGIETVSQKIVMEEEKSKNWKKENMRRKHNYVPFLFNFLKILADKKKLKPLIAKHHP*	MSWLPVESDPGIFTEIIQQMQVKGVQVEELYSLDFNSLDEIRPVYGLILLYKWRPEEKENRVVITEPNPNFFFASQIINNACATQAILSVLMNSSSIDIGSELSELKQFAKEFPPELKGLAINNNEAIRAAHNTFARPDPSSIMEDEELAAAKNLDEDDDVYHYISYLPVDGILYELDGLKEGPISLGQCLGEPEGIEWLRMVQPVVQEQIDRYSQNEIRFSLLAVVKNRKEMYVAELKEYQRKRERVLQQLGALQADKYAEKSSYEALDRELSEVNIGIETVSQKIVMEEEKSKNWKKENMRRKHNYVPFLFNFLKILADKKKLKPLIAKHHP*
g22246.t1	Streptophytina	1413	43.67	1413	43.67	471	5	5344507	5345919	+	AT5G16320.1	Streptophytina	1612	41.94	1413	43.67	471	1412	1413	471	identical	same	MTASETIATAINQIDEKKEKLKKAFDDLQAHRSLLSPSFSLSWSEIDSHFSSLQSSLASRFRLLHSTSPLEHDSYRIDASDAGKSSSSEEVSEQPVVEPELRALCEKIDGIGLIKYLIRIWDDETPLNQEVSAAIRYSPDTASMVLDAIEGSNYTPSSSGRSFDVRRVFVLLMEVLIEINANITVDTRNRAKKLAYHWKSKVGVKPFEALVFLHLVAAFELGSEFDTEELSDYVFMIAKYKQATLVCNKIGVDRKRVGKLIKTLLDSGKPILAVKFMYECGMTDEFEPIPVLKSYIKDCREAALRVCVEDNYSLKSQNEASDKEVSALKPLIKIIKDQNLESEFTQEKVEERVEELEKNKALRKRNTTNPPKQEPQQKGKKRTRDCKNGSQVPVPSQQLLSRPEALLMPEHSHHGLQLNPYGLMTSAFSGVVVNPLTGLFGSGATPQSLYYAQQTGYVLPPQYHPPYYSQ*	MTASETIATAINQIDEKKEKLKKAFDDLQAHRSLLSPSFSLSWSEIDSHFSSLQSSLASRFRLLHSTSPLEHDSYRIDASDAGKSSSSEEVSEQPVVEPELRALCEKIDGIGLIKYLIRIWDDETPLNQEVSAAIRYSPDTASMVLDAIEGSNYTPSSSGRSFDVRRVFVLLMEVLIEINANITVDTRNRAKKLAYHWKSKVGVKPFEALVFLHLVAAFELGSEFDTEELSDYVFMIAKYKQATLVCNKIGVDRKRVGKLIKTLLDSGKPILAVKFMYECGMTDEFEPIPVLKSYIKDCREAALRVCVEDNYSLKSQNEASDKEVSALKPLIKIIKDQNLESEFTQEKVEERVEELEKNKALRKRNTTNPPKQEPQQKGKKRTRDCKNGSQVPVPSQQLLSRPEALLMPEHSHHGLQLNPYGLMTSAFSGVVVNPLTGLFGSGATPQSLYYAQQTGYVLPPQYHPPYYSQ*
g22247.t1	cellular_organisms	729	44.58	729	44.58	243	5	5346163	5346977	-	AT5G16330.1	cellular organisms	729	44.58	729	44.58	243	814	729	243	identical	same	MDSHFLEKIGFISNQISRDKLKPGDHIYSWRNAYIYSHHGIYIGDEKVIHFTCGGGLETGTGTFLDKIVVSVIPNHKGDNPCSNCEEQLNLEGVISSCLDCFLAGGNIYLFEYSVSPAAFIAKPRRGTCTIAPSDPCDEVISRAKYLLLRNGFGDYHALENNCEDFAIYCKTSLLVGKDYVLGRGGQASSVSAAAWLAQLSPFGSKAIQLFADIGMRKDAIKVPVESLVPRAYATGTSRNRR*	MDSHFLEKIGFISNQISRDKLKPGDHIYSWRNAYIYSHHGIYIGDEKVIHFTCGGGLETGTGTFLDKIVVSVIPNHKGDNPCSNCEEQLNLEGVISSCLDCFLAGGNIYLFEYSVSPAAFIAKPRRGTCTIAPSDPCDEVISRAKYLLLRNGFGDYHALENNCEDFAIYCKTSLLVGKDYVLGRGGQASSVSAAAWLAQLSPFGSKAIQLFADIGMRKDAIKVPVESLVPRAYATGTSRNRR*
g22248.t1	cellular_organisms	1653	49	1653	49	551	5	5349255	5350907	-	AT5G16340.1	cellular organisms	2103	45.08	1653	49	551	1652	1653	551	identical	same	MEEMKPCAANSPPLTPIGFLERAATVYGDCTSIVYGSNTVYTWRETNLRCLRVASSLSSIGIGRSDVVSVLSPNTPAMYELQFAVPMSGAILNNINTRLDARTVSVLLRHCESKLLFVDVFSVDLAVEAVSMMTTDPPILVVIADKEEEGGVADVADLSKFSYTYDDLIERGDPGFKWIRPESEWDPVVLNYTSGTTSAPKGVVHCHRGIFVMSVDSLIDWAVPKNPVYLWTLPIFHSNGWTNPWGIAAVGGTNVCLRKFDAPLIYRLIRDHGVTHMCGAPVVLNMLSATQESQPLNHPVNILTAGSPPPATVLLRAESIGFVISHGYGLTETAGVIVSCAWKPKWNHLPASDRARLKARQGVRTVGFTEIDVVDPESGLSVERNGETVGEIVMRGSSVMLGYLKDPVGTEKALKNGWFYTGDVGVIHSDGYLEIKDRSKDIIITGGENVSSVEVETVLYTIPAVNEVAVVARPDEFWGETPCAFVSLKNGFSGKPTEEELMEYCRKKMPKYMVPKTVSFMDELPKSSTGKVTKFVLRDIAKKMGDKTIS*	MEEMKPCAANSPPLTPIGFLERAATVYGDCTSIVYGSNTVYTWRETNLRCLRVASSLSSIGIGRSDVVSVLSPNTPAMYELQFAVPMSGAILNNINTRLDARTVSVLLRHCESKLLFVDVFSVDLAVEAVSMMTTDPPILVVIADKEEEGGVADVADLSKFSYTYDDLIERGDPGFKWIRPESEWDPVVLNYTSGTTSAPKGVVHCHRGIFVMSVDSLIDWAVPKNPVYLWTLPIFHSNGWTNPWGIAAVGGTNVCLRKFDAPLIYRLIRDHGVTHMCGAPVVLNMLSATQESQPLNHPVNILTAGSPPPATVLLRAESIGFVISHGYGLTETAGVIVSCAWKPKWNHLPASDRARLKARQGVRTVGFTEIDVVDPESGLSVERNGETVGEIVMRGSSVMLGYLKDPVGTEKALKNGWFYTGDVGVIHSDGYLEIKDRSKDIIITGGENVSSVEVETVLYTIPAVNEVAVVARPDEFWGETPCAFVSLKNGFSGKPTEEELMEYCRKKMPKYMVPKTVSFMDELPKSSTGKVTKFVLRDIAKKMGDKTIS*
g22249.t1	cellular_organisms	1407	39.59	1407	39.59	469	5	5352702	5354955	+	AT5G16350.3	cellular organisms	1652	38.2	1407	39.59	469	2253	1407	469	identical	same	MKNEEEEPLSPMARVFQSPDIDLCAIINIGFKTKINPDVVLDALKQNVYKHPRFSSKLSENGEKWIETEVNVEDHVIVPYIDPEDICEGGQSFVDDYISRLTLIPLDRSRPLWDIHILNVKTSYAEAVGVIRFNHALADGMSFISLVLACTHKTSNPDMLSTAIPSVKRRSTVSHSLKKTGWFLTAIFTIGSTMRLIWNTLVDMFLLFATMLFLKDTKTPLKGGANVRSNPKTFYHRNISLDDIKLIKNAMNMTINDVLLGITQAALSSYLNRRYDRIRFRAGCTVNLRSDIGFKPLAEMMVKDSKCRWGNYFSFIILPLSISLETDPLVYLNKSKAMMARTKHSYQAALTYFLIKISLKVLGAKATTSLFNQHLMNITTCVSNVMGPMEEISFNGHPVAYISPSSYGHSHALLIHYTSYAGEMTITITVDPTVIPDPHKICDDMEESLKTMKAVLWERGLLKEAYKV*	MKNEEEEPLSPMARVFQSPDIDLCAIINIGFKTKINPDVVLDALKQNVYKHPRFSSKLSENGEKWIETEVNVEDHVIVPYIDPEDICEGGQSFVDDYISRLTLIPLDRSRPLWDIHILNVKTSYAEAVGVIRFNHALADGMSFISLVLACTHKTSNPDMLSTAIPSVKRRSTVSHSLKKTGWFLTAIFTIGSTMRLIWNTLVDMFLLFATMLFLKDTKTPLKGGANVRSNPKTFYHRNISLDDIKLIKNAMNMTINDVLLGITQAALSSYLNRRYDRIRFRAGCTVNLRSDIGFKPLAEMMVKDSKCRWGNYFSFIILPLSISLETDPLVYLNKSKAMMARTKHSYQAALTYFLIKISLKVLGAKATTSLFNQHLMNITTCVSNVMGPMEEISFNGHPVAYISPSSYGHSHALLIHYTSYAGEMTITITVDPTVIPDPHKICDDMEESLKTMKAVLWERGLLKEAYKV*
g22249.t1	cellular_organisms	1407	39.59	1407	39.59	469	5	5352702	5354955	+	AT5G16350.1	cellular organisms	1691	38.02	1467	39.33	489	2253	1400	489	homologous	same	MKNEEEEPLSPMARVFQSPDIDLCAIINIGFKTKINPDVVLDALKQNVYKHPRFSSKLSENGEKWIETEVNVEDHVIVPYIDPEDICEGGQSFVDDYISRLTLIPLDRSRPLWDIHILNVKTSYAEAVGVIRFNHALADGMSFISLVLACTHKTSNPDMLSTAIPSVKRRSTVSHSLKKTGWFLTAIFTIGSTMRLIWNTLVDMFLLFATMLFLKDTKTPLKGGANVRSNPKTFYHRNISLDDIKLIKNAMNMTINDVLLGITQAALSSYLNRRYDRIRFRAGCTVNLRSDIGFKPLAEMMVKDSKCRWGNYFSFIILPLSISLETDPLVYLNKSKAMMARTKHSYQAALTYFLIKISLKVLGAKATTSLFNQHLMNITTCVSNVMGPMEEISFNGHPVAYISPSSYGHSHALLIHYTSYAGEMTITITVDPTVIPDPHKICDDMEESLKTMKAVLWERGLLKEAYKV*	MKNEEEEPLSPMARVFQSPDIDLCAIINIGFKTKINPDVVLDALKQNVYKHPRFSSKLSENGEKWIETEVNVEDHVIVPYIDPEDICEGGQSFVDDYISRLTLIPLDRSRPLWDIHILNVKTSYAEAVGVIRFNHALADGMSFISLVLACTHKTSNPDMLSTAIPSVKRRSTVSHSLKKTGWFLTAIFTIGSTMRLIWNTLVDMFLLFATMLFLKDTKTPLKGGANVRSNPKTFYHRNISLDDIKLIKNAMNMTINDVLLGITQAALSSYLNRRYEHENNNEEDGVLTSYTNNLPDRIRFRAGCTVNLRSDIGFKPLAEMMVKDSKCRWGNYFSFIILPLSISLETDPLVYLNKSKAMMARTKHSYQAALTYFLIKISLKVLGAKATTSLFNQHLMNITTCVSNVMGPMEEISFNGHPVAYISPSSYGHSHALLIHYTSYAGEMTITITVDPTVIPDPHKICDDMEESLKTMKAVLWERGLLKEAYKV*
g22249.t1	cellular_organisms	1407	39.59	1407	39.59	469	5	5352702	5354955	+	AT5G16350.2	cellular organisms	1776	37.56	1200	38.92	400	2253	1090	391	homologous	same	MKNEEEEPLSPMARVFQSPDIDLCAIINIGFKTKINPDVVLDALKQNVYKHPRFSSKLSENGEKWIETEVNVEDHVIVPYIDPEDICEGGQSFVDDYISRLTLIPLDRSRPLWDIHILNVKTSYAEAVGVIRFNHALADGMSFISLVLACTHKTSNPDMLSTAIPSVKRRSTVSHSLKKTGWFLTAIFTIGSTMRLIWNTLVDMFLLFATMLFLKDTKTPLKGGANVRSNPKTFYHRNISLDDIKLIKNAMNMTINDVLLGITQAALSSYLNRRYDRIRFRAGCTVNLRSDIGFKPLAEMMVKDSKCRWGNYFSFIILPLSISLETDPLVYLNKSKAMMARTKHSYQAALTYFLIKISLKVLGAKATTSLFNQHLMNITTCVSNVMGPMEEISFNGHPVAYISPSSYGHSHALLIHYTSYAGEMTITITVDPTVIPDPHKICDDMEESLKTMKAVLWERGLLKEAYKV*	MKNEEEEPLSPMARVFQSPDIDLCAIINIGFKTKINPDVVLDALKQNVYKHPRFSSKLSENGEKWIETEVNVEDHVIVPYIDPEDICEGGQSFVDDYISRLTLIPLDRSRPLWDIHILNVKTSYAEAVGVIRFNHALADGMSFISLVLACTHKTSNPDMLSTAIPSVKRRSTVSHSLKKTGWFLTAIFTIGSTMRLIWNTLVDMFLLFATMLFLKDTKTPLKGGANVRSNPKTFYHRNISLDDIKLIKNAMNMTINDVLLGITQAALSSYLNRRYEHENNNEEDGVLTSYTNNLPDRIRFRAGCTVNLRSDIGFKPLAEMMVKDSKCRWGNYFSFIILPLSISLETDPLVYLNKSKAMMARTKHSYQAALTYFLIKISLKVLGAKVNKLSFVCIFVDYI*
g22249.t1	cellular_organisms	1407	39.59	1407	39.59	469	5	5352702	5354955	+	AT5G16360.1	cellular organisms	1370	37.01	852	40.38	284	79				opposite	MKNEEEEPLSPMARVFQSPDIDLCAIINIGFKTKINPDVVLDALKQNVYKHPRFSSKLSENGEKWIETEVNVEDHVIVPYIDPEDICEGGQSFVDDYISRLTLIPLDRSRPLWDIHILNVKTSYAEAVGVIRFNHALADGMSFISLVLACTHKTSNPDMLSTAIPSVKRRSTVSHSLKKTGWFLTAIFTIGSTMRLIWNTLVDMFLLFATMLFLKDTKTPLKGGANVRSNPKTFYHRNISLDDIKLIKNAMNMTINDVLLGITQAALSSYLNRRYDRIRFRAGCTVNLRSDIGFKPLAEMMVKDSKCRWGNYFSFIILPLSISLETDPLVYLNKSKAMMARTKHSYQAALTYFLIKISLKVLGAKATTSLFNQHLMNITTCVSNVMGPMEEISFNGHPVAYISPSSYGHSHALLIHYTSYAGEMTITITVDPTVIPDPHKICDDMEESLKTMKAVLWERGLLKEAYKV*	MGLFSHKISRDDLKPGDHIYSWRNAYIYSHHGVYVGDEKVIHFTRGGGLEFGTGTVLDKIIDISIPNHGRRDKKCIDCGDQSNLGGVISSCLDCFLAGGNLHLFEYSASPSIFLAKRGGTCTIASSDPCDEVISRAKFLLLQNGFGEYDLLDNNCEDFAIYCKTGLFVLSVATKFGCSGQANSVSAAGGVVALTLKVLGVKKKSSSGHEDDSVVSVVNQFISSTVKYVVPGIGGLALAEYGNYCIGRLFYDIGVRKDACKVSVEELVAFVGAKQNILEGKKSN*
g2225.t1	Magnoliophyta	1269	40.66	1269	40.66	423	1	7161857	7163326	-													MVKTGYVWSSLGLLNNEYALTDADIVHRKIELDLLKCIDFPEFTGSVVKALKREEKNSETIPFDLVIEILTRLPVKSIARFRCLSKLCASTLNNSDFTESFFTISSSRPKLLFTCPKDGETFFFSSPKPRDSSPLASYENLKGRTISKPLICNPSTGESWPLPRVKTNRTIITSYFGYDPINKEFKVLCMTKSKFGVFGEHQVLTFGTGKELSWRKIKCDMAHYPDVVDYEASGYPRPLYDGICINGVLYYLGRVHDDLDGFPDIVCFDIKFEKFSYIKKANGMKRNSGVNLQPTLVNHKGKIAKLQANIGPGSIRYTGIQLWVLEDAEKHQWSSYIYVLPPPWKNIIEETKLRFVGTSDTGDIVLSPCNISNSFYLLYYNPERNAITRVEIQGVEAFKSHKSYAFLDYAENIVKPKPTRKL*
g22250.t1	cellular_organisms	852	40.38	852	40.38	284	5	5355236	5356195	-	AT5G16360.1	cellular organisms	1370	37.01	852	40.38	284	959	852	284	identical	same	MGLFSHKISRDDLKPGDHIYSWRNAYIYSHHGVYVGDEKVIHFTRGGGLEFGTGTVLDKIIDISIPNHGRRDKKCIDCGDQSNLGGVISSCLDCFLAGGNLHLFEYSASPSIFLAKRGGTCTIASSDPCDEVISRAKFLLLQNGFGEYDLLDNNCEDFAIYCKTGLFVLSVATKFGCSGQANSVSAAGGVVALTLKVLGVKKKSSSGHEDDSVVSVVNQFISSTVKYVVPGIGGLALAEYGNYCIGRLFYDIGVRKDACKVSVEELVAFVGAKQNILEGKKSN*	MGLFSHKISRDDLKPGDHIYSWRNAYIYSHHGVYVGDEKVIHFTRGGGLEFGTGTVLDKIIDISIPNHGRRDKKCIDCGDQSNLGGVISSCLDCFLAGGNLHLFEYSASPSIFLAKRGGTCTIASSDPCDEVISRAKFLLLQNGFGEYDLLDNNCEDFAIYCKTGLFVLSVATKFGCSGQANSVSAAGGVVALTLKVLGVKKKSSSGHEDDSVVSVVNQFISSTVKYVVPGIGGLALAEYGNYCIGRLFYDIGVRKDACKVSVEELVAFVGAKQNILEGKKSN*
g22251.t1	cellular_organisms	1659	49.31	1659	49.31	553	5	5356823	5358481	-	AT5G16370.1	cellular organisms	2239	45.42	1659	49.31	553	1658	1659	553	identical	same	MEQMKPCAANSPPLTPIGFLERAATVYGDCTSIVYGSNTVYTWRETNLRCLRVASSLSSIGIGRSDVVSVLSPNTPAMYELQFAVPMSGAILNNINTRLDARTVSVLLRHCGSKLLFVDVFSVDLAVEAISMMTTDPPILVFIADKEEEGGDADVADRTKFSYTYDDLIHRGDLDFKWIRPESEWDPVVLNYTSGTTSAPKGVVHCHRGIFVMSIDSLIDWTVPKNPVYLWTLPIFHANGWSYPWGIAAVGGTNVCLRKFDAPLIYRLIRDHGVTHMCGAPVVLNMLSATNEFQPLNRPVNILTAGAPPPAAVLLRAESIGFVISHGYGLTETAGLNVSCAWKPQWNRLPASDRARLKARQGVRTVGFTEIDVVDPESGRSVERNGETVGEIVMRGSSIMLGYLKDPVGTEKALKNGWFYTGDVGVIHSDGYLEIKDRSKDIIITGGENVSSVEVETVLYTNPAVNEVAVVARPDVFWGETPCAFVSLKSGLTQRPTEVEMIEYCRKKMPKYMVPKTVSFVDELPKTSTGKVMKFVLREIAKKMGTTRLSRM*	MEQMKPCAANSPPLTPIGFLERAATVYGDCTSIVYGSNTVYTWRETNLRCLRVASSLSSIGIGRSDVVSVLSPNTPAMYELQFAVPMSGAILNNINTRLDARTVSVLLRHCGSKLLFVDVFSVDLAVEAISMMTTDPPILVFIADKEEEGGDADVADRTKFSYTYDDLIHRGDLDFKWIRPESEWDPVVLNYTSGTTSAPKGVVHCHRGIFVMSIDSLIDWTVPKNPVYLWTLPIFHANGWSYPWGIAAVGGTNVCLRKFDAPLIYRLIRDHGVTHMCGAPVVLNMLSATNEFQPLNRPVNILTAGAPPPAAVLLRAESIGFVISHGYGLTETAGLNVSCAWKPQWNRLPASDRARLKARQGVRTVGFTEIDVVDPESGRSVERNGETVGEIVMRGSSIMLGYLKDPVGTEKALKNGWFYTGDVGVIHSDGYLEIKDRSKDIIITGGENVSSVEVETVLYTNPAVNEVAVVARPDVFWGETPCAFVSLKSGLTQRPTEVEMIEYCRKKMPKYMVPKTVSFVDELPKTSTGKVMKFVLREIAKKMGTTRLSRM*
g22252.t1	Streptophyta	588	47.96	588	47.96	196	5	5359730	5360613	-	AT5G16380.1	Streptophyta	1108	41.34	588	47.96	196	883	588	196	identical	same	MGSSQDLFFLIIVLFSSILFPQLSSLPDPSFYDYLRESNLPAGIVPKGVTNFSIDIKTGRFTVALPVPCDAKFENQFHFDYNISGVLSDGRIGNLSGVTQKELFLWFAVKGIHVDPQSSGLIHFDVGVADKQLSLSLFESPRDCTAAESQPRAVDLSRPRDLEKQSEEMQSTMQKQPEEIQSIFGPRRSRWTLGF*	MGSSQDLFFLIIVLFSSILFPQLSSLPDPSFYDYLRESNLPAGIVPKGVTNFSIDIKTGRFTVALPVPCDAKFENQFHFDYNISGVLSDGRIGNLSGVTQKELFLWFAVKGIHVDPQSSGLIHFDVGVADKQLSLSLFESPRDCTAAESQPRAVDLSRPRDLEKQSEEMQSTMQKQPEEIQSIFGPRRSRWTLGF*
g22253.t1	cellular_organisms	843	48.52	843	48.52	281	5	5361098	5363020	-	AT5G16390.1	cellular organisms	1429	42.76	843	48.52	281	1922	843	281	identical	same	MASSSFSVTSPAAAASVYAVTQTSSHFPIQNRSRRVSFRLSAKPKLRFLSKPSRSSYPVVKAQSNKVSTGASSNAAKVDGPSSAEGKEKNSLKESSASSPELATEESISEFLTQVTTLVKLVDSRDIVELQLKQLDCELVIRKKEALPQPQAPASYVMMQQPNQPSYAQQMAPPAAPAAAAPAPSTPASLPPPSPPTPAKSSLPTVKSPMAGTFYRSPAPGEPPFIKVGDKVQKGQVLCIVEAMKLMNEIESDHTGTVVDIVAEDGKPVSLDTPLFVVQP*	MASSSFSVTSPAAAASVYAVTQTSSHFPIQNRSRRVSFRLSAKPKLRFLSKPSRSSYPVVKAQSNKVSTGASSNAAKVDGPSSAEGKEKNSLKESSASSPELATEESISEFLTQVTTLVKLVDSRDIVELQLKQLDCELVIRKKEALPQPQAPASYVMMQQPNQPSYAQQMAPPAAPAAAAPAPSTPASLPPPSPPTPAKSSLPTVKSPMAGTFYRSPAPGEPPFIKVGDKVQKGQVLCIVEAMKLMNEIESDHTGTVVDIVAEDGKPVSLDTPLFVVQP*
g22253.t1	cellular_organisms	843	48.52	843	48.52	281	5	5361098	5363020	-	AT5G16390.2	cellular organisms	1469	42.41	765	47.84	255	1922	748	251	homologous	same	MASSSFSVTSPAAAASVYAVTQTSSHFPIQNRSRRVSFRLSAKPKLRFLSKPSRSSYPVVKAQSNKVSTGASSNAAKVDGPSSAEGKEKNSLKESSASSPELATEESISEFLTQVTTLVKLVDSRDIVELQLKQLDCELVIRKKEALPQPQAPASYVMMQQPNQPSYAQQMAPPAAPAAAAPAPSTPASLPPPSPPTPAKSSLPTVKSPMAGTFYRSPAPGEPPFIKVGDKVQKGQVLCIVEAMKLMNEIESDHTGTVVDIVAEDGKPVSLDTPLFVVQP*	MASSSFSVTSPAAAASVYAVTQTSSHFPIQNRSRRVSFRLSAKPKLRFLSKPSRSSYPVVKAQSNKVSTGASSNAAKVDGPSSAEGKEKNSLKESSASSPELATEESISEFLTQVTTLVKLVDSRDIVELQLKQLDCELVIRKKEALPQPQAPASYVMMQQPNQPSYAQQMAPPAAPAAAAPAPSTPASLPPPSPPTPAKSSLPTVKSPMAGTFYRSPAPGEPPFIKVGDKVQKGQVLCIVEAMKLMNEIEVSF*
g22254.t1	cellular_organisms	558	48.03	558	48.03	186	5	5363905	5365249	-	AT5G16400.1	cellular organisms	1185	39.83	558	48.03	186	1344	558	186	identical	same	MPLSLRLAPSPTSFRYSPITSTGAGGFSPVKQHCRIPNSGVATKIGFCSGGGGVLDSGRRIGSCVVRCSLETVNVTVGQVTEVDKDTFWPIVKAAGDKIVVLDMYTQWCGPCKVIAPKYKELSEKYQDMVFLKLDCNQDNKPLAKELGIRVVPTFKILKDNKVVKEVTGAKYEDLLAAIEAARSG*	MPLSLRLAPSPTSFRYSPITSTGAGGFSPVKQHCRIPNSGVATKIGFCSGGGGVLDSGRRIGSCVVRCSLETVNVTVGQVTEVDKDTFWPIVKAAGDKIVVLDMYTQWCGPCKVIAPKYKELSEKYQDMVFLKLDCNQDNKPLAKELGIRVVPTFKILKDNKVVKEVTGAKYEDLLAAIEAARSG*
g22255.t1	Eukaryota	1446	46.2	1446	46.2	482	5	5365685	5367386	-	AT5G16410.1	Eukaryota	1760	43.52	1446	46.2	482	1701	1446	482	identical	same	MMIHFYSSSLHSSKFLDGFRYHSLSVIRSEARSFNVTTTRKEVVVAAAPLLSLPENRVIPLSNLDLLIPPVDINVCFFYKKPLYGIIGDALKTAMAEALVSYYVLSGEVSINPTNGENEILCSNGGVEFVEAAADVELRELNLYEPYQSIAKFVPMKKHGVFAIQVTELKCGSVVVGCTFDHRIADAYSMNMFLVSWAEISRSDIPISYVPLLKRSLLKPRRPLIIDSSIDKLYMPITSLTVPQEITNQDNILTSRIYYIKADVLEKFQTLATNGKRTKLESFSAFLWKLLAKHAATESVLPTKTSKLGIVVDGRKKLMEQENCNYFGNVLSVPFGERRIDDLIHKPLSWVTDEVHKLLESTMTKDHFLNLIDWVETSRPIPVISRIYSTGSNDGPAFVVSSGKSFPVARIDFGWGSPVFGSYHLPPGSRAGYVMTMPSPVENGGSGDWTVYLHLTKGQLRFIEQEASHVFNPVDNDYLKI*	MMIHFYSSSLHSSKFLDGFRYHSLSVIRSEARSFNVTTTRKEVVVAAAPLLSLPENRVIPLSNLDLLIPPVDINVCFFYKKPLYGIIGDALKTAMAEALVSYYVLSGEVSINPTNGENEILCSNGGVEFVEAAADVELRELNLYEPYQSIAKFVPMKKHGVFAIQVTELKCGSVVVGCTFDHRIADAYSMNMFLVSWAEISRSDIPISYVPLLKRSLLKPRRPLIIDSSIDKLYMPITSLTVPQEITNQDNILTSRIYYIKADVLEKFQTLATNGKRTKLESFSAFLWKLLAKHAATESVLPTKTSKLGIVVDGRKKLMEQENCNYFGNVLSVPFGERRIDDLIHKPLSWVTDEVHKLLESTMTKDHFLNLIDWVETSRPIPVISRIYSTGSNDGPAFVVSSGKSFPVARIDFGWGSPVFGSYHLPPGSRAGYVMTMPSPVENGGSGDWTVYLHLTKGQLRFIEQEASHVFNPVDNDYLKI*
g22256.t1	Eukaryota	1608	43.66	1608	43.66	536	5	5368034	5369641	+	AT5G16420.1	Eukaryota	1630	43.56	1608	43.66	536	1607	1608	217	identical	same	MFLSRVNPTRFPPFVASRRLFSASASAASLQQYCTEKPPIKPWPQRLFPKRLVSMITQQQNIDLALQIFLYAGKSHPGFTHNYDTYHSILFKLSRARAFDPVESLMADLRNSYPPIKCGENLFIDLLRNYGLAGRYESSMRIFLRIPDFGVKRSVRSLNTLLNVLIQNQRFDLVHAMFKNSKESFGITPNIFTCNLLVKALCKKNDIESAYKVLDEIPSMGLVPNLVTYTTILGGYVARGDMESAKRVLEEMLDRGWYPDATTYTVLMDGYCKLGRFSEAATVMDDMEKNEIEPNEVTYGVMIRALCKEKKSGEARNMFDEMLERSFMPDSSLCCKVIDALCEDHKVDEACGLWRKMLKNNCMPDNALLSTLIHWLCKEGRVTEARKLFDEFEKGSIPSLLTYNTLIAGMCEKGELTEAGRLWDDMYERKCKPNAFTYNVLIEGLSKNGNVKEGVRVLEEMLEIGCFPNKTTFLILFEGLQKLGKEEDAMKIVSMAVMNGKVDKESWELFLKKFAGELDKGVLPLKELLHEISVS*	MFLSRVNPTRFPPFVASRRLFSASASAASLQQYCTEKPPIKPWPQRLFPKRLVSMITQQQNIDLALQIFLYAGKSHPGFTHNYDTYHSILFKLSRARAFDPVESLMADLRNSYPPIKCGENLFIDLLRNYGLAGRYESSMRIFLRIPDFGVKRSVRSLNTLLNVLIQNQRFDLVHAMFKNSKESFGITPNIFTCNLLVKALCKKNDIESAYKVLDEIPSMGLVPNLVTYTTILGGYVARGDMESAKRVLEEMLDRGWYPDATTYTVLMDGYCKLGRFSEAATVMDDMEKNEIEPNEVTYGVMIRALCKEKKSGEARNMFDEMLERSFMPDSSLCCKVIDALCEDHKVDEACGLWRKMLKNNCMPDNALLSTLIHWLCKEGRVTEARKLFDEFEKGSIPSLLTYNTLIAGMCEKGELTEAGRLWDDMYERKCKPNAFTYNVLIEGLSKNGNVKEGVRVLEEMLEIGCFPNKTTFLILFEGLQKLGKEEDAMKIVSMAVMNGKVDKESWELFLKKFAGELDKGVLPLKELLHEISVS*
g22256.t1	Eukaryota	1608	43.66	1608	43.66	536	5	5368034	5369641	+	AT5G16420.2	Eukaryota	2186	42.04	1608	43.66	536	1607	1608	217	identical	same	MFLSRVNPTRFPPFVASRRLFSASASAASLQQYCTEKPPIKPWPQRLFPKRLVSMITQQQNIDLALQIFLYAGKSHPGFTHNYDTYHSILFKLSRARAFDPVESLMADLRNSYPPIKCGENLFIDLLRNYGLAGRYESSMRIFLRIPDFGVKRSVRSLNTLLNVLIQNQRFDLVHAMFKNSKESFGITPNIFTCNLLVKALCKKNDIESAYKVLDEIPSMGLVPNLVTYTTILGGYVARGDMESAKRVLEEMLDRGWYPDATTYTVLMDGYCKLGRFSEAATVMDDMEKNEIEPNEVTYGVMIRALCKEKKSGEARNMFDEMLERSFMPDSSLCCKVIDALCEDHKVDEACGLWRKMLKNNCMPDNALLSTLIHWLCKEGRVTEARKLFDEFEKGSIPSLLTYNTLIAGMCEKGELTEAGRLWDDMYERKCKPNAFTYNVLIEGLSKNGNVKEGVRVLEEMLEIGCFPNKTTFLILFEGLQKLGKEEDAMKIVSMAVMNGKVDKESWELFLKKFAGELDKGVLPLKELLHEISVS*	MFLSRVNPTRFPPFVASRRLFSASASAASLQQYCTEKPPIKPWPQRLFPKRLVSMITQQQNIDLALQIFLYAGKSHPGFTHNYDTYHSILFKLSRARAFDPVESLMADLRNSYPPIKCGENLFIDLLRNYGLAGRYESSMRIFLRIPDFGVKRSVRSLNTLLNVLIQNQRFDLVHAMFKNSKESFGITPNIFTCNLLVKALCKKNDIESAYKVLDEIPSMGLVPNLVTYTTILGGYVARGDMESAKRVLEEMLDRGWYPDATTYTVLMDGYCKLGRFSEAATVMDDMEKNEIEPNEVTYGVMIRALCKEKKSGEARNMFDEMLERSFMPDSSLCCKVIDALCEDHKVDEACGLWRKMLKNNCMPDNALLSTLIHWLCKEGRVTEARKLFDEFEKGSIPSLLTYNTLIAGMCEKGELTEAGRLWDDMYERKCKPNAFTYNVLIEGLSKNGNVKEGVRVLEEMLEIGCFPNKTTFLILFEGLQKLGKEEDAMKIVSMAVMNGKVDKESWELFLKKFAGELDKGVLPLKELLHEISVS*
g22256.t1	Eukaryota	1608	43.66	1608	43.66	536	5	5368034	5369641	+	AT5G16420.3	Eukaryota	2165	41.89	1608	43.66	536	1607	1608	217	identical	same	MFLSRVNPTRFPPFVASRRLFSASASAASLQQYCTEKPPIKPWPQRLFPKRLVSMITQQQNIDLALQIFLYAGKSHPGFTHNYDTYHSILFKLSRARAFDPVESLMADLRNSYPPIKCGENLFIDLLRNYGLAGRYESSMRIFLRIPDFGVKRSVRSLNTLLNVLIQNQRFDLVHAMFKNSKESFGITPNIFTCNLLVKALCKKNDIESAYKVLDEIPSMGLVPNLVTYTTILGGYVARGDMESAKRVLEEMLDRGWYPDATTYTVLMDGYCKLGRFSEAATVMDDMEKNEIEPNEVTYGVMIRALCKEKKSGEARNMFDEMLERSFMPDSSLCCKVIDALCEDHKVDEACGLWRKMLKNNCMPDNALLSTLIHWLCKEGRVTEARKLFDEFEKGSIPSLLTYNTLIAGMCEKGELTEAGRLWDDMYERKCKPNAFTYNVLIEGLSKNGNVKEGVRVLEEMLEIGCFPNKTTFLILFEGLQKLGKEEDAMKIVSMAVMNGKVDKESWELFLKKFAGELDKGVLPLKELLHEISVS*	MFLSRVNPTRFPPFVASRRLFSASASAASLQQYCTEKPPIKPWPQRLFPKRLVSMITQQQNIDLALQIFLYAGKSHPGFTHNYDTYHSILFKLSRARAFDPVESLMADLRNSYPPIKCGENLFIDLLRNYGLAGRYESSMRIFLRIPDFGVKRSVRSLNTLLNVLIQNQRFDLVHAMFKNSKESFGITPNIFTCNLLVKALCKKNDIESAYKVLDEIPSMGLVPNLVTYTTILGGYVARGDMESAKRVLEEMLDRGWYPDATTYTVLMDGYCKLGRFSEAATVMDDMEKNEIEPNEVTYGVMIRALCKEKKSGEARNMFDEMLERSFMPDSSLCCKVIDALCEDHKVDEACGLWRKMLKNNCMPDNALLSTLIHWLCKEGRVTEARKLFDEFEKGSIPSLLTYNTLIAGMCEKGELTEAGRLWDDMYERKCKPNAFTYNVLIEGLSKNGNVKEGVRVLEEMLEIGCFPNKTTFLILFEGLQKLGKEEDAMKIVSMAVMNGKVDKESWELFLKKFAGELDKGVLPLKELLHEISVS*
g22256.t1	Eukaryota	1608	43.66	1608	43.66	536	5	5368034	5369641	+	AT5G16420.4	Eukaryota	1925	43.01	1608	43.66	536	1607	1608	217	identical	same	MFLSRVNPTRFPPFVASRRLFSASASAASLQQYCTEKPPIKPWPQRLFPKRLVSMITQQQNIDLALQIFLYAGKSHPGFTHNYDTYHSILFKLSRARAFDPVESLMADLRNSYPPIKCGENLFIDLLRNYGLAGRYESSMRIFLRIPDFGVKRSVRSLNTLLNVLIQNQRFDLVHAMFKNSKESFGITPNIFTCNLLVKALCKKNDIESAYKVLDEIPSMGLVPNLVTYTTILGGYVARGDMESAKRVLEEMLDRGWYPDATTYTVLMDGYCKLGRFSEAATVMDDMEKNEIEPNEVTYGVMIRALCKEKKSGEARNMFDEMLERSFMPDSSLCCKVIDALCEDHKVDEACGLWRKMLKNNCMPDNALLSTLIHWLCKEGRVTEARKLFDEFEKGSIPSLLTYNTLIAGMCEKGELTEAGRLWDDMYERKCKPNAFTYNVLIEGLSKNGNVKEGVRVLEEMLEIGCFPNKTTFLILFEGLQKLGKEEDAMKIVSMAVMNGKVDKESWELFLKKFAGELDKGVLPLKELLHEISVS*	MFLSRVNPTRFPPFVASRRLFSASASAASLQQYCTEKPPIKPWPQRLFPKRLVSMITQQQNIDLALQIFLYAGKSHPGFTHNYDTYHSILFKLSRARAFDPVESLMADLRNSYPPIKCGENLFIDLLRNYGLAGRYESSMRIFLRIPDFGVKRSVRSLNTLLNVLIQNQRFDLVHAMFKNSKESFGITPNIFTCNLLVKALCKKNDIESAYKVLDEIPSMGLVPNLVTYTTILGGYVARGDMESAKRVLEEMLDRGWYPDATTYTVLMDGYCKLGRFSEAATVMDDMEKNEIEPNEVTYGVMIRALCKEKKSGEARNMFDEMLERSFMPDSSLCCKVIDALCEDHKVDEACGLWRKMLKNNCMPDNALLSTLIHWLCKEGRVTEARKLFDEFEKGSIPSLLTYNTLIAGMCEKGELTEAGRLWDDMYERKCKPNAFTYNVLIEGLSKNGNVKEGVRVLEEMLEIGCFPNKTTFLILFEGLQKLGKEEDAMKIVSMAVMNGKVDKESWELFLKKFAGELDKGVLPLKELLHEISVS*
g22257.t1	Brassicaceae	243	44.03	243	44.03	81	5	5370350	5370790	+	AT5G16430.1	Mesangiospermae	258	42.64	258	42.64	86	257	195	65	homologous	same	MVQTSEASQSHNCDGCCEVSGYGYYCSSCEFGEHLKCIDWPEIINHPCHSRNLLKIVSIRTIDYTVTCVQYAFAIMNEDD*	MVQTSEASQSHNCDGCCEVSGYGYYCSSCEFGEHLKCIDWPEIINHPCHSRNLLKIVSIRTIDYTGKVCHLCNNPLGYPMYHCSI*
g22258.t1	cellular_organisms	876	46	876	46	292	5	5371765	5373575	+	AT5G16440.1	cellular organisms	1248	40.3	876	46	292	1810	876	292	identical	same	MSTASLFSFPSFHLRSLLPSLSSSSSSSSSRFAPPRLSPIRSPAPRTQLSVRAFSAVTMTDSNDAGMDAVQRRLMFEDECILVDENDRVVGHDTKYNCHLMEKIEAENLLHRAFSVFLFNSKYELLLQQRSKTKVTFPLVWTNTCCSHPLYRESELIEENVLGVRNAAQRKLFDELGIVAEDVPVDEFTPLGRMLYKAPSDGKWGEHEVDYLLFIVRDVKLQPNPDEVAEIKYVSREELKELVKKADAGDEAVKLSPWFRLVVDNFLMKWWDHVEKGTITEAADMKTIHKL*	MSTASLFSFPSFHLRSLLPSLSSSSSSSSSRFAPPRLSPIRSPAPRTQLSVRAFSAVTMTDSNDAGMDAVQRRLMFEDECILVDENDRVVGHDTKYNCHLMEKIEAENLLHRAFSVFLFNSKYELLLQQRSKTKVTFPLVWTNTCCSHPLYRESELIEENVLGVRNAAQRKLFDELGIVAEDVPVDEFTPLGRMLYKAPSDGKWGEHEVDYLLFIVRDVKLQPNPDEVAEIKYVSREELKELVKKADAGDEAVKLSPWFRLVVDNFLMKWWDHVEKGTITEAADMKTIHKL*
g22259.t1	cellular_organisms	501	46.51	501	46.51	167	5	5374357	5375342	+	AT5G16450.1	cellular organisms	910	38.9	501	46.51	167	985	501	167	identical	same	MAFVTTAEVCDANQELIRSGQLRALQPIFQIYGRRQIFSGPVVTVKVFEDNGLIRQFIEEKGNGRVLVVDGGGSQRCAILGGNPVVQAQNNGWAGIVVNGCIRDVDEINGCDIGVRALASHPIKASKKGLGEQRVPVNIAGTRICDGEWLYADTDGILVSQIELSV*	MAFVTTAEVCDANQELIRSGQLRALQPIFQIYGRRQIFSGPVVTVKVFEDNGLIRQFIEEKGNGRVLVVDGGGSQRCAILGGNPVVQAQNNGWAGIVVNGCIRDVDEINGCDIGVRALASHPIKASKKGLGEQRVPVNIAGTRICDGEWLYADTDGILVSQIELSV*
g22259.t1	cellular_organisms	501	46.51	501	46.51	167	5	5374357	5375342	+	AT5G16450.2	cellular organisms	853	39.62	501	46.51	167	985	501	167	identical	same	MAFVTTAEVCDANQELIRSGQLRALQPIFQIYGRRQIFSGPVVTVKVFEDNGLIRQFIEEKGNGRVLVVDGGGSQRCAILGGNPVVQAQNNGWAGIVVNGCIRDVDEINGCDIGVRALASHPIKASKKGLGEQRVPVNIAGTRICDGEWLYADTDGILVSQIELSV*	MAFVTTAEVCDANQELIRSGQLRALQPIFQIYGRRQIFSGPVVTVKVFEDNGLIRQFIEEKGNGRVLVVDGGGSQRCAILGGNPVVQAQNNGWAGIVVNGCIRDVDEINGCDIGVRALASHPIKASKKGLGEQRVPVNIAGTRICDGEWLYADTDGILVSQIELSV*
g2226.t1	Eukaryota	1959	45.07	1959	45.07	653	1	7164537	7167933	-	AT1G20670.1	Eukaryota	2522	43.02	1959	45.07	653	3396	1959	653	identical	same	MGEVADTMTKKKKKGRPSLLDLQKRAIKQQQQQLQQQQQQHKNNHQDDDDHHHNNNNRSGSKNPNSLNHRSKRRNPNSNDGDSPWIKDEGEDNDDDERREKKHKLLHGLNSHSHRHSPNSQSDLNLDQTPEPSFNRRNLSAAASGSDYHTGEKASKATDILQGSPVESGPTTPLPDKKLLLFILDRLQKKDTYGVYSDPVDPEELPDYFEIIKNPMDFSTLRNKLDSGAYSTLEQFERDVFLICTNAMEYNSADTVYYRQARAIQELAKKDFENLRQDSDDEEPQSQQQQQQQPKVARRGRPPKKHPEPSSIDRTASEISADALIPGDSSNKFSGAYNLRKAPPSYKFRQAESSVRINHNSETQSGWSVDWESEFPSSVVKAVNKYGMKHFNVDDNRRDTYNHLSTSTQEPSVLTTLEDELKQLIPVGLNMEYGYAKSLARYAANLGPVAWKIASRRIETVLPSGIKFGQGWVGENPAGPEEDDSQKQNILMSSGKQKCSNDLASDDHSNRILSPTASVSSAFIGNRHASSQAIEETTPPPARVLNPEIDHPSSSSHQAGLLIKTESSNGLIRGFNHNANQMLGIARQQQPNVSNEATPVSQQQGSLFPYPKQEFHRFPPDLNARLVSPNSPGSNQQTGSSSSQHPDLALQL*	MGEVADTMTKKKKKGRPSLLDLQKRAIKQQQQQLQQQQQQHKNNHQDDDDHHHNNNNRSGSKNPNSLNHRSKRRNPNSNDGDSPWIKDEGEDNDDDERREKKHKLLHGLNSHSHRHSPNSQSDLNLDQTPEPSFNRRNLSAAASGSDYHTGEKASKATDILQGSPVESGPTTPLPDKKLLLFILDRLQKKDTYGVYSDPVDPEELPDYFEIIKNPMDFSTLRNKLDSGAYSTLEQFERDVFLICTNAMEYNSADTVYYRQARAIQELAKKDFENLRQDSDDEEPQSQQQQQQQPKVARRGRPPKKHPEPSSIDRTASEISADALIPGDSSNKFSGAYNLRKAPPSYKFRQAESSVRINHNSETQSGWSVDWESEFPSSVVKAVNKYGMKHFNVDDNRRDTYNHLSTSTQEPSVLTTLEDELKQLIPVGLNMEYGYAKSLARYAANLGPVAWKIASRRIETVLPSGIKFGQGWVGENPAGPEEDDSQKQNILMSSGKQKCSNDLASDDHSNRILSPTASVSSAFIGNRHASSQAIEETTPPPARVLNPEIDHPSSSSHQAGLLIKTESSNGLIRGFNHNANQMLGIARQQQPNVSNEATPVSQQQGSLFPYPKQEFHRFPPDLNARLVSPNSPGSNQQTGSSSSQHPDLALQL*
g22260.t1	Brassicaceae	267	46.07	267	46.07	89	5	5375543	5375919	-	AT5G16453.1	Brassicaceae	435	38.39	267	46.07	89	376	267	89	identical	same	MASSKFVLFAILALSLLLSGTEARKTVWPSSELDPKCCSNQPEFGICDSKEDDERCAQMCLDGCPTNKGGGCQPITEAPGAVCSCYCA*	MASSKFVLFAILALSLLLSGTEARKTVWPSSELDPKCCSNQPEFGICDSKEDDERCAQMCLDGCPTNKGGGCQPITEAPGAVCSCYCA*
g22261.t1	Eukaryota	1083	43.67	1083	43.67	361	5	5377085	5378509	-	AT5G16460.1	Eukaryota	1231	42.08	1107	43.45	369	1424	1081	361	homologous	same	MKEQDNQLKIPEPLRADWFMVLVTIQADLIYNALVVLSSPFFLLYRSYRRAVVTVSAAEKAVKRAPAQIAGGAGRVVRRTWFGILGACHVSMVMVLALILAVVIGVGIVSLYVEKPVVVRDRLFFDYTEENPSAVFSFDKKKRSFSVPVGHSVHVSLVLWMPESEINRRIGVFQLKVELLSLKGETIARSSQPCMLRFRSKPIRLARTFVMSVPLIAGIANEAQTMRIDALKHQEKMPRTKAVRATLIPRAQTRTLPQLYEAEIVINSKPPWIKRMAYNWKWTLCVWTSMYLYVAILTALLWCFRPVLFPYTSSRTISESENLEIEVVEEEQEQVMERRRRERRNQPRRRNFATTQKSYT*	MRILQNKTMKEQDNQLKIPEPLRADWFMVLVTIQADLIYNALVVLSSPFFLLYRSYRRAVVTVSAAEKAVKRAPAQIAGGAGRVVRRTWFGILGACHVSMVMVLALILAVVIGVGIVSLYVEKPVVVRDRLFFDYTEENPSAVFSFDKKKRSFSVPVGHSVHVSLVLWMPESEINRRIGVFQLKVELLSLKGETIARSSQPCMLRFRSKPIRLARTFVMSVPLIAGIANEAQTMRIDALKHQEKMPRTKAVRATLIPRAQTRTLPQLYEAEIVINSKPPWIKRMAYNWKWTLCVWTSMYLYVAILTALLWCFRPVLFPYTSSRTISESENLEIEVVEEEQEQVMERRRRERRNQPRRRNFATTQKSYT*
g22262.t1	Eukaryota	315	50.16	315	50.16	105	5	5379516	5379830	+	AT5G16470.1	Eukaryota	1154	38.99	315	50.16	105	314	315	105	identical	same	MTGKAKPKKHTAKELQAKADAALTNRGGGKAGLADRTGKEKGGHAKYECPHCKITVPDLKTMQIHHESKHPKLTYEEPRNLHEALAAPAESSKPKPGIRGSLKK*	MTGKAKPKKHTAKELQAKADAALTNRGGGKAGLADRTGKEKGGHAKYECPHCKITVPDLKTMQIHHESKHPKLTYEEPRNLHEALAAPAESSKPKPGIRGSLKK*
g22262.t1	Eukaryota	315	50.16	315	50.16	105	5	5379516	5379830	+	AT5G16470.2	Eukaryota	801	41.45	315	50.16	105	314	315	105	identical	same	MTGKAKPKKHTAKELQAKADAALTNRGGGKAGLADRTGKEKGGHAKYECPHCKITVPDLKTMQIHHESKHPKLTYEEPRNLHEALAAPAESSKPKPGIRGSLKK*	MTGKAKPKKHTAKELQAKADAALTNRGGGKAGLADRTGKEKGGHAKYECPHCKITVPDLKTMQIHHESKHPKLTYEEPRNLHEALAAPAESSKPKPGIRGSLKK*
g22263.t1	cellular_organisms	615	42.11	615	42.11	205	5	5381334	5382618	-	AT5G16480.1	cellular organisms	1201	37.14	615	42.11	205	1284	615	205	identical	same	MGLIVDDDNDGEVLIPPPNFSMVEDEIYRSGFPELENFGFLSTLNLRSIIYLCPEPYPEDNLKSLASNNIKLFQFGIEGKTDPPTPMPKDTVLSALRVLVDVRNHPILIHCKRGKHRTGCLVGCLRKVQNWCLSSVLEEYQKCAGLKWRQRDLRFIEDFDVLRLKQCLYSIIYQYNGYGLKRRKLLYQEENVVQEQQKPQATKG*	MGLIVDDDNDGEVLIPPPNFSMVEDEIYRSGFPELENFGFLSTLNLRSIIYLCPEPYPEDNLKSLASNNIKLFQFGIEGKTDPPTPMPKDTVLSALRVLVDVRNHPILIHCKRGKHRTGCLVGCLRKVQNWCLSSVLEEYQKCAGLKWRQRDLRFIEDFDVLRLKQCLYSIIYQYNGYGLKRRKLLYQEENVVQEQQKPQATKG*
g22263.t1	cellular_organisms	615	42.11	615	42.11	205	5	5381334	5382618	-	AT5G16480.2	Eukaryota	1143	36.75	318	42.45	106	1284	314	81	homologous	same	MGLIVDDDNDGEVLIPPPNFSMVEDEIYRSGFPELENFGFLSTLNLRSIIYLCPEPYPEDNLKSLASNNIKLFQFGIEGKTDPPTPMPKDTVLSALRVLVDVRNHPILIHCKRGKHRTGCLVGCLRKVQNWCLSSVLEEYQKCAGLKWRQRDLRFIEDFDVLRLKQCLYSIIYQYNGYGLKRRKLLYQEENVVQEQQKPQATKG*	MGLIVDDDNDGEVLIPPPNFSMVEDEIYRSGFPELENFGFLSTLNLRSIIYLCPEPYPEDNLKSLASNNIKLFQFGIEGKTMFEIIQFLSTVSAESIGQVVLWDA*
g22264.t1	Magnoliophyta	630	44.92	630	44.92	210	5	5383597	5384226	-	AT5G16486.1	Tracheophyta	630	44.92	630	44.92	210	629	630	210	identical	same	MVNINSGSWIWKSICKLRPMAREFVVCKVGSGITCNFWSENWTNLGPLIHLTGDLGPRVSGLPRNASVADALRDGVWWINGSRSRNPIIQLLKNCLPLSSVVNLQVDAEDDLFMWKVGGSEASVGFSSAATWIHLNPVGEKVDWHKAIWFKGRIPKHAFISWVNIRHRLPTRDKLLSWGLHVPSLCLLCNAFDETRQHLFFDCVFAGEI*	MVNINSGSWIWKSICKLRPMAREFVVCKVGSGITCNFWSENWTNLGPLIHLTGDLGPRVSGLPRNASVADALRDGVWWINGSRSRNPIIQLLKNCLPLSSVVNLQVDAEDDLFMWKVGGSEASVGFSSAATWIHLNPVGEKVDWHKAIWFKGRIPKHAFISWVNIRHRLPTRDKLLSWGLHVPSLCLLCNAFDETRQHLFFDCVFAGEI*
g22265.t1	Magnoliophyta	462	43.94	462	43.94	154	5	5384468	5385205	-	AT5G16490.1	Magnoliopsida	705	37.87	462	43.94	154	737	462	154	identical	same	MRDRMERLVVLPFSIGCISVSSVAVLSPLSKPHHHHSRQVIREQEEEDNMKNVFKFLAVSKPEISIGINRIFKSFKTISQLFADKDEEKEEVETSGMEIGVPTNVKHVSHIGWESGLTAATGPGKGWEDLIPPELLAAAASKKEINPHLHPTL*	MRDRMERLVVLPFSIGCISVSSVAVLSPLSKPHHHHSRQVIREQEEEDNMKNVFKFLAVSKPEISIGINRIFKSFKTISQLFADKDEEKEEVETSGMEIGVPTNVKHVSHIGWESGLTAATGPGKGWEDLIPPELLAAAASKKEINPHLHPTL*
g22266.t1	cellular_organisms	1911	42.7	1911	42.7	637	5	5386733	5389003	-	AT5G16500.1	cellular organisms	2428	40.16	1911	42.7	637	2270	1911	637	identical	same	MIIMMNCFPCFTSQKSRNAPCTTNETNDDNVEHDEFRPPVVATTKRTEEREPAEQQPPVKTFNFRELATATKNFRQECLLGEGGFGRVYKGTLQSTGQLVAVKQLDKHGLHGNKEFLAEVLSLAKLEHPNLVKLIGYCADGDQRLLVFEYVSGGSLQDHLYEQKPGQKPMDWITRMKIAFGAAQGLDYLHDKVTPAVIYRDLKASNILLDAEFYPKLCDFGLHNLEPGTGDSLFLSSRVMDTYGYSAPEYTRGDDLTVKSDVYSFGVVLLELITGRRAIDTTKPNDEQNLVAWAQPIFKDPKRYPDMADPLLRKNFSERGLNQAVAITSMCLQEEPTARPLISDVMVALSFLSMSTEDGIPATVPMESFRDKSMSIALSRHGSCSVTPFCISRKDVGNKSSSSSDSEDEEEEKEQKAEKEEESTSKKRQEQEETATDSDDESDSNSEKDQEEEQSQLEKARESSSSSSDSGSERRSIDETNATAQSLKISYSNYSSEEEDNEKLSSKSSCKSNEESTFSRYDSGRDHDDSSRNTSMRINSLAHDDKEEDEEENHETRSYSDHDDSPRNTSMRINSLSHDDDEEEEEENHQTRLEHIHSSKSEDQSVYSDDDAGESGESSLHRIEAKEEEHISSDHD*	MIIMMNCFPCFTSQKSRNAPCTTNETNDDNVEHDEFRPPVVATTKRTEEREPAEQQPPVKTFNFRELATATKNFRQECLLGEGGFGRVYKGTLQSTGQLVAVKQLDKHGLHGNKEFLAEVLSLAKLEHPNLVKLIGYCADGDQRLLVFEYVSGGSLQDHLYEQKPGQKPMDWITRMKIAFGAAQGLDYLHDKVTPAVIYRDLKASNILLDAEFYPKLCDFGLHNLEPGTGDSLFLSSRVMDTYGYSAPEYTRGDDLTVKSDVYSFGVVLLELITGRRAIDTTKPNDEQNLVAWAQPIFKDPKRYPDMADPLLRKNFSERGLNQAVAITSMCLQEEPTARPLISDVMVALSFLSMSTEDGIPATVPMESFRDKSMSIALSRHGSCSVTPFCISRKDVGNKSSSSSDSEDEEEEKEQKAEKEEESTSKKRQEQEETATDSDDESDSNSEKDQEEEQSQLEKARESSSSSSDSGSERRSIDETNATAQSLKISYSNYSSEEEDNEKLSSKSSCKSNEESTFSRYDSGRDHDDSSRNTSMRINSLAHDDKEEDEEENHETRSYSDHDDSPRNTSMRINSLSHDDDEEEEEENHQTRLEHIHSSKSEDQSVYSDDDAGESGESSLHRIEAKEEEHISSDHD*
g22267.t1	Streptophytina	1974	46.4	1974	46.4	658	5	5389076	5393267	+	AT5G16510.1	Viridiplantae	1460	42.26	1047	45.75	349	512				same	MAGSFKKIEGPTLKGRVFWEMSLNAELGHRVRYEPDSVAVAKIPVVFQFLERDEETLFQMQCLMADGALITLDSDDILATEHVLAVGKEFPDVETCRRTLKDLAIALHFDLRIVKSDRSRFIAKCSKEGCPWRIHAAKCPGVQTFTVRTLNSEHTCEGVRDLHHQQASVGWVARSVEARIRDNPQYKPKEILQDIRDEHGVAVSYMQAWRGKERSMAALHGTYEEGYRFLPAYCEQIKLVNPGSFASVSALGPENCFQRLFIAYRACISGFFSSCRPLLELDRAHLKGKYLGAILCAAAVDADDGLFPLAIAIVDNESDENWSWFLSELRKLLGMNTDSMPKLTILSERQSAVVEAVETHFPTAFHGFCLRYVSENFRDTFKNTKLVNIFWSAVYALTPAEFETKSNEMIEISQDVVQWFELYLPHLWAVAYFQGVRYGHFGLGITEVLYNWALECHELPIIQMMEHIRHQISSWFDNRRELSMGWNSILVPSAERRITEAVADARCYQVLRANEVEFEIVSTERTNIVDIRTRDCSCRRWQIYGLPCAHAAAALISCGRNVHLFAEPCFTVSSYQQTYSQMIGEIPDRSLWKDEGEEAGGGVESLRIRPPKTRRPPGRPKKKVVRVENLKRPKRIVQCGSLNQKKAFEDQPKSDLS*	MSLAEINKNEVDIVIGALNADLTQFLTSWRPFFSGFHLIVVKDPELKEELNIPEGFDVDVYSKTDMEKVVGASNSTMFSGYSCRYFGYLVSKKKYIVSIDDDCVPAKDPKGFLVDAVTQHVINLENPATPLFFNTLYDPYCEGADFVRGYPFSLRSGVPCAASCGLWLNLADLDAPTQALKTEKRNTAYVDAVMTVPAKAMLPISGINIAFNRELVGPALVPALRLAGEGKVRWETLEDVWCGMCLKHISDHLGYGVKTGLPYVWRNERGDAVESLRKKWEGMKLMEKSVPFFDSLKLPETALKVEDCVIELAKAVKEQLGSDDPAFTQAADAMVKWVQLWNSVNSSA*
g22267.t1	Streptophytina	1974	46.4	1974	46.4	658	5	5389076	5393267	+	AT5G16500.1	cellular organisms	2428	40.16	1911	42.7	637	235				opposite	MAGSFKKIEGPTLKGRVFWEMSLNAELGHRVRYEPDSVAVAKIPVVFQFLERDEETLFQMQCLMADGALITLDSDDILATEHVLAVGKEFPDVETCRRTLKDLAIALHFDLRIVKSDRSRFIAKCSKEGCPWRIHAAKCPGVQTFTVRTLNSEHTCEGVRDLHHQQASVGWVARSVEARIRDNPQYKPKEILQDIRDEHGVAVSYMQAWRGKERSMAALHGTYEEGYRFLPAYCEQIKLVNPGSFASVSALGPENCFQRLFIAYRACISGFFSSCRPLLELDRAHLKGKYLGAILCAAAVDADDGLFPLAIAIVDNESDENWSWFLSELRKLLGMNTDSMPKLTILSERQSAVVEAVETHFPTAFHGFCLRYVSENFRDTFKNTKLVNIFWSAVYALTPAEFETKSNEMIEISQDVVQWFELYLPHLWAVAYFQGVRYGHFGLGITEVLYNWALECHELPIIQMMEHIRHQISSWFDNRRELSMGWNSILVPSAERRITEAVADARCYQVLRANEVEFEIVSTERTNIVDIRTRDCSCRRWQIYGLPCAHAAAALISCGRNVHLFAEPCFTVSSYQQTYSQMIGEIPDRSLWKDEGEEAGGGVESLRIRPPKTRRPPGRPKKKVVRVENLKRPKRIVQCGSLNQKKAFEDQPKSDLS*	MIIMMNCFPCFTSQKSRNAPCTTNETNDDNVEHDEFRPPVVATTKRTEEREPAEQQPPVKTFNFRELATATKNFRQECLLGEGGFGRVYKGTLQSTGQLVAVKQLDKHGLHGNKEFLAEVLSLAKLEHPNLVKLIGYCADGDQRLLVFEYVSGGSLQDHLYEQKPGQKPMDWITRMKIAFGAAQGLDYLHDKVTPAVIYRDLKASNILLDAEFYPKLCDFGLHNLEPGTGDSLFLSSRVMDTYGYSAPEYTRGDDLTVKSDVYSFGVVLLELITGRRAIDTTKPNDEQNLVAWAQPIFKDPKRYPDMADPLLRKNFSERGLNQAVAITSMCLQEEPTARPLISDVMVALSFLSMSTEDGIPATVPMESFRDKSMSIALSRHGSCSVTPFCISRKDVGNKSSSSSDSEDEEEEKEQKAEKEEESTSKKRQEQEETATDSDDESDSNSEKDQEEEQSQLEKARESSSSSSDSGSERRSIDETNATAQSLKISYSNYSSEEEDNEKLSSKSSCKSNEESTFSRYDSGRDHDDSSRNTSMRINSLAHDDKEEDEEENHETRSYSDHDDSPRNTSMRINSLSHDDDEEEEEENHQTRLEHIHSSKSEDQSVYSDDDAGESGESSLHRIEAKEEEHISSDHD*
g22267.t1	Streptophytina	1974	46.4	1974	46.4	658	5	5389076	5393267	+	AT5G16510.2	Viridiplantae	1538	42.46	1047	45.75	349	691				same	MAGSFKKIEGPTLKGRVFWEMSLNAELGHRVRYEPDSVAVAKIPVVFQFLERDEETLFQMQCLMADGALITLDSDDILATEHVLAVGKEFPDVETCRRTLKDLAIALHFDLRIVKSDRSRFIAKCSKEGCPWRIHAAKCPGVQTFTVRTLNSEHTCEGVRDLHHQQASVGWVARSVEARIRDNPQYKPKEILQDIRDEHGVAVSYMQAWRGKERSMAALHGTYEEGYRFLPAYCEQIKLVNPGSFASVSALGPENCFQRLFIAYRACISGFFSSCRPLLELDRAHLKGKYLGAILCAAAVDADDGLFPLAIAIVDNESDENWSWFLSELRKLLGMNTDSMPKLTILSERQSAVVEAVETHFPTAFHGFCLRYVSENFRDTFKNTKLVNIFWSAVYALTPAEFETKSNEMIEISQDVVQWFELYLPHLWAVAYFQGVRYGHFGLGITEVLYNWALECHELPIIQMMEHIRHQISSWFDNRRELSMGWNSILVPSAERRITEAVADARCYQVLRANEVEFEIVSTERTNIVDIRTRDCSCRRWQIYGLPCAHAAAALISCGRNVHLFAEPCFTVSSYQQTYSQMIGEIPDRSLWKDEGEEAGGGVESLRIRPPKTRRPPGRPKKKVVRVENLKRPKRIVQCGSLNQKKAFEDQPKSDLS*	MSLAEINKNEVDIVIGALNADLTQFLTSWRPFFSGFHLIVVKDPELKEELNIPEGFDVDVYSKTDMEKVVGASNSTMFSGYSCRYFGYLVSKKKYIVSIDDDCVPAKDPKGFLVDAVTQHVINLENPATPLFFNTLYDPYCEGADFVRGYPFSLRSGVPCAASCGLWLNLADLDAPTQALKTEKRNTAYVDAVMTVPAKAMLPISGINIAFNRELVGPALVPALRLAGEGKVRWETLEDVWCGMCLKHISDHLGYGVKTGLPYVWRNERGDAVESLRKKWEGMKLMEKSVPFFDSLKLPETALKVEDCVIELAKAVKEQLGSDDPAFTQAADAMVKWVQLWNSVNSSA*
g22268.t1	Viridiplantae	1047	45.75	1047	45.75	349	5	5393296	5394342	+	AT5G16510.1	Viridiplantae	1460	42.26	1047	45.75	349	1046	1047	349	identical	same	MSLAEINKNEVDIVIGALNADLTQFLTSWRPFFSGFHLIVVKDPELKEELNIPEGFDVDVYSKTDMEKVVGASNSTMFSGYSCRYFGYLVSKKKYIVSIDDDCVPAKDPKGFLVDAVTQHVINLENPATPLFFNTLYDPYCEGADFVRGYPFSLRSGVPCAASCGLWLNLADLDAPTQALKTEKRNTAYVDAVMTVPAKAMLPISGINIAFNRELVGPALVPALRLAGEGKVRWETLEDVWCGMCLKHISDHLGYGVKTGLPYVWRNERGDAVESLRKKWEGMKLMEKSVPFFDSLKLPETALKVEDCVIELAKAVKEQLGSDDPAFTQAADAMVKWVQLWNSVNSSA*	MSLAEINKNEVDIVIGALNADLTQFLTSWRPFFSGFHLIVVKDPELKEELNIPEGFDVDVYSKTDMEKVVGASNSTMFSGYSCRYFGYLVSKKKYIVSIDDDCVPAKDPKGFLVDAVTQHVINLENPATPLFFNTLYDPYCEGADFVRGYPFSLRSGVPCAASCGLWLNLADLDAPTQALKTEKRNTAYVDAVMTVPAKAMLPISGINIAFNRELVGPALVPALRLAGEGKVRWETLEDVWCGMCLKHISDHLGYGVKTGLPYVWRNERGDAVESLRKKWEGMKLMEKSVPFFDSLKLPETALKVEDCVIELAKAVKEQLGSDDPAFTQAADAMVKWVQLWNSVNSSA*
g22268.t1	Viridiplantae	1047	45.75	1047	45.75	349	5	5393296	5394342	+	AT5G16510.2	Viridiplantae	1538	42.46	1047	45.75	349	1046	1047	349	identical	same	MSLAEINKNEVDIVIGALNADLTQFLTSWRPFFSGFHLIVVKDPELKEELNIPEGFDVDVYSKTDMEKVVGASNSTMFSGYSCRYFGYLVSKKKYIVSIDDDCVPAKDPKGFLVDAVTQHVINLENPATPLFFNTLYDPYCEGADFVRGYPFSLRSGVPCAASCGLWLNLADLDAPTQALKTEKRNTAYVDAVMTVPAKAMLPISGINIAFNRELVGPALVPALRLAGEGKVRWETLEDVWCGMCLKHISDHLGYGVKTGLPYVWRNERGDAVESLRKKWEGMKLMEKSVPFFDSLKLPETALKVEDCVIELAKAVKEQLGSDDPAFTQAADAMVKWVQLWNSVNSSA*	MSLAEINKNEVDIVIGALNADLTQFLTSWRPFFSGFHLIVVKDPELKEELNIPEGFDVDVYSKTDMEKVVGASNSTMFSGYSCRYFGYLVSKKKYIVSIDDDCVPAKDPKGFLVDAVTQHVINLENPATPLFFNTLYDPYCEGADFVRGYPFSLRSGVPCAASCGLWLNLADLDAPTQALKTEKRNTAYVDAVMTVPAKAMLPISGINIAFNRELVGPALVPALRLAGEGKVRWETLEDVWCGMCLKHISDHLGYGVKTGLPYVWRNERGDAVESLRKKWEGMKLMEKSVPFFDSLKLPETALKVEDCVIELAKAVKEQLGSDDPAFTQAADAMVKWVQLWNSVNSSA*
g22269.t1	Streptophyta	1827	42.2	1827	42.2	609	5	5394740	5397371	-	AT5G16520.1	Streptophyta	2107	41.34	1827	42.2	609	2631	1827	609	identical	same	MACPRNSITYNATRCACGIGQLLNRSSGSCEIFGWPSTISTDKDVNYSVISFAETLFAFDRIRKFTQSQAIFLEATLVMLLSWLVFCFFLRFTKLGDGRNVWFNLRWWITRLDVFFSTRHWLDDQQIVKKRKTELGGTFSVASWIVFIGLFAALLYQIITKRTIEVHNVRATGSPDLISFENDLEFNITAVSDMSCSNLRGIGNVVMGNPGFSEFKVAALSSLGSYTCKNTTSGPTVNFKCTKCRLTNDYIYISWHFVDLPDSPAAAVGFQFNFTSKNGPNEKHMSFVSGTLRNGSILDESPVTFRGTEGNILKFNLFPRIYHHLHDLKLIQPLFHEFIPGSVYRDTTQLQASMGRSTDGILNTTLFINYLSAYIVEIDHENILGPVSFLADLGGLYCISIGIFFYLLVQCEYRIKKLRNEDTVFRKIRNRRKALDHWDKLRRYVAYTWDCSILVDDAIKTTKVSGMCGLTRPPTSSNSSEHGESIMANKKPNLGIEKNVISQPASLELSSFDSASSLAHGDNFSNKKSITHPISHSEDVSIPPPPPMEFIDGSSGSEVDAMDIKNKFQLLYDYNVLLREKLLETQSLLNTLAPKPIASSSSTVERSA*	MACPRNSITYNATRCACGIGQLLNRSSGSCEIFGWPSTISTDKDVNYSVISFAETLFAFDRIRKFTQSQAIFLEATLVMLLSWLVFCFFLRFTKLGDGRNVWFNLRWWITRLDVFFSTRHWLDDQQIVKKRKTELGGTFSVASWIVFIGLFAALLYQIITKRTIEVHNVRATGSPDLISFENDLEFNITAVSDMSCSNLRGIGNVVMGNPGFSEFKVAALSSLGSYTCKNTTSGPTVNFKCTKCRLTNDYIYISWHFVDLPDSPAAAVGFQFNFTSKNGPNEKHMSFVSGTLRNGSILDESPVTFRGTEGNILKFNLFPRIYHHLHDLKLIQPLFHEFIPGSVYRDTTQLQASMGRSTDGILNTTLFINYLSAYIVEIDHENILGPVSFLADLGGLYCISIGIFFYLLVQCEYRIKKLRNEDTVFRKIRNRRKALDHWDKLRRYVAYTWDCSILVDDAIKTTKVSGMCGLTRPPTSSNSSEHGESIMANKKPNLGIEKNVISQPASLELSSFDSASSLAHGDNFSNKKSITHPISHSEDVSIPPPPPMEFIDGSSGSEVDAMDIKNKFQLLYDYNVLLREKLLETQSLLNTLAPKPIASSSSTVERSA*
g22269.t1	Streptophyta	1827	42.2	1827	42.2	609	5	5394740	5397371	-	AT5G16520.2	Streptophyta	2055	41.56	1335	42.77	445	2631	1329	440	homologous	same	MACPRNSITYNATRCACGIGQLLNRSSGSCEIFGWPSTISTDKDVNYSVISFAETLFAFDRIRKFTQSQAIFLEATLVMLLSWLVFCFFLRFTKLGDGRNVWFNLRWWITRLDVFFSTRHWLDDQQIVKKRKTELGGTFSVASWIVFIGLFAALLYQIITKRTIEVHNVRATGSPDLISFENDLEFNITAVSDMSCSNLRGIGNVVMGNPGFSEFKVAALSSLGSYTCKNTTSGPTVNFKCTKCRLTNDYIYISWHFVDLPDSPAAAVGFQFNFTSKNGPNEKHMSFVSGTLRNGSILDESPVTFRGTEGNILKFNLFPRIYHHLHDLKLIQPLFHEFIPGSVYRDTTQLQASMGRSTDGILNTTLFINYLSAYIVEIDHENILGPVSFLADLGGLYCISIGIFFYLLVQCEYRIKKLRNEDTVFRKIRNRRKALDHWDKLRRYVAYTWDCSILVDDAIKTTKVSGMCGLTRPPTSSNSSEHGESIMANKKPNLGIEKNVISQPASLELSSFDSASSLAHGDNFSNKKSITHPISHSEDVSIPPPPPMEFIDGSSGSEVDAMDIKNKFQLLYDYNVLLREKLLETQSLLNTLAPKPIASSSSTVERSA*	MACPRNSITYNATRCACGIGQLLNRSSGSCEIFGWPSTISTDKDVNYSVISFAETLFAFDRIRKFTQSQAIFLEATLVMLLSWLVFCFFLRFTKLGDGRNVWFNLRWWITRLDVFFSTRHWLDDQQIVKKRKTELGGTFSVASWIVFIGLFAALLYQIITKRTIEVHNVRATGSPDLISFENDLEFNITAVSDMSCSNLRGIGNVVMGNPGFSEFKVAALSSLGSYTCKNTTSGPTVNFKCTKCRLTNDYIYISWHFVDLPDSPAAAVGFQFNFTSKNGPNEKHMSFVSGTLRNGSILDESPVTFRGTEGNILKFNLFPRIYHHLHDLKLIQPLFHEFIPGSVYRDTTQLQASMGRSTDGILNTTLFINYLSAYIVEIDHENILGPVSFLADLGGLYCISIGIFFYLLVQCEYRIKKLRNEDTVFRKIRNRRKALDHWDKHIGR*
g2227.t1	cellular_organisms	792	46.21	792	46.21	264	1	7169382	7170587	+	AT1G20680.1	Streptophyta	1025	42.34	816	45.34	272	1185	767	238	homologous	same	MGIVAFEWAEGKTNQLTLLMNRDNWENRVISGASWSRNGQILSGRCKANNGTWFGITKGGRVAFLVNTSLLLDRVKSYSGSELYPVRFLEGNMSPEQFANEVKVHEKETNERHAYSLVVADMTSSSMVHILKPSDTKSDVVIETVPFGVHTLSSYEGLDSTDSARDLLLRRLFTQMVGNLGNVQQRQMEEIAGRFMYDAQAGRDAVFYHSRDEHPNGKLGTQRFGTTSTTALVVKRTREVMLFEKYMEQNGAWNTNNFAFNIQ*	MGRGKNQPTHAADEPRQLGKQASLTFSFYVPLVIDRVISGASWSRNGQILSGRCKANNGTWFGITKGGRVAFLVNTSLLLDRVKSYSGSELYPVRFLEGNMSPEQFANEVKVHEKETNERHAYSLVVADMTSSSMVHILKPSDTKSDVVIETVPFGVHTLSSYEGLDSTDSARDLLLRRLFTQMVGNLGNVQQRQMEEIAGRFMYDAQAGRDAVFYHSRDEHPNGKLGTQRFGTTSTTALVVKRTREVMLFEKYMEQNGAWNTNNFAFNIQ*
g2227.t1	cellular_organisms	792	46.21	792	46.21	264	1	7169382	7170587	+	AT1G20680.2	cellular organisms	1134	41.01	792	46.21	264	1205	792	264	identical	same	MGIVAFEWAEGKTNQLTLLMNRDNWENRVISGASWSRNGQILSGRCKANNGTWFGITKGGRVAFLVNTSLLLDRVKSYSGSELYPVRFLEGNMSPEQFANEVKVHEKETNERHAYSLVVADMTSSSMVHILKPSDTKSDVVIETVPFGVHTLSSYEGLDSTDSARDLLLRRLFTQMVGNLGNVQQRQMEEIAGRFMYDAQAGRDAVFYHSRDEHPNGKLGTQRFGTTSTTALVVKRTREVMLFEKYMEQNGAWNTNNFAFNIQ*	MGIVAFEWAEGKTNQLTLLMNRDNWENRVISGASWSRNGQILSGRCKANNGTWFGITKGGRVAFLVNTSLLLDRVKSYSGSELYPVRFLEGNMSPEQFANEVKVHEKETNERHAYSLVVADMTSSSMVHILKPSDTKSDVVIETVPFGVHTLSSYEGLDSTDSARDLLLRRLFTQMVGNLGNVQQRQMEEIAGRFMYDAQAGRDAVFYHSRDEHPNGKLGTQRFGTTSTTALVVKRTREVMLFEKYMEQNGAWNTNNFAFNIQ*
g22270.t1	Streptophyta	1056	45.17	1056	45.17	352	5	5400735	5402626	+	AT5G16530.1	Streptophyta	1370	40.95	1056	45.17	352	1891	1056	352	identical	same	MINCGDVYKVIEAMVPLYVALILGYGSVKWWHIFTRDQCDAINRLVCYFTLPLFTIEFTAHVDPFNMNYRFIAADVLSKVIIVTVLALWAKYSNKGSYCWSITSFSLCTLTNSLVVGVPLAKAMYGQQAVDLVVQSSVFQAIVWLTLLLFVLEFRKAGFSSNNISDVQVDNINIESGKRETVVVGEKSFLEVMSLVWLKLATNPNCYSCILGIAWAFISNRWHLELPGILEGSILIMSKAGTGTAMFNMGIFMALQEKLIVCGTSLTVMGMVLKFIAGPAAMAIGSIVLGLHGDVLRVAIIQAALPQSITSFIFAKEYGLHADVLSTAVIFGMLVSLPVLVAYYAALEFIH*	MINCGDVYKVIEAMVPLYVALILGYGSVKWWHIFTRDQCDAINRLVCYFTLPLFTIEFTAHVDPFNMNYRFIAADVLSKVIIVTVLALWAKYSNKGSYCWSITSFSLCTLTNSLVVGVPLAKAMYGQQAVDLVVQSSVFQAIVWLTLLLFVLEFRKAGFSSNNISDVQVDNINIESGKRETVVVGEKSFLEVMSLVWLKLATNPNCYSCILGIAWAFISNRWHLELPGILEGSILIMSKAGTGTAMFNMGIFMALQEKLIVCGTSLTVMGMVLKFIAGPAAMAIGSIVLGLHGDVLRVAIIQAALPQSITSFIFAKEYGLHADVLSTAVIFGMLVSLPVLVAYYAALEFIH*
g22270.t1	Streptophyta	1056	45.17	1056	45.17	352	5	5400735	5402626	+	AT5G16530.2	Streptophyta	1443	39.71	987	44.88	329	1891	979	318	homologous	same	MINCGDVYKVIEAMVPLYVALILGYGSVKWWHIFTRDQCDAINRLVCYFTLPLFTIEFTAHVDPFNMNYRFIAADVLSKVIIVTVLALWAKYSNKGSYCWSITSFSLCTLTNSLVVGVPLAKAMYGQQAVDLVVQSSVFQAIVWLTLLLFVLEFRKAGFSSNNISDVQVDNINIESGKRETVVVGEKSFLEVMSLVWLKLATNPNCYSCILGIAWAFISNRWHLELPGILEGSILIMSKAGTGTAMFNMGIFMALQEKLIVCGTSLTVMGMVLKFIAGPAAMAIGSIVLGLHGDVLRVAIIQAALPQSITSFIFAKEYGLHADVLSTAVIFGMLVSLPVLVAYYAALEFIH*	MINCGDVYKVIEAMVPLYVALILGYGSVKWWHIFTRDQCDAINRLVCYFTLPLFTIEFTAHVDPFNMNYRFIAADVLSKVIIVTVLALWAKYSNKGSYCWSITSFSLCTLTNSLVVGVPLAKAMYGQQAVDLVVQSSVFQAIVWLTLLLFVLEFRKAGFSSNNISDVQVDNINIESGKRETVVVGEKSFLEVMSLVWLKLATNPNCYSCILGIAWAFISNRWHLELPGILEGSILIMSKAGTGTAMFNMGIFMALQEKLIVCGTSLTVMGMVLKFIAGPAAMAIGSIVLGLHGDVLRVAIIQAALPQSITSFIFAKEYGLHADVLSTA*
g22271.t1	Eukaryota	1128	44.24	1128	44.24	376	5	5403437	5405034	+	AT5G16540.1	Eukaryota	1635	42.08	1128	44.24	376	1597	1128	376	identical	same	MDFDSISRESTFLSPLLNQNAMWQMNLGSDDTMGVDGSYPERHGEPDCAYYIRTGLCRFGSTCRFNHPHDRKLVIATARIKGEYPERIGQPECEFYLKTGTCKFGVTCKFHHPRNKAGIDGSVSVNVLSYPLRPNEDDCSYFLRIGQCKFGGTCKFNHPQTQSTNLMVSVRGSPVYSALQSLTGQPSYSWSRTSFVANPPRLQDPSGFASGSQGGLFSSGFHSGNSVPLGFYALPRENVFPERPGQPECQFYMKTGDCKFGTVCKFHHPRDRQTPPPDCVLSSVGLPLRPGEPLCVFYSRYGICKFGPSCKFDHPMRVFTYNNNTASPSPSSSLHQETAITTELRNLLVSSSVEAKPTSLPETTSAKDTIVDAQH*	MDFDSISRESTFLSPLLNQNAMWQMNLGSDDTMGVDGSYPERHGEPDCAYYIRTGLCRFGSTCRFNHPHDRKLVIATARIKGEYPERIGQPECEFYLKTGTCKFGVTCKFHHPRNKAGIDGSVSVNVLSYPLRPNEDDCSYFLRIGQCKFGGTCKFNHPQTQSTNLMVSVRGSPVYSALQSLTGQPSYSWSRTSFVANPPRLQDPSGFASGSQGGLFSSGFHSGNSVPLGFYALPRENVFPERPGQPECQFYMKTGDCKFGTVCKFHHPRDRQTPPPDCVLSSVGLPLRPGEPLCVFYSRYGICKFGPSCKFDHPMRVFTYNNNTASPSPSSSLHQETAITTELRNLLVSSSVEAKPTSLPETTSAKDTIVDAQH*
g22271.t1	Eukaryota	1128	44.24	1128	44.24	376	5	5403437	5405034	+	AT5G16540.2	Eukaryota	1454	42.85	1107	43.9	369	1597	1101	376	homologous	same	MDFDSISRESTFLSPLLNQNAMWQMNLGSDDTMGVDGSYPERHGEPDCAYYIRTGLCRFGSTCRFNHPHDRKLVIATARIKGEYPERIGQPECEFYLKTGTCKFGVTCKFHHPRNKAGIDGSVSVNVLSYPLRPNEDDCSYFLRIGQCKFGGTCKFNHPQTQSTNLMVSVRGSPVYSALQSLTGQPSYSWSRTSFVANPPRLQDPSGFASGSQGGLFSSGFHSGNSVPLGFYALPRENVFPERPGQPECQFYMKTGDCKFGTVCKFHHPRDRQTPPPDCVLSSVGLPLRPGEPLCVFYSRYGICKFGPSCKFDHPMRVFTYNNNTASPSPSSSLHQETAITTELRNLLVSSSVEAKPTSLPETTSAKDTIVDAQH*	MDFDSISRESTFLSPLLNQNAMWQMNLGSDDTMGVDGSYPERHGEPDCAYYIRTGLCRFGSTCRFNHPHDRKLVIATARIKGEYPERIGQPECEFYLKTGTCKFGVTCKFHHPRNKAGIDGSVSVNVLSYPLRPNEDDCSYFLRIGQCKFGGTCKFNHPQTQSTNLMVSVRGSPVYSALQSLTGQPSYSWSRTSFVANPPRLQDPSGFASGSQGGLFSSGFHSGNSVPLGFYALPRENVFPERPGQPECQFYMKTGDCKFGTVCKFHHPRDRQTPPPDCVLSSGEPLCVFYSRYGICKFGPSCKFDHPMRVFTYNNNTASPSPSSSLHQETAITTELRNLLVSSSVEAKPTSLPETTSAKDTIVDAQH*
g22271.t1	Eukaryota	1128	44.24	1128	44.24	376	5	5403437	5405034	+	AT5G16540.3	Eukaryota	1733	41.78	1065	44.6	355	1597	1060	355	homologous	same	MDFDSISRESTFLSPLLNQNAMWQMNLGSDDTMGVDGSYPERHGEPDCAYYIRTGLCRFGSTCRFNHPHDRKLVIATARIKGEYPERIGQPECEFYLKTGTCKFGVTCKFHHPRNKAGIDGSVSVNVLSYPLRPNEDDCSYFLRIGQCKFGGTCKFNHPQTQSTNLMVSVRGSPVYSALQSLTGQPSYSWSRTSFVANPPRLQDPSGFASGSQGGLFSSGFHSGNSVPLGFYALPRENVFPERPGQPECQFYMKTGDCKFGTVCKFHHPRDRQTPPPDCVLSSVGLPLRPGEPLCVFYSRYGICKFGPSCKFDHPMRVFTYNNNTASPSPSSSLHQETAITTELRNLLVSSSVEAKPTSLPETTSAKDTIVDAQH*	MWQMNLGSDDTMGVDGSYPERHGEPDCAYYIRTGLCRFGSTCRFNHPHDRKLVIATARIKGEYPERIGQPECEFYLKTGTCKFGVTCKFHHPRNKAGIDGSVSVNVLSYPLRPNEDDCSYFLRIGQCKFGGTCKFNHPQTQSTNLMVSVRGSPVYSALQSLTGQPSYSWSRTSFVANPPRLQDPSGFASGSQGGLFSSGFHSGNSVPLGFYALPRENVFPERPGQPECQFYMKTGDCKFGTVCKFHHPRDRQTPPPDCVLSSVGLPLRPGEPLCVFYSRYGICKFGPSCKFDHPMRVFTYNNNTASPSPSSSLHQETAITTELRNLLVSSSVEAKPTSLPETTSAKDTIVDAQH*
g22271.t1	Eukaryota	1128	44.24	1128	44.24	376	5	5403437	5405034	+	AT5G16540.4	Eukaryota	1816	41.35	816	44	272	1597	803	264	homologous	same	MDFDSISRESTFLSPLLNQNAMWQMNLGSDDTMGVDGSYPERHGEPDCAYYIRTGLCRFGSTCRFNHPHDRKLVIATARIKGEYPERIGQPECEFYLKTGTCKFGVTCKFHHPRNKAGIDGSVSVNVLSYPLRPNEDDCSYFLRIGQCKFGGTCKFNHPQTQSTNLMVSVRGSPVYSALQSLTGQPSYSWSRTSFVANPPRLQDPSGFASGSQGGLFSSGFHSGNSVPLGFYALPRENVFPERPGQPECQFYMKTGDCKFGTVCKFHHPRDRQTPPPDCVLSSVGLPLRPGEPLCVFYSRYGICKFGPSCKFDHPMRVFTYNNNTASPSPSSSLHQETAITTELRNLLVSSSVEAKPTSLPETTSAKDTIVDAQH*	MWQMNLGSDDTMGVDGSYPERHGEPDCAYYIRTGLCRFGSTCRFNHPHDRKLVIATARIKGEYPERIGQPECEFYLKTGTCKFGVTCKFHHPRNKAGIDGSVSVNVLSYPLRPNEDDCSYFLRIGQCKFGGTCKFNHPQTQSTNLMVSVRGSPVYSALQSLTGQPSYSWSRTSFVANPPRLQDPSGFASGSQGGLFSSGFHSGNSVPLGFYALPRENVFPERPGQPECQFYMKTGDCKFGTVCKFHHPRDRQTPPPDCVLSSVGLPLRPVS*
g22272.t1	Streptophyta	750	46.53	750	46.53	250	5	5405526	5406641	+	AT5G16550.1	Streptophyta	1176	41.75	750	46.53	250	1115	750	250	identical	same	MAQDHDETENKTFADVVGGDDVGEIVNGGTKNGYRKPDSVEKEDDEDLKSLYSLICLTIGSILFPDSKTGDASSFLERVRNSVAENGPKLREASERTGREILLWTRRGSSLRALLVITMGTIVLLTTMALVVFTLFFVAATANAIIISLLISLAVAGGFLALFFLCLTGVYIGALSVAAFVISTATVSAVVSVLIASGWIGFFYAVWLGTRGSLRLAKQSVSVVGSAISGNTISRHQHQDREVNIESTN*	MAQDHDETENKTFADVVGGDDVGEIVNGGTKNGYRKPDSVEKEDDEDLKSLYSLICLTIGSILFPDSKTGDASSFLERVRNSVAENGPKLREASERTGREILLWTRRGSSLRALLVITMGTIVLLTTMALVVFTLFFVAATANAIIISLLISLAVAGGFLALFFLCLTGVYIGALSVAAFVISTATVSAVVSVLIASGWIGFFYAVWLGTRGSLRLAKQSVSVVGSAISGNTISRHQHQDREVNIESTN*
g22273.t1	Eukaryota	1212	42.16	1212	42.16	404	5	5407365	5411092	-	AT5G16560.1	Eukaryota	2388	38.07	1212	42.16	404	3727	1212	404	identical	same	MSMEGVFLEKTKTNTTTTLPDLSLHISLPDIHQYHHNESSKESSRRSSQLENNNRSSNFELSLSHHNHPTARIFHCPDRRTLNLPHQQHYNNPIINGVHQRVDESEISNLHRPIRGIPVYHNRSFPFHQQNSSLPSLGGGDMDQISILNSSSGYNNAYRSLQSSPRLKGVPLHHHHHHNQYGVVGSSDSSSPHHHNHHHHGMIRSRFLPKMPTKRSMRAPRMRWTSSLHARFVHAVELLGGHERATPKSVLELMDVKDLTLAHVKSHLQMYRTVKTTNKPAASSDGSGEEEMGINGNEVHHQSSTDQRAQSDDTSLHQETDISSTQPRWSNSSRETWPLSNNCSSDIDTMIRTSSTSMISHYQRSSIQNQEQRSNDQAKRCGNLSCENPSLEFTLGRPDWHEK*	MSMEGVFLEKTKTNTTTTLPDLSLHISLPDIHQYHHNESSKESSRRSSQLENNNRSSNFELSLSHHNHPTARIFHCPDRRTLNLPHQQHYNNPIINGVHQRVDESEISNLHRPIRGIPVYHNRSFPFHQQNSSLPSLGGGDMDQISILNSSSGYNNAYRSLQSSPRLKGVPLHHHHHHNQYGVVGSSDSSSPHHHNHHHHGMIRSRFLPKMPTKRSMRAPRMRWTSSLHARFVHAVELLGGHERATPKSVLELMDVKDLTLAHVKSHLQMYRTVKTTNKPAASSDGSGEEEMGINGNEVHHQSSTDQRAQSDDTSLHQETDISSTQPRWSNSSRETWPLSNNCSSDIDTMIRTSSTSMISHYQRSSIQNQEQRSNDQAKRCGNLSCENPSLEFTLGRPDWHEK*
g22274.t1	cellular_organisms	1071	49.77	1071	49.77	357	5	5421898	5424523	-	AT5G16570.1	cellular organisms	1604	44.64	1071	49.77	357	2625	1071	357	identical	same	MSSLADLINLDLSDSTDQIIAEYIWIGGSGLDMRSKARTLPGPVTDPSQLPKWNYDGSSTGQAPGDDSEVIIYPQAIFKDPFRRGNNILVMCDAYTPAGEPIPTNKRHAAAKIFEDPSVVAEETWYGIEQEYTLLQKDIKWPVGWPVGGFPGPQGPYYCGVGADKAFGRDIVDSHYKACLYAGINVSGTNGEVMPGQWEFQVGPTVGIAAADQVWVARYILERITELAGVVLSLDPKPIPGDWNGAGAHTNYSTKSMREDGGYEVIKKAIEKLGLRHKEHIAAYGEGNERRLTGKHETADINTFLWGVANRGASIRVGRDTEQAGKGYFEDRRPASNMDPYTVTSMIAESTILWKP*	MSSLADLINLDLSDSTDQIIAEYIWIGGSGLDMRSKARTLPGPVTDPSQLPKWNYDGSSTGQAPGDDSEVIIYPQAIFKDPFRRGNNILVMCDAYTPAGEPIPTNKRHAAAKIFEDPSVVAEETWYGIEQEYTLLQKDIKWPVGWPVGGFPGPQGPYYCGVGADKAFGRDIVDSHYKACLYAGINVSGTNGEVMPGQWEFQVGPTVGIAAADQVWVARYILERITELAGVVLSLDPKPIPGDWNGAGAHTNYSTKSMREDGGYEVIKKAIEKLGLRHKEHIAAYGEGNERRLTGKHETADINTFLWGVANRGASIRVGRDTEQAGKGYFEDRRPASNMDPYTVTSMIAESTILWKP*
g22274.t1	cellular_organisms	1071	49.77	1071	49.77	357	5	5421898	5424523	-	AT5G16570.2	cellular organisms	1551	44.75	750	49.47	250	2625	711	240	homologous	same	MSSLADLINLDLSDSTDQIIAEYIWIGGSGLDMRSKARTLPGPVTDPSQLPKWNYDGSSTGQAPGDDSEVIIYPQAIFKDPFRRGNNILVMCDAYTPAGEPIPTNKRHAAAKIFEDPSVVAEETWYGIEQEYTLLQKDIKWPVGWPVGGFPGPQGPYYCGVGADKAFGRDIVDSHYKACLYAGINVSGTNGEVMPGQWEFQVGPTVGIAAADQVWVARYILERITELAGVVLSLDPKPIPGDWNGAGAHTNYSTKSMREDGGYEVIKKAIEKLGLRHKEHIAAYGEGNERRLTGKHETADINTFLWGVANRGASIRVGRDTEQAGKGYFEDRRPASNMDPYTVTSMIAESTILWKP*	MSSLADLINLDLSDSTDQIIAEYIWIGGSGLDMRSKARTLPGPVTDPSQLPKWNYDGSSTGQAPGDDSEVIIYPQAIFKDPFRRGNNILVMCDAYTPAGEPIPTNKRHAAAKIFEDPSVVAEETWYGIEQEYTLLQKDIKWPVGWPVGGFPGPQGPYYCGVGADKAFGRDIVDSHYKACLYAGINVSGTNGEVMPGQWEFQVGPTVGIAAADQVWVARYILERITELAGVVLSLDPKPIPVCFLFHHYS*
g22275.t1	cellular_organisms	939	42.39	939	42.39	313	5	5425685	5427430	-	AT5G16580.1	cellular organisms	1148	41.99	900	42.44	300	1745	799	274	homologous	same	MTMEDGPIAESYVCFREFGNHVKFWTTINEANVFTIGGYNDGTSPPGRCSNCSSGNSSTETYIVGHNLLLAHASVSRLYQQKYKDKQGGSVGFSLYAFEFIPQTSSSKDDEIAIQRAKDFFYGWILGPLTFGDYPDEMKRAVGSRLPIFSKEESEQVKGSSDFIGIMHYFPALVENIKLKPSLSRNTDFYSDMGVSLTYLGNFSGFGYDVFPWAMESVLEYIKQTYGNPPVYILENGTPMKPDLELQQKDTRRIEYLQAYIGAVLKAVSDPYRKRSPKLSAHWYSDFLKGKITFFGSQGIKQLHSNFSYSSL*	MLHCITTIFLSISRMTMEDGPIAESYFTAYADVCFREFGNHVKFWTTINEANVFTIGGYNDGTSPPGRCSNCSSGNSSTETYIVGHNLLLAHASVSRLYQQKYKDKQGGSVGFSLYAFEFIPQTSSSKDDEIAIQRAKDFFYGWILGPLTFGDYPDEMKRAVGSRLPIFSKEESEQVKGSSDFIGIMHYFPALVENIKLKPSLSRNTDFYSDMGVSLTYLGNFSGFGYDVFPWAMESVLEYIKQTYGNPPVYILENGTPMKPDLELQQKDTRRIEYLQAYIGAVLKAVRNGSDTRGYFV*
g22276.t1	cellular_organisms	1878	46.17	1878	46.17	626	5	5431862	5433921	+	AT5G16590.1	cellular organisms	2421	43.12	1878	46.17	626	2059	1878	626	identical	same	MKNKTNLGLSVFFFFICLVSVTSDLEADRRALIALRDGVHGRPLLWNLTAPPCTWGGVQCESGRVTALRLPGVGLSGPLPIAIGNLTKLETLSFRFNALNGPLPPDFANLTLLRYLYLQGNAFSGEIPSFLFTLPNIIRINLAQNNFLGRIPDNVNSATRLATLYLQDNQLTGPIPEIKIKLQQFNVSSNQLNGSIPDPLSGMPKTAFLGNLLCGKPLDACPVNGTGNGTVTPGGKGKSDKLSAGAIVGIVIGCFVLLLVLFLIVFCLCRKKKKEQVVQSRSIEAAPVPTSSAAVAKESNGPPAVVANGASENGVSKNPAAVSKDLTFFVKSFGEFDLDGLLKASAEVLGKGTFGSSYKASFDHGLVVAVKRLRDVVVPEKEFREKLQVLGSISHANLVTLIAYYFSRDEKLVVFEYMSRGSLSALLHGNKGSGRSPLNWETRANIALGAARAISYLHSRDATTSHGNIKSSNILLSESFEAKVSDYCLAPMISPTSTPNRIDGYRAPEVTDARKISQKADVYSFGVLILELLTGKSPTHQQLHEEGVDLPRWVSSITEQQSPSDVFDPELTRYQSDSNENMIRLLNIGISCTTQYPDSRPTMPEVTRLIEEVSRSPASPGPLSD*	MKNKTNLGLSVFFFFICLVSVTSDLEADRRALIALRDGVHGRPLLWNLTAPPCTWGGVQCESGRVTALRLPGVGLSGPLPIAIGNLTKLETLSFRFNALNGPLPPDFANLTLLRYLYLQGNAFSGEIPSFLFTLPNIIRINLAQNNFLGRIPDNVNSATRLATLYLQDNQLTGPIPEIKIKLQQFNVSSNQLNGSIPDPLSGMPKTAFLGNLLCGKPLDACPVNGTGNGTVTPGGKGKSDKLSAGAIVGIVIGCFVLLLVLFLIVFCLCRKKKKEQVVQSRSIEAAPVPTSSAAVAKESNGPPAVVANGASENGVSKNPAAVSKDLTFFVKSFGEFDLDGLLKASAEVLGKGTFGSSYKASFDHGLVVAVKRLRDVVVPEKEFREKLQVLGSISHANLVTLIAYYFSRDEKLVVFEYMSRGSLSALLHGNKGSGRSPLNWETRANIALGAARAISYLHSRDATTSHGNIKSSNILLSESFEAKVSDYCLAPMISPTSTPNRIDGYRAPEVTDARKISQKADVYSFGVLILELLTGKSPTHQQLHEEGVDLPRWVSSITEQQSPSDVFDPELTRYQSDSNENMIRLLNIGISCTTQYPDSRPTMPEVTRLIEEVSRSPASPGPLSD*
g22277.t1	Eukaryota	984	39.13	984	39.13	328	5	5438291	5440214	+	AT5G16600.1	Eukaryota	1329	36.64	984	39.13	328	1923	984	328	identical	same	MGRQPCCDKVGLKKGPWTIEEDKKLINFILTNGHCCWRALPKLSGLLRCGKSCRLRWINYLRPDLKRGLLSEYEEQKVINLHAQLGNRWSKIASHLPGRTDNEIKNHWNTHIKKKLRKMGIDPLTHKPLSEQEASQQAQGRKKSLVPHDDKNPKQDQQTKDEQEQHQLEQALEKNNTSVSGDGFCIDEVPLLNPHEILIDISSSHHHHSNDDNVNINTSKFTSPSSSSSSTSSCISSVVPGDEFSKFFDEMEILDLKWLSSDDSLGDDISKDGKFNNSTVDTMNLWDINDLSSLDMFMNEHDDGFIGNGNGCSRMVLDQDSWTFDLL*	MGRQPCCDKVGLKKGPWTIEEDKKLINFILTNGHCCWRALPKLSGLLRCGKSCRLRWINYLRPDLKRGLLSEYEEQKVINLHAQLGNRWSKIASHLPGRTDNEIKNHWNTHIKKKLRKMGIDPLTHKPLSEQEASQQAQGRKKSLVPHDDKNPKQDQQTKDEQEQHQLEQALEKNNTSVSGDGFCIDEVPLLNPHEILIDISSSHHHHSNDDNVNINTSKFTSPSSSSSSTSSCISSVVPGDEFSKFFDEMEILDLKWLSSDDSLGDDISKDGKFNNSTVDTMNLWDINDLSSLDMFMNEHDDGFIGNGNGCSRMVLDQDSWTFDLL*
g22278.t1	Viridiplantae	2022	42.68	2022	42.68	674	5	5445068	5447945	-	AT5G16610.1	Viridiplantae	2221	41.29	1590	43.27	530	2877	1581	527	homologous	same	MYKMCHEPTNISSSESDFTFLEEDHLPLTSRRSLLLSSERVSQRIAAYVPASNVDSVLKREEEDCFNELGVVSNCDATESVSTEILESMNIGCSQGLKDSGNIRPQNNILGCCSNAVENFNRVGETERSDDLEHLTLKERRKMLLERVAIRLPESNVEDNTEDCDETELYKIKAEISCENGIASSSGVQFSGFLEKIDSVLCRNFSICSESGSQLGGIQESDIPISPERSFDLSPEASLPEVSSSNKNPRKRVKRVQRNPLPLNENEIQSTQVKVDPLADCVMEDNDEKNPVTSKQIPVKREVETHGEALDENELDSVKLSFRLNRCTSAPTPFRCMKNEAETASEMDEDIIDHMKLIDRLKLRSFHGSGHHEDLNSPSSGFSFCTSDEYVKPSRVFRPWKRKKTATDSIETALEEDAPGLLQVLIQQGVTVDELRLYGNEGGDVPSDDSLLNESFSELEDVISQLFYKRETGTKLLNSSFSKASRTSYCLTCLFSLIEQARYLQFRKWPVEWGWCRDLQSFIFVFERHNRIVMERPEYGYATYFFELSNTASIRWQVKRLVLAMKLASCGRYQLIENKPLLVGEDMTAGEAEVLIKYGWVANTGLGTMLNYRDRVYHDRKTQKPTSEWRSKISELLIDGYNSGTIVSTLIAPHDDDIDDAGLDMEDVKLEPY*	MSWVAIRLPESNVEDNTEDCDETELYKIKAEISCENGIASSSGVQFSGFLEKIDSVLCRNFSICSESGSQLGGIQESDIPISPERSFDLSPEASLPEVSSSNKNPRKRVKRVQRNPLPLNENEIQSTQVKVDPLADCVMEDNDEKNPVTSKQIPVKREVETHGEALDENELDSVKLSFRLNRCTSAPTPFRCMKNEAETASEMDEDIIDHMKLIDRLKLRSFHGSGHHEDLNSPSSGFSFCTSDEYVKPSRVFRPWKRKKTATDSIETALEEDAPGLLQVLIQQGVTVDELRLYGNEGGDVPSDDSLLNESFSELEDVISQLFYKRETGTKLLNSSFSKASRTSYCLTCLFSLIEQARYLQFRKWPVEWGWCRDLQSFIFVFERHNRIVMERPEYGYATYFFELSNTASIRWQVKRLVLAMKLASCGRYQLIENKPLLVGEDMTAGEAEVLIKYGWVANTGLGTMLNYRDRVYHDRKTQKPTSEWRSKISELLIDGYNSGTIVSTLIAPHDDDIDDAGLDMEDVKLEPY*
g22278.t1	Viridiplantae	2022	42.68	2022	42.68	674	5	5445068	5447945	-	AT5G16610.2	Viridiplantae	2636	40.9	2022	42.68	674	2877	2022	674	identical	same	MYKMCHEPTNISSSESDFTFLEEDHLPLTSRRSLLLSSERVSQRIAAYVPASNVDSVLKREEEDCFNELGVVSNCDATESVSTEILESMNIGCSQGLKDSGNIRPQNNILGCCSNAVENFNRVGETERSDDLEHLTLKERRKMLLERVAIRLPESNVEDNTEDCDETELYKIKAEISCENGIASSSGVQFSGFLEKIDSVLCRNFSICSESGSQLGGIQESDIPISPERSFDLSPEASLPEVSSSNKNPRKRVKRVQRNPLPLNENEIQSTQVKVDPLADCVMEDNDEKNPVTSKQIPVKREVETHGEALDENELDSVKLSFRLNRCTSAPTPFRCMKNEAETASEMDEDIIDHMKLIDRLKLRSFHGSGHHEDLNSPSSGFSFCTSDEYVKPSRVFRPWKRKKTATDSIETALEEDAPGLLQVLIQQGVTVDELRLYGNEGGDVPSDDSLLNESFSELEDVISQLFYKRETGTKLLNSSFSKASRTSYCLTCLFSLIEQARYLQFRKWPVEWGWCRDLQSFIFVFERHNRIVMERPEYGYATYFFELSNTASIRWQVKRLVLAMKLASCGRYQLIENKPLLVGEDMTAGEAEVLIKYGWVANTGLGTMLNYRDRVYHDRKTQKPTSEWRSKISELLIDGYNSGTIVSTLIAPHDDDIDDAGLDMEDVKLEPY*	MYKMCHEPTNISSSESDFTFLEEDHLPLTSRRSLLLSSERVSQRIAAYVPASNVDSVLKREEEDCFNELGVVSNCDATESVSTEILESMNIGCSQGLKDSGNIRPQNNILGCCSNAVENFNRVGETERSDDLEHLTLKERRKMLLERVAIRLPESNVEDNTEDCDETELYKIKAEISCENGIASSSGVQFSGFLEKIDSVLCRNFSICSESGSQLGGIQESDIPISPERSFDLSPEASLPEVSSSNKNPRKRVKRVQRNPLPLNENEIQSTQVKVDPLADCVMEDNDEKNPVTSKQIPVKREVETHGEALDENELDSVKLSFRLNRCTSAPTPFRCMKNEAETASEMDEDIIDHMKLIDRLKLRSFHGSGHHEDLNSPSSGFSFCTSDEYVKPSRVFRPWKRKKTATDSIETALEEDAPGLLQVLIQQGVTVDELRLYGNEGGDVPSDDSLLNESFSELEDVISQLFYKRETGTKLLNSSFSKASRTSYCLTCLFSLIEQARYLQFRKWPVEWGWCRDLQSFIFVFERHNRIVMERPEYGYATYFFELSNTASIRWQVKRLVLAMKLASCGRYQLIENKPLLVGEDMTAGEAEVLIKYGWVANTGLGTMLNYRDRVYHDRKTQKPTSEWRSKISELLIDGYNSGTIVSTLIAPHDDDIDDAGLDMEDVKLEPY*
g22278.t1	Viridiplantae	2022	42.68	2022	42.68	674	5	5445068	5447945	-	AT5G16610.3	Viridiplantae	2695	40.71	1596	42.04	532	2877	1583	531	homologous	same	MYKMCHEPTNISSSESDFTFLEEDHLPLTSRRSLLLSSERVSQRIAAYVPASNVDSVLKREEEDCFNELGVVSNCDATESVSTEILESMNIGCSQGLKDSGNIRPQNNILGCCSNAVENFNRVGETERSDDLEHLTLKERRKMLLERVAIRLPESNVEDNTEDCDETELYKIKAEISCENGIASSSGVQFSGFLEKIDSVLCRNFSICSESGSQLGGIQESDIPISPERSFDLSPEASLPEVSSSNKNPRKRVKRVQRNPLPLNENEIQSTQVKVDPLADCVMEDNDEKNPVTSKQIPVKREVETHGEALDENELDSVKLSFRLNRCTSAPTPFRCMKNEAETASEMDEDIIDHMKLIDRLKLRSFHGSGHHEDLNSPSSGFSFCTSDEYVKPSRVFRPWKRKKTATDSIETALEEDAPGLLQVLIQQGVTVDELRLYGNEGGDVPSDDSLLNESFSELEDVISQLFYKRETGTKLLNSSFSKASRTSYCLTCLFSLIEQARYLQFRKWPVEWGWCRDLQSFIFVFERHNRIVMERPEYGYATYFFELSNTASIRWQVKRLVLAMKLASCGRYQLIENKPLLVGEDMTAGEAEVLIKYGWVANTGLGTMLNYRDRVYHDRKTQKPTSEWRSKISELLIDGYNSGTIVSTLIAPHDDDIDDAGLDMEDVKLEPY*	MYKMCHEPTNISSSESDFTFLEEDHLPLTSRRSLLLSSERVSQRIAAYVPASNVDSVLKREEEDCFNELGVVSNCDATESVSTEILESMNIGCSQGLKDSGNIRPQNNILGCCSNAVENFNRVGETERSDDLEHLTLKERRKMLLERVAIRLPESNVEDNTEDCDETELYKIKAEISCENGIASSSGVQFSGFLEKIDSVLCRNFSICSESGSQLGGIQESDIPISPERSFDLSPEASLPEVSSSNKNPRKRVKRVQRNPLPLNENEIQSTQVKVDPLADCVMEDNDEKNPVTSKQIPVKREVETHGEALDENELDSVKLSFRLNRCTSAPTPFRCMKNEAETASEMDEDIIDHMKLIDRLKLRSFHGSGHHEDLNSPSSGFSFCTSDEYVKPSRVFRPWKRKKTATDSIETALEEDAPGLLQVLIQQGVTVDELRLYGNEGGDVPSDDSLLNESFSELEDVISQLFYKRETGTKLLNSSFSKASRTSYCLTCLFSLIEQARYLQFRKWPVEWGWCRDLQSFIFVFERHNR*
g22279.t1	Eukaryota	4032	43.45	4032	43.45	1344	5	5450808	5459461	+	AT5G16620.1	Eukaryota	1853	40.64	1344	43.08	448	3769	1325	446	homologous	same	MENLTLVSCSASSPKLLIGCNFTSSLKNPTGFSRRTPNIVLRCSKISASAQSQSPSSRPENTGEIVVVKQRSKAFASIFSSSRDQQTTSVASPSVPVPPPSSSTIGSPLFWIGVGVGLSALFSYVTSNLKKYAMQTAMKTMMNQMNTQNSQFNNSGFPSGSPFPFPFPPQTSPASSPFQSQSQSSGATVDVTATKVETPPSTKPKPTPAKDIEVDKPSVVLEASKEKKEEKNYAFEDISPEETTKESPFSNYAEVSETNSPKETRLFEDVLQNGAGPANGATASEVFQSLGGGKGGPGLSVEALEKMMEDPTVQKMVYPYLPEEMRNPETFKWMLKNPQYRQQLQDMLNNMSGSGEWDKRMTDTLKNFDLNSPEVKQQFNQIGLTPEEVISKIMENPDVAMAFQNPRVQAALMECSENPMNIMKYQNDKEVMDVFNKISQLFPGMTDQRIVYHVNLKRGRELESCENAAAVVCRGFLLMKSRSESKNCRLAQASRVAVNKVLDKSSARGSRGKKKQDDNCDSAKRDKGVNGKGKQALDARLIDNVLEDRGCGNVDDDEMNDSDWEDCPIPSLDSTVDDNNVDDTRELTIEFDDDVPDAKKQKNAYRATAEDKVRAELVHKVHLLCLLARGRIVDSACNDPLIQAALLSLLPSYLTKVSNLEKVTVKDIAPLLRWVRENFSVSCSPSSEKSFRTSLAFALESRKGTAEELAALAVALLRALKLTTRFVSILDVASLKPGADRNESSGQNRAKMKHGIFRTSTLMVPKQQAISSYPKKSSSHVKNKSPFEKPQLGNPLGSDQVQDNAVNSSCEAGMSIKSDGTRRKGDVEFERQIAMALSATADNQQSSQVNNTKKVREITKISNSSSVSDQVISTAFGSKKVDSPLCWLEVYCNGENMDGKWVHVDAVNGMIDAEQNIEAAAAACKTVLRYVVAFAAGGAKDVTRRYCTKWHTISSKRVSSVWWDMVLAPLVHLESGATHDEDIALRNFNGLNPVSSRASSSSSSFGIRSALEDMELATRALTESLPTNQQAYKSHEIYAIEKWLHKNQILHPKGPVLGFCSGHPVYPRTCVQTLKTKERWLRDGLQLKANEVPSKILKRNSKFKKVKDFEDGDNNIKGGSSCMELYGKWQMEPLCLPPAVNGIVPKNERGQVDVWSEKCLPPGTVHLRFPRIFAVAKRFGIDYAPAMVGFEYRSGGATPIFEGIVVCTEFKDTILEAYAEEQEKKEEEERRRNEAQAASRWYQLLSSILTRERLKNRYANNSNDVEAKSLEVNSETVVKAKNVKAPEKQRVAKRGEKSRVRKSRNEDESHEHVFLDEEETFDEETSVKTKRCKCGFSVEVEQM*	MENLTLVSCSASSPKLLIGCNFTSSLKNPTGFSRRTPNIVLRCSKISASAQSQSPSSRPENTGEIVVVKQRSKAFASIFSSSRDQQTTSVASPSVPVPPPSSSTIGSPLFWIGVGVGLSALFSYVTSNLKKYAMQTAMKTMMNQMNTQNSQFNNSGFPSGSPFPFPFPPQTSPASSPFQSQSQSSGATVDVTATKVETPPSTKPKPTPAKDIEVDKPSVVLEASKEKKEEKNYAFEDISPEETTKESPFSNYAEVSETNSPKETRLFEDVLQNGAGPANGATASEVFQSLGGGKGGPGLSVEALEKMMEDPTVQKMVYPYLPEEMRNPETFKWMLKNPQYRQQLQDMLNNMSGSGEWDKRMTDTLKNFDLNSPEVKQQFNQIGLTPEEVISKIMENPDVAMAFQNPRVQAALMECSENPMNIMKYQNDKEVMDVFNKISQLFPGMTG*
g22279.t1	Eukaryota	4032	43.45	4032	43.45	1344	5	5450808	5459461	+	AT5G16630.1	Eukaryota	2954	42.45	2598	43.53	866	4543	2586	866	homologous	same	MENLTLVSCSASSPKLLIGCNFTSSLKNPTGFSRRTPNIVLRCSKISASAQSQSPSSRPENTGEIVVVKQRSKAFASIFSSSRDQQTTSVASPSVPVPPPSSSTIGSPLFWIGVGVGLSALFSYVTSNLKKYAMQTAMKTMMNQMNTQNSQFNNSGFPSGSPFPFPFPPQTSPASSPFQSQSQSSGATVDVTATKVETPPSTKPKPTPAKDIEVDKPSVVLEASKEKKEEKNYAFEDISPEETTKESPFSNYAEVSETNSPKETRLFEDVLQNGAGPANGATASEVFQSLGGGKGGPGLSVEALEKMMEDPTVQKMVYPYLPEEMRNPETFKWMLKNPQYRQQLQDMLNNMSGSGEWDKRMTDTLKNFDLNSPEVKQQFNQIGLTPEEVISKIMENPDVAMAFQNPRVQAALMECSENPMNIMKYQNDKEVMDVFNKISQLFPGMTDQRIVYHVNLKRGRELESCENAAAVVCRGFLLMKSRSESKNCRLAQASRVAVNKVLDKSSARGSRGKKKQDDNCDSAKRDKGVNGKGKQALDARLIDNVLEDRGCGNVDDDEMNDSDWEDCPIPSLDSTVDDNNVDDTRELTIEFDDDVPDAKKQKNAYRATAEDKVRAELVHKVHLLCLLARGRIVDSACNDPLIQAALLSLLPSYLTKVSNLEKVTVKDIAPLLRWVRENFSVSCSPSSEKSFRTSLAFALESRKGTAEELAALAVALLRALKLTTRFVSILDVASLKPGADRNESSGQNRAKMKHGIFRTSTLMVPKQQAISSYPKKSSSHVKNKSPFEKPQLGNPLGSDQVQDNAVNSSCEAGMSIKSDGTRRKGDVEFERQIAMALSATADNQQSSQVNNTKKVREITKISNSSSVSDQVISTAFGSKKVDSPLCWLEVYCNGENMDGKWVHVDAVNGMIDAEQNIEAAAAACKTVLRYVVAFAAGGAKDVTRRYCTKWHTISSKRVSSVWWDMVLAPLVHLESGATHDEDIALRNFNGLNPVSSRASSSSSSFGIRSALEDMELATRALTESLPTNQQAYKSHEIYAIEKWLHKNQILHPKGPVLGFCSGHPVYPRTCVQTLKTKERWLRDGLQLKANEVPSKILKRNSKFKKVKDFEDGDNNIKGGSSCMELYGKWQMEPLCLPPAVNGIVPKNERGQVDVWSEKCLPPGTVHLRFPRIFAVAKRFGIDYAPAMVGFEYRSGGATPIFEGIVVCTEFKDTILEAYAEEQEKKEEEERRRNEAQAASRWYQLLSSILTRERLKNRYANNSNDVEAKSLEVNSETVVKAKNVKAPEKQRVAKRGEKSRVRKSRNEDESHEHVFLDEEETFDEETSVKTKRCKCGFSVEVEQM*	MKSRSESKNCRLAQASRVAVNKVLDKSSARGSRGKKKQDDNCDSAKRDKGVNGKGKQALDARLIDNVLEDRGCGNVDDDEMNDSDWEDCPIPSLDSTVDDNNVDDTRELTIEFDDDVPDAKKQKNAYRATAEDKVRAELVHKVHLLCLLARGRIVDSACNDPLIQAALLSLLPSYLTKVSNLEKVTVKDIAPLLRWVRENFSVSCSPSSEKSFRTSLAFALESRKGTAEELAALAVALLRALKLTTRFVSILDVASLKPGADRNESSGQNRAKMKHGIFRTSTLMVPKQQAISSYPKKSSSHVKNKSPFEKPQLGNPLGSDQVQDNAVNSSCEAGMSIKSDGTRRKGDVEFERQIAMALSATADNQQSSQVNNTKKVREITKISNSSSVSDQVISTAFGSKKVDSPLCWLEVYCNGENMDGKWVHVDAVNGMIDAEQNIEAAAAACKTVLRYVVAFAAGGAKDVTRRYCTKWHTISSKRVSSVWWDMVLAPLVHLESGATHDEDIALRNFNGLNPVSSRASSSSSSFGIRSALEDMELATRALTESLPTNQQAYKSHEIYAIEKWLHKNQILHPKGPVLGFCSGHPVYPRTCVQTLKTKERWLRDGLQLKANEVPSKILKRNSKFKKVKDFEDGDNNIKGGSSCMELYGKWQMEPLCLPPAVNGIVPKNERGQVDVWSEKCLPPGTVHLRFPRIFAVAKRFGIDYAPAMVGFEYRSGGATPIFEGIVVCTEFKDTILEAYAEEQEKKEEEERRRNEAQAASRWYQLLSSILTRERLKNRYANNSNDVEAKSLEVNSETVVKAKNVKAPEKQRVAKRGEKSRVRKSRNEDESHEHVFLDEEETFDEETSVKTKRCKCGFSVEVEQM*
g22279.t1	Eukaryota	4032	43.45	4032	43.45	1344	5	5450808	5459461	+	AT5G16630.2	Eukaryota	3079	42.84	2598	43.53	866	4807	2586	866	homologous	same	MENLTLVSCSASSPKLLIGCNFTSSLKNPTGFSRRTPNIVLRCSKISASAQSQSPSSRPENTGEIVVVKQRSKAFASIFSSSRDQQTTSVASPSVPVPPPSSSTIGSPLFWIGVGVGLSALFSYVTSNLKKYAMQTAMKTMMNQMNTQNSQFNNSGFPSGSPFPFPFPPQTSPASSPFQSQSQSSGATVDVTATKVETPPSTKPKPTPAKDIEVDKPSVVLEASKEKKEEKNYAFEDISPEETTKESPFSNYAEVSETNSPKETRLFEDVLQNGAGPANGATASEVFQSLGGGKGGPGLSVEALEKMMEDPTVQKMVYPYLPEEMRNPETFKWMLKNPQYRQQLQDMLNNMSGSGEWDKRMTDTLKNFDLNSPEVKQQFNQIGLTPEEVISKIMENPDVAMAFQNPRVQAALMECSENPMNIMKYQNDKEVMDVFNKISQLFPGMTDQRIVYHVNLKRGRELESCENAAAVVCRGFLLMKSRSESKNCRLAQASRVAVNKVLDKSSARGSRGKKKQDDNCDSAKRDKGVNGKGKQALDARLIDNVLEDRGCGNVDDDEMNDSDWEDCPIPSLDSTVDDNNVDDTRELTIEFDDDVPDAKKQKNAYRATAEDKVRAELVHKVHLLCLLARGRIVDSACNDPLIQAALLSLLPSYLTKVSNLEKVTVKDIAPLLRWVRENFSVSCSPSSEKSFRTSLAFALESRKGTAEELAALAVALLRALKLTTRFVSILDVASLKPGADRNESSGQNRAKMKHGIFRTSTLMVPKQQAISSYPKKSSSHVKNKSPFEKPQLGNPLGSDQVQDNAVNSSCEAGMSIKSDGTRRKGDVEFERQIAMALSATADNQQSSQVNNTKKVREITKISNSSSVSDQVISTAFGSKKVDSPLCWLEVYCNGENMDGKWVHVDAVNGMIDAEQNIEAAAAACKTVLRYVVAFAAGGAKDVTRRYCTKWHTISSKRVSSVWWDMVLAPLVHLESGATHDEDIALRNFNGLNPVSSRASSSSSSFGIRSALEDMELATRALTESLPTNQQAYKSHEIYAIEKWLHKNQILHPKGPVLGFCSGHPVYPRTCVQTLKTKERWLRDGLQLKANEVPSKILKRNSKFKKVKDFEDGDNNIKGGSSCMELYGKWQMEPLCLPPAVNGIVPKNERGQVDVWSEKCLPPGTVHLRFPRIFAVAKRFGIDYAPAMVGFEYRSGGATPIFEGIVVCTEFKDTILEAYAEEQEKKEEEERRRNEAQAASRWYQLLSSILTRERLKNRYANNSNDVEAKSLEVNSETVVKAKNVKAPEKQRVAKRGEKSRVRKSRNEDESHEHVFLDEEETFDEETSVKTKRCKCGFSVEVEQM*	MKSRSESKNCRLAQASRVAVNKVLDKSSARGSRGKKKQDDNCDSAKRDKGVNGKGKQALDARLIDNVLEDRGCGNVDDDEMNDSDWEDCPIPSLDSTVDDNNVDDTRELTIEFDDDVPDAKKQKNAYRATAEDKVRAELVHKVHLLCLLARGRIVDSACNDPLIQAALLSLLPSYLTKVSNLEKVTVKDIAPLLRWVRENFSVSCSPSSEKSFRTSLAFALESRKGTAEELAALAVALLRALKLTTRFVSILDVASLKPGADRNESSGQNRAKMKHGIFRTSTLMVPKQQAISSYPKKSSSHVKNKSPFEKPQLGNPLGSDQVQDNAVNSSCEAGMSIKSDGTRRKGDVEFERQIAMALSATADNQQSSQVNNTKKVREITKISNSSSVSDQVISTAFGSKKVDSPLCWLEVYCNGENMDGKWVHVDAVNGMIDAEQNIEAAAAACKTVLRYVVAFAAGGAKDVTRRYCTKWHTISSKRVSSVWWDMVLAPLVHLESGATHDEDIALRNFNGLNPVSSRASSSSSSFGIRSALEDMELATRALTESLPTNQQAYKSHEIYAIEKWLHKNQILHPKGPVLGFCSGHPVYPRTCVQTLKTKERWLRDGLQLKANEVPSKILKRNSKFKKVKDFEDGDNNIKGGSSCMELYGKWQMEPLCLPPAVNGIVPKNERGQVDVWSEKCLPPGTVHLRFPRIFAVAKRFGIDYAPAMVGFEYRSGGATPIFEGIVVCTEFKDTILEAYAEEQEKKEEEERRRNEAQAASRWYQLLSSILTRERLKNRYANNSNDVEAKSLEVNSETVVKAKNVKAPEKQRVAKRGEKSRVRKSRNEDESHEHVFLDEEETFDEETSVKTKRCKCGFSVEVEQM*
g22279.t1	Eukaryota	4032	43.45	4032	43.45	1344	5	5450808	5459461	+	AT5G16630.3	Eukaryota	3174	42.66	1914	43.83	638	4807	1842	618	homologous	same	MENLTLVSCSASSPKLLIGCNFTSSLKNPTGFSRRTPNIVLRCSKISASAQSQSPSSRPENTGEIVVVKQRSKAFASIFSSSRDQQTTSVASPSVPVPPPSSSTIGSPLFWIGVGVGLSALFSYVTSNLKKYAMQTAMKTMMNQMNTQNSQFNNSGFPSGSPFPFPFPPQTSPASSPFQSQSQSSGATVDVTATKVETPPSTKPKPTPAKDIEVDKPSVVLEASKEKKEEKNYAFEDISPEETTKESPFSNYAEVSETNSPKETRLFEDVLQNGAGPANGATASEVFQSLGGGKGGPGLSVEALEKMMEDPTVQKMVYPYLPEEMRNPETFKWMLKNPQYRQQLQDMLNNMSGSGEWDKRMTDTLKNFDLNSPEVKQQFNQIGLTPEEVISKIMENPDVAMAFQNPRVQAALMECSENPMNIMKYQNDKEVMDVFNKISQLFPGMTDQRIVYHVNLKRGRELESCENAAAVVCRGFLLMKSRSESKNCRLAQASRVAVNKVLDKSSARGSRGKKKQDDNCDSAKRDKGVNGKGKQALDARLIDNVLEDRGCGNVDDDEMNDSDWEDCPIPSLDSTVDDNNVDDTRELTIEFDDDVPDAKKQKNAYRATAEDKVRAELVHKVHLLCLLARGRIVDSACNDPLIQAALLSLLPSYLTKVSNLEKVTVKDIAPLLRWVRENFSVSCSPSSEKSFRTSLAFALESRKGTAEELAALAVALLRALKLTTRFVSILDVASLKPGADRNESSGQNRAKMKHGIFRTSTLMVPKQQAISSYPKKSSSHVKNKSPFEKPQLGNPLGSDQVQDNAVNSSCEAGMSIKSDGTRRKGDVEFERQIAMALSATADNQQSSQVNNTKKVREITKISNSSSVSDQVISTAFGSKKVDSPLCWLEVYCNGENMDGKWVHVDAVNGMIDAEQNIEAAAAACKTVLRYVVAFAAGGAKDVTRRYCTKWHTISSKRVSSVWWDMVLAPLVHLESGATHDEDIALRNFNGLNPVSSRASSSSSSFGIRSALEDMELATRALTESLPTNQQAYKSHEIYAIEKWLHKNQILHPKGPVLGFCSGHPVYPRTCVQTLKTKERWLRDGLQLKANEVPSKILKRNSKFKKVKDFEDGDNNIKGGSSCMELYGKWQMEPLCLPPAVNGIVPKNERGQVDVWSEKCLPPGTVHLRFPRIFAVAKRFGIDYAPAMVGFEYRSGGATPIFEGIVVCTEFKDTILEAYAEEQEKKEEEERRRNEAQAASRWYQLLSSILTRERLKNRYANNSNDVEAKSLEVNSETVVKAKNVKAPEKQRVAKRGEKSRVRKSRNEDESHEHVFLDEEETFDEETSVKTKRCKCGFSVEVEQM*	MKSRSESKNCRLAQASRVAVNKVLDKSSARGSRGKKKQDDNCDSAKRDKGVNGKGKQALDARLIDNVLEDRGCGNVDDDEMNDSDWEDCPIPSLDSTVDDNNVDDTRELTIEFDDDVPDAKKQKNAYRATAEDKVRAELVHKVHLLCLLARGRIVDSACNDPLIQAALLSLLPSYLTKVSNLEKVTVKDIAPLLRWVRENFSVSCSPSSEKSFRTSLAFALESRKGTAEELAALAVALLRALKLTTRFVSILDVASLKPGADRNESSGQNRAKMKHGIFRTSTLMVPKQQAISSYPKKSSSHVKNKSPFEKPQLGNPLGSDQVQDNAVNSSCEAGMSIKSDGTRRKGDVEFERQIAMALSATADNQQSSQVNNTKKVREITKISNSSSVSDQVISTAFGSKKVDSPLCWLEVYCNGENMDGKWVHVDAVNGMIDAEQNIEAAAAACKTVLRYVVAFAAGGAKDVTRRYCTKWHTISSKRVSSVWWDMVLAPLVHLESGATHDEDIALRNFNGLNPVSSRASSSSSSFGIRSALEDMELATRALTESLPTNQQAYKSHEIYAIEKWLHKNQILHPKGPVLGFCSGHPVYPRTCVQTLKTKERWLRDGLQLKANEVPSKVSVFYSLPDDYLSRSPFFSV*
g2228.t1	malvids	690	42.46	690	42.46	230	1	7172024	7173340	+	AT1G20683.1	Arabidopsis	210	43.81	150	44	50	320	120			same	MNDGDRKQQKLYPNLDKEALKRVGVFALEEVNNTRDPMVWSEAGGLSCTQEYRGKVKVWFGYKEGRVVFLSNSHEHDIHPDLMPSFFERTLPKRKLKPLGLTCNYVLVADINTGSLVYVSKDERRLRVNDVGHGVHTISVYGFDACILRDDMLKVKFNEMIARHAKLPPIKNIVEDLMMKSPFFIDSVDGAGKKVRYRTVRTLGMDIKANRPQGRFYERHLNDNGEWVG*	MPSFFECAKTPRRFVEDFTQEEVEAFGPNLQLRTCSRYKYRITGLCLER*
g2228.t1	malvids	690	42.46	690	42.46	230	1	7172024	7173340	+	AT1G20687.1	Arabidopsis	243	41.15	237	41.35	79	331	235	79	homologous	same	MNDGDRKQQKLYPNLDKEALKRVGVFALEEVNNTRDPMVWSEAGGLSCTQEYRGKVKVWFGYKEGRVVFLSNSHEHDIHPDLMPSFFERTLPKRKLKPLGLTCNYVLVADINTGSLVYVSKDERRLRVNDVGHGVHTISVYGFDACILRDDMLKVKFNEMIARHAKLPPIKNIVEDLMMKSPFFIDSVDGAGKKVRYRTVRTLGMDIKANRPQGRFYERHLNDNGEWVG*	MLKVKFNEMIARHAKLPPIKNIVEDLMMKSPFFIDSVDGAGKKVRYRTVRTLGMDIKANRPQGRFYERHLNDNGEWVG*
g22280.t1	Eukaryota	1515	39.67	1515	39.67	505	5	5461031	5462545	+	AT5G16640.1	Eukaryota	2097	39.1	1515	39.67	505	1514	1515	121	identical	same	MRRSISSKAKSFLHRNLLYSGNSGTSPSSSFSICGFCFSRRAYSNGSDYREMLRNGIRFMKLDDSLDLFFHMVQCRPLPSIADFSRLLSAISKMKKYDVVIYLWEQMQMLGIPHNLCTCNILLNCFCRCSQLSLALSFLGKMIKLGHEPSIVTFGSLLNGFCRGDRVYDALYMFDQMVGMGYKPNVVIYNTIIDGLCKSKQVDNALDLLNRMEKDGIGPDVVTYNSLISGLCSSGRWSDATRMVSCMTKREIYPDVFTFNALIDACVKEGRVSEAEEFYEEMIRRSLDPDIVTYSLLIYGLCMYSRLDEAEEMFGFMVSKGCFPDVVTYSILINGYCKSKKVEHGMKLFCEMSQRGVVRNTVTYTILIQGYCRAGKLNVAEEIFRRMVFCGVHPNIITYNVLLHGLCDNGKIEKALVILADMQKNGMDADIVTYNIIIRGMCKAGEVADAWDIYCSLNCQGLMPDIWTYTTMMLGLYKKGLRREADALFRKMKEDGILPNECYV*	MRRSISSKAKSFLHRNLLYSGNSGTSPSSSFSICGFCFSRRAYSNGSDYREMLRNGIRFMKLDDSLDLFFHMVQCRPLPSIADFSRLLSAISKMKKYDVVIYLWEQMQMLGIPHNLCTCNILLNCFCRCSQLSLALSFLGKMIKLGHEPSIVTFGSLLNGFCRGDRVYDALYMFDQMVGMGYKPNVVIYNTIIDGLCKSKQVDNALDLLNRMEKDGIGPDVVTYNSLISGLCSSGRWSDATRMVSCMTKREIYPDVFTFNALIDACVKEGRVSEAEEFYEEMIRRSLDPDIVTYSLLIYGLCMYSRLDEAEEMFGFMVSKGCFPDVVTYSILINGYCKSKKVEHGMKLFCEMSQRGVVRNTVTYTILIQGYCRAGKLNVAEEIFRRMVFCGVHPNIITYNVLLHGLCDNGKIEKALVILADMQKNGMDADIVTYNIIIRGMCKAGEVADAWDIYCSLNCQGLMPDIWTYTTMMLGLYKKGLRREADALFRKMKEDGILPNECYV*
g22281.t1	cellular_organisms	387	40.57	387	40.57	129	5	5463446	5465075	-	AT5G16650.1	cellular organisms	979	38.1	387	40.57	129	1629	387	129	identical	same	MEDNDKSPPKDYYKILEVDYDATEELIRLNYRKLALKWHPDKHKGDSAATEKFQEINEAYNVLMDPAKRFEYDFTGIYEIHKYTLREYLARFKGMILTCNGLGISQSSSPWTHQLAETTKQQTSKDTV*	MEDNDKSPPKDYYKILEVDYDATEELIRLNYRKLALKWHPDKHKGDSAATEKFQEINEAYNVLMDPAKRFEYDFTGIYEIHKYTLREYLARFKGMILTCNGLGISQSSSPWTHQLAETTKQQTSKDTV*
g22281.t1	cellular_organisms	387	40.57	387	40.57	129	5	5463446	5465075	-	AT5G16650.2	cellular organisms	1060	37.74	504	39.29	168	1629	380	125	homologous	same	MEDNDKSPPKDYYKILEVDYDATEELIRLNYRKLALKWHPDKHKGDSAATEKFQEINEAYNVLMDPAKRFEYDFTGIYEIHKYTLREYLARFKGMILTCNGLGISQSSSPWTHQLAETTKQQTSKDTV*	MEDNDKSPPKDYYKILEVDYDATEELIRLNYRKLALKWHPDKHKGDSAATEKFQEINEAYNVLMDPAKRFEYDFTGIYEIHKYTLREYLARFKGMILTCNGLGISQSSSPWTHQLAETTKQQTSKVGFLFLFSLLGISNLLCNFFKTHLRPKLLDPFLYSLSSQDTV*
g22282.t1	Viridiplantae	507	42.6	507	42.6	169	5	5465699	5467006	-	AT5G16660.2	Viridiplantae	773	39.07	501	42.51	167	1307	497	169	homologous	same	MASCIATAPLSLSGVSQSHYVKANGLSTTTKLSSICKTSDLTIHKKSNRTRKFSVSAGYRDGSRSGSSGDFIAGFLLGGAVFGAVAYIFAPQIRRSVLNEEDEYGFEKPKQPTYYDEGLEKTRETLNEKIGQLNSAIDNVSSRLRGREKNTSSLNVPVETDPEVEATT*	MASCIATAPLSLSGVSQSHYVKANGLSTTTKLSSICKTSDLTIHKKSNRTRKFSVSAGDGSRSGSSGDFIAGFLLGGAVFGAVAYIFAPQIRRSVLNEEDEYGFEKPKQPTYYDEGLEKTRETLNEKIGQLNSAIDNVSSRLRGREKNTSSLNVPVETDPEVEATT*
g22282.t1	Viridiplantae	507	42.6	507	42.6	169	5	5465699	5467006	-	AT5G16660.1	Viridiplantae	1044	37.16	507	42.6	169	1307	507	169	identical	same	MASCIATAPLSLSGVSQSHYVKANGLSTTTKLSSICKTSDLTIHKKSNRTRKFSVSAGYRDGSRSGSSGDFIAGFLLGGAVFGAVAYIFAPQIRRSVLNEEDEYGFEKPKQPTYYDEGLEKTRETLNEKIGQLNSAIDNVSSRLRGREKNTSSLNVPVETDPEVEATT*	MASCIATAPLSLSGVSQSHYVKANGLSTTTKLSSICKTSDLTIHKKSNRTRKFSVSAGYRDGSRSGSSGDFIAGFLLGGAVFGAVAYIFAPQIRRSVLNEEDEYGFEKPKQPTYYDEGLEKTRETLNEKIGQLNSAIDNVSSRLRGREKNTSSLNVPVETDPEVEATT*
g22283.t1	Eukaryota	3936	43.88	3936	43.88	1312	5	5467534	5472956	-	AT5G16680.1	Eukaryota	4626	42.35	3936	43.88	1312	5422	3936	1312	identical	same	MADRRVGKRQMGQRGFSKVESGTCNVCSAPCSSCMHRNVGFTGSKLDESSDENCHGVVGSQCSVNEDDLLPSSMVNAHKSLNNTASEASNLVNSSHDALSENAESKETIRCSGISDDSGAAAMTSKPSLSGSRMKHKVSASANMLDQSSNCIEDQEDGILSADRAKQLKSGCSNNEIGNKDLADGSALNSDPIPGGSRKDEVKLESLQNPSSNHDDRVSSEKGNFKEKSRPGGNKERQEPSVEGSTRSGENRKDGKSSKSSSSNSSAVSESESDDSEMVEHDVKVCDICGDAGREDLLAICSGCSDGAEHTYCMREMLDEVPEGDWLCEECAEEAEKQKQEAKRKRETEVTFNTYSSGKRHADKIEAAPDAKRQVVEASTGSPKKSILPRVGALSRETSFKGLDRLRGKLNHQTSFSDDTESARSAGSQLQPPKGAFLKSSSFNCSSSKPKVQLMDDAIHPRQKTGKEDTALDLKVGGFRNVGKSMPSRTTDAGNSGGSDSQAKMLGSKVYHSQEGKSLKQVKDRNREANASASSIDQKLKSRGNSSVSHANNNRDLKGLQSDGKRGNLTKQVSNLSRNRLENSVVSGGDISTNEKCSASEQSSSQADCKDELPSTSCTGEGMPNHGTVALQDGLPRSRVPREVGKKSKEAFSKRQRSSLLAGAKGLPSSQKGGQTAESSDTSGVSDSDLSTTKNVKEDLNKGNRLRAAVDAALRKKPSFGKNRVLEQSDASLVANVDSSSEKTLRNQLPSKMHKNHVSHEGLQGGHPILWPTSDPYKQTIVTNEKQLIFPGADTIPSRLVEPEVSFPAVKPVMRDLPLVPSPVMLRSSAIPDHEFIWQGDLEVRKIINQSAMHSGIQAHLSTLASPRVAEVVNKFPETFSLNEVPRKSTWPTQFEKLGTKEAHIALFFFAKDTESYERNYKPLVDNMIKNDLALKGNLDNVDLLIFASNQLPSNCQRWNMLYFLWGVFQGRKETNPQKNTSLPTSNVLPRDRDPKELCQTSSPSKHLEKGSSLRESSSNGIETRNGTDARSHENPNNRESSIERSPSKKEDIALKVEEAGVNHIPPQVTGSNSGDSLVRKVQKVEEQELGGRKDLPLTVMGSGIQSHGQDNPLEKDLNSSQASHRKRPLWELSNPANENSSAINQKVELNNDGLCEGSPNKKLKTENGSSSLCRDTSGHDSGIMKKSPKVVFPLDLNDDSEMVDNLSPLGNDENNNNRRLISGTVPNLELALGAEETTEATMGLLPFLSRSSNSGEQSNNSMNKEKQKADEEEEDDAEVAASLSLSLSFPGTEERKNVNTPLFLFRDLPR*	MADRRVGKRQMGQRGFSKVESGTCNVCSAPCSSCMHRNVGFTGSKLDESSDENCHGVVGSQCSVNEDDLLPSSMVNAHKSLNNTASEASNLVNSSHDALSENAESKETIRCSGISDDSGAAAMTSKPSLSGSRMKHKVSASANMLDQSSNCIEDQEDGILSADRAKQLKSGCSNNEIGNKDLADGSALNSDPIPGGSRKDEVKLESLQNPSSNHDDRVSSEKGNFKEKSRPGGNKERQEPSVEGSTRSGENRKDGKSSKSSSSNSSAVSESESDDSEMVEHDVKVCDICGDAGREDLLAICSGCSDGAEHTYCMREMLDEVPEGDWLCEECAEEAEKQKQEAKRKRETEVTFNTYSSGKRHADKIEAAPDAKRQVVEASTGSPKKSILPRVGALSRETSFKGLDRLRGKLNHQTSFSDDTESARSAGSQLQPPKGAFLKSSSFNCSSSKPKVQLMDDAIHPRQKTGKEDTALDLKVGGFRNVGKSMPSRTTDAGNSGGSDSQAKMLGSKVYHSQEGKSLKQVKDRNREANASASSIDQKLKSRGNSSVSHANNNRDLKGLQSDGKRGNLTKQVSNLSRNRLENSVVSGGDISTNEKCSASEQSSSQADCKDELPSTSCTGEGMPNHGTVALQDGLPRSRVPREVGKKSKEAFSKRQRSSLLAGAKGLPSSQKGGQTAESSDTSGVSDSDLSTTKNVKEDLNKGNRLRAAVDAALRKKPSFGKNRVLEQSDASLVANVDSSSEKTLRNQLPSKMHKNHVSHEGLQGGHPILWPTSDPYKQTIVTNEKQLIFPGADTIPSRLVEPEVSFPAVKPVMRDLPLVPSPVMLRSSAIPDHEFIWQGDLEVRKIINQSAMHSGIQAHLSTLASPRVAEVVNKFPETFSLNEVPRKSTWPTQFEKLGTKEAHIALFFFAKDTESYERNYKPLVDNMIKNDLALKGNLDNVDLLIFASNQLPSNCQRWNMLYFLWGVFQGRKETNPQKNTSLPTSNVLPRDRDPKELCQTSSPSKHLEKGSSLRESSSNGIETRNGTDARSHENPNNRESSIERSPSKKEDIALKVEEAGVNHIPPQVTGSNSGDSLVRKVQKVEEQELGGRKDLPLTVMGSGIQSHGQDNPLEKDLNSSQASHRKRPLWELSNPANENSSAINQKVELNNDGLCEGSPNKKLKTENGSSSLCRDTSGHDSGIMKKSPKVVFPLDLNDDSEMVDNLSPLGNDENNNNRRLISGTVPNLELALGAEETTEATMGLLPFLSRSSNSGEQSNNSMNKEKQKADEEEEDDAEVAASLSLSLSFPGTEERKNVNTPLFLFRDLPR*
g22283.t1	Eukaryota	3936	43.88	3936	43.88	1312	5	5467534	5472956	-	AT5G16680.2	Eukaryota	4237	42.84	3936	43.88	1312	5422	3936	1312	identical	same	MADRRVGKRQMGQRGFSKVESGTCNVCSAPCSSCMHRNVGFTGSKLDESSDENCHGVVGSQCSVNEDDLLPSSMVNAHKSLNNTASEASNLVNSSHDALSENAESKETIRCSGISDDSGAAAMTSKPSLSGSRMKHKVSASANMLDQSSNCIEDQEDGILSADRAKQLKSGCSNNEIGNKDLADGSALNSDPIPGGSRKDEVKLESLQNPSSNHDDRVSSEKGNFKEKSRPGGNKERQEPSVEGSTRSGENRKDGKSSKSSSSNSSAVSESESDDSEMVEHDVKVCDICGDAGREDLLAICSGCSDGAEHTYCMREMLDEVPEGDWLCEECAEEAEKQKQEAKRKRETEVTFNTYSSGKRHADKIEAAPDAKRQVVEASTGSPKKSILPRVGALSRETSFKGLDRLRGKLNHQTSFSDDTESARSAGSQLQPPKGAFLKSSSFNCSSSKPKVQLMDDAIHPRQKTGKEDTALDLKVGGFRNVGKSMPSRTTDAGNSGGSDSQAKMLGSKVYHSQEGKSLKQVKDRNREANASASSIDQKLKSRGNSSVSHANNNRDLKGLQSDGKRGNLTKQVSNLSRNRLENSVVSGGDISTNEKCSASEQSSSQADCKDELPSTSCTGEGMPNHGTVALQDGLPRSRVPREVGKKSKEAFSKRQRSSLLAGAKGLPSSQKGGQTAESSDTSGVSDSDLSTTKNVKEDLNKGNRLRAAVDAALRKKPSFGKNRVLEQSDASLVANVDSSSEKTLRNQLPSKMHKNHVSHEGLQGGHPILWPTSDPYKQTIVTNEKQLIFPGADTIPSRLVEPEVSFPAVKPVMRDLPLVPSPVMLRSSAIPDHEFIWQGDLEVRKIINQSAMHSGIQAHLSTLASPRVAEVVNKFPETFSLNEVPRKSTWPTQFEKLGTKEAHIALFFFAKDTESYERNYKPLVDNMIKNDLALKGNLDNVDLLIFASNQLPSNCQRWNMLYFLWGVFQGRKETNPQKNTSLPTSNVLPRDRDPKELCQTSSPSKHLEKGSSLRESSSNGIETRNGTDARSHENPNNRESSIERSPSKKEDIALKVEEAGVNHIPPQVTGSNSGDSLVRKVQKVEEQELGGRKDLPLTVMGSGIQSHGQDNPLEKDLNSSQASHRKRPLWELSNPANENSSAINQKVELNNDGLCEGSPNKKLKTENGSSSLCRDTSGHDSGIMKKSPKVVFPLDLNDDSEMVDNLSPLGNDENNNNRRLISGTVPNLELALGAEETTEATMGLLPFLSRSSNSGEQSNNSMNKEKQKADEEEEDDAEVAASLSLSLSFPGTEERKNVNTPLFLFRDLPR*	MADRRVGKRQMGQRGFSKVESGTCNVCSAPCSSCMHRNVGFTGSKLDESSDENCHGVVGSQCSVNEDDLLPSSMVNAHKSLNNTASEASNLVNSSHDALSENAESKETIRCSGISDDSGAAAMTSKPSLSGSRMKHKVSASANMLDQSSNCIEDQEDGILSADRAKQLKSGCSNNEIGNKDLADGSALNSDPIPGGSRKDEVKLESLQNPSSNHDDRVSSEKGNFKEKSRPGGNKERQEPSVEGSTRSGENRKDGKSSKSSSSNSSAVSESESDDSEMVEHDVKVCDICGDAGREDLLAICSGCSDGAEHTYCMREMLDEVPEGDWLCEECAEEAEKQKQEAKRKRETEVTFNTYSSGKRHADKIEAAPDAKRQVVEASTGSPKKSILPRVGALSRETSFKGLDRLRGKLNHQTSFSDDTESARSAGSQLQPPKGAFLKSSSFNCSSSKPKVQLMDDAIHPRQKTGKEDTALDLKVGGFRNVGKSMPSRTTDAGNSGGSDSQAKMLGSKVYHSQEGKSLKQVKDRNREANASASSIDQKLKSRGNSSVSHANNNRDLKGLQSDGKRGNLTKQVSNLSRNRLENSVVSGGDISTNEKCSASEQSSSQADCKDELPSTSCTGEGMPNHGTVALQDGLPRSRVPREVGKKSKEAFSKRQRSSLLAGAKGLPSSQKGGQTAESSDTSGVSDSDLSTTKNVKEDLNKGNRLRAAVDAALRKKPSFGKNRVLEQSDASLVANVDSSSEKTLRNQLPSKMHKNHVSHEGLQGGHPILWPTSDPYKQTIVTNEKQLIFPGADTIPSRLVEPEVSFPAVKPVMRDLPLVPSPVMLRSSAIPDHEFIWQGDLEVRKIINQSAMHSGIQAHLSTLASPRVAEVVNKFPETFSLNEVPRKSTWPTQFEKLGTKEAHIALFFFAKDTESYERNYKPLVDNMIKNDLALKGNLDNVDLLIFASNQLPSNCQRWNMLYFLWGVFQGRKETNPQKNTSLPTSNVLPRDRDPKELCQTSSPSKHLEKGSSLRESSSNGIETRNGTDARSHENPNNRESSIERSPSKKEDIALKVEEAGVNHIPPQVTGSNSGDSLVRKVQKVEEQELGGRKDLPLTVMGSGIQSHGQDNPLEKDLNSSQASHRKRPLWELSNPANENSSAINQKVELNNDGLCEGSPNKKLKTENGSSSLCRDTSGHDSGIMKKSPKVVFPLDLNDDSEMVDNLSPLGNDENNNNRRLISGTVPNLELALGAEETTEATMGLLPFLSRSSNSGEQSNNSMNKEKQKADEEEEDDAEVAASLSLSLSFPGTEERKNVNTPLFLFRDLPR*
g22284.t1	Eukaryota	2205	42.31	2205	42.31	735	5	5474410	5479878	+	AT5G16690.1	Eukaryota	2438	41.3	2205	42.31	735	5468	2205	735	identical	same	MAPSGTVADPPQCSTTDSFNSSDTAENDIRPFFVLHKASSGNHNGKLTGIVKSKRRIESPSPKIAKRSEVESVEEEDGQFFSTLRFKVFETVWSKIEKTIEDVLRNSNSKVFSGIHDWIRESFESIISSGALKLSEAVRSYPVLTQASSKQLLTAMVLTRNLEMVDDLLTFEELELHLKSQGCHVAKLSSMDFSAKSGVGGCLRGLLRQFVMPTVDVADVTILASWYRENKNHENPVVIIVDDTERCCGPVLSDLILILSEWAIKVPIFLIMGVSTAHDAPRKILSVNALQRLCATRFTLSSPAERMDAVLKAVFLKPCSGFTVSHKVALFMRSYFLCQDGTLTSFVRTLKIACLQHFSLEPLSIMLEHFCHDGVNQLSGEGTELLTEATMKHAFDLPSVTRNKITRSTFEMLPHFLLDLQRMPNPWSIVVLCLYEAGKFDKLRLLDIFCEILDPEARYLKYFSPSEIVNSQSHNSGRNNVIRRVLRKLRDLSPSQLSSMLKSWENLTAEFTEINDKVIELHPFMRAVEAAGQRQGLPNSPKKHASRSNSKLEKELKAMTDKVATVIEFMLREYMKPVESVPFHEILCFKNVDKLQSALLGDPRGRIQLDLLESHDILHCVCCSQRGTTLLPSMHDTSILYKLAQEHADVINLHDWYQSFKTILIPRSSKAKQKSKSSSKSKKRKEICEEPEAPAEALIQARFCRAVMELQITGLIRMPSKRRPDFVQRVAFGS*	MAPSGTVADPPQCSTTDSFNSSDTAENDIRPFFVLHKASSGNHNGKLTGIVKSKRRIESPSPKIAKRSEVESVEEEDGQFFSTLRFKVFETVWSKIEKTIEDVLRNSNSKVFSGIHDWIRESFESIISSGALKLSEAVRSYPVLTQASSKQLLTAMVLTRNLEMVDDLLTFEELELHLKSQGCHVAKLSSMDFSAKSGVGGCLRGLLRQFVMPTVDVADVTILASWYRENKNHENPVVIIVDDTERCCGPVLSDLILILSEWAIKVPIFLIMGVSTAHDAPRKILSVNALQRLCATRFTLSSPAERMDAVLKAVFLKPCSGFTVSHKVALFMRSYFLCQDGTLTSFVRTLKIACLQHFSLEPLSIMLEHFCHDGVNQLSGEGTELLTEATMKHAFDLPSVTRNKITRSTFEMLPHFLLDLQRMPNPWSIVVLCLYEAGKFDKLRLLDIFCEILDPEARYLKYFSPSEIVNSQSHNSGRNNVIRRVLRKLRDLSPSQLSSMLKSWENLTAEFTEINDKVIELHPFMRAVEAAGQRQGLPNSPKKHASRSNSKLEKELKAMTDKVATVIEFMLREYMKPVESVPFHEILCFKNVDKLQSALLGDPRGRIQLDLLESHDILHCVCCSQRGTTLLPSMHDTSILYKLAQEHADVINLHDWYQSFKTILIPRSSKAKQKSKSSSKSKKRKEICEEPEAPAEALIQARFCRAVMELQITGLIRMPSKRRPDFVQRVAFGS*
g22284.t1	Eukaryota	2205	42.31	2205	42.31	735	5	5474410	5479878	+	AT5G16690.2	Eukaryota	2594	40.67	2133	42.15	711	5468	2083	703	homologous	same	MAPSGTVADPPQCSTTDSFNSSDTAENDIRPFFVLHKASSGNHNGKLTGIVKSKRRIESPSPKIAKRSEVESVEEEDGQFFSTLRFKVFETVWSKIEKTIEDVLRNSNSKVFSGIHDWIRESFESIISSGALKLSEAVRSYPVLTQASSKQLLTAMVLTRNLEMVDDLLTFEELELHLKSQGCHVAKLSSMDFSAKSGVGGCLRGLLRQFVMPTVDVADVTILASWYRENKNHENPVVIIVDDTERCCGPVLSDLILILSEWAIKVPIFLIMGVSTAHDAPRKILSVNALQRLCATRFTLSSPAERMDAVLKAVFLKPCSGFTVSHKVALFMRSYFLCQDGTLTSFVRTLKIACLQHFSLEPLSIMLEHFCHDGVNQLSGEGTELLTEATMKHAFDLPSVTRNKITRSTFEMLPHFLLDLQRMPNPWSIVVLCLYEAGKFDKLRLLDIFCEILDPEARYLKYFSPSEIVNSQSHNSGRNNVIRRVLRKLRDLSPSQLSSMLKSWENLTAEFTEINDKVIELHPFMRAVEAAGQRQGLPNSPKKHASRSNSKLEKELKAMTDKVATVIEFMLREYMKPVESVPFHEILCFKNVDKLQSALLGDPRGRIQLDLLESHDILHCVCCSQRGTTLLPSMHDTSILYKLAQEHADVINLHDWYQSFKTILIPRSSKAKQKSKSSSKSKKRKEICEEPEAPAEALIQARFCRAVMELQITGLIRMPSKRRPDFVQRVAFGS*	MAPSGTVADPPQCSTTDSFNSSDTAENDIRPFFVLHKASSGNHNGKLTGIVKSKRRIESPSPKIAKRSEVESVEEEDGQFFSTLRFKVFETVWSKIEKTIEDVLRNSNSKVFSGIHDWIRESFESIISSGALKLSEAVRSYPVLTQASSKQLLTAMVLTRNLEMVDDLLTFEELELHLKSQGCHVAKLSSMDFSAKSGVGGCLRGLLRQFVMPTVDVADVTILASWYRENKNHENPVVIIVDDTERCCGPVLSDLILILSEWAIKVPIFLIMGVSTAHDAPRKILSVNALQRLCATRFTLSSPAERMDAVLKAVFLKPCSGFTVSHKVALFMRSYFLCQDGTLTSFVRTLKIACLQHFSLEPLSIMLEHFCHDGVNQLSGEGTELLTEATMKHAFDLPSVTRNKITRSTFEMLPHFLLDLQRMPNPWSIVVLCLYEAGKFDKLRLLDIFCEILDPEARYLKYFSPSEIVNSQSHNSGRNNVIRRVLRKLRDLSPSQLSSMLKSWENLTAEFTEINDKVIELHPFMRAVEAAGQRQGLPNSPKKHASRSNSKLEKELKAMTDKVATVIEFMLREYMKPVESVPFHEILCFKNVDKLQSALLGDPRGRIQLDLLESHDILHCVCCSQRGTTLLPSMHDTSILYKLAQEHADVINLHDWYQSFKTILIPRSSKAKQKSKSSSKSKKRKEICEEPEAPAEALIQYPFLVKISNR*
g22285.t1	cellular_organisms	1467	46.35	1467	46.35	489	5	5480763	5483045	+	AT5G16700.1	cellular organisms	1467	46.35	1467	46.35	489	2282	1467	489	identical	same	MARSFYFCLFFLFISSTSKLTTSYPLSTKSRWIVDEKGQRVKLACVNWPAHLQPTVAEGLSKQPLDSISKKIVSMGFNCVRLTWPLDLVTNDTLALKVTVKQSFESLKLFEDVLGIQTHNPKLLHLPLFNAFQEVVSNLGENGVMVILDNHLTTPGWCCGDNDLDAFFGYPHFDPLVWAKGLRKMATLFRNFTHVIGMSLRNEPRGARDYPDLWFRHMPQGAEAVHAANPKLLVILSGIDFDTNLSFLRDRSVNVSFTDKLVFELHWYSFSDGRDSWRKHNSNDFCVKIIEKVTHNGGFLLGRGFPLILSEFGTDQRGGDMSGNRYMNCLVAWAAENDLDWAVWALTGDYYLRTGPGLRPNKNLLFHPSTGLCVTNNPSDNIPTLRLGPCPKSDPWTFNPSEGILWINKMCVEAPNVVGQKVKLGVGTKCSKLGQISATKMHLSFKTSNGLLLCLDVDERDNSVVANRCKFLTMDASCDPASQWFKVL*	MARSFYFCLFFLFISSTSKLTTSYPLSTKSRWIVDEKGQRVKLACVNWPAHLQPTVAEGLSKQPLDSISKKIVSMGFNCVRLTWPLDLVTNDTLALKVTVKQSFESLKLFEDVLGIQTHNPKLLHLPLFNAFQEVVSNLGENGVMVILDNHLTTPGWCCGDNDLDAFFGYPHFDPLVWAKGLRKMATLFRNFTHVIGMSLRNEPRGARDYPDLWFRHMPQGAEAVHAANPKLLVILSGIDFDTNLSFLRDRSVNVSFTDKLVFELHWYSFSDGRDSWRKHNSNDFCVKIIEKVTHNGGFLLGRGFPLILSEFGTDQRGGDMSGNRYMNCLVAWAAENDLDWAVWALTGDYYLRTGPGLRPNKNLLFHPSTGLCVTNNPSDNIPTLRLGPCPKSDPWTFNPSEGILWINKMCVEAPNVVGQKVKLGVGTKCSKLGQISATKMHLSFKTSNGLLLCLDVDERDNSVVANRCKFLTMDASCDPASQWFKVL*
g22286.t1	cellular_organisms	3780	43.49	3780	43.49	1260	5	5483312	5493229	+	AT5G16710.1	cellular organisms	1088	41.73	777	45.17	259	1873	759	257	homologous	same	MISLRFQPSTTAGVLSASVSRAGFIKRCGSTKPGRVGRFVTMATAASPLEICVKASITTPNKLGDCPFCQKVLLTMEEKNVPYDMKMVDLSNKPEWFLKISPEGKVPVVKFDEKWVPDSDVITQALEEKYPEPPLATPPEKASVGSKIFSTFVGFLKSKDSGDGTEQVLLDELTTFNDYIKDNGPFINGEKISAADLSLAPKLYHMKIALGHYKNWSVPDSLPFVKSYMENVFSRESFTNTRAETEDVIAGWRPKLIFIFLGISNSFLAPDFLGNLCRAFSSESAMILKTAFSLPTPTTTLLSPSSPHQLNTLFFTRRRRRLISPSRLNSIFSQRRFSFSAAASGNNVFTSPETSKTFDFSSEEKIYKWWESQGYFKPNFDQGGSPFVIPMPPPNVTGSLHMGHAMFVTLEDIMVRYNRMNGRPTLWLPGTDHAGIATQLVVEKMLASEGIKRVDLGRDEFTKRVWEWKEKYGGTITNQIKRLGASCDWSRERFTLDEQLSRAVVEAFVKLHDKGLIYQGSYMVNWSPNLQTAVSDLEVEYSEEPGFLYHIKYRVAGSPDFLTIATTRPETLFGDVALAVHPEDDRYSKYVGQTAIVPMTYGRHVPIIADKYVDKDFGTGVLKISPGHDHNDYLLARKLGLPILNVMNKDATLNDVAGLFCGLDRFEVREKLWADLEEIGLAVKKEPHTLRVPRSQRGGEVIEPLVSKQWFVHMDPLAEKALLAVENKELTIIPERFEKIYNHWLTNIKDWCISRQLWWGHRIPVWYVVGKDCEEDYIVAKSAEEALEKALEKYGKDVEIYQDPDVLDTWFSSSLWPFSTLGWPDVAAKDFNNFYPTNMLETGHDILFFWVARMVMMGIEFTGTVPFSHVYLHGLIRDSQGRKMSKSLGNVIDPLDTIKDFGTDALRFTIALGTAGQDLNLSTERLTANKAFTNKLWNAGKFVLHSLPSLSDTSAWENLLDLKLDKEETLLSLPLPECWAVSKLHILIDSVTASYEKLFFGDVGRETYDFFWSDFADWYIEASKSRLYGSGGNSVSLASQAVLLYVFENILKLLHPFMPFVTEDLWQALPYRKEALIVSPWPQNSLPRNVESIKRFENLQALTRAIRNARAEYSVEPVKRISASVVGSAEVIEYISKEKEVLALLSRLDLNNVHFSNAPPGDANLSVHLVASEGLEAYLPLAAMVDISSEVQRISKRLSKMQTEYDALITRLSSPKFVEKAPEEVVRGVKEQVEELEEKIKLTKARLDFLKSTTSLVSQ*	MISLRFQPSTTAGVLSASVSRAGFIKRCGSTKPGRVGRFVTMATAASPLEICVKASITTPNKLGDCPFCQKVLLTMEEKNVPYDMKMVDLSNKPEWFLKISPEGKVPVVKFDEKWVPDSDVITQALEEKYPEPPLATPPEKASVGSKIFSTFVGFLKSKDSGDGTEQVLLDELTTFNDYIKDNGPFINGEKISAADLSLAPKLYHMKIALGHYKNWSVPDSLPFVKSYMENVFSRESFTNTRAETEDVIAGWRPKVMG*
g22286.t1	cellular_organisms	3780	43.49	3780	43.49	1260	5	5483312	5493229	+	AT5G16715.1	cellular organisms	3394	42.25	2925	43.04	975	8026	2898	975	homologous	same	MISLRFQPSTTAGVLSASVSRAGFIKRCGSTKPGRVGRFVTMATAASPLEICVKASITTPNKLGDCPFCQKVLLTMEEKNVPYDMKMVDLSNKPEWFLKISPEGKVPVVKFDEKWVPDSDVITQALEEKYPEPPLATPPEKASVGSKIFSTFVGFLKSKDSGDGTEQVLLDELTTFNDYIKDNGPFINGEKISAADLSLAPKLYHMKIALGHYKNWSVPDSLPFVKSYMENVFSRESFTNTRAETEDVIAGWRPKLIFIFLGISNSFLAPDFLGNLCRAFSSESAMILKTAFSLPTPTTTLLSPSSPHQLNTLFFTRRRRRLISPSRLNSIFSQRRFSFSAAASGNNVFTSPETSKTFDFSSEEKIYKWWESQGYFKPNFDQGGSPFVIPMPPPNVTGSLHMGHAMFVTLEDIMVRYNRMNGRPTLWLPGTDHAGIATQLVVEKMLASEGIKRVDLGRDEFTKRVWEWKEKYGGTITNQIKRLGASCDWSRERFTLDEQLSRAVVEAFVKLHDKGLIYQGSYMVNWSPNLQTAVSDLEVEYSEEPGFLYHIKYRVAGSPDFLTIATTRPETLFGDVALAVHPEDDRYSKYVGQTAIVPMTYGRHVPIIADKYVDKDFGTGVLKISPGHDHNDYLLARKLGLPILNVMNKDATLNDVAGLFCGLDRFEVREKLWADLEEIGLAVKKEPHTLRVPRSQRGGEVIEPLVSKQWFVHMDPLAEKALLAVENKELTIIPERFEKIYNHWLTNIKDWCISRQLWWGHRIPVWYVVGKDCEEDYIVAKSAEEALEKALEKYGKDVEIYQDPDVLDTWFSSSLWPFSTLGWPDVAAKDFNNFYPTNMLETGHDILFFWVARMVMMGIEFTGTVPFSHVYLHGLIRDSQGRKMSKSLGNVIDPLDTIKDFGTDALRFTIALGTAGQDLNLSTERLTANKAFTNKLWNAGKFVLHSLPSLSDTSAWENLLDLKLDKEETLLSLPLPECWAVSKLHILIDSVTASYEKLFFGDVGRETYDFFWSDFADWYIEASKSRLYGSGGNSVSLASQAVLLYVFENILKLLHPFMPFVTEDLWQALPYRKEALIVSPWPQNSLPRNVESIKRFENLQALTRAIRNARAEYSVEPVKRISASVVGSAEVIEYISKEKEVLALLSRLDLNNVHFSNAPPGDANLSVHLVASEGLEAYLPLAAMVDISSEVQRISKRLSKMQTEYDALITRLSSPKFVEKAPEEVVRGVKEQVEELEEKIKLTKARLDFLKSTTSLVSQ*	MILKTAFSLPTPTTTLLSPSSPHQLNTLFFTRRRRRLISPSRLNSIFSQRRFSFSAAASGNNVFTSPETSKTFDFSSEEKIYKWWESQGYFKPNFDQGGSPFVIPMPPPNVTGSLHMGHAMFVTLEDIMVRYNRMNGRPTLWLPGTDHAGIATQLVVEKMLASEGIKRVDLGRDEFTKRVWEWKEKYGGTITNQIKRLGASCDWSRERFTLDEQLSRAVVEAFVKLHDKGLIYQGSYMVNWSPNLQTAVSDLEVEYSEEPGFLYHIKYRVAGSPDFLTIATTRPETLFGDVALAVHPEDDRYSKYVGQTAIVPMTYGRHVPIIADKYVDKDFGTGVLKISPGHDHNDYLLARKLGLPILNVMNKDATLNDVAGLFCGLDRFEVREKLWADLEEIGLAVKKEPHTLRVPRSQRGGEVIEPLVSKQWFVHMDPLAEKALLAVENKELTIIPERFEKIYNHWLTNIKDWCISRQLWWGHRIPVWYVVGKDCEEDYIVAKSAEEALEKALEKYGKDVEIYQDPDVLDTWFSSSLWPFSTLGWPDVAAKDFNNFYPTNMLETGHDILFFWVARMVMMGIEFTGTVPFSHVYLHGLIRDSQGRKMSKSLGNVIDPLDTIKDFGTDALRFTIALGTAGQDLNLSTERLTANKAFTNKLWNAGKFVLHSLPSLSDTSAWENLLDLKLDKEETLLSLPLPECWAVSKLHILIDSVTASYEKLFFGDVGRETYDFFWSDFADWYIEASKSRLYGSGGNSVSLASQAVLLYVFENILKLLHPFMPFVTEDLWQALPYRKEALIVSPWPQNSLPRNVESIKRFENLQALTRAIRNARAEYSVEPVKRISASVVGSAEVIEYISKEKEVLALLSRLDLNNVHFSNAPPGDANLSVHLVASEGLEAYLPLAAMVDISSEVQRISKRLSKMQTEYDALITRLSSPKFVEKAPEEVVRGVKEQVEELEEKIKLTKARLDFLKSTTSLVSQ*
g22287.t1	Streptophytina	2028	41.32	2028	41.32	676	5	5494309	5496562	+	AT5G16720.1	Streptophytina	2393	40.62	2028	41.32	676	2253	2028	676	identical	same	MAANNFATKLSRNTNRITVILVYAFLEWLLMFFIFLNSFFTYFIVKFASFFGLKQVCLLCPKLDRIFERKPENRFTYKELLCQNHIAELASLSFCRTHGKLSESANLCSDCSNREEEQSNIGLGFCTCCQKSLADKPYPNYLLLKSSIWGKTLGDREDGGLILEMIDDDKFGDGFEIDRESYPLGFFRDKAEEGKKQDQQQNGEVISDVESYGLSLREVSEEDGLRSIISNNSPGNEAKSRVSEDEQRNDDTSNVATYGEDQISGRVEEKEEETGVADLLYDQFESKNFTGSQIEEEEEDREETTKELDPETPTSVSTLFNKKLHFLARNEYAAAEDAGDGNVLVSEMDGGDPLRTIERLRETVRAEQEALRDLYAELEEERSASAISANQTMAMITRLQEEKAKVQMEALQYQRMMEEQAEYDQEALQLLNHLMVKREKEKEQLQRELEVYRAKVLEYESKAKNKIIVVENDCEADDDDKEEENREEDNSSEMDVDLEKITLDCVQHMSMLGESLSEFEEERLVILDQLKVLEDRLVTMQDKESAEDPGEFSNSYEEASNGHGGLTMASMAKSLLPLLDAAENESEDGSQGLPESDEKNFGSDSEKLEIIKQVDSVYERLQELETDGEFLKNCMSSAKKGDKGTDILKDILQHLRDLRTIELTNTIENQTTQEE*	MAANNFATKLSRNTNRITVILVYAFLEWLLMFFIFLNSFFTYFIVKFASFFGLKQVCLLCPKLDRIFERKPENRFTYKELLCQNHIAELASLSFCRTHGKLSESANLCSDCSNREEEQSNIGLGFCTCCQKSLADKPYPNYLLLKSSIWGKTLGDREDGGLILEMIDDDKFGDGFEIDRESYPLGFFRDKAEEGKKQDQQQNGEVISDVESYGLSLREVSEEDGLRSIISNNSPGNEAKSRVSEDEQRNDDTSNVATYGEDQISGRVEEKEEETGVADLLYDQFESKNFTGSQIEEEEEDREETTKELDPETPTSVSTLFNKKLHFLARNEYAAAEDAGDGNVLVSEMDGGDPLRTIERLRETVRAEQEALRDLYAELEEERSASAISANQTMAMITRLQEEKAKVQMEALQYQRMMEEQAEYDQEALQLLNHLMVKREKEKEQLQRELEVYRAKVLEYESKAKNKIIVVENDCEADDDDKEEENREEDNSSEMDVDLEKITLDCVQHMSMLGESLSEFEEERLVILDQLKVLEDRLVTMQDKESAEDPGEFSNSYEEASNGHGGLTMASMAKSLLPLLDAAENESEDGSQGLPESDEKNFGSDSEKLEIIKQVDSVYERLQELETDGEFLKNCMSSAKKGDKGTDILKDILQHLRDLRTIELTNTIENQTTQEE*
g22288.t1	cellular_organisms	2562	42.27	2562	42.27	854	5	5497890	5500775	+	AT5G16730.1	cellular organisms	3138	41.17	2562	42.27	854	2885	2562	854	identical	same	MASKTKTSLSETTTTTTPTGKSSPATPRIAKRTVNKSETSNNNSPSTTTPHSRLSLDRSSPNSKSSVERRSPKLPTPPEKSQARVAAVKGTESPQTTTRLSQIKEDLKKANERISSLEKDKAKALDELKQAKKEAEQVTLKLDDALKAQKHVEENSEIEKFQAVEAGIEAVQNNEEELKKELETVKNQHASDSAALVAVRQELEKINEELAAAFDAKSKALSQAEDASKTAEIHAEKVDILSSELTRLKALLDSTREKTAISDNEMVAKLEDEIVVLKRDLESARGFEAEVKEKEMIVEKLNVDLEAAKMAESNAHSLSNEWQSKAKELEEQLEEANKLERSASVSLESVMKQLEGSNDKLHDTETEITDLKERIVTLETTVAKQKEDLEVSEQRLGSVEEEVSKNEKEVEKLKSELETVKEEKNRALKKEQDATSRVQRLSEEKSKLLSDLESSKEEEEKSKKAMESLASALHEVSSEGRELKEKLLSQGDHEYETQIDDLKLVIKATNEKYENMLDEARHEIDVLVSAVEQTKKHFESSKKDWEMKEANLVNYVKKMEEDVASMGKEMNRLDNLLKRTEEEADAAWKKEAQTKDSLKEVEEEIVYLQETLGEAKAESMKLKENLLDKETEFQNVIHENEDLKAKEDVSLKKIEELSKLLEEAILAKKQPEEENGELSESEKDYDLLPKVVEFSSENGHRSVEEKSAKVETLDHEPPQEQISNGNSNGNGMEEKEVNGKPEVETEKKEKKDESQDDDKDDSVEVIFKMWESCQIEKKEAFPDKKSELESQEEEEDSSKIDESDKTSTENIDETGNALTAEDQLTMEKKIKKKKTLLGKVGNLLKKKAPVNQK*	MASKTKTSLSETTTTTTPTGKSSPATPRIAKRTVNKSETSNNNSPSTTTPHSRLSLDRSSPNSKSSVERRSPKLPTPPEKSQARVAAVKGTESPQTTTRLSQIKEDLKKANERISSLEKDKAKALDELKQAKKEAEQVTLKLDDALKAQKHVEENSEIEKFQAVEAGIEAVQNNEEELKKELETVKNQHASDSAALVAVRQELEKINEELAAAFDAKSKALSQAEDASKTAEIHAEKVDILSSELTRLKALLDSTREKTAISDNEMVAKLEDEIVVLKRDLESARGFEAEVKEKEMIVEKLNVDLEAAKMAESNAHSLSNEWQSKAKELEEQLEEANKLERSASVSLESVMKQLEGSNDKLHDTETEITDLKERIVTLETTVAKQKEDLEVSEQRLGSVEEEVSKNEKEVEKLKSELETVKEEKNRALKKEQDATSRVQRLSEEKSKLLSDLESSKEEEEKSKKAMESLASALHEVSSEGRELKEKLLSQGDHEYETQIDDLKLVIKATNEKYENMLDEARHEIDVLVSAVEQTKKHFESSKKDWEMKEANLVNYVKKMEEDVASMGKEMNRLDNLLKRTEEEADAAWKKEAQTKDSLKEVEEEIVYLQETLGEAKAESMKLKENLLDKETEFQNVIHENEDLKAKEDVSLKKIEELSKLLEEAILAKKQPEEENGELSESEKDYDLLPKVVEFSSENGHRSVEEKSAKVETLDHEPPQEQISNGNSNGNGMEEKEVNGKPEVETEKKEKKDESQDDDKDDSVEVIFKMWESCQIEKKEAFPDKKSELESQEEEEDSSKIDESDKTSTENIDETGNALTAEDQLTMEKKIKKKKTLLGKVGNLLKKKAPVNQK*
g22289.t1	Eukaryota	1293	48.03	1293	48.03	431	5	5501044	5502868	-	AT5G16740.1	Eukaryota	1281	47.93	1281	47.93	427	1812	1278	427	homologous	same	MSGTMVCVACVEENKGCECEHEKPVRELVLEAASENSSFLHSVINMVGMLIGLGQLSMPYAVESGGWMSIFLLISFGILTTYTSHILGKCIRRNPKSKSYSDIGYSAFGRHGRLIVCLFIYLEIFMALVSYTISLHDNISAAFPATFSNHGHFPAAKLTAVAVAIALPSLWIRDLSSISFLSSGGILMSAIIFGSVVYTAIFGGVIDDGKIPVLRLENIPTVSGIYLFSFGGHIVFPNLYTSMKDPSKFTKVSIVSFATVTALYGALAITGAKMFGPSVNSQITLSLPKHLVVTKIALWATVLTPMTKYALEFAPLAIQLERSLPSTMTDRTKLVARGLMGSALLLVILALALTVPYFGYVLSLTGSLVSVTIAVTLPSAFYLKICWDGMTKFTRAANLGFVVLGCVLGVLGSFESSKLLVKELVRVHGG*	MVCVACVEENKGCECEHEKPVRELVLEAASENSSFLHSVINMVGMLIGLGQLSMPYAVESGGWMSIFLLISFGILTTYTSHILGKCIRRNPKSKSYSDIGYSAFGRHGRLIVCLFIYLEIFMALVSYTISLHDNISAAFPATFSNHGHFPAAKLTAVAVAIALPSLWIRDLSSISFLSSGGILMSAIIFGSVVYTAIFGGVIDDGKIPVLRLENIPTVSGIYLFSFGGHIVFPNLYTSMKDPSKFTKVSIVSFATVTALYGALAITGAKMFGPSVNSQITLSLPKHLVVTKIALWATVLTPMTKYALEFAPLAIQLERSLPSTMTDRTKLVARGLMGSALLLVILALALTVPYFGYVLSLTGSLVSVTIAVTLPSAFYLKICWDGMTKFTRAANLGFVVLGCVLGVLGSFESSKLLVKELVRVHGG*
g2229.t1	Pentapetalae	495	43.23	495	43.23	165	1	7174555	7175049	+	AT1G20690.1	malvids	1940	40.21	723	43.29	241	494				same	MILLDDLPLDLLDMILFRSEPQAMAMIRCTNKSFKSYLTDPRFGPQYPSWVRPTLINIWSSNKSLIFCQPLVYSCDYMSLGNKAEFINDRCYIFGSCSGLLLLYIGHFFIVNPLTKKFRIVDHSGSKLLPHIVGGVEKADPYDPDGPLVRTERAMCVGFVVDQC*	METKYRFEISDGDSWRLSKTTLTTSSKSGLKKRMKPVYVDGNLHWLRNDWSIIAFNPETEQARLIPCSFHPTPDTKVLFAANDETNLLTLISGTKKAISVYTLLGYHKWTLASQFKNVSMEESDLECWNVVAYDGKCLVVREKMIRSSDIELHVYDMEADSWGVFETAKCWSQDFYKFKPSFFSIEDDEQTKVLVPSDDQRLSYLTTIMEMIQPGKLSHCLIILSQFIILNHPTPLLISF*
g22290.t1	cellular_organisms	2631	42.91	2631	42.91	877	5	5504541	5509266	-	AT5G16750.1	cellular organisms	3025	42.05	2631	42.91	877	4725	2631	877	identical	same	MAPHSLKKNYRCSRSLKQFYGGGPFIVSSDGSFIACACGDVINIVDSTDSSVKSTIEGESDTLTALALSPDDKLLFSAGHSRQIRVWDLETLKCIRSWKGHEGPVMGMACHASGGLLATAGADRKVLVWDVDGGFCTHYFRGHKGVVSSILFHPDSNKNILISGSDDATVRVWDLNAKNTEKKCLAIMEKHFSAVTSIALSEDGLTLFSAGRDKVVNLWDLHDYSCKATVATYEVLEAVTTVSSGTPFASFVASLDQKKSKKKESDSQATYFITVGERGVVRIWKSEGSICLYEQKSSDITVSSDDEESKRGFTAAAMLPSDHGLLCVTADQQFFFYSVVENVEETELVLSKRLVGYNEEIADMKFLGDEEQFLAVATNLEEVRVYDVATMSCSYVLAGHKEVVLSLDTCVSSSGNVLIVTGSKDKTVRLWNATSKSCIGVGTGHNGDILAVAFAKKSFSFFVSGSGDRTLKVWSLDGISEDSEEPINLKTRSVVAAHDKDINSVAVARNDSLVCTGSEDRTASIWRLPDLVHVVTLKGHKRRIFSVEFSTVDQCVMTASGDKTVKIWAISDGSCLKTFEGHTSSVLRASFITDGTQFVSCGADGLLKLWNVNTSECIATYDQHEDKVWALAVGKKTEMIATGGGDAVINLWHDSTASDKEDDFRKEEEAILRGQELENAVLDAEYTKAIRLAFELCRPHKVFELFSGLCRKRDSDEQIVKALQGLEKEEFRLLFEYVREWNTKPKLCHIAQFVLYKTFNILPPTEIVQVKGIGELLEGLIPYSQRHFSRIDRFVRSSFLLDYTLGEMSVIDPETVETEYPKDEKKKEKDVIAAMEQDTDELKQETPSRKRKSQKSKGKSNKKRLIAEAQGSVIAV*	MAPHSLKKNYRCSRSLKQFYGGGPFIVSSDGSFIACACGDVINIVDSTDSSVKSTIEGESDTLTALALSPDDKLLFSAGHSRQIRVWDLETLKCIRSWKGHEGPVMGMACHASGGLLATAGADRKVLVWDVDGGFCTHYFRGHKGVVSSILFHPDSNKNILISGSDDATVRVWDLNAKNTEKKCLAIMEKHFSAVTSIALSEDGLTLFSAGRDKVVNLWDLHDYSCKATVATYEVLEAVTTVSSGTPFASFVASLDQKKSKKKESDSQATYFITVGERGVVRIWKSEGSICLYEQKSSDITVSSDDEESKRGFTAAAMLPSDHGLLCVTADQQFFFYSVVENVEETELVLSKRLVGYNEEIADMKFLGDEEQFLAVATNLEEVRVYDVATMSCSYVLAGHKEVVLSLDTCVSSSGNVLIVTGSKDKTVRLWNATSKSCIGVGTGHNGDILAVAFAKKSFSFFVSGSGDRTLKVWSLDGISEDSEEPINLKTRSVVAAHDKDINSVAVARNDSLVCTGSEDRTASIWRLPDLVHVVTLKGHKRRIFSVEFSTVDQCVMTASGDKTVKIWAISDGSCLKTFEGHTSSVLRASFITDGTQFVSCGADGLLKLWNVNTSECIATYDQHEDKVWALAVGKKTEMIATGGGDAVINLWHDSTASDKEDDFRKEEEAILRGQELENAVLDAEYTKAIRLAFELCRPHKVFELFSGLCRKRDSDEQIVKALQGLEKEEFRLLFEYVREWNTKPKLCHIAQFVLYKTFNILPPTEIVQVKGIGELLEGLIPYSQRHFSRIDRFVRSSFLLDYTLGEMSVIDPETVETEYPKDEKKKEKDVIAAMEQDTDELKQETPSRKRKSQKSKGKSNKKRLIAEAQGSVIAV*
g22291.t1	Eukaryota	960	43.12	960	43.12	320	5	5509890	5510849	+	AT5G16760.1	Eukaryota	1698	40.52	960	43.12	320	959	960	320	identical	same	MSDSIQERYLVGYALAAKKQHSFIQPSLIEHSRQRGIDLVKLDPTKSLLEQGKLDCIIHKLYDVYWKENLHEFREKCPGVPVIDLPEAIERLHNRVSMLEVITQLRFPVSDSERFGVPEQVVVMDSSVLSGGGALGELKFPVIAKPLDADGSAKSHKMFLIYDQEGMKILKAPIVLQEFVNHGGVIFKVYVVGDHVKCVKRRSLPDISEEKIGTSKGSLPFSQISNLTAQEDKNIEYGEDRSLEKVEMPPLSFLTDLAKAMRESMGLNLFNFDVIRDAKDANRYLIIDINYFPGYAKMPSYEPVLTEFFWDMVTKKNHV*	MSDSIQERYLVGYALAAKKQHSFIQPSLIEHSRQRGIDLVKLDPTKSLLEQGKLDCIIHKLYDVYWKENLHEFREKCPGVPVIDLPEAIERLHNRVSMLEVITQLRFPVSDSERFGVPEQVVVMDSSVLSGGGALGELKFPVIAKPLDADGSAKSHKMFLIYDQEGMKILKAPIVLQEFVNHGGVIFKVYVVGDHVKCVKRRSLPDISEEKIGTSKGSLPFSQISNLTAQEDKNIEYGEDRSLEKVEMPPLSFLTDLAKAMRESMGLNLFNFDVIRDAKDANRYLIIDINYFPGYAKMPSYEPVLTEFFWDMVTKKNHV*
g22292.t1	Eukaryota	978	41.41	978	41.41	326	5	5515209	5516587	+	AT5G16770.1	Eukaryota	1668	37.05	1011	41.64	337	1378	972	325	homologous	same	MGRSPCCDENGLKKGPWTQEEDDKLIDHIQKHGHGSWRALPKQAGLNRCGKSCRLRWTNYLRPDIKRGNFTEEEEQTIINLHSLLGNKWSSIAGNLPGRTDNEIKNYWNTHLRKKLLQMGIDPVTHRPRTDHLNVLAALPQLIAAANFNSLLNLNQNVQLDATTLAKAQLLHTMIQVLSTNNNTTNPSFSSSTMQNSNTNLFGQASYLENQNLFGQSQNFSHILEDENLMVKTQIIDNPLDSFSSPIQPGFQDDHNSLPLLVPASPEESKETQRMIKNKDIVDYHHHDASNPSSSNSTFTQDHHHPWCDTIDDGASDSFWKEIIE*	MGRSPCCDENGLKKGPWTQEEDDKLIDHIQKHGHGSWRALPKQAGLNRCGKSCRLRWTNYLRPDIKRGNFTEEEEQTIINLHSLLGNKWSSIAGNLPGRTDNEIKNYWNTHLRKKLLQMGIDPVTHRPRTDHLNVLAALPQLIAAANFNSLLNLNQNVQLDATTLAKAQLLHTMIQVLSTNNNTTNPSFSSSTMQNSNTNLFGQASYLENQNLFGQSQNFSHILEDENLMVKTQIIDNPLDSFSSPIQPGFQDDHNSLPLLVPASPEESKETQRMIKNKDIVDYHHHDASNPSSSNSTFTQDHHHPWCDTIDDGASDSFWKEIIEQTCSEPWPFPE*
g22292.t1	Eukaryota	978	41.41	978	41.41	326	5	5515209	5516587	+	AT5G16770.2	Eukaryota	1922	35.64	1011	41.64	337	1378	972	325	homologous	same	MGRSPCCDENGLKKGPWTQEEDDKLIDHIQKHGHGSWRALPKQAGLNRCGKSCRLRWTNYLRPDIKRGNFTEEEEQTIINLHSLLGNKWSSIAGNLPGRTDNEIKNYWNTHLRKKLLQMGIDPVTHRPRTDHLNVLAALPQLIAAANFNSLLNLNQNVQLDATTLAKAQLLHTMIQVLSTNNNTTNPSFSSSTMQNSNTNLFGQASYLENQNLFGQSQNFSHILEDENLMVKTQIIDNPLDSFSSPIQPGFQDDHNSLPLLVPASPEESKETQRMIKNKDIVDYHHHDASNPSSSNSTFTQDHHHPWCDTIDDGASDSFWKEIIE*	MGRSPCCDENGLKKGPWTQEEDDKLIDHIQKHGHGSWRALPKQAGLNRCGKSCRLRWTNYLRPDIKRGNFTEEEEQTIINLHSLLGNKWSSIAGNLPGRTDNEIKNYWNTHLRKKLLQMGIDPVTHRPRTDHLNVLAALPQLIAAANFNSLLNLNQNVQLDATTLAKAQLLHTMIQVLSTNNNTTNPSFSSSTMQNSNTNLFGQASYLENQNLFGQSQNFSHILEDENLMVKTQIIDNPLDSFSSPIQPGFQDDHNSLPLLVPASPEESKETQRMIKNKDIVDYHHHDASNPSSSNSTFTQDHHHPWCDTIDDGASDSFWKEIIEQTCSEPWPFPE*
g22292.t1	Eukaryota	978	41.41	978	41.41	326	5	5515209	5516587	+	AT5G16770.3	Eukaryota	1782	36.98	978	41.41	326	1378	978	326	identical	same	MGRSPCCDENGLKKGPWTQEEDDKLIDHIQKHGHGSWRALPKQAGLNRCGKSCRLRWTNYLRPDIKRGNFTEEEEQTIINLHSLLGNKWSSIAGNLPGRTDNEIKNYWNTHLRKKLLQMGIDPVTHRPRTDHLNVLAALPQLIAAANFNSLLNLNQNVQLDATTLAKAQLLHTMIQVLSTNNNTTNPSFSSSTMQNSNTNLFGQASYLENQNLFGQSQNFSHILEDENLMVKTQIIDNPLDSFSSPIQPGFQDDHNSLPLLVPASPEESKETQRMIKNKDIVDYHHHDASNPSSSNSTFTQDHHHPWCDTIDDGASDSFWKEIIE*	MGRSPCCDENGLKKGPWTQEEDDKLIDHIQKHGHGSWRALPKQAGLNRCGKSCRLRWTNYLRPDIKRGNFTEEEEQTIINLHSLLGNKWSSIAGNLPGRTDNEIKNYWNTHLRKKLLQMGIDPVTHRPRTDHLNVLAALPQLIAAANFNSLLNLNQNVQLDATTLAKAQLLHTMIQVLSTNNNTTNPSFSSSTMQNSNTNLFGQASYLENQNLFGQSQNFSHILEDENLMVKTQIIDNPLDSFSSPIQPGFQDDHNSLPLLVPASPEESKETQRMIKNKDIVDYHHHDASNPSSSNSTFTQDHHHPWCDTIDDGASDSFWKEIIE*
g22292.t1	Eukaryota	978	41.41	978	41.41	326	5	5515209	5516587	+	AT5G16770.4	Eukaryota	1769	37.08	978	41.41	326	1378	978	326	identical	same	MGRSPCCDENGLKKGPWTQEEDDKLIDHIQKHGHGSWRALPKQAGLNRCGKSCRLRWTNYLRPDIKRGNFTEEEEQTIINLHSLLGNKWSSIAGNLPGRTDNEIKNYWNTHLRKKLLQMGIDPVTHRPRTDHLNVLAALPQLIAAANFNSLLNLNQNVQLDATTLAKAQLLHTMIQVLSTNNNTTNPSFSSSTMQNSNTNLFGQASYLENQNLFGQSQNFSHILEDENLMVKTQIIDNPLDSFSSPIQPGFQDDHNSLPLLVPASPEESKETQRMIKNKDIVDYHHHDASNPSSSNSTFTQDHHHPWCDTIDDGASDSFWKEIIE*	MGRSPCCDENGLKKGPWTQEEDDKLIDHIQKHGHGSWRALPKQAGLNRCGKSCRLRWTNYLRPDIKRGNFTEEEEQTIINLHSLLGNKWSSIAGNLPGRTDNEIKNYWNTHLRKKLLQMGIDPVTHRPRTDHLNVLAALPQLIAAANFNSLLNLNQNVQLDATTLAKAQLLHTMIQVLSTNNNTTNPSFSSSTMQNSNTNLFGQASYLENQNLFGQSQNFSHILEDENLMVKTQIIDNPLDSFSSPIQPGFQDDHNSLPLLVPASPEESKETQRMIKNKDIVDYHHHDASNPSSSNSTFTQDHHHPWCDTIDDGASDSFWKEIIE*
g22292.t1	Eukaryota	978	41.41	978	41.41	326	5	5515209	5516587	+	AT5G16780.2	Eukaryota	4076	41.88	2463	43.56	821	880				opposite	MGRSPCCDENGLKKGPWTQEEDDKLIDHIQKHGHGSWRALPKQAGLNRCGKSCRLRWTNYLRPDIKRGNFTEEEEQTIINLHSLLGNKWSSIAGNLPGRTDNEIKNYWNTHLRKKLLQMGIDPVTHRPRTDHLNVLAALPQLIAAANFNSLLNLNQNVQLDATTLAKAQLLHTMIQVLSTNNNTTNPSFSSSTMQNSNTNLFGQASYLENQNLFGQSQNFSHILEDENLMVKTQIIDNPLDSFSSPIQPGFQDDHNSLPLLVPASPEESKETQRMIKNKDIVDYHHHDASNPSSSNSTFTQDHHHPWCDTIDDGASDSFWKEIIE*	MEVEKSKSRHEIREERADYEGSPVREHRDGRRKEKDHRSKDKEKDYDREKIRDKDHRRDKEKERDRKRSRDEDTEKEISRGRDKEREKDKSRDRVKEKDKEKERNRHKDRENERDNEKEKDKDRARVKERASKKSHEDDDETHKAAERYEHSDNRGLNEGGDNVDAASSGKEASALDLQNRILKMREERKKKAEDASDALSWVARSRKIEEKRNAEKQRAQQLSRIFEEQDNLNQGENEDGEDGEHLSGVKVLHGLEKVVEGGAVILTLKDQSVLTDGDVNNEIDMLENVEIGEQKRRNEAYEAAKKKKGIYDDKFNDDPGAEKKMLPQYDEAATDEGIFLDAKGRFTGEAEKKLEELRKRIQGQTTHTFEDLNSSAKVSSDYFSQEEMLKFKKPKKKKQLRKKDKLDLSMLEAEAVASGLGAEDLGSRKDGRRQAMKEEKERIEYEKRSNAYQEAIAKADEASRLLRREQVQPFKRDEDESMVLADDAEDLYKSLEKARRLALIKKEEAGSGPQAVAHLVASSTNQTTDDNTTTGDETQENTVVFTEMGDFVWGLQRENDVRKPESEDVFMEEDVAPKAPVEVKEEHPDGLTEVNDTDMDAAEDSSDTKEITPDENIHEVAVGKGLSGALKLLKDRGTLKEKVEWGGRNMDKKKSKLVGIVDDDGGKESKDKESKDRFKDIRIERTDEFGRTLTPKEAFRLLSHKFHGKGPGKMKEEKRMKQYQEELKLKQMKNSDTPSQSVQRMREAQAQLKTPYLVLSGHVKPGQTSDPQSGFATVEKDVPGSLTPMLGDRKVEHFLGIKRKSEPGNSDTPPKRPKP*
g22293.t1	Eukaryota	3096	43.31	3096	43.31	1032	5	5517784	5523475	-	AT5G16780.1	Eukaryota	3658	40.27	2463	43.56	821	4477	2359	675	homologous	same	MSVRARRIVSGRSETVAANYAFDPLHDDKIIRNRLLTRTTTTRGEPPLKKLQKKFTSFVIELDKEEDNYSECGRLAKAFLQELSAFEIPLLKSQVVVAANLREKENFNELKDETNRQIMQAQADIEDLKKQLEESKIERQQKEECEAIRKLISAQPPRSETQKVIHELKKEIAELEAENTASWRLLELRKKQFALLLHVVDELQETMEDEQKSMVEEMQRNITADGAEAMFDLEVLTKVLENGSGEDHRSKDKEKDYDREKIRDKDHRRDKEKERDRKRSRDEDTEKEISRGRDKEREKDKSRDRVKEKDKEKERNRHKDRENERDNEKEKDKDRARVKERASKKSHEDDDETHKAAERYEHSDNRGLNEGGDNVDAASSGKEASALDLQNRILKMREERKKKAEDASDALSWVARSRKIEEKRNAEKQRAQQLSRIFEEQDNLNQGENEDGEDGEHLSGVKVLHGLEKVVEGGAVILTLKDQSVLTDGDVNNEIDMLENVEIGEQKRRNEAYEAAKKKKGIYDDKFNDDPGAEKKMLPQYDEAATDEGIFLDAKGRFTGEAEKKLEELRKRIQGQTTHTFEDLNSSAKVSSDYFSQEEMLKFKKPKKKKQLRKKDKLDLSMLEAEAVASGLGAEDLGSRKDGRRQAMKEEKERIEYEKRSNAYQEAIAKADEASRLLRREQVQPFKRDEDESMVLADDAEDLYKSLEKARRLALIKKEEAGSGPQAVAHLVASSTNQTTDDNTTTGDETQENTVVFTEMGDFVWGLQRENDVRKPESEDVFMEEDVAPKAPVEVKEEHPDGLTEVNDTDMDAAEDSSDTKEITPDENIHEVAVGKGLSGALKLLKDRGTLKEKVEWGGRNMDKKKSKLVGIVDDDGGKESKDKESKDRFKDIRIERTDEFGRTLTPKEAFRLLSHKFHGKGPGKMKEEKRMKQYQEELKLKQMKNSDTPSQSVQRMREAQAQLKTPYLVLSGHVKPGQTSDPQSGFATVEKDVPGSLTPMLGDRKVEHFLGIKRKSEPGNSDTPPKRPKP*	MEVEKSKSRHEIREERADYEGSPVREHRDGRRKEKDHRSKDKEKDYDREKIRDKDHRRDKEKERDRKRSRDEDTEKEISRGRDKEREKDKSRDRVKEKDKEKERNRHKDRENERDNEKEKDKDRARVKERASKKSHEDDDETHKAAERYEHSDNRGLNEGGDNVDAASSGKEASALDLQNRILKMREERKKKAEDASDALSWVARSRKIEEKRNAEKQRAQQLSRIFEEQDNLNQGENEDGEDGEHLSGVKVLHGLEKVVEGGAVILTLKDQSVLTDGDVNNEIDMLENVEIGEQKRRNEAYEAAKKKKGIYDDKFNDDPGAEKKMLPQYDEAATDEGIFLDAKGRFTGEAEKKLEELRKRIQGQTTHTFEDLNSSAKVSSDYFSQEEMLKFKKPKKKKQLRKKDKLDLSMLEAEAVASGLGAEDLGSRKDGRRQAMKEEKERIEYEKRSNAYQEAIAKADEASRLLRREQVQPFKRDEDESMVLADDAEDLYKSLEKARRLALIKKEEAGSGPQAVAHLVASSTNQTTDDNTTTGDETQENTVVFTEMGDFVWGLQRENDVRKPESEDVFMEEDVAPKAPVEVKEEHPDGLTEVNDTDMDAAEDSSDTKEITPDENIHEVAVGKGLSGALKLLKDRGTLKEKVEWGGRNMDKKKSKLVGIVDDDGGKESKDKESKDRFKDIRIERTDEFGRTLTPKEAFRLLSHKFHGKGPGKMKEEKRMKQYQEELKLKQMKNSDTPSQSVQRMREAQAQLKTPYLVLSGHVKPGQTSDPQSGFATVEKDVPGSLTPMLGDRKVEHFLGIKRKSEPGNSDTPPKRPKP*
g22293.t1	Eukaryota	3096	43.31	3096	43.31	1032	5	5517784	5523475	-	AT5G16780.2	Eukaryota	4076	41.88	2463	43.56	821	4474	2359	675	homologous	same	MSVRARRIVSGRSETVAANYAFDPLHDDKIIRNRLLTRTTTTRGEPPLKKLQKKFTSFVIELDKEEDNYSECGRLAKAFLQELSAFEIPLLKSQVVVAANLREKENFNELKDETNRQIMQAQADIEDLKKQLEESKIERQQKEECEAIRKLISAQPPRSETQKVIHELKKEIAELEAENTASWRLLELRKKQFALLLHVVDELQETMEDEQKSMVEEMQRNITADGAEAMFDLEVLTKVLENGSGEDHRSKDKEKDYDREKIRDKDHRRDKEKERDRKRSRDEDTEKEISRGRDKEREKDKSRDRVKEKDKEKERNRHKDRENERDNEKEKDKDRARVKERASKKSHEDDDETHKAAERYEHSDNRGLNEGGDNVDAASSGKEASALDLQNRILKMREERKKKAEDASDALSWVARSRKIEEKRNAEKQRAQQLSRIFEEQDNLNQGENEDGEDGEHLSGVKVLHGLEKVVEGGAVILTLKDQSVLTDGDVNNEIDMLENVEIGEQKRRNEAYEAAKKKKGIYDDKFNDDPGAEKKMLPQYDEAATDEGIFLDAKGRFTGEAEKKLEELRKRIQGQTTHTFEDLNSSAKVSSDYFSQEEMLKFKKPKKKKQLRKKDKLDLSMLEAEAVASGLGAEDLGSRKDGRRQAMKEEKERIEYEKRSNAYQEAIAKADEASRLLRREQVQPFKRDEDESMVLADDAEDLYKSLEKARRLALIKKEEAGSGPQAVAHLVASSTNQTTDDNTTTGDETQENTVVFTEMGDFVWGLQRENDVRKPESEDVFMEEDVAPKAPVEVKEEHPDGLTEVNDTDMDAAEDSSDTKEITPDENIHEVAVGKGLSGALKLLKDRGTLKEKVEWGGRNMDKKKSKLVGIVDDDGGKESKDKESKDRFKDIRIERTDEFGRTLTPKEAFRLLSHKFHGKGPGKMKEEKRMKQYQEELKLKQMKNSDTPSQSVQRMREAQAQLKTPYLVLSGHVKPGQTSDPQSGFATVEKDVPGSLTPMLGDRKVEHFLGIKRKSEPGNSDTPPKRPKP*	MEVEKSKSRHEIREERADYEGSPVREHRDGRRKEKDHRSKDKEKDYDREKIRDKDHRRDKEKERDRKRSRDEDTEKEISRGRDKEREKDKSRDRVKEKDKEKERNRHKDRENERDNEKEKDKDRARVKERASKKSHEDDDETHKAAERYEHSDNRGLNEGGDNVDAASSGKEASALDLQNRILKMREERKKKAEDASDALSWVARSRKIEEKRNAEKQRAQQLSRIFEEQDNLNQGENEDGEDGEHLSGVKVLHGLEKVVEGGAVILTLKDQSVLTDGDVNNEIDMLENVEIGEQKRRNEAYEAAKKKKGIYDDKFNDDPGAEKKMLPQYDEAATDEGIFLDAKGRFTGEAEKKLEELRKRIQGQTTHTFEDLNSSAKVSSDYFSQEEMLKFKKPKKKKQLRKKDKLDLSMLEAEAVASGLGAEDLGSRKDGRRQAMKEEKERIEYEKRSNAYQEAIAKADEASRLLRREQVQPFKRDEDESMVLADDAEDLYKSLEKARRLALIKKEEAGSGPQAVAHLVASSTNQTTDDNTTTGDETQENTVVFTEMGDFVWGLQRENDVRKPESEDVFMEEDVAPKAPVEVKEEHPDGLTEVNDTDMDAAEDSSDTKEITPDENIHEVAVGKGLSGALKLLKDRGTLKEKVEWGGRNMDKKKSKLVGIVDDDGGKESKDKESKDRFKDIRIERTDEFGRTLTPKEAFRLLSHKFHGKGPGKMKEEKRMKQYQEELKLKQMKNSDTPSQSVQRMREAQAQLKTPYLVLSGHVKPGQTSDPQSGFATVEKDVPGSLTPMLGDRKVEHFLGIKRKSEPGNSDTPPKRPKP*
g22293.t1	Eukaryota	3096	43.31	3096	43.31	1032	5	5517784	5523475	-	AT5G16780.3	Eukaryota	3151	42.56	2463	43.56	821	4474	2359	675	homologous	same	MSVRARRIVSGRSETVAANYAFDPLHDDKIIRNRLLTRTTTTRGEPPLKKLQKKFTSFVIELDKEEDNYSECGRLAKAFLQELSAFEIPLLKSQVVVAANLREKENFNELKDETNRQIMQAQADIEDLKKQLEESKIERQQKEECEAIRKLISAQPPRSETQKVIHELKKEIAELEAENTASWRLLELRKKQFALLLHVVDELQETMEDEQKSMVEEMQRNITADGAEAMFDLEVLTKVLENGSGEDHRSKDKEKDYDREKIRDKDHRRDKEKERDRKRSRDEDTEKEISRGRDKEREKDKSRDRVKEKDKEKERNRHKDRENERDNEKEKDKDRARVKERASKKSHEDDDETHKAAERYEHSDNRGLNEGGDNVDAASSGKEASALDLQNRILKMREERKKKAEDASDALSWVARSRKIEEKRNAEKQRAQQLSRIFEEQDNLNQGENEDGEDGEHLSGVKVLHGLEKVVEGGAVILTLKDQSVLTDGDVNNEIDMLENVEIGEQKRRNEAYEAAKKKKGIYDDKFNDDPGAEKKMLPQYDEAATDEGIFLDAKGRFTGEAEKKLEELRKRIQGQTTHTFEDLNSSAKVSSDYFSQEEMLKFKKPKKKKQLRKKDKLDLSMLEAEAVASGLGAEDLGSRKDGRRQAMKEEKERIEYEKRSNAYQEAIAKADEASRLLRREQVQPFKRDEDESMVLADDAEDLYKSLEKARRLALIKKEEAGSGPQAVAHLVASSTNQTTDDNTTTGDETQENTVVFTEMGDFVWGLQRENDVRKPESEDVFMEEDVAPKAPVEVKEEHPDGLTEVNDTDMDAAEDSSDTKEITPDENIHEVAVGKGLSGALKLLKDRGTLKEKVEWGGRNMDKKKSKLVGIVDDDGGKESKDKESKDRFKDIRIERTDEFGRTLTPKEAFRLLSHKFHGKGPGKMKEEKRMKQYQEELKLKQMKNSDTPSQSVQRMREAQAQLKTPYLVLSGHVKPGQTSDPQSGFATVEKDVPGSLTPMLGDRKVEHFLGIKRKSEPGNSDTPPKRPKP*	MEVEKSKSRHEIREERADYEGSPVREHRDGRRKEKDHRSKDKEKDYDREKIRDKDHRRDKEKERDRKRSRDEDTEKEISRGRDKEREKDKSRDRVKEKDKEKERNRHKDRENERDNEKEKDKDRARVKERASKKSHEDDDETHKAAERYEHSDNRGLNEGGDNVDAASSGKEASALDLQNRILKMREERKKKAEDASDALSWVARSRKIEEKRNAEKQRAQQLSRIFEEQDNLNQGENEDGEDGEHLSGVKVLHGLEKVVEGGAVILTLKDQSVLTDGDVNNEIDMLENVEIGEQKRRNEAYEAAKKKKGIYDDKFNDDPGAEKKMLPQYDEAATDEGIFLDAKGRFTGEAEKKLEELRKRIQGQTTHTFEDLNSSAKVSSDYFSQEEMLKFKKPKKKKQLRKKDKLDLSMLEAEAVASGLGAEDLGSRKDGRRQAMKEEKERIEYEKRSNAYQEAIAKADEASRLLRREQVQPFKRDEDESMVLADDAEDLYKSLEKARRLALIKKEEAGSGPQAVAHLVASSTNQTTDDNTTTGDETQENTVVFTEMGDFVWGLQRENDVRKPESEDVFMEEDVAPKAPVEVKEEHPDGLTEVNDTDMDAAEDSSDTKEITPDENIHEVAVGKGLSGALKLLKDRGTLKEKVEWGGRNMDKKKSKLVGIVDDDGGKESKDKESKDRFKDIRIERTDEFGRTLTPKEAFRLLSHKFHGKGPGKMKEEKRMKQYQEELKLKQMKNSDTPSQSVQRMREAQAQLKTPYLVLSGHVKPGQTSDPQSGFATVEKDVPGSLTPMLGDRKVEHFLGIKRKSEPGNSDTPPKRPKP*
g22293.t1	Eukaryota	3096	43.31	3096	43.31	1032	5	5517784	5523475	-	AT5G16790.1	Eukaryota	1135	40.26	702	43.59	234	1058	687	230	homologous	same	MSVRARRIVSGRSETVAANYAFDPLHDDKIIRNRLLTRTTTTRGEPPLKKLQKKFTSFVIELDKEEDNYSECGRLAKAFLQELSAFEIPLLKSQVVVAANLREKENFNELKDETNRQIMQAQADIEDLKKQLEESKIERQQKEECEAIRKLISAQPPRSETQKVIHELKKEIAELEAENTASWRLLELRKKQFALLLHVVDELQETMEDEQKSMVEEMQRNITADGAEAMFDLEVLTKVLENGSGEDHRSKDKEKDYDREKIRDKDHRRDKEKERDRKRSRDEDTEKEISRGRDKEREKDKSRDRVKEKDKEKERNRHKDRENERDNEKEKDKDRARVKERASKKSHEDDDETHKAAERYEHSDNRGLNEGGDNVDAASSGKEASALDLQNRILKMREERKKKAEDASDALSWVARSRKIEEKRNAEKQRAQQLSRIFEEQDNLNQGENEDGEDGEHLSGVKVLHGLEKVVEGGAVILTLKDQSVLTDGDVNNEIDMLENVEIGEQKRRNEAYEAAKKKKGIYDDKFNDDPGAEKKMLPQYDEAATDEGIFLDAKGRFTGEAEKKLEELRKRIQGQTTHTFEDLNSSAKVSSDYFSQEEMLKFKKPKKKKQLRKKDKLDLSMLEAEAVASGLGAEDLGSRKDGRRQAMKEEKERIEYEKRSNAYQEAIAKADEASRLLRREQVQPFKRDEDESMVLADDAEDLYKSLEKARRLALIKKEEAGSGPQAVAHLVASSTNQTTDDNTTTGDETQENTVVFTEMGDFVWGLQRENDVRKPESEDVFMEEDVAPKAPVEVKEEHPDGLTEVNDTDMDAAEDSSDTKEITPDENIHEVAVGKGLSGALKLLKDRGTLKEKVEWGGRNMDKKKSKLVGIVDDDGGKESKDKESKDRFKDIRIERTDEFGRTLTPKEAFRLLSHKFHGKGPGKMKEEKRMKQYQEELKLKQMKNSDTPSQSVQRMREAQAQLKTPYLVLSGHVKPGQTSDPQSGFATVEKDVPGSLTPMLGDRKVEHFLGIKRKSEPGNSDTPPKRPKP*	MSVRARRIVSGRSETVAANYAFDPLHDDKIIRNRLLTRTTTTRGEPPLKKLQKKFTSFVIELDKEEDNYSECGRLAKAFLQELSAFEIPLLKSQVVVAANLREKENFNELKDETNRQIMQAQADIEDLKKQLEESKIERQQKEECEAIRKLISAQPPRSETQKVIHELKKEIAELEAENTASWRLLELRKKQFALLLHVVDELQETMEDEQKSMVEEMQRNITADGAEAMSID*
g22293.t1	Eukaryota	3096	43.31	3096	43.31	1032	5	5517784	5523475	-	AT5G16790.2	Eukaryota	1463	38.41	702	43.59	234	1058	687	230	homologous	same	MSVRARRIVSGRSETVAANYAFDPLHDDKIIRNRLLTRTTTTRGEPPLKKLQKKFTSFVIELDKEEDNYSECGRLAKAFLQELSAFEIPLLKSQVVVAANLREKENFNELKDETNRQIMQAQADIEDLKKQLEESKIERQQKEECEAIRKLISAQPPRSETQKVIHELKKEIAELEAENTASWRLLELRKKQFALLLHVVDELQETMEDEQKSMVEEMQRNITADGAEAMFDLEVLTKVLENGSGEDHRSKDKEKDYDREKIRDKDHRRDKEKERDRKRSRDEDTEKEISRGRDKEREKDKSRDRVKEKDKEKERNRHKDRENERDNEKEKDKDRARVKERASKKSHEDDDETHKAAERYEHSDNRGLNEGGDNVDAASSGKEASALDLQNRILKMREERKKKAEDASDALSWVARSRKIEEKRNAEKQRAQQLSRIFEEQDNLNQGENEDGEDGEHLSGVKVLHGLEKVVEGGAVILTLKDQSVLTDGDVNNEIDMLENVEIGEQKRRNEAYEAAKKKKGIYDDKFNDDPGAEKKMLPQYDEAATDEGIFLDAKGRFTGEAEKKLEELRKRIQGQTTHTFEDLNSSAKVSSDYFSQEEMLKFKKPKKKKQLRKKDKLDLSMLEAEAVASGLGAEDLGSRKDGRRQAMKEEKERIEYEKRSNAYQEAIAKADEASRLLRREQVQPFKRDEDESMVLADDAEDLYKSLEKARRLALIKKEEAGSGPQAVAHLVASSTNQTTDDNTTTGDETQENTVVFTEMGDFVWGLQRENDVRKPESEDVFMEEDVAPKAPVEVKEEHPDGLTEVNDTDMDAAEDSSDTKEITPDENIHEVAVGKGLSGALKLLKDRGTLKEKVEWGGRNMDKKKSKLVGIVDDDGGKESKDKESKDRFKDIRIERTDEFGRTLTPKEAFRLLSHKFHGKGPGKMKEEKRMKQYQEELKLKQMKNSDTPSQSVQRMREAQAQLKTPYLVLSGHVKPGQTSDPQSGFATVEKDVPGSLTPMLGDRKVEHFLGIKRKSEPGNSDTPPKRPKP*	MSVRARRIVSGRSETVAANYAFDPLHDDKIIRNRLLTRTTTTRGEPPLKKLQKKFTSFVIELDKEEDNYSECGRLAKAFLQELSAFEIPLLKSQVVVAANLREKENFNELKDETNRQIMQAQADIEDLKKQLEESKIERQQKEECEAIRKLISAQPPRSETQKVIHELKKEIAELEAENTASWRLLELRKKQFALLLHVVDELQETMEDEQKSMVEEMQRNITADGAEAMSID*
g22294.t1	cellular_organisms	840	43.69	840	43.69	280	5	5523497	5526295	-	AT5G16790.1	Eukaryota	1135	40.26	702	43.59	234	514				same	MSRFPRGFVENSSMEEPKIARRPTICFRPINPSDLERLEQIHRDIFPIRYESEFFQNVVNGGDIVSWAAVDRSRPDGHSEELIGFVTAKIVLAKESEISDLIRYDSSKGEGTLVYILTLGVVETYRKRGIAKALINEVVKYSSGIPVCRGVYLHVIAHNNPAIRLYKRMSFRCVRRLHGFYLINGQHFDSYLFVYFINGSRSPCSPLDLAVLVLNYMRSGIKSFASKLTVNHDEKGSKWLKSKDNTRCLLPTQTKRNLASERVSSGGELILGSVRFKFE*	MSVRARRIVSGRSETVAANYAFDPLHDDKIIRNRLLTRTTTTRGEPPLKKLQKKFTSFVIELDKEEDNYSECGRLAKAFLQELSAFEIPLLKSQVVVAANLREKENFNELKDETNRQIMQAQADIEDLKKQLEESKIERQQKEECEAIRKLISAQPPRSETQKVIHELKKEIAELEAENTASWRLLELRKKQFALLLHVVDELQETMEDEQKSMVEEMQRNITADGAEAMSID*
g22294.t1	cellular_organisms	840	43.69	840	43.69	280	5	5523497	5526295	-	AT5G16790.2	Eukaryota	1463	38.41	702	43.59	234	514				same	MSRFPRGFVENSSMEEPKIARRPTICFRPINPSDLERLEQIHRDIFPIRYESEFFQNVVNGGDIVSWAAVDRSRPDGHSEELIGFVTAKIVLAKESEISDLIRYDSSKGEGTLVYILTLGVVETYRKRGIAKALINEVVKYSSGIPVCRGVYLHVIAHNNPAIRLYKRMSFRCVRRLHGFYLINGQHFDSYLFVYFINGSRSPCSPLDLAVLVLNYMRSGIKSFASKLTVNHDEKGSKWLKSKDNTRCLLPTQTKRNLASERVSSGGELILGSVRFKFE*	MSVRARRIVSGRSETVAANYAFDPLHDDKIIRNRLLTRTTTTRGEPPLKKLQKKFTSFVIELDKEEDNYSECGRLAKAFLQELSAFEIPLLKSQVVVAANLREKENFNELKDETNRQIMQAQADIEDLKKQLEESKIERQQKEECEAIRKLISAQPPRSETQKVIHELKKEIAELEAENTASWRLLELRKKQFALLLHVVDELQETMEDEQKSMVEEMQRNITADGAEAMSID*
g22294.t1	cellular_organisms	840	43.69	840	43.69	280	5	5523497	5526295	-	AT5G16800.1	cellular organisms	1460	41.58	711	42.48	237	2022	616	207	homologous	same	MSRFPRGFVENSSMEEPKIARRPTICFRPINPSDLERLEQIHRDIFPIRYESEFFQNVVNGGDIVSWAAVDRSRPDGHSEELIGFVTAKIVLAKESEISDLIRYDSSKGEGTLVYILTLGVVETYRKRGIAKALINEVVKYSSGIPVCRGVYLHVIAHNNPAIRLYKRMSFRCVRRLHGFYLINGQHFDSYLFVYFINGSRSPCSPLDLAVLVLNYMRSGIKSFASKLTVNHDEKGSKWLKSKDNTRCLLPTQTKRNLASERVSSGGELILGSVRFKFE*	MSRFPRGFVENSSMEEPKIARRPTICFRPINPSDLERLEQIHRDIFPIRYESEFFQNVVNGGDIVSWAAVDRSRPDGHSEELIGFVTAKIVLAKESEISDLIRYDSSKGEGTLVYILTLGVVETYRKRGIAKALINEVVKYSSGIPVCRGVYLHVIAHNNPAIRLYKRMSFRCVRRLHGFYLINGQHFDSYLFVYFINGSRSPCSPLYVQNTSIFCILNSVCCDVSLRFLHRWGYR*
g22294.t1	cellular_organisms	840	43.69	840	43.69	280	5	5523497	5526295	-	AT5G16800.2	cellular organisms	1351	41.89	813	43.91	271	2022	792	270	homologous	same	MSRFPRGFVENSSMEEPKIARRPTICFRPINPSDLERLEQIHRDIFPIRYESEFFQNVVNGGDIVSWAAVDRSRPDGHSEELIGFVTAKIVLAKESEISDLIRYDSSKGEGTLVYILTLGVVETYRKRGIAKALINEVVKYSSGIPVCRGVYLHVIAHNNPAIRLYKRMSFRCVRRLHGFYLINGQHFDSYLFVYFINGSRSPCSPLDLAVLVLNYMRSGIKSFASKLTVNHDEKGSKWLKSKDNTRCLLPTQTKRNLASERVSSGGELILGSVRFKFE*	MSRFPRGFVENSSMEEPKIARRPTICFRPINPSDLERLEQIHRDIFPIRYESEFFQNVVNGGDIVSWAAVDRSRPDGHSEELIGFVTAKIVLAKESEISDLIRYDSSKGEGTLVYILTLGVVETYRKRGIAKALINEVVKYSSGIPVCRGVYLHVIAHNNPAIRLYKRMSFRCVRRLHGFYLINGQHFDSYLFVYFINGSRSPCSPLDLAVLVLNYMRSGIKSFASKLTVNHDEKGSKWLKSKDNTRCLLPTQTKRNLASERVSSGYDYV*
g22294.t1	cellular_organisms	840	43.69	840	43.69	280	5	5523497	5526295	-	AT5G16800.3	cellular organisms	1343	41.7	822	43.8	274	2013	767	273	homologous	same	MSRFPRGFVENSSMEEPKIARRPTICFRPINPSDLERLEQIHRDIFPIRYESEFFQNVVNGGDIVSWAAVDRSRPDGHSEELIGFVTAKIVLAKESEISDLIRYDSSKGEGTLVYILTLGVVETYRKRGIAKALINEVVKYSSGIPVCRGVYLHVIAHNNPAIRLYKRMSFRCVRRLHGFYLINGQHFDSYLFVYFINGSRSPCSPLDLAVLVLNYMRSGIKSFASKLTVNHDEKGSKWLKSKDNTRCLLPTQTKRNLASERVSSGGELILGSVRFKFE*	MSRFPRGFVENSSMEEPKIARRPTICFRPINPSDLERLEQIHRDIFPIRYESEFFQNVVNGGDIVSWAAVDRSRPDGHSEELIGFVTAKIVLAKESEISDLIRYDSSKGEGTLVYILTLGVVETYRKRGIAKALINEVVKYSSGIPVCRGVYLHVIAHNNPAIRLYKRMSFRCVRRLHGFYLINGQHFDSYLFVYFINDGVIAESWLHCRDLAVLVLNYMRSGIKSFASKLTVNHDEKGSKWLKSKDNTRCLLPTQTKRNLASERVSSGYDYV*
g22294.t2	cellular_organisms	849	43.58	849	43.58	283	5	5523497	5526295	-	AT5G16790.1	Eukaryota	1135	40.26	702	43.59	234	514				same	MSRFPRGFVENSSMEEPKIARRPTICFRPINPSDLERLEQIHRDIFPIRYESEFFQNVVNGGDIVSWAAVDRSRPDGHSEELIGFVTAKIVLAKESEISDLIRYDSSKGEGTLVYILTLGVVETYRKRGIAKALINEVVKYSSGIPVCRGVYLHVIAHNNPAIRLYKRMSFRCVRRLHGFYLINGQHFDSYLFVYFINDGVIAESWLHCRDLAVLVLNYMRSGIKSFASKLTVNHDEKGSKWLKSKDNTRCLLPTQTKRNLASERVSSGGELILGSVRFKFE*	MSVRARRIVSGRSETVAANYAFDPLHDDKIIRNRLLTRTTTTRGEPPLKKLQKKFTSFVIELDKEEDNYSECGRLAKAFLQELSAFEIPLLKSQVVVAANLREKENFNELKDETNRQIMQAQADIEDLKKQLEESKIERQQKEECEAIRKLISAQPPRSETQKVIHELKKEIAELEAENTASWRLLELRKKQFALLLHVVDELQETMEDEQKSMVEEMQRNITADGAEAMSID*
g22294.t2	cellular_organisms	849	43.58	849	43.58	283	5	5523497	5526295	-	AT5G16790.2	Eukaryota	1463	38.41	702	43.59	234	514				same	MSRFPRGFVENSSMEEPKIARRPTICFRPINPSDLERLEQIHRDIFPIRYESEFFQNVVNGGDIVSWAAVDRSRPDGHSEELIGFVTAKIVLAKESEISDLIRYDSSKGEGTLVYILTLGVVETYRKRGIAKALINEVVKYSSGIPVCRGVYLHVIAHNNPAIRLYKRMSFRCVRRLHGFYLINGQHFDSYLFVYFINDGVIAESWLHCRDLAVLVLNYMRSGIKSFASKLTVNHDEKGSKWLKSKDNTRCLLPTQTKRNLASERVSSGGELILGSVRFKFE*	MSVRARRIVSGRSETVAANYAFDPLHDDKIIRNRLLTRTTTTRGEPPLKKLQKKFTSFVIELDKEEDNYSECGRLAKAFLQELSAFEIPLLKSQVVVAANLREKENFNELKDETNRQIMQAQADIEDLKKQLEESKIERQQKEECEAIRKLISAQPPRSETQKVIHELKKEIAELEAENTASWRLLELRKKQFALLLHVVDELQETMEDEQKSMVEEMQRNITADGAEAMSID*
g22294.t2	cellular_organisms	849	43.58	849	43.58	283	5	5523497	5526295	-	AT5G16800.1	cellular organisms	1460	41.58	711	42.48	237	2022	606	198	homologous	same	MSRFPRGFVENSSMEEPKIARRPTICFRPINPSDLERLEQIHRDIFPIRYESEFFQNVVNGGDIVSWAAVDRSRPDGHSEELIGFVTAKIVLAKESEISDLIRYDSSKGEGTLVYILTLGVVETYRKRGIAKALINEVVKYSSGIPVCRGVYLHVIAHNNPAIRLYKRMSFRCVRRLHGFYLINGQHFDSYLFVYFINDGVIAESWLHCRDLAVLVLNYMRSGIKSFASKLTVNHDEKGSKWLKSKDNTRCLLPTQTKRNLASERVSSGGELILGSVRFKFE*	MSRFPRGFVENSSMEEPKIARRPTICFRPINPSDLERLEQIHRDIFPIRYESEFFQNVVNGGDIVSWAAVDRSRPDGHSEELIGFVTAKIVLAKESEISDLIRYDSSKGEGTLVYILTLGVVETYRKRGIAKALINEVVKYSSGIPVCRGVYLHVIAHNNPAIRLYKRMSFRCVRRLHGFYLINGQHFDSYLFVYFINGSRSPCSPLYVQNTSIFCILNSVCCDVSLRFLHRWGYR*
g22294.t2	cellular_organisms	849	43.58	849	43.58	283	5	5523497	5526295	-	AT5G16800.2	cellular organisms	1351	41.89	813	43.91	271	2022	767	273	homologous	same	MSRFPRGFVENSSMEEPKIARRPTICFRPINPSDLERLEQIHRDIFPIRYESEFFQNVVNGGDIVSWAAVDRSRPDGHSEELIGFVTAKIVLAKESEISDLIRYDSSKGEGTLVYILTLGVVETYRKRGIAKALINEVVKYSSGIPVCRGVYLHVIAHNNPAIRLYKRMSFRCVRRLHGFYLINGQHFDSYLFVYFINDGVIAESWLHCRDLAVLVLNYMRSGIKSFASKLTVNHDEKGSKWLKSKDNTRCLLPTQTKRNLASERVSSGGELILGSVRFKFE*	MSRFPRGFVENSSMEEPKIARRPTICFRPINPSDLERLEQIHRDIFPIRYESEFFQNVVNGGDIVSWAAVDRSRPDGHSEELIGFVTAKIVLAKESEISDLIRYDSSKGEGTLVYILTLGVVETYRKRGIAKALINEVVKYSSGIPVCRGVYLHVIAHNNPAIRLYKRMSFRCVRRLHGFYLINGQHFDSYLFVYFINGSRSPCSPLDLAVLVLNYMRSGIKSFASKLTVNHDEKGSKWLKSKDNTRCLLPTQTKRNLASERVSSGYDYV*
g22294.t2	cellular_organisms	849	43.58	849	43.58	283	5	5523497	5526295	-	AT5G16800.3	cellular organisms	1343	41.7	822	43.8	274	2013	801	273	homologous	same	MSRFPRGFVENSSMEEPKIARRPTICFRPINPSDLERLEQIHRDIFPIRYESEFFQNVVNGGDIVSWAAVDRSRPDGHSEELIGFVTAKIVLAKESEISDLIRYDSSKGEGTLVYILTLGVVETYRKRGIAKALINEVVKYSSGIPVCRGVYLHVIAHNNPAIRLYKRMSFRCVRRLHGFYLINGQHFDSYLFVYFINDGVIAESWLHCRDLAVLVLNYMRSGIKSFASKLTVNHDEKGSKWLKSKDNTRCLLPTQTKRNLASERVSSGGELILGSVRFKFE*	MSRFPRGFVENSSMEEPKIARRPTICFRPINPSDLERLEQIHRDIFPIRYESEFFQNVVNGGDIVSWAAVDRSRPDGHSEELIGFVTAKIVLAKESEISDLIRYDSSKGEGTLVYILTLGVVETYRKRGIAKALINEVVKYSSGIPVCRGVYLHVIAHNNPAIRLYKRMSFRCVRRLHGFYLINGQHFDSYLFVYFINDGVIAESWLHCRDLAVLVLNYMRSGIKSFASKLTVNHDEKGSKWLKSKDNTRCLLPTQTKRNLASERVSSGYDYV*
g22295.t1	Eukaryota	1257	46.54	1257	46.54	419	5	5526860	5529878	-	AT5G16810.1	Eukaryota	1528	44.44	1257	46.54	419	3018	1257	419	identical	same	MNLVAIHRVSFECVSRFSLKHRESGDGFSGCRIVNSRGRNRPIRRLHAVTASLITSADSFEVGRLIGSYGFMNVTSYTGLQSGSDFEYTSDDIGRLKSQDIGEGAVKIRLYQGRISQGPFRGTPVVFKVYPGQRAGGVEADMMAANELNAHSFLQSKSLPANLLLLVGGFETQLGEQWLAFRDGGKDSAADYAQTASEKTTRARSQGVWNPYEKEQMIKRRRNFVIKILQGAMKGLAFMHDNDRLHQSLGPSSIVLNTPAEREAIYLIPRLRDLAFSVDIRPSCLEEGATSGSLSEQLWRRANAAGAYTVFEKRAFGIADDIYEAGLLFAYLAFVPFCEAGVTDSLSLQRLLENTFRLDIEAVREYCLADERLEEAVKFLDLGDRAGWELLQAMLNADYRKRPMAEAVLSHRFLNGVV*	MNLVAIHRVSFECVSRFSLKHRESGDGFSGCRIVNSRGRNRPIRRLHAVTASLITSADSFEVGRLIGSYGFMNVTSYTGLQSGSDFEYTSDDIGRLKSQDIGEGAVKIRLYQGRISQGPFRGTPVVFKVYPGQRAGGVEADMMAANELNAHSFLQSKSLPANLLLLVGGFETQLGEQWLAFRDGGKDSAADYAQTASEKTTRARSQGVWNPYEKEQMIKRRRNFVIKILQGAMKGLAFMHDNDRLHQSLGPSSIVLNTPAEREAIYLIPRLRDLAFSVDIRPSCLEEGATSGSLSEQLWRRANAAGAYTVFEKRAFGIADDIYEAGLLFAYLAFVPFCEAGVTDSLSLQRLLENTFRLDIEAVREYCLADERLEEAVKFLDLGDRAGWELLQAMLNADYRKRPMAEAVLSHRFLNGVV*
g22295.t1	Eukaryota	1257	46.54	1257	46.54	419	5	5526860	5529878	-	AT5G16810.2	Eukaryota	1684	43.59	1233	45.99	411	3018	1165	399	homologous	same	MNLVAIHRVSFECVSRFSLKHRESGDGFSGCRIVNSRGRNRPIRRLHAVTASLITSADSFEVGRLIGSYGFMNVTSYTGLQSGSDFEYTSDDIGRLKSQDIGEGAVKIRLYQGRISQGPFRGTPVVFKVYPGQRAGGVEADMMAANELNAHSFLQSKSLPANLLLLVGGFETQLGEQWLAFRDGGKDSAADYAQTASEKTTRARSQGVWNPYEKEQMIKRRRNFVIKILQGAMKGLAFMHDNDRLHQSLGPSSIVLNTPAEREAIYLIPRLRDLAFSVDIRPSCLEEGATSGSLSEQLWRRANAAGAYTVFEKRAFGIADDIYEAGLLFAYLAFVPFCEAGVTDSLSLQRLLENTFRLDIEAVREYCLADERLEEAVKFLDLGDRAGWELLQAMLNADYRKRPMAEAVLSHRFLNGVV*	MNLVAIHRVSFECVSRFSLKHRESGDGFSGCRIVNSRGRNRPIRRLHAVTASLITSADSFEVGRLIGSYGFMNVTSYTGLQSGSDFEYTSDDIGRLKSQDIGEGAVKIRLYQGRISQGPFRGTPVVFKVYPGQRAGGVEADMMAANELNAHSFLQSKSLPANLLLLVGGFETQLGEQWLAFRDGGKDSAADYAQTASEKTTRARSQGVWNPYEKEQMIKRRRNFVIKILQGAMKGLAFMHDNDRLHQSLGPSSIVLNTPAEREAIYLIPRLRDLAFSVDIRPSCLEEGATSGSLSEQLWRRANAAGAYTVFEKRAFGIADDIYEAGLLFAYLAFVPFCEAGVTDSLSLQRLLENTFRLDIEAVREYCLADERLEEAVKFLDLGDRAGWELLQVSSHSNFLCIVVHSKKKS*
g22296.t1	Eukaryota	1395	45.02	1395	45.02	465	5	5530446	5532612	+	AT5G16820.1	Eukaryota	1909	42.43	1446	44.88	482	2166	1358	448	homologous	same	MESVPESVPSPNSNTPSIPPPVNSVPPFLSKTYDMVDDPLTNEVVSWSSGNNSFVVWSAPEFSKVLLPKYFKHNNFSSFVRQLNTYGFRKVDPDRWEFANEGFLRGRKQLLKSIVRRKPSHVQQNQQQTQVQSSSVGACVEVGKFGIEEEVERLKRDKNVLMQELVRLRQQQQATENQLQNVGQKVQVMEQRQQQMMSFLAKAVQSPGFLNQLVQQNNNDGNRQIPGSNKKRRLPVDEQENRGDNVANGLNRQIVRYQPSINEAAQNMLRQFLNTSTSPRYESVSNNPDSFLLGDVPSSTSVDNGNPSSRVSGVTLAEFSPNTVQSATNQVPEASLAHHPQAGLVQPNIGQSPAQGAAPADSWSPEFDLVGCETDSGECFDPIMAVLDESEGDAISPEGEGKMNELLEGVPKLPGIQDPFWEQFFSVELPAIADTDDILSGSVENNDLKHRGNKDFQGRLQKEI*	MESVPESVPSPNSNTPSIPPPVNSVPPFLSKTYDMVDDPLTNEVVSWSSGNNSFVVWSAPEFSKVLLPKYFKHNNFSSFVRQLNTYGFRKVDPDRWEFANEGFLRGRKQLLKSIVRRKPSHVQQNQQQTQVQSSSVGACVEVGKFGIEEEVERLKRDKNVLMQELVRLRQQQQATENQLQNVGQKVQVMEQRQQQMMSFLAKAVQSPGFLNQLVQQNNNDGNRQIPGSNKKRRLPVDEQENRGDNVANGLNRQIVRYQPSINEAAQNMLRQFLNTSTSPRYESVSNNPDSFLLGDVPSSTSVDNGNPSSRVSGVTLAEFSPNTVQSATNQVPEASLAHHPQAGLVQPNIGQSPAQGAAPADSWSPEFDLVGCETDSGECFDPIMAVLDESEGDAISPEGEGKMNELLEGVPKLPGIQDPFWEQFFSVELPAIADTDDILSGSVENNDLVLEQEPNEWTRNEQQMKYLTEQMGLLSSEAQRK*
g22296.t1	Eukaryota	1395	45.02	1395	45.02	465	5	5530446	5532612	+	AT5G16820.2	Eukaryota	2000	42.1	1446	44.88	482	2166	1358	448	homologous	same	MESVPESVPSPNSNTPSIPPPVNSVPPFLSKTYDMVDDPLTNEVVSWSSGNNSFVVWSAPEFSKVLLPKYFKHNNFSSFVRQLNTYGFRKVDPDRWEFANEGFLRGRKQLLKSIVRRKPSHVQQNQQQTQVQSSSVGACVEVGKFGIEEEVERLKRDKNVLMQELVRLRQQQQATENQLQNVGQKVQVMEQRQQQMMSFLAKAVQSPGFLNQLVQQNNNDGNRQIPGSNKKRRLPVDEQENRGDNVANGLNRQIVRYQPSINEAAQNMLRQFLNTSTSPRYESVSNNPDSFLLGDVPSSTSVDNGNPSSRVSGVTLAEFSPNTVQSATNQVPEASLAHHPQAGLVQPNIGQSPAQGAAPADSWSPEFDLVGCETDSGECFDPIMAVLDESEGDAISPEGEGKMNELLEGVPKLPGIQDPFWEQFFSVELPAIADTDDILSGSVENNDLKHRGNKDFQGRLQKEI*	MESVPESVPSPNSNTPSIPPPVNSVPPFLSKTYDMVDDPLTNEVVSWSSGNNSFVVWSAPEFSKVLLPKYFKHNNFSSFVRQLNTYGFRKVDPDRWEFANEGFLRGRKQLLKSIVRRKPSHVQQNQQQTQVQSSSVGACVEVGKFGIEEEVERLKRDKNVLMQELVRLRQQQQATENQLQNVGQKVQVMEQRQQQMMSFLAKAVQSPGFLNQLVQQNNNDGNRQIPGSNKKRRLPVDEQENRGDNVANGLNRQIVRYQPSINEAAQNMLRQFLNTSTSPRYESVSNNPDSFLLGDVPSSTSVDNGNPSSRVSGVTLAEFSPNTVQSATNQVPEASLAHHPQAGLVQPNIGQSPAQGAAPADSWSPEFDLVGCETDSGECFDPIMAVLDESEGDAISPEGEGKMNELLEGVPKLPGIQDPFWEQFFSVELPAIADTDDILSGSVENNDLVLEQEPNEWTRNEQQMKYLTEQMGLLSSEAQRK*
g22297.t1	Eukaryota	840	42.14	840	42.14	280	5	5533076	5535152	-	AT5G16830.1	Eukaryota	1213	38.66	840	42.14	280	2076	840	253	identical	same	MSFQDLEAGTRSPAPNRFTGGRQQRPSSRGDPSQEVAAGIFRISTAVNSFFRLVNSIGTPKDTLELRDKLQKTRLQISELVKNTSAKLKEASEADLHGSASQIKKIADAKLAKDFQSVLKEFQKAQRLAAEREITYTPVVTKEIPTSYNAPELDTESLRISQQQALLLQSRRQEVVFLDNEITFNEAIIEEREQGIREIEDQIRDVNGMFKDLALMVNHQGNIVDDISSNLDNSHAATTQATVQLRKAAKTQRSNSSLTCLLILIFGIVLLIVIIVVLV*	MSFQDLEAGTRSPAPNRFTGGRQQRPSSRGDPSQEVAAGIFRISTAVNSFFRLVNSIGTPKDTLELRDKLQKTRLQISELVKNTSAKLKEASEADLHGSASQIKKIADAKLAKDFQSVLKEFQKAQRLAAEREITYTPVVTKEIPTSYNAPELDTESLRISQQQALLLQSRRQEVVFLDNEITFNEAIIEEREQGIREIEDQIRDVNGMFKDLALMVNHQGNIVDDISSNLDNSHAATTQATVQLRKAAKTQRSNSSLTCLLILIFGIVLLIVIIVVLV*
g22298.t1	Eukaryota	780	47.31	780	47.31	260	5	5536042	5538026	+	AT5G16840.1	Eukaryota	1201	43.88	780	47.31	260	1984	780	260	identical	same	MASQVRSVKVGNLSSGATEHDIKEFFSFSGEVESIDIQSNEHSAYVTFKETQGAETAVLLSGASIADQSVIIELAPNYSPPAAPHAETQSSGAESVVQKAEDVVSSMLAKGFILGKDAVGKAKAFDEKHGFTSTATAGVASLDQKIGLSQKLTAGTSLVNEKIKAVDQNFQVTERTKSVYAAAEQTVSSAGSAVMKNRYVLTGVSWAAGAFNRVAQAAGEVGQKTKEKVEAEQPSQPAQSQQQLPEGYSPIHSSEYSKN*	MASQVRSVKVGNLSSGATEHDIKEFFSFSGEVESIDIQSNEHSAYVTFKETQGAETAVLLSGASIADQSVIIELAPNYSPPAAPHAETQSSGAESVVQKAEDVVSSMLAKGFILGKDAVGKAKAFDEKHGFTSTATAGVASLDQKIGLSQKLTAGTSLVNEKIKAVDQNFQVTERTKSVYAAAEQTVSSAGSAVMKNRYVLTGVSWAAGAFNRVAQAAGEVGQKTKEKVEAEQPSQPAQSQQQLPEGYSPIHSSEYSKN*
g22298.t1	Eukaryota	780	47.31	780	47.31	260	5	5536042	5538026	+	AT5G16840.2	Eukaryota	1180	43.81	783	47.38	261	1984	775	261	homologous	same	MASQVRSVKVGNLSSGATEHDIKEFFSFSGEVESIDIQSNEHSAYVTFKETQGAETAVLLSGASIADQSVIIELAPNYSPPAAPHAETQSSGAESVVQKAEDVVSSMLAKGFILGKDAVGKAKAFDEKHGFTSTATAGVASLDQKIGLSQKLTAGTSLVNEKIKAVDQNFQVTERTKSVYAAAEQTVSSAGSAVMKNRYVLTGVSWAAGAFNRVAQAAGEVGQKTKEKVEAEQPSQPAQSQQQLPEGYSPIHSSEYSKN*	MASQVRSVKVGNLSSGATEHDIKEFFSFSGEVESIDIQSSNEHSAYVTFKETQGAETAVLLSGASIADQSVIIELAPNYSPPAAPHAETQSSGAESVVQKAEDVVSSMLAKGFILGKDAVGKAKAFDEKHGFTSTATAGVASLDQKIGLSQKLTAGTSLVNEKIKAVDQNFQVTERTKSVYAAAEQTVSSAGSAVMKNRYVLTGVSWAAGAFNRVAQAAGEVGQKTKEKVEAEQPSQPAQSQQQLPEGYSPIHSSEYSKN*
g22298.t1	Eukaryota	780	47.31	780	47.31	260	5	5536042	5538026	+	AT5G16840.3	Eukaryota	1017	45.72	774	47.29	258	1984	769	256	homologous	same	MASQVRSVKVGNLSSGATEHDIKEFFSFSGEVESIDIQSNEHSAYVTFKETQGAETAVLLSGASIADQSVIIELAPNYSPPAAPHAETQSSGAESVVQKAEDVVSSMLAKGFILGKDAVGKAKAFDEKHGFTSTATAGVASLDQKIGLSQKLTAGTSLVNEKIKAVDQNFQVTERTKSVYAAAEQTVSSAGSAVMKNRYVLTGVSWAAGAFNRVAQAAGEVGQKTKEKVEAEQPSQPAQSQQQLPEGYSPIHSSEYSKN*	MAVRSVKVGNLSSGATEHDIKEFFSFSGEVESIDIQSNEHSAYVTFKETQGAETAVLLSGASIADQSVIIELAPNYSPPAAPHAETQSSGAESVVQKAEDVVSSMLAKGFILGKDAVGKAKAFDEKHGFTSTATAGVASLDQKIGLSQKLTAGTSLVNEKIKAVDQNFQVTERTKSVYAAAEQTVSSAGSAVMKNRYVLTGVSWAAGAFNRVAQAAGEVGQKTKEKVEAEQPSQPAQSQQQLPEGYSPIHSSEYSKN*
g22299.t1	Eukaryota	3372	40.48	3372	40.48	1124	5	5538323	5543444	-	AT5G16850.1	Eukaryota	3630	40.11	3372	40.48	1124	5121	3372	1124	identical	same	MPRKPRHRVPEILWRLFGNRARNLNDAIVDLIPNRNIQPEQCRCRGQGCLGCSSDKPAFLLRSDDPIHYRKLLHRCFVVLHEQTPPLLDFSPTSWWSQREIVERIIEMMQSGCDCQNVICARYDKYDQSSPILELLTSSSWEFLLKRVGHDVMVYLLQQTSIFLPLLGKKHQQVSGPPLCIKHKRTLSVHENKRKRDDNVQPPTKRQWLSSAVDDCPKDDSATITPIVGEDVDQHREKKTTKRSRIYLKRRRKQRKVNFKKVDCNAPCITPSTNGKVSTGNDEMNLHIGINGSLTDFVKQAKQVKRNKNFKFGLSETYSVIPPNHILKTLRPNCSDSKLLMNHIFGEVNVWSTTPSHGKGNCPSGSICLYHSLLKSLKNLIGKTKSSHLKMLLDKHCPVLLLQEDALKSGTTSQSSRRQKADKLPHGSSSSQTGKPKCPSVEERKLYCTNDQVVSFIWAICRYIVPESLLGTTHQMRVLRKNIAWFVSRRRNEKCTVNQFLHKVKPSDFPFFARKELCCMVNGHELQSESIRSTQQMLCTKWISWLFLEIVKKLVHFNFYATESQGGRLNIYYYRKRSWERLISKEISKALDGYVLVDDAEAESSRKKLSKFRFLPKANGVRMVLDFSSSSRSQSLRDTHAVLKDIQLKEPDVLGSSVFDHDDFYRNLCPYLIHLRSQSGELPPLYFVVADVFKAFDSVDQGKLLHVIQSFLKDEYILNRCRLVCCGKRSNWVNKILVSSDKNSNFSRFTSTVPYNALQSIVVDKGENHRVRKKDLMVWIGNMLKNNMLQLDKSFYVQIAGIPQGHRLSSLLCCFYYGHLERTLIYPFLEEASKDVSSKECSREEELIIPTSYKLLRFIDDYLFVSTSRDQASSFYHRLKHGFKDYNCFMNETKFCINFEDKEEHRCSSNRMFVGDNGVPFVRWTGLLINSRTFEVQVDYTRYLSGHISSTFSVAWQNKPVRNLRQKLCYFLVPKCHPILFDSNINSGEIVRLNIYQIFLLAAMKFHCYVYEVSRFWKLHPQTLFKFITISVRYMFRLINRRVRRINTGSSFRPVLKLYKEEVIWLGLDAYIQVLKKKNSRYRMLLIYLKSALSKHSLSQQLSSELRYATDRSNSSSLWKLNY*	MPRKPRHRVPEILWRLFGNRARNLNDAIVDLIPNRNIQPEQCRCRGQGCLGCSSDKPAFLLRSDDPIHYRKLLHRCFVVLHEQTPPLLDFSPTSWWSQREIVERIIEMMQSGCDCQNVICARYDKYDQSSPILELLTSSSWEFLLKRVGHDVMVYLLQQTSIFLPLLGKKHQQVSGPPLCIKHKRTLSVHENKRKRDDNVQPPTKRQWLSSAVDDCPKDDSATITPIVGEDVDQHREKKTTKRSRIYLKRRRKQRKVNFKKVDCNAPCITPSTNGKVSTGNDEMNLHIGINGSLTDFVKQAKQVKRNKNFKFGLSETYSVIPPNHILKTLRPNCSDSKLLMNHIFGEVNVWSTTPSHGKGNCPSGSICLYHSLLKSLKNLIGKTKSSHLKMLLDKHCPVLLLQEDALKSGTTSQSSRRQKADKLPHGSSSSQTGKPKCPSVEERKLYCTNDQVVSFIWAICRYIVPESLLGTTHQMRVLRKNIAWFVSRRRNEKCTVNQFLHKVKPSDFPFFARKELCCMVNGHELQSESIRSTQQMLCTKWISWLFLEIVKKLVHFNFYATESQGGRLNIYYYRKRSWERLISKEISKALDGYVLVDDAEAESSRKKLSKFRFLPKANGVRMVLDFSSSSRSQSLRDTHAVLKDIQLKEPDVLGSSVFDHDDFYRNLCPYLIHLRSQSGELPPLYFVVADVFKAFDSVDQGKLLHVIQSFLKDEYILNRCRLVCCGKRSNWVNKILVSSDKNSNFSRFTSTVPYNALQSIVVDKGENHRVRKKDLMVWIGNMLKNNMLQLDKSFYVQIAGIPQGHRLSSLLCCFYYGHLERTLIYPFLEEASKDVSSKECSREEELIIPTSYKLLRFIDDYLFVSTSRDQASSFYHRLKHGFKDYNCFMNETKFCINFEDKEEHRCSSNRMFVGDNGVPFVRWTGLLINSRTFEVQVDYTRYLSGHISSTFSVAWQNKPVRNLRQKLCYFLVPKCHPILFDSNINSGEIVRLNIYQIFLLAAMKFHCYVYEVSRFWKLHPQTLFKFITISVRYMFRLINRRVRRINTGSSFRPVLKLYKEEVIWLGLDAYIQVLKKKNSRYRMLLIYLKSALSKHSLSQQLSSELRYATDRSNSSSLWKLNY*
g22299.t1	Eukaryota	3372	40.48	3372	40.48	1124	5	5538323	5543444	-	AT5G16850.2	Eukaryota	3114	41.07	2901	40.85	967	4517	2874	948	homologous	same	MPRKPRHRVPEILWRLFGNRARNLNDAIVDLIPNRNIQPEQCRCRGQGCLGCSSDKPAFLLRSDDPIHYRKLLHRCFVVLHEQTPPLLDFSPTSWWSQREIVERIIEMMQSGCDCQNVICARYDKYDQSSPILELLTSSSWEFLLKRVGHDVMVYLLQQTSIFLPLLGKKHQQVSGPPLCIKHKRTLSVHENKRKRDDNVQPPTKRQWLSSAVDDCPKDDSATITPIVGEDVDQHREKKTTKRSRIYLKRRRKQRKVNFKKVDCNAPCITPSTNGKVSTGNDEMNLHIGINGSLTDFVKQAKQVKRNKNFKFGLSETYSVIPPNHILKTLRPNCSDSKLLMNHIFGEVNVWSTTPSHGKGNCPSGSICLYHSLLKSLKNLIGKTKSSHLKMLLDKHCPVLLLQEDALKSGTTSQSSRRQKADKLPHGSSSSQTGKPKCPSVEERKLYCTNDQVVSFIWAICRYIVPESLLGTTHQMRVLRKNIAWFVSRRRNEKCTVNQFLHKVKPSDFPFFARKELCCMVNGHELQSESIRSTQQMLCTKWISWLFLEIVKKLVHFNFYATESQGGRLNIYYYRKRSWERLISKEISKALDGYVLVDDAEAESSRKKLSKFRFLPKANGVRMVLDFSSSSRSQSLRDTHAVLKDIQLKEPDVLGSSVFDHDDFYRNLCPYLIHLRSQSGELPPLYFVVADVFKAFDSVDQGKLLHVIQSFLKDEYILNRCRLVCCGKRSNWVNKILVSSDKNSNFSRFTSTVPYNALQSIVVDKGENHRVRKKDLMVWIGNMLKNNMLQLDKSFYVQIAGIPQGHRLSSLLCCFYYGHLERTLIYPFLEEASKDVSSKECSREEELIIPTSYKLLRFIDDYLFVSTSRDQASSFYHRLKHGFKDYNCFMNETKFCINFEDKEEHRCSSNRMFVGDNGVPFVRWTGLLINSRTFEVQVDYTRYLSGHISSTFSVAWQNKPVRNLRQKLCYFLVPKCHPILFDSNINSGEIVRLNIYQIFLLAAMKFHCYVYEVSRFWKLHPQTLFKFITISVRYMFRLINRRVRRINTGSSFRPVLKLYKEEVIWLGLDAYIQVLKKKNSRYRMLLIYLKSALSKHSLSQQLSSELRYATDRSNSSSLWKLNY*	MPRKPRHRVPEILWRLFGNRARNLNDAIVDLIPNRNIQPEQCRCRGQGCLGCSSDKPAFLLRSDDPIHYRKLLHRCFVVLHEQTPPLLDFSPTSWWSQREIVERIIEMMQSGCDCQNVICARYDKYDQSSPILELLTSSSWEFLLKRVGHDVMVYLLQQTSIFLPLLGKKHQQVSGPPLCIKHKRTLSVHENKRKRDDNVQPPTKRQWLSSAVDDCPKDDSATITPIVGEDVDQHREKKTTKRSRIYLKRRRKQRKVNFKKVDCNAPCITPSTNGKVSTGNDEMNLHIGINGSLTDFVKQAKQVKRNKNFKFGLSETYSVIPPNHILKTLRPNCSDSKLLMNHIFGEVNVWSTTPSHGKGNCPSGSICLYHSLLKSLKNLIGKTKSSHLKMLLDKHCPVLLLQEDALKSGTTSQSSRRQKADKLPHGSSSSQTGKPKCPSVEERKLYCTNDQVVSFIWAICRYIVPESLLGTTHQMRVLRKNIAWFVSRRRNEKCTVNQFLHKVKPSDFPFFARKELCCMVNGHELQSESIRSTQQMLCTKWISWLFLEIVKKLVHFNFYATESQGGRLNIYYYRKRSWERLISKEISKALDGYVLVDDAEAESSRKKLSKFRFLPKANGVRMVLDFSSSSRSQSLRDTHAVLKDIQLKEPDVLGSSVFDHDDFYRNLCPYLIHLRSQSGELPPLYFVVADVFKAFDSVDQGKLLHVIQSFLKDEYILNRCRLVCCGKRSNWVNKILVSSDKNSNFSRFTSTVPYNALQSIVVDKGENHRVRKKDLMVWIGNMLKNNMLQLDKSFYVQIAGIPQGHRLSSLLCCFYYGHLERTLIYPFLEEASKDVSSKECSREEELIIPTSYKLLRFIDDYLFVSTSRDQASSFYHRLKHGFKDYNCFMNETKFCINFEDKEEHRCSSNRMFVGDNGVPFVRWTGLLINSRTFEVQVDYTRSASSPVLEWPYKLNFFCSLAEQTS*
g223.t1	Streptophyta	456	48.46	456	48.46	152	1	172295	172826	-	AT1G01470.1	Streptophyta	1348	38.87	456	48.46	152	531	456	152	identical	same	MASLLDKAKDFVADKLTAIPKPEGSVTDVDLKDVNRDSVEYLAKVSVTNPYSHSIPICEISFTFHSAGREIGKGKIPDPGSLKAKDMTALDIPVVVPYSILFNLARDVGVDWDIDYELQIGLTIDLPVVGEFTIPISSKGEIKLPTFKDFF*	MASLLDKAKDFVADKLTAIPKPEGSVTDVDLKDVNRDSVEYLAKVSVTNPYSHSIPICEISFTFHSAGREIGKGKIPDPGSLKAKDMTALDIPVVVPYSILFNLARDVGVDWDIDYELQIGLTIDLPVVGEFTIPISSKGEIKLPTFKDFF*
g2230.t1	Eukaryota	1086	45.3	1086	45.3	362	1	7175086	7178487	+	AT1G20690.1	malvids	1940	40.21	723	43.29	241	1291	642	214	homologous	same	METKYRFEISDGDSWRLSKTTLTTSSKSGLKKRMKPVYVDGNLHWLRNDWSIIAFNPETEQARLIPCSFHPTPDTKVLFAANDETNLLTLISGTKKAISVYTLLGYHKWTLASQFKNVSMEESDLECWNVVAYDGKCLVVREKMIRSSDIELHVYDMEADSWGVFETAKCWSQDFYKFKPSFFSIEDDEQTKVLVPSDDQRLSYLTTIMEMIQPESIMKGAKSKTETRSSKLSVTKKPAKGAGRGKAAAKDPNKPKRPASAFFVFMEDFRETFKKENPKNKSVATVGKAAGDKWKSLSDSEKAPYVAKAEKRKVEYEKNIKAYNKKLEEGPKEDEESDKSVSEVNDEDDAEDGSEEEEDDD*	METKYRFEISDGDSWRLSKTTLTTSSKSGLKKRMKPVYVDGNLHWLRNDWSIIAFNPETEQARLIPCSFHPTPDTKVLFAANDETNLLTLISGTKKAISVYTLLGYHKWTLASQFKNVSMEESDLECWNVVAYDGKCLVVREKMIRSSDIELHVYDMEADSWGVFETAKCWSQDFYKFKPSFFSIEDDEQTKVLVPSDDQRLSYLTTIMEMIQPGKLSHCLIILSQFIILNHPTPLLISF*
g2230.t1	Eukaryota	1086	45.3	1086	45.3	362	1	7175086	7178487	+	AT1G20693.1	Eukaryota	1057	39.83	435	46.21	145	1740	428	115	homologous	same	METKYRFEISDGDSWRLSKTTLTTSSKSGLKKRMKPVYVDGNLHWLRNDWSIIAFNPETEQARLIPCSFHPTPDTKVLFAANDETNLLTLISGTKKAISVYTLLGYHKWTLASQFKNVSMEESDLECWNVVAYDGKCLVVREKMIRSSDIELHVYDMEADSWGVFETAKCWSQDFYKFKPSFFSIEDDEQTKVLVPSDDQRLSYLTTIMEMIQPESIMKGAKSKTETRSSKLSVTKKPAKGAGRGKAAAKDPNKPKRPASAFFVFMEDFRETFKKENPKNKSVATVGKAAGDKWKSLSDSEKAPYVAKAEKRKVEYEKNIKAYNKKLEEGPKEDEESDKSVSEVNDEDDAEDGSEEEEDDD*	MKGAKSKTETRSSKLSVTKKPAKGAGRGKAAAKDPNKPKRPASAFFVFMEDFRETFKKENPKNKSVATVGKAAGDKWKSLSDSEKAPYVAKAEKRKVEYEKNIKAYNKKLEEGPKEDEESDKSVSEVNDEDDAEDGSEEEEDDD*
g2230.t1	Eukaryota	1086	45.3	1086	45.3	362	1	7175086	7178487	+	AT1G20693.2	Eukaryota	948	39.56	429	45.92	143	1712	422	115	homologous	same	METKYRFEISDGDSWRLSKTTLTTSSKSGLKKRMKPVYVDGNLHWLRNDWSIIAFNPETEQARLIPCSFHPTPDTKVLFAANDETNLLTLISGTKKAISVYTLLGYHKWTLASQFKNVSMEESDLECWNVVAYDGKCLVVREKMIRSSDIELHVYDMEADSWGVFETAKCWSQDFYKFKPSFFSIEDDEQTKVLVPSDDQRLSYLTTIMEMIQPESIMKGAKSKTETRSSKLSVTKKPAKGAGRGKAAAKDPNKPKRPASAFFVFMEDFRETFKKENPKNKSVATVGKAAGDKWKSLSDSEKAPYVAKAEKRKVEYEKNIKAYNKKLEEGPKEDEESDKSVSEVNDEDDAEDGSEEEEDDD*	MKGAKSKTETRSSKLSVTKKPAKGAGRGKAAAKDPNKPKRPASAFFVFMEDFRETFKKENPKNKSVATVGKAAGDKWKSLSDSEKAPYVAKAEKRKVEYEKNIKAYNKKLEEGPKEDEESDKSVSEVNDEDDAEDGSEEDDD*
g2230.t1	Eukaryota	1086	45.3	1086	45.3	362	1	7175086	7178487	+	AT1G20693.3	Eukaryota	951	39.64	432	46.06	144	1712	425	115	homologous	same	METKYRFEISDGDSWRLSKTTLTTSSKSGLKKRMKPVYVDGNLHWLRNDWSIIAFNPETEQARLIPCSFHPTPDTKVLFAANDETNLLTLISGTKKAISVYTLLGYHKWTLASQFKNVSMEESDLECWNVVAYDGKCLVVREKMIRSSDIELHVYDMEADSWGVFETAKCWSQDFYKFKPSFFSIEDDEQTKVLVPSDDQRLSYLTTIMEMIQPESIMKGAKSKTETRSSKLSVTKKPAKGAGRGKAAAKDPNKPKRPASAFFVFMEDFRETFKKENPKNKSVATVGKAAGDKWKSLSDSEKAPYVAKAEKRKVEYEKNIKAYNKKLEEGPKEDEESDKSVSEVNDEDDAEDGSEEEEDDD*	MKGAKSKTETRSSKLSVTKKPAKGAGRGKAAAKDPNKPKRPASAFFVFMEDFRETFKKENPKNKSVATVGKAAGDKWKSLSDSEKAPYVAKAEKRKVEYEKNIKAYNKKLEEGPKEDEESDKSVSEVNDEDDAEDGSEEEDDD*
g22300.t1	Eukaryota	2553	43.01	2553	43.01	851	5	5543834	5546386	+	AT5G16860.1	Eukaryota	2704	42.83	2553	43.01	851	2552	2553	851	identical	same	MIRRLLIPNAAAKSHQYIKVSLFSTSAPEITPPFIHKCKTISQVKLIHQKLLSFGILTLNLTSHLISTYISVGCLSHAVSLLRRFPPSDAGVYHWNSLIRSYGDNGCANKCLYLFGLMHSLSWTPDNYTFPFVFKACGEISSVRCGESAHALSLVTGFISNVFVGNALVAMYSRCRSLSDARKVFDEMSVWDVVSWNSIIESYAKLGKPKVALEMFSRMTNEFGCRPDNITLVNVLPPCASLGTHSLGKQLHCFAVTSEMIQNMFVGNCLVDMYAKCGMMDEANTVFSNMSVKDVVSWNAMVAGYSQIGRFEDAVRLFEKMQEEKIKMDVVTWSAAISGYAQRGLGYEALGVCRQMLSSGIKPNEVTLISVLSGCASVGALMHGKEIHCYAIKYPIDLRKNGHGDENMVINQLIDMYAKCKKVDTARAMFDSLSPKERDVVTWTVMIGGYSQHGDANKALELLSEMFEEDCQTRPNAFTISCALVACASLAALRIGKQIHAYALRNQQNAVPLFVSNCLIDMYAKCGSISDARLVFDNMMAKNEVTWTSLMTGYGMHGYGEEALGIFDEMRRIGFKLDGVTLLVVLYACSHSGMIDQGMEYFNRMKTVFGVSPGPEHYACLVDLLGRAGRLNAALRLIEEMPMEPPPVVWVAFLSCCRIHGKVELGEYAAEKITELASNHDGSYTLLSNLYANAGRWKDVTRIRSLMRHKGVKKRPGCSWVEGIKGTTTFFVGDKTHPHAKEIYQVLLDHMQRIKDIGYVPETGFALHDVDDEEKDDLLFEHSEKLALAYGILTTPQGAAIRITKNLRVCGDCHTAFTYMSRIIDHDIILRDSSRFHHFKNGSCSCKGYW*	MIRRLLIPNAAAKSHQYIKVSLFSTSAPEITPPFIHKCKTISQVKLIHQKLLSFGILTLNLTSHLISTYISVGCLSHAVSLLRRFPPSDAGVYHWNSLIRSYGDNGCANKCLYLFGLMHSLSWTPDNYTFPFVFKACGEISSVRCGESAHALSLVTGFISNVFVGNALVAMYSRCRSLSDARKVFDEMSVWDVVSWNSIIESYAKLGKPKVALEMFSRMTNEFGCRPDNITLVNVLPPCASLGTHSLGKQLHCFAVTSEMIQNMFVGNCLVDMYAKCGMMDEANTVFSNMSVKDVVSWNAMVAGYSQIGRFEDAVRLFEKMQEEKIKMDVVTWSAAISGYAQRGLGYEALGVCRQMLSSGIKPNEVTLISVLSGCASVGALMHGKEIHCYAIKYPIDLRKNGHGDENMVINQLIDMYAKCKKVDTARAMFDSLSPKERDVVTWTVMIGGYSQHGDANKALELLSEMFEEDCQTRPNAFTISCALVACASLAALRIGKQIHAYALRNQQNAVPLFVSNCLIDMYAKCGSISDARLVFDNMMAKNEVTWTSLMTGYGMHGYGEEALGIFDEMRRIGFKLDGVTLLVVLYACSHSGMIDQGMEYFNRMKTVFGVSPGPEHYACLVDLLGRAGRLNAALRLIEEMPMEPPPVVWVAFLSCCRIHGKVELGEYAAEKITELASNHDGSYTLLSNLYANAGRWKDVTRIRSLMRHKGVKKRPGCSWVEGIKGTTTFFVGDKTHPHAKEIYQVLLDHMQRIKDIGYVPETGFALHDVDDEEKDDLLFEHSEKLALAYGILTTPQGAAIRITKNLRVCGDCHTAFTYMSRIIDHDIILRDSSRFHHFKNGSCSCKGYW*
g22300.t2	Eukaryota	2043	41.56	2043	41.56	681	5	5544344	5546386	+	AT5G16860.1	Eukaryota	2704	42.83	2553	43.01	851	2042	2042	681	homologous	same	MYSRCRSLSDARKVFDEMSVWDVVSWNSIIESYAKLGKPKVALEMFSRMTNEFGCRPDNITLVNVLPPCASLGTHSLGKQLHCFAVTSEMIQNMFVGNCLVDMYAKCGMMDEANTVFSNMSVKDVVSWNAMVAGYSQIGRFEDAVRLFEKMQEEKIKMDVVTWSAAISGYAQRGLGYEALGVCRQMLSSGIKPNEVTLISVLSGCASVGALMHGKEIHCYAIKYPIDLRKNGHGDENMVINQLIDMYAKCKKVDTARAMFDSLSPKERDVVTWTVMIGGYSQHGDANKALELLSEMFEEDCQTRPNAFTISCALVACASLAALRIGKQIHAYALRNQQNAVPLFVSNCLIDMYAKCGSISDARLVFDNMMAKNEVTWTSLMTGYGMHGYGEEALGIFDEMRRIGFKLDGVTLLVVLYACSHSGMIDQGMEYFNRMKTVFGVSPGPEHYACLVDLLGRAGRLNAALRLIEEMPMEPPPVVWVAFLSCCRIHGKVELGEYAAEKITELASNHDGSYTLLSNLYANAGRWKDVTRIRSLMRHKGVKKRPGCSWVEGIKGTTTFFVGDKTHPHAKEIYQVLLDHMQRIKDIGYVPETGFALHDVDDEEKDDLLFEHSEKLALAYGILTTPQGAAIRITKNLRVCGDCHTAFTYMSRIIDHDIILRDSSRFHHFKNGSCSCKGYW*	MIRRLLIPNAAAKSHQYIKVSLFSTSAPEITPPFIHKCKTISQVKLIHQKLLSFGILTLNLTSHLISTYISVGCLSHAVSLLRRFPPSDAGVYHWNSLIRSYGDNGCANKCLYLFGLMHSLSWTPDNYTFPFVFKACGEISSVRCGESAHALSLVTGFISNVFVGNALVAMYSRCRSLSDARKVFDEMSVWDVVSWNSIIESYAKLGKPKVALEMFSRMTNEFGCRPDNITLVNVLPPCASLGTHSLGKQLHCFAVTSEMIQNMFVGNCLVDMYAKCGMMDEANTVFSNMSVKDVVSWNAMVAGYSQIGRFEDAVRLFEKMQEEKIKMDVVTWSAAISGYAQRGLGYEALGVCRQMLSSGIKPNEVTLISVLSGCASVGALMHGKEIHCYAIKYPIDLRKNGHGDENMVINQLIDMYAKCKKVDTARAMFDSLSPKERDVVTWTVMIGGYSQHGDANKALELLSEMFEEDCQTRPNAFTISCALVACASLAALRIGKQIHAYALRNQQNAVPLFVSNCLIDMYAKCGSISDARLVFDNMMAKNEVTWTSLMTGYGMHGYGEEALGIFDEMRRIGFKLDGVTLLVVLYACSHSGMIDQGMEYFNRMKTVFGVSPGPEHYACLVDLLGRAGRLNAALRLIEEMPMEPPPVVWVAFLSCCRIHGKVELGEYAAEKITELASNHDGSYTLLSNLYANAGRWKDVTRIRSLMRHKGVKKRPGCSWVEGIKGTTTFFVGDKTHPHAKEIYQVLLDHMQRIKDIGYVPETGFALHDVDDEEKDDLLFEHSEKLALAYGILTTPQGAAIRITKNLRVCGDCHTAFTYMSRIIDHDIILRDSSRFHHFKNGSCSCKGYW*
g22301.t1	cellular_organisms	510	43.33	510	43.33	170	5	5546975	5548542	-	AT5G16870.1	cellular organisms	770	42.73	510	43.33	170	1567	510	170	identical	same	MDLTWLSALIVGAALGYCIGTRRSKPVVAAVDKDIKTQSSKSPLEIEKLADILDDFKMVLVVRNDLKMGKGKIAAQCSHATLGLYKKLVRRAPKALDCWEECAQPKVVVKIEDEDEMLELQERAKSLKLPTHITIDAGRTQIAPNSRTVMAILGPVEVVDEVTGGLKLL*	MDLTWLSALIVGAALGYCIGTRRSKPVVAAVDKDIKTQSSKSPLEIEKLADILDDFKMVLVVRNDLKMGKGKIAAQCSHATLGLYKKLVRRAPKALDCWEECAQPKVVVKIEDEDEMLELQERAKSLKLPTHITIDAGRTQIAPNSRTVMAILGPVEVVDEVTGGLKLL*
g22302.t1	Eukaryota	1209	43.76	1209	43.76	403	5	5549673	5551274	+	AT5G16880.1	Eukaryota	1656	41.97	1224	43.71	408	1601	1206	403	homologous	same	MDKVTAFGERLKIGGSEVSNKISAGVSSMSFKVKELFQGPNPTDKIVEDATTENLEEPDWDMNLEICDMINQETINSVELIRGIKKRIMMKQPRIQYLALVLLETCVKNCEKAFSEVAAERVLDEMVKLIDDPQTVVNNRNKALMLIEAWGESTSELRYLPVFEETYKSLKARGIRFPGRDNESLAPIFTPARSTPAPELNADLPQHVHEPAHIQYDVPVRSFTAEQTKEAFDIARNSIELLSTVLSSSPQHDALQDDLTTTLVQQCRQSQTTVQRIIETAGENEALLFEALNVNDELVKTLSKYEEMNKPSAPLTSHEPAMIPVAEEPDDSPIHGREESLVRKSSGVRGGFHGGGGSGDDMMDDLDEMIFGKKNGCDSSTNPDHDPKKEQSSSKNDDLIRF*	MGDNLMDKVTAFGERLKIGGSEVSNKISAGVSSMSFKVKELFQGPNPTDKIVEDATTENLEEPDWDMNLEICDMINQETINSVELIRGIKKRIMMKQPRIQYLALVLLETCVKNCEKAFSEVAAERVLDEMVKLIDDPQTVVNNRNKALMLIEAWGESTSELRYLPVFEETYKSLKARGIRFPGRDNESLAPIFTPARSTPAPELNADLPQHVHEPAHIQYDVPVRSFTAEQTKEAFDIARNSIELLSTVLSSSPQHDALQDDLTTTLVQQCRQSQTTVQRIIETAGENEALLFEALNVNDELVKTLSKYEEMNKPSAPLTSHEPAMIPVAEEPDDSPIHGREESLVRKSSGVRGGFHGGGGSGDDMMDDLDEMIFGKKNGCDSSTNPDHDPKKEQSSSKNDDLIRF*
g22302.t1	Eukaryota	1209	43.76	1209	43.76	403	5	5549673	5551274	+	AT5G16880.2	Eukaryota	1674	41.94	1224	43.71	408	1601	1206	403	homologous	same	MDKVTAFGERLKIGGSEVSNKISAGVSSMSFKVKELFQGPNPTDKIVEDATTENLEEPDWDMNLEICDMINQETINSVELIRGIKKRIMMKQPRIQYLALVLLETCVKNCEKAFSEVAAERVLDEMVKLIDDPQTVVNNRNKALMLIEAWGESTSELRYLPVFEETYKSLKARGIRFPGRDNESLAPIFTPARSTPAPELNADLPQHVHEPAHIQYDVPVRSFTAEQTKEAFDIARNSIELLSTVLSSSPQHDALQDDLTTTLVQQCRQSQTTVQRIIETAGENEALLFEALNVNDELVKTLSKYEEMNKPSAPLTSHEPAMIPVAEEPDDSPIHGREESLVRKSSGVRGGFHGGGGSGDDMMDDLDEMIFGKKNGCDSSTNPDHDPKKEQSSSKNDDLIRF*	MGDNLMDKVTAFGERLKIGGSEVSNKISAGVSSMSFKVKELFQGPNPTDKIVEDATTENLEEPDWDMNLEICDMINQETINSVELIRGIKKRIMMKQPRIQYLALVLLETCVKNCEKAFSEVAAERVLDEMVKLIDDPQTVVNNRNKALMLIEAWGESTSELRYLPVFEETYKSLKARGIRFPGRDNESLAPIFTPARSTPAPELNADLPQHVHEPAHIQYDVPVRSFTAEQTKEAFDIARNSIELLSTVLSSSPQHDALQDDLTTTLVQQCRQSQTTVQRIIETAGENEALLFEALNVNDELVKTLSKYEEMNKPSAPLTSHEPAMIPVAEEPDDSPIHGREESLVRKSSGVRGGFHGGGGSGDDMMDDLDEMIFGKKNGCDSSTNPDHDPKKEQSSSKNDDLIRF*
g22302.t1	Eukaryota	1209	43.76	1209	43.76	403	5	5549673	5551274	+	AT5G16880.3	Eukaryota	1502	42.01	894	43.18	298	1601	875	283	homologous	same	MDKVTAFGERLKIGGSEVSNKISAGVSSMSFKVKELFQGPNPTDKIVEDATTENLEEPDWDMNLEICDMINQETINSVELIRGIKKRIMMKQPRIQYLALVLLETCVKNCEKAFSEVAAERVLDEMVKLIDDPQTVVNNRNKALMLIEAWGESTSELRYLPVFEETYKSLKARGIRFPGRDNESLAPIFTPARSTPAPELNADLPQHVHEPAHIQYDVPVRSFTAEQTKEAFDIARNSIELLSTVLSSSPQHDALQDDLTTTLVQQCRQSQTTVQRIIETAGENEALLFEALNVNDELVKTLSKYEEMNKPSAPLTSHEPAMIPVAEEPDDSPIHGREESLVRKSSGVRGGFHGGGGSGDDMMDDLDEMIFGKKNGCDSSTNPDHDPKKEQSSSKNDDLIRF*	MGDNLMDKVTAFGERLKIGGSEVSNKISAGVSSMSFKVKELFQGPNPTDKIVEDATTENLEEPDWDMNLEICDMINQETINSVELIRGIKKRIMMKQPRIQYLALVLLETCVKNCEKAFSEVAAERVLDEMVKLIDDPQTVVNNRNKALMLIEAWGESTSELRYLPVFEETYKSLKARGIRFPGRDNESLAPIFTPARSTPAPELNADLPQHVHEPAHIQYDVPVRSFTAEQTKEAFDIARNSIELLSTVLSSSPQHDALQDDLTTTLVQQCRQSQTTVQRIIETADEQTLCTANLT*
g22302.t1	Eukaryota	1209	43.76	1209	43.76	403	5	5549673	5551274	+	AT5G16880.4	Eukaryota	2155	39.95	1224	43.71	408	1601	1206	403	homologous	same	MDKVTAFGERLKIGGSEVSNKISAGVSSMSFKVKELFQGPNPTDKIVEDATTENLEEPDWDMNLEICDMINQETINSVELIRGIKKRIMMKQPRIQYLALVLLETCVKNCEKAFSEVAAERVLDEMVKLIDDPQTVVNNRNKALMLIEAWGESTSELRYLPVFEETYKSLKARGIRFPGRDNESLAPIFTPARSTPAPELNADLPQHVHEPAHIQYDVPVRSFTAEQTKEAFDIARNSIELLSTVLSSSPQHDALQDDLTTTLVQQCRQSQTTVQRIIETAGENEALLFEALNVNDELVKTLSKYEEMNKPSAPLTSHEPAMIPVAEEPDDSPIHGREESLVRKSSGVRGGFHGGGGSGDDMMDDLDEMIFGKKNGCDSSTNPDHDPKKEQSSSKNDDLIRF*	MGDNLMDKVTAFGERLKIGGSEVSNKISAGVSSMSFKVKELFQGPNPTDKIVEDATTENLEEPDWDMNLEICDMINQETINSVELIRGIKKRIMMKQPRIQYLALVLLETCVKNCEKAFSEVAAERVLDEMVKLIDDPQTVVNNRNKALMLIEAWGESTSELRYLPVFEETYKSLKARGIRFPGRDNESLAPIFTPARSTPAPELNADLPQHVHEPAHIQYDVPVRSFTAEQTKEAFDIARNSIELLSTVLSSSPQHDALQDDLTTTLVQQCRQSQTTVQRIIETAGENEALLFEALNVNDELVKTLSKYEEMNKPSAPLTSHEPAMIPVAEEPDDSPIHGREESLVRKSSGVRGGFHGGGGSGDDMMDDLDEMIFGKKNGCDSSTNPDHDPKKEQSSSKNDDLIRF*
g22303.t1	Eukaryota	1536	45.57	1536	45.57	512	5	5551664	5554741	+	AT5G16890.1	Eukaryota	1751	44.09	1536	45.57	512	3077	1536	512	identical	same	MSGKQQNHRSTSSRPRSKTLILIGSLFTVSLLVILYTSSSSSRASISNPNPSDRPETSFVTSLEHFLIYKAPKLSLPVRDDTVRGESDDDVRKLDEMVFERENRWLNEDPGYPVEFPIKVYVYEMPKKFTFDLLWLFHNTYKETSNATSNGSPVHRLIEQHSIDYWLWADLISPESERRLKSVVRVQKQQDADFFYVPFFTTISFFLLEKQQCKALYREALKWVTDQPAWKRSEGRDHIFPIHHPWSFKSVRKFVKNAIWLLPDMDSTGNWYKPGQVSLEKDLILPYVPNVDICDTKCLSESAPMRTTLLFFRGRLKRNAGGKIRAKLGAELSGIKDIIISEGTAGEGGKLAAQRGMRRSLFCLCPAGDTPSSARLFDAIVSGCIPVIVSDELEFPFEGILDYKKVAVLVSSSDAIQPGWLVNHLRSLTPFQVKGLQNNLAQYSRHFLYSSPAQPLGPEDLTWRMIAGKLVNIKLHTRRSQRVVKGSRSICRCDCWRSNSTASNSLSSLLS*	MSGKQQNHRSTSSRPRSKTLILIGSLFTVSLLVILYTSSSSSRASISNPNPSDRPETSFVTSLEHFLIYKAPKLSLPVRDDTVRGESDDDVRKLDEMVFERENRWLNEDPGYPVEFPIKVYVYEMPKKFTFDLLWLFHNTYKETSNATSNGSPVHRLIEQHSIDYWLWADLISPESERRLKSVVRVQKQQDADFFYVPFFTTISFFLLEKQQCKALYREALKWVTDQPAWKRSEGRDHIFPIHHPWSFKSVRKFVKNAIWLLPDMDSTGNWYKPGQVSLEKDLILPYVPNVDICDTKCLSESAPMRTTLLFFRGRLKRNAGGKIRAKLGAELSGIKDIIISEGTAGEGGKLAAQRGMRRSLFCLCPAGDTPSSARLFDAIVSGCIPVIVSDELEFPFEGILDYKKVAVLVSSSDAIQPGWLVNHLRSLTPFQVKGLQNNLAQYSRHFLYSSPAQPLGPEDLTWRMIAGKLVNIKLHTRRSQRVVKGSRSICRCDCWRSNSTASNSLSSLLS*
g22304.t1	cellular_organisms	2601	41.79	2601	41.79	867	5	5555254	5559715	+	AT5G16900.4	cellular organisms	2439	40.88	2043	42.09	681	3612	1985	666	homologous	same	MEDRHRYLFFIFAIIHYVQAQQGFISLDCGLPSNEPPYIEPVTGLVFSSDADHIPSGISGRIQKNLEAVHIKPYLFLRYFPDGLRNCYTLDVLQNRRYMIKAVFVYGNYDGYNDYPSFDLYLGPNKWVRVDLEGKVNGSVEEIIHIPSSNSLQICLVKTGNSLPFISALELRLLRNDTYVVQDVSLKHLFRRYYRQSDRLIRYPDDVYDRVWSPFFLPEWTQITTSLDVNNSNNYEPPKAALTSAATPGDNGTRLTIIWTLDNPDEQIHLYVHFAELEPVGENTDEALRTLFTRTFYFVVNGKISYDESITPLDLAVSTVETVVNKCDGGNCSLQLVRSEASPGVRVPLVNAMEAFTAIKFPHSETNPDDVISIKVIQATYELSRVDWQGDPCLPQQFLWTGLNCSYMNMSTSPRIISLDLSSHKLTGKIVPDIQNLTQLQKLDLSNNKLTGGVPEFLANMKSLLFINLSNNNLVGSIPQALLDRKNLKLEFEGNPKLCATGPCNSSSGNKETTVIAPVAAAIAIFIAVLVLIIVFIKKRPSSIRALHPSRANLSLENKKRRITYSEILLMTNNFERVIGEGGFGVVYHGYLNDSEQVAVKVLSPSSSQGYKEFKAEVELLLRVHHINLVSLVGYCDEQAHLALIYEYMANGDLKSHLSGKHGDCVLKWENRLSIAVETALGLEYLHSGCKPLMVHRDVKSMNILLDEHFQAKLADFGLSRSFSVGEESHVSTGVVGTPGYLDPEYYRTYRLTEKSDVYSFGIVLLEIITNQPVLEQANENRHIAERVRTMLTRSDISTIVDPNLIGEYDSGSVRKALKLAMSCVDPSPVARPDMSHVVQELKQCIKSENLRLRTGLNQVIDSKSS*	MHGLSIHVDVFSDVRRYPDDVYDRVWSPFFLPEWTQITTSLDVNNSNNYEPPKAALTSAATPGDNGTRLTIIWTLDNPDEQIHLYVHFAELEPVGENTDEALRTLFTRTFYFVVNGKISYDESITPLDLAVSTVETVVNKCDGGNCSLQLVRSEASPGVRVPLVNAMEAFTAIKFPHSETNPDDVISIKVIQATYELSRVDWQGDPCLPQQFLWTGLNCSYMNMSTSPRIISLDLSSHKLTGKIVPDIQNLTQLQKLDLSNNKLTGGVPEFLANMKSLLFINLSNNNLVGSIPQALLDRKNLKLEFEGNPKLCATGPCNSSSGNKETTVIAPVAAAIAIFIAVLVLIIVFIKKRPSSIRALHPSRANLSLENKKRRITYSEILLMTNNFERVIGEGGFGVVYHGYLNDSEQVAVKVLSPSSSQGYKEFKAEVELLLRVHHINLVSLVGYCDEQAHLALIYEYMANGDLKSHLSGKHGDCVLKWENRLSIAVETALGLEYLHSGCKPLMVHRDVKSMNILLDEHFQAKLADFGLSRSFSVGEESHVSTGVVGTPGYLDPEYYRTYRLTEKSDVYSFGIVLLEIITNQPVLEQANENRHIAERVRTMLTRSDISTIVDPNLIGEYDSGSVRKALKLAMSCVDPSPVARPDMSHVVQELKQCIKSENLRLRTGLNQVIDSKSS*
g22304.t1	cellular_organisms	2601	41.79	2601	41.79	867	5	5555254	5559715	+	AT5G16900.1	cellular organisms	2919	41.66	2601	41.79	867	4461	2601	867	identical	same	MEDRHRYLFFIFAIIHYVQAQQGFISLDCGLPSNEPPYIEPVTGLVFSSDADHIPSGISGRIQKNLEAVHIKPYLFLRYFPDGLRNCYTLDVLQNRRYMIKAVFVYGNYDGYNDYPSFDLYLGPNKWVRVDLEGKVNGSVEEIIHIPSSNSLQICLVKTGNSLPFISALELRLLRNDTYVVQDVSLKHLFRRYYRQSDRLIRYPDDVYDRVWSPFFLPEWTQITTSLDVNNSNNYEPPKAALTSAATPGDNGTRLTIIWTLDNPDEQIHLYVHFAELEPVGENTDEALRTLFTRTFYFVVNGKISYDESITPLDLAVSTVETVVNKCDGGNCSLQLVRSEASPGVRVPLVNAMEAFTAIKFPHSETNPDDVISIKVIQATYELSRVDWQGDPCLPQQFLWTGLNCSYMNMSTSPRIISLDLSSHKLTGKIVPDIQNLTQLQKLDLSNNKLTGGVPEFLANMKSLLFINLSNNNLVGSIPQALLDRKNLKLEFEGNPKLCATGPCNSSSGNKETTVIAPVAAAIAIFIAVLVLIIVFIKKRPSSIRALHPSRANLSLENKKRRITYSEILLMTNNFERVIGEGGFGVVYHGYLNDSEQVAVKVLSPSSSQGYKEFKAEVELLLRVHHINLVSLVGYCDEQAHLALIYEYMANGDLKSHLSGKHGDCVLKWENRLSIAVETALGLEYLHSGCKPLMVHRDVKSMNILLDEHFQAKLADFGLSRSFSVGEESHVSTGVVGTPGYLDPEYYRTYRLTEKSDVYSFGIVLLEIITNQPVLEQANENRHIAERVRTMLTRSDISTIVDPNLIGEYDSGSVRKALKLAMSCVDPSPVARPDMSHVVQELKQCIKSENLRLRTGLNQVIDSKSS*	MEDRHRYLFFIFAIIHYVQAQQGFISLDCGLPSNEPPYIEPVTGLVFSSDADHIPSGISGRIQKNLEAVHIKPYLFLRYFPDGLRNCYTLDVLQNRRYMIKAVFVYGNYDGYNDYPSFDLYLGPNKWVRVDLEGKVNGSVEEIIHIPSSNSLQICLVKTGNSLPFISALELRLLRNDTYVVQDVSLKHLFRRYYRQSDRLIRYPDDVYDRVWSPFFLPEWTQITTSLDVNNSNNYEPPKAALTSAATPGDNGTRLTIIWTLDNPDEQIHLYVHFAELEPVGENTDEALRTLFTRTFYFVVNGKISYDESITPLDLAVSTVETVVNKCDGGNCSLQLVRSEASPGVRVPLVNAMEAFTAIKFPHSETNPDDVISIKVIQATYELSRVDWQGDPCLPQQFLWTGLNCSYMNMSTSPRIISLDLSSHKLTGKIVPDIQNLTQLQKLDLSNNKLTGGVPEFLANMKSLLFINLSNNNLVGSIPQALLDRKNLKLEFEGNPKLCATGPCNSSSGNKETTVIAPVAAAIAIFIAVLVLIIVFIKKRPSSIRALHPSRANLSLENKKRRITYSEILLMTNNFERVIGEGGFGVVYHGYLNDSEQVAVKVLSPSSSQGYKEFKAEVELLLRVHHINLVSLVGYCDEQAHLALIYEYMANGDLKSHLSGKHGDCVLKWENRLSIAVETALGLEYLHSGCKPLMVHRDVKSMNILLDEHFQAKLADFGLSRSFSVGEESHVSTGVVGTPGYLDPEYYRTYRLTEKSDVYSFGIVLLEIITNQPVLEQANENRHIAERVRTMLTRSDISTIVDPNLIGEYDSGSVRKALKLAMSCVDPSPVARPDMSHVVQELKQCIKSENLRLRTGLNQVIDSKSS*
g22304.t1	cellular_organisms	2601	41.79	2601	41.79	867	5	5555254	5559715	+	AT5G16900.2	cellular organisms	2875	41.43	1920	41.46	640	4461	1877	632	homologous	same	MEDRHRYLFFIFAIIHYVQAQQGFISLDCGLPSNEPPYIEPVTGLVFSSDADHIPSGISGRIQKNLEAVHIKPYLFLRYFPDGLRNCYTLDVLQNRRYMIKAVFVYGNYDGYNDYPSFDLYLGPNKWVRVDLEGKVNGSVEEIIHIPSSNSLQICLVKTGNSLPFISALELRLLRNDTYVVQDVSLKHLFRRYYRQSDRLIRYPDDVYDRVWSPFFLPEWTQITTSLDVNNSNNYEPPKAALTSAATPGDNGTRLTIIWTLDNPDEQIHLYVHFAELEPVGENTDEALRTLFTRTFYFVVNGKISYDESITPLDLAVSTVETVVNKCDGGNCSLQLVRSEASPGVRVPLVNAMEAFTAIKFPHSETNPDDVISIKVIQATYELSRVDWQGDPCLPQQFLWTGLNCSYMNMSTSPRIISLDLSSHKLTGKIVPDIQNLTQLQKLDLSNNKLTGGVPEFLANMKSLLFINLSNNNLVGSIPQALLDRKNLKLEFEGNPKLCATGPCNSSSGNKETTVIAPVAAAIAIFIAVLVLIIVFIKKRPSSIRALHPSRANLSLENKKRRITYSEILLMTNNFERVIGEGGFGVVYHGYLNDSEQVAVKVLSPSSSQGYKEFKAEVELLLRVHHINLVSLVGYCDEQAHLALIYEYMANGDLKSHLSGKHGDCVLKWENRLSIAVETALGLEYLHSGCKPLMVHRDVKSMNILLDEHFQAKLADFGLSRSFSVGEESHVSTGVVGTPGYLDPEYYRTYRLTEKSDVYSFGIVLLEIITNQPVLEQANENRHIAERVRTMLTRSDISTIVDPNLIGEYDSGSVRKALKLAMSCVDPSPVARPDMSHVVQELKQCIKSENLRLRTGLNQVIDSKSS*	MEDRHRYLFFIFAIIHYVQAQQGFISLDCGLPSNEPPYIEPVTGLVFSSDADHIPSGISGRIQKNLEAVHIKPYLFLRYFPDGLRNCYTLDVLQNRRYMIKAVFVYGNYDGYNDYPSFDLYLGPNKWVRVDLEGKVNGSVEEIIHIPSSNSLQICLVKTGNSLPFISALELRLLRNDTYVVQDVSLKHLFRRYYRQSDRLIRYPDDVYDRVWSPFFLPEWTQITTSLDVNNSNNYEPPKAALTSAATPGDNGTRLTIIWTLDNPDEQIHLYVHFAELEPVGENTDEALRTLFTRTFYFVVNGKISYDESITPLDLAVSTVETVVNKCDGGNCSLQLVRSEASPGVRVPLVNAMEAFTAIKFPHSETNPDDVISIKVIQATYELSRVDWQGDPCLPQQFLWTGLNCSYMNMSTSPRIISLDLSSHKLTGKIVPDIQNLTQLQKLDLSNNKLTGGVPEFLANMKSLLFINLSNNNLVGSIPQALLDRKNLKLEFEGNPKLCATGPCNSSSGNKETTVIAPVAAAIAIFIAVLVLIIVFIKKRPSSIRALHPSRANLSLENKKRRITYSEILLMTNNFERVIGEGGFGVVYHGYLNDSEQVAVKVLSPSSSQGYKEFKAEVELLLRVHHINLVDMNNMVWWF*
g22304.t1	cellular_organisms	2601	41.79	2601	41.79	867	5	5555254	5559715	+	AT5G16900.3	cellular organisms	2908	41.33	2601	41.79	867	4461	2601	867	identical	same	MEDRHRYLFFIFAIIHYVQAQQGFISLDCGLPSNEPPYIEPVTGLVFSSDADHIPSGISGRIQKNLEAVHIKPYLFLRYFPDGLRNCYTLDVLQNRRYMIKAVFVYGNYDGYNDYPSFDLYLGPNKWVRVDLEGKVNGSVEEIIHIPSSNSLQICLVKTGNSLPFISALELRLLRNDTYVVQDVSLKHLFRRYYRQSDRLIRYPDDVYDRVWSPFFLPEWTQITTSLDVNNSNNYEPPKAALTSAATPGDNGTRLTIIWTLDNPDEQIHLYVHFAELEPVGENTDEALRTLFTRTFYFVVNGKISYDESITPLDLAVSTVETVVNKCDGGNCSLQLVRSEASPGVRVPLVNAMEAFTAIKFPHSETNPDDVISIKVIQATYELSRVDWQGDPCLPQQFLWTGLNCSYMNMSTSPRIISLDLSSHKLTGKIVPDIQNLTQLQKLDLSNNKLTGGVPEFLANMKSLLFINLSNNNLVGSIPQALLDRKNLKLEFEGNPKLCATGPCNSSSGNKETTVIAPVAAAIAIFIAVLVLIIVFIKKRPSSIRALHPSRANLSLENKKRRITYSEILLMTNNFERVIGEGGFGVVYHGYLNDSEQVAVKVLSPSSSQGYKEFKAEVELLLRVHHINLVSLVGYCDEQAHLALIYEYMANGDLKSHLSGKHGDCVLKWENRLSIAVETALGLEYLHSGCKPLMVHRDVKSMNILLDEHFQAKLADFGLSRSFSVGEESHVSTGVVGTPGYLDPEYYRTYRLTEKSDVYSFGIVLLEIITNQPVLEQANENRHIAERVRTMLTRSDISTIVDPNLIGEYDSGSVRKALKLAMSCVDPSPVARPDMSHVVQELKQCIKSENLRLRTGLNQVIDSKSS*	MEDRHRYLFFIFAIIHYVQAQQGFISLDCGLPSNEPPYIEPVTGLVFSSDADHIPSGISGRIQKNLEAVHIKPYLFLRYFPDGLRNCYTLDVLQNRRYMIKAVFVYGNYDGYNDYPSFDLYLGPNKWVRVDLEGKVNGSVEEIIHIPSSNSLQICLVKTGNSLPFISALELRLLRNDTYVVQDVSLKHLFRRYYRQSDRLIRYPDDVYDRVWSPFFLPEWTQITTSLDVNNSNNYEPPKAALTSAATPGDNGTRLTIIWTLDNPDEQIHLYVHFAELEPVGENTDEALRTLFTRTFYFVVNGKISYDESITPLDLAVSTVETVVNKCDGGNCSLQLVRSEASPGVRVPLVNAMEAFTAIKFPHSETNPDDVISIKVIQATYELSRVDWQGDPCLPQQFLWTGLNCSYMNMSTSPRIISLDLSSHKLTGKIVPDIQNLTQLQKLDLSNNKLTGGVPEFLANMKSLLFINLSNNNLVGSIPQALLDRKNLKLEFEGNPKLCATGPCNSSSGNKETTVIAPVAAAIAIFIAVLVLIIVFIKKRPSSIRALHPSRANLSLENKKRRITYSEILLMTNNFERVIGEGGFGVVYHGYLNDSEQVAVKVLSPSSSQGYKEFKAEVELLLRVHHINLVSLVGYCDEQAHLALIYEYMANGDLKSHLSGKHGDCVLKWENRLSIAVETALGLEYLHSGCKPLMVHRDVKSMNILLDEHFQAKLADFGLSRSFSVGEESHVSTGVVGTPGYLDPEYYRTYRLTEKSDVYSFGIVLLEIITNQPVLEQANENRHIAERVRTMLTRSDISTIVDPNLIGEYDSGSVRKALKLAMSCVDPSPVARPDMSHVVQELKQCIKSENLRLRTGLNQVIDSKSS*
g22305.t1	cellular_organisms	3429	46.98	3429	46.98	1143	5	5561114	5565290	+	AT5G16910.1	cellular organisms	4501	43.9	3438	46.71	1146	4176	3372	1133	homologous	same	MPHNNIQLAFLSSEGICQEPGRPPAGHSVKFAQRTSSGRYINYSRDDLDSELGGQDFMSYTVHIPPTPDNQPMDPSISQKVEEQYVANSMFTGGFKSNTRAHLMHKVIETEPNHPQMAGSKGSSCAIPGCDAKVMSDERGQDLLPCECDFKICRDCFIDAVKTGGGICPGCKEPYKNTHLTDQVDENGQQRPMLPGGGGSKMERRLSMVKSTNKSALMRSQTGDFDHNRWLFETTGTYGYGNAFWTKDGDFGSGKDGDGDGDGMGMEAQDLMSRPWRPLTRKLKIPAGVISPYRLLIFIRIVVLALFLTWRVKHQNPDAVWLWGMSVVCELWFALSWLLDQLPKLCPINRATDLQVLKEKFETPTASNPTGKSDLPGFDVFVSTADPEKEPPLVTANTILSILAAEYPVEKLSCYVSDDGGALLTFEAMAEAASFANIWVPFCRKHAIEPRNPDSYFSLKRDPYKNKVKSDFVKDRRRVKREFDEFKVRVNSLPDSIRRRSDAYHAREEIKAMKMQRQNRDDEPMEPVKIPKATWMADGTHWPGTWLTSASDHAKGDHAGIIQVMLKPPSDEPLHGVSEGFLDLTDVDIRLPLLVYVSREKRPGYDHNKKAGAMNALVRASAIMSNGPFILNLDCDHYIYNSEALREGMCFMMDRGGDRLCYVQFPQRFEGIDPSDRYANHNTVFFDVNMRALDGLMGPVYVGTGCLFRRIALYGFNPPRSKDFSPSCWSCCFPRSKKKNIPEENRALRMSDYDDEEMNLSLVPKKFGNSTFLIDSIPVAEFQGRPLADHPAVKNGRPPGALTIPRELLDASTVAEAIAVISCWYEDKTEWGSRIGWIYGSVTEDVVTGYRMHNRGWKSVYCVTKRDAFRGTAPINLTDRLHQVLRWATGSVEIFFSRNNALLASSKMKILQRIAYLNVGIYPFTSIFLIVYCFLPALSLFSGQFIVQTLNVTFLVYLLIISITLCLLALLEIKWSGISLEEWWRNEQFWLIGGTSAHLAAVLQGLLKVVAGVEISFTLTSKSGGDDIDDEFADLYMVKWTSLMIPPITIIMVNLIAIAVGFSRTIYSVVPQWSKLIGGVFFSFWVLAHLYPFAKGLMGRRGRTPTIVYVWSGLVAITISLLWVAINPPAGNTEIGGNFSFP*	MASNKHFDKSRSNLSNNSDIQEPGRPPAGHSVKFAQRTSSGRYINYSRDDLDSELGGQDFMSYTVHIPPTPDNQPMDPSISQKVEEQYVANSMFTGGFKSNTRAHLMHKVIETEPNHPQMAGSKGSSCAIPGCDAKVMSDERGQDLLPCECDFKICRDCFIDAVKTGGGICPGCKEPYKNTHLTDQVDENGQQRPMLPGGGGSKMERRLSMVKSTNKSALMRSQTGDFDHNRWLFETTGTYGYGNAFWTKDGDFGSGKDGDGDGDGMGMEAQDLMSRPWRPLTRKLKIPAGVISPYRLLIFIRIVVLALFLTWRVKHQNPDAVWLWGMSVVCELWFALSWLLDQLPKLCPINRATDLQVLKEKFETPTASNPTGKSDLPGFDVFVSTADPEKEPPLVTANTILSILAAEYPVEKLSCYVSDDGGALLTFEAMAEAASFANIWVPFCRKHAIEPRNPDSYFSLKRDPYKNKVKSDFVKDRRRVKREFDEFKVRVNSLPDSIRRRSDAYHAREEIKAMKMQRQNRDDEPMEPVKIPKATWMADGTHWPGTWLTSASDHAKGDHAGIIQVMLKPPSDEPLHGVSEGFLDLTDVDIRLPLLVYVSREKRPGYDHNKKAGAMNALVRASAIMSNGPFILNLDCDHYIYNSEALREGMCFMMDRGGDRLCYVQFPQRFEGIDPSDRYANHNTVFFDVNMRALDGLMGPVYVGTGCLFRRIALYGFNPPRSKDFSPSCWSCCFPRSKKKNIPEENRALRMSDYDDEEMNLSLVPKKFGNSTFLIDSIPVAEFQGRPLADHPAVKNGRPPGALTIPRELLDASTVAEAIAVISCWYEDKTEWGSRIGWIYGSVTEDVVTGYRMHNRGWKSVYCVTKRDAFRGTAPINLTDRLHQVLRWATGSVEIFFSRNNALLASSKMKILQRIAYLNVGIYPFTSIFLIVYCFLPALSLFSGQFIVQTLNVTFLVYLLIISITLCLLALLEIKWSGISLEEWWRNEQFWLIGGTSAHLAAVLQGLLKVVAGVEISFTLTSKSGGDDIDDEFADLYMVKWTSLMIPPITIIMVNLIAIAVGFSRTIYSVVPQWSKLIGGVFFSFWVLAHLYPFAKGLMGRRGRTPTIVYVWSGLVAITISLLWVAINPPAGNTEIGGNFSFP*
g22306.t1	Embryophyta	771	41.12	771	41.12	257	5	5567084	5567854	+	AT5G16920.1	Embryophyta	1129	36.85	771	41.12	257	770	771	257	identical	same	MRAIQTHVITFCMLVIIVTSSTRAQKSPHVPNNHELSIAIEEMEKANYFSFVMLINMLPSVNPRFLANVTFLMPKDKTLSTSNIINQQDSVTEFLLRHSIPSSLLFEHLNLIPNGSIVPSSLPHYTLEISNGGRSNYFLNNVKIISRNICSLGSIKCHGIDGILQSPSTVDDDSPRNNHTLPFISCPSSHNNSDQNSHNNSDQNSSRPADHTLTAPPPVSSPISQPKSDSPSIHDVKMLTSIVIPLFGLLASLIGM*	MRAIQTHVITFCMLVIIVTSSTRAQKSPHVPNNHELSIAIEEMEKANYFSFVMLINMLPSVNPRFLANVTFLMPKDKTLSTSNIINQQDSVTEFLLRHSIPSSLLFEHLNLIPNGSIVPSSLPHYTLEISNGGRSNYFLNNVKIISRNICSLGSIKCHGIDGILQSPSTVDDDSPRNNHTLPFISCPSSHNNSDQNSHNNSDQNSSRPADHTLTAPPPVSSPISQPKSDSPSIHDVKMLTSIVIPLFGLLASLIGM*
g22307.t1	cellular_organisms	1935	47.29	1935	47.29	645	5	5568578	5571565	+	AT5G16930.1	cellular organisms	2419	45.35	1935	47.29	645	2987	1935	645	identical	same	MAQKIAIGVISALAASASLAPSKFAAADGPFTFSGFSTSPSASIPQQQGSTPPASESGKEPSVAGEESDAPPRIRNNNPRTTSAGFDPEALERGAKALKGINNSAHAKKVFESIKTREETRQAEFTAKAQEFKAMQSQAEAERQRVIYEEQKKLAQHQAQTKSQMARYEDELARKRMQAENEAQRTRNQELVKMQEESAIRREVARRATEEEIQAQRRQTEREKAEIERETIRVKAMAEAEGRARESKLSEDVNRRMLVDRANAEREKWVSAINTTFDHIGGGLRTILTDQNKLIVAVGGLTALAAGIYTTREGAKVIWSYVDRILGQPSLIRESSRGKYPWSGSASRVLSTLRGGGKESTSKTGKGFGDVILRPALEKRIEQLANATANTKAHQAPFRNILFYGPPGTGKTMAARELARRSGLDYALMTGGDVAPLGAQAVTKIHQLFDWSKKSKRGLLLFIDEADAFLCERNKTYMSEAQRSALNALLFRTGDQSKDIVLALATNRPGDLDSAVADRIDETLEFPLPGEEERFKLLNLYLEKYISKTNLKKPGLLQSLFKKEQQTIEIKGVTEDLLKEAAAKTKGFSGREIAKLMASVQAAVYGSANCLLDANLFREVIDYKVAEHQQRKKLAGTDAGNKKK*	MAQKIAIGVISALAASASLAPSKFAAADGPFTFSGFSTSPSASIPQQQGSTPPASESGKEPSVAGEESDAPPRIRNNNPRTTSAGFDPEALERGAKALKGINNSAHAKKVFESIKTREETRQAEFTAKAQEFKAMQSQAEAERQRVIYEEQKKLAQHQAQTKSQMARYEDELARKRMQAENEAQRTRNQELVKMQEESAIRREVARRATEEEIQAQRRQTEREKAEIERETIRVKAMAEAEGRARESKLSEDVNRRMLVDRANAEREKWVSAINTTFDHIGGGLRTILTDQNKLIVAVGGLTALAAGIYTTREGAKVIWSYVDRILGQPSLIRESSRGKYPWSGSASRVLSTLRGGGKESTSKTGKGFGDVILRPALEKRIEQLANATANTKAHQAPFRNILFYGPPGTGKTMAARELARRSGLDYALMTGGDVAPLGAQAVTKIHQLFDWSKKSKRGLLLFIDEADAFLCERNKTYMSEAQRSALNALLFRTGDQSKDIVLALATNRPGDLDSAVADRIDETLEFPLPGEEERFKLLNLYLEKYISKTNLKKPGLLQSLFKKEQQTIEIKGVTEDLLKEAAAKTKGFSGREIAKLMASVQAAVYGSANCLLDANLFREVIDYKVAEHQQRKKLAGTDAGNKKK*
g22307.t1	cellular_organisms	1935	47.29	1935	47.29	645	5	5568578	5571565	+	AT5G16940.1	cellular organisms	745	39.6	408	43.38	136	15				opposite	MAQKIAIGVISALAASASLAPSKFAAADGPFTFSGFSTSPSASIPQQQGSTPPASESGKEPSVAGEESDAPPRIRNNNPRTTSAGFDPEALERGAKALKGINNSAHAKKVFESIKTREETRQAEFTAKAQEFKAMQSQAEAERQRVIYEEQKKLAQHQAQTKSQMARYEDELARKRMQAENEAQRTRNQELVKMQEESAIRREVARRATEEEIQAQRRQTEREKAEIERETIRVKAMAEAEGRARESKLSEDVNRRMLVDRANAEREKWVSAINTTFDHIGGGLRTILTDQNKLIVAVGGLTALAAGIYTTREGAKVIWSYVDRILGQPSLIRESSRGKYPWSGSASRVLSTLRGGGKESTSKTGKGFGDVILRPALEKRIEQLANATANTKAHQAPFRNILFYGPPGTGKTMAARELARRSGLDYALMTGGDVAPLGAQAVTKIHQLFDWSKKSKRGLLLFIDEADAFLCERNKTYMSEAQRSALNALLFRTGDQSKDIVLALATNRPGDLDSAVADRIDETLEFPLPGEEERFKLLNLYLEKYISKTNLKKPGLLQSLFKKEQQTIEIKGVTEDLLKEAAAKTKGFSGREIAKLMASVQAAVYGSANCLLDANLFREVIDYKVAEHQQRKKLAGTDAGNKKK*	MESELIFHEGGCHCGKIKWRVKAARSVIAWSCNCSDCSMRGNVHFIVPSSNFELLDDSKDFITTYTFGTHTAKHTFCKVCGITSFYIPRSNPDGVAVTVKCVKSGTLAHIEVKSYDGQNWEMSHKKTGIASFSKE*
g22308.t1	cellular_organisms	408	43.38	408	43.38	136	5	5571797	5572204	-	AT5G16930.1	cellular organisms	2419	45.35	1935	47.29	645	62				opposite	MESELIFHEGGCHCGKIKWRVKAARSVIAWSCNCSDCSMRGNVHFIVPSSNFELLDDSKDFITTYTFGTHTAKHTFCKVCGITSFYIPRSNPDGVAVTVKCVKSGTLAHIEVKSYDGQNWEMSHKKTGIASFSKE*	MAQKIAIGVISALAASASLAPSKFAAADGPFTFSGFSTSPSASIPQQQGSTPPASESGKEPSVAGEESDAPPRIRNNNPRTTSAGFDPEALERGAKALKGINNSAHAKKVFESIKTREETRQAEFTAKAQEFKAMQSQAEAERQRVIYEEQKKLAQHQAQTKSQMARYEDELARKRMQAENEAQRTRNQELVKMQEESAIRREVARRATEEEIQAQRRQTEREKAEIERETIRVKAMAEAEGRARESKLSEDVNRRMLVDRANAEREKWVSAINTTFDHIGGGLRTILTDQNKLIVAVGGLTALAAGIYTTREGAKVIWSYVDRILGQPSLIRESSRGKYPWSGSASRVLSTLRGGGKESTSKTGKGFGDVILRPALEKRIEQLANATANTKAHQAPFRNILFYGPPGTGKTMAARELARRSGLDYALMTGGDVAPLGAQAVTKIHQLFDWSKKSKRGLLLFIDEADAFLCERNKTYMSEAQRSALNALLFRTGDQSKDIVLALATNRPGDLDSAVADRIDETLEFPLPGEEERFKLLNLYLEKYISKTNLKKPGLLQSLFKKEQQTIEIKGVTEDLLKEAAAKTKGFSGREIAKLMASVQAAVYGSANCLLDANLFREVIDYKVAEHQQRKKLAGTDAGNKKK*
g22308.t1	cellular_organisms	408	43.38	408	43.38	136	5	5571797	5572204	-	AT5G16940.1	cellular organisms	745	39.6	408	43.38	136	407	408	136	identical	same	MESELIFHEGGCHCGKIKWRVKAARSVIAWSCNCSDCSMRGNVHFIVPSSNFELLDDSKDFITTYTFGTHTAKHTFCKVCGITSFYIPRSNPDGVAVTVKCVKSGTLAHIEVKSYDGQNWEMSHKKTGIASFSKE*	MESELIFHEGGCHCGKIKWRVKAARSVIAWSCNCSDCSMRGNVHFIVPSSNFELLDDSKDFITTYTFGTHTAKHTFCKVCGITSFYIPRSNPDGVAVTVKCVKSGTLAHIEVKSYDGQNWEMSHKKTGIASFSKE*
g22308.t1	cellular_organisms	408	43.38	408	43.38	136	5	5571797	5572204	-	AT5G16940.2	cellular organisms	534	42.13	408	43.38	136	407	408	136	identical	same	MESELIFHEGGCHCGKIKWRVKAARSVIAWSCNCSDCSMRGNVHFIVPSSNFELLDDSKDFITTYTFGTHTAKHTFCKVCGITSFYIPRSNPDGVAVTVKCVKSGTLAHIEVKSYDGQNWEMSHKKTGIASFSKE*	MESELIFHEGGCHCGKIKWRVKAARSVIAWSCNCSDCSMRGNVHFIVPSSNFELLDDSKDFITTYTFGTHTAKHTFCKVCGITSFYIPRSNPDGVAVTVKCVKSGTLAHIEVKSYDGQNWEMSHKKTGIASFSKE*
g22309.t1	Embryophyta	300	47.67	300	47.67	100	5	5572640	5572939	+	AT5G16950.1	Embryophyta	669	40.51	300	47.67	100	299	300	100	identical	same	MASEGAKDPWKGEEWGTENEKTKKPTTSGVKTVTRARKQIPRGLEDKYEAYFLPRKPWPRALAYYGSFILGGIGAGMVIEAWINKKVKEDGGVIWEFDK*	MASEGAKDPWKGEEWGTENEKTKKPTTSGVKTVTRARKQIPRGLEDKYEAYFLPRKPWPRALAYYGSFILGGIGAGMVIEAWINKKVKEDGGVIWEFDK*
g2231.t1	Eukaryota	588	43.88	588	43.88	196	1	7178792	7181174	+	AT1G20693.1	Eukaryota	1057	39.83	435	46.21	145	103		115		same	MVPLVLMRYPQRLYSIFHAHRLIFFVIRLFSLYSLYFSLFKPYEDLLLLLQESIMKGAKSKAETRSTKLSVTKKPAKGAKGAAKDPNKPKRPSSAFFVFMEDFRVTYKEEHPKNKSVAAVGKAGGEKWKSLSDSEKAPYVAKADKRKVEYEKNMKAYNKKLEEGPKEDEESDKSVSEVNDEDDAEDGSEEEEDDD*	MKGAKSKTETRSSKLSVTKKPAKGAGRGKAAAKDPNKPKRPASAFFVFMEDFRETFKKENPKNKSVATVGKAAGDKWKSLSDSEKAPYVAKAEKRKVEYEKNIKAYNKKLEEGPKEDEESDKSVSEVNDEDDAEDGSEEEEDDD*
g2231.t1	Eukaryota	588	43.88	588	43.88	196	1	7178792	7181174	+	AT1G20693.2	Eukaryota	948	39.56	429	45.92	143	28		115		same	MVPLVLMRYPQRLYSIFHAHRLIFFVIRLFSLYSLYFSLFKPYEDLLLLLQESIMKGAKSKAETRSTKLSVTKKPAKGAKGAAKDPNKPKRPSSAFFVFMEDFRVTYKEEHPKNKSVAAVGKAGGEKWKSLSDSEKAPYVAKADKRKVEYEKNMKAYNKKLEEGPKEDEESDKSVSEVNDEDDAEDGSEEEEDDD*	MKGAKSKTETRSSKLSVTKKPAKGAGRGKAAAKDPNKPKRPASAFFVFMEDFRETFKKENPKNKSVATVGKAAGDKWKSLSDSEKAPYVAKAEKRKVEYEKNIKAYNKKLEEGPKEDEESDKSVSEVNDEDDAEDGSEEDDD*
g2231.t1	Eukaryota	588	43.88	588	43.88	196	1	7178792	7181174	+	AT1G20693.3	Eukaryota	951	39.64	432	46.06	144	28		115		same	MVPLVLMRYPQRLYSIFHAHRLIFFVIRLFSLYSLYFSLFKPYEDLLLLLQESIMKGAKSKAETRSTKLSVTKKPAKGAKGAAKDPNKPKRPSSAFFVFMEDFRVTYKEEHPKNKSVAAVGKAGGEKWKSLSDSEKAPYVAKADKRKVEYEKNMKAYNKKLEEGPKEDEESDKSVSEVNDEDDAEDGSEEEEDDD*	MKGAKSKTETRSSKLSVTKKPAKGAGRGKAAAKDPNKPKRPASAFFVFMEDFRETFKKENPKNKSVATVGKAAGDKWKSLSDSEKAPYVAKAEKRKVEYEKNIKAYNKKLEEGPKEDEESDKSVSEVNDEDDAEDGSEEEDDD*
g2231.t1	Eukaryota	588	43.88	588	43.88	196	1	7178792	7181174	+	AT1G20696.1	Eukaryota	1174	39.35	426	46.48	142	1889	419	113	homologous	same	MVPLVLMRYPQRLYSIFHAHRLIFFVIRLFSLYSLYFSLFKPYEDLLLLLQESIMKGAKSKAETRSTKLSVTKKPAKGAKGAAKDPNKPKRPSSAFFVFMEDFRVTYKEEHPKNKSVAAVGKAGGEKWKSLSDSEKAPYVAKADKRKVEYEKNMKAYNKKLEEGPKEDEESDKSVSEVNDEDDAEDGSEEEEDDD*	MKGAKSKAETRSTKLSVTKKPAKGAKGAAKDPNKPKRPSSAFFVFMEDFRVTYKEEHPKNKSVAAVGKAGGEKWKSLSDSEKAPYVAKADKRKVEYEKNMKAYNKKLEEGPKEDEESDKSVSEVNDEDDAEDGSEEEEDDD*
g2231.t1	Eukaryota	588	43.88	588	43.88	196	1	7178792	7181174	+	AT1G20696.2	Eukaryota	931	39.85	444	45.72	148	1721	412	107	homologous	same	MVPLVLMRYPQRLYSIFHAHRLIFFVIRLFSLYSLYFSLFKPYEDLLLLLQESIMKGAKSKAETRSTKLSVTKKPAKGAKGAAKDPNKPKRPSSAFFVFMEDFRVTYKEEHPKNKSVAAVGKAGGEKWKSLSDSEKAPYVAKADKRKVEYEKNMKAYNKKLEEGPKEDEESDKSVSEVNDEDDAEDGSEEEEDDD*	MKGAKSKAETRSTKLSVTKKPAKGAKGAAKDPNKPKRPSSAFFVFMEDFRVTYKEEHPKNKSVAAVGKAGGEKWKSLSDSEKAPYVAKADKRKVEYEKNMKAYNKKLVIALRKMRNLTSQFQRLTMRMMLRMAVKRRKTMIKKLKLW*
g2231.t1	Eukaryota	588	43.88	588	43.88	196	1	7178792	7181174	+	AT1G20696.3	Viridiplantae	897	35.56	297	46.13	99	1052	277	67	homologous	same	MVPLVLMRYPQRLYSIFHAHRLIFFVIRLFSLYSLYFSLFKPYEDLLLLLQESIMKGAKSKAETRSTKLSVTKKPAKGAKGAAKDPNKPKRPSSAFFVFMEDFRVTYKEEHPKNKSVAAVGKAGGEKWKSLSDSEKAPYVAKADKRKVEYEKNMKAYNKKLEEGPKEDEESDKSVSEVNDEDDAEDGSEEEEDDD*	MICREDFRVTYKEEHPKNKSVAAVGKAGGEKWKSLSDSEKAPYVAKADKRKVEYEKNMKAYNKKLEEGPKEDEESDKSVSEVNDEDDAEDGSEEVRRR*
g2231.t1	Eukaryota	588	43.88	588	43.88	196	1	7178792	7181174	+	AT1G20696.4	Viridiplantae	1460	37.67	300	46	100	1901	284	67	homologous	same	MVPLVLMRYPQRLYSIFHAHRLIFFVIRLFSLYSLYFSLFKPYEDLLLLLQESIMKGAKSKAETRSTKLSVTKKPAKGAKGAAKDPNKPKRPSSAFFVFMEDFRVTYKEEHPKNKSVAAVGKAGGEKWKSLSDSEKAPYVAKADKRKVEYEKNMKAYNKKLEEGPKEDEESDKSVSEVNDEDDAEDGSEEEEDDD*	MICREDFRVTYKEEHPKNKSVAAVGKAGGEKWKSLSDSEKAPYVAKADKRKVEYEKNMKAYNKKLEEGPKEDEESDKSVSEVNDEDDAEDGSEEEEDDD*
g2231.t1	Eukaryota	588	43.88	588	43.88	196	1	7178792	7181174	+	AT1G20696.5	Eukaryota	1364	38.05	402	42.79	134	1858	316	107	homologous	same	MVPLVLMRYPQRLYSIFHAHRLIFFVIRLFSLYSLYFSLFKPYEDLLLLLQESIMKGAKSKAETRSTKLSVTKKPAKGAKGAAKDPNKPKRPSSAFFVFMEDFRVTYKEEHPKNKSVAAVGKAGGEKWKSLSDSEKAPYVAKADKRKVEYEKNMKAYNKKLEEGPKEDEESDKSVSEVNDEDDAEDGSEEEEDDD*	MKGAKSKAETRSTKLSVTKKPAKGAKGAAKDPNKPKRPSSAFFVFMEDFRVTYKEEHPKNKSVAAVGKAGGEKWKSLSDSEKAPYVAKADKRKVEYEKNMKAYNKKLVIVYLHIEGYVMFILTTLLSCLLSLY*
g22310.t1	Embryophyta	336	42.26	336	42.26	112	5	5573284	5573912	-	AT5G16960.1	cellular organisms	1270	44.02	1041	44.76	347	212				same	MQYQLTARPTSSLQASGSRSVSKEYLATKKGTGAVFRIKFIQARKEWVGVLSSKSTSFSRPVSEREWLKNSAKIWEMVKNSPIIAELAHLLVKPDLPLLNSLNLRFQVLKE*	MATTINKQVVLLDYVTGFAKESDLVITSTTIDLRVLKGSMTALVKNLYLSCDPYMRNRMRKPDPLSPATAQSFTPGKPISGFGVSKVIDSGHSDYEEGDLIWGAVGWEEYSVITPIPNLHFKIHHTNFPLSYYTGLLGMPGMTAYVGFYEICTPKKGDTVFVSAASGAVGQLVGQFAKLMGCYVVGSAGSKEKVDLLKNKFGFDDAFNYKEEHNLIGALKRCFPEGIDIYFENVGGKMLDAVILNMRPHGRIAACGMISQYNLKNPEGIYGLSLITYKRIRIEGFNCFDYFHKYSEFLEFVVPYIKEGKIKYVEDVADGLESAPAALVGLFHGKNVGKQLVVVSPS*
g22311.t1	cellular_organisms	1041	44.76	1041	44.76	347	5	5574537	5575884	-	AT5G16960.1	cellular organisms	1270	44.02	1041	44.76	347	1347	1041	347	identical	same	MATTINKQVVLLDYVTGFAKESDLVITSTTIDLRVLKGSMTALVKNLYLSCDPYMRNRMRKPDPLSPATAQSFTPGKPISGFGVSKVIDSGHSDYEEGDLIWGAVGWEEYSVITPIPNLHFKIHHTNFPLSYYTGLLGMPGMTAYVGFYEICTPKKGDTVFVSAASGAVGQLVGQFAKLMGCYVVGSAGSKEKVDLLKNKFGFDDAFNYKEEHNLIGALKRCFPEGIDIYFENVGGKMLDAVILNMRPHGRIAACGMISQYNLKNPEGIYGLSLITYKRIRIEGFNCFDYFHKYSEFLEFVVPYIKEGKIKYVEDVADGLESAPAALVGLFHGKNVGKQLVVVSPS*	MATTINKQVVLLDYVTGFAKESDLVITSTTIDLRVLKGSMTALVKNLYLSCDPYMRNRMRKPDPLSPATAQSFTPGKPISGFGVSKVIDSGHSDYEEGDLIWGAVGWEEYSVITPIPNLHFKIHHTNFPLSYYTGLLGMPGMTAYVGFYEICTPKKGDTVFVSAASGAVGQLVGQFAKLMGCYVVGSAGSKEKVDLLKNKFGFDDAFNYKEEHNLIGALKRCFPEGIDIYFENVGGKMLDAVILNMRPHGRIAACGMISQYNLKNPEGIYGLSLITYKRIRIEGFNCFDYFHKYSEFLEFVVPYIKEGKIKYVEDVADGLESAPAALVGLFHGKNVGKQLVVVSPS*
g22311.t1	cellular_organisms	1041	44.76	1041	44.76	347	5	5574537	5575884	-	AT5G16960.2	cellular organisms	1323	41.65	1041	44.76	347	1347	1041	347	identical	same	MATTINKQVVLLDYVTGFAKESDLVITSTTIDLRVLKGSMTALVKNLYLSCDPYMRNRMRKPDPLSPATAQSFTPGKPISGFGVSKVIDSGHSDYEEGDLIWGAVGWEEYSVITPIPNLHFKIHHTNFPLSYYTGLLGMPGMTAYVGFYEICTPKKGDTVFVSAASGAVGQLVGQFAKLMGCYVVGSAGSKEKVDLLKNKFGFDDAFNYKEEHNLIGALKRCFPEGIDIYFENVGGKMLDAVILNMRPHGRIAACGMISQYNLKNPEGIYGLSLITYKRIRIEGFNCFDYFHKYSEFLEFVVPYIKEGKIKYVEDVADGLESAPAALVGLFHGKNVGKQLVVVSPS*	MATTINKQVVLLDYVTGFAKESDLVITSTTIDLRVLKGSMTALVKNLYLSCDPYMRNRMRKPDPLSPATAQSFTPGKPISGFGVSKVIDSGHSDYEEGDLIWGAVGWEEYSVITPIPNLHFKIHHTNFPLSYYTGLLGMPGMTAYVGFYEICTPKKGDTVFVSAASGAVGQLVGQFAKLMGCYVVGSAGSKEKVDLLKNKFGFDDAFNYKEEHNLIGALKRCFPEGIDIYFENVGGKMLDAVILNMRPHGRIAACGMISQYNLKNPEGIYGLSLITYKRIRIEGFNCFDYFHKYSEFLEFVVPYIKEGKIKYVEDVADGLESAPAALVGLFHGKNVGKQLVVVSPS*
g22312.t1	cellular_organisms	1143	44.18	1143	44.18	381	5	5576291	5578106	-	AT5G16970.1	cellular organisms	1441	41.22	1038	44.12	346	1795	1033	346	homologous	same	MNSWHTGDDSIKAAASSRETEEEAVTNLVKSRESTMTATNKQVILKDYVSGFPTESDFDFTTTTVELRVPEGTNSVLVKNLYLSCDPYMRIRMGKPDPSTAALAQAYTPGQPIQGYGVSRIIESGHPDYKKGDLLWGIVAWEEYSVITPMTHAHFKIQHTDVPLSYYTGLLGMPGMTAYAGFYEVCSPKEGETVYVSAASGAVGQLVGQLAKMMGCYVVGSAGSKEKVDLLKTKFGFDDAFNYKEESDLTAALKRCFPNGIDIYFENVGGKMLDAVLVNMNMHGRIAVCGMISQYNLENQEGVHNLSNIIYKRIRIQGFVVSDFYDKYSKFLEFVLPHIREGKITYVEDVADGLEKAPEALVGLFHGKNVGKQVVVVARE*	MTATNKQVILKDYVSGFPTESDFDFTTTTVELRVPEGTNSVLVKNLYLSCDPYMRIRMGKPDPSTAALAQAYTPGQPIQGYGVSRIIESGHPDYKKGDLLWGIVAWEEYSVITPMTHAHFKIQHTDVPLSYYTGLLGMPGMTAYAGFYEVCSPKEGETVYVSAASGAVGQLVGQLAKMMGCYVVGSAGSKEKVDLLKTKFGFDDAFNYKEESDLTAALKRCFPNGIDIYFENVGGKMLDAVLVNMNMHGRIAVCGMISQYNLENQEGVHNLSNIIYKRIRIQGFVVSDFYDKYSKFLEFVLPHIREGKITYVEDVADGLEKAPEALVGLFHGKNVGKQVVVVARE*
g22313.t1	cellular_organisms	1065	43.47	1065	43.47	355	5	5579202	5580889	-	AT5G16980.1	cellular organisms	2004	40.12	720	43.19	240	1687	716	240	homologous	same	MTTATNKQVILKDYVSGFPTESNFDFTTTTVELRVPEGTNSVLVKNLYLSCDPYMRICMGKPNPSTAALAQAYTPGQVMMIMFILFANRRVRSVYSDRIWAFRLQKRRPTLGYSCMGGVQCYHLTHEHFKIQHTDVPLSYYTGLLGMPGMTAYVGFYEICSPKKGETVYVSAASGAVGQLVGQFAKMMGCYVVGSAGSKEKVDLLKTKFGFDYAFNYKEEPDLSAALKRCFPNGIDIYFENVGGKMLDAVLMNMNMHGRIAVCGMISQYNLENQEGVHNLSNIIYKRIRIQGFVVSDFYDEYSKFLEFLHPHIKEGKITYVEDVADGLEKGPEALVGLFHGKNVGKQVVVIARE*	MGGVQCYHLTHEHFKIQHTDVPLSYYTGLLGMPGMTAYVGFYEICSPKKGETVYVSAASGAVGQLVGQFAKMMGCYVVGSAGSKEKVDLLKTKFGFDYAFNYKEEPDLSAALKRCFPNGIDIYFENVGGKMLDAVLMNMNMHGRIAVCGMISQYNLENQEGVHNLSNIIYKRIRIQGFVVSDFYDEYSKFLEFLHPHIKEGKITYVEDVADGLEKGPEALVGLFHGKNVGKQVVVIARE*
g22313.t1	cellular_organisms	1065	43.47	1065	43.47	355	5	5579202	5580889	-	AT5G16980.2	cellular organisms	1696	40.21	918	43.79	306	1687	913	355	homologous	same	MTTATNKQVILKDYVSGFPTESNFDFTTTTVELRVPEGTNSVLVKNLYLSCDPYMRICMGKPNPSTAALAQAYTPGQVMMIMFILFANRRVRSVYSDRIWAFRLQKRRPTLGYSCMGGVQCYHLTHEHFKIQHTDVPLSYYTGLLGMPGMTAYVGFYEICSPKKGETVYVSAASGAVGQLVGQFAKMMGCYVVGSAGSKEKVDLLKTKFGFDYAFNYKEEPDLSAALKRCFPNGIDIYFENVGGKMLDAVLMNMNMHGRIAVCGMISQYNLENQEGVHNLSNIIYKRIRIQGFVVSDFYDEYSKFLEFLHPHIKEGKITYVEDVADGLEKGPEALVGLFHGKNVGKQVVVIARE*	MTTATNKQVILKDYVSGFPTESNFDFTTTTVELRVPEANRRVRSVYSDRIWAFRLQKRRPTLGYSCMGGVQCYHLTHEHFKIQHTDVPLSYYTGLLGMPGMTAYVGFYEICSPKKGETVYVSAASGAVGQLVGQFAKMMGCYVVGSAGSKEKVDLLKTKFGFDYAFNYKEEPDLSAALKRCFPNGIDIYFENVGGKMLDAVLMNMNMHGRIAVCGMISQYNLENQEGVHNLSNIIYKRIRIQGFVVSDFYDEYSKFLEFLHPHIKEGKITYVEDVADGLEKGPEALVGLFHGKNVGKQVVVIARE*
g22313.t1	cellular_organisms	1065	43.47	1065	43.47	355	5	5579202	5580889	-	AT5G16980.3	cellular organisms	1403	41.05	720	43.19	240	1687	716	240	homologous	same	MTTATNKQVILKDYVSGFPTESNFDFTTTTVELRVPEGTNSVLVKNLYLSCDPYMRICMGKPNPSTAALAQAYTPGQVMMIMFILFANRRVRSVYSDRIWAFRLQKRRPTLGYSCMGGVQCYHLTHEHFKIQHTDVPLSYYTGLLGMPGMTAYVGFYEICSPKKGETVYVSAASGAVGQLVGQFAKMMGCYVVGSAGSKEKVDLLKTKFGFDYAFNYKEEPDLSAALKRCFPNGIDIYFENVGGKMLDAVLMNMNMHGRIAVCGMISQYNLENQEGVHNLSNIIYKRIRIQGFVVSDFYDEYSKFLEFLHPHIKEGKITYVEDVADGLEKGPEALVGLFHGKNVGKQVVVIARE*	MGGVQCYHLTHEHFKIQHTDVPLSYYTGLLGMPGMTAYVGFYEICSPKKGETVYVSAASGAVGQLVGQFAKMMGCYVVGSAGSKEKVDLLKTKFGFDYAFNYKEEPDLSAALKRCFPNGIDIYFENVGGKMLDAVLMNMNMHGRIAVCGMISQYNLENQEGVHNLSNIIYKRIRIQGFVVSDFYDEYSKFLEFLHPHIKEGKITYVEDVADGLEKGPEALVGLFHGKNVGKQVVVIARE*
g22314.t1	cellular_organisms	1032	44.86	1032	44.86	344	5	5581831	5583849	-	AT5G16990.1	cellular organisms	1956	39.52	1032	44.86	344	2018	1032	344	identical	same	MTTNKQVIFKDHVSGFPKESDFNFTTTTVELRVPEGSKSVLVKNLYLSCDPYMRSRMGKPDPSSALAQAYAPGKPIYGYGVSRVIESGHPDYKKGDLLWGIVGWEEYSVITPMAHMHFKIQHTDVPLSYYTGLLGMPGMTAYAGFYEVCSPKKGETVYVSAASGAVGQLVGQFAKMMGCYVVGSAGSKEKVDLLKTKFGFDDAFNYKEESDLSAALKRCFPKGIDMYFENVGGKMLDAVLLNMNPHGRIAVCGMISQYNLENQEGVHNLSNIIYKRIRIQGFVVADFYDKYPKFLELVLPRIKEGKITYVEDVADGLEKAPEALVGLFHGKNVGKQVVVIARE*	MTTNKQVIFKDHVSGFPKESDFNFTTTTVELRVPEGSKSVLVKNLYLSCDPYMRSRMGKPDPSSALAQAYAPGKPIYGYGVSRVIESGHPDYKKGDLLWGIVGWEEYSVITPMAHMHFKIQHTDVPLSYYTGLLGMPGMTAYAGFYEVCSPKKGETVYVSAASGAVGQLVGQFAKMMGCYVVGSAGSKEKVDLLKTKFGFDDAFNYKEESDLSAALKRCFPKGIDMYFENVGGKMLDAVLLNMNPHGRIAVCGMISQYNLENQEGVHNLSNIIYKRIRIQGFVVADFYDKYPKFLELVLPRIKEGKITYVEDVADGLEKAPEALVGLFHGKNVGKQVVVIARE*
g22315.t1	cellular_organisms	1038	44.12	1038	44.12	346	5	5584983	5586991	-	AT5G17000.1	cellular organisms	1559	40.35	1038	44.12	346	2008	1038	346	identical	same	MTATNKQVVLKNYVSGFPKESDFDFKTTTVEFKLPGGSNSVLVKNLYLSCDPYMRIRMGKPDPSTAALAQAYAPGKPIFGYGVSRVIESGHPDYKKGDLLWGIVGWEEYSVITPMTHMHFKIQHTDIPLSYYTGLLGMPGMTAYAGFYEVCSPKEGETVYVSAASGAVGQLVGQFAKMMGCYVVGSAGSTEKVDLLKTKFGFDDAFNYKEEPDLSAALKRCFPTGIDIYFENVGGKMLDAVLLNMNPHGRIAVCGMISQYNLENQEGVHNLSNIIYKRIRIQGFAVFDFYEKYSKFLDFVLPHIKEGKITYVEDVADGLEKGPEALVGLFHGKNVGKQVVVIARE*	MTATNKQVVLKNYVSGFPKESDFDFKTTTVEFKLPGGSNSVLVKNLYLSCDPYMRIRMGKPDPSTAALAQAYAPGKPIFGYGVSRVIESGHPDYKKGDLLWGIVGWEEYSVITPMTHMHFKIQHTDIPLSYYTGLLGMPGMTAYAGFYEVCSPKEGETVYVSAASGAVGQLVGQFAKMMGCYVVGSAGSTEKVDLLKTKFGFDDAFNYKEEPDLSAALKRCFPTGIDIYFENVGGKMLDAVLLNMNPHGRIAVCGMISQYNLENQEGVHNLSNIIYKRIRIQGFAVFDFYEKYSKFLDFVLPHIKEGKITYVEDVADGLEKGPEALVGLFHGKNVGKQVVVIARE*
g22315.t1	cellular_organisms	1038	44.12	1038	44.12	346	5	5584983	5586991	-	AT5G17000.2	cellular organisms	1794	40.08	744	44.22	248	2008	655	220	homologous	same	MTATNKQVVLKNYVSGFPKESDFDFKTTTVEFKLPGGSNSVLVKNLYLSCDPYMRIRMGKPDPSTAALAQAYAPGKPIFGYGVSRVIESGHPDYKKGDLLWGIVGWEEYSVITPMTHMHFKIQHTDIPLSYYTGLLGMPGMTAYAGFYEVCSPKEGETVYVSAASGAVGQLVGQFAKMMGCYVVGSAGSTEKVDLLKTKFGFDDAFNYKEEPDLSAALKRCFPTGIDIYFENVGGKMLDAVLLNMNPHGRIAVCGMISQYNLENQEGVHNLSNIIYKRIRIQGFAVFDFYEKYSKFLDFVLPHIKEGKITYVEDVADGLEKGPEALVGLFHGKNVGKQVVVIARE*	MTATNKQVVLKNYVSGFPKESDFDFKTTTVEFKLPGGSNSVLVKNLYLSCDPYMRIRMGKPDPSTAALAQAYAPGKPIFGYGVSRVIESGHPDYKKGDLLWGIVGWEEYSVITPMTHMHFKIQHTDIPLSYYTGLLGMPGMTAYAGFYEVCSPKEGETVYVSAASGAVGQLVGQFAKMMGCYVVGSAGSTEKVDLLKTKFGFDDAFNYKEEPDLSAALKRFSELLISKRLMSLTVRIGLHKKAAIHN*
g22316.t1	cellular_organisms	1449	45.2	1449	45.2	483	5	5587737	5592332	-	AT5G17010.1	cellular organisms	2040	42.11	1512	45.17	504	4595	1411	471	homologous	same	MALDPEQQQPISSVSREFGKSSGEISPEREPLIKENHVPENYSVVAAILPFLFPALGGLLYGYEIGATSCATISLQSPSLSGISWYNLSSVDVGLVTSGSLYGALFGSIVAFTIADVIGRRKELILAALLYLVGALVTALAPTYSVLIIGRVIYGVSVGLAMHAAPMYIAETAPSPIRGQLVSLKEFFIVLGMVGGYGIGSLTVNVHSGWRYMYATSVPLAVIMGIGMWWLPASPRWLLLRVIQGKGNVENQREAAIKSLCCLRGPAFVDSAAEQVNEILAELTFVGEDKEVTFGELFQGKCLKALIIGGGLVLFQQITGQPSVLYYAPSILQTAGFSAAGDATRVSILLGLLKLIMTGVAVVVIDRLGRRPLLLGGVGGMVVSLFLLGSYYLFFSASPVVAVVALLLYVGCYQLSFGPIGWLMISEIFPLKLRGRGLSLAVLVNFGANALVTFAFSPLKELLGAGILFCGQMSLKKRFRNK*	MALDPEQQQPISSVSREFGKSSGEISPEREPLIKENHVPENYSVVAAILPFLFPALGGLLYGYEIGATSCATISLQSPSLSGISWYNLSSVDVGLVTSGSLYGALFGSIVAFTIADVIGRRKELILAALLYLVGALVTALAPTYSVLIIGRVIYGVSVGLAMHAAPMYIAETAPSPIRGQLVSLKEFFIVLGMVGGYGIGSLTVNVHSGWRYMYATSVPLAVIMGIGMWWLPASPRWLLLRVIQGKGNVENQREAAIKSLCCLRGPAFVDSAAEQVNEILAELTFVGEDKEVTFGELFQGKCLKALIIGGGLVLFQQITGQPSVLYYAPSILQTAGFSAAGDATRVSILLGLLKLIMTGVAVVVIDRLGRRPLLLGGVGGMVVSLFLLGSYYLFFSASPVVAVVALLLYVGCYQLSFGPIGWLMISEIFPLKLRGRGLSLAVLVNFGANALVTFAFSPLKELLGAGILFCGFGVICVLSLVFIFFIVPETKGLTLEEIEAKCL*
g22316.t1	cellular_organisms	1449	45.2	1449	45.2	483	5	5587737	5592332	-	AT5G17010.2	cellular organisms	1823	41.96	1323	45.5	441	4595	1178	475	homologous	same	MALDPEQQQPISSVSREFGKSSGEISPEREPLIKENHVPENYSVVAAILPFLFPALGGLLYGYEIGATSCATISLQSPSLSGISWYNLSSVDVGLVTSGSLYGALFGSIVAFTIADVIGRRKELILAALLYLVGALVTALAPTYSVLIIGRVIYGVSVGLAMHAAPMYIAETAPSPIRGQLVSLKEFFIVLGMVGGYGIGSLTVNVHSGWRYMYATSVPLAVIMGIGMWWLPASPRWLLLRVIQGKGNVENQREAAIKSLCCLRGPAFVDSAAEQVNEILAELTFVGEDKEVTFGELFQGKCLKALIIGGGLVLFQQITGQPSVLYYAPSILQTAGFSAAGDATRVSILLGLLKLIMTGVAVVVIDRLGRRPLLLGGVGGMVVSLFLLGSYYLFFSASPVVAVVALLLYVGCYQLSFGPIGWLMISEIFPLKLRGRGLSLAVLVNFGANALVTFAFSPLKELLGAGILFCGQMSLKKRFRNK*	MALDPEQQQPISSVSRESSGEISPEREPLIKENHVPENYSVVAAILPFLFPALGGLLYGYEIGATSCATISLQEPMTLLSYYAVPFSAVAFIKWNFMTSGSLYGALFGSIVAFTIADVIGRRKELILAALLYLVGALVTALAPTYSVLIIGRVIYGVSVGLAMHAAPMYIAETAPSPIRGQLVSLKEFFIVLGMVGGYGIGSLTVNVHSGWRYMYATSVPLAVIMGIGMWWLPASPRWLLLRVIQGKGNVENQREAAIKSLCCLRGPAFVDSAAEQVNEILAELTFVGEDKEVTFGELFQGKCLKALIIGGGLVLFQQLIMTGVAVVVIDRLGRRPLLLGGVGGMRLTSCCCSCTAALCGLLPEIFPLKLRGRGLSLAVLVNFGANALVTFAFSPLKELLGAGILFCGFGVICVLSLVFIFFIVPETKGLTLEEIEAKCL*
g22316.t1	cellular_organisms	1449	45.2	1449	45.2	483	5	5587737	5592332	-	AT5G17010.3	cellular organisms	2130	41.92	1512	45.17	504	4595	1411	471	homologous	same	MALDPEQQQPISSVSREFGKSSGEISPEREPLIKENHVPENYSVVAAILPFLFPALGGLLYGYEIGATSCATISLQSPSLSGISWYNLSSVDVGLVTSGSLYGALFGSIVAFTIADVIGRRKELILAALLYLVGALVTALAPTYSVLIIGRVIYGVSVGLAMHAAPMYIAETAPSPIRGQLVSLKEFFIVLGMVGGYGIGSLTVNVHSGWRYMYATSVPLAVIMGIGMWWLPASPRWLLLRVIQGKGNVENQREAAIKSLCCLRGPAFVDSAAEQVNEILAELTFVGEDKEVTFGELFQGKCLKALIIGGGLVLFQQITGQPSVLYYAPSILQTAGFSAAGDATRVSILLGLLKLIMTGVAVVVIDRLGRRPLLLGGVGGMVVSLFLLGSYYLFFSASPVVAVVALLLYVGCYQLSFGPIGWLMISEIFPLKLRGRGLSLAVLVNFGANALVTFAFSPLKELLGAGILFCGQMSLKKRFRNK*	MALDPEQQQPISSVSREFGKSSGEISPEREPLIKENHVPENYSVVAAILPFLFPALGGLLYGYEIGATSCATISLQSPSLSGISWYNLSSVDVGLVTSGSLYGALFGSIVAFTIADVIGRRKELILAALLYLVGALVTALAPTYSVLIIGRVIYGVSVGLAMHAAPMYIAETAPSPIRGQLVSLKEFFIVLGMVGGYGIGSLTVNVHSGWRYMYATSVPLAVIMGIGMWWLPASPRWLLLRVIQGKGNVENQREAAIKSLCCLRGPAFVDSAAEQVNEILAELTFVGEDKEVTFGELFQGKCLKALIIGGGLVLFQQITGQPSVLYYAPSILQTAGFSAAGDATRVSILLGLLKLIMTGVAVVVIDRLGRRPLLLGGVGGMVVSLFLLGSYYLFFSASPVVAVVALLLYVGCYQLSFGPIGWLMISEIFPLKLRGRGLSLAVLVNFGANALVTFAFSPLKELLGAGILFCGFGVICVLSLVFIFFIVPETKGLTLEEIEAKCL*
g22316.t1	cellular_organisms	1449	45.2	1449	45.2	483	5	5587737	5592332	-	AT5G17010.4	cellular organisms	2221	41.69	1512	45.17	504	4595	1411	471	homologous	same	MALDPEQQQPISSVSREFGKSSGEISPEREPLIKENHVPENYSVVAAILPFLFPALGGLLYGYEIGATSCATISLQSPSLSGISWYNLSSVDVGLVTSGSLYGALFGSIVAFTIADVIGRRKELILAALLYLVGALVTALAPTYSVLIIGRVIYGVSVGLAMHAAPMYIAETAPSPIRGQLVSLKEFFIVLGMVGGYGIGSLTVNVHSGWRYMYATSVPLAVIMGIGMWWLPASPRWLLLRVIQGKGNVENQREAAIKSLCCLRGPAFVDSAAEQVNEILAELTFVGEDKEVTFGELFQGKCLKALIIGGGLVLFQQITGQPSVLYYAPSILQTAGFSAAGDATRVSILLGLLKLIMTGVAVVVIDRLGRRPLLLGGVGGMVVSLFLLGSYYLFFSASPVVAVVALLLYVGCYQLSFGPIGWLMISEIFPLKLRGRGLSLAVLVNFGANALVTFAFSPLKELLGAGILFCGQMSLKKRFRNK*	MALDPEQQQPISSVSREFGKSSGEISPEREPLIKENHVPENYSVVAAILPFLFPALGGLLYGYEIGATSCATISLQSPSLSGISWYNLSSVDVGLVTSGSLYGALFGSIVAFTIADVIGRRKELILAALLYLVGALVTALAPTYSVLIIGRVIYGVSVGLAMHAAPMYIAETAPSPIRGQLVSLKEFFIVLGMVGGYGIGSLTVNVHSGWRYMYATSVPLAVIMGIGMWWLPASPRWLLLRVIQGKGNVENQREAAIKSLCCLRGPAFVDSAAEQVNEILAELTFVGEDKEVTFGELFQGKCLKALIIGGGLVLFQQITGQPSVLYYAPSILQTAGFSAAGDATRVSILLGLLKLIMTGVAVVVIDRLGRRPLLLGGVGGMVVSLFLLGSYYLFFSASPVVAVVALLLYVGCYQLSFGPIGWLMISEIFPLKLRGRGLSLAVLVNFGANALVTFAFSPLKELLGAGILFCGFGVICVLSLVFIFFIVPETKGLTLEEIEAKCL*
g22317.t1	Eukaryota	3228	41.57	3228	41.57	1076	5	5594904	5602467	+	AT5G17020.1	Eukaryota	4002	40.85	3228	41.57	1076	7563	3228	1076	identical	same	MAAEKLRDLSQPIDVGVLDATVAAFFVTGSKEERAAADQILRDLQANPDMWLQVVHILQNTNSLDTKFFALQVLEGVIKYRWNALPVEQRDGMKNYISEVIVQLSSNEASFRSERLYVNKLNVILVQIVKHDWPAKWTSFIPDLVAAAKTSETICENCMAILKLLSEEVFDFSRGEMTQQKIKELKQSLNSEFKLIHELCLYVLSASQRQDLIRATLSALHAYLSWIPLGYIFESTLLETLLKFFPVPAYRNLTIQCLTEVAALNFGDFYNVQYVKMYTIFIGQLRIILPPSTKIPEAYSSGSGEEQAFIQNLALFFTSFFKFHIRVLESTPEVVSLLLAGLEYLINISYVDDTEVFKVCLDYWNSLVLELFDAHHNSDNPAVSASLMGLQPFLPGMVDGLGSQVMQRRQLYSHPMSKLRGLMINRMAKPEEVLIVEDENGNIVRETMKDNDVLVQYKIMRETLIYLSHLDHDDTEKQMLRKLNKQLSGEEWAWNNLNTLCWAIGSISGSMAEDQENRFLVMVIRDLLNLCEITKGKDNKAVIASNIMYVVGQYPRFLRAHWKFLKTVVNKLFEFMHETHPGVQDMACDTFLKIVQKCKRKFVIVQVGENEPFVSELLTGLATTVQDLEPHQIHSFYESVGNMIQAESDPQKRDEYLQRLMALPNQKWAEIIGQARHSVEFLKDQVVIRTVLNILQTNTSAATSLGTYFLSQISLIFLDMLNVYRMYSELVSTNITEGGPYASKTSFVKLLRSVKRETLKLIETFLDKAEDQPHIGKQFVPPMMESVLGDYARNVPDARESEVLSLFATIINKYKATMLDDVPHIFEAVFQCTLEMITKNFEDYPEHRLKFFSLLRAIATFCFPALIKLSSPQLKLVMDSIIWAFRHTERNIAETGLNLLLEMLKNFQQSEFCNQFYRSYFMQIEQEIFAVLTDTFHKPGFKLHVLVLQQLFCLPESGALTEPLWDATTVPYPYPDNVAFVREYTIKLLSSSFPNMTAAEVTQFVNGLYESRNDPSGFKNNIRDFLVQSKEFSAQDNKDLYAEEAAAQRERERQRMLSIPGLIAPNEIQDEMVDS*	MAAEKLRDLSQPIDVGVLDATVAAFFVTGSKEERAAADQILRDLQANPDMWLQVVHILQNTNSLDTKFFALQVLEGVIKYRWNALPVEQRDGMKNYISEVIVQLSSNEASFRSERLYVNKLNVILVQIVKHDWPAKWTSFIPDLVAAAKTSETICENCMAILKLLSEEVFDFSRGEMTQQKIKELKQSLNSEFKLIHELCLYVLSASQRQDLIRATLSALHAYLSWIPLGYIFESTLLETLLKFFPVPAYRNLTIQCLTEVAALNFGDFYNVQYVKMYTIFIGQLRIILPPSTKIPEAYSSGSGEEQAFIQNLALFFTSFFKFHIRVLESTPEVVSLLLAGLEYLINISYVDDTEVFKVCLDYWNSLVLELFDAHHNSDNPAVSASLMGLQPFLPGMVDGLGSQVMQRRQLYSHPMSKLRGLMINRMAKPEEVLIVEDENGNIVRETMKDNDVLVQYKIMRETLIYLSHLDHDDTEKQMLRKLNKQLSGEEWAWNNLNTLCWAIGSISGSMAEDQENRFLVMVIRDLLNLCEITKGKDNKAVIASNIMYVVGQYPRFLRAHWKFLKTVVNKLFEFMHETHPGVQDMACDTFLKIVQKCKRKFVIVQVGENEPFVSELLTGLATTVQDLEPHQIHSFYESVGNMIQAESDPQKRDEYLQRLMALPNQKWAEIIGQARHSVEFLKDQVVIRTVLNILQTNTSAATSLGTYFLSQISLIFLDMLNVYRMYSELVSTNITEGGPYASKTSFVKLLRSVKRETLKLIETFLDKAEDQPHIGKQFVPPMMESVLGDYARNVPDARESEVLSLFATIINKYKATMLDDVPHIFEAVFQCTLEMITKNFEDYPEHRLKFFSLLRAIATFCFPALIKLSSPQLKLVMDSIIWAFRHTERNIAETGLNLLLEMLKNFQQSEFCNQFYRSYFMQIEQEIFAVLTDTFHKPGFKLHVLVLQQLFCLPESGALTEPLWDATTVPYPYPDNVAFVREYTIKLLSSSFPNMTAAEVTQFVNGLYESRNDPSGFKNNIRDFLVQSKEFSAQDNKDLYAEEAAAQRERERQRMLSIPGLIAPNEIQDEMVDS*
g22317.t1	Eukaryota	3228	41.57	3228	41.57	1076	5	5594904	5602467	+	AT5G17020.2	Eukaryota	3812	41.16	3183	41.63	1061	7563	3152	1076	homologous	same	MAAEKLRDLSQPIDVGVLDATVAAFFVTGSKEERAAADQILRDLQANPDMWLQVVHILQNTNSLDTKFFALQVLEGVIKYRWNALPVEQRDGMKNYISEVIVQLSSNEASFRSERLYVNKLNVILVQIVKHDWPAKWTSFIPDLVAAAKTSETICENCMAILKLLSEEVFDFSRGEMTQQKIKELKQSLNSEFKLIHELCLYVLSASQRQDLIRATLSALHAYLSWIPLGYIFESTLLETLLKFFPVPAYRNLTIQCLTEVAALNFGDFYNVQYVKMYTIFIGQLRIILPPSTKIPEAYSSGSGEEQAFIQNLALFFTSFFKFHIRVLESTPEVVSLLLAGLEYLINISYVDDTEVFKVCLDYWNSLVLELFDAHHNSDNPAVSASLMGLQPFLPGMVDGLGSQVMQRRQLYSHPMSKLRGLMINRMAKPEEVLIVEDENGNIVRETMKDNDVLVQYKIMRETLIYLSHLDHDDTEKQMLRKLNKQLSGEEWAWNNLNTLCWAIGSISGSMAEDQENRFLVMVIRDLLNLCEITKGKDNKAVIASNIMYVVGQYPRFLRAHWKFLKTVVNKLFEFMHETHPGVQDMACDTFLKIVQKCKRKFVIVQVGENEPFVSELLTGLATTVQDLEPHQIHSFYESVGNMIQAESDPQKRDEYLQRLMALPNQKWAEIIGQARHSVEFLKDQVVIRTVLNILQTNTSAATSLGTYFLSQISLIFLDMLNVYRMYSELVSTNITEGGPYASKTSFVKLLRSVKRETLKLIETFLDKAEDQPHIGKQFVPPMMESVLGDYARNVPDARESEVLSLFATIINKYKATMLDDVPHIFEAVFQCTLEMITKNFEDYPEHRLKFFSLLRAIATFCFPALIKLSSPQLKLVMDSIIWAFRHTERNIAETGLNLLLEMLKNFQQSEFCNQFYRSYFMQIEQEIFAVLTDTFHKPGFKLHVLVLQQLFCLPESGALTEPLWDATTVPYPYPDNVAFVREYTIKLLSSSFPNMTAAEVTQFVNGLYESRNDPSGFKNNIRDFLVQSKEFSAQDNKDLYAEEAAAQRERERQRMLSIPGLIAPNEIQDEMVDS*	MAAEKLRDLSQPIDVGVLDATVAAFFVTGSKEERAAADQILRDLQANPDMWLQVVHILQNTNSLDTKFFALQVLEGVIKYRWNALPVEQRDGMKNYISEVIVQLSSNEASFRSERLYVNKLNVILVQIVKHDWPAKWTSFIPDLVAAAKTSETICENCMAILKLLSEEVFDFSRGEMTQQKIKELKQSLNSEFKLIHELCLYVLSASQRQDLIRATLSALHAYLSWIPLGYIFESTLLETLLKFFPVPAYRNLTIQCLTEVAALNFGDFYNVQYVKMYTIFIGQLRIILPPSTKIPEAYSSGSGEEQFHIRVLESTPEVVSLLLAGLEYLINISYVDDTEVFKVCLDYWNSLVLELFDAHHNSDNPAVSASLMGLQPFLPGMVDGLGSQVMQRRQLYSHPMSKLRGLMINRMAKPEEVLIVEDENGNIVRETMKDNDVLVQYKIMRETLIYLSHLDHDDTEKQMLRKLNKQLSGEEWAWNNLNTLCWAIGSISGSMAEDQENRFLVMVIRDLLNLCEITKGKDNKAVIASNIMYVVGQYPRFLRAHWKFLKTVVNKLFEFMHETHPGVQDMACDTFLKIVQKCKRKFVIVQVGENEPFVSELLTGLATTVQDLEPHQIHSFYESVGNMIQAESDPQKRDEYLQRLMALPNQKWAEIIGQARHSVEFLKDQVVIRTVLNILQTNTSAATSLGTYFLSQISLIFLDMLNVYRMYSELVSTNITEGGPYASKTSFVKLLRSVKRETLKLIETFLDKAEDQPHIGKQFVPPMMESVLGDYARNVPDARESEVLSLFATIINKYKATMLDDVPHIFEAVFQCTLEMITKNFEDYPEHRLKFFSLLRAIATFCFPALIKLSSPQLKLVMDSIIWAFRHTERNIAETGLNLLLEMLKNFQQSEFCNQFYRSYFMQIEQEIFAVLTDTFHKPGFKLHVLVLQQLFCLPESGALTEPLWDATTVPYPYPDNVAFVREYTIKLLSSSFPNMTAAEVTQFVNGLYESRNDPSGFKNNIRDFLVQSKEFSAQDNKDLYAEEAAAQRERERQRMLSIPGLIAPNEIQDEMVDS*
g22318.t1	cellular_organisms	1380	49.71	1380	49.71	460	5	5603198	5604723	-	AT5G17030.1	cellular organisms	1615	47.62	1380	49.71	460	1525	1380	460	identical	same	MAKPSQPTRDSHVAVLVFPFGTHAAPLLAVTCRLATAAPSTVFSFFSTARSNSSLLSSDIPTNIRVHNVDDGVPEGFVLTGNPQHAVELFLEAAPEIFRREIKAAETEVGRKFKCILTDAFLWLAAETAAAEMKASWVAYYGGGATSLTAHLYTDAIRENVGVKEVGERMEETIGFISGMEKIRVKDTQEGVVFGNLDSVFSKTLHQMGLALPRATAVFINSFEELDPTFTNDFRSEFKRYLNIGPLALLSSPSQTSTLVHDPHGCLAWIEKRSTASVAYIAFGRVATPPPVELVAIAQGLESSKVPFVWSLQEMKMTHLPEGFLDRTREQGMVVPWAPQVELLNHEAMGVFVSHGGWNSVLESVSAGVPMICRPIFGDHAINARSVEAVWEIGVTISSGVFTKDGFEESLDRVLVQDDGKKMKVNAKKLEELAQEAVSTKGSSFENFGGLLDEVVNFG*	MAKPSQPTRDSHVAVLVFPFGTHAAPLLAVTCRLATAAPSTVFSFFSTARSNSSLLSSDIPTNIRVHNVDDGVPEGFVLTGNPQHAVELFLEAAPEIFRREIKAAETEVGRKFKCILTDAFLWLAAETAAAEMKASWVAYYGGGATSLTAHLYTDAIRENVGVKEVGERMEETIGFISGMEKIRVKDTQEGVVFGNLDSVFSKTLHQMGLALPRATAVFINSFEELDPTFTNDFRSEFKRYLNIGPLALLSSPSQTSTLVHDPHGCLAWIEKRSTASVAYIAFGRVATPPPVELVAIAQGLESSKVPFVWSLQEMKMTHLPEGFLDRTREQGMVVPWAPQVELLNHEAMGVFVSHGGWNSVLESVSAGVPMICRPIFGDHAINARSVEAVWEIGVTISSGVFTKDGFEESLDRVLVQDDGKKMKVNAKKLEELAQEAVSTKGSSFENFGGLLDEVVNFG*
g22319.t1	cellular_organisms	840	45	840	45	280	5	5605358	5606197	-	AT5G17040.1	cellular organisms	1568	45.92	1329	48.76	443	839	839	280	homologous	same	MEKIRVKDTPEGVVFGNLDSVFSKMLHQMGLALPRATTVYMNSFEELDPTLTDNLRLKFKRYLSIGPLALLFSTSQRETPLHDPHGCLAWIKKRSTASVVYIAFGRVMTPPPGELVVVAQGLESSKVPFVWSLQEKNMVHLPKGFLDGTREQGMVVPWAPQVELLNHEAMGVFVSHGGWNSVLESVSAGVPMICRPIFGDHALNARSVEAVWEIGMTISSGVFTKDGFEESLDRVLVQDDGKKMKFNAKKLKELAQEAVSTEGSSFENFKGLLDEVMKV*	MANSHVAVLAFPFGSHGQAILAVTRRLATAAPSTVFSFLNTSQSNFSLLSSDLPPNIRVHDVSDGVPEGYVLSRNPQEAVELFLEAAPEIFRRELAVAETEVGRKVTCMLTDAFIWFAGDMAAEMKVSWVAFWTSGTRSLLISTQISSEKQSLSKETLGCISGMEKIRVKDTPEGVVFGNLDSVFSKMLHQMGLALPRATTVYMNSFEELDPTLTDNLRLKFKRYLSIGPLALLFSTSQRETPLHDPHGCLAWIKKRSTASVVYIAFGRVMTPPPGELVVVAQGLESSKVPFVWSLQEKNMVHLPKGFLDGTREQGMVVPWAPQVELLNHEAMGVFVSHGGWNSVLESVSAGVPMICRPIFGDHALNARSVEAVWEIGMTISSGVFTKDGFEESLDRVLVQDDGKKMKFNAKKLKELAQEAVSTEGSSFENFKGLLDEVMKV*
g22319.t1	cellular_organisms	840	45	840	45	280	5	5605358	5606197	-	AT5G17040.2	cellular organisms	1625	44.98	1023	46.14	341	839	839	280	homologous	same	MEKIRVKDTPEGVVFGNLDSVFSKMLHQMGLALPRATTVYMNSFEELDPTLTDNLRLKFKRYLSIGPLALLFSTSQRETPLHDPHGCLAWIKKRSTASVVYIAFGRVMTPPPGELVVVAQGLESSKVPFVWSLQEKNMVHLPKGFLDGTREQGMVVPWAPQVELLNHEAMGVFVSHGGWNSVLESVSAGVPMICRPIFGDHALNARSVEAVWEIGMTISSGVFTKDGFEESLDRVLVQDDGKKMKFNAKKLKELAQEAVSTEGSSFENFKGLLDEVMKV*	MHAHGCVHLVRGGYGGGDESVVGCFLDLRNSLTAHLYTDLIRETIAVKDGRMEETLGCISGMEKIRVKDTPEGVVFGNLDSVFSKMLHQMGLALPRATTVYMNSFEELDPTLTDNLRLKFKRYLSIGPLALLFSTSQRETPLHDPHGCLAWIKKRSTASVVYIAFGRVMTPPPGELVVVAQGLESSKVPFVWSLQEKNMVHLPKGFLDGTREQGMVVPWAPQVELLNHEAMGVFVSHGGWNSVLESVSAGVPMICRPIFGDHALNARSVEAVWEIGMTISSGVFTKDGFEESLDRVLVQDDGKKMKFNAKKLKELAQEAVSTEGSSFENFKGLLDEVMKV*
g2232.t1	Viridiplantae	588	48.98	588	48.98	196	1	7182606	7183866	+	AT1G20700.1	Viridiplantae	826	43.46	636	47.48	212	1260	585	196	homologous	same	MDREIQNGAYSGRVMTEEQMEILRKQIAVYAVICDQLVLLHNSLSSYHPLSSGVRPMVGGYFDPMGASSSSHRISTRHRWTPTSTQLQILESIYDEGSGTPNRRRIREIATELSEHGQITETNVYNWFQNRRARSKRKQPQTTTANGQADDVAVTTEERRSCGDSGGLESYEHILFPSPDLGIEHLLSIGKFMET*	MVKKKKEKEKSKEIEEMDREIQNGAYSGRVMTEEQMEILRKQIAVYAVICDQLVLLHNSLSSYHPLSSGVRPMVGGYFDPMGASSSSHRISTRHRWTPTSTQLQILESIYDEGSGTPNRRRIREIATELSEHGQITETNVYNWFQNRRARSKRKQPQTTTANGQADDVAVTTEERRSCGDSGGLESYEHILFPSPDLGIEHLLSIGKFMET*
g2232.t1	Viridiplantae	588	48.98	588	48.98	196	1	7182606	7183866	+	AT1G20700.2	Viridiplantae	1365	38.61	450	47.78	150	1260	429	144	homologous	same	MDREIQNGAYSGRVMTEEQMEILRKQIAVYAVICDQLVLLHNSLSSYHPLSSGVRPMVGGYFDPMGASSSSHRISTRHRWTPTSTQLQILESIYDEGSGTPNRRRIREIATELSEHGQITETNVYNWFQNRRARSKRKQPQTTTANGQADDVAVTTEERRSCGDSGGLESYEHILFPSPDLGIEHLLSIGKFMET*	MIECKKGVRPMVGGYFDPMGASSSSHRISTRHRWTPTSTQLQILESIYDEGSGTPNRRRIREIATELSEHGQITETNVYNWFQNRRARSKRKQPQTTTANGQADDVAVTTEERRSCGDSGGLESYEHILFPSPDLGIEHLLSIGKFMET*
g2232.t1	Viridiplantae	588	48.98	588	48.98	196	1	7182606	7183866	+	AT1G20700.3	Viridiplantae	866	41.92	609	47.78	203	1260	542	182	homologous	same	MDREIQNGAYSGRVMTEEQMEILRKQIAVYAVICDQLVLLHNSLSSYHPLSSGVRPMVGGYFDPMGASSSSHRISTRHRWTPTSTQLQILESIYDEGSGTPNRRRIREIATELSEHGQITETNVYNWFQNRRARSKRKQPQTTTANGQADDVAVTTEERRSCGDSGGLESYEHILFPSPDLGIEHLLSIGKFMET*	MVKKKKEKEKSKEIEEMDREIQNGAYSGRVMTEEQMEILRKQIAVYAVICDQLVLLHNSLSSYHPLSSGVRPMVGGYFDPMGASSSSHRISTRHRWTPTSTQLQILESIYDEGSGTPNRRRIREIATELSEHGQITETNVYNWFQNRRARSKRKQPQTTTANGQADDVAVTTEERRSCGDSGGLESYEHILFPSPDLGKKII*
g22320.t1	Tracheophyta	528	53.03	528	53.03	176	5	5606436	5606963	-	AT5G17040.1	cellular organisms	1568	45.92	1329	48.76	443	527	464	155	homologous	same	MANSHVAVLAFPFGSHGQAILAVTRRLATAAPSTVFSFLNTSQSNFSLLSSDLPPNIRVHDVSDGVPEGYVLSRNPQEAVELFLEAAPEIFRRELAVAETEVGRKVTCMLTDAFIWFAGDMAAEMKVSWVAFWTSGTRSLLISTQISSEKQSLSKVYIYSNLVTLSLDMLLKESS*	MANSHVAVLAFPFGSHGQAILAVTRRLATAAPSTVFSFLNTSQSNFSLLSSDLPPNIRVHDVSDGVPEGYVLSRNPQEAVELFLEAAPEIFRRELAVAETEVGRKVTCMLTDAFIWFAGDMAAEMKVSWVAFWTSGTRSLLISTQISSEKQSLSKETLGCISGMEKIRVKDTPEGVVFGNLDSVFSKMLHQMGLALPRATTVYMNSFEELDPTLTDNLRLKFKRYLSIGPLALLFSTSQRETPLHDPHGCLAWIKKRSTASVVYIAFGRVMTPPPGELVVVAQGLESSKVPFVWSLQEKNMVHLPKGFLDGTREQGMVVPWAPQVELLNHEAMGVFVSHGGWNSVLESVSAGVPMICRPIFGDHALNARSVEAVWEIGMTISSGVFTKDGFEESLDRVLVQDDGKKMKFNAKKLKELAQEAVSTEGSSFENFKGLLDEVMKV*
g22320.t1	Tracheophyta	528	53.03	528	53.03	176	5	5606436	5606963	-	AT5G17040.2	cellular organisms	1625	44.98	1023	46.14	341	527	144			same	MANSHVAVLAFPFGSHGQAILAVTRRLATAAPSTVFSFLNTSQSNFSLLSSDLPPNIRVHDVSDGVPEGYVLSRNPQEAVELFLEAAPEIFRRELAVAETEVGRKVTCMLTDAFIWFAGDMAAEMKVSWVAFWTSGTRSLLISTQISSEKQSLSKVYIYSNLVTLSLDMLLKESS*	MHAHGCVHLVRGGYGGGDESVVGCFLDLRNSLTAHLYTDLIRETIAVKDGRMEETLGCISGMEKIRVKDTPEGVVFGNLDSVFSKMLHQMGLALPRATTVYMNSFEELDPTLTDNLRLKFKRYLSIGPLALLFSTSQRETPLHDPHGCLAWIKKRSTASVVYIAFGRVMTPPPGELVVVAQGLESSKVPFVWSLQEKNMVHLPKGFLDGTREQGMVVPWAPQVELLNHEAMGVFVSHGGWNSVLESVSAGVPMICRPIFGDHALNARSVEAVWEIGMTISSGVFTKDGFEESLDRVLVQDDGKKMKFNAKKLKELAQEAVSTEGSSFENFKGLLDEVMKV*
g22321.t1	Arabidopsis	240	42.92	240	42.92	80	5	5607237	5607476	-													MDENSPMGINLSSDVKDTLDEGAYGDSKFGLLDCDLECTAQKILRKRPVKRSWYYYHQGLVTNITTSLLDLILCLCVGH*
g22322.t1	cellular_organisms	1383	47.79	1383	47.79	461	5	5607828	5609392	-	AT5G17050.1	cellular organisms	1620	46.11	1383	47.79	461	1564	1383	461	identical	same	MTKPSDPTRDSHVAVLAFPFGTHAAPLLTVTRRLASASPSTVFSFFNTAQSNSSLFSSGDEADRPANIRVYDIADGVPEGYVFSGRPQEAIELFLQAAPENFRREIAKAETEVGTEVKCLMTDAFFWFAADMATEINASWIAFWTAGANSLSAHLYTDLIRETIGVKEVGERMEETIGVISGMEKIRVKDTPEGVVFGNLDSVFSKMLHQMGLALPRATAVFINSFEDLDPTLTNNLRSRFKRYLNIGPLGLLSSTLQQLVQDPHGCLAWMEKRSSGSVAYISFGTVMTPPPGELAAIAEGLESSKVPFVWSLKEKSLVQLPKGFLDRTREQGIVVPWAPQVELLKHEATGVFVTHCGWNSVLESVSGGVPMICRPFFGDQRLNGRAVEVVWEIGMTIINGVFTKDGFEKCLDKVLVQDDGKKMKCNAKKLKELAYEAVSSKGRSSENFRGLLDAVVNII*	MTKPSDPTRDSHVAVLAFPFGTHAAPLLTVTRRLASASPSTVFSFFNTAQSNSSLFSSGDEADRPANIRVYDIADGVPEGYVFSGRPQEAIELFLQAAPENFRREIAKAETEVGTEVKCLMTDAFFWFAADMATEINASWIAFWTAGANSLSAHLYTDLIRETIGVKEVGERMEETIGVISGMEKIRVKDTPEGVVFGNLDSVFSKMLHQMGLALPRATAVFINSFEDLDPTLTNNLRSRFKRYLNIGPLGLLSSTLQQLVQDPHGCLAWMEKRSSGSVAYISFGTVMTPPPGELAAIAEGLESSKVPFVWSLKEKSLVQLPKGFLDRTREQGIVVPWAPQVELLKHEATGVFVTHCGWNSVLESVSGGVPMICRPFFGDQRLNGRAVEVVWEIGMTIINGVFTKDGFEKCLDKVLVQDDGKKMKCNAKKLKELAYEAVSSKGRSSENFRGLLDAVVNII*
g22323.t1	cellular_organisms	579	42.49	579	42.49	193	5	5611056	5612639	+	AT5G17060.1	cellular organisms	1224	37.66	579	42.49	193	1583	579	193	identical	same	MGQAFRKLFDTFFGNQEMRVVMLGLDAAGKTTILYKLHIGEVLSTVPTIGFNVEKVQYKNVMFTVWDVGGQEKLRPLWRHYFNNTDGLIYVVDSLDRERIGKAKQEFQEIIKDPFMLNSIILVFANKQDMRGAMSPREVCEGLGLFDLKNRKWHIQGTCALRGDGLYEGLDWLSSTLKDVKAAGFTSVGHSF*	MGQAFRKLFDTFFGNQEMRVVMLGLDAAGKTTILYKLHIGEVLSTVPTIGFNVEKVQYKNVMFTVWDVGGQEKLRPLWRHYFNNTDGLIYVVDSLDRERIGKAKQEFQEIIKDPFMLNSIILVFANKQDMRGAMSPREVCEGLGLFDLKNRKWHIQGTCALRGDGLYEGLDWLSSTLKDVKAAGFTSVGHSF*
g22323.t1	cellular_organisms	579	42.49	579	42.49	193	5	5611056	5612639	+	AT5G17060.2	cellular organisms	1329	37.85	579	42.49	193	1583	579	193	identical	same	MGQAFRKLFDTFFGNQEMRVVMLGLDAAGKTTILYKLHIGEVLSTVPTIGFNVEKVQYKNVMFTVWDVGGQEKLRPLWRHYFNNTDGLIYVVDSLDRERIGKAKQEFQEIIKDPFMLNSIILVFANKQDMRGAMSPREVCEGLGLFDLKNRKWHIQGTCALRGDGLYEGLDWLSSTLKDVKAAGFTSVGHSF*	MGQAFRKLFDTFFGNQEMRVVMLGLDAAGKTTILYKLHIGEVLSTVPTIGFNVEKVQYKNVMFTVWDVGGQEKLRPLWRHYFNNTDGLIYVVDSLDRERIGKAKQEFQEIIKDPFMLNSIILVFANKQDMRGAMSPREVCEGLGLFDLKNRKWHIQGTCALRGDGLYEGLDWLSSTLKDVKAAGFTSVGHSF*
g22324.t1	Eukaryota	834	46.52	834	46.52	278	5	5613514	5616088	-	AT5G17070.1	Eukaryota	1186	43.59	834	46.52	278	2574	834	278	identical	same	MENPSSSETSEISSVVHPNDGVHPNDGVHPNDGVQRQDHAVLPEVLEHPGAEQIADMSEEEVKRTLEAVASTGKFWQDWEILKGTLSYWLKKVLSEYSEAKMTDEQQKEALGEPYSELVSRLDEALLRFDDGPPFTLQRLCEILLAARSIYPKLSKLALALEKNLLVTSMLAISTEPQSQTTEDPNTATSETITSAASCDPNVIESMGGDKDEIMTEVEEADVDDAMTVDMETIDEPSETMTTTSESETLSENTAAQPLSDSMVAEEGDSRLPTTCA*	MENPSSSETSEISSVVHPNDGVHPNDGVHPNDGVQRQDHAVLPEVLEHPGAEQIADMSEEEVKRTLEAVASTGKFWQDWEILKGTLSYWLKKVLSEYSEAKMTDEQQKEALGEPYSELVSRLDEALLRFDDGPPFTLQRLCEILLAARSIYPKLSKLALALEKNLLVTSMLAISTEPQSQTTEDPNTATSETITSAASCDPNVIESMGGDKDEIMTEVEEADVDDAMTVDMETIDEPSETMTTTSESETLSENTAAQPLSDSMVAEEGDSRLPTTCA*
g22324.t1	Eukaryota	834	46.52	834	46.52	278	5	5613514	5616088	-	AT5G17070.2	Eukaryota	1032	41.09	729	44.72	243	2401	681	229	homologous	same	MENPSSSETSEISSVVHPNDGVHPNDGVHPNDGVQRQDHAVLPEVLEHPGAEQIADMSEEEVKRTLEAVASTGKFWQDWEILKGTLSYWLKKVLSEYSEAKMTDEQQKEALGEPYSELVSRLDEALLRFDDGPPFTLQRLCEILLAARSIYPKLSKLALALEKNLLVTSMLAISTEPQSQTTEDPNTATSETITSAASCDPNVIESMGGDKDEIMTEVEEADVDDAMTVDMETIDEPSETMTTTSESETLSENTAAQPLSDSMVAEEGDSRLPTTCA*	MSHLTLLMLFLGSSGAEQIADMSEEEVKRTLEAVASTGKFWQDWEILKGTLSYWLKKVLSEYSEAKMTDEQQKEALGEPYSELVSRLDEALLRFDDGPPFTLQRLCEILLAARSIYPKLSKLALALEKNLLVTSMLAISTEPQSQTTEDPNTATSETITSAASCDPNVIESMGGDKDEIMTEVEEADVDDAMTVDMETIDEPSETMTTTSESETLSENTAAQPLSDSMVAEEGDSRLPTTCA*
g22325.t1	Eukaryota	897	42.14	897	42.14	299	5	5619594	5620949	+	AT5G17080.1	Eukaryota	897	42.14	897	42.14	299	1355	897	299	identical	same	MEKEDGGGDVGAGGIGGIGAGGGKGKGKNVPNELKAEAEARRKAEAEARQKAQQDLPQVDEHPLGVFGDGSYLIKDWRQSHRALLSKIIEQIHAICWALVLGKILEFTYNMNRPIAQHMFLDIDSFAEKVKLKADEINAQKKVITEDMAVGSMKKAFDHVFLKGIEKADGRKKGGGDKVFTIKGRFNEVQNATAIDIANKVDIGPVGITIDMSVGLRKLKDGIYMVPKPKDGAPKHALTIVAYGMTKEDELFFVVQNTWGTIWRVNGEGRMIITDTCHMFYLDEVIDDKKKKGKAPIA*	MEKEDGGGDVGAGGIGGIGAGGGKGKGKNVPNELKAEAEARRKAEAEARQKAQQDLPQVDEHPLGVFGDGSYLIKDWRQSHRALLSKIIEQIHAICWALVLGKILEFTYNMNRPIAQHMFLDIDSFAEKVKLKADEINAQKKVITEDMAVGSMKKAFDHVFLKGIEKADGRKKGGGDKVFTIKGRFNEVQNATAIDIANKVDIGPVGITIDMSVGLRKLKDGIYMVPKPKDGAPKHALTIVAYGMTKEDELFFVVQNTWGTIWRVNGEGRMIITDTCHMFYLDEVIDDKKKKGKAPIA*
g22326.t1	Brassicaceae	693	47.04	693	47.04	231	5	5621604	5622475	-	AT5G17090.1	Brassicaceae	988	43.22	693	47.04	231	871	693	231	identical	same	MTTNSSSDVTEKQASETDLLAYDKEKFNFKFSPNRVDEEDDGDTETEGESESEVGDGSVTYGDYKVIEDLPKPDPEWDVDSFDGLEYESDPELRARFANDNAYMEYREVRIQALENRGFLPDPFNFIDAIQNLDGPAYDNMTNREYLAGLASSCVKKLNDLKAKTVEFVSIVRATTTGGGASWKVYITFMAREYPNGPLMEYQAKAMDFVGDRSPVPILCRPAPKPLTLP*	MTTNSSSDVTEKQASETDLLAYDKEKFNFKFSPNRVDEEDDGDTETEGESESEVGDGSVTYGDYKVIEDLPKPDPEWDVDSFDGLEYESDPELRARFANDNAYMEYREVRIQALENRGFLPDPFNFIDAIQNLDGPAYDNMTNREYLAGLASSCVKKLNDLKAKTVEFVSIVRATTTGGGASWKVYITFMAREYPNGPLMEYQAKAMDFVGDRSPVPILCRPAPKPLTLP*
g22327.t1	Pentapetalae	930	44.95	930	44.95	310	5	5623088	5624700	-	AT5G17100.1	Pentapetalae	1108	43.86	738	46.21	246	1612	722	229	homologous	same	MTPTPIIELTADRGSMMSSSVTEEVISKVDEDSSSDSDMDDGSDSEWAGYNVLAETEPEWDVDSFDGHEFKINPRVRKMYGRHQQHYDEYYNDRLEAFKSKGFLPDTLNGIDDVDLDGKMDGYNSTRDFMAELANVCVKKHNETKGTTLELVNVARVTARGAATWRLYITFMAREFSDGPLVEYQAKVIVFLGDEERPVPVLCRPSPKPGTEIYINLKTVCIVDAREGDLYQITQTESTILVVSKHPSGKNRTTRDELVDTYIWLPCALGNSTRTSEHIYLQALSSQPTSFLRFKFILSFYPTARFKYF*	MTPTPIIELTADRGSMMSSSVTEEVISKVDEDSSSDSDMDDGSDSEWAGYNVLAETEPEWDVDSFDGHEFKINPRVRKMYGRHQQHYDEYYNDRLEAFKSKGFLPDTLNGIDDVDLDGKMDGYNSTRDFMAELANVCVKKHNETKGTTLELVNVARVTARGAATWRLYITFMAREFSDGPLVEYQAKVIVFLGDEERPVPVLCRPSPKPGTEIYINLKTVCIVDAREGDFSGIYTRLRKRNLQFW*
g22328.t1	Brassicaceae	627	44.82	627	44.82	209	5	5626563	5627474	-	AT5G17110.1	Brassicaceae	627	44.82	627	44.82	209	911	627	209	identical	same	MTSTNNELTVSMMGTSTKEEVVSKVDEEDDDSSSDSDMDYGSDSEWAGYNVLAETEPEWDVDSFDGHEFKINPRVRQMYRSQELYDKYYNNRLKAFENKGFLSDHLNGIYDVYLDEKMDGYNSTRDFMAELANVCVKKHNETKGNTLELVNVVRATERGAATWRLYITFMAREFPDGPLVEYQAKVIKFLGVKDPFPVLCRAAPKPGI*	MTSTNNELTVSMMGTSTKEEVVSKVDEEDDDSSSDSDMDYGSDSEWAGYNVLAETEPEWDVDSFDGHEFKINPRVRQMYRSQELYDKYYNNRLKAFENKGFLSDHLNGIYDVYLDEKMDGYNSTRDFMAELANVCVKKHNETKGNTLELVNVVRATERGAATWRLYITFMAREFPDGPLVEYQAKVIKFLGVKDPFPVLCRAAPKPGI*
g22329.t1	Brassicaceae	624	44.23	624	44.23	208	5	5628529	5629324	-	AT5G17120.1	Brassicaceae	624	44.23	624	44.23	208	795	624	208	identical	same	MAPESIKEEMEIQASTTKMMNSSLMEEHKVEEEEDDDEGSDIDRRYKYVPEPEPEWDVDSYDGREYETDPEDRQFFSDEDSYQEFRTRKRQAIESKGFLPEPLSGTYPIQDLEEVAYRNMTARELNTDLANLCVKKLNDEKGTTVELVEIVRVIELGGATWNSYITFMAREYPNGPLVEYHAKVMSYVGQEKPPFPILCRPSPKLSV*	MAPESIKEEMEIQASTTKMMNSSLMEEHKVEEEEDDDEGSDIDRRYKYVPEPEPEWDVDSYDGREYETDPEDRQFFSDEDSYQEFRTRKRQAIESKGFLPEPLSGTYPIQDLEEVAYRNMTARELNTDLANLCVKKLNDEKGTTVELVEIVRVIELGGATWNSYITFMAREYPNGPLVEYHAKVMSYVGQEKPPFPILCRPSPKLSV*
g2233.t1	Viridiplantae	594	46.63	594	46.63	198	1	7184485	7185267	+	AT1G20710.1	Viridiplantae	594	46.63	594	46.63	198	782	594	198	identical	same	MEQESLNGRYGSRVMTDEQMETLRKQIAIYAVLCDQLVFLHNSLSSVPLLSSGMNPMRGEYFDPMVASSSAHGMSTRPRWTPTTTQLQILENIYKEGSGTPNPRRIKEITMELSEHGQIMEKNVYHWFQNRRARSKRKQPPTTTITSSQADDAAVTTTEERGRCGDDSGGFESYEHILFPSPDLGIEHLLNRDKFID*	MEQESLNGRYGSRVMTDEQMETLRKQIAIYAVLCDQLVFLHNSLSSVPLLSSGMNPMRGEYFDPMVASSSAHGMSTRPRWTPTTTQLQILENIYKEGSGTPNPRRIKEITMELSEHGQIMEKNVYHWFQNRRARSKRKQPPTTTITSSQADDAAVTTTEERGRCGDDSGGFESYEHILFPSPDLGIEHLLNRDKFID*
g22330.t1	Viridiplantae	957	43.78	957	43.78	319	5	5630538	5631790	+													METSQKMITTVILQGGNYLTWSRTTKTVLCGRGLWSHVISSKAPKEAKEEEETETISPEEEKWFQEDQAVLALLQNSLETSILEGYSYCETAKELWDTLKNVYGNESNLTRVFEVKKAINELSQEDLEFTKHFGKFRSLWSELESLRPGTLDPKILHERREQDKVFGLLLTLNPGYNDLIKHLLRSEKLPSLDEVCSKIQKEQGSTGLFGGKSELITANKGEVVANKGVYKNEDRKLLTCDHCKKKGHTKDKCWLLHPHLKPAKFKDSRAHLSQETHEEQSQAGSSKGETSTSFGDYVRKSDLEALIKSIASLKESGY*
g22331.t1	Eukaryota	765	43.53	765	43.53	255	5	5633988	5634752	+													MDAKPARTPLEDGYKVNRKGEKEDEKFGDAPLYRKLVGKLIYLTNTRPDICFAVNQVSQHMKVPMVYHWNMVERILRYLKGSSGQGIWMGKNSSTEIVGYCDADYAGDRGDRRSTTGYCTFIGGNLATWKTKKQKVVSCSSAESEYRAMRKLTNELTWLKALLKDVGIEQHMPITMHCDNKAAIYIASNSVFHERTKHIEVDCHKVREKIIEGVTLPCYTRSEDQLADIFTKAASLKVCNFIHGKLGLVDLSHS*
g22331.t2	Eukaryota	2355	42.29	2355	42.29	785	5	5632398	5634752	+													MEVARSMMFHTSVPKRFWGDAVLTACYLINRTPTKVLSDLSPFEVLNNIKPFIDHLRVFGCVCFVLIPGEQRSKLDAKSTKCMFLGYSTTQKGYKCFDPTKNRTFISRDVKFLENQDYNNKKDWENLKDLTHSTSDRVATLKFLLDHLGNDSTSTTQHQPEMTQDQEDLNQENEEVSLQHQENLTHVQEDPPNTQEHSEHVQEIQDDSSEDEERTQVLPPPPPLRRSTRIRRKKEFFNSNAVAHPFQATCSLALVPLDHQAFLSKISEHRIPQTYEEAMEVKEWRDAIADEINAMKRNHTWDEDDLPKGKKTVSSRWVFTIKYKSNGDIERYKTRLVARGFTQTYGSDYMETFAPVAKLHTVRVVLALATNLSWGLWQMDVKNAFLQGELEDDVYMTPPPGLEDTIPCDKVLRLRKAIYGLKQSPRAWYHKLSRTLKDHGFKKSESDHTLFTLQSPQGIVVVLIYVDDLIITGDNKDGIDSTKTFLKSCFDIKDLGELKYFLGIEVCRSNAGLFLSQRKYTLDLLNETGFMDAKPARTPLEDGYKVNRKGEKEDEKFGDAPLYRKLVGKLIYLTNTRPDICFAVNQVSQHMKVPMVYHWNMVERILRYLKGSSGQGIWMGKNSSTEIVGYCDADYAGDRGDRRSTTGYCTFIGGNLATWKTKKQKVVSCSSAESEYRAMRKLTNELTWLKALLKDVGIEQHMPITMHCDNKAAIYIASNSVFHERTKHIEVDCHKVREKIIEGVTLPCYTRSEDQLADIFTKAASLKVCNFIHGKLGLVDLSHS*
g22332.t1	Brassicaceae	372	41.13	372	41.13	124	5	5636972	5637534	+	AT5G17130.1	Brassicaceae	568	37.85	372	41.13	124	562	372	124	identical	same	MEDYNGGFGGIGTGGGKGKGKNIPNQRKLDVEAQREQAKKTQQDGERAESVEEFPIPKDYGDGSRIDFCWTRTHKHLLQRIVEQKEDDCWAWALVRILQFYYNMNITAIAEQKTLSIKSLVNM*	MEDYNGGFGGIGTGGGKGKGKNIPNQRKLDVEAQREQAKKTQQDGERAESVEEFPIPKDYGDGSRIDFCWTRTHKHLLQRIVEQKEDDCWAWALVRILQFYYNMNITAIAEQKTLSIKSLVNM*
g22333.t1	Brassicaceae	609	43.84	609	43.84	203	5	5638801	5639592	-	AT5G17150.1	Brassicaceae	872	40.83	609	43.84	203	791	609	203	identical	same	MAPESTVKQASTTDMVNSSLMEEHKVEEEEEDGGSDIDRRYKYVPGPEPEWDVDSYDGREYESDPEDRQIFSDEDEYNEYRIRKRQAFASKGFIPEPLSGIYPIKYLDEIAYRNMTARELMTNLANLCVKKLNDEKGQTVELVEIVRVIDSGGFRWYSYITFMAREYPNGPLVEYQAKVMNYAGNEKPPFPILCRPSPKLSV*	MAPESTVKQASTTDMVNSSLMEEHKVEEEEEDGGSDIDRRYKYVPGPEPEWDVDSYDGREYESDPEDRQIFSDEDEYNEYRIRKRQAFASKGFIPEPLSGIYPIKYLDEIAYRNMTARELMTNLANLCVKKLNDEKGQTVELVEIVRVIDSGGFRWYSYITFMAREYPNGPLVEYQAKVMNYAGNEKPPFPILCRPSPKLSV*
g22334.t1	Embryophyta	1710	42.81	1710	42.81	570	5	5639843	5642427	-	AT5G17160.1	Embryophyta	2103	41.42	1710	42.81	570	2584	1710	570	identical	same	MDFHSLLRRDLQFLCKRNKIPANMTNIAMADALKSLEIVDGLDEYMNQSESSAPHSPTSVAKLPPSTATRTTRRKTTTKAEPQPSSQLVSRSCRSTSKSLAGDMDQENINKNVAQEMKTSNVKFEANVLKTPAAGSTRKTSAATSCTKKDELVQSVYSTRRSTRLLEKCMADLSLKTKETVDNKPAKNEDTEQKVSAQEKNLTGSEGEVIPGRDLSVSMEQVWENLKNDSDKIAGDLEVIVVMDANTEANKEEMNEVTADKKESENSLVQVDKEEETLQAICEEGPKKNDNDQEIGDLVIYVDVSDIPLLESAITETHNDDNESKNVLAIDRSVDQQETEHAIQENDAEPETKVNQTDSDAGDSKTKQAIQENDSEPEKINNFDEETMVDQTDSDSETEPEENHSGVDSDGTISEADSNQAVVGSDIADEEMTLSGSEGSAATAPNSPPRLEEAKVIKTTLVSPFAVESISTQFPRPSKSTTPLKNSPLKLVNENKENNMEMMMMNVNNNENGESKGEEGKKKKKVTIDEENLKNTSIRQLEKMVKELSIKTSNRTALQVLPGNNKTAE*	MDFHSLLRRDLQFLCKRNKIPANMTNIAMADALKSLEIVDGLDEYMNQSESSAPHSPTSVAKLPPSTATRTTRRKTTTKAEPQPSSQLVSRSCRSTSKSLAGDMDQENINKNVAQEMKTSNVKFEANVLKTPAAGSTRKTSAATSCTKKDELVQSVYSTRRSTRLLEKCMADLSLKTKETVDNKPAKNEDTEQKVSAQEKNLTGSEGEVIPGRDLSVSMEQVWENLKNDSDKIAGDLEVIVVMDANTEANKEEMNEVTADKKESENSLVQVDKEEETLQAICEEGPKKNDNDQEIGDLVIYVDVSDIPLLESAITETHNDDNESKNVLAIDRSVDQQETEHAIQENDAEPETKVNQTDSDAGDSKTKQAIQENDSEPEKINNFDEETMVDQTDSDSETEPEENHSGVDSDGTISEADSNQAVVGSDIADEEMTLSGSEGSAATAPNSPPRLEEAKVIKTTLVSPFAVESISTQFPRPSKSTTPLKNSPLKLVNENKENNMEMMMMNVNNNENGESKGEEGKKKKKVTIDEENLKNTSIRQLEKMVKELSIKTSNRTALQVLPGNNKTAE*
g22335.t1	Magnoliophyta	351	51.28	351	51.28	117	5	5643143	5647702	-	AT5G17165.1	Magnoliopsida	481	46.78	351	51.28	117	4559	351	117	identical	same	MAAKSKNIQVVGRHIVNGVRSRAVAYGLFTSRNDHTSAYDKNVEEELQPSQVPDEMIKPDSDKYWSPHPQTGVFGPSSSSTNAKDEFRGGQEDSVMEEKAWFRPTSLEDLDKTHHS*	MAAKSKNIQVVGRHIVNGVRSRAVAYGLFTSRNDHTSAYDKNVEEELQPSQVPDEMIKPDSDKYWSPHPQTGVFGPSSSSTNAKDEFRGGQEDSVMEEKAWFRPTSLEDLDKTHHS*
g22335.t1	Magnoliophyta	351	51.28	351	51.28	117	5	5643143	5647702	-	AT5G17167.1	Brassicaceae	579	40.93	579	40.93	193	758				opposite	MAAKSKNIQVVGRHIVNGVRSRAVAYGLFTSRNDHTSAYDKNVEEELQPSQVPDEMIKPDSDKYWSPHPQTGVFGPSSSSTNAKDEFRGGQEDSVMEEKAWFRPTSLEDLDKTHHS*	MRGAIHPPTCPMELSVFFFPRSSNINSYSLKGTSGNDERVFKTLNLAPLVKKPLSCRKHLLIMKKRLANNNPDAHYIKGIIWYFNLDHCDVGLHHIGIAANGGQKEAIYIGRTEEGKTYMSQFEWAKDTTMAETCWKQIKTSLNGIRVARKRCYMISLRNMKPPDVCHPRDLDNTCEKCFFYKQMFKFIFMV*
g22336.t1	Eukaryota	816	44.61	816	44.61	272	5	5649335	5650975	+	AT5G17170.1	Eukaryota	1324	40.48	816	44.61	272	1640	816	272	identical	same	MATSGAISGATVSSFFTKTTTTSNPSPKLHSSASLLSQKTVFQGVSLEDSKKSVSEIFAVSERKIGGLNGLRRFEIKARAAASKTIEVEVDKPLGLTLGQKQGGGVVITGVDGGGNAAKAGLKSGDQVVYTSSFFGDELWPADKLGFTKTAIQAKPDSVYFVVSRGAEVDVKKLNKRPAPPRFGRKLTETQKARATHICLDCGFIYTLPKSFDEQPDTYVCPQCIAPKKRFAKYDVNTGKAIGGGLPPIGVIVGLLAGLGAVGALLVYGLQ*	MATSGAISGATVSSFFTKTTTTSNPSPKLHSSASLLSQKTVFQGVSLEDSKKSVSEIFAVSERKIGGLNGLRRFEIKARAAASKTIEVEVDKPLGLTLGQKQGGGVVITGVDGGGNAAKAGLKSGDQVVYTSSFFGDELWPADKLGFTKTAIQAKPDSVYFVVSRGAEVDVKKLNKRPAPPRFGRKLTETQKARATHICLDCGFIYTLPKSFDEQPDTYVCPQCIAPKKRFAKYDVNTGKAIGGGLPPIGVIVGLLAGLGAVGALLVYGLQ*
g22336.t1	Eukaryota	816	44.61	816	44.61	272	5	5649335	5650975	+	AT5G17170.2	Eukaryota	1140	41.4	675	44.15	225	1640	665	194	homologous	same	MATSGAISGATVSSFFTKTTTTSNPSPKLHSSASLLSQKTVFQGVSLEDSKKSVSEIFAVSERKIGGLNGLRRFEIKARAAASKTIEVEVDKPLGLTLGQKQGGGVVITGVDGGGNAAKAGLKSGDQVVYTSSFFGDELWPADKLGFTKTAIQAKPDSVYFVVSRGAEVDVKKLNKRPAPPRFGRKLTETQKARATHICLDCGFIYTLPKSFDEQPDTYVCPQCIAPKKRFAKYDVNTGKAIGGGLPPIGVIVGLLAGLGAVGALLVYGLQ*	MATSGAISGATVSSFFTKTTTTSNPSPKLHSSASLLSQKTVFQGVSLEDSKKSVSEIFAVSERKIGGLNGLRRFEIKARAAASKTIEVEVDKPLGLTLGQKQGGGVVITGVDGGGNAAKAGLKSGDQVVYTSSFFGDELWPADKLGFTKTAIQAKPDSVYFVVSRGAEVDVKKLNKRPAPPRFGRKLTETQKAKLLTFVLIVDSYTLYPNLLTNSRIHTYVLNV*
g22337.t1	Streptophyta	777	42.08	777	42.08	259	5	5651436	5652702	+	AT5G17180.1	Brassicaceae	412	36.89	372	37.63	124	371	344	122	homologous	same	MANAKDVKDFKETFQRFDQYVNGEIPWREFDMTGVRKRSTPMTKSEIDTIFVELGTRGEDRVFRDSKFSGNPLQASVSLKHKPKDVINVVQKESCLYNSDNDEKKTENQLQIPKKSTKTDSDLDRISPMALEWVVLGYAAAAEAIMVILLTMPGLDALRKGLVAVTRNLLKPFLSIIPFCLFLLMDIYWKYETRPSCDGDSCTPSEHLRHQKSIMKSQRNALLIASALVFYWILYSVTNLVVRIEQLNQRVERLKNKD*	MANAKDVKDFKETFQRFDQYVNGEIPWREFDMTGVRKRSTPMTKSEIDTIFVELGTRGEDRVFRDSKFSGNPLQASVSLKHKPKDVINVVQKESCLYNSDNDEKKTENQLQIPKKVSRKYSER*
g22337.t1	Streptophyta	777	42.08	777	42.08	259	5	5651436	5652702	+	AT5G17190.1	Streptophyta	1003	39.38	393	45.8	131	531	392	131	homologous	same	MANAKDVKDFKETFQRFDQYVNGEIPWREFDMTGVRKRSTPMTKSEIDTIFVELGTRGEDRVFRDSKFSGNPLQASVSLKHKPKDVINVVQKESCLYNSDNDEKKTENQLQIPKKSTKTDSDLDRISPMALEWVVLGYAAAAEAIMVILLTMPGLDALRKGLVAVTRNLLKPFLSIIPFCLFLLMDIYWKYETRPSCDGDSCTPSEHLRHQKSIMKSQRNALLIASALVFYWILYSVTNLVVRIEQLNQRVERLKNKD*	MALEWVVLGYAAAAEAIMVILLTMPGLDALRKGLVAVTRNLLKPFLSIIPFCLFLLMDIYWKYETRPSCDGDSCTPSEHLRHQKSIMKSQRNALLIASALVFYWILYSVTNLVVRIEQLNQRVERLKNKD*
g22338.t1	cellular_organisms	1281	43.09	1281	43.09	427	5	5653524	5655351	-	AT5G17200.1	cellular organisms	1266	43.13	1266	43.13	422	1812	1260	422	homologous	same	MSRPKMKSSLFFVLLCLFQINKLCFCLEEESLKVKNGFGSNGFISVTSFGAIGDGKTDDTKAFLKAWEAVCKGGHNRKILVPQGKTFMLKPLTFIGPCKSSTISLSIRGNLVAPGYTWYAGRYTTWISFDSINGLVVTGGGTIDGRGSLWWGNVNNRPCAMHFNNCNGLRISNLRHLNSPRNHVGLSCSQNIEVRGLRMTAPGDSPNTDGIDISNCIGVHIHDSVIATGDDCIAINSGSSHINITGIFCGPGHGISVGSLGVTGDFETVEEVRVKNCTFTKTQNGVRIKTYQNGSGYARKISFEDINMVASENPIIIDQTYHNGGTNGGISKSSSSYQNCHLTAKQRTPSGNGKGVKVTDVRYARIRGSSASDQDITLNCDADLGCSDIVMDNVNMVSATFGHKLFSSCKNAHGSLFASKVDCLKH*	MKSSLFFVLLCLFQINKLCFCLEEESLKVKNGFGSNGFISVTSFGAIGDGKTDDTKAFLKAWEAVCKGGHNRKILVPQGKTFMLKPLTFIGPCKSSTISLSIRGNLVAPGYTWYAGRYTTWISFDSINGLVVTGGGTIDGRGSLWWGNVNNRPCAMHFNNCNGLRISNLRHLNSPRNHVGLSCSQNIEVRGLRMTAPGDSPNTDGIDISNCIGVHIHDSVIATGDDCIAINSGSSHINITGIFCGPGHGISVGSLGVTGDFETVEEVRVKNCTFTKTQNGVRIKTYQNGSGYARKISFEDINMVASENPIIIDQTYHNGGTNGGISKSSSSYQNCHLTAKQRTPSGNGKGVKVTDVRYARIRGSSASDQDITLNCDADLGCSDIVMDNVNMVSATFGHKLFSSCKNAHGSLFASKVDCLKH*
g22339.t1	Embryophyta	630	42.54	630	42.54	210	5	5656519	5657970	+	AT5G17210.1	Embryophyta	1024	39.45	630	42.54	210	1451	630	210	identical	same	MERRKIVMCGVLFLLGLLSAVTAFVAEATRIKRSQVTVTVSDSITKCTYPRSPAFNLGFTSALFLMMAQIIVSVSSGCFCCRKGPAPSRSNWIISLICFVVSWFTFVIAFLVLLSGAALNDEHTEESMNAGTYFCYIVKPGVFSTGAVLSLVTIALGIVYYLCLTSNKQIVAATTTQGTGIAMGQPQIPERVEDPVFVHEDTYMRRQFT*	MERRKIVMCGVLFLLGLLSAVTAFVAEATRIKRSQVTVTVSDSITKCTYPRSPAFNLGFTSALFLMMAQIIVSVSSGCFCCRKGPAPSRSNWIISLICFVVSWFTFVIAFLVLLSGAALNDEHTEESMNAGTYFCYIVKPGVFSTGAVLSLVTIALGIVYYLCLTSNKQIVAATTTQGTGIAMGQPQIPERVEDPVFVHEDTYMRRQFT*
g22339.t1	Embryophyta	630	42.54	630	42.54	210	5	5656519	5657970	+	AT5G17210.2	Embryophyta	1157	38.55	435	42.53	145	1451	433	145	homologous	same	MERRKIVMCGVLFLLGLLSAVTAFVAEATRIKRSQVTVTVSDSITKCTYPRSPAFNLGFTSALFLMMAQIIVSVSSGCFCCRKGPAPSRSNWIISLICFVVSWFTFVIAFLVLLSGAALNDEHTEESMNAGTYFCYIVKPGVFSTGAVLSLVTIALGIVYYLCLTSNKQIVAATTTQGTGIAMGQPQIPERVEDPVFVHEDTYMRRQFT*	MMAQIIVSVSSGCFCCRKGPAPSRSNWIISLICFVVSWFTFVIAFLVLLSGAALNDEHTEESMNAGTYFCYIVKPGVFSTGAVLSLVTIALGIVYYLCLTSNKQIVAATTTQGTGIAMGQPQIPERVEDPVFVHEDTYMRRQFT*
g2234.t1	cellular_organisms	3840	41.48	3840	41.48	1280	1	7185658	7192794	-	AT1G20720.1	cellular organisms	3658	41.8	3528	41.64	1176	7136	3498	1280	homologous	same	MVSSTSKSDSKEEVKQTLNSKNPKNVYQIGGLQVEFPYQPYGTQLAFMSRVISTLDRAQRDGHCHALLESPTGTGKSLSLLCSVLAWQQNYKSRLLKGNLSHSKAAPEAATDPLNHGGGFIPETQPSDTPASTNVEKAETATKKRTKIPTIYYASRTHSQITQVIREYRKTGYRVPMAVLASRKHYCTNRHVLGKDNVDDECRLLLKDKANIQCSEFKNVNKITSHPSLQPRGHNEVHDIEDLVKVGKNVRGCPYFASWSMAENAQLVFCPYSYIVNPVIRAGVEVDLKGAIIIFDEAQPSTKSFTVHSNMEDIAREAGSINLEEDTLFKLQNELEQMSVAQPMIYQPLCEVVEGLISWIGRKKDSLAKRDFQHYFSSWTGDKALRELEESNITRECFPILLECFTKAIRTSKEAEMESDMLYLSGISVLTLEELFSSLTYFFSRNGSHILDYQLGLQRSTKRGDPSGTWTHTFSLWCMNPAVVFKDLADISLSVILTSGTLSPMNSFSSELGMQFGTSLEAPHVIDPNMQVWAGAISNGPSNYPLNASYKTADAYSFQDALGKSLEEICTIVPGGSLVFFPSYKLMEKLCMRWRETEQWSRLCLKKDLFVEPRGGAQDEFDSVLKGYYDSIRGKNKIIGRNRRAKKAGPIKTETQDDSKKGAAFLAVCRGKVSEGIDFADDNARAVIIVGIPFPNLHDIQVGLKKKYNDTYKSSKSLLGGSEWYCQQAYRALNQAAGRCIRHRFDYGAIIFLDERYKEQRNRASISKWLRQSIKVYDNFEASMEGLRSFFNSVKEQVDSKMLGSQEDSVEKNFSSEKQSKEFRRKENQIQNKSSQVEPKVEDYTNSNPKYHFMYESKAFGYHRDVKPKIAEDLRSMGHSAQTFVQVKEEAECCREVIDLECGVQPDLGYCEVSSVTNCDEAPETSFVQETSGMINGISVASPCSCSMNESSSPATVGLRSPGSPDQLLKQHISTPNFRKSPLGTESSVVATSERYSFGGTRSLTLEAESSFNMSVNSQALKRRKFTSSPVIDLEVENSDAPRPSTRPSDHTSLTRRIEFGFTEPRSQNYNIYSFPEVNQKVQLSCSLCRSPLGLPENHSYVNCLLTSSSKKYLLSLLKKTSRTGAAEMSTSVSIIMTDCSMVNQRLCRKFEGLKGQGIWCEQDGCVFNTIYCPFCSIPNTCLGVQVMATDSSNVQFLSKILFFADHLEVTNEAASKDSTLKHKEPLAETNAAVDKSDVLKSIDRFAYSPNQQQESGGWRTTKSKLRLPKRNLPTSKKA*	MVSSTSKSDSKEEVKQTLNSKNPKNVYQIGGLQVEFPYQPYGTQLAFMSRVISTLDRAQRDGHCHALLESPTGTGKSLSLLCSVLAWQQNYKSRLLKGNLSHSKAAPEAATDPLNHGGGFIPETQPSDTPASTNVEKAETATKKRTKIPTIYYASRTHSQITQVIREYRKTGYRVPMAVLASRKHYCTNRHVLGKDNVDDECRLLLKDKANIQCSEFKNVNKITSHPSLQPRGHNEVHDIEDLVKVGKNVRGCPYFASWSMAENAQLVFCPYSYIVNPVIRAGVEVDLKGAIIIFDEAHNMEDIAREAGSINLEEDTLFKLQNELEQMSVAQPMIYQPLCEVVEGLISWIGRKKDSLAKRDFQHYFSSWTGDKALRELEESNITRECFPILLECFTKAIRTSKEAEMESDMLYLSGISVLTLEELFSSLTYFFSRNGSHILDYQLGLQRSTKRGDPSGTWTHTFSLWCMNPAVVFKDLADISLSVILTSGTLSPMNSFSSELGMQFGTSLEAPHVIDPNMQVWAGAISNGPSNYPLNASYKTADAYSFQDALGKSLEEICTIVPGGSLVFFPSYKLMEKLCMRWRETEQWSRLCLKKDLFVEPRGGAQDEFDSVLKGYYDSIRGKNKIIGRNRRAKKAGPIKTETQDDSKKGAAFLAVCRGKVSEGIDFADDNARAVIIVGIPFPNLHDIQVGLKKKYNDTYKSSKSLLGGSEWYCQQAYRALNQAAGRCIRHRFDYGAIIFLDERYKEQRNRASISKWLRQSIKVYDNFEASMEGLRSFFNSVKEQVDSKMLGSQEDSVEKNFSSEKQSKEFRRKENQIQNKSSQVEPKVEDYTNSNPKYHFMYESKAFGYHRDVKPKIAEDLRSMGHSAQTFVQVKEEAECCREVIDLECGVQPDLGYCEVSSVTNCDEAPETSFVQETSGMINGISVASPCSCSMNESSSPATVGLRSPGSPDQLLKQHISTPNFRKSPLGTESSVVATSERYSFGGTRSLTLEAESSFNMSVNSQALKRRKFTSSPVIDLEVENSDAPRPNCSMVNQRLCRKFEGLKGQGIWCEQDGCVFNTIYCPFCSIPNTCLGVQVMATDSSNVQFLSKILFFADHLEVTNEAASKDSTLKHKEPLAETNAAVDKSDVLKSIDRFAYSPNQQQESGGWRTTKSKLRLPKRNLPTSKKA*
g2234.t1	cellular_organisms	3840	41.48	3840	41.48	1280	1	7185658	7192794	-	AT1G20720.2	cellular organisms	4227	41.09	3810	41.44	1270	7136	3781	1280	homologous	same	MVSSTSKSDSKEEVKQTLNSKNPKNVYQIGGLQVEFPYQPYGTQLAFMSRVISTLDRAQRDGHCHALLESPTGTGKSLSLLCSVLAWQQNYKSRLLKGNLSHSKAAPEAATDPLNHGGGFIPETQPSDTPASTNVEKAETATKKRTKIPTIYYASRTHSQITQVIREYRKTGYRVPMAVLASRKHYCTNRHVLGKDNVDDECRLLLKDKANIQCSEFKNVNKITSHPSLQPRGHNEVHDIEDLVKVGKNVRGCPYFASWSMAENAQLVFCPYSYIVNPVIRAGVEVDLKGAIIIFDEAQPSTKSFTVHSNMEDIAREAGSINLEEDTLFKLQNELEQMSVAQPMIYQPLCEVVEGLISWIGRKKDSLAKRDFQHYFSSWTGDKALRELEESNITRECFPILLECFTKAIRTSKEAEMESDMLYLSGISVLTLEELFSSLTYFFSRNGSHILDYQLGLQRSTKRGDPSGTWTHTFSLWCMNPAVVFKDLADISLSVILTSGTLSPMNSFSSELGMQFGTSLEAPHVIDPNMQVWAGAISNGPSNYPLNASYKTADAYSFQDALGKSLEEICTIVPGGSLVFFPSYKLMEKLCMRWRETEQWSRLCLKKDLFVEPRGGAQDEFDSVLKGYYDSIRGKNKIIGRNRRAKKAGPIKTETQDDSKKGAAFLAVCRGKVSEGIDFADDNARAVIIVGIPFPNLHDIQVGLKKKYNDTYKSSKSLLGGSEWYCQQAYRALNQAAGRCIRHRFDYGAIIFLDERYKEQRNRASISKWLRQSIKVYDNFEASMEGLRSFFNSVKEQVDSKMLGSQEDSVEKNFSSEKQSKEFRRKENQIQNKSSQVEPKVEDYTNSNPKYHFMYESKAFGYHRDVKPKIAEDLRSMGHSAQTFVQVKEEAECCREVIDLECGVQPDLGYCEVSSVTNCDEAPETSFVQETSGMINGISVASPCSCSMNESSSPATVGLRSPGSPDQLLKQHISTPNFRKSPLGTESSVVATSERYSFGGTRSLTLEAESSFNMSVNSQALKRRKFTSSPVIDLEVENSDAPRPSTRPSDHTSLTRRIEFGFTEPRSQNYNIYSFPEVNQKVQLSCSLCRSPLGLPENHSYVNCLLTSSSKKYLLSLLKKTSRTGAAEMSTSVSIIMTDCSMVNQRLCRKFEGLKGQGIWCEQDGCVFNTIYCPFCSIPNTCLGVQVMATDSSNVQFLSKILFFADHLEVTNEAASKDSTLKHKEPLAETNAAVDKSDVLKSIDRFAYSPNQQQESGGWRTTKSKLRLPKRNLPTSKKA*	MVSSTSKSDSKEEVKQTLNSKNPKNVYQIGGLQVEFPYQPYGTQLAFMSRVISTLDRAQRDGHCHALLESPTGTGKSLSLLCSVLAWQQNYKSRLLKGNLSHSKAAPEAATDPLNHGGGFIPETQPSDTPASTNVEKAETATKKRTKIPTIYYASRTHSQITQVIREYRKTGYRVPMAVLASRKHYCTNRHVLGKDNVDDECRLLLKDKANIQCSEFKNVNKITSHPSLQPRGHNEVHDIEDLVKVGKNVRGCPYFASWSMAENAQLVFCPYSYIVNPVIRAGVEVDLKGAIIIFDEAHNMEDIAREAGSINLEEDTLFKLQNELEQMSVAQPMIYQPLCEVVEGLISWIGRKKDSLAKRDFQHYFSSWTGDKALRELEESNITRECFPILLECFTKAIRTSKEAEMESDMLYLSGISVLTLEELFSSLTYFFSRNGSHILDYQLGLQRSTKRGDPSGTWTHTFSLWCMNPAVVFKDLADISLSVILTSGTLSPMNSFSSELGMQFGTSLEAPHVIDPNMQVWAGAISNGPSNYPLNASYKTADAYSFQDALGKSLEEICTIVPGGSLVFFPSYKLMEKLCMRWRETEQWSRLCLKKDLFVEPRGGAQDEFDSVLKGYYDSIRGKNKIIGRNRRAKKAGPIKTETQDDSKKGAAFLAVCRGKVSEGIDFADDNARAVIIVGIPFPNLHDIQVGLKKKYNDTYKSSKSLLGGSEWYCQQAYRALNQAAGRCIRHRFDYGAIIFLDERYKEQRNRASISKWLRQSIKVYDNFEASMEGLRSFFNSVKEQVDSKMLGSQEDSVEKNFSSEKQSKEFRRKENQIQNKSSQVEPKVEDYTNSNPKYHFMYESKAFGYHRDVKPKIAEDLRSMGHSAQTFVQVKEEAECCREVIDLECGVQPDLGYCEVSSVTNCDEAPETSFVQETSGMINGISVASPCSCSMNESSSPATVGLRSPGSPDQLLKQHISTPNFRKSPLGTESSVVATSERYSFGGTRSLTLEAESSFNMSVNSQALKRRKFTSSPVIDLEVENSDAPRPSTRPSDHTSLTRRIEFGFTEPRSQNYNIYSFPEVNQKVQLSCSLCRSPLGLPENHSYVNCLLTSSSKKYLLSLLKKTSRTGAAEMSTSVSIIMTDCSMVNQRLCRKFEGLKGQGIWCEQDGCVFNTIYCPFCSIPNTCLGVQVMATDSSNVQFLSKILFFADHLEVTNEAASKDSTLKHKEPLAETNAAVDKSDVLKSIDRFAYSPNQQQESGGWRTTKSKLRLPKRNLPTSKKA*
g22340.t1	cellular_organisms	645	46.05	645	46.05	215	5	5658528	5659322	+	AT5G17220.1	cellular organisms	1096	38.41	645	46.05	215	794	645	215	identical	same	MVVKLYGQVTAACPQRVLLCFLEKGIEFEIIHIDLDTFEQKKPEHLLRQPFGQVPAIEDGDFKLFESRAIARYYATKFADQGTNLLGKSLEHRAIVDQWADVETYYFNVLAQPLVINLIIKPRLGEKCDVVLVEDLKVKLGVVLDIYNNRLSSNRFLAGEEFTMADLTHMPAMGYLMSITDINQMVKARGSFNRWWEEISDRPSWKKLMVLAGH*	MVVKLYGQVTAACPQRVLLCFLEKGIEFEIIHIDLDTFEQKKPEHLLRQPFGQVPAIEDGDFKLFESRAIARYYATKFADQGTNLLGKSLEHRAIVDQWADVETYYFNVLAQPLVINLIIKPRLGEKCDVVLVEDLKVKLGVVLDIYNNRLSSNRFLAGEEFTMADLTHMPAMGYLMSITDINQMVKARGSFNRWWEEISDRPSWKKLMVLAGH*
g22341.t1	cellular_organisms	1425	42.18	1425	42.18	475	5	5659839	5663080	-	AT5G17230.1	cellular organisms	2089	38.54	1269	42.95	423	3158	1244	419	homologous	same	MLNRGRDSIIYLCCLCTYITCLTISSSFSFFFKVLSQYLLFLQRERKALVFYQFDPILVLWVATSSLNPDPMNNCGLVRVLESSRLFSPCQNQRLNKGKKKQIPTWSSSFVRNRSRRIGVVSSSLVASPSGEIALSSEEKVYNVVLKQAALVNKQLRSSSYDLDVKKPQDVVLPGSLSLLGEAYDRCGEVCAEYAKTFYLGTLLMTPERRKAIWAIYVWCRRTDELVDGPNASHITPMALDRWEARLEDLFRGRPFDMLDAALADTVARYPVDIQPFRDMIEGMRMDLKKSRYQNFDDLYLYCYYVAGTVGLMSVPVMGIDPKSKATTESVYNAALALGIANQLTNILRDVGEDARRGRVYLPQDELAQAGLSDEDIFAGKVTDKWRNFMKMQLKRARMFFDEAEKGVTELSAASRWPVWASLLLYRRILDEIEANDYNNFTKRAYVGKVKKIAALPLAYAKSVLKTSSSRLSI*	MSSSVAVLWVATSSLNPDPMNNCGLVRVLESSRLFSPCQNQRLNKGKKKQIPTWSSSFVRNRSRRIGVVSSSLVASPSGEIALSSEEKVYNVVLKQAALVNKQLRSSSYDLDVKKPQDVVLPGSLSLLGEAYDRCGEVCAEYAKTFYLGTLLMTPERRKAIWAIYVWCRRTDELVDGPNASHITPMALDRWEARLEDLFRGRPFDMLDAALADTVARYPVDIQPFRDMIEGMRMDLKKSRYQNFDDLYLYCYYVAGTVGLMSVPVMGIDPKSKATTESVYNAALALGIANQLTNILRDVGEDARRGRVYLPQDELAQAGLSDEDIFAGKVTDKWRNFMKMQLKRARMFFDEAEKGVTELSAASRWPVWASLLLYRRILDEIEANDYNNFTKRAYVGKVKKIAALPLAYAKSVLKTSSSRLSI*
g22341.t1	cellular_organisms	1425	42.18	1425	42.18	475	5	5659839	5663080	-	AT5G17230.2	cellular organisms	1724	39.79	1269	42.95	423	2627	1244	419	homologous	same	MLNRGRDSIIYLCCLCTYITCLTISSSFSFFFKVLSQYLLFLQRERKALVFYQFDPILVLWVATSSLNPDPMNNCGLVRVLESSRLFSPCQNQRLNKGKKKQIPTWSSSFVRNRSRRIGVVSSSLVASPSGEIALSSEEKVYNVVLKQAALVNKQLRSSSYDLDVKKPQDVVLPGSLSLLGEAYDRCGEVCAEYAKTFYLGTLLMTPERRKAIWAIYVWCRRTDELVDGPNASHITPMALDRWEARLEDLFRGRPFDMLDAALADTVARYPVDIQPFRDMIEGMRMDLKKSRYQNFDDLYLYCYYVAGTVGLMSVPVMGIDPKSKATTESVYNAALALGIANQLTNILRDVGEDARRGRVYLPQDELAQAGLSDEDIFAGKVTDKWRNFMKMQLKRARMFFDEAEKGVTELSAASRWPVWASLLLYRRILDEIEANDYNNFTKRAYVGKVKKIAALPLAYAKSVLKTSSSRLSI*	MSSSVAVLWVATSSLNPDPMNNCGLVRVLESSRLFSPCQNQRLNKGKKKQIPTWSSSFVRNRSRRIGVVSSSLVASPSGEIALSSEEKVYNVVLKQAALVNKQLRSSSYDLDVKKPQDVVLPGSLSLLGEAYDRCGEVCAEYAKTFYLGTLLMTPERRKAIWAIYVWCRRTDELVDGPNASHITPMALDRWEARLEDLFRGRPFDMLDAALADTVARYPVDIQPFRDMIEGMRMDLKKSRYQNFDDLYLYCYYVAGTVGLMSVPVMGIDPKSKATTESVYNAALALGIANQLTNILRDVGEDARRGRVYLPQDELAQAGLSDEDIFAGKVTDKWRNFMKMQLKRARMFFDEAEKGVTELSAASRWPVWASLLLYRRILDEIEANDYNNFTKRAYVGKVKKIAALPLAYAKSVLKTSSSRLSI*
g22341.t1	cellular_organisms	1425	42.18	1425	42.18	475	5	5659839	5663080	-	AT5G17230.3	cellular organisms	2102	39.34	1314	42.69	438	3026	1244	434	homologous	same	MLNRGRDSIIYLCCLCTYITCLTISSSFSFFFKVLSQYLLFLQRERKALVFYQFDPILVLWVATSSLNPDPMNNCGLVRVLESSRLFSPCQNQRLNKGKKKQIPTWSSSFVRNRSRRIGVVSSSLVASPSGEIALSSEEKVYNVVLKQAALVNKQLRSSSYDLDVKKPQDVVLPGSLSLLGEAYDRCGEVCAEYAKTFYLGTLLMTPERRKAIWAIYVWCRRTDELVDGPNASHITPMALDRWEARLEDLFRGRPFDMLDAALADTVARYPVDIQPFRDMIEGMRMDLKKSRYQNFDDLYLYCYYVAGTVGLMSVPVMGIDPKSKATTESVYNAALALGIANQLTNILRDVGEDARRGRVYLPQDELAQAGLSDEDIFAGKVTDKWRNFMKMQLKRARMFFDEAEKGVTELSAASRWPVWASLLLYRRILDEIEANDYNNFTKRAYVGKVKKIAALPLAYAKSVLKTSSSRLSI*	MSSSVAVLWVATSSLNPDPMNNCGLVRVLESSRLFSPCQNQRLNKGKKKQIPTWSSSFVRNRSRRIGVVSSSLVASPSGEIALSSEEKVYNVVLKQAALVNKQLRSSSYDLDVKKPQDVVLPGSLSLLGEAYDRCGEVCAEYAKTFYLGTLLMTPERRKAIWAIYVMLKVDFYKQSIVALVWCRRTDELVDGPNASHITPMALDRWEARLEDLFRGRPFDMLDAALADTVARYPVDIQPFRDMIEGMRMDLKKSRYQNFDDLYLYCYYVAGTVGLMSVPVMGIDPKSKATTESVYNAALALGIANQLTNILRDVGEDARRGRVYLPQDELAQAGLSDEDIFAGKVTDKWRNFMKMQLKRARMFFDEAEKGVTELSAASRWPVWASLLLYRRILDEIEANDYNNFTKRAYVGKVKKIAALPLAYAKSVLKTSSSRLSI*
g22341.t1	cellular_organisms	1425	42.18	1425	42.18	475	5	5659839	5663080	-	AT5G17230.4	cellular organisms	1912	38.91	1269	42.95	423	2636	1244	419	homologous	same	MLNRGRDSIIYLCCLCTYITCLTISSSFSFFFKVLSQYLLFLQRERKALVFYQFDPILVLWVATSSLNPDPMNNCGLVRVLESSRLFSPCQNQRLNKGKKKQIPTWSSSFVRNRSRRIGVVSSSLVASPSGEIALSSEEKVYNVVLKQAALVNKQLRSSSYDLDVKKPQDVVLPGSLSLLGEAYDRCGEVCAEYAKTFYLGTLLMTPERRKAIWAIYVWCRRTDELVDGPNASHITPMALDRWEARLEDLFRGRPFDMLDAALADTVARYPVDIQPFRDMIEGMRMDLKKSRYQNFDDLYLYCYYVAGTVGLMSVPVMGIDPKSKATTESVYNAALALGIANQLTNILRDVGEDARRGRVYLPQDELAQAGLSDEDIFAGKVTDKWRNFMKMQLKRARMFFDEAEKGVTELSAASRWPVWASLLLYRRILDEIEANDYNNFTKRAYVGKVKKIAALPLAYAKSVLKTSSSRLSI*	MSSSVAVLWVATSSLNPDPMNNCGLVRVLESSRLFSPCQNQRLNKGKKKQIPTWSSSFVRNRSRRIGVVSSSLVASPSGEIALSSEEKVYNVVLKQAALVNKQLRSSSYDLDVKKPQDVVLPGSLSLLGEAYDRCGEVCAEYAKTFYLGTLLMTPERRKAIWAIYVWCRRTDELVDGPNASHITPMALDRWEARLEDLFRGRPFDMLDAALADTVARYPVDIQPFRDMIEGMRMDLKKSRYQNFDDLYLYCYYVAGTVGLMSVPVMGIDPKSKATTESVYNAALALGIANQLTNILRDVGEDARRGRVYLPQDELAQAGLSDEDIFAGKVTDKWRNFMKMQLKRARMFFDEAEKGVTELSAASRWPVWASLLLYRRILDEIEANDYNNFTKRAYVGKVKKIAALPLAYAKSVLKTSSSRLSI*
g22342.t1	cellular_organisms	1476	43.02	1476	43.02	492	5	5666854	5668849	+	AT5G17240.1	cellular organisms	1565	42.81	1476	43.02	492	1995	1476	492	identical	same	MDLEHQTMETFLRWAAEIGISDSIDSSRFRDSCLGHSLSVSDFPDAGGRGLGAARELKKGELVLKVPRKALMTTESIIAKDLKLSDAVNLHNSLSSTQILSVCLLYEMSKEKKSFWYPYLFHIPRDYDLLATFGNFEKQALQVEDAVWATEKATAKCQSEWKEAGSLMKELELKPKFRSFQAWLWASATISSRTLHVPWDSAGCLCPVGDLFNYDAPGDYSNTPQGPESANNVEEAGLVVETHSERLTDGGFEEDVNAYCLYARRNYQLGEQVLLCYGTYTNLELLEHYGFMLEENSNDKVFIPLETSLFSLASSWPKDSLYIHQDGKLSFALISTLRLWLIPQSQRDKSVMRLVYAGSQISVKNEILVMKWMSEKCGSVLRDLPTSVTEDTVLLHNIDKLQDPELRLEQKETEAFGSEVRAFLDANCLWDVTVLSGKPIEFSRKTSRMLSKWRWSVQWRLSYKRTLADCISYCNEKMNNLLGTQDRLRDL*	MDLEHQTMETFLRWAAEIGISDSIDSSRFRDSCLGHSLSVSDFPDAGGRGLGAARELKKGELVLKVPRKALMTTESIIAKDLKLSDAVNLHNSLSSTQILSVCLLYEMSKEKKSFWYPYLFHIPRDYDLLATFGNFEKQALQVEDAVWATEKATAKCQSEWKEAGSLMKELELKPKFRSFQAWLWASATISSRTLHVPWDSAGCLCPVGDLFNYDAPGDYSNTPQGPESANNVEEAGLVVETHSERLTDGGFEEDVNAYCLYARRNYQLGEQVLLCYGTYTNLELLEHYGFMLEENSNDKVFIPLETSLFSLASSWPKDSLYIHQDGKLSFALISTLRLWLIPQSQRDKSVMRLVYAGSQISVKNEILVMKWMSEKCGSVLRDLPTSVTEDTVLLHNIDKLQDPELRLEQKETEAFGSEVRAFLDANCLWDVTVLSGKPIEFSRKTSRMLSKWRWSVQWRLSYKRTLADCISYCNEKMNNLLGTQDRLRDL*
g22342.t1	cellular_organisms	1476	43.02	1476	43.02	492	5	5666854	5668849	+	AT5G17240.2	Eukaryota	1644	42.58	1263	41.88	421	1995	1258	421	homologous	same	MDLEHQTMETFLRWAAEIGISDSIDSSRFRDSCLGHSLSVSDFPDAGGRGLGAARELKKGELVLKVPRKALMTTESIIAKDLKLSDAVNLHNSLSSTQILSVCLLYEMSKEKKSFWYPYLFHIPRDYDLLATFGNFEKQALQVEDAVWATEKATAKCQSEWKEAGSLMKELELKPKFRSFQAWLWASATISSRTLHVPWDSAGCLCPVGDLFNYDAPGDYSNTPQGPESANNVEEAGLVVETHSERLTDGGFEEDVNAYCLYARRNYQLGEQVLLCYGTYTNLELLEHYGFMLEENSNDKVFIPLETSLFSLASSWPKDSLYIHQDGKLSFALISTLRLWLIPQSQRDKSVMRLVYAGSQISVKNEILVMKWMSEKCGSVLRDLPTSVTEDTVLLHNIDKLQDPELRLEQKETEAFGSEVRAFLDANCLWDVTVLSGKPIEFSRKTSRMLSKWRWSVQWRLSYKRTLADCISYCNEKMNNLLGTQDRLRDL*	MTTESIIAKDLKLSDAVNLHNSLSSTQILSVCLLYEMSKEKKSFWYPYLFHIPRDYDLLATFGNFEKQALQVEDAVWATEKATAKCQSEWKEAGSLMKELELKPKFRSFQAWLWASATISSRTLHVPWDSAGCLCPVGDLFNYDAPGDYSNTPQGPESANNVEEAGLVVETHSERLTDGGFEEDVNAYCLYARRNYQLGEQVLLCYGTYTNLELLEHYGFMLEENSNDKVFIPLETSLFSLASSWPKDSLYIHQDGKLSFALISTLRLWLIPQSQRDKSVMRLVYAGSQISVKNEILVMKWMSEKCGSVLRDLPTSVTEDTVLLHNIDKLQDPELRLEQKETEAFGSEVRAFLDANCLWDVTVLSGKPIEFSRKTSRMLSKWRWSVQWRLSYKRTLADCISYCNEKMNNLLGTQDRLRDL*
g22343.t1	Eukaryota	2841	42.45	2841	42.45	947	5	5668993	5673516	-	AT5G17250.1	Eukaryota	2981	42.5	2841	42.45	947	4523	2841	947	identical	same	METYLKNKKLTALGFLLIHAIAILIFTRGFLLTRTELPFHSTCSDVSLSPCLASPRSNHDSSSGQSNQTQPKCWTKPVVDRVIIIVLDALRIDFVAPSAFFPEPKPWMDKLTILQTLAFANDSSAKIFKAFADPPTTSLQRLKGLTTGGLPTFIDIGNSFGAPAIVEDNFINQLVLNGKRLVMMGDDTWTQLFPNQFQKSYPFPSFNVKDLDTVDNGCIEHLFPTLFKDDWDVLIAHFLGVDHAGHIFGVDSSPMINKLEQYNSVLEKVINILESQAGPGGLHENTMLIVMGDHGQTLNGDHGGGTAEEVETTMFAMSTKKHTTLVPPEFDTSSCKQNKDGKQMCISYIEQLDFAATLSALLGISFPFGSIGHVNPELYALGSSSWNLDKSDLGNFGTQSAANEWMKHYVDVLCVNAWQVKRYIDVYSNSSVVGFSSDDMSRISDLYSAAEQNWSNSVKHILMDRNGDDGSTDISALLKEQIAEYLNFFSSVVELARSKWTEFNLNLMITGFGILVISLILQFLAVFHGDKSYAVGSWLSTGAAFTLFIVTIRACSFLSNSYILEEGKVANFLLATTGLIKLRYSVMRKTMRKEAFMFLAMVFVLRVSIDIGLTKQAATSQFMSSSPSWMLGIAPDHPALTYAIEIAPILSVVILICVLYVAIAKAPNEGVWKYVTVGSMVSYFFIALLWASESKIFGLDQLLQVTGGRNRIPQTVYVIGLVQLCLLASARMFCTEKDKNWAIRTVALVSACSSPIILLSGKQGSMLALVYLVAGYCIMRLEGVERRTKSDGQSKFSKLNPLCVVQWSLLSICMFFASGHWCAFDGLRYGAAFVGFDEFVLIRQAILLTIETFGFSIILSVFGLPLLIPFHSQTPQAHGEKRHQLFQMYMLFGVISATTVTATILCVTIQRRHLMVWGLFAPKFVFDVVDLILTDLLICLASAYYL*	METYLKNKKLTALGFLLIHAIAILIFTRGFLLTRTELPFHSTCSDVSLSPCLASPRSNHDSSSGQSNQTQPKCWTKPVVDRVIIIVLDALRIDFVAPSAFFPEPKPWMDKLTILQTLAFANDSSAKIFKAFADPPTTSLQRLKGLTTGGLPTFIDIGNSFGAPAIVEDNFINQLVLNGKRLVMMGDDTWTQLFPNQFQKSYPFPSFNVKDLDTVDNGCIEHLFPTLFKDDWDVLIAHFLGVDHAGHIFGVDSSPMINKLEQYNSVLEKVINILESQAGPGGLHENTMLIVMGDHGQTLNGDHGGGTAEEVETTMFAMSTKKHTTLVPPEFDTSSCKQNKDGKQMCISYIEQLDFAATLSALLGISFPFGSIGHVNPELYALGSSSWNLDKSDLGNFGTQSAANEWMKHYVDVLCVNAWQVKRYIDVYSNSSVVGFSSDDMSRISDLYSAAEQNWSNSVKHILMDRNGDDGSTDISALLKEQIAEYLNFFSSVVELARSKWTEFNLNLMITGFGILVISLILQFLAVFHGDKSYAVGSWLSTGAAFTLFIVTIRACSFLSNSYILEEGKVANFLLATTGLIKLRYSVMRKTMRKEAFMFLAMVFVLRVSIDIGLTKQAATSQFMSSSPSWMLGIAPDHPALTYAIEIAPILSVVILICVLYVAIAKAPNEGVWKYVTVGSMVSYFFIALLWASESKIFGLDQLLQVTGGRNRIPQTVYVIGLVQLCLLASARMFCTEKDKNWAIRTVALVSACSSPIILLSGKQGSMLALVYLVAGYCIMRLEGVERRTKSDGQSKFSKLNPLCVVQWSLLSICMFFASGHWCAFDGLRYGAAFVGFDEFVLIRQAILLTIETFGFSIILSVFGLPLLIPFHSQTPQAHGEKRHQLFQMYMLFGVISATTVTATILCVTIQRRHLMVWGLFAPKFVFDVVDLILTDLLICLASAYYL*
g22344.t1	Streptophytina	1431	43.05	1431	43.05	477	5	5675323	5677912	-	AT5G17260.1	Streptophytina	1833	40.26	1431	43.05	477	2589	1431	477	identical	same	MAPVSLPPGFRFHPTDEELITYYLKRKINGQEIELEIIPEVDLYKCEPWDLPGKSLIPSKDQEWFFFSPRDRKYPNGSRTNRATKGGYWKATGKDRRVSWRDRAIGTKKTLVYYRGRAPHGIRTGWVMHEYRLDESECEPSAFGMQDAYALCRVFKKIVIEAKPRDQHQQQHQPYVHTSSNISGSSSFDVCSDLEISSNTPYNTAAHIQPRFGNANAISDHDDWSQYLSQNMPTSFSDYGSPYGPYLTQSKVNTEVQCEMFQHQMSLPPLRVENSQAQTSDFSKRLHQNSGQSGFDDFTFAASNSNQFYNSNVDDHLIHIGNLDEQSYIEEQELILPSFQSNDQDLELYGGSRTNTIDNIEIDDFFSFENQAQDNDNSNVTPNSAGFEMIGEEIIVNHKMLISTRQTTEILYYQVVPSQILKIHINPVHGNEERTMLMEEDSDDSWFQKAENVAKMKLKQISLVAKRYYKCLTIIF*	MAPVSLPPGFRFHPTDEELITYYLKRKINGQEIELEIIPEVDLYKCEPWDLPGKSLIPSKDQEWFFFSPRDRKYPNGSRTNRATKGGYWKATGKDRRVSWRDRAIGTKKTLVYYRGRAPHGIRTGWVMHEYRLDESECEPSAFGMQDAYALCRVFKKIVIEAKPRDQHQQQHQPYVHTSSNISGSSSFDVCSDLEISSNTPYNTAAHIQPRFGNANAISDHDDWSQYLSQNMPTSFSDYGSPYGPYLTQSKVNTEVQCEMFQHQMSLPPLRVENSQAQTSDFSKRLHQNSGQSGFDDFTFAASNSNQFYNSNVDDHLIHIGNLDEQSYIEEQELILPSFQSNDQDLELYGGSRTNTIDNIEIDDFFSFENQAQDNDNSNVTPNSAGFEMIGEEIIVNHKMLISTRQTTEILYYQVVPSQILKIHINPVHGNEERTMLMEEDSDDSWFQKAENVAKMKLKQISLVAKRYYKCLTIIF*
g22345.t1	cellular_organisms	2718	43.71	2718	43.71	906	5	5679995	5685888	+	AT5G17270.1	cellular organisms	2970	42.79	2700	43.67	900	5799	2626	882	homologous	same	MVDGEVEILRGYELRLLRCTVSFPQTGSPLESQPLDGTQSGTHPHDSLITSLLSSIEAGDYLGALSSDATKLILGDSELNLVDTVDSAEQVYSELLDKVESFVVNDSSDEIDKARRAVLVMCLAIATALWFTRCNLTGSTEGSTKCSLPLRVSESKELVEWENWAKIQLMSVGSDLLGKFSNLQHLVFARLLLFKLKDLLFEITSTETFEVRSISWWLVRVLLIHQRVLQERSSSLFEMLQVYMAEAIDHFGELEKVKSYWGANLLEDEASSITSTIHLEACVLQYIYGRIDPSRLQLESAKAAASLEFSVTGALGFRTIHQVDPKAQMVLVANTSSSNGDVRLASEKADVGPYEAWGGEAPEVYMTPKLVNNESEAGKDSVPLKPVEQALILAQCLLIERGSRHDEMQRWDMAPYIEAIDSQKSTYFVLRCFCDLLRVRWESTRGRTKGRALEMMDKLVGAINKSDPGVSNRIPLCYAVHLPTIPALRKEYGELLVSCGLVGEAITIFESLELWDNLIYCYCLLGKKSAAVDLINARLLERPNDPRLWCSLGDVTINDSCYEKALEVSNDKSVRAKRALARSAYNRGDFEKSKMLWEAAMALNSLYPDGWFALGAAALKARDVQKALDAFTFAVQLDPDNGEAWNNIACLHMIKKKSKESFIAFKEALKFKRDSWQMWENFSHVAMDVGNIDQAFEAIQQILKMSKNKRVDVVLLDRIMTELEKRNSACKSSSSSTETEASSDESTETKPCTATPAETQRQLELLGKVIQQIVKTESTAEIWGLYARWSRIKGDLTVCSEALLKQVRSYQGSEVWKDKERFKKFARASLELCRVYMEISASIGSKRELFTAEMHLKNTIKQATVSFLDSEELKELESCLEENCRLQKQMITLMVHSNLPREENP*	MVDGEVEILRGYELRLLRCTVSFPQTGSPLESQPLDGTQSGTHPHDSLITSLLSSIEAGDYLGALSSDATKLILGDSELNLVDTVDSAEQVYSELLDKVESFVVNDSSDEIDKARRAVLVMCLAIATALWFTRCNLTGSTEGSTKCSLPLRVSESKELVEWENWAKIQLMSVGSDLLGKFSNLQHLVFARLLLFKLKDLLFEITSTETFEVRSISWWLVRVLLIHQRVLQERSSSLFEMLQVYMAEAIDHFGELEKVKSYWGANLLEDEASSITSTIHLEACVLQYIYGRIDPSRLQLESAKAAASLEFSVTGALGFRTIHQVDPKAQMVLVANTSSSNGDVRLASEKADVGPYEAWGGEAPEVYMTPKLVNNESEAGKDSVPLKPVEQALILAQCLLIERGSRHDEMQRWDMAPYIEAIDSQKSTYFVLRCFCDLLRVRWESTRGRTKGRALEMMDKLVGAINKSDPGVSNRIPLCYAVHLPTIPALRKEYGELLVSCGLVGEAITIFESLELWDNLIYCYCLLGKKSAAVDLINARLLERPNDPRLWCSLGDVTINDSCYEKALEVSNDKSVRAKRALARSAYNRGDFEKSKMLWEAAMALNSLYPDGWFALGAAALKARDVQKALDAFTFAVQLDPDNGEAWNNIACLHMIKKKSKESFIAFKEALKFKRDSWQMWENFSHVAMDVGNIDQAFEAIQQILKMSKNKRVDVVLLDRIMTELEKRNSACKSSSSSTETEASSDESTETKPCTATPAETQRQLELLGKVIQQIVKTESTAEIWGLYARWSRIKGDLTVCSEALLKQVRSYQGSEVWKDKERFKKFARASLELCRVYMEISASIGSKRELFTAEMHLKNTIKQATVSFLDSEELKELESCLEEVRNVMQKSEEEYRDTKT*
g22345.t1	cellular_organisms	2718	43.71	2718	43.71	906	5	5679995	5685888	+	AT5G17270.2	cellular organisms	3381	41.94	1986	42.85	662	5799	1914	644	homologous	same	MVDGEVEILRGYELRLLRCTVSFPQTGSPLESQPLDGTQSGTHPHDSLITSLLSSIEAGDYLGALSSDATKLILGDSELNLVDTVDSAEQVYSELLDKVESFVVNDSSDEIDKARRAVLVMCLAIATALWFTRCNLTGSTEGSTKCSLPLRVSESKELVEWENWAKIQLMSVGSDLLGKFSNLQHLVFARLLLFKLKDLLFEITSTETFEVRSISWWLVRVLLIHQRVLQERSSSLFEMLQVYMAEAIDHFGELEKVKSYWGANLLEDEASSITSTIHLEACVLQYIYGRIDPSRLQLESAKAAASLEFSVTGALGFRTIHQVDPKAQMVLVANTSSSNGDVRLASEKADVGPYEAWGGEAPEVYMTPKLVNNESEAGKDSVPLKPVEQALILAQCLLIERGSRHDEMQRWDMAPYIEAIDSQKSTYFVLRCFCDLLRVRWESTRGRTKGRALEMMDKLVGAINKSDPGVSNRIPLCYAVHLPTIPALRKEYGELLVSCGLVGEAITIFESLELWDNLIYCYCLLGKKSAAVDLINARLLERPNDPRLWCSLGDVTINDSCYEKALEVSNDKSVRAKRALARSAYNRGDFEKSKMLWEAAMALNSLYPDGWFALGAAALKARDVQKALDAFTFAVQLDPDNGEAWNNIACLHMIKKKSKESFIAFKEALKFKRDSWQMWENFSHVAMDVGNIDQAFEAIQQILKMSKNKRVDVVLLDRIMTELEKRNSACKSSSSSTETEASSDESTETKPCTATPAETQRQLELLGKVIQQIVKTESTAEIWGLYARWSRIKGDLTVCSEALLKQVRSYQGSEVWKDKERFKKFARASLELCRVYMEISASIGSKRELFTAEMHLKNTIKQATVSFLDSEELKELESCLEENCRLQKQMITLMVHSNLPREENP*	MLQVYMAEAIDHFGELEKVKSYWGANLLEDEASSITSTIHLEACVLQYIYGRIDPSRLQLESAKAAASLEFSVTGALGFRTIHQVDPKAQMVLVANTSSSNGDVRLASEKADVGPYEAWGGEAPEVYMTPKLVNNESEAGKDSVPLKPVEQALILAQCLLIERGSRHDEMQRWDMAPYIEAIDSQKSTYFVLRCFCDLLRVRWESTRGRTKGRALEMMDKLVGAINKSDPGVSNRIPLCYAVHLPTIPALRKEYGELLVSCGLVGEAITIFESLELWDNLIYCYCLLGKKSAAVDLINARLLERPNDPRLWCSLGDVTINDSCYEKALEVSNDKSVRAKRALARSAYNRGDFEKSKMLWEAAMALNSLYPDGWFALGAAALKARDVQKALDAFTFAVQLDPDNGEAWNNIACLHMIKKKSKESFIAFKEALKFKRDSWQMWENFSHVAMDVGNIDQAFEAIQQILKMSKNKRVDVVLLDRIMTELEKRNSACKSSSSSTETEASSDESTETKPCTATPAETQRQLELLGKVIQQIVKTESTAEIWGLYARWSRIKGDLTVCSEALLKQVRSYQGSEVWKDKERFKKFARASLELCRVYMEISASIGSKRELFTAEMHLKNTIKQATVSFLDSEELKELESCLEEVRNVMQKSEEEYRDTKT*
g22346.t1	cellular_organisms	408	47.06	408	47.06	136	5	5686355	5686762	+	AT5G17280.1	cellular organisms	597	42.04	408	47.06	136	407	408	136	identical	same	MVVVSLLPRISIVTSPGSSLHDVLLSMRFGLTRHLPLKRSFSNYSITSVSPEQQLKSPVTMATTESKNLVEASKEETNKKETEDKKEVGVSVPPPPEKPEPGDCCGSGCVRCVWDVYYDELEDYNKQLSGETKSI*	MVVVSLLPRISIVTSPGSSLHDVLLSMRFGLTRHLPLKRSFSNYSITSVSPEQQLKSPVTMATTESKNLVEASKEETNKKETEDKKEVGVSVPPPPEKPEPGDCCGSGCVRCVWDVYYDELEDYNKQLSGETKSI*
g22346.t1	cellular_organisms	408	47.06	408	47.06	136	5	5686355	5686762	+	AT5G17290.1	Eukaryota	2165	40.69	1014	41.81	338	407				opposite	MVVVSLLPRISIVTSPGSSLHDVLLSMRFGLTRHLPLKRSFSNYSITSVSPEQQLKSPVTMATTESKNLVEASKEETNKKETEDKKEVGVSVPPPPEKPEPGDCCGSGCVRCVWDVYYDELEDYNKQLSGETKSI*	MAKEAVKYVWEGAIPLQIHLHKSDVASHPAPPPALVLAPRIGYLPLLIPLIKPYFKDSLPPGEDSIWFDYKGFPLKWYIPTGVLFDLLCAEPERPWNLTIHFRGYPCNILIPCEGEDSVKWNFVNSLKEAQYIINGNCKNVMNMSQSDQEDLWTSVMNGDLDAYTRLSPKLKMGTVEDEFSRKTSLSSPQSQQVVPETEVAGQVKTARIPVRLYVRSLNKDFENLEDVPEIDTWDDISYLNRPVEFLKEEGKCFTLRDAIKSLLPEFMGDRAQTSGEERSIDDTEEADGSREMGEIKLVRIQGIEMKLEIPFSWVVNNLMNPEFYLHISVLVKAPQR*
g22347.t1	Eukaryota	1014	41.81	1014	41.81	338	5	5687160	5689821	-	AT5G17290.1	Eukaryota	2165	40.69	1014	41.81	338	2661	1014	338	identical	same	MAKEAVKYVWEGAIPLQIHLHKSDVASHPAPPPALVLAPRIGYLPLLIPLIKPYFKDSLPPGEDSIWFDYKGFPLKWYIPTGVLFDLLCAEPERPWNLTIHFRGYPCNILIPCEGEDSVKWNFVNSLKEAQYIINGNCKNVMNMSQSDQEDLWTSVMNGDLDAYTRLSPKLKMGTVEDEFSRKTSLSSPQSQQVVPETEVAGQVKTARIPVRLYVRSLNKDFENLEDVPEIDTWDDISYLNRPVEFLKEEGKCFTLRDAIKSLLPEFMGDRAQTSGEERSIDDTEEADGSREMGEIKLVRIQGIEMKLEIPFSWVVNNLMNPEFYLHISVLVKAPQR*	MAKEAVKYVWEGAIPLQIHLHKSDVASHPAPPPALVLAPRIGYLPLLIPLIKPYFKDSLPPGEDSIWFDYKGFPLKWYIPTGVLFDLLCAEPERPWNLTIHFRGYPCNILIPCEGEDSVKWNFVNSLKEAQYIINGNCKNVMNMSQSDQEDLWTSVMNGDLDAYTRLSPKLKMGTVEDEFSRKTSLSSPQSQQVVPETEVAGQVKTARIPVRLYVRSLNKDFENLEDVPEIDTWDDISYLNRPVEFLKEEGKCFTLRDAIKSLLPEFMGDRAQTSGEERSIDDTEEADGSREMGEIKLVRIQGIEMKLEIPFSWVVNNLMNPEFYLHISVLVKAPQR*
g22348.t1	Eukaryota	1164	44.85	1164	44.85	388	5	5690435	5692435	-	AT5G17300.1	Eukaryota	1930	41.87	1164	44.85	388	2000	1164	388	identical	same	MASSPLTANVQGTNASLRNRDEETADKQIQFNDQSFGGNDYAPKVRKPYTITKERERWTDEEHKKFVEALKLYGRAWRRIEEHVGSKTAVQIRSHAQKFFSKVAREATGGDGSSVEPIVIPPPRPKRKPAHPYPRKFGNEADQTSRSVSPSERDTQSPTSVLSTVGSEALCSLDSSSPNRSLSPVSSASPPAALTTTANAPEELETLKLELFPSERLLNRESSIKEPTKQSLKLFGKTVLVSDSGMSSSLTTSTYCKSPIQPLPRKLSSSKTLPIIRNSQEELLSCWIQVPLKQEDVENRCLDSGKAVQNEGSSTGSNTGSVDDTGHTEKTTEPETMLCQWEFKPSERSAFSELRRTNSESNSRGFGPYKKRKMVTEEEEHEIHLHL*	MASSPLTANVQGTNASLRNRDEETADKQIQFNDQSFGGNDYAPKVRKPYTITKERERWTDEEHKKFVEALKLYGRAWRRIEEHVGSKTAVQIRSHAQKFFSKVAREATGGDGSSVEPIVIPPPRPKRKPAHPYPRKFGNEADQTSRSVSPSERDTQSPTSVLSTVGSEALCSLDSSSPNRSLSPVSSASPPAALTTTANAPEELETLKLELFPSERLLNRESSIKEPTKQSLKLFGKTVLVSDSGMSSSLTTSTYCKSPIQPLPRKLSSSKTLPIIRNSQEELLSCWIQVPLKQEDVENRCLDSGKAVQNEGSSTGSNTGSVDDTGHTEKTTEPETMLCQWEFKPSERSAFSELRRTNSESNSRGFGPYKKRKMVTEEEEHEIHLHL*
g22348.t1	Eukaryota	1164	44.85	1164	44.85	388	5	5690435	5692435	-	AT5G17300.2	Eukaryota	1945	41.18	939	44.73	313	2000	917	309	homologous	same	MASSPLTANVQGTNASLRNRDEETADKQIQFNDQSFGGNDYAPKVRKPYTITKERERWTDEEHKKFVEALKLYGRAWRRIEEHVGSKTAVQIRSHAQKFFSKVAREATGGDGSSVEPIVIPPPRPKRKPAHPYPRKFGNEADQTSRSVSPSERDTQSPTSVLSTVGSEALCSLDSSSPNRSLSPVSSASPPAALTTTANAPEELETLKLELFPSERLLNRESSIKEPTKQSLKLFGKTVLVSDSGMSSSLTTSTYCKSPIQPLPRKLSSSKTLPIIRNSQEELLSCWIQVPLKQEDVENRCLDSGKAVQNEGSSTGSNTGSVDDTGHTEKTTEPETMLCQWEFKPSERSAFSELRRTNSESNSRGFGPYKKRKMVTEEEEHEIHLHL*	MFVSLTEHVGSKTAVQIRSHAQKFFSKVAREATGGDGSSVEPIVIPPPRPKRKPAHPYPRKFGNEADQTSRSVSPSERDTQSPTSVLSTVGSEALCSLDSSSPNRSLSPVSSASPPAALTTTANAPEELETLKLELFPSERLLNRESSIKEPTKQSLKLFGKTVLVSDSGMSSSLTTSTYCKSPIQPLPRKLSSSKTLPIIRNSQEELLSCWIQVPLKQEDVENRCLDSGKAVQNEGSSTGSNTGSVDDTGHTEKTTEPETMLCQWEFKPSERSAFSELRRTNSESNSRGFGPYKKRKMVTEEEEHEIHLHL*
g22349.t1	Arabidopsis_thaliana	225	40.89	225	40.89	75	5	5692700	5692924	+	AT5G17300.2	Eukaryota	1945	41.18	939	44.73	313	220				opposite	MFDKGKEKKTLAGNLAANKDKKKVGNETLRETPRSFGSRSKEKDKLSDSAEEEENREKEEEEKSLGSVKEEEGN*	MFVSLTEHVGSKTAVQIRSHAQKFFSKVAREATGGDGSSVEPIVIPPPRPKRKPAHPYPRKFGNEADQTSRSVSPSERDTQSPTSVLSTVGSEALCSLDSSSPNRSLSPVSSASPPAALTTTANAPEELETLKLELFPSERLLNRESSIKEPTKQSLKLFGKTVLVSDSGMSSSLTTSTYCKSPIQPLPRKLSSSKTLPIIRNSQEELLSCWIQVPLKQEDVENRCLDSGKAVQNEGSSTGSNTGSVDDTGHTEKTTEPETMLCQWEFKPSERSAFSELRRTNSESNSRGFGPYKKRKMVTEEEEHEIHLHL*
g22349.t1	Arabidopsis_thaliana	225	40.89	225	40.89	75	5	5692700	5692924	+	AT5G17300.1	Eukaryota	1930	41.87	1164	44.85	388	224				opposite	MFDKGKEKKTLAGNLAANKDKKKVGNETLRETPRSFGSRSKEKDKLSDSAEEEENREKEEEEKSLGSVKEEEGN*	MASSPLTANVQGTNASLRNRDEETADKQIQFNDQSFGGNDYAPKVRKPYTITKERERWTDEEHKKFVEALKLYGRAWRRIEEHVGSKTAVQIRSHAQKFFSKVAREATGGDGSSVEPIVIPPPRPKRKPAHPYPRKFGNEADQTSRSVSPSERDTQSPTSVLSTVGSEALCSLDSSSPNRSLSPVSSASPPAALTTTANAPEELETLKLELFPSERLLNRESSIKEPTKQSLKLFGKTVLVSDSGMSSSLTTSTYCKSPIQPLPRKLSSSKTLPIIRNSQEELLSCWIQVPLKQEDVENRCLDSGKAVQNEGSSTGSNTGSVDDTGHTEKTTEPETMLCQWEFKPSERSAFSELRRTNSESNSRGFGPYKKRKMVTEEEEHEIHLHL*
g22349.t1	Arabidopsis_thaliana	225	40.89	225	40.89	75	5	5692700	5692924	+	AT5G17305.1	Arabidopsis thaliana	225	40.89	225	40.89	75	224	225	75	identical	same	MFDKGKEKKTLAGNLAANKDKKKVGNETLRETPRSFGSRSKEKDKLSDSAEEEENREKEEEEKSLGSVKEEEGN*	MFDKGKEKKTLAGNLAANKDKKKVGNETLRETPRSFGSRSKEKDKLSDSAEEEENREKEEEEKSLGSVKEEEGN*
g2235.t1	cellular_organisms	771	47.47	771	47.47	257	1	7194256	7195400	+	AT1G20730.1	cellular organisms	1064	43.23	771	47.47	257	1144	771	257	identical	same	MGIVAFQWGEGENILTLLQNRENWQSRSIGKAAWEWDESQVLSGRCAETDGTWLGISIRGRVAFLVEAGPVNRDRIIGAECRTLDFLKSNLSPEDFADSLALDSGRNTGIAYHLIVADIVSNSMFYIYKPSLSEDGMVYTEPVGPGVHTLSSAGLDSEVGHRDLRLKRYFSERINRELPEPISGLAEEVMYDTVEAINGDPLSSIFVVDTLIENEHYGTRCTTALVVRRTMQVRFFERYRARFNDDWNVHDFRFTI*	MGIVAFQWGEGENILTLLQNRENWQSRSIGKAAWEWDESQVLSGRCAETDGTWLGISIRGRVAFLVEAGPVNRDRIIGAECRTLDFLKSNLSPEDFADSLALDSGRNTGIAYHLIVADIVSNSMFYIYKPSLSEDGMVYTEPVGPGVHTLSSAGLDSEVGHRDLRLKRYFSERINRELPEPISGLAEEVMYDTVEAINGDPLSSIFVVDTLIENEHYGTRCTTALVVRRTMQVRFFERYRARFNDDWNVHDFRFTI*
g22350.t1	cellular_organisms	1413	44.16	1413	44.16	471	5	5696955	5700845	-	AT5G17310.1	cellular organisms	1737	39.67	1173	42.88	391	2972	1099	372	homologous	same	MAATATEKLPQLKSAVDGLTEMSENEKSGFINLVSRYLSGEAQHIEWSKIQTPTDEIVVPYDKMANVSEDASETKYLLDKLVVLKLNGGLGTTMGCTGPKSVIEVRDGLTFLDLIVIQIENLNNKYNCKVPLVLMNSFNTHDDTQKIVEKYTKSNVDIHTFNQSKYPRVVADEFVPWPSKGKTDKDGWYPPGHGDVFPSLMNSGKLDAFLSQGKEYVFIANSDNLGAIVDLKILKHLIQNKNEYCMEVTPKTLADVKGGTLISYEGKVQLLEIAQVPDEHVNEFKSIEKFKIFNTNNLWVNLKAIKKLVEADALKMEIIPNPKEVDGVKVLQLETAAGAAIRFFDNAIGVNVPRSRFLPVKATSDLLLVQSDLYTLVDGFVTRNKARTNPTNPAIELGPEFKKVASFLSRFKSIPSIVELDSLKVSGDVWFGSGVVLKGKVTVKANAGTKLEIPDNAVLENKDINGPEDL*	MRYAVYSFFRFHFLFLFLCRSVIEVRDGLTFLDLIVIQIENLNNKYNCKVPLVLMNSFNTHDDTQKIVEKYTKSNVDIHTFNQSKYPRVVADEFVPWPSKGKTDKDGWYPPGHGDVFPSLMNSGKLDAFLSQGKEYVFIANSDNLGAIVDLKILKHLIQNKNEYCMEVTPKTLADVKGGTLISYEGKVQLLEIAQVPDEHVNEFKSIEKFKIFNTNNLWVNLKAIKKLVEADALKMEIIPNPKEVDGVKVLQLETAAGAAIRFFDNAIGVNVPRSRFLPVKATSDLLLVQSDLYTLVDGFVTRNKARTNPTNPAIELGPEFKKVASFLSRFKSIPSIVELDSLKVSGDVWFGSGVVLKGKVTVKANAGTKLEIPDNAVLENKDINGPEDL*
g22350.t1	cellular_organisms	1413	44.16	1413	44.16	471	5	5696955	5700845	-	AT5G17310.2	cellular organisms	2038	40.19	1413	44.16	471	3890	1413	471	identical	same	MAATATEKLPQLKSAVDGLTEMSENEKSGFINLVSRYLSGEAQHIEWSKIQTPTDEIVVPYDKMANVSEDASETKYLLDKLVVLKLNGGLGTTMGCTGPKSVIEVRDGLTFLDLIVIQIENLNNKYNCKVPLVLMNSFNTHDDTQKIVEKYTKSNVDIHTFNQSKYPRVVADEFVPWPSKGKTDKDGWYPPGHGDVFPSLMNSGKLDAFLSQGKEYVFIANSDNLGAIVDLKILKHLIQNKNEYCMEVTPKTLADVKGGTLISYEGKVQLLEIAQVPDEHVNEFKSIEKFKIFNTNNLWVNLKAIKKLVEADALKMEIIPNPKEVDGVKVLQLETAAGAAIRFFDNAIGVNVPRSRFLPVKATSDLLLVQSDLYTLVDGFVTRNKARTNPTNPAIELGPEFKKVASFLSRFKSIPSIVELDSLKVSGDVWFGSGVVLKGKVTVKANAGTKLEIPDNAVLENKDINGPEDL*	MAATATEKLPQLKSAVDGLTEMSENEKSGFINLVSRYLSGEAQHIEWSKIQTPTDEIVVPYDKMANVSEDASETKYLLDKLVVLKLNGGLGTTMGCTGPKSVIEVRDGLTFLDLIVIQIENLNNKYNCKVPLVLMNSFNTHDDTQKIVEKYTKSNVDIHTFNQSKYPRVVADEFVPWPSKGKTDKDGWYPPGHGDVFPSLMNSGKLDAFLSQGKEYVFIANSDNLGAIVDLKILKHLIQNKNEYCMEVTPKTLADVKGGTLISYEGKVQLLEIAQVPDEHVNEFKSIEKFKIFNTNNLWVNLKAIKKLVEADALKMEIIPNPKEVDGVKVLQLETAAGAAIRFFDNAIGVNVPRSRFLPVKATSDLLLVQSDLYTLVDGFVTRNKARTNPTNPAIELGPEFKKVASFLSRFKSIPSIVELDSLKVSGDVWFGSGVVLKGKVTVKANAGTKLEIPDNAVLENKDINGPEDL*
g22350.t1	cellular_organisms	1413	44.16	1413	44.16	471	5	5696955	5700845	-	AT5G17310.3	cellular organisms	1770	39.66	1158	43.18	386	3101	1099	371	homologous	same	MAATATEKLPQLKSAVDGLTEMSENEKSGFINLVSRYLSGEAQHIEWSKIQTPTDEIVVPYDKMANVSEDASETKYLLDKLVVLKLNGGLGTTMGCTGPKSVIEVRDGLTFLDLIVIQIENLNNKYNCKVPLVLMNSFNTHDDTQKIVEKYTKSNVDIHTFNQSKYPRVVADEFVPWPSKGKTDKDGWYPPGHGDVFPSLMNSGKLDAFLSQGKEYVFIANSDNLGAIVDLKILKHLIQNKNEYCMEVTPKTLADVKGGTLISYEGKVQLLEIAQVPDEHVNEFKSIEKFKIFNTNNLWVNLKAIKKLVEADALKMEIIPNPKEVDGVKVLQLETAAGAAIRFFDNAIGVNVPRSRFLPVKATSDLLLVQSDLYTLVDGFVTRNKARTNPTNPAIELGPEFKKVASFLSRFKSIPSIVELDSLKVSGDVWFGSGVVLKGKVTVKANAGTKLEIPDNAVLENKDINGPEDL*	MFTAWVSMFTIFDCISVIEVRDGLTFLDLIVIQIENLNNKYNCKVPLVLMNSFNTHDDTQKIVEKYTKSNVDIHTFNQSKYPRVVADEFVPWPSKGKTDKDGWYPPGHGDVFPSLMNSGKLDAFLSQGKEYVFIANSDNLGAIVDLKILKHLIQNKNEYCMEVTPKTLADVKGGTLISYEGKVQLLEIAQVPDEHVNEFKSIEKFKIFNTNNLWVNLKAIKKLVEADALKMEIIPNPKEVDGVKVLQLETAAGAAIRFFDNAIGVNVPRSRFLPVKATSDLLLVQSDLYTLVDGFVTRNKARTNPTNPAIELGPEFKKVASFLSRFKSIPSIVELDSLKVSGDVWFGSGVVLKGKVTVKANAGTKLEIPDNAVLENKDINGPEDL*
g22350.t1	cellular_organisms	1413	44.16	1413	44.16	471	5	5696955	5700845	-	AT5G17310.4	cellular organisms	1741	39.69	1011	43.92	337	3101	997	337	homologous	same	MAATATEKLPQLKSAVDGLTEMSENEKSGFINLVSRYLSGEAQHIEWSKIQTPTDEIVVPYDKMANVSEDASETKYLLDKLVVLKLNGGLGTTMGCTGPKSVIEVRDGLTFLDLIVIQIENLNNKYNCKVPLVLMNSFNTHDDTQKIVEKYTKSNVDIHTFNQSKYPRVVADEFVPWPSKGKTDKDGWYPPGHGDVFPSLMNSGKLDAFLSQGKEYVFIANSDNLGAIVDLKILKHLIQNKNEYCMEVTPKTLADVKGGTLISYEGKVQLLEIAQVPDEHVNEFKSIEKFKIFNTNNLWVNLKAIKKLVEADALKMEIIPNPKEVDGVKVLQLETAAGAAIRFFDNAIGVNVPRSRFLPVKATSDLLLVQSDLYTLVDGFVTRNKARTNPTNPAIELGPEFKKVASFLSRFKSIPSIVELDSLKVSGDVWFGSGVVLKGKVTVKANAGTKLEIPDNAVLENKDINGPEDL*	MNSFNTHDDTQKIVEKYTKSNVDIHTFNQSKYPRVVADEFVPWPSKGKTDKDGWYPPGHGDVFPSLMNSGKLDAFLSQGKEYVFIANSDNLGAIVDLKILKHLIQNKNEYCMEVTPKTLADVKGGTLISYEGKVQLLEIAQVPDEHVNEFKSIEKFKIFNTNNLWVNLKAIKKLVEADALKMEIIPNPKEVDGVKVLQLETAAGAAIRFFDNAIGVNVPRSRFLPVKATSDLLLVQSDLYTLVDGFVTRNKARTNPTNPAIELGPEFKKVASFLSRFKSIPSIVELDSLKVSGDVWFGSGVVLKGKVTVKANAGTKLEIPDNAVLENKDINGPEDL*
g22350.t1	cellular_organisms	1413	44.16	1413	44.16	471	5	5696955	5700845	-	AT5G17310.5	cellular organisms	1705	39.94	1173	42.88	391	3102	1099	372	homologous	same	MAATATEKLPQLKSAVDGLTEMSENEKSGFINLVSRYLSGEAQHIEWSKIQTPTDEIVVPYDKMANVSEDASETKYLLDKLVVLKLNGGLGTTMGCTGPKSVIEVRDGLTFLDLIVIQIENLNNKYNCKVPLVLMNSFNTHDDTQKIVEKYTKSNVDIHTFNQSKYPRVVADEFVPWPSKGKTDKDGWYPPGHGDVFPSLMNSGKLDAFLSQGKEYVFIANSDNLGAIVDLKILKHLIQNKNEYCMEVTPKTLADVKGGTLISYEGKVQLLEIAQVPDEHVNEFKSIEKFKIFNTNNLWVNLKAIKKLVEADALKMEIIPNPKEVDGVKVLQLETAAGAAIRFFDNAIGVNVPRSRFLPVKATSDLLLVQSDLYTLVDGFVTRNKARTNPTNPAIELGPEFKKVASFLSRFKSIPSIVELDSLKVSGDVWFGSGVVLKGKVTVKANAGTKLEIPDNAVLENKDINGPEDL*	MRYAVYSFFRFHFLFLFLCRSVIEVRDGLTFLDLIVIQIENLNNKYNCKVPLVLMNSFNTHDDTQKIVEKYTKSNVDIHTFNQSKYPRVVADEFVPWPSKGKTDKDGWYPPGHGDVFPSLMNSGKLDAFLSQGKEYVFIANSDNLGAIVDLKILKHLIQNKNEYCMEVTPKTLADVKGGTLISYEGKVQLLEIAQVPDEHVNEFKSIEKFKIFNTNNLWVNLKAIKKLVEADALKMEIIPNPKEVDGVKVLQLETAAGAAIRFFDNAIGVNVPRSRFLPVKATSDLLLVQSDLYTLVDGFVTRNKARTNPTNPAIELGPEFKKVASFLSRFKSIPSIVELDSLKVSGDVWFGSGVVLKGKVTVKANAGTKLEIPDNAVLENKDINGPEDL*
g22350.t1	cellular_organisms	1413	44.16	1413	44.16	471	5	5696955	5700845	-	AT5G17310.6	cellular organisms	1624	39.9	1011	43.92	337	3018	997	337	homologous	same	MAATATEKLPQLKSAVDGLTEMSENEKSGFINLVSRYLSGEAQHIEWSKIQTPTDEIVVPYDKMANVSEDASETKYLLDKLVVLKLNGGLGTTMGCTGPKSVIEVRDGLTFLDLIVIQIENLNNKYNCKVPLVLMNSFNTHDDTQKIVEKYTKSNVDIHTFNQSKYPRVVADEFVPWPSKGKTDKDGWYPPGHGDVFPSLMNSGKLDAFLSQGKEYVFIANSDNLGAIVDLKILKHLIQNKNEYCMEVTPKTLADVKGGTLISYEGKVQLLEIAQVPDEHVNEFKSIEKFKIFNTNNLWVNLKAIKKLVEADALKMEIIPNPKEVDGVKVLQLETAAGAAIRFFDNAIGVNVPRSRFLPVKATSDLLLVQSDLYTLVDGFVTRNKARTNPTNPAIELGPEFKKVASFLSRFKSIPSIVELDSLKVSGDVWFGSGVVLKGKVTVKANAGTKLEIPDNAVLENKDINGPEDL*	MNSFNTHDDTQKIVEKYTKSNVDIHTFNQSKYPRVVADEFVPWPSKGKTDKDGWYPPGHGDVFPSLMNSGKLDAFLSQGKEYVFIANSDNLGAIVDLKILKHLIQNKNEYCMEVTPKTLADVKGGTLISYEGKVQLLEIAQVPDEHVNEFKSIEKFKIFNTNNLWVNLKAIKKLVEADALKMEIIPNPKEVDGVKVLQLETAAGAAIRFFDNAIGVNVPRSRFLPVKATSDLLLVQSDLYTLVDGFVTRNKARTNPTNPAIELGPEFKKVASFLSRFKSIPSIVELDSLKVSGDVWFGSGVVLKGKVTVKANAGTKLEIPDNAVLENKDINGPEDL*
g22351.t1	Viridiplantae	2157	46.73	2157	46.73	719	5	5703380	5707637	-	AT5G17320.1	Viridiplantae	2398	45.54	2157	46.73	719	4257	2157	719	identical	same	MDFTRDDNSSDERENDVDANTNNRHEKKGYHRHTNEQIHRLETYFKECPHPDEFQRRLLGEELNLKPKQIKFWFQNKRTQAKSHNEKADNAALRAENIKIRRENESMEDALNNVVCPPCGGRGPGREDQLRHLQKLRAQNAYLKDEYERVSNYLKQYGGHSMHNVEATPYLHGPSNHASTSKNRPALYGTSSNRLPEPSSIFRGPYTRGNMNTTAPPQPRKPLEMQNFQPLSQLEKIAMLEAAEKAVSEVLSLIQMDDTMWKKSSIDDRLVIDPGLYEKYFTKTNTNGRPESSKDVVVVQMDAGNLIDIFLTAEKWARLFPTIVNEAKTIHVLDSVDHRGKTFSRVIYEQLHILSPLVPPREFMILRTCQQIEDNVWMIADVSCHLPNIEFDLSFPICTKRPSGVLIQALPHGFSKVTWIEHVVVNDNRVRPHKLYRDLLYGGFGYGARRWTVTLERTCERLIFSTSVPALPNNDNPGVVQTIRGRNSVMHLGERMLRNFAWMMKMVNKLDFSPQSETNNSGIRIGVRINNEAGQPPGLIVCAGSSLSLPLPPVQVYDFLKNLEVRHQWDVLCHGNPATEAARFVTGSNPRNTVSFLEPSIRDINTKLMILQDSFKDALGGMVAYAPMDLNTACAAISGDIDPTTIPILPSGFMISRDGRPSEGEAEGGSYTLLTVAFQILVSGPSYSPDTNLEVSATTVNTLISSTVQRIKAMLKCE*	MDFTRDDNSSDERENDVDANTNNRHEKKGYHRHTNEQIHRLETYFKECPHPDEFQRRLLGEELNLKPKQIKFWFQNKRTQAKSHNEKADNAALRAENIKIRRENESMEDALNNVVCPPCGGRGPGREDQLRHLQKLRAQNAYLKDEYERVSNYLKQYGGHSMHNVEATPYLHGPSNHASTSKNRPALYGTSSNRLPEPSSIFRGPYTRGNMNTTAPPQPRKPLEMQNFQPLSQLEKIAMLEAAEKAVSEVLSLIQMDDTMWKKSSIDDRLVIDPGLYEKYFTKTNTNGRPESSKDVVVVQMDAGNLIDIFLTAEKWARLFPTIVNEAKTIHVLDSVDHRGKTFSRVIYEQLHILSPLVPPREFMILRTCQQIEDNVWMIADVSCHLPNIEFDLSFPICTKRPSGVLIQALPHGFSKVTWIEHVVVNDNRVRPHKLYRDLLYGGFGYGARRWTVTLERTCERLIFSTSVPALPNNDNPGVVQTIRGRNSVMHLGERMLRNFAWMMKMVNKLDFSPQSETNNSGIRIGVRINNEAGQPPGLIVCAGSSLSLPLPPVQVYDFLKNLEVRHQWDVLCHGNPATEAARFVTGSNPRNTVSFLEPSIRDINTKLMILQDSFKDALGGMVAYAPMDLNTACAAISGDIDPTTIPILPSGFMISRDGRPSEGEAEGGSYTLLTVAFQILVSGPSYSPDTNLEVSATTVNTLISSTVQRIKAMLKCE*
g22352.t1	cellular_organisms	1509	46.85	1509	46.85	503	5	5711141	5714839	+	AT5G17330.1	cellular organisms	1976	43.12	1509	46.85	503	3698	1509	503	identical	same	MVLSHAVSESDVSVHSTFASRYVRTSLPRFKMPENSIPKEAAYQIINDELMLDGNPRLNLASFVTTWMEPECDKLIMSSINKNYVDMDEYPVTTELQNRCVNMIAHLFNAPLEEAETAVGVGTVGSSEAIMLAGLAFKRKWQNKRKAEGKPVDKPNIVTGANVQVCWEKFARYFEVELKEVKLSEGYYVMDPQQAVDMVDENTICVAAILGSTLNGEFEDVKLLNDLLVEKNKETGWDTPIHVDAASGGFIAPFLYPELEWDFRLPLVKSINVSGHKYGLVYAGIGWVIWRNKEDLPEELIFHINYLGADQPTFTLNFSKGSSQVIAQYYQLIRLGHEGYRNVMENCRENMIVLREGLEKTERFNIVSKDEGVPLVAFSLKDSSCHTEFEISDMLRRYGWIVPAYTMPPNAQHITVLRVVIREDFSRTLAERLVIDIEKVMRELDELPSRVIHKISLGQEKSESNSDNLMVTVKKSDIDKQRDIITGWKKFVADRKKTSGIC*	MVLSHAVSESDVSVHSTFASRYVRTSLPRFKMPENSIPKEAAYQIINDELMLDGNPRLNLASFVTTWMEPECDKLIMSSINKNYVDMDEYPVTTELQNRCVNMIAHLFNAPLEEAETAVGVGTVGSSEAIMLAGLAFKRKWQNKRKAEGKPVDKPNIVTGANVQVCWEKFARYFEVELKEVKLSEGYYVMDPQQAVDMVDENTICVAAILGSTLNGEFEDVKLLNDLLVEKNKETGWDTPIHVDAASGGFIAPFLYPELEWDFRLPLVKSINVSGHKYGLVYAGIGWVIWRNKEDLPEELIFHINYLGADQPTFTLNFSKGSSQVIAQYYQLIRLGHEGYRNVMENCRENMIVLREGLEKTERFNIVSKDEGVPLVAFSLKDSSCHTEFEISDMLRRYGWIVPAYTMPPNAQHITVLRVVIREDFSRTLAERLVIDIEKVMRELDELPSRVIHKISLGQEKSESNSDNLMVTVKKSDIDKQRDIITGWKKFVADRKKTSGIC*
g22353.t1	Mesangiospermae	483	46.79	483	46.79	161	5	5715736	5716218	-	AT5G17340.1	Mesangiospermae	645	41.24	483	46.79	161	482	483	161	identical	same	MKNLAILVVAMILFSSCVTSQVTAKNVDSFPLRTEELEWWHYNPFYPHFYPKPHWPFPTTGKALPPIPAGFHPIPFHPPPVVTKCLADCKDVKTCLADIAKAFFTRKPAIGLDCCASIQKMDEDCDKTVFGAYHNPFFDCVVKLHCSTKAKSTPSAPTPA*	MKNLAILVVAMILFSSCVTSQVTAKNVDSFPLRTEELEWWHYNPFYPHFYPKPHWPFPTTGKALPPIPAGFHPIPFHPPPVVTKCLADCKDVKTCLADIAKAFFTRKPAIGLDCCASIQKMDEDCDKTVFGAYHNPFFDCVVKLHCSTKAKSTPSAPTPA*
g22353.t1	Mesangiospermae	483	46.79	483	46.79	161	5	5715736	5716218	-	AT5G17345.1	Arabidopsis thaliana	378	47.09	378	47.09	126	434	337			opposite	MKNLAILVVAMILFSSCVTSQVTAKNVDSFPLRTEELEWWHYNPFYPHFYPKPHWPFPTTGKALPPIPAGFHPIPFHPPPVVTKCLADCKDVKTCLADIAKAFFTRKPAIGLDCCASIQKMDEDCDKTVFGAYHNPFFDCVVKLHCSTKAKSTPSAPTPA*	MKLNHTVKERVVVGSKDSLITIFIHLLDGGATIQSNSWFAGEESFSDIRQTCFYILAIGQAFGYNRWWMEWNRVEAGWDWWESLSGGGEWPMWLRVKVRVERIVMPPFELFSTFGVTTKEEYAGI*
g22354.t1	Magnoliophyta	552	48.37	552	48.37	184	5	5718853	5719404	+	AT5G17350.1	Magnoliopsida	1111	39.87	552	48.37	184	551	552	184	identical	same	MGNYVSSALSKTSSSSSSAAKVILPDGGVRNIHAPMKAAELMMEIPSFFLVDAKSLKIGRKFCPLAADDDLQIKGCHVYVAFPMTRATSAANASDLARLFVAAKKQRRHRVGSDHSSAAVKHCHNNGRVSPDGEGDDVKVISAGSKLNLEDIEEFSAAEFMHRISVSKSKKPKLETIVEESLS*	MGNYVSSALSKTSSSSSSAAKVILPDGGVRNIHAPMKAAELMMEIPSFFLVDAKSLKIGRKFCPLAADDDLQIKGCHVYVAFPMTRATSAANASDLARLFVAAKKQRRHRVGSDHSSAAVKHCHNNGRVSPDGEGDDVKVISAGSKLNLEDIEEFSAAEFMHRISVSKSKKPKLETIVEESLS*
g22355.t1	Mesangiospermae	606	38.61	606	38.61	202	5	5720620	5721364	+	AT5G17360.1	Magnoliopsida	1377	39.07	528	38.45	176	744	449	150	homologous	same	MGDQSISNKPLDEKVSMDLTCGQEAILEELRICLPKWVTQEQVTDMIRGTCRNIVEIVDNFYEHETKFYEQVSAVISFTSRDGISSSNHDAFVSKLEFIHCETERSESCQPSQFHKLKSMSSSQKSSISPVKRNRKIKGKPKKKGKASSKRDELLPDVNRYYLIDTAEARMLEDWISLTHIQNGKQTMNPGVTIDSSSQQL*	MGDQSISNKPLDEKVSMDLTCGQEAILEELRICLPKWVTQEQVTDMIRGTCRNIVEIVDNFYEHETKFYEQVSAVISFTSRDGISSSNHDAFVSKLEFIHCETERSESCQPSQFHKLKSMSSSQKSSISPVKRNRKIKGKPKKKGKASSKVESGGPKQASITKFFNKVSSEGTKS*
g22356.t1	cellular_organisms	3201	44.89	3201	44.89	1067	5	5721801	5726720	-	AT5G17370.1	cellular organisms	1571	42.2	1539	42.37	513	2950	1526	513	homologous	same	MADKSETTPPSIDGNVLVAKSLSHLGVTHMFGVVGIPVTSLASRAMALGIRFIAFHNEQSAGYAASAYGYLTGKPGILLTVSGPGCVHGLAGLSNAWVNTWPMVMISGSCDQRDVGRGDFQELDQIEAVKAFSKLSEKAKDVREIPDCVSRVLDRAVSGRPGGCYLDIPTDVLRQKISESEADKLVDEVERSRKEEPIRGSLRSEIESAVSLLRKAERPLIVFGKGAAYSRAEDELKKLVEITGIPFLPTPMGKGLLPDTHEFSATAARSLAIGKCDVALVVGARLNWLLHFGESPKWDKDVKFILVDVSEEEIELRKPHLGIVGDAKTVIGLLNREIKDDPFCLGKSNSWVESISKKAKENGEKMEIQLAKDVVPFNFLTPMRIIRDAILAVEGPSPVVVSEGANTMDVGRSVLVQKEPRTRLDAGTWGTMGVGLGYCIAAAVASPDRLVVAVEGDSGFGFSAMEVETLVRYNLAVVIIVFNNGGVYGGDRRGPEEISGPHKEDPAPTSFVPNAGYHKLIEAFGGKGYIVETPDELKSALAESFAARKPAVPLMVSDEKEHREQSRLQVRHNMKPELPGFYYDEEKNRYFPIKGPIPGAKSSSSSRTKQKPEPKPEQETNYQKRTKLKALKLVYSRELNGNVISVNKKMSNFRDEIQKTQASYPVVWRYGSTEDIGDTALKQFQVDVQTPVGLTRKNILVAGSAGGCLSILRVSKDRQVYDGVIECDPVSVLPCKENDTEEREAPEHILRPTQPCLVALSSISSIELIGRSDASENSHPVNRALITTLGSTGRGSIFILNVAEEVNILTPRSLQGNVSSECTIWTSDCNISGSHAAIGTDLGAGLVDLETGVGSYFLRSKSDVFALQFHQSGNIVHCGLRNGAIVSVDLRERPGRPFPRLTRHQIRYQSSSKTGLTSTKKQWFELQGNINPSHVIYMPSSLTCLKTLKTSDQYLMASSMDGTIKLYDQRMVKRGVGVQTYEGHVNSHTPIEFGIDPSERFILSGGDDCYTRIWSIKSGQLMSENKFSNSVPSVVCWSADERQRDRKDSIGHGAWLGSREAIFNLL*	MVSDEKEHREQSRLQVRHNMKPELPGFYYDEEKNRYFPIKGPIPGAKSSSSSRTKQKPEPKPEQETNYQKRTKLKALKLVYSRELNGNVISVNKKMSNFRDEIQKTQASYPVVWRYGSTEDIGDTALKQFQVDVQTPVGLTRKNILVAGSAGGCLSILRVSKDRQVYDGVIECDPVSVLPCKENDTEEREAPEHILRPTQPCLVALSSISSIELIGRSDASENSHPVNRALITTLGSTGRGSIFILNVAEEVNILTPRSLQGNVSSECTIWTSDCNISGSHAAIGTDLGAGLVDLETGVGSYFLRSKSDVFALQFHQSGNIVHCGLRNGAIVSVDLRERPGRPFPRLTRHQIRYQSSSKTGLTSTKKQWFELQGNINPSHVIYMPSSLTCLKTLKTSDQYLMASSMDGTIKLYDQRMVKRGVGVQTYEGHVNSHTPIEFGIDPSERFILSGGDDCYTRIWSIKSGQLMSENKFSNSVPSVVCWSADERQRDRKDSIGHGAWLGSREAIFNLL*
g22356.t1	cellular_organisms	3201	44.89	3201	44.89	1067	5	5721801	5726720	-	AT5G17370.2	cellular organisms	1667	41.75	1635	41.9	545	2950	1526	545	homologous	same	MADKSETTPPSIDGNVLVAKSLSHLGVTHMFGVVGIPVTSLASRAMALGIRFIAFHNEQSAGYAASAYGYLTGKPGILLTVSGPGCVHGLAGLSNAWVNTWPMVMISGSCDQRDVGRGDFQELDQIEAVKAFSKLSEKAKDVREIPDCVSRVLDRAVSGRPGGCYLDIPTDVLRQKISESEADKLVDEVERSRKEEPIRGSLRSEIESAVSLLRKAERPLIVFGKGAAYSRAEDELKKLVEITGIPFLPTPMGKGLLPDTHEFSATAARSLAIGKCDVALVVGARLNWLLHFGESPKWDKDVKFILVDVSEEEIELRKPHLGIVGDAKTVIGLLNREIKDDPFCLGKSNSWVESISKKAKENGEKMEIQLAKDVVPFNFLTPMRIIRDAILAVEGPSPVVVSEGANTMDVGRSVLVQKEPRTRLDAGTWGTMGVGLGYCIAAAVASPDRLVVAVEGDSGFGFSAMEVETLVRYNLAVVIIVFNNGGVYGGDRRGPEEISGPHKEDPAPTSFVPNAGYHKLIEAFGGKGYIVETPDELKSALAESFAARKPAVPLMVSDEKEHREQSRLQVRHNMKPELPGFYYDEEKNRYFPIKGPIPGAKSSSSSRTKQKPEPKPEQETNYQKRTKLKALKLVYSRELNGNVISVNKKMSNFRDEIQKTQASYPVVWRYGSTEDIGDTALKQFQVDVQTPVGLTRKNILVAGSAGGCLSILRVSKDRQVYDGVIECDPVSVLPCKENDTEEREAPEHILRPTQPCLVALSSISSIELIGRSDASENSHPVNRALITTLGSTGRGSIFILNVAEEVNILTPRSLQGNVSSECTIWTSDCNISGSHAAIGTDLGAGLVDLETGVGSYFLRSKSDVFALQFHQSGNIVHCGLRNGAIVSVDLRERPGRPFPRLTRHQIRYQSSSKTGLTSTKKQWFELQGNINPSHVIYMPSSLTCLKTLKTSDQYLMASSMDGTIKLYDQRMVKRGVGVQTYEGHVNSHTPIEFGIDPSERFILSGGDDCYTRIWSIKSGQLMSENKFSNSVPSVVCWSADERQRDRKDSIGHGAWLGSREAIFNLL*	MVSDEKEHREQSRLQVRHNMKPELPGFYYDEEKNRYFPIKGPIPGAKSSSSSRTKQKPEPKPEQETNYQKRTKLKALKLVYSRELNGNVISVNKKMSNFRDEIQKTQASYPVVWRYGSTEDIGDTALKQFQVDVQTPVGLTRKNILVAGSAGGCLSILRVSKDRQVYDGVIECDPVSVLPCKENDTEEREAPEHILRPTQPCLVALSSISSIELIGRSDASENSHPVNRALITTLGSTGRGSIFILNVAEEVNILTPRSLQGNVSSECTIWTSDCNISGSHAAIGTDLGAGLVDLETGVGSYFLRSKSDVFALQFHQSGNIVHCGLRNGAIVSVDLRERPGRPFPRLTRHQIRYQSSSKTGLTSTKKQWFELQGNINPSHVIYMPSSLTCLKTLKTSDQYLMASSMDGTIKLYDQRMVKRGVGVQTYEGHVNSHTPIEFGIDPSERFILSGGDDCYTRIWSIKSGQLMSENKFSNSVPSVVCWSADESTCTLTFLLLHNFLYCFFLSLVETETSYVGISGQRDRKDSIGHGAWLGSREAIFNLL*
g22356.t1	cellular_organisms	3201	44.89	3201	44.89	1067	5	5721801	5726720	-	AT5G17380.1	cellular organisms	2072	44.21	1719	46.95	573	1961	1654	569	homologous	same	MADKSETTPPSIDGNVLVAKSLSHLGVTHMFGVVGIPVTSLASRAMALGIRFIAFHNEQSAGYAASAYGYLTGKPGILLTVSGPGCVHGLAGLSNAWVNTWPMVMISGSCDQRDVGRGDFQELDQIEAVKAFSKLSEKAKDVREIPDCVSRVLDRAVSGRPGGCYLDIPTDVLRQKISESEADKLVDEVERSRKEEPIRGSLRSEIESAVSLLRKAERPLIVFGKGAAYSRAEDELKKLVEITGIPFLPTPMGKGLLPDTHEFSATAARSLAIGKCDVALVVGARLNWLLHFGESPKWDKDVKFILVDVSEEEIELRKPHLGIVGDAKTVIGLLNREIKDDPFCLGKSNSWVESISKKAKENGEKMEIQLAKDVVPFNFLTPMRIIRDAILAVEGPSPVVVSEGANTMDVGRSVLVQKEPRTRLDAGTWGTMGVGLGYCIAAAVASPDRLVVAVEGDSGFGFSAMEVETLVRYNLAVVIIVFNNGGVYGGDRRGPEEISGPHKEDPAPTSFVPNAGYHKLIEAFGGKGYIVETPDELKSALAESFAARKPAVPLMVSDEKEHREQSRLQVRHNMKPELPGFYYDEEKNRYFPIKGPIPGAKSSSSSRTKQKPEPKPEQETNYQKRTKLKALKLVYSRELNGNVISVNKKMSNFRDEIQKTQASYPVVWRYGSTEDIGDTALKQFQVDVQTPVGLTRKNILVAGSAGGCLSILRVSKDRQVYDGVIECDPVSVLPCKENDTEEREAPEHILRPTQPCLVALSSISSIELIGRSDASENSHPVNRALITTLGSTGRGSIFILNVAEEVNILTPRSLQGNVSSECTIWTSDCNISGSHAAIGTDLGAGLVDLETGVGSYFLRSKSDVFALQFHQSGNIVHCGLRNGAIVSVDLRERPGRPFPRLTRHQIRYQSSSKTGLTSTKKQWFELQGNINPSHVIYMPSSLTCLKTLKTSDQYLMASSMDGTIKLYDQRMVKRGVGVQTYEGHVNSHTPIEFGIDPSERFILSGGDDCYTRIWSIKSGQLMSENKFSNSVPSVVCWSADERQRDRKDSIGHGAWLGSREAIFNLL*	MADKSETTPPSIDGNVLVAKSLSHLGVTHMFGVVGIPVTSLASRAMALGIRFIAFHNEQSAGYAASAYGYLTGKPGILLTVSGPGCVHGLAGLSNAWVNTWPMVMISGSCDQRDVGRGDFQELDQIEAVKAFSKLSEKAKDVREIPDCVSRVLDRAVSGRPGGCYLDIPTDVLRQKISESEADKLVDEVERSRKEEPIRGSLRSEIESAVSLLRKAERPLIVFGKGAAYSRAEDELKKLVEITGIPFLPTPMGKGLLPDTHEFSATAARSLAIGKCDVALVVGARLNWLLHFGESPKWDKDVKFILVDVSEEEIELRKPHLGIVGDAKTVIGLLNREIKDDPFCLGKSNSWVESISKKAKENGEKMEIQLAKDVVPFNFLTPMRIIRDAILAVEGPSPVVVSEGANTMDVGRSVLVQKEPRTRLDAGTWGTMGVGLGYCIAAAVASPDRLVVAVEGDSGFGFSAMEVETLVRYNLAVVIIVFNNGGVYGGDRRGPEEISGPHKEDPAPTSFVPNAGYHKLIEAFGGKGYIVETPDELKSALAESFAARKPAVVNVIIDPFAGAESGRLQHKN*
g22357.t1	Embryophyta	858	45.45	858	45.45	286	5	5727640	5728688	+	AT5G17390.1	Embryophyta	1025	43.8	858	45.45	286	1048	858	286	identical	same	MARSLKKSAKLSLRRVRINSPSIRFKPDSSSIERDQRIEFLGENGDDAGSGEEDTKEANNESEEVEDKEEERVKVIVEEEEEKEQDDAKSFNIGGGEGKKEAVAAVEAVEEEAEGGNRVMVVVDKALASTGALEWAITHTLQPQDTLFLLYFAKPFRKSKRKNRKREVKTDELVHTLKKLCQTKRPGIEVEIRRLEGKDKDKGQKIVEESKKQQVSLLVVGQEKKPPVWRLLKRWAWKRRRGHEGVLKYCLENASCMTIAVKPKNRKLGGYLITTKRHKNFWLLA*	MARSLKKSAKLSLRRVRINSPSIRFKPDSSSIERDQRIEFLGENGDDAGSGEEDTKEANNESEEVEDKEEERVKVIVEEEEEKEQDDAKSFNIGGGEGKKEAVAAVEAVEEEAEGGNRVMVVVDKALASTGALEWAITHTLQPQDTLFLLYFAKPFRKSKRKNRKREVKTDELVHTLKKLCQTKRPGIEVEIRRLEGKDKDKGQKIVEESKKQQVSLLVVGQEKKPPVWRLLKRWAWKRRRGHEGVLKYCLENASCMTIAVKPKNRKLGGYLITTKRHKNFWLLA*
g22358.t1	Eukaryota	921	43.32	921	43.32	307	5	5729015	5730104	-	AT5G17400.1	Eukaryota	1350	42.15	921	43.32	307	1089	921	307	identical	same	MALIGKSERFSADFVMGGAAAIVAKSAAAPIERVKLLLQNQGEMIKTGHLIRPYTGLGNCFTRIYREEGVLSFWRGNQANVIRYFPTQASNFAFKGYFKNLLGCSKEKDGYLKWFAGNVASGSAAGATTSLFLYHLDYARTRLGTDAKECSVNGKRQFKGMIDVYRKTLSSDGIKGLYRGFGVSIVGITLYRGMYFGMYDTIKPIVLVGSLEGNFLASFLLGWSITTSAGVIAYPFDTLRRRMMLTSGQPVKYRNTIHALREILKSEGFYALYRGVTANMLLGVAGAGVLAGYDQLHQIAYKHWVQ*	MALIGKSERFSADFVMGGAAAIVAKSAAAPIERVKLLLQNQGEMIKTGHLIRPYTGLGNCFTRIYREEGVLSFWRGNQANVIRYFPTQASNFAFKGYFKNLLGCSKEKDGYLKWFAGNVASGSAAGATTSLFLYHLDYARTRLGTDAKECSVNGKRQFKGMIDVYRKTLSSDGIKGLYRGFGVSIVGITLYRGMYFGMYDTIKPIVLVGSLEGNFLASFLLGWSITTSAGVIAYPFDTLRRRMMLTSGQPVKYRNTIHALREILKSEGFYALYRGVTANMLLGVAGAGVLAGYDQLHQIAYKHWVQ*
g22359.t1	Eukaryota	2037	43.05	2037	43.05	679	5	5730651	5736415	+	AT5G17410.1	Eukaryota	2399	41.85	2037	43.05	679	5764	2037	679	identical	same	MESMTPISCPTTPRWNQDRPFLTGRFHQETRASSKFADSKRFTLDSSSSGVEQAIGCYDTPVQELIVIDDLLSALVGIEGRYISIKRFHGKEDSIAFQVDPSMDLALQELAKRIFPLCEYYLLIDQFVESSSQFKNGLVNHAFAAALRALLLDYQAMVAQLEHQFRLGRLSIQGLWFYCQPMMGSMRALAAVIQQASTKQFVGSGVLNLLQSQAKAMAGDNSVRSLLEKMTECASNAYLSILERWVYEGIIDDPYGEFFIAENRSLKKESLSQDSTAKYWSQRYSLKDTIPGFLANIAATILTTGKYLNVMRECGHNVQVPISERSKLTIFGSNHHYLECIKAAHEFASIELVNLIKDKYDLVGRLRSIKHYLLLDQGDFLVHFMDIAREELNKKVHEISVEKLQSLLDLALRTTAAAADPRHEDLTCCVDRASLLTTLGMHKDTDSNSIEDPMSITGLETFSLSYKVQWPLSIVISKKALSKYQLIFRFLFHCKHVERQLCGAWQIHQGIRSMNSKGTAILRSSLLCRSMLKFISSLLHYLTFEVLEPNWHVMHDRLQSTRSVDEVIQHHDFFLDKCLRGCLLLLPDVLKKMEKLKSVCLQYAAATQWLISSSIDINSQSHPQKTMIRDTTVTESIFNFEREFNSELQSLGPVLSKGSQAEPYLTHLSQWILGVSKE*	MESMTPISCPTTPRWNQDRPFLTGRFHQETRASSKFADSKRFTLDSSSSGVEQAIGCYDTPVQELIVIDDLLSALVGIEGRYISIKRFHGKEDSIAFQVDPSMDLALQELAKRIFPLCEYYLLIDQFVESSSQFKNGLVNHAFAAALRALLLDYQAMVAQLEHQFRLGRLSIQGLWFYCQPMMGSMRALAAVIQQASTKQFVGSGVLNLLQSQAKAMAGDNSVRSLLEKMTECASNAYLSILERWVYEGIIDDPYGEFFIAENRSLKKESLSQDSTAKYWSQRYSLKDTIPGFLANIAATILTTGKYLNVMRECGHNVQVPISERSKLTIFGSNHHYLECIKAAHEFASIELVNLIKDKYDLVGRLRSIKHYLLLDQGDFLVHFMDIAREELNKKVHEISVEKLQSLLDLALRTTAAAADPRHEDLTCCVDRASLLTTLGMHKDTDSNSIEDPMSITGLETFSLSYKVQWPLSIVISKKALSKYQLIFRFLFHCKHVERQLCGAWQIHQGIRSMNSKGTAILRSSLLCRSMLKFISSLLHYLTFEVLEPNWHVMHDRLQSTRSVDEVIQHHDFFLDKCLRGCLLLLPDVLKKMEKLKSVCLQYAAATQWLISSSIDINSQSHPQKTMIRDTTVTESIFNFEREFNSELQSLGPVLSKGSQAEPYLTHLSQWILGVSKE*
g22359.t1	Eukaryota	2037	43.05	2037	43.05	679	5	5730651	5736415	+	AT5G17410.2	Eukaryota	2361	41.97	2040	43.09	680	5764	2016	680	homologous	same	MESMTPISCPTTPRWNQDRPFLTGRFHQETRASSKFADSKRFTLDSSSSGVEQAIGCYDTPVQELIVIDDLLSALVGIEGRYISIKRFHGKEDSIAFQVDPSMDLALQELAKRIFPLCEYYLLIDQFVESSSQFKNGLVNHAFAAALRALLLDYQAMVAQLEHQFRLGRLSIQGLWFYCQPMMGSMRALAAVIQQASTKQFVGSGVLNLLQSQAKAMAGDNSVRSLLEKMTECASNAYLSILERWVYEGIIDDPYGEFFIAENRSLKKESLSQDSTAKYWSQRYSLKDTIPGFLANIAATILTTGKYLNVMRECGHNVQVPISERSKLTIFGSNHHYLECIKAAHEFASIELVNLIKDKYDLVGRLRSIKHYLLLDQGDFLVHFMDIAREELNKKVHEISVEKLQSLLDLALRTTAAAADPRHEDLTCCVDRASLLTTLGMHKDTDSNSIEDPMSITGLETFSLSYKVQWPLSIVISKKALSKYQLIFRFLFHCKHVERQLCGAWQIHQGIRSMNSKGTAILRSSLLCRSMLKFISSLLHYLTFEVLEPNWHVMHDRLQSTRSVDEVIQHHDFFLDKCLRGCLLLLPDVLKKMEKLKSVCLQYAAATQWLISSSIDINSQSHPQKTMIRDTTVTESIFNFEREFNSELQSLGPVLSKGSQAEPYLTHLSQWILGVSKE*	MESMTPISCPTTPRWNQDRPFLTGRFHQETRASSKFADSKRFTLDSSSSSGVEQAIGCYDTPVQELIVIDDLLSALVGIEGRYISIKRFHGKEDSIAFQVDPSMDLALQELAKRIFPLCEYYLLIDQFVESSSQFKNGLVNHAFAAALRALLLDYQAMVAQLEHQFRLGRLSIQGLWFYCQPMMGSMRALAAVIQQASTKQFVGSGVLNLLQSQAKAMAGDNSVRSLLEKMTECASNAYLSILERWVYEGIIDDPYGEFFIAENRSLKKESLSQDSTAKYWSQRYSLKDTIPGFLANIAATILTTGKYLNVMRECGHNVQVPISERSKLTIFGSNHHYLECIKAAHEFASIELVNLIKDKYDLVGRLRSIKHYLLLDQGDFLVHFMDIAREELNKKVHEISVEKLQSLLDLALRTTAAAADPRHEDLTCCVDRASLLTTLGMHKDTDSNSIEDPMSITGLETFSLSYKVQWPLSIVISKKALSKYQLIFRFLFHCKHVERQLCGAWQIHQGIRSMNSKGTAILRSSLLCRSMLKFISSLLHYLTFEVLEPNWHVMHDRLQSTRSVDEVIQHHDFFLDKCLRGCLLLLPDVLKKMEKLKSVCLQYAAATQWLISSSIDINSQSHPQKTMIRDTTVTESIFNFEREFNSELQSLGPVLSKGSQAEPYLTHLSQWILGVSKE*
g2236.t1	Mesangiospermae	1191	44.75	1191	44.75	397	1	7197491	7198681	+	AT1G20735.1	Mesangiospermae	1191	44.75	1191	44.75	397	1190	1191	397	identical	same	MNDLPFHLLDNILFRLDPKSLGIMRCTNRSINSHISNDPNFVSGYSSEYSSRVGSSLFHVGISLGDNFIICHHFSYSCDSTSVKERSVLEFLSCYILGSCSGLLLLFIDGLFLANPLTKRFRPLNHSGSKLLSPIFGRNSQITSRDDGIEDYKARKERRMRVGFVVSPTKGFKIVCILEMETVYGFEISDGDSWRLSETTITTSSKSLLTTWMKPVYLDGTLHWLRNDGSIIAFDPETEQARFVPSVFHRGGPGTKLIFTEDSKKNRLTLISGTKETISVYTLVNNSKWDLTRQIANVYVNEIDLLCWQLIVCDGKCLVVVENTHSGYGVVHVYDLEANSWKVSGSNEFMGMSIGDFYKFTPSLVFVEGDEQEIIASTEKRIISALTAVMGLTDRT*	MNDLPFHLLDNILFRLDPKSLGIMRCTNRSINSHISNDPNFVSGYSSEYSSRVGSSLFHVGISLGDNFIICHHFSYSCDSTSVKERSVLEFLSCYILGSCSGLLLLFIDGLFLANPLTKRFRPLNHSGSKLLSPIFGRNSQITSRDDGIEDYKARKERRMRVGFVVSPTKGFKIVCILEMETVYGFEISDGDSWRLSETTITTSSKSLLTTWMKPVYLDGTLHWLRNDGSIIAFDPETEQARFVPSVFHRGGPGTKLIFTEDSKKNRLTLISGTKETISVYTLVNNSKWDLTRQIANVYVNEIDLLCWQLIVCDGKCLVVVENTHSGYGVVHVYDLEANSWKVSGSNEFMGMSIGDFYKFTPSLVFVEGDEQEIIASTEKRIISALTAVMGLTDRT*
g22360.t1	cellular_organisms	3081	46.25	3081	46.25	1027	5	5736859	5741407	-	AT5G17420.1	cellular organisms	3403	45.22	3081	46.25	1027	4548	3081	1027	identical	same	MEASAGLVAGSHNRNELVVIHNHEEPKPLKNLDGQFCEICGDQIGLTVEGDLFVACNECGFPACRPCYEYERREGTQNCPQCKTRYKRLRGSPRVEGDEDEEDIDDIEYEFNIEHEQDKHKHSAEAMLYGKMSYGRGPEDDENGRFPPVIAGGHSGEFPVGGGYGNGEHGLHKRVHPYPSSEAGSEGGWRERMDDWKLQHGNLGPEPDDDPEMGLIDEARQPLSRKVPIASSKINPYRMVIVARLVILAVFLRYRLLNPVHDALGLWLTSVICEIWFAVSWILDQFPKWFPIERETYLDRLSLRYEREGEPNMLAPVDVFVSTVDPLKEPPLVTSNTVLSILAMDYPVEKISCYVSDDGASMLTFESLSETAEFARKWVPFCKKFSIEPRAPEMYFTLKVDYLQDKVHPTFVKERRAMKREYEEFKVRINAQVAKASKVPLEGWIMQDGTPWPGNNTKDHPGMIQVFLGHSGGFDVEGHELPRLVYVSREKRPGFQHHKKAGAMNALVRVAGVLTNAPFMLNLDCDHYVNNSKAVREAMCFLMDPQIGKKVCYVQFPQRFDGIDTNDRYANRNTVFFDINMKGLDGIQGPVYVGTGCVFKRQALYGYEPPKGPKRPKMISCGCCPCFGRRRKNKKFSKNDMNGDVAALGGAEGDKEHLMSEMNFEKTFGQSSIFVTSTLMEEGGVPPSSSPAVLLKEAIHVISCGYEDKTEWGTELGWIYGSITEDILTGFKMHCRGWRSIYCMPKRPAFKGSAPINLSDRLNQVLRWALGSVEIFFSRHSPLWYGYKGGKLKWLERFAYANTTIYPFTSIPLLAYCILPAICLLTDKFIMPPISTFASLFFISLFMSIIVTGILELRWSGVSIEEWWRNEQFWVIGGISAHLFAVVQGLLKILAGIDTNFTVTSKATDDDDFGELYAFKWTTLLIPPTTVLIINIVGVVAGISDAINNGYQSWGPLFGKLFFSFWVIVHLYPFLKGLMGRQNRTPTIVVIWSVLLASIFSLLWVRIDPFVLKTKGPDTSKCGINC*	MEASAGLVAGSHNRNELVVIHNHEEPKPLKNLDGQFCEICGDQIGLTVEGDLFVACNECGFPACRPCYEYERREGTQNCPQCKTRYKRLRGSPRVEGDEDEEDIDDIEYEFNIEHEQDKHKHSAEAMLYGKMSYGRGPEDDENGRFPPVIAGGHSGEFPVGGGYGNGEHGLHKRVHPYPSSEAGSEGGWRERMDDWKLQHGNLGPEPDDDPEMGLIDEARQPLSRKVPIASSKINPYRMVIVARLVILAVFLRYRLLNPVHDALGLWLTSVICEIWFAVSWILDQFPKWFPIERETYLDRLSLRYEREGEPNMLAPVDVFVSTVDPLKEPPLVTSNTVLSILAMDYPVEKISCYVSDDGASMLTFESLSETAEFARKWVPFCKKFSIEPRAPEMYFTLKVDYLQDKVHPTFVKERRAMKREYEEFKVRINAQVAKASKVPLEGWIMQDGTPWPGNNTKDHPGMIQVFLGHSGGFDVEGHELPRLVYVSREKRPGFQHHKKAGAMNALVRVAGVLTNAPFMLNLDCDHYVNNSKAVREAMCFLMDPQIGKKVCYVQFPQRFDGIDTNDRYANRNTVFFDINMKGLDGIQGPVYVGTGCVFKRQALYGYEPPKGPKRPKMISCGCCPCFGRRRKNKKFSKNDMNGDVAALGGAEGDKEHLMSEMNFEKTFGQSSIFVTSTLMEEGGVPPSSSPAVLLKEAIHVISCGYEDKTEWGTELGWIYGSITEDILTGFKMHCRGWRSIYCMPKRPAFKGSAPINLSDRLNQVLRWALGSVEIFFSRHSPLWYGYKGGKLKWLERFAYANTTIYPFTSIPLLAYCILPAICLLTDKFIMPPISTFASLFFISLFMSIIVTGILELRWSGVSIEEWWRNEQFWVIGGISAHLFAVVQGLLKILAGIDTNFTVTSKATDDDDFGELYAFKWTTLLIPPTTVLIINIVGVVAGISDAINNGYQSWGPLFGKLFFSFWVIVHLYPFLKGLMGRQNRTPTIVVIWSVLLASIFSLLWVRIDPFVLKTKGPDTSKCGINC*
g22361.t1	Viridiplantae	1755	45.13	1755	45.13	585	5	5742542	5745568	-	AT5G17430.1	Viridiplantae	2084	42.61	1755	45.13	585	3026	1755	585	identical	same	MNSMNNWLGFSLSPHDQNHHRTDVDSSTTRTAVDVAGGYCFDLAAPSDESSAVQTSFLSPFGVTLEAFTRDNNSHSRDWDINGGACNNINNNEQNGPKLENFLGRTTTIYNTNETVVDGNGDCGGGDGGGGGSLGLSMIKTWLSNHSVANANHQDNGNGARGLSLSMNSSTSDSNNYNNNDDVVQEKTIVDVVETTPKKTIESFGQRTSIYRGVTRHRWTGRYEAHLWDNSCKREGQTRKGRQVYLGGYDKEEKAARAYDLAALKYWGTTTTTNFPLSEYEKEVEEMKHMTRQEYVASLRRKSSGFSRGASIYRGVTRHHQHGRWQARIGRVAGNKDLYLGTFGTQEEAAEAYDIAAIKFRGLSAVTNFDMNRYNVKAILESPSLPIGSSAKRLKDVNNPVPAMMISNNVSESANNVSGWQNTAFQHHQGMDLSLLQQQQERYVGYYNGGNLSTESTRVCFKQEEEQQHFLRNSPSHMTNVDHHSSTSDDSVTVCGNVVSYGGYQGFAIPVGTSVNYDPFTAAEIAYNARNHYYYAQHQQQQQIQQSPGGDFPVAISNNHSSNMYFHGEGGGEGAPTFSVWNDT*	MNSMNNWLGFSLSPHDQNHHRTDVDSSTTRTAVDVAGGYCFDLAAPSDESSAVQTSFLSPFGVTLEAFTRDNNSHSRDWDINGGACNNINNNEQNGPKLENFLGRTTTIYNTNETVVDGNGDCGGGDGGGGGSLGLSMIKTWLSNHSVANANHQDNGNGARGLSLSMNSSTSDSNNYNNNDDVVQEKTIVDVVETTPKKTIESFGQRTSIYRGVTRHRWTGRYEAHLWDNSCKREGQTRKGRQVYLGGYDKEEKAARAYDLAALKYWGTTTTTNFPLSEYEKEVEEMKHMTRQEYVASLRRKSSGFSRGASIYRGVTRHHQHGRWQARIGRVAGNKDLYLGTFGTQEEAAEAYDIAAIKFRGLSAVTNFDMNRYNVKAILESPSLPIGSSAKRLKDVNNPVPAMMISNNVSESANNVSGWQNTAFQHHQGMDLSLLQQQQERYVGYYNGGNLSTESTRVCFKQEEEQQHFLRNSPSHMTNVDHHSSTSDDSVTVCGNVVSYGGYQGFAIPVGTSVNYDPFTAAEIAYNARNHYYYAQHQQQQQIQQSPGGDFPVAISNNHSSNMYFHGEGGGEGAPTFSVWNDT*
g22361.t1	Viridiplantae	1755	45.13	1755	45.13	585	5	5742542	5745568	-	AT5G17430.2	Viridiplantae	1878	41.53	1569	44.42	523	2678	1515	510	homologous	same	MNSMNNWLGFSLSPHDQNHHRTDVDSSTTRTAVDVAGGYCFDLAAPSDESSAVQTSFLSPFGVTLEAFTRDNNSHSRDWDINGGACNNINNNEQNGPKLENFLGRTTTIYNTNETVVDGNGDCGGGDGGGGGSLGLSMIKTWLSNHSVANANHQDNGNGARGLSLSMNSSTSDSNNYNNNDDVVQEKTIVDVVETTPKKTIESFGQRTSIYRGVTRHRWTGRYEAHLWDNSCKREGQTRKGRQVYLGGYDKEEKAARAYDLAALKYWGTTTTTNFPLSEYEKEVEEMKHMTRQEYVASLRRKSSGFSRGASIYRGVTRHHQHGRWQARIGRVAGNKDLYLGTFGTQEEAAEAYDIAAIKFRGLSAVTNFDMNRYNVKAILESPSLPIGSSAKRLKDVNNPVPAMMISNNVSESANNVSGWQNTAFQHHQGMDLSLLQQQQERYVGYYNGGNLSTESTRVCFKQEEEQQHFLRNSPSHMTNVDHHSSTSDDSVTVCGNVVSYGGYQGFAIPVGTSVNYDPFTAAEIAYNARNHYYYAQHQQQQQIQQSPGGDFPVAISNNHSSNMYFHGEGGGEGAPTFSVWNDT*	MNQTQRWGSLCFLSIDWDINGGACNNINNNEQNGPKLENFLGRTTTIYNTNETVVDGNGDCGGGDGGGGGSLGLSMIKTWLSNHSVANANHQDNGNGARGLSLSMNSSTSDSNNYNNNDDVVQEKTIVDVVETTPKKTIESFGQRTSIYRGVTRHRWTGRYEAHLWDNSCKREGQTRKGRQVYLGGYDKEEKAARAYDLAALKYWGTTTTTNFPLSEYEKEVEEMKHMTRQEYVASLRRKSSGFSRGASIYRGVTRHHQHGRWQARIGRVAGNKDLYLGTFGTQEEAAEAYDIAAIKFRGLSAVTNFDMNRYNVKAILESPSLPIGSSAKRLKDVNNPVPAMMISNNVSESANNVSGWQNTAFQHHQGMDLSLLQQQQERYVGYYNGGNLSTESTRVCFKQEEEQQHFLRNSPSHMTNVDHHSSTSDDSVTVCGNVVSYGGYQGFAIPVGTSVNYDPFTAAEIAYNARNHYYYAQHQQQQQIQQSPGGDFPVAISNNHSSNMYFHGEGGGEGAPTFSVWNDT*
g22362.t1	Eukaryota	1215	47	1215	47	405	5	5749849	5753415	+	AT5G17440.1	Eukaryota	1696	43.51	1215	47	405	3566	1215	323	identical	same	MDAMRKQLDVLMGANRNGDVTEVNRKYYDRDVCRLYLSGLCPHELFQLTKMDMGPCPKVHSLQLRKEYKDAKAKGVDNYDRELEDAIDRLIVECDRKIGRALNRLQEEDAKAAIAISVTEFTQSPEILELSKQIKEKMKEADLHDLEGKTDLKIRALELVEEMRTKRADLQAVLLLDAFNKDRTSLQQAVPAQQPAATLPPPDPRTQEMINEKLKKAEELGEQGMVDEAQKALEEAEALKKLTARQEPVVDSTKYTAADVRITDQKLRLCDICGAFLSVYDSDRRLADHFGGKLHLGYMLIRDKLAELQEEKNKVHKERVEERRSKERSRERESSKDRDGGDNRDRGRDVDRRSRDRDRHHDHREHDRNYNQSRGYDSRSRRSSRSRSRERPRDHDRRRRHDRY*	MDAMRKQLDVLMGANRNGDVTEVNRKYYDRDVCRLYLSGLCPHELFQLTKMDMGPCPKVHSLQLRKEYKDAKAKGVDNYDRELEDAIDRLIVECDRKIGRALNRLQEEDAKAAIAISVTEFTQSPEILELSKQIKEKMKEADLHDLEGKTDLKIRALELVEEMRTKRADLQAVLLLDAFNKDRTSLQQAVPAQQPAATLPPPDPRTQEMINEKLKKAEELGEQGMVDEAQKALEEAEALKKLTARQEPVVDSTKYTAADVRITDQKLRLCDICGAFLSVYDSDRRLADHFGGKLHLGYMLIRDKLAELQEEKNKVHKERVEERRSKERSRERESSKDRDGGDNRDRGRDVDRRSRDRDRHHDHREHDRNYNQSRGYDSRSRRSSRSRSRERPRDHDRRRRHDRY*
g22362.t1	Eukaryota	1215	47	1215	47	405	5	5749849	5753415	+	AT5G17440.2	Eukaryota	1272	42.14	864	44.56	288	2944	836	281	homologous	same	MDAMRKQLDVLMGANRNGDVTEVNRKYYDRDVCRLYLSGLCPHELFQLTKMDMGPCPKVHSLQLRKEYKDAKAKGVDNYDRELEDAIDRLIVECDRKIGRALNRLQEEDAKAAIAISVTEFTQSPEILELSKQIKEKMKEADLHDLEGKTDLKIRALELVEEMRTKRADLQAVLLLDAFNKDRTSLQQAVPAQQPAATLPPPDPRTQEMINEKLKKAEELGEQGMVDEAQKALEEAEALKKLTARQEPVVDSTKYTAADVRITDQKLRLCDICGAFLSVYDSDRRLADHFGGKLHLGYMLIRDKLAELQEEKNKVHKERVEERRSKERSRERESSKDRDGGDNRDRGRDVDRRSRDRDRHHDHREHDRNYNQSRGYDSRSRRSSRSRSRERPRDHDRRRRHDRY*	MDAMRKQLDVLMGANRNGDVTEVNRKYYDRDVCRLYLSGLCPHELFQLTKMDMGPCPKVHSLQLRKEYKDAKAKGVDNYDRELEDAIDRLIVECDRKIGRALNRLQEEDAKAAIAISVTEFTQSPEILELSKQIKEKMKEADLHDLEGKTDLKIRALELVEEMRTKRADLQAVLLLDAFNKDRTSLQQAVPAQQPAATLPPPDPRTQEMINEKLKKAEELGEQGMVDEAQKALEEAEALKKLTARQEPVVDSTKYTAADVRITDQKLRLCDICGAFLSVYDRLTLIT*
g22363.t1	Viridiplantae	450	47.33	450	47.33	150	5	5755386	5756743	+	AT5G17450.1	Viridiplantae	874	38.67	450	47.33	150	1357	450	150	identical	same	MGAFDYISSFCSYTYANAKTKRKPLQTVDIKVKMDCDGCERRVRNVVRRMKGVKSVEVNRKQSRITVNGHVDPNKVLKRVKSTGKKAEFWPYIPQHMVYYPFAPGMYDKRAPAGHIRNPTQSFPTANAPEENYVSLFSDDNVHAACSIM*	MGAFDYISSFCSYTYANAKTKRKPLQTVDIKVKMDCDGCERRVRNVVRRMKGVKSVEVNRKQSRITVNGHVDPNKVLKRVKSTGKKAEFWPYIPQHMVYYPFAPGMYDKRAPAGHIRNPTQSFPTANAPEENYVSLFSDDNVHAACSIM*
g22363.t1	Viridiplantae	450	47.33	450	47.33	150	5	5755386	5756743	+	AT5G17450.2	Embryophyta	1440	34.24	318	50.63	106	1357	295	99	homologous	same	MGAFDYISSFCSYTYANAKTKRKPLQTVDIKVKMDCDGCERRVRNVVRRMKGVKSVEVNRKQSRITVNGHVDPNKVLKRVKSTGKKAEFWPYIPQHMVYYPFAPGMYDKRAPAGHIRNPTQSFPTANAPEENYVSLFSDDNVHAACSIM*	MLKPTGTGVKSVEVNRKQSRITVNGHVDPNKVLKRVKSTGKKAEFWPYIPQHMVYYPFAPGMYDKRAPAGHIRNPTQSFPTANAPEENYVSLFSDDNVHAACSIM*
g22364.t1	Magnoliophyta	930	41.83	930	41.83	310	5	5757582	5758867	-	AT5G17460.1	Magnoliopsida	2298	37.64	930	41.83	310	1285	930	310	identical	same	MFARRLSSLFSIVTKRSQSRLLSCPTTSAQNWVFAEFRQTIQATRFYASGRGKDYNLFGNVKPGDDDFRKTWEKEMEDDDTLWSGSEDESNDKTKQESGRNRLEKEIKKARQQAKDSTDQIDGDDSDELYSVWSGSDEEKTLWTGDEGDDDDDIPTEPRPNEASDKYLDKLFEFEEKPKYRTISELLKSENEPEELSPGKKARKLAVENALKKLNKGPDGRYTNVWEVMSDVDILIGAFENIISGPEYEELRKGGPKRLNMQFFKDIQTRMRDPNFKFTPEIKLKPKSKLVPRKKWQKAQSRIRKAKKR*	MFARRLSSLFSIVTKRSQSRLLSCPTTSAQNWVFAEFRQTIQATRFYASGRGKDYNLFGNVKPGDDDFRKTWEKEMEDDDTLWSGSEDESNDKTKQESGRNRLEKEIKKARQQAKDSTDQIDGDDSDELYSVWSGSDEEKTLWTGDEGDDDDDIPTEPRPNEASDKYLDKLFEFEEKPKYRTISELLKSENEPEELSPGKKARKLAVENALKKLNKGPDGRYTNVWEVMSDVDILIGAFENIISGPEYEELRKGGPKRLNMQFFKDIQTRMRDPNFKFTPEIKLKPKSKLVPRKKWQKAQSRIRKAKKR*
g22364.t1	Magnoliophyta	930	41.83	930	41.83	310	5	5757582	5758867	-	AT5G17460.2	Magnoliopsida	2312	37.59	930	41.83	310	1285	930	310	identical	same	MFARRLSSLFSIVTKRSQSRLLSCPTTSAQNWVFAEFRQTIQATRFYASGRGKDYNLFGNVKPGDDDFRKTWEKEMEDDDTLWSGSEDESNDKTKQESGRNRLEKEIKKARQQAKDSTDQIDGDDSDELYSVWSGSDEEKTLWTGDEGDDDDDIPTEPRPNEASDKYLDKLFEFEEKPKYRTISELLKSENEPEELSPGKKARKLAVENALKKLNKGPDGRYTNVWEVMSDVDILIGAFENIISGPEYEELRKGGPKRLNMQFFKDIQTRMRDPNFKFTPEIKLKPKSKLVPRKKWQKAQSRIRKAKKR*	MFARRLSSLFSIVTKRSQSRLLSCPTTSAQNWVFAEFRQTIQATRFYASGRGKDYNLFGNVKPGDDDFRKTWEKEMEDDDTLWSGSEDESNDKTKQESGRNRLEKEIKKARQQAKDSTDQIDGDDSDELYSVWSGSDEEKTLWTGDEGDDDDDIPTEPRPNEASDKYLDKLFEFEEKPKYRTISELLKSENEPEELSPGKKARKLAVENALKKLNKGPDGRYTNVWEVMSDVDILIGAFENIISGPEYEELRKGGPKRLNMQFFKDIQTRMRDPNFKFTPEIKLKPKSKLVPRKKWQKAQSRIRKAKKR*
g22364.t1	Magnoliophyta	930	41.83	930	41.83	310	5	5757582	5758867	-	AT5G17460.3	Magnoliopsida	2385	37.4	705	42.41	235	1285	704	235	homologous	same	MFARRLSSLFSIVTKRSQSRLLSCPTTSAQNWVFAEFRQTIQATRFYASGRGKDYNLFGNVKPGDDDFRKTWEKEMEDDDTLWSGSEDESNDKTKQESGRNRLEKEIKKARQQAKDSTDQIDGDDSDELYSVWSGSDEEKTLWTGDEGDDDDDIPTEPRPNEASDKYLDKLFEFEEKPKYRTISELLKSENEPEELSPGKKARKLAVENALKKLNKGPDGRYTNVWEVMSDVDILIGAFENIISGPEYEELRKGGPKRLNMQFFKDIQTRMRDPNFKFTPEIKLKPKSKLVPRKKWQKAQSRIRKAKKR*	MEDDDTLWSGSEDESNDKTKQESGRNRLEKEIKKARQQAKDSTDQIDGDDSDELYSVWSGSDEEKTLWTGDEGDDDDDIPTEPRPNEASDKYLDKLFEFEEKPKYRTISELLKSENEPEELSPGKKARKLAVENALKKLNKGPDGRYTNVWEVMSDVDILIGAFENIISGPEYEELRKGGPKRLNMQFFKDIQTRMRDPNFKFTPEIKLKPKSKLVPRKKWQKAQSRIRKAKKR*
g22364.t1	Magnoliophyta	930	41.83	930	41.83	310	5	5757582	5758867	-	AT5G17460.4	Magnoliopsida	1391	39.61	930	41.83	310	1285	930	310	identical	same	MFARRLSSLFSIVTKRSQSRLLSCPTTSAQNWVFAEFRQTIQATRFYASGRGKDYNLFGNVKPGDDDFRKTWEKEMEDDDTLWSGSEDESNDKTKQESGRNRLEKEIKKARQQAKDSTDQIDGDDSDELYSVWSGSDEEKTLWTGDEGDDDDDIPTEPRPNEASDKYLDKLFEFEEKPKYRTISELLKSENEPEELSPGKKARKLAVENALKKLNKGPDGRYTNVWEVMSDVDILIGAFENIISGPEYEELRKGGPKRLNMQFFKDIQTRMRDPNFKFTPEIKLKPKSKLVPRKKWQKAQSRIRKAKKR*	MFARRLSSLFSIVTKRSQSRLLSCPTTSAQNWVFAEFRQTIQATRFYASGRGKDYNLFGNVKPGDDDFRKTWEKEMEDDDTLWSGSEDESNDKTKQESGRNRLEKEIKKARQQAKDSTDQIDGDDSDELYSVWSGSDEEKTLWTGDEGDDDDDIPTEPRPNEASDKYLDKLFEFEEKPKYRTISELLKSENEPEELSPGKKARKLAVENALKKLNKGPDGRYTNVWEVMSDVDILIGAFENIISGPEYEELRKGGPKRLNMQFFKDIQTRMRDPNFKFTPEIKLKPKSKLVPRKKWQKAQSRIRKAKKR*
g22364.t1	Magnoliophyta	930	41.83	930	41.83	310	5	5757582	5758867	-	AT5G17460.5	Magnoliopsida	1377	39.72	930	41.83	310	1285	930	310	identical	same	MFARRLSSLFSIVTKRSQSRLLSCPTTSAQNWVFAEFRQTIQATRFYASGRGKDYNLFGNVKPGDDDFRKTWEKEMEDDDTLWSGSEDESNDKTKQESGRNRLEKEIKKARQQAKDSTDQIDGDDSDELYSVWSGSDEEKTLWTGDEGDDDDDIPTEPRPNEASDKYLDKLFEFEEKPKYRTISELLKSENEPEELSPGKKARKLAVENALKKLNKGPDGRYTNVWEVMSDVDILIGAFENIISGPEYEELRKGGPKRLNMQFFKDIQTRMRDPNFKFTPEIKLKPKSKLVPRKKWQKAQSRIRKAKKR*	MFARRLSSLFSIVTKRSQSRLLSCPTTSAQNWVFAEFRQTIQATRFYASGRGKDYNLFGNVKPGDDDFRKTWEKEMEDDDTLWSGSEDESNDKTKQESGRNRLEKEIKKARQQAKDSTDQIDGDDSDELYSVWSGSDEEKTLWTGDEGDDDDDIPTEPRPNEASDKYLDKLFEFEEKPKYRTISELLKSENEPEELSPGKKARKLAVENALKKLNKGPDGRYTNVWEVMSDVDILIGAFENIISGPEYEELRKGGPKRLNMQFFKDIQTRMRDPNFKFTPEIKLKPKSKLVPRKKWQKAQSRIRKAKKR*
g22365.t1	Eukaryota	441	39.46	441	39.46	147	5	5760966	5761406	-	AT5G17470.1	Eukaryota	454	39.21	441	39.46	147	440	441	147	identical	same	MSVAEIFERVDKNKDGKISWDEFAEAIRAFSPSITSEEIDNMFREIDVDGDNQIDVAEYASCLMLGGEGNKEDEDIVMKEAFDLYDIDGDGKISASEIHVVLKRLGEKQTIAECIAMVRAVDADGDGFVSFEEFKTMMSCNNKKLQ*	MSVAEIFERVDKNKDGKISWDEFAEAIRAFSPSITSEEIDNMFREIDVDGDNQIDVAEYASCLMLGGEGNKEDEDIVMKEAFDLYDIDGDGKISASEIHVVLKRLGEKQTIAECIAMVRAVDADGDGFVSFEEFKTMMSCNNKKLQ*
g22366.t1	Eukaryota	252	41.67	252	41.67	84	5	5762689	5762940	+	AT5G17480.1	Eukaryota	603	34.33	252	41.67	84	251	252	84	identical	same	MADATEKAEHDRIFKKFDANGDGKISAAELEEALKTLGSVTADDVKRMMAEIDTDGDGNISYQEFTDFAGANRGLMKDVAKIF*	MADATEKAEHDRIFKKFDANGDGKISAAELEEALKTLGSVTADDVKRMMAEIDTDGDGNISYQEFTDFAGANRGLMKDVAKIF*
g22367.t1	cellular_organisms	1572	51.34	1572	51.34	524	5	5764316	5765887	-	AT5G17490.1	cellular organisms	2258	46.41	1572	51.34	524	1571	1572	524	identical	same	MKRSHQETSVEEEAPSMVEKLENGCGGGGDDNMDEFLAVLGYKVRSSDMADVAQKLEQLEMVLSNDIASSSNAFNDTVHYNPSDLSGWAQSMLSDLNYYPDLDPNRICDLRPITDDDECCSSNSNSNKRIRLGPWCDSVTSESTRSVVLIEETGVRLVQALVACAEAVQLENLSLADALVKRVGLLAASQAGAMGKVATYFAEALARRIYRIHPSAAAIDPSFEEILQMNFYDSCPYLKFAHFTANQAILEAVTTSRVVHVIDLGLNQGMQWPALMQALALRPGGPPSFRLTGVGNPSNREGIQELGWKLAQLAQAIGVEFKFNGLTTERLSDLEPDMFETRTESETLVVNSVFELHPVLSQPGSIEKLLATVKAVKPGLVTVVEQEANHNGDVFLDRFNEALHYYSSLFDSLEDGVVIPSQDRVMSEVYLGRQILNLVATEGSDRIERHETLAQWRKRMGSAGFDPVNLGSDAFKQASLLLALSGGGDGYRVEENDGSLMLAWQTKPLIAASAWKLAAELRR*	MKRSHQETSVEEEAPSMVEKLENGCGGGGDDNMDEFLAVLGYKVRSSDMADVAQKLEQLEMVLSNDIASSSNAFNDTVHYNPSDLSGWAQSMLSDLNYYPDLDPNRICDLRPITDDDECCSSNSNSNKRIRLGPWCDSVTSESTRSVVLIEETGVRLVQALVACAEAVQLENLSLADALVKRVGLLAASQAGAMGKVATYFAEALARRIYRIHPSAAAIDPSFEEILQMNFYDSCPYLKFAHFTANQAILEAVTTSRVVHVIDLGLNQGMQWPALMQALALRPGGPPSFRLTGVGNPSNREGIQELGWKLAQLAQAIGVEFKFNGLTTERLSDLEPDMFETRTESETLVVNSVFELHPVLSQPGSIEKLLATVKAVKPGLVTVVEQEANHNGDVFLDRFNEALHYYSSLFDSLEDGVVIPSQDRVMSEVYLGRQILNLVATEGSDRIERHETLAQWRKRMGSAGFDPVNLGSDAFKQASLLLALSGGGDGYRVEENDGSLMLAWQTKPLIAASAWKLAAELRR*
g22368.t1	Eukaryota	1581	44.28	1581	44.28	527	5	5767379	5769719	+	AT5G17500.1	Eukaryota	1786	43	1581	44.28	527	2340	1581	527	identical	same	MAKAIALTVFLFLFLSLISLTLATDYPLFTKSRWIVNNKGHRVKLACANWPSHLKPVVAEGLSSQPMDSISKKIKDMGFNCVRLTWPLELMINDTLAFNVTVKQSFERYGLDHELQGIYTHNPYIVNTPLINVFQAVVYSLGRHDVMVILDNHKTVPGWCCSNDDPDAFFGDPKFNPDLWMLGLKKMATIFMNVKNVVGMSLRNELRGYNHTSKDWYKYMQKGAEAVHTSNPNVLVILSGLNFDADLSFLKDRPVNLSFKKKLVLELHWYSFTDGTGQWKSHNVNDFCSQMFSKERRTGGFVLDQGFPLFLSEFGTDQRGGDLEGNRYMNCMLAWAAEKDLDWAVWAVTGVYYFREGKRGVVEAYGMLDANWHNVHNYTYLRRLSVIQPPHTGPGVKHNHHKKIFHPLTGLCLVRKSHCHESELTLGPCTKDEPWSYSHGGILEIRRGHKSCLEGETAVGKSVKLGRICTKIEQISATKMHLSFNTSDGSLVCLDVDSDNNVVANSCNCLTGDTTCEPASQWFKIF*	MAKAIALTVFLFLFLSLISLTLATDYPLFTKSRWIVNNKGHRVKLACANWPSHLKPVVAEGLSSQPMDSISKKIKDMGFNCVRLTWPLELMINDTLAFNVTVKQSFERYGLDHELQGIYTHNPYIVNTPLINVFQAVVYSLGRHDVMVILDNHKTVPGWCCSNDDPDAFFGDPKFNPDLWMLGLKKMATIFMNVKNVVGMSLRNELRGYNHTSKDWYKYMQKGAEAVHTSNPNVLVILSGLNFDADLSFLKDRPVNLSFKKKLVLELHWYSFTDGTGQWKSHNVNDFCSQMFSKERRTGGFVLDQGFPLFLSEFGTDQRGGDLEGNRYMNCMLAWAAEKDLDWAVWAVTGVYYFREGKRGVVEAYGMLDANWHNVHNYTYLRRLSVIQPPHTGPGVKHNHHKKIFHPLTGLCLVRKSHCHESELTLGPCTKDEPWSYSHGGILEIRRGHKSCLEGETAVGKSVKLGRICTKIEQISATKMHLSFNTSDGSLVCLDVDSDNNVVANSCNCLTGDTTCEPASQWFKIF*
g22368.t1	Eukaryota	1581	44.28	1581	44.28	527	5	5767379	5769719	+	AT5G17510.1	Viridiplantae	1741	44.86	1110	46.49	370	401				opposite	MAKAIALTVFLFLFLSLISLTLATDYPLFTKSRWIVNNKGHRVKLACANWPSHLKPVVAEGLSSQPMDSISKKIKDMGFNCVRLTWPLELMINDTLAFNVTVKQSFERYGLDHELQGIYTHNPYIVNTPLINVFQAVVYSLGRHDVMVILDNHKTVPGWCCSNDDPDAFFGDPKFNPDLWMLGLKKMATIFMNVKNVVGMSLRNELRGYNHTSKDWYKYMQKGAEAVHTSNPNVLVILSGLNFDADLSFLKDRPVNLSFKKKLVLELHWYSFTDGTGQWKSHNVNDFCSQMFSKERRTGGFVLDQGFPLFLSEFGTDQRGGDLEGNRYMNCMLAWAAEKDLDWAVWAVTGVYYFREGKRGVVEAYGMLDANWHNVHNYTYLRRLSVIQPPHTGPGVKHNHHKKIFHPLTGLCLVRKSHCHESELTLGPCTKDEPWSYSHGGILEIRRGHKSCLEGETAVGKSVKLGRICTKIEQISATKMHLSFNTSDGSLVCLDVDSDNNVVANSCNCLTGDTTCEPASQWFKIF*	MEDTKPPLGGNNNPQQQQQQQQLLYQHQLQQQQRQQQMLLLQQLQKQQQQQAAMSRFPSNIDVHLRPPGLIQNRPINPPPQQNPTPNPNLGQQTPNFQQQQQQNVSSQQMMQQQQQQQQQQKLMRPLNHIELQCAYQDAWRVCHPNFKQPFSSLEDACERLLPYHVVADYEAEEDDRILDSDPTGQALSRSQQWDNNIAAKVAEFTATFEKQALAFNIITRKRAMGEFRSEERLMVEQALLQDERKALIELKAEMDREKAGREAQEAKLRMAALAQAGQSQSHAEIMARNPLRANAVGNQGSNIQLSHEMGEQGRNMNPDEMMNGWGNNSQREDKEPSEDFLNDEENENGETGEQENWREAGEFDLNSR*
g22369.t1	Viridiplantae	1110	46.49	1110	46.49	370	5	5770518	5772343	-	AT5G17510.1	Viridiplantae	1741	44.86	1110	46.49	370	1825	1110	317	identical	same	MEDTKPPLGGNNNPQQQQQQQQLLYQHQLQQQQRQQQMLLLQQLQKQQQQQAAMSRFPSNIDVHLRPPGLIQNRPINPPPQQNPTPNPNLGQQTPNFQQQQQQNVSSQQMMQQQQQQQQQQKLMRPLNHIELQCAYQDAWRVCHPNFKQPFSSLEDACERLLPYHVVADYEAEEDDRILDSDPTGQALSRSQQWDNNIAAKVAEFTATFEKQALAFNIITRKRAMGEFRSEERLMVEQALLQDERKALIELKAEMDREKAGREAQEAKLRMAALAQAGQSQSHAEIMARNPLRANAVGNQGSNIQLSHEMGEQGRNMNPDEMMNGWGNNSQREDKEPSEDFLNDEENENGETGEQENWREAGEFDLNSR*	MEDTKPPLGGNNNPQQQQQQQQLLYQHQLQQQQRQQQMLLLQQLQKQQQQQAAMSRFPSNIDVHLRPPGLIQNRPINPPPQQNPTPNPNLGQQTPNFQQQQQQNVSSQQMMQQQQQQQQQQKLMRPLNHIELQCAYQDAWRVCHPNFKQPFSSLEDACERLLPYHVVADYEAEEDDRILDSDPTGQALSRSQQWDNNIAAKVAEFTATFEKQALAFNIITRKRAMGEFRSEERLMVEQALLQDERKALIELKAEMDREKAGREAQEAKLRMAALAQAGQSQSHAEIMARNPLRANAVGNQGSNIQLSHEMGEQGRNMNPDEMMNGWGNNSQREDKEPSEDFLNDEENENGETGEQENWREAGEFDLNSR*
g22369.t1	Viridiplantae	1110	46.49	1110	46.49	370	5	5770518	5772343	-	AT5G17510.2	Viridiplantae	1837	41.75	1110	46.49	370	1825	1110	317	identical	same	MEDTKPPLGGNNNPQQQQQQQQLLYQHQLQQQQRQQQMLLLQQLQKQQQQQAAMSRFPSNIDVHLRPPGLIQNRPINPPPQQNPTPNPNLGQQTPNFQQQQQQNVSSQQMMQQQQQQQQQQKLMRPLNHIELQCAYQDAWRVCHPNFKQPFSSLEDACERLLPYHVVADYEAEEDDRILDSDPTGQALSRSQQWDNNIAAKVAEFTATFEKQALAFNIITRKRAMGEFRSEERLMVEQALLQDERKALIELKAEMDREKAGREAQEAKLRMAALAQAGQSQSHAEIMARNPLRANAVGNQGSNIQLSHEMGEQGRNMNPDEMMNGWGNNSQREDKEPSEDFLNDEENENGETGEQENWREAGEFDLNSR*	MEDTKPPLGGNNNPQQQQQQQQLLYQHQLQQQQRQQQMLLLQQLQKQQQQQAAMSRFPSNIDVHLRPPGLIQNRPINPPPQQNPTPNPNLGQQTPNFQQQQQQNVSSQQMMQQQQQQQQQQKLMRPLNHIELQCAYQDAWRVCHPNFKQPFSSLEDACERLLPYHVVADYEAEEDDRILDSDPTGQALSRSQQWDNNIAAKVAEFTATFEKQALAFNIITRKRAMGEFRSEERLMVEQALLQDERKALIELKAEMDREKAGREAQEAKLRMAALAQAGQSQSHAEIMARNPLRANAVGNQGSNIQLSHEMGEQGRNMNPDEMMNGWGNNSQREDKEPSEDFLNDEENENGETGEQENWREAGEFDLNSR*
g2237.t1	cellular_organisms	777	45.56	777	45.56	259	1	7200374	7201538	+	AT1G20740.1	cellular organisms	801	45.07	801	45.07	267	1144	752	233	homologous	same	MGIVAFQWGEGENTLTLLQNRENWQLRSIRKAEWVKTETDQILSGRCPETDGTWLGISTRGRVAFLVEAGTINRDRFNGAESRTLEFLESNESPEDFAKSSAADYIRNKNTAAFHLIVADIASNSMLYISKPRFSDYGIVYTEPVGPGVHTLSSAGLDSDVGYRDLRMRHSFCEMINRERLPPIRDIAEIMYDPVKAYESVLLSSIFFVDMKIGYEHYGTRITTALVVKRTKEVLFFERYREIFNDDWDDHDFAFTII*	MGRGRKHTDAAAEQRELAIKANIVDEPFSVSAIDRSIRKAEWVKTETDQILSGRCPETDGTWLGISTRGRVAFLVEAGTINRDRFNGAESRTLEFLESNESPEDFAKSSAADYIRNKNTAAFHLIVADIASNSMLYISKPRFSDYGIVYTEPVGPGVHTLSSAGLDSDVGYRDLRMRHSFCEMINRERLPPIRDIAEIMYDPVKAYESVLLSSIFFVDMKIGYEHYGTRITTALVVKRTKEVLFFERYREIFNDDWDDHDFAFTII*
g2237.t1	cellular_organisms	777	45.56	777	45.56	259	1	7200374	7201538	+	AT1G20740.2	cellular organisms	1018	42.04	777	45.56	259	1164	777	259	identical	same	MGIVAFQWGEGENTLTLLQNRENWQLRSIRKAEWVKTETDQILSGRCPETDGTWLGISTRGRVAFLVEAGTINRDRFNGAESRTLEFLESNESPEDFAKSSAADYIRNKNTAAFHLIVADIASNSMLYISKPRFSDYGIVYTEPVGPGVHTLSSAGLDSDVGYRDLRMRHSFCEMINRERLPPIRDIAEIMYDPVKAYESVLLSSIFFVDMKIGYEHYGTRITTALVVKRTKEVLFFERYREIFNDDWDDHDFAFTII*	MGIVAFQWGEGENTLTLLQNRENWQLRSIRKAEWVKTETDQILSGRCPETDGTWLGISTRGRVAFLVEAGTINRDRFNGAESRTLEFLESNESPEDFAKSSAADYIRNKNTAAFHLIVADIASNSMLYISKPRFSDYGIVYTEPVGPGVHTLSSAGLDSDVGYRDLRMRHSFCEMINRERLPPIRDIAEIMYDPVKAYESVLLSSIFFVDMKIGYEHYGTRITTALVVKRTKEVLFFERYREIFNDDWDDHDFAFTII*
g22370.t1	Viridiplantae	1248	45.99	1248	45.99	416	5	5772796	5775231	-	AT5G17520.1	Viridiplantae	1662	43.38	1248	45.99	416	2435	1248	416	identical	same	MEGKAIATSLGGDRVLIFPCSPRSSFVFTSRLSSLPLKRASIGGAVSCSGVNGLTRWNSIVSTRRLVPVRSINSESDSDSDFPHENQQGNPGLGKFKEYQEWDSWTAKFSGGANIPFLMLQLPQIILNTQNLLAGNNTALSAVPWLGMLTGLLGNLSLLSYFAKKREKEAAVVQTLGVVSTHIVLAQLTMAEAMPIQYFVATSAVVTIGLIVNCLYYFGKLSKTVWQLWEDVITIGGLSVLPQIMWSTFVPLVPNSILPGTTAFGIAVAAIIMARTGKLSEKGVRFVGSLSGWTATLMFMWMPVSQMWTNFLNPDNIKGLSSITMLLSMMGNGLMIPRALFIRDLMWLTGSLWATLFYGYGNILCLYLVNCTSQSFFVAATIGLISWIGLALWRDAVAYGHNSPFRSLKELVFGP*	MEGKAIATSLGGDRVLIFPCSPRSSFVFTSRLSSLPLKRASIGGAVSCSGVNGLTRWNSIVSTRRLVPVRSINSESDSDSDFPHENQQGNPGLGKFKEYQEWDSWTAKFSGGANIPFLMLQLPQIILNTQNLLAGNNTALSAVPWLGMLTGLLGNLSLLSYFAKKREKEAAVVQTLGVVSTHIVLAQLTMAEAMPIQYFVATSAVVTIGLIVNCLYYFGKLSKTVWQLWEDVITIGGLSVLPQIMWSTFVPLVPNSILPGTTAFGIAVAAIIMARTGKLSEKGVRFVGSLSGWTATLMFMWMPVSQMWTNFLNPDNIKGLSSITMLLSMMGNGLMIPRALFIRDLMWLTGSLWATLFYGYGNILCLYLVNCTSQSFFVAATIGLISWIGLALWRDAVAYGHNSPFRSLKELVFGP*
g22370.t1	Viridiplantae	1248	45.99	1248	45.99	416	5	5772796	5775231	-	AT5G17520.2	Viridiplantae	1747	42.64	1062	42.94	354	2435	976	329	homologous	same	MEGKAIATSLGGDRVLIFPCSPRSSFVFTSRLSSLPLKRASIGGAVSCSGVNGLTRWNSIVSTRRLVPVRSINSESDSDSDFPHENQQGNPGLGKFKEYQEWDSWTAKFSGGANIPFLMLQLPQIILNTQNLLAGNNTALSAVPWLGMLTGLLGNLSLLSYFAKKREKEAAVVQTLGVVSTHIVLAQLTMAEAMPIQYFVATSAVVTIGLIVNCLYYFGKLSKTVWQLWEDVITIGGLSVLPQIMWSTFVPLVPNSILPGTTAFGIAVAAIIMARTGKLSEKGVRFVGSLSGWTATLMFMWMPVSQMWTNFLNPDNIKGLSSITMLLSMMGNGLMIPRALFIRDLMWLTGSLWATLFYGYGNILCLYLVNCTSQSFFVAATIGLISWIGLALWRDAVAYGHNSPFRSLKELVFGP*	MNSKIKRSILLIFGWWMFFILGFFSKGNPGLGKFKEYQEWDSWTAKFSGGANIPFLMLQLPQIILNTQNLLAGNNTALSAVPWLGMLTGLLGNLSLLSYFAKKREKEAAVVQTLGVVSTHIVLAQLTMAEAMPIQYFVATSAVVTIGLIVNCLYYFGKLSKTVWQLWEDVITIGGLSVLPQIMWSTFVPLVPNSILPGTTAFGIAVAAIIMARTGKLSEKGVRFVGSLSGWTATLMFMWMPVSQMWTNFLNPDNIKGLSSITMLLSMMGNGLMIPRALFIRDLMWLTGSLWATLFYGYGNILCLYLVNCTSQSFFVAATIGLISWIGLALWRDAVAYGHNSPFRSLKELVFGP*
g22371.t1	Viridiplantae	771	47.6	771	47.6	257	5	5775601	5777231	-	AT5G17522.1	malvids	459	38.56	234	40.17	78	745	81			opposite	MEGKAIATSLGGDRVLIFPCSPRSSFVFTSRLSSLPLKRASIGGAVSCSGVNGLTRWNSIVSTRRLVPVRSINSESDSDSDFPHENQQGNPGLGKFKEYQEWDSWTAKFSGGANIPFLMLQLPQIILNTQNLLAGNNTALSAVPWLGMLTGLLGNLSLLSYFAKKREKEAAVVQTLGVVSTHIVLAQLTMAEAMPIQYFVATSAVVTIGLIVNCLYYFDKVWARMEELRLNAIFSLGQGSKVDMNRLNPESSTSIV*	MEGKVFQNFNVVQSCYRQNKQFKTRYQREPDLFMSTLLPCPREKMAFNLNSSMRAHTLSKYQFVLSKQRTFYCNGPF*
g22371.t1	Viridiplantae	771	47.6	771	47.6	257	5	5775601	5777231	-	AT5G17523.1	Viridiplantae	1087	44.43	786	46.56	262	1630	652	221	homologous	same	MEGKAIATSLGGDRVLIFPCSPRSSFVFTSRLSSLPLKRASIGGAVSCSGVNGLTRWNSIVSTRRLVPVRSINSESDSDSDFPHENQQGNPGLGKFKEYQEWDSWTAKFSGGANIPFLMLQLPQIILNTQNLLAGNNTALSAVPWLGMLTGLLGNLSLLSYFAKKREKEAAVVQTLGVVSTHIVLAQLTMAEAMPIQYFVATSAVVTIGLIVNCLYYFDKVWARMEELRLNAIFSLGQGSKVDMNRLNPESSTSIV*	MEGKAIATSLGGDRVLIFPCSPRSSFVFTSRLSSLPLKRASIGGAVSCSGVNGLTRWNSIVSTRRLVPVRSINSESDSDSDFPHENQQGNPGLGKFKEYQEWDSWTAKFSGGANIPFLMLQLPQIILNTQNLLAGNNTALSAVPWLGMLTGLLGNLSLLSYFAKKREKEAAVVQTLGVVSTHIVLAQLTMAEAMPIQYFVATSAVVTIGLIVNCLYYFGKLNNTQMQGYKKFDAGKKILKKPRTDHCSKKIQLWKLDYTID*
g22372.t1	cellular_organisms	1863	44.02	1863	44.02	621	5	5777716	5782040	+	AT5G17530.1	cellular organisms	2246	42.97	1746	44.96	582	4324	1669	563	homologous	same	MEGKVFQNFNVVQSCYRQNKQFKTRYQREPDLFMSTLLPCPREKMAFNLNSSMRAHTLSKYQFVLSKQRTFYCNATSSSATVPSLDKNDFLKLQNGSDIRGVAVTGVEGEPVSLPEPVTEAIAAAFGQWLLHKKKAESRRLRVSVGHDSRISAQTLLEAVSRGLGVSGLDVVQFGLASTPAMFNSTLTEDESFLCPADGAIMITASHLPYNRNGFKFFTSDGGLGKVDIKNILERAADIYKKLSDENLRKSQRESSSITKVDYMSVYTSGLVKAVRKAAGDLEKPLEGFHIVVDAGNGAGGFFAAKVLEPLGAITSGSQFLEPDGMFPNHIPNPEDKAAMEAITKAVLDNKADLGIIFDTDVDRSAAVDSSGREFNRNRLIALLSAIVLEEHPGTTIVTDSVTSDGLTSFIEKKLGGKHHRFKRGYKNVIDEAIRLNSVGEESHLAIETSGHGALKENHWLDDGAYLMVKILNKLAAARAAGQGSGSKVLTDLVEGLEEPKVALELRLKIDKNHPDLEGSDFREYGEKVLQHVSNSIETNPNLIIAPVNYEGIRVSGFGGWFLLRLSLHDPVLPLNIEAQSEDDAVKLGLVVATTIGMEQCNKCKQIQRVRVSLLRQSLH*	MSTLLPCPREKMAFNLNSSMRAHTLSKYQFVLSKQRTFYCNATSSSATVPSLDKNDFLKLQNGSDIRGVAVTGVEGEPVSLPEPVTEAIAAAFGQWLLHKKKAESRRLRVSVGHDSRISAQTLLEAVSRGLGVSGLDVVQFGLASTPAMFNSTLTEDESFLCPADGAIMITASHLPYNRNGFKFFTSDGGLGKVDIKNILERAADIYKKLSDENLRKSQRESSSITKVDYMSVYTSGLVKAVRKAAGDLEKPLEGFHIVVDAGNGAGGFFAAKVLEPLGAITSGSQFLEPDGMFPNHIPNPEDKAAMEAITKAVLDNKADLGIIFDTDVDRSAAVDSSGREFNRNRLIALLSAIVLEEHPGTTIVTDSVTSDGLTSFIEKKLGGKHHRFKRGYKNVIDEAIRLNSVGEESHLAIETSGHGALKENHWLDDGAYLMVKILNKLAAARAAGQGSGSKVLTDLVEGLEEPKVALELRLKIDKNHPDLEGSDFREYGEKVLQHVSNSIETNPNLIIAPVNYEGIRVSGFGGWFLLRLSLHDPVLPLNIEAQSEDDAVKLGLVVATTVKEFNALDTCALSNLTHSS*
g22372.t1	cellular_organisms	1863	44.02	1863	44.02	621	5	5777716	5782040	+	AT5G17530.4	cellular organisms	2164	43.21	1917	44.13	639	4147	1767	620	homologous	same	MEGKVFQNFNVVQSCYRQNKQFKTRYQREPDLFMSTLLPCPREKMAFNLNSSMRAHTLSKYQFVLSKQRTFYCNATSSSATVPSLDKNDFLKLQNGSDIRGVAVTGVEGEPVSLPEPVTEAIAAAFGQWLLHKKKAESRRLRVSVGHDSRISAQTLLEAVSRGLGVSGLDVVQFGLASTPAMFNSTLTEDESFLCPADGAIMITASHLPYNRNGFKFFTSDGGLGKVDIKNILERAADIYKKLSDENLRKSQRESSSITKVDYMSVYTSGLVKAVRKAAGDLEKPLEGFHIVVDAGNGAGGFFAAKVLEPLGAITSGSQFLEPDGMFPNHIPNPEDKAAMEAITKAVLDNKADLGIIFDTDVDRSAAVDSSGREFNRNRLIALLSAIVLEEHPGTTIVTDSVTSDGLTSFIEKKLGGKHHRFKRGYKNVIDEAIRLNSVGEESHLAIETSGHGALKENHWLDDGAYLMVKILNKLAAARAAGQGSGSKVLTDLVEGLEEPKVALELRLKIDKNHPDLEGSDFREYGEKVLQHVSNSIETNPNLIIAPVNYEGIRVSGFGGWFLLRLSLHDPVLPLNIEAQSEDDAVKLGLVVATTIGMEQCNKCKQIQRVRVSLLRQSLH*	MEGKVFQNFNVVQSCYRQNKQFKTRYQREPDLFMSTLLPCPREKMAFNLNSSMRAHTLSKYQFVLSKQRTFYCNATSSSATVPSLDKNDFLKLQNGSDIRGVAVTGVEGEPVSLPEPVTEAIAAAFGQWLLHKKKAESRRLRVSVGHDSRISAQTLLEAVSRGLGVSGLDVVQFGLASTPAMFNSTLTEDESFLCPADGAIMITASHLPYNRNGFKFFTSDGGLGKVDIKNILERAADIYKKLSDENLRKSQRESSSITKVDYMSVYTSGLVKAVRKAAGDLEKPLEGFHIVVDAGNGAGGFFAAKVLEPLGAITSGSQFLEPDGMFPNHIPNPEDKAAMEAITKAVLDNKADLGIIFDTDVDRSAAVDSSGREFNRNRLIALLSAIVLEEHPGTTIVTDSVTSDGLTSFIEKKLGGKHHRFKRGYKNVIDEAIRLNSVGEESHLAIETSGHGALKENHWLDDGAYLMVKILNKLAAARAAGQGSGSKVLTDLVEGLEEPKVALELRLKIDKNHPDLEGSDFREYGEKVLQHVSNSIETNPNLIIAPVNYEGIRVSGFGGWFLLRLSLHDPVLPLNIEVNICIKLNLVSVSKLSLEFFNWTQAQSEDDAVKLGLVVATTVKEFNALDTCALSNLTHSS*
g22372.t1	cellular_organisms	1863	44.02	1863	44.02	621	5	5777716	5782040	+	AT5G17530.5	cellular organisms	1876	44.14	1629	45.37	543	4147	1552	522	homologous	same	MEGKVFQNFNVVQSCYRQNKQFKTRYQREPDLFMSTLLPCPREKMAFNLNSSMRAHTLSKYQFVLSKQRTFYCNATSSSATVPSLDKNDFLKLQNGSDIRGVAVTGVEGEPVSLPEPVTEAIAAAFGQWLLHKKKAESRRLRVSVGHDSRISAQTLLEAVSRGLGVSGLDVVQFGLASTPAMFNSTLTEDESFLCPADGAIMITASHLPYNRNGFKFFTSDGGLGKVDIKNILERAADIYKKLSDENLRKSQRESSSITKVDYMSVYTSGLVKAVRKAAGDLEKPLEGFHIVVDAGNGAGGFFAAKVLEPLGAITSGSQFLEPDGMFPNHIPNPEDKAAMEAITKAVLDNKADLGIIFDTDVDRSAAVDSSGREFNRNRLIALLSAIVLEEHPGTTIVTDSVTSDGLTSFIEKKLGGKHHRFKRGYKNVIDEAIRLNSVGEESHLAIETSGHGALKENHWLDDGAYLMVKILNKLAAARAAGQGSGSKVLTDLVEGLEEPKVALELRLKIDKNHPDLEGSDFREYGEKVLQHVSNSIETNPNLIIAPVNYEGIRVSGFGGWFLLRLSLHDPVLPLNIEAQSEDDAVKLGLVVATTIGMEQCNKCKQIQRVRVSLLRQSLH*	MEATSSSATVPSLDKNDFLKLQNGSDIRGVAVTGVEGEPVSLPEPVTEAIAAAFGQWLLHKKKAESRRLRVSVGHDSRISAQTLLEAVSRGLGVSGLDVVQFGLASTPAMFNSTLTEDESFLCPADGAIMITASHLPYNRNGFKFFTSDGGLGKVDIKNILERAADIYKKLSDENLRKSQRESSSITKVDYMSVYTSGLVKAVRKAAGDLEKPLEGFHIVVDAGNGAGGFFAAKVLEPLGAITSGSQFLEPDGMFPNHIPNPEDKAAMEAITKAVLDNKADLGIIFDTDVDRSAAVDSSGREFNRNRLIALLSAIVLEEHPGTTIVTDSVTSDGLTSFIEKKLGGKHHRFKRGYKNVIDEAIRLNSVGEESHLAIETSGHGALKENHWLDDGAYLMVKILNKLAAARAAGQGSGSKVLTDLVEGLEEPKVALELRLKIDKNHPDLEGSDFREYGEKVLQHVSNSIETNPNLIIAPVNYEGIRVSGFGGWFLLRLSLHDPVLPLNIEAQSEDDAVKLGLVVATTVKEFNALDTCALSNLTHSS*
g22372.t1	cellular_organisms	1863	44.02	1863	44.02	621	5	5777716	5782040	+	AT5G17540.1	Viridiplantae	1507	47.64	1386	48.85	462	53				opposite	MEGKVFQNFNVVQSCYRQNKQFKTRYQREPDLFMSTLLPCPREKMAFNLNSSMRAHTLSKYQFVLSKQRTFYCNATSSSATVPSLDKNDFLKLQNGSDIRGVAVTGVEGEPVSLPEPVTEAIAAAFGQWLLHKKKAESRRLRVSVGHDSRISAQTLLEAVSRGLGVSGLDVVQFGLASTPAMFNSTLTEDESFLCPADGAIMITASHLPYNRNGFKFFTSDGGLGKVDIKNILERAADIYKKLSDENLRKSQRESSSITKVDYMSVYTSGLVKAVRKAAGDLEKPLEGFHIVVDAGNGAGGFFAAKVLEPLGAITSGSQFLEPDGMFPNHIPNPEDKAAMEAITKAVLDNKADLGIIFDTDVDRSAAVDSSGREFNRNRLIALLSAIVLEEHPGTTIVTDSVTSDGLTSFIEKKLGGKHHRFKRGYKNVIDEAIRLNSVGEESHLAIETSGHGALKENHWLDDGAYLMVKILNKLAAARAAGQGSGSKVLTDLVEGLEEPKVALELRLKIDKNHPDLEGSDFREYGEKVLQHVSNSIETNPNLIIAPVNYEGIRVSGFGGWFLLRLSLHDPVLPLNIEAQSEDDAVKLGLVVATTIGMEQCNKCKQIQRVRVSLLRQSLH*	MSGSLTFKIYRQKPELVSPAKPTPRELKPLSDIDDQEGLRFHIPTIFFYRHNPTTNSDPVAVIRRALAETLVYYYPFAGRLREGPNRKLAVDCTGEGVLFIEADADVTLVEFEEKDALKPPFPCFEELLFNVEGSCEMLNTPLMLMQVTRLKCGGFIFAVRINHAMSDAGGLTLFLKTMCEFVRGYHAPTVAPVWERHLLSARVLLRVTHAHREYDEMPAIGTELGSRRDNLVGRSLFFGPCEMSAIRRLLPPNLVNSSTNMEMLTSFLWRYRTIALRPDQDKEMRLILIVNARSKLKNPPLPRGYYGNAFAFPVAIATANELTKKPLEFALRLIKEAKSSVTEEYMRSLADLMVIKGRPSFSSDGAYLVSDVRIFADIDFGIWGKPVYGGIGTAGVEDLPGASFYVSFEKRNGEIGIVVPVCLPEKAMQRFVEELEGVFNGQVVFNRGSKSSNKLIMSSL*
g22372.t1	cellular_organisms	1863	44.02	1863	44.02	621	5	5777716	5782040	+	AT5G17530.2	cellular organisms	2277	42.82	1746	44.96	582	4324	1669	563	homologous	same	MEGKVFQNFNVVQSCYRQNKQFKTRYQREPDLFMSTLLPCPREKMAFNLNSSMRAHTLSKYQFVLSKQRTFYCNATSSSATVPSLDKNDFLKLQNGSDIRGVAVTGVEGEPVSLPEPVTEAIAAAFGQWLLHKKKAESRRLRVSVGHDSRISAQTLLEAVSRGLGVSGLDVVQFGLASTPAMFNSTLTEDESFLCPADGAIMITASHLPYNRNGFKFFTSDGGLGKVDIKNILERAADIYKKLSDENLRKSQRESSSITKVDYMSVYTSGLVKAVRKAAGDLEKPLEGFHIVVDAGNGAGGFFAAKVLEPLGAITSGSQFLEPDGMFPNHIPNPEDKAAMEAITKAVLDNKADLGIIFDTDVDRSAAVDSSGREFNRNRLIALLSAIVLEEHPGTTIVTDSVTSDGLTSFIEKKLGGKHHRFKRGYKNVIDEAIRLNSVGEESHLAIETSGHGALKENHWLDDGAYLMVKILNKLAAARAAGQGSGSKVLTDLVEGLEEPKVALELRLKIDKNHPDLEGSDFREYGEKVLQHVSNSIETNPNLIIAPVNYEGIRVSGFGGWFLLRLSLHDPVLPLNIEAQSEDDAVKLGLVVATTIGMEQCNKCKQIQRVRVSLLRQSLH*	MSTLLPCPREKMAFNLNSSMRAHTLSKYQFVLSKQRTFYCNATSSSATVPSLDKNDFLKLQNGSDIRGVAVTGVEGEPVSLPEPVTEAIAAAFGQWLLHKKKAESRRLRVSVGHDSRISAQTLLEAVSRGLGVSGLDVVQFGLASTPAMFNSTLTEDESFLCPADGAIMITASHLPYNRNGFKFFTSDGGLGKVDIKNILERAADIYKKLSDENLRKSQRESSSITKVDYMSVYTSGLVKAVRKAAGDLEKPLEGFHIVVDAGNGAGGFFAAKVLEPLGAITSGSQFLEPDGMFPNHIPNPEDKAAMEAITKAVLDNKADLGIIFDTDVDRSAAVDSSGREFNRNRLIALLSAIVLEEHPGTTIVTDSVTSDGLTSFIEKKLGGKHHRFKRGYKNVIDEAIRLNSVGEESHLAIETSGHGALKENHWLDDGAYLMVKILNKLAAARAAGQGSGSKVLTDLVEGLEEPKVALELRLKIDKNHPDLEGSDFREYGEKVLQHVSNSIETNPNLIIAPVNYEGIRVSGFGGWFLLRLSLHDPVLPLNIEAQSEDDAVKLGLVVATTVKEFNALDTCALSNLTHSS*
g22372.t1	cellular_organisms	1863	44.02	1863	44.02	621	5	5777716	5782040	+	AT5G17530.3	cellular organisms	2145	43.45	1845	44.66	615	4298	1767	596	homologous	same	MEGKVFQNFNVVQSCYRQNKQFKTRYQREPDLFMSTLLPCPREKMAFNLNSSMRAHTLSKYQFVLSKQRTFYCNATSSSATVPSLDKNDFLKLQNGSDIRGVAVTGVEGEPVSLPEPVTEAIAAAFGQWLLHKKKAESRRLRVSVGHDSRISAQTLLEAVSRGLGVSGLDVVQFGLASTPAMFNSTLTEDESFLCPADGAIMITASHLPYNRNGFKFFTSDGGLGKVDIKNILERAADIYKKLSDENLRKSQRESSSITKVDYMSVYTSGLVKAVRKAAGDLEKPLEGFHIVVDAGNGAGGFFAAKVLEPLGAITSGSQFLEPDGMFPNHIPNPEDKAAMEAITKAVLDNKADLGIIFDTDVDRSAAVDSSGREFNRNRLIALLSAIVLEEHPGTTIVTDSVTSDGLTSFIEKKLGGKHHRFKRGYKNVIDEAIRLNSVGEESHLAIETSGHGALKENHWLDDGAYLMVKILNKLAAARAAGQGSGSKVLTDLVEGLEEPKVALELRLKIDKNHPDLEGSDFREYGEKVLQHVSNSIETNPNLIIAPVNYEGIRVSGFGGWFLLRLSLHDPVLPLNIEAQSEDDAVKLGLVVATTIGMEQCNKCKQIQRVRVSLLRQSLH*	MEGKVFQNFNVVQSCYRQNKQFKTRYQREPDLFMSTLLPCPREKMAFNLNSSMRAHTLSKYQFVLSKQRTFYCNATSSSATVPSLDKNDFLKLQNGSDIRGVAVTGVEGEPVSLPEPVTEAIAAAFGQWLLHKKKAESRRLRVSVGHDSRISAQTLLEAVSRGLGVSGLDVVQFGLASTPAMFNSTLTEDESFLCPADGAIMITASHLPYNRNGFKFFTSDGGLGKVDIKNILERAADIYKKLSDENLRKSQRESSSITKVDYMSVYTSGLVKAVRKAAGDLEKPLEGFHIVVDAGNGAGGFFAAKVLEPLGAITSGSQFLEPDGMFPNHIPNPEDKAAMEAITKAVLDNKADLGIIFDTDVDRSAAVDSSGREFNRNRLIALLSAIVLEEHPGTTIVTDSVTSDGLTSFIEKKLGGKHHRFKRGYKNVIDEAIRLNSVGEESHLAIETSGHGALKENHWLDDGAYLMVKILNKLAAARAAGQGSGSKVLTDLVEGLEEPKVALELRLKIDKNHPDLEGSDFREYGEKVLQHVSNSIETNPNLIIAPVNYEGIRVSGFGGWFLLRLSLHDPVLPLNIEAQSEDDAVKLGLVVATTVKEFNALDTCALSNLTHSS*
g22372.t1	cellular_organisms	1863	44.02	1863	44.02	621	5	5777716	5782040	+	AT5G17530.6	cellular organisms	2134	43.3	1746	44.96	582	4147	1669	563	homologous	same	MEGKVFQNFNVVQSCYRQNKQFKTRYQREPDLFMSTLLPCPREKMAFNLNSSMRAHTLSKYQFVLSKQRTFYCNATSSSATVPSLDKNDFLKLQNGSDIRGVAVTGVEGEPVSLPEPVTEAIAAAFGQWLLHKKKAESRRLRVSVGHDSRISAQTLLEAVSRGLGVSGLDVVQFGLASTPAMFNSTLTEDESFLCPADGAIMITASHLPYNRNGFKFFTSDGGLGKVDIKNILERAADIYKKLSDENLRKSQRESSSITKVDYMSVYTSGLVKAVRKAAGDLEKPLEGFHIVVDAGNGAGGFFAAKVLEPLGAITSGSQFLEPDGMFPNHIPNPEDKAAMEAITKAVLDNKADLGIIFDTDVDRSAAVDSSGREFNRNRLIALLSAIVLEEHPGTTIVTDSVTSDGLTSFIEKKLGGKHHRFKRGYKNVIDEAIRLNSVGEESHLAIETSGHGALKENHWLDDGAYLMVKILNKLAAARAAGQGSGSKVLTDLVEGLEEPKVALELRLKIDKNHPDLEGSDFREYGEKVLQHVSNSIETNPNLIIAPVNYEGIRVSGFGGWFLLRLSLHDPVLPLNIEAQSEDDAVKLGLVVATTIGMEQCNKCKQIQRVRVSLLRQSLH*	MSTLLPCPREKMAFNLNSSMRAHTLSKYQFVLSKQRTFYCNATSSSATVPSLDKNDFLKLQNGSDIRGVAVTGVEGEPVSLPEPVTEAIAAAFGQWLLHKKKAESRRLRVSVGHDSRISAQTLLEAVSRGLGVSGLDVVQFGLASTPAMFNSTLTEDESFLCPADGAIMITASHLPYNRNGFKFFTSDGGLGKVDIKNILERAADIYKKLSDENLRKSQRESSSITKVDYMSVYTSGLVKAVRKAAGDLEKPLEGFHIVVDAGNGAGGFFAAKVLEPLGAITSGSQFLEPDGMFPNHIPNPEDKAAMEAITKAVLDNKADLGIIFDTDVDRSAAVDSSGREFNRNRLIALLSAIVLEEHPGTTIVTDSVTSDGLTSFIEKKLGGKHHRFKRGYKNVIDEAIRLNSVGEESHLAIETSGHGALKENHWLDDGAYLMVKILNKLAAARAAGQGSGSKVLTDLVEGLEEPKVALELRLKIDKNHPDLEGSDFREYGEKVLQHVSNSIETNPNLIIAPVNYEGIRVSGFGGWFLLRLSLHDPVLPLNIEAQSEDDAVKLGLVVATTVKEFNALDTCALSNLTHSS*
g22372.t1	cellular_organisms	1863	44.02	1863	44.02	621	5	5777716	5782040	+	AT5G17530.7	cellular organisms	2018	43.81	1746	44.96	582	4147	1669	563	homologous	same	MEGKVFQNFNVVQSCYRQNKQFKTRYQREPDLFMSTLLPCPREKMAFNLNSSMRAHTLSKYQFVLSKQRTFYCNATSSSATVPSLDKNDFLKLQNGSDIRGVAVTGVEGEPVSLPEPVTEAIAAAFGQWLLHKKKAESRRLRVSVGHDSRISAQTLLEAVSRGLGVSGLDVVQFGLASTPAMFNSTLTEDESFLCPADGAIMITASHLPYNRNGFKFFTSDGGLGKVDIKNILERAADIYKKLSDENLRKSQRESSSITKVDYMSVYTSGLVKAVRKAAGDLEKPLEGFHIVVDAGNGAGGFFAAKVLEPLGAITSGSQFLEPDGMFPNHIPNPEDKAAMEAITKAVLDNKADLGIIFDTDVDRSAAVDSSGREFNRNRLIALLSAIVLEEHPGTTIVTDSVTSDGLTSFIEKKLGGKHHRFKRGYKNVIDEAIRLNSVGEESHLAIETSGHGALKENHWLDDGAYLMVKILNKLAAARAAGQGSGSKVLTDLVEGLEEPKVALELRLKIDKNHPDLEGSDFREYGEKVLQHVSNSIETNPNLIIAPVNYEGIRVSGFGGWFLLRLSLHDPVLPLNIEAQSEDDAVKLGLVVATTIGMEQCNKCKQIQRVRVSLLRQSLH*	MSTLLPCPREKMAFNLNSSMRAHTLSKYQFVLSKQRTFYCNATSSSATVPSLDKNDFLKLQNGSDIRGVAVTGVEGEPVSLPEPVTEAIAAAFGQWLLHKKKAESRRLRVSVGHDSRISAQTLLEAVSRGLGVSGLDVVQFGLASTPAMFNSTLTEDESFLCPADGAIMITASHLPYNRNGFKFFTSDGGLGKVDIKNILERAADIYKKLSDENLRKSQRESSSITKVDYMSVYTSGLVKAVRKAAGDLEKPLEGFHIVVDAGNGAGGFFAAKVLEPLGAITSGSQFLEPDGMFPNHIPNPEDKAAMEAITKAVLDNKADLGIIFDTDVDRSAAVDSSGREFNRNRLIALLSAIVLEEHPGTTIVTDSVTSDGLTSFIEKKLGGKHHRFKRGYKNVIDEAIRLNSVGEESHLAIETSGHGALKENHWLDDGAYLMVKILNKLAAARAAGQGSGSKVLTDLVEGLEEPKVALELRLKIDKNHPDLEGSDFREYGEKVLQHVSNSIETNPNLIIAPVNYEGIRVSGFGGWFLLRLSLHDPVLPLNIEAQSEDDAVKLGLVVATTVKEFNALDTCALSNLTHSS*
g22373.t1	Viridiplantae	1386	48.85	1386	48.85	462	5	5782061	5783682	-	AT5G17530.2	cellular organisms	2277	42.82	1746	44.96	582	87				opposite	MSGSLTFKIYRQKPELVSPAKPTPRELKPLSDIDDQEGLRFHIPTIFFYRHNPTTNSDPVAVIRRALAETLVYYYPFAGRLREGPNRKLAVDCTGEGVLFIEADADVTLVEFEEKDALKPPFPCFEELLFNVEGSCEMLNTPLMLMQVTRLKCGGFIFAVRINHAMSDAGGLTLFLKTMCEFVRGYHAPTVAPVWERHLLSARVLLRVTHAHREYDEMPAIGTELGSRRDNLVGRSLFFGPCEMSAIRRLLPPNLVNSSTNMEMLTSFLWRYRTIALRPDQDKEMRLILIVNARSKLKNPPLPRGYYGNAFAFPVAIATANELTKKPLEFALRLIKEAKSSVTEEYMRSLADLMVIKGRPSFSSDGAYLVSDVRIFADIDFGIWGKPVYGGIGTAGVEDLPGASFYVSFEKRNGEIGIVVPVCLPEKAMQRFVEELEGVFNGQVVFNRGSKSSNKLIMSSL*	MSTLLPCPREKMAFNLNSSMRAHTLSKYQFVLSKQRTFYCNATSSSATVPSLDKNDFLKLQNGSDIRGVAVTGVEGEPVSLPEPVTEAIAAAFGQWLLHKKKAESRRLRVSVGHDSRISAQTLLEAVSRGLGVSGLDVVQFGLASTPAMFNSTLTEDESFLCPADGAIMITASHLPYNRNGFKFFTSDGGLGKVDIKNILERAADIYKKLSDENLRKSQRESSSITKVDYMSVYTSGLVKAVRKAAGDLEKPLEGFHIVVDAGNGAGGFFAAKVLEPLGAITSGSQFLEPDGMFPNHIPNPEDKAAMEAITKAVLDNKADLGIIFDTDVDRSAAVDSSGREFNRNRLIALLSAIVLEEHPGTTIVTDSVTSDGLTSFIEKKLGGKHHRFKRGYKNVIDEAIRLNSVGEESHLAIETSGHGALKENHWLDDGAYLMVKILNKLAAARAAGQGSGSKVLTDLVEGLEEPKVALELRLKIDKNHPDLEGSDFREYGEKVLQHVSNSIETNPNLIIAPVNYEGIRVSGFGGWFLLRLSLHDPVLPLNIEAQSEDDAVKLGLVVATTVKEFNALDTCALSNLTHSS*
g22373.t1	Viridiplantae	1386	48.85	1386	48.85	462	5	5782061	5783682	-	AT5G17530.1	cellular organisms	2246	42.97	1746	44.96	582	89				opposite	MSGSLTFKIYRQKPELVSPAKPTPRELKPLSDIDDQEGLRFHIPTIFFYRHNPTTNSDPVAVIRRALAETLVYYYPFAGRLREGPNRKLAVDCTGEGVLFIEADADVTLVEFEEKDALKPPFPCFEELLFNVEGSCEMLNTPLMLMQVTRLKCGGFIFAVRINHAMSDAGGLTLFLKTMCEFVRGYHAPTVAPVWERHLLSARVLLRVTHAHREYDEMPAIGTELGSRRDNLVGRSLFFGPCEMSAIRRLLPPNLVNSSTNMEMLTSFLWRYRTIALRPDQDKEMRLILIVNARSKLKNPPLPRGYYGNAFAFPVAIATANELTKKPLEFALRLIKEAKSSVTEEYMRSLADLMVIKGRPSFSSDGAYLVSDVRIFADIDFGIWGKPVYGGIGTAGVEDLPGASFYVSFEKRNGEIGIVVPVCLPEKAMQRFVEELEGVFNGQVVFNRGSKSSNKLIMSSL*	MSTLLPCPREKMAFNLNSSMRAHTLSKYQFVLSKQRTFYCNATSSSATVPSLDKNDFLKLQNGSDIRGVAVTGVEGEPVSLPEPVTEAIAAAFGQWLLHKKKAESRRLRVSVGHDSRISAQTLLEAVSRGLGVSGLDVVQFGLASTPAMFNSTLTEDESFLCPADGAIMITASHLPYNRNGFKFFTSDGGLGKVDIKNILERAADIYKKLSDENLRKSQRESSSITKVDYMSVYTSGLVKAVRKAAGDLEKPLEGFHIVVDAGNGAGGFFAAKVLEPLGAITSGSQFLEPDGMFPNHIPNPEDKAAMEAITKAVLDNKADLGIIFDTDVDRSAAVDSSGREFNRNRLIALLSAIVLEEHPGTTIVTDSVTSDGLTSFIEKKLGGKHHRFKRGYKNVIDEAIRLNSVGEESHLAIETSGHGALKENHWLDDGAYLMVKILNKLAAARAAGQGSGSKVLTDLVEGLEEPKVALELRLKIDKNHPDLEGSDFREYGEKVLQHVSNSIETNPNLIIAPVNYEGIRVSGFGGWFLLRLSLHDPVLPLNIEAQSEDDAVKLGLVVATTVKEFNALDTCALSNLTHSS*
g22373.t1	Viridiplantae	1386	48.85	1386	48.85	462	5	5782061	5783682	-	AT5G17540.1	Viridiplantae	1507	47.64	1386	48.85	462	1621	1386	462	identical	same	MSGSLTFKIYRQKPELVSPAKPTPRELKPLSDIDDQEGLRFHIPTIFFYRHNPTTNSDPVAVIRRALAETLVYYYPFAGRLREGPNRKLAVDCTGEGVLFIEADADVTLVEFEEKDALKPPFPCFEELLFNVEGSCEMLNTPLMLMQVTRLKCGGFIFAVRINHAMSDAGGLTLFLKTMCEFVRGYHAPTVAPVWERHLLSARVLLRVTHAHREYDEMPAIGTELGSRRDNLVGRSLFFGPCEMSAIRRLLPPNLVNSSTNMEMLTSFLWRYRTIALRPDQDKEMRLILIVNARSKLKNPPLPRGYYGNAFAFPVAIATANELTKKPLEFALRLIKEAKSSVTEEYMRSLADLMVIKGRPSFSSDGAYLVSDVRIFADIDFGIWGKPVYGGIGTAGVEDLPGASFYVSFEKRNGEIGIVVPVCLPEKAMQRFVEELEGVFNGQVVFNRGSKSSNKLIMSSL*	MSGSLTFKIYRQKPELVSPAKPTPRELKPLSDIDDQEGLRFHIPTIFFYRHNPTTNSDPVAVIRRALAETLVYYYPFAGRLREGPNRKLAVDCTGEGVLFIEADADVTLVEFEEKDALKPPFPCFEELLFNVEGSCEMLNTPLMLMQVTRLKCGGFIFAVRINHAMSDAGGLTLFLKTMCEFVRGYHAPTVAPVWERHLLSARVLLRVTHAHREYDEMPAIGTELGSRRDNLVGRSLFFGPCEMSAIRRLLPPNLVNSSTNMEMLTSFLWRYRTIALRPDQDKEMRLILIVNARSKLKNPPLPRGYYGNAFAFPVAIATANELTKKPLEFALRLIKEAKSSVTEEYMRSLADLMVIKGRPSFSSDGAYLVSDVRIFADIDFGIWGKPVYGGIGTAGVEDLPGASFYVSFEKRNGEIGIVVPVCLPEKAMQRFVEELEGVFNGQVVFNRGSKSSNKLIMSSL*
g22374.t1	Eukaryota	738	42.68	738	42.68	246	5	5786743	5788166	-	AT5G17550.1	Eukaryota	1205	40.33	738	42.68	246	1423	738	246	identical	same	MANDTHTDDLDELLDSALDDFKDLNLTQRNGGVKKEEGDKKETESLPSGVQGLGMGLPDMRSKKKGKKKIAKEDHVTEALDKLREQTRETVKGLESLSSKQQPTGSDDAMVEDWIKQFENLTGSNDLESIVDTMMQQLLSKDILHEPMKEIGARYPKWLEEHESSLNKEEFDRYSRQYELIKELNLVYENEPNNSTKIMEIMQKMQECGQPPSDIVQEMDPGFDFASLGQMSPDMLESSPNCCVM*	MANDTHTDDLDELLDSALDDFKDLNLTQRNGGVKKEEGDKKETESLPSGVQGLGMGLPDMRSKKKGKKKIAKEDHVTEALDKLREQTRETVKGLESLSSKQQPTGSDDAMVEDWIKQFENLTGSNDLESIVDTMMQQLLSKDILHEPMKEIGARYPKWLEEHESSLNKEEFDRYSRQYELIKELNLVYENEPNNSTKIMEIMQKMQECGQPPSDIVQEMDPGFDFASLGQMSPDMLESSPNCCVM*
g22374.t1	Eukaryota	738	42.68	738	42.68	246	5	5786743	5788166	-	AT5G17550.2	Eukaryota	1271	39.34	576	42.53	192	1423	573	192	homologous	same	MANDTHTDDLDELLDSALDDFKDLNLTQRNGGVKKEEGDKKETESLPSGVQGLGMGLPDMRSKKKGKKKIAKEDHVTEALDKLREQTRETVKGLESLSSKQQPTGSDDAMVEDWIKQFENLTGSNDLESIVDTMMQQLLSKDILHEPMKEIGARYPKWLEEHESSLNKEEFDRYSRQYELIKELNLVYENEPNNSTKIMEIMQKMQECGQPPSDIVQEMDPGFDFASLGQMSPDMLESSPNCCVM*	MGLPDMRSKKKGKKKIAKEDHVTEALDKLREQTRETVKGLESLSSKQQPTGSDDAMVEDWIKQFENLTGSNDLESIVDTMMQQLLSKDILHEPMKEIGARYPKWLEEHESSLNKEEFDRYSRQYELIKELNLVYENEPNNSTKIMEIMQKMQECGQPPSDIVQEMDPGFDFASLGQMSPDMLESSPNCCVM*
g22375.t1	cellular_organisms	534	44.19	534	44.19	178	5	5788474	5789671	+	AT5G17560.1	cellular organisms	943	40.4	534	44.19	178	1197	534	178	identical	same	MAQTLMATTRPYVLLSSTRASLYRLFQSSKRPFASFSAPLVRFTNSRCVSAVLSRKETAPSSIYGNRVSRVSGFGALDIRSLNFSTKSSQINDAGSIDQTLMQSMELKIKEQLNAESVTVTDMSGDGRHVCINVVSSAFEGQSAVNRQRMVYKAIWEELQNVVHAVDQMTTKTPSEV*	MAQTLMATTRPYVLLSSTRASLYRLFQSSKRPFASFSAPLVRFTNSRCVSAVLSRKETAPSSIYGNRVSRVSGFGALDIRSLNFSTKSSQINDAGSIDQTLMQSMELKIKEQLNAESVTVTDMSGDGRHVCINVVSSAFEGQSAVNRQRMVYKAIWEELQNVVHAVDQMTTKTPSEV*
g22375.t1	cellular_organisms	534	44.19	534	44.19	178	5	5788474	5789671	+	AT5G17560.2	Embryophyta	1162	38.21	396	44.44	132	1197	390	130	homologous	same	MAQTLMATTRPYVLLSSTRASLYRLFQSSKRPFASFSAPLVRFTNSRCVSAVLSRKETAPSSIYGNRVSRVSGFGALDIRSLNFSTKSSQINDAGSIDQTLMQSMELKIKEQLNAESVTVTDMSGDGRHVCINVVSSAFEGQSAVNRQRMVYKAIWEELQNVVHAVDQMTTKTPSEV*	MAQTLMATTRPYVLLSSTRASLYRLFQSSKRPFASFSAPLVRFTNSRCVSAVLSRKETAPSSIYGNRVSRVSGFGALDIRSLNFSTKSSQINDAGSIDQTLMQSMELKIKEQLNAESVTVTDMSGDGRHVW*
g22375.t1	cellular_organisms	534	44.19	534	44.19	178	5	5788474	5789671	+	AT5G17560.3	Embryophyta	1097	39.11	411	44.28	137	1197	390	131	homologous	same	MAQTLMATTRPYVLLSSTRASLYRLFQSSKRPFASFSAPLVRFTNSRCVSAVLSRKETAPSSIYGNRVSRVSGFGALDIRSLNFSTKSSQINDAGSIDQTLMQSMELKIKEQLNAESVTVTDMSGDGRHVCINVVSSAFEGQSAVNRQRMVYKAIWEELQNVVHAVDQMTTKTPSEV*	MAQTLMATTRPYVLLSSTRASLYRLFQSSKRPFASFSAPLVRFTNSRCVSAVLSRKETAPSSIYGNRVSRVSGFGALDIRSLNFSTKSSQINDAGSIDQTLMQSMELKIKEQLNAESVTVTDMSGDGRHVCFRFNK*
g22376.t1	Arabidopsis_thaliana	297	46.8	297	46.8	99	5	5790754	5791050	-													MSLSQLFSTLLFLVVLLSAITAGATLRFLNCHQDHHHHHHNATTGKKTHPPGHRVYPVPPSGPSRRHNLPRRAQFSYEKAQLSYEKPSGPNRRHCREN*
g22377.t1	cellular_organisms	978	44.07	978	44.07	326	5	5792948	5794580	+	AT5G17570.1	cellular organisms	1243	41.03	978	44.07	326	1632	978	326	identical	same	MKLFDAHCHLQDPRIITKAPQIISSAVASGVSAFAVNGVSEKDWSLVKEMGAKYPSVVPCFGIHPWYVAERSPQWFETLKSFFETTPTAAVGEIGLDKGSKGREIDFSEQVTVFRQQLELAKELKKPASVHCVRAFGDLLEILKSVGPFPSGVMLHSYLGSAEMVPEFAKLGAYFSFSGFLMSMSEKKAKKMLKAVPSDRILLETDSPDALPKAESGCLYFVDGDPSLPEEGNSAQDLDSASYDKPNVSSDSMKLTKETLNHPANIHIVLGYVAQLLDMKNEELAELSYQNAVRLFSYEGSKILLDRGTGDVSGHTQNQSTTHVS*	MKLFDAHCHLQDPRIITKAPQIISSAVASGVSAFAVNGVSEKDWSLVKEMGAKYPSVVPCFGIHPWYVAERSPQWFETLKSFFETTPTAAVGEIGLDKGSKGREIDFSEQVTVFRQQLELAKELKKPASVHCVRAFGDLLEILKSVGPFPSGVMLHSYLGSAEMVPEFAKLGAYFSFSGFLMSMSEKKAKKMLKAVPSDRILLETDSPDALPKAESGCLYFVDGDPSLPEEGNSAQDLDSASYDKPNVSSDSMKLTKETLNHPANIHIVLGYVAQLLDMKNEELAELSYQNAVRLFSYEGSKILLDRGTGDVSGHTQNQSTTHVS*
g22377.t1	cellular_organisms	978	44.07	978	44.07	326	5	5792948	5794580	+	AT5G17570.2	cellular organisms	982	43.89	960	43.85	320	1632	914	307	homologous	same	MKLFDAHCHLQDPRIITKAPQIISSAVASGVSAFAVNGVSEKDWSLVKEMGAKYPSVVPCFGIHPWYVAERSPQWFETLKSFFETTPTAAVGEIGLDKGSKGREIDFSEQVTVFRQQLELAKELKKPASVHCVRAFGDLLEILKSVGPFPSGVMLHSYLGSAEMVPEFAKLGAYFSFSGFLMSMSEKKAKKMLKAVPSDRILLETDSPDALPKAESGCLYFVDGDPSLPEEGNSAQDLDSASYDKPNVSSDSMKLTKETLNHPANIHIVLGYVAQLLDMKNEELAELSYQNAVRLFSYEGSKILLDRGTGDVSGHTQNQSTTHVS*	MKLFDAHCHLQDPRIITKAPQIISSAVASGVSAFAVNGVSEKDWSLVKEMGAKYPSVVPCFGIHPWYVAERSPQWFETLKSFFETTPTAAVGEIGLDKGSKGREIDFSEQVTVFRQQLELAKELKKPASVHCVRAFGDLLEILKSVGPFPSGVMLHSYLGSAEMVPEFAKLGAYFSFSGFLMSMSEKKAKKMLKAVPSDRILLETDSPDALPKAESGCLYFVDGDPSLPEEGNSAQDLDSASYDKPNVSSDSMKLTKETLNHPANIHIVLGYVAQLLDMKNEELAELSYQNAVRLFSYEGSKILLDREHMRLSTLFLGD*
g22378.t1	Embryophyta	1692	40.6	1692	40.6	564	5	5795166	5797031	+	AT5G17580.2	Embryophyta	2803	40.24	1692	40.6	564	1865	1692	538	identical	same	MSDSDKKNSNENRNSMSASYVSDLHINVKGVPFHLCKEMLAKRSSKVSSLLERNEIDELRLILRDLEVDPETFELVARFCNGSEFKFTSDTIVSVLCIAYYLGMNEEQSSNNLLGKASEFLEHRVFPSWSETINALRSGDKSFDKLADVGLVDVFFDSLIEKASYDPRLLGELIKNRAETDDYRPNPRRRLFVIDWKSEDLITIPLRLYEPFMIRAIKSRSIPVEYIVLSVCKYAKKWVFDTEESLSGQKREAIEVVERLLPYQRGLISCELLFESLKHSIWLEASSECQNGFMIRICKQLDMAKSTDLKILSRGYGEKAEGFENIELVKTVVKSFYTYYANEDSETVSHFVKVAKLSEEFLFLAASEASLKLEAFVELAEMTVAVSQGILSYSDGIYRAIDVFLESHRYLTESEKMEVCKVLECGKLSQEGFERAAKNQKLPLRIVVNVLCVSQLQIRDTVAKEIKGMEEKVDEEEEEEIEVSSDEDEMEKMSNKLLGLEIENDECVVHRRKNMKKKKKKISVWGQVKRKFGCLNSSSSSYSVDACTCDVKKKKKKIHHHYE*	MSDSDKKNSNENRNSMSASYVSDLHINVKGVPFHLCKEMLAKRSSKVSSLLERNEIDELRLILRDLEVDPETFELVARFCNGSEFKFTSDTIVSVLCIAYYLGMNEEQSSNNLLGKASEFLEHRVFPSWSETINALRSGDKSFDKLADVGLVDVFFDSLIEKASYDPRLLGELIKNRAETDDYRPNPRRRLFVIDWKSEDLITIPLRLYEPFMIRAIKSRSIPVEYIVLSVCKYAKKWVFDTEESLSGQKREAIEVVERLLPYQRGLISCELLFESLKHSIWLEASSECQNGFMIRICKQLDMAKSTDLKILSRGYGEKAEGFENIELVKTVVKSFYTYYANEDSETVSHFVKVAKLSEEFLFLAASEASLKLEAFVELAEMTVAVSQGILSYSDGIYRAIDVFLESHRYLTESEKMEVCKVLECGKLSQEGFERAAKNQKLPLRIVVNVLCVSQLQIRDTVAKEIKGMEEKVDEEEEEEIEVSSDEDEMEKMSNKLLGLEIENDECVVHRRKNMKKKKKKISVWGQVKRKFGCLNSSSSSYSVDACTCDVKKKKKKIHHHYE*
g22378.t1	Embryophyta	1692	40.6	1692	40.6	564	5	5795166	5797031	+	AT5G17580.1	Embryophyta	1794	39.91	1647	40.8	549	1729	1645	523	homologous	same	MSDSDKKNSNENRNSMSASYVSDLHINVKGVPFHLCKEMLAKRSSKVSSLLERNEIDELRLILRDLEVDPETFELVARFCNGSEFKFTSDTIVSVLCIAYYLGMNEEQSSNNLLGKASEFLEHRVFPSWSETINALRSGDKSFDKLADVGLVDVFFDSLIEKASYDPRLLGELIKNRAETDDYRPNPRRRLFVIDWKSEDLITIPLRLYEPFMIRAIKSRSIPVEYIVLSVCKYAKKWVFDTEESLSGQKREAIEVVERLLPYQRGLISCELLFESLKHSIWLEASSECQNGFMIRICKQLDMAKSTDLKILSRGYGEKAEGFENIELVKTVVKSFYTYYANEDSETVSHFVKVAKLSEEFLFLAASEASLKLEAFVELAEMTVAVSQGILSYSDGIYRAIDVFLESHRYLTESEKMEVCKVLECGKLSQEGFERAAKNQKLPLRIVVNVLCVSQLQIRDTVAKEIKGMEEKVDEEEEEEIEVSSDEDEMEKMSNKLLGLEIENDECVVHRRKNMKKKKKKISVWGQVKRKFGCLNSSSSSYSVDACTCDVKKKKKKIHHHYE*	MSASYVSDLHINVKGVPFHLCKEMLAKRSSKVSSLLERNEIDELRLILRDLEVDPETFELVARFCNGSEFKFTSDTIVSVLCIAYYLGMNEEQSSNNLLGKASEFLEHRVFPSWSETINALRSGDKSFDKLADVGLVDVFFDSLIEKASYDPRLLGELIKNRAETDDYRPNPRRRLFVIDWKSEDLITIPLRLYEPFMIRAIKSRSIPVEYIVLSVCKYAKKWVFDTEESLSGQKREAIEVVERLLPYQRGLISCELLFESLKHSIWLEASSECQNGFMIRICKQLDMAKSTDLKILSRGYGEKAEGFENIELVKTVVKSFYTYYANEDSETVSHFVKVAKLSEEFLFLAASEASLKLEAFVELAEMTVAVSQGILSYSDGIYRAIDVFLESHRYLTESEKMEVCKVLECGKLSQEGFERAAKNQKLPLRIVVNVLCVSQLQIRDTVAKEIKGMEEKVDEEEEEEIEVSSDEDEMEKMSNKLLGLEIENDECVVHRRKNMKKKKKKISVWGQVKRKFGCLNSSSSSYSVDACTCDVKKKKKKIHHHYE*
g22379.t1	Mesangiospermae	579	45.6	579	45.6	193	5	5797371	5797949	-	AT5G17590.1	Mesangiospermae	844	43.13	579	45.6	193	578	579	193	identical	same	MDQRKGDPRIYIITVLFLSCILIGGVLLGLYLVRSDPNPLFLQAGMVFVGVPWLFWFLAYVYSCVLKPCVIFVSQSTIFNSKSVTSFDPEKGDPNKAPETVTTTSDPAPRNSPREGEKHVQFGNVVVLGDEEGGKEEDHNESSSNNLIQDHMRIEEEEDQENGRSNSKSDDDESSVDEDCDRTPLRVSNGNK*	MDQRKGDPRIYIITVLFLSCILIGGVLLGLYLVRSDPNPLFLQAGMVFVGVPWLFWFLAYVYSCVLKPCVIFVSQSTIFNSKSVTSFDPEKGDPNKAPETVTTTSDPAPRNSPREGEKHVQFGNVVVLGDEEGGKEEDHNESSSNNLIQDHMRIEEEEDQENGRSNSKSDDDESSVDEDCDRTPLRVSNGNK*
g22379.t1	Mesangiospermae	579	45.6	579	45.6	193	5	5797371	5797949	-	AT5G17580.2	Embryophyta	2803	40.24	1692	40.6	564	573				opposite	MDQRKGDPRIYIITVLFLSCILIGGVLLGLYLVRSDPNPLFLQAGMVFVGVPWLFWFLAYVYSCVLKPCVIFVSQSTIFNSKSVTSFDPEKGDPNKAPETVTTTSDPAPRNSPREGEKHVQFGNVVVLGDEEGGKEEDHNESSSNNLIQDHMRIEEEEDQENGRSNSKSDDDESSVDEDCDRTPLRVSNGNK*	MSDSDKKNSNENRNSMSASYVSDLHINVKGVPFHLCKEMLAKRSSKVSSLLERNEIDELRLILRDLEVDPETFELVARFCNGSEFKFTSDTIVSVLCIAYYLGMNEEQSSNNLLGKASEFLEHRVFPSWSETINALRSGDKSFDKLADVGLVDVFFDSLIEKASYDPRLLGELIKNRAETDDYRPNPRRRLFVIDWKSEDLITIPLRLYEPFMIRAIKSRSIPVEYIVLSVCKYAKKWVFDTEESLSGQKREAIEVVERLLPYQRGLISCELLFESLKHSIWLEASSECQNGFMIRICKQLDMAKSTDLKILSRGYGEKAEGFENIELVKTVVKSFYTYYANEDSETVSHFVKVAKLSEEFLFLAASEASLKLEAFVELAEMTVAVSQGILSYSDGIYRAIDVFLESHRYLTESEKMEVCKVLECGKLSQEGFERAAKNQKLPLRIVVNVLCVSQLQIRDTVAKEIKGMEEKVDEEEEEEIEVSSDEDEMEKMSNKLLGLEIENDECVVHRRKNMKKKKKKISVWGQVKRKFGCLNSSSSSYSVDACTCDVKKKKKKIHHHYE*
g2238.t1	cellular_organisms	3303	41.42	3303	41.42	1101	1	7203544	7208998	-	AT1G20750.1	cellular organisms	3450	41.3	3435	41.31	1145	5454	3211	1111	homologous	same	MASTRSKSDSKEEVKQTLNSKNPKNVYQIGGLQVEFPYQPYGTQLAFMSRVISTLDRAQRDGHSHALLESPTGTGKSLSLLCSVLAWQKSYKSRFPNGNLSHSKTQPSDIAGSSNVEPHEPQIPTIYYASRTHAQITQVIREYRKTGYRVPMTVLGSRKRYCTNSHVQGKENVDEKCGVGRILAYPSLQQTGHNGVHDIEDLVKIGKTVTGRLLKSFTVHSNMEDIAREAGSINLEEDIIFKLKNELEQMSEVEPEIYDSLYEVVEGLISWIGRKKDSLAKRDVDHYFSNWTGDRALKELKEFNITRENFPNLKACFNQAITKSEAAEIDPDKPYLSGISVSTLEELFATLTYFFSRNGSHVLDYEMGLQRSAKRGDNGWTNTFSLWCMNPSVVFKDLADLSLSIILTSGTLSPMNSFSSELGMQFGTCLEAPHVIDPNMQVWAGAISTVPGNYPLNASYRTAEAYAFQDALGKSLEEICTIVPGGSLVFFPSYKLMEKLCTRWHETGQWSRLCLKTDLFIEPRGGSKDDFETVLKEYYDSISGKNRLIGRNSSVKKAGSVITEAQDDSKRGSAFLAVCRGKVSEGMDFSDDNARAVIIVGIPLPNLGDILVELKRKYNDTNKSSKNLLGGSEWYCQQAYRALNQAAGRCIRHRFDYGAIIFLGNFIRLQYLSKRFVLNSVIVALRLPTTKEQSVYFKVAKASIKVYDNFEASMEGLRYFFSSVKERVDSKMLESHEQNLSSENQRNEFVRKENQTQNKSSHVEPKQTIPAHTFIQVKREAECCKGVIDLDCEVQPEPGYCEESSVTNCDEDPETSFVSGMINGIATARPCSSSKYESSSLETGLRSLKSPDQFLKRHVSNANFRRSPLGAESSVTPERYSIGDMRNMTLEAESPLNMSVNSHVLKRRKFTTSPIIIDLEEENSNAPDNRPEDHTSFTRRIEFGFPEVDQRVMRISCSLCRSTLSHPENNSYPICMLTSSSKTYLLSLLKETSGTGSAEMPTSVSVIMTDCSLVNQRLCTNSESSNGQGIWCQQDGCVFKTIFCPFCSVPNTCLGMQVMATDSSNVQFMSKILFFADHLEVTNDAASKETRLTHKVSTLA*	MASTRSKSDSKEEVKQTLNSKNPKNVYQIGGLQVEFPYQPYGTQLAFMSRVISTLDRAQRDGHSHALLESPTGTGKSLSLLCSVLAWQKSYKSRFPNGNLSHSKTQPSDIAGSSNVEPHEPQIPTIYYASRTHAQITQVIREYRKTGYRVPMTVLGSRKRYCTNSHVQGKENVDEKCRLLLKDKKNIKCAEFNGVGRILAYPSLQQTGHNGVHDIEDLVKIGKTVTGRLLKSFTVHSNMEDIAREAGSINLEEDIIFKLKNELEQMSEVEPEIYDSLYEVVEGLISWIGRKKDSLAKRDVDHYFSNWTGDRALKELKEFNITRENFPNLKACFNQAITKSEAAEIDPDKPYLSGISVSTLEELFATLTYFFSRNGSHVLDYEMGLQRSAKRGDNGWTNTFSLWCMNPSVVFKDLADLSLSIILTSGTLSPMNSFSSELGMQFGTCLEAPHVIDPNMQVWAGAISTVPGNYPLNASYRTAEAYAFQDALGKSLEEICTIVPGGSLVFFPSYKLMEKLCTRWHETGQWSRLCLKTDLFIEPRGGSKDDFETVLKEYYDSISGKNRLIGRNSSVKKAGSVITEAQDDSKRGSAFLAVCRGKVSEGMDFSDDNARAVIIVGIPLPNLGDILVELKRKYNDTNKSSKNLLGGSEWYCQQAYRALNQAAGRCIRHRFDYGAIIFLVIVALRLPTTKEQSVYFKVAKASIKVYDNFEASMEGLRYFFSSVKERVDSKMLESHEQNLSSENQRNEFVRKENQTQNKSSHVEPKQTIPAHTFIQVKREAECCKGVIDLDCEVQPEPGYCEESSVTNCDEDPETSFVSGMINGIATARPCSSSKYESSSLETGLRSLKSPDQFLKRHVSNANFRRSPLGAESSVTPERYSIGDMRNMTLEAESPLNMSVNSHVLKRRKFTTSPIIIDLEEENSNAPDNRPEDHTSFTRRIEFGFPEVDQRVMRISCSLCRSTLSHPENNSYPICMLTSSSKTYLLSLLKETSGTGSAEMPTSVSVIMTDCSLVNQRLCTNSESSNGQGIWCQQDGCVFKTIFCPFCSVPNTCLGMQVMATDSSNVQFMSKILFFADHLEVTNDAASKETRLTHKSFFIQMPKDIISSAFGTSLLQVTTDFRPLKIAYGKETVVQIGKLCSIDPT*
g22380.t1	Eukaryota	1089	46.01	1089	46.01	363	5	5800029	5801117	-	AT5G17600.1	Eukaryota	1987	39.96	1089	46.01	363	1088	1089	363	identical	same	MSTNPNPWSPYDSYNDCSQGICNIYCPQWCYLIFPPPPPSFFLDDDSSSSSSSFSPLLIALIGILTSALILVSYYTLISKYCHRHHQTSSSETLNLNHNGEGFFSSTQRISTNGDGLNESMIKSITVYKYKSGDGFVDGSDCSVCLSEFEENESLRLLPKCNHAFHLPCIDTWLKSHSNCPLCRAFVTGVNNPTASVGQNVSVVVANQSNSAHQTGSVSEINLNLAGYESQTGDFDSVVVIEDLEIGSRNSDARSELQLPEERRETKDEDSLPIRRSVSLNSGVVVSIADVLREIEDEEGESGGVGTSQRREEGEDGDGKTIPPTEANQRSGGVSGFFVRSLSTGRFIFSRYDRGRNYRLPL*	MSTNPNPWSPYDSYNDCSQGICNIYCPQWCYLIFPPPPPSFFLDDDSSSSSSSFSPLLIALIGILTSALILVSYYTLISKYCHRHHQTSSSETLNLNHNGEGFFSSTQRISTNGDGLNESMIKSITVYKYKSGDGFVDGSDCSVCLSEFEENESLRLLPKCNHAFHLPCIDTWLKSHSNCPLCRAFVTGVNNPTASVGQNVSVVVANQSNSAHQTGSVSEINLNLAGYESQTGDFDSVVVIEDLEIGSRNSDARSELQLPEERRETKDEDSLPIRRSVSLNSGVVVSIADVLREIEDEEGESGGVGTSQRREEGEDGDGKTIPPTEANQRSGGVSGFFVRSLSTGRFIFSRYDRGRNYRLPL*
g22381.t1	Arabidopsis_thaliana	222	47.75	222	47.75	74	5	5800909	5801258	+	AT5G17600.1	Eukaryota	1987	39.96	1089	46.01	363	349	115			opposite	MRALVKIPMRAMRRGEKLEEEEEESSSRKKEGGGGGKIRNRERERGRRRGRERRWCGEVSLSLSLLIFGLFVI*	MSTNPNPWSPYDSYNDCSQGICNIYCPQWCYLIFPPPPPSFFLDDDSSSSSSSFSPLLIALIGILTSALILVSYYTLISKYCHRHHQTSSSETLNLNHNGEGFFSSTQRISTNGDGLNESMIKSITVYKYKSGDGFVDGSDCSVCLSEFEENESLRLLPKCNHAFHLPCIDTWLKSHSNCPLCRAFVTGVNNPTASVGQNVSVVVANQSNSAHQTGSVSEINLNLAGYESQTGDFDSVVVIEDLEIGSRNSDARSELQLPEERRETKDEDSLPIRRSVSLNSGVVVSIADVLREIEDEEGESGGVGTSQRREEGEDGDGKTIPPTEANQRSGGVSGFFVRSLSTGRFIFSRYDRGRNYRLPL*
g22382.t1	Viridiplantae	366	44.54	366	44.54	122	5	5804011	5805045	+	AT5G17610.1	Viridiplantae	1029	40.62	366	44.54	122	1034	366	122	identical	same	MEISQARSSFVCLLLLLLSMCFVPCVFSKSPRPISDVEIRQKKSECYGDIESGLWGWQCKSSAIAKENCALRCLSPVCYQLIYESDPLEEGEKDLIRSQEYKYCMYKSSLGESLEGVRGIF*	MEISQARSSFVCLLLLLLSMCFVPCVFSKSPRPISDVEIRQKKSECYGDIESGLWGWQCKSSAIAKENCALRCLSPVCYQLIYESDPLEEGEKDLIRSQEYKYCMYKSSLGESLEGVRGIF*
g22383.t1	Streptophyta	1050	43.05	1050	43.05	350	5	5805461	5808455	-	AT5G17610.1	Viridiplantae	1029	40.62	366	44.54	122	128				opposite	MAAKQMEEIQKKLRLLSYPRANAPAQSLLFAGMERYALLEWLFFKLLGDKSPFSQQNLQGDAGVRDEETVRIQYLAEIAKFLGITPTVDIEAIQGHGTYEDRMEMLRNIVDLVEASLFSDNQEWSIDEQVAKDIQLIDAIAERQSLIFSEECKLFPADVQIQSIYPLPDVSELETKLSEQAKILSNLQQKVDDLAAKHAYNPDEEYTEVESQLRARLESFLETARAFNTIYTKEIRPWTHMMEVPQLHGFGPAANRLLEAYNMLLKFLGNLKNLRDSHAALSIGSSGTVAGEPSSVTRIVSDCEAALTVLNRDLGILSASIAREQATKDSQQTEFSKQVLFGISIGTVT*	MEISQARSSFVCLLLLLLSMCFVPCVFSKSPRPISDVEIRQKKSECYGDIESGLWGWQCKSSAIAKENCALRCLSPVCYQLIYESDPLEEGEKDLIRSQEYKYCMYKSSLGESLEGVRGIF*
g22383.t1	Streptophyta	1050	43.05	1050	43.05	350	5	5805461	5808455	-	AT5G17620.1	Streptophyta	1380	41.09	990	43.13	330	2747	967	328	homologous	same	MAAKQMEEIQKKLRLLSYPRANAPAQSLLFAGMERYALLEWLFFKLLGDKSPFSQQNLQGDAGVRDEETVRIQYLAEIAKFLGITPTVDIEAIQGHGTYEDRMEMLRNIVDLVEASLFSDNQEWSIDEQVAKDIQLIDAIAERQSLIFSEECKLFPADVQIQSIYPLPDVSELETKLSEQAKILSNLQQKVDDLAAKHAYNPDEEYTEVESQLRARLESFLETARAFNTIYTKEIRPWTHMMEVPQLHGFGPAANRLLEAYNMLLKFLGNLKNLRDSHAALSIGSSGTVAGEPSSVTRIVSDCEAALTVLNRDLGILSASIAREQATKDSQQTEFSKQVLFGISIGTVT*	MAAKQMEEIQKKLRLLSYPRANAPAQSLLFAGMERYALLEWLFFKLLGDKSPFSQQNLQGDAGVRDEETVRIQYLAEIAKFLGITPTVDIEAIQGHGTYEDRMEMLRNIVDLVEASLFSDNQEWSIDEQVAKDIQLIDAIAERQSLIFSEECKLFPADVQIQSIYPLPDVSELETKLSEQAKILSNLQQKVDDLAAKHAYNPDEEYTEVESQLRARLESFLETARAFNTIYTKEIRPWTHMMEVPQLHGFGPAANRLLEAYNMLLKFLGNLKNLRDSHAALSIGSSGTVAGEPSSVTRIVSDCEAALTVLNRDLGILSASIAREQGERL*
g22384.t1	Eukaryota	1254	44.58	1254	44.58	418	5	5809475	5810728	+	AT5G17630.1	Eukaryota	1629	42.79	1254	44.58	418	1253	1254	418	identical	same	MISLNLSPSLNPGLLHKTRTCQQPTRLSALLVTNPKPFNHRHPLGLSPIPNLQIRDVSAKPLLSLTNPESSSGFSRKPRSIAAVGSSDSNPDEKSDLGEAEKKEKKAKTLQLGIVFGLWYFQNIVFNIFNKKALNVFPYPWLLASFQLFAGSIWMLVLWSFKLYPCPKISKPFIIALLGPALFHTIGHISACVSFSKVAVSFTHVIKSAEPVFSVIFSSLLGDSYPLAVWLSILPIVMGCSLAAVTEVSFNLGGLSGAMISNVGFVLRNIYSKRSLQSFKEIDGLNLYGCISILSLLYLFPVAIFVEGSHWVPGYHKAIASVGTPSTFYFWVLLSGVFYHLYNQSSYQALDEISPLTFSVGNTMKRVVVIISTVLVFRNPVRPLNALGSAIAIFGTFLYSQATAKKKKIEVGGDKKN*	MISLNLSPSLNPGLLHKTRTCQQPTRLSALLVTNPKPFNHRHPLGLSPIPNLQIRDVSAKPLLSLTNPESSSGFSRKPRSIAAVGSSDSNPDEKSDLGEAEKKEKKAKTLQLGIVFGLWYFQNIVFNIFNKKALNVFPYPWLLASFQLFAGSIWMLVLWSFKLYPCPKISKPFIIALLGPALFHTIGHISACVSFSKVAVSFTHVIKSAEPVFSVIFSSLLGDSYPLAVWLSILPIVMGCSLAAVTEVSFNLGGLSGAMISNVGFVLRNIYSKRSLQSFKEIDGLNLYGCISILSLLYLFPVAIFVEGSHWVPGYHKAIASVGTPSTFYFWVLLSGVFYHLYNQSSYQALDEISPLTFSVGNTMKRVVVIISTVLVFRNPVRPLNALGSAIAIFGTFLYSQATAKKKKIEVGGDKKN*
g22385.t1	Streptophyta	1299	46.19	1299	46.19	433	5	5811047	5812429	-	AT5G17640.1	Streptophyta	1845	42.22	1299	46.19	433	1382	1299	433	identical	same	MDPQAFIRLSVGSLALRIPKVLINSTSKSNEKKNFSSQCSCEIKLRGFPVQTTSIPLMPSLDAAPDHHSISTSFYLEESDLRALLTPGCFYSPHAHLEISVFTGKKSLNCGVGGKRQQIGMFKLEVGPEWGEGKPMILFNGWISIGKTKRDGAAELHLKVKLDPDPRYVFQFEDVTTLSPQIVQLRGSVKQPIFSCKFSRDRVSQVDPLNGYWSSSGDGTELESERRERKGWKVKIHDLSGSAVAAAFITTPFVPSTGCDWVAKSNPGAWLVVRPDPSRPNSWQPWGKLEAWRERGIRDSVCCRFHLLSNGLEVGDVLMSEILISAEKGGEFLIDTDKQMLTVAATPIPSPQSSGDFSGLGQCVSGGGFVMSSRVQGEGKSSKPVVQLAMRHVTCVEDAAIFMALAAAVDLSILACKPFRRTSRRRFRHYSW*	MDPQAFIRLSVGSLALRIPKVLINSTSKSNEKKNFSSQCSCEIKLRGFPVQTTSIPLMPSLDAAPDHHSISTSFYLEESDLRALLTPGCFYSPHAHLEISVFTGKKSLNCGVGGKRQQIGMFKLEVGPEWGEGKPMILFNGWISIGKTKRDGAAELHLKVKLDPDPRYVFQFEDVTTLSPQIVQLRGSVKQPIFSCKFSRDRVSQVDPLNGYWSSSGDGTELESERRERKGWKVKIHDLSGSAVAAAFITTPFVPSTGCDWVAKSNPGAWLVVRPDPSRPNSWQPWGKLEAWRERGIRDSVCCRFHLLSNGLEVGDVLMSEILISAEKGGEFLIDTDKQMLTVAATPIPSPQSSGDFSGLGQCVSGGGFVMSSRVQGEGKSSKPVVQLAMRHVTCVEDAAIFMALAAAVDLSILACKPFRRTSRRRFRHYSW*
g22386.t1	cellular_organisms	1548	45.8	1548	45.8	516	5	5817000	5820811	-	AT5G17650.1	Viridiplantae	1138	42	522	51.34	174	1472	465			same	MASLCQACSSSSATPLLLAKRVFSLASSPFIFMREHKIPRHCNSFRAFNAVSASSSASTSVCVDFKDLRSNELVELEYAELNLNHKISEEVGHVRIRQHVNPLSSSFSKPAPVPVWDEVYKDPSLPLMVDIGSGSGRFLLWQANKNVESRNYLGLEIRQKLVKRANFWVNELGLSNVHFIFANAMVSFEHLISSYPGPLEIVSILCPDPHFKKRHQKRRVVQKPLVNSILQNLKPGGKIFVQSDVLDVAQDMRDQLDEESNVLQHMDTVDTEDGWLTENPMGIRTEREIHAEFEASQAFPLLRRRQNYICSDDSLSSFLALSHSENFEIKSVLVVKDRRRVELAGIRKKESKTLKLVFRNRFAGGQYPPHGHGYGHHGHGYGSSYPYPPPPPPHGYPPVAYPPHGGYPPAGYPPAGYPPAGYPAHGYPSHGYPRPSHSGHHHGGIGAIIAGGVAAAAGAHHMSHHHGHYGHHHGHGYGYGYHGHGKFKHGKFKHGKFGKHGMFGKHKGKFFKKWK*	MGNDQHNHSDRGFFHNLAGFAGGQYPPHGHGYGHHGHGYGSSYPYPPPPPPHGYPPVAYPPHGGYPPAGYPPAGYPPAGYPAHGYPSHGYPRPSHSGHHHGGIGAIIAGGVAAAAGAHHMSHHHGHYGHHHGHGYGYGYHGHGKFKHGKFKHGKFGKHGMFGKHKGKFFKKWK*
g22386.t1	cellular_organisms	1548	45.8	1548	45.8	516	5	5817000	5820811	-	AT5G17660.1	cellular organisms	1333	39.76	939	42.81	313	2263	875	309	homologous	same	MASLCQACSSSSATPLLLAKRVFSLASSPFIFMREHKIPRHCNSFRAFNAVSASSSASTSVCVDFKDLRSNELVELEYAELNLNHKISEEVGHVRIRQHVNPLSSSFSKPAPVPVWDEVYKDPSLPLMVDIGSGSGRFLLWQANKNVESRNYLGLEIRQKLVKRANFWVNELGLSNVHFIFANAMVSFEHLISSYPGPLEIVSILCPDPHFKKRHQKRRVVQKPLVNSILQNLKPGGKIFVQSDVLDVAQDMRDQLDEESNVLQHMDTVDTEDGWLTENPMGIRTEREIHAEFEASQAFPLLRRRQNYICSDDSLSSFLALSHSENFEIKSVLVVKDRRRVELAGIRKKESKTLKLVFRNRFAGGQYPPHGHGYGHHGHGYGSSYPYPPPPPPHGYPPVAYPPHGGYPPAGYPPAGYPPAGYPAHGYPSHGYPRPSHSGHHHGGIGAIIAGGVAAAAGAHHMSHHHGHYGHHHGHGYGYGYHGHGKFKHGKFKHGKFGKHGMFGKHKGKFFKKWK*	MASLCQACSSSSATPLLLAKRVFSLASSPFIFMREHKIPRHCNSFRAFNAVSASSSASTSVCVDFKDLRSNELVELEYAELNLNHKISEEVGHVRIRQHVNPLSSSFSKPAPVPVWDEVYKDPSLPLMVDIGSGSGRFLLWQANKNVESRNYLGLEIRQKLVKRANFWVNELGLSNVHFIFANAMVSFEHLISSYPGPLEIVSILCPDPHFKKRHQKRRVVQKPLVNSILQNLKPGGKIFVQSDVLDVAQDMRDQLDEESNVLQHMDTVDTEDGWLTENPMGIRTEREIHAEFEGARIYRRLYQKRQLLPET*
g22387.t1	cellular_organisms	930	48.06	930	48.06	310	5	5821082	5822600	+	AT5G17670.1	cellular organisms	1179	44.61	930	48.06	310	1518	930	310	identical	same	MASAMVTSLRLRPNFSAATSPSSSSSAGNVKYRPAVILPGLGNNTGDYKKLEVTLGEYGVPAVVAAVSRLDWFRNAAGLVDPAYWRGTLRPRPVLDWYLNRIDDAVREANELAQGQGLCLIGHSAGGWLARVYMEEYGNSDISLLLTLGTPHLPPPRGLPGVIDQTRGLLYYVEENCAKAVYTPELKYVCIAGRYIRGARLVDNADADIDSDVTVGIDSGEGISELAIASNKKSGTFRARFVGQGYKQVCGRADVWGDGVVPEVSAHLEGALNVSFDGVYHSPVGSDDETRPWYGSPVIVKDWIHHLLE*	MASAMVTSLRLRPNFSAATSPSSSSSAGNVKYRPAVILPGLGNNTGDYKKLEVTLGEYGVPAVVAAVSRLDWFRNAAGLVDPAYWRGTLRPRPVLDWYLNRIDDAVREANELAQGQGLCLIGHSAGGWLARVYMEEYGNSDISLLLTLGTPHLPPPRGLPGVIDQTRGLLYYVEENCAKAVYTPELKYVCIAGRYIRGARLVDNADADIDSDVTVGIDSGEGISELAIASNKKSGTFRARFVGQGYKQVCGRADVWGDGVVPEVSAHLEGALNVSFDGVYHSPVGSDDETRPWYGSPVIVKDWIHHLLE*
g22388.t1	cellular_organisms	3888	41.05	3888	41.05	1296	5	5822999	5827153	+	AT5G17680.1	cellular organisms	3885	41.03	3885	41.03	1295	4154	3881	1296	homologous	same	MASLPSSSSSSSSTVWKTDVFVSFRGEDVRKTFVSHLFCEFDRMGIKAFRDDLDLQRGKSISPELIDAIKGSRFAIVVVSRNYAASSWCLDELLKIMECNKDTIVPIFYEVDPSDVRRQRGSFGEDVESHSDKEKVGKWKEALKKLAAISGEDSRNWRDDSKLIKKIVKDISDKLVSTSWDDSKGLIGMSSHMDFLQSMISIVDKDVRMLGIWGMGGVGKTTIAKYLYNQLSGQFQVHCFMENVKEVCNRYGVRRLQVEFLCRMFQERDKEAWSSVSCCNIIKERFRHKMVFIVLDDVDRSEQLNELVKETGWFGPGSRIIVTTRDRHLLLSHGINLVYKVKCLPKKEALQLFCNYAFREEIILPHGFEELSVQAVNYASGLPLALRVLGSFLYRRSQIEWESTLARLKTYPHSDIMEVLRVSYDGLDEQEKAIFLYISCFYNMKQVDYVRKLLDLCGYAAEIGITILTEKSLIVESNGCVKIHDLLEQMGRELVRQQAVNNPAQRLLLWDPEDICHLLSENSGTQLVEGISLNLSEISEVFASDRAFEGLSNLKLLNFYDLSFDGETRVHLPNGLSYLPRKLRYLRWDGYPLKTMPSRFFPEFLVELCMSNSNLEKLWDGIQPLRNLKKMDLSRCKYLVEVPDLSKATNLEELNLSYCQSLVEVTPSIKNLKGLSCFYLTNCIQLKDIPIGIILKSLETVGMSGCSSLKHFPEISWNTRRLYLSSTKIEELPSSISRLSCLVKLDMSDCQRLRTLPSYLGHLVSLKSLNLDGCRRLENLPDTLQNLTSLETLEVSGCLNVNEFPRVSTSIEVLRISETSIEEIPARICNLSQLRSLDISENKRLASLPVSISELRSLEKLKLSGCSVLESFPLEICQTMSCLRWFDLDRTSIKELPENIGNLVALEVLQASRTVIRRAPWSIARLTRLQVLAIGNSFFTPEGLLHSLCPPLSRFDDLRALSLSNMNMTEIPNSIGNLWNLLELDLSGNNFEFIPASIKRLTRLNRLNLNNCQRLQALPDELPRGLLYIYIHSCTSLVSISGCFNQYCLRKLVASNCYKLDQAAQILIHRNLKLESAKPEHSYFPGSDIPTCFNHQVMGPSLNIQLPQSESSSDILGFSACIMIGVDGQYPMNNLKIHCSCILKDADACELVVMDEVWYPDPKAFTNMYFGSDHLLLFSRTCTSMEAYSEALFEFSVENTEGDSFSPLGEVKKCAVHLISLKDMMQEFSNDSDKIQSSDLDLPKAFDDARILKRRAYETEFLHKEQLNPKRIKFLPVPLARERHSKLHQRNVIRK*	MASLPSSSSSSSSTVWKTDVFVSFRGEDVRKTFVSHLFCEFDRMGIKAFRDDLDLQRGKSISPELIDAIKGSRFAIVVVSRNYAASSWCLDELLKIMECNKDTIVPIFYEVDPSDVRRQRGSFGEDVESHSDKEKVGKWKEALKKLAAISGEDSRNWDDSKLIKKIVKDISDKLVSTSWDDSKGLIGMSSHMDFLQSMISIVDKDVRMLGIWGMGGVGKTTIAKYLYNQLSGQFQVHCFMENVKEVCNRYGVRRLQVEFLCRMFQERDKEAWSSVSCCNIIKERFRHKMVFIVLDDVDRSEQLNELVKETGWFGPGSRIIVTTRDRHLLLSHGINLVYKVKCLPKKEALQLFCNYAFREEIILPHGFEELSVQAVNYASGLPLALRVLGSFLYRRSQIEWESTLARLKTYPHSDIMEVLRVSYDGLDEQEKAIFLYISCFYNMKQVDYVRKLLDLCGYAAEIGITILTEKSLIVESNGCVKIHDLLEQMGRELVRQQAVNNPAQRLLLWDPEDICHLLSENSGTQLVEGISLNLSEISEVFASDRAFEGLSNLKLLNFYDLSFDGETRVHLPNGLSYLPRKLRYLRWDGYPLKTMPSRFFPEFLVELCMSNSNLEKLWDGIQPLRNLKKMDLSRCKYLVEVPDLSKATNLEELNLSYCQSLVEVTPSIKNLKGLSCFYLTNCIQLKDIPIGIILKSLETVGMSGCSSLKHFPEISWNTRRLYLSSTKIEELPSSISRLSCLVKLDMSDCQRLRTLPSYLGHLVSLKSLNLDGCRRLENLPDTLQNLTSLETLEVSGCLNVNEFPRVSTSIEVLRISETSIEEIPARICNLSQLRSLDISENKRLASLPVSISELRSLEKLKLSGCSVLESFPLEICQTMSCLRWFDLDRTSIKELPENIGNLVALEVLQASRTVIRRAPWSIARLTRLQVLAIGNSFFTPEGLLHSLCPPLSRFDDLRALSLSNMNMTEIPNSIGNLWNLLELDLSGNNFEFIPASIKRLTRLNRLNLNNCQRLQALPDELPRGLLYIYIHSCTSLVSISGCFNQYCLRKLVASNCYKLDQAAQILIHRNLKLESAKPEHSYFPGSDIPTCFNHQVMGPSLNIQLPQSESSSDILGFSACIMIGVDGQYPMNNLKIHCSCILKDADACELVVMDEVWYPDPKAFTNMYFGSDHLLLFSRTCTSMEAYSEALFEFSVENTEGDSFSPLGEVKKCAVHLISLKDMMQEFSNDSDKIQSSDLDLPKAFDDARILKRRAYETEFLHKEQLNPKRIKFLPVPLARERHSKLHQRNVIRK*
g22388.t1	cellular_organisms	3888	41.05	3888	41.05	1296	5	5822999	5827153	+	AT5G17680.2	cellular organisms	4006	40.96	3888	41.05	1296	4154	3888	1296	identical	same	MASLPSSSSSSSSTVWKTDVFVSFRGEDVRKTFVSHLFCEFDRMGIKAFRDDLDLQRGKSISPELIDAIKGSRFAIVVVSRNYAASSWCLDELLKIMECNKDTIVPIFYEVDPSDVRRQRGSFGEDVESHSDKEKVGKWKEALKKLAAISGEDSRNWRDDSKLIKKIVKDISDKLVSTSWDDSKGLIGMSSHMDFLQSMISIVDKDVRMLGIWGMGGVGKTTIAKYLYNQLSGQFQVHCFMENVKEVCNRYGVRRLQVEFLCRMFQERDKEAWSSVSCCNIIKERFRHKMVFIVLDDVDRSEQLNELVKETGWFGPGSRIIVTTRDRHLLLSHGINLVYKVKCLPKKEALQLFCNYAFREEIILPHGFEELSVQAVNYASGLPLALRVLGSFLYRRSQIEWESTLARLKTYPHSDIMEVLRVSYDGLDEQEKAIFLYISCFYNMKQVDYVRKLLDLCGYAAEIGITILTEKSLIVESNGCVKIHDLLEQMGRELVRQQAVNNPAQRLLLWDPEDICHLLSENSGTQLVEGISLNLSEISEVFASDRAFEGLSNLKLLNFYDLSFDGETRVHLPNGLSYLPRKLRYLRWDGYPLKTMPSRFFPEFLVELCMSNSNLEKLWDGIQPLRNLKKMDLSRCKYLVEVPDLSKATNLEELNLSYCQSLVEVTPSIKNLKGLSCFYLTNCIQLKDIPIGIILKSLETVGMSGCSSLKHFPEISWNTRRLYLSSTKIEELPSSISRLSCLVKLDMSDCQRLRTLPSYLGHLVSLKSLNLDGCRRLENLPDTLQNLTSLETLEVSGCLNVNEFPRVSTSIEVLRISETSIEEIPARICNLSQLRSLDISENKRLASLPVSISELRSLEKLKLSGCSVLESFPLEICQTMSCLRWFDLDRTSIKELPENIGNLVALEVLQASRTVIRRAPWSIARLTRLQVLAIGNSFFTPEGLLHSLCPPLSRFDDLRALSLSNMNMTEIPNSIGNLWNLLELDLSGNNFEFIPASIKRLTRLNRLNLNNCQRLQALPDELPRGLLYIYIHSCTSLVSISGCFNQYCLRKLVASNCYKLDQAAQILIHRNLKLESAKPEHSYFPGSDIPTCFNHQVMGPSLNIQLPQSESSSDILGFSACIMIGVDGQYPMNNLKIHCSCILKDADACELVVMDEVWYPDPKAFTNMYFGSDHLLLFSRTCTSMEAYSEALFEFSVENTEGDSFSPLGEVKKCAVHLISLKDMMQEFSNDSDKIQSSDLDLPKAFDDARILKRRAYETEFLHKEQLNPKRIKFLPVPLARERHSKLHQRNVIRK*	MASLPSSSSSSSSTVWKTDVFVSFRGEDVRKTFVSHLFCEFDRMGIKAFRDDLDLQRGKSISPELIDAIKGSRFAIVVVSRNYAASSWCLDELLKIMECNKDTIVPIFYEVDPSDVRRQRGSFGEDVESHSDKEKVGKWKEALKKLAAISGEDSRNWRDDSKLIKKIVKDISDKLVSTSWDDSKGLIGMSSHMDFLQSMISIVDKDVRMLGIWGMGGVGKTTIAKYLYNQLSGQFQVHCFMENVKEVCNRYGVRRLQVEFLCRMFQERDKEAWSSVSCCNIIKERFRHKMVFIVLDDVDRSEQLNELVKETGWFGPGSRIIVTTRDRHLLLSHGINLVYKVKCLPKKEALQLFCNYAFREEIILPHGFEELSVQAVNYASGLPLALRVLGSFLYRRSQIEWESTLARLKTYPHSDIMEVLRVSYDGLDEQEKAIFLYISCFYNMKQVDYVRKLLDLCGYAAEIGITILTEKSLIVESNGCVKIHDLLEQMGRELVRQQAVNNPAQRLLLWDPEDICHLLSENSGTQLVEGISLNLSEISEVFASDRAFEGLSNLKLLNFYDLSFDGETRVHLPNGLSYLPRKLRYLRWDGYPLKTMPSRFFPEFLVELCMSNSNLEKLWDGIQPLRNLKKMDLSRCKYLVEVPDLSKATNLEELNLSYCQSLVEVTPSIKNLKGLSCFYLTNCIQLKDIPIGIILKSLETVGMSGCSSLKHFPEISWNTRRLYLSSTKIEELPSSISRLSCLVKLDMSDCQRLRTLPSYLGHLVSLKSLNLDGCRRLENLPDTLQNLTSLETLEVSGCLNVNEFPRVSTSIEVLRISETSIEEIPARICNLSQLRSLDISENKRLASLPVSISELRSLEKLKLSGCSVLESFPLEICQTMSCLRWFDLDRTSIKELPENIGNLVALEVLQASRTVIRRAPWSIARLTRLQVLAIGNSFFTPEGLLHSLCPPLSRFDDLRALSLSNMNMTEIPNSIGNLWNLLELDLSGNNFEFIPASIKRLTRLNRLNLNNCQRLQALPDELPRGLLYIYIHSCTSLVSISGCFNQYCLRKLVASNCYKLDQAAQILIHRNLKLESAKPEHSYFPGSDIPTCFNHQVMGPSLNIQLPQSESSSDILGFSACIMIGVDGQYPMNNLKIHCSCILKDADACELVVMDEVWYPDPKAFTNMYFGSDHLLLFSRTCTSMEAYSEALFEFSVENTEGDSFSPLGEVKKCAVHLISLKDMMQEFSNDSDKIQSSDLDLPKAFDDARILKRRAYETEFLHKEQLNPKRIKFLPVPLARERHSKLHQRNVIRK*
g22388.t1	cellular_organisms	3888	41.05	3888	41.05	1296	5	5822999	5827153	+	AT5G17690.1	Eukaryota	1918	42.6	1338	45.29	446	11				opposite	MASLPSSSSSSSSTVWKTDVFVSFRGEDVRKTFVSHLFCEFDRMGIKAFRDDLDLQRGKSISPELIDAIKGSRFAIVVVSRNYAASSWCLDELLKIMECNKDTIVPIFYEVDPSDVRRQRGSFGEDVESHSDKEKVGKWKEALKKLAAISGEDSRNWRDDSKLIKKIVKDISDKLVSTSWDDSKGLIGMSSHMDFLQSMISIVDKDVRMLGIWGMGGVGKTTIAKYLYNQLSGQFQVHCFMENVKEVCNRYGVRRLQVEFLCRMFQERDKEAWSSVSCCNIIKERFRHKMVFIVLDDVDRSEQLNELVKETGWFGPGSRIIVTTRDRHLLLSHGINLVYKVKCLPKKEALQLFCNYAFREEIILPHGFEELSVQAVNYASGLPLALRVLGSFLYRRSQIEWESTLARLKTYPHSDIMEVLRVSYDGLDEQEKAIFLYISCFYNMKQVDYVRKLLDLCGYAAEIGITILTEKSLIVESNGCVKIHDLLEQMGRELVRQQAVNNPAQRLLLWDPEDICHLLSENSGTQLVEGISLNLSEISEVFASDRAFEGLSNLKLLNFYDLSFDGETRVHLPNGLSYLPRKLRYLRWDGYPLKTMPSRFFPEFLVELCMSNSNLEKLWDGIQPLRNLKKMDLSRCKYLVEVPDLSKATNLEELNLSYCQSLVEVTPSIKNLKGLSCFYLTNCIQLKDIPIGIILKSLETVGMSGCSSLKHFPEISWNTRRLYLSSTKIEELPSSISRLSCLVKLDMSDCQRLRTLPSYLGHLVSLKSLNLDGCRRLENLPDTLQNLTSLETLEVSGCLNVNEFPRVSTSIEVLRISETSIEEIPARICNLSQLRSLDISENKRLASLPVSISELRSLEKLKLSGCSVLESFPLEICQTMSCLRWFDLDRTSIKELPENIGNLVALEVLQASRTVIRRAPWSIARLTRLQVLAIGNSFFTPEGLLHSLCPPLSRFDDLRALSLSNMNMTEIPNSIGNLWNLLELDLSGNNFEFIPASIKRLTRLNRLNLNNCQRLQALPDELPRGLLYIYIHSCTSLVSISGCFNQYCLRKLVASNCYKLDQAAQILIHRNLKLESAKPEHSYFPGSDIPTCFNHQVMGPSLNIQLPQSESSSDILGFSACIMIGVDGQYPMNNLKIHCSCILKDADACELVVMDEVWYPDPKAFTNMYFGSDHLLLFSRTCTSMEAYSEALFEFSVENTEGDSFSPLGEVKKCAVHLISLKDMMQEFSNDSDKIQSSDLDLPKAFDDARILKRRAYETEFLHKEQLNPKRIKFLPVPLARERHSKLHQRNVIRK*	MKGASGAVKKKPQVLNEAGEAETAVETVGESRKISGDGGFGSDDGGGGGGGGSGESILREIGDDRPTEDGDEEEEEDEDEDDGGDEEDEEGEGEGGQEERPKLDEGFYEIEAIRRKRVRKGKVQYLIKWRGWPETANTWEPLENLQSIADVIDAFEGSLKPGKPGRKRKRKYAGPHSQMKKKQRLTSTSHDATEKSDSSTSLNNSSLPDIPDPLDLSGSSLLNRDVEAKNAYVSNQVEANSGSVGMARQVRLIDNEKEYDPTLNELRGPVNNSNGAGCSQGGGIGSEGDNVRPNGLLKVYPKELDKNSRFIGAKRRKSGSVKRFKQDGSTSNNHTAPTDQNLTPDLTTLDSFGRIARMGNEYPGVMENCNLSQKTKIEELDITKILKPMSFTASVSDNVQEVLVTFLALRSDGKEALVDNRFLKAHNPHLLIEFYEQHLKYNRTP*
g22389.t1	Eukaryota	1338	45.29	1338	45.29	446	5	5827504	5829537	-	AT5G17690.1	Eukaryota	1918	42.6	1338	45.29	446	2033	1338	446	identical	same	MKGASGAVKKKPQVLNEAGEAETAVETVGESRKISGDGGFGSDDGGGGGGGGSGESILREIGDDRPTEDGDEEEEEDEDEDDGGDEEDEEGEGEGGQEERPKLDEGFYEIEAIRRKRVRKGKVQYLIKWRGWPETANTWEPLENLQSIADVIDAFEGSLKPGKPGRKRKRKYAGPHSQMKKKQRLTSTSHDATEKSDSSTSLNNSSLPDIPDPLDLSGSSLLNRDVEAKNAYVSNQVEANSGSVGMARQVRLIDNEKEYDPTLNELRGPVNNSNGAGCSQGGGIGSEGDNVRPNGLLKVYPKELDKNSRFIGAKRRKSGSVKRFKQDGSTSNNHTAPTDQNLTPDLTTLDSFGRIARMGNEYPGVMENCNLSQKTKIEELDITKILKPMSFTASVSDNVQEVLVTFLALRSDGKEALVDNRFLKAHNPHLLIEFYEQHLKYNRTP*	MKGASGAVKKKPQVLNEAGEAETAVETVGESRKISGDGGFGSDDGGGGGGGGSGESILREIGDDRPTEDGDEEEEEDEDEDDGGDEEDEEGEGEGGQEERPKLDEGFYEIEAIRRKRVRKGKVQYLIKWRGWPETANTWEPLENLQSIADVIDAFEGSLKPGKPGRKRKRKYAGPHSQMKKKQRLTSTSHDATEKSDSSTSLNNSSLPDIPDPLDLSGSSLLNRDVEAKNAYVSNQVEANSGSVGMARQVRLIDNEKEYDPTLNELRGPVNNSNGAGCSQGGGIGSEGDNVRPNGLLKVYPKELDKNSRFIGAKRRKSGSVKRFKQDGSTSNNHTAPTDQNLTPDLTTLDSFGRIARMGNEYPGVMENCNLSQKTKIEELDITKILKPMSFTASVSDNVQEVLVTFLALRSDGKEALVDNRFLKAHNPHLLIEFYEQHLKYNRTP*
g22389.t1	Eukaryota	1338	45.29	1338	45.29	446	5	5827504	5829537	-	AT5G17690.2	Eukaryota	1985	42.17	1308	45.26	436	2033	1285	431	homologous	same	MKGASGAVKKKPQVLNEAGEAETAVETVGESRKISGDGGFGSDDGGGGGGGGSGESILREIGDDRPTEDGDEEEEEDEDEDDGGDEEDEEGEGEGGQEERPKLDEGFYEIEAIRRKRVRKGKVQYLIKWRGWPETANTWEPLENLQSIADVIDAFEGSLKPGKPGRKRKRKYAGPHSQMKKKQRLTSTSHDATEKSDSSTSLNNSSLPDIPDPLDLSGSSLLNRDVEAKNAYVSNQVEANSGSVGMARQVRLIDNEKEYDPTLNELRGPVNNSNGAGCSQGGGIGSEGDNVRPNGLLKVYPKELDKNSRFIGAKRRKSGSVKRFKQDGSTSNNHTAPTDQNLTPDLTTLDSFGRIARMGNEYPGVMENCNLSQKTKIEELDITKILKPMSFTASVSDNVQEVLVTFLALRSDGKEALVDNRFLKAHNPHLLIEFYEQHLKYNRTP*	MKGASGAVKKKPQVLNEAGEAETAVETVGESRKISGDGGFGSDDGGGGGGGGSGESILREIGDDRPTEDGDEEEEEDEDEDDGGDEEDEEGEGEGGQEERPKLDEGFYEIEAIRRKRVRKGKVQYLIKWRGWPETANTWEPLENLQSIADVIDAFEGSLKPGKPGRKRKRKYAGPHSQMKKKQRLTSTSHDATEKSDSSTSLNNSSLPDIPDPLDLSGSSLLNRDVEAKNAYVSNQVEANSGSVGMARQVRLIDNEKEYDPTLNELRGPVNNSNGAGCSQGGGIGSEGDNVRPNGLLKVYPKELDKNSRFIGAKRRKSGSVKRFKQDGSTSNNHTAPTDQNLTPDLTTLDSFGRIARMGNEYPGVMENCNLSQKTKIEELDITKILKPMSFTASVSDNVQEVLVTFLALRSDGKEALVDNRFLKAHNPHLVRLSL*
g22389.t1	Eukaryota	1338	45.29	1338	45.29	446	5	5827504	5829537	-	AT5G17690.3	Eukaryota	1915	42.72	1359	45.11	453	2033	1332	453	homologous	same	MKGASGAVKKKPQVLNEAGEAETAVETVGESRKISGDGGFGSDDGGGGGGGGSGESILREIGDDRPTEDGDEEEEEDEDEDDGGDEEDEEGEGEGGQEERPKLDEGFYEIEAIRRKRVRKGKVQYLIKWRGWPETANTWEPLENLQSIADVIDAFEGSLKPGKPGRKRKRKYAGPHSQMKKKQRLTSTSHDATEKSDSSTSLNNSSLPDIPDPLDLSGSSLLNRDVEAKNAYVSNQVEANSGSVGMARQVRLIDNEKEYDPTLNELRGPVNNSNGAGCSQGGGIGSEGDNVRPNGLLKVYPKELDKNSRFIGAKRRKSGSVKRFKQDGSTSNNHTAPTDQNLTPDLTTLDSFGRIARMGNEYPGVMENCNLSQKTKIEELDITKILKPMSFTASVSDNVQEVLVTFLALRSDGKEALVDNRFLKAHNPHLLIEFYEQHLKYNRTP*	MKGASGAVKKKPQVLNEAGEAETAVETVGESRKISGDGGFGSDDGGGGGGGGSGESILREIGDDRPTEDGDEEEEEDEDEDDGGDEEDEEGEGEGGQEERPKLDEGFYEIEAIRRKRVRKGKVQYLIKCYKLGCERRGWPETANTWEPLENLQSIADVIDAFEGSLKPGKPGRKRKRKYAGPHSQMKKKQRLTSTSHDATEKSDSSTSLNNSSLPDIPDPLDLSGSSLLNRDVEAKNAYVSNQVEANSGSVGMARQVRLIDNEKEYDPTLNELRGPVNNSNGAGCSQGGGIGSEGDNVRPNGLLKVYPKELDKNSRFIGAKRRKSGSVKRFKQDGSTSNNHTAPTDQNLTPDLTTLDSFGRIARMGNEYPGVMENCNLSQKTKIEELDITKILKPMSFTASVSDNVQEVLVTFLALRSDGKEALVDNRFLKAHNPHLLIEFYEQHLKYNRTP*
g2239.t1	Eukaryota	3060	46.63	3060	46.63	1020	1	7209515	7214773	+	AT1G20760.1	Eukaryota	3497	44.98	3060	46.63	1020	5258	3060	1020	identical	same	MAGQNPNMDQFEAYFKRADLDGDGRISGAEAVGFFQGSGLSKQVLAQIWSLSDRSHSGFLDRQNFYNSLRLVTVAQSKRDLTPEIVNAALNTPAAAKIPPPKINLSAIPAPRPNPAATTVGPVSGFGGPGAPNAIVNQNYFPPQQNQQMRPNQGISGLTSLRPAAGPEYRPSALSGQFQPVPVGSVTHPPQPVPTSVSGPGSSTFNLNSLYAGAGNTSGYSSGFGGGSLAAPSPGLKQESHIDPKALVVSGNGGDMFSSFQQKQEPTLSNSSISSAIVPTSAGIQPPTKPNALDSLQSTFSMLPSGNQLQQPRPAASSQPAVSSQGPSSGLPPGSAVGSGHSTPAGNNQPPWPKMKPSDVQKYTKVFMEVDSDKDGKITGEQARNLFLSWRLPREVLKHVWELSDQDNDTMLSLREFCISLYLMERYREGRPLPTALPSSIMFDETLLSISGAPSHGYANAGWGSGQGFVQQPGMGARPITPTTGMRPPVPAPGPQPGSGIPPNQPRNQAPVLDAPFANHLGNGYSASSNLPEAAADEEKVDEKQNAYMDSREKLDYYRTKMQDIVLYKSRCDNRLNEISERASADKREAETLAKKYEEKYKQVAEIGSKLTIEEARFREIEGRKMELSQAIVNMEQGGSADGLLQVRADRIQSDLEELMKALTERCKKHGLEVNSKALVDLPAGWQPGIQEGAALWDEEWDKFEDEGFGNEITFDKSKEQNSSGEKENGTVDDGSGPPDSPTHVEDNYGPFSETSDRHHESEYGTTHSEDRSPRDSPVSRNATEVPSPDYSQGKNSEFFDDSNWASAFDTNDDVDSVWGFDASKSQDGDYFGSGDDFGGNTARADSPSSRSFGAQRKSQFAFDDSVPSTPLSRFGNSPPRFSDASARDNNFDSFSRFDSFNTSEAGAGFSSQPERLSRFDSINSSKDFGGAAFSRFDSINSSRDVTGAEKFSRFDSINSSKDFGGPSLSRFDSMNSTKDFSGSHGYSFDDADPFGSTGPFKVSSDESPTKRSDNWNSF*	MAGQNPNMDQFEAYFKRADLDGDGRISGAEAVGFFQGSGLSKQVLAQIWSLSDRSHSGFLDRQNFYNSLRLVTVAQSKRDLTPEIVNAALNTPAAAKIPPPKINLSAIPAPRPNPAATTVGPVSGFGGPGAPNAIVNQNYFPPQQNQQMRPNQGISGLTSLRPAAGPEYRPSALSGQFQPVPVGSVTHPPQPVPTSVSGPGSSTFNLNSLYAGAGNTSGYSSGFGGGSLAAPSPGLKQESHIDPKALVVSGNGGDMFSSFQQKQEPTLSNSSISSAIVPTSAGIQPPTKPNALDSLQSTFSMLPSGNQLQQPRPAASSQPAVSSQGPSSGLPPGSAVGSGHSTPAGNNQPPWPKMKPSDVQKYTKVFMEVDSDKDGKITGEQARNLFLSWRLPREVLKHVWELSDQDNDTMLSLREFCISLYLMERYREGRPLPTALPSSIMFDETLLSISGAPSHGYANAGWGSGQGFVQQPGMGARPITPTTGMRPPVPAPGPQPGSGIPPNQPRNQAPVLDAPFANHLGNGYSASSNLPEAAADEEKVDEKQNAYMDSREKLDYYRTKMQDIVLYKSRCDNRLNEISERASADKREAETLAKKYEEKYKQVAEIGSKLTIEEARFREIEGRKMELSQAIVNMEQGGSADGLLQVRADRIQSDLEELMKALTERCKKHGLEVNSKALVDLPAGWQPGIQEGAALWDEEWDKFEDEGFGNEITFDKSKEQNSSGEKENGTVDDGSGPPDSPTHVEDNYGPFSETSDRHHESEYGTTHSEDRSPRDSPVSRNATEVPSPDYSQGKNSEFFDDSNWASAFDTNDDVDSVWGFDASKSQDGDYFGSGDDFGGNTARADSPSSRSFGAQRKSQFAFDDSVPSTPLSRFGNSPPRFSDASARDNNFDSFSRFDSFNTSEAGAGFSSQPERLSRFDSINSSKDFGGAAFSRFDSINSSRDVTGAEKFSRFDSINSSKDFGGPSLSRFDSMNSTKDFSGSHGYSFDDADPFGSTGPFKVSSDESPTKRSDNWNSF*
g22390.t1	cellular_organisms	1554	44.85	1554	44.85	518	5	5831025	5835094	-	AT5G17700.1	cellular organisms	2216	40.34	1494	45.25	498	2965	1486	498	homologous	same	MEVSNKNVDCLTEKIKERGKMSGGGGEMEERLLNGSETEQRRESLYLRKKIWSEVRKMWRIALPSTLFRVMSFGCVVVAQAFIGHSSETGLAAYALLQSTFIRFIYGIMAGMSSATETLCGQAYGAEQYHMMGIYLQRSWIVDTFIATLFVPFIVLAGPILRLLGQNVVISETVDEIYPWVIPYLYSIVFTMTMQMYLQAQMKNAIIGILSTLALVLDIAATWWCVSVMGMGIHGALLGLNISSWSVAIAEFVYVFGGWCPHTWTGFSTAAFLDLIPMLKLSISSGFMLCLEYWYMSIIVLMSGYAKDANIAISAFSICQYIYSWEMNICFGLMGAACVRVANELGKGDADAVRFSIKVVLVVSAVIGVICSALCLAFGGQISYLFSDSQAVSDAVADLSIVLSISILFNIIQPILSGVAIGAGMQSMVALVNLASYYAIGVPLGVLLVYVFNFGIKGLWSGMLAGVGIQTLILCYVIYKTDWELEVKKTNERMKTWTLNLPAVQSTTISTRDEERK*	MSGGGGEMEERLLNGSETEQRRESLYLRKKIWSEVRKMWRIALPSTLFRVMSFGCVVVAQAFIGHSSETGLAAYALLQSTFIRFIYGIMAGMSSATETLCGQAYGAEQYHMMGIYLQRSWIVDTFIATLFVPFIVLAGPILRLLGQNVVISETVDEIYPWVIPYLYSIVFTMTMQMYLQAQMKNAIIGILSTLALVLDIAATWWCVSVMGMGIHGALLGLNISSWSVAIAEFVYVFGGWCPHTWTGFSTAAFLDLIPMLKLSISSGFMLCLEYWYMSIIVLMSGYAKDANIAISAFSICQYIYSWEMNICFGLMGAACVRVANELGKGDADAVRFSIKVVLVVSAVIGVICSALCLAFGGQISYLFSDSQAVSDAVADLSIVLSISILFNIIQPILSGVAIGAGMQSMVALVNLASYYAIGVPLGVLLVYVFNFGIKGLWSGMLAGVGIQTLILCYVIYKTDWELEVKKTNERMKTWTLNLPAVQSTTISTRDEERK*
g22390.t1	cellular_organisms	1554	44.85	1554	44.85	518	5	5831025	5835094	-	AT5G17700.2	cellular organisms	2512	39.13	1494	45.25	498	2964	1486	498	homologous	same	MEVSNKNVDCLTEKIKERGKMSGGGGEMEERLLNGSETEQRRESLYLRKKIWSEVRKMWRIALPSTLFRVMSFGCVVVAQAFIGHSSETGLAAYALLQSTFIRFIYGIMAGMSSATETLCGQAYGAEQYHMMGIYLQRSWIVDTFIATLFVPFIVLAGPILRLLGQNVVISETVDEIYPWVIPYLYSIVFTMTMQMYLQAQMKNAIIGILSTLALVLDIAATWWCVSVMGMGIHGALLGLNISSWSVAIAEFVYVFGGWCPHTWTGFSTAAFLDLIPMLKLSISSGFMLCLEYWYMSIIVLMSGYAKDANIAISAFSICQYIYSWEMNICFGLMGAACVRVANELGKGDADAVRFSIKVVLVVSAVIGVICSALCLAFGGQISYLFSDSQAVSDAVADLSIVLSISILFNIIQPILSGVAIGAGMQSMVALVNLASYYAIGVPLGVLLVYVFNFGIKGLWSGMLAGVGIQTLILCYVIYKTDWELEVKKTNERMKTWTLNLPAVQSTTISTRDEERK*	MSGGGGEMEERLLNGSETEQRRESLYLRKKIWSEVRKMWRIALPSTLFRVMSFGCVVVAQAFIGHSSETGLAAYALLQSTFIRFIYGIMAGMSSATETLCGQAYGAEQYHMMGIYLQRSWIVDTFIATLFVPFIVLAGPILRLLGQNVVISETVDEIYPWVIPYLYSIVFTMTMQMYLQAQMKNAIIGILSTLALVLDIAATWWCVSVMGMGIHGALLGLNISSWSVAIAEFVYVFGGWCPHTWTGFSTAAFLDLIPMLKLSISSGFMLCLEYWYMSIIVLMSGYAKDANIAISAFSICQYIYSWEMNICFGLMGAACVRVANELGKGDADAVRFSIKVVLVVSAVIGVICSALCLAFGGQISYLFSDSQAVSDAVADLSIVLSISILFNIIQPILSGVAIGAGMQSMVALVNLASYYAIGVPLGVLLVYVFNFGIKGLWSGMLAGVGIQTLILCYVIYKTDWELEVKKTNERMKTWTLNLPAVQSTTISTRDEERK*
g22390.t1	cellular_organisms	1554	44.85	1554	44.85	518	5	5831025	5835094	-	AT5G17700.3	Eukaryota	2319	39.54	1218	45.89	406	2975	1187	345	homologous	same	MEVSNKNVDCLTEKIKERGKMSGGGGEMEERLLNGSETEQRRESLYLRKKIWSEVRKMWRIALPSTLFRVMSFGCVVVAQAFIGHSSETGLAAYALLQSTFIRFIYGIMAGMSSATETLCGQAYGAEQYHMMGIYLQRSWIVDTFIATLFVPFIVLAGPILRLLGQNVVISETVDEIYPWVIPYLYSIVFTMTMQMYLQAQMKNAIIGILSTLALVLDIAATWWCVSVMGMGIHGALLGLNISSWSVAIAEFVYVFGGWCPHTWTGFSTAAFLDLIPMLKLSISSGFMLCLEYWYMSIIVLMSGYAKDANIAISAFSICQYIYSWEMNICFGLMGAACVRVANELGKGDADAVRFSIKVVLVVSAVIGVICSALCLAFGGQISYLFSDSQAVSDAVADLSIVLSISILFNIIQPILSGVAIGAGMQSMVALVNLASYYAIGVPLGVLLVYVFNFGIKGLWSGMLAGVGIQTLILCYVIYKTDWELEVKKTNERMKTWTLNLPAVQSTTISTRDEERK*	MSGGGGEMEERLLNGSETEQRRESLYLRKKIWSEVRKMWRIALPSTLFRVMSFGCVVVAQAFIGHSSETGLAAYALLQSTFIRFIYGIMAGMSSATETLCGQAYGAEQYHMMGIYLQRSWIVDTFIATLFVPFIVLAGPILRLLGQNVVISETVDEIYPWVIPYLYSIVFTMTMQMYLQAQMKNAIIGILSTLALVLDIAATWWCVSVMGMGIHGALLGLNISSWSVAIAEFVYVFGGWCPHTWTGFSTAAFLDLIPMLKLSISSGFMLCLEYWYMSIIVLMSGYAKDANIAISAFSICQYIYSWEMNICFGLMGAACVRVANELGKGDADAVRFSIKVVLVVSAVIGVICSALCLAFGGQISYLFSDSQAVSDAVADLSIVLSISILFNIIQPILSGYKIKPLY*
g22391.t1	cellular_organisms	981	45.67	981	45.67	327	5	5839560	5841639	-	AT5G17710.1	cellular organisms	1267	43.8	975	45.64	325	2079	972	327	homologous	same	MAGLLKTPSLHLTPTLLHAPSVPFKPFCVSFAGGRNVSVSLSRRASLRSVSSGYPLRLLNLVPFASGEAETTETEVESNEPEVQETDGAVDVENENASAEEGEAEEEEAAVITALLKSYKEALADNNEGKIAEIEASLKSIEDEKFLLADKVASLSNELSVERDRLIRISADFDNFRKRTERERLNLVSNAQGEVVENLLAVLDNFERAKSQIKVETEGEEKVTNSYQSIYKQFVEILGSLGVIHVETVGKQFDPMLHEAIMREDSAEYEEGIVLEEYRKGFLLGERLLRPSMVKVSAGPGPEKPLEAEGEEATAQGSAEEESSSS*	MAGLLKTPSLHLTPTLLHAPSVPFKPFCVSFAGGRNVSVSLSRRASLRSVSSGYPLRLLNLVPFASGEAETTETEVESNEPEETDGAVDVENENASAEEGEAEEEEAAVITALLKSYKEALADNNEGKIAEIEASLKSIEDEKFLLADKVASLSNELSVERDRLIRISADFDNFRKRTERERLNLVSNAQGEVVENLLAVLDNFERAKSQIKVETEGEEKVTNSYQSIYKQFVEILGSLGVIHVETVGKQFDPMLHEAIMREDSAEYEEGIVLEEYRKGFLLGERLLRPSMVKVSAGPGPEKPLEAEGEEATAQGSAEEESSSS*
g22391.t1	cellular_organisms	981	45.67	981	45.67	327	5	5839560	5841639	-	AT5G17710.2	cellular organisms	1421	43	981	45.67	327	2079	981	327	identical	same	MAGLLKTPSLHLTPTLLHAPSVPFKPFCVSFAGGRNVSVSLSRRASLRSVSSGYPLRLLNLVPFASGEAETTETEVESNEPEVQETDGAVDVENENASAEEGEAEEEEAAVITALLKSYKEALADNNEGKIAEIEASLKSIEDEKFLLADKVASLSNELSVERDRLIRISADFDNFRKRTERERLNLVSNAQGEVVENLLAVLDNFERAKSQIKVETEGEEKVTNSYQSIYKQFVEILGSLGVIHVETVGKQFDPMLHEAIMREDSAEYEEGIVLEEYRKGFLLGERLLRPSMVKVSAGPGPEKPLEAEGEEATAQGSAEEESSSS*	MAGLLKTPSLHLTPTLLHAPSVPFKPFCVSFAGGRNVSVSLSRRASLRSVSSGYPLRLLNLVPFASGEAETTETEVESNEPEVQETDGAVDVENENASAEEGEAEEEEAAVITALLKSYKEALADNNEGKIAEIEASLKSIEDEKFLLADKVASLSNELSVERDRLIRISADFDNFRKRTERERLNLVSNAQGEVVENLLAVLDNFERAKSQIKVETEGEEKVTNSYQSIYKQFVEILGSLGVIHVETVGKQFDPMLHEAIMREDSAEYEEGIVLEEYRKGFLLGERLLRPSMVKVSAGPGPEKPLEAEGEEATAQGSAEEESSSS*
g22391.t1	cellular_organisms	981	45.67	981	45.67	327	5	5839560	5841639	-	AT5G17710.3	cellular organisms	1298	43.53	975	45.64	325	2079	972	327	homologous	same	MAGLLKTPSLHLTPTLLHAPSVPFKPFCVSFAGGRNVSVSLSRRASLRSVSSGYPLRLLNLVPFASGEAETTETEVESNEPEVQETDGAVDVENENASAEEGEAEEEEAAVITALLKSYKEALADNNEGKIAEIEASLKSIEDEKFLLADKVASLSNELSVERDRLIRISADFDNFRKRTERERLNLVSNAQGEVVENLLAVLDNFERAKSQIKVETEGEEKVTNSYQSIYKQFVEILGSLGVIHVETVGKQFDPMLHEAIMREDSAEYEEGIVLEEYRKGFLLGERLLRPSMVKVSAGPGPEKPLEAEGEEATAQGSAEEESSSS*	MAGLLKTPSLHLTPTLLHAPSVPFKPFCVSFAGGRNVSVSLSRRASLRSVSSGYPLRLLNLVPFASGEAETTETEVESNEPEETDGAVDVENENASAEEGEAEEEEAAVITALLKSYKEALADNNEGKIAEIEASLKSIEDEKFLLADKVASLSNELSVERDRLIRISADFDNFRKRTERERLNLVSNAQGEVVENLLAVLDNFERAKSQIKVETEGEEKVTNSYQSIYKQFVEILGSLGVIHVETVGKQFDPMLHEAIMREDSAEYEEGIVLEEYRKGFLLGERLLRPSMVKVSAGPGPEKPLEAEGEEATAQGSAEEESSSS*
g22392.t1	cellular_organisms	1332	41.74	1332	41.74	444	5	5845934	5847653	+	AT5G17720.1	cellular organisms	1332	41.74	1332	41.74	444	1719	1332	444	identical	same	MITSSFSEKCTSVINGAPSWAVFFLFDLLDYFLCIVFRFLDEVMEEKSESCHCNNPREKTHFAEYEFLSETLYRRRNVFRQAGFLRFANKLPEITKKIGIVTFLRKFLFPHTMNKVSHEVANRWSDCGCKTCVSWINTDKLNVIVKQPSISDLSISNKPVENVIFVHGFLASSSFWTNTVFKYLPETTEGTNYRFFAIDLLGFGDSPKPRASQYSLKEHVEMIEKSVILPNNLTSFHVVAHSMGCIIGIALAAKFSDSVKSVALVAPPYFADSKGGASCAALDVVAKKKLWPPASFFTAMMCWYEHIGRGVCLVFCRHHRTWERIIKIVTWRRKLPTAIMDFTKHTHQSGWHSMHNVICGGAKFTDKHLETLIKSGVKINVMQGDKDVVVPIDCLSNMKGKFPAVEVEVIAGTDHSTVIMSRREVFAANLVSLWATSEKKQKV*	MITSSFSEKCTSVINGAPSWAVFFLFDLLDYFLCIVFRFLDEVMEEKSESCHCNNPREKTHFAEYEFLSETLYRRRNVFRQAGFLRFANKLPEITKKIGIVTFLRKFLFPHTMNKVSHEVANRWSDCGCKTCVSWINTDKLNVIVKQPSISDLSISNKPVENVIFVHGFLASSSFWTNTVFKYLPETTEGTNYRFFAIDLLGFGDSPKPRASQYSLKEHVEMIEKSVILPNNLTSFHVVAHSMGCIIGIALAAKFSDSVKSVALVAPPYFADSKGGASCAALDVVAKKKLWPPASFFTAMMCWYEHIGRGVCLVFCRHHRTWERIIKIVTWRRKLPTAIMDFTKHTHQSGWHSMHNVICGGAKFTDKHLETLIKSGVKINVMQGDKDVVVPIDCLSNMKGKFPAVEVEVIAGTDHSTVIMSRREVFAANLVSLWATSEKKQKV*
g22393.t1	Eukaryota	2136	42.79	2136	42.79	712	5	5848296	5850501	-													MTLSPFVFILCAEVLANSFKVAERENRITGVQVAATAPRVSHLLFADDTLFFCKAEKQEVDVINQILQEYSRVSGQKVSFSKSSIVFGHKVETETRNLIKEITGITKEGGTGLYLGLPEAFIGSKIETLRFLEEKVAEKINSWSSKFLSQGGKEVMIKAVAMALPTYTMSCFLLPKTLCTKLVSLFSNFWWKNQATGKGIHWKAWDKLTEPKAEGGLGFRDVEGFNLAMLGKQLWRMANKPESLMARIFEARYFPSKSPLEASLGSRPSFAWRSIYEAKMLMQEGMRKEFGDGHTLRIAFDPWLPSKPPRPPRVQPGLNPYTLHISMIKDFDSDEWNWTAVKSIFVQEDIHLIGQVRPSFRPGKTRFSWIYNHNGDYSVKSGYCVWQKCFKKKISEEVLNPNLHSIFQALWKANTSPKIKNFLWRGLSNCLAVGSNMTKKRLTKAGECPRCGSHDETVNHPSESIYTNFANGLVKENDQEEEVHKRKEIWPWLIWRLWKARNNVCFNNQHEDAQQVLERAIMDQKEWVDKPVISPKSPQQSPTPVTWQPPSPGTYKCNVDAAWKAESDRCGVGWILRDATGAAKWVGSKAYPSLVSSLEAEATALTWAMRCLDNLGVTEVVFETDSQVLVKALNEPEMWPRLSSYIDDIHGTTRRFLKPSFRFQRREANRCADLLASKAFSSFPIYHAVLDCSPSIWLVPNINREKPRLCS*
g22394.t1	cellular_organisms	1413	44.09	1413	44.09	471	5	5852498	5853999	-	AT5G17730.1	cellular organisms	1413	44.09	1413	44.09	471	1501	1413	471	identical	same	MFSLRNLPSLAPFVSAYASLTGYVMMIKPFLEMTIPPPLQNYMISYLNSFLHSTPSTLTLIIDDHIKNGMYNELYGAAQVYISTKVNHNAERLRISRDRSEKNVNIHFSVGEVVSDIYQGIEVKWRFCVDSNKSNMVHYFGEHFKLNPDRECVELSFEKKHTELVLNSYIPYVESKAKVINNERKILKMYSYCCMYLKWQSVNLEHPSTFDTMAMNEELKRSVMGDLDRFIRRKDFYKRVGKPWKRGYLLYGPPGTGKTSLVAAIANYLKFDIYDLQLASVREDADLRRLLLGTTNSSILLVEDIDCAVDLHTRLQPKTQDDTKGSSMLTLSGLLTCIDGLWSSCGDERIVIFTTTHKERLDPALLRPGRMDMHIHMGHCCFDVFKTLASNYLGLSHDDPHHLYPEIERLIKGEVLTPAQVAEELMKNEDPDVALEGLVKVLKRKRLELEKYDGETGRGGLRKPELQFFL*	MFSLRNLPSLAPFVSAYASLTGYVMMIKPFLEMTIPPPLQNYMISYLNSFLHSTPSTLTLIIDDHIKNGMYNELYGAAQVYISTKVNHNAERLRISRDRSEKNVNIHFSVGEVVSDIYQGIEVKWRFCVDSNKSNMVHYFGEHFKLNPDRECVELSFEKKHTELVLNSYIPYVESKAKVINNERKILKMYSYCCMYLKWQSVNLEHPSTFDTMAMNEELKRSVMGDLDRFIRRKDFYKRVGKPWKRGYLLYGPPGTGKTSLVAAIANYLKFDIYDLQLASVREDADLRRLLLGTTNSSILLVEDIDCAVDLHTRLQPKTQDDTKGSSMLTLSGLLTCIDGLWSSCGDERIVIFTTTHKERLDPALLRPGRMDMHIHMGHCCFDVFKTLASNYLGLSHDDPHHLYPEIERLIKGEVLTPAQVAEELMKNEDPDVALEGLVKVLKRKRLELEKYDGETGRGGLRKPELQFFL*
g22395.t1	cellular_organisms	1602	44.94	1602	44.94	534	5	5856235	5857934	-	AT5G17740.1	cellular organisms	1602	44.94	1602	44.94	534	1699	1602	534	identical	same	MVFSRDIPSPASMFSTYASMMGYVMIIKPMINTIIPRPVQNFVFSYLKSFAGSRSSTLTLTIDQMSSMYIPDELYAAAQAYLSTKISPNSVRLIMARDPAEKKVKLYLSDGEVVSDVYNGIKLKWRFLARNKNNTMVEEYGQSYQGNIQRESLELSFDKKHRDLVVNSYIPYVESKAKEVNNKRRILKMHCYSHMAQTWQSVNFKHPSTFDTMAMNDDLKRSMIEDLDRFVGRKDFYKRVGKAWKRGYLLYGPPGTGKSSLVAAMANYLKFDIYDLQLASVQGDAHLRSLLLATNNSSILLIEDIDCSVDLPTRLQPPTETSQPLGAVQVSKPLTLSGLLNCIDGLWSSCGNERIIIFTTNNKEKLDPALLRPGRMDMHIYMGHCSFQGFKTLASNYLGLSDENDDTHPLCPDIKHLIDGHVLTPAQVAEELMKDEDADAALEGLVKVLKRKRLEPKKCDDESKMKKLKEGEEAIADAELAVLTPAQVEDKEELVASEYANVMPEWLPRSRLVMVLPGFHRARGIRRGLGDEM*	MVFSRDIPSPASMFSTYASMMGYVMIIKPMINTIIPRPVQNFVFSYLKSFAGSRSSTLTLTIDQMSSMYIPDELYAAAQAYLSTKISPNSVRLIMARDPAEKKVKLYLSDGEVVSDVYNGIKLKWRFLARNKNNTMVEEYGQSYQGNIQRESLELSFDKKHRDLVVNSYIPYVESKAKEVNNKRRILKMHCYSHMAQTWQSVNFKHPSTFDTMAMNDDLKRSMIEDLDRFVGRKDFYKRVGKAWKRGYLLYGPPGTGKSSLVAAMANYLKFDIYDLQLASVQGDAHLRSLLLATNNSSILLIEDIDCSVDLPTRLQPPTETSQPLGAVQVSKPLTLSGLLNCIDGLWSSCGNERIIIFTTNNKEKLDPALLRPGRMDMHIYMGHCSFQGFKTLASNYLGLSDENDDTHPLCPDIKHLIDGHVLTPAQVAEELMKDEDADAALEGLVKVLKRKRLEPKKCDDESKMKKLKEGEEAIADAELAVLTPAQVEDKEELVASEYANVMPEWLPRSRLVMVLPGFHRARGIRRGLGDEM*
g22396.t1	cellular_organisms	1284	43.93	1284	43.93	428	5	5858449	5860041	-	AT5G17750.1	cellular organisms	1179	44.61	1179	44.61	393	1346	1036	348	homologous	same	MVFSKDLPSPATMFSTYASLAGYIMMIKPMIHTIIPRPIQNFVFSYIKSFVGSPQAYLSSKISPDASKLRMTRDPNNKNVNLHLSQGEVVSDVYKGIELKWRYLEGRNKKTTVVGEETEEAIVNWQCFELSFDKKHKDLVVKSYIAYVERKAKVIKEERRIIKMHSYSSYTLRWQSVKFEHPSTFHTMAMTPKLKSSVMEDLDRFIKRKDYYKRVGKAWKRSYFLYGPPGTGKSSLVAAMANYLKFDIYDLQLANVQGDAQLRSLLLATNNSSILLVEDIDCSVDLPTRLQPATTTLGAPKGSTPLTLSGLLNCIDGLWSSCGDERIVIFTTNNKEVLDPALLRPGLLTPAQVAEELMKNEDADMALEGLVKVLKRKRSESENCDDESKKMKIREYPTLRRHEQSMFSLENLTNGGFDKIWYFTSFF*	MVFSKDLPSPATMFSTYASLAGYIMMIKPMIHTIIPRPIQNFVFSYIKSFVGSPQAYLSSKISPDASKLRMTRDPNNKNVNLHLSQGEVVSDVYKGIELKWRYLEGRNKKTTVVGEETEEAIVNWQCFELSFDKKHKDLVVKSYIAYVERKAKVIKEERRIIKMHSYSSYTLRWQSVKFEHPSTFHTMAMTPKLKSSVMEDLDRFIKRKDYYKRVGKAWKRSYFLYGPPGTGKSSLVAAMANYLKFDIYDLQLANVQGDAQLRSLLLATNNSSILLVEDIDCSVDLPTRLQPATTTLGAPKGSTPLTLSGLLNCIDGLWSSCGDERIVIFTTNNKEVLDPALLRPGCMDMHIYLGHCSFEGFKILASNYLGMPHDSDDPHRLYPDIKRLIDG*
g22397.t1	cellular_organisms	1518	45.32	1518	45.32	506	5	5860591	5862301	-	AT5G17760.1	cellular organisms	1933	42.21	1518	45.32	506	1710	1518	506	identical	same	MFFSKDLPSPTSVFTAYASMAGYMMMIRSMAHELIPAPLQDFIYRTLRSLFFRSSSSTLTLTIDDDNMGMNNEIYRAAQTYLSTKISPDAVRLRISKGHKDKHVNLYLSDGEIVNDVYEDVQLVWRFVTDGGDKKGGGGGVGGRGGGGGRRGGMDDDGKSEYFELSFDKKHKDLILNSYVPYIESKAKEIRDERRILMLHSLNSLRWESVILEHPSTFETMAMEDDLKRDVIEDLDRFIRRKEFYKRVGKAWKRGYLLYGPPGTGKSSLVAAMANYLKFDVYDLQLASVMRDSDLRRLLLATRNRSILVIEDIDCAVDLPNRIEQPVEGKNRGESQGPLTLSGLLNFIDGLWSSCGDERIIIFTTNHKDRLDPALLRPGRMDMHIYMGHCSFQGFKTLASNYLGLSDAAMPHRLFPEIERLIDGEVMTPAQVAEELMKSEDADVALEGLVNVLEKMRLKSKESNPVMMKQKESRLEMEEMRLKSDTEGSPRKNSKRFKKLVLFWT*	MFFSKDLPSPTSVFTAYASMAGYMMMIRSMAHELIPAPLQDFIYRTLRSLFFRSSSSTLTLTIDDDNMGMNNEIYRAAQTYLSTKISPDAVRLRISKGHKDKHVNLYLSDGEIVNDVYEDVQLVWRFVTDGGDKKGGGGGVGGRGGGGGRRGGMDDDGKSEYFELSFDKKHKDLILNSYVPYIESKAKEIRDERRILMLHSLNSLRWESVILEHPSTFETMAMEDDLKRDVIEDLDRFIRRKEFYKRVGKAWKRGYLLYGPPGTGKSSLVAAMANYLKFDVYDLQLASVMRDSDLRRLLLATRNRSILVIEDIDCAVDLPNRIEQPVEGKNRGESQGPLTLSGLLNFIDGLWSSCGDERIIIFTTNHKDRLDPALLRPGRMDMHIYMGHCSFQGFKTLASNYLGLSDAAMPHRLFPEIERLIDGEVMTPAQVAEELMKSEDADVALEGLVNVLEKMRLKSKESNPVMMKQKESRLEMEEMRLKSDTEGSPRKNSKRFKKLVLFWT*
g22397.t1	cellular_organisms	1518	45.32	1518	45.32	506	5	5860591	5862301	-	AT5G17760.2	cellular organisms	2068	41.1	1026	45.32	342	1710	1007	336	homologous	same	MFFSKDLPSPTSVFTAYASMAGYMMMIRSMAHELIPAPLQDFIYRTLRSLFFRSSSSTLTLTIDDDNMGMNNEIYRAAQTYLSTKISPDAVRLRISKGHKDKHVNLYLSDGEIVNDVYEDVQLVWRFVTDGGDKKGGGGGVGGRGGGGGRRGGMDDDGKSEYFELSFDKKHKDLILNSYVPYIESKAKEIRDERRILMLHSLNSLRWESVILEHPSTFETMAMEDDLKRDVIEDLDRFIRRKEFYKRVGKAWKRGYLLYGPPGTGKSSLVAAMANYLKFDVYDLQLASVMRDSDLRRLLLATRNRSILVIEDIDCAVDLPNRIEQPVEGKNRGESQGPLTLSGLLNFIDGLWSSCGDERIIIFTTNHKDRLDPALLRPGRMDMHIYMGHCSFQGFKTLASNYLGLSDAAMPHRLFPEIERLIDGEVMTPAQVAEELMKSEDADVALEGLVNVLEKMRLKSKESNPVMMKQKESRLEMEEMRLKSDTEGSPRKNSKRFKKLVLFWT*	MFFSKDLPSPTSVFTAYASMAGYMMMIRSMAHELIPAPLQDFIYRTLRSLFFRSSSSTLTLTIDDDNMGMNNEIYRAAQTYLSTKISPDAVRLRISKGHKDKHVNLYLSDGEIVNDVYEDVQLVWRFVTDGGDKKGGGGGVGGRGGGGGRRGGMDDDGKSEYFELSFDKKHKDLILNSYVPYIESKAKEIRDERRILMLHSLNSLRWESVILEHPSTFETMAMEDDLKRDVIEDLDRFIRRKEFYKRVGKAWKRGYLLYGPPGTGKSSLVAAMANYLKFDVYDLQLASVMRDSDLRRLLLATRNRSILVIEDIDCAVDLPNRIEQPVEGKNRGESQVRFLL*
g22398.t1	cellular_organisms	846	46.1	846	46.1	282	5	5864543	5866495	-	AT5G17770.1	cellular organisms	1521	40.57	846	46.1	282	1952	846	282	identical	same	MDTEFLRTLDRQILLGVFVAFVAVGAGAAYFLTSSKKRRVCLDPENFKEFKLVKRHQLSHNVAKFVFELPTSTSVLGLPIGQHISCRGKDGQGEDVIKPYTPTTLDSDVGRFELVIKMYPQGRMSHHFREMRVGDHLAVKGPKGRFKYQPGQFRAFGMLAGGSGITPMFQVARAILENPTDKTKVHLIYANVTYDDILLKEELEGLTTNYPEQFKIFYVLNQPPEVWDGGVGFVSKEMIQTHCPAPASDIQILRCGPPPMNKAMAANLEALGYSPEMQFQF*	MDTEFLRTLDRQILLGVFVAFVAVGAGAAYFLTSSKKRRVCLDPENFKEFKLVKRHQLSHNVAKFVFELPTSTSVLGLPIGQHISCRGKDGQGEDVIKPYTPTTLDSDVGRFELVIKMYPQGRMSHHFREMRVGDHLAVKGPKGRFKYQPGQFRAFGMLAGGSGITPMFQVARAILENPTDKTKVHLIYANVTYDDILLKEELEGLTTNYPEQFKIFYVLNQPPEVWDGGVGFVSKEMIQTHCPAPASDIQILRCGPPPMNKAMAANLEALGYSPEMQFQF*
g22399.t1	cellular_organisms	1260	43.25	1260	43.25	420	5	5867429	5868976	-	AT5G17780.1	cellular organisms	1474	43.28	1254	43.3	418	1547	1250	420	homologous	same	MSFPRKFGTAIHAALSFIVFFFLDLLDAILCVVYEFVDEILEENSTGCYCTAAAPQSQTTDENELSSETLFGRRNIFRGMWFLGFAREFKSKLSRKLRKSKIHQESVNRWSDCGCKSCKSWTKNEDGNLHVVVKDSTSRETEYSVQEPSENVIFIHGFMGSSHFWTETVFEHIQKDDYRLLAIDLLGFGESPKPRDSLYTLKDHVDTIERSVIKPYQLDSFHVVAHSMGCLIALALAAKHSNIVKSVTLVAPPYFPSSVEGSVLNRIARKRLWPPLAFGTAVMSWYEHIGRCVCFIICKHHKIWEWLIKLCIGKREIHWKIKDITRHTHHSAWHSMHNVICGGSKVADEHLETLIKSGVKIHLMQGDCDQIVPSHCSGNMKRTFPAVEVDIITGADHDSMISGRGEEFAEKLESIWCSC*	MSFPRKFGTAIHAALSFIVFFFLDLLDAILCVVYEFVDEILEENSTGCYCTAAAPQSQTTDENELSSETLFGRRNIFRGMWFLGFAREFKSKLSRKLRKSKIHQESVNRWSDCGCKSCKSWTKNEDGNLHVVVKDSTSREYSVQEPSENVIFIHGFMGSSHFWTETVFEHIQKDDYRLLAIDLLGFGESPKPRDSLYTLKDHVDTIERSVIKPYQLDSFHVVAHSMGCLIALALAAKHSNIVKSVTLVAPPYFPSSVEGSVLNRIARKRLWPPLAFGTAVMSWYEHIGRCVCFIICKHHKIWEWLIKLCIGKREIHWKIKDITRHTHHSAWHSMHNVICGGSKVADEHLETLIKSGVKIHLMQGDCDQIVPSHCSGNMKRTFPAVEVDIITGADHDSMISGRGEEFAEKLESIWCSC*
g22399.t1	cellular_organisms	1260	43.25	1260	43.25	420	5	5867429	5868976	-	AT5G17780.2	cellular organisms	1609	42.26	1260	43.25	420	1547	1260	420	identical	same	MSFPRKFGTAIHAALSFIVFFFLDLLDAILCVVYEFVDEILEENSTGCYCTAAAPQSQTTDENELSSETLFGRRNIFRGMWFLGFAREFKSKLSRKLRKSKIHQESVNRWSDCGCKSCKSWTKNEDGNLHVVVKDSTSRETEYSVQEPSENVIFIHGFMGSSHFWTETVFEHIQKDDYRLLAIDLLGFGESPKPRDSLYTLKDHVDTIERSVIKPYQLDSFHVVAHSMGCLIALALAAKHSNIVKSVTLVAPPYFPSSVEGSVLNRIARKRLWPPLAFGTAVMSWYEHIGRCVCFIICKHHKIWEWLIKLCIGKREIHWKIKDITRHTHHSAWHSMHNVICGGSKVADEHLETLIKSGVKIHLMQGDCDQIVPSHCSGNMKRTFPAVEVDIITGADHDSMISGRGEEFAEKLESIWCSC*	MSFPRKFGTAIHAALSFIVFFFLDLLDAILCVVYEFVDEILEENSTGCYCTAAAPQSQTTDENELSSETLFGRRNIFRGMWFLGFAREFKSKLSRKLRKSKIHQESVNRWSDCGCKSCKSWTKNEDGNLHVVVKDSTSRETEYSVQEPSENVIFIHGFMGSSHFWTETVFEHIQKDDYRLLAIDLLGFGESPKPRDSLYTLKDHVDTIERSVIKPYQLDSFHVVAHSMGCLIALALAAKHSNIVKSVTLVAPPYFPSSVEGSVLNRIARKRLWPPLAFGTAVMSWYEHIGRCVCFIICKHHKIWEWLIKLCIGKREIHWKIKDITRHTHHSAWHSMHNVICGGSKVADEHLETLIKSGVKIHLMQGDCDQIVPSHCSGNMKRTFPAVEVDIITGADHDSMISGRGEEFAEKLESIWCSC*
g224.t1	cellular_organisms	1491	45.27	1491	45.27	497	1	175862	178051	+	AT1G01480.1	cellular organisms	2002	42.11	1491	45.27	497	2189	1491	497	identical	same	MGLPGKNKGAVLSKIATNNQHGENSEYFDGWKAYDKDPFHLSRNPHGIIQMGLAENQLCLDLIKDWVKENPEASICTLEGIHQFSDIANFQDYHGLKKFRQAIAHFMGKARGGRVTFDPERVVMSGGATGANETIMFCLADPGDVFLIPSPYYAAFDRDLRWRTGVEIIPVPCSSSDNFKLTVDAAEWAYKKAQESNKKVKGLILTNPSNPLGTMLDKDTLTNLVRFVTRKNIHLVVDEIYAATVFAGGDFVSVAEVVNDVDISEVNVDLIHIVYSLSKDMGLPGFRVGIVYSFNDSVVSCARKMSSFGLVSSQTQLMLASMLSDDQFVDNFLMESSRRLGIRHKVFTTGIKKADIACLTSNAGLFAWMDLRHLLRDRNSFESEIELWHIIIDRVKLNVSPGSSFRCTEPGWFRICFANMDDDTLHVALGRIQDFVSKNKNKIVEKASENDQVIQNKSAKKLKWTQTNLRLSFRRLYEDGLSSPGIMSPHSPLLRA*	MGLPGKNKGAVLSKIATNNQHGENSEYFDGWKAYDKDPFHLSRNPHGIIQMGLAENQLCLDLIKDWVKENPEASICTLEGIHQFSDIANFQDYHGLKKFRQAIAHFMGKARGGRVTFDPERVVMSGGATGANETIMFCLADPGDVFLIPSPYYAAFDRDLRWRTGVEIIPVPCSSSDNFKLTVDAAEWAYKKAQESNKKVKGLILTNPSNPLGTMLDKDTLTNLVRFVTRKNIHLVVDEIYAATVFAGGDFVSVAEVVNDVDISEVNVDLIHIVYSLSKDMGLPGFRVGIVYSFNDSVVSCARKMSSFGLVSSQTQLMLASMLSDDQFVDNFLMESSRRLGIRHKVFTTGIKKADIACLTSNAGLFAWMDLRHLLRDRNSFESEIELWHIIIDRVKLNVSPGSSFRCTEPGWFRICFANMDDDTLHVALGRIQDFVSKNKNKIVEKASENDQVIQNKSAKKLKWTQTNLRLSFRRLYEDGLSSPGIMSPHSPLLRA*
g224.t1	cellular_organisms	1491	45.27	1491	45.27	497	1	175862	178051	+	AT1G01480.2	cellular organisms	1735	42.07	1173	46.21	391	1910	1171	391	homologous	same	MGLPGKNKGAVLSKIATNNQHGENSEYFDGWKAYDKDPFHLSRNPHGIIQMGLAENQLCLDLIKDWVKENPEASICTLEGIHQFSDIANFQDYHGLKKFRQAIAHFMGKARGGRVTFDPERVVMSGGATGANETIMFCLADPGDVFLIPSPYYAAFDRDLRWRTGVEIIPVPCSSSDNFKLTVDAAEWAYKKAQESNKKVKGLILTNPSNPLGTMLDKDTLTNLVRFVTRKNIHLVVDEIYAATVFAGGDFVSVAEVVNDVDISEVNVDLIHIVYSLSKDMGLPGFRVGIVYSFNDSVVSCARKMSSFGLVSSQTQLMLASMLSDDQFVDNFLMESSRRLGIRHKVFTTGIKKADIACLTSNAGLFAWMDLRHLLRDRNSFESEIELWHIIIDRVKLNVSPGSSFRCTEPGWFRICFANMDDDTLHVALGRIQDFVSKNKNKIVEKASENDQVIQNKSAKKLKWTQTNLRLSFRRLYEDGLSSPGIMSPHSPLLRA*	MGKARGGRVTFDPERVVMSGGATGANETIMFCLADPGDVFLIPSPYYAAFDRDLRWRTGVEIIPVPCSSSDNFKLTVDAAEWAYKKAQESNKKVKGLILTNPSNPLGTMLDKDTLTNLVRFVTRKNIHLVVDEIYAATVFAGGDFVSVAEVVNDVDISEVNVDLIHIVYSLSKDMGLPGFRVGIVYSFNDSVVSCARKMSSFGLVSSQTQLMLASMLSDDQFVDNFLMESSRRLGIRHKVFTTGIKKADIACLTSNAGLFAWMDLRHLLRDRNSFESEIELWHIIIDRVKLNVSPGSSFRCTEPGWFRICFANMDDDTLHVALGRIQDFVSKNKNKIVEKASENDQVIQNKSAKKLKWTQTNLRLSFRRLYEDGLSSPGIMSPHSPLLRA*
g2240.t1	Eukaryota	648	44.44	648	44.44	216	1	7215345	7216648	-	AT1G20770.1	Eukaryota	1227	41.08	648	44.44	216	1303	648	216	identical	same	MAEIYEEGDESVDVNKESEVKTELGKGGGDENVLQFLDSLDGYLTLMDSVNSKLREGWFDLASARHSMGTLRINSTLLDLKYHPASSTLQVTDQDVESLGSVPHFALSKWASKGGSRKGKDFSTDTDSEIGSPLSPQLRHRGVSEEKPSAKDETVLAADEEIKKERAKSLSVFGGLVSPKLRGAQQSFETALETLVEIANMRASMISAFERITEK*	MAEIYEEGDESVDVNKESEVKTELGKGGGDENVLQFLDSLDGYLTLMDSVNSKLREGWFDLASARHSMGTLRINSTLLDLKYHPASSTLQVTDQDVESLGSVPHFALSKWASKGGSRKGKDFSTDTDSEIGSPLSPQLRHRGVSEEKPSAKDETVLAADEEIKKERAKSLSVFGGLVSPKLRGAQQSFETALETLVEIANMRASMISAFERITEK*
g2240.t1	Eukaryota	648	44.44	648	44.44	216	1	7215345	7216648	-	AT1G20770.2	Embryophyta	1160	41.03	516	43.02	172	1303	430	147	homologous	same	MAEIYEEGDESVDVNKESEVKTELGKGGGDENVLQFLDSLDGYLTLMDSVNSKLREGWFDLASARHSMGTLRINSTLLDLKYHPASSTLQVTDQDVESLGSVPHFALSKWASKGGSRKGKDFSTDTDSEIGSPLSPQLRHRGVSEEKPSAKDETVLAADEEIKKERAKSLSVFGGLVSPKLRGAQQSFETALETLVEIANMRASMISAFERITEK*	MAEIYEEGDESVDVNKESEVKTELGKGGGDENVLQFLDSLDGYLTLMDSVNSKLREGWFDLASARHSMGTLRINSTLLDLKYHPASSTLQVTDQDVESLGSVPHFALSKWASKGGSRKGKDFSTDTDSEIGSPLSPQLRHRGVSGKKRLICWLFSALCLSVFHHLLLYVIR*
g22400.t1	Eukaryota	2277	45.06	2277	45.06	759	5	5869810	5872671	-	AT5G17790.1	Eukaryota	2502	43.76	2277	45.06	759	2861	2277	759	identical	same	MNNSTRLISLFSPHPPPLFLLRGLYISRIANLRRFHRRAFPPSSVASTNLCSFRPLVSLPPLIPTFPIGRFYNHQVRVSAADFVPSYHNQQLPEWTELLQSLSKAGYFSDSGSISGLESEFFPGFPDELLRPALACLALARERPELLEMLSRRDVEVLVENGKPFLFKTGPDSLKRMSLYLRSGLQGIGKLMDMEKASTVDLMRLILSYVVDVASSEESKQHNKEIMESSVRSLLSQIAKMSLRPPESNVHDTMQNQYSDRDGQGVRSFQNNVEMKRGDWICSRCSGMNFARNVKCFQCDEARPKRQLTGSEWECPQCDFYNYGRNVACLRCDCKRPRDSSLNSANSDYSSDPELERRLVENEKKAQRWLSKVAQGGSDANSVDTDEDFPEIMPLRKGVNRYVVSTRKPPLERRLANTENRVATDGNSKRSDDNALGSKTTRSLNEILGSSSSLTSRSDDKNVSSRRFESSQGINTDFVPFVPLPSDMFAKKPKEETQIGLIDNIQVDGFSGGNQNVYQEDKSDANHSGKETDRLEKEDHKSEEPARWFKRVTELHNVSDLESAIPQEISPEKMPMRKGENRFVVSRKKDRSLTSPAYKRPEDSDFVPFVPFPPDYFAKEKQPKESIDTLPAPATENVSQVVQQEPREPSINKSDTVAVKIRNGKSLEGSLVKESDLLDMSEEAKAERWFKRVAEIKNISELSEIPDEDFPSIMPMRKGVNRFVVSKRKTPLERRLTSQRHQRNPHITNSDPTGKGDK*	MNNSTRLISLFSPHPPPLFLLRGLYISRIANLRRFHRRAFPPSSVASTNLCSFRPLVSLPPLIPTFPIGRFYNHQVRVSAADFVPSYHNQQLPEWTELLQSLSKAGYFSDSGSISGLESEFFPGFPDELLRPALACLALARERPELLEMLSRRDVEVLVENGKPFLFKTGPDSLKRMSLYLRSGLQGIGKLMDMEKASTVDLMRLILSYVVDVASSEESKQHNKEIMESSVRSLLSQIAKMSLRPPESNVHDTMQNQYSDRDGQGVRSFQNNVEMKRGDWICSRCSGMNFARNVKCFQCDEARPKRQLTGSEWECPQCDFYNYGRNVACLRCDCKRPRDSSLNSANSDYSSDPELERRLVENEKKAQRWLSKVAQGGSDANSVDTDEDFPEIMPLRKGVNRYVVSTRKPPLERRLANTENRVATDGNSKRSDDNALGSKTTRSLNEILGSSSSLTSRSDDKNVSSRRFESSQGINTDFVPFVPLPSDMFAKKPKEETQIGLIDNIQVDGFSGGNQNVYQEDKSDANHSGKETDRLEKEDHKSEEPARWFKRVTELHNVSDLESAIPQEISPEKMPMRKGENRFVVSRKKDRSLTSPAYKRPEDSDFVPFVPFPPDYFAKEKQPKESIDTLPAPATENVSQVVQQEPREPSINKSDTVAVKIRNGKSLEGSLVKESDLLDMSEEAKAERWFKRVAEIKNISELSEIPDEDFPSIMPMRKGVNRFVVSKRKTPLERRLTSQRHQRNPHITNSDPTGKGDK*
g22401.t1	Eukaryota	972	44.75	972	44.75	324	5	5877247	5879071	+	AT5G17800.1	Eukaryota	1366	41.07	972	44.75	324	1824	972	324	identical	same	MNPNLLEKDLRGKETTNGSIRYKEANNFRSLPNSHTAACKTSLNNPSISRNHPHNKSASVLESEDEHGNERGENEKSLRMRGKSGINTKVCSRGHWRPTEDAKLKELVAQFGPQNWNLISNHLLGRSGKSCRLRWFNQLDPRINKRAFTEEEEFRLLAAHRAYGNKWALISRLFPGRTDNAVKNHWHVIMARRTRESQRQRQQPPPTLSRDAEMTVSSSCRYNQGKFINEEDDDDDVSAVSTCTTELSLTPPSSAYQPRFFNYDSTLASGKDGQCVQRAEVNGIYGKKMDHQNHHTISVSERKVEMKMRSGYYYFDFLGVGAS*	MNPNLLEKDLRGKETTNGSIRYKEANNFRSLPNSHTAACKTSLNNPSISRNHPHNKSASVLESEDEHGNERGENEKSLRMRGKSGINTKVCSRGHWRPTEDAKLKELVAQFGPQNWNLISNHLLGRSGKSCRLRWFNQLDPRINKRAFTEEEEFRLLAAHRAYGNKWALISRLFPGRTDNAVKNHWHVIMARRTRESQRQRQQPPPTLSRDAEMTVSSSCRYNQGKFINEEDDDDDVSAVSTCTTELSLTPPSSAYQPRFFNYDSTLASGKDGQCVQRAEVNGIYGKKMDHQNHHTISVSERKVEMKMRSGYYYFDFLGVGAS*
g22402.t1	Viridiplantae	807	45.23	807	45.23	269	5	5880576	5882602	-	AT5G17810.1	Viridiplantae	1110	40.81	807	45.23	269	2026	807	269	identical	same	MNQEGASHSPSSTSTEPVRARWSPKPEQILILESIFNSGTVNPPKDETVRIRKMLEKFGAVGDANVFYWFQNRRSRSRRRHRQLLAATTAAATSIGAEDHQHMTAMSMHQYPCSNNEIDLGFGSCSNLSANYFLNGSSSSQIPSFFLGLSSSSGGCENNNGMENLFKMYGHESDHNHQQQHHSSNAASVLNPSDQNSNSQYEQEGFMTVFINGVPMEVTKGAIDMKTMFGDDSVLLHSSGLPLPTDEFGFLMHSLQHGQTYFLVPRQT*	MNQEGASHSPSSTSTEPVRARWSPKPEQILILESIFNSGTVNPPKDETVRIRKMLEKFGAVGDANVFYWFQNRRSRSRRRHRQLLAATTAAATSIGAEDHQHMTAMSMHQYPCSNNEIDLGFGSCSNLSANYFLNGSSSSQIPSFFLGLSSSSGGCENNNGMENLFKMYGHESDHNHQQQHHSSNAASVLNPSDQNSNSQYEQEGFMTVFINGVPMEVTKGAIDMKTMFGDDSVLLHSSGLPLPTDEFGFLMHSLQHGQTYFLVPRQT*
g22402.t1	Viridiplantae	807	45.23	807	45.23	269	5	5880576	5882602	-	AT5G17810.2	Viridiplantae	1176	39.46	807	45.23	269	2026	807	269	identical	same	MNQEGASHSPSSTSTEPVRARWSPKPEQILILESIFNSGTVNPPKDETVRIRKMLEKFGAVGDANVFYWFQNRRSRSRRRHRQLLAATTAAATSIGAEDHQHMTAMSMHQYPCSNNEIDLGFGSCSNLSANYFLNGSSSSQIPSFFLGLSSSSGGCENNNGMENLFKMYGHESDHNHQQQHHSSNAASVLNPSDQNSNSQYEQEGFMTVFINGVPMEVTKGAIDMKTMFGDDSVLLHSSGLPLPTDEFGFLMHSLQHGQTYFLVPRQT*	MNQEGASHSPSSTSTEPVRARWSPKPEQILILESIFNSGTVNPPKDETVRIRKMLEKFGAVGDANVFYWFQNRRSRSRRRHRQLLAATTAAATSIGAEDHQHMTAMSMHQYPCSNNEIDLGFGSCSNLSANYFLNGSSSSQIPSFFLGLSSSSGGCENNNGMENLFKMYGHESDHNHQQQHHSSNAASVLNPSDQNSNSQYEQEGFMTVFINGVPMEVTKGAIDMKTMFGDDSVLLHSSGLPLPTDEFGFLMHSLQHGQTYFLVPRQT*
g22402.t1	Viridiplantae	807	45.23	807	45.23	269	5	5880576	5882602	-	AT5G17810.3	Viridiplantae	1173	39.47	804	45.27	268	2026	801	269	homologous	same	MNQEGASHSPSSTSTEPVRARWSPKPEQILILESIFNSGTVNPPKDETVRIRKMLEKFGAVGDANVFYWFQNRRSRSRRRHRQLLAATTAAATSIGAEDHQHMTAMSMHQYPCSNNEIDLGFGSCSNLSANYFLNGSSSSQIPSFFLGLSSSSGGCENNNGMENLFKMYGHESDHNHQQQHHSSNAASVLNPSDQNSNSQYEQEGFMTVFINGVPMEVTKGAIDMKTMFGDDSVLLHSSGLPLPTDEFGFLMHSLQHGQTYFLVPRQT*	MNQEGASHSPSSTSTEPVRARWSPKPEQILILESIFNSGTVNPPKDETVRIRKMLEKFGAVGDANVFYWFQNRRSRSRRRHRQLLAATTAAATSIGAEDHQHMTAMSMHQYPCSNNEIDLGFGSCSNLSANYFLNGSSSSQIPSFFLGLSSSSGGCENNNGMENLFKMYGHESDHNHQQQHHSSNAASVLNPSDQNSNSQYEQGFMTVFINGVPMEVTKGAIDMKTMFGDDSVLLHSSGLPLPTDEFGFLMHSLQHGQTYFLVPRQT*
g22403.t1	Eukaryota	942	50.53	942	50.53	314	5	5888195	5890101	-	AT5G17820.1	Eukaryota	1383	42.88	942	50.53	314	1906	942	314	identical	same	MMKGAKFSSLLVLFFIFPIAFAQLRVGFYSQSCPQAETIVRNLVRQRFGVTPTVTAALLRMHFHDCFVKGCDASLLIDSTNSEKTAGPNGSVREFDLIDRIKAQLEAACPSTVSCADIVTLATRDSVALAGGPSYSIPTGRRDGRVSNNLDVTLPGPTISVSGAVSLFTNKGMNTFDAVALLGAHTVGQGNCGLFSDRITSFQGTGRPDPSMDPALVTSLRNTCRNSATAALDQSSPLRFDNQFFKQIRKRRGVLQVDQRLASDPQTRGIVARYANNNAFFKRQFVRAMVKMGAVDVLTGRNGEIRRNCRRFN*	MMKGAKFSSLLVLFFIFPIAFAQLRVGFYSQSCPQAETIVRNLVRQRFGVTPTVTAALLRMHFHDCFVKGCDASLLIDSTNSEKTAGPNGSVREFDLIDRIKAQLEAACPSTVSCADIVTLATRDSVALAGGPSYSIPTGRRDGRVSNNLDVTLPGPTISVSGAVSLFTNKGMNTFDAVALLGAHTVGQGNCGLFSDRITSFQGTGRPDPSMDPALVTSLRNTCRNSATAALDQSSPLRFDNQFFKQIRKRRGVLQVDQRLASDPQTRGIVARYANNNAFFKRQFVRAMVKMGAVDVLTGRNGEIRRNCRRFN*
g22403.t1	Eukaryota	942	50.53	942	50.53	314	5	5888195	5890101	-	AT5G17820.2	Eukaryota	1390	42.66	1101	47.5	367	1906	939	314	homologous	same	MMKGAKFSSLLVLFFIFPIAFAQLRVGFYSQSCPQAETIVRNLVRQRFGVTPTVTAALLRMHFHDCFVKGCDASLLIDSTNSEKTAGPNGSVREFDLIDRIKAQLEAACPSTVSCADIVTLATRDSVALAGGPSYSIPTGRRDGRVSNNLDVTLPGPTISVSGAVSLFTNKGMNTFDAVALLGAHTVGQGNCGLFSDRITSFQGTGRPDPSMDPALVTSLRNTCRNSATAALDQSSPLRFDNQFFKQIRKRRGVLQVDQRLASDPQTRGIVARYANNNAFFKRQFVRAMVKMGAVDVLTGRNGEIRRNCRRFN*	MYMRCINLLGSKLYFEGWLYIYIYTLWLILNDSQPFPQEVINQYIEENFQPQKMMKGAKFSSLLVLFFIFPIAFAQLRVGFYSQSCPQAETIVRNLVRQRFGVTPTVTAALLRMHFHDCFVKGCDASLLIDSTNSEKTAGPNGSVREFDLIDRIKAQLEAACPSTVSCADIVTLATRDSVALAGGPSYSIPTGRRDGRVSNNLDVTLPGPTISVSGAVSLFTNKGMNTFDAVALLGAHTVGQGNCGLFSDRITSFQGTGRPDPSMDPALVTSLRNTCRNSATAALDQSSPLRFDNQFFKQIRKRRGVLQVDQRLASDPQTRGIVARYANNNAFFKRQFVRAMVKMGAVDVLTGRNGEIRRNCRRFN*
g22404.t1	Streptophyta	1362	45.3	1362	45.3	454	5	5893821	5895367	+	AT5G17830.1	Streptophyta	1630	43.56	1425	44.84	475	1546	1357	430	homologous	same	MEIEQQPVTPPAAQQQQQQPQQQTLSGRFFRCLFTCIFYTQLTLISIFVILLTLRGLVCTKSPNFHPKKWYTPLLSSVAVSGVLSIAWNCFFVCNIRATVKATFWFTPLFTISVGLFLILLDKSNPVVLWIGALLVFYSIVTAVYGSLHVTNRHEFTFQTMSTATGILPARTRAIAVVSVIISVFYSDFLVAGIGGATATGTRLDILFISIIVINLAWTMQVIKNVQEVAISKAIYVYFSRDDLMNACDALGVTLKKQLGSVCIGSTLVPLIVLFRGTIRCCNRDIYASTPGCNWIANHIILGGNRYGFVHVGAHNKGLRQASSDTWRRFRTIPEFEQLIDFDITSSICFFSAMGIGAIAALTAGVWELLIDKDHYFELTIYAFIIGYFVGRVSSAWLQACVMGYYVAYSEDPQNDRFDDTIPQRIERQKIEKAKREVEDNRVQEDDDVPTHV*	MTPKIQISQRNDVGCETCVPRNEIEQQPVTPPAAQQQQQQPQQQTLSGRFFRCLFTCIFYTQLTLISIFVILLTLRGLVCTKSPNFHPKKWYTPLLSSVAVSGVLSIAWNCFFVCNIRATVKATFWFTPLFTISVGLFLILLDKSNPVVLWIGALLVFYSIVTAVYGSLHVTNRHEFTFQTMSTATGILPARTRAIAVVSVIISVFYSDFLVAGIGGATATGTRLDILFISIIVINLAWTMQVIKNVQEVAISKAIYVYFSRDDLMNACDALGVTLKKQLGSVCIGSTLVPLIVLFRGTIRCCNRDIYASTPGCNWIANHIILGGNRYGFVHVGAHNKGLRQASSDTWRRFRTIPEFEQLIDFDITSSICFFSAMGIGAIAALTAGVWELLIDKDHYFELTIYAFIIGYFVGRVSSAWLQACVMGYYVAYSEDPQNDRFDDTIPQRIERQKIEKAKREVEDNRVQEDDDVPTHV*
g22404.t1	Streptophyta	1362	45.3	1362	45.3	454	5	5893821	5895367	+	AT5G17830.2	Streptophyta	1730	44.39	1362	45.3	454	1546	1362	454	identical	same	MEIEQQPVTPPAAQQQQQQPQQQTLSGRFFRCLFTCIFYTQLTLISIFVILLTLRGLVCTKSPNFHPKKWYTPLLSSVAVSGVLSIAWNCFFVCNIRATVKATFWFTPLFTISVGLFLILLDKSNPVVLWIGALLVFYSIVTAVYGSLHVTNRHEFTFQTMSTATGILPARTRAIAVVSVIISVFYSDFLVAGIGGATATGTRLDILFISIIVINLAWTMQVIKNVQEVAISKAIYVYFSRDDLMNACDALGVTLKKQLGSVCIGSTLVPLIVLFRGTIRCCNRDIYASTPGCNWIANHIILGGNRYGFVHVGAHNKGLRQASSDTWRRFRTIPEFEQLIDFDITSSICFFSAMGIGAIAALTAGVWELLIDKDHYFELTIYAFIIGYFVGRVSSAWLQACVMGYYVAYSEDPQNDRFDDTIPQRIERQKIEKAKREVEDNRVQEDDDVPTHV*	MEIEQQPVTPPAAQQQQQQPQQQTLSGRFFRCLFTCIFYTQLTLISIFVILLTLRGLVCTKSPNFHPKKWYTPLLSSVAVSGVLSIAWNCFFVCNIRATVKATFWFTPLFTISVGLFLILLDKSNPVVLWIGALLVFYSIVTAVYGSLHVTNRHEFTFQTMSTATGILPARTRAIAVVSVIISVFYSDFLVAGIGGATATGTRLDILFISIIVINLAWTMQVIKNVQEVAISKAIYVYFSRDDLMNACDALGVTLKKQLGSVCIGSTLVPLIVLFRGTIRCCNRDIYASTPGCNWIANHIILGGNRYGFVHVGAHNKGLRQASSDTWRRFRTIPEFEQLIDFDITSSICFFSAMGIGAIAALTAGVWELLIDKDHYFELTIYAFIIGYFVGRVSSAWLQACVMGYYVAYSEDPQNDRFDDTIPQRIERQKIEKAKREVEDNRVQEDDDVPTHV*
g22405.t1	Eukaryota	465	43.23	465	43.23	155	5	5895879	5897055	-	AT5G17840.1	Eukaryota	927	40.67	465	43.23	155	1176	465	117	identical	same	MNSALDFAFPATFPVKSSSVGGHRIASPGFSSRLRLCSLPPSSSIKAESCLKRDVHRQRSSLESMFCYDKPIPEEIIEEPVGLSMSEREIGDNQRCTCCEAKGALLCSTCSGTGLYVDSIMESQGIIVKVRCLGCGGSGNIMCKLCGGRGHVGH*	MNSALDFAFPATFPVKSSSVGGHRIASPGFSSRLRLCSLPPSSSIKAESCLKRDVHRQRSSLESMFCYDKPIPEEIIEEPVGLSMSEREIGDNQRCTCCEAKGALLCSTCSGTGLYVDSIMESQGIIVKVRCLGCGGSGNIMCKLCGGRGHVGH*
g22406.t1	cellular_organisms	1680	43.1	1680	43.1	560	5	5899253	5900932	+	AT5G17850.1	cellular organisms	2086	40.7	1680	43.1	560	1679	1680	560	identical	same	MGFSFSSNRFGYLTVTFLLVISCLLLGFFTNPVDSSALRPKSEHDCSALKHFHDYKSKCAYLKSIDPCASQGFFDYLSFLYCNFEGFPILGQFLLFLWLLLLFYLLGHTASEYFCSSLESLSKLLNLSPTVAGVTLLSLGNGAPDLFASLVSFMGESKGTYDVGLNTVVGGSGFVTCVVVGIISISLHKRRVRIERAAFIRDICFFCAAIGSLALILVYGKINFWGALGFCSLYAVYVAFVVLSWRFGGDQGAESDLESIHKRGSLSEPILQRDGLEEIEDGVVNGEHQIVDDDDDHQRYYYWKRLVIWAITLPLNLPRILTIPVVSEDKWSKPLAVASVTFAPVLLSFLWNWKRKPTSFEAGVVYLIGCLIGIALGFIAGATTKKLTPPKKWLLPWLAGGFVMSMTWSYISAQELVALLTSLGYIFGVSPSILGLTVLAWGNSIGDLITNLTMALHDGNEGAQVAVSGCYAGPIFNTLFALGISLVGCAWEAYPLSIVIKTDPRLLESLGFLVAGLVWSFLVLFSNRMRLGGVMGIGLLVIYLASLSLRIMQTVGDAH*	MGFSFSSNRFGYLTVTFLLVISCLLLGFFTNPVDSSALRPKSEHDCSALKHFHDYKSKCAYLKSIDPCASQGFFDYLSFLYCNFEGFPILGQFLLFLWLLLLFYLLGHTASEYFCSSLESLSKLLNLSPTVAGVTLLSLGNGAPDLFASLVSFMGESKGTYDVGLNTVVGGSGFVTCVVVGIISISLHKRRVRIERAAFIRDICFFCAAIGSLALILVYGKINFWGALGFCSLYAVYVAFVVLSWRFGGDQGAESDLESIHKRGSLSEPILQRDGLEEIEDGVVNGEHQIVDDDDDHQRYYYWKRLVIWAITLPLNLPRILTIPVVSEDKWSKPLAVASVTFAPVLLSFLWNWKRKPTSFEAGVVYLIGCLIGIALGFIAGATTKKLTPPKKWLLPWLAGGFVMSMTWSYISAQELVALLTSLGYIFGVSPSILGLTVLAWGNSIGDLITNLTMALHDGNEGAQVAVSGCYAGPIFNTLFALGISLVGCAWEAYPLSIVIKTDPRLLESLGFLVAGLVWSFLVLFSNRMRLGGVMGIGLLVIYLASLSLRIMQTVGDAH*
g22406.t1	cellular_organisms	1680	43.1	1680	43.1	560	5	5899253	5900932	+	AT5G17850.2	cellular organisms	2054	40.6	1680	43.1	560	1679	1680	560	identical	same	MGFSFSSNRFGYLTVTFLLVISCLLLGFFTNPVDSSALRPKSEHDCSALKHFHDYKSKCAYLKSIDPCASQGFFDYLSFLYCNFEGFPILGQFLLFLWLLLLFYLLGHTASEYFCSSLESLSKLLNLSPTVAGVTLLSLGNGAPDLFASLVSFMGESKGTYDVGLNTVVGGSGFVTCVVVGIISISLHKRRVRIERAAFIRDICFFCAAIGSLALILVYGKINFWGALGFCSLYAVYVAFVVLSWRFGGDQGAESDLESIHKRGSLSEPILQRDGLEEIEDGVVNGEHQIVDDDDDHQRYYYWKRLVIWAITLPLNLPRILTIPVVSEDKWSKPLAVASVTFAPVLLSFLWNWKRKPTSFEAGVVYLIGCLIGIALGFIAGATTKKLTPPKKWLLPWLAGGFVMSMTWSYISAQELVALLTSLGYIFGVSPSILGLTVLAWGNSIGDLITNLTMALHDGNEGAQVAVSGCYAGPIFNTLFALGISLVGCAWEAYPLSIVIKTDPRLLESLGFLVAGLVWSFLVLFSNRMRLGGVMGIGLLVIYLASLSLRIMQTVGDAH*	MGFSFSSNRFGYLTVTFLLVISCLLLGFFTNPVDSSALRPKSEHDCSALKHFHDYKSKCAYLKSIDPCASQGFFDYLSFLYCNFEGFPILGQFLLFLWLLLLFYLLGHTASEYFCSSLESLSKLLNLSPTVAGVTLLSLGNGAPDLFASLVSFMGESKGTYDVGLNTVVGGSGFVTCVVVGIISISLHKRRVRIERAAFIRDICFFCAAIGSLALILVYGKINFWGALGFCSLYAVYVAFVVLSWRFGGDQGAESDLESIHKRGSLSEPILQRDGLEEIEDGVVNGEHQIVDDDDDHQRYYYWKRLVIWAITLPLNLPRILTIPVVSEDKWSKPLAVASVTFAPVLLSFLWNWKRKPTSFEAGVVYLIGCLIGIALGFIAGATTKKLTPPKKWLLPWLAGGFVMSMTWSYISAQELVALLTSLGYIFGVSPSILGLTVLAWGNSIGDLITNLTMALHDGNEGAQVAVSGCYAGPIFNTLFALGISLVGCAWEAYPLSIVIKTDPRLLESLGFLVAGLVWSFLVLFSNRMRLGGVMGIGLLVIYLASLSLRIMQTVGDAH*
g22407.t1	cellular_organisms	1713	46.41	1713	46.41	571	5	5902638	5904350	-	AT5G17860.1	cellular organisms	2139	42.78	1713	46.41	571	1712	1713	571	identical	same	MASLFSSRLGSQSLSLLINIFFIFLIFLHFASQTPPPSGSIQTLNSFAGGDSDSCSGGLASLDDHRSKCSYIRSQSKCGPQGYIDYLKIFFCIFGQSPVLGHLVLSAWLFVLFYLLGDTAASYFCPSLDSLSKVLKLSPTMAGVTLLSLGNGAPDLFSSVVSFTRSNNGDFGLNSILGGAFFVSSFVVGTICVLIGSRDVAIDRNSFIRDVVFLLVALCCLGLIIFIGKVTIWVALCYLSIYLLYVGFLSVSHFFDRKKRMSDQILRSREDLAEMGVSLLGYIAEEKLALPEKTTQEFKIVFEDSPKRHRSCFSVLVSIIGLPLYLPRRLTIPVVCEEKWSKPCAVVSTAIAPVLLTELYCSHYSGSQRNLILYIISGSIGLIVGILAYLTTEKSHPPKKFSLVWLLGGFTMSVTWTYMIAQELVSLLISLGNIFGISPSVLGLTVLAWGNSLGDLIANVTVAFHGGNDGAQIALSGCYAGPLFNTVIGLGVPLVISSLAEYPGVYIIPSDNSLLETLGFLMVGLLWALVIMPKKKMRLDKLVGGGLLAIYLCFLSLRLARVFGVLDTDR*	MASLFSSRLGSQSLSLLINIFFIFLIFLHFASQTPPPSGSIQTLNSFAGGDSDSCSGGLASLDDHRSKCSYIRSQSKCGPQGYIDYLKIFFCIFGQSPVLGHLVLSAWLFVLFYLLGDTAASYFCPSLDSLSKVLKLSPTMAGVTLLSLGNGAPDLFSSVVSFTRSNNGDFGLNSILGGAFFVSSFVVGTICVLIGSRDVAIDRNSFIRDVVFLLVALCCLGLIIFIGKVTIWVALCYLSIYLLYVGFLSVSHFFDRKKRMSDQILRSREDLAEMGVSLLGYIAEEKLALPEKTTQEFKIVFEDSPKRHRSCFSVLVSIIGLPLYLPRRLTIPVVCEEKWSKPCAVVSTAIAPVLLTELYCSHYSGSQRNLILYIISGSIGLIVGILAYLTTEKSHPPKKFSLVWLLGGFTMSVTWTYMIAQELVSLLISLGNIFGISPSVLGLTVLAWGNSLGDLIANVTVAFHGGNDGAQIALSGCYAGPLFNTVIGLGVPLVISSLAEYPGVYIIPSDNSLLETLGFLMVGLLWALVIMPKKKMRLDKLVGGGLLAIYLCFLSLRLARVFGVLDTDR*
g22407.t1	cellular_organisms	1713	46.41	1713	46.41	571	5	5902638	5904350	-	AT5G17860.2	cellular organisms	1882	44.05	1608	46.7	536	1712	1606	571	homologous	same	MASLFSSRLGSQSLSLLINIFFIFLIFLHFASQTPPPSGSIQTLNSFAGGDSDSCSGGLASLDDHRSKCSYIRSQSKCGPQGYIDYLKIFFCIFGQSPVLGHLVLSAWLFVLFYLLGDTAASYFCPSLDSLSKVLKLSPTMAGVTLLSLGNGAPDLFSSVVSFTRSNNGDFGLNSILGGAFFVSSFVVGTICVLIGSRDVAIDRNSFIRDVVFLLVALCCLGLIIFIGKVTIWVALCYLSIYLLYVGFLSVSHFFDRKKRMSDQILRSREDLAEMGVSLLGYIAEEKLALPEKTTQEFKIVFEDSPKRHRSCFSVLVSIIGLPLYLPRRLTIPVVCEEKWSKPCAVVSTAIAPVLLTELYCSHYSGSQRNLILYIISGSIGLIVGILAYLTTEKSHPPKKFSLVWLLGGFTMSVTWTYMIAQELVSLLISLGNIFGISPSVLGLTVLAWGNSLGDLIANVTVAFHGGNDGAQIALSGCYAGPLFNTVIGLGVPLVISSLAEYPGVYIIPSDNSLLETLGFLMVGLLWALVIMPKKKMRLDKLVGGGLLAIYLCFLSLRLARVFGVLDTDR*	MASLFSSRLGSQSLSLLINIFFIFLIFLHFASQTPPPSGSIQTLNSFAGGDSDSCSGGLASLDDHRSKCSYIRSQSKCGPQGYIDYLKIFFCIFGQSPVLGHLVLSAWLFVLFYLLGDTAASYFCPSLDSLSKVLKLSPTMAGVTLLSLGNGAPDLFSSVVSFTRSNNGDFGLNSILGGAFFVSSFVVGTICVLIGSRDVAIDRNSFIRDVVFLLVALCCLGLIIFIGKILRSREDLAEMGVSLLGYIAEEKLALPEKTTQEFKIVFEDSPKRHRSCFSVLVSIIGLPLYLPRRLTIPVVCEEKWSKPCAVVSTAIAPVLLTELYCSHYSGSQRNLILYIISGSIGLIVGILAYLTTEKSHPPKKFSLVWLLGGFTMSVTWTYMIAQELVSLLISLGNIFGISPSVLGLTVLAWGNSLGDLIANVTVAFHGGNDGAQIALSGCYAGPLFNTVIGLGVPLVISSLAEYPGVYIIPSDNSLLETLGFLMVGLLWALVIMPKKKMRLDKLVGGGLLAIYLCFLSLRLARVFGVLDTDR*
g22408.t1	Viridiplantae	390	51.03	390	51.03	130	5	5907748	5908137	+	AT5G17870.1	Viridiplantae	615	44.23	321	53.27	107	362	320	107	homologous	same	MKFFSNPKQEAQTHFHLHKDKETMSVSAIFGTGIVTVAASPVLRQFQVPKLGNGGGLGMVIECSSRPQKKSTAHHRKTRPKKTQPWDIKRKPTVYAPLPPLPAEWSPFTLASDDGGAATAAGDLVSGAA*	MSVSAIFGTGIVTVAASPVLRQFQVPKLGNGGGLGMVIECSSRPQKKSTAHHRKTRPKKTQPWDIKRKPTVYAPLPPLPAEWSPFTLASDDGGAATAAGDLVSGAA*
g22408.t1	Viridiplantae	390	51.03	390	51.03	130	5	5907748	5908137	+	AT5G17870.2	Viridiplantae	876	41.55	390	51.03	130	389	390	130	identical	same	MKFFSNPKQEAQTHFHLHKDKETMSVSAIFGTGIVTVAASPVLRQFQVPKLGNGGGLGMVIECSSRPQKKSTAHHRKTRPKKTQPWDIKRKPTVYAPLPPLPAEWSPFTLASDDGGAATAAGDLVSGAA*	MKFFSNPKQEAQTHFHLHKDKETMSVSAIFGTGIVTVAASPVLRQFQVPKLGNGGGLGMVIECSSRPQKKSTAHHRKTRPKKTQPWDIKRKPTVYAPLPPLPAEWSPFTLASDDGGAATAAGDLVSGAA*
g22409.t1	cellular_organisms	3558	41.79	3558	41.79	1186	5	5909046	5913096	-	AT5G17880.1	cellular organisms	3597	41.81	3594	41.82	1198	4050	3527	1179	homologous	same	MTSSSSWVKTDGETPQDQVFINFRGVELRKNFVSHLEKGLKRKGINAFIDTDEEMGQELSVLLERIEGSRIALAIFSPRYTESKWCLKELAKMKERTEQKELVVIPIFYKVQPVTVKELKGDFGDKFRELVKSTDKKTKKEWKEALQYVPFLTGIVLDEKSDEDEVINIIIRKVKEILNRRSEGPPSKCSALPPQRHQKRHETFWGIELRIKQLEEKLRFGSDETTRTIGVVGMPGIGKTTLATMLYEKWNDRFLRHVLIRDIHEASEEDGLNYLATKFLQGLLKVENANIESVQAAHEAYKDQLLETKVLVILDNVSNKDQVDALLGERNWIKKGSKILITTSDKSLMIQSLVNDTYEVPPLSDKDAIKHFIRYAFDGNEGAAPGPGQGNFPKLSKDFVHYTKGNPLALQMLGKELLGKDESHWGLKLNALDQHHNSPPGQSICKMLQRVWEGSYKALSQKEKDALLDIACFRSQDENYVASLLDSDGPSNILEDLVNKFMINIYAGKVDMHDTLYMLSKELGREATATDRKGRHRLWHHHTIIAVLDKNKGGSNIRSIFLDLSDITRKWCFYRHAFAMMRDLRYLKIYSTHCPQECESDIKLNFPEGLLLPLNEVRYLHWLKFPLKEVPQDFNPGNLVDLKLPYSEIERVWEDNKDAPKLKWVNLNHSKKLNTLAGLGKAQNLQELNLEGCTALKEMHVDMENMKFLVFLNLRGCTSLKSLPEIQLISLKTLILSGCSKFKTFQVISDKLEALYLDGTAIKELPCDIGRLQRLVMLNMKGCKKLKRLPDSLGQLKALEELILSGCSKLNEFPETWGNMSRLEILLLDETAIKDMPKILSVRRLCLNKNEKISRLPDLLNKFSQLQWLHLKYCKNLTHVPQLPPNLQYLNVHGCSSLKTVAKPLVCSIPMKHVNSSFIFTNCNELEQAAKEEIVVYAERKCHLLASALKRCDESCVPEILFCTSFPGCEMPSWFSHDAIGSMVEFELPPHWNHNRLSGIALCVVVSFKNCKSHANLIVKFSCEQNNGEGSSSSITWKVGSLIEQDNQEETVESDHVFIGYTNCLDFIKLVKGQGGPKCAPTKASLEFSVRTGTGGEATLEVLKSGFSFVFEPEENRVPSPRNDDVKGKVKINKTPSANGCFKDQAKGNESPKGQWQTYIENSSTNIPSEAHSSQKTGFGSTLLC*	MTSSSSWVKTDGETPQDQVFINFRGVELRKNFVSHLEKGLKRKGINAFIDTDEEMGQELSVLLERIEGSRIALAIFSPRYTESKWCLKELAKMKERTEQKELVVIPIFYKVQPVTVKELKGDFGDKFRELVKSTDKKTKKEWKEALQYVPFLTGIVLDEKSDEDEVINIIIRKVKEILNRRSEGPPSKCSALPPQRHQKRHETFWGIELRIKQLEEKLRFGSDETTRTIGVVGMPGIGKTTLATMLYEKWNDRFLRHVLIRDIHEASEEDGLNYLATKFLQGLLKVENANIESVQAAHEAYKDQLLETKVLVILDNVSNKDQVDALLGERNWIKKGSKILITTSDKSLMIQSLVNDTYEVPPLSDKDAIKHFIRYAFDGNEGAAPGPGQGNFPKLSKDFVHYTKGNPLALQMLGKELLGKDESHWGLKLNALDQHHNSPPGQSICKMLQRVWEGSYKALSQKEKDALLDIACFRSQDENYVASLLDSDGPSNILEDLVNKFMINIYAGKVDMHDTLYMLSKELGREATATDRKGRHRLWHHHTIIAVLDKNKGGSNIRSIFLDLSDITRKWCFYRHAFAMMRDLRYLKIYSTHCPQECESDIKLNFPEGLLLPLNEVRYLHWLKFPLKEVPQDFNPGNLVDLKLPYSEIERVWEDNKDAPKLKWVNLNHSKKLNTLAGLGKAQNLQELNLEGCTALKEMHVDMENMKFLVFLNLRGCTSLKSLPEIQLISLKTLILSGCSKFKTFQVISDKLEALYLDGTAIKELPCDIGRLQRLVMLNMKGCKKLKRLPDSLGQLKALEELILSGCSKLNEFPETWGNMSRLEILLLDETAIKDMPKILSVRRLCLNKNEKISRLPDLLNKFSQLQWLHLKYCKNLTHVPQLPPNLQYLNVHGCSSLKTVAKPLVCSIPMKHVNSSFIFTNCNELEQAAKEEIVVYAERKCHLLASALKRCDESCVPEILFCTSFPGCEMPSWFSHDAIGSMVEFELPPHWNHNRLSGIALCVVVSFKNCKSHANLIVKFSCEQNNGEGSSSSITWKVGSLIEQDNQEETVESDHVFIGYTNCLDFIKLVKGQGGPKCAPTKASLEFSVRTGTGGEATLEVLKSGFSFVFEPEENRVPSPRNDDVKGKVKINKTPSANGCFKDQAKGNESPKGQWQTYIENSSTNIPSEAHSSQKTGFNGFNGMYSVCVLYEMYSH*
g22409.t1	cellular_organisms	3558	41.79	3558	41.79	1186	5	5909046	5913096	-	AT5G17880.2	cellular organisms	3991	40.87	3558	41.79	1186	4050	3558	1186	identical	same	MTSSSSWVKTDGETPQDQVFINFRGVELRKNFVSHLEKGLKRKGINAFIDTDEEMGQELSVLLERIEGSRIALAIFSPRYTESKWCLKELAKMKERTEQKELVVIPIFYKVQPVTVKELKGDFGDKFRELVKSTDKKTKKEWKEALQYVPFLTGIVLDEKSDEDEVINIIIRKVKEILNRRSEGPPSKCSALPPQRHQKRHETFWGIELRIKQLEEKLRFGSDETTRTIGVVGMPGIGKTTLATMLYEKWNDRFLRHVLIRDIHEASEEDGLNYLATKFLQGLLKVENANIESVQAAHEAYKDQLLETKVLVILDNVSNKDQVDALLGERNWIKKGSKILITTSDKSLMIQSLVNDTYEVPPLSDKDAIKHFIRYAFDGNEGAAPGPGQGNFPKLSKDFVHYTKGNPLALQMLGKELLGKDESHWGLKLNALDQHHNSPPGQSICKMLQRVWEGSYKALSQKEKDALLDIACFRSQDENYVASLLDSDGPSNILEDLVNKFMINIYAGKVDMHDTLYMLSKELGREATATDRKGRHRLWHHHTIIAVLDKNKGGSNIRSIFLDLSDITRKWCFYRHAFAMMRDLRYLKIYSTHCPQECESDIKLNFPEGLLLPLNEVRYLHWLKFPLKEVPQDFNPGNLVDLKLPYSEIERVWEDNKDAPKLKWVNLNHSKKLNTLAGLGKAQNLQELNLEGCTALKEMHVDMENMKFLVFLNLRGCTSLKSLPEIQLISLKTLILSGCSKFKTFQVISDKLEALYLDGTAIKELPCDIGRLQRLVMLNMKGCKKLKRLPDSLGQLKALEELILSGCSKLNEFPETWGNMSRLEILLLDETAIKDMPKILSVRRLCLNKNEKISRLPDLLNKFSQLQWLHLKYCKNLTHVPQLPPNLQYLNVHGCSSLKTVAKPLVCSIPMKHVNSSFIFTNCNELEQAAKEEIVVYAERKCHLLASALKRCDESCVPEILFCTSFPGCEMPSWFSHDAIGSMVEFELPPHWNHNRLSGIALCVVVSFKNCKSHANLIVKFSCEQNNGEGSSSSITWKVGSLIEQDNQEETVESDHVFIGYTNCLDFIKLVKGQGGPKCAPTKASLEFSVRTGTGGEATLEVLKSGFSFVFEPEENRVPSPRNDDVKGKVKINKTPSANGCFKDQAKGNESPKGQWQTYIENSSTNIPSEAHSSQKTGFGSTLLC*	MTSSSSWVKTDGETPQDQVFINFRGVELRKNFVSHLEKGLKRKGINAFIDTDEEMGQELSVLLERIEGSRIALAIFSPRYTESKWCLKELAKMKERTEQKELVVIPIFYKVQPVTVKELKGDFGDKFRELVKSTDKKTKKEWKEALQYVPFLTGIVLDEKSDEDEVINIIIRKVKEILNRRSEGPPSKCSALPPQRHQKRHETFWGIELRIKQLEEKLRFGSDETTRTIGVVGMPGIGKTTLATMLYEKWNDRFLRHVLIRDIHEASEEDGLNYLATKFLQGLLKVENANIESVQAAHEAYKDQLLETKVLVILDNVSNKDQVDALLGERNWIKKGSKILITTSDKSLMIQSLVNDTYEVPPLSDKDAIKHFIRYAFDGNEGAAPGPGQGNFPKLSKDFVHYTKGNPLALQMLGKELLGKDESHWGLKLNALDQHHNSPPGQSICKMLQRVWEGSYKALSQKEKDALLDIACFRSQDENYVASLLDSDGPSNILEDLVNKFMINIYAGKVDMHDTLYMLSKELGREATATDRKGRHRLWHHHTIIAVLDKNKGGSNIRSIFLDLSDITRKWCFYRHAFAMMRDLRYLKIYSTHCPQECESDIKLNFPEGLLLPLNEVRYLHWLKFPLKEVPQDFNPGNLVDLKLPYSEIERVWEDNKDAPKLKWVNLNHSKKLNTLAGLGKAQNLQELNLEGCTALKEMHVDMENMKFLVFLNLRGCTSLKSLPEIQLISLKTLILSGCSKFKTFQVISDKLEALYLDGTAIKELPCDIGRLQRLVMLNMKGCKKLKRLPDSLGQLKALEELILSGCSKLNEFPETWGNMSRLEILLLDETAIKDMPKILSVRRLCLNKNEKISRLPDLLNKFSQLQWLHLKYCKNLTHVPQLPPNLQYLNVHGCSSLKTVAKPLVCSIPMKHVNSSFIFTNCNELEQAAKEEIVVYAERKCHLLASALKRCDESCVPEILFCTSFPGCEMPSWFSHDAIGSMVEFELPPHWNHNRLSGIALCVVVSFKNCKSHANLIVKFSCEQNNGEGSSSSITWKVGSLIEQDNQEETVESDHVFIGYTNCLDFIKLVKGQGGPKCAPTKASLEFSVRTGTGGEATLEVLKSGFSFVFEPEENRVPSPRNDDVKGKVKINKTPSANGCFKDQAKGNESPKGQWQTYIENSSTNIPSEAHSSQKTGFGSTLLC*
g2241.t1	Eukaryota	2301	45.37	2301	45.37	767	1	7217917	7220609	+	AT1G20780.1	Eukaryota	3042	43.89	2406	45.34	802	2692	2298	767	homologous	same	MHDPVTLENGRTFEREAIEKWFKECRDSGRPPSCPLTSQELTSTDVSASIALRNTIEEWRSRNDAAKLDIARQSLFLGNAETDILQALMHVRQICRTIRSNRHGVRNSQLIHMIIDMLKSTSHRVRYKALQTLQVVVEGDDESKAIVAEGDTVRTLVKFLSHEPSKGREAAVSLLFELSKSEALCEKIGSIHGALILLVGLTSSNSENVSIVEKADRTLENMERSEEIVRQMASYGRLQPLLGKLLEGSPETKLSMASFLGELPLNNDVKVLVAQTVGSSLVDLMRSGDMPQREAALKALNKISSFEGSAKVLISKGILPPLIKDLFYVGPNNLPIRLKEVSATILANIVNIGYDFDKATLVSENRVENLLHLISNTGPAIQCKLLEVLVGLTSCPKTVPKVVYAIKTSGAIISLVQFIEVRENDDLRLASIKLLHNLSPFMSEELAKALCGTAGQLGSLVAIISEKTPITEEQAAAAGLLAELPDRDLGLTQEMLEVGAFEKIISKVFGIRQGDIKGMRFVNPFLEGLVRILARITFVFNKEARAINFCREHDVASLFLHLLQSNGQDNIQMVSAMALENLSLESIKLTRMPDPPPVNYCGSIFSCVRKPHVVNGLCKIHQGICSLRETFCLVEGGAVEKLVALLDHENVKVVEAALAALSSLLEDGLDVEKGVKILDEADGIRHILNVLRENRTERLTRRAVWMVERILRIEDIAREVAEEQSLSAALVDAFQNADFRTRQIAENALKHIDKIPNFSSIFPNIA*	MVGSSDGDQSDDSSHFERGVDHIYEAFICPLTKEVMHDPVTLENGRTFEREAIEKWFKECRDSGRPPSCPLTSQELTSTDVSASIALRNTIEEWRSRNDAAKLDIARQSLFLGNAETDILQALMHVRQICRTIRSNRHGVRNSQLIHMIIDMLKSTSHRVRYKALQTLQVVVEGDDESKAIVAEGDTVRTLVKFLSHEPSKGREAAVSLLFELSKSEALCEKIGSIHGALILLVGLTSSNSENVSIVEKADRTLENMERSEEIVRQMASYGRLQPLLGKLLEGSPETKLSMASFLGELPLNNDVKVLVAQTVGSSLVDLMRSGDMPQREAALKALNKISSFEGSAKVLISKGILPPLIKDLFYVGPNNLPIRLKEVSATILANIVNIGYDFDKATLVSENRVENLLHLISNTGPAIQCKLLEVLVGLTSCPKTVPKVVYAIKTSGAIISLVQFIEVRENDDLRLASIKLLHNLSPFMSEELAKALCGTAGQLGSLVAIISEKTPITEEQAAAAGLLAELPDRDLGLTQEMLEVGAFEKIISKVFGIRQGDIKGMRFVNPFLEGLVRILARITFVFNKEARAINFCREHDVASLFLHLLQSNGQDNIQMVSAMALENLSLESIKLTRMPDPPPVNYCGSIFSCVRKPHVVNGLCKIHQGICSLRETFCLVEGGAVEKLVALLDHENVKVVEAALAALSSLLEDGLDVEKGVKILDEADGIRHILNVLRENRTERLTRRAVWMVERILRIEDIAREVAEEQSLSAALVDAFQNADFRTRQIAENALKHIDKIPNFSSIFPNIA*
g2241.t1	Eukaryota	2301	45.37	2301	45.37	767	1	7217917	7220609	+	AT1G20780.2	Eukaryota	3211	43.13	2406	45.34	802	2692	2298	767	homologous	same	MHDPVTLENGRTFEREAIEKWFKECRDSGRPPSCPLTSQELTSTDVSASIALRNTIEEWRSRNDAAKLDIARQSLFLGNAETDILQALMHVRQICRTIRSNRHGVRNSQLIHMIIDMLKSTSHRVRYKALQTLQVVVEGDDESKAIVAEGDTVRTLVKFLSHEPSKGREAAVSLLFELSKSEALCEKIGSIHGALILLVGLTSSNSENVSIVEKADRTLENMERSEEIVRQMASYGRLQPLLGKLLEGSPETKLSMASFLGELPLNNDVKVLVAQTVGSSLVDLMRSGDMPQREAALKALNKISSFEGSAKVLISKGILPPLIKDLFYVGPNNLPIRLKEVSATILANIVNIGYDFDKATLVSENRVENLLHLISNTGPAIQCKLLEVLVGLTSCPKTVPKVVYAIKTSGAIISLVQFIEVRENDDLRLASIKLLHNLSPFMSEELAKALCGTAGQLGSLVAIISEKTPITEEQAAAAGLLAELPDRDLGLTQEMLEVGAFEKIISKVFGIRQGDIKGMRFVNPFLEGLVRILARITFVFNKEARAINFCREHDVASLFLHLLQSNGQDNIQMVSAMALENLSLESIKLTRMPDPPPVNYCGSIFSCVRKPHVVNGLCKIHQGICSLRETFCLVEGGAVEKLVALLDHENVKVVEAALAALSSLLEDGLDVEKGVKILDEADGIRHILNVLRENRTERLTRRAVWMVERILRIEDIAREVAEEQSLSAALVDAFQNADFRTRQIAENALKHIDKIPNFSSIFPNIA*	MVGSSDGDQSDDSSHFERGVDHIYEAFICPLTKEVMHDPVTLENGRTFEREAIEKWFKECRDSGRPPSCPLTSQELTSTDVSASIALRNTIEEWRSRNDAAKLDIARQSLFLGNAETDILQALMHVRQICRTIRSNRHGVRNSQLIHMIIDMLKSTSHRVRYKALQTLQVVVEGDDESKAIVAEGDTVRTLVKFLSHEPSKGREAAVSLLFELSKSEALCEKIGSIHGALILLVGLTSSNSENVSIVEKADRTLENMERSEEIVRQMASYGRLQPLLGKLLEGSPETKLSMASFLGELPLNNDVKVLVAQTVGSSLVDLMRSGDMPQREAALKALNKISSFEGSAKVLISKGILPPLIKDLFYVGPNNLPIRLKEVSATILANIVNIGYDFDKATLVSENRVENLLHLISNTGPAIQCKLLEVLVGLTSCPKTVPKVVYAIKTSGAIISLVQFIEVRENDDLRLASIKLLHNLSPFMSEELAKALCGTAGQLGSLVAIISEKTPITEEQAAAAGLLAELPDRDLGLTQEMLEVGAFEKIISKVFGIRQGDIKGMRFVNPFLEGLVRILARITFVFNKEARAINFCREHDVASLFLHLLQSNGQDNIQMVSAMALENLSLESIKLTRMPDPPPVNYCGSIFSCVRKPHVVNGLCKIHQGICSLRETFCLVEGGAVEKLVALLDHENVKVVEAALAALSSLLEDGLDVEKGVKILDEADGIRHILNVLRENRTERLTRRAVWMVERILRIEDIAREVAEEQSLSAALVDAFQNADFRTRQIAENALKHIDKIPNFSSIFPNIA*
g2241.t1	Eukaryota	2301	45.37	2301	45.37	767	1	7217917	7220609	+	AT1G20780.3	Eukaryota	3300	43	2406	45.34	802	2692	2298	767	homologous	same	MHDPVTLENGRTFEREAIEKWFKECRDSGRPPSCPLTSQELTSTDVSASIALRNTIEEWRSRNDAAKLDIARQSLFLGNAETDILQALMHVRQICRTIRSNRHGVRNSQLIHMIIDMLKSTSHRVRYKALQTLQVVVEGDDESKAIVAEGDTVRTLVKFLSHEPSKGREAAVSLLFELSKSEALCEKIGSIHGALILLVGLTSSNSENVSIVEKADRTLENMERSEEIVRQMASYGRLQPLLGKLLEGSPETKLSMASFLGELPLNNDVKVLVAQTVGSSLVDLMRSGDMPQREAALKALNKISSFEGSAKVLISKGILPPLIKDLFYVGPNNLPIRLKEVSATILANIVNIGYDFDKATLVSENRVENLLHLISNTGPAIQCKLLEVLVGLTSCPKTVPKVVYAIKTSGAIISLVQFIEVRENDDLRLASIKLLHNLSPFMSEELAKALCGTAGQLGSLVAIISEKTPITEEQAAAAGLLAELPDRDLGLTQEMLEVGAFEKIISKVFGIRQGDIKGMRFVNPFLEGLVRILARITFVFNKEARAINFCREHDVASLFLHLLQSNGQDNIQMVSAMALENLSLESIKLTRMPDPPPVNYCGSIFSCVRKPHVVNGLCKIHQGICSLRETFCLVEGGAVEKLVALLDHENVKVVEAALAALSSLLEDGLDVEKGVKILDEADGIRHILNVLRENRTERLTRRAVWMVERILRIEDIAREVAEEQSLSAALVDAFQNADFRTRQIAENALKHIDKIPNFSSIFPNIA*	MVGSSDGDQSDDSSHFERGVDHIYEAFICPLTKEVMHDPVTLENGRTFEREAIEKWFKECRDSGRPPSCPLTSQELTSTDVSASIALRNTIEEWRSRNDAAKLDIARQSLFLGNAETDILQALMHVRQICRTIRSNRHGVRNSQLIHMIIDMLKSTSHRVRYKALQTLQVVVEGDDESKAIVAEGDTVRTLVKFLSHEPSKGREAAVSLLFELSKSEALCEKIGSIHGALILLVGLTSSNSENVSIVEKADRTLENMERSEEIVRQMASYGRLQPLLGKLLEGSPETKLSMASFLGELPLNNDVKVLVAQTVGSSLVDLMRSGDMPQREAALKALNKISSFEGSAKVLISKGILPPLIKDLFYVGPNNLPIRLKEVSATILANIVNIGYDFDKATLVSENRVENLLHLISNTGPAIQCKLLEVLVGLTSCPKTVPKVVYAIKTSGAIISLVQFIEVRENDDLRLASIKLLHNLSPFMSEELAKALCGTAGQLGSLVAIISEKTPITEEQAAAAGLLAELPDRDLGLTQEMLEVGAFEKIISKVFGIRQGDIKGMRFVNPFLEGLVRILARITFVFNKEARAINFCREHDVASLFLHLLQSNGQDNIQMVSAMALENLSLESIKLTRMPDPPPVNYCGSIFSCVRKPHVVNGLCKIHQGICSLRETFCLVEGGAVEKLVALLDHENVKVVEAALAALSSLLEDGLDVEKGVKILDEADGIRHILNVLRENRTERLTRRAVWMVERILRIEDIAREVAEEQSLSAALVDAFQNADFRTRQIAENALKHIDKIPNFSSIFPNIA*
g22410.t1	Eukaryota	4842	41.62	4842	41.62	1614	5	5917015	5923160	+	AT5G17890.1	Eukaryota	5329	40.85	4842	41.62	1614	6145	4842	1614	identical	same	MEPPAARVTPSIKADCSHSVNIICEETVLHSLVSHLSAALRREGISVFVDACGLQETKFFSIKQNQPLTDGARVLVVVISDEVEFYDPWFPKFLKVIQGWQNNGHVVVPVFYGVDSLTRVYGWANSWLEAEKLTSHQSKILSNNVLTDSELVEEIVRDVYGKLYPAERVGIYARLLEIEKLLYKQHRDIRSIGIWGMPGIGKTTLAKAVFNHMSTDYDASCFIENFDEAFHKEGLHRLLKERIGKILKDEFDIESSYIMRPTLHRDKLYDKRILVVLDDVRDSLAAESFLKRLDWFGSGSLIIITSVDKQVFAFCQINQIYTVQGLNVHEALQLFSQSVFGINEPEQNDRKLSMKVIDYVNGNPLALSIYGRELMGKKSEMETAFFELKHCPPLKIQDVLKNAYSALSDNEKNIVLDIAFFFKGETVNYVMQLLEESHYFPRLAIDVLVDKCVLTISENTVQMNNLIQDTCQEIFNGEIETCTRMWEPSRIRYLLEYDELEGSGETKAMPKSGLVAEHIESIFLDTSNVKFDVKHDAFKNMFNLKFLKIYNSCSKYISGLNFPKGLDSLPYELRLLHWENYPLQSLPQDFDFGHLVKLSMPYSQLHKLGTRVKDLVMLKRLILSHSLQLVECDILIYAQNIELIDLQGCTGLQRFPDTSQLQNLRVVNLSGCTEIKCFSGVPPNIEELHLQGTRIREIPIFNATHPPKVKLDRKKLWNLLENFSDVEHIDLECVTNLATVTSNNHVMGKLVCLNMKYCSNLRGLPDMVSLESLKVLYLSGCSELEKIMGFPRNLKKLYVGGTAIRELPQLPNSLEFLNAHGCKHLKSINLDFEQLPRHFIFSNCYRFSSQVIAEFVEKGLVASLARAKQEELIKAPEVIICIPMDTRQRSSFRLQAGRNAMTDLVPWMQKPISGFSMSVVVSFQDDYHNDVGLRIRCVGTWKTWNNQPDRIVERFFQCWAPTEAPKVVADHIFVLYDTKMHPSDSEENHISMWAHEVKFEFHTVSGENNPLGASCKVTECGVEVITAATGDTSVSGIIRESETITIIEKEDTIIDEEDTPLLSRKPEETNRSRSSSELQKLSSTSSKVRSKGNVFWKWLGCFPLQPKNLRSRSRRTTALEEALEEALKEREKLEDTRELQIALIESKKIKKIKQADERDQIKHADEREQRKHSKDHEEEEIESNEKEERRHSKDYVIEELVLKGKGKRKQLDDDKADEKEQIKHSKDHVEEEVNPPLSKCKDCKSAIEDGISINAYGSVWHPQCFCCLRCREPIAMNEISDLRGMYHKPCYKELRHPNCYVCEKKIPRTAEGLKYHEHPFWMETYCPSHDGDGTPKCCSCERLEHCGTQYVMLADFRWLCRECMDSAIMDSDECQPLHFEIREFFEGLHMKIEEEFPVYLVEKNALNKAEKEEKIDKQGDQCLMVVRGICLSEEQIVTSVSQGVRRMLNKQILDTVTESQRVVRKCEVTAILILYGLPRLLTGYILAHEMMHAYLRLNGYRNLNMVLEEGLCQVLGYMWLECQTYVFDTATIASSSSSSRTPLSTTTSKKVDPSDFEKRLVNFCKHQIETDESPFFGDGFRKVNKMMASNNHSLKDTLKEIISISKTPQYSKL*	MEPPAARVTPSIKADCSHSVNIICEETVLHSLVSHLSAALRREGISVFVDACGLQETKFFSIKQNQPLTDGARVLVVVISDEVEFYDPWFPKFLKVIQGWQNNGHVVVPVFYGVDSLTRVYGWANSWLEAEKLTSHQSKILSNNVLTDSELVEEIVRDVYGKLYPAERVGIYARLLEIEKLLYKQHRDIRSIGIWGMPGIGKTTLAKAVFNHMSTDYDASCFIENFDEAFHKEGLHRLLKERIGKILKDEFDIESSYIMRPTLHRDKLYDKRILVVLDDVRDSLAAESFLKRLDWFGSGSLIIITSVDKQVFAFCQINQIYTVQGLNVHEALQLFSQSVFGINEPEQNDRKLSMKVIDYVNGNPLALSIYGRELMGKKSEMETAFFELKHCPPLKIQDVLKNAYSALSDNEKNIVLDIAFFFKGETVNYVMQLLEESHYFPRLAIDVLVDKCVLTISENTVQMNNLIQDTCQEIFNGEIETCTRMWEPSRIRYLLEYDELEGSGETKAMPKSGLVAEHIESIFLDTSNVKFDVKHDAFKNMFNLKFLKIYNSCSKYISGLNFPKGLDSLPYELRLLHWENYPLQSLPQDFDFGHLVKLSMPYSQLHKLGTRVKDLVMLKRLILSHSLQLVECDILIYAQNIELIDLQGCTGLQRFPDTSQLQNLRVVNLSGCTEIKCFSGVPPNIEELHLQGTRIREIPIFNATHPPKVKLDRKKLWNLLENFSDVEHIDLECVTNLATVTSNNHVMGKLVCLNMKYCSNLRGLPDMVSLESLKVLYLSGCSELEKIMGFPRNLKKLYVGGTAIRELPQLPNSLEFLNAHGCKHLKSINLDFEQLPRHFIFSNCYRFSSQVIAEFVEKGLVASLARAKQEELIKAPEVIICIPMDTRQRSSFRLQAGRNAMTDLVPWMQKPISGFSMSVVVSFQDDYHNDVGLRIRCVGTWKTWNNQPDRIVERFFQCWAPTEAPKVVADHIFVLYDTKMHPSDSEENHISMWAHEVKFEFHTVSGENNPLGASCKVTECGVEVITAATGDTSVSGIIRESETITIIEKEDTIIDEEDTPLLSRKPEETNRSRSSSELQKLSSTSSKVRSKGNVFWKWLGCFPLQPKNLRSRSRRTTALEEALEEALKEREKLEDTRELQIALIESKKIKKIKQADERDQIKHADEREQRKHSKDHEEEEIESNEKEERRHSKDYVIEELVLKGKGKRKQLDDDKADEKEQIKHSKDHVEEEVNPPLSKCKDCKSAIEDGISINAYGSVWHPQCFCCLRCREPIAMNEISDLRGMYHKPCYKELRHPNCYVCEKKIPRTAEGLKYHEHPFWMETYCPSHDGDGTPKCCSCERLEHCGTQYVMLADFRWLCRECMDSAIMDSDECQPLHFEIREFFEGLHMKIEEEFPVYLVEKNALNKAEKEEKIDKQGDQCLMVVRGICLSEEQIVTSVSQGVRRMLNKQILDTVTESQRVVRKCEVTAILILYGLPRLLTGYILAHEMMHAYLRLNGYRNLNMVLEEGLCQVLGYMWLECQTYVFDTATIASSSSSSRTPLSTTTSKKVDPSDFEKRLVNFCKHQIETDESPFFGDGFRKVNKMMASNNHSLKDTLKEIISISKTPQYSKL*
g22411.t1	Eukaryota	1419	43.48	1419	43.48	473	5	5924683	5926690	+	AT5G17900.1	Eukaryota	2161	41.88	1308	43.43	436	2007	1234	416	homologous	same	MRFSRGLLLSYNVSASRPQPSSAPPPRHSFLGFFRIVSPNCNPLILHNKQIANIIEFGYSQTKVRRYWPGKAPEWAEEAEEDDDVRMQKVSVLDRAFPKNDDLGVARKDDPRLRRLAKTKVENRDEVRADHRRIRQAEIIYTEEEESRNQENRDEDDDEDALEERRRRIREKNLRRAQEEAALLPLEEEDEIQEEEEEEEESEYETDSEDDMPGIAMIKPVFVPKAERDTIAERERLEAEEEALEELAKRKLEQRKLETKQIVVEEVRKDEEIRKNILLEEANIGDVETDDELNEAEEYEVWKTREIGRIKRERDAREAMLREREEIEKLRNMTEQERRDWERKNPKPLSAQPKKKWNFMQKYYHKGAFFQADPDDEAGSAGTDGIFQRDFSAPTGEDRLDKSILPKVMQVKHFGRSGRTKWTHLVNEDTTDWSNPWTSNDPLREKYNKKMAGMDAPIAKPKGSKKMKDWES*	MSVTAGVSESAIAVREKLKGGIGQTKVRRYWPGKAPEWAEEAEEDDDVRMQKVSVLDRAFPKNDDLGVARKDDPRLRRLAKTKVENRDEVRADHRRIRQAEIIYTEEEESRNQENRDEDDDEDALEERRRRIREKNLRRAQEEAALLPLEEEDEIQEEEEEEEESEYETDSEDDMPGIAMIKPVFVPKAERDTIAERERLEAEEEALEELAKRKLEQRKLETKQIVVEEVRKDEEIRKNILLEEANIGDVETDDELNEAEEYEVWKTREIGRIKRERDAREAMLREREEIEKLRNMTEQERRDWERKNPKPLSAQPKKKWNFMQKYYHKGAFFQADPDDEAGSAGTDGIFQRDFSAPTGEDRLDKSILPKVMQVKHFGRSGRTKWTHLVNEDTTDWSNPWTSNDPLREKYNKKMAGMDAPIAKPKGSKKMKDWES*
g22412.t1	Magnoliophyta	3981	42.23	3981	42.23	1327	5	5927954	5932292	+	AT5G17910.1	Magnoliopsida	4902	40.78	4029	42.22	1343	4338	3979	1327	homologous	same	MIMIRTSYKWICNHPFLLGFVAFLYYLHRYCPLLFAPLVTASPVLVCTFVLLGTILSFGEPNIPEIEKDPEIFHEAAPLRTEVSRDANVTVVDRGGDESFTVESFVGAEKVVLEDGNDDAERLVDSQFSEVEDDGRPFDYRPLVDETLDEIKRDTHVRFEEKAFILDVEKKGDREDEKLIENDGTGAEQSRTNGSLYERMDDQMDVSPVSPWRPMRHEEDEDDDADRDDSLDSGSDGAESSSPDASMTDIIPMLDELHPLLLSEAPTRGIVDGEGSDAASEGPHRSSSDEGMESDGDSESHGEEGDNENEDEEEDEEEEDEEEKQEKKEDKDDESKSAIKWTEADQRNVMDLGSLELERNQRLENLIARRRARHNMRLMAERNLIDFDSADIPFNMPPISTARHNPFDVSYDSYDDMPIPGSAPSIMFARRNPFDLPYEPNEEKPDLKGDGFQEEFSSQQPKDPMFRRHESFSVGPSMLGGPRHDRLRPFFVLERLANEGTSYYPFERQLSEVSESKVSSIPDTESVCTVLEDDEKKVDENNADRETKIAKVDMVSDNDEENNHSASDHDEENSHSASDHDEEKSHSSEDSDFDEQADSKKLHHDVAEIVLGSGETHHEQSDMMEGETSDKGKLDEVSDSDSSLSEKEEKIRDISEDEAMLISEQVVDLHEELGASSLPSFGELEINMARGVEDDYHHDEARAEESFITAHPSLDESAIHVLCGLGDGDHEEPVYDSSPPSGSRFPSFSSVSSDYKPDLPEKNGEEIEENEEKEREVYSESIGPEEIHSTSNETETRTSEVGENSMHVTGEASLVMREHSTPLEESPDVVHDIAETSVNKSVVEEIMYEEEEAQKQKDEVSPQTFNADIPIDSYASLSSGAVEYVETHSFNDEDVAQLEQEPVHSLVHDAEEETHNDQTMDIEVDSVNASAQNVGSEETSPSESDRELTWSDKSVVEQSSLEPGDDQVPTRAGPVSVVFSRNITFHEYHDAPEDTTELSCLTSDTSSSPTESPEYTTPMVGEGSRAEFFQEDIYEELDHVVERLEQLTDLHAISQSPPEIITEEADEIKEIDEGLLSELDSIGDFNVKEVVTDTEPGPSSIENAMNQAVVESMEKQPKSPQSDSRSGEIMCAVETKPSESSVDESSIDETNVITTSDVLPVVARSLEEFPQPSEPKEGISMEIISESVMIPTEATGPGNVTVIDEVVTEETKAETTEKEEEGEEEEESKPKEITKSDVLLVETRALEEFPKPSELKKGMAMEVISEGVVIPTKAAGPSNVTLSDEVVTEKAKAETTASNTDANVQSPESKETPENSVETIAEQKGK*	MISDRSEFRVQIRRLFMIMIRTSYKWICNHPFLLGFVAFLYYLHRYCPLLFAPLVTASPVLVCTFVLLGTILSFGEPNIPEIEKDPEIFHEAAPLRTEVSRDANVTVVDRGGDESFTVESFVGAEKVVLEDGNDDAERLVDSQFSEVEDDGRPFDYRPLVDETLDEIKRDTHVRFEEKAFILDVEKKGDREDEKLIENDGTGAEQSRTNGSLYERMDDQMDVSPVSPWRPMRHEEDEDDDADRDDSLDSGSDGAESSSPDASMTDIIPMLDELHPLLLSEAPTRGIVDGEGSDAASEGPHRSSSDEGMESDGDSESHGEEGDNENEDEEEDEEEEDEEEKQEKKEDKDDESKSAIKWTEADQRNVMDLGSLELERNQRLENLIARRRARHNMRLMAERNLIDFDSADIPFNMPPISTARHNPFDVSYDSYDDMPIPGSAPSIMFARRNPFDLPYEPNEEKPDLKGDGFQEEFSSQQPKDPMFRRHESFSVGPSMLGGPRHDRLRPFFVLERLANEGTSYYPFERQLSEVSESKVSSIPDTESVCTVLEDDEKKVDENNADRETKIAKVDMVSDNDEENNHSASDHDEENSHSASDHDEEKSHSSEDSDFDEQADSKKLHHDVAEIVLGSGETHHEQSDMMEGETSDKGKLDEVSDSDSSLSEKEEKIRDISEDEAMLISEQVVDLHEELGASSLPSFGELEINMARGVEDDYHHDEARAEESFITAHPSLDESAIHVLCGLGDGDHEEPVYDSSPPSGSRFPSFSSVSSDYKPDLPEKNGEEIEENEEKEREVYSESIGPEEIHSTSNETETRTSEVGENSMHVTGEASLVMREHSTPLEESPDVVHDIAETSVNKSVVEEIMYEEEEAQKQKDEVSPQTFNADIPIDSYASLSSGAVEYVETHSFNDEDVAQLEQEPVHSLVHDAEEETHNDQTMDIEVDSVNASAQNVGSEETSPSESDRELTWSDKSVVEQSSLEPGDDQVPTRAGPVSVVFSRNITFHEYHDAPEDTTELSCLTSDTSSSPTESPEYTTPMVGEGSRAEFFQEDIYEELDHVVERLEQLTDLHAISQSPPEIITEEADEIKEIDEGLLSELDSIGDFNVKEVVTDTEPGPSSIENAMNQAVVESMEKQPKSPQSDSRSGEIMCAVETKPSESSVDESSIDETNVITTSDVLPVVARSLEEFPQPSEPKEGISMEIISESVMIPTEATGPGNVTVIDEVVTEETKAETTEKEEEGEEEEESKPKEITKSDVLLVETRALEEFPKPSELKKGMAMEVISEGVVIPTKAAGPSNVTLSDEVVTEKAKAETTASNTDANVQSPESKETPENSVETIAEQKGK*
g22412.t1	Magnoliophyta	3981	42.23	3981	42.23	1327	5	5927954	5932292	+	AT5G17910.2	Magnoliopsida	4674	41.14	4029	42.22	1343	4338	3979	1327	homologous	same	MIMIRTSYKWICNHPFLLGFVAFLYYLHRYCPLLFAPLVTASPVLVCTFVLLGTILSFGEPNIPEIEKDPEIFHEAAPLRTEVSRDANVTVVDRGGDESFTVESFVGAEKVVLEDGNDDAERLVDSQFSEVEDDGRPFDYRPLVDETLDEIKRDTHVRFEEKAFILDVEKKGDREDEKLIENDGTGAEQSRTNGSLYERMDDQMDVSPVSPWRPMRHEEDEDDDADRDDSLDSGSDGAESSSPDASMTDIIPMLDELHPLLLSEAPTRGIVDGEGSDAASEGPHRSSSDEGMESDGDSESHGEEGDNENEDEEEDEEEEDEEEKQEKKEDKDDESKSAIKWTEADQRNVMDLGSLELERNQRLENLIARRRARHNMRLMAERNLIDFDSADIPFNMPPISTARHNPFDVSYDSYDDMPIPGSAPSIMFARRNPFDLPYEPNEEKPDLKGDGFQEEFSSQQPKDPMFRRHESFSVGPSMLGGPRHDRLRPFFVLERLANEGTSYYPFERQLSEVSESKVSSIPDTESVCTVLEDDEKKVDENNADRETKIAKVDMVSDNDEENNHSASDHDEENSHSASDHDEEKSHSSEDSDFDEQADSKKLHHDVAEIVLGSGETHHEQSDMMEGETSDKGKLDEVSDSDSSLSEKEEKIRDISEDEAMLISEQVVDLHEELGASSLPSFGELEINMARGVEDDYHHDEARAEESFITAHPSLDESAIHVLCGLGDGDHEEPVYDSSPPSGSRFPSFSSVSSDYKPDLPEKNGEEIEENEEKEREVYSESIGPEEIHSTSNETETRTSEVGENSMHVTGEASLVMREHSTPLEESPDVVHDIAETSVNKSVVEEIMYEEEEAQKQKDEVSPQTFNADIPIDSYASLSSGAVEYVETHSFNDEDVAQLEQEPVHSLVHDAEEETHNDQTMDIEVDSVNASAQNVGSEETSPSESDRELTWSDKSVVEQSSLEPGDDQVPTRAGPVSVVFSRNITFHEYHDAPEDTTELSCLTSDTSSSPTESPEYTTPMVGEGSRAEFFQEDIYEELDHVVERLEQLTDLHAISQSPPEIITEEADEIKEIDEGLLSELDSIGDFNVKEVVTDTEPGPSSIENAMNQAVVESMEKQPKSPQSDSRSGEIMCAVETKPSESSVDESSIDETNVITTSDVLPVVARSLEEFPQPSEPKEGISMEIISESVMIPTEATGPGNVTVIDEVVTEETKAETTEKEEEGEEEEESKPKEITKSDVLLVETRALEEFPKPSELKKGMAMEVISEGVVIPTKAAGPSNVTLSDEVVTEKAKAETTASNTDANVQSPESKETPENSVETIAEQKGK*	MISDRSEFRVQIRRLFMIMIRTSYKWICNHPFLLGFVAFLYYLHRYCPLLFAPLVTASPVLVCTFVLLGTILSFGEPNIPEIEKDPEIFHEAAPLRTEVSRDANVTVVDRGGDESFTVESFVGAEKVVLEDGNDDAERLVDSQFSEVEDDGRPFDYRPLVDETLDEIKRDTHVRFEEKAFILDVEKKGDREDEKLIENDGTGAEQSRTNGSLYERMDDQMDVSPVSPWRPMRHEEDEDDDADRDDSLDSGSDGAESSSPDASMTDIIPMLDELHPLLLSEAPTRGIVDGEGSDAASEGPHRSSSDEGMESDGDSESHGEEGDNENEDEEEDEEEEDEEEKQEKKEDKDDESKSAIKWTEADQRNVMDLGSLELERNQRLENLIARRRARHNMRLMAERNLIDFDSADIPFNMPPISTARHNPFDVSYDSYDDMPIPGSAPSIMFARRNPFDLPYEPNEEKPDLKGDGFQEEFSSQQPKDPMFRRHESFSVGPSMLGGPRHDRLRPFFVLERLANEGTSYYPFERQLSEVSESKVSSIPDTESVCTVLEDDEKKVDENNADRETKIAKVDMVSDNDEENNHSASDHDEENSHSASDHDEEKSHSSEDSDFDEQADSKKLHHDVAEIVLGSGETHHEQSDMMEGETSDKGKLDEVSDSDSSLSEKEEKIRDISEDEAMLISEQVVDLHEELGASSLPSFGELEINMARGVEDDYHHDEARAEESFITAHPSLDESAIHVLCGLGDGDHEEPVYDSSPPSGSRFPSFSSVSSDYKPDLPEKNGEEIEENEEKEREVYSESIGPEEIHSTSNETETRTSEVGENSMHVTGEASLVMREHSTPLEESPDVVHDIAETSVNKSVVEEIMYEEEEAQKQKDEVSPQTFNADIPIDSYASLSSGAVEYVETHSFNDEDVAQLEQEPVHSLVHDAEEETHNDQTMDIEVDSVNASAQNVGSEETSPSESDRELTWSDKSVVEQSSLEPGDDQVPTRAGPVSVVFSRNITFHEYHDAPEDTTELSCLTSDTSSSPTESPEYTTPMVGEGSRAEFFQEDIYEELDHVVERLEQLTDLHAISQSPPEIITEEADEIKEIDEGLLSELDSIGDFNVKEVVTDTEPGPSSIENAMNQAVVESMEKQPKSPQSDSRSGEIMCAVETKPSESSVDESSIDETNVITTSDVLPVVARSLEEFPQPSEPKEGISMEIISESVMIPTEATGPGNVTVIDEVVTEETKAETTEKEEEGEEEEESKPKEITKSDVLLVETRALEEFPKPSELKKGMAMEVISEGVVIPTKAAGPSNVTLSDEVVTEKAKAETTASNTDANVQSPESKETPENSVETIAEQKGK*
g22412.t1	Magnoliophyta	3981	42.23	3981	42.23	1327	5	5927954	5932292	+	AT5G17910.3	Magnoliopsida	4844	41.33	4029	42.22	1343	4338	3979	1327	homologous	same	MIMIRTSYKWICNHPFLLGFVAFLYYLHRYCPLLFAPLVTASPVLVCTFVLLGTILSFGEPNIPEIEKDPEIFHEAAPLRTEVSRDANVTVVDRGGDESFTVESFVGAEKVVLEDGNDDAERLVDSQFSEVEDDGRPFDYRPLVDETLDEIKRDTHVRFEEKAFILDVEKKGDREDEKLIENDGTGAEQSRTNGSLYERMDDQMDVSPVSPWRPMRHEEDEDDDADRDDSLDSGSDGAESSSPDASMTDIIPMLDELHPLLLSEAPTRGIVDGEGSDAASEGPHRSSSDEGMESDGDSESHGEEGDNENEDEEEDEEEEDEEEKQEKKEDKDDESKSAIKWTEADQRNVMDLGSLELERNQRLENLIARRRARHNMRLMAERNLIDFDSADIPFNMPPISTARHNPFDVSYDSYDDMPIPGSAPSIMFARRNPFDLPYEPNEEKPDLKGDGFQEEFSSQQPKDPMFRRHESFSVGPSMLGGPRHDRLRPFFVLERLANEGTSYYPFERQLSEVSESKVSSIPDTESVCTVLEDDEKKVDENNADRETKIAKVDMVSDNDEENNHSASDHDEENSHSASDHDEEKSHSSEDSDFDEQADSKKLHHDVAEIVLGSGETHHEQSDMMEGETSDKGKLDEVSDSDSSLSEKEEKIRDISEDEAMLISEQVVDLHEELGASSLPSFGELEINMARGVEDDYHHDEARAEESFITAHPSLDESAIHVLCGLGDGDHEEPVYDSSPPSGSRFPSFSSVSSDYKPDLPEKNGEEIEENEEKEREVYSESIGPEEIHSTSNETETRTSEVGENSMHVTGEASLVMREHSTPLEESPDVVHDIAETSVNKSVVEEIMYEEEEAQKQKDEVSPQTFNADIPIDSYASLSSGAVEYVETHSFNDEDVAQLEQEPVHSLVHDAEEETHNDQTMDIEVDSVNASAQNVGSEETSPSESDRELTWSDKSVVEQSSLEPGDDQVPTRAGPVSVVFSRNITFHEYHDAPEDTTELSCLTSDTSSSPTESPEYTTPMVGEGSRAEFFQEDIYEELDHVVERLEQLTDLHAISQSPPEIITEEADEIKEIDEGLLSELDSIGDFNVKEVVTDTEPGPSSIENAMNQAVVESMEKQPKSPQSDSRSGEIMCAVETKPSESSVDESSIDETNVITTSDVLPVVARSLEEFPQPSEPKEGISMEIISESVMIPTEATGPGNVTVIDEVVTEETKAETTEKEEEGEEEEESKPKEITKSDVLLVETRALEEFPKPSELKKGMAMEVISEGVVIPTKAAGPSNVTLSDEVVTEKAKAETTASNTDANVQSPESKETPENSVETIAEQKGK*	MISDRSEFRVQIRRLFMIMIRTSYKWICNHPFLLGFVAFLYYLHRYCPLLFAPLVTASPVLVCTFVLLGTILSFGEPNIPEIEKDPEIFHEAAPLRTEVSRDANVTVVDRGGDESFTVESFVGAEKVVLEDGNDDAERLVDSQFSEVEDDGRPFDYRPLVDETLDEIKRDTHVRFEEKAFILDVEKKGDREDEKLIENDGTGAEQSRTNGSLYERMDDQMDVSPVSPWRPMRHEEDEDDDADRDDSLDSGSDGAESSSPDASMTDIIPMLDELHPLLLSEAPTRGIVDGEGSDAASEGPHRSSSDEGMESDGDSESHGEEGDNENEDEEEDEEEEDEEEKQEKKEDKDDESKSAIKWTEADQRNVMDLGSLELERNQRLENLIARRRARHNMRLMAERNLIDFDSADIPFNMPPISTARHNPFDVSYDSYDDMPIPGSAPSIMFARRNPFDLPYEPNEEKPDLKGDGFQEEFSSQQPKDPMFRRHESFSVGPSMLGGPRHDRLRPFFVLERLANEGTSYYPFERQLSEVSESKVSSIPDTESVCTVLEDDEKKVDENNADRETKIAKVDMVSDNDEENNHSASDHDEENSHSASDHDEEKSHSSEDSDFDEQADSKKLHHDVAEIVLGSGETHHEQSDMMEGETSDKGKLDEVSDSDSSLSEKEEKIRDISEDEAMLISEQVVDLHEELGASSLPSFGELEINMARGVEDDYHHDEARAEESFITAHPSLDESAIHVLCGLGDGDHEEPVYDSSPPSGSRFPSFSSVSSDYKPDLPEKNGEEIEENEEKEREVYSESIGPEEIHSTSNETETRTSEVGENSMHVTGEASLVMREHSTPLEESPDVVHDIAETSVNKSVVEEIMYEEEEAQKQKDEVSPQTFNADIPIDSYASLSSGAVEYVETHSFNDEDVAQLEQEPVHSLVHDAEEETHNDQTMDIEVDSVNASAQNVGSEETSPSESDRELTWSDKSVVEQSSLEPGDDQVPTRAGPVSVVFSRNITFHEYHDAPEDTTELSCLTSDTSSSPTESPEYTTPMVGEGSRAEFFQEDIYEELDHVVERLEQLTDLHAISQSPPEIITEEADEIKEIDEGLLSELDSIGDFNVKEVVTDTEPGPSSIENAMNQAVVESMEKQPKSPQSDSRSGEIMCAVETKPSESSVDESSIDETNVITTSDVLPVVARSLEEFPQPSEPKEGISMEIISESVMIPTEATGPGNVTVIDEVVTEETKAETTEKEEEGEEEEESKPKEITKSDVLLVETRALEEFPKPSELKKGMAMEVISEGVVIPTKAAGPSNVTLSDEVVTEKAKAETTASNTDANVQSPESKETPENSVETIAEQKGK*
g22413.t1	cellular_organisms	2298	50.35	2298	50.35	766	5	5935771	5939195	+	AT5G17920.1	cellular organisms	3149	46.55	2298	50.35	766	3424	2298	766	identical	same	MASHIVGYPRMGPKRELKFALESFWDGKSTAEDLQKVSADLRSSIWKQMSAAGTKFIPSNTFAHYDQVLDTTAMLGAVPPRYGYTGGEIGLDVYFSMARGNASVPAMEMTKWFDTNYHYIVPELGPEVNFSYASHKAVNEYKEAKALGVDTVPVLVGPVSYLLLSKAAKGVDKSFELLSLLPKILPIYKEVITELKAAGATWIQLDEPVLVMDLEGQKLQAFTGAYAELESTLSGLNVLVETYFADIPAEAYKTLTSLKGVTAFGFDLVRGTKTLDLVKAGFPEGKYLFAGVVDGRNIWANDFAASLSTLQALEGIVGKDKLVVSTSCSLLHTAVDLINETKLDDEIKSWLAFAAQKVVEVNALAKALAGQKDEALFSANAAALASRRSSPRVTNEGVQKAAAALKGSDHRRATNVSARLDAQQKKLNLPILPTTTIGSFPQTVELRRVRREYKAKKVSEEDYVKAIKEEIKKVVDLQEELDIDVLVHGEPERNDMVEYFGEQLSGFAFTANGWVQSYGSRCVKPPVIYGDVSRPKAMTVFWSAMAQSMTSRPMKGMLTGPVTILNWSFVRNDQPRHETCYQIALAIKDEVEDLEKGGIGVIQIDEAALREGLPLRKSEHAFYLDWAVHSFRITNCGVQDSTQIHTHMCYSHFNDIIHSIIDMDADVITIENSRSDEKLLSVFREGVKYGAGIGPGVYDIHSPRIPSSEEIADRVNKMLAVLEQNILWVNPDCGLKTRKYTEVKPALKNMVDAAKLIRSQLASAK*	MASHIVGYPRMGPKRELKFALESFWDGKSTAEDLQKVSADLRSSIWKQMSAAGTKFIPSNTFAHYDQVLDTTAMLGAVPPRYGYTGGEIGLDVYFSMARGNASVPAMEMTKWFDTNYHYIVPELGPEVNFSYASHKAVNEYKEAKALGVDTVPVLVGPVSYLLLSKAAKGVDKSFELLSLLPKILPIYKEVITELKAAGATWIQLDEPVLVMDLEGQKLQAFTGAYAELESTLSGLNVLVETYFADIPAEAYKTLTSLKGVTAFGFDLVRGTKTLDLVKAGFPEGKYLFAGVVDGRNIWANDFAASLSTLQALEGIVGKDKLVVSTSCSLLHTAVDLINETKLDDEIKSWLAFAAQKVVEVNALAKALAGQKDEALFSANAAALASRRSSPRVTNEGVQKAAAALKGSDHRRATNVSARLDAQQKKLNLPILPTTTIGSFPQTVELRRVRREYKAKKVSEEDYVKAIKEEIKKVVDLQEELDIDVLVHGEPERNDMVEYFGEQLSGFAFTANGWVQSYGSRCVKPPVIYGDVSRPKAMTVFWSAMAQSMTSRPMKGMLTGPVTILNWSFVRNDQPRHETCYQIALAIKDEVEDLEKGGIGVIQIDEAALREGLPLRKSEHAFYLDWAVHSFRITNCGVQDSTQIHTHMCYSHFNDIIHSIIDMDADVITIENSRSDEKLLSVFREGVKYGAGIGPGVYDIHSPRIPSSEEIADRVNKMLAVLEQNILWVNPDCGLKTRKYTEVKPALKNMVDAAKLIRSQLASAK*
g22413.t1	cellular_organisms	2298	50.35	2298	50.35	766	5	5935771	5939195	+	AT5G17920.2	cellular organisms	2798	47.28	2298	50.35	766	3424	2298	766	identical	same	MASHIVGYPRMGPKRELKFALESFWDGKSTAEDLQKVSADLRSSIWKQMSAAGTKFIPSNTFAHYDQVLDTTAMLGAVPPRYGYTGGEIGLDVYFSMARGNASVPAMEMTKWFDTNYHYIVPELGPEVNFSYASHKAVNEYKEAKALGVDTVPVLVGPVSYLLLSKAAKGVDKSFELLSLLPKILPIYKEVITELKAAGATWIQLDEPVLVMDLEGQKLQAFTGAYAELESTLSGLNVLVETYFADIPAEAYKTLTSLKGVTAFGFDLVRGTKTLDLVKAGFPEGKYLFAGVVDGRNIWANDFAASLSTLQALEGIVGKDKLVVSTSCSLLHTAVDLINETKLDDEIKSWLAFAAQKVVEVNALAKALAGQKDEALFSANAAALASRRSSPRVTNEGVQKAAAALKGSDHRRATNVSARLDAQQKKLNLPILPTTTIGSFPQTVELRRVRREYKAKKVSEEDYVKAIKEEIKKVVDLQEELDIDVLVHGEPERNDMVEYFGEQLSGFAFTANGWVQSYGSRCVKPPVIYGDVSRPKAMTVFWSAMAQSMTSRPMKGMLTGPVTILNWSFVRNDQPRHETCYQIALAIKDEVEDLEKGGIGVIQIDEAALREGLPLRKSEHAFYLDWAVHSFRITNCGVQDSTQIHTHMCYSHFNDIIHSIIDMDADVITIENSRSDEKLLSVFREGVKYGAGIGPGVYDIHSPRIPSSEEIADRVNKMLAVLEQNILWVNPDCGLKTRKYTEVKPALKNMVDAAKLIRSQLASAK*	MASHIVGYPRMGPKRELKFALESFWDGKSTAEDLQKVSADLRSSIWKQMSAAGTKFIPSNTFAHYDQVLDTTAMLGAVPPRYGYTGGEIGLDVYFSMARGNASVPAMEMTKWFDTNYHYIVPELGPEVNFSYASHKAVNEYKEAKALGVDTVPVLVGPVSYLLLSKAAKGVDKSFELLSLLPKILPIYKEVITELKAAGATWIQLDEPVLVMDLEGQKLQAFTGAYAELESTLSGLNVLVETYFADIPAEAYKTLTSLKGVTAFGFDLVRGTKTLDLVKAGFPEGKYLFAGVVDGRNIWANDFAASLSTLQALEGIVGKDKLVVSTSCSLLHTAVDLINETKLDDEIKSWLAFAAQKVVEVNALAKALAGQKDEALFSANAAALASRRSSPRVTNEGVQKAAAALKGSDHRRATNVSARLDAQQKKLNLPILPTTTIGSFPQTVELRRVRREYKAKKVSEEDYVKAIKEEIKKVVDLQEELDIDVLVHGEPERNDMVEYFGEQLSGFAFTANGWVQSYGSRCVKPPVIYGDVSRPKAMTVFWSAMAQSMTSRPMKGMLTGPVTILNWSFVRNDQPRHETCYQIALAIKDEVEDLEKGGIGVIQIDEAALREGLPLRKSEHAFYLDWAVHSFRITNCGVQDSTQIHTHMCYSHFNDIIHSIIDMDADVITIENSRSDEKLLSVFREGVKYGAGIGPGVYDIHSPRIPSSEEIADRVNKMLAVLEQNILWVNPDCGLKTRKYTEVKPALKNMVDAAKLIRSQLASAK*
g22414.t1	Eukaryota	4530	41.37	4530	41.37	1510	5	5940131	5947464	-	AT5G17930.1	Eukaryota	2689	39.68	2355	40.81	785	4350	2343	785	homologous	same	MEEPKNIHPAALYTKGCRLAHPTHPHTLSPKLSKNTKSNCFTCGKQVSTSSRGFHYHCTICDVDFHEECVNIPRKILHPFHLQHPLFLTYGKHDNIIDGSNMSEQGPYEDQGTSDPGKSGWGNIFDNCTWCGKYIPTPSSHPRMTVFYRCSICNFCLDTMCTQTKPPLTIENPKGHHHSLVLFPRPLLVPCDACGLVNASEASYACFQCNYVVHQYCVDLPRVIKITRHPHRLSFSPYLPPPNSLCRVCYKTVDIKYGQYSCKDEDCSYVLHTKCATHVMVWDGKELEWEPEEPGVIEDIAPFKNVGDGLIEHFSHEHHLKLEKYDSVRDARKQCEACVLPIHLHDFYKCMQCDFFLHVVCACLPKKVDHALHNHSIILDPSPLPTDGNLQCSACSRTSTGFKYKCAEKNCKIHWFKIDVPCFLVPEYSIDKVHEHPLFIAPFNYDYEPFRCNGCKRGLTKNRLQCSTLCEYSICYECATIPSELHYKYDKHPLTLCYGEDTDDKYWCEECEKEVNTSEWFYTCNECCTTIHRNCLFGFHVYLKPGNTFKYHNRRMVEVLDNKSSTRPVCSRCEDRCQGSIYFKVDVRNVCASSNRIDKIYKVAYPSSEEAQQIFSYSAFGKSSPPRGYVKHATEVAKLVAPFPLGLKVLENISFGVNVKDTIFSLSEKGWDVEKGIQTLADMGLISISRERGIIMHCLREQTRTRFRINSRLSSVGRESIGSDNMGSSRHEKRKEARLQKNQKKHESWLQRHKSEKEKRVSSSASAQKSGDVIKSEDFRQISDSVTEHMESSSPSGNKDHGKSFIPKKEEVRVKSKEKKMQKVERIKDLNRPRKKTNFEEFLEMDTPTVISGDQDAELERRLAKKLKIKKGKLRGMDDGLNDLFEGLPSVLDSMGSELGDSRKKRKKKRSEEKQDHEDVDELANEDLEHEESEFSDEESEEEPVGKRDRKRHKKKKKSVDEELESDLMNITDDGESETVNYHDSPSSLEKVDTPLHERKPESSSKYVAPHLRSQAKSESEELTKMRTRIKGLLNKMAESNVETITAELATIYRSVARSVSSQIFCEEVLTTYARGNEQYAVFASFIAGMACLVGMDFSAKLIASLAKSFEDEYQKEDSLSLNGISLLLSYLCILGVCSSDLIYDFLMTLGKRLTKVDAFTITTVLDCCGMKIRSDDPLAMKTFIISIQNKANELKTSSDGQTQMNNMMMEKMLETISAIKNNKLRAKEDSVQNTRVKKWLQKLRVEEVLLRGLTWSKLLDPEKKGQWWLSGDLVVDSNTAEDIAETMDAEVVEAQKMLKLAEAQRMNTDSRKAIFCVIMSSEDYIDAFEKLLRLDLPGKQDREIMRVLVECCLQEKAFNKFYTVLASKLCEHDKNHKFTLQYCIWDHFKELESMSLQRSMHLAKFVAEIIVTFNLSLAVLKSVDLANPVELTPKRIMHFRMLFEAIFEHPENLVWNLFTRIALNPEYEALRDGIKFFVKEYVVKNNKAIYGKFRKAKEALNNAEGLLM*	MGSSRHEKRKEARLQKNQKKHESWLQRHKSEKEKRVSSSASAQKSGDVIKSEDFRQISDSVTEHMESSSPSGNKDHGKSFIPKKEEVRVKSKEKKMQKVERIKDLNRPRKKTNFEEFLEMDTPTVISGDQDAELERRLAKKLKIKKGKLRGMDDGLNDLFEGLPSVLDSMGSELGDSRKKRKKKRSEEKQDHEDVDELANEDLEHEESEFSDEESEEEPVGKRDRKRHKKKKKSVDEELESDLMNITDDGESETVNYHDSPSSLEKVDTPLHERKPESSSKYVAPHLRSQAKSESEELTKMRTRIKGLLNKMAESNVETITAELATIYRSVARSVSSQIFCEEVLTTYARGNEQYAVFASFIAGMACLVGMDFSAKLIASLAKSFEDEYQKEDSLSLNGISLLLSYLCILGVCSSDLIYDFLMTLGKRLTKVDAFTITTVLDCCGMKIRSDDPLAMKTFIISIQNKANELKTSSDGQTQMNNMMMEKMLETISAIKNNKLRAKEDSVQNTRVKKWLQKLRVEEVLLRGLTWSKLLDPEKKGQWWLSGDLVVDSNTAEDIAETMDAEVVEAQKMLKLAEAQRMNTDSRKAIFCVIMSSEDYIDAFEKLLRLDLPGKQDREIMRVLVECCLQEKAFNKFYTVLASKLCEHDKNHKFTLQYCIWDHFKELESMSLQRSMHLAKFVAEIIVTFNLSLAVLKSVDLANPVELTPKRIMHFRMLFEAIFEHPENLVWNLFTRIALNPEYEALRDGIKFFVKEYVVKNNKAIYGKFRKAKEALNNAEGLLM*
g22414.t1	Eukaryota	4530	41.37	4530	41.37	1510	5	5940131	5947464	-	AT5G17950.1	Brassicaceae	363	36.64	363	36.64	121	406	145			same	MEEPKNIHPAALYTKGCRLAHPTHPHTLSPKLSKNTKSNCFTCGKQVSTSSRGFHYHCTICDVDFHEECVNIPRKILHPFHLQHPLFLTYGKHDNIIDGSNMSEQGPYEDQGTSDPGKSGWGNIFDNCTWCGKYIPTPSSHPRMTVFYRCSICNFCLDTMCTQTKPPLTIENPKGHHHSLVLFPRPLLVPCDACGLVNASEASYACFQCNYVVHQYCVDLPRVIKITRHPHRLSFSPYLPPPNSLCRVCYKTVDIKYGQYSCKDEDCSYVLHTKCATHVMVWDGKELEWEPEEPGVIEDIAPFKNVGDGLIEHFSHEHHLKLEKYDSVRDARKQCEACVLPIHLHDFYKCMQCDFFLHVVCACLPKKVDHALHNHSIILDPSPLPTDGNLQCSACSRTSTGFKYKCAEKNCKIHWFKIDVPCFLVPEYSIDKVHEHPLFIAPFNYDYEPFRCNGCKRGLTKNRLQCSTLCEYSICYECATIPSELHYKYDKHPLTLCYGEDTDDKYWCEECEKEVNTSEWFYTCNECCTTIHRNCLFGFHVYLKPGNTFKYHNRRMVEVLDNKSSTRPVCSRCEDRCQGSIYFKVDVRNVCASSNRIDKIYKVAYPSSEEAQQIFSYSAFGKSSPPRGYVKHATEVAKLVAPFPLGLKVLENISFGVNVKDTIFSLSEKGWDVEKGIQTLADMGLISISRERGIIMHCLREQTRTRFRINSRLSSVGRESIGSDNMGSSRHEKRKEARLQKNQKKHESWLQRHKSEKEKRVSSSASAQKSGDVIKSEDFRQISDSVTEHMESSSPSGNKDHGKSFIPKKEEVRVKSKEKKMQKVERIKDLNRPRKKTNFEEFLEMDTPTVISGDQDAELERRLAKKLKIKKGKLRGMDDGLNDLFEGLPSVLDSMGSELGDSRKKRKKKRSEEKQDHEDVDELANEDLEHEESEFSDEESEEEPVGKRDRKRHKKKKKSVDEELESDLMNITDDGESETVNYHDSPSSLEKVDTPLHERKPESSSKYVAPHLRSQAKSESEELTKMRTRIKGLLNKMAESNVETITAELATIYRSVARSVSSQIFCEEVLTTYARGNEQYAVFASFIAGMACLVGMDFSAKLIASLAKSFEDEYQKEDSLSLNGISLLLSYLCILGVCSSDLIYDFLMTLGKRLTKVDAFTITTVLDCCGMKIRSDDPLAMKTFIISIQNKANELKTSSDGQTQMNNMMMEKMLETISAIKNNKLRAKEDSVQNTRVKKWLQKLRVEEVLLRGLTWSKLLDPEKKGQWWLSGDLVVDSNTAEDIAETMDAEVVEAQKMLKLAEAQRMNTDSRKAIFCVIMSSEDYIDAFEKLLRLDLPGKQDREIMRVLVECCLQEKAFNKFYTVLASKLCEHDKNHKFTLQYCIWDHFKELESMSLQRSMHLAKFVAEIIVTFNLSLAVLKSVDLANPVELTPKRIMHFRMLFEAIFEHPENLVWNLFTRIALNPEYEALRDGIKFFVKEYVVKNNKAIYGKFRKAKEALNNAEGLLM*	MTPAKLETYIDYKEIYKAIRFAYDENISFGVNVKDTIFSLSEKGWDVEKGIQTLADMGLISISRERGIIMHCLVRLMSTNPSCSIFYLVDTNICCVWFLHLYLENLPNQTFLTIRKKKKT*
g22414.t1	Eukaryota	4530	41.37	4530	41.37	1510	5	5940131	5947464	-	AT5G17960.1	Embryophyta	1837	41.26	1800	41.5	600	1836	1777	593	homologous	same	MEEPKNIHPAALYTKGCRLAHPTHPHTLSPKLSKNTKSNCFTCGKQVSTSSRGFHYHCTICDVDFHEECVNIPRKILHPFHLQHPLFLTYGKHDNIIDGSNMSEQGPYEDQGTSDPGKSGWGNIFDNCTWCGKYIPTPSSHPRMTVFYRCSICNFCLDTMCTQTKPPLTIENPKGHHHSLVLFPRPLLVPCDACGLVNASEASYACFQCNYVVHQYCVDLPRVIKITRHPHRLSFSPYLPPPNSLCRVCYKTVDIKYGQYSCKDEDCSYVLHTKCATHVMVWDGKELEWEPEEPGVIEDIAPFKNVGDGLIEHFSHEHHLKLEKYDSVRDARKQCEACVLPIHLHDFYKCMQCDFFLHVVCACLPKKVDHALHNHSIILDPSPLPTDGNLQCSACSRTSTGFKYKCAEKNCKIHWFKIDVPCFLVPEYSIDKVHEHPLFIAPFNYDYEPFRCNGCKRGLTKNRLQCSTLCEYSICYECATIPSELHYKYDKHPLTLCYGEDTDDKYWCEECEKEVNTSEWFYTCNECCTTIHRNCLFGFHVYLKPGNTFKYHNRRMVEVLDNKSSTRPVCSRCEDRCQGSIYFKVDVRNVCASSNRIDKIYKVAYPSSEEAQQIFSYSAFGKSSPPRGYVKHATEVAKLVAPFPLGLKVLENISFGVNVKDTIFSLSEKGWDVEKGIQTLADMGLISISRERGIIMHCLREQTRTRFRINSRLSSVGRESIGSDNMGSSRHEKRKEARLQKNQKKHESWLQRHKSEKEKRVSSSASAQKSGDVIKSEDFRQISDSVTEHMESSSPSGNKDHGKSFIPKKEEVRVKSKEKKMQKVERIKDLNRPRKKTNFEEFLEMDTPTVISGDQDAELERRLAKKLKIKKGKLRGMDDGLNDLFEGLPSVLDSMGSELGDSRKKRKKKRSEEKQDHEDVDELANEDLEHEESEFSDEESEEEPVGKRDRKRHKKKKKSVDEELESDLMNITDDGESETVNYHDSPSSLEKVDTPLHERKPESSSKYVAPHLRSQAKSESEELTKMRTRIKGLLNKMAESNVETITAELATIYRSVARSVSSQIFCEEVLTTYARGNEQYAVFASFIAGMACLVGMDFSAKLIASLAKSFEDEYQKEDSLSLNGISLLLSYLCILGVCSSDLIYDFLMTLGKRLTKVDAFTITTVLDCCGMKIRSDDPLAMKTFIISIQNKANELKTSSDGQTQMNNMMMEKMLETISAIKNNKLRAKEDSVQNTRVKKWLQKLRVEEVLLRGLTWSKLLDPEKKGQWWLSGDLVVDSNTAEDIAETMDAEVVEAQKMLKLAEAQRMNTDSRKAIFCVIMSSEDYIDAFEKLLRLDLPGKQDREIMRVLVECCLQEKAFNKFYTVLASKLCEHDKNHKFTLQYCIWDHFKELESMSLQRSMHLAKFVAEIIVTFNLSLAVLKSVDLANPVELTPKRIMHFRMLFEAIFEHPENLVWNLFTRIALNPEYEALRDGIKFFVKEYVVKNNKAIYGKFRKAKEALNNAEGLLM*	MEEPKNIHPAALYTKGCRLAHPTHPHTLSPKLSKNTKSNCFTCGKQVSTSSRGFHYHCTICDVDFHEECVNIPRKILHPFHLQHPLFLTYGKHDNIIDGSNMSEQGPYEDQGTSDPGKSGWGNIFDNCTWCGKYIPTPSSHPRMTVFYRCSICNFCLDTMCTQTKPPLTIENPKGHHHSLVLFPRPLLVPCDACGLVNASEASYACFQCNYVVHQYCVDLPRVIKITRHPHRLSFSPYLPPPNSLCRVCYKTVDIKYGQYSCKDEDCSYVLHTKCATHVMVWDGKELEWEPEEPGVIEDIAPFKNVGDGLIEHFSHEHHLKLEKYDSVRDARKQCEACVLPIHLHDFYKCMQCDFFLHVVCACLPKKVDHALHNHSIILDPSPLPTDGNLQCSACSRTSTGFKYKCAEKNCKIHWFKIDVPCFLVPEYSIDKVHEHPLFIAPFNYDYEPFRCNGCKRGLTKNRLQCSTLCEYSICYECATIPSELHYKYDKHPLTLCYGEDTDDKYWCEECEKEVNTSEWFYTCNECCTTIHRNCLFGFHVYLKPGNTFKYHNRRMVEVLDNKSSTRPVCSRCEDRCQGSIYFKVDVRNVCASCLLKCL*
g22415.t1	cellular_organisms	2343	39.74	2343	39.74	781	5	5948999	5951619	-	AT5G17970.1	cellular organisms	2474	39.45	2343	39.74	781	2620	2343	781	identical	same	MASVSSSSSFSDRHSYHVFPSFCGEDVRRNFLSHLHKELQHNGIDAFKDGGIKRSRSIWPELKQAIWESKIFIVVLSKNYAGSCWCLDELVEIMECREVVGKTLVPIFYDVDPSSVRKQTGDFGKAFDKICDVRTEEERQRWRQALTNVGNIAGECSSKWDNDAKMIEKIVAYVSEELFCFTSSTDFEDLLGLEAHVANLKSMLGLESNEVKMIGVWGPAGIGKTTITRILYNQLSSSNDDDFQLFIFMENVKGSYRRKEIDGYSMKLHLRERFLSEITTQRKIKVSHLGVAQERLKNQKALIVLDDVDELEQLRALADQTQWVGNGTRILVTTEDRQLLKAHGITHVYEVDYPSRDEALKILCQCAFGKNSAPEGYNDLAVEVVELAGYLPLGLSVLGASLRGMSKKEWINALPRLRTSLNGKIEKLLRVCYEGLDEKDKAIFLHIACLFNGKNVDRVKLLLAKSALDVEFGLKVLVDRSLIHIDADGYIVMHCLLQQLGKEITRGQCLDEPGKRKFLVDSLEISDVLADETGTETVLGISLDMSEIEDQVYVSEKAFEKMPNLQFLWLYKNFPDEAVKLYLPHGLDYLPRKLRLLHWDSYPKKCLPSKFRPEFLVELTMRDSKLEKLWEGIQPLKSLKRMDLSASTKIKDIPNLSRATNLEKLYLRFCKNLVIVPSSCLQNLHKLKVLDMSCCIKLKSLPDNINLKSLSVLNMRGCSKLNNFPLISTQIQFMSLGETAIEKVPSVIKLCSRLVSLEMAGCKNLKTLPYLPASIEIVDI*	MASVSSSSSFSDRHSYHVFPSFCGEDVRRNFLSHLHKELQHNGIDAFKDGGIKRSRSIWPELKQAIWESKIFIVVLSKNYAGSCWCLDELVEIMECREVVGKTLVPIFYDVDPSSVRKQTGDFGKAFDKICDVRTEEERQRWRQALTNVGNIAGECSSKWDNDAKMIEKIVAYVSEELFCFTSSTDFEDLLGLEAHVANLKSMLGLESNEVKMIGVWGPAGIGKTTITRILYNQLSSSNDDDFQLFIFMENVKGSYRRKEIDGYSMKLHLRERFLSEITTQRKIKVSHLGVAQERLKNQKALIVLDDVDELEQLRALADQTQWVGNGTRILVTTEDRQLLKAHGITHVYEVDYPSRDEALKILCQCAFGKNSAPEGYNDLAVEVVELAGYLPLGLSVLGASLRGMSKKEWINALPRLRTSLNGKIEKLLRVCYEGLDEKDKAIFLHIACLFNGKNVDRVKLLLAKSALDVEFGLKVLVDRSLIHIDADGYIVMHCLLQQLGKEITRGQCLDEPGKRKFLVDSLEISDVLADETGTETVLGISLDMSEIEDQVYVSEKAFEKMPNLQFLWLYKNFPDEAVKLYLPHGLDYLPRKLRLLHWDSYPKKCLPSKFRPEFLVELTMRDSKLEKLWEGIQPLKSLKRMDLSASTKIKDIPNLSRATNLEKLYLRFCKNLVIVPSSCLQNLHKLKVLDMSCCIKLKSLPDNINLKSLSVLNMRGCSKLNNFPLISTQIQFMSLGETAIEKVPSVIKLCSRLVSLEMAGCKNLKTLPYLPASIEIVDI*
g22416.t1	Eukaryota	3150	49.3	3150	49.3	1050	5	5953596	5956745	+	AT5G17980.1	Eukaryota	3686	46.55	3150	49.3	1050	3149	3150	1050	identical	same	MATTRKLVVEVVDAKDLTPKDGHGTSSPYVVLDYYGQRRRTRTIVRDLNPVWNETLEFSLAKRPSHQLFTDVLELDMYHDKNFGQTRRNNFLGRIRLGSDQFVGQGEEALIYYPLEKKSLFNLVQGEIGLRVYYADEKPPPLKPTVAPLETVVEEKTEETKAEGPDESKPPPETNDIPAEVKETVKPPQPPPEESSPAEGPKPDEEASPPLQENATVGGEEPPASESDKNEAEAKPVEEPPQNQPDGEDIVLESEDTMSWASAPRSPLPEVIISRSVSGSIPETKNGPQPLRRSVSETASYTSEISDVSTIERSTFDLVEKMHYVFIRVVKARSLPTSGSPVTKISLSGTMIQSKPARKTSCFEWDQTFAFLRDSPDLSSSPILEISVWDSSTGIETSQFLGGICFDVSEIPLRDPPDSPLAPQWYRLEGGGAHNSDLMLATWTGTQADESFPDAWKTDTAGNVTARAKVYMSSKLWYLRATVIEAQDLLPPQLTAFKEASFQLKAQLGSQVQKTKSAVTRNGAPSWNEDLLFVAAEPFSDQLVFTLEYRTSKGPVTVGMARVPLSAIERRVDDRLVASRWLGLEDPNDEKRGNRSRVHIRLCFDGGYHVMDEAAHVCSDYRPTARQLWKPAVGIVELGIIGCKNLLPMKTVNGKGSTDAYTVAKYGSKWVRTRTVSDSLDPKWNEQYTWKVYDPCTVLTIGVFDSWGVYEVDGGKEATRQDLRIGKVRIRISTLETGKAYRNTYPLLMLVNGGVKKLGEIELAVRFVRTAPPLDFLHVYTQPLLPLMHHIKPLSLFQEDMLRNTAVKILAAHLSRSEPPLRPEIVRYMLDADTHTFSMRKVRANWLRIVNVVAGMVDVVRWVDDTRFWKNPTSTLLVHALVVMLIWFPDLIVPTLAFYLFVIGAWNYRFRSRAALPHFDPRLSLADAADRDELDEEFDVVPSNRPPEMVRLRYDKLRNVGARVQTILGEVAAQGEKMQALVTWRDPRATGIFVGLCFFVALVLYLVPTKMVAMASGFYYFRHPIFRDRKPSPVLNFFRRLPSLSDRLM*	MATTRKLVVEVVDAKDLTPKDGHGTSSPYVVLDYYGQRRRTRTIVRDLNPVWNETLEFSLAKRPSHQLFTDVLELDMYHDKNFGQTRRNNFLGRIRLGSDQFVGQGEEALIYYPLEKKSLFNLVQGEIGLRVYYADEKPPPLKPTVAPLETVVEEKTEETKAEGPDESKPPPETNDIPAEVKETVKPPQPPPEESSPAEGPKPDEEASPPLQENATVGGEEPPASESDKNEAEAKPVEEPPQNQPDGEDIVLESEDTMSWASAPRSPLPEVIISRSVSGSIPETKNGPQPLRRSVSETASYTSEISDVSTIERSTFDLVEKMHYVFIRVVKARSLPTSGSPVTKISLSGTMIQSKPARKTSCFEWDQTFAFLRDSPDLSSSPILEISVWDSSTGIETSQFLGGICFDVSEIPLRDPPDSPLAPQWYRLEGGGAHNSDLMLATWTGTQADESFPDAWKTDTAGNVTARAKVYMSSKLWYLRATVIEAQDLLPPQLTAFKEASFQLKAQLGSQVQKTKSAVTRNGAPSWNEDLLFVAAEPFSDQLVFTLEYRTSKGPVTVGMARVPLSAIERRVDDRLVASRWLGLEDPNDEKRGNRSRVHIRLCFDGGYHVMDEAAHVCSDYRPTARQLWKPAVGIVELGIIGCKNLLPMKTVNGKGSTDAYTVAKYGSKWVRTRTVSDSLDPKWNEQYTWKVYDPCTVLTIGVFDSWGVYEVDGGKEATRQDLRIGKVRIRISTLETGKAYRNTYPLLMLVNGGVKKLGEIELAVRFVRTAPPLDFLHVYTQPLLPLMHHIKPLSLFQEDMLRNTAVKILAAHLSRSEPPLRPEIVRYMLDADTHTFSMRKVRANWLRIVNVVAGMVDVVRWVDDTRFWKNPTSTLLVHALVVMLIWFPDLIVPTLAFYLFVIGAWNYRFRSRAALPHFDPRLSLADAADRDELDEEFDVVPSNRPPEMVRLRYDKLRNVGARVQTILGEVAAQGEKMQALVTWRDPRATGIFVGLCFFVALVLYLVPTKMVAMASGFYYFRHPIFRDRKPSPVLNFFRRLPSLSDRLM*
g22417.t1	cellular_organisms	1335	45.32	1335	45.32	445	5	5957330	5959681	+	AT5G17990.1	cellular organisms	2105	41.43	1335	45.32	445	2351	1335	445	identical	same	MVIAVATTSSIVSGIKLSGILTSFNAVDDASSSCGRSNLTGVRIFPTLSRRRFSSIGAVSPIRGDAQSSFSRSSFACSQNLGLSGGFSAAEALPPACANASPSSIKSFNQLIETLIDRVDLSETEAESSLEFLLNEANEALISAFLVLLRAKGETYEEIVGLARAMMKHARKVEGLVDAVDIVGTGGDGANTVNISTGSSILAAACGAKVAKQGNRSSSSACGSADVLEALGVVLDLGPEGIKRCVEEGGIGFMMSPMYHPAMKIVGPVRKKLKIKTVFNILGPMLNPARVSYAVVGVYHKDLVVKMAKALQRFGMKRALVVHSCGLDEMSPLGGGLVYDVTPEKIEEFSFDPLDFGIPRCTLEDLRGGGPDYNADVLRRVLSGESGAIADSLILNAAAALLVSNRVQTLAEGVTVAREVQSSGKAIKTLDSWINISNLAQKSQ*	MVIAVATTSSIVSGIKLSGILTSFNAVDDASSSCGRSNLTGVRIFPTLSRRRFSSIGAVSPIRGDAQSSFSRSSFACSQNLGLSGGFSAAEALPPACANASPSSIKSFNQLIETLIDRVDLSETEAESSLEFLLNEANEALISAFLVLLRAKGETYEEIVGLARAMMKHARKVEGLVDAVDIVGTGGDGANTVNISTGSSILAAACGAKVAKQGNRSSSSACGSADVLEALGVVLDLGPEGIKRCVEEGGIGFMMSPMYHPAMKIVGPVRKKLKIKTVFNILGPMLNPARVSYAVVGVYHKDLVVKMAKALQRFGMKRALVVHSCGLDEMSPLGGGLVYDVTPEKIEEFSFDPLDFGIPRCTLEDLRGGGPDYNADVLRRVLSGESGAIADSLILNAAAALLVSNRVQTLAEGVTVAREVQSSGKAIKTLDSWINISNLAQKSQ*
g22418.t1	Embryophyta	924	41.13	924	41.13	308	5	5960071	5961473	-	AT5G17990.1	cellular organisms	2105	41.43	1335	45.32	445	130				opposite	MVKNKAFFGQIMEERDNPAFFKILRREDHSTEMMRMIPHHLIRSISDKSSSFKMVLRVPWGRSWQVKISKNPNFHYMEDRGWNQFVNDNGLGENEYLTFTHEANMCFNVTIFEADGTEMLRPRKTITSSSGRNKREERKSIYKDVKKEEEIESWSESSHPCHKTAESTSGRLTQKQELNLRKKEADKTEKSKTSKKKKVETVSNDSEAGTSSLIPEFKLTIKKSHLLFLGIPKKFVDMHMPTETTMFKIHYPRGKKSWDVTYVVTDVQSRFSGGWSRLAKELGLLVGDVCTFKLIKPTEMRVKVSKE*	MVIAVATTSSIVSGIKLSGILTSFNAVDDASSSCGRSNLTGVRIFPTLSRRRFSSIGAVSPIRGDAQSSFSRSSFACSQNLGLSGGFSAAEALPPACANASPSSIKSFNQLIETLIDRVDLSETEAESSLEFLLNEANEALISAFLVLLRAKGETYEEIVGLARAMMKHARKVEGLVDAVDIVGTGGDGANTVNISTGSSILAAACGAKVAKQGNRSSSSACGSADVLEALGVVLDLGPEGIKRCVEEGGIGFMMSPMYHPAMKIVGPVRKKLKIKTVFNILGPMLNPARVSYAVVGVYHKDLVVKMAKALQRFGMKRALVVHSCGLDEMSPLGGGLVYDVTPEKIEEFSFDPLDFGIPRCTLEDLRGGGPDYNADVLRRVLSGESGAIADSLILNAAAALLVSNRVQTLAEGVTVAREVQSSGKAIKTLDSWINISNLAQKSQ*
g22418.t1	Embryophyta	924	41.13	924	41.13	308	5	5960071	5961473	-	AT5G18000.1	Embryophyta	1264	40.03	924	41.13	308	1402	924	308	identical	same	MVKNKAFFGQIMEERDNPAFFKILRREDHSTEMMRMIPHHLIRSISDKSSSFKMVLRVPWGRSWQVKISKNPNFHYMEDRGWNQFVNDNGLGENEYLTFTHEANMCFNVTIFEADGTEMLRPRKTITSSSGRNKREERKSIYKDVKKEEEIESWSESSHPCHKTAESTSGRLTQKQELNLRKKEADKTEKSKTSKKKKVETVSNDSEAGTSSLIPEFKLTIKKSHLLFLGIPKKFVDMHMPTETTMFKIHYPRGKKSWDVTYVVTDVQSRFSGGWSRLAKELGLLVGDVCTFKLIKPTEMRVKVSKE*	MVKNKAFFGQIMEERDNPAFFKILRREDHSTEMMRMIPHHLIRSISDKSSSFKMVLRVPWGRSWQVKISKNPNFHYMEDRGWNQFVNDNGLGENEYLTFTHEANMCFNVTIFEADGTEMLRPRKTITSSSGRNKREERKSIYKDVKKEEEIESWSESSHPCHKTAESTSGRLTQKQELNLRKKEADKTEKSKTSKKKKVETVSNDSEAGTSSLIPEFKLTIKKSHLLFLGIPKKFVDMHMPTETTMFKIHYPRGKKSWDVTYVVTDVQSRFSGGWSRLAKELGLLVGDVCTFKLIKPTEMRVKVSKE*
g22418.t1	Embryophyta	924	41.13	924	41.13	308	5	5960071	5961473	-	AT5G18000.2	Embryophyta	1021	40.16	819	41.88	273	1042	816	273	homologous	same	MVKNKAFFGQIMEERDNPAFFKILRREDHSTEMMRMIPHHLIRSISDKSSSFKMVLRVPWGRSWQVKISKNPNFHYMEDRGWNQFVNDNGLGENEYLTFTHEANMCFNVTIFEADGTEMLRPRKTITSSSGRNKREERKSIYKDVKKEEEIESWSESSHPCHKTAESTSGRLTQKQELNLRKKEADKTEKSKTSKKKKVETVSNDSEAGTSSLIPEFKLTIKKSHLLFLGIPKKFVDMHMPTETTMFKIHYPRGKKSWDVTYVVTDVQSRFSGGWSRLAKELGLLVGDVCTFKLIKPTEMRVKVSKE*	MIPHHLIRSISDKSSSFKMVLRVPWGRSWQVKISKNPNFHYMEDRGWNQFVNDNGLGENEYLTFTHEANMCFNVTIFEADGTEMLRPRKTITSSSGRNKREERKSIYKDVKKEEEIESWSESSHPCHKTAESTSGRLTQKQELNLRKKEADKTEKSKTSKKKKVETVSNDSEAGTSSLIPEFKLTIKKSHLLFLGIPKKFVDMHMPTETTMFKIHYPRGKKSWDVTYVVTDVQSRFSGGWSRLAKELGLLVGDVCTFKLIKPTEMRVKVSKE*
g22419.t1	Embryophyta	273	49.08	273	49.08	91	5	5963033	5963305	-	AT5G18010.1	Embryophyta	633	36.02	273	49.08	91	272	273	91	identical	same	MAFVRSLLGAKKILSRSTAAGSAAPKGFLAVYVGESQKKRYLVPLSYLSQPSFQALLSKSEEEFGFAHPMGGLTIPCPEDTFINVTSRLQ*	MAFVRSLLGAKKILSRSTAAGSAAPKGFLAVYVGESQKKRYLVPLSYLSQPSFQALLSKSEEEFGFAHPMGGLTIPCPEDTFINVTSRLQ*
g2242.t1	Mesangiospermae	1308	45.87	1308	45.87	436	1	7220961	7222268	-	AT1G20790.1	Mesangiospermae	1553	43.72	1308	45.87	436	1307	1308	436	identical	same	MKRLPLHLLDEILFNLDPKSLGKMRCTNKSINTHISDDPNFKFEYFSRIGSSLLHISKVGSKFLCFYPYAISRLFKNMTPLKNLCNILGSCSGLVLLSINGILCVANPLTKKFRFLHYSIWGNETWIGFAVDQIDRATQRFKIVFISEQLEVSNPYETTYQFRINTGESWSLSKTTITCRASNLKKGKNSKPVYVNGDLHWLRKDGSIVAFNPETEKARLIQSQFNRKPGKLLLCTGDNRLTLISATDAVISVYALETDGQWILVRWIKNEVVHQSLPLLYWNVQAYDGKCLLVRMMSLVGSVIHRYDLRANKWRVLGSIPTWCDADRDFFLFKPSWSSVIGLLDQEHVHVLMPMPMPMPMPMPMPMHMHMHMHMPMPMAMPMPMPIAMAMPMPMPMPMPMPMTKTETETVTRSEVISSVMAIMGLVNRTLSFIN*	MKRLPLHLLDEILFNLDPKSLGKMRCTNKSINTHISDDPNFKFEYFSRIGSSLLHISKVGSKFLCFYPYAISRLFKNMTPLKNLCNILGSCSGLVLLSINGILCVANPLTKKFRFLHYSIWGNETWIGFAVDQIDRATQRFKIVFISEQLEVSNPYETTYQFRINTGESWSLSKTTITCRASNLKKGKNSKPVYVNGDLHWLRKDGSIVAFNPETEKARLIQSQFNRKPGKLLLCTGDNRLTLISATDAVISVYALETDGQWILVRWIKNEVVHQSLPLLYWNVQAYDGKCLLVRMMSLVGSVIHRYDLRANKWRVLGSIPTWCDADRDFFLFKPSWSSVIGLLDQEHVHVLMPMPMPMPMPMPMPMHMHMHMHMPMPMAMPMPMPIAMAMPMPMPMPMPMPMTKTETETVTRSEVISSVMAIMGLVNRTLSFIN*
g22420.t1	Embryophyta	276	46.01	276	46.01	92	5	5966305	5966580	-	AT5G18020.1	Embryophyta	603	37.15	276	46.01	92	275	276	92	identical	same	MAFVRSLLGAKKILSRSTTAASAAPKGFLAVYVGESQKKRYLVPISYLNQPSFQALLSKSEEEFGFDHPMGGLTIPCPEDTFINVTSRFQR*	MAFVRSLLGAKKILSRSTTAASAAPKGFLAVYVGESQKKRYLVPISYLNQPSFQALLSKSEEEFGFDHPMGGLTIPCPEDTFINVTSRFQR*
g22421.t1	Embryophyta	267	47.57	267	47.57	89	5	5968527	5968793	+	AT5G18030.1	Embryophyta	839	35.04	267	47.57	89	266	267	89	identical	same	MALVRSLLGAKKILSRSTASAAPKGFLAVYVGESQKKRYLVPLSYLSQPSFQALLSKSEEEFGFDHPMGGLTIPCPEDTFINVTSRLQ*	MALVRSLLGAKKILSRSTASAAPKGFLAVYVGESQKKRYLVPLSYLSQPSFQALLSKSEEEFGFDHPMGGLTIPCPEDTFINVTSRLQ*
g22422.t1	Camelineae	270	44.44	270	44.44	90	5	5971139	5971528	-	AT5G18037.1	Mesangiospermae	466	41.85	216	40.28	72	389	95	35	homologous	same	MSMVKYYDKEEHVGFWFHPSAQELIIRYIGPKFVKVNHLSENVTGKRISRKVKGETVDGCWKGHGKLSDVVLEDTGAVIGKKSKFLRQR*	MSMVKYYDKEEHVGFWFHPSAQELIIRYIGPKVTKRSNKEFELEDKFDIYAKEPWRLSHTETNFLEPNEWF*
g22423.t1	Brassicaceae	789	46.39	789	46.39	263	5	5972986	5974445	+	AT5G18040.1	Brassicaceae	1187	43.22	759	45.72	253	1241	682	228	homologous	same	MAKTRGLCHPDCVKASSEQEDYDASQLSIWWIMLGRKTTREKWMNQALSSLSKTCISIWWKMSGIRGKMCREREQPLTVKDCLECAFKKGLPRREHWAHVGCTFKAPPFACHIPRVPMKGEVIETKSLDEAFKLLIKQPVGARLHVFSPDLDNVGEGVYEGLSSLSRKESRYVGLRDVIIVAVNKSEGKTVATVKICYKKKTSFVKVCLSRMFVQLGGGEESQVKEPTARYWGNLKIAVNKRFPESDRDFELDVLPLRHGSG*	MNMIQRFMQSMAKTRGLCHPDCVKASSEQEDYDASQLSIWWIMLGRKTTREKWMNQALSSLSKTCISIWWKMSGIRGKMCREREQPLTVKDCLECAFKKGLPRREHWAHVGCTFKAPPFACHIPRVPMKGEVIETKSLDEAFKLLIKQPVGARLHVFSPDLDNVGEGVYEGLSSLSRKESRYVGLRDVIIVAVNKSEGKTVATVKICYKKKTSFVKVCLSRMFVQLGGGEESQVKEPTGLLVDFCIPRLSIN*
g22423.t1	Brassicaceae	789	46.39	789	46.39	263	5	5972986	5974445	+	AT5G18040.2	Brassicaceae	1279	42.06	543	44.38	181	1241	466	156	homologous	same	MAKTRGLCHPDCVKASSEQEDYDASQLSIWWIMLGRKTTREKWMNQALSSLSKTCISIWWKMSGIRGKMCREREQPLTVKDCLECAFKKGLPRREHWAHVGCTFKAPPFACHIPRVPMKGEVIETKSLDEAFKLLIKQPVGARLHVFSPDLDNVGEGVYEGLSSLSRKESRYVGLRDVIIVAVNKSEGKTVATVKICYKKKTSFVKVCLSRMFVQLGGGEESQVKEPTARYWGNLKIAVNKRFPESDRDFELDVLPLRHGSG*	MNMIQRFMQSMAKTRGLCHPDCVKASSEQEDYDASQLSIWWIMLGRKTTREKWMNQALSSLSKTCISIWWKMSGIRGKMCREREQPLTVKDCLECAFKKGLPRREHWAHVGCTFKAPPFACHIPRVPMKGEVIETKSLDEAFKLLIKQPVGARLHVFSPDLDNVGEVKCCEINFEIFKDQ*
g22423.t1	Brassicaceae	789	46.39	789	46.39	263	5	5972986	5974445	+	AT5G18050.1	Embryophyta	747	38.02	273	46.89	91	104				opposite	MAKTRGLCHPDCVKASSEQEDYDASQLSIWWIMLGRKTTREKWMNQALSSLSKTCISIWWKMSGIRGKMCREREQPLTVKDCLECAFKKGLPRREHWAHVGCTFKAPPFACHIPRVPMKGEVIETKSLDEAFKLLIKQPVGARLHVFSPDLDNVGEGVYEGLSSLSRKESRYVGLRDVIIVAVNKSEGKTVATVKICYKKKTSFVKVCLSRMFVQLGGGEESQVKEPTARYWGNLKIAVNKRFPESDRDFELDVLPLRHGSG*	MALVRSLLGAKKILSRSTAAVSAAPKGFLAVYVGESQKKRYLVPLSYLNQPSFQALLSKSEDEFGFDHPMGGLTIPCHEDTFINVTSRLQ*
g22424.t1	Embryophyta	273	46.89	273	46.89	91	5	5974691	5974963	-	AT5G18050.1	Embryophyta	747	38.02	273	46.89	91	272	273	91	identical	same	MALVRSLLGAKKILSRSTAAVSAAPKGFLAVYVGESQKKRYLVPLSYLNQPSFQALLSKSEDEFGFDHPMGGLTIPCHEDTFINVTSRLQ*	MALVRSLLGAKKILSRSTAAVSAAPKGFLAVYVGESQKKRYLVPLSYLNQPSFQALLSKSEDEFGFDHPMGGLTIPCHEDTFINVTSRLQ*
g22425.t1	Embryophyta	273	47.99	273	47.99	91	5	5976030	5976302	+	AT5G18060.1	Embryophyta	810	35.93	273	47.99	91	272	273	91	identical	same	MALVRSLLVAKKILSRSAAAVSAPPKGFLAVYVGESQKKRYLVPLSYLNQPSFQALLSKSEEEFGFDHPMGGLTIPCPEDTFINVTSRLH*	MALVRSLLVAKKILSRSAAAVSAPPKGFLAVYVGESQKKRYLVPLSYLNQPSFQALLSKSEEEFGFDHPMGGLTIPCPEDTFINVTSRLH*
g22426.t1	Brassicaceae	741	44.67	741	44.67	247	5	5979268	5980376	+	AT5G18065.1	Brassicaceae	1274	44.43	381	43.31	127	1108	346	117	homologous	same	MDMNQLFMQSIANSRGLCHPDCEKANNEREDYDASQHAAMVAVNLISSARVILKLDAVYTEYSAQYLVDNAGKEDNQGEMDQQSSQLTLQNLLQYMDENVWNKKEDVQGEREQPLTIPRVPMKGEVIETKSLDEAFKLLIKQPVGARLHVFSPELDNVGEGFYEGLSSQSSKESRYVGLRDVIIVAVDKSEGKTVATVKICYKKKTSFVKVLVSRMFVQLGGGEESQVKEPAGLLVDFCIPRLSVN*	MDMNQLFMQSIANSRGLCHPDCEKANNEREDYDASQHAAMVAVNLISSARVILKLDAVYTEYSAQYLVDNAGKEDNQGEMDQQSSQLTLQNLLQYMDENVWNKKEDVQGEREQPLTVKDCLECAFK*
g22426.t1	Brassicaceae	741	44.67	741	44.67	247	5	5979268	5980376	+	AT5G18065.2	Brassicaceae	1364	43.4	381	43.31	127	1108	346	117	homologous	same	MDMNQLFMQSIANSRGLCHPDCEKANNEREDYDASQHAAMVAVNLISSARVILKLDAVYTEYSAQYLVDNAGKEDNQGEMDQQSSQLTLQNLLQYMDENVWNKKEDVQGEREQPLTIPRVPMKGEVIETKSLDEAFKLLIKQPVGARLHVFSPELDNVGEGFYEGLSSQSSKESRYVGLRDVIIVAVDKSEGKTVATVKICYKKKTSFVKVLVSRMFVQLGGGEESQVKEPAGLLVDFCIPRLSVN*	MDMNQLFMQSIANSRGLCHPDCEKANNEREDYDASQHAAMVAVNLISSARVILKLDAVYTEYSAQYLVDNAGKEDNQGEMDQQSSQLTLQNLLQYMDENVWNKKEDVQGEREQPLTVKDCLECAFK*
g22426.t1	Brassicaceae	741	44.67	741	44.67	247	5	5979268	5980376	+	AT5G18065.3	Brassicaceae	1181	43.78	381	43.31	127	1108	346	117	homologous	same	MDMNQLFMQSIANSRGLCHPDCEKANNEREDYDASQHAAMVAVNLISSARVILKLDAVYTEYSAQYLVDNAGKEDNQGEMDQQSSQLTLQNLLQYMDENVWNKKEDVQGEREQPLTIPRVPMKGEVIETKSLDEAFKLLIKQPVGARLHVFSPELDNVGEGFYEGLSSQSSKESRYVGLRDVIIVAVDKSEGKTVATVKICYKKKTSFVKVLVSRMFVQLGGGEESQVKEPAGLLVDFCIPRLSVN*	MDMNQLFMQSIANSRGLCHPDCEKANNEREDYDASQHAAMVAVNLISSARVILKLDAVYTEYSAQYLVDNAGKEDNQGEMDQQSSQLTLQNLLQYMDENVWNKKEDVQGEREQPLTVKDCLECAFK*
g22427.t1	cellular_organisms	1671	42.79	1671	42.79	557	5	5981117	5982787	+	AT5G18070.1	cellular organisms	2367	40.98	1671	42.79	557	1670	1671	557	identical	same	MDEIQIASILKSSELFPIPQGVKLSYGTAGFRGDAKLLESTVYRVGILSALRSLKLGSATVGLMITASHNKVSDNGIKVSDPSGFMLSQEWEPFADQIANASSPEELVSLIRKFMEKEEIAIGENNKGAEVWLGRDTRPSGESLLRAGEIGVGSILGSVAIDIGILTTPQLHWMVRAKNKGLKATENDYFENLSTSFRCLIDLIPSSGNDKLEISKLLVDGANGVGGQKIEKLRGSLSNLDVEIRNTGRDGGVLNEGVGADFVQKEKVLPVGFGFKDVGMRCASLDGDADRLVYFYIPSDSSEKVELLDGDKILSLFALFIKEQLNALEDDEERKQSRLGVVQTAYANGASTDYLKHLGLDVVFAKTGVKHLHEKAAEFDIGIYFEANGHGTILFSESFLSWLVSKQKDLTAKGQGGSEEHKAVSRLMAVSNLINQAVGDALSGVLLVEVILQHLGWSIEKWNELYKDLPSRQIKVEVPDRTAVVTTSEETEALRPMGIQDAINSEIKKYSRGRAFIRPSGTEDVVRVYAEASTQEDADSLANSVAQLVKSFLGSS*	MDEIQIASILKSSELFPIPQGVKLSYGTAGFRGDAKLLESTVYRVGILSALRSLKLGSATVGLMITASHNKVSDNGIKVSDPSGFMLSQEWEPFADQIANASSPEELVSLIRKFMEKEEIAIGENNKGAEVWLGRDTRPSGESLLRAGEIGVGSILGSVAIDIGILTTPQLHWMVRAKNKGLKATENDYFENLSTSFRCLIDLIPSSGNDKLEISKLLVDGANGVGGQKIEKLRGSLSNLDVEIRNTGRDGGVLNEGVGADFVQKEKVLPVGFGFKDVGMRCASLDGDADRLVYFYIPSDSSEKVELLDGDKILSLFALFIKEQLNALEDDEERKQSRLGVVQTAYANGASTDYLKHLGLDVVFAKTGVKHLHEKAAEFDIGIYFEANGHGTILFSESFLSWLVSKQKDLTAKGQGGSEEHKAVSRLMAVSNLINQAVGDALSGVLLVEVILQHLGWSIEKWNELYKDLPSRQIKVEVPDRTAVVTTSEETEALRPMGIQDAINSEIKKYSRGRAFIRPSGTEDVVRVYAEASTQEDADSLANSVAQLVKSFLGSS*
g22428.t1	Embryophyta	273	46.89	273	46.89	91	5	5983840	5984112	+	AT5G18080.1	Embryophyta	626	36.26	273	46.89	91	272	273	91	identical	same	MAFVRSLLGAKKILSRSTGAGSAAPKGFLAVYVGESQKKRYLVPVSYLNQPSFQALLSKSEEEFGFDHPMGGLTIPCPEDTFINVTSRLQ*	MAFVRSLLGAKKILSRSTGAGSAAPKGFLAVYVGESQKKRYLVPVSYLNQPSFQALLSKSEEEFGFDHPMGGLTIPCPEDTFINVTSRLQ*
g22429.t1	Magnoliophyta	906	40.84	906	40.84	302	5	5985467	5986925	+	AT5G18090.1	Magnoliopsida	1301	38.12	906	40.84	302	1458	906	302	identical	same	MKNKAFGQIMDDAENPGFFKILRSADLSSEIMRGIPLNFIKSISEEELSAKMLLKVSWGSSWPIKICRNPSFYFMEKKGWDQFLSDNGLGNDEFLTFTHQGNMCFTVDIYQIDGKELLTPRRSATIASSSGRNKREQRNNIYKDVKEEEDIESWSESSYPGHKTAESTGRRQRLSLSNKKAKETEKSKKKKMKVESISYDSQDDSLSLVPEFTLTIKKSYLIFLGIPKMFEELHMPTEATMFKIHDPEGKRSWDVMYKFSNNQTRFCAGWIRLAKELGLEIGDVCTFTLIKPTEMLVRVSK*	MKNKAFGQIMDDAENPGFFKILRSADLSSEIMRGIPLNFIKSISEEELSAKMLLKVSWGSSWPIKICRNPSFYFMEKKGWDQFLSDNGLGNDEFLTFTHQGNMCFTVDIYQIDGKELLTPRRSATIASSSGRNKREQRNNIYKDVKEEEDIESWSESSYPGHKTAESTGRRQRLSLSNKKAKETEKSKKKKMKVESISYDSQDDSLSLVPEFTLTIKKSYLIFLGIPKMFEELHMPTEATMFKIHDPEGKRSWDVMYKFSNNQTRFCAGWIRLAKELGLEIGDVCTFTLIKPTEMLVRVSK*
g2243.t1	Mesangiospermae	1257	43.6	1257	43.6	419	1	7226310	7227566	-	AT1G20795.1	Mesangiospermae	1257	43.6	1257	43.6	419	1256	1257	419	identical	same	METLGLPLPLFEKILFRLDPISLVMMKCTRRSFNSHISEDPYFKSKYLSGVRSGLLHISSFGSKNLFCNPFGDSSSSRHHDFLDITTRILGSCSGLLLLFIDGLCVANPLTKRYRFLNYSKSMFLSRVDRWGILNFDLPSEKMNRLGLAVDQITQRFKVVCMNETETSDPDETMYQFEILTGDSCWRLSATTITCSASVLIMDKKPVYFDGSVHWLRKDGSILSFNPETEQARLIPIKFPLELCAVANKFLFSATEKELAFISATEDLINVYALENALIDPKWALVKQIKNGVSENKKIRYWNVAAYDGKYLVLWEMYKDIYNGVVHGYDLRANKWGVLGSVPSWCDCSHSFYNFTPSPFSSTIELNKKVDVRMITTVRDDYNVRMITMVRDDKHISTLKKIMKLTDEISPCAKSRWH*	METLGLPLPLFEKILFRLDPISLVMMKCTRRSFNSHISEDPYFKSKYLSGVRSGLLHISSFGSKNLFCNPFGDSSSSRHHDFLDITTRILGSCSGLLLLFIDGLCVANPLTKRYRFLNYSKSMFLSRVDRWGILNFDLPSEKMNRLGLAVDQITQRFKVVCMNETETSDPDETMYQFEILTGDSCWRLSATTITCSASVLIMDKKPVYFDGSVHWLRKDGSILSFNPETEQARLIPIKFPLELCAVANKFLFSATEKELAFISATEDLINVYALENALIDPKWALVKQIKNGVSENKKIRYWNVAAYDGKYLVLWEMYKDIYNGVVHGYDLRANKWGVLGSVPSWCDCSHSFYNFTPSPFSSTIELNKKVDVRMITTVRDDYNVRMITMVRDDKHISTLKKIMKLTDEISPCAKSRWH*
g22430.t1	cellular_organisms	495	48.28	495	48.28	165	5	5987221	5988706	+	AT5G18100.1	cellular organisms	708	43.64	495	48.28	165	1485	495	165	identical	same	MEAPRGNLRAVALIAGDNNVRGCLQFVQDISGTTHVTGKISGLSPGFHGFHIHSFGDTTNGCISTGPHFNPLNRVHGPPNEEERHAGDLGNILAGSNGVAEILIKDKHIPLSGQYSILGRAVVVHADPDDLGKGGHKLSKSTGNAGSRVGCGIIGLQSSADAKL*	MEAPRGNLRAVALIAGDNNVRGCLQFVQDISGTTHVTGKISGLSPGFHGFHIHSFGDTTNGCISTGPHFNPLNRVHGPPNEEERHAGDLGNILAGSNGVAEILIKDKHIPLSGQYSILGRAVVVHADPDDLGKGGHKLSKSTGNAGSRVGCGIIGLQSSADAKL*
g22430.t1	cellular_organisms	495	48.28	495	48.28	165	5	5987221	5988706	+	AT5G18100.2	cellular organisms	476	46.22	414	48.31	138	1243	395	134	homologous	same	MEAPRGNLRAVALIAGDNNVRGCLQFVQDISGTTHVTGKISGLSPGFHGFHIHSFGDTTNGCISTGPHFNPLNRVHGPPNEEERHAGDLGNILAGSNGVAEILIKDKHIPLSGQYSILGRAVVVHADPDDLGKGGHKLSKSTGNAGSRVGCGIIGLQSSADAKL*	MEAPRGNLRAVALIAGDNNVRGCLQFVQDISGTTHVTGKISGLSPGFHGFHIHSFGDTTNGCISTGPHFNPLNRVHGPPNEEERHAGDLGNILAGSNGVAEILIKDKHIPLSGQYSILGRAVVVHADPDDLGKGTKH*
g22431.t1	Eukaryota	666	47.75	666	47.75	222	5	5989105	5990588	-	AT5G18110.1	Eukaryota	1120	43.3	666	47.75	222	1483	666	222	identical	same	MEVLDRRDDEIRDSGNMDSIKSHYVTDSVSEERRSRELKDGDHPLRYKFSIWYTRRTPGVRNQSYEDNIKKMVEFSTVEGFWACYCHLARSSLLPSPTDLHFFKDGIRPLWEDGANCNGGKWIIRFSKVVSARFWEDLLLALVGDQLDDADNICGAVLSVRFNEDIISVWNRNASDHQAVMGLRDSIKRHLKLPHAYVMEYKPHDASLRDNSSYRNTWLRG*	MEVLDRRDDEIRDSGNMDSIKSHYVTDSVSEERRSRELKDGDHPLRYKFSIWYTRRTPGVRNQSYEDNIKKMVEFSTVEGFWACYCHLARSSLLPSPTDLHFFKDGIRPLWEDGANCNGGKWIIRFSKVVSARFWEDLLLALVGDQLDDADNICGAVLSVRFNEDIISVWNRNASDHQAVMGLRDSIKRHLKLPHAYVMEYKPHDASLRDNSSYRNTWLRG*
g22432.t1	Embryophyta	870	43.22	870	43.22	290	5	5991385	5993696	+	AT5G18120.1	Embryophyta	1756	38.27	870	43.22	290	2311	870	290	identical	same	MNLWVSIFLVSAIAGSCLPSGFAYVDVCNHEFEVFRSVIEQKCPRSLYPSPPIEVDGDLLDKLMDANHGNAYISILFYTSRCPFSRAVRPKFDVLSSMFPHITHLIVEQSQALPSVFSRYGIHSLPSILMVNQTMKMRYHGPKDLASLIQFYKETTGLKPVQYMDEGEPTSLDTDGNLITWLHNGSSIREIAEREPYMVLALMFLSLKLAILIFPIMGSRLKTLWALYVPHLSLGILGETSQLFGRALHMIDVRRLWIKLRLTKTRNFQERAKNALASVSLGKSSSQSA*	MNLWVSIFLVSAIAGSCLPSGFAYVDVCNHEFEVFRSVIEQKCPRSLYPSPPIEVDGDLLDKLMDANHGNAYISILFYTSRCPFSRAVRPKFDVLSSMFPHITHLIVEQSQALPSVFSRYGIHSLPSILMVNQTMKMRYHGPKDLASLIQFYKETTGLKPVQYMDEGEPTSLDTDGNLITWLHNGSSIREIAEREPYMVLALMFLSLKLAILIFPIMGSRLKTLWALYVPHLSLGILGETSQLFGRALHMIDVRRLWIKLRLTKTRNFQERAKNALASVSLGKSSSQSA*
g22432.t1	Embryophyta	870	43.22	870	43.22	290	5	5991385	5993696	+	AT5G18120.2	Embryophyta	2030	37.93	729	42.66	243	2311	705	236	homologous	same	MNLWVSIFLVSAIAGSCLPSGFAYVDVCNHEFEVFRSVIEQKCPRSLYPSPPIEVDGDLLDKLMDANHGNAYISILFYTSRCPFSRAVRPKFDVLSSMFPHITHLIVEQSQALPSVFSRYGIHSLPSILMVNQTMKMRYHGPKDLASLIQFYKETTGLKPVQYMDEGEPTSLDTDGNLITWLHNGSSIREIAEREPYMVLALMFLSLKLAILIFPIMGSRLKTLWALYVPHLSLGILGETSQLFGRALHMIDVRRLWIKLRLTKTRNFQERAKNALASVSLGKSSSQSA*	MQSLMRTVDGDLLDKLMDANHGNAYISILFYTSRCPFSRAVRPKFDVLSSMFPHITHLIVEQSQALPSVFSRYGIHSLPSILMVNQTMKMRYHGPKDLASLIQFYKETTGLKPVQYMDEGEPTSLDTDGNLITWLHNGSSIREIAEREPYMVLALMFLSLKLAILIFPIMGSRLKTLWALYVPHLSLGILGETSQLFGRALHMIDVRRLWIKLRLTKTRNFQERAKNALASVSLGKSSSQSA*
g22432.t1	Embryophyta	870	43.22	870	43.22	290	5	5991385	5993696	+	AT5G18120.3	Embryophyta	2376	37.08	681	42.73	227	2311	678	227	homologous	same	MNLWVSIFLVSAIAGSCLPSGFAYVDVCNHEFEVFRSVIEQKCPRSLYPSPPIEVDGDLLDKLMDANHGNAYISILFYTSRCPFSRAVRPKFDVLSSMFPHITHLIVEQSQALPSVFSRYGIHSLPSILMVNQTMKMRYHGPKDLASLIQFYKETTGLKPVQYMDEGEPTSLDTDGNLITWLHNGSSIREIAEREPYMVLALMFLSLKLAILIFPIMGSRLKTLWALYVPHLSLGILGETSQLFGRALHMIDVRRLWIKLRLTKTRNFQERAKNALASVSLGKSSSQSA*	MDANHGNAYISILFYTSRCPFSRAVRPKFDVLSSMFPHITHLIVEQSQALPSVFSRYGIHSLPSILMVNQTMKMRYHGPKDLASLIQFYKETTGLKPVQYMDEGEPTSLDTDGNLITWLHNGSSIREIAEREPYMVLALMFLSLKLAILIFPIMGSRLKTLWALYVPHLSLGILGETSQLFGRALHMIDVRRLWIKLRLTKTRNFQERAKNALASVSLGKSSSQSA*
g22433.t1	Magnoliophyta	843	45.08	843	45.08	281	5	5995634	5997165	+	AT5G18130.1	Magnoliopsida	1487	40.55	843	45.08	281	1531	843	281	identical	same	MDLEDWEILPKINYKGLELDLGHEEDHEVTKMMRNTAKSFDSDYFICPIQDSVGKTEFLHQRSSVVPTQLLQIPITWEPLSPVDDKDHNKYLDPDFSEPDPELLTESFPSPRITFKKSKETEFADMKIDSPAARFTSPLPQNDERHSDSEGGLGGESYDEIMGSEVEESSDLSSKKEVDWDEGERTNLWKKGLNGIGAICSFGVAAAAATICVFFLGHNSSIQGGRNKNQILRFQIYSDDNKRMNEVVKHATKLNEAISVMKGLPVARAQISFGGYYDAL*	MDLEDWEILPKINYKGLELDLGHEEDHEVTKMMRNTAKSFDSDYFICPIQDSVGKTEFLHQRSSVVPTQLLQIPITWEPLSPVDDKDHNKYLDPDFSEPDPELLTESFPSPRITFKKSKETEFADMKIDSPAARFTSPLPQNDERHSDSEGGLGGESYDEIMGSEVEESSDLSSKKEVDWDEGERTNLWKKGLNGIGAICSFGVAAAAATICVFFLGHNSSIQGGRNKNQILRFQIYSDDNKRMNEVVKHATKLNEAISVMKGLPVARAQISFGGYYDAL*
g22433.t1	Magnoliophyta	843	45.08	843	45.08	281	5	5995634	5997165	+	AT5G18130.2	Magnoliopsida	1920	38.8	756	44.31	252	1531	725	245	homologous	same	MDLEDWEILPKINYKGLELDLGHEEDHEVTKMMRNTAKSFDSDYFICPIQDSVGKTEFLHQRSSVVPTQLLQIPITWEPLSPVDDKDHNKYLDPDFSEPDPELLTESFPSPRITFKKSKETEFADMKIDSPAARFTSPLPQNDERHSDSEGGLGGESYDEIMGSEVEESSDLSSKKEVDWDEGERTNLWKKGLNGIGAICSFGVAAAAATICVFFLGHNSSIQGGRNKNQILRFQIYSDDNKRMNEVVKHATKLNEAISVMKGLPVARAQISFGGYYDAL*	MDLEDWEILPKINYKGLELDLGHEEDHEVTKMMRNTAKSFDSDYFICPIQDSVGKTEFLHQRSSVVPTQLLQIPITWEPLSPVDDKDHNKYLDPDFSEPDPELLTESFPSPRITFKKSKETEFADMKIDSPAARFTSPLPQNDERHSDSEGGLGGESYDEIMGSEVEESSDLSSKKEVDWDEGERTNLWKKGLNGIGAICSFGVAAAAATICVFFLGHNSSIQGGRNKNQILRFQIYSDDNKVKNLKYDSC*
g22434.t1	cellular_organisms	1002	47.41	1002	47.41	334	5	5998235	5999699	+	AT5G18140.1	cellular organisms	1930	42.18	1002	47.41	334	1464	1002	334	identical	same	MQTHLLVGPIPLKGYRRFSSSSFSGDLLPPSSNPIGRDLFPHRRRHRDGKSRSYRNRSKTTITSAAFSSSSNTGGQNHYAVLGIARNATQGDIKRAYRLLARKFHPDVNKDSKAGELFKSVRCSYEVLSNEATRTQYDRALKLQENSRFHRVKRHSYTPEVEDAMKYYYTWSEKRQRSRHGRFYGHYSTYPNSHFYAETEPQEEEGVETAPDQRDSFVEALKSAFLSMFLLYTFGCLASLTFSTFTALLDKELDMGYKVGFMIAWILGGKGGILLTLCLTFASWLCGKASSSVVVLVLVAMWVGSNLARHAPLPQGALLTLLYMSIKLQVDST*	MQTHLLVGPIPLKGYRRFSSSSFSGDLLPPSSNPIGRDLFPHRRRHRDGKSRSYRNRSKTTITSAAFSSSSNTGGQNHYAVLGIARNATQGDIKRAYRLLARKFHPDVNKDSKAGELFKSVRCSYEVLSNEATRTQYDRALKLQENSRFHRVKRHSYTPEVEDAMKYYYTWSEKRQRSRHGRFYGHYSTYPNSHFYAETEPQEEEGVETAPDQRDSFVEALKSAFLSMFLLYTFGCLASLTFSTFTALLDKELDMGYKVGFMIAWILGGKGGILLTLCLTFASWLCGKASSSVVVLVLVAMWVGSNLARHAPLPQGALLTLLYMSIKLQVDST*
g22435.t1	Embryophyta	231	44.16	231	44.16	77	5	6000014	6000331	-	AT5G18140.1	cellular organisms	1930	42.18	1002	47.41	334	317				opposite	MCPMRFLLVFFSAVLAGYFAWKTVSSSPEFDSPDELNEKQELNLKKKMENGFWVFVDMASGRYLWRNLKEMREKSQ*	MQTHLLVGPIPLKGYRRFSSSSFSGDLLPPSSNPIGRDLFPHRRRHRDGKSRSYRNRSKTTITSAAFSSSSNTGGQNHYAVLGIARNATQGDIKRAYRLLARKFHPDVNKDSKAGELFKSVRCSYEVLSNEATRTQYDRALKLQENSRFHRVKRHSYTPEVEDAMKYYYTWSEKRQRSRHGRFYGHYSTYPNSHFYAETEPQEEEGVETAPDQRDSFVEALKSAFLSMFLLYTFGCLASLTFSTFTALLDKELDMGYKVGFMIAWILGGKGGILLTLCLTFASWLCGKASSSVVVLVLVAMWVGSNLARHAPLPQGALLTLLYMSIKLQVDST*
g22435.t1	Embryophyta	231	44.16	231	44.16	77	5	6000014	6000331	-	AT5G18150.1	Embryophyta	662	36.71	231	44.16	77	317	231	77	identical	same	MCPMRFLLVFFSAVLAGYFAWKTVSSSPEFDSPDELNEKQELNLKKKMENGFWVFVDMASGRYLWRNLKEMREKSQ*	MCPMRFLLVFFSAVLAGYFAWKTVSSSPEFDSPDELNEKQELNLKKKMENGFWVFVDMASGRYLWRNLKEMREKSQ*
g22436.t1	Embryophyta	1140	40.35	1140	40.35	380	5	6002770	6003909	+	AT5G18160.1	Embryophyta	1140	40.35	1140	40.35	380	1139	1140	380	identical	same	MDKQDEKKQGTTKSSSTLTTRCSHGNHISQSNSIPLDITIEILSRLPAKSIVRSRSVSKLWSSITTTPEFIKHRSKKTSPPCVLLIFRKHDKLIVFSSPQHQNTYSHVQDYHIEIPKNGFIRRLDSVHGLICLEGSKQLVICNPTLKRFFPLPEPQGTGDEYNVGGFLGYEPIEGKYKALCIVRGWNTQVLTLEIQESWRVTKPGYTHWPTKDTGRCINGVIYYKAIIFDRVPRHVIFGFDLRYEEFTHIEFPMRNYDRFLMVSYEGRLALISSTSSVVEIWSLEDAGNRKWSYEQFHLCLPPNTSLKGVIDAGELIYTGFSLNRSFCVVYFDPKKNNIRETKFQGIADNQIWQPDRLGFDLVNDFYVLPNHIESFISF*	MDKQDEKKQGTTKSSSTLTTRCSHGNHISQSNSIPLDITIEILSRLPAKSIVRSRSVSKLWSSITTTPEFIKHRSKKTSPPCVLLIFRKHDKLIVFSSPQHQNTYSHVQDYHIEIPKNGFIRRLDSVHGLICLEGSKQLVICNPTLKRFFPLPEPQGTGDEYNVGGFLGYEPIEGKYKALCIVRGWNTQVLTLEIQESWRVTKPGYTHWPTKDTGRCINGVIYYKAIIFDRVPRHVIFGFDLRYEEFTHIEFPMRNYDRFLMVSYEGRLALISSTSSVVEIWSLEDAGNRKWSYEQFHLCLPPNTSLKGVIDAGELIYTGFSLNRSFCVVYFDPKKNNIRETKFQGIADNQIWQPDRLGFDLVNDFYVLPNHIESFISF*
g22436.t2	Mesangiospermae	966	39.96	966	39.96	322	5	6002840	6003909	+	AT5G18160.1	Embryophyta	1140	40.35	1140	40.35	380	1069	964	321	homologous	same	MLWSSITTTPEFIKHRSKKTSPPCVLLIFRKHDKLIVFSSPQHQNTYSHVQDYHIEIPKNGFIRRLDSVHGLICLEGSKQLVICNPTLKRFFPLPEPQGTGDEYNVGGFLGYEPIEGKYKALCIVRGWNTQVLTLEIQESWRVTKPGYTHWPTKDTGRCINGVIYYKAIIFDRVPRHVIFGFDLRYEEFTHIEFPMRNYDRFLMVSYEGRLALISSTSSVVEIWSLEDAGNRKWSYEQFHLCLPPNTSLKGVIDAGELIYTGFSLNRSFCVVYFDPKKNNIRETKFQGIADNQIWQPDRLGFDLVNDFYVLPNHIESFISF*	MDKQDEKKQGTTKSSSTLTTRCSHGNHISQSNSIPLDITIEILSRLPAKSIVRSRSVSKLWSSITTTPEFIKHRSKKTSPPCVLLIFRKHDKLIVFSSPQHQNTYSHVQDYHIEIPKNGFIRRLDSVHGLICLEGSKQLVICNPTLKRFFPLPEPQGTGDEYNVGGFLGYEPIEGKYKALCIVRGWNTQVLTLEIQESWRVTKPGYTHWPTKDTGRCINGVIYYKAIIFDRVPRHVIFGFDLRYEEFTHIEFPMRNYDRFLMVSYEGRLALISSTSSVVEIWSLEDAGNRKWSYEQFHLCLPPNTSLKGVIDAGELIYTGFSLNRSFCVVYFDPKKNNIRETKFQGIADNQIWQPDRLGFDLVNDFYVLPNHIESFISF*
g22437.t1	cellular_organisms	1236	46.68	1236	46.68	412	5	6006172	6008248	+	AT5G18170.1	cellular organisms	1851	44.57	1236	46.68	412	2076	1236	412	identical	same	MNALAATNRNFKLAARLLGLDSKLEKSLLIPFREIKVECTIPKDDGTLASFVGFRVQHDNARGPMKGGIRYHPEVDPDEVNALAQLMTWKTAVAKIPYGGAKGGIGCDPSKLSISELERLTRVFTQKIHDLIGIHTDVPAPDMGTGPQTMAWILDEYSKFHGYSPAVVTGKPIDLGGSLGRDAATGRGVMFGTEALLNEHGKTISGQRFVIQGFGNVGSWAAKLISEKGGKIVAVSDITGAIKNKDGIDIPALLKHTKEHRGVKGFDGADPIDPNSILVEDCDILVPAALGGVINRENANEIKAKFIIEAANHPTDPDADEILSKKGVVILPDIYANSGGVTVSYFEWVQNIQGFMWEEEKVNDELKTYMTRSFKDLKEMCKTHSCDLRMGAFTLGVNRVAQATILRGWGA*	MNALAATNRNFKLAARLLGLDSKLEKSLLIPFREIKVECTIPKDDGTLASFVGFRVQHDNARGPMKGGIRYHPEVDPDEVNALAQLMTWKTAVAKIPYGGAKGGIGCDPSKLSISELERLTRVFTQKIHDLIGIHTDVPAPDMGTGPQTMAWILDEYSKFHGYSPAVVTGKPIDLGGSLGRDAATGRGVMFGTEALLNEHGKTISGQRFVIQGFGNVGSWAAKLISEKGGKIVAVSDITGAIKNKDGIDIPALLKHTKEHRGVKGFDGADPIDPNSILVEDCDILVPAALGGVINRENANEIKAKFIIEAANHPTDPDADEILSKKGVVILPDIYANSGGVTVSYFEWVQNIQGFMWEEEKVNDELKTYMTRSFKDLKEMCKTHSCDLRMGAFTLGVNRVAQATILRGWGA*
g22438.t1	Eukaryota	570	51.05	570	51.05	190	5	6008561	6009605	-	AT5G18170.1	cellular organisms	1851	44.57	1236	46.68	412	165				opposite	MRPPRGGGSFRGRGGRDNGGRGRGRGRGRGRFGGGNYDEGPPSEVVEVATFLHACEGDAVFKLSNVKIPHFNAPIYLQNKTQIGRVDEIFGPINESLFSIKMREGIVATSYSQGDKFFISPEKLLPLSRFLPQPKGQSGGRGEGRVPPRGRGPPRGRGNFRGRGAPRGASRGFQPRGGPRGGFRGRGRA*	MNALAATNRNFKLAARLLGLDSKLEKSLLIPFREIKVECTIPKDDGTLASFVGFRVQHDNARGPMKGGIRYHPEVDPDEVNALAQLMTWKTAVAKIPYGGAKGGIGCDPSKLSISELERLTRVFTQKIHDLIGIHTDVPAPDMGTGPQTMAWILDEYSKFHGYSPAVVTGKPIDLGGSLGRDAATGRGVMFGTEALLNEHGKTISGQRFVIQGFGNVGSWAAKLISEKGGKIVAVSDITGAIKNKDGIDIPALLKHTKEHRGVKGFDGADPIDPNSILVEDCDILVPAALGGVINRENANEIKAKFIIEAANHPTDPDADEILSKKGVVILPDIYANSGGVTVSYFEWVQNIQGFMWEEEKVNDELKTYMTRSFKDLKEMCKTHSCDLRMGAFTLGVNRVAQATILRGWGA*
g22438.t1	Eukaryota	570	51.05	570	51.05	190	5	6008561	6009605	-	AT5G18180.1	Eukaryota	726	48.35	570	51.05	190	1044	570	137	identical	same	MRPPRGGGSFRGRGGRDNGGRGRGRGRGRGRFGGGNYDEGPPSEVVEVATFLHACEGDAVFKLSNVKIPHFNAPIYLQNKTQIGRVDEIFGPINESLFSIKMREGIVATSYSQGDKFFISPEKLLPLSRFLPQPKGQSGGRGEGRVPPRGRGPPRGRGNFRGRGAPRGASRGFQPRGGPRGGFRGRGRA*	MRPPRGGGSFRGRGGRDNGGRGRGRGRGRGRFGGGNYDEGPPSEVVEVATFLHACEGDAVFKLSNVKIPHFNAPIYLQNKTQIGRVDEIFGPINESLFSIKMREGIVATSYSQGDKFFISPEKLLPLSRFLPQPKGQSGGRGEGRVPPRGRGPPRGRGNFRGRGAPRGASRGFQPRGGPRGGFRGRGRA*
g22439.t1	cellular_organisms	2076	44.22	2076	44.22	692	5	6010215	6013724	-	AT5G18190.1	cellular organisms	3004	39.98	2076	44.22	692	3509	2076	692	identical	same	MPELRSGARRLRQPSPQVTGQADNIELPPQPVTRRRGGGGRGRGNAKGAAPPRPAGGVGRGRGIRLIDLEAEPCEVRPAVGEPAFNQVEAVAEKDIAMEGGSAEKVVGVEEDSSTAPVPERVQVGNSPVYKTERKLGKGGFGQVFVGRRVSGGSDRIGADAIEVALKFEHRNSKGCNFGPPYEWQVYNTLNGCYGVPAVHHKGRQGDFYILVMDMLGPSLWDVWNSSGQSMSPNMVACIAVESISILEKLHMKGFVHGDVKPENFLLGQPGTADEKKLYLIDLGLASKWKDSHSGQHVEYDQRPDVFRGTIRYASVHAHLGRTGSRRDDLESLAYTLIFLLKGRLPWQGYQGDNKSFLVCKKKMSTSPELMCCFCPPPFKLFLEAVTNMKFDEEPNYAKLISIFDSLIEQCALSRPIKIDGALKVGQKRGRMLLNLDEDEQPKKKIRIGSPACQWISVYNARRPMKQRYHYNVADSRLHQHVQKGNEDGLLISCVASAANLWALIMDAGTGFTSQVYELSTVFLHKDWIMEQWEKNYYISSIAGSDNGNSLVVMSKGTSYTQQSYKVSDSFPFKWINKKWKEDFHVTSMTTAGNRWGVVMSRNSGYSDQVVELDFLYPSDGIHRRWESGYRITSMAATADQAAFILSVPKRKMMDETQETLRTTAFPSTHVKEKWAKNLYIASICFGRTVC*	MPELRSGARRLRQPSPQVTGQADNIELPPQPVTRRRGGGGRGRGNAKGAAPPRPAGGVGRGRGIRLIDLEAEPCEVRPAVGEPAFNQVEAVAEKDIAMEGGSAEKVVGVEEDSSTAPVPERVQVGNSPVYKTERKLGKGGFGQVFVGRRVSGGSDRIGADAIEVALKFEHRNSKGCNFGPPYEWQVYNTLNGCYGVPAVHHKGRQGDFYILVMDMLGPSLWDVWNSSGQSMSPNMVACIAVESISILEKLHMKGFVHGDVKPENFLLGQPGTADEKKLYLIDLGLASKWKDSHSGQHVEYDQRPDVFRGTIRYASVHAHLGRTGSRRDDLESLAYTLIFLLKGRLPWQGYQGDNKSFLVCKKKMSTSPELMCCFCPPPFKLFLEAVTNMKFDEEPNYAKLISIFDSLIEQCALSRPIKIDGALKVGQKRGRMLLNLDEDEQPKKKIRIGSPACQWISVYNARRPMKQRYHYNVADSRLHQHVQKGNEDGLLISCVASAANLWALIMDAGTGFTSQVYELSTVFLHKDWIMEQWEKNYYISSIAGSDNGNSLVVMSKGTSYTQQSYKVSDSFPFKWINKKWKEDFHVTSMTTAGNRWGVVMSRNSGYSDQVVELDFLYPSDGIHRRWESGYRITSMAATADQAAFILSVPKRKMMDETQETLRTTAFPSTHVKEKWAKNLYIASICFGRTVC*
g22439.t1	cellular_organisms	2076	44.22	2076	44.22	692	5	6010215	6013724	-	AT5G18190.2	cellular organisms	3619	39.07	2076	44.22	692	3509	2076	692	identical	same	MPELRSGARRLRQPSPQVTGQADNIELPPQPVTRRRGGGGRGRGNAKGAAPPRPAGGVGRGRGIRLIDLEAEPCEVRPAVGEPAFNQVEAVAEKDIAMEGGSAEKVVGVEEDSSTAPVPERVQVGNSPVYKTERKLGKGGFGQVFVGRRVSGGSDRIGADAIEVALKFEHRNSKGCNFGPPYEWQVYNTLNGCYGVPAVHHKGRQGDFYILVMDMLGPSLWDVWNSSGQSMSPNMVACIAVESISILEKLHMKGFVHGDVKPENFLLGQPGTADEKKLYLIDLGLASKWKDSHSGQHVEYDQRPDVFRGTIRYASVHAHLGRTGSRRDDLESLAYTLIFLLKGRLPWQGYQGDNKSFLVCKKKMSTSPELMCCFCPPPFKLFLEAVTNMKFDEEPNYAKLISIFDSLIEQCALSRPIKIDGALKVGQKRGRMLLNLDEDEQPKKKIRIGSPACQWISVYNARRPMKQRYHYNVADSRLHQHVQKGNEDGLLISCVASAANLWALIMDAGTGFTSQVYELSTVFLHKDWIMEQWEKNYYISSIAGSDNGNSLVVMSKGTSYTQQSYKVSDSFPFKWINKKWKEDFHVTSMTTAGNRWGVVMSRNSGYSDQVVELDFLYPSDGIHRRWESGYRITSMAATADQAAFILSVPKRKMMDETQETLRTTAFPSTHVKEKWAKNLYIASICFGRTVC*	MPELRSGARRLRQPSPQVTGQADNIELPPQPVTRRRGGGGRGRGNAKGAAPPRPAGGVGRGRGIRLIDLEAEPCEVRPAVGEPAFNQVEAVAEKDIAMEGGSAEKVVGVEEDSSTAPVPERVQVGNSPVYKTERKLGKGGFGQVFVGRRVSGGSDRIGADAIEVALKFEHRNSKGCNFGPPYEWQVYNTLNGCYGVPAVHHKGRQGDFYILVMDMLGPSLWDVWNSSGQSMSPNMVACIAVESISILEKLHMKGFVHGDVKPENFLLGQPGTADEKKLYLIDLGLASKWKDSHSGQHVEYDQRPDVFRGTIRYASVHAHLGRTGSRRDDLESLAYTLIFLLKGRLPWQGYQGDNKSFLVCKKKMSTSPELMCCFCPPPFKLFLEAVTNMKFDEEPNYAKLISIFDSLIEQCALSRPIKIDGALKVGQKRGRMLLNLDEDEQPKKKIRIGSPACQWISVYNARRPMKQRYHYNVADSRLHQHVQKGNEDGLLISCVASAANLWALIMDAGTGFTSQVYELSTVFLHKDWIMEQWEKNYYISSIAGSDNGNSLVVMSKGTSYTQQSYKVSDSFPFKWINKKWKEDFHVTSMTTAGNRWGVVMSRNSGYSDQVVELDFLYPSDGIHRRWESGYRITSMAATADQAAFILSVPKRKMMDETQETLRTTAFPSTHVKEKWAKNLYIASICFGRTVC*
g2244.t1	Pentapetalae	1197	43.53	1197	43.53	399	1	7228718	7230174	-	AT1G20800.1	Pentapetalae	1263	43.15	1263	43.15	421	1456	1195	399	homologous	same	MMKCTRRSINSHISEDPYFKSNYLSLVGFGLLHNSYYGSKSLFCNPFGDSMPFRYTYSLDIKTRFLCSCSGLLLLFMDYLCVANPLTKSPSVPLADKKPVYFDGCIHWLRKDGSILAFNPETEQARLIPIKFPLELSAVANKFLFEATEKELALISATEESINVYSLEDILIDPKWVLVKEIQNGVLHKKTMRCWNVAAYNGKCLVLWQMNKVACDGDVFGYDLRANKWEVIGWIPEWCDGYQVFYLFKPSFSSAIELKQKVDVETMNMVHGDDCKYISTLRKLMSLIEEISPYAKRLFKKKGKRLMTEEETKLKMTVDEPSSSKCLDVMRFSKKRRFLGMEKINKRKRTVRSAGRSGVVEGFLLYVVTAQYCRNTGEKLPISMVFYGSVFDNMHLLP*	MENLPLHVFEKILLKLDPKSLAMMKCTRRSINSHISEDPYFKSNYLSLVGFGLLHNSYYGSKSLFCNPFGDSMPFRYTYSLDIKTRFLCSCSGLLLLFMDYLCVANPLTKSPSVPLADKKPVYFDGCIHWLRKDGSILAFNPETEQARLIPIKFPLELSAVANKFLFEATEKELALISATEESINVYSLEDILIDPKWVLVKEIQNGVLHKKTMRCWNVAAYNGKCLVLWQMNKVACDGDVFGYDLRANKWEVIGWIPEWCDGYQVFYLFKPSFSSAIELKQKVDVETMNMVHGDDCKYISTLRKLMSLIEEISPYAKRLFKKKGKRLMTEEETKLKMTVDEPSSSKCLDVMRFSKKRRFLGMEKINKRKRTVRSAGRSGVVEGFLLYVVTAQYCRNTGEKLPISMVFYGSVFDNMHLLP*
g22440.t1	cellular_organisms	1056	47.16	1056	47.16	352	5	6015270	6016555	+	AT5G18200.1	cellular organisms	1535	43.97	1056	47.16	352	1285	1056	352	identical	same	MTSPSHASDRGGGDGDSVENQSPELRKDPVTNRWVIFSPARAKRPTDFKSKSPQNPNPKPSSCPFCIGREQECAPELFRVPDHDPNWKLRVIENLYPALSRNLETQSTQPETGTSRTIVGFGFHDVVIESPVHSIQLSDIDPVGIGDILIAYKKRINQIAQHDSINYIQVFKNQGASAGASMSHSHSQMMALPVVPPTVSSRLDGTKDYFEETGKCCLCEAKSKHFVIDESSHFVSVAPFAATYPFEIWIIPKDHSSHFHHLDDVKAVDLGGLLKLMLQKIAKQLNDPPYNYMIHTSPLKVTESQLPYTHWFLQIVPQLSGVGGFEIGTGCYINPVFPEDVAKVMREVSLT*	MTSPSHASDRGGGDGDSVENQSPELRKDPVTNRWVIFSPARAKRPTDFKSKSPQNPNPKPSSCPFCIGREQECAPELFRVPDHDPNWKLRVIENLYPALSRNLETQSTQPETGTSRTIVGFGFHDVVIESPVHSIQLSDIDPVGIGDILIAYKKRINQIAQHDSINYIQVFKNQGASAGASMSHSHSQMMALPVVPPTVSSRLDGTKDYFEETGKCCLCEAKSKHFVIDESSHFVSVAPFAATYPFEIWIIPKDHSSHFHHLDDVKAVDLGGLLKLMLQKIAKQLNDPPYNYMIHTSPLKVTESQLPYTHWFLQIVPQLSGVGGFEIGTGCYINPVFPEDVAKVMREVSLT*
g22441.t1	Eukaryota	270	48.52	270	48.52	90	5	6017006	6017378	+													MGISTQSHGIQSMLKEGYRHLAGLDEAVIKNTEACKELSTITRTSLSPNGLPLVVGFEIYRFCNIIMAKPAGGPRRDAAAAAGAGMDED*
g22442.t1	cellular_organisms	786	49.36	786	49.36	262	5	6017865	6018735	+	AT5G18210.1	cellular organisms	921	46.47	786	49.36	262	870	786	262	identical	same	MASSVSSLAGRVAIVTGSSRGIGRAIAIHLAELGAKIVINYTTRSTEADQVAAEINSSAGTVPQPIAVVFLADISEPSQIKSLFDAAEKAFNSPVHILVNSAGILNPNYPTIANTPIEEFDRIFKVNTRGSFLCCKEAAKRLKRGGGGRIILLTSSLTEALIPGQGAYTASKAAVEAMVKILAKELKGLGITANCVSPGPVATEMFFDGKSEETVMNIIERSPFGRLGETKDIASVVGFLASDGGEWINGQVIVANGAFLK*	MASSVSSLAGRVAIVTGSSRGIGRAIAIHLAELGAKIVINYTTRSTEADQVAAEINSSAGTVPQPIAVVFLADISEPSQIKSLFDAAEKAFNSPVHILVNSAGILNPNYPTIANTPIEEFDRIFKVNTRGSFLCCKEAAKRLKRGGGGRIILLTSSLTEALIPGQGAYTASKAAVEAMVKILAKELKGLGITANCVSPGPVATEMFFDGKSEETVMNIIERSPFGRLGETKDIASVVGFLASDGGEWINGQVIVANGAFLK*
g22442.t1	cellular_organisms	786	49.36	786	49.36	262	5	6017865	6018735	+	AT5G18210.2	cellular organisms	902	47.01	834	48.08	278	870	731	245	homologous	same	MASSVSSLAGRVAIVTGSSRGIGRAIAIHLAELGAKIVINYTTRSTEADQVAAEINSSAGTVPQPIAVVFLADISEPSQIKSLFDAAEKAFNSPVHILVNSAGILNPNYPTIANTPIEEFDRIFKVNTRGSFLCCKEAAKRLKRGGGGRIILLTSSLTEALIPGQGAYTASKAAVEAMVKILAKELKGLGITANCVSPGPVATEMFFDGKSEETVMNIIERSPFGRLGETKDIASVVGFLASDGGEWINGQVIVANGAFLK*	MASSVSSLAGRVAIVTGSSRGIGRAIAIHLAELGAKIVINYTTRSTEADQVAAEINSSAGTVPQPIAVVFLADISEPSQIKSLFDAAEKAFNSPVHILVNSAGILNPNYPTIANTPIEEFDRIFKVNTRGSFLCCKEAAKRLKRGGGGRIILLTSSLTEALIPGQGAYTASKAAVEAMVKILAKELKGLGITANCVSPGPVATEMFFDGKSEETVMNIIERSPFGRLGETKDIASVVGFLASDGGFKLQFSGDTRISNILQCINNAKTTKKQNWKSS*
g22443.t1	cellular_organisms	1467	43.97	1467	43.97	489	5	6018914	6020453	-	AT5G18210.2	cellular organisms	902	47.01	834	48.08	278	5	5			opposite	MSNRRKQSTTAGIFLCITIVSLLSGDVSALGVNWGTMSTHQLPPKTVVQMLKDNNVKKVKLFDADTNTMVALAGSGIEVMVAIPNDQLKAMGSYNRAKDWVRRNITRFNDDVKIKYVAVGNEPFLTAYNGSFINLTYPALFNIQKALNEAGVGDFIKATVPLNADVYNSPLENPVPSAGSFRQDIFEEMKLIVNFLAHNKAPFTVNIYPFLSLYLSSDFPFDYAFFNGQNTVSDNGVIYTNVFDANFDTLLASLKALGHGDMTVIVGEVGWPTDGDKNANIPNAERFYTGLLPKLAANRGTPMRPGYIEVYLFGFIDEDAKSIAPGNFERHWGIFKYDGQPKFPADLSGAGQKKILTGAQNVQYLRNQWCMFNPNALTFSNNTNQLGDNVNYACTFSDCTALGYGSSCGNLDEVGNASYAFNMYFQVQNQKAEACDFEGLAIITTRNISREQCNFPIQIGDPTSGHSDHNHRFISFSLVSMLLLFTAL*	MASSVSSLAGRVAIVTGSSRGIGRAIAIHLAELGAKIVINYTTRSTEADQVAAEINSSAGTVPQPIAVVFLADISEPSQIKSLFDAAEKAFNSPVHILVNSAGILNPNYPTIANTPIEEFDRIFKVNTRGSFLCCKEAAKRLKRGGGGRIILLTSSLTEALIPGQGAYTASKAAVEAMVKILAKELKGLGITANCVSPGPVATEMFFDGKSEETVMNIIERSPFGRLGETKDIASVVGFLASDGGFKLQFSGDTRISNILQCINNAKTTKKQNWKSS*
g22443.t1	cellular_organisms	1467	43.97	1467	43.97	489	5	6018914	6020453	-	AT5G18220.1	cellular organisms	1604	43.02	1467	43.97	489	1539	1467	489	identical	same	MSNRRKQSTTAGIFLCITIVSLLSGDVSALGVNWGTMSTHQLPPKTVVQMLKDNNVKKVKLFDADTNTMVALAGSGIEVMVAIPNDQLKAMGSYNRAKDWVRRNITRFNDDVKIKYVAVGNEPFLTAYNGSFINLTYPALFNIQKALNEAGVGDFIKATVPLNADVYNSPLENPVPSAGSFRQDIFEEMKLIVNFLAHNKAPFTVNIYPFLSLYLSSDFPFDYAFFNGQNTVSDNGVIYTNVFDANFDTLLASLKALGHGDMTVIVGEVGWPTDGDKNANIPNAERFYTGLLPKLAANRGTPMRPGYIEVYLFGFIDEDAKSIAPGNFERHWGIFKYDGQPKFPADLSGAGQKKILTGAQNVQYLRNQWCMFNPNALTFSNNTNQLGDNVNYACTFSDCTALGYGSSCGNLDEVGNASYAFNMYFQVQNQKAEACDFEGLAIITTRNISREQCNFPIQIGDPTSGHSDHNHRFISFSLVSMLLLFTAL*	MSNRRKQSTTAGIFLCITIVSLLSGDVSALGVNWGTMSTHQLPPKTVVQMLKDNNVKKVKLFDADTNTMVALAGSGIEVMVAIPNDQLKAMGSYNRAKDWVRRNITRFNDDVKIKYVAVGNEPFLTAYNGSFINLTYPALFNIQKALNEAGVGDFIKATVPLNADVYNSPLENPVPSAGSFRQDIFEEMKLIVNFLAHNKAPFTVNIYPFLSLYLSSDFPFDYAFFNGQNTVSDNGVIYTNVFDANFDTLLASLKALGHGDMTVIVGEVGWPTDGDKNANIPNAERFYTGLLPKLAANRGTPMRPGYIEVYLFGFIDEDAKSIAPGNFERHWGIFKYDGQPKFPADLSGAGQKKILTGAQNVQYLRNQWCMFNPNALTFSNNTNQLGDNVNYACTFSDCTALGYGSSCGNLDEVGNASYAFNMYFQVQNQKAEACDFEGLAIITTRNISREQCNFPIQIGDPTSGHSDHNHRFISFSLVSMLLLFTAL*
g22444.t1	Eukaryota	2538	44.88	2538	44.88	846	5	6021610	6027031	-	AT5G18230.1	Eukaryota	3031	43.55	2532	44.91	844	5421	2516	846	homologous	same	MGASRKLQGEIDRVLKKVQEGVDVFDSIWNKWNVYDTDNVNQKEKFEADLKKEIKKLQRYRDQIKTWIQSSEIKDKKVSASYEQSLVDARKLIEKEMERFKICEKETKTKAFSKEGLGQQPKTDPKEKAKSETRDWLNNVVSELESQIDSFEAELEGLSVKKGKTRPPRLTHLETSITRHKDHIIKLELILRLLDNDELSPEQVNDVKDFLDDYVERNQDDFDEFSDVDELYSTLPLDEVEGLEDLVTAGPLVKGTPLSMKSSLAASASQVRSISLPTHHQEKTEDTSLPDSSAEMVPKTPPPKNGAGLHSAPSTPAGGRPSLNVPAGNVSNTSVTLSTSIPTQTSIESMGSLSPVAAKEEDATTLPSRKPPSSVADTPLRGIGRVGIPNQPQPSQPPSPIPANGSRISATSAAEVAKRNIMGVESNVQPLTSPLSKMVLPPTAKGNDGTASDSNPGDVAASIGRAFSPSIVSGSQWRPGSPFQSQNETVRGRTEIAPDQREKFLQRLQQVQQGHGNLLGIPSLSGGNEKQFSSQQQNPLLQQSSSISPHGSLGIGVQAPGFNVMSSASLQQQSNAMSQQLGQQPSVADVDHVRNDDQSQQNLPDDSASIAASKAIQSEDDSKVLFDTPSGMPSYMLDPVQVSSGPDFSPGQPIQPGQSSSSLGVIGRRSNSELGAIGDPSAVGPMHDQMHNLQMLEAAFYKRPQPSDSERPRPYSPRNPAITPQTFPQTQAPIINNPLLWERLGSDAYGTDTLFFAFYYQQNSYQQYLAAKELKKQSWRYHRKFNTWFQRHKEPKIATDEYEQGAYVYFDFQTPKDENQEGGWCQRIKNEFTFEYSYLEDELVV*	MGASRKLQGEIDRVLKKVQEGVDVFDSIWNKVYDTDNVNQKEKFEADLKKEIKKLQRYRDQIKTWIQSSEIKDKKVSASYEQSLVDARKLIEKEMERFKICEKETKTKAFSKEGLGQQPKTDPKEKAKSETRDWLNNVVSELESQIDSFEAELEGLSVKKGKTRPPRLTHLETSITRHKDHIIKLELILRLLDNDELSPEQVNDVKDFLDDYVERNQDDFDEFSDVDELYSTLPLDEVEGLEDLVTAGPLVKGTPLSMKSSLAASASQVRSISLPTHHQEKTEDTSLPDSSAEMVPKTPPPKNGAGLHSAPSTPAGGRPSLNVPAGNVSNTSVTLSTSIPTQTSIESMGSLSPVAAKEEDATTLPSRKPPSSVADTPLRGIGRVGIPNQPQPSQPPSPIPANGSRISATSAAEVAKRNIMGVESNVQPLTSPLSKMVLPPTAKGNDGTASDSNPGDVAASIGRAFSPSIVSGSQWRPGSPFQSQNETVRGRTEIAPDQREKFLQRLQQVQQGHGNLLGIPSLSGGNEKQFSSQQQNPLLQQSSSISPHGSLGIGVQAPGFNVMSSASLQQQSNAMSQQLGQQPSVADVDHVRNDDQSQQNLPDDSASIAASKAIQSEDDSKVLFDTPSGMPSYMLDPVQVSSGPDFSPGQPIQPGQSSSSLGVIGRRSNSELGAIGDPSAVGPMHDQMHNLQMLEAAFYKRPQPSDSERPRPYSPRNPAITPQTFPQTQAPIINNPLLWERLGSDAYGTDTLFFAFYYQQNSYQQYLAAKELKKQSWRYHRKFNTWFQRHKEPKIATDEYEQGAYVYFDFQTPKDENQEGGWCQRIKNEFTFEYSYLEDELVV*
g22444.t1	Eukaryota	2538	44.88	2538	44.88	846	5	6021610	6027031	-	AT5G18230.2	Eukaryota	2922	43.84	2538	44.88	846	5421	2538	846	identical	same	MGASRKLQGEIDRVLKKVQEGVDVFDSIWNKWNVYDTDNVNQKEKFEADLKKEIKKLQRYRDQIKTWIQSSEIKDKKVSASYEQSLVDARKLIEKEMERFKICEKETKTKAFSKEGLGQQPKTDPKEKAKSETRDWLNNVVSELESQIDSFEAELEGLSVKKGKTRPPRLTHLETSITRHKDHIIKLELILRLLDNDELSPEQVNDVKDFLDDYVERNQDDFDEFSDVDELYSTLPLDEVEGLEDLVTAGPLVKGTPLSMKSSLAASASQVRSISLPTHHQEKTEDTSLPDSSAEMVPKTPPPKNGAGLHSAPSTPAGGRPSLNVPAGNVSNTSVTLSTSIPTQTSIESMGSLSPVAAKEEDATTLPSRKPPSSVADTPLRGIGRVGIPNQPQPSQPPSPIPANGSRISATSAAEVAKRNIMGVESNVQPLTSPLSKMVLPPTAKGNDGTASDSNPGDVAASIGRAFSPSIVSGSQWRPGSPFQSQNETVRGRTEIAPDQREKFLQRLQQVQQGHGNLLGIPSLSGGNEKQFSSQQQNPLLQQSSSISPHGSLGIGVQAPGFNVMSSASLQQQSNAMSQQLGQQPSVADVDHVRNDDQSQQNLPDDSASIAASKAIQSEDDSKVLFDTPSGMPSYMLDPVQVSSGPDFSPGQPIQPGQSSSSLGVIGRRSNSELGAIGDPSAVGPMHDQMHNLQMLEAAFYKRPQPSDSERPRPYSPRNPAITPQTFPQTQAPIINNPLLWERLGSDAYGTDTLFFAFYYQQNSYQQYLAAKELKKQSWRYHRKFNTWFQRHKEPKIATDEYEQGAYVYFDFQTPKDENQEGGWCQRIKNEFTFEYSYLEDELVV*	MGASRKLQGEIDRVLKKVQEGVDVFDSIWNKWNVYDTDNVNQKEKFEADLKKEIKKLQRYRDQIKTWIQSSEIKDKKVSASYEQSLVDARKLIEKEMERFKICEKETKTKAFSKEGLGQQPKTDPKEKAKSETRDWLNNVVSELESQIDSFEAELEGLSVKKGKTRPPRLTHLETSITRHKDHIIKLELILRLLDNDELSPEQVNDVKDFLDDYVERNQDDFDEFSDVDELYSTLPLDEVEGLEDLVTAGPLVKGTPLSMKSSLAASASQVRSISLPTHHQEKTEDTSLPDSSAEMVPKTPPPKNGAGLHSAPSTPAGGRPSLNVPAGNVSNTSVTLSTSIPTQTSIESMGSLSPVAAKEEDATTLPSRKPPSSVADTPLRGIGRVGIPNQPQPSQPPSPIPANGSRISATSAAEVAKRNIMGVESNVQPLTSPLSKMVLPPTAKGNDGTASDSNPGDVAASIGRAFSPSIVSGSQWRPGSPFQSQNETVRGRTEIAPDQREKFLQRLQQVQQGHGNLLGIPSLSGGNEKQFSSQQQNPLLQQSSSISPHGSLGIGVQAPGFNVMSSASLQQQSNAMSQQLGQQPSVADVDHVRNDDQSQQNLPDDSASIAASKAIQSEDDSKVLFDTPSGMPSYMLDPVQVSSGPDFSPGQPIQPGQSSSSLGVIGRRSNSELGAIGDPSAVGPMHDQMHNLQMLEAAFYKRPQPSDSERPRPYSPRNPAITPQTFPQTQAPIINNPLLWERLGSDAYGTDTLFFAFYYQQNSYQQYLAAKELKKQSWRYHRKFNTWFQRHKEPKIATDEYEQGAYVYFDFQTPKDENQEGGWCQRIKNEFTFEYSYLEDELVV*
g22444.t1	Eukaryota	2538	44.88	2538	44.88	846	5	6021610	6027031	-	AT5G18230.3	Eukaryota	3260	42.58	2451	44.76	817	5421	2429	816	homologous	same	MGASRKLQGEIDRVLKKVQEGVDVFDSIWNKWNVYDTDNVNQKEKFEADLKKEIKKLQRYRDQIKTWIQSSEIKDKKVSASYEQSLVDARKLIEKEMERFKICEKETKTKAFSKEGLGQQPKTDPKEKAKSETRDWLNNVVSELESQIDSFEAELEGLSVKKGKTRPPRLTHLETSITRHKDHIIKLELILRLLDNDELSPEQVNDVKDFLDDYVERNQDDFDEFSDVDELYSTLPLDEVEGLEDLVTAGPLVKGTPLSMKSSLAASASQVRSISLPTHHQEKTEDTSLPDSSAEMVPKTPPPKNGAGLHSAPSTPAGGRPSLNVPAGNVSNTSVTLSTSIPTQTSIESMGSLSPVAAKEEDATTLPSRKPPSSVADTPLRGIGRVGIPNQPQPSQPPSPIPANGSRISATSAAEVAKRNIMGVESNVQPLTSPLSKMVLPPTAKGNDGTASDSNPGDVAASIGRAFSPSIVSGSQWRPGSPFQSQNETVRGRTEIAPDQREKFLQRLQQVQQGHGNLLGIPSLSGGNEKQFSSQQQNPLLQQSSSISPHGSLGIGVQAPGFNVMSSASLQQQSNAMSQQLGQQPSVADVDHVRNDDQSQQNLPDDSASIAASKAIQSEDDSKVLFDTPSGMPSYMLDPVQVSSGPDFSPGQPIQPGQSSSSLGVIGRRSNSELGAIGDPSAVGPMHDQMHNLQMLEAAFYKRPQPSDSERPRPYSPRNPAITPQTFPQTQAPIINNPLLWERLGSDAYGTDTLFFAFYYQQNSYQQYLAAKELKKQSWRYHRKFNTWFQRHKEPKIATDEYEQGAYVYFDFQTPKDENQEGGWCQRIKNEFTFEYSYLEDELVV*	MQWNVYDTDNVNQKEKFEADLKKEIKKLQRYRDQIKTWIQSSEIKDKKVSASYEQSLVDARKLIEKEMERFKICEKETKTKAFSKEGLGQQPKTDPKEKAKSETRDWLNNVVSELESQIDSFEAELEGLSVKKGKTRPPRLTHLETSITRHKDHIIKLELILRLLDNDELSPEQVNDVKDFLDDYVERNQDDFDEFSDVDELYSTLPLDEVEGLEDLVTAGPLVKGTPLSMKSSLAASASQVRSISLPTHHQEKTEDTSLPDSSAEMVPKTPPPKNGAGLHSAPSTPAGGRPSLNVPAGNVSNTSVTLSTSIPTQTSIESMGSLSPVAAKEEDATTLPSRKPPSSVADTPLRGIGRVGIPNQPQPSQPPSPIPANGSRISATSAAEVAKRNIMGVESNVQPLTSPLSKMVLPPTAKGNDGTASDSNPGDVAASIGRAFSPSIVSGSQWRPGSPFQSQNETVRGRTEIAPDQREKFLQRLQQVQQGHGNLLGIPSLSGGNEKQFSSQQQNPLLQQSSSISPHGSLGIGVQAPGFNVMSSASLQQQSNAMSQQLGQQPSVADVDHVRNDDQSQQNLPDDSASIAASKAIQSEDDSKVLFDTPSGMPSYMLDPVQVSSGPDFSPGQPIQPGQSSSSLGVIGRRSNSELGAIGDPSAVGPMHDQMHNLQMLEAAFYKRPQPSDSERPRPYSPRNPAITPQTFPQTQAPIINNPLLWERLGSDAYGTDTLFFAFYYQQNSYQQYLAAKELKKQSWRYHRKFNTWFQRHKEPKIATDEYEQGAYVYFDFQTPKDENQEGGWCQRIKNEFTFEYSYLEDELVV*
g22444.t1	Eukaryota	2538	44.88	2538	44.88	846	5	6021610	6027031	-	AT5G18230.4	Eukaryota	2995	43.44	2601	44.37	867	5421	2516	869	homologous	same	MGASRKLQGEIDRVLKKVQEGVDVFDSIWNKWNVYDTDNVNQKEKFEADLKKEIKKLQRYRDQIKTWIQSSEIKDKKVSASYEQSLVDARKLIEKEMERFKICEKETKTKAFSKEGLGQQPKTDPKEKAKSETRDWLNNVVSELESQIDSFEAELEGLSVKKGKTRPPRLTHLETSITRHKDHIIKLELILRLLDNDELSPEQVNDVKDFLDDYVERNQDDFDEFSDVDELYSTLPLDEVEGLEDLVTAGPLVKGTPLSMKSSLAASASQVRSISLPTHHQEKTEDTSLPDSSAEMVPKTPPPKNGAGLHSAPSTPAGGRPSLNVPAGNVSNTSVTLSTSIPTQTSIESMGSLSPVAAKEEDATTLPSRKPPSSVADTPLRGIGRVGIPNQPQPSQPPSPIPANGSRISATSAAEVAKRNIMGVESNVQPLTSPLSKMVLPPTAKGNDGTASDSNPGDVAASIGRAFSPSIVSGSQWRPGSPFQSQNETVRGRTEIAPDQREKFLQRLQQVQQGHGNLLGIPSLSGGNEKQFSSQQQNPLLQQSSSISPHGSLGIGVQAPGFNVMSSASLQQQSNAMSQQLGQQPSVADVDHVRNDDQSQQNLPDDSASIAASKAIQSEDDSKVLFDTPSGMPSYMLDPVQVSSGPDFSPGQPIQPGQSSSSLGVIGRRSNSELGAIGDPSAVGPMHDQMHNLQMLEAAFYKRPQPSDSERPRPYSPRNPAITPQTFPQTQAPIINNPLLWERLGSDAYGTDTLFFAFYYQQNSYQQYLAAKELKKQSWRYHRKFNTWFQRHKEPKIATDEYEQGAYVYFDFQTPKDENQEGGWCQRIKNEFTFEYSYLEDELVV*	MGASRKLQGEIDRVLKKVQEGVDVFDSIWNKVYDTDNVNQKEKFEADLKKEIKKLQRYRDQIKTWIQSSEIKDKKVSASYEQSLVDARKLIEKEMERFKICEKETKTKAFSKEGLGQQPKTDPKEKAKSETRDWLNNVVSELESQIDSFEAELEGLSVKKGKTRPPRLTHLETSITRHKDHIIKLELILRLLDNDELSPEQVNDVKDFLDDYVERNQDDFDEFSDVDELYSTLPLDEVEGLEDLVTAGPLVKGTPLSMKSSLAASASQVRVSIPITLLLKIFCLCFFIFALFQSISLPTHHQEKTEDTSLPDSSAEMVPKTPPPKNGAGLHSAPSTPAGGRPSLNVPAGNVSNTSVTLSTSIPTQTSIESMGSLSPVAAKEEDATTLPSRKPPSSVADTPLRGIGRVGIPNQPQPSQPPSPIPANGSRISATSAAEVAKRNIMGVESNVQPLTSPLSKMVLPPTAKGNDGTASDSNPGDVAASIGRAFSPSIVSGSQWRPGSPFQSQNETVRGRTEIAPDQREKFLQRLQQVQQGHGNLLGIPSLSGGNEKQFSSQQQNPLLQQSSSISPHGSLGIGVQAPGFNVMSSASLQQQSNAMSQQLGQQPSVADVDHVRNDDQSQQNLPDDSASIAASKAIQSEDDSKVLFDTPSGMPSYMLDPVQVSSGPDFSPGQPIQPGQSSSSLGVIGRRSNSELGAIGDPSAVGPMHDQMHNLQMLEAAFYKRPQPSDSERPRPYSPRNPAITPQTFPQTQAPIINNPLLWERLGSDAYGTDTLFFAFYYQQNSYQQYLAAKELKKQSWRYHRKFNTWFQRHKEPKIATDEYEQGAYVYFDFQTPKDENQEGGWCQRIKNEFTFEYSYLEDELVV*
