## Supplementary Table 12 for "Foster thy young: Enhanced prediction of orphan genes in assembled genomes" (part 103 of 401)

### Sheet: braker (continued)
qseqid	strata	mRNA_len(nt)	mRNA_GC(%)	CDS_len(nt)	CDS_GC(%)	prot_len(aa)	chromosome	transcript_start	transcript_end	strand	overlap_ara11	overlap_ara11_strata	overlap_ara11_mRNA_len(nt)	overlap_ara11_mRNA_GC(%)	overlap_ara11_CDS_len(nt)	overlap_ara11_CDS_GC(%)	overlap_ara11_prot_len(aa)	transcript_overlap_to_ara11_len(nt)	CDS_overlap_to_ara11_len(nt)	blast_alignment_len_to_ara11(aa)	prot_similarity_to_overlap_ara11	direction_compare_to_overlap_ara11	query_fasta	ara11_fasta
g22444.t2	Eukaryota	2532	44.91	2532	44.91	844	5	6021610	6027031	-	AT5G18230.1	Eukaryota	3031	43.55	2532	44.91	844	5421	2532	844	identical	same	MGASRKLQGEIDRVLKKVQEGVDVFDSIWNKVYDTDNVNQKEKFEADLKKEIKKLQRYRDQIKTWIQSSEIKDKKVSASYEQSLVDARKLIEKEMERFKICEKETKTKAFSKEGLGQQPKTDPKEKAKSETRDWLNNVVSELESQIDSFEAELEGLSVKKGKTRPPRLTHLETSITRHKDHIIKLELILRLLDNDELSPEQVNDVKDFLDDYVERNQDDFDEFSDVDELYSTLPLDEVEGLEDLVTAGPLVKGTPLSMKSSLAASASQVRSISLPTHHQEKTEDTSLPDSSAEMVPKTPPPKNGAGLHSAPSTPAGGRPSLNVPAGNVSNTSVTLSTSIPTQTSIESMGSLSPVAAKEEDATTLPSRKPPSSVADTPLRGIGRVGIPNQPQPSQPPSPIPANGSRISATSAAEVAKRNIMGVESNVQPLTSPLSKMVLPPTAKGNDGTASDSNPGDVAASIGRAFSPSIVSGSQWRPGSPFQSQNETVRGRTEIAPDQREKFLQRLQQVQQGHGNLLGIPSLSGGNEKQFSSQQQNPLLQQSSSISPHGSLGIGVQAPGFNVMSSASLQQQSNAMSQQLGQQPSVADVDHVRNDDQSQQNLPDDSASIAASKAIQSEDDSKVLFDTPSGMPSYMLDPVQVSSGPDFSPGQPIQPGQSSSSLGVIGRRSNSELGAIGDPSAVGPMHDQMHNLQMLEAAFYKRPQPSDSERPRPYSPRNPAITPQTFPQTQAPIINNPLLWERLGSDAYGTDTLFFAFYYQQNSYQQYLAAKELKKQSWRYHRKFNTWFQRHKEPKIATDEYEQGAYVYFDFQTPKDENQEGGWCQRIKNEFTFEYSYLEDELVV*	MGASRKLQGEIDRVLKKVQEGVDVFDSIWNKVYDTDNVNQKEKFEADLKKEIKKLQRYRDQIKTWIQSSEIKDKKVSASYEQSLVDARKLIEKEMERFKICEKETKTKAFSKEGLGQQPKTDPKEKAKSETRDWLNNVVSELESQIDSFEAELEGLSVKKGKTRPPRLTHLETSITRHKDHIIKLELILRLLDNDELSPEQVNDVKDFLDDYVERNQDDFDEFSDVDELYSTLPLDEVEGLEDLVTAGPLVKGTPLSMKSSLAASASQVRSISLPTHHQEKTEDTSLPDSSAEMVPKTPPPKNGAGLHSAPSTPAGGRPSLNVPAGNVSNTSVTLSTSIPTQTSIESMGSLSPVAAKEEDATTLPSRKPPSSVADTPLRGIGRVGIPNQPQPSQPPSPIPANGSRISATSAAEVAKRNIMGVESNVQPLTSPLSKMVLPPTAKGNDGTASDSNPGDVAASIGRAFSPSIVSGSQWRPGSPFQSQNETVRGRTEIAPDQREKFLQRLQQVQQGHGNLLGIPSLSGGNEKQFSSQQQNPLLQQSSSISPHGSLGIGVQAPGFNVMSSASLQQQSNAMSQQLGQQPSVADVDHVRNDDQSQQNLPDDSASIAASKAIQSEDDSKVLFDTPSGMPSYMLDPVQVSSGPDFSPGQPIQPGQSSSSLGVIGRRSNSELGAIGDPSAVGPMHDQMHNLQMLEAAFYKRPQPSDSERPRPYSPRNPAITPQTFPQTQAPIINNPLLWERLGSDAYGTDTLFFAFYYQQNSYQQYLAAKELKKQSWRYHRKFNTWFQRHKEPKIATDEYEQGAYVYFDFQTPKDENQEGGWCQRIKNEFTFEYSYLEDELVV*
g22444.t2	Eukaryota	2532	44.91	2532	44.91	844	5	6021610	6027031	-	AT5G18230.2	Eukaryota	2922	43.84	2538	44.88	846	5421	2516	846	homologous	same	MGASRKLQGEIDRVLKKVQEGVDVFDSIWNKVYDTDNVNQKEKFEADLKKEIKKLQRYRDQIKTWIQSSEIKDKKVSASYEQSLVDARKLIEKEMERFKICEKETKTKAFSKEGLGQQPKTDPKEKAKSETRDWLNNVVSELESQIDSFEAELEGLSVKKGKTRPPRLTHLETSITRHKDHIIKLELILRLLDNDELSPEQVNDVKDFLDDYVERNQDDFDEFSDVDELYSTLPLDEVEGLEDLVTAGPLVKGTPLSMKSSLAASASQVRSISLPTHHQEKTEDTSLPDSSAEMVPKTPPPKNGAGLHSAPSTPAGGRPSLNVPAGNVSNTSVTLSTSIPTQTSIESMGSLSPVAAKEEDATTLPSRKPPSSVADTPLRGIGRVGIPNQPQPSQPPSPIPANGSRISATSAAEVAKRNIMGVESNVQPLTSPLSKMVLPPTAKGNDGTASDSNPGDVAASIGRAFSPSIVSGSQWRPGSPFQSQNETVRGRTEIAPDQREKFLQRLQQVQQGHGNLLGIPSLSGGNEKQFSSQQQNPLLQQSSSISPHGSLGIGVQAPGFNVMSSASLQQQSNAMSQQLGQQPSVADVDHVRNDDQSQQNLPDDSASIAASKAIQSEDDSKVLFDTPSGMPSYMLDPVQVSSGPDFSPGQPIQPGQSSSSLGVIGRRSNSELGAIGDPSAVGPMHDQMHNLQMLEAAFYKRPQPSDSERPRPYSPRNPAITPQTFPQTQAPIINNPLLWERLGSDAYGTDTLFFAFYYQQNSYQQYLAAKELKKQSWRYHRKFNTWFQRHKEPKIATDEYEQGAYVYFDFQTPKDENQEGGWCQRIKNEFTFEYSYLEDELVV*	MGASRKLQGEIDRVLKKVQEGVDVFDSIWNKWNVYDTDNVNQKEKFEADLKKEIKKLQRYRDQIKTWIQSSEIKDKKVSASYEQSLVDARKLIEKEMERFKICEKETKTKAFSKEGLGQQPKTDPKEKAKSETRDWLNNVVSELESQIDSFEAELEGLSVKKGKTRPPRLTHLETSITRHKDHIIKLELILRLLDNDELSPEQVNDVKDFLDDYVERNQDDFDEFSDVDELYSTLPLDEVEGLEDLVTAGPLVKGTPLSMKSSLAASASQVRSISLPTHHQEKTEDTSLPDSSAEMVPKTPPPKNGAGLHSAPSTPAGGRPSLNVPAGNVSNTSVTLSTSIPTQTSIESMGSLSPVAAKEEDATTLPSRKPPSSVADTPLRGIGRVGIPNQPQPSQPPSPIPANGSRISATSAAEVAKRNIMGVESNVQPLTSPLSKMVLPPTAKGNDGTASDSNPGDVAASIGRAFSPSIVSGSQWRPGSPFQSQNETVRGRTEIAPDQREKFLQRLQQVQQGHGNLLGIPSLSGGNEKQFSSQQQNPLLQQSSSISPHGSLGIGVQAPGFNVMSSASLQQQSNAMSQQLGQQPSVADVDHVRNDDQSQQNLPDDSASIAASKAIQSEDDSKVLFDTPSGMPSYMLDPVQVSSGPDFSPGQPIQPGQSSSSLGVIGRRSNSELGAIGDPSAVGPMHDQMHNLQMLEAAFYKRPQPSDSERPRPYSPRNPAITPQTFPQTQAPIINNPLLWERLGSDAYGTDTLFFAFYYQQNSYQQYLAAKELKKQSWRYHRKFNTWFQRHKEPKIATDEYEQGAYVYFDFQTPKDENQEGGWCQRIKNEFTFEYSYLEDELVV*
g22444.t2	Eukaryota	2532	44.91	2532	44.91	844	5	6021610	6027031	-	AT5G18230.3	Eukaryota	3260	42.58	2451	44.76	817	5421	2424	816	homologous	same	MGASRKLQGEIDRVLKKVQEGVDVFDSIWNKVYDTDNVNQKEKFEADLKKEIKKLQRYRDQIKTWIQSSEIKDKKVSASYEQSLVDARKLIEKEMERFKICEKETKTKAFSKEGLGQQPKTDPKEKAKSETRDWLNNVVSELESQIDSFEAELEGLSVKKGKTRPPRLTHLETSITRHKDHIIKLELILRLLDNDELSPEQVNDVKDFLDDYVERNQDDFDEFSDVDELYSTLPLDEVEGLEDLVTAGPLVKGTPLSMKSSLAASASQVRSISLPTHHQEKTEDTSLPDSSAEMVPKTPPPKNGAGLHSAPSTPAGGRPSLNVPAGNVSNTSVTLSTSIPTQTSIESMGSLSPVAAKEEDATTLPSRKPPSSVADTPLRGIGRVGIPNQPQPSQPPSPIPANGSRISATSAAEVAKRNIMGVESNVQPLTSPLSKMVLPPTAKGNDGTASDSNPGDVAASIGRAFSPSIVSGSQWRPGSPFQSQNETVRGRTEIAPDQREKFLQRLQQVQQGHGNLLGIPSLSGGNEKQFSSQQQNPLLQQSSSISPHGSLGIGVQAPGFNVMSSASLQQQSNAMSQQLGQQPSVADVDHVRNDDQSQQNLPDDSASIAASKAIQSEDDSKVLFDTPSGMPSYMLDPVQVSSGPDFSPGQPIQPGQSSSSLGVIGRRSNSELGAIGDPSAVGPMHDQMHNLQMLEAAFYKRPQPSDSERPRPYSPRNPAITPQTFPQTQAPIINNPLLWERLGSDAYGTDTLFFAFYYQQNSYQQYLAAKELKKQSWRYHRKFNTWFQRHKEPKIATDEYEQGAYVYFDFQTPKDENQEGGWCQRIKNEFTFEYSYLEDELVV*	MQWNVYDTDNVNQKEKFEADLKKEIKKLQRYRDQIKTWIQSSEIKDKKVSASYEQSLVDARKLIEKEMERFKICEKETKTKAFSKEGLGQQPKTDPKEKAKSETRDWLNNVVSELESQIDSFEAELEGLSVKKGKTRPPRLTHLETSITRHKDHIIKLELILRLLDNDELSPEQVNDVKDFLDDYVERNQDDFDEFSDVDELYSTLPLDEVEGLEDLVTAGPLVKGTPLSMKSSLAASASQVRSISLPTHHQEKTEDTSLPDSSAEMVPKTPPPKNGAGLHSAPSTPAGGRPSLNVPAGNVSNTSVTLSTSIPTQTSIESMGSLSPVAAKEEDATTLPSRKPPSSVADTPLRGIGRVGIPNQPQPSQPPSPIPANGSRISATSAAEVAKRNIMGVESNVQPLTSPLSKMVLPPTAKGNDGTASDSNPGDVAASIGRAFSPSIVSGSQWRPGSPFQSQNETVRGRTEIAPDQREKFLQRLQQVQQGHGNLLGIPSLSGGNEKQFSSQQQNPLLQQSSSISPHGSLGIGVQAPGFNVMSSASLQQQSNAMSQQLGQQPSVADVDHVRNDDQSQQNLPDDSASIAASKAIQSEDDSKVLFDTPSGMPSYMLDPVQVSSGPDFSPGQPIQPGQSSSSLGVIGRRSNSELGAIGDPSAVGPMHDQMHNLQMLEAAFYKRPQPSDSERPRPYSPRNPAITPQTFPQTQAPIINNPLLWERLGSDAYGTDTLFFAFYYQQNSYQQYLAAKELKKQSWRYHRKFNTWFQRHKEPKIATDEYEQGAYVYFDFQTPKDENQEGGWCQRIKNEFTFEYSYLEDELVV*
g22444.t2	Eukaryota	2532	44.91	2532	44.91	844	5	6021610	6027031	-	AT5G18230.4	Eukaryota	2995	43.44	2601	44.37	867	5421	2516	867	homologous	same	MGASRKLQGEIDRVLKKVQEGVDVFDSIWNKVYDTDNVNQKEKFEADLKKEIKKLQRYRDQIKTWIQSSEIKDKKVSASYEQSLVDARKLIEKEMERFKICEKETKTKAFSKEGLGQQPKTDPKEKAKSETRDWLNNVVSELESQIDSFEAELEGLSVKKGKTRPPRLTHLETSITRHKDHIIKLELILRLLDNDELSPEQVNDVKDFLDDYVERNQDDFDEFSDVDELYSTLPLDEVEGLEDLVTAGPLVKGTPLSMKSSLAASASQVRSISLPTHHQEKTEDTSLPDSSAEMVPKTPPPKNGAGLHSAPSTPAGGRPSLNVPAGNVSNTSVTLSTSIPTQTSIESMGSLSPVAAKEEDATTLPSRKPPSSVADTPLRGIGRVGIPNQPQPSQPPSPIPANGSRISATSAAEVAKRNIMGVESNVQPLTSPLSKMVLPPTAKGNDGTASDSNPGDVAASIGRAFSPSIVSGSQWRPGSPFQSQNETVRGRTEIAPDQREKFLQRLQQVQQGHGNLLGIPSLSGGNEKQFSSQQQNPLLQQSSSISPHGSLGIGVQAPGFNVMSSASLQQQSNAMSQQLGQQPSVADVDHVRNDDQSQQNLPDDSASIAASKAIQSEDDSKVLFDTPSGMPSYMLDPVQVSSGPDFSPGQPIQPGQSSSSLGVIGRRSNSELGAIGDPSAVGPMHDQMHNLQMLEAAFYKRPQPSDSERPRPYSPRNPAITPQTFPQTQAPIINNPLLWERLGSDAYGTDTLFFAFYYQQNSYQQYLAAKELKKQSWRYHRKFNTWFQRHKEPKIATDEYEQGAYVYFDFQTPKDENQEGGWCQRIKNEFTFEYSYLEDELVV*	MGASRKLQGEIDRVLKKVQEGVDVFDSIWNKVYDTDNVNQKEKFEADLKKEIKKLQRYRDQIKTWIQSSEIKDKKVSASYEQSLVDARKLIEKEMERFKICEKETKTKAFSKEGLGQQPKTDPKEKAKSETRDWLNNVVSELESQIDSFEAELEGLSVKKGKTRPPRLTHLETSITRHKDHIIKLELILRLLDNDELSPEQVNDVKDFLDDYVERNQDDFDEFSDVDELYSTLPLDEVEGLEDLVTAGPLVKGTPLSMKSSLAASASQVRVSIPITLLLKIFCLCFFIFALFQSISLPTHHQEKTEDTSLPDSSAEMVPKTPPPKNGAGLHSAPSTPAGGRPSLNVPAGNVSNTSVTLSTSIPTQTSIESMGSLSPVAAKEEDATTLPSRKPPSSVADTPLRGIGRVGIPNQPQPSQPPSPIPANGSRISATSAAEVAKRNIMGVESNVQPLTSPLSKMVLPPTAKGNDGTASDSNPGDVAASIGRAFSPSIVSGSQWRPGSPFQSQNETVRGRTEIAPDQREKFLQRLQQVQQGHGNLLGIPSLSGGNEKQFSSQQQNPLLQQSSSISPHGSLGIGVQAPGFNVMSSASLQQQSNAMSQQLGQQPSVADVDHVRNDDQSQQNLPDDSASIAASKAIQSEDDSKVLFDTPSGMPSYMLDPVQVSSGPDFSPGQPIQPGQSSSSLGVIGRRSNSELGAIGDPSAVGPMHDQMHNLQMLEAAFYKRPQPSDSERPRPYSPRNPAITPQTFPQTQAPIINNPLLWERLGSDAYGTDTLFFAFYYQQNSYQQYLAAKELKKQSWRYHRKFNTWFQRHKEPKIATDEYEQGAYVYFDFQTPKDENQEGGWCQRIKNEFTFEYSYLEDELVV*
g22445.t1	Eukaryota	1140	43.51	1140	43.51	380	5	6028617	6030522	-	AT5G18240.3	Eukaryota	1665	41.38	1191	43.58	397	1905	1134	380	homologous	same	MPISSERHPFLRGNGTGDSGLILSTDAKPRLKWTPDLHERFVEAVNQLGGGDKATPKTIMKVMGIPGLTLYHLKSHLQKYRLSKNLNGQANSSLNKTSVMTMVEENPPEVDESHSESLSIGPQPSMNLPISDALQMQIEVQRRLHEQLELRIEAQGKYLQSILEKAQETLGRQNLGAAGIEATKAQLSELVSKVSADYPDSSFLEPKELQNLHHQQMQKTYPPNSSLDSCLTSSEGTQKAPKMLDNRLGLRTYIGDSTSEQKEIMEEPFFHRMELTWAEEESLRENHNRPYLSTMVNNAEPRISSSRRSPGRLSIGVGLHEHRGRSSNNSEYTEERFNENNEDCKLETHTRTALDLNTHDENYGTTRPKQFDLNGFSWN*	MYYHNQHQGKSILSSSRMPISSERHPFLRGNGTGDSGLILSTDAKPRLKWTPDLHERFVEAVNQLGGGDKATPKTIMKVMGIPGLTLYHLKSHLQKYRLSKNLNGQANSSLNKTSVMTMVEENPPEVDESHSESLSIGPQPSMNLPISDALQMQIEVQRRLHEQLELRIEAQGKYLQSILEKAQETLGRQNLGAAGIEATKAQLSELVSKVSADYPDSSFLEPKELQNLHHQQMQKTYPPNSSLDSCLTSSEGTQKAPKMLDNRLGLRTYIGDSTSEQKEIMEEPFFHRMELTWAEEESLRENHNRPYLSTMVNNAEPRISSSRRSPGRLSIGVGLHEHRGRSSNNSEYTEERFNENNEDCKLETHTRTALDLNTHDENYGTTRPKQFDLNGFSWN*
g22445.t1	Eukaryota	1140	43.51	1140	43.51	380	5	6028617	6030522	-	AT5G18240.1	Eukaryota	1688	41.53	1209	43.67	403	1905	1134	386	homologous	same	MPISSERHPFLRGNGTGDSGLILSTDAKPRLKWTPDLHERFVEAVNQLGGGDKATPKTIMKVMGIPGLTLYHLKSHLQKYRLSKNLNGQANSSLNKTSVMTMVEENPPEVDESHSESLSIGPQPSMNLPISDALQMQIEVQRRLHEQLELRIEAQGKYLQSILEKAQETLGRQNLGAAGIEATKAQLSELVSKVSADYPDSSFLEPKELQNLHHQQMQKTYPPNSSLDSCLTSSEGTQKAPKMLDNRLGLRTYIGDSTSEQKEIMEEPFFHRMELTWAEEESLRENHNRPYLSTMVNNAEPRISSSRRSPGRLSIGVGLHEHRGRSSNNSEYTEERFNENNEDCKLETHTRTALDLNTHDENYGTTRPKQFDLNGFSWN*	MYYHNQHQGKSILSSSRMPISSERHPFLRGNGTGDSGLILSTDAKPRLKWTPDLHERFVEAVNQLGGGDKATPKTIMKVMGIPGLTLYHLKSHLQKYRLSKNLNGQANSSLNKTSVMTMVEENPPEVDESHSESLSIGPQPSMNLPISDALQMQIEVQRRLHEQLEVQRHLQLRIEAQGKYLQSILEKAQETLGRQNLGAAGIEATKAQLSELVSKVSADYPDSSFLEPKELQNLHHQQMQKTYPPNSSLDSCLTSSEGTQKAPKMLDNRLGLRTYIGDSTSEQKEIMEEPFFHRMELTWAEEESLRENHNRPYLSTMVNNAEPRISSSRRSPGRLSIGVGLHEHRGRSSNNSEYTEERFNENNEDCKLETHTRTALDLNTHDENYGTTRPKQFDLNGFSWN*
g22445.t1	Eukaryota	1140	43.51	1140	43.51	380	5	6028617	6030522	-	AT5G18240.2	Eukaryota	1670	41.44	1191	43.58	397	1905	1134	380	homologous	same	MPISSERHPFLRGNGTGDSGLILSTDAKPRLKWTPDLHERFVEAVNQLGGGDKATPKTIMKVMGIPGLTLYHLKSHLQKYRLSKNLNGQANSSLNKTSVMTMVEENPPEVDESHSESLSIGPQPSMNLPISDALQMQIEVQRRLHEQLELRIEAQGKYLQSILEKAQETLGRQNLGAAGIEATKAQLSELVSKVSADYPDSSFLEPKELQNLHHQQMQKTYPPNSSLDSCLTSSEGTQKAPKMLDNRLGLRTYIGDSTSEQKEIMEEPFFHRMELTWAEEESLRENHNRPYLSTMVNNAEPRISSSRRSPGRLSIGVGLHEHRGRSSNNSEYTEERFNENNEDCKLETHTRTALDLNTHDENYGTTRPKQFDLNGFSWN*	MYYHNQHQGKSILSSSRMPISSERHPFLRGNGTGDSGLILSTDAKPRLKWTPDLHERFVEAVNQLGGGDKATPKTIMKVMGIPGLTLYHLKSHLQKYRLSKNLNGQANSSLNKTSVMTMVEENPPEVDESHSESLSIGPQPSMNLPISDALQMQIEVQRRLHEQLELRIEAQGKYLQSILEKAQETLGRQNLGAAGIEATKAQLSELVSKVSADYPDSSFLEPKELQNLHHQQMQKTYPPNSSLDSCLTSSEGTQKAPKMLDNRLGLRTYIGDSTSEQKEIMEEPFFHRMELTWAEEESLRENHNRPYLSTMVNNAEPRISSSRRSPGRLSIGVGLHEHRGRSSNNSEYTEERFNENNEDCKLETHTRTALDLNTHDENYGTTRPKQFDLNGFSWN*
g22445.t1	Eukaryota	1140	43.51	1140	43.51	380	5	6028617	6030522	-	AT5G18240.4	Eukaryota	1683	41.47	1209	43.67	403	1905	1134	386	homologous	same	MPISSERHPFLRGNGTGDSGLILSTDAKPRLKWTPDLHERFVEAVNQLGGGDKATPKTIMKVMGIPGLTLYHLKSHLQKYRLSKNLNGQANSSLNKTSVMTMVEENPPEVDESHSESLSIGPQPSMNLPISDALQMQIEVQRRLHEQLELRIEAQGKYLQSILEKAQETLGRQNLGAAGIEATKAQLSELVSKVSADYPDSSFLEPKELQNLHHQQMQKTYPPNSSLDSCLTSSEGTQKAPKMLDNRLGLRTYIGDSTSEQKEIMEEPFFHRMELTWAEEESLRENHNRPYLSTMVNNAEPRISSSRRSPGRLSIGVGLHEHRGRSSNNSEYTEERFNENNEDCKLETHTRTALDLNTHDENYGTTRPKQFDLNGFSWN*	MYYHNQHQGKSILSSSRMPISSERHPFLRGNGTGDSGLILSTDAKPRLKWTPDLHERFVEAVNQLGGGDKATPKTIMKVMGIPGLTLYHLKSHLQKYRLSKNLNGQANSSLNKTSVMTMVEENPPEVDESHSESLSIGPQPSMNLPISDALQMQIEVQRRLHEQLEVQRHLQLRIEAQGKYLQSILEKAQETLGRQNLGAAGIEATKAQLSELVSKVSADYPDSSFLEPKELQNLHHQQMQKTYPPNSSLDSCLTSSEGTQKAPKMLDNRLGLRTYIGDSTSEQKEIMEEPFFHRMELTWAEEESLRENHNRPYLSTMVNNAEPRISSSRRSPGRLSIGVGLHEHRGRSSNNSEYTEERFNENNEDCKLETHTRTALDLNTHDENYGTTRPKQFDLNGFSWN*
g22445.t1	Eukaryota	1140	43.51	1140	43.51	380	5	6028617	6030522	-	AT5G18240.5	Eukaryota	1677	41.44	1203	43.64	401	1905	1134	384	homologous	same	MPISSERHPFLRGNGTGDSGLILSTDAKPRLKWTPDLHERFVEAVNQLGGGDKATPKTIMKVMGIPGLTLYHLKSHLQKYRLSKNLNGQANSSLNKTSVMTMVEENPPEVDESHSESLSIGPQPSMNLPISDALQMQIEVQRRLHEQLELRIEAQGKYLQSILEKAQETLGRQNLGAAGIEATKAQLSELVSKVSADYPDSSFLEPKELQNLHHQQMQKTYPPNSSLDSCLTSSEGTQKAPKMLDNRLGLRTYIGDSTSEQKEIMEEPFFHRMELTWAEEESLRENHNRPYLSTMVNNAEPRISSSRRSPGRLSIGVGLHEHRGRSSNNSEYTEERFNENNEDCKLETHTRTALDLNTHDENYGTTRPKQFDLNGFSWN*	MYYHNQHQGKSILSSSRMPISSERHPFLRGNGTGDSGLILSTDAKPRLKWTPDLHERFVEAVNQLGGGDKATPKTIMKVMGIPGLTLYHLKSHLQKYRLSKNLNGQANSSLNKTSVMTMVEENPPEVDESHSESLSIGPQPSMNLPISDALQMQIEVQRRLHEQLERHLQLRIEAQGKYLQSILEKAQETLGRQNLGAAGIEATKAQLSELVSKVSADYPDSSFLEPKELQNLHHQQMQKTYPPNSSLDSCLTSSEGTQKAPKMLDNRLGLRTYIGDSTSEQKEIMEEPFFHRMELTWAEEESLRENHNRPYLSTMVNNAEPRISSSRRSPGRLSIGVGLHEHRGRSSNNSEYTEERFNENNEDCKLETHTRTALDLNTHDENYGTTRPKQFDLNGFSWN*
g22445.t1	Eukaryota	1140	43.51	1140	43.51	380	5	6028617	6030522	-	AT5G18240.6	Viridiplantae	963	42.78	963	42.78	321	1640	958	321	homologous	same	MPISSERHPFLRGNGTGDSGLILSTDAKPRLKWTPDLHERFVEAVNQLGGGDKATPKTIMKVMGIPGLTLYHLKSHLQKYRLSKNLNGQANSSLNKTSVMTMVEENPPEVDESHSESLSIGPQPSMNLPISDALQMQIEVQRRLHEQLELRIEAQGKYLQSILEKAQETLGRQNLGAAGIEATKAQLSELVSKVSADYPDSSFLEPKELQNLHHQQMQKTYPPNSSLDSCLTSSEGTQKAPKMLDNRLGLRTYIGDSTSEQKEIMEEPFFHRMELTWAEEESLRENHNRPYLSTMVNNAEPRISSSRRSPGRLSIGVGLHEHRGRSSNNSEYTEERFNENNEDCKLETHTRTALDLNTHDENYGTTRPKQFDLNGFSWN*	MKVMGIPGLTLYHLKSHLQKYRLSKNLNGQANSSLNKTSVMTMVEENPPEVDESHSESLSIGPQPSMNLPISDALQMQIEVQRRLHEQLELRIEAQGKYLQSILEKAQETLGRQNLGAAGIEATKAQLSELVSKVSADYPDSSFLEPKELQNLHHQQMQKTYPPNSSLDSCLTSSEGTQKAPKMLDNRLGLRTYIGDSTSEQKEIMEEPFFHRMELTWAEEESLRENHNRPYLSTMVNNAEPRISSSRRSPGRLSIGVGLHEHRGRSSNNSEYTEERFNENNEDCKLETHTRTALDLNTHDENYGTTRPKQFDLNGFSWN*
g22445.t2	Eukaryota	1158	43.61	1158	43.61	386	5	6028617	6030522	-	AT5G18240.1	Eukaryota	1688	41.53	1209	43.67	403	1905	1152	386	homologous	same	MPISSERHPFLRGNGTGDSGLILSTDAKPRLKWTPDLHERFVEAVNQLGGGDKATPKTIMKVMGIPGLTLYHLKSHLQKYRLSKNLNGQANSSLNKTSVMTMVEENPPEVDESHSESLSIGPQPSMNLPISDALQMQIEVQRRLHEQLEVQRHLQLRIEAQGKYLQSILEKAQETLGRQNLGAAGIEATKAQLSELVSKVSADYPDSSFLEPKELQNLHHQQMQKTYPPNSSLDSCLTSSEGTQKAPKMLDNRLGLRTYIGDSTSEQKEIMEEPFFHRMELTWAEEESLRENHNRPYLSTMVNNAEPRISSSRRSPGRLSIGVGLHEHRGRSSNNSEYTEERFNENNEDCKLETHTRTALDLNTHDENYGTTRPKQFDLNGFSWN*	MYYHNQHQGKSILSSSRMPISSERHPFLRGNGTGDSGLILSTDAKPRLKWTPDLHERFVEAVNQLGGGDKATPKTIMKVMGIPGLTLYHLKSHLQKYRLSKNLNGQANSSLNKTSVMTMVEENPPEVDESHSESLSIGPQPSMNLPISDALQMQIEVQRRLHEQLEVQRHLQLRIEAQGKYLQSILEKAQETLGRQNLGAAGIEATKAQLSELVSKVSADYPDSSFLEPKELQNLHHQQMQKTYPPNSSLDSCLTSSEGTQKAPKMLDNRLGLRTYIGDSTSEQKEIMEEPFFHRMELTWAEEESLRENHNRPYLSTMVNNAEPRISSSRRSPGRLSIGVGLHEHRGRSSNNSEYTEERFNENNEDCKLETHTRTALDLNTHDENYGTTRPKQFDLNGFSWN*
g22445.t2	Eukaryota	1158	43.61	1158	43.61	386	5	6028617	6030522	-	AT5G18240.2	Eukaryota	1670	41.44	1191	43.58	397	1905	1134	386	homologous	same	MPISSERHPFLRGNGTGDSGLILSTDAKPRLKWTPDLHERFVEAVNQLGGGDKATPKTIMKVMGIPGLTLYHLKSHLQKYRLSKNLNGQANSSLNKTSVMTMVEENPPEVDESHSESLSIGPQPSMNLPISDALQMQIEVQRRLHEQLEVQRHLQLRIEAQGKYLQSILEKAQETLGRQNLGAAGIEATKAQLSELVSKVSADYPDSSFLEPKELQNLHHQQMQKTYPPNSSLDSCLTSSEGTQKAPKMLDNRLGLRTYIGDSTSEQKEIMEEPFFHRMELTWAEEESLRENHNRPYLSTMVNNAEPRISSSRRSPGRLSIGVGLHEHRGRSSNNSEYTEERFNENNEDCKLETHTRTALDLNTHDENYGTTRPKQFDLNGFSWN*	MYYHNQHQGKSILSSSRMPISSERHPFLRGNGTGDSGLILSTDAKPRLKWTPDLHERFVEAVNQLGGGDKATPKTIMKVMGIPGLTLYHLKSHLQKYRLSKNLNGQANSSLNKTSVMTMVEENPPEVDESHSESLSIGPQPSMNLPISDALQMQIEVQRRLHEQLELRIEAQGKYLQSILEKAQETLGRQNLGAAGIEATKAQLSELVSKVSADYPDSSFLEPKELQNLHHQQMQKTYPPNSSLDSCLTSSEGTQKAPKMLDNRLGLRTYIGDSTSEQKEIMEEPFFHRMELTWAEEESLRENHNRPYLSTMVNNAEPRISSSRRSPGRLSIGVGLHEHRGRSSNNSEYTEERFNENNEDCKLETHTRTALDLNTHDENYGTTRPKQFDLNGFSWN*
g22445.t2	Eukaryota	1158	43.61	1158	43.61	386	5	6028617	6030522	-	AT5G18240.3	Eukaryota	1665	41.38	1191	43.58	397	1905	1134	386	homologous	same	MPISSERHPFLRGNGTGDSGLILSTDAKPRLKWTPDLHERFVEAVNQLGGGDKATPKTIMKVMGIPGLTLYHLKSHLQKYRLSKNLNGQANSSLNKTSVMTMVEENPPEVDESHSESLSIGPQPSMNLPISDALQMQIEVQRRLHEQLEVQRHLQLRIEAQGKYLQSILEKAQETLGRQNLGAAGIEATKAQLSELVSKVSADYPDSSFLEPKELQNLHHQQMQKTYPPNSSLDSCLTSSEGTQKAPKMLDNRLGLRTYIGDSTSEQKEIMEEPFFHRMELTWAEEESLRENHNRPYLSTMVNNAEPRISSSRRSPGRLSIGVGLHEHRGRSSNNSEYTEERFNENNEDCKLETHTRTALDLNTHDENYGTTRPKQFDLNGFSWN*	MYYHNQHQGKSILSSSRMPISSERHPFLRGNGTGDSGLILSTDAKPRLKWTPDLHERFVEAVNQLGGGDKATPKTIMKVMGIPGLTLYHLKSHLQKYRLSKNLNGQANSSLNKTSVMTMVEENPPEVDESHSESLSIGPQPSMNLPISDALQMQIEVQRRLHEQLELRIEAQGKYLQSILEKAQETLGRQNLGAAGIEATKAQLSELVSKVSADYPDSSFLEPKELQNLHHQQMQKTYPPNSSLDSCLTSSEGTQKAPKMLDNRLGLRTYIGDSTSEQKEIMEEPFFHRMELTWAEEESLRENHNRPYLSTMVNNAEPRISSSRRSPGRLSIGVGLHEHRGRSSNNSEYTEERFNENNEDCKLETHTRTALDLNTHDENYGTTRPKQFDLNGFSWN*
g22445.t2	Eukaryota	1158	43.61	1158	43.61	386	5	6028617	6030522	-	AT5G18240.4	Eukaryota	1683	41.47	1209	43.67	403	1905	1152	386	homologous	same	MPISSERHPFLRGNGTGDSGLILSTDAKPRLKWTPDLHERFVEAVNQLGGGDKATPKTIMKVMGIPGLTLYHLKSHLQKYRLSKNLNGQANSSLNKTSVMTMVEENPPEVDESHSESLSIGPQPSMNLPISDALQMQIEVQRRLHEQLEVQRHLQLRIEAQGKYLQSILEKAQETLGRQNLGAAGIEATKAQLSELVSKVSADYPDSSFLEPKELQNLHHQQMQKTYPPNSSLDSCLTSSEGTQKAPKMLDNRLGLRTYIGDSTSEQKEIMEEPFFHRMELTWAEEESLRENHNRPYLSTMVNNAEPRISSSRRSPGRLSIGVGLHEHRGRSSNNSEYTEERFNENNEDCKLETHTRTALDLNTHDENYGTTRPKQFDLNGFSWN*	MYYHNQHQGKSILSSSRMPISSERHPFLRGNGTGDSGLILSTDAKPRLKWTPDLHERFVEAVNQLGGGDKATPKTIMKVMGIPGLTLYHLKSHLQKYRLSKNLNGQANSSLNKTSVMTMVEENPPEVDESHSESLSIGPQPSMNLPISDALQMQIEVQRRLHEQLEVQRHLQLRIEAQGKYLQSILEKAQETLGRQNLGAAGIEATKAQLSELVSKVSADYPDSSFLEPKELQNLHHQQMQKTYPPNSSLDSCLTSSEGTQKAPKMLDNRLGLRTYIGDSTSEQKEIMEEPFFHRMELTWAEEESLRENHNRPYLSTMVNNAEPRISSSRRSPGRLSIGVGLHEHRGRSSNNSEYTEERFNENNEDCKLETHTRTALDLNTHDENYGTTRPKQFDLNGFSWN*
g22445.t2	Eukaryota	1158	43.61	1158	43.61	386	5	6028617	6030522	-	AT5G18240.5	Eukaryota	1677	41.44	1203	43.64	401	1905	1146	386	homologous	same	MPISSERHPFLRGNGTGDSGLILSTDAKPRLKWTPDLHERFVEAVNQLGGGDKATPKTIMKVMGIPGLTLYHLKSHLQKYRLSKNLNGQANSSLNKTSVMTMVEENPPEVDESHSESLSIGPQPSMNLPISDALQMQIEVQRRLHEQLEVQRHLQLRIEAQGKYLQSILEKAQETLGRQNLGAAGIEATKAQLSELVSKVSADYPDSSFLEPKELQNLHHQQMQKTYPPNSSLDSCLTSSEGTQKAPKMLDNRLGLRTYIGDSTSEQKEIMEEPFFHRMELTWAEEESLRENHNRPYLSTMVNNAEPRISSSRRSPGRLSIGVGLHEHRGRSSNNSEYTEERFNENNEDCKLETHTRTALDLNTHDENYGTTRPKQFDLNGFSWN*	MYYHNQHQGKSILSSSRMPISSERHPFLRGNGTGDSGLILSTDAKPRLKWTPDLHERFVEAVNQLGGGDKATPKTIMKVMGIPGLTLYHLKSHLQKYRLSKNLNGQANSSLNKTSVMTMVEENPPEVDESHSESLSIGPQPSMNLPISDALQMQIEVQRRLHEQLERHLQLRIEAQGKYLQSILEKAQETLGRQNLGAAGIEATKAQLSELVSKVSADYPDSSFLEPKELQNLHHQQMQKTYPPNSSLDSCLTSSEGTQKAPKMLDNRLGLRTYIGDSTSEQKEIMEEPFFHRMELTWAEEESLRENHNRPYLSTMVNNAEPRISSSRRSPGRLSIGVGLHEHRGRSSNNSEYTEERFNENNEDCKLETHTRTALDLNTHDENYGTTRPKQFDLNGFSWN*
g22445.t2	Eukaryota	1158	43.61	1158	43.61	386	5	6028617	6030522	-	AT5G18240.6	Viridiplantae	963	42.78	963	42.78	321	1640	958	327	homologous	same	MPISSERHPFLRGNGTGDSGLILSTDAKPRLKWTPDLHERFVEAVNQLGGGDKATPKTIMKVMGIPGLTLYHLKSHLQKYRLSKNLNGQANSSLNKTSVMTMVEENPPEVDESHSESLSIGPQPSMNLPISDALQMQIEVQRRLHEQLEVQRHLQLRIEAQGKYLQSILEKAQETLGRQNLGAAGIEATKAQLSELVSKVSADYPDSSFLEPKELQNLHHQQMQKTYPPNSSLDSCLTSSEGTQKAPKMLDNRLGLRTYIGDSTSEQKEIMEEPFFHRMELTWAEEESLRENHNRPYLSTMVNNAEPRISSSRRSPGRLSIGVGLHEHRGRSSNNSEYTEERFNENNEDCKLETHTRTALDLNTHDENYGTTRPKQFDLNGFSWN*	MKVMGIPGLTLYHLKSHLQKYRLSKNLNGQANSSLNKTSVMTMVEENPPEVDESHSESLSIGPQPSMNLPISDALQMQIEVQRRLHEQLELRIEAQGKYLQSILEKAQETLGRQNLGAAGIEATKAQLSELVSKVSADYPDSSFLEPKELQNLHHQQMQKTYPPNSSLDSCLTSSEGTQKAPKMLDNRLGLRTYIGDSTSEQKEIMEEPFFHRMELTWAEEESLRENHNRPYLSTMVNNAEPRISSSRRSPGRLSIGVGLHEHRGRSSNNSEYTEERFNENNEDCKLETHTRTALDLNTHDENYGTTRPKQFDLNGFSWN*
g22445.t3	Eukaryota	1152	43.58	1152	43.58	384	5	6028617	6030522	-	AT5G18240.1	Eukaryota	1688	41.53	1209	43.67	403	1905	1146	386	homologous	same	MPISSERHPFLRGNGTGDSGLILSTDAKPRLKWTPDLHERFVEAVNQLGGGDKATPKTIMKVMGIPGLTLYHLKSHLQKYRLSKNLNGQANSSLNKTSVMTMVEENPPEVDESHSESLSIGPQPSMNLPISDALQMQIEVQRRLHEQLERHLQLRIEAQGKYLQSILEKAQETLGRQNLGAAGIEATKAQLSELVSKVSADYPDSSFLEPKELQNLHHQQMQKTYPPNSSLDSCLTSSEGTQKAPKMLDNRLGLRTYIGDSTSEQKEIMEEPFFHRMELTWAEEESLRENHNRPYLSTMVNNAEPRISSSRRSPGRLSIGVGLHEHRGRSSNNSEYTEERFNENNEDCKLETHTRTALDLNTHDENYGTTRPKQFDLNGFSWN*	MYYHNQHQGKSILSSSRMPISSERHPFLRGNGTGDSGLILSTDAKPRLKWTPDLHERFVEAVNQLGGGDKATPKTIMKVMGIPGLTLYHLKSHLQKYRLSKNLNGQANSSLNKTSVMTMVEENPPEVDESHSESLSIGPQPSMNLPISDALQMQIEVQRRLHEQLEVQRHLQLRIEAQGKYLQSILEKAQETLGRQNLGAAGIEATKAQLSELVSKVSADYPDSSFLEPKELQNLHHQQMQKTYPPNSSLDSCLTSSEGTQKAPKMLDNRLGLRTYIGDSTSEQKEIMEEPFFHRMELTWAEEESLRENHNRPYLSTMVNNAEPRISSSRRSPGRLSIGVGLHEHRGRSSNNSEYTEERFNENNEDCKLETHTRTALDLNTHDENYGTTRPKQFDLNGFSWN*
g22445.t3	Eukaryota	1152	43.58	1152	43.58	384	5	6028617	6030522	-	AT5G18240.2	Eukaryota	1670	41.44	1191	43.58	397	1905	1134	384	homologous	same	MPISSERHPFLRGNGTGDSGLILSTDAKPRLKWTPDLHERFVEAVNQLGGGDKATPKTIMKVMGIPGLTLYHLKSHLQKYRLSKNLNGQANSSLNKTSVMTMVEENPPEVDESHSESLSIGPQPSMNLPISDALQMQIEVQRRLHEQLERHLQLRIEAQGKYLQSILEKAQETLGRQNLGAAGIEATKAQLSELVSKVSADYPDSSFLEPKELQNLHHQQMQKTYPPNSSLDSCLTSSEGTQKAPKMLDNRLGLRTYIGDSTSEQKEIMEEPFFHRMELTWAEEESLRENHNRPYLSTMVNNAEPRISSSRRSPGRLSIGVGLHEHRGRSSNNSEYTEERFNENNEDCKLETHTRTALDLNTHDENYGTTRPKQFDLNGFSWN*	MYYHNQHQGKSILSSSRMPISSERHPFLRGNGTGDSGLILSTDAKPRLKWTPDLHERFVEAVNQLGGGDKATPKTIMKVMGIPGLTLYHLKSHLQKYRLSKNLNGQANSSLNKTSVMTMVEENPPEVDESHSESLSIGPQPSMNLPISDALQMQIEVQRRLHEQLELRIEAQGKYLQSILEKAQETLGRQNLGAAGIEATKAQLSELVSKVSADYPDSSFLEPKELQNLHHQQMQKTYPPNSSLDSCLTSSEGTQKAPKMLDNRLGLRTYIGDSTSEQKEIMEEPFFHRMELTWAEEESLRENHNRPYLSTMVNNAEPRISSSRRSPGRLSIGVGLHEHRGRSSNNSEYTEERFNENNEDCKLETHTRTALDLNTHDENYGTTRPKQFDLNGFSWN*
g22445.t3	Eukaryota	1152	43.58	1152	43.58	384	5	6028617	6030522	-	AT5G18240.3	Eukaryota	1665	41.38	1191	43.58	397	1905	1134	384	homologous	same	MPISSERHPFLRGNGTGDSGLILSTDAKPRLKWTPDLHERFVEAVNQLGGGDKATPKTIMKVMGIPGLTLYHLKSHLQKYRLSKNLNGQANSSLNKTSVMTMVEENPPEVDESHSESLSIGPQPSMNLPISDALQMQIEVQRRLHEQLERHLQLRIEAQGKYLQSILEKAQETLGRQNLGAAGIEATKAQLSELVSKVSADYPDSSFLEPKELQNLHHQQMQKTYPPNSSLDSCLTSSEGTQKAPKMLDNRLGLRTYIGDSTSEQKEIMEEPFFHRMELTWAEEESLRENHNRPYLSTMVNNAEPRISSSRRSPGRLSIGVGLHEHRGRSSNNSEYTEERFNENNEDCKLETHTRTALDLNTHDENYGTTRPKQFDLNGFSWN*	MYYHNQHQGKSILSSSRMPISSERHPFLRGNGTGDSGLILSTDAKPRLKWTPDLHERFVEAVNQLGGGDKATPKTIMKVMGIPGLTLYHLKSHLQKYRLSKNLNGQANSSLNKTSVMTMVEENPPEVDESHSESLSIGPQPSMNLPISDALQMQIEVQRRLHEQLELRIEAQGKYLQSILEKAQETLGRQNLGAAGIEATKAQLSELVSKVSADYPDSSFLEPKELQNLHHQQMQKTYPPNSSLDSCLTSSEGTQKAPKMLDNRLGLRTYIGDSTSEQKEIMEEPFFHRMELTWAEEESLRENHNRPYLSTMVNNAEPRISSSRRSPGRLSIGVGLHEHRGRSSNNSEYTEERFNENNEDCKLETHTRTALDLNTHDENYGTTRPKQFDLNGFSWN*
g22445.t3	Eukaryota	1152	43.58	1152	43.58	384	5	6028617	6030522	-	AT5G18240.4	Eukaryota	1683	41.47	1209	43.67	403	1905	1146	386	homologous	same	MPISSERHPFLRGNGTGDSGLILSTDAKPRLKWTPDLHERFVEAVNQLGGGDKATPKTIMKVMGIPGLTLYHLKSHLQKYRLSKNLNGQANSSLNKTSVMTMVEENPPEVDESHSESLSIGPQPSMNLPISDALQMQIEVQRRLHEQLERHLQLRIEAQGKYLQSILEKAQETLGRQNLGAAGIEATKAQLSELVSKVSADYPDSSFLEPKELQNLHHQQMQKTYPPNSSLDSCLTSSEGTQKAPKMLDNRLGLRTYIGDSTSEQKEIMEEPFFHRMELTWAEEESLRENHNRPYLSTMVNNAEPRISSSRRSPGRLSIGVGLHEHRGRSSNNSEYTEERFNENNEDCKLETHTRTALDLNTHDENYGTTRPKQFDLNGFSWN*	MYYHNQHQGKSILSSSRMPISSERHPFLRGNGTGDSGLILSTDAKPRLKWTPDLHERFVEAVNQLGGGDKATPKTIMKVMGIPGLTLYHLKSHLQKYRLSKNLNGQANSSLNKTSVMTMVEENPPEVDESHSESLSIGPQPSMNLPISDALQMQIEVQRRLHEQLEVQRHLQLRIEAQGKYLQSILEKAQETLGRQNLGAAGIEATKAQLSELVSKVSADYPDSSFLEPKELQNLHHQQMQKTYPPNSSLDSCLTSSEGTQKAPKMLDNRLGLRTYIGDSTSEQKEIMEEPFFHRMELTWAEEESLRENHNRPYLSTMVNNAEPRISSSRRSPGRLSIGVGLHEHRGRSSNNSEYTEERFNENNEDCKLETHTRTALDLNTHDENYGTTRPKQFDLNGFSWN*
g22445.t3	Eukaryota	1152	43.58	1152	43.58	384	5	6028617	6030522	-	AT5G18240.5	Eukaryota	1677	41.44	1203	43.64	401	1905	1146	384	homologous	same	MPISSERHPFLRGNGTGDSGLILSTDAKPRLKWTPDLHERFVEAVNQLGGGDKATPKTIMKVMGIPGLTLYHLKSHLQKYRLSKNLNGQANSSLNKTSVMTMVEENPPEVDESHSESLSIGPQPSMNLPISDALQMQIEVQRRLHEQLERHLQLRIEAQGKYLQSILEKAQETLGRQNLGAAGIEATKAQLSELVSKVSADYPDSSFLEPKELQNLHHQQMQKTYPPNSSLDSCLTSSEGTQKAPKMLDNRLGLRTYIGDSTSEQKEIMEEPFFHRMELTWAEEESLRENHNRPYLSTMVNNAEPRISSSRRSPGRLSIGVGLHEHRGRSSNNSEYTEERFNENNEDCKLETHTRTALDLNTHDENYGTTRPKQFDLNGFSWN*	MYYHNQHQGKSILSSSRMPISSERHPFLRGNGTGDSGLILSTDAKPRLKWTPDLHERFVEAVNQLGGGDKATPKTIMKVMGIPGLTLYHLKSHLQKYRLSKNLNGQANSSLNKTSVMTMVEENPPEVDESHSESLSIGPQPSMNLPISDALQMQIEVQRRLHEQLERHLQLRIEAQGKYLQSILEKAQETLGRQNLGAAGIEATKAQLSELVSKVSADYPDSSFLEPKELQNLHHQQMQKTYPPNSSLDSCLTSSEGTQKAPKMLDNRLGLRTYIGDSTSEQKEIMEEPFFHRMELTWAEEESLRENHNRPYLSTMVNNAEPRISSSRRSPGRLSIGVGLHEHRGRSSNNSEYTEERFNENNEDCKLETHTRTALDLNTHDENYGTTRPKQFDLNGFSWN*
g22445.t3	Eukaryota	1152	43.58	1152	43.58	384	5	6028617	6030522	-	AT5G18240.6	Viridiplantae	963	42.78	963	42.78	321	1640	958	325	homologous	same	MPISSERHPFLRGNGTGDSGLILSTDAKPRLKWTPDLHERFVEAVNQLGGGDKATPKTIMKVMGIPGLTLYHLKSHLQKYRLSKNLNGQANSSLNKTSVMTMVEENPPEVDESHSESLSIGPQPSMNLPISDALQMQIEVQRRLHEQLERHLQLRIEAQGKYLQSILEKAQETLGRQNLGAAGIEATKAQLSELVSKVSADYPDSSFLEPKELQNLHHQQMQKTYPPNSSLDSCLTSSEGTQKAPKMLDNRLGLRTYIGDSTSEQKEIMEEPFFHRMELTWAEEESLRENHNRPYLSTMVNNAEPRISSSRRSPGRLSIGVGLHEHRGRSSNNSEYTEERFNENNEDCKLETHTRTALDLNTHDENYGTTRPKQFDLNGFSWN*	MKVMGIPGLTLYHLKSHLQKYRLSKNLNGQANSSLNKTSVMTMVEENPPEVDESHSESLSIGPQPSMNLPISDALQMQIEVQRRLHEQLELRIEAQGKYLQSILEKAQETLGRQNLGAAGIEATKAQLSELVSKVSADYPDSSFLEPKELQNLHHQQMQKTYPPNSSLDSCLTSSEGTQKAPKMLDNRLGLRTYIGDSTSEQKEIMEEPFFHRMELTWAEEESLRENHNRPYLSTMVNNAEPRISSSRRSPGRLSIGVGLHEHRGRSSNNSEYTEERFNENNEDCKLETHTRTALDLNTHDENYGTTRPKQFDLNGFSWN*
g22446.t1	Streptophyta	402	46.02	402	46.02	134	5	6033797	6035216	+	AT5G18250.1	Streptophyta	1045	40.67	402	46.02	134	1419	402	134	identical	same	MTDSGHDIEIRCHHCAGPLTRNLETSKWTVDPFIRDSFSMIGSAVGGTASAFIGFNHAMPIVRKWIKGPMWLHFLVGAPPVIVLSSACAGLAGGTVPALAQLASSSYRAAVHSSQPPQAQKDNKMQKSTTSPL*	MTDSGHDIEIRCHHCAGPLTRNLETSKWTVDPFIRDSFSMIGSAVGGTASAFIGFNHAMPIVRKWIKGPMWLHFLVGAPPVIVLSSACAGLAGGTVPALAQLASSSYRAAVHSSQPPQAQKDNKMQKSTTSPL*
g22447.t1	Embryophyta	1326	44.95	1326	44.95	442	5	6036226	6038952	-	AT5G18260.1	Embryophyta	1427	43.8	963	44.96	321	1880	961	321	homologous	same	MLMPSPNYRVLSQTQVIIFQSLKVCSCPCRDGLVLMNVFILITKLGDFGSLFGLEGGEDKPELKTGALCCIVASRPLVTTKSSPHSGRDIPQSSQAEALQWRTNFSFSPAAGYTRDGLEQDMSDESPAFALHSGSSRQRKSLEFRFQQSPRWAPYSSASDGNEQKTSLVNNSLTRPNSSNPQCLNEENGFDRDSTAISTSFRSLLSLSESSVPWETPTNNQSSSLTHCSYPRVFCNPVSVCENPEPDHTQEDSSTNPGSSIMMSTRNHQGSPVEEEVSPNSSSNDMLLDVERSNDTEVANPRSEQGSMTHQRCGICKKLLSQKSPWSSYKILRSRDMPATGVFPCHHVYHVECLDKATPTAQTRDPSCPVCSNTIGVMEQPLIAPETLQMALRSLRRSRTALELETVRVPSNDNQRRHNTRRSHKWDKLSCCLNISFSSSS*	MSDESPAFALHSGSSRQRKSLEFRFQQSPRWAPYSSASDGNEQKTSLVNNSLTRPNSSNPQCLNEENGFDRDSTAISTSFRSLLSLSESSVPWETPTNNQSSSLTHCSYPRVFCNPVSVCENPEPDHTQEDSSTNPGSSIMMSTRNHQGSPVEEEVSPNSSSNDMLLDVERSNDTEVANPRSEQGSMTHQRCGICKKLLSQKSPWSSYKILRSRDMPATGVFPCHHVYHVECLDKATPTAQTRDPSCPVCSNTIGVMEQPLIAPETLQMALRSLRRSRTALELETVRVPSNDNQRRHNTRRSHKWDKLSCCLNISFSSSS*
g22448.t1	Streptophytina	1008	44.74	1008	44.74	336	5	6041241	6042743	-	AT5G18270.1	Streptophytina	1601	37.98	1008	44.74	336	1502	1008	336	identical	same	MAVVVEEGVVLNHGGEELVDLPPGFRFHPTDEEIITCYLKEKVLNSRFTAVAMGEADLNKCEPWDLPKRAKMGEKEFYFFCQRDRKYPTGMRTNRATESGYWKATGKDKEIFKGKGCLVGMKKTLVFYRGRAPKGEKTNWVMHEYRLEGKYSYYNLPKSARDEWVVCRVFHKNNPSTTTQPMTRIPVEDFTRMDSLENIDHLLDFSSLPPLIDPSFMSQTEQPNFKPINPPTYDISSPIQPHHFNSYQSIFNHQVFGSASGSTYNNNNEMIKMEQSLVSVSQETCLSSDVNANMTTTTEVSSGPVMKQEMGMMGMVNGSKSYEDLCDLRGDLWDF*	MAVVVEEGVVLNHGGEELVDLPPGFRFHPTDEEIITCYLKEKVLNSRFTAVAMGEADLNKCEPWDLPKRAKMGEKEFYFFCQRDRKYPTGMRTNRATESGYWKATGKDKEIFKGKGCLVGMKKTLVFYRGRAPKGEKTNWVMHEYRLEGKYSYYNLPKSARDEWVVCRVFHKNNPSTTTQPMTRIPVEDFTRMDSLENIDHLLDFSSLPPLIDPSFMSQTEQPNFKPINPPTYDISSPIQPHHFNSYQSIFNHQVFGSASGSTYNNNNEMIKMEQSLVSVSQETCLSSDVNANMTTTTEVSSGPVMKQEMGMMGMVNGSKSYEDLCDLRGDLWDF*
g22448.t1	Streptophytina	1008	44.74	1008	44.74	336	5	6041241	6042743	-	AT5G18270.2	Streptophytina	1525	38.36	1008	44.64	336	1502	1001	336	homologous	same	MAVVVEEGVVLNHGGEELVDLPPGFRFHPTDEEIITCYLKEKVLNSRFTAVAMGEADLNKCEPWDLPKRAKMGEKEFYFFCQRDRKYPTGMRTNRATESGYWKATGKDKEIFKGKGCLVGMKKTLVFYRGRAPKGEKTNWVMHEYRLEGKYSYYNLPKSARDEWVVCRVFHKNNPSTTTQPMTRIPVEDFTRMDSLENIDHLLDFSSLPPLIDPSFMSQTEQPNFKPINPPTYDISSPIQPHHFNSYQSIFNHQVFGSASGSTYNNNNEMIKMEQSLVSVSQETCLSSDVNANMTTTTEVSSGPVMKQEMGMMGMVNGSKSYEDLCDLRGDLWDF*	MAVVVEEGVVLNHGGEELVDLPPGFRFHPTDEEIITCYLKEKVLNSRFTAVAMGEADLNKCEPWDLPSKAKMGEKEFYFFCQRDRKYPTGMRTNRATESGYWKATGKDKEIFKGKGCLVGMKKTLVFYRGRAPKGEKTNWVMHEYRLEGKYSYYNLPKSARDEWVVCRVFHKNNPSTTTQPMTRIPVEDFTRMDSLENIDHLLDFSSLPPLIDPSFMSQTEQPNFKPINPPTYDISSPIQPHHFNSYQSIFNHQVFGSASGSTYNNNNEMIKMEQSLVSVSQETCLSSDVNANMTTTTEVSSGPVMKQEMGMMGMVNGSKSYEDLCDLRGDLWDF*
g22449.t1	Eukaryota	2469	46.54	2469	46.54	823	5	6050799	6056407	-	AT5G18280.1	Eukaryota	2067	43.98	1419	46.3	473	3587	1410	473	homologous	same	MSAVKSALGDMVITFLWVILSATFGIQTAAIVSAVGFHGITWAPLVISTLVVFVSISIFTVIGNVLGGASFNPCGNAAFYTAGVSSDSLFSLAIRSPAQAIGAAGGAITIMEMIPEKYKTRIGGKPSLQFGAHNGAISEVVLSFSVTFLVLLIILRGPRKLLAKTFLLALATVSVFVVGSKFTRPFMNPAIAFGWAYIYKSHNTWDHFYVYWISSYTGAILSAMLFRIIFPAPPLYWLSSVREGESGWVNPVKVHVFDLQLLLTRVLKPNFIQLRSEAHTSFGFQIKSGDSSRFPKFTVDLEPLQDPPQTTASSGTGNGNGKIRYRSPSSTELLESGNHSPTSDSVDGGKMTAKRGIGRHESLADKIQRHRGIILVISVPIVLIGLVLLLMPGRSISDSVVEEYSVHNRKGGPNSRGPKNYAVIFDAGSSGSRVHVYCFDQNLDLIPLGNELELFLQLKPGLSAYPTDPRQAANSLVSLLDKAEASVPRELRPKTHVRVGATAGLRTLGHDASENILQAVRELLRDRSMLKTEANAVTVLDGTQEGSYQWVTINYLLRNLGKPYSDTVGVVDLGGGSVQMAYAISEEDAASAPKPLEGEDSYVREMYLKGRKYFLYVHSYLHYGLLAARAEILKVSEDSENPCIVAGYDGMYKYGGKEFKAPASQSGASLDECRRITINALKVNDTLCTHMKCTFGGVWNGGRGGGQKNMFVASFFFDRAAEAGFVDPKQPVATVRPMDFEKAAKKACSMKLEEGKSTFPLVEEENLPYLCMDLVYQYTLLIDGFGLEPSQTITLVKKVKYGDQAVEAAWPLGSAIEAVSSP*	MTAKRGIGRHESLADKIQRHRGIILVISVPIVLIGLVLLLMPGRSISDSVVEEYSVHNRKGGPNSRGPKNYAVIFDAGSSGSRVHVYCFDQNLDLIPLGNELELFLQLKPGLSAYPTDPRQAANSLVSLLDKAEASVPRELRPKTHVRVGATAGLRTLGHDASENILQAVRELLRDRSMLKTEANAVTVLDGTQEGSYQWVTINYLLRNLGKPYSDTVGVVDLGGGSVQMAYAISEEDAASAPKPLEGEDSYVREMYLKGRKYFLYVHSYLHYGLLAARAEILKVSEDSENPCIVAGYDGMYKYGGKEFKAPASQSGASLDECRRITINALKVNDTLCTHMKCTFGGVWNGGRGGGQKNMFVASFFFDRAAEAGFVDPKQPVATVRPMDFEKAAKKACSMKLEEGKSTFPLVEEENLPYLCMDLVYQYTLLIDGFGLEPSQTITLVKKVKYGDQAVEAAWPLGSAIEAVSSP*
g22449.t1	Eukaryota	2469	46.54	2469	46.54	823	5	6050799	6056407	-	AT5G18290.1	Eukaryota	1195	37.74	732	44.81	244	1379	702	235	homologous	same	MSAVKSALGDMVITFLWVILSATFGIQTAAIVSAVGFHGITWAPLVISTLVVFVSISIFTVIGNVLGGASFNPCGNAAFYTAGVSSDSLFSLAIRSPAQAIGAAGGAITIMEMIPEKYKTRIGGKPSLQFGAHNGAISEVVLSFSVTFLVLLIILRGPRKLLAKTFLLALATVSVFVVGSKFTRPFMNPAIAFGWAYIYKSHNTWDHFYVYWISSYTGAILSAMLFRIIFPAPPLYWLSSVREGESGWVNPVKVHVFDLQLLLTRVLKPNFIQLRSEAHTSFGFQIKSGDSSRFPKFTVDLEPLQDPPQTTASSGTGNGNGKIRYRSPSSTELLESGNHSPTSDSVDGGKMTAKRGIGRHESLADKIQRHRGIILVISVPIVLIGLVLLLMPGRSISDSVVEEYSVHNRKGGPNSRGPKNYAVIFDAGSSGSRVHVYCFDQNLDLIPLGNELELFLQLKPGLSAYPTDPRQAANSLVSLLDKAEASVPRELRPKTHVRVGATAGLRTLGHDASENILQAVRELLRDRSMLKTEANAVTVLDGTQEGSYQWVTINYLLRNLGKPYSDTVGVVDLGGGSVQMAYAISEEDAASAPKPLEGEDSYVREMYLKGRKYFLYVHSYLHYGLLAARAEILKVSEDSENPCIVAGYDGMYKYGGKEFKAPASQSGASLDECRRITINALKVNDTLCTHMKCTFGGVWNGGRGGGQKNMFVASFFFDRAAEAGFVDPKQPVATVRPMDFEKAAKKACSMKLEEGKSTFPLVEEENLPYLCMDLVYQYTLLIDGFGLEPSQTITLVKKVKYGDQAVEAAWPLGSAIEAVSSP*	MSAVKSALGDMVITFLWVILSATFGIQTAAIVSAVGFHGITWAPLVISTLVVFVSISIFTVIGNVLGGASFNPCGNAAFYTAGVSSDSLFSLAIRSPAQAIGAAGGAITIMEMIPEKYKTRIGGKPSLQFGAHNGAISEVVLSFSVTFLVLLIILRGPRKLLAKTFLLALATVSVFVVGSKFTRPFMNPAIAFGWAYIYKSHNTWDHFYVYWISSYTGAILSAMLFRIIFPAPPLVQKKQKKA*
g22449.t1	Eukaryota	2469	46.54	2469	46.54	823	5	6050799	6056407	-	AT5G18290.2	Eukaryota	986	39.55	732	44.81	244	1337	702	235	homologous	same	MSAVKSALGDMVITFLWVILSATFGIQTAAIVSAVGFHGITWAPLVISTLVVFVSISIFTVIGNVLGGASFNPCGNAAFYTAGVSSDSLFSLAIRSPAQAIGAAGGAITIMEMIPEKYKTRIGGKPSLQFGAHNGAISEVVLSFSVTFLVLLIILRGPRKLLAKTFLLALATVSVFVVGSKFTRPFMNPAIAFGWAYIYKSHNTWDHFYVYWISSYTGAILSAMLFRIIFPAPPLYWLSSVREGESGWVNPVKVHVFDLQLLLTRVLKPNFIQLRSEAHTSFGFQIKSGDSSRFPKFTVDLEPLQDPPQTTASSGTGNGNGKIRYRSPSSTELLESGNHSPTSDSVDGGKMTAKRGIGRHESLADKIQRHRGIILVISVPIVLIGLVLLLMPGRSISDSVVEEYSVHNRKGGPNSRGPKNYAVIFDAGSSGSRVHVYCFDQNLDLIPLGNELELFLQLKPGLSAYPTDPRQAANSLVSLLDKAEASVPRELRPKTHVRVGATAGLRTLGHDASENILQAVRELLRDRSMLKTEANAVTVLDGTQEGSYQWVTINYLLRNLGKPYSDTVGVVDLGGGSVQMAYAISEEDAASAPKPLEGEDSYVREMYLKGRKYFLYVHSYLHYGLLAARAEILKVSEDSENPCIVAGYDGMYKYGGKEFKAPASQSGASLDECRRITINALKVNDTLCTHMKCTFGGVWNGGRGGGQKNMFVASFFFDRAAEAGFVDPKQPVATVRPMDFEKAAKKACSMKLEEGKSTFPLVEEENLPYLCMDLVYQYTLLIDGFGLEPSQTITLVKKVKYGDQAVEAAWPLGSAIEAVSSP*	MSAVKSALGDMVITFLWVILSATFGIQTAAIVSAVGFHGITWAPLVISTLVVFVSISIFTVIGNVLGGASFNPCGNAAFYTAGVSSDSLFSLAIRSPAQAIGAAGGAITIMEMIPEKYKTRIGGKPSLQFGAHNGAISEVVLSFSVTFLVLLIILRGPRKLLAKTFLLALATVSVFVVGSKFTRPFMNPAIAFGWAYIYKSHNTWDHFYVYWISSYTGAILSAMLFRIIFPAPPLVQKKQKKA*
g2245.t1	Brassicaceae	552	41.3	552	41.3	184	1	7231049	7231600	-	AT1G20803.1	Brassicaceae	552	41.3	552	41.3	184	551	552	184	identical	same	MDGLPFHILEEILFKLDPKSLAMMQCTDRSINSHISDDPYFKTVCKKDCNDDGVIHGYDFKATKWGVMGWIPRWYDGKRDLCQSKPSLTASSSMELDEKEDVDMMTMVNDDDDDDKRVSSLSKVMRLISGISPYAQSLFKKKGKILGKRLMIEEETESNMMMDEPNSSKFLDVERINKRRRVK*	MDGLPFHILEEILFKLDPKSLAMMQCTDRSINSHISDDPYFKTVCKKDCNDDGVIHGYDFKATKWGVMGWIPRWYDGKRDLCQSKPSLTASSSMELDEKEDVDMMTMVNDDDDDDKRVSSLSKVMRLISGISPYAQSLFKKKGKILGKRLMIEEETESNMMMDEPNSSKFLDVERINKRRRVK*
g22450.t1	Embryophyta	444	42.57	444	42.57	148	5	6057773	6058216	+	AT5G18290.2	Eukaryota	986	39.55	732	44.81	244	443				opposite	MMPMTEEFYDEEEELGCFRFNPSEEELILDYLLPKLGFHQPNTIYLLEDRDNIYAKEPWRLNHTENDIFEPNEWFYFVKRTNRKVKGWKATGELKDVVSKKTGEVIGKKRNLRFYVEGDESKTSGWTMREYSSIGNQNQRLCHLKGP*	MSAVKSALGDMVITFLWVILSATFGIQTAAIVSAVGFHGITWAPLVISTLVVFVSISIFTVIGNVLGGASFNPCGNAAFYTAGVSSDSLFSLAIRSPAQAIGAAGGAITIMEMIPEKYKTRIGGKPSLQFGAHNGAISEVVLSFSVTFLVLLIILRGPRKLLAKTFLLALATVSVFVVGSKFTRPFMNPAIAFGWAYIYKSHNTWDHFYVYWISSYTGAILSAMLFRIIFPAPPLVQKKQKKA*
g22450.t1	Embryophyta	444	42.57	444	42.57	148	5	6057773	6058216	+	AT5G18300.1	Embryophyta	444	42.57	444	42.57	148	443	444	148	identical	same	MMPMTEEFYDEEEELGCFRFNPSEEELILDYLLPKLGFHQPNTIYLLEDRDNIYAKEPWRLNHTENDIFEPNEWFYFVKRTNRKVKGWKATGELKDVVSKKTGEVIGKKRNLRFYVEGDESKTSGWTMREYSSIGNQNQRLCHLKGP*	MMPMTEEFYDEEEELGCFRFNPSEEELILDYLLPKLGFHQPNTIYLLEDRDNIYAKEPWRLNHTENDIFEPNEWFYFVKRTNRKVKGWKATGELKDVVSKKTGEVIGKKRNLRFYVEGDESKTSGWTMREYSSIGNQNQRLCHLKGP*
g22451.t1	Magnoliophyta	420	46.43	420	46.43	140	5	6061759	6062912	+	AT5G18310.1	Magnoliopsida	1305	34.02	420	46.43	140	1153	420	140	identical	same	MAHGRYDTYKKKSGQIPRFGEWEEANEMPITQYFENPRQAEALKLASHHPRPRHLHAQRQTAGTKEKRGPQRRVRDVSAQSDKYYIDVNGVKQFKNDVALTCKPPKPVDEDLYKIPPEFIHSSTRKRRPSFLACLVPCA*	MAHGRYDTYKKKSGQIPRFGEWEEANEMPITQYFENPRQAEALKLASHHPRPRHLHAQRQTAGTKEKRGPQRRVRDVSAQSDKYYIDVNGVKQFKNDVALTCKPPKPVDEDLYKIPPEFIHSSTRKRRPSFLACLVPCA*
g22451.t1	Magnoliophyta	420	46.43	420	46.43	140	5	6061759	6062912	+	AT5G18310.2	Magnoliopsida	1389	34.49	504	45.63	168	1153	415	168	homologous	same	MAHGRYDTYKKKSGQIPRFGEWEEANEMPITQYFENPRQAEALKLASHHPRPRHLHAQRQTAGTKEKRGPQRRVRDVSAQSDKYYIDVNGVKQFKNDVALTCKPPKPVDEDLYKIPPEFIHSSTRKRRPSFLACLVPCA*	MAHGRYDTYKKKSGQIPRFGEWEEANEMPITQYFENPRQAGLIRHQYTTTSSASSTTTSSSSSSSSSAEALKLASHHPRPRHLHAQRQTAGTKEKRGPQRRVRDVSAQSDKYYIDVNGVKQFKNDVALTCKPPKPVDEDLYKIPPEFIHSSTRKRRPSFLACLVPCA*
g22451.t1	Magnoliophyta	420	46.43	420	46.43	140	5	6061759	6062912	+	AT5G18310.3	Mesangiospermae	1807	34.2	423	46.34	141	1153	335	141	homologous	same	MAHGRYDTYKKKSGQIPRFGEWEEANEMPITQYFENPRQAEALKLASHHPRPRHLHAQRQTAGTKEKRGPQRRVRDVSAQSDKYYIDVNGVKQFKNDVALTCKPPKPVDEDLYKIPPEFIHSSTRKRRPSFLACLVPCA*	MPITQYFENPRQAGLIRHQYTTTSSASSTTTSSSSSSSSSAEALKLASHHPRPRHLHAQRQTAGTKEKRGPQRRVRDVSAQSDKYYIDVNGVKQFKNDVALTCKPPKPVDEDLYKIPPEFIHSSTRKRRPSFLACLVPCA*
g22451.t1	Magnoliophyta	420	46.43	420	46.43	140	5	6061759	6062912	+	AT5G18310.4	Magnoliopsida	1284	36.45	339	47.49	113	1153	335	113	homologous	same	MAHGRYDTYKKKSGQIPRFGEWEEANEMPITQYFENPRQAEALKLASHHPRPRHLHAQRQTAGTKEKRGPQRRVRDVSAQSDKYYIDVNGVKQFKNDVALTCKPPKPVDEDLYKIPPEFIHSSTRKRRPSFLACLVPCA*	MPITQYFENPRQAEALKLASHHPRPRHLHAQRQTAGTKEKRGPQRRVRDVSAQSDKYYIDVNGVKQFKNDVALTCKPPKPVDEDLYKIPPEFIHSSTRKRRPSFLACLVPCA*
g22452.t1	Eukaryota	1377	44.15	1377	44.15	459	5	6064431	6066186	-	AT5G18320.1	Eukaryota	1736	42.97	1377	44.15	459	1755	1377	459	identical	same	MADSTETNADTLRRELQKVLTEILNDGGGNDRDETEAFSGVVKAIDEAVRILTCLRKVESKIPESDISPVEVPKEFICTLSNTIMIEPVIIASGQTYEKRYITEWLKHERTCPKTKQVLSHRLWIPNHLISDLITQWCLVNKYDHQKPSDELVAELFTSDIEALLQRVSSSSSVADQIEAAKELRHQTKKFPNVRVFFVAGIHDSITRLLSPLSTLDEAVDSSLELQENIVTALFNLSILESNKTVIAENCLVIPLLTKSLKQGTDETRRNAAATLSSLSAIDSNKIIIGNSEAVKALIDLIEEGDLLATKEATSTVFNLCIVLENKGKVVSAGLIHAATKKIKAGSNVDELLSLLALISTHNRAVEEMDKLGFIYDLFSILRKPSSLLTGENAVVIVFNMYDRNRDRSRLKVVGEEENQHGTFTKLAKQGSVRAARKAQGILQWIKRFVTGKEPQRA*	MADSTETNADTLRRELQKVLTEILNDGGGNDRDETEAFSGVVKAIDEAVRILTCLRKVESKIPESDISPVEVPKEFICTLSNTIMIEPVIIASGQTYEKRYITEWLKHERTCPKTKQVLSHRLWIPNHLISDLITQWCLVNKYDHQKPSDELVAELFTSDIEALLQRVSSSSSVADQIEAAKELRHQTKKFPNVRVFFVAGIHDSITRLLSPLSTLDEAVDSSLELQENIVTALFNLSILESNKTVIAENCLVIPLLTKSLKQGTDETRRNAAATLSSLSAIDSNKIIIGNSEAVKALIDLIEEGDLLATKEATSTVFNLCIVLENKGKVVSAGLIHAATKKIKAGSNVDELLSLLALISTHNRAVEEMDKLGFIYDLFSILRKPSSLLTGENAVVIVFNMYDRNRDRSRLKVVGEEENQHGTFTKLAKQGSVRAARKAQGILQWIKRFVTGKEPQRA*
g22453.t1	Eukaryota	1431	43.75	1431	43.75	477	5	6068126	6070042	-	AT5G18330.1	Eukaryota	1338	43.65	1338	43.65	446	1568	1332	445	homologous	same	MADSTADESTNADTLWRELHKVLPEIWYDGGGKDHCEIDEAIRILTCLRKIESKNPESDISPVEVPKEFICTLSNKIMIEPMLIASGQTFEKSYILEWLKHERTCPRTKQVLYHRFMIPNHLINEVIKEWCLIHNFDRPKTSDEVIDLFTGDLESLLQRISSPSSVEDQTEAAKELALKAKRFSSVCVYFVAKIPDSITRLLTPLSISEDSNPEFLENIVTALHIFSTSEKNKTLVAENPLVLPLLAKYMKQGTVLTRIHSAATVNSLSYTDSNKIIIGNSEVLKALIHVIEEGDSLATSEAFSALSNLCPVKEISEKAVSEGLIRAAIKKIKAGSNVSMLLSLLAFVSTQNHQTTEEMDNLGLIYDLFSILRNSNSLVNDENAVVIVYNICKSYKALQNVVLREEKRDVVLEEENKHGTFTRLENQEAGRATSLAKRILEWILRLLTPLSDVDSNPELQENIVTSLFNISTVEKG*	MADSTADESTNADTLWRELHKVLPEIWYDGGGKDHCEIDEAIRILTCLRKIESKNPESDISPVEVPKEFICTLSNKIMIEPMLIASGQTFEKSYILEWLKHERTCPRTKQVLYHRFMIPNHLINEVIKEWCLIHNFDRPKTSDEVIDLFTGDLESLLQRISSPSSVEDQTEAAKELALKAKRFSSVCVYFVAKIPDSITRLLTPLSISEDSNPEFLENIVTALHIFSTSEKNKTLVAENPLVLPLLAKYMKQGTVLTRIHSAATVNSLSYTDSNKIIIGNSEVLKALIHVIEEGDSLATSEAFSALSNLCPVKEISEKAVSEGLIRAAIKKIKAGSNVSMLLSLLAFVSTQNHQTTEEMDNLGLIYDLFSILRNSNSLVNDENAVVIVYNICKSYKALQNVVLREEKRDVVLEEENKHGTFTRLENQEAGRATSLAKRILEWILR*
g22454.t1	Eukaryota	1371	44.35	1371	44.35	457	5	6070640	6072198	-	AT5G18340.1	Eukaryota	1801	41.75	1371	44.35	457	1558	1371	457	identical	same	MADSTADATETNADTLTLRRELKKVLTENLNDGGVKDRVETVKSIDEAIRILNRLKIVESKKRKRESDSSSVEVPKEFKCTLSKTIMIDPVIIFSGQTYEKRYITEWLNHDLTCPTAKQVLYRVCLTPNHLINELITRWCLANKYDRPAPKPSDIDYVTELFTDGIESLLQRISSPSSSVADQTEAAKELALQTEKFVNVRDFFIKELPDSITRLLTPLSVLGDEVDSNPELQENIVTALFNMSTFEKNKTVLAENHQVIPLLAKSMKQGSVVTRRNATLTLASLSDIDSNKIIIGNSVALKALIDLIGELDDLSATHDALCAVIDLCCDERENWKKAISLGLAPAAIKNIKARRNLFESLAALALISPHERVIQEVANLGVIYDLLSILRKTSCMVTCENAVVIVGNMYAKSRERSIKKILAEEENQHKTFTKIATQGSVVAVMKAQGILQCINY*	MADSTADATETNADTLTLRRELKKVLTENLNDGGVKDRVETVKSIDEAIRILNRLKIVESKKRKRESDSSSVEVPKEFKCTLSKTIMIDPVIIFSGQTYEKRYITEWLNHDLTCPTAKQVLYRVCLTPNHLINELITRWCLANKYDRPAPKPSDIDYVTELFTDGIESLLQRISSPSSSVADQTEAAKELALQTEKFVNVRDFFIKELPDSITRLLTPLSVLGDEVDSNPELQENIVTALFNMSTFEKNKTVLAENHQVIPLLAKSMKQGSVVTRRNATLTLASLSDIDSNKIIIGNSVALKALIDLIGELDDLSATHDALCAVIDLCCDERENWKKAISLGLAPAAIKNIKARRNLFESLAALALISPHERVIQEVANLGVIYDLLSILRKTSCMVTCENAVVIVGNMYAKSRERSIKKILAEEENQHKTFTKIATQGSVVAVMKAQGILQCINY*
g22455.t1	cellular_organisms	3615	42.24	3615	42.24	1205	5	6074533	6078569	-	AT5G18350.1	cellular organisms	3784	41.75	3738	41.95	1246	4036	3488	1208	homologous	same	MQPNRASSSLSSTPTRTWTHHVFLSFRGEDVRKGFLSHIQKEFERKGIFPFVDTKMKRGSSIGPVLSDAIIVSKIAIVLLSKNYASSTWCLNELVNIMKCREEFGQTVMTVFYEVDPSDVRKQTGDFGIAFETTCVGKTEEVKQSWRQALIDVSNIVGEVYRIWSKESDLIDKIAEDVLDELNYTMSRDFDGYVGIGRHMRKMKSLLCLESGDVRMIGIVGPPGIGKTTIARALRDQISENFQLTAFIDDIRLTYPRRCYGESGLKPPTAFMNDDRRKIVLQTNFLSEILNQKDIVIHNLNAAPNWLKDRKVLVILDDVDHLEQLDAMAKETGWFGYGSRIIITTQDRKLLKAHNIDYIYEVGLPRKDDALQIFCLSAFGQNFPHDDFQYLACEVTQLAGELPLGLKVLGSYLKGMSLEEWKNALPRLKTCLDGDIEKTLRYSYDALSRKDQALFLHIACLFRGYEVGHVKQWLGKSDLDVDHGLDVLRQKSLISIDMGFLNMHSLLQQLGVEIVRNQSSQEPRERQFLVDVNDISDVFTYNTAGTKSILGIRLNVPEIEEKIVIDELVFDGMTNLQFLFVNEGFGDKLSLPRGLNCLPGKLRVLHWNYCPLRLWPSKFSANFLVELVMRGNNFEKLWEKILPLKSLKRMDLSHSKDLKEIPDLSNATNLEELDLSSCSGLLELTDSIGKATNLKRLKLACCSLLKKLPSSIGDATNLQVLDLFHCESFEELPKSIGKLTNLKVLELMRCYKLVTLPNSIKTPKLPVLSMSECEDLQAFPTYINLEDCTQLKMFPEISTNVKELDLRNTAIENVPSSICSWSCLYRLDMSECRNLKEFPNVPVSIVELDLSKTEIEEVPSWIENLLLLRTLTMVGCKRLNIISPNISKLKNLEDLELFTDGVSGDAASFYAFVEFSDRHDWTLESDFQVHYILPICLPKMAISLRFWSYDFETIPDCINCLPGLSELDVSGCRNLVSLPQLPGSLLSLDANNCESLERINGSFQNPEICLNFANCINLNQEARKLIQTSACEYAILPGAEVPAHFTDQDTSGSLTINITTKTLPSRLRYKACILLSKGNINLEDEDEDSFMSVSCHVTGKQNILILPSPVLRGYTDHLYIFDYSFSLHEDFPEAKEATFSELMFDFIVHTKSWNVKSCGVHLFEVPHHFLIPCDVFFQEEQLHAIRHNQSGVYPGFKNVVRFEQ*	MQPNRASSSLSSTPTRTWTHHVFLSFRGEDVRKGFLSHIQKEFERKGIFPFVDTKMKRGSSIGPVLSDAIIVSKIAIVLLSKNYASSTWCLNELVNIMKCREEFGQTVMTVFYEVDPSDVRKQTGDFGIAFETTCVGKTEEVKQSWRQALIDVSNIVGEVYRIWSKESDLIDKIAEDVLDELNYTMSRDFDGYVGIGRHMRKMKSLLCLESGDVRMIGIVGPPGIGKTTIARALRDQISENFQLTAFIDDIRLTYPRRCYGESGLKPPTAFMNDDRRKIVLQTNFLSEILNQKDIVIHNLNAAPNWLKDRKVLVILDDVDHLEQLDAMAKETGWFGYGSRIIITTQDRKLLKAHNIDYIYEVGLPRKDDALQIFCLSAFGQNFPHDDFQYLACEVTQLAGELPLGLKVLGSYLKGMSLEEWKNALPRLKTCLDGDIEKTLRYSYDALSRKDQALFLHIACLFRGYEVGHVKQWLGKSDLDVDHGLDVLRQKSLISIDMGFLNMHSLLQQLGVEIVRNQSSQEPRERQFLVDVNDISDVFTYNTAGTKSILGIRLNVPEIEEKIVIDELVFDGMTNLQFLFVNEGFGDKLSLPRGLNCLPGKLRVLHWNYCPLRLWPSKFSANFLVELVMRGNNFEKLWEKILPLKSLKRMDLSHSKDLKEIPDLSNATNLEELDLSSCSGLLELTDSIGKATNLKRLKLACCSLLKKLPSSIGDATNLQVLDLFHCESFEELPKSIGKLTNLKVLELMRCYKLVTLPNSIKTPKLPVLSMSECEDLQAFPTYINLEDCTQLKMFPEISTNVKELDLRNTAIENVPSSICSWSCLYRLDMSECRNLKEFPNVPVSIVELDLSKTEIEEVPSWIENLLLLRTLTMVGCKRLNIISPNISKLKNLEDLELFTDGVSGDAASFYAFVEFSDRHDWTLESDFQVHYILPICLPKMAISLRFWSYDFETIPDCINCLPGLSELDVSGCRNLVSLPQLPGSLLSLDANNCESLERINGSFQNPEICLNFANCINLNQEARKLIQTSACEYAILPGAEVPAHFTDQDTSGSLTINITTKTLPSRLRYKACILLSKGNINLEDEDEDSFMSVSCHVTGKQNILILPSPVLRGYTDHLYIFDYSFSLHEDFPEAKEATFSELMFDFIVHTKSWNVKSCGVHLFEEKNLPEKNEVTPCVCVISLKQMDLSKSENLKEIPDLSKAINIEELCLSYCGSLVPRSRLYHTSLQAAFSEFIRINLQQERE*
g22456.t1	cellular_organisms	2700	41.22	2700	41.22	900	5	6080049	6083118	-	AT5G18360.1	cellular organisms	3034	40.71	2703	41.18	901	3028	2669	894	homologous	same	MYHHLSSCVSCNWRHHVFPSFSGKDVRRTFLSHLLKEFRRKGIRTFIDNDIKRSQMISSELVRAIRESRIAVVVLSRTYASSSWCLNELVEIKKVSQMIMPVFYEVDPSDVRKRTGEFGKAFEEACERQPDEEVKQKWREALVYIANIAGESSQNWDNEADLIDKIAMSISYELNSTLSRDSYNLVGIDNHMRELDSLLCLESTEVKMVGIWGPAGIGKTTIARALFNRLSENFQHTIFMENVKGSSRTSELDAYGFQLRLQEQFLSEVIDHKHMKIHDLGLVKERLQDLKVLVVLDDVDKLEQLDALVKQSQWFGSGSRIIVTTENKQLLRAHGITCIYELGFPSRSDSLQIFCQYAFGESSAPDGCIELATEITKLAGYLPLALKVLGSSLRGMSKDEQKSALPRLRTSLNEDIRNVLRVGYDGIHDKDKVIFLHIACLFNGENVDYVKQILASSGLDVTFGLQVLTSRSLIHISRCNRTITMHNLLEQLGREIVCEQSIAEPGKRQFLMDASEIYDVLADNTGTGAVLGISLDISKINELFLNERAFGGMHNLLFLRFYKSSSSKDQPELHLPRGLDYLPRKLRLLHWDAFPMTSMPLSFCPQFLVVINIRESQLEKLWEGTQPLRSLKQMDLSKSENLKEIPDLSKAVNIEELCLSYCGSLVMLPSSIKNLNKLVVLDMKYCSKLEIIPCNMDLESLSILNLDGCSRLESFPEISSKIGFLSLSETAIEEIPTTVASWPCLAALDMSGCKNLKTFPCLPKTIEWLDLSRTEIEEVPLWIDKLSKLNKLLMNSCMKLRSISSGISTLEHIKTLDFLGCKNIVSFPVEIFESSRFCHNLVMEMRNIQNPDLPRPFYFKNNYIDTIPDCITRHCKLPFLNSSGSISSKIENDFIWFDK*	MEESSSLSLQSCNWRHHVFPSFSGKDVRRTFLSHLLKEFRRKGIRTFIDNDIKRSQMISSELVRAIRESRIAVVVLSRTYASSSWCLNELVEIKKVSQMIMPVFYEVDPSDVRKRTGEFGKAFEEACERQPDEEVKQKWREALVYIANIAGESSQNWDNEADLIDKIAMSISYELNSTLSRDSYNLVGIDNHMRELDSLLCLESTEVKMVGIWGPAGIGKTTIARALFNRLSENFQHTIFMENVKGSSRTSELDAYGFQLRLQEQFLSEVIDHKHMKIHDLGLVKERLQDLKVLVVLDDVDKLEQLDALVKQSQWFGSGSRIIVTTENKQLLRAHGITCIYELGFPSRSDSLQIFCQYAFGESSAPDGCIELATEITKLAGYLPLALKVLGSSLRGMSKDEQKSALPRLRTSLNEDIRNVLRVGYDGIHDKDKVIFLHIACLFNGENVDYVKQILASSGLDVTFGLQVLTSRSLIHISRCNRTITMHNLLEQLGREIVCEQSIAEPGKRQFLMDASEIYDVLADNTGTGAVLGISLDISKINELFLNERAFGGMHNLLFLRFYKSSSSKDQPELHLPRGLDYLPRKLRLLHWDAFPMTSMPLSFCPQFLVVINIRESQLEKLWEGTQPLRSLKQMDLSKSENLKEIPDLSKAVNIEELCLSYCGSLVMLPSSIKNLNKLVVLDMKYCSKLEIIPCNMDLESLSILNLDGCSRLESFPEISSKIGFLSLSETAIEEIPTTVASWPCLAALDMSGCKNLKTFPCLPKTIEWLDLSRTEIEEVPLWIDKLSKLNKLLMNSCMKLRSISSGISTLEHIKTLDFLGCKNIVSFPVEIFESSRFCHNLVMEMRNIQNPDLPRPFYFKNNYIDTIPDCITRHCKLPFLNSSGSISSKIENDFIWFDK*
g22457.t1	Eukaryota	441	42.18	441	42.18	147	5	6083624	6084992	-	AT5G18370.1	cellular organisms	4668	41.69	3633	42.58	1211	1368				same	MEKNLAITRMSKKNSDICINLSGAYMKVGSRCFTRLVLLLDNLDDDLDLIDEDSLLTEDDLKKPQVPAASGCETPKKACKNCVCGRDEIERKAVKLGLTEDQIENPQSSCGSISFLRVCWSWCSCLLPEELPLKSWFVLFFNFELS*	MAIAEVIGFFTLVCVIWYWVYKKHKNLQLKICRSSIESSSSSSSLSSPPSLSSPISRTWTHQVFPSFRGEDVRKGFLSHIQKEFKSKGIVPFIDDEMKRGESIGPGLFQAIRESKIAIVLLSKNYASSSWCLNELVEIMNCREEIGQTVMTVFYQVDPSDVRKQTGDFGKAFKKTCVGKTQEVKQRWSRALMDVANILGQDSRKWDKEADMIVKVAKDVSDVLSYTPSRDFDDYVGIRPHITRINSLLCLESSDVRMIGILGPPGIGKTTIARVLYDQISEKFQFSAFIENIRLSYWKGWHDEGNLDFPVEIMTGDRQRKLNLQRRLLSELFNQKDIQVRHLGAVQERLRDHKVLVILDGVDQLEQLTALAKETQWFGYGSRIIITTQDQRLLRAHEINHVYKVDLPATDEALQIFCLYAFGQKFPYDGFKKLAREFTALAGELPLGLRVLGSYLRGMSLEEWKNALPRLRTSLDGEIEKTLRFAYNVLSDKDKSLFLHIACLFNGCQVNHVKQWLANSSLDVNHGFEVLSNKSLISTDMGLVRMHSLLQQLGVDIVRKQSIGEPEKRQFLVDVNEISDVITDNTGTGTILGIMLHVSKIEDVLVIEETVFDRMTNLQFLILDECLRDKLNLPLGLNCLPRKIRLLRWDYCPLSIWPSKFSAKFLVELIMRANKFEKLWEGIQPLKNLKRMELGDARNLKEIPDLSNATNLESLLLSFCTSLLEIPSSIRGTTNLKELDLGGCASLVKLSSCICNATSLEELNLSACSNLVELPCALPGDSNMRSLSKLLLNGSSRLKTFPEISTNIQELNLSGTAIEEVPSSIRLWSRLDKLDMSRCKNLKMFPPVPDGISVLNLSETEIEDIPPWVENLSQLRHFVMIRCKKLDNISLSRISKMEGVHCLQITRGDEDVSGDSIVNIRWYSNFPNQWTLQSDMLQICLPELVYTSPVSLHFISNEFKTIPDCIKNLSQLHQLSFYRCHKLVSLPQLSDCLSSLDAENCVSLETIDGSFHNPDIRLNFLNCNNLNQEARELIQKSVCKHALLPSGEVPAYFIHRAIGDSVTIHLKERHLPLYLIFKASLVLFNDDEINYDYDDDDDDDYDEEVIVYGDYDSYPHSDDYTKQETMRLSCRVEGKQNGLTIQYGSSVHLLPTPHRYTEHVYIFEASFSLGECNSPEAESELVFDFKVHDYFWAIKECGLRLLELPHAHGDD*
g22458.t1	cellular_organisms	3633	42.58	3633	42.58	1211	5	6085036	6088926	-	AT5G18370.1	cellular organisms	4668	41.69	3633	42.58	1211	3890	3633	1211	identical	same	MAIAEVIGFFTLVCVIWYWVYKKHKNLQLKICRSSIESSSSSSSLSSPPSLSSPISRTWTHQVFPSFRGEDVRKGFLSHIQKEFKSKGIVPFIDDEMKRGESIGPGLFQAIRESKIAIVLLSKNYASSSWCLNELVEIMNCREEIGQTVMTVFYQVDPSDVRKQTGDFGKAFKKTCVGKTQEVKQRWSRALMDVANILGQDSRKWDKEADMIVKVAKDVSDVLSYTPSRDFDDYVGIRPHITRINSLLCLESSDVRMIGILGPPGIGKTTIARVLYDQISEKFQFSAFIENIRLSYWKGWHDEGNLDFPVEIMTGDRQRKLNLQRRLLSELFNQKDIQVRHLGAVQERLRDHKVLVILDGVDQLEQLTALAKETQWFGYGSRIIITTQDQRLLRAHEINHVYKVDLPATDEALQIFCLYAFGQKFPYDGFKKLAREFTALAGELPLGLRVLGSYLRGMSLEEWKNALPRLRTSLDGEIEKTLRFAYNVLSDKDKSLFLHIACLFNGCQVNHVKQWLANSSLDVNHGFEVLSNKSLISTDMGLVRMHSLLQQLGVDIVRKQSIGEPEKRQFLVDVNEISDVITDNTGTGTILGIMLHVSKIEDVLVIEETVFDRMTNLQFLILDECLRDKLNLPLGLNCLPRKIRLLRWDYCPLSIWPSKFSAKFLVELIMRANKFEKLWEGIQPLKNLKRMELGDARNLKEIPDLSNATNLESLLLSFCTSLLEIPSSIRGTTNLKELDLGGCASLVKLSSCICNATSLEELNLSACSNLVELPCALPGDSNMRSLSKLLLNGSSRLKTFPEISTNIQELNLSGTAIEEVPSSIRLWSRLDKLDMSRCKNLKMFPPVPDGISVLNLSETEIEDIPPWVENLSQLRHFVMIRCKKLDNISLSRISKMEGVHCLQITRGDEDVSGDSIVNIRWYSNFPNQWTLQSDMLQICLPELVYTSPVSLHFISNEFKTIPDCIKNLSQLHQLSFYRCHKLVSLPQLSDCLSSLDAENCVSLETIDGSFHNPDIRLNFLNCNNLNQEARELIQKSVCKHALLPSGEVPAYFIHRAIGDSVTIHLKERHLPLYLIFKASLVLFNDDEINYDYDDDDDDDYDEEVIVYGDYDSYPHSDDYTKQETMRLSCRVEGKQNGLTIQYGSSVHLLPTPHRYTEHVYIFEASFSLGECNSPEAESELVFDFKVHDYFWAIKECGLRLLELPHAHGDD*	MAIAEVIGFFTLVCVIWYWVYKKHKNLQLKICRSSIESSSSSSSLSSPPSLSSPISRTWTHQVFPSFRGEDVRKGFLSHIQKEFKSKGIVPFIDDEMKRGESIGPGLFQAIRESKIAIVLLSKNYASSSWCLNELVEIMNCREEIGQTVMTVFYQVDPSDVRKQTGDFGKAFKKTCVGKTQEVKQRWSRALMDVANILGQDSRKWDKEADMIVKVAKDVSDVLSYTPSRDFDDYVGIRPHITRINSLLCLESSDVRMIGILGPPGIGKTTIARVLYDQISEKFQFSAFIENIRLSYWKGWHDEGNLDFPVEIMTGDRQRKLNLQRRLLSELFNQKDIQVRHLGAVQERLRDHKVLVILDGVDQLEQLTALAKETQWFGYGSRIIITTQDQRLLRAHEINHVYKVDLPATDEALQIFCLYAFGQKFPYDGFKKLAREFTALAGELPLGLRVLGSYLRGMSLEEWKNALPRLRTSLDGEIEKTLRFAYNVLSDKDKSLFLHIACLFNGCQVNHVKQWLANSSLDVNHGFEVLSNKSLISTDMGLVRMHSLLQQLGVDIVRKQSIGEPEKRQFLVDVNEISDVITDNTGTGTILGIMLHVSKIEDVLVIEETVFDRMTNLQFLILDECLRDKLNLPLGLNCLPRKIRLLRWDYCPLSIWPSKFSAKFLVELIMRANKFEKLWEGIQPLKNLKRMELGDARNLKEIPDLSNATNLESLLLSFCTSLLEIPSSIRGTTNLKELDLGGCASLVKLSSCICNATSLEELNLSACSNLVELPCALPGDSNMRSLSKLLLNGSSRLKTFPEISTNIQELNLSGTAIEEVPSSIRLWSRLDKLDMSRCKNLKMFPPVPDGISVLNLSETEIEDIPPWVENLSQLRHFVMIRCKKLDNISLSRISKMEGVHCLQITRGDEDVSGDSIVNIRWYSNFPNQWTLQSDMLQICLPELVYTSPVSLHFISNEFKTIPDCIKNLSQLHQLSFYRCHKLVSLPQLSDCLSSLDAENCVSLETIDGSFHNPDIRLNFLNCNNLNQEARELIQKSVCKHALLPSGEVPAYFIHRAIGDSVTIHLKERHLPLYLIFKASLVLFNDDEINYDYDDDDDDDYDEEVIVYGDYDSYPHSDDYTKQETMRLSCRVEGKQNGLTIQYGSSVHLLPTPHRYTEHVYIFEASFSLGECNSPEAESELVFDFKVHDYFWAIKECGLRLLELPHAHGDD*
g22459.t1	cellular_organisms	441	51.93	441	51.93	147	5	6090253	6090693	-	AT5G18380.1	cellular organisms	1093	41.35	441	51.93	147	440	441	147	identical	same	MATQPATESVQCFGRKKTAVAVTHCKRGSGLIKLNGCPIELFQPEILRFKIFEPVLLLGKHRFAGVNMRIRVNGGGHTSQVYAIRQSIAKALVAYYQKYVDEQSKKEIKDILVRYDRTLLVADPRRCEPKKFGGRGARSRYQKSYR*	MATQPATESVQCFGRKKTAVAVTHCKRGSGLIKLNGCPIELFQPEILRFKIFEPVLLLGKHRFAGVNMRIRVNGGGHTSQVYAIRQSIAKALVAYYQKYVDEQSKKEIKDILVRYDRTLLVADPRRCEPKKFGGRGARSRYQKSYR*
g22459.t1	cellular_organisms	441	51.93	441	51.93	147	5	6090253	6090693	-	AT5G18380.2	cellular organisms	582	46.05	435	49.2	145	440	382	132	homologous	same	MATQPATESVQCFGRKKTAVAVTHCKRGSGLIKLNGCPIELFQPEILRFKIFEPVLLLGKHRFAGVNMRIRVNGGGHTSQVYAIRQSIAKALVAYYQKYVDEQSKKEIKDILVRYDRTLLVADPRRCEPKKFGGRGARSRYQKSYR*	MATQPATESVQCFGRKKTAVAVTHCKRGSGLIKLNGCPIELFQPEILRFKIFEPVLLLGKHRFAGVNMRIRVNGGGHTSQVYAIRQSIAKALVAYYQKYVDEQSKKEIKDILVRYDRTLLVADPRRCELFRFYNFCFIMLVGLW*
g22459.t1	cellular_organisms	441	51.93	441	51.93	147	5	6090253	6090693	-	AT5G18380.3	cellular organisms	567	45.15	420	48.1	140	440	340	115	homologous	same	MATQPATESVQCFGRKKTAVAVTHCKRGSGLIKLNGCPIELFQPEILRFKIFEPVLLLGKHRFAGVNMRIRVNGGGHTSQVYAIRQSIAKALVAYYQKYVDEQSKKEIKDILVRYDRTLLVADPRRCEPKKFGGRGARSRYQKSYR*	MATQPATESVQCFGRKKTAVAVTHCKRGSGLIKLNGCPIELFQPEILRFKIFEPVLLLGKHRFAGVNMRIRVNGGGHTSQVYAIRQSIAKALVAYYQKYVDEQSKKEIKDILVRFFWEYGLVRLFRFYNFCFIMLVGLW*
g2246.t1	cellular_organisms	699	46.07	699	46.07	233	1	7232025	7233367	+	AT1G20810.1	cellular organisms	1033	41.92	699	46.07	233	1342	699	233	identical	same	MASISSLHRWASNQHSRLPRITSISEADQSRPINQVVAFSVPISRRDASIILLSSIPLTSFFVLTPSSSEARERRSRKVIPLEEYSTGPEGLKFYDIEEGKGPVATEGSTAQVHFDCRYRSITAISTRESKLLAGNRSIAQPYEFKVGSTPGKERKREFVDNPNGLFSAQAAPKPPPAMYFITEGMKVGGKRTVIVPPEAGYGQKGMNEIPPGATFELNIELLRVTPPPEEK*	MASISSLHRWASNQHSRLPRITSISEADQSRPINQVVAFSVPISRRDASIILLSSIPLTSFFVLTPSSSEARERRSRKVIPLEEYSTGPEGLKFYDIEEGKGPVATEGSTAQVHFDCRYRSITAISTRESKLLAGNRSIAQPYEFKVGSTPGKERKREFVDNPNGLFSAQAAPKPPPAMYFITEGMKVGGKRTVIVPPEAGYGQKGMNEIPPGATFELNIELLRVTPPPEEK*
g2246.t1	cellular_organisms	699	46.07	699	46.07	233	1	7232025	7233367	+	AT1G20810.2	cellular organisms	1064	41.73	690	44.93	230	1342	628	218	homologous	same	MASISSLHRWASNQHSRLPRITSISEADQSRPINQVVAFSVPISRRDASIILLSSIPLTSFFVLTPSSSEARERRSRKVIPLEEYSTGPEGLKFYDIEEGKGPVATEGSTAQVHFDCRYRSITAISTRESKLLAGNRSIAQPYEFKVGSTPGKERKREFVDNPNGLFSAQAAPKPPPAMYFITEGMKVGGKRTVIVPPEAGYGQKGMNEIPPGATFELNIELLRVTPPPEEK*	MASISSLHRWASNQHSRLPRITSISEADQSRPINQVVAFSVPISRRDASIILLSSIPLTSFFVLTPSSSEARERRSRKVIPLEEYSTGPEGLKFYDIEEGKGPVATEGSTAQVHFDCRYRSITAISTRESKLLAGNRSIAQPYEFKVGSTPGKERKREFVDNPNGLFSAQAAPKPPPAMYFITEGMKVGGKRTVIVPPEAGYGQKGMNEIPVRTYYKLYMRKAPFFAEN*
g22460.t1	Eukaryota	654	40.83	654	40.83	218	5	6091680	6092333	+	AT5G18390.1	Eukaryota	1767	42.73	1380	43.84	460	653	653			same	MSRRGFNPPARGRDLLIEGLLNAGYLESAKEMVSKMTKGGFVPDIQTFNILIEAISKSGEVEFCIEMYYTACKLGLCVDIDTYKTLIPAVSKIGKIDEAFRLLNNCVEDGHKPFPSLYAPIIKGMCRNGMFDDAFSFFSDMKVKAHPPNRPVYTMLITMCGRGGKFVDAANYLVEMTEMGLVPISRCFDMVTDGLKNGGKHDLAMRIEQLEVQLRGV*	MLLLRRYSGGSLYSILPIRASIESTIRHFNSLEPLQSSDSTPTKGDYFAAINHVVNIVRREIHPERSLNSLRLPVTSEFVFRVLRATSRSSNDSLRFFNWARSNPSYTPTSMEYEELAKSLASHKKYESMWKILKQMKDLSLDISGETLCFIIEQYGKNGHVDQAVELFNGVPKTLGCQQTVDVYNSLLHALCDVKMFHGAYALIRRMIRKGLKPDKRTYAILVNGWCSAGKMKEAQEFLDEMSRRGFNPPARGRDLLIEGLLNAGYLESAKEMVSKMTKGGFVPDIQTFNILIEAISKSGEVEFCIEMYYTACKLGLCVDIDTYKTLIPAVSKIGKIDEAFRLLNNCVEDGHKPFPSLYAPIIKGMCRNGMFDDAFSFFSDMKVKAHPPNRPVYTMLITMCGRGGKFVDAANYLVEMTEMGLVPISRCFDMVTDGLKNGGKHDLAMRIEQLEVQLRGV*
g22460.t2	Eukaryota	1380	43.84	1380	43.84	460	5	6090954	6092333	+	AT5G18390.1	Eukaryota	1767	42.73	1380	43.84	460	1379	1380	218	identical	same	MLLLRRYSGGSLYSILPIRASIESTIRHFNSLEPLQSSDSTPTKGDYFAAINHVVNIVRREIHPERSLNSLRLPVTSEFVFRVLRATSRSSNDSLRFFNWARSNPSYTPTSMEYEELAKSLASHKKYESMWKILKQMKDLSLDISGETLCFIIEQYGKNGHVDQAVELFNGVPKTLGCQQTVDVYNSLLHALCDVKMFHGAYALIRRMIRKGLKPDKRTYAILVNGWCSAGKMKEAQEFLDEMSRRGFNPPARGRDLLIEGLLNAGYLESAKEMVSKMTKGGFVPDIQTFNILIEAISKSGEVEFCIEMYYTACKLGLCVDIDTYKTLIPAVSKIGKIDEAFRLLNNCVEDGHKPFPSLYAPIIKGMCRNGMFDDAFSFFSDMKVKAHPPNRPVYTMLITMCGRGGKFVDAANYLVEMTEMGLVPISRCFDMVTDGLKNGGKHDLAMRIEQLEVQLRGV*	MLLLRRYSGGSLYSILPIRASIESTIRHFNSLEPLQSSDSTPTKGDYFAAINHVVNIVRREIHPERSLNSLRLPVTSEFVFRVLRATSRSSNDSLRFFNWARSNPSYTPTSMEYEELAKSLASHKKYESMWKILKQMKDLSLDISGETLCFIIEQYGKNGHVDQAVELFNGVPKTLGCQQTVDVYNSLLHALCDVKMFHGAYALIRRMIRKGLKPDKRTYAILVNGWCSAGKMKEAQEFLDEMSRRGFNPPARGRDLLIEGLLNAGYLESAKEMVSKMTKGGFVPDIQTFNILIEAISKSGEVEFCIEMYYTACKLGLCVDIDTYKTLIPAVSKIGKIDEAFRLLNNCVEDGHKPFPSLYAPIIKGMCRNGMFDDAFSFFSDMKVKAHPPNRPVYTMLITMCGRGGKFVDAANYLVEMTEMGLVPISRCFDMVTDGLKNGGKHDLAMRIEQLEVQLRGV*
g22460.t3	Eukaryota	1047	41.93	1047	41.93	349	5	6091287	6092333	+	AT5G18390.1	Eukaryota	1767	42.73	1380	43.84	460	1046	1046	107	homologous	same	MEYEELAKSLASHKKYESMWKILKQMKDLSLDISGETLCFIIEQYGKNGHVDQAVELFNGVPKTLGCQQTVDVYNSLLHALCDVKMFHGAYALIRRMIRKGLKPDKRTYAILVNGWCSAGKMKEAQEFLDEMSRRGFNPPARGRDLLIEGLLNAGYLESAKEMVSKMTKGGFVPDIQTFNILIEAISKSGEVEFCIEMYYTACKLGLCVDIDTYKTLIPAVSKIGKIDEAFRLLNNCVEDGHKPFPSLYAPIIKGMCRNGMFDDAFSFFSDMKVKAHPPNRPVYTMLITMCGRGGKFVDAANYLVEMTEMGLVPISRCFDMVTDGLKNGGKHDLAMRIEQLEVQLRGV*	MLLLRRYSGGSLYSILPIRASIESTIRHFNSLEPLQSSDSTPTKGDYFAAINHVVNIVRREIHPERSLNSLRLPVTSEFVFRVLRATSRSSNDSLRFFNWARSNPSYTPTSMEYEELAKSLASHKKYESMWKILKQMKDLSLDISGETLCFIIEQYGKNGHVDQAVELFNGVPKTLGCQQTVDVYNSLLHALCDVKMFHGAYALIRRMIRKGLKPDKRTYAILVNGWCSAGKMKEAQEFLDEMSRRGFNPPARGRDLLIEGLLNAGYLESAKEMVSKMTKGGFVPDIQTFNILIEAISKSGEVEFCIEMYYTACKLGLCVDIDTYKTLIPAVSKIGKIDEAFRLLNNCVEDGHKPFPSLYAPIIKGMCRNGMFDDAFSFFSDMKVKAHPPNRPVYTMLITMCGRGGKFVDAANYLVEMTEMGLVPISRCFDMVTDGLKNGGKHDLAMRIEQLEVQLRGV*
g22461.t1	Eukaryota	1089	44.17	1089	44.17	363	5	6092955	6096414	-	AT5G18400.1	Eukaryota	1294	40.49	810	42.96	270	2032	803	270	homologous	same	MVTYFELWTHKAKHVCRACDPSGRFVGRDEESSIGRLNNHIFSMLKARCPLEDKTACAIKQSRALLSHISQRERQRVFEYLARFYIDFSIMDSMMNQKTVLAVTDDVVLPVSSVLAIMKELGKEVIESFDPLIITQASTINQFPLDASSVEAVLAISKTSDFPSDKICGEFSRILKPGGTVSVCKVLEGETGEIQQTIQRRVTLAGFLEPQCLDLKSIKLSTFSLSFGIKAKKPSWKIGSSFALKKPVTNLFKIDLDDDVDLIDEDSLLTEEDLMKPQLPVASGCETTKKACKNCVCGRAEIEEKAVKLGLTEDQIENPQSSCGSCGLGDAFRCGTCPYKGLPPFKLGEKVTLSQNFLEADI*	MMNQKTVLAVTDDVVLPVSSVLAIMKELGKEVIESFDPLIITQASTINQFPLDASSVEAVLAISKTSDFPSDKICGEFSRILKPGGTVSVCKVLEGETGEIQQTIQRRVTLAGFLEPQCLDLKSIKLSTFSLSFGIKAKKPSWKIGSSFALKKPVTNLFKIDLDDDVDLIDEDSLLTEEDLMKPQLPVASGCETTKKACKNCVCGRAEIEEKAVKLGLTEDQIENPQSSCGSCGLGDAFRCGTCPYKGLPPFKLGEKVTLSQNFLEADI*
g22461.t1	Eukaryota	1089	44.17	1089	44.17	363	5	6092955	6096414	-	AT5G18400.2	Eukaryota	1296	41.05	819	42.98	273	2125	811	273	homologous	same	MVTYFELWTHKAKHVCRACDPSGRFVGRDEESSIGRLNNHIFSMLKARCPLEDKTACAIKQSRALLSHISQRERQRVFEYLARFYIDFSIMDSMMNQKTVLAVTDDVVLPVSSVLAIMKELGKEVIESFDPLIITQASTINQFPLDASSVEAVLAISKTSDFPSDKICGEFSRILKPGGTVSVCKVLEGETGEIQQTIQRRVTLAGFLEPQCLDLKSIKLSTFSLSFGIKAKKPSWKIGSSFALKKPVTNLFKIDLDDDVDLIDEDSLLTEEDLMKPQLPVASGCETTKKACKNCVCGRAEIEEKAVKLGLTEDQIENPQSSCGSCGLGDAFRCGTCPYKGLPPFKLGEKVTLSQNFLEADI*	MDSMMNQKTVLAVTDDVVLPVSSVLAIMKELGKEVIESFDPLIITQASTINQFPLDASSVEAVLAISKTSDFPSDKICGEFSRILKPGGTVSVCKVLEGETGEIQQTIQRRVTLAGFLEPQCLDLKSIKLSTFSLSFGIKAKKPSWKIGSSFALKKPVTNLFKIDLDDDVDLIDEDSLLTEEDLMKPQLPVASGCETTKKACKNCVCGRAEIEEKAVKLGLTEDQIENPQSSCGSCGLGDAFRCGTCPYKGLPPFKLGEKVTLSQNFLEADI*
g22461.t1	Eukaryota	1089	44.17	1089	44.17	363	5	6092955	6096414	-	AT5G18400.3	Eukaryota	1182	41.71	819	42.98	273	2121	811	273	homologous	same	MVTYFELWTHKAKHVCRACDPSGRFVGRDEESSIGRLNNHIFSMLKARCPLEDKTACAIKQSRALLSHISQRERQRVFEYLARFYIDFSIMDSMMNQKTVLAVTDDVVLPVSSVLAIMKELGKEVIESFDPLIITQASTINQFPLDASSVEAVLAISKTSDFPSDKICGEFSRILKPGGTVSVCKVLEGETGEIQQTIQRRVTLAGFLEPQCLDLKSIKLSTFSLSFGIKAKKPSWKIGSSFALKKPVTNLFKIDLDDDVDLIDEDSLLTEEDLMKPQLPVASGCETTKKACKNCVCGRAEIEEKAVKLGLTEDQIENPQSSCGSCGLGDAFRCGTCPYKGLPPFKLGEKVTLSQNFLEADI*	MDSMMNQKTVLAVTDDVVLPVSSVLAIMKELGKEVIESFDPLIITQASTINQFPLDASSVEAVLAISKTSDFPSDKICGEFSRILKPGGTVSVCKVLEGETGEIQQTIQRRVTLAGFLEPQCLDLKSIKLSTFSLSFGIKAKKPSWKIGSSFALKKPVTNLFKIDLDDDVDLIDEDSLLTEEDLMKPQLPVASGCETTKKACKNCVCGRAEIEEKAVKLGLTEDQIENPQSSCGSCGLGDAFRCGTCPYKGLPPFKLGEKVTLSQNFLEADI*
g22461.t1	Eukaryota	1089	44.17	1089	44.17	363	5	6092955	6096414	-	AT5G18403.1	Brassicaceae	334	36.83	264	40.15	88	442				opposite	MVTYFELWTHKAKHVCRACDPSGRFVGRDEESSIGRLNNHIFSMLKARCPLEDKTACAIKQSRALLSHISQRERQRVFEYLARFYIDFSIMDSMMNQKTVLAVTDDVVLPVSSVLAIMKELGKEVIESFDPLIITQASTINQFPLDASSVEAVLAISKTSDFPSDKICGEFSRILKPGGTVSVCKVLEGETGEIQQTIQRRVTLAGFLEPQCLDLKSIKLSTFSLSFGIKAKKPSWKIGSSFALKKPVTNLFKIDLDDDVDLIDEDSLLTEEDLMKPQLPVASGCETTKKACKNCVCGRAEIEEKAVKLGLTEDQIENPQSSCGSCGLGDAFRCGTCPYKGLPPFKLGEKVTLSQNFLEADI*	MKTIVCFLTILILVSSCESKNKKVVIIPGPKGERPDIKVVEGPSTVEDDFCYDCVRRCMVKGVGFYFRSCKGFVCRCYYPFMGGYGP*
g22461.t1	Eukaryota	1089	44.17	1089	44.17	363	5	6092955	6096414	-	AT5G18404.1	Brassicaceae	444	38.74	258	46.9	86	265	200			opposite	MVTYFELWTHKAKHVCRACDPSGRFVGRDEESSIGRLNNHIFSMLKARCPLEDKTACAIKQSRALLSHISQRERQRVFEYLARFYIDFSIMDSMMNQKTVLAVTDDVVLPVSSVLAIMKELGKEVIESFDPLIITQASTINQFPLDASSVEAVLAISKTSDFPSDKICGEFSRILKPGGTVSVCKVLEGETGEIQQTIQRRVTLAGFLEPQCLDLKSIKLSTFSLSFGIKAKKPSWKIGSSFALKKPVTNLFKIDLDDDVDLIDEDSLLTEEDLMKPQLPVASGCETTKKACKNCVCGRAEIEEKAVKLGLTEDQIENPQSSCGSCGLGDAFRCGTCPYKGLPPFKLGEKVTLSQNFLEADI*	MKCLSEVIKVSKADTSFSNLICDSSARLCLMAQAVLSSRGQRALSMEKIWLFSRPIELSSSLPTNRPDGSHARHTCLALCVHNSK*
g22462.t1	Eukaryota	5094	42.93	5094	42.93	1698	5	6097456	6109337	-	AT5G18410.1	Eukaryota	4133	42.63	3852	42.96	1284	7524	3723	1284	homologous	same	MNRSTMMIMRIEESAIVLSLLKSDLRPMEDVLSEFDSKFESARYLSVCNSLSMMLQDQQMFKNTERLIAFGIIYQCYSSQKPSFNPFLSEMISAACNEQLEKSERAFLLHLLQWNSYNNVKEILKLSAVDYIRSFDPSTHDFPELGELQREYGDKADPGPSSHIFADYSLKKLLHDPDVPRGCDPNSPEFDVQAGVNPRIGSGDRDEALSGFLGNLTMGGLGPRWIRPCPPRYPVHQSELLWIDPDNKHELVWDDKMCADTSSGATVRDLLVKGLKVTLSPTEQEDIITELANDPKLVFHCGITPRKLPQLVEHNPQIAVEILTKLNNSTEINDYYEALGNMDMSLHSMEVVNRLTTAVELPKDFIRMYITNCISSCENAKQQDKYMQNRLVRLVCVFLQSLIRNKIINVKDLFIEVQAFCIEFSRVREAAVAALLSSPLLLGDSMAVPVEEAIAALSTFSLEDEQPEVQGPAVMVSAERAATDSPIEYSDVAAYRLSLSEDTKALNQLNTLIQEGKEMASILYTYRSCVKALPQLPESMKHSQADLYLETYQVLDLEMSRLREIQRWQSSASAKLAADMQRFSRPERRINGPTVTHLWSMLKLLDVLVQLDHLKNAKASIPNDFSWYKRTFTQVSAQWQDTDTMREELDDLQIFLSTRWAILLNLHVEMFRVNNVEDILQVLIVFIVESLELDFALLFPERYILLRVLPVLVVLATPSEKDTEALYKRVKLNRLINIFKNDPVIPAFPDLHLSPAAILKELSRHYLIVNHIGALRAEHDDFTIRFASSMNQLLLLKSNDGAYTEWCREVKGNMYDMVVEGFQLLSRWTARIWEQCAWKFSRPCRDAGETPEASGSYSDYEKVVRFNYTAEERKALVELVGYIKSVGSMLQRCDTLVADALWETIHAEVQDFVQNTLATMLRTTFRKKKDLSRILSDMRTLSADWMANTRPEHEMPSSQHGNDESRGNFFYPRPVAPTAAQVHCLQFLIYEVVSGGNLRRPGGFFGNNGSEIPVNDLKQLETFFYKLSFFLHILDYSASIGILTDLGFLWFREFYLESSRVIQFPIECSLPWMLIDYILEAQNSGLLESVLLPFDIYNDSAQQALVVLRQRFLYDEIEAEVDHGFDIFVSRLSESIFTYYKSWSASELLDPSFLFALDNGEKFSIQPVRFTALFKMTKVKILGRTINLRSLIAQRMNRIFRENLEFLFDRFESQDLCAVVELEKLIDILKHSHELLSQDLSIDPFSLMLNEMQENISLVSFSSRLATQIWSEMQSDFLPNFILCNTTQRFVRSSKVPPTQKPSVPSAKPSFYCGTQDLNAAHQSFARLHSGFFGIPHLFSIVKLLGSRSLPWLIRALLDHISNKITTLEPMISGLQEALPKSIGLLSFDGGVTGCMKLIREQLNWGTKSELKSEVLRGIKEIGSVIYTMGLLDIVLREVDTKRFMQTAPWLGLIPGAEGQIVNAQDGESPLVNLLKSATSAVVSSPGCLNPAAFYTMSKQAEAADLLYKANMNGGSVLEYTLAFTSASLDKYCSKWSAPPKTGFVDITTSKDFYRIYGGLQIGYLEEITAPQSAQHEVLGDSIAWGGCTIIYLLGQQLHFELFDFSYQVLNVSEVETVSASHTHRNPQIHQGWEGLLEGMKKARRLNNHVFSMLKARCPLEDKTACAIKQSGAPLPRVRFENTVSAFETLPQKGTVG*	MAVPVEEAIAALSTFSLEDEQPEVQGPAVMVSAERAATDSPIEYSDVAAYRLSLSEDTKALNQLNTLIQEGKEMASILYTYRSCVKALPQLPESMKHSQADLYLETYQVLDLEMSRLREIQRWQSSASAKLAADMQRFSRPERRINGPTVTHLWSMLKLLDVLVQLDHLKNAKASIPNDFSWYKRTFTQVSAQWQDTDTMREELDDLQIFLSTRWAILLNLHVEMFRVNNVEDILQVLIVFIVESLELDFALLFPERYILLRVLPVLVVLATPSEKDTEALYKRVKLNRLINIFKNDPVIPAFPDLHLSPAAILKELSVYFQKFSSQTRLLTLPAPHELPPREALEYQRHYLIVNHIGALRAEHDDFTIRFASSMNQLLLLKSNDGAYTEWCREVKGNMYDMVVEGFQLLSRWTARIWEQCAWKFSRPCRDAGETPEASGSYSDYEKVVRFNYTAEERKALVELVGYIKSVGSMLQRCDTLVADALWETIHAEVQDFVQNTLATMLRTTFRKKKDLSRILSDMRTLSADWMANTRPEHEMPSSQHGNDESRGNFFYPRPVAPTAAQVHCLQFLIYEVVSGGNLRRPGGFFGNNGSEIPVNDLKQLETFFYKLSFFLHILDYSASIGILTDLGFLWFREFYLESSRVIQFPIECSLPWMLIDYILEAQNSGLLESVLLPFDIYNDSAQQALVVLRQRFLYDEIEAEVDHGFDIFVSRLSESIFTYYKSWSASELLDPSFLFALDNGEKFSIQPVRFTALFKMTKVKILGRTINLRSLIAQRMNRIFRENLEFLFDRFESQDLCAVVELEKLIDILKHSHELLSQDLSIDPFSLMLNEMQENISLVSFSSRLATQIWSEMQSDFLPNFILCNTTQRFVRSSKVPPTQKPSVPSAKPSFYCGTQDLNAAHQSFARLHSGFFGIPHLFSIVKLLGSRSLPWLIRALLDHISNKITTLEPMISGLQEALPKSIGLLSFDGGVTGCMKLIREQLNWGTKSELKSEVLRGIKEIGSVIYTMGLLDIVLVSPVDTKRFMQTAPWLGLIPGAEGQIVNAQDGESPLVNLLKSATSAVVSSPGCLNPAAFYTMSKQAEAADLLYKANMNGGSVLEYTLAFTSASLDKYCSKWSAPPKTGFVDITTSKDFYRIYGGLQIGYLEEITAPQSAQHEVLGDSIAWGGCTIIYLLGQQLHFELFDFSYQVLNVSEVETVSASHTHRNPQIHQGWEGLLEGMKKARRLNNHVFSMLKARCPLEDKTACAIKQSGAPLPRVRFENTVSAFETLPQKGTVG*
g22462.t1	Eukaryota	5094	42.93	5094	42.93	1698	5	6097456	6109337	-	AT5G18410.2	Eukaryota	4607	41.65	3849	42.95	1283	7648	3729	1283	homologous	same	MNRSTMMIMRIEESAIVLSLLKSDLRPMEDVLSEFDSKFESARYLSVCNSLSMMLQDQQMFKNTERLIAFGIIYQCYSSQKPSFNPFLSEMISAACNEQLEKSERAFLLHLLQWNSYNNVKEILKLSAVDYIRSFDPSTHDFPELGELQREYGDKADPGPSSHIFADYSLKKLLHDPDVPRGCDPNSPEFDVQAGVNPRIGSGDRDEALSGFLGNLTMGGLGPRWIRPCPPRYPVHQSELLWIDPDNKHELVWDDKMCADTSSGATVRDLLVKGLKVTLSPTEQEDIITELANDPKLVFHCGITPRKLPQLVEHNPQIAVEILTKLNNSTEINDYYEALGNMDMSLHSMEVVNRLTTAVELPKDFIRMYITNCISSCENAKQQDKYMQNRLVRLVCVFLQSLIRNKIINVKDLFIEVQAFCIEFSRVREAAVAALLSSPLLLGDSMAVPVEEAIAALSTFSLEDEQPEVQGPAVMVSAERAATDSPIEYSDVAAYRLSLSEDTKALNQLNTLIQEGKEMASILYTYRSCVKALPQLPESMKHSQADLYLETYQVLDLEMSRLREIQRWQSSASAKLAADMQRFSRPERRINGPTVTHLWSMLKLLDVLVQLDHLKNAKASIPNDFSWYKRTFTQVSAQWQDTDTMREELDDLQIFLSTRWAILLNLHVEMFRVNNVEDILQVLIVFIVESLELDFALLFPERYILLRVLPVLVVLATPSEKDTEALYKRVKLNRLINIFKNDPVIPAFPDLHLSPAAILKELSRHYLIVNHIGALRAEHDDFTIRFASSMNQLLLLKSNDGAYTEWCREVKGNMYDMVVEGFQLLSRWTARIWEQCAWKFSRPCRDAGETPEASGSYSDYEKVVRFNYTAEERKALVELVGYIKSVGSMLQRCDTLVADALWETIHAEVQDFVQNTLATMLRTTFRKKKDLSRILSDMRTLSADWMANTRPEHEMPSSQHGNDESRGNFFYPRPVAPTAAQVHCLQFLIYEVVSGGNLRRPGGFFGNNGSEIPVNDLKQLETFFYKLSFFLHILDYSASIGILTDLGFLWFREFYLESSRVIQFPIECSLPWMLIDYILEAQNSGLLESVLLPFDIYNDSAQQALVVLRQRFLYDEIEAEVDHGFDIFVSRLSESIFTYYKSWSASELLDPSFLFALDNGEKFSIQPVRFTALFKMTKVKILGRTINLRSLIAQRMNRIFRENLEFLFDRFESQDLCAVVELEKLIDILKHSHELLSQDLSIDPFSLMLNEMQENISLVSFSSRLATQIWSEMQSDFLPNFILCNTTQRFVRSSKVPPTQKPSVPSAKPSFYCGTQDLNAAHQSFARLHSGFFGIPHLFSIVKLLGSRSLPWLIRALLDHISNKITTLEPMISGLQEALPKSIGLLSFDGGVTGCMKLIREQLNWGTKSELKSEVLRGIKEIGSVIYTMGLLDIVLREVDTKRFMQTAPWLGLIPGAEGQIVNAQDGESPLVNLLKSATSAVVSSPGCLNPAAFYTMSKQAEAADLLYKANMNGGSVLEYTLAFTSASLDKYCSKWSAPPKTGFVDITTSKDFYRIYGGLQIGYLEEITAPQSAQHEVLGDSIAWGGCTIIYLLGQQLHFELFDFSYQVLNVSEVETVSASHTHRNPQIHQGWEGLLEGMKKARRLNNHVFSMLKARCPLEDKTACAIKQSGAPLPRVRFENTVSAFETLPQKGTVG*	MAVPVEEAIAALSTFSLEDEQPEVQGPAVMVSAERAATDSPIEYSDVAAYRLSLSEDTKALNQLNTLIQEGKEMASILYTYRSCVKALPQLPESMKHSQADLYLETYQVLDLEMSRLREIQRWQSSASAKLAADMQRFSRPERRINGPTVTHLWSMLKLLDVLVQLDHLKNAKASIPNDFSWYKRTFTQVSAQWQDTDTMREELDDLQIFLSTRWAILLNLHVEMFRVNNVEDILQVLIVFIVESLELDFALLFPERYILLRVLPVLVVLATPSEKDTEALYKRVKLNRLINIFKNDPVIPAFPDLHLSPAAILKELSVYFQKFSSQTRLLTLPAPHELPPREALEYQRHYLIVNHIGALRAEHDDFTIRFASSMNQLLLLKSNDGAYTEWCREVKGNMYDMVVEGFQLLSRWTARIWEQCAWKFSRPCRDAGETPEASGSYSDYEKVVRFNYTAEERKALVELVGYIKSVGSMLQRCDTLVADALWETIHAEVQDFVQNTLATMLRTTFRKKKDLSRILSDMRTLSADWMANTRPEHEMPSSQHGNDESRGNFFYPRPVAPTAAQVHCLQFLIYEVVSGGNLRRPGGFFGNNGSEIPVNDLKQLETFFYKLSFFLHILDYSASIGILTDLGFLWFREFYLESSRVIQFPIECSLPWMLIDYILEAQNSGLLESVLLPFDIYNDSAQQALVVLRQRFLYDEIEAEVDHGFDIFVSRLSESIFTYYKSWSASELLDPSFLFALDNGEKFSIQPVRFTALFKMTKVKILGRTINLRSLIAQRMNRIFRENLEFLFDRFESQDLCAVVELEKLIDILKHSHELLSQDLSIDPFSLMLNEMQENISLVSFSSRLATQIWSEMQSDFLPNFILCNTTQRFVRSSKVPPTQKPSVPSAKPSFYCGTQDLNAAHQSFARLHSGFFGIPHLFSIVKLLGSRSLPWLIRALLDHISNKITTLEPMISGLQEALPKSIGLLSFDGGVTGCMKLIREQLNWGTKSELKSEVLRGIKEIGSVIYTMGLLDIVLREVDTKRFMQTAPWLGLIPGAEGQIVNAQDGESPLVNLLKSATSAVVSSPGCLNPAAFYTMSKQAEAADLLYKANMNGGSVLEYTLAFTSASLDKYCSKWSAPPKTGFVDITTSKDFYRIYGGLQIGYLEEITAPQSAQHEVLGDSIAWGGCTIIYLLGQQLHFELFDFSYQVLNVSEVETVSASHTHRNPQIHQGWEGLLEGMKKARRLNNHVFSMLKARCPLEDKTACAIKQSGAPLPRVRFENTVSAFETLPQKGTVG*
g22462.t1	Eukaryota	5094	42.93	5094	42.93	1698	5	6097456	6109337	-	AT5G18410.3	Eukaryota	3294	41.77	3096	42.05	1032	6462	2947	1021	homologous	same	MNRSTMMIMRIEESAIVLSLLKSDLRPMEDVLSEFDSKFESARYLSVCNSLSMMLQDQQMFKNTERLIAFGIIYQCYSSQKPSFNPFLSEMISAACNEQLEKSERAFLLHLLQWNSYNNVKEILKLSAVDYIRSFDPSTHDFPELGELQREYGDKADPGPSSHIFADYSLKKLLHDPDVPRGCDPNSPEFDVQAGVNPRIGSGDRDEALSGFLGNLTMGGLGPRWIRPCPPRYPVHQSELLWIDPDNKHELVWDDKMCADTSSGATVRDLLVKGLKVTLSPTEQEDIITELANDPKLVFHCGITPRKLPQLVEHNPQIAVEILTKLNNSTEINDYYEALGNMDMSLHSMEVVNRLTTAVELPKDFIRMYITNCISSCENAKQQDKYMQNRLVRLVCVFLQSLIRNKIINVKDLFIEVQAFCIEFSRVREAAVAALLSSPLLLGDSMAVPVEEAIAALSTFSLEDEQPEVQGPAVMVSAERAATDSPIEYSDVAAYRLSLSEDTKALNQLNTLIQEGKEMASILYTYRSCVKALPQLPESMKHSQADLYLETYQVLDLEMSRLREIQRWQSSASAKLAADMQRFSRPERRINGPTVTHLWSMLKLLDVLVQLDHLKNAKASIPNDFSWYKRTFTQVSAQWQDTDTMREELDDLQIFLSTRWAILLNLHVEMFRVNNVEDILQVLIVFIVESLELDFALLFPERYILLRVLPVLVVLATPSEKDTEALYKRVKLNRLINIFKNDPVIPAFPDLHLSPAAILKELSRHYLIVNHIGALRAEHDDFTIRFASSMNQLLLLKSNDGAYTEWCREVKGNMYDMVVEGFQLLSRWTARIWEQCAWKFSRPCRDAGETPEASGSYSDYEKVVRFNYTAEERKALVELVGYIKSVGSMLQRCDTLVADALWETIHAEVQDFVQNTLATMLRTTFRKKKDLSRILSDMRTLSADWMANTRPEHEMPSSQHGNDESRGNFFYPRPVAPTAAQVHCLQFLIYEVVSGGNLRRPGGFFGNNGSEIPVNDLKQLETFFYKLSFFLHILDYSASIGILTDLGFLWFREFYLESSRVIQFPIECSLPWMLIDYILEAQNSGLLESVLLPFDIYNDSAQQALVVLRQRFLYDEIEAEVDHGFDIFVSRLSESIFTYYKSWSASELLDPSFLFALDNGEKFSIQPVRFTALFKMTKVKILGRTINLRSLIAQRMNRIFRENLEFLFDRFESQDLCAVVELEKLIDILKHSHELLSQDLSIDPFSLMLNEMQENISLVSFSSRLATQIWSEMQSDFLPNFILCNTTQRFVRSSKVPPTQKPSVPSAKPSFYCGTQDLNAAHQSFARLHSGFFGIPHLFSIVKLLGSRSLPWLIRALLDHISNKITTLEPMISGLQEALPKSIGLLSFDGGVTGCMKLIREQLNWGTKSELKSEVLRGIKEIGSVIYTMGLLDIVLREVDTKRFMQTAPWLGLIPGAEGQIVNAQDGESPLVNLLKSATSAVVSSPGCLNPAAFYTMSKQAEAADLLYKANMNGGSVLEYTLAFTSASLDKYCSKWSAPPKTGFVDITTSKDFYRIYGGLQIGYLEEITAPQSAQHEVLGDSIAWGGCTIIYLLGQQLHFELFDFSYQVLNVSEVETVSASHTHRNPQIHQGWEGLLEGMKKARRLNNHVFSMLKARCPLEDKTACAIKQSGAPLPRVRFENTVSAFETLPQKGTVG*	MAVPVEEAIAALSTFSLEDEQPEVQGPAVMVSAERAATDSPIEYSDVAAYRLSLSEDTKALNQLNTLIQEGKEMASILYTYRSCVKALPQLPESMKHSQADLYLETYQVLDLEMSRLREIQRWQSSASAKLAADMQRFSRPERRINGPTVTHLWSMLKLLDVLVQLDHLKNAKASIPNDFSWYKRTFTQVSAQWQDTDTMREELDDLQIFLSTRWAILLNLHVEMFRVNNVEDILQVLIVFIVESLELDFALLFPERYILLRVLPVLVVLATPSEKDTEALYKRVKLNRLINIFKNDPVIPAFPDLHLSPAAILKELSVYFQKFSSQTRLLTLPAPHELPPREALEYQRHYLIVNHIGALRAEHDDFTIRFASSMNQLLLLKSNDGAYTEWCREVKGNMYDMVVEGFQLLSRWTARIWEQCAWKFSRPCRDAGETPEASGSYSDYEKVVRFNYTAEERKALVELVGYIKSVGSMLQRCDTLVADALWETIHAEVQDFVQNTLATMLRTTFRKKKDLSRILSDMRTLSADWMANTRPEHEMPSSQHGNDESRGNFFYPRPVAPTAAQVHCLQFLIYEVVSGGNLRRPGGFFGNNGSEIPVNDLKQLETFFYKLSFFLHILDYSASIGILTDLGFLWFREFYLESSRVIQFPIECSLPWMLIDYILEAQNSGLLESVLLPFDIYNDSAQQALVVLRQRFLYDEIEAEVDHGFDIFVSRLSESIFTYYKSWSASELLDPSFLFALDNGEKFSIQPVRFTALFKMTKVKILGRTINLRSLIAQRMNRIFRENLEFLFDRFESQDLCAVVELEKLIDILKHSHELLSQDLSIDPFSLMLNEMQENISLVSFSSRLATQIWSEMQSDFLPNFILCNTTQRFVRSSKVPPTQKPSVPSAKPSFYCGTQDLNAAHQSFARLHSGFFGIPHLFSIVKLLGSRSLPWLIRALLDHISNKITTLEPMISGLQEALPKSIGLLSFDGGVTGCMKLIREQLNWGTKSELKSEVLRGIKEIGSVIYTMGLLDIVLVSPVRQIVKI*
g22462.t1	Eukaryota	5094	42.93	5094	42.93	1698	5	6097456	6109337	-	AT5G18420.1	Eukaryota	1845	40.81	1326	42.61	442	4054	1279	431	homologous	same	MNRSTMMIMRIEESAIVLSLLKSDLRPMEDVLSEFDSKFESARYLSVCNSLSMMLQDQQMFKNTERLIAFGIIYQCYSSQKPSFNPFLSEMISAACNEQLEKSERAFLLHLLQWNSYNNVKEILKLSAVDYIRSFDPSTHDFPELGELQREYGDKADPGPSSHIFADYSLKKLLHDPDVPRGCDPNSPEFDVQAGVNPRIGSGDRDEALSGFLGNLTMGGLGPRWIRPCPPRYPVHQSELLWIDPDNKHELVWDDKMCADTSSGATVRDLLVKGLKVTLSPTEQEDIITELANDPKLVFHCGITPRKLPQLVEHNPQIAVEILTKLNNSTEINDYYEALGNMDMSLHSMEVVNRLTTAVELPKDFIRMYITNCISSCENAKQQDKYMQNRLVRLVCVFLQSLIRNKIINVKDLFIEVQAFCIEFSRVREAAVAALLSSPLLLGDSMAVPVEEAIAALSTFSLEDEQPEVQGPAVMVSAERAATDSPIEYSDVAAYRLSLSEDTKALNQLNTLIQEGKEMASILYTYRSCVKALPQLPESMKHSQADLYLETYQVLDLEMSRLREIQRWQSSASAKLAADMQRFSRPERRINGPTVTHLWSMLKLLDVLVQLDHLKNAKASIPNDFSWYKRTFTQVSAQWQDTDTMREELDDLQIFLSTRWAILLNLHVEMFRVNNVEDILQVLIVFIVESLELDFALLFPERYILLRVLPVLVVLATPSEKDTEALYKRVKLNRLINIFKNDPVIPAFPDLHLSPAAILKELSRHYLIVNHIGALRAEHDDFTIRFASSMNQLLLLKSNDGAYTEWCREVKGNMYDMVVEGFQLLSRWTARIWEQCAWKFSRPCRDAGETPEASGSYSDYEKVVRFNYTAEERKALVELVGYIKSVGSMLQRCDTLVADALWETIHAEVQDFVQNTLATMLRTTFRKKKDLSRILSDMRTLSADWMANTRPEHEMPSSQHGNDESRGNFFYPRPVAPTAAQVHCLQFLIYEVVSGGNLRRPGGFFGNNGSEIPVNDLKQLETFFYKLSFFLHILDYSASIGILTDLGFLWFREFYLESSRVIQFPIECSLPWMLIDYILEAQNSGLLESVLLPFDIYNDSAQQALVVLRQRFLYDEIEAEVDHGFDIFVSRLSESIFTYYKSWSASELLDPSFLFALDNGEKFSIQPVRFTALFKMTKVKILGRTINLRSLIAQRMNRIFRENLEFLFDRFESQDLCAVVELEKLIDILKHSHELLSQDLSIDPFSLMLNEMQENISLVSFSSRLATQIWSEMQSDFLPNFILCNTTQRFVRSSKVPPTQKPSVPSAKPSFYCGTQDLNAAHQSFARLHSGFFGIPHLFSIVKLLGSRSLPWLIRALLDHISNKITTLEPMISGLQEALPKSIGLLSFDGGVTGCMKLIREQLNWGTKSELKSEVLRGIKEIGSVIYTMGLLDIVLREVDTKRFMQTAPWLGLIPGAEGQIVNAQDGESPLVNLLKSATSAVVSSPGCLNPAAFYTMSKQAEAADLLYKANMNGGSVLEYTLAFTSASLDKYCSKWSAPPKTGFVDITTSKDFYRIYGGLQIGYLEEITAPQSAQHEVLGDSIAWGGCTIIYLLGQQLHFELFDFSYQVLNVSEVETVSASHTHRNPQIHQGWEGLLEGMKKARRLNNHVFSMLKARCPLEDKTACAIKQSGAPLPRVRFENTVSAFETLPQKGTVG*	MNRSTMMIMRIEESAIVLSLLKSDLRPMEDVLSEFDSKFESARYLSVCNSLSMMLQDQQMFKNTERLIAFGIIYQCYSSQKPSFNPFLSEMISAACNEQLEKSERAFLLHLLQWNSYNNVKEILKLSAVDYIRSFDPSTHDFPELGELQREYGDKADPGPSSHIFADYSLKKLLHDPDVPRGCDPNSPEFDVQAGVNPRIGSGDRDEALSGFLGNLTMGGLGPRWIRPCPPRYPVHQSELLWIDPDNKHELVWDDKMCADTSSGATVRDLLVKGLKVTLSPTEQEDIITELANDPKLVFHCGITPRKLPQLVEHNPQIAVEILTKLNNSTEINDYYEALGNMDMSLHSMEVVNRLTTAVELPKDFIRMYITNCISSCENAKQDKYMQNRLVRLVCVFLQSLIRNKIINVKDLFIEVQAFCIEFSRVREAAGLFRLLKQLDE*
g22462.t1	Eukaryota	5094	42.93	5094	42.93	1698	5	6097456	6109337	-	AT5G18420.2	Eukaryota	1532	41.25	1329	42.66	443	3854	1282	431	homologous	same	MNRSTMMIMRIEESAIVLSLLKSDLRPMEDVLSEFDSKFESARYLSVCNSLSMMLQDQQMFKNTERLIAFGIIYQCYSSQKPSFNPFLSEMISAACNEQLEKSERAFLLHLLQWNSYNNVKEILKLSAVDYIRSFDPSTHDFPELGELQREYGDKADPGPSSHIFADYSLKKLLHDPDVPRGCDPNSPEFDVQAGVNPRIGSGDRDEALSGFLGNLTMGGLGPRWIRPCPPRYPVHQSELLWIDPDNKHELVWDDKMCADTSSGATVRDLLVKGLKVTLSPTEQEDIITELANDPKLVFHCGITPRKLPQLVEHNPQIAVEILTKLNNSTEINDYYEALGNMDMSLHSMEVVNRLTTAVELPKDFIRMYITNCISSCENAKQQDKYMQNRLVRLVCVFLQSLIRNKIINVKDLFIEVQAFCIEFSRVREAAVAALLSSPLLLGDSMAVPVEEAIAALSTFSLEDEQPEVQGPAVMVSAERAATDSPIEYSDVAAYRLSLSEDTKALNQLNTLIQEGKEMASILYTYRSCVKALPQLPESMKHSQADLYLETYQVLDLEMSRLREIQRWQSSASAKLAADMQRFSRPERRINGPTVTHLWSMLKLLDVLVQLDHLKNAKASIPNDFSWYKRTFTQVSAQWQDTDTMREELDDLQIFLSTRWAILLNLHVEMFRVNNVEDILQVLIVFIVESLELDFALLFPERYILLRVLPVLVVLATPSEKDTEALYKRVKLNRLINIFKNDPVIPAFPDLHLSPAAILKELSRHYLIVNHIGALRAEHDDFTIRFASSMNQLLLLKSNDGAYTEWCREVKGNMYDMVVEGFQLLSRWTARIWEQCAWKFSRPCRDAGETPEASGSYSDYEKVVRFNYTAEERKALVELVGYIKSVGSMLQRCDTLVADALWETIHAEVQDFVQNTLATMLRTTFRKKKDLSRILSDMRTLSADWMANTRPEHEMPSSQHGNDESRGNFFYPRPVAPTAAQVHCLQFLIYEVVSGGNLRRPGGFFGNNGSEIPVNDLKQLETFFYKLSFFLHILDYSASIGILTDLGFLWFREFYLESSRVIQFPIECSLPWMLIDYILEAQNSGLLESVLLPFDIYNDSAQQALVVLRQRFLYDEIEAEVDHGFDIFVSRLSESIFTYYKSWSASELLDPSFLFALDNGEKFSIQPVRFTALFKMTKVKILGRTINLRSLIAQRMNRIFRENLEFLFDRFESQDLCAVVELEKLIDILKHSHELLSQDLSIDPFSLMLNEMQENISLVSFSSRLATQIWSEMQSDFLPNFILCNTTQRFVRSSKVPPTQKPSVPSAKPSFYCGTQDLNAAHQSFARLHSGFFGIPHLFSIVKLLGSRSLPWLIRALLDHISNKITTLEPMISGLQEALPKSIGLLSFDGGVTGCMKLIREQLNWGTKSELKSEVLRGIKEIGSVIYTMGLLDIVLREVDTKRFMQTAPWLGLIPGAEGQIVNAQDGESPLVNLLKSATSAVVSSPGCLNPAAFYTMSKQAEAADLLYKANMNGGSVLEYTLAFTSASLDKYCSKWSAPPKTGFVDITTSKDFYRIYGGLQIGYLEEITAPQSAQHEVLGDSIAWGGCTIIYLLGQQLHFELFDFSYQVLNVSEVETVSASHTHRNPQIHQGWEGLLEGMKKARRLNNHVFSMLKARCPLEDKTACAIKQSGAPLPRVRFENTVSAFETLPQKGTVG*	MNRSTMMIMRIEESAIVLSLLKSDLRPMEDVLSEFDSKFESARYLSVCNSLSMMLQDQQMFKNTERLIAFGIIYQCYSSQKPSFNPFLSEMISAACNEQLEKSERAFLLHLLQWNSYNNVKEILKLSAVDYIRSFDPSTHDFPELGELQREYGDKADPGPSSHIFADYSLKKLLHDPDVPRGCDPNSPEFDVQAGVNPRIGSGDRDEALSGFLGNLTMGGLGPRWIRPCPPRYPVHQSELLWIDPDNKHELVWDDKMCADTSSGATVRDLLVKGLKVTLSPTEQEDIITELANDPKLVFHCGITPRKLPQLVEHNPQIAVEILTKLNNSTEINDYYEALGNMDMSLHSMEVVNRLTTAVELPKDFIRMYITNCISSCENAKQQDKYMQNRLVRLVCVFLQSLIRNKIINVKDLFIEVQAFCIEFSRVREAAGLFRLLKQLDE*
g22462.t1	Eukaryota	5094	42.93	5094	42.93	1698	5	6097456	6109337	-	AT5G18420.3	Eukaryota	1477	41.57	1320	42.58	440	3815	1273	431	homologous	same	MNRSTMMIMRIEESAIVLSLLKSDLRPMEDVLSEFDSKFESARYLSVCNSLSMMLQDQQMFKNTERLIAFGIIYQCYSSQKPSFNPFLSEMISAACNEQLEKSERAFLLHLLQWNSYNNVKEILKLSAVDYIRSFDPSTHDFPELGELQREYGDKADPGPSSHIFADYSLKKLLHDPDVPRGCDPNSPEFDVQAGVNPRIGSGDRDEALSGFLGNLTMGGLGPRWIRPCPPRYPVHQSELLWIDPDNKHELVWDDKMCADTSSGATVRDLLVKGLKVTLSPTEQEDIITELANDPKLVFHCGITPRKLPQLVEHNPQIAVEILTKLNNSTEINDYYEALGNMDMSLHSMEVVNRLTTAVELPKDFIRMYITNCISSCENAKQQDKYMQNRLVRLVCVFLQSLIRNKIINVKDLFIEVQAFCIEFSRVREAAVAALLSSPLLLGDSMAVPVEEAIAALSTFSLEDEQPEVQGPAVMVSAERAATDSPIEYSDVAAYRLSLSEDTKALNQLNTLIQEGKEMASILYTYRSCVKALPQLPESMKHSQADLYLETYQVLDLEMSRLREIQRWQSSASAKLAADMQRFSRPERRINGPTVTHLWSMLKLLDVLVQLDHLKNAKASIPNDFSWYKRTFTQVSAQWQDTDTMREELDDLQIFLSTRWAILLNLHVEMFRVNNVEDILQVLIVFIVESLELDFALLFPERYILLRVLPVLVVLATPSEKDTEALYKRVKLNRLINIFKNDPVIPAFPDLHLSPAAILKELSRHYLIVNHIGALRAEHDDFTIRFASSMNQLLLLKSNDGAYTEWCREVKGNMYDMVVEGFQLLSRWTARIWEQCAWKFSRPCRDAGETPEASGSYSDYEKVVRFNYTAEERKALVELVGYIKSVGSMLQRCDTLVADALWETIHAEVQDFVQNTLATMLRTTFRKKKDLSRILSDMRTLSADWMANTRPEHEMPSSQHGNDESRGNFFYPRPVAPTAAQVHCLQFLIYEVVSGGNLRRPGGFFGNNGSEIPVNDLKQLETFFYKLSFFLHILDYSASIGILTDLGFLWFREFYLESSRVIQFPIECSLPWMLIDYILEAQNSGLLESVLLPFDIYNDSAQQALVVLRQRFLYDEIEAEVDHGFDIFVSRLSESIFTYYKSWSASELLDPSFLFALDNGEKFSIQPVRFTALFKMTKVKILGRTINLRSLIAQRMNRIFRENLEFLFDRFESQDLCAVVELEKLIDILKHSHELLSQDLSIDPFSLMLNEMQENISLVSFSSRLATQIWSEMQSDFLPNFILCNTTQRFVRSSKVPPTQKPSVPSAKPSFYCGTQDLNAAHQSFARLHSGFFGIPHLFSIVKLLGSRSLPWLIRALLDHISNKITTLEPMISGLQEALPKSIGLLSFDGGVTGCMKLIREQLNWGTKSELKSEVLRGIKEIGSVIYTMGLLDIVLREVDTKRFMQTAPWLGLIPGAEGQIVNAQDGESPLVNLLKSATSAVVSSPGCLNPAAFYTMSKQAEAADLLYKANMNGGSVLEYTLAFTSASLDKYCSKWSAPPKTGFVDITTSKDFYRIYGGLQIGYLEEITAPQSAQHEVLGDSIAWGGCTIIYLLGQQLHFELFDFSYQVLNVSEVETVSASHTHRNPQIHQGWEGLLEGMKKARRLNNHVFSMLKARCPLEDKTACAIKQSGAPLPRVRFENTVSAFETLPQKGTVG*	MNRSTMMIMRIEESAIVLSLLKSDLRPMEDVLSEFDSKFESARYLSVCNSLSMMLQMFKNTERLIAFGIIYQCYSSQKPSFNPFLSEMISAACNEQLEKSERAFLLHLLQWNSYNNVKEILKLSAVDYIRSFDPSTHDFPELGELQREYGDKADPGPSSHIFADYSLKKLLHDPDVPRGCDPNSPEFDVQAGVNPRIGSGDRDEALSGFLGNLTMGGLGPRWIRPCPPRYPVHQSELLWIDPDNKHELVWDDKMCADTSSGATVRDLLVKGLKVTLSPTEQEDIITELANDPKLVFHCGITPRKLPQLVEHNPQIAVEILTKLNNSTEINDYYEALGNMDMSLHSMEVVNRLTTAVELPKDFIRMYITNCISSCENAKQQDKYMQNRLVRLVCVFLQSLIRNKIINVKDLFIEVQAFCIEFSRVREAAGLFRLLKQLDE*
g22462.t1	Eukaryota	5094	42.93	5094	42.93	1698	5	6097456	6109337	-	AT5G18420.4	Eukaryota	1491	41.58	1050	43.14	350	3815	1040	334	homologous	same	MNRSTMMIMRIEESAIVLSLLKSDLRPMEDVLSEFDSKFESARYLSVCNSLSMMLQDQQMFKNTERLIAFGIIYQCYSSQKPSFNPFLSEMISAACNEQLEKSERAFLLHLLQWNSYNNVKEILKLSAVDYIRSFDPSTHDFPELGELQREYGDKADPGPSSHIFADYSLKKLLHDPDVPRGCDPNSPEFDVQAGVNPRIGSGDRDEALSGFLGNLTMGGLGPRWIRPCPPRYPVHQSELLWIDPDNKHELVWDDKMCADTSSGATVRDLLVKGLKVTLSPTEQEDIITELANDPKLVFHCGITPRKLPQLVEHNPQIAVEILTKLNNSTEINDYYEALGNMDMSLHSMEVVNRLTTAVELPKDFIRMYITNCISSCENAKQQDKYMQNRLVRLVCVFLQSLIRNKIINVKDLFIEVQAFCIEFSRVREAAVAALLSSPLLLGDSMAVPVEEAIAALSTFSLEDEQPEVQGPAVMVSAERAATDSPIEYSDVAAYRLSLSEDTKALNQLNTLIQEGKEMASILYTYRSCVKALPQLPESMKHSQADLYLETYQVLDLEMSRLREIQRWQSSASAKLAADMQRFSRPERRINGPTVTHLWSMLKLLDVLVQLDHLKNAKASIPNDFSWYKRTFTQVSAQWQDTDTMREELDDLQIFLSTRWAILLNLHVEMFRVNNVEDILQVLIVFIVESLELDFALLFPERYILLRVLPVLVVLATPSEKDTEALYKRVKLNRLINIFKNDPVIPAFPDLHLSPAAILKELSRHYLIVNHIGALRAEHDDFTIRFASSMNQLLLLKSNDGAYTEWCREVKGNMYDMVVEGFQLLSRWTARIWEQCAWKFSRPCRDAGETPEASGSYSDYEKVVRFNYTAEERKALVELVGYIKSVGSMLQRCDTLVADALWETIHAEVQDFVQNTLATMLRTTFRKKKDLSRILSDMRTLSADWMANTRPEHEMPSSQHGNDESRGNFFYPRPVAPTAAQVHCLQFLIYEVVSGGNLRRPGGFFGNNGSEIPVNDLKQLETFFYKLSFFLHILDYSASIGILTDLGFLWFREFYLESSRVIQFPIECSLPWMLIDYILEAQNSGLLESVLLPFDIYNDSAQQALVVLRQRFLYDEIEAEVDHGFDIFVSRLSESIFTYYKSWSASELLDPSFLFALDNGEKFSIQPVRFTALFKMTKVKILGRTINLRSLIAQRMNRIFRENLEFLFDRFESQDLCAVVELEKLIDILKHSHELLSQDLSIDPFSLMLNEMQENISLVSFSSRLATQIWSEMQSDFLPNFILCNTTQRFVRSSKVPPTQKPSVPSAKPSFYCGTQDLNAAHQSFARLHSGFFGIPHLFSIVKLLGSRSLPWLIRALLDHISNKITTLEPMISGLQEALPKSIGLLSFDGGVTGCMKLIREQLNWGTKSELKSEVLRGIKEIGSVIYTMGLLDIVLREVDTKRFMQTAPWLGLIPGAEGQIVNAQDGESPLVNLLKSATSAVVSSPGCLNPAAFYTMSKQAEAADLLYKANMNGGSVLEYTLAFTSASLDKYCSKWSAPPKTGFVDITTSKDFYRIYGGLQIGYLEEITAPQSAQHEVLGDSIAWGGCTIIYLLGQQLHFELFDFSYQVLNVSEVETVSASHTHRNPQIHQGWEGLLEGMKKARRLNNHVFSMLKARCPLEDKTACAIKQSGAPLPRVRFENTVSAFETLPQKGTVG*	MNRSTMMIMRIEESAIVLSLLKSDLRPMEDVLSEFDSKFESARYLSVCNSLSMMLQDQQMFKNTERLIAFGIIYQCYSSQKPSFNPFLSEMISAACNEQLEKSERAFLLHLLQWNSYNNVKEILKLSAVDYIRSFDPSTHDFPELGELQREYGDKADPGPSSHIFADYSLKKLLHDPDVPRGCDPNSPEFDVQAGVNPRIGSGDRDEALSGFLGNLTMGGLGPRWIRPCPPRYPVHQSELLWIDPDNKHELVWDDKMCADTSSGATVRDLLVKGLKVTLSPTEQEDIITELANDPKLVFHCGITPRKLPQLVEHNPQIAVEILTKLNNSTEINDSRKYGHEPALNGSCE*
g22462.t2	Eukaryota	5091	42.92	5091	42.92	1697	5	6097456	6109337	-	AT5G18410.1	Eukaryota	4133	42.63	3852	42.96	1284	7524	3723	1284	homologous	same	MNRSTMMIMRIEESAIVLSLLKSDLRPMEDVLSEFDSKFESARYLSVCNSLSMMLQDQQMFKNTERLIAFGIIYQCYSSQKPSFNPFLSEMISAACNEQLEKSERAFLLHLLQWNSYNNVKEILKLSAVDYIRSFDPSTHDFPELGELQREYGDKADPGPSSHIFADYSLKKLLHDPDVPRGCDPNSPEFDVQAGVNPRIGSGDRDEALSGFLGNLTMGGLGPRWIRPCPPRYPVHQSELLWIDPDNKHELVWDDKMCADTSSGATVRDLLVKGLKVTLSPTEQEDIITELANDPKLVFHCGITPRKLPQLVEHNPQIAVEILTKLNNSTEINDYYEALGNMDMSLHSMEVVNRLTTAVELPKDFIRMYITNCISSCENAKQDKYMQNRLVRLVCVFLQSLIRNKIINVKDLFIEVQAFCIEFSRVREAAVAALLSSPLLLGDSMAVPVEEAIAALSTFSLEDEQPEVQGPAVMVSAERAATDSPIEYSDVAAYRLSLSEDTKALNQLNTLIQEGKEMASILYTYRSCVKALPQLPESMKHSQADLYLETYQVLDLEMSRLREIQRWQSSASAKLAADMQRFSRPERRINGPTVTHLWSMLKLLDVLVQLDHLKNAKASIPNDFSWYKRTFTQVSAQWQDTDTMREELDDLQIFLSTRWAILLNLHVEMFRVNNVEDILQVLIVFIVESLELDFALLFPERYILLRVLPVLVVLATPSEKDTEALYKRVKLNRLINIFKNDPVIPAFPDLHLSPAAILKELSRHYLIVNHIGALRAEHDDFTIRFASSMNQLLLLKSNDGAYTEWCREVKGNMYDMVVEGFQLLSRWTARIWEQCAWKFSRPCRDAGETPEASGSYSDYEKVVRFNYTAEERKALVELVGYIKSVGSMLQRCDTLVADALWETIHAEVQDFVQNTLATMLRTTFRKKKDLSRILSDMRTLSADWMANTRPEHEMPSSQHGNDESRGNFFYPRPVAPTAAQVHCLQFLIYEVVSGGNLRRPGGFFGNNGSEIPVNDLKQLETFFYKLSFFLHILDYSASIGILTDLGFLWFREFYLESSRVIQFPIECSLPWMLIDYILEAQNSGLLESVLLPFDIYNDSAQQALVVLRQRFLYDEIEAEVDHGFDIFVSRLSESIFTYYKSWSASELLDPSFLFALDNGEKFSIQPVRFTALFKMTKVKILGRTINLRSLIAQRMNRIFRENLEFLFDRFESQDLCAVVELEKLIDILKHSHELLSQDLSIDPFSLMLNEMQENISLVSFSSRLATQIWSEMQSDFLPNFILCNTTQRFVRSSKVPPTQKPSVPSAKPSFYCGTQDLNAAHQSFARLHSGFFGIPHLFSIVKLLGSRSLPWLIRALLDHISNKITTLEPMISGLQEALPKSIGLLSFDGGVTGCMKLIREQLNWGTKSELKSEVLRGIKEIGSVIYTMGLLDIVLREVDTKRFMQTAPWLGLIPGAEGQIVNAQDGESPLVNLLKSATSAVVSSPGCLNPAAFYTMSKQAEAADLLYKANMNGGSVLEYTLAFTSASLDKYCSKWSAPPKTGFVDITTSKDFYRIYGGLQIGYLEEITAPQSAQHEVLGDSIAWGGCTIIYLLGQQLHFELFDFSYQVLNVSEVETVSASHTHRNPQIHQGWEGLLEGMKKARRLNNHVFSMLKARCPLEDKTACAIKQSGAPLPRVRFENTVSAFETLPQKGTVG*	MAVPVEEAIAALSTFSLEDEQPEVQGPAVMVSAERAATDSPIEYSDVAAYRLSLSEDTKALNQLNTLIQEGKEMASILYTYRSCVKALPQLPESMKHSQADLYLETYQVLDLEMSRLREIQRWQSSASAKLAADMQRFSRPERRINGPTVTHLWSMLKLLDVLVQLDHLKNAKASIPNDFSWYKRTFTQVSAQWQDTDTMREELDDLQIFLSTRWAILLNLHVEMFRVNNVEDILQVLIVFIVESLELDFALLFPERYILLRVLPVLVVLATPSEKDTEALYKRVKLNRLINIFKNDPVIPAFPDLHLSPAAILKELSVYFQKFSSQTRLLTLPAPHELPPREALEYQRHYLIVNHIGALRAEHDDFTIRFASSMNQLLLLKSNDGAYTEWCREVKGNMYDMVVEGFQLLSRWTARIWEQCAWKFSRPCRDAGETPEASGSYSDYEKVVRFNYTAEERKALVELVGYIKSVGSMLQRCDTLVADALWETIHAEVQDFVQNTLATMLRTTFRKKKDLSRILSDMRTLSADWMANTRPEHEMPSSQHGNDESRGNFFYPRPVAPTAAQVHCLQFLIYEVVSGGNLRRPGGFFGNNGSEIPVNDLKQLETFFYKLSFFLHILDYSASIGILTDLGFLWFREFYLESSRVIQFPIECSLPWMLIDYILEAQNSGLLESVLLPFDIYNDSAQQALVVLRQRFLYDEIEAEVDHGFDIFVSRLSESIFTYYKSWSASELLDPSFLFALDNGEKFSIQPVRFTALFKMTKVKILGRTINLRSLIAQRMNRIFRENLEFLFDRFESQDLCAVVELEKLIDILKHSHELLSQDLSIDPFSLMLNEMQENISLVSFSSRLATQIWSEMQSDFLPNFILCNTTQRFVRSSKVPPTQKPSVPSAKPSFYCGTQDLNAAHQSFARLHSGFFGIPHLFSIVKLLGSRSLPWLIRALLDHISNKITTLEPMISGLQEALPKSIGLLSFDGGVTGCMKLIREQLNWGTKSELKSEVLRGIKEIGSVIYTMGLLDIVLVSPVDTKRFMQTAPWLGLIPGAEGQIVNAQDGESPLVNLLKSATSAVVSSPGCLNPAAFYTMSKQAEAADLLYKANMNGGSVLEYTLAFTSASLDKYCSKWSAPPKTGFVDITTSKDFYRIYGGLQIGYLEEITAPQSAQHEVLGDSIAWGGCTIIYLLGQQLHFELFDFSYQVLNVSEVETVSASHTHRNPQIHQGWEGLLEGMKKARRLNNHVFSMLKARCPLEDKTACAIKQSGAPLPRVRFENTVSAFETLPQKGTVG*
g22462.t2	Eukaryota	5091	42.92	5091	42.92	1697	5	6097456	6109337	-	AT5G18410.2	Eukaryota	4607	41.65	3849	42.95	1283	7648	3729	1283	homologous	same	MNRSTMMIMRIEESAIVLSLLKSDLRPMEDVLSEFDSKFESARYLSVCNSLSMMLQDQQMFKNTERLIAFGIIYQCYSSQKPSFNPFLSEMISAACNEQLEKSERAFLLHLLQWNSYNNVKEILKLSAVDYIRSFDPSTHDFPELGELQREYGDKADPGPSSHIFADYSLKKLLHDPDVPRGCDPNSPEFDVQAGVNPRIGSGDRDEALSGFLGNLTMGGLGPRWIRPCPPRYPVHQSELLWIDPDNKHELVWDDKMCADTSSGATVRDLLVKGLKVTLSPTEQEDIITELANDPKLVFHCGITPRKLPQLVEHNPQIAVEILTKLNNSTEINDYYEALGNMDMSLHSMEVVNRLTTAVELPKDFIRMYITNCISSCENAKQDKYMQNRLVRLVCVFLQSLIRNKIINVKDLFIEVQAFCIEFSRVREAAVAALLSSPLLLGDSMAVPVEEAIAALSTFSLEDEQPEVQGPAVMVSAERAATDSPIEYSDVAAYRLSLSEDTKALNQLNTLIQEGKEMASILYTYRSCVKALPQLPESMKHSQADLYLETYQVLDLEMSRLREIQRWQSSASAKLAADMQRFSRPERRINGPTVTHLWSMLKLLDVLVQLDHLKNAKASIPNDFSWYKRTFTQVSAQWQDTDTMREELDDLQIFLSTRWAILLNLHVEMFRVNNVEDILQVLIVFIVESLELDFALLFPERYILLRVLPVLVVLATPSEKDTEALYKRVKLNRLINIFKNDPVIPAFPDLHLSPAAILKELSRHYLIVNHIGALRAEHDDFTIRFASSMNQLLLLKSNDGAYTEWCREVKGNMYDMVVEGFQLLSRWTARIWEQCAWKFSRPCRDAGETPEASGSYSDYEKVVRFNYTAEERKALVELVGYIKSVGSMLQRCDTLVADALWETIHAEVQDFVQNTLATMLRTTFRKKKDLSRILSDMRTLSADWMANTRPEHEMPSSQHGNDESRGNFFYPRPVAPTAAQVHCLQFLIYEVVSGGNLRRPGGFFGNNGSEIPVNDLKQLETFFYKLSFFLHILDYSASIGILTDLGFLWFREFYLESSRVIQFPIECSLPWMLIDYILEAQNSGLLESVLLPFDIYNDSAQQALVVLRQRFLYDEIEAEVDHGFDIFVSRLSESIFTYYKSWSASELLDPSFLFALDNGEKFSIQPVRFTALFKMTKVKILGRTINLRSLIAQRMNRIFRENLEFLFDRFESQDLCAVVELEKLIDILKHSHELLSQDLSIDPFSLMLNEMQENISLVSFSSRLATQIWSEMQSDFLPNFILCNTTQRFVRSSKVPPTQKPSVPSAKPSFYCGTQDLNAAHQSFARLHSGFFGIPHLFSIVKLLGSRSLPWLIRALLDHISNKITTLEPMISGLQEALPKSIGLLSFDGGVTGCMKLIREQLNWGTKSELKSEVLRGIKEIGSVIYTMGLLDIVLREVDTKRFMQTAPWLGLIPGAEGQIVNAQDGESPLVNLLKSATSAVVSSPGCLNPAAFYTMSKQAEAADLLYKANMNGGSVLEYTLAFTSASLDKYCSKWSAPPKTGFVDITTSKDFYRIYGGLQIGYLEEITAPQSAQHEVLGDSIAWGGCTIIYLLGQQLHFELFDFSYQVLNVSEVETVSASHTHRNPQIHQGWEGLLEGMKKARRLNNHVFSMLKARCPLEDKTACAIKQSGAPLPRVRFENTVSAFETLPQKGTVG*	MAVPVEEAIAALSTFSLEDEQPEVQGPAVMVSAERAATDSPIEYSDVAAYRLSLSEDTKALNQLNTLIQEGKEMASILYTYRSCVKALPQLPESMKHSQADLYLETYQVLDLEMSRLREIQRWQSSASAKLAADMQRFSRPERRINGPTVTHLWSMLKLLDVLVQLDHLKNAKASIPNDFSWYKRTFTQVSAQWQDTDTMREELDDLQIFLSTRWAILLNLHVEMFRVNNVEDILQVLIVFIVESLELDFALLFPERYILLRVLPVLVVLATPSEKDTEALYKRVKLNRLINIFKNDPVIPAFPDLHLSPAAILKELSVYFQKFSSQTRLLTLPAPHELPPREALEYQRHYLIVNHIGALRAEHDDFTIRFASSMNQLLLLKSNDGAYTEWCREVKGNMYDMVVEGFQLLSRWTARIWEQCAWKFSRPCRDAGETPEASGSYSDYEKVVRFNYTAEERKALVELVGYIKSVGSMLQRCDTLVADALWETIHAEVQDFVQNTLATMLRTTFRKKKDLSRILSDMRTLSADWMANTRPEHEMPSSQHGNDESRGNFFYPRPVAPTAAQVHCLQFLIYEVVSGGNLRRPGGFFGNNGSEIPVNDLKQLETFFYKLSFFLHILDYSASIGILTDLGFLWFREFYLESSRVIQFPIECSLPWMLIDYILEAQNSGLLESVLLPFDIYNDSAQQALVVLRQRFLYDEIEAEVDHGFDIFVSRLSESIFTYYKSWSASELLDPSFLFALDNGEKFSIQPVRFTALFKMTKVKILGRTINLRSLIAQRMNRIFRENLEFLFDRFESQDLCAVVELEKLIDILKHSHELLSQDLSIDPFSLMLNEMQENISLVSFSSRLATQIWSEMQSDFLPNFILCNTTQRFVRSSKVPPTQKPSVPSAKPSFYCGTQDLNAAHQSFARLHSGFFGIPHLFSIVKLLGSRSLPWLIRALLDHISNKITTLEPMISGLQEALPKSIGLLSFDGGVTGCMKLIREQLNWGTKSELKSEVLRGIKEIGSVIYTMGLLDIVLREVDTKRFMQTAPWLGLIPGAEGQIVNAQDGESPLVNLLKSATSAVVSSPGCLNPAAFYTMSKQAEAADLLYKANMNGGSVLEYTLAFTSASLDKYCSKWSAPPKTGFVDITTSKDFYRIYGGLQIGYLEEITAPQSAQHEVLGDSIAWGGCTIIYLLGQQLHFELFDFSYQVLNVSEVETVSASHTHRNPQIHQGWEGLLEGMKKARRLNNHVFSMLKARCPLEDKTACAIKQSGAPLPRVRFENTVSAFETLPQKGTVG*
g22462.t2	Eukaryota	5091	42.92	5091	42.92	1697	5	6097456	6109337	-	AT5G18410.3	Eukaryota	3294	41.77	3096	42.05	1032	6462	2947	1021	homologous	same	MNRSTMMIMRIEESAIVLSLLKSDLRPMEDVLSEFDSKFESARYLSVCNSLSMMLQDQQMFKNTERLIAFGIIYQCYSSQKPSFNPFLSEMISAACNEQLEKSERAFLLHLLQWNSYNNVKEILKLSAVDYIRSFDPSTHDFPELGELQREYGDKADPGPSSHIFADYSLKKLLHDPDVPRGCDPNSPEFDVQAGVNPRIGSGDRDEALSGFLGNLTMGGLGPRWIRPCPPRYPVHQSELLWIDPDNKHELVWDDKMCADTSSGATVRDLLVKGLKVTLSPTEQEDIITELANDPKLVFHCGITPRKLPQLVEHNPQIAVEILTKLNNSTEINDYYEALGNMDMSLHSMEVVNRLTTAVELPKDFIRMYITNCISSCENAKQDKYMQNRLVRLVCVFLQSLIRNKIINVKDLFIEVQAFCIEFSRVREAAVAALLSSPLLLGDSMAVPVEEAIAALSTFSLEDEQPEVQGPAVMVSAERAATDSPIEYSDVAAYRLSLSEDTKALNQLNTLIQEGKEMASILYTYRSCVKALPQLPESMKHSQADLYLETYQVLDLEMSRLREIQRWQSSASAKLAADMQRFSRPERRINGPTVTHLWSMLKLLDVLVQLDHLKNAKASIPNDFSWYKRTFTQVSAQWQDTDTMREELDDLQIFLSTRWAILLNLHVEMFRVNNVEDILQVLIVFIVESLELDFALLFPERYILLRVLPVLVVLATPSEKDTEALYKRVKLNRLINIFKNDPVIPAFPDLHLSPAAILKELSRHYLIVNHIGALRAEHDDFTIRFASSMNQLLLLKSNDGAYTEWCREVKGNMYDMVVEGFQLLSRWTARIWEQCAWKFSRPCRDAGETPEASGSYSDYEKVVRFNYTAEERKALVELVGYIKSVGSMLQRCDTLVADALWETIHAEVQDFVQNTLATMLRTTFRKKKDLSRILSDMRTLSADWMANTRPEHEMPSSQHGNDESRGNFFYPRPVAPTAAQVHCLQFLIYEVVSGGNLRRPGGFFGNNGSEIPVNDLKQLETFFYKLSFFLHILDYSASIGILTDLGFLWFREFYLESSRVIQFPIECSLPWMLIDYILEAQNSGLLESVLLPFDIYNDSAQQALVVLRQRFLYDEIEAEVDHGFDIFVSRLSESIFTYYKSWSASELLDPSFLFALDNGEKFSIQPVRFTALFKMTKVKILGRTINLRSLIAQRMNRIFRENLEFLFDRFESQDLCAVVELEKLIDILKHSHELLSQDLSIDPFSLMLNEMQENISLVSFSSRLATQIWSEMQSDFLPNFILCNTTQRFVRSSKVPPTQKPSVPSAKPSFYCGTQDLNAAHQSFARLHSGFFGIPHLFSIVKLLGSRSLPWLIRALLDHISNKITTLEPMISGLQEALPKSIGLLSFDGGVTGCMKLIREQLNWGTKSELKSEVLRGIKEIGSVIYTMGLLDIVLREVDTKRFMQTAPWLGLIPGAEGQIVNAQDGESPLVNLLKSATSAVVSSPGCLNPAAFYTMSKQAEAADLLYKANMNGGSVLEYTLAFTSASLDKYCSKWSAPPKTGFVDITTSKDFYRIYGGLQIGYLEEITAPQSAQHEVLGDSIAWGGCTIIYLLGQQLHFELFDFSYQVLNVSEVETVSASHTHRNPQIHQGWEGLLEGMKKARRLNNHVFSMLKARCPLEDKTACAIKQSGAPLPRVRFENTVSAFETLPQKGTVG*	MAVPVEEAIAALSTFSLEDEQPEVQGPAVMVSAERAATDSPIEYSDVAAYRLSLSEDTKALNQLNTLIQEGKEMASILYTYRSCVKALPQLPESMKHSQADLYLETYQVLDLEMSRLREIQRWQSSASAKLAADMQRFSRPERRINGPTVTHLWSMLKLLDVLVQLDHLKNAKASIPNDFSWYKRTFTQVSAQWQDTDTMREELDDLQIFLSTRWAILLNLHVEMFRVNNVEDILQVLIVFIVESLELDFALLFPERYILLRVLPVLVVLATPSEKDTEALYKRVKLNRLINIFKNDPVIPAFPDLHLSPAAILKELSVYFQKFSSQTRLLTLPAPHELPPREALEYQRHYLIVNHIGALRAEHDDFTIRFASSMNQLLLLKSNDGAYTEWCREVKGNMYDMVVEGFQLLSRWTARIWEQCAWKFSRPCRDAGETPEASGSYSDYEKVVRFNYTAEERKALVELVGYIKSVGSMLQRCDTLVADALWETIHAEVQDFVQNTLATMLRTTFRKKKDLSRILSDMRTLSADWMANTRPEHEMPSSQHGNDESRGNFFYPRPVAPTAAQVHCLQFLIYEVVSGGNLRRPGGFFGNNGSEIPVNDLKQLETFFYKLSFFLHILDYSASIGILTDLGFLWFREFYLESSRVIQFPIECSLPWMLIDYILEAQNSGLLESVLLPFDIYNDSAQQALVVLRQRFLYDEIEAEVDHGFDIFVSRLSESIFTYYKSWSASELLDPSFLFALDNGEKFSIQPVRFTALFKMTKVKILGRTINLRSLIAQRMNRIFRENLEFLFDRFESQDLCAVVELEKLIDILKHSHELLSQDLSIDPFSLMLNEMQENISLVSFSSRLATQIWSEMQSDFLPNFILCNTTQRFVRSSKVPPTQKPSVPSAKPSFYCGTQDLNAAHQSFARLHSGFFGIPHLFSIVKLLGSRSLPWLIRALLDHISNKITTLEPMISGLQEALPKSIGLLSFDGGVTGCMKLIREQLNWGTKSELKSEVLRGIKEIGSVIYTMGLLDIVLVSPVRQIVKI*
g22462.t2	Eukaryota	5091	42.92	5091	42.92	1697	5	6097456	6109337	-	AT5G18420.1	Eukaryota	1845	40.81	1326	42.61	442	4054	1279	430	homologous	same	MNRSTMMIMRIEESAIVLSLLKSDLRPMEDVLSEFDSKFESARYLSVCNSLSMMLQDQQMFKNTERLIAFGIIYQCYSSQKPSFNPFLSEMISAACNEQLEKSERAFLLHLLQWNSYNNVKEILKLSAVDYIRSFDPSTHDFPELGELQREYGDKADPGPSSHIFADYSLKKLLHDPDVPRGCDPNSPEFDVQAGVNPRIGSGDRDEALSGFLGNLTMGGLGPRWIRPCPPRYPVHQSELLWIDPDNKHELVWDDKMCADTSSGATVRDLLVKGLKVTLSPTEQEDIITELANDPKLVFHCGITPRKLPQLVEHNPQIAVEILTKLNNSTEINDYYEALGNMDMSLHSMEVVNRLTTAVELPKDFIRMYITNCISSCENAKQDKYMQNRLVRLVCVFLQSLIRNKIINVKDLFIEVQAFCIEFSRVREAAVAALLSSPLLLGDSMAVPVEEAIAALSTFSLEDEQPEVQGPAVMVSAERAATDSPIEYSDVAAYRLSLSEDTKALNQLNTLIQEGKEMASILYTYRSCVKALPQLPESMKHSQADLYLETYQVLDLEMSRLREIQRWQSSASAKLAADMQRFSRPERRINGPTVTHLWSMLKLLDVLVQLDHLKNAKASIPNDFSWYKRTFTQVSAQWQDTDTMREELDDLQIFLSTRWAILLNLHVEMFRVNNVEDILQVLIVFIVESLELDFALLFPERYILLRVLPVLVVLATPSEKDTEALYKRVKLNRLINIFKNDPVIPAFPDLHLSPAAILKELSRHYLIVNHIGALRAEHDDFTIRFASSMNQLLLLKSNDGAYTEWCREVKGNMYDMVVEGFQLLSRWTARIWEQCAWKFSRPCRDAGETPEASGSYSDYEKVVRFNYTAEERKALVELVGYIKSVGSMLQRCDTLVADALWETIHAEVQDFVQNTLATMLRTTFRKKKDLSRILSDMRTLSADWMANTRPEHEMPSSQHGNDESRGNFFYPRPVAPTAAQVHCLQFLIYEVVSGGNLRRPGGFFGNNGSEIPVNDLKQLETFFYKLSFFLHILDYSASIGILTDLGFLWFREFYLESSRVIQFPIECSLPWMLIDYILEAQNSGLLESVLLPFDIYNDSAQQALVVLRQRFLYDEIEAEVDHGFDIFVSRLSESIFTYYKSWSASELLDPSFLFALDNGEKFSIQPVRFTALFKMTKVKILGRTINLRSLIAQRMNRIFRENLEFLFDRFESQDLCAVVELEKLIDILKHSHELLSQDLSIDPFSLMLNEMQENISLVSFSSRLATQIWSEMQSDFLPNFILCNTTQRFVRSSKVPPTQKPSVPSAKPSFYCGTQDLNAAHQSFARLHSGFFGIPHLFSIVKLLGSRSLPWLIRALLDHISNKITTLEPMISGLQEALPKSIGLLSFDGGVTGCMKLIREQLNWGTKSELKSEVLRGIKEIGSVIYTMGLLDIVLREVDTKRFMQTAPWLGLIPGAEGQIVNAQDGESPLVNLLKSATSAVVSSPGCLNPAAFYTMSKQAEAADLLYKANMNGGSVLEYTLAFTSASLDKYCSKWSAPPKTGFVDITTSKDFYRIYGGLQIGYLEEITAPQSAQHEVLGDSIAWGGCTIIYLLGQQLHFELFDFSYQVLNVSEVETVSASHTHRNPQIHQGWEGLLEGMKKARRLNNHVFSMLKARCPLEDKTACAIKQSGAPLPRVRFENTVSAFETLPQKGTVG*	MNRSTMMIMRIEESAIVLSLLKSDLRPMEDVLSEFDSKFESARYLSVCNSLSMMLQDQQMFKNTERLIAFGIIYQCYSSQKPSFNPFLSEMISAACNEQLEKSERAFLLHLLQWNSYNNVKEILKLSAVDYIRSFDPSTHDFPELGELQREYGDKADPGPSSHIFADYSLKKLLHDPDVPRGCDPNSPEFDVQAGVNPRIGSGDRDEALSGFLGNLTMGGLGPRWIRPCPPRYPVHQSELLWIDPDNKHELVWDDKMCADTSSGATVRDLLVKGLKVTLSPTEQEDIITELANDPKLVFHCGITPRKLPQLVEHNPQIAVEILTKLNNSTEINDYYEALGNMDMSLHSMEVVNRLTTAVELPKDFIRMYITNCISSCENAKQDKYMQNRLVRLVCVFLQSLIRNKIINVKDLFIEVQAFCIEFSRVREAAGLFRLLKQLDE*
g22462.t2	Eukaryota	5091	42.92	5091	42.92	1697	5	6097456	6109337	-	AT5G18420.2	Eukaryota	1532	41.25	1329	42.66	443	3854	1279	431	homologous	same	MNRSTMMIMRIEESAIVLSLLKSDLRPMEDVLSEFDSKFESARYLSVCNSLSMMLQDQQMFKNTERLIAFGIIYQCYSSQKPSFNPFLSEMISAACNEQLEKSERAFLLHLLQWNSYNNVKEILKLSAVDYIRSFDPSTHDFPELGELQREYGDKADPGPSSHIFADYSLKKLLHDPDVPRGCDPNSPEFDVQAGVNPRIGSGDRDEALSGFLGNLTMGGLGPRWIRPCPPRYPVHQSELLWIDPDNKHELVWDDKMCADTSSGATVRDLLVKGLKVTLSPTEQEDIITELANDPKLVFHCGITPRKLPQLVEHNPQIAVEILTKLNNSTEINDYYEALGNMDMSLHSMEVVNRLTTAVELPKDFIRMYITNCISSCENAKQDKYMQNRLVRLVCVFLQSLIRNKIINVKDLFIEVQAFCIEFSRVREAAVAALLSSPLLLGDSMAVPVEEAIAALSTFSLEDEQPEVQGPAVMVSAERAATDSPIEYSDVAAYRLSLSEDTKALNQLNTLIQEGKEMASILYTYRSCVKALPQLPESMKHSQADLYLETYQVLDLEMSRLREIQRWQSSASAKLAADMQRFSRPERRINGPTVTHLWSMLKLLDVLVQLDHLKNAKASIPNDFSWYKRTFTQVSAQWQDTDTMREELDDLQIFLSTRWAILLNLHVEMFRVNNVEDILQVLIVFIVESLELDFALLFPERYILLRVLPVLVVLATPSEKDTEALYKRVKLNRLINIFKNDPVIPAFPDLHLSPAAILKELSRHYLIVNHIGALRAEHDDFTIRFASSMNQLLLLKSNDGAYTEWCREVKGNMYDMVVEGFQLLSRWTARIWEQCAWKFSRPCRDAGETPEASGSYSDYEKVVRFNYTAEERKALVELVGYIKSVGSMLQRCDTLVADALWETIHAEVQDFVQNTLATMLRTTFRKKKDLSRILSDMRTLSADWMANTRPEHEMPSSQHGNDESRGNFFYPRPVAPTAAQVHCLQFLIYEVVSGGNLRRPGGFFGNNGSEIPVNDLKQLETFFYKLSFFLHILDYSASIGILTDLGFLWFREFYLESSRVIQFPIECSLPWMLIDYILEAQNSGLLESVLLPFDIYNDSAQQALVVLRQRFLYDEIEAEVDHGFDIFVSRLSESIFTYYKSWSASELLDPSFLFALDNGEKFSIQPVRFTALFKMTKVKILGRTINLRSLIAQRMNRIFRENLEFLFDRFESQDLCAVVELEKLIDILKHSHELLSQDLSIDPFSLMLNEMQENISLVSFSSRLATQIWSEMQSDFLPNFILCNTTQRFVRSSKVPPTQKPSVPSAKPSFYCGTQDLNAAHQSFARLHSGFFGIPHLFSIVKLLGSRSLPWLIRALLDHISNKITTLEPMISGLQEALPKSIGLLSFDGGVTGCMKLIREQLNWGTKSELKSEVLRGIKEIGSVIYTMGLLDIVLREVDTKRFMQTAPWLGLIPGAEGQIVNAQDGESPLVNLLKSATSAVVSSPGCLNPAAFYTMSKQAEAADLLYKANMNGGSVLEYTLAFTSASLDKYCSKWSAPPKTGFVDITTSKDFYRIYGGLQIGYLEEITAPQSAQHEVLGDSIAWGGCTIIYLLGQQLHFELFDFSYQVLNVSEVETVSASHTHRNPQIHQGWEGLLEGMKKARRLNNHVFSMLKARCPLEDKTACAIKQSGAPLPRVRFENTVSAFETLPQKGTVG*	MNRSTMMIMRIEESAIVLSLLKSDLRPMEDVLSEFDSKFESARYLSVCNSLSMMLQDQQMFKNTERLIAFGIIYQCYSSQKPSFNPFLSEMISAACNEQLEKSERAFLLHLLQWNSYNNVKEILKLSAVDYIRSFDPSTHDFPELGELQREYGDKADPGPSSHIFADYSLKKLLHDPDVPRGCDPNSPEFDVQAGVNPRIGSGDRDEALSGFLGNLTMGGLGPRWIRPCPPRYPVHQSELLWIDPDNKHELVWDDKMCADTSSGATVRDLLVKGLKVTLSPTEQEDIITELANDPKLVFHCGITPRKLPQLVEHNPQIAVEILTKLNNSTEINDYYEALGNMDMSLHSMEVVNRLTTAVELPKDFIRMYITNCISSCENAKQQDKYMQNRLVRLVCVFLQSLIRNKIINVKDLFIEVQAFCIEFSRVREAAGLFRLLKQLDE*
g22462.t2	Eukaryota	5091	42.92	5091	42.92	1697	5	6097456	6109337	-	AT5G18420.3	Eukaryota	1477	41.57	1320	42.58	440	3815	1270	431	homologous	same	MNRSTMMIMRIEESAIVLSLLKSDLRPMEDVLSEFDSKFESARYLSVCNSLSMMLQDQQMFKNTERLIAFGIIYQCYSSQKPSFNPFLSEMISAACNEQLEKSERAFLLHLLQWNSYNNVKEILKLSAVDYIRSFDPSTHDFPELGELQREYGDKADPGPSSHIFADYSLKKLLHDPDVPRGCDPNSPEFDVQAGVNPRIGSGDRDEALSGFLGNLTMGGLGPRWIRPCPPRYPVHQSELLWIDPDNKHELVWDDKMCADTSSGATVRDLLVKGLKVTLSPTEQEDIITELANDPKLVFHCGITPRKLPQLVEHNPQIAVEILTKLNNSTEINDYYEALGNMDMSLHSMEVVNRLTTAVELPKDFIRMYITNCISSCENAKQDKYMQNRLVRLVCVFLQSLIRNKIINVKDLFIEVQAFCIEFSRVREAAVAALLSSPLLLGDSMAVPVEEAIAALSTFSLEDEQPEVQGPAVMVSAERAATDSPIEYSDVAAYRLSLSEDTKALNQLNTLIQEGKEMASILYTYRSCVKALPQLPESMKHSQADLYLETYQVLDLEMSRLREIQRWQSSASAKLAADMQRFSRPERRINGPTVTHLWSMLKLLDVLVQLDHLKNAKASIPNDFSWYKRTFTQVSAQWQDTDTMREELDDLQIFLSTRWAILLNLHVEMFRVNNVEDILQVLIVFIVESLELDFALLFPERYILLRVLPVLVVLATPSEKDTEALYKRVKLNRLINIFKNDPVIPAFPDLHLSPAAILKELSRHYLIVNHIGALRAEHDDFTIRFASSMNQLLLLKSNDGAYTEWCREVKGNMYDMVVEGFQLLSRWTARIWEQCAWKFSRPCRDAGETPEASGSYSDYEKVVRFNYTAEERKALVELVGYIKSVGSMLQRCDTLVADALWETIHAEVQDFVQNTLATMLRTTFRKKKDLSRILSDMRTLSADWMANTRPEHEMPSSQHGNDESRGNFFYPRPVAPTAAQVHCLQFLIYEVVSGGNLRRPGGFFGNNGSEIPVNDLKQLETFFYKLSFFLHILDYSASIGILTDLGFLWFREFYLESSRVIQFPIECSLPWMLIDYILEAQNSGLLESVLLPFDIYNDSAQQALVVLRQRFLYDEIEAEVDHGFDIFVSRLSESIFTYYKSWSASELLDPSFLFALDNGEKFSIQPVRFTALFKMTKVKILGRTINLRSLIAQRMNRIFRENLEFLFDRFESQDLCAVVELEKLIDILKHSHELLSQDLSIDPFSLMLNEMQENISLVSFSSRLATQIWSEMQSDFLPNFILCNTTQRFVRSSKVPPTQKPSVPSAKPSFYCGTQDLNAAHQSFARLHSGFFGIPHLFSIVKLLGSRSLPWLIRALLDHISNKITTLEPMISGLQEALPKSIGLLSFDGGVTGCMKLIREQLNWGTKSELKSEVLRGIKEIGSVIYTMGLLDIVLREVDTKRFMQTAPWLGLIPGAEGQIVNAQDGESPLVNLLKSATSAVVSSPGCLNPAAFYTMSKQAEAADLLYKANMNGGSVLEYTLAFTSASLDKYCSKWSAPPKTGFVDITTSKDFYRIYGGLQIGYLEEITAPQSAQHEVLGDSIAWGGCTIIYLLGQQLHFELFDFSYQVLNVSEVETVSASHTHRNPQIHQGWEGLLEGMKKARRLNNHVFSMLKARCPLEDKTACAIKQSGAPLPRVRFENTVSAFETLPQKGTVG*	MNRSTMMIMRIEESAIVLSLLKSDLRPMEDVLSEFDSKFESARYLSVCNSLSMMLQMFKNTERLIAFGIIYQCYSSQKPSFNPFLSEMISAACNEQLEKSERAFLLHLLQWNSYNNVKEILKLSAVDYIRSFDPSTHDFPELGELQREYGDKADPGPSSHIFADYSLKKLLHDPDVPRGCDPNSPEFDVQAGVNPRIGSGDRDEALSGFLGNLTMGGLGPRWIRPCPPRYPVHQSELLWIDPDNKHELVWDDKMCADTSSGATVRDLLVKGLKVTLSPTEQEDIITELANDPKLVFHCGITPRKLPQLVEHNPQIAVEILTKLNNSTEINDYYEALGNMDMSLHSMEVVNRLTTAVELPKDFIRMYITNCISSCENAKQQDKYMQNRLVRLVCVFLQSLIRNKIINVKDLFIEVQAFCIEFSRVREAAGLFRLLKQLDE*
g22462.t2	Eukaryota	5091	42.92	5091	42.92	1697	5	6097456	6109337	-	AT5G18420.4	Eukaryota	1491	41.58	1050	43.14	350	3815	1040	334	homologous	same	MNRSTMMIMRIEESAIVLSLLKSDLRPMEDVLSEFDSKFESARYLSVCNSLSMMLQDQQMFKNTERLIAFGIIYQCYSSQKPSFNPFLSEMISAACNEQLEKSERAFLLHLLQWNSYNNVKEILKLSAVDYIRSFDPSTHDFPELGELQREYGDKADPGPSSHIFADYSLKKLLHDPDVPRGCDPNSPEFDVQAGVNPRIGSGDRDEALSGFLGNLTMGGLGPRWIRPCPPRYPVHQSELLWIDPDNKHELVWDDKMCADTSSGATVRDLLVKGLKVTLSPTEQEDIITELANDPKLVFHCGITPRKLPQLVEHNPQIAVEILTKLNNSTEINDYYEALGNMDMSLHSMEVVNRLTTAVELPKDFIRMYITNCISSCENAKQDKYMQNRLVRLVCVFLQSLIRNKIINVKDLFIEVQAFCIEFSRVREAAVAALLSSPLLLGDSMAVPVEEAIAALSTFSLEDEQPEVQGPAVMVSAERAATDSPIEYSDVAAYRLSLSEDTKALNQLNTLIQEGKEMASILYTYRSCVKALPQLPESMKHSQADLYLETYQVLDLEMSRLREIQRWQSSASAKLAADMQRFSRPERRINGPTVTHLWSMLKLLDVLVQLDHLKNAKASIPNDFSWYKRTFTQVSAQWQDTDTMREELDDLQIFLSTRWAILLNLHVEMFRVNNVEDILQVLIVFIVESLELDFALLFPERYILLRVLPVLVVLATPSEKDTEALYKRVKLNRLINIFKNDPVIPAFPDLHLSPAAILKELSRHYLIVNHIGALRAEHDDFTIRFASSMNQLLLLKSNDGAYTEWCREVKGNMYDMVVEGFQLLSRWTARIWEQCAWKFSRPCRDAGETPEASGSYSDYEKVVRFNYTAEERKALVELVGYIKSVGSMLQRCDTLVADALWETIHAEVQDFVQNTLATMLRTTFRKKKDLSRILSDMRTLSADWMANTRPEHEMPSSQHGNDESRGNFFYPRPVAPTAAQVHCLQFLIYEVVSGGNLRRPGGFFGNNGSEIPVNDLKQLETFFYKLSFFLHILDYSASIGILTDLGFLWFREFYLESSRVIQFPIECSLPWMLIDYILEAQNSGLLESVLLPFDIYNDSAQQALVVLRQRFLYDEIEAEVDHGFDIFVSRLSESIFTYYKSWSASELLDPSFLFALDNGEKFSIQPVRFTALFKMTKVKILGRTINLRSLIAQRMNRIFRENLEFLFDRFESQDLCAVVELEKLIDILKHSHELLSQDLSIDPFSLMLNEMQENISLVSFSSRLATQIWSEMQSDFLPNFILCNTTQRFVRSSKVPPTQKPSVPSAKPSFYCGTQDLNAAHQSFARLHSGFFGIPHLFSIVKLLGSRSLPWLIRALLDHISNKITTLEPMISGLQEALPKSIGLLSFDGGVTGCMKLIREQLNWGTKSELKSEVLRGIKEIGSVIYTMGLLDIVLREVDTKRFMQTAPWLGLIPGAEGQIVNAQDGESPLVNLLKSATSAVVSSPGCLNPAAFYTMSKQAEAADLLYKANMNGGSVLEYTLAFTSASLDKYCSKWSAPPKTGFVDITTSKDFYRIYGGLQIGYLEEITAPQSAQHEVLGDSIAWGGCTIIYLLGQQLHFELFDFSYQVLNVSEVETVSASHTHRNPQIHQGWEGLLEGMKKARRLNNHVFSMLKARCPLEDKTACAIKQSGAPLPRVRFENTVSAFETLPQKGTVG*	MNRSTMMIMRIEESAIVLSLLKSDLRPMEDVLSEFDSKFESARYLSVCNSLSMMLQDQQMFKNTERLIAFGIIYQCYSSQKPSFNPFLSEMISAACNEQLEKSERAFLLHLLQWNSYNNVKEILKLSAVDYIRSFDPSTHDFPELGELQREYGDKADPGPSSHIFADYSLKKLLHDPDVPRGCDPNSPEFDVQAGVNPRIGSGDRDEALSGFLGNLTMGGLGPRWIRPCPPRYPVHQSELLWIDPDNKHELVWDDKMCADTSSGATVRDLLVKGLKVTLSPTEQEDIITELANDPKLVFHCGITPRKLPQLVEHNPQIAVEILTKLNNSTEINDSRKYGHEPALNGSCE*
g22463.t1	cellular_organisms	1062	45.76	1062	45.76	354	5	6110363	6111907	-	AT5G18430.1	cellular organisms	1406	42.39	1089	45.55	363	1544	1057	354	homologous	same	MSMFLVFVMSGPIVVEGRAFFVFGDSLVDSGNNNYLVTTARADSPPYGIDFPTRRPTGRFSNGLNIPDLISEAIGNEEPPLPYLSPELRGRSLLNGANFASAGIGILNDTGFQFINIIRMYQQLDYFQQYQQRVSRLIGKPQTQRLVSQALVLITVGGNDFVNNYFLFPYSARSRQFTLPDYVRLLISEYKKILLRLNSLGVGRVLVTGAGPLGCAPAELARSGTSNGRCSAELQRAASLYDPQLLQMINELNKKIGRNVFIAANTNQMQEDFLSTPRRYGFVTSKVACCGQGPYNGMGLCTVLSNLCPNRELYVFWDAFHPTEKANRMIVRHILTGTTKYMNPMNLSSALAL*	MTISTVIAFMSMFLVFVMSGPIVVEGRAFFVFGDSLVDSGNNNYLVTTARADSPPYGIDFPTRRPTGRFSNGLNIPDLISEAIGNEEPPLPYLSPELRGRSLLNGANFASAGIGILNDTGFQFINIIRMYQQLDYFQQYQQRVSRLIGKPQTQRLVSQALVLITVGGNDFVNNYFLFPYSARSRQFTLPDYVRLLISEYKKILLRLNSLGVGRVLVTGAGPLGCAPAELARSGTSNGRCSAELQRAASLYDPQLLQMINELNKKIGRNVFIAANTNQMQEDFLSTPRRYGFVTSKVACCGQGPYNGMGLCTVLSNLCPNRELYVFWDAFHPTEKANRMIVRHILTGTTKYMNPMNLSSALAL*
g22464.t1	Streptophyta	1413	41.4	1413	41.4	471	5	6113092	6115748	+	AT5G18440.1	Streptophyta	1855	40.22	1413	41.4	471	2656	1413	471	identical	same	MRPPYNSFQPQARPYRPQHQLQQQQQINGFSNHQQQQHNGYQNPMNANQLGMMNPQMMNNPMMGHNMPMPNMPIHPQFFNNMPQQLPQFAMPNHINQLLPNLLGNLQFAVANSNLMGHSLPNFFQPSLEPHAFSSRPQLNSFNSLPYPPVPNPHQNHQSGPPGFSEPRPQGQSVDNTNGSGPNGNDFRNKFPKHQNFKGPGQGFQRPQLHQADNGKRKSGFNKDHRGKGNNNKMKTGLDGSDTGNIAKEKKRSYALMYTPREVQQWREARRKNYPTKFLVEKKVKKNVSASILDEEAKMRRQQLREVLAKQAELGVEVAEVPSHYLSNNDEQVNGDRGNNNGRKGRFQNNRRNKRRHDRKDKFDNKKPRLEDKKSSQDSSITTRKPTLLEKLLSADIKRDKSQLLQVFRFMVMNSLLKEFPEQPLKLPLITVKETGCEDAMEDPSIEGLCDGLSDGDDVDGDDSSCDEDV*	MRPPYNSFQPQARPYRPQHQLQQQQQINGFSNHQQQQHNGYQNPMNANQLGMMNPQMMNNPMMGHNMPMPNMPIHPQFFNNMPQQLPQFAMPNHINQLLPNLLGNLQFAVANSNLMGHSLPNFFQPSLEPHAFSSRPQLNSFNSLPYPPVPNPHQNHQSGPPGFSEPRPQGQSVDNTNGSGPNGNDFRNKFPKHQNFKGPGQGFQRPQLHQADNGKRKSGFNKDHRGKGNNNKMKTGLDGSDTGNIAKEKKRSYALMYTPREVQQWREARRKNYPTKFLVEKKVKKNVSASILDEEAKMRRQQLREVLAKQAELGVEVAEVPSHYLSNNDEQVNGDRGNNNGRKGRFQNNRRNKRRHDRKDKFDNKKPRLEDKKSSQDSSITTRKPTLLEKLLSADIKRDKSQLLQVFRFMVMNSLLKEFPEQPLKLPLITVKETGCEDAMEDPSIEGLCDGLSDGDDVDGDDSSCDEDV*
g22464.t1	Streptophyta	1413	41.4	1413	41.4	471	5	6113092	6115748	+	AT5G18440.2	Streptophyta	1951	40.08	1413	41.4	471	2656	1413	471	identical	same	MRPPYNSFQPQARPYRPQHQLQQQQQINGFSNHQQQQHNGYQNPMNANQLGMMNPQMMNNPMMGHNMPMPNMPIHPQFFNNMPQQLPQFAMPNHINQLLPNLLGNLQFAVANSNLMGHSLPNFFQPSLEPHAFSSRPQLNSFNSLPYPPVPNPHQNHQSGPPGFSEPRPQGQSVDNTNGSGPNGNDFRNKFPKHQNFKGPGQGFQRPQLHQADNGKRKSGFNKDHRGKGNNNKMKTGLDGSDTGNIAKEKKRSYALMYTPREVQQWREARRKNYPTKFLVEKKVKKNVSASILDEEAKMRRQQLREVLAKQAELGVEVAEVPSHYLSNNDEQVNGDRGNNNGRKGRFQNNRRNKRRHDRKDKFDNKKPRLEDKKSSQDSSITTRKPTLLEKLLSADIKRDKSQLLQVFRFMVMNSLLKEFPEQPLKLPLITVKETGCEDAMEDPSIEGLCDGLSDGDDVDGDDSSCDEDV*	MRPPYNSFQPQARPYRPQHQLQQQQQINGFSNHQQQQHNGYQNPMNANQLGMMNPQMMNNPMMGHNMPMPNMPIHPQFFNNMPQQLPQFAMPNHINQLLPNLLGNLQFAVANSNLMGHSLPNFFQPSLEPHAFSSRPQLNSFNSLPYPPVPNPHQNHQSGPPGFSEPRPQGQSVDNTNGSGPNGNDFRNKFPKHQNFKGPGQGFQRPQLHQADNGKRKSGFNKDHRGKGNNNKMKTGLDGSDTGNIAKEKKRSYALMYTPREVQQWREARRKNYPTKFLVEKKVKKNVSASILDEEAKMRRQQLREVLAKQAELGVEVAEVPSHYLSNNDEQVNGDRGNNNGRKGRFQNNRRNKRRHDRKDKFDNKKPRLEDKKSSQDSSITTRKPTLLEKLLSADIKRDKSQLLQVFRFMVMNSLLKEFPEQPLKLPLITVKETGCEDAMEDPSIEGLCDGLSDGDDVDGDDSSCDEDV*
g22465.t1	Eukaryota	924	46	924	46	308	5	6116097	6117020	-	AT5G18450.1	Eukaryota	1018	43.91	924	46	308	923	924	308	identical	same	MEEEQPPAKKRNMGRSRKGCMKGKGGPENATCTFRGVRQRTWGKWVAEIREPNRGTRLWLGTFNTSVEAAMAYDEAAKKLYGHEAKLNLVHPQQQQQVVVNRNLSFSGHGSGSWAYNKKLDMVHGLDLGLGQASCSRGSCSERSSFLQEDDDHSHNRCSSSSGSNLCWLLPKQSDSQDQETVNATTSYGGEGGGGSTLTFSTNLKPKNLMSQNYGLYNGAWSRFLVGQEKKTEHDVSSSCGSSDNKESMLVPSCGGERMHRPELEERTGYLEMDDLLEIDDLGLLIGKNGDFKNWCCEEFQHPWNWF*	MEEEQPPAKKRNMGRSRKGCMKGKGGPENATCTFRGVRQRTWGKWVAEIREPNRGTRLWLGTFNTSVEAAMAYDEAAKKLYGHEAKLNLVHPQQQQQVVVNRNLSFSGHGSGSWAYNKKLDMVHGLDLGLGQASCSRGSCSERSSFLQEDDDHSHNRCSSSSGSNLCWLLPKQSDSQDQETVNATTSYGGEGGGGSTLTFSTNLKPKNLMSQNYGLYNGAWSRFLVGQEKKTEHDVSSSCGSSDNKESMLVPSCGGERMHRPELEERTGYLEMDDLLEIDDLGLLIGKNGDFKNWCCEEFQHPWNWF*
g22466.t1	cellular_organisms	1293	44.93	1293	44.93	431	5	6123205	6126505	+	AT5G18460.1	cellular organisms	2010	40.3	1293	44.93	431	3300	1293	431	identical	same	MEVNVLASKRSLLLFLLIVSLSLSQKVRHISAFNDTKPYRQVSSLRLARIQKHLNKINKSPVFTIQSPDGDVIDCVPKRKQPALDHPLLKHHKIQKAPKKMPKMKGKDDDVKEAENVLEGAWQMWHVNGTRCPKGTVPIRRNTMNDVLRAKSLFDFGKKRRSIYLDQRTEKPDALGTNGHEHAIAYTESSSEIYGAKATINVWDPKIEEVNEFSLSQIWILSGSFVGPDLNSIEAGWQVSPELYGDNRPRLFTYWTSDSYQATGCYNLLCSGFIQTNNKIAIGAAISPLSTFKGNQFDITILIWKDPKMGNWWMGLGDSTLVGYWPAELFTHLADHATTVEWGGEVVNTRASGRHTTTQMGSGHFPDEGFGKASYFRNLEVVDSDNSLVPVHDVKILAENTECYDIKSSYSNEWGTYFYYGGPGFNPRCN*	MEVNVLASKRSLLLFLLIVSLSLSQKVRHISAFNDTKPYRQVSSLRLARIQKHLNKINKSPVFTIQSPDGDVIDCVPKRKQPALDHPLLKHHKIQKAPKKMPKMKGKDDDVKEAENVLEGAWQMWHVNGTRCPKGTVPIRRNTMNDVLRAKSLFDFGKKRRSIYLDQRTEKPDALGTNGHEHAIAYTESSSEIYGAKATINVWDPKIEEVNEFSLSQIWILSGSFVGPDLNSIEAGWQVSPELYGDNRPRLFTYWTSDSYQATGCYNLLCSGFIQTNNKIAIGAAISPLSTFKGNQFDITILIWKDPKMGNWWMGLGDSTLVGYWPAELFTHLADHATTVEWGGEVVNTRASGRHTTTQMGSGHFPDEGFGKASYFRNLEVVDSDNSLVPVHDVKILAENTECYDIKSSYSNEWGTYFYYGGPGFNPRCN*
g22467.t1	Embryophyta	1242	44.04	1242	44.04	414	5	6127952	6129193	+	AT5G18470.1	Embryophyta	1513	41.77	1242	44.04	414	1241	1242	414	identical	same	MALSIVLLPFILILIPTFLSSVFAVSPLKTDTLKPGQQLRDWEQLISADGIFTLGFFTPKDSSTSELGSAGLRYLGIWPQSIPINLVWVGNPTESVSDSSGSLSIDTNGVLKITQANAIPILVNQRPAAQLSLVGNVSAILLDTGNFVVREIRPGGVPGRVLWQSFDHPTNTLLPGMKIGFNLRTKKEVSVTSWITDQVPVPGAFRLGLDPSGANQLLVWRRGEIYWSSGILTNNGSSHLNLEVSRHYIDYEFKFDSNKYMKYFSYSIKKANSSVFSSWFLDTLGQITVTFSLSSNNSSTWISESSEPCKTDLKNSSAICITEKPTACRKGSEYFEPRRGYMMENNTGYYPFYYDDSLSAGLSDCHGTCWRNCSCIAFQAFPDGCQYWEKGSKFVPYDSFNSNLVTYVLDSVK*	MALSIVLLPFILILIPTFLSSVFAVSPLKTDTLKPGQQLRDWEQLISADGIFTLGFFTPKDSSTSELGSAGLRYLGIWPQSIPINLVWVGNPTESVSDSSGSLSIDTNGVLKITQANAIPILVNQRPAAQLSLVGNVSAILLDTGNFVVREIRPGGVPGRVLWQSFDHPTNTLLPGMKIGFNLRTKKEVSVTSWITDQVPVPGAFRLGLDPSGANQLLVWRRGEIYWSSGILTNNGSSHLNLEVSRHYIDYEFKFDSNKYMKYFSYSIKKANSSVFSSWFLDTLGQITVTFSLSSNNSSTWISESSEPCKTDLKNSSAICITEKPTACRKGSEYFEPRRGYMMENNTGYYPFYYDDSLSAGLSDCHGTCWRNCSCIAFQAFPDGCQYWEKGSKFVPYDSFNSNLVTYVLDSVK*
g22468.t1	Eukaryota	3129	42.22	3129	42.22	1043	5	6129255	6133787	-	AT5G18470.1	Embryophyta	1513	41.77	1242	44.04	414	30				opposite	MVRLKTSLWVLLLALVSIQLNGSFGSESSKVAYVTLLYGDEFLLGVRVLGKSIRDTGSTKDMVALVSDGVSDYSKKLLKADGWKVEKISLLANPNQVHPTRFWGVYTKLKIFNMTDYKKVVYLDADTIVVKNIEDLFKCSKFCANLKHSERLNSGVMVVEPSEALFNDMMRKVKTLSSYTGGDQGFLNSYYPDFPNARVFDPSVTPEVLKTRPVPAMERLSTLYNADVGLYMLANKWMVDDSKLHVIHYTLGPLKPWDWWTAWLVKPVDAWHSIRVKLEETLPGTGGGSNQHDELVVKFLFLLPLCALLFCIYRSIQGREGSLCWSSFSNQIRYLYYKVRSNGTLGYGGVSTMSPSYQPHSGNAQSKVPQHLGAVSVVVCFTAVLLSLGISFAIVPRQIMPWTGLVLVYEWTFTIFFLLFGVFLLFVHQHGKRIAIQSESSSLDDSAKVHQRAGGSCDVTTLYYGLGMAFLAIAAVSLPYILGITALFTRLGLMVGLAIILAAFMTYASEHLAVRWFLKELITPYGGAVNPIRGDTMRFTTSIINEHRRFSSSSRSWVSPICFSEKKKKPSPPPESSISPVETNPKTKFISHESAVSLMKRERDPQGVLDIFNKASQQKGFNHNNATYSVLLDNLVRHKKFLAVDAILHQMKYETCRFQESLFLNLMRHFSRSDLHDKVMEMFNLIQVIARVKPSLNAISTCLNLLIDSGEVNLSRKLLLYAKHNLGLQPNTCIFNILVKHHCKNGDINFAFLVVEEMKRSGISYPNSITYSTLMDCLFAHSRSKEAVELFEDMISKEGISPDPVTFNVMINGFCRAGEVERAKKILDFMKKNGCNPNVYNYSALMNGFCKVGKIQEAKQTFDEVKKTGLKLDTVGYTTLMNCFCRNGETDEAMKLLGEMKASRCRADTLTYNVILRGLSSEGRSEEALQMLDQWGSEGVHLNKGSYRIILNALCCNGELEKAVKFLSVMSERGIWPHHATWNELVVRLCESGYTEIGVRVLIGFLRIGLIPGPKSWGAVVESICKERKLVHVFELLDSLVS*	MALSIVLLPFILILIPTFLSSVFAVSPLKTDTLKPGQQLRDWEQLISADGIFTLGFFTPKDSSTSELGSAGLRYLGIWPQSIPINLVWVGNPTESVSDSSGSLSIDTNGVLKITQANAIPILVNQRPAAQLSLVGNVSAILLDTGNFVVREIRPGGVPGRVLWQSFDHPTNTLLPGMKIGFNLRTKKEVSVTSWITDQVPVPGAFRLGLDPSGANQLLVWRRGEIYWSSGILTNNGSSHLNLEVSRHYIDYEFKFDSNKYMKYFSYSIKKANSSVFSSWFLDTLGQITVTFSLSSNNSSTWISESSEPCKTDLKNSSAICITEKPTACRKGSEYFEPRRGYMMENNTGYYPFYYDDSLSAGLSDCHGTCWRNCSCIAFQAFPDGCQYWEKGSKFVPYDSFNSNLVTYVLDSVK*
g22468.t1	Eukaryota	3129	42.22	3129	42.22	1043	5	6129255	6133787	-	AT5G18475.1	Eukaryota	1765	41.7	1521	42.08	507	1865	1520	283	homologous	same	MVRLKTSLWVLLLALVSIQLNGSFGSESSKVAYVTLLYGDEFLLGVRVLGKSIRDTGSTKDMVALVSDGVSDYSKKLLKADGWKVEKISLLANPNQVHPTRFWGVYTKLKIFNMTDYKKVVYLDADTIVVKNIEDLFKCSKFCANLKHSERLNSGVMVVEPSEALFNDMMRKVKTLSSYTGGDQGFLNSYYPDFPNARVFDPSVTPEVLKTRPVPAMERLSTLYNADVGLYMLANKWMVDDSKLHVIHYTLGPLKPWDWWTAWLVKPVDAWHSIRVKLEETLPGTGGGSNQHDELVVKFLFLLPLCALLFCIYRSIQGREGSLCWSSFSNQIRYLYYKVRSNGTLGYGGVSTMSPSYQPHSGNAQSKVPQHLGAVSVVVCFTAVLLSLGISFAIVPRQIMPWTGLVLVYEWTFTIFFLLFGVFLLFVHQHGKRIAIQSESSSLDDSAKVHQRAGGSCDVTTLYYGLGMAFLAIAAVSLPYILGITALFTRLGLMVGLAIILAAFMTYASEHLAVRWFLKELITPYGGAVNPIRGDTMRFTTSIINEHRRFSSSSRSWVSPICFSEKKKKPSPPPESSISPVETNPKTKFISHESAVSLMKRERDPQGVLDIFNKASQQKGFNHNNATYSVLLDNLVRHKKFLAVDAILHQMKYETCRFQESLFLNLMRHFSRSDLHDKVMEMFNLIQVIARVKPSLNAISTCLNLLIDSGEVNLSRKLLLYAKHNLGLQPNTCIFNILVKHHCKNGDINFAFLVVEEMKRSGISYPNSITYSTLMDCLFAHSRSKEAVELFEDMISKEGISPDPVTFNVMINGFCRAGEVERAKKILDFMKKNGCNPNVYNYSALMNGFCKVGKIQEAKQTFDEVKKTGLKLDTVGYTTLMNCFCRNGETDEAMKLLGEMKASRCRADTLTYNVILRGLSSEGRSEEALQMLDQWGSEGVHLNKGSYRIILNALCCNGELEKAVKFLSVMSERGIWPHHATWNELVVRLCESGYTEIGVRVLIGFLRIGLIPGPKSWGAVVESICKERKLVHVFELLDSLVS*	MRFTTSIINEHRRFSSSSRSWVSPICFSEKKKKPSPPPESSISPVETNPKTKFISHESAVSLMKRERDPQGVLDIFNKASQQKGFNHNNATYSVLLDNLVRHKKFLAVDAILHQMKYETCRFQESLFLNLMRHFSRSDLHDKVMEMFNLIQVIARVKPSLNAISTCLNLLIDSGEVNLSRKLLLYAKHNLGLQPNTCIFNILVKHHCKNGDINFAFLVVEEMKRSGISYPNSITYSTLMDCLFAHSRSKEAVELFEDMISKEGISPDPVTFNVMINGFCRAGEVERAKKILDFMKKNGCNPNVYNYSALMNGFCKVGKIQEAKQTFDEVKKTGLKLDTVGYTTLMNCFCRNGETDEAMKLLGEMKASRCRADTLTYNVILRGLSSEGRSEEALQMLDQWGSEGVHLNKGSYRIILNALCCNGELEKAVKFLSVMSERGIWPHHATWNELVVRLCESGYTEIGVRVLIGFLRIGLIPGPKSWGAVVESICKERKLVHVFELLDSLVS*
g22468.t1	Eukaryota	3129	42.22	3129	42.22	1043	5	6129255	6133787	-	AT5G18480.1	Eukaryota	1986	40.99	1614	42.44	538	2657	1549	521	homologous	same	MVRLKTSLWVLLLALVSIQLNGSFGSESSKVAYVTLLYGDEFLLGVRVLGKSIRDTGSTKDMVALVSDGVSDYSKKLLKADGWKVEKISLLANPNQVHPTRFWGVYTKLKIFNMTDYKKVVYLDADTIVVKNIEDLFKCSKFCANLKHSERLNSGVMVVEPSEALFNDMMRKVKTLSSYTGGDQGFLNSYYPDFPNARVFDPSVTPEVLKTRPVPAMERLSTLYNADVGLYMLANKWMVDDSKLHVIHYTLGPLKPWDWWTAWLVKPVDAWHSIRVKLEETLPGTGGGSNQHDELVVKFLFLLPLCALLFCIYRSIQGREGSLCWSSFSNQIRYLYYKVRSNGTLGYGGVSTMSPSYQPHSGNAQSKVPQHLGAVSVVVCFTAVLLSLGISFAIVPRQIMPWTGLVLVYEWTFTIFFLLFGVFLLFVHQHGKRIAIQSESSSLDDSAKVHQRAGGSCDVTTLYYGLGMAFLAIAAVSLPYILGITALFTRLGLMVGLAIILAAFMTYASEHLAVRWFLKELITPYGGAVNPIRGDTMRFTTSIINEHRRFSSSSRSWVSPICFSEKKKKPSPPPESSISPVETNPKTKFISHESAVSLMKRERDPQGVLDIFNKASQQKGFNHNNATYSVLLDNLVRHKKFLAVDAILHQMKYETCRFQESLFLNLMRHFSRSDLHDKVMEMFNLIQVIARVKPSLNAISTCLNLLIDSGEVNLSRKLLLYAKHNLGLQPNTCIFNILVKHHCKNGDINFAFLVVEEMKRSGISYPNSITYSTLMDCLFAHSRSKEAVELFEDMISKEGISPDPVTFNVMINGFCRAGEVERAKKILDFMKKNGCNPNVYNYSALMNGFCKVGKIQEAKQTFDEVKKTGLKLDTVGYTTLMNCFCRNGETDEAMKLLGEMKASRCRADTLTYNVILRGLSSEGRSEEALQMLDQWGSEGVHLNKGSYRIILNALCCNGELEKAVKFLSVMSERGIWPHHATWNELVVRLCESGYTEIGVRVLIGFLRIGLIPGPKSWGAVVESICKERKLVHVFELLDSLVS*	MVRLKTSLWVLLLALVSIQLNGSFGSESSKVAYVTLLYGDEFLLGVRVLGKSIRDTGSTKDMVALVSDGVSDYSKKLLKADGWKVEKISLLANPNQVHPTRFWGVYTKLKIFNMTDYKKVVYLDADTIVVKNIEDLFKCSKFCANLKHSERLNSGVMVVEPSEALFNDMMRKVKTLSSYTGGDQGFLNSYYPDFPNARVFDPSVTPEVLKTRPVPAMERLSTLYNADVGLYMLANKWMVDDSKLHVIHYTLGPLKPWDWWTAWLVKPVDAWHSIRVKLEETLPGTGGGSNQHDELVVKFLFLLPLCALLFCIYRSIQGREGSLCWSSFSNQIRYLYYKVRSNGTLGYGGVSTMSPSYQPHSGNAQSKVPQHLGAVSVVVCFTAVLLSLGISFAIVPRQIMPWTGLVLVYEWTFTIFFLLFGVFLLFVHQHGKRIAIQSESSSLDDSAKVHQRAGGSCDVTTLYYGLGMAFLAIAAVSLPYILGITALFTRLGLMVGLAIILAAFMTYASEHLAVRWFLKGLEDRRDTTRSNSLCFLC*
g22469.t1	cellular_organisms	1662	45.61	1662	45.61	554	5	6134275	6136554	-	AT5G18490.1	cellular organisms	2076	43.98	1662	45.61	554	2279	1662	554	identical	same	MFCDCFYWNKGFSELESESSESKPFSLPSPLPQWPQGRGFATGRISLGEIQVVKVTEFDRVWKCGTSRGKLRCASFYKPVGIPEGFHCLGHYCQPNNQPLRGFVLAARANKPGHLADDHRPPLKKPLNYSLVWSSDSDCYFWLPNPPVGYRAVGVIVTDGSEEPEVDEVRCVREDLTESCETGEKVLGVGSFNVWSTKPCERGIWSRGVEVGSFVCSTNDLSSDNKAAMNIACLKNLDPSLQGMPNLDQVHALIHHYGPMVYFHPEETYMPSSVPWFFKNGALLHRFGKSQGEPINSAGSNLPAGGENDGSFWIDLPEDEEVRSNLKKGNIESSELYVHVKPALGGIFTDVVMWIFCPFNGPATLKIGLLTVPMNRLGEHVGDWEHFTFRISNFNGDLTQMFFSQHSGGGWVDVSDLEFVKGSNKPVVYSSKHGHASFPHPGMYLQGPSKLGIGVRNDVAKSKYMVDSSQRYRIVAAEYLGEGAVSEPYWLQFMREWGPTIVYDSAAEINKIIDLLPLILRNSFESLFPIELYGEEGPTGPKEKDNWEGDEIC*	MFCDCFYWNKGFSELESESSESKPFSLPSPLPQWPQGRGFATGRISLGEIQVVKVTEFDRVWKCGTSRGKLRCASFYKPVGIPEGFHCLGHYCQPNNQPLRGFVLAARANKPGHLADDHRPPLKKPLNYSLVWSSDSDCYFWLPNPPVGYRAVGVIVTDGSEEPEVDEVRCVREDLTESCETGEKVLGVGSFNVWSTKPCERGIWSRGVEVGSFVCSTNDLSSDNKAAMNIACLKNLDPSLQGMPNLDQVHALIHHYGPMVYFHPEETYMPSSVPWFFKNGALLHRFGKSQGEPINSAGSNLPAGGENDGSFWIDLPEDEEVRSNLKKGNIESSELYVHVKPALGGIFTDVVMWIFCPFNGPATLKIGLLTVPMNRLGEHVGDWEHFTFRISNFNGDLTQMFFSQHSGGGWVDVSDLEFVKGSNKPVVYSSKHGHASFPHPGMYLQGPSKLGIGVRNDVAKSKYMVDSSQRYRIVAAEYLGEGAVSEPYWLQFMREWGPTIVYDSAAEINKIIDLLPLILRNSFESLFPIELYGEEGPTGPKEKDNWEGDEIC*
g2247.t1	Viridiplantae	504	39.88	504	39.88	168	1	7233814	7234941	+	AT1G20816.1	Viridiplantae	851	37.84	504	39.88	168	1127	504	168	identical	same	METSLRYATNSRSLKIHAKEKFPVNSKTRLQLHGELDTGAGVPSYFCAMIRYFFHEASTNLGVGLHYDKREKLRCLVRGKKKFPVITDEVVTFNIKGRCDFDQDLVQRNAKGAAEFDWNIWKFQKDQDLRLRIGYEMFEKVPYMQIRENNWTFNTNLKGKWNVRYDL*	METSLRYATNSRSLKIHAKEKFPVNSKTRLQLHGELDTGAGVPSYFCAMIRYFFHEASTNLGVGLHYDKREKLRCLVRGKKKFPVITDEVVTFNIKGRCDFDQDLVQRNAKGAAEFDWNIWKFQKDQDLRLRIGYEMFEKVPYMQIRENNWTFNTNLKGKWNVRYDL*
g22470.t1	cellular_organisms	1455	42.82	1455	42.82	485	5	6139263	6141283	+	AT5G18500.1	cellular organisms	2311	40.24	1455	42.82	485	2020	1455	485	identical	same	MGSGLNDTLSRNYNGLELWEIIVIVLSAIFVVVLAISLWLTFRRKTSRSSSNLIPVSRQIPPSVPEEIKEIRVDEVSSSNGGNGYPSISEKFGDKEPEKGIKAESENGDSSRSGSFNHLEKKDGSSVSSANPLTAPSPLSGLPEFSHLGWGHWFTLRDLQMATNQFSRDNIIGDGGYGVVYRGNLVNGTPVAVKKLLNNLGQADKDFRVEVEAIGHVRHKNLVRLLGYCMEGTQRMLVYEYVNNGNLEQWLRGDNQNHEYLTWEARVKILIGTAKALAYLHEAIEPKVVHRDIKSSNILIDDKFNSKISDFGLAKLLGADKSFITTRVMGTFGYVAPEYANSGLLNEKSDVYSFGVVLLEAITGRYPVDYARPPPEVHLVEWLKMMVQQRRSEEVVDPNLETKPSTSALKRTLLTALRCVDPMSEKRPRMSQVARMLESEEYPIAREDRRRRRSQNGTTRDSDPPRNSTDTDKSEYHDLKPEGG*	MGSGLNDTLSRNYNGLELWEIIVIVLSAIFVVVLAISLWLTFRRKTSRSSSNLIPVSRQIPPSVPEEIKEIRVDEVSSSNGGNGYPSISEKFGDKEPEKGIKAESENGDSSRSGSFNHLEKKDGSSVSSANPLTAPSPLSGLPEFSHLGWGHWFTLRDLQMATNQFSRDNIIGDGGYGVVYRGNLVNGTPVAVKKLLNNLGQADKDFRVEVEAIGHVRHKNLVRLLGYCMEGTQRMLVYEYVNNGNLEQWLRGDNQNHEYLTWEARVKILIGTAKALAYLHEAIEPKVVHRDIKSSNILIDDKFNSKISDFGLAKLLGADKSFITTRVMGTFGYVAPEYANSGLLNEKSDVYSFGVVLLEAITGRYPVDYARPPPEVHLVEWLKMMVQQRRSEEVVDPNLETKPSTSALKRTLLTALRCVDPMSEKRPRMSQVARMLESEEYPIAREDRRRRRSQNGTTRDSDPPRNSTDTDKSEYHDLKPEGG*
g22470.t1	cellular_organisms	1455	42.82	1455	42.82	485	5	6139263	6141283	+	AT5G18500.2	cellular organisms	2224	40.38	1455	42.82	485	2020	1455	485	identical	same	MGSGLNDTLSRNYNGLELWEIIVIVLSAIFVVVLAISLWLTFRRKTSRSSSNLIPVSRQIPPSVPEEIKEIRVDEVSSSNGGNGYPSISEKFGDKEPEKGIKAESENGDSSRSGSFNHLEKKDGSSVSSANPLTAPSPLSGLPEFSHLGWGHWFTLRDLQMATNQFSRDNIIGDGGYGVVYRGNLVNGTPVAVKKLLNNLGQADKDFRVEVEAIGHVRHKNLVRLLGYCMEGTQRMLVYEYVNNGNLEQWLRGDNQNHEYLTWEARVKILIGTAKALAYLHEAIEPKVVHRDIKSSNILIDDKFNSKISDFGLAKLLGADKSFITTRVMGTFGYVAPEYANSGLLNEKSDVYSFGVVLLEAITGRYPVDYARPPPEVHLVEWLKMMVQQRRSEEVVDPNLETKPSTSALKRTLLTALRCVDPMSEKRPRMSQVARMLESEEYPIAREDRRRRRSQNGTTRDSDPPRNSTDTDKSEYHDLKPEGG*	MGSGLNDTLSRNYNGLELWEIIVIVLSAIFVVVLAISLWLTFRRKTSRSSSNLIPVSRQIPPSVPEEIKEIRVDEVSSSNGGNGYPSISEKFGDKEPEKGIKAESENGDSSRSGSFNHLEKKDGSSVSSANPLTAPSPLSGLPEFSHLGWGHWFTLRDLQMATNQFSRDNIIGDGGYGVVYRGNLVNGTPVAVKKLLNNLGQADKDFRVEVEAIGHVRHKNLVRLLGYCMEGTQRMLVYEYVNNGNLEQWLRGDNQNHEYLTWEARVKILIGTAKALAYLHEAIEPKVVHRDIKSSNILIDDKFNSKISDFGLAKLLGADKSFITTRVMGTFGYVAPEYANSGLLNEKSDVYSFGVVLLEAITGRYPVDYARPPPEVHLVEWLKMMVQQRRSEEVVDPNLETKPSTSALKRTLLTALRCVDPMSEKRPRMSQVARMLESEEYPIAREDRRRRRSQNGTTRDSDPPRNSTDTDKSEYHDLKPEGG*
g22470.t1	cellular_organisms	1455	42.82	1455	42.82	485	5	6139263	6141283	+	AT5G18500.3	cellular organisms	2304	40.15	1455	42.82	485	2020	1455	485	identical	same	MGSGLNDTLSRNYNGLELWEIIVIVLSAIFVVVLAISLWLTFRRKTSRSSSNLIPVSRQIPPSVPEEIKEIRVDEVSSSNGGNGYPSISEKFGDKEPEKGIKAESENGDSSRSGSFNHLEKKDGSSVSSANPLTAPSPLSGLPEFSHLGWGHWFTLRDLQMATNQFSRDNIIGDGGYGVVYRGNLVNGTPVAVKKLLNNLGQADKDFRVEVEAIGHVRHKNLVRLLGYCMEGTQRMLVYEYVNNGNLEQWLRGDNQNHEYLTWEARVKILIGTAKALAYLHEAIEPKVVHRDIKSSNILIDDKFNSKISDFGLAKLLGADKSFITTRVMGTFGYVAPEYANSGLLNEKSDVYSFGVVLLEAITGRYPVDYARPPPEVHLVEWLKMMVQQRRSEEVVDPNLETKPSTSALKRTLLTALRCVDPMSEKRPRMSQVARMLESEEYPIAREDRRRRRSQNGTTRDSDPPRNSTDTDKSEYHDLKPEGG*	MGSGLNDTLSRNYNGLELWEIIVIVLSAIFVVVLAISLWLTFRRKTSRSSSNLIPVSRQIPPSVPEEIKEIRVDEVSSSNGGNGYPSISEKFGDKEPEKGIKAESENGDSSRSGSFNHLEKKDGSSVSSANPLTAPSPLSGLPEFSHLGWGHWFTLRDLQMATNQFSRDNIIGDGGYGVVYRGNLVNGTPVAVKKLLNNLGQADKDFRVEVEAIGHVRHKNLVRLLGYCMEGTQRMLVYEYVNNGNLEQWLRGDNQNHEYLTWEARVKILIGTAKALAYLHEAIEPKVVHRDIKSSNILIDDKFNSKISDFGLAKLLGADKSFITTRVMGTFGYVAPEYANSGLLNEKSDVYSFGVVLLEAITGRYPVDYARPPPEVHLVEWLKMMVQQRRSEEVVDPNLETKPSTSALKRTLLTALRCVDPMSEKRPRMSQVARMLESEEYPIAREDRRRRRSQNGTTRDSDPPRNSTDTDKSEYHDLKPEGG*
g22470.t1	cellular_organisms	1455	42.82	1455	42.82	485	5	6139263	6141283	+	AT5G18500.4	cellular organisms	2219	40.56	1455	42.82	485	2020	1455	485	identical	same	MGSGLNDTLSRNYNGLELWEIIVIVLSAIFVVVLAISLWLTFRRKTSRSSSNLIPVSRQIPPSVPEEIKEIRVDEVSSSNGGNGYPSISEKFGDKEPEKGIKAESENGDSSRSGSFNHLEKKDGSSVSSANPLTAPSPLSGLPEFSHLGWGHWFTLRDLQMATNQFSRDNIIGDGGYGVVYRGNLVNGTPVAVKKLLNNLGQADKDFRVEVEAIGHVRHKNLVRLLGYCMEGTQRMLVYEYVNNGNLEQWLRGDNQNHEYLTWEARVKILIGTAKALAYLHEAIEPKVVHRDIKSSNILIDDKFNSKISDFGLAKLLGADKSFITTRVMGTFGYVAPEYANSGLLNEKSDVYSFGVVLLEAITGRYPVDYARPPPEVHLVEWLKMMVQQRRSEEVVDPNLETKPSTSALKRTLLTALRCVDPMSEKRPRMSQVARMLESEEYPIAREDRRRRRSQNGTTRDSDPPRNSTDTDKSEYHDLKPEGG*	MGSGLNDTLSRNYNGLELWEIIVIVLSAIFVVVLAISLWLTFRRKTSRSSSNLIPVSRQIPPSVPEEIKEIRVDEVSSSNGGNGYPSISEKFGDKEPEKGIKAESENGDSSRSGSFNHLEKKDGSSVSSANPLTAPSPLSGLPEFSHLGWGHWFTLRDLQMATNQFSRDNIIGDGGYGVVYRGNLVNGTPVAVKKLLNNLGQADKDFRVEVEAIGHVRHKNLVRLLGYCMEGTQRMLVYEYVNNGNLEQWLRGDNQNHEYLTWEARVKILIGTAKALAYLHEAIEPKVVHRDIKSSNILIDDKFNSKISDFGLAKLLGADKSFITTRVMGTFGYVAPEYANSGLLNEKSDVYSFGVVLLEAITGRYPVDYARPPPEVHLVEWLKMMVQQRRSEEVVDPNLETKPSTSALKRTLLTALRCVDPMSEKRPRMSQVARMLESEEYPIAREDRRRRRSQNGTTRDSDPPRNSTDTDKSEYHDLKPEGG*
g22470.t1	cellular_organisms	1455	42.82	1455	42.82	485	5	6139263	6141283	+	AT5G18500.5	cellular organisms	2083	41.14	1455	42.82	485	2020	1455	485	identical	same	MGSGLNDTLSRNYNGLELWEIIVIVLSAIFVVVLAISLWLTFRRKTSRSSSNLIPVSRQIPPSVPEEIKEIRVDEVSSSNGGNGYPSISEKFGDKEPEKGIKAESENGDSSRSGSFNHLEKKDGSSVSSANPLTAPSPLSGLPEFSHLGWGHWFTLRDLQMATNQFSRDNIIGDGGYGVVYRGNLVNGTPVAVKKLLNNLGQADKDFRVEVEAIGHVRHKNLVRLLGYCMEGTQRMLVYEYVNNGNLEQWLRGDNQNHEYLTWEARVKILIGTAKALAYLHEAIEPKVVHRDIKSSNILIDDKFNSKISDFGLAKLLGADKSFITTRVMGTFGYVAPEYANSGLLNEKSDVYSFGVVLLEAITGRYPVDYARPPPEVHLVEWLKMMVQQRRSEEVVDPNLETKPSTSALKRTLLTALRCVDPMSEKRPRMSQVARMLESEEYPIAREDRRRRRSQNGTTRDSDPPRNSTDTDKSEYHDLKPEGG*	MGSGLNDTLSRNYNGLELWEIIVIVLSAIFVVVLAISLWLTFRRKTSRSSSNLIPVSRQIPPSVPEEIKEIRVDEVSSSNGGNGYPSISEKFGDKEPEKGIKAESENGDSSRSGSFNHLEKKDGSSVSSANPLTAPSPLSGLPEFSHLGWGHWFTLRDLQMATNQFSRDNIIGDGGYGVVYRGNLVNGTPVAVKKLLNNLGQADKDFRVEVEAIGHVRHKNLVRLLGYCMEGTQRMLVYEYVNNGNLEQWLRGDNQNHEYLTWEARVKILIGTAKALAYLHEAIEPKVVHRDIKSSNILIDDKFNSKISDFGLAKLLGADKSFITTRVMGTFGYVAPEYANSGLLNEKSDVYSFGVVLLEAITGRYPVDYARPPPEVHLVEWLKMMVQQRRSEEVVDPNLETKPSTSALKRTLLTALRCVDPMSEKRPRMSQVARMLESEEYPIAREDRRRRRSQNGTTRDSDPPRNSTDTDKSEYHDLKPEGG*
g22470.t1	cellular_organisms	1455	42.82	1455	42.82	485	5	6139263	6141283	+	AT5G18500.6	cellular organisms	1994	40.72	1455	42.82	485	2020	1455	485	identical	same	MGSGLNDTLSRNYNGLELWEIIVIVLSAIFVVVLAISLWLTFRRKTSRSSSNLIPVSRQIPPSVPEEIKEIRVDEVSSSNGGNGYPSISEKFGDKEPEKGIKAESENGDSSRSGSFNHLEKKDGSSVSSANPLTAPSPLSGLPEFSHLGWGHWFTLRDLQMATNQFSRDNIIGDGGYGVVYRGNLVNGTPVAVKKLLNNLGQADKDFRVEVEAIGHVRHKNLVRLLGYCMEGTQRMLVYEYVNNGNLEQWLRGDNQNHEYLTWEARVKILIGTAKALAYLHEAIEPKVVHRDIKSSNILIDDKFNSKISDFGLAKLLGADKSFITTRVMGTFGYVAPEYANSGLLNEKSDVYSFGVVLLEAITGRYPVDYARPPPEVHLVEWLKMMVQQRRSEEVVDPNLETKPSTSALKRTLLTALRCVDPMSEKRPRMSQVARMLESEEYPIAREDRRRRRSQNGTTRDSDPPRNSTDTDKSEYHDLKPEGG*	MGSGLNDTLSRNYNGLELWEIIVIVLSAIFVVVLAISLWLTFRRKTSRSSSNLIPVSRQIPPSVPEEIKEIRVDEVSSSNGGNGYPSISEKFGDKEPEKGIKAESENGDSSRSGSFNHLEKKDGSSVSSANPLTAPSPLSGLPEFSHLGWGHWFTLRDLQMATNQFSRDNIIGDGGYGVVYRGNLVNGTPVAVKKLLNNLGQADKDFRVEVEAIGHVRHKNLVRLLGYCMEGTQRMLVYEYVNNGNLEQWLRGDNQNHEYLTWEARVKILIGTAKALAYLHEAIEPKVVHRDIKSSNILIDDKFNSKISDFGLAKLLGADKSFITTRVMGTFGYVAPEYANSGLLNEKSDVYSFGVVLLEAITGRYPVDYARPPPEVHLVEWLKMMVQQRRSEEVVDPNLETKPSTSALKRTLLTALRCVDPMSEKRPRMSQVARMLESEEYPIAREDRRRRRSQNGTTRDSDPPRNSTDTDKSEYHDLKPEGG*
g22471.t1	Magnoliophyta	2109	40.68	2109	40.68	703	5	6141778	6143886	-	AT5G18510.1	Magnoliopsida	2237	40.23	2109	40.68	703	2108	2109	703	identical	same	MVCLCEEGRCLRKTHFLKPFSTSIDGSVAELPRLDDQQRLSDSSLHNTSSGFWAADHHFFLSWLGKMQALYEPIWKKAGIFEAIKASTYKIIKDTSSILSIAEKWCSETKSFIFPWGEATITLEDVMVLLGFSVLGSPVFSPLECSEMRDSAEKLEKVRRDSLGKAKRVSQRSWTSSFMGRGGQMEHEAFLVLWLSLFVFPGKFCRSISTNVIPIAVRLARGERIALAPAVLAFLYKDLDRICDFSRGKCAGKVNLKSLFKLVQVWTWERFSNIRPKAKEIPKGEPRIAQWDGLQQISKNVKLSFDVFEWRPYTKPLKNWNPLRFYVDEAMWLTVDDSVDDAFASFARCVKVSYLAGNGFVEDYFPYRVARQFGLSQDLPGLVTRRRKITEKDAWDDYSNSLEGLNLYLPSQLDRGYVTARYQDWWFKSASEYFGSEEIQKESTEAFDARNTFDHLDKDDDDGDIDVSTKVPPLSQVVQKLEEGFTAKRRISRMHRSAKRYKITESDVHMKRAREADAEISTDKEDDCMTVAQLIRSRNKYFSDVDKKTGGDASESLGKRSRRYMLVDSDDDSGPCQKHALMKVEQRSVEDDGTTKKTEITRQTCDDVNGSDAEKKAIINDGIKEADSWLLEDREIERRCIGKFCSEVKKEEDVDERLRQRTLAIEKMALELETRLSKMEKSLAEIRKWKTRGNQTKNGFSA*	MVCLCEEGRCLRKTHFLKPFSTSIDGSVAELPRLDDQQRLSDSSLHNTSSGFWAADHHFFLSWLGKMQALYEPIWKKAGIFEAIKASTYKIIKDTSSILSIAEKWCSETKSFIFPWGEATITLEDVMVLLGFSVLGSPVFSPLECSEMRDSAEKLEKVRRDSLGKAKRVSQRSWTSSFMGRGGQMEHEAFLVLWLSLFVFPGKFCRSISTNVIPIAVRLARGERIALAPAVLAFLYKDLDRICDFSRGKCAGKVNLKSLFKLVQVWTWERFSNIRPKAKEIPKGEPRIAQWDGLQQISKNVKLSFDVFEWRPYTKPLKNWNPLRFYVDEAMWLTVDDSVDDAFASFARCVKVSYLAGNGFVEDYFPYRVARQFGLSQDLPGLVTRRRKITEKDAWDDYSNSLEGLNLYLPSQLDRGYVTARYQDWWFKSASEYFGSEEIQKESTEAFDARNTFDHLDKDDDDGDIDVSTKVPPLSQVVQKLEEGFTAKRRISRMHRSAKRYKITESDVHMKRAREADAEISTDKEDDCMTVAQLIRSRNKYFSDVDKKTGGDASESLGKRSRRYMLVDSDDDSGPCQKHALMKVEQRSVEDDGTTKKTEITRQTCDDVNGSDAEKKAIINDGIKEADSWLLEDREIERRCIGKFCSEVKKEEDVDERLRQRTLAIEKMALELETRLSKMEKSLAEIRKWKTRGNQTKNGFSA*
g22472.t1	Eukaryota	1314	45.66	1314	45.66	438	5	6145036	6146349	+	AT5G18520.1	Eukaryota	1749	42.42	1323	45.65	441	1313	1313	438	homologous	same	MPLSVVVFLLFSAAFLAVSMAEIKSLVISDDARPMILFEKFGFTHTGHVTVSISSVSVVSTSSDPNPEASRLGFFLLSEESLLQVLLEIQQNPRFCVLDSHYVTHLFTFRDLSPPPNSRFNQSYPVTSPNEYSLFFANCVPETKVSMAVRTEMYNKDPNGSKDYLPAGSTQLPTLYSFFFLCYVAFLGFWSYTCWTNKQTVHRIHLLMAGLLLIKSLNLICAAEDKHYVKITGTPHGWDILFYIFQFIRVVLLFTVIILIGTGWSFLKPFLQEKEKNVLIIVIPLQVLANIASIVIGETGPFIKDWVTWNQVFLLVDIICCCAIIFPIVWSIRSLRETSKTDGKAARNLSKLTLFRQFYIVVIGYLYFTRIVVFALKTIAAYKYQWVSFAAEEIVSLVFYVIMFHMFRPEEKNEYFAVDDDEEEAAALALRDEEFEL*	MAKMPLSVVVFLLFSAAFLAVSMAEIKSLVISDDARPMILFEKFGFTHTGHVTVSISSVSVVSTSSDPNPEASRLGFFLLSEESLLQVLLEIQQNPRFCVLDSHYVTHLFTFRDLSPPPNSRFNQSYPVTSPNEYSLFFANCVPETKVSMAVRTEMYNKDPNGSKDYLPAGSTQLPTLYSFFFLCYVAFLGFWSYTCWTNKQTVHRIHLLMAGLLLIKSLNLICAAEDKHYVKITGTPHGWDILFYIFQFIRVVLLFTVIILIGTGWSFLKPFLQEKEKNVLIIVIPLQVLANIASIVIGETGPFIKDWVTWNQVFLLVDIICCCAIIFPIVWSIRSLRETSKTDGKAARNLSKLTLFRQFYIVVIGYLYFTRIVVFALKTIAAYKYQWVSFAAEEIVSLVFYVIMFHMFRPEEKNEYFAVDDDEEEAAALALRDEEFEL*
g22473.t1	cellular_organisms	4920	42.97	4920	42.97	1640	5	6146932	6153658	-	AT5G18525.1	cellular organisms	5280	42.52	4920	42.97	1640	6726	4920	1640	identical	same	MRGEDSDLCFDCLDQRINSDFSDQIVFSYGVSDSPLPFGSSAVVKVSDSSEEFSASCSSCESTSSQFILEYLRKDEHGCLAKYVDKFVVKDREGNSNDAVESDECLDCSTSGSQATEDDDTENITCGSVTCEHSGSFSCWRTVAALLPIAQIRKCSASELQKLASSFHYECPEDQILASLHRLIDGKSSGQATHSFLCLLLGLPLLEEKSKLRCLRHPNLSPVLGLLTSSDCLVSVLPKAPYTLENILYYSPSAIKSEWHRNFIIYQLLSALAHLHGLKVSHGDIRPSNILLSDSLWSWLTIYSKPDLGSVDANSSASRRRWCVEGCYSYGLYADLKISSHLDWQTHFDKWWKGELSNFEYLLVLNKLAGRRWGDHTFHPVMPWVIDFSKKPENDSDSGWRDLRKSKWRLAKGDEQLDFTYSTFEFPHHVSDECLSELAVCSYKARRLPLSVLRKAVRSVYEPNEYPSDMQRLYDWTPDECIPEFYCDPRIFCSLHPSMSDLAVPPWASSPDEFIRLHRDALESPHVSSLIHHWIDITFGYKMSGHAAITAKNVMLSSSEPTVPRSVGRRQLFFRPHPVRLGFSREKEQSRNELEMHTFHGFGVDNKRSVILLADEYLEETEEASAFSDHATHLCPKYHLRENLVESPLHVSYSENTKKVNTSLPGTSKNKGLSSRISLNYLLEHMEVRDEASTELQELLQWRQDFCTGNISKDIAGDIFSIGCVLAELYLMKPLFNSVSLATYLEGGDLPELIKELPPPTQVIVEACIEQDWRRRPSAKSLLDSPYFSATVRSAHLFAAPLQLLAKGQTRLCYAASFAKQGVLKVMGTFVAEMCAVYCLPLVTTPLSEDECELAYVLLKEFTKSLTPMAVQRLVLPSIQKILLTTGYSHLKVSLLQDSFVRELWNQIGKRVYLEMIHPLVISNLYNSPDKISASAASVLLIGSSEELGAPVTVHQTILPLISYFGKGICTDGIDVLVRIGRLLGVNFIVKQMLPLLEHVVCFCIDLSSMKKPEPVHSWCSLALSDCLITLDGLVALISDELLIHELTKGRLCLHVRVLMQKNLELRVLQFAATSLMSICQRIGQEMTALHVLPQLKELFDEFAFSEKSTDASDSLSWKIRTAEQKFHPESPIKSRMDLVLLLYPSFASLLGMEKLRQGCPTWLLLEQYLLKHHNWKWEYTGRSSRYNMEARPVLKQGPASKHTPKVLLNGSGRSVPQSQGLRNSNHLKLHIHVPVEGQEAVLNPLVHEPWSWFPSPVTCWDGLDIGRFGNPKDENRWKIRASVLSSARAHHGALRSLVVSEDECTVFTSGIDPGFKGSVQKWELASLSCVSSYHAHEEVVNDIGILSSTGKVASCDGTIHVWNSQTGKLISLFSESPSDQDQASSDPSSKNNSNPCNRHASHGLSSGIFDENLYTCMHYLEYMDQLIVGTGFGALRFIDLARGQKLELWGGEAIESGFTSLVSALCSGGSQTKHGDGASVSPSWIAAGFSSGQCRLFDLRENGFISSWRAHDGYVTKLVAPESHLLVSSSLDKTLRIWDLRKSWTPQPFVVKGHNDGVSGFSIWGKDVISISRNNIGIFSLAKSQDEEEQQQQRIIPQKLYMAEKGGRVKSDLSTICVLPFSRLFIVGAHDGHLRICC*	MRGEDSDLCFDCLDQRINSDFSDQIVFSYGVSDSPLPFGSSAVVKVSDSSEEFSASCSSCESTSSQFILEYLRKDEHGCLAKYVDKFVVKDREGNSNDAVESDECLDCSTSGSQATEDDDTENITCGSVTCEHSGSFSCWRTVAALLPIAQIRKCSASELQKLASSFHYECPEDQILASLHRLIDGKSSGQATHSFLCLLLGLPLLEEKSKLRCLRHPNLSPVLGLLTSSDCLVSVLPKAPYTLENILYYSPSAIKSEWHRNFIIYQLLSALAHLHGLKVSHGDIRPSNILLSDSLWSWLTIYSKPDLGSVDANSSASRRRWCVEGCYSYGLYADLKISSHLDWQTHFDKWWKGELSNFEYLLVLNKLAGRRWGDHTFHPVMPWVIDFSKKPENDSDSGWRDLRKSKWRLAKGDEQLDFTYSTFEFPHHVSDECLSELAVCSYKARRLPLSVLRKAVRSVYEPNEYPSDMQRLYDWTPDECIPEFYCDPRIFCSLHPSMSDLAVPPWASSPDEFIRLHRDALESPHVSSLIHHWIDITFGYKMSGHAAITAKNVMLSSSEPTVPRSVGRRQLFFRPHPVRLGFSREKEQSRNELEMHTFHGFGVDNKRSVILLADEYLEETEEASAFSDHATHLCPKYHLRENLVESPLHVSYSENTKKVNTSLPGTSKNKGLSSRISLNYLLEHMEVRDEASTELQELLQWRQDFCTGNISKDIAGDIFSIGCVLAELYLMKPLFNSVSLATYLEGGDLPELIKELPPPTQVIVEACIEQDWRRRPSAKSLLDSPYFSATVRSAHLFAAPLQLLAKGQTRLCYAASFAKQGVLKVMGTFVAEMCAVYCLPLVTTPLSEDECELAYVLLKEFTKSLTPMAVQRLVLPSIQKILLTTGYSHLKVSLLQDSFVRELWNQIGKRVYLEMIHPLVISNLYNSPDKISASAASVLLIGSSEELGAPVTVHQTILPLISYFGKGICTDGIDVLVRIGRLLGVNFIVKQMLPLLEHVVCFCIDLSSMKKPEPVHSWCSLALSDCLITLDGLVALISDELLIHELTKGRLCLHVRVLMQKNLELRVLQFAATSLMSICQRIGQEMTALHVLPQLKELFDEFAFSEKSTDASDSLSWKIRTAEQKFHPESPIKSRMDLVLLLYPSFASLLGMEKLRQGCPTWLLLEQYLLKHHNWKWEYTGRSSRYNMEARPVLKQGPASKHTPKVLLNGSGRSVPQSQGLRNSNHLKLHIHVPVEGQEAVLNPLVHEPWSWFPSPVTCWDGLDIGRFGNPKDENRWKIRASVLSSARAHHGALRSLVVSEDECTVFTSGIDPGFKGSVQKWELASLSCVSSYHAHEEVVNDIGILSSTGKVASCDGTIHVWNSQTGKLISLFSESPSDQDQASSDPSSKNNSNPCNRHASHGLSSGIFDENLYTCMHYLEYMDQLIVGTGFGALRFIDLARGQKLELWGGEAIESGFTSLVSALCSGGSQTKHGDGASVSPSWIAAGFSSGQCRLFDLRENGFISSWRAHDGYVTKLVAPESHLLVSSSLDKTLRIWDLRKSWTPQPFVVKGHNDGVSGFSIWGKDVISISRNNIGIFSLAKSQDEEEQQQQRIIPQKLYMAEKGGRVKSDLSTICVLPFSRLFIVGAHDGHLRICC*
g22474.t1	Streptophyta	501	43.11	501	43.11	167	5	6153924	6155877	+	AT5G18540.3	Streptophyta	979	39.43	378	46.83	126	1953	327	112	homologous	same	MGGGAIDEELTEDEKRALRGSKFAPLTSLPSSSRSKPPRLAHPGGPLKTNKAAALAKFLERKLQDPNGLASIDPALVELAVKNAKDTVISSGASSSGRRIQHVASFEDVEVSSDDDKIENTKLNKKKKKKNAKKKKEEKKKKKNKKHKITVDEDAKLKRPNKKLKL*	MGGGAIDEELTEDEKRALRGSKFAPLTSLPSSSRSKPPRLAHPGGPLKTNKAAALAKFLERKLQDPNGLASIDPALVELAVKNAKDTVISSGASSSGRRIQHVASFEDVEVSYSLYSVSFYLYRE*
g22474.t1	Streptophyta	501	43.11	501	43.11	167	5	6153924	6155877	+	AT5G18540.1	Streptophyta	1025	39.22	507	43.2	169	1953	496	169	homologous	same	MGGGAIDEELTEDEKRALRGSKFAPLTSLPSSSRSKPPRLAHPGGPLKTNKAAALAKFLERKLQDPNGLASIDPALVELAVKNAKDTVISSGASSSGRRIQHVASFEDVEVSSDDDKIENTKLNKKKKKKNAKKKKEEKKKKKNKKHKITVDEDAKLKRPNKKLKL*	MGGGAIDEELTEDEKRALRGSKFAPLTSLPSSSRSKPPRLAHPGGPLKTNKAAALAKFLERKLQDPNGLASIDPALVELAVKNAKDTVISSGASSSGRRIQHVASFEDVEVSSDDDKIENTKLNKKKKKKNAKKKKEEKKKKKNKKHKQQITVDEDAKLKRPNKKLKL*
g22474.t1	Streptophyta	501	43.11	501	43.11	167	5	6153924	6155877	+	AT5G18540.2	Streptophyta	944	38.45	501	43.11	167	1953	501	167	identical	same	MGGGAIDEELTEDEKRALRGSKFAPLTSLPSSSRSKPPRLAHPGGPLKTNKAAALAKFLERKLQDPNGLASIDPALVELAVKNAKDTVISSGASSSGRRIQHVASFEDVEVSSDDDKIENTKLNKKKKKKNAKKKKEEKKKKKNKKHKITVDEDAKLKRPNKKLKL*	MGGGAIDEELTEDEKRALRGSKFAPLTSLPSSSRSKPPRLAHPGGPLKTNKAAALAKFLERKLQDPNGLASIDPALVELAVKNAKDTVISSGASSSGRRIQHVASFEDVEVSSDDDKIENTKLNKKKKKKNAKKKKEEKKKKKNKKHKITVDEDAKLKRPNKKLKL*
g22474.t1	Streptophyta	501	43.11	501	43.11	167	5	6153924	6155877	+	AT5G18540.4	Streptophyta	991	39.56	378	46.83	126	1953	327	112	homologous	same	MGGGAIDEELTEDEKRALRGSKFAPLTSLPSSSRSKPPRLAHPGGPLKTNKAAALAKFLERKLQDPNGLASIDPALVELAVKNAKDTVISSGASSSGRRIQHVASFEDVEVSSDDDKIENTKLNKKKKKKNAKKKKEEKKKKKNKKHKITVDEDAKLKRPNKKLKL*	MGGGAIDEELTEDEKRALRGSKFAPLTSLPSSSRSKPPRLAHPGGPLKTNKAAALAKFLERKLQDPNGLASIDPALVELAVKNAKDTVISSGASSSGRRIQHVASFEDVEVSYSLYSVSFYLYRE*
g22474.t2	Streptophyta	507	43.2	507	43.2	169	5	6153924	6155877	+	AT5G18540.1	Streptophyta	1025	39.22	507	43.2	169	1953	507	169	identical	same	MGGGAIDEELTEDEKRALRGSKFAPLTSLPSSSRSKPPRLAHPGGPLKTNKAAALAKFLERKLQDPNGLASIDPALVELAVKNAKDTVISSGASSSGRRIQHVASFEDVEVSSDDDKIENTKLNKKKKKKNAKKKKEEKKKKKNKKHKQQITVDEDAKLKRPNKKLKL*	MGGGAIDEELTEDEKRALRGSKFAPLTSLPSSSRSKPPRLAHPGGPLKTNKAAALAKFLERKLQDPNGLASIDPALVELAVKNAKDTVISSGASSSGRRIQHVASFEDVEVSSDDDKIENTKLNKKKKKKNAKKKKEEKKKKKNKKHKQQITVDEDAKLKRPNKKLKL*
g22474.t2	Streptophyta	507	43.2	507	43.2	169	5	6153924	6155877	+	AT5G18540.2	Streptophyta	944	38.45	501	43.11	167	1953	496	169	homologous	same	MGGGAIDEELTEDEKRALRGSKFAPLTSLPSSSRSKPPRLAHPGGPLKTNKAAALAKFLERKLQDPNGLASIDPALVELAVKNAKDTVISSGASSSGRRIQHVASFEDVEVSSDDDKIENTKLNKKKKKKNAKKKKEEKKKKKNKKHKQQITVDEDAKLKRPNKKLKL*	MGGGAIDEELTEDEKRALRGSKFAPLTSLPSSSRSKPPRLAHPGGPLKTNKAAALAKFLERKLQDPNGLASIDPALVELAVKNAKDTVISSGASSSGRRIQHVASFEDVEVSSDDDKIENTKLNKKKKKKNAKKKKEEKKKKKNKKHKITVDEDAKLKRPNKKLKL*
g22474.t2	Streptophyta	507	43.2	507	43.2	169	5	6153924	6155877	+	AT5G18540.3	Streptophyta	979	39.43	378	46.83	126	1953	327	112	homologous	same	MGGGAIDEELTEDEKRALRGSKFAPLTSLPSSSRSKPPRLAHPGGPLKTNKAAALAKFLERKLQDPNGLASIDPALVELAVKNAKDTVISSGASSSGRRIQHVASFEDVEVSSDDDKIENTKLNKKKKKKNAKKKKEEKKKKKNKKHKQQITVDEDAKLKRPNKKLKL*	MGGGAIDEELTEDEKRALRGSKFAPLTSLPSSSRSKPPRLAHPGGPLKTNKAAALAKFLERKLQDPNGLASIDPALVELAVKNAKDTVISSGASSSGRRIQHVASFEDVEVSYSLYSVSFYLYRE*
g22474.t2	Streptophyta	507	43.2	507	43.2	169	5	6153924	6155877	+	AT5G18540.4	Streptophyta	991	39.56	378	46.83	126	1953	327	112	homologous	same	MGGGAIDEELTEDEKRALRGSKFAPLTSLPSSSRSKPPRLAHPGGPLKTNKAAALAKFLERKLQDPNGLASIDPALVELAVKNAKDTVISSGASSSGRRIQHVASFEDVEVSSDDDKIENTKLNKKKKKKNAKKKKEEKKKKKNKKHKQQITVDEDAKLKRPNKKLKL*	MGGGAIDEELTEDEKRALRGSKFAPLTSLPSSSRSKPPRLAHPGGPLKTNKAAALAKFLERKLQDPNGLASIDPALVELAVKNAKDTVISSGASSSGRRIQHVASFEDVEVSYSLYSVSFYLYRE*
g22475.t1	Eukaryota	1368	50.66	1368	50.66	456	5	6160515	6162851	+	AT5G18550.1	Eukaryota	2258	44.91	1398	50.5	466	2336	1353	454	homologous	same	MERYGGAGEDESRSDPSHEWSAQGTETGIEASMWRLGLRGGGGGGETFPERPDEPDCIYYLRTGVCGYGSRCRFNHPRNRAPVLGGLRTEAGEFPERMGQPVCQHFMRTGTCKFGASCKYHHPRQGGGGDSVTPVSLNYMGFPLRPGEKECSYFMRTGQCKFGSTCRYHHPVPPGVQAPSQQQQQQLSAGPTMYPSLQSQTVPSSQQYGVVLARPQLLPGSYVQSPYGYGQMVLPPGMVPYSGWNPYQASVSAMPSPGTQPSMGTSSVYGITPLSPSAPAYQSGPSSTGVSNKEQTFPQRPEQPECQYFMRTGDCKFGTSCRFHHPMEAASPEASTLSHIGLPLRPGAVPCTHFAQHGICKFGPACKFDHSLGSSSLSYSPSPSSLTDMPVAPYPSSLGTLAPSSSSDQCTELISSSSIEPITTTTGGSETVAAGVSSMTSDVSHPEPAETNKGT*	MERYGGAGEDESRSDPSHEWSAQGTETGIEASMWRLGLRGGGGGGETFPERPDEPDCIYYLRTGVCGYGSRCRFNHPRNRAPVLGGLRTEAGEFPERMGQPVCQHFMRTGTCKFGASCKYHHPRQGGGGDSVTPVSLNYMGFPLRPGEKECSYFMRTGQCKFGSTCRYHHPVPPGVQAPSQQQQQQLSAGPTMYPSLQSQTVPSSQQYGVVLARPQLLPGSYVQSPYGYGQMVLPPGMVPYSGWNPYQASVSAMPSPGTQPSMGTSSVYGITPLSPSAPAYQSGPSSTGVSNKEQTFPQRPEQPECQYFMRTGDCKFGTSCRFHHPMEAASPEASTLSHIGLPLRPGAVPCTHFAQHGICKFGPACKFDHSLGSSSLSYSPSPSSLTDMPVAPYPSSLGTLAPSSSSDQCTELISSSSIEPITTTTGGSETVAAGVSSMTSDVSHPEPAETNKGDSASNEAKTSS*
g22475.t1	Eukaryota	1368	50.66	1368	50.66	456	5	6160515	6162851	+	AT5G18550.2	Eukaryota	2219	44.61	1359	50.18	453	2336	1314	454	homologous	same	MERYGGAGEDESRSDPSHEWSAQGTETGIEASMWRLGLRGGGGGGETFPERPDEPDCIYYLRTGVCGYGSRCRFNHPRNRAPVLGGLRTEAGEFPERMGQPVCQHFMRTGTCKFGASCKYHHPRQGGGGDSVTPVSLNYMGFPLRPGEKECSYFMRTGQCKFGSTCRYHHPVPPGVQAPSQQQQQQLSAGPTMYPSLQSQTVPSSQQYGVVLARPQLLPGSYVQSPYGYGQMVLPPGMVPYSGWNPYQASVSAMPSPGTQPSMGTSSVYGITPLSPSAPAYQSGPSSTGVSNKEQTFPQRPEQPECQYFMRTGDCKFGTSCRFHHPMEAASPEASTLSHIGLPLRPGAVPCTHFAQHGICKFGPACKFDHSLGSSSLSYSPSPSSLTDMPVAPYPSSLGTLAPSSSSDQCTELISSSSIEPITTTTGGSETVAAGVSSMTSDVSHPEPAETNKGT*	MERYGGAGEDESRSDPSHEWSAQGTETGIEASMWRLGLRGGGGGGETFPERPDEPDCIYYLRTGVCGYGSRCRFNHPRNRAPVLGGLRTEAGEFPERMGQPVCQHFMRTGTCKFGASCKYHHPRQGGGGDSVTPVSLNYMGFPLRPGEKECSYFMRTGQCKFGSTCRYHHPVPPGVQAPSQQQQQQLSAGPTMYPSLQSQTVPSSQQYGVVLARPQLLPGSYVQSPYGYGQMVLPPGMVPYSGWNPYQASVSAMPSPGTQPSMGTSSVYGITPLSPSAPAYQSGPSSTGVSNKEQTFPQRPEQPECQYFMRTGDCKFGTSCRFHHPMEAASPEGAVPCTHFAQHGICKFGPACKFDHSLGSSSLSYSPSPSSLTDMPVAPYPSSLGTLAPSSSSDQCTELISSSSIEPITTTTGGSETVAAGVSSMTSDVSHPEPAETNKGDSASNEAKTSS*
g22475.t1	Eukaryota	1368	50.66	1368	50.66	456	5	6160515	6162851	+	AT5G18550.3	Eukaryota	2325	44.39	1302	50.15	434	2336	1258	422	homologous	same	MERYGGAGEDESRSDPSHEWSAQGTETGIEASMWRLGLRGGGGGGETFPERPDEPDCIYYLRTGVCGYGSRCRFNHPRNRAPVLGGLRTEAGEFPERMGQPVCQHFMRTGTCKFGASCKYHHPRQGGGGDSVTPVSLNYMGFPLRPGEKECSYFMRTGQCKFGSTCRYHHPVPPGVQAPSQQQQQQLSAGPTMYPSLQSQTVPSSQQYGVVLARPQLLPGSYVQSPYGYGQMVLPPGMVPYSGWNPYQASVSAMPSPGTQPSMGTSSVYGITPLSPSAPAYQSGPSSTGVSNKEQTFPQRPEQPECQYFMRTGDCKFGTSCRFHHPMEAASPEASTLSHIGLPLRPGAVPCTHFAQHGICKFGPACKFDHSLGSSSLSYSPSPSSLTDMPVAPYPSSLGTLAPSSSSDQCTELISSSSIEPITTTTGGSETVAAGVSSMTSDVSHPEPAETNKGT*	MWRLGLRGGGGGGETFPERPDEPDCIYYLRTGVCGYGSRCRFNHPRNRAPVLGGLRTEAGEFPERMGQPVCQHFMRTGTCKFGASCKYHHPRQGGGGDSVTPVSLNYMGFPLRPGEKECSYFMRTGQCKFGSTCRYHHPVPPGVQAPSQQQQQQLSAGPTMYPSLQSQTVPSSQQYGVVLARPQLLPGSYVQSPYGYGQMVLPPGMVPYSGWNPYQASVSAMPSPGTQPSMGTSSVYGITPLSPSAPAYQSGPSSTGVSNKEQTFPQRPEQPECQYFMRTGDCKFGTSCRFHHPMEAASPEASTLSHIGLPLRPGAVPCTHFAQHGICKFGPACKFDHSLGSSSLSYSPSPSSLTDMPVAPYPSSLGTLAPSSSSDQCTELISSSSIEPITTTTGGSETVAAGVSSMTSDVSHPEPAETNKGDSASNEAKTSS*
g22475.t1	Eukaryota	1368	50.66	1368	50.66	456	5	6160515	6162851	+	AT5G18550.4	Eukaryota	1984	46.07	1368	50.66	456	2336	1368	456	identical	same	MERYGGAGEDESRSDPSHEWSAQGTETGIEASMWRLGLRGGGGGGETFPERPDEPDCIYYLRTGVCGYGSRCRFNHPRNRAPVLGGLRTEAGEFPERMGQPVCQHFMRTGTCKFGASCKYHHPRQGGGGDSVTPVSLNYMGFPLRPGEKECSYFMRTGQCKFGSTCRYHHPVPPGVQAPSQQQQQQLSAGPTMYPSLQSQTVPSSQQYGVVLARPQLLPGSYVQSPYGYGQMVLPPGMVPYSGWNPYQASVSAMPSPGTQPSMGTSSVYGITPLSPSAPAYQSGPSSTGVSNKEQTFPQRPEQPECQYFMRTGDCKFGTSCRFHHPMEAASPEASTLSHIGLPLRPGAVPCTHFAQHGICKFGPACKFDHSLGSSSLSYSPSPSSLTDMPVAPYPSSLGTLAPSSSSDQCTELISSSSIEPITTTTGGSETVAAGVSSMTSDVSHPEPAETNKGT*	MERYGGAGEDESRSDPSHEWSAQGTETGIEASMWRLGLRGGGGGGETFPERPDEPDCIYYLRTGVCGYGSRCRFNHPRNRAPVLGGLRTEAGEFPERMGQPVCQHFMRTGTCKFGASCKYHHPRQGGGGDSVTPVSLNYMGFPLRPGEKECSYFMRTGQCKFGSTCRYHHPVPPGVQAPSQQQQQQLSAGPTMYPSLQSQTVPSSQQYGVVLARPQLLPGSYVQSPYGYGQMVLPPGMVPYSGWNPYQASVSAMPSPGTQPSMGTSSVYGITPLSPSAPAYQSGPSSTGVSNKEQTFPQRPEQPECQYFMRTGDCKFGTSCRFHHPMEAASPEASTLSHIGLPLRPGAVPCTHFAQHGICKFGPACKFDHSLGSSSLSYSPSPSSLTDMPVAPYPSSLGTLAPSSSSDQCTELISSSSIEPITTTTGGSETVAAGVSSMTSDVSHPEPAETNKGT*
g22476.t1	Viridiplantae	1047	46.32	1047	46.32	349	5	6164859	6165905	-	AT5G18560.1	Viridiplantae	1515	40.73	1047	46.32	349	1046	1047	349	identical	same	MSTSKTLDHNKPFETSQTQMGFALIHQNTSANTTTTTTTGERRGRRSKQAEPGRFLGVRRRPWGRYAAEIRDPTTKERHWLGTFDTAHEAALAYDRAALSMRGTQARTNFVYTPTDVHTILTNPNLHSLIVSPYNNNQSFLPNSSPQFVIDHHPHYQNYHQPQQPKHTLPQTVLPAASFKTPVRHQSVDIQAFGNSPQNSSSNGSLSSSLDEENNFFFSLTSEEHNKSNNNSGYLDCIVPNHCLKPPPEATTTQNQAGASFTTPVASKASEPYGGFSNSYFEDGEMMMMNHHEFGSCDLSAMITNYGAAAASMSMEDYGMMEPQDLSSSSIAAFGDVVADTTGFYSVF*	MSTSKTLDHNKPFETSQTQMGFALIHQNTSANTTTTTTTGERRGRRSKQAEPGRFLGVRRRPWGRYAAEIRDPTTKERHWLGTFDTAHEAALAYDRAALSMRGTQARTNFVYTPTDVHTILTNPNLHSLIVSPYNNNQSFLPNSSPQFVIDHHPHYQNYHQPQQPKHTLPQTVLPAASFKTPVRHQSVDIQAFGNSPQNSSSNGSLSSSLDEENNFFFSLTSEEHNKSNNNSGYLDCIVPNHCLKPPPEATTTQNQAGASFTTPVASKASEPYGGFSNSYFEDGEMMMMNHHEFGSCDLSAMITNYGAAAASMSMEDYGMMEPQDLSSSSIAAFGDVVADTTGFYSVF*
g22477.t1	cellular_organisms	2046	46.77	2046	46.77	682	5	6171839	6174823	-	AT5G18570.1	cellular organisms	2434	43.84	2046	46.77	682	2984	2046	682	identical	same	MASISINCFFTPQALARPSRTRKIFAKPDKVSGRTRSPRKTKLQREVELKSRGGDKLQPVSDAGGEATTYTRLPPREDYYDVSLLSSSYLKVSEEVKLSESNVARVEEKIETLREIEEEEKEKEVKSYDDDDIWGNYRRLDVFEGSSRSIDEDDEDWEDEVFEYGDETDAEKDDSEGSELKDGEVLCFSGEEEEDEIGVKEKGVPAVMRCFDRAKIYVRAGDGGNGVVAFRREKFVPFGGPSGGDGGRGGNVYVEVDGSMNSLLPFRKSVHFRAGRGEHGRGKMQSGAKGDNVVVKVAPGTVVRQAREVGSEVEGEEGEEKEVLLELLHPGQRALLLPGGRGGRGNASFKSGMNKVPRIAENGEEGPEMWLDLELKLVADVGIVGAPNAGKSTLLSVISAAQPTIANYPFTTLLPNLGVVSFDYDSTMVVADLPGLLEGAHRGFGLGHEFLRHTERCSALVHVVDGSAPQPELEFEAVRLELELFSPEIAEKPYVVAYNKMDLPDAYEKWPMFQETLRARGIEPFCMSAVQREGTHEVISSVYELLKKYRAANAEPKALFDQANENLDHVAKKIDKERRAAINEFEVFRDSGTRAWHVVGAGLQRFVQMTNWRYMDSDKRFQHVLDACGVNKSLKNMGVKEGDTVIVGEMELIWHDSANGSSRPTDSNKTSTDSVRWPQWK*	MASISINCFFTPQALARPSRTRKIFAKPDKVSGRTRSPRKTKLQREVELKSRGGDKLQPVSDAGGEATTYTRLPPREDYYDVSLLSSSYLKVSEEVKLSESNVARVEEKIETLREIEEEEKEKEVKSYDDDDIWGNYRRLDVFEGSSRSIDEDDEDWEDEVFEYGDETDAEKDDSEGSELKDGEVLCFSGEEEEDEIGVKEKGVPAVMRCFDRAKIYVRAGDGGNGVVAFRREKFVPFGGPSGGDGGRGGNVYVEVDGSMNSLLPFRKSVHFRAGRGEHGRGKMQSGAKGDNVVVKVAPGTVVRQAREVGSEVEGEEGEEKEVLLELLHPGQRALLLPGGRGGRGNASFKSGMNKVPRIAENGEEGPEMWLDLELKLVADVGIVGAPNAGKSTLLSVISAAQPTIANYPFTTLLPNLGVVSFDYDSTMVVADLPGLLEGAHRGFGLGHEFLRHTERCSALVHVVDGSAPQPELEFEAVRLELELFSPEIAEKPYVVAYNKMDLPDAYEKWPMFQETLRARGIEPFCMSAVQREGTHEVISSVYELLKKYRAANAEPKALFDQANENLDHVAKKIDKERRAAINEFEVFRDSGTRAWHVVGAGLQRFVQMTNWRYMDSDKRFQHVLDACGVNKSLKNMGVKEGDTVIVGEMELIWHDSANGSSRPTDSNKTSTDSVRWPQWK*
g22478.t1	Eukaryota	1443	44.14	1443	44.14	481	5	6175154	6178214	+	AT5G18580.1	Eukaryota	1812	43.1	1443	44.14	481	3060	1443	467	identical	same	MYSGSSDGESHDTSTQRKIPPASSMLWVRNLRRYIGSGAGLGSEALMELETKRILLEIFKEKQQKSQEAGTIPSFYKKKPEEGSISQRVQKLAKYRFLKKQSDLLLNADDLAAMWVCLRENCVIDDATGAEKMNYEDFCHIASVCTEQIGPKCRRFFSPSNFMKFEKDEAGRIAILPFYLYVMRTVSLTQARIDMSELDEDSDGFLHSDEMESYIGGLIPNLAQLRDMPPAFNQMYCRIASQKFFFFCDPHRRGRACIKKILLSNCLQELMELHQESEEEVTDTEQAENWFSLTSAQRICDMFLALDKDMSGSLCKQELKEYADGTLTEIFIERVFDEHVRRGKIVAGNSREMDFDSFLDFVLALENKDTPEGLTYLFRCLDLQGRGFLTTADIHSLFRDVHQKWIEGGNYELCIEDVRDEIWDMVKPSDPLKITLGDLLGCKQGGTVASMLIDVRGFWAHDNRENLLQEEEEPPEEESQ*	MYSGSSDGESHDTSTQRKIPPASSMLWVRNLRRYIGSGAGLGSEALMELETKRILLEIFKEKQQKSQEAGTIPSFYKKKPEEGSISQRVQKLAKYRFLKKQSDLLLNADDLAAMWVCLRENCVIDDATGAEKMNYEDFCHIASVCTEQIGPKCRRFFSPSNFMKFEKDEAGRIAILPFYLYVMRTVSLTQARIDMSELDEDSDGFLHSDEMESYIGGLIPNLAQLRDMPPAFNQMYCRIASQKFFFFCDPHRRGRACIKKILLSNCLQELMELHQESEEEVTDTEQAENWFSLTSAQRICDMFLALDKDMSGSLCKQELKEYADGTLTEIFIERVFDEHVRRGKIVAGNSREMDFDSFLDFVLALENKDTPEGLTYLFRCLDLQGRGFLTTADIHSLFRDVHQKWIEGGNYELCIEDVRDEIWDMVKPSDPLKITLGDLLGCKQGGTVASMLIDVRGFWAHDNRENLLQEEEEPPEEESQ*
g22479.t1	cellular_organisms	2103	44.32	2103	44.32	701	5	6178516	6182162	-	AT5G18590.1	cellular organisms	2719	43.29	2127	44.33	709	3646	2087	701	homologous	same	MRLGRVKKVQLSDSVQGYKSPLRVTKRADSSSNEAAVAATSYSDELDFQPSSGNSENWMVLSVNGEKPAPRFNHAAATIGNKMIVVGGESGSGLLDDVQVLNFDSCTWSTASSKVYLSPSSLPLMIPAWKGHCLVSWGKKVLLVGGKTDPSSDRVSVWAFDTDSECWSLMDAKGDLPVSRSGHTVVRASSVLILFGGEDSKKRKLNDLHMFDLKSSTWLPLNCTGTRPCARSHHVATLFDDKILFVFGGSGKNKTLNDLYSLDFETMVWSRIKIRGFHPSPRAGSCGVLCGTKWYITGGGSRKKRHAETLVFDILKVEWSVASISSQSSVTSNKGFSLVLLQHKDKDFLVAFGGTKKDPSNQVDAFTIDKNKSESPTHPQTTSKKNPGRLLFGKRSSSSAVLTSDESVKASSQRLIDSVARQKLASAIEEHGGSGRRSLSEIAFGDHRNPPSGNVSLRKQFSTEEEYRAVIEPAKCSEEDISVPPPTTDDNTGGAKITAEKTLSMVSDREILSLQKQCSETYPLENVDGALIFQEMDNINFAGSASSSSVYQFHEAKMTALIRRNGILEGQLEAALAGREAAERNVSVALRSKQETDKKLSDAMRDVELLKEKLTGLELAQEEANSLSNMVHSDNVRLEHDVAFLKAVLDDTQKELHSTRGVLAGERARAFQLQVEVFHLKQRLQSLENRAATPRKPFHV*	MFSFSKRRMRLGRVKKVQLSDSVQGYKSPLRVTKRADSSSNEAAVAATSYSDELDFQPSSGNSENWMVLSVNGEKPAPRFNHAAATIGNKMIVVGGESGSGLLDDVQVLNFDSCTWSTASSKVYLSPSSLPLMIPAWKGHCLVSWGKKVLLVGGKTDPSSDRVSVWAFDTDSECWSLMDAKGDLPVSRSGHTVVRASSVLILFGGEDSKKRKLNDLHMFDLKSSTWLPLNCTGTRPCARSHHVATLFDDKILFVFGGSGKNKTLNDLYSLDFETMVWSRIKIRGFHPSPRAGSCGVLCGTKWYITGGGSRKKRHAETLVFDILKVEWSVASISSQSSVTSNKGFSLVLLQHKDKDFLVAFGGTKKDPSNQVDAFTIDKNKSESPTHPQTTSKKNPGRLLFGKRSSSSAVLTSDESVKASSQRLIDSVARQKLASAIEEHGGSGRRSLSEIAFGDHRNPPSGNVSLRKQFSTEEEYRAVIEPAKCSEEDISVPPPTTDDNTGGAKITAEKTLSMVSDREILSLQKQCSETYPLENVDGALIFQEMDNINFAGSASSSSVYQFHEAKMTALIRRNGILEGQLEAALAGREAAERNVSVALRSKQETDKKLSDAMRDVELLKEKLTGLELAQEEANSLSNMVHSDNVRLEHDVAFLKAVLDDTQKELHSTRGVLAGERARAFQLQVEVFHLKQRLQSLENRAATPRKPFHV*
g22479.t1	cellular_organisms	2103	44.32	2103	44.32	701	5	6178516	6182162	-	AT5G18590.2	cellular organisms	2701	43.32	2127	44.33	709	3646	2087	701	homologous	same	MRLGRVKKVQLSDSVQGYKSPLRVTKRADSSSNEAAVAATSYSDELDFQPSSGNSENWMVLSVNGEKPAPRFNHAAATIGNKMIVVGGESGSGLLDDVQVLNFDSCTWSTASSKVYLSPSSLPLMIPAWKGHCLVSWGKKVLLVGGKTDPSSDRVSVWAFDTDSECWSLMDAKGDLPVSRSGHTVVRASSVLILFGGEDSKKRKLNDLHMFDLKSSTWLPLNCTGTRPCARSHHVATLFDDKILFVFGGSGKNKTLNDLYSLDFETMVWSRIKIRGFHPSPRAGSCGVLCGTKWYITGGGSRKKRHAETLVFDILKVEWSVASISSQSSVTSNKGFSLVLLQHKDKDFLVAFGGTKKDPSNQVDAFTIDKNKSESPTHPQTTSKKNPGRLLFGKRSSSSAVLTSDESVKASSQRLIDSVARQKLASAIEEHGGSGRRSLSEIAFGDHRNPPSGNVSLRKQFSTEEEYRAVIEPAKCSEEDISVPPPTTDDNTGGAKITAEKTLSMVSDREILSLQKQCSETYPLENVDGALIFQEMDNINFAGSASSSSVYQFHEAKMTALIRRNGILEGQLEAALAGREAAERNVSVALRSKQETDKKLSDAMRDVELLKEKLTGLELAQEEANSLSNMVHSDNVRLEHDVAFLKAVLDDTQKELHSTRGVLAGERARAFQLQVEVFHLKQRLQSLENRAATPRKPFHV*	MFSFSKRRMRLGRVKKVQLSDSVQGYKSPLRVTKRADSSSNEAAVAATSYSDELDFQPSSGNSENWMVLSVNGEKPAPRFNHAAATIGNKMIVVGGESGSGLLDDVQVLNFDSCTWSTASSKVYLSPSSLPLMIPAWKGHCLVSWGKKVLLVGGKTDPSSDRVSVWAFDTDSECWSLMDAKGDLPVSRSGHTVVRASSVLILFGGEDSKKRKLNDLHMFDLKSSTWLPLNCTGTRPCARSHHVATLFDDKILFVFGGSGKNKTLNDLYSLDFETMVWSRIKIRGFHPSPRAGSCGVLCGTKWYITGGGSRKKRHAETLVFDILKVEWSVASISSQSSVTSNKGFSLVLLQHKDKDFLVAFGGTKKDPSNQVDAFTIDKNKSESPTHPQTTSKKNPGRLLFGKRSSSSAVLTSDESVKASSQRLIDSVARQKLASAIEEHGGSGRRSLSEIAFGDHRNPPSGNVSLRKQFSTEEEYRAVIEPAKCSEEDISVPPPTTDDNTGGAKITAEKTLSMVSDREILSLQKQCSETYPLENVDGALIFQEMDNINFAGSASSSSVYQFHEAKMTALIRRNGILEGQLEAALAGREAAERNVSVALRSKQETDKKLSDAMRDVELLKEKLTGLELAQEEANSLSNMVHSDNVRLEHDVAFLKAVLDDTQKELHSTRGVLAGERARAFQLQVEVFHLKQRLQSLENRAATPRKPFHV*
g2248.t1	Eukaryota	594	54.21	594	54.21	198	1	7238880	7239473	+	AT1G20823.1	Eukaryota	1006	44.63	594	54.21	198	593	594	198	identical	same	MARLLFRLLVESNTPSPAIDNSTAALNSDLVVILAALLCALICVLGLIAVSRCVWLRRLAAGNRTVSGSQTQSPQPPVAAANKGLKKKVLQSLPKLTFSPESPESEKFAECAICLAEFSAGDELRVLPQCGHGFHVACIDTWLGSHSSCPSCRQILVVARCHKCGGLPGSSSSGLESEPEIEIRIKQGEDDPNSFLP*	MARLLFRLLVESNTPSPAIDNSTAALNSDLVVILAALLCALICVLGLIAVSRCVWLRRLAAGNRTVSGSQTQSPQPPVAAANKGLKKKVLQSLPKLTFSPESPESEKFAECAICLAEFSAGDELRVLPQCGHGFHVACIDTWLGSHSSCPSCRQILVVARCHKCGGLPGSSSSGLESEPEIEIRIKQGEDDPNSFLP*
g22480.t1	Eukaryota	342	50	342	50	114	5	6182199	6183774	-	AT5G18590.1	cellular organisms	2719	43.29	2127	44.33	709	562				same	MDMITKMVMERPVVIYSKSSCCMSHTIKTLLCDFGANPAVYELDEISRGREIEQALLRLGCSPAVPGVFIGGELVGGANEVMSLHLNGSLIPMLKRAGALWQTKTGFIFSGDF*	MFSFSKRRMRLGRVKKVQLSDSVQGYKSPLRVTKRADSSSNEAAVAATSYSDELDFQPSSGNSENWMVLSVNGEKPAPRFNHAAATIGNKMIVVGGESGSGLLDDVQVLNFDSCTWSTASSKVYLSPSSLPLMIPAWKGHCLVSWGKKVLLVGGKTDPSSDRVSVWAFDTDSECWSLMDAKGDLPVSRSGHTVVRASSVLILFGGEDSKKRKLNDLHMFDLKSSTWLPLNCTGTRPCARSHHVATLFDDKILFVFGGSGKNKTLNDLYSLDFETMVWSRIKIRGFHPSPRAGSCGVLCGTKWYITGGGSRKKRHAETLVFDILKVEWSVASISSQSSVTSNKGFSLVLLQHKDKDFLVAFGGTKKDPSNQVDAFTIDKNKSESPTHPQTTSKKNPGRLLFGKRSSSSAVLTSDESVKASSQRLIDSVARQKLASAIEEHGGSGRRSLSEIAFGDHRNPPSGNVSLRKQFSTEEEYRAVIEPAKCSEEDISVPPPTTDDNTGGAKITAEKTLSMVSDREILSLQKQCSETYPLENVDGALIFQEMDNINFAGSASSSSVYQFHEAKMTALIRRNGILEGQLEAALAGREAAERNVSVALRSKQETDKKLSDAMRDVELLKEKLTGLELAQEEANSLSNMVHSDNVRLEHDVAFLKAVLDDTQKELHSTRGVLAGERARAFQLQVEVFHLKQRLQSLENRAATPRKPFHV*
g22480.t1	Eukaryota	342	50	342	50	114	5	6182199	6183774	-	AT5G18590.2	cellular organisms	2701	43.32	2127	44.33	709	507				same	MDMITKMVMERPVVIYSKSSCCMSHTIKTLLCDFGANPAVYELDEISRGREIEQALLRLGCSPAVPGVFIGGELVGGANEVMSLHLNGSLIPMLKRAGALWQTKTGFIFSGDF*	MFSFSKRRMRLGRVKKVQLSDSVQGYKSPLRVTKRADSSSNEAAVAATSYSDELDFQPSSGNSENWMVLSVNGEKPAPRFNHAAATIGNKMIVVGGESGSGLLDDVQVLNFDSCTWSTASSKVYLSPSSLPLMIPAWKGHCLVSWGKKVLLVGGKTDPSSDRVSVWAFDTDSECWSLMDAKGDLPVSRSGHTVVRASSVLILFGGEDSKKRKLNDLHMFDLKSSTWLPLNCTGTRPCARSHHVATLFDDKILFVFGGSGKNKTLNDLYSLDFETMVWSRIKIRGFHPSPRAGSCGVLCGTKWYITGGGSRKKRHAETLVFDILKVEWSVASISSQSSVTSNKGFSLVLLQHKDKDFLVAFGGTKKDPSNQVDAFTIDKNKSESPTHPQTTSKKNPGRLLFGKRSSSSAVLTSDESVKASSQRLIDSVARQKLASAIEEHGGSGRRSLSEIAFGDHRNPPSGNVSLRKQFSTEEEYRAVIEPAKCSEEDISVPPPTTDDNTGGAKITAEKTLSMVSDREILSLQKQCSETYPLENVDGALIFQEMDNINFAGSASSSSVYQFHEAKMTALIRRNGILEGQLEAALAGREAAERNVSVALRSKQETDKKLSDAMRDVELLKEKLTGLELAQEEANSLSNMVHSDNVRLEHDVAFLKAVLDDTQKELHSTRGVLAGERARAFQLQVEVFHLKQRLQSLENRAATPRKPFHV*
g22480.t1	Eukaryota	342	50	342	50	114	5	6182199	6183774	-	AT5G18600.1	Eukaryota	873	37.69	309	51.78	103	608	302	101	homologous	same	MDMITKMVMERPVVIYSKSSCCMSHTIKTLLCDFGANPAVYELDEISRGREIEQALLRLGCSPAVPGVFIGGELVGGANEVMSLHLNGSLIPMLKRAGALWQTKTGFIFSGDF*	MDMITKMVMERPVVIYSKSSCCMSHTIKTLLCDFGANPAVYELDEISRGREIEQALLRLGCSPAVPGVFIGGELVGGANEVMSLHLNGSLIPMLKRAGALWV*
g22481.t1	cellular_organisms	1542	48.38	1542	48.38	514	5	6192736	6195371	+	AT5G18610.2	cellular organisms	2333	43.98	1542	48.38	514	2635	1542	514	identical	same	MSGCLPCFGSSAKDAASKDSVKKELSAKDGSVTQSHHISLDKSKSRRGPEQKKELTAPKEGPTAHIAAQTFTFRELAAATKNFRPECLLGEGGFGRVYKGRLETTGQIVAVKQLDRNGLQGNREFLVEVLMLSLLHHPNLVNLIGYCADGDQRLLVYEYMPLGSLEDHLHDLPPDKEPLDWSTRMTIAAGAAKGLEYLHDKANPPVIYRDLKSSNILLGDGYHPKLSDFGLAKLGPVGDKTHVSTRVMGTYGYCAPEYAMTGQLTLKSDVYSFGVVFLELITGRKAIDNARAPGEHNLVAWARPLFKDRRKFPKMADPSLQGRYPMRGLYQALAVAAMCLQEQAATRPLIGDVVTALTYLASQTFDPNAPSGQNSRSGSGPPFIRTRDDRRSLGDGSSLDSPAETRSRLGSPATHKNSPDYRRRDMVREVNAGSEGGSETGGGSGRKWGLSDLEGQESQRGSPASVGRSSRGTPRNRDLDRERAVAEAKVWGENWRERKRATNGPGSFDSTND*	MSGCLPCFGSSAKDAASKDSVKKELSAKDGSVTQSHHISLDKSKSRRGPEQKKELTAPKEGPTAHIAAQTFTFRELAAATKNFRPECLLGEGGFGRVYKGRLETTGQIVAVKQLDRNGLQGNREFLVEVLMLSLLHHPNLVNLIGYCADGDQRLLVYEYMPLGSLEDHLHDLPPDKEPLDWSTRMTIAAGAAKGLEYLHDKANPPVIYRDLKSSNILLGDGYHPKLSDFGLAKLGPVGDKTHVSTRVMGTYGYCAPEYAMTGQLTLKSDVYSFGVVFLELITGRKAIDNARAPGEHNLVAWARPLFKDRRKFPKMADPSLQGRYPMRGLYQALAVAAMCLQEQAATRPLIGDVVTALTYLASQTFDPNAPSGQNSRSGSGPPFIRTRDDRRSLGDGSSLDSPAETRSRLGSPATHKNSPDYRRRDMVREVNAGSEGGSETGGGSGRKWGLSDLEGQESQRGSPASVGRSSRGTPRNRDLDRERAVAEAKVWGENWRERKRATNGPGSFDSTND*
g22481.t1	cellular_organisms	1542	48.38	1542	48.38	514	5	6192736	6195371	+	AT5G18610.3	cellular organisms	2081	45.07	1542	48.38	514	2635	1542	514	identical	same	MSGCLPCFGSSAKDAASKDSVKKELSAKDGSVTQSHHISLDKSKSRRGPEQKKELTAPKEGPTAHIAAQTFTFRELAAATKNFRPECLLGEGGFGRVYKGRLETTGQIVAVKQLDRNGLQGNREFLVEVLMLSLLHHPNLVNLIGYCADGDQRLLVYEYMPLGSLEDHLHDLPPDKEPLDWSTRMTIAAGAAKGLEYLHDKANPPVIYRDLKSSNILLGDGYHPKLSDFGLAKLGPVGDKTHVSTRVMGTYGYCAPEYAMTGQLTLKSDVYSFGVVFLELITGRKAIDNARAPGEHNLVAWARPLFKDRRKFPKMADPSLQGRYPMRGLYQALAVAAMCLQEQAATRPLIGDVVTALTYLASQTFDPNAPSGQNSRSGSGPPFIRTRDDRRSLGDGSSLDSPAETRSRLGSPATHKNSPDYRRRDMVREVNAGSEGGSETGGGSGRKWGLSDLEGQESQRGSPASVGRSSRGTPRNRDLDRERAVAEAKVWGENWRERKRATNGPGSFDSTND*	MSGCLPCFGSSAKDAASKDSVKKELSAKDGSVTQSHHISLDKSKSRRGPEQKKELTAPKEGPTAHIAAQTFTFRELAAATKNFRPECLLGEGGFGRVYKGRLETTGQIVAVKQLDRNGLQGNREFLVEVLMLSLLHHPNLVNLIGYCADGDQRLLVYEYMPLGSLEDHLHDLPPDKEPLDWSTRMTIAAGAAKGLEYLHDKANPPVIYRDLKSSNILLGDGYHPKLSDFGLAKLGPVGDKTHVSTRVMGTYGYCAPEYAMTGQLTLKSDVYSFGVVFLELITGRKAIDNARAPGEHNLVAWARPLFKDRRKFPKMADPSLQGRYPMRGLYQALAVAAMCLQEQAATRPLIGDVVTALTYLASQTFDPNAPSGQNSRSGSGPPFIRTRDDRRSLGDGSSLDSPAETRSRLGSPATHKNSPDYRRRDMVREVNAGSEGGSETGGGSGRKWGLSDLEGQESQRGSPASVGRSSRGTPRNRDLDRERAVAEAKVWGENWRERKRATNGPGSFDSTND*
g22481.t1	cellular_organisms	1542	48.38	1542	48.38	514	5	6192736	6195371	+	AT5G18610.1	cellular organisms	2005	45.29	1542	48.38	514	2635	1542	514	identical	same	MSGCLPCFGSSAKDAASKDSVKKELSAKDGSVTQSHHISLDKSKSRRGPEQKKELTAPKEGPTAHIAAQTFTFRELAAATKNFRPECLLGEGGFGRVYKGRLETTGQIVAVKQLDRNGLQGNREFLVEVLMLSLLHHPNLVNLIGYCADGDQRLLVYEYMPLGSLEDHLHDLPPDKEPLDWSTRMTIAAGAAKGLEYLHDKANPPVIYRDLKSSNILLGDGYHPKLSDFGLAKLGPVGDKTHVSTRVMGTYGYCAPEYAMTGQLTLKSDVYSFGVVFLELITGRKAIDNARAPGEHNLVAWARPLFKDRRKFPKMADPSLQGRYPMRGLYQALAVAAMCLQEQAATRPLIGDVVTALTYLASQTFDPNAPSGQNSRSGSGPPFIRTRDDRRSLGDGSSLDSPAETRSRLGSPATHKNSPDYRRRDMVREVNAGSEGGSETGGGSGRKWGLSDLEGQESQRGSPASVGRSSRGTPRNRDLDRERAVAEAKVWGENWRERKRATNGPGSFDSTND*	MSGCLPCFGSSAKDAASKDSVKKELSAKDGSVTQSHHISLDKSKSRRGPEQKKELTAPKEGPTAHIAAQTFTFRELAAATKNFRPECLLGEGGFGRVYKGRLETTGQIVAVKQLDRNGLQGNREFLVEVLMLSLLHHPNLVNLIGYCADGDQRLLVYEYMPLGSLEDHLHDLPPDKEPLDWSTRMTIAAGAAKGLEYLHDKANPPVIYRDLKSSNILLGDGYHPKLSDFGLAKLGPVGDKTHVSTRVMGTYGYCAPEYAMTGQLTLKSDVYSFGVVFLELITGRKAIDNARAPGEHNLVAWARPLFKDRRKFPKMADPSLQGRYPMRGLYQALAVAAMCLQEQAATRPLIGDVVTALTYLASQTFDPNAPSGQNSRSGSGPPFIRTRDDRRSLGDGSSLDSPAETRSRLGSPATHKNSPDYRRRDMVREVNAGSEGGSETGGGSGRKWGLSDLEGQESQRGSPASVGRSSRGTPRNRDLDRERAVAEAKVWGENWRERKRATNGPGSFDSTND*
g22482.t1	cellular_organisms	3210	43.33	3210	43.33	1070	5	6196190	6202058	-	AT5G18620.2	cellular organisms	3722	42.37	3219	43.4	1073	5868	3185	969	homologous	same	MARASKREVSSDEAYSSEEEEQVNDQANVEEDDDELEAVARSAGSDEEDVAPDEAPVSDDEVVPVEDDAEEDEEDEEKAEISKREKARLKEMQKMKKQKIQQILDSQNASIDADMNNKGKGRIKYLLQQTELFAHFAKSDPSPSQKKGKGRGRHSSKLTEEEEDEECLKEEEGGIVGSGGTRLLTQPACIQGKLRDYQLAGLNWLIRLYENGINGILADEMGLGKTLQTISLLAYLHEYRGINGPHMVVAPKSTLGNWMNEIRRFCPVLRAVKFLGNPEERRHIREELLVAGKFDICVTSFEMAIKEKTTLRRFSWRYIIIDEAHRIKNENSLLSKTMRLFSTNYRLLITGTPLQNNLHELWALLNFLLPEVFSSAETFDEWFQISGENDQQEVVQQLHKVLRPFLLRRLKSDVEKGLPPKKETILKVGMSQMQKQYYKALLQKDLEVVNGGGERKRLLNIAMQLRKCCNHPYLFQGAEPGPPYTTGDHLVTNAGKMVLLDKLLPKLKDRDSRVLIFSQMTRLLDILEDYLMYRGYQYCRIDGNTGGDERDASIEAYNKPGSEKFVFLLSTRAGGLGINLATADVVILYDSDWNPQVDLQAQDRAHRIGQKKEVQVFRFCTENAIEAKVIERAYKKLALDALVIQQGRLAEQKTVNKDELLQMVRYGAEMVFSSKDSTITDEDIDRIIAKGEEATAELDAKMKKFTEDAIQFKMDDSADFYDFDDDNKDESKVDFKKIVSENWNDPPKRERKRNYSEVEYFKQTLRQGAPAKPKEPRIPRMPQLHDFQFFNIQRLTELYEKEVRYLMQAHQKTQMKDTIEVDEPEEVGDPLTAEEVEEKELLLEEGFSTWSRRDFNAFIRACEKYGRNDIKSIASEMEGKTEEEVERYAQVFQVRYKELNDYDRIIKNIERGEARISRKDEIMKAIGKKLDRYRNPWLELKIQYGQNKGKLYNEECDRFMICMVHKLGYGNWDELKAAFRTSPLFRFDWFVKSRTTQELARRCDTLIRLIEKENQEFDERERQARKEKKLSKSATPSKRPSGRQANESPSSLLKKRKQLSMDDYGKRRK*	MARASKREVSSDEAYSSEEEEQVNDQANVEEDDDELEAVARSAGSDEEDVAPDEAPVSDDEVVPVEDDAEEDEEDEEKAEISKREKARLKEMQKMKKQKIQQILDSQNASIDADMNNKGKGRIKYLLQQTELFAHFAKSDPSPSQKKGKGRGRHSSKLTEEEEDEECLKEEEGGIVGSGGTRLLTQPACIQGKLRDYQLAGLNWLIRLYENGINGILADEMGLGKTLQTISLLAYLHEYRGINGPHMVVAPKSTLGNWMNEIRRFCPVLRAVKFLGNPEERRHIREELLVAGKFDICVTSFEMAIKEKTTLRRFSWRYIIIDEAHRIKNENSLLSKTMRLFSTNYRLLITGTPLQNNLHELWALLNFLLPEVFSSAETFDEWFQISGENDQQEVVQQLHKVLRPFLLRRLKSDVEKGLPPKKETILKVGMSQMQKQYYKALLQKDLEVVNGGGERKRLLNIAMQLRKCCNHPYLFQGAEPGPPYTTGDHLVTNAGKMVLLDKLLPKLKDRDSRVLIFSQMTRLLDILEDYLMYRGYQYCRIDGNTGGDERDASIEAYNKPGSEKFVFLLSTRAGGLGINLATADVVILYDSDWNPQVDLQAQDRAHRIGQKKEVQVFRFCTENAIEAKVIERAYKKLALDALVIQQGRLAEQKTVNKDELLQMVRYGAEMVFSSKDSTITDEDIDRIIAKGEEATAELDAKMKKFTEDAIQFKMDDSADFYDFDDDNKDESKVDFKKIVSENWNDPPKRERKRNYSEVEYFKQTLRQGAPAKPKEPRIPRMPQLHDFQFFNIQRLTELYEKEVRYLMQAHQKTQMKDTIEVDEPEEVGDPLTAEEVEEKELLLEEGFSTWSRRDFNAFIRACEKYGRNDIKSIASEMEGKTEEEVERYAQVFQVRYKELNDYDRIIKNIERGEARISRKDEIMKAIGKKLDRYRNPWLELKIQYGQNKGKLYNEECDRFMICMVHKLGYGNWDELKAAFRTSPLFRFDWFVKSRTTQELARRCDTLIRLIEKENQEFDERERQARKEKKLSKSATPSKRPSGRQANESPSSLLKKRKQLSMDDYVSSGKRRK*
g22482.t1	cellular_organisms	3210	43.33	3210	43.33	1070	5	6196190	6202058	-	AT5G18620.1	cellular organisms	3821	42.11	3210	43.33	1070	5868	3210	966	identical	same	MARASKREVSSDEAYSSEEEEQVNDQANVEEDDDELEAVARSAGSDEEDVAPDEAPVSDDEVVPVEDDAEEDEEDEEKAEISKREKARLKEMQKMKKQKIQQILDSQNASIDADMNNKGKGRIKYLLQQTELFAHFAKSDPSPSQKKGKGRGRHSSKLTEEEEDEECLKEEEGGIVGSGGTRLLTQPACIQGKLRDYQLAGLNWLIRLYENGINGILADEMGLGKTLQTISLLAYLHEYRGINGPHMVVAPKSTLGNWMNEIRRFCPVLRAVKFLGNPEERRHIREELLVAGKFDICVTSFEMAIKEKTTLRRFSWRYIIIDEAHRIKNENSLLSKTMRLFSTNYRLLITGTPLQNNLHELWALLNFLLPEVFSSAETFDEWFQISGENDQQEVVQQLHKVLRPFLLRRLKSDVEKGLPPKKETILKVGMSQMQKQYYKALLQKDLEVVNGGGERKRLLNIAMQLRKCCNHPYLFQGAEPGPPYTTGDHLVTNAGKMVLLDKLLPKLKDRDSRVLIFSQMTRLLDILEDYLMYRGYQYCRIDGNTGGDERDASIEAYNKPGSEKFVFLLSTRAGGLGINLATADVVILYDSDWNPQVDLQAQDRAHRIGQKKEVQVFRFCTENAIEAKVIERAYKKLALDALVIQQGRLAEQKTVNKDELLQMVRYGAEMVFSSKDSTITDEDIDRIIAKGEEATAELDAKMKKFTEDAIQFKMDDSADFYDFDDDNKDESKVDFKKIVSENWNDPPKRERKRNYSEVEYFKQTLRQGAPAKPKEPRIPRMPQLHDFQFFNIQRLTELYEKEVRYLMQAHQKTQMKDTIEVDEPEEVGDPLTAEEVEEKELLLEEGFSTWSRRDFNAFIRACEKYGRNDIKSIASEMEGKTEEEVERYAQVFQVRYKELNDYDRIIKNIERGEARISRKDEIMKAIGKKLDRYRNPWLELKIQYGQNKGKLYNEECDRFMICMVHKLGYGNWDELKAAFRTSPLFRFDWFVKSRTTQELARRCDTLIRLIEKENQEFDERERQARKEKKLSKSATPSKRPSGRQANESPSSLLKKRKQLSMDDYGKRRK*	MARASKREVSSDEAYSSEEEEQVNDQANVEEDDDELEAVARSAGSDEEDVAPDEAPVSDDEVVPVEDDAEEDEEDEEKAEISKREKARLKEMQKMKKQKIQQILDSQNASIDADMNNKGKGRIKYLLQQTELFAHFAKSDPSPSQKKGKGRGRHSSKLTEEEEDEECLKEEEGGIVGSGGTRLLTQPACIQGKLRDYQLAGLNWLIRLYENGINGILADEMGLGKTLQTISLLAYLHEYRGINGPHMVVAPKSTLGNWMNEIRRFCPVLRAVKFLGNPEERRHIREELLVAGKFDICVTSFEMAIKEKTTLRRFSWRYIIIDEAHRIKNENSLLSKTMRLFSTNYRLLITGTPLQNNLHELWALLNFLLPEVFSSAETFDEWFQISGENDQQEVVQQLHKVLRPFLLRRLKSDVEKGLPPKKETILKVGMSQMQKQYYKALLQKDLEVVNGGGERKRLLNIAMQLRKCCNHPYLFQGAEPGPPYTTGDHLVTNAGKMVLLDKLLPKLKDRDSRVLIFSQMTRLLDILEDYLMYRGYQYCRIDGNTGGDERDASIEAYNKPGSEKFVFLLSTRAGGLGINLATADVVILYDSDWNPQVDLQAQDRAHRIGQKKEVQVFRFCTENAIEAKVIERAYKKLALDALVIQQGRLAEQKTVNKDELLQMVRYGAEMVFSSKDSTITDEDIDRIIAKGEEATAELDAKMKKFTEDAIQFKMDDSADFYDFDDDNKDESKVDFKKIVSENWNDPPKRERKRNYSEVEYFKQTLRQGAPAKPKEPRIPRMPQLHDFQFFNIQRLTELYEKEVRYLMQAHQKTQMKDTIEVDEPEEVGDPLTAEEVEEKELLLEEGFSTWSRRDFNAFIRACEKYGRNDIKSIASEMEGKTEEEVERYAQVFQVRYKELNDYDRIIKNIERGEARISRKDEIMKAIGKKLDRYRNPWLELKIQYGQNKGKLYNEECDRFMICMVHKLGYGNWDELKAAFRTSPLFRFDWFVKSRTTQELARRCDTLIRLIEKENQEFDERERQARKEKKLSKSATPSKRPSGRQANESPSSLLKKRKQLSMDDYGKRRK*
g22482.t2	cellular_organisms	3219	43.4	3219	43.4	1073	5	6196190	6202058	-	AT5G18620.2	cellular organisms	3722	42.37	3219	43.4	1073	5868	3219	969	identical	same	MARASKREVSSDEAYSSEEEEQVNDQANVEEDDDELEAVARSAGSDEEDVAPDEAPVSDDEVVPVEDDAEEDEEDEEKAEISKREKARLKEMQKMKKQKIQQILDSQNASIDADMNNKGKGRIKYLLQQTELFAHFAKSDPSPSQKKGKGRGRHSSKLTEEEEDEECLKEEEGGIVGSGGTRLLTQPACIQGKLRDYQLAGLNWLIRLYENGINGILADEMGLGKTLQTISLLAYLHEYRGINGPHMVVAPKSTLGNWMNEIRRFCPVLRAVKFLGNPEERRHIREELLVAGKFDICVTSFEMAIKEKTTLRRFSWRYIIIDEAHRIKNENSLLSKTMRLFSTNYRLLITGTPLQNNLHELWALLNFLLPEVFSSAETFDEWFQISGENDQQEVVQQLHKVLRPFLLRRLKSDVEKGLPPKKETILKVGMSQMQKQYYKALLQKDLEVVNGGGERKRLLNIAMQLRKCCNHPYLFQGAEPGPPYTTGDHLVTNAGKMVLLDKLLPKLKDRDSRVLIFSQMTRLLDILEDYLMYRGYQYCRIDGNTGGDERDASIEAYNKPGSEKFVFLLSTRAGGLGINLATADVVILYDSDWNPQVDLQAQDRAHRIGQKKEVQVFRFCTENAIEAKVIERAYKKLALDALVIQQGRLAEQKTVNKDELLQMVRYGAEMVFSSKDSTITDEDIDRIIAKGEEATAELDAKMKKFTEDAIQFKMDDSADFYDFDDDNKDESKVDFKKIVSENWNDPPKRERKRNYSEVEYFKQTLRQGAPAKPKEPRIPRMPQLHDFQFFNIQRLTELYEKEVRYLMQAHQKTQMKDTIEVDEPEEVGDPLTAEEVEEKELLLEEGFSTWSRRDFNAFIRACEKYGRNDIKSIASEMEGKTEEEVERYAQVFQVRYKELNDYDRIIKNIERGEARISRKDEIMKAIGKKLDRYRNPWLELKIQYGQNKGKLYNEECDRFMICMVHKLGYGNWDELKAAFRTSPLFRFDWFVKSRTTQELARRCDTLIRLIEKENQEFDERERQARKEKKLSKSATPSKRPSGRQANESPSSLLKKRKQLSMDDYVSSGKRRK*	MARASKREVSSDEAYSSEEEEQVNDQANVEEDDDELEAVARSAGSDEEDVAPDEAPVSDDEVVPVEDDAEEDEEDEEKAEISKREKARLKEMQKMKKQKIQQILDSQNASIDADMNNKGKGRIKYLLQQTELFAHFAKSDPSPSQKKGKGRGRHSSKLTEEEEDEECLKEEEGGIVGSGGTRLLTQPACIQGKLRDYQLAGLNWLIRLYENGINGILADEMGLGKTLQTISLLAYLHEYRGINGPHMVVAPKSTLGNWMNEIRRFCPVLRAVKFLGNPEERRHIREELLVAGKFDICVTSFEMAIKEKTTLRRFSWRYIIIDEAHRIKNENSLLSKTMRLFSTNYRLLITGTPLQNNLHELWALLNFLLPEVFSSAETFDEWFQISGENDQQEVVQQLHKVLRPFLLRRLKSDVEKGLPPKKETILKVGMSQMQKQYYKALLQKDLEVVNGGGERKRLLNIAMQLRKCCNHPYLFQGAEPGPPYTTGDHLVTNAGKMVLLDKLLPKLKDRDSRVLIFSQMTRLLDILEDYLMYRGYQYCRIDGNTGGDERDASIEAYNKPGSEKFVFLLSTRAGGLGINLATADVVILYDSDWNPQVDLQAQDRAHRIGQKKEVQVFRFCTENAIEAKVIERAYKKLALDALVIQQGRLAEQKTVNKDELLQMVRYGAEMVFSSKDSTITDEDIDRIIAKGEEATAELDAKMKKFTEDAIQFKMDDSADFYDFDDDNKDESKVDFKKIVSENWNDPPKRERKRNYSEVEYFKQTLRQGAPAKPKEPRIPRMPQLHDFQFFNIQRLTELYEKEVRYLMQAHQKTQMKDTIEVDEPEEVGDPLTAEEVEEKELLLEEGFSTWSRRDFNAFIRACEKYGRNDIKSIASEMEGKTEEEVERYAQVFQVRYKELNDYDRIIKNIERGEARISRKDEIMKAIGKKLDRYRNPWLELKIQYGQNKGKLYNEECDRFMICMVHKLGYGNWDELKAAFRTSPLFRFDWFVKSRTTQELARRCDTLIRLIEKENQEFDERERQARKEKKLSKSATPSKRPSGRQANESPSSLLKKRKQLSMDDYVSSGKRRK*
g22482.t2	cellular_organisms	3219	43.4	3219	43.4	1073	5	6196190	6202058	-	AT5G18620.1	cellular organisms	3821	42.11	3210	43.33	1070	5868	3185	969	homologous	same	MARASKREVSSDEAYSSEEEEQVNDQANVEEDDDELEAVARSAGSDEEDVAPDEAPVSDDEVVPVEDDAEEDEEDEEKAEISKREKARLKEMQKMKKQKIQQILDSQNASIDADMNNKGKGRIKYLLQQTELFAHFAKSDPSPSQKKGKGRGRHSSKLTEEEEDEECLKEEEGGIVGSGGTRLLTQPACIQGKLRDYQLAGLNWLIRLYENGINGILADEMGLGKTLQTISLLAYLHEYRGINGPHMVVAPKSTLGNWMNEIRRFCPVLRAVKFLGNPEERRHIREELLVAGKFDICVTSFEMAIKEKTTLRRFSWRYIIIDEAHRIKNENSLLSKTMRLFSTNYRLLITGTPLQNNLHELWALLNFLLPEVFSSAETFDEWFQISGENDQQEVVQQLHKVLRPFLLRRLKSDVEKGLPPKKETILKVGMSQMQKQYYKALLQKDLEVVNGGGERKRLLNIAMQLRKCCNHPYLFQGAEPGPPYTTGDHLVTNAGKMVLLDKLLPKLKDRDSRVLIFSQMTRLLDILEDYLMYRGYQYCRIDGNTGGDERDASIEAYNKPGSEKFVFLLSTRAGGLGINLATADVVILYDSDWNPQVDLQAQDRAHRIGQKKEVQVFRFCTENAIEAKVIERAYKKLALDALVIQQGRLAEQKTVNKDELLQMVRYGAEMVFSSKDSTITDEDIDRIIAKGEEATAELDAKMKKFTEDAIQFKMDDSADFYDFDDDNKDESKVDFKKIVSENWNDPPKRERKRNYSEVEYFKQTLRQGAPAKPKEPRIPRMPQLHDFQFFNIQRLTELYEKEVRYLMQAHQKTQMKDTIEVDEPEEVGDPLTAEEVEEKELLLEEGFSTWSRRDFNAFIRACEKYGRNDIKSIASEMEGKTEEEVERYAQVFQVRYKELNDYDRIIKNIERGEARISRKDEIMKAIGKKLDRYRNPWLELKIQYGQNKGKLYNEECDRFMICMVHKLGYGNWDELKAAFRTSPLFRFDWFVKSRTTQELARRCDTLIRLIEKENQEFDERERQARKEKKLSKSATPSKRPSGRQANESPSSLLKKRKQLSMDDYVSSGKRRK*	MARASKREVSSDEAYSSEEEEQVNDQANVEEDDDELEAVARSAGSDEEDVAPDEAPVSDDEVVPVEDDAEEDEEDEEKAEISKREKARLKEMQKMKKQKIQQILDSQNASIDADMNNKGKGRIKYLLQQTELFAHFAKSDPSPSQKKGKGRGRHSSKLTEEEEDEECLKEEEGGIVGSGGTRLLTQPACIQGKLRDYQLAGLNWLIRLYENGINGILADEMGLGKTLQTISLLAYLHEYRGINGPHMVVAPKSTLGNWMNEIRRFCPVLRAVKFLGNPEERRHIREELLVAGKFDICVTSFEMAIKEKTTLRRFSWRYIIIDEAHRIKNENSLLSKTMRLFSTNYRLLITGTPLQNNLHELWALLNFLLPEVFSSAETFDEWFQISGENDQQEVVQQLHKVLRPFLLRRLKSDVEKGLPPKKETILKVGMSQMQKQYYKALLQKDLEVVNGGGERKRLLNIAMQLRKCCNHPYLFQGAEPGPPYTTGDHLVTNAGKMVLLDKLLPKLKDRDSRVLIFSQMTRLLDILEDYLMYRGYQYCRIDGNTGGDERDASIEAYNKPGSEKFVFLLSTRAGGLGINLATADVVILYDSDWNPQVDLQAQDRAHRIGQKKEVQVFRFCTENAIEAKVIERAYKKLALDALVIQQGRLAEQKTVNKDELLQMVRYGAEMVFSSKDSTITDEDIDRIIAKGEEATAELDAKMKKFTEDAIQFKMDDSADFYDFDDDNKDESKVDFKKIVSENWNDPPKRERKRNYSEVEYFKQTLRQGAPAKPKEPRIPRMPQLHDFQFFNIQRLTELYEKEVRYLMQAHQKTQMKDTIEVDEPEEVGDPLTAEEVEEKELLLEEGFSTWSRRDFNAFIRACEKYGRNDIKSIASEMEGKTEEEVERYAQVFQVRYKELNDYDRIIKNIERGEARISRKDEIMKAIGKKLDRYRNPWLELKIQYGQNKGKLYNEECDRFMICMVHKLGYGNWDELKAAFRTSPLFRFDWFVKSRTTQELARRCDTLIRLIEKENQEFDERERQARKEKKLSKSATPSKRPSGRQANESPSSLLKKRKQLSMDDYGKRRK*
g22483.t1	cellular_organisms	5208	38.71	5208	38.71	1736	5	6202965	6210662	+	AT5G18630.1	cellular organisms	1682	40.19	1077	43.45	359	2772	1063	358	homologous	same	MGQKRLLFLLAVFTFLVSSSYGRGVLKLKSDDDRPVYNHTLAVTLVEYASAVYESDLTKLFTWTCERCNGLTKDFEVIEVIFDVEHCLQAYVGVAKDLNAIIIAFRGTQEHSIQNWVSDLFWKQLDLNYPDMPDAMVHHGFYSAYHNTTLRPAVLDAITRVKKVYGANINIIVTGHSMGGAMASFCGLDLVVNEGEENVQVMTFGQPRVGNAAFASYYSLLVPNTFRITHDRDMVPHLPPYYYHFPQKTYHHFPTEVWVKDFSFSNFVLFGLEKVCDNTGEDPTCSRSVRGNSISDHLRYFGVELKCESWRQCSIVMNQDMERYSRKDSRGNLFLSRTVPPKDVVKTSSLSKTGISSLLCWESDDCGTRKNLKHKTILGFRIRKRCFLCQRLTHEKSVCPFATVGNTRDSEEDHRSVDSGFLFGKKCLLKPGEMIVPTKLSSISTHQEYSILPEVNDIPNHETGDSKRSSHPSGNLDYPTSKGFLFGFNESGSSGLSIKQKNPRKRKALLVHKRQDSFAGIKEKEVSLNIEFASAIKRNKKITDSERSDSTVKSLITVVPQEPPQWLGYGYFHTIEPEGKSGGLAIFWNQHLHIEFLYEDKNLLDLEISQGCKRWFISCVYGNPRQNLRHLLLDKISNIGVNRMAAWSLIGDFNDILSNKEKIGGPSRVESSFQDFKNMLSTCDMHELSSTGNSFTWGGKRNEENGFNLGSDHRPVLVKFVNDQELFRGTFRFDKRFAEDPQYQDVIHKAWIGNISSHNSSSMHRLVDCRKSISHWKKGKDYNAENRIKRLRFELDEEKSYQFPCWNKISVIQNQLGIAFREEESFWRLKSRDKWMAGGDKNSKFFQASVKANRIKNCLSFLVDENVLEGFQTKVTQDMNHDLTQKITEQEIYNAVFSINAESSPGPDGFTATFFQTHWNLVKNQIIADIMGFFETGILPEDWNHTHLCLIPKISNPERMSDIRPISLCSVLYKIVSKILSARLKKHLPAIVSPTQSAFVAERLASDNILLAHEIIHNLRTNDKISRDFMVFKTDMSKAYDRVEWPFLKGILRALGFCNQWIGWIMGCVSSVSYSVLINGQPYSHFLPQRGIRQGDPLSPFLFVICTEALTHILNQAERCGKITGIRFNDAGPSVNHLLFADDTLIICKASQEECSQIMHCLSQYGHISGQMINVEKSSVTFGNKIEAETKDWIMHRSGIHVEGGTGKYLGLPECFSGSKQISGGICCLEKKKIHWIGAETLMLPKVLGGFGFKDLQCFNQALLAKQAWRLLSDKDSLLSQILKSRYYLNSEFLSATKGTRPSYAWQSILYGRELLRKGLKKVSQLIDPVSKNWNLNMLRDLFPWKDAQLILNQRPMLSKEDAYCWSGTNHGLYTVKSRYDLSSSQNHKEMFHKAHEQPSVNPIFQGIWSLYIAPKIKIFLWKAVKGAVAVEERLRTRGILINDGCSICPEENETINHVLFQCSLARQVWALSLMQSPPSGFGNSIFTNMNHVLHNCKNQSILRLMRYASPWIIWTLWKNRNKSLFESDVSISNSIVQKAFEDWNHWLSAQDPKTQSEDTKKEMKWIPPPWNELKCNIGVAWSSKTQLAGVSWVVRNDTGEVLIHSRRSYSQVHSNFEAKLKSWEWALESMDKLHVDRVTFGASSHDIIKAMNKPGEWPALRGHLDALLDLTLDKPHWYMAMELRQCNTGANEIAKSVITGLRWQSYVAKGPPQWLHYLFDSELIHQRSRCLSPL*	MGQKRLLFLLAVFTFLVSSSYGRGVLKLKSDDDRPVYNHTLAVTLVEYASAVYESDLTKLFTWTCERCNGLTKDFEVIEVIFDVEHCLQAYVGVAKDLNAIIIAFRGTQEHSIQNWVSDLFWKQLDLNYPDMPDAMVHHGFYSAYHNTTLRPAVLDAITRVKKVYGANINIIVTGHSMGGAMASFCGLDLVVNEGEENVQVMTFGQPRVGNAAFASYYSLLVPNTFRITHDRDMVPHLPPYYYHFPQKTYHHFPTEVWVKDFSFSNFVLFGLEKVCDNTGEDPTCSRSVRGNSISDHLRYFGVELKCESWRQCSIVMNQDMERYSRKDSRGNLFLSRTVPPKDVVKTSSLSKTGISSL*
g22483.t1	cellular_organisms	5208	38.71	5208	38.71	1736	5	6202965	6210662	+	AT5G18630.2	cellular organisms	1678	40.17	1074	43.39	358	2772	1060	358	homologous	same	MGQKRLLFLLAVFTFLVSSSYGRGVLKLKSDDDRPVYNHTLAVTLVEYASAVYESDLTKLFTWTCERCNGLTKDFEVIEVIFDVEHCLQAYVGVAKDLNAIIIAFRGTQEHSIQNWVSDLFWKQLDLNYPDMPDAMVHHGFYSAYHNTTLRPAVLDAITRVKKVYGANINIIVTGHSMGGAMASFCGLDLVVNEGEENVQVMTFGQPRVGNAAFASYYSLLVPNTFRITHDRDMVPHLPPYYYHFPQKTYHHFPTEVWVKDFSFSNFVLFGLEKVCDNTGEDPTCSRSVRGNSISDHLRYFGVELKCESWRQCSIVMNQDMERYSRKDSRGNLFLSRTVPPKDVVKTSSLSKTGISSLLCWESDDCGTRKNLKHKTILGFRIRKRCFLCQRLTHEKSVCPFATVGNTRDSEEDHRSVDSGFLFGKKCLLKPGEMIVPTKLSSISTHQEYSILPEVNDIPNHETGDSKRSSHPSGNLDYPTSKGFLFGFNESGSSGLSIKQKNPRKRKALLVHKRQDSFAGIKEKEVSLNIEFASAIKRNKKITDSERSDSTVKSLITVVPQEPPQWLGYGYFHTIEPEGKSGGLAIFWNQHLHIEFLYEDKNLLDLEISQGCKRWFISCVYGNPRQNLRHLLLDKISNIGVNRMAAWSLIGDFNDILSNKEKIGGPSRVESSFQDFKNMLSTCDMHELSSTGNSFTWGGKRNEENGFNLGSDHRPVLVKFVNDQELFRGTFRFDKRFAEDPQYQDVIHKAWIGNISSHNSSSMHRLVDCRKSISHWKKGKDYNAENRIKRLRFELDEEKSYQFPCWNKISVIQNQLGIAFREEESFWRLKSRDKWMAGGDKNSKFFQASVKANRIKNCLSFLVDENVLEGFQTKVTQDMNHDLTQKITEQEIYNAVFSINAESSPGPDGFTATFFQTHWNLVKNQIIADIMGFFETGILPEDWNHTHLCLIPKISNPERMSDIRPISLCSVLYKIVSKILSARLKKHLPAIVSPTQSAFVAERLASDNILLAHEIIHNLRTNDKISRDFMVFKTDMSKAYDRVEWPFLKGILRALGFCNQWIGWIMGCVSSVSYSVLINGQPYSHFLPQRGIRQGDPLSPFLFVICTEALTHILNQAERCGKITGIRFNDAGPSVNHLLFADDTLIICKASQEECSQIMHCLSQYGHISGQMINVEKSSVTFGNKIEAETKDWIMHRSGIHVEGGTGKYLGLPECFSGSKQISGGICCLEKKKIHWIGAETLMLPKVLGGFGFKDLQCFNQALLAKQAWRLLSDKDSLLSQILKSRYYLNSEFLSATKGTRPSYAWQSILYGRELLRKGLKKVSQLIDPVSKNWNLNMLRDLFPWKDAQLILNQRPMLSKEDAYCWSGTNHGLYTVKSRYDLSSSQNHKEMFHKAHEQPSVNPIFQGIWSLYIAPKIKIFLWKAVKGAVAVEERLRTRGILINDGCSICPEENETINHVLFQCSLARQVWALSLMQSPPSGFGNSIFTNMNHVLHNCKNQSILRLMRYASPWIIWTLWKNRNKSLFESDVSISNSIVQKAFEDWNHWLSAQDPKTQSEDTKKEMKWIPPPWNELKCNIGVAWSSKTQLAGVSWVVRNDTGEVLIHSRRSYSQVHSNFEAKLKSWEWALESMDKLHVDRVTFGASSHDIIKAMNKPGEWPALRGHLDALLDLTLDKPHWYMAMELRQCNTGANEIAKSVITGLRWQSYVAKGPPQWLHYLFDSELIHQRSRCLSPL*	MGQKRLLFLLAVFTFLVSSSYGRVLKLKSDDDRPVYNHTLAVTLVEYASAVYESDLTKLFTWTCERCNGLTKDFEVIEVIFDVEHCLQAYVGVAKDLNAIIIAFRGTQEHSIQNWVSDLFWKQLDLNYPDMPDAMVHHGFYSAYHNTTLRPAVLDAITRVKKVYGANINIIVTGHSMGGAMASFCGLDLVVNEGEENVQVMTFGQPRVGNAAFASYYSLLVPNTFRITHDRDMVPHLPPYYYHFPQKTYHHFPTEVWVKDFSFSNFVLFGLEKVCDNTGEDPTCSRSVRGNSISDHLRYFGVELKCESWRQCSIVMNQDMERYSRKDSRGNLFLSRTVPPKDVVKTSSLSKTGISSL*
g22483.t1	cellular_organisms	5208	38.71	5208	38.71	1736	5	6202965	6210662	+	AT5G18630.3	cellular organisms	1154	41.59	861	43.21	287	2141	848	287	homologous	same	MGQKRLLFLLAVFTFLVSSSYGRGVLKLKSDDDRPVYNHTLAVTLVEYASAVYESDLTKLFTWTCERCNGLTKDFEVIEVIFDVEHCLQAYVGVAKDLNAIIIAFRGTQEHSIQNWVSDLFWKQLDLNYPDMPDAMVHHGFYSAYHNTTLRPAVLDAITRVKKVYGANINIIVTGHSMGGAMASFCGLDLVVNEGEENVQVMTFGQPRVGNAAFASYYSLLVPNTFRITHDRDMVPHLPPYYYHFPQKTYHHFPTEVWVKDFSFSNFVLFGLEKVCDNTGEDPTCSRSVRGNSISDHLRYFGVELKCESWRQCSIVMNQDMERYSRKDSRGNLFLSRTVPPKDVVKTSSLSKTGISSLLCWESDDCGTRKNLKHKTILGFRIRKRCFLCQRLTHEKSVCPFATVGNTRDSEEDHRSVDSGFLFGKKCLLKPGEMIVPTKLSSISTHQEYSILPEVNDIPNHETGDSKRSSHPSGNLDYPTSKGFLFGFNESGSSGLSIKQKNPRKRKALLVHKRQDSFAGIKEKEVSLNIEFASAIKRNKKITDSERSDSTVKSLITVVPQEPPQWLGYGYFHTIEPEGKSGGLAIFWNQHLHIEFLYEDKNLLDLEISQGCKRWFISCVYGNPRQNLRHLLLDKISNIGVNRMAAWSLIGDFNDILSNKEKIGGPSRVESSFQDFKNMLSTCDMHELSSTGNSFTWGGKRNEENGFNLGSDHRPVLVKFVNDQELFRGTFRFDKRFAEDPQYQDVIHKAWIGNISSHNSSSMHRLVDCRKSISHWKKGKDYNAENRIKRLRFELDEEKSYQFPCWNKISVIQNQLGIAFREEESFWRLKSRDKWMAGGDKNSKFFQASVKANRIKNCLSFLVDENVLEGFQTKVTQDMNHDLTQKITEQEIYNAVFSINAESSPGPDGFTATFFQTHWNLVKNQIIADIMGFFETGILPEDWNHTHLCLIPKISNPERMSDIRPISLCSVLYKIVSKILSARLKKHLPAIVSPTQSAFVAERLASDNILLAHEIIHNLRTNDKISRDFMVFKTDMSKAYDRVEWPFLKGILRALGFCNQWIGWIMGCVSSVSYSVLINGQPYSHFLPQRGIRQGDPLSPFLFVICTEALTHILNQAERCGKITGIRFNDAGPSVNHLLFADDTLIICKASQEECSQIMHCLSQYGHISGQMINVEKSSVTFGNKIEAETKDWIMHRSGIHVEGGTGKYLGLPECFSGSKQISGGICCLEKKKIHWIGAETLMLPKVLGGFGFKDLQCFNQALLAKQAWRLLSDKDSLLSQILKSRYYLNSEFLSATKGTRPSYAWQSILYGRELLRKGLKKVSQLIDPVSKNWNLNMLRDLFPWKDAQLILNQRPMLSKEDAYCWSGTNHGLYTVKSRYDLSSSQNHKEMFHKAHEQPSVNPIFQGIWSLYIAPKIKIFLWKAVKGAVAVEERLRTRGILINDGCSICPEENETINHVLFQCSLARQVWALSLMQSPPSGFGNSIFTNMNHVLHNCKNQSILRLMRYASPWIIWTLWKNRNKSLFESDVSISNSIVQKAFEDWNHWLSAQDPKTQSEDTKKEMKWIPPPWNELKCNIGVAWSSKTQLAGVSWVVRNDTGEVLIHSRRSYSQVHSNFEAKLKSWEWALESMDKLHVDRVTFGASSHDIIKAMNKPGEWPALRGHLDALLDLTLDKPHWYMAMELRQCNTGANEIAKSVITGLRWQSYVAKGPPQWLHYLFDSELIHQRSRCLSPL*	MGQKRLLFLLAVFTFLVSSSYGRVLKLKSDDDRPVYNHTLAVTLVEYASAVYESDLTKLFTWTCERCNGLTKDFEVIEVIFDVEHCLQAYVGVAKDLNAIIIAFRGTQEHSIQNWVSDLFWKQLDLNYPDMPDAMVHHGFYSAYHNTTLRPAVLDAITRVKKVYGANINIIVTGHSMGGAMASFCGLDLVVNEGEENVQVMTFGQPRVGNAAFASYYSLLVPNTFRITHDRDMVPHLPPYYYHFPQKTYHHFPTEVWVKDFSFSNFVLFGLEKVCDNTGEDPTCSR*
g22483.t2	cellular_organisms	5205	38.69	5205	38.69	1735	5	6202965	6210662	+	AT5G18630.2	cellular organisms	1678	40.17	1074	43.39	358	2772	1060	357	homologous	same	MGQKRLLFLLAVFTFLVSSSYGRVLKLKSDDDRPVYNHTLAVTLVEYASAVYESDLTKLFTWTCERCNGLTKDFEVIEVIFDVEHCLQAYVGVAKDLNAIIIAFRGTQEHSIQNWVSDLFWKQLDLNYPDMPDAMVHHGFYSAYHNTTLRPAVLDAITRVKKVYGANINIIVTGHSMGGAMASFCGLDLVVNEGEENVQVMTFGQPRVGNAAFASYYSLLVPNTFRITHDRDMVPHLPPYYYHFPQKTYHHFPTEVWVKDFSFSNFVLFGLEKVCDNTGEDPTCSRSVRGNSISDHLRYFGVELKCESWRQCSIVMNQDMERYSRKDSRGNLFLSRTVPPKDVVKTSSLSKTGISSLLCWESDDCGTRKNLKHKTILGFRIRKRCFLCQRLTHEKSVCPFATVGNTRDSEEDHRSVDSGFLFGKKCLLKPGEMIVPTKLSSISTHQEYSILPEVNDIPNHETGDSKRSSHPSGNLDYPTSKGFLFGFNESGSSGLSIKQKNPRKRKALLVHKRQDSFAGIKEKEVSLNIEFASAIKRNKKITDSERSDSTVKSLITVVPQEPPQWLGYGYFHTIEPEGKSGGLAIFWNQHLHIEFLYEDKNLLDLEISQGCKRWFISCVYGNPRQNLRHLLLDKISNIGVNRMAAWSLIGDFNDILSNKEKIGGPSRVESSFQDFKNMLSTCDMHELSSTGNSFTWGGKRNEENGFNLGSDHRPVLVKFVNDQELFRGTFRFDKRFAEDPQYQDVIHKAWIGNISSHNSSSMHRLVDCRKSISHWKKGKDYNAENRIKRLRFELDEEKSYQFPCWNKISVIQNQLGIAFREEESFWRLKSRDKWMAGGDKNSKFFQASVKANRIKNCLSFLVDENVLEGFQTKVTQDMNHDLTQKITEQEIYNAVFSINAESSPGPDGFTATFFQTHWNLVKNQIIADIMGFFETGILPEDWNHTHLCLIPKISNPERMSDIRPISLCSVLYKIVSKILSARLKKHLPAIVSPTQSAFVAERLASDNILLAHEIIHNLRTNDKISRDFMVFKTDMSKAYDRVEWPFLKGILRALGFCNQWIGWIMGCVSSVSYSVLINGQPYSHFLPQRGIRQGDPLSPFLFVICTEALTHILNQAERCGKITGIRFNDAGPSVNHLLFADDTLIICKASQEECSQIMHCLSQYGHISGQMINVEKSSVTFGNKIEAETKDWIMHRSGIHVEGGTGKYLGLPECFSGSKQISGGICCLEKKKIHWIGAETLMLPKVLGGFGFKDLQCFNQALLAKQAWRLLSDKDSLLSQILKSRYYLNSEFLSATKGTRPSYAWQSILYGRELLRKGLKKVSQLIDPVSKNWNLNMLRDLFPWKDAQLILNQRPMLSKEDAYCWSGTNHGLYTVKSRYDLSSSQNHKEMFHKAHEQPSVNPIFQGIWSLYIAPKIKIFLWKAVKGAVAVEERLRTRGILINDGCSICPEENETINHVLFQCSLARQVWALSLMQSPPSGFGNSIFTNMNHVLHNCKNQSILRLMRYASPWIIWTLWKNRNKSLFESDVSISNSIVQKAFEDWNHWLSAQDPKTQSEDTKKEMKWIPPPWNELKCNIGVAWSSKTQLAGVSWVVRNDTGEVLIHSRRSYSQVHSNFEAKLKSWEWALESMDKLHVDRVTFGASSHDIIKAMNKPGEWPALRGHLDALLDLTLDKPHWYMAMELRQCNTGANEIAKSVITGLRWQSYVAKGPPQWLHYLFDSELIHQRSRCLSPL*	MGQKRLLFLLAVFTFLVSSSYGRVLKLKSDDDRPVYNHTLAVTLVEYASAVYESDLTKLFTWTCERCNGLTKDFEVIEVIFDVEHCLQAYVGVAKDLNAIIIAFRGTQEHSIQNWVSDLFWKQLDLNYPDMPDAMVHHGFYSAYHNTTLRPAVLDAITRVKKVYGANINIIVTGHSMGGAMASFCGLDLVVNEGEENVQVMTFGQPRVGNAAFASYYSLLVPNTFRITHDRDMVPHLPPYYYHFPQKTYHHFPTEVWVKDFSFSNFVLFGLEKVCDNTGEDPTCSRSVRGNSISDHLRYFGVELKCESWRQCSIVMNQDMERYSRKDSRGNLFLSRTVPPKDVVKTSSLSKTGISSL*
g22483.t2	cellular_organisms	5205	38.69	5205	38.69	1735	5	6202965	6210662	+	AT5G18630.1	cellular organisms	1682	40.19	1077	43.45	359	2772	1060	358	homologous	same	MGQKRLLFLLAVFTFLVSSSYGRVLKLKSDDDRPVYNHTLAVTLVEYASAVYESDLTKLFTWTCERCNGLTKDFEVIEVIFDVEHCLQAYVGVAKDLNAIIIAFRGTQEHSIQNWVSDLFWKQLDLNYPDMPDAMVHHGFYSAYHNTTLRPAVLDAITRVKKVYGANINIIVTGHSMGGAMASFCGLDLVVNEGEENVQVMTFGQPRVGNAAFASYYSLLVPNTFRITHDRDMVPHLPPYYYHFPQKTYHHFPTEVWVKDFSFSNFVLFGLEKVCDNTGEDPTCSRSVRGNSISDHLRYFGVELKCESWRQCSIVMNQDMERYSRKDSRGNLFLSRTVPPKDVVKTSSLSKTGISSLLCWESDDCGTRKNLKHKTILGFRIRKRCFLCQRLTHEKSVCPFATVGNTRDSEEDHRSVDSGFLFGKKCLLKPGEMIVPTKLSSISTHQEYSILPEVNDIPNHETGDSKRSSHPSGNLDYPTSKGFLFGFNESGSSGLSIKQKNPRKRKALLVHKRQDSFAGIKEKEVSLNIEFASAIKRNKKITDSERSDSTVKSLITVVPQEPPQWLGYGYFHTIEPEGKSGGLAIFWNQHLHIEFLYEDKNLLDLEISQGCKRWFISCVYGNPRQNLRHLLLDKISNIGVNRMAAWSLIGDFNDILSNKEKIGGPSRVESSFQDFKNMLSTCDMHELSSTGNSFTWGGKRNEENGFNLGSDHRPVLVKFVNDQELFRGTFRFDKRFAEDPQYQDVIHKAWIGNISSHNSSSMHRLVDCRKSISHWKKGKDYNAENRIKRLRFELDEEKSYQFPCWNKISVIQNQLGIAFREEESFWRLKSRDKWMAGGDKNSKFFQASVKANRIKNCLSFLVDENVLEGFQTKVTQDMNHDLTQKITEQEIYNAVFSINAESSPGPDGFTATFFQTHWNLVKNQIIADIMGFFETGILPEDWNHTHLCLIPKISNPERMSDIRPISLCSVLYKIVSKILSARLKKHLPAIVSPTQSAFVAERLASDNILLAHEIIHNLRTNDKISRDFMVFKTDMSKAYDRVEWPFLKGILRALGFCNQWIGWIMGCVSSVSYSVLINGQPYSHFLPQRGIRQGDPLSPFLFVICTEALTHILNQAERCGKITGIRFNDAGPSVNHLLFADDTLIICKASQEECSQIMHCLSQYGHISGQMINVEKSSVTFGNKIEAETKDWIMHRSGIHVEGGTGKYLGLPECFSGSKQISGGICCLEKKKIHWIGAETLMLPKVLGGFGFKDLQCFNQALLAKQAWRLLSDKDSLLSQILKSRYYLNSEFLSATKGTRPSYAWQSILYGRELLRKGLKKVSQLIDPVSKNWNLNMLRDLFPWKDAQLILNQRPMLSKEDAYCWSGTNHGLYTVKSRYDLSSSQNHKEMFHKAHEQPSVNPIFQGIWSLYIAPKIKIFLWKAVKGAVAVEERLRTRGILINDGCSICPEENETINHVLFQCSLARQVWALSLMQSPPSGFGNSIFTNMNHVLHNCKNQSILRLMRYASPWIIWTLWKNRNKSLFESDVSISNSIVQKAFEDWNHWLSAQDPKTQSEDTKKEMKWIPPPWNELKCNIGVAWSSKTQLAGVSWVVRNDTGEVLIHSRRSYSQVHSNFEAKLKSWEWALESMDKLHVDRVTFGASSHDIIKAMNKPGEWPALRGHLDALLDLTLDKPHWYMAMELRQCNTGANEIAKSVITGLRWQSYVAKGPPQWLHYLFDSELIHQRSRCLSPL*	MGQKRLLFLLAVFTFLVSSSYGRGVLKLKSDDDRPVYNHTLAVTLVEYASAVYESDLTKLFTWTCERCNGLTKDFEVIEVIFDVEHCLQAYVGVAKDLNAIIIAFRGTQEHSIQNWVSDLFWKQLDLNYPDMPDAMVHHGFYSAYHNTTLRPAVLDAITRVKKVYGANINIIVTGHSMGGAMASFCGLDLVVNEGEENVQVMTFGQPRVGNAAFASYYSLLVPNTFRITHDRDMVPHLPPYYYHFPQKTYHHFPTEVWVKDFSFSNFVLFGLEKVCDNTGEDPTCSRSVRGNSISDHLRYFGVELKCESWRQCSIVMNQDMERYSRKDSRGNLFLSRTVPPKDVVKTSSLSKTGISSL*
g22483.t2	cellular_organisms	5205	38.69	5205	38.69	1735	5	6202965	6210662	+	AT5G18630.3	cellular organisms	1154	41.59	861	43.21	287	2141	848	286	homologous	same	MGQKRLLFLLAVFTFLVSSSYGRVLKLKSDDDRPVYNHTLAVTLVEYASAVYESDLTKLFTWTCERCNGLTKDFEVIEVIFDVEHCLQAYVGVAKDLNAIIIAFRGTQEHSIQNWVSDLFWKQLDLNYPDMPDAMVHHGFYSAYHNTTLRPAVLDAITRVKKVYGANINIIVTGHSMGGAMASFCGLDLVVNEGEENVQVMTFGQPRVGNAAFASYYSLLVPNTFRITHDRDMVPHLPPYYYHFPQKTYHHFPTEVWVKDFSFSNFVLFGLEKVCDNTGEDPTCSRSVRGNSISDHLRYFGVELKCESWRQCSIVMNQDMERYSRKDSRGNLFLSRTVPPKDVVKTSSLSKTGISSLLCWESDDCGTRKNLKHKTILGFRIRKRCFLCQRLTHEKSVCPFATVGNTRDSEEDHRSVDSGFLFGKKCLLKPGEMIVPTKLSSISTHQEYSILPEVNDIPNHETGDSKRSSHPSGNLDYPTSKGFLFGFNESGSSGLSIKQKNPRKRKALLVHKRQDSFAGIKEKEVSLNIEFASAIKRNKKITDSERSDSTVKSLITVVPQEPPQWLGYGYFHTIEPEGKSGGLAIFWNQHLHIEFLYEDKNLLDLEISQGCKRWFISCVYGNPRQNLRHLLLDKISNIGVNRMAAWSLIGDFNDILSNKEKIGGPSRVESSFQDFKNMLSTCDMHELSSTGNSFTWGGKRNEENGFNLGSDHRPVLVKFVNDQELFRGTFRFDKRFAEDPQYQDVIHKAWIGNISSHNSSSMHRLVDCRKSISHWKKGKDYNAENRIKRLRFELDEEKSYQFPCWNKISVIQNQLGIAFREEESFWRLKSRDKWMAGGDKNSKFFQASVKANRIKNCLSFLVDENVLEGFQTKVTQDMNHDLTQKITEQEIYNAVFSINAESSPGPDGFTATFFQTHWNLVKNQIIADIMGFFETGILPEDWNHTHLCLIPKISNPERMSDIRPISLCSVLYKIVSKILSARLKKHLPAIVSPTQSAFVAERLASDNILLAHEIIHNLRTNDKISRDFMVFKTDMSKAYDRVEWPFLKGILRALGFCNQWIGWIMGCVSSVSYSVLINGQPYSHFLPQRGIRQGDPLSPFLFVICTEALTHILNQAERCGKITGIRFNDAGPSVNHLLFADDTLIICKASQEECSQIMHCLSQYGHISGQMINVEKSSVTFGNKIEAETKDWIMHRSGIHVEGGTGKYLGLPECFSGSKQISGGICCLEKKKIHWIGAETLMLPKVLGGFGFKDLQCFNQALLAKQAWRLLSDKDSLLSQILKSRYYLNSEFLSATKGTRPSYAWQSILYGRELLRKGLKKVSQLIDPVSKNWNLNMLRDLFPWKDAQLILNQRPMLSKEDAYCWSGTNHGLYTVKSRYDLSSSQNHKEMFHKAHEQPSVNPIFQGIWSLYIAPKIKIFLWKAVKGAVAVEERLRTRGILINDGCSICPEENETINHVLFQCSLARQVWALSLMQSPPSGFGNSIFTNMNHVLHNCKNQSILRLMRYASPWIIWTLWKNRNKSLFESDVSISNSIVQKAFEDWNHWLSAQDPKTQSEDTKKEMKWIPPPWNELKCNIGVAWSSKTQLAGVSWVVRNDTGEVLIHSRRSYSQVHSNFEAKLKSWEWALESMDKLHVDRVTFGASSHDIIKAMNKPGEWPALRGHLDALLDLTLDKPHWYMAMELRQCNTGANEIAKSVITGLRWQSYVAKGPPQWLHYLFDSELIHQRSRCLSPL*	MGQKRLLFLLAVFTFLVSSSYGRVLKLKSDDDRPVYNHTLAVTLVEYASAVYESDLTKLFTWTCERCNGLTKDFEVIEVIFDVEHCLQAYVGVAKDLNAIIIAFRGTQEHSIQNWVSDLFWKQLDLNYPDMPDAMVHHGFYSAYHNTTLRPAVLDAITRVKKVYGANINIIVTGHSMGGAMASFCGLDLVVNEGEENVQVMTFGQPRVGNAAFASYYSLLVPNTFRITHDRDMVPHLPPYYYHFPQKTYHHFPTEVWVKDFSFSNFVLFGLEKVCDNTGEDPTCSR*
g22484.t1	cellular_organisms	2190	42.65	2190	42.65	730	5	6211268	6215610	+	AT5G18640.5	cellular organisms	1282	41.81	861	42.28	287	2311	848	286	homologous	same	MADELWDEIQNLELGQEDPALFIPHEAYVMVEASNNLSLIARPLNPRVQNLNSVVVALPRSWGLTTQVHGRVLDATYVQFVFANEIDLMMVQRREPWLFNNWFVAATRWQVAPAHNLVTTIDLWVQIRGIPLPYVSEETVLEIAQDLGEIISLDFHEATSPQIAFIRVRVRFGITDRLRFFQRIIFDSGETATIRFQYERLRRLCSSCFRFTHNRAYCPYRQRSLSIARERALFCDSVQRSSMNSQSQMTESSFPVPMTPPPRVDPPPMNHSEFVAAYPHLATATNVNYRFTGDSSTSRQDLSSGSNNILPRRTTHFTDHRRCFEAGQSSRQNENREPRRPTERMLPPSHFDHFGFRESRFIKDMGQKRWFFLLAIFVCLVSSSCGRVLKFKSDDGRPVYNHTLAITLVEYTSAVYMSDLSELFTWTCERCNGLTKGFEVIEIIVDVEHCLQAYVGVAKDLNAIIIAFRGTQEHSIQNWVSDLFWKQLDLNYPDMPDAMVHHGFYSAYHNTTVRPAVLDAVKRAKESYGANLNIMVTGHSMGGAMASFCALDLVVNEGEENVQVMTFGQPRVGNAAFASYFNLLVPNTFRIIHDRDIVPHLPPYYHLFPQKTYHHFPTEVWLTELSILNIVIRGVEKVCDNTGEDPTCSRSVMGNSISDHLTYFGVELMGETWRQCNIVMGHEMESYSRKDSKGNIFLSRTVPSTEGGWEIQMCRKKKGSFILCGRQRK*	MGQKRWFFLLAIFVCLVSSSCGRVLKFKSDDGRPVYNHTLAITLVEYTSAVYMSDLSELFTWTCERCNGLTKGFEVIEIIVDVEHCLQAYVGVAKDLNAIIIAFRGTQEHSIQNWVSDLFWKQLDLNYPDMPDAMVHHGFYSAYHNTTVRPAVLDAVKRAKESYGANLNIMVTGHSMGGAMASFCALDLVVNEGEENVQVMTFGQPRVGNAAFASYFNLLVPNTFRIIHDRDIVPHLPPYYHLFPQKTYHHFPTEVWLTELSILNIVIRGVEKVCDNTGEDPTCSR*
g22484.t1	cellular_organisms	2190	42.65	2190	42.65	730	5	6211268	6215610	+	AT5G18636.1	Mesangiospermae	1262	41.28	1104	42.75	368	1104	1058	353	homologous	same	MADELWDEIQNLELGQEDPALFIPHEAYVMVEASNNLSLIARPLNPRVQNLNSVVVALPRSWGLTTQVHGRVLDATYVQFVFANEIDLMMVQRREPWLFNNWFVAATRWQVAPAHNLVTTIDLWVQIRGIPLPYVSEETVLEIAQDLGEIISLDFHEATSPQIAFIRVRVRFGITDRLRFFQRIIFDSGETATIRFQYERLRRLCSSCFRFTHNRAYCPYRQRSLSIARERALFCDSVQRSSMNSQSQMTESSFPVPMTPPPRVDPPPMNHSEFVAAYPHLATATNVNYRFTGDSSTSRQDLSSGSNNILPRRTTHFTDHRRCFEAGQSSRQNENREPRRPTERMLPPSHFDHFGFRESRFIKDMGQKRWFFLLAIFVCLVSSSCGRVLKFKSDDGRPVYNHTLAITLVEYTSAVYMSDLSELFTWTCERCNGLTKGFEVIEIIVDVEHCLQAYVGVAKDLNAIIIAFRGTQEHSIQNWVSDLFWKQLDLNYPDMPDAMVHHGFYSAYHNTTVRPAVLDAVKRAKESYGANLNIMVTGHSMGGAMASFCALDLVVNEGEENVQVMTFGQPRVGNAAFASYFNLLVPNTFRIIHDRDIVPHLPPYYHLFPQKTYHHFPTEVWLTELSILNIVIRGVEKVCDNTGEDPTCSRSVMGNSISDHLTYFGVELMGETWRQCNIVMGHEMESYSRKDSKGNIFLSRTVPSTEGGWEIQMCRKKKGSFILCGRQRK*	MADELWDEIQNLELGQEDPALFIPHEAYVMVEASNNLSLIARPLNPRVQNLNSVVVALPRSWGLTTQVHGRVLDATYVQFVFANEIDLMMVQRREPWLFNNWFVAATRWQVAPAHNLVTTIDLWVQIRGIPLPYVSEETVLEIAQDLGEIISLDFHEATSPQIAFIRVRVRFGITDRLRFFQRIIFDSGETATIRFQYERLRRLCSSCFRFTHNRAYCPYRQRSLSIARERALFCDSVQRSSMNSQSQMTESSFPVPMTPPPRVDPPPMNHSEFVAAYPHLATATNVNYRFTGDSSTSRQDLSSGSNNILPRRTTHFTDHRRCFEAGQSSRQNENREPRRPTERMLPPSHFDHVQRSGGILKPPKKR*
g22484.t1	cellular_organisms	2190	42.65	2190	42.65	730	5	6211268	6215610	+	AT5G18640.1	cellular organisms	1834	40.24	1074	42.18	358	2837	1016	342	homologous	same	MADELWDEIQNLELGQEDPALFIPHEAYVMVEASNNLSLIARPLNPRVQNLNSVVVALPRSWGLTTQVHGRVLDATYVQFVFANEIDLMMVQRREPWLFNNWFVAATRWQVAPAHNLVTTIDLWVQIRGIPLPYVSEETVLEIAQDLGEIISLDFHEATSPQIAFIRVRVRFGITDRLRFFQRIIFDSGETATIRFQYERLRRLCSSCFRFTHNRAYCPYRQRSLSIARERALFCDSVQRSSMNSQSQMTESSFPVPMTPPPRVDPPPMNHSEFVAAYPHLATATNVNYRFTGDSSTSRQDLSSGSNNILPRRTTHFTDHRRCFEAGQSSRQNENREPRRPTERMLPPSHFDHFGFRESRFIKDMGQKRWFFLLAIFVCLVSSSCGRVLKFKSDDGRPVYNHTLAITLVEYTSAVYMSDLSELFTWTCERCNGLTKGFEVIEIIVDVEHCLQAYVGVAKDLNAIIIAFRGTQEHSIQNWVSDLFWKQLDLNYPDMPDAMVHHGFYSAYHNTTVRPAVLDAVKRAKESYGANLNIMVTGHSMGGAMASFCALDLVVNEGEENVQVMTFGQPRVGNAAFASYFNLLVPNTFRIIHDRDIVPHLPPYYHLFPQKTYHHFPTEVWLTELSILNIVIRGVEKVCDNTGEDPTCSRSVMGNSISDHLTYFGVELMGETWRQCNIVMGHEMESYSRKDSKGNIFLSRTVPSTEGGWEIQMCRKKKGSFILCGRQRK*	MGQKRWFFLLAIFVCLVSSSCGRVLKFKSDDGRPVYNHTLAITLVEYTSAVYMSDLSELFTWTCERCNGLTKGFEVIEIIVDVEHCLQAYVGVAKDLNAIIIAFRGTQEHSIQNWVSDLFWKQLDLNYPDMPDAMVHHGFYSAYHNTTVRPAVLDAVKRAKESYGANLNIMVTGHSMGGAMASFCALDLVVNEGEENVQVMTFGQPRVGNAAFASYFNLLVPNTFRIIHDRDIVPHLPPYYHLFPQKTYHHFPTEVWLTELSILNIVIRGVEKVCDNTGEDPTCSRSVMGNSISDHLTYFGVELMGETWRQCNIVMGHEMESYSRKDSKGNIFLSRTVPSTEVIKTKSISKTGISSL*
g22484.t1	cellular_organisms	2190	42.65	2190	42.65	730	5	6211268	6215610	+	AT5G18640.2	cellular organisms	1953	39.89	1110	41.98	370	2837	1019	345	homologous	same	MADELWDEIQNLELGQEDPALFIPHEAYVMVEASNNLSLIARPLNPRVQNLNSVVVALPRSWGLTTQVHGRVLDATYVQFVFANEIDLMMVQRREPWLFNNWFVAATRWQVAPAHNLVTTIDLWVQIRGIPLPYVSEETVLEIAQDLGEIISLDFHEATSPQIAFIRVRVRFGITDRLRFFQRIIFDSGETATIRFQYERLRRLCSSCFRFTHNRAYCPYRQRSLSIARERALFCDSVQRSSMNSQSQMTESSFPVPMTPPPRVDPPPMNHSEFVAAYPHLATATNVNYRFTGDSSTSRQDLSSGSNNILPRRTTHFTDHRRCFEAGQSSRQNENREPRRPTERMLPPSHFDHFGFRESRFIKDMGQKRWFFLLAIFVCLVSSSCGRVLKFKSDDGRPVYNHTLAITLVEYTSAVYMSDLSELFTWTCERCNGLTKGFEVIEIIVDVEHCLQAYVGVAKDLNAIIIAFRGTQEHSIQNWVSDLFWKQLDLNYPDMPDAMVHHGFYSAYHNTTVRPAVLDAVKRAKESYGANLNIMVTGHSMGGAMASFCALDLVVNEGEENVQVMTFGQPRVGNAAFASYFNLLVPNTFRIIHDRDIVPHLPPYYHLFPQKTYHHFPTEVWLTELSILNIVIRGVEKVCDNTGEDPTCSRSVMGNSISDHLTYFGVELMGETWRQCNIVMGHEMESYSRKDSKGNIFLSRTVPSTEGGWEIQMCRKKKGSFILCGRQRK*	MMWLCVIVILQDMGQKRWFFLLAIFVCLVSSSCGRVLKFKSDDGRPVYNHTLAITLVEYTSAVYMSDLSELFTWTCERCNGLTKGFEVIEIIVDVEHCLQAYVGVAKDLNAIIIAFRGTQEHSIQNWVSDLFWKQLDLNYPDMPDAMVHHGFYSAYHNTTVRPAVLDAVKRAKESYGANLNIMVTGHSMGGAMASFCALDLVVNEGEENVQVMTFGQPRVGNAAFASYFNLLVPNTFRIIHDRDIVPHLPPYYHLFPQKTYHHFPTEVWLTELSILNIVIRGVEKVCDNTGEDPTCSRSVMGNSISDHLTYFGVELMGETWRQCNIVMGHEMESYSRKDSKGNIFLSRTVPSTEVIKTKSISKTGISSL*
g22484.t1	cellular_organisms	2190	42.65	2190	42.65	730	5	6211268	6215610	+	AT5G18640.3	cellular organisms	1724	40.49	1074	42.18	358	2828	1016	342	homologous	same	MADELWDEIQNLELGQEDPALFIPHEAYVMVEASNNLSLIARPLNPRVQNLNSVVVALPRSWGLTTQVHGRVLDATYVQFVFANEIDLMMVQRREPWLFNNWFVAATRWQVAPAHNLVTTIDLWVQIRGIPLPYVSEETVLEIAQDLGEIISLDFHEATSPQIAFIRVRVRFGITDRLRFFQRIIFDSGETATIRFQYERLRRLCSSCFRFTHNRAYCPYRQRSLSIARERALFCDSVQRSSMNSQSQMTESSFPVPMTPPPRVDPPPMNHSEFVAAYPHLATATNVNYRFTGDSSTSRQDLSSGSNNILPRRTTHFTDHRRCFEAGQSSRQNENREPRRPTERMLPPSHFDHFGFRESRFIKDMGQKRWFFLLAIFVCLVSSSCGRVLKFKSDDGRPVYNHTLAITLVEYTSAVYMSDLSELFTWTCERCNGLTKGFEVIEIIVDVEHCLQAYVGVAKDLNAIIIAFRGTQEHSIQNWVSDLFWKQLDLNYPDMPDAMVHHGFYSAYHNTTVRPAVLDAVKRAKESYGANLNIMVTGHSMGGAMASFCALDLVVNEGEENVQVMTFGQPRVGNAAFASYFNLLVPNTFRIIHDRDIVPHLPPYYHLFPQKTYHHFPTEVWLTELSILNIVIRGVEKVCDNTGEDPTCSRSVMGNSISDHLTYFGVELMGETWRQCNIVMGHEMESYSRKDSKGNIFLSRTVPSTEGGWEIQMCRKKKGSFILCGRQRK*	MGQKRWFFLLAIFVCLVSSSCGRVLKFKSDDGRPVYNHTLAITLVEYTSAVYMSDLSELFTWTCERCNGLTKGFEVIEIIVDVEHCLQAYVGVAKDLNAIIIAFRGTQEHSIQNWVSDLFWKQLDLNYPDMPDAMVHHGFYSAYHNTTVRPAVLDAVKRAKESYGANLNIMVTGHSMGGAMASFCALDLVVNEGEENVQVMTFGQPRVGNAAFASYFNLLVPNTFRIIHDRDIVPHLPPYYHLFPQKTYHHFPTEVWLTELSILNIVIRGVEKVCDNTGEDPTCSRSVMGNSISDHLTYFGVELMGETWRQCNIVMGHEMESYSRKDSKGNIFLSRTVPSTEVIKTKSISKTGISSL*
g22484.t1	cellular_organisms	2190	42.65	2190	42.65	730	5	6211268	6215610	+	AT5G18640.4	cellular organisms	1824	40.08	1110	41.98	370	2817	1019	345	homologous	same	MADELWDEIQNLELGQEDPALFIPHEAYVMVEASNNLSLIARPLNPRVQNLNSVVVALPRSWGLTTQVHGRVLDATYVQFVFANEIDLMMVQRREPWLFNNWFVAATRWQVAPAHNLVTTIDLWVQIRGIPLPYVSEETVLEIAQDLGEIISLDFHEATSPQIAFIRVRVRFGITDRLRFFQRIIFDSGETATIRFQYERLRRLCSSCFRFTHNRAYCPYRQRSLSIARERALFCDSVQRSSMNSQSQMTESSFPVPMTPPPRVDPPPMNHSEFVAAYPHLATATNVNYRFTGDSSTSRQDLSSGSNNILPRRTTHFTDHRRCFEAGQSSRQNENREPRRPTERMLPPSHFDHFGFRESRFIKDMGQKRWFFLLAIFVCLVSSSCGRVLKFKSDDGRPVYNHTLAITLVEYTSAVYMSDLSELFTWTCERCNGLTKGFEVIEIIVDVEHCLQAYVGVAKDLNAIIIAFRGTQEHSIQNWVSDLFWKQLDLNYPDMPDAMVHHGFYSAYHNTTVRPAVLDAVKRAKESYGANLNIMVTGHSMGGAMASFCALDLVVNEGEENVQVMTFGQPRVGNAAFASYFNLLVPNTFRIIHDRDIVPHLPPYYHLFPQKTYHHFPTEVWLTELSILNIVIRGVEKVCDNTGEDPTCSRSVMGNSISDHLTYFGVELMGETWRQCNIVMGHEMESYSRKDSKGNIFLSRTVPSTEGGWEIQMCRKKKGSFILCGRQRK*	MMWLCVIVILQDMGQKRWFFLLAIFVCLVSSSCGRVLKFKSDDGRPVYNHTLAITLVEYTSAVYMSDLSELFTWTCERCNGLTKGFEVIEIIVDVEHCLQAYVGVAKDLNAIIIAFRGTQEHSIQNWVSDLFWKQLDLNYPDMPDAMVHHGFYSAYHNTTVRPAVLDAVKRAKESYGANLNIMVTGHSMGGAMASFCALDLVVNEGEENVQVMTFGQPRVGNAAFASYFNLLVPNTFRIIHDRDIVPHLPPYYHLFPQKTYHHFPTEVWLTELSILNIVIRGVEKVCDNTGEDPTCSRSVMGNSISDHLTYFGVELMGETWRQCNIVMGHEMESYSRKDSKGNIFLSRTVPSTEVIKTKSISKTGISSL*
g22485.t1	Eukaryota	804	43.91	804	43.91	268	5	6218260	6220374	+	AT5G18650.1	Eukaryota	1702	38.72	804	43.91	268	2114	804	268	identical	same	MEASPNDRLHFGKMGFGCKHYKRRCQIRAPCCNEVFDCRHCHNESTSTLRNIYDRHDLVRQDVKQVICSVCDTEQPAAQVCSNCGVNMGEYFCSICIFYDDDTEKQQFHCDDCGICRVGGRENFFHCKKCGSCYAVGLRNNHRCVENSMRHHCPICYEYLFDSLKDTNVMKCGHTMHVECYNEMIKRDKFCCPICSRSVIDMSKTWQRLDEEIEATAMPSDYRDKKVWILCNDCNDTTEVHFHIIGQKCGHCRSYNTRAIAPPVLPQ*	MEASPNDRLHFGKMGFGCKHYKRRCQIRAPCCNEVFDCRHCHNESTSTLRNIYDRHDLVRQDVKQVICSVCDTEQPAAQVCSNCGVNMGEYFCSICIFYDDDTEKQQFHCDDCGICRVGGRENFFHCKKCGSCYAVGLRNNHRCVENSMRHHCPICYEYLFDSLKDTNVMKCGHTMHVECYNEMIKRDKFCCPICSRSVIDMSKTWQRLDEEIEATAMPSDYRDKKVWILCNDCNDTTEVHFHIIGQKCGHCRSYNTRAIAPPVLPQ*
g22486.t1	cellular_organisms	459	44.66	459	44.66	153	5	6220872	6221330	-	AT5G18660.1	cellular organisms	1591	40.41	1254	41.95	418	458	458	153	homologous	same	MFGDGKLCACKPISEQDLAAFIADCVLEENKINQVLPIGGPGKALTPLEQGEILFKILGREPKFLKVPIEIMDFVIGVLDSIAKIFPSVGEAAEFGKIGRYYAAESMLILDPETGEYSEEKTPSYGKDTLEDFFAKVIREGMAGQELGEQFF*	MSLCSSFNVFASYSPKPKTIFKDSKFISQFQVKSSPLASTFHTNESSTSLKYKRARLKPISSLDSGISEIATSPSFRNKSPKDINVLVVGSTGYIGRFVVKEMIKRGFNVIAVAREKSGIRGKNDKEETLKQLQGANVCFSDVTELDVLEKSIENLGFGVDVVVSCLASRNGGIKDSWKIDYEATKNSLVAGKKFGAKHFVLLSAICVQKPLLEFQRAKLKFEAELMDLAEQQDSSFTYSIVRPTAFFKSLGGQVEIVKDGKPYVMFGDGKLCACKPISEQDLAAFIADCVLEENKINQVLPIGGPGKALTPLEQGEILFKILGREPKFLKVPIEIMDFVIGVLDSIAKIFPSVGEAAEFGKIGRYYAAESMLILDPETGEYSEEKTPSYGKDTLEDFFAKVIREGMAGQELGEQFF*
g22486.t2	cellular_organisms	1254	41.95	1254	41.95	418	5	6220872	6222125	-	AT5G18660.1	cellular organisms	1591	40.41	1254	41.95	418	1253	1254	418	identical	same	MSLCSSFNVFASYSPKPKTIFKDSKFISQFQVKSSPLASTFHTNESSTSLKYKRARLKPISSLDSGISEIATSPSFRNKSPKDINVLVVGSTGYIGRFVVKEMIKRGFNVIAVAREKSGIRGKNDKEETLKQLQGANVCFSDVTELDVLEKSIENLGFGVDVVVSCLASRNGGIKDSWKIDYEATKNSLVAGKKFGAKHFVLLSAICVQKPLLEFQRAKLKFEAELMDLAEQQDSSFTYSIVRPTAFFKSLGGQVEIVKDGKPYVMFGDGKLCACKPISEQDLAAFIADCVLEENKINQVLPIGGPGKALTPLEQGEILFKILGREPKFLKVPIEIMDFVIGVLDSIAKIFPSVGEAAEFGKIGRYYAAESMLILDPETGEYSEEKTPSYGKDTLEDFFAKVIREGMAGQELGEQFF*	MSLCSSFNVFASYSPKPKTIFKDSKFISQFQVKSSPLASTFHTNESSTSLKYKRARLKPISSLDSGISEIATSPSFRNKSPKDINVLVVGSTGYIGRFVVKEMIKRGFNVIAVAREKSGIRGKNDKEETLKQLQGANVCFSDVTELDVLEKSIENLGFGVDVVVSCLASRNGGIKDSWKIDYEATKNSLVAGKKFGAKHFVLLSAICVQKPLLEFQRAKLKFEAELMDLAEQQDSSFTYSIVRPTAFFKSLGGQVEIVKDGKPYVMFGDGKLCACKPISEQDLAAFIADCVLEENKINQVLPIGGPGKALTPLEQGEILFKILGREPKFLKVPIEIMDFVIGVLDSIAKIFPSVGEAAEFGKIGRYYAAESMLILDPETGEYSEEKTPSYGKDTLEDFFAKVIREGMAGQELGEQFF*
g22487.t1	Eukaryota	1611	46	1611	46	537	5	6226138	6227999	+	AT5G18670.1	Eukaryota	1989	42.99	1611	46	537	1861	1611	537	identical	same	MEVSVIGNPQARICRAELAYRELGFRFGSDVISGESRNRVSFCNQSSKWKEIAIRCSSRSVKCEAIVSDDASPFLKSTPKSKSLESVKLFVGLPLDTVSDCNNVNHLKAITAGLKALKLLGVEGIELPIFWGVVEKEAAGKYEWSGYLAVAEIVKKVGLKLHASLSFHGSKQTEIGLPDWVAKIGDAEPGIYFTDRYGQQYKDCLSFAVDDVPVLDGKTPMEVYRGFCESFKSAFADYMGNTITGITLGLGPDGELKYPSHQHNAKLSGAGEFQCYDKHMLSALKGYAESTGNPLWGLGGPHDAPAYDQQPNSSSFFSDGGSWESQYGDFFLSWYSSLLTSHADRVLSVASSAFSGIGVPLCGKLPLLHQWHKLRSHPSELTAGFYSSNGQDRYEAIAEIFAKNSCRMIIPGMDLSDEHQSPESLSSPESLLGHIKTSCKKQGVVVSGQNSSTPVPGGFERIVENLKDENVGIDLFTYQRMGALFFSPEHFHAFTVFVRNLSQFELSSDDQASEAEVEAETASIGSGTGAPSLQTA*	MEVSVIGNPQARICRAELAYRELGFRFGSDVISGESRNRVSFCNQSSKWKEIAIRCSSRSVKCEAIVSDDASPFLKSTPKSKSLESVKLFVGLPLDTVSDCNNVNHLKAITAGLKALKLLGVEGIELPIFWGVVEKEAAGKYEWSGYLAVAEIVKKVGLKLHASLSFHGSKQTEIGLPDWVAKIGDAEPGIYFTDRYGQQYKDCLSFAVDDVPVLDGKTPMEVYRGFCESFKSAFADYMGNTITGITLGLGPDGELKYPSHQHNAKLSGAGEFQCYDKHMLSALKGYAESTGNPLWGLGGPHDAPAYDQQPNSSSFFSDGGSWESQYGDFFLSWYSSLLTSHADRVLSVASSAFSGIGVPLCGKLPLLHQWHKLRSHPSELTAGFYSSNGQDRYEAIAEIFAKNSCRMIIPGMDLSDEHQSPESLSSPESLLGHIKTSCKKQGVVVSGQNSSTPVPGGFERIVENLKDENVGIDLFTYQRMGALFFSPEHFHAFTVFVRNLSQFELSSDDQASEAEVEAETASIGSGTGAPSLQTA*
g22488.t1	Eukaryota	1170	48.55	1170	48.55	390	5	6228358	6230426	-	AT5G18680.1	Eukaryota	1569	44.17	1170	48.55	390	2068	1170	390	identical	same	MTLRSLILEMRSRPHRVVHDLAAAAAADSTSVSSQDYRWSEIPEELLREILIRVEAADGGGWPSRRSVVACAGVCRGWRLLMNETVVVPEISSKLTFPISLKQPGPRDSLVQCFIKRNRITQSYHLYLGLTNSLTDDGKFLLAACKLKHTTCTDYIISLRSDDMSRRSQAYVGKVRSNFLGTKFTVFDGNLLPSTGAAKLRKSRSYNPAKVSAKVPLGSYPVAHITYELNVLGSRGPRKMQCLMDTIPTSTMEPQGVASEPSEFPLLGTRSTLSRSQSKPLRSSSSHLKETPLVLSNKTPRWHEQLRCWCLNFHGRVTVASVKNFQLVAAGASCGSGTGMSPERQSERIILQFGKVGKDMFTMDYGYPISAFQAFAICLSSFETRIACE*	MTLRSLILEMRSRPHRVVHDLAAAAAADSTSVSSQDYRWSEIPEELLREILIRVEAADGGGWPSRRSVVACAGVCRGWRLLMNETVVVPEISSKLTFPISLKQPGPRDSLVQCFIKRNRITQSYHLYLGLTNSLTDDGKFLLAACKLKHTTCTDYIISLRSDDMSRRSQAYVGKVRSNFLGTKFTVFDGNLLPSTGAAKLRKSRSYNPAKVSAKVPLGSYPVAHITYELNVLGSRGPRKMQCLMDTIPTSTMEPQGVASEPSEFPLLGTRSTLSRSQSKPLRSSSSHLKETPLVLSNKTPRWHEQLRCWCLNFHGRVTVASVKNFQLVAAGASCGSGTGMSPERQSERIILQFGKVGKDMFTMDYGYPISAFQAFAICLSSFETRIACE*
g22488.t1	Eukaryota	1170	48.55	1170	48.55	390	5	6228358	6230426	-	AT5G18680.2	Eukaryota	1760	43.07	894	45.75	298	2068	857	292	homologous	same	MTLRSLILEMRSRPHRVVHDLAAAAAADSTSVSSQDYRWSEIPEELLREILIRVEAADGGGWPSRRSVVACAGVCRGWRLLMNETVVVPEISSKLTFPISLKQPGPRDSLVQCFIKRNRITQSYHLYLGLTNSLTDDGKFLLAACKLKHTTCTDYIISLRSDDMSRRSQAYVGKVRSNFLGTKFTVFDGNLLPSTGAAKLRKSRSYNPAKVSAKVPLGSYPVAHITYELNVLGSRGPRKMQCLMDTIPTSTMEPQGVASEPSEFPLLGTRSTLSRSQSKPLRSSSSHLKETPLVLSNKTPRWHEQLRCWCLNFHGRVTVASVKNFQLVAAGASCGSGTGMSPERQSERIILQFGKVGKDMFTMDYGYPISAFQAFAICLSSFETRIACE*	MLIFVGVYLLQPGPRDSLVQCFIKRNRITQSYHLYLGLTNSLTDDGKFLLAACKLKHTTCTDYIISLRSDDMSRRSQAYVGKVRSNFLGTKFTVFDGNLLPSTGAAKLRKSRSYNPAKVSAKVPLGSYPVAHITYELNVLGSRGPRKMQCLMDTIPTSTMEPQGVASEPSEFPLLGTRSTLSRSQSKPLRSSSSHLKETPLVLSNKTPRWHEQLRCWCLNFHGRVTVASVKNFQLVAAGASCGSGTGMSPERQSERIILQFGKVGKDMFTMDYGYPISAFQAFAICLSSFETRIACE*
g22489.t1	rosids	351	51.57	351	51.57	117	5	6233776	6234126	-	AT5G18690.1	rosids	965	37.31	351	51.57	117	350	351	117	identical	same	MAFSFLNKLLIIFIFIFISLSSSSPTISLVQQLSPEIAPLLPSPGDALPSDDGSGTIPSSPSPPDPDTNDGSYPDPLAFSPFASPPVSSPSPPPSLPSAGVLLISLIISSASFLAL*	MAFSFLNKLLIIFIFIFISLSSSSPTISLVQQLSPEIAPLLPSPGDALPSDDGSGTIPSSPSPPDPDTNDGSYPDPLAFSPFASPPVSSPSPPPSLPSAGVLLISLIISSASFLAL*
g2249.t1	Embryophyta	1050	44.57	1050	44.57	350	1	7242933	7244736	+	AT1G20830.1	Embryophyta	1329	42.59	1050	44.57	350	1803	1050	350	identical	same	MASIDSLQFHSLCNLQSSIGRAKLQNPSSLVIFRRRPVNLNWVQFETKGSFVCKAIGDSSTPDEDIQNTQSDDNVVVVTATTQSDIPHDSEYSISRFRSMVTTLPPVVFLMKKCSVNSIWIGVCITATVLVAAIRAYVVRKSRDNQRAGSVADLVRRGQLRSGDRRGISKSLNYEDPFNNPFVKLDKGSSTVEMCGKVYRLAPVTLTEKEQTIHQKRRSRAYQWKRPTIFLKEGDSIPPDVDPDTVRWIPANHPFATTVSDIDQDLAQNNVYQKQGVPFRIRAEHEAMQKKLEALQNEEKLNNLSIDSQNARDFQRPYKFSAKLEGENIQKNSQENHTGNSSSEETHKS*	MASIDSLQFHSLCNLQSSIGRAKLQNPSSLVIFRRRPVNLNWVQFETKGSFVCKAIGDSSTPDEDIQNTQSDDNVVVVTATTQSDIPHDSEYSISRFRSMVTTLPPVVFLMKKCSVNSIWIGVCITATVLVAAIRAYVVRKSRDNQRAGSVADLVRRGQLRSGDRRGISKSLNYEDPFNNPFVKLDKGSSTVEMCGKVYRLAPVTLTEKEQTIHQKRRSRAYQWKRPTIFLKEGDSIPPDVDPDTVRWIPANHPFATTVSDIDQDLAQNNVYQKQGVPFRIRAEHEAMQKKLEALQNEEKLNNLSIDSQNARDFQRPYKFSAKLEGENIQKNSQENHTGNSSSEETHKS*
g2249.t1	Embryophyta	1050	44.57	1050	44.57	350	1	7242933	7244736	+	AT1G20830.2	Embryophyta	1315	42.43	753	45.68	251	1704	749	251	homologous	same	MASIDSLQFHSLCNLQSSIGRAKLQNPSSLVIFRRRPVNLNWVQFETKGSFVCKAIGDSSTPDEDIQNTQSDDNVVVVTATTQSDIPHDSEYSISRFRSMVTTLPPVVFLMKKCSVNSIWIGVCITATVLVAAIRAYVVRKSRDNQRAGSVADLVRRGQLRSGDRRGISKSLNYEDPFNNPFVKLDKGSSTVEMCGKVYRLAPVTLTEKEQTIHQKRRSRAYQWKRPTIFLKEGDSIPPDVDPDTVRWIPANHPFATTVSDIDQDLAQNNVYQKQGVPFRIRAEHEAMQKKLEALQNEEKLNNLSIDSQNARDFQRPYKFSAKLEGENIQKNSQENHTGNSSSEETHKS*	MVTTLPPVVFLMKKCSVNSIWIGVCITATVLVAAIRAYVVRKSRDNQRAGSVADLVRRGQLRSGDRRGISKSLNYEDPFNNPFVKLDKGSSTVEMCGKVYRLAPVTLTEKEQTIHQKRRSRAYQWKRPTIFLKEGDSIPPDVDPDTVRWIPANHPFATTVSDIDQDLAQNNVYQKQGVPFRIRAEHEAMQKKLEALQNEEKLNNLSIDSQNARDFQRPYKFSAKLEGENIQKNSQENHTGNSSSEETHKS*
g22490.t1	cellular_organisms	4092	43.43	4092	43.43	1364	5	6235250	6240733	-	AT5G18700.1	cellular organisms	4555	42.55	4101	43.5	1367	5483	4028	1331	homologous	same	MNQYHIYEAIGHGKCSTVYKGRKKKTIEYFACKSVDKSRKNKVLQEVRILHSLNHPNVLKFYAWYETSAHMWLVLEYCVGGDLRTLLQQDCKLPEESIYGLAYDLVIALQYLHSKGIIYCDLKPSNILLDENGHIKLCDFGLSRKLDDISKSPSTGKRGTPYYMAPELYEDGGIHSFASDLWALGCVLYECYTGRPPFVAREFTQLVKSIHSDPTPPLPGNASRSFVNLIESLLIKDPAQRIQWADLCGHAFWKSKINLVQLPTQPAFDDMIGINTKPCLSERNGDRPNKTPPKYREKDRKGGSKQNENSIQGSKGHETPIKGTPGGSKAQAKLPSRATEEKHGGRPAANRQVNILRLSRIAKANLQKENEKENYRRPLPNSNENCAEVKIDNTDMELDFDENNDDEGPDESEGTENTSCAQEERVMSHNENHRRQRVVSSNVPDENSSANETPTLGEARDCHEDQSEPMDMSAAPPSASPQLKTHRGRETSGVAVNHDSSKAPTSLTDVFWHISDLSVRPVMPSRKSDKEAVHSLSFETPQPSDFSKKGKQELEPLNNRIITVLSGSSSGLSEKQNLIRYLETLSTNADAANILTNGPIMLVLVKVLRLSKTPAFRVQIASLIGLLIRHSTSIEDDLANSGILDSLTNGLRDKHEKVRRFSMAALGELLFYISTQNEHKDFKPPESPSKETRSASGWQVSNALISLVSSVLRKGEDDLTQVYALRTIENICSQGAYWATRFSSQDLISNLCYIYKATGKQESMRQTAGSCLVRLARFNPPCIQTVVEKLSLKEIASSFVKGSAREQQVCLNLLNMAMIGSHTFTSFGRHLVTLTEEKNLFPSLLSIIEQGTEVLRGKALLFVAFLCKNSRRWLTNFFCNARFLPVVDRLAKEKDSYLQQCLEAFVNVIASIIPGMLDTITNDIQQLMTGRRHGPVSPLNSRAPVKTNAHLFPVVLHLLGSSSFKNKMVTPQVLRQLANLTKLVEASFQGRDDFRVTLLQVLECITGDAPLVTQNGEIIIREILPSLAAIYNGNKDGDARFLCLKIWFDSLTILLTECTEIEQQISEDLKSISNSHFLPLYPALIQDEDPIPAYAQKLLVMLVEFDYIKISNLLRHNTVSQCFEFLLGDLSSANVNNVKLCLALASAPEMESKLLSQLKVVRRIGNLLEFVNAKDMEDFLEPTLSLCRAFLLRSLGNKKGLSSNYTKEPTLLSEASFTFEVDPQECIRDIADFGSNIGLFLHFAGLDDDTSIAVADIASECVVLLLKAASREATTGFLTNLPKITPILDSWRRRKSTELHLLVLKRVLHCLGYACKQYLSQAMILSISGHDHRFTRCHGVAEITSLNLKSSEQWINDDNDAEL*	MNQYHIYEAIGHGKCSTVYKGRKKKTIEYFACKSVDKSRKNKVLQEVRILHSLNHPNVLKFYAWYETSAHMWLVLEYCVGGDLRTLLQQDCKLPEESIYGLAYDLVIALQYLHSKGIIYCDLKPSNILLDENGHIKLCDFGLSRKLDDISKSPSTGKRGTPYYMAPELYEDGGIHSFASDLWALGCVLYECYTGRPPFVAREFTQLVKSIHSDPTPPLPGNASRSFVNLIESLLIKDPAQRIQWADLCGHAFWKSKINLVQLPTQPAFDDMIGINTKPCLSERNGDRPNKTPPKYREKDRKGGSKQNENSIQGSKGHETPIKGTPGGSKAQAKLPSRATEEKHGGRPAANRQVNILRLSRIAKANLQKENEKENYRRPLPNSNENCAEVKIDNTDMELDFDENNDDEGPDESEGTENTSCAQEERVMSHNENHRRQRVVSSNVPDENSSANETPTLGEARDCHEDQSEPMDMSAAPPSASPQLKTHRGRETSGVAVNHDSSKAPTSLTDVFWHISDLSVRPVMPSRKSDKEAVHSLSFETPQPSDFSKKGKQELEPLNNRIITVLSGSSSGLSEKQNLIRYLETLSTNADAANILTNGPIMLVLVKVLRLSKTPAFRVQIASLIGLLIRHSTSIEDDLANSGILDSLTNGLRDKHEKVRRFSMAALGELLFYISTQNEHKDFKPPESPSKETRSASGWQVSNALISLVSSVLRKGEDDLTQVYALRTIENICSQGAYWATRFSSQDLISNLCYIYKATGKQESMRQTAGSCLVRLARFNPPCIQTVVEKLSLKEIASSFVKGSAREQQVCLNLLNMAMIGSHTFTSFGRHLVTLTEEKNLFPSLLSIIEQGTEVLRGKALLFVAFLCKNSRRWLTNFFCNARFLPVVDRLAKEKDSYLQQCLEAFVNVIASIIPGMLDTITNDIQQLMTGRRHGPVSPLNSRAPVKTNAHLFPVVLHLLGSSSFKNKMVTPQVLRQLANLTKLVEASFQGRDDFRVTLLQVLECITGDAPLVTQNGEIIIREILPSLAAIYNGNKDGDARFLCLKIWFDSLTILLTECTEIEQQISEDLKSISNSHFLPLYPALIQDEDPIPAYAQKLLVMLVEFDYIKISNLLRHNTVSQCFEFLLGDLSSANVNNVKLCLALASAPEMESKLLSQLKVVRRIGNLLEFVNAKDMEDFLEPTLSLCRAFLLRSLGNKKGLSSNYTKEPTLLSEASFTFEVDPQECIRDIADFGSNIGLFLHFAGLDDDTSIAVADIASECVVLLLKAASREATTGFLTNLPKITPILDSWRRRKSTELHLLVLKRVLHCLGYACKQYLSQAMILSISGHDVSKINAIVSEMKNSDAAGLNSIASLVAMELQRLPR*
g22490.t1	cellular_organisms	4092	43.43	4092	43.43	1364	5	6235250	6240733	-	AT5G18705.1	Brassicaceae	919	42.87	243	43.21	81	1012	241			opposite	MNQYHIYEAIGHGKCSTVYKGRKKKTIEYFACKSVDKSRKNKVLQEVRILHSLNHPNVLKFYAWYETSAHMWLVLEYCVGGDLRTLLQQDCKLPEESIYGLAYDLVIALQYLHSKGIIYCDLKPSNILLDENGHIKLCDFGLSRKLDDISKSPSTGKRGTPYYMAPELYEDGGIHSFASDLWALGCVLYECYTGRPPFVAREFTQLVKSIHSDPTPPLPGNASRSFVNLIESLLIKDPAQRIQWADLCGHAFWKSKINLVQLPTQPAFDDMIGINTKPCLSERNGDRPNKTPPKYREKDRKGGSKQNENSIQGSKGHETPIKGTPGGSKAQAKLPSRATEEKHGGRPAANRQVNILRLSRIAKANLQKENEKENYRRPLPNSNENCAEVKIDNTDMELDFDENNDDEGPDESEGTENTSCAQEERVMSHNENHRRQRVVSSNVPDENSSANETPTLGEARDCHEDQSEPMDMSAAPPSASPQLKTHRGRETSGVAVNHDSSKAPTSLTDVFWHISDLSVRPVMPSRKSDKEAVHSLSFETPQPSDFSKKGKQELEPLNNRIITVLSGSSSGLSEKQNLIRYLETLSTNADAANILTNGPIMLVLVKVLRLSKTPAFRVQIASLIGLLIRHSTSIEDDLANSGILDSLTNGLRDKHEKVRRFSMAALGELLFYISTQNEHKDFKPPESPSKETRSASGWQVSNALISLVSSVLRKGEDDLTQVYALRTIENICSQGAYWATRFSSQDLISNLCYIYKATGKQESMRQTAGSCLVRLARFNPPCIQTVVEKLSLKEIASSFVKGSAREQQVCLNLLNMAMIGSHTFTSFGRHLVTLTEEKNLFPSLLSIIEQGTEVLRGKALLFVAFLCKNSRRWLTNFFCNARFLPVVDRLAKEKDSYLQQCLEAFVNVIASIIPGMLDTITNDIQQLMTGRRHGPVSPLNSRAPVKTNAHLFPVVLHLLGSSSFKNKMVTPQVLRQLANLTKLVEASFQGRDDFRVTLLQVLECITGDAPLVTQNGEIIIREILPSLAAIYNGNKDGDARFLCLKIWFDSLTILLTECTEIEQQISEDLKSISNSHFLPLYPALIQDEDPIPAYAQKLLVMLVEFDYIKISNLLRHNTVSQCFEFLLGDLSSANVNNVKLCLALASAPEMESKLLSQLKVVRRIGNLLEFVNAKDMEDFLEPTLSLCRAFLLRSLGNKKGLSSNYTKEPTLLSEASFTFEVDPQECIRDIADFGSNIGLFLHFAGLDDDTSIAVADIASECVVLLLKAASREATTGFLTNLPKITPILDSWRRRKSTELHLLVLKRVLHCLGYACKQYLSQAMILSISGHDHRFTRCHGVAEITSLNLKSSEQWINDDNDAEL*	MASSCHQLLDIIGYCIQHARYYGGDYIHKCLKTLLQRNATKRRALPLRTSVPCSMMESKLGKRFFSSVNVTRCLPKLVNV*
g22491.t1	Embryophyta	1626	42.44	1626	42.44	542	5	6241630	6243479	+	AT5G18710.1	Embryophyta	1919	42.37	691	41.68	229	1849	690	223	homologous	same	MNRTNPDQVEIILEEPLKAKAVMEKTNPDGAQELPSSGLEQAPLHLNQKSGEKRKREGLVRREREAGNSSENEEVIIVGDTKAIEDLCFDGGEQSQKSVYSKRQAFVAQSNRNGEGSLGKEEAGEEPERAKLYAQIKEVFVSGFNVTVTWLEPDPYDEEPIQRYEKDLPVSVGRFKLGKDETIKDHTRFSHLVHCNKGSSAGKFCIYPRIGETWAIFKGRYKSLMTSFDINWLADPGSPWKYQYAFVEIVSEDAGSSDPLSADDWKEAEGVPRGAYELDPTALPTNIKEIDVPLHLLAEPKESNSENNTYSQCVHFACKGRTYETGQVWSFCSGDDYLPRYYGKIQKITFVQAFEQDPVVKLHVGRLKATVIKGVIQWIDKRMPTGCGSFRATKALEIFTDLDVFSRQISSEDGNNYSIMPKTGNIWAIYRNWSNDIDVVDLQSQTYDLVEILDDKQDYKVLLLAPDGGFKLADRAGFGSVYLAATEHWIDGKDVRFTIPKSELLRFSHQVPTSKVTKEIHGALQEVYEPNIEALPVNLIL*	MRALCLQGKDLETGQVWSFCSGDDYLPRYYGKIQKITFVQAFEQDPVVKLHVGRLKATVIKGVIQWIDKRMPTGCGSFRATKALEIFTDLDVFSRQISSEDGNNYSIMPKTGNIWAIYRNWSNDIDVVDLQSQTYDLVEILDDKQDYKVLLLAPDGGFKLADRAGFGSVYLAATEHWIDGKDVRFTIPKSELLRFSHQVPTSKVTKEIHGALQEVYEPNIEALPVNLIL
g22492.t1	Streptophyta	1632	40.32	1632	40.32	544	5	6244465	6246169	+	AT5G18720.1	Embryophyta	1838	40.7	1029	40.52	343	1704	954	301	homologous	same	MIDTTSNKLLRRRAVSETLMKGTCAESVGKKRKRNEYDDSCIARYIGAVSNNRRGSSDNGDACIGEESAQANISECVVGPKFNDFSKLREEANFKVGQTWALYDTMDGMPRLYAQIRKVSAPCFGLMITYLEPDSNDEKELQWFEKDLPVSVGNFRLGENKSTKDRSIFSHVIHCNERSNASCFSITCRFISTYHFSVSPRNGETWALFKNWDIKWSLKPDSHRKYEYEFVKILSDYADETGVYVAYLHKAKGFASVFFRMGRGYEGKGVPKDAYELDKAALPETIEEFIVPLDSESNIKSKRQDIYFASKGNVFLTGQIWSFYCGDDSLPLYYGRIQKITFTQAFMQDPVCKLHIGRLKATRFPADVIDWENKGTPVGCGTFYARKALEIITPSEVSLQITPQTSIDGIEYTILPKIGEVWVIYKYWSRDMDAEDFSFASYNIVEILDDTLEYKVQLLKHDPFYKDHKKENTLLRAVKKNESWEMEGSGSYIPTYTIPKRERIRFSNKVPASRVTIEMYGELVDLISVDSRALPSHLIASDH*	MSMNLSRFCQITLMKLVYMLHTCIKQKDLLVCSFEWEEVMKVYFVFYLRVCIGSPIGFLPLTGIEGKGVPKDAYELDKAALPETIEEFIVPLDSESNIKSKRQDIYFASKGNVFLTGQIWSFYCGDDSLPLYYGRIQKITFTQAFMQDPVCKLHIGRLKATRFPADVIDWENKGTPVGCGTFYARKALEIITPSEVSLQITPQTSIDGIEYTILPKIGEVWVIYKYWSRDMDAEDFSFASYNIVEILDDTLEYKVQLLKHDPFYKDHKKENTLLRAVKKNESWEMEGSGSYIPTYTIPKRERIRFSNKVPASRVTIEMYGELVDLISVDSRALPSHLIASDH*
g22492.t1	Streptophyta	1632	40.32	1632	40.32	544	5	6244465	6246169	+	AT5G18720.2	Embryophyta	1967	39.5	1029	40.52	343	1704	954	301	homologous	same	MIDTTSNKLLRRRAVSETLMKGTCAESVGKKRKRNEYDDSCIARYIGAVSNNRRGSSDNGDACIGEESAQANISECVVGPKFNDFSKLREEANFKVGQTWALYDTMDGMPRLYAQIRKVSAPCFGLMITYLEPDSNDEKELQWFEKDLPVSVGNFRLGENKSTKDRSIFSHVIHCNERSNASCFSITCRFISTYHFSVSPRNGETWALFKNWDIKWSLKPDSHRKYEYEFVKILSDYADETGVYVAYLHKAKGFASVFFRMGRGYEGKGVPKDAYELDKAALPETIEEFIVPLDSESNIKSKRQDIYFASKGNVFLTGQIWSFYCGDDSLPLYYGRIQKITFTQAFMQDPVCKLHIGRLKATRFPADVIDWENKGTPVGCGTFYARKALEIITPSEVSLQITPQTSIDGIEYTILPKIGEVWVIYKYWSRDMDAEDFSFASYNIVEILDDTLEYKVQLLKHDPFYKDHKKENTLLRAVKKNESWEMEGSGSYIPTYTIPKRERIRFSNKVPASRVTIEMYGELVDLISVDSRALPSHLIASDH*	MSMNLSRFCQITLMKLVYMLHTCIKQKDLLVCSFEWEEVMKVYFVFYLRVCIGSPIGFLPLTGIEGKGVPKDAYELDKAALPETIEEFIVPLDSESNIKSKRQDIYFASKGNVFLTGQIWSFYCGDDSLPLYYGRIQKITFTQAFMQDPVCKLHIGRLKATRFPADVIDWENKGTPVGCGTFYARKALEIITPSEVSLQITPQTSIDGIEYTILPKIGEVWVIYKYWSRDMDAEDFSFASYNIVEILDDTLEYKVQLLKHDPFYKDHKKENTLLRAVKKNESWEMEGSGSYIPTYTIPKRERIRFSNKVPASRVTIEMYGELVDLISVDSRALPSHLIASDH*
g22492.t1	Streptophyta	1632	40.32	1632	40.32	544	5	6244465	6246169	+	AT5G18720.3	Embryophyta	2005	40.2	1029	40.52	343	1704	954	301	homologous	same	MIDTTSNKLLRRRAVSETLMKGTCAESVGKKRKRNEYDDSCIARYIGAVSNNRRGSSDNGDACIGEESAQANISECVVGPKFNDFSKLREEANFKVGQTWALYDTMDGMPRLYAQIRKVSAPCFGLMITYLEPDSNDEKELQWFEKDLPVSVGNFRLGENKSTKDRSIFSHVIHCNERSNASCFSITCRFISTYHFSVSPRNGETWALFKNWDIKWSLKPDSHRKYEYEFVKILSDYADETGVYVAYLHKAKGFASVFFRMGRGYEGKGVPKDAYELDKAALPETIEEFIVPLDSESNIKSKRQDIYFASKGNVFLTGQIWSFYCGDDSLPLYYGRIQKITFTQAFMQDPVCKLHIGRLKATRFPADVIDWENKGTPVGCGTFYARKALEIITPSEVSLQITPQTSIDGIEYTILPKIGEVWVIYKYWSRDMDAEDFSFASYNIVEILDDTLEYKVQLLKHDPFYKDHKKENTLLRAVKKNESWEMEGSGSYIPTYTIPKRERIRFSNKVPASRVTIEMYGELVDLISVDSRALPSHLIASDH*	MSMNLSRFCQITLMKLVYMLHTCIKQKDLLVCSFEWEEVMKVYFVFYLRVCIGSPIGFLPLTGIEGKGVPKDAYELDKAALPETIEEFIVPLDSESNIKSKRQDIYFASKGNVFLTGQIWSFYCGDDSLPLYYGRIQKITFTQAFMQDPVCKLHIGRLKATRFPADVIDWENKGTPVGCGTFYARKALEIITPSEVSLQITPQTSIDGIEYTILPKIGEVWVIYKYWSRDMDAEDFSFASYNIVEILDDTLEYKVQLLKHDPFYKDHKKENTLLRAVKKNESWEMEGSGSYIPTYTIPKRERIRFSNKVPASRVTIEMYGELVDLISVDSRALPSHLIASDH*
g22493.t1	Streptophyta	3921	41.67	3921	41.67	1307	5	6246508	6252042	+	AT5G18730.1	Streptophytina	2407	40.38	1587	41.84	529	2644	1571	524	homologous	same	MLGSMPVKSLRRRRLRFAFVATILLEPIEVEFHFVLMMDVTANELLRRNNDVQIRTDLVASTTPKNQQEKAQAFSLQQQKKVPSKNPDIHFFGNRCSFGLSCAGKVGNKRVSGDIGGAGEEESGSGKQLHEIDLCKETLPDVFNMNAQVGVAMGISQNLEADNNSFLCDSGSAGAVPQKISGCAGLKFNDFDRLREGVKFEAGQTWAIYNNTVDQMPRLYAQIRKVSAPCFSLRITYLEPDPDGEKETQWFEEDLPVSVGKFRLGENKSTQDRSIFSHVIHCNERSNTSCFSITCRFIDTCHFSVSPRKGETWALFKNWDIKWSSELDSHRKYEYEFVEILSDYADEAGVYVAYLHKAKGFASVFFRMGTGYEGIFRILPRSLYRFSHRVPSFKLTGDEGNGVAKDAYELDEAALPETIEEFIMPSNSESETKSEHQAIYFASEGKVFQTGQIWSFHSGYDDLPLYYGRIQKITFTQAFKQDPVIKLHISRLKATRFPEDVINWKYGGMPVGCGTFYARKVQEIITPSEVSHQIMPQTSMDGIEYTILPKIGEVWAIYRYWSRYIDVDRLEFGLYDIVEILDDTLDYKVQLLTQQPVSDDRNDMEHRLFRACTEYTSNEDDGSEPIFTIPKTERIRFSNKVPATRVTKEMYGELEDNSKVEFRATPINKSPPPPPKIAFCFLLLFVDRTDSREESCLLECLFCLMMDDTVNELLRRKKAVLNHQIKSDLVASTLANHQEKPQAFSLLQQKDVQTKSPGTHFSNCAVKVGEKRKRNECGGICNTENRSMTEDVVNLSKDRNVDSKRSAFSDNGDATQEFGSGKQLPEVDCSKDPMSNAQVGAVVGNSRNLEVDQNSGLCDSESGGVVPQKISGFAGLKFNDFDKLREEVNFEVGQTWAIFDPVDGMPRLYAKIIKVSAPCFGLRITYLEPDPDGEKELQWFEEDLPVSVGNFRLGENKCTQDRSIFSHVIHCNELSNTLCFSVTCRFINTCHFSVSPREGETWALFKNWDIKWSSEPDSHRKYEYEFVEILSDYADEAGVYVAYLHKAKGFASVFLRMGTGYEGIFRILPRSLYRFSHRVPSFKLTGVKGKDMPKDAYELDQAALPETIEEIIVPSNSESNIKIQKITFTQAFKQDPVIKLHIGRLKATHSPKDVIDWEDRQMPVGCGTFYSRNVLEIITPNEVSHQVIYRYWSSLIDVEDLEFGLYDMVEVLDDTLDYKVQLLEYESVHDDDDDDDENGNRLFRACTEYTYNEAEGSEPIFTIPKSERIRFSNKVPASRVTKEMHGELKEFLSVDYRATPINVIHC*	MNAQVGVAMGISQNLEADNNSFLCDSGSAGAVPQKISGCAGLKFNDFDRLREGVKFEAGQTWAIYNNTVDQMPRLYAQIRKVSAPCFSLRITYLEPDPDGEKETQWFEEDLPVSVGKFRLGENKSTQDRSIFSHVIHCNERSNTSCFSITCRFIDTCHFSVSPRKGETWALFKNWDIKWSSELDSHRKYEYEFVEILSDYADEAGVYVAYLHKAKGFASVFFRMGTGYEGIFRILPRSLYRFSHRVPSFKLTGDEGNGVAKDAYELDEAALPETIEEFIMPSNSESETKSEHQAIYFASEGKVFQTGQIWSFHSGYDDLPLYYGRIQKITFTQAFKQDPVIKLHISRLKATRFPEDVINWKYGGMPVGCGTFYARKVQEIITPSEVSHQIMPQTSMDGIEYTILPKIGEVWAIYRYWSRYIDVDRLEFGLYDIVEILDDTLDYKVQLLTQQPVSDDRNDMEHRLFRACTEYTSNEDDGSEPIFTIPKTERIRFSNKVPATRVTKEMYGELEDNSKVEFRATPINVIHC*
g22493.t1	Streptophyta	3921	41.67	3921	41.67	1307	5	6246508	6252042	+	AT5G18735.1	Arabidopsis thaliana	1320	42.58	774	43.54	258	4166	769			opposite	MLGSMPVKSLRRRRLRFAFVATILLEPIEVEFHFVLMMDVTANELLRRNNDVQIRTDLVASTTPKNQQEKAQAFSLQQQKKVPSKNPDIHFFGNRCSFGLSCAGKVGNKRVSGDIGGAGEEESGSGKQLHEIDLCKETLPDVFNMNAQVGVAMGISQNLEADNNSFLCDSGSAGAVPQKISGCAGLKFNDFDRLREGVKFEAGQTWAIYNNTVDQMPRLYAQIRKVSAPCFSLRITYLEPDPDGEKETQWFEEDLPVSVGKFRLGENKSTQDRSIFSHVIHCNERSNTSCFSITCRFIDTCHFSVSPRKGETWALFKNWDIKWSSELDSHRKYEYEFVEILSDYADEAGVYVAYLHKAKGFASVFFRMGTGYEGIFRILPRSLYRFSHRVPSFKLTGDEGNGVAKDAYELDEAALPETIEEFIMPSNSESETKSEHQAIYFASEGKVFQTGQIWSFHSGYDDLPLYYGRIQKITFTQAFKQDPVIKLHISRLKATRFPEDVINWKYGGMPVGCGTFYARKVQEIITPSEVSHQIMPQTSMDGIEYTILPKIGEVWAIYRYWSRYIDVDRLEFGLYDIVEILDDTLDYKVQLLTQQPVSDDRNDMEHRLFRACTEYTSNEDDGSEPIFTIPKTERIRFSNKVPATRVTKEMYGELEDNSKVEFRATPINKSPPPPPKIAFCFLLLFVDRTDSREESCLLECLFCLMMDDTVNELLRRKKAVLNHQIKSDLVASTLANHQEKPQAFSLLQQKDVQTKSPGTHFSNCAVKVGEKRKRNECGGICNTENRSMTEDVVNLSKDRNVDSKRSAFSDNGDATQEFGSGKQLPEVDCSKDPMSNAQVGAVVGNSRNLEVDQNSGLCDSESGGVVPQKISGFAGLKFNDFDKLREEVNFEVGQTWAIFDPVDGMPRLYAKIIKVSAPCFGLRITYLEPDPDGEKELQWFEEDLPVSVGNFRLGENKCTQDRSIFSHVIHCNELSNTLCFSVTCRFINTCHFSVSPREGETWALFKNWDIKWSSEPDSHRKYEYEFVEILSDYADEAGVYVAYLHKAKGFASVFLRMGTGYEGIFRILPRSLYRFSHRVPSFKLTGVKGKDMPKDAYELDQAALPETIEEIIVPSNSESNIKIQKITFTQAFKQDPVIKLHIGRLKATHSPKDVIDWEDRQMPVGCGTFYSRNVLEIITPNEVSHQVIYRYWSSLIDVEDLEFGLYDMVEVLDDTLDYKVQLLEYESVHDDDDDDDENGNRLFRACTEYTYNEAEGSEPIFTIPKSERIRFSNKVPASRVTKEMHGELKEFLSVDYRATPINVIHC*	MHLFGYTRSRNLIRESDSFRLWDRKYWFGPFSLVISILRTCPEQPIPIFIVIIIIIMNGFVLQQLDLIVQSVIKNFNHVIKTKLQVLNINKTTPNVPQPTGICLSSQSITSLGEWVAFSRPMNLIRESDPFRLWDRKYWFRPIILVRSILRTCPKQPMFHIITIIRNRLLRQQLDLIVQSVIKNFNNVIKTEFQAIDINVTTPVSVYRPNFTNLGENGIFNAIHGECSTTNRHSPVTQLHPAHKHPLPHRFLRLQSI*
g22493.t1	Streptophyta	3921	41.67	3921	41.67	1307	5	6246508	6252042	+	AT5G18740.1	Streptophyta	2307	40.79	1293	41.38	431	2315	1252	421	homologous	same	MLGSMPVKSLRRRRLRFAFVATILLEPIEVEFHFVLMMDVTANELLRRNNDVQIRTDLVASTTPKNQQEKAQAFSLQQQKKVPSKNPDIHFFGNRCSFGLSCAGKVGNKRVSGDIGGAGEEESGSGKQLHEIDLCKETLPDVFNMNAQVGVAMGISQNLEADNNSFLCDSGSAGAVPQKISGCAGLKFNDFDRLREGVKFEAGQTWAIYNNTVDQMPRLYAQIRKVSAPCFSLRITYLEPDPDGEKETQWFEEDLPVSVGKFRLGENKSTQDRSIFSHVIHCNERSNTSCFSITCRFIDTCHFSVSPRKGETWALFKNWDIKWSSELDSHRKYEYEFVEILSDYADEAGVYVAYLHKAKGFASVFFRMGTGYEGIFRILPRSLYRFSHRVPSFKLTGDEGNGVAKDAYELDEAALPETIEEFIMPSNSESETKSEHQAIYFASEGKVFQTGQIWSFHSGYDDLPLYYGRIQKITFTQAFKQDPVIKLHISRLKATRFPEDVINWKYGGMPVGCGTFYARKVQEIITPSEVSHQIMPQTSMDGIEYTILPKIGEVWAIYRYWSRYIDVDRLEFGLYDIVEILDDTLDYKVQLLTQQPVSDDRNDMEHRLFRACTEYTSNEDDGSEPIFTIPKTERIRFSNKVPATRVTKEMYGELEDNSKVEFRATPINKSPPPPPKIAFCFLLLFVDRTDSREESCLLECLFCLMMDDTVNELLRRKKAVLNHQIKSDLVASTLANHQEKPQAFSLLQQKDVQTKSPGTHFSNCAVKVGEKRKRNECGGICNTENRSMTEDVVNLSKDRNVDSKRSAFSDNGDATQEFGSGKQLPEVDCSKDPMSNAQVGAVVGNSRNLEVDQNSGLCDSESGGVVPQKISGFAGLKFNDFDKLREEVNFEVGQTWAIFDPVDGMPRLYAKIIKVSAPCFGLRITYLEPDPDGEKELQWFEEDLPVSVGNFRLGENKCTQDRSIFSHVIHCNELSNTLCFSVTCRFINTCHFSVSPREGETWALFKNWDIKWSSEPDSHRKYEYEFVEILSDYADEAGVYVAYLHKAKGFASVFLRMGTGYEGIFRILPRSLYRFSHRVPSFKLTGVKGKDMPKDAYELDQAALPETIEEIIVPSNSESNIKIQKITFTQAFKQDPVIKLHIGRLKATHSPKDVIDWEDRQMPVGCGTFYSRNVLEIITPNEVSHQVIYRYWSSLIDVEDLEFGLYDMVEVLDDTLDYKVQLLEYESVHDDDDDDDENGNRLFRACTEYTYNEAEGSEPIFTIPKSERIRFSNKVPASRVTKEMHGELKEFLSVDYRATPINVIHC*	MMDDTVNELLRRKKAVLNHQIKSDLVASTLANHQEKPQAFSLLQQKDVQTKSPGTHFSNCAVKVGEKRKRNECGGICNTENRSMTEDVVNLSKDRNVDSKRSAFSDNGDATQEFGSGKQLPEVDCSKDPMSNAQVGAVVGNSRNLEVDQNSGLCDSESGGVVPQKISGFAGLKFNDFDKLREEVNFEVGQTWAIFDPVDGMPRLYAKIIKVSAPCFGLRITYLEPDPDGEKELQWFEEDLPVSVGNFRLGENKCTQDRSIFSHVIHCNELSNTLCFSVTCRFINTCHFSVSPREGETWALFKNWDIKWSSEPDSHRKYEYEFVEILSDYADEAGVYVAYLHKAKGFASVFLRMGTGYEGIFRILPRSLYRFSHRVPSFKLTGVKGKDMPKDAYELDQAALPETIEEIIVPSNSESNIKSKRQAIYIASKG*
g22494.t1	cellular_organisms	2655	43.65	2655	43.65	885	5	6255177	6257831	+	AT5G18750.1	cellular organisms	3111	43.07	2655	43.65	885	2654	2655	885	identical	same	MSNKDEALRAKDLAEDWMSKSDFTTARRIAIKAQKMDATLESVVARMIMVCDVHCAALEKSGDETDWYKILQVEQTADENTIKKQYKKLALHLHPDKNKLPGAESAFKTIGEAQRVLLDKDKRRFHDMRRKPVFRRPAPAPAPAPSFQPPQQAPTTPFFTQRGFQTNVNVARKRPENQKKPQAQPTGFDGLASFTTSCAFCHRKYEYQRKLINTLMTCLNCGKQYVAFQETFQPPVQPTFSFFQQSKVPTQEAGKAVEKQPESCAKSFFSKEGSRAKSSGVSAENINGKRKRKKVVESSDSSCSESSIDCNEVPAGGQDSGSSGAQHSRRSVRSKQQVSYKEDKEEDAESAEESDFRKKSHEDQPFTETLPNGLNRTKKSKAAKNSSSGSASDAEIQCTDPDFSNFEKSREVTCFKAGQTWAIYDDMGGMPRYYAIIRKVIRKPSFMLKIQWLEAEPDDEKANLWVRKNLPISIGKFKLGGNENIEKTPCFSHMIYFKVGSMKDTVRVYPRIGETWALFKNWDINWSSGRRRSSHEHEYEYEFVEILSEYVEGVAIQVAFLRKIKGFTSVFCRIAPGGGSDTIQIPPHELLRFSHSIPSTKLTGKEGNGVPIGSYEFDTAALPQKIEQEEAVPVLRESAKLNQVNHNSPPSSEPDCIVIPNFQFNNFSAERLEGKFAPGQIWSLNSKEDGLPKCYAKIQQIVWRPVFKLQINRLEPKSLLENVIQWHDKRMPVSCGNFTLKEGRDETLTKVTDFSHQIKAEKHFRINEYIVVPKTGEIWAMYKNWSETIKATSLKRCEYEVVEVLDDNDSHIEVMLLEQVDGFISVFKEKLEGGIDVKKKIPRCELLRFSHYVPAFRLTGERDGALRGYVELDPSAFPLNLRRS*	MSNKDEALRAKDLAEDWMSKSDFTTARRIAIKAQKMDATLESVVARMIMVCDVHCAALEKSGDETDWYKILQVEQTADENTIKKQYKKLALHLHPDKNKLPGAESAFKTIGEAQRVLLDKDKRRFHDMRRKPVFRRPAPAPAPAPSFQPPQQAPTTPFFTQRGFQTNVNVARKRPENQKKPQAQPTGFDGLASFTTSCAFCHRKYEYQRKLINTLMTCLNCGKQYVAFQETFQPPVQPTFSFFQQSKVPTQEAGKAVEKQPESCAKSFFSKEGSRAKSSGVSAENINGKRKRKKVVESSDSSCSESSIDCNEVPAGGQDSGSSGAQHSRRSVRSKQQVSYKEDKEEDAESAEESDFRKKSHEDQPFTETLPNGLNRTKKSKAAKNSSSGSASDAEIQCTDPDFSNFEKSREVTCFKAGQTWAIYDDMGGMPRYYAIIRKVIRKPSFMLKIQWLEAEPDDEKANLWVRKNLPISIGKFKLGGNENIEKTPCFSHMIYFKVGSMKDTVRVYPRIGETWALFKNWDINWSSGRRRSSHEHEYEYEFVEILSEYVEGVAIQVAFLRKIKGFTSVFCRIAPGGGSDTIQIPPHELLRFSHSIPSTKLTGKEGNGVPIGSYEFDTAALPQKIEQEEAVPVLRESAKLNQVNHNSPPSSEPDCIVIPNFQFNNFSAERLEGKFAPGQIWSLNSKEDGLPKCYAKIQQIVWRPVFKLQINRLEPKSLLENVIQWHDKRMPVSCGNFTLKEGRDETLTKVTDFSHQIKAEKHFRINEYIVVPKTGEIWAMYKNWSETIKATSLKRCEYEVVEVLDDNDSHIEVMLLEQVDGFISVFKEKLEGGIDVKKKIPRCELLRFSHYVPAFRLTGERDGALRGYVELDPSAFPLNLRRS*
g22495.t1	Viridiplantae	1236	42.31	1236	42.31	412	5	6258508	6260828	-	AT5G18760.1	Viridiplantae	1669	39.66	1236	42.31	412	2320	1236	412	identical	same	MMEGSSIQPPRNFVLAKDSSTGSSSSSSSSQVKEQSVEDVSRSQPSGSQLDVSIQIPPKPTPSLGILRNLSLKRKASLPNYERRLLLSPSVSETSEKPLVASPITSPYWKRCLSLPSSNSAKLSLVVSTTPVSAVVHSEQPKSNKDGLHASVSRSLSMNRVIVRAVSFDDNKNHISNEANGDQITPVPAEETEEEIPEEEAVCRICLDVCEEGNTLKMECSCKGDLRLVHEHCAIKWFSTKGTRICDVCRQEVRNLPVILLRVPTINQLTNRRELTQQSSEPQSISVGQEFVVLVLISTVCYFFFLEHLLIRDLNSQAIFVAAPFSFTLALLASTFAVILAIREYIWTYAALEFALVALLVHLLYATLRVPVIYAMLFAGILGFGMAMCLNLLCICYSSRPVRFPRNTNLV*	MMEGSSIQPPRNFVLAKDSSTGSSSSSSSSQVKEQSVEDVSRSQPSGSQLDVSIQIPPKPTPSLGILRNLSLKRKASLPNYERRLLLSPSVSETSEKPLVASPITSPYWKRCLSLPSSNSAKLSLVVSTTPVSAVVHSEQPKSNKDGLHASVSRSLSMNRVIVRAVSFDDNKNHISNEANGDQITPVPAEETEEEIPEEEAVCRICLDVCEEGNTLKMECSCKGDLRLVHEHCAIKWFSTKGTRICDVCRQEVRNLPVILLRVPTINQLTNRRELTQQSSEPQSISVGQEFVVLVLISTVCYFFFLEHLLIRDLNSQAIFVAAPFSFTLALLASTFAVILAIREYIWTYAALEFALVALLVHLLYATLRVPVIYAMLFAGILGFGMAMCLNLLCICYSSRPVRFPRNTNLV*
g22495.t1	Viridiplantae	1236	42.31	1236	42.31	412	5	6258508	6260828	-	AT5G18760.2	Viridiplantae	1810	39.23	1047	40.88	349	2320	925	311	homologous	same	MMEGSSIQPPRNFVLAKDSSTGSSSSSSSSQVKEQSVEDVSRSQPSGSQLDVSIQIPPKPTPSLGILRNLSLKRKASLPNYERRLLLSPSVSETSEKPLVASPITSPYWKRCLSLPSSNSAKLSLVVSTTPVSAVVHSEQPKSNKDGLHASVSRSLSMNRVIVRAVSFDDNKNHISNEANGDQITPVPAEETEEEIPEEEAVCRICLDVCEEGNTLKMECSCKGDLRLVHEHCAIKWFSTKGTRICDVCRQEVRNLPVILLRVPTINQLTNRRELTQQSSEPQSISVGQEFVVLVLISTVCYFFFLEHLLIRDLNSQAIFVAAPFSFTLALLASTFAVILAIREYIWTYAALEFALVALLVHLLYATLRVPVIYAMLFAGILGFGMAMCLNLLCICYSSRPVRFPRNTNLV*	MMEGSSIQPPRNFVLAKDSSTGSSSSSSSSQVKEQSVEDVSRSQPSGSQLDVSIQIPPKPTPSLGILRNLSLKRKASLPNYERRLLLSPSVSETSEKPLVASPITSPYWKRCLSLPSSNSAKLSLVVSTTPVSAVVHSEQPKSNKDGLHASVSRSLSMNRVIVRAVSFDDNKNHISNEANGDQITPVPAEETEEEIPEEEAVCRICLDVCEEGNTLKMECSCKGDLRLVHEHCAIKWFSTKGTRICDVCRQEVRNLPVILLRVPTINQLTNRRELTQQSSEPQSISVGQEFVVLVLISTVCYFFFLEHLLVMLPFSYPEYSKTHTFRYFITNIPSFITKILPFIAKTT*
g22496.t1	Magnoliophyta	2748	41.7	2748	41.7	916	5	6261426	6266097	+	AT5G18780.1	Magnoliopsida	1691	40.69	1326	41.4	442	1852	1248	413	homologous	same	MVNLMRKFAKSIGRPGTEFWRGEDMISALPDHLLCHILIFLSTDESVLTSVLSSRWRNLWKWVPRLDLNTSDFPYPNDVTCAAFIDKFLNLYNESYLREFKLRIDQANFRSNVSLYEPCLGVVIKKPNVRHFQVESDLLEHWCTSEIRLTLSACQALVCLKLHLVWLNDFESLSLPCLKIMYLEDVVFPSDAAAETLISCSPVLEDLKLSLHRDDVVVVLRVYSQSLKSFTLKRAVPVYAINGAHTVLVDTPRLVYMSLIDYQFKSFKIISMSDYVKVDLDVDFELMRDELSERNIVYDLLNNFSGVRNMTISWTTLKFIHRFHDMNPLPKFRDLTRLRATMSSDASLEVLRIVLESCPKLKHFHFTLELVNDFPEAVITGFSRVLPRCLVFSLESVEMESPITEKATELKLVRYFLENSATLKKLVLLLNHESTGEKHEPGVLKQLIESPRRSSLCQFEVLAVPPNPEPWWIYSTADDSEESFISAGIFQLRLDTKKLCKDETKDSVRTSVLSSRWRDLWLWVPRLDLDKSDFSDDNPSASFVDKFLNFRGESYLRGFKLNTDHDVYDISTLDACLMRLDKCKIQHFEIENCFGFCILLMPLIIPMCHTLVSLKLSFVILSKFGSLSLPCLEIMHFEKVIFPSDKSAEVLIACSPVLRDLRISQSGDDAVEVLRVCSASLKSFTLKRTDHDYVGNGEYTVVIDTPRLEYLNLKDYQCQGFKIVSMSEYVRVHVDVVFEVIGGTVLSKRNIICDFLSCVSNVRYMTISRRSLEFIYRHLELKPRFKFHDLARLRATMFSNSSPEMLPVILETCPNLKHLTLELVHDSLVTEGTSGLLTVLPRCLISSLASVDIESPITDKATELKLVSYLLENSTTLKKLVLRLNQSCRDKYEPGLLKQVLQSPRCSSLCQLVIL*	MQGRVRGSGEDRISILPEPLLCHILSFLRTKDSVRTSVLSSRWRDLWLWVPRLDLDKSDFSDDNPSASFVDKFLNFRGESYLRGFKLNTDHDVYDISTLDACLMRLDKCKIQHFEIENCFGFCILLMPLIIPMCHTLVSLKLSFVILSKFGSLSLPCLEIMHFEKVIFPSDKSAEVLIACSPVLRDLRISQSGDDAVEVLRVCSASLKSFTLKRTDHDYVGNGEYTVVIDTPRLEYLNLKDYQCQGFKIVSMSEYVRVHVDVVFEVIGGTVLSKRNIICDFLSCVSNVRYMTISRRSLEFIYRHLELKPRFKFHDLARLRATMFSNSSPEMLPVILETCPNLKHLTLELVHDSLVTEGTSGLLTVLPRCLISSLASVDIESPITDKATELKLVSYLLENSTTLKKLVLRLNQSCRDKYEPGLLKQVLQSPRCSSLCQLVIL*
g22496.t1	Magnoliophyta	2748	41.7	2748	41.7	916	5	6261426	6266097	+	AT5G18770.1	Magnoliopsida	2110	40.24	1446	41.84	482	2295	1418	474	homologous	same	MVNLMRKFAKSIGRPGTEFWRGEDMISALPDHLLCHILIFLSTDESVLTSVLSSRWRNLWKWVPRLDLNTSDFPYPNDVTCAAFIDKFLNLYNESYLREFKLRIDQANFRSNVSLYEPCLGVVIKKPNVRHFQVESDLLEHWCTSEIRLTLSACQALVCLKLHLVWLNDFESLSLPCLKIMYLEDVVFPSDAAAETLISCSPVLEDLKLSLHRDDVVVVLRVYSQSLKSFTLKRAVPVYAINGAHTVLVDTPRLVYMSLIDYQFKSFKIISMSDYVKVDLDVDFELMRDELSERNIVYDLLNNFSGVRNMTISWTTLKFIHRFHDMNPLPKFRDLTRLRATMSSDASLEVLRIVLESCPKLKHFHFTLELVNDFPEAVITGFSRVLPRCLVFSLESVEMESPITEKATELKLVRYFLENSATLKKLVLLLNHESTGEKHEPGVLKQLIESPRRSSLCQFEVLAVPPNPEPWWIYSTADDSEESFISAGIFQLRLDTKKLCKDETKDSVRTSVLSSRWRDLWLWVPRLDLDKSDFSDDNPSASFVDKFLNFRGESYLRGFKLNTDHDVYDISTLDACLMRLDKCKIQHFEIENCFGFCILLMPLIIPMCHTLVSLKLSFVILSKFGSLSLPCLEIMHFEKVIFPSDKSAEVLIACSPVLRDLRISQSGDDAVEVLRVCSASLKSFTLKRTDHDYVGNGEYTVVIDTPRLEYLNLKDYQCQGFKIVSMSEYVRVHVDVVFEVIGGTVLSKRNIICDFLSCVSNVRYMTISRRSLEFIYRHLELKPRFKFHDLARLRATMFSNSSPEMLPVILETCPNLKHLTLELVHDSLVTEGTSGLLTVLPRCLISSLASVDIESPITDKATELKLVSYLLENSTTLKKLVLRLNQSCRDKYEPGLLKQVLQSPRCSSLCQLVIL*	MVNLMRKFAKSIGRPGTEFWRGEDMISALPDHLLCHILIFLSTDESVLTSVLSSRWRNLWKWVPRLDLNTSDFPYPNDVTCAAFIDKFLNLYNESYLREFKLRIDQANFRSNVSLYEPCLGVVIKKPNVRHFQVESDLLEHWCTSEIRLTLSACQALVCLKLHLVWLNDFESLSLPCLKIMYLEDVVFPSDAAAETLISCSPVLEDLKLSLHRDDVVVVLRVYSQSLKSFTLKRAVPVYAINGAHTVLVDTPRLVYMSLIDYQFKSFKIISMSDYVKVDLDVDFELMRDELSERNIVYDLLNNFSGVRNMTISWTTLKFIHRFHDMNPLPKFRDLTRLRATMSSDASLEVLRIVLESCPKLKHFHFTLELVNDFPEAVITGFSRVLPRCLVFSLESVEMESPITEKATELKLVRYFLENSATLKKLVLLLNHESTGEKHEPGVLKQLIESPRRSSLCQFEVLAVPPNPEPWWIYVKPQRFL*
g22496.t1	Magnoliophyta	2748	41.7	2748	41.7	916	5	6261426	6266097	+	AT5G18770.2	Magnoliopsida	2052	40.3	1131	41.38	377	2155	1101	374	homologous	same	MVNLMRKFAKSIGRPGTEFWRGEDMISALPDHLLCHILIFLSTDESVLTSVLSSRWRNLWKWVPRLDLNTSDFPYPNDVTCAAFIDKFLNLYNESYLREFKLRIDQANFRSNVSLYEPCLGVVIKKPNVRHFQVESDLLEHWCTSEIRLTLSACQALVCLKLHLVWLNDFESLSLPCLKIMYLEDVVFPSDAAAETLISCSPVLEDLKLSLHRDDVVVVLRVYSQSLKSFTLKRAVPVYAINGAHTVLVDTPRLVYMSLIDYQFKSFKIISMSDYVKVDLDVDFELMRDELSERNIVYDLLNNFSGVRNMTISWTTLKFIHRFHDMNPLPKFRDLTRLRATMSSDASLEVLRIVLESCPKLKHFHFTLELVNDFPEAVITGFSRVLPRCLVFSLESVEMESPITEKATELKLVRYFLENSATLKKLVLLLNHESTGEKHEPGVLKQLIESPRRSSLCQFEVLAVPPNPEPWWIYSTADDSEESFISAGIFQLRLDTKKLCKDETKDSVRTSVLSSRWRDLWLWVPRLDLDKSDFSDDNPSASFVDKFLNFRGESYLRGFKLNTDHDVYDISTLDACLMRLDKCKIQHFEIENCFGFCILLMPLIIPMCHTLVSLKLSFVILSKFGSLSLPCLEIMHFEKVIFPSDKSAEVLIACSPVLRDLRISQSGDDAVEVLRVCSASLKSFTLKRTDHDYVGNGEYTVVIDTPRLEYLNLKDYQCQGFKIVSMSEYVRVHVDVVFEVIGGTVLSKRNIICDFLSCVSNVRYMTISRRSLEFIYRHLELKPRFKFHDLARLRATMFSNSSPEMLPVILETCPNLKHLTLELVHDSLVTEGTSGLLTVLPRCLISSLASVDIESPITDKATELKLVSYLLENSTTLKKLVLRLNQSCRDKYEPGLLKQVLQSPRCSSLCQLVIL*	MVNLMRKFAKSIGRPGTEFWRGEDMISALPDHLLCHILIFLSTDESVLTSVLSSRWRNLWKWVPRLDLNTSDFPYPNDVTCAAFIDKFLNLYNESYLREFKLRIDQANFRSNVSLYEPCLGVVIKKPNVRHFQVESDLLEHWCTSEIRLTLSACQALVCLKLHLVWLNDFESLSLPCLKIMYLEDVVFPSDAAAETLISCSPVLEDLKLSLHRDDVVVVLRVYSQSLKSFTLKRAVPVYAINGAHTVLVDTPRLVYMSLIDYQFKSFKIISMSDYVKVDLDVDFELMRDELSERNIVYDLLNNFSGVRNMTISWTTLKFIHRFHDMNPLPKFRDLTRLRATMSSDASLEVLRIVLESCPKLKHFHFTLVMICKFLT*
g22496.t1	Magnoliophyta	2748	41.7	2748	41.7	916	5	6261426	6266097	+	AT5G18780.2	Magnoliopsida	1538	41.09	1326	41.4	442	1845	1248	413	homologous	same	MVNLMRKFAKSIGRPGTEFWRGEDMISALPDHLLCHILIFLSTDESVLTSVLSSRWRNLWKWVPRLDLNTSDFPYPNDVTCAAFIDKFLNLYNESYLREFKLRIDQANFRSNVSLYEPCLGVVIKKPNVRHFQVESDLLEHWCTSEIRLTLSACQALVCLKLHLVWLNDFESLSLPCLKIMYLEDVVFPSDAAAETLISCSPVLEDLKLSLHRDDVVVVLRVYSQSLKSFTLKRAVPVYAINGAHTVLVDTPRLVYMSLIDYQFKSFKIISMSDYVKVDLDVDFELMRDELSERNIVYDLLNNFSGVRNMTISWTTLKFIHRFHDMNPLPKFRDLTRLRATMSSDASLEVLRIVLESCPKLKHFHFTLELVNDFPEAVITGFSRVLPRCLVFSLESVEMESPITEKATELKLVRYFLENSATLKKLVLLLNHESTGEKHEPGVLKQLIESPRRSSLCQFEVLAVPPNPEPWWIYSTADDSEESFISAGIFQLRLDTKKLCKDETKDSVRTSVLSSRWRDLWLWVPRLDLDKSDFSDDNPSASFVDKFLNFRGESYLRGFKLNTDHDVYDISTLDACLMRLDKCKIQHFEIENCFGFCILLMPLIIPMCHTLVSLKLSFVILSKFGSLSLPCLEIMHFEKVIFPSDKSAEVLIACSPVLRDLRISQSGDDAVEVLRVCSASLKSFTLKRTDHDYVGNGEYTVVIDTPRLEYLNLKDYQCQGFKIVSMSEYVRVHVDVVFEVIGGTVLSKRNIICDFLSCVSNVRYMTISRRSLEFIYRHLELKPRFKFHDLARLRATMFSNSSPEMLPVILETCPNLKHLTLELVHDSLVTEGTSGLLTVLPRCLISSLASVDIESPITDKATELKLVSYLLENSTTLKKLVLRLNQSCRDKYEPGLLKQVLQSPRCSSLCQLVIL*	MQGRVRGSGEDRISILPEPLLCHILSFLRTKDSVRTSVLSSRWRDLWLWVPRLDLDKSDFSDDNPSASFVDKFLNFRGESYLRGFKLNTDHDVYDISTLDACLMRLDKCKIQHFEIENCFGFCILLMPLIIPMCHTLVSLKLSFVILSKFGSLSLPCLEIMHFEKVIFPSDKSAEVLIACSPVLRDLRISQSGDDAVEVLRVCSASLKSFTLKRTDHDYVGNGEYTVVIDTPRLEYLNLKDYQCQGFKIVSMSEYVRVHVDVVFEVIGGTVLSKRNIICDFLSCVSNVRYMTISRRSLEFIYRHLELKPRFKFHDLARLRATMFSNSSPEMLPVILETCPNLKHLTLELVHDSLVTEGTSGLLTVLPRCLISSLASVDIESPITDKATELKLVSYLLENSTTLKKLVLRLNQSCRDKYEPGLLKQVLQSPRCSSLCQLVIL*
g22496.t1	Magnoliophyta	2748	41.7	2748	41.7	916	5	6261426	6266097	+	AT5G18780.3	Magnoliopsida	1502	40.08	1137	40.72	379	1581	977	318	homologous	same	MVNLMRKFAKSIGRPGTEFWRGEDMISALPDHLLCHILIFLSTDESVLTSVLSSRWRNLWKWVPRLDLNTSDFPYPNDVTCAAFIDKFLNLYNESYLREFKLRIDQANFRSNVSLYEPCLGVVIKKPNVRHFQVESDLLEHWCTSEIRLTLSACQALVCLKLHLVWLNDFESLSLPCLKIMYLEDVVFPSDAAAETLISCSPVLEDLKLSLHRDDVVVVLRVYSQSLKSFTLKRAVPVYAINGAHTVLVDTPRLVYMSLIDYQFKSFKIISMSDYVKVDLDVDFELMRDELSERNIVYDLLNNFSGVRNMTISWTTLKFIHRFHDMNPLPKFRDLTRLRATMSSDASLEVLRIVLESCPKLKHFHFTLELVNDFPEAVITGFSRVLPRCLVFSLESVEMESPITEKATELKLVRYFLENSATLKKLVLLLNHESTGEKHEPGVLKQLIESPRRSSLCQFEVLAVPPNPEPWWIYSTADDSEESFISAGIFQLRLDTKKLCKDETKDSVRTSVLSSRWRDLWLWVPRLDLDKSDFSDDNPSASFVDKFLNFRGESYLRGFKLNTDHDVYDISTLDACLMRLDKCKIQHFEIENCFGFCILLMPLIIPMCHTLVSLKLSFVILSKFGSLSLPCLEIMHFEKVIFPSDKSAEVLIACSPVLRDLRISQSGDDAVEVLRVCSASLKSFTLKRTDHDYVGNGEYTVVIDTPRLEYLNLKDYQCQGFKIVSMSEYVRVHVDVVFEVIGGTVLSKRNIICDFLSCVSNVRYMTISRRSLEFIYRHLELKPRFKFHDLARLRATMFSNSSPEMLPVILETCPNLKHLTLELVHDSLVTEGTSGLLTVLPRCLISSLASVDIESPITDKATELKLVSYLLENSTTLKKLVLRLNQSCRDKYEPGLLKQVLQSPRCSSLCQLVIL*	MQGRVRGSGEDRISILPEPLLCHILSFLRTKDSVRTSVLSSRWRDLWLWVPRLDLDKSDFSDDNPSASFVDKFLNFRGESYLRGFKLNTDHDVYDISTLDACLMRLDKCKIQHFEIENCFGFCILLMPLIIPMCHTLVSLKLSFVILSKFGSLSLPCLEIMHFEKVIFPSDKSAEVLIACSPVLRDLRISQSGDDAVEVLRVCSASLKSFTLKRTDHDYVGNGEYTVVIDTPRLEYLNLKDYQCQGFKIVSMSEYVRVHVDVVFEVIGGTVLSKRNIICDFLSCVSNVRYMTISRRSLEFIYRHLELKPRFKFHDLARLRATMFSNSSPEMLPVILETCPNLKHLTLVIRCFDSTTSYKDYFLCGTLILVLGFAGIGS*
g22496.t1	Magnoliophyta	2748	41.7	2748	41.7	916	5	6261426	6266097	+	AT5G18780.4	Magnoliopsida	1279	40.89	1137	40.72	379	1581	977	318	homologous	same	MVNLMRKFAKSIGRPGTEFWRGEDMISALPDHLLCHILIFLSTDESVLTSVLSSRWRNLWKWVPRLDLNTSDFPYPNDVTCAAFIDKFLNLYNESYLREFKLRIDQANFRSNVSLYEPCLGVVIKKPNVRHFQVESDLLEHWCTSEIRLTLSACQALVCLKLHLVWLNDFESLSLPCLKIMYLEDVVFPSDAAAETLISCSPVLEDLKLSLHRDDVVVVLRVYSQSLKSFTLKRAVPVYAINGAHTVLVDTPRLVYMSLIDYQFKSFKIISMSDYVKVDLDVDFELMRDELSERNIVYDLLNNFSGVRNMTISWTTLKFIHRFHDMNPLPKFRDLTRLRATMSSDASLEVLRIVLESCPKLKHFHFTLELVNDFPEAVITGFSRVLPRCLVFSLESVEMESPITEKATELKLVRYFLENSATLKKLVLLLNHESTGEKHEPGVLKQLIESPRRSSLCQFEVLAVPPNPEPWWIYSTADDSEESFISAGIFQLRLDTKKLCKDETKDSVRTSVLSSRWRDLWLWVPRLDLDKSDFSDDNPSASFVDKFLNFRGESYLRGFKLNTDHDVYDISTLDACLMRLDKCKIQHFEIENCFGFCILLMPLIIPMCHTLVSLKLSFVILSKFGSLSLPCLEIMHFEKVIFPSDKSAEVLIACSPVLRDLRISQSGDDAVEVLRVCSASLKSFTLKRTDHDYVGNGEYTVVIDTPRLEYLNLKDYQCQGFKIVSMSEYVRVHVDVVFEVIGGTVLSKRNIICDFLSCVSNVRYMTISRRSLEFIYRHLELKPRFKFHDLARLRATMFSNSSPEMLPVILETCPNLKHLTLELVHDSLVTEGTSGLLTVLPRCLISSLASVDIESPITDKATELKLVSYLLENSTTLKKLVLRLNQSCRDKYEPGLLKQVLQSPRCSSLCQLVIL*	MQGRVRGSGEDRISILPEPLLCHILSFLRTKDSVRTSVLSSRWRDLWLWVPRLDLDKSDFSDDNPSASFVDKFLNFRGESYLRGFKLNTDHDVYDISTLDACLMRLDKCKIQHFEIENCFGFCILLMPLIIPMCHTLVSLKLSFVILSKFGSLSLPCLEIMHFEKVIFPSDKSAEVLIACSPVLRDLRISQSGDDAVEVLRVCSASLKSFTLKRTDHDYVGNGEYTVVIDTPRLEYLNLKDYQCQGFKIVSMSEYVRVHVDVVFEVIGGTVLSKRNIICDFLSCVSNVRYMTISRRSLEFIYRHLELKPRFKFHDLARLRATMFSNSSPEMLPVILETCPNLKHLTLVIRCFDSTTSYKDYFLCGTLILVLGFAGIGS*
g22496.t1	Magnoliophyta	2748	41.7	2748	41.7	916	5	6261426	6266097	+	AT5G18790.1	cellular organisms	482	42.74	177	48.02	59	5				opposite	MVNLMRKFAKSIGRPGTEFWRGEDMISALPDHLLCHILIFLSTDESVLTSVLSSRWRNLWKWVPRLDLNTSDFPYPNDVTCAAFIDKFLNLYNESYLREFKLRIDQANFRSNVSLYEPCLGVVIKKPNVRHFQVESDLLEHWCTSEIRLTLSACQALVCLKLHLVWLNDFESLSLPCLKIMYLEDVVFPSDAAAETLISCSPVLEDLKLSLHRDDVVVVLRVYSQSLKSFTLKRAVPVYAINGAHTVLVDTPRLVYMSLIDYQFKSFKIISMSDYVKVDLDVDFELMRDELSERNIVYDLLNNFSGVRNMTISWTTLKFIHRFHDMNPLPKFRDLTRLRATMSSDASLEVLRIVLESCPKLKHFHFTLELVNDFPEAVITGFSRVLPRCLVFSLESVEMESPITEKATELKLVRYFLENSATLKKLVLLLNHESTGEKHEPGVLKQLIESPRRSSLCQFEVLAVPPNPEPWWIYSTADDSEESFISAGIFQLRLDTKKLCKDETKDSVRTSVLSSRWRDLWLWVPRLDLDKSDFSDDNPSASFVDKFLNFRGESYLRGFKLNTDHDVYDISTLDACLMRLDKCKIQHFEIENCFGFCILLMPLIIPMCHTLVSLKLSFVILSKFGSLSLPCLEIMHFEKVIFPSDKSAEVLIACSPVLRDLRISQSGDDAVEVLRVCSASLKSFTLKRTDHDYVGNGEYTVVIDTPRLEYLNLKDYQCQGFKIVSMSEYVRVHVDVVFEVIGGTVLSKRNIICDFLSCVSNVRYMTISRRSLEFIYRHLELKPRFKFHDLARLRATMFSNSSPEMLPVILETCPNLKHLTLELVHDSLVTEGTSGLLTVLPRCLISSLASVDIESPITDKATELKLVSYLLENSTTLKKLVLRLNQSCRDKYEPGLLKQVLQSPRCSSLCQLVIL*	MGDKRKKTFMFIRLVSAAGTGFFYVKRKSTKGLLEKLEFRKYDPRVNRHVLFTEQKMK*
g22497.t1	cellular_organisms	273	49.08	273	49.08	91	5	6266324	6266950	-	AT5G18790.1	cellular organisms	482	42.74	177	48.02	59	603	176	59	homologous	same	MTVFLLPWSHSRFISAAVSPPCCRLLPSSSEKMGDKRKKTFMFIRLVSAAGTGFFYVKRKSTKGLLEKLEFRKYDPRVNRHVLFTEQKMK*	MGDKRKKTFMFIRLVSAAGTGFFYVKRKSTKGLLEKLEFRKYDPRVNRHVLFTEQKMK*
g22498.t1	Eukaryota	321	48.29	321	48.29	107	5	6267304	6268393	+	AT5G18800.2	Eukaryota	748	41.31	321	48.29	107	1089	321	107	identical	same	MSSAVDATGNPIPTSAVLTASAKHIGMRCMPENVAFLKCKKNDPNPEKCLDKGRDVTRCVLGLLKDLHQKCQKEMDDYVGCMYYYTNEFDLCRKEQEAFEKVCPLK*	MSSAVDATGNPIPTSAVLTASAKHIGMRCMPENVAFLKCKKNDPNPEKCLDKGRDVTRCVLGLLKDLHQKCQKEMDDYVGCMYYYTNEFDLCRKEQEAFEKVCPLK*
g22498.t1	Eukaryota	321	48.29	321	48.29	107	5	6267304	6268393	+	AT5G18800.1	Eukaryota	670	41.79	321	48.29	107	1089	321	107	identical	same	MSSAVDATGNPIPTSAVLTASAKHIGMRCMPENVAFLKCKKNDPNPEKCLDKGRDVTRCVLGLLKDLHQKCQKEMDDYVGCMYYYTNEFDLCRKEQEAFEKVCPLK*	MSSAVDATGNPIPTSAVLTASAKHIGMRCMPENVAFLKCKKNDPNPEKCLDKGRDVTRCVLGLLKDLHQKCQKEMDDYVGCMYYYTNEFDLCRKEQEAFEKVCPLK*
g22499.t1	cellular_organisms	711	48.8	711	48.8	237	5	6268925	6271158	-	AT5G18810.1	cellular organisms	1159	43.57	711	48.8	237	2233	711	189	identical	same	MARARSRSRSYSPRPRDRSPPRERKGYDDNRLRERPSSRDHESSGPSGLLIRNLPLDARPNDLRDSFERFGPLKDIYLPRNYYTGEPRGFGFVKYRYAEDAAEAMKRMNHKVIGGREIAIVFAEENRKTPQEMRTTNGTSGRHGDYKRTSHRSPRRRYRSHSRSRSPPRRESRHSKVREDDLYSPRRRSRSISRSPLPRNEREYKSRNCRSPREERVLTPIRSRCLSRSRSRSLSR*	MARARSRSRSYSPRPRDRSPPRERKGYDDNRLRERPSSRDHESSGPSGLLIRNLPLDARPNDLRDSFERFGPLKDIYLPRNYYTGEPRGFGFVKYRYAEDAAEAMKRMNHKVIGGREIAIVFAEENRKTPQEMRTTNGTSGRHGDYKRTSHRSPRRRYRSHSRSRSPPRRESRHSKVREDDLYSPRRRSRSISRSPLPRNEREYKSRNCRSPREERVLTPIRSRCLSRSRSRSLSR*
g22499.t1	cellular_organisms	711	48.8	711	48.8	237	5	6268925	6271158	-	AT5G18810.2	cellular organisms	931	46.62	708	48.73	236	2133	698	141	homologous	same	MARARSRSRSYSPRPRDRSPPRERKGYDDNRLRERPSSRDHESSGPSGLLIRNLPLDARPNDLRDSFERFGPLKDIYLPRNYYTGEPRGFGFVKYRYAEDAAEAMKRMNHKVIGGREIAIVFAEENRKTPQEMRTTNGTSGRHGDYKRTSHRSPRRRYRSHSRSRSPPRRESRHSKVREDDLYSPRRRSRSISRSPLPRNEREYKSRNCRSPREERVLTPIRSRCLSRSRSRSLSR*	MARARSRSRSYSPRPRDRSPPRERKGYDDNRLRERPSSRDHESSGPSGLLIRNLPLDARPNDLRDSFERFGPLKDIYLPRNYYTGEPRGFGFVKYRYAEDAAEAMKRMNHKVIGGREIAIVFAEENRKTPQEMRTTNGTSGRHGDYKRTSHRSPRRRYRSHSRSRSPPRRESRHSKVREDDLYSPRRRSRSISRSPLPRNEREYKSRNCRSPREERVLTPIRSRCLSRSRSRSLR*
g225.t1	Tracheophyta	534	45.13	534	45.13	178	1	180401	182066	-	AT1G01490.1	Tracheophyta	1562	37.84	534	45.13	178	1665	534	178	identical	same	MKKIVLKLDLHDDRAKQKALKTVSTLPGIDSIAMDMKEKKLTVIGTVDPVNVVSKLRKYWPMTDIVLVGPAKEPEKEKKEEPKKEGGGEPPKKEGEAPKEEGKKEGEAPKKEEEKKEGGDKKEGEKKDQPQAQPQPVVPPPDHVLELVKAYKAYNPHLTTYYYAQSIEENPNACVIC*	MKKIVLKLDLHDDRAKQKALKTVSTLPGIDSIAMDMKEKKLTVIGTVDPVNVVSKLRKYWPMTDIVLVGPAKEPEKEKKEEPKKEGGGEPPKKEGEAPKEEGKKEGEAPKKEEEKKEGGDKKEGEKKDQPQAQPQPVVPPPDHVLELVKAYKAYNPHLTTYYYAQSIEENPNACVIC*
g225.t1	Tracheophyta	534	45.13	534	45.13	178	1	180401	182066	-	AT1G01490.2	Tracheophyta	1445	38.41	534	45.13	178	1665	534	178	identical	same	MKKIVLKLDLHDDRAKQKALKTVSTLPGIDSIAMDMKEKKLTVIGTVDPVNVVSKLRKYWPMTDIVLVGPAKEPEKEKKEEPKKEGGGEPPKKEGEAPKEEGKKEGEAPKKEEEKKEGGDKKEGEKKDQPQAQPQPVVPPPDHVLELVKAYKAYNPHLTTYYYAQSIEENPNACVIC*	MKKIVLKLDLHDDRAKQKALKTVSTLPGIDSIAMDMKEKKLTVIGTVDPVNVVSKLRKYWPMTDIVLVGPAKEPEKEKKEEPKKEGGGEPPKKEGEAPKEEGKKEGEAPKKEEEKKEGGDKKEGEKKDQPQAQPQPVVPPPDHVLELVKAYKAYNPHLTTYYYAQSIEENPNACVIC*
g225.t1	Tracheophyta	534	45.13	534	45.13	178	1	180401	182066	-	AT1G01490.3	Magnoliopsida	1907	36.71	435	46.21	145	1665	434	145	homologous	same	MKKIVLKLDLHDDRAKQKALKTVSTLPGIDSIAMDMKEKKLTVIGTVDPVNVVSKLRKYWPMTDIVLVGPAKEPEKEKKEEPKKEGGGEPPKKEGEAPKEEGKKEGEAPKKEEEKKEGGDKKEGEKKDQPQAQPQPVVPPPDHVLELVKAYKAYNPHLTTYYYAQSIEENPNACVIC*	MDMKEKKLTVIGTVDPVNVVSKLRKYWPMTDIVLVGPAKEPEKEKKEEPKKEGGGEPPKKEGEAPKEEGKKEGEAPKKEEEKKEGGDKKEGEKKDQPQAQPQPVVPPPDHVLELVKAYKAYNPHLTTYYYAQSIEENPNACVIC*
g225.t1	Tracheophyta	534	45.13	534	45.13	178	1	180401	182066	-	AT1G01490.4	Tracheophyta	1698	37.28	615	44.39	205	1665	526	176	homologous	same	MKKIVLKLDLHDDRAKQKALKTVSTLPGIDSIAMDMKEKKLTVIGTVDPVNVVSKLRKYWPMTDIVLVGPAKEPEKEKKEEPKKEGGGEPPKKEGEAPKEEGKKEGEAPKKEEEKKEGGDKKEGEKKDQPQAQPQPVVPPPDHVLELVKAYKAYNPHLTTYYYAQSIEENPNACVIC*	MMSMPLLLQNSVSLLYMFTQIHMHVTLCVKIVLKLDLHDDRAKQKALKTVSTLPGIDSIAMDMKEKKLTVIGTVDPVNVVSKLRKYWPMTDIVLVGPAKEPEKEKKEEPKKEGGGEPPKKEGEAPKEEGKKEGEAPKKEEEKKEGGDKKEGEKKDQPQAQPQPVVPPPDHVLELVKAYKAYNPHLTTYYYAQSIEENPNACVIC*
g2250.t1	cellular_organisms	2313	46.87	2313	46.87	771	1	7245107	7248828	-	AT1G20840.1	cellular organisms	2660	45.38	2205	47.39	735	3316	2200	712	homologous	same	MTKKRFQGKAFSFPRNCRRILLKSLLSNEGSDSRCSRRHNRQFLTRMGQCHHCWFVSFFTLVGAMVYINKDLNLPTSVQGLVVAMSLIGATVITTCSGPISDWLGRRPMLILSSVMYFVCGLIMLWSPNVYVLCFARLLNGFGAGLAVTLVPVYISETAPPEIRGQLNTLPQFLGSGGMFLSYCMVFTMSLSDSPSWRAMLGVLSIPSLLYLFLTVFYLPESPRWLVSKGRMDEAKRVLQQLCGREDVTDEMALLVEGLDIGGEKTMEDLLVTLEDHEGDDTLETVDEDGQMRLYGTHENQSYLARPVPEQNSSLGLRSRHGSLANQSMILKDPLVNLFGSLHEKMPEAGGNTRSGIFPHFGSMFSTTADAPHGKPAHWEKDIESHYNKDNDDYATDDGAGDDDDSDNDLRSPLMSRQTTSMDKDMIPHPTSGSTLSMRRHSTLMQGNGESSMGIGGGWHMGYRYENDEYKRYYLKEDGAESRRGSIISIPGGPDGGGSYIHASALVSRSVLGPKSVHGSAMVPPEKIAASGPLWSALLEPGVKRALVVGVGIQILQQFSGINGVLYYTPQILERAGVDILLSSLGLSSISASFLISGLTTLLMLPAIVVAMRLMDVSGRRSLLLWTIPVLIVSLVVLVISELIHISKVVNAALSTGCVVLYFCFFVMGYGPIPNILCSEIFPTRVRGLCIAICAMVFWIGDIIVTYSLPVLLSSIGLVGVFSIYAAVCVISWIFVYMKVPETKGMPLEVITDYFAFGAQAQASAPSKDI*	MKGATLVALAATIGNFLQGWDNATIAGAMVYINKDLNLPTSVQGLVVAMSLIGATVITTCSGPISDWLGRRPMLILSSVMYFVCGLIMLWSPNVYVLCFARLLNGFGAGLAVTLVPVYISETAPPEIRGQLNTLPQFLGSGGMFLSYCMVFTMSLSDSPSWRAMLGVLSIPSLLYLFLTVFYLPESPRWLVSKGRMDEAKRVLQQLCGREDVTDEMALLVEGLDIGGEKTMEDLLVTLEDHEGDDTLETVDEDGQMRLYGTHENQSYLARPVPEQNSSLGLRSRHGSLANQSMILKDPLVNLFGSLHEKMPEAGGNTRSGIFPHFGSMFSTTADAPHGKPAHWEKDIESHYNKDNDDYATDDGAGDDDDSDNDLRSPLMSRQTTSMDKDMIPHPTSGSTLSMRRHSTLMQGNGESSMGIGGGWHMGYRYENDEYKRYYLKEDGAESRRGSIISIPGGPDGGGSYIHASALVSRSVLGPKSVHGSAMVPPEKIAASGPLWSALLEPGVKRALVVGVGIQILQQFSGINGVLYYTPQILERAGVDILLSSLGLSSISASFLISGLTTLLMLPAIVVAMRLMDVSGRRSLLLWTIPVLIVSLVVLVISELIHISKVVNAALSTGCVVLYFCFFVMGYGPIPNILCSEIFPTRVRGLCIAICAMVFWIGDIIVTYSLPVLLSSIGLVGVFSIYAAVCVISWIFVYMKVPETKGMPLEVITDYFAFGAQAQASAPSKDI*
g2250.t1	cellular_organisms	2313	46.87	2313	46.87	771	1	7245107	7248828	-	AT1G20840.2	cellular organisms	2850	44.39	2205	47.39	735	3387	2200	712	homologous	same	MTKKRFQGKAFSFPRNCRRILLKSLLSNEGSDSRCSRRHNRQFLTRMGQCHHCWFVSFFTLVGAMVYINKDLNLPTSVQGLVVAMSLIGATVITTCSGPISDWLGRRPMLILSSVMYFVCGLIMLWSPNVYVLCFARLLNGFGAGLAVTLVPVYISETAPPEIRGQLNTLPQFLGSGGMFLSYCMVFTMSLSDSPSWRAMLGVLSIPSLLYLFLTVFYLPESPRWLVSKGRMDEAKRVLQQLCGREDVTDEMALLVEGLDIGGEKTMEDLLVTLEDHEGDDTLETVDEDGQMRLYGTHENQSYLARPVPEQNSSLGLRSRHGSLANQSMILKDPLVNLFGSLHEKMPEAGGNTRSGIFPHFGSMFSTTADAPHGKPAHWEKDIESHYNKDNDDYATDDGAGDDDDSDNDLRSPLMSRQTTSMDKDMIPHPTSGSTLSMRRHSTLMQGNGESSMGIGGGWHMGYRYENDEYKRYYLKEDGAESRRGSIISIPGGPDGGGSYIHASALVSRSVLGPKSVHGSAMVPPEKIAASGPLWSALLEPGVKRALVVGVGIQILQQFSGINGVLYYTPQILERAGVDILLSSLGLSSISASFLISGLTTLLMLPAIVVAMRLMDVSGRRSLLLWTIPVLIVSLVVLVISELIHISKVVNAALSTGCVVLYFCFFVMGYGPIPNILCSEIFPTRVRGLCIAICAMVFWIGDIIVTYSLPVLLSSIGLVGVFSIYAAVCVISWIFVYMKVPETKGMPLEVITDYFAFGAQAQASAPSKDI*	MKGATLVALAATIGNFLQGWDNATIAGAMVYINKDLNLPTSVQGLVVAMSLIGATVITTCSGPISDWLGRRPMLILSSVMYFVCGLIMLWSPNVYVLCFARLLNGFGAGLAVTLVPVYISETAPPEIRGQLNTLPQFLGSGGMFLSYCMVFTMSLSDSPSWRAMLGVLSIPSLLYLFLTVFYLPESPRWLVSKGRMDEAKRVLQQLCGREDVTDEMALLVEGLDIGGEKTMEDLLVTLEDHEGDDTLETVDEDGQMRLYGTHENQSYLARPVPEQNSSLGLRSRHGSLANQSMILKDPLVNLFGSLHEKMPEAGGNTRSGIFPHFGSMFSTTADAPHGKPAHWEKDIESHYNKDNDDYATDDGAGDDDDSDNDLRSPLMSRQTTSMDKDMIPHPTSGSTLSMRRHSTLMQGNGESSMGIGGGWHMGYRYENDEYKRYYLKEDGAESRRGSIISIPGGPDGGGSYIHASALVSRSVLGPKSVHGSAMVPPEKIAASGPLWSALLEPGVKRALVVGVGIQILQQFSGINGVLYYTPQILERAGVDILLSSLGLSSISASFLISGLTTLLMLPAIVVAMRLMDVSGRRSLLLWTIPVLIVSLVVLVISELIHISKVVNAALSTGCVVLYFCFFVMGYGPIPNILCSEIFPTRVRGLCIAICAMVFWIGDIIVTYSLPVLLSSIGLVGVFSIYAAVCVISWIFVYMKVPETKGMPLEVITDYFAFGAQAQASAPSKDI*
g22500.t1	cellular_organisms	1728	43.34	1728	43.34	576	5	6271549	6274153	+	AT5G18820.1	cellular organisms	2337	41.34	1728	43.34	576	2604	1728	576	identical	same	MFAVSPSSFSPTTISPRRSGQRNEPRKFSVVRAGAKRILYGKDSREKLQAGIDKLADAVSITLGPRGRNVVLAEKDTIKVINDGVTIAKSIELPDTIENAGATLIQEVAIKMNESAGDGTTTAIILAREMIKAGSLAIAFGANAVSVKNGMNKTVKELVRVLQMKSIPVQGKNDIKAVASISAGNDEFVGNLIAETVEKIGPDGVISIESSSTSETSVIVEEGMKFDKGYMSPHFITNQEKSTVEFDKAKILVTDQKITSAKELVPLLEKTSQLSVPLLIIAEDISAEVLEILVVNKKQGLINVAVVKCPGMLDGKKALLQDIALMTGADYLSGDLGMSLMGATSDQLGVSRRVVITANSTTIVADASTKPEIQARIAQMKKDLAETDNSYLSKKIAERIAKLTGGVAVIKVGGHTETELEDRKLRIEDAKNATFAAMREGIVPGGGATYIHLLDEIPRIKKNLMEDSYEQIGADIVAMALTAPAMAIATNAGVDGSVVVQKTRELEWRSGYNAMSGKYEDLLNAGIADPCRVSRFALQNAVSVAGIILTTQAVLVEKIKQPKPAVPQVPGIPTS*	MFAVSPSSFSPTTISPRRSGQRNEPRKFSVVRAGAKRILYGKDSREKLQAGIDKLADAVSITLGPRGRNVVLAEKDTIKVINDGVTIAKSIELPDTIENAGATLIQEVAIKMNESAGDGTTTAIILAREMIKAGSLAIAFGANAVSVKNGMNKTVKELVRVLQMKSIPVQGKNDIKAVASISAGNDEFVGNLIAETVEKIGPDGVISIESSSTSETSVIVEEGMKFDKGYMSPHFITNQEKSTVEFDKAKILVTDQKITSAKELVPLLEKTSQLSVPLLIIAEDISAEVLEILVVNKKQGLINVAVVKCPGMLDGKKALLQDIALMTGADYLSGDLGMSLMGATSDQLGVSRRVVITANSTTIVADASTKPEIQARIAQMKKDLAETDNSYLSKKIAERIAKLTGGVAVIKVGGHTETELEDRKLRIEDAKNATFAAMREGIVPGGGATYIHLLDEIPRIKKNLMEDSYEQIGADIVAMALTAPAMAIATNAGVDGSVVVQKTRELEWRSGYNAMSGKYEDLLNAGIADPCRVSRFALQNAVSVAGIILTTQAVLVEKIKQPKPAVPQVPGIPTS*
g22500.t1	cellular_organisms	1728	43.34	1728	43.34	576	5	6271549	6274153	+	AT5G18820.2	cellular organisms	2353	41.22	1410	42.7	470	2604	1401	469	homologous	same	MFAVSPSSFSPTTISPRRSGQRNEPRKFSVVRAGAKRILYGKDSREKLQAGIDKLADAVSITLGPRGRNVVLAEKDTIKVINDGVTIAKSIELPDTIENAGATLIQEVAIKMNESAGDGTTTAIILAREMIKAGSLAIAFGANAVSVKNGMNKTVKELVRVLQMKSIPVQGKNDIKAVASISAGNDEFVGNLIAETVEKIGPDGVISIESSSTSETSVIVEEGMKFDKGYMSPHFITNQEKSTVEFDKAKILVTDQKITSAKELVPLLEKTSQLSVPLLIIAEDISAEVLEILVVNKKQGLINVAVVKCPGMLDGKKALLQDIALMTGADYLSGDLGMSLMGATSDQLGVSRRVVITANSTTIVADASTKPEIQARIAQMKKDLAETDNSYLSKKIAERIAKLTGGVAVIKVGGHTETELEDRKLRIEDAKNATFAAMREGIVPGGGATYIHLLDEIPRIKKNLMEDSYEQIGADIVAMALTAPAMAIATNAGVDGSVVVQKTRELEWRSGYNAMSGKYEDLLNAGIADPCRVSRFALQNAVSVAGIILTTQAVLVEKIKQPKPAVPQVPGIPTS*	MVAIKMNESAGDGTTTAIILAREMIKAGSLAIAFGANAVSVKNGMNKTVKELVRVLQMKSIPVQGKNDIKAVASISAGNDEFVGNLIAETVEKIGPDGVISIESSSTSETSVIVEEGMKFDKGYMSPHFITNQEKSTVEFDKAKILVTDQKITSAKELVPLLEKTSQLSVPLLIIAEDISAEVLEILVVNKKQGLINVAVVKCPGMLDGKKALLQDIALMTGADYLSGDLGMSLMGATSDQLGVSRRVVITANSTTIVADASTKPEIQARIAQMKKDLAETDNSYLSKKIAERIAKLTGGVAVIKVGGHTETELEDRKLRIEDAKNATFAAMREGIVPGGGATYIHLLDEIPRIKKNLMEDSYEQIGADIVAMALTAPAMAIATNAGVDGSVVVQKTRELEWRSGYNAMSGKYEDLLNAGIADPCRVSRFALQNAVSVAGIILTTQAVLVEKIKQPKPAVPQVPGIPTS*
g22500.t1	cellular_organisms	1728	43.34	1728	43.34	576	5	6271549	6274153	+	AT5G18820.3	cellular organisms	2318	41.72	1332	42.42	444	2604	1242	412	homologous	same	MFAVSPSSFSPTTISPRRSGQRNEPRKFSVVRAGAKRILYGKDSREKLQAGIDKLADAVSITLGPRGRNVVLAEKDTIKVINDGVTIAKSIELPDTIENAGATLIQEVAIKMNESAGDGTTTAIILAREMIKAGSLAIAFGANAVSVKNGMNKTVKELVRVLQMKSIPVQGKNDIKAVASISAGNDEFVGNLIAETVEKIGPDGVISIESSSTSETSVIVEEGMKFDKGYMSPHFITNQEKSTVEFDKAKILVTDQKITSAKELVPLLEKTSQLSVPLLIIAEDISAEVLEILVVNKKQGLINVAVVKCPGMLDGKKALLQDIALMTGADYLSGDLGMSLMGATSDQLGVSRRVVITANSTTIVADASTKPEIQARIAQMKKDLAETDNSYLSKKIAERIAKLTGGVAVIKVGGHTETELEDRKLRIEDAKNATFAAMREGIVPGGGATYIHLLDEIPRIKKNLMEDSYEQIGADIVAMALTAPAMAIATNAGVDGSVVVQKTRELEWRSGYNAMSGKYEDLLNAGIADPCRVSRFALQNAVSVAGIILTTQAVLVEKIKQPKPAVPQVPGIPTS*	MFAVSPSSFSPTTISPRRSGQRNEPRKFSVVRAGAKRILYGKDSREKLQAGIDKLADAVSITLGPRGRNVVLAEKDTIKVINDGVTIAKSIELPDTIENAGATLIQEVAIKMNESAGDGTTTAIILAREMIKAGSLAIAFGANAVSVKNGMNKTVKELVRVLQMKSIPVQGKNDIKAVASISAGNDEFVGNLIAETVEKIGPDGVISIESSSTSETSVIVEEGMKFDKGYMSPHFITNQEKSTVEFDKAKILVTDQKITSAKELVPLLEKTSQLSVPLLIIAEDISAEVLEILVVNKKQGLINVAVVKCPGMLDGKKALLQDIALMTGADYLSGDLGMSLMGATSDQLGVSRRVVITANSTTIVADASTKPEIQARIAQMKKDLAETDNSYLSKKIAERIAKLTGGVAVIKVRFYNNPFFVYNMLRQLGLSSEHNFYLSWRPH*
g22501.t1	Viridiplantae	2322	44.96	2322	44.96	774	5	6276116	6280227	+	AT5G18830.3	Viridiplantae	2788	43.83	2457	45.01	819	4111	2296	797	homologous	same	MSSLSQSPPPPEMDIQPPALVNDDPSTYSSALWDWGDLLDFAADERLLVDQIHFPPVLSPPLPPLIPTQTPAESELDPSPEESGSGSDRVRKRDPRLICSNFIEGMLPCSCPELDQKLEDAELPKKKRVRGGSGVARCQVPDCEADISELKGYHKRHRVCLRCATASFVVLDGENKRYCQQCGKFHLLPDFDEGKRSCRRKLERHNNRRKRKPVDKGGVAAEQQQVLSQNDNSVIDVEDGKDITCSSDQRAEEEPSLIFEDRHITTQGSVPFTRSINADNFVSVTGSGEAQPDEGMNDTKFERSPSNGDNKSAYSTVCPTGRISFKLYDWNPAEFPRRLRHQIFQWLANMPVELEGYIRPGCTILTVFIAMPEIMWAKLSKDPVAYLDEFILKPGKMLFGRGSMTVYLNNMIFRLIKGGTTLKRVDVKLESPKLQFVYPTCFEAGKPIELVVCGQNLLQPKCRFLVSFSGKYLPHNYSVVPAPDQDGKRSCNNKFYKINIVNSDPSLFGPAFVEVENESGLSNFIPLIIGDAAVCSEMKLIEQKFNATLFPEGQEVTACSSLTCCCRDFGERQSTFSGLLLDIAWSVKNNSASILGNVLHNLETLVKKMEPDSLVHCTCDCDVRLLHENMDLASDIHRKHQSPIESKVNPPSSGCCCVSSQKDIPSRILNFNKDPEAGLDCKERIQADCSPDSGGKETDPLLNKEVVMNVNDIGDWPRKSCIKTHSALAFRSRQTMFLIATFAVCFAVCAVLYHPNKVTQLAVAIRMRLVHKI*	MSSLSQSPPPPEMDIQPPALVNDDPSTYSSALWDWGDLLDFAADERLLVDQIHFPPVLSPPLPPLIPTQTPAESELDPSPEESGSGSDRVRKRDPRLICSNFIEGMLPCSCPELDQKLEDAELPKKKRVRGGSGVARCQVPDCEADISELKGYHKRHRVCLRCATASFVVLDGENKRYCQQCGKFHLLPDFDEGKRSCRRKLERHNNRRKRKPVDKGGVAAEQQQVLSQNDNSVIDVEDGKDITCSSDQRAEEEPSLIFEDRHITTQGSVPFTRSINADNFVSVTGSGEAQPDEGMNDTKFERSPSNGDNKSAYSTVCPTGRISFKLYDWNPAEFPRRLRHQIFQWLANMPVELEGYIRPGCTILTVFIAMPEIMWAKLSKDPVAYLDEFILKPGKMLFGRGSMTVYLNNMIFRLIKGGTTLKRVDVKLESPKLQFVYPTCFEAGKPIELVVCGQNLLQPKCRFLVSFSGKYLPHNYSVVPAPDQDGKRSCNNKFYKINIVNSDPSLFGPAFVEVENESGLSNFIPLIIGDAAVCSEMKLIEQKFNATLFPEGQEVTACSSLTCCCRDFGERQSTFSGLLLDIAWSVKVPSAERTEQPVNRCQIKRYNRVLNYLIQNNSASILGNVLHNLETLVKKMEPDSLVHCTCDCDVRLLHENMDLASDIHRKHQSPIESKVNPPSSGCCCVSSQKDIPSRILNFNKDPEAGLDCKERIQADCSPDSGGKETDPLLNKEVVMNVNDIGDWPRKSCIKTHSALAFRSRQTMFLIATFAVCFAVCAVLYHPNKVTQLAVAIRMRLCSTELSHNSFSESFPSERDRI*
g22501.t1	Viridiplantae	2322	44.96	2322	44.96	774	5	6276116	6280227	+	AT5G18830.1	Viridiplantae	3081	42.49	2406	44.89	802	4111	2311	802	homologous	same	MSSLSQSPPPPEMDIQPPALVNDDPSTYSSALWDWGDLLDFAADERLLVDQIHFPPVLSPPLPPLIPTQTPAESELDPSPEESGSGSDRVRKRDPRLICSNFIEGMLPCSCPELDQKLEDAELPKKKRVRGGSGVARCQVPDCEADISELKGYHKRHRVCLRCATASFVVLDGENKRYCQQCGKFHLLPDFDEGKRSCRRKLERHNNRRKRKPVDKGGVAAEQQQVLSQNDNSVIDVEDGKDITCSSDQRAEEEPSLIFEDRHITTQGSVPFTRSINADNFVSVTGSGEAQPDEGMNDTKFERSPSNGDNKSAYSTVCPTGRISFKLYDWNPAEFPRRLRHQIFQWLANMPVELEGYIRPGCTILTVFIAMPEIMWAKLSKDPVAYLDEFILKPGKMLFGRGSMTVYLNNMIFRLIKGGTTLKRVDVKLESPKLQFVYPTCFEAGKPIELVVCGQNLLQPKCRFLVSFSGKYLPHNYSVVPAPDQDGKRSCNNKFYKINIVNSDPSLFGPAFVEVENESGLSNFIPLIIGDAAVCSEMKLIEQKFNATLFPEGQEVTACSSLTCCCRDFGERQSTFSGLLLDIAWSVKNNSASILGNVLHNLETLVKKMEPDSLVHCTCDCDVRLLHENMDLASDIHRKHQSPIESKVNPPSSGCCCVSSQKDIPSRILNFNKDPEAGLDCKERIQADCSPDSGGKETDPLLNKEVVMNVNDIGDWPRKSCIKTHSALAFRSRQTMFLIATFAVCFAVCAVLYHPNKVTQLAVAIRMRLVHKI*	MSSLSQSPPPPEMDIQPPALVNDDPSTYSSALWDWGDLLDFAADERLLVDQIHFPPVLSPPLPPLIPTQTPAESELDPSPEESGSGSDRVRKRDPRLICSNFIEGMLPCSCPELDQKLEDAELPKKKRVRGGSGVARCQVPDCEADISELKGYHKRHRVCLRCATASFVVLDGENKRYCQQCGKFHLLPDFDEGKRSCRRKLERHNNRRKRKPVDKGGVAAEQQQVLSQNDNSVIDVEDGKDITCSSDQRAEEEPSLIFEDRHITTQGSVPFTRSINADNFVSVTGSGEAQPDEGMNDTKFERSPSNGDNKSAYSTVCPTGRISFKLYDWNPAEFPRRLRHQIFQWLANMPVELEGYIRPGCTILTVFIAMPEIMWAKLSKDPVAYLDEFILKPGKMLFGRGSMTVYLNNMIFRLIKGGTTLKRVDVKLESPKLQFVYPTCFEAGKPIELVVCGQNLLQPKCRFLVSFSGKYLPHNYSVVPAPDQDGKRSCNNKFYKINIVNSDPSLFGPAFVEVENESGLSNFIPLIIGDAAVCSEMKLIEQKFNATLFPEGQEVTACSSLTCCCRDFGERQSTFSGLLLDIAWSVKVPSAERTEQPVNRCQIKRYNRVLNYLIQNNSASILGNVLHNLETLVKKMEPDSLVHCTCDCDVRLLHENMDLASDIHRKHQSPIESKVNPPSSGCCCVSSQKDIPSRILNFNKDPEAGLDCKERIQADCSPDSGGKETDPLLNKEVVMNVNDIGDWPRKSCIKTHSALAFRSRQTMFLIATFAVCFAVCAVLYHPNKVTQLAVAIRMRLVHKI*
g22501.t1	Viridiplantae	2322	44.96	2322	44.96	774	5	6276116	6280227	+	AT5G18830.2	Viridiplantae	2876	43.5	2328	45.06	776	4111	2233	802	homologous	same	MSSLSQSPPPPEMDIQPPALVNDDPSTYSSALWDWGDLLDFAADERLLVDQIHFPPVLSPPLPPLIPTQTPAESELDPSPEESGSGSDRVRKRDPRLICSNFIEGMLPCSCPELDQKLEDAELPKKKRVRGGSGVARCQVPDCEADISELKGYHKRHRVCLRCATASFVVLDGENKRYCQQCGKFHLLPDFDEGKRSCRRKLERHNNRRKRKPVDKGGVAAEQQQVLSQNDNSVIDVEDGKDITCSSDQRAEEEPSLIFEDRHITTQGSVPFTRSINADNFVSVTGSGEAQPDEGMNDTKFERSPSNGDNKSAYSTVCPTGRISFKLYDWNPAEFPRRLRHQIFQWLANMPVELEGYIRPGCTILTVFIAMPEIMWAKLSKDPVAYLDEFILKPGKMLFGRGSMTVYLNNMIFRLIKGGTTLKRVDVKLESPKLQFVYPTCFEAGKPIELVVCGQNLLQPKCRFLVSFSGKYLPHNYSVVPAPDQDGKRSCNNKFYKINIVNSDPSLFGPAFVEVENESGLSNFIPLIIGDAAVCSEMKLIEQKFNATLFPEGQEVTACSSLTCCCRDFGERQSTFSGLLLDIAWSVKNNSASILGNVLHNLETLVKKMEPDSLVHCTCDCDVRLLHENMDLASDIHRKHQSPIESKVNPPSSGCCCVSSQKDIPSRILNFNKDPEAGLDCKERIQADCSPDSGGKETDPLLNKEVVMNVNDIGDWPRKSCIKTHSALAFRSRQTMFLIATFAVCFAVCAVLYHPNKVTQLAVAIRMRLVHKI*	MSSLSQSPPPPEMDIQPPALVNDDPSTYSSALWDWGDLLDFAADERLLVDQIHFPPVLSPPLPPLIPTQTPAESELDPSPEESGSGSDRVRKRDPRLICSNFIEGMLPCSCPELDQKLEDAELPKKKRVRGGSGVARCQVPDCEADISELKGYHKRHRVCLRCATASFVVLDGENKRYCQQCGKFHLLPDFDEGKRSCRRKLERHNNRRKRKPVDKGGVAAEQQQVLSQNDNSVIDVEDGKDITCSSDQRAEEEPSLIFEDRHITTQGSVPFTRSINADNFVSVTGSGEAQPDEGMNDTKFERSPSNGDNKSAYSTVCPTGRISFKLYDWNPAEFPRRLRHQIFQWLANMPVELEGYIRPGCTILTVFIAMPEIMWAKLSKDPVAYLDEFILKPGKMLFGRGSMTVYLNNMIFRLIKGGTTLKRVDVKLESPKLQFVYPTCFEAGKPIELVVCGQNLLQPKCRFLVSFSGKYLPHNYSVVPAPDQDGKRSCNNKFYKINIVNSDPSLFGPAFVEVENESGLSNFIPLIIGDAAVCSEMKLIEQKFNATLFPEGQEVTACSSLTCCCRDFGERQSTFSGLLLDIAWSVKVPSAERTEQPVNRCQIKRYNRVLNYLIQNNSASILGNVLHNLETLVKKMEPDSLVHCTCDCDVRLLHENMDLASDIHRKHQSPIESKDPEAGLDCKERIQADCSPDSGGKETDPLLNKEVVMNVNDIGDWPRKSCIKTHSALAFRSRQTMFLIATFAVCFAVCAVLYHPNKVTQLAVAIRMRLVHKI*
g22502.t1	cellular_organisms	1449	43.96	1449	43.96	483	5	6282954	6286399	+	AT5G18840.1	cellular organisms	1890	42.01	1449	43.96	483	3445	1449	483	identical	same	MAIREIKDVERGEIVNKVEDLGKPFLTHEDDEKESENNESYLMVLFSTFVAVCGSFEFGSCVGYSAPTQSSIRQDLNLSLAEFSMFGSILTIGAMLGAVMSGKISDFSGRKGAMRTSACFCITGWLAVFFTKGALLLDVGRFFTGYGIGVFSYVVPVYIAEISPKNLRGGLTTLNQLMIVIGSSVSFLIGSLISWKTLALTGLAPCIVLLFGLCFIPESPRWLAKAGHEKEFRVALQKLRGKDADITNEADGIQVSIQALEILPKARIQDLVSKKYGRSVIIGVSLMVFQQFVGINGIGFYASETFVKAGFTSGKLGTIAIACVQVPITVLGTILIDKSGRRPLIMISAGGIFLGCILTGTSFLLKGQSLLLEWVPSLAVGGVLIYVAAFSIGMGPVPWVIMSEIFPINVKGIAGSLVVLVNWSGAWAVSYTFNFLMSWSSPGTFYLYSAFAAATIIFVAKMVPETKGKTLEEIQACIRRET*	MAIREIKDVERGEIVNKVEDLGKPFLTHEDDEKESENNESYLMVLFSTFVAVCGSFEFGSCVGYSAPTQSSIRQDLNLSLAEFSMFGSILTIGAMLGAVMSGKISDFSGRKGAMRTSACFCITGWLAVFFTKGALLLDVGRFFTGYGIGVFSYVVPVYIAEISPKNLRGGLTTLNQLMIVIGSSVSFLIGSLISWKTLALTGLAPCIVLLFGLCFIPESPRWLAKAGHEKEFRVALQKLRGKDADITNEADGIQVSIQALEILPKARIQDLVSKKYGRSVIIGVSLMVFQQFVGINGIGFYASETFVKAGFTSGKLGTIAIACVQVPITVLGTILIDKSGRRPLIMISAGGIFLGCILTGTSFLLKGQSLLLEWVPSLAVGGVLIYVAAFSIGMGPVPWVIMSEIFPINVKGIAGSLVVLVNWSGAWAVSYTFNFLMSWSSPGTFYLYSAFAAATIIFVAKMVPETKGKTLEEIQACIRRET*
g22503.t1	Streptophyta	300	50	300	50	100	5	6286896	6287272	+	AT5G18850.1	Streptophyta	821	38	300	50	100	376	300	100	identical	same	MASPSSSPTTRIWFRTVILIALMVVLFYVGRPLYWKISATIHDIRHNKQSVREGISQIVHEAQRSVGWYHDESDSGFREGHNKKSGIAVSRRLLFAGDQ*	MASPSSSPTTRIWFRTVILIALMVVLFYVGRPLYWKISATIHDIRHNKQSVREGISQIVHEAQRSVGWYHDESDSGFREGHNKKSGIAVSRRLLFAGDQ*
g22504.t1	cellular_organisms	2673	44	2673	44	891	5	6291023	6295581	+	AT5G18860.1	cellular organisms	3572	40.68	2673	44	891	4558	2673	891	identical	same	MLTSPTLKSLWFLFTILGLLGQNLPCVLSSSHRILVDTDVDTDDLFAILYLLKLNKSEFDLVGITLSANAWTNAGHAVNQVYDLLHMMDRDDIPVGVGGEGGISDDGTIHSDVGGYFPIIEQGMTTTGECRYRQAIPKGLGGLLDIDSNYGFRKQFLPQGNRRYTPLQQPTAQKVIVDKISEGPTTVILLGSHTNFALFLMSNPHLKHNIQHIYIMGGGVRSQNPTGCCPANSTVAECQPRQCGNRGNLFTDYTSNPYSEFNIFADPFAAYQVFHSGVPVTLVPLDATNTIPINQKFFETFENNYQRTYEAQYVFLSLKIARDTWFDDEFYKSYFMWDSFTAGVAVSIMRNSANKNNKNGENDFAEMEYMNITVVTSNKPYGRSDGSNPFFDNRRTPKFNLALGGVHSGHVQTGLRDPTCLPKSGIGRGKCKDGYTQEISGSDSVRVLVATRAKPNINIKSKLDREFYVDFLEVLNRPEETGRFNFSSQFPYYKEELFRPDLSKTRPGKPVVFDMDMSAGDFLSLFYLLKVPVDKIDLKAIIVSPTGWANAATIDVVYDLLHMMGRDDIPVGLGDMLALNQSDPIFPPVGGCKYVKAIPRGCGGFLDSDTLYGLARDLPRSPRRYTAENSVTHGAPRDTDRPELRQPLAIEVWQNLTKSGNGVSKITVLTNGPLTNLAKIISSDKKSSSLIKEVYIVGGHINREKSDKGNIFTIPSNAYAEFNMFLDPLAAKTVLESALNITLVPLATQHKLSSFQTMLDRLYSSTKTPEARFVKRLLVRLQALHQKHRRYTHIDMFLGEVLGAVLLGGDDASLKPKMRAEHIKVIAEGDESRDGKILIDKLRGKQIKILERVDLISISESFASRLDDKKQSAVIGSFEEQKKIWSTPPS*	MLTSPTLKSLWFLFTILGLLGQNLPCVLSSSHRILVDTDVDTDDLFAILYLLKLNKSEFDLVGITLSANAWTNAGHAVNQVYDLLHMMDRDDIPVGVGGEGGISDDGTIHSDVGGYFPIIEQGMTTTGECRYRQAIPKGLGGLLDIDSNYGFRKQFLPQGNRRYTPLQQPTAQKVIVDKISEGPTTVILLGSHTNFALFLMSNPHLKHNIQHIYIMGGGVRSQNPTGCCPANSTVAECQPRQCGNRGNLFTDYTSNPYSEFNIFADPFAAYQVFHSGVPVTLVPLDATNTIPINQKFFETFENNYQRTYEAQYVFLSLKIARDTWFDDEFYKSYFMWDSFTAGVAVSIMRNSANKNNKNGENDFAEMEYMNITVVTSNKPYGRSDGSNPFFDNRRTPKFNLALGGVHSGHVQTGLRDPTCLPKSGIGRGKCKDGYTQEISGSDSVRVLVATRAKPNINIKSKLDREFYVDFLEVLNRPEETGRFNFSSQFPYYKEELFRPDLSKTRPGKPVVFDMDMSAGDFLSLFYLLKVPVDKIDLKAIIVSPTGWANAATIDVVYDLLHMMGRDDIPVGLGDMLALNQSDPIFPPVGGCKYVKAIPRGCGGFLDSDTLYGLARDLPRSPRRYTAENSVTHGAPRDTDRPELRQPLAIEVWQNLTKSGNGVSKITVLTNGPLTNLAKIISSDKKSSSLIKEVYIVGGHINREKSDKGNIFTIPSNAYAEFNMFLDPLAAKTVLESALNITLVPLATQHKLSSFQTMLDRLYSSTKTPEARFVKRLLVRLQALHQKHRRYTHIDMFLGEVLGAVLLGGDDASLKPKMRAEHIKVIAEGDESRDGKILIDKLRGKQIKILERVDLISISESFASRLDDKKQSAVIGSFEEQKKIWSTPPS*
g22504.t1	cellular_organisms	2673	44	2673	44	891	5	6291023	6295581	+	AT5G18860.2	cellular organisms	3419	41.09	2673	44	891	4558	2673	891	identical	same	MLTSPTLKSLWFLFTILGLLGQNLPCVLSSSHRILVDTDVDTDDLFAILYLLKLNKSEFDLVGITLSANAWTNAGHAVNQVYDLLHMMDRDDIPVGVGGEGGISDDGTIHSDVGGYFPIIEQGMTTTGECRYRQAIPKGLGGLLDIDSNYGFRKQFLPQGNRRYTPLQQPTAQKVIVDKISEGPTTVILLGSHTNFALFLMSNPHLKHNIQHIYIMGGGVRSQNPTGCCPANSTVAECQPRQCGNRGNLFTDYTSNPYSEFNIFADPFAAYQVFHSGVPVTLVPLDATNTIPINQKFFETFENNYQRTYEAQYVFLSLKIARDTWFDDEFYKSYFMWDSFTAGVAVSIMRNSANKNNKNGENDFAEMEYMNITVVTSNKPYGRSDGSNPFFDNRRTPKFNLALGGVHSGHVQTGLRDPTCLPKSGIGRGKCKDGYTQEISGSDSVRVLVATRAKPNINIKSKLDREFYVDFLEVLNRPEETGRFNFSSQFPYYKEELFRPDLSKTRPGKPVVFDMDMSAGDFLSLFYLLKVPVDKIDLKAIIVSPTGWANAATIDVVYDLLHMMGRDDIPVGLGDMLALNQSDPIFPPVGGCKYVKAIPRGCGGFLDSDTLYGLARDLPRSPRRYTAENSVTHGAPRDTDRPELRQPLAIEVWQNLTKSGNGVSKITVLTNGPLTNLAKIISSDKKSSSLIKEVYIVGGHINREKSDKGNIFTIPSNAYAEFNMFLDPLAAKTVLESALNITLVPLATQHKLSSFQTMLDRLYSSTKTPEARFVKRLLVRLQALHQKHRRYTHIDMFLGEVLGAVLLGGDDASLKPKMRAEHIKVIAEGDESRDGKILIDKLRGKQIKILERVDLISISESFASRLDDKKQSAVIGSFEEQKKIWSTPPS*	MLTSPTLKSLWFLFTILGLLGQNLPCVLSSSHRILVDTDVDTDDLFAILYLLKLNKSEFDLVGITLSANAWTNAGHAVNQVYDLLHMMDRDDIPVGVGGEGGISDDGTIHSDVGGYFPIIEQGMTTTGECRYRQAIPKGLGGLLDIDSNYGFRKQFLPQGNRRYTPLQQPTAQKVIVDKISEGPTTVILLGSHTNFALFLMSNPHLKHNIQHIYIMGGGVRSQNPTGCCPANSTVAECQPRQCGNRGNLFTDYTSNPYSEFNIFADPFAAYQVFHSGVPVTLVPLDATNTIPINQKFFETFENNYQRTYEAQYVFLSLKIARDTWFDDEFYKSYFMWDSFTAGVAVSIMRNSANKNNKNGENDFAEMEYMNITVVTSNKPYGRSDGSNPFFDNRRTPKFNLALGGVHSGHVQTGLRDPTCLPKSGIGRGKCKDGYTQEISGSDSVRVLVATRAKPNINIKSKLDREFYVDFLEVLNRPEETGRFNFSSQFPYYKEELFRPDLSKTRPGKPVVFDMDMSAGDFLSLFYLLKVPVDKIDLKAIIVSPTGWANAATIDVVYDLLHMMGRDDIPVGLGDMLALNQSDPIFPPVGGCKYVKAIPRGCGGFLDSDTLYGLARDLPRSPRRYTAENSVTHGAPRDTDRPELRQPLAIEVWQNLTKSGNGVSKITVLTNGPLTNLAKIISSDKKSSSLIKEVYIVGGHINREKSDKGNIFTIPSNAYAEFNMFLDPLAAKTVLESALNITLVPLATQHKLSSFQTMLDRLYSSTKTPEARFVKRLLVRLQALHQKHRRYTHIDMFLGEVLGAVLLGGDDASLKPKMRAEHIKVIAEGDESRDGKILIDKLRGKQIKILERVDLISISESFASRLDDKKQSAVIGSFEEQKKIWSTPPS*
g22505.t1	cellular_organisms	810	42.22	810	42.22	270	5	6298386	6300222	+	AT5G18870.1	cellular organisms	777	43.5	777	43.5	259	1836	746	253	homologous	same	MLSPRRFILVVTILGLLGHNLTHVLNSPHRILLDTDVDTDDFIALLYLLKLNKTEFDLVGITLSANSWTNAGHGVNHIYDILYMMGRDDITVGVGGEGGILEDGTILPDVGDYLPIIEQGMTTAGGCRYRQSIPKGRIQKIDSNYGFRKHFLPQGNRRYTPLEQPTAQKVIVDKVSEGPISIFVIGSHTNLALFMMSNPHLKHNIQHIYVMGGSVRCQNPNGFCGNLFTDYTSNPYAEFNIFTDPFAAYQVLRSIKDIIVMCFGFFNVV*	MLSPRRFILVVTILGLLGHNLTHVLNSPHRILLDTDVDTDDFIALLYLLKLNKTEFDLVGITLSANSWTNAGHGVNHIYDILYMMGRDDITVGVGGEGGILEDGTILPDVGDYLPIIEQGMTTAGGCRYRQSIPKGRIQKIDSNYGFRKHFLPQGNRRYTPLEQPTAQKVIVDKVSEGPISIFVIGSHTNLALFMMSNPHLKHNIQHIYVMGGSVRCQNPNGFCGNLFTDYTSNPYAEFNIFTDPFAAYQVFRLLWFL*
g22506.t1	Magnoliophyta	930	47.53	930	47.53	310	5	6300535	6301464	-	AT5G18880.1	Tracheophyta	888	47.86	888	47.86	296	887	887	296	homologous	same	MLEVSNRLSKTIKSMIQLKPSIVEFMRCDMGNGESASFWYDAWTDFGQLLTFLGAAGPRQLRIRQDARVVEASRNGDWFLPAARSDNSQLFLAALTMAPVPHESRGQDSFLWRNAAGSYLPSFSSRDTWEQIRVHSPTVPWAKVVWFKEYIPRFSLITWMSFLERLPTRDRLRGWGMNIPSSWVLCSNGDETHAHLFFECSFSLAIWEFFASKFRPSPPFGLPAASSWILQLPLRSHSTTILKLLLQSAVYHVWKERNARIFTSISSSASSLRLAIDRTMRNRLLSFPSADLRSPSLLQFYFSRFSYPV*	MIQLKPSIVEFMRCDMGNGESASFWYDAWTDFGQLLTFLGAAGPRQLRIRQDARVVEASRNGDWFLPAARSDNSQLFLAALTMAPVPHESRGQDSFLWRNAAGSYLPSFSSRDTWEQIRVHSPTVPWAKVVWFKEYIPRFSLITWMSFLERLPTRDRLRGWGMNIPSSWVLCSNGDETHAHLFFECSFSLAIWEFFASKFRPSPPFGLPAASSWILQLPLRSHSTTILKLLLQSAVYHVWKERNARIFTSISSSASSLRLAIDRTMRNRLLSFPSADLRSPSLLQFYFSRFSYPV*
g22507.t1	cellular_organisms	1692	43.2	1692	43.2	564	5	6301613	6304088	+	AT5G18890.1	cellular organisms	1653	43.13	1653	43.13	551	2436	1647	551	homologous	same	MWDSFTAGVAVSIMRNSASSNKNNNKGQNDFAEMEYMNITVVTSNEPYGLFDSSNPFFYKRRTPKFNLTLGGVHSGHVQRGLRDPICISTSGKGNCRDGYTKETSGPDSVRVLVATRAKPSKNLNSELDREFYDHFLEVLNRPEETGRFHFSTQFLYYREELFIAELNNSRLGGKPVVFDMDMSAGDFLSLFYLLKVPVEIIDLKAVIVSPTGWANTATIDVVYDLLHMMGRDDIPVGLGDMFAINQSEPVFPSAGDCKYAKAVPQGCGGFLDSDTLYGLARDLPRSPRRYENSVAHGAPSDTDRPELRQPLALEVWQNLTKSVDEVSKITVLTNGPLTSLAKIISSDKNSSSIIKEVYIVGGHISRGKSDKGNIFTVPSNSYAEFNMFLDPLAAKTVLESGLNITLIPLATQREFSFQAMLNRLYSSTKTPEARFVKRLLTRLQALHQKQRRYMHMDMFLGEILGAIFLGGDHALLKPKMRTEYIKVIAEGDESKDGHILIDKLRGKQIKILERVDLRGCYESFASRLDDKKQSAVIGSFEEQRMKWNTPPSYKPITARIFH*	MRNSASSNKNNNKGQNDFAEMEYMNITVVTSNEPYGLFDSSNPFFYKRRTPKFNLTLGGVHSGHVQRGLRDPICISTSGKGNCRDGYTKETSGPDSVRVLVATRAKPSKNLNSELDREFYDHFLEVLNRPEETGRFHFSTQFLYYREELFIAELNNSRLGGKPVVFDMDMSAGDFLSLFYLLKVPVEIIDLKAVIVSPTGWANTATIDVVYDLLHMMGRDDIPVGLGDMFAINQSEPVFPSAGDCKYAKAVPQGCGGFLDSDTLYGLARDLPRSPRRYENSVAHGAPSDTDRPELRQPLALEVWQNLTKSVDEVSKITVLTNGPLTSLAKIISSDKNSSSIIKEVYIVGGHISRGKSDKGNIFTVPSNSYAEFNMFLDPLAAKTVLESGLNITLIPLATQREFSFQAMLNRLYSSTKTPEARFVKRLLTRLQALHQKQRRYMHMDMFLGEILGAIFLGGDHALLKPKMRTEYIKVIAEGDESKDGHILIDKLRGKQIKILERVDLRGCYESFASRLDDKKQSAVIGSFEEQRMKWNTPPSYKPITARIFH*
g22508.t1	cellular_organisms	999	44.24	999	44.24	333	5	6304409	6306166	-	AT5G18900.1	cellular organisms	1259	42.49	897	45.93	299	1757	890	333	homologous	same	MARRGLLISFFAIFSVLLQSSTSLISSSSVFVNPSKVKQVSSKPRAFVYEGFLTELECDHMVSLVSFQFIFGFELKFGNFILFSLLKTLNFDVLTIEKAKASLKRSAVADNDSGESKFSEVRTSSGTFISKGKDPIVSGIEDKISTWTFLPKENGEDIQVLRYEHGQKYDAHFDYFHDKVNIVRGGHRMATILMYLSNVTKGGETVFPDAEIPSRRVLSENKEDLSDCAKRGIAVKPRKGDALLFFNLHPDAIPDPLSLHGGCPVIEGEKWSATKWIHVDSFDRIVTPSGNCTDMNESCERWAVLGECTKNPEYMVGTTELPGYCRRSCKAC*	MARRGLLISFFAIFSVLLQSSTSLISSSSVFVNPSKVKQVSSKPRAFVYEGFLTELECDHMVSLAKASLKRSAVADNDSGESKFSEVRTSSGTFISKGKDPIVSGIEDKISTWTFLPKENGEDIQVLRYEHGQKYDAHFDYFHDKVNIVRGGHRMATILMYLSNVTKGGETVFPDAEIPSRRVLSENKEDLSDCAKRGIAVKPRKGDALLFFNLHPDAIPDPLSLHGGCPVIEGEKWSATKWIHVDSFDRIVTPSGNCTDMNESCERWAVLGECTKNPEYMVGTTELPGYCRRSCKAC*
g22509.t1	cellular_organisms	1536	44.34	1536	44.34	512	5	6306994	6309396	-	AT5G18910.1	cellular organisms	2113	41.6	1536	44.34	512	2402	1536	512	identical	same	MEGLRDSSSQTISSTTSSSSSPSCDVDVDNRGKQLTPSTRRSRAGFSDSFSSHDLSSFCRDEEVKTFCPIKSESDDELLRSIEAETSSSVVSTSDSSETHHHHHHHHSSGGPNNGHWRRGFFRLLKKGSSAMPFNTFTPLKGVPKLTRRKSKRIRDNMVPVIPALDTDHLFYFKPSWRNFSLRDIQTATNDYSRENLIGEGGYAEVYKGQMADGQIVAIKKLTRGSAEEMTMDYLSELGIIVHVDHPNIAKLIGYCVEGGMHLVLELSPNGSLASLLYEAKEKLNWSMRYKVAMGTAEGLYYLHEGCQRRIIHKDIKASNILLTQNFEAQISDFGLAKWLPDQWTHHTVSKVEGTFGYLPPEFFMHGIVDEKTDVYAYGVLLLELITGRQALDSSQHSIVMWAKPLIKENKIKQLVDPILEDDYDVEELDRLVFIASLCIHQTSMNRPQMSQVVEILRGDKCSLDKLRERENSKLQRTYSEELLDNEEYNSTRYLNDINRHMETVLGTSKD*	MEGLRDSSSQTISSTTSSSSSPSCDVDVDNRGKQLTPSTRRSRAGFSDSFSSHDLSSFCRDEEVKTFCPIKSESDDELLRSIEAETSSSVVSTSDSSETHHHHHHHHSSGGPNNGHWRRGFFRLLKKGSSAMPFNTFTPLKGVPKLTRRKSKRIRDNMVPVIPALDTDHLFYFKPSWRNFSLRDIQTATNDYSRENLIGEGGYAEVYKGQMADGQIVAIKKLTRGSAEEMTMDYLSELGIIVHVDHPNIAKLIGYCVEGGMHLVLELSPNGSLASLLYEAKEKLNWSMRYKVAMGTAEGLYYLHEGCQRRIIHKDIKASNILLTQNFEAQISDFGLAKWLPDQWTHHTVSKVEGTFGYLPPEFFMHGIVDEKTDVYAYGVLLLELITGRQALDSSQHSIVMWAKPLIKENKIKQLVDPILEDDYDVEELDRLVFIASLCIHQTSMNRPQMSQVVEILRGDKCSLDKLRERENSKLQRTYSEELLDNEEYNSTRYLNDINRHMETVLGTSKD*
g2251.t1	cellular_organisms	1071	45.38	1071	45.38	357	1	7252208	7253537	+	AT1G20850.1	cellular organisms	1378	42.6	1071	45.38	357	1329	1071	357	identical	same	MALSSPSRILCFALALSAASLSLSFASSHDYSIVGYSPEDLESHDKLIELFENWISNFEKAYETVEEKFLRFEVFKDNLKHIDETNKKGKSYWLGLNEFADLSHEEFKKMYLGLKTDIVRRDEERSYAEFAYRDVEAVPKSVDWRKKGAVAEVKNQGSCGSCWAFSTVAAVEGINKIVTGNLTTLSEQELIDCDTTYNNGCNGGLMDYAFEYIVKNGGLRKEEDYPYSMEEGTCEMQKDESETVTINGHQDVPTNDEKSLLKALAHQPLSVAIDASGREFQFYSGGVFDGRCGVDLDHGVAAVGYGSSKGSDYIIVKNSWGPKWGEKGYIRLKRNTGKPEGLCGINKMASFPTKTK*	MALSSPSRILCFALALSAASLSLSFASSHDYSIVGYSPEDLESHDKLIELFENWISNFEKAYETVEEKFLRFEVFKDNLKHIDETNKKGKSYWLGLNEFADLSHEEFKKMYLGLKTDIVRRDEERSYAEFAYRDVEAVPKSVDWRKKGAVAEVKNQGSCGSCWAFSTVAAVEGINKIVTGNLTTLSEQELIDCDTTYNNGCNGGLMDYAFEYIVKNGGLRKEEDYPYSMEEGTCEMQKDESETVTINGHQDVPTNDEKSLLKALAHQPLSVAIDASGREFQFYSGGVFDGRCGVDLDHGVAAVGYGSSKGSDYIIVKNSWGPKWGEKGYIRLKRNTGKPEGLCGINKMASFPTKTK*
g22510.t1	Eukaryota	234	42.31	234	42.31	78	5	6310095	6310623	+	AT5G18920.1	Eukaryota	784	35.97	234	42.31	78	528	234	78	identical	same	MEKVTENPNSETQPSPPPPPNHQMDADDDDENVKQLKECSSLYLSLQDCLVDSNRDWKSCQKHVQALKECHERRMKK*	MEKVTENPNSETQPSPPPPPNHQMDADDDDENVKQLKECSSLYLSLQDCLVDSNRDWKSCQKHVQALKECHERRMKK*
g22510.t1	Eukaryota	234	42.31	234	42.31	78	5	6310095	6310623	+	AT5G18920.2	Magnoliopsida	995	35.88	237	42.19	79	528	185	62	homologous	same	MEKVTENPNSETQPSPPPPPNHQMDADDDDENVKQLKECSSLYLSLQDCLVDSNRDWKSCQKHVQALKECHERRMKK*	MEKVTENPNSETQPSPPPPPNHQMDADDDDENVKQLKECSSLYLSLQDCLVDSNRDWKSCQKRTSLSLSLSQFVNSEI*
g22511.t1	Eukaryota	1044	50.29	1044	50.29	348	5	6312172	6313215	-	AT5G18930.1	Eukaryota	1648	44.42	1044	50.29	348	1043	1044	348	identical	same	MAVSGFEGFEKRLELRFFDDDKPITKNPMGLRLIDFESLDQVLNEVQCTVVSAVANRSFDAYVLSESSLFVYPTKIIIKTCGTTQLLKSIRPLIHLARNLGLTLRACRYSRGSFIFPKAQPFPYTSFKDEVIVVEESLPKSLCYRKASVMTPSNNPSRAWHVFTASADVESDEHVVVVEVCMTELDRVNARSFFKRKGDEKNNSDSAGKEMTRLSGIDNINANAYICDFAFDPCGYSMNGVDGDRYSTIHVTPEDGFSYASFECGLSLYDNGHEDISEVLSRAIDVFRPSDVSIATTYGGEDYNHEVTKRVERVLAKKLDLKCRSRLMDEFPGSGTVVYQSFTPRRK*	MAVSGFEGFEKRLELRFFDDDKPITKNPMGLRLIDFESLDQVLNEVQCTVVSAVANRSFDAYVLSESSLFVYPTKIIIKTCGTTQLLKSIRPLIHLARNLGLTLRACRYSRGSFIFPKAQPFPYTSFKDEVIVVEESLPKSLCYRKASVMTPSNNPSRAWHVFTASADVESDEHVVVVEVCMTELDRVNARSFFKRKGDEKNNSDSAGKEMTRLSGIDNINANAYICDFAFDPCGYSMNGVDGDRYSTIHVTPEDGFSYASFECGLSLYDNGHEDISEVLSRAIDVFRPSDVSIATTYGGEDYNHEVTKRVERVLAKKLDLKCRSRLMDEFPGSGTVVYQSFTPRRK*
g22512.t1	Eukaryota	1752	42.52	1752	42.52	584	5	6324012	6328097	+	AT5G18937.1	Arabidopsis thaliana	504	48.61	504	48.61	168	1071	428	123	homologous	same	MKPSSLSSTIAFLLFALISAASCRFLRRRPVAGGFRSIGTGLFVLVVYALFCSSRDLVLDSRGIFAVVGLWWWVLVELVPEPCLSLRLLSPCFSHQFPFGLPHFFSELSPTFVVFSHDEDVIRRLSHHRRTRRLVRVYSSLVGLLGYEVLGSGFERLALFMIGGGRFFFGVAVGSRRLCFRRYLRFPPALSLRTLISFVGFASIVWASCNSLLLNEFHPIHDSVSELRIIKAESESDLMSFSFFKPSRPKTPQEVVKAIRDSLMALDTKTVVEVKALEKALEEVEKNFSSLRGILSGDGETEPNADQAVQLALEFCKEDVVSLVIHKLHILGWETRKDLLHCWSILLKQKVGDTYCCVQYFEEHFELLDSLVVCYDNKEIALHCGSMLRECIKFPSLAKYILESACFELFFKFVELPNFDVASDAFSTFKDLLTKHDSVVSEFLTSHYTEFFDVYERLLTSSNYVTRRQSLKLLSDFLLEPPNSHIMKKFILEVRYLKVIMTLLKDSSKNIQISAFHIFKIFVANPNKPQEVKIILARNHEKLLELLHDLSPGKGSEDDQFEEEKELIIEEIQKLSGLKNLER*	MKPSSLSSTIAFLLFALISAASCRFLRRRPVAGGFRSIGTDLLALVWRIFRFVSRDDFCFVEVARGIFAVVGLWWWVLVELVPEPCLSLRLLSPCFSHQFPFGLPHFFSELSPTFVVFSHDEDASVITVAPGGLFEFIPVWLACWVMKFLVLGYASGDIFVFLRLYL*
g22512.t1	Eukaryota	1752	42.52	1752	42.52	584	5	6324012	6328097	+	AT5G18940.1	Eukaryota	1733	36.93	1038	39.31	346	2563	1027	346	homologous	same	MKPSSLSSTIAFLLFALISAASCRFLRRRPVAGGFRSIGTGLFVLVVYALFCSSRDLVLDSRGIFAVVGLWWWVLVELVPEPCLSLRLLSPCFSHQFPFGLPHFFSELSPTFVVFSHDEDVIRRLSHHRRTRRLVRVYSSLVGLLGYEVLGSGFERLALFMIGGGRFFFGVAVGSRRLCFRRYLRFPPALSLRTLISFVGFASIVWASCNSLLLNEFHPIHDSVSELRIIKAESESDLMSFSFFKPSRPKTPQEVVKAIRDSLMALDTKTVVEVKALEKALEEVEKNFSSLRGILSGDGETEPNADQAVQLALEFCKEDVVSLVIHKLHILGWETRKDLLHCWSILLKQKVGDTYCCVQYFEEHFELLDSLVVCYDNKEIALHCGSMLRECIKFPSLAKYILESACFELFFKFVELPNFDVASDAFSTFKDLLTKHDSVVSEFLTSHYTEFFDVYERLLTSSNYVTRRQSLKLLSDFLLEPPNSHIMKKFILEVRYLKVIMTLLKDSSKNIQISAFHIFKIFVANPNKPQEVKIILARNHEKLLELLHDLSPGKGSEDDQFEEEKELIIEEIQKLSGLKNLER*	MSFSFFKPSRPKTPQEVVKAIRDSLMALDTKTVVEVKALEKALEEVEKNFSSLRGILSGDGETEPNADQAVQLALEFCKEDVVSLVIHKLHILGWETRKDLLHCWSILLKQKVGDTYCCVQYFEEHFELLDSLVVCYDNKEIALHCGSMLRECIKFPSLAKYILESACFELFFKFVELPNFDVASDAFSTFKDLLTKHDSVVSEFLTSHYTEFFDVYERLLTSSNYVTRRQSLKLLSDFLLEPPNSHIMKKFILEVRYLKVIMTLLKDSSKNIQISAFHIFKIFVANPNKPQEVKIILARNHEKLLELLHDLSPGKGSEDDQFEEEKELIIEEIQKLSGLKNLER*
g22512.t1	Eukaryota	1752	42.52	1752	42.52	584	5	6324012	6328097	+	AT5G18940.2	Eukaryota	1218	39.33	1032	39.34	344	2311	1021	346	homologous	same	MKPSSLSSTIAFLLFALISAASCRFLRRRPVAGGFRSIGTGLFVLVVYALFCSSRDLVLDSRGIFAVVGLWWWVLVELVPEPCLSLRLLSPCFSHQFPFGLPHFFSELSPTFVVFSHDEDVIRRLSHHRRTRRLVRVYSSLVGLLGYEVLGSGFERLALFMIGGGRFFFGVAVGSRRLCFRRYLRFPPALSLRTLISFVGFASIVWASCNSLLLNEFHPIHDSVSELRIIKAESESDLMSFSFFKPSRPKTPQEVVKAIRDSLMALDTKTVVEVKALEKALEEVEKNFSSLRGILSGDGETEPNADQAVQLALEFCKEDVVSLVIHKLHILGWETRKDLLHCWSILLKQKVGDTYCCVQYFEEHFELLDSLVVCYDNKEIALHCGSMLRECIKFPSLAKYILESACFELFFKFVELPNFDVASDAFSTFKDLLTKHDSVVSEFLTSHYTEFFDVYERLLTSSNYVTRRQSLKLLSDFLLEPPNSHIMKKFILEVRYLKVIMTLLKDSSKNIQISAFHIFKIFVANPNKPQEVKIILARNHEKLLELLHDLSPGKGSEDDQFEEEKELIIEEIQKLSGLKNLER*	MSFSFFKPSRPKTPQEVVKAIRDSLMALDTKTVVEVKALEKALEEVEKNFSSLRGILSGDGETEPNADQAVQLALEFCKEDVVSLVIHKLHILGWETRKDLLHCWSILLKQKVGDTYCCVQYFEEHFELLDSLVVCYDNKEIALHCGSMLRECIKFPSLAKYILESACFELFFKFVELPNFDVASDAFSTFKDLLTKHDSVVSEFLTSHYTEFFDVYERLLTSSNYVTRRQSLKLLSDFLLEPPNSHIMKKFILEVRYLKVIMTLLKDSSKNIQISAFHIFKIFVANPNKPQEVKIILARNHEKLLELLHDLSPGSEDDQFEEEKELIIEEIQKLSGLKNLER*
g22513.t1	Eukaryota	1452	41.05	1452	41.05	484	5	6328519	6329970	-	AT5G18950.1	Eukaryota	1811	39.87	1452	41.05	484	1451	1452	253	identical	same	MSRGQSYLISFFRNRTRKNPNTQIRSLTVESRDCESKPDEQKSAVSYTEMAKTVSTIMRERQRWQQTLVSDFPSFDFADPLFFGELLKSQNNVLFSLWFFRWLCSNYDYTPGPVSLNILFGALLDGKAVKAAKSFLDTTGFKPEPTLLEQYVKCLSEEGLVEEAIEVYNVLKDMGISSSVVTCNSVLLGCLKARKLDRFWELHKEMVESEFDSERIRCLIRALCDGGDVSEGYELLKQGLKQGLDPGQYVYAKLISGFCEIGNYACMSEVLHTMIAWNHFPSMYIYQKIIKGLCMNKKQLEAYCIFKNLKDKGYAPDRVVYTTMIRGFCEKGWLGSARKLWFEMIKKGMRPNEFAYNVMIHGHFKRGEISLVEAFYNEMLRNGYGGTMLSCNTMIKGFCSHGKSDEAFEIFKNMSETGVTPNAITYNALIKGFCKENKVEKGLKLYKELKALGLKPSGMAYAALVRNLKMSDSVATSLNLEIV*	MSRGQSYLISFFRNRTRKNPNTQIRSLTVESRDCESKPDEQKSAVSYTEMAKTVSTIMRERQRWQQTLVSDFPSFDFADPLFFGELLKSQNNVLFSLWFFRWLCSNYDYTPGPVSLNILFGALLDGKAVKAAKSFLDTTGFKPEPTLLEQYVKCLSEEGLVEEAIEVYNVLKDMGISSSVVTCNSVLLGCLKARKLDRFWELHKEMVESEFDSERIRCLIRALCDGGDVSEGYELLKQGLKQGLDPGQYVYAKLISGFCEIGNYACMSEVLHTMIAWNHFPSMYIYQKIIKGLCMNKKQLEAYCIFKNLKDKGYAPDRVVYTTMIRGFCEKGWLGSARKLWFEMIKKGMRPNEFAYNVMIHGHFKRGEISLVEAFYNEMLRNGYGGTMLSCNTMIKGFCSHGKSDEAFEIFKNMSETGVTPNAITYNALIKGFCKENKVEKGLKLYKELKALGLKPSGMAYAALVRNLKMSDSVATSLNLEIV*
g22514.t1	Magnoliophyta	2556	44.01	2556	44.01	852	5	6330556	6333428	+	AT5G18960.1	Magnoliopsida	2544	44.22	2367	44.28	789	2515	2336	780	homologous	same	MESVDTELTSFNNMVAKSSYPVRILHHNNGISEDEEGGSGVEPYVGLEFDTAEEAREFYNAYAARTGFKVRTGQLYRSRTDGTVSSRRFVCSKEGFQLNSRTGCTAFIRVQRRDTGKWVLDQIQKEHNHELGGEGSVEETTPRPSRAPAPTKLGVTVNPHRPKMKVVDESDRETRSCPGGFKRFKGGGGEGEVSDDHHQTQQAKAVTGTEPYAGLEFGSANEACQFYQAYAEVVGFRVRIGQLFRSKVDGSITSRRFVCSREGFQHPSRMGCGAYMRIKRQDSGGWIVDRLNKDHNHDLEPGKKNDAGMKKIPDDGTGGLDSVDLIELNDFGNNHIKKTRENRIGKEWYPLLLDYFQSRQTEDMGFFYAVELDVNNGSCMSIFWADSRARFACSQFGDSVVFDTSYRKGSYSVPFATIIGFNHHRQPVLLGCAMVADESKEAFLWLFQTWLRAMSGRRPRSIVADQDLPIQQALVQVFPGAHHRYSAWQIREKERENLIPFPSEFKYEYEKCIYQTQTIVEFDSVWSALINKYGLRDDVWLREIYEQRENWVPAYLRASFFAGIPINGTIEPFFGASLDALTPLREFISRYEQALEQRREEERKEDFNSYNLQPFLQTKEPVEEQCRRLYTLTVFRIFQNELVQSYNYLCLKTYEEGAISRFLVRKCGNESEKHAVTFSASNLNSSCSCQMFEHEGLLCRHILKVFNLLDIRELPSRYILHRWTKNAEFGFVRDMESGVSAQDLKALMVWSLREAASKYIEFGTSSLEKYKLAYEIMREGVFALPLKKIKSWSPLLNLNLFDNIVDARGGGGGGSFVVIVVPNDNHHCNDDASGDMFVLLCVCLCCLFQRI*	MESVDTELTSFNNMVAKSSYPVRILHHNNGISEDEEGGSGVEPYVGLEFDTAEEAREFYNAYAARTGFKVRTGQLYRSRTDGTVSSRRFVCSKEGFQLNSRTGCTAFIRVQRRDTGKWVLDQIQKEHNHELGGEGSVEETTPRPSRAPAPTKLGVTVNPHRPKMKVVDESDRETRSCPGGFKRFKGGGGEGEVSDDHHQTQQAKAVTGTEPYAGLEFGSANEACQFYQAYAEVVGFRVRIGQLFRSKVDGSITSRRFVCSREGFQHPSRMGCGAYMRIKRQDSGGWIVDRLNKDHNHDLEPGKKNDAGMKKIPDDGTGGLDSVDLIELNDFGNNHIKKTRENRIGKEWYPLLLDYFQSRQTEDMGFFYAVELDVNNGSCMSIFWADSRARFACSQFGDSVVFDTSYRKGSYSVPFATIIGFNHHRQPVLLGCAMVADESKEAFLWLFQTWLRAMSGRRPRSIVADQDLPIQQALVQVFPGAHHRYSAWQIREKERENLIPFPSEFKYEYEKCIYQTQTIVEFDSVWSALINKYGLRDDVWLREIYEQRENWVPAYLRASFFAGIPINGTIEPFFGASLDALTPLREFISRYEQALEQRREEERKEDFNSYNLQPFLQTKEPVEEQCRRLYTLTVFRIFQNELVQSYNYLCLKTYEEGAISRFLVRKCGNESEKHAVTFSASNLNSSCSCQMFEHEGLLCRHILKVFNLLDIRELPSRYILHRWTKNAEFGFVRDMESGVSAQDLKALMVWSLREAASKYIEFGTSSLEKYKLAYEIMREGGKKLCWQR*
g22514.t1	Magnoliophyta	2556	44.01	2556	44.01	852	5	6330556	6333428	+	AT5G18960.2	Magnoliopsida	3084	42.87	2367	44.28	789	2872	2336	780	homologous	same	MESVDTELTSFNNMVAKSSYPVRILHHNNGISEDEEGGSGVEPYVGLEFDTAEEAREFYNAYAARTGFKVRTGQLYRSRTDGTVSSRRFVCSKEGFQLNSRTGCTAFIRVQRRDTGKWVLDQIQKEHNHELGGEGSVEETTPRPSRAPAPTKLGVTVNPHRPKMKVVDESDRETRSCPGGFKRFKGGGGEGEVSDDHHQTQQAKAVTGTEPYAGLEFGSANEACQFYQAYAEVVGFRVRIGQLFRSKVDGSITSRRFVCSREGFQHPSRMGCGAYMRIKRQDSGGWIVDRLNKDHNHDLEPGKKNDAGMKKIPDDGTGGLDSVDLIELNDFGNNHIKKTRENRIGKEWYPLLLDYFQSRQTEDMGFFYAVELDVNNGSCMSIFWADSRARFACSQFGDSVVFDTSYRKGSYSVPFATIIGFNHHRQPVLLGCAMVADESKEAFLWLFQTWLRAMSGRRPRSIVADQDLPIQQALVQVFPGAHHRYSAWQIREKERENLIPFPSEFKYEYEKCIYQTQTIVEFDSVWSALINKYGLRDDVWLREIYEQRENWVPAYLRASFFAGIPINGTIEPFFGASLDALTPLREFISRYEQALEQRREEERKEDFNSYNLQPFLQTKEPVEEQCRRLYTLTVFRIFQNELVQSYNYLCLKTYEEGAISRFLVRKCGNESEKHAVTFSASNLNSSCSCQMFEHEGLLCRHILKVFNLLDIRELPSRYILHRWTKNAEFGFVRDMESGVSAQDLKALMVWSLREAASKYIEFGTSSLEKYKLAYEIMREGVFALPLKKIKSWSPLLNLNLFDNIVDARGGGGGGSFVVIVVPNDNHHCNDDASGDMFVLLCVCLCCLFQRI*	MESVDTELTSFNNMVAKSSYPVRILHHNNGISEDEEGGSGVEPYVGLEFDTAEEAREFYNAYAARTGFKVRTGQLYRSRTDGTVSSRRFVCSKEGFQLNSRTGCTAFIRVQRRDTGKWVLDQIQKEHNHELGGEGSVEETTPRPSRAPAPTKLGVTVNPHRPKMKVVDESDRETRSCPGGFKRFKGGGGEGEVSDDHHQTQQAKAVTGTEPYAGLEFGSANEACQFYQAYAEVVGFRVRIGQLFRSKVDGSITSRRFVCSREGFQHPSRMGCGAYMRIKRQDSGGWIVDRLNKDHNHDLEPGKKNDAGMKKIPDDGTGGLDSVDLIELNDFGNNHIKKTRENRIGKEWYPLLLDYFQSRQTEDMGFFYAVELDVNNGSCMSIFWADSRARFACSQFGDSVVFDTSYRKGSYSVPFATIIGFNHHRQPVLLGCAMVADESKEAFLWLFQTWLRAMSGRRPRSIVADQDLPIQQALVQVFPGAHHRYSAWQIREKERENLIPFPSEFKYEYEKCIYQTQTIVEFDSVWSALINKYGLRDDVWLREIYEQRENWVPAYLRASFFAGIPINGTIEPFFGASLDALTPLREFISRYEQALEQRREEERKEDFNSYNLQPFLQTKEPVEEQCRRLYTLTVFRIFQNELVQSYNYLCLKTYEEGAISRFLVRKCGNESEKHAVTFSASNLNSSCSCQMFEHEGLLCRHILKVFNLLDIRELPSRYILHRWTKNAEFGFVRDMESGVSAQDLKALMVWSLREAASKYIEFGTSSLEKYKLAYEIMREGGKKLCWQR*
g22514.t1	Magnoliophyta	2556	44.01	2556	44.01	852	5	6330556	6333428	+	AT5G18970.1	Embryophyta	1122	42.42	516	51.16	172	217				opposite	MESVDTELTSFNNMVAKSSYPVRILHHNNGISEDEEGGSGVEPYVGLEFDTAEEAREFYNAYAARTGFKVRTGQLYRSRTDGTVSSRRFVCSKEGFQLNSRTGCTAFIRVQRRDTGKWVLDQIQKEHNHELGGEGSVEETTPRPSRAPAPTKLGVTVNPHRPKMKVVDESDRETRSCPGGFKRFKGGGGEGEVSDDHHQTQQAKAVTGTEPYAGLEFGSANEACQFYQAYAEVVGFRVRIGQLFRSKVDGSITSRRFVCSREGFQHPSRMGCGAYMRIKRQDSGGWIVDRLNKDHNHDLEPGKKNDAGMKKIPDDGTGGLDSVDLIELNDFGNNHIKKTRENRIGKEWYPLLLDYFQSRQTEDMGFFYAVELDVNNGSCMSIFWADSRARFACSQFGDSVVFDTSYRKGSYSVPFATIIGFNHHRQPVLLGCAMVADESKEAFLWLFQTWLRAMSGRRPRSIVADQDLPIQQALVQVFPGAHHRYSAWQIREKERENLIPFPSEFKYEYEKCIYQTQTIVEFDSVWSALINKYGLRDDVWLREIYEQRENWVPAYLRASFFAGIPINGTIEPFFGASLDALTPLREFISRYEQALEQRREEERKEDFNSYNLQPFLQTKEPVEEQCRRLYTLTVFRIFQNELVQSYNYLCLKTYEEGAISRFLVRKCGNESEKHAVTFSASNLNSSCSCQMFEHEGLLCRHILKVFNLLDIRELPSRYILHRWTKNAEFGFVRDMESGVSAQDLKALMVWSLREAASKYIEFGTSSLEKYKLAYEIMREGVFALPLKKIKSWSPLLNLNLFDNIVDARGGGGGGSFVVIVVPNDNHHCNDDASGDMFVLLCVCLCCLFQRI*	MASGGSKSAAFMLLMLNLGLYFVITIIASWAVNHGIERTRESASTLSLPAKIFPIYFPVGNMATGFFVIFTLIAGVVGMATSLTGIINVLQWDSPNLHSAAASSLISWSLTLLAMGLACKEINIGWTEANLRTLEVLTIIVSATQLLCTGAIHAGVGETVASGERPHLGRV*
g22515.t1	Embryophyta	516	51.16	516	51.16	172	5	6333714	6334539	-	AT5G18970.1	Embryophyta	1122	42.42	516	51.16	172	825	516	172	identical	same	MASGGSKSAAFMLLMLNLGLYFVITIIASWAVNHGIERTRESASTLSLPAKIFPIYFPVGNMATGFFVIFTLIAGVVGMATSLTGIINVLQWDSPNLHSAAASSLISWSLTLLAMGLACKEINIGWTEANLRTLEVLTIIVSATQLLCTGAIHAGVGETVASGERPHLGRV*	MASGGSKSAAFMLLMLNLGLYFVITIIASWAVNHGIERTRESASTLSLPAKIFPIYFPVGNMATGFFVIFTLIAGVVGMATSLTGIINVLQWDSPNLHSAAASSLISWSLTLLAMGLACKEINIGWTEANLRTLEVLTIIVSATQLLCTGAIHAGVGETVASGERPHLGRV*
g22516.t1	Embryophyta	2508	45.73	2508	45.73	836	5	6334944	6337943	-	AT5G18980.1	Embryophyta	2951	43.75	2508	45.73	836	2999	2508	836	identical	same	MDSRKFEEDEDRSIRLQVSELQKLEEAIGSTDTVFDLRSSIEKGDSGETADAASISSATAFRRKSTVPAPEKKLTLFALQLAILEKTATGIGTLGFIWATVVLLGGFAITLDGSDFWFITIILLIEGARIFSRSHELEWQHQATWTVAGVGISSFRALRSSSASLFKNLKRISDSIFKPRSREATARDCVVPETTLETWKNSDVPLLPYARWFFISSTVSRLLYWLQLLSATACVALSSYKLIRHNYGDVHKGDTDKRNRQSALNIFYSLAFAEALLFLVEKVYWEWQVSVCNLLENVTRECEFGVSGLVSIKRFFYDSYSKCVNGSIFDGLKMDIVSFGMELLNSNSSDEQLIGVRILRQFSVTERYSEDTLEKIGINFPVIERLVEMLNWKDLQEEEIRRSAAEILSKLAGKKQNSLRVAGISGAMESISSLLENTRSSGEAPDEIGEKKVFHDHNLHYDFWRFNNLGLLILKKLAKDHDNCGKLGNTRGLLPKIIDFTHADENLLRDENADIARSRVLTLKRSLQLVKMLASTTGNTGKCLRREISEIVFTVSNVRDVLKHGARYPKLQKLGIGILTNLALEAEARERIGGTGGVLKELFNIFFKRETRGDEGNEGCVRIAAGEAIAMLVLESKSNCLHVLRLGVMGRLVEALEVPSIRVNAARVLRNMCLYSGDECFHDLKFVKAAAPTVLKSITSEDNKLQEVMVGLAAQVFRFMSSKESSYVFMYSGIKRQELANSLVSILKKNDKPAIKVPRIRRFVIELAIWMMEDDELEDNVALFREMGLEKELEKVLETTAELENFDVFSGTVGLSRHSRTVHSLAELALEILRG*	MDSRKFEEDEDRSIRLQVSELQKLEEAIGSTDTVFDLRSSIEKGDSGETADAASISSATAFRRKSTVPAPEKKLTLFALQLAILEKTATGIGTLGFIWATVVLLGGFAITLDGSDFWFITIILLIEGARIFSRSHELEWQHQATWTVAGVGISSFRALRSSSASLFKNLKRISDSIFKPRSREATARDCVVPETTLETWKNSDVPLLPYARWFFISSTVSRLLYWLQLLSATACVALSSYKLIRHNYGDVHKGDTDKRNRQSALNIFYSLAFAEALLFLVEKVYWEWQVSVCNLLENVTRECEFGVSGLVSIKRFFYDSYSKCVNGSIFDGLKMDIVSFGMELLNSNSSDEQLIGVRILRQFSVTERYSEDTLEKIGINFPVIERLVEMLNWKDLQEEEIRRSAAEILSKLAGKKQNSLRVAGISGAMESISSLLENTRSSGEAPDEIGEKKVFHDHNLHYDFWRFNNLGLLILKKLAKDHDNCGKLGNTRGLLPKIIDFTHADENLLRDENADIARSRVLTLKRSLQLVKMLASTTGNTGKCLRREISEIVFTVSNVRDVLKHGARYPKLQKLGIGILTNLALEAEARERIGGTGGVLKELFNIFFKRETRGDEGNEGCVRIAAGEAIAMLVLESKSNCLHVLRLGVMGRLVEALEVPSIRVNAARVLRNMCLYSGDECFHDLKFVKAAAPTVLKSITSEDNKLQEVMVGLAAQVFRFMSSKESSYVFMYSGIKRQELANSLVSILKKNDKPAIKVPRIRRFVIELAIWMMEDDELEDNVALFREMGLEKELEKVLETTAELENFDVFSGTVGLSRHSRTVHSLAELALEILRG*
g22516.t1	Embryophyta	2508	45.73	2508	45.73	836	5	6334944	6337943	-	AT5G18980.2	Embryophyta	3022	43.61	2004	44.41	668	2999	1987	664	homologous	same	MDSRKFEEDEDRSIRLQVSELQKLEEAIGSTDTVFDLRSSIEKGDSGETADAASISSATAFRRKSTVPAPEKKLTLFALQLAILEKTATGIGTLGFIWATVVLLGGFAITLDGSDFWFITIILLIEGARIFSRSHELEWQHQATWTVAGVGISSFRALRSSSASLFKNLKRISDSIFKPRSREATARDCVVPETTLETWKNSDVPLLPYARWFFISSTVSRLLYWLQLLSATACVALSSYKLIRHNYGDVHKGDTDKRNRQSALNIFYSLAFAEALLFLVEKVYWEWQVSVCNLLENVTRECEFGVSGLVSIKRFFYDSYSKCVNGSIFDGLKMDIVSFGMELLNSNSSDEQLIGVRILRQFSVTERYSEDTLEKIGINFPVIERLVEMLNWKDLQEEEIRRSAAEILSKLAGKKQNSLRVAGISGAMESISSLLENTRSSGEAPDEIGEKKVFHDHNLHYDFWRFNNLGLLILKKLAKDHDNCGKLGNTRGLLPKIIDFTHADENLLRDENADIARSRVLTLKRSLQLVKMLASTTGNTGKCLRREISEIVFTVSNVRDVLKHGARYPKLQKLGIGILTNLALEAEARERIGGTGGVLKELFNIFFKRETRGDEGNEGCVRIAAGEAIAMLVLESKSNCLHVLRLGVMGRLVEALEVPSIRVNAARVLRNMCLYSGDECFHDLKFVKAAAPTVLKSITSEDNKLQEVMVGLAAQVFRFMSSKESSYVFMYSGIKRQELANSLVSILKKNDKPAIKVPRIRRFVIELAIWMMEDDELEDNVALFREMGLEKELEKVLETTAELENFDVFSGTVGLSRHSRTVHSLAELALEILRG*	MFLCSDSIFKPRSREATARDCVVPETTLETWKNSDVPLLPYARWFFISSTVSRLLYWLQLLSATACVALSSYKLIRHNYGDVHKGDTDKRNRQSALNIFYSLAFAEALLFLVEKVYWEWQVSVCNLLENVTRECEFGVSGLVSIKRFFYDSYSKCVNGSIFDGLKMDIVSFGMELLNSNSSDEQLIGVRILRQFSVTERYSEDTLEKIGINFPVIERLVEMLNWKDLQEEEIRRSAAEILSKLAGKKQNSLRVAGISGAMESISSLLENTRSSGEAPDEIGEKKVFHDHNLHYDFWRFNNLGLLILKKLAKDHDNCGKLGNTRGLLPKIIDFTHADENLLRDENADIARSRVLTLKRSLQLVKMLASTTGNTGKCLRREISEIVFTVSNVRDVLKHGARYPKLQKLGIGILTNLALEAEARERIGGTGGVLKELFNIFFKRETRGDEGNEGCVRIAAGEAIAMLVLESKSNCLHVLRLGVMGRLVEALEVPSIRVNAARVLRNMCLYSGDECFHDLKFVKAAAPTVLKSITSEDNKLQEVMVGLAAQVFRFMSSKESSYVFMYSGIKRQELANSLVSILKKNDKPAIKVPRIRRFVIELAIWMMEDDELEDNVALFREMGLEKELEKVLETTAELENFDVFSGTVGLSRHSRTVHSLAELALEILRG*
g22516.t1	Embryophyta	2508	45.73	2508	45.73	836	5	6334944	6337943	-	AT5G18980.3	Embryophyta	2166	43.26	2004	44.41	668	2180	1987	664	homologous	same	MDSRKFEEDEDRSIRLQVSELQKLEEAIGSTDTVFDLRSSIEKGDSGETADAASISSATAFRRKSTVPAPEKKLTLFALQLAILEKTATGIGTLGFIWATVVLLGGFAITLDGSDFWFITIILLIEGARIFSRSHELEWQHQATWTVAGVGISSFRALRSSSASLFKNLKRISDSIFKPRSREATARDCVVPETTLETWKNSDVPLLPYARWFFISSTVSRLLYWLQLLSATACVALSSYKLIRHNYGDVHKGDTDKRNRQSALNIFYSLAFAEALLFLVEKVYWEWQVSVCNLLENVTRECEFGVSGLVSIKRFFYDSYSKCVNGSIFDGLKMDIVSFGMELLNSNSSDEQLIGVRILRQFSVTERYSEDTLEKIGINFPVIERLVEMLNWKDLQEEEIRRSAAEILSKLAGKKQNSLRVAGISGAMESISSLLENTRSSGEAPDEIGEKKVFHDHNLHYDFWRFNNLGLLILKKLAKDHDNCGKLGNTRGLLPKIIDFTHADENLLRDENADIARSRVLTLKRSLQLVKMLASTTGNTGKCLRREISEIVFTVSNVRDVLKHGARYPKLQKLGIGILTNLALEAEARERIGGTGGVLKELFNIFFKRETRGDEGNEGCVRIAAGEAIAMLVLESKSNCLHVLRLGVMGRLVEALEVPSIRVNAARVLRNMCLYSGDECFHDLKFVKAAAPTVLKSITSEDNKLQEVMVGLAAQVFRFMSSKESSYVFMYSGIKRQELANSLVSILKKNDKPAIKVPRIRRFVIELAIWMMEDDELEDNVALFREMGLEKELEKVLETTAELENFDVFSGTVGLSRHSRTVHSLAELALEILRG*	MFLCSDSIFKPRSREATARDCVVPETTLETWKNSDVPLLPYARWFFISSTVSRLLYWLQLLSATACVALSSYKLIRHNYGDVHKGDTDKRNRQSALNIFYSLAFAEALLFLVEKVYWEWQVSVCNLLENVTRECEFGVSGLVSIKRFFYDSYSKCVNGSIFDGLKMDIVSFGMELLNSNSSDEQLIGVRILRQFSVTERYSEDTLEKIGINFPVIERLVEMLNWKDLQEEEIRRSAAEILSKLAGKKQNSLRVAGISGAMESISSLLENTRSSGEAPDEIGEKKVFHDHNLHYDFWRFNNLGLLILKKLAKDHDNCGKLGNTRGLLPKIIDFTHADENLLRDENADIARSRVLTLKRSLQLVKMLASTTGNTGKCLRREISEIVFTVSNVRDVLKHGARYPKLQKLGIGILTNLALEAEARERIGGTGGVLKELFNIFFKRETRGDEGNEGCVRIAAGEAIAMLVLESKSNCLHVLRLGVMGRLVEALEVPSIRVNAARVLRNMCLYSGDECFHDLKFVKAAAPTVLKSITSEDNKLQEVMVGLAAQVFRFMSSKESSYVFMYSGIKRQELANSLVSILKKNDKPAIKVPRIRRFVIELAIWMMEDDELEDNVALFREMGLEKELEKVLETTAELENFDVFSGTVGLSRHSRTVHSLAELALEILRG*
g22517.t1	cellular_organisms	993	47.23	993	47.23	331	5	6340076	6341614	+	AT5G18990.1	cellular organisms	1078	45.73	993	47.23	331	1538	993	331	identical	same	MGTHRIILGLAALCCFCLPHLIEAKPFEVIVDQSGHGNFTTIQKAIDSVPINNTHWFFINVKAGLYREKITIPQKKPFIVIVGAGKRSTRVEWDDHASLAQSPTFATLADNTVVKKITFANSYNFPSNGKINKNPRVPAVAAFIGGDKSAFYSVGFAGIQDTLWDSDGRHYFHRCTIQGAVDFILGSGQSIYQSCVIQVLGGQLGPGVTGYITAQGRTNANDANGFVFINCLVHGFGKAYLGRAWRPYSRVIFYNSNLTDVVDPLGWWEWNYQGYEKQLTYAEHGCFGSGSNTSRRAKWVKKLSASAVQHLADLSFINRGGWVEDLPIRV*	MGTHRIILGLAALCCFCLPHLIEAKPFEVIVDQSGHGNFTTIQKAIDSVPINNTHWFFINVKAGLYREKITIPQKKPFIVIVGAGKRSTRVEWDDHASLAQSPTFATLADNTVVKKITFANSYNFPSNGKINKNPRVPAVAAFIGGDKSAFYSVGFAGIQDTLWDSDGRHYFHRCTIQGAVDFILGSGQSIYQSCVIQVLGGQLGPGVTGYITAQGRTNANDANGFVFINCLVHGFGKAYLGRAWRPYSRVIFYNSNLTDVVDPLGWWEWNYQGYEKQLTYAEHGCFGSGSNTSRRAKWVKKLSASAVQHLADLSFINRGGWVEDLPIRV*
g22518.t1	Eukaryota	1224	46.49	1224	46.49	408	5	6342563	6344641	+	AT5G19000.1	Eukaryota	1856	42.78	1224	46.49	408	2078	1224	408	identical	same	MGTTRVCSEVSSGSSKSLSQSLTVSTSTTETVNGFHEFKICGYSLAKGVGVGKYVASDTFMVGGYSWAIYFYPDGKSPEDNSSYVSLFIALASEGADVRALFELTLVDQSGNGKHKVHSHFGRALDSGPYTLKYRGSMWGYKRFFRRSSLESSDYLKENSLLVRCRVGVVKSVTEGPRYYNIPVPVSNLGQQLGNLLESGKGCDVVFQVDGETFNAHKLVLATRSPVFNAQLFGPLGDRNTKCITIEDMEAPIFKVLLHFIYWDELPDMQELIGTDSTLASTLVAQHLLAAADRYALERLKAICESKLCEGVAINTVATTLALAEQHHCLQLKAVCLKFVALPENLKAVMQTDGFDYLKESCPSLLTELLQYVARLSEHSVIVSGHRKEIFADGCDASGRRVKPRLH*	MGTTRVCSEVSSGSSKSLSQSLTVSTSTTETVNGFHEFKICGYSLAKGVGVGKYVASDTFMVGGYSWAIYFYPDGKSPEDNSSYVSLFIALASEGADVRALFELTLVDQSGNGKHKVHSHFGRALDSGPYTLKYRGSMWGYKRFFRRSSLESSDYLKENSLLVRCRVGVVKSVTEGPRYYNIPVPVSNLGQQLGNLLESGKGCDVVFQVDGETFNAHKLVLATRSPVFNAQLFGPLGDRNTKCITIEDMEAPIFKVLLHFIYWDELPDMQELIGTDSTLASTLVAQHLLAAADRYALERLKAICESKLCEGVAINTVATTLALAEQHHCLQLKAVCLKFVALPENLKAVMQTDGFDYLKESCPSLLTELLQYVARLSEHSVIVSGHRKEIFADGCDASGRRVKPRLH*
g22518.t1	Eukaryota	1224	46.49	1224	46.49	408	5	6342563	6344641	+	AT5G19000.2	Eukaryota	1705	44.93	1329	46.8	443	2078	1220	443	homologous	same	MGTTRVCSEVSSGSSKSLSQSLTVSTSTTETVNGFHEFKICGYSLAKGVGVGKYVASDTFMVGGYSWAIYFYPDGKSPEDNSSYVSLFIALASEGADVRALFELTLVDQSGNGKHKVHSHFGRALDSGPYTLKYRGSMWGYKRFFRRSSLESSDYLKENSLLVRCRVGVVKSVTEGPRYYNIPVPVSNLGQQLGNLLESGKGCDVVFQVDGETFNAHKLVLATRSPVFNAQLFGPLGDRNTKCITIEDMEAPIFKVLLHFIYWDELPDMQELIGTDSTLASTLVAQHLLAAADRYALERLKAICESKLCEGVAINTVATTLALAEQHHCLQLKAVCLKFVALPENLKAVMQTDGFDYLKESCPSLLTELLQYVARLSEHSVIVSGHRKEIFADGCDASGRRVKPRLH*	MGTTRVCSEVSSGSSKSLSQSLTVSTSTTETVNGFHEFKICGYSLAKGVGVGKYVASDTFMVGGYSWAIYFYPDGKSPEDNSSYVSLFIALASEGADVRALFELTLVDQSGNGKHKVHSHFGRALDSGPYTLKYRGSMWGYKRFFRRSSLESSDYLKENSLLVRCRVGVVKSVTEGPRYYNIPVPVSNLGQQLGNLLESGKGCDVVFQVDGETFNAHKLVLATRSPVFNAQLFGPLGDRNTKCITIEDMEAPIFKVLPLTLLLIVYSRMYHPGSSPGALLLFSSLLTRDKVLLHFIYWDELPDMQELIGTDSTLASTLVAQHLLAAADRYALERLKAICESKLCEGVAINTVATTLALAEQHHCLQLKAVCLKFVALPENLKAVMQTDGFDYLKESCPSLLTELLQYVARLSEHSVIVSGHRKEIFADGCDASGRRVKPRLH*
g22518.t1	Eukaryota	1224	46.49	1224	46.49	408	5	6342563	6344641	+	AT5G19000.3	Eukaryota	1743	43.78	1224	46.49	408	2078	1224	408	identical	same	MGTTRVCSEVSSGSSKSLSQSLTVSTSTTETVNGFHEFKICGYSLAKGVGVGKYVASDTFMVGGYSWAIYFYPDGKSPEDNSSYVSLFIALASEGADVRALFELTLVDQSGNGKHKVHSHFGRALDSGPYTLKYRGSMWGYKRFFRRSSLESSDYLKENSLLVRCRVGVVKSVTEGPRYYNIPVPVSNLGQQLGNLLESGKGCDVVFQVDGETFNAHKLVLATRSPVFNAQLFGPLGDRNTKCITIEDMEAPIFKVLLHFIYWDELPDMQELIGTDSTLASTLVAQHLLAAADRYALERLKAICESKLCEGVAINTVATTLALAEQHHCLQLKAVCLKFVALPENLKAVMQTDGFDYLKESCPSLLTELLQYVARLSEHSVIVSGHRKEIFADGCDASGRRVKPRLH*	MGTTRVCSEVSSGSSKSLSQSLTVSTSTTETVNGFHEFKICGYSLAKGVGVGKYVASDTFMVGGYSWAIYFYPDGKSPEDNSSYVSLFIALASEGADVRALFELTLVDQSGNGKHKVHSHFGRALDSGPYTLKYRGSMWGYKRFFRRSSLESSDYLKENSLLVRCRVGVVKSVTEGPRYYNIPVPVSNLGQQLGNLLESGKGCDVVFQVDGETFNAHKLVLATRSPVFNAQLFGPLGDRNTKCITIEDMEAPIFKVLLHFIYWDELPDMQELIGTDSTLASTLVAQHLLAAADRYALERLKAICESKLCEGVAINTVATTLALAEQHHCLQLKAVCLKFVALPENLKAVMQTDGFDYLKESCPSLLTELLQYVARLSEHSVIVSGHRKEIFADGCDASGRRVKPRLH*
g22518.t2	Eukaryota	1329	46.8	1329	46.8	443	5	6342563	6344641	+	AT5G19000.1	Eukaryota	1856	42.78	1224	46.49	408	2078	1220	443	homologous	same	MGTTRVCSEVSSGSSKSLSQSLTVSTSTTETVNGFHEFKICGYSLAKGVGVGKYVASDTFMVGGYSWAIYFYPDGKSPEDNSSYVSLFIALASEGADVRALFELTLVDQSGNGKHKVHSHFGRALDSGPYTLKYRGSMWGYKRFFRRSSLESSDYLKENSLLVRCRVGVVKSVTEGPRYYNIPVPVSNLGQQLGNLLESGKGCDVVFQVDGETFNAHKLVLATRSPVFNAQLFGPLGDRNTKCITIEDMEAPIFKVLPLTLLLIVYSRMYHPGSSPGALLLFSSLLTRDKVLLHFIYWDELPDMQELIGTDSTLASTLVAQHLLAAADRYALERLKAICESKLCEGVAINTVATTLALAEQHHCLQLKAVCLKFVALPENLKAVMQTDGFDYLKESCPSLLTELLQYVARLSEHSVIVSGHRKEIFADGCDASGRRVKPRLH*	MGTTRVCSEVSSGSSKSLSQSLTVSTSTTETVNGFHEFKICGYSLAKGVGVGKYVASDTFMVGGYSWAIYFYPDGKSPEDNSSYVSLFIALASEGADVRALFELTLVDQSGNGKHKVHSHFGRALDSGPYTLKYRGSMWGYKRFFRRSSLESSDYLKENSLLVRCRVGVVKSVTEGPRYYNIPVPVSNLGQQLGNLLESGKGCDVVFQVDGETFNAHKLVLATRSPVFNAQLFGPLGDRNTKCITIEDMEAPIFKVLLHFIYWDELPDMQELIGTDSTLASTLVAQHLLAAADRYALERLKAICESKLCEGVAINTVATTLALAEQHHCLQLKAVCLKFVALPENLKAVMQTDGFDYLKESCPSLLTELLQYVARLSEHSVIVSGHRKEIFADGCDASGRRVKPRLH*
g22518.t2	Eukaryota	1329	46.8	1329	46.8	443	5	6342563	6344641	+	AT5G19000.2	Eukaryota	1705	44.93	1329	46.8	443	2078	1329	443	identical	same	MGTTRVCSEVSSGSSKSLSQSLTVSTSTTETVNGFHEFKICGYSLAKGVGVGKYVASDTFMVGGYSWAIYFYPDGKSPEDNSSYVSLFIALASEGADVRALFELTLVDQSGNGKHKVHSHFGRALDSGPYTLKYRGSMWGYKRFFRRSSLESSDYLKENSLLVRCRVGVVKSVTEGPRYYNIPVPVSNLGQQLGNLLESGKGCDVVFQVDGETFNAHKLVLATRSPVFNAQLFGPLGDRNTKCITIEDMEAPIFKVLPLTLLLIVYSRMYHPGSSPGALLLFSSLLTRDKVLLHFIYWDELPDMQELIGTDSTLASTLVAQHLLAAADRYALERLKAICESKLCEGVAINTVATTLALAEQHHCLQLKAVCLKFVALPENLKAVMQTDGFDYLKESCPSLLTELLQYVARLSEHSVIVSGHRKEIFADGCDASGRRVKPRLH*	MGTTRVCSEVSSGSSKSLSQSLTVSTSTTETVNGFHEFKICGYSLAKGVGVGKYVASDTFMVGGYSWAIYFYPDGKSPEDNSSYVSLFIALASEGADVRALFELTLVDQSGNGKHKVHSHFGRALDSGPYTLKYRGSMWGYKRFFRRSSLESSDYLKENSLLVRCRVGVVKSVTEGPRYYNIPVPVSNLGQQLGNLLESGKGCDVVFQVDGETFNAHKLVLATRSPVFNAQLFGPLGDRNTKCITIEDMEAPIFKVLPLTLLLIVYSRMYHPGSSPGALLLFSSLLTRDKVLLHFIYWDELPDMQELIGTDSTLASTLVAQHLLAAADRYALERLKAICESKLCEGVAINTVATTLALAEQHHCLQLKAVCLKFVALPENLKAVMQTDGFDYLKESCPSLLTELLQYVARLSEHSVIVSGHRKEIFADGCDASGRRVKPRLH*
g22518.t2	Eukaryota	1329	46.8	1329	46.8	443	5	6342563	6344641	+	AT5G19000.3	Eukaryota	1743	43.78	1224	46.49	408	2078	1220	443	homologous	same	MGTTRVCSEVSSGSSKSLSQSLTVSTSTTETVNGFHEFKICGYSLAKGVGVGKYVASDTFMVGGYSWAIYFYPDGKSPEDNSSYVSLFIALASEGADVRALFELTLVDQSGNGKHKVHSHFGRALDSGPYTLKYRGSMWGYKRFFRRSSLESSDYLKENSLLVRCRVGVVKSVTEGPRYYNIPVPVSNLGQQLGNLLESGKGCDVVFQVDGETFNAHKLVLATRSPVFNAQLFGPLGDRNTKCITIEDMEAPIFKVLPLTLLLIVYSRMYHPGSSPGALLLFSSLLTRDKVLLHFIYWDELPDMQELIGTDSTLASTLVAQHLLAAADRYALERLKAICESKLCEGVAINTVATTLALAEQHHCLQLKAVCLKFVALPENLKAVMQTDGFDYLKESCPSLLTELLQYVARLSEHSVIVSGHRKEIFADGCDASGRRVKPRLH*	MGTTRVCSEVSSGSSKSLSQSLTVSTSTTETVNGFHEFKICGYSLAKGVGVGKYVASDTFMVGGYSWAIYFYPDGKSPEDNSSYVSLFIALASEGADVRALFELTLVDQSGNGKHKVHSHFGRALDSGPYTLKYRGSMWGYKRFFRRSSLESSDYLKENSLLVRCRVGVVKSVTEGPRYYNIPVPVSNLGQQLGNLLESGKGCDVVFQVDGETFNAHKLVLATRSPVFNAQLFGPLGDRNTKCITIEDMEAPIFKVLLHFIYWDELPDMQELIGTDSTLASTLVAQHLLAAADRYALERLKAICESKLCEGVAINTVATTLALAEQHHCLQLKAVCLKFVALPENLKAVMQTDGFDYLKESCPSLLTELLQYVARLSEHSVIVSGHRKEIFADGCDASGRRVKPRLH*
g22519.t1	cellular_organisms	1704	44.25	1704	44.25	568	5	6345096	6347676	-	AT5G19010.1	cellular organisms	2621	41.51	1704	44.25	568	2580	1704	568	identical	same	MQPDHRKKSSVEVDFFTEYGEGSRYRIEEVIGKGSYGVVCSAYDTHTGEKVAIKKINDIFEHVSDATRILREIKLLRLLRHPDIVEIKHILLPPSRREFRDIYVVFELMESDLHQVIKANDDLTPEHYQFFLYQLLRGLKYIHTANVFHRDLKPKNILANADCKLKICDFGLARVAFNDTPTAIFWTDYVATRWYRAPELCGSFFSKYTPAIDIWSIGCIFAELLTGKPLFPGKNVVHQLDLMTDMLGTPSAEAIGRVRNEKARRYLSSMRKKKPIPFSHKFPHTDPLALRLLEKMLSFEPKDRPTAEEALADVYFKGLAKVEREPSAQPVTKLEFEFERRRITKEDVRELIYRESLEYHPKMLKEYLDGSEPTNFMYPSAVEHFKKQFAYLEEHYKNGTSHNPPERQQHASLPRACVLYSDNNHPVAQQSSAEVTDGLSKCSIRDERPRGADRNAQMPMSRIPINVPQTIQGAAVARPGKVVGSVLRYNNCGAATGVEALEQQQRRMVRNPAAASQYPKRTQPCKSNRGDEDCATAAEGPSRLKPNTQYIPQKVSAAQDTAMSRWY*	MQPDHRKKSSVEVDFFTEYGEGSRYRIEEVIGKGSYGVVCSAYDTHTGEKVAIKKINDIFEHVSDATRILREIKLLRLLRHPDIVEIKHILLPPSRREFRDIYVVFELMESDLHQVIKANDDLTPEHYQFFLYQLLRGLKYIHTANVFHRDLKPKNILANADCKLKICDFGLARVAFNDTPTAIFWTDYVATRWYRAPELCGSFFSKYTPAIDIWSIGCIFAELLTGKPLFPGKNVVHQLDLMTDMLGTPSAEAIGRVRNEKARRYLSSMRKKKPIPFSHKFPHTDPLALRLLEKMLSFEPKDRPTAEEALADVYFKGLAKVEREPSAQPVTKLEFEFERRRITKEDVRELIYRESLEYHPKMLKEYLDGSEPTNFMYPSAVEHFKKQFAYLEEHYKNGTSHNPPERQQHASLPRACVLYSDNNHPVAQQSSAEVTDGLSKCSIRDERPRGADRNAQMPMSRIPINVPQTIQGAAVARPGKVVGSVLRYNNCGAATGVEALEQQQRRMVRNPAAASQYPKRTQPCKSNRGDEDCATAAEGPSRLKPNTQYIPQKVSAAQDTAMSRWY*
g2252.t1	cellular_organisms	1605	47.73	1605	47.73	535	1	7254007	7258677	-	AT1G20860.1	cellular organisms	1605	47.73	1605	47.73	535	4670	1605	535	identical	same	MPIKVLSSLDVARTQWYHFKAIIVAGMGLFTDAYDLFCIAPVMKMISHVYYNGDSINTAVLSTSYAIALLGTATGQLVFGYLGDRVGRRRVYGLCLIIMILSSFGCGFSVCTTRRSCVMVSLGFFRFFLGLGIGGDYPLSATIMSEFANKRTRGAFIAAVFSMQGLGILVSSAVTMAVCVAFKRSGGGLEVDAAAPTEADLAWRLILMIGALPAALTFYWRMLMPETARYTALVENNIVQAAKDMQRVMSRSHISDEATTDPPPPPPPPSYKLFSRCFFRLHGRDLFAASFNWFLVDIVFYTSNLLLSHIFSHYSKKPSTAENVYDAAFEVAELGAIIAACSTIPGYWFTVYFIDKIGRVKIQIMGFFFMAVIYLVAGIPYSWYWSKHEHNNKGFMVLYGLVFFFCNFGPNTTTFIIPAEHFPARFRSTCHGISGAAGKLGAIVGTVGFLWATKKMESDDKNQIYPEVNRMRIAFLILGGVCIAGILVTYFFTKETMGRSLEENEHDQDNNAESEDEPQIVDGQSSVSTLLQTR*	MPIKVLSSLDVARTQWYHFKAIIVAGMGLFTDAYDLFCIAPVMKMISHVYYNGDSINTAVLSTSYAIALLGTATGQLVFGYLGDRVGRRRVYGLCLIIMILSSFGCGFSVCTTRRSCVMVSLGFFRFFLGLGIGGDYPLSATIMSEFANKRTRGAFIAAVFSMQGLGILVSSAVTMAVCVAFKRSGGGLEVDAAAPTEADLAWRLILMIGALPAALTFYWRMLMPETARYTALVENNIVQAAKDMQRVMSRSHISDEATTDPPPPPPPPSYKLFSRCFFRLHGRDLFAASFNWFLVDIVFYTSNLLLSHIFSHYSKKPSTAENVYDAAFEVAELGAIIAACSTIPGYWFTVYFIDKIGRVKIQIMGFFFMAVIYLVAGIPYSWYWSKHEHNNKGFMVLYGLVFFFCNFGPNTTTFIIPAEHFPARFRSTCHGISGAAGKLGAIVGTVGFLWATKKMESDDKNQIYPEVNRMRIAFLILGGVCIAGILVTYFFTKETMGRSLEENEHDQDNNAESEDEPQIVDGQSSVSTLLQTR*
g2252.t1	cellular_organisms	1605	47.73	1605	47.73	535	1	7254007	7258677	-	AT1G20860.2	cellular organisms	1889	45.31	1761	46.11	587	4670	1603	535	homologous	same	MPIKVLSSLDVARTQWYHFKAIIVAGMGLFTDAYDLFCIAPVMKMISHVYYNGDSINTAVLSTSYAIALLGTATGQLVFGYLGDRVGRRRVYGLCLIIMILSSFGCGFSVCTTRRSCVMVSLGFFRFFLGLGIGGDYPLSATIMSEFANKRTRGAFIAAVFSMQGLGILVSSAVTMAVCVAFKRSGGGLEVDAAAPTEADLAWRLILMIGALPAALTFYWRMLMPETARYTALVENNIVQAAKDMQRVMSRSHISDEATTDPPPPPPPPSYKLFSRCFFRLHGRDLFAASFNWFLVDIVFYTSNLLLSHIFSHYSKKPSTAENVYDAAFEVAELGAIIAACSTIPGYWFTVYFIDKIGRVKIQIMGFFFMAVIYLVAGIPYSWYWSKHEHNNKGFMVLYGLVFFFCNFGPNTTTFIIPAEHFPARFRSTCHGISGAAGKLGAIVGTVGFLWATKKMESDDKNQIYPEVNRMRIAFLILGGVCIAGILVTYFFTKETMGRSLEENEHDQDNNAESEDEPQIVDGQSSVSTLLQTR*	MKMTKRLINRYKDPCSVSLIMNSKFRYNKPKGKKQKKKKKALDSESQIKKPTMPIKVLSSLDVARTQWYHFKAIIVAGMGLFTDAYDLFCIAPVMKMISHVYYNGDSINTAVLSTSYAIALLGTATGQLVFGYLGDRVGRRRVYGLCLIIMILSSFGCGFSVCTTRRSCVMVSLGFFRFFLGLGIGGDYPLSATIMSEFANKRTRGAFIAAVFSMQGLGILVSSAVTMAVCVAFKRSGGGLEVDAAAPTEADLAWRLILMIGALPAALTFYWRMLMPETARYTALVENNIVQAAKDMQRVMSRSHISDEATTDPPPPPPPPSYKLFSRCFFRLHGRDLFAASFNWFLVDIVFYTSNLLLSHIFSHYSKKPSTAENVYDAAFEVAELGAIIAACSTIPGYWFTVYFIDKIGRVKIQIMGFFFMAVIYLVAGIPYSWYWSKHEHNNKGFMVLYGLVFFFCNFGPNTTTFIIPAEHFPARFRSTCHGISGAAGKLGAIVGTVGFLWATKKMESDDKNQIYPEVNRMRIAFLILGGVCIAGILVTYFFTKETMGRSLEENEHDQDNNAESEDEPQIVDGQSSVSTLLQTR*
g22520.t1	Arabidopsis_thaliana	318	49.37	318	49.37	106	5	6348986	6349303	+													MSLQENTPVAREETVASLSQKAFSEGIATNSSSSQNARRKIKFVASSSQMLRGTSCLAKHTQFAREAIRSKFTANFGSRKFLASCDGRPDSRSTRNLRGTYSVAY*
g22521.t1	Mesangiospermae	1011	42.63	1011	42.63	337	5	6349762	6350949	-													MSWGGEHEIYTLRSWMYNHRDQATGEVTREYYDGLRGFMYQATNEPFVRENGTIFCSCRKCLNEKYLEFNVVKKHLYNRGFMPNYYVWLRHGDGCRDSAGTSNTNCGVEQPSNFNNDANYDAFHETIASFPENISEEPNLDAQHFYDMLDAVNQPLYEGCREGHSKLSLASRMMTIKADNNLSENSMDSWTELIKEYVVSLCFWPDSVVLLVAPKKKGRIYGAGSLQHEASSAHAGPVLPRDDPVVLSQKLAAVEALIANQAEKITSFDAYFDYLAKKDPEFAALFRVRSSSRTEPVSSNPPDAPNATTAGIGPEAVEPEAVVANPNTGSSPSEAF*
g22522.t1	Eukaryota	2058	43.97	2058	43.97	686	5	6352771	6354828	-	AT5G19020.1	Eukaryota	2366	42.56	2058	43.97	686	2057	2058	686	identical	same	MIKLIRFFRSRRCWVISLQARCFSAPSRTHFDFSGESSDTERALVSALGSCASSNDVTCGRQIHCRVLKSGLDSNGYICNSVLNMYAKCRLLADAESVFRDHAKLDSASFNIMVDGYVRSRRLWDALKLFDVMPERSCVSYTTLIKGYAQNNQWSEAMELFREMRNLGIMLNEVTLATVISACSHLGGIWDCRMLQSLAIKLKLEGRVFVSTNLLHMYCLCLCLKDARKLFDEMPERNLVTWNVMLNGYSKAGLIEQAEELFDQITEKDIVSWGTMIDGCLRKNQLDEALVYYTEMLRCGMKPSEVMMVDLLSASARSVGSSKGLQLHGTIVKRGFDCYDFLQATIIHFYAVSNDIKLALQQFEASVKDHIASRNALIAGFVKNGMVEQAREVFDQTHDKDIFSWNAMISGYAQSLSPQLALHLFREMISSSQVKPDAITMVSVFSAISSLGSLEEGKRAHDYLNFSTIPPNDNLTAAIIDMYAKCGSIETALNIFHQTKNISSSTISPWNAIICGSATHGHAKLALDLYSDLQSLPIKPNSITFVGVLSACCHAGLVELGKTYFESMKSDHGIEPDIKHYGCMVDLLGKAGRLEEAKEMIKKMPVKADVMIWGMLLSASRTHGNVEIAELAATELAAIDPSHGGCKVMLSNVYADAGRWEDVALVREEMRTRDVEWSRAFSGVV*	MIKLIRFFRSRRCWVISLQARCFSAPSRTHFDFSGESSDTERALVSALGSCASSNDVTCGRQIHCRVLKSGLDSNGYICNSVLNMYAKCRLLADAESVFRDHAKLDSASFNIMVDGYVRSRRLWDALKLFDVMPERSCVSYTTLIKGYAQNNQWSEAMELFREMRNLGIMLNEVTLATVISACSHLGGIWDCRMLQSLAIKLKLEGRVFVSTNLLHMYCLCLCLKDARKLFDEMPERNLVTWNVMLNGYSKAGLIEQAEELFDQITEKDIVSWGTMIDGCLRKNQLDEALVYYTEMLRCGMKPSEVMMVDLLSASARSVGSSKGLQLHGTIVKRGFDCYDFLQATIIHFYAVSNDIKLALQQFEASVKDHIASRNALIAGFVKNGMVEQAREVFDQTHDKDIFSWNAMISGYAQSLSPQLALHLFREMISSSQVKPDAITMVSVFSAISSLGSLEEGKRAHDYLNFSTIPPNDNLTAAIIDMYAKCGSIETALNIFHQTKNISSSTISPWNAIICGSATHGHAKLALDLYSDLQSLPIKPNSITFVGVLSACCHAGLVELGKTYFESMKSDHGIEPDIKHYGCMVDLLGKAGRLEEAKEMIKKMPVKADVMIWGMLLSASRTHGNVEIAELAATELAAIDPSHGGCKVMLSNVYADAGRWEDVALVREEMRTRDVEWSRAFSGVV*
g22522.t2	Eukaryota	1662	43.32	1662	43.32	554	5	6352771	6354432	-	AT5G19020.1	Eukaryota	2366	42.56	2058	43.97	686	1661	1661	522	homologous	same	MPERSCVSYTTLIKGYAQNNQWSEAMELFREMRNLGIMLNEVTLATVISACSHLGGIWDCRMLQSLAIKLKLEGRVFVSTNLLHMYCLCLCLKDARKLFDEMPERNLVTWNVMLNGYSKAGLIEQAEELFDQITEKDIVSWGTMIDGCLRKNQLDEALVYYTEMLRCGMKPSEVMMVDLLSASARSVGSSKGLQLHGTIVKRGFDCYDFLQATIIHFYAVSNDIKLALQQFEASVKDHIASRNALIAGFVKNGMVEQAREVFDQTHDKDIFSWNAMISGYAQSLSPQLALHLFREMISSSQVKPDAITMVSVFSAISSLGSLEEGKRAHDYLNFSTIPPNDNLTAAIIDMYAKCGSIETALNIFHQTKNISSSTISPWNAIICGSATHGHAKLALDLYSDLQSLPIKPNSITFVGVLSACCHAGLVELGKTYFESMKSDHGIEPDIKHYGCMVDLLGKAGRLEEAKEMIKKMPVKADVMIWGMLLSASRTHGNVEIAELAATELAAIDPSHGGCKVMLSNVYADAGRWEDVALVREEMRTRDVEWSRAFSGVV*	MIKLIRFFRSRRCWVISLQARCFSAPSRTHFDFSGESSDTERALVSALGSCASSNDVTCGRQIHCRVLKSGLDSNGYICNSVLNMYAKCRLLADAESVFRDHAKLDSASFNIMVDGYVRSRRLWDALKLFDVMPERSCVSYTTLIKGYAQNNQWSEAMELFREMRNLGIMLNEVTLATVISACSHLGGIWDCRMLQSLAIKLKLEGRVFVSTNLLHMYCLCLCLKDARKLFDEMPERNLVTWNVMLNGYSKAGLIEQAEELFDQITEKDIVSWGTMIDGCLRKNQLDEALVYYTEMLRCGMKPSEVMMVDLLSASARSVGSSKGLQLHGTIVKRGFDCYDFLQATIIHFYAVSNDIKLALQQFEASVKDHIASRNALIAGFVKNGMVEQAREVFDQTHDKDIFSWNAMISGYAQSLSPQLALHLFREMISSSQVKPDAITMVSVFSAISSLGSLEEGKRAHDYLNFSTIPPNDNLTAAIIDMYAKCGSIETALNIFHQTKNISSSTISPWNAIICGSATHGHAKLALDLYSDLQSLPIKPNSITFVGVLSACCHAGLVELGKTYFESMKSDHGIEPDIKHYGCMVDLLGKAGRLEEAKEMIKKMPVKADVMIWGMLLSASRTHGNVEIAELAATELAAIDPSHGGCKVMLSNVYADAGRWEDVALVREEMRTRDVEWSRAFSGVV*
g22523.t1	Embryophyta	780	47.56	780	47.56	260	5	6355220	6357083	-	AT5G19025.1	Embryophyta	1168	42.21	780	47.56	260	1863	780	260	identical	same	MLHLFLFSSAASTTTAVEDNSTTMPPSSRSAANQNSSSSLHLCKHSPSATLDLLILILVLFSGTFLLSSYFSYLIHSLSLLSSHFPSITISLSSLLPPLIIFFSSDHSTEDEDHHHPSGKIPPPASFFFAFAVFFAASIAFLDLCCGSRSRKCRNPKCKGMKKAMEFDLQLQTEECVKSGSVKEIDRLPWKGGSESNPDYECLRAELRKMAPVNGRAVLIFRSKCGCPIAKLEGWGPKRSRRHKKSPAKLAVKGCIDNR*	MLHLFLFSSAASTTTAVEDNSTTMPPSSRSAANQNSSSSLHLCKHSPSATLDLLILILVLFSGTFLLSSYFSYLIHSLSLLSSHFPSITISLSSLLPPLIIFFSSDHSTEDEDHHHPSGKIPPPASFFFAFAVFFAASIAFLDLCCGSRSRKCRNPKCKGMKKAMEFDLQLQTEECVKSGSVKEIDRLPWKGGSESNPDYECLRAELRKMAPVNGRAVLIFRSKCGCPIAKLEGWGPKRSRRHKKSPAKLAVKGCIDNR*
g22523.t1	Embryophyta	780	47.56	780	47.56	260	5	6355220	6357083	-	AT5G19025.2	Embryophyta	1126	42.63	792	47.47	264	1863	778	264	homologous	same	MLHLFLFSSAASTTTAVEDNSTTMPPSSRSAANQNSSSSLHLCKHSPSATLDLLILILVLFSGTFLLSSYFSYLIHSLSLLSSHFPSITISLSSLLPPLIIFFSSDHSTEDEDHHHPSGKIPPPASFFFAFAVFFAASIAFLDLCCGSRSRKCRNPKCKGMKKAMEFDLQLQTEECVKSGSVKEIDRLPWKGGSESNPDYECLRAELRKMAPVNGRAVLIFRSKCGCPIAKLEGWGPKRSRRHKKSPAKLAVKGCIDNR*	MLHLFLFSSAASTTTAVEDNSTTMPPSSRSAANQNSSSSLHLCKHSPSATLDLLILILVLFSGTFLLSSYFSYLIHSLSLLSSHFPSITISLSSLLPPLIIFFSSDHSTEDEDHHHPSGKIPPPASFFFAFAVFFAASIAFLDLCCGSRSRKCRNPKCKGMKKAMEFDLQLQTEECVKSGSVKEIDRLPWKGGSESNPDYECLRAELRKMAPVNGRAVLIFRSKCGCPIAKLEGWGPKRSRRHKNILCRSPAKLAVKGCIDNR*
g22524.t1	cellular_organisms	519	45.66	519	45.66	173	5	6357503	6359081	-	AT5G19030.1	cellular organisms	716	41.76	519	45.66	173	1578	519	173	identical	same	MALSSSTFQIPFLKHRYFGMSQNLRTPILTMSTIPRDRLISSFHTARSKLCSPLRTISCVAGDDETREASSLPSSISSLFVKGFSDSVSEGRLKKVFSEFGQVTNVKIIANERTRQSLGYGYVWFNSKEDAQSAVEAMNGKFFDGRFILVKFGQPGLSRRRRPHSDFLFVNK*	MALSSSTFQIPFLKHRYFGMSQNLRTPILTMSTIPRDRLISSFHTARSKLCSPLRTISCVAGDDETREASSLPSSISSLFVKGFSDSVSEGRLKKVFSEFGQVTNVKIIANERTRQSLGYGYVWFNSKEDAQSAVEAMNGKFFDGRFILVKFGQPGLSRRRRPHSDFLFVNK*
g22524.t1	cellular_organisms	519	45.66	519	45.66	173	5	6357503	6359081	-	AT5G19030.2	cellular organisms	702	41.74	438	45.89	146	1578	434	141	homologous	same	MALSSSTFQIPFLKHRYFGMSQNLRTPILTMSTIPRDRLISSFHTARSKLCSPLRTISCVAGDDETREASSLPSSISSLFVKGFSDSVSEGRLKKVFSEFGQVTNVKIIANERTRQSLGYGYVWFNSKEDAQSAVEAMNGKFFDGRFILVKFGQPGLSRRRRPHSDFLFVNK*	MALSSSTFQIPFLKHRYFGMSQNLRTPILTMSTIPRDRLISSFHTARSKLCSPLRTISCVAGDDETREASSLPSSISSLFVKGFSDSVSEGRLKKVFSEFGQVTNVKIIANERTRQSLGYGYVWFNSKEDAQSAVEAMNGKVHSC*
g22524.t1	cellular_organisms	519	45.66	519	45.66	173	5	6357503	6359081	-	AT5G19030.3	Brassicaceae	710	42.11	450	46.22	150	1578	427	105	homologous	same	MALSSSTFQIPFLKHRYFGMSQNLRTPILTMSTIPRDRLISSFHTARSKLCSPLRTISCVAGDDETREASSLPSSISSLFVKGFSDSVSEGRLKKVFSEFGQVTNVKIIANERTRQSLGYGYVWFNSKEDAQSAVEAMNGKFFDGRFILVKFGQPGLSRRRRPHSDFLFVNK*	MALSSSTFQIPFLKHRYFGMSQNLRTPILTMSTIPRDRLISSFHTARSKLCSPLRTISCVAGDDETREASSLPSSISSLFVKGFSDSVSEGRLKKVFSEFGQVTNEHYFSGSKNHRKRKDSAVTRIRICLVQQQRGRTVGCRSHERKVL*
g22524.t1	cellular_organisms	519	45.66	519	45.66	173	5	6357503	6359081	-	AT5G19030.4	Brassicaceae	717	41.98	516	46.32	172	1578	493	105	homologous	same	MALSSSTFQIPFLKHRYFGMSQNLRTPILTMSTIPRDRLISSFHTARSKLCSPLRTISCVAGDDETREASSLPSSISSLFVKGFSDSVSEGRLKKVFSEFGQVTNVKIIANERTRQSLGYGYVWFNSKEDAQSAVEAMNGKFFDGRFILVKFGQPGLSRRRRPHSDFLFVNK*	MALSSSTFQIPFLKHRYFGMSQNLRTPILTMSTIPRDRLISSFHTARSKLCSPLRTISCVAGDDETREASSLPSSISSLFVKGFSDSVSEGRLKKVFSEFGQVTNEHYFSGSKNHRKRKDSAVTRIRICLVQQQRGRTVGCRSHERKGSFLLNLVSLVCPVAGDHIPISFL*
g22524.t1	cellular_organisms	519	45.66	519	45.66	173	5	6357503	6359081	-	AT5G19030.5	cellular organisms	858	39.98	444	45.27	148	1578	420	143	homologous	same	MALSSSTFQIPFLKHRYFGMSQNLRTPILTMSTIPRDRLISSFHTARSKLCSPLRTISCVAGDDETREASSLPSSISSLFVKGFSDSVSEGRLKKVFSEFGQVTNVKIIANERTRQSLGYGYVWFNSKEDAQSAVEAMNGKFFDGRFILVKFGQPGLSRRRRPHSDFLFVNK*	MALSSSTFQIPFLKHRYFGMSQNLRTPILTMSTIPRDRLISSFHTARSKLCSPLRTISCVAGDDETREASSLPSSISSLFVKGFSDSVSEGRLKKVFSEFGQVTNVKIIANERTRQSLGYGYVWFNSKEDAQSAVEAMNGKVYYKLL*
g22524.t2	cellular_organisms	438	45.89	438	45.89	146	5	6357570	6359081	-	AT5G19030.1	cellular organisms	716	41.76	519	45.66	173	1511	434	141	homologous	same	MALSSSTFQIPFLKHRYFGMSQNLRTPILTMSTIPRDRLISSFHTARSKLCSPLRTISCVAGDDETREASSLPSSISSLFVKGFSDSVSEGRLKKVFSEFGQVTNVKIIANERTRQSLGYGYVWFNSKEDAQSAVEAMNGKVHSC*	MALSSSTFQIPFLKHRYFGMSQNLRTPILTMSTIPRDRLISSFHTARSKLCSPLRTISCVAGDDETREASSLPSSISSLFVKGFSDSVSEGRLKKVFSEFGQVTNVKIIANERTRQSLGYGYVWFNSKEDAQSAVEAMNGKFFDGRFILVKFGQPGLSRRRRPHSDFLFVNK*
g22524.t2	cellular_organisms	438	45.89	438	45.89	146	5	6357570	6359081	-	AT5G19030.2	cellular organisms	702	41.74	438	45.89	146	1511	438	146	identical	same	MALSSSTFQIPFLKHRYFGMSQNLRTPILTMSTIPRDRLISSFHTARSKLCSPLRTISCVAGDDETREASSLPSSISSLFVKGFSDSVSEGRLKKVFSEFGQVTNVKIIANERTRQSLGYGYVWFNSKEDAQSAVEAMNGKVHSC*	MALSSSTFQIPFLKHRYFGMSQNLRTPILTMSTIPRDRLISSFHTARSKLCSPLRTISCVAGDDETREASSLPSSISSLFVKGFSDSVSEGRLKKVFSEFGQVTNVKIIANERTRQSLGYGYVWFNSKEDAQSAVEAMNGKVHSC*
g22524.t2	cellular_organisms	438	45.89	438	45.89	146	5	6357570	6359081	-	AT5G19030.3	Brassicaceae	710	42.11	450	46.22	150	1511	420	105	homologous	same	MALSSSTFQIPFLKHRYFGMSQNLRTPILTMSTIPRDRLISSFHTARSKLCSPLRTISCVAGDDETREASSLPSSISSLFVKGFSDSVSEGRLKKVFSEFGQVTNVKIIANERTRQSLGYGYVWFNSKEDAQSAVEAMNGKVHSC*	MALSSSTFQIPFLKHRYFGMSQNLRTPILTMSTIPRDRLISSFHTARSKLCSPLRTISCVAGDDETREASSLPSSISSLFVKGFSDSVSEGRLKKVFSEFGQVTNEHYFSGSKNHRKRKDSAVTRIRICLVQQQRGRTVGCRSHERKVL*
g22524.t2	cellular_organisms	438	45.89	438	45.89	146	5	6357570	6359081	-	AT5G19030.4	Brassicaceae	717	41.98	516	46.32	172	1511	434	105	homologous	same	MALSSSTFQIPFLKHRYFGMSQNLRTPILTMSTIPRDRLISSFHTARSKLCSPLRTISCVAGDDETREASSLPSSISSLFVKGFSDSVSEGRLKKVFSEFGQVTNVKIIANERTRQSLGYGYVWFNSKEDAQSAVEAMNGKVHSC*	MALSSSTFQIPFLKHRYFGMSQNLRTPILTMSTIPRDRLISSFHTARSKLCSPLRTISCVAGDDETREASSLPSSISSLFVKGFSDSVSEGRLKKVFSEFGQVTNEHYFSGSKNHRKRKDSAVTRIRICLVQQQRGRTVGCRSHERKGSFLLNLVSLVCPVAGDHIPISFL*
g22524.t2	cellular_organisms	438	45.89	438	45.89	146	5	6357570	6359081	-	AT5G19030.5	cellular organisms	858	39.98	444	45.27	148	1511	420	143	homologous	same	MALSSSTFQIPFLKHRYFGMSQNLRTPILTMSTIPRDRLISSFHTARSKLCSPLRTISCVAGDDETREASSLPSSISSLFVKGFSDSVSEGRLKKVFSEFGQVTNVKIIANERTRQSLGYGYVWFNSKEDAQSAVEAMNGKVHSC*	MALSSSTFQIPFLKHRYFGMSQNLRTPILTMSTIPRDRLISSFHTARSKLCSPLRTISCVAGDDETREASSLPSSISSLFVKGFSDSVSEGRLKKVFSEFGQVTNVKIIANERTRQSLGYGYVWFNSKEDAQSAVEAMNGKVYYKLL*
g22525.t1	cellular_organisms	993	51.66	993	51.66	331	5	6362389	6363381	-	AT5G19040.2	cellular organisms	1790	46.15	993	51.66	331	992	993	331	identical	same	MKPCMTALRQVIQPLSLNFQGNMVDVPFFRRKDKVVFVMGATGTGKSRLAIDLATRFPAEIVNSDKIQVYKGLDIVTNKVTPEESLGVPHHLLGTVHDTYEDFTAEDFQREAIRAVESIVQRDRVPIIAGGSNSYIEALVNDCVDFRLRYNCCFLWVDVSRPVLHSFVSERVDKMVDMGLVDEVRRIFDPSSSDYSAGIRRAIGVPELDEFLRSEMRNYPAETTERLLETAIEKIKENTCLLACRQLQKIQRLYKQWKWNMHRVDATEVFLRRGEEADEAWDNSVAHPSALAVEKFLSYSDDHHLEGANILLPEISAVPPLPAAVAAISR*	MKPCMTALRQVIQPLSLNFQGNMVDVPFFRRKDKVVFVMGATGTGKSRLAIDLATRFPAEIVNSDKIQVYKGLDIVTNKVTPEESLGVPHHLLGTVHDTYEDFTAEDFQREAIRAVESIVQRDRVPIIAGGSNSYIEALVNDCVDFRLRYNCCFLWVDVSRPVLHSFVSERVDKMVDMGLVDEVRRIFDPSSSDYSAGIRRAIGVPELDEFLRSEMRNYPAETTERLLETAIEKIKENTCLLACRQLQKIQRLYKQWKWNMHRVDATEVFLRRGEEADEAWDNSVAHPSALAVEKFLSYSDDHHLEGANILLPEISAVPPLPAAVAAISR*
g22525.t1	cellular_organisms	993	51.66	993	51.66	331	5	6362389	6363381	-	AT5G19040.1	cellular organisms	1822	46.1	993	51.66	331	992	993	331	identical	same	MKPCMTALRQVIQPLSLNFQGNMVDVPFFRRKDKVVFVMGATGTGKSRLAIDLATRFPAEIVNSDKIQVYKGLDIVTNKVTPEESLGVPHHLLGTVHDTYEDFTAEDFQREAIRAVESIVQRDRVPIIAGGSNSYIEALVNDCVDFRLRYNCCFLWVDVSRPVLHSFVSERVDKMVDMGLVDEVRRIFDPSSSDYSAGIRRAIGVPELDEFLRSEMRNYPAETTERLLETAIEKIKENTCLLACRQLQKIQRLYKQWKWNMHRVDATEVFLRRGEEADEAWDNSVAHPSALAVEKFLSYSDDHHLEGANILLPEISAVPPLPAAVAAISR*	MKPCMTALRQVIQPLSLNFQGNMVDVPFFRRKDKVVFVMGATGTGKSRLAIDLATRFPAEIVNSDKIQVYKGLDIVTNKVTPEESLGVPHHLLGTVHDTYEDFTAEDFQREAIRAVESIVQRDRVPIIAGGSNSYIEALVNDCVDFRLRYNCCFLWVDVSRPVLHSFVSERVDKMVDMGLVDEVRRIFDPSSSDYSAGIRRAIGVPELDEFLRSEMRNYPAETTERLLETAIEKIKENTCLLACRQLQKIQRLYKQWKWNMHRVDATEVFLRRGEEADEAWDNSVAHPSALAVEKFLSYSDDHHLEGANILLPEISAVPPLPAAVAAISR*
g22525.t1	cellular_organisms	993	51.66	993	51.66	331	5	6362389	6363381	-	AT5G19040.3	cellular organisms	1577	47.94	993	51.66	331	992	993	331	identical	same	MKPCMTALRQVIQPLSLNFQGNMVDVPFFRRKDKVVFVMGATGTGKSRLAIDLATRFPAEIVNSDKIQVYKGLDIVTNKVTPEESLGVPHHLLGTVHDTYEDFTAEDFQREAIRAVESIVQRDRVPIIAGGSNSYIEALVNDCVDFRLRYNCCFLWVDVSRPVLHSFVSERVDKMVDMGLVDEVRRIFDPSSSDYSAGIRRAIGVPELDEFLRSEMRNYPAETTERLLETAIEKIKENTCLLACRQLQKIQRLYKQWKWNMHRVDATEVFLRRGEEADEAWDNSVAHPSALAVEKFLSYSDDHHLEGANILLPEISAVPPLPAAVAAISR*	MKPCMTALRQVIQPLSLNFQGNMVDVPFFRRKDKVVFVMGATGTGKSRLAIDLATRFPAEIVNSDKIQVYKGLDIVTNKVTPEESLGVPHHLLGTVHDTYEDFTAEDFQREAIRAVESIVQRDRVPIIAGGSNSYIEALVNDCVDFRLRYNCCFLWVDVSRPVLHSFVSERVDKMVDMGLVDEVRRIFDPSSSDYSAGIRRAIGVPELDEFLRSEMRNYPAETTERLLETAIEKIKENTCLLACRQLQKIQRLYKQWKWNMHRVDATEVFLRRGEEADEAWDNSVAHPSALAVEKFLSYSDDHHLEGANILLPEISAVPPLPAAVAAISR*
g22525.t2	Mesangiospermae	309	53.07	309	53.07	103	5	6361990	6362601	-	AT5G19040.3	cellular organisms	1577	47.94	993	51.66	331	611	208	70	homologous	same	MHRVDATEVFLRRGEEADEAWDNSVAHPSALAVEKFLSYSDDHHLEGANILLPEISAVPPLPAAVAAISRARVSCGIVYGLYGGLVRFKREIVGQRGFVKKE*	MKPCMTALRQVIQPLSLNFQGNMVDVPFFRRKDKVVFVMGATGTGKSRLAIDLATRFPAEIVNSDKIQVYKGLDIVTNKVTPEESLGVPHHLLGTVHDTYEDFTAEDFQREAIRAVESIVQRDRVPIIAGGSNSYIEALVNDCVDFRLRYNCCFLWVDVSRPVLHSFVSERVDKMVDMGLVDEVRRIFDPSSSDYSAGIRRAIGVPELDEFLRSEMRNYPAETTERLLETAIEKIKENTCLLACRQLQKIQRLYKQWKWNMHRVDATEVFLRRGEEADEAWDNSVAHPSALAVEKFLSYSDDHHLEGANILLPEISAVPPLPAAVAAISR*
g22525.t2	Mesangiospermae	309	53.07	309	53.07	103	5	6361990	6362601	-	AT5G19040.1	cellular organisms	1822	46.1	993	51.66	331	611	208	70	homologous	same	MHRVDATEVFLRRGEEADEAWDNSVAHPSALAVEKFLSYSDDHHLEGANILLPEISAVPPLPAAVAAISRARVSCGIVYGLYGGLVRFKREIVGQRGFVKKE*	MKPCMTALRQVIQPLSLNFQGNMVDVPFFRRKDKVVFVMGATGTGKSRLAIDLATRFPAEIVNSDKIQVYKGLDIVTNKVTPEESLGVPHHLLGTVHDTYEDFTAEDFQREAIRAVESIVQRDRVPIIAGGSNSYIEALVNDCVDFRLRYNCCFLWVDVSRPVLHSFVSERVDKMVDMGLVDEVRRIFDPSSSDYSAGIRRAIGVPELDEFLRSEMRNYPAETTERLLETAIEKIKENTCLLACRQLQKIQRLYKQWKWNMHRVDATEVFLRRGEEADEAWDNSVAHPSALAVEKFLSYSDDHHLEGANILLPEISAVPPLPAAVAAISR*
g22525.t2	Mesangiospermae	309	53.07	309	53.07	103	5	6361990	6362601	-	AT5G19040.2	cellular organisms	1790	46.15	993	51.66	331	611	208	70	homologous	same	MHRVDATEVFLRRGEEADEAWDNSVAHPSALAVEKFLSYSDDHHLEGANILLPEISAVPPLPAAVAAISRARVSCGIVYGLYGGLVRFKREIVGQRGFVKKE*	MKPCMTALRQVIQPLSLNFQGNMVDVPFFRRKDKVVFVMGATGTGKSRLAIDLATRFPAEIVNSDKIQVYKGLDIVTNKVTPEESLGVPHHLLGTVHDTYEDFTAEDFQREAIRAVESIVQRDRVPIIAGGSNSYIEALVNDCVDFRLRYNCCFLWVDVSRPVLHSFVSERVDKMVDMGLVDEVRRIFDPSSSDYSAGIRRAIGVPELDEFLRSEMRNYPAETTERLLETAIEKIKENTCLLACRQLQKIQRLYKQWKWNMHRVDATEVFLRRGEEADEAWDNSVAHPSALAVEKFLSYSDDHHLEGANILLPEISAVPPLPAAVAAISR*
g22526.t1	Eukaryota	1086	45.21	1086	45.21	362	5	6369307	6371726	+	AT5G19050.1	Eukaryota	1569	40.92	1086	45.21	362	2419	1086	362	identical	same	MSLSLPSSSAAAAAASTSGSSSSPAAASSSSTTTSWFSGIVRGRGDKSGTAKLSKSSSMAGGGSGSGDYGGPIKGKNQFRGVLFKYGPKSIQVAFKTGEYKQQVIFIGGLTDGLLATDYLEPLAIALDKEKWSLVQLLMSSSYSGFGTSSLKQDAQEIDQLINHLINKENSEGVVLLGHSTGCQDIVYYMGTNAACSRAVRAAILQAPVSDREYKATLPETPAMIDLAANMIKEGRGEELMPREADPCAPISAYRYHSLCAYMGDDDMFSSDLSDDQLKTRLGHMANTPCQVIFSMGDEYVPDYVDKKALVNRLSKAMGGAEKVEIEHGNHSLSNRVHEAVQAIIGFVKREGPSGWDDPWS*	MSLSLPSSSAAAAAASTSGSSSSPAAASSSSTTTSWFSGIVRGRGDKSGTAKLSKSSSMAGGGSGSGDYGGPIKGKNQFRGVLFKYGPKSIQVAFKTGEYKQQVIFIGGLTDGLLATDYLEPLAIALDKEKWSLVQLLMSSSYSGFGTSSLKQDAQEIDQLINHLINKENSEGVVLLGHSTGCQDIVYYMGTNAACSRAVRAAILQAPVSDREYKATLPETPAMIDLAANMIKEGRGEELMPREADPCAPISAYRYHSLCAYMGDDDMFSSDLSDDQLKTRLGHMANTPCQVIFSMGDEYVPDYVDKKALVNRLSKAMGGAEKVEIEHGNHSLSNRVHEAVQAIIGFVKREGPSGWDDPWS*
g22527.t1	Embryophyta	1656	45.59	1656	45.59	552	5	6373011	6374666	+	AT5G19060.1	Embryophyta	2169	42.46	1656	45.59	552	1655	1656	552	identical	same	MPKKVVIPSLAMSPLHQWRLSALTSLVFFLIVVVWSIDSCSIRSFIKSWRFNSYSIRLTSPPSLDLDPTRVKLAWISVEQEQNFTANVLKNWLAPGGEKCREANTVEISVPGIEGKGLVELTAGEIHEFRFHSLDDSGERVCIGGDYFETDLSGENWKSRPPVKDLGNGTYSLSLQIHPDFAGDYDLTVVLLFRRFQGLKLSPARFAFNRTLRNFKLRFIKKPHVVLPELRRCELSDFDRDVWSGRWIRLGKNDECEISNDGRYRCLPDGYRCREPWCDGALSALESNGWVYSSHCSFKLFSSESAWDCLKNKWIFFWGDSNHVDSIRNLLNFVLGHPEIGAVPRRFDLKFSNPKNSSETVRITSIFNGHWNETQNYLGLDSLEDDSFRELLKSYFVEETGVPDVMIVNSGLHDGIHWSNLRAFTKGAETAAAFWRNVFDSVKARGLRPPKVIFRNTIATGGYARKLAFNPSKMEVYNGVFLEKMKGLGLVSSVIDNFDMTYPWHFDNRCNDGVHYGRPPAKVRWIDGEIGHQYFVDLMLVHVLLNAVCLR*	MPKKVVIPSLAMSPLHQWRLSALTSLVFFLIVVVWSIDSCSIRSFIKSWRFNSYSIRLTSPPSLDLDPTRVKLAWISVEQEQNFTANVLKNWLAPGGEKCREANTVEISVPGIEGKGLVELTAGEIHEFRFHSLDDSGERVCIGGDYFETDLSGENWKSRPPVKDLGNGTYSLSLQIHPDFAGDYDLTVVLLFRRFQGLKLSPARFAFNRTLRNFKLRFIKKPHVVLPELRRCELSDFDRDVWSGRWIRLGKNDECEISNDGRYRCLPDGYRCREPWCDGALSALESNGWVYSSHCSFKLFSSESAWDCLKNKWIFFWGDSNHVDSIRNLLNFVLGHPEIGAVPRRFDLKFSNPKNSSETVRITSIFNGHWNETQNYLGLDSLEDDSFRELLKSYFVEETGVPDVMIVNSGLHDGIHWSNLRAFTKGAETAAAFWRNVFDSVKARGLRPPKVIFRNTIATGGYARKLAFNPSKMEVYNGVFLEKMKGLGLVSSVIDNFDMTYPWHFDNRCNDGVHYGRPPAKVRWIDGEIGHQYFVDLMLVHVLLNAVCLR*
g22528.t1	cellular_organisms	843	46.5	843	46.5	281	5	6375569	6377470	+	AT5G19070.1	cellular organisms	1450	41.24	843	46.5	281	1901	843	281	identical	same	MAFTWGSALRISVLLILVAAIVLACYFLPVEKLLKDFLLWVEQDLGPWGPFALAVAYIPLTVLAVPASVLTLGGGYLFGLPIGFVADSVGATLGSGAAFLLGRTIGKPFVVAKLKDYPQFQSVALAIEKSGFKICLLLRLAPLLPFSMLNYLLSVTPIRLGPYLLSSWLGMMPITLALVYVGTTLKDLSDVTHKWSEFSPGRWAFLISSLVISVILMVCVTKVAKDALRKALAEHGGDMNEAVAALPELTVTDDASTDLNEPLLIKIDAQQPQDQVNHSH*	MAFTWGSALRISVLLILVAAIVLACYFLPVEKLLKDFLLWVEQDLGPWGPFALAVAYIPLTVLAVPASVLTLGGGYLFGLPIGFVADSVGATLGSGAAFLLGRTIGKPFVVAKLKDYPQFQSVALAIEKSGFKICLLLRLAPLLPFSMLNYLLSVTPIRLGPYLLSSWLGMMPITLALVYVGTTLKDLSDVTHKWSEFSPGRWAFLISSLVISVILMVCVTKVAKDALRKALAEHGGDMNEAVAALPELTVTDDASTDLNEPLLIKIDAQQPQDQVNHSH*
g22528.t1	cellular_organisms	843	46.5	843	46.5	281	5	6375569	6377470	+	AT5G19070.2	cellular organisms	1442	41.89	699	45.78	233	1901	611	203	homologous	same	MAFTWGSALRISVLLILVAAIVLACYFLPVEKLLKDFLLWVEQDLGPWGPFALAVAYIPLTVLAVPASVLTLGGGYLFGLPIGFVADSVGATLGSGAAFLLGRTIGKPFVVAKLKDYPQFQSVALAIEKSGFKICLLLRLAPLLPFSMLNYLLSVTPIRLGPYLLSSWLGMMPITLALVYVGTTLKDLSDVTHKWSEFSPGRWAFLISSLVISVILMVCVTKVAKDALRKALAEHGGDMNEAVAALPELTVTDDASTDLNEPLLIKIDAQQPQDQVNHSH*	MAFTWGSALRISVLLILVAAIVLACYFLPVEKLLKDFLLWVEQDLGPWGPFALAVAYIPLTVLAVPASVLTLGGGYLFGLPIGFVADSVGATLGSGAAFLLGRTIGKPFVVAKLKDYPQFQSVALAIEKSGFKICLLLRLAPLLPFSMLNYLLSVTPIRLGPYLLSSWLGMMPITLALVYVGTTLKDLSDVTHKWSEFSPGRWVRSTQILITFSASCFNLYSDLFSAICRRS*
g22529.t1	Eukaryota	1137	45.91	1137	45.91	379	5	6378400	6380287	+	AT5G19080.1	Eukaryota	1706	41.85	1137	45.91	379	1887	1137	339	identical	same	MGISLSKRRRDNNNNHHHPHHNPPYYYSDPPPQQPPPQNGYSYSHNYPVSTPQLSLPPPPAQPPSSSQPPPSQISYRPYGQNYHQNQYYPQQAPPYFTGYHHNGFNPMMRPVYFGPTPVAVMEPPAPYVEHQTAKKVKNDVNVNKATVRLVADDLNPGHYLVSFVFDALFDGSFTIIFFGEEESKCTIVPHLPEAFPPIKVPFQKGAGQKFLQAPGTGIDLGFFSLDDLSKPSPEEVYPLVISAETVISPSSVSEEPLVHKQITQAVLEKTNDGSFKVKVMKQILWIEGERYELQELYGIDNSITQGTAASGLEDTGGKECVICLTEPKDTAVMPCRHLCLCSDCAEELRFQTNKCPICRQPIHELVKIKVESSDEQH*	MGISLSKRRRDNNNNHHHPHHNPPYYYSDPPPQQPPPQNGYSYSHNYPVSTPQLSLPPPPAQPPSSSQPPPSQISYRPYGQNYHQNQYYPQQAPPYFTGYHHNGFNPMMRPVYFGPTPVAVMEPPAPYVEHQTAKKVKNDVNVNKATVRLVADDLNPGHYLVSFVFDALFDGSFTIIFFGEEESKCTIVPHLPEAFPPIKVPFQKGAGQKFLQAPGTGIDLGFFSLDDLSKPSPEEVYPLVISAETVISPSSVSEEPLVHKQITQAVLEKTNDGSFKVKVMKQILWIEGERYELQELYGIDNSITQGTAASGLEDTGGKECVICLTEPKDTAVMPCRHLCLCSDCAEELRFQTNKCPICRQPIHELVKIKVESSDEQH*
g2253.t1	Embryophyta	1335	43.75	1335	43.75	445	1	7259287	7260718	-	AT1G20870.1	Embryophyta	1758	41.75	1392	43.46	464	1431	1333	445	homologous	same	MSNYLGPDVYSDNPRCSSSQRLARGLPPYTLMHIGSSSLTVSQLQNLYYNVLRNAKSSLLLHPDMIYMYLKGYLPLEPSGKFPQFTHFFPTNLHPQKRYSPSHEIVKGIVVIDDPAVGFINKEELQRFRCLSRLDDLKIDRVTSLSPRVNLDESRETEQDCSRNGDATANGVVTNEDYNSSGELQETCKRKEGEDAVASCVISEPERLSGDIPESQGMKQDCSRNGESAFSGIVSDQDYYSFVKLPETCKRKNKEEEAVTGHAVSGTSKTPERFRETYKRRRFKNSSKKATNKNGETLMEREKTDKPIPFSSEMKESDAEPSVVTTGTASKETLGSSVGVVDIGVNKVAYFFQVALPGVRKDYGEFSCEIESDGKVILEGSTTRGEKNIKRHSRVFEMNIRKLCPPGPFKLCFNLPGPVDPRLFSPNFRSDGIFEGVIIRHKNS*	MSLYSDGLSSDQYFLVNFIMSNYLGPDVYSDNPRCSSSQRLARGLPPYTLMHIGSSSLTVSQLQNLYYNVLRNAKSSLLLHPDMIYMYLKGYLPLEPSGKFPQFTHFFPTNLHPQKRYSPSHEIVKGIVVIDDPAVGFINKEELQRFRCLSRLDDLKIDRVTSLSPRVNLDESRETEQDCSRNGDATANGVVTNEDYNSSGELQETCKRKEGEDAVASCVISEPERLSGDIPESQGMKQDCSRNGESAFSGIVSDQDYYSFVKLPETCKRKNKEEEAVTGHAVSGTSKTPERFRETYKRRRFKNSSKKATNKNGETLMEREKTDKPIPFSSEMKESDAEPSVVTTGTASKETLGSSVGVVDIGVNKVAYFFQVALPGVRKDYGEFSCEIESDGKVILEGSTTRGEKNIKRHSRVFEMNIRKLCPPGPFKLCFNLPGPVDPRLFSPNFRSDGIFEGVIIRHKNS*
g2253.t1	Embryophyta	1335	43.75	1335	43.75	445	1	7259287	7260718	-	AT1G20870.2	Embryophyta	1626	42.13	1392	43.46	464	1431	1333	445	homologous	same	MSNYLGPDVYSDNPRCSSSQRLARGLPPYTLMHIGSSSLTVSQLQNLYYNVLRNAKSSLLLHPDMIYMYLKGYLPLEPSGKFPQFTHFFPTNLHPQKRYSPSHEIVKGIVVIDDPAVGFINKEELQRFRCLSRLDDLKIDRVTSLSPRVNLDESRETEQDCSRNGDATANGVVTNEDYNSSGELQETCKRKEGEDAVASCVISEPERLSGDIPESQGMKQDCSRNGESAFSGIVSDQDYYSFVKLPETCKRKNKEEEAVTGHAVSGTSKTPERFRETYKRRRFKNSSKKATNKNGETLMEREKTDKPIPFSSEMKESDAEPSVVTTGTASKETLGSSVGVVDIGVNKVAYFFQVALPGVRKDYGEFSCEIESDGKVILEGSTTRGEKNIKRHSRVFEMNIRKLCPPGPFKLCFNLPGPVDPRLFSPNFRSDGIFEGVIIRHKNS*	MSLYSDGLSSDQYFLVNFIMSNYLGPDVYSDNPRCSSSQRLARGLPPYTLMHIGSSSLTVSQLQNLYYNVLRNAKSSLLLHPDMIYMYLKGYLPLEPSGKFPQFTHFFPTNLHPQKRYSPSHEIVKGIVVIDDPAVGFINKEELQRFRCLSRLDDLKIDRVTSLSPRVNLDESRETEQDCSRNGDATANGVVTNEDYNSSGELQETCKRKEGEDAVASCVISEPERLSGDIPESQGMKQDCSRNGESAFSGIVSDQDYYSFVKLPETCKRKNKEEEAVTGHAVSGTSKTPERFRETYKRRRFKNSSKKATNKNGETLMEREKTDKPIPFSSEMKESDAEPSVVTTGTASKETLGSSVGVVDIGVNKVAYFFQVALPGVRKDYGEFSCEIESDGKVILEGSTTRGEKNIKRHSRVFEMNIRKLCPPGPFKLCFNLPGPVDPRLFSPNFRSDGIFEGVIIRHKNS*
g22530.t1	Viridiplantae	1764	51.02	1764	51.02	588	5	6387910	6389855	+	AT5G19090.1	Viridiplantae	2466	44.77	1764	51.02	588	1945	1764	588	identical	same	MSKEEFMKIQTCVLKVNIHCDGCKQKVKKILQKIEGVFTTKIDAELGKVTVSGNVDPSVLIKKLLKSGKHAEIWGAPKGGSNNNQNQPNLANQFKAMQIDHGGKGGGGGGGGPANNNKGQKIGGGGGGGGGGGGGGGGGPPKMVIPQLTPQQMQQLNPQQLQQLQQLQQMKGFQDLKLPPQLKGGPGPGPGSVPMNKNPQMPNNPNQKAVKFNVPDDDDEEDFSDEFDDEFDEDDDEFDDDLEDDEFDDHPPPPNKMKPMMGGGNMIMPNNMMPNMMMPNAQQMLNAHKNGGGPGPAGGKIEGKGMPFPVQMGGGGGGPGGKKGGPGGGGGNMGNQNQGGGGKNGGKGGGGHPLDGKMGGGGGGPNGNKGGGGVQMNGGPNGGKKGGGGGGGGGGGPMSGGLPPGFRPMGGGGGGGGGPQSMSMPMGGAMGGPMGSLPQMGGGPGPMSNNMQAVQGLPAMGPGGGGGGGPSAEAPPGYFQGQVSGNGGGGQDSMPGNPYLQQQQQQQQQQYLAAVMNQQRSMGNERFQPMMYARPPPAVNYMPPQPQPHQQHPYPYPYPYPPQYPPHNGDQYSDYFNDENTSSCNIM*	MSKEEFMKIQTCVLKVNIHCDGCKQKVKKILQKIEGVFTTKIDAELGKVTVSGNVDPSVLIKKLLKSGKHAEIWGAPKGGSNNNQNQPNLANQFKAMQIDHGGKGGGGGGGGPANNNKGQKIGGGGGGGGGGGGGGGGGPPKMVIPQLTPQQMQQLNPQQLQQLQQLQQMKGFQDLKLPPQLKGGPGPGPGSVPMNKNPQMPNNPNQKAVKFNVPDDDDEEDFSDEFDDEFDEDDDEFDDDLEDDEFDDHPPPPNKMKPMMGGGNMIMPNNMMPNMMMPNAQQMLNAHKNGGGPGPAGGKIEGKGMPFPVQMGGGGGGPGGKKGGPGGGGGNMGNQNQGGGGKNGGKGGGGHPLDGKMGGGGGGPNGNKGGGGVQMNGGPNGGKKGGGGGGGGGGGPMSGGLPPGFRPMGGGGGGGGGPQSMSMPMGGAMGGPMGSLPQMGGGPGPMSNNMQAVQGLPAMGPGGGGGGGPSAEAPPGYFQGQVSGNGGGGQDSMPGNPYLQQQQQQQQQQYLAAVMNQQRSMGNERFQPMMYARPPPAVNYMPPQPQPHQQHPYPYPYPYPPQYPPHNGDQYSDYFNDENTSSCNIM*
g22530.t1	Viridiplantae	1764	51.02	1764	51.02	588	5	6387910	6389855	+	AT5G19090.2	Viridiplantae	1797	44.91	1398	48.28	466	1945	1394	588	homologous	same	MSKEEFMKIQTCVLKVNIHCDGCKQKVKKILQKIEGVFTTKIDAELGKVTVSGNVDPSVLIKKLLKSGKHAEIWGAPKGGSNNNQNQPNLANQFKAMQIDHGGKGGGGGGGGPANNNKGQKIGGGGGGGGGGGGGGGGGPPKMVIPQLTPQQMQQLNPQQLQQLQQLQQMKGFQDLKLPPQLKGGPGPGPGSVPMNKNPQMPNNPNQKAVKFNVPDDDDEEDFSDEFDDEFDEDDDEFDDDLEDDEFDDHPPPPNKMKPMMGGGNMIMPNNMMPNMMMPNAQQMLNAHKNGGGPGPAGGKIEGKGMPFPVQMGGGGGGPGGKKGGPGGGGGNMGNQNQGGGGKNGGKGGGGHPLDGKMGGGGGGPNGNKGGGGVQMNGGPNGGKKGGGGGGGGGGGPMSGGLPPGFRPMGGGGGGGGGPQSMSMPMGGAMGGPMGSLPQMGGGPGPMSNNMQAVQGLPAMGPGGGGGGGPSAEAPPGYFQGQVSGNGGGGQDSMPGNPYLQQQQQQQQQQYLAAVMNQQRSMGNERFQPMMYARPPPAVNYMPPQPQPHQQHPYPYPYPYPPQYPPHNGDQYSDYFNDENTSSCNIM*	MSKEEFMKIQTCVLKVNIHCDGCKQKVKKILQKIEGVFTTKIDAELGKVTVSGNVDPSVLIKKLLKSGKHAEIWGAPKGGSNNNQNQPNLANQFKAMQIDHGGKGGGGGGGGPANNNKGQKIGGGGGGGGGGGGGGGGGPPKMVIPQLTPQQMQQLNPQQLQQLQQLQQMKGFQDLKLPPQLKGGPGPGPGSVPMNKNPQMPNNPNQKAVKFNVPDDDDEEDFSDEFDDEFDEDDDEFDDDLEDDEFDDHPPPPNKMKPMMGGGNMIMPNNMMPNMMMPNAQQMLNAHKNGGGGGGPQSMSMPMGGAMGGPMGSLPQMGGGPGPMSNNMQAVQGLPAMGPGGGGGGGPSAEAPPGYFQGQVSGNGGGGQDSMPGNPYLQQQQQQQQQQYLAAVMNQQRSMGNERFQPMMYARPPPAVNYMPPQPQPHQQHPYPYPYPYPPQYPPHNGDQYSDYFNDENTSSCNIM*
g22530.t1	Viridiplantae	1764	51.02	1764	51.02	588	5	6387910	6389855	+	AT5G19090.3	Viridiplantae	1797	44.91	1398	48.28	466	1945	1393	588	homologous	same	MSKEEFMKIQTCVLKVNIHCDGCKQKVKKILQKIEGVFTTKIDAELGKVTVSGNVDPSVLIKKLLKSGKHAEIWGAPKGGSNNNQNQPNLANQFKAMQIDHGGKGGGGGGGGPANNNKGQKIGGGGGGGGGGGGGGGGGPPKMVIPQLTPQQMQQLNPQQLQQLQQLQQMKGFQDLKLPPQLKGGPGPGPGSVPMNKNPQMPNNPNQKAVKFNVPDDDDEEDFSDEFDDEFDEDDDEFDDDLEDDEFDDHPPPPNKMKPMMGGGNMIMPNNMMPNMMMPNAQQMLNAHKNGGGPGPAGGKIEGKGMPFPVQMGGGGGGPGGKKGGPGGGGGNMGNQNQGGGGKNGGKGGGGHPLDGKMGGGGGGPNGNKGGGGVQMNGGPNGGKKGGGGGGGGGGGPMSGGLPPGFRPMGGGGGGGGGPQSMSMPMGGAMGGPMGSLPQMGGGPGPMSNNMQAVQGLPAMGPGGGGGGGPSAEAPPGYFQGQVSGNGGGGQDSMPGNPYLQQQQQQQQQQYLAAVMNQQRSMGNERFQPMMYARPPPAVNYMPPQPQPHQQHPYPYPYPYPPQYPPHNGDQYSDYFNDENTSSCNIM*	MSKEEFMKIQTCVLKVNIHCDGCKQKVKKILQKIEGVFTTKIDAELGKVTVSGNVDPSVLIKKLLKSGKHAEIWGAPKGGSNNNQNQPNLANQFKAMQIDHGGKGGGGGGGGPANNNKGQKIGGGGGGGGGGGGGGGGGPPKMVIPQLTPQQMQQLNPQQLQQLQQLQQMKGFQDLKLPPQLKGGPGPGPGSVPMNKNPQMPNNPNQKAVKFNVPDDDDEEDFSDEFDDEFDEDDDEFDDDLEDDEFDDHPPPPNKMKPMMGGGNMIMPNNMMPNMMMPNAQQMLNAHKNGGGGGGPQSMSMPMGGAMGGPMGSLPQMGGGPGPMSNNMQAVQGLPAMGPGGGGGGGPSAEAPPGYFQGQVSGNGGGGQDSMPGNPYLQQQQQQQQQQYLAAVMNQQRSMGNERFQPMMYARPPPAVNYMPPQPQPHQQHPYPYPYPYPPQYPPHNGDQYSDYFNDENTSSCNIM*
g22530.t1	Viridiplantae	1764	51.02	1764	51.02	588	5	6387910	6389855	+	AT5G19090.4	Viridiplantae	2386	45.93	1764	51.02	588	1945	1764	588	identical	same	MSKEEFMKIQTCVLKVNIHCDGCKQKVKKILQKIEGVFTTKIDAELGKVTVSGNVDPSVLIKKLLKSGKHAEIWGAPKGGSNNNQNQPNLANQFKAMQIDHGGKGGGGGGGGPANNNKGQKIGGGGGGGGGGGGGGGGGPPKMVIPQLTPQQMQQLNPQQLQQLQQLQQMKGFQDLKLPPQLKGGPGPGPGSVPMNKNPQMPNNPNQKAVKFNVPDDDDEEDFSDEFDDEFDEDDDEFDDDLEDDEFDDHPPPPNKMKPMMGGGNMIMPNNMMPNMMMPNAQQMLNAHKNGGGPGPAGGKIEGKGMPFPVQMGGGGGGPGGKKGGPGGGGGNMGNQNQGGGGKNGGKGGGGHPLDGKMGGGGGGPNGNKGGGGVQMNGGPNGGKKGGGGGGGGGGGPMSGGLPPGFRPMGGGGGGGGGPQSMSMPMGGAMGGPMGSLPQMGGGPGPMSNNMQAVQGLPAMGPGGGGGGGPSAEAPPGYFQGQVSGNGGGGQDSMPGNPYLQQQQQQQQQQYLAAVMNQQRSMGNERFQPMMYARPPPAVNYMPPQPQPHQQHPYPYPYPYPPQYPPHNGDQYSDYFNDENTSSCNIM*	MSKEEFMKIQTCVLKVNIHCDGCKQKVKKILQKIEGVFTTKIDAELGKVTVSGNVDPSVLIKKLLKSGKHAEIWGAPKGGSNNNQNQPNLANQFKAMQIDHGGKGGGGGGGGPANNNKGQKIGGGGGGGGGGGGGGGGGPPKMVIPQLTPQQMQQLNPQQLQQLQQLQQMKGFQDLKLPPQLKGGPGPGPGSVPMNKNPQMPNNPNQKAVKFNVPDDDDEEDFSDEFDDEFDEDDDEFDDDLEDDEFDDHPPPPNKMKPMMGGGNMIMPNNMMPNMMMPNAQQMLNAHKNGGGPGPAGGKIEGKGMPFPVQMGGGGGGPGGKKGGPGGGGGNMGNQNQGGGGKNGGKGGGGHPLDGKMGGGGGGPNGNKGGGGVQMNGGPNGGKKGGGGGGGGGGGPMSGGLPPGFRPMGGGGGGGGGPQSMSMPMGGAMGGPMGSLPQMGGGPGPMSNNMQAVQGLPAMGPGGGGGGGPSAEAPPGYFQGQVSGNGGGGQDSMPGNPYLQQQQQQQQQQYLAAVMNQQRSMGNERFQPMMYARPPPAVNYMPPQPQPHQQHPYPYPYPYPPQYPPHNGDQYSDYFNDENTSSCNIM*
g22530.t1	Viridiplantae	1764	51.02	1764	51.02	588	5	6387910	6389855	+	AT5G19090.5	Viridiplantae	2201	46.62	1764	51.02	588	1945	1764	588	identical	same	MSKEEFMKIQTCVLKVNIHCDGCKQKVKKILQKIEGVFTTKIDAELGKVTVSGNVDPSVLIKKLLKSGKHAEIWGAPKGGSNNNQNQPNLANQFKAMQIDHGGKGGGGGGGGPANNNKGQKIGGGGGGGGGGGGGGGGGPPKMVIPQLTPQQMQQLNPQQLQQLQQLQQMKGFQDLKLPPQLKGGPGPGPGSVPMNKNPQMPNNPNQKAVKFNVPDDDDEEDFSDEFDDEFDEDDDEFDDDLEDDEFDDHPPPPNKMKPMMGGGNMIMPNNMMPNMMMPNAQQMLNAHKNGGGPGPAGGKIEGKGMPFPVQMGGGGGGPGGKKGGPGGGGGNMGNQNQGGGGKNGGKGGGGHPLDGKMGGGGGGPNGNKGGGGVQMNGGPNGGKKGGGGGGGGGGGPMSGGLPPGFRPMGGGGGGGGGPQSMSMPMGGAMGGPMGSLPQMGGGPGPMSNNMQAVQGLPAMGPGGGGGGGPSAEAPPGYFQGQVSGNGGGGQDSMPGNPYLQQQQQQQQQQYLAAVMNQQRSMGNERFQPMMYARPPPAVNYMPPQPQPHQQHPYPYPYPYPPQYPPHNGDQYSDYFNDENTSSCNIM*	MSKEEFMKIQTCVLKVNIHCDGCKQKVKKILQKIEGVFTTKIDAELGKVTVSGNVDPSVLIKKLLKSGKHAEIWGAPKGGSNNNQNQPNLANQFKAMQIDHGGKGGGGGGGGPANNNKGQKIGGGGGGGGGGGGGGGGGPPKMVIPQLTPQQMQQLNPQQLQQLQQLQQMKGFQDLKLPPQLKGGPGPGPGSVPMNKNPQMPNNPNQKAVKFNVPDDDDEEDFSDEFDDEFDEDDDEFDDDLEDDEFDDHPPPPNKMKPMMGGGNMIMPNNMMPNMMMPNAQQMLNAHKNGGGPGPAGGKIEGKGMPFPVQMGGGGGGPGGKKGGPGGGGGNMGNQNQGGGGKNGGKGGGGHPLDGKMGGGGGGPNGNKGGGGVQMNGGPNGGKKGGGGGGGGGGGPMSGGLPPGFRPMGGGGGGGGGPQSMSMPMGGAMGGPMGSLPQMGGGPGPMSNNMQAVQGLPAMGPGGGGGGGPSAEAPPGYFQGQVSGNGGGGQDSMPGNPYLQQQQQQQQQQYLAAVMNQQRSMGNERFQPMMYARPPPAVNYMPPQPQPHQQHPYPYPYPYPPQYPPHNGDQYSDYFNDENTSSCNIM*
g22531.t1	Eukaryota	4323	41.34	4323	41.34	1441	5	6403274	6407752	-													MGVPVRKSTRRLGRSVGAGSSGTKLKAPMSSNSPDPAPVVPIRSISEIDAVDSPHSPFFLHSADHPGLTLVADRLDGTNYTQWSSAMKISLDAKNKIAFIDGSLPRPAEGTPLSRIWSRCNSMVKSWLLNAVSKQIYGSILNLDDATMIWNDLHDRFHMTNLPRTFHPIQQIQDLRQGSMDLSSYYTALKTLWDQLDGSEPTESCLCCHSFNCVSKRHYRGKVDRGRIIKFLAGLNETYSIIRGQIIMKKPLPDIAEVYHILDQDDSQRKFGNSIVPAAFQVGIAGSHPGVVNADASSPSAGSLIAAYQSFKKDKPTCSYCGFTGHVVDRCYKKHGYPPGWKPRKQQVNASPTPQSSSPAITAQVSATVGSGDKQDGGLDSLIGNLSKEQLQHFIAYFSSHLTTQFPASVPLNEASTSGISFSPSTYSFIGILTVTQSVTNKRSWIIDSGATHHVSHDKSLFSDLDASVSQHVNLPNGSVVMDPTKGLTIGRGRRIANLYLLDVEEPADSRQLSSYSLNDVIDSAVWHKRLGHTSFSRIDMLTDVLGISKQRNKGVIHCDICQRAKQKKLSYPNRNNLCSASFDLLHIDVWGPFSEPTVEGFRYFLTIVDDHTRVTWVYLLRLKSDVLTVFPEFLQMVETQFDKRVRCVRSDNAPELKFTELYRRLGIIPYHSCPETPEQNSVVERKHQHILNVARALLFQSNLPLSLWGDCILTAVFLINRTPSPLLENKTPFEKLTNTTPEYTDLRTFGCLCYASTSPKQRTKFEDRAKACVFLGYPAGYKGYKLMDIESNVVFISRNVKFFEDIFLFQNSQASDEVDVTGFFPQISTRVADPGESSGTRTEGEYSSTMRQGESNSESVIPNTEDTSRRRVSRPPGYLQDYQCYSVKESVKESTEHPISQVFSTDNLSSSYCAYINALTKYPTPTSYTQASKVKEFCDAIKDEIGALERTNTWIVCAIPPGKTVVGCKWIYTIKLNADGSLERYKARLVAKGYTQKEGLDYVETFSPVARMATVKFLLSVAAPRKWFLDQLDISNAFLNGDLHEEIFMALLPGYVDKDGKPFPPNSVCKLQKSLYGLKQASRQWFLKLSHCLMSMGFRNGTGDDTLFLRRTDDTYMAILVYVDDIIIASSSSTATASFTAALKESFKLRDLGPLKYFLGLEVARTSAGISICQRKYVLDLLDETGLLGCKPSSIPMDPSQKLNLETGDLLTDVEMYRRLVGKLMYLTFTRPDITFAVHKLCQFTSAPRQPHLTAVYKVLHYLKGTIGQGMFYSANSDLKLKSFSDADWGTCTDSRISVTGFCMFLGPSLVSWKSNKQETVSMSSAESEYKAMSTAVKEMLWLRKLMNDLWIDASEASVLYCDNTAAIHIANNSVFHERTKYLDLACHLVRERVLMGQIKTLHVQTEHQLADALTKPLYPTLFLRLIRKMGVINIYTPS*
g22532.t1	Tracheophyta	1176	46.85	1176	46.85	392	5	6408242	6409417	-	AT5G19100.1	Tracheophyta	1660	41.99	1176	46.85	392	1175	1176	392	identical	same	MAPRVIFLLLSLVFLYLANTSHSLRKFQSFLHPIYKDTAKNIYTIPLSIGSTSSEKFVLDLNGAAPLLQNCPTAAKSTTYHPIRCGSTRCKYANPNFPCPNNVIAKKRTVCLSSDNSRLFRDTVPLLYTFNGVYTRDSEMSSSLTLTCTDGAPALKQRTIGLANTHLSIPSQLISMYQLPHKIALCLPSTERSQSHNGDLWIGKGEYYYLPYDKDVSKIFASTPLIGNGKSGEYLIDVKSIQIGAKTVPIPYGATKISTLAPYTVFQTSLYKALLTAFTENIKIAKAPAVKPFGACFYSNGGRGVPVIDLVLSGGAKWRIYGSNSLVKVNKNVVCLGFVDGGVKPKYPIVIGGFQMEDNLVEFDLEASKFSFSSSLLLHNTSCSVQRLSPF*	MAPRVIFLLLSLVFLYLANTSHSLRKFQSFLHPIYKDTAKNIYTIPLSIGSTSSEKFVLDLNGAAPLLQNCPTAAKSTTYHPIRCGSTRCKYANPNFPCPNNVIAKKRTVCLSSDNSRLFRDTVPLLYTFNGVYTRDSEMSSSLTLTCTDGAPALKQRTIGLANTHLSIPSQLISMYQLPHKIALCLPSTERSQSHNGDLWIGKGEYYYLPYDKDVSKIFASTPLIGNGKSGEYLIDVKSIQIGAKTVPIPYGATKISTLAPYTVFQTSLYKALLTAFTENIKIAKAPAVKPFGACFYSNGGRGVPVIDLVLSGGAKWRIYGSNSLVKVNKNVVCLGFVDGGVKPKYPIVIGGFQMEDNLVEFDLEASKFSFSSSLLLHNTSCSVQRLSPF*
g22533.t1	Streptophyta	1218	49.59	1218	49.59	406	5	6411720	6413170	-	AT5G19110.1	Streptophyta	1491	45.94	1218	49.59	406	1450	1218	406	identical	same	MGSSLTRLLVFLSIFAAIALKSNSQYLLPITKHEPTNLFYTTFNVGSAAKSPVNLLLDLGTNLTWLDCRKLKSLSSLRLVTCQSSTCKSIPGNGCAGKSCLYKQPNPLGQNPVVTGRVVQDRASLYTTDGGKFLSQVSVRHFTFSCAGEKALQGLPPPVDGVLALSPGSSSFTKQVTSAFNVIPKFSLCLPSSGTGHFYIAGIHYFIPPFNSSDNPIPRTLTPIKGTDSGDYLITVKSIYVGGTALKLNPDLLTGGAKLSTVVHYTVLQTDIYNALAQSFTLKAKAMGIAKVPSVAPFKHCFDSRTAGKNLTAGPNVPVIEIGLPGRIGEVKWGFYGANTVVKVKETVMCLAFIDGGKTPKDLMVIGTHQLQDHMLEFDFSGTVLAFSESLLLHNTSCSTWPSQK*	MGSSLTRLLVFLSIFAAIALKSNSQYLLPITKHEPTNLFYTTFNVGSAAKSPVNLLLDLGTNLTWLDCRKLKSLSSLRLVTCQSSTCKSIPGNGCAGKSCLYKQPNPLGQNPVVTGRVVQDRASLYTTDGGKFLSQVSVRHFTFSCAGEKALQGLPPPVDGVLALSPGSSSFTKQVTSAFNVIPKFSLCLPSSGTGHFYIAGIHYFIPPFNSSDNPIPRTLTPIKGTDSGDYLITVKSIYVGGTALKLNPDLLTGGAKLSTVVHYTVLQTDIYNALAQSFTLKAKAMGIAKVPSVAPFKHCFDSRTAGKNLTAGPNVPVIEIGLPGRIGEVKWGFYGANTVVKVKETVMCLAFIDGGKTPKDLMVIGTHQLQDHMLEFDFSGTVLAFSESLLLHNTSCSTWPSQK*
g22533.t1	Streptophyta	1218	49.59	1218	49.59	406	5	6411720	6413170	-	AT5G19110.2	Streptophyta	1636	43.7	1326	47.66	442	1450	1216	406	homologous	same	MGSSLTRLLVFLSIFAAIALKSNSQYLLPITKHEPTNLFYTTFNVGSAAKSPVNLLLDLGTNLTWLDCRKLKSLSSLRLVTCQSSTCKSIPGNGCAGKSCLYKQPNPLGQNPVVTGRVVQDRASLYTTDGGKFLSQVSVRHFTFSCAGEKALQGLPPPVDGVLALSPGSSSFTKQVTSAFNVIPKFSLCLPSSGTGHFYIAGIHYFIPPFNSSDNPIPRTLTPIKGTDSGDYLITVKSIYVGGTALKLNPDLLTGGAKLSTVVHYTVLQTDIYNALAQSFTLKAKAMGIAKVPSVAPFKHCFDSRTAGKNLTAGPNVPVIEIGLPGRIGEVKWGFYGANTVVKVKETVMCLAFIDGGKTPKDLMVIGTHQLQDHMLEFDFSGTVLAFSESLLLHNTSCSTWPSQK*	MYFTSINNIHRSPSPSQTITFIISFTKKNYNLNIIEMGSSLTRLLVFLSIFAAIALKSNSQYLLPITKHEPTNLFYTTFNVGSAAKSPVNLLLDLGTNLTWLDCRKLKSLSSLRLVTCQSSTCKSIPGNGCAGKSCLYKQPNPLGQNPVVTGRVVQDRASLYTTDGGKFLSQVSVRHFTFSCAGEKALQGLPPPVDGVLALSPGSSSFTKQVTSAFNVIPKFSLCLPSSGTGHFYIAGIHYFIPPFNSSDNPIPRTLTPIKGTDSGDYLITVKSIYVGGTALKLNPDLLTGGAKLSTVVHYTVLQTDIYNALAQSFTLKAKAMGIAKVPSVAPFKHCFDSRTAGKNLTAGPNVPVIEIGLPGRIGEVKWGFYGANTVVKVKETVMCLAFIDGGKTPKDLMVIGTHQLQDHMLEFDFSGTVLAFSESLLLHNTSCSTWPSQK*
g22534.t1	Viridiplantae	1161	49.44	1161	49.44	387	5	6414585	6415745	+	AT5G19120.1	Viridiplantae	1420	47.04	1161	49.44	387	1160	1161	387	identical	same	MASSSCLNLFFFSFLSALIISKSQISDSVNGVVFPVVKDLPTGQYLAQIRLGDSPDPVKLVVDLAGSILWFDCSSRHVSSSRNLISGSSSGCLKAKVGNERVSSSSSSRKDQNADCELLVKNDAFGITARGELFSDVMSVGSVTSPGTVDLLFACTPPWLLRGLASGAQGVMGLGRAQISLPSQLAAETNERRRLTVYLSPLNGVVSTSSVEEVFGVAASRSLVYTPLLTGSSGNYVINVKSIRVNGEKLSVEGPLAVELSTVVPYTILESSIYKVFAEAYAKAAGEATSVPPVAPFGLCFTSDVDFPAVDLALQSEMVRWRIHGKNLMVDVGGGVRCSGIVDGGSSRVNPIVMGGLQLEGFILDFDLGNSMMGFGQRTRSDSTSL*	MASSSCLNLFFFSFLSALIISKSQISDSVNGVVFPVVKDLPTGQYLAQIRLGDSPDPVKLVVDLAGSILWFDCSSRHVSSSRNLISGSSSGCLKAKVGNERVSSSSSSRKDQNADCELLVKNDAFGITARGELFSDVMSVGSVTSPGTVDLLFACTPPWLLRGLASGAQGVMGLGRAQISLPSQLAAETNERRRLTVYLSPLNGVVSTSSVEEVFGVAASRSLVYTPLLTGSSGNYVINVKSIRVNGEKLSVEGPLAVELSTVVPYTILESSIYKVFAEAYAKAAGEATSVPPVAPFGLCFTSDVDFPAVDLALQSEMVRWRIHGKNLMVDVGGGVRCSGIVDGGSSRVNPIVMGGLQLEGFILDFDLGNSMMGFGQRTRSDSTSL*
g22535.t1	Eukaryota	2091	45.05	2091	45.05	697	5	6416128	6418993	-	AT5G19130.1	Eukaryota	2427	44.54	2100	45.05	700	2865	2085	700	homologous	same	MAAVNRDNEEEVKTDDGSPKIKPRPIVRLGIFLIAHSPVFSVVFSAAGVLALLLLPLLAKNTYISENALMPGSARSMLSNRDVSDGSKLVKDIKNFRLNHEGQVQKLIGKYMSDMGAEVSYQKFHPEGNQFHPLHFFSGPDSYTLLENVSCASYGVNVAGIIRAPRGDGKESIVLVTPYDFINGGDYEDLSLGIVSSLFSLLSRVTWLSKDIIWLVADSRYGDYRPVAAWLTEYHSPSFKVSDLLKCDEQNTADNFRRAGTMAAALVLKVDGRSEKFEDTLSIYAEASNGQMPNLDLINVVNYLAVHRQGFYVKVEKVVSLLSSSWLKIFGEIFEAVGKLAHMLNPDWNFGIPAADYLEGSATLASSLYSQALGIPTGPHGAFRDYQVDAITLKVSPRFPPDSKTRQHDFFLRGARLLEGTIRSVNNLLEKFHQSFFLYMLTSPSKFISVGVYMIAFALLVAPLPMVAASLYIDGCKSLTNSTHNPTENFKSWKWLDAAKQVFTLHLLGFIVTLLPYFICQVPGQHSPTNRSIMWGTTSSSLLLITFVTMPGCSPFSSRLHGTNWAILKSVTISAAFIGLCLMSIINFATAEIGALLLVPTCLMAQPIKPALRSRRLKSLLGAFCSIVLLTIGFPVMFFAISKGLLGEGLVGLSLGGEFWTWLESLWAWKSATYLYIGMVHLPCWLLCLCILFHPS*	MAAVNRDNEEEVKTDDGSPKIKPRPIVRLGIFLIAHSPVFSVVFSAAGVLALLLLPLLAKNTYISENALMPGSARSMLSNRDVSDGSKLVKDIKNFRLNHEGQGVEVQKLIGKYMSDMGAEVSYQKFHPEGNQFHPLHFFSGPDSYTLLENVSCASYGVNVAGIIRAPRGDGKESIVLVTPYDFINGGDYEDLSLGIVSSLFSLLSRVTWLSKDIIWLVADSRYGDYRPVAAWLTEYHSPSFKVSDLLKCDEQNTADNFRRAGTMAAALVLKVDGRSEKFEDTLSIYAEASNGQMPNLDLINVVNYLAVHRQGFYVKVEKVVSLLSSSWLKIFGEIFEAVGKLAHMLNPDWNFGIPAADYLEGSATLASSLYSQALGIPTGPHGAFRDYQVDAITLKVSPRFPPDSKTRQHDFFLRGARLLEGTIRSVNNLLEKFHQSFFLYMLTSPSKFISVGVYMIAFALLVAPLPMVAASLYIDGCKSLTNSTHNPTENFKSWKWLDAAKQVFTLHLLGFIVTLLPYFICQVPGQHSPTNRSIMWGTTSSSLLLITFVTMPGCSPFSSRLHGTNWAILKSVTISAAFIGLCLMSIINFATAEIGALLLVPTCLMAQPIKPALRSRRLKSLLGAFCSIVLLTIGFPVMFFAISKGLLGEGLVGLSLGGEFWTWLESLWAWKSATYLYIGMVHLPCWLLCLCILFHPS*
g22535.t1	Eukaryota	2091	45.05	2091	45.05	697	5	6416128	6418993	-	AT5G19130.2	Eukaryota	2327	44.09	2091	45.05	697	2865	2091	697	identical	same	MAAVNRDNEEEVKTDDGSPKIKPRPIVRLGIFLIAHSPVFSVVFSAAGVLALLLLPLLAKNTYISENALMPGSARSMLSNRDVSDGSKLVKDIKNFRLNHEGQVQKLIGKYMSDMGAEVSYQKFHPEGNQFHPLHFFSGPDSYTLLENVSCASYGVNVAGIIRAPRGDGKESIVLVTPYDFINGGDYEDLSLGIVSSLFSLLSRVTWLSKDIIWLVADSRYGDYRPVAAWLTEYHSPSFKVSDLLKCDEQNTADNFRRAGTMAAALVLKVDGRSEKFEDTLSIYAEASNGQMPNLDLINVVNYLAVHRQGFYVKVEKVVSLLSSSWLKIFGEIFEAVGKLAHMLNPDWNFGIPAADYLEGSATLASSLYSQALGIPTGPHGAFRDYQVDAITLKVSPRFPPDSKTRQHDFFLRGARLLEGTIRSVNNLLEKFHQSFFLYMLTSPSKFISVGVYMIAFALLVAPLPMVAASLYIDGCKSLTNSTHNPTENFKSWKWLDAAKQVFTLHLLGFIVTLLPYFICQVPGQHSPTNRSIMWGTTSSSLLLITFVTMPGCSPFSSRLHGTNWAILKSVTISAAFIGLCLMSIINFATAEIGALLLVPTCLMAQPIKPALRSRRLKSLLGAFCSIVLLTIGFPVMFFAISKGLLGEGLVGLSLGGEFWTWLESLWAWKSATYLYIGMVHLPCWLLCLCILFHPS*	MAAVNRDNEEEVKTDDGSPKIKPRPIVRLGIFLIAHSPVFSVVFSAAGVLALLLLPLLAKNTYISENALMPGSARSMLSNRDVSDGSKLVKDIKNFRLNHEGQVQKLIGKYMSDMGAEVSYQKFHPEGNQFHPLHFFSGPDSYTLLENVSCASYGVNVAGIIRAPRGDGKESIVLVTPYDFINGGDYEDLSLGIVSSLFSLLSRVTWLSKDIIWLVADSRYGDYRPVAAWLTEYHSPSFKVSDLLKCDEQNTADNFRRAGTMAAALVLKVDGRSEKFEDTLSIYAEASNGQMPNLDLINVVNYLAVHRQGFYVKVEKVVSLLSSSWLKIFGEIFEAVGKLAHMLNPDWNFGIPAADYLEGSATLASSLYSQALGIPTGPHGAFRDYQVDAITLKVSPRFPPDSKTRQHDFFLRGARLLEGTIRSVNNLLEKFHQSFFLYMLTSPSKFISVGVYMIAFALLVAPLPMVAASLYIDGCKSLTNSTHNPTENFKSWKWLDAAKQVFTLHLLGFIVTLLPYFICQVPGQHSPTNRSIMWGTTSSSLLLITFVTMPGCSPFSSRLHGTNWAILKSVTISAAFIGLCLMSIINFATAEIGALLLVPTCLMAQPIKPALRSRRLKSLLGAFCSIVLLTIGFPVMFFAISKGLLGEGLVGLSLGGEFWTWLESLWAWKSATYLYIGMVHLPCWLLCLCILFHPS*
g22535.t2	Eukaryota	2100	45.05	2100	45.05	700	5	6416128	6418993	-	AT5G19130.1	Eukaryota	2427	44.54	2100	45.05	700	2865	2100	700	identical	same	MAAVNRDNEEEVKTDDGSPKIKPRPIVRLGIFLIAHSPVFSVVFSAAGVLALLLLPLLAKNTYISENALMPGSARSMLSNRDVSDGSKLVKDIKNFRLNHEGQGVEVQKLIGKYMSDMGAEVSYQKFHPEGNQFHPLHFFSGPDSYTLLENVSCASYGVNVAGIIRAPRGDGKESIVLVTPYDFINGGDYEDLSLGIVSSLFSLLSRVTWLSKDIIWLVADSRYGDYRPVAAWLTEYHSPSFKVSDLLKCDEQNTADNFRRAGTMAAALVLKVDGRSEKFEDTLSIYAEASNGQMPNLDLINVVNYLAVHRQGFYVKVEKVVSLLSSSWLKIFGEIFEAVGKLAHMLNPDWNFGIPAADYLEGSATLASSLYSQALGIPTGPHGAFRDYQVDAITLKVSPRFPPDSKTRQHDFFLRGARLLEGTIRSVNNLLEKFHQSFFLYMLTSPSKFISVGVYMIAFALLVAPLPMVAASLYIDGCKSLTNSTHNPTENFKSWKWLDAAKQVFTLHLLGFIVTLLPYFICQVPGQHSPTNRSIMWGTTSSSLLLITFVTMPGCSPFSSRLHGTNWAILKSVTISAAFIGLCLMSIINFATAEIGALLLVPTCLMAQPIKPALRSRRLKSLLGAFCSIVLLTIGFPVMFFAISKGLLGEGLVGLSLGGEFWTWLESLWAWKSATYLYIGMVHLPCWLLCLCILFHPS*	MAAVNRDNEEEVKTDDGSPKIKPRPIVRLGIFLIAHSPVFSVVFSAAGVLALLLLPLLAKNTYISENALMPGSARSMLSNRDVSDGSKLVKDIKNFRLNHEGQGVEVQKLIGKYMSDMGAEVSYQKFHPEGNQFHPLHFFSGPDSYTLLENVSCASYGVNVAGIIRAPRGDGKESIVLVTPYDFINGGDYEDLSLGIVSSLFSLLSRVTWLSKDIIWLVADSRYGDYRPVAAWLTEYHSPSFKVSDLLKCDEQNTADNFRRAGTMAAALVLKVDGRSEKFEDTLSIYAEASNGQMPNLDLINVVNYLAVHRQGFYVKVEKVVSLLSSSWLKIFGEIFEAVGKLAHMLNPDWNFGIPAADYLEGSATLASSLYSQALGIPTGPHGAFRDYQVDAITLKVSPRFPPDSKTRQHDFFLRGARLLEGTIRSVNNLLEKFHQSFFLYMLTSPSKFISVGVYMIAFALLVAPLPMVAASLYIDGCKSLTNSTHNPTENFKSWKWLDAAKQVFTLHLLGFIVTLLPYFICQVPGQHSPTNRSIMWGTTSSSLLLITFVTMPGCSPFSSRLHGTNWAILKSVTISAAFIGLCLMSIINFATAEIGALLLVPTCLMAQPIKPALRSRRLKSLLGAFCSIVLLTIGFPVMFFAISKGLLGEGLVGLSLGGEFWTWLESLWAWKSATYLYIGMVHLPCWLLCLCILFHPS*
g22535.t2	Eukaryota	2100	45.05	2100	45.05	700	5	6416128	6418993	-	AT5G19130.2	Eukaryota	2327	44.09	2091	45.05	697	2865	2085	700	homologous	same	MAAVNRDNEEEVKTDDGSPKIKPRPIVRLGIFLIAHSPVFSVVFSAAGVLALLLLPLLAKNTYISENALMPGSARSMLSNRDVSDGSKLVKDIKNFRLNHEGQGVEVQKLIGKYMSDMGAEVSYQKFHPEGNQFHPLHFFSGPDSYTLLENVSCASYGVNVAGIIRAPRGDGKESIVLVTPYDFINGGDYEDLSLGIVSSLFSLLSRVTWLSKDIIWLVADSRYGDYRPVAAWLTEYHSPSFKVSDLLKCDEQNTADNFRRAGTMAAALVLKVDGRSEKFEDTLSIYAEASNGQMPNLDLINVVNYLAVHRQGFYVKVEKVVSLLSSSWLKIFGEIFEAVGKLAHMLNPDWNFGIPAADYLEGSATLASSLYSQALGIPTGPHGAFRDYQVDAITLKVSPRFPPDSKTRQHDFFLRGARLLEGTIRSVNNLLEKFHQSFFLYMLTSPSKFISVGVYMIAFALLVAPLPMVAASLYIDGCKSLTNSTHNPTENFKSWKWLDAAKQVFTLHLLGFIVTLLPYFICQVPGQHSPTNRSIMWGTTSSSLLLITFVTMPGCSPFSSRLHGTNWAILKSVTISAAFIGLCLMSIINFATAEIGALLLVPTCLMAQPIKPALRSRRLKSLLGAFCSIVLLTIGFPVMFFAISKGLLGEGLVGLSLGGEFWTWLESLWAWKSATYLYIGMVHLPCWLLCLCILFHPS*	MAAVNRDNEEEVKTDDGSPKIKPRPIVRLGIFLIAHSPVFSVVFSAAGVLALLLLPLLAKNTYISENALMPGSARSMLSNRDVSDGSKLVKDIKNFRLNHEGQVQKLIGKYMSDMGAEVSYQKFHPEGNQFHPLHFFSGPDSYTLLENVSCASYGVNVAGIIRAPRGDGKESIVLVTPYDFINGGDYEDLSLGIVSSLFSLLSRVTWLSKDIIWLVADSRYGDYRPVAAWLTEYHSPSFKVSDLLKCDEQNTADNFRRAGTMAAALVLKVDGRSEKFEDTLSIYAEASNGQMPNLDLINVVNYLAVHRQGFYVKVEKVVSLLSSSWLKIFGEIFEAVGKLAHMLNPDWNFGIPAADYLEGSATLASSLYSQALGIPTGPHGAFRDYQVDAITLKVSPRFPPDSKTRQHDFFLRGARLLEGTIRSVNNLLEKFHQSFFLYMLTSPSKFISVGVYMIAFALLVAPLPMVAASLYIDGCKSLTNSTHNPTENFKSWKWLDAAKQVFTLHLLGFIVTLLPYFICQVPGQHSPTNRSIMWGTTSSSLLLITFVTMPGCSPFSSRLHGTNWAILKSVTISAAFIGLCLMSIINFATAEIGALLLVPTCLMAQPIKPALRSRRLKSLLGAFCSIVLLTIGFPVMFFAISKGLLGEGLVGLSLGGEFWTWLESLWAWKSATYLYIGMVHLPCWLLCLCILFHPS*
g22536.t1	cellular_organisms	705	47.8	705	47.8	235	5	6423398	6425785	+	AT5G19150.2	cellular organisms	1237	44.06	1098	43.81	366	2387				opposite	MLGIFSGAIVSPPEELVAAGSRTPSPKTTGSTLVNRFVEKNPSAVSVQVGDYVQLAYSHHNESPLRPRSFGAKDEIFCLFQGSLDNLGSLKQQYGLAKNANEVLLVIEAYKTLRDRAPYPANHVVAHLSGDFAFVVFDKSTSTLFVASDQVGKVPLYWGITADGYVAFADDVDLLKGACGKSLASFPQGCYYSTALGGLRSFENPKNKITAVPANEGEIWGATFKVEGATVLAD*	MLVKPSIISGLVRLTSHSPSSSSSVLRRQEFLVRTLCGSPIIRAMSSTSEADAESVLRTVTPSLDLKRHKGQAGKIAVIGGCREYTGAPYFAAISALKIGADLSHVFCTKDAAPVIKSYSPELIVHPVLEESYSISQLSEEDKREVQDKVLGEVGKWMERFDCLVIGPGLGRDPFLLECVSIIMLLAKKSNVPFVIDGDGLFLVTNSIDLVHSYPLAVLTPNVNEYKRLVQKVLNCEVDEQNAEDQLRSLAKQIGGVTILRKGKSDLISNGETVKSVSIYGSPRRCGGQGDILSGGVAVFLSWAQQLKSDPESPSENPAILGCIAASGLLRKAASLAFTKHKRSTLTSDIIECLGESLEDICPAS*
g22536.t1	cellular_organisms	705	47.8	705	47.8	235	5	6423398	6425785	+	AT5G19140.1	cellular organisms	1215	42.3	705	47.8	235	2387	705	235	identical	same	MLGIFSGAIVSPPEELVAAGSRTPSPKTTGSTLVNRFVEKNPSAVSVQVGDYVQLAYSHHNESPLRPRSFGAKDEIFCLFQGSLDNLGSLKQQYGLAKNANEVLLVIEAYKTLRDRAPYPANHVVAHLSGDFAFVVFDKSTSTLFVASDQVGKVPLYWGITADGYVAFADDVDLLKGACGKSLASFPQGCYYSTALGGLRSFENPKNKITAVPANEGEIWGATFKVEGATVLAD*	MLGIFSGAIVSPPEELVAAGSRTPSPKTTGSTLVNRFVEKNPSAVSVQVGDYVQLAYSHHNESPLRPRSFGAKDEIFCLFQGSLDNLGSLKQQYGLAKNANEVLLVIEAYKTLRDRAPYPANHVVAHLSGDFAFVVFDKSTSTLFVASDQVGKVPLYWGITADGYVAFADDVDLLKGACGKSLASFPQGCYYSTALGGLRSFENPKNKITAVPANEGEIWGATFKVEGATVLAD*
g22536.t1	cellular_organisms	705	47.8	705	47.8	235	5	6423398	6425785	+	AT5G19140.2	cellular organisms	1295	41.47	669	47.53	223	2387	664	235	homologous	same	MLGIFSGAIVSPPEELVAAGSRTPSPKTTGSTLVNRFVEKNPSAVSVQVGDYVQLAYSHHNESPLRPRSFGAKDEIFCLFQGSLDNLGSLKQQYGLAKNANEVLLVIEAYKTLRDRAPYPANHVVAHLSGDFAFVVFDKSTSTLFVASDQVGKVPLYWGITADGYVAFADDVDLLKGACGKSLASFPQGCYYSTALGGLRSFENPKNKITAVPANEGEIWGATFKVEGATVLAD*	MLGIFSGAIVSPPEELVAAGSRTPSPKTTGSTLVNRFVEKNPSAVSVQVGDYVQLAYSHHNESPLRPRSFGAKDEIFCLFQGSLDNLGSLKQQYGLAKNANEVLLVIEAYKTLRDRAPYPANHVVAHLSGDFAFVVFDKSTSTLFVASDQVGKVPLYWGITADGYVAFADDVDLLKGCYYSTALGGLRSFENPKNKITAVPANEGEIWGATFKVEGATVLAD*
g22536.t1	cellular_organisms	705	47.8	705	47.8	235	5	6423398	6425785	+	AT5G19140.3	cellular organisms	597	44.72	597	44.72	199	1006	498	171	homologous	same	MLGIFSGAIVSPPEELVAAGSRTPSPKTTGSTLVNRFVEKNPSAVSVQVGDYVQLAYSHHNESPLRPRSFGAKDEIFCLFQGSLDNLGSLKQQYGLAKNANEVLLVIEAYKTLRDRAPYPANHVVAHLSGDFAFVVFDKSTSTLFVASDQVGKVPLYWGITADGYVAFADDVDLLKGACGKSLASFPQGCYYSTALGGLRSFENPKNKITAVPANEGEIWGATFKVEGATVLAD*	MHNTLSLAFTHIKHTNTFIIACLFKDLLLTDRSFGAKDEIFCLFQGSLDNLGSLKQQYGLAKNANEVLLVIEAYKTLRDRAPYPANHVVAHLSGDFAFVVFDKSTSTLFVASDQVGKVPLYWGITADGYVAFADDVDLLKGACGKSLASFPQGCYYSTALGGLRSFENPKNKITAVPANEGEIWGATFKVEGATVLAD*
g22537.t1	cellular_organisms	1098	43.81	1098	43.81	366	5	6426280	6428402	-	AT5G19150.1	cellular organisms	1373	42.97	1098	43.81	366	2122	1098	366	identical	same	MLVKPSIISGLVRLTSHSPSSSSSVLRRQEFLVRTLCGSPIIRAMSSTSEADAESVLRTVTPSLDLKRHKGQAGKIAVIGGCREYTGAPYFAAISALKIGADLSHVFCTKDAAPVIKSYSPELIVHPVLEESYSISQLSEEDKREVQDKVLGEVGKWMERFDCLVIGPGLGRDPFLLECVSIIMLLAKKSNVPFVIDGDGLFLVTNSIDLVHSYPLAVLTPNVNEYKRLVQKVLNCEVDEQNAEDQLRSLAKQIGGVTILRKGKSDLISNGETVKSVSIYGSPRRCGGQGDILSGGVAVFLSWAQQLKSDPESPSENPAILGCIAASGLLRKAASLAFTKHKRSTLTSDIIECLGESLEDICPAS*	MLVKPSIISGLVRLTSHSPSSSSSVLRRQEFLVRTLCGSPIIRAMSSTSEADAESVLRTVTPSLDLKRHKGQAGKIAVIGGCREYTGAPYFAAISALKIGADLSHVFCTKDAAPVIKSYSPELIVHPVLEESYSISQLSEEDKREVQDKVLGEVGKWMERFDCLVIGPGLGRDPFLLECVSIIMLLAKKSNVPFVIDGDGLFLVTNSIDLVHSYPLAVLTPNVNEYKRLVQKVLNCEVDEQNAEDQLRSLAKQIGGVTILRKGKSDLISNGETVKSVSIYGSPRRCGGQGDILSGGVAVFLSWAQQLKSDPESPSENPAILGCIAASGLLRKAASLAFTKHKRSTLTSDIIECLGESLEDICPAS*
g22537.t1	cellular_organisms	1098	43.81	1098	43.81	366	5	6426280	6428402	-	AT5G19150.2	cellular organisms	1237	44.06	1098	43.81	366	2122	1098	366	identical	same	MLVKPSIISGLVRLTSHSPSSSSSVLRRQEFLVRTLCGSPIIRAMSSTSEADAESVLRTVTPSLDLKRHKGQAGKIAVIGGCREYTGAPYFAAISALKIGADLSHVFCTKDAAPVIKSYSPELIVHPVLEESYSISQLSEEDKREVQDKVLGEVGKWMERFDCLVIGPGLGRDPFLLECVSIIMLLAKKSNVPFVIDGDGLFLVTNSIDLVHSYPLAVLTPNVNEYKRLVQKVLNCEVDEQNAEDQLRSLAKQIGGVTILRKGKSDLISNGETVKSVSIYGSPRRCGGQGDILSGGVAVFLSWAQQLKSDPESPSENPAILGCIAASGLLRKAASLAFTKHKRSTLTSDIIECLGESLEDICPAS*	MLVKPSIISGLVRLTSHSPSSSSSVLRRQEFLVRTLCGSPIIRAMSSTSEADAESVLRTVTPSLDLKRHKGQAGKIAVIGGCREYTGAPYFAAISALKIGADLSHVFCTKDAAPVIKSYSPELIVHPVLEESYSISQLSEEDKREVQDKVLGEVGKWMERFDCLVIGPGLGRDPFLLECVSIIMLLAKKSNVPFVIDGDGLFLVTNSIDLVHSYPLAVLTPNVNEYKRLVQKVLNCEVDEQNAEDQLRSLAKQIGGVTILRKGKSDLISNGETVKSVSIYGSPRRCGGQGDILSGGVAVFLSWAQQLKSDPESPSENPAILGCIAASGLLRKAASLAFTKHKRSTLTSDIIECLGESLEDICPAS*
g22538.t1	Pentapetalae	327	45.87	327	45.87	109	5	6428572	6429947	+	AT5G19151.1	Mesangiospermae	428	41.12	225	47.11	75	1136	219	74	homologous	same	MKRTVMDNAIRSSVVVLGSLAFGYLSLELGYKPFLEKAEQYERSLQSSQQHQQQDEQEEARWDNSNVEGWEEKRCKSQTKAIVTALSIKVHWLKLNCGWKHKRKQQRI*	MKRTVMDNAIRSSVVVLGSLAFGYLSLELGYKPFLEKAEQYERSLQSSQQHQQQDEQEEARWDNSNVEGWEEKR*
g22539.t1	Viridiplantae	1395	42.72	1395	42.72	465	5	6430725	6432456	+	AT5G19160.1	Viridiplantae	2182	40.6	1395	42.72	465	1731	1395	465	identical	same	MSKNPSQEEDEAMPISEVVIKRFKRLRLVFEPSLGVLGFFLVGLCLVFSFFYLDYRTVAKTKSHDFSDQSERFLWLKELDGFEVNNTKVGFLEESGNGCDLFNGKWVWDESYPLYQSKDCTFIDEGFRCTEFGRPDLFYTKWRWQPNHCDLPRFDAKLMLEKLRNKRLVFVGDSIGRNQWESLLCMLASAISNKNLVYEVNNRPITKHMGFFVFRFHDYNCTVEYYRAPFLVLQSRPPEGSPEKVKTTLKLETMEWTADKWRDADILVFNTGHWWNYEKTIRGGCYFQEGEKVRMRMKIEHAYRRAMKTVMKWIQEEVDANKTQVFFRTFAPVHFRGGDWRTGGTCHMETLPDFGASLVPAETWDHIKLLQDVLSSSLYYSNISETVKLKVLNITAMAAQRNDGHPSLYYLGLAGPAPFHRQDCSHWCLPGVPDSWNELLYALFLKHEGYSSPRSNNSDTDNFT*	MSKNPSQEEDEAMPISEVVIKRFKRLRLVFEPSLGVLGFFLVGLCLVFSFFYLDYRTVAKTKSHDFSDQSERFLWLKELDGFEVNNTKVGFLEESGNGCDLFNGKWVWDESYPLYQSKDCTFIDEGFRCTEFGRPDLFYTKWRWQPNHCDLPRFDAKLMLEKLRNKRLVFVGDSIGRNQWESLLCMLASAISNKNLVYEVNNRPITKHMGFFVFRFHDYNCTVEYYRAPFLVLQSRPPEGSPEKVKTTLKLETMEWTADKWRDADILVFNTGHWWNYEKTIRGGCYFQEGEKVRMRMKIEHAYRRAMKTVMKWIQEEVDANKTQVFFRTFAPVHFRGGDWRTGGTCHMETLPDFGASLVPAETWDHIKLLQDVLSSSLYYSNISETVKLKVLNITAMAAQRNDGHPSLYYLGLAGPAPFHRQDCSHWCLPGVPDSWNELLYALFLKHEGYSSPRSNNSDTDNFT*
g22539.t1	Viridiplantae	1395	42.72	1395	42.72	465	5	6430725	6432456	+	AT5G19160.2	Viridiplantae	2242	40.23	1053	41.41	351	1731	1004	336	homologous	same	MSKNPSQEEDEAMPISEVVIKRFKRLRLVFEPSLGVLGFFLVGLCLVFSFFYLDYRTVAKTKSHDFSDQSERFLWLKELDGFEVNNTKVGFLEESGNGCDLFNGKWVWDESYPLYQSKDCTFIDEGFRCTEFGRPDLFYTKWRWQPNHCDLPRFDAKLMLEKLRNKRLVFVGDSIGRNQWESLLCMLASAISNKNLVYEVNNRPITKHMGFFVFRFHDYNCTVEYYRAPFLVLQSRPPEGSPEKVKTTLKLETMEWTADKWRDADILVFNTGHWWNYEKTIRGGCYFQEGEKVRMRMKIEHAYRRAMKTVMKWIQEEVDANKTQVFFRTFAPVHFRGGDWRTGGTCHMETLPDFGASLVPAETWDHIKLLQDVLSSSLYYSNISETVKLKVLNITAMAAQRNDGHPSLYYLGLAGPAPFHRQDCSHWCLPGVPDSWNELLYALFLKHEGYSSPRSNNSDTDNFT*	MSKNPSQEEDEAMPISEVVIKRFKRLRLVFEPSLGVLGFFLVGLCLVFSFFYLDYRTVAKTKSHDFSDQSERFLWLKELDGFEVNNTKVGFLEESGNGCDLFNGKWVWDESYPLYQSKDCTFIDEGFRCTEFGRPDLFYTKWRWQPNHCDLPRFDAKLMLEKLRNKRLVFVGDSIGRNQWESLLCMLASAISNKNLVYEVNNRPITKHMGFFVFRFHDYNCTVEYYRAPFLVLQSRPPEGSPEKVKTTLKLETMEWTADKWRDADILVFNTGHWWNYEKTIRGGCYFQEGEKVRMRMKIEHAYRRAMKTVMKWIQEEVDANKTQVFFRTFAPVHFRLVTHISKTRIFDES*
g2254.t1	cellular_organisms	780	47.31	780	47.31	260	1	7262767	7264834	-	AT1G20880.1	cellular organisms	2242	41.48	825	47.76	275	2067	755	235	homologous	same	MAYHSIPSSGFHYLNSPFGDTTFTKVFVGGLAWETQSETLRRHFDQYGDILEAVVITDKNTGRSKGYGFVTFRDPEAARRACVDPTPIIDGRRANCNLASLGRSRPPMQYAVIPHAPGRVRPPSPYVGSVQSPRGLHFGSHPYHQPPTYNYQQGVVYPYGVTPYGPDYMYSQSQGFYGPYMGQQYLQVYGVPGAVNSPGYQYGQLSHTIPGAHGYTAGQGYSHPGSHLQRTNVSSSRLLLSIYRVAVLIRQQGDQLSNP*	MAYHSIPSSGFHYLNSPFGDTTFTKVFVGGLAWETQSETLRRHFDQYGDILEAVVITDKNTGRSKGYGFVTFRDPEAARRACVDPTPIIDGRRANCNLASLGRSRPPMQYAVIPHAPGRVRPPSPYVGSVQSPRGLHFGSHPYHQPPTYNYQQGVVYPYGVTPYGPDYMYSQSQGFYGPYMGQQYLQVYGVPGAVNSPGYQYGQLSHTIPGAHGYTAGQGYSHPGSHVLQLGATSPMSAIQSPYPSPSAPTHQRVIVQTPPQYIQSSGSDQTTG*
g2254.t1	cellular_organisms	780	47.31	780	47.31	260	1	7262767	7264834	-	AT1G20880.2	cellular organisms	2219	41.6	825	47.76	275	2067	755	235	homologous	same	MAYHSIPSSGFHYLNSPFGDTTFTKVFVGGLAWETQSETLRRHFDQYGDILEAVVITDKNTGRSKGYGFVTFRDPEAARRACVDPTPIIDGRRANCNLASLGRSRPPMQYAVIPHAPGRVRPPSPYVGSVQSPRGLHFGSHPYHQPPTYNYQQGVVYPYGVTPYGPDYMYSQSQGFYGPYMGQQYLQVYGVPGAVNSPGYQYGQLSHTIPGAHGYTAGQGYSHPGSHLQRTNVSSSRLLLSIYRVAVLIRQQGDQLSNP*	MAYHSIPSSGFHYLNSPFGDTTFTKVFVGGLAWETQSETLRRHFDQYGDILEAVVITDKNTGRSKGYGFVTFRDPEAARRACVDPTPIIDGRRANCNLASLGRSRPPMQYAVIPHAPGRVRPPSPYVGSVQSPRGLHFGSHPYHQPPTYNYQQGVVYPYGVTPYGPDYMYSQSQGFYGPYMGQQYLQVYGVPGAVNSPGYQYGQLSHTIPGAHGYTAGQGYSHPGSHVLQLGATSPMSAIQSPYPSPSAPTHQRVIVQTPPQYIQSSGSDQTTG*
g2254.t1	cellular_organisms	780	47.31	780	47.31	260	1	7262767	7264834	-	AT1G20880.3	cellular organisms	1496	43.72	825	47.76	275	2015	755	235	homologous	same	MAYHSIPSSGFHYLNSPFGDTTFTKVFVGGLAWETQSETLRRHFDQYGDILEAVVITDKNTGRSKGYGFVTFRDPEAARRACVDPTPIIDGRRANCNLASLGRSRPPMQYAVIPHAPGRVRPPSPYVGSVQSPRGLHFGSHPYHQPPTYNYQQGVVYPYGVTPYGPDYMYSQSQGFYGPYMGQQYLQVYGVPGAVNSPGYQYGQLSHTIPGAHGYTAGQGYSHPGSHLQRTNVSSSRLLLSIYRVAVLIRQQGDQLSNP*	MAYHSIPSSGFHYLNSPFGDTTFTKVFVGGLAWETQSETLRRHFDQYGDILEAVVITDKNTGRSKGYGFVTFRDPEAARRACVDPTPIIDGRRANCNLASLGRSRPPMQYAVIPHAPGRVRPPSPYVGSVQSPRGLHFGSHPYHQPPTYNYQQGVVYPYGVTPYGPDYMYSQSQGFYGPYMGQQYLQVYGVPGAVNSPGYQYGQLSHTIPGAHGYTAGQGYSHPGSHVLQLGATSPMSAIQSPYPSPSAPTHQRVIVQTPPQYIQSSGSDQTTG*
g22540.t1	Brassicaceae	291	44.67	291	44.67	97	5	6432743	6433033	-	AT5G19160.1	Viridiplantae	2182	40.6	1395	42.72	465	261				opposite	MENIYVLLITIPCVVALLACCVVYAVNGCTDHDEMQTKLVDVEKGITVTQDVLESKKSHVAGANYGTFLLLHHHRPPIASIPYHHHHHHHSAGFSR*	MSKNPSQEEDEAMPISEVVIKRFKRLRLVFEPSLGVLGFFLVGLCLVFSFFYLDYRTVAKTKSHDFSDQSERFLWLKELDGFEVNNTKVGFLEESGNGCDLFNGKWVWDESYPLYQSKDCTFIDEGFRCTEFGRPDLFYTKWRWQPNHCDLPRFDAKLMLEKLRNKRLVFVGDSIGRNQWESLLCMLASAISNKNLVYEVNNRPITKHMGFFVFRFHDYNCTVEYYRAPFLVLQSRPPEGSPEKVKTTLKLETMEWTADKWRDADILVFNTGHWWNYEKTIRGGCYFQEGEKVRMRMKIEHAYRRAMKTVMKWIQEEVDANKTQVFFRTFAPVHFRGGDWRTGGTCHMETLPDFGASLVPAETWDHIKLLQDVLSSSLYYSNISETVKLKVLNITAMAAQRNDGHPSLYYLGLAGPAPFHRQDCSHWCLPGVPDSWNELLYALFLKHEGYSSPRSNNSDTDNFT*
g22540.t1	Brassicaceae	291	44.67	291	44.67	97	5	6432743	6433033	-	AT5G19160.2	Viridiplantae	2242	40.23	1053	41.41	351	242				opposite	MENIYVLLITIPCVVALLACCVVYAVNGCTDHDEMQTKLVDVEKGITVTQDVLESKKSHVAGANYGTFLLLHHHRPPIASIPYHHHHHHHSAGFSR*	MSKNPSQEEDEAMPISEVVIKRFKRLRLVFEPSLGVLGFFLVGLCLVFSFFYLDYRTVAKTKSHDFSDQSERFLWLKELDGFEVNNTKVGFLEESGNGCDLFNGKWVWDESYPLYQSKDCTFIDEGFRCTEFGRPDLFYTKWRWQPNHCDLPRFDAKLMLEKLRNKRLVFVGDSIGRNQWESLLCMLASAISNKNLVYEVNNRPITKHMGFFVFRFHDYNCTVEYYRAPFLVLQSRPPEGSPEKVKTTLKLETMEWTADKWRDADILVFNTGHWWNYEKTIRGGCYFQEGEKVRMRMKIEHAYRRAMKTVMKWIQEEVDANKTQVFFRTFAPVHFRLVTHISKTRIFDES*
g22541.t1	Eukaryota	3819	39.15	3819	39.15	1273	5	6433767	6438206	-													MALNVRNKLGFIDGTILKPNETHKDFGSWSRCNDMVATWLMNSVSKKIGQSLLFISTAEGIWKNLMSRFKQDDAPRVYEIEQRLSVIQQGSMDVSAYYTELVTLWEEYRNHVELPVCTCGKCECNAAALWEKLQQRSRVTKFLMGLNESYEATRRHILMLKQIPTIEDAFNMVTQDERQKNIKPVSKIDNVVFNTSDNNQLSYYDGSVQNQNQNVYQGPLDNNVYAAMQNQYIPRAPRPVCTYCGQTGHVIQKCFKKHGYPPGYIPGFKSNGGYQNQPTRPFTPFFNQNLDPRAQFSNSRPTTQHAANMMNGNQQAISAPNVDVSQMNKEQMQSLLQQLNSQVQLSENQVPIPLVASVTQNGVMDSQSFSGSVSFPSTSLRFENNKLTFQHQCLSSLSNQIPQGSWIIDTGATSHVCSDLTLFNDIVTVTGVTVSLPNATRVEIAHTGTIHLSSSLILHDVLHVPSFKFNLIFVSSLLKHSNASAHFFPDFCYIHESIQNLMIGKGVLLHNLYILELDSPHPATHSSLSAPHFSGSLMVDGHLWHQRLGHPSSDKLKLLSGTLSMPKNSSLVESHCPVCPLAKQKRLSFESHNHMSSSPFDLIHLDVWGPFKRESVEGYKYFLTIVNDHTRKDRHKFSPRADKCVFLGYSSGYKGYKVLHLDSNIVSVSRNVIFHEKDFPFKTATHSIPASDIFDKCVLPASTPFDIDSPSHIHHDASDIHTPALHTTPHSSVTDHSQEAVTSDTTTVSLPTVRPKRTSKAPGYLSDYHCALIQTSSPPEKVTTTPYHISSFLSYDQFSPDYQSFICNISIETEPKIFKQAIISEKWTAAMGVELGSMELNKTWSVVSLPQAKKGWSTSQMDISSAFLHSDLEEEIYMSLPEGYTPPDGVPLPPNAVCRLHKSIYGLKQASRQWYKCLSAVLLDDGFIQSYADNMLFVKVTGTSIVALLVYVDDILIVSNDDEAVRSVKAVLGKHFKTKDLGEAKFFLGLEIARNADGISVSQRKYCLDMLADSGLLGCKPKSVPVDPKVPLTKETGTLLENARPYREIIGRLLYLCITRPDITYAVNRLSQFLSCPTDVHLQAAYQILKYLKNNPGQGLFYSSQPDICLNGFADADWGTCLDTRRSTSGMCVFLGHSLITWKSKKQDIVSSSSTEAEYRSMAVTTKELLWLSQMLKDLHIQVDSSAKLFCDNKSATYIAINPVFHERTKHVEIDCHITRDQVKNGFLKVLHVATENQLADIMTKPLHPGPFYSLLSRLSVSSLFNPSDDSA*
g22542.t1	Streptophyta	1176	46.6	1176	46.6	392	5	6445245	6447305	+	AT5G19170.1	Streptophyta	1290	44.5	1176	46.6	392	2060	1176	392	identical	same	MESLTMLLIMGHFIQLGVSVIPVSTIYSPDGDLIDCIYRTDQRAFDHPLLRNHIIQEYPTNMPQIEKSVQENWQIWHDTGEKCPAETIPMRRELNPVSHQKQHVHVPKEYEVANRATSGHKYAIAYMINRTNVYGTRATFNVWTPKVESAYDFSLAQIWLASGSYETADLNTVEAGWQVSRSRYNDSQARLFTYWTADGYNKTGCYGLDLPGFVQTSSTIAIGAAIGRTSTYGGTQFDMTLQIWKDLFSGHWWLALGPNLVPIGYWPAVIFTTLSDYATAVEWGGEVLYRNLSSVNTVAQMGSGEYADKGYGKAAYFCNLKVAENNHTLLPVQDFGVQADYPEYYTVKKSSNRNCGNHFYFGGPGPQRSEAVRGTTVFGFCFLFYLSVFCF*	MESLTMLLIMGHFIQLGVSVIPVSTIYSPDGDLIDCIYRTDQRAFDHPLLRNHIIQEYPTNMPQIEKSVQENWQIWHDTGEKCPAETIPMRRELNPVSHQKQHVHVPKEYEVANRATSGHKYAIAYMINRTNVYGTRATFNVWTPKVESAYDFSLAQIWLASGSYETADLNTVEAGWQVSRSRYNDSQARLFTYWTADGYNKTGCYGLDLPGFVQTSSTIAIGAAIGRTSTYGGTQFDMTLQIWKDLFSGHWWLALGPNLVPIGYWPAVIFTTLSDYATAVEWGGEVLYRNLSSVNTVAQMGSGEYADKGYGKAAYFCNLKVAENNHTLLPVQDFGVQADYPEYYTVKKSSNRNCGNHFYFGGPGPQRSEAVRGTTVFGFCFLFYLSVFCF*
g22543.t1	Brassicaceae	435	38.85	435	38.85	145	5	6448182	6450859	-	AT5G19172.1	Brassicaceae	395	29.62	255	36.08	85	550	201	67	homologous	same	MVVNHTSGKVMVVVVSVLSSNNIILTSGAEIKKFSYDHCFHLCVAGEYGSNECFVDCAQKGFWHGDCANRTEKDPIRFSLSNNIILTSGAETTKFSYDHCFHLCVEGEYGSRECFVDCTQKGFWHGVCANKTTAKDPIHCCCYN*	MGITKSLMIFFHIVLLAVSLSNNIILTSGAETTKFSYDHCFHLCVEGEYGSRECFVDCTQKGFWHGVCANKTTAKDPIHCCCYN*
g22543.t1	Brassicaceae	435	38.85	435	38.85	145	5	6448182	6450859	-	AT5G19175.1	Brassicaceae	361	29.92	249	33.73	83	554	181	66	homologous	same	MVVNHTSGKVMVVVVSVLSSNNIILTSGAEIKKFSYDHCFHLCVAGEYGSNECFVDCAQKGFWHGDCANRTEKDPIRFSLSNNIILTSGAETTKFSYDHCFHLCVEGEYGSRECFVDCTQKGFWHGVCANKTTAKDPIHCCCYN*	MGIKTLIIFFHIFILAVLSSNNIILTSGAEIKKFSYDHCFHLCVAGEYGSNECFVDCAQKGFWHGDCANRTEKDPIRCCCYN*
g22544.t1	cellular_organisms	1365	44.47	1365	44.47	455	5	6453375	6455750	+	AT5G19180.1	cellular organisms	1775	43.66	1365	44.47	455	2375	1365	455	identical	same	MADLDVPPQVPQSKTRDLDKLLLRHGNLVDPGFVPGPGLRDDIRDYVRILVIGAGGLGCELLKDLALSGFRNLEVIDMDRIEVTNLNRQFLFRIEDVGKPKAEVAAKRVMERVSGVEIVPHFSRIEDKEIEFYNDFNIIALGLDSIEARKYINGVACGFLEYNEDDTPKRETIKPMVDGGTEGFKGHARVILPGVTPCFECTIYLFPPQVKFPLCTLAETPRNAAHCIEYAHLIQWETVHRGKTFDPDEPEHMKWVYDEAIRRAELFGIPGVTYSLTQGVVKNIIPAIASTNAIISAACALETLKIVSACSKTLVNYLTYNGGEGLYTEVTKFERDTECLVCGPGILIELDTSVTLSKFIEMLEDHPKLLLSKASVKQGENTLYMQAPPVLEEFHRPKLSKPLYDLMGRVQKDTIHVFGQRALKNNEKESCTTKVRVVFKGADGVADMDTAIGA*	MADLDVPPQVPQSKTRDLDKLLLRHGNLVDPGFVPGPGLRDDIRDYVRILVIGAGGLGCELLKDLALSGFRNLEVIDMDRIEVTNLNRQFLFRIEDVGKPKAEVAAKRVMERVSGVEIVPHFSRIEDKEIEFYNDFNIIALGLDSIEARKYINGVACGFLEYNEDDTPKRETIKPMVDGGTEGFKGHARVILPGVTPCFECTIYLFPPQVKFPLCTLAETPRNAAHCIEYAHLIQWETVHRGKTFDPDEPEHMKWVYDEAIRRAELFGIPGVTYSLTQGVVKNIIPAIASTNAIISAACALETLKIVSACSKTLVNYLTYNGGEGLYTEVTKFERDTECLVCGPGILIELDTSVTLSKFIEMLEDHPKLLLSKASVKQGENTLYMQAPPVLEEFHRPKLSKPLYDLMGRVQKDTIHVFGQRALKNNEKESCTTKVRVVFKGADGVADMDTAIGA*
g22544.t1	cellular_organisms	1365	44.47	1365	44.47	455	5	6453375	6455750	+	AT5G19180.2	cellular organisms	2009	42.56	1215	43.05	405	2375	1066	362	homologous	same	MADLDVPPQVPQSKTRDLDKLLLRHGNLVDPGFVPGPGLRDDIRDYVRILVIGAGGLGCELLKDLALSGFRNLEVIDMDRIEVTNLNRQFLFRIEDVGKPKAEVAAKRVMERVSGVEIVPHFSRIEDKEIEFYNDFNIIALGLDSIEARKYINGVACGFLEYNEDDTPKRETIKPMVDGGTEGFKGHARVILPGVTPCFECTIYLFPPQVKFPLCTLAETPRNAAHCIEYAHLIQWETVHRGKTFDPDEPEHMKWVYDEAIRRAELFGIPGVTYSLTQGVVKNIIPAIASTNAIISAACALETLKIVSACSKTLVNYLTYNGGEGLYTEVTKFERDTECLVCGPGILIELDTSVTLSKFIEMLEDHPKLLLSKASVKQGENTLYMQAPPVLEEFHRPKLSKPLYDLMGRVQKDTIHVFGQRALKNNEKESCTTKVRVVFKGADGVADMDTAIGA*	MADLDVPPQVPQSKTRDLDKLLLRHGNLVDPGFVPGPGLRDDIRDYVRILVIGAGGLGCELLKDLALSGFRNLEVIDMDRIEVTNLNRQFLFRIEDVGKPKAEVAAKRVMERVSGVEIVPHFSRIEDKEIEFYNDFNIIALGLDSIEARKYINGVACGFLEYNEDDTPKRETIKPMVDGGTEGFKGHARVILPGVTPCFECTIYLFPPQVKFPLCTLAETPRNAAHCIEYAHLIQWETVHRGKTFDPDEPEHMKWVYDEAIRRAELFGIPGVTYSLTQGVVKNIIPAIASTNAIISAACALETLKIVSACSKTLVNYLTYNGGEGLYTEVTKFERDTECLVCGPGILIELDTSVTLSKVLPLALSSHCLFYTTIILIFILTYCFIHAKLSSLLLSPRFSRLGFS*
g22545.t1	Mesangiospermae	465	42.15	465	42.15	155	5	6457349	6457918	+	AT5G19190.1	Mesangiospermae	1374	37.77	465	42.15	155	569	465	155	identical	same	MAMELELDDDVFFADISKQISLLIMDEDEHLNPVSLSSSSSSLSFQGLFRGGYQTAPYMYQQEQSKGTGVFIPKSSQPRRRPHHHQKQGRYSSFNAKQQHSLHQNRQEYQQNHENSRSTLTTHNNNNNKSNMNSTSVHASIPRRSYRDASSIYT*	MAMELELDDDVFFADISKQISLLIMDEDEHLNPVSLSSSSSSLSFQGLFRGGYQTAPYMYQQEQSKGTGVFIPKSSQPRRRPHHHQKQGRYSSFNAKQQHSLHQNRQEYQQNHENSRSTLTTHNNNNNKSNMNSTSVHASIPRRSYRDASSIYT*
g22546.t1	cellular_organisms	996	45.98	996	45.98	332	5	6458995	6460690	+	AT5G19200.1	cellular organisms	1585	40.32	996	45.98	332	1695	996	332	identical	same	MAAIFSLFLFFILFIVSLLIILSFIVRPRSVTIPIKFRHVFITGGSSGIGLALAHRAVSEGAKVSILARSTEKLAEAKRSIQLATGVEVATFSADVRDYDAVSKAIDESGPIDVLIVNQGVFIGKELEKQSPEEVKFMIDVNLTGSFNVIKAALPAMKAREGRGPASISLVSSQAGQAGIYGYTAYSASKFGLQGLAQALQQEVISDGIHVTLLFPPDTDTPGFEQELKKRPELTSIIAASSGSMKTNEVAKICFDGIKAGKFTVTCHFIGFLLSIASTGMSPQGSFWLALTEVMFGGLIRLASLVFQWQWYKTIEKWSQRNKKEVNSKLA*	MAAIFSLFLFFILFIVSLLIILSFIVRPRSVTIPIKFRHVFITGGSSGIGLALAHRAVSEGAKVSILARSTEKLAEAKRSIQLATGVEVATFSADVRDYDAVSKAIDESGPIDVLIVNQGVFIGKELEKQSPEEVKFMIDVNLTGSFNVIKAALPAMKAREGRGPASISLVSSQAGQAGIYGYTAYSASKFGLQGLAQALQQEVISDGIHVTLLFPPDTDTPGFEQELKKRPELTSIIAASSGSMKTNEVAKICFDGIKAGKFTVTCHFIGFLLSIASTGMSPQGSFWLALTEVMFGGLIRLASLVFQWQWYKTIEKWSQRNKKEVNSKLA*
g22547.t1	cellular_organisms	1419	42.92	1419	42.92	473	5	6461444	6463687	+	AT5G19210.2	cellular organisms	1774	40.47	1419	42.92	473	2243	1419	473	identical	same	MASQLLNVPHLAFFPKISYASVFSTLKPSFFHSTSTRRALKSSPSSRIINLQAVAETSSEIESNSVTETTVPLTLRQICQGFVPEHILHRMEEIGFVFPTDIQREALPTLFTGRDCILHAQTGSGKTLTYLLLIFSLINPQRSSVQAVIVVPTRELGMQVTKVARMLAAKSEIDVKGCTVMALLDGGTLRRHKSWLKAEPPAILVATVASLCHMLEKHIFRIDSVRVLVVDEVDFLFYSSKQVGSVRKLLTSFSSCDKRQTVFASASIPQHKHFVHDCIQQKWTKRDVVHVHVSAIMPMPLCLLHRFVMCEKTNKHQVLLALLESDAPESAIIFVGEQSEKSKKAGNDPSTTLLMEFLKTSYKGSLEILLLEGDMNFNSRAASLTEIRQGGGFLLVSTDIAARGIDLPETTHIFNFDLPQTVTDYLHRAGRAGRKPFSDRKCIVANLITSEERFVLQRYENELMFSCEEMML*	MASQLLNVPHLAFFPKISYASVFSTLKPSFFHSTSTRRALKSSPSSRIINLQAVAETSSEIESNSVTETTVPLTLRQICQGFVPEHILHRMEEIGFVFPTDIQREALPTLFTGRDCILHAQTGSGKTLTYLLLIFSLINPQRSSVQAVIVVPTRELGMQVTKVARMLAAKSEIDVKGCTVMALLDGGTLRRHKSWLKAEPPAILVATVASLCHMLEKHIFRIDSVRVLVVDEVDFLFYSSKQVGSVRKLLTSFSSCDKRQTVFASASIPQHKHFVHDCIQQKWTKRDVVHVHVSAIMPMPLCLLHRFVMCEKTNKHQVLLALLESDAPESAIIFVGEQSEKSKKAGNDPSTTLLMEFLKTSYKGSLEILLLEGDMNFNSRAASLTEIRQGGGFLLVSTDIAARGIDLPETTHIFNFDLPQTVTDYLHRAGRAGRKPFSDRKCIVANLITSEERFVLQRYENELMFSCEEMML*
g22547.t1	cellular_organisms	1419	42.92	1419	42.92	473	5	6461444	6463687	+	AT5G19210.1	cellular organisms	1647	41.83	948	41.77	316	2243	940	316	homologous	same	MASQLLNVPHLAFFPKISYASVFSTLKPSFFHSTSTRRALKSSPSSRIINLQAVAETSSEIESNSVTETTVPLTLRQICQGFVPEHILHRMEEIGFVFPTDIQREALPTLFTGRDCILHAQTGSGKTLTYLLLIFSLINPQRSSVQAVIVVPTRELGMQVTKVARMLAAKSEIDVKGCTVMALLDGGTLRRHKSWLKAEPPAILVATVASLCHMLEKHIFRIDSVRVLVVDEVDFLFYSSKQVGSVRKLLTSFSSCDKRQTVFASASIPQHKHFVHDCIQQKWTKRDVVHVHVSAIMPMPLCLLHRFVMCEKTNKHQVLLALLESDAPESAIIFVGEQSEKSKKAGNDPSTTLLMEFLKTSYKGSLEILLLEGDMNFNSRAASLTEIRQGGGFLLVSTDIAARGIDLPETTHIFNFDLPQTVTDYLHRAGRAGRKPFSDRKCIVANLITSEERFVLQRYENELMFSCEEMML*	MQVTKVARMLAAKSEIDVKGCTVMALLDGGTLRRHKSWLKAEPPAILVATVASLCHMLEKHIFRIDSVRVLVVDEVDFLFYSSKQVGSVRKLLTSFSSCDKRQTVFASASIPQHKHFVHDCIQQKWTKRDVVHVHVSAIMPMPLCLLHRFVMCEKTNKHQVLLALLESDAPESAIIFVGEQSEKSKKAGNDPSTTLLMEFLKTSYKGSLEILLLEGDMNFNSRAASLTEIRQGGGFLLVSTDIAARGIDLPETTHIFNFDLPQTVTDYLHRAGRAGRKPFSDRKCIVANLITSEERFVLQRYENELMFSCEEMML*
g22547.t1	cellular_organisms	1419	42.92	1419	42.92	473	5	6461444	6463687	+	AT5G19210.3	cellular organisms	1591	41.86	948	41.77	316	2243	940	316	homologous	same	MASQLLNVPHLAFFPKISYASVFSTLKPSFFHSTSTRRALKSSPSSRIINLQAVAETSSEIESNSVTETTVPLTLRQICQGFVPEHILHRMEEIGFVFPTDIQREALPTLFTGRDCILHAQTGSGKTLTYLLLIFSLINPQRSSVQAVIVVPTRELGMQVTKVARMLAAKSEIDVKGCTVMALLDGGTLRRHKSWLKAEPPAILVATVASLCHMLEKHIFRIDSVRVLVVDEVDFLFYSSKQVGSVRKLLTSFSSCDKRQTVFASASIPQHKHFVHDCIQQKWTKRDVVHVHVSAIMPMPLCLLHRFVMCEKTNKHQVLLALLESDAPESAIIFVGEQSEKSKKAGNDPSTTLLMEFLKTSYKGSLEILLLEGDMNFNSRAASLTEIRQGGGFLLVSTDIAARGIDLPETTHIFNFDLPQTVTDYLHRAGRAGRKPFSDRKCIVANLITSEERFVLQRYENELMFSCEEMML*	MQVTKVARMLAAKSEIDVKGCTVMALLDGGTLRRHKSWLKAEPPAILVATVASLCHMLEKHIFRIDSVRVLVVDEVDFLFYSSKQVGSVRKLLTSFSSCDKRQTVFASASIPQHKHFVHDCIQQKWTKRDVVHVHVSAIMPMPLCLLHRFVMCEKTNKHQVLLALLESDAPESAIIFVGEQSEKSKKAGNDPSTTLLMEFLKTSYKGSLEILLLEGDMNFNSRAASLTEIRQGGGFLLVSTDIAARGIDLPETTHIFNFDLPQTVTDYLHRAGRAGRKPFSDRKCIVANLITSEERFVLQRYENELMFSCEEMML*
g22548.t1	cellular_organisms	1569	42.83	1569	42.83	523	5	6463931	6466775	-	AT5G19220.1	cellular organisms	1732	41.69	1569	42.83	523	2844	1569	523	identical	same	MVVSADCRISLSAPSCIRSSSTGLTRHIKLGSFCNGELMGKKLNLSQLPNIRLRSSTNFSQKRILMSLNSVAGESKVQELETEKRDPRTVASIILGGGAGTRLFPLTKRRAKPAVPIGGAYRLIDVPMSNCINSGINKVYILTQYNSASLNRHLARAYNSNGLGFGDGYVEVLAATQTPGESGKRWFQGTADAVRQFHWLFEDARSKDIEDVLILSGDHLYRMDYMDFIQDHRQSGADISISCIPIDDRRASDFGLMKIDDKGRVISFSEKPKGDDLKAMAVDTTILGLSKEEAEKKPYIASMGVYVFKKEILLNLLRWRFPTANDFGSEIIPFSAKEFYVNAYLFNDYWEDIGTIRSFFEANLALTEHPGAFSFYDAAKPIYTSRRNLPPSKIDNSKLIDSIISHGSFLTNCLIEHSIVGIRSRVGSNVQLKDTVMLGADYYETEAEVAALLAEGNVPIGIGENTKIQECIIDKNARVGKNVIIANSEGIQEADRSSDGFYIRSGITVILKNSVIKDGVVI*	MVVSADCRISLSAPSCIRSSSTGLTRHIKLGSFCNGELMGKKLNLSQLPNIRLRSSTNFSQKRILMSLNSVAGESKVQELETEKRDPRTVASIILGGGAGTRLFPLTKRRAKPAVPIGGAYRLIDVPMSNCINSGINKVYILTQYNSASLNRHLARAYNSNGLGFGDGYVEVLAATQTPGESGKRWFQGTADAVRQFHWLFEDARSKDIEDVLILSGDHLYRMDYMDFIQDHRQSGADISISCIPIDDRRASDFGLMKIDDKGRVISFSEKPKGDDLKAMAVDTTILGLSKEEAEKKPYIASMGVYVFKKEILLNLLRWRFPTANDFGSEIIPFSAKEFYVNAYLFNDYWEDIGTIRSFFEANLALTEHPGAFSFYDAAKPIYTSRRNLPPSKIDNSKLIDSIISHGSFLTNCLIEHSIVGIRSRVGSNVQLKDTVMLGADYYETEAEVAALLAEGNVPIGIGENTKIQECIIDKNARVGKNVIIANSEGIQEADRSSDGFYIRSGITVILKNSVIKDGVVI*
g22549.t1	Embryophyta	570	41.58	570	41.58	190	5	6467636	6468337	+	AT5G19230.1	Embryophyta	1190	39.83	570	41.58	190	701	570	190	identical	same	MAISKLHLLCLLSVFLSLHRLVLSGTDGEDDLLLTVFNKYRTGLNLKTLTKNENAECLADEVVDQLKNQPCTNTNNSAPVPGNNLLAKCSLNTTVVRDGVIMQVCFPKHDKNPDLSNFNSVVLKNLNDSKITGIGIGSGDIWVVVILTTNTPEGGYSLLTTTNSGAYAFGVNGLVSSSFLFLLFCFFMF*	MAISKLHLLCLLSVFLSLHRLVLSGTDGEDDLLLTVFNKYRTGLNLKTLTKNENAECLADEVVDQLKNQPCTNTNNSAPVPGNNLLAKCSLNTTVVRDGVIMQVCFPKHDKNPDLSNFNSVVLKNLNDSKITGIGIGSGDIWVVVILTTNTPEGGYSLLTTTNSGAYAFGVNGLVSSSFLFLLFCFFMF*
g22549.t1	Embryophyta	570	41.58	570	41.58	190	5	6467636	6468337	+	AT5G19230.2	Embryophyta	1130	40.44	570	41.58	190	701	570	190	identical	same	MAISKLHLLCLLSVFLSLHRLVLSGTDGEDDLLLTVFNKYRTGLNLKTLTKNENAECLADEVVDQLKNQPCTNTNNSAPVPGNNLLAKCSLNTTVVRDGVIMQVCFPKHDKNPDLSNFNSVVLKNLNDSKITGIGIGSGDIWVVVILTTNTPEGGYSLLTTTNSGAYAFGVNGLVSSSFLFLLFCFFMF*	MAISKLHLLCLLSVFLSLHRLVLSGTDGEDDLLLTVFNKYRTGLNLKTLTKNENAECLADEVVDQLKNQPCTNTNNSAPVPGNNLLAKCSLNTTVVRDGVIMQVCFPKHDKNPDLSNFNSVVLKNLNDSKITGIGIGSGDIWVVVILTTNTPEGGYSLLTTTNSGAYAFGVNGLVSSSFLFLLFCFFMF*
g2255.t1	Viridiplantae	594	39.73	594	39.73	198	1	7266088	7267060	-	AT1G20890.1	Viridiplantae	1061	39.68	594	39.73	198	972	594	198	identical	same	MIDLRYKECYLLICLIVFINFVTCYSDERLFGGKTLYAGKELWKETLPLKSGSRVYKLQGLKSNSWYEVKISYPASIPALFSLQLLKNGVMGLKVNHMRRLLNTEKLIFKTESIEEVDNKEGLYVLVTVEPEGIVAIPNVKERPSIIYNIVCEEQLLGIPHSSWSVVVLVVLCLVVALILPRFLPSYLLIKDVDRDR*	MIDLRYKECYLLICLIVFINFVTCYSDERLFGGKTLYAGKELWKETLPLKSGSRVYKLQGLKSNSWYEVKISYPASIPALFSLQLLKNGVMGLKVNHMRRLLNTEKLIFKTESIEEVDNKEGLYVLVTVEPEGIVAIPNVKERPSIIYNIVCEEQLLGIPHSSWSVVVLVVLCLVVALILPRFLPSYLLIKDVDRDR*
g2255.t1	Viridiplantae	594	39.73	594	39.73	198	1	7266088	7267060	-	AT1G20890.2	Viridiplantae	1149	39.51	519	36.8	173	972	447	150	homologous	same	MIDLRYKECYLLICLIVFINFVTCYSDERLFGGKTLYAGKELWKETLPLKSGSRVYKLQGLKSNSWYEVKISYPASIPALFSLQLLKNGVMGLKVNHMRRLLNTEKLIFKTESIEEVDNKEGLYVLVTVEPEGIVAIPNVKERPSIIYNIVCEEQLLGIPHSSWSVVVLVVLCLVVALILPRFLPSYLLIKDVDRDR*	MIDLRYKECYLLICLIVFINFVTCYSDERLFGGKTLYAGKELWKETLPLKSGSRVYKLQGLKSNSWYEVKISYPASIPALFSLQLLKNGVMGLKVNHMRRLLNTEKLIFKTESIEEVDNKEGLYVLVTVEPEGIVAIPNVKERPSIIYNIGKLFFLLTISSIFFFSQHKNLY*
g22550.t1	Embryophyta	600	42.67	600	42.67	200	5	6470209	6470981	+	AT5G19240.1	Embryophyta	1392	38.43	600	42.67	200	772	600	200	identical	same	MAISKLHLVLFLLSVFLSLHRPVLSNTDGENLLFTVFNQYRESVNLTNLKKNKNAECLADEVVDQLQNQPCTNTTGSASVPGTDPGIPNFPNLLAKCRLNTNVTRDGLILQVCAPKHHSTPDLSSFANVLTKNLNDSKFTGAGVGIDSDGIWLVTVLTTNTPGGSYSNSGAFAFGVNGLVSSSLMFLHVLSHNSLSLFS*	MAISKLHLVLFLLSVFLSLHRPVLSNTDGENLLFTVFNQYRESVNLTNLKKNKNAECLADEVVDQLQNQPCTNTTGSASVPGTDPGIPNFPNLLAKCRLNTNVTRDGLILQVCAPKHHSTPDLSSFANVLTKNLNDSKFTGAGVGIDSDGIWLVTVLTTNTPGGSYSNSGAFAFGVNGLVSSSLMFLHVLSHNSLSLFS*
g22551.t1	Embryophyta	591	45.85	591	45.85	197	5	6471983	6472808	+	AT5G19250.1	Embryophyta	928	39.76	591	45.85	197	825	591	197	identical	same	MAISKLHLLFLLSVFLSLHPLVLSDTADEEDVLLTGINSYRASLNLTTLIHNHNAECLADEIADQFKNQPCTNTTGSASVPGTTPGFPNLPNLLSKCRLNPTVTRDGAILPACVPNLDPSLVLTNFTMSQYSKDLNDSKFTGIGIGSDDNWIVVVLTTSTPEGSYSPASNSGAFAFGVNGLVSSSLMFLLFCFFMF*	MAISKLHLLFLLSVFLSLHPLVLSDTADEEDVLLTGINSYRASLNLTTLIHNHNAECLADEIADQFKNQPCTNTTGSASVPGTTPGFPNLPNLLSKCRLNPTVTRDGAILPACVPNLDPSLVLTNFTMSQYSKDLNDSKFTGIGIGSDDNWIVVVLTTSTPEGSYSPASNSGAFAFGVNGLVSSSLMFLLFCFFMF*
g22552.t1	Magnoliophyta	867	46.37	867	46.37	289	5	6479494	6480360	-	AT5G19260.1	Magnoliopsida	1332	41.22	867	46.37	289	866	867	289	identical	same	MGTVVYQQGFQSQLNEPRALRLRLSSPNPHFSQPFGLALKSHLLDSSHAEDTRNRNDDKAAASPVSDSSGWSSLQSLSSGSSSSTKTTTSSEKESSYYVQRPSSCRALSDQSLALCTENLGSESGSDVTDIDELFSLDVQTKNLGETTTETRTLKSRKRSVSPSDLPPPLTTMRGFQCIQMRPHRENGRLVMTATNAPPRNGCFQADRSNGRLRLSILKDSNEFVENEEETIEPEETEEYEEEEEEEEDEDEDEVMGIENVQVSRRCVQGDRENRGLLNWESFCVATS*	MGTVVYQQGFQSQLNEPRALRLRLSSPNPHFSQPFGLALKSHLLDSSHAEDTRNRNDDKAAASPVSDSSGWSSLQSLSSGSSSSTKTTTSSEKESSYYVQRPSSCRALSDQSLALCTENLGSESGSDVTDIDELFSLDVQTKNLGETTTETRTLKSRKRSVSPSDLPPPLTTMRGFQCIQMRPHRENGRLVMTATNAPPRNGCFQADRSNGRLRLSILKDSNEFVENEEETIEPEETEEYEEEEEEEEDEDEDEVMGIENVQVSRRCVQGDRENRGLLNWESFCVATS*
g22553.t1	Mesangiospermae	1098	47.72	1098	47.72	366	5	6485617	6487009	-	AT5G19270.1	Mesangiospermae	1098	47.72	1098	47.72	366	1392	1098	221	identical	same	MLLSTSQVMIAHHRGHINRRHVDLSVQGSIGVEEEERWLNARQIDTYGACFVRGTSLDLNWTPPDFGIVKCNVNAHWGNADMMSGVAWIARDVNGLALYHARDAFTRSSNRIMAELRCILWVVKSLRDLRLQNVIISSDCQAAIAALYNPRDWPRYAMWLDTIFIACQSFPFIIFELVSCPANSIARDIAESVTRDGRFNPYLSEGGPVWLLNRLRSEAQRGLALLRNRLRADEDEGGPDWVQDLLSSEPQGGPARFHNGLRNESQGGLAWLYNQFRNELQGGPAWLYNRFRNEPQGGPAWLYNRFRREPQGGPVRFHNGLLNKPQGGPAWLYNRFHNEPQGGPAWLYYRFCREAQAGPAWCFSY*	MLLSTSQVMIAHHRGHINRRHVDLSVQGSIGVEEEERWLNARQIDTYGACFVRGTSLDLNWTPPDFGIVKCNVNAHWGNADMMSGVAWIARDVNGLALYHARDAFTRSSNRIMAELRCILWVVKSLRDLRLQNVIISSDCQAAIAALYNPRDWPRYAMWLDTIFIACQSFPFIIFELVSCPANSIARDIAESVTRDGRFNPYLSEGGPVWLLNRLRSEAQRGLALLRNRLRADEDEGGPDWVQDLLSSEPQGGPARFHNGLRNESQGGLAWLYNQFRNELQGGPAWLYNRFRNEPQGGPAWLYNRFRREPQGGPVRFHNGLLNKPQGGPAWLYNRFHNEPQGGPAWLYYRFCREAQAGPAWCFSY*
g22554.t1	cellular_organisms	1746	44.16	1746	44.16	582	5	6488450	6493182	+	AT5G19280.1	cellular organisms	2144	42.21	1746	44.16	582	4732	1746	582	identical	same	MAMIGMNIIGLFMVLMLLLISLIILFACKPWRYFSRFRSSSRFSSTFKVGDLQRPLISDDGNLIQGQTSEVTREYDLEGACYQNDGLLHSSLTEGRFYKQRLPSSSPHFSQGESFVLEVISEPSDNALVGQTLKLPAEKGSLAEVQTYDWQNNRNENLQYNLEKDRLINLSPRLVEDQRSWLFLEVIAGPAIGLQHAVNSTSSSKLPVKLGRVSPSDLALKDSEVSGKHAQITWNSTKFKWELVDMGSLNGTLVNSHSISHPDLGSRKWGNPVELASDDIITLGTTTKVYVRISSQNEFQIPFKIGVASDPMAMRRGGRKLPMEDVCHYKWPLPGANKFGLFCVCDGHGGSGAAQSAIKIIPEVLANILSDSLRKEKVLSKRDASDVLRDMFAKTEARLEEHQYEGCTATVLLVWKDNEENFFAQCANLGDSACVIHLGGRYIQMTEDHRVVSLSERKRFQEAGLALRDGETRLFGINLARMLGDKFPKQQDSRFSAEPYISEPLRIDQSSKDVFAVLASDGLWDVVSPKKAVQLVLQMRDKERGRESSAEKIANGLLNEARAMRTKDNTSIIYLDFDTSL*	MAMIGMNIIGLFMVLMLLLISLIILFACKPWRYFSRFRSSSRFSSTFKVGDLQRPLISDDGNLIQGQTSEVTREYDLEGACYQNDGLLHSSLTEGRFYKQRLPSSSPHFSQGESFVLEVISEPSDNALVGQTLKLPAEKGSLAEVQTYDWQNNRNENLQYNLEKDRLINLSPRLVEDQRSWLFLEVIAGPAIGLQHAVNSTSSSKLPVKLGRVSPSDLALKDSEVSGKHAQITWNSTKFKWELVDMGSLNGTLVNSHSISHPDLGSRKWGNPVELASDDIITLGTTTKVYVRISSQNEFQIPFKIGVASDPMAMRRGGRKLPMEDVCHYKWPLPGANKFGLFCVCDGHGGSGAAQSAIKIIPEVLANILSDSLRKEKVLSKRDASDVLRDMFAKTEARLEEHQYEGCTATVLLVWKDNEENFFAQCANLGDSACVIHLGGRYIQMTEDHRVVSLSERKRFQEAGLALRDGETRLFGINLARMLGDKFPKQQDSRFSAEPYISEPLRIDQSSKDVFAVLASDGLWDVVSPKKAVQLVLQMRDKERGRESSAEKIANGLLNEARAMRTKDNTSIIYLDFDTSL*
g22554.t1	cellular_organisms	1746	44.16	1746	44.16	582	5	6488450	6493182	+	AT5G19280.2	cellular organisms	2164	42.24	1776	44.03	592	4732	1733	592	homologous	same	MAMIGMNIIGLFMVLMLLLISLIILFACKPWRYFSRFRSSSRFSSTFKVGDLQRPLISDDGNLIQGQTSEVTREYDLEGACYQNDGLLHSSLTEGRFYKQRLPSSSPHFSQGESFVLEVISEPSDNALVGQTLKLPAEKGSLAEVQTYDWQNNRNENLQYNLEKDRLINLSPRLVEDQRSWLFLEVIAGPAIGLQHAVNSTSSSKLPVKLGRVSPSDLALKDSEVSGKHAQITWNSTKFKWELVDMGSLNGTLVNSHSISHPDLGSRKWGNPVELASDDIITLGTTTKVYVRISSQNEFQIPFKIGVASDPMAMRRGGRKLPMEDVCHYKWPLPGANKFGLFCVCDGHGGSGAAQSAIKIIPEVLANILSDSLRKEKVLSKRDASDVLRDMFAKTEARLEEHQYEGCTATVLLVWKDNEENFFAQCANLGDSACVIHLGGRYIQMTEDHRVVSLSERKRFQEAGLALRDGETRLFGINLARMLGDKFPKQQDSRFSAEPYISEPLRIDQSSKDVFAVLASDGLWDVVSPKKAVQLVLQMRDKERGRESSAEKIANGLLNEARAMRTKDNTSIIYLDFDTSL*	MAMIGMNIIGLFMVLMLLLISLIILFACKPWRYFSRFRSSSRFSSTFKVGDLQRPLISDDGNLIQGQTSEVTREYDLEGACYQNDGLLHSSLTEGRFYKQRLPSSSPHFSQGESFVLEVISEPSDNALVGQTLKLPAEKGSLAEVQTYDWQNNRNENLQYNLEKDRLINLSPRLVEDQRSWLFLEVIAGPAIGLQHAVNSTSSSKLPVKLGRVSPSDLALKDSEVSGKHAQITWNSTKFKWELVDMGSLNGTLVNSHSISHPDLGSRKWGNPVELASDDIITLGTTTKVYVRISSQNEFQIPFKIGVASDPMAMRRGGRKLPMEDVCHYKWPLPGANKFGLFCVCDGHGGSGAAQSAIKIIPEVLANILSDSLRKEKVLSKRDASDVLRDMFAKTEARLEEHQYEGCTATVLLVWKDNEENFFAQCANLGDSACVIQNKDLACLKRDLGGRYIQMTEDHRVVSLSERKRFQEAGLALRDGETRLFGINLARMLGDKFPKQQDSRFSAEPYISEPLRIDQSSKDVFAVLASDGLWDVVSPKKAVQLVLQMRDKERGRESSAEKIANGLLNEARAMRTKDNTSIIYLDFDTSL*
g22555.t1	cellular_organisms	993	52.27	993	52.27	331	5	6494113	6495105	+	AT5G19290.1	cellular organisms	1568	46.24	993	52.27	331	992	993	331	identical	same	MGLHPISDANEHNPFGSLTADEFYAKHSVSHSSAFITNPRGLKLFTQWWSPLPPTKPIGIIAVVHGFTGESSWFLQLTSILFAKSGFITCAIDHQGHGFSDGLIAHIPDINPVVDDCISFFDDFRSRQTPSDLPCFLYSESLGGAIALYISLRQRGVWDGLILNGAMCGISDKFKPPWPLEHLLFVVANLIPTWRVIPTRGSIPDVSFKEPWKRKLAMASPRRTVAKPRAATAYELIRVCKDLQGRFEEVEVPLLIVHGGGDVVCDVACVEELHRRAISEDKTIKIYPELWHQMIGESEEKVDLVYGDMLSWLKSRAERKARAAVDGGAA*	MGLHPISDANEHNPFGSLTADEFYAKHSVSHSSAFITNPRGLKLFTQWWSPLPPTKPIGIIAVVHGFTGESSWFLQLTSILFAKSGFITCAIDHQGHGFSDGLIAHIPDINPVVDDCISFFDDFRSRQTPSDLPCFLYSESLGGAIALYISLRQRGVWDGLILNGAMCGISDKFKPPWPLEHLLFVVANLIPTWRVIPTRGSIPDVSFKEPWKRKLAMASPRRTVAKPRAATAYELIRVCKDLQGRFEEVEVPLLIVHGGGDVVCDVACVEELHRRAISEDKTIKIYPELWHQMIGESEEKVDLVYGDMLSWLKSRAERKARAAVDGGAA*
g22556.t1	cellular_organisms	1197	44.36	1197	44.36	399	5	6495593	6497987	+	AT5G19300.1	cellular organisms	1701	41.74	1197	44.36	399	2394	1197	310	identical	same	MGKKNKRSQDESELELEPELTKIIDGDSKKKKNKNKKKRSHEDTEIEPEQKMSLDGDSKEEKIKKKRKNKNQEEEPELVTEKTKVQEEEKGNVEEGRATVSIAIAGSIIHNTQSLELATRLAGQIARAATIFRIDEIVVFDNKSSSEIESAATNASDSNESGASFLVRILKYLETPQYLRKSLFPKQNDLRYVGMLPPLDAPHHLRKHEWEQYREGVTLSEKAPNSEGTLVDVGLSKSVVVDQVLGPGIRVTVAMGTDHDLDLVRQIVPPSKPREEAGMYWGYKVRYASQLSSVFKECPFEGGYDYLIGTSEHGLVISSSELKIPTFRHLLIAFGGLAGLEESIEDDNQYKGKNVRDVFNVYLNTCPHQGSRTIRAEEAMFISLQYFQEPISRAVRRL*	MGKKNKRSQDESELELEPELTKIIDGDSKKKKNKNKKKRSHEDTEIEPEQKMSLDGDSKEEKIKKKRKNKNQEEEPELVTEKTKVQEEEKGNVEEGRATVSIAIAGSIIHNTQSLELATRLAGQIARAATIFRIDEIVVFDNKSSSEIESAATNASDSNESGASFLVRILKYLETPQYLRKSLFPKQNDLRYVGMLPPLDAPHHLRKHEWEQYREGVTLSEKAPNSEGTLVDVGLSKSVVVDQVLGPGIRVTVAMGTDHDLDLVRQIVPPSKPREEAGMYWGYKVRYASQLSSVFKECPFEGGYDYLIGTSEHGLVISSSELKIPTFRHLLIAFGGLAGLEESIEDDNQYKGKNVRDVFNVYLNTCPHQGSRTIRAEEAMFISLQYFQEPISRAVRRL*
g22557.t1	cellular_organisms	3195	42.41	3195	42.41	1065	5	6498906	6503432	+	AT5G19310.1	cellular organisms	3618	41.1	3195	42.41	1065	4526	3195	1065	identical	same	MVKQLQEQEENDPVEKTKSLISALNYLSRDLLLPSHLYASVSSIYHASVSDLSPSPPLRGNSYTPNRGDLMSEFEDALLQQRLNYESGSRLAELKETRYKNRIHNRLSQLEGLPSNRGEDLQEKCLLELYGLKLQELQCRVRGEVSAEYWLRLNCADPERQLYDWGMMRLPRRMYGVGDSFVMEADDQFRNKRDAERLLRLEEEEKNLIETTQRKFFAEVLNAVREFQLQIQASHRRCKQRNDGVQAWHGKQRQRATRAEKLRIMALKSDDQEEYMKLAKESKNEKLTLFLEETNKIFVSLGAAVQRQKDAKLSENTKLLKGSESDLSDVDAPEDVLPAQDIEIIDSDNNDDSNDLLEGERQFNLAIHSIQEKVTKQPSLLQGGELRSYQLEGLQWMVSLYNNDYNGILADEMGLGKTIQTIALIAYLLESKDLHGPHLILAPKAVLPNWENEFALWAPSISAFLYDGSKEKRTEIRARIAGGKFNVLITHYDLIMRDKAFLKKIDWNYMIVDEGHRLKNHECALAKTLGTGYRIKRRLLLTGTPIQNSLQELWSLLNFLLPHIFNSIHNFEEWFNTPFAECGSASLTDEEELLIINRLHHVIRPFLLRRKKSEVEKFLPGKTQVILKCDMSAWQKLYYKQVTDVGRVGLHSGNGKSKSLQNLTMQLRKCCNHPYLFVGADYNMCKKPEIVRASGKFELLDRLLPKLKKAGHRILLFSQMTRLIDLLEIYLSLNDYMYLRLDGSTKTDQRGILLKQFNEPDSPYFMFLLSTRAGGLGLNLQTADTIIIFDSDWNPQMDQQAEDRAHRIGQKKEVRVFVLVSIGSIEEVILERAKQKMGIDAKVIQAGLFNTTSTAQDRREMLEEIMSKGTSSLGEDVPSEREINRLAARTEEEFWMFEQMDEERRKKENYKTRLMEEKEVPEWAYTSETQEDKTNAKNHFGSLTGKRKRKEAVYSDSLSDLQWMKAMESEDEDASKVSQKRKRTDTKTRMSNGSKAEAVLSESDEEKEEEEEERKEESGKESEEENEKPLHSWKTNKKKRSRYPVMTSSPNSRGKGSSKGSKRN*	MVKQLQEQEENDPVEKTKSLISALNYLSRDLLLPSHLYASVSSIYHASVSDLSPSPPLRGNSYTPNRGDLMSEFEDALLQQRLNYESGSRLAELKETRYKNRIHNRLSQLEGLPSNRGEDLQEKCLLELYGLKLQELQCRVRGEVSAEYWLRLNCADPERQLYDWGMMRLPRRMYGVGDSFVMEADDQFRNKRDAERLLRLEEEEKNLIETTQRKFFAEVLNAVREFQLQIQASHRRCKQRNDGVQAWHGKQRQRATRAEKLRIMALKSDDQEEYMKLAKESKNEKLTLFLEETNKIFVSLGAAVQRQKDAKLSENTKLLKGSESDLSDVDAPEDVLPAQDIEIIDSDNNDDSNDLLEGERQFNLAIHSIQEKVTKQPSLLQGGELRSYQLEGLQWMVSLYNNDYNGILADEMGLGKTIQTIALIAYLLESKDLHGPHLILAPKAVLPNWENEFALWAPSISAFLYDGSKEKRTEIRARIAGGKFNVLITHYDLIMRDKAFLKKIDWNYMIVDEGHRLKNHECALAKTLGTGYRIKRRLLLTGTPIQNSLQELWSLLNFLLPHIFNSIHNFEEWFNTPFAECGSASLTDEEELLIINRLHHVIRPFLLRRKKSEVEKFLPGKTQVILKCDMSAWQKLYYKQVTDVGRVGLHSGNGKSKSLQNLTMQLRKCCNHPYLFVGADYNMCKKPEIVRASGKFELLDRLLPKLKKAGHRILLFSQMTRLIDLLEIYLSLNDYMYLRLDGSTKTDQRGILLKQFNEPDSPYFMFLLSTRAGGLGLNLQTADTIIIFDSDWNPQMDQQAEDRAHRIGQKKEVRVFVLVSIGSIEEVILERAKQKMGIDAKVIQAGLFNTTSTAQDRREMLEEIMSKGTSSLGEDVPSEREINRLAARTEEEFWMFEQMDEERRKKENYKTRLMEEKEVPEWAYTSETQEDKTNAKNHFGSLTGKRKRKEAVYSDSLSDLQWMKAMESEDEDASKVSQKRKRTDTKTRMSNGSKAEAVLSESDEEKEEEEEERKEESGKESEEENEKPLHSWKTNKKKRSRYPVMTSSPNSRGKGSSKGSKRN*
g22557.t1	cellular_organisms	3195	42.41	3195	42.41	1065	5	6498906	6503432	+	AT5G19310.2	cellular organisms	2838	40.56	2403	41.32	801	3416	2396	801	homologous	same	MVKQLQEQEENDPVEKTKSLISALNYLSRDLLLPSHLYASVSSIYHASVSDLSPSPPLRGNSYTPNRGDLMSEFEDALLQQRLNYESGSRLAELKETRYKNRIHNRLSQLEGLPSNRGEDLQEKCLLELYGLKLQELQCRVRGEVSAEYWLRLNCADPERQLYDWGMMRLPRRMYGVGDSFVMEADDQFRNKRDAERLLRLEEEEKNLIETTQRKFFAEVLNAVREFQLQIQASHRRCKQRNDGVQAWHGKQRQRATRAEKLRIMALKSDDQEEYMKLAKESKNEKLTLFLEETNKIFVSLGAAVQRQKDAKLSENTKLLKGSESDLSDVDAPEDVLPAQDIEIIDSDNNDDSNDLLEGERQFNLAIHSIQEKVTKQPSLLQGGELRSYQLEGLQWMVSLYNNDYNGILADEMGLGKTIQTIALIAYLLESKDLHGPHLILAPKAVLPNWENEFALWAPSISAFLYDGSKEKRTEIRARIAGGKFNVLITHYDLIMRDKAFLKKIDWNYMIVDEGHRLKNHECALAKTLGTGYRIKRRLLLTGTPIQNSLQELWSLLNFLLPHIFNSIHNFEEWFNTPFAECGSASLTDEEELLIINRLHHVIRPFLLRRKKSEVEKFLPGKTQVILKCDMSAWQKLYYKQVTDVGRVGLHSGNGKSKSLQNLTMQLRKCCNHPYLFVGADYNMCKKPEIVRASGKFELLDRLLPKLKKAGHRILLFSQMTRLIDLLEIYLSLNDYMYLRLDGSTKTDQRGILLKQFNEPDSPYFMFLLSTRAGGLGLNLQTADTIIIFDSDWNPQMDQQAEDRAHRIGQKKEVRVFVLVSIGSIEEVILERAKQKMGIDAKVIQAGLFNTTSTAQDRREMLEEIMSKGTSSLGEDVPSEREINRLAARTEEEFWMFEQMDEERRKKENYKTRLMEEKEVPEWAYTSETQEDKTNAKNHFGSLTGKRKRKEAVYSDSLSDLQWMKAMESEDEDASKVSQKRKRTDTKTRMSNGSKAEAVLSESDEEKEEEEEERKEESGKESEEENEKPLHSWKTNKKKRSRYPVMTSSPNSRGKGSSKGSKRN*	MALKSDDQEEYMKLAKESKNEKLTLFLEETNKIFVSLGAAVQRQKDAKLSENTKLLKGSESDLSDVDAPEDVLPAQDIEIIDSDNNDDSNDLLEGERQFNLAIHSIQEKVTKQPSLLQGGELRSYQLEGLQWMVSLYNNDYNGILADEMGLGKTIQTIALIAYLLESKDLHGPHLILAPKAVLPNWENEFALWAPSISAFLYDGSKEKRTEIRARIAGGKFNVLITHYDLIMRDKAFLKKIDWNYMIVDEGHRLKNHECALAKTLGTGYRIKRRLLLTGTPIQNSLQELWSLLNFLLPHIFNSIHNFEEWFNTPFAECGSASLTDEEELLIINRLHHVIRPFLLRRKKSEVEKFLPGKTQVILKCDMSAWQKLYYKQVTDVGRVGLHSGNGKSKSLQNLTMQLRKCCNHPYLFVGADYNMCKKPEIVRASGKFELLDRLLPKLKKAGHRILLFSQMTRLIDLLEIYLSLNDYMYLRLDGSTKTDQRGILLKQFNEPDSPYFMFLLSTRAGGLGLNLQTADTIIIFDSDWNPQMDQQAEDRAHRIGQKKEVRVFVLVSIGSIEEVILERAKQKMGIDAKVIQAGLFNTTSTAQDRREMLEEIMSKGTSSLGEDVPSEREINRLAARTEEEFWMFEQMDEERRKKENYKTRLMEEKEVPEWAYTSETQEDKTNAKNHFGSLTGKRKRKEAVYSDSLSDLQWMKAMESEDEDASKVSQKRKRTDTKTRMSNGSKAEAVLSESDEEKEEEEEERKEESGKESEEENEKPLHSWKTNKKKRSRYPVMTSSPNSRGKGSSKGSKRN*
g22558.t1	cellular_organisms	1638	43.22	1638	43.22	546	5	6505310	6506947	-	AT5G19320.1	cellular organisms	2141	41.57	1638	43.22	546	1637	1638	546	identical	same	MADILDSRPHAFSIKLWPPSLPTRKALIERITNNFSSKTIFTEKYGSLTKDQATENAKRIEDIAFSTANQQFEREPDGDGGSAVQLYAKECSKLILEVLKKGPVAKVAARELISEDSVSPRETFFDISKGKRAFIEAEEAEELLKPLKEPGNAYTKICFSNRSFGLGAARVAEPILASLKDQLKEVDLSDFVAGRPELEALEVMNIFSDALQGSILSSLNLSDNALGEKGVRAFGALLKSLSSLEELYLMNDGISKEAAQAVSELIPSTENLRVLHFHNNMTGDEGALAIAEVVKRSPLLENFRCSSTRVGSKGGIALSEALEHCTHMEKLDLRDNMFGTEAGVSLSKTLSSFKHMTELYLSYLNLEDEGAIAIVNALKESASPIEVLEMAGNDITVEAASAIAACVAAKQDLNKLNLSENELKDEGCVQIANCIEEGHSKLQYIDMSTNYIRRAGARALAHVVVKKEAFKLLNIDGNIISEEGIEELKEIFKKSPELLGALDENDPDGEEDDDDEEDEEDEENEGNGNGELESKLKNLEVNQED*	MADILDSRPHAFSIKLWPPSLPTRKALIERITNNFSSKTIFTEKYGSLTKDQATENAKRIEDIAFSTANQQFEREPDGDGGSAVQLYAKECSKLILEVLKKGPVAKVAARELISEDSVSPRETFFDISKGKRAFIEAEEAEELLKPLKEPGNAYTKICFSNRSFGLGAARVAEPILASLKDQLKEVDLSDFVAGRPELEALEVMNIFSDALQGSILSSLNLSDNALGEKGVRAFGALLKSLSSLEELYLMNDGISKEAAQAVSELIPSTENLRVLHFHNNMTGDEGALAIAEVVKRSPLLENFRCSSTRVGSKGGIALSEALEHCTHMEKLDLRDNMFGTEAGVSLSKTLSSFKHMTELYLSYLNLEDEGAIAIVNALKESASPIEVLEMAGNDITVEAASAIAACVAAKQDLNKLNLSENELKDEGCVQIANCIEEGHSKLQYIDMSTNYIRRAGARALAHVVVKKEAFKLLNIDGNIISEEGIEELKEIFKKSPELLGALDENDPDGEEDDDDEEDEEDEENEGNGNGELESKLKNLEVNQED*
g22558.t1	cellular_organisms	1638	43.22	1638	43.22	546	5	6505310	6506947	-	AT5G19320.2	cellular organisms	2026	42.05	1638	43.22	546	1637	1638	546	identical	same	MADILDSRPHAFSIKLWPPSLPTRKALIERITNNFSSKTIFTEKYGSLTKDQATENAKRIEDIAFSTANQQFEREPDGDGGSAVQLYAKECSKLILEVLKKGPVAKVAARELISEDSVSPRETFFDISKGKRAFIEAEEAEELLKPLKEPGNAYTKICFSNRSFGLGAARVAEPILASLKDQLKEVDLSDFVAGRPELEALEVMNIFSDALQGSILSSLNLSDNALGEKGVRAFGALLKSLSSLEELYLMNDGISKEAAQAVSELIPSTENLRVLHFHNNMTGDEGALAIAEVVKRSPLLENFRCSSTRVGSKGGIALSEALEHCTHMEKLDLRDNMFGTEAGVSLSKTLSSFKHMTELYLSYLNLEDEGAIAIVNALKESASPIEVLEMAGNDITVEAASAIAACVAAKQDLNKLNLSENELKDEGCVQIANCIEEGHSKLQYIDMSTNYIRRAGARALAHVVVKKEAFKLLNIDGNIISEEGIEELKEIFKKSPELLGALDENDPDGEEDDDDEEDEEDEENEGNGNGELESKLKNLEVNQED*	MADILDSRPHAFSIKLWPPSLPTRKALIERITNNFSSKTIFTEKYGSLTKDQATENAKRIEDIAFSTANQQFEREPDGDGGSAVQLYAKECSKLILEVLKKGPVAKVAARELISEDSVSPRETFFDISKGKRAFIEAEEAEELLKPLKEPGNAYTKICFSNRSFGLGAARVAEPILASLKDQLKEVDLSDFVAGRPELEALEVMNIFSDALQGSILSSLNLSDNALGEKGVRAFGALLKSLSSLEELYLMNDGISKEAAQAVSELIPSTENLRVLHFHNNMTGDEGALAIAEVVKRSPLLENFRCSSTRVGSKGGIALSEALEHCTHMEKLDLRDNMFGTEAGVSLSKTLSSFKHMTELYLSYLNLEDEGAIAIVNALKESASPIEVLEMAGNDITVEAASAIAACVAAKQDLNKLNLSENELKDEGCVQIANCIEEGHSKLQYIDMSTNYIRRAGARALAHVVVKKEAFKLLNIDGNIISEEGIEELKEIFKKSPELLGALDENDPDGEEDDDDEEDEEDEENEGNGNGELESKLKNLEVNQED*
g22559.t1	Eukaryota	2181	45.8	2181	45.8	727	5	6506972	6512701	-	AT5G19320.2	cellular organisms	2026	42.05	1638	43.22	546	466				same	MDQQPERREGRSFPERKGQKRKLEEGAAAVEDREISAVSTDGGQALLSEVAAQVSVLNSAFSWQESDRAAAKRATQVLAELAKNAEDLVNVIVDGGAVPALMTHLQAPPYNDGDLAEKPYEHEVEKGSAFALGLLAIKPEYQKLIVDKGALPHLVNLLKRNKDGSSSRAVNSVIRRAADAITNLAHENSSIKTRVRVEGGIPPLVELLEFSDSKVQRAAAGALRTLAFKNDDNKNQIVECNALPTLILMLGSEDAAIHYEAVGVIGNLVHSSPHIKKEVLTAGALQPVIGLLSSCCPESQREAALLLGQFASTDSDCKVHIVQRGAVRPLIEMLQSPDVQLKEMSAFALGRLAQDAHNQAGIAHSGGLGPLLKLLDSRNGSLQHNAAFALYGLADNEDNVSDFIRVGGIQKLQDGEFIVQATKDCVSKTLKRLEEKIHGRVLRHLLYLMRISEKSIQRRVALALAHLCSPEDQRTIFIDDNGLELLLGLLGSLNTKQQLDGAAALYKLANKSMALSPVDAAPPSPTQRVYLGEQYVNNATLSDVTFLVEGRTFYAHRICLLASSDAFRAMFDGGYREKDARDIEIPNIKWEVFELMMRFIYTGSVDITNEISKDLLRAADQYLLEGLKRLCEYTIAQDITLESIGDMYELSEAFHAMSLRQACIMFILEHFDKLSSMPWQNELVQRTIPEIREYFCRALTKSTTNLQSLSQRESQSSEIQTIFIGP*	MADILDSRPHAFSIKLWPPSLPTRKALIERITNNFSSKTIFTEKYGSLTKDQATENAKRIEDIAFSTANQQFEREPDGDGGSAVQLYAKECSKLILEVLKKGPVAKVAARELISEDSVSPRETFFDISKGKRAFIEAEEAEELLKPLKEPGNAYTKICFSNRSFGLGAARVAEPILASLKDQLKEVDLSDFVAGRPELEALEVMNIFSDALQGSILSSLNLSDNALGEKGVRAFGALLKSLSSLEELYLMNDGISKEAAQAVSELIPSTENLRVLHFHNNMTGDEGALAIAEVVKRSPLLENFRCSSTRVGSKGGIALSEALEHCTHMEKLDLRDNMFGTEAGVSLSKTLSSFKHMTELYLSYLNLEDEGAIAIVNALKESASPIEVLEMAGNDITVEAASAIAACVAAKQDLNKLNLSENELKDEGCVQIANCIEEGHSKLQYIDMSTNYIRRAGARALAHVVVKKEAFKLLNIDGNIISEEGIEELKEIFKKSPELLGALDENDPDGEEDDDDEEDEEDEENEGNGNGELESKLKNLEVNQED*
g22559.t1	Eukaryota	2181	45.8	2181	45.8	727	5	6506972	6512701	-	AT5G19320.1	cellular organisms	2141	41.57	1638	43.22	546	673				same	MDQQPERREGRSFPERKGQKRKLEEGAAAVEDREISAVSTDGGQALLSEVAAQVSVLNSAFSWQESDRAAAKRATQVLAELAKNAEDLVNVIVDGGAVPALMTHLQAPPYNDGDLAEKPYEHEVEKGSAFALGLLAIKPEYQKLIVDKGALPHLVNLLKRNKDGSSSRAVNSVIRRAADAITNLAHENSSIKTRVRVEGGIPPLVELLEFSDSKVQRAAAGALRTLAFKNDDNKNQIVECNALPTLILMLGSEDAAIHYEAVGVIGNLVHSSPHIKKEVLTAGALQPVIGLLSSCCPESQREAALLLGQFASTDSDCKVHIVQRGAVRPLIEMLQSPDVQLKEMSAFALGRLAQDAHNQAGIAHSGGLGPLLKLLDSRNGSLQHNAAFALYGLADNEDNVSDFIRVGGIQKLQDGEFIVQATKDCVSKTLKRLEEKIHGRVLRHLLYLMRISEKSIQRRVALALAHLCSPEDQRTIFIDDNGLELLLGLLGSLNTKQQLDGAAALYKLANKSMALSPVDAAPPSPTQRVYLGEQYVNNATLSDVTFLVEGRTFYAHRICLLASSDAFRAMFDGGYREKDARDIEIPNIKWEVFELMMRFIYTGSVDITNEISKDLLRAADQYLLEGLKRLCEYTIAQDITLESIGDMYELSEAFHAMSLRQACIMFILEHFDKLSSMPWQNELVQRTIPEIREYFCRALTKSTTNLQSLSQRESQSSEIQTIFIGP*	MADILDSRPHAFSIKLWPPSLPTRKALIERITNNFSSKTIFTEKYGSLTKDQATENAKRIEDIAFSTANQQFEREPDGDGGSAVQLYAKECSKLILEVLKKGPVAKVAARELISEDSVSPRETFFDISKGKRAFIEAEEAEELLKPLKEPGNAYTKICFSNRSFGLGAARVAEPILASLKDQLKEVDLSDFVAGRPELEALEVMNIFSDALQGSILSSLNLSDNALGEKGVRAFGALLKSLSSLEELYLMNDGISKEAAQAVSELIPSTENLRVLHFHNNMTGDEGALAIAEVVKRSPLLENFRCSSTRVGSKGGIALSEALEHCTHMEKLDLRDNMFGTEAGVSLSKTLSSFKHMTELYLSYLNLEDEGAIAIVNALKESASPIEVLEMAGNDITVEAASAIAACVAAKQDLNKLNLSENELKDEGCVQIANCIEEGHSKLQYIDMSTNYIRRAGARALAHVVVKKEAFKLLNIDGNIISEEGIEELKEIFKKSPELLGALDENDPDGEEDDDDEEDEEDEENEGNGNGELESKLKNLEVNQED*
g22559.t1	Eukaryota	2181	45.8	2181	45.8	727	5	6506972	6512701	-	AT5G19330.1	Eukaryota	2752	43.68	2133	45.62	711	5125	2107	709	homologous	same	MDQQPERREGRSFPERKGQKRKLEEGAAAVEDREISAVSTDGGQALLSEVAAQVSVLNSAFSWQESDRAAAKRATQVLAELAKNAEDLVNVIVDGGAVPALMTHLQAPPYNDGDLAEKPYEHEVEKGSAFALGLLAIKPEYQKLIVDKGALPHLVNLLKRNKDGSSSRAVNSVIRRAADAITNLAHENSSIKTRVRVEGGIPPLVELLEFSDSKVQRAAAGALRTLAFKNDDNKNQIVECNALPTLILMLGSEDAAIHYEAVGVIGNLVHSSPHIKKEVLTAGALQPVIGLLSSCCPESQREAALLLGQFASTDSDCKVHIVQRGAVRPLIEMLQSPDVQLKEMSAFALGRLAQDAHNQAGIAHSGGLGPLLKLLDSRNGSLQHNAAFALYGLADNEDNVSDFIRVGGIQKLQDGEFIVQATKDCVSKTLKRLEEKIHGRVLRHLLYLMRISEKSIQRRVALALAHLCSPEDQRTIFIDDNGLELLLGLLGSLNTKQQLDGAAALYKLANKSMALSPVDAAPPSPTQRVYLGEQYVNNATLSDVTFLVEGRTFYAHRICLLASSDAFRAMFDGGYREKDARDIEIPNIKWEVFELMMRFIYTGSVDITNEISKDLLRAADQYLLEGLKRLCEYTIAQDITLESIGDMYELSEAFHAMSLRQACIMFILEHFDKLSSMPWQNELVQRTIPEIREYFCRALTKSTTNLQSLSQRESQSSEIQTIFIGP*	MDQQPERREGRSFPERKGQKRKLEEGAAAVEDREISAVSTDGGQALLSEVAAQVSVLNSAFSWQESDRAAAKRATQVLAELAKNEDLVNVIVDGGAVPALMTHLQAPPYNDGDLAEKPYEHEVEKGSAFALGLLAIKPEYQKLIVDKGALPHLVNLLKRNKDGSSSRAVNSVIRRAADAITNLAHENSSIKTRVRVEGGIPPLVELLEFSDSKVQRAAAGALRTLAFKNDDNKNQIVECNALPTLILMLGSEDAAIHYEAVGVIGNLVHSSPHIKKEVLTAGALQPVIGLLSSCCPESQREAALLLGQFASTDSDCKVHIVQRGAVRPLIEMLQSPDVQLKEMSAFALGRLAQDAHNQAGIAHSGGLGPLLKLLDSRNGSLQHNAAFALYGLADNEDNVSDFIRVGGIQKLQDGEFIVQATKDCVSKTLKRLEEKIHGRVLRHLLYLMRISEKSIQRRVALALAHLCSPEDQRTIFIDDNGLELLLGLLGSLNTKQQLDGAAALYKLANKSMALSPVDAAPPSPTQRVYLGEQYVNNATLSDVTFLVEGRTFYAHRICLLASSDAFRAMFDGGYREKDARDIEIPNIKWEVFELMMRFIYTGSVDITNEISKDLLRAADQYLLEGLKRLCEYTIAQDITLESIGDMYELSEAFHAMSLRQACIMFILEHFDKLSSMPWQNELVQRTIPEIREYFCRALTKSTTNLQSLRL*
g22559.t1	Eukaryota	2181	45.8	2181	45.8	727	5	6506972	6512701	-	AT5G19330.2	Eukaryota	1969	45.66	1911	45.74	637	4401	1854	640	homologous	same	MDQQPERREGRSFPERKGQKRKLEEGAAAVEDREISAVSTDGGQALLSEVAAQVSVLNSAFSWQESDRAAAKRATQVLAELAKNAEDLVNVIVDGGAVPALMTHLQAPPYNDGDLAEKPYEHEVEKGSAFALGLLAIKPEYQKLIVDKGALPHLVNLLKRNKDGSSSRAVNSVIRRAADAITNLAHENSSIKTRVRVEGGIPPLVELLEFSDSKVQRAAAGALRTLAFKNDDNKNQIVECNALPTLILMLGSEDAAIHYEAVGVIGNLVHSSPHIKKEVLTAGALQPVIGLLSSCCPESQREAALLLGQFASTDSDCKVHIVQRGAVRPLIEMLQSPDVQLKEMSAFALGRLAQDAHNQAGIAHSGGLGPLLKLLDSRNGSLQHNAAFALYGLADNEDNVSDFIRVGGIQKLQDGEFIVQATKDCVSKTLKRLEEKIHGRVLRHLLYLMRISEKSIQRRVALALAHLCSPEDQRTIFIDDNGLELLLGLLGSLNTKQQLDGAAALYKLANKSMALSPVDAAPPSPTQRVYLGEQYVNNATLSDVTFLVEGRTFYAHRICLLASSDAFRAMFDGGYREKDARDIEIPNIKWEVFELMMRFIYTGSVDITNEISKDLLRAADQYLLEGLKRLCEYTIAQDITLESIGDMYELSEAFHAMSLRQACIMFILEHFDKLSSMPWQNELVQRTIPEIREYFCRALTKSTTNLQSLSQRESQSSEIQTIFIGP*	MDQQPERREGRSFPERKGQKRKLEEGAAAVEDREISAVSTDGGQALLSEVAAQVSVLNSAFSWQESDRAAAKRATQVLAELAKNAEDLVNVIVDGGAVPALMTHLQAPPYNDGDLAEKPYEHEVEKGSAFALGLLAIKPEYQKLIVDKGALPHLVNLLKRNKDGSSSRAVNSVIRRAADAITNLAHENSSIKTRVRVEGGIPPLVELLEFSDSKVQRAAAGALRTLAFKNDDNKNQIVECNALPTLILMLGSEDAAIHYEAVGVIGNLVHSSPHIKKEVLTAGALQPVIGLLSSCCPESQREAALLLGQFASTDSDCKVHIVQRGAVRPLIEMLQSPDVQLKEMSAFALGRLAQDAHNQAGIAHSGGLGPLLKLLDSRNGSLQHNAAFALYGLADNEDNVSDFIRVGGIQKLQDGEFIVQVLRHLLYLMRISEKSIQRRVALALAHLWLELLLGLLGSLNTKQQLDGAAALYKLANKSMALSPVDAAPPSPTQRVYLGEQYVNNATLSDVTFLVEDAFRAMFDGGYREKDARDIEIPNIKWEVFELMMRFIYTGSVDITNEISKDLLRAADQYLLEGLKRLCEYTIAQYLTKSDTVTLNMKGYYVGKYRRHVRAIRSIPCDVAEASLYHVHPGAFR*
g22559.t2	Eukaryota	2178	45.78	2178	45.78	726	5	6506972	6512701	-	AT5G19330.2	Eukaryota	1969	45.66	1911	45.74	637	4401	1851	640	homologous	same	MDQQPERREGRSFPERKGQKRKLEEGAAAVEDREISAVSTDGGQALLSEVAAQVSVLNSAFSWQESDRAAAKRATQVLAELAKNEDLVNVIVDGGAVPALMTHLQAPPYNDGDLAEKPYEHEVEKGSAFALGLLAIKPEYQKLIVDKGALPHLVNLLKRNKDGSSSRAVNSVIRRAADAITNLAHENSSIKTRVRVEGGIPPLVELLEFSDSKVQRAAAGALRTLAFKNDDNKNQIVECNALPTLILMLGSEDAAIHYEAVGVIGNLVHSSPHIKKEVLTAGALQPVIGLLSSCCPESQREAALLLGQFASTDSDCKVHIVQRGAVRPLIEMLQSPDVQLKEMSAFALGRLAQDAHNQAGIAHSGGLGPLLKLLDSRNGSLQHNAAFALYGLADNEDNVSDFIRVGGIQKLQDGEFIVQATKDCVSKTLKRLEEKIHGRVLRHLLYLMRISEKSIQRRVALALAHLCSPEDQRTIFIDDNGLELLLGLLGSLNTKQQLDGAAALYKLANKSMALSPVDAAPPSPTQRVYLGEQYVNNATLSDVTFLVEGRTFYAHRICLLASSDAFRAMFDGGYREKDARDIEIPNIKWEVFELMMRFIYTGSVDITNEISKDLLRAADQYLLEGLKRLCEYTIAQDITLESIGDMYELSEAFHAMSLRQACIMFILEHFDKLSSMPWQNELVQRTIPEIREYFCRALTKSTTNLQSLSQRESQSSEIQTIFIGP*	MDQQPERREGRSFPERKGQKRKLEEGAAAVEDREISAVSTDGGQALLSEVAAQVSVLNSAFSWQESDRAAAKRATQVLAELAKNAEDLVNVIVDGGAVPALMTHLQAPPYNDGDLAEKPYEHEVEKGSAFALGLLAIKPEYQKLIVDKGALPHLVNLLKRNKDGSSSRAVNSVIRRAADAITNLAHENSSIKTRVRVEGGIPPLVELLEFSDSKVQRAAAGALRTLAFKNDDNKNQIVECNALPTLILMLGSEDAAIHYEAVGVIGNLVHSSPHIKKEVLTAGALQPVIGLLSSCCPESQREAALLLGQFASTDSDCKVHIVQRGAVRPLIEMLQSPDVQLKEMSAFALGRLAQDAHNQAGIAHSGGLGPLLKLLDSRNGSLQHNAAFALYGLADNEDNVSDFIRVGGIQKLQDGEFIVQVLRHLLYLMRISEKSIQRRVALALAHLWLELLLGLLGSLNTKQQLDGAAALYKLANKSMALSPVDAAPPSPTQRVYLGEQYVNNATLSDVTFLVEDAFRAMFDGGYREKDARDIEIPNIKWEVFELMMRFIYTGSVDITNEISKDLLRAADQYLLEGLKRLCEYTIAQYLTKSDTVTLNMKGYYVGKYRRHVRAIRSIPCDVAEASLYHVHPGAFR*
g22559.t2	Eukaryota	2178	45.78	2178	45.78	726	5	6506972	6512701	-	AT5G19320.1	cellular organisms	2141	41.57	1638	43.22	546	673				same	MDQQPERREGRSFPERKGQKRKLEEGAAAVEDREISAVSTDGGQALLSEVAAQVSVLNSAFSWQESDRAAAKRATQVLAELAKNEDLVNVIVDGGAVPALMTHLQAPPYNDGDLAEKPYEHEVEKGSAFALGLLAIKPEYQKLIVDKGALPHLVNLLKRNKDGSSSRAVNSVIRRAADAITNLAHENSSIKTRVRVEGGIPPLVELLEFSDSKVQRAAAGALRTLAFKNDDNKNQIVECNALPTLILMLGSEDAAIHYEAVGVIGNLVHSSPHIKKEVLTAGALQPVIGLLSSCCPESQREAALLLGQFASTDSDCKVHIVQRGAVRPLIEMLQSPDVQLKEMSAFALGRLAQDAHNQAGIAHSGGLGPLLKLLDSRNGSLQHNAAFALYGLADNEDNVSDFIRVGGIQKLQDGEFIVQATKDCVSKTLKRLEEKIHGRVLRHLLYLMRISEKSIQRRVALALAHLCSPEDQRTIFIDDNGLELLLGLLGSLNTKQQLDGAAALYKLANKSMALSPVDAAPPSPTQRVYLGEQYVNNATLSDVTFLVEGRTFYAHRICLLASSDAFRAMFDGGYREKDARDIEIPNIKWEVFELMMRFIYTGSVDITNEISKDLLRAADQYLLEGLKRLCEYTIAQDITLESIGDMYELSEAFHAMSLRQACIMFILEHFDKLSSMPWQNELVQRTIPEIREYFCRALTKSTTNLQSLSQRESQSSEIQTIFIGP*	MADILDSRPHAFSIKLWPPSLPTRKALIERITNNFSSKTIFTEKYGSLTKDQATENAKRIEDIAFSTANQQFEREPDGDGGSAVQLYAKECSKLILEVLKKGPVAKVAARELISEDSVSPRETFFDISKGKRAFIEAEEAEELLKPLKEPGNAYTKICFSNRSFGLGAARVAEPILASLKDQLKEVDLSDFVAGRPELEALEVMNIFSDALQGSILSSLNLSDNALGEKGVRAFGALLKSLSSLEELYLMNDGISKEAAQAVSELIPSTENLRVLHFHNNMTGDEGALAIAEVVKRSPLLENFRCSSTRVGSKGGIALSEALEHCTHMEKLDLRDNMFGTEAGVSLSKTLSSFKHMTELYLSYLNLEDEGAIAIVNALKESASPIEVLEMAGNDITVEAASAIAACVAAKQDLNKLNLSENELKDEGCVQIANCIEEGHSKLQYIDMSTNYIRRAGARALAHVVVKKEAFKLLNIDGNIISEEGIEELKEIFKKSPELLGALDENDPDGEEDDDDEEDEEDEENEGNGNGELESKLKNLEVNQED*
g22559.t2	Eukaryota	2178	45.78	2178	45.78	726	5	6506972	6512701	-	AT5G19320.2	cellular organisms	2026	42.05	1638	43.22	546	466				same	MDQQPERREGRSFPERKGQKRKLEEGAAAVEDREISAVSTDGGQALLSEVAAQVSVLNSAFSWQESDRAAAKRATQVLAELAKNEDLVNVIVDGGAVPALMTHLQAPPYNDGDLAEKPYEHEVEKGSAFALGLLAIKPEYQKLIVDKGALPHLVNLLKRNKDGSSSRAVNSVIRRAADAITNLAHENSSIKTRVRVEGGIPPLVELLEFSDSKVQRAAAGALRTLAFKNDDNKNQIVECNALPTLILMLGSEDAAIHYEAVGVIGNLVHSSPHIKKEVLTAGALQPVIGLLSSCCPESQREAALLLGQFASTDSDCKVHIVQRGAVRPLIEMLQSPDVQLKEMSAFALGRLAQDAHNQAGIAHSGGLGPLLKLLDSRNGSLQHNAAFALYGLADNEDNVSDFIRVGGIQKLQDGEFIVQATKDCVSKTLKRLEEKIHGRVLRHLLYLMRISEKSIQRRVALALAHLCSPEDQRTIFIDDNGLELLLGLLGSLNTKQQLDGAAALYKLANKSMALSPVDAAPPSPTQRVYLGEQYVNNATLSDVTFLVEGRTFYAHRICLLASSDAFRAMFDGGYREKDARDIEIPNIKWEVFELMMRFIYTGSVDITNEISKDLLRAADQYLLEGLKRLCEYTIAQDITLESIGDMYELSEAFHAMSLRQACIMFILEHFDKLSSMPWQNELVQRTIPEIREYFCRALTKSTTNLQSLSQRESQSSEIQTIFIGP*	MADILDSRPHAFSIKLWPPSLPTRKALIERITNNFSSKTIFTEKYGSLTKDQATENAKRIEDIAFSTANQQFEREPDGDGGSAVQLYAKECSKLILEVLKKGPVAKVAARELISEDSVSPRETFFDISKGKRAFIEAEEAEELLKPLKEPGNAYTKICFSNRSFGLGAARVAEPILASLKDQLKEVDLSDFVAGRPELEALEVMNIFSDALQGSILSSLNLSDNALGEKGVRAFGALLKSLSSLEELYLMNDGISKEAAQAVSELIPSTENLRVLHFHNNMTGDEGALAIAEVVKRSPLLENFRCSSTRVGSKGGIALSEALEHCTHMEKLDLRDNMFGTEAGVSLSKTLSSFKHMTELYLSYLNLEDEGAIAIVNALKESASPIEVLEMAGNDITVEAASAIAACVAAKQDLNKLNLSENELKDEGCVQIANCIEEGHSKLQYIDMSTNYIRRAGARALAHVVVKKEAFKLLNIDGNIISEEGIEELKEIFKKSPELLGALDENDPDGEEDDDDEEDEEDEENEGNGNGELESKLKNLEVNQED*
g22559.t2	Eukaryota	2178	45.78	2178	45.78	726	5	6506972	6512701	-	AT5G19330.1	Eukaryota	2752	43.68	2133	45.62	711	5125	2107	708	homologous	same	MDQQPERREGRSFPERKGQKRKLEEGAAAVEDREISAVSTDGGQALLSEVAAQVSVLNSAFSWQESDRAAAKRATQVLAELAKNEDLVNVIVDGGAVPALMTHLQAPPYNDGDLAEKPYEHEVEKGSAFALGLLAIKPEYQKLIVDKGALPHLVNLLKRNKDGSSSRAVNSVIRRAADAITNLAHENSSIKTRVRVEGGIPPLVELLEFSDSKVQRAAAGALRTLAFKNDDNKNQIVECNALPTLILMLGSEDAAIHYEAVGVIGNLVHSSPHIKKEVLTAGALQPVIGLLSSCCPESQREAALLLGQFASTDSDCKVHIVQRGAVRPLIEMLQSPDVQLKEMSAFALGRLAQDAHNQAGIAHSGGLGPLLKLLDSRNGSLQHNAAFALYGLADNEDNVSDFIRVGGIQKLQDGEFIVQATKDCVSKTLKRLEEKIHGRVLRHLLYLMRISEKSIQRRVALALAHLCSPEDQRTIFIDDNGLELLLGLLGSLNTKQQLDGAAALYKLANKSMALSPVDAAPPSPTQRVYLGEQYVNNATLSDVTFLVEGRTFYAHRICLLASSDAFRAMFDGGYREKDARDIEIPNIKWEVFELMMRFIYTGSVDITNEISKDLLRAADQYLLEGLKRLCEYTIAQDITLESIGDMYELSEAFHAMSLRQACIMFILEHFDKLSSMPWQNELVQRTIPEIREYFCRALTKSTTNLQSLSQRESQSSEIQTIFIGP*	MDQQPERREGRSFPERKGQKRKLEEGAAAVEDREISAVSTDGGQALLSEVAAQVSVLNSAFSWQESDRAAAKRATQVLAELAKNEDLVNVIVDGGAVPALMTHLQAPPYNDGDLAEKPYEHEVEKGSAFALGLLAIKPEYQKLIVDKGALPHLVNLLKRNKDGSSSRAVNSVIRRAADAITNLAHENSSIKTRVRVEGGIPPLVELLEFSDSKVQRAAAGALRTLAFKNDDNKNQIVECNALPTLILMLGSEDAAIHYEAVGVIGNLVHSSPHIKKEVLTAGALQPVIGLLSSCCPESQREAALLLGQFASTDSDCKVHIVQRGAVRPLIEMLQSPDVQLKEMSAFALGRLAQDAHNQAGIAHSGGLGPLLKLLDSRNGSLQHNAAFALYGLADNEDNVSDFIRVGGIQKLQDGEFIVQATKDCVSKTLKRLEEKIHGRVLRHLLYLMRISEKSIQRRVALALAHLCSPEDQRTIFIDDNGLELLLGLLGSLNTKQQLDGAAALYKLANKSMALSPVDAAPPSPTQRVYLGEQYVNNATLSDVTFLVEGRTFYAHRICLLASSDAFRAMFDGGYREKDARDIEIPNIKWEVFELMMRFIYTGSVDITNEISKDLLRAADQYLLEGLKRLCEYTIAQDITLESIGDMYELSEAFHAMSLRQACIMFILEHFDKLSSMPWQNELVQRTIPEIREYFCRALTKSTTNLQSLRL*
g2256.t1	Streptophytina	936	52.24	936	52.24	312	1	7273024	7273959	+	AT1G20900.1	Streptophytina	1547	46.41	936	52.24	312	935	936	312	identical	same	MEGGYEQGGGASRYFHNLFRPEIHHQQLQPQGGINLIDQHHHQHQQHQQQQQPSDDSRESDHSNKDHHQQGRPDSDPNTSSSAPGKRPRGRPPGSKNKAKPPIIVTRDSPNALRSHVLEVSPGADIVESVSTYARRRGRGVSVLGGNGTVSNVTLRQPVTPGNGGGVSGGGGVVTLHGRFEILSLTGTVLPPPAPPGAGGLSIFLAGGQGQVVGGSVVAPLIASAPVILMAASFSNAVFERLPIEEEEEEGGGGGGGGGGGPPQMQQAPSASPPSGVTGQGQLGGNVGGYGFSGDPHLLGWGAGTPSRPPF*	MEGGYEQGGGASRYFHNLFRPEIHHQQLQPQGGINLIDQHHHQHQQHQQQQQPSDDSRESDHSNKDHHQQGRPDSDPNTSSSAPGKRPRGRPPGSKNKAKPPIIVTRDSPNALRSHVLEVSPGADIVESVSTYARRRGRGVSVLGGNGTVSNVTLRQPVTPGNGGGVSGGGGVVTLHGRFEILSLTGTVLPPPAPPGAGGLSIFLAGGQGQVVGGSVVAPLIASAPVILMAASFSNAVFERLPIEEEEEEGGGGGGGGGGGPPQMQQAPSASPPSGVTGQGQLGGNVGGYGFSGDPHLLGWGAGTPSRPPF*
g22560.t1	Mesangiospermae	792	45.83	792	45.83	264	5	6515371	6516162	-	AT5G19340.1	Mesangiospermae	1606	39.73	792	45.83	264	791	792	264	identical	same	MVSAETATMAEAEPSTTGPRISFSADLSSSDSDGDFICINPVMNLIVGREEKDKSSVKAGDFEFLSENATMLSADELFSEGKLLPFWQVKHSEKLKNVTLKPKVEVQQEEEDHKVVNEEGFVHNKEQENNNNNNNNNNNRGSWFLDDDPSPRPPKCTVLWKELLRLKKQRTTTTTTASTRVSSLSPSSSSSSTSSSSSSIGDAVKKEEREKEGKRGKKGLERTRSVTMRIRPMIHVPVCTPSKSSSRLPPLFPLRLQKNRVER*	MVSAETATMAEAEPSTTGPRISFSADLSSSDSDGDFICINPVMNLIVGREEKDKSSVKAGDFEFLSENATMLSADELFSEGKLLPFWQVKHSEKLKNVTLKPKVEVQQEEEDHKVVNEEGFVHNKEQENNNNNNNNNNNRGSWFLDDDPSPRPPKCTVLWKELLRLKKQRTTTTTTASTRVSSLSPSSSSSSTSSSSSSIGDAVKKEEREKEGKRGKKGLERTRSVTMRIRPMIHVPVCTPSKSSSRLPPLFPLRLQKNRVER*
g22561.t1	cellular_organisms	1278	45.62	1278	45.62	426	5	6518978	6521295	+	AT5G19350.1	cellular organisms	1667	43.55	1278	45.62	426	2317	1278	426	identical	same	MAMMHPPQPPQGSYHHPQTLEEVRTLWIGDLQYWVDENYLTSCFSQTGELVSVKVIRNKITGQPEGYGFIEFISHAAAERTLQTYNGTQMPGTELTFRLNWASFGSGQKVDAGPDHSIFVGDLAPDVTDYLLQETFRVHYSSVRGAKVVTDPSTGRSKGYGFVKFAEESERNRAMAEMNGLYCSTRPMRISAATPKKNVGVQQQYVTKAVYPVTVPSAVAAPVQAYVAPPESDVTCTTISVANLDQNVTEEELKKAFSQLGEVIYVKIPATKGYGYVQFKTRPSAEEAVQRMQGQVIGQQAVRISWSKNPGQDGWVTQADPNQWNGYYGYGQGYDAYAYGATQDPSVYAYGGYGYPQYPQQGEGTQDISNSAAGGVAGAEQELYDPLATPDVDKLNAAYLSVHASAILGRPMWQRTSSLTSQLGK*	MAMMHPPQPPQGSYHHPQTLEEVRTLWIGDLQYWVDENYLTSCFSQTGELVSVKVIRNKITGQPEGYGFIEFISHAAAERTLQTYNGTQMPGTELTFRLNWASFGSGQKVDAGPDHSIFVGDLAPDVTDYLLQETFRVHYSSVRGAKVVTDPSTGRSKGYGFVKFAEESERNRAMAEMNGLYCSTRPMRISAATPKKNVGVQQQYVTKAVYPVTVPSAVAAPVQAYVAPPESDVTCTTISVANLDQNVTEEELKKAFSQLGEVIYVKIPATKGYGYVQFKTRPSAEEAVQRMQGQVIGQQAVRISWSKNPGQDGWVTQADPNQWNGYYGYGQGYDAYAYGATQDPSVYAYGGYGYPQYPQQGEGTQDISNSAAGGVAGAEQELYDPLATPDVDKLNAAYLSVHASAILGRPMWQRTSSLTSQLGK*
g22561.t1	cellular_organisms	1278	45.62	1278	45.62	426	5	6518978	6521295	+	AT5G19350.2	cellular organisms	1586	44.2	1266	45.58	422	2317	1258	426	homologous	same	MAMMHPPQPPQGSYHHPQTLEEVRTLWIGDLQYWVDENYLTSCFSQTGELVSVKVIRNKITGQPEGYGFIEFISHAAAERTLQTYNGTQMPGTELTFRLNWASFGSGQKVDAGPDHSIFVGDLAPDVTDYLLQETFRVHYSSVRGAKVVTDPSTGRSKGYGFVKFAEESERNRAMAEMNGLYCSTRPMRISAATPKKNVGVQQQYVTKAVYPVTVPSAVAAPVQAYVAPPESDVTCTTISVANLDQNVTEEELKKAFSQLGEVIYVKIPATKGYGYVQFKTRPSAEEAVQRMQGQVIGQQAVRISWSKNPGQDGWVTQADPNQWNGYYGYGQGYDAYAYGATQDPSVYAYGGYGYPQYPQQGEGTQDISNSAAGGVAGAEQELYDPLATPDVDKLNAAYLSVHASAILGRPMWQRTSSLTSQLGK*	MAMMHPPQPPQGSYHHPQTLEEVRTLWIGDLQYWVDENYLTSCFSQTGELVSVKVIRNKITGQPEGYGFIEFISHAAAERTLQTYNGTQMPGTELTFRLNWASFGSGQKVDAGPDHSIFVGDLAPDVTDYLLQETFRVHYSSVRGAKVVTDPSTGRSKGYGFVKFAEESERNRAMAEMNGLYCSTRPMRISAATPKKNVGVQQQYVTKVTVPSAVAAPVQAYVAPPESDVTCTTISVANLDQNVTEEELKKAFSQLGEVIYVKIPATKGYGYVQFKTRPSAEEAVQRMQGQVIGQQAVRISWSKNPGQDGWVTQADPNQWNGYYGYGQGYDAYAYGATQDPSVYAYGGYGYPQYPQQGEGTQDISNSAAGGVAGAEQELYDPLATPDVDKLNAAYLSVHASAILGRPMWQRTSSLTSQLGK*
g22562.t1	cellular_organisms	1572	46.63	1572	46.63	524	5	6521716	6523780	-	AT5G19360.1	cellular organisms	2057	43.7	1572	46.63	524	2064	1572	524	identical	same	MGNCCSHGRDSDDNKEEPRPENGGGGVGAAEASVRASKHPPASPPPATKQGPIGPVLGRPMEDVKSSYTLGKELGRGQFGVTHLCTQKATGLQFACKTIAKRKLVNKEDIEDVRREVQIMHHLTGQPNIVELKGAYEDKHSVHLVMELCAGGELFDRIIAKGHYSERAAASLLRTIVQIIHTCHSMGVIHRDLKPENFLLLSKDENSPLKATDFGLSVFYKPGEVFKDIVGSAYYIAPEVLRRKYGPEADIWSIGVMLYILLCGVPPFWAESENGIFNAILSGQVDFSSDPWPVISPQAKDLVRKMLNSDPKQRLTAAQVLNHPWIKEDGEAPDVPLDNAVMSRLKQFKAMNNFKKVALRVIAGCLSEEEIMGLKEMFKGMDTDNSGTITLEELRQGLAKQGTRLSEYEVQQLMEAADADGNGTIDYGEFIAATMHINRLDREEHLYSAFQHFDKDNSGYITTEELEQALREFGMNDGRDIKEIISEVDGDNDGRINYEEFVAMMRKGNPDPNPKKRRELSFK*	MGNCCSHGRDSDDNKEEPRPENGGGGVGAAEASVRASKHPPASPPPATKQGPIGPVLGRPMEDVKSSYTLGKELGRGQFGVTHLCTQKATGLQFACKTIAKRKLVNKEDIEDVRREVQIMHHLTGQPNIVELKGAYEDKHSVHLVMELCAGGELFDRIIAKGHYSERAAASLLRTIVQIIHTCHSMGVIHRDLKPENFLLLSKDENSPLKATDFGLSVFYKPGEVFKDIVGSAYYIAPEVLRRKYGPEADIWSIGVMLYILLCGVPPFWAESENGIFNAILSGQVDFSSDPWPVISPQAKDLVRKMLNSDPKQRLTAAQVLNHPWIKEDGEAPDVPLDNAVMSRLKQFKAMNNFKKVALRVIAGCLSEEEIMGLKEMFKGMDTDNSGTITLEELRQGLAKQGTRLSEYEVQQLMEAADADGNGTIDYGEFIAATMHINRLDREEHLYSAFQHFDKDNSGYITTEELEQALREFGMNDGRDIKEIISEVDGDNDGRINYEEFVAMMRKGNPDPNPKKRRELSFK*
g22563.t1	cellular_organisms	900	47.78	900	47.78	300	5	6524247	6526629	-	AT5G19370.1	cellular organisms	1235	43.48	900	47.78	300	2382	900	300	identical	same	MFRVTGTLSAASSPAVAAASFSAALRLSITPTLAIASPPHLRWFSKFSRQFLGGRISSLRPRIPSPCPIRLSGFPALKMRASFSSGSSGSSASREILVQHLLVKNNDVELFAELQKKFLDGEEMSDLAAEYSICPSKKDGGILGWVKLGQMVPEFEEAAFKAELNQVVRCRTQFGLHLLQVLSEREPVKDIQVEELHSKMQDPVFMDEAQLIDVREPNEIEIASLPGFKVFPLRQFGTWAPDITSKLNPEKDTFVLCKVGGRSMQVANWLQSQGFKSVYNITGGIQAYSLKVDPSIPTY*	MFRVTGTLSAASSPAVAAASFSAALRLSITPTLAIASPPHLRWFSKFSRQFLGGRISSLRPRIPSPCPIRLSGFPALKMRASFSSGSSGSSASREILVQHLLVKNNDVELFAELQKKFLDGEEMSDLAAEYSICPSKKDGGILGWVKLGQMVPEFEEAAFKAELNQVVRCRTQFGLHLLQVLSEREPVKDIQVEELHSKMQDPVFMDEAQLIDVREPNEIEIASLPGFKVFPLRQFGTWAPDITSKLNPEKDTFVLCKVGGRSMQVANWLQSQGFKSVYNITGGIQAYSLKVDPSIPTY*
g22564.t1	Eukaryota	1344	45.83	1344	45.83	448	5	6527017	6530445	-	AT5G19380.1	Eukaryota	1817	42.27	1344	45.83	448	3428	1344	448	identical	same	MATTSSDRLIAGLTASIGSIESRYANPAQSVSLICRNQINGAPPIVLRSSRRSRLWLIEAIPPAKSWNGSNDGDEDIKKSDTRNYAIGGTGGHAVAGKDDRTMEIVIAAATTAALGVGNRVLYKLALIPLKQYPFFLAQLSTFGYVAVYFSILYFRYRAGIVTKEMLSVPKLPFLIVGVLESLALAAGMAAASNLSGPSTTVLSQTFLVWQILFSIIFLGRRYRINQILGCTLVAFGVIVSVASGSGAAHSFKDTGILWSLLMVFSFLLQGADTVMKEVIFLDSKKRLKGASLDLFVVNSYGSIFQVICIALLLPFLSKLWGIPFNQLPSYIRDGGACFLNIGSRITGCEGAPLLPVMFVMMNMAYNISLLRLIKISSAVVSSLASTVSVPIAVYCFTLPLPYLGVASTLPRGFVAGTIILVVGMLLYAWTPSTNTSDSIIPSPPST*	MATTSSDRLIAGLTASIGSIESRYANPAQSVSLICRNQINGAPPIVLRSSRRSRLWLIEAIPPAKSWNGSNDGDEDIKKSDTRNYAIGGTGGHAVAGKDDRTMEIVIAAATTAALGVGNRVLYKLALIPLKQYPFFLAQLSTFGYVAVYFSILYFRYRAGIVTKEMLSVPKLPFLIVGVLESLALAAGMAAASNLSGPSTTVLSQTFLVWQILFSIIFLGRRYRINQILGCTLVAFGVIVSVASGSGAAHSFKDTGILWSLLMVFSFLLQGADTVMKEVIFLDSKKRLKGASLDLFVVNSYGSIFQVICIALLLPFLSKLWGIPFNQLPSYIRDGGACFLNIGSRITGCEGAPLLPVMFVMMNMAYNISLLRLIKISSAVVSSLASTVSVPIAVYCFTLPLPYLGVASTLPRGFVAGTIILVVGMLLYAWTPSTNTSDSIIPSPPST*
g22564.t1	Eukaryota	1344	45.83	1344	45.83	448	5	6527017	6530445	-	AT5G19380.2	Eukaryota	1881	42.42	1524	44.62	508	3428	1334	508	homologous	same	MATTSSDRLIAGLTASIGSIESRYANPAQSVSLICRNQINGAPPIVLRSSRRSRLWLIEAIPPAKSWNGSNDGDEDIKKSDTRNYAIGGTGGHAVAGKDDRTMEIVIAAATTAALGVGNRVLYKLALIPLKQYPFFLAQLSTFGYVAVYFSILYFRYRAGIVTKEMLSVPKLPFLIVGVLESLALAAGMAAASNLSGPSTTVLSQTFLVWQILFSIIFLGRRYRINQILGCTLVAFGVIVSVASGSGAAHSFKDTGILWSLLMVFSFLLQGADTVMKEVIFLDSKKRLKGASLDLFVVNSYGSIFQVICIALLLPFLSKLWGIPFNQLPSYIRDGGACFLNIGSRITGCEGAPLLPVMFVMMNMAYNISLLRLIKISSAVVSSLASTVSVPIAVYCFTLPLPYLGVASTLPRGFVAGTIILVVGMLLYAWTPSTNTSDSIIPSPPST*	MATTSSDRLIAGLTASIGSIESRYANPAQSVSLICRNQINGAPPIVLRSSRRSRLWLIEAIPPAKSWNGSNDGDEDIKKSDTRNYAIGGTGGHAVAGKDDRTMEIVIAAATTAALGVGNRVLYKLALIPLKQYPFFLAQLSTFGFRFRFVVSFDDLAFIVFNCWTIFKMSTTTENRKFYSPVYTLAVTVYEIDALDITLGLEEMYVAVYFSILYFRYRAGIVTKEMLSVPKLPFLIVGVLESLALAAGMAAASNLSGPSTTVLSQTFLVWQILFSIIFLGRRYRINQILGCTLVAFGVIVSVASGSGAAHSFKDTGILWSLLMVFSFLLQGADTVMKEVIFLDSKKRLKGASLDLFVVNSYGSIFQVICIALLLPFLSKLWGIPFNQLPSYIRDGGACFLNIGSRITGCEGAPLLPVMFVMMNMAYNISLLRLIKISSAVVSSLASTVSVPIAVYCFTLPLPYLGVASTLPRGFVAGTIILVVGMLLYAWTPSTNTSDSIIPSPPST*
g22565.t1	Eukaryota	2799	44.05	2799	44.05	933	5	6531015	6538206	+	AT5G19390.3	Eukaryota	3249	43.27	2469	43.94	823	6666	2447	809	homologous	same	MLSSSEESHGFLTDWMLSIVSCCRFQLFVSKEGEIETQLEQDLSNLAGFRFEVGSGDYAVEAMEASLAALERPRGSASNTVFKSGPLFISSKGLGWTSWKKRWFILTRTSLVFFKNDPGTLPQKGGEVNLTLGGIDLNNSGSVVVREDKKLLTVLFPDGRDGRAFTLKAETFEDLYEWKTALEQALAQAPNAALIMGQNGIFRAETNEAIEGREKRPLKSLVVGRPILLALEDIDGSPSFLEKALQFIEKYGTKIEGILRQSADVEEVERRVQEYEQGKTEFTFDEDPHVVGDCIKHVLRELPSSPVSASCCTALLEAYRIESKEARISSLRSAIAETFPEPNRRLLQRILKMMHTISSHSHENRMNPNAVAACMAPLLLRPLLAGECDLEDDFDGGEDNSAQLLAAANAANNAQAIITVLLEDYGSIFDEENIQRCSISTESHIGNSGPDDSSDDDNNMKNGYHNADNEVEPVTDDDNDRALSGKMSESSGCTGSDLYEYKGFVADDSDIESPRDTNGPRCNSNIRTDHLMRNPFVNSTDQQAGEQIGDDPTKYGVNSCLAHVSESYQQSGTGLNVPTHGNTLAAPGLESPSAKSVNKGTPSSVHAKRATFWGRGSARKISTDGSFDSSGEDELAIQRLETTKNELRQRIAKEARGNAILQASLERRKQALHERRLSLEQDVSRLQEQLQAERDLRAALEVGLSMSSGQFSSHGVDSKTRAELEEIALAEADVARLKQKVAELHHQLNQQRQTHFGSFSDARDTHQYLQNHNPQKRFLQQDFDSTLAYVNHERKQRHEENVLGAEWRNSKGAGSFGVGNSRQPSRKQIPESTNTTDSKISEESGKISVDKLSSIDSPSIPSTSRVLDITEYPRLNHPSAAASAALVELTTRLDFFKERRSQLMEQLQNLDLNYGGSSSQDFIHRPSSPPWN*	MEASLAALERPRGSASNTVFKSGPLFISSKGLGWTSWKKRWFILTRTSLVFFKNDPGTLPQKGGEVNLTLGGIDLNNSGSVVVREDKKLLTVLFPDGRDGRAFTLKAETFEDLYEWKTALEQALAQAPNAALIMGQNGIFRAETNEAIEGREKRPLKSLVVGRPILLALEDIDGSPSFLEKALQFIEKYGTKIEGILRQSADVEEVERRVQEYEQGKTEFTFDEDPHVVGDCIKHVLRELPSSPVSASCCTALLEAYRIESKEARISSLRSAIAETFPEPNRRLLQRILKMMHTISSHSHENRMNPNAVAACMAPLLLRPLLAGECDLEDDFDGGEDNSAQLLAAANAANNAQAIITVLLEDYGSIFDEENIQRCSISTESHIGNSGPDDSSDDDNNMKNGYHNADNEVEPVTDDDNDRALSGKMSESSGCTGSDLYEYKGFVADDSDIESPRDTNGPRCNSNIRTDHLMRNPFVNSTDQQAGEQIGDDPTKYGVNSCLAHVSESYQQSGTGLNVPTHGNTLAAPGLESPSAKSVNKGTPSSVHAKRATFWGRGSARKISTDGSFDSSGEDELAIQRLETTKNELRQRIAKEARGNAILQASLERRKQALHERRLSLEQDVSRLQEQLQAERDLRAALEVGLSMSSGQFSSHGVDSKTRAELEEIALAEADVARLKQKVAELHHQLNQQRQTHFGSFSDARDTHQYLQNHNPQKRFLQQDFDSTLAYVNHERKQRHEENVLGAEWRNSKGAGSFGVGNSRQPSRKQIPESTNTTDSKISEESGKISVDKLSSIDSPSIPSTSRVLDSTQGLIIRQLLHQQLW*
g22565.t1	Eukaryota	2799	44.05	2799	44.05	933	5	6531015	6538206	+	AT5G19390.1	Eukaryota	3182	43.34	2613	44.13	871	6668	2591	871	homologous	same	MLSSSEESHGFLTDWMLSIVSCCRFQLFVSKEGEIETQLEQDLSNLAGFRFEVGSGDYAVEAMEASLAALERPRGSASNTVFKSGPLFISSKGLGWTSWKKRWFILTRTSLVFFKNDPGTLPQKGGEVNLTLGGIDLNNSGSVVVREDKKLLTVLFPDGRDGRAFTLKAETFEDLYEWKTALEQALAQAPNAALIMGQNGIFRAETNEAIEGREKRPLKSLVVGRPILLALEDIDGSPSFLEKALQFIEKYGTKIEGILRQSADVEEVERRVQEYEQGKTEFTFDEDPHVVGDCIKHVLRELPSSPVSASCCTALLEAYRIESKEARISSLRSAIAETFPEPNRRLLQRILKMMHTISSHSHENRMNPNAVAACMAPLLLRPLLAGECDLEDDFDGGEDNSAQLLAAANAANNAQAIITVLLEDYGSIFDEENIQRCSISTESHIGNSGPDDSSDDDNNMKNGYHNADNEVEPVTDDDNDRALSGKMSESSGCTGSDLYEYKGFVADDSDIESPRDTNGPRCNSNIRTDHLMRNPFVNSTDQQAGEQIGDDPTKYGVNSCLAHVSESYQQSGTGLNVPTHGNTLAAPGLESPSAKSVNKGTPSSVHAKRATFWGRGSARKISTDGSFDSSGEDELAIQRLETTKNELRQRIAKEARGNAILQASLERRKQALHERRLSLEQDVSRLQEQLQAERDLRAALEVGLSMSSGQFSSHGVDSKTRAELEEIALAEADVARLKQKVAELHHQLNQQRQTHFGSFSDARDTHQYLQNHNPQKRFLQQDFDSTLAYVNHERKQRHEENVLGAEWRNSKGAGSFGVGNSRQPSRKQIPESTNTTDSKISEESGKISVDKLSSIDSPSIPSTSRVLDITEYPRLNHPSAAASAALVELTTRLDFFKERRSQLMEQLQNLDLNYGGSSSQDFIHRPSSPPWN*	MEASLAALERPRGSASNTVFKSGPLFISSKGLGWTSWKKRWFILTRTSLVFFKNDPGTLPQKGGEVNLTLGGIDLNNSGSVVVREDKKLLTVLFPDGRDGRAFTLKAETFEDLYEWKTALEQALAQAPNAALIMGQNGIFRAETNEAIEGREKRPLKSLVVGRPILLALEDIDGSPSFLEKALQFIEKYGTKIEGILRQSADVEEVERRVQEYEQGKTEFTFDEDPHVVGDCIKHVLRELPSSPVSASCCTALLEAYRIESKEARISSLRSAIAETFPEPNRRLLQRILKMMHTISSHSHENRMNPNAVAACMAPLLLRPLLAGECDLEDDFDGGEDNSAQLLAAANAANNAQAIITVLLEDYGSIFDEENIQRCSISTESHIGNSGPDDSSDDDNNMKNGYHNADNEVEPVTDDDNDRALSGKMSESSGCTGSDLYEYKGFVADDSDIESPRDTNGPRCNSNIRTDHLMRNPFVNSTDQQAGEQIGDDPTKYGVNSCLAHVSESYQQSGTGLNVPTHGNTLAAPGLESPSAKSVNKGTPSSVHAKRATFWGRGSARKISTDGSFDSSGEDELAIQRLETTKNELRQRIAKEARGNAILQASLERRKQALHERRLSLEQDVSRLQEQLQAERDLRAALEVGLSMSSGQFSSHGVDSKTRAELEEIALAEADVARLKQKVAELHHQLNQQRQTHFGSFSDARDTHQYLQNHNPQKRFLQQDFDSTLAYVNHERKQRHEENVLGAEWRNSKGAGSFGVGNSRQPSRKQIPESTNTTDSKISEESGKISVDKLSSIDSPSIPSTSRVLDITEYPRLNHPSAAASAALVELTTRLDFFKERRSQLMEQLQNLDLNYGGSSSQDFIHRPSSPPWN*
g22565.t1	Eukaryota	2799	44.05	2799	44.05	933	5	6531015	6538206	+	AT5G19390.2	Eukaryota	3341	43.04	2613	44.13	871	6677	2591	871	homologous	same	MLSSSEESHGFLTDWMLSIVSCCRFQLFVSKEGEIETQLEQDLSNLAGFRFEVGSGDYAVEAMEASLAALERPRGSASNTVFKSGPLFISSKGLGWTSWKKRWFILTRTSLVFFKNDPGTLPQKGGEVNLTLGGIDLNNSGSVVVREDKKLLTVLFPDGRDGRAFTLKAETFEDLYEWKTALEQALAQAPNAALIMGQNGIFRAETNEAIEGREKRPLKSLVVGRPILLALEDIDGSPSFLEKALQFIEKYGTKIEGILRQSADVEEVERRVQEYEQGKTEFTFDEDPHVVGDCIKHVLRELPSSPVSASCCTALLEAYRIESKEARISSLRSAIAETFPEPNRRLLQRILKMMHTISSHSHENRMNPNAVAACMAPLLLRPLLAGECDLEDDFDGGEDNSAQLLAAANAANNAQAIITVLLEDYGSIFDEENIQRCSISTESHIGNSGPDDSSDDDNNMKNGYHNADNEVEPVTDDDNDRALSGKMSESSGCTGSDLYEYKGFVADDSDIESPRDTNGPRCNSNIRTDHLMRNPFVNSTDQQAGEQIGDDPTKYGVNSCLAHVSESYQQSGTGLNVPTHGNTLAAPGLESPSAKSVNKGTPSSVHAKRATFWGRGSARKISTDGSFDSSGEDELAIQRLETTKNELRQRIAKEARGNAILQASLERRKQALHERRLSLEQDVSRLQEQLQAERDLRAALEVGLSMSSGQFSSHGVDSKTRAELEEIALAEADVARLKQKVAELHHQLNQQRQTHFGSFSDARDTHQYLQNHNPQKRFLQQDFDSTLAYVNHERKQRHEENVLGAEWRNSKGAGSFGVGNSRQPSRKQIPESTNTTDSKISEESGKISVDKLSSIDSPSIPSTSRVLDITEYPRLNHPSAAASAALVELTTRLDFFKERRSQLMEQLQNLDLNYGGSSSQDFIHRPSSPPWN*	MEASLAALERPRGSASNTVFKSGPLFISSKGLGWTSWKKRWFILTRTSLVFFKNDPGTLPQKGGEVNLTLGGIDLNNSGSVVVREDKKLLTVLFPDGRDGRAFTLKAETFEDLYEWKTALEQALAQAPNAALIMGQNGIFRAETNEAIEGREKRPLKSLVVGRPILLALEDIDGSPSFLEKALQFIEKYGTKIEGILRQSADVEEVERRVQEYEQGKTEFTFDEDPHVVGDCIKHVLRELPSSPVSASCCTALLEAYRIESKEARISSLRSAIAETFPEPNRRLLQRILKMMHTISSHSHENRMNPNAVAACMAPLLLRPLLAGECDLEDDFDGGEDNSAQLLAAANAANNAQAIITVLLEDYGSIFDEENIQRCSISTESHIGNSGPDDSSDDDNNMKNGYHNADNEVEPVTDDDNDRALSGKMSESSGCTGSDLYEYKGFVADDSDIESPRDTNGPRCNSNIRTDHLMRNPFVNSTDQQAGEQIGDDPTKYGVNSCLAHVSESYQQSGTGLNVPTHGNTLAAPGLESPSAKSVNKGTPSSVHAKRATFWGRGSARKISTDGSFDSSGEDELAIQRLETTKNELRQRIAKEARGNAILQASLERRKQALHERRLSLEQDVSRLQEQLQAERDLRAALEVGLSMSSGQFSSHGVDSKTRAELEEIALAEADVARLKQKVAELHHQLNQQRQTHFGSFSDARDTHQYLQNHNPQKRFLQQDFDSTLAYVNHERKQRHEENVLGAEWRNSKGAGSFGVGNSRQPSRKQIPESTNTTDSKISEESGKISVDKLSSIDSPSIPSTSRVLDITEYPRLNHPSAAASAALVELTTRLDFFKERRSQLMEQLQNLDLNYGGSSSQDFIHRPSSPPWN*
g22565.t1	Eukaryota	2799	44.05	2799	44.05	933	5	6531015	6538206	+	AT5G19390.4	Eukaryota	2841	43.08	2145	44.1	715	5933	2122	714	homologous	same	MLSSSEESHGFLTDWMLSIVSCCRFQLFVSKEGEIETQLEQDLSNLAGFRFEVGSGDYAVEAMEASLAALERPRGSASNTVFKSGPLFISSKGLGWTSWKKRWFILTRTSLVFFKNDPGTLPQKGGEVNLTLGGIDLNNSGSVVVREDKKLLTVLFPDGRDGRAFTLKAETFEDLYEWKTALEQALAQAPNAALIMGQNGIFRAETNEAIEGREKRPLKSLVVGRPILLALEDIDGSPSFLEKALQFIEKYGTKIEGILRQSADVEEVERRVQEYEQGKTEFTFDEDPHVVGDCIKHVLRELPSSPVSASCCTALLEAYRIESKEARISSLRSAIAETFPEPNRRLLQRILKMMHTISSHSHENRMNPNAVAACMAPLLLRPLLAGECDLEDDFDGGEDNSAQLLAAANAANNAQAIITVLLEDYGSIFDEENIQRCSISTESHIGNSGPDDSSDDDNNMKNGYHNADNEVEPVTDDDNDRALSGKMSESSGCTGSDLYEYKGFVADDSDIESPRDTNGPRCNSNIRTDHLMRNPFVNSTDQQAGEQIGDDPTKYGVNSCLAHVSESYQQSGTGLNVPTHGNTLAAPGLESPSAKSVNKGTPSSVHAKRATFWGRGSARKISTDGSFDSSGEDELAIQRLETTKNELRQRIAKEARGNAILQASLERRKQALHERRLSLEQDVSRLQEQLQAERDLRAALEVGLSMSSGQFSSHGVDSKTRAELEEIALAEADVARLKQKVAELHHQLNQQRQTHFGSFSDARDTHQYLQNHNPQKRFLQQDFDSTLAYVNHERKQRHEENVLGAEWRNSKGAGSFGVGNSRQPSRKQIPESTNTTDSKISEESGKISVDKLSSIDSPSIPSTSRVLDITEYPRLNHPSAAASAALVELTTRLDFFKERRSQLMEQLQNLDLNYGGSSSQDFIHRPSSPPWN*	MEASLAALERPRGSASNTVFKSGPLFISSKGLGWTSWKKRWFILTRTSLVFFKNDPGTLPQKGGEVNLTLGGIDLNNSGSVVVREDKKLLTVLFPDGRDGRAFTLKAETFEDLYEWKTALEQALAQAPNAALIMGQNGIFRAETNEAIEGREKRPLKSLVVGRPILLALEDIDGSPSFLEKALQFIEKYGTKIEGILRQSADVEEVERRVQEYEQGKTEFTFDEDPHVVGDCIKHVLRELPSSPVSASCCTALLEAYRIESKEARISSLRSAIAETFPEPNRRLLQRILKMMHTISSHSHENRMNPNAVAACMAPLLLRPLLAGECDLEDDFDGGEDNSAQLLAAANAANNAQAIITVLLEDYGSIFDEENIQRCSISTESHIGNSGPDDSSDDDNNMKNGYHNADNEVEPVTDDDNDRALSGKMSESSGCTGSDLYEYKGFVADDSDIESPRDTNGPRCNSNIRTDHLMRNPFVNSTDQQAGEQIGDDPTKYGVNSCLAHVSESYQQSGTGLNVPTHGNTLAAPGLESPSAKSVNKGTPSSVHAKRATFWGRGSARKISTDGSFDSSGEDELAIQRLETTKNELRQRIAKEARGNAILQASLERRKQALHERRLSLEQDVSRLQEQLQAERDLRAALEVGLSMSSGQFSSHGVDSKTRAELEEIALAEADVARLKQKVAELHHQLNQQRQTHFGSFSDARDTHQYLQNHNPQK*
g22566.t1	Eukaryota	3207	43.78	3207	43.78	1069	5	6540618	6544694	+	AT5G19400.1	Eukaryota	3919	43.17	3180	43.65	1060	4076	3022	988	homologous	same	MDKTTASSSWERAKSIYDEIAELANKRQKAGNPPDPNLLQLLREKYEAIILESHTFSEQHNIEIPLWQLHYKRIEYFRLHINRVLASSTSTAAQNVKGPSKAEQIAQLKLQFRTFLSEATGFYHDMILKIRSKYGLPLGSFSEDQQSQNLSDKDGKELAEVQKALKSCHRCLIYLGDLARYKGMYAEGDSRSRQYASASSYYLQAASLWPASGNPHHQLAIVASYSRDEFVTTYRYFRSLAVEYPFPTARDNLIVAFDKNRQSYEKLFVPSKDSSKRLTGKGRGKGADISLKDATLVAGPEKDKVTIANEMLKAFSIRFVHLNGILFTRTSLETFFDVLASTSSSLREVISLGSAKELTLGIDTSDSALFIVRVVTMLIFSVHNSKKETEGQSYAEIVQRVEPARNSLTASFELLGLVIEKCVQLGDPSSSYFLPGVLVFVEWLACCPDIALGSDPDDRQTAVRNSFWNQFVVFFNQVLSLGPTFIDDVEDETCFSNMSLYDERETENRLALWEDYELRGFLPLLPAQTILNFSRKHSFGTEGPKEKKARIKRIFAAGKALTSVIKVDQNHVYFDSKKKKFLVGVKPADDFLDSHSSPPKACNALQDNQVMIDHNSPIMQLDQQIYMGEEDDDDEVIVFKPLVTEKRKEASDQIYVPSGGFRKSDQVTTMGDFKALSGSDVAFHENQILQARGNASIQVPASVGANLLGPLQPSTQSQAMHMQQVQTQVQVPASVGANLLGLLLTSTQSQAMHMQQVQTQAVNPQPAQSLAASRLQPIQSQVAQPLPSRVVHFQQTQAQVSHVSPAHSQSTSFGGGSKWSPEEAASLASSLSGFAQLGNGHVMRNEMQGNHGVSYYPAHSLPVHQSYNGNGMGGMPYSQSRTPEAVFPPKIDPVLSSGVVADGLGVQSSLAKKNPISRAFRHLGPPPGFNSVPAKLQKEPAPGSELSGNNHLPVDDYSWLDGYQAQSSRGVGLNSSLNYATSGKPEHLVNSTPRAISRTVDLVESSLCVRSEWKSNTVSLESLWPWLLVGHFLPDGFRTQLMLVKRYVVTRMNGSVELIGVKCLSRAT*	MMTLQMDKTTASSSWERAKSIYDEIAELANKRQKAGNPPDPNLLQLLREKYEAIILESHTFSEQHNIEIPLWQLHYKRIEYFRLHINRVLASSTSTAAQNVKGPSKAEQIAQLKLQFRTFLSEATGFYHDMILKIRSKYGLPLGSFSEDQQSQNLSDKDGKELAEVQKALKSCHRCLIYLGDLARYKGMYAEGDSRSRQYASASSYYLQAASLWPASGNPHHQLAIVASYSRDEFVTTYRYFRSLAVEYPFPTARDNLIVAFDKNRQSYEKLFVPSKDSSKRLTGKGRGKGADISLKDATLVAGPEKDKVTIANEMLKAFSIRFVHLNGILFTRTSLETFFDVLASTSSSLREVISLGSAKELTLGIDTSDSALFIVRVVTMLIFSVHNSKKETEGQSYAEIVQRVEPARNSLTASFELLGLVIEKCVQLGDPSSSYFLPGVLVFVEWLACCPDIALGSDPDDRQTAVRNSFWNQFVVFFNQVLSLGPTFIDDVEDETCFSNMSLYDERETENRLALWEDYELRGFLPLLPAQTILNFSRKHSFGTEGPKEKKARIKRIFAAGKALTSVIKVDQNHVYFDSKKKKFLVGVKPADDFLDSHSSPPKACNALQDNQVMIDHNSPIMQLDQQIYMGEEDDDDEVIVFKPLVTEKRKEASDQIYVPSGGFRKSDQVTTMGDFKALSGSDVAFHENQILQARGNASIQVPASVGANLLGPLQPSTQSQAMHMQQVQTQVQVPASVGANLLGLLLTSTQSQAMHMQQVQTQAVNPQPAQSLAASRLQPIQSQVAQPLPSRVVHFQQTQAQVSHVSPAHSQSTSFGGGSKWSPEEAASLASSLSGFAQLGNGHVMRNEMQGNHGVSYYPAHSLPVHQSYNGNGMGGMPYSQSRTPEAVFPPKIDPVLSSGVVADGLGVQSSLAKKNPISRAFRHLGPPPGFNSVPAKLQKEPAPGSELSGNNHLPVDDYSWLDGYQAQSSRGVGLNSSLNYATSGKPEHLGSTGNGLNGPANFPFPGKQVPTSQVQADFPYFQNPQKDNFVDKNHQSTQLPEQYQGQSTWSSRHFV*
g22566.t1	Eukaryota	3207	43.78	3207	43.78	1069	5	6540618	6544694	+	AT5G19400.2	Eukaryota	3873	43.27	3180	43.65	1060	4076	3022	988	homologous	same	MDKTTASSSWERAKSIYDEIAELANKRQKAGNPPDPNLLQLLREKYEAIILESHTFSEQHNIEIPLWQLHYKRIEYFRLHINRVLASSTSTAAQNVKGPSKAEQIAQLKLQFRTFLSEATGFYHDMILKIRSKYGLPLGSFSEDQQSQNLSDKDGKELAEVQKALKSCHRCLIYLGDLARYKGMYAEGDSRSRQYASASSYYLQAASLWPASGNPHHQLAIVASYSRDEFVTTYRYFRSLAVEYPFPTARDNLIVAFDKNRQSYEKLFVPSKDSSKRLTGKGRGKGADISLKDATLVAGPEKDKVTIANEMLKAFSIRFVHLNGILFTRTSLETFFDVLASTSSSLREVISLGSAKELTLGIDTSDSALFIVRVVTMLIFSVHNSKKETEGQSYAEIVQRVEPARNSLTASFELLGLVIEKCVQLGDPSSSYFLPGVLVFVEWLACCPDIALGSDPDDRQTAVRNSFWNQFVVFFNQVLSLGPTFIDDVEDETCFSNMSLYDERETENRLALWEDYELRGFLPLLPAQTILNFSRKHSFGTEGPKEKKARIKRIFAAGKALTSVIKVDQNHVYFDSKKKKFLVGVKPADDFLDSHSSPPKACNALQDNQVMIDHNSPIMQLDQQIYMGEEDDDDEVIVFKPLVTEKRKEASDQIYVPSGGFRKSDQVTTMGDFKALSGSDVAFHENQILQARGNASIQVPASVGANLLGPLQPSTQSQAMHMQQVQTQVQVPASVGANLLGLLLTSTQSQAMHMQQVQTQAVNPQPAQSLAASRLQPIQSQVAQPLPSRVVHFQQTQAQVSHVSPAHSQSTSFGGGSKWSPEEAASLASSLSGFAQLGNGHVMRNEMQGNHGVSYYPAHSLPVHQSYNGNGMGGMPYSQSRTPEAVFPPKIDPVLSSGVVADGLGVQSSLAKKNPISRAFRHLGPPPGFNSVPAKLQKEPAPGSELSGNNHLPVDDYSWLDGYQAQSSRGVGLNSSLNYATSGKPEHLVNSTPRAISRTVDLVESSLCVRSEWKSNTVSLESLWPWLLVGHFLPDGFRTQLMLVKRYVVTRMNGSVELIGVKCLSRAT*	MMTLQMDKTTASSSWERAKSIYDEIAELANKRQKAGNPPDPNLLQLLREKYEAIILESHTFSEQHNIEIPLWQLHYKRIEYFRLHINRVLASSTSTAAQNVKGPSKAEQIAQLKLQFRTFLSEATGFYHDMILKIRSKYGLPLGSFSEDQQSQNLSDKDGKELAEVQKALKSCHRCLIYLGDLARYKGMYAEGDSRSRQYASASSYYLQAASLWPASGNPHHQLAIVASYSRDEFVTTYRYFRSLAVEYPFPTARDNLIVAFDKNRQSYEKLFVPSKDSSKRLTGKGRGKGADISLKDATLVAGPEKDKVTIANEMLKAFSIRFVHLNGILFTRTSLETFFDVLASTSSSLREVISLGSAKELTLGIDTSDSALFIVRVVTMLIFSVHNSKKETEGQSYAEIVQRVEPARNSLTASFELLGLVIEKCVQLGDPSSSYFLPGVLVFVEWLACCPDIALGSDPDDRQTAVRNSFWNQFVVFFNQVLSLGPTFIDDVEDETCFSNMSLYDERETENRLALWEDYELRGFLPLLPAQTILNFSRKHSFGTEGPKEKKARIKRIFAAGKALTSVIKVDQNHVYFDSKKKKFLVGVKPADDFLDSHSSPPKACNALQDNQVMIDHNSPIMQLDQQIYMGEEDDDDEVIVFKPLVTEKRKEASDQIYVPSGGFRKSDQVTTMGDFKALSGSDVAFHENQILQARGNASIQVPASVGANLLGPLQPSTQSQAMHMQQVQTQVQVPASVGANLLGLLLTSTQSQAMHMQQVQTQAVNPQPAQSLAASRLQPIQSQVAQPLPSRVVHFQQTQAQVSHVSPAHSQSTSFGGGSKWSPEEAASLASSLSGFAQLGNGHVMRNEMQGNHGVSYYPAHSLPVHQSYNGNGMGGMPYSQSRTPEAVFPPKIDPVLSSGVVADGLGVQSSLAKKNPISRAFRHLGPPPGFNSVPAKLQKEPAPGSELSGNNHLPVDDYSWLDGYQAQSSRGVGLNSSLNYATSGKPEHLGSTGNGLNGPANFPFPGKQVPTSQVQADFPYFQNPQKDNFVDKNHQSTQLPEQYQGQSTWSSRHFV*
g22566.t1	Eukaryota	3207	43.78	3207	43.78	1069	5	6540618	6544694	+	AT5G19400.3	Eukaryota	3888	43.21	3180	43.65	1060	4076	3022	988	homologous	same	MDKTTASSSWERAKSIYDEIAELANKRQKAGNPPDPNLLQLLREKYEAIILESHTFSEQHNIEIPLWQLHYKRIEYFRLHINRVLASSTSTAAQNVKGPSKAEQIAQLKLQFRTFLSEATGFYHDMILKIRSKYGLPLGSFSEDQQSQNLSDKDGKELAEVQKALKSCHRCLIYLGDLARYKGMYAEGDSRSRQYASASSYYLQAASLWPASGNPHHQLAIVASYSRDEFVTTYRYFRSLAVEYPFPTARDNLIVAFDKNRQSYEKLFVPSKDSSKRLTGKGRGKGADISLKDATLVAGPEKDKVTIANEMLKAFSIRFVHLNGILFTRTSLETFFDVLASTSSSLREVISLGSAKELTLGIDTSDSALFIVRVVTMLIFSVHNSKKETEGQSYAEIVQRVEPARNSLTASFELLGLVIEKCVQLGDPSSSYFLPGVLVFVEWLACCPDIALGSDPDDRQTAVRNSFWNQFVVFFNQVLSLGPTFIDDVEDETCFSNMSLYDERETENRLALWEDYELRGFLPLLPAQTILNFSRKHSFGTEGPKEKKARIKRIFAAGKALTSVIKVDQNHVYFDSKKKKFLVGVKPADDFLDSHSSPPKACNALQDNQVMIDHNSPIMQLDQQIYMGEEDDDDEVIVFKPLVTEKRKEASDQIYVPSGGFRKSDQVTTMGDFKALSGSDVAFHENQILQARGNASIQVPASVGANLLGPLQPSTQSQAMHMQQVQTQVQVPASVGANLLGLLLTSTQSQAMHMQQVQTQAVNPQPAQSLAASRLQPIQSQVAQPLPSRVVHFQQTQAQVSHVSPAHSQSTSFGGGSKWSPEEAASLASSLSGFAQLGNGHVMRNEMQGNHGVSYYPAHSLPVHQSYNGNGMGGMPYSQSRTPEAVFPPKIDPVLSSGVVADGLGVQSSLAKKNPISRAFRHLGPPPGFNSVPAKLQKEPAPGSELSGNNHLPVDDYSWLDGYQAQSSRGVGLNSSLNYATSGKPEHLVNSTPRAISRTVDLVESSLCVRSEWKSNTVSLESLWPWLLVGHFLPDGFRTQLMLVKRYVVTRMNGSVELIGVKCLSRAT*	MMTLQMDKTTASSSWERAKSIYDEIAELANKRQKAGNPPDPNLLQLLREKYEAIILESHTFSEQHNIEIPLWQLHYKRIEYFRLHINRVLASSTSTAAQNVKGPSKAEQIAQLKLQFRTFLSEATGFYHDMILKIRSKYGLPLGSFSEDQQSQNLSDKDGKELAEVQKALKSCHRCLIYLGDLARYKGMYAEGDSRSRQYASASSYYLQAASLWPASGNPHHQLAIVASYSRDEFVTTYRYFRSLAVEYPFPTARDNLIVAFDKNRQSYEKLFVPSKDSSKRLTGKGRGKGADISLKDATLVAGPEKDKVTIANEMLKAFSIRFVHLNGILFTRTSLETFFDVLASTSSSLREVISLGSAKELTLGIDTSDSALFIVRVVTMLIFSVHNSKKETEGQSYAEIVQRVEPARNSLTASFELLGLVIEKCVQLGDPSSSYFLPGVLVFVEWLACCPDIALGSDPDDRQTAVRNSFWNQFVVFFNQVLSLGPTFIDDVEDETCFSNMSLYDERETENRLALWEDYELRGFLPLLPAQTILNFSRKHSFGTEGPKEKKARIKRIFAAGKALTSVIKVDQNHVYFDSKKKKFLVGVKPADDFLDSHSSPPKACNALQDNQVMIDHNSPIMQLDQQIYMGEEDDDDEVIVFKPLVTEKRKEASDQIYVPSGGFRKSDQVTTMGDFKALSGSDVAFHENQILQARGNASIQVPASVGANLLGPLQPSTQSQAMHMQQVQTQVQVPASVGANLLGLLLTSTQSQAMHMQQVQTQAVNPQPAQSLAASRLQPIQSQVAQPLPSRVVHFQQTQAQVSHVSPAHSQSTSFGGGSKWSPEEAASLASSLSGFAQLGNGHVMRNEMQGNHGVSYYPAHSLPVHQSYNGNGMGGMPYSQSRTPEAVFPPKIDPVLSSGVVADGLGVQSSLAKKNPISRAFRHLGPPPGFNSVPAKLQKEPAPGSELSGNNHLPVDDYSWLDGYQAQSSRGVGLNSSLNYATSGKPEHLGSTGNGLNGPANFPFPGKQVPTSQVQADFPYFQNPQKDNFVDKNHQSTQLPEQYQGQSTWSSRHFV*
g22566.t1	Eukaryota	3207	43.78	3207	43.78	1069	5	6540618	6544694	+	AT5G19400.4	Eukaryota	3966	42.51	3084	43.55	1028	4076	2925	988	homologous	same	MDKTTASSSWERAKSIYDEIAELANKRQKAGNPPDPNLLQLLREKYEAIILESHTFSEQHNIEIPLWQLHYKRIEYFRLHINRVLASSTSTAAQNVKGPSKAEQIAQLKLQFRTFLSEATGFYHDMILKIRSKYGLPLGSFSEDQQSQNLSDKDGKELAEVQKALKSCHRCLIYLGDLARYKGMYAEGDSRSRQYASASSYYLQAASLWPASGNPHHQLAIVASYSRDEFVTTYRYFRSLAVEYPFPTARDNLIVAFDKNRQSYEKLFVPSKDSSKRLTGKGRGKGADISLKDATLVAGPEKDKVTIANEMLKAFSIRFVHLNGILFTRTSLETFFDVLASTSSSLREVISLGSAKELTLGIDTSDSALFIVRVVTMLIFSVHNSKKETEGQSYAEIVQRVEPARNSLTASFELLGLVIEKCVQLGDPSSSYFLPGVLVFVEWLACCPDIALGSDPDDRQTAVRNSFWNQFVVFFNQVLSLGPTFIDDVEDETCFSNMSLYDERETENRLALWEDYELRGFLPLLPAQTILNFSRKHSFGTEGPKEKKARIKRIFAAGKALTSVIKVDQNHVYFDSKKKKFLVGVKPADDFLDSHSSPPKACNALQDNQVMIDHNSPIMQLDQQIYMGEEDDDDEVIVFKPLVTEKRKEASDQIYVPSGGFRKSDQVTTMGDFKALSGSDVAFHENQILQARGNASIQVPASVGANLLGPLQPSTQSQAMHMQQVQTQVQVPASVGANLLGLLLTSTQSQAMHMQQVQTQAVNPQPAQSLAASRLQPIQSQVAQPLPSRVVHFQQTQAQVSHVSPAHSQSTSFGGGSKWSPEEAASLASSLSGFAQLGNGHVMRNEMQGNHGVSYYPAHSLPVHQSYNGNGMGGMPYSQSRTPEAVFPPKIDPVLSSGVVADGLGVQSSLAKKNPISRAFRHLGPPPGFNSVPAKLQKEPAPGSELSGNNHLPVDDYSWLDGYQAQSSRGVGLNSSLNYATSGKPEHLVNSTPRAISRTVDLVESSLCVRSEWKSNTVSLESLWPWLLVGHFLPDGFRTQLMLVKRYVVTRMNGSVELIGVKCLSRAT*	MMTLQMDKTTASSSWERAKSIYDEIAELANKRQKAGNPPDPNLLQLLREKYEAIILESHTFSEQHNIEIPLWQLHYKRIEYFRLHINRVLASSTSTAAQNVKGPSKAEQIAQLKLQFRTFLSEATGFYHDMILKIRSKYGLPLGSFSEDQQSQNLSDKDGKELAEVQKALKSCHRCLIYLGDLARYKGMYAEGDSRSRQYASASSYYLQAASLWPASGNPHHQLAIVASYSRDEFVTTYRYFRSLAVEYPFPTARDNLIVAFDKNRQSYEKLFVPSKDSSKRLTGKGRGKGADISLKDATLVAGPEKDKVTIANEMLKAFSIRFVHLNGILFTRTSLETFFDVLASTSSSLREVISLGSAKELTLGIDTSDSALFIVRVVTMLIFSVHNSKKETEGQSYAEIVQRVEPARNSLTASFELLGLVIEKCVQLGDPSSSYFLPGVLVFVEWLACCPDIALGSDPDDRQTAVRNSFWNQFVVFFNQVLSLGPTFIDDVEDETCFSNMSLYDERETENRLALWEDYELRGFLPLLPAQTILNFSRKHSFGTEGPKEKKARIKRIFAAGKALTSVIKVDQNHVYFDSKKKKFLVGVKPADDFLDSHSSPPKACNALQDNQVMIDHNSPIMQLDQQIYMGEEDDDDEVIVFKPLVTEKRKEASDQIYVPSGGFRKSDQVTTMGDFKALSGSDVAFHENQILQARGNASIQVPASVGANLLGPLQPSTQSQAMHMQQVQTQAVNPQPAQSLAASRLQPIQSQVAQPLPSRVVHFQQTQAQVSHVSPAHSQSTSFGGGSKWSPEEAASLASSLSGFAQLGNGHVMRNEMQGNHGVSYYPAHSLPVHQSYNGNGMGGMPYSQSRTPEAVFPPKIDPVLSSGVVADGLGVQSSLAKKNPISRAFRHLGPPPGFNSVPAKLQKEPAPGSELSGNNHLPVDDYSWLDGYQAQSSRGVGLNSSLNYATSGKPEHLGSTGNGLNGPANFPFPGKQVPTSQVQADFPYFQNPQKDNFVDKNHQSTQLPEQYQGQSTWSSRHFV*
g22566.t1	Eukaryota	3207	43.78	3207	43.78	1069	5	6540618	6544694	+	AT5G19400.5	Eukaryota	3947	42.51	3084	43.55	1028	4076	2925	988	homologous	same	MDKTTASSSWERAKSIYDEIAELANKRQKAGNPPDPNLLQLLREKYEAIILESHTFSEQHNIEIPLWQLHYKRIEYFRLHINRVLASSTSTAAQNVKGPSKAEQIAQLKLQFRTFLSEATGFYHDMILKIRSKYGLPLGSFSEDQQSQNLSDKDGKELAEVQKALKSCHRCLIYLGDLARYKGMYAEGDSRSRQYASASSYYLQAASLWPASGNPHHQLAIVASYSRDEFVTTYRYFRSLAVEYPFPTARDNLIVAFDKNRQSYEKLFVPSKDSSKRLTGKGRGKGADISLKDATLVAGPEKDKVTIANEMLKAFSIRFVHLNGILFTRTSLETFFDVLASTSSSLREVISLGSAKELTLGIDTSDSALFIVRVVTMLIFSVHNSKKETEGQSYAEIVQRVEPARNSLTASFELLGLVIEKCVQLGDPSSSYFLPGVLVFVEWLACCPDIALGSDPDDRQTAVRNSFWNQFVVFFNQVLSLGPTFIDDVEDETCFSNMSLYDERETENRLALWEDYELRGFLPLLPAQTILNFSRKHSFGTEGPKEKKARIKRIFAAGKALTSVIKVDQNHVYFDSKKKKFLVGVKPADDFLDSHSSPPKACNALQDNQVMIDHNSPIMQLDQQIYMGEEDDDDEVIVFKPLVTEKRKEASDQIYVPSGGFRKSDQVTTMGDFKALSGSDVAFHENQILQARGNASIQVPASVGANLLGPLQPSTQSQAMHMQQVQTQVQVPASVGANLLGLLLTSTQSQAMHMQQVQTQAVNPQPAQSLAASRLQPIQSQVAQPLPSRVVHFQQTQAQVSHVSPAHSQSTSFGGGSKWSPEEAASLASSLSGFAQLGNGHVMRNEMQGNHGVSYYPAHSLPVHQSYNGNGMGGMPYSQSRTPEAVFPPKIDPVLSSGVVADGLGVQSSLAKKNPISRAFRHLGPPPGFNSVPAKLQKEPAPGSELSGNNHLPVDDYSWLDGYQAQSSRGVGLNSSLNYATSGKPEHLVNSTPRAISRTVDLVESSLCVRSEWKSNTVSLESLWPWLLVGHFLPDGFRTQLMLVKRYVVTRMNGSVELIGVKCLSRAT*	MMTLQMDKTTASSSWERAKSIYDEIAELANKRQKAGNPPDPNLLQLLREKYEAIILESHTFSEQHNIEIPLWQLHYKRIEYFRLHINRVLASSTSTAAQNVKGPSKAEQIAQLKLQFRTFLSEATGFYHDMILKIRSKYGLPLGSFSEDQQSQNLSDKDGKELAEVQKALKSCHRCLIYLGDLARYKGMYAEGDSRSRQYASASSYYLQAASLWPASGNPHHQLAIVASYSRDEFVTTYRYFRSLAVEYPFPTARDNLIVAFDKNRQSYEKLFVPSKDSSKRLTGKGRGKGADISLKDATLVAGPEKDKVTIANEMLKAFSIRFVHLNGILFTRTSLETFFDVLASTSSSLREVISLGSAKELTLGIDTSDSALFIVRVVTMLIFSVHNSKKETEGQSYAEIVQRVEPARNSLTASFELLGLVIEKCVQLGDPSSSYFLPGVLVFVEWLACCPDIALGSDPDDRQTAVRNSFWNQFVVFFNQVLSLGPTFIDDVEDETCFSNMSLYDERETENRLALWEDYELRGFLPLLPAQTILNFSRKHSFGTEGPKEKKARIKRIFAAGKALTSVIKVDQNHVYFDSKKKKFLVGVKPADDFLDSHSSPPKACNALQDNQVMIDHNSPIMQLDQQIYMGEEDDDDEVIVFKPLVTEKRKEASDQIYVPSGGFRKSDQVTTMGDFKALSGSDVAFHENQILQARGNASIQVPASVGANLLGPLQPSTQSQAMHMQQVQTQAVNPQPAQSLAASRLQPIQSQVAQPLPSRVVHFQQTQAQVSHVSPAHSQSTSFGGGSKWSPEEAASLASSLSGFAQLGNGHVMRNEMQGNHGVSYYPAHSLPVHQSYNGNGMGGMPYSQSRTPEAVFPPKIDPVLSSGVVADGLGVQSSLAKKNPISRAFRHLGPPPGFNSVPAKLQKEPAPGSELSGNNHLPVDDYSWLDGYQAQSSRGVGLNSSLNYATSGKPEHLGSTGNGLNGPANFPFPGKQVPTSQVQADFPYFQNPQKDNFVDKNHQSTQLPEQYQGQSTWSSRHFV*
g22567.t1	cellular_organisms	1875	47.25	1875	47.25	625	5	6545237	6547111	-	AT5G19410.1	cellular organisms	2005	46.18	1875	47.25	625	1874	1875	625	identical	same	MASCFHPSAMATSHREEDSIILFSASNSPDEFSSASSSFSSSPLPTPNRYSLTVTNLSYTINHTPILNSVSLAAESSKILAVVGPSGTGKSTLLKIISGRVNHKALDPSSAVLMNNRKITDYNQLRRLCGFVPQDDDLLPLLTVKETLMYSAKFSLRDSTAKEREERVESLLSDLGLVLVQDSFVGEGDEEDRGVSGGERKRVSIAVEMIRDPPILLLDEPTSGLDSRNSLQVVELLATMAKSKQRTVLFSIHQPSYRILDYISDYLILSRGSVIHLGSLEHLEDSIAKLGFQIPEQLNPIEFAMEIVESLRTFKPNSVAVVESSSMWPENNENDGIISKKEAFRVLDVTEISYLCSRFCKIIYRTKQLFLARTMQAVVAGLGLGSVYTRLKRDEEGVAERLGLFAFSLSFLLSSTVEALPIYLRERRVLMKESSRGSYRISSYMIANTIAFVPFLFVVSLLFSIPVYWIVGLNPSIQAFSFFVLCVWLIILMASSLVLFLSAVSPDFISGNSLICTVLGAFFLFSGYFIPKEKIPKPWMFMYYVSLYRYPLESMVVNEYWSMREECFSSGNMGCLMTGEDVLKERGLDKDTRWINVGIMLAFFVFYRILCWGILLRKASKSTH*	MASCFHPSAMATSHREEDSIILFSASNSPDEFSSASSSFSSSPLPTPNRYSLTVTNLSYTINHTPILNSVSLAAESSKILAVVGPSGTGKSTLLKIISGRVNHKALDPSSAVLMNNRKITDYNQLRRLCGFVPQDDDLLPLLTVKETLMYSAKFSLRDSTAKEREERVESLLSDLGLVLVQDSFVGEGDEEDRGVSGGERKRVSIAVEMIRDPPILLLDEPTSGLDSRNSLQVVELLATMAKSKQRTVLFSIHQPSYRILDYISDYLILSRGSVIHLGSLEHLEDSIAKLGFQIPEQLNPIEFAMEIVESLRTFKPNSVAVVESSSMWPENNENDGIISKKEAFRVLDVTEISYLCSRFCKIIYRTKQLFLARTMQAVVAGLGLGSVYTRLKRDEEGVAERLGLFAFSLSFLLSSTVEALPIYLRERRVLMKESSRGSYRISSYMIANTIAFVPFLFVVSLLFSIPVYWIVGLNPSIQAFSFFVLCVWLIILMASSLVLFLSAVSPDFISGNSLICTVLGAFFLFSGYFIPKEKIPKPWMFMYYVSLYRYPLESMVVNEYWSMREECFSSGNMGCLMTGEDVLKERGLDKDTRWINVGIMLAFFVFYRILCWGILLRKASKSTH*
g22567.t1	cellular_organisms	1875	47.25	1875	47.25	625	5	6545237	6547111	-	AT5G19410.2	cellular organisms	1956	46.42	1902	47.06	634	1874	1874	625	homologous	same	MASCFHPSAMATSHREEDSIILFSASNSPDEFSSASSSFSSSPLPTPNRYSLTVTNLSYTINHTPILNSVSLAAESSKILAVVGPSGTGKSTLLKIISGRVNHKALDPSSAVLMNNRKITDYNQLRRLCGFVPQDDDLLPLLTVKETLMYSAKFSLRDSTAKEREERVESLLSDLGLVLVQDSFVGEGDEEDRGVSGGERKRVSIAVEMIRDPPILLLDEPTSGLDSRNSLQVVELLATMAKSKQRTVLFSIHQPSYRILDYISDYLILSRGSVIHLGSLEHLEDSIAKLGFQIPEQLNPIEFAMEIVESLRTFKPNSVAVVESSSMWPENNENDGIISKKEAFRVLDVTEISYLCSRFCKIIYRTKQLFLARTMQAVVAGLGLGSVYTRLKRDEEGVAERLGLFAFSLSFLLSSTVEALPIYLRERRVLMKESSRGSYRISSYMIANTIAFVPFLFVVSLLFSIPVYWIVGLNPSIQAFSFFVLCVWLIILMASSLVLFLSAVSPDFISGNSLICTVLGAFFLFSGYFIPKEKIPKPWMFMYYVSLYRYPLESMVVNEYWSMREECFSSGNMGCLMTGEDVLKERGLDKDTRWINVGIMLAFFVFYRILCWGILLRKASKSTH*	MKKNNNTHTMASCFHPSAMATSHREEDSIILFSASNSPDEFSSASSSFSSSPLPTPNRYSLTVTNLSYTINHTPILNSVSLAAESSKILAVVGPSGTGKSTLLKIISGRVNHKALDPSSAVLMNNRKITDYNQLRRLCGFVPQDDDLLPLLTVKETLMYSAKFSLRDSTAKEREERVESLLSDLGLVLVQDSFVGEGDEEDRGVSGGERKRVSIAVEMIRDPPILLLDEPTSGLDSRNSLQVVELLATMAKSKQRTVLFSIHQPSYRILDYISDYLILSRGSVIHLGSLEHLEDSIAKLGFQIPEQLNPIEFAMEIVESLRTFKPNSVAVVESSSMWPENNENDGIISKKEAFRVLDVTEISYLCSRFCKIIYRTKQLFLARTMQAVVAGLGLGSVYTRLKRDEEGVAERLGLFAFSLSFLLSSTVEALPIYLRERRVLMKESSRGSYRISSYMIANTIAFVPFLFVVSLLFSIPVYWIVGLNPSIQAFSFFVLCVWLIILMASSLVLFLSAVSPDFISGNSLICTVLGAFFLFSGYFIPKEKIPKPWMFMYYVSLYRYPLESMVVNEYWSMREECFSSGNMGCLMTGEDVLKERGLDKDTRWINVGIMLAFFVFYRILCWGILLRKASKSTH*
g22568.t1	cellular_organisms	3300	45.15	3300	45.15	1100	5	6547945	6552848	-	AT5G19420.1	cellular organisms	4055	43.67	3318	45.21	1106	4903	3291	1100	homologous	same	MTPSDLSRAGPVTRDIEQAITALKKGAYLLKYGRRGKPKFCPFRLSNDESVLIWFSGKEEKHLKLSHVSRIISGQRTPIFQRYPRPEKEYQSFSLIYDERSLDLICKDKDEAEVWFSGLKALISRCHQRKWRTESRSDGTPSEANSPRTYTRRSSPLHSPFSSNESFQKEGSNHLRLHSPYESPPKNGVDKAFSDMSLYAVPPKGFFPPGSATMSVHSLSSGGSDTLHGHMKGMGMDAFRVSLSSAISSSSHGSGHDDGDTLGDVFMWGEGIGEGVLGGGNHRVGSSLEIKMDSLLPKALESTIVLDVQNIACGGQHAVLVTKQGESFSWGEESEGRLGHGVDSNVQHPKLIDALNTTNIELVACGEYHSCAVTLSGDLYTWGKGDFGILGHGNEVSHWVPKRVNFLMEGIHVSSIACGPYHTAVVTSAGQLFTFGDGTFGVLGHGDRKSVFIPREVDSLKGLRTVRAACGVWHTAAVVEVMVGSSSSSNCSSGKLFTWGDGDKSRLGHGDKEPKLVPTCVAALVEPNFCQVACGHSLTVALTTSGHVYTMGSPVYGQLGNPHADGKVPTRVDGKLHKSFVEEIACGAYHVAVLTSRTEVYTWGKGSNGRLGHGDADDRNSPTLVESLKDKQVKSIACGSNFTAAVCLHKWASGMDQSMCSGCRQPFNFKRKRHNCYNCGLVFCHSCSNKKSLKACMAPNPNKPYRVCDRCFNKLKKAMETDPSSHSSLSRRESVNQGSDAIDRDEKLDTRSDGQLARFSLLEPMRQVDSRSKKNKKYEFNSSRVSPIPSGGSHRGSLNITKSFNPTFGSSKKFFSASVPGSRIASRATSPISRRPSPPRSTTPTPTLSGLTTPKIVVDDTKRSNDNLSQEVVMLRSQVENLTRKAQLQEVELERTTKQLKEALAIASEESARCKAAKEVIKSLTAQLKDMAERLPVGSARTVKSPSLNSFGSSPDYAAPSSNTLNRPNSRETDSDSLTTVPMFSNGTSTPVFDSGSYRQQANHAAEAINRISTRSKESEPRNENEWVEQDEPGVYITLTALAGGARDLKRVRFSRKRFSEKQAEEWWAENRGRVYEQYNVRIVVDKSSVGVGSEDLGH*	MSRNGRMTPSDLSRAGPVTRDIEQAITALKKGAYLLKYGRRGKPKFCPFRLSNDESVLIWFSGKEEKHLKLSHVSRIISGQRTPIFQRYPRPEKEYQSFSLIYDERSLDLICKDKDEAEVWFSGLKALISRCHQRKWRTESRSDGTPSEANSPRTYTRRSSPLHSPFSSNESFQKEGSNHLRLHSPYESPPKNGVDKAFSDMSLYAVPPKGFFPPGSATMSVHSLSSGGSDTLHGHMKGMGMDAFRVSLSSAISSSSHGSGHDDGDTLGDVFMWGEGIGEGVLGGGNHRVGSSLEIKMDSLLPKALESTIVLDVQNIACGGQHAVLVTKQGESFSWGEESEGRLGHGVDSNVQHPKLIDALNTTNIELVACGEYHSCAVTLSGDLYTWGKGDFGILGHGNEVSHWVPKRVNFLMEGIHVSSIACGPYHTAVVTSAGQLFTFGDGTFGVLGHGDRKSVFIPREVDSLKGLRTVRAACGVWHTAAVVEVMVGSSSSSNCSSGKLFTWGDGDKSRLGHGDKEPKLVPTCVAALVEPNFCQVACGHSLTVALTTSGHVYTMGSPVYGQLGNPHADGKVPTRVDGKLHKSFVEEIACGAYHVAVLTSRTEVYTWGKGSNGRLGHGDADDRNSPTLVESLKDKQVKSIACGSNFTAAVCLHKWASGMDQSMCSGCRQPFNFKRKRHNCYNCGLVFCHSCSNKKSLKACMAPNPNKPYRVCDRCFNKLKKAMETDPSSHSSLSRRESVNQGSDAIDRDEKLDTRSDGQLARFSLLEPMRQVDSRSKKNKKYEFNSSRVSPIPSGGSHRGSLNITKSFNPTFGSSKKFFSASVPGSRIASRATSPISRRPSPPRSTTPTPTLSGLTTPKIVVDDTKRSNDNLSQEVVMLRSQVENLTRKAQLQEVELERTTKQLKEALAIASEESARCKAAKEVIKSLTAQLKDMAERLPVGSARTVKSPSLNSFGSSPDYAAPSSNTLNRPNSRETDSDSLTTVPMFSNGTSTPVFDSGSYRQQANHAAEAINRISTRSKESEPRNENEWVEQDEPGVYITLTALAGGARDLKRVRFSRKRFSEKQAEEWWAENRGRVYEQYNVRIVVDKSSVGVGSEDLGH*
g22568.t1	cellular_organisms	3300	45.15	3300	45.15	1100	5	6547945	6552848	-	AT5G19420.2	cellular organisms	3988	43.78	3420	45.03	1140	4903	3291	1127	homologous	same	MTPSDLSRAGPVTRDIEQAITALKKGAYLLKYGRRGKPKFCPFRLSNDESVLIWFSGKEEKHLKLSHVSRIISGQRTPIFQRYPRPEKEYQSFSLIYDERSLDLICKDKDEAEVWFSGLKALISRCHQRKWRTESRSDGTPSEANSPRTYTRRSSPLHSPFSSNESFQKEGSNHLRLHSPYESPPKNGVDKAFSDMSLYAVPPKGFFPPGSATMSVHSLSSGGSDTLHGHMKGMGMDAFRVSLSSAISSSSHGSGHDDGDTLGDVFMWGEGIGEGVLGGGNHRVGSSLEIKMDSLLPKALESTIVLDVQNIACGGQHAVLVTKQGESFSWGEESEGRLGHGVDSNVQHPKLIDALNTTNIELVACGEYHSCAVTLSGDLYTWGKGDFGILGHGNEVSHWVPKRVNFLMEGIHVSSIACGPYHTAVVTSAGQLFTFGDGTFGVLGHGDRKSVFIPREVDSLKGLRTVRAACGVWHTAAVVEVMVGSSSSSNCSSGKLFTWGDGDKSRLGHGDKEPKLVPTCVAALVEPNFCQVACGHSLTVALTTSGHVYTMGSPVYGQLGNPHADGKVPTRVDGKLHKSFVEEIACGAYHVAVLTSRTEVYTWGKGSNGRLGHGDADDRNSPTLVESLKDKQVKSIACGSNFTAAVCLHKWASGMDQSMCSGCRQPFNFKRKRHNCYNCGLVFCHSCSNKKSLKACMAPNPNKPYRVCDRCFNKLKKAMETDPSSHSSLSRRESVNQGSDAIDRDEKLDTRSDGQLARFSLLEPMRQVDSRSKKNKKYEFNSSRVSPIPSGGSHRGSLNITKSFNPTFGSSKKFFSASVPGSRIASRATSPISRRPSPPRSTTPTPTLSGLTTPKIVVDDTKRSNDNLSQEVVMLRSQVENLTRKAQLQEVELERTTKQLKEALAIASEESARCKAAKEVIKSLTAQLKDMAERLPVGSARTVKSPSLNSFGSSPDYAAPSSNTLNRPNSRETDSDSLTTVPMFSNGTSTPVFDSGSYRQQANHAAEAINRISTRSKESEPRNENEWVEQDEPGVYITLTALAGGARDLKRVRFSRKRFSEKQAEEWWAENRGRVYEQYNVRIVVDKSSVGVGSEDLGH*	MWSGFRDCTRNGRMTPSDLSRAGPVTRDIEQLKIELYSTFGVSKLDSSYILENKNALHAITALKKGAYLLKYGRRGKPKFCPFRLSNDESVLIWFSGKEEKHLKLSHVSRIISGQRTPIFQRYPRPEKEYQSFSLIYDERSLDLICKDKDEAEVWFSGLKALISRCHQRKWRTESRSDGTPSEANSPRTYTRRSSPLHSPFSSNESFQKEGSNHLRLHSPYESPPKNGVDKAFSDMSLYAVPPKGFFPPGSATMSVHSLSSGGSDTLHGHMKGMGMDAFRVSLSSAISSSSHGSGHDDGDTLGDVFMWGEGIGEGVLGGGNHRVGSSLEIKMDSLLPKALESTIVLDVQNIACGGQHAVLVTKQGESFSWGEESEGRLGHGVDSNVQHPKLIDALNTTNIELVACGEYHSCAVTLSGDLYTWGKGDFGILGHGNEVSHWVPKRVNFLMEGIHVSSIACGPYHTAVVTSAGQLFTFGDGTFGVLGHGDRKSVFIPREVDSLKGLRTVRAACGVWHTAAVVEVMVGSSSSSNCSSGKLFTWGDGDKSRLGHGDKEPKLVPTCVAALVEPNFCQVACGHSLTVALTTSGHVYTMGSPVYGQLGNPHADGKVPTRVDGKLHKSFVEEIACGAYHVAVLTSRTEVYTWGKGSNGRLGHGDADDRNSPTLVESLKDKQVKSIACGSNFTAAVCLHKWASGMDQSMCSGCRQPFNFKRKRHNCYNCGLVFCHSCSNKKSLKACMAPNPNKPYRVCDRCFNKLKKAMETDPSSHSSLSRRESVNQGSDAIDRDEKLDTRSDGQLARFSLLEPMRQVDSRSKKNKKYEFNSSRVSPIPSGGSHRGSLNITKSFNPTFGSSKKFFSASVPGSRIASRATSPISRRPSPPRSTTPTPTLSGLTTPKIVVDDTKRSNDNLSQEVVMLRSQVENLTRKAQLQEVELERTTKQLKEALAIASEESARCKAAKEVIKSLTAQLKDMAERLPVGSARTVKSPSLNSFGSSPDYAAPSSNTLNRPNSRETDSDSLTTVPMFSNGTSTPVFDSGSYRQQANHAAEAINRISTRSKESEPRNENEWVEQDEPGVYITLTALAGGARDLKRVRFSRKRFSEKQAEEWWAENRGRVYEQYNVRIVVDKSSVGVGSEDLGH*
g22568.t1	cellular_organisms	3300	45.15	3300	45.15	1100	5	6547945	6552848	-	AT5G19420.3	cellular organisms	4168	43.47	2703	45.25	901	4903	2628	884	homologous	same	MTPSDLSRAGPVTRDIEQAITALKKGAYLLKYGRRGKPKFCPFRLSNDESVLIWFSGKEEKHLKLSHVSRIISGQRTPIFQRYPRPEKEYQSFSLIYDERSLDLICKDKDEAEVWFSGLKALISRCHQRKWRTESRSDGTPSEANSPRTYTRRSSPLHSPFSSNESFQKEGSNHLRLHSPYESPPKNGVDKAFSDMSLYAVPPKGFFPPGSATMSVHSLSSGGSDTLHGHMKGMGMDAFRVSLSSAISSSSHGSGHDDGDTLGDVFMWGEGIGEGVLGGGNHRVGSSLEIKMDSLLPKALESTIVLDVQNIACGGQHAVLVTKQGESFSWGEESEGRLGHGVDSNVQHPKLIDALNTTNIELVACGEYHSCAVTLSGDLYTWGKGDFGILGHGNEVSHWVPKRVNFLMEGIHVSSIACGPYHTAVVTSAGQLFTFGDGTFGVLGHGDRKSVFIPREVDSLKGLRTVRAACGVWHTAAVVEVMVGSSSSSNCSSGKLFTWGDGDKSRLGHGDKEPKLVPTCVAALVEPNFCQVACGHSLTVALTTSGHVYTMGSPVYGQLGNPHADGKVPTRVDGKLHKSFVEEIACGAYHVAVLTSRTEVYTWGKGSNGRLGHGDADDRNSPTLVESLKDKQVKSIACGSNFTAAVCLHKWASGMDQSMCSGCRQPFNFKRKRHNCYNCGLVFCHSCSNKKSLKACMAPNPNKPYRVCDRCFNKLKKAMETDPSSHSSLSRRESVNQGSDAIDRDEKLDTRSDGQLARFSLLEPMRQVDSRSKKNKKYEFNSSRVSPIPSGGSHRGSLNITKSFNPTFGSSKKFFSASVPGSRIASRATSPISRRPSPPRSTTPTPTLSGLTTPKIVVDDTKRSNDNLSQEVVMLRSQVENLTRKAQLQEVELERTTKQLKEALAIASEESARCKAAKEVIKSLTAQLKDMAERLPVGSARTVKSPSLNSFGSSPDYAAPSSNTLNRPNSRETDSDSLTTVPMFSNGTSTPVFDSGSYRQQANHAAEAINRISTRSKESEPRNENEWVEQDEPGVYITLTALAGGARDLKRVRFSRKRFSEKQAEEWWAENRGRVYEQYNVRIVVDKSSVGVGSEDLGH*	MSRNGRMTPSDLSRAGPVTRDIEQAITALKKGAYLLKYGRRGKPKFCPFRLSNDESVLIWFSGKEEKHLKLSHVSRIISGQRTPIFQRYPRPEKEYQSFSLIYDERSLDLICKDKDEAEVWFSGLKALISRCHQRKWRTESRSDGTPSEANSPRTYTRRSSPLHSPFSSNESFQKEGSNHLRLHSPYESPPKNGVDKAFSDMSLYAVPPKGFFPPGSATMSVHSLSSGGSDTLHGHMKGMGMDAFRVSLSSAISSSSHGSGHDDGDTLGDVFMWGEGIGEGVLGGGNHRVGSSLEIKMDSLLPKALESTIVLDVQNIACGGQHAVLVTKQGESFSWGEESEGRLGHGVDSNVQHPKLIDALNTTNIELVACGEYHSCAVTLSGDLYTWGKGDFGILGHGNEVSHWVPKRVNFLMEGIHVSSIACGPYHTAVVTSAGQLFTFGDGTFGVLGHGDRKSVFIPREVDSLKGLRTVRAACGVWHTAAVVEVMVGSSSSSNCSSGKLFTWGDGDKSRLGHGDKEPKLVPTCVAALVEPNFCQVACGHSLTVALTTSGHVYTMGSPVYGQLGNPHADGKVPTRVDGKLHKSFVEEIACGAYHVAVLTSRTEVYTWGKGSNGRLGHGDADDRNSPTLVESLKDKQVKSIACGSNFTAAVCLHKWASGMDQSMCSGCRQPFNFKRKRHNCYNCGLVFCHSCSNKKSLKACMAPNPNKPYRVCDRCFNKLKKAMETDPSSHSSLSRRESVNQGSDAIDRDEKLDTRSDGQLARFSLLEPMRQVDSRSKKNKKYEFNSSRVSPIPSGGSHRGSLNITKSFNPTFGSSKKFFSASVPGSRIASRATSPISRRPSPPRSTTPTPTLSGLTTPKIVVDDTKRSNDNLSQEVVMLRSQVSCFPRFNSCSLLLCI*
g22569.t1	Eukaryota	768	47.66	768	47.66	256	5	6553998	6555616	+	AT5G19430.1	Eukaryota	1400	43.07	768	47.66	256	1618	768	256	identical	same	MSSVTEIVSEQQVIDGIQDLALQNQDKKKIQEEIHEPSFGNHGGCCAICLSEIPLQETAMVKGCEHTYCVTCILRWASCKESPTCPQCKHPFDFLSVHRALDGSIEDFLFEESVCLLLRASWFVPLDVVEQASYSHGYHDDFDIPYDYEDEDDDLDEFYLHGSSLRIGNRRWGGNGFVRSGRQEARPVQRYSGSGSSSSSSSGSSSSEPKDKQVKTTNTTGRRAKRAMKREAANKAAEVTAAAKHEAHLVRLGRK*	MSSVTEIVSEQQVIDGIQDLALQNQDKKKIQEEIHEPSFGNHGGCCAICLSEIPLQETAMVKGCEHTYCVTCILRWASCKESPTCPQCKHPFDFLSVHRALDGSIEDFLFEESVCLLLRASWFVPLDVVEQASYSHGYHDDFDIPYDYEDEDDDLDEFYLHGSSLRIGNRRWGGNGFVRSGRQEARPVQRYSGSGSSSSSSSGSSSSEPKDKQVKTTNTTGRRAKRAMKREAANKAAEVTAAAKHEAHLVRLGRK*
g22569.t1	Eukaryota	768	47.66	768	47.66	256	5	6553998	6555616	+	AT5G19430.2	Eukaryota	1465	43.41	723	47.3	241	1618	690	232	homologous	same	MSSVTEIVSEQQVIDGIQDLALQNQDKKKIQEEIHEPSFGNHGGCCAICLSEIPLQETAMVKGCEHTYCVTCILRWASCKESPTCPQCKHPFDFLSVHRALDGSIEDFLFEESVCLLLRASWFVPLDVVEQASYSHGYHDDFDIPYDYEDEDDDLDEFYLHGSSLRIGNRRWGGNGFVRSGRQEARPVQRYSGSGSSSSSSSGSSSSEPKDKQVKTTNTTGRRAKRAMKREAANKAAEVTAAAKHEAHLVRLGRK*	MYLALLHNIRDKKKIQEEIHEPSFGNHGGCCAICLSEIPLQETAMVKGCEHTYCVTCILRWASCKESPTCPQCKHPFDFLSVHRALDGSIEDFLFEESVCLLLRASWFVPLDVVEQASYSHGYHDDFDIPYDYEDEDDDLDEFYLHGSSLRIGNRRWGGNGFVRSGRQEARPVQRYSGSGSSSSSSSGSSSSEPKDKQVKTTNTTGRRAKRAMKREAANKAAEVTAAAKHEAHLVRLGRK*
g22569.t1	Eukaryota	768	47.66	768	47.66	256	5	6553998	6555616	+	AT5G19430.3	Viridiplantae	1836	41.18	591	48.39	197	1618	588	197	homologous	same	MSSVTEIVSEQQVIDGIQDLALQNQDKKKIQEEIHEPSFGNHGGCCAICLSEIPLQETAMVKGCEHTYCVTCILRWASCKESPTCPQCKHPFDFLSVHRALDGSIEDFLFEESVCLLLRASWFVPLDVVEQASYSHGYHDDFDIPYDYEDEDDDLDEFYLHGSSLRIGNRRWGGNGFVRSGRQEARPVQRYSGSGSSSSSSSGSSSSEPKDKQVKTTNTTGRRAKRAMKREAANKAAEVTAAAKHEAHLVRLGRK*	MVKGCEHTYCVTCILRWASCKESPTCPQCKHPFDFLSVHRALDGSIEDFLFEESVCLLLRASWFVPLDVVEQASYSHGYHDDFDIPYDYEDEDDDLDEFYLHGSSLRIGNRRWGGNGFVRSGRQEARPVQRYSGSGSSSSSSSGSSSSEPKDKQVKTTNTTGRRAKRAMKREAANKAAEVTAAAKHEAHLVRLGRK*
g22569.t1	Eukaryota	768	47.66	768	47.66	256	5	6553998	6555616	+	AT5G19430.4	Eukaryota	1543	42.38	771	47.21	257	1618	690	250	homologous	same	MSSVTEIVSEQQVIDGIQDLALQNQDKKKIQEEIHEPSFGNHGGCCAICLSEIPLQETAMVKGCEHTYCVTCILRWASCKESPTCPQCKHPFDFLSVHRALDGSIEDFLFEESVCLLLRASWFVPLDVVEQASYSHGYHDDFDIPYDYEDEDDDLDEFYLHGSSLRIGNRRWGGNGFVRSGRQEARPVQRYSGSGSSSSSSSGSSSSEPKDKQVKTTNTTGRRAKRAMKREAANKAAEVTAAAKHEAHLVRLGRK*	MFALCVGLVSELELILSMMLLLLCGNDKKKIQEEIHEPSFGNHGGCCAICLSEIPLQETAMVKGCEHTYCVTCILRWASCKESPTCPQCKHPFDFLSVHRALDGSIEDFLFEESVCLLLRASWFVPLDVVEQASYSHGYHDDFDIPYDYEDEDDDLDEFYLHGSSLRIGNRRWGGNGFVRSGRQEARPVQRYSGSGSSSSSSSGSSSSEPKDKQVKTTNTTGRRAKRAMKREAANKAAEVTAAAKHEAHLVRLGRK*
g22569.t1	Eukaryota	768	47.66	768	47.66	256	5	6553998	6555616	+	AT5G19430.5	Eukaryota	1334	42.95	771	47.21	257	1618	690	250	homologous	same	MSSVTEIVSEQQVIDGIQDLALQNQDKKKIQEEIHEPSFGNHGGCCAICLSEIPLQETAMVKGCEHTYCVTCILRWASCKESPTCPQCKHPFDFLSVHRALDGSIEDFLFEESVCLLLRASWFVPLDVVEQASYSHGYHDDFDIPYDYEDEDDDLDEFYLHGSSLRIGNRRWGGNGFVRSGRQEARPVQRYSGSGSSSSSSSGSSSSEPKDKQVKTTNTTGRRAKRAMKREAANKAAEVTAAAKHEAHLVRLGRK*	MFALCVGLVSELELILSMMLLLLCGNDKKKIQEEIHEPSFGNHGGCCAICLSEIPLQETAMVKGCEHTYCVTCILRWASCKESPTCPQCKHPFDFLSVHRALDGSIEDFLFEESVCLLLRASWFVPLDVVEQASYSHGYHDDFDIPYDYEDEDDDLDEFYLHGSSLRIGNRRWGGNGFVRSGRQEARPVQRYSGSGSSSSSSSGSSSSEPKDKQVKTTNTTGRRAKRAMKREAANKAAEVTAAAKHEAHLVRLGRK*
g22569.t1	Eukaryota	768	47.66	768	47.66	256	5	6553998	6555616	+	AT5G19430.6	Eukaryota	1192	43.88	768	47.66	256	1618	768	256	identical	same	MSSVTEIVSEQQVIDGIQDLALQNQDKKKIQEEIHEPSFGNHGGCCAICLSEIPLQETAMVKGCEHTYCVTCILRWASCKESPTCPQCKHPFDFLSVHRALDGSIEDFLFEESVCLLLRASWFVPLDVVEQASYSHGYHDDFDIPYDYEDEDDDLDEFYLHGSSLRIGNRRWGGNGFVRSGRQEARPVQRYSGSGSSSSSSSGSSSSEPKDKQVKTTNTTGRRAKRAMKREAANKAAEVTAAAKHEAHLVRLGRK*	MSSVTEIVSEQQVIDGIQDLALQNQDKKKIQEEIHEPSFGNHGGCCAICLSEIPLQETAMVKGCEHTYCVTCILRWASCKESPTCPQCKHPFDFLSVHRALDGSIEDFLFEESVCLLLRASWFVPLDVVEQASYSHGYHDDFDIPYDYEDEDDDLDEFYLHGSSLRIGNRRWGGNGFVRSGRQEARPVQRYSGSGSSSSSSSGSSSSEPKDKQVKTTNTTGRRAKRAMKREAANKAAEVTAAAKHEAHLVRLGRK*
g2257.t1	Eukaryota	1281	46.99	1281	46.99	427	1	7277209	7281974	-	AT1G20910.1	Eukaryota	1736	44.24	1197	46.28	399	4027	1184	399	homologous	same	MRAVGVPAFSYQPLLAVAVAAELKSKLKMVDTEMQEQDVTFGALVETKYLEEEPLEPENDHNPSEIPQPLLLGDGQANNGHGMNGGAVGVVDHSERKTRRVQMLSPKTEGENAKKRKTWLLDSEAQGTDEAGTPVEQVAFLREVEAFYKESFLEFKPPKFYGQPLNILKLWRAVVNLGGYEVVTTNKLWRQVGESFNPPKTCTTVSYTFRNFYEKALLEYEKCLRNNGELNLPGSTLILSSSVEKEPSSHQGSGSGRARRDSAARAMQGWHAQRLVGSGEVTAPAVKDKGLISTPKHKKLKSIGLQKHKQQTSMDHVVTNEADKQLAAEVVDVGPVADWVKINVKESKDSFEIFALVPGLLRKEVRIQSDPAGKVVITGQPEQLDNPWGITPFKKIVDLSARIDPLHTSAVMSMHGRLFIRVPFEQ*	MVDTEMQEQDVTFGALVETKYLEEEPLEPENDHNPSEIPQPLLLGDGQANNGHGMNGGAVGVVDHSERKTRRVQMLSPKTEGENAKKRKTWLLDSEAQGTDEAGTPVEQVAFLREVEAFYKESFLEFKPPKFYGQPLNILKLWRAVVNLGGYEVVTTNKLWRQVGESFNPPKTCTTVSYTFRNFYEKALLEYEKCLRNNGELNLPGSTLILSSSVEKEPSSHQGSGSGRARRDSAARAMQGWHAQRLVGSGEVTAPAVKDKGLISTPKHKKLKSIGLQKHKQQTSMDHVVTNEADKQLAAEVVDVGPVADWVKINVKESKDSFEIFALVPGLLRKEVRIQSDPAGKVVITGQPEQLDNPWGITPFKKIVDLSARIDPLHTSAVMSMHGRLFIRVPFEQ*
g2257.t1	Eukaryota	1281	46.99	1281	46.99	427	1	7277209	7281974	-	AT1G20910.2	Eukaryota	1828	43.76	1179	45.55	393	4027	1089	368	homologous	same	MRAVGVPAFSYQPLLAVAVAAELKSKLKMVDTEMQEQDVTFGALVETKYLEEEPLEPENDHNPSEIPQPLLLGDGQANNGHGMNGGAVGVVDHSERKTRRVQMLSPKTEGENAKKRKTWLLDSEAQGTDEAGTPVEQVAFLREVEAFYKESFLEFKPPKFYGQPLNILKLWRAVVNLGGYEVVTTNKLWRQVGESFNPPKTCTTVSYTFRNFYEKALLEYEKCLRNNGELNLPGSTLILSSSVEKEPSSHQGSGSGRARRDSAARAMQGWHAQRLVGSGEVTAPAVKDKGLISTPKHKKLKSIGLQKHKQQTSMDHVVTNEADKQLAAEVVDVGPVADWVKINVKESKDSFEIFALVPGLLRKEVRIQSDPAGKVVITGQPEQLDNPWGITPFKKIVDLSARIDPLHTSAVMSMHGRLFIRVPFEQ*	MVDTEMQEQDVTFGALVETKYLEEEPLEPENDHNPSEIPQPLLLGDGQANNGHGMNGGAVGVVDHSERKTRRVQMLSPKTEGENAKKRKTWLLDSEAQGTDEAGTPVEQVAFLREVEAFYKESFLEFKPPKFYGQPLNILKLWRAVVNLGGYEVVTTNKLWRQVGESFNPPKTCTTVSYTFRNFYEKALLEYEKCLRNNGELNLPGSTLILSSSVEKEPSSHQGSGSGRARRDSAARAMQGWHAQRLVGSGEVTAPAVKDKGLISTPKHKKLKSIGLQKHKQQTSMDHVVTNEADKQLAAEVVDVGPVADWVKINVKESKDSFEIFALVPGLLRKEVRIQSDPAGKVVITGQPEQLDNPWGITPFKKVKLSSIFQICPLTELIQRLRTFLSF*
g22570.t1	cellular_organisms	981	46.99	981	46.99	327	5	6556493	6558123	+	AT5G19440.1	cellular organisms	1376	42.73	981	46.99	327	1630	981	327	identical	same	MANSGEGKVVCVTGASGYIASWLVKFLLSRGYTVKASVRDPSDPKKTQHLVSLEGAKERLHLFKADLLEQGSFDSAIDGCHGVFHTASPFFNDAKDPQAELIDPAVKGTLNVLNSCAKASSVKRVVVTSSMAAVGYNGKPRTPDVTVDETWFSDPELCEASKMWYVLSKTLAEDAAWKLAKEKGLDIVTINPAMVIGPLLQPTLNTSAAAILNLINGAKTFPNLSFGWVNVKDVANAHIQAFEVPSANGRYCLVERVVHHSEIVNILRELYPNLPLPERCVDENPYVPTYQVSKDKTRSLGIDYIPLKVSIKETVESLKEKGFAQF*	MANSGEGKVVCVTGASGYIASWLVKFLLSRGYTVKASVRDPSDPKKTQHLVSLEGAKERLHLFKADLLEQGSFDSAIDGCHGVFHTASPFFNDAKDPQAELIDPAVKGTLNVLNSCAKASSVKRVVVTSSMAAVGYNGKPRTPDVTVDETWFSDPELCEASKMWYVLSKTLAEDAAWKLAKEKGLDIVTINPAMVIGPLLQPTLNTSAAAILNLINGAKTFPNLSFGWVNVKDVANAHIQAFEVPSANGRYCLVERVVHHSEIVNILRELYPNLPLPERCVDENPYVPTYQVSKDKTRSLGIDYIPLKVSIKETVESLKEKGFAQF*
g22571.t1	cellular_organisms	1593	44.01	1593	44.01	531	5	6558672	6562569	-	AT5G19450.1	cellular organisms	2177	40.79	1602	44.26	534	3128	1510	493	homologous	same	MLLSINMRTRSSDHLSQDFSDSNYKWEIVVRARVRRLGLSVLKDPTGHDISLMYDLGREVGRGEFGITYLCTDIKTGEKYACKSISKKKLRTAVDIEDVRREVEIMKHMPRHPNIVSLKDAFEDDDAVHIVMELCEGGELFDRIVARGHYTERAAAAVMKTILEVVQICHKHGVMHRDLKPENFLFANKKETSALKAIDFGLSVFFKPGEGFNEIVGSPYYMAPEVLRRNYGPEVDIWSAGVILYILLCGVPPFWAETEQGVAQAIIRSVIDFKRDPWPRVSETAKDLVRKMLEPDPKKRLSAAQVLEHSWIQNAKKAPNVSLGETVKARLKQFSVMNKLKKRALRVIAEHLSVEEVAGIKEAFEMMDSKKTGKINLEELKFGLHKLGQQQIPDTDLQILMEAADVDGDGTLNYGEFVAVSVHLKKMANDEHLHKAFSFFDQNQSDYIEIEELREALNDEVDTNSEEVVAAIMQDVDTDKDGRISYEEFAAMMKAGTDWRKASRQYSRERFNSLSLKLMREGSLQLEGEN*	MGNCCASPGSETGSKKGKPKIKSNPFYSEAYTTNGSGTGFKLSVLKDPTGHDISLMYDLGREVGRGEFGITYLCTDIKTGEKYACKSISKKKLRTAVDIEDVRREVEIMKHMPRHPNIVSLKDAFEDDDAVHIVMELCEGGELFDRIVARGHYTERAAAAVMKTILEVVQICHKHGVMHRDLKPENFLFANKKETSALKAIDFGLSVFFKPGEGFNEIVGSPYYMAPEVLRRNYGPEVDIWSAGVILYILLCGVPPFWAETEQGVAQAIIRSVIDFKRDPWPRVSETAKDLVRKMLEPDPKKRLSAAQVLEHSWIQNAKKAPNVSLGETVKARLKQFSVMNKLKKRALRVIAEHLSVEEVAGIKEAFEMMDSKKTGKINLEELKFGLHKLGQQQIPDTDLQILMEAADVDGDGTLNYGEFVAVSVHLKKMANDEHLHKAFSFFDQNQSDYIEIEELREALNDEVDTNSEEVVAAIMQDVDTDKDGRISYEEFAAMMKAGTDWRKASRQYSRERFNSLSLKLMREGSLQLEGEN*
g22571.t1	cellular_organisms	1593	44.01	1593	44.01	531	5	6558672	6562569	-	AT5G19450.2	cellular organisms	2215	41.85	1602	44.26	534	3385	1510	493	homologous	same	MLLSINMRTRSSDHLSQDFSDSNYKWEIVVRARVRRLGLSVLKDPTGHDISLMYDLGREVGRGEFGITYLCTDIKTGEKYACKSISKKKLRTAVDIEDVRREVEIMKHMPRHPNIVSLKDAFEDDDAVHIVMELCEGGELFDRIVARGHYTERAAAAVMKTILEVVQICHKHGVMHRDLKPENFLFANKKETSALKAIDFGLSVFFKPGEGFNEIVGSPYYMAPEVLRRNYGPEVDIWSAGVILYILLCGVPPFWAETEQGVAQAIIRSVIDFKRDPWPRVSETAKDLVRKMLEPDPKKRLSAAQVLEHSWIQNAKKAPNVSLGETVKARLKQFSVMNKLKKRALRVIAEHLSVEEVAGIKEAFEMMDSKKTGKINLEELKFGLHKLGQQQIPDTDLQILMEAADVDGDGTLNYGEFVAVSVHLKKMANDEHLHKAFSFFDQNQSDYIEIEELREALNDEVDTNSEEVVAAIMQDVDTDKDGRISYEEFAAMMKAGTDWRKASRQYSRERFNSLSLKLMREGSLQLEGEN*	MGNCCASPGSETGSKKGKPKIKSNPFYSEAYTTNGSGTGFKLSVLKDPTGHDISLMYDLGREVGRGEFGITYLCTDIKTGEKYACKSISKKKLRTAVDIEDVRREVEIMKHMPRHPNIVSLKDAFEDDDAVHIVMELCEGGELFDRIVARGHYTERAAAAVMKTILEVVQICHKHGVMHRDLKPENFLFANKKETSALKAIDFGLSVFFKPGEGFNEIVGSPYYMAPEVLRRNYGPEVDIWSAGVILYILLCGVPPFWAETEQGVAQAIIRSVIDFKRDPWPRVSETAKDLVRKMLEPDPKKRLSAAQVLEHSWIQNAKKAPNVSLGETVKARLKQFSVMNKLKKRALRVIAEHLSVEEVAGIKEAFEMMDSKKTGKINLEELKFGLHKLGQQQIPDTDLQILMEAADVDGDGTLNYGEFVAVSVHLKKMANDEHLHKAFSFFDQNQSDYIEIEELREALNDEVDTNSEEVVAAIMQDVDTDKDGRISYEEFAAMMKAGTDWRKASRQYSRERFNSLSLKLMREGSLQLEGEN*
g22572.t1	cellular_organisms	1062	44.26	1062	44.26	354	5	6563112	6564994	+	AT5G19460.1	cellular organisms	1938	41.12	1125	44.27	375	1882	1047	353	homologous	same	MASGFCSLALTVTTSLFSSHAITRRVLPILRWRSSSMSLSPLRHSRALSAATTVPISSSFTWDDVIETGRAEYNSSDLTGFFEKINRCNRGSEKLGEFIPFVIEEQIVGYIHKRFTEYLREFHDIFTFSQNGSCPDRVDGYVTLNLMLQKPEDRTRAVADVIKILGDKGIIPGIRNELYPVKPSFNAPVFFSLERAAAPYFGIKGYGVHMNGYVERDGQKLLWIGKRSLSKSTYPGMLDHLVAGGLPHGISCGGNLVKECEEEAGISRAIADRAIAVGAVSYLDIDQYCFKRDVLFCYDLELPEDFVPKNQDGEVESFKLIPVAQVASVIKKTSFFKANCSLVIIDFLFRHGY*	MASGFCSLALTVTTSLFSSHAITRRVLPILRWRSSSMSLSPLRHSRALSAATTVPISSSFTWDDVIETGRAEYNSSDLTGFFEKINRCNRGSEKLGEFIPFVIEEQIVGYIHKRFTEYLREFHDIFTFSQNGSCPDRVDGYVTLNLMLQKPEDRTRAVADVIKILGDKGIIPGIRNELYPVKPSFNAPVFFSLERAAAPYFGIKGYGVHMNGYVERDGQKLLWIGKRSLSKSTYPGMLDHLVAGGLPHGISCGGNLVKECEEEAGISRAIADRAIAVGAVSYLDIDQYCFKRDVLFCYDLELPEDFVPKNQDGEVESFKLIPVAQVASVIKKTSFFKANCSLVIIDFLFRHGFIRPESSGYLDLYQRLRNRDCS*
g22573.t1	cellular_organisms	1356	43.44	1356	43.44	452	5	6565194	6568632	+	AT5G19460.1	cellular organisms	1938	41.12	1125	44.27	375	526		378		same	MISLLGHFSFSINVPYFDCEIMVDAKIATFSLRISSNVSLACPPNFDFSGQNDKNSFVSPPSKWHLDFALMALDFKLEQHCVSSTDMASAFCSLCPTPTSLFSSHALIPTLQWRSSSSSRSPPLHISRVLSVETVPLSPSFTWNDVFENSRKEYVPQNSSDLTGFLEKVDRCNRGLEKLGEFIPFVIEEQIVGYIHKGFTKYLRDFNDIFTFSQYGGHVTLNMMLDKPEERTRAVAHVIKILGNKGIIPGIRNELYPVKPSFNAPAFFSIERAAAPYFGLKGYAIHVNGYVERDGQKFLWIGKRSLAKSTYPGKLDHLVAGGLPHGISVCENLVKECEEEAGISKVLADRAIAVGVVSYMDIDRYCFTRDVLFCYDLELPQDFVPTNQDGEVDSFRLIPVAQVANVVRKTSFFKDSCSLVIIDFLFRHGLIRPESPGYLDLYRRLRNGDCS*	MASGFCSLALTVTTSLFSSHAITRRVLPILRWRSSSMSLSPLRHSRALSAATTVPISSSFTWDDVIETGRAEYNSSDLTGFFEKINRCNRGSEKLGEFIPFVIEEQIVGYIHKRFTEYLREFHDIFTFSQNGSCPDRVDGYVTLNLMLQKPEDRTRAVADVIKILGDKGIIPGIRNELYPVKPSFNAPVFFSLERAAAPYFGIKGYGVHMNGYVERDGQKLLWIGKRSLSKSTYPGMLDHLVAGGLPHGISCGGNLVKECEEEAGISRAIADRAIAVGAVSYLDIDQYCFKRDVLFCYDLELPEDFVPKNQDGEVESFKLIPVAQVASVIKKTSFFKANCSLVIIDFLFRHGFIRPESSGYLDLYQRLRNRDCS*
g22573.t1	cellular_organisms	1356	43.44	1356	43.44	452	5	6565194	6568632	+	AT5G19470.1	cellular organisms	1357	40.75	1098	43.08	366	2361	1089	366	homologous	same	MISLLGHFSFSINVPYFDCEIMVDAKIATFSLRISSNVSLACPPNFDFSGQNDKNSFVSPPSKWHLDFALMALDFKLEQHCVSSTDMASAFCSLCPTPTSLFSSHALIPTLQWRSSSSSRSPPLHISRVLSVETVPLSPSFTWNDVFENSRKEYVPQNSSDLTGFLEKVDRCNRGLEKLGEFIPFVIEEQIVGYIHKGFTKYLRDFNDIFTFSQYGGHVTLNMMLDKPEERTRAVAHVIKILGNKGIIPGIRNELYPVKPSFNAPAFFSIERAAAPYFGLKGYAIHVNGYVERDGQKFLWIGKRSLAKSTYPGKLDHLVAGGLPHGISVCENLVKECEEEAGISKVLADRAIAVGVVSYMDIDRYCFTRDVLFCYDLELPQDFVPTNQDGEVDSFRLIPVAQVANVVRKTSFFKDSCSLVIIDFLFRHGLIRPESPGYLDLYRRLRNGDCS*	MASAFCSLCPTPTSLFSSHALIPTLQWRSSSSSRSPPLHISRVLSVETVPLSPSFTWNDVFENSRKEYVPQNSSDLTGFLEKVDRCNRGLEKLGEFIPFVIEEQIVGYIHKGFTKYLRDFNDIFTFSQYGGHVTLNMMLDKPEERTRAVAHVIKILGNKGIIPGIRNELYPVKPSFNAPAFFSIERAAAPYFGLKGYAIHVNGYVERDGQKFLWIGKRSLAKSTYPGKLDHLVAGGLPHGISVCENLVKECEEEAGISKVLADRAIAVGVVSYMDIDRYCFTRDVLFCYDLELPQDFVPTNQDGEVDSFRLIPVAQVANVVRKTSFFKDSCSLVIIDFLFRHGLIRPESPGYLDLYRRLRNGDCS*
g22573.t1	cellular_organisms	1356	43.44	1356	43.44	452	5	6565194	6568632	+	AT5G19470.2	cellular organisms	1486	40.98	1122	42.6	374	2329	1020	363	homologous	same	MISLLGHFSFSINVPYFDCEIMVDAKIATFSLRISSNVSLACPPNFDFSGQNDKNSFVSPPSKWHLDFALMALDFKLEQHCVSSTDMASAFCSLCPTPTSLFSSHALIPTLQWRSSSSSRSPPLHISRVLSVETVPLSPSFTWNDVFENSRKEYVPQNSSDLTGFLEKVDRCNRGLEKLGEFIPFVIEEQIVGYIHKGFTKYLRDFNDIFTFSQYGGHVTLNMMLDKPEERTRAVAHVIKILGNKGIIPGIRNELYPVKPSFNAPAFFSIERAAAPYFGLKGYAIHVNGYVERDGQKFLWIGKRSLAKSTYPGKLDHLVAGGLPHGISVCENLVKECEEEAGISKVLADRAIAVGVVSYMDIDRYCFTRDVLFCYDLELPQDFVPTNQDGEVDSFRLIPVAQVANVVRKTSFFKDSCSLVIIDFLFRHGLIRPESPGYLDLYRRLRNGDCS*	MASAFCSLCPTPTSLFSSHALIPTLQWRSSSSSRSPPLHISRVLSVETVPLSPSFTWNDVFENSRKEYVPQNSSDLTGFLEKVDRCNRGLEKLGEFIPFVIEEQIVGYIHKGFTKYLRDFNDIFTFSQYGGHVTLNMMLDKPEERTRAVAHVIKILGNKGIIPGIRNELYPVKPSFNAPAFFSIERAAAPYFGLKGYAIHVNGYVERDGQKFLWIGKRSLAKSTYPGKLDHLVAGGLPHGISVCENLVKECEEEAGISKVLADRAIAVGVVSYMDIDRYCFTRDVLFCYDLELPQDFVPTNQDGEVDSFRLIPVAQVANVVRKTSFFKDSCSLVIIDFLFRHGYSLFSPKISTSEETCYLPLYIAGLLCSRRG*
g22574.t1	Magnoliophyta	300	44.67	300	44.67	100	5	6569268	6570680	+	AT5G19473.1	Magnoliopsida	682	39	300	44.67	100	1412	300	100	identical	same	MDKRRENAAWTPVPQFGGWDQKGPNDATNYSVVFSKARANRKQNKAGVRHSSLGSEQELMVSVRRNHQQLHHRHETQDDDPVMKKKRILTYINCCIRPN*	MDKRRENAAWTPVPQFGGWDQKGPNDATNYSVVFSKARANRKQNKAGVRHSSLGSEQELMVSVRRNHQQLHHRHETQDDDPVMKKKRILTYINCCIRPN*
g22574.t1	Magnoliophyta	300	44.67	300	44.67	100	5	6569268	6570680	+	AT5G19473.2	Magnoliopsida	698	38.83	405	40.99	135	1316	280	95	homologous	same	MDKRRENAAWTPVPQFGGWDQKGPNDATNYSVVFSKARANRKQNKAGVRHSSLGSEQELMVSVRRNHQQLHHRHETQDDDPVMKKKRILTYINCCIRPN*	MGKINRCNLNIDLIVLFFFSGNIWFPKQIICLSNEFYSWIQNAAWTPVPQFGGWDQKGPNDATNYSVVFSKARANRKQNKAGVRHSSLGSEQELMVSVRRNHQQLHHRHETQDDDPVMKKKRILTYINCCIRPN*
g22575.t1	Streptophyta	660	39.39	660	39.39	220	5	6571828	6573328	+	AT5G19480.1	Streptophyta	1225	38.12	624	39.74	208	1500	615	207	homologous	same	MESESVKFGGPRELGGALDLITQYKLLPHHEFFCKRSLPESLSDAHYLHNLVGDTEIRKGEGMQLDQLIPNASLSSRDTNARIQPFVLDELKEAFELNDTAPVELPPAEKGAPTTVSKSKSESKDKDRKHRKHKDKKEKDREHKKHKHKHKDRIKDKDKDKDRDKKKEKSGHHDKKRKNNGTEDADDVQRHKKSKHKSSKLDEMGAIGLEAANFVRFNL*	MESESVKFGGPRELGGALDLITQYKLLPHHEFFCKRSLPESLSDAHYLHNLVGDTEIRKGEGMQLDQLIPNASLSSRDTNARIQPFVLDELKEAFELNDTAPVELPPAEKGAPTTVSKSKSESKDKDRKHRKHKDKKEKDREHKKHKHKHKDRIKDKDKDKDRDKKKEKSGHHDKKRKNNGTEDADDVQRHKKSKHKSSKLDEMGAM*
g22575.t1	Streptophyta	660	39.39	660	39.39	220	5	6571828	6573328	+	AT5G19480.2	Streptophyta	1346	38.26	624	39.74	208	1500	615	207	homologous	same	MESESVKFGGPRELGGALDLITQYKLLPHHEFFCKRSLPESLSDAHYLHNLVGDTEIRKGEGMQLDQLIPNASLSSRDTNARIQPFVLDELKEAFELNDTAPVELPPAEKGAPTTVSKSKSESKDKDRKHRKHKDKKEKDREHKKHKHKHKDRIKDKDKDKDRDKKKEKSGHHDKKRKNNGTEDADDVQRHKKSKHKSSKLDEMGAIGLEAANFVRFNL*	MESESVKFGGPRELGGALDLITQYKLLPHHEFFCKRSLPESLSDAHYLHNLVGDTEIRKGEGMQLDQLIPNASLSSRDTNARIQPFVLDELKEAFELNDTAPVELPPAEKGAPTTVSKSKSESKDKDRKHRKHKDKKEKDREHKKHKHKHKDRIKDKDKDKDRDKKKEKSGHHDKKRKNNGTEDADDVQRHKKSKHKSSKLDEMGAM*
g22575.t1	Streptophyta	660	39.39	660	39.39	220	5	6571828	6573328	+	AT5G19480.3	Streptophyta	1645	37.81	624	39.74	208	1500	615	207	homologous	same	MESESVKFGGPRELGGALDLITQYKLLPHHEFFCKRSLPESLSDAHYLHNLVGDTEIRKGEGMQLDQLIPNASLSSRDTNARIQPFVLDELKEAFELNDTAPVELPPAEKGAPTTVSKSKSESKDKDRKHRKHKDKKEKDREHKKHKHKHKDRIKDKDKDKDRDKKKEKSGHHDKKRKNNGTEDADDVQRHKKSKHKSSKLDEMGAIGLEAANFVRFNL*	MESESVKFGGPRELGGALDLITQYKLLPHHEFFCKRSLPESLSDAHYLHNLVGDTEIRKGEGMQLDQLIPNASLSSRDTNARIQPFVLDELKEAFELNDTAPVELPPAEKGAPTTVSKSKSESKDKDRKHRKHKDKKEKDREHKKHKHKHKDRIKDKDKDKDRDKKKEKSGHHDKKRKNNGTEDADDVQRHKKSKHKSSKLDEMGAM*
g22575.t1	Streptophyta	660	39.39	660	39.39	220	5	6571828	6573328	+	AT5G19480.4	Streptophyta	1540	37.79	624	39.74	208	1500	615	207	homologous	same	MESESVKFGGPRELGGALDLITQYKLLPHHEFFCKRSLPESLSDAHYLHNLVGDTEIRKGEGMQLDQLIPNASLSSRDTNARIQPFVLDELKEAFELNDTAPVELPPAEKGAPTTVSKSKSESKDKDRKHRKHKDKKEKDREHKKHKHKHKDRIKDKDKDKDRDKKKEKSGHHDKKRKNNGTEDADDVQRHKKSKHKSSKLDEMGAIGLEAANFVRFNL*	MESESVKFGGPRELGGALDLITQYKLLPHHEFFCKRSLPESLSDAHYLHNLVGDTEIRKGEGMQLDQLIPNASLSSRDTNARIQPFVLDELKEAFELNDTAPVELPPAEKGAPTTVSKSKSESKDKDRKHRKHKDKKEKDREHKKHKHKHKDRIKDKDKDKDRDKKKEKSGHHDKKRKNNGTEDADDVQRHKKSKHKSSKLDEMGAM*
g22576.t1	cellular_organisms	1371	44.2	1371	44.2	457	5	6573907	6576352	-	AT5G19485.1	cellular organisms	1868	42.02	1371	44.2	457	2445	1371	381	identical	same	MDFQVVILAGGFSSYLVPLVAKEVPKALLPVANRPVLSYVLDLLESSNLKDLIVVVEGEDAALKVGGWISSACVDRLHVEVAAVAENVGTAGALRAIAHHLTAKDILIVSGDIVSDIPPGAVAATHRRHDAAVTVMLCAQPVSGPSESGGSGGKDKTKKPACDDIIGLDSLKQFLLYIAKGTEIKKDTRVKKSILCAAGKMEIRSDLMDSHIYAFKRAVLQEVLDQKPAFRSLKQDVLPYLVRTQLRSDVFSDQSNVEENGNGNGKNNMQNNEVVLSQILSNASMPSFHQVYESGLGTRKTHKCCVYIADESKYFVRLNSIQAFMDVNRDVIGESNHLSGYSFSAHHNIVHPSAELGSKTTVGPHCMLGEGSQVGDKCSVKRSVIGRHCRIGSNVKIVNSVVMDHATIGDGCSIQGSVICSNAQLQERVTLRDCQVEAGYVVCAGSEHKGETFARK*	MDFQVVILAGGFSSYLVPLVAKEVPKALLPVANRPVLSYVLDLLESSNLKDLIVVVEGEDAALKVGGWISSACVDRLHVEVAAVAENVGTAGALRAIAHHLTAKDILIVSGDIVSDIPPGAVAATHRRHDAAVTVMLCAQPVSGPSESGGSGGKDKTKKPACDDIIGLDSLKQFLLYIAKGTEIKKDTRVKKSILCAAGKMEIRSDLMDSHIYAFKRAVLQEVLDQKPAFRSLKQDVLPYLVRTQLRSDVFSDQSNVEENGNGNGKNNMQNNEVVLSQILSNASMPSFHQVYESGLGTRKTHKCCVYIADESKYFVRLNSIQAFMDVNRDVIGESNHLSGYSFSAHHNIVHPSAELGSKTTVGPHCMLGEGSQVGDKCSVKRSVIGRHCRIGSNVKIVNSVVMDHATIGDGCSIQGSVICSNAQLQERVTLRDCQVEAGYVVCAGSEHKGETFARK*
g22577.t1	Eukaryota	795	42.77	795	42.77	265	5	6576769	6578273	-	AT5G19490.1	Eukaryota	1289	37.47	795	42.77	265	1504	795	265	identical	same	MKKKLQTRFPATRIKKIMQTDEEVGKIAMAVPLLVSKALELFLQDLCNHTYDVTLSRGAKTVNAFHLKQCVQATNVFDFLRDTVAKVPDLGGSDTEDQSATKRRKVVDGSSCNDEDMIKTTQMHEVKHTSCGRGRRGRGRGRSSGRTGSGLSLKFEEDLEDGSPESSRTPSPENGSLSHDDTSWKKVASHNNHHSSNSEVKVRNFDLNVELDENGDNATWLETQLERSPDYPLEINEMKIDPDDQQQASASDEEDYDEESIDQE*	MKKKLQTRFPATRIKKIMQTDEEVGKIAMAVPLLVSKALELFLQDLCNHTYDVTLSRGAKTVNAFHLKQCVQATNVFDFLRDTVAKVPDLGGSDTEDQSATKRRKVVDGSSCNDEDMIKTTQMHEVKHTSCGRGRRGRGRGRSSGRTGSGLSLKFEEDLEDGSPESSRTPSPENGSLSHDDTSWKKVASHNNHHSSNSEVKVRNFDLNVELDENGDNATWLETQLERSPDYPLEINEMKIDPDDQQQASASDEEDYDEESIDQE*
g22578.t1	cellular_organisms	1518	45.06	1518	45.06	506	5	6579019	6581699	+	AT5G19500.1	cellular organisms	1893	43.85	1518	45.06	506	2680	1518	506	identical	same	MSVSLSYTCLLRLPTFSVPTKPISFNGPLPFYLPRSHISSSCFGFKSNPFIRTQTPRFFKCLPQRVSDERRETQVTTEEEEEDEEEKIVVFERLFSNLNQSTLKRESGSLSSAIFLVAGTTVGAGILAIPAVTQESGFLASAVACILCWAFMVVTGLLVAEVNVNTMSELGSGGVSLVSMAKRTLGSVGVQVVSWSYLLIHYTLLVAYIARSSGILTNFLGIPIWESATLFSLIFGGLCFFGSQRFIGAANGVLVFGVIASFAALVAVASGDLHWEALLKANFEAVPMSVPIIALSFVYQNVVPVLCTDLEGDLPRVRTAIVLGTAIPLGLFLVWDAVILGSFPVDTGVAVEKMVDPLQQLRSSSVTVGPFVEAFSLFAIATSYIGFVLGLSDFFSDLLKLPSGQNKPLLYLLTLVPPLVLSLLDPEIFFKALDFAGTYGVLVLFGILPAAMSWSDRYIVSSSTVTRLPQLVPGGKLTLSLVMGAAGYVIISEVIENLSKYLNVS*	MSVSLSYTCLLRLPTFSVPTKPISFNGPLPFYLPRSHISSSCFGFKSNPFIRTQTPRFFKCLPQRVSDERRETQVTTEEEEEDEEEKIVVFERLFSNLNQSTLKRESGSLSSAIFLVAGTTVGAGILAIPAVTQESGFLASAVACILCWAFMVVTGLLVAEVNVNTMSELGSGGVSLVSMAKRTLGSVGVQVVSWSYLLIHYTLLVAYIARSSGILTNFLGIPIWESATLFSLIFGGLCFFGSQRFIGAANGVLVFGVIASFAALVAVASGDLHWEALLKANFEAVPMSVPIIALSFVYQNVVPVLCTDLEGDLPRVRTAIVLGTAIPLGLFLVWDAVILGSFPVDTGVAVEKMVDPLQQLRSSSVTVGPFVEAFSLFAIATSYIGFVLGLSDFFSDLLKLPSGQNKPLLYLLTLVPPLVLSLLDPEIFFKALDFAGTYGVLVLFGILPAAMSWSDRYIVSSSTVTRLPQLVPGGKLTLSLVMGAAGYVIISEVIENLSKYLNVS*
g22578.t1	cellular_organisms	1518	45.06	1518	45.06	506	5	6579019	6581699	+	AT5G19510.1	Eukaryota	982	45.21	675	49.33	225	41				opposite	MSVSLSYTCLLRLPTFSVPTKPISFNGPLPFYLPRSHISSSCFGFKSNPFIRTQTPRFFKCLPQRVSDERRETQVTTEEEEEDEEEKIVVFERLFSNLNQSTLKRESGSLSSAIFLVAGTTVGAGILAIPAVTQESGFLASAVACILCWAFMVVTGLLVAEVNVNTMSELGSGGVSLVSMAKRTLGSVGVQVVSWSYLLIHYTLLVAYIARSSGILTNFLGIPIWESATLFSLIFGGLCFFGSQRFIGAANGVLVFGVIASFAALVAVASGDLHWEALLKANFEAVPMSVPIIALSFVYQNVVPVLCTDLEGDLPRVRTAIVLGTAIPLGLFLVWDAVILGSFPVDTGVAVEKMVDPLQQLRSSSVTVGPFVEAFSLFAIATSYIGFVLGLSDFFSDLLKLPSGQNKPLLYLLTLVPPLVLSLLDPEIFFKALDFAGTYGVLVLFGILPAAMSWSDRYIVSSSTVTRLPQLVPGGKLTLSLVMGAAGYVIISEVIENLSKYLNVS*	MAVTFSDLHTEEGVKSVEEHLAGKTYISGDQLSVDDVKVYAAVPVKPSDAFPNASKWYESVASQLAKSFPGKAVGVQFGGSAAAAPAVEAEAPAAAADDDDDMDLFGDETEEEKKAAEEREAAKKDTKKPKESGKSSVLMDVKPWDDETDMKKLEEAVRGVEMPGLFWGASKLVPVGYGIKKLTIMFTIVDDLVSPDNLIEDFLTSEPNNEYIQSCDIVAFNKI*
g22579.t1	Eukaryota	675	49.33	675	49.33	225	5	6581854	6583137	-	AT5G19500.1	cellular organisms	1893	43.85	1518	45.06	506	91				opposite	MAVTFSDLHTEEGVKSVEEHLAGKTYISGDQLSVDDVKVYAAVPVKPSDAFPNASKWYESVASQLAKSFPGKAVGVQFGGSAAAAPAVEAEAPAAAADDDDDMDLFGDETEEEKKAAEEREAAKKDTKKPKESGKSSVLMDVKPWDDETDMKKLEEAVRGVEMPGLFWGASKLVPVGYGIKKLTIMFTIVDDLVSPDNLIEDFLTSEPNNEYIQSCDIVAFNKI*	MSVSLSYTCLLRLPTFSVPTKPISFNGPLPFYLPRSHISSSCFGFKSNPFIRTQTPRFFKCLPQRVSDERRETQVTTEEEEEDEEEKIVVFERLFSNLNQSTLKRESGSLSSAIFLVAGTTVGAGILAIPAVTQESGFLASAVACILCWAFMVVTGLLVAEVNVNTMSELGSGGVSLVSMAKRTLGSVGVQVVSWSYLLIHYTLLVAYIARSSGILTNFLGIPIWESATLFSLIFGGLCFFGSQRFIGAANGVLVFGVIASFAALVAVASGDLHWEALLKANFEAVPMSVPIIALSFVYQNVVPVLCTDLEGDLPRVRTAIVLGTAIPLGLFLVWDAVILGSFPVDTGVAVEKMVDPLQQLRSSSVTVGPFVEAFSLFAIATSYIGFVLGLSDFFSDLLKLPSGQNKPLLYLLTLVPPLVLSLLDPEIFFKALDFAGTYGVLVLFGILPAAMSWSDRYIVSSSTVTRLPQLVPGGKLTLSLVMGAAGYVIISEVIENLSKYLNVS*
g22579.t1	Eukaryota	675	49.33	675	49.33	225	5	6581854	6583137	-	AT5G19510.1	Eukaryota	982	45.21	675	49.33	225	1283	675	225	identical	same	MAVTFSDLHTEEGVKSVEEHLAGKTYISGDQLSVDDVKVYAAVPVKPSDAFPNASKWYESVASQLAKSFPGKAVGVQFGGSAAAAPAVEAEAPAAAADDDDDMDLFGDETEEEKKAAEEREAAKKDTKKPKESGKSSVLMDVKPWDDETDMKKLEEAVRGVEMPGLFWGASKLVPVGYGIKKLTIMFTIVDDLVSPDNLIEDFLTSEPNNEYIQSCDIVAFNKI*	MAVTFSDLHTEEGVKSVEEHLAGKTYISGDQLSVDDVKVYAAVPVKPSDAFPNASKWYESVASQLAKSFPGKAVGVQFGGSAAAAPAVEAEAPAAAADDDDDMDLFGDETEEEKKAAEEREAAKKDTKKPKESGKSSVLMDVKPWDDETDMKKLEEAVRGVEMPGLFWGASKLVPVGYGIKKLTIMFTIVDDLVSPDNLIEDFLTSEPNNEYIQSCDIVAFNKI*
g2258.t1	cellular_organisms	3597	45.26	3597	45.26	1199	1	7284979	7289405	+	AT1G20920.1	cellular organisms	4667	43.69	3501	45.42	1167	4363	3411	813	homologous	same	MGLILIQIRFISTIRCGSSGRANFIDFPLNLRGYISGFVLSELNLGMEVEKSKYRSEDLDVVEEEADLKKSRRDRDRSNERKKDKGSEKRREKDRRKKRVKSSDSEDDYDRDDDEEREKRKEKERERRRRDKDRVKRRSERRKSSDSEDDVEEEDERDKRRVNEKERGHREHERDRGKDRKRDREREERKDKEREREKDRERREREREEREKERVKERERREREDGERDRREREKERGSRRNRERERSREVGNEESDDDVKRDLKRRRKEGGERKEKEREKSVGRSSRHEDSPKRKSVEDNGEKKEKKTREEELEDEQKKLDEEVEKRRRRVQEWQELKRKKEEAESESKGDADGNEPKAGKAWTLEGESDDEEGHPEEKSETEMDVDEETKPENDGDAKMVDLENETAATVSESGGDGAVDEEEIDPLDAFMNTMVLPEVEKFCNGAPPPAVNDGTLDSKMNGKESGDRPKKGFNKALGRIIQGEDSDSDYSEPKNDDDPSLDEDDEEFMKRVKKTKAEKLSLVDHSKIEYEPFRKNFYIEVKDISRMTQEEVNTYRKELELKVHGKDVPRPIKFWHQTGLTSKILDTMKKLNYEKPMPIQTQALPIIMSGRDCIGVAKTGSGKTLGFVLPMLRHIKDQPPVEAGDGPIGLVMAPTRELVQQIHSDIRKFSKPLGIRCVPVYGGSGVAQQISELKRGTEIVVCTPGRMIDILCTSSGKITNLRRVTFLVMDEADRMFDMGFEPQITRIIQNIRPERQTVLFSATFPRQVETLARKVLNKPVEIQVGGRSVVNKDITQLVEVRPESDRFLRLLELLGEWSEKGKILVFVQSQEKCDALYRDMIKSSYPCLSLHGGKDQTDRESTISDFKNDVCNLLIATSVAARGLDVKELELVVNFDAPNHYEDYVHRVGRTGRAGRKGCAVTFISEDDAKYAPDLVKALELSEQPVPDDLKALADGFMVKVKQGIEQAHGTGYGGSGFKFNEEEEEVRKAAKKAQAKEYGFEEDKSDSEDENDVVRKAGGGEISQQQATFAQIAAIAAAAKAAAAAPVSAPVTANQLLANGGGLAAMPGVLPVTVPTLPSEGAGRAAAMVAAMNLQHNLAKIQADAMPEHYEAELEINDFPQNARWKVTHKETLGPISEWTGAAITTRGQFYPTGRIPGPGERKLPCPHFLEEHPGDTQSFNESNNEFDGGEICET*	MEVEKSKYRSEDLDVVEEEADLKKSRRDRDRSNERKKDKGSEKRREKDRRKKRVKSSDSEDDYDRDDDEEREKRKEKERERRRRDKDRVKRRSERRKSSDSEDDVEEEDERDKRRVNEKERGHREHERDRGKDRKRDREREERKDKEREREKDRERREREREEREKERVKERERREREDGERDRREREKERGSRRNRERERSREVGNEESDDDVKRDLKRRRKEGGERKEKEREKSVGRSSRHEDSPKRKSVEDNGEKKEKKTREEELEDEQKKLDEEVEKRRRRVQEWQELKRKKEEAESESKGDADGNEPKAGKAWTLEGESDDEEGHPEEKSETEMDVDEETKPENDGDAKMVDLENETAATVSESGGDGAVDEEEIDPLDAFMNTMVLPEVEKFCNGAPPPAVNDGTLDSKMNGKESGDRPKKGFNKALGRIIQGEDSDSDYSEPKNDDDPSLDEDDEEFMKRVKKTKAEKLSLVDHSKIEYEPFRKNFYIEVKDISRMTQEEVNTYRKELELKVHGKDVPRPIKFWHQTGLTSKILDTMKKLNYEKPMPIQTQALPIIMSGRDCIGVAKTGSGKTLGFVLPMLRHIKDQPPVEAGDGPIGLVMAPTRELVQQIHSDIRKFSKPLGIRCVPVYGGSGVAQQISELKRGTEIVVCTPGRMIDILCTSSGKITNLRRVTFLVMDEADRMFDMGFEPQITRIIQNIRPERQTVLFSATFPRQVETLARKVLNKPVEIQVGGRSVVNKDITQLVEVRPESDRFLRLLELLGEWSEKGKILVFVQSQEKCDALYRDMIKSSYPCLSLHGGKDQTDRESTISDFKNDVCNLLIATSVAARGLDVKELELVVNFDAPNHYEDYVHRVGRTGRAGRKGCAVTFISEDDAKYAPDLVKALELSEQPVPDDLKALADGFMVKVKQGIEQAHGTGYGGSGFKFNEEEEEVRKAAKKAQAKEYGFEEDKSDSEDENDVVRKAGGGEISQQQATFAQIAAIAAAAKAAAAAPVSAPVTANQLLANGGGLAAMPGVLPVTVPTLPSEGAGRAAAMVAAMNLQHNLAKIQADAMPEHYEAELEINDFPQNARWKVTHKETLGPISEWTGAAITTRGQFYPTGRIPGPGERKLYLFIEGPSEKSVKHAKAELKRVLEDITNQAMSSLPGGASGRYSVL*
g2258.t1	cellular_organisms	3597	45.26	3597	45.26	1199	1	7284979	7289405	+	AT1G20920.2	cellular organisms	4439	43.68	2487	44.63	829	4346	2397	769	homologous	same	MGLILIQIRFISTIRCGSSGRANFIDFPLNLRGYISGFVLSELNLGMEVEKSKYRSEDLDVVEEEADLKKSRRDRDRSNERKKDKGSEKRREKDRRKKRVKSSDSEDDYDRDDDEEREKRKEKERERRRRDKDRVKRRSERRKSSDSEDDVEEEDERDKRRVNEKERGHREHERDRGKDRKRDREREERKDKEREREKDRERREREREEREKERVKERERREREDGERDRREREKERGSRRNRERERSREVGNEESDDDVKRDLKRRRKEGGERKEKEREKSVGRSSRHEDSPKRKSVEDNGEKKEKKTREEELEDEQKKLDEEVEKRRRRVQEWQELKRKKEEAESESKGDADGNEPKAGKAWTLEGESDDEEGHPEEKSETEMDVDEETKPENDGDAKMVDLENETAATVSESGGDGAVDEEEIDPLDAFMNTMVLPEVEKFCNGAPPPAVNDGTLDSKMNGKESGDRPKKGFNKALGRIIQGEDSDSDYSEPKNDDDPSLDEDDEEFMKRVKKTKAEKLSLVDHSKIEYEPFRKNFYIEVKDISRMTQEEVNTYRKELELKVHGKDVPRPIKFWHQTGLTSKILDTMKKLNYEKPMPIQTQALPIIMSGRDCIGVAKTGSGKTLGFVLPMLRHIKDQPPVEAGDGPIGLVMAPTRELVQQIHSDIRKFSKPLGIRCVPVYGGSGVAQQISELKRGTEIVVCTPGRMIDILCTSSGKITNLRRVTFLVMDEADRMFDMGFEPQITRIIQNIRPERQTVLFSATFPRQVETLARKVLNKPVEIQVGGRSVVNKDITQLVEVRPESDRFLRLLELLGEWSEKGKILVFVQSQEKCDALYRDMIKSSYPCLSLHGGKDQTDRESTISDFKNDVCNLLIATSVAARGLDVKELELVVNFDAPNHYEDYVHRVGRTGRAGRKGCAVTFISEDDAKYAPDLVKALELSEQPVPDDLKALADGFMVKVKQGIEQAHGTGYGGSGFKFNEEEEEVRKAAKKAQAKEYGFEEDKSDSEDENDVVRKAGGGEISQQQATFAQIAAIAAAAKAAAAAPVSAPVTANQLLANGGGLAAMPGVLPVTVPTLPSEGAGRAAAMVAAMNLQHNLAKIQADAMPEHYEAELEINDFPQNARWKVTHKETLGPISEWTGAAITTRGQFYPTGRIPGPGERKLPCPHFLEEHPGDTQSFNESNNEFDGGEICET*	MDVDEETKPENDGDAKMVDLENETAATVSESGGDGAVDEEEIDPLDAFMNTMVLPEVEKFCNGAPPPAVNDGTLDSKMNGKESGDRPKKGFNKALGRIIQGEDSDSDYSEPKNDDDPSLDEDDEEFMKRVKKTKAEKLSLVDHSKIEYEPFRKNFYIEVKDISRMTQEEVNTYRKELELKVHGKDVPRPIKFWHQTGLTSKILDTMKKLNYEKPMPIQTQALPIIMSGRDCIGVAKTGSGKTLGFVLPMLRHIKDQPPVEAGDGPIGLVMAPTRELVQQIHSDIRKFSKPLGIRCVPVYGGSGVAQQISELKRGTEIVVCTPGRMIDILCTSSGKITNLRRVTFLVMDEADRMFDMGFEPQITRIIQNIRPERQTVLFSATFPRQVETLARKVLNKPVEIQVGGRSVVNKDITQLVEVRPESDRFLRLLELLGEWSEKGKILVFVQSQEKCDALYRDMIKSSYPCLSLHGGKDQTDRESTISDFKNDVCNLLIATSVAARGLDVKELELVVNFDAPNHYEDYVHRVGRTGRAGRKGCAVTFISEDDAKYAPDLVKALELSEQPVPDDLKALADGFMVKVKQGIEQAHGTGYGGSGFKFNEEEEEVRKAAKKAQAKEYGFEEDKSDSEDENDVVRKAGGGEISQQQATFAQIAAIAAAAKAAAAAPVSAPVTANQLLANGGGLAAMPGVLPVTVPTLPSEGAGRAAAMVAAMNLQHNLAKIQADAMPEHYEAELEINDFPQNARWKVTHKETLGPISEWTGAAITTRGQFYPTGRIPGPGERKLYLFIEGPSEKSVKHAKAELKRVLEDITNQAMSSLPGGASGRYSVL*
g2258.t1	cellular_organisms	3597	45.26	3597	45.26	1199	1	7284979	7289405	+	AT1G20920.3	cellular organisms	4823	43.29	3501	45.42	1167	4363	3411	813	homologous	same	MGLILIQIRFISTIRCGSSGRANFIDFPLNLRGYISGFVLSELNLGMEVEKSKYRSEDLDVVEEEADLKKSRRDRDRSNERKKDKGSEKRREKDRRKKRVKSSDSEDDYDRDDDEEREKRKEKERERRRRDKDRVKRRSERRKSSDSEDDVEEEDERDKRRVNEKERGHREHERDRGKDRKRDREREERKDKEREREKDRERREREREEREKERVKERERREREDGERDRREREKERGSRRNRERERSREVGNEESDDDVKRDLKRRRKEGGERKEKEREKSVGRSSRHEDSPKRKSVEDNGEKKEKKTREEELEDEQKKLDEEVEKRRRRVQEWQELKRKKEEAESESKGDADGNEPKAGKAWTLEGESDDEEGHPEEKSETEMDVDEETKPENDGDAKMVDLENETAATVSESGGDGAVDEEEIDPLDAFMNTMVLPEVEKFCNGAPPPAVNDGTLDSKMNGKESGDRPKKGFNKALGRIIQGEDSDSDYSEPKNDDDPSLDEDDEEFMKRVKKTKAEKLSLVDHSKIEYEPFRKNFYIEVKDISRMTQEEVNTYRKELELKVHGKDVPRPIKFWHQTGLTSKILDTMKKLNYEKPMPIQTQALPIIMSGRDCIGVAKTGSGKTLGFVLPMLRHIKDQPPVEAGDGPIGLVMAPTRELVQQIHSDIRKFSKPLGIRCVPVYGGSGVAQQISELKRGTEIVVCTPGRMIDILCTSSGKITNLRRVTFLVMDEADRMFDMGFEPQITRIIQNIRPERQTVLFSATFPRQVETLARKVLNKPVEIQVGGRSVVNKDITQLVEVRPESDRFLRLLELLGEWSEKGKILVFVQSQEKCDALYRDMIKSSYPCLSLHGGKDQTDRESTISDFKNDVCNLLIATSVAARGLDVKELELVVNFDAPNHYEDYVHRVGRTGRAGRKGCAVTFISEDDAKYAPDLVKALELSEQPVPDDLKALADGFMVKVKQGIEQAHGTGYGGSGFKFNEEEEEVRKAAKKAQAKEYGFEEDKSDSEDENDVVRKAGGGEISQQQATFAQIAAIAAAAKAAAAAPVSAPVTANQLLANGGGLAAMPGVLPVTVPTLPSEGAGRAAAMVAAMNLQHNLAKIQADAMPEHYEAELEINDFPQNARWKVTHKETLGPISEWTGAAITTRGQFYPTGRIPGPGERKLPCPHFLEEHPGDTQSFNESNNEFDGGEICET*	MEVEKSKYRSEDLDVVEEEADLKKSRRDRDRSNERKKDKGSEKRREKDRRKKRVKSSDSEDDYDRDDDEEREKRKEKERERRRRDKDRVKRRSERRKSSDSEDDVEEEDERDKRRVNEKERGHREHERDRGKDRKRDREREERKDKEREREKDRERREREREEREKERVKERERREREDGERDRREREKERGSRRNRERERSREVGNEESDDDVKRDLKRRRKEGGERKEKEREKSVGRSSRHEDSPKRKSVEDNGEKKEKKTREEELEDEQKKLDEEVEKRRRRVQEWQELKRKKEEAESESKGDADGNEPKAGKAWTLEGESDDEEGHPEEKSETEMDVDEETKPENDGDAKMVDLENETAATVSESGGDGAVDEEEIDPLDAFMNTMVLPEVEKFCNGAPPPAVNDGTLDSKMNGKESGDRPKKGFNKALGRIIQGEDSDSDYSEPKNDDDPSLDEDDEEFMKRVKKTKAEKLSLVDHSKIEYEPFRKNFYIEVKDISRMTQEEVNTYRKELELKVHGKDVPRPIKFWHQTGLTSKILDTMKKLNYEKPMPIQTQALPIIMSGRDCIGVAKTGSGKTLGFVLPMLRHIKDQPPVEAGDGPIGLVMAPTRELVQQIHSDIRKFSKPLGIRCVPVYGGSGVAQQISELKRGTEIVVCTPGRMIDILCTSSGKITNLRRVTFLVMDEADRMFDMGFEPQITRIIQNIRPERQTVLFSATFPRQVETLARKVLNKPVEIQVGGRSVVNKDITQLVEVRPESDRFLRLLELLGEWSEKGKILVFVQSQEKCDALYRDMIKSSYPCLSLHGGKDQTDRESTISDFKNDVCNLLIATSVAARGLDVKELELVVNFDAPNHYEDYVHRVGRTGRAGRKGCAVTFISEDDAKYAPDLVKALELSEQPVPDDLKALADGFMVKVKQGIEQAHGTGYGGSGFKFNEEEEEVRKAAKKAQAKEYGFEEDKSDSEDENDVVRKAGGGEISQQQATFAQIAAIAAAAKAAAAAPVSAPVTANQLLANGGGLAAMPGVLPVTVPTLPSEGAGRAAAMVAAMNLQHNLAKIQADAMPEHYEAELEINDFPQNARWKVTHKETLGPISEWTGAAITTRGQFYPTGRIPGPGERKLYLFIEGPSEKSVKHAKAELKRVLEDITNQAMSSLPGGASGRYSVL*
g2258.t1	cellular_organisms	3597	45.26	3597	45.26	1199	1	7284979	7289405	+	AT1G20920.4	cellular organisms	4591	43.72	3501	45.42	1167	4363	3411	813	homologous	same	MGLILIQIRFISTIRCGSSGRANFIDFPLNLRGYISGFVLSELNLGMEVEKSKYRSEDLDVVEEEADLKKSRRDRDRSNERKKDKGSEKRREKDRRKKRVKSSDSEDDYDRDDDEEREKRKEKERERRRRDKDRVKRRSERRKSSDSEDDVEEEDERDKRRVNEKERGHREHERDRGKDRKRDREREERKDKEREREKDRERREREREEREKERVKERERREREDGERDRREREKERGSRRNRERERSREVGNEESDDDVKRDLKRRRKEGGERKEKEREKSVGRSSRHEDSPKRKSVEDNGEKKEKKTREEELEDEQKKLDEEVEKRRRRVQEWQELKRKKEEAESESKGDADGNEPKAGKAWTLEGESDDEEGHPEEKSETEMDVDEETKPENDGDAKMVDLENETAATVSESGGDGAVDEEEIDPLDAFMNTMVLPEVEKFCNGAPPPAVNDGTLDSKMNGKESGDRPKKGFNKALGRIIQGEDSDSDYSEPKNDDDPSLDEDDEEFMKRVKKTKAEKLSLVDHSKIEYEPFRKNFYIEVKDISRMTQEEVNTYRKELELKVHGKDVPRPIKFWHQTGLTSKILDTMKKLNYEKPMPIQTQALPIIMSGRDCIGVAKTGSGKTLGFVLPMLRHIKDQPPVEAGDGPIGLVMAPTRELVQQIHSDIRKFSKPLGIRCVPVYGGSGVAQQISELKRGTEIVVCTPGRMIDILCTSSGKITNLRRVTFLVMDEADRMFDMGFEPQITRIIQNIRPERQTVLFSATFPRQVETLARKVLNKPVEIQVGGRSVVNKDITQLVEVRPESDRFLRLLELLGEWSEKGKILVFVQSQEKCDALYRDMIKSSYPCLSLHGGKDQTDRESTISDFKNDVCNLLIATSVAARGLDVKELELVVNFDAPNHYEDYVHRVGRTGRAGRKGCAVTFISEDDAKYAPDLVKALELSEQPVPDDLKALADGFMVKVKQGIEQAHGTGYGGSGFKFNEEEEEVRKAAKKAQAKEYGFEEDKSDSEDENDVVRKAGGGEISQQQATFAQIAAIAAAAKAAAAAPVSAPVTANQLLANGGGLAAMPGVLPVTVPTLPSEGAGRAAAMVAAMNLQHNLAKIQADAMPEHYEAELEINDFPQNARWKVTHKETLGPISEWTGAAITTRGQFYPTGRIPGPGERKLPCPHFLEEHPGDTQSFNESNNEFDGGEICET*	MEVEKSKYRSEDLDVVEEEADLKKSRRDRDRSNERKKDKGSEKRREKDRRKKRVKSSDSEDDYDRDDDEEREKRKEKERERRRRDKDRVKRRSERRKSSDSEDDVEEEDERDKRRVNEKERGHREHERDRGKDRKRDREREERKDKEREREKDRERREREREEREKERVKERERREREDGERDRREREKERGSRRNRERERSREVGNEESDDDVKRDLKRRRKEGGERKEKEREKSVGRSSRHEDSPKRKSVEDNGEKKEKKTREEELEDEQKKLDEEVEKRRRRVQEWQELKRKKEEAESESKGDADGNEPKAGKAWTLEGESDDEEGHPEEKSETEMDVDEETKPENDGDAKMVDLENETAATVSESGGDGAVDEEEIDPLDAFMNTMVLPEVEKFCNGAPPPAVNDGTLDSKMNGKESGDRPKKGFNKALGRIIQGEDSDSDYSEPKNDDDPSLDEDDEEFMKRVKKTKAEKLSLVDHSKIEYEPFRKNFYIEVKDISRMTQEEVNTYRKELELKVHGKDVPRPIKFWHQTGLTSKILDTMKKLNYEKPMPIQTQALPIIMSGRDCIGVAKTGSGKTLGFVLPMLRHIKDQPPVEAGDGPIGLVMAPTRELVQQIHSDIRKFSKPLGIRCVPVYGGSGVAQQISELKRGTEIVVCTPGRMIDILCTSSGKITNLRRVTFLVMDEADRMFDMGFEPQITRIIQNIRPERQTVLFSATFPRQVETLARKVLNKPVEIQVGGRSVVNKDITQLVEVRPESDRFLRLLELLGEWSEKGKILVFVQSQEKCDALYRDMIKSSYPCLSLHGGKDQTDRESTISDFKNDVCNLLIATSVAARGLDVKELELVVNFDAPNHYEDYVHRVGRTGRAGRKGCAVTFISEDDAKYAPDLVKALELSEQPVPDDLKALADGFMVKVKQGIEQAHGTGYGGSGFKFNEEEEEVRKAAKKAQAKEYGFEEDKSDSEDENDVVRKAGGGEISQQQATFAQIAAIAAAAKAAAAAPVSAPVTANQLLANGGGLAAMPGVLPVTVPTLPSEGAGRAAAMVAAMNLQHNLAKIQADAMPEHYEAELEINDFPQNARWKVTHKETLGPISEWTGAAITTRGQFYPTGRIPGPGERKLYLFIEGPSEKSVKHAKAELKRVLEDITNQAMSSLPGGASGRYSVL*
g2258.t1	cellular_organisms	3597	45.26	3597	45.26	1199	1	7284979	7289405	+	AT1G20920.5	cellular organisms	4296	44.27	3501	45.42	1167	4363	3411	813	homologous	same	MGLILIQIRFISTIRCGSSGRANFIDFPLNLRGYISGFVLSELNLGMEVEKSKYRSEDLDVVEEEADLKKSRRDRDRSNERKKDKGSEKRREKDRRKKRVKSSDSEDDYDRDDDEEREKRKEKERERRRRDKDRVKRRSERRKSSDSEDDVEEEDERDKRRVNEKERGHREHERDRGKDRKRDREREERKDKEREREKDRERREREREEREKERVKERERREREDGERDRREREKERGSRRNRERERSREVGNEESDDDVKRDLKRRRKEGGERKEKEREKSVGRSSRHEDSPKRKSVEDNGEKKEKKTREEELEDEQKKLDEEVEKRRRRVQEWQELKRKKEEAESESKGDADGNEPKAGKAWTLEGESDDEEGHPEEKSETEMDVDEETKPENDGDAKMVDLENETAATVSESGGDGAVDEEEIDPLDAFMNTMVLPEVEKFCNGAPPPAVNDGTLDSKMNGKESGDRPKKGFNKALGRIIQGEDSDSDYSEPKNDDDPSLDEDDEEFMKRVKKTKAEKLSLVDHSKIEYEPFRKNFYIEVKDISRMTQEEVNTYRKELELKVHGKDVPRPIKFWHQTGLTSKILDTMKKLNYEKPMPIQTQALPIIMSGRDCIGVAKTGSGKTLGFVLPMLRHIKDQPPVEAGDGPIGLVMAPTRELVQQIHSDIRKFSKPLGIRCVPVYGGSGVAQQISELKRGTEIVVCTPGRMIDILCTSSGKITNLRRVTFLVMDEADRMFDMGFEPQITRIIQNIRPERQTVLFSATFPRQVETLARKVLNKPVEIQVGGRSVVNKDITQLVEVRPESDRFLRLLELLGEWSEKGKILVFVQSQEKCDALYRDMIKSSYPCLSLHGGKDQTDRESTISDFKNDVCNLLIATSVAARGLDVKELELVVNFDAPNHYEDYVHRVGRTGRAGRKGCAVTFISEDDAKYAPDLVKALELSEQPVPDDLKALADGFMVKVKQGIEQAHGTGYGGSGFKFNEEEEEVRKAAKKAQAKEYGFEEDKSDSEDENDVVRKAGGGEISQQQATFAQIAAIAAAAKAAAAAPVSAPVTANQLLANGGGLAAMPGVLPVTVPTLPSEGAGRAAAMVAAMNLQHNLAKIQADAMPEHYEAELEINDFPQNARWKVTHKETLGPISEWTGAAITTRGQFYPTGRIPGPGERKLPCPHFLEEHPGDTQSFNESNNEFDGGEICET*	MEVEKSKYRSEDLDVVEEEADLKKSRRDRDRSNERKKDKGSEKRREKDRRKKRVKSSDSEDDYDRDDDEEREKRKEKERERRRRDKDRVKRRSERRKSSDSEDDVEEEDERDKRRVNEKERGHREHERDRGKDRKRDREREERKDKEREREKDRERREREREEREKERVKERERREREDGERDRREREKERGSRRNRERERSREVGNEESDDDVKRDLKRRRKEGGERKEKEREKSVGRSSRHEDSPKRKSVEDNGEKKEKKTREEELEDEQKKLDEEVEKRRRRVQEWQELKRKKEEAESESKGDADGNEPKAGKAWTLEGESDDEEGHPEEKSETEMDVDEETKPENDGDAKMVDLENETAATVSESGGDGAVDEEEIDPLDAFMNTMVLPEVEKFCNGAPPPAVNDGTLDSKMNGKESGDRPKKGFNKALGRIIQGEDSDSDYSEPKNDDDPSLDEDDEEFMKRVKKTKAEKLSLVDHSKIEYEPFRKNFYIEVKDISRMTQEEVNTYRKELELKVHGKDVPRPIKFWHQTGLTSKILDTMKKLNYEKPMPIQTQALPIIMSGRDCIGVAKTGSGKTLGFVLPMLRHIKDQPPVEAGDGPIGLVMAPTRELVQQIHSDIRKFSKPLGIRCVPVYGGSGVAQQISELKRGTEIVVCTPGRMIDILCTSSGKITNLRRVTFLVMDEADRMFDMGFEPQITRIIQNIRPERQTVLFSATFPRQVETLARKVLNKPVEIQVGGRSVVNKDITQLVEVRPESDRFLRLLELLGEWSEKGKILVFVQSQEKCDALYRDMIKSSYPCLSLHGGKDQTDRESTISDFKNDVCNLLIATSVAARGLDVKELELVVNFDAPNHYEDYVHRVGRTGRAGRKGCAVTFISEDDAKYAPDLVKALELSEQPVPDDLKALADGFMVKVKQGIEQAHGTGYGGSGFKFNEEEEEVRKAAKKAQAKEYGFEEDKSDSEDENDVVRKAGGGEISQQQATFAQIAAIAAAAKAAAAAPVSAPVTANQLLANGGGLAAMPGVLPVTVPTLPSEGAGRAAAMVAAMNLQHNLAKIQADAMPEHYEAELEINDFPQNARWKVTHKETLGPISEWTGAAITTRGQFYPTGRIPGPGERKLYLFIEGPSEKSVKHAKAELKRVLEDITNQAMSSLPGGASGRYSVL*
g2258.t1	cellular_organisms	3597	45.26	3597	45.26	1199	1	7284979	7289405	+	AT1G20920.6	cellular organisms	4281	44.29	3501	45.42	1167	4363	3411	813	homologous	same	MGLILIQIRFISTIRCGSSGRANFIDFPLNLRGYISGFVLSELNLGMEVEKSKYRSEDLDVVEEEADLKKSRRDRDRSNERKKDKGSEKRREKDRRKKRVKSSDSEDDYDRDDDEEREKRKEKERERRRRDKDRVKRRSERRKSSDSEDDVEEEDERDKRRVNEKERGHREHERDRGKDRKRDREREERKDKEREREKDRERREREREEREKERVKERERREREDGERDRREREKERGSRRNRERERSREVGNEESDDDVKRDLKRRRKEGGERKEKEREKSVGRSSRHEDSPKRKSVEDNGEKKEKKTREEELEDEQKKLDEEVEKRRRRVQEWQELKRKKEEAESESKGDADGNEPKAGKAWTLEGESDDEEGHPEEKSETEMDVDEETKPENDGDAKMVDLENETAATVSESGGDGAVDEEEIDPLDAFMNTMVLPEVEKFCNGAPPPAVNDGTLDSKMNGKESGDRPKKGFNKALGRIIQGEDSDSDYSEPKNDDDPSLDEDDEEFMKRVKKTKAEKLSLVDHSKIEYEPFRKNFYIEVKDISRMTQEEVNTYRKELELKVHGKDVPRPIKFWHQTGLTSKILDTMKKLNYEKPMPIQTQALPIIMSGRDCIGVAKTGSGKTLGFVLPMLRHIKDQPPVEAGDGPIGLVMAPTRELVQQIHSDIRKFSKPLGIRCVPVYGGSGVAQQISELKRGTEIVVCTPGRMIDILCTSSGKITNLRRVTFLVMDEADRMFDMGFEPQITRIIQNIRPERQTVLFSATFPRQVETLARKVLNKPVEIQVGGRSVVNKDITQLVEVRPESDRFLRLLELLGEWSEKGKILVFVQSQEKCDALYRDMIKSSYPCLSLHGGKDQTDRESTISDFKNDVCNLLIATSVAARGLDVKELELVVNFDAPNHYEDYVHRVGRTGRAGRKGCAVTFISEDDAKYAPDLVKALELSEQPVPDDLKALADGFMVKVKQGIEQAHGTGYGGSGFKFNEEEEEVRKAAKKAQAKEYGFEEDKSDSEDENDVVRKAGGGEISQQQATFAQIAAIAAAAKAAAAAPVSAPVTANQLLANGGGLAAMPGVLPVTVPTLPSEGAGRAAAMVAAMNLQHNLAKIQADAMPEHYEAELEINDFPQNARWKVTHKETLGPISEWTGAAITTRGQFYPTGRIPGPGERKLPCPHFLEEHPGDTQSFNESNNEFDGGEICET*	MEVEKSKYRSEDLDVVEEEADLKKSRRDRDRSNERKKDKGSEKRREKDRRKKRVKSSDSEDDYDRDDDEEREKRKEKERERRRRDKDRVKRRSERRKSSDSEDDVEEEDERDKRRVNEKERGHREHERDRGKDRKRDREREERKDKEREREKDRERREREREEREKERVKERERREREDGERDRREREKERGSRRNRERERSREVGNEESDDDVKRDLKRRRKEGGERKEKEREKSVGRSSRHEDSPKRKSVEDNGEKKEKKTREEELEDEQKKLDEEVEKRRRRVQEWQELKRKKEEAESESKGDADGNEPKAGKAWTLEGESDDEEGHPEEKSETEMDVDEETKPENDGDAKMVDLENETAATVSESGGDGAVDEEEIDPLDAFMNTMVLPEVEKFCNGAPPPAVNDGTLDSKMNGKESGDRPKKGFNKALGRIIQGEDSDSDYSEPKNDDDPSLDEDDEEFMKRVKKTKAEKLSLVDHSKIEYEPFRKNFYIEVKDISRMTQEEVNTYRKELELKVHGKDVPRPIKFWHQTGLTSKILDTMKKLNYEKPMPIQTQALPIIMSGRDCIGVAKTGSGKTLGFVLPMLRHIKDQPPVEAGDGPIGLVMAPTRELVQQIHSDIRKFSKPLGIRCVPVYGGSGVAQQISELKRGTEIVVCTPGRMIDILCTSSGKITNLRRVTFLVMDEADRMFDMGFEPQITRIIQNIRPERQTVLFSATFPRQVETLARKVLNKPVEIQVGGRSVVNKDITQLVEVRPESDRFLRLLELLGEWSEKGKILVFVQSQEKCDALYRDMIKSSYPCLSLHGGKDQTDRESTISDFKNDVCNLLIATSVAARGLDVKELELVVNFDAPNHYEDYVHRVGRTGRAGRKGCAVTFISEDDAKYAPDLVKALELSEQPVPDDLKALADGFMVKVKQGIEQAHGTGYGGSGFKFNEEEEEVRKAAKKAQAKEYGFEEDKSDSEDENDVVRKAGGGEISQQQATFAQIAAIAAAAKAAAAAPVSAPVTANQLLANGGGLAAMPGVLPVTVPTLPSEGAGRAAAMVAAMNLQHNLAKIQADAMPEHYEAELEINDFPQNARWKVTHKETLGPISEWTGAAITTRGQFYPTGRIPGPGERKLYLFIEGPSEKSVKHAKAELKRVLEDITNQAMSSLPGGASGRYSVL*
g2258.t1	cellular_organisms	3597	45.26	3597	45.26	1199	1	7284979	7289405	+	AT1G20920.7	cellular organisms	4474	43.88	3501	45.42	1167	4291	3411	813	homologous	same	MGLILIQIRFISTIRCGSSGRANFIDFPLNLRGYISGFVLSELNLGMEVEKSKYRSEDLDVVEEEADLKKSRRDRDRSNERKKDKGSEKRREKDRRKKRVKSSDSEDDYDRDDDEEREKRKEKERERRRRDKDRVKRRSERRKSSDSEDDVEEEDERDKRRVNEKERGHREHERDRGKDRKRDREREERKDKEREREKDRERREREREEREKERVKERERREREDGERDRREREKERGSRRNRERERSREVGNEESDDDVKRDLKRRRKEGGERKEKEREKSVGRSSRHEDSPKRKSVEDNGEKKEKKTREEELEDEQKKLDEEVEKRRRRVQEWQELKRKKEEAESESKGDADGNEPKAGKAWTLEGESDDEEGHPEEKSETEMDVDEETKPENDGDAKMVDLENETAATVSESGGDGAVDEEEIDPLDAFMNTMVLPEVEKFCNGAPPPAVNDGTLDSKMNGKESGDRPKKGFNKALGRIIQGEDSDSDYSEPKNDDDPSLDEDDEEFMKRVKKTKAEKLSLVDHSKIEYEPFRKNFYIEVKDISRMTQEEVNTYRKELELKVHGKDVPRPIKFWHQTGLTSKILDTMKKLNYEKPMPIQTQALPIIMSGRDCIGVAKTGSGKTLGFVLPMLRHIKDQPPVEAGDGPIGLVMAPTRELVQQIHSDIRKFSKPLGIRCVPVYGGSGVAQQISELKRGTEIVVCTPGRMIDILCTSSGKITNLRRVTFLVMDEADRMFDMGFEPQITRIIQNIRPERQTVLFSATFPRQVETLARKVLNKPVEIQVGGRSVVNKDITQLVEVRPESDRFLRLLELLGEWSEKGKILVFVQSQEKCDALYRDMIKSSYPCLSLHGGKDQTDRESTISDFKNDVCNLLIATSVAARGLDVKELELVVNFDAPNHYEDYVHRVGRTGRAGRKGCAVTFISEDDAKYAPDLVKALELSEQPVPDDLKALADGFMVKVKQGIEQAHGTGYGGSGFKFNEEEEEVRKAAKKAQAKEYGFEEDKSDSEDENDVVRKAGGGEISQQQATFAQIAAIAAAAKAAAAAPVSAPVTANQLLANGGGLAAMPGVLPVTVPTLPSEGAGRAAAMVAAMNLQHNLAKIQADAMPEHYEAELEINDFPQNARWKVTHKETLGPISEWTGAAITTRGQFYPTGRIPGPGERKLPCPHFLEEHPGDTQSFNESNNEFDGGEICET*	MEVEKSKYRSEDLDVVEEEADLKKSRRDRDRSNERKKDKGSEKRREKDRRKKRVKSSDSEDDYDRDDDEEREKRKEKERERRRRDKDRVKRRSERRKSSDSEDDVEEEDERDKRRVNEKERGHREHERDRGKDRKRDREREERKDKEREREKDRERREREREEREKERVKERERREREDGERDRREREKERGSRRNRERERSREVGNEESDDDVKRDLKRRRKEGGERKEKEREKSVGRSSRHEDSPKRKSVEDNGEKKEKKTREEELEDEQKKLDEEVEKRRRRVQEWQELKRKKEEAESESKGDADGNEPKAGKAWTLEGESDDEEGHPEEKSETEMDVDEETKPENDGDAKMVDLENETAATVSESGGDGAVDEEEIDPLDAFMNTMVLPEVEKFCNGAPPPAVNDGTLDSKMNGKESGDRPKKGFNKALGRIIQGEDSDSDYSEPKNDDDPSLDEDDEEFMKRVKKTKAEKLSLVDHSKIEYEPFRKNFYIEVKDISRMTQEEVNTYRKELELKVHGKDVPRPIKFWHQTGLTSKILDTMKKLNYEKPMPIQTQALPIIMSGRDCIGVAKTGSGKTLGFVLPMLRHIKDQPPVEAGDGPIGLVMAPTRELVQQIHSDIRKFSKPLGIRCVPVYGGSGVAQQISELKRGTEIVVCTPGRMIDILCTSSGKITNLRRVTFLVMDEADRMFDMGFEPQITRIIQNIRPERQTVLFSATFPRQVETLARKVLNKPVEIQVGGRSVVNKDITQLVEVRPESDRFLRLLELLGEWSEKGKILVFVQSQEKCDALYRDMIKSSYPCLSLHGGKDQTDRESTISDFKNDVCNLLIATSVAARGLDVKELELVVNFDAPNHYEDYVHRVGRTGRAGRKGCAVTFISEDDAKYAPDLVKALELSEQPVPDDLKALADGFMVKVKQGIEQAHGTGYGGSGFKFNEEEEEVRKAAKKAQAKEYGFEEDKSDSEDENDVVRKAGGGEISQQQATFAQIAAIAAAAKAAAAAPVSAPVTANQLLANGGGLAAMPGVLPVTVPTLPSEGAGRAAAMVAAMNLQHNLAKIQADAMPEHYEAELEINDFPQNARWKVTHKETLGPISEWTGAAITTRGQFYPTGRIPGPGERKLYLFIEGPSEKSVKHAKAELKRVLEDITNQAMSSLPGGASGRYSVL*
g22580.t1	cellular_organisms	2229	42.22	2229	42.22	743	5	6586079	6588771	+	AT5G19520.1	cellular organisms	2626	41.47	2229	42.22	743	2692	2229	743	identical	same	MAERRVSNGEEVVINVSDKEDSKDPRASPSFNPLASPDSDAGIEKSKPVPPISIPTPEIYKFSGSVHKPPKIPSPEGLVRRKSLSRSIYSKPKSRFGEQQSFRYDSTREENGGRSLREQFGAGSFARGSFDRASPNNKSNRSVASAALSKVAEEEPDENEEIYKKVKLHRVKRSGMKPLAFLELVVFMAILGALIVSLTIDVVNKHTIWGLEFWKWCVLVMVTLSGMLVTNWFMHFVVFIIEKNYLLRKKVLYFVHGLKKNVQVFIWFSLVLIAWICLFDGDVKRTRKTKRFLDFITWTIVSLLVGSILFLVKTFALKVLASKFNVRNFFERIQESVFHQYVLQTLSGPPLIEEAENVGRVPSTGHLSFTRTKDGKVKDKKVIDMGKVHRMKQEKVSAWTMRVLIEAVGTSGISTISSTLDEVNNKKERTDKEITNEMEAVAAAYDVFNNVAKPNHNYIEEDDLLRFMIKEEVDLVLPLIEDADTGKITRKTFTEWVVNVYTSRKTIGHSLNDTKTAVKQLDKLITGILTVITFIVWMVLLDIASTKLLLVFSSQFLGLAFMIGSTCKNIFESFMFVFVMHPYDVGDRCVVDGVMLLVEEIDLLTTVFLKIDNEKVFYPNSVLISKPISNFYRSPDMGDYVDFGIAFSTPAEKIGCLKGKIGEYLVANSQHWYPEAQVMVRAIENMNKLVLNILVQHTINFQVYVEKSLRRTALIIAIKRILEDLEIDYTLLPQDVNLTGHK*	MAERRVSNGEEVVINVSDKEDSKDPRASPSFNPLASPDSDAGIEKSKPVPPISIPTPEIYKFSGSVHKPPKIPSPEGLVRRKSLSRSIYSKPKSRFGEQQSFRYDSTREENGGRSLREQFGAGSFARGSFDRASPNNKSNRSVASAALSKVAEEEPDENEEIYKKVKLHRVKRSGMKPLAFLELVVFMAILGALIVSLTIDVVNKHTIWGLEFWKWCVLVMVTLSGMLVTNWFMHFVVFIIEKNYLLRKKVLYFVHGLKKNVQVFIWFSLVLIAWICLFDGDVKRTRKTKRFLDFITWTIVSLLVGSILFLVKTFALKVLASKFNVRNFFERIQESVFHQYVLQTLSGPPLIEEAENVGRVPSTGHLSFTRTKDGKVKDKKVIDMGKVHRMKQEKVSAWTMRVLIEAVGTSGISTISSTLDEVNNKKERTDKEITNEMEAVAAAYDVFNNVAKPNHNYIEEDDLLRFMIKEEVDLVLPLIEDADTGKITRKTFTEWVVNVYTSRKTIGHSLNDTKTAVKQLDKLITGILTVITFIVWMVLLDIASTKLLLVFSSQFLGLAFMIGSTCKNIFESFMFVFVMHPYDVGDRCVVDGVMLLVEEIDLLTTVFLKIDNEKVFYPNSVLISKPISNFYRSPDMGDYVDFGIAFSTPAEKIGCLKGKIGEYLVANSQHWYPEAQVMVRAIENMNKLVLNILVQHTINFQVYVEKSLRRTALIIAIKRILEDLEIDYTLLPQDVNLTGHK*
g22580.t1	cellular_organisms	2229	42.22	2229	42.22	743	5	6586079	6588771	+	AT5G19520.2	cellular organisms	2729	40.97	2229	42.22	743	2692	2229	743	identical	same	MAERRVSNGEEVVINVSDKEDSKDPRASPSFNPLASPDSDAGIEKSKPVPPISIPTPEIYKFSGSVHKPPKIPSPEGLVRRKSLSRSIYSKPKSRFGEQQSFRYDSTREENGGRSLREQFGAGSFARGSFDRASPNNKSNRSVASAALSKVAEEEPDENEEIYKKVKLHRVKRSGMKPLAFLELVVFMAILGALIVSLTIDVVNKHTIWGLEFWKWCVLVMVTLSGMLVTNWFMHFVVFIIEKNYLLRKKVLYFVHGLKKNVQVFIWFSLVLIAWICLFDGDVKRTRKTKRFLDFITWTIVSLLVGSILFLVKTFALKVLASKFNVRNFFERIQESVFHQYVLQTLSGPPLIEEAENVGRVPSTGHLSFTRTKDGKVKDKKVIDMGKVHRMKQEKVSAWTMRVLIEAVGTSGISTISSTLDEVNNKKERTDKEITNEMEAVAAAYDVFNNVAKPNHNYIEEDDLLRFMIKEEVDLVLPLIEDADTGKITRKTFTEWVVNVYTSRKTIGHSLNDTKTAVKQLDKLITGILTVITFIVWMVLLDIASTKLLLVFSSQFLGLAFMIGSTCKNIFESFMFVFVMHPYDVGDRCVVDGVMLLVEEIDLLTTVFLKIDNEKVFYPNSVLISKPISNFYRSPDMGDYVDFGIAFSTPAEKIGCLKGKIGEYLVANSQHWYPEAQVMVRAIENMNKLVLNILVQHTINFQVYVEKSLRRTALIIAIKRILEDLEIDYTLLPQDVNLTGHK*	MAERRVSNGEEVVINVSDKEDSKDPRASPSFNPLASPDSDAGIEKSKPVPPISIPTPEIYKFSGSVHKPPKIPSPEGLVRRKSLSRSIYSKPKSRFGEQQSFRYDSTREENGGRSLREQFGAGSFARGSFDRASPNNKSNRSVASAALSKVAEEEPDENEEIYKKVKLHRVKRSGMKPLAFLELVVFMAILGALIVSLTIDVVNKHTIWGLEFWKWCVLVMVTLSGMLVTNWFMHFVVFIIEKNYLLRKKVLYFVHGLKKNVQVFIWFSLVLIAWICLFDGDVKRTRKTKRFLDFITWTIVSLLVGSILFLVKTFALKVLASKFNVRNFFERIQESVFHQYVLQTLSGPPLIEEAENVGRVPSTGHLSFTRTKDGKVKDKKVIDMGKVHRMKQEKVSAWTMRVLIEAVGTSGISTISSTLDEVNNKKERTDKEITNEMEAVAAAYDVFNNVAKPNHNYIEEDDLLRFMIKEEVDLVLPLIEDADTGKITRKTFTEWVVNVYTSRKTIGHSLNDTKTAVKQLDKLITGILTVITFIVWMVLLDIASTKLLLVFSSQFLGLAFMIGSTCKNIFESFMFVFVMHPYDVGDRCVVDGVMLLVEEIDLLTTVFLKIDNEKVFYPNSVLISKPISNFYRSPDMGDYVDFGIAFSTPAEKIGCLKGKIGEYLVANSQHWYPEAQVMVRAIENMNKLVLNILVQHTINFQVYVEKSLRRTALIIAIKRILEDLEIDYTLLPQDVNLTGHK*
g22581.t1	cellular_organisms	1020	43.82	1020	43.82	340	5	6589176	6591091	-	AT5G19530.2	cellular organisms	1392	41.81	999	43.54	333	1915	990	333	homologous	same	MGEAVEVMFGNGFPEIHKATSPTQTLHSNQQDCHWYEETIDDDLKWSFALNSVLHQGTSEYQDIALLDTKRFGKVLVIDGKMQSAERDEFIYHECLIHPALLFHPNPKTVFIMGGGEGSAAREILKHTTIEKVVMCDIDQEVVDFCRRFLTVNSDAFCNKKLELVIKDAKAELEKREEKFDIIVGDLADPVEGGPCYQLYTKSFYQNILKPKLSPNGIFVTQAGPAGIFTHKEVFTSIYNTMKQVFKYVKAYTAHVPSFADTWGWVMASDHEFDVEVDEMDRRIEERVNGELMYLNAPSFVSAATLNKTISLALEKETEVYSEENARFIHGHGVAYRHI*	MFGNGFPEIHKATSPTQTLHSNQQDCHWYEETIDDDLKWSFALNSVLHQGTSEYQDIALLDTKRFGKVLVIDGKMQSAERDEFIYHECLIHPALLFHPNPKTVFIMGGGEGSAAREILKHTTIEKVVMCDIDQEVVDFCRRFLTVNSDAFCNKKLELVIKDAKAELEKREEKFDIIVGDLADPVEGGPCYQLYTKSFYQNILKPKLSPNGIFVTQAGPAGIFTHKEVFTSIYNTMKQVFKYVKAYTAHVPSFADTWGWVMASDHEFDVEVDEMDRRIEERVNGELMYLNAPSFVSAATLNKTISLALEKETEVYSEENARFIHGHGVAYRHI*
g22581.t1	cellular_organisms	1020	43.82	1020	43.82	340	5	6589176	6591091	-	AT5G19530.1	cellular organisms	1639	41	1020	43.82	340	1915	1020	340	identical	same	MGEAVEVMFGNGFPEIHKATSPTQTLHSNQQDCHWYEETIDDDLKWSFALNSVLHQGTSEYQDIALLDTKRFGKVLVIDGKMQSAERDEFIYHECLIHPALLFHPNPKTVFIMGGGEGSAAREILKHTTIEKVVMCDIDQEVVDFCRRFLTVNSDAFCNKKLELVIKDAKAELEKREEKFDIIVGDLADPVEGGPCYQLYTKSFYQNILKPKLSPNGIFVTQAGPAGIFTHKEVFTSIYNTMKQVFKYVKAYTAHVPSFADTWGWVMASDHEFDVEVDEMDRRIEERVNGELMYLNAPSFVSAATLNKTISLALEKETEVYSEENARFIHGHGVAYRHI*	MGEAVEVMFGNGFPEIHKATSPTQTLHSNQQDCHWYEETIDDDLKWSFALNSVLHQGTSEYQDIALLDTKRFGKVLVIDGKMQSAERDEFIYHECLIHPALLFHPNPKTVFIMGGGEGSAAREILKHTTIEKVVMCDIDQEVVDFCRRFLTVNSDAFCNKKLELVIKDAKAELEKREEKFDIIVGDLADPVEGGPCYQLYTKSFYQNILKPKLSPNGIFVTQAGPAGIFTHKEVFTSIYNTMKQVFKYVKAYTAHVPSFADTWGWVMASDHEFDVEVDEMDRRIEERVNGELMYLNAPSFVSAATLNKTISLALEKETEVYSEENARFIHGHGVAYRHI*
g22582.t1	cellular_organisms	2598	45.42	2598	45.42	866	5	6595748	6601597	+	AT5G19540.2	cellular organisms	1719	42.41	1389	44.13	463	2168	1340	448	homologous	same	MAVSSFAVLPPFGSSYSSTTDRSSSSSFYSSSKLLRISQYRFQSNSRCPNVFVSCSLNQPSDDASDAALFLESNSIADYMRFKRRPDPGNGTSELQTAIVSYKKRFPWILLNPFLQVDLVSTIHIADKEYFTTLQKELEPYDSILYEMVASKETLENRRNPIASKRLKSSRSRGFSILGFIQRQMARVLTLDFQLDCLDYDTENWYHADLDFETFQLLQKEKGESFFSFARDMTIRSTKAMIQPALVTEGRDTWRSKLLWVSRVFPMPLVGLFLIGAFCADFGDQTSDYPELEALSRLDFGAAMKVFLAKRLTSELTLETSDIEEKSVIIGERNRAATEALRRAIEQGHKRIGILYGGGHMPDLGRRLREEFDLVPSEVRWVTAWSIRNPTDLETSSYPILRKMAEALRWPLNRYQTLALLIFSSVLALDLCFWELFFGSTIDWATQIDPLSAISIPCLVMDSVFSNVARAPEDPILGVTVAYNNDPSPVKINLGVGAYRTEEGKPLVLDVVRKAEQQLVNDPSRVKEYIPIVGISDFNKLSAKLILGADSPAITESRVTTVQCLSGTGSLRVGAEFLKTHYHQSVIYIPKPTWGNHPKVFNLAGLSVEYFRYYDPATRGLDFKGLLEDLGAAPSGAIVLLHACAHNPTGVDPTSEQWEQIRQLMRSKSLLPFFDSAYQGFASGSLDTDAQSVRTFVADGGECLIAQSYAKNMGLYGERVGALSIVCKSADVASKVESQVKLVVRPMYSSPPIHGASIVATILKSSDMYNNWTIELKEMADRIKSMRQQLFEAIQARGTPGDWSHIIKQIGMFTFTGLNKEQVEFMTKEFHIYMTSDGRISMAGLSSKTVPHLADAMHAAVTRLG*	MAVSSFAVLPPFGSSYSSTTDRSSSSSFYSSSKLLRISQYRFQSNSRCPNVFVSCSLNQPSDDASDAALFLESNSIADYMRFKRRPDPGNGTSELQTAIVSYKKRFPWILLNPFLQVDLVSTIHIADKEYFTTLQKELEPYDSILYEMVASKETLENRRNPIASKRLKSSRSRGFSILGFIQRQMARVLTLDFQLDCLDYDTENWYHADLDFETFQLLQKEKGESFFSFARDMTIRSTKAMIQPALVTEGRDTWRSKLLWVSRVFPMPLVGLFLIGAFCADFGDQTSDYPELEALSRLDFGAAMKVFLAKRLTSELTLETSDIEEKSVIIGERNRAATEALRRAIEQGHKRIGILYGGGHMPDLGRRLREEFDLVPSEVRWVTAWSIRNPTDLETSSYPILRKMAEALRWPLNRYQTLALLIFSSVLALDLCFWELFFGSTIDWATQIGAELYQFIDNTKIV*
g22582.t1	cellular_organisms	2598	45.42	2598	45.42	866	5	6595748	6601597	+	AT5G19540.1	cellular organisms	1735	42.94	1389	44.13	463	2141	1340	448	homologous	same	MAVSSFAVLPPFGSSYSSTTDRSSSSSFYSSSKLLRISQYRFQSNSRCPNVFVSCSLNQPSDDASDAALFLESNSIADYMRFKRRPDPGNGTSELQTAIVSYKKRFPWILLNPFLQVDLVSTIHIADKEYFTTLQKELEPYDSILYEMVASKETLENRRNPIASKRLKSSRSRGFSILGFIQRQMARVLTLDFQLDCLDYDTENWYHADLDFETFQLLQKEKGESFFSFARDMTIRSTKAMIQPALVTEGRDTWRSKLLWVSRVFPMPLVGLFLIGAFCADFGDQTSDYPELEALSRLDFGAAMKVFLAKRLTSELTLETSDIEEKSVIIGERNRAATEALRRAIEQGHKRIGILYGGGHMPDLGRRLREEFDLVPSEVRWVTAWSIRNPTDLETSSYPILRKMAEALRWPLNRYQTLALLIFSSVLALDLCFWELFFGSTIDWATQIDPLSAISIPCLVMDSVFSNVARAPEDPILGVTVAYNNDPSPVKINLGVGAYRTEEGKPLVLDVVRKAEQQLVNDPSRVKEYIPIVGISDFNKLSAKLILGADSPAITESRVTTVQCLSGTGSLRVGAEFLKTHYHQSVIYIPKPTWGNHPKVFNLAGLSVEYFRYYDPATRGLDFKGLLEDLGAAPSGAIVLLHACAHNPTGVDPTSEQWEQIRQLMRSKSLLPFFDSAYQGFASGSLDTDAQSVRTFVADGGECLIAQSYAKNMGLYGERVGALSIVCKSADVASKVESQVKLVVRPMYSSPPIHGASIVATILKSSDMYNNWTIELKEMADRIKSMRQQLFEAIQARGTPGDWSHIIKQIGMFTFTGLNKEQVEFMTKEFHIYMTSDGRISMAGLSSKTVPHLADAMHAAVTRLG*	MAVSSFAVLPPFGSSYSSTTDRSSSSSFYSSSKLLRISQYRFQSNSRCPNVFVSCSLNQPSDDASDAALFLESNSIADYMRFKRRPDPGNGTSELQTAIVSYKKRFPWILLNPFLQVDLVSTIHIADKEYFTTLQKELEPYDSILYEMVASKETLENRRNPIASKRLKSSRSRGFSILGFIQRQMARVLTLDFQLDCLDYDTENWYHADLDFETFQLLQKEKGESFFSFARDMTIRSTKAMIQPALVTEGRDTWRSKLLWVSRVFPMPLVGLFLIGAFCADFGDQTSDYPELEALSRLDFGAAMKVFLAKRLTSELTLETSDIEEKSVIIGERNRAATEALRRAIEQGHKRIGILYGGGHMPDLGRRLREEFDLVPSEVRWVTAWSIRNPTDLETSSYPILRKMAEALRWPLNRYQTLALLIFSSVLALDLCFWELFFGSTIDWATQIGAELYQFIDNTKIV*
g22582.t1	cellular_organisms	2598	45.42	2598	45.42	866	5	6595748	6601597	+	AT5G19550.1	cellular organisms	1822	42.26	1218	46.31	406	3626	1206	406	homologous	same	MAVSSFAVLPPFGSSYSSTTDRSSSSSFYSSSKLLRISQYRFQSNSRCPNVFVSCSLNQPSDDASDAALFLESNSIADYMRFKRRPDPGNGTSELQTAIVSYKKRFPWILLNPFLQVDLVSTIHIADKEYFTTLQKELEPYDSILYEMVASKETLENRRNPIASKRLKSSRSRGFSILGFIQRQMARVLTLDFQLDCLDYDTENWYHADLDFETFQLLQKEKGESFFSFARDMTIRSTKAMIQPALVTEGRDTWRSKLLWVSRVFPMPLVGLFLIGAFCADFGDQTSDYPELEALSRLDFGAAMKVFLAKRLTSELTLETSDIEEKSVIIGERNRAATEALRRAIEQGHKRIGILYGGGHMPDLGRRLREEFDLVPSEVRWVTAWSIRNPTDLETSSYPILRKMAEALRWPLNRYQTLALLIFSSVLALDLCFWELFFGSTIDWATQIDPLSAISIPCLVMDSVFSNVARAPEDPILGVTVAYNNDPSPVKINLGVGAYRTEEGKPLVLDVVRKAEQQLVNDPSRVKEYIPIVGISDFNKLSAKLILGADSPAITESRVTTVQCLSGTGSLRVGAEFLKTHYHQSVIYIPKPTWGNHPKVFNLAGLSVEYFRYYDPATRGLDFKGLLEDLGAAPSGAIVLLHACAHNPTGVDPTSEQWEQIRQLMRSKSLLPFFDSAYQGFASGSLDTDAQSVRTFVADGGECLIAQSYAKNMGLYGERVGALSIVCKSADVASKVESQVKLVVRPMYSSPPIHGASIVATILKSSDMYNNWTIELKEMADRIKSMRQQLFEAIQARGTPGDWSHIIKQIGMFTFTGLNKEQVEFMTKEFHIYMTSDGRISMAGLSSKTVPHLADAMHAAVTRLG*	MDSVFSNVARAPEDPILGVTVAYNNDPSPVKINLGVGAYRTEEGKPLVLDVVRKAEQQLVNDPSRVKEYIPIVGISDFNKLSAKLILGADSPAITESRVTTVQCLSGTGSLRVGAEFLKTHYHQSVIYIPKPTWGNHPKVFNLAGLSVEYFRYYDPATRGLDFKGLLEDLGAAPSGAIVLLHACAHNPTGVDPTSEQWEQIRQLMRSKSLLPFFDSAYQGFASGSLDTDAQSVRTFVADGGECLIAQSYAKNMGLYGERVGALSIVCKSADVASKVESQVKLVVRPMYSSPPIHGASIVATILKSSDMYNNWTIELKEMADRIKSMRQQLFEAIQARGTPGDWSHIIKQIGMFTFTGLNKEQVEFMTKEFHIYMTSDGRISMAGLSSKTVPHLADAMHAAVTRLG*
g22583.t1	Eukaryota	1482	44.13	1482	44.13	494	5	6603291	6606130	+	AT5G19560.1	Eukaryota	2044	41.19	1482	44.13	494	2839	1482	494	identical	same	MFDGRNSGHSSFSSRGDGMHTPEHELAGHAAPSTRRGKQNRRSDMEVMKERFAKLLLGEDMSGGGTGETSALALSNAITKLADSMFGEQMKLQPMYPETKENWRKEMGWLLSVIDHIVQFVPSRQMGKNGQFTEIMVTKQRDDLLTNIPALRKLDSVLLETLDNFKDQKDFWYVPRDMEDADHNGDWRRDENWWLPVVKVPTDGLSEESRRWLQNQKDSVAQVLKAATAINAHVLSEMHVPENYIDSLPKNGKTSLGDFLYKSITEESFDPDYFVSFLDLSTEHKVLDLKNRIEASMVIWKRKMCQKEKDGKSQWGSTVSLEKRELFEVRAETILVMLKQQFPGIPQSSLEVSKIKNNKDVGQAILESYSRVLESLASKIMSRIEDVLEADRLVQRQLMGEAETRSESEAESEYEETEKVVAAETPNSRKLSDFIGWRLSSDTKKHSSMSDIEFFHKVEQEKEKPMMKSPRALPKKFSYLAKLENMRSPSDRH*	MFDGRNSGHSSFSSRGDGMHTPEHELAGHAAPSTRRGKQNRRSDMEVMKERFAKLLLGEDMSGGGTGETSALALSNAITKLADSMFGEQMKLQPMYPETKENWRKEMGWLLSVIDHIVQFVPSRQMGKNGQFTEIMVTKQRDDLLTNIPALRKLDSVLLETLDNFKDQKDFWYVPRDMEDADHNGDWRRDENWWLPVVKVPTDGLSEESRRWLQNQKDSVAQVLKAATAINAHVLSEMHVPENYIDSLPKNGKTSLGDFLYKSITEESFDPDYFVSFLDLSTEHKVLDLKNRIEASMVIWKRKMCQKEKDGKSQWGSTVSLEKRELFEVRAETILVMLKQQFPGIPQSSLEVSKIKNNKDVGQAILESYSRVLESLASKIMSRIEDVLEADRLVQRQLMGEAETRSESEAESEYEETEKVVAAETPNSRKLSDFIGWRLSSDTKKHSSMSDIEFFHKVEQEKEKPMMKSPRALPKKFSYLAKLENMRSPSDRH*
g22583.t1	Eukaryota	1482	44.13	1482	44.13	494	5	6603291	6606130	+	AT5G19560.2	Eukaryota	2324	40.23	1143	44.18	381	2839	1071	359	homologous	same	MFDGRNSGHSSFSSRGDGMHTPEHELAGHAAPSTRRGKQNRRSDMEVMKERFAKLLLGEDMSGGGTGETSALALSNAITKLADSMFGEQMKLQPMYPETKENWRKEMGWLLSVIDHIVQFVPSRQMGKNGQFTEIMVTKQRDDLLTNIPALRKLDSVLLETLDNFKDQKDFWYVPRDMEDADHNGDWRRDENWWLPVVKVPTDGLSEESRRWLQNQKDSVAQVLKAATAINAHVLSEMHVPENYIDSLPKNGKTSLGDFLYKSITEESFDPDYFVSFLDLSTEHKVLDLKNRIEASMVIWKRKMCQKEKDGKSQWGSTVSLEKRELFEVRAETILVMLKQQFPGIPQSSLEVSKIKNNKDVGQAILESYSRVLESLASKIMSRIEDVLEADRLVQRQLMGEAETRSESEAESEYEETEKVVAAETPNSRKLSDFIGWRLSSDTKKHSSMSDIEFFHKVEQEKEKPMMKSPRALPKKFSYLAKLENMRSPSDRH*	MVRTLGRKLSWPRSFSFRKMFDGRNSGHSSFSSRGDGMHTPEHELAGHAAPSTRRGKQNRRSDMEVMKERFAKLLLGEDMSGGGTGETSALALSNAITKLADSMFGEQMKLQPMYPETKENWRKEMGWLLSVIDHIVQFVPSRQMGKNGQFTEIMVTKQRDDLLTNIPALRKLDSVLLETLDNFKDQKDFWYVPRDMEDADHNGDWRRDENWWLPVVKVPTDGLSEESRRWLQNQKDSVAQVLKAATAINAHVLSEMHVPENYIDSLPKNGKTSLGDFLYKSITEESFDPDYFVSFLDLSTEHKVLDLKNRIEASMVIWKRKMCQKEKDGKSQWGSTVSLEKRELFEVRAETILVMLKQQFPGIPQSSLEVSKIKNNKVT*
g22583.t1	Eukaryota	1482	44.13	1482	44.13	494	5	6603291	6606130	+	AT5G19560.3	Eukaryota	2255	40.62	1092	43.04	364	2839	1076	360	homologous	same	MFDGRNSGHSSFSSRGDGMHTPEHELAGHAAPSTRRGKQNRRSDMEVMKERFAKLLLGEDMSGGGTGETSALALSNAITKLADSMFGEQMKLQPMYPETKENWRKEMGWLLSVIDHIVQFVPSRQMGKNGQFTEIMVTKQRDDLLTNIPALRKLDSVLLETLDNFKDQKDFWYVPRDMEDADHNGDWRRDENWWLPVVKVPTDGLSEESRRWLQNQKDSVAQVLKAATAINAHVLSEMHVPENYIDSLPKNGKTSLGDFLYKSITEESFDPDYFVSFLDLSTEHKVLDLKNRIEASMVIWKRKMCQKEKDGKSQWGSTVSLEKRELFEVRAETILVMLKQQFPGIPQSSLEVSKIKNNKDVGQAILESYSRVLESLASKIMSRIEDVLEADRLVQRQLMGEAETRSESEAESEYEETEKVVAAETPNSRKLSDFIGWRLSSDTKKHSSMSDIEFFHKVEQEKEKPMMKSPRALPKKFSYLAKLENMRSPSDRH*	MHATIMVTKQRDDLLTNIPALRKLDSVLLETLDNFKDQKDFWYVPRDMEDADHNGDWRRDENWWLPVVKVPTDGLSEESRRWLQNQKDSVAQVLKAATAINAHVLSEMHVPENYIDSLPKNGKTSLGDFLYKSITEESFDPDYFVSFLDLSTEHKVLDLKNRIEASMVIWKRKMCQKEKDGKSQWGSTVSLEKRELFEVRAETILVMLKQQFPGIPQSSLEVSKIKNNKDVGQAILESYSRVLESLASKIMSRIEDVLEADRLVQRQLMGEAETRSESEAESEYEETEKVVAAETPNSRKLSDFIGWRLSSDTKKHSSMSDIEFFHKVEQEKEKPMMKSPRALPKKFSYLAKLENMRSPSDRH*
g22583.t1	Eukaryota	1482	44.13	1482	44.13	494	5	6603291	6606130	+	AT5G19560.4	Eukaryota	2239	40.6	1539	43.99	513	2839	1475	494	homologous	same	MFDGRNSGHSSFSSRGDGMHTPEHELAGHAAPSTRRGKQNRRSDMEVMKERFAKLLLGEDMSGGGTGETSALALSNAITKLADSMFGEQMKLQPMYPETKENWRKEMGWLLSVIDHIVQFVPSRQMGKNGQFTEIMVTKQRDDLLTNIPALRKLDSVLLETLDNFKDQKDFWYVPRDMEDADHNGDWRRDENWWLPVVKVPTDGLSEESRRWLQNQKDSVAQVLKAATAINAHVLSEMHVPENYIDSLPKNGKTSLGDFLYKSITEESFDPDYFVSFLDLSTEHKVLDLKNRIEASMVIWKRKMCQKEKDGKSQWGSTVSLEKRELFEVRAETILVMLKQQFPGIPQSSLEVSKIKNNKDVGQAILESYSRVLESLASKIMSRIEDVLEADRLVQRQLMGEAETRSESEAESEYEETEKVVAAETPNSRKLSDFIGWRLSSDTKKHSSMSDIEFFHKVEQEKEKPMMKSPRALPKKFSYLAKLENMRSPSDRH*	MVRTLGRKLSWPRSFSFRKMFDGRNSGHSSFSSRGDGMHTPEHELAGHAAPSTRRGKQNRRSDMEVMKERFAKLLLGEDMSGGGTGETSALALSNAITKLADSMFGEQMKLQPMYPETKENWRKEMGWLLSVIDHIVQFVPSRQMGKNGQFTEIMVTKQRDDLLTNIPALRKLDSVLLETLDNFKDQKDFWYVPRDMEDADHNGDWRRDENWWLPVVKVPTDGLSEESRRWLQNQKDSVAQVLKAATAINAHVLSEMHVPENYIDSLPKNGKTSLGDFLYKSITEESFDPDYFVSFLDLSTEHKVLDLKNRIEASMVIWKRKMCQKEKDGKSQWGSTVSLEKRELFEVRAETILVMLKQQFPGIPQSSLEVSKIKNNKDVGQAILESYSRVLESLASKIMSRIEDVLEADRLVQRQLMGEAETRSESEAESEYEETEKVVAAETPNSRKLSDFIGWRLSSDTKKHSSMSDIEFFHKVEQEKEKPMMKSPRALPKKFSYLAKLENMRSPSDRH*
g22583.t1	Eukaryota	1482	44.13	1482	44.13	494	5	6603291	6606130	+	AT5G19560.5	Eukaryota	1800	42.33	1482	44.13	494	2839	1482	494	identical	same	MFDGRNSGHSSFSSRGDGMHTPEHELAGHAAPSTRRGKQNRRSDMEVMKERFAKLLLGEDMSGGGTGETSALALSNAITKLADSMFGEQMKLQPMYPETKENWRKEMGWLLSVIDHIVQFVPSRQMGKNGQFTEIMVTKQRDDLLTNIPALRKLDSVLLETLDNFKDQKDFWYVPRDMEDADHNGDWRRDENWWLPVVKVPTDGLSEESRRWLQNQKDSVAQVLKAATAINAHVLSEMHVPENYIDSLPKNGKTSLGDFLYKSITEESFDPDYFVSFLDLSTEHKVLDLKNRIEASMVIWKRKMCQKEKDGKSQWGSTVSLEKRELFEVRAETILVMLKQQFPGIPQSSLEVSKIKNNKDVGQAILESYSRVLESLASKIMSRIEDVLEADRLVQRQLMGEAETRSESEAESEYEETEKVVAAETPNSRKLSDFIGWRLSSDTKKHSSMSDIEFFHKVEQEKEKPMMKSPRALPKKFSYLAKLENMRSPSDRH*	MFDGRNSGHSSFSSRGDGMHTPEHELAGHAAPSTRRGKQNRRSDMEVMKERFAKLLLGEDMSGGGTGETSALALSNAITKLADSMFGEQMKLQPMYPETKENWRKEMGWLLSVIDHIVQFVPSRQMGKNGQFTEIMVTKQRDDLLTNIPALRKLDSVLLETLDNFKDQKDFWYVPRDMEDADHNGDWRRDENWWLPVVKVPTDGLSEESRRWLQNQKDSVAQVLKAATAINAHVLSEMHVPENYIDSLPKNGKTSLGDFLYKSITEESFDPDYFVSFLDLSTEHKVLDLKNRIEASMVIWKRKMCQKEKDGKSQWGSTVSLEKRELFEVRAETILVMLKQQFPGIPQSSLEVSKIKNNKDVGQAILESYSRVLESLASKIMSRIEDVLEADRLVQRQLMGEAETRSESEAESEYEETEKVVAAETPNSRKLSDFIGWRLSSDTKKHSSMSDIEFFHKVEQEKEKPMMKSPRALPKKFSYLAKLENMRSPSDRH*
g22584.t1	Eukaryota	414	49.76	414	49.76	138	5	6606739	6607152	+	AT5G19570.1	Eukaryota	758	44.33	414	49.76	138	413	414	138	identical	same	MKEDMDKMVAVGLVWGATNALIRRGALAWDKTKSSSTTESHSPPLQIRRKIMIALRDWINLLLFWQYSIPFLINLSASATFFALLSHAPISLAVPVTNATTFAATAAFGILLGEETQIGLALLGTSFIVFGIWLCVL*	MKEDMDKMVAVGLVWGATNALIRRGALAWDKTKSSSTTESHSPPLQIRRKIMIALRDWINLLLFWQYSIPFLINLSASATFFALLSHAPISLAVPVTNATTFAATAAFGILLGEETQIGLALLGTSFIVFGIWLCVL*
g22585.t1	cellular_organisms	1785	51.04	1785	51.04	595	5	6607595	6609517	-	AT5G19580.1	cellular organisms	2291	46.53	1785	51.04	595	1922	1785	595	identical	same	MKASTRVIWTISVLMLAAVSEAIFPLPFLPFLPGFNNGFRDNEAVKVAKPQPAGAVGGKAARRQRGGGLDAQTTWGGKWELFLENSGVSGMHAILMPVINKVQYYDATIWRISKIKLPPGVPCHVVDAKTNKVDCWAHSILMDVNTGALKPLGLSTDTWCSSGGLTVNGTLVSTGGYGGGANTARYLSSCENCKWEEYPQALAAKRWYSTQATLPDGKFFVIGGRDALNYEYIPEEGQNNRKLFDSLLLRQTDDPEENNLYPFVWLNTDGNLFIFANNRSILLSPKTNQVIKEFPQLPGGARNYPGSGSSALLPIQLYVKNPKVIPAEVLVCGGSKQDAYYKAGKKIYEPALQDCARIRINSAKPRWKTEMMPTPRIMSDTVILPNGDILLVNGAKRGCSGWGYGKDPAFAPLLYKPHAARGKRFRQLKPTTIPRMYHSSAIILPDGKVLVGGSNTNDGYKYNVEFPTELRVEKFSPPYLDPALANIRPKIVTTGTPKQVKYGQFFNVKVDLKEKGATKGNLKVTMLAPAFTTHSISMNMRMLILGVNNVKPAGAGYDIQAVAPPNGNIAPPGYYLIFAIYKGVPSTGEWIQVV*	MKASTRVIWTISVLMLAAVSEAIFPLPFLPFLPGFNNGFRDNEAVKVAKPQPAGAVGGKAARRQRGGGLDAQTTWGGKWELFLENSGVSGMHAILMPVINKVQYYDATIWRISKIKLPPGVPCHVVDAKTNKVDCWAHSILMDVNTGALKPLGLSTDTWCSSGGLTVNGTLVSTGGYGGGANTARYLSSCENCKWEEYPQALAAKRWYSTQATLPDGKFFVIGGRDALNYEYIPEEGQNNRKLFDSLLLRQTDDPEENNLYPFVWLNTDGNLFIFANNRSILLSPKTNQVIKEFPQLPGGARNYPGSGSSALLPIQLYVKNPKVIPAEVLVCGGSKQDAYYKAGKKIYEPALQDCARIRINSAKPRWKTEMMPTPRIMSDTVILPNGDILLVNGAKRGCSGWGYGKDPAFAPLLYKPHAARGKRFRQLKPTTIPRMYHSSAIILPDGKVLVGGSNTNDGYKYNVEFPTELRVEKFSPPYLDPALANIRPKIVTTGTPKQVKYGQFFNVKVDLKEKGATKGNLKVTMLAPAFTTHSISMNMRMLILGVNNVKPAGAGYDIQAVAPPNGNIAPPGYYLIFAIYKGVPSTGEWIQVV*
g22586.t1	Streptophytina	456	45.18	456	45.18	152	5	6611614	6612069	-	AT5G19590.1	Streptophytina	1096	39.6	456	45.18	152	455	456	152	identical	same	MKISLFLLSILILLPISLQDPTPEVKKPTRAHAELTNHGFPIGLLPLSVKDYFLNQTSGDFSLFLNGACKITLPPDNYIATYSNKVTGRISQGKIAELQGIRVRAFFKSWSITGIRSSGDNLVFEVAGITAKYPSKNFDESLDCEGKRSSS*	MKISLFLLSILILLPISLQDPTPEVKKPTRAHAELTNHGFPIGLLPLSVKDYFLNQTSGDFSLFLNGACKITLPPDNYIATYSNKVTGRISQGKIAELQGIRVRAFFKSWSITGIRSSGDNLVFEVAGITAKYPSKNFDESLDCEGKRSSS*
g22586.t1	Streptophytina	456	45.18	456	45.18	152	5	6611614	6612069	-	AT5G19590.2	Streptophytina	1632	38.79	456	45.18	152	455	456	152	identical	same	MKISLFLLSILILLPISLQDPTPEVKKPTRAHAELTNHGFPIGLLPLSVKDYFLNQTSGDFSLFLNGACKITLPPDNYIATYSNKVTGRISQGKIAELQGIRVRAFFKSWSITGIRSSGDNLVFEVAGITAKYPSKNFDESLDCEGKRSSS*	MKISLFLLSILILLPISLQDPTPEVKKPTRAHAELTNHGFPIGLLPLSVKDYFLNQTSGDFSLFLNGACKITLPPDNYIATYSNKVTGRISQGKIAELQGIRVRAFFKSWSITGIRSSGDNLVFEVAGITAKYPSKNFDESLDCEGKRSSS*
g22587.t1	cellular_organisms	1905	44.57	1905	44.57	635	5	6613113	6616891	-	AT5G19600.1	cellular organisms	2359	41.92	1905	44.57	635	3778	1905	635	identical	same	MENTITSSTSSPKGRGVNFSTPRGFGSKFKSKCKETFFPDDPFKPISQEPNRLLKTKKLLEYFVPIFEWLPKYDMQKLKYDVLAGITITSLAVPQGISYAKLASIPPIIGLYSSFVPPFVYAVFGSSNNLAVGTVAACSLLIAETFGEEMIKNEPELYLHLIFTATLITGLFQFAMGFLRLGILVDFLSHSTITGFMGGTAIIILLQQLKGIFGLVHFTHKTDVVSVLHSILDNRAEWKWQSTLAGVCFLVFLQSTRYIKQRYPKLFWVSAMGPMVVVVVGCVVAYLVKGTAHGIATVGPLKKGLNPPSIQLLNFDSKYLGMVFKAGIVTGLIALAEGIAIGRSFAVMKNEQTDGNKEMIAFGLMNVIGSFTSCYLTTGPFSKTAVNYNAGTKTPMSNVVMGVCMMLVLLFLAPLFSYTPLVGLSAIIMSAMLGLINYEEMYHLFKVDKFDFLVCMSAFFGVSFLSMDYGLIISVGFSIVRALLYVARPSTCKLGRIPNSVMFRDIEQYPASEEMLGYIILQLGSPVFFANSTYVRERILRWIRDEPEAIEFLLLDLSGVSTIDMTGMETLLEIQRILGSKNIKMVIINPRFEVLEKMMLSHFVEKIGKEYMFLSIDDAVQACRFNLTTTKPEV*	MENTITSSTSSPKGRGVNFSTPRGFGSKFKSKCKETFFPDDPFKPISQEPNRLLKTKKLLEYFVPIFEWLPKYDMQKLKYDVLAGITITSLAVPQGISYAKLASIPPIIGLYSSFVPPFVYAVFGSSNNLAVGTVAACSLLIAETFGEEMIKNEPELYLHLIFTATLITGLFQFAMGFLRLGILVDFLSHSTITGFMGGTAIIILLQQLKGIFGLVHFTHKTDVVSVLHSILDNRAEWKWQSTLAGVCFLVFLQSTRYIKQRYPKLFWVSAMGPMVVVVVGCVVAYLVKGTAHGIATVGPLKKGLNPPSIQLLNFDSKYLGMVFKAGIVTGLIALAEGIAIGRSFAVMKNEQTDGNKEMIAFGLMNVIGSFTSCYLTTGPFSKTAVNYNAGTKTPMSNVVMGVCMMLVLLFLAPLFSYTPLVGLSAIIMSAMLGLINYEEMYHLFKVDKFDFLVCMSAFFGVSFLSMDYGLIISVGFSIVRALLYVARPSTCKLGRIPNSVMFRDIEQYPASEEMLGYIILQLGSPVFFANSTYVRERILRWIRDEPEAIEFLLLDLSGVSTIDMTGMETLLEIQRILGSKNIKMVIINPRFEVLEKMMLSHFVEKIGKEYMFLSIDDAVQACRFNLTTTKPEV*
g22588.t1	Eukaryota	4128	41.25	4128	41.25	1376	5	6617746	6622045	-	AT5G19610.1	Eukaryota	4268	40.86	4128	41.25	1376	4299	4128	1376	identical	same	MDRIAVRAKRKELGISCMLNTEVGAVLAVIRRPLSESYLSPQETDHCDSSVQQSLKSLRALIFNPQQDWRTIDPSVYLSPFLEVIQSDEIPASATAVALSSILKILKIEIFDEKTPGAKDAMNSIVSGITSCRLEKTDLVSEDAVMMRILQVLTGIMKHPSSELLEDQAVCTIVNTCFQVVQQSTGRGDLLQRNGRYTMHELIQIIFSRLPDFEVRGDEGGEDSESDTDEIDMSGGYGIRCCIDIFHFLCSLLNVVEVVENLEGTNVHTADEDVQIFALVLINSAIELSGDAIGQHPKLLRMVQDDLFHHLIHYGASSSPLVLSMICSCILNIYHFLRKFMRLQLEAFFSFVLLRVTAFTGFLPLQEVALEGLINFCRQPAFIVEAYVNYDCDPMCRNIFEETGKVLCRHTFPTSGPLTSIQIQAFEGLVILIHNIADNMDREEDEGNEEDDNNSNVIKPSPVEIHEYIPFWIDKPKEDFETWVDHIRVRKAQKRKLAIAANHFNRDEKKGLEYLKYNYLVSDPLDPMALASFFRFTPGLDKTMIGDYLGDPDELHLSVLRSFTHTFEFTGMNLDTALRTFLESFRLPGESQKIERMIEAFSERFYDQQSSDIFASKDTVHILCYSLIMLNTDQHNPQVRRKMTEDEFIRNNRAINAGNDLPKEYLSELFQSIATNAFALSTHSGPVEMNPNRWIELMNRTKTTQPFSLCQFDRRIGRDMFATIAGPSIAAVSAFFEHSDDDEVLHECVDAMISIARVAQYGLEDILDELIASFCKFTTLLNPYTTPEETLFAFSHDMKPRMATLAVFTLANTFGDSIRGGWRNIVDCLLKLRKLQLLPQSVIEFEINEENGGSESDMNNVSSQDTKFNRRQGSSLMGRFSHFLALDNVEESVALGMSEFEQNLKVIKQCRIGQIFSKSSVLPDVAVLNLGRSLIYAAAGKGQKFSTAIEEEETVKFCWDLIITIALSNVHRFNMFWPSYHEYLLNVANFPLFSPIPFVEKGLPGLFRVCIKILASNLQDHLPEELIFRSLTIMWKIDKEIIETCYDTITEFVSKIIIDYSANLHTNIGWKSVLQLLSLCGRHPETKEQAVDALIGLMSFNASHLSQSSYAYCIDCAFSFVALRNSSVEKNLKILDLMADSVTMLVKWYKTASTDTANSYSPASNTSSSSSMEENNLRGVNFVHHLFLKLSEAFRKTTLARREEIRNRAVTSLEKSFTMGHEDLGFTPSGCIYCIDHVIFPTIDDLHEKLLDYSRRENAEREMRSMEGTLKIAMKVLMNVFLVYLEQIVESAEFRTFWLGVLRRMDTCMKADLGEYGDNKLQEVVPELLTTMIGTMKEKEILVQKEDDDLWEITYIQIQWIAPALKDELFPDEEI*	MDRIAVRAKRKELGISCMLNTEVGAVLAVIRRPLSESYLSPQETDHCDSSVQQSLKSLRALIFNPQQDWRTIDPSVYLSPFLEVIQSDEIPASATAVALSSILKILKIEIFDEKTPGAKDAMNSIVSGITSCRLEKTDLVSEDAVMMRILQVLTGIMKHPSSELLEDQAVCTIVNTCFQVVQQSTGRGDLLQRNGRYTMHELIQIIFSRLPDFEVRGDEGGEDSESDTDEIDMSGGYGIRCCIDIFHFLCSLLNVVEVVENLEGTNVHTADEDVQIFALVLINSAIELSGDAIGQHPKLLRMVQDDLFHHLIHYGASSSPLVLSMICSCILNIYHFLRKFMRLQLEAFFSFVLLRVTAFTGFLPLQEVALEGLINFCRQPAFIVEAYVNYDCDPMCRNIFEETGKVLCRHTFPTSGPLTSIQIQAFEGLVILIHNIADNMDREEDEGNEEDDNNSNVIKPSPVEIHEYIPFWIDKPKEDFETWVDHIRVRKAQKRKLAIAANHFNRDEKKGLEYLKYNYLVSDPLDPMALASFFRFTPGLDKTMIGDYLGDPDELHLSVLRSFTHTFEFTGMNLDTALRTFLESFRLPGESQKIERMIEAFSERFYDQQSSDIFASKDTVHILCYSLIMLNTDQHNPQVRRKMTEDEFIRNNRAINAGNDLPKEYLSELFQSIATNAFALSTHSGPVEMNPNRWIELMNRTKTTQPFSLCQFDRRIGRDMFATIAGPSIAAVSAFFEHSDDDEVLHECVDAMISIARVAQYGLEDILDELIASFCKFTTLLNPYTTPEETLFAFSHDMKPRMATLAVFTLANTFGDSIRGGWRNIVDCLLKLRKLQLLPQSVIEFEINEENGGSESDMNNVSSQDTKFNRRQGSSLMGRFSHFLALDNVEESVALGMSEFEQNLKVIKQCRIGQIFSKSSVLPDVAVLNLGRSLIYAAAGKGQKFSTAIEEEETVKFCWDLIITIALSNVHRFNMFWPSYHEYLLNVANFPLFSPIPFVEKGLPGLFRVCIKILASNLQDHLPEELIFRSLTIMWKIDKEIIETCYDTITEFVSKIIIDYSANLHTNIGWKSVLQLLSLCGRHPETKEQAVDALIGLMSFNASHLSQSSYAYCIDCAFSFVALRNSSVEKNLKILDLMADSVTMLVKWYKTASTDTANSYSPASNTSSSSSMEENNLRGVNFVHHLFLKLSEAFRKTTLARREEIRNRAVTSLEKSFTMGHEDLGFTPSGCIYCIDHVIFPTIDDLHEKLLDYSRRENAEREMRSMEGTLKIAMKVLMNVFLVYLEQIVESAEFRTFWLGVLRRMDTCMKADLGEYGDNKLQEVVPELLTTMIGTMKEKEILVQKEDDDLWEITYIQIQWIAPALKDELFPDEEI*
g22589.t1	cellular_organisms	2199	45.84	2199	45.84	733	5	6623323	6627641	+	AT5G19620.1	cellular organisms	2578	44.03	2199	45.84	733	4318	2199	733	identical	same	MHCHNDDVRFSSSSIRIHSPSPKEQHSLLTNLQSCSKTFVSHLSNTRNSLNQMLQSLKNRHTPPPRSVRRPNLPTQMLNSVTQLMIGKSSPISLSLIQSTQFNWSESRDENVETIRGLSSPLLCCASLSLTRPNESTQSVEGKDTVQQQKGHSVSRNAEERVLISEVLVRTKDGEELERKDLEMEALAALKACRANSALTIREVQEDVHRIIESGYFCSCTPVAVDTRDGIRLMFQVEPNQEFRGLVCENANVLPSKFIHEAFRDGFGKVINIKRLEEAITSINGWYMERGLFGIVSDIDTLSGGIVRLQVAEAEVNNISIRFLDRKTGEPTKGKTSPETILRQLTTKKGQVYSMLQGKRDVDTVLAMGIMEDVSIIPQPAGDSGKVDLIMNCVERPSGGFSAGGGISSGITSGPLSGLIGSFAYSHRNLFGRNQKLNVSLERGQIDSIFRINYTDPWIEGDDKRTSRSIMVQNSRTPGNLVHGNQPDNSSLTIGRVTAGVEYSRPFRPKWNGTAGLIFQHAGARDEQGNPIIKDFYSSPLTASGKPHDETMLAKLESIYTGSGDQGSTMFAFNMEQGLPVLPEWLCFNRVTGRARKGIHIGPARFLFSLSGGHVVGKFSPHEAFVIGGTNSVRGYEEGAVGSGRSYVVGSGELSFPVRGPVEGVIFTDYGTDMGSGSTVPGDPAGARLKPGSGYGYGLGVRVDSPLGPLRLEYAFNDQHAGRFHFGVGLRN*	MHCHNDDVRFSSSSIRIHSPSPKEQHSLLTNLQSCSKTFVSHLSNTRNSLNQMLQSLKNRHTPPPRSVRRPNLPTQMLNSVTQLMIGKSSPISLSLIQSTQFNWSESRDENVETIRGLSSPLLCCASLSLTRPNESTQSVEGKDTVQQQKGHSVSRNAEERVLISEVLVRTKDGEELERKDLEMEALAALKACRANSALTIREVQEDVHRIIESGYFCSCTPVAVDTRDGIRLMFQVEPNQEFRGLVCENANVLPSKFIHEAFRDGFGKVINIKRLEEAITSINGWYMERGLFGIVSDIDTLSGGIVRLQVAEAEVNNISIRFLDRKTGEPTKGKTSPETILRQLTTKKGQVYSMLQGKRDVDTVLAMGIMEDVSIIPQPAGDSGKVDLIMNCVERPSGGFSAGGGISSGITSGPLSGLIGSFAYSHRNLFGRNQKLNVSLERGQIDSIFRINYTDPWIEGDDKRTSRSIMVQNSRTPGNLVHGNQPDNSSLTIGRVTAGVEYSRPFRPKWNGTAGLIFQHAGARDEQGNPIIKDFYSSPLTASGKPHDETMLAKLESIYTGSGDQGSTMFAFNMEQGLPVLPEWLCFNRVTGRARKGIHIGPARFLFSLSGGHVVGKFSPHEAFVIGGTNSVRGYEEGAVGSGRSYVVGSGELSFPVRGPVEGVIFTDYGTDMGSGSTVPGDPAGARLKPGSGYGYGLGVRVDSPLGPLRLEYAFNDQHAGRFHFGVGLRN*
g2259.t1	Eukaryota	1161	42.81	1161	42.81	387	1	7290612	7292507	+	AT1G20925.1	Eukaryota	1492	41.22	1419	41.51	473	1895	1151	387	homologous	same	MRMRLLDLFITSSIPVAKILLITGIGFYLALDQVNILNHDARKQLNNIVFYVFSPSLVASSLSETITYESMVKMWFMPLNVLLTFIIGSFLGWIVIKITKPPSHLRGIIVGCCAAGNLGNMPLIIIPAICNEKGSPFGDPESCEKFGLGYIALSMAIGAIYIWTYVYNLMRMLANPAGETAINSTSSTMPLISPKVEVAEQVGTWGKVKQRVCSVAEKINLRTIFAPSTIAALIALAVGLNPLLRKLLVGNTAPLRVIEDSVSLLGDGAIPVLTLIVGGNLLNGLRGSGINKSVIMGVVVVRYLLLPILGVFIVRGAHYLGLVTSEPLYQFVLLLQYVVPPAMNLGTITQLFGSGESECSVILFWSYALASVSLTVWPTFFMWLVA*	MSLTQSAKLHIIHQSIGKITTRLYDTSPFHGDSHCKQRRVKDNCIQFNMNISNVLKCYSEIESFSINQRIRRSISLFLSILRSFYSMRMRLLDLFITSSIPVAKILLITGIGFYLALDQVNILNHDARKQLNNIVFYVFSPSLVASSLSETITYESMVKMWFMPLNVLLTFIIGSFLGWIVIKITKPPSHLRGIIVGCCAAGNLGNMPLIIIPAICNEKGSPFGDPESCEKFGLGYIALSMAIGAIYIWTYVYNLMRMLANPAGETAINSTSSTMPLISPKVEVAEQVGTWGKVKQRVCSVAEKINLRTIFAPSTIAALIALAVGLNPLLRKLLVGNTAPLRVIEDSVSLLGDGAIPVLTLIVGGNLLNGLRGSGINKSVIMGVVVVRYLLLPILGVFIVRGAHYLGLVTSEPLYQFVLLLQYVVPPAMNLGTITQLFGSGESECSVILFWSYALASVSLTVWPTFFMWLVA*
g2259.t1	Eukaryota	1161	42.81	1161	42.81	387	1	7290612	7292507	+	AT1G20930.1	cellular organisms	1393	42.57	948	44.94	316	118				opposite	MRMRLLDLFITSSIPVAKILLITGIGFYLALDQVNILNHDARKQLNNIVFYVFSPSLVASSLSETITYESMVKMWFMPLNVLLTFIIGSFLGWIVIKITKPPSHLRGIIVGCCAAGNLGNMPLIIIPAICNEKGSPFGDPESCEKFGLGYIALSMAIGAIYIWTYVYNLMRMLANPAGETAINSTSSTMPLISPKVEVAEQVGTWGKVKQRVCSVAEKINLRTIFAPSTIAALIALAVGLNPLLRKLLVGNTAPLRVIEDSVSLLGDGAIPVLTLIVGGNLLNGLRGSGINKSVIMGVVVVRYLLLPILGVFIVRGAHYLGLVTSEPLYQFVLLLQYVVPPAMNLGTITQLFGSGESECSVILFWSYALASVSLTVWPTFFMWLVA*	MDNNGVKPAVSAMEAFEKLEKVGEGTYGKVYRAREKATGMIVALKKTRLHEDEEGVPPTTLREISILRMLARDPHIVRLMDVKQGINKEGKTVLYLVFEYVDTDLKKFIRSFRQAGQNIPQNTVKCLMYQLCKGMAFCHGHGVLHRDLKPHNLLMDRKTMTLKIADLGLARAFTLPMKKYTHEILTLWYRAPEVLLGATHYSTGVDMWSVGCIFAELVTKQAIFAGDSELQQLLRIFRLLGTPNEEVWPGVSKLKDWHEYPQWKPLSLSTAVPNLDEAGLDLLSKMLEYEPAKRISAKKAMEHPYFDDLPDKSSL*
g22590.t1	cellular_organisms	783	47.13	783	47.13	261	5	6627908	6629937	-	AT5G19630.1	cellular organisms	981	44.44	687	47.74	229	1997	646	220	homologous	same	MSSNFIVESCSVDSEEGVKLHTRIFKPRNEGEEVSDDENLVIVLVHPFSLLGGCQALLKGIASELASKGFKSVTFDTRGAGKSTGRATLTGFAEVKDVVAVCRWLCQNVDAHRILLVGSSAGAPIAGSAVEQVEQVVGYVSLGYPFGLMASILFGRHHKAILSSPKPKLFVMGTQDGFTSVSQLKKKLKSAVGRTETHLIEGVSHFQMEGPEYDSQEFDVPVHYALKDLFSYVELLSLYRTFLQALQLHREEFAHDHVTS*	MSSNFIVESCSVDSEEGVKLHTRIFKPRNEGEEVSDDENLVIVLVHPFSLLGGCQALLKGIASELASKGFKSVTFDTRGAGKSTGRATLTGFAEVKDVVAVCRWLCQNVDAHRILLVGSSAGAPIAGSAVEQVEQVVGYVSLGYPFGLMASILFGRHHKAILSSPKPKLFVMGTQDGFTSVSQLKKKLKSAVGRTETHLIEGVSHFQMEGPEYDSQVTDIICKFISSL*
g22591.t1	cellular_organisms	1965	44.94	1965	44.94	655	5	6635781	6638590	+	AT5G19640.1	cellular organisms	2177	43.87	1830	45.14	610	2793	1826	610	homologous	same	MKKKSIVQQTRSFYSLNFSSVSPANPDRRHNVFSFPGDCSKKIPKMAAMDPRNNGNVAPLNERERAENLEVREVVEVQDDQSVVSLMSNDSDLQKKMMKKEEKKNGGWTNAIILLVNQGLATLAFFGVGVNLVLFLTRVMGQGNAEAANNVSKWTGTVYMFSLVGAFLSDSYWGRYLTCTIFQVIFVIGVGLLSFVSWFFLIKPRGCGDGDLECNPPSSLGVAIFYLSVYLVAFGYGGHQPTLATFGADQLDDDKNSKAAFFSYFYFALNVGALFSNTILVYFEDKGLWTEGFLVSLGSAIVALVAFLAPTRQYRYVKPCGNPLPRVAQVFVATARKWSVVRPGDPHELYELEGPESAIKGSRKIFHSTKFLFLDRAAVITENDRNGTRSNAWRLCSVTQVEEAKCVMKLLPIWLCTIIYSVIFTQMASLFVEQGDVMNAYVGKFHIPAASMSVFDIFSVFVSTGIYRHIIFPYVRPTELMRMGIGLIIGIMAMVAAGLTEIQRLKRVVPGQKESELTILWQIPQYVLVGASEVFMYVGQLEFFNGQAPDGLKNLGSSLCMASMALGNYVSSLMVNIVMAITKRGENSPGWIPENLNEGHMDRFYFLIAALAAIDFVVYLIFAKWYQPISHDEDSIKGGSGGSLKKTVSELEQV*	MAAMDPRNNGNVAPLNERERAENLEVREVVEVQDDQSVVSLMSNDSDLQKKMMKKEEKKNGGWTNAIILLVNQGLATLAFFGVGVNLVLFLTRVMGQGNAEAANNVSKWTGTVYMFSLVGAFLSDSYWGRYLTCTIFQVIFVIGVGLLSFVSWFFLIKPRGCGDGDLECNPPSSLGVAIFYLSVYLVAFGYGGHQPTLATFGADQLDDDKNSKAAFFSYFYFALNVGALFSNTILVYFEDKGLWTEGFLVSLGSAIVALVAFLAPTRQYRYVKPCGNPLPRVAQVFVATARKWSVVRPGDPHELYELEGPESAIKGSRKIFHSTKFLFLDRAAVITENDRNGTRSNAWRLCSVTQVEEAKCVMKLLPIWLCTIIYSVIFTQMASLFVEQGDVMNAYVGKFHIPAASMSVFDIFSVFVSTGIYRHIIFPYVRPTELMRMGIGLIIGIMAMVAAGLTEIQRLKRVVPGQKESELTILWQIPQYVLVGASEVFMYVGQLEFFNGQAPDGLKNLGSSLCMASMALGNYVSSLMVNIVMAITKRGENSPGWIPENLNEGHMDRFYFLIAALAAIDFVVYLIFAKWYQPISHDEDSIKGGSGGSLKKTVSELEQV*
g22592.t1	Embryophyta	666	44.29	666	44.29	222	5	6639632	6640297	-	AT5G19650.1	Embryophyta	954	40.04	666	44.29	222	665	666	222	identical	same	MEKRMKLRVSRIVRSSLSSCRPRDLYDVVETCAVTSKATSSERFFVTKAKTKTPSRPKSHASSCPRASPIFPPNPFYEESRSFRDLRKKVKTNRKQRSQFGSDPLFASRFKSTGSWYWSCSEEEDEGDKEESEDDDSDTLFSSRSFSSDSSKAESFAVVKKSKDPYEDFRTSMVEMIVERQIFAPAELQQLLQCFLSLNSRQHHKVIVQVFLEIYATLFSP*	MEKRMKLRVSRIVRSSLSSCRPRDLYDVVETCAVTSKATSSERFFVTKAKTKTPSRPKSHASSCPRASPIFPPNPFYEESRSFRDLRKKVKTNRKQRSQFGSDPLFASRFKSTGSWYWSCSEEEDEGDKEESEDDDSDTLFSSRSFSSDSSKAESFAVVKKSKDPYEDFRTSMVEMIVERQIFAPAELQQLLQCFLSLNSRQHHKVIVQVFLEIYATLFSP*
g22593.t1	cellular_organisms	3117	44.66	3117	44.66	1039	5	6642118	6646418	-	AT5G19660.1	cellular organisms	3456	43.72	3117	44.66	1039	4300	3117	1039	identical	same	MKVLGEASSYPYRSCIIVVFLSVSLFWLRPSTYHPQQQNLNPENVTRLESENETKTNYIIRFKQYKPAKDHRIYLESKVRSGGWGWIERINPATKYPTDFGVLWIEESGKEAVVGEIERLEMVKDVNVEFKYQRVLLGGSFPDGKKRPGKIFTSMSFEEGTESSPMADTSNTTLNWSRHLLAQKTQVTSMFGADHLWKKGYTGAKVKMAIFDTGIRADHPHFRKIKERTNWTNEDTLNDNLGHGTFVAGVIAGRNPECLGFASDTEIYAFRVFTDAQVSYTSWFLDAFNYAIATDMDVLNLSIGGPDYLDLPFVEKVWEITASNIIMVSAIGNDGPLYGTLNNPADQSDVIGVGGIDNDDHIASFSSRGMSTWELPHGYGRVKPDVVAYGRDIMGSKISTGCKSLSGTSVASPVVAGIVCLLVSVIPEARRKDLLNPASMKQALVEGAAKLSGPNMYEQGAGRVDLLESYEILKSYHPRASIFPSILDYNDCPYSWPFCRQPLYAGAMPIIFNTTILNGMGVIGYIESPPTWHPANEEGNLLSIHFKYPDVIWPWTGYLALHMQIKEEGAQFTGEIEGNVTVKVYSPPASGESGPRRSTCSLQLKLKVIPTPPRAKRILWDQFHSIKYPPGYIPRDSLDVRNDILDWHGDHLHTNFHIMYNMLRDAGYYIETLGSPLTCFDAQQYGTLLMVDLEDDYFPEEIEKLRDDVINTGLGLVVFAEWYNVDTMVKMRFFDDNTRSWWTPVTGGANIPALNNLLASFGIAFGDKILNGDFSIDGEQSRYASGTNIVRFPAGGFLHTFPLLDSSESGATQNLLLTEASKEDPAVLGLLEIGEGRVGVYGDSNCLDSSHMVTNCYWLLKKMLDFSSSNIKDPVLFSKFAKRYSPVIIDEKQLPSRRTDVNFSTYSSVIGKELICESDSRFEVWGTKGYNLHVRGRNRRLPGYHGIDLGRGLNFTVESKRPTRWRSAKEGGELSSSRSKSLGGLFNRDEIDMPFLVPTRWIVLAGVVASGVLVLLSIWRIRQKRGRRRRASGSNRLA*	MKVLGEASSYPYRSCIIVVFLSVSLFWLRPSTYHPQQQNLNPENVTRLESENETKTNYIIRFKQYKPAKDHRIYLESKVRSGGWGWIERINPATKYPTDFGVLWIEESGKEAVVGEIERLEMVKDVNVEFKYQRVLLGGSFPDGKKRPGKIFTSMSFEEGTESSPMADTSNTTLNWSRHLLAQKTQVTSMFGADHLWKKGYTGAKVKMAIFDTGIRADHPHFRKIKERTNWTNEDTLNDNLGHGTFVAGVIAGRNPECLGFASDTEIYAFRVFTDAQVSYTSWFLDAFNYAIATDMDVLNLSIGGPDYLDLPFVEKVWEITASNIIMVSAIGNDGPLYGTLNNPADQSDVIGVGGIDNDDHIASFSSRGMSTWELPHGYGRVKPDVVAYGRDIMGSKISTGCKSLSGTSVASPVVAGIVCLLVSVIPEARRKDLLNPASMKQALVEGAAKLSGPNMYEQGAGRVDLLESYEILKSYHPRASIFPSILDYNDCPYSWPFCRQPLYAGAMPIIFNTTILNGMGVIGYIESPPTWHPANEEGNLLSIHFKYPDVIWPWTGYLALHMQIKEEGAQFTGEIEGNVTVKVYSPPASGESGPRRSTCSLQLKLKVIPTPPRAKRILWDQFHSIKYPPGYIPRDSLDVRNDILDWHGDHLHTNFHIMYNMLRDAGYYIETLGSPLTCFDAQQYGTLLMVDLEDDYFPEEIEKLRDDVINTGLGLVVFAEWYNVDTMVKMRFFDDNTRSWWTPVTGGANIPALNNLLASFGIAFGDKILNGDFSIDGEQSRYASGTNIVRFPAGGFLHTFPLLDSSESGATQNLLLTEASKEDPAVLGLLEIGEGRVGVYGDSNCLDSSHMVTNCYWLLKKMLDFSSSNIKDPVLFSKFAKRYSPVIIDEKQLPSRRTDVNFSTYSSVIGKELICESDSRFEVWGTKGYNLHVRGRNRRLPGYHGIDLGRGLNFTVESKRPTRWRSAKEGGELSSSRSKSLGGLFNRDEIDMPFLVPTRWIVLAGVVASGVLVLLSIWRIRQKRGRRRRASGSNRLA*
g22593.t1	cellular_organisms	3117	44.66	3117	44.66	1039	5	6642118	6646418	-	AT5G19660.2	cellular organisms	3470	44.03	2415	44.14	805	4300	2397	763	homologous	same	MKVLGEASSYPYRSCIIVVFLSVSLFWLRPSTYHPQQQNLNPENVTRLESENETKTNYIIRFKQYKPAKDHRIYLESKVRSGGWGWIERINPATKYPTDFGVLWIEESGKEAVVGEIERLEMVKDVNVEFKYQRVLLGGSFPDGKKRPGKIFTSMSFEEGTESSPMADTSNTTLNWSRHLLAQKTQVTSMFGADHLWKKGYTGAKVKMAIFDTGIRADHPHFRKIKERTNWTNEDTLNDNLGHGTFVAGVIAGRNPECLGFASDTEIYAFRVFTDAQVSYTSWFLDAFNYAIATDMDVLNLSIGGPDYLDLPFVEKVWEITASNIIMVSAIGNDGPLYGTLNNPADQSDVIGVGGIDNDDHIASFSSRGMSTWELPHGYGRVKPDVVAYGRDIMGSKISTGCKSLSGTSVASPVVAGIVCLLVSVIPEARRKDLLNPASMKQALVEGAAKLSGPNMYEQGAGRVDLLESYEILKSYHPRASIFPSILDYNDCPYSWPFCRQPLYAGAMPIIFNTTILNGMGVIGYIESPPTWHPANEEGNLLSIHFKYPDVIWPWTGYLALHMQIKEEGAQFTGEIEGNVTVKVYSPPASGESGPRRSTCSLQLKLKVIPTPPRAKRILWDQFHSIKYPPGYIPRDSLDVRNDILDWHGDHLHTNFHIMYNMLRDAGYYIETLGSPLTCFDAQQYGTLLMVDLEDDYFPEEIEKLRDDVINTGLGLVVFAEWYNVDTMVKMRFFDDNTRSWWTPVTGGANIPALNNLLASFGIAFGDKILNGDFSIDGEQSRYASGTNIVRFPAGGFLHTFPLLDSSESGATQNLLLTEASKEDPAVLGLLEIGEGRVGVYGDSNCLDSSHMVTNCYWLLKKMLDFSSSNIKDPVLFSKFAKRYSPVIIDEKQLPSRRTDVNFSTYSSVIGKELICESDSRFEVWGTKGYNLHVRGRNRRLPGYHGIDLGRGLNFTVESKRPTRWRSAKEGGELSSSRSKSLGGLFNRDEIDMPFLVPTRWIVLAGVVASGVLVLLSIWRIRQKRGRRRRASGSNRLA*	MTTWVMGRLLLVLLLVEIQNVLVLPQTRKSMLFECSQMPSLLQVSYTSWFLDAFNYAIATDMDVLNLSIGGPDYLDLPFVEKVWEITASNIIMVSAIGNDGPLYGTLNNPADQSDVIGVGGIDNDDHIASFSSRGMSTWELPHGYGRVKPDVVAYGRDIMGSKISTGCKSLSGTSVASPVVAGIVCLLVSVIPEARRKDLLNPASMKQALVEGAAKLSGPNMYEQGAGRVDLLESYEILKSYHPRASIFPSILDYNDCPYSWPFCRQPLYAGAMPIIFNTTILNGMGVIGYIESPPTWHPANEEGNLLSIHFKYPDVIWPWTGYLALHMQIKEEGAQFTGEIEGNVTVKVYSPPASGESGPRRSTCSLQLKLKVIPTPPRAKRILWDQFHSIKYPPGYIPRDSLDVRNDILDWHGDHLHTNFHIMYNMLRDAGYYIETLGSPLTCFDAQQYGTLLMVDLEDDYFPEEIEKLRDDVINTGLGLVVFAEWYNVDTMVKMRFFDDNTRSWWTPVTGGANIPALNNLLASFGIAFGDKILNGDFSIDGEQSRYASGTNIVRFPAGGFLHTFPLLDSSESGATQNLLLTEASKEDPAVLGLLEIGEGRVGVYGDSNCLDSSHMVTNCYWLLKKMLDFSSSNIKDPVLFSKFAKRYSPVIIDEKQLPSRRTDVNFSTYSSVIGKELICESDSRFEVWGTKGYNLHVRGRNRRLPGYHGIDLGRGLNFTVESKRPTRWRSAKEGGELSSSRSKSLGGLFNRDEIDMPFLVPTRWIVLAGVVASGVLVLLSIWRIRQKRGRRRRASGSNRLA*
g22593.t1	cellular_organisms	3117	44.66	3117	44.66	1039	5	6642118	6646418	-	AT5G19660.3	cellular organisms	3437	44.02	2415	44.14	805	4300	2397	763	homologous	same	MKVLGEASSYPYRSCIIVVFLSVSLFWLRPSTYHPQQQNLNPENVTRLESENETKTNYIIRFKQYKPAKDHRIYLESKVRSGGWGWIERINPATKYPTDFGVLWIEESGKEAVVGEIERLEMVKDVNVEFKYQRVLLGGSFPDGKKRPGKIFTSMSFEEGTESSPMADTSNTTLNWSRHLLAQKTQVTSMFGADHLWKKGYTGAKVKMAIFDTGIRADHPHFRKIKERTNWTNEDTLNDNLGHGTFVAGVIAGRNPECLGFASDTEIYAFRVFTDAQVSYTSWFLDAFNYAIATDMDVLNLSIGGPDYLDLPFVEKVWEITASNIIMVSAIGNDGPLYGTLNNPADQSDVIGVGGIDNDDHIASFSSRGMSTWELPHGYGRVKPDVVAYGRDIMGSKISTGCKSLSGTSVASPVVAGIVCLLVSVIPEARRKDLLNPASMKQALVEGAAKLSGPNMYEQGAGRVDLLESYEILKSYHPRASIFPSILDYNDCPYSWPFCRQPLYAGAMPIIFNTTILNGMGVIGYIESPPTWHPANEEGNLLSIHFKYPDVIWPWTGYLALHMQIKEEGAQFTGEIEGNVTVKVYSPPASGESGPRRSTCSLQLKLKVIPTPPRAKRILWDQFHSIKYPPGYIPRDSLDVRNDILDWHGDHLHTNFHIMYNMLRDAGYYIETLGSPLTCFDAQQYGTLLMVDLEDDYFPEEIEKLRDDVINTGLGLVVFAEWYNVDTMVKMRFFDDNTRSWWTPVTGGANIPALNNLLASFGIAFGDKILNGDFSIDGEQSRYASGTNIVRFPAGGFLHTFPLLDSSESGATQNLLLTEASKEDPAVLGLLEIGEGRVGVYGDSNCLDSSHMVTNCYWLLKKMLDFSSSNIKDPVLFSKFAKRYSPVIIDEKQLPSRRTDVNFSTYSSVIGKELICESDSRFEVWGTKGYNLHVRGRNRRLPGYHGIDLGRGLNFTVESKRPTRWRSAKEGGELSSSRSKSLGGLFNRDEIDMPFLVPTRWIVLAGVVASGVLVLLSIWRIRQKRGRRRRASGSNRLA*	MTTWVMGRLLLVLLLVEIQNVLVLPQTRKSMLFECSQMPSLLQVSYTSWFLDAFNYAIATDMDVLNLSIGGPDYLDLPFVEKVWEITASNIIMVSAIGNDGPLYGTLNNPADQSDVIGVGGIDNDDHIASFSSRGMSTWELPHGYGRVKPDVVAYGRDIMGSKISTGCKSLSGTSVASPVVAGIVCLLVSVIPEARRKDLLNPASMKQALVEGAAKLSGPNMYEQGAGRVDLLESYEILKSYHPRASIFPSILDYNDCPYSWPFCRQPLYAGAMPIIFNTTILNGMGVIGYIESPPTWHPANEEGNLLSIHFKYPDVIWPWTGYLALHMQIKEEGAQFTGEIEGNVTVKVYSPPASGESGPRRSTCSLQLKLKVIPTPPRAKRILWDQFHSIKYPPGYIPRDSLDVRNDILDWHGDHLHTNFHIMYNMLRDAGYYIETLGSPLTCFDAQQYGTLLMVDLEDDYFPEEIEKLRDDVINTGLGLVVFAEWYNVDTMVKMRFFDDNTRSWWTPVTGGANIPALNNLLASFGIAFGDKILNGDFSIDGEQSRYASGTNIVRFPAGGFLHTFPLLDSSESGATQNLLLTEASKEDPAVLGLLEIGEGRVGVYGDSNCLDSSHMVTNCYWLLKKMLDFSSSNIKDPVLFSKFAKRYSPVIIDEKQLPSRRTDVNFSTYSSVIGKELICESDSRFEVWGTKGYNLHVRGRNRRLPGYHGIDLGRGLNFTVESKRPTRWRSAKEGGELSSSRSKSLGGLFNRDEIDMPFLVPTRWIVLAGVVASGVLVLLSIWRIRQKRGRRRRASGSNRLA*
g22594.t1	Eukaryota	1833	43.43	1833	43.43	611	5	6647025	6649358	+	AT5G19670.1	Eukaryota	2331	42.04	1833	43.43	611	2333	1833	611	identical	same	MEVRSELRKQSRSGKRKWAILVGIVALTHILLLLSYGDALRYLLPDGRRLKLPNENNALLMTPSRNTLAVNVSEDSAVSGIHVLEKNGYVSGFGLRNESEDDEGFVGNVDFESFEDVKDSIIIKEVAGSSDNLFPSETTVMQKESVSTSNNGYQVQNVTVQSQKNVKSSILSGGSSIASPASGNSSLLVSKKVSKKKKMRCDLPPKSVTTIDEMNRILARHRRTSRAMRPRWSSRRDEEILTARKEIENAPVAKLERELYPPIFRNVSLFKRSYELMERILKVYVYKEGNRPIFHTPILKGLYASEGWFMKLMEGNKQYTVKDPRKAHLYYMPFSARMLEYTLYVRNSHNRTNLRQFLKEYTEHISSKYPFFNRTDGADHFLVACHDWAPYETRHHMEHCIKALCNADVTAGFKIGRDISLPETYVRAAKNPLRDLGGKPPSQRRTLAFYAGSMHGYLRQILLQHWKDKDPDMKIFGRMPFGVASKMNYIEQMKSSKYCICPKGYEVNSPRVVESIFYECVPVIISDNFVPPFFEVLDWSAFSVIVAEKDIPRLKDILLSIPEDKYVKMQMAVRKAQRHFLWHAKPEKYDLFHMVLHSIWYNRVFQAKRR*	MEVRSELRKQSRSGKRKWAILVGIVALTHILLLLSYGDALRYLLPDGRRLKLPNENNALLMTPSRNTLAVNVSEDSAVSGIHVLEKNGYVSGFGLRNESEDDEGFVGNVDFESFEDVKDSIIIKEVAGSSDNLFPSETTVMQKESVSTSNNGYQVQNVTVQSQKNVKSSILSGGSSIASPASGNSSLLVSKKVSKKKKMRCDLPPKSVTTIDEMNRILARHRRTSRAMRPRWSSRRDEEILTARKEIENAPVAKLERELYPPIFRNVSLFKRSYELMERILKVYVYKEGNRPIFHTPILKGLYASEGWFMKLMEGNKQYTVKDPRKAHLYYMPFSARMLEYTLYVRNSHNRTNLRQFLKEYTEHISSKYPFFNRTDGADHFLVACHDWAPYETRHHMEHCIKALCNADVTAGFKIGRDISLPETYVRAAKNPLRDLGGKPPSQRRTLAFYAGSMHGYLRQILLQHWKDKDPDMKIFGRMPFGVASKMNYIEQMKSSKYCICPKGYEVNSPRVVESIFYECVPVIISDNFVPPFFEVLDWSAFSVIVAEKDIPRLKDILLSIPEDKYVKMQMAVRKAQRHFLWHAKPEKYDLFHMVLHSIWYNRVFQAKRR*
g22594.t1	Eukaryota	1833	43.43	1833	43.43	611	5	6647025	6649358	+	AT5G19670.2	Eukaryota	2222	42.48	1833	43.43	611	2333	1833	611	identical	same	MEVRSELRKQSRSGKRKWAILVGIVALTHILLLLSYGDALRYLLPDGRRLKLPNENNALLMTPSRNTLAVNVSEDSAVSGIHVLEKNGYVSGFGLRNESEDDEGFVGNVDFESFEDVKDSIIIKEVAGSSDNLFPSETTVMQKESVSTSNNGYQVQNVTVQSQKNVKSSILSGGSSIASPASGNSSLLVSKKVSKKKKMRCDLPPKSVTTIDEMNRILARHRRTSRAMRPRWSSRRDEEILTARKEIENAPVAKLERELYPPIFRNVSLFKRSYELMERILKVYVYKEGNRPIFHTPILKGLYASEGWFMKLMEGNKQYTVKDPRKAHLYYMPFSARMLEYTLYVRNSHNRTNLRQFLKEYTEHISSKYPFFNRTDGADHFLVACHDWAPYETRHHMEHCIKALCNADVTAGFKIGRDISLPETYVRAAKNPLRDLGGKPPSQRRTLAFYAGSMHGYLRQILLQHWKDKDPDMKIFGRMPFGVASKMNYIEQMKSSKYCICPKGYEVNSPRVVESIFYECVPVIISDNFVPPFFEVLDWSAFSVIVAEKDIPRLKDILLSIPEDKYVKMQMAVRKAQRHFLWHAKPEKYDLFHMVLHSIWYNRVFQAKRR*	MEVRSELRKQSRSGKRKWAILVGIVALTHILLLLSYGDALRYLLPDGRRLKLPNENNALLMTPSRNTLAVNVSEDSAVSGIHVLEKNGYVSGFGLRNESEDDEGFVGNVDFESFEDVKDSIIIKEVAGSSDNLFPSETTVMQKESVSTSNNGYQVQNVTVQSQKNVKSSILSGGSSIASPASGNSSLLVSKKVSKKKKMRCDLPPKSVTTIDEMNRILARHRRTSRAMRPRWSSRRDEEILTARKEIENAPVAKLERELYPPIFRNVSLFKRSYELMERILKVYVYKEGNRPIFHTPILKGLYASEGWFMKLMEGNKQYTVKDPRKAHLYYMPFSARMLEYTLYVRNSHNRTNLRQFLKEYTEHISSKYPFFNRTDGADHFLVACHDWAPYETRHHMEHCIKALCNADVTAGFKIGRDISLPETYVRAAKNPLRDLGGKPPSQRRTLAFYAGSMHGYLRQILLQHWKDKDPDMKIFGRMPFGVASKMNYIEQMKSSKYCICPKGYEVNSPRVVESIFYECVPVIISDNFVPPFFEVLDWSAFSVIVAEKDIPRLKDILLSIPEDKYVKMQMAVRKAQRHFLWHAKPEKYDLFHMVLHSIWYNRVFQAKRR*
g22594.t1	Eukaryota	1833	43.43	1833	43.43	611	5	6647025	6649358	+	AT5G19675.1	Arabidopsis thaliana	213	45.54	213	45.54	71	240	211			opposite	MEVRSELRKQSRSGKRKWAILVGIVALTHILLLLSYGDALRYLLPDGRRLKLPNENNALLMTPSRNTLAVNVSEDSAVSGIHVLEKNGYVSGFGLRNESEDDEGFVGNVDFESFEDVKDSIIIKEVAGSSDNLFPSETTVMQKESVSTSNNGYQVQNVTVQSQKNVKSSILSGGSSIASPASGNSSLLVSKKVSKKKKMRCDLPPKSVTTIDEMNRILARHRRTSRAMRPRWSSRRDEEILTARKEIENAPVAKLERELYPPIFRNVSLFKRSYELMERILKVYVYKEGNRPIFHTPILKGLYASEGWFMKLMEGNKQYTVKDPRKAHLYYMPFSARMLEYTLYVRNSHNRTNLRQFLKEYTEHISSKYPFFNRTDGADHFLVACHDWAPYETRHHMEHCIKALCNADVTAGFKIGRDISLPETYVRAAKNPLRDLGGKPPSQRRTLAFYAGSMHGYLRQILLQHWKDKDPDMKIFGRMPFGVASKMNYIEQMKSSKYCICPKGYEVNSPRVVESIFYECVPVIISDNFVPPFFEVLDWSAFSVIVAEKDIPRLKDILLSIPEDKYVKMQMAVRKAQRHFLWHAKPEKYDLFHMVLHSIWYNRVFQAKRR*	MQNHMKQIIFLRFSMPQKVPLRLSHRHLHLHISFNLGMSFSATMTENALQSRTSKKGGTKLSEMITGTHS*
g22595.t1	cellular_organisms	987	42.96	987	42.96	329	5	6649663	6651564	+	AT5G19680.1	cellular organisms	1558	40.69	987	42.96	329	1901	987	329	identical	same	MNSEKEDEPLEEIGDSNNVLDLTSYQLHSLDTVELPPNLIELDLTANRLSGLDSRIAQLSTLKKLSLRQNLIDDSAVEPLSHWDALSDLEELVLRDNKLAKVPDVSIFTKLLVYDISFNEITSLEGISKASSTLKELYVSKNEVNKIMEIEHLHNLQILELGSNRLRVMENLENFTKLEELWLGRNRIKVVNLCGLKCIKKISLQSNRLTSMKGFEECVALEELYLSHNGISKMEGLSALVNLRVLDVSNNKLTSVDDIQNLTKLEDLWLNDNQIESLEAITEAVTGSKEKLTTIYLENNPCAKSSDYVAAVRQIFPNVEQIDSNLFA*	MNSEKEDEPLEEIGDSNNVLDLTSYQLHSLDTVELPPNLIELDLTANRLSGLDSRIAQLSTLKKLSLRQNLIDDSAVEPLSHWDALSDLEELVLRDNKLAKVPDVSIFTKLLVYDISFNEITSLEGISKASSTLKELYVSKNEVNKIMEIEHLHNLQILELGSNRLRVMENLENFTKLEELWLGRNRIKVVNLCGLKCIKKISLQSNRLTSMKGFEECVALEELYLSHNGISKMEGLSALVNLRVLDVSNNKLTSVDDIQNLTKLEDLWLNDNQIESLEAITEAVTGSKEKLTTIYLENNPCAKSSDYVAAVRQIFPNVEQIDSNLFA*
g22596.t1	cellular_organisms	2340	43.42	2340	43.42	780	5	6652649	6658214	+	AT5G19690.1	cellular organisms	3110	42.64	2340	43.42	780	5565	2340	780	identical	same	MAALESPLPGTPTAMRNAFGNVLSVLILVLIGVLAFSIRLFSVIKYESVIHEFDPYFNYRVTQFLSKNGIYEFWNWFDDRTWYPLGRVIGGTVYPGLTLTAGTIWWGLNSLNIPLSVETVCVFTAPVFSAFASWATYLLTKEVKGSGAGLAAAALLAMVPSYISRSVAGSYDNEAVAIFALIFTFYLYIKTLNTGSLFYATLNALAYFYMVCSWGGYTFIINLIPMHVLLCIVTGRYSPRLYIAYAPLVVLGTLLAALVPVVGFNAVLTSEHFASFLVFIIIHVVALVYYIKGILSPKMFKVAVTLVVSIGMVVCFIVVAILVALVASSPTGGWSGRSLSLLDPTYASKYIPIIASVSEHQPPTWPSYFMDINVLAFLVPAGIIACFSPLSDASSFVVLYIVMSVYFSGVMVRLMLVLAPAACIMSGIALSQAFDVFTGSIKYQLGASSNSTDDAEDNTSTNNAPKDDVSAGKTDKGEEIVKERSSKKGKKKEREPADKPSVKAKIKKKALVLPLEASIVALLLLIMLGAFYVIHCVWAAAEAYSAPSIVLTSQSRDGLHVFDDFRESYAWLSHNTDVDDKVASWWDYGYQTTAMANRTVIVDNNTWNNTHIATVGTAMSSPEKAAWEIFNSLDVKYVLVVFGGLIGYPSDDINKFLWMVRIGGGVFPHIKEADYLRDGQYRIDSEATPTMLNSLMYKLSYYRFVETDGKGYDRVRRTEIGKKHFKLTHFEEVFTSHHWMVRLYKLKPPRNRIRGKAKKLKSKTSSGLSSKSAKKNPWV*	MAALESPLPGTPTAMRNAFGNVLSVLILVLIGVLAFSIRLFSVIKYESVIHEFDPYFNYRVTQFLSKNGIYEFWNWFDDRTWYPLGRVIGGTVYPGLTLTAGTIWWGLNSLNIPLSVETVCVFTAPVFSAFASWATYLLTKEVKGSGAGLAAAALLAMVPSYISRSVAGSYDNEAVAIFALIFTFYLYIKTLNTGSLFYATLNALAYFYMVCSWGGYTFIINLIPMHVLLCIVTGRYSPRLYIAYAPLVVLGTLLAALVPVVGFNAVLTSEHFASFLVFIIIHVVALVYYIKGILSPKMFKVAVTLVVSIGMVVCFIVVAILVALVASSPTGGWSGRSLSLLDPTYASKYIPIIASVSEHQPPTWPSYFMDINVLAFLVPAGIIACFSPLSDASSFVVLYIVMSVYFSGVMVRLMLVLAPAACIMSGIALSQAFDVFTGSIKYQLGASSNSTDDAEDNTSTNNAPKDDVSAGKTDKGEEIVKERSSKKGKKKEREPADKPSVKAKIKKKALVLPLEASIVALLLLIMLGAFYVIHCVWAAAEAYSAPSIVLTSQSRDGLHVFDDFRESYAWLSHNTDVDDKVASWWDYGYQTTAMANRTVIVDNNTWNNTHIATVGTAMSSPEKAAWEIFNSLDVKYVLVVFGGLIGYPSDDINKFLWMVRIGGGVFPHIKEADYLRDGQYRIDSEATPTMLNSLMYKLSYYRFVETDGKGYDRVRRTEIGKKHFKLTHFEEVFTSHHWMVRLYKLKPPRNRIRGKAKKLKSKTSSGLSSKSAKKNPWV*
g22596.t1	cellular_organisms	2340	43.42	2340	43.42	780	5	6652649	6658214	+	AT5G19690.2	cellular organisms	3267	42.3	2217	42.76	739	5565	2192	738	homologous	same	MAALESPLPGTPTAMRNAFGNVLSVLILVLIGVLAFSIRLFSVIKYESVIHEFDPYFNYRVTQFLSKNGIYEFWNWFDDRTWYPLGRVIGGTVYPGLTLTAGTIWWGLNSLNIPLSVETVCVFTAPVFSAFASWATYLLTKEVKGSGAGLAAAALLAMVPSYISRSVAGSYDNEAVAIFALIFTFYLYIKTLNTGSLFYATLNALAYFYMVCSWGGYTFIINLIPMHVLLCIVTGRYSPRLYIAYAPLVVLGTLLAALVPVVGFNAVLTSEHFASFLVFIIIHVVALVYYIKGILSPKMFKVAVTLVVSIGMVVCFIVVAILVALVASSPTGGWSGRSLSLLDPTYASKYIPIIASVSEHQPPTWPSYFMDINVLAFLVPAGIIACFSPLSDASSFVVLYIVMSVYFSGVMVRLMLVLAPAACIMSGIALSQAFDVFTGSIKYQLGASSNSTDDAEDNTSTNNAPKDDVSAGKTDKGEEIVKERSSKKGKKKEREPADKPSVKAKIKKKALVLPLEASIVALLLLIMLGAFYVIHCVWAAAEAYSAPSIVLTSQSRDGLHVFDDFRESYAWLSHNTDVDDKVASWWDYGYQTTAMANRTVIVDNNTWNNTHIATVGTAMSSPEKAAWEIFNSLDVKYVLVVFGGLIGYPSDDINKFLWMVRIGGGVFPHIKEADYLRDGQYRIDSEATPTMLNSLMYKLSYYRFVETDGKGYDRVRRTEIGKKHFKLTHFEEVFTSHHWMVRLYKLKPPRNRIRGKAKKLKSKTSSGLSSKSAKKNPWV*	MVIKYESVIHEFDPYFNYRVTQFLSKNGIYEFWNWFDDRTWYPLGRVIGGTVYPGLTLTAGTIWWGLNSLNIPLSVETVCVFTAPVFSAFASWATYLLTKEVKGSGAGLAAAALLAMVPSYISRSVAGSYDNEAVAIFALIFTFYLYIKTLNTGSLFYATLNALAYFYMVCSWGGYTFIINLIPMHVLLCIVTGRYSPRLYIAYAPLVVLGTLLAALVPVVGFNAVLTSEHFASFLVFIIIHVVALVYYIKGILSPKMFKVAVTLVVSIGMVVCFIVVAILVALVASSPTGGWSGRSLSLLDPTYASKYIPIIASVSEHQPPTWPSYFMDINVLAFLVPAGIIACFSPLSDASSFVVLYIVMSVYFSGVMVRLMLVLAPAACIMSGIALSQAFDVFTGSIKYQLGASSNSTDDAEDNTSTNNAPKDDVSAGKTDKGEEIVKERSSKKGKKKEREPADKPSVKAKIKKKALVLPLEASIVALLLLIMLGAFYVIHCVWAAAEAYSAPSIVLTSQSRDGLHVFDDFRESYAWLSHNTDVDDKVASWWDYGYQTTAMANRTVIVDNNTWNNTHIATVGTAMSSPEKAAWEIFNSLDVKYVLVVFGGLIGYPSDDINKFLWMVRIGGGVFPHIKEADYLRDGQYRIDSEATPTMLNSLMYKLSYYRFVETDGKGYDRVRRTEIGKKHFKLTHFEEVFTSHHWMVRLYKLKPPRNRIRGKAKKLKSKTSSGLSSKSAKKNPWV*
g22597.t1	cellular_organisms	1527	50.23	1527	50.23	509	5	6660821	6662347	-	AT5G19700.1	cellular organisms	1786	47.7	1527	50.23	509	1526	1527	509	identical	same	METPNIISHTNLLSKIDLEKQNPAPIFPTITELKSEARSLFSLAFPTILAALILYARSAISMLFLGHIGELELAGGSLAIAFANITGYSVLAGLALGMDPLCSQAFGAGRPKLLSLTLQRTVLFLLTSSVVIVALWLNLGKIMIYLHQDPSISSLAQTYILCSIPDLLTNSFLHPLRIYLRAQGITSPLTLATLAGTIFHIPMNFFLVSYLGWGFMGVSMAAAASNLLVVIFLVAHVWIAGLHQPTWTRPSSECFKDWGPVVTLAIPSCIGVCLEWWWYEIMTVLCGLLIDPSTPVASMGILIQTTSLLYIFPSSLGLAVSTRVGNELGSNRPNKARLSAIVAVSFAGVMGLTASAFAWGVSDVWGWIFTNDVAIIKLTAAALPILGLCELGNCPQTVGCGVVRGTARPSMAANINLGAFYLVGTPVAVGLTFWAAYGFCGLWVGLLAAQICCAAMMLYVVATTDWEKEAIRARKLTCTEGVDVVITTTQTNGDLSEPLIYVVTVATD*	METPNIISHTNLLSKIDLEKQNPAPIFPTITELKSEARSLFSLAFPTILAALILYARSAISMLFLGHIGELELAGGSLAIAFANITGYSVLAGLALGMDPLCSQAFGAGRPKLLSLTLQRTVLFLLTSSVVIVALWLNLGKIMIYLHQDPSISSLAQTYILCSIPDLLTNSFLHPLRIYLRAQGITSPLTLATLAGTIFHIPMNFFLVSYLGWGFMGVSMAAAASNLLVVIFLVAHVWIAGLHQPTWTRPSSECFKDWGPVVTLAIPSCIGVCLEWWWYEIMTVLCGLLIDPSTPVASMGILIQTTSLLYIFPSSLGLAVSTRVGNELGSNRPNKARLSAIVAVSFAGVMGLTASAFAWGVSDVWGWIFTNDVAIIKLTAAALPILGLCELGNCPQTVGCGVVRGTARPSMAANINLGAFYLVGTPVAVGLTFWAAYGFCGLWVGLLAAQICCAAMMLYVVATTDWEKEAIRARKLTCTEGVDVVITTTQTNGDLSEPLIYVVTVATD*
g22598.t1	Viridiplantae	471	42.04	471	42.04	157	5	6664745	6666107	-	AT5G19710.1	Mesangiospermae	345	42.61	345	42.61	115	1362	335	157	homologous	same	MVIKSLHVQVEEMRQSFFDEGYLDRQYTQLEALAKDTNPNFIVEIITLYFRDSPNVIASLEHELEREPIEVPMITRCILRLESSSARLVIIFFIGAIKVVKELKKANTFLKAGNIEGVKGALPDIKKEHSELRAKFETYFQLMRQAGPTDVAVNSS*	MVIKSLHVQVEEMRQSFFDEGARANRGTHDYPMHSSARKQQRQASYNIFVIIGAIKVVKELKKANTFLKAGNIEGVKGALPDIKKEHSELRAKFETYFQLMRQAGPTDVAVNSS*
g22599.t1	cellular_organisms	549	42.62	549	42.62	183	5	6667339	6668587	+	AT5G19720.1	cellular organisms	626	42.01	513	43.27	171	923	507	171	homologous	same	MVPENDIVEDKVMELDAKRWPDAPNDDPSAFYKVPLSRVIYMEQSDFQNEDSKNYYGLAPGKSVLLRYTFPIKCTNVVFADDTKTVCEIYVEYDPEKKIKPKGVLHWVPEYSPGKEPTKVEVCSFENLFNSENPAELNDDWLTDINPQLQSGYYTVDKDSIPGKLVFNRTVTLKDGYKKGGK*	MELDAKRWPDAPNDDPSAFYKVPLSRVIYMEQSDFQNEDSKNYYGLAPGKSVLLRYTFPIKCTNVVFADDTKTVCEIYVEYDPEKKIKPKGVLHWVPEYSPGKEPTKVEVCSFENLFNSENPAELNDDWLTDINPQLQSGYYTVDKDSIPGKLVFNRTVTLKDGYKKGGK*
g226.t1	Viridiplantae	984	50.51	984	50.51	328	1	185260	186573	+	AT1G01500.1	Viridiplantae	1773	43.26	984	50.51	328	1313	984	328	identical	same	MISKDHLHHLDPLGTTKSYHMNTSTVSPPSPASSISLSQSAWLEVRLFYVRIAPCVVENVPDFLTLRHPRRETGASLEVNGVRVPSSQTASLKLRRDRVDRESSEVTYVSTETVRVTGCVDFEVYDNEDMVLCGNLDRIEGAWNNGTVSDPKTGWGMDCYIAMGNGHVSGPSASVFFQPKFGVSSPSVEVYIAGCCGGVPVILTKTIQASPRRKVARHVTLDAIPEDEEVGKEQDIGTIGDELARQSKVQMMESEVDEYDDSDMKMAQRYYPEGMYVDEDGQLSWFNAGVRVGVGIGLGMCLGVGIGVGLLMRSYQATTSNLRRRFL*	MISKDHLHHLDPLGTTKSYHMNTSTVSPPSPASSISLSQSAWLEVRLFYVRIAPCVVENVPDFLTLRHPRRETGASLEVNGVRVPSSQTASLKLRRDRVDRESSEVTYVSTETVRVTGCVDFEVYDNEDMVLCGNLDRIEGAWNNGTVSDPKTGWGMDCYIAMGNGHVSGPSASVFFQPKFGVSSPSVEVYIAGCCGGVPVILTKTIQASPRRKVARHVTLDAIPEDEEVGKEQDIGTIGDELARQSKVQMMESEVDEYDDSDMKMAQRYYPEGMYVDEDGQLSWFNAGVRVGVGIGLGMCLGVGIGVGLLMRSYQATTSNLRRRFL*
g2260.t1	cellular_organisms	948	44.94	948	44.94	316	1	7292752	7294664	-	AT1G20930.1	cellular organisms	1393	42.57	948	44.94	316	1912	948	316	identical	same	MDNNGVKPAVSAMEAFEKLEKVGEGTYGKVYRAREKATGMIVALKKTRLHEDEEGVPPTTLREISILRMLARDPHIVRLMDVKQGINKEGKTVLYLVFEYVDTDLKKFIRSFRQAGQNIPQNTVKCLMYQLCKGMAFCHGHGVLHRDLKPHNLLMDRKTMTLKIADLGLARAFTLPMKKYTHEILTLWYRAPEVLLGATHYSTGVDMWSVGCIFAELVTKQAIFAGDSELQQLLRIFRLLGTPNEEVWPGVSKLKDWHEYPQWKPLSLSTAVPNLDEAGLDLLSKMLEYEPAKRISAKKAMEHPYFDDLPDKSSL*	MDNNGVKPAVSAMEAFEKLEKVGEGTYGKVYRAREKATGMIVALKKTRLHEDEEGVPPTTLREISILRMLARDPHIVRLMDVKQGINKEGKTVLYLVFEYVDTDLKKFIRSFRQAGQNIPQNTVKCLMYQLCKGMAFCHGHGVLHRDLKPHNLLMDRKTMTLKIADLGLARAFTLPMKKYTHEILTLWYRAPEVLLGATHYSTGVDMWSVGCIFAELVTKQAIFAGDSELQQLLRIFRLLGTPNEEVWPGVSKLKDWHEYPQWKPLSLSTAVPNLDEAGLDLLSKMLEYEPAKRISAKKAMEHPYFDDLPDKSSL*
g22600.t1	cellular_organisms	1026	48.34	1026	48.34	342	5	6670688	6673202	+	AT5G19730.1	cellular organisms	1862	42.48	1152	47.74	384	2514	1021	342	homologous	same	MNTTSDRTQNPEDEFMKWVRFVGSLKHSVFKAAKNKLFPSYTLTVHKKSNKGDFTKIQDAIDSLPLINFVRVVIKVHAGVYKEKVSIPPLKAFITIEGEGAEKTTVEWGDTAQTPDSKGNPMGTYNSASFAVNSPFFVAKNITFRNTTPVPLPGAVGKQAVALRVSADNAAFFGCRMLGAQDTLYDHLGRHYYKDCYIEGSVDFIFGNALSLYEGCHVHAIADKLGAVTAQGRSSVLEDTGFSFVKCKVTGTGVLYLGRAWGPFSRVVFAYTYMDNIILPRGWYNWGDPSREMTVFYGQYKCTGAGANYGGRVAWARELTDEEAKPFLSLTFIDGSEWIKL*	MPKLNSTQAPNLFLLLLVILLCSTQTQCHTKGLRLRPRNQKNMNTTSDRTQNPEDEFMKWVRFVGSLKHSVFKAAKNKLFPSYTLTVHKKSNKGDFTKIQDAIDSLPLINFVRVVIKVHAGVYKEKVSIPPLKAFITIEGEGAEKTTVEWGDTAQTPDSKGNPMGTYNSASFAVNSPFFVAKNITFRNTTPVPLPGAVGKQAVALRVSADNAAFFGCRMLGAQDTLYDHLGRHYYKDCYIEGSVDFIFGNALSLYEGCHVHAIADKLGAVTAQGRSSVLEDTGFSFVKCKVTGTGVLYLGRAWGPFSRVVFAYTYMDNIILPRGWYNWGDPSREMTVFYGQYKCTGAGANYGGRVAWARELTDEEAKPFLSLTFIDGSEWIKL*
g22601.t1	cellular_organisms	2046	45.16	2046	45.16	682	5	6673986	6676767	+	AT5G19740.1	cellular organisms	2322	43.76	2046	45.16	682	2781	2046	682	identical	same	MSKSKSLAFVIAALSYSFFSLFSSPPKSHYHELFISTSFSDNASVALNLHTLTRRPHVAGTVANAEAAEYVRSVFTSSALKSHVVAYQVSLTYPVHRSLVLTPTDSAKPITFLLEQEKLGDNPYANEVMPTFHGYAKSGNVSGPVVYANYGRVEDFVRLKKDMGVNVSGAVVIARYGQIYRGDIVKNAYEAGAVGVVIYTDKRDYGGDEWFPASKWMPPSGVQVGTVYNGLGDPTTPGWASVDGCERLSDEAVELSGDVPLIPSLPVSAADAEVILKTVVGDVSDGDVYPVGPGPGVLNLSYIGETVIAKIENVIGVIEGEEEPDRYVILGNHRDAWTFGAVDPNSGTAVLMEIAQRLDKLQKRGWKPRRTIILCNWDAEEYGLIGSTEWVEENREMLSSRAVAYLNVDCAVSGPGFHASATPQLDELIKVAAQEVRDPDNATQTIYESWIGSSDSVVIRRLGGGGSDYASFVQHVGVPGVDMSFGRGYPVYHSMYDDFTWMEKFGDPMFQRHVAMASVLGLVALRLADEEIIPFNYTSYALELKKSAEDLENEKLGHNIDVSTLIKSIEDLSTAAKHISLEKEAIKGALKVRELNDRLMMAERALTDRDGLSERPWYKHLIYGPSKYDDYGSKSFPGVDDAIDNAKKLNTKASWENVQHQIWRVSRAIRHASLVLKGELI*	MSKSKSLAFVIAALSYSFFSLFSSPPKSHYHELFISTSFSDNASVALNLHTLTRRPHVAGTVANAEAAEYVRSVFTSSALKSHVVAYQVSLTYPVHRSLVLTPTDSAKPITFLLEQEKLGDNPYANEVMPTFHGYAKSGNVSGPVVYANYGRVEDFVRLKKDMGVNVSGAVVIARYGQIYRGDIVKNAYEAGAVGVVIYTDKRDYGGDEWFPASKWMPPSGVQVGTVYNGLGDPTTPGWASVDGCERLSDEAVELSGDVPLIPSLPVSAADAEVILKTVVGDVSDGDVYPVGPGPGVLNLSYIGETVIAKIENVIGVIEGEEEPDRYVILGNHRDAWTFGAVDPNSGTAVLMEIAQRLDKLQKRGWKPRRTIILCNWDAEEYGLIGSTEWVEENREMLSSRAVAYLNVDCAVSGPGFHASATPQLDELIKVAAQEVRDPDNATQTIYESWIGSSDSVVIRRLGGGGSDYASFVQHVGVPGVDMSFGRGYPVYHSMYDDFTWMEKFGDPMFQRHVAMASVLGLVALRLADEEIIPFNYTSYALELKKSAEDLENEKLGHNIDVSTLIKSIEDLSTAAKHISLEKEAIKGALKVRELNDRLMMAERALTDRDGLSERPWYKHLIYGPSKYDDYGSKSFPGVDDAIDNAKKLNTKASWENVQHQIWRVSRAIRHASLVLKGELI*
g22602.t1	Eukaryota	867	46.71	867	46.71	289	5	6677124	6679127	+	AT5G19750.1	Eukaryota	1232	44.16	867	46.71	289	2003	867	289	identical	same	MLNSITLTRKPPLPFNSVGFSGNHSSSFGRRTITEGSSSKALSFGYKNVGSLKCGRSNWPGRSGTAFGHLVRVSAVPGGNSGGSGGLGGSGGGGGGSGGGGGDGSDGKGKKWSLLSWYQALLSNSPVLTKAVTAALLNLVGDLICQLTINKTSSLDKKRTLTFTFLGLGLVGPTLHFWYLYLSKVVTASGLSGAVIRLLLDQFVFAPIFVGVFLSAVVTLEGKPSNVIPKLQQEWTGAMIANWQLWIPFQFLNFRFVPQNYQVLASNVVALAWNVILSFKAHKEVVAK*	MLNSITLTRKPPLPFNSVGFSGNHSSSFGRRTITEGSSSKALSFGYKNVGSLKCGRSNWPGRSGTAFGHLVRVSAVPGGNSGGSGGLGGSGGGGGGSGGGGGDGSDGKGKKWSLLSWYQALLSNSPVLTKAVTAALLNLVGDLICQLTINKTSSLDKKRTLTFTFLGLGLVGPTLHFWYLYLSKVVTASGLSGAVIRLLLDQFVFAPIFVGVFLSAVVTLEGKPSNVIPKLQQEWTGAMIANWQLWIPFQFLNFRFVPQNYQVLASNVVALAWNVILSFKAHKEVVAK*
g22603.t1	Eukaryota	897	47.71	897	47.71	299	5	6679591	6681845	-	AT5G19760.1	Eukaryota	1391	42.99	897	47.71	299	2254	897	299	identical	same	MAEEKKAPISVWTTVKPFVNGGASGMLATCVIQPIDMIKVRIQLGQGSAASITTNMLKNEGVGAFYKGLSAGLLRQATYTTARLGSFKLLTAKAIESNDGKPLPLYQKALCGLTAGAIGACVGSPADLALIRMQADNTLPLAQRRNYTNAFHALTRISADEGVLALWKGCGPTVVRAMALNMGMLASYDQSAEYMRDNLGFGEMSTVVGASAVSGFCAAACSLPFDFVKTQIQKMQPDAQGKYPYTGSLDCAMKTLKEGGPLKFYSGFPVYCVRIAPHVMMTWIFLNQITKFQKKIGM*	MAEEKKAPISVWTTVKPFVNGGASGMLATCVIQPIDMIKVRIQLGQGSAASITTNMLKNEGVGAFYKGLSAGLLRQATYTTARLGSFKLLTAKAIESNDGKPLPLYQKALCGLTAGAIGACVGSPADLALIRMQADNTLPLAQRRNYTNAFHALTRISADEGVLALWKGCGPTVVRAMALNMGMLASYDQSAEYMRDNLGFGEMSTVVGASAVSGFCAAACSLPFDFVKTQIQKMQPDAQGKYPYTGSLDCAMKTLKEGGPLKFYSGFPVYCVRIAPHVMMTWIFLNQITKFQKKIGM*
g22604.t1	Eukaryota	1353	46.86	1353	46.86	451	5	6682761	6684474	-	AT5G19770.1	Eukaryota	1964	43.89	1353	46.86	451	1713	1353	451	identical	same	MREIISIHIGQAGIQVGNSCWELYCLEHGIQPDGMMPSDTTVGVAHDAFNTFFSETGAGKHVPRAVFVDLEPTVIDEVRTGTYRQLFHPEQLISGKEDAANNFARGHYTVGKEIVDLCLDRVRKLADNCTGLQGFLVFNAVGGGTGSGLGSLLLERLSVDYGKKSKLGFTIYPSPQVSTAVVEPYNSVLSTHSLLEHTDVAVLLDNEAIYDICRRSLDIERPTYTNLNRLISQIISSLTTSLRFDGAINVDITEFQTNLVPYPRIHFMLSSYAPVISAAKAYHEQLSVPEITNAVFEPASMMAKCDPRHGKYMACCLMYRGDVVPKDVNAAVGTIKTKRTVQFVDWCPTGFKCGINYQPPTVVPGGDLAKVQRAVCMISNNTAVAEVFSRIDHKFDLMYAKRAFVHWYVGEGMEEGEFSEAREDLAALEKDYEEVGAEGGDDEEDEGEDY*	MREIISIHIGQAGIQVGNSCWELYCLEHGIQPDGMMPSDTTVGVAHDAFNTFFSETGAGKHVPRAVFVDLEPTVIDEVRTGTYRQLFHPEQLISGKEDAANNFARGHYTVGKEIVDLCLDRVRKLADNCTGLQGFLVFNAVGGGTGSGLGSLLLERLSVDYGKKSKLGFTIYPSPQVSTAVVEPYNSVLSTHSLLEHTDVAVLLDNEAIYDICRRSLDIERPTYTNLNRLISQIISSLTTSLRFDGAINVDITEFQTNLVPYPRIHFMLSSYAPVISAAKAYHEQLSVPEITNAVFEPASMMAKCDPRHGKYMACCLMYRGDVVPKDVNAAVGTIKTKRTVQFVDWCPTGFKCGINYQPPTVVPGGDLAKVQRAVCMISNNTAVAEVFSRIDHKFDLMYAKRAFVHWYVGEGMEEGEFSEAREDLAALEKDYEEVGAEGGDDEEDEGEDY*
g22605.t1	Eukaryota	1353	47.23	1353	47.23	451	5	6687212	6688926	+	AT5G19780.1	Eukaryota	1780	44.83	1353	47.23	451	1714	1353	451	identical	same	MREIISIHIGQAGIQVGNSCWELYCLEHGIQPDGMMPSDTTVGVAHDAFNTFFSETGAGKHVPRAVFVDLEPTVIDEVRTGTYRQLFHPEQLISGKEDAANNFARGHYTVGKEIVDLCLDRVRKLADNCTGLQGFLVFNAVGGGTGSGLGSLLLERLSVDYGKKSKLGFTIYPSPQVSTAVVEPYNSVLSTHSLLEHTDVAVLLDNEAIYDICRRSLDIERPTYTNLNRLISQIISSLTTSLRFDGAINVDITEFQTNLVPYPRIHFMLSSYAPVISAAKAYHEQLSVPEITNAVFEPASMMAKCDPRHGKYMACCLMYRGDVVPKDVNAAVGTIKTKRTVQFVDWCPTGFKCGINYQPPTVVPGGDLAKVQRAVCMISNNTAVAEVFSRIDHKFDLMYAKRAFVHWYVGEGMEEGEFSEAREDLAALEKDYEEVGAEGGDDEEDEGEDY*	MREIISIHIGQAGIQVGNSCWELYCLEHGIQPDGMMPSDTTVGVAHDAFNTFFSETGAGKHVPRAVFVDLEPTVIDEVRTGTYRQLFHPEQLISGKEDAANNFARGHYTVGKEIVDLCLDRVRKLADNCTGLQGFLVFNAVGGGTGSGLGSLLLERLSVDYGKKSKLGFTIYPSPQVSTAVVEPYNSVLSTHSLLEHTDVAVLLDNEAIYDICRRSLDIERPTYTNLNRLISQIISSLTTSLRFDGAINVDITEFQTNLVPYPRIHFMLSSYAPVISAAKAYHEQLSVPEITNAVFEPASMMAKCDPRHGKYMACCLMYRGDVVPKDVNAAVGTIKTKRTVQFVDWCPTGFKCGINYQPPTVVPGGDLAKVQRAVCMISNNTAVAEVFSRIDHKFDLMYAKRAFVHWYVGEGMEEGEFSEAREDLAALEKDYEEVGAEGGDDEEDEGEDY*
g22606.t1	Viridiplantae	762	46.06	762	46.06	254	5	6689271	6690032	-	AT5G19790.1	Viridiplantae	933	43.09	762	46.06	254	761	762	254	identical	same	MEHQTTPKQKTKEKSKGNKTKFVGVRQRPSGKWVAEIKDTTQKIRMWLGTFETAEEAARAYDEAACLLRGSNTRTNFANHFPNNSQLSLKIRNLLHQKQSMKQQQQQQHKPVSSLTDCNINYISTATSLTTTTTTTTTTAIPLNNVYRPDSSVIGQPETEGLQLPYSWPLVSGFNHQIPLAQAGGETHGHLNDHYSTDQHLGLAEIERQISASLYAMNGANSYYDNMNAEYAIFDPTDPIWDLPSLSQLFCPT*	MEHQTTPKQKTKEKSKGNKTKFVGVRQRPSGKWVAEIKDTTQKIRMWLGTFETAEEAARAYDEAACLLRGSNTRTNFANHFPNNSQLSLKIRNLLHQKQSMKQQQQQQHKPVSSLTDCNINYISTATSLTTTTTTTTTTAIPLNNVYRPDSSVIGQPETEGLQLPYSWPLVSGFNHQIPLAQAGGETHGHLNDHYSTDQHLGLAEIERQISASLYAMNGANSYYDNMNAEYAIFDPTDPIWDLPSLSQLFCPT*
g22607.t1	Brassicaceae	291	47.42	291	47.42	97	5	6690648	6690938	+	AT5G19800.1	Brassicaceae	657	37.6	291	47.42	97	290	291	25	identical	same	MVSQRFSLTLVFLLAILITVANGNDNRKLLTSYKYSPPPPPVYSPPISPPPPPPPPPPQSHAAAYKRYSPPPPPSKYGRVYPPPPPGKSLWSFLNL*	MVSQRFSLTLVFLLAILITVANGNDNRKLLTSYKYSPPPPPVYSPPISPPPPPPPPPPQSHAAAYKRYSPPPPPSKYGRVYPPPPPGKSLWSFLNL*
g22608.t1	Eukaryota	750	53.07	750	53.07	250	5	6693052	6693801	+	AT5G19810.1	Eukaryota	1150	46.09	750	53.07	250	749	750	41	identical	same	MVSRRFSLILLFLLATLITVANGNNNRKLLTSAPEPAPLVDLSPPPPPVNISSPPPPVNLSPPPPPVNLSPPPPPVNLSPPPPPVNLSPPPPPVLLSPPPPPVNLSPPPPPVNLSPPPPPVLLSPPPPPVLLSPPPPPVNLSPPPPPVLLSPPPPPVLFSPPPPTVTRPPPPPTITRSPPPPRPQAAAYYKKTPPPPPYKYGRVYPPPPPPPQAARSYKRSPPPPPPSKYGRVYSPPPPGKSWLWFLKL*	MVSRRFSLILLFLLATLITVANGNNNRKLLTSAPEPAPLVDLSPPPPPVNISSPPPPVNLSPPPPPVNLSPPPPPVNLSPPPPPVNLSPPPPPVLLSPPPPPVNLSPPPPPVNLSPPPPPVLLSPPPPPVLLSPPPPPVNLSPPPPPVLLSPPPPPVLFSPPPPTVTRPPPPPTITRSPPPPRPQAAAYYKKTPPPPPYKYGRVYPPPPPPPQAARSYKRSPPPPPPSKYGRVYSPPPPGKSWLWFLKL*
g22609.t1	Eukaryota	3351	45.27	3351	45.27	1117	5	6695731	6701247	-	AT5G19820.1	Eukaryota	4016	43.95	3351	45.27	1117	5516	3351	1117	identical	same	MASEANQLQQAQLAMVLGSDSAPFETLISHLMSSSNEQRSSAESLFNLAKQSNPDTLSLKLAHLLQLSPHPEGRAMAAVLLRKLLTRDDAYLWPRLSLSTQSSLKSSMLYCIQHEEAKSISKKICDTVSELASGILPENGWPELLPFVFQCVTSVTPKLQESAFLILAQLSQYVGETLTPHIKELHGVFLQCLSSNSASSDVKIAALNAVISFVQCLANSTERDRFQDVLPAMIRTLTESLNNGNEATAQEALELLIELAGTEPRFLRRQLVDIVGSMLQIAEADSLEESTRHLAIEFLVTLAEARERAPGMVRKLPQFIDRLFAVLMKMLEDIEDDPAWYSAETEDEDAGETSNYSMGQECLDRLAISLGGNTIVPVAYQQFSAYLAASEWQKHHASLIALAQIAEGCSKVMIKNLDQVVSMVLSQFQSPHPRVRWAAINAIGQLSTDLGPDLQNQHHERVLPALAAAMDDFQNPRVQAHAASAVLNFSENCTPEILSPYLDGVVSKLLVLLQNGKQMVQEGALTALASVADSSQEHFQKYYDTVMPYLKTILMNATDKSKRMLRAKSMECISLVGMAVGKDRFKEDARQVMEVLMSLQGSQMEADDPITSYMLQAWARLCKCLGQDFLPYMKVVMPPLLQSAQLKPDVTITSADSEDEAEDSDDESMETIILGDKRIGIKTSVLEEKATACNMLCCYADELKEGFFPWIDQVAPTLVPLLKFYFHEEVRRAAVSAMPELMRSAKLAIEKGESQGRDLSYLKQLSDYIIPAMLEALHKEPDTEICVSMLEAINECLQISGNLLDEGKIRSIVDEIKQVMTASSSRKRERGERAHAEDFDAEEGELIKEENEQEEEIFDQVGEILGTLVKTFKASFLPFFDELSSYLTPMWGRDKTAEERRIAICIFDDVAEQCREAAFKYYDTYLPFVLEACNDESPEVRQAAVYGLGVCAEFGGSVFKPLIGEALSRLNVVIQLPNARQSENAMAYDNAVSAVGKICQFHRDSIDSSQVLPAWLNCLPISNDVLEAKVVHDQLCSMVERQDVDLLGPNNQHLPKILIVFAEVLTGKDVVTQETAGRMINILRQLQQTLPPSALASTWSTLKPEQQLALQSMLSS*	MASEANQLQQAQLAMVLGSDSAPFETLISHLMSSSNEQRSSAESLFNLAKQSNPDTLSLKLAHLLQLSPHPEGRAMAAVLLRKLLTRDDAYLWPRLSLSTQSSLKSSMLYCIQHEEAKSISKKICDTVSELASGILPENGWPELLPFVFQCVTSVTPKLQESAFLILAQLSQYVGETLTPHIKELHGVFLQCLSSNSASSDVKIAALNAVISFVQCLANSTERDRFQDVLPAMIRTLTESLNNGNEATAQEALELLIELAGTEPRFLRRQLVDIVGSMLQIAEADSLEESTRHLAIEFLVTLAEARERAPGMVRKLPQFIDRLFAVLMKMLEDIEDDPAWYSAETEDEDAGETSNYSMGQECLDRLAISLGGNTIVPVAYQQFSAYLAASEWQKHHASLIALAQIAEGCSKVMIKNLDQVVSMVLSQFQSPHPRVRWAAINAIGQLSTDLGPDLQNQHHERVLPALAAAMDDFQNPRVQAHAASAVLNFSENCTPEILSPYLDGVVSKLLVLLQNGKQMVQEGALTALASVADSSQEHFQKYYDTVMPYLKTILMNATDKSKRMLRAKSMECISLVGMAVGKDRFKEDARQVMEVLMSLQGSQMEADDPITSYMLQAWARLCKCLGQDFLPYMKVVMPPLLQSAQLKPDVTITSADSEDEAEDSDDESMETIILGDKRIGIKTSVLEEKATACNMLCCYADELKEGFFPWIDQVAPTLVPLLKFYFHEEVRRAAVSAMPELMRSAKLAIEKGESQGRDLSYLKQLSDYIIPAMLEALHKEPDTEICVSMLEAINECLQISGNLLDEGKIRSIVDEIKQVMTASSSRKRERGERAHAEDFDAEEGELIKEENEQEEEIFDQVGEILGTLVKTFKASFLPFFDELSSYLTPMWGRDKTAEERRIAICIFDDVAEQCREAAFKYYDTYLPFVLEACNDESPEVRQAAVYGLGVCAEFGGSVFKPLIGEALSRLNVVIQLPNARQSENAMAYDNAVSAVGKICQFHRDSIDSSQVLPAWLNCLPISNDVLEAKVVHDQLCSMVERQDVDLLGPNNQHLPKILIVFAEVLTGKDVVTQETAGRMINILRQLQQTLPPSALASTWSTLKPEQQLALQSMLSS*
g2261.t1	Mesangiospermae	1245	42.09	1245	42.09	415	1	7295274	7296518	-	AT1G20940.1	Mesangiospermae	1245	42.09	1245	42.09	415	1244	1245	415	identical	same	MNNLPRNSQFDSSSIINDLPLDLLDEILFRLEPKSMAMMRCTNNSIKSYLSDPRFGPEYPSWVRPSLFNLGSYGATYVCCHPLVSSCDYMSPGNGVELFDGSADCYIFGSCSGLLLLYIGCLFVANPLTKRFRILDHSGSKLIPMIVNGGLKGLSGISYPGGNVACTERAMCVGFAVNRNLTTKRFKIVGILEMENVYGFEINEGDSWRLSETSITTSSKSDLTTRMKPVYLDNTLHWLRNDGSIMSFNPETEQACLIPSIFHREPDTKLLFAESVKINRLTLISGTIETISVYTLVENHKWTLTRRIKNISIEEETLVYWNIAMYDGKCLVVRVKKMGLEPLASVLHVYDMEANSWGVLVSTLAWPNCVRDFYKLTPSLFFVEEDEQQKVLVASNDRRISYINSIMGLIDTTK*	MNNLPRNSQFDSSSIINDLPLDLLDEILFRLEPKSMAMMRCTNNSIKSYLSDPRFGPEYPSWVRPSLFNLGSYGATYVCCHPLVSSCDYMSPGNGVELFDGSADCYIFGSCSGLLLLYIGCLFVANPLTKRFRILDHSGSKLIPMIVNGGLKGLSGISYPGGNVACTERAMCVGFAVNRNLTTKRFKIVGILEMENVYGFEINEGDSWRLSETSITTSSKSDLTTRMKPVYLDNTLHWLRNDGSIMSFNPETEQACLIPSIFHREPDTKLLFAESVKINRLTLISGTIETISVYTLVENHKWTLTRRIKNISIEEETLVYWNIAMYDGKCLVVRVKKMGLEPLASVLHVYDMEANSWGVLVSTLAWPNCVRDFYKLTPSLFFVEEDEQQKVLVASNDRRISYINSIMGLIDTTK*
g22610.t1	cellular_organisms	660	45	660	45	220	5	6703383	6705125	+	AT5G19830.1	cellular organisms	1085	42.67	660	45	220	1742	660	220	identical	same	MLSRLSRRCYCTSSVHRPWLFLGLGNPGDKYKGTRHNIGFEMIDVFAESVGIQMNLVNFKAIMGQGFVADLPVILAKPQTYMNLSGESSGPLAAYYKLPLNRVLVVHDDMQLPCGVLRLQEKGGHGCHNGLKSVMNHFRGNREFARLRIGIGKPPGQMDPKAFLLQKFSMPARERMDKALAEGVDALKLVLAKDFGESWRLFNVEQKYKHLKQHTILSA*	MLSRLSRRCYCTSSVHRPWLFLGLGNPGDKYKGTRHNIGFEMIDVFAESVGIQMNLVNFKAIMGQGFVADLPVILAKPQTYMNLSGESSGPLAAYYKLPLNRVLVVHDDMQLPCGVLRLQEKGGHGCHNGLKSVMNHFRGNREFARLRIGIGKPPGQMDPKAFLLQKFSMPARERMDKALAEGVDALKLVLAKDFGESWRLFNVEQKYKHLKQHTILSA*
g22611.t1	cellular_organisms	1602	43.82	1602	43.82	534	5	6705372	6709382	+	AT5G19840.1	cellular organisms	1631	43.72	1602	43.82	534	4010	1602	534	identical	same	MPTGCEFPMIKTFENALTAADFESTVELTNFPAVFRGCASVWDAYSKWNPFNSGLDYLEERAGSVEVEAMLSRTAPVFNGDIRSHERVSLPFSDFIRFCKQHMRGKGNGSGVDAKSADLNPMCEDYRPGQIYLAQFPILNDEKEEKVLLKILRQDIQTPTFLDAKSLSSINFWMNSAEARSSTHYDPHHNLLCVVSGRKKVVLWPPSASPSLYPMPIYGEASNHSSVGLENPNLSDYPRAEHSLKQSQEITLNAGDAVFIPEGWFHQVDSDELTVAVNFWWQSNYMSNMPEHMDSYYLRRITRRLIDREMSLLVSKPSSTDLRHLSEHIDQSRIEMAEGGNDNIGNESIKKGLSTLHEKASLHDLDPSASQALHDLISLVHDHVNAVDTSKGLQHTSPSCSEGGEKSKFLVNAMSCLEDDRVAHLLWNLEASRLRDVLLAMARYFPRTLEALILHMLSPIAAEVLTQKFDEIDQQTGEEDRTQFFREFYSAFDDEAAAMDIILSRKEAFAFQAFKNVLDKFLGVNIASPTTNI*	MPTGCEFPMIKTFENALTAADFESTVELTNFPAVFRGCASVWDAYSKWNPFNSGLDYLEERAGSVEVEAMLSRTAPVFNGDIRSHERVSLPFSDFIRFCKQHMRGKGNGSGVDAKSADLNPMCEDYRPGQIYLAQFPILNDEKEEKVLLKILRQDIQTPTFLDAKSLSSINFWMNSAEARSSTHYDPHHNLLCVVSGRKKVVLWPPSASPSLYPMPIYGEASNHSSVGLENPNLSDYPRAEHSLKQSQEITLNAGDAVFIPEGWFHQVDSDELTVAVNFWWQSNYMSNMPEHMDSYYLRRITRRLIDREMSLLVSKPSSTDLRHLSEHIDQSRIEMAEGGNDNIGNESIKKGLSTLHEKASLHDLDPSASQALHDLISLVHDHVNAVDTSKGLQHTSPSCSEGGEKSKFLVNAMSCLEDDRVAHLLWNLEASRLRDVLLAMARYFPRTLEALILHMLSPIAAEVLTQKFDEIDQQTGEEDRTQFFREFYSAFDDEAAAMDIILSRKEAFAFQAFKNVLDKFLGVNIASPTTNI*
g22611.t1	cellular_organisms	1602	43.82	1602	43.82	534	5	6705372	6709382	+	AT5G19840.2	cellular organisms	1971	42.06	1650	43.39	550	3965	1488	531	homologous	same	MPTGCEFPMIKTFENALTAADFESTVELTNFPAVFRGCASVWDAYSKWNPFNSGLDYLEERAGSVEVEAMLSRTAPVFNGDIRSHERVSLPFSDFIRFCKQHMRGKGNGSGVDAKSADLNPMCEDYRPGQIYLAQFPILNDEKEEKVLLKILRQDIQTPTFLDAKSLSSINFWMNSAEARSSTHYDPHHNLLCVVSGRKKVVLWPPSASPSLYPMPIYGEASNHSSVGLENPNLSDYPRAEHSLKQSQEITLNAGDAVFIPEGWFHQVDSDELTVAVNFWWQSNYMSNMPEHMDSYYLRRITRRLIDREMSLLVSKPSSTDLRHLSEHIDQSRIEMAEGGNDNIGNESIKKGLSTLHEKASLHDLDPSASQALHDLISLVHDHVNAVDTSKGLQHTSPSCSEGGEKSKFLVNAMSCLEDDRVAHLLWNLEASRLRDVLLAMARYFPRTLEALILHMLSPIAAEVLTQKFDEIDQQTGEEDRTQFFREFYSAFDDEAAAMDIILSRKEAFAFQAFKNVLDKFLGVNIASPTTNI*	MPTGCEFPMIKTFENALTAADFESTVELTNFPAVFRGCASVWDAYSKWNPFNSGLDYLEERAGSVEVEAMLSRTAPVFNGDIRSHERVSLPFSDFIRFCKQHMRGKGNGSGVDAKSADLNPMCEDYRPGQIYLAQFPILNDEKEEKVLLKILRQDIQTPTFLDAKSLSSINFWMNSAEARSSTHYDPHHNLLCVVSGRKKVVLWPPSASPSLYPMPIYGEASNHSSVGLENPNLSDYPRAEHSLKQSQEITLNAGDAVFIPEGWFHQVDSDELTVAVNFWWQSNYMSNMPEHMDSYYLRRITRSLLVSKPSSTDLRHLSEHIDQSRIEMAEGGNDNIGNESIKKGLSTLHEKASLHDLDPSASQALHDLISLVHDHVNAVDTSKGLQHTSPSCSEGGEKSKFLVNAMSCLEDDRVAHLLWNLEASRLRDVLLAMALELSYLKLLVKMEIFVLVLHKIFETLEALILHMLSPIAAEVLTQKFDEIDQQTGEEDRTQFFREFYSAFDDEAAAMDIILSRKEAFAFQVCSLASLCRLRTYHKLKGEKFSASY*
g22612.t1	cellular_organisms	1746	44.85	1746	44.85	582	5	6709976	6713445	-	AT5G19850.1	cellular organisms	1383	43.24	1080	44.91	360	1747	1047	357	homologous	same	MVSAWFVVGSPVMDSSSSPCLCLDAHTTGTIRRKKILGKARNLELGSSFTGSRIVFRLSPKRVSRIANRKSKKLLIVNEDVAGNYDDTFGDVQKQIVNYFTYKAVRTVLHQLYEMNPPQYTWFYNHIITNRPTDGKRFLRALGKESQELAERVMITRLHLYGKWIKKCDHGKIYQEISDENLALMRERLMETVIWPSDDTNSRGKKQHPSCAPKLTFSVISYAHTTHINIALPFTNFEFPSLFRVKNSSIISFSETHFLRQSISTAIVRSPTKRGIVSVSCSSVTDEASSEELQVRTLTWKWKGYSIRYQCAGTSGPALVLVHGFGANSDHWRKNTPILGKTHRVYSIDLIGYGYSDKPNPREFGGEPFYTFETWGEQLNDFCLDVVKDEAFFICNSIGGLVGLQAAVSKPEICRGLMLINISLRMLHIKKQPFIGRPFIKSFQNLLRNTPVGKLFFKSIAKPETVKSILCQCYHDSSQVTDELVEAILRPGLEPGAVDVFLEFICYSGGPLPEDLLPLVKCPVLIAWGEKDPWEPIELGRAYSNFDAVEDFVVLPDAGHCPQDEKPEMVNPLIESFVARH*	MAKTSIFAALPFTNFEFPSLFRVKNSSIISFSETHFLRQSISTAIVRSPTKRGIVSVSCSSVTDEASSEELQVRTLTWKWKGYSIRYQCAGTSGPALVLVHGFGANSDHWRKNTPILGKTHRVYSIDLIGYGYSDKPNPREFGGEPFYTFETWGEQLNDFCLDVVKDEAFFICNSIGGLVGLQAAVSKPEICRGLMLINISLRMLHIKKQPFIGRPFIKSFQNLLRNTPVGKLFFKSIAKPETVKSILCQCYHDSSQVTDELVEAILRPGLEPGAVDVFLEFICYSGGPLPEDLLPLVKCPVLIAWGEKDPWEPIELGRAYSNFDAVEDFVVLPDAGHCPQDEKPEMVNPLIESFVARH*
g22612.t1	cellular_organisms	1746	44.85	1746	44.85	582	5	6709976	6713445	-	AT5G19855.1	cellular organisms	1298	41.83	612	44.93	204	1473	603	203	homologous	same	MVSAWFVVGSPVMDSSSSPCLCLDAHTTGTIRRKKILGKARNLELGSSFTGSRIVFRLSPKRVSRIANRKSKKLLIVNEDVAGNYDDTFGDVQKQIVNYFTYKAVRTVLHQLYEMNPPQYTWFYNHIITNRPTDGKRFLRALGKESQELAERVMITRLHLYGKWIKKCDHGKIYQEISDENLALMRERLMETVIWPSDDTNSRGKKQHPSCAPKLTFSVISYAHTTHINIALPFTNFEFPSLFRVKNSSIISFSETHFLRQSISTAIVRSPTKRGIVSVSCSSVTDEASSEELQVRTLTWKWKGYSIRYQCAGTSGPALVLVHGFGANSDHWRKNTPILGKTHRVYSIDLIGYGYSDKPNPREFGGEPFYTFETWGEQLNDFCLDVVKDEAFFICNSIGGLVGLQAAVSKPEICRGLMLINISLRMLHIKKQPFIGRPFIKSFQNLLRNTPVGKLFFKSIAKPETVKSILCQCYHDSSQVTDELVEAILRPGLEPGAVDVFLEFICYSGGPLPEDLLPLVKCPVLIAWGEKDPWEPIELGRAYSNFDAVEDFVVLPDAGHCPQDEKPEMVNPLIESFVARH*	MVSAWFVVGSPVMDSSSSPCLCLDAHTTGTIRRKKILGKARNLELGSSFTGSRIVFRLSPKRVSRIANRKSKKLLIVNEDVAGNYDDTFGDVQKQIVNYFTYKAVRTVLHQLYEMNPPQYTWFYNHIITNRPTDGKRFLRALGKESQELAERVMITRLHLYGKWIKKCDHGKIYQEISDENLALMRERLMETVIWPSDDTNSR*
g22612.t1	cellular_organisms	1746	44.85	1746	44.85	582	5	6709976	6713445	-	AT5G19855.2	Viridiplantae	1409	40.1	462	43.07	154	1502	429	144	homologous	same	MVSAWFVVGSPVMDSSSSPCLCLDAHTTGTIRRKKILGKARNLELGSSFTGSRIVFRLSPKRVSRIANRKSKKLLIVNEDVAGNYDDTFGDVQKQIVNYFTYKAVRTVLHQLYEMNPPQYTWFYNHIITNRPTDGKRFLRALGKESQELAERVMITRLHLYGKWIKKCDHGKIYQEISDENLALMRERLMETVIWPSDDTNSRGKKQHPSCAPKLTFSVISYAHTTHINIALPFTNFEFPSLFRVKNSSIISFSETHFLRQSISTAIVRSPTKRGIVSVSCSSVTDEASSEELQVRTLTWKWKGYSIRYQCAGTSGPALVLVHGFGANSDHWRKNTPILGKTHRVYSIDLIGYGYSDKPNPREFGGEPFYTFETWGEQLNDFCLDVVKDEAFFICNSIGGLVGLQAAVSKPEICRGLMLINISLRMLHIKKQPFIGRPFIKSFQNLLRNTPVGKLFFKSIAKPETVKSILCQCYHDSSQVTDELVEAILRPGLEPGAVDVFLEFICYSGGPLPEDLLPLVKCPVLIAWGEKDPWEPIELGRAYSNFDAVEDFVVLPDAGHCPQDEKPEMVNPLIESFVARH*	MVSAWFVVGSPVMDSSSSPCLCLDAHTTGTIRRKKILGKARNLELGSSFTGSRIVFRLSPKRVSRIANRKSKKLLIVNEDVAGNYDDTFGDVQKQIVNYFTYKAVRTVLHQLYEMNPPQYTWFYNHIITNRPTDGKRFLRALGKVNKFSLYLT*
g22613.t1	Streptophyta	546	45.24	546	45.24	182	5	6714533	6715837	-	AT5G19860.1	Streptophyta	1207	41.84	546	45.24	182	1304	546	182	identical	same	MALYPFFISIFIFSLTLFTTTTHSLNEPDPDSISTVYELLPKYGLPSGLLPDTVTDFTLSDDGRFVVHLPNSCEIEFDYLVHYDKTISGRIGYGSITELKGIQVKKFFIWLDVDEIKVDLPPSDSIYFKVGFINKKLDIDQFKTIHSCHDNGVSGSCGDSWKSFLEKGQGMMDEAEMLITE*	MALYPFFISIFIFSLTLFTTTTHSLNEPDPDSISTVYELLPKYGLPSGLLPDTVTDFTLSDDGRFVVHLPNSCEIEFDYLVHYDKTISGRIGYGSITELKGIQVKKFFIWLDVDEIKVDLPPSDSIYFKVGFINKKLDIDQFKTIHSCHDNGVSGSCGDSWKSFLEKGQGMMDEAEMLITE*
g22614.t1	Eukaryota	831	42.48	831	42.48	277	5	6716182	6717012	-	AT5G19870.1	Eukaryota	1146	39.79	831	42.48	277	830	831	277	identical	same	MGTLVGHILPGFFFFALGLWHLFNHIKIFSLHPKSYIAPLWFPLSKPRYLEPLVIIIASSLSISVELFLGQKNHQPFDPNDGTIPSNHLHNFEHSCISFTFITYAAFAIVFDKTRPIAHRSLINLIAALAFAQQLFLFHFHSSDHTGVEGHYHLLLQLVVFVSLVTTLLGIALPSSFILSFVRSLSVSFQGIWLMSMACMLWTPSLVPKDCFLHIEEGKHTIRCSDVKALHRAISLVNIQFSWFLVIITIFAMWFYIFLQRIYGEKIEYSQLRTKD*	MGTLVGHILPGFFFFALGLWHLFNHIKIFSLHPKSYIAPLWFPLSKPRYLEPLVIIIASSLSISVELFLGQKNHQPFDPNDGTIPSNHLHNFEHSCISFTFITYAAFAIVFDKTRPIAHRSLINLIAALAFAQQLFLFHFHSSDHTGVEGHYHLLLQLVVFVSLVTTLLGIALPSSFILSFVRSLSVSFQGIWLMSMACMLWTPSLVPKDCFLHIEEGKHTIRCSDVKALHRAISLVNIQFSWFLVIITIFAMWFYIFLQRIYGEKIEYSQLRTKD*
g22615.t1	Magnoliophyta	372	51.08	372	51.08	124	5	6718412	6718783	+	AT5G19875.1	Magnoliopsida	1098	37.8	372	51.08	124	371	372	124	identical	same	MARSPYYGSSYLDYLSLPNPHLCFLFIVVFFVLSFTWYLNFESIIEDTLDHLKLVFIFTPLFLLLLVHFFSGGLSFYVPWPEQDSIHRAGSSPWGVAAVLVLILFMVSYQSDFQERWFPFGAK*	MARSPYYGSSYLDYLSLPNPHLCFLFIVVFFVLSFTWYLNFESIIEDTLDHLKLVFIFTPLFLLLLVHFFSGGLSFYVPWPEQDSIHRAGSSPWGVAAVLVLILFMVSYQSDFQERWFPFGAK*
g22616.t1	Eukaryota	990	48.79	990	48.79	330	5	6720578	6722411	-	AT5G19880.1	Eukaryota	1250	44.56	990	48.79	330	1833	990	330	identical	same	MGLSKTIPLVLLPILMFGVLSNAQLTSDFYSTTCPNVTAIARGLIERASRNDVRLTAKVMRLHFHDCFVNGCDGSVLLDAAPADGVEGEKEAFQNAGSLDGFEVIDDIKTALENVCPGVVSCADILAIAAEISVALAGGPSLDVLLGRRDGRTAIRADAVAALPLGPDSLEILTSKFSVHNLDTTDLVALSGAHTFGRVQCGVINNRLHNFSGNSGQSDPSIEPEFLQTLRRQCPQGGDLTARANLDPTSPDSFDNDYFKNLQNNRGVIESDQILFSSTGAPTVSLVNRFAENQNEFFTNFARSMIKMGNVRILTGREGEIRRDCRRVN*	MGLSKTIPLVLLPILMFGVLSNAQLTSDFYSTTCPNVTAIARGLIERASRNDVRLTAKVMRLHFHDCFVNGCDGSVLLDAAPADGVEGEKEAFQNAGSLDGFEVIDDIKTALENVCPGVVSCADILAIAAEISVALAGGPSLDVLLGRRDGRTAIRADAVAALPLGPDSLEILTSKFSVHNLDTTDLVALSGAHTFGRVQCGVINNRLHNFSGNSGQSDPSIEPEFLQTLRRQCPQGGDLTARANLDPTSPDSFDNDYFKNLQNNRGVIESDQILFSSTGAPTVSLVNRFAENQNEFFTNFARSMIKMGNVRILTGREGEIRRDCRRVN*
g22617.t1	Eukaryota	987	45.59	987	45.59	329	5	6724372	6725877	-	AT5G19890.1	Eukaryota	1372	41.03	987	45.59	329	1505	987	329	identical	same	MKTQTKVMGGHVLLTVFTLCMLCSGVRAQLSPDIYAKSCPNLVQIVRKQVAIALKAEIRMAASLIRLHFHDCFVNGCDASLLLDGADSEKLAIPNINSARGFEVIDTIKAAVENACPGVVSCADILTLAARDSVVLSGGPGWRVALGRKDGLVANQNSANNLPSPFEPLDAIIAKFVAVNLNITDVVALSGAHTFGQAKCAVFSNRLFNFTGLGNPDATLETSLLSNLQTVCPLGGNSNITAPLDRSTTDTFDNNYFKNLLEGKGLLSSDQILFSSDLAVNTTKKLVEAYSRSQSLFFRDFTCAMIRMGNISNGASGEVRTNCRVINN*	MKTQTKVMGGHVLLTVFTLCMLCSGVRAQLSPDIYAKSCPNLVQIVRKQVAIALKAEIRMAASLIRLHFHDCFVNGCDASLLLDGADSEKLAIPNINSARGFEVIDTIKAAVENACPGVVSCADILTLAARDSVVLSGGPGWRVALGRKDGLVANQNSANNLPSPFEPLDAIIAKFVAVNLNITDVVALSGAHTFGQAKCAVFSNRLFNFTGLGNPDATLETSLLSNLQTVCPLGGNSNITAPLDRSTTDTFDNNYFKNLLEGKGLLSSDQILFSSDLAVNTTKKLVEAYSRSQSLFFRDFTCAMIRMGNISNGASGEVRTNCRVINN*
g22618.t1	Streptophyta	1485	45.99	1485	45.99	495	5	6728561	6730045	-	AT5G19900.1	Streptophyta	2730	41.25	1485	45.99	495	1484	1485	495	identical	same	MNDQSKLMNPPPPQQMIGQPPPQQRMNPPPPSQVPRIMNQSPLLGQSHPIMGMNQQPPQVMMNSNQPMMMNPRNFNLNQSLSSEYQQNLAPNNFGSKMSRNNWKGKKITSDKRPMMEQQQQQIRRMHNSGIPMYNPQQLPGSGSIQVGAGGYKPPTLNELQSQNRLKTRKFYPKKKYGNRYVPYAPRNTTSFIIRAKKSGGIAELVSPCPVTPAVLPTPMFSPSREVLGDMAKEEWGVDGYGSMKGLIRLRADGNELEPYEEDDEDEGGSSESDVEEHVEVERRLDHDLSRFEMIYPNYGGSEYNNVLENRVDDQDSHIAQLEEENLTLKERLFLMERELGDMRRRLQYLERRDMVAQDANEEVVENESESDGDDTGGSDARTSGETKENHVAAEDVCMQDVAARDNEAVVKENNNNSKSVDEVKANKQSVGVGSSGESKPEGKEKAETEFREVSGEQCEEDNQGVVGMDQSKENEMAIEKLEDASENDSAGKQ*	MNDQSKLMNPPPPQQMIGQPPPQQRMNPPPPSQVPRIMNQSPLLGQSHPIMGMNQQPPQVMMNSNQPMMMNPRNFNLNQSLSSEYQQNLAPNNFGSKMSRNNWKGKKITSDKRPMMEQQQQQIRRMHNSGIPMYNPQQLPGSGSIQVGAGGYKPPTLNELQSQNRLKTRKFYPKKKYGNRYVPYAPRNTTSFIIRAKKSGGIAELVSPCPVTPAVLPTPMFSPSREVLGDMAKEEWGVDGYGSMKGLIRLRADGNELEPYEEDDEDEGGSSESDVEEHVEVERRLDHDLSRFEMIYPNYGGSEYNNVLENRVDDQDSHIAQLEEENLTLKERLFLMERELGDMRRRLQYLERRDMVAQDANEEVVENESESDGDDTGGSDARTSGETKENHVAAEDVCMQDVAARDNEAVVKENNNNSKSVDEVKANKQSVGVGSSGESKPEGKEKAETEFREVSGEQCEEDNQGVVGMDQSKENEMAIEKLEDASENDSAGKQ*
g22618.t1	Streptophyta	1485	45.99	1485	45.99	495	5	6728561	6730045	-	AT5G19900.2	Streptophyta	2873	39.96	1485	45.99	495	1484	1485	495	identical	same	MNDQSKLMNPPPPQQMIGQPPPQQRMNPPPPSQVPRIMNQSPLLGQSHPIMGMNQQPPQVMMNSNQPMMMNPRNFNLNQSLSSEYQQNLAPNNFGSKMSRNNWKGKKITSDKRPMMEQQQQQIRRMHNSGIPMYNPQQLPGSGSIQVGAGGYKPPTLNELQSQNRLKTRKFYPKKKYGNRYVPYAPRNTTSFIIRAKKSGGIAELVSPCPVTPAVLPTPMFSPSREVLGDMAKEEWGVDGYGSMKGLIRLRADGNELEPYEEDDEDEGGSSESDVEEHVEVERRLDHDLSRFEMIYPNYGGSEYNNVLENRVDDQDSHIAQLEEENLTLKERLFLMERELGDMRRRLQYLERRDMVAQDANEEVVENESESDGDDTGGSDARTSGETKENHVAAEDVCMQDVAARDNEAVVKENNNNSKSVDEVKANKQSVGVGSSGESKPEGKEKAETEFREVSGEQCEEDNQGVVGMDQSKENEMAIEKLEDASENDSAGKQ*	MNDQSKLMNPPPPQQMIGQPPPQQRMNPPPPSQVPRIMNQSPLLGQSHPIMGMNQQPPQVMMNSNQPMMMNPRNFNLNQSLSSEYQQNLAPNNFGSKMSRNNWKGKKITSDKRPMMEQQQQQIRRMHNSGIPMYNPQQLPGSGSIQVGAGGYKPPTLNELQSQNRLKTRKFYPKKKYGNRYVPYAPRNTTSFIIRAKKSGGIAELVSPCPVTPAVLPTPMFSPSREVLGDMAKEEWGVDGYGSMKGLIRLRADGNELEPYEEDDEDEGGSSESDVEEHVEVERRLDHDLSRFEMIYPNYGGSEYNNVLENRVDDQDSHIAQLEEENLTLKERLFLMERELGDMRRRLQYLERRDMVAQDANEEVVENESESDGDDTGGSDARTSGETKENHVAAEDVCMQDVAARDNEAVVKENNNNSKSVDEVKANKQSVGVGSSGESKPEGKEKAETEFREVSGEQCEEDNQGVVGMDQSKENEMAIEKLEDASENDSAGKQ*
g22618.t1	Streptophyta	1485	45.99	1485	45.99	495	5	6728561	6730045	-	AT5G19900.3	Streptophyta	3046	39.59	1485	45.99	495	1484	1485	495	identical	same	MNDQSKLMNPPPPQQMIGQPPPQQRMNPPPPSQVPRIMNQSPLLGQSHPIMGMNQQPPQVMMNSNQPMMMNPRNFNLNQSLSSEYQQNLAPNNFGSKMSRNNWKGKKITSDKRPMMEQQQQQIRRMHNSGIPMYNPQQLPGSGSIQVGAGGYKPPTLNELQSQNRLKTRKFYPKKKYGNRYVPYAPRNTTSFIIRAKKSGGIAELVSPCPVTPAVLPTPMFSPSREVLGDMAKEEWGVDGYGSMKGLIRLRADGNELEPYEEDDEDEGGSSESDVEEHVEVERRLDHDLSRFEMIYPNYGGSEYNNVLENRVDDQDSHIAQLEEENLTLKERLFLMERELGDMRRRLQYLERRDMVAQDANEEVVENESESDGDDTGGSDARTSGETKENHVAAEDVCMQDVAARDNEAVVKENNNNSKSVDEVKANKQSVGVGSSGESKPEGKEKAETEFREVSGEQCEEDNQGVVGMDQSKENEMAIEKLEDASENDSAGKQ*	MNDQSKLMNPPPPQQMIGQPPPQQRMNPPPPSQVPRIMNQSPLLGQSHPIMGMNQQPPQVMMNSNQPMMMNPRNFNLNQSLSSEYQQNLAPNNFGSKMSRNNWKGKKITSDKRPMMEQQQQQIRRMHNSGIPMYNPQQLPGSGSIQVGAGGYKPPTLNELQSQNRLKTRKFYPKKKYGNRYVPYAPRNTTSFIIRAKKSGGIAELVSPCPVTPAVLPTPMFSPSREVLGDMAKEEWGVDGYGSMKGLIRLRADGNELEPYEEDDEDEGGSSESDVEEHVEVERRLDHDLSRFEMIYPNYGGSEYNNVLENRVDDQDSHIAQLEEENLTLKERLFLMERELGDMRRRLQYLERRDMVAQDANEEVVENESESDGDDTGGSDARTSGETKENHVAAEDVCMQDVAARDNEAVVKENNNNSKSVDEVKANKQSVGVGSSGESKPEGKEKAETEFREVSGEQCEEDNQGVVGMDQSKENEMAIEKLEDASENDSAGKQ*
g22618.t1	Streptophyta	1485	45.99	1485	45.99	495	5	6728561	6730045	-	AT5G19900.4	Streptophyta	2410	41.99	1485	45.99	495	1484	1485	495	identical	same	MNDQSKLMNPPPPQQMIGQPPPQQRMNPPPPSQVPRIMNQSPLLGQSHPIMGMNQQPPQVMMNSNQPMMMNPRNFNLNQSLSSEYQQNLAPNNFGSKMSRNNWKGKKITSDKRPMMEQQQQQIRRMHNSGIPMYNPQQLPGSGSIQVGAGGYKPPTLNELQSQNRLKTRKFYPKKKYGNRYVPYAPRNTTSFIIRAKKSGGIAELVSPCPVTPAVLPTPMFSPSREVLGDMAKEEWGVDGYGSMKGLIRLRADGNELEPYEEDDEDEGGSSESDVEEHVEVERRLDHDLSRFEMIYPNYGGSEYNNVLENRVDDQDSHIAQLEEENLTLKERLFLMERELGDMRRRLQYLERRDMVAQDANEEVVENESESDGDDTGGSDARTSGETKENHVAAEDVCMQDVAARDNEAVVKENNNNSKSVDEVKANKQSVGVGSSGESKPEGKEKAETEFREVSGEQCEEDNQGVVGMDQSKENEMAIEKLEDASENDSAGKQ*	MNDQSKLMNPPPPQQMIGQPPPQQRMNPPPPSQVPRIMNQSPLLGQSHPIMGMNQQPPQVMMNSNQPMMMNPRNFNLNQSLSSEYQQNLAPNNFGSKMSRNNWKGKKITSDKRPMMEQQQQQIRRMHNSGIPMYNPQQLPGSGSIQVGAGGYKPPTLNELQSQNRLKTRKFYPKKKYGNRYVPYAPRNTTSFIIRAKKSGGIAELVSPCPVTPAVLPTPMFSPSREVLGDMAKEEWGVDGYGSMKGLIRLRADGNELEPYEEDDEDEGGSSESDVEEHVEVERRLDHDLSRFEMIYPNYGGSEYNNVLENRVDDQDSHIAQLEEENLTLKERLFLMERELGDMRRRLQYLERRDMVAQDANEEVVENESESDGDDTGGSDARTSGETKENHVAAEDVCMQDVAARDNEAVVKENNNNSKSVDEVKANKQSVGVGSSGESKPEGKEKAETEFREVSGEQCEEDNQGVVGMDQSKENEMAIEKLEDASENDSAGKQ*
g22618.t1	Streptophyta	1485	45.99	1485	45.99	495	5	6728561	6730045	-	AT5G19900.5	Streptophyta	2513	42.18	1485	45.99	495	1484	1485	495	identical	same	MNDQSKLMNPPPPQQMIGQPPPQQRMNPPPPSQVPRIMNQSPLLGQSHPIMGMNQQPPQVMMNSNQPMMMNPRNFNLNQSLSSEYQQNLAPNNFGSKMSRNNWKGKKITSDKRPMMEQQQQQIRRMHNSGIPMYNPQQLPGSGSIQVGAGGYKPPTLNELQSQNRLKTRKFYPKKKYGNRYVPYAPRNTTSFIIRAKKSGGIAELVSPCPVTPAVLPTPMFSPSREVLGDMAKEEWGVDGYGSMKGLIRLRADGNELEPYEEDDEDEGGSSESDVEEHVEVERRLDHDLSRFEMIYPNYGGSEYNNVLENRVDDQDSHIAQLEEENLTLKERLFLMERELGDMRRRLQYLERRDMVAQDANEEVVENESESDGDDTGGSDARTSGETKENHVAAEDVCMQDVAARDNEAVVKENNNNSKSVDEVKANKQSVGVGSSGESKPEGKEKAETEFREVSGEQCEEDNQGVVGMDQSKENEMAIEKLEDASENDSAGKQ*	MNDQSKLMNPPPPQQMIGQPPPQQRMNPPPPSQVPRIMNQSPLLGQSHPIMGMNQQPPQVMMNSNQPMMMNPRNFNLNQSLSSEYQQNLAPNNFGSKMSRNNWKGKKITSDKRPMMEQQQQQIRRMHNSGIPMYNPQQLPGSGSIQVGAGGYKPPTLNELQSQNRLKTRKFYPKKKYGNRYVPYAPRNTTSFIIRAKKSGGIAELVSPCPVTPAVLPTPMFSPSREVLGDMAKEEWGVDGYGSMKGLIRLRADGNELEPYEEDDEDEGGSSESDVEEHVEVERRLDHDLSRFEMIYPNYGGSEYNNVLENRVDDQDSHIAQLEEENLTLKERLFLMERELGDMRRRLQYLERRDMVAQDANEEVVENESESDGDDTGGSDARTSGETKENHVAAEDVCMQDVAARDNEAVVKENNNNSKSVDEVKANKQSVGVGSSGESKPEGKEKAETEFREVSGEQCEEDNQGVVGMDQSKENEMAIEKLEDASENDSAGKQ*
g22619.t1	Eukaryota	603	44.11	603	44.11	201	5	6731589	6732821	-	AT5G19910.1	Eukaryota	1184	42.4	591	43.99	197	1232	573	193	homologous	same	MASPEEMGDDASEIPSPPKNTYKDPDGGRQRFLLELEFIQCLANPTYIHYLAQNRYFEDEAFIGYLKYLQYWQRPEYIKFIMYPHCLYFLELLQNPNFRTAMAHPANKELAHRQQFYYWKNYRNNRLKHILPRPLPEPVPPQPPVAPSTSLPPAPSATAALSPALSPMQYNNMLSKNDTRNMGATGIDRRKRKYVLLSSS*	MASPEEMGDDASEIPSPPKNTYKDPDGGRQRFLLELEFIQCLANPTYIHYLAQNRYFEDEAFIGYLKYLQYWQRPEYIKFIMYPHCLYFLELLQNPNFRTAMAHPANKELAHRQQFYYWKNYRNNRLKHILPRPLPEPVPPQPPVAPSTSLPPAPSATAALSPALSPMQYNNMLSKNDTRNMGATGIDRRKRKKGI*
g22619.t1	Eukaryota	603	44.11	603	44.11	201	5	6731589	6732821	-	AT5G19910.2	Eukaryota	1098	42.26	681	43.47	227	1232	573	223	homologous	same	MASPEEMGDDASEIPSPPKNTYKDPDGGRQRFLLELEFIQCLANPTYIHYLAQNRYFEDEAFIGYLKYLQYWQRPEYIKFIMYPHCLYFLELLQNPNFRTAMAHPANKELAHRQQFYYWKNYRNNRLKHILPRPLPEPVPPQPPVAPSTSLPPAPSATAALSPALSPMQYNNMLSKNDTRNMGATGIDRRKRKYVLLSSS*	MASPEEMGDDASEIPSPPKNTYKDPDGGRQRFLLELEFIQCLANPTYIHYLAQNRYFEDEAFIGYLKYLQYWQRPEYIKFIMYPHCLYFLELLQNPNFRTAMAHPANKWFKMLGYWCFWNVFWGLVEFRVSLVQNLAYELAHRQQFYYWKNYRNNRLKHILPRPLPEPVPPQPPVAPSTSLPPAPSATAALSPALSPMQYNNMLSKNDTRNMGATGIDRRKRKKGI*
g2262.t1	cellular_organisms	1845	44.77	1845	44.77	615	1	7297467	7301336	-	AT1G20950.1	cellular organisms	2370	42.07	1845	44.77	615	3869	1845	615	identical	same	MDSDFGIPRELSPLQQLRSQYKPELPPCLQGTTVRVELGDGTTVAEAADSHTMARAFPHTLGQPLAHFLRETAQVPDAHIITELPSVRVGIVFCGRQAPGGHNVIWGLFEALKVHNAKSTLLGFLGGSEGLFAQKTLEITDDILQTYKNQGGYDLLGRTKDQIKTTEQVNAALKACTDLKLDGLVIIGGVISNTDAAHLAEFFAAAKCSTKVVGVPVTTNGDLKNQFVEANVGFDTICKVNSQLISNACTDALSAEKYYYFIRLMGRKHSHVALECTLQSHPNMVILGEEVAASKLTIFDIAKQICDAVQARAVEDKNHGVILIPEGLIVSIPEVYALLKEIHGLLRQGVSADKISTQLSPWSSALFEFLPPFIKKQLLLHPESDDSAQLSQIETEKLLAYLVETEMNKRLKEGTYKGKKFNAICHFFGYQARGSLPSKFDCDYAYVLGHICYHILAAGLNGYMATVTNLKSPVNKWKCGATPITAMMTVKHWSQDASYTLTSIGRPAIHPAMVDLKGKAYDLLRQNAQKFLMEDLYRNPGPLQYDGPGADAKAVSLCVEDQDYMGRIKKLQEYLDQVRTIVKPGCSQDVLKAALSVMASVTDVLTTISSNGGQ*	MDSDFGIPRELSPLQQLRSQYKPELPPCLQGTTVRVELGDGTTVAEAADSHTMARAFPHTLGQPLAHFLRETAQVPDAHIITELPSVRVGIVFCGRQAPGGHNVIWGLFEALKVHNAKSTLLGFLGGSEGLFAQKTLEITDDILQTYKNQGGYDLLGRTKDQIKTTEQVNAALKACTDLKLDGLVIIGGVISNTDAAHLAEFFAAAKCSTKVVGVPVTTNGDLKNQFVEANVGFDTICKVNSQLISNACTDALSAEKYYYFIRLMGRKHSHVALECTLQSHPNMVILGEEVAASKLTIFDIAKQICDAVQARAVEDKNHGVILIPEGLIVSIPEVYALLKEIHGLLRQGVSADKISTQLSPWSSALFEFLPPFIKKQLLLHPESDDSAQLSQIETEKLLAYLVETEMNKRLKEGTYKGKKFNAICHFFGYQARGSLPSKFDCDYAYVLGHICYHILAAGLNGYMATVTNLKSPVNKWKCGATPITAMMTVKHWSQDASYTLTSIGRPAIHPAMVDLKGKAYDLLRQNAQKFLMEDLYRNPGPLQYDGPGADAKAVSLCVEDQDYMGRIKKLQEYLDQVRTIVKPGCSQDVLKAALSVMASVTDVLTTISSNGGQ*
g22620.t1	cellular_organisms	1971	44.85	1971	44.85	657	5	6733622	6737266	-	AT5G19920.1	cellular organisms	2612	44.1	1971	44.85	657	3644	1971	657	identical	same	MATTAMNKPKIEQGEEVEVEAEARTFSTQIPDDREALLEFMDQRAKSIQRLKDQISSLDRKLAEERKLMADAEAKFLQIDRVGNGIFSKSKPKAPGKTGSILGIAEFWNEGNKTKTANENSTPQSPSEMESLKLPSIILPPSFKRRASATVRAEVNETTQAQPMATRDYNIPREDTCGPEAKRPRSIPDEVVRETQDRDKETQPMATRGYDVPKEDKSGPEARRLRSIPDEVVRESQGRDNAAQPMATRDSNVPKEDKSGLDKRSRSIPNEVAQAPDNHTNKDLAKPRIRVSSNISQQGQQEKSEFRGHDELIALIGRSSLRPTIEGRTAGMLPSCHTKRMRSLALSPSNRELFATSALDGAVHFWKLQSDRSTATLFKTVNRVAVDQKKWAEDIAWHPHKNALFSVYTADDGHPQISAIYLNEAGERCESQFMEDRPHSKGLINRIMFTPWDDPCFITGGSDHAVVLWRDQCENNAWKPTLLHRDLHSSAVMGVTGMRHNNHVLSCGDDRRFVGFDAREEKVTFKHRLDNRCTNIMPNPRDVNLVMVNTRQLDRQLRLYDVRLPQTELFSFGWKQESSESQSALINQSWSPDGLHISSGSADPVIHIFDIRYNAPSPSLSMKAHKKRVFKAEWHSSYPLLVSISSDLAIGIHKLW*	MATTAMNKPKIEQGEEVEVEAEARTFSTQIPDDREALLEFMDQRAKSIQRLKDQISSLDRKLAEERKLMADAEAKFLQIDRVGNGIFSKSKPKAPGKTGSILGIAEFWNEGNKTKTANENSTPQSPSEMESLKLPSIILPPSFKRRASATVRAEVNETTQAQPMATRDYNIPREDTCGPEAKRPRSIPDEVVRETQDRDKETQPMATRGYDVPKEDKSGPEARRLRSIPDEVVRESQGRDNAAQPMATRDSNVPKEDKSGLDKRSRSIPNEVAQAPDNHTNKDLAKPRIRVSSNISQQGQQEKSEFRGHDELIALIGRSSLRPTIEGRTAGMLPSCHTKRMRSLALSPSNRELFATSALDGAVHFWKLQSDRSTATLFKTVNRVAVDQKKWAEDIAWHPHKNALFSVYTADDGHPQISAIYLNEAGERCESQFMEDRPHSKGLINRIMFTPWDDPCFITGGSDHAVVLWRDQCENNAWKPTLLHRDLHSSAVMGVTGMRHNNHVLSCGDDRRFVGFDAREEKVTFKHRLDNRCTNIMPNPRDVNLVMVNTRQLDRQLRLYDVRLPQTELFSFGWKQESSESQSALINQSWSPDGLHISSGSADPVIHIFDIRYNAPSPSLSMKAHKKRVFKAEWHSSYPLLVSISSDLAIGIHKLW*
g22621.t1	cellular_organisms	867	45.33	867	45.33	289	5	6737872	6739283	-	AT5G19930.1	cellular organisms	1318	41.12	867	45.33	289	1411	867	289	identical	same	METSPQFRLIFAVIISSLIAFRSYKRKSLDLSGGIAGFLVMTIHFTAGFRYGALLLVFFLTSSKLTKVGEDKKRRVDVEFKEGGQRNWVQVLCNSGIASVLVVIACTLTGWKDKCLDSKQSEIVTALIGGIIGHYACCNGDTWSSELGVLSDAQPRLITTFKPVKKGTNGGVTKAGLLAALAAGTTVGLTFLIFGLFTASCASDVALKQLLVIPLSALAGLCGSLIDSILGATIQFSGFCSVRNKVVGKPGPTVKKISGVDILDNNGVNFVSILLTSFLTSIASVYIF*	METSPQFRLIFAVIISSLIAFRSYKRKSLDLSGGIAGFLVMTIHFTAGFRYGALLLVFFLTSSKLTKVGEDKKRRVDVEFKEGGQRNWVQVLCNSGIASVLVVIACTLTGWKDKCLDSKQSEIVTALIGGIIGHYACCNGDTWSSELGVLSDAQPRLITTFKPVKKGTNGGVTKAGLLAALAAGTTVGLTFLIFGLFTASCASDVALKQLLVIPLSALAGLCGSLIDSILGATIQFSGFCSVRNKVVGKPGPTVKKISGVDILDNNGVNFVSILLTSFLTSIASVYIF*
g22621.t1	cellular_organisms	867	45.33	867	45.33	289	5	6737872	6739283	-	AT5G19930.2	cellular organisms	1368	42.18	867	45.33	289	1411	867	289	identical	same	METSPQFRLIFAVIISSLIAFRSYKRKSLDLSGGIAGFLVMTIHFTAGFRYGALLLVFFLTSSKLTKVGEDKKRRVDVEFKEGGQRNWVQVLCNSGIASVLVVIACTLTGWKDKCLDSKQSEIVTALIGGIIGHYACCNGDTWSSELGVLSDAQPRLITTFKPVKKGTNGGVTKAGLLAALAAGTTVGLTFLIFGLFTASCASDVALKQLLVIPLSALAGLCGSLIDSILGATIQFSGFCSVRNKVVGKPGPTVKKISGVDILDNNGVNFVSILLTSFLTSIASVYIF*	METSPQFRLIFAVIISSLIAFRSYKRKSLDLSGGIAGFLVMTIHFTAGFRYGALLLVFFLTSSKLTKVGEDKKRRVDVEFKEGGQRNWVQVLCNSGIASVLVVIACTLTGWKDKCLDSKQSEIVTALIGGIIGHYACCNGDTWSSELGVLSDAQPRLITTFKPVKKGTNGGVTKAGLLAALAAGTTVGLTFLIFGLFTASCASDVALKQLLVIPLSALAGLCGSLIDSILGATIQFSGFCSVRNKVVGKPGPTVKKISGVDILDNNGVNFVSILLTSFLTSIASVYIF*
g22622.t1	cellular_organisms	720	47.22	720	47.22	240	5	6739693	6740661	+	AT5G19940.1	cellular organisms	1085	44.06	720	47.22	240	968	720	240	identical	same	MAATASSLTIASSFSEPRTQIHSSRRLNLPLQYSIPYKVLRSRSRRLGLVVSSVSAPNVELRTGPDDLISTLLSKVANSDGGVTLSPEQHKEVAQVAGELQKYCVKEPVKNPLIFGDWEVVYCSRPTSPGGGYRSVIGRLFFKTKEMIQAIDAPDIVRNKVSINAFGFLDGDVSLTGKLKALDSEWVQVIFEPPEIKVGSLEFKYGFESEVKLRITYVDEKLRLGLGSKGSLFVFRRRQ*	MAATASSLTIASSFSEPRTQIHSSRRLNLPLQYSIPYKVLRSRSRRLGLVVSSVSAPNVELRTGPDDLISTLLSKVANSDGGVTLSPEQHKEVAQVAGELQKYCVKEPVKNPLIFGDWEVVYCSRPTSPGGGYRSVIGRLFFKTKEMIQAIDAPDIVRNKVSINAFGFLDGDVSLTGKLKALDSEWVQVIFEPPEIKVGSLEFKYGFESEVKLRITYVDEKLRLGLGSKGSLFVFRRRQ*
g22622.t1	cellular_organisms	720	47.22	720	47.22	240	5	6739693	6740661	+	AT5G19940.2	Viridiplantae	987	44.38	708	47.32	236	968	664	223	homologous	same	MAATASSLTIASSFSEPRTQIHSSRRLNLPLQYSIPYKVLRSRSRRLGLVVSSVSAPNVELRTGPDDLISTLLSKVANSDGGVTLSPEQHKEVAQVAGELQKYCVKEPVKNPLIFGDWEVVYCSRPTSPGGGYRSVIGRLFFKTKEMIQAIDAPDIVRNKVSINAFGFLDGDVSLTGKLKALDSEWVQVIFEPPEIKVGSLEFKYGFESEVKLRITYVDEKLRLGLGSKGSLFVFRRRQ*	MAATASSLTIASSFSEPRTQIHSSRRLNLPLQYSIPYKVLRSRSRRLGLVVSSVSAPNVELRTGPDDLISTLLSKVANSDGGVTLSPEQHKEVAQVAGELQKYCVKEPVKNPLIFGDWEVVYCSRPTSPGGGYRSVIGRLFFKTKEMIQAIDAPDIVRNKVSINAFGFLDGDVSLTGKLKALDSEWVQVIFEPPEIKVGSLEFKYGFESEVKLRITYVDEKLRKKGNNIWGPARV*
g22623.t1	Eukaryota	1332	47.52	1332	47.52	444	5	6741163	6743702	-	AT5G19950.1	Eukaryota	1789	43.88	1332	47.52	444	2539	1332	418	identical	same	MVGTSSSSAGDHTHTVVINALTSRGWCFRDVEYLKSLVTEISSLIGGGNKTGAIVESVEAELLNMDIKLIGGKSLPDPTELRRCSHLQGPKVLQISYVRDVTRSSAEEFVGSSTGKRVLKFALTDGKTEISALEYSHIPTINNDVTPGTKVRLENKAVIRDGLVCLTPKEVTVLGGYVQSLTEEWQMKKKYASLARSQESKAGDGPPPFEELKIRTGSHHRDYNKTTSRNNVPIAAESSVKHAGGEKGESSEVDGNKRGTNKNIQRNPADSDPKISVEVENQEKRSSSDTRPKQVVEAVPLQNQAAAQILLEKMKHSSSNDRQYQGRRGRGRGRGRGRGREEEDSAVFTLDEWEKRNTGGGALPTANHPSDTTRDEDLAWQLQNQFDLEDSYGQEMPGAGAADIRMNMFDYGRTEDNFGHGRGRGGGRGRGRGRGHRRGRGRV*	MVGTSSSSAGDHTHTVVINALTSRGWCFRDVEYLKSLVTEISSLIGGGNKTGAIVESVEAELLNMDIKLIGGKSLPDPTELRRCSHLQGPKVLQISYVRDVTRSSAEEFVGSSTGKRVLKFALTDGKTEISALEYSHIPTINNDVTPGTKVRLENKAVIRDGLVCLTPKEVTVLGGYVQSLTEEWQMKKKYASLARSQESKAGDGPPPFEELKIRTGSHHRDYNKTTSRNNVPIAAESSVKHAGGEKGESSEVDGNKRGTNKNIQRNPADSDPKISVEVENQEKRSSSDTRPKQVVEAVPLQNQAAAQILLEKMKHSSSNDRQYQGRRGRGRGRGRGRGREEEDSAVFTLDEWEKRNTGGGALPTANHPSDTTRDEDLAWQLQNQFDLEDSYGQEMPGAGAADIRMNMFDYGRTEDNFGHGRGRGGGRGRGRGRGHRRGRGRV*
g22623.t1	Eukaryota	1332	47.52	1332	47.52	444	5	6741163	6743702	-	AT5G19950.2	Eukaryota	1747	44.25	1332	47.52	444	2539	1332	418	identical	same	MVGTSSSSAGDHTHTVVINALTSRGWCFRDVEYLKSLVTEISSLIGGGNKTGAIVESVEAELLNMDIKLIGGKSLPDPTELRRCSHLQGPKVLQISYVRDVTRSSAEEFVGSSTGKRVLKFALTDGKTEISALEYSHIPTINNDVTPGTKVRLENKAVIRDGLVCLTPKEVTVLGGYVQSLTEEWQMKKKYASLARSQESKAGDGPPPFEELKIRTGSHHRDYNKTTSRNNVPIAAESSVKHAGGEKGESSEVDGNKRGTNKNIQRNPADSDPKISVEVENQEKRSSSDTRPKQVVEAVPLQNQAAAQILLEKMKHSSSNDRQYQGRRGRGRGRGRGRGREEEDSAVFTLDEWEKRNTGGGALPTANHPSDTTRDEDLAWQLQNQFDLEDSYGQEMPGAGAADIRMNMFDYGRTEDNFGHGRGRGGGRGRGRGRGHRRGRGRV*	MVGTSSSSAGDHTHTVVINALTSRGWCFRDVEYLKSLVTEISSLIGGGNKTGAIVESVEAELLNMDIKLIGGKSLPDPTELRRCSHLQGPKVLQISYVRDVTRSSAEEFVGSSTGKRVLKFALTDGKTEISALEYSHIPTINNDVTPGTKVRLENKAVIRDGLVCLTPKEVTVLGGYVQSLTEEWQMKKKYASLARSQESKAGDGPPPFEELKIRTGSHHRDYNKTTSRNNVPIAAESSVKHAGGEKGESSEVDGNKRGTNKNIQRNPADSDPKISVEVENQEKRSSSDTRPKQVVEAVPLQNQAAAQILLEKMKHSSSNDRQYQGRRGRGRGRGRGRGREEEDSAVFTLDEWEKRNTGGGALPTANHPSDTTRDEDLAWQLQNQFDLEDSYGQEMPGAGAADIRMNMFDYGRTEDNFGHGRGRGGGRGRGRGRGHRRGRGRV*
g22623.t1	Eukaryota	1332	47.52	1332	47.52	444	5	6741163	6743702	-	AT5G19950.3	Eukaryota	1783	43.75	1326	47.36	442	2539	1320	418	homologous	same	MVGTSSSSAGDHTHTVVINALTSRGWCFRDVEYLKSLVTEISSLIGGGNKTGAIVESVEAELLNMDIKLIGGKSLPDPTELRRCSHLQGPKVLQISYVRDVTRSSAEEFVGSSTGKRVLKFALTDGKTEISALEYSHIPTINNDVTPGTKVRLENKAVIRDGLVCLTPKEVTVLGGYVQSLTEEWQMKKKYASLARSQESKAGDGPPPFEELKIRTGSHHRDYNKTTSRNNVPIAAESSVKHAGGEKGESSEVDGNKRGTNKNIQRNPADSDPKISVEVENQEKRSSSDTRPKQVVEAVPLQNQAAAQILLEKMKHSSSNDRQYQGRRGRGRGRGRGRGREEEDSAVFTLDEWEKRNTGGGALPTANHPSDTTRDEDLAWQLQNQFDLEDSYGQEMPGAGAADIRMNMFDYGRTEDNFGHGRGRGGGRGRGRGRGHRRGRGRV*	MVGTSSSSAGDHTHTVVINALTSRGWCFRDVEYLKSLVTEISSLIGGGNKTGAIVESVEAELLNMDIKLIGGKSLPDPTELRRCSHLQGPKVLQISYVRDVTRSSAEEFVGSSTGKRVLKFALTDGKTEISALEYSHIPTINNDVTPGTKVRLENKAVIRDGLVCLTPKEVTVLGGYVQSLTEEWQMKKKYASLARSQESKAGDGPPPFEELKIRTGSHHRDYNKTTSRNNVPIAAESSVKHAGGEKGESSEVDGNKRGTNKNIQRNPADSDPKISVEVENQEKRSSSDTRPKQVVEAVPLQNQAAAQILLEKMKHSSSNDRQYQGRRGRGRGRGRGRGREEEDSAVFTLDEWEKRNTGGGALPTANHPSDTTRDEDLAWQLQNQFDLEDSYEMPGAGAADIRMNMFDYGRTEDNFGHGRGRGGGRGRGRGRGHRRGRGRV*
g22624.t1	cellular_organisms	1008	45.73	1008	45.73	336	5	6744035	6746133	+	AT5G19960.1	cellular organisms	1413	42.82	1014	45.76	338	2098	999	336	homologous	same	MDDGNSVYVGGLPYDITEEAVRRVFSIYGSVLTVKIVNDRSVRGKCYGFVTFSNRRSADDAIEDMDGKSIGGRAVRVNDVTTRGGRMNPGPGRLQPHGGWDRSPDRRSDGNYERDRYSDRSRERDRSQDRRKDHRYIEKERAYEHSHDFERRNDHDMVDRNGYKERVFDGDEGDWRGDRSYVDNGRGINGTSAHEGRSQETKREDSTILDGGRGRDHFSNSSGDHQVKEDLEALIKMREALRDEVMVMEERLEVKEVVCSELQKKSKRLEDLLINEKKLVSQRRKELAKLHKSYSRVRECTDNLKDCEQELQLLVNSAAREGVAGADEGLGHGYP*	MTMDDGNSVYVGGLPYDITEEAVRRVFSIYGSVLTVKIVNDRSVRGKCYGFVTFSNRRSADDAIEDMDGKSIGGRAVRVNDVTTRGGRMNPGPGRLQPHGGWDRSPDRRSDGNYERDRYSDRSRERDRSQDRRKDHRYIEKERAYEHSHDFERRNDHDMVDRNGYKERVFDGDEGDWRGDRSYVDNGRGINGTSAHEGRSQETKREDSTILDGGRGRDHFSNSSGDHQVKEDLEALIKMREALRDEVMVMEERLEVKEVVCSELQKKSKRLEDLLINEKKLVSQRRKELAKLHKSYSRVRECTDNLKDCEQELQLLVNSAAREGVAGADEGLGHGYP*
g22624.t1	cellular_organisms	1008	45.73	1008	45.73	336	5	6744035	6746133	+	AT5G19960.2	Magnoliopsida	1087	41.77	750	44	250	1616	743	250	homologous	same	MDDGNSVYVGGLPYDITEEAVRRVFSIYGSVLTVKIVNDRSVRGKCYGFVTFSNRRSADDAIEDMDGKSIGGRAVRVNDVTTRGGRMNPGPGRLQPHGGWDRSPDRRSDGNYERDRYSDRSRERDRSQDRRKDHRYIEKERAYEHSHDFERRNDHDMVDRNGYKERVFDGDEGDWRGDRSYVDNGRGINGTSAHEGRSQETKREDSTILDGGRGRDHFSNSSGDHQVKEDLEALIKMREALRDEVMVMEERLEVKEVVCSELQKKSKRLEDLLINEKKLVSQRRKELAKLHKSYSRVRECTDNLKDCEQELQLLVNSAAREGVAGADEGLGHGYP*	MNPGPGRLQPHGGWDRSPDRRSDGNYERDRYSDRSRERDRSQDRRKDHRYIEKERAYEHSHDFERRNDHDMVDRNGYKERVFDGDEGDWRGDRSYVDNGRGINGTSAHEGRSQETKREDSTILDGGRGRDHFSNSSGDHQVKEDLEALIKMREALRDEVMVMEERLEVKEVVCSELQKKSKRLEDLLINEKKLVSQRRKELAKLHKSYSRVRECTDNLKDCEQELQLLVNSAAREGVAGADEGLGHGYP*
g22625.t1	Magnoliophyta	1209	42.93	1209	42.93	403	5	6747433	6748641	+	AT5G19970.1	Magnoliopsida	2169	37.71	1209	42.93	403	1208	1209	403	identical	same	MEKSQRCNKDTNTTIGFCLLPSELIQNILFHLCIPEIIRMKLLNKYVLTTISDRSFIRQLNDGSQRDTWIFVYTRRWRRDNGVLHGFSDRSVRWFKIPVAEILAGEIRPGEDLYLLTASGNFLLFASNTHSGIIAVDLVGKIVTRISSCPLGPRGTSSWRRSGMKLVPDPSNPSHFRFMFAEMVNNRPVLFTYYSNTATWHTKETEDTTNWEVKKNSNVLFLSLSNRPHESTVMSVDDGSIINRFPRILRPRINQDAIRQCPSSVGFSRNDLESQLLHIHGDEYKVVIRLDRIDNSKMNKVMKSLEVWEISSNGEKWELVSRAPSEVISKKPCGVMMGCLERRLGVIRVALMTNHEGLWNIIWLDYDKHKDKWEWVPLPDCRFLQGSNMAGISFSSGLTFSL*	MEKSQRCNKDTNTTIGFCLLPSELIQNILFHLCIPEIIRMKLLNKYVLTTISDRSFIRQLNDGSQRDTWIFVYTRRWRRDNGVLHGFSDRSVRWFKIPVAEILAGEIRPGEDLYLLTASGNFLLFASNTHSGIIAVDLVGKIVTRISSCPLGPRGTSSWRRSGMKLVPDPSNPSHFRFMFAEMVNNRPVLFTYYSNTATWHTKETEDTTNWEVKKNSNVLFLSLSNRPHESTVMSVDDGSIINRFPRILRPRINQDAIRQCPSSVGFSRNDLESQLLHIHGDEYKVVIRLDRIDNSKMNKVMKSLEVWEISSNGEKWELVSRAPSEVISKKPCGVMMGCLERRLGVIRVALMTNHEGLWNIIWLDYDKHKDKWEWVPLPDCRFLQGSNMAGISFSSGLTFSL*
g22625.t1	Magnoliophyta	1209	42.93	1209	42.93	403	5	6747433	6748641	+	AT5G19970.2	Magnoliopsida	1830	38.52	1113	43.13	371	1208	1111	403	homologous	same	MEKSQRCNKDTNTTIGFCLLPSELIQNILFHLCIPEIIRMKLLNKYVLTTISDRSFIRQLNDGSQRDTWIFVYTRRWRRDNGVLHGFSDRSVRWFKIPVAEILAGEIRPGEDLYLLTASGNFLLFASNTHSGIIAVDLVGKIVTRISSCPLGPRGTSSWRRSGMKLVPDPSNPSHFRFMFAEMVNNRPVLFTYYSNTATWHTKETEDTTNWEVKKNSNVLFLSLSNRPHESTVMSVDDGSIINRFPRILRPRINQDAIRQCPSSVGFSRNDLESQLLHIHGDEYKVVIRLDRIDNSKMNKVMKSLEVWEISSNGEKWELVSRAPSEVISKKPCGVMMGCLERRLGVIRVALMTNHEGLWNIIWLDYDKHKDKWEWVPLPDCRFLQGSNMAGISFSSGLTFSL*	MEKSQRCNKDTNTTIGFCLLPSELIQNILFHLCIPEIIRMKLLNKYVLTTISDRSFIRQLNDGSQRDTWIFVYTRRWRRDNGVLHGFSDRSVRWFKIPVAEILAGEIRPGEDLYLLTASGPRGTSSWRRSGMKLVPDPSNPSHFRFMFAEMVNNRPVLFTYYSNTATWHTKETEDTTNWEVKKNSNVLFLSLSNRPHESTVMSVDDGSIINRFPRILRPRINQDAIRQCPSSVGFSRNDLESQLLHIHGDEYKVVIRLDRIDNSKMNKVMKSLEVWEISSNGEKWELVSRAPSEVISKKPCGVMMGCLERRLGVIRVALMTNHEGLWNIIWLDYDKHKDKWEWVPLPDCRFLQGSNMAGISFSSGLTFSL*
g22626.t1	Eukaryota	1026	43.86	1026	43.86	342	5	6749907	6750932	-	AT5G19980.1	Eukaryota	1540	41.3	1026	43.86	342	1025	1026	342	identical	same	MSSSRFDSNKQLTTSSLVIGYALCSSLLAVINKLAITYFNYPGLLTALQYLTCTVAVYLLGKSGLINHDPFTWDTAKKFLPAAIVFYLAIFTNTNLLRHANVDTFIVFRSLTPLLVAIADTVFRSQPLPSRLTFLSLVVILAGAVGYVATDSSFTLTAYSWALAYLVTITTEMVYIKHMVSNIKLNIWGLVLYNNLLSLMIAPVFWFLTGEFTEVFAALSENRGNLFEPYAFSSVAASCVFGFLISYFGFAARNAISATAFTVTGVVNKFLTVVINVLIWDKHATPVGLVCLLFTICGGVGYQQSVKLDKPIEKVSEKDSEKGEEDEELTQLVPGKLASVV*	MSSSRFDSNKQLTTSSLVIGYALCSSLLAVINKLAITYFNYPGLLTALQYLTCTVAVYLLGKSGLINHDPFTWDTAKKFLPAAIVFYLAIFTNTNLLRHANVDTFIVFRSLTPLLVAIADTVFRSQPLPSRLTFLSLVVILAGAVGYVATDSSFTLTAYSWALAYLVTITTEMVYIKHMVSNIKLNIWGLVLYNNLLSLMIAPVFWFLTGEFTEVFAALSENRGNLFEPYAFSSVAASCVFGFLISYFGFAARNAISATAFTVTGVVNKFLTVVINVLIWDKHATPVGLVCLLFTICGGVGYQQSVKLDKPIEKVSEKDSEKGEEDEELTQLVPGKLASVV*
g22627.t1	cellular_organisms	1260	45.4	1260	45.4	420	5	6752144	6754918	+	AT5G19990.1	cellular organisms	1838	42.17	1260	45.4	420	2774	1260	420	identical	same	MAAVGVDSRRPETAMEETCNVKGAAAKQGEGLKQYYLQHIHELQRQLRQKTNNLNRLEAQRNELNSRVRMLREELQLLQEPGSYVGEVVKVMGKNKVLVKVHPEGKYVVDIDKSIDITKITPSTRVALRNDSYVLHLVLPSKVDPLVNLMKVEKVPDSTYDMIGGLDQQIKEIKEVIELPIKHPELFESLGIAQPKGVLLYGPPGTGKTLLARAVAHHTDCTFIRVSGSELVQKYIGEGSRMVRELFVMAREHAPSIIFMDEIDSIGSARMESGSGNGDSEVQRTMLELLNQLDGFEASNKIKVLMATNRIDILDQALLRPGRIDRKIEFPNPNEESRFDILKIHSRKMNLMRGIDLKKIAEKMNGASGAELKAVCTEAGMFALRERRVHVTQEDFEMAVAKVMKKDTEKNMSLRKLWK*	MAAVGVDSRRPETAMEETCNVKGAAAKQGEGLKQYYLQHIHELQRQLRQKTNNLNRLEAQRNELNSRVRMLREELQLLQEPGSYVGEVVKVMGKNKVLVKVHPEGKYVVDIDKSIDITKITPSTRVALRNDSYVLHLVLPSKVDPLVNLMKVEKVPDSTYDMIGGLDQQIKEIKEVIELPIKHPELFESLGIAQPKGVLLYGPPGTGKTLLARAVAHHTDCTFIRVSGSELVQKYIGEGSRMVRELFVMAREHAPSIIFMDEIDSIGSARMESGSGNGDSEVQRTMLELLNQLDGFEASNKIKVLMATNRIDILDQALLRPGRIDRKIEFPNPNEESRFDILKIHSRKMNLMRGIDLKKIAEKMNGASGAELKAVCTEAGMFALRERRVHVTQEDFEMAVAKVMKKDTEKNMSLRKLWK*
g22627.t1	cellular_organisms	1260	45.4	1260	45.4	420	5	6752144	6754918	+	AT5G19990.2	cellular organisms	2228	40.26	1086	43.83	362	2774	1050	353	homologous	same	MAAVGVDSRRPETAMEETCNVKGAAAKQGEGLKQYYLQHIHELQRQLRQKTNNLNRLEAQRNELNSRVRMLREELQLLQEPGSYVGEVVKVMGKNKVLVKVHPEGKYVVDIDKSIDITKITPSTRVALRNDSYVLHLVLPSKVDPLVNLMKVEKVPDSTYDMIGGLDQQIKEIKEVIELPIKHPELFESLGIAQPKGVLLYGPPGTGKTLLARAVAHHTDCTFIRVSGSELVQKYIGEGSRMVRELFVMAREHAPSIIFMDEIDSIGSARMESGSGNGDSEVQRTMLELLNQLDGFEASNKIKVLMATNRIDILDQALLRPGRIDRKIEFPNPNEESRFDILKIHSRKMNLMRGIDLKKIAEKMNGASGAELKAVCTEAGMFALRERRVHVTQEDFEMAVAKVMKKDTEKNMSLRKLWK*	MITILFMHEVRMLREELQLLQEPGSYVGEVVKVMGKNKVLVKVHPEGKYVVDIDKSIDITKITPSTRVALRNDSYVLHLVLPSKVDPLVNLMKVEKVPDSTYDMIGGLDQQIKEIKEVIELPIKHPELFESLGIAQPKGVLLYGPPGTGKTLLARAVAHHTDCTFIRVSGSELVQKYIGEGSRMVRELFVMAREHAPSIIFMDEIDSIGSARMESGSGNGDSEVQRTMLELLNQLDGFEASNKIKVLMATNRIDILDQALLRPGRIDRKIEFPNPNEESRFDILKIHSRKMNLMRGIDLKKIAEKMNGASGAELKAVCTEAGMFALRERRVHVTQEDFEMAVAKVMKKDTEKNMSLRKLWK*
g22627.t1	cellular_organisms	1260	45.4	1260	45.4	420	5	6752144	6754918	+	AT5G19990.3	cellular organisms	1821	41.74	1260	45.4	420	2774	1260	420	identical	same	MAAVGVDSRRPETAMEETCNVKGAAAKQGEGLKQYYLQHIHELQRQLRQKTNNLNRLEAQRNELNSRVRMLREELQLLQEPGSYVGEVVKVMGKNKVLVKVHPEGKYVVDIDKSIDITKITPSTRVALRNDSYVLHLVLPSKVDPLVNLMKVEKVPDSTYDMIGGLDQQIKEIKEVIELPIKHPELFESLGIAQPKGVLLYGPPGTGKTLLARAVAHHTDCTFIRVSGSELVQKYIGEGSRMVRELFVMAREHAPSIIFMDEIDSIGSARMESGSGNGDSEVQRTMLELLNQLDGFEASNKIKVLMATNRIDILDQALLRPGRIDRKIEFPNPNEESRFDILKIHSRKMNLMRGIDLKKIAEKMNGASGAELKAVCTEAGMFALRERRVHVTQEDFEMAVAKVMKKDTEKNMSLRKLWK*	MAAVGVDSRRPETAMEETCNVKGAAAKQGEGLKQYYLQHIHELQRQLRQKTNNLNRLEAQRNELNSRVRMLREELQLLQEPGSYVGEVVKVMGKNKVLVKVHPEGKYVVDIDKSIDITKITPSTRVALRNDSYVLHLVLPSKVDPLVNLMKVEKVPDSTYDMIGGLDQQIKEIKEVIELPIKHPELFESLGIAQPKGVLLYGPPGTGKTLLARAVAHHTDCTFIRVSGSELVQKYIGEGSRMVRELFVMAREHAPSIIFMDEIDSIGSARMESGSGNGDSEVQRTMLELLNQLDGFEASNKIKVLMATNRIDILDQALLRPGRIDRKIEFPNPNEESRFDILKIHSRKMNLMRGIDLKKIAEKMNGASGAELKAVCTEAGMFALRERRVHVTQEDFEMAVAKVMKKDTEKNMSLRKLWK*
g22628.t1	cellular_organisms	1260	45.56	1260	45.56	420	5	6756915	6759550	+	AT5G20000.1	cellular organisms	1792	41.57	1260	45.56	420	2635	1260	420	identical	same	MAAVGVEARPPVTAMEETCNVKGAAAKQGEGLNKYYLQHLDELQRLQREKSYNLNRLEAQRNELNSRVRMLREELQLLQEPGSYVGEVVKVMGKNKVLVKVHPEGKYVVDIDKSIDITKLTPSTRVALRNDSYVLHLVLPSKVDPLVNLMKVEKVPDSTYDMIGGLDQQIKEIKEVIELPIKHPELFESLGIAQPKGVLLYGPPGTGKTLLARAVAHHTDCTFIRVSGSELVQKYIGEGSRMVRELFVMAREHAPSIIFMDEIDSIGSARMESGSGNGDSEVQRTMLELLNQLDGFEASNKIKVLMATNRIDILDQALLRPGRIDRKIEFPNPNEESRFDILKIHSRKMNLMRGIDLKKIAEKMNGASGAELKAVCTEAGMFALRERRVHVTQEDFEMAVAKVMKKDTEKNMSLRKLWK*	MAAVGVEARPPVTAMEETCNVKGAAAKQGEGLNKYYLQHLDELQRLQREKSYNLNRLEAQRNELNSRVRMLREELQLLQEPGSYVGEVVKVMGKNKVLVKVHPEGKYVVDIDKSIDITKLTPSTRVALRNDSYVLHLVLPSKVDPLVNLMKVEKVPDSTYDMIGGLDQQIKEIKEVIELPIKHPELFESLGIAQPKGVLLYGPPGTGKTLLARAVAHHTDCTFIRVSGSELVQKYIGEGSRMVRELFVMAREHAPSIIFMDEIDSIGSARMESGSGNGDSEVQRTMLELLNQLDGFEASNKIKVLMATNRIDILDQALLRPGRIDRKIEFPNPNEESRFDILKIHSRKMNLMRGIDLKKIAEKMNGASGAELKAVCTEAGMFALRERRVHVTQEDFEMAVAKVMKKDTEKNMSLRKLWK*
g22629.t1	cellular_organisms	666	45.65	666	45.65	222	5	6760364	6761747	+	AT5G20010.1	cellular organisms	1519	42.66	666	45.65	222	1383	666	222	identical	same	MALPNQQTVDYPSFKLVIVGDGGTGKTTFVKRHLTGEFEKKYEPTIGVEVHPLDFFTNCGKIRFYCWDTAGQEKFGGLRDGYYIHGQCAIIMFDVTARLTYKNVPTWHRDLCRVCENIPIVLCGNKVDVKNRQVKAKQVTFHRKKNLQYYEISAKSNYNFEKPFLYLARKLAGDQNLHFVETPALAPPEVHIDIADQQKNEAELLQAAAQPLPDDDDDIFE*	MALPNQQTVDYPSFKLVIVGDGGTGKTTFVKRHLTGEFEKKYEPTIGVEVHPLDFFTNCGKIRFYCWDTAGQEKFGGLRDGYYIHGQCAIIMFDVTARLTYKNVPTWHRDLCRVCENIPIVLCGNKVDVKNRQVKAKQVTFHRKKNLQYYEISAKSNYNFEKPFLYLARKLAGDQNLHFVETPALAPPEVHIDIADQQKNEAELLQAAAQPLPDDDDDIFE*
g2263.t1	cellular_organisms	6648	45.44	6648	45.44	2216	1	7301806	7310407	-	AT1G20960.1	cellular organisms	7183	44.7	6516	45.55	2172	8465	6351	2100	homologous	same	MRPLSYYVGLRKYVQAQPNPCTESRVKLRRDFRSCFCFRIGRWRTWEAVRKHMPGEPETLWGKIDPRSFGDRVAKGRPQELEDKLKKSKKKERDVVDDMVNIRQSKRRRLREESVLTDTDDAVYQPKTKETRAAYEAMLGLIQKQLGGQPPSIVSGAADEILAVLKNDAFRNPEKKMEIEKLLNKIENHEFDQLVSIGKLITDFQEGGDSGGGRANDDEGLDDDLGVAVEFEENEEDDEESDPDMVEEDDDEEDDEPTRTGGMQVDAGINDEDAGDANEGTNLNVQDIDAYWLQRKISQAYEQQIDPQQCQVLAEELLKILAEGDDRVVEDKLLMHLQYEKFSLVKFLLRNRLKVVWCTRLARAEDQEERNRIEEEMRGLGPELTAIVEQLHATRATAKEREENLQKSINEEARRLKDETGGDGGRGRRDVADRDSESGWVKGQRQMLDLESLAFDQGGLLMANKKCDLPPGSYRSHGKGYDEVHVPWVSKKVDRNEKLVKITEMPDWAQPAFKGMQQLNRVQSKVYDTALFKAENILLCAPTGAGKTNVAMLTILQQLEMNRNTDGTYNHGDYKIVYVAPMKALVAEVVGNLSNRLKDYGVIVRELSGDQSLTGREIEETQIIVTTPEKWDIITRKSGDRTYTQLVRLLIIDEIHLLHDNRGPVLESIVARTLRQIETTKENIRLVGLSATLPNYEDVALFLRVDLKKGLFKFDRSYRPVPLHQQYIGISVKKPLQRFQLMNDLCYQKVLAGAGKHQVLIFVHSRKETSKTARAIRDTAMANDTLSRFLKEDSVTRDVLHSHEDIVKNSDLKDILPYGFAIHHAGLSRGDREIVETLFSQGHVQVLVSTATLAWGVNLPAHTVIIKGTQVYNPEKGAWMELSPLDVMQMLGRAGRPQYDQHGEGIIITGYSELQYYLSLMNEQLPIESQFISKLADQLNAEIVLGTVQNAREACHWLGYTYLYIRMVRNPTLYGLAPDALAKDVVLEERRADLIHSAATILDKNNLVKYDRKSGYFQVTDLGRIASYYYITHGTIATYNEHLKPTMGDIDLYRLFSLSDEFKYVTVRQDEKMELAKLLDRVPIPIKETLEEPSAKINVLLQAYISQLKLEGLSLTSDMVYITQSAGRLVRALYEIVLKRGWAQLAEKALNLSKMVGKRMWSVQTPLRQFHGLSNDILMQLEKKDLVWERYYDLSAQELGELIRSPKMGKPLHKFIHQFPKVTLSAHVQPITRTVLNVELTVTPDFLWDEKIHKYVEPFWIIVEDNDGEKILHHEYFLLKKQYIDEDHTLHFTVPIFEPLPPQYFVRVVSDKWLGSETVLPVSFRHLILPEKYPPPTELLDLQPLPVTALRNPNYEILYQDFKHFNPVQTQVFTVLYNTNDNVLVAAPTGSGKTICAEFAILRNHHEGPDATMRVVYIAPLEAIAKEQFRIWEGKFGKGLGLRVVELTGETALDLKLLEKGQIIISTPEKWDALSRRWKQRKYVQQVSLFIVDELHLIGGQHGPVLEVIVSRMRYISSQVINKIRIVALSTSLANAKDLGEWIGASSHGLFNFPPGVRPVPLEIHIQGVDISSFEARMQAMTKPTYTAIVQHAKNKKPAIVFVPTRKHVRLTAVDLMAYSHMDNPQSPDFLLGKLEELDPFVEQIREETLKETLCHGIGYLHEGLSSLDQEIVTQLFEAGRIQVCVMSSSLCWGTPLTAHLVVVMGTQYYDGRENSHSDYPVPDLLQMMGRASRPLLDNAGKCVIFCHAPRKEYYKKFLYEAFPVESQLQHFLHDNFNAEVVAGVIENKQDAVDYLTWTFMYRRLPQNPNYYNLQGVSHRHLSDHLSELVENTLSDLEASKCIEVEDEMELSPLNLGMIASYYYISYTTIERFSSLLSSKTKMKGLLEILTSASEYDMIPIRPGEEDTVRRLINHQRFSFENPKCTDPHVKANALLQAHFSRQNIGGNLAMDQRDVLLSATRLLQAMVDVISSNGWLNLALLAMEVSQMVTQGMWERDSMLLQLPHFTKDLAKRCQENPGKNIETVFDLVEMEDEERQELLKMSDAQLLDIARFCNRFPNIDLTYEIVGSEEVNPGKEVTLQVMLERDMEGRTEVGPVDSLRYPKTKEEGWWLVVGDTKTNQLLAIKRVSLQRKVKVKLDFTAPSEPGEKIRRWRSHGRMICYSGYADSGECDLSSKKPPYRLGLCNLSSLRIYIKFCLDQTRQRSQCQNYNLSL*	MANLGGGAEAHARFKQYEYRANSSLVLTTDNRPRDTHEPTGEPETLWGKIDPRSFGDRVAKGRPQELEDKLKKSKKKERDVVDDMVNIRQSKRRRLREESVLTDTDDAVYQPKTKETRAAYEAMLGLIQKQLGGQPPSIVSGAADEILAVLKNDAFRNPEKKMEIEKLLNKIENHEFDQLVSIGKLITDFQEGGDSGGGRANDDEGLDDDLGVAVEFEENEEDDEESDPDMVEEDDDEEDDEPTRTGGMQVDAGINDEDAGDANEGTNLNVQDIDAYWLQRKISQAYEQQIDPQQCQVLAEELLKILAEGDDRVVEDKLLMHLQYEKFSLVKFLLRNRLKVVWCTRLARAEDQEERNRIEEEMRGLGPELTAIVEQLHATRATAKEREENLQKSINEEARRLKDETGGDGGRGRRDVADRDSESGWVKGQRQMLDLESLAFDQGGLLMANKKCDLPPGSYRSHGKGYDEVHVPWVSKKVDRNEKLVKITEMPDWAQPAFKGMQQLNRVQSKVYDTALFKAENILLCAPTGAGKTNVAMLTILQQLEMNRNTDGTYNHGDYKIVYVAPMKALVAEVVGNLSNRLKDYGVIVRELSGDQSLTGREIEETQIIVTTPEKWDIITRKSGDRTYTQLVRLLIIDEIHLLHDNRGPVLESIVARTLRQIETTKENIRLVGLSATLPNYEDVALFLRVDLKKGLFKFDRSYRPVPLHQQYIGISVKKPLQRFQLMNDLCYQKVLAGAGKHQVLIFVHSRKETSKTARAIRDTAMANDTLSRFLKEDSVTRDVLHSHEDIVKNSDLKDILPYGFAIHHAGLSRGDREIVETLFSQGHVQVLVSTATLAWGVNLPAHTVIIKGTQVYNPEKGAWMELSPLDVMQMLGRAGRPQYDQHGEGIIITGYSELQYYLSLMNEQLPIESQFISKLADQLNAEIVLGTVQNAREACHWLGYTYLYIRMVRNPTLYGLAPDALAKDVVLEERRADLIHSAATILDKNNLVKYDRKSGYFQVTDLGRIASYYYITHGTIATYNEHLKPTMGDIDLYRLFSLSDEFKYVTVRQDEKMELAKLLDRVPIPIKETLEEPSAKINVLLQAYISQLKLEGLSLTSDMVYITQSAGRLVRALYEIVLKRGWAQLAEKALNLSKMVGKRMWSVQTPLRQFHGLSNDILMQLEKKDLVWERYYDLSAQELGELIRSPKMGKPLHKFIHQFPKVTLSAHVQPITRTVLNVELTVTPDFLWDEKIHKYVEPFWIIVEDNDGEKILHHEYFLLKKQYIDEDHTLHFTVPIFEPLPPQYFVRVVSDKWLGSETVLPVSFRHLILPEKYPPPTELLDLQPLPVTALRNPNYEILYQDFKHFNPVQTQVFTVLYNTNDNVLVAAPTGSGKTICAEFAILRNHHEGPDATMRVVYIAPLEAIAKEQFRIWEGKFGKGLGLRVVELTGETALDLKLLEKGQIIISTPEKWDALSRRWKQRKYVQQVSLFIVDELHLIGGQHGPVLEVIVSRMRYISSQVINKIRIVALSTSLANAKDLGEWIGASSHGLFNFPPGVRPVPLEIHIQGVDISSFEARMQAMTKPTYTAIVQHAKNKKPAIVFVPTRKHVRLTAVDLMAYSHMDNPQSPDFLLGKLEELDPFVEQIREETLKETLCHGIGYLHEGLSSLDQEIVTQLFEAGRIQVCVMSSSLCWGTPLTAHLVVVMGTQYYDGRENSHSDYPVPDLLQMMGRASRPLLDNAGKCVIFCHAPRKEYYKKFLYEAFPVESQLQHFLHDNFNAEVVAGVIENKQDAVDYLTWTFMYRRLPQNPNYYNLQGVSHRHLSDHLSELVENTLSDLEASKCIEVEDEMELSPLNLGMIASYYYISYTTIERFSSLLSSKTKMKGLLEILTSASEYDMIPIRPGEEDTVRRLINHQRFSFENPKCTDPHVKANALLQAHFSRQNIGGNLAMDQRDVLLSATRLLQAMVDVISSNGWLNLALLAMEVSQMVTQGMWERDSMLLQLPHFTKDLAKRCQENPGKNIETVFDLVEMEDEERQELLKMSDAQLLDIARFCNRFPNIDLTYEIVGSEEVNPGKEVTLQVMLERDMEGRTEVGPVDSLRYPKTKEEGWWLVVGDTKTNQLLAIKRVSLQRKVKVKLDFTAPSEPGEKSYTLYFMCDSYLGCDQEYSFSVDVKGSGAGDRMEE*
g2263.t1	cellular_organisms	6648	45.44	6648	45.44	2216	1	7301806	7310407	-	AT1G20960.2	cellular organisms	6922	45.23	6516	45.55	2172	8444	6351	2100	homologous	same	MRPLSYYVGLRKYVQAQPNPCTESRVKLRRDFRSCFCFRIGRWRTWEAVRKHMPGEPETLWGKIDPRSFGDRVAKGRPQELEDKLKKSKKKERDVVDDMVNIRQSKRRRLREESVLTDTDDAVYQPKTKETRAAYEAMLGLIQKQLGGQPPSIVSGAADEILAVLKNDAFRNPEKKMEIEKLLNKIENHEFDQLVSIGKLITDFQEGGDSGGGRANDDEGLDDDLGVAVEFEENEEDDEESDPDMVEEDDDEEDDEPTRTGGMQVDAGINDEDAGDANEGTNLNVQDIDAYWLQRKISQAYEQQIDPQQCQVLAEELLKILAEGDDRVVEDKLLMHLQYEKFSLVKFLLRNRLKVVWCTRLARAEDQEERNRIEEEMRGLGPELTAIVEQLHATRATAKEREENLQKSINEEARRLKDETGGDGGRGRRDVADRDSESGWVKGQRQMLDLESLAFDQGGLLMANKKCDLPPGSYRSHGKGYDEVHVPWVSKKVDRNEKLVKITEMPDWAQPAFKGMQQLNRVQSKVYDTALFKAENILLCAPTGAGKTNVAMLTILQQLEMNRNTDGTYNHGDYKIVYVAPMKALVAEVVGNLSNRLKDYGVIVRELSGDQSLTGREIEETQIIVTTPEKWDIITRKSGDRTYTQLVRLLIIDEIHLLHDNRGPVLESIVARTLRQIETTKENIRLVGLSATLPNYEDVALFLRVDLKKGLFKFDRSYRPVPLHQQYIGISVKKPLQRFQLMNDLCYQKVLAGAGKHQVLIFVHSRKETSKTARAIRDTAMANDTLSRFLKEDSVTRDVLHSHEDIVKNSDLKDILPYGFAIHHAGLSRGDREIVETLFSQGHVQVLVSTATLAWGVNLPAHTVIIKGTQVYNPEKGAWMELSPLDVMQMLGRAGRPQYDQHGEGIIITGYSELQYYLSLMNEQLPIESQFISKLADQLNAEIVLGTVQNAREACHWLGYTYLYIRMVRNPTLYGLAPDALAKDVVLEERRADLIHSAATILDKNNLVKYDRKSGYFQVTDLGRIASYYYITHGTIATYNEHLKPTMGDIDLYRLFSLSDEFKYVTVRQDEKMELAKLLDRVPIPIKETLEEPSAKINVLLQAYISQLKLEGLSLTSDMVYITQSAGRLVRALYEIVLKRGWAQLAEKALNLSKMVGKRMWSVQTPLRQFHGLSNDILMQLEKKDLVWERYYDLSAQELGELIRSPKMGKPLHKFIHQFPKVTLSAHVQPITRTVLNVELTVTPDFLWDEKIHKYVEPFWIIVEDNDGEKILHHEYFLLKKQYIDEDHTLHFTVPIFEPLPPQYFVRVVSDKWLGSETVLPVSFRHLILPEKYPPPTELLDLQPLPVTALRNPNYEILYQDFKHFNPVQTQVFTVLYNTNDNVLVAAPTGSGKTICAEFAILRNHHEGPDATMRVVYIAPLEAIAKEQFRIWEGKFGKGLGLRVVELTGETALDLKLLEKGQIIISTPEKWDALSRRWKQRKYVQQVSLFIVDELHLIGGQHGPVLEVIVSRMRYISSQVINKIRIVALSTSLANAKDLGEWIGASSHGLFNFPPGVRPVPLEIHIQGVDISSFEARMQAMTKPTYTAIVQHAKNKKPAIVFVPTRKHVRLTAVDLMAYSHMDNPQSPDFLLGKLEELDPFVEQIREETLKETLCHGIGYLHEGLSSLDQEIVTQLFEAGRIQVCVMSSSLCWGTPLTAHLVVVMGTQYYDGRENSHSDYPVPDLLQMMGRASRPLLDNAGKCVIFCHAPRKEYYKKFLYEAFPVESQLQHFLHDNFNAEVVAGVIENKQDAVDYLTWTFMYRRLPQNPNYYNLQGVSHRHLSDHLSELVENTLSDLEASKCIEVEDEMELSPLNLGMIASYYYISYTTIERFSSLLSSKTKMKGLLEILTSASEYDMIPIRPGEEDTVRRLINHQRFSFENPKCTDPHVKANALLQAHFSRQNIGGNLAMDQRDVLLSATRLLQAMVDVISSNGWLNLALLAMEVSQMVTQGMWERDSMLLQLPHFTKDLAKRCQENPGKNIETVFDLVEMEDEERQELLKMSDAQLLDIARFCNRFPNIDLTYEIVGSEEVNPGKEVTLQVMLERDMEGRTEVGPVDSLRYPKTKEEGWWLVVGDTKTNQLLAIKRVSLQRKVKVKLDFTAPSEPGEKIRRWRSHGRMICYSGYADSGECDLSSKKPPYRLGLCNLSSLRIYIKFCLDQTRQRSQCQNYNLSL*	MANLGGGAEAHARFKQYEYRANSSLVLTTDNRPRDTHEPTGEPETLWGKIDPRSFGDRVAKGRPQELEDKLKKSKKKERDVVDDMVNIRQSKRRRLREESVLTDTDDAVYQPKTKETRAAYEAMLGLIQKQLGGQPPSIVSGAADEILAVLKNDAFRNPEKKMEIEKLLNKIENHEFDQLVSIGKLITDFQEGGDSGGGRANDDEGLDDDLGVAVEFEENEEDDEESDPDMVEEDDDEEDDEPTRTGGMQVDAGINDEDAGDANEGTNLNVQDIDAYWLQRKISQAYEQQIDPQQCQVLAEELLKILAEGDDRVVEDKLLMHLQYEKFSLVKFLLRNRLKVVWCTRLARAEDQEERNRIEEEMRGLGPELTAIVEQLHATRATAKEREENLQKSINEEARRLKDETGGDGGRGRRDVADRDSESGWVKGQRQMLDLESLAFDQGGLLMANKKCDLPPGSYRSHGKGYDEVHVPWVSKKVDRNEKLVKITEMPDWAQPAFKGMQQLNRVQSKVYDTALFKAENILLCAPTGAGKTNVAMLTILQQLEMNRNTDGTYNHGDYKIVYVAPMKALVAEVVGNLSNRLKDYGVIVRELSGDQSLTGREIEETQIIVTTPEKWDIITRKSGDRTYTQLVRLLIIDEIHLLHDNRGPVLESIVARTLRQIETTKENIRLVGLSATLPNYEDVALFLRVDLKKGLFKFDRSYRPVPLHQQYIGISVKKPLQRFQLMNDLCYQKVLAGAGKHQVLIFVHSRKETSKTARAIRDTAMANDTLSRFLKEDSVTRDVLHSHEDIVKNSDLKDILPYGFAIHHAGLSRGDREIVETLFSQGHVQVLVSTATLAWGVNLPAHTVIIKGTQVYNPEKGAWMELSPLDVMQMLGRAGRPQYDQHGEGIIITGYSELQYYLSLMNEQLPIESQFISKLADQLNAEIVLGTVQNAREACHWLGYTYLYIRMVRNPTLYGLAPDALAKDVVLEERRADLIHSAATILDKNNLVKYDRKSGYFQVTDLGRIASYYYITHGTIATYNEHLKPTMGDIDLYRLFSLSDEFKYVTVRQDEKMELAKLLDRVPIPIKETLEEPSAKINVLLQAYISQLKLEGLSLTSDMVYITQSAGRLVRALYEIVLKRGWAQLAEKALNLSKMVGKRMWSVQTPLRQFHGLSNDILMQLEKKDLVWERYYDLSAQELGELIRSPKMGKPLHKFIHQFPKVTLSAHVQPITRTVLNVELTVTPDFLWDEKIHKYVEPFWIIVEDNDGEKILHHEYFLLKKQYIDEDHTLHFTVPIFEPLPPQYFVRVVSDKWLGSETVLPVSFRHLILPEKYPPPTELLDLQPLPVTALRNPNYEILYQDFKHFNPVQTQVFTVLYNTNDNVLVAAPTGSGKTICAEFAILRNHHEGPDATMRVVYIAPLEAIAKEQFRIWEGKFGKGLGLRVVELTGETALDLKLLEKGQIIISTPEKWDALSRRWKQRKYVQQVSLFIVDELHLIGGQHGPVLEVIVSRMRYISSQVINKIRIVALSTSLANAKDLGEWIGASSHGLFNFPPGVRPVPLEIHIQGVDISSFEARMQAMTKPTYTAIVQHAKNKKPAIVFVPTRKHVRLTAVDLMAYSHMDNPQSPDFLLGKLEELDPFVEQIREETLKETLCHGIGYLHEGLSSLDQEIVTQLFEAGRIQVCVMSSSLCWGTPLTAHLVVVMGTQYYDGRENSHSDYPVPDLLQMMGRASRPLLDNAGKCVIFCHAPRKEYYKKFLYEAFPVESQLQHFLHDNFNAEVVAGVIENKQDAVDYLTWTFMYRRLPQNPNYYNLQGVSHRHLSDHLSELVENTLSDLEASKCIEVEDEMELSPLNLGMIASYYYISYTTIERFSSLLSSKTKMKGLLEILTSASEYDMIPIRPGEEDTVRRLINHQRFSFENPKCTDPHVKANALLQAHFSRQNIGGNLAMDQRDVLLSATRLLQAMVDVISSNGWLNLALLAMEVSQMVTQGMWERDSMLLQLPHFTKDLAKRCQENPGKNIETVFDLVEMEDEERQELLKMSDAQLLDIARFCNRFPNIDLTYEIVGSEEVNPGKEVTLQVMLERDMEGRTEVGPVDSLRYPKTKEEGWWLVVGDTKTNQLLAIKRVSLQRKVKVKLDFTAPSEPGEKSYTLYFMCDSYLGCDQEYSFSVDVKGSGAGDRMEE*
g22630.t1	cellular_organisms	858	46.15	858	46.15	286	5	6762663	6764381	+	AT5G20020.1	cellular organisms	1216	42.27	666	46.4	222	1718	661	202	homologous	same	MESNGGKNSVKPKPKPPKILLIKTPSLSLVPLAASLLKPRRHQRLTSLLLSHGEHSLLFSRFLRLALPNQQTVDYPSFKLVIVGDGGTGKTTFVKRHLTGEFEKKYEPTIGVEVHPLDFFTNCGKIRFYCWDTAGQEKFGGLRDGYYIHGQCAIIMFDVTARLTYKNVPTWHRDLCRVCENIPIVLCGNKVDVKNRQVKAKQVTFHRKKNLQYYEISAKSNYNFEKPFLYLARKLAGDQNLHFVESPALAPPEVHLDIAAQQQNEADLAAAAAQPLPDDDDDAFE*	MALPNQQTVDYPSFKLVIVGDGGTGKTTFVKRHLTGEFEKKYEPTIGVEVHPLDFFTNCGKIRFYCWDTAGQEKFGGLRDGYYIHGQCAIIMFDVTARLTYKNVPTWHRDLCRVCENIPIVLCGNKVDVKNRQVKAKQVTFHRKKNLQYYEISAKSNYNFEKPFLYLARKLAGDQNLHFVESPALAPPEVHLDIAAQQQNEADLAAAAAQPLPDDDDDAFE*
g22631.t1	Viridiplantae	981	43.32	981	43.32	327	5	6764971	6766036	-	AT5G20030.1	Viridiplantae	1401	39.9	981	43.32	327	1065	981	327	identical	same	MRFNKGTKVEVLSKSSVPSGAWRSAEIISGNGHYYTVMYDHNDGTERVPRKSMRPEPPRLQVLDAWCPGDILEVFQSCSWKMAIVSKVLGNGCFLVRLLGSSLKFKVTKSDIRVRQSWQDNEWIMIGQGTSRLSAQTSTGELRRKVNPKGDYISSESKDKLDESDVPLSVGLKKRTYSLVEPHNQTRALAAYPPRFREEVKEEEEDRESVASSVGSCCMDTDGLSAVSFNPIETGNSSDTESSSCGYGKVKKLVVPRKGSEAADVHRLELDAYRSSIERLHASGPIITWEQETWITNLRLKLNISNEEHLMQIRNLISDDNSTIYR*	MRFNKGTKVEVLSKSSVPSGAWRSAEIISGNGHYYTVMYDHNDGTERVPRKSMRPEPPRLQVLDAWCPGDILEVFQSCSWKMAIVSKVLGNGCFLVRLLGSSLKFKVTKSDIRVRQSWQDNEWIMIGQGTSRLSAQTSTGELRRKVNPKGDYISSESKDKLDESDVPLSVGLKKRTYSLVEPHNQTRALAAYPPRFREEVKEEEEDRESVASSVGSCCMDTDGLSAVSFNPIETGNSSDTESSSCGYGKVKKLVVPRKGSEAADVHRLELDAYRSSIERLHASGPIITWEQETWITNLRLKLNISNEEHLMQIRNLISDDNSTIYR*
g22631.t1	Viridiplantae	981	43.32	981	43.32	327	5	6764971	6766036	-	AT5G20030.2	Viridiplantae	1635	38.78	981	43.32	327	1065	981	327	identical	same	MRFNKGTKVEVLSKSSVPSGAWRSAEIISGNGHYYTVMYDHNDGTERVPRKSMRPEPPRLQVLDAWCPGDILEVFQSCSWKMAIVSKVLGNGCFLVRLLGSSLKFKVTKSDIRVRQSWQDNEWIMIGQGTSRLSAQTSTGELRRKVNPKGDYISSESKDKLDESDVPLSVGLKKRTYSLVEPHNQTRALAAYPPRFREEVKEEEEDRESVASSVGSCCMDTDGLSAVSFNPIETGNSSDTESSSCGYGKVKKLVVPRKGSEAADVHRLELDAYRSSIERLHASGPIITWEQETWITNLRLKLNISNEEHLMQIRNLISDDNSTIYR*	MRFNKGTKVEVLSKSSVPSGAWRSAEIISGNGHYYTVMYDHNDGTERVPRKSMRPEPPRLQVLDAWCPGDILEVFQSCSWKMAIVSKVLGNGCFLVRLLGSSLKFKVTKSDIRVRQSWQDNEWIMIGQGTSRLSAQTSTGELRRKVNPKGDYISSESKDKLDESDVPLSVGLKKRTYSLVEPHNQTRALAAYPPRFREEVKEEEEDRESVASSVGSCCMDTDGLSAVSFNPIETGNSSDTESSSCGYGKVKKLVVPRKGSEAADVHRLELDAYRSSIERLHASGPIITWEQETWITNLRLKLNISNEEHLMQIRNLISDDNSTIYR*
g22632.t1	cellular_organisms	1392	45.76	1392	45.76	464	5	6767939	6770980	-	AT5G20040.2	cellular organisms	1570	45.54	1380	45.8	460	3041	1369	464	homologous	same	MVIGSGVFLTRTCYLRLQPPSLVLRRRFCAATTACSVPLNGNKKKKSEKEKVIVISGPTGAGKSRLAMELAKRLNGEIISADSVQVYKGLDVGSAKPSDSDRKVVPHHLIDILHPSQDYSVGQFYDDGRQATKDILNRGRVPIVTGGTGLYLRWFMYGKPDVPKPSPEVIAEAHDMLVGFQTEYNWDAAVELVVNAGDPKASSLPRNDWYRLRRSLEILKSTGSPPSSFRIPYDSFRVNLVAPDADDFLEDGSSADISIQNIETDLDYDFLCFFLSSPRVALYRSIDFRCEDMLSGPNGVLSEARWLLDLGLLPNSNPATRAIGYRQAMEYLLQCRRYEGESSPREFYAFLNKFQTASRNFAKRQMTWFRCEPMYHWLNASKPLDSILQCIYDAYESEAEMVEIPESLRMSKDVRDSREASELKGYRSKNRHFVRREDCSSVLEWIRSEGCKSEASCVESAIA*	MVIGSGVFLTRTCYLRLQPPSLVLRRRFCAATTACSVPLNGNKKKKSEKEKVIVISGPTGAGKSRLAMELAKRLNGEIISADSVQVYKGLDVGSAKPSDSDRKVVPHHLIDILHPSQDYSVGQFYDDGRQATKDILNRGRVPIVTGGTGLYLRWFMYGKPDVPKPSPEVIAEAHDMLVGFQTEYNWDAAVELVVNAGDPKASSLPRNDWYRLRRSLEILKSTGSPPSSFRIPYDSFRVNLVAPDADDFLEDGSSADISIQNIETDLDYDFLCFFLSSPRVALYRSIDFRCEDMLSGPNGVLSEARWLLDLGLLPNSNPATRAIGYRQAMEYLLQCRRYEGESSPREFYAFLNKFQTASRNFAKRQMTWFRCEPMYHWLNASKPLDSILQCIYDAYESEAEMVEIPESLRMSKDVRDSREASELKGYRSKNRREDCSSVLEWIRSEGCKSEASCVESAIA*
g22632.t1	cellular_organisms	1392	45.76	1392	45.76	464	5	6767939	6770980	-	AT5G20040.1	cellular organisms	1820	43.79	1392	45.76	464	3041	1392	464	identical	same	MVIGSGVFLTRTCYLRLQPPSLVLRRRFCAATTACSVPLNGNKKKKSEKEKVIVISGPTGAGKSRLAMELAKRLNGEIISADSVQVYKGLDVGSAKPSDSDRKVVPHHLIDILHPSQDYSVGQFYDDGRQATKDILNRGRVPIVTGGTGLYLRWFMYGKPDVPKPSPEVIAEAHDMLVGFQTEYNWDAAVELVVNAGDPKASSLPRNDWYRLRRSLEILKSTGSPPSSFRIPYDSFRVNLVAPDADDFLEDGSSADISIQNIETDLDYDFLCFFLSSPRVALYRSIDFRCEDMLSGPNGVLSEARWLLDLGLLPNSNPATRAIGYRQAMEYLLQCRRYEGESSPREFYAFLNKFQTASRNFAKRQMTWFRCEPMYHWLNASKPLDSILQCIYDAYESEAEMVEIPESLRMSKDVRDSREASELKGYRSKNRHFVRREDCSSVLEWIRSEGCKSEASCVESAIA*	MVIGSGVFLTRTCYLRLQPPSLVLRRRFCAATTACSVPLNGNKKKKSEKEKVIVISGPTGAGKSRLAMELAKRLNGEIISADSVQVYKGLDVGSAKPSDSDRKVVPHHLIDILHPSQDYSVGQFYDDGRQATKDILNRGRVPIVTGGTGLYLRWFMYGKPDVPKPSPEVIAEAHDMLVGFQTEYNWDAAVELVVNAGDPKASSLPRNDWYRLRRSLEILKSTGSPPSSFRIPYDSFRVNLVAPDADDFLEDGSSADISIQNIETDLDYDFLCFFLSSPRVALYRSIDFRCEDMLSGPNGVLSEARWLLDLGLLPNSNPATRAIGYRQAMEYLLQCRRYEGESSPREFYAFLNKFQTASRNFAKRQMTWFRCEPMYHWLNASKPLDSILQCIYDAYESEAEMVEIPESLRMSKDVRDSREASELKGYRSKNRHFVRREDCSSVLEWIRSEGCKSEASCVESAIA*
g22632.t1	cellular_organisms	1392	45.76	1392	45.76	464	5	6767939	6770980	-	AT5G20040.3	cellular organisms	1757	44.39	1410	45.6	470	3041	1381	470	homologous	same	MVIGSGVFLTRTCYLRLQPPSLVLRRRFCAATTACSVPLNGNKKKKSEKEKVIVISGPTGAGKSRLAMELAKRLNGEIISADSVQVYKGLDVGSAKPSDSDRKVVPHHLIDILHPSQDYSVGQFYDDGRQATKDILNRGRVPIVTGGTGLYLRWFMYGKPDVPKPSPEVIAEAHDMLVGFQTEYNWDAAVELVVNAGDPKASSLPRNDWYRLRRSLEILKSTGSPPSSFRIPYDSFRVNLVAPDADDFLEDGSSADISIQNIETDLDYDFLCFFLSSPRVALYRSIDFRCEDMLSGPNGVLSEARWLLDLGLLPNSNPATRAIGYRQAMEYLLQCRRYEGESSPREFYAFLNKFQTASRNFAKRQMTWFRCEPMYHWLNASKPLDSILQCIYDAYESEAEMVEIPESLRMSKDVRDSREASELKGYRSKNRHFVRREDCSSVLEWIRSEGCKSEASCVESAIA*	MVIGSGVFLTRTCYLRLQPPSLVLRRRFCAATTACSVPLNGNKKKKSEKEKVIVISGPTGAGKSRLAMELAKRLNGEIISADSVQVYKGLDVGSAKPSDSDRKVVPHHLIDILHPSQDYSVGQFYDDGRQATKDILNRGRVPIVTGGTGLYLRWFMYGKPDVPKPSPEVIAEAHDMLVGFQTEYNWDAAVELVVNAGDPKASSLPRNDWYRLRRSLEILKSTGSPPSSFRIPYDSFRVNLVAPDADDFLEDGSSADISIQNIETDLDYDFLCFFLSSPRVALYRSIDFRCEDMLSGPNGVLSEARWLLDLGLLPNSNPATRAIGYRQVNSLFPAMEYLLQCRRYEGESSPREFYAFLNKFQTASRNFAKRQMTWFRCEPMYHWLNASKPLDSILQCIYDAYESEAEMVEIPESLRMSKDVRDSREASELKGYRSKNRHFVRREDCSSVLEWIRSEGCKSEASCVESAIA*
g22633.t1	cellular_organisms	1311	43.94	1311	43.94	437	5	6774381	6776754	+	AT5G20050.1	cellular organisms	1834	39.64	1359	43.71	453	1554	1262	421	homologous	same	MEDKKANIIATILILALVVVIIAARVSLKLSKTFYLIAGVDISLILAVICFLIIRSRYNKERKLLVSRFASEGRELRIEYSFLRKVAGVPTKFKLEDLEEATDGFRSLIGKGGSGSVFKGVLKDGSQVAVKRIEGEEKGEREFRSEVAAIASVQHKNLVRLYGYSSSTSANRPRFLVYDYIVNSSLDIWIFPDRGNRGRSGGGCLSWEQRYQVAIDVAKALAYLHHDCRSKILHLDVKPENILLDENFRAVVTDFGLSKLIARDESRVLTDIRGTRGYLAPEWLLEHGISEKSDVYSYGIVLLEMIGGRRSISRVEVKETKKKKLEYFPRIVNQKMRERKIMEIVDQRLIEVNEVDEEEVMKLVCVALWCIQEKSKKRPDMTMVIEMLEGRVPVNEPPDSDVVVVDLLAADDDDASTGVRRTSPSINPCRGSFFFS*	MEDKKANIIATILILALVVVIIAARVSLKLSKTFYLIAGVDISLILAVICFLIIRSRYNKERKLLVSRFASEGRELRIEYSFLRKVAGVPTKFKLEDLEEATDGFRSLIGKGGSGSVFKGVLKDGSQVAVKRIEGEEKGEREFRSEVAAIASVQHKNLVRLYGYSSSTSANRPRFLVYDYIVNSSLDIWIFPDRGNRGRSGGGCLSWEQRYQVAIDVAKALAYLHHDCRSKILHLDVKPENILLDENFRAVVTDFGLSKLIARDESRVLTDIRGTRGYLAPEWLLEHGISEKSDVYSYGIVLLEMIGGRRSISRVEVKETKKKKLEYFPRIVNQKMRERKIMEIVDQRLIEVNEVDEEEVMKLVCVALWCIQEKSKKRPDMTMVIEMLEGRVPVNEPPDSDVVVVDLLAADDDDASTGVRRVVNIPKLQIHRERNFRLSSICSSIISPISPR*
g22633.t1	cellular_organisms	1311	43.94	1311	43.94	437	5	6774381	6776754	+	AT5G20060.1	cellular organisms	1192	43.12	759	46.25	253	681				same	MEDKKANIIATILILALVVVIIAARVSLKLSKTFYLIAGVDISLILAVICFLIIRSRYNKERKLLVSRFASEGRELRIEYSFLRKVAGVPTKFKLEDLEEATDGFRSLIGKGGSGSVFKGVLKDGSQVAVKRIEGEEKGEREFRSEVAAIASVQHKNLVRLYGYSSSTSANRPRFLVYDYIVNSSLDIWIFPDRGNRGRSGGGCLSWEQRYQVAIDVAKALAYLHHDCRSKILHLDVKPENILLDENFRAVVTDFGLSKLIARDESRVLTDIRGTRGYLAPEWLLEHGISEKSDVYSYGIVLLEMIGGRRSISRVEVKETKKKKLEYFPRIVNQKMRERKIMEIVDQRLIEVNEVDEEEVMKLVCVALWCIQEKSKKRPDMTMVIEMLEGRVPVNEPPDSDVVVVDLLAADDDDASTGVRRTSPSINPCRGSFFFS*	MSISGAAVGSGRNLRRAVEFGKTHVVRPKGKHQATIVWLHGLGDNGSSWSQLLETLPLPNIKWICPTAPSQPISLFGGFPSTAWFDVVDINEDGPDDMEGLDVAAAHVANLLSNEPADIKLGVGGFSMGAATSLYSATCFALGKYGNGNPYPINLSAIIGLSGWLPCAKTLAGKLEEEQIKNRAASLPIVVCHGKADDVVPFKFGEKSSQALLSNGFKKVTFKPYSALGHHTIPQELDELCAWLTSTLSLEG*
g22633.t1	cellular_organisms	1311	43.94	1311	43.94	437	5	6774381	6776754	+	AT5G20060.2	cellular organisms	1518	40.91	759	46.25	253	546				same	MEDKKANIIATILILALVVVIIAARVSLKLSKTFYLIAGVDISLILAVICFLIIRSRYNKERKLLVSRFASEGRELRIEYSFLRKVAGVPTKFKLEDLEEATDGFRSLIGKGGSGSVFKGVLKDGSQVAVKRIEGEEKGEREFRSEVAAIASVQHKNLVRLYGYSSSTSANRPRFLVYDYIVNSSLDIWIFPDRGNRGRSGGGCLSWEQRYQVAIDVAKALAYLHHDCRSKILHLDVKPENILLDENFRAVVTDFGLSKLIARDESRVLTDIRGTRGYLAPEWLLEHGISEKSDVYSYGIVLLEMIGGRRSISRVEVKETKKKKLEYFPRIVNQKMRERKIMEIVDQRLIEVNEVDEEEVMKLVCVALWCIQEKSKKRPDMTMVIEMLEGRVPVNEPPDSDVVVVDLLAADDDDASTGVRRTSPSINPCRGSFFFS*	MSISGAAVGSGRNLRRAVEFGKTHVVRPKGKHQATIVWLHGLGDNGSSWSQLLETLPLPNIKWICPTAPSQPISLFGGFPSTAWFDVVDINEDGPDDMEGLDVAAAHVANLLSNEPADIKLGVGGFSMGAATSLYSATCFALGKYGNGNPYPINLSAIIGLSGWLPCAKTLAGKLEEEQIKNRAASLPIVVCHGKADDVVPFKFGEKSSQALLSNGFKKVTFKPYSALGHHTIPQELDELCAWLTSTLSLEG*
g22633.t1	cellular_organisms	1311	43.94	1311	43.94	437	5	6774381	6776754	+	AT5G20060.3	cellular organisms	1158	43.01	759	46.25	253	479				same	MEDKKANIIATILILALVVVIIAARVSLKLSKTFYLIAGVDISLILAVICFLIIRSRYNKERKLLVSRFASEGRELRIEYSFLRKVAGVPTKFKLEDLEEATDGFRSLIGKGGSGSVFKGVLKDGSQVAVKRIEGEEKGEREFRSEVAAIASVQHKNLVRLYGYSSSTSANRPRFLVYDYIVNSSLDIWIFPDRGNRGRSGGGCLSWEQRYQVAIDVAKALAYLHHDCRSKILHLDVKPENILLDENFRAVVTDFGLSKLIARDESRVLTDIRGTRGYLAPEWLLEHGISEKSDVYSYGIVLLEMIGGRRSISRVEVKETKKKKLEYFPRIVNQKMRERKIMEIVDQRLIEVNEVDEEEVMKLVCVALWCIQEKSKKRPDMTMVIEMLEGRVPVNEPPDSDVVVVDLLAADDDDASTGVRRTSPSINPCRGSFFFS*	MSISGAAVGSGRNLRRAVEFGKTHVVRPKGKHQATIVWLHGLGDNGSSWSQLLETLPLPNIKWICPTAPSQPISLFGGFPSTAWFDVVDINEDGPDDMEGLDVAAAHVANLLSNEPADIKLGVGGFSMGAATSLYSATCFALGKYGNGNPYPINLSAIIGLSGWLPCAKTLAGKLEEEQIKNRAASLPIVVCHGKADDVVPFKFGEKSSQALLSNGFKKVTFKPYSALGHHTIPQELDELCAWLTSTLSLEG*
g22633.t1	cellular_organisms	1311	43.94	1311	43.94	437	5	6774381	6776754	+	AT5G20060.4	cellular organisms	1099	42.77	759	46.25	253	518				same	MEDKKANIIATILILALVVVIIAARVSLKLSKTFYLIAGVDISLILAVICFLIIRSRYNKERKLLVSRFASEGRELRIEYSFLRKVAGVPTKFKLEDLEEATDGFRSLIGKGGSGSVFKGVLKDGSQVAVKRIEGEEKGEREFRSEVAAIASVQHKNLVRLYGYSSSTSANRPRFLVYDYIVNSSLDIWIFPDRGNRGRSGGGCLSWEQRYQVAIDVAKALAYLHHDCRSKILHLDVKPENILLDENFRAVVTDFGLSKLIARDESRVLTDIRGTRGYLAPEWLLEHGISEKSDVYSYGIVLLEMIGGRRSISRVEVKETKKKKLEYFPRIVNQKMRERKIMEIVDQRLIEVNEVDEEEVMKLVCVALWCIQEKSKKRPDMTMVIEMLEGRVPVNEPPDSDVVVVDLLAADDDDASTGVRRTSPSINPCRGSFFFS*	MSISGAAVGSGRNLRRAVEFGKTHVVRPKGKHQATIVWLHGLGDNGSSWSQLLETLPLPNIKWICPTAPSQPISLFGGFPSTAWFDVVDINEDGPDDMEGLDVAAAHVANLLSNEPADIKLGVGGFSMGAATSLYSATCFALGKYGNGNPYPINLSAIIGLSGWLPCAKTLAGKLEEEQIKNRAASLPIVVCHGKADDVVPFKFGEKSSQALLSNGFKKVTFKPYSALGHHTIPQELDELCAWLTSTLSLEG*
g22634.t1	cellular_organisms	759	46.25	759	46.25	253	5	6776800	6779447	+	AT5G20060.1	cellular organisms	1192	43.12	759	46.25	253	2647	759	253	identical	same	MSISGAAVGSGRNLRRAVEFGKTHVVRPKGKHQATIVWLHGLGDNGSSWSQLLETLPLPNIKWICPTAPSQPISLFGGFPSTAWFDVVDINEDGPDDMEGLDVAAAHVANLLSNEPADIKLGVGGFSMGAATSLYSATCFALGKYGNGNPYPINLSAIIGLSGWLPCAKTLAGKLEEEQIKNRAASLPIVVCHGKADDVVPFKFGEKSSQALLSNGFKKVTFKPYSALGHHTIPQELDELCAWLTSTLSLEG*	MSISGAAVGSGRNLRRAVEFGKTHVVRPKGKHQATIVWLHGLGDNGSSWSQLLETLPLPNIKWICPTAPSQPISLFGGFPSTAWFDVVDINEDGPDDMEGLDVAAAHVANLLSNEPADIKLGVGGFSMGAATSLYSATCFALGKYGNGNPYPINLSAIIGLSGWLPCAKTLAGKLEEEQIKNRAASLPIVVCHGKADDVVPFKFGEKSSQALLSNGFKKVTFKPYSALGHHTIPQELDELCAWLTSTLSLEG*
g22634.t1	cellular_organisms	759	46.25	759	46.25	253	5	6776800	6779447	+	AT5G20060.3	cellular organisms	1158	43.01	759	46.25	253	2647	759	253	identical	same	MSISGAAVGSGRNLRRAVEFGKTHVVRPKGKHQATIVWLHGLGDNGSSWSQLLETLPLPNIKWICPTAPSQPISLFGGFPSTAWFDVVDINEDGPDDMEGLDVAAAHVANLLSNEPADIKLGVGGFSMGAATSLYSATCFALGKYGNGNPYPINLSAIIGLSGWLPCAKTLAGKLEEEQIKNRAASLPIVVCHGKADDVVPFKFGEKSSQALLSNGFKKVTFKPYSALGHHTIPQELDELCAWLTSTLSLEG*	MSISGAAVGSGRNLRRAVEFGKTHVVRPKGKHQATIVWLHGLGDNGSSWSQLLETLPLPNIKWICPTAPSQPISLFGGFPSTAWFDVVDINEDGPDDMEGLDVAAAHVANLLSNEPADIKLGVGGFSMGAATSLYSATCFALGKYGNGNPYPINLSAIIGLSGWLPCAKTLAGKLEEEQIKNRAASLPIVVCHGKADDVVPFKFGEKSSQALLSNGFKKVTFKPYSALGHHTIPQELDELCAWLTSTLSLEG*
g22634.t1	cellular_organisms	759	46.25	759	46.25	253	5	6776800	6779447	+	AT5G20060.2	cellular organisms	1518	40.91	759	46.25	253	2647	759	253	identical	same	MSISGAAVGSGRNLRRAVEFGKTHVVRPKGKHQATIVWLHGLGDNGSSWSQLLETLPLPNIKWICPTAPSQPISLFGGFPSTAWFDVVDINEDGPDDMEGLDVAAAHVANLLSNEPADIKLGVGGFSMGAATSLYSATCFALGKYGNGNPYPINLSAIIGLSGWLPCAKTLAGKLEEEQIKNRAASLPIVVCHGKADDVVPFKFGEKSSQALLSNGFKKVTFKPYSALGHHTIPQELDELCAWLTSTLSLEG*	MSISGAAVGSGRNLRRAVEFGKTHVVRPKGKHQATIVWLHGLGDNGSSWSQLLETLPLPNIKWICPTAPSQPISLFGGFPSTAWFDVVDINEDGPDDMEGLDVAAAHVANLLSNEPADIKLGVGGFSMGAATSLYSATCFALGKYGNGNPYPINLSAIIGLSGWLPCAKTLAGKLEEEQIKNRAASLPIVVCHGKADDVVPFKFGEKSSQALLSNGFKKVTFKPYSALGHHTIPQELDELCAWLTSTLSLEG*
g22634.t1	cellular_organisms	759	46.25	759	46.25	253	5	6776800	6779447	+	AT5G20060.4	cellular organisms	1099	42.77	759	46.25	253	2647	759	253	identical	same	MSISGAAVGSGRNLRRAVEFGKTHVVRPKGKHQATIVWLHGLGDNGSSWSQLLETLPLPNIKWICPTAPSQPISLFGGFPSTAWFDVVDINEDGPDDMEGLDVAAAHVANLLSNEPADIKLGVGGFSMGAATSLYSATCFALGKYGNGNPYPINLSAIIGLSGWLPCAKTLAGKLEEEQIKNRAASLPIVVCHGKADDVVPFKFGEKSSQALLSNGFKKVTFKPYSALGHHTIPQELDELCAWLTSTLSLEG*	MSISGAAVGSGRNLRRAVEFGKTHVVRPKGKHQATIVWLHGLGDNGSSWSQLLETLPLPNIKWICPTAPSQPISLFGGFPSTAWFDVVDINEDGPDDMEGLDVAAAHVANLLSNEPADIKLGVGGFSMGAATSLYSATCFALGKYGNGNPYPINLSAIIGLSGWLPCAKTLAGKLEEEQIKNRAASLPIVVCHGKADDVVPFKFGEKSSQALLSNGFKKVTFKPYSALGHHTIPQELDELCAWLTSTLSLEG*
g22635.t1	cellular_organisms	1317	46.55	1317	46.55	439	5	6779893	6782308	+	AT5G20070.1	cellular organisms	1562	45.01	1317	46.55	439	2415	1317	439	identical	same	MLALFLSSSSYPTLSFLSRSVTLNLARTTTLSALTMSMNLKTHAFAGNPLKSKTPKSTDPFSPTSAFESLKTLIPVIPNHSTPSPDFKVLPFSKGRPLVFSSGGDANTTPIWHLGWVSLADCKVLLASCGVDLNEDSLVYLGPKLEEDLVYWAVDLAEDGFVSELGGRKLCFVELRTLMVAADWADQRAMDELAIAGNARALLEWHNVSQFCGSCGSKTFPKEAGRRKQCSDETCRKRVYPRVDPVVIMLVIDRENDRALLSRQSRYVPRMWSCLAGFIEPGESLEEAVRRETWEETGIEVGDVVYHSSQPWPVGPSSMPCQLMLGFFAFAKTLDINVDKEELEDAQWHSREEVKKALAVAEYRKAQRTAAAKVEQICKGVERSQSLSTDFNLESGELAPMFIPGPFAIAHHLISAWVNQAPDDVHSKQQAGVSLSSL*	MLALFLSSSSYPTLSFLSRSVTLNLARTTTLSALTMSMNLKTHAFAGNPLKSKTPKSTDPFSPTSAFESLKTLIPVIPNHSTPSPDFKVLPFSKGRPLVFSSGGDANTTPIWHLGWVSLADCKVLLASCGVDLNEDSLVYLGPKLEEDLVYWAVDLAEDGFVSELGGRKLCFVELRTLMVAADWADQRAMDELAIAGNARALLEWHNVSQFCGSCGSKTFPKEAGRRKQCSDETCRKRVYPRVDPVVIMLVIDRENDRALLSRQSRYVPRMWSCLAGFIEPGESLEEAVRRETWEETGIEVGDVVYHSSQPWPVGPSSMPCQLMLGFFAFAKTLDINVDKEELEDAQWHSREEVKKALAVAEYRKAQRTAAAKVEQICKGVERSQSLSTDFNLESGELAPMFIPGPFAIAHHLISAWVNQAPDDVHSKQQAGVSLSSL*
g22636.t1	cellular_organisms	987	44.98	987	44.98	329	5	6782708	6786360	+	AT5G20080.1	cellular organisms	1671	41.77	987	44.98	329	3652	987	329	identical	same	MATSFFRRLARSAPITFPVAFGSQSKSGSGAFRFSTGAIAALSGGFSYYYLTSGNNLVYLDQAKEETGPKTALNPDKWLEFKLQDTARVSHNTQLFRFSFDPSAELGLHVASCLLTRAPLGYNAEGKTKYVIRPYTPISDPEAKGYFDLLIKVYPDGKMSQHFASLKPGDVLEVKGPVEKFKYSPNMKKHIGMIAGGSGITPMLQVIDAIVKNPEDNTQISLLYANVSPDDILLKQKLDVLQANHPNLKIFYTVDNPTKNWKGGVGYISKDMALKGLPLPTDDTLILVCGPPGMMEHISGGKAPDWSQGEVKGILKELGYTEEMVFKF*	MATSFFRRLARSAPITFPVAFGSQSKSGSGAFRFSTGAIAALSGGFSYYYLTSGNNLVYLDQAKEETGPKTALNPDKWLEFKLQDTARVSHNTQLFRFSFDPSAELGLHVASCLLTRAPLGYNAEGKTKYVIRPYTPISDPEAKGYFDLLIKVYPDGKMSQHFASLKPGDVLEVKGPVEKFKYSPNMKKHIGMIAGGSGITPMLQVIDAIVKNPEDNTQISLLYANVSPDDILLKQKLDVLQANHPNLKIFYTVDNPTKNWKGGVGYISKDMALKGLPLPTDDTLILVCGPPGMMEHISGGKAPDWSQGEVKGILKELGYTEEMVFKF*
g22637.t1	Eukaryota	411	46.47	411	46.47	137	5	6787246	6789107	-	AT5G20090.1	Eukaryota	908	42.18	333	46.25	111	1434	329	111	homologous	same	MEYHGRGDWCNGSLTDQSGFRIPSVEMATSRFQAFLNSPIGPKTTHFWGPIANWGFVAAGLVDMQKPPEMISGNMSSAMCVYSALFMRFAWMVQPRNYLLLACHASNETVQLYQLSRWARAQGYLSSKKEEEKPSQ*	MATSRFQAFLNSPIGPKTTHFWGPIANWGFVAAGLVDMQKPPEMISGNMSSAMCVYSALFMRFAWMVQPRNYLLLACHASNETVQLYQLSRWARAQGYLSSKKEEEKPSQ*
g22637.t1	Eukaryota	411	46.47	411	46.47	137	5	6787246	6789107	-	AT5G20090.2	Eukaryota	687	43.09	333	46.25	111	1391	329	111	homologous	same	MEYHGRGDWCNGSLTDQSGFRIPSVEMATSRFQAFLNSPIGPKTTHFWGPIANWGFVAAGLVDMQKPPEMISGNMSSAMCVYSALFMRFAWMVQPRNYLLLACHASNETVQLYQLSRWARAQGYLSSKKEEEKPSQ*	MATSRFQAFLNSPIGPKTTHFWGPIANWGFVAAGLVDMQKPPEMISGNMSSAMCVYSALFMRFAWMVQPRNYLLLACHASNETVQLYQLSRWARAQGYLSSKKEEEKPSQ*
g22637.t1	Eukaryota	411	46.47	411	46.47	137	5	6787246	6789107	-	AT5G20090.3	Eukaryota	696	42.96	294	47.28	98	1391	287	97	homologous	same	MEYHGRGDWCNGSLTDQSGFRIPSVEMATSRFQAFLNSPIGPKTTHFWGPIANWGFVAAGLVDMQKPPEMISGNMSSAMCVYSALFMRFAWMVQPRNYLLLACHASNETVQLYQLSRWARAQGYLSSKKEEEKPSQ*	MATSRFQAFLNSPIGPKTTHFWGPIANWGFVAAGLVDMQKPPEMISGNMSSAMCVYSALFMRFAWMVQPRNYLLLACHASNETVQLYQLSRWARAQG*
g22637.t1	Eukaryota	411	46.47	411	46.47	137	5	6787246	6789107	-	AT5G20090.4	Eukaryota	959	39.83	333	46.25	111	1237	329	111	homologous	same	MEYHGRGDWCNGSLTDQSGFRIPSVEMATSRFQAFLNSPIGPKTTHFWGPIANWGFVAAGLVDMQKPPEMISGNMSSAMCVYSALFMRFAWMVQPRNYLLLACHASNETVQLYQLSRWARAQGYLSSKKEEEKPSQ*	MATSRFQAFLNSPIGPKTTHFWGPIANWGFVAAGLVDMQKPPEMISGNMSSAMCVYSALFMRFAWMVQPRNYLLLACHASNETVQLYQLSRWARAQGYLSSKKEEEKPSQ*
g22638.t1	Magnoliophyta	342	49.42	342	49.42	114	5	6790153	6790494	+	AT5G20100.1	Magnoliopsida	907	35.39	342	49.42	114	341	342	114	identical	same	MALQRSTASFRRQGSSGLIWNDRFLSGEIRNDERQEDRCNDHRDGSMAATTATVKRSASDGGCGHGGRLGELSPALDPPSPKISAVGCGFCSLFSSNGKRRSRGRRRSSGGST*	MALQRSTASFRRQGSSGLIWNDRFLSGEIRNDERQEDRCNDHRDGSMAATTATVKRSASDGGCGHGGRLGELSPALDPPSPKISAVGCGFCSLFSSNGKRRSRGRRRSSGGST*
g22639.t1	Eukaryota	588	44.73	588	44.73	196	5	6791542	6793211	-	AT5G20110.1	Eukaryota	978	38.14	630	44.29	210	1669	586	196	homologous	same	MNFYKFSITSSKHSLINPKSKPKIPISTPSISQQEVEEKPIVQSNKSHQNHVMRDIFELETTCSRNNERKKGGGAAEEGRKSVSHVERDTAARIEAAAEMLTVRILAADMPGFMQAHAFRCARMTLDSLEKFSSKHMAFNLKKEFDKGYGPAWHCIVGSSFGSFVTHSTGCFIYFSMDKLYVLLFKTKVRPASPH*	MNEERPKKSKKKSLMNFYKFSITSSKHSLINPKSKPKIPISTPSISQQEVEEKPIVQSNKSHQNHVMRDIFELETTCSRNNERKKGGGAAEEGRKSVSHVERDTAARIEAAAEMLTVRILAADMPGFMQAHAFRCARMTLDSLEKFSSKHMAFNLKKEFDKGYGPAWHCIVGSSFGSFVTHSTGCFIYFSMDKLYVLLFKTKVRPASPH*
g22639.t1	Eukaryota	588	44.73	588	44.73	196	5	6791542	6793211	-	AT5G20110.2	Magnoliopsida	1315	36.65	540	41.67	180	1669	428	146	homologous	same	MNFYKFSITSSKHSLINPKSKPKIPISTPSISQQEVEEKPIVQSNKSHQNHVMRDIFELETTCSRNNERKKGGGAAEEGRKSVSHVERDTAARIEAAAEMLTVRILAADMPGFMQAHAFRCARMTLDSLEKFSSKHMAFNLKKEFDKGYGPAWHCIVGSSFGSFVTHSTGCFIYFSMDKLYVLLFKTKVRPASPH*	MNEERPKKSKKKSLMNFYKFSITSSKHSLINPKSKPKIPISTPSISQQEVEEKPIVQSNKSHQNHVMRDIFELETTCSRNNERKKGGGAAEEGRKSVSHVERDTAARIEAAAEMLTVRILAADMPGFMQAHAFRCARMTLDSLEKFSSKHMAFNLKKNIELYKFWISKKMDGRVITRIK*
g2264.t1	Streptophyta	4461	43.42	4461	43.42	1487	1	7313621	7319880	+	AT1G20970.1	Streptophyta	5065	42.55	4095	43.3	1365	5979	4077	1361	homologous	same	MKSFSSWIKHSKSPATKPDLKLIVREAVKMPVEVERDQGEVSVKVDFENATEIKPEVVVSATKEDVVNGISHGGSNNGNGNDTDGSYDFITENDTVGDDFVESDYVKPVDDANVEKDLKEGENVKVDAPSIADDDVLGVSQDSQTLEKSELESTDDGPEEVVEIPKSEVEDSLEKSVDQQHPGNGHLESGLEGKVESKEEVEQLHDSEVGSKDLTKNNVEEPEVEIESDSETDVEGHQGDKIEAQEKSDRDLDVSQDLKLNENVEKHPVDSDEVRESELVSAKVSPTEPSDGGMDLGQPTVTDPAETINGSESVNDHVGSEPVTVLEPVSVENGHPPVESELERSSDVPFTSVAEKVNASDGEVLPDSGTVDVVVSEVSSDVPAETQALNAISLDSQPSGKDSVVENGNSKSESEDSKMQSEIGAVDDGSVSDGSINTHPESQDASDPTCDQGGKQHISSEVKEVLDAPASEEISDAVIVAKDNGSEAAISDGLSCTNQQGSESDEISGLVEKLPSHALHEVVSSANDTSVIVSDDTKSQGLSEDHGVDTNQTIQDDCSAELEEVTDVNVKHAPNEKVQGDNSEGNLNVGGDVCLNSAEEAKELPTGDLSGNASHESAETLSTNIDEPLSLLDTKTAVSDFAESSAGVAGEIDAVAMESEAAQSIKQCAEAHVAPSIIEDGEIDREVNCGSEVNVTKTTPVAVREDIPPKEVSEMEESDVKERSSINTDEEVATASVASEIKTCAQDLESKVVTSTDTIHTGAKDCVDSQPAENKEGNVVDRTDDKVASTGEVSVLDASEGLTVAAEIEKRPFYFLPRVPRYDDEKLAEQLKHAEEQVDQKTQNRDALRADIQKIRAICKDYDISYKAVMAEERSARKAMHSKRQEIEALQSMISRVKSAASVDDIDSRVRNMEHTMQHTTLSLNEEKGFMREIKQLKQLREQISSSMGTKDEVKQALDEKEKTEERLKVLRKELDALRNDLSKAEEITKAAKKKCDGEWEAQSKLQEQFRAADAVRQEAFVHLQDLKKQQREKNKYFFKYRDNSRAASEMALKKDRAALQSLCSDQVENFMNMWNNDDEFRKYYVKSNTRSTFRRLGTLDGRSLGPDEEPPRITYAPRTDKLRTSSDRAEKHEAVPAQKEKVVKFEGSKVENNGKEVAKPTEQKSQTTKSKKAVKPDQPPSIVTELVSGKEEIEKSATPEEEEPPKLTKEEEELIKKEEEKRKQKEAAKMKEQHRLEEIAKAKEAMERKKKREEKAKARAVLKAQKEAEEREKEREKKLRKKERRKGIFTSEETATENPIPTAETVVETPREIETPKKQTVEESQQMKKSHKPSSQFLKQNKSKSVPLPLRNRGSKRKLRQWMWIGLIVVIIIALFLLGNANLSSPANL.SSTIVRSCHISHPGVVPHQCQEIVHLDFPSLFKDRAEKHETVPPVSALDSVLYLPLHQNHLRDQILEQSMRRTRTASRSSATFCLDNRSSLTRTP*	MPVEVERDQGEVSVKVDFENATEIKPEVVVSATKEDVVNGISHGGSNNGNGNDTDGSYDFITENDTVGDDFVESDYVKPVDDANVEKDLKEGENVKVDAPSIADDDVLGVSQDSQTLEKSELESTDDGPEEVVEIPKSEVEDSLEKSVDQQHPGNGHLESGLEGKVESKEEVEQLHDSEVGSKDLTKNNVEEPEVEIESDSETDVEGHQGDKIEAQEKSDRDLDVSQDLKLNENVEKHPVDSDEVRESELVSAKVSPTEPSDGGMDLGQPTVTDPAETINGSESVNDHVGSEPVTVLEPVSVENGHPPVESELERSSDVPFTSVAEKVNASDGEVLPDSGTVDVVVSEVSSDVPAETQALNAISLDSQPSGKDSVVENGNSKSESEDSKMQSEIGAVDDGSVSDGSINTHPESQDASDPTCDQGGKQHISSEVKEVLDAPASEEISDAVIVAKDNGSEAAISDGLSCTNQQGSESDEISGLVEKLPSHALHEVVSSANDTSVIVSDDTKSQGLSEDHGVDTNQTIQDDCSAELEEVTDVNVKHAPNEKVQGDNSEGNLNVGGDVCLNSAEEAKELPTGDLSGNASHESAETLSTNIDEPLSLLDTKTAVSDFAESSAGVAGEIDAVAMESEAAQSIKQCAEAHVAPSIIEDGEIDREVNCGSEVNVTKTTPVAVREDIPPKEVSEMEESDVKERSSINTDEEVATASVASEIKTCAQDLESKVVTSTDTIHTGAKDCVDSQPAENKEGNVVDRTDDKVASTGEVSVLDASEGLTVAAEIEKRPFYFLPRVPRYDDEKLAEQLKHAEEQVDQKTQNRDALRADIQKIRAICKDYDISYKAVMAEERSARKAMHSKRQEIEALQSMISRVKSAASVDDIDSRVRNMEHTMQHTTLSLNEEKGFMREIKQLKQLREQISSSMGTKDEVKQALDEKEKTEERLKVLRKELDALRNDLSKAEEITKAAKKKCDGEWEAQSKLQEQFRAADAVRQEAFVHLQDLKKQQREKNKYFFKYRDNSRAASEMALKKDRAALQSLCSDQVENFMNMWNNDDEFRKYYVKSNTRSTFRRLGTLDGRSLGPDEEPPRITYAPRTDKLRTSSDRAEKHEAVPAQKEKVVKFEGSKVENNGKEVAKPTEQKSQTTKSKKAVKPDQPPSIVTELVSGKEEIEKSATPEEEEPPKLTKEEEELIKKEEEKRKQKEAAKMKEQHRLEEIAKAKEAMERKKKREEKAKARAVLKAQKEAEEREKEREKKLRKKERRKGIFTSEETATENPIPTAETVVETPREIETPKKQTVEESQQMKKSHKPSSQFLKQNKSKSVPLPLRNRGSKRKLRQWMWIGLIVVIIIALFLLGNANLSSPANLWFT*
g22640.t1	Viridiplantae	714	44.54	714	44.54	238	5	6794569	6796921	+	AT5G20120.1	Viridiplantae	1324	40.41	567	43.92	189	1607	563	189	homologous	same	MQRKVVTVKICGVFTKRSFATSSQFLSLVGGAIIIDFGGSLRVLLASRNMSGGTPVGGGGYIRQRHSQGYASGGDDLEDDACSRPQPFSLENPRSKTWVEILENVLWIASAVFIVYFGDRHSNMIHILLRDARIKRMPLYFGMLGIAVNIIIIIYESMLSWSMRRFDEKWELWSISALPFITLLGIISFGLLSFALWPIWGFLTLPLLFTLFMACLVVFPHLMIIKFRPQNDELRID*	MSGGTPVGGGGYIRQRHSQGYASGGDDLEDDACSRPQPFSLENPRSKTWVEILENVLWIASAVFIVYFGDRHSNMIHILLRDARIKRMPLYFGMLGIAVNIIIIIYESMLSWSMRRFDEKWELWSISALPFITLLGIISFGLLSFALWPIWGFLTLPLLFTLFMACLVVFPHLMIIKFRPQNDELRID*
g22640.t1	Viridiplantae	714	44.54	714	44.54	238	5	6794569	6796921	+	AT5G20120.2	Viridiplantae	1413	40.62	567	43.92	189	1555	563	189	homologous	same	MQRKVVTVKICGVFTKRSFATSSQFLSLVGGAIIIDFGGSLRVLLASRNMSGGTPVGGGGYIRQRHSQGYASGGDDLEDDACSRPQPFSLENPRSKTWVEILENVLWIASAVFIVYFGDRHSNMIHILLRDARIKRMPLYFGMLGIAVNIIIIIYESMLSWSMRRFDEKWELWSISALPFITLLGIISFGLLSFALWPIWGFLTLPLLFTLFMACLVVFPHLMIIKFRPQNDELRID*	MSGGTPVGGGGYIRQRHSQGYASGGDDLEDDACSRPQPFSLENPRSKTWVEILENVLWIASAVFIVYFGDRHSNMIHILLRDARIKRMPLYFGMLGIAVNIIIIIYESMLSWSMRRFDEKWELWSISALPFITLLGIISFGLLSFALWPIWGFLTLPLLFTLFMACLVVFPHLMIIKFRPQNDELRID*
g22641.t1	Embryophyta	609	48.93	609	48.93	203	5	6797485	6798700	+	AT5G20130.1	Embryophyta	853	45.37	609	48.93	203	1215	609	203	identical	same	MGHVTRLLINPSSSSPLLHLRCCHRTLDPNSVFSLRTSITKSKGRFSCLFSGGNQREEQARKSLESALGGKKNEFEKWDKEIKKREESGGGNGGKGGGGGGWFGGGGWFSGDHFWKEAQQIAFTLLAILAVYMVVAKGEVMAAFVLNPLLYALRGTREGLSSLSSKLMGREASKVSGDNSEEMWKKEGSTAKESVVRKWGSD*	MGHVTRLLINPSSSSPLLHLRCCHRTLDPNSVFSLRTSITKSKGRFSCLFSGGNQREEQARKSLESALGGKKNEFEKWDKEIKKREESGGGNGGKGGGGGGWFGGGGWFSGDHFWKEAQQIAFTLLAILAVYMVVAKGEVMAAFVLNPLLYALRGTREGLSSLSSKLMGREASKVSGDNSEEMWKKEGSTAKESVVRKWGSD*
g22641.t1	Embryophyta	609	48.93	609	48.93	203	5	6797485	6798700	+	AT5G20130.2	Embryophyta	733	46.52	696	47.99	232	1215	606	203	homologous	same	MGHVTRLLINPSSSSPLLHLRCCHRTLDPNSVFSLRTSITKSKGRFSCLFSGGNQREEQARKSLESALGGKKNEFEKWDKEIKKREESGGGNGGKGGGGGGWFGGGGWFSGDHFWKEAQQIAFTLLAILAVYMVVAKGEVMAAFVLNPLLYALRGTREGLSSLSSKLMGREASKVSGDNSEEMWKKEGSTAKESVVRKWGSD*	MLPIQQTTKCRRNLVKALLWWDKGEEERAMGHVTRLLINPSSSSPLLHLRCCHRTLDPNSVFSLRTSITKSKGRFSCLFSGGNQREEQARKSLESALGGKKNEFEKWDKEIKKREESGGGNGGKGGGGGGWFGGGGWFSGDHFWKEAQQIAFTLLAILAVYMVVAKGEVMAAFVLNPLLYALRGTREGLSSLSSKLMGREASKVSGDNSEEMWKKEGSTAKESVVRKWGSD*
g22642.t1	cellular_organisms	1137	43.27	1137	43.27	379	5	6799047	6800892	-	AT5G20140.1	cellular organisms	1363	42.11	1137	43.27	379	1845	1137	379	identical	same	MATVNQQLYRPILTAVGSDCRRHVTTRFLPVPRRNVTTRLRPILSLEVGKEVASAPSTVNMEELVGFLYEDLPHLFDDQGIDKTAYDERVKFRDPITKHDTISGYLFNIAFLKNIFTPQFQLHWAKQTGPYEITTRWTMVMKFIPLPWKPELVFTGLSIMEVNPETNKFCSHLDLWDSIKNNDYFSLEGLVDVFKQLRIYKTPDLETPKYQILKRTANYEVRNYEPFIVVETIGDKLSGSSGFNNVAGYIFGKNSTMEKIPMTTPVFTQTTDTQLSSDVSVQIVIPSGKDLSSLPMPNEEKVNLKKLEGGFAAAVKFSGKPTEDVVQAKENELRSSLSKDGLRAKKGCMLARYNDPGRTWNFIMRNEVIIWLEDFSLD*	MATVNQQLYRPILTAVGSDCRRHVTTRFLPVPRRNVTTRLRPILSLEVGKEVASAPSTVNMEELVGFLYEDLPHLFDDQGIDKTAYDERVKFRDPITKHDTISGYLFNIAFLKNIFTPQFQLHWAKQTGPYEITTRWTMVMKFIPLPWKPELVFTGLSIMEVNPETNKFCSHLDLWDSIKNNDYFSLEGLVDVFKQLRIYKTPDLETPKYQILKRTANYEVRNYEPFIVVETIGDKLSGSSGFNNVAGYIFGKNSTMEKIPMTTPVFTQTTDTQLSSDVSVQIVIPSGKDLSSLPMPNEEKVNLKKLEGGFAAAVKFSGKPTEDVVQAKENELRSSLSKDGLRAKKGCMLARYNDPGRTWNFIMRNEVIIWLEDFSLD*
g22642.t1	cellular_organisms	1137	43.27	1137	43.27	379	5	6799047	6800892	-	AT5G20140.2	cellular organisms	1416	42.09	1188	43.35	396	1845	1110	364	homologous	same	MATVNQQLYRPILTAVGSDCRRHVTTRFLPVPRRNVTTRLRPILSLEVGKEVASAPSTVNMEELVGFLYEDLPHLFDDQGIDKTAYDERVKFRDPITKHDTISGYLFNIAFLKNIFTPQFQLHWAKQTGPYEITTRWTMVMKFIPLPWKPELVFTGLSIMEVNPETNKFCSHLDLWDSIKNNDYFSLEGLVDVFKQLRIYKTPDLETPKYQILKRTANYEVRNYEPFIVVETIGDKLSGSSGFNNVAGYIFGKNSTMEKIPMTTPVFTQTTDTQLSSDVSVQIVIPSGKDLSSLPMPNEEKVNLKKLEGGFAAAVKFSGKPTEDVVQAKENELRSSLSKDGLRAKKGCMLARYNDPGRTWNFIMRNEVIIWLEDFSLD*	MATVNQQLYRPILTAVGSDCRRHVTTRFLPVPRRNVTTRLRPILSLEVGKEVASAPSTVNMEELVGFLYEDLPHLFDDQGIDKTAYDERVKFRDPITKHDTISGYLFNIAFLKNIFTPQFQLHWAKQTGPYEITTRWTMVMKFIPLPWKPELVFTGLSIMEVNPETNKFCSHLDLWDSIKNNDYFSLEGLVDVFKQLRIYKTPDLETPKYQILKRTANYEVRNYEPFIVVETIGDKLSGSSGFNNVAGYIFGKNSTMEKIPMTTPVFTQTTDTQLSSDVSVQIVIPSGKDLSSLPMPNEEKVNLKKLEGGFAAAVKFSGKPTEDVVQAKENELRSSLSKDGLRAKKGCMLARYNDPGRTWNFIMSQVLSFSSDSWLSSVLCDCLAFAEERSYHMA*
g22643.t1	Eukaryota	771	39.43	771	39.43	257	5	6802429	6803367	+	AT5G20150.1	Eukaryota	1206	37.15	771	39.43	257	938	771	257	identical	same	MKFGKSLSNQIEQTLPEWQDKFLSYKELKKRLKLIGSKTADRPVKRLRLDEFSVGISKEEINFIQLLEDELEKFNNFFVEKEEEYIIRLKEFRDRIAKAKDSMEKMIKIRKEIVDFHGEMVLLENYSALNYTGLVKILKKYDKRTGDLMRLPFIQKVLQQPFYTTDLLFKLVKESEAMLDQIFPANETESEIIQAELSEHKFMESLHMKSTIAALRVLKEIRSGSSTVSVFSLPPLQLNGLDETWKKIPLLEQEAK*	MKFGKSLSNQIEQTLPEWQDKFLSYKELKKRLKLIGSKTADRPVKRLRLDEFSVGISKEEINFIQLLEDELEKFNNFFVEKEEEYIIRLKEFRDRIAKAKDSMEKMIKIRKEIVDFHGEMVLLENYSALNYTGLVKILKKYDKRTGDLMRLPFIQKVLQQPFYTTDLLFKLVKESEAMLDQIFPANETESEIIQAELSEHKFMESLHMKSTIAALRVLKEIRSGSSTVSVFSLPPLQLNGLDETWKKIPLLEQEAK*
g22644.t1	cellular_organisms	387	43.67	387	43.67	129	5	6804075	6805102	-	AT5G20160.1	cellular organisms	892	39.01	387	43.67	129	1027	387	129	identical	same	MTGEVVNPKAYPLADSQLSITILDLVQQATNYKQLKKGANEATKTLNRGISEFVVMAADAEPLEILLHLPLLAEDKNVPYVFVPSKQALGRACGVTRPVIACSVTSNEASQLKSQIQHLKDAIEKLLI*	MTGEVVNPKAYPLADSQLSITILDLVQQATNYKQLKKGANEATKTLNRGISEFVVMAADAEPLEILLHLPLLAEDKNVPYVFVPSKQALGRACGVTRPVIACSVTSNEASQLKSQIQHLKDAIEKLLI*
g22644.t1	cellular_organisms	387	43.67	387	43.67	129	5	6804075	6805102	-	AT5G20160.2	cellular organisms	869	38.67	483	40.99	161	1027	382	161	homologous	same	MTGEVVNPKAYPLADSQLSITILDLVQQATNYKQLKKGANEATKTLNRGISEFVVMAADAEPLEILLHLPLLAEDKNVPYVFVPSKQALGRACGVTRPVIACSVTSNEASQLKSQIQHLKDAIEKLLI*	MTGEVVNPKAYPLADSQLSITILDLVQQATNYKQLKKGANEGIRLLLMCVCLSYLLSLMFVKLFLIYLNLFISATKTLNRGISEFVVMAADAEPLEILLHLPLLAEDKNVPYVFVPSKQALGRACGVTRPVIACSVTSNEASQLKSQIQHLKDAIEKLLI*
g22644.t1	cellular_organisms	387	43.67	387	43.67	129	5	6804075	6805102	-	AT5G20160.3	cellular organisms	771	35.67	330	40.61	110	791	225	108	homologous	same	MTGEVVNPKAYPLADSQLSITILDLVQQATNYKQLKKGANEATKTLNRGISEFVVMAADAEPLEILLHLPLLAEDKNVPYVFVPSKQALGRACGVTRPVIACSVTSNEASQLKSQIQHLKDAIEKLLI*	MTGEVVNPKAYPLADSQLSITILDLVQQATNYKQLKKGANEGIRLLLMCVCLSYLLSLMFVKLFLIYLNLFISATKTLNRGISEFVVMAADAEPLEILLHLPLLAEDKV*
g22645.t1	Eukaryota	213	46.01	213	46.01	71	5	6805803	6806730	-	AT5G20165.1	Eukaryota	715	39.86	213	46.01	71	927	213	71	identical	same	MSALFNFHSFLTVVLLVICTCTYLKMQFPAILEQKTGFRGFFWKAARIGERLSPWVSAGCFMMGVSIIFF*	MSALFNFHSFLTVVLLVICTCTYLKMQFPAILEQKTGFRGFFWKAARIGERLSPWVSAGCFMMGVSIIFF*
g22645.t1	Eukaryota	213	46.01	213	46.01	71	5	6805803	6806730	-	AT5G20165.2	Eukaryota	765	39.87	207	41.55	69	927	141	57	homologous	same	MSALFNFHSFLTVVLLVICTCTYLKMQFPAILEQKTGFRGFFWKAARIGERLSPWVSAGCFMMGVSIIFF*	MSALFNFHSFLTVVLLVICTCTYLKMQFPAILEQKTGFRGFFWKAARIDSNALKPMVDLLFKHMHDGI*
g22645.t1	Eukaryota	213	46.01	213	46.01	71	5	6805803	6806730	-	AT5G20165.3	Eukaryota	875	39.09	276	38.77	92	927	142	80	homologous	same	MSALFNFHSFLTVVLLVICTCTYLKMQFPAILEQKTGFRGFFWKAARIGERLSPWVSAGCFMMGVSIIFF*	MSALFNFHSFLTVVLLVICTCTYLKMQFPAILEQKTGIVFCQIKDALSDFSAYCYFRLQMFRGFFWKAARIDSNALKPMVDLLFKHMHDGI*
g22645.t1	Eukaryota	213	46.01	213	46.01	71	5	6805803	6806730	-	AT5G20165.4	Eukaryota	846	39.72	207	41.55	69	927	142	57	homologous	same	MSALFNFHSFLTVVLLVICTCTYLKMQFPAILEQKTGFRGFFWKAARIGERLSPWVSAGCFMMGVSIIFF*	MSALFNFHSFLTVVLLVICTCTYLKMQFPAILEQKTGFRGFFWKAARIDSNALKPMVDLLFKHMHDGI*
g22646.t1	Streptophyta	1962	45.16	1962	45.16	654	5	6806760	6810729	-	AT5G20165.1	Eukaryota	715	39.86	213	46.01	71	585				same	MDSDMEISLDRLPIKRLESIEENGAERFPSDVDYDDKRVSLIRRIDFAWALEEEDELKKKKQKKSSKDSVEQWKWKGMVENLQLAHQELTVIIDLIDTVQANDAVTVAGMTRPKPMPNEILSDLAVSTATKLQGYRNLGNYFKQSAKALEQKINREARFYGALIRLQRNWKVKRQRMLASNASNEGFTIDLSDSSLYDPTSGFRPSTLSTIRVDHDSAGMLAINVPQDSWYSLRFGYVGLNPIGNSNESDEHIDSTTGHDIPGTSEKLSASDDKYVKETHSLLREVHKSIFAEQLFDMLNREAFNEGVGFNISGLRENFMEMSIGQGASLFVSLHPSGKNPSIKKSESATLLIESSGRVEPAEGGDYRLKKLGFPNRTSYEIYLQQIFHEHAFGKAKDQLKSKSIRASNQTEKDSNSGLLDHFCLSLTHRIFSNRVLVHLESVVCKVPYLHLISHPTWNSRTSSWTVFMTVPPSIIPQGRSETQSPDGKRNLKTQFRTKVVVKDDCISVEAECTPNVVGLLKSSSCNLFSINKYECDVADLPVMILQQVASQIVCWLLEEARTVGTKASREFLSLSLEIVEGERVSLVAHVNPEDAKGCISWWLVMENGCTEEREGVSESRKLLGHLSLDVLYSVLMDLINLCAQLQIQGNNY*	MSALFNFHSFLTVVLLVICTCTYLKMQFPAILEQKTGFRGFFWKAARIGERLSPWVSAGCFMMGVSIIFF*
g22646.t1	Streptophyta	1962	45.16	1962	45.16	654	5	6806760	6810729	-	AT5G20165.2	Eukaryota	765	39.87	207	41.55	69	566				same	MDSDMEISLDRLPIKRLESIEENGAERFPSDVDYDDKRVSLIRRIDFAWALEEEDELKKKKQKKSSKDSVEQWKWKGMVENLQLAHQELTVIIDLIDTVQANDAVTVAGMTRPKPMPNEILSDLAVSTATKLQGYRNLGNYFKQSAKALEQKINREARFYGALIRLQRNWKVKRQRMLASNASNEGFTIDLSDSSLYDPTSGFRPSTLSTIRVDHDSAGMLAINVPQDSWYSLRFGYVGLNPIGNSNESDEHIDSTTGHDIPGTSEKLSASDDKYVKETHSLLREVHKSIFAEQLFDMLNREAFNEGVGFNISGLRENFMEMSIGQGASLFVSLHPSGKNPSIKKSESATLLIESSGRVEPAEGGDYRLKKLGFPNRTSYEIYLQQIFHEHAFGKAKDQLKSKSIRASNQTEKDSNSGLLDHFCLSLTHRIFSNRVLVHLESVVCKVPYLHLISHPTWNSRTSSWTVFMTVPPSIIPQGRSETQSPDGKRNLKTQFRTKVVVKDDCISVEAECTPNVVGLLKSSSCNLFSINKYECDVADLPVMILQQVASQIVCWLLEEARTVGTKASREFLSLSLEIVEGERVSLVAHVNPEDAKGCISWWLVMENGCTEEREGVSESRKLLGHLSLDVLYSVLMDLINLCAQLQIQGNNY*	MSALFNFHSFLTVVLLVICTCTYLKMQFPAILEQKTGFRGFFWKAARIDSNALKPMVDLLFKHMHDGI*
g22646.t1	Streptophyta	1962	45.16	1962	45.16	654	5	6806760	6810729	-	AT5G20165.3	Eukaryota	875	39.09	276	38.77	92	567				same	MDSDMEISLDRLPIKRLESIEENGAERFPSDVDYDDKRVSLIRRIDFAWALEEEDELKKKKQKKSSKDSVEQWKWKGMVENLQLAHQELTVIIDLIDTVQANDAVTVAGMTRPKPMPNEILSDLAVSTATKLQGYRNLGNYFKQSAKALEQKINREARFYGALIRLQRNWKVKRQRMLASNASNEGFTIDLSDSSLYDPTSGFRPSTLSTIRVDHDSAGMLAINVPQDSWYSLRFGYVGLNPIGNSNESDEHIDSTTGHDIPGTSEKLSASDDKYVKETHSLLREVHKSIFAEQLFDMLNREAFNEGVGFNISGLRENFMEMSIGQGASLFVSLHPSGKNPSIKKSESATLLIESSGRVEPAEGGDYRLKKLGFPNRTSYEIYLQQIFHEHAFGKAKDQLKSKSIRASNQTEKDSNSGLLDHFCLSLTHRIFSNRVLVHLESVVCKVPYLHLISHPTWNSRTSSWTVFMTVPPSIIPQGRSETQSPDGKRNLKTQFRTKVVVKDDCISVEAECTPNVVGLLKSSSCNLFSINKYECDVADLPVMILQQVASQIVCWLLEEARTVGTKASREFLSLSLEIVEGERVSLVAHVNPEDAKGCISWWLVMENGCTEEREGVSESRKLLGHLSLDVLYSVLMDLINLCAQLQIQGNNY*	MSALFNFHSFLTVVLLVICTCTYLKMQFPAILEQKTGIVFCQIKDALSDFSAYCYFRLQMFRGFFWKAARIDSNALKPMVDLLFKHMHDGI*
g22646.t1	Streptophyta	1962	45.16	1962	45.16	654	5	6806760	6810729	-	AT5G20165.4	Eukaryota	846	39.72	207	41.55	69	567				same	MDSDMEISLDRLPIKRLESIEENGAERFPSDVDYDDKRVSLIRRIDFAWALEEEDELKKKKQKKSSKDSVEQWKWKGMVENLQLAHQELTVIIDLIDTVQANDAVTVAGMTRPKPMPNEILSDLAVSTATKLQGYRNLGNYFKQSAKALEQKINREARFYGALIRLQRNWKVKRQRMLASNASNEGFTIDLSDSSLYDPTSGFRPSTLSTIRVDHDSAGMLAINVPQDSWYSLRFGYVGLNPIGNSNESDEHIDSTTGHDIPGTSEKLSASDDKYVKETHSLLREVHKSIFAEQLFDMLNREAFNEGVGFNISGLRENFMEMSIGQGASLFVSLHPSGKNPSIKKSESATLLIESSGRVEPAEGGDYRLKKLGFPNRTSYEIYLQQIFHEHAFGKAKDQLKSKSIRASNQTEKDSNSGLLDHFCLSLTHRIFSNRVLVHLESVVCKVPYLHLISHPTWNSRTSSWTVFMTVPPSIIPQGRSETQSPDGKRNLKTQFRTKVVVKDDCISVEAECTPNVVGLLKSSSCNLFSINKYECDVADLPVMILQQVASQIVCWLLEEARTVGTKASREFLSLSLEIVEGERVSLVAHVNPEDAKGCISWWLVMENGCTEEREGVSESRKLLGHLSLDVLYSVLMDLINLCAQLQIQGNNY*	MSALFNFHSFLTVVLLVICTCTYLKMQFPAILEQKTGFRGFFWKAARIDSNALKPMVDLLFKHMHDGI*
g22646.t1	Streptophyta	1962	45.16	1962	45.16	654	5	6806760	6810729	-	AT5G20170.1	Streptophyta	2331	43.59	1962	45.31	654	3354	1922	643	homologous	same	MDSDMEISLDRLPIKRLESIEENGAERFPSDVDYDDKRVSLIRRIDFAWALEEEDELKKKKQKKSSKDSVEQWKWKGMVENLQLAHQELTVIIDLIDTVQANDAVTVAGMTRPKPMPNEILSDLAVSTATKLQGYRNLGNYFKQSAKALEQKINREARFYGALIRLQRNWKVKRQRMLASNASNEGFTIDLSDSSLYDPTSGFRPSTLSTIRVDHDSAGMLAINVPQDSWYSLRFGYVGLNPIGNSNESDEHIDSTTGHDIPGTSEKLSASDDKYVKETHSLLREVHKSIFAEQLFDMLNREAFNEGVGFNISGLRENFMEMSIGQGASLFVSLHPSGKNPSIKKSESATLLIESSGRVEPAEGGDYRLKKLGFPNRTSYEIYLQQIFHEHAFGKAKDQLKSKSIRASNQTEKDSNSGLLDHFCLSLTHRIFSNRVLVHLESVVCKVPYLHLISHPTWNSRTSSWTVFMTVPPSIIPQGRSETQSPDGKRNLKTQFRTKVVVKDDCISVEAECTPNVVGLLKSSSCNLFSINKYECDVADLPVMILQQVASQIVCWLLEEARTVGTKASREFLSLSLEIVEGERVSLVAHVNPEDAKGCISWWLVMENGCTEEREGVSESRKLLGHLSLDVLYSVLMDLINLCAQLQIQGNNY*	MDSDMEISLDRLPIKRLESIEENGAERFPSDVDYDDKRVSLIRRIDFAWALEEEDELKKKKQKKSSKDSVEQWKWKGMVENLQLAHQELTVIIDLIDTVQANDAVTVAGMTRPKPMPNEILSDLAVSTATKLQGYRNLGNYFKQSAKALEQKINREARFYGALIRLQRNWKVKRQRMLASNASNEGFTIDLSDSSLYDPTSGFRPSTLSTIRVDHDSAGMLAINVPQDSWYSLRFGYVGLNPIGNSNESDEHIDSTTGHDIPGTSEKLSASDDKYVKETHSLLREVHKSIFAEQLFDMLNREAFNEGVGFNISGLRENFMEMSIGQGASLFVSLHPSGKNPSIKKSESATLLIESSGRVEPAEGGDYRLKKLGFPNRTSYEIYLQQIFHEHAFGKAKDQLKSKSIRASNQTEKDSNSGLLDHFCLSLTHRIFSNRVLVHLESVVCKVPYLHLISHPTWNSRTSSWTVFMTVPPSIIPQGRSETQSPDGKRNLKTQFRTKVVVKDDCISVEAECTPNVVGLLKSSSCNLFSINKYECDVADLPVMILQQVASQIVCWLLEEARTVGTKASREFLSLSLEIVEGERVSLVAHVNPEDAKGCISWWLVMENGCTEEREGVSESRKLLGHLSLDVLYSVLMDLINLCGTGRNALERL*
g22647.t1	cellular_organisms	531	46.33	531	46.33	177	5	6811339	6812559	+	AT5G20180.1	cellular organisms	676	41.27	312	45.51	104	847	243	81	homologous	same	MCEFCKTVKRRGRVYVICSSNPKHKQRQGFSSFAYEGITPSPLFAEPIASQELVRLPGQGVSAGLASLLHKRPMPTAYFGWSQISLFQNEAAQSTPTKCESNTMKLERRRLLNDNDPSLSPPLSTRLVGPTWWCERSQEAHSDRHIPWAPLLDSTTFGHNKPSLLLFVVVFPQSNR*	MKVRSSVKKMCEFCKTVKRRGRVYVICSSNPKHKQRQGFSSFAYEGITPSPLFAEPIASQELVRLPGQGVSAGLASLLHKRPMPTAYFGWRSGLASILFKQGN*
g22647.t1	cellular_organisms	531	46.33	531	46.33	177	5	6811339	6812559	+	AT5G20180.2	cellular organisms	666	41.29	312	45.51	104	807	243	81	homologous	same	MCEFCKTVKRRGRVYVICSSNPKHKQRQGFSSFAYEGITPSPLFAEPIASQELVRLPGQGVSAGLASLLHKRPMPTAYFGWSQISLFQNEAAQSTPTKCESNTMKLERRRLLNDNDPSLSPPLSTRLVGPTWWCERSQEAHSDRHIPWAPLLDSTTFGHNKPSLLLFVVVFPQSNR*	MKVRSSVKKMCEFCKTVKRRGRVYVICSSNPKHKQRQGFSSFAYEGITPSPLFAEPIASQELVRLPGQGVSAGLASLLHKRPMPTAYFGWRSGLASILFKQGN*
g22647.t1	cellular_organisms	531	46.33	531	46.33	177	5	6811339	6812559	+	AT5G20180.3	cellular organisms	820	40.98	312	45.51	104	807	243	81	homologous	same	MCEFCKTVKRRGRVYVICSSNPKHKQRQGFSSFAYEGITPSPLFAEPIASQELVRLPGQGVSAGLASLLHKRPMPTAYFGWSQISLFQNEAAQSTPTKCESNTMKLERRRLLNDNDPSLSPPLSTRLVGPTWWCERSQEAHSDRHIPWAPLLDSTTFGHNKPSLLLFVVVFPQSNR*	MKVRSSVKKMCEFCKTVKRRGRVYVICSSNPKHKQRQGFSSFAYEGITPSPLFAEPIASQELVRLPGQGVSAGLASLLHKRPMPTAYFGWRSGLASILFKQGN*
g22647.t1	cellular_organisms	531	46.33	531	46.33	177	5	6811339	6812559	+	AT5G20180.4	cellular organisms	842	39.31	312	45.51	104	807	243	81	homologous	same	MCEFCKTVKRRGRVYVICSSNPKHKQRQGFSSFAYEGITPSPLFAEPIASQELVRLPGQGVSAGLASLLHKRPMPTAYFGWSQISLFQNEAAQSTPTKCESNTMKLERRRLLNDNDPSLSPPLSTRLVGPTWWCERSQEAHSDRHIPWAPLLDSTTFGHNKPSLLLFVVVFPQSNR*	MKVRSSVKKMCEFCKTVKRRGRVYVICSSNPKHKQRQGFSSFAYEGITPSPLFAEPIASQELVRLPGQGVSAGLASLLHKRPMPTAYFGWRSGLASILFKQGN*
g22648.t1	cellular_organisms	1035	45.22	1035	45.22	345	5	6814093	6815902	+	AT5G20190.1	cellular organisms	1906	41.55	873	44.56	291	1780	863	289	homologous	same	MLLRSASTPLLNSLVHVSSPRDSPIETVESVHQIQRHRSITLSASSSSCCYSPMSVHSSDDSSRRMKRTASDSDLRHLTSTKPPVSKFLSGGALMEDVDEGIGFGLIRTSSYDGISWALDEDTEVAGGGGGGMFHGGGKGRSGGRSDGGDGGDDNTDVHYRKMIEANPGNGIFLSNYAKFLKEVRKDYLKAEEYCGRAILVSPNDGNVLAMYAELVWKIHKDSSRAENYFNQAVAAAPEDCYVQASYARFLWDAEEEEEEEKEERHEEELEHQTSRMNFFTGPSPITAIIGYLTLEKQLSVAEKQLPAAGRSILLDVRVKRRGISGSAHRRWVRGQQESIIHLF*	MLLRSASTPLLNSLVHVSSPRDSPIETVESVHQIQRHRSITLSASSSSCCYSPMSVHSSDDSSRRMKRTASDSDLRHLTSTKPPVSKFLSGGALMEDVDEGIGFGLIRTSSYDGISWALDEDTEVAGGGGGGMFHGGGKGRSGGRSDGGDGGDDNTDVHYRKMIEANPGNGIFLSNYAKFLKEVRKDYLKAEEYCGRAILVSPNDGNVLAMYAELVWKIHKDSSRAENYFNQAVAAAPEDCYVQASYARFLWDAEEEEEEEKEERHEEELEHQTSRMNFFTGPSPITAMS*
g22649.t1	Magnoliophyta	2484	46.38	2484	46.38	828	5	6816776	6822736	+	AT5G20200.1	Magnoliopsida	2660	44.44	2289	46.75	763	5051	2196	725	homologous	same	MATQGEATFSAAATTTSSYPTGGVGGKLKRQSARRHAATPYSRPTQNQVQRRPWISRIVDPAYRIISGGATRILPYFFSNAASAPALAAPPEDQNQHQGELQNNPQDNDPSVTPISNKPEPASIEVGGPSGTANVNEGNFSISAQRRGKAALNDDVAISELERLMEGKTFSQAEIDRLIEMISSRAIDLPDVKRDERNLEIPLREGAKKNMSLFDKAKEPIGGKDANSEIWATPTPLAKSIILDGDKIRDEVGLSPAELAKAYMGGQTSSSSSQGFVARNEKDCLDRSMLVGKSSLASPSSKPSACWPGIKSSEQSGFATPQSRRESYGLQNFPRTPYSRTILSNSKSKLMQLQNDSSKHLSNLQSPSQSVERRYGQLSKGRDGGLFGPSRRTRQSATPSMVSPYSRPSRGASRFENSAIMKSSEAGESSYLSRSQITTYGKHKEAEVGTLTVPTHSSQIARTILDHLERTQSQSTPKNKTAELKLATSWRHPQSSKTVEKSSSDVTNVKKDGSAKLHEDIQNIFSQNQPSSVLKPPATTTGDIQNGMNKTASATNGIFRGTQAASSGGNALQYEFGKPKGSLSRSMHDELGTSSQDAAKAVPYSFGGETANLPKPPSHSLGNNKPVLPSISVAKPFQKWAVPSGSNAGFTFPVSSSDGTTSSEPTTPSIMPFTTSPPVASGGGVAITNHHEARKDYEIPQFSFDGSNRRGDKSPLVFSFPSVSEEVVSEDDDARRTLVCVVVLQPPQWMRKKKTRFQFLLNPNSKFVFFPRAISSSSSSSSDNNNDGSVSSSRQNNRQMGYDPSEELFGVDFKPRIRQVEVLNNLS*	MATQGEATFSAAATTTSSYPTGGVGGKLKRQSARRHAATPYSRPTQNQVQRRPWISRIVDPAYRIISGGATRILPYFFSNAASAPALAAPPEDQNQHQGELQNNPQDNDPSVTPISNKPEPASIEVGGPSGTANVNEGNFSISAQRRGKAALNDDVAISELERLMEGKTFSQAEIDRLIEMISSRAIDLPDVKRDERNLEIPLREGAKKNMSLFDKAKEPIGGKDANSEIWATPTPLAKSIILDGDKIRDEVGLSPAELAKAYMGGQTSSSSSQGFVARNEKDCLDRSMLVGKSSLASPSSKPSACWPGIKSSEQSGFATPQSRRESYGLQNFPRTPYSRTILSNSKSKLMQLQNDSSKHLSNLQSPSQSVERRYGQLSKGRDGGLFGPSRRTRQSATPSMVSPYSRPSRGASRFENSAIMKSSEAGESSYLSRSQITTYGKHKEAEVGTLTVPTHSSQIARTILDHLERTQSQSTPKNKTAELKLATSWRHPQSSKTVEKSSSDVTNVKKDGSAKLHEDIQNIFSQNQPSSVLKPPATTTGDIQNGMNKTASATNGIFRGTQAASSGGNALQYEFGKPKGSLSRSMHDELGTSSQDAAKAVPYSFGGETANLPKPPSHSLGNNKPVLPSISVAKPFQKWAVPSGSNAGFTFPVSSSDGTTSSEPTTPSIMPFTTSPPVASGGGVAITNHHEARKDYEIPQFSFDGSNRRGDKSPLVFSFPSVSEEVVSEDDDARFGIKYTFGSEKPERISFSSAGSDGVCC*
g22649.t1	Magnoliophyta	2484	46.38	2484	46.38	828	5	6816776	6822736	+	AT5G20220.1	Eukaryota	1618	42.27	1182	43.15	394	842	198			same	MATQGEATFSAAATTTSSYPTGGVGGKLKRQSARRHAATPYSRPTQNQVQRRPWISRIVDPAYRIISGGATRILPYFFSNAASAPALAAPPEDQNQHQGELQNNPQDNDPSVTPISNKPEPASIEVGGPSGTANVNEGNFSISAQRRGKAALNDDVAISELERLMEGKTFSQAEIDRLIEMISSRAIDLPDVKRDERNLEIPLREGAKKNMSLFDKAKEPIGGKDANSEIWATPTPLAKSIILDGDKIRDEVGLSPAELAKAYMGGQTSSSSSQGFVARNEKDCLDRSMLVGKSSLASPSSKPSACWPGIKSSEQSGFATPQSRRESYGLQNFPRTPYSRTILSNSKSKLMQLQNDSSKHLSNLQSPSQSVERRYGQLSKGRDGGLFGPSRRTRQSATPSMVSPYSRPSRGASRFENSAIMKSSEAGESSYLSRSQITTYGKHKEAEVGTLTVPTHSSQIARTILDHLERTQSQSTPKNKTAELKLATSWRHPQSSKTVEKSSSDVTNVKKDGSAKLHEDIQNIFSQNQPSSVLKPPATTTGDIQNGMNKTASATNGIFRGTQAASSGGNALQYEFGKPKGSLSRSMHDELGTSSQDAAKAVPYSFGGETANLPKPPSHSLGNNKPVLPSISVAKPFQKWAVPSGSNAGFTFPVSSSDGTTSSEPTTPSIMPFTTSPPVASGGGVAITNHHEARKDYEIPQFSFDGSNRRGDKSPLVFSFPSVSEEVVSEDDDARRTLVCVVVLQPPQWMRKKKTRFQFLLNPNSKFVFFPRAISSSSSSSSDNNNDGSVSSSRQNNRQMGYDPSEELFGVDFKPRIRQVEVLNNLS*	MRKKKTRFQFLLNPNSKFVFFPRAISSSSSSSSDNNNDGSVSSSRQNNRQMGYDPSEELFGVDFKPRFISGDSREPRSWFGPNGQYIRELPCPTCRGRGYTSCSNCGIERSRLDCPQCKGKGIMTCLRCLGDCVIWEESIDERPWEKARSSSPFRVKEDDEVDNLEIKFSKRRKSKRIYQSPTPEVGQKISRSLKSLNAKTGLFSKRMKIIHRDPVLHAQRVAAIKKAKGTPAARKHASESMKAFFSNPVNREQRSLSMKGTKFYCKNCGQEGHRRHYCPELGTNADRKFRCRGCGGKGHNRRTCPKSKSIVTKGISTRYHKCGICGERGHNSRTCRKPTGVNPSCSGENSGEDGVGKITYACGFCKKMGHNVRTCPSKQVSDSDSCLEQEGS*
g22649.t1	Magnoliophyta	2484	46.38	2484	46.38	828	5	6816776	6822736	+	AT5G20220.2	Eukaryota	1529	42.77	1182	43.15	394	746	198			same	MATQGEATFSAAATTTSSYPTGGVGGKLKRQSARRHAATPYSRPTQNQVQRRPWISRIVDPAYRIISGGATRILPYFFSNAASAPALAAPPEDQNQHQGELQNNPQDNDPSVTPISNKPEPASIEVGGPSGTANVNEGNFSISAQRRGKAALNDDVAISELERLMEGKTFSQAEIDRLIEMISSRAIDLPDVKRDERNLEIPLREGAKKNMSLFDKAKEPIGGKDANSEIWATPTPLAKSIILDGDKIRDEVGLSPAELAKAYMGGQTSSSSSQGFVARNEKDCLDRSMLVGKSSLASPSSKPSACWPGIKSSEQSGFATPQSRRESYGLQNFPRTPYSRTILSNSKSKLMQLQNDSSKHLSNLQSPSQSVERRYGQLSKGRDGGLFGPSRRTRQSATPSMVSPYSRPSRGASRFENSAIMKSSEAGESSYLSRSQITTYGKHKEAEVGTLTVPTHSSQIARTILDHLERTQSQSTPKNKTAELKLATSWRHPQSSKTVEKSSSDVTNVKKDGSAKLHEDIQNIFSQNQPSSVLKPPATTTGDIQNGMNKTASATNGIFRGTQAASSGGNALQYEFGKPKGSLSRSMHDELGTSSQDAAKAVPYSFGGETANLPKPPSHSLGNNKPVLPSISVAKPFQKWAVPSGSNAGFTFPVSSSDGTTSSEPTTPSIMPFTTSPPVASGGGVAITNHHEARKDYEIPQFSFDGSNRRGDKSPLVFSFPSVSEEVVSEDDDARRTLVCVVVLQPPQWMRKKKTRFQFLLNPNSKFVFFPRAISSSSSSSSDNNNDGSVSSSRQNNRQMGYDPSEELFGVDFKPRIRQVEVLNNLS*	MRKKKTRFQFLLNPNSKFVFFPRAISSSSSSSSDNNNDGSVSSSRQNNRQMGYDPSEELFGVDFKPRFISGDSREPRSWFGPNGQYIRELPCPTCRGRGYTSCSNCGIERSRLDCPQCKGKGIMTCLRCLGDCVIWEESIDERPWEKARSSSPFRVKEDDEVDNLEIKFSKRRKSKRIYQSPTPEVGQKISRSLKSLNAKTGLFSKRMKIIHRDPVLHAQRVAAIKKAKGTPAARKHASESMKAFFSNPVNREQRSLSMKGTKFYCKNCGQEGHRRHYCPELGTNADRKFRCRGCGGKGHNRRTCPKSKSIVTKGISTRYHKCGICGERGHNSRTCRKPTGVNPSCSGENSGEDGVGKITYACGFCKKMGHNVRTCPSKQVSDSDSCLEQEGS*
g22649.t1	Magnoliophyta	2484	46.38	2484	46.38	828	5	6816776	6822736	+	AT5G20220.3	Embryophyta	1067	41.71	828	42.03	276	855	198			same	MATQGEATFSAAATTTSSYPTGGVGGKLKRQSARRHAATPYSRPTQNQVQRRPWISRIVDPAYRIISGGATRILPYFFSNAASAPALAAPPEDQNQHQGELQNNPQDNDPSVTPISNKPEPASIEVGGPSGTANVNEGNFSISAQRRGKAALNDDVAISELERLMEGKTFSQAEIDRLIEMISSRAIDLPDVKRDERNLEIPLREGAKKNMSLFDKAKEPIGGKDANSEIWATPTPLAKSIILDGDKIRDEVGLSPAELAKAYMGGQTSSSSSQGFVARNEKDCLDRSMLVGKSSLASPSSKPSACWPGIKSSEQSGFATPQSRRESYGLQNFPRTPYSRTILSNSKSKLMQLQNDSSKHLSNLQSPSQSVERRYGQLSKGRDGGLFGPSRRTRQSATPSMVSPYSRPSRGASRFENSAIMKSSEAGESSYLSRSQITTYGKHKEAEVGTLTVPTHSSQIARTILDHLERTQSQSTPKNKTAELKLATSWRHPQSSKTVEKSSSDVTNVKKDGSAKLHEDIQNIFSQNQPSSVLKPPATTTGDIQNGMNKTASATNGIFRGTQAASSGGNALQYEFGKPKGSLSRSMHDELGTSSQDAAKAVPYSFGGETANLPKPPSHSLGNNKPVLPSISVAKPFQKWAVPSGSNAGFTFPVSSSDGTTSSEPTTPSIMPFTTSPPVASGGGVAITNHHEARKDYEIPQFSFDGSNRRGDKSPLVFSFPSVSEEVVSEDDDARRTLVCVVVLQPPQWMRKKKTRFQFLLNPNSKFVFFPRAISSSSSSSSDNNNDGSVSSSRQNNRQMGYDPSEELFGVDFKPRIRQVEVLNNLS*	MRKKKTRFQFLLNPNSKFVFFPRAISSSSSSSSDNNNDGSVSSSRQNNRQMGYDPSEELFGVDFKPRFISGDSREPRSWFGPNGQYIRELPCPTCRGRGYTSCSNCGIERSRLDCPQCKGKGIMTCLRCLGDCVIWEESIDERPWEKARSSSPFRVKEDDEVDNLEIKFSKRRKSKRIYQSPTPEVGQKISRSLKSLNAKTGLFSKRMKIIHRDPVLHAQRVAAIKKAKGTPAARKHASESMKAFFSNPVNREQRSLSMKGKSQFLGRISEFRSM*
g22649.t1	Magnoliophyta	2484	46.38	2484	46.38	828	5	6816776	6822736	+	AT5G20220.4	Eukaryota	1496	42.91	1230	43.33	410	842	219			same	MATQGEATFSAAATTTSSYPTGGVGGKLKRQSARRHAATPYSRPTQNQVQRRPWISRIVDPAYRIISGGATRILPYFFSNAASAPALAAPPEDQNQHQGELQNNPQDNDPSVTPISNKPEPASIEVGGPSGTANVNEGNFSISAQRRGKAALNDDVAISELERLMEGKTFSQAEIDRLIEMISSRAIDLPDVKRDERNLEIPLREGAKKNMSLFDKAKEPIGGKDANSEIWATPTPLAKSIILDGDKIRDEVGLSPAELAKAYMGGQTSSSSSQGFVARNEKDCLDRSMLVGKSSLASPSSKPSACWPGIKSSEQSGFATPQSRRESYGLQNFPRTPYSRTILSNSKSKLMQLQNDSSKHLSNLQSPSQSVERRYGQLSKGRDGGLFGPSRRTRQSATPSMVSPYSRPSRGASRFENSAIMKSSEAGESSYLSRSQITTYGKHKEAEVGTLTVPTHSSQIARTILDHLERTQSQSTPKNKTAELKLATSWRHPQSSKTVEKSSSDVTNVKKDGSAKLHEDIQNIFSQNQPSSVLKPPATTTGDIQNGMNKTASATNGIFRGTQAASSGGNALQYEFGKPKGSLSRSMHDELGTSSQDAAKAVPYSFGGETANLPKPPSHSLGNNKPVLPSISVAKPFQKWAVPSGSNAGFTFPVSSSDGTTSSEPTTPSIMPFTTSPPVASGGGVAITNHHEARKDYEIPQFSFDGSNRRGDKSPLVFSFPSVSEEVVSEDDDARRTLVCVVVLQPPQWMRKKKTRFQFLLNPNSKFVFFPRAISSSSSSSSDNNNDGSVSSSRQNNRQMGYDPSEELFGVDFKPRIRQVEVLNNLS*	MCSILARFQVLQPPQWMRKKKTRFQFLLNPNSKFVFFPRAISSSSSSSSDNNNDGSVSSSRQNNRQMGYDPSEELFGVDFKPRFISGDSREPRSWFGPNGQYIRELPCPTCRGRGYTSCSNCGIERSRLDCPQCKGKGIMTCLRCLGDCVIWEESIDERPWEKARSSSPFRVKEDDEVDNLEIKFSKRRKSKRIYQSPTPEVGQKISRSLKSLNAKTGLFSKRMKIIHRDPVLHAQRVAAIKKAKGTPAARKHASESMKAFFSNPVNREQRSLSMKGTKFYCKNCGQEGHRRHYCPELGTNADRKFRCRGCGGKGHNRRTCPKSKSIVTKGISTRYHKCGICGERGHNSRTCRKPTGVNPSCSGENSGEDGVGKITYACGFCKKMGHNVRTCPSKQVSDSDSCLEQEGS*
g2265.t1	Viridiplantae	3108	44.56	3108	44.56	1036	1	7325042	7328933	+	AT1G20980.1	Viridiplantae	4187	41.49	3108	44.56	1036	3891	3108	1036	identical	same	MDEVGAQVAAPMFIHQSLGRKRDLYYPMSNRLVQSQPQRRDEWNSKMWDWDSRRFEAKPVDVEVQEFDLTLRNRSGEERGLDLNLGSGLTAVEETTTTTQNVRPNKKVRSGSPGGNYPMCQVDNCTEDLSHAKDYHRRHKVCEVHSKATKALVGKQMQRFCQQCSRFHLLSEFDEGKRSCRRRLAGHNRRRRKTTQPEEVASGVVVPGNHDTTNNTANANMDLMALLTALACAQGKNAVKPPVGSPAVPDREQLLQILNKINALPLPMDLVSKLNNIGSLARKNMDHPTVNPQNDMNGASPSTMDLLAVLSTTLGSSSPDALAILSQGGFGNKDSEKTKLSSYENGVTTNLEKRTFGFSSVGGERSSSSNQSPSQDSDSRGQDTRSSLSLQLFTSSPEDESRPTVASSRKYYSSASSNPVEDRSPSSSPVMQELFPLQASPETMRSKNHKNSSPRTGCLPLELFGASNRGAADPNFKGFGQQSGYASSGSDYSPPSLNSDAQDRTGKIVFKLLDKDPSQLPGTLRSEIYNWLSNIPSEMESYIRPGCVVLSVYVAMSPAAWEQLEQKLLQRLGVLLQNSPSDFWRNARFIVNTGRQLASHKNGKVRCSKSWRTWNSPELISVSPVAVVAGEETSLVVRGRSLTNDGISIRCTHMGSYMAMEVTRAVCRQTIFDELNVNSFKVQNVHPGFLGRCFIEVENGFRGDSFPLIIANASICKELNRLGEEFHPKSQDMTEEQAQSSNRGPTSREEVLCFLNELGWLFQKNQTSELREQSDFSLARFKFLLVCSVERDYCALIRTLLDMLVERNLVNDELNREALDMLAEIQLLNRAVKRKSTKMVELLIHYLVNPLTLSSSRKFVFLPNITGPGGITPLHLAACTSGSDDMIDLLTNDPQEIGLSSWNTLRDATGQTPYSYAAIRNNHNYNSLVARKLADKRNKQVSLNIEHEVVDQTGLSKRLSLEMNKSSSSCASCATVALKYQRRVSGSQRLFPTPIIHSMLAVATVCVCVCVFMHAFPIVRQGSHFSWGGLDYGSI*	MDEVGAQVAAPMFIHQSLGRKRDLYYPMSNRLVQSQPQRRDEWNSKMWDWDSRRFEAKPVDVEVQEFDLTLRNRSGEERGLDLNLGSGLTAVEETTTTTQNVRPNKKVRSGSPGGNYPMCQVDNCTEDLSHAKDYHRRHKVCEVHSKATKALVGKQMQRFCQQCSRFHLLSEFDEGKRSCRRRLAGHNRRRRKTTQPEEVASGVVVPGNHDTTNNTANANMDLMALLTALACAQGKNAVKPPVGSPAVPDREQLLQILNKINALPLPMDLVSKLNNIGSLARKNMDHPTVNPQNDMNGASPSTMDLLAVLSTTLGSSSPDALAILSQGGFGNKDSEKTKLSSYENGVTTNLEKRTFGFSSVGGERSSSSNQSPSQDSDSRGQDTRSSLSLQLFTSSPEDESRPTVASSRKYYSSASSNPVEDRSPSSSPVMQELFPLQASPETMRSKNHKNSSPRTGCLPLELFGASNRGAADPNFKGFGQQSGYASSGSDYSPPSLNSDAQDRTGKIVFKLLDKDPSQLPGTLRSEIYNWLSNIPSEMESYIRPGCVVLSVYVAMSPAAWEQLEQKLLQRLGVLLQNSPSDFWRNARFIVNTGRQLASHKNGKVRCSKSWRTWNSPELISVSPVAVVAGEETSLVVRGRSLTNDGISIRCTHMGSYMAMEVTRAVCRQTIFDELNVNSFKVQNVHPGFLGRCFIEVENGFRGDSFPLIIANASICKELNRLGEEFHPKSQDMTEEQAQSSNRGPTSREEVLCFLNELGWLFQKNQTSELREQSDFSLARFKFLLVCSVERDYCALIRTLLDMLVERNLVNDELNREALDMLAEIQLLNRAVKRKSTKMVELLIHYLVNPLTLSSSRKFVFLPNITGPGGITPLHLAACTSGSDDMIDLLTNDPQEIGLSSWNTLRDATGQTPYSYAAIRNNHNYNSLVARKLADKRNKQVSLNIEHEVVDQTGLSKRLSLEMNKSSSSCASCATVALKYQRRVSGSQRLFPTPIIHSMLAVATVCVCVCVFMHAFPIVRQGSHFSWGGLDYGSI*
g22650.t1	Streptophyta	771	42.93	771	42.93	257	5	6823008	6823778	-	AT5G20220.1	Eukaryota	1618	42.27	1182	43.15	394	770				opposite	MTTSRIESRLIAIEKYHKALHEEFIGFHKRQKEIQDAILEFTRMVSASKSSHSKQESATVLEEDIEMPSFDGDHLFIWLEIIEVYFTLQLAPEVCKVDTAFRSMEGDALLWLQCLRQENPTLTWSQLKTELIEEFGGGDITASPEEQLASLRQTGSVDEYANEFRARAAQIGNKDQLVKGMFLNGLKEEIRVMFRPNDAEGPEMAIRTAKAIERELNFNNRAKGRRQYSSHQEYFDMEGTGLCYPGYQPYSIFDDF*	MRKKKTRFQFLLNPNSKFVFFPRAISSSSSSSSDNNNDGSVSSSRQNNRQMGYDPSEELFGVDFKPRFISGDSREPRSWFGPNGQYIRELPCPTCRGRGYTSCSNCGIERSRLDCPQCKGKGIMTCLRCLGDCVIWEESIDERPWEKARSSSPFRVKEDDEVDNLEIKFSKRRKSKRIYQSPTPEVGQKISRSLKSLNAKTGLFSKRMKIIHRDPVLHAQRVAAIKKAKGTPAARKHASESMKAFFSNPVNREQRSLSMKGTKFYCKNCGQEGHRRHYCPELGTNADRKFRCRGCGGKGHNRRTCPKSKSIVTKGISTRYHKCGICGERGHNSRTCRKPTGVNPSCSGENSGEDGVGKITYACGFCKKMGHNVRTCPSKQVSDSDSCLEQEGS*
g22650.t1	Streptophyta	771	42.93	771	42.93	257	5	6823008	6823778	-	AT5G20220.2	Eukaryota	1529	42.77	1182	43.15	394	770				opposite	MTTSRIESRLIAIEKYHKALHEEFIGFHKRQKEIQDAILEFTRMVSASKSSHSKQESATVLEEDIEMPSFDGDHLFIWLEIIEVYFTLQLAPEVCKVDTAFRSMEGDALLWLQCLRQENPTLTWSQLKTELIEEFGGGDITASPEEQLASLRQTGSVDEYANEFRARAAQIGNKDQLVKGMFLNGLKEEIRVMFRPNDAEGPEMAIRTAKAIERELNFNNRAKGRRQYSSHQEYFDMEGTGLCYPGYQPYSIFDDF*	MRKKKTRFQFLLNPNSKFVFFPRAISSSSSSSSDNNNDGSVSSSRQNNRQMGYDPSEELFGVDFKPRFISGDSREPRSWFGPNGQYIRELPCPTCRGRGYTSCSNCGIERSRLDCPQCKGKGIMTCLRCLGDCVIWEESIDERPWEKARSSSPFRVKEDDEVDNLEIKFSKRRKSKRIYQSPTPEVGQKISRSLKSLNAKTGLFSKRMKIIHRDPVLHAQRVAAIKKAKGTPAARKHASESMKAFFSNPVNREQRSLSMKGTKFYCKNCGQEGHRRHYCPELGTNADRKFRCRGCGGKGHNRRTCPKSKSIVTKGISTRYHKCGICGERGHNSRTCRKPTGVNPSCSGENSGEDGVGKITYACGFCKKMGHNVRTCPSKQVSDSDSCLEQEGS*
g22650.t1	Streptophyta	771	42.93	771	42.93	257	5	6823008	6823778	-	AT5G20220.3	Embryophyta	1067	41.71	828	42.03	276	770				opposite	MTTSRIESRLIAIEKYHKALHEEFIGFHKRQKEIQDAILEFTRMVSASKSSHSKQESATVLEEDIEMPSFDGDHLFIWLEIIEVYFTLQLAPEVCKVDTAFRSMEGDALLWLQCLRQENPTLTWSQLKTELIEEFGGGDITASPEEQLASLRQTGSVDEYANEFRARAAQIGNKDQLVKGMFLNGLKEEIRVMFRPNDAEGPEMAIRTAKAIERELNFNNRAKGRRQYSSHQEYFDMEGTGLCYPGYQPYSIFDDF*	MRKKKTRFQFLLNPNSKFVFFPRAISSSSSSSSDNNNDGSVSSSRQNNRQMGYDPSEELFGVDFKPRFISGDSREPRSWFGPNGQYIRELPCPTCRGRGYTSCSNCGIERSRLDCPQCKGKGIMTCLRCLGDCVIWEESIDERPWEKARSSSPFRVKEDDEVDNLEIKFSKRRKSKRIYQSPTPEVGQKISRSLKSLNAKTGLFSKRMKIIHRDPVLHAQRVAAIKKAKGTPAARKHASESMKAFFSNPVNREQRSLSMKGKSQFLGRISEFRSM*
g22650.t1	Streptophyta	771	42.93	771	42.93	257	5	6823008	6823778	-	AT5G20220.4	Eukaryota	1496	42.91	1230	43.33	410	770				opposite	MTTSRIESRLIAIEKYHKALHEEFIGFHKRQKEIQDAILEFTRMVSASKSSHSKQESATVLEEDIEMPSFDGDHLFIWLEIIEVYFTLQLAPEVCKVDTAFRSMEGDALLWLQCLRQENPTLTWSQLKTELIEEFGGGDITASPEEQLASLRQTGSVDEYANEFRARAAQIGNKDQLVKGMFLNGLKEEIRVMFRPNDAEGPEMAIRTAKAIERELNFNNRAKGRRQYSSHQEYFDMEGTGLCYPGYQPYSIFDDF*	MCSILARFQVLQPPQWMRKKKTRFQFLLNPNSKFVFFPRAISSSSSSSSDNNNDGSVSSSRQNNRQMGYDPSEELFGVDFKPRFISGDSREPRSWFGPNGQYIRELPCPTCRGRGYTSCSNCGIERSRLDCPQCKGKGIMTCLRCLGDCVIWEESIDERPWEKARSSSPFRVKEDDEVDNLEIKFSKRRKSKRIYQSPTPEVGQKISRSLKSLNAKTGLFSKRMKIIHRDPVLHAQRVAAIKKAKGTPAARKHASESMKAFFSNPVNREQRSLSMKGTKFYCKNCGQEGHRRHYCPELGTNADRKFRCRGCGGKGHNRRTCPKSKSIVTKGISTRYHKCGICGERGHNSRTCRKPTGVNPSCSGENSGEDGVGKITYACGFCKKMGHNVRTCPSKQVSDSDSCLEQEGS*
g22651.t1	Eukaryota	1038	42.97	1038	42.97	346	5	6824128	6825771	+	AT5G20220.1	Eukaryota	1618	42.27	1182	43.15	394	1643	976	328	homologous	same	MIHNLAKLQKCAFGDGLFRFISGDSREPRSWFGPNGQYIRELPCPTCRGRGYTSCSNCGIERSRLDCPQCKGKGIMTCLRCLGDCVIWEESIDERPWEKARSSSPFRVKEDDEVDNLEIKFSKRRKSKRIYQSPTPEVGQKISRSLKSLNAKTGLFSKRMKIIHRDPVLHAQRVAAIKKAKGTPAARKHASESMKAFFSNPVNREQRSLSMKGTKFYCKNCGQEGHRRHYCPELGTNADRKFRCRGCGGKGHNRRTCPKSKSIVTKGISTRYHKCGICGERGHNSRTCRKPTGVNPSCSGENSGEDGVGKITYACGFCKKMGHNVRTCPSKQVSDSDSCLEQEGS*	MRKKKTRFQFLLNPNSKFVFFPRAISSSSSSSSDNNNDGSVSSSRQNNRQMGYDPSEELFGVDFKPRFISGDSREPRSWFGPNGQYIRELPCPTCRGRGYTSCSNCGIERSRLDCPQCKGKGIMTCLRCLGDCVIWEESIDERPWEKARSSSPFRVKEDDEVDNLEIKFSKRRKSKRIYQSPTPEVGQKISRSLKSLNAKTGLFSKRMKIIHRDPVLHAQRVAAIKKAKGTPAARKHASESMKAFFSNPVNREQRSLSMKGTKFYCKNCGQEGHRRHYCPELGTNADRKFRCRGCGGKGHNRRTCPKSKSIVTKGISTRYHKCGICGERGHNSRTCRKPTGVNPSCSGENSGEDGVGKITYACGFCKKMGHNVRTCPSKQVSDSDSCLEQEGS*
g22651.t1	Eukaryota	1038	42.97	1038	42.97	346	5	6824128	6825771	+	AT5G20220.2	Eukaryota	1529	42.77	1182	43.15	394	1643	976	328	homologous	same	MIHNLAKLQKCAFGDGLFRFISGDSREPRSWFGPNGQYIRELPCPTCRGRGYTSCSNCGIERSRLDCPQCKGKGIMTCLRCLGDCVIWEESIDERPWEKARSSSPFRVKEDDEVDNLEIKFSKRRKSKRIYQSPTPEVGQKISRSLKSLNAKTGLFSKRMKIIHRDPVLHAQRVAAIKKAKGTPAARKHASESMKAFFSNPVNREQRSLSMKGTKFYCKNCGQEGHRRHYCPELGTNADRKFRCRGCGGKGHNRRTCPKSKSIVTKGISTRYHKCGICGERGHNSRTCRKPTGVNPSCSGENSGEDGVGKITYACGFCKKMGHNVRTCPSKQVSDSDSCLEQEGS*	MRKKKTRFQFLLNPNSKFVFFPRAISSSSSSSSDNNNDGSVSSSRQNNRQMGYDPSEELFGVDFKPRFISGDSREPRSWFGPNGQYIRELPCPTCRGRGYTSCSNCGIERSRLDCPQCKGKGIMTCLRCLGDCVIWEESIDERPWEKARSSSPFRVKEDDEVDNLEIKFSKRRKSKRIYQSPTPEVGQKISRSLKSLNAKTGLFSKRMKIIHRDPVLHAQRVAAIKKAKGTPAARKHASESMKAFFSNPVNREQRSLSMKGTKFYCKNCGQEGHRRHYCPELGTNADRKFRCRGCGGKGHNRRTCPKSKSIVTKGISTRYHKCGICGERGHNSRTCRKPTGVNPSCSGENSGEDGVGKITYACGFCKKMGHNVRTCPSKQVSDSDSCLEQEGS*
g22651.t1	Eukaryota	1038	42.97	1038	42.97	346	5	6824128	6825771	+	AT5G20220.3	Embryophyta	1067	41.71	828	42.03	276	1029	576	195	homologous	same	MIHNLAKLQKCAFGDGLFRFISGDSREPRSWFGPNGQYIRELPCPTCRGRGYTSCSNCGIERSRLDCPQCKGKGIMTCLRCLGDCVIWEESIDERPWEKARSSSPFRVKEDDEVDNLEIKFSKRRKSKRIYQSPTPEVGQKISRSLKSLNAKTGLFSKRMKIIHRDPVLHAQRVAAIKKAKGTPAARKHASESMKAFFSNPVNREQRSLSMKGTKFYCKNCGQEGHRRHYCPELGTNADRKFRCRGCGGKGHNRRTCPKSKSIVTKGISTRYHKCGICGERGHNSRTCRKPTGVNPSCSGENSGEDGVGKITYACGFCKKMGHNVRTCPSKQVSDSDSCLEQEGS*	MRKKKTRFQFLLNPNSKFVFFPRAISSSSSSSSDNNNDGSVSSSRQNNRQMGYDPSEELFGVDFKPRFISGDSREPRSWFGPNGQYIRELPCPTCRGRGYTSCSNCGIERSRLDCPQCKGKGIMTCLRCLGDCVIWEESIDERPWEKARSSSPFRVKEDDEVDNLEIKFSKRRKSKRIYQSPTPEVGQKISRSLKSLNAKTGLFSKRMKIIHRDPVLHAQRVAAIKKAKGTPAARKHASESMKAFFSNPVNREQRSLSMKGKSQFLGRISEFRSM*
g22651.t1	Eukaryota	1038	42.97	1038	42.97	346	5	6824128	6825771	+	AT5G20220.4	Eukaryota	1496	42.91	1230	43.33	410	1643	976	328	homologous	same	MIHNLAKLQKCAFGDGLFRFISGDSREPRSWFGPNGQYIRELPCPTCRGRGYTSCSNCGIERSRLDCPQCKGKGIMTCLRCLGDCVIWEESIDERPWEKARSSSPFRVKEDDEVDNLEIKFSKRRKSKRIYQSPTPEVGQKISRSLKSLNAKTGLFSKRMKIIHRDPVLHAQRVAAIKKAKGTPAARKHASESMKAFFSNPVNREQRSLSMKGTKFYCKNCGQEGHRRHYCPELGTNADRKFRCRGCGGKGHNRRTCPKSKSIVTKGISTRYHKCGICGERGHNSRTCRKPTGVNPSCSGENSGEDGVGKITYACGFCKKMGHNVRTCPSKQVSDSDSCLEQEGS*	MCSILARFQVLQPPQWMRKKKTRFQFLLNPNSKFVFFPRAISSSSSSSSDNNNDGSVSSSRQNNRQMGYDPSEELFGVDFKPRFISGDSREPRSWFGPNGQYIRELPCPTCRGRGYTSCSNCGIERSRLDCPQCKGKGIMTCLRCLGDCVIWEESIDERPWEKARSSSPFRVKEDDEVDNLEIKFSKRRKSKRIYQSPTPEVGQKISRSLKSLNAKTGLFSKRMKIIHRDPVLHAQRVAAIKKAKGTPAARKHASESMKAFFSNPVNREQRSLSMKGTKFYCKNCGQEGHRRHYCPELGTNADRKFRCRGCGGKGHNRRTCPKSKSIVTKGISTRYHKCGICGERGHNSRTCRKPTGVNPSCSGENSGEDGVGKITYACGFCKKMGHNVRTCPSKQVSDSDSCLEQEGS*
g22652.t1	Embryophyta	591	49.92	591	49.92	197	5	6826626	6827408	+	AT5G20230.1	Embryophyta	1192	40.94	591	49.92	197	782	591	197	identical	same	MAGVFKTVTFLVLVFAAVVVFAEDYDVGDDTEWTRPMDPEFYTTWATGKTFRVGDELEFDFAAGRHDVAVVSEAAFENCEKEKPISHMTVPPVKIMLNTTGPQYFICTVGDHCRFGQKLSITVVAAGATGGATPGAGATPAPGSTPSTGGTTPPTAGGTTTPSGSSGTTTPAGNAASSLGGATFLVAFVSAVVALF*	MAGVFKTVTFLVLVFAAVVVFAEDYDVGDDTEWTRPMDPEFYTTWATGKTFRVGDELEFDFAAGRHDVAVVSEAAFENCEKEKPISHMTVPPVKIMLNTTGPQYFICTVGDHCRFGQKLSITVVAAGATGGATPGAGATPAPGSTPSTGGTTPPTAGGTTTPSGSSGTTTPAGNAASSLGGATFLVAFVSAVVALF*
g22653.t1	Eukaryota	627	43.06	627	43.06	209	5	6829203	6831208	+	AT5G20240.1	Eukaryota	1233	38.61	627	43.06	209	2005	627	209	identical	same	MGRGKIEIKRIENANNRVVTFSKRRNGLVKKAKEITVLCDAKVALIIFASNGKMIDYCCPSMDLGAMLDQYQKLSGKKLWDAKHENLSNEIDRIKKENDSLQLELRHLKGEDIQSLNLKNLMAVEHAIEHGLDKVRDHQMEILISKRRNEKMMAEEQRQLTFQLQQQEMAIASNARGMMMRDHDGQFGYRVQPIQPNLQEKIMSLVID*	MGRGKIEIKRIENANNRVVTFSKRRNGLVKKAKEITVLCDAKVALIIFASNGKMIDYCCPSMDLGAMLDQYQKLSGKKLWDAKHENLSNEIDRIKKENDSLQLELRHLKGEDIQSLNLKNLMAVEHAIEHGLDKVRDHQMEILISKRRNEKMMAEEQRQLTFQLQQQEMAIASNARGMMMRDHDGQFGYRVQPIQPNLQEKIMSLVID*
g22653.t1	Eukaryota	627	43.06	627	43.06	209	5	6829203	6831208	+	AT5G20240.2	Eukaryota	1222	38.22	453	41.5	151	2005	414	140	homologous	same	MGRGKIEIKRIENANNRVVTFSKRRNGLVKKAKEITVLCDAKVALIIFASNGKMIDYCCPSMDLGAMLDQYQKLSGKKLWDAKHENLSNEIDRIKKENDSLQLELRHLKGEDIQSLNLKNLMAVEHAIEHGLDKVRDHQMEILISKRRNEKMMAEEQRQLTFQLQQQEMAIASNARGMMMRDHDGQFGYRVQPIQPNLQEKIMSLVID*	MGRGKIEIKRIENANNRVVTFSKRRNGLVKKAKEITVLCDAKVALIIFASNGKMIDYCCPSMDLGAMLDQYQKLSGKKLWDAKHENLSNEIDRIKKENDSLQLELRHLKGEDIQSLNLKNLMAVEHAIEHGLDKVRDHQVCIHFYIHSYT*
g22654.t1	Viridiplantae	2418	47.11	2418	47.11	806	5	6833730	6836635	+	AT5G20250.1	Viridiplantae	3011	44.17	2250	47.24	750	2905	2247	750	homologous	same	MASQSCYNGIHPSYSLIFFAFWHCSSTRGFQFWSYKRSEAASPFKTRYRENEEEEDMTIKPAVRISDGNLIIKNRTILTGVPDNVITTSASEAGPVEGVFVGAVFNKEESKHIVPIGTLRNSRFMSCFRFKLWWMAQRMGEMGRDIPYETQFLLVESNDGSHLESDGANGVECNQKVYTVFLPLIEGSFRSCLQGNVNDEVELCLESGDVDTKRSSFTHSLYIHAGTDPFQTITDAIRTVKLHLNSFRQRHEKKLPGIVDYFGWCTWDAFYQEVTQEGVEAGLKSLAAGGTPPKFVIIDDGWQSVERDATVEAGDEKKESPIFRLTGIKENEKFKKKDDPNVGIKNIVKIAKEKHGLKYVYVWHAITGYWGGVRPGEEYGSVMKYPNMSKGVVENDPTWKTDVMTLQGLGLVSPKKVYKFYNELHSYLADAGVDGVKVDVQCVLETLGGGLGGRVELTRQFHQALDSSVAKNFPDNGCIACMSHNTDALYCSKQAAVIRASDDFYPRDPVSHTIHIASVAYNSVFLGEFMQPDWDMFHSVHPAAEYHASARAISGGPLYVSDSPGKHNFELLRKLVLPDGSILRARLPGRPTRDCLFADPARDGVSLLKIWNMNKYTGVLGVYNCQGAAWSSTERKNIFHQTKTDSLTGSIRGRDVHSISEASTDPTTWNGDCAVYSQSRGELIVMPYNVSLPVSLKIREHEIFTVSPISHLVDGVSFAPIGLVNMYNSGGAIEGLRYEAEKMKVVMEVKGCGKFGSYSSVKPKRCVVESNEIAFEYDSSSGLVTFELDKMPIENKRFHLIQVEL*	MTIKPAVRISDGNLIIKNRTILTGVPDNVITTSASEAGPVEGVFVGAVFNKEESKHIVPIGTLRNSRFMSCFRFKLWWMAQRMGEMGRDIPYETQFLLVESNDGSHLESDGANGVECNQKVYTVFLPLIEGSFRSCLQGNVNDEVELCLESGDVDTKRSSFTHSLYIHAGTDPFQTITDAIRTVKLHLNSFRQRHEKKLPGIVDYFGWCTWDAFYQEVTQEGVEAGLKSLAAGGTPPKFVIIDDGWQSVERDATVEAGDEKKESPIFRLTGIKENEKFKKKDDPNVGIKNIVKIAKEKHGLKYVYVWHAITGYWGGVRPGEEYGSVMKYPNMSKGVVENDPTWKTDVMTLQGLGLVSPKKVYKFYNELHSYLADAGVDGVKVDVQCVLETLGGGLGGRVELTRQFHQALDSSVAKNFPDNGCIACMSHNTDALYCSKQAAVIRASDDFYPRDPVSHTIHIASVAYNSVFLGEFMQPDWDMFHSVHPAAEYHASARAISGGPLYVSDSPGKHNFELLRKLVLPDGSILRARLPGRPTRDCLFADPARDGVSLLKIWNMNKYTGVLGVYNCQGAAWSSTERKNIFHQTKTDSLTGSIRGRDVHSISEASTDPTTWNGDCAVYSQSRGELIVMPYNVSLPVSLKIREHEIFTVSPISHLVDGVSFAPIGLVNMYNSGGAIEGLRYEAEKMKVVMEVKGCGKFGSYSSVKPKRCVVESNEIAFEYDSSSGLVTFELDKMPIENKRFHLIQVEL*
g22654.t1	Viridiplantae	2418	47.11	2418	47.11	806	5	6833730	6836635	+	AT5G20250.2	Viridiplantae	2912	44.51	2250	47.24	750	2905	2247	750	homologous	same	MASQSCYNGIHPSYSLIFFAFWHCSSTRGFQFWSYKRSEAASPFKTRYRENEEEEDMTIKPAVRISDGNLIIKNRTILTGVPDNVITTSASEAGPVEGVFVGAVFNKEESKHIVPIGTLRNSRFMSCFRFKLWWMAQRMGEMGRDIPYETQFLLVESNDGSHLESDGANGVECNQKVYTVFLPLIEGSFRSCLQGNVNDEVELCLESGDVDTKRSSFTHSLYIHAGTDPFQTITDAIRTVKLHLNSFRQRHEKKLPGIVDYFGWCTWDAFYQEVTQEGVEAGLKSLAAGGTPPKFVIIDDGWQSVERDATVEAGDEKKESPIFRLTGIKENEKFKKKDDPNVGIKNIVKIAKEKHGLKYVYVWHAITGYWGGVRPGEEYGSVMKYPNMSKGVVENDPTWKTDVMTLQGLGLVSPKKVYKFYNELHSYLADAGVDGVKVDVQCVLETLGGGLGGRVELTRQFHQALDSSVAKNFPDNGCIACMSHNTDALYCSKQAAVIRASDDFYPRDPVSHTIHIASVAYNSVFLGEFMQPDWDMFHSVHPAAEYHASARAISGGPLYVSDSPGKHNFELLRKLVLPDGSILRARLPGRPTRDCLFADPARDGVSLLKIWNMNKYTGVLGVYNCQGAAWSSTERKNIFHQTKTDSLTGSIRGRDVHSISEASTDPTTWNGDCAVYSQSRGELIVMPYNVSLPVSLKIREHEIFTVSPISHLVDGVSFAPIGLVNMYNSGGAIEGLRYEAEKMKVVMEVKGCGKFGSYSSVKPKRCVVESNEIAFEYDSSSGLVTFELDKMPIENKRFHLIQVEL*	MTIKPAVRISDGNLIIKNRTILTGVPDNVITTSASEAGPVEGVFVGAVFNKEESKHIVPIGTLRNSRFMSCFRFKLWWMAQRMGEMGRDIPYETQFLLVESNDGSHLESDGANGVECNQKVYTVFLPLIEGSFRSCLQGNVNDEVELCLESGDVDTKRSSFTHSLYIHAGTDPFQTITDAIRTVKLHLNSFRQRHEKKLPGIVDYFGWCTWDAFYQEVTQEGVEAGLKSLAAGGTPPKFVIIDDGWQSVERDATVEAGDEKKESPIFRLTGIKENEKFKKKDDPNVGIKNIVKIAKEKHGLKYVYVWHAITGYWGGVRPGEEYGSVMKYPNMSKGVVENDPTWKTDVMTLQGLGLVSPKKVYKFYNELHSYLADAGVDGVKVDVQCVLETLGGGLGGRVELTRQFHQALDSSVAKNFPDNGCIACMSHNTDALYCSKQAAVIRASDDFYPRDPVSHTIHIASVAYNSVFLGEFMQPDWDMFHSVHPAAEYHASARAISGGPLYVSDSPGKHNFELLRKLVLPDGSILRARLPGRPTRDCLFADPARDGVSLLKIWNMNKYTGVLGVYNCQGAAWSSTERKNIFHQTKTDSLTGSIRGRDVHSISEASTDPTTWNGDCAVYSQSRGELIVMPYNVSLPVSLKIREHEIFTVSPISHLVDGVSFAPIGLVNMYNSGGAIEGLRYEAEKMKVVMEVKGCGKFGSYSSVKPKRCVVESNEIAFEYDSSSGLVTFELDKMPIENKRFHLIQVEL*
g22654.t1	Viridiplantae	2418	47.11	2418	47.11	806	5	6833730	6836635	+	AT5G20250.3	Viridiplantae	2846	45.15	2250	47.24	750	2905	2247	750	homologous	same	MASQSCYNGIHPSYSLIFFAFWHCSSTRGFQFWSYKRSEAASPFKTRYRENEEEEDMTIKPAVRISDGNLIIKNRTILTGVPDNVITTSASEAGPVEGVFVGAVFNKEESKHIVPIGTLRNSRFMSCFRFKLWWMAQRMGEMGRDIPYETQFLLVESNDGSHLESDGANGVECNQKVYTVFLPLIEGSFRSCLQGNVNDEVELCLESGDVDTKRSSFTHSLYIHAGTDPFQTITDAIRTVKLHLNSFRQRHEKKLPGIVDYFGWCTWDAFYQEVTQEGVEAGLKSLAAGGTPPKFVIIDDGWQSVERDATVEAGDEKKESPIFRLTGIKENEKFKKKDDPNVGIKNIVKIAKEKHGLKYVYVWHAITGYWGGVRPGEEYGSVMKYPNMSKGVVENDPTWKTDVMTLQGLGLVSPKKVYKFYNELHSYLADAGVDGVKVDVQCVLETLGGGLGGRVELTRQFHQALDSSVAKNFPDNGCIACMSHNTDALYCSKQAAVIRASDDFYPRDPVSHTIHIASVAYNSVFLGEFMQPDWDMFHSVHPAAEYHASARAISGGPLYVSDSPGKHNFELLRKLVLPDGSILRARLPGRPTRDCLFADPARDGVSLLKIWNMNKYTGVLGVYNCQGAAWSSTERKNIFHQTKTDSLTGSIRGRDVHSISEASTDPTTWNGDCAVYSQSRGELIVMPYNVSLPVSLKIREHEIFTVSPISHLVDGVSFAPIGLVNMYNSGGAIEGLRYEAEKMKVVMEVKGCGKFGSYSSVKPKRCVVESNEIAFEYDSSSGLVTFELDKMPIENKRFHLIQVEL*	MTIKPAVRISDGNLIIKNRTILTGVPDNVITTSASEAGPVEGVFVGAVFNKEESKHIVPIGTLRNSRFMSCFRFKLWWMAQRMGEMGRDIPYETQFLLVESNDGSHLESDGANGVECNQKVYTVFLPLIEGSFRSCLQGNVNDEVELCLESGDVDTKRSSFTHSLYIHAGTDPFQTITDAIRTVKLHLNSFRQRHEKKLPGIVDYFGWCTWDAFYQEVTQEGVEAGLKSLAAGGTPPKFVIIDDGWQSVERDATVEAGDEKKESPIFRLTGIKENEKFKKKDDPNVGIKNIVKIAKEKHGLKYVYVWHAITGYWGGVRPGEEYGSVMKYPNMSKGVVENDPTWKTDVMTLQGLGLVSPKKVYKFYNELHSYLADAGVDGVKVDVQCVLETLGGGLGGRVELTRQFHQALDSSVAKNFPDNGCIACMSHNTDALYCSKQAAVIRASDDFYPRDPVSHTIHIASVAYNSVFLGEFMQPDWDMFHSVHPAAEYHASARAISGGPLYVSDSPGKHNFELLRKLVLPDGSILRARLPGRPTRDCLFADPARDGVSLLKIWNMNKYTGVLGVYNCQGAAWSSTERKNIFHQTKTDSLTGSIRGRDVHSISEASTDPTTWNGDCAVYSQSRGELIVMPYNVSLPVSLKIREHEIFTVSPISHLVDGVSFAPIGLVNMYNSGGAIEGLRYEAEKMKVVMEVKGCGKFGSYSSVKPKRCVVESNEIAFEYDSSSGLVTFELDKMPIENKRFHLIQVEL*
g22654.t1	Viridiplantae	2418	47.11	2418	47.11	806	5	6833730	6836635	+	AT5G20250.4	Viridiplantae	2753	45.51	2535	46.79	845	2905	2412	845	homologous	same	MASQSCYNGIHPSYSLIFFAFWHCSSTRGFQFWSYKRSEAASPFKTRYRENEEEEDMTIKPAVRISDGNLIIKNRTILTGVPDNVITTSASEAGPVEGVFVGAVFNKEESKHIVPIGTLRNSRFMSCFRFKLWWMAQRMGEMGRDIPYETQFLLVESNDGSHLESDGANGVECNQKVYTVFLPLIEGSFRSCLQGNVNDEVELCLESGDVDTKRSSFTHSLYIHAGTDPFQTITDAIRTVKLHLNSFRQRHEKKLPGIVDYFGWCTWDAFYQEVTQEGVEAGLKSLAAGGTPPKFVIIDDGWQSVERDATVEAGDEKKESPIFRLTGIKENEKFKKKDDPNVGIKNIVKIAKEKHGLKYVYVWHAITGYWGGVRPGEEYGSVMKYPNMSKGVVENDPTWKTDVMTLQGLGLVSPKKVYKFYNELHSYLADAGVDGVKVDVQCVLETLGGGLGGRVELTRQFHQALDSSVAKNFPDNGCIACMSHNTDALYCSKQAAVIRASDDFYPRDPVSHTIHIASVAYNSVFLGEFMQPDWDMFHSVHPAAEYHASARAISGGPLYVSDSPGKHNFELLRKLVLPDGSILRARLPGRPTRDCLFADPARDGVSLLKIWNMNKYTGVLGVYNCQGAAWSSTERKNIFHQTKTDSLTGSIRGRDVHSISEASTDPTTWNGDCAVYSQSRGELIVMPYNVSLPVSLKIREHEIFTVSPISHLVDGVSFAPIGLVNMYNSGGAIEGLRYEAEKMKVVMEVKGCGKFGSYSSVKPKRCVVESNEIAFEYDSSSGLVTFELDKMPIENKRFHLIQVEL*	MASQSCYNGIHRIKRVHPLIHSLTFHRFSSSSLPFKSHIPSSQQQLRIRSSSSLSDLGNRRHCSSTRGFQFWSYKRSEAASPFKTRYRENEEEEDMTIKPAVRISDGNLIIKNRTILTGVPDNVITTSASEAGPVEGVFVGAVFNKEESKHIVPIGTLRNSRFMSCFRFKLWWMAQRMGEMGRDIPYETQFLLVESNDGSHLESDGANGVECNQKVYTVFLPLIEGSFRSCLQGNVNDEVELCLESGDVDTKRSSFTHSLYIHAGTDPFQTITDAIRTVKLHLNSFRQRHEKKLPGIVDYFGWCTWDAFYQEVTQEGVEAGLKSLAAGGTPPKFVIIDDGWQSVERDATVEAGDEKKESPIFRLTGIKENEKFKKKDDPNVGIKNIVKIAKEKHGLKYVYVWHAITGYWGGVRPGEEYGSVMKYPNMSKGVVENDPTWKTDVMTLQGLGLVSPKKVYKFYNELHSYLADAGVDGVKVDVQCVLETLGGGLGGRVELTRQFHQALDSSVAKNFPDNGCIACMSHNTDALYCSKQAAVIRASDDFYPRDPVSHTIHIASVAYNSVFLGEFMQPDWDMFHSVHPAAEYHASARAISGGPLYVSDSPGKHNFELLRKLVLPDGSILRARLPGRPTRDCLFADPARDGVSLLKIWNMNKYTGVLGVYNCQGAAWSSTERKNIFHQTKTDSLTGSIRGRDVHSISEASTDPTTWNGDCAVYSQSRGELIVMPYNVSLPVSLKIREHEIFTVSPISHLVDGVSFAPIGLVNMYNSGGAIEGLRYEAEKMKVVMEVKGCGKFGSYSSVKPKRCVVESNEIAFEYDSSSGLVTFELDKMPIENKRFHLIQVEL*
g22655.t1	Eukaryota	1005	49.15	1005	49.15	335	5	6836806	6837887	-	AT5G20250.1	Viridiplantae	3011	44.17	2250	47.24	750	56				opposite	MEKKFKVWVYREGETPLVHMGPMNNIYSIEGQFMDEIETGMSPFAANNPEEAHAFLLPVSVANIVHYLYRPLVTYSREQLHKVFLDYVDVVAHKYPYWNRSLGADHFYVSCHDWAPDVSGSNPELMKNLIRVLCNANTSEGFMPQRDVSIPEINIPGGHLGPPRLSRSSGHDRPILAFFAGGSHGYIRRILLQHWKDKDEEVQVHEYLAKNKDYFKLMATARFCLCPSGYEVASPRVVAAINLGCVPVIISDHYALPFSDVLDWTKFTIHVPSKKIPEIKTILKSISWRRYRVLQRRVLQVQRHFVINRPSQPFDMLRMLLHSVWLRRLNLRLP*	MTIKPAVRISDGNLIIKNRTILTGVPDNVITTSASEAGPVEGVFVGAVFNKEESKHIVPIGTLRNSRFMSCFRFKLWWMAQRMGEMGRDIPYETQFLLVESNDGSHLESDGANGVECNQKVYTVFLPLIEGSFRSCLQGNVNDEVELCLESGDVDTKRSSFTHSLYIHAGTDPFQTITDAIRTVKLHLNSFRQRHEKKLPGIVDYFGWCTWDAFYQEVTQEGVEAGLKSLAAGGTPPKFVIIDDGWQSVERDATVEAGDEKKESPIFRLTGIKENEKFKKKDDPNVGIKNIVKIAKEKHGLKYVYVWHAITGYWGGVRPGEEYGSVMKYPNMSKGVVENDPTWKTDVMTLQGLGLVSPKKVYKFYNELHSYLADAGVDGVKVDVQCVLETLGGGLGGRVELTRQFHQALDSSVAKNFPDNGCIACMSHNTDALYCSKQAAVIRASDDFYPRDPVSHTIHIASVAYNSVFLGEFMQPDWDMFHSVHPAAEYHASARAISGGPLYVSDSPGKHNFELLRKLVLPDGSILRARLPGRPTRDCLFADPARDGVSLLKIWNMNKYTGVLGVYNCQGAAWSSTERKNIFHQTKTDSLTGSIRGRDVHSISEASTDPTTWNGDCAVYSQSRGELIVMPYNVSLPVSLKIREHEIFTVSPISHLVDGVSFAPIGLVNMYNSGGAIEGLRYEAEKMKVVMEVKGCGKFGSYSSVKPKRCVVESNEIAFEYDSSSGLVTFELDKMPIENKRFHLIQVEL*
g22655.t1	Eukaryota	1005	49.15	1005	49.15	335	5	6836806	6837887	-	AT5G20250.2	Viridiplantae	2912	44.51	2250	47.24	750	56				opposite	MEKKFKVWVYREGETPLVHMGPMNNIYSIEGQFMDEIETGMSPFAANNPEEAHAFLLPVSVANIVHYLYRPLVTYSREQLHKVFLDYVDVVAHKYPYWNRSLGADHFYVSCHDWAPDVSGSNPELMKNLIRVLCNANTSEGFMPQRDVSIPEINIPGGHLGPPRLSRSSGHDRPILAFFAGGSHGYIRRILLQHWKDKDEEVQVHEYLAKNKDYFKLMATARFCLCPSGYEVASPRVVAAINLGCVPVIISDHYALPFSDVLDWTKFTIHVPSKKIPEIKTILKSISWRRYRVLQRRVLQVQRHFVINRPSQPFDMLRMLLHSVWLRRLNLRLP*	MTIKPAVRISDGNLIIKNRTILTGVPDNVITTSASEAGPVEGVFVGAVFNKEESKHIVPIGTLRNSRFMSCFRFKLWWMAQRMGEMGRDIPYETQFLLVESNDGSHLESDGANGVECNQKVYTVFLPLIEGSFRSCLQGNVNDEVELCLESGDVDTKRSSFTHSLYIHAGTDPFQTITDAIRTVKLHLNSFRQRHEKKLPGIVDYFGWCTWDAFYQEVTQEGVEAGLKSLAAGGTPPKFVIIDDGWQSVERDATVEAGDEKKESPIFRLTGIKENEKFKKKDDPNVGIKNIVKIAKEKHGLKYVYVWHAITGYWGGVRPGEEYGSVMKYPNMSKGVVENDPTWKTDVMTLQGLGLVSPKKVYKFYNELHSYLADAGVDGVKVDVQCVLETLGGGLGGRVELTRQFHQALDSSVAKNFPDNGCIACMSHNTDALYCSKQAAVIRASDDFYPRDPVSHTIHIASVAYNSVFLGEFMQPDWDMFHSVHPAAEYHASARAISGGPLYVSDSPGKHNFELLRKLVLPDGSILRARLPGRPTRDCLFADPARDGVSLLKIWNMNKYTGVLGVYNCQGAAWSSTERKNIFHQTKTDSLTGSIRGRDVHSISEASTDPTTWNGDCAVYSQSRGELIVMPYNVSLPVSLKIREHEIFTVSPISHLVDGVSFAPIGLVNMYNSGGAIEGLRYEAEKMKVVMEVKGCGKFGSYSSVKPKRCVVESNEIAFEYDSSSGLVTFELDKMPIENKRFHLIQVEL*
g22655.t1	Eukaryota	1005	49.15	1005	49.15	335	5	6836806	6837887	-	AT5G20260.1	Eukaryota	1475	46.37	1005	49.15	335	1081	1005	335	identical	same	MEKKFKVWVYREGETPLVHMGPMNNIYSIEGQFMDEIETGMSPFAANNPEEAHAFLLPVSVANIVHYLYRPLVTYSREQLHKVFLDYVDVVAHKYPYWNRSLGADHFYVSCHDWAPDVSGSNPELMKNLIRVLCNANTSEGFMPQRDVSIPEINIPGGHLGPPRLSRSSGHDRPILAFFAGGSHGYIRRILLQHWKDKDEEVQVHEYLAKNKDYFKLMATARFCLCPSGYEVASPRVVAAINLGCVPVIISDHYALPFSDVLDWTKFTIHVPSKKIPEIKTILKSISWRRYRVLQRRVLQVQRHFVINRPSQPFDMLRMLLHSVWLRRLNLRLP*	MEKKFKVWVYREGETPLVHMGPMNNIYSIEGQFMDEIETGMSPFAANNPEEAHAFLLPVSVANIVHYLYRPLVTYSREQLHKVFLDYVDVVAHKYPYWNRSLGADHFYVSCHDWAPDVSGSNPELMKNLIRVLCNANTSEGFMPQRDVSIPEINIPGGHLGPPRLSRSSGHDRPILAFFAGGSHGYIRRILLQHWKDKDEEVQVHEYLAKNKDYFKLMATARFCLCPSGYEVASPRVVAAINLGCVPVIISDHYALPFSDVLDWTKFTIHVPSKKIPEIKTILKSISWRRYRVLQRRVLQVQRHFVINRPSQPFDMLRMLLHSVWLRRLNLRLP*
g22655.t1	Eukaryota	1005	49.15	1005	49.15	335	5	6836806	6837887	-	AT5G20260.2	Eukaryota	1432	46.79	1401	47.04	467	1081	1003	335	homologous	same	MEKKFKVWVYREGETPLVHMGPMNNIYSIEGQFMDEIETGMSPFAANNPEEAHAFLLPVSVANIVHYLYRPLVTYSREQLHKVFLDYVDVVAHKYPYWNRSLGADHFYVSCHDWAPDVSGSNPELMKNLIRVLCNANTSEGFMPQRDVSIPEINIPGGHLGPPRLSRSSGHDRPILAFFAGGSHGYIRRILLQHWKDKDEEVQVHEYLAKNKDYFKLMATARFCLCPSGYEVASPRVVAAINLGCVPVIISDHYALPFSDVLDWTKFTIHVPSKKIPEIKTILKSISWRRYRVLQRRVLQVQRHFVINRPSQPFDMLRMLLHSVWLRRLNLRLP*	MEQSNFVNMKLSLVPTLLLLLVLLVFYQHHSSPNLNSNALSSFVDATSLAPSPSPSLSMEFSVASSNLSTISSPPENKGNKRNIIEEGLAKSRSAIREAVRLKKFVSDKEETFVPRGAVYRNAFAFHQSHIEMEKKFKVWVYREGETPLVHMGPMNNIYSIEGQFMDEIETGMSPFAANNPEEAHAFLLPVSVANIVHYLYRPLVTYSREQLHKVFLDYVDVVAHKYPYWNRSLGADHFYVSCHDWAPDVSGSNPELMKNLIRVLCNANTSEGFMPQRDVSIPEINIPGGHLGPPRLSRSSGHDRPILAFFAGGSHGYIRRILLQHWKDKDEEVQVHEYLAKNKDYFKLMATARFCLCPSGYEVASPRVVAAINLGCVPVIISDHYALPFSDVLDWTKFTIHVPSKKIPEIKTILKSISWRRYRVLQRRVLQVQRHFVINRPSQPFDMLRMLLHSVWLRRLNLRLP*
g22655.t1	Eukaryota	1005	49.15	1005	49.15	335	5	6836806	6837887	-	AT5G20260.3	Eukaryota	1129	47.12	1086	47.88	362	1081	1003	335	homologous	same	MEKKFKVWVYREGETPLVHMGPMNNIYSIEGQFMDEIETGMSPFAANNPEEAHAFLLPVSVANIVHYLYRPLVTYSREQLHKVFLDYVDVVAHKYPYWNRSLGADHFYVSCHDWAPDVSGSNPELMKNLIRVLCNANTSEGFMPQRDVSIPEINIPGGHLGPPRLSRSSGHDRPILAFFAGGSHGYIRRILLQHWKDKDEEVQVHEYLAKNKDYFKLMATARFCLCPSGYEVASPRVVAAINLGCVPVIISDHYALPFSDVLDWTKFTIHVPSKKIPEIKTILKSISWRRYRVLQRRVLQVQRHFVINRPSQPFDMLRMLLHSVWLRRLNLRLP*	MYFTVFMNYDRVVTTLFLMKLSRSHIEMEKKFKVWVYREGETPLVHMGPMNNIYSIEGQFMDEIETGMSPFAANNPEEAHAFLLPVSVANIVHYLYRPLVTYSREQLHKVFLDYVDVVAHKYPYWNRSLGADHFYVSCHDWAPDVSGSNPELMKNLIRVLCNANTSEGFMPQRDVSIPEINIPGGHLGPPRLSRSSGHDRPILAFFAGGSHGYIRRILLQHWKDKDEEVQVHEYLAKNKDYFKLMATARFCLCPSGYEVASPRVVAAINLGCVPVIISDHYALPFSDVLDWTKFTIHVPSKKIPEIKTILKSISWRRYRVLQRRVLQVQRHFVINRPSQPFDMLRMLLHSVWLRRLNLRLP*
g22656.t1	Mesangiospermae	387	41.6	387	41.6	129	5	6839083	6839556	-	AT5G20260.1	Eukaryota	1475	46.37	1005	49.15	335	473				same	MEQSNFVNMKLSLVPTLLLLLVLLVFYQHHSSPNLNSNALSSFVDATSLAPSPSPSLSMEFSVASSNLSTISSPPENKGNKRNIIEEGLAKSRSAIREAVRLKKFVSDKEETFVPRGAVYRNAFAFHQ*	MEKKFKVWVYREGETPLVHMGPMNNIYSIEGQFMDEIETGMSPFAANNPEEAHAFLLPVSVANIVHYLYRPLVTYSREQLHKVFLDYVDVVAHKYPYWNRSLGADHFYVSCHDWAPDVSGSNPELMKNLIRVLCNANTSEGFMPQRDVSIPEINIPGGHLGPPRLSRSSGHDRPILAFFAGGSHGYIRRILLQHWKDKDEEVQVHEYLAKNKDYFKLMATARFCLCPSGYEVASPRVVAAINLGCVPVIISDHYALPFSDVLDWTKFTIHVPSKKIPEIKTILKSISWRRYRVLQRRVLQVQRHFVINRPSQPFDMLRMLLHSVWLRRLNLRLP*
g22656.t1	Mesangiospermae	387	41.6	387	41.6	129	5	6839083	6839556	-	AT5G20260.2	Eukaryota	1432	46.79	1401	47.04	467	473	381	128	homologous	same	MEQSNFVNMKLSLVPTLLLLLVLLVFYQHHSSPNLNSNALSSFVDATSLAPSPSPSLSMEFSVASSNLSTISSPPENKGNKRNIIEEGLAKSRSAIREAVRLKKFVSDKEETFVPRGAVYRNAFAFHQ*	MEQSNFVNMKLSLVPTLLLLLVLLVFYQHHSSPNLNSNALSSFVDATSLAPSPSPSLSMEFSVASSNLSTISSPPENKGNKRNIIEEGLAKSRSAIREAVRLKKFVSDKEETFVPRGAVYRNAFAFHQSHIEMEKKFKVWVYREGETPLVHMGPMNNIYSIEGQFMDEIETGMSPFAANNPEEAHAFLLPVSVANIVHYLYRPLVTYSREQLHKVFLDYVDVVAHKYPYWNRSLGADHFYVSCHDWAPDVSGSNPELMKNLIRVLCNANTSEGFMPQRDVSIPEINIPGGHLGPPRLSRSSGHDRPILAFFAGGSHGYIRRILLQHWKDKDEEVQVHEYLAKNKDYFKLMATARFCLCPSGYEVASPRVVAAINLGCVPVIISDHYALPFSDVLDWTKFTIHVPSKKIPEIKTILKSISWRRYRVLQRRVLQVQRHFVINRPSQPFDMLRMLLHSVWLRRLNLRLP*
g22657.t1	cellular_organisms	999	46.65	999	46.65	333	5	6841025	6842656	-	AT5G20270.1	cellular organisms	1481	41.19	999	46.65	333	1631	999	333	identical	same	MDQNGHNDEAETVSCGNGNCKSKIVPGDDHGGDESSGTKRRKKRKTQQKTMKRRELMSYCELPEYMKDNEYILNYYRADWSIRDAFFSVFSFHNESLNVWTHLIGFIFFVALTVANIIHHDGFFPVDAKSPGNVTRWPFFVFLGGSMFCLLASSICHLFCCHSKELNVFLLRIDYAGITAMIITSFFPPIFYIFQCTPRWYFIYLAGITSMGIFTIITLFTPSLSAPKYRAFRALLFASMGLFGIVPAAHALVVNWGNPQRNVTLVYELLMAVFYLVGTGFYVGRVPERLKPGWFDRVGHSHQIFHVFVLLGALSHYAAALLFLDWRDHVGC*	MDQNGHNDEAETVSCGNGNCKSKIVPGDDHGGDESSGTKRRKKRKTQQKTMKRRELMSYCELPEYMKDNEYILNYYRADWSIRDAFFSVFSFHNESLNVWTHLIGFIFFVALTVANIIHHDGFFPVDAKSPGNVTRWPFFVFLGGSMFCLLASSICHLFCCHSKELNVFLLRIDYAGITAMIITSFFPPIFYIFQCTPRWYFIYLAGITSMGIFTIITLFTPSLSAPKYRAFRALLFASMGLFGIVPAAHALVVNWGNPQRNVTLVYELLMAVFYLVGTGFYVGRVPERLKPGWFDRVGHSHQIFHVFVLLGALSHYAAALLFLDWRDHVGC*
g22658.t1	cellular_organisms	3132	45.69	3132	45.69	1044	5	6844994	6849997	-	AT5G20280.1	cellular organisms	3654	44.33	3132	45.69	1044	5003	3132	1044	identical	same	MAGNDWVNSYLEAILDVGQGLDDARSSPSLLLRERGRFTPSRYFVEEVITGYDETDLHRSWVKAVATRSPQERNTRLENMCWRIWNLARQKKQHEEKEAQRLAKRRLEREKGRREATADMSEEFSEGEKGDIISDISTHGESTKPRLPRINSAESMELWASQQKGNKLYLVLISLHGLIRGENMELGRDSDTGGQVKYVVELARALGSMPGVYRVDLLTRQVSSPDVDYSYGEPTEMLTPRDSEDFSDEMGESSGAYIVRIPFGPKDKYIPKELLWPHIPEFVDGAMSHIMQMSNVLGEQVGVGKPIWPSAIHGHYADAGDATALLSGALNVPMLLTGHSLGRDKLEQLLRQGRLSKEEINSTYKIMRRIEGEELSLDVSEMVITSTRQEIDEQWRLYDGFDPILERKLRARIKRNVSCYGRFMPRMVKIPPGMEFNHIVPHGGDMEDTDGNEEHPTSPDPPIWAEIMRFFSNSRKPMILALARPDPKKNITTLVKAFGECRPLRELANLALIMGNRDGIDEMSSTSSSVLLSVLKLIDKYDLYGQVAYPKHHKQSDVPDIYRLAAKSKGVFINPAIIEPFGLTLIEAAAHGLPMVATKNGGPVDIHRVLDNGLLVDPHDQQSISEALLKLVADKHLWAKCRQNGLKNIHQFSWPEHCKTYLSRITSFKPRHPQWQSDDGGDNSEPESPSDSLRDIQDISLNLKFSFDGSGNDNYMNQEGSSMDRKSKIEAAVQNWSKGKDSRKMGSLERSEVNSGKFPAVRRRKFIVVIALDFDGEEDTLEATKRILDAVEKERAEGSVGFILSTSLTISEVQSFLVSGGLNPNDFDAFICNSGSDLHYTSLNNEDGPFVVDFYYHSHIEYRWGGEGLRKTLIRWASSLNEKKADNDEQIVTLAEHLSTDYCYTFTVKKPAAVPPVRELRKLLRIQALRCHVVYSQNGTRINVIPVLASRIQALRYLFVRWGIDMAKMAVFVGESGDTDYEGLLGGLHKSVVLKGVSCSACLHANRSYPLTDVISFESNNVVHASPDSDVRDALKKLELLKD*	MAGNDWVNSYLEAILDVGQGLDDARSSPSLLLRERGRFTPSRYFVEEVITGYDETDLHRSWVKAVATRSPQERNTRLENMCWRIWNLARQKKQHEEKEAQRLAKRRLEREKGRREATADMSEEFSEGEKGDIISDISTHGESTKPRLPRINSAESMELWASQQKGNKLYLVLISLHGLIRGENMELGRDSDTGGQVKYVVELARALGSMPGVYRVDLLTRQVSSPDVDYSYGEPTEMLTPRDSEDFSDEMGESSGAYIVRIPFGPKDKYIPKELLWPHIPEFVDGAMSHIMQMSNVLGEQVGVGKPIWPSAIHGHYADAGDATALLSGALNVPMLLTGHSLGRDKLEQLLRQGRLSKEEINSTYKIMRRIEGEELSLDVSEMVITSTRQEIDEQWRLYDGFDPILERKLRARIKRNVSCYGRFMPRMVKIPPGMEFNHIVPHGGDMEDTDGNEEHPTSPDPPIWAEIMRFFSNSRKPMILALARPDPKKNITTLVKAFGECRPLRELANLALIMGNRDGIDEMSSTSSSVLLSVLKLIDKYDLYGQVAYPKHHKQSDVPDIYRLAAKSKGVFINPAIIEPFGLTLIEAAAHGLPMVATKNGGPVDIHRVLDNGLLVDPHDQQSISEALLKLVADKHLWAKCRQNGLKNIHQFSWPEHCKTYLSRITSFKPRHPQWQSDDGGDNSEPESPSDSLRDIQDISLNLKFSFDGSGNDNYMNQEGSSMDRKSKIEAAVQNWSKGKDSRKMGSLERSEVNSGKFPAVRRRKFIVVIALDFDGEEDTLEATKRILDAVEKERAEGSVGFILSTSLTISEVQSFLVSGGLNPNDFDAFICNSGSDLHYTSLNNEDGPFVVDFYYHSHIEYRWGGEGLRKTLIRWASSLNEKKADNDEQIVTLAEHLSTDYCYTFTVKKPAAVPPVRELRKLLRIQALRCHVVYSQNGTRINVIPVLASRIQALRYLFVRWGIDMAKMAVFVGESGDTDYEGLLGGLHKSVVLKGVSCSACLHANRSYPLTDVISFESNNVVHASPDSDVRDALKKLELLKD*
g22659.t1	cellular_organisms	669	50.22	669	50.22	223	5	6851695	6853012	-	AT5G20290.1	cellular organisms	1117	43.06	669	50.22	223	1317	669	223	identical	same	MGISRDSIHKRRATGGKQKQWRKKRKYEMGRQPANTKLSSNKTVRRIRVRGGNVKWRALRLDTGNYSWGSEATTRKTRVLDVVYNASNNELVRTKTLVKSAIVQVDAAPFKQWYLSHYGVELGRKKKSASSTKKDGEEGEEAAVAAPEEVKKSNHLLRKIASRQEGRSLDSHIEDQFASGRLLACISSRPGQCGRADGYILEGKELEFYMKKIQKKKGKGAA*	MGISRDSIHKRRATGGKQKQWRKKRKYEMGRQPANTKLSSNKTVRRIRVRGGNVKWRALRLDTGNYSWGSEATTRKTRVLDVVYNASNNELVRTKTLVKSAIVQVDAAPFKQWYLSHYGVELGRKKKSASSTKKDGEEGEEAAVAAPEEVKKSNHLLRKIASRQEGRSLDSHIEDQFASGRLLACISSRPGQCGRADGYILEGKELEFYMKKIQKKKGKGAA*
g2266.t1	Embryophyta	960	51.25	960	51.25	320	1	7330524	7331946	-	AT1G20990.1	Embryophyta	1382	44.43	960	51.25	320	1422	960	320	identical	same	MMRTKSIVINSNSKNDTSTISATTALRRSASNTTPSAAVVRTNDLNKKPRPRSVEFPASPQLVQGEEMVHFGHPQHVLVKVELPDIYTCAGCKEEGAGVRYVCQECDYQLHEFCALAPPQLKSHPFHYQHQLLFFAKPAKGGIVKSKCDVCGRSPKGYTFRCKACSFQMHPGCAMLSPSLSSSSLHHHPLRLLPSSSAGSTTGGDSGGFLCGECKRGKRTGRVYRCTVCDYHLHAVCAKDAAVNGLRANGHKGRDKSPAVLGTAARLASQVVIDFLGGIIDGLGEGVGEAIIDGVTRGGGGGGGGNGGGTRVIPRVRGG*	MMRTKSIVINSNSKNDTSTISATTALRRSASNTTPSAAVVRTNDLNKKPRPRSVEFPASPQLVQGEEMVHFGHPQHVLVKVELPDIYTCAGCKEEGAGVRYVCQECDYQLHEFCALAPPQLKSHPFHYQHQLLFFAKPAKGGIVKSKCDVCGRSPKGYTFRCKACSFQMHPGCAMLSPSLSSSSLHHHPLRLLPSSSAGSTTGGDSGGFLCGECKRGKRTGRVYRCTVCDYHLHAVCAKDAAVNGLRANGHKGRDKSPAVLGTAARLASQVVIDFLGGIIDGLGEGVGEAIIDGVTRGGGGGGGGNGGGTRVIPRVRGG*
g22660.t1	cellular_organisms	2340	44.15	2340	44.15	780	5	6853544	6856290	-	AT5G20300.1	cellular organisms	2770	43.03	2382	44.12	794	2746	2338	780	homologous	same	MASSRPLLGSDPFFRDPHQEQDNHSQAPAAPQPVTLSEPPCSTSSDLEILPPLSQQQVPLESLYQSSIDLNGKKHNPLAKIGGLQVQFLRLVQRFGQSQNNILVSKVLYRVHLAMLIRAEESELKNVKLRQDRAKALAREQESSGIPELDFSLRILVLGKTGVGKSATINSIFGQPKSETDAFRPGTDRIEEVMGTVSGVKVTFIDTPGFHPLSSSSTRKNRKILLSIKRYVKKRPPDVVLYLDRLDMIDMRYSDFSLLQLITEIFGAAIWLNTILVMTHSAATTEGRNGQSVNYESYVGQRMDVVQHYIHQAVSDTKLENPVLLVENHPSCKKNLAGEYVLPNGVVWKPQFMFLCVCTKVLGDVQSLLRFRDSIGLGQPSSTRTASLPHLLSVFLRRRLSSGADETEKEIDKLLNLDLEEEDEYDQLPTIRILGKSRFEKLSKSQKKEYLDELDYRETLYLKKQLKEECRRRRDEKLVEEENLEDTEQRDQAAVPLPDMAGPDSFDSDFPAHRYRCVSAGDQWLVRPVYDPQGWDRDVGFDGINIETAAKINRNLFASATGQVSRDKQRFTIQSETNAAYTRNFREQTFSVAVDLQSSGEDLVYSFQGGTKLQTFKHNTTDVGVGLTSFGGKYYVGGKLEDTLLVGKRVKLTANAGQMRGSGQTANGGSFEACIRGRDYPVRNEQIGLTMTALSFKRELVLNYGLQTQFRPARGTNIDVNINMNNRKMGKINVKLNSSEHWEIALISALTMFKALVRRSKTEMTEENEEEKIVNFLVS*	MKGFKDWVFALSNSMASSRPLLGSDPFFRDPHQEQDNHSQAPAAPQPVTLSEPPCSTSSDLEILPPLSQQQVPLESLYQSSIDLNGKKHNPLAKIGGLQVQFLRLVQRFGQSQNNILVSKVLYRVHLAMLIRAEESELKNVKLRQDRAKALAREQESSGIPELDFSLRILVLGKTGVGKSATINSIFGQPKSETDAFRPGTDRIEEVMGTVSGVKVTFIDTPGFHPLSSSSTRKNRKILLSIKRYVKKRPPDVVLYLDRLDMIDMRYSDFSLLQLITEIFGAAIWLNTILVMTHSAATTEGRNGQSVNYESYVGQRMDVVQHYIHQAVSDTKLENPVLLVENHPSCKKNLAGEYVLPNGVVWKPQFMFLCVCTKVLGDVQSLLRFRDSIGLGQPSSTRTASLPHLLSVFLRRRLSSGADETEKEIDKLLNLDLEEEDEYDQLPTIRILGKSRFEKLSKSQKKEYLDELDYRETLYLKKQLKEECRRRRDEKLVEEENLEDTEQRDQAAVPLPDMAGPDSFDSDFPAHRYRCVSAGDQWLVRPVYDPQGWDRDVGFDGINIETAAKINRNLFASATGQVSRDKQRFTIQSETNAAYTRNFREQTFSVAVDLQSSGEDLVYSFQGGTKLQTFKHNTTDVGVGLTSFGGKYYVGGKLEDTLLVGKRVKLTANAGQMRGSGQTANGGSFEACIRGRDYPVRNEQIGLTMTALSFKRELVLNYGLQTQFRPARGTNIDVNINMNNRKMGKINVKLNSSEHWEIALISALTMFKALVRRSKTEMTEENEEEKIVNFLVS*
g22660.t1	cellular_organisms	2340	44.15	2340	44.15	780	5	6853544	6856290	-	AT5G20300.2	cellular organisms	3138	42.03	2382	44.12	794	2746	2338	780	homologous	same	MASSRPLLGSDPFFRDPHQEQDNHSQAPAAPQPVTLSEPPCSTSSDLEILPPLSQQQVPLESLYQSSIDLNGKKHNPLAKIGGLQVQFLRLVQRFGQSQNNILVSKVLYRVHLAMLIRAEESELKNVKLRQDRAKALAREQESSGIPELDFSLRILVLGKTGVGKSATINSIFGQPKSETDAFRPGTDRIEEVMGTVSGVKVTFIDTPGFHPLSSSSTRKNRKILLSIKRYVKKRPPDVVLYLDRLDMIDMRYSDFSLLQLITEIFGAAIWLNTILVMTHSAATTEGRNGQSVNYESYVGQRMDVVQHYIHQAVSDTKLENPVLLVENHPSCKKNLAGEYVLPNGVVWKPQFMFLCVCTKVLGDVQSLLRFRDSIGLGQPSSTRTASLPHLLSVFLRRRLSSGADETEKEIDKLLNLDLEEEDEYDQLPTIRILGKSRFEKLSKSQKKEYLDELDYRETLYLKKQLKEECRRRRDEKLVEEENLEDTEQRDQAAVPLPDMAGPDSFDSDFPAHRYRCVSAGDQWLVRPVYDPQGWDRDVGFDGINIETAAKINRNLFASATGQVSRDKQRFTIQSETNAAYTRNFREQTFSVAVDLQSSGEDLVYSFQGGTKLQTFKHNTTDVGVGLTSFGGKYYVGGKLEDTLLVGKRVKLTANAGQMRGSGQTANGGSFEACIRGRDYPVRNEQIGLTMTALSFKRELVLNYGLQTQFRPARGTNIDVNINMNNRKMGKINVKLNSSEHWEIALISALTMFKALVRRSKTEMTEENEEEKIVNFLVS*	MKGFKDWVFALSNSMASSRPLLGSDPFFRDPHQEQDNHSQAPAAPQPVTLSEPPCSTSSDLEILPPLSQQQVPLESLYQSSIDLNGKKHNPLAKIGGLQVQFLRLVQRFGQSQNNILVSKVLYRVHLAMLIRAEESELKNVKLRQDRAKALAREQESSGIPELDFSLRILVLGKTGVGKSATINSIFGQPKSETDAFRPGTDRIEEVMGTVSGVKVTFIDTPGFHPLSSSSTRKNRKILLSIKRYVKKRPPDVVLYLDRLDMIDMRYSDFSLLQLITEIFGAAIWLNTILVMTHSAATTEGRNGQSVNYESYVGQRMDVVQHYIHQAVSDTKLENPVLLVENHPSCKKNLAGEYVLPNGVVWKPQFMFLCVCTKVLGDVQSLLRFRDSIGLGQPSSTRTASLPHLLSVFLRRRLSSGADETEKEIDKLLNLDLEEEDEYDQLPTIRILGKSRFEKLSKSQKKEYLDELDYRETLYLKKQLKEECRRRRDEKLVEEENLEDTEQRDQAAVPLPDMAGPDSFDSDFPAHRYRCVSAGDQWLVRPVYDPQGWDRDVGFDGINIETAAKINRNLFASATGQVSRDKQRFTIQSETNAAYTRNFREQTFSVAVDLQSSGEDLVYSFQGGTKLQTFKHNTTDVGVGLTSFGGKYYVGGKLEDTLLVGKRVKLTANAGQMRGSGQTANGGSFEACIRGRDYPVRNEQIGLTMTALSFKRELVLNYGLQTQFRPARGTNIDVNINMNNRKMGKINVKLNSSEHWEIALISALTMFKALVRRSKTEMTEENEEEKIVNFLVS*
g22660.t1	cellular_organisms	2340	44.15	2340	44.15	780	5	6853544	6856290	-	AT5G20300.3	cellular organisms	2654	43.29	1998	44.09	666	2746	1997	666	homologous	same	MASSRPLLGSDPFFRDPHQEQDNHSQAPAAPQPVTLSEPPCSTSSDLEILPPLSQQQVPLESLYQSSIDLNGKKHNPLAKIGGLQVQFLRLVQRFGQSQNNILVSKVLYRVHLAMLIRAEESELKNVKLRQDRAKALAREQESSGIPELDFSLRILVLGKTGVGKSATINSIFGQPKSETDAFRPGTDRIEEVMGTVSGVKVTFIDTPGFHPLSSSSTRKNRKILLSIKRYVKKRPPDVVLYLDRLDMIDMRYSDFSLLQLITEIFGAAIWLNTILVMTHSAATTEGRNGQSVNYESYVGQRMDVVQHYIHQAVSDTKLENPVLLVENHPSCKKNLAGEYVLPNGVVWKPQFMFLCVCTKVLGDVQSLLRFRDSIGLGQPSSTRTASLPHLLSVFLRRRLSSGADETEKEIDKLLNLDLEEEDEYDQLPTIRILGKSRFEKLSKSQKKEYLDELDYRETLYLKKQLKEECRRRRDEKLVEEENLEDTEQRDQAAVPLPDMAGPDSFDSDFPAHRYRCVSAGDQWLVRPVYDPQGWDRDVGFDGINIETAAKINRNLFASATGQVSRDKQRFTIQSETNAAYTRNFREQTFSVAVDLQSSGEDLVYSFQGGTKLQTFKHNTTDVGVGLTSFGGKYYVGGKLEDTLLVGKRVKLTANAGQMRGSGQTANGGSFEACIRGRDYPVRNEQIGLTMTALSFKRELVLNYGLQTQFRPARGTNIDVNINMNNRKMGKINVKLNSSEHWEIALISALTMFKALVRRSKTEMTEENEEEKIVNFLVS*	MLIRAEESELKNVKLRQDRAKALAREQESSGIPELDFSLRILVLGKTGVGKSATINSIFGQPKSETDAFRPGTDRIEEVMGTVSGVKVTFIDTPGFHPLSSSSTRKNRKILLSIKRYVKKRPPDVVLYLDRLDMIDMRYSDFSLLQLITEIFGAAIWLNTILVMTHSAATTEGRNGQSVNYESYVGQRMDVVQHYIHQAVSDTKLENPVLLVENHPSCKKNLAGEYVLPNGVVWKPQFMFLCVCTKVLGDVQSLLRFRDSIGLGQPSSTRTASLPHLLSVFLRRRLSSGADETEKEIDKLLNLDLEEEDEYDQLPTIRILGKSRFEKLSKSQKKEYLDELDYRETLYLKKQLKEECRRRRDEKLVEEENLEDTEQRDQAAVPLPDMAGPDSFDSDFPAHRYRCVSAGDQWLVRPVYDPQGWDRDVGFDGINIETAAKINRNLFASATGQVSRDKQRFTIQSETNAAYTRNFREQTFSVAVDLQSSGEDLVYSFQGGTKLQTFKHNTTDVGVGLTSFGGKYYVGGKLEDTLLVGKRVKLTANAGQMRGSGQTANGGSFEACIRGRDYPVRNEQIGLTMTALSFKRELVLNYGLQTQFRPARGTNIDVNINMNNRKMGKINVKLNSSEHWEIALISALTMFKALVRRSKTEMTEENEEEKIVNFLVS*
g22660.t1	cellular_organisms	2340	44.15	2340	44.15	780	5	6853544	6856290	-	AT5G20300.4	cellular organisms	3236	41.93	2382	44.12	794	2746	2338	780	homologous	same	MASSRPLLGSDPFFRDPHQEQDNHSQAPAAPQPVTLSEPPCSTSSDLEILPPLSQQQVPLESLYQSSIDLNGKKHNPLAKIGGLQVQFLRLVQRFGQSQNNILVSKVLYRVHLAMLIRAEESELKNVKLRQDRAKALAREQESSGIPELDFSLRILVLGKTGVGKSATINSIFGQPKSETDAFRPGTDRIEEVMGTVSGVKVTFIDTPGFHPLSSSSTRKNRKILLSIKRYVKKRPPDVVLYLDRLDMIDMRYSDFSLLQLITEIFGAAIWLNTILVMTHSAATTEGRNGQSVNYESYVGQRMDVVQHYIHQAVSDTKLENPVLLVENHPSCKKNLAGEYVLPNGVVWKPQFMFLCVCTKVLGDVQSLLRFRDSIGLGQPSSTRTASLPHLLSVFLRRRLSSGADETEKEIDKLLNLDLEEEDEYDQLPTIRILGKSRFEKLSKSQKKEYLDELDYRETLYLKKQLKEECRRRRDEKLVEEENLEDTEQRDQAAVPLPDMAGPDSFDSDFPAHRYRCVSAGDQWLVRPVYDPQGWDRDVGFDGINIETAAKINRNLFASATGQVSRDKQRFTIQSETNAAYTRNFREQTFSVAVDLQSSGEDLVYSFQGGTKLQTFKHNTTDVGVGLTSFGGKYYVGGKLEDTLLVGKRVKLTANAGQMRGSGQTANGGSFEACIRGRDYPVRNEQIGLTMTALSFKRELVLNYGLQTQFRPARGTNIDVNINMNNRKMGKINVKLNSSEHWEIALISALTMFKALVRRSKTEMTEENEEEKIVNFLVS*	MKGFKDWVFALSNSMASSRPLLGSDPFFRDPHQEQDNHSQAPAAPQPVTLSEPPCSTSSDLEILPPLSQQQVPLESLYQSSIDLNGKKHNPLAKIGGLQVQFLRLVQRFGQSQNNILVSKVLYRVHLAMLIRAEESELKNVKLRQDRAKALAREQESSGIPELDFSLRILVLGKTGVGKSATINSIFGQPKSETDAFRPGTDRIEEVMGTVSGVKVTFIDTPGFHPLSSSSTRKNRKILLSIKRYVKKRPPDVVLYLDRLDMIDMRYSDFSLLQLITEIFGAAIWLNTILVMTHSAATTEGRNGQSVNYESYVGQRMDVVQHYIHQAVSDTKLENPVLLVENHPSCKKNLAGEYVLPNGVVWKPQFMFLCVCTKVLGDVQSLLRFRDSIGLGQPSSTRTASLPHLLSVFLRRRLSSGADETEKEIDKLLNLDLEEEDEYDQLPTIRILGKSRFEKLSKSQKKEYLDELDYRETLYLKKQLKEECRRRRDEKLVEEENLEDTEQRDQAAVPLPDMAGPDSFDSDFPAHRYRCVSAGDQWLVRPVYDPQGWDRDVGFDGINIETAAKINRNLFASATGQVSRDKQRFTIQSETNAAYTRNFREQTFSVAVDLQSSGEDLVYSFQGGTKLQTFKHNTTDVGVGLTSFGGKYYVGGKLEDTLLVGKRVKLTANAGQMRGSGQTANGGSFEACIRGRDYPVRNEQIGLTMTALSFKRELVLNYGLQTQFRPARGTNIDVNINMNNRKMGKINVKLNSSEHWEIALISALTMFKALVRRSKTEMTEENEEEKIVNFLVS*
g22660.t1	cellular_organisms	2340	44.15	2340	44.15	780	5	6853544	6856290	-	AT5G20300.5	cellular organisms	2606	43.17	2382	44.12	794	2746	2338	780	homologous	same	MASSRPLLGSDPFFRDPHQEQDNHSQAPAAPQPVTLSEPPCSTSSDLEILPPLSQQQVPLESLYQSSIDLNGKKHNPLAKIGGLQVQFLRLVQRFGQSQNNILVSKVLYRVHLAMLIRAEESELKNVKLRQDRAKALAREQESSGIPELDFSLRILVLGKTGVGKSATINSIFGQPKSETDAFRPGTDRIEEVMGTVSGVKVTFIDTPGFHPLSSSSTRKNRKILLSIKRYVKKRPPDVVLYLDRLDMIDMRYSDFSLLQLITEIFGAAIWLNTILVMTHSAATTEGRNGQSVNYESYVGQRMDVVQHYIHQAVSDTKLENPVLLVENHPSCKKNLAGEYVLPNGVVWKPQFMFLCVCTKVLGDVQSLLRFRDSIGLGQPSSTRTASLPHLLSVFLRRRLSSGADETEKEIDKLLNLDLEEEDEYDQLPTIRILGKSRFEKLSKSQKKEYLDELDYRETLYLKKQLKEECRRRRDEKLVEEENLEDTEQRDQAAVPLPDMAGPDSFDSDFPAHRYRCVSAGDQWLVRPVYDPQGWDRDVGFDGINIETAAKINRNLFASATGQVSRDKQRFTIQSETNAAYTRNFREQTFSVAVDLQSSGEDLVYSFQGGTKLQTFKHNTTDVGVGLTSFGGKYYVGGKLEDTLLVGKRVKLTANAGQMRGSGQTANGGSFEACIRGRDYPVRNEQIGLTMTALSFKRELVLNYGLQTQFRPARGTNIDVNINMNNRKMGKINVKLNSSEHWEIALISALTMFKALVRRSKTEMTEENEEEKIVNFLVS*	MKGFKDWVFALSNSMASSRPLLGSDPFFRDPHQEQDNHSQAPAAPQPVTLSEPPCSTSSDLEILPPLSQQQVPLESLYQSSIDLNGKKHNPLAKIGGLQVQFLRLVQRFGQSQNNILVSKVLYRVHLAMLIRAEESELKNVKLRQDRAKALAREQESSGIPELDFSLRILVLGKTGVGKSATINSIFGQPKSETDAFRPGTDRIEEVMGTVSGVKVTFIDTPGFHPLSSSSTRKNRKILLSIKRYVKKRPPDVVLYLDRLDMIDMRYSDFSLLQLITEIFGAAIWLNTILVMTHSAATTEGRNGQSVNYESYVGQRMDVVQHYIHQAVSDTKLENPVLLVENHPSCKKNLAGEYVLPNGVVWKPQFMFLCVCTKVLGDVQSLLRFRDSIGLGQPSSTRTASLPHLLSVFLRRRLSSGADETEKEIDKLLNLDLEEEDEYDQLPTIRILGKSRFEKLSKSQKKEYLDELDYRETLYLKKQLKEECRRRRDEKLVEEENLEDTEQRDQAAVPLPDMAGPDSFDSDFPAHRYRCVSAGDQWLVRPVYDPQGWDRDVGFDGINIETAAKINRNLFASATGQVSRDKQRFTIQSETNAAYTRNFREQTFSVAVDLQSSGEDLVYSFQGGTKLQTFKHNTTDVGVGLTSFGGKYYVGGKLEDTLLVGKRVKLTANAGQMRGSGQTANGGSFEACIRGRDYPVRNEQIGLTMTALSFKRELVLNYGLQTQFRPARGTNIDVNINMNNRKMGKINVKLNSSEHWEIALISALTMFKALVRRSKTEMTEENEEEKIVNFLVS*
g22661.t1	Magnoliophyta	1209	41.69	1209	41.69	403	5	6857529	6859001	+	AT5G20310.1	Magnoliopsida	1329	41.08	1185	41.94	395	1448	1181	395	homologous	same	MMSNMRDNMERNEVREGPIAIAIDRDKTTSCQALKWAVDHYIPRGGTVKLVHVIQRSALNISNGSHTDDESSERQSNDKRTTAQFLPLRCLCMRRNIQSEIVLLEDQDVAKALIEYISQNCISTFILGASLKKSITRLFKADDIPSNVMRWAPDFCTVLVLSKGRLSSVRAATRPLPQVLPSSSSGTAPLSPRSNGDEAPSEMSLSREDDVFLEEFSSVDSDSSVNISNRFSTDSSVLAFYEKLAAPPMLEIPRFSVLDDEKAKFSIYLNSLSDEKNCTLASPLSPVDDATAEMRRLKKELKETMNMYHAACKEALMEKERAVELVMWKKKAELRIQMAEETARMAIMEMKAVKGKGSDDRKMVWDTLGESHTVVKHESLLHILVVLFLFYIYFTLRKLYFM*	MERNEVREGPIAIAIDRDKTTSCQALKWAVDHYIPRGGTVKLVHVIQRSALNISNGSHTDDESSERQSNDKRTTAQFLPLRCLCMRRNIQSEIVLLEDQDVAKALIEYISQNCISTFILGASLKKSITRLFKADDIPSNVMRWAPDFCTVLVLSKGRLSSVRAATRPLPQVLPSSSSGTAPLSPRSNGDEAPSEMSLSREDDVFLEEFSSVDSDSSVNISNRFSTDSSVLAFYEKLAAPPMLEIPRFSVLDDEKAKFSIYLNSLSDEKNCTLASPLSPVDDATAEMRRLKKELKETMNMYHAACKEALMEKERAVELVMWKKKAELRIQMAEETARMAIMEMKAVKGKGSDDRKMVWDTLGESHTVVKHESLLHILVVLFLFYIYFTLRKLYFM*
g22662.t1	cellular_organisms	5109	42.43	5109	42.43	1703	5	6859571	6869068	-	AT5G20320.1	cellular organisms	5666	41.49	5109	42.43	1703	9497	5109	1703	identical	same	MRDEVDLSLTIPSKLLGKRDREQKNCEEEKNKNKKAKKQQKDPILLHTSAATHKFLPPPLTMPYSEIGDDLRSLDFDHADVSSDLHLTSSSSVSSFSSSSSSLFSAAGTDDPSPKMEKDPRKIARRYQVELCKKATEENVIVYLGTGCGKTHIAVMLIYELGHLVLSPKKSVCIFLAPTVALVEQQAKVIADSVNFKVAIHCGGKRIVKSHSEWEREIAANEVLVMTPQILLHNLQHCFIKMECISLLIFDECHHAQQQSNHPYAEIMKVFYKSESLQRPRIFGMTASPVVGKGSFQSENLSKSINSLENLLNAKVYSVESNVQLDGFVSSPLVKVYYYRSALSDASQSTIRYENMLEDIKQRCLASLKLLIDTHQTQTLLSMKRLLKRSHDNLIYTLLNLGLWGAIQAAKIQLNSDHNVQDEPVGKNPKSKICDTYLSMAAEALSSGVAKDENASDLLSLAALKEPLFSRKLVQLIKILSVFRLEPHMKCIIFVNRIVTARTLSCILNNLELLRSWKSDFLVGLSSGLKSMSRRSMETILKRFQSKELNLLVATKVGEEGLDIQTCCLVIRYDLPETVTSFIQSRGRARMPQSEYAFLVDSGNEKEMDLIENFKVNEDRMNLEITYRSSEETCPRLDEELYKVHETGACISGGSSISLLYKYCSRLPHDEFFQPKPEFQFKPVDEFGGTICRITLPANAPISEIESSLLPSTEAAKKDACLKAVHELHNLGVLNDFLLPDSKDEIEDELSDDEFDFDNIKGEGCSRGDLYEMRVPVLFKQKWDPSTSCVNLHSYYIMFVPHPADRIYKKFGFFMKSPLPVEAETMDIDLHLAHQRSVSVKIFPSGVTEFDNDEIRLAELFQEIALKVLFERGELIPDFVPLELQDSSRTSKSTFYLLLPLCLHDGESVISVDWVTIRNCLSSPIFKTPSVLVEDIFPPSGSHLKLANGCWNIDDVKNSLVFTTYSKQFYFVADICHGRNGFSPVKESSTKSHVESIYKLYGVELKHPAQPLLRVKPLCHVRNLLHNRMQTNLEPQELDEYFIEIPPELSHLKIKGLSKDIGSSLSLLPSIMHRMENLLVAIELKHVLSASIPEIAEVSGHRVLEALTTEKCHERLSLERLEVLGDAFLKFAVSRHLFLHHDSLDEGELTRRRSNVVNNSNLCRLAIKKNLQVYIRDQALDPTQFFAFGHPCRVTCDEVASKEVHSLNRDLGILESNTGEIRCSKGHHWLYKKTIADVVEALVGAFLVDSGFKGAVKFLKWIGVNVDFESLQVQDACIASRRYLPLTTRNNLETLENQLDYKFLHKGLLVQAFIHPSYNRHGGGCYQRLEFLGDAVLDYLMTSYFFTVFPKLKPGQLTDLRSLSVNNEALANVAVSFSLKRFLFCESIYLHEVIEDYTNFLASSPLASGQSEGPRCPKVLGDLVESCLGALFLDCGFNLNHVWTMMLSFLDPVKNLSNLQISPIKELIELCQSYKWDREISATKKDGAFTVELKVTKNGCCLTVSATGRNKREGTKKAAQLMITNLKAHENITTSHPLEDVLKNGIRNEAKLIGYNEDPIDVVDLVGLDVENLNILETFGGNSERSSSYVIRRGLPQAPSKTEDRLPQKAIIKAGGPSSKTAKSLLHETCVANCWKPPHFECCEEEGPGHLKSFVYKVILEVEDAPNMTLECYGEARATKKGAAEHAAQAAIWCLKHSGFLC*	MRDEVDLSLTIPSKLLGKRDREQKNCEEEKNKNKKAKKQQKDPILLHTSAATHKFLPPPLTMPYSEIGDDLRSLDFDHADVSSDLHLTSSSSVSSFSSSSSSLFSAAGTDDPSPKMEKDPRKIARRYQVELCKKATEENVIVYLGTGCGKTHIAVMLIYELGHLVLSPKKSVCIFLAPTVALVEQQAKVIADSVNFKVAIHCGGKRIVKSHSEWEREIAANEVLVMTPQILLHNLQHCFIKMECISLLIFDECHHAQQQSNHPYAEIMKVFYKSESLQRPRIFGMTASPVVGKGSFQSENLSKSINSLENLLNAKVYSVESNVQLDGFVSSPLVKVYYYRSALSDASQSTIRYENMLEDIKQRCLASLKLLIDTHQTQTLLSMKRLLKRSHDNLIYTLLNLGLWGAIQAAKIQLNSDHNVQDEPVGKNPKSKICDTYLSMAAEALSSGVAKDENASDLLSLAALKEPLFSRKLVQLIKILSVFRLEPHMKCIIFVNRIVTARTLSCILNNLELLRSWKSDFLVGLSSGLKSMSRRSMETILKRFQSKELNLLVATKVGEEGLDIQTCCLVIRYDLPETVTSFIQSRGRARMPQSEYAFLVDSGNEKEMDLIENFKVNEDRMNLEITYRSSEETCPRLDEELYKVHETGACISGGSSISLLYKYCSRLPHDEFFQPKPEFQFKPVDEFGGTICRITLPANAPISEIESSLLPSTEAAKKDACLKAVHELHNLGVLNDFLLPDSKDEIEDELSDDEFDFDNIKGEGCSRGDLYEMRVPVLFKQKWDPSTSCVNLHSYYIMFVPHPADRIYKKFGFFMKSPLPVEAETMDIDLHLAHQRSVSVKIFPSGVTEFDNDEIRLAELFQEIALKVLFERGELIPDFVPLELQDSSRTSKSTFYLLLPLCLHDGESVISVDWVTIRNCLSSPIFKTPSVLVEDIFPPSGSHLKLANGCWNIDDVKNSLVFTTYSKQFYFVADICHGRNGFSPVKESSTKSHVESIYKLYGVELKHPAQPLLRVKPLCHVRNLLHNRMQTNLEPQELDEYFIEIPPELSHLKIKGLSKDIGSSLSLLPSIMHRMENLLVAIELKHVLSASIPEIAEVSGHRVLEALTTEKCHERLSLERLEVLGDAFLKFAVSRHLFLHHDSLDEGELTRRRSNVVNNSNLCRLAIKKNLQVYIRDQALDPTQFFAFGHPCRVTCDEVASKEVHSLNRDLGILESNTGEIRCSKGHHWLYKKTIADVVEALVGAFLVDSGFKGAVKFLKWIGVNVDFESLQVQDACIASRRYLPLTTRNNLETLENQLDYKFLHKGLLVQAFIHPSYNRHGGGCYQRLEFLGDAVLDYLMTSYFFTVFPKLKPGQLTDLRSLSVNNEALANVAVSFSLKRFLFCESIYLHEVIEDYTNFLASSPLASGQSEGPRCPKVLGDLVESCLGALFLDCGFNLNHVWTMMLSFLDPVKNLSNLQISPIKELIELCQSYKWDREISATKKDGAFTVELKVTKNGCCLTVSATGRNKREGTKKAAQLMITNLKAHENITTSHPLEDVLKNGIRNEAKLIGYNEDPIDVVDLVGLDVENLNILETFGGNSERSSSYVIRRGLPQAPSKTEDRLPQKAIIKAGGPSSKTAKSLLHETCVANCWKPPHFECCEEEGPGHLKSFVYKVILEVEDAPNMTLECYGEARATKKGAAEHAAQAAIWCLKHSGFLC*
g22662.t1	cellular_organisms	5109	42.43	5109	42.43	1703	5	6859571	6869068	-	AT5G20320.2	cellular organisms	5649	41.44	5067	42.49	1689	9497	5042	1703	homologous	same	MRDEVDLSLTIPSKLLGKRDREQKNCEEEKNKNKKAKKQQKDPILLHTSAATHKFLPPPLTMPYSEIGDDLRSLDFDHADVSSDLHLTSSSSVSSFSSSSSSLFSAAGTDDPSPKMEKDPRKIARRYQVELCKKATEENVIVYLGTGCGKTHIAVMLIYELGHLVLSPKKSVCIFLAPTVALVEQQAKVIADSVNFKVAIHCGGKRIVKSHSEWEREIAANEVLVMTPQILLHNLQHCFIKMECISLLIFDECHHAQQQSNHPYAEIMKVFYKSESLQRPRIFGMTASPVVGKGSFQSENLSKSINSLENLLNAKVYSVESNVQLDGFVSSPLVKVYYYRSALSDASQSTIRYENMLEDIKQRCLASLKLLIDTHQTQTLLSMKRLLKRSHDNLIYTLLNLGLWGAIQAAKIQLNSDHNVQDEPVGKNPKSKICDTYLSMAAEALSSGVAKDENASDLLSLAALKEPLFSRKLVQLIKILSVFRLEPHMKCIIFVNRIVTARTLSCILNNLELLRSWKSDFLVGLSSGLKSMSRRSMETILKRFQSKELNLLVATKVGEEGLDIQTCCLVIRYDLPETVTSFIQSRGRARMPQSEYAFLVDSGNEKEMDLIENFKVNEDRMNLEITYRSSEETCPRLDEELYKVHETGACISGGSSISLLYKYCSRLPHDEFFQPKPEFQFKPVDEFGGTICRITLPANAPISEIESSLLPSTEAAKKDACLKAVHELHNLGVLNDFLLPDSKDEIEDELSDDEFDFDNIKGEGCSRGDLYEMRVPVLFKQKWDPSTSCVNLHSYYIMFVPHPADRIYKKFGFFMKSPLPVEAETMDIDLHLAHQRSVSVKIFPSGVTEFDNDEIRLAELFQEIALKVLFERGELIPDFVPLELQDSSRTSKSTFYLLLPLCLHDGESVISVDWVTIRNCLSSPIFKTPSVLVEDIFPPSGSHLKLANGCWNIDDVKNSLVFTTYSKQFYFVADICHGRNGFSPVKESSTKSHVESIYKLYGVELKHPAQPLLRVKPLCHVRNLLHNRMQTNLEPQELDEYFIEIPPELSHLKIKGLSKDIGSSLSLLPSIMHRMENLLVAIELKHVLSASIPEIAEVSGHRVLEALTTEKCHERLSLERLEVLGDAFLKFAVSRHLFLHHDSLDEGELTRRRSNVVNNSNLCRLAIKKNLQVYIRDQALDPTQFFAFGHPCRVTCDEVASKEVHSLNRDLGILESNTGEIRCSKGHHWLYKKTIADVVEALVGAFLVDSGFKGAVKFLKWIGVNVDFESLQVQDACIASRRYLPLTTRNNLETLENQLDYKFLHKGLLVQAFIHPSYNRHGGGCYQRLEFLGDAVLDYLMTSYFFTVFPKLKPGQLTDLRSLSVNNEALANVAVSFSLKRFLFCESIYLHEVIEDYTNFLASSPLASGQSEGPRCPKVLGDLVESCLGALFLDCGFNLNHVWTMMLSFLDPVKNLSNLQISPIKELIELCQSYKWDREISATKKDGAFTVELKVTKNGCCLTVSATGRNKREGTKKAAQLMITNLKAHENITTSHPLEDVLKNGIRNEAKLIGYNEDPIDVVDLVGLDVENLNILETFGGNSERSSSYVIRRGLPQAPSKTEDRLPQKAIIKAGGPSSKTAKSLLHETCVANCWKPPHFECCEEEGPGHLKSFVYKVILEVEDAPNMTLECYGEARATKKGAAEHAAQAAIWCLKHSGFLC*	MRDEVDLSLTIPSKLLGKRDREQKNCEEEKNKNKKAKKQQKDPILLHTSAATHKFLPPPLTMPYSEIGDDLRSLDFDHADVSSDLHLTSSSSVSSFSSSSSSLFSAAGTDDPSPKMEKDPRKIARRYQVELCKKATEENVIVYLGTGCGKTHIAVMLIYELGHLVLSPKKSVCIFLAPTVALVEQQAKVIADSVNFKVAIHCGGKRIVKSHSEWEREIAANEHCFIKMECISLLIFDECHHAQQQSNHPYAEIMKVFYKSESLQRPRIFGMTASPVVGKGSFQSENLSKSINSLENLLNAKVYSVESNVQLDGFVSSPLVKVYYYRSALSDASQSTIRYENMLEDIKQRCLASLKLLIDTHQTQTLLSMKRLLKRSHDNLIYTLLNLGLWGAIQAAKIQLNSDHNVQDEPVGKNPKSKICDTYLSMAAEALSSGVAKDENASDLLSLAALKEPLFSRKLVQLIKILSVFRLEPHMKCIIFVNRIVTARTLSCILNNLELLRSWKSDFLVGLSSGLKSMSRRSMETILKRFQSKELNLLVATKVGEEGLDIQTCCLVIRYDLPETVTSFIQSRGRARMPQSEYAFLVDSGNEKEMDLIENFKVNEDRMNLEITYRSSEETCPRLDEELYKVHETGACISGGSSISLLYKYCSRLPHDEFFQPKPEFQFKPVDEFGGTICRITLPANAPISEIESSLLPSTEAAKKDACLKAVHELHNLGVLNDFLLPDSKDEIEDELSDDEFDFDNIKGEGCSRGDLYEMRVPVLFKQKWDPSTSCVNLHSYYIMFVPHPADRIYKKFGFFMKSPLPVEAETMDIDLHLAHQRSVSVKIFPSGVTEFDNDEIRLAELFQEIALKVLFERGELIPDFVPLELQDSSRTSKSTFYLLLPLCLHDGESVISVDWVTIRNCLSSPIFKTPSVLVEDIFPPSGSHLKLANGCWNIDDVKNSLVFTTYSKQFYFVADICHGRNGFSPVKESSTKSHVESIYKLYGVELKHPAQPLLRVKPLCHVRNLLHNRMQTNLEPQELDEYFIEIPPELSHLKIKGLSKDIGSSLSLLPSIMHRMENLLVAIELKHVLSASIPEIAEVSGHRVLEALTTEKCHERLSLERLEVLGDAFLKFAVSRHLFLHHDSLDEGELTRRRSNVVNNSNLCRLAIKKNLQVYIRDQALDPTQFFAFGHPCRVTCDEVASKEVHSLNRDLGILESNTGEIRCSKGHHWLYKKTIADVVEALVGAFLVDSGFKGAVKFLKWIGVNVDFESLQVQDACIASRRYLPLTTRNNLETLENQLDYKFLHKGLLVQAFIHPSYNRHGGGCYQRLEFLGDAVLDYLMTSYFFTVFPKLKPGQLTDLRSLSVNNEALANVAVSFSLKRFLFCESIYLHEVIEDYTNFLASSPLASGQSEGPRCPKVLGDLVESCLGALFLDCGFNLNHVWTMMLSFLDPVKNLSNLQISPIKELIELCQSYKWDREISATKKDGAFTVELKVTKNGCCLTVSATGRNKREGTKKAAQLMITNLKAHENITTSHPLEDVLKNGIRNEAKLIGYNEDPIDVVDLVGLDVENLNILETFGGNSERSSSYVIRRGLPQAPSKTEDRLPQKAIIKAGGPSSKTAKSLLHETCVANCWKPPHFECCEEEGPGHLKSFVYKVILEVEDAPNMTLECYGEARATKKGAAEHAAQAAIWCLKHSGFLC*
g22662.t1	cellular_organisms	5109	42.43	5109	42.43	1703	5	6859571	6869068	-	AT5G20320.3	cellular organisms	4816	41.38	4434	41.97	1478	8395	4412	1478	homologous	same	MRDEVDLSLTIPSKLLGKRDREQKNCEEEKNKNKKAKKQQKDPILLHTSAATHKFLPPPLTMPYSEIGDDLRSLDFDHADVSSDLHLTSSSSVSSFSSSSSSLFSAAGTDDPSPKMEKDPRKIARRYQVELCKKATEENVIVYLGTGCGKTHIAVMLIYELGHLVLSPKKSVCIFLAPTVALVEQQAKVIADSVNFKVAIHCGGKRIVKSHSEWEREIAANEVLVMTPQILLHNLQHCFIKMECISLLIFDECHHAQQQSNHPYAEIMKVFYKSESLQRPRIFGMTASPVVGKGSFQSENLSKSINSLENLLNAKVYSVESNVQLDGFVSSPLVKVYYYRSALSDASQSTIRYENMLEDIKQRCLASLKLLIDTHQTQTLLSMKRLLKRSHDNLIYTLLNLGLWGAIQAAKIQLNSDHNVQDEPVGKNPKSKICDTYLSMAAEALSSGVAKDENASDLLSLAALKEPLFSRKLVQLIKILSVFRLEPHMKCIIFVNRIVTARTLSCILNNLELLRSWKSDFLVGLSSGLKSMSRRSMETILKRFQSKELNLLVATKVGEEGLDIQTCCLVIRYDLPETVTSFIQSRGRARMPQSEYAFLVDSGNEKEMDLIENFKVNEDRMNLEITYRSSEETCPRLDEELYKVHETGACISGGSSISLLYKYCSRLPHDEFFQPKPEFQFKPVDEFGGTICRITLPANAPISEIESSLLPSTEAAKKDACLKAVHELHNLGVLNDFLLPDSKDEIEDELSDDEFDFDNIKGEGCSRGDLYEMRVPVLFKQKWDPSTSCVNLHSYYIMFVPHPADRIYKKFGFFMKSPLPVEAETMDIDLHLAHQRSVSVKIFPSGVTEFDNDEIRLAELFQEIALKVLFERGELIPDFVPLELQDSSRTSKSTFYLLLPLCLHDGESVISVDWVTIRNCLSSPIFKTPSVLVEDIFPPSGSHLKLANGCWNIDDVKNSLVFTTYSKQFYFVADICHGRNGFSPVKESSTKSHVESIYKLYGVELKHPAQPLLRVKPLCHVRNLLHNRMQTNLEPQELDEYFIEIPPELSHLKIKGLSKDIGSSLSLLPSIMHRMENLLVAIELKHVLSASIPEIAEVSGHRVLEALTTEKCHERLSLERLEVLGDAFLKFAVSRHLFLHHDSLDEGELTRRRSNVVNNSNLCRLAIKKNLQVYIRDQALDPTQFFAFGHPCRVTCDEVASKEVHSLNRDLGILESNTGEIRCSKGHHWLYKKTIADVVEALVGAFLVDSGFKGAVKFLKWIGVNVDFESLQVQDACIASRRYLPLTTRNNLETLENQLDYKFLHKGLLVQAFIHPSYNRHGGGCYQRLEFLGDAVLDYLMTSYFFTVFPKLKPGQLTDLRSLSVNNEALANVAVSFSLKRFLFCESIYLHEVIEDYTNFLASSPLASGQSEGPRCPKVLGDLVESCLGALFLDCGFNLNHVWTMMLSFLDPVKNLSNLQISPIKELIELCQSYKWDREISATKKDGAFTVELKVTKNGCCLTVSATGRNKREGTKKAAQLMITNLKAHENITTSHPLEDVLKNGIRNEAKLIGYNEDPIDVVDLVGLDVENLNILETFGGNSERSSSYVIRRGLPQAPSKTEDRLPQKAIIKAGGPSSKTAKSLLHETCVANCWKPPHFECCEEEGPGHLKSFVYKVILEVEDAPNMTLECYGEARATKKGAAEHAAQAAIWCLKHSGFLC*	MTPQILLHNLQHCFIKMECISLLIFDECHHAQQQSNHPYAEIMKVFYKSESLQRPRIFGMTASPVVGKGSFQSENLSKSINSLENLLNAKVYSVESNVQLDGFVSSPLVKVYYYRSALSDASQSTIRYENMLEDIKQRCLASLKLLIDTHQTQTLLSMKRLLKRSHDNLIYTLLNLGLWGAIQAAKIQLNSDHNVQDEPVGKNPKSKICDTYLSMAAEALSSGVAKDENASDLLSLAALKEPLFSRKLVQLIKILSVFRLEPHMKCIIFVNRIVTARTLSCILNNLELLRSWKSDFLVGLSSGLKSMSRRSMETILKRFQSKELNLLVATKVGEEGLDIQTCCLVIRYDLPETVTSFIQSRGRARMPQSEYAFLVDSGNEKEMDLIENFKVNEDRMNLEITYRSSEETCPRLDEELYKVHETGACISGGSSISLLYKYCSRLPHDEFFQPKPEFQFKPVDEFGGTICRITLPANAPISEIESSLLPSTEAAKKDACLKAVHELHNLGVLNDFLLPDSKDEIEDELSDDEFDFDNIKGEGCSRGDLYEMRVPVLFKQKWDPSTSCVNLHSYYIMFVPHPADRIYKKFGFFMKSPLPVEAETMDIDLHLAHQRSVSVKIFPSGVTEFDNDEIRLAELFQEIALKVLFERGELIPDFVPLELQDSSRTSKSTFYLLLPLCLHDGESVISVDWVTIRNCLSSPIFKTPSVLVEDIFPPSGSHLKLANGCWNIDDVKNSLVFTTYSKQFYFVADICHGRNGFSPVKESSTKSHVESIYKLYGVELKHPAQPLLRVKPLCHVRNLLHNRMQTNLEPQELDEYFIEIPPELSHLKIKGLSKDIGSSLSLLPSIMHRMENLLVAIELKHVLSASIPEIAEVSGHRVLEALTTEKCHERLSLERLEVLGDAFLKFAVSRHLFLHHDSLDEGELTRRRSNVVNNSNLCRLAIKKNLQVYIRDQALDPTQFFAFGHPCRVTCDEVASKEVHSLNRDLGILESNTGEIRCSKGHHWLYKKTIADVVEALVGAFLVDSGFKGAVKFLKWIGVNVDFESLQVQDACIASRRYLPLTTRNNLETLENQLDYKFLHKGLLVQAFIHPSYNRHGGGCYQRLEFLGDAVLDYLMTSYFFTVFPKLKPGQLTDLRSLSVNNEALANVAVSFSLKRFLFCESIYLHEVIEDYTNFLASSPLASGQSEGPRCPKVLGDLVESCLGALFLDCGFNLNHVWTMMLSFLDPVKNLSNLQISPIKELIELCQSYKWDREISATKKDGAFTVELKVTKNGCCLTVSATGRNKREGTKKAAQLMITNLKAHENITTSHPLEDVLKNGIRNEAKLIGYNEDPIDVVDLVGLDVENLNILETFGGNSERSSSYVIRRGLPQAPSKTEDRLPQKAIIKAGGPSSKTAKSLLHETCVANCWKPPHFECCEEEGPGHLKSFVYKVILEVEDAPNMTLECYGEARATKKGAAEHAAQAAIWCLKHSGFLC*
g22663.t1	Eukaryota	1038	48.27	1038	48.27	346	5	6871620	6872657	+	AT5G20330.1	Eukaryota	1602	42.7	1038	48.27	346	1037	1038	346	identical	same	MLYSPKKLFLFFLSCIVLYVNSNNSGFVTAANSIGLNYGLLGDNLPSPSNVINLYKSIGISRIRIFDPNTEVLNALRGHRDIEVTVGVKDQDLAALAASEEAVKGWFAANIESYLADVNITFITVGNEVIPGPIGPQVLPVMQSLTNLVKSRNLPISISTVVAMSNLEQSYPPSAGMFTSQAREQLVPVLKLLSQTSTPILVNIYPYFAYASDPANIRLDYASFNTKSIVVQDGSLGYSNMFDAIFDAFVWAMEKEGVKNLPMVVSETGWPSAGNGNFTTPAIASTYNRNFVKHIASGKGTPKRPNKSMNGFLFATFNENQKPAGTEQNFGLYNPSDMKPIYKLF*	MLYSPKKLFLFFLSCIVLYVNSNNSGFVTAANSIGLNYGLLGDNLPSPSNVINLYKSIGISRIRIFDPNTEVLNALRGHRDIEVTVGVKDQDLAALAASEEAVKGWFAANIESYLADVNITFITVGNEVIPGPIGPQVLPVMQSLTNLVKSRNLPISISTVVAMSNLEQSYPPSAGMFTSQAREQLVPVLKLLSQTSTPILVNIYPYFAYASDPANIRLDYASFNTKSIVVQDGSLGYSNMFDAIFDAFVWAMEKEGVKNLPMVVSETGWPSAGNGNFTTPAIASTYNRNFVKHIASGKGTPKRPNKSMNGFLFATFNENQKPAGTEQNFGLYNPSDMKPIYKLF*
g22664.t1	Eukaryota	1065	46.2	1065	46.2	355	5	6874787	6875851	+	AT5G20340.1	Eukaryota	1140	45.09	1065	46.2	355	1064	1065	355	identical	same	MLYLPKKLFLFFFSCIVVIVNYNNSDFVNAANSIGFVNAANSIGLNYGLLGDNLPSPSKVITLYKSIDITKIRIFDPNTEVLNALRGHRDIAVTVGVRDQDLAALSASEEAVKGWFATNIEPYLSDINIAFITVGNEVIPGPIGPQVLPVMQSLTNLVKSRNLPISISTVVAMWNLEQSYPPSAGMFTSQAREQLVPVLKLLSQTNSPILVKIYPYFSYASDPSSIRLDYATFNTEAIVVQDGSLGYSNMFDAIFDAFVWAMEKEGVKDLPMVVSETGWPSAGNGNITTPDIAGTYNRNFVKHIASGKGTPKRPNKGIDGFLFATFNENQKPVGTEQNFGLYNPNDMKPIYNLF*	MLYLPKKLFLFFFSCIVVIVNYNNSDFVNAANSIGFVNAANSIGLNYGLLGDNLPSPSKVITLYKSIDITKIRIFDPNTEVLNALRGHRDIAVTVGVRDQDLAALSASEEAVKGWFATNIEPYLSDINIAFITVGNEVIPGPIGPQVLPVMQSLTNLVKSRNLPISISTVVAMWNLEQSYPPSAGMFTSQAREQLVPVLKLLSQTNSPILVKIYPYFSYASDPSSIRLDYATFNTEAIVVQDGSLGYSNMFDAIFDAFVWAMEKEGVKDLPMVVSETGWPSAGNGNITTPDIAGTYNRNFVKHIASGKGTPKRPNKGIDGFLFATFNENQKPVGTEQNFGLYNPNDMKPIYNLF*
g22665.t1	cellular_organisms	1863	45.57	1863	45.57	621	5	6876772	6881102	+	AT5G20350.1	cellular organisms	2598	42.3	1863	45.57	621	4330	1863	553	identical	same	MSSEIEVVEEIQSNPKENGESSSKGIEEESLKNDVYTAAAYGDLEKLHRLVECEGSSVSEPDALGYYALQWSALNNRVAVAQYLIEHGGDVNATDHTGQTALHWSAVRGAIQVAELLLQEGARVDATDMYGYQATHVAAQYGQTAFLCHVVSKWNADPDVPDNDGRSPLHWAAYKGFADSIRLLLFLDAYRGRQDKEGCTPLHWAAIRGNLEACTVLVQAGKKEDLMITDKTGLTPAQLAAEKNHRQVSFFLGNARSLLEKRCDGSSPLGRLSKLGLAPVLWIMILLLLLVYTNSVVLASNLPKLTTGIGALAWLGFILATAGLFLFYRCSRKDPGYIRMNIHDPQTMKDDEPLLKIELNNPALLAGNWTQLCATCKIIRPLRAKHCSTCDRCVEQFDHHCPWVSNCVGKKNKWEFFLFLLLEVLAMLITGGVTLARVLSDPSAPSSFGAWMSHVASNHVGALSFLLVEFCLFFSVAVLTVIQASQISRNITTNEMANALRYSYLRGPGGRFRNPYDLGCRRNCSDFLVKGYNEDIECHEEDATQRPEGISMMQMQRNPNLQNGNGHVAIDVNPTHNSQSAHVHSANCSHSHNSKSKSDNVPLGLGLGLSRNPTRPVVSP*	MSSEIEVVEEIQSNPKENGESSSKGIEEESLKNDVYTAAAYGDLEKLHRLVECEGSSVSEPDALGYYALQWSALNNRVAVAQYLIEHGGDVNATDHTGQTALHWSAVRGAIQVAELLLQEGARVDATDMYGYQATHVAAQYGQTAFLCHVVSKWNADPDVPDNDGRSPLHWAAYKGFADSIRLLLFLDAYRGRQDKEGCTPLHWAAIRGNLEACTVLVQAGKKEDLMITDKTGLTPAQLAAEKNHRQVSFFLGNARSLLEKRCDGSSPLGRLSKLGLAPVLWIMILLLLLVYTNSVVLASNLPKLTTGIGALAWLGFILATAGLFLFYRCSRKDPGYIRMNIHDPQTMKDDEPLLKIELNNPALLAGNWTQLCATCKIIRPLRAKHCSTCDRCVEQFDHHCPWVSNCVGKKNKWEFFLFLLLEVLAMLITGGVTLARVLSDPSAPSSFGAWMSHVASNHVGALSFLLVEFCLFFSVAVLTVIQASQISRNITTNEMANALRYSYLRGPGGRFRNPYDLGCRRNCSDFLVKGYNEDIECHEEDATQRPEGISMMQMQRNPNLQNGNGHVAIDVNPTHNSQSAHVHSANCSHSHNSKSKSDNVPLGLGLGLSRNPTRPVVSP*
g22666.t1	cellular_organisms	2478	39.14	2478	39.14	826	5	6881597	6884630	-	AT5G20360.6	cellular organisms	3081	38.82	2160	39.72	720	3033	2084	785	homologous	same	MEKQNEEISTDDAETSQSQLVDDSKVETLDDCVSKVETLDDCVSKVETLDDCVSKAETLADCVSKVETLDDCVSKVKTLDDCVSKVENLDDCVPKVETLDDCVPKVETLDDCVSEVETLDDCVSKAQGLKEEGNKLFQKRDYDGAMFKYGEAIKILPKDHVEVSHVRANVASCYMQLEPGEFAKAIHECDLALSVTPDHNKALLKRARCYEALNKLDLALRDVCMVSKLDPKNPMASEIVEKLKRTLESKGLRINNSVIELPPDYVEPVGASPAALWAKLGKVRVKKTKKSNQVEEKSEGEGEDVEPEKKNNVLAEKGKEKIKMKVKGKQSDKRSDTSKEQEKVIIEEELLVIGVEDVNKDVKFVYSDDIRLAELPINCTLFKLREVVHERFPSLRAVHIKYRDQEGDLVTITTDEELRMSEVSSRSQGTMRFYVVEVSPEQDPFFGRLVEMKKLKITADSFKAKVNGRGGCKVEDWMIEFAHLFKIQARIDSDRCLNLQELGMKLNSEAMEEVVTSDAAQGPFDRAAQQFQEVAARSLLNLGYVHMSGARKRLSLLQGVSGESVSEQVKTAYECAKKEHANAKEKYEEAMKIKPECFEVFLALGLQQFEEARLSWYYVLVSHLDLKTWPYADVVQFYQSAESNIKKSMEVLENLETGKESEPSQAGKTDCLTHEKDLGSSTQNNPAKEAGRLKSWIDILLCAVLYERSIMEYKLDQPFWRESLEAAMEKFELAGTCKDDVVEIISEDYVAGNTLRDIRFHMEEIIQIFDEIYEAKHWTNGIPSDHGFHDKVSQNDFGHYLDQASFQGFCLVVQRYHADSSSATG*	MEKQNEEISTDDAETSQSQLVDDSKVETLDDCVSKAQGLKEEGNKLFQKRDYDGAMFKYGEAIKILPKDHVEVSHVRANVASCYMQLEPGEFAKAIHECDLALSVTPDHNKALLKRARCYEALNKLDLALRDVCMVSKLDPKNPMASEIVEKLKRTLESKGLRINNSVIELPPDYVEPVGASPAALWAKLGKVRVKKTKKSNQVEEKSEGEGEDVEPEKKNNVLAEKGKEKIKMKVKGKQSDKRSDTSKEQEKVIIEEELLVIGVEDVNKDVKFVYSDDIRLAELPINCTLFKLREVVHERFPSLRAVHIKYRDQEGDLVTITTDEELRMSEVSSRSQGTMRFYVVEVSPEQDPFFGRLVEMKKLKITADSFKAKVNGRGGCKVEDWMIEFAHLFKIQARIDSDRCLNLQELGMKLNSEAMEEVVTSDAAQGPFDRAAQQFQEVAARSLLNLGYVHMSGARKRLSLLQGVSGESVSEQVKTAYECAKKEHANAKEKYEEAMKIKPECFEVFLALGLQQFEEARLSWYYVLVSHLDLKTWPYADVVQFYQSAESNIKKSMEVLENLETGKESEPSQAGKTDCLTHEKDLGSSTQNNPAKEAGRLKSWIDILLCAVLYERSIMEYKLDQPFWRESLEAAMEKFELAGTCKDDVVEIISEDYVAGNTLRDIRFHMEEIIQIFDEIYEAKHWTNGIPSDQLEEILKRRAENIFHVPNIAIQRG*
g22666.t1	cellular_organisms	2478	39.14	2478	39.14	826	5	6881597	6884630	-	AT5G20360.1	cellular organisms	3378	38.43	2430	39.09	810	3033	2355	785	homologous	same	MEKQNEEISTDDAETSQSQLVDDSKVETLDDCVSKVETLDDCVSKVETLDDCVSKAETLADCVSKVETLDDCVSKVKTLDDCVSKVENLDDCVPKVETLDDCVPKVETLDDCVSEVETLDDCVSKAQGLKEEGNKLFQKRDYDGAMFKYGEAIKILPKDHVEVSHVRANVASCYMQLEPGEFAKAIHECDLALSVTPDHNKALLKRARCYEALNKLDLALRDVCMVSKLDPKNPMASEIVEKLKRTLESKGLRINNSVIELPPDYVEPVGASPAALWAKLGKVRVKKTKKSNQVEEKSEGEGEDVEPEKKNNVLAEKGKEKIKMKVKGKQSDKRSDTSKEQEKVIIEEELLVIGVEDVNKDVKFVYSDDIRLAELPINCTLFKLREVVHERFPSLRAVHIKYRDQEGDLVTITTDEELRMSEVSSRSQGTMRFYVVEVSPEQDPFFGRLVEMKKLKITADSFKAKVNGRGGCKVEDWMIEFAHLFKIQARIDSDRCLNLQELGMKLNSEAMEEVVTSDAAQGPFDRAAQQFQEVAARSLLNLGYVHMSGARKRLSLLQGVSGESVSEQVKTAYECAKKEHANAKEKYEEAMKIKPECFEVFLALGLQQFEEARLSWYYVLVSHLDLKTWPYADVVQFYQSAESNIKKSMEVLENLETGKESEPSQAGKTDCLTHEKDLGSSTQNNPAKEAGRLKSWIDILLCAVLYERSIMEYKLDQPFWRESLEAAMEKFELAGTCKDDVVEIISEDYVAGNTLRDIRFHMEEIIQIFDEIYEAKHWTNGIPSDHGFHDKVSQNDFGHYLDQASFQGFCLVVQRYHADSSSATG*	MEKQNEEISTDDAETSQSQLVDDSKVETLDDCVSKVETLDDCVSKVETLDDCVSKAETLADCVSKVETLDDCVSKVKTLDDCVSKVENLDDCVPKVETLDDCVPKVETLDDCVSEVETLDDCVSKAQGLKEEGNKLFQKRDYDGAMFKYGEAIKILPKDHVEVSHVRANVASCYMQLEPGEFAKAIHECDLALSVTPDHNKALLKRARCYEALNKLDLALRDVCMVSKLDPKNPMASEIVEKLKRTLESKGLRINNSVIELPPDYVEPVGASPAALWAKLGKVRVKKTKKSNQVEEKSEGEGEDVEPEKKNNVLAEKGKEKIKMKVKGKQSDKRSDTSKEQEKVIIEEELLVIGVEDVNKDVKFVYSDDIRLAELPINCTLFKLREVVHERFPSLRAVHIKYRDQEGDLVTITTDEELRMSEVSSRSQGTMRFYVVEVSPEQDPFFGRLVEMKKLKITADSFKAKVNGRGGCKVEDWMIEFAHLFKIQARIDSDRCLNLQELGMKLNSEAMEEVVTSDAAQGPFDRAAQQFQEVAARSLLNLGYVHMSGARKRLSLLQGVSGESVSEQVKTAYECAKKEHANAKEKYEEAMKIKPECFEVFLALGLQQFEEARLSWYYVLVSHLDLKTWPYADVVQFYQSAESNIKKSMEVLENLETGKESEPSQAGKTDCLTHEKDLGSSTQNNPAKEAGRLKSWIDILLCAVLYERSIMEYKLDQPFWRESLEAAMEKFELAGTCKDDVVEIISEDYVAGNTLRDIRFHMEEIIQIFDEIYEAKHWTNGIPSDQLEEILKRRAENIFHVPNIAIQRG*
g22666.t1	cellular_organisms	2478	39.14	2478	39.14	826	5	6881597	6884630	-	AT5G20360.2	cellular organisms	3219	37.96	2430	39.09	810	3033	2355	785	homologous	same	MEKQNEEISTDDAETSQSQLVDDSKVETLDDCVSKVETLDDCVSKVETLDDCVSKAETLADCVSKVETLDDCVSKVKTLDDCVSKVENLDDCVPKVETLDDCVPKVETLDDCVSEVETLDDCVSKAQGLKEEGNKLFQKRDYDGAMFKYGEAIKILPKDHVEVSHVRANVASCYMQLEPGEFAKAIHECDLALSVTPDHNKALLKRARCYEALNKLDLALRDVCMVSKLDPKNPMASEIVEKLKRTLESKGLRINNSVIELPPDYVEPVGASPAALWAKLGKVRVKKTKKSNQVEEKSEGEGEDVEPEKKNNVLAEKGKEKIKMKVKGKQSDKRSDTSKEQEKVIIEEELLVIGVEDVNKDVKFVYSDDIRLAELPINCTLFKLREVVHERFPSLRAVHIKYRDQEGDLVTITTDEELRMSEVSSRSQGTMRFYVVEVSPEQDPFFGRLVEMKKLKITADSFKAKVNGRGGCKVEDWMIEFAHLFKIQARIDSDRCLNLQELGMKLNSEAMEEVVTSDAAQGPFDRAAQQFQEVAARSLLNLGYVHMSGARKRLSLLQGVSGESVSEQVKTAYECAKKEHANAKEKYEEAMKIKPECFEVFLALGLQQFEEARLSWYYVLVSHLDLKTWPYADVVQFYQSAESNIKKSMEVLENLETGKESEPSQAGKTDCLTHEKDLGSSTQNNPAKEAGRLKSWIDILLCAVLYERSIMEYKLDQPFWRESLEAAMEKFELAGTCKDDVVEIISEDYVAGNTLRDIRFHMEEIIQIFDEIYEAKHWTNGIPSDHGFHDKVSQNDFGHYLDQASFQGFCLVVQRYHADSSSATG*	MEKQNEEISTDDAETSQSQLVDDSKVETLDDCVSKVETLDDCVSKVETLDDCVSKAETLADCVSKVETLDDCVSKVKTLDDCVSKVENLDDCVPKVETLDDCVPKVETLDDCVSEVETLDDCVSKAQGLKEEGNKLFQKRDYDGAMFKYGEAIKILPKDHVEVSHVRANVASCYMQLEPGEFAKAIHECDLALSVTPDHNKALLKRARCYEALNKLDLALRDVCMVSKLDPKNPMASEIVEKLKRTLESKGLRINNSVIELPPDYVEPVGASPAALWAKLGKVRVKKTKKSNQVEEKSEGEGEDVEPEKKNNVLAEKGKEKIKMKVKGKQSDKRSDTSKEQEKVIIEEELLVIGVEDVNKDVKFVYSDDIRLAELPINCTLFKLREVVHERFPSLRAVHIKYRDQEGDLVTITTDEELRMSEVSSRSQGTMRFYVVEVSPEQDPFFGRLVEMKKLKITADSFKAKVNGRGGCKVEDWMIEFAHLFKIQARIDSDRCLNLQELGMKLNSEAMEEVVTSDAAQGPFDRAAQQFQEVAARSLLNLGYVHMSGARKRLSLLQGVSGESVSEQVKTAYECAKKEHANAKEKYEEAMKIKPECFEVFLALGLQQFEEARLSWYYVLVSHLDLKTWPYADVVQFYQSAESNIKKSMEVLENLETGKESEPSQAGKTDCLTHEKDLGSSTQNNPAKEAGRLKSWIDILLCAVLYERSIMEYKLDQPFWRESLEAAMEKFELAGTCKDDVVEIISEDYVAGNTLRDIRFHMEEIIQIFDEIYEAKHWTNGIPSDQLEEILKRRAENIFHVPNIAIQRG*
g22666.t1	cellular_organisms	2478	39.14	2478	39.14	826	5	6881597	6884630	-	AT5G20360.3	cellular organisms	2885	38.16	2400	39.12	800	3033	2324	785	homologous	same	MEKQNEEISTDDAETSQSQLVDDSKVETLDDCVSKVETLDDCVSKVETLDDCVSKAETLADCVSKVETLDDCVSKVKTLDDCVSKVENLDDCVPKVETLDDCVPKVETLDDCVSEVETLDDCVSKAQGLKEEGNKLFQKRDYDGAMFKYGEAIKILPKDHVEVSHVRANVASCYMQLEPGEFAKAIHECDLALSVTPDHNKALLKRARCYEALNKLDLALRDVCMVSKLDPKNPMASEIVEKLKRTLESKGLRINNSVIELPPDYVEPVGASPAALWAKLGKVRVKKTKKSNQVEEKSEGEGEDVEPEKKNNVLAEKGKEKIKMKVKGKQSDKRSDTSKEQEKVIIEEELLVIGVEDVNKDVKFVYSDDIRLAELPINCTLFKLREVVHERFPSLRAVHIKYRDQEGDLVTITTDEELRMSEVSSRSQGTMRFYVVEVSPEQDPFFGRLVEMKKLKITADSFKAKVNGRGGCKVEDWMIEFAHLFKIQARIDSDRCLNLQELGMKLNSEAMEEVVTSDAAQGPFDRAAQQFQEVAARSLLNLGYVHMSGARKRLSLLQGVSGESVSEQVKTAYECAKKEHANAKEKYEEAMKIKPECFEVFLALGLQQFEEARLSWYYVLVSHLDLKTWPYADVVQFYQSAESNIKKSMEVLENLETGKESEPSQAGKTDCLTHEKDLGSSTQNNPAKEAGRLKSWIDILLCAVLYERSIMEYKLDQPFWRESLEAAMEKFELAGTCKDDVVEIISEDYVAGNTLRDIRFHMEEIIQIFDEIYEAKHWTNGIPSDHGFHDKVSQNDFGHYLDQASFQGFCLVVQRYHADSSSATG*	MEKQNEEISTDDAETSQSQLVDDSKVETLDDCVSKVETLDDCVSKVETLDDCVSKAETLADCVSKVETLDDCVSKVKTLDDCVSKVENLDDCVPKVETLDDCVSEVETLDDCVSKAQGLKEEGNKLFQKRDYDGAMFKYGEAIKILPKDHVEVSHVRANVASCYMQLEPGEFAKAIHECDLALSVTPDHNKALLKRARCYEALNKLDLALRDVCMVSKLDPKNPMASEIVEKLKRTLESKGLRINNSVIELPPDYVEPVGASPAALWAKLGKVRVKKTKKSNQVEEKSEGEGEDVEPEKKNNVLAEKGKEKIKMKVKGKQSDKRSDTSKEQEKVIIEEELLVIGVEDVNKDVKFVYSDDIRLAELPINCTLFKLREVVHERFPSLRAVHIKYRDQEGDLVTITTDEELRMSEVSSRSQGTMRFYVVEVSPEQDPFFGRLVEMKKLKITADSFKAKVNGRGGCKVEDWMIEFAHLFKIQARIDSDRCLNLQELGMKLNSEAMEEVVTSDAAQGPFDRAAQQFQEVAARSLLNLGYVHMSGARKRLSLLQGVSGESVSEQVKTAYECAKKEHANAKEKYEEAMKIKPECFEVFLALGLQQFEEARLSWYYVLVSHLDLKTWPYADVVQFYQSAESNIKKSMEVLENLETGKESEPSQAGKTDCLTHEKDLGSSTQNNPAKEAGRLKSWIDILLCAVLYERSIMEYKLDQPFWRESLEAAMEKFELAGTCKDDVVEIISEDYVAGNTLRDIRFHMEEIIQIFDEIYEAKHWTNGIPSDQLEEILKRRAENIFHVPNIAIQRG*
g22666.t1	cellular_organisms	2478	39.14	2478	39.14	826	5	6881597	6884630	-	AT5G20360.4	cellular organisms	3116	38.51	2250	39.47	750	3033	2174	785	homologous	same	MEKQNEEISTDDAETSQSQLVDDSKVETLDDCVSKVETLDDCVSKVETLDDCVSKAETLADCVSKVETLDDCVSKVKTLDDCVSKVENLDDCVPKVETLDDCVPKVETLDDCVSEVETLDDCVSKAQGLKEEGNKLFQKRDYDGAMFKYGEAIKILPKDHVEVSHVRANVASCYMQLEPGEFAKAIHECDLALSVTPDHNKALLKRARCYEALNKLDLALRDVCMVSKLDPKNPMASEIVEKLKRTLESKGLRINNSVIELPPDYVEPVGASPAALWAKLGKVRVKKTKKSNQVEEKSEGEGEDVEPEKKNNVLAEKGKEKIKMKVKGKQSDKRSDTSKEQEKVIIEEELLVIGVEDVNKDVKFVYSDDIRLAELPINCTLFKLREVVHERFPSLRAVHIKYRDQEGDLVTITTDEELRMSEVSSRSQGTMRFYVVEVSPEQDPFFGRLVEMKKLKITADSFKAKVNGRGGCKVEDWMIEFAHLFKIQARIDSDRCLNLQELGMKLNSEAMEEVVTSDAAQGPFDRAAQQFQEVAARSLLNLGYVHMSGARKRLSLLQGVSGESVSEQVKTAYECAKKEHANAKEKYEEAMKIKPECFEVFLALGLQQFEEARLSWYYVLVSHLDLKTWPYADVVQFYQSAESNIKKSMEVLENLETGKESEPSQAGKTDCLTHEKDLGSSTQNNPAKEAGRLKSWIDILLCAVLYERSIMEYKLDQPFWRESLEAAMEKFELAGTCKDDVVEIISEDYVAGNTLRDIRFHMEEIIQIFDEIYEAKHWTNGIPSDHGFHDKVSQNDFGHYLDQASFQGFCLVVQRYHADSSSATG*	MEKQNEEISTDDAETSQSQLVDDSKVETLDDCVSKVETLDDCVSKVETLDDCVSKVETLDDCVSKAQGLKEEGNKLFQKRDYDGAMFKYGEAIKILPKDHVEVSHVRANVASCYMQLEPGEFAKAIHECDLALSVTPDHNKALLKRARCYEALNKLDLALRDVCMVSKLDPKNPMASEIVEKLKRTLESKGLRINNSVIELPPDYVEPVGASPAALWAKLGKVRVKKTKKSNQVEEKSEGEGEDVEPEKKNNVLAEKGKEKIKMKVKGKQSDKRSDTSKEQEKVIIEEELLVIGVEDVNKDVKFVYSDDIRLAELPINCTLFKLREVVHERFPSLRAVHIKYRDQEGDLVTITTDEELRMSEVSSRSQGTMRFYVVEVSPEQDPFFGRLVEMKKLKITADSFKAKVNGRGGCKVEDWMIEFAHLFKIQARIDSDRCLNLQELGMKLNSEAMEEVVTSDAAQGPFDRAAQQFQEVAARSLLNLGYVHMSGARKRLSLLQGVSGESVSEQVKTAYECAKKEHANAKEKYEEAMKIKPECFEVFLALGLQQFEEARLSWYYVLVSHLDLKTWPYADVVQFYQSAESNIKKSMEVLENLETGKESEPSQAGKTDCLTHEKDLGSSTQNNPAKEAGRLKSWIDILLCAVLYERSIMEYKLDQPFWRESLEAAMEKFELAGTCKDDVVEIISEDYVAGNTLRDIRFHMEEIIQIFDEIYEAKHWTNGIPSDQLEEILKRRAENIFHVPNIAIQRG*
g22666.t1	cellular_organisms	2478	39.14	2478	39.14	826	5	6881597	6884630	-	AT5G20360.5	cellular organisms	3385	38.58	2160	39.72	720	3033	2084	785	homologous	same	MEKQNEEISTDDAETSQSQLVDDSKVETLDDCVSKVETLDDCVSKVETLDDCVSKAETLADCVSKVETLDDCVSKVKTLDDCVSKVENLDDCVPKVETLDDCVPKVETLDDCVSEVETLDDCVSKAQGLKEEGNKLFQKRDYDGAMFKYGEAIKILPKDHVEVSHVRANVASCYMQLEPGEFAKAIHECDLALSVTPDHNKALLKRARCYEALNKLDLALRDVCMVSKLDPKNPMASEIVEKLKRTLESKGLRINNSVIELPPDYVEPVGASPAALWAKLGKVRVKKTKKSNQVEEKSEGEGEDVEPEKKNNVLAEKGKEKIKMKVKGKQSDKRSDTSKEQEKVIIEEELLVIGVEDVNKDVKFVYSDDIRLAELPINCTLFKLREVVHERFPSLRAVHIKYRDQEGDLVTITTDEELRMSEVSSRSQGTMRFYVVEVSPEQDPFFGRLVEMKKLKITADSFKAKVNGRGGCKVEDWMIEFAHLFKIQARIDSDRCLNLQELGMKLNSEAMEEVVTSDAAQGPFDRAAQQFQEVAARSLLNLGYVHMSGARKRLSLLQGVSGESVSEQVKTAYECAKKEHANAKEKYEEAMKIKPECFEVFLALGLQQFEEARLSWYYVLVSHLDLKTWPYADVVQFYQSAESNIKKSMEVLENLETGKESEPSQAGKTDCLTHEKDLGSSTQNNPAKEAGRLKSWIDILLCAVLYERSIMEYKLDQPFWRESLEAAMEKFELAGTCKDDVVEIISEDYVAGNTLRDIRFHMEEIIQIFDEIYEAKHWTNGIPSDHGFHDKVSQNDFGHYLDQASFQGFCLVVQRYHADSSSATG*	MEKQNEEISTDDAETSQSQLVDDSKVETLDDCVSKAQGLKEEGNKLFQKRDYDGAMFKYGEAIKILPKDHVEVSHVRANVASCYMQLEPGEFAKAIHECDLALSVTPDHNKALLKRARCYEALNKLDLALRDVCMVSKLDPKNPMASEIVEKLKRTLESKGLRINNSVIELPPDYVEPVGASPAALWAKLGKVRVKKTKKSNQVEEKSEGEGEDVEPEKKNNVLAEKGKEKIKMKVKGKQSDKRSDTSKEQEKVIIEEELLVIGVEDVNKDVKFVYSDDIRLAELPINCTLFKLREVVHERFPSLRAVHIKYRDQEGDLVTITTDEELRMSEVSSRSQGTMRFYVVEVSPEQDPFFGRLVEMKKLKITADSFKAKVNGRGGCKVEDWMIEFAHLFKIQARIDSDRCLNLQELGMKLNSEAMEEVVTSDAAQGPFDRAAQQFQEVAARSLLNLGYVHMSGARKRLSLLQGVSGESVSEQVKTAYECAKKEHANAKEKYEEAMKIKPECFEVFLALGLQQFEEARLSWYYVLVSHLDLKTWPYADVVQFYQSAESNIKKSMEVLENLETGKESEPSQAGKTDCLTHEKDLGSSTQNNPAKEAGRLKSWIDILLCAVLYERSIMEYKLDQPFWRESLEAAMEKFELAGTCKDDVVEIISEDYVAGNTLRDIRFHMEEIIQIFDEIYEAKHWTNGIPSDQLEEILKRRAENIFHVPNIAIQRG*
g22666.t1	cellular_organisms	2478	39.14	2478	39.14	826	5	6881597	6884630	-	AT5G20360.7	cellular organisms	2996	39.02	2250	39.47	750	2864	2174	785	homologous	same	MEKQNEEISTDDAETSQSQLVDDSKVETLDDCVSKVETLDDCVSKVETLDDCVSKAETLADCVSKVETLDDCVSKVKTLDDCVSKVENLDDCVPKVETLDDCVPKVETLDDCVSEVETLDDCVSKAQGLKEEGNKLFQKRDYDGAMFKYGEAIKILPKDHVEVSHVRANVASCYMQLEPGEFAKAIHECDLALSVTPDHNKALLKRARCYEALNKLDLALRDVCMVSKLDPKNPMASEIVEKLKRTLESKGLRINNSVIELPPDYVEPVGASPAALWAKLGKVRVKKTKKSNQVEEKSEGEGEDVEPEKKNNVLAEKGKEKIKMKVKGKQSDKRSDTSKEQEKVIIEEELLVIGVEDVNKDVKFVYSDDIRLAELPINCTLFKLREVVHERFPSLRAVHIKYRDQEGDLVTITTDEELRMSEVSSRSQGTMRFYVVEVSPEQDPFFGRLVEMKKLKITADSFKAKVNGRGGCKVEDWMIEFAHLFKIQARIDSDRCLNLQELGMKLNSEAMEEVVTSDAAQGPFDRAAQQFQEVAARSLLNLGYVHMSGARKRLSLLQGVSGESVSEQVKTAYECAKKEHANAKEKYEEAMKIKPECFEVFLALGLQQFEEARLSWYYVLVSHLDLKTWPYADVVQFYQSAESNIKKSMEVLENLETGKESEPSQAGKTDCLTHEKDLGSSTQNNPAKEAGRLKSWIDILLCAVLYERSIMEYKLDQPFWRESLEAAMEKFELAGTCKDDVVEIISEDYVAGNTLRDIRFHMEEIIQIFDEIYEAKHWTNGIPSDHGFHDKVSQNDFGHYLDQASFQGFCLVVQRYHADSSSATG*	MEKQNEEISTDDAETSQSQLVDDSKVETLDDCVSKVETLDDCVSKVETLDDCVSKVETLDDCVSKAQGLKEEGNKLFQKRDYDGAMFKYGEAIKILPKDHVEVSHVRANVASCYMQLEPGEFAKAIHECDLALSVTPDHNKALLKRARCYEALNKLDLALRDVCMVSKLDPKNPMASEIVEKLKRTLESKGLRINNSVIELPPDYVEPVGASPAALWAKLGKVRVKKTKKSNQVEEKSEGEGEDVEPEKKNNVLAEKGKEKIKMKVKGKQSDKRSDTSKEQEKVIIEEELLVIGVEDVNKDVKFVYSDDIRLAELPINCTLFKLREVVHERFPSLRAVHIKYRDQEGDLVTITTDEELRMSEVSSRSQGTMRFYVVEVSPEQDPFFGRLVEMKKLKITADSFKAKVNGRGGCKVEDWMIEFAHLFKIQARIDSDRCLNLQELGMKLNSEAMEEVVTSDAAQGPFDRAAQQFQEVAARSLLNLGYVHMSGARKRLSLLQGVSGESVSEQVKTAYECAKKEHANAKEKYEEAMKIKPECFEVFLALGLQQFEEARLSWYYVLVSHLDLKTWPYADVVQFYQSAESNIKKSMEVLENLETGKESEPSQAGKTDCLTHEKDLGSSTQNNPAKEAGRLKSWIDILLCAVLYERSIMEYKLDQPFWRESLEAAMEKFELAGTCKDDVVEIISEDYVAGNTLRDIRFHMEEIIQIFDEIYEAKHWTNGIPSDQLEEILKRRAENIFHVPNIAIQRG*
g22667.t1	Magnoliophyta	528	46.21	528	46.21	176	5	6886931	6887458	-	AT5G20370.1	Magnoliopsida	697	43.33	528	46.21	176	527	528	176	identical	same	MAATGRSSRSVLRPLSSSQRLHNNHHHHHRQRSPSPCNKNLNLRLKFYSPGSIPKPSVVTVSSNHQTKRKCLCSPTTHPGSFRCSFHRRLEHEKSKTLASSTVKRNNRGDNTIRVNVGLNLRKLALMNSLAKIGSVEAERFRRSLAANLAKPSSLHSHRRPEFRPRLSRFHEDQD*	MAATGRSSRSVLRPLSSSQRLHNNHHHHHRQRSPSPCNKNLNLRLKFYSPGSIPKPSVVTVSSNHQTKRKCLCSPTTHPGSFRCSFHRRLEHEKSKTLASSTVKRNNRGDNTIRVNVGLNLRKLALMNSLAKIGSVEAERFRRSLAANLAKPSSLHSHRRPEFRPRLSRFHEDQD*
g22668.t1	cellular_organisms	1554	45.11	1554	45.11	518	5	6887936	6892358	-	AT5G20380.1	cellular organisms	1942	42.95	1554	45.11	518	4422	1554	518	identical	same	MARLTLRPHNHFFSSPIYAHKQPFLSVYTIFPHHHQNPLIKSRVKCSASGTERVRESKKLPPKDPIEDPKPQLPIPEVLSTETGFEQNWPPWKNIPQRYKLIGATSLAFVICNMDKVNLSIAIIPMSHQFGWSSSVAGLVQSSFFWGYALSQLPGGWLSKIFGGRKVLEIGVFTWSFATALVPLLAGFMPGLIFSRILVGIGEGVSPSAATDLIARTIPVKERSRAVGFVFGGLSLGSVMGLLLAPPIIETFNWESVFYLFGLLGVGWFVGFQFLNEEEVSYKGNEISTSHKSENATKEELGSSLKEIPWKSFFQSPAVWAMIYTHFCGSWGHYTCLSWLPTYFSEALSLNLTEAAWVSILPPLASIVVTSLASQFADYLITNGVDTTTVRKICQTIAFVAPAICMTLSSVDIGLPPWEIVGILTAGLALSSFALSGLYCTHQDISPEYASILLGITNTVGAVPGIVGVALTGFLLDSTHSWTMSLFVPSIFFYLTGTVVWLAFASSEPQTFRKEDS*	MARLTLRPHNHFFSSPIYAHKQPFLSVYTIFPHHHQNPLIKSRVKCSASGTERVRESKKLPPKDPIEDPKPQLPIPEVLSTETGFEQNWPPWKNIPQRYKLIGATSLAFVICNMDKVNLSIAIIPMSHQFGWSSSVAGLVQSSFFWGYALSQLPGGWLSKIFGGRKVLEIGVFTWSFATALVPLLAGFMPGLIFSRILVGIGEGVSPSAATDLIARTIPVKERSRAVGFVFGGLSLGSVMGLLLAPPIIETFNWESVFYLFGLLGVGWFVGFQFLNEEEVSYKGNEISTSHKSENATKEELGSSLKEIPWKSFFQSPAVWAMIYTHFCGSWGHYTCLSWLPTYFSEALSLNLTEAAWVSILPPLASIVVTSLASQFADYLITNGVDTTTVRKICQTIAFVAPAICMTLSSVDIGLPPWEIVGILTAGLALSSFALSGLYCTHQDISPEYASILLGITNTVGAVPGIVGVALTGFLLDSTHSWTMSLFVPSIFFYLTGTVVWLAFASSEPQTFRKEDS*
g22668.t1	cellular_organisms	1554	45.11	1554	45.11	518	5	6887936	6892358	-	AT5G20380.2	cellular organisms	2067	43.25	1710	45.15	570	4422	1539	518	homologous	same	MARLTLRPHNHFFSSPIYAHKQPFLSVYTIFPHHHQNPLIKSRVKCSASGTERVRESKKLPPKDPIEDPKPQLPIPEVLSTETGFEQNWPPWKNIPQRYKLIGATSLAFVICNMDKVNLSIAIIPMSHQFGWSSSVAGLVQSSFFWGYALSQLPGGWLSKIFGGRKVLEIGVFTWSFATALVPLLAGFMPGLIFSRILVGIGEGVSPSAATDLIARTIPVKERSRAVGFVFGGLSLGSVMGLLLAPPIIETFNWESVFYLFGLLGVGWFVGFQFLNEEEVSYKGNEISTSHKSENATKEELGSSLKEIPWKSFFQSPAVWAMIYTHFCGSWGHYTCLSWLPTYFSEALSLNLTEAAWVSILPPLASIVVTSLASQFADYLITNGVDTTTVRKICQTIAFVAPAICMTLSSVDIGLPPWEIVGILTAGLALSSFALSGLYCTHQDISPEYASILLGITNTVGAVPGIVGVALTGFLLDSTHSWTMSLFVPSIFFYLTGTVVWLAFASSEPQTFRKEDS*	MKTILPTVRATQALFFLHRVLLSPSSSSSIQAIILHFPFCFFFLLLLSLTPTMARLTLRPHNHFFSSPIYAHKQPFLSVYTIFPHHHQNPLIKSRVKCSASGTERVRESKKLPPKDPIEDPKPQLPIPEVLSTETGFEQNWPPWKNIPQRYKLIGATSLAFVICNMDKVNLSIAIIPMSHQFGWSSSVAGLVQSSFFWGYALSQLPGGWLSKIFGGRKVLEIGVFTWSFATALVPLLAGFMPGLIFSRILVGIGEGVSPSAATDLIARTIPVKERSRAVGFVFGGLSLGSVMGLLLAPPIIETFNWESVFYLFGLLGVGWFVGFQFLNEEEVSYKGNEISTSHKSENATKEELGSSLKEIPWKSFFQSPAVWAMIYTHFCGSWGHYTCLSWLPTYFSEALSLNLTEAAWVSILPPLASIVVTSLASQFADYLITNGVDTTTVRKICQTIAFVAPAICMTLSSVDIGLPPWEIVGILTAGLALSSFALSGLYCTHQDISPEYASILLGITNTVGAVPGIVGVALTGFLLDSTHSWTMSLFVPSIFFYLTGTVVWLAFASSEPQTFRKEDS*
g22669.t1	Eukaryota	1125	44.53	1125	44.53	375	5	6892982	6894543	-	AT5G20390.1	Eukaryota	1403	40.98	1035	45.22	345	1215	1034	345	homologous	same	MTYVYEKKRNIKHLWFASLVPVLHTSTPLIMDCHRKTFLLKFLCVAFLLNYSNVGFVDAATNIGLNYGLLGDNLPPPSEVINLYKSLSVTNIRIFDTTTDVLNAFRGNRNIGVMVDVKNQDLEALSVSEEAVNTWFVTNIEPYLADVNITFIAVGNEVIPGEIGSYVLPVMKSLTNIVKSRSLPILISTTVAMTNLGQSYPPSAGDFMPQAREQLTPVLKFLSQTNTPILVNIYPYFAYAADPINIQLDYAIFNTNKVVVQDGPLGYTNMFDVIFDAFVWAMEKEGVKDLPMVVTETGWPSAGNGNLTTPDIASIYNTNFVKHVESGKGTPKRPKSGISGFLFATFNENQKPAGTEQNFGLYNPTDMKPIYKMF*	MDCHRKTFLLKFLCVAFLLNYSNVGFVDAATNIGLNYGLLGDNLPPPSEVINLYKSLSVTNIRIFDTTTDVLNAFRGNRNIGVMVDVKNQDLEALSVSEEAVNTWFVTNIEPYLADVNITFIAVGNEVIPGEIGSYVLPVMKSLTNIVKSRSLPILISTTVAMTNLGQSYPPSAGDFMPQAREQLTPVLKFLSQTNTPILVNIYPYFAYAADPINIQLDYAIFNTNKVVVQDGPLGYTNMFDVIFDAFVWAMEKEGVKDLPMVVTETGWPSAGNGNLTTPDIASIYNTNFVKHVESGKGTPKRPKSGISGFLFATFNENQKPAGTEQNFGLYNPTDMKPIYKMF*
g2267.t1	Eukaryota	741	44.13	741	44.13	247	1	7337919	7339088	+	AT1G21000.1	Eukaryota	1419	36.65	741	44.13	247	1169	741	247	identical	same	MGPMIRTEEEEDYTSPPWLMPMLRGSYFVPCSIHVDSNKNECNLFCLDCAGNAFCSYCLVKHKDHRVVQIRRSSYHNVVRVNEIQKFIDIACVQTYIINSAKIVFLNERPQPRIGKGVTNTCEICCRSLLDSFRFCSLGCKLGGMRRGDLSLTFSLKGKHGREYLGGSESDEATTPTKMRKTNAFNRLMSGLSISTVRFDDYGPNGDQRSSSSGDEGGFSFSPGTPPIYNHRNSSRRKGVPHRAPF*	MGPMIRTEEEEDYTSPPWLMPMLRGSYFVPCSIHVDSNKNECNLFCLDCAGNAFCSYCLVKHKDHRVVQIRRSSYHNVVRVNEIQKFIDIACVQTYIINSAKIVFLNERPQPRIGKGVTNTCEICCRSLLDSFRFCSLGCKLGGMRRGDLSLTFSLKGKHGREYLGGSESDEATTPTKMRKTNAFNRLMSGLSISTVRFDDYGPNGDQRSSSSGDEGGFSFSPGTPPIYNHRNSSRRKGVPHRAPF*
g2267.t1	Eukaryota	741	44.13	741	44.13	247	1	7337919	7339088	+	AT1G21000.2	Eukaryota	1194	38.02	732	43.99	244	1169	729	244	homologous	same	MGPMIRTEEEEDYTSPPWLMPMLRGSYFVPCSIHVDSNKNECNLFCLDCAGNAFCSYCLVKHKDHRVVQIRRSSYHNVVRVNEIQKFIDIACVQTYIINSAKIVFLNERPQPRIGKGVTNTCEICCRSLLDSFRFCSLGCKLGGMRRGDLSLTFSLKGKHGREYLGGSESDEATTPTKMRKTNAFNRLMSGLSISTVRFDDYGPNGDQRSSSSGDEGGFSFSPGTPPIYNHRNSSRRKGVPHRAPF*	MIRTEEEEDYTSPPWLMPMLRGSYFVPCSIHVDSNKNECNLFCLDCAGNAFCSYCLVKHKDHRVVQIRRSSYHNVVRVNEIQKFIDIACVQTYIINSAKIVFLNERPQPRIGKGVTNTCEICCRSLLDSFRFCSLGCKLGGMRRGDLSLTFSLKGKHGREYLGGSESDEATTPTKMRKTNAFNRLMSGLSISTVRFDDYGPNGDQRSSSSGDEGGFSFSPGTPPIYNHRNSSRRKGVPHRAPF*
g22670.t1	cellular_organisms	1047	43.84	1047	43.84	349	5	6894871	6896185	+	AT5G20400.1	cellular organisms	1357	41.56	1047	43.84	349	1314	1047	349	identical	same	MEKPKFKTVQEVVAAGEGLPERYLHAPTGDGEVQPLNAAVPEMDIPAIDLNLLLSSSEAGQQELSKLHSALSTWGVVQVMNHGITKAFLDKIYKLTKEFFALPTEEKQKCAREIDSIQGYGNDMILWDDQVLDWIDRLYITTYPEDQRQLNFWPEVPLGFRETLHEYTMKQRIVIEQFFKAMARSLELEENSFLDMYGESATLDTRFNMYPPCPSPDKVIGVKPHADGSAITLLLPDKDVGGLQFQKDGKWYKAPIVPDTILINVGDQMEIMSNGIYKSPVHRVVTNREKERISVATFCIPGADKEIQPVNELVSEARPRLYKTVKKYVELYFKYYQQGRRPIEAALI*	MEKPKFKTVQEVVAAGEGLPERYLHAPTGDGEVQPLNAAVPEMDIPAIDLNLLLSSSEAGQQELSKLHSALSTWGVVQVMNHGITKAFLDKIYKLTKEFFALPTEEKQKCAREIDSIQGYGNDMILWDDQVLDWIDRLYITTYPEDQRQLNFWPEVPLGFRETLHEYTMKQRIVIEQFFKAMARSLELEENSFLDMYGESATLDTRFNMYPPCPSPDKVIGVKPHADGSAITLLLPDKDVGGLQFQKDGKWYKAPIVPDTILINVGDQMEIMSNGIYKSPVHRVVTNREKERISVATFCIPGADKEIQPVNELVSEARPRLYKTVKKYVELYFKYYQQGRRPIEAALI*
g22671.t1	cellular_organisms	1407	45.13	1407	45.13	469	5	6896765	6898581	+	AT5G20410.1	cellular organisms	1911	42.33	1407	45.13	469	1816	1407	469	identical	same	MATTVMALAEKVLERVYGTSKSAVSVTSGDGEKTHRHTHHHIHRIKSYDDIDEDESSLELIQIGAERTKNVLILMSDTGGGHRASAEAIRDAFKIEFGDKYRVIVKDVWKEYTGWPLNDMERSYKFMVKHVQLWKVAFHSTSPKWIHSCYLAAIAAYYAKEVEAGLMEYKPEIIISVHPLMQHIPLWVLKWQELQKRVLFVTVITDLNTCHPTWFHPGVNRCYCPSQEVAKRALFDGLDESQVRVFGLPVRPSFARAVLVKDDLRKELEMDQDLRAVLLMGGGEGMGPVKETAKALEEFLYDKENRKPIGQMVVICGRNKKLASALEAIDWKIPVKVRGFETQMEKWMGACDCIITKAGPGTIAESLIRSLPIILNDYIPGQEKGNVPYVVENGAGVFTRSPKETARIVGEWFSTKTDELEQTSDNARKLAQPEAVFDIVKDIDELSEQRGPLASVSYNLTSSFASLV*	MATTVMALAEKVLERVYGTSKSAVSVTSGDGEKTHRHTHHHIHRIKSYDDIDEDESSLELIQIGAERTKNVLILMSDTGGGHRASAEAIRDAFKIEFGDKYRVIVKDVWKEYTGWPLNDMERSYKFMVKHVQLWKVAFHSTSPKWIHSCYLAAIAAYYAKEVEAGLMEYKPEIIISVHPLMQHIPLWVLKWQELQKRVLFVTVITDLNTCHPTWFHPGVNRCYCPSQEVAKRALFDGLDESQVRVFGLPVRPSFARAVLVKDDLRKELEMDQDLRAVLLMGGGEGMGPVKETAKALEEFLYDKENRKPIGQMVVICGRNKKLASALEAIDWKIPVKVRGFETQMEKWMGACDCIITKAGPGTIAESLIRSLPIILNDYIPGQEKGNVPYVVENGAGVFTRSPKETARIVGEWFSTKTDELEQTSDNARKLAQPEAVFDIVKDIDELSEQRGPLASVSYNLTSSFASLV*
g22672.t1	cellular_organisms	3786	42.29	3786	42.29	1262	5	6899015	6903266	-	AT5G20420.1	cellular organisms	4214	41.34	3786	42.29	1262	4251	3786	1262	identical	same	MKKRGFYNLKHPFDPCPFEFFCSGTWKPVEYMRIEDGMMTIRLLENGYVLEDIRPFQRLRLRSRKAALSDCICFLRPDIDVCVLYRIHEDDLEPVWVDARIVSIERKPHESECSCKINVRIYIDQGCIGSEKQRINRDSVVIGLNQISILQKFYKEQSTDQFYRWRFSEDCTSLMKTRLSLGKFLPDLSWLTVTSTLKSIVFQIRTVQTKMVYQIVTDEEGSSSTLSSMNITLEDGVSLSKVVKFNPADILDDSQDLEIKQETDYYQEEDEVVELRRSKRRNVRPDIYTGCDYEPDTIDGWVRMMPYQFGKCAVNVESDEDEDDNNEDGDTNDDLYIPLSRLFIKKKKTNSREAKPKSRKGEIVVIDKRRVHGFGRKERKSELSVIPFTPVFEPIPLEQFGLNANSFGGGGSFSRSQYFDETEKYRSKGMKYGKKMTEMEEMMEADLCWKGPNQVKSFQKRTSRSSRSVAPKTEDSDEPRVYKKVTLSAGAYNKLIDTYMNNIESTIAAKDEPTSVVDQWEELKKTNFAFKLHGDMEKNLSEDGEGETSENEMLWREMELCLASSYILDDNEVRVDNEAFEKARSGCEHDYRLEEEIGMCCRLCGHVGSEIKDVSAPFAEHKKWTIETKHIEEDDIKTKLSHKEAQTKDFSMISDSSEMLAAEESDNVWALIPKLKRKLHVHQRRAFEFLWRNVAGSVEPSLMDPTSGNIGGCVISHSPGAGKTFLIIAFLTSYLKLFPGKRPLVLAPKTTLYTWYKEFIKWEIPVPVHLIHGRRTYCTFKQNKTVQFNGVPKPSRDVMHVLDCLEKIQKWHAHPSVLVMGYTSFTTLMREDSKFAHRKYMAKVLRESPGLLVLDEGHNPRSTKSRLRKALMKVGTDLRILLSGTLFQNNFCEYFNTLCLARPKFIHEVLMELDQKFKTNHGVNKAPHLLENRARKLFLDIIAKKIDASVGDERLQGLNMLKNMTNGFIDNYEGSGSGSGDALPGLQIYTLVMNSTDIQHKILTKLQDVIKTYFGYPLEVELQITLAAIHPWLVTSSNCCTKFFNPQELSEIGKLKHDAKKGSKVMFVLNLIFRVVKREKILIFCHNIAPIRMFTELFENIFRWQRGREILTLTGDLELFERGRVIDKFEEPGNPSRVLLASITACAEGISLTAASRVIMLDSEWNPSKTKQAIARAFRPGQQKVVYVYQLLSRGTLEEDKYRRTTWKEWVSCMIFSEEFVADPSLWQAEKIEDDILREIVGEDKVKSFHMIMKNEKASTG*	MKKRGFYNLKHPFDPCPFEFFCSGTWKPVEYMRIEDGMMTIRLLENGYVLEDIRPFQRLRLRSRKAALSDCICFLRPDIDVCVLYRIHEDDLEPVWVDARIVSIERKPHESECSCKINVRIYIDQGCIGSEKQRINRDSVVIGLNQISILQKFYKEQSTDQFYRWRFSEDCTSLMKTRLSLGKFLPDLSWLTVTSTLKSIVFQIRTVQTKMVYQIVTDEEGSSSTLSSMNITLEDGVSLSKVVKFNPADILDDSQDLEIKQETDYYQEEDEVVELRRSKRRNVRPDIYTGCDYEPDTIDGWVRMMPYQFGKCAVNVESDEDEDDNNEDGDTNDDLYIPLSRLFIKKKKTNSREAKPKSRKGEIVVIDKRRVHGFGRKERKSELSVIPFTPVFEPIPLEQFGLNANSFGGGGSFSRSQYFDETEKYRSKGMKYGKKMTEMEEMMEADLCWKGPNQVKSFQKRTSRSSRSVAPKTEDSDEPRVYKKVTLSAGAYNKLIDTYMNNIESTIAAKDEPTSVVDQWEELKKTNFAFKLHGDMEKNLSEDGEGETSENEMLWREMELCLASSYILDDNEVRVDNEAFEKARSGCEHDYRLEEEIGMCCRLCGHVGSEIKDVSAPFAEHKKWTIETKHIEEDDIKTKLSHKEAQTKDFSMISDSSEMLAAEESDNVWALIPKLKRKLHVHQRRAFEFLWRNVAGSVEPSLMDPTSGNIGGCVISHSPGAGKTFLIIAFLTSYLKLFPGKRPLVLAPKTTLYTWYKEFIKWEIPVPVHLIHGRRTYCTFKQNKTVQFNGVPKPSRDVMHVLDCLEKIQKWHAHPSVLVMGYTSFTTLMREDSKFAHRKYMAKVLRESPGLLVLDEGHNPRSTKSRLRKALMKVGTDLRILLSGTLFQNNFCEYFNTLCLARPKFIHEVLMELDQKFKTNHGVNKAPHLLENRARKLFLDIIAKKIDASVGDERLQGLNMLKNMTNGFIDNYEGSGSGSGDALPGLQIYTLVMNSTDIQHKILTKLQDVIKTYFGYPLEVELQITLAAIHPWLVTSSNCCTKFFNPQELSEIGKLKHDAKKGSKVMFVLNLIFRVVKREKILIFCHNIAPIRMFTELFENIFRWQRGREILTLTGDLELFERGRVIDKFEEPGNPSRVLLASITACAEGISLTAASRVIMLDSEWNPSKTKQAIARAFRPGQQKVVYVYQLLSRGTLEEDKYRRTTWKEWVSCMIFSEEFVADPSLWQAEKIEDDILREIVGEDKVKSFHMIMKNEKASTG*
g22673.t1	Eukaryota	519	41.62	519	41.62	173	5	6904459	6905391	+	AT5G20430.1	Eukaryota	517	39.07	369	40.11	123	719	365	123	homologous	same	MKLLWGPRWRYGGNSLTASVVGSLTVDFYNQISLLYATLKEFCTPTTCPVMKAGRYEYRWADGTTMVSAPEYVELLMNWIETQIDNEHIFPKKTGEPFPPNFEDFVKRILRKLFRVYAHIYHSHFPKIVTLNEQAHLNTCFHRYLLFVSEFQLVDKEEMVPIQKLVETILKP*	MKAGRYEYRWADGTTMVSAPEYVELLMNWIETQIDNEHIFPKKTGEPFPPNFEDFVKRILRKLFRVYAHIYHSHFPKIVTLNEQAHLNTCFHRYLLFVSEFQLVDKEEMVPIQKLVETILKP*
g22674.t1	Eukaryota	732	40.16	732	40.16	244	5	6908646	6910515	+	AT5G20450.2	Viridiplantae	2080	39.38	1005	41.59	335	14				opposite	MGGFLVLNSSNNVVRTVPSKKRKHPEYKSKGSQIRELISGIRSDNLREAVRLPQGVDINEWFAMNTVDFFNQISLLYATLEEFCTQTTCPVMNAGRYEYRWADGTTITKPKTVSAPKYVEYLIDWVETEIDNEAIFPKNPGEPFPPNFEDFVKRILRKLFRVYAHIYYSHFHEIVALNEQAHLNTCFKHFLLFVSVVFDTTNYGYGYGEVNMMSIIPEINDDAWSVMESSWEDLKKWKMKGTQ*	MCLLAEEAKADVIREQETARKAIEEAPQVIKENSEDTEKFNSLTSEVEALKASLQSERQAAEDLRNAFSEAEARNSELATNLENVTRRVDQLCESASLQSEQQAAEDLRKALSLAEARNLELTTKLENVTRRVDQLCESESQEVLVKCISQNLGYDGGKPVAACVIYKCLLHWRSFEVERTNIFDRIVKIIASAIEVSDSYKVSDNNEVLAYWLSNSAMLVCVLQRTFRSSTMLSSKGLMSGVLVSYLDRQSQVVPKCPAMLFKKQLIDFLQKIYGMMRDNLKKEILPHLEYCKQAPWPFSNPKERIVHWQRIVGSLRSYLNIMKANNVSLRIR*
g22674.t1	Eukaryota	732	40.16	732	40.16	244	5	6908646	6910515	+	AT5G20440.1	Eukaryota	691	40.96	651	40.25	217	1350	570	195	homologous	same	MGGFLVLNSSNNVVRTVPSKKRKHPEYKSKGSQIRELISGIRSDNLREAVRLPQGVDINEWFAMNTVDFFNQISLLYATLEEFCTQTTCPVMNAGRYEYRWADGTTITKPKTVSAPKYVEYLIDWVETEIDNEAIFPKNPGEPFPPNFEDFVKRILRKLFRVYAHIYYSHFHEIVALNEQAHLNTCFKHFLLFVSVVFDTTNYGYGYGEVNMMSIIPEINDDAWSVMESSWEDLKKWKMKGTQ*	MGGFLVLNSSNNVVRTVPSKKRKHPEYKSKIRELISGIRSDNLREAVRLPQGVDINEWFAMNTVDFFNQISLLYATLEEFCTQTTCPVMNAGRYEYRWADGTTITKPKTVSAPKYVEYLIDWVETEIDNEAIFPKNPGEPFPPNFEDFVKRILRKLFRVYAHIYYSHFHEIVALNEQAHLNTCFKHFLLFVSEFQLVDKEKEMAPIKSLVETMLDQ*
g22674.t1	Eukaryota	732	40.16	732	40.16	244	5	6908646	6910515	+	AT5G20447.1	Arabidopsis thaliana	99	36.36	99	36.36	33	98	98	33	homologous	same	MGGFLVLNSSNNVVRTVPSKKRKHPEYKSKGSQIRELISGIRSDNLREAVRLPQGVDINEWFAMNTVDFFNQISLLYATLEEFCTQTTCPVMNAGRYEYRWADGTTITKPKTVSAPKYVEYLIDWVETEIDNEAIFPKNPGEPFPPNFEDFVKRILRKLFRVYAHIYYSHFHEIVALNEQAHLNTCFKHFLLFVSVVFDTTNYGYGYGEVNMMSIIPEINDDAWSVMESSWEDLKKWKMKGTQ*	MMSIIPEINDDAWSVMESSWEDLKKWKMKGTQ*
g22674.t1	Eukaryota	732	40.16	732	40.16	244	5	6908646	6910515	+	AT5G20450.4	Viridiplantae	2161	38.5	813	40.1	271	29				opposite	MGGFLVLNSSNNVVRTVPSKKRKHPEYKSKGSQIRELISGIRSDNLREAVRLPQGVDINEWFAMNTVDFFNQISLLYATLEEFCTQTTCPVMNAGRYEYRWADGTTITKPKTVSAPKYVEYLIDWVETEIDNEAIFPKNPGEPFPPNFEDFVKRILRKLFRVYAHIYYSHFHEIVALNEQAHLNTCFKHFLLFVSVVFDTTNYGYGYGEVNMMSIIPEINDDAWSVMESSWEDLKKWKMKGTQ*	MCLLAEEAKADVIREQETARKAIEEAPQVIKENSEDTEKFNSLTSEVEALKASLQSERQAAEDLRNAFSEAEARNSELATNLENVTRRVDQLCESASLQSEQQAAEDLRKALSLAEARNLELTTKLENVTRRVDQLCESESQEVLVKCISQNLGYDGGKPVAACVIYKCLLHWRSFEVERTNIFDRIVKIIASAIEVSDSYKVSDNNEVLAYWLSNSAMLVCVLQRTFRSSTMLSSKVRSCKSNLYKNIIFLNIYLLQFLYNVVSSLQSK*
g22674.t1	Eukaryota	732	40.16	732	40.16	244	5	6908646	6910515	+	AT5G20450.5	Viridiplantae	1662	41.34	1068	41.85	356	29				opposite	MGGFLVLNSSNNVVRTVPSKKRKHPEYKSKGSQIRELISGIRSDNLREAVRLPQGVDINEWFAMNTVDFFNQISLLYATLEEFCTQTTCPVMNAGRYEYRWADGTTITKPKTVSAPKYVEYLIDWVETEIDNEAIFPKNPGEPFPPNFEDFVKRILRKLFRVYAHIYYSHFHEIVALNEQAHLNTCFKHFLLFVSVVFDTTNYGYGYGEVNMMSIIPEINDDAWSVMESSWEDLKKWKMKGTQ*	MMDLEPFTEAVTRILQEALHAMCLLAEEAKADVIREQETARKAIEEAPQVIKENSEDTEKFNSLTSEVEALKASLQSERQAAEDLRNAFSEAEARNSELATNLENVTRRVDQLCESASLQSEQQAAEDLRKALSLAEARNLELTTKLENVTRRVDQLCESESQEVLVKCISQNLGYDGGKPVAACVIYKCLLHWRSFEVERTNIFDRIVKIIASAIEVSDSYKVSDNNEVLAYWLSNSAMLVCVLQRTFRSSTMLSSKGLMSGVLVSYLDRQSQVVPKCPAMLFKKQLIDFLQKIYGMMRDNLKKEILPHLEYCKQAPWPFSNPKERIVHWQRIVGSLRSYLNIMKANNVSLRIR*
g22674.t1	Eukaryota	732	40.16	732	40.16	244	5	6908646	6910515	+	AT5G20450.6	Viridiplantae	1965	39.59	1071	41.92	357	14				opposite	MGGFLVLNSSNNVVRTVPSKKRKHPEYKSKGSQIRELISGIRSDNLREAVRLPQGVDINEWFAMNTVDFFNQISLLYATLEEFCTQTTCPVMNAGRYEYRWADGTTITKPKTVSAPKYVEYLIDWVETEIDNEAIFPKNPGEPFPPNFEDFVKRILRKLFRVYAHIYYSHFHEIVALNEQAHLNTCFKHFLLFVSVVFDTTNYGYGYGEVNMMSIIPEINDDAWSVMESSWEDLKKWKMKGTQ*	MSQDLEPFTEAVTRILQEALHAMCLLAEEAKADVIREQETARKAIEEAPQVIKENSEDTEKFNSLTSEVEALKASLQSERQAAEDLRNAFSEAEARNSELATNLENVTRRVDQLCESASLQSEQQAAEDLRKALSLAEARNLELTTKLENVTRRVDQLCESESQEVLVKCISQNLGYDGGKPVAACVIYKCLLHWRSFEVERTNIFDRIVKIIASAIEVSDSYKVSDNNEVLAYWLSNSAMLVCVLQRTFRSSTMLSSKGLMSGVLVSYLDRQSQVVPKCPAMLFKKQLIDFLQKIYGMMRDNLKKEILPHLEYCKQAPWPFSNPKERIVHWQRIVGSLRSYLNIMKANNVSLRIR*
g22675.t1	Viridiplantae	1068	41.85	1068	41.85	356	5	6910968	6913132	-	AT5G20450.12	Viridiplantae	1380	41.88	1005	41.59	335	2164	998	335	homologous	same	MMDLEPFTEAVTRILQEALHAMCLLAEEAKADVIREQETARKAIEEAPQVIKENSEDTEKFNSLTSEVEALKASLQSERQAAEDLRNAFSEAEARNSELATNLENVTRRVDQLCESASLQSEQQAAEDLRKALSLAEARNLELTTKLENVTRRVDQLCESESQEVLVKCISQNLGYDGGKPVAACVIYKCLLHWRSFEVERTNIFDRIVKIIASAIEVSDSYKVSDNNEVLAYWLSNSAMLVCVLQRTFRSSTMLSSKGLMSGVLVSYLDRQSQVVPKCPAMLFKKQLIDFLQKIYGMMRDNLKKEILPHLEYCKQAPWPFSNPKERIVHWQRIVGSLRSYLNIMKANNVSLRIR*	MCLLAEEAKADVIREQETARKAIEEAPQVIKENSEDTEKFNSLTSEVEALKASLQSERQAAEDLRNAFSEAEARNSELATNLENVTRRVDQLCESASLQSEQQAAEDLRKALSLAEARNLELTTKLENVTRRVDQLCESESQEVLVKCISQNLGYDGGKPVAACVIYKCLLHWRSFEVERTNIFDRIVKIIASAIEVSDSYKVSDNNEVLAYWLSNSAMLVCVLQRTFRSSTMLSSKGLMSGVLVSYLDRQSQVVPKCPAMLFKKQLIDFLQKIYGMMRDNLKKEILPHLEYCKQAPWPFSNPKERIVHWQRIVGSLRSYLNIMKANNVSLRIR*
g22675.t1	Viridiplantae	1068	41.85	1068	41.85	356	5	6910968	6913132	-	AT5G20450.1	Viridiplantae	1440	41.32	1026	41.81	342	2164	1018	342	homologous	same	MMDLEPFTEAVTRILQEALHAMCLLAEEAKADVIREQETARKAIEEAPQVIKENSEDTEKFNSLTSEVEALKASLQSERQAAEDLRNAFSEAEARNSELATNLENVTRRVDQLCESASLQSEQQAAEDLRKALSLAEARNLELTTKLENVTRRVDQLCESESQEVLVKCISQNLGYDGGKPVAACVIYKCLLHWRSFEVERTNIFDRIVKIIASAIEVSDSYKVSDNNEVLAYWLSNSAMLVCVLQRTFRSSTMLSSKGLMSGVLVSYLDRQSQVVPKCPAMLFKKQLIDFLQKIYGMMRDNLKKEILPHLEYCKQAPWPFSNPKERIVHWQRIVGSLRSYLNIMKANNVSLRIR*	MMEALHAMCLLAEEAKADVIREQETARKAIEEAPQVIKENSEDTEKFNSLTSEVEALKASLQSERQAAEDLRNAFSEAEARNSELATNLENVTRRVDQLCESASLQSEQQAAEDLRKALSLAEARNLELTTKLENVTRRVDQLCESESQEVLVKCISQNLGYDGGKPVAACVIYKCLLHWRSFEVERTNIFDRIVKIIASAIEVSDSYKVSDNNEVLAYWLSNSAMLVCVLQRTFRSSTMLSSKGLMSGVLVSYLDRQSQVVPKCPAMLFKKQLIDFLQKIYGMMRDNLKKEILPHLEYCKQAPWPFSNPKERIVHWQRIVGSLRSYLNIMKANNVSLRIR*
g22675.t1	Viridiplantae	1068	41.85	1068	41.85	356	5	6910968	6913132	-	AT5G20450.10	Viridiplantae	1902	39.06	1119	41.64	373	2164	977	332	homologous	same	MMDLEPFTEAVTRILQEALHAMCLLAEEAKADVIREQETARKAIEEAPQVIKENSEDTEKFNSLTSEVEALKASLQSERQAAEDLRNAFSEAEARNSELATNLENVTRRVDQLCESASLQSEQQAAEDLRKALSLAEARNLELTTKLENVTRRVDQLCESESQEVLVKCISQNLGYDGGKPVAACVIYKCLLHWRSFEVERTNIFDRIVKIIASAIEVSDSYKVSDNNEVLAYWLSNSAMLVCVLQRTFRSSTMLSSKGLMSGVLVSYLDRQSQVVPKCPAMLFKKQLIDFLQKIYGMMRDNLKKEILPHLEYCKQAPWPFSNPKERIVHWQRIVGSLRSYLNIMKANNVSLRIR*	MCLLAEEAKADVIREQETARKAIEEAPQVIKENSEDTEKFNSLTSEVEALKASLQSERQAAEDLRNAFSEAEARNSELATNLENVTRRVDQLCESASLQSEQQAAEDLRKALSLAEARNLELTTKLENVTRRVDQLCESESQEVLVKCISQNLGYDGGKPVAACVIYKCLLHWRSFEVERTNIFDRIVKIIASAIEVSDSYKVSDNNEVLAYWLSNSAMLVCVLQRTFRSSTMLSSKGLMSGVLVSYLDRQSQVVPKCPAMLFKKQLIDFLQKIYGMMRDNLKKEILPHLEYCKQAPWPFSNPKERIVHWQRIVGSLRSYLNIMKANNHPIRGGGFIKINAASDVNDIELSQLIHEKPSLSFLLSREEGSPS*
g22675.t1	Viridiplantae	1068	41.85	1068	41.85	356	5	6910968	6913132	-	AT5G20450.11	Viridiplantae	1695	39.65	1005	41.59	335	2164	998	335	homologous	same	MMDLEPFTEAVTRILQEALHAMCLLAEEAKADVIREQETARKAIEEAPQVIKENSEDTEKFNSLTSEVEALKASLQSERQAAEDLRNAFSEAEARNSELATNLENVTRRVDQLCESASLQSEQQAAEDLRKALSLAEARNLELTTKLENVTRRVDQLCESESQEVLVKCISQNLGYDGGKPVAACVIYKCLLHWRSFEVERTNIFDRIVKIIASAIEVSDSYKVSDNNEVLAYWLSNSAMLVCVLQRTFRSSTMLSSKGLMSGVLVSYLDRQSQVVPKCPAMLFKKQLIDFLQKIYGMMRDNLKKEILPHLEYCKQAPWPFSNPKERIVHWQRIVGSLRSYLNIMKANNVSLRIR*	MCLLAEEAKADVIREQETARKAIEEAPQVIKENSEDTEKFNSLTSEVEALKASLQSERQAAEDLRNAFSEAEARNSELATNLENVTRRVDQLCESASLQSEQQAAEDLRKALSLAEARNLELTTKLENVTRRVDQLCESESQEVLVKCISQNLGYDGGKPVAACVIYKCLLHWRSFEVERTNIFDRIVKIIASAIEVSDSYKVSDNNEVLAYWLSNSAMLVCVLQRTFRSSTMLSSKGLMSGVLVSYLDRQSQVVPKCPAMLFKKQLIDFLQKIYGMMRDNLKKEILPHLEYCKQAPWPFSNPKERIVHWQRIVGSLRSYLNIMKANNVSLRIR*
g22675.t1	Viridiplantae	1068	41.85	1068	41.85	356	5	6910968	6913132	-	AT5G20450.2	Viridiplantae	2080	39.38	1005	41.59	335	2164	998	335	homologous	same	MMDLEPFTEAVTRILQEALHAMCLLAEEAKADVIREQETARKAIEEAPQVIKENSEDTEKFNSLTSEVEALKASLQSERQAAEDLRNAFSEAEARNSELATNLENVTRRVDQLCESASLQSEQQAAEDLRKALSLAEARNLELTTKLENVTRRVDQLCESESQEVLVKCISQNLGYDGGKPVAACVIYKCLLHWRSFEVERTNIFDRIVKIIASAIEVSDSYKVSDNNEVLAYWLSNSAMLVCVLQRTFRSSTMLSSKGLMSGVLVSYLDRQSQVVPKCPAMLFKKQLIDFLQKIYGMMRDNLKKEILPHLEYCKQAPWPFSNPKERIVHWQRIVGSLRSYLNIMKANNVSLRIR*	MCLLAEEAKADVIREQETARKAIEEAPQVIKENSEDTEKFNSLTSEVEALKASLQSERQAAEDLRNAFSEAEARNSELATNLENVTRRVDQLCESASLQSEQQAAEDLRKALSLAEARNLELTTKLENVTRRVDQLCESESQEVLVKCISQNLGYDGGKPVAACVIYKCLLHWRSFEVERTNIFDRIVKIIASAIEVSDSYKVSDNNEVLAYWLSNSAMLVCVLQRTFRSSTMLSSKGLMSGVLVSYLDRQSQVVPKCPAMLFKKQLIDFLQKIYGMMRDNLKKEILPHLEYCKQAPWPFSNPKERIVHWQRIVGSLRSYLNIMKANNVSLRIR*
g22675.t1	Viridiplantae	1068	41.85	1068	41.85	356	5	6910968	6913132	-	AT5G20450.3	Eukaryota	1809	39.25	939	41.64	313	2164	923	354	homologous	same	MMDLEPFTEAVTRILQEALHAMCLLAEEAKADVIREQETARKAIEEAPQVIKENSEDTEKFNSLTSEVEALKASLQSERQAAEDLRNAFSEAEARNSELATNLENVTRRVDQLCESASLQSEQQAAEDLRKALSLAEARNLELTTKLENVTRRVDQLCESESQEVLVKCISQNLGYDGGKPVAACVIYKCLLHWRSFEVERTNIFDRIVKIIASAIEVSDSYKVSDNNEVLAYWLSNSAMLVCVLQRTFRSSTMLSSKGLMSGVLVSYLDRQSQVVPKCPAMLFKKQLIDFLQKIYGMMRDNLKKEILPHLEYCKQAPWPFSNPKERIVHWQRIVGSLRSYLNIMKANNVSLRIR*	MSQDLEPFTEAVTRILQEALHAMCLLAEEAKADVIREQETARKAIEEAPQVIKENSEDTEKFNSLTSEVEALKASLQSERQAAEDLRNAFSEAEARNSELATNLENVTRRVDQLCESESQEVLVKCISQNLGYDGGKPVAACVIYKCLLHWRSFEVERTNIFDRIVKIIASAIEVSDSYKVSDNNEVLAYWLSNSAMLVCVLQRTFRSSTMLSSKGLMSGVLVSYLDRQSQVVPKCPAMLFKKQLIDFLQKIYGMMRDNLKKEILPHLEYCKQAPWPFSNPKERIVHWQRIVGSLRSYLNIMKANNVSLRIR*
g22675.t1	Viridiplantae	1068	41.85	1068	41.85	356	5	6910968	6913132	-	AT5G20450.4	Viridiplantae	2161	38.5	813	40.1	271	2164	706	237	homologous	same	MMDLEPFTEAVTRILQEALHAMCLLAEEAKADVIREQETARKAIEEAPQVIKENSEDTEKFNSLTSEVEALKASLQSERQAAEDLRNAFSEAEARNSELATNLENVTRRVDQLCESASLQSEQQAAEDLRKALSLAEARNLELTTKLENVTRRVDQLCESESQEVLVKCISQNLGYDGGKPVAACVIYKCLLHWRSFEVERTNIFDRIVKIIASAIEVSDSYKVSDNNEVLAYWLSNSAMLVCVLQRTFRSSTMLSSKGLMSGVLVSYLDRQSQVVPKCPAMLFKKQLIDFLQKIYGMMRDNLKKEILPHLEYCKQAPWPFSNPKERIVHWQRIVGSLRSYLNIMKANNVSLRIR*	MCLLAEEAKADVIREQETARKAIEEAPQVIKENSEDTEKFNSLTSEVEALKASLQSERQAAEDLRNAFSEAEARNSELATNLENVTRRVDQLCESASLQSEQQAAEDLRKALSLAEARNLELTTKLENVTRRVDQLCESESQEVLVKCISQNLGYDGGKPVAACVIYKCLLHWRSFEVERTNIFDRIVKIIASAIEVSDSYKVSDNNEVLAYWLSNSAMLVCVLQRTFRSSTMLSSKVRSCKSNLYKNIIFLNIYLLQFLYNVVSSLQSK*
g22675.t1	Viridiplantae	1068	41.85	1068	41.85	356	5	6910968	6913132	-	AT5G20450.5	Viridiplantae	1662	41.34	1068	41.85	356	2164	1068	356	identical	same	MMDLEPFTEAVTRILQEALHAMCLLAEEAKADVIREQETARKAIEEAPQVIKENSEDTEKFNSLTSEVEALKASLQSERQAAEDLRNAFSEAEARNSELATNLENVTRRVDQLCESASLQSEQQAAEDLRKALSLAEARNLELTTKLENVTRRVDQLCESESQEVLVKCISQNLGYDGGKPVAACVIYKCLLHWRSFEVERTNIFDRIVKIIASAIEVSDSYKVSDNNEVLAYWLSNSAMLVCVLQRTFRSSTMLSSKGLMSGVLVSYLDRQSQVVPKCPAMLFKKQLIDFLQKIYGMMRDNLKKEILPHLEYCKQAPWPFSNPKERIVHWQRIVGSLRSYLNIMKANNVSLRIR*	MMDLEPFTEAVTRILQEALHAMCLLAEEAKADVIREQETARKAIEEAPQVIKENSEDTEKFNSLTSEVEALKASLQSERQAAEDLRNAFSEAEARNSELATNLENVTRRVDQLCESASLQSEQQAAEDLRKALSLAEARNLELTTKLENVTRRVDQLCESESQEVLVKCISQNLGYDGGKPVAACVIYKCLLHWRSFEVERTNIFDRIVKIIASAIEVSDSYKVSDNNEVLAYWLSNSAMLVCVLQRTFRSSTMLSSKGLMSGVLVSYLDRQSQVVPKCPAMLFKKQLIDFLQKIYGMMRDNLKKEILPHLEYCKQAPWPFSNPKERIVHWQRIVGSLRSYLNIMKANNVSLRIR*
g22675.t1	Viridiplantae	1068	41.85	1068	41.85	356	5	6910968	6913132	-	AT5G20450.6	Viridiplantae	1965	39.59	1071	41.92	357	2164	1054	354	homologous	same	MMDLEPFTEAVTRILQEALHAMCLLAEEAKADVIREQETARKAIEEAPQVIKENSEDTEKFNSLTSEVEALKASLQSERQAAEDLRNAFSEAEARNSELATNLENVTRRVDQLCESASLQSEQQAAEDLRKALSLAEARNLELTTKLENVTRRVDQLCESESQEVLVKCISQNLGYDGGKPVAACVIYKCLLHWRSFEVERTNIFDRIVKIIASAIEVSDSYKVSDNNEVLAYWLSNSAMLVCVLQRTFRSSTMLSSKGLMSGVLVSYLDRQSQVVPKCPAMLFKKQLIDFLQKIYGMMRDNLKKEILPHLEYCKQAPWPFSNPKERIVHWQRIVGSLRSYLNIMKANNVSLRIR*	MSQDLEPFTEAVTRILQEALHAMCLLAEEAKADVIREQETARKAIEEAPQVIKENSEDTEKFNSLTSEVEALKASLQSERQAAEDLRNAFSEAEARNSELATNLENVTRRVDQLCESASLQSEQQAAEDLRKALSLAEARNLELTTKLENVTRRVDQLCESESQEVLVKCISQNLGYDGGKPVAACVIYKCLLHWRSFEVERTNIFDRIVKIIASAIEVSDSYKVSDNNEVLAYWLSNSAMLVCVLQRTFRSSTMLSSKGLMSGVLVSYLDRQSQVVPKCPAMLFKKQLIDFLQKIYGMMRDNLKKEILPHLEYCKQAPWPFSNPKERIVHWQRIVGSLRSYLNIMKANNVSLRIR*
g22675.t1	Viridiplantae	1068	41.85	1068	41.85	356	5	6910968	6913132	-	AT5G20450.7	Eukaryota	1920	38.85	873	40.89	291	2164	867	335	homologous	same	MMDLEPFTEAVTRILQEALHAMCLLAEEAKADVIREQETARKAIEEAPQVIKENSEDTEKFNSLTSEVEALKASLQSERQAAEDLRNAFSEAEARNSELATNLENVTRRVDQLCESASLQSEQQAAEDLRKALSLAEARNLELTTKLENVTRRVDQLCESESQEVLVKCISQNLGYDGGKPVAACVIYKCLLHWRSFEVERTNIFDRIVKIIASAIEVSDSYKVSDNNEVLAYWLSNSAMLVCVLQRTFRSSTMLSSKGLMSGVLVSYLDRQSQVVPKCPAMLFKKQLIDFLQKIYGMMRDNLKKEILPHLEYCKQAPWPFSNPKERIVHWQRIVGSLRSYLNIMKANNVSLRIR*	MCLLAEEAKADVIREQETARKAIEEAPQVIKENSEDTEKFNSLTSEVEALKASLQSEQQAAEDLRKALSLAEARNLELTTKLENVTRRVDQLCESESQEVLVKCISQNLGYDGGKPVAACVIYKCLLHWRSFEVERTNIFDRIVKIIASAIEVSDSYKVSDNNEVLAYWLSNSAMLVCVLQRTFRSSTMLSSKGLMSGVLVSYLDRQSQVVPKCPAMLFKKQLIDFLQKIYGMMRDNLKKEILPHLEYCKQAPWPFSNPKERIVHWQRIVGSLRSYLNIMKANNVSLRIR*
g22675.t1	Viridiplantae	1068	41.85	1068	41.85	356	5	6910968	6913132	-	AT5G20450.8	Eukaryota	1834	38.93	873	40.89	291	2164	867	335	homologous	same	MMDLEPFTEAVTRILQEALHAMCLLAEEAKADVIREQETARKAIEEAPQVIKENSEDTEKFNSLTSEVEALKASLQSERQAAEDLRNAFSEAEARNSELATNLENVTRRVDQLCESASLQSEQQAAEDLRKALSLAEARNLELTTKLENVTRRVDQLCESESQEVLVKCISQNLGYDGGKPVAACVIYKCLLHWRSFEVERTNIFDRIVKIIASAIEVSDSYKVSDNNEVLAYWLSNSAMLVCVLQRTFRSSTMLSSKGLMSGVLVSYLDRQSQVVPKCPAMLFKKQLIDFLQKIYGMMRDNLKKEILPHLEYCKQAPWPFSNPKERIVHWQRIVGSLRSYLNIMKANNVSLRIR*	MCLLAEEAKADVIREQETARKAIEEAPQVIKENSEDTEKFNSLTSEVEALKASLQSEQQAAEDLRKALSLAEARNLELTTKLENVTRRVDQLCESESQEVLVKCISQNLGYDGGKPVAACVIYKCLLHWRSFEVERTNIFDRIVKIIASAIEVSDSYKVSDNNEVLAYWLSNSAMLVCVLQRTFRSSTMLSSKGLMSGVLVSYLDRQSQVVPKCPAMLFKKQLIDFLQKIYGMMRDNLKKEILPHLEYCKQAPWPFSNPKERIVHWQRIVGSLRSYLNIMKANNVSLRIR*
g22675.t1	Viridiplantae	1068	41.85	1068	41.85	356	5	6910968	6913132	-	AT5G20450.9	Eukaryota	1490	41.21	936	41.56	312	2164	928	356	homologous	same	MMDLEPFTEAVTRILQEALHAMCLLAEEAKADVIREQETARKAIEEAPQVIKENSEDTEKFNSLTSEVEALKASLQSERQAAEDLRNAFSEAEARNSELATNLENVTRRVDQLCESASLQSEQQAAEDLRKALSLAEARNLELTTKLENVTRRVDQLCESESQEVLVKCISQNLGYDGGKPVAACVIYKCLLHWRSFEVERTNIFDRIVKIIASAIEVSDSYKVSDNNEVLAYWLSNSAMLVCVLQRTFRSSTMLSSKGLMSGVLVSYLDRQSQVVPKCPAMLFKKQLIDFLQKIYGMMRDNLKKEILPHLEYCKQAPWPFSNPKERIVHWQRIVGSLRSYLNIMKANNVSLRIR*	MMDLEPFTEAVTRILQEALHAMCLLAEEAKADVIREQETARKAIEEAPQVIKENSEDTEKFNSLTSEVEALKASLQSERQAAEDLRNAFSEAEARNSELATNLENVTRRVDQLCESESQEVLVKCISQNLGYDGGKPVAACVIYKCLLHWRSFEVERTNIFDRIVKIIASAIEVSDSYKVSDNNEVLAYWLSNSAMLVCVLQRTFRSSTMLSSKGLMSGVLVSYLDRQSQVVPKCPAMLFKKQLIDFLQKIYGMMRDNLKKEILPHLEYCKQAPWPFSNPKERIVHWQRIVGSLRSYLNIMKANNVSLRIR*
g22676.t1	Eukaryota	1965	42.19	1965	42.19	655	5	6916324	6921246	-	AT5G20470.1	Viridiplantae	1814	40.63	1671	41.47	557	3796	1495	643	homologous	same	MGTTLKQYAGLAWDKLDHIRQAVAFLTWLHSEQEAAKDLRKALSEAEARNLELATELETVTRKLDQLQESAARDTGALREAKDKLEKRVEELTLRLQLETRQRTDLEEAKTQEYAKQQEALQAMWLQVEEANAVVVREREAARKAIEEAPPVIKEIPVLVEDTEKINSLTSEVEALKAERQAAEHLEKAFSETEARNSELATELENATRKADQLHESVQRLEEKLSNSESEIQVLRQQALAISGETKTTPEDILVKCISQNLGYNGDMPVAACVIYKCLLHWRSFELERTSVFDRIIETIGSAVEVLEDNEVLAYWLSNLASLSLFLEQIINAARSASLKPERRRQTSSILRRQTSSIFLGTLLQEYRESLQSVRLSMQVKHPALLFRQQLNAYLKKIYTMIRDNLKKEISPLLSLCIQAPMTSTESLVKGRAHANAALIAHWESIRKSLNSYLNLMKTNNAPPFIVGQLFTQIFSFINLQLFHSVLLRGECCSFSNGEYVKAGLAELEQWCIEATDEYAGSAWDELRHIRQAVGFLVTYQKPKMSLAVITSFFPVLSIQQLYRISTNYWDEKYGTHSVSSDVIANMRVMMTEDSNNAVSSSFLLDEDDSIPFTVGDITESMEQVNVNDIELPQLIRENSSFSFLLTRKEASPS*	MHQDMVLLVREPKPEFRLCLYIVFDFIQILIFFFCLMFIQTWLHSEQEAAKDLRKALSEAEARNLELATELETVTRKLDQLQESVQRFNEYLNMSLKMAARDTGALREAKDKLEKRVEELTLRLQLETRQRTDLEEAKTQEYAKQQEALQAMWLQVEEANAVVVREREAARKAIEEAPPVIKEIPVLVEDTEKINSLTSEVEALKAERQAAEHLEKAFSETEARNSELATELENATRKADQLHESVQRLEEKLSNSESEIQVLRQQALAISGETKTTPEDILVKCISQNLGYNGDMPVAACVIYKCLLHWRSFELERTSVFDRIIETIGSAVEVLEDNEVLAYWLSNLASLSLFLEQIINAARSASTNDINGKFGERKSTRKCCSDCTLGKYQEKPKHNGEYVKAGLAELEQWCIEATDEYAGSAWDELRHIRQAVGFLVTYQKPKMSLAVITSFFPVLSIQQLYRISTNYWDEKYGTHSVSSDVIANMRVMMTEDSNNAVSSSFLLDEDDSIPFTVGDITESMEQVNVNDIELPQLIRENSSFSFLLTRKEASPS*
g22677.t1	cellular_organisms	3096	42.15	3096	42.15	1032	5	6922497	6925679	+	AT5G20480.1	cellular organisms	4122	40.66	3096	42.15	1032	3182	3096	1032	identical	same	MKLSFSLVFNALTLLLQVCIFAQARFSNETDMQALLEFKSQVSENNKREVLASWNHSSPFCNWIGVTCGRRRERVISLNLGGFKLTGVISPSIGNLSFLRLLNLADNSFGSTIPQKVGRLFRLQYLNMSYNLLEGRIPSSLSNCSRLSTVDLSSNHLGHGVPSELGSLSKLAILDLSKNNLTGNFPASLGNLTSLQKLDFAYNQMRGEIPDEVARLTQMVFFQIALNSFSGGFPPALYNISSLESLSLADNSFSGNLRADFGYLLPNLRRLLLGTNQFTGAIPKTLANISSLERFDISSNYLSGSIPLSFGKLRNLWWLGIRNNSLGNNSSSGLEFIGAVANCTQLEYLDVGYNRLGGELPASIANLSTTLTSLFLGQNLISGTIPHDIGNLVSLQELSLETNMLSGELPVSFGKLLNLQVVDLYSNAISGEIPSYFGNMTRLQKLHLNSNSFHGRIPQSLGRCRYLLDLWMDTNRLNGTIPQEILQIPSLAYIDLSNNFLTGHFPEEVGKLELLVGLGASYNKLSGKMPQAIGGCLSMEFLFMQGNSFDGAIPDISRLVSLKNVDFSNNNLSGRIPRYLASLPSLRNLNLSMNKFEGRVPTTGVFRNATAVSVFGNTNICGGVREMQLKPCIVQASPRKRKPLSVRKKVVSGICIGIASLLLIIIVASLCWFMKRKKKNNASDGNPSDSTTLGMFHEKVSYEELHSATSRFSSTNLIGSGNFGNVFKGLLGPENKLVAVKVLNLLKHGATKSFMAECETFKGIRHRNLVKLITVCSSLDSEGNDFRALVYEFMPKGSLDMWLQLEDLERVNDHSRSLTPAEKLNIAIDVASALEYLHVHCHDPVAHCDIKPSNILLDDDLTAHVSDFGLAQLLYKYDRESFLNQFSSAGVRGTIGYAAPEYGMGGQPSIQGDVYSFGILLLEMFSGKKPTDESFAGDYNLHSYTKSILSGCTSSGGSNAIDEGLRLVLQVGIKCSEEYPRDRMRTDEAVRELISIRSKFFSSKTTITESPRDAPQSSPQEWMLNTDMHTM*	MKLSFSLVFNALTLLLQVCIFAQARFSNETDMQALLEFKSQVSENNKREVLASWNHSSPFCNWIGVTCGRRRERVISLNLGGFKLTGVISPSIGNLSFLRLLNLADNSFGSTIPQKVGRLFRLQYLNMSYNLLEGRIPSSLSNCSRLSTVDLSSNHLGHGVPSELGSLSKLAILDLSKNNLTGNFPASLGNLTSLQKLDFAYNQMRGEIPDEVARLTQMVFFQIALNSFSGGFPPALYNISSLESLSLADNSFSGNLRADFGYLLPNLRRLLLGTNQFTGAIPKTLANISSLERFDISSNYLSGSIPLSFGKLRNLWWLGIRNNSLGNNSSSGLEFIGAVANCTQLEYLDVGYNRLGGELPASIANLSTTLTSLFLGQNLISGTIPHDIGNLVSLQELSLETNMLSGELPVSFGKLLNLQVVDLYSNAISGEIPSYFGNMTRLQKLHLNSNSFHGRIPQSLGRCRYLLDLWMDTNRLNGTIPQEILQIPSLAYIDLSNNFLTGHFPEEVGKLELLVGLGASYNKLSGKMPQAIGGCLSMEFLFMQGNSFDGAIPDISRLVSLKNVDFSNNNLSGRIPRYLASLPSLRNLNLSMNKFEGRVPTTGVFRNATAVSVFGNTNICGGVREMQLKPCIVQASPRKRKPLSVRKKVVSGICIGIASLLLIIIVASLCWFMKRKKKNNASDGNPSDSTTLGMFHEKVSYEELHSATSRFSSTNLIGSGNFGNVFKGLLGPENKLVAVKVLNLLKHGATKSFMAECETFKGIRHRNLVKLITVCSSLDSEGNDFRALVYEFMPKGSLDMWLQLEDLERVNDHSRSLTPAEKLNIAIDVASALEYLHVHCHDPVAHCDIKPSNILLDDDLTAHVSDFGLAQLLYKYDRESFLNQFSSAGVRGTIGYAAPEYGMGGQPSIQGDVYSFGILLLEMFSGKKPTDESFAGDYNLHSYTKSILSGCTSSGGSNAIDEGLRLVLQVGIKCSEEYPRDRMRTDEAVRELISIRSKFFSSKTTITESPRDAPQSSPQEWMLNTDMHTM*
g22677.t1	cellular_organisms	3096	42.15	3096	42.15	1032	5	6922497	6925679	+	AT5G20480.2	cellular organisms	4306	39.99	3096	42.15	1032	3182	3096	1032	identical	same	MKLSFSLVFNALTLLLQVCIFAQARFSNETDMQALLEFKSQVSENNKREVLASWNHSSPFCNWIGVTCGRRRERVISLNLGGFKLTGVISPSIGNLSFLRLLNLADNSFGSTIPQKVGRLFRLQYLNMSYNLLEGRIPSSLSNCSRLSTVDLSSNHLGHGVPSELGSLSKLAILDLSKNNLTGNFPASLGNLTSLQKLDFAYNQMRGEIPDEVARLTQMVFFQIALNSFSGGFPPALYNISSLESLSLADNSFSGNLRADFGYLLPNLRRLLLGTNQFTGAIPKTLANISSLERFDISSNYLSGSIPLSFGKLRNLWWLGIRNNSLGNNSSSGLEFIGAVANCTQLEYLDVGYNRLGGELPASIANLSTTLTSLFLGQNLISGTIPHDIGNLVSLQELSLETNMLSGELPVSFGKLLNLQVVDLYSNAISGEIPSYFGNMTRLQKLHLNSNSFHGRIPQSLGRCRYLLDLWMDTNRLNGTIPQEILQIPSLAYIDLSNNFLTGHFPEEVGKLELLVGLGASYNKLSGKMPQAIGGCLSMEFLFMQGNSFDGAIPDISRLVSLKNVDFSNNNLSGRIPRYLASLPSLRNLNLSMNKFEGRVPTTGVFRNATAVSVFGNTNICGGVREMQLKPCIVQASPRKRKPLSVRKKVVSGICIGIASLLLIIIVASLCWFMKRKKKNNASDGNPSDSTTLGMFHEKVSYEELHSATSRFSSTNLIGSGNFGNVFKGLLGPENKLVAVKVLNLLKHGATKSFMAECETFKGIRHRNLVKLITVCSSLDSEGNDFRALVYEFMPKGSLDMWLQLEDLERVNDHSRSLTPAEKLNIAIDVASALEYLHVHCHDPVAHCDIKPSNILLDDDLTAHVSDFGLAQLLYKYDRESFLNQFSSAGVRGTIGYAAPEYGMGGQPSIQGDVYSFGILLLEMFSGKKPTDESFAGDYNLHSYTKSILSGCTSSGGSNAIDEGLRLVLQVGIKCSEEYPRDRMRTDEAVRELISIRSKFFSSKTTITESPRDAPQSSPQEWMLNTDMHTM*	MKLSFSLVFNALTLLLQVCIFAQARFSNETDMQALLEFKSQVSENNKREVLASWNHSSPFCNWIGVTCGRRRERVISLNLGGFKLTGVISPSIGNLSFLRLLNLADNSFGSTIPQKVGRLFRLQYLNMSYNLLEGRIPSSLSNCSRLSTVDLSSNHLGHGVPSELGSLSKLAILDLSKNNLTGNFPASLGNLTSLQKLDFAYNQMRGEIPDEVARLTQMVFFQIALNSFSGGFPPALYNISSLESLSLADNSFSGNLRADFGYLLPNLRRLLLGTNQFTGAIPKTLANISSLERFDISSNYLSGSIPLSFGKLRNLWWLGIRNNSLGNNSSSGLEFIGAVANCTQLEYLDVGYNRLGGELPASIANLSTTLTSLFLGQNLISGTIPHDIGNLVSLQELSLETNMLSGELPVSFGKLLNLQVVDLYSNAISGEIPSYFGNMTRLQKLHLNSNSFHGRIPQSLGRCRYLLDLWMDTNRLNGTIPQEILQIPSLAYIDLSNNFLTGHFPEEVGKLELLVGLGASYNKLSGKMPQAIGGCLSMEFLFMQGNSFDGAIPDISRLVSLKNVDFSNNNLSGRIPRYLASLPSLRNLNLSMNKFEGRVPTTGVFRNATAVSVFGNTNICGGVREMQLKPCIVQASPRKRKPLSVRKKVVSGICIGIASLLLIIIVASLCWFMKRKKKNNASDGNPSDSTTLGMFHEKVSYEELHSATSRFSSTNLIGSGNFGNVFKGLLGPENKLVAVKVLNLLKHGATKSFMAECETFKGIRHRNLVKLITVCSSLDSEGNDFRALVYEFMPKGSLDMWLQLEDLERVNDHSRSLTPAEKLNIAIDVASALEYLHVHCHDPVAHCDIKPSNILLDDDLTAHVSDFGLAQLLYKYDRESFLNQFSSAGVRGTIGYAAPEYGMGGQPSIQGDVYSFGILLLEMFSGKKPTDESFAGDYNLHSYTKSILSGCTSSGGSNAIDEGLRLVLQVGIKCSEEYPRDRMRTDEAVRELISIRSKFFSSKTTITESPRDAPQSSPQEWMLNTDMHTM*
g22678.t1	Eukaryota	4596	42.36	4596	42.36	1532	5	6927064	6937380	-	AT5G20490.1	Eukaryota	4593	42.37	4593	42.37	1531	9479	4555	1531	homologous	same	MVGPVNIIVGSHVWIEDPGAAWIDGEVVKINGEEVHAHTTNGKTVVANIANVFPKDTEAPPGGVDDMTKLSYLHEPGVLNNLAMRYELNEIYTYTGNILIAVNPFQRLPHLYDTHMMEQYKGAGFGELSPHVFAIAEVAYRAMINEGKSNSILVSGESGAGKTETTKMLMRYLAYLGGRSGVEGRTVEQQVLESNPVLEAFGNAKTLRNNNSSRFGKFVELQFDNCGRISGAAVRTYLLERSRVCQISDPERNYHCFYLLCAAPPEEREKFKLGDPKLFHYLNQSKCYKLDGVDDTEEYLATRRAMDIVGISEEEQDAIFRVVAAILHLGNVNFAKGKEIDSSVLKDEKSRYHLDVCAELLRCDAKKMEDALIKRVMVTPEEVITRTLDPDSATGSRDALAKTIYSRLFDWLVDKINNSIGQDPNSKTIIGVLDIYGFESFKINSFEQFCINFTNEKLQQHFNQHVFKMEQEDYTKEEINWSYIEFVDNKDVLELIEKKPGGVIALLDEACMFPKSTHETFAQKLYQTFKNYKRFTKPKLSRTSFAISHYAGEVTYQADLFLDKNKDYVVAEHQDLLIASSDTFVAGLFPRLPEETSSKTKFSSIGSRFKLQLQSLMETLSSTEPHYIRCVKPNNVLKPAIFENVNVIQQLRCGGVLEAIRISCAGYPTKRTFYEFLNRFGVLAPEVLEGNYDDKVACKMLLDKIGLKGYELGKTKVFLRAGQMAELDARRAEVLGNAARRIQRQSRTFIACKEFRALRGAAIVLQSNCRGKLACNLYEEMRRQAAAVKIQKIFRRHIARESYLRIRHSTITVQTALRGMVARNEFRFRKQMKAATIIQARLRSHLTHSYYKQLQKAALSTQCGWRSRVARKELRTLKMAARDTGALREAKDKLEKRVEELTWRLQLEKRQRTELEEAKTQEYAKQQEALETMRLQVEEANAAVIREREAARKAIEEAPPVIKETPVLVEDTEKINSLTSEVEALKASLQAERQAAENLRKAFSEAEARNSELATELENATRKADQLHESVQRLEEKLSNSESEIQVLRQQALAISPTSRTMATRSKTMLLPRTPENGNYLNGGTKTTPDMTLAVREPESEEKPQKHLNEKQQENQDLLVKCISQNLGYNGDKPVAACVIYKCLLHWRSFEVERTSVFDRIIQTIATAIEVPDNNEVLAYWLSNSATLLLLLQRTLKATGAASLTPQRRRTTSASLFGRMSQGLRGSPQSAGLSFLNRQGLTKLDDLRQVEAKYPALLFKQQLTAFLEKIYGMIRDNLKKEISPLLGLCIQAPRTSRASLVKGRAQANAVAQQALIAHWQSIRKSLNSYLNLMKANNAPPFLVRKVFTQIFSFINVQLFNSLLLRRECCSFSNGEYVKAGLAELEQWCIEATDEYAGSAWDELRHIRQAVGFLVIHQKPKKTLDEITRELCPVLSIQQLYRISTMYWDDKYGTHSVSSDVIANMRVMMTEDSNNAVSSSFLLDDDSSIPFTVEDISKSMQQVDVNDIEPPQLIRENSGFGFLLTRKEGSTS*	VGPVNIIVGSHVWIEDPGAAWIDGEVVKINGEEVHAHTTNGKTVVANIANVFPKDTEAPPGGVDDMTKLSYLHEPGVLNNLAMRYELNEIYTYTGNILIAVNPFQRLPHLYDTHMMEQYKGAGFGELSPHVFAIAEVAYRAMINEGKSNSILVSGESGAGKTETTKMLMRYLAYLGGRSGVEGRTVEQQVLESNPVLEAFGNAKTLRNNNSSRFGKFVELQFDNCGRISGAAVRTYLLERSRVCQISDPERNYHCFYLLCAAPPEEREKFKLGDPKLFHYLNQSKCYKLDGVDDTEEYLATRRAMDIVGISEEEQDAIFRVVAAILHLGNVNFAKGKEIDSSVLKDEKSRYHLDVCAELLRCDAKKMEDALIKRVMVTPEEVITRTLDPDSATGSRDALAKTIYSRLFDWLVDKINNSIGQDPNSKTIIGVLDIYGFESFKINSFEQFCINFTNEKLQQHFNQHVFKMEQEDYTKEEINWSYIEFVDNKDVLELIEKKPGGVIALLDEACMFPKSTHETFAQKLYQTFKNYKRFTKPKLSRTSFAISHYAGEVTYQADLFLDKNKDYVVAEHQDLLIASSDTFVAGLFPRLPEETSSKTKFSSIGSRFKLQLQSLMETLSSTEPHYIRCVKPNNVLKPAIFENVNVIQQLRCGGVLEAIRISCAGYPTKRTFYEFLNRFGVLAPEVLEGNYDDKVACKMLLDKIGLKGYELGKTKVFLRAGQMAELDARRAEVLGNAARRIQRQSRTFIACKEFRALRGAAIVLQSNCRGKLACNLYEEMRRQAAAVKIQKIFRRHIARESYLRIRHSTITVQTALRGMVARNEFRFRKQMKAATIIQARLRSHLTHSYYKQLQKAALSTQCGWRSRVARKELRTLKMAARDTGALREAKDKLEKRVEELTWRLQLEKRQRTELEEAKTQEYAKQQEALETMRLQVEEANAAVIREREAARKAIEEAPPVIKETPVLVEDTEKINSLTSEVEALKASLQAERQAAENLRKAFSEAEARNSELATELENATRKADQLHESVQRLEEKLSNSESEIQVLRQQALAISPTSRTMATRSKTMLLPRTPENGNYLNGGTKTTPDMTLAVREPESEEKPQKHLNEKQQENQDLLVKCISQNLGYNGDKPVAACVIYKCLLHWRSFEVERTSVFDRIIQTIATAIEVPDNNEVLAYWLSNSATLLLLLQRTLKATGAASLTPQRRRTTSASLFGRMSQGLRGSPQSAGLSFLNRQGLTKLDDLRQVEAKYPALLFKQQLTAFLEKIYGMIRDNLKKEISPLLGLCIQAPRTSRASLVKGRAQANAVAQQALIAHWQSIRKSLNSYLNLMKANNAPPFLVRKVFTQIFSFINVQLFNSLLLRRECCSFSNGEYVKAGLAELEQWCIEATDEYAGSAWDELRHIRQAVGFLVIHQKPKKTLDEITRELCPVLSIQQLYRISTMYWDDKYGTHSVSSDVIANMRVMMTEDSNNAVSSSFLLDDDSSIPFTVEDISKSMQQVDVNDIEPPQLIRENSGFGFLLTRKEGSTS*
g22678.t1	Eukaryota	4596	42.36	4596	42.36	1532	5	6927064	6937380	-	AT5G20490.2	Eukaryota	5594	41.71	4596	42.36	1532	10316	4596	1532	identical	same	MVGPVNIIVGSHVWIEDPGAAWIDGEVVKINGEEVHAHTTNGKTVVANIANVFPKDTEAPPGGVDDMTKLSYLHEPGVLNNLAMRYELNEIYTYTGNILIAVNPFQRLPHLYDTHMMEQYKGAGFGELSPHVFAIAEVAYRAMINEGKSNSILVSGESGAGKTETTKMLMRYLAYLGGRSGVEGRTVEQQVLESNPVLEAFGNAKTLRNNNSSRFGKFVELQFDNCGRISGAAVRTYLLERSRVCQISDPERNYHCFYLLCAAPPEEREKFKLGDPKLFHYLNQSKCYKLDGVDDTEEYLATRRAMDIVGISEEEQDAIFRVVAAILHLGNVNFAKGKEIDSSVLKDEKSRYHLDVCAELLRCDAKKMEDALIKRVMVTPEEVITRTLDPDSATGSRDALAKTIYSRLFDWLVDKINNSIGQDPNSKTIIGVLDIYGFESFKINSFEQFCINFTNEKLQQHFNQHVFKMEQEDYTKEEINWSYIEFVDNKDVLELIEKKPGGVIALLDEACMFPKSTHETFAQKLYQTFKNYKRFTKPKLSRTSFAISHYAGEVTYQADLFLDKNKDYVVAEHQDLLIASSDTFVAGLFPRLPEETSSKTKFSSIGSRFKLQLQSLMETLSSTEPHYIRCVKPNNVLKPAIFENVNVIQQLRCGGVLEAIRISCAGYPTKRTFYEFLNRFGVLAPEVLEGNYDDKVACKMLLDKIGLKGYELGKTKVFLRAGQMAELDARRAEVLGNAARRIQRQSRTFIACKEFRALRGAAIVLQSNCRGKLACNLYEEMRRQAAAVKIQKIFRRHIARESYLRIRHSTITVQTALRGMVARNEFRFRKQMKAATIIQARLRSHLTHSYYKQLQKAALSTQCGWRSRVARKELRTLKMAARDTGALREAKDKLEKRVEELTWRLQLEKRQRTELEEAKTQEYAKQQEALETMRLQVEEANAAVIREREAARKAIEEAPPVIKETPVLVEDTEKINSLTSEVEALKASLQAERQAAENLRKAFSEAEARNSELATELENATRKADQLHESVQRLEEKLSNSESEIQVLRQQALAISPTSRTMATRSKTMLLPRTPENGNYLNGGTKTTPDMTLAVREPESEEKPQKHLNEKQQENQDLLVKCISQNLGYNGDKPVAACVIYKCLLHWRSFEVERTSVFDRIIQTIATAIEVPDNNEVLAYWLSNSATLLLLLQRTLKATGAASLTPQRRRTTSASLFGRMSQGLRGSPQSAGLSFLNRQGLTKLDDLRQVEAKYPALLFKQQLTAFLEKIYGMIRDNLKKEISPLLGLCIQAPRTSRASLVKGRAQANAVAQQALIAHWQSIRKSLNSYLNLMKANNAPPFLVRKVFTQIFSFINVQLFNSLLLRRECCSFSNGEYVKAGLAELEQWCIEATDEYAGSAWDELRHIRQAVGFLVIHQKPKKTLDEITRELCPVLSIQQLYRISTMYWDDKYGTHSVSSDVIANMRVMMTEDSNNAVSSSFLLDDDSSIPFTVEDISKSMQQVDVNDIEPPQLIRENSGFGFLLTRKEGSTS*	MVGPVNIIVGSHVWIEDPGAAWIDGEVVKINGEEVHAHTTNGKTVVANIANVFPKDTEAPPGGVDDMTKLSYLHEPGVLNNLAMRYELNEIYTYTGNILIAVNPFQRLPHLYDTHMMEQYKGAGFGELSPHVFAIAEVAYRAMINEGKSNSILVSGESGAGKTETTKMLMRYLAYLGGRSGVEGRTVEQQVLESNPVLEAFGNAKTLRNNNSSRFGKFVELQFDNCGRISGAAVRTYLLERSRVCQISDPERNYHCFYLLCAAPPEEREKFKLGDPKLFHYLNQSKCYKLDGVDDTEEYLATRRAMDIVGISEEEQDAIFRVVAAILHLGNVNFAKGKEIDSSVLKDEKSRYHLDVCAELLRCDAKKMEDALIKRVMVTPEEVITRTLDPDSATGSRDALAKTIYSRLFDWLVDKINNSIGQDPNSKTIIGVLDIYGFESFKINSFEQFCINFTNEKLQQHFNQHVFKMEQEDYTKEEINWSYIEFVDNKDVLELIEKKPGGVIALLDEACMFPKSTHETFAQKLYQTFKNYKRFTKPKLSRTSFAISHYAGEVTYQADLFLDKNKDYVVAEHQDLLIASSDTFVAGLFPRLPEETSSKTKFSSIGSRFKLQLQSLMETLSSTEPHYIRCVKPNNVLKPAIFENVNVIQQLRCGGVLEAIRISCAGYPTKRTFYEFLNRFGVLAPEVLEGNYDDKVACKMLLDKIGLKGYELGKTKVFLRAGQMAELDARRAEVLGNAARRIQRQSRTFIACKEFRALRGAAIVLQSNCRGKLACNLYEEMRRQAAAVKIQKIFRRHIARESYLRIRHSTITVQTALRGMVARNEFRFRKQMKAATIIQARLRSHLTHSYYKQLQKAALSTQCGWRSRVARKELRTLKMAARDTGALREAKDKLEKRVEELTWRLQLEKRQRTELEEAKTQEYAKQQEALETMRLQVEEANAAVIREREAARKAIEEAPPVIKETPVLVEDTEKINSLTSEVEALKASLQAERQAAENLRKAFSEAEARNSELATELENATRKADQLHESVQRLEEKLSNSESEIQVLRQQALAISPTSRTMATRSKTMLLPRTPENGNYLNGGTKTTPDMTLAVREPESEEKPQKHLNEKQQENQDLLVKCISQNLGYNGDKPVAACVIYKCLLHWRSFEVERTSVFDRIIQTIATAIEVPDNNEVLAYWLSNSATLLLLLQRTLKATGAASLTPQRRRTTSASLFGRMSQGLRGSPQSAGLSFLNRQGLTKLDDLRQVEAKYPALLFKQQLTAFLEKIYGMIRDNLKKEISPLLGLCIQAPRTSRASLVKGRAQANAVAQQALIAHWQSIRKSLNSYLNLMKANNAPPFLVRKVFTQIFSFINVQLFNSLLLRRECCSFSNGEYVKAGLAELEQWCIEATDEYAGSAWDELRHIRQAVGFLVIHQKPKKTLDEITRELCPVLSIQQLYRISTMYWDDKYGTHSVSSDVIANMRVMMTEDSNNAVSSSFLLDDDSSIPFTVEDISKSMQQVDVNDIEPPQLIRENSGFGFLLTRKEGSTS*
g22678.t1	Eukaryota	4596	42.36	4596	42.36	1532	5	6927064	6937380	-	AT5G20490.3	Eukaryota	5058	42.01	4398	42.22	1466	9500	4361	1466	homologous	same	MVGPVNIIVGSHVWIEDPGAAWIDGEVVKINGEEVHAHTTNGKTVVANIANVFPKDTEAPPGGVDDMTKLSYLHEPGVLNNLAMRYELNEIYTYTGNILIAVNPFQRLPHLYDTHMMEQYKGAGFGELSPHVFAIAEVAYRAMINEGKSNSILVSGESGAGKTETTKMLMRYLAYLGGRSGVEGRTVEQQVLESNPVLEAFGNAKTLRNNNSSRFGKFVELQFDNCGRISGAAVRTYLLERSRVCQISDPERNYHCFYLLCAAPPEEREKFKLGDPKLFHYLNQSKCYKLDGVDDTEEYLATRRAMDIVGISEEEQDAIFRVVAAILHLGNVNFAKGKEIDSSVLKDEKSRYHLDVCAELLRCDAKKMEDALIKRVMVTPEEVITRTLDPDSATGSRDALAKTIYSRLFDWLVDKINNSIGQDPNSKTIIGVLDIYGFESFKINSFEQFCINFTNEKLQQHFNQHVFKMEQEDYTKEEINWSYIEFVDNKDVLELIEKKPGGVIALLDEACMFPKSTHETFAQKLYQTFKNYKRFTKPKLSRTSFAISHYAGEVTYQADLFLDKNKDYVVAEHQDLLIASSDTFVAGLFPRLPEETSSKTKFSSIGSRFKLQLQSLMETLSSTEPHYIRCVKPNNVLKPAIFENVNVIQQLRCGGVLEAIRISCAGYPTKRTFYEFLNRFGVLAPEVLEGNYDDKVACKMLLDKIGLKGYELGKTKVFLRAGQMAELDARRAEVLGNAARRIQRQSRTFIACKEFRALRGAAIVLQSNCRGKLACNLYEEMRRQAAAVKIQKIFRRHIARESYLRIRHSTITVQTALRGMVARNEFRFRKQMKAATIIQARLRSHLTHSYYKQLQKAALSTQCGWRSRVARKELRTLKMAARDTGALREAKDKLEKRVEELTWRLQLEKRQRTELEEAKTQEYAKQQEALETMRLQVEEANAAVIREREAARKAIEEAPPVIKETPVLVEDTEKINSLTSEVEALKASLQAERQAAENLRKAFSEAEARNSELATELENATRKADQLHESVQRLEEKLSNSESEIQVLRQQALAISPTSRTMATRSKTMLLPRTPENGNYLNGGTKTTPDMTLAVREPESEEKPQKHLNEKQQENQDLLVKCISQNLGYNGDKPVAACVIYKCLLHWRSFEVERTSVFDRIIQTIATAIEVPDNNEVLAYWLSNSATLLLLLQRTLKATGAASLTPQRRRTTSASLFGRMSQGLRGSPQSAGLSFLNRQGLTKLDDLRQVEAKYPALLFKQQLTAFLEKIYGMIRDNLKKEISPLLGLCIQAPRTSRASLVKGRAQANAVAQQALIAHWQSIRKSLNSYLNLMKANNAPPFLVRKVFTQIFSFINVQLFNSLLLRRECCSFSNGEYVKAGLAELEQWCIEATDEYAGSAWDELRHIRQAVGFLVIHQKPKKTLDEITRELCPVLSIQQLYRISTMYWDDKYGTHSVSSDVIANMRVMMTEDSNNAVSSSFLLDDDSSIPFTVEDISKSMQQVDVNDIEPPQLIRENSGFGFLLTRKEGSTS*	MTKLSYLHEPGVLNNLAMRYELNEIYTYTGNILIAVNPFQRLPHLYDTHMMEQYKGAGFGELSPHVFAIAEVAYRAMINEGKSNSILVSGESGAGKTETTKMLMRYLAYLGGRSGVEGRTVEQQVLESNPVLEAFGNAKTLRNNNSSRFGKFVELQFDNCGRISGAAVRTYLLERSRVCQISDPERNYHCFYLLCAAPPEEREKFKLGDPKLFHYLNQSKCYKLDGVDDTEEYLATRRAMDIVGISEEEQDAIFRVVAAILHLGNVNFAKGKEIDSSVLKDEKSRYHLDVCAELLRCDAKKMEDALIKRVMVTPEEVITRTLDPDSATGSRDALAKTIYSRLFDWLVDKINNSIGQDPNSKTIIGVLDIYGFESFKINSFEQFCINFTNEKLQQHFNQHVFKMEQEDYTKEEINWSYIEFVDNKDVLELIEKKPGGVIALLDEACMFPKSTHETFAQKLYQTFKNYKRFTKPKLSRTSFAISHYAGEVTYQADLFLDKNKDYVVAEHQDLLIASSDTFVAGLFPRLPEETSSKTKFSSIGSRFKLQLQSLMETLSSTEPHYIRCVKPNNVLKPAIFENVNVIQQLRCGGVLEAIRISCAGYPTKRTFYEFLNRFGVLAPEVLEGNYDDKVACKMLLDKIGLKGYELGKTKVFLRAGQMAELDARRAEVLGNAARRIQRQSRTFIACKEFRALRGAAIVLQSNCRGKLACNLYEEMRRQAAAVKIQKIFRRHIARESYLRIRHSTITVQTALRGMVARNEFRFRKQMKAATIIQARLRSHLTHSYYKQLQKAALSTQCGWRSRVARKELRTLKMAARDTGALREAKDKLEKRVEELTWRLQLEKRQRTELEEAKTQEYAKQQEALETMRLQVEEANAAVIREREAARKAIEEAPPVIKETPVLVEDTEKINSLTSEVEALKASLQAERQAAENLRKAFSEAEARNSELATELENATRKADQLHESVQRLEEKLSNSESEIQVLRQQALAISPTSRTMATRSKTMLLPRTPENGNYLNGGTKTTPDMTLAVREPESEEKPQKHLNEKQQENQDLLVKCISQNLGYNGDKPVAACVIYKCLLHWRSFEVERTSVFDRIIQTIATAIEVPDNNEVLAYWLSNSATLLLLLQRTLKATGAASLTPQRRRTTSASLFGRMSQGLRGSPQSAGLSFLNRQGLTKLDDLRQVEAKYPALLFKQQLTAFLEKIYGMIRDNLKKEISPLLGLCIQAPRTSRASLVKGRAQANAVAQQALIAHWQSIRKSLNSYLNLMKANNAPPFLVRKVFTQIFSFINVQLFNSLLLRRECCSFSNGEYVKAGLAELEQWCIEATDEYAGSAWDELRHIRQAVGFLVIHQKPKKTLDEITRELCPVLSIQQLYRISTMYWDDKYGTHSVSSDVIANMRVMMTEDSNNAVSSSFLLDDDSSIPFTVEDISKSMQQVDVNDIEPPQLIRENSGFGFLLTRKEGSTS*
g22679.t1	cellular_organisms	408	44.85	408	44.85	136	5	6938652	6939665	+	AT5G20500.1	cellular organisms	826	41.4	408	44.85	136	1013	408	136	identical	same	MTMFRSISMVMLLVALVTFISMVSSAASSPEADFVKKTISSHKIVIFSKSYCPYCKKAKSVFRELDQVPYVVELDEREDGWSIQTALGEIVGRRTVPQVFINGKHLGGSDDTVDAYESGELAKLLGVSGNKEAEL*	MTMFRSISMVMLLVALVTFISMVSSAASSPEADFVKKTISSHKIVIFSKSYCPYCKKAKSVFRELDQVPYVVELDEREDGWSIQTALGEIVGRRTVPQVFINGKHLGGSDDTVDAYESGELAKLLGVSGNKEAEL*
g2268.t1	Magnoliophyta	633	47.24	633	47.24	211	1	7346239	7346871	+	AT1G21010.1	Magnoliopsida	1128	38.56	633	47.24	211	632	633	211	identical	same	MGICVSFRREDSNSSPTVKIVTVNGDLREYNVPVIASQVLEAESAAAYSSSSSSRPSSYFICDSDSLYYDDFIPAIKSEEPLQADQIYFVLPISKRQSRLTASDMAALAVKASVAIQNSVKKESRRRKKVRISPVMMLTGSNDSVNGNGSETTVKKGRPFVSKTAPVKASSGINRSGSVRNLRRYTSKRAKLAVRSFRLKLSTIYEGSVV*	MGICVSFRREDSNSSPTVKIVTVNGDLREYNVPVIASQVLEAESAAAYSSSSSSRPSSYFICDSDSLYYDDFIPAIKSEEPLQADQIYFVLPISKRQSRLTASDMAALAVKASVAIQNSVKKESRRRKKVRISPVMMLTGSNDSVNGNGSETTVKKGRPFVSKTAPVKASSGINRSGSVRNLRRYTSKRAKLAVRSFRLKLSTIYEGSVV*
g22680.t1	Eukaryota	783	45.08	783	45.08	261	5	6939991	6942846	-	AT5G20510.1	Eukaryota	1126	42.27	783	45.08	261	2855	783	261	identical	same	MEGGTAHYSPRTVEEVFRDFKGRRAGIIQALTTDVEDFFQQCDPEKQNLCLYGFPNEVWEVNLPAEEVPPELPEPALGINFARDGMQERNWLSLVAVHSDAWLLSVSFYFGSRFGFDRADRKRLFSMINEVPTVYEVVTGNAEKQTKEMPSSANQNGNRSKSNSKMRGLESKSSKTIHAKDEEEGLELEEGEEEEDEDEDEHGETLCGACGDNYASDEFWICCDMCEKWFHGECVKITPARAEHIKHYKCPTCSNKRARP*	MEGGTAHYSPRTVEEVFRDFKGRRAGIIQALTTDVEDFFQQCDPEKQNLCLYGFPNEVWEVNLPAEEVPPELPEPALGINFARDGMQERNWLSLVAVHSDAWLLSVSFYFGSRFGFDRADRKRLFSMINEVPTVYEVVTGNAEKQTKEMPSSANQNGNRSKSNSKMRGLESKSSKTIHAKDEEEGLELEEGEEEEDEDEDEHGETLCGACGDNYASDEFWICCDMCEKWFHGECVKITPARAEHIKHYKCPTCSNKRARP*
g22680.t1	Eukaryota	783	45.08	783	45.08	261	5	6939991	6942846	-	AT5G20510.2	Eukaryota	1004	43.73	660	43.64	220	2855	647	217	homologous	same	MEGGTAHYSPRTVEEVFRDFKGRRAGIIQALTTDVEDFFQQCDPEKQNLCLYGFPNEVWEVNLPAEEVPPELPEPALGINFARDGMQERNWLSLVAVHSDAWLLSVSFYFGSRFGFDRADRKRLFSMINEVPTVYEVVTGNAEKQTKEMPSSANQNGNRSKSNSKMRGLESKSSKTIHAKDEEEGLELEEGEEEEDEDEDEHGETLCGACGDNYASDEFWICCDMCEKWFHGECVKITPARAEHIKHYKCPTCSNKRARP*	MCFEKQNLCLYGFPNEVWEVNLPAEEVPPELPEPALGINFARDGMQERNWLSLVAVHSDAWLLSVSFYFGSRFGFDRADRKRLFSMINEVPTVYEVVTGNAEKQTKEMPSSANQNGNRSKSNSKMRGLESKSSKTIHAKDEEEGLELEEGEEEEDEDEDEHGETLCGACGDNYASDEFWICCDMCEKWFHGECVKITPARAEHIKHYKCPTCSNKRARP*
g22680.t1	Eukaryota	783	45.08	783	45.08	261	5	6939991	6942846	-	AT5G20510.3	Viridiplantae	635	42.52	573	42.58	191	1484	494	153	homologous	same	MEGGTAHYSPRTVEEVFRDFKGRRAGIIQALTTDVEDFFQQCDPEKQNLCLYGFPNEVWEVNLPAEEVPPELPEPALGINFARDGMQERNWLSLVAVHSDAWLLSVSFYFGSRFGFDRADRKRLFSMINEVPTVYEVVTGNAEKQTKEMPSSANQNGNRSKSNSKMRGLESKSSKTIHAKDEEEGLELEEGEEEEDEDEDEHGETLCGACGDNYASDEFWICCDMCEKWFHGECVKITPARAEHIKHYKCPTCSNKRARP*	MEGGTAHYSPRTVEEVFRDFKGRRAGIIQALTTDVEDFFQQCDPEKQNLCLYGFPNEVWEVNLPAEEVPPELPEPALGINFARDGMQERNWLSLVAVHSDAWLLSVSFYFGSRFGFDRADRKRLFSMINEVPTVYEVVTGNAEKQTKEMPSSANQNGNRSKSNSKMVSLMLSFNKIQNINYELRTNQILY*
g22681.t1	cellular_organisms	927	45.52	927	45.52	309	5	6943536	6946315	-	AT5G20520.1	cellular organisms	1707	41.42	927	45.52	309	2779	927	309	identical	same	MVTYVSALFYGFGGIVVAGVALLVAFQEKLVYVPVLPGLSKSYPITPARLNLIYEDIWLQSSDGVRLHAWFIKMFPECRGPTILFFQENAGNIAHRLEMVRIMIQKLKCNVFMLSYRGYGASEGYPSQQGIIKDAQAALDHLSGRTDIDTSRIVVFGRSLGGAVGAVLTKNNPDKVSALILENTFTSILDMAGVLLPFLKWFIGGSGTKSLKLLNFVVRSPWKTIDAIAEIKQPVLFLSGLQDEMVPPFHMKMLYAKAAARNPQCTFVEFPSGMHMDTWLSGGEVYWKTNLQFLEKYAPEKRKEDTGR*	MVTYVSALFYGFGGIVVAGVALLVAFQEKLVYVPVLPGLSKSYPITPARLNLIYEDIWLQSSDGVRLHAWFIKMFPECRGPTILFFQENAGNIAHRLEMVRIMIQKLKCNVFMLSYRGYGASEGYPSQQGIIKDAQAALDHLSGRTDIDTSRIVVFGRSLGGAVGAVLTKNNPDKVSALILENTFTSILDMAGVLLPFLKWFIGGSGTKSLKLLNFVVRSPWKTIDAIAEIKQPVLFLSGLQDEMVPPFHMKMLYAKAAARNPQCTFVEFPSGMHMDTWLSGGEVYWKTNLQFLEKYAPEKRKEDTGR*
g22682.t1	Viridiplantae	1155	49.18	1155	49.18	385	5	6947943	6951760	+	AT5G20540.1	Viridiplantae	1587	44.68	1155	49.18	385	3817	1155	385	identical	same	MLTCIARSKRAGDESSGQPDDPDSKNAKSLTSQLKDMALKASGAYRHCTPCTAAQGQGQGQGPIKNNPSSSSVKSDFESDQRFKMLYGRSNSSITATAAVAATQQQQPRVWGKEMEARLKGISSGEATPKSASGRNRVDPIVFVEEKEPKEWVAQVEPGVLITFVSLPGGGNDLKRIRFSRDMFNKLQAQRWWADNYDKVMELYNVQKLSRQAFPLPTPPRSEDENAKVEYHPEDTPATPPLNKERLPRTIHRPPGLAAYSSSDSLDHNSMQSQQFYDSGLLNSTPKVSSISVAKTETSSIDASIRSSSSRDADRSEEMSVSNASDVDNEWVEQDEPGVYITIKVLPGGKRELRRVRFSRERFGEMHARLWWEENRARIHEQYL*	MLTCIARSKRAGDESSGQPDDPDSKNAKSLTSQLKDMALKASGAYRHCTPCTAAQGQGQGQGPIKNNPSSSSVKSDFESDQRFKMLYGRSNSSITATAAVAATQQQQPRVWGKEMEARLKGISSGEATPKSASGRNRVDPIVFVEEKEPKEWVAQVEPGVLITFVSLPGGGNDLKRIRFSRDMFNKLQAQRWWADNYDKVMELYNVQKLSRQAFPLPTPPRSEDENAKVEYHPEDTPATPPLNKERLPRTIHRPPGLAAYSSSDSLDHNSMQSQQFYDSGLLNSTPKVSSISVAKTETSSIDASIRSSSSRDADRSEEMSVSNASDVDNEWVEQDEPGVYITIKVLPGGKRELRRVRFSRERFGEMHARLWWEENRARIHEQYL*
g22683.t1	cellular_organisms	1050	44.1	1050	44.1	350	5	6952569	6953856	-	AT5G20550.1	cellular organisms	1337	41.51	1050	44.1	350	1287	1050	350	identical	same	MEKPKFKTVQEVVAAGEGIPERYLQPPAVDDNGQHLNAAVPVMDIPAIDLSLLLSPSDDGREELSKLHSALSTWGVVQVINHGITKALLDKIYKLTKEFCALPSEEKQKYAREIGSIQGYGNDMILWDDQVLDWIDRLYITTYPEDQRQLKFWPDVPVGFRETLHEYTMKQHLVFNQVFKAMAISLELEENCFLDMCGENATMDTRFNMYPPCPRPDKVIGVRPHADKSAFTLLLPDKNVEGLQFLKDGKWYKAPVVASDTILINVGDQMEIMSNGIYKSPVHRVVTNTEKERISVATFCIPGADKEIQPVDGLVSEARPRLYKPVKNYVDLLNKYYIQGQRPIAASLI*	MEKPKFKTVQEVVAAGEGIPERYLQPPAVDDNGQHLNAAVPVMDIPAIDLSLLLSPSDDGREELSKLHSALSTWGVVQVINHGITKALLDKIYKLTKEFCALPSEEKQKYAREIGSIQGYGNDMILWDDQVLDWIDRLYITTYPEDQRQLKFWPDVPVGFRETLHEYTMKQHLVFNQVFKAMAISLELEENCFLDMCGENATMDTRFNMYPPCPRPDKVIGVRPHADKSAFTLLLPDKNVEGLQFLKDGKWYKAPVVASDTILINVGDQMEIMSNGIYKSPVHRVVTNTEKERISVATFCIPGADKEIQPVDGLVSEARPRLYKPVKNYVDLLNKYYIQGQRPIAASLI*
g22684.t1	Eukaryota	1014	46.15	1014	46.15	338	5	6955368	6956381	+	AT5G20560.1	Eukaryota	1156	45.42	1014	46.15	338	1013	1014	338	identical	same	MEDYSKNLFLLLFSCTALIISYYNVDSLSTASVVGLNYGLLGDNLPSPSNVIKFYKSQNVAKIRIFEPNKDVLNALRGNRDIGVTVGIKNEDLEALAANKDAVKSWFSTNIDPYIADVNITFITVGNQAIPGDKHGPHVLPVIQSLTDLVKSRNLQISISTTVTTTSLARLKPPSAGVLTPQARQQLVPVLRLLSQTSTPIFVNIYPYYFHASDPKNVPLEYANFNNDQIVVKDGALKYSNLFDAIFDAFLWAMEKEGVKGLPLVVSETGWPSAGNGGMTTPALQYTYIGNFVKHVASGKGTPKRPNSRIDAYIFETYNENQKPVGIYQHFGLYDPY*	MEDYSKNLFLLLFSCTALIISYYNVDSLSTASVVGLNYGLLGDNLPSPSNVIKFYKSQNVAKIRIFEPNKDVLNALRGNRDIGVTVGIKNEDLEALAANKDAVKSWFSTNIDPYIADVNITFITVGNQAIPGDKHGPHVLPVIQSLTDLVKSRNLQISISTTVTTTSLARLKPPSAGVLTPQARQQLVPVLRLLSQTSTPIFVNIYPYYFHASDPKNVPLEYANFNNDQIVVKDGALKYSNLFDAIFDAFLWAMEKEGVKGLPLVVSETGWPSAGNGGMTTPALQYTYIGNFVKHVASGKGTPKRPNSRIDAYIFETYNENQKPVGIYQHFGLYDPY*
g22685.t1	Eukaryota	357	49.58	357	49.58	119	5	6956905	6958221	-	AT5G20570.1	Eukaryota	806	41.44	357	49.58	119	1316	357	119	identical	same	MATLDSDVTMIPAGEASSSVAASSSNKKAKRFEIKKWSAVALWAWDIVVDNCAICRNHIMDLCIECQANQASATSEECTVAWGVCNHAFHFHCISRWLKTRQVCPLDNSEWEFQKYGH*	MATLDSDVTMIPAGEASSSVAASSSNKKAKRFEIKKWSAVALWAWDIVVDNCAICRNHIMDLCIECQANQASATSEECTVAWGVCNHAFHFHCISRWLKTRQVCPLDNSEWEFQKYGH*
g22685.t1	Eukaryota	357	49.58	357	49.58	119	5	6956905	6958221	-	AT5G20570.2	Eukaryota	764	42.02	429	47.55	143	1316	352	143	homologous	same	MATLDSDVTMIPAGEASSSVAASSSNKKAKRFEIKKWSAVALWAWDIVVDNCAICRNHIMDLCIECQANQASATSEECTVAWGVCNHAFHFHCISRWLKTRQVCPLDNSEWEFQKYGH*	MATLDSDVTMIPAGEASSSVAASSSNKKAKRFEIKKWSAVALWAWDIVVDNCAICRNHIMDLCIECQANQASATSEECTVAWEDDQNNCNKYFCILDCSMKDDHLEGVCNHAFHFHCISRWLKTRQVCPLDNSEWEFQKYGH*
g22685.t1	Eukaryota	357	49.58	357	49.58	119	5	6956905	6958221	-	AT5G20570.3	Eukaryota	746	41.96	411	47.69	137	1316	352	137	homologous	same	MATLDSDVTMIPAGEASSSVAASSSNKKAKRFEIKKWSAVALWAWDIVVDNCAICRNHIMDLCIECQANQASATSEECTVAWGVCNHAFHFHCISRWLKTRQVCPLDNSEWEFQKYGH*	MATLDSDVTMIPAGEASSSVAASSSNKKAKRFEIKKWSAVALWAWGNLENPYTLSSIGLSMFRYIVVDNCAICRNHIMDLCIECQANQASATSEECTVAWGVCNHAFHFHCISRWLKTRQVCPLDNSEWEFQKYGH*
g22686.t1	Viridiplantae	1047	42.69	1047	42.69	349	5	6958790	6962592	-	AT5G20580.2	Viridiplantae	1564	39.77	1047	42.79	349	3802	1029	349	homologous	same	MANDRRASSVNPSTEQDNAMFLDILHEAPLFGHRESRSLVGSCIYLIILACYAILAAGAPWILQSVDYLIPSLLCSCNVALLMLTGMFQQYFVNQVQKIRLQGYYSFSQKLKHVVRLPFAIMAYGTASMLLFMEWRPYVSVLPIFTVQRFIMSVEAISAASFMIVFVGYVRQYNSVNSQPDVLNSLYSPLQPAALEGLRYHEAGRLSDQQMALLQYQRENLHYLSEEILRLQESLSKYETNGSSTPQVDLAHLVATRDQELRTLSAEVDQLHSELNLARSLISERDREIQHVRNTNNQYVAENERLRAILGEWSMRAAKLERALEVERISNIELRKKVSALRDQRQVA*	MANDRRASSVNPSTEQDNAMFLDILHEAPLFGHRESRSLVGSCIYLIILAGYAILAAGAPWILQSVDYLIPSLLCSCNVALLMLTGMFQQYFVNQVQKIRLQGYYSFSQKLKHVVRLPFAIMAYGTASMLLFMEWRPYVSVLPIFTVQRFIMSVEAISAASFMIVFVGYVRQYNSVNSQPDVLNSLYSPLQPAALEGLRYHEAGRLSDQQMALLQYQRENLHYLSEEILRLQESLSKYETNGSSTPQVDLAHLVATRDQELRTLSAEVDQLHSELNLARSLISERDREIQHVRNTNNQYVAENERLRAILGEWSMRAAKLERALEVERISNIELRKKVSALRDQRQVA*
g22686.t1	Viridiplantae	1047	42.69	1047	42.69	349	5	6958790	6962592	-	AT5G20580.1	Viridiplantae	1421	40.61	1047	42.69	349	3802	1047	349	identical	same	MANDRRASSVNPSTEQDNAMFLDILHEAPLFGHRESRSLVGSCIYLIILACYAILAAGAPWILQSVDYLIPSLLCSCNVALLMLTGMFQQYFVNQVQKIRLQGYYSFSQKLKHVVRLPFAIMAYGTASMLLFMEWRPYVSVLPIFTVQRFIMSVEAISAASFMIVFVGYVRQYNSVNSQPDVLNSLYSPLQPAALEGLRYHEAGRLSDQQMALLQYQRENLHYLSEEILRLQESLSKYETNGSSTPQVDLAHLVATRDQELRTLSAEVDQLHSELNLARSLISERDREIQHVRNTNNQYVAENERLRAILGEWSMRAAKLERALEVERISNIELRKKVSALRDQRQVA*	MANDRRASSVNPSTEQDNAMFLDILHEAPLFGHRESRSLVGSCIYLIILACYAILAAGAPWILQSVDYLIPSLLCSCNVALLMLTGMFQQYFVNQVQKIRLQGYYSFSQKLKHVVRLPFAIMAYGTASMLLFMEWRPYVSVLPIFTVQRFIMSVEAISAASFMIVFVGYVRQYNSVNSQPDVLNSLYSPLQPAALEGLRYHEAGRLSDQQMALLQYQRENLHYLSEEILRLQESLSKYETNGSSTPQVDLAHLVATRDQELRTLSAEVDQLHSELNLARSLISERDREIQHVRNTNNQYVAENERLRAILGEWSMRAAKLERALEVERISNIELRKKVSALRDQRQVA*
g22687.t1	Viridiplantae	1458	46.64	1458	46.64	486	5	6963517	6966006	+	AT5G20590.2	Viridiplantae	1217	46.18	1137	46.17	379	1994	1129	378	homologous	same	MSTSSSFPRTIVSYTVTTSLFIVIFLCSVFFFTRRTLEPSLSPYHTADIPLPAVDLPPPTPLLPQIEPHDGDVTVETNPKEVEDSRRGGDDVAVETELKLKDVEDSHTEKTEEEEEGRGESPGEVSVESVEHAVIEKMRGCDLYKGSWVKGDDEYPLYQPGSCPYVDDAFDCQRNGRRDSDYLNWRWKPDGCDLPRFNATDFLVKLRGKSLMLVGDSMNRNQFESMLCVLREGLSDKSRMYEVHGHNITKGRGYFVFKFEDYNCTVEFVRSHFLVREGVRANAQGNTNPTLSIDRIDKSHAKWKRADILVFNTGHWWVHGKTARGKNYYKEGDYIYPKFDATEAYRRSLKTWAKWIDQNVNPKKQLVFYRGYSSAHFRGGEWDSGGSCNGEVEPVKKGSIIDSYPLKMKIVQEAIKEMQVPVILLNVTKLTNFRKDGHPSIYGKTNTDGKKVSTRRQDCSHWCLPGVPDVWNHLIYASLLLQPHS*	MSTSSSFPRTIVSYTVTTSLFIVIFLCSVFFFTRRTLEPSLSPYHTADIPLPAVDLPPPTPLLPQIEPHDGDVTVETNPKEVEDSRRGGDDVAVETELKLKDVEDSHTEKTEEEEEGRGESPGEVSVESVEHAVIEKMRGCDLYKGSWVKGDDEYPLYQPGSCPYVDDAFDCQRNGRRDSDYLNWRWKPDGCDLPRFNATDFLVKLRGKSLMLVGDSMNRNQFESMLCVLREGLSDKSRMYEVHGHNITKGRGYFVFKFEDYNCTVEFVRSHFLVREGVRANAQGNTNPTLSIDRIDKSHAKWKRADILVFNTGHWWVHGKTARGKNYYKEGDYIYPKFDATEAYRRSLKTWAKWIDQNVNPKKQLVFYRGYSSAHFR*
g22687.t1	Viridiplantae	1458	46.64	1458	46.64	486	5	6963517	6966006	+	AT5G20590.1	Viridiplantae	1857	44	1458	46.64	486	2489	1458	486	identical	same	MSTSSSFPRTIVSYTVTTSLFIVIFLCSVFFFTRRTLEPSLSPYHTADIPLPAVDLPPPTPLLPQIEPHDGDVTVETNPKEVEDSRRGGDDVAVETELKLKDVEDSHTEKTEEEEEGRGESPGEVSVESVEHAVIEKMRGCDLYKGSWVKGDDEYPLYQPGSCPYVDDAFDCQRNGRRDSDYLNWRWKPDGCDLPRFNATDFLVKLRGKSLMLVGDSMNRNQFESMLCVLREGLSDKSRMYEVHGHNITKGRGYFVFKFEDYNCTVEFVRSHFLVREGVRANAQGNTNPTLSIDRIDKSHAKWKRADILVFNTGHWWVHGKTARGKNYYKEGDYIYPKFDATEAYRRSLKTWAKWIDQNVNPKKQLVFYRGYSSAHFRGGEWDSGGSCNGEVEPVKKGSIIDSYPLKMKIVQEAIKEMQVPVILLNVTKLTNFRKDGHPSIYGKTNTDGKKVSTRRQDCSHWCLPGVPDVWNHLIYASLLLQPHS*	MSTSSSFPRTIVSYTVTTSLFIVIFLCSVFFFTRRTLEPSLSPYHTADIPLPAVDLPPPTPLLPQIEPHDGDVTVETNPKEVEDSRRGGDDVAVETELKLKDVEDSHTEKTEEEEEGRGESPGEVSVESVEHAVIEKMRGCDLYKGSWVKGDDEYPLYQPGSCPYVDDAFDCQRNGRRDSDYLNWRWKPDGCDLPRFNATDFLVKLRGKSLMLVGDSMNRNQFESMLCVLREGLSDKSRMYEVHGHNITKGRGYFVFKFEDYNCTVEFVRSHFLVREGVRANAQGNTNPTLSIDRIDKSHAKWKRADILVFNTGHWWVHGKTARGKNYYKEGDYIYPKFDATEAYRRSLKTWAKWIDQNVNPKKQLVFYRGYSSAHFRGGEWDSGGSCNGEVEPVKKGSIIDSYPLKMKIVQEAIKEMQVPVILLNVTKLTNFRKDGHPSIYGKTNTDGKKVSTRRQDCSHWCLPGVPDVWNHLIYASLLLQPHS*
g22688.t1	Eukaryota	1599	42.28	1599	42.28	533	5	6966345	6967943	-	AT5G20600.1	Eukaryota	1856	41.11	1599	42.28	533	1598	1599	533	identical	same	MVKRNRVPPAEQALPIEEDCKSLIKKLASCKQSIRDRSLRTVLRTWLPEQTEISDEDMKKLWQGIFYCVWHADKSLYQSELIDRLSSALQSLPLPLSIHYFTVFLFTMRREWSRIDRLRLDKFYLLIRRFLHGFFSLIDSNSWDLEFTRRLMGILFDGTLLADDKFQGNGVNYHITSAFVEELRPFLPLRKEVLELLFAPFVKIMGVVNDKILVGKIKSNLFDELLKMGKKLLIIKQSGDDAVPEDDDVVVLGSIALSMEFAKRFYELGSSPECHQGNRKLIFALHKEFLQLEKDMSSSSIEVSIVEASRPGNDEVPESVPVSESNTNVVSKSKKIVANGSSSKKKGLKKCSKTKKDSVKKGAVMDSVVDLGNKDESFDETMISDLRQEFEKIASEMSPSKSEVASVCDVAEPVSVSKKTKKRKRENKGEEQVSTVNRDAAETSLAGPSSEKSSKRVRFAMKNNLVWKPHCPLPPQDLRCPPSATPRGSALKQGIPAGPVRELASRKTKKKVKPAARRGVKSIKNLKKKLSP*	MVKRNRVPPAEQALPIEEDCKSLIKKLASCKQSIRDRSLRTVLRTWLPEQTEISDEDMKKLWQGIFYCVWHADKSLYQSELIDRLSSALQSLPLPLSIHYFTVFLFTMRREWSRIDRLRLDKFYLLIRRFLHGFFSLIDSNSWDLEFTRRLMGILFDGTLLADDKFQGNGVNYHITSAFVEELRPFLPLRKEVLELLFAPFVKIMGVVNDKILVGKIKSNLFDELLKMGKKLLIIKQSGDDAVPEDDDVVVLGSIALSMEFAKRFYELGSSPECHQGNRKLIFALHKEFLQLEKDMSSSSIEVSIVEASRPGNDEVPESVPVSESNTNVVSKSKKIVANGSSSKKKGLKKCSKTKKDSVKKGAVMDSVVDLGNKDESFDETMISDLRQEFEKIASEMSPSKSEVASVCDVAEPVSVSKKTKKRKRENKGEEQVSTVNRDAAETSLAGPSSEKSSKRVRFAMKNNLVWKPHCPLPPQDLRCPPSATPRGSALKQGIPAGPVRELASRKTKKKVKPAARRGVKSIKNLKKKLSP*
g22689.t1	Streptophyta	3552	43.1	3552	43.1	1184	5	6968437	6972794	+	AT5G20610.1	Streptophyta	3862	42.54	3495	43.03	1165	4183	3493	1165	homologous	same	MSLRRLFFSRPFTPISGSRMSKVNSEESSSSQKLLKEVEKISEALYVNKNPRGSVAGSNKTPTKPLSRSNLAEPKEKKSFWNWPLRAINHVRNRRFNCCFSAQVHSIEGLPPIFQDLSLTVHWKRRDESLSTRPAKVSNGRAEFKDKLTHTCSVYGSRSGPHHSAKYEAKHFLLYVSLVGSPEIDLGKHRMDLTKLLPLTLEELQDEKSSGKWSTTFQLSGKANGATLSMSFGYTVVGDTRNPASSGSTQNFRSSSNVKQTSNNTGLTRAISAKSSLGNGKSASRRYDHSIVNRESHPLSQNMEEIKDLHEILPAVQSDLGSSVNTLYQKFDEEKVDPANESQFEFDVVTKHIEPVESISHEKEDANALQSELVTGNETVVPFEEIKKAGEVPTAGSDEVGAENFPLEEPLVNGNETDVPFELLKKAGEVPTAGRDEVGTEILPPEEPLVNGNETDVPFEELMITGEASIARSEEAVEIVTEELAPEEGNKISPKNEESVVPKDAEEVMNGEKDLKEMIMKDLESALKSVEMLEATASEDEEDRKKHGDKDKYFITPMKETVPSCSRDVAESVACEFLDMLGIEHSPFGLSSESEPESPRERLLREFEMETLAAGSLFDFSIEGDDPQLECDENFPNEYESDFEEGFDLASLVHDIEEEYQLEAQARVSHPRAKMLEGLETESLMREWGMNENTFQNSPPHNGRDAFHPADFPVKEPFDLPPLGDGLGPVVQTKNGGFLRSMNPLLFRNSKAGGSLIMQVSTPVVVPAEMGSGIMEILQKLATAGIEKLSMQANKVMPLDDITGKTMEEVLWETSPTIDIGDRDHVSERESGDASGFVRGGERRTSFAAKPKKFGSSSGNNNFDSEYVSLEDLAPLAMDQIEALSLEGLRIQSGMSDEDAPSDITAQSIGDISAFQGKSGCVGLEGAAGLQLLDIKDDGDDDDDGLMGLSLTLDEWMKLDSGDIGDEDEINERTSKILAAHHANPLNFIRKGSKGEKRKGKKGRKCGLLGNTFTVALMVQLRDPLRNYEPVGAPMLSLIQVERLFVPPKPKIYSTVSELKKTDEEEEADASDAKKEEKPMEEQGIPQYKITEVHLTGMKSETDKKPWGITTQQQQVQSGSRWLMANGMGKGNNKLPLMKPKLGSAKPGDKLWSVSGSGSKWKELGKMGKSNTHIRNPNVIMPK*	MSKVNSEESSSSQKLLKEVEKISEALYVNKNPRGSVAGSNKTPTKPLSRSNLAEPKEKKSFWNWPLRAINHVRNRRFNCCFSAQVHSIEGLPPIFQDLSLTVHWKRRDESLSTRPAKVSNGRAEFKDKLTHTCSVYGSRSGPHHSAKYEAKHFLLYVSLVGSPEIDLGKHRMDLTKLLPLTLEELQDEKSSGKWSTTFQLSGKANGATLSMSFGYTVVGDTRNPASSGSTQNFRSSSNVKQTSNNTGLTRAISAKSSLGNGKSASRRYDHSIVNRESHPLSQNMEEIKDLHEILPAVQSDLGSSVNTLYQKFDEEKVDPANESQFEFDVVTKHIEPVESISHEKEDANALQSELVTGNETVVPFEEIKKAGEVPTAGSDEVGAENFPLEEPLVNGNETDVPFELLKKAGEVPTAGRDEVGTEILPPEEPLVNGNETDVPFEELMITGEASIARSEEAVEIVTEELAPEEGNKISPKNEESVVPKDAEEVMNGEKDLKEMIMKDLESALKSVEMLEATASEDEEDRKKHGDKDKYFITPMKETVPSCSRDVAESVACEFLDMLGIEHSPFGLSSESEPESPRERLLREFEMETLAAGSLFDFSIEGDDPQLECDENFPNEYESDFEEGFDLASLVHDIEEEYQLEAQARVSHPRAKMLEGLETESLMREWGMNENTFQNSPPHNGRDAFHPADFPVKEPFDLPPLGDGLGPVVQTKNGGFLRSMNPLLFRNSKAGGSLIMQVSTPVVVPAEMGSGIMEILQKLATAGIEKLSMQANKVMPLDDITGKTMEEVLWETSPTIDIGDRDHVSERESGDASGFVRGGERRTSFAAKPKKFGSSSGNNNFDSEYVSLEDLAPLAMDQIEALSLEGLRIQSGMSDEDAPSDITAQSIGDISAFQGKSGCVGLEGAAGLQLLDIKDDGDDDDDGLMGLSLTLDEWMKLDSGDIGDEDEINERTSKILAAHHANPLNFIRKGSKGEKRKGKKGRKCGLLGNTFTVALMVQLRDPLRNYEPVGAPMLSLIQVERLFVPPKPKIYSTVSELKKTDEEEEADASDAKKEEKPMEEQGIPQYKITEVHLTGMKSETDKKPWGITTQQQQVQSGSRWLMANGMGKGNNKLPLMKPKLGSAKPGDKLWSVSGSGSKWKELGKMGKSNTHIRNPNVIMPK*
g2269.t1	Mesangiospermae	3048	44.65	3048	44.65	1016	1	7353540	7357981	+													MMNNSLPRRLFRSGSEPNGERVQSYSELSLIDDIANALDAEDMKILRESQFGKLFDFSESAAYSGKLIHFLLTRQLVVRKKQEIWVIFSGSPVRFSISEFQNVTGLNCDKPPRMKERKGKRKLAPGKYWYSLFDRSDVSVEWVVGRLKKRVVQDQGIRLRYAVLALIDGVLCPTSGRSKISPVHADMAENLDMFLNFPWGTMSFLMTLKSVTARGADKLMRKSITVQGFPHALQLLLLQSVPRIRELQFPEAVEDSDSEMEETDTEIERLWSLKLDLVWKVDRQSQIKVVSIWSGTPTGDAFKSGWVEDEEDLSVDYMLQLIKEEHIFKGSMFSGGVVPDSLPDERNDNSDVCSTYDCVDEDTIQPDASLPGSSKPRKTKGQVHIPDSIKNYIDMKDKRMESRMLKAIADSEARLSSLLRESHGRKNKRHSGPKSRDVGEGLGGKKGSSLVVLDNGRVAQSKENSGSGFIDQVLGEVMHDINDAEPTQTTTSIGRLSPPTRPGLRSSLKRKRGNNGPTAATILTPAVDNSSAEKSVSADKHVSPEAVNINKVGGVVTDTTEDESARDGIHDIGSSTLPAKELDDMFAEKSVSGDKTVSHQDNILVDAPGDGIGGEGLDDIQTSPDKPIPAAASHTQCLLPPPTDVNEFFESEPSLPDPYVVLVDMDGVAYNVGQPELQYTIPCIIESDLTAQCKSTPGPMVDDGASDKDGEGLADPPATADNANLSQMPMISEPSLPAPTNDIVDPDGKLQHESVIASSTSGRSVTFGHDVSRKNKINRLYGMSGDIDFGACRTLSAIELREIVEFKTVVPKMVMDIFINSIRINWCANNIIEKHQAVSFIDSTFVVELSKHYPKFVKSADKGMYGFDHDLLECTPTGSAVVYIPFLIDLQHWVGLCVDMSARIISVLDCYTGLWRETKLKKVLLPLAEMLPYLFRFAIKMAGEKKLRLKSLAVHRENDIPQADSVKYSGVMAARLIEAHANGGIQACKEVKHADVVTAANKYFIAGFELANGIV*
g22690.t1	cellular_organisms	1824	46.44	1824	46.44	608	5	6973315	6975950	-	AT5G20620.1	cellular organisms	1508	43.9	1149	46.39	383	1647	1148	383	homologous	same	MKMIIQIFFIISLISTISFASVQDFCVADPKGPQSPSGYSCKNPDQVTENDFAFTGLGTAGNTSNIIKAAVTPAFAPAYAGINGLGVSLARLDLAGGGVIPLHTHPGASEVLVVIQGTICAGFISSANKVYLKTLNRGDSMVFPQGLLHFQLNSGKGPALAFVAFGSSSPGLQILPFALFANDLPSELVEATTFLSDAEVKKLKEKSKKKPRSLFTSLRTILSFKMQIFVKTLTGKTITLEVESSDTIDNVKAKIQDKEGIPPDQQRLIFAGKQLEDGRTLADYNIQKESTLHLVLRLRGGMQIFVKTLTGKTITLEVESSDTIDNVKAKIQDKEGIPPDQQRLIFAGKQLEDGRTLADYNIQKESTLHLVLRLRGGMQIFVKTLTGKTITLEVESSDTIDNVKAKIQDKEGIPPDQQRLIFAGKQLEDGRTLADYNIQKESTLHLVLRLRGGMQIFVKTLTGKTITLEVESSDTIDNVKAKIQDKEGIPPDQQRLIFAGKQLEDGRTLADYNIQKESTLHLVLRLRGGMQIFVKTLTGKTITLEVESSDTIDNVKAKIQDKEGIPPDQQRLIFAGKQLEDGRTLADYNIQKESTLHLVLRLRGGSF*	MQIFVKTLTGKTITLEVESSDTIDNVKAKIQDKEGIPPDQQRLIFAGKQLEDGRTLADYNIQKESTLHLVLRLRGGMQIFVKTLTGKTITLEVESSDTIDNVKAKIQDKEGIPPDQQRLIFAGKQLEDGRTLADYNIQKESTLHLVLRLRGGMQIFVKTLTGKTITLEVESSDTIDNVKAKIQDKEGIPPDQQRLIFAGKQLEDGRTLADYNIQKESTLHLVLRLRGGMQIFVKTLTGKTITLEVESSDTIDNVKAKIQDKEGIPPDQQRLIFAGKQLEDGRTLADYNIQKESTLHLVLRLRGGMQIFVKTLTGKTITLEVESSDTIDNVKAKIQDKEGIPPDQQRLIFAGKQLEDGRTLADYNIQKESTLHLVLRLRGGSF*
g22690.t1	cellular_organisms	1824	46.44	1824	46.44	608	5	6973315	6975950	-	AT5G20620.2	cellular organisms	1344	43.08	921	46.36	307	1694	919	307	homologous	same	MKMIIQIFFIISLISTISFASVQDFCVADPKGPQSPSGYSCKNPDQVTENDFAFTGLGTAGNTSNIIKAAVTPAFAPAYAGINGLGVSLARLDLAGGGVIPLHTHPGASEVLVVIQGTICAGFISSANKVYLKTLNRGDSMVFPQGLLHFQLNSGKGPALAFVAFGSSSPGLQILPFALFANDLPSELVEATTFLSDAEVKKLKEKSKKKPRSLFTSLRTILSFKMQIFVKTLTGKTITLEVESSDTIDNVKAKIQDKEGIPPDQQRLIFAGKQLEDGRTLADYNIQKESTLHLVLRLRGGMQIFVKTLTGKTITLEVESSDTIDNVKAKIQDKEGIPPDQQRLIFAGKQLEDGRTLADYNIQKESTLHLVLRLRGGMQIFVKTLTGKTITLEVESSDTIDNVKAKIQDKEGIPPDQQRLIFAGKQLEDGRTLADYNIQKESTLHLVLRLRGGMQIFVKTLTGKTITLEVESSDTIDNVKAKIQDKEGIPPDQQRLIFAGKQLEDGRTLADYNIQKESTLHLVLRLRGGMQIFVKTLTGKTITLEVESSDTIDNVKAKIQDKEGIPPDQQRLIFAGKQLEDGRTLADYNIQKESTLHLVLRLRGGSF*	MQIFVKTLTGKTITLEVESSDTIDNVKAKIQDKEGIPPDQQRLIFAGKQLEDGRTLADYNIQKESTLHLVLRLRGGMQIFVKTLTGKTITLEVESSDTIDNVKAKIQDKEGIPPDQQRLIFAGKQLEDGRTLADYNIQKESTLHLVLRLRGGMQIFVKTLTGKTITLEVESSDTIDNVKAKIQDKEGIPPDQQRLIFAGKQLEDGRTLADYNIQKESTLHLVLRLRGGMQIFVKTLTGKTITLEVESSDTIDNVKAKIQDKEGIPPDQQRLIFAGKQLEDGRTLADYNIQKESTLHLVLRLRGGSF*
g22690.t1	cellular_organisms	1824	46.44	1824	46.44	608	5	6973315	6975950	-	AT5G20630.1	Viridiplantae	1008	40.67	636	47.64	212	921	612	204	homologous	same	MKMIIQIFFIISLISTISFASVQDFCVADPKGPQSPSGYSCKNPDQVTENDFAFTGLGTAGNTSNIIKAAVTPAFAPAYAGINGLGVSLARLDLAGGGVIPLHTHPGASEVLVVIQGTICAGFISSANKVYLKTLNRGDSMVFPQGLLHFQLNSGKGPALAFVAFGSSSPGLQILPFALFANDLPSELVEATTFLSDAEVKKLKEKSKKKPRSLFTSLRTILSFKMQIFVKTLTGKTITLEVESSDTIDNVKAKIQDKEGIPPDQQRLIFAGKQLEDGRTLADYNIQKESTLHLVLRLRGGMQIFVKTLTGKTITLEVESSDTIDNVKAKIQDKEGIPPDQQRLIFAGKQLEDGRTLADYNIQKESTLHLVLRLRGGMQIFVKTLTGKTITLEVESSDTIDNVKAKIQDKEGIPPDQQRLIFAGKQLEDGRTLADYNIQKESTLHLVLRLRGGMQIFVKTLTGKTITLEVESSDTIDNVKAKIQDKEGIPPDQQRLIFAGKQLEDGRTLADYNIQKESTLHLVLRLRGGMQIFVKTLTGKTITLEVESSDTIDNVKAKIQDKEGIPPDQQRLIFAGKQLEDGRTLADYNIQKESTLHLVLRLRGGSF*	MKMIIQIFFIISLISTISFASVQDFCVADPKGPQSPSGYSCKNPDQVTENDFAFTGLGTAGNTSNIIKAAVTPAFAPAYAGINGLGVSLARLDLAGGGVIPLHTHPGASEVLVVIQGTICAGFISSANKVYLKTLNRGDSMVFPQGLLHFQLNSGKGPALAFVAFGSSSPGLQILPFALFANDLPSELVEATTFLSDAEVKKLKGVLGGTN*
g22691.t1	Embryophyta	534	51.69	534	51.69	178	5	6979457	6981767	-	AT5G20635.1	Eukaryota	1309	40.72	756	48.28	252	2310	528	104	homologous	same	MSAPSGGGEGGGKESAAGGVSSSSLAPSSLPPPRPKSPPEYPDLYGKRREAARVQMLEREIGFLEGEIKFIEGVQPASRCIKEVSDFVVANSDPLIPAQRKSRRSFRFWKWLCGPCLSLVSFCCCCQSKCSCHLRKPKCCNSARAVHASEVAGVLVRTCLAAFPAVSAVAVALDRRV*	MSAPSGGGEGGGKESAAGGVSSSSLAPSSLPPPRPKSPPEYPDLYGKRREAARVQMLEREIGFLEGEIKFIEGVQPASRCIKEVSDFVVANSDPLIPAQRKSRRSFRFWKWLCGPCLSLVSFCCCCQSKCSCHLRKPKCCNCTSCSCIGSKCCDGSCCSNICCCPRLSCPSCSCFRGCWCSCPDMSCCIPSCFRSCSCTRPSCLNKKKSSCCSCNCKIRWSSCFSCPKVRLCSCCFCNCKNLCSNPCCLAF*
g22691.t1	Embryophyta	534	51.69	534	51.69	178	5	6979457	6981767	-	AT5G20635.2	Eukaryota	1866	33.76	603	45.11	201	1948	334	68	homologous	same	MSAPSGGGEGGGKESAAGGVSSSSLAPSSLPPPRPKSPPEYPDLYGKRREAARVQMLEREIGFLEGEIKFIEGVQPASRCIKEVSDFVVANSDPLIPAQRKSRRSFRFWKWLCGPCLSLVSFCCCCQSKCSCHLRKPKCCNSARAVHASEVAGVLVRTCLAAFPAVSAVAVALDRRV*	MMFLNQYFECRYDQGEIKFIEGVQPASRCIKEVSDFVVANSDPLIPAQRKSRRSFRFWKWLCGPCLSLVSFCCCCQSKCSCHLRKPKCCNCTSCSCIGSKCCDGSCCSNICCCPRLSCPSCSCFRGCWCSCPDMSCCIPSCFRSCSCTRPSCLNKKKSSCCSCNCKIRWSSCFSCPKVRLCSCCFCNCKNLCSNPCCLAF*
g22692.t1	Embryophyta	648	43.21	648	43.21	216	5	6984379	6985205	+	AT5G20640.1	Embryophyta	947	39.7	648	43.21	216	826	648	216	identical	same	MGARSSQTVDPVLSRRYSSESETVLVVRRRPPMVNGGGFVVSNSKQVVVFRVDGCGVLGTKGKLLLRNGDGNDLLLIRKMGGIVQALNMVHNKWEGFGYDNEGTERLVFTLKDPKDSCLVQNSSIKILVHGKPPKISSTRNNYVEIKGSFAERACNIMDSDGKAIAKVRIEKEMEEMVGNKKDLYHVIVKPNVDQSFIVGLIAILDYIHGESTIC*	MGARSSQTVDPVLSRRYSSESETVLVVRRRPPMVNGGGFVVSNSKQVVVFRVDGCGVLGTKGKLLLRNGDGNDLLLIRKMGGIVQALNMVHNKWEGFGYDNEGTERLVFTLKDPKDSCLVQNSSIKILVHGKPPKISSTRNNYVEIKGSFAERACNIMDSDGKAIAKVRIEKEMEEMVGNKKDLYHVIVKPNVDQSFIVGLIAILDYIHGESTIC*
g22693.t1	Viridiplantae	441	50.79	441	50.79	147	5	6985481	6985921	-	AT5G20650.1	Viridiplantae	740	43.24	441	50.79	147	440	441	147	identical	same	MMHMTFYWGIKATILFDFWKTDSWLSYILTLIACFVFSAFYQYLENRRIQFKSLSSSRRAPPPPRSSSGVSAPLIPKSGTRSAAKAASVLLFGVNAAIGYLLMLAAMSFNGGVFIAIVVGLTAGYAVFRSDDGGADTATDDPCPCA*	MMHMTFYWGIKATILFDFWKTDSWLSYILTLIACFVFSAFYQYLENRRIQFKSLSSSRRAPPPPRSSSGVSAPLIPKSGTRSAAKAASVLLFGVNAAIGYLLMLAAMSFNGGVFIAIVVGLTAGYAVFRSDDGGADTATDDPCPCA*
g22694.t1	cellular_organisms	2862	42.63	2862	42.63	954	5	6985966	6990947	+	AT5G20650.1	Viridiplantae	740	43.24	441	50.79	147	71				opposite	MKLLGLGRAFDDSNLGTDVVSVDSETCFCFHYQSSESIQNPETMRKRHPKASDLTEPSSSSKETDASSDKDALDKEVQADVKRSGKVWLSVLILITYSSWFVYNYQLGNLPKPLTAKQAGKRGFSEIEAIKHVKALTQFGPHPVSSDALVHALEYVLAEVEKVKETAHWEVDVNVDFFESKFGVNRLVGGLFKGKSLVYSDISHIVLRILPKYESDAGDNAILVSSHIDTVFTTGGAGDCSSCVAVMLELARSASQSAHGFKNSIIFLFNTGEEEGLNGAHSFITQHPWSSTVRLAIDLEAMGTGGKSSIFQAGPSPWAIENFALAAKYPSGQIIGQDLFTSGIIKSATDFQVYKEVAGLSGLDFAFADNTAVYHTKNDKIELIKPGSLQHLGENMLAFLLRVASSSDLPKDKTLQGEERSNPDSAVYFDVLGKYMIVYRQSLATMLYVSVIMQSILIWVLSVFMGGYPAVVSLILSCLSIILSWIFSVAFSVAVAFILPWISSSPVPFASNPWMVVGLFVSPAILGSISGQHVAFIFLRKKSSNRNSNKMQVSPRLRDNLARLEAERWLFKSGFIQWLVLLALGTYYKLGSTYLALVWLVPPAFAYGLLEATLSPIRLPKPLKLATLLISLAVPILVSSGSFIQLTGTMIGMLIRFDSNPGVTPEWLGSALIAVAIATFISLSMVYLLAYIHLSGAKKSIVTALCIITALSLALVSSGVLPAFTEDTARAVNVVHVVDTSGQDQVAFISLFSNTPGNLNMEAEQIKEGFRCGRENKIDFVSFEAKYNCVTKKDAEVGWDKHDIPVLRVINDKEREGGRVIAVSMDTGGSSRWTLRIDMDEIEDFTMQVGEEEEEELMIERGEKSSNEEGWHQIQFAGGKKAPTSFVLKLYKEEEVSDDKKKQRPLLKLRTDLNRRTPQVQRVLERLPPFCTMFGKSTSPFTLAFLASLPYTK*	MMHMTFYWGIKATILFDFWKTDSWLSYILTLIACFVFSAFYQYLENRRIQFKSLSSSRRAPPPPRSSSGVSAPLIPKSGTRSAAKAASVLLFGVNAAIGYLLMLAAMSFNGGVFIAIVVGLTAGYAVFRSDDGGADTATDDPCPCA*
g22694.t1	cellular_organisms	2862	42.63	2862	42.63	954	5	6985966	6990947	+	AT5G20660.2	Streptophyta	1047	42.22	906	42.72	302	1284	883	302	homologous	same	MKLLGLGRAFDDSNLGTDVVSVDSETCFCFHYQSSESIQNPETMRKRHPKASDLTEPSSSSKETDASSDKDALDKEVQADVKRSGKVWLSVLILITYSSWFVYNYQLGNLPKPLTAKQAGKRGFSEIEAIKHVKALTQFGPHPVSSDALVHALEYVLAEVEKVKETAHWEVDVNVDFFESKFGVNRLVGGLFKGKSLVYSDISHIVLRILPKYESDAGDNAILVSSHIDTVFTTGGAGDCSSCVAVMLELARSASQSAHGFKNSIIFLFNTGEEEGLNGAHSFITQHPWSSTVRLAIDLEAMGTGGKSSIFQAGPSPWAIENFALAAKYPSGQIIGQDLFTSGIIKSATDFQVYKEVAGLSGLDFAFADNTAVYHTKNDKIELIKPGSLQHLGENMLAFLLRVASSSDLPKDKTLQGEERSNPDSAVYFDVLGKYMIVYRQSLATMLYVSVIMQSILIWVLSVFMGGYPAVVSLILSCLSIILSWIFSVAFSVAVAFILPWISSSPVPFASNPWMVVGLFVSPAILGSISGQHVAFIFLRKKSSNRNSNKMQVSPRLRDNLARLEAERWLFKSGFIQWLVLLALGTYYKLGSTYLALVWLVPPAFAYGLLEATLSPIRLPKPLKLATLLISLAVPILVSSGSFIQLTGTMIGMLIRFDSNPGVTPEWLGSALIAVAIATFISLSMVYLLAYIHLSGAKKSIVTALCIITALSLALVSSGVLPAFTEDTARAVNVVHVVDTSGQDQVAFISLFSNTPGNLNMEAEQIKEGFRCGRENKIDFVSFEAKYNCVTKKDAEVGWDKHDIPVLRVINDKEREGGRVIAVSMDTGGSSRWTLRIDMDEIEDFTMQVGEEEEEELMIERGEKSSNEEGWHQIQFAGGKKAPTSFVLKLYKEEEVSDDKKKQRPLLKLRTDLNRRTPQVQRVLERLPPFCTMFGKSTSPFTLAFLASLPYTK*	MATKEKNNPGVTPEWLGSALIAVAIATFISLSMVYLLAYIHLSGAKKSIVTALCIITALSLALVSSGVLPAFTEDTARAVNVVHVVDTSGQDQVAFISLFSNTPGNLNMEAEQIKEGFRCGRENKIDFVSFEAKYNCVTKKDAEVGWDKHDIPVLRVINDKEREGGRVIAVSMDTGGSSRWTLRIDMDEIEDFTMQVGEEEEEELMIERGEKSSNEEGWHQIQFAGGKKAPTSFVLKLYKEEEVSDDKKKQRPLLKLRTDLNRRTPQVQRVLERLPPFCTMFGKSTSPFTLAFLASLPYTK*
g22694.t1	cellular_organisms	2862	42.63	2862	42.63	954	5	6985966	6990947	+	AT5G20660.3	cellular organisms	3136	41.61	2124	43.46	708	4723	2114	708	homologous	same	MKLLGLGRAFDDSNLGTDVVSVDSETCFCFHYQSSESIQNPETMRKRHPKASDLTEPSSSSKETDASSDKDALDKEVQADVKRSGKVWLSVLILITYSSWFVYNYQLGNLPKPLTAKQAGKRGFSEIEAIKHVKALTQFGPHPVSSDALVHALEYVLAEVEKVKETAHWEVDVNVDFFESKFGVNRLVGGLFKGKSLVYSDISHIVLRILPKYESDAGDNAILVSSHIDTVFTTGGAGDCSSCVAVMLELARSASQSAHGFKNSIIFLFNTGEEEGLNGAHSFITQHPWSSTVRLAIDLEAMGTGGKSSIFQAGPSPWAIENFALAAKYPSGQIIGQDLFTSGIIKSATDFQVYKEVAGLSGLDFAFADNTAVYHTKNDKIELIKPGSLQHLGENMLAFLLRVASSSDLPKDKTLQGEERSNPDSAVYFDVLGKYMIVYRQSLATMLYVSVIMQSILIWVLSVFMGGYPAVVSLILSCLSIILSWIFSVAFSVAVAFILPWISSSPVPFASNPWMVVGLFVSPAILGSISGQHVAFIFLRKKSSNRNSNKMQVSPRLRDNLARLEAERWLFKSGFIQWLVLLALGTYYKLGSTYLALVWLVPPAFAYGLLEATLSPIRLPKPLKLATLLISLAVPILVSSGSFIQLTGTMIGMLIRFDSNPGVTPEWLGSALIAVAIATFISLSMVYLLAYIHLSGAKKSIVTALCIITALSLALVSSGVLPAFTEDTARAVNVVHVVDTSGQDQVAFISLFSNTPGNLNMEAEQIKEGFRCGRENKIDFVSFEAKYNCVTKKDAEVGWDKHDIPVLRVINDKEREGGRVIAVSMDTGGSSRWTLRIDMDEIEDFTMQVGEEEEEELMIERGEKSSNEEGWHQIQFAGGKKAPTSFVLKLYKEEEVSDDKKKQRPLLKLRTDLNRRTPQVQRVLERLPPFCTMFGKSTSPFTLAFLASLPYTK*	MLELARSASQSAHGFKNSIIFLFNTGEEEGLNGAHSFITQHPWSSTVRLAIDLEAMGTGGKSSIFQAGPSPWAIENFALAAKYPSGQIIGQDLFTSGIIKSATDFQVYKEVAGLSGLDFAFADNTAVYHTKNDKIELIKPGSLQHLGENMLAFLLRVASSSDLPKDKTLQGEERSNPDSAVYFDVLGKYMIVYRQSLATMLYVSVIMQSILIWVLSVFMGGYPAVVSLILSCLSIILSWIFSVAFSVAVAFILPWISSSPVPFASNPWMVVGLFVSPAILGSISGQHVAFIFLRKKSSNRNSNKMQVSPRLRDNLARLEAERWLFKSGFIQWLVLLALGTYYKLGSTYLALVWLVPPAFAYGLLEATLSPIRLPKPLKLATLLISLAVPILVSSGSFIQLTGTMIGMLIRFDSNPGVTPEWLGSALIAVAIATFISLSMVYLLAYIHLSGAKKSIVTALCIITALSLALVSSGVLPAFTEDTARAVNVVHVVDTSGQDQVAFISLFSNTPGNLNMEAEQIKEGFRCGRENKIDFVSFEAKYNCVTKKDAEVGWDKHDIPVLRVINDKEREGGRVIAVSMDTGGSSRWTLRIDMDEIEDFTMQVGEEEEEELMIERGEKSSNEEGWHQIQFAGGKKAPTSFVLKLYKEEEVSDDKKKQRPLLKLRTDLNRRTPQVQRVLERLPPFCTMFGKSTSPFTLAFLASLPYTK*
g22694.t1	cellular_organisms	2862	42.63	2862	42.63	954	5	6985966	6990947	+	AT5G20660.1	cellular organisms	3147	41.53	2733	42.44	911	4767	2721	911	homologous	same	MKLLGLGRAFDDSNLGTDVVSVDSETCFCFHYQSSESIQNPETMRKRHPKASDLTEPSSSSKETDASSDKDALDKEVQADVKRSGKVWLSVLILITYSSWFVYNYQLGNLPKPLTAKQAGKRGFSEIEAIKHVKALTQFGPHPVSSDALVHALEYVLAEVEKVKETAHWEVDVNVDFFESKFGVNRLVGGLFKGKSLVYSDISHIVLRILPKYESDAGDNAILVSSHIDTVFTTGGAGDCSSCVAVMLELARSASQSAHGFKNSIIFLFNTGEEEGLNGAHSFITQHPWSSTVRLAIDLEAMGTGGKSSIFQAGPSPWAIENFALAAKYPSGQIIGQDLFTSGIIKSATDFQVYKEVAGLSGLDFAFADNTAVYHTKNDKIELIKPGSLQHLGENMLAFLLRVASSSDLPKDKTLQGEERSNPDSAVYFDVLGKYMIVYRQSLATMLYVSVIMQSILIWVLSVFMGGYPAVVSLILSCLSIILSWIFSVAFSVAVAFILPWISSSPVPFASNPWMVVGLFVSPAILGSISGQHVAFIFLRKKSSNRNSNKMQVSPRLRDNLARLEAERWLFKSGFIQWLVLLALGTYYKLGSTYLALVWLVPPAFAYGLLEATLSPIRLPKPLKLATLLISLAVPILVSSGSFIQLTGTMIGMLIRFDSNPGVTPEWLGSALIAVAIATFISLSMVYLLAYIHLSGAKKSIVTALCIITALSLALVSSGVLPAFTEDTARAVNVVHVVDTSGQDQVAFISLFSNTPGNLNMEAEQIKEGFRCGRENKIDFVSFEAKYNCVTKKDAEVGWDKHDIPVLRVINDKEREGGRVIAVSMDTGGSSRWTLRIDMDEIEDFTMQVGEEEEEELMIERGEKSSNEEGWHQIQFAGGKKAPTSFVLKLYKEEEVSDDKKKQRPLLKLRTDLNRRTPQVQRVLERLPPFCTMFGKSTSPFTLAFLASLPYTK*	MRKRHPKASDLTEPSSSSKETDASSDKDALDKEVQADVKRSGKVWLSVLILITYSSWFVYNYQLGNLPKPLTAKQAGKRGFSEIEAIKHVKALTQFGPHPVSSDALVHALEYVLAEVEKVKETAHWEVDVNVDFFESKFGVNRLVGGLFKGKSLVYSDISHIVLRILPKYESDAGDNAILVSSHIDTVFTTGGAGDCSSCVAVMLELARSASQSAHGFKNSIIFLFNTGEEEGLNGAHSFITQHPWSSTVRLAIDLEAMGTGGKSSIFQAGPSPWAIENFALAAKYPSGQIIGQDLFTSGIIKSATDFQVYKEVAGLSGLDFAFADNTAVYHTKNDKIELIKPGSLQHLGENMLAFLLRVASSSDLPKDKTLQGEERSNPDSAVYFDVLGKYMIVYRQSLATMLYVSVIMQSILIWVLSVFMGGYPAVVSLILSCLSIILSWIFSVAFSVAVAFILPWISSSPVPFASNPWMVVGLFVSPAILGSISGQHVAFIFLRKKSSNRNSNKMQVSPRLRDNLARLEAERWLFKSGFIQWLVLLALGTYYKLGSTYLALVWLVPPAFAYGLLEATLSPIRLPKPLKLATLLISLAVPILVSSGSFIQLTGTMIGMLIRFDSNPGVTPEWLGSALIAVAIATFISLSMVYLLAYIHLSGAKKSIVTALCIITALSLALVSSGVLPAFTEDTARAVNVVHVVDTSGQDQVAFISLFSNTPGNLNMEAEQIKEGFRCGRENKIDFVSFEAKYNCVTKKDAEVGWDKHDIPVLRVINDKEREGGRVIAVSMDTGGSSRWTLRIDMDEIEDFTMQVGEEEEEELMIERGEKSSNEEGWHQIQFAGGKKAPTSFVLKLYKEEEVSDDKKKQRPLLKLRTDLNRRTPQVQRVLERLPPFCTMFGKSTSPFTLAFLASLPYTK*
g22694.t1	cellular_organisms	2862	42.63	2862	42.63	954	5	6985966	6990947	+	AT5G20660.4	Streptophyta	1196	41.47	810	42.72	270	1614	807	270	homologous	same	MKLLGLGRAFDDSNLGTDVVSVDSETCFCFHYQSSESIQNPETMRKRHPKASDLTEPSSSSKETDASSDKDALDKEVQADVKRSGKVWLSVLILITYSSWFVYNYQLGNLPKPLTAKQAGKRGFSEIEAIKHVKALTQFGPHPVSSDALVHALEYVLAEVEKVKETAHWEVDVNVDFFESKFGVNRLVGGLFKGKSLVYSDISHIVLRILPKYESDAGDNAILVSSHIDTVFTTGGAGDCSSCVAVMLELARSASQSAHGFKNSIIFLFNTGEEEGLNGAHSFITQHPWSSTVRLAIDLEAMGTGGKSSIFQAGPSPWAIENFALAAKYPSGQIIGQDLFTSGIIKSATDFQVYKEVAGLSGLDFAFADNTAVYHTKNDKIELIKPGSLQHLGENMLAFLLRVASSSDLPKDKTLQGEERSNPDSAVYFDVLGKYMIVYRQSLATMLYVSVIMQSILIWVLSVFMGGYPAVVSLILSCLSIILSWIFSVAFSVAVAFILPWISSSPVPFASNPWMVVGLFVSPAILGSISGQHVAFIFLRKKSSNRNSNKMQVSPRLRDNLARLEAERWLFKSGFIQWLVLLALGTYYKLGSTYLALVWLVPPAFAYGLLEATLSPIRLPKPLKLATLLISLAVPILVSSGSFIQLTGTMIGMLIRFDSNPGVTPEWLGSALIAVAIATFISLSMVYLLAYIHLSGAKKSIVTALCIITALSLALVSSGVLPAFTEDTARAVNVVHVVDTSGQDQVAFISLFSNTPGNLNMEAEQIKEGFRCGRENKIDFVSFEAKYNCVTKKDAEVGWDKHDIPVLRVINDKEREGGRVIAVSMDTGGSSRWTLRIDMDEIEDFTMQVGEEEEEELMIERGEKSSNEEGWHQIQFAGGKKAPTSFVLKLYKEEEVSDDKKKQRPLLKLRTDLNRRTPQVQRVLERLPPFCTMFGKSTSPFTLAFLASLPYTK*	MVYLLAYIHLSGAKKSIVTALCIITALSLALVSSGVLPAFTEDTARAVNVVHVVDTSGQDQVAFISLFSNTPGNLNMEAEQIKEGFRCGRENKIDFVSFEAKYNCVTKKDAEVGWDKHDIPVLRVINDKEREGGRVIAVSMDTGGSSRWTLRIDMDEIEDFTMQVGEEEEEELMIERGEKSSNEEGWHQIQFAGGKKAPTSFVLKLYKEEEVSDDKKKQRPLLKLRTDLNRRTPQVQRVLERLPPFCTMFGKSTSPFTLAFLASLPYTK*
g22695.t1	Embryophyta	462	54.76	462	54.76	154	5	6993332	6993793	-	AT5G20670.1	Embryophyta	865	42.66	462	54.76	154	461	462	154	identical	same	MSSSSSSSATDTNTKPSSSLPAVESVTCDTCGFAEECTPAYINRVKERHKGHWLCGLCAEAVKDEVVRSSTRISVEEALRRHTTFCHRFRSWSPDEEEDPISVIGRILRRSLDGSPRRTNTRTSSSGALPGIDGVESRRSLLRSGSCFPSLSA*	MSSSSSSSATDTNTKPSSSLPAVESVTCDTCGFAEECTPAYINRVKERHKGHWLCGLCAEAVKDEVVRSSTRISVEEALRRHTTFCHRFRSWSPDEEEDPISVIGRILRRSLDGSPRRTNTRTSSSGALPGIDGVESRRSLLRSGSCFPSLSA*
g22696.t1	Viridiplantae	1623	44.73	1623	44.73	541	5	6998979	7001596	+	AT5G20680.1	Viridiplantae	2385	42.43	1656	44.75	552	2617	1617	541	homologous	same	MTIHRYRMKRGALRRRARDISVMLVVLVCATVVIWTWDRTPTSAFLPPESHYLKLQSEEKVEKLPTALNTETKDSYSSAIPFVNKEESKEDSSDNKDTEEEEEKQVEEVTVSNTNRGKIPTIEEKKGEHEVIASEPKYRKTPTREDFKLEKVKHEVAVGEGEATETTHIKETNSDPKSNILATDEERTDGTSTARITNQACNYAKGKWVVDNHRPLYSGSQCKQWLASMWACRLMQRTDFAFESLRWQPKDCSMEEFEGSKFLRRMKNKTLAFVGDSLGRQQFQSMMCMISGGKERLDVLDVGPEFGFITPEGGARPGGWAYRFPETNTTVLYHWSSTLCDIEPLNITDPATEHAMHLDRPPAFLRQYLQKIDVLVMNTGHHWNRGKLNGNKWVMHVNGVPNTNRKLAALGNAKNFTIHSTVSWVNSQLPLHPGLKAFYRSLSPRHFVGGEWNTGGSCNNTTPMSIGKEVLQEESSDYSAGRAVKGTGVKLLDITALSHIRDEGHISRFSISASRGVQDCLHWCLPGVPDTWNEILFAMI*	MNETFSATPRSMTIHRYRMKRGALRRRARDISVMLVVLVCATVVIWTWDRTPTSAFLPPESHYLKLQSEEKVEKLPTALNTETKDSYSSAIPFVNKEESKEDSSDNKDTEEEEEKQVEEVTVSNTNRGKIPTIEEKKGEHEVIASEPKYRKTPTREDFKLEKVKHEVAVGEGEATETTHIKETNSDPKSNILATDEERTDGTSTARITNQACNYAKGKWVVDNHRPLYSGSQCKQWLASMWACRLMQRTDFAFESLRWQPKDCSMEEFEGSKFLRRMKNKTLAFVGDSLGRQQFQSMMCMISGGKERLDVLDVGPEFGFITPEGGARPGGWAYRFPETNTTVLYHWSSTLCDIEPLNITDPATEHAMHLDRPPAFLRQYLQKIDVLVMNTGHHWNRGKLNGNKWVMHVNGVPNTNRKLAALGNAKNFTIHSTVSWVNSQLPLHPGLKAFYRSLSPRHFVGGEWNTGGSCNNTTPMSIGKEVLQEESSDYSAGRAVKGTGVKLLDITALSHIRDEGHISRFSISASRGVQDCLHWCLPGVPDTWNEILFAMI*
g22696.t1	Viridiplantae	1623	44.73	1623	44.73	541	5	6998979	7001596	+	AT5G20680.2	Viridiplantae	2401	42.02	1602	44.82	534	2617	1597	534	homologous	same	MTIHRYRMKRGALRRRARDISVMLVVLVCATVVIWTWDRTPTSAFLPPESHYLKLQSEEKVEKLPTALNTETKDSYSSAIPFVNKEESKEDSSDNKDTEEEEEKQVEEVTVSNTNRGKIPTIEEKKGEHEVIASEPKYRKTPTREDFKLEKVKHEVAVGEGEATETTHIKETNSDPKSNILATDEERTDGTSTARITNQACNYAKGKWVVDNHRPLYSGSQCKQWLASMWACRLMQRTDFAFESLRWQPKDCSMEEFEGSKFLRRMKNKTLAFVGDSLGRQQFQSMMCMISGGKERLDVLDVGPEFGFITPEGGARPGGWAYRFPETNTTVLYHWSSTLCDIEPLNITDPATEHAMHLDRPPAFLRQYLQKIDVLVMNTGHHWNRGKLNGNKWVMHVNGVPNTNRKLAALGNAKNFTIHSTVSWVNSQLPLHPGLKAFYRSLSPRHFVGGEWNTGGSCNNTTPMSIGKEVLQEESSDYSAGRAVKGTGVKLLDITALSHIRDEGHISRFSISASRGVQDCLHWCLPGVPDTWNEILFAMI*	MKRGALRRRARDISVMLVVLVCATVVIWTWDRTPTSAFLPPESHYLKLQSEEKVEKLPTALNTETKDSYSSAIPFVNKEESKEDSSDNKDTEEEEEKQVEEVTVSNTNRGKIPTIEEKKGEHEVIASEPKYRKTPTREDFKLEKVKHEVAVGEGEATETTHIKETNSDPKSNILATDEERTDGTSTARITNQACNYAKGKWVVDNHRPLYSGSQCKQWLASMWACRLMQRTDFAFESLRWQPKDCSMEEFEGSKFLRRMKNKTLAFVGDSLGRQQFQSMMCMISGGKERLDVLDVGPEFGFITPEGGARPGGWAYRFPETNTTVLYHWSSTLCDIEPLNITDPATEHAMHLDRPPAFLRQYLQKIDVLVMNTGHHWNRGKLNGNKWVMHVNGVPNTNRKLAALGNAKNFTIHSTVSWVNSQLPLHPGLKAFYRSLSPRHFVGGEWNTGGSCNNTTPMSIGKEVLQEESSDYSAGRAVKGTGVKLLDITALSHIRDEGHISRFSISASRGVQDCLHWCLPGVPDTWNEILFAMI*
g22696.t1	Viridiplantae	1623	44.73	1623	44.73	541	5	6998979	7001596	+	AT5G20680.4	Viridiplantae	2917	40.86	1656	44.75	552	2617	1617	541	homologous	same	MTIHRYRMKRGALRRRARDISVMLVVLVCATVVIWTWDRTPTSAFLPPESHYLKLQSEEKVEKLPTALNTETKDSYSSAIPFVNKEESKEDSSDNKDTEEEEEKQVEEVTVSNTNRGKIPTIEEKKGEHEVIASEPKYRKTPTREDFKLEKVKHEVAVGEGEATETTHIKETNSDPKSNILATDEERTDGTSTARITNQACNYAKGKWVVDNHRPLYSGSQCKQWLASMWACRLMQRTDFAFESLRWQPKDCSMEEFEGSKFLRRMKNKTLAFVGDSLGRQQFQSMMCMISGGKERLDVLDVGPEFGFITPEGGARPGGWAYRFPETNTTVLYHWSSTLCDIEPLNITDPATEHAMHLDRPPAFLRQYLQKIDVLVMNTGHHWNRGKLNGNKWVMHVNGVPNTNRKLAALGNAKNFTIHSTVSWVNSQLPLHPGLKAFYRSLSPRHFVGGEWNTGGSCNNTTPMSIGKEVLQEESSDYSAGRAVKGTGVKLLDITALSHIRDEGHISRFSISASRGVQDCLHWCLPGVPDTWNEILFAMI*	MNETFSATPRSMTIHRYRMKRGALRRRARDISVMLVVLVCATVVIWTWDRTPTSAFLPPESHYLKLQSEEKVEKLPTALNTETKDSYSSAIPFVNKEESKEDSSDNKDTEEEEEKQVEEVTVSNTNRGKIPTIEEKKGEHEVIASEPKYRKTPTREDFKLEKVKHEVAVGEGEATETTHIKETNSDPKSNILATDEERTDGTSTARITNQACNYAKGKWVVDNHRPLYSGSQCKQWLASMWACRLMQRTDFAFESLRWQPKDCSMEEFEGSKFLRRMKNKTLAFVGDSLGRQQFQSMMCMISGGKERLDVLDVGPEFGFITPEGGARPGGWAYRFPETNTTVLYHWSSTLCDIEPLNITDPATEHAMHLDRPPAFLRQYLQKIDVLVMNTGHHWNRGKLNGNKWVMHVNGVPNTNRKLAALGNAKNFTIHSTVSWVNSQLPLHPGLKAFYRSLSPRHFVGGEWNTGGSCNNTTPMSIGKEVLQEESSDYSAGRAVKGTGVKLLDITALSHIRDEGHISRFSISASRGVQDCLHWCLPGVPDTWNEILFAMI*
g22696.t1	Viridiplantae	1623	44.73	1623	44.73	541	5	6998979	7001596	+	AT5G20680.5	Viridiplantae	2824	41.04	1656	44.75	552	2617	1617	541	homologous	same	MTIHRYRMKRGALRRRARDISVMLVVLVCATVVIWTWDRTPTSAFLPPESHYLKLQSEEKVEKLPTALNTETKDSYSSAIPFVNKEESKEDSSDNKDTEEEEEKQVEEVTVSNTNRGKIPTIEEKKGEHEVIASEPKYRKTPTREDFKLEKVKHEVAVGEGEATETTHIKETNSDPKSNILATDEERTDGTSTARITNQACNYAKGKWVVDNHRPLYSGSQCKQWLASMWACRLMQRTDFAFESLRWQPKDCSMEEFEGSKFLRRMKNKTLAFVGDSLGRQQFQSMMCMISGGKERLDVLDVGPEFGFITPEGGARPGGWAYRFPETNTTVLYHWSSTLCDIEPLNITDPATEHAMHLDRPPAFLRQYLQKIDVLVMNTGHHWNRGKLNGNKWVMHVNGVPNTNRKLAALGNAKNFTIHSTVSWVNSQLPLHPGLKAFYRSLSPRHFVGGEWNTGGSCNNTTPMSIGKEVLQEESSDYSAGRAVKGTGVKLLDITALSHIRDEGHISRFSISASRGVQDCLHWCLPGVPDTWNEILFAMI*	MNETFSATPRSMTIHRYRMKRGALRRRARDISVMLVVLVCATVVIWTWDRTPTSAFLPPESHYLKLQSEEKVEKLPTALNTETKDSYSSAIPFVNKEESKEDSSDNKDTEEEEEKQVEEVTVSNTNRGKIPTIEEKKGEHEVIASEPKYRKTPTREDFKLEKVKHEVAVGEGEATETTHIKETNSDPKSNILATDEERTDGTSTARITNQACNYAKGKWVVDNHRPLYSGSQCKQWLASMWACRLMQRTDFAFESLRWQPKDCSMEEFEGSKFLRRMKNKTLAFVGDSLGRQQFQSMMCMISGGKERLDVLDVGPEFGFITPEGGARPGGWAYRFPETNTTVLYHWSSTLCDIEPLNITDPATEHAMHLDRPPAFLRQYLQKIDVLVMNTGHHWNRGKLNGNKWVMHVNGVPNTNRKLAALGNAKNFTIHSTVSWVNSQLPLHPGLKAFYRSLSPRHFVGGEWNTGGSCNNTTPMSIGKEVLQEESSDYSAGRAVKGTGVKLLDITALSHIRDEGHISRFSISASRGVQDCLHWCLPGVPDTWNEILFAMI*
g22696.t1	Viridiplantae	1623	44.73	1623	44.73	541	5	6998979	7001596	+	AT5G20680.3	Viridiplantae	2548	41.99	1656	44.75	552	2617	1617	541	homologous	same	MTIHRYRMKRGALRRRARDISVMLVVLVCATVVIWTWDRTPTSAFLPPESHYLKLQSEEKVEKLPTALNTETKDSYSSAIPFVNKEESKEDSSDNKDTEEEEEKQVEEVTVSNTNRGKIPTIEEKKGEHEVIASEPKYRKTPTREDFKLEKVKHEVAVGEGEATETTHIKETNSDPKSNILATDEERTDGTSTARITNQACNYAKGKWVVDNHRPLYSGSQCKQWLASMWACRLMQRTDFAFESLRWQPKDCSMEEFEGSKFLRRMKNKTLAFVGDSLGRQQFQSMMCMISGGKERLDVLDVGPEFGFITPEGGARPGGWAYRFPETNTTVLYHWSSTLCDIEPLNITDPATEHAMHLDRPPAFLRQYLQKIDVLVMNTGHHWNRGKLNGNKWVMHVNGVPNTNRKLAALGNAKNFTIHSTVSWVNSQLPLHPGLKAFYRSLSPRHFVGGEWNTGGSCNNTTPMSIGKEVLQEESSDYSAGRAVKGTGVKLLDITALSHIRDEGHISRFSISASRGVQDCLHWCLPGVPDTWNEILFAMI*	MNETFSATPRSMTIHRYRMKRGALRRRARDISVMLVVLVCATVVIWTWDRTPTSAFLPPESHYLKLQSEEKVEKLPTALNTETKDSYSSAIPFVNKEESKEDSSDNKDTEEEEEKQVEEVTVSNTNRGKIPTIEEKKGEHEVIASEPKYRKTPTREDFKLEKVKHEVAVGEGEATETTHIKETNSDPKSNILATDEERTDGTSTARITNQACNYAKGKWVVDNHRPLYSGSQCKQWLASMWACRLMQRTDFAFESLRWQPKDCSMEEFEGSKFLRRMKNKTLAFVGDSLGRQQFQSMMCMISGGKERLDVLDVGPEFGFITPEGGARPGGWAYRFPETNTTVLYHWSSTLCDIEPLNITDPATEHAMHLDRPPAFLRQYLQKIDVLVMNTGHHWNRGKLNGNKWVMHVNGVPNTNRKLAALGNAKNFTIHSTVSWVNSQLPLHPGLKAFYRSLSPRHFVGGEWNTGGSCNNTTPMSIGKEVLQEESSDYSAGRAVKGTGVKLLDITALSHIRDEGHISRFSISASRGVQDCLHWCLPGVPDTWNEILFAMI*
g22696.t1	Viridiplantae	1623	44.73	1623	44.73	541	5	6998979	7001596	+	AT5G20680.6	Viridiplantae	1737	43.81	1374	45.41	458	1741	1364	432	homologous	same	MTIHRYRMKRGALRRRARDISVMLVVLVCATVVIWTWDRTPTSAFLPPESHYLKLQSEEKVEKLPTALNTETKDSYSSAIPFVNKEESKEDSSDNKDTEEEEEKQVEEVTVSNTNRGKIPTIEEKKGEHEVIASEPKYRKTPTREDFKLEKVKHEVAVGEGEATETTHIKETNSDPKSNILATDEERTDGTSTARITNQACNYAKGKWVVDNHRPLYSGSQCKQWLASMWACRLMQRTDFAFESLRWQPKDCSMEEFEGSKFLRRMKNKTLAFVGDSLGRQQFQSMMCMISGGKERLDVLDVGPEFGFITPEGGARPGGWAYRFPETNTTVLYHWSSTLCDIEPLNITDPATEHAMHLDRPPAFLRQYLQKIDVLVMNTGHHWNRGKLNGNKWVMHVNGVPNTNRKLAALGNAKNFTIHSTVSWVNSQLPLHPGLKAFYRSLSPRHFVGGEWNTGGSCNNTTPMSIGKEVLQEESSDYSAGRAVKGTGVKLLDITALSHIRDEGHISRFSISASRGVQDCLHWCLPGVPDTWNEILFAMI*	MTEESKEDSSDNKDTEEEEEKQVEEVTVSNTNRGKIPTIEEKKGEHEVIASEPKYRKTPTREDFKLEKVKHEVAVGEGEATETTHIKETNSDPKSNILATDEERTDGTSTARITNQACNYAKGKWVVDNHRPLYSGSQCKQWLASMWACRLMQRTDFAFESLRWQPKDCSMEEFEGSKFLRRMKNKTLAFVGDSLGRQQFQSMMCMISGGKERLDVLDVGPEFGFITPEGGARPGGWAYRFPETNTTVLYHWSSTLCDIEPLNITDPATEHAMHLDRPPAFLRQYLQKIDVLVMNTGHHWNRGKLNGNKWVMHVNGVPNTNRKLAALGNAKNFTIHSTVSWVNSQLPLHPGLKAFYRSLSPRHFVGGEWNTGGSCNNTTPMSIGKEVLQEESSDYSAGRAVKGTGVKLLDITALSHIRDEGHISRFSISASRGVQDCLHWCLPGVPDTWNEILFAMI*
g22697.t1	cellular_organisms	1980	47.22	1980	47.22	660	5	7002453	7004551	+	AT5G20690.1	cellular organisms	2204	46.05	1980	47.22	660	2098	1980	660	identical	same	MAAAVLNPGFFLLILLLSFSISPSLQYVSESEPLVRFKNSVKITKGDLNSWREGTDPCSGKWFGIYCQKGLTVSGIHVTRLGLSGTITVDDLKDLPNLKTIRLDNNLLSGPLPHFFKLRGLKSLMLSNNSFSGEIRDDFFKDMSKLKRLFLDHNKFEGSIPSSITQLPQLEELHMQSNNLTGEIPPEFGSMKNLKVLDLSTNSLDGIVPQSIADKKNLAVNLTENEYLCGPVVDVGCENIELNDPQEGQPPSKPSSSVPETSNKAAINAIMVSISLLLLFFIIVGVIKRRNKKKNPDFRMLANNRENDVVEVRISESSSTTAKRSTDSSRKRGGHSDDGSTKKGVSNIGKGGNGGGGGALGGGMGDIIMVNTDKGSFGLPDLMKAAAEVLGNGSLGSAYKAVMTTGLSVVVKRIRDMNQLAREPFDVEMRRFGKLRHPNILTPLAYHYRREEKLVVSEYMPKSSLLYVLHGDRGIYHSELTWATRLKIIQGVAHGMKFLHEEFASYDLPHGNLKSSNVLLSETYEPLISDYAFLPLLQPSNASQALFAFKTPEFAQTQQVSHKSDVYCLGIIILEILTGKFPSQYLNNGKGGTDIVQWVQSSVAEQKEEELIDPEIVNNTESMRQMVELLRVGAACIASNPDERLDMREAVRRIEQVKT*	MAAAVLNPGFFLLILLLSFSISPSLQYVSESEPLVRFKNSVKITKGDLNSWREGTDPCSGKWFGIYCQKGLTVSGIHVTRLGLSGTITVDDLKDLPNLKTIRLDNNLLSGPLPHFFKLRGLKSLMLSNNSFSGEIRDDFFKDMSKLKRLFLDHNKFEGSIPSSITQLPQLEELHMQSNNLTGEIPPEFGSMKNLKVLDLSTNSLDGIVPQSIADKKNLAVNLTENEYLCGPVVDVGCENIELNDPQEGQPPSKPSSSVPETSNKAAINAIMVSISLLLLFFIIVGVIKRRNKKKNPDFRMLANNRENDVVEVRISESSSTTAKRSTDSSRKRGGHSDDGSTKKGVSNIGKGGNGGGGGALGGGMGDIIMVNTDKGSFGLPDLMKAAAEVLGNGSLGSAYKAVMTTGLSVVVKRIRDMNQLAREPFDVEMRRFGKLRHPNILTPLAYHYRREEKLVVSEYMPKSSLLYVLHGDRGIYHSELTWATRLKIIQGVAHGMKFLHEEFASYDLPHGNLKSSNVLLSETYEPLISDYAFLPLLQPSNASQALFAFKTPEFAQTQQVSHKSDVYCLGIIILEILTGKFPSQYLNNGKGGTDIVQWVQSSVAEQKEEELIDPEIVNNTESMRQMVELLRVGAACIASNPDERLDMREAVRRIEQVKT*
g22698.t1	Streptophyta	747	46.59	747	46.59	249	5	7006178	7007003	-	AT5G20700.1	Streptophyta	1757	38.02	747	46.59	249	825	747	249	identical	same	MLTKRTHPMIGKISELLVGVNRSTAAPFFDVLMTSPKSPLDFKILPQISQRNSSKRFYDDNLGGSVGLGIVAALENSNTRRITSVCRSEPNQPGRSDPVQFMSHGGSTDGEDEEMFIMDEEDYTLVTCHHGPSGSCNTRVYDKDGFECFSSKINDDRRERLFVVDVVTESPENSPEFQGLGFLNSCYLCRKKLHGQDIFIYRGEKAFCSTECRSSHIANDERKERCRSKFSTSPYTAGQIFSTGVLVT*	MLTKRTHPMIGKISELLVGVNRSTAAPFFDVLMTSPKSPLDFKILPQISQRNSSKRFYDDNLGGSVGLGIVAALENSNTRRITSVCRSEPNQPGRSDPVQFMSHGGSTDGEDEEMFIMDEEDYTLVTCHHGPSGSCNTRVYDKDGFECFSSKINDDRRERLFVVDVVTESPENSPEFQGLGFLNSCYLCRKKLHGQDIFIYRGEKAFCSTECRSSHIANDERKERCRSKFSTSPYTAGQIFSTGVLVT*
g22699.t1	cellular_organisms	3324	45.79	3324	45.79	1108	5	7010542	7016354	+	AT5G20710.1	cellular organisms	2821	43.5	2481	45.43	827	3707	2420	810	homologous	same	MKHFTRLLSLFFILITSLSLAKSTIVSHDERAITINGKRRILLSGSIHYPRSTADMWPDLINKAKDGGLDAIETYVFWNAHEPKRREYDFSGNLDVVRFIKTIQDAGLYSVLRIGPYVCAEWNYGGFPVWLHNMPNMKFRTVNPSFMNEMQNFTTKIVKMMKEEKLFASQGGPIILAQIENEYGNVISSYGAEGKAYIDWCANMANSLDIGVPWLMCQQPNAPQPMLETCNGFYCDQYEPTNPSTPKMWTENWTGWFKNWGGKHPYRTAEDLAFSVARFFQTGGTFQNYYMYHGGTNFGRVAGGPYITTSYDYHAPLDEFGNLNQPKWGHLKQLHTVLKSMEKSLTYGNISRIDLGNSIKATIYTTKEGSSCFIGNVNATADALVNFKGKDYHVPAWSVSVLPDCDKEAYNTAKVNTQTSIMTEDSSKPERLEWTWRPESAQKMILKGSGDLIAKGLVDQKDVTNDASDYLWYMTRLHLDKKDPLWSRNMTLRVHSNAHVLHAYVNGKYVGNQFVKDGKFDYRFERKVNHLVHGTNHISLLSVSVGLQNYGPFFESGPTGINGPVSLVGYKGEETIEKDLSQHQWDYKIGLNGYNDKLFSIKSVGHQKWANEKLPTGRMLTWYKAKFKAPLGKEPVIVDLNGLGKGEAWINGQSIGRYWPSFNSSDDGCKDECDYRGAYGSDKCAFMCGKPTQRWYHVPRSFLNASGHNTITLFEEMGGNPSMVNFKTVVVGTVCARAHEHNKVELSCHNRPISAVKFASFGNPLGHCGSFAVGTCQGDKDAAKTVAKECVGKLNCTVNVSSDTFGSTLD.SVARGLGNDPTRPPGSDPFKTKKTHPGFILRKSQPFSYPQQGEMAATQLTASPVTMSARSLASLDGLRASSVKFSSLKPGTLRQSQFRRLVVKAASVVAPKYTSIKPLGDRVLVKIKEAEEKTLGGILLPSTAQSKPQGGEVVAVGEGRTIGKNKIDITVPTGAQIIYSKYAGTEVEFNDVKHLILKEDDIVGILETEDIKDLKPLNDRVFIKVAEAEEKTAGGLLLTETTKEKPSIGTVIAVGPGSLDEEGKITPLPVSTGSTVLYSKYAGNDFKGKDGSNYIALRASDVMAILS*	MKMKHFTRLLSLFFILITSLSLAKSTIVSHDERAITINGKRRILLSGSIHYPRSTADMWPDLINKAKDGGLDAIETYVFWNAHEPKRREYDFSGNLDVVRFIKTIQDAGLYSVLRIGPYVCAEWNYGGFPVWLHNMPNMKFRTVNPSFMNEMQNFTTKIVKMMKEEKLFASQGGPIILAQIENEYGNVISSYGAEGKAYIDWCANMANSLDIGVPWLMCQQPNAPQPMLETCNGFYCDQYEPTNPSTPKMWTENWTGWFKNWGGKHPYRTAEDLAFSVARFFQTGGTFQNYYMYHGGTNFGRVAGGPYITTSYDYHAPLDEFGNLNQPKWGHLKQLHTVLKSMEKSLTYGNISRIDLGNSIKATIYTTKEGSSCFIGNVNATADALVNFKGKDYHVPAWSVSVLPDCDKEAYNTAKVNTQTSIMTEDSSKPERLEWTWRPESAQKMILKGSGDLIAKGLVDQKDVTNDASDYLWYMTRLHLDKKDPLWSRNMTLRVHSNAHVLHAYVNGKYVGNQFVKDGKFDYRFERKVNHLVHGTNHISLLSVSVGLQNYGPFFESGPTGINGPVSLVGYKGEETIEKDLSQHQWDYKIGLNGYNDKLFSIKSVGHQKWANEKLPTGRMLTWYKAKFKAPLGKEPVIVDLNGLGKGEAWINGQSIGRYWPSFNSSDDGCKDECDYRGAYGSDKCAFMCGKPTQRWYHVPRSFLNASGHNTITLFEEMGGNPSMVNFKTVVVGTVCARAHEHNKVELSCHNRPISAVKFASFGNPLGHCGSFAVGTCQGDKDAAKTVAKECVGKLNCTVNVSSDTFGSTLDCGDSPKKLAVELEC*
g22699.t1	cellular_organisms	3324	45.79	3324	45.79	1108	5	7010542	7016354	+	AT5G20710.2	cellular organisms	2227	43.96	1866	46.3	622	2838	1814	607	homologous	same	MKHFTRLLSLFFILITSLSLAKSTIVSHDERAITINGKRRILLSGSIHYPRSTADMWPDLINKAKDGGLDAIETYVFWNAHEPKRREYDFSGNLDVVRFIKTIQDAGLYSVLRIGPYVCAEWNYGGFPVWLHNMPNMKFRTVNPSFMNEMQNFTTKIVKMMKEEKLFASQGGPIILAQIENEYGNVISSYGAEGKAYIDWCANMANSLDIGVPWLMCQQPNAPQPMLETCNGFYCDQYEPTNPSTPKMWTENWTGWFKNWGGKHPYRTAEDLAFSVARFFQTGGTFQNYYMYHGGTNFGRVAGGPYITTSYDYHAPLDEFGNLNQPKWGHLKQLHTVLKSMEKSLTYGNISRIDLGNSIKATIYTTKEGSSCFIGNVNATADALVNFKGKDYHVPAWSVSVLPDCDKEAYNTAKVNTQTSIMTEDSSKPERLEWTWRPESAQKMILKGSGDLIAKGLVDQKDVTNDASDYLWYMTRLHLDKKDPLWSRNMTLRVHSNAHVLHAYVNGKYVGNQFVKDGKFDYRFERKVNHLVHGTNHISLLSVSVGLQNYGPFFESGPTGINGPVSLVGYKGEETIEKDLSQHQWDYKIGLNGYNDKLFSIKSVGHQKWANEKLPTGRMLTWYKAKFKAPLGKEPVIVDLNGLGKGEAWINGQSIGRYWPSFNSSDDGCKDECDYRGAYGSDKCAFMCGKPTQRWYHVPRSFLNASGHNTITLFEEMGGNPSMVNFKTVVVGTVCARAHEHNKVELSCHNRPISAVKFASFGNPLGHCGSFAVGTCQGDKDAAKTVAKECVGKLNCTVNVSSDTFGSTLD.SVARGLGNDPTRPPGSDPFKTKKTHPGFILRKSQPFSYPQQGEMAATQLTASPVTMSARSLASLDGLRASSVKFSSLKPGTLRQSQFRRLVVKAASVVAPKYTSIKPLGDRVLVKIKEAEEKTLGGILLPSTAQSKPQGGEVVAVGEGRTIGKNKIDITVPTGAQIIYSKYAGTEVEFNDVKHLILKEDDIVGILETEDIKDLKPLNDRVFIKVAEAEEKTAGGLLLTETTKEKPSIGTVIAVGPGSLDEEGKITPLPVSTGSTVLYSKYAGNDFKGKDGSNYIALRASDVMAILS*	MANSLDIGVPWLMCQQPNAPQPMLETCNGFYCDQYEPTNPSTPKMWTENWTGWFKNWGGKHPYRTAEDLAFSVARFFQTGGTFQNYYMYHGGTNFGRVAGGPYITTSYDYHAPLDEFGNLNQPKWGHLKQLHTVLKSMEKSLTYGNISRIDLGNSIKATIYTTKEGSSCFIGNVNATADALVNFKGKDYHVPAWSVSVLPDCDKEAYNTAKVNTQTSIMTEDSSKPERLEWTWRPESAQKMILKGSGDLIAKGLVDQKDVTNDASDYLWYMTRLHLDKKDPLWSRNMTLRVHSNAHVLHAYVNGKYVGNQFVKDGKFDYRFERKVNHLVHGTNHISLLSVSVGLQNYGPFFESGPTGINGPVSLVGYKGEETIEKDLSQHQWDYKIGLNGYNDKLFSIKSVGHQKWANEKLPTGRMLTWYKAKFKAPLGKEPVIVDLNGLGKGEAWINGQSIGRYWPSFNSSDDGCKDECDYRGAYGSDKCAFMCGKPTQRWYHVPRSFLNASGHNTITLFEEMGGNPSMVNFKTVVVGTVCARAHEHNKVELSCHNRPISAVKFASFGNPLGHCGSFAVGTCQGDKDAAKTVAKECVGKLNCTVNVSSDTFGSTLDCGDSPKKLAVELEC*
g22699.t1	cellular_organisms	3324	45.79	3324	45.79	1108	5	7010542	7016354	+	AT5G20720.1	cellular organisms	982	43.18	762	45.93	254	1692	757			same	MKHFTRLLSLFFILITSLSLAKSTIVSHDERAITINGKRRILLSGSIHYPRSTADMWPDLINKAKDGGLDAIETYVFWNAHEPKRREYDFSGNLDVVRFIKTIQDAGLYSVLRIGPYVCAEWNYGGFPVWLHNMPNMKFRTVNPSFMNEMQNFTTKIVKMMKEEKLFASQGGPIILAQIENEYGNVISSYGAEGKAYIDWCANMANSLDIGVPWLMCQQPNAPQPMLETCNGFYCDQYEPTNPSTPKMWTENWTGWFKNWGGKHPYRTAEDLAFSVARFFQTGGTFQNYYMYHGGTNFGRVAGGPYITTSYDYHAPLDEFGNLNQPKWGHLKQLHTVLKSMEKSLTYGNISRIDLGNSIKATIYTTKEGSSCFIGNVNATADALVNFKGKDYHVPAWSVSVLPDCDKEAYNTAKVNTQTSIMTEDSSKPERLEWTWRPESAQKMILKGSGDLIAKGLVDQKDVTNDASDYLWYMTRLHLDKKDPLWSRNMTLRVHSNAHVLHAYVNGKYVGNQFVKDGKFDYRFERKVNHLVHGTNHISLLSVSVGLQNYGPFFESGPTGINGPVSLVGYKGEETIEKDLSQHQWDYKIGLNGYNDKLFSIKSVGHQKWANEKLPTGRMLTWYKAKFKAPLGKEPVIVDLNGLGKGEAWINGQSIGRYWPSFNSSDDGCKDECDYRGAYGSDKCAFMCGKPTQRWYHVPRSFLNASGHNTITLFEEMGGNPSMVNFKTVVVGTVCARAHEHNKVELSCHNRPISAVKFASFGNPLGHCGSFAVGTCQGDKDAAKTVAKECVGKLNCTVNVSSDTFGSTLD.SVARGLGNDPTRPPGSDPFKTKKTHPGFILRKSQPFSYPQQGEMAATQLTASPVTMSARSLASLDGLRASSVKFSSLKPGTLRQSQFRRLVVKAASVVAPKYTSIKPLGDRVLVKIKEAEEKTLGGILLPSTAQSKPQGGEVVAVGEGRTIGKNKIDITVPTGAQIIYSKYAGTEVEFNDVKHLILKEDDIVGILETEDIKDLKPLNDRVFIKVAEAEEKTAGGLLLTETTKEKPSIGTVIAVGPGSLDEEGKITPLPVSTGSTVLYSKYAGNDFKGKDGSNYIALRASDVMAILS*	MAATQLTASPVTMSARSLASLDGLRASSVKFSSLKPGTLRQSQFRRLVVKAASVVAPKYTSIKPLGDRVLVKIKEAEEKTLGGILLPSTAQSKPQGGEVVAVGEGRTIGKNKIDITVPTGAQIIYSKYAGTEVEFNDVKHLILKEDDIVGILETEDIKDLKPLNDRVFIKVAEAEEKTAGGLLLTETTKEKPSIGTVIAVGPGSLDEEGKITPLPVSTGSTVLYSKYAGNDFKGKDGSNYIALRASDVMAILS*
g22699.t1	cellular_organisms	3324	45.79	3324	45.79	1108	5	7010542	7016354	+	AT5G20720.2	cellular organisms	972	43.21	762	45.93	254	1685	757			same	MKHFTRLLSLFFILITSLSLAKSTIVSHDERAITINGKRRILLSGSIHYPRSTADMWPDLINKAKDGGLDAIETYVFWNAHEPKRREYDFSGNLDVVRFIKTIQDAGLYSVLRIGPYVCAEWNYGGFPVWLHNMPNMKFRTVNPSFMNEMQNFTTKIVKMMKEEKLFASQGGPIILAQIENEYGNVISSYGAEGKAYIDWCANMANSLDIGVPWLMCQQPNAPQPMLETCNGFYCDQYEPTNPSTPKMWTENWTGWFKNWGGKHPYRTAEDLAFSVARFFQTGGTFQNYYMYHGGTNFGRVAGGPYITTSYDYHAPLDEFGNLNQPKWGHLKQLHTVLKSMEKSLTYGNISRIDLGNSIKATIYTTKEGSSCFIGNVNATADALVNFKGKDYHVPAWSVSVLPDCDKEAYNTAKVNTQTSIMTEDSSKPERLEWTWRPESAQKMILKGSGDLIAKGLVDQKDVTNDASDYLWYMTRLHLDKKDPLWSRNMTLRVHSNAHVLHAYVNGKYVGNQFVKDGKFDYRFERKVNHLVHGTNHISLLSVSVGLQNYGPFFESGPTGINGPVSLVGYKGEETIEKDLSQHQWDYKIGLNGYNDKLFSIKSVGHQKWANEKLPTGRMLTWYKAKFKAPLGKEPVIVDLNGLGKGEAWINGQSIGRYWPSFNSSDDGCKDECDYRGAYGSDKCAFMCGKPTQRWYHVPRSFLNASGHNTITLFEEMGGNPSMVNFKTVVVGTVCARAHEHNKVELSCHNRPISAVKFASFGNPLGHCGSFAVGTCQGDKDAAKTVAKECVGKLNCTVNVSSDTFGSTLD.SVARGLGNDPTRPPGSDPFKTKKTHPGFILRKSQPFSYPQQGEMAATQLTASPVTMSARSLASLDGLRASSVKFSSLKPGTLRQSQFRRLVVKAASVVAPKYTSIKPLGDRVLVKIKEAEEKTLGGILLPSTAQSKPQGGEVVAVGEGRTIGKNKIDITVPTGAQIIYSKYAGTEVEFNDVKHLILKEDDIVGILETEDIKDLKPLNDRVFIKVAEAEEKTAGGLLLTETTKEKPSIGTVIAVGPGSLDEEGKITPLPVSTGSTVLYSKYAGNDFKGKDGSNYIALRASDVMAILS*	MAATQLTASPVTMSARSLASLDGLRASSVKFSSLKPGTLRQSQFRRLVVKAASVVAPKYTSIKPLGDRVLVKIKEAEEKTLGGILLPSTAQSKPQGGEVVAVGEGRTIGKNKIDITVPTGAQIIYSKYAGTEVEFNDVKHLILKEDDIVGILETEDIKDLKPLNDRVFIKVAEAEEKTAGGLLLTETTKEKPSIGTVIAVGPGSLDEEGKITPLPVSTGSTVLYSKYAGNDFKGKDGSNYIALRASDVMAILS*
g22699.t1	cellular_organisms	3324	45.79	3324	45.79	1108	5	7010542	7016354	+	AT5G20720.3	cellular organisms	1150	42.52	762	45.93	254	1685	757			same	MKHFTRLLSLFFILITSLSLAKSTIVSHDERAITINGKRRILLSGSIHYPRSTADMWPDLINKAKDGGLDAIETYVFWNAHEPKRREYDFSGNLDVVRFIKTIQDAGLYSVLRIGPYVCAEWNYGGFPVWLHNMPNMKFRTVNPSFMNEMQNFTTKIVKMMKEEKLFASQGGPIILAQIENEYGNVISSYGAEGKAYIDWCANMANSLDIGVPWLMCQQPNAPQPMLETCNGFYCDQYEPTNPSTPKMWTENWTGWFKNWGGKHPYRTAEDLAFSVARFFQTGGTFQNYYMYHGGTNFGRVAGGPYITTSYDYHAPLDEFGNLNQPKWGHLKQLHTVLKSMEKSLTYGNISRIDLGNSIKATIYTTKEGSSCFIGNVNATADALVNFKGKDYHVPAWSVSVLPDCDKEAYNTAKVNTQTSIMTEDSSKPERLEWTWRPESAQKMILKGSGDLIAKGLVDQKDVTNDASDYLWYMTRLHLDKKDPLWSRNMTLRVHSNAHVLHAYVNGKYVGNQFVKDGKFDYRFERKVNHLVHGTNHISLLSVSVGLQNYGPFFESGPTGINGPVSLVGYKGEETIEKDLSQHQWDYKIGLNGYNDKLFSIKSVGHQKWANEKLPTGRMLTWYKAKFKAPLGKEPVIVDLNGLGKGEAWINGQSIGRYWPSFNSSDDGCKDECDYRGAYGSDKCAFMCGKPTQRWYHVPRSFLNASGHNTITLFEEMGGNPSMVNFKTVVVGTVCARAHEHNKVELSCHNRPISAVKFASFGNPLGHCGSFAVGTCQGDKDAAKTVAKECVGKLNCTVNVSSDTFGSTLD.SVARGLGNDPTRPPGSDPFKTKKTHPGFILRKSQPFSYPQQGEMAATQLTASPVTMSARSLASLDGLRASSVKFSSLKPGTLRQSQFRRLVVKAASVVAPKYTSIKPLGDRVLVKIKEAEEKTLGGILLPSTAQSKPQGGEVVAVGEGRTIGKNKIDITVPTGAQIIYSKYAGTEVEFNDVKHLILKEDDIVGILETEDIKDLKPLNDRVFIKVAEAEEKTAGGLLLTETTKEKPSIGTVIAVGPGSLDEEGKITPLPVSTGSTVLYSKYAGNDFKGKDGSNYIALRASDVMAILS*	MAATQLTASPVTMSARSLASLDGLRASSVKFSSLKPGTLRQSQFRRLVVKAASVVAPKYTSIKPLGDRVLVKIKEAEEKTLGGILLPSTAQSKPQGGEVVAVGEGRTIGKNKIDITVPTGAQIIYSKYAGTEVEFNDVKHLILKEDDIVGILETEDIKDLKPLNDRVFIKVAEAEEKTAGGLLLTETTKEKPSIGTVIAVGPGSLDEEGKITPLPVSTGSTVLYSKYAGNDFKGKDGSNYIALRASDVMAILS*
g22699.t1	cellular_organisms	3324	45.79	3324	45.79	1108	5	7010542	7016354	+	AT5G20720.4	cellular organisms	993	44.11	762	45.93	254	1685	757			same	MKHFTRLLSLFFILITSLSLAKSTIVSHDERAITINGKRRILLSGSIHYPRSTADMWPDLINKAKDGGLDAIETYVFWNAHEPKRREYDFSGNLDVVRFIKTIQDAGLYSVLRIGPYVCAEWNYGGFPVWLHNMPNMKFRTVNPSFMNEMQNFTTKIVKMMKEEKLFASQGGPIILAQIENEYGNVISSYGAEGKAYIDWCANMANSLDIGVPWLMCQQPNAPQPMLETCNGFYCDQYEPTNPSTPKMWTENWTGWFKNWGGKHPYRTAEDLAFSVARFFQTGGTFQNYYMYHGGTNFGRVAGGPYITTSYDYHAPLDEFGNLNQPKWGHLKQLHTVLKSMEKSLTYGNISRIDLGNSIKATIYTTKEGSSCFIGNVNATADALVNFKGKDYHVPAWSVSVLPDCDKEAYNTAKVNTQTSIMTEDSSKPERLEWTWRPESAQKMILKGSGDLIAKGLVDQKDVTNDASDYLWYMTRLHLDKKDPLWSRNMTLRVHSNAHVLHAYVNGKYVGNQFVKDGKFDYRFERKVNHLVHGTNHISLLSVSVGLQNYGPFFESGPTGINGPVSLVGYKGEETIEKDLSQHQWDYKIGLNGYNDKLFSIKSVGHQKWANEKLPTGRMLTWYKAKFKAPLGKEPVIVDLNGLGKGEAWINGQSIGRYWPSFNSSDDGCKDECDYRGAYGSDKCAFMCGKPTQRWYHVPRSFLNASGHNTITLFEEMGGNPSMVNFKTVVVGTVCARAHEHNKVELSCHNRPISAVKFASFGNPLGHCGSFAVGTCQGDKDAAKTVAKECVGKLNCTVNVSSDTFGSTLD.SVARGLGNDPTRPPGSDPFKTKKTHPGFILRKSQPFSYPQQGEMAATQLTASPVTMSARSLASLDGLRASSVKFSSLKPGTLRQSQFRRLVVKAASVVAPKYTSIKPLGDRVLVKIKEAEEKTLGGILLPSTAQSKPQGGEVVAVGEGRTIGKNKIDITVPTGAQIIYSKYAGTEVEFNDVKHLILKEDDIVGILETEDIKDLKPLNDRVFIKVAEAEEKTAGGLLLTETTKEKPSIGTVIAVGPGSLDEEGKITPLPVSTGSTVLYSKYAGNDFKGKDGSNYIALRASDVMAILS*	MAATQLTASPVTMSARSLASLDGLRASSVKFSSLKPGTLRQSQFRRLVVKAASVVAPKYTSIKPLGDRVLVKIKEAEEKTLGGILLPSTAQSKPQGGEVVAVGEGRTIGKNKIDITVPTGAQIIYSKYAGTEVEFNDVKHLILKEDDIVGILETEDIKDLKPLNDRVFIKVAEAEEKTAGGLLLTETTKEKPSIGTVIAVGPGSLDEEGKITPLPVSTGSTVLYSKYAGNDFKGKDGSNYIALRASDVMAILS*
g227.t1	cellular_organisms	2865	45.69	2865	45.69	955	1	187235	192139	+	AT1G01510.1	cellular organisms	2637	45.28	1911	47.88	637	3237	1881	629	homologous	same	MSKIRSSATMPHRDQPSPASPHVVTLNCIEDCALEQDSLAGVAGVEYVPLSRIADGKIESATAVLLHSLAYLPRAAQRRLRPHQLILCLGSADRAVDSTLAADLGLRLVHVDTSRAEEIADTVMALILGLLRRTHLLSRHALSASGWLGSLQPLCRGMRRCRGMVLGIVGRSVSARYLASRSLAFKMSVLYFDVPEGDEERIRPSRFPRAARRMDTLNDLLAASDVISLHCALTNDTVQILNAECLQHIKPGAFLVNTGSCQLLDDCAVKQLLIDGTIAGCALDGAEGPQWMEAWVKEMPNVLILPRSADYSEEVWMEIREKAISILHSFFLDGVIPSNTVSDEEVEESEASEEEEQSPSKHEKLAIVESTSRQQGESTLTSTEIVRREASELKESLSPGQQHVSQNTAVKPEGRRSRSGKKAKKRHSQQKYMQKTDGSSGLNEESTSRRDDIAMSDTEEVLSSSSRCASPEDSRSRKTPLEVMQESSPNQLVMSSKKFIGKSSELLKDGYVVALYAKDLSGLHVSRQRTKNGGWFLDTLSNVSKRDPAAQFIIAYRNKDTVGLRSFAAGGKLLQINRRMEFVFASHSFDVWESWSLEGSLDECRLVNCRNSSAVLDVRVEILAMVGDDETSDELVLEGRLLLFSGSGRDELESIVCLGTLCVLSSFMVTVNPSQAHCLPMKMSLPGFNTLPHTATTIPVSIRSNRTMSFFEDPTKKVRKPYTITKSRENWTEQEHDKFLEALHLFDRDWKKIKAFVGSKTVIQIRSHAQKYFLKVQKNGTKEHLPPPRPKRKANHPYPQKAPKFTLSSSNALFQHDYLYNTNSHPVISTTRKHGLVHCDVSIPSSVIKEEFGVSENCCSTSSSRDKQRTRIVTETNDQESCGKPHRVAPNFAEVYNFIGSVFDPKTTGHVKRLKEMDPINLETVLLLMKNLSVNLTSPEFDEQRKLISSYNAS*	MSKIRSSATMPHRDQPSPASPHVVTLNCIEDCALEQDSLAGVAGVEYVPLSRIADGKIESATAVLLHSLAYLPRAAQRRLRPHQLILCLGSADRAVDSTLAADLGLRLVHVDTSRAEEIADTVMALILGLLRRTHLLSRHALSASGWLGSLQPLCRGMRRCRGMVLGIVGRSVSARYLASRSLAFKMSVLYFDVPEGDEERIRPSRFPRAARRMDTLNDLLAASDVISLHCALTNDTVQILNAECLQHIKPGAFLVNTGSCQLLDDCAVKQLLIDGTIAGCALDGAEGPQWMEAWVKEMPNVLILPRSADYSEEVWMEIREKAISILHSFFLDGVIPSNTVSDEEVEESEASEEEEQSPSKHEKLAIVESTSRQQGESTLTSTEIVRREASELKESLSPGQQHVSQNTAVKPEGRRSRSGKKAKKRHSQQKYMQKTDGSSGLNEESTSRRDDIAMSDTEEVLSSSSRCASPEDSRSRKTPLEVMQESSPNQLVMSSKKFIGKSSELLKDGYVVALYAKDLSGLHVSRQRTKNGGWFLDTLSNVSKRDPAAQFIIAYRNKDTVGLRSFAAGGKLLQINRRMEFVFASHSFDVWESWSLEGSLDECRLVNCRNSSAVLDVRVEILAMVGDDGITRWID*
g227.t1	cellular_organisms	2865	45.69	2865	45.69	955	1	187235	192139	+	AT1G01520.1	Eukaryota	1349	39.88	864	40.97	288	1731	856	288	homologous	same	MSKIRSSATMPHRDQPSPASPHVVTLNCIEDCALEQDSLAGVAGVEYVPLSRIADGKIESATAVLLHSLAYLPRAAQRRLRPHQLILCLGSADRAVDSTLAADLGLRLVHVDTSRAEEIADTVMALILGLLRRTHLLSRHALSASGWLGSLQPLCRGMRRCRGMVLGIVGRSVSARYLASRSLAFKMSVLYFDVPEGDEERIRPSRFPRAARRMDTLNDLLAASDVISLHCALTNDTVQILNAECLQHIKPGAFLVNTGSCQLLDDCAVKQLLIDGTIAGCALDGAEGPQWMEAWVKEMPNVLILPRSADYSEEVWMEIREKAISILHSFFLDGVIPSNTVSDEEVEESEASEEEEQSPSKHEKLAIVESTSRQQGESTLTSTEIVRREASELKESLSPGQQHVSQNTAVKPEGRRSRSGKKAKKRHSQQKYMQKTDGSSGLNEESTSRRDDIAMSDTEEVLSSSSRCASPEDSRSRKTPLEVMQESSPNQLVMSSKKFIGKSSELLKDGYVVALYAKDLSGLHVSRQRTKNGGWFLDTLSNVSKRDPAAQFIIAYRNKDTVGLRSFAAGGKLLQINRRMEFVFASHSFDVWESWSLEGSLDECRLVNCRNSSAVLDVRVEILAMVGDDETSDELVLEGRLLLFSGSGRDELESIVCLGTLCVLSSFMVTVNPSQAHCLPMKMSLPGFNTLPHTATTIPVSIRSNRTMSFFEDPTKKVRKPYTITKSRENWTEQEHDKFLEALHLFDRDWKKIKAFVGSKTVIQIRSHAQKYFLKVQKNGTKEHLPPPRPKRKANHPYPQKAPKFTLSSSNALFQHDYLYNTNSHPVISTTRKHGLVHCDVSIPSSVIKEEFGVSENCCSTSSSRDKQRTRIVTETNDQESCGKPHRVAPNFAEVYNFIGSVFDPKTTGHVKRLKEMDPINLETVLLLMKNLSVNLTSPEFDEQRKLISSYNAS*	MVTVNPSQAHCLPMKMSLPGFNTLPHTATTIPVSIRSNRTMSFFEDPTKKVRKPYTITKSRENWTEQEHDKFLEALHLFDRDWKKIKAFVGSKTVIQIRSHAQKYFLKVQKNGTKEHLPPPRPKRKANHPYPQKAPKFTLSSSNALFQHDYLYNTNSHPVISTTRKHGLVHCDVSIPSSVIKEEFGVSENCCSTSSSRDKQRTRIVTETNDQESCGKPHRVAPNFAEVYNFIGSVFDPKTTGHVKRLKEMDPINLETVLLLMKNLSVNLTSPEFDEQRKLISSYNAS*
g227.t1	cellular_organisms	2865	45.69	2865	45.69	955	1	187235	192139	+	AT1G01520.2	Eukaryota	1506	39.11	777	41.18	259	1731	765	258	homologous	same	MSKIRSSATMPHRDQPSPASPHVVTLNCIEDCALEQDSLAGVAGVEYVPLSRIADGKIESATAVLLHSLAYLPRAAQRRLRPHQLILCLGSADRAVDSTLAADLGLRLVHVDTSRAEEIADTVMALILGLLRRTHLLSRHALSASGWLGSLQPLCRGMRRCRGMVLGIVGRSVSARYLASRSLAFKMSVLYFDVPEGDEERIRPSRFPRAARRMDTLNDLLAASDVISLHCALTNDTVQILNAECLQHIKPGAFLVNTGSCQLLDDCAVKQLLIDGTIAGCALDGAEGPQWMEAWVKEMPNVLILPRSADYSEEVWMEIREKAISILHSFFLDGVIPSNTVSDEEVEESEASEEEEQSPSKHEKLAIVESTSRQQGESTLTSTEIVRREASELKESLSPGQQHVSQNTAVKPEGRRSRSGKKAKKRHSQQKYMQKTDGSSGLNEESTSRRDDIAMSDTEEVLSSSSRCASPEDSRSRKTPLEVMQESSPNQLVMSSKKFIGKSSELLKDGYVVALYAKDLSGLHVSRQRTKNGGWFLDTLSNVSKRDPAAQFIIAYRNKDTVGLRSFAAGGKLLQINRRMEFVFASHSFDVWESWSLEGSLDECRLVNCRNSSAVLDVRVEILAMVGDDETSDELVLEGRLLLFSGSGRDELESIVCLGTLCVLSSFMVTVNPSQAHCLPMKMSLPGFNTLPHTATTIPVSIRSNRTMSFFEDPTKKVRKPYTITKSRENWTEQEHDKFLEALHLFDRDWKKIKAFVGSKTVIQIRSHAQKYFLKVQKNGTKEHLPPPRPKRKANHPYPQKAPKFTLSSSNALFQHDYLYNTNSHPVISTTRKHGLVHCDVSIPSSVIKEEFGVSENCCSTSSSRDKQRTRIVTETNDQESCGKPHRVAPNFAEVYNFIGSVFDPKTTGHVKRLKEMDPINLETVLLLMKNLSVNLTSPEFDEQRKLISSYNAS*	MVTVNPSQAHCLPMKMSLPGFNTLPHTATTIPVSIRSNRTMSFFEDPTKKVRKPYTITKSRENWTEQEHDKFLEALHLFDRDWKKIKAFVGSKTVIQIRSHAQKYFLKVQKNGTKEHLPPPRPKRKANHPYPQKAPKFTLSSSNALFQHDYLYNTNSHPVISTTRKHGLVHCDVSIPSSVIKEEFGVSENCCSTSSSRDKQRTRIVTETNDQESCGKPHRVAPNFAEVYNFIGSVFDPKTTGHVKRLKEMDPINLETV*
g227.t1	cellular_organisms	2865	45.69	2865	45.69	955	1	187235	192139	+	AT1G01520.3	Eukaryota	1429	39.4	864	40.74	288	1731	824	277	homologous	same	MSKIRSSATMPHRDQPSPASPHVVTLNCIEDCALEQDSLAGVAGVEYVPLSRIADGKIESATAVLLHSLAYLPRAAQRRLRPHQLILCLGSADRAVDSTLAADLGLRLVHVDTSRAEEIADTVMALILGLLRRTHLLSRHALSASGWLGSLQPLCRGMRRCRGMVLGIVGRSVSARYLASRSLAFKMSVLYFDVPEGDEERIRPSRFPRAARRMDTLNDLLAASDVISLHCALTNDTVQILNAECLQHIKPGAFLVNTGSCQLLDDCAVKQLLIDGTIAGCALDGAEGPQWMEAWVKEMPNVLILPRSADYSEEVWMEIREKAISILHSFFLDGVIPSNTVSDEEVEESEASEEEEQSPSKHEKLAIVESTSRQQGESTLTSTEIVRREASELKESLSPGQQHVSQNTAVKPEGRRSRSGKKAKKRHSQQKYMQKTDGSSGLNEESTSRRDDIAMSDTEEVLSSSSRCASPEDSRSRKTPLEVMQESSPNQLVMSSKKFIGKSSELLKDGYVVALYAKDLSGLHVSRQRTKNGGWFLDTLSNVSKRDPAAQFIIAYRNKDTVGLRSFAAGGKLLQINRRMEFVFASHSFDVWESWSLEGSLDECRLVNCRNSSAVLDVRVEILAMVGDDETSDELVLEGRLLLFSGSGRDELESIVCLGTLCVLSSFMVTVNPSQAHCLPMKMSLPGFNTLPHTATTIPVSIRSNRTMSFFEDPTKKVRKPYTITKSRENWTEQEHDKFLEALHLFDRDWKKIKAFVGSKTVIQIRSHAQKYFLKVQKNGTKEHLPPPRPKRKANHPYPQKAPKFTLSSSNALFQHDYLYNTNSHPVISTTRKHGLVHCDVSIPSSVIKEEFGVSENCCSTSSSRDKQRTRIVTETNDQESCGKPHRVAPNFAEVYNFIGSVFDPKTTGHVKRLKEMDPINLETVLLLMKNLSVNLTSPEFDEQRKLISSYNAS*	MVTVNPSQAHCLPMKMSLPGFNTLPHTATTIPVSIRSNRTMSFFEDPTKKVRKPYTITKSRENWTEQEHDKFLEALHLFDRDWKKIKAFVGSKTVIQIRSHAQKYFLKVQKNGTKEHLPPPRPKRKANHPYPQKAPKFTLSSSNALFQHDYLYNTNSHPVISTTRKHGLVHCDVSIPSSVIKEEFGVSENCCSTSSSRDKQRTRIVTETNDQESCGKPHRVAPNFAEVYNFIGSVFDPKTTGHVKRLKEMDPINLETVLLLMKNLSVNLTSPEFDEQVRASRLFVTF*
g227.t1	cellular_organisms	2865	45.69	2865	45.69	955	1	187235	192139	+	AT1G01520.4	Eukaryota	1426	39.55	777	41.18	259	1731	765	258	homologous	same	MSKIRSSATMPHRDQPSPASPHVVTLNCIEDCALEQDSLAGVAGVEYVPLSRIADGKIESATAVLLHSLAYLPRAAQRRLRPHQLILCLGSADRAVDSTLAADLGLRLVHVDTSRAEEIADTVMALILGLLRRTHLLSRHALSASGWLGSLQPLCRGMRRCRGMVLGIVGRSVSARYLASRSLAFKMSVLYFDVPEGDEERIRPSRFPRAARRMDTLNDLLAASDVISLHCALTNDTVQILNAECLQHIKPGAFLVNTGSCQLLDDCAVKQLLIDGTIAGCALDGAEGPQWMEAWVKEMPNVLILPRSADYSEEVWMEIREKAISILHSFFLDGVIPSNTVSDEEVEESEASEEEEQSPSKHEKLAIVESTSRQQGESTLTSTEIVRREASELKESLSPGQQHVSQNTAVKPEGRRSRSGKKAKKRHSQQKYMQKTDGSSGLNEESTSRRDDIAMSDTEEVLSSSSRCASPEDSRSRKTPLEVMQESSPNQLVMSSKKFIGKSSELLKDGYVVALYAKDLSGLHVSRQRTKNGGWFLDTLSNVSKRDPAAQFIIAYRNKDTVGLRSFAAGGKLLQINRRMEFVFASHSFDVWESWSLEGSLDECRLVNCRNSSAVLDVRVEILAMVGDDETSDELVLEGRLLLFSGSGRDELESIVCLGTLCVLSSFMVTVNPSQAHCLPMKMSLPGFNTLPHTATTIPVSIRSNRTMSFFEDPTKKVRKPYTITKSRENWTEQEHDKFLEALHLFDRDWKKIKAFVGSKTVIQIRSHAQKYFLKVQKNGTKEHLPPPRPKRKANHPYPQKAPKFTLSSSNALFQHDYLYNTNSHPVISTTRKHGLVHCDVSIPSSVIKEEFGVSENCCSTSSSRDKQRTRIVTETNDQESCGKPHRVAPNFAEVYNFIGSVFDPKTTGHVKRLKEMDPINLETVLLLMKNLSVNLTSPEFDEQRKLISSYNAS*	MVTVNPSQAHCLPMKMSLPGFNTLPHTATTIPVSIRSNRTMSFFEDPTKKVRKPYTITKSRENWTEQEHDKFLEALHLFDRDWKKIKAFVGSKTVIQIRSHAQKYFLKVQKNGTKEHLPPPRPKRKANHPYPQKAPKFTLSSSNALFQHDYLYNTNSHPVISTTRKHGLVHCDVSIPSSVIKEEFGVSENCCSTSSSRDKQRTRIVTETNDQESCGKPHRVAPNFAEVYNFIGSVFDPKTTGHVKRLKEMDPINLETV*
g227.t1	cellular_organisms	2865	45.69	2865	45.69	955	1	187235	192139	+	AT1G01520.5	Eukaryota	1361	39.09	612	38.73	204	1661	524	150	homologous	same	MSKIRSSATMPHRDQPSPASPHVVTLNCIEDCALEQDSLAGVAGVEYVPLSRIADGKIESATAVLLHSLAYLPRAAQRRLRPHQLILCLGSADRAVDSTLAADLGLRLVHVDTSRAEEIADTVMALILGLLRRTHLLSRHALSASGWLGSLQPLCRGMRRCRGMVLGIVGRSVSARYLASRSLAFKMSVLYFDVPEGDEERIRPSRFPRAARRMDTLNDLLAASDVISLHCALTNDTVQILNAECLQHIKPGAFLVNTGSCQLLDDCAVKQLLIDGTIAGCALDGAEGPQWMEAWVKEMPNVLILPRSADYSEEVWMEIREKAISILHSFFLDGVIPSNTVSDEEVEESEASEEEEQSPSKHEKLAIVESTSRQQGESTLTSTEIVRREASELKESLSPGQQHVSQNTAVKPEGRRSRSGKKAKKRHSQQKYMQKTDGSSGLNEESTSRRDDIAMSDTEEVLSSSSRCASPEDSRSRKTPLEVMQESSPNQLVMSSKKFIGKSSELLKDGYVVALYAKDLSGLHVSRQRTKNGGWFLDTLSNVSKRDPAAQFIIAYRNKDTVGLRSFAAGGKLLQINRRMEFVFASHSFDVWESWSLEGSLDECRLVNCRNSSAVLDVRVEILAMVGDDETSDELVLEGRLLLFSGSGRDELESIVCLGTLCVLSSFMVTVNPSQAHCLPMKMSLPGFNTLPHTATTIPVSIRSNRTMSFFEDPTKKVRKPYTITKSRENWTEQEHDKFLEALHLFDRDWKKIKAFVGSKTVIQIRSHAQKYFLKVQKNGTKEHLPPPRPKRKANHPYPQKAPKFTLSSSNALFQHDYLYNTNSHPVISTTRKHGLVHCDVSIPSSVIKEEFGVSENCCSTSSSRDKQRTRIVTETNDQESCGKPHRVAPNFAEVYNFIGSVFDPKTTGHVKRLKEMDPINLETVLLLMKNLSVNLTSPEFDEQRKLISSYNAS*	MGLKNISHLLDQRGKPITHIHKKLLNVATLNLLSFYFRFCYFISFSHGYVFDAVTLSSSNALFQHDYLYNTNSHPVISTTRKHGLVHCDVSIPSSVIKEEFGVSENCCSTSSSRDKQRTRIVTETNDQESCGKPHRVAPNFAEVYNFIGSVFDPKTTGHVKRLKEMDPINLETVLLLMKNLSVNLTSPEFDEQRKLISSYNAS*
g2270.t1	Brassicaceae	438	42.47	438	42.47	146	1	7358512	7358949	-													MRVGGLFRKQFDDALEANNPEAHYLEGLRYACWEKDLVMAKKHIFKAVNKVDEALFVMAMLSICGGEKELGEFFTEQLFALPWAEVLAMGDSLFSALERMAVRHGTAYKLTWNGAHPPCVSIHNIYNRCEECYIFFCSKEFCRRC*
g22700.t1	Eukaryota	3495	46.78	3495	46.78	1165	5	7016704	7021504	-	AT5G20730.1	Eukaryota	4341	45.08	3498	46.8	1166	4800	3482	1166	homologous	same	MKAPSSNGVSPNPVEGERRNINSELWHACAGPLISLPPAGSLVVYFPQGHSEQVAASMQKQTDFIPSYPNLPSKLICMLHNVTLNADPETDEVYAQMTLQPVNKYDRDALLASDMGLKLNRQPNEFFCKTLTASDTSTHGGFSVPRRAAEKIFPALDFSMQPPCQELVAKDIHDNTWTFRHIYRGQPKRHLLTTGWSVFVSTKRLFAGDSVLFIRDGKAQLLLGIRRANRQQPALSSSVISSDSMHIGVLAAAAHANANNSPFTIFYNPRAAPAEFVVPLAKYTKAMYAQVSLGMRFRMIFETEECGVRRYMGTVTGISDLDPVRWKNSQWRNLQIGWDESAAGDRPSRVSVWDIEPVLTPFYICPPPFFRPRFSGQPGMPDDETDMESALKRAMPWLDNSLEMKDPSSTIFPGLSLVQWMNMQQQNGQLPSAAAQPGFFPSMLSPTAALHNNLGGTDDPSKLLSFQTPHGGISSSNLQFNKQNQQAPMSQLPQPPTTLSQQQQLQQLLHSSLNHQQQQSQSQQQQQQQQLLQQQQQLQSQQHSNNNQSQSQQQQQLLQQQQQQQLQQQHQQPLQQQTQQQQLRTQPLQSHSHPQPQQLQQHKLQQLQVPQNQLYNGQQAAQQHQSQQASTHHLQPQLVSGSMASSVITPPSSSLNQSFQQQQQQSKQLQQAHHHLGASTSQSSVIETSKSSSNLMSAPPQETQFSRQVEQQQPPGLNGQNQQTLLQQKAHQAQAQQIFQQSLLEQPHIQFQLLQRLQQQQQQQFLSPQSQLPHHQLQSQQLQQLPTLSQGHQFPSSCTNNGLSTLQPPQMLVSRPQEKQNPPVGGGVKAYSGITDGGDAPSSSTSPSTNNCQISSSGFLNRSQSGPAILIPDAAIDMSGNLVQDLYSKSDMRLKQELVGQQKSKASLTDHQLEASASGTSYGLDGGENNRQQNFLAPTFGLDGDSRNSLLGGANVDNGFVPDTLLSRGYDSQKDLQNMLSNYGGVTNDIGTEMSTSAVRTQSFGVPNVPAISNDLAVNDAGVLGGGLWPAQTQRMRTYTKVQKRGSVGRSIDVNRYRGYDELRHDLARMFGIEGQLEDPQTSDWKLVYVDHENDILLVGDDPWEEFVNCVQSIKILSSAEVQQMSLDGNFAGVPVTNQACSGGDSGNAWRGHYDDNSATSFNR*	MKAPSSNGVSPNPVEGERRNINSELWHACAGPLISLPPAGSLVVYFPQGHSEQVAASMQKQTDFIPSYPNLPSKLICMLHNVTLNADPETDEVYAQMTLQPVNKYDRDALLASDMGLKLNRQPNEFFCKTLTASDTSTHGGFSVPRRAAEKIFPALDFSMQPPCQELVAKDIHDNTWTFRHIYRGQPKRHLLTTGWSVFVSTKRLFAGDSVLFIRDGKAQLLLGIRRANRQQPALSSSVISSDSMHIGVLAAAAHANANNSPFTIFYNPRWAAPAEFVVPLAKYTKAMYAQVSLGMRFRMIFETEECGVRRYMGTVTGISDLDPVRWKNSQWRNLQIGWDESAAGDRPSRVSVWDIEPVLTPFYICPPPFFRPRFSGQPGMPDDETDMESALKRAMPWLDNSLEMKDPSSTIFPGLSLVQWMNMQQQNGQLPSAAAQPGFFPSMLSPTAALHNNLGGTDDPSKLLSFQTPHGGISSSNLQFNKQNQQAPMSQLPQPPTTLSQQQQLQQLLHSSLNHQQQQSQSQQQQQQQQLLQQQQQLQSQQHSNNNQSQSQQQQQLLQQQQQQQLQQQHQQPLQQQTQQQQLRTQPLQSHSHPQPQQLQQHKLQQLQVPQNQLYNGQQAAQQHQSQQASTHHLQPQLVSGSMASSVITPPSSSLNQSFQQQQQQSKQLQQAHHHLGASTSQSSVIETSKSSSNLMSAPPQETQFSRQVEQQQPPGLNGQNQQTLLQQKAHQAQAQQIFQQSLLEQPHIQFQLLQRLQQQQQQQFLSPQSQLPHHQLQSQQLQQLPTLSQGHQFPSSCTNNGLSTLQPPQMLVSRPQEKQNPPVGGGVKAYSGITDGGDAPSSSTSPSTNNCQISSSGFLNRSQSGPAILIPDAAIDMSGNLVQDLYSKSDMRLKQELVGQQKSKASLTDHQLEASASGTSYGLDGGENNRQQNFLAPTFGLDGDSRNSLLGGANVDNGFVPDTLLSRGYDSQKDLQNMLSNYGGVTNDIGTEMSTSAVRTQSFGVPNVPAISNDLAVNDAGVLGGGLWPAQTQRMRTYTKVQKRGSVGRSIDVNRYRGYDELRHDLARMFGIEGQLEDPQTSDWKLVYVDHENDILLVGDDPWEEFVNCVQSIKILSSAEVQQMSLDGNFAGVPVTNQACSGGDSGNAWRGHYDDNSATSFNR*
g22700.t1	Eukaryota	3495	46.78	3495	46.78	1165	5	7016704	7021504	-	AT5G20730.2	Eukaryota	4429	44.82	3495	46.78	1165	4800	3495	1165	identical	same	MKAPSSNGVSPNPVEGERRNINSELWHACAGPLISLPPAGSLVVYFPQGHSEQVAASMQKQTDFIPSYPNLPSKLICMLHNVTLNADPETDEVYAQMTLQPVNKYDRDALLASDMGLKLNRQPNEFFCKTLTASDTSTHGGFSVPRRAAEKIFPALDFSMQPPCQELVAKDIHDNTWTFRHIYRGQPKRHLLTTGWSVFVSTKRLFAGDSVLFIRDGKAQLLLGIRRANRQQPALSSSVISSDSMHIGVLAAAAHANANNSPFTIFYNPRAAPAEFVVPLAKYTKAMYAQVSLGMRFRMIFETEECGVRRYMGTVTGISDLDPVRWKNSQWRNLQIGWDESAAGDRPSRVSVWDIEPVLTPFYICPPPFFRPRFSGQPGMPDDETDMESALKRAMPWLDNSLEMKDPSSTIFPGLSLVQWMNMQQQNGQLPSAAAQPGFFPSMLSPTAALHNNLGGTDDPSKLLSFQTPHGGISSSNLQFNKQNQQAPMSQLPQPPTTLSQQQQLQQLLHSSLNHQQQQSQSQQQQQQQQLLQQQQQLQSQQHSNNNQSQSQQQQQLLQQQQQQQLQQQHQQPLQQQTQQQQLRTQPLQSHSHPQPQQLQQHKLQQLQVPQNQLYNGQQAAQQHQSQQASTHHLQPQLVSGSMASSVITPPSSSLNQSFQQQQQQSKQLQQAHHHLGASTSQSSVIETSKSSSNLMSAPPQETQFSRQVEQQQPPGLNGQNQQTLLQQKAHQAQAQQIFQQSLLEQPHIQFQLLQRLQQQQQQQFLSPQSQLPHHQLQSQQLQQLPTLSQGHQFPSSCTNNGLSTLQPPQMLVSRPQEKQNPPVGGGVKAYSGITDGGDAPSSSTSPSTNNCQISSSGFLNRSQSGPAILIPDAAIDMSGNLVQDLYSKSDMRLKQELVGQQKSKASLTDHQLEASASGTSYGLDGGENNRQQNFLAPTFGLDGDSRNSLLGGANVDNGFVPDTLLSRGYDSQKDLQNMLSNYGGVTNDIGTEMSTSAVRTQSFGVPNVPAISNDLAVNDAGVLGGGLWPAQTQRMRTYTKVQKRGSVGRSIDVNRYRGYDELRHDLARMFGIEGQLEDPQTSDWKLVYVDHENDILLVGDDPWEEFVNCVQSIKILSSAEVQQMSLDGNFAGVPVTNQACSGGDSGNAWRGHYDDNSATSFNR*	MKAPSSNGVSPNPVEGERRNINSELWHACAGPLISLPPAGSLVVYFPQGHSEQVAASMQKQTDFIPSYPNLPSKLICMLHNVTLNADPETDEVYAQMTLQPVNKYDRDALLASDMGLKLNRQPNEFFCKTLTASDTSTHGGFSVPRRAAEKIFPALDFSMQPPCQELVAKDIHDNTWTFRHIYRGQPKRHLLTTGWSVFVSTKRLFAGDSVLFIRDGKAQLLLGIRRANRQQPALSSSVISSDSMHIGVLAAAAHANANNSPFTIFYNPRAAPAEFVVPLAKYTKAMYAQVSLGMRFRMIFETEECGVRRYMGTVTGISDLDPVRWKNSQWRNLQIGWDESAAGDRPSRVSVWDIEPVLTPFYICPPPFFRPRFSGQPGMPDDETDMESALKRAMPWLDNSLEMKDPSSTIFPGLSLVQWMNMQQQNGQLPSAAAQPGFFPSMLSPTAALHNNLGGTDDPSKLLSFQTPHGGISSSNLQFNKQNQQAPMSQLPQPPTTLSQQQQLQQLLHSSLNHQQQQSQSQQQQQQQQLLQQQQQLQSQQHSNNNQSQSQQQQQLLQQQQQQQLQQQHQQPLQQQTQQQQLRTQPLQSHSHPQPQQLQQHKLQQLQVPQNQLYNGQQAAQQHQSQQASTHHLQPQLVSGSMASSVITPPSSSLNQSFQQQQQQSKQLQQAHHHLGASTSQSSVIETSKSSSNLMSAPPQETQFSRQVEQQQPPGLNGQNQQTLLQQKAHQAQAQQIFQQSLLEQPHIQFQLLQRLQQQQQQQFLSPQSQLPHHQLQSQQLQQLPTLSQGHQFPSSCTNNGLSTLQPPQMLVSRPQEKQNPPVGGGVKAYSGITDGGDAPSSSTSPSTNNCQISSSGFLNRSQSGPAILIPDAAIDMSGNLVQDLYSKSDMRLKQELVGQQKSKASLTDHQLEASASGTSYGLDGGENNRQQNFLAPTFGLDGDSRNSLLGGANVDNGFVPDTLLSRGYDSQKDLQNMLSNYGGVTNDIGTEMSTSAVRTQSFGVPNVPAISNDLAVNDAGVLGGGLWPAQTQRMRTYTKVQKRGSVGRSIDVNRYRGYDELRHDLARMFGIEGQLEDPQTSDWKLVYVDHENDILLVGDDPWEEFVNCVQSIKILSSAEVQQMSLDGNFAGVPVTNQACSGGDSGNAWRGHYDDNSATSFNR*
g22700.t1	Eukaryota	3495	46.78	3495	46.78	1165	5	7016704	7021504	-	AT5G20730.3	Eukaryota	4321	44.99	3453	46.83	1151	4800	3436	1149	homologous	same	MKAPSSNGVSPNPVEGERRNINSELWHACAGPLISLPPAGSLVVYFPQGHSEQVAASMQKQTDFIPSYPNLPSKLICMLHNVTLNADPETDEVYAQMTLQPVNKYDRDALLASDMGLKLNRQPNEFFCKTLTASDTSTHGGFSVPRRAAEKIFPALDFSMQPPCQELVAKDIHDNTWTFRHIYRGQPKRHLLTTGWSVFVSTKRLFAGDSVLFIRDGKAQLLLGIRRANRQQPALSSSVISSDSMHIGVLAAAAHANANNSPFTIFYNPRAAPAEFVVPLAKYTKAMYAQVSLGMRFRMIFETEECGVRRYMGTVTGISDLDPVRWKNSQWRNLQIGWDESAAGDRPSRVSVWDIEPVLTPFYICPPPFFRPRFSGQPGMPDDETDMESALKRAMPWLDNSLEMKDPSSTIFPGLSLVQWMNMQQQNGQLPSAAAQPGFFPSMLSPTAALHNNLGGTDDPSKLLSFQTPHGGISSSNLQFNKQNQQAPMSQLPQPPTTLSQQQQLQQLLHSSLNHQQQQSQSQQQQQQQQLLQQQQQLQSQQHSNNNQSQSQQQQQLLQQQQQQQLQQQHQQPLQQQTQQQQLRTQPLQSHSHPQPQQLQQHKLQQLQVPQNQLYNGQQAAQQHQSQQASTHHLQPQLVSGSMASSVITPPSSSLNQSFQQQQQQSKQLQQAHHHLGASTSQSSVIETSKSSSNLMSAPPQETQFSRQVEQQQPPGLNGQNQQTLLQQKAHQAQAQQIFQQSLLEQPHIQFQLLQRLQQQQQQQFLSPQSQLPHHQLQSQQLQQLPTLSQGHQFPSSCTNNGLSTLQPPQMLVSRPQEKQNPPVGGGVKAYSGITDGGDAPSSSTSPSTNNCQISSSGFLNRSQSGPAILIPDAAIDMSGNLVQDLYSKSDMRLKQELVGQQKSKASLTDHQLEASASGTSYGLDGGENNRQQNFLAPTFGLDGDSRNSLLGGANVDNGFVPDTLLSRGYDSQKDLQNMLSNYGGVTNDIGTEMSTSAVRTQSFGVPNVPAISNDLAVNDAGVLGGGLWPAQTQRMRTYTKVQKRGSVGRSIDVNRYRGYDELRHDLARMFGIEGQLEDPQTSDWKLVYVDHENDILLVGDDPWEEFVNCVQSIKILSSAEVQQMSLDGNFAGVPVTNQACSGGDSGNAWRGHYDDNSATSFNR*	MKAPSSNGVSPNPVEGERRNINSELWHACAGPLISLPPAGSLVVYFPQGHSEQVAASMQKQTDFIPSYPNLPSKLICMLHNVTLNADPETDEVYAQMTLQPVNKYDRDALLASDMGLKLNRQPNEFFCKTLTASDTSTHGGFSVPRRAAEKIFPALDFSMQPPCQELVAKDIHDNTWTFRHIYRGQPKRHLLTTGWSVFVSTKRLFAGDSVLFIRDGKAQLLLGIRRANRQQPALSSSVISSDSMHIGVLAAAAHANANNSPFTIFYNPRWAAPAEFVVPLAKYTKAMYAQVSLGMRFRMIFETEECGVRRYMGTVTGISDLDPVRWKNSQWRNLQIGWDESAAGDRPSRVSVWDIEPVLTPFYICPPPFFRPRFSGQPGMPDDETDMESALKRAMPWLDNSLEMKDPSSTIFPGLSLVQWMNMQQQNGQLPSAAAQPGFFPSMLSPTAALHNNLGGTDDPSKLLSFQTPHGGISSSNLQFNKQNQQAPMSQLPQPPTTLSQQQQLQQLLHSSLNHQQQQSQSQQQQQQQQLLQQQQQLQSQQHSNNNQSQSQQQQQLLQQQQQQQLQQQHQQPLQQQTQQQQLRTQPLQSHSHPQPQQLQQHKLQQLQVPQNQLYNGQQAAQQHQSQQASTHHLQPQLVSGSMASSVITPPSSSLNQSFQQQQQQSKQLQQAHHHLGASTSQSSVIETSKSSSNLMSAPPQETQFSRQVEQQQPPGLNGQNQQTLLQQKAHQAQAQQIFQQSLLEQPHIQFQLLQRLQQQQQQQFLSPQSQLPHHQLQSQQLQQLPTLSQGHQFPSSCTNNGLSTLQPPQMLVSRPQEKQNPPVGGGVKAYSGITDGGDAPSSSTSPSTNNCQISSSGFLNRSQSGPAILIPDAAIDMSGNLVQDLYSKSDMRLKQELVGQQKSKASLTDHQLEASASGTSYGLDGGENNRQQNFLAPTFGLDGDSRNSLLGGANVDNGFVPDTLLSRGYDSQKDLQNMLSNYGGVTNDIGTEMSTSAVRTQSFGVPNVPAISNDLAVNDAGVLGGGLWPAQTQRMRTYTKVQKRGSVGRSIDVNRYRGYDELRHDLARMFGIEGQLEDPQTSDWKLVYVDHENDILLVGDDPWEEFVNCVQSIKILSSAEVQQMSLDGNFAGVPVTNQACSGATSFNR*
g22701.t1	Embryophyta	618	54.37	618	54.37	206	5	7025867	7026484	-	AT5G20740.1	Embryophyta	969	47.06	618	54.37	206	617	618	206	identical	same	MAPTQNLFLVAIAFAVIFTASTVHGRHNGAEDIVHSSCEHASYPSLCVRTLSSYSGPTITNRRDLAQAAIKISLSHAQSAAKKLAVVRDSVGKKKQEKAALVDCVEMIGDSVDELSRTLGVLKHLRVSGGSAKEFRWQMSNAQTWASAALTDDDTCLDGFQGMDDGEIKTEVKQWMTKVARVTSNALYMVNQLDETRGKPHDVHL*	MAPTQNLFLVAIAFAVIFTASTVHGRHNGAEDIVHSSCEHASYPSLCVRTLSSYSGPTITNRRDLAQAAIKISLSHAQSAAKKLAVVRDSVGKKKQEKAALVDCVEMIGDSVDELSRTLGVLKHLRVSGGSAKEFRWQMSNAQTWASAALTDDDTCLDGFQGMDDGEIKTEVKQWMTKVARVTSNALYMVNQLDETRGKPHDVHL*
g22701.t1	Embryophyta	618	54.37	618	54.37	206	5	7025867	7026484	-	AT5G20740.2	Embryophyta	1139	46.01	720	52.5	240	617	617	206	homologous	same	MAPTQNLFLVAIAFAVIFTASTVHGRHNGAEDIVHSSCEHASYPSLCVRTLSSYSGPTITNRRDLAQAAIKISLSHAQSAAKKLAVVRDSVGKKKQEKAALVDCVEMIGDSVDELSRTLGVLKHLRVSGGSAKEFRWQMSNAQTWASAALTDDDTCLDGFQGMDDGEIKTEVKQWMTKVARVTSNALYMVNQLDETRGKPHDVHL*	MFYGPTTLNSYPPPLSFSFAHITLIWSLTLTREIMAPTQNLFLVAIAFAVIFTASTVHGRHNGAEDIVHSSCEHASYPSLCVRTLSSYSGPTITNRRDLAQAAIKISLSHAQSAAKKLAVVRDSVGKKKQEKAALVDCVEMIGDSVDELSRTLGVLKHLRVSGGSAKEFRWQMSNAQTWASAALTDDDTCLDGFQGMDDGEIKTEVKQWMTKVARVTSNALYMVNQLDETRGKPHDVHL*
g22702.t1	Pentapetalae	2889	45.28	2889	45.28	963	5	7027773	7031290	+													MYSTKDPAVSSTGASSDVDNWDLIPTLPKGLFAVDGLPEGARLNIYSTPEYLGSLVKLLHGSEAWAILMSSQFRKLFLLPVERCSHSAKLIHGMLSRQVITRKINELWVVYGGFPFRFSLREFHISTGLLCHQIPTQAEVEEHQDPAYLCVWNRLFGEKKIVFVTEVLQMLQDDLEAPANKKLTTWKKLCLALIVIVDGVVVCSNRLAGRVTSRFVEMLHEPEFFMAYPWGREAFSSTMERFGPDLGDSNPIVELKKRLCQKTSLCYGFPLALQLQVLNSIPALCSKIKDPTDMRNFIDRSPVVLGKTILLRESPVLEVECDANLSVAYTLTPSVVLNENEFAWSKENDDPKVEHMLGLISKGHRFQPNQWPIDATTVQPTNDEQHPSGNRRPSPGLAETSQAHPIPEMSAKEPKQSSFPPPSPRKPFTRSASKSCGVGPSNPICNPPSRKSKNSGFAAPADGSHPRGEKGSAAFVTHSDLLGLKDWFSQQLHLLRSNLFADMEKLVESKSASFKSGVRPSRKVKTSLSKKPSPFVSKKPPPSDSRKRQRVEVQSLSPDTSKDIVQDGGFHAPSFDSPFNPNLPATEGHDDAKSTSQNFCGDTQEPPLPMKDLDVDQVGEHPIILPWPSSPLSSPKTPSAPSDQVFGDGDEVDCNSSAIVPVAPAYFLHETINIRQPVLQKRVPIRSRYLDPAQYSVDARISALFKSRTKKPAYSPLGSLDELEFENFKSLLQEDTDHILLLLKQHMQLIMGMLLRRRCKSYALKRITIIDTWFTALLMTHHEDFMQCQDKGNYDWGLSMKAYVTGKSIGNLMKSEFLRNVDVVYVPMNWGSCHWVGLVINLQLRNVLILDPFSAPFPDEQVSVMIKPVTELLPSLLKRFAIPALTENLTTEPFDWSRASSIYDNNGDGDCGPVSCKFLEMHAHGLGVADMARLTDDVVSRFRKVYAMDTYATFVDSPNQAA*
g22703.t1	Brassicaceae	663	43.44	663	43.44	221	5	7032527	7033189	+													MSLSDLPDDIFQIIVKKLGDEDFNHLGPIIRSNKRGRDIGLSREILKSANLMGMCLHPPNIFPGQLFRNFFVRCLEFENATAMYYEAIRLIVREENVMGSLFLLNQLVPTYDYATIAYAFFQMCAGRGDLAGTTFDTIFEQNSVSRWGSIYSFELEVKCEALIDTIMDFQPHFGMTFAPDWKFASSDCLSISECPDWHGVEYFCEGCYIYYVALRILEVL*
g22704.t1	Brassicaceae	702	42.88	702	42.88	234	5	7034188	7034889	-													MSMEMMPDLPDDILAKIVKLVADDRWWLLGPILKAGTRGRNIVYRSDVLKDANIYSLCTDPSDLYSFRCQTTGVQMKGRYRDFFERCLNSGNNTAIYYEGLMVVAEERDVKRGIALLHQNVPDDGLATFACGVLSICAGDEEMAVHYLEVFGGKHCKLGTEEVRRYGEELVHDLQPYRRHTSFPLRKTFVYPICKELPSPDCAMDCATVSGPYEILCNECYLWWLSRKVSQML*
g22705.t1	Magnoliophyta	252	48.02	252	48.02	84	5	7035605	7035937	-													MWQPTVEGAILPVQDPAEVEVPEDIRVMCLMPPQTKRPPGRPPKLRIHSVGEYEGKNKSKQPNKCGRCGGLGHNRVTCTNPLG*
g22706.t1	Streptophytina	504	42.26	504	42.26	168	5	7035975	7036478	-													MYRKKDFDDEYDRIKQRNVRCWEFLEGIGVENWSRAYFEGERYNLMSSNIAESLNKALLPARGSPVLALIEFIRKMLGRWFKTRRKRIARTVGDIPIAVERELLKRFKGGLGMILLAVGRWDFEVKPKEGGHFHVSLQKRTCSCLEFQKREVTSMYTRNGCSSRKGI*
g22707.t1	Streptophytina	1623	42.45	1623	42.45	541	5	7036922	7038647	-													MEADDTVVAQAGRWILYSSGEWEFKMDTFRQGRCLRMSDLKCLVDLELKVKQIFKMEKRTVFVELSYMFEDKLAVLRGVEEGPTMIKDDWQFRFFKSLSLGDKSVNLFVCFRETDGTIVGREEEKLGSLQSCDDSRLERGSSSRGFGDVGYFGSLMSAVVERAKTIDEEEGRGSKRTVSEIWEINDEDLVTHVEEVEAALLGEDGKQSEINDDILLEHVQAVELQLLGGRELEAVENLFDGQDKGTENCKDDEDSSDGSSVYSQKSGEEDDDFDGDKIEDMGNKGDSKTAEKGEDNGDDDFIEHPPSNRNKGKEVVVWGAGNLFKGNAKRALEDAAKIGITIDEVYGYADLEPMFADEEMNKKAAHVDLTKEDDNMYVGRTFATREAFKTALSIYAINRVFKFKFTRYRKDYLVAECDDKRICDWRVFAHKVGDSEEYEVRKAKLDHLCNVETCSRFSKHATSKVVAALLRSKYANAYCGPRARDLPECILTEHNVRVSYWKAWKVKELAVVTAQGTDESSYALLPVYLHVLKLANPGTV*
g22708.t1	Mesangiospermae	582	48.97	582	48.97	194	5	7040046	7040627	-	AT5G20790.1	Mesangiospermae	1246	42.38	582	48.97	194	581	582	194	identical	same	MSTLESPLEALAFEYASLGVFAVVNNVWTWIAVVTAAVSFWRIRVTTIGVGDGHACVLIEELTGSKSENESGRLEPKSITGPVKETVARVKETVTKTEPLICDDGVTKGKLTMCYEVDVDVDGGRCVNGDLTAVSYGGGLGNCGGDWWEKWDGVVRMRNGDDSWYRYVDLTVINGNVVRLWDDNKTLVTAACV*	MSTLESPLEALAFEYASLGVFAVVNNVWTWIAVVTAAVSFWRIRVTTIGVGDGHACVLIEELTGSKSENESGRLEPKSITGPVKETVARVKETVTKTEPLICDDGVTKGKLTMCYEVDVDVDGGRCVNGDLTAVSYGGGLGNCGGDWWEKWDGVVRMRNGDDSWYRYVDLTVINGNVVRLWDDNKTLVTAACV*
g22708.t1	Mesangiospermae	582	48.97	582	48.97	194	5	7040046	7040627	-	AT5G20790.2	Mesangiospermae	500	45.8	420	48.81	140	581	398	133	homologous	same	MSTLESPLEALAFEYASLGVFAVVNNVWTWIAVVTAAVSFWRIRVTTIGVGDGHACVLIEELTGSKSENESGRLEPKSITGPVKETVARVKETVTKTEPLICDDGVTKGKLTMCYEVDVDVDGGRCVNGDLTAVSYGGGLGNCGGDWWEKWDGVVRMRNGDDSWYRYVDLTVINGNVVRLWDDNKTLVTAACV*	MSTLESPLEALAFEYASLGVFAVVNNVWTWIAVVTAAVSFWRIRVTTIGVGDGHACVLIEELTGSKSENESGRLEPKSITGPVKETVARVKETVTKTEPLICDDGVTKGKLTMCYEVDVDVDGGRCVNGDLTACFFFVG*
g22709.t1	Mesangiospermae	915	38.58	915	38.58	305	5	7041766	7042680	+													MDILHEIFDPNDIPLISALHVGAPNKEDTLGWHFTKSGKYTFKSGYHTSRIEYIDTNLSFIGPEITLLKAYSWKVQCPPKLRHFLWQILASCVPVRENLRKRGINCDIGCARCGATEKTINHTLFQCHPARQIWALSQIPTVIGIFPSDSIYENLDHLFWRVQSAVDSFSYPWIIWYIWKARNAKLFDNVDKDPLDILSLAEKEAQSWKSAQVELHSENPVSFLESRTRVRNISEDNVYAGLRCFVDGSWKESDQFSGLGWFCTSSNEETSSMGTTNLRRSLSPLHTEVEALLWGMKCMIGADN*
g2271.t1	Streptophytina	2697	47.61	2697	47.61	899	1	7359763	7363334	-													MVVITEITDDRYVRTVSGSWAIGADGTWLFISNHNNAVRRLSIGEGEKLASVRQLVREAYGQEYVEGPLHLTYQWPDWMDMETTFGGRTKPVSITSEETMGVFLAMRFELEDLSLFVSKQTVDDGSEDGGTSQTSSYGFADKGKSPLYVNAERSPNYESVVWKRLMDDEAVLRWMRSTETEGQNVGDSSTNVQQHPVRPAVEAASPMLTTESMDTATEDGDQEEDSTVVEADLLKNLGLPSINLATESYDSLSEGEAYNDENDYPGGETIKECNFFGPSATNLVEPLGVHLDLAVPLHEALEDMCLNFASFNRDAAPTLDEQGEEGRVGMELAIRDVVYEGDELFVGRVFKNKQDCNVKLAVHALNRRFHFRRDRSCKKLMTLTCISETCPWRVYIVKLEDSDNYQIRSANLEHTCTVEERSNYHRAATTRVIGSIIQSKYAGNSRGPRAIDLQRILLTDYSVRISYWKAWKSREIAMDSAQGSAANSFTLLPAYLHVLREANPGSIVDLKTEVDGKGNHRFKYMFLAFAASIQGFSCMKRVIVIDGAHLKGKYGGCLLTASGQDANFQVFPIAFGVVDSENDDAWEWFFRVLSTAIPDGDNLTFVSDRHSSIYTGLRRVYPKAKHGACIVHLQRNIATSYKKKHLLFHVSRAARAFRICEFHTYFNEVIRLDPACARYLESVGFCHWTRAYFLGERYNVMTSNVAESLNAVLKEARELPIISLLEFIRTTLISWFAMRREAARTEASPLPPKMREVVHRNFEKSVRFAVHRLDRYDYEIREEGASVYHVKLMERTCSCRAFDLLHLPCPHAIAAAVAEGVPIQGLMAPEYSVESWRMSYLGTIKPVPEVGDVFALPEPIASLRLFPPATRRPSGRPKKKRITSRGEFTGVLCLASSS*
g22710.t1	Embryophyta	498	47.99	498	47.99	166	5	7044791	7045555	+	AT5G20810.1	Embryophyta	1262	38.59	498	47.99	166	764	498	166	identical	same	MDENNAAKLTGIRQIVRLKEILQKWQTVTIGPKSEVPPLAAGKQAVAMISPAINKRLLDVKNGDSDEETCQSPEPPHDVPKGNLAVYVGPELRRFIIPTSYLSHSLFKVLLEKAEEEFGFDQSGALTIPCEVETFKYLLKCMENNLKDLHPDDNSDGEAVAAKEE*	MDENNAAKLTGIRQIVRLKEILQKWQTVTIGPKSEVPPLAAGKQAVAMISPAINKRLLDVKNGDSDEETCQSPEPPHDVPKGNLAVYVGPELRRFIIPTSYLSHSLFKVLLEKAEEEFGFDQSGALTIPCEVETFKYLLKCMENNLKDLHPDDNSDGEAVAAKEE*
g22710.t1	Embryophyta	498	47.99	498	47.99	166	5	7044791	7045555	+	AT5G20810.2	Embryophyta	1368	40.06	573	47.99	191	764	465	155	homologous	same	MDENNAAKLTGIRQIVRLKEILQKWQTVTIGPKSEVPPLAAGKQAVAMISPAINKRLLDVKNGDSDEETCQSPEPPHDVPKGNLAVYVGPELRRFIIPTSYLSHSLFKVLLEKAEEEFGFDQSGALTIPCEVETFKYLLKCMENNLKDLHPDDNSDGEAVAAKEE*	MDENNAAKLTGIRQIVRLKEILQKWQTVTIGPKSEVPPLAAGKQAVAMISPAINKRLLDVKNGDSDEETCQSPEPPHDVPKGNLAVYVGPELRRFIIPTSYLSHSLFKVLLEKAEEEFGFDQSGALTIPCEVETFKYLLKCMENNLKDLHPDDNSGKPPKDQLLPRDHTMNSNPGGQPRLNPGTGLKSKP*
g22711.t1	Embryophyta	384	53.39	384	53.39	128	5	7046911	7047294	-	AT5G20820.1	Embryophyta	700	43.86	384	53.39	128	383	384	128	identical	same	MAKGGNKLMKLKSVLKKLNSFNTKPNQPPAQTNHSRSSAVSAFPSEDLQTVYVGRTRRTYHVSSDVVSHPLFQQLAAVDGGCGSEDGSISVSCEVVLFEHLLWMLENADADESRPESVYELVEFYAC*	MAKGGNKLMKLKSVLKKLNSFNTKPNQPPAQTNHSRSSAVSAFPSEDLQTVYVGRTRRTYHVSSDVVSHPLFQQLAAVDGGCGSEDGSISVSCEVVLFEHLLWMLENADADESRPESVYELVEFYAC*
g22712.t1	cellular_organisms	2427	45.49	2427	45.49	809	5	7050599	7054032	-	AT5G20830.1	cellular organisms	3490	41.52	2427	45.49	809	3433	2427	809	identical	same	MANAERMITRVHSQRERLNETLVSERNEVLALLSRVEAKGKGILQQNQIIAEFEALPEQTRKKLEGGPFFDLLKSTQEAIVLPPWVALAVRPRPGVWEYLRVNLHALVVEELQPAEFLHFKEELVDGVKNGNFTLELDFEPFNASIPRPTLHKYIGNGVDFLNRHLSAKLFHDKESLLPLLKFLRLHSHQGKNLMLSEKIQNLNTLQHTLRKAEEYLAELKSETLYEEFEAKFEEIGLERGWGDNAERVLDMIRLLLDLLEAPDPCTLETFLGRVPMVFNVVILSPHGYFAQDNVLGYPDTGGQVVYILDQVRALEIEMLQRIKQQGLNIKPRILILTRLLPDAVGTTCGERLERVYDSEYCDILRVPFRTEKGIVRKWISRFEVWPYLETYTEDAAVELSKELNGKPDLIIGNYSDGNLVASLLAHKLGVTQCTIAHALEKTKYPDSDIYWKKLDDKYHFSCQFTADIFAMNHTDFIITSTFQEIAGSKETVGQYESHTAFTLPGLYRVVHGIDVFDPKFNIVSPGADMSIYFPYTEEKRRLTKFHSEIEELLYSDVENKEHLCVLKDKKKPILFTMARLDRVKNLSGLVEWYGKNTRLRELANLVVVGGDRRKESKDNEEKAEMKKMYDLIEEYKLNGQFRWISSQMDRVRNGELYRYICDTKGAFVQPALYEAFGLTVVEAMTCGLPTFATCKGGPAEIIVHGKSGFHIDPYHGDQAADTLADFFTKCKEDPSHWDEISKGGLQRIEEKYTWQIYSQRLLTLTGVYGFWKHVSNLDRLEARRYLEMFYALKYRPLAQAVPLAQDD*	MANAERMITRVHSQRERLNETLVSERNEVLALLSRVEAKGKGILQQNQIIAEFEALPEQTRKKLEGGPFFDLLKSTQEAIVLPPWVALAVRPRPGVWEYLRVNLHALVVEELQPAEFLHFKEELVDGVKNGNFTLELDFEPFNASIPRPTLHKYIGNGVDFLNRHLSAKLFHDKESLLPLLKFLRLHSHQGKNLMLSEKIQNLNTLQHTLRKAEEYLAELKSETLYEEFEAKFEEIGLERGWGDNAERVLDMIRLLLDLLEAPDPCTLETFLGRVPMVFNVVILSPHGYFAQDNVLGYPDTGGQVVYILDQVRALEIEMLQRIKQQGLNIKPRILILTRLLPDAVGTTCGERLERVYDSEYCDILRVPFRTEKGIVRKWISRFEVWPYLETYTEDAAVELSKELNGKPDLIIGNYSDGNLVASLLAHKLGVTQCTIAHALEKTKYPDSDIYWKKLDDKYHFSCQFTADIFAMNHTDFIITSTFQEIAGSKETVGQYESHTAFTLPGLYRVVHGIDVFDPKFNIVSPGADMSIYFPYTEEKRRLTKFHSEIEELLYSDVENKEHLCVLKDKKKPILFTMARLDRVKNLSGLVEWYGKNTRLRELANLVVVGGDRRKESKDNEEKAEMKKMYDLIEEYKLNGQFRWISSQMDRVRNGELYRYICDTKGAFVQPALYEAFGLTVVEAMTCGLPTFATCKGGPAEIIVHGKSGFHIDPYHGDQAADTLADFFTKCKEDPSHWDEISKGGLQRIEEKYTWQIYSQRLLTLTGVYGFWKHVSNLDRLEARRYLEMFYALKYRPLAQAVPLAQDD*
g22712.t1	cellular_organisms	2427	45.49	2427	45.49	809	5	7050599	7054032	-	AT5G20830.2	cellular organisms	3082	43.25	2427	45.49	809	3433	2427	809	identical	same	MANAERMITRVHSQRERLNETLVSERNEVLALLSRVEAKGKGILQQNQIIAEFEALPEQTRKKLEGGPFFDLLKSTQEAIVLPPWVALAVRPRPGVWEYLRVNLHALVVEELQPAEFLHFKEELVDGVKNGNFTLELDFEPFNASIPRPTLHKYIGNGVDFLNRHLSAKLFHDKESLLPLLKFLRLHSHQGKNLMLSEKIQNLNTLQHTLRKAEEYLAELKSETLYEEFEAKFEEIGLERGWGDNAERVLDMIRLLLDLLEAPDPCTLETFLGRVPMVFNVVILSPHGYFAQDNVLGYPDTGGQVVYILDQVRALEIEMLQRIKQQGLNIKPRILILTRLLPDAVGTTCGERLERVYDSEYCDILRVPFRTEKGIVRKWISRFEVWPYLETYTEDAAVELSKELNGKPDLIIGNYSDGNLVASLLAHKLGVTQCTIAHALEKTKYPDSDIYWKKLDDKYHFSCQFTADIFAMNHTDFIITSTFQEIAGSKETVGQYESHTAFTLPGLYRVVHGIDVFDPKFNIVSPGADMSIYFPYTEEKRRLTKFHSEIEELLYSDVENKEHLCVLKDKKKPILFTMARLDRVKNLSGLVEWYGKNTRLRELANLVVVGGDRRKESKDNEEKAEMKKMYDLIEEYKLNGQFRWISSQMDRVRNGELYRYICDTKGAFVQPALYEAFGLTVVEAMTCGLPTFATCKGGPAEIIVHGKSGFHIDPYHGDQAADTLADFFTKCKEDPSHWDEISKGGLQRIEEKYTWQIYSQRLLTLTGVYGFWKHVSNLDRLEARRYLEMFYALKYRPLAQAVPLAQDD*	MANAERMITRVHSQRERLNETLVSERNEVLALLSRVEAKGKGILQQNQIIAEFEALPEQTRKKLEGGPFFDLLKSTQEAIVLPPWVALAVRPRPGVWEYLRVNLHALVVEELQPAEFLHFKEELVDGVKNGNFTLELDFEPFNASIPRPTLHKYIGNGVDFLNRHLSAKLFHDKESLLPLLKFLRLHSHQGKNLMLSEKIQNLNTLQHTLRKAEEYLAELKSETLYEEFEAKFEEIGLERGWGDNAERVLDMIRLLLDLLEAPDPCTLETFLGRVPMVFNVVILSPHGYFAQDNVLGYPDTGGQVVYILDQVRALEIEMLQRIKQQGLNIKPRILILTRLLPDAVGTTCGERLERVYDSEYCDILRVPFRTEKGIVRKWISRFEVWPYLETYTEDAAVELSKELNGKPDLIIGNYSDGNLVASLLAHKLGVTQCTIAHALEKTKYPDSDIYWKKLDDKYHFSCQFTADIFAMNHTDFIITSTFQEIAGSKETVGQYESHTAFTLPGLYRVVHGIDVFDPKFNIVSPGADMSIYFPYTEEKRRLTKFHSEIEELLYSDVENKEHLCVLKDKKKPILFTMARLDRVKNLSGLVEWYGKNTRLRELANLVVVGGDRRKESKDNEEKAEMKKMYDLIEEYKLNGQFRWISSQMDRVRNGELYRYICDTKGAFVQPALYEAFGLTVVEAMTCGLPTFATCKGGPAEIIVHGKSGFHIDPYHGDQAADTLADFFTKCKEDPSHWDEISKGGLQRIEEKYTWQIYSQRLLTLTGVYGFWKHVSNLDRLEARRYLEMFYALKYRPLAQAVPLAQDD*
g22712.t1	cellular_organisms	2427	45.49	2427	45.49	809	5	7050599	7054032	-	AT5G20830.3	cellular organisms	2882	44	2427	45.49	809	3433	2427	809	identical	same	MANAERMITRVHSQRERLNETLVSERNEVLALLSRVEAKGKGILQQNQIIAEFEALPEQTRKKLEGGPFFDLLKSTQEAIVLPPWVALAVRPRPGVWEYLRVNLHALVVEELQPAEFLHFKEELVDGVKNGNFTLELDFEPFNASIPRPTLHKYIGNGVDFLNRHLSAKLFHDKESLLPLLKFLRLHSHQGKNLMLSEKIQNLNTLQHTLRKAEEYLAELKSETLYEEFEAKFEEIGLERGWGDNAERVLDMIRLLLDLLEAPDPCTLETFLGRVPMVFNVVILSPHGYFAQDNVLGYPDTGGQVVYILDQVRALEIEMLQRIKQQGLNIKPRILILTRLLPDAVGTTCGERLERVYDSEYCDILRVPFRTEKGIVRKWISRFEVWPYLETYTEDAAVELSKELNGKPDLIIGNYSDGNLVASLLAHKLGVTQCTIAHALEKTKYPDSDIYWKKLDDKYHFSCQFTADIFAMNHTDFIITSTFQEIAGSKETVGQYESHTAFTLPGLYRVVHGIDVFDPKFNIVSPGADMSIYFPYTEEKRRLTKFHSEIEELLYSDVENKEHLCVLKDKKKPILFTMARLDRVKNLSGLVEWYGKNTRLRELANLVVVGGDRRKESKDNEEKAEMKKMYDLIEEYKLNGQFRWISSQMDRVRNGELYRYICDTKGAFVQPALYEAFGLTVVEAMTCGLPTFATCKGGPAEIIVHGKSGFHIDPYHGDQAADTLADFFTKCKEDPSHWDEISKGGLQRIEEKYTWQIYSQRLLTLTGVYGFWKHVSNLDRLEARRYLEMFYALKYRPLAQAVPLAQDD*	MANAERMITRVHSQRERLNETLVSERNEVLALLSRVEAKGKGILQQNQIIAEFEALPEQTRKKLEGGPFFDLLKSTQEAIVLPPWVALAVRPRPGVWEYLRVNLHALVVEELQPAEFLHFKEELVDGVKNGNFTLELDFEPFNASIPRPTLHKYIGNGVDFLNRHLSAKLFHDKESLLPLLKFLRLHSHQGKNLMLSEKIQNLNTLQHTLRKAEEYLAELKSETLYEEFEAKFEEIGLERGWGDNAERVLDMIRLLLDLLEAPDPCTLETFLGRVPMVFNVVILSPHGYFAQDNVLGYPDTGGQVVYILDQVRALEIEMLQRIKQQGLNIKPRILILTRLLPDAVGTTCGERLERVYDSEYCDILRVPFRTEKGIVRKWISRFEVWPYLETYTEDAAVELSKELNGKPDLIIGNYSDGNLVASLLAHKLGVTQCTIAHALEKTKYPDSDIYWKKLDDKYHFSCQFTADIFAMNHTDFIITSTFQEIAGSKETVGQYESHTAFTLPGLYRVVHGIDVFDPKFNIVSPGADMSIYFPYTEEKRRLTKFHSEIEELLYSDVENKEHLCVLKDKKKPILFTMARLDRVKNLSGLVEWYGKNTRLRELANLVVVGGDRRKESKDNEEKAEMKKMYDLIEEYKLNGQFRWISSQMDRVRNGELYRYICDTKGAFVQPALYEAFGLTVVEAMTCGLPTFATCKGGPAEIIVHGKSGFHIDPYHGDQAADTLADFFTKCKEDPSHWDEISKGGLQRIEEKYTWQIYSQRLLTLTGVYGFWKHVSNLDRLEARRYLEMFYALKYRPLAQAVPLAQDD*
g22713.t1	Eukaryota	2496	42.79	2496	42.79	832	5	7061638	7068572	-	AT5G20840.1	Eukaryota	3913	41.17	2496	42.79	832	6934	2496	832	identical	same	MTSSPSVENGGSGSSGSSALLGCMQQFKLFETQANFYMIGWNGSGVYRILKIDRLEASELNLREDSTAYTKKECYELLKRIHEGNKATGGLKLVTVCYGIIGFIKFLGPYYMLLITERREIGEICGHIVYEVSKSDMIALQHSSVLCNTANLRDENRYKRLLCMVDLTKDFFFSYSYNIMRSFQKNICDHESGGTLYKKMFVWNEFLTRGTRHHLRNTLWTVALVYGFFKQTILSEAGRNFKLTLIARRSRHNAGTRYLKRGINESGNVANDVETEQIVSEDVPVDRPMQISSVVQNRGSIPLFWSQETSRMKVKPDIVLSKRDLNYEATRVHFENLVERYGVPIIILNLIKTNERKPRESILRAEFANAIDFINKDLPEENRLRFLHWDLHKHFHSKTENVLALLGKVAACALMLTGFFYYQLTPAMKLEGYMSLSSSDADTSPHNSSDDDSRDYDSLEKNCRPSKNVANGDYDVKPSRLQSGVLRTNCIDCLDRTNVAQYAYGWAALGQQLHALGIRDAPTIELDDPLSSTLMGLYERMGDTLAYQYGGSAAHNKVFSERRGQWRAATQSQEFLRTLQRYYNNAYMDADKQDAINIFLGTFRPEQGSQAVWELRSDSHSNGRSGEISMGEDEKFLVKRCLSDGNILHESHTPMSAMSRKNESISHRGFVSSHQVTRTHIISESSPDMPAAGDVTLSRCTPSMPSTHFFGDVQKVQHNGSSSIYLSEQEDMSSVSNFVDIEWLSSSENLCENDHLSRPSALTIYSTAETSSSENIITEVKQLTPAMRESGSSSRKGKEPVETELSVHTKIRDDFPDSFKQWVAYGEALCH*	MTSSPSVENGGSGSSGSSALLGCMQQFKLFETQANFYMIGWNGSGVYRILKIDRLEASELNLREDSTAYTKKECYELLKRIHEGNKATGGLKLVTVCYGIIGFIKFLGPYYMLLITERREIGEICGHIVYEVSKSDMIALQHSSVLCNTANLRDENRYKRLLCMVDLTKDFFFSYSYNIMRSFQKNICDHESGGTLYKKMFVWNEFLTRGTRHHLRNTLWTVALVYGFFKQTILSEAGRNFKLTLIARRSRHNAGTRYLKRGINESGNVANDVETEQIVSEDVPVDRPMQISSVVQNRGSIPLFWSQETSRMKVKPDIVLSKRDLNYEATRVHFENLVERYGVPIIILNLIKTNERKPRESILRAEFANAIDFINKDLPEENRLRFLHWDLHKHFHSKTENVLALLGKVAACALMLTGFFYYQLTPAMKLEGYMSLSSSDADTSPHNSSDDDSRDYDSLEKNCRPSKNVANGDYDVKPSRLQSGVLRTNCIDCLDRTNVAQYAYGWAALGQQLHALGIRDAPTIELDDPLSSTLMGLYERMGDTLAYQYGGSAAHNKVFSERRGQWRAATQSQEFLRTLQRYYNNAYMDADKQDAINIFLGTFRPEQGSQAVWELRSDSHSNGRSGEISMGEDEKFLVKRCLSDGNILHESHTPMSAMSRKNESISHRGFVSSHQVTRTHIISESSPDMPAAGDVTLSRCTPSMPSTHFFGDVQKVQHNGSSSIYLSEQEDMSSVSNFVDIEWLSSSENLCENDHLSRPSALTIYSTAETSSSENIITEVKQLTPAMRESGSSSRKGKEPVETELSVHTKIRDDFPDSFKQWVAYGEALCH*
g22714.t1	cellular_organisms	1029	45.68	1029	45.68	343	5	7070758	7072860	-	AT5G20850.1	cellular organisms	1402	44.08	1029	45.68	343	2102	1029	343	identical	same	MTTMEQRRNQNAVQQQDDEETQHGPFPVEQLQAAGIASVDVKKLRDAGLCTVEGVAYTPRKDLLQIKGISDAKVDKIVEAASKLVPLGFTSASQLHAQRQEIIQITSGSRELDKVLEGGIETGSITELYGEFRSGKTQLCHTLCVTCQLPMDQGGGEGKAMYIDAEGTFRPQRLLQIADRFGLNGADVLENVAYARAYNTDHQSRLLLEAASMMIETRFALLIVDSATALYRTDFSGRGELSARQMHLAKFLRSLQKLADEFGVAVVITNQVVAQVDGSALFAGPQFKPIGGNIMAHATTTRLALRKGRAEERICKVISSPCLPEAEARFQISTEGVTDCKD*	MTTMEQRRNQNAVQQQDDEETQHGPFPVEQLQAAGIASVDVKKLRDAGLCTVEGVAYTPRKDLLQIKGISDAKVDKIVEAASKLVPLGFTSASQLHAQRQEIIQITSGSRELDKVLEGGIETGSITELYGEFRSGKTQLCHTLCVTCQLPMDQGGGEGKAMYIDAEGTFRPQRLLQIADRFGLNGADVLENVAYARAYNTDHQSRLLLEAASMMIETRFALLIVDSATALYRTDFSGRGELSARQMHLAKFLRSLQKLADEFGVAVVITNQVVAQVDGSALFAGPQFKPIGGNIMAHATTTRLALRKGRAEERICKVISSPCLPEAEARFQISTEGVTDCKD*
g22714.t1	cellular_organisms	1029	45.68	1029	45.68	343	5	7070758	7072860	-	AT5G20850.2	cellular organisms	1459	43.66	969	45.1	323	2102	897	302	homologous	same	MTTMEQRRNQNAVQQQDDEETQHGPFPVEQLQAAGIASVDVKKLRDAGLCTVEGVAYTPRKDLLQIKGISDAKVDKIVEAASKLVPLGFTSASQLHAQRQEIIQITSGSRELDKVLEGGIETGSITELYGEFRSGKTQLCHTLCVTCQLPMDQGGGEGKAMYIDAEGTFRPQRLLQIADRFGLNGADVLENVAYARAYNTDHQSRLLLEAASMMIETRFALLIVDSATALYRTDFSGRGELSARQMHLAKFLRSLQKLADEFGVAVVITNQVVAQVDGSALFAGPQFKPIGGNIMAHATTTRLALRKGRAEERICKVISSPCLPEAEARFQISTEGVTDCKD*	MTTMEQRRNQNAVQQQDDEETQHGPFPVEQLQAAGIASVDVKKLRDAGLCTVEGVAYTPRKDLLQIKGISDAKVDKIVEAASKLVPLGFTSASQLHAQRQEIIQITSGSRELDKVLEGGIETGSITELYGEFRSGKTQLCHTLCVTCQLPMDQGGGEGKAMYIDAEGTFRPQRLLQIADRFGLNGADVLENVAYARAYNTDHQSRLLLEAASMMIETRFALLIVDSATALYRTDFSGRGELSARQMHLAKFLRSLQKLADEFGVAVVITNQVVAQVDGSALFAGPQFKPIGGNIMAHATTTRSVMFANSTNPCFLVFFVRVR*
g22715.t1	cellular_organisms	1617	46.38	1617	46.38	539	5	7076971	7079077	-	AT5G20860.1	cellular organisms	1539	46.2	1539	46.2	513	2106	1464	523	homologous	same	MGVIDMVLFWVLLVNALLIVDASSRNMPFAYQNEMQRHCSSTKYTSLCVQNLREFRHGSLDGLDFVSFLVNKTISDSNLLIPPLSSSMGSSKLVSLEDSTYTLPSPSVSDSCERLMKMSTRRLRQAMEALNGSSRKRHTKHDVQTWLSAAMTFQQACKDSILDSGGSSSASAISHISQKMDHLSRLVSNSLTLVDTIMKNPKPKTKSTALPRWVTAGERRLLVGRARAHVVVAKDGSGDYRTVMEAVTAAHGNGRFIIYVKRGVYKEKVIIHKHEITLIGEGKDLTVIVGDDSATGGTSVPDTATMTVTGDGFIARDIGIKNIAGPRGHQAIALSITSDQSVLYRCSISGYQDTLYAAALRQFYRECDIYGTIDFIFGNAAAVFQSCNIFLRRPHGVKAYNVILANGRTDQRQNTGFALHSCRIRTDSDLSPVKHKYSSYLGRPWRKYSRAIVMESYIDDAIAEGGWAGWLDSGDEVLKTLYFGEFKNYGPKARISKRVTWEGFHSIGFEEANYFSVGKFLDGVSWLPSTGVRFTSGI*	MGVIDMVLFWVLLVNALLIVDASSRNMPFAYQNEMQRHCSSTKYTSLCVQNLREFRHGSLDGLDFVSFLVNKTISDSNLLIPPLSSSMGSSKLVSLEDSTYTLPSPSVSDSCERLMKMSTRRLRQAMEALNGSSRKRHTKHDVQTWLSAAMTFQQACKDSILDSGGSSSASAISHISQKMDHLSRLVSNSLTLVDTIMKNPKPKTKSTALPRWVTAGERRLLVGRARAHVVVAKDGSGDYRTVMEAVTAAHGNGKDLTVIVGDDSATGGTSVPDTATMTVTGDGFIARDIGIKNIAGPRGHQAIALSITSDQSVLYRCSISGYQDTLYAAALRQFYRECDIYGTIDFIFGNAAAVFQSCNIFLRRPHGVKAYNVILANGRTDQRQNTGFALHSCRIRTDSDLSPVKHKYSSYLGRPWRKYSRAIVMESYIDDAIAEGGWAGWLDSGDEVLKTLYFGEFKNYGPKARISKRVTWEGFHSIGFEEANYFSVVKRRNGEDVTNGFKYKFKIKIQI*
g22715.t1	cellular_organisms	1617	46.38	1617	46.38	539	5	7076971	7079077	-	AT5G20860.2	cellular organisms	1925	43.17	1617	46.38	539	2106	1617	539	identical	same	MGVIDMVLFWVLLVNALLIVDASSRNMPFAYQNEMQRHCSSTKYTSLCVQNLREFRHGSLDGLDFVSFLVNKTISDSNLLIPPLSSSMGSSKLVSLEDSTYTLPSPSVSDSCERLMKMSTRRLRQAMEALNGSSRKRHTKHDVQTWLSAAMTFQQACKDSILDSGGSSSASAISHISQKMDHLSRLVSNSLTLVDTIMKNPKPKTKSTALPRWVTAGERRLLVGRARAHVVVAKDGSGDYRTVMEAVTAAHGNGRFIIYVKRGVYKEKVIIHKHEITLIGEGKDLTVIVGDDSATGGTSVPDTATMTVTGDGFIARDIGIKNIAGPRGHQAIALSITSDQSVLYRCSISGYQDTLYAAALRQFYRECDIYGTIDFIFGNAAAVFQSCNIFLRRPHGVKAYNVILANGRTDQRQNTGFALHSCRIRTDSDLSPVKHKYSSYLGRPWRKYSRAIVMESYIDDAIAEGGWAGWLDSGDEVLKTLYFGEFKNYGPKARISKRVTWEGFHSIGFEEANYFSVGKFLDGVSWLPSTGVRFTSGI*	MGVIDMVLFWVLLVNALLIVDASSRNMPFAYQNEMQRHCSSTKYTSLCVQNLREFRHGSLDGLDFVSFLVNKTISDSNLLIPPLSSSMGSSKLVSLEDSTYTLPSPSVSDSCERLMKMSTRRLRQAMEALNGSSRKRHTKHDVQTWLSAAMTFQQACKDSILDSGGSSSASAISHISQKMDHLSRLVSNSLTLVDTIMKNPKPKTKSTALPRWVTAGERRLLVGRARAHVVVAKDGSGDYRTVMEAVTAAHGNGRFIIYVKRGVYKEKVIIHKHEITLIGEGKDLTVIVGDDSATGGTSVPDTATMTVTGDGFIARDIGIKNIAGPRGHQAIALSITSDQSVLYRCSISGYQDTLYAAALRQFYRECDIYGTIDFIFGNAAAVFQSCNIFLRRPHGVKAYNVILANGRTDQRQNTGFALHSCRIRTDSDLSPVKHKYSSYLGRPWRKYSRAIVMESYIDDAIAEGGWAGWLDSGDEVLKTLYFGEFKNYGPKARISKRVTWEGFHSIGFEEANYFSVGKFLDGVSWLPSTGVRFTSGI*
g22716.t1	Eukaryota	1506	48.01	1506	48.01	502	5	7080037	7081739	-	AT5G20870.1	Eukaryota	1794	45.65	1506	48.01	502	1702	1506	502	identical	same	MSSHDTYQKLILFCLSIFFLQNILKNVEGLACNWGTQASHPLPPNIVVKLLRDNGFNKVKLFEADPGALRALGKSGIQVMVGIPNDLLATMASTVTNAELWVQQNVSQYISRYGTDIRYVAVGNEPFLKTYNNRFVRSTYPALQNVQAALVKAGLGRQVKVTVPLNADVYESSDGLPSSGDFRSDIKTLMISIVRFLADSVSPITFNIYPFLSLNADPNFPREYAFFPNGGGGGGAKPVVDGSISYTNVFDANFDTLVSALEKNGFDANKIEIIVGEVGWPTDGDQNANPAMAQRFNQGLLNRILQGQGTPRRRMAPEVYIFSLVDEDAKSIDPGKFERHWGIFSYDGAVKYPLSLGNGRPLVPTKGVRYQAREWCVLSTQAAGNGAATWQASATYACQNADCTSLGPGSSCAALDPTANASYAFNMYFQKMDHRRGSCDFNNLGVVTKIDPSSGSCRFPIEIDTSRQQMSNPPPRNSGASEAKYRLGAAVVMVICLVFSN*	MSSHDTYQKLILFCLSIFFLQNILKNVEGLACNWGTQASHPLPPNIVVKLLRDNGFNKVKLFEADPGALRALGKSGIQVMVGIPNDLLATMASTVTNAELWVQQNVSQYISRYGTDIRYVAVGNEPFLKTYNNRFVRSTYPALQNVQAALVKAGLGRQVKVTVPLNADVYESSDGLPSSGDFRSDIKTLMISIVRFLADSVSPITFNIYPFLSLNADPNFPREYAFFPNGGGGGGAKPVVDGSISYTNVFDANFDTLVSALEKNGFDANKIEIIVGEVGWPTDGDQNANPAMAQRFNQGLLNRILQGQGTPRRRMAPEVYIFSLVDEDAKSIDPGKFERHWGIFSYDGAVKYPLSLGNGRPLVPTKGVRYQAREWCVLSTQAAGNGAATWQASATYACQNADCTSLGPGSSCAALDPTANASYAFNMYFQKMDHRRGSCDFNNLGVVTKIDPSSGSCRFPIEIDTSRQQMSNPPPRNSGASEAKYRLGAAVVMVICLVFSN*
g22717.t1	Viridiplantae	819	45.05	819	45.05	273	5	7082383	7083201	-													MAAIQILDQVDDSADSLIESMRGVQNTMALLHSTVGELLNSMSETLNSMAEMKSALLQQPTATATSESTKVTVDHDLPVAPPPPTKQSTAAEDNSIDTHPHRMSRYIQLMKPKIEMPVFEGPNVNSWLTRAERYFEFGSFTDAEKIQLVYMSVEGRALCWFNLENRNPFVDWNDFKARVLQRFGDPRSAMERLLTLKQVDSVISYLGEFEDLSTQCLDDLDTVLEVVFVKGLKEEIQEMLRVFQPKGLSDIIMMARRLENSPFCRLIKNSQV*
g22718.t1	Eukaryota	531	50.28	531	50.28	177	5	7084133	7084663	-	AT5G20885.1	Eukaryota	1452	40.01	531	50.28	177	530	531	177	identical	same	MSFFIEDSGLIVTQLLYKMAVLITVLRWILAWILRYRSRSRSTSSSTSACPSISSQAIKESLSVTTFRDAAERSPAMINDTCAVCLGDLEDGDEVRELRNCSHMFHRECIDRWLDYECCGGDENNEGEEDNHRTCPLCRTPLLAANTTSCGDWPTKNEPSWAVERLLYLFGDDLHV*	MSFFIEDSGLIVTQLLYKMAVLITVLRWILAWILRYRSRSRSTSSSTSACPSISSQAIKESLSVTTFRDAAERSPAMINDTCAVCLGDLEDGDEVRELRNCSHMFHRECIDRWLDYECCGGDENNEGEEDNHRTCPLCRTPLLAANTTSCGDWPTKNEPSWAVERLLYLFGDDLHV*
g22719.t1	cellular_organisms	1584	44.26	1584	44.26	528	5	7087020	7089906	-	AT5G20890.1	cellular organisms	2214	42.64	1584	44.26	528	2886	1584	528	identical	same	MPIDKIFKDDASEEKGERARMASFVGAMAISDLVKSTLGPKGMDKILQSTGRGHAVTVTNDGATILKSLHIDNPAAKVLVDISKVQDDEVGDGTTSVVVLAGELLREAEKLVASKIHPMTIIAGYRMASECARNALLKRVIDNKDNAEKFRSDLLKIAMTTLCSKILSQDKEHFAEMAVDAVFRLKGSTNLEAIQIIKKPGGSLKDSFLDEGFILDKKIGIGQPKRIENANILVANTAMDTDKVKIYGARVRVDSMTKVAEIEGAEKEKMKDKVKKIIGHGINCFVNRQLIYNFPEELFADAGILAIEHADFEGIERLGLVTGGEIASTFDNPESVKLGHCKLIEEIMIGEDKLIHFSGCEMGQACSIVLRGASHHVLDEAERSLHDALCVLSQTVNDTRVLLGGGWPEMVMAKEVDELARKTAGKKSHAIEAFSRALVAIPTTIADNAGLDSAELVAQLRAEHHTEGCNAGIDVITGAVGDMEERGIYEAFKVKQAVLLSATEASEMILRVDEIITCAPRRREDRM*	MPIDKIFKDDASEEKGERARMASFVGAMAISDLVKSTLGPKGMDKILQSTGRGHAVTVTNDGATILKSLHIDNPAAKVLVDISKVQDDEVGDGTTSVVVLAGELLREAEKLVASKIHPMTIIAGYRMASECARNALLKRVIDNKDNAEKFRSDLLKIAMTTLCSKILSQDKEHFAEMAVDAVFRLKGSTNLEAIQIIKKPGGSLKDSFLDEGFILDKKIGIGQPKRIENANILVANTAMDTDKVKIYGARVRVDSMTKVAEIEGAEKEKMKDKVKKIIGHGINCFVNRQLIYNFPEELFADAGILAIEHADFEGIERLGLVTGGEIASTFDNPESVKLGHCKLIEEIMIGEDKLIHFSGCEMGQACSIVLRGASHHVLDEAERSLHDALCVLSQTVNDTRVLLGGGWPEMVMAKEVDELARKTAGKKSHAIEAFSRALVAIPTTIADNAGLDSAELVAQLRAEHHTEGCNAGIDVITGAVGDMEERGIYEAFKVKQAVLLSATEASEMILRVDEIITCAPRRREDRM*
g2272.t1	Embryophyta	729	49.11	729	49.11	243	1	7366868	7367596	+	AT1G21050.1	Embryophyta	942	44.06	738	49.05	246	728	728	243	homologous	same	MVDLGKQRDHNYHHMQIITTPTSVDCSREFRHRRTLRSLIECMIPYCCTYQQQPYQNDTLSVSSTSSSSSSSDHSSSSQSSSTVSGTFFGHRRGRVSFCLQDAAVGSSPLLLLELAVPTAALAKEMDEEGVLRIALECDRRRSSNSRSSSIFDVPVWSMFCNGRKMGFAVRRKVTENDAVFLRMMQSVSVGAGVVPSEEEDQMLYLRARFERVTGSSDSESFHMMNPGGSYGQELSIFLLRS*	MRTMVDLGKQRDHNYHHMQIITTPTSVDCSREFRHRRTLRSLIECMIPYCCTYQQQPYQNDTLSVSSTSSSSSSSDHSSSSQSSSTVSGTFFGHRRGRVSFCLQDAAVGSSPLLLLELAVPTAALAKEMDEEGVLRIALECDRRRSSNSRSSSIFDVPVWSMFCNGRKMGFAVRRKVTENDAVFLRMMQSVSVGAGVVPSEEEDQMLYLRARFERVTGSSDSESFHMMNPGGSYGQELSIFLLRS*
g2272.t1	Embryophyta	729	49.11	729	49.11	243	1	7366868	7367596	+	AT1G21050.2	Embryophyta	1614	38.97	846	47.04	282	728	728	243	homologous	same	MVDLGKQRDHNYHHMQIITTPTSVDCSREFRHRRTLRSLIECMIPYCCTYQQQPYQNDTLSVSSTSSSSSSSDHSSSSQSSSTVSGTFFGHRRGRVSFCLQDAAVGSSPLLLLELAVPTAALAKEMDEEGVLRIALECDRRRSSNSRSSSIFDVPVWSMFCNGRKMGFAVRRKVTENDAVFLRMMQSVSVGAGVVPSEEEDQMLYLRARFERVTGSSDSESFHMMNPGGSYGQELSIFLLRS*	MPSHFLFFTKNKLNILFFHFTRSSLSLAFKKREKQIMRTMVDLGKQRDHNYHHMQIITTPTSVDCSREFRHRRTLRSLIECMIPYCCTYQQQPYQNDTLSVSSTSSSSSSSDHSSSSQSSSTVSGTFFGHRRGRVSFCLQDAAVGSSPLLLLELAVPTAALAKEMDEEGVLRIALECDRRRSSNSRSSSIFDVPVWSMFCNGRKMGFAVRRKVTENDAVFLRMMQSVSVGAGVVPSEEEDQMLYLRARFERVTGSSDSESFHMMNPGGSYGQELSIFLLRS*
g22720.t1	Embryophyta	564	47.16	564	47.16	188	5	7090883	7092201	+	AT5G20900.1	Embryophyta	1081	41.54	564	47.16	188	1318	564	188	identical	same	MTKVKDEPRASVEGGCGVADGDGGAAEIGGTGSVEKSINEVRSTEIQTAEPTVPPNQLTIFFGGSVTVFDGLPSEKVQEILRIAAKAMETKNSTSISPVSSPALNRAPSFSSTSNVASPAAQPFPIQPISFCRSTADLPIARRHSLQRFLEKRRDRLVNKNPYPTSDFKKTDVPTGNVSIKEEFPTA*	MTKVKDEPRASVEGGCGVADGDGGAAEIGGTGSVEKSINEVRSTEIQTAEPTVPPNQLTIFFGGSVTVFDGLPSEKVQEILRIAAKAMETKNSTSISPVSSPALNRAPSFSSTSNVASPAAQPFPIQPISFCRSTADLPIARRHSLQRFLEKRRDRLVNKNPYPTSDFKKTDVPTGNVSIKEEFPTA*
g22721.t1	Eukaryota	933	44.69	933	44.69	311	5	7092663	7094310	-	AT5G20910.1	Eukaryota	1277	42.13	933	44.69	311	1647	933	311	identical	same	MDASSSPSPSEESLKLELDDLQKQLNKKLRFEASVCSIHNLLRDHYSSSSPSLRKQFYIVVSRVATVLKTRYTATGFWVAGLSLFEEAERLVSDASEKKHLKSCVAQAKEQLSEVDNQPTESSQGYLFEGHLTVDREPPQPQWLVQQNLMSAFASIVGGESSNGPTENTIGETANLMQELINGLDMIIPDILDDGGPPRAPPASKEVVEKLPVIIFTEELLKKFGAEAECCICKENLVIGDKMQELPCKHTFHPPCLKPWLDEHNSCPICRHELPTDDQKYENWKEREKEAEEERKGAENAVRGGEYMYV*	MDASSSPSPSEESLKLELDDLQKQLNKKLRFEASVCSIHNLLRDHYSSSSPSLRKQFYIVVSRVATVLKTRYTATGFWVAGLSLFEEAERLVSDASEKKHLKSCVAQAKEQLSEVDNQPTESSQGYLFEGHLTVDREPPQPQWLVQQNLMSAFASIVGGESSNGPTENTIGETANLMQELINGLDMIIPDILDDGGPPRAPPASKEVVEKLPVIIFTEELLKKFGAEAECCICKENLVIGDKMQELPCKHTFHPPCLKPWLDEHNSCPICRHELPTDDQKYENWKEREKEAEEERKGAENAVRGGEYMYV*
g22722.t1	cellular_organisms	852	44.13	852	44.13	284	5	7094994	7097152	-	AT5G20920.1	cellular organisms	1294	41.42	807	44.36	269	2151	798	269	homologous	same	MDYFFGGARTSLFAIMADEINEIREEQEQLAPFDPSKKKKKKKVVIQEPVEDLAESSQTEKSDSLPVNDGLESSFTGMKKKKKKPTESSLLNNESVDAGEDLDEIANDEQEGEEGIVLQQRYPWEGSERDYIYDELLGRVFNILRENNPELAGDRRRTVMRPPQVLREGTKKTVFVNFMDLCKTMHRQPDHVMQYLLAELGTSGSLDGQQRLVVKGRFAPKNFEGILRRYITDYVICLGCKSPDTILSKENRLFFLRCEKCGSQRSVAPIKTGFVARVSRRKT*	MADEINEIREEQEQLAPFDPSKKKKKKKVVIQEPVEDLAESSQTEKSDSLPVNDGLESSFTGMKKKKKKPTESSLLNNESVDAGEDLDEIANDEQEGEEGIVLQQRYPWEGSERDYIYDELLGRVFNILRENNPELAGDRRRTVMRPPQVLREGTKKTVFVNFMDLCKTMHRQPDHVMQYLLAELGTSGSLDGQQRLVVKGRFAPKNFEGILRRYITDYVICLGCKSPDTILSKENRLFFLRCEKCGSQRSVAPIKTGFVARVSRRKT*
g22722.t1	cellular_organisms	852	44.13	852	44.13	284	5	7094994	7097152	-	AT5G20920.2	cellular organisms	1188	41.67	804	44.28	268	2117	795	269	homologous	same	MDYFFGGARTSLFAIMADEINEIREEQEQLAPFDPSKKKKKKKVVIQEPVEDLAESSQTEKSDSLPVNDGLESSFTGMKKKKKKPTESSLLNNESVDAGEDLDEIANDEQEGEEGIVLQQRYPWEGSERDYIYDELLGRVFNILRENNPELAGDRRRTVMRPPQVLREGTKKTVFVNFMDLCKTMHRQPDHVMQYLLAELGTSGSLDGQQRLVVKGRFAPKNFEGILRRYITDYVICLGCKSPDTILSKENRLFFLRCEKCGSQRSVAPIKTGFVARVSRRKT*	MADEINEIREEQELAPFDPSKKKKKKKVVIQEPVEDLAESSQTEKSDSLPVNDGLESSFTGMKKKKKKPTESSLLNNESVDAGEDLDEIANDEQEGEEGIVLQQRYPWEGSERDYIYDELLGRVFNILRENNPELAGDRRRTVMRPPQVLREGTKKTVFVNFMDLCKTMHRQPDHVMQYLLAELGTSGSLDGQQRLVVKGRFAPKNFEGILRRYITDYVICLGCKSPDTILSKENRLFFLRCEKCGSQRSVAPIKTGFVARVSRRKT*
g22722.t1	cellular_organisms	852	44.13	852	44.13	284	5	7094994	7097152	-	AT5G20920.3	cellular organisms	1295	40.93	807	44.36	269	2080	798	269	homologous	same	MDYFFGGARTSLFAIMADEINEIREEQEQLAPFDPSKKKKKKKVVIQEPVEDLAESSQTEKSDSLPVNDGLESSFTGMKKKKKKPTESSLLNNESVDAGEDLDEIANDEQEGEEGIVLQQRYPWEGSERDYIYDELLGRVFNILRENNPELAGDRRRTVMRPPQVLREGTKKTVFVNFMDLCKTMHRQPDHVMQYLLAELGTSGSLDGQQRLVVKGRFAPKNFEGILRRYITDYVICLGCKSPDTILSKENRLFFLRCEKCGSQRSVAPIKTGFVARVSRRKT*	MADEINEIREEQEQLAPFDPSKKKKKKKVVIQEPVEDLAESSQTEKSDSLPVNDGLESSFTGMKKKKKKPTESSLLNNESVDAGEDLDEIANDEQEGEEGIVLQQRYPWEGSERDYIYDELLGRVFNILRENNPELAGDRRRTVMRPPQVLREGTKKTVFVNFMDLCKTMHRQPDHVMQYLLAELGTSGSLDGQQRLVVKGRFAPKNFEGILRRYITDYVICLGCKSPDTILSKENRLFFLRCEKCGSQRSVAPIKTGFVARVSRRKT*
g22723.t1	cellular_organisms	2400	43.46	2400	43.46	800	5	7098213	7103945	+	AT5G20930.1	cellular organisms	2648	41.39	2067	43.06	689	4993	2047	688	homologous	same	MSDDMVLHFSSNSSNQSDHSLPDKIAKLEARLTGKTPSSAKPPQQQQQQQQQVSLWSSASAAVKVVTSTPPGLSETSISDSDDENTGDFLIRANTKKRQKVQESNNFSVVDHVEPQEAAYDGRKNDAESKTGLDVSKKKQGRGRASSTGRGRGSKTNNDVTKSQFVVAPVSAASQLDASDQKDFRPDGQLRNGECSLQDEDLKSLRAKIAMLEEELRKSRQDSSEYHHLVRNLENEVKDLKDQEQQGKQKTTKVISDLLISVSKTERQEARTKVRNESLRLGSVGVLRTGTIIAETWEDGQMLKDLNAQLRQLLETKEAIERQRKLLKKRQNGDKNDGTDTESGAQEEDIIPDEVYKSRLTSIKREEEAVLRERERYTLEKGLLMREMKRIRDEDGSRFNHFPVLNSRYALLNLLGKGGFSEVYKAYDLVDHRYVACKLHGLNAQWSEEKKQSYIRHANRECEIHKSLVHHHIVRLWDKFHIDMHTFCTVLEYCSGKDLDAVLKATSNLPEKEARIIIVQIVQGLVYLNKKSQKIIHYDLKPGNVLFDEFGVAKVTDFGLSKIVEDNVGSQGMELTSQGAGTYWYLPPECFELNKTPMISSKVDVWSVGVLFYQMLFGKRPFGHDQSQERILREDTIIKAKKVEFPVTRPAISNEAKDLIRRCLTYNQEDRPDVLTMAQDPYLAYSKKFSKMQYGIWHSGSFTQRVSVRCCEIANEAPRPKSKLQVGSPIIIVEAPKVIKTAASMPCLRANSGLVKPGDVGRIVSRKPKDLWAVRLSIGTYLLDGKYFKALELDEGDSD*	MSDDMVLHFSSNSSNQSDHSLPDKIAKLEARLTGKTPSSAKPPQQQQQQQQQVSLWSSASAAVKVVTSTPPGLSETSISDSDDENTGDFLIRANTKKRQKVQESNNFSVVDHVEPQEAAYDGRKNDAESKTGLDVSKKKQGRGRASSTGRGRGSKTNNDVTKSQFVVAPVSAASQLDASDQKDFRPDGQLRNGECSLQDEDLKSLRAKIAMLEEELRKSRQDSSEYHHLVRNLENEVKDLKDQEQQGKQKTTKVISDLLISVSKTERQEARTKVRNESLRLGSVGVLRTGTIIAETWEDGQMLKDLNAQLRQLLETKEAIERQRKLLKKRQNGDKNDGTDTESGAQEEDIIPDEVYKSRLTSIKREEEAVLRERERYTLEKGLLMREMKRIRDEDGSRFNHFPVLNSRYALLNLLGKGGFSEVYKAYDLVDHRYVACKLHGLNAQWSEEKKQSYIRHANRECEIHKSLVHHHIVRLWDKFHIDMHTFCTVLEYCSGKDLDAVLKATSNLPEKEARIIIVQIVQGLVYLNKKSQKIIHYDLKPGNVLFDEFGVAKVTDFGLSKIVEDNVGSQGMELTSQGAGTYWYLPPECFELNKTPMISSKVDVWSVGVLFYQMLFGKRPFGHDQSQERILREDTIIKAKKVEFPVTRPAISNEAKDLIRRCLTYNQEDRPDVLTMAQDPYLAYSKK*
g22723.t1	cellular_organisms	2400	43.46	2400	43.46	800	5	7098213	7103945	+	AT5G20935.1	cellular organisms	430	44.65	366	44.81	122	561	335	115	homologous	same	MSDDMVLHFSSNSSNQSDHSLPDKIAKLEARLTGKTPSSAKPPQQQQQQQQQVSLWSSASAAVKVVTSTPPGLSETSISDSDDENTGDFLIRANTKKRQKVQESNNFSVVDHVEPQEAAYDGRKNDAESKTGLDVSKKKQGRGRASSTGRGRGSKTNNDVTKSQFVVAPVSAASQLDASDQKDFRPDGQLRNGECSLQDEDLKSLRAKIAMLEEELRKSRQDSSEYHHLVRNLENEVKDLKDQEQQGKQKTTKVISDLLISVSKTERQEARTKVRNESLRLGSVGVLRTGTIIAETWEDGQMLKDLNAQLRQLLETKEAIERQRKLLKKRQNGDKNDGTDTESGAQEEDIIPDEVYKSRLTSIKREEEAVLRERERYTLEKGLLMREMKRIRDEDGSRFNHFPVLNSRYALLNLLGKGGFSEVYKAYDLVDHRYVACKLHGLNAQWSEEKKQSYIRHANRECEIHKSLVHHHIVRLWDKFHIDMHTFCTVLEYCSGKDLDAVLKATSNLPEKEARIIIVQIVQGLVYLNKKSQKIIHYDLKPGNVLFDEFGVAKVTDFGLSKIVEDNVGSQGMELTSQGAGTYWYLPPECFELNKTPMISSKVDVWSVGVLFYQMLFGKRPFGHDQSQERILREDTIIKAKKVEFPVTRPAISNEAKDLIRRCLTYNQEDRPDVLTMAQDPYLAYSKKFSKMQYGIWHSGSFTQRVSVRCCEIANEAPRPKSKLQVGSPIIIVEAPKVIKTAASMPCLRANSGLVKPGDVGRIVSRKPKDLWAVRLSIGTYLLDGKYFKALELDEGDSD*	MALSFVSSTRFSKMQYGIWHSGSFTQRVSVRCCEIANEAPRPKSKLQVGSPIIIVEAPKVIKTAASMPCLRANSGLVKPGDVGRIVSRKPKDLWAVRLSIGTYLLDGKYFKALELDEGDSD*
g22723.t1	cellular_organisms	2400	43.46	2400	43.46	800	5	7098213	7103945	+	AT5G20935.2	Streptophyta	317	44.79	288	44.79	96	316	221	77	homologous	same	MSDDMVLHFSSNSSNQSDHSLPDKIAKLEARLTGKTPSSAKPPQQQQQQQQQVSLWSSASAAVKVVTSTPPGLSETSISDSDDENTGDFLIRANTKKRQKVQESNNFSVVDHVEPQEAAYDGRKNDAESKTGLDVSKKKQGRGRASSTGRGRGSKTNNDVTKSQFVVAPVSAASQLDASDQKDFRPDGQLRNGECSLQDEDLKSLRAKIAMLEEELRKSRQDSSEYHHLVRNLENEVKDLKDQEQQGKQKTTKVISDLLISVSKTERQEARTKVRNESLRLGSVGVLRTGTIIAETWEDGQMLKDLNAQLRQLLETKEAIERQRKLLKKRQNGDKNDGTDTESGAQEEDIIPDEVYKSRLTSIKREEEAVLRERERYTLEKGLLMREMKRIRDEDGSRFNHFPVLNSRYALLNLLGKGGFSEVYKAYDLVDHRYVACKLHGLNAQWSEEKKQSYIRHANRECEIHKSLVHHHIVRLWDKFHIDMHTFCTVLEYCSGKDLDAVLKATSNLPEKEARIIIVQIVQGLVYLNKKSQKIIHYDLKPGNVLFDEFGVAKVTDFGLSKIVEDNVGSQGMELTSQGAGTYWYLPPECFELNKTPMISSKVDVWSVGVLFYQMLFGKRPFGHDQSQERILREDTIIKAKKVEFPVTRPAISNEAKDLIRRCLTYNQEDRPDVLTMAQDPYLAYSKKFSKMQYGIWHSGSFTQRVSVRCCEIANEAPRPKSKLQVGSPIIIVEAPKVIKTAASMPCLRANSGLVKPGDVGRIVSRKPKDLWAVRLSIGTYLLDGKYFKALELDEGDSD*	MALSFVSSTRFSKMQYGIWHSGSFTQRVSVRCCEIANEAPRPKSKLQVGSPIIIVEAPKVIKTAASMPCLRANSGLVKPGDVGRSSSSSSILYRF*
g22723.t1	cellular_organisms	2400	43.46	2400	43.46	800	5	7098213	7103945	+	AT5G20940.1	cellular organisms	2211	46.22	1881	48.33	627	18				opposite	MSDDMVLHFSSNSSNQSDHSLPDKIAKLEARLTGKTPSSAKPPQQQQQQQQQVSLWSSASAAVKVVTSTPPGLSETSISDSDDENTGDFLIRANTKKRQKVQESNNFSVVDHVEPQEAAYDGRKNDAESKTGLDVSKKKQGRGRASSTGRGRGSKTNNDVTKSQFVVAPVSAASQLDASDQKDFRPDGQLRNGECSLQDEDLKSLRAKIAMLEEELRKSRQDSSEYHHLVRNLENEVKDLKDQEQQGKQKTTKVISDLLISVSKTERQEARTKVRNESLRLGSVGVLRTGTIIAETWEDGQMLKDLNAQLRQLLETKEAIERQRKLLKKRQNGDKNDGTDTESGAQEEDIIPDEVYKSRLTSIKREEEAVLRERERYTLEKGLLMREMKRIRDEDGSRFNHFPVLNSRYALLNLLGKGGFSEVYKAYDLVDHRYVACKLHGLNAQWSEEKKQSYIRHANRECEIHKSLVHHHIVRLWDKFHIDMHTFCTVLEYCSGKDLDAVLKATSNLPEKEARIIIVQIVQGLVYLNKKSQKIIHYDLKPGNVLFDEFGVAKVTDFGLSKIVEDNVGSQGMELTSQGAGTYWYLPPECFELNKTPMISSKVDVWSVGVLFYQMLFGKRPFGHDQSQERILREDTIIKAKKVEFPVTRPAISNEAKDLIRRCLTYNQEDRPDVLTMAQDPYLAYSKKFSKMQYGIWHSGSFTQRVSVRCCEIANEAPRPKSKLQVGSPIIIVEAPKVIKTAASMPCLRANSGLVKPGDVGRIVSRKPKDLWAVRLSIGTYLLDGKYFKALELDEGDSD*	MGSSSYLLQTLGLLLLCCTVAANKVPLANAKYKDPKEPLGVRIKNLMSHMTLEEKIGQMVQVERVNATTEVMQKYFVGSVFSGGGSVPKPYIGPEAWVNMVNEVQKKALSTRLGIPIIYGIDAVHGHNTVYNATIFPHNVGLGVTRDPGLVKRIGEATALEVRATGIQYVFAPCIAVCRDPRWGRCYESYSEDHKIVQQMTEIIPGLQGDLPTGQKGVPFVAGKTKVAACAKHFVGDGGTLRGMNANNTVINSNGLLGIHMPAYHDAVNKGVATVMVSYSSINGLKMHANKKLITGFLKNKLKFRGIVISDYLGVDQINTPLGANYSHSVYAATTAGLDMFMGSSNLTKLIDELTSQVKRKFIPMSRIDDAVKRILRVKFTMGLFENPIADHSLAKKLGSKEHRELAREAVRKSLVLLKNGENADKPLLPLPKKANKILVAGTHADNLGYQCGGWTITWQGLNGNNLTIGTTILAAVKKTVDPKTQVIYNQNPDTNFVKAGDFDYAIVAVGEKPYAEGFGDSTNLTISEPGPSTIGNVCASVKCVVVVVSGRPVVMQISNIDALVAAWLPGTEGQGVADVLFGDYGFTGKLARTWFKTVDQLPMNVGDPHYDPLYPFGFGLITKPN*
g22724.t1	cellular_organisms	1881	48.33	1881	48.33	627	5	7104076	7106653	-	AT5G20940.1	cellular organisms	2211	46.22	1881	48.33	627	2577	1881	627	identical	same	MGSSSYLLQTLGLLLLCCTVAANKVPLANAKYKDPKEPLGVRIKNLMSHMTLEEKIGQMVQVERVNATTEVMQKYFVGSVFSGGGSVPKPYIGPEAWVNMVNEVQKKALSTRLGIPIIYGIDAVHGHNTVYNATIFPHNVGLGVTRDPGLVKRIGEATALEVRATGIQYVFAPCIAVCRDPRWGRCYESYSEDHKIVQQMTEIIPGLQGDLPTGQKGVPFVAGKTKVAACAKHFVGDGGTLRGMNANNTVINSNGLLGIHMPAYHDAVNKGVATVMVSYSSINGLKMHANKKLITGFLKNKLKFRGIVISDYLGVDQINTPLGANYSHSVYAATTAGLDMFMGSSNLTKLIDELTSQVKRKFIPMSRIDDAVKRILRVKFTMGLFENPIADHSLAKKLGSKEHRELAREAVRKSLVLLKNGENADKPLLPLPKKANKILVAGTHADNLGYQCGGWTITWQGLNGNNLTIGTTILAAVKKTVDPKTQVIYNQNPDTNFVKAGDFDYAIVAVGEKPYAEGFGDSTNLTISEPGPSTIGNVCASVKCVVVVVSGRPVVMQISNIDALVAAWLPGTEGQGVADVLFGDYGFTGKLARTWFKTVDQLPMNVGDPHYDPLYPFGFGLITKPN*	MGSSSYLLQTLGLLLLCCTVAANKVPLANAKYKDPKEPLGVRIKNLMSHMTLEEKIGQMVQVERVNATTEVMQKYFVGSVFSGGGSVPKPYIGPEAWVNMVNEVQKKALSTRLGIPIIYGIDAVHGHNTVYNATIFPHNVGLGVTRDPGLVKRIGEATALEVRATGIQYVFAPCIAVCRDPRWGRCYESYSEDHKIVQQMTEIIPGLQGDLPTGQKGVPFVAGKTKVAACAKHFVGDGGTLRGMNANNTVINSNGLLGIHMPAYHDAVNKGVATVMVSYSSINGLKMHANKKLITGFLKNKLKFRGIVISDYLGVDQINTPLGANYSHSVYAATTAGLDMFMGSSNLTKLIDELTSQVKRKFIPMSRIDDAVKRILRVKFTMGLFENPIADHSLAKKLGSKEHRELAREAVRKSLVLLKNGENADKPLLPLPKKANKILVAGTHADNLGYQCGGWTITWQGLNGNNLTIGTTILAAVKKTVDPKTQVIYNQNPDTNFVKAGDFDYAIVAVGEKPYAEGFGDSTNLTISEPGPSTIGNVCASVKCVVVVVSGRPVVMQISNIDALVAAWLPGTEGQGVADVLFGDYGFTGKLARTWFKTVDQLPMNVGDPHYDPLYPFGFGLITKPN*
g22725.t1	cellular_organisms	2109	47.23	2109	47.23	703	5	7107609	7111385	-	AT5G20950.1	cellular organisms	2492	45.26	1875	48.27	625	3776	1866	625	homologous	same	MRKRVKKKSNFSVLLKRRESSTKKQQQQHTSQDLSLSLSSPLYRLLEGRDHHSTVSRRYHFQDYLIICTCSETVEEAKMGTLSKVLCLMLLCCIVAAAEGTLKYKDPKQPLGARIRDLMNRMTLQEKIGQMVQIERSVATPEVMKKYFIGSVLSGGGSVPSEKATPETWVNMVNEIQKASLSTRLGIPMIYGIDAVHGHNNVYGATIFPHNVGLGVTRDPNLVKRIGAATALEVRATGIPYAFAPCIAVCRDPRWGRCYESYSEDYRIVQQMTEIIPGLQGDLPTKRKGVPFVGGKTKVAACAKHFVGDGGTVRGIDENNTVIDSKGLFGIHMPGYYNAVNKGVATIMVSYSAWNGLRMHANKELVTGFLKNKLKFRGFVISDWQGIDRITTPPHLNYSYSVYAGISAGIDMIMVPYNYTEFIDEISSQIQKKLIPISRIDDALKRILRVKFTMGLFEEPLADLSFANQLGSKEHRELAREAVRKSLVLLKNGKTGAKPLLPLPKKSGKILVAGAHADNLGYQCGGWTITWQGLNGNDHTVGTTILAAVKNTVAPTTQVVYSQNPDANFVKSGKFDYAIVVVGEPPYAEMFGDTTNLTISDPGPSIIGNVCGSVKCVVVVVSGRPVVIQPYVSTIDALVAAWLPGTEGQGVADALFGDYGFTGKLARTWFKSVKQLPMNVGDRHYDPLYPFGFGLTTKPYKM*	MGTLSKVLCLMLLCCIVAAAEGTLKYKDPKQPLGARIRDLMNRMTLQEKIGQMVQIERSVATPEVMKKYFIGSVLSGGGSVPSEKATPETWVNMVNEIQKASLSTRLGIPMIYGIDAVHGHNNVYGATIFPHNVGLGVTRDPNLVKRIGAATALEVRATGIPYAFAPCIAVCRDPRWGRCYESYSEDYRIVQQMTEIIPGLQGDLPTKRKGVPFVGGKTKVAACAKHFVGDGGTVRGIDENNTVIDSKGLFGIHMPGYYNAVNKGVATIMVSYSAWNGLRMHANKELVTGFLKNKLKFRGFVISDWQGIDRITTPPHLNYSYSVYAGISAGIDMIMVPYNYTEFIDEISSQIQKKLIPISRIDDALKRILRVKFTMGLFEEPLADLSFANQLGSKEHRELAREAVRKSLVLLKNGKTGAKPLLPLPKKSGKILVAGAHADNLGYQCGGWTITWQGLNGNDHTVGTTILAAVKNTVAPTTQVVYSQNPDANFVKSGKFDYAIVVVGEPPYAEMFGDTTNLTISDPGPSIIGNVCGSVKCVVVVVSGRPVVIQPYVSTIDALVAAWLPGTEGQGVADALFGDYGFTGKLARTWFKSVKQLPMNVGDRHYDPLYPFGFGLTTKPYKM*
g22725.t1	cellular_organisms	2109	47.23	2109	47.23	703	5	7107609	7111385	-	AT5G20950.2	cellular organisms	2412	46.14	1875	48.27	625	3743	1866	625	homologous	same	MRKRVKKKSNFSVLLKRRESSTKKQQQQHTSQDLSLSLSSPLYRLLEGRDHHSTVSRRYHFQDYLIICTCSETVEEAKMGTLSKVLCLMLLCCIVAAAEGTLKYKDPKQPLGARIRDLMNRMTLQEKIGQMVQIERSVATPEVMKKYFIGSVLSGGGSVPSEKATPETWVNMVNEIQKASLSTRLGIPMIYGIDAVHGHNNVYGATIFPHNVGLGVTRDPNLVKRIGAATALEVRATGIPYAFAPCIAVCRDPRWGRCYESYSEDYRIVQQMTEIIPGLQGDLPTKRKGVPFVGGKTKVAACAKHFVGDGGTVRGIDENNTVIDSKGLFGIHMPGYYNAVNKGVATIMVSYSAWNGLRMHANKELVTGFLKNKLKFRGFVISDWQGIDRITTPPHLNYSYSVYAGISAGIDMIMVPYNYTEFIDEISSQIQKKLIPISRIDDALKRILRVKFTMGLFEEPLADLSFANQLGSKEHRELAREAVRKSLVLLKNGKTGAKPLLPLPKKSGKILVAGAHADNLGYQCGGWTITWQGLNGNDHTVGTTILAAVKNTVAPTTQVVYSQNPDANFVKSGKFDYAIVVVGEPPYAEMFGDTTNLTISDPGPSIIGNVCGSVKCVVVVVSGRPVVIQPYVSTIDALVAAWLPGTEGQGVADALFGDYGFTGKLARTWFKSVKQLPMNVGDRHYDPLYPFGFGLTTKPYKM*	MGTLSKVLCLMLLCCIVAAAEGTLKYKDPKQPLGARIRDLMNRMTLQEKIGQMVQIERSVATPEVMKKYFIGSVLSGGGSVPSEKATPETWVNMVNEIQKASLSTRLGIPMIYGIDAVHGHNNVYGATIFPHNVGLGVTRDPNLVKRIGAATALEVRATGIPYAFAPCIAVCRDPRWGRCYESYSEDYRIVQQMTEIIPGLQGDLPTKRKGVPFVGGKTKVAACAKHFVGDGGTVRGIDENNTVIDSKGLFGIHMPGYYNAVNKGVATIMVSYSAWNGLRMHANKELVTGFLKNKLKFRGFVISDWQGIDRITTPPHLNYSYSVYAGISAGIDMIMVPYNYTEFIDEISSQIQKKLIPISRIDDALKRILRVKFTMGLFEEPLADLSFANQLGSKEHRELAREAVRKSLVLLKNGKTGAKPLLPLPKKSGKILVAGAHADNLGYQCGGWTITWQGLNGNDHTVGTTILAAVKNTVAPTTQVVYSQNPDANFVKSGKFDYAIVVVGEPPYAEMFGDTTNLTISDPGPSIIGNVCGSVKCVVVVVSGRPVVIQPYVSTIDALVAAWLPGTEGQGVADALFGDYGFTGKLARTWFKSVKQLPMNVGDRHYDPLYPFGFGLTTKPYKM*
g22725.t1	cellular_organisms	2109	47.23	2109	47.23	703	5	7107609	7111385	-	AT5G20950.3	cellular organisms	2514	45.19	2109	47.23	703	3776	2109	703	identical	same	MRKRVKKKSNFSVLLKRRESSTKKQQQQHTSQDLSLSLSSPLYRLLEGRDHHSTVSRRYHFQDYLIICTCSETVEEAKMGTLSKVLCLMLLCCIVAAAEGTLKYKDPKQPLGARIRDLMNRMTLQEKIGQMVQIERSVATPEVMKKYFIGSVLSGGGSVPSEKATPETWVNMVNEIQKASLSTRLGIPMIYGIDAVHGHNNVYGATIFPHNVGLGVTRDPNLVKRIGAATALEVRATGIPYAFAPCIAVCRDPRWGRCYESYSEDYRIVQQMTEIIPGLQGDLPTKRKGVPFVGGKTKVAACAKHFVGDGGTVRGIDENNTVIDSKGLFGIHMPGYYNAVNKGVATIMVSYSAWNGLRMHANKELVTGFLKNKLKFRGFVISDWQGIDRITTPPHLNYSYSVYAGISAGIDMIMVPYNYTEFIDEISSQIQKKLIPISRIDDALKRILRVKFTMGLFEEPLADLSFANQLGSKEHRELAREAVRKSLVLLKNGKTGAKPLLPLPKKSGKILVAGAHADNLGYQCGGWTITWQGLNGNDHTVGTTILAAVKNTVAPTTQVVYSQNPDANFVKSGKFDYAIVVVGEPPYAEMFGDTTNLTISDPGPSIIGNVCGSVKCVVVVVSGRPVVIQPYVSTIDALVAAWLPGTEGQGVADALFGDYGFTGKLARTWFKSVKQLPMNVGDRHYDPLYPFGFGLTTKPYKM*	MRKRVKKKSNFSVLLKRRESSTKKQQQQHTSQDLSLSLSSPLYRLLEGRDHHSTVSRRYHFQDYLIICTCSETVEEAKMGTLSKVLCLMLLCCIVAAAEGTLKYKDPKQPLGARIRDLMNRMTLQEKIGQMVQIERSVATPEVMKKYFIGSVLSGGGSVPSEKATPETWVNMVNEIQKASLSTRLGIPMIYGIDAVHGHNNVYGATIFPHNVGLGVTRDPNLVKRIGAATALEVRATGIPYAFAPCIAVCRDPRWGRCYESYSEDYRIVQQMTEIIPGLQGDLPTKRKGVPFVGGKTKVAACAKHFVGDGGTVRGIDENNTVIDSKGLFGIHMPGYYNAVNKGVATIMVSYSAWNGLRMHANKELVTGFLKNKLKFRGFVISDWQGIDRITTPPHLNYSYSVYAGISAGIDMIMVPYNYTEFIDEISSQIQKKLIPISRIDDALKRILRVKFTMGLFEEPLADLSFANQLGSKEHRELAREAVRKSLVLLKNGKTGAKPLLPLPKKSGKILVAGAHADNLGYQCGGWTITWQGLNGNDHTVGTTILAAVKNTVAPTTQVVYSQNPDANFVKSGKFDYAIVVVGEPPYAEMFGDTTNLTISDPGPSIIGNVCGSVKCVVVVVSGRPVVIQPYVSTIDALVAAWLPGTEGQGVADALFGDYGFTGKLARTWFKSVKQLPMNVGDRHYDPLYPFGFGLTTKPYKM*
g22725.t2	cellular_organisms	1986	47.53	1986	47.53	662	5	7107609	7111385	-	AT5G20950.1	cellular organisms	2492	45.26	1875	48.27	625	3776	1866	625	homologous	same	MRKRVKKKSNFSVGKRSSFYSFKKIPFPRLETVEEAKMGTLSKVLCLMLLCCIVAAAEGTLKYKDPKQPLGARIRDLMNRMTLQEKIGQMVQIERSVATPEVMKKYFIGSVLSGGGSVPSEKATPETWVNMVNEIQKASLSTRLGIPMIYGIDAVHGHNNVYGATIFPHNVGLGVTRDPNLVKRIGAATALEVRATGIPYAFAPCIAVCRDPRWGRCYESYSEDYRIVQQMTEIIPGLQGDLPTKRKGVPFVGGKTKVAACAKHFVGDGGTVRGIDENNTVIDSKGLFGIHMPGYYNAVNKGVATIMVSYSAWNGLRMHANKELVTGFLKNKLKFRGFVISDWQGIDRITTPPHLNYSYSVYAGISAGIDMIMVPYNYTEFIDEISSQIQKKLIPISRIDDALKRILRVKFTMGLFEEPLADLSFANQLGSKEHRELAREAVRKSLVLLKNGKTGAKPLLPLPKKSGKILVAGAHADNLGYQCGGWTITWQGLNGNDHTVGTTILAAVKNTVAPTTQVVYSQNPDANFVKSGKFDYAIVVVGEPPYAEMFGDTTNLTISDPGPSIIGNVCGSVKCVVVVVSGRPVVIQPYVSTIDALVAAWLPGTEGQGVADALFGDYGFTGKLARTWFKSVKQLPMNVGDRHYDPLYPFGFGLTTKPYKM*	MGTLSKVLCLMLLCCIVAAAEGTLKYKDPKQPLGARIRDLMNRMTLQEKIGQMVQIERSVATPEVMKKYFIGSVLSGGGSVPSEKATPETWVNMVNEIQKASLSTRLGIPMIYGIDAVHGHNNVYGATIFPHNVGLGVTRDPNLVKRIGAATALEVRATGIPYAFAPCIAVCRDPRWGRCYESYSEDYRIVQQMTEIIPGLQGDLPTKRKGVPFVGGKTKVAACAKHFVGDGGTVRGIDENNTVIDSKGLFGIHMPGYYNAVNKGVATIMVSYSAWNGLRMHANKELVTGFLKNKLKFRGFVISDWQGIDRITTPPHLNYSYSVYAGISAGIDMIMVPYNYTEFIDEISSQIQKKLIPISRIDDALKRILRVKFTMGLFEEPLADLSFANQLGSKEHRELAREAVRKSLVLLKNGKTGAKPLLPLPKKSGKILVAGAHADNLGYQCGGWTITWQGLNGNDHTVGTTILAAVKNTVAPTTQVVYSQNPDANFVKSGKFDYAIVVVGEPPYAEMFGDTTNLTISDPGPSIIGNVCGSVKCVVVVVSGRPVVIQPYVSTIDALVAAWLPGTEGQGVADALFGDYGFTGKLARTWFKSVKQLPMNVGDRHYDPLYPFGFGLTTKPYKM*
g22725.t2	cellular_organisms	1986	47.53	1986	47.53	662	5	7107609	7111385	-	AT5G20950.2	cellular organisms	2412	46.14	1875	48.27	625	3743	1866	625	homologous	same	MRKRVKKKSNFSVGKRSSFYSFKKIPFPRLETVEEAKMGTLSKVLCLMLLCCIVAAAEGTLKYKDPKQPLGARIRDLMNRMTLQEKIGQMVQIERSVATPEVMKKYFIGSVLSGGGSVPSEKATPETWVNMVNEIQKASLSTRLGIPMIYGIDAVHGHNNVYGATIFPHNVGLGVTRDPNLVKRIGAATALEVRATGIPYAFAPCIAVCRDPRWGRCYESYSEDYRIVQQMTEIIPGLQGDLPTKRKGVPFVGGKTKVAACAKHFVGDGGTVRGIDENNTVIDSKGLFGIHMPGYYNAVNKGVATIMVSYSAWNGLRMHANKELVTGFLKNKLKFRGFVISDWQGIDRITTPPHLNYSYSVYAGISAGIDMIMVPYNYTEFIDEISSQIQKKLIPISRIDDALKRILRVKFTMGLFEEPLADLSFANQLGSKEHRELAREAVRKSLVLLKNGKTGAKPLLPLPKKSGKILVAGAHADNLGYQCGGWTITWQGLNGNDHTVGTTILAAVKNTVAPTTQVVYSQNPDANFVKSGKFDYAIVVVGEPPYAEMFGDTTNLTISDPGPSIIGNVCGSVKCVVVVVSGRPVVIQPYVSTIDALVAAWLPGTEGQGVADALFGDYGFTGKLARTWFKSVKQLPMNVGDRHYDPLYPFGFGLTTKPYKM*	MGTLSKVLCLMLLCCIVAAAEGTLKYKDPKQPLGARIRDLMNRMTLQEKIGQMVQIERSVATPEVMKKYFIGSVLSGGGSVPSEKATPETWVNMVNEIQKASLSTRLGIPMIYGIDAVHGHNNVYGATIFPHNVGLGVTRDPNLVKRIGAATALEVRATGIPYAFAPCIAVCRDPRWGRCYESYSEDYRIVQQMTEIIPGLQGDLPTKRKGVPFVGGKTKVAACAKHFVGDGGTVRGIDENNTVIDSKGLFGIHMPGYYNAVNKGVATIMVSYSAWNGLRMHANKELVTGFLKNKLKFRGFVISDWQGIDRITTPPHLNYSYSVYAGISAGIDMIMVPYNYTEFIDEISSQIQKKLIPISRIDDALKRILRVKFTMGLFEEPLADLSFANQLGSKEHRELAREAVRKSLVLLKNGKTGAKPLLPLPKKSGKILVAGAHADNLGYQCGGWTITWQGLNGNDHTVGTTILAAVKNTVAPTTQVVYSQNPDANFVKSGKFDYAIVVVGEPPYAEMFGDTTNLTISDPGPSIIGNVCGSVKCVVVVVSGRPVVIQPYVSTIDALVAAWLPGTEGQGVADALFGDYGFTGKLARTWFKSVKQLPMNVGDRHYDPLYPFGFGLTTKPYKM*
g22725.t2	cellular_organisms	1986	47.53	1986	47.53	662	5	7107609	7111385	-	AT5G20950.3	cellular organisms	2514	45.19	2109	47.23	703	3776	1975	632	homologous	same	MRKRVKKKSNFSVGKRSSFYSFKKIPFPRLETVEEAKMGTLSKVLCLMLLCCIVAAAEGTLKYKDPKQPLGARIRDLMNRMTLQEKIGQMVQIERSVATPEVMKKYFIGSVLSGGGSVPSEKATPETWVNMVNEIQKASLSTRLGIPMIYGIDAVHGHNNVYGATIFPHNVGLGVTRDPNLVKRIGAATALEVRATGIPYAFAPCIAVCRDPRWGRCYESYSEDYRIVQQMTEIIPGLQGDLPTKRKGVPFVGGKTKVAACAKHFVGDGGTVRGIDENNTVIDSKGLFGIHMPGYYNAVNKGVATIMVSYSAWNGLRMHANKELVTGFLKNKLKFRGFVISDWQGIDRITTPPHLNYSYSVYAGISAGIDMIMVPYNYTEFIDEISSQIQKKLIPISRIDDALKRILRVKFTMGLFEEPLADLSFANQLGSKEHRELAREAVRKSLVLLKNGKTGAKPLLPLPKKSGKILVAGAHADNLGYQCGGWTITWQGLNGNDHTVGTTILAAVKNTVAPTTQVVYSQNPDANFVKSGKFDYAIVVVGEPPYAEMFGDTTNLTISDPGPSIIGNVCGSVKCVVVVVSGRPVVIQPYVSTIDALVAAWLPGTEGQGVADALFGDYGFTGKLARTWFKSVKQLPMNVGDRHYDPLYPFGFGLTTKPYKM*	MRKRVKKKSNFSVLLKRRESSTKKQQQQHTSQDLSLSLSSPLYRLLEGRDHHSTVSRRYHFQDYLIICTCSETVEEAKMGTLSKVLCLMLLCCIVAAAEGTLKYKDPKQPLGARIRDLMNRMTLQEKIGQMVQIERSVATPEVMKKYFIGSVLSGGGSVPSEKATPETWVNMVNEIQKASLSTRLGIPMIYGIDAVHGHNNVYGATIFPHNVGLGVTRDPNLVKRIGAATALEVRATGIPYAFAPCIAVCRDPRWGRCYESYSEDYRIVQQMTEIIPGLQGDLPTKRKGVPFVGGKTKVAACAKHFVGDGGTVRGIDENNTVIDSKGLFGIHMPGYYNAVNKGVATIMVSYSAWNGLRMHANKELVTGFLKNKLKFRGFVISDWQGIDRITTPPHLNYSYSVYAGISAGIDMIMVPYNYTEFIDEISSQIQKKLIPISRIDDALKRILRVKFTMGLFEEPLADLSFANQLGSKEHRELAREAVRKSLVLLKNGKTGAKPLLPLPKKSGKILVAGAHADNLGYQCGGWTITWQGLNGNDHTVGTTILAAVKNTVAPTTQVVYSQNPDANFVKSGKFDYAIVVVGEPPYAEMFGDTTNLTISDPGPSIIGNVCGSVKCVVVVVSGRPVVIQPYVSTIDALVAAWLPGTEGQGVADALFGDYGFTGKLARTWFKSVKQLPMNVGDRHYDPLYPFGFGLTTKPYKM*
g22726.t1	cellular_organisms	4185	43.92	4185	43.92	1395	5	7116783	7122542	+	AT5G20960.1	cellular organisms	4844	42.09	4107	43.85	1369	5759	4091	1368	homologous	same	MGEKAIDEDKVEAMKSSKTSLVFAINGQRFELELSSIDPSTTLVDFLRNKTPFKSVKLGCGEGGCGACVVLLSKYDPLLEKVDEFTISSCLTLLCSIDGCSITTSDGLGNSRVGFHAVHERIAGFHATQCGFCTPGMSVSMFSALLNADKSHPPPRSGFSNLTAVEAEKAVSGNLCRCTGYRPLVDACKSFAADVDIEDLGFNAFCKKGENRDEVLRRLPCYDHTSSHVCTFPEFLKKEIKNDMSLHSRKYRWSSPVSVSELQGLLEVENGLSVKLVAGNTSTGYYKEEKERKYERFIDIRKIPEFTMVRSDEKGVELGACVTISKAIEVLREEKNVSVLAKIATHMEKIANRFVRNTGTIGGNIMMAQRKQFPSDLATILVAAQATVKIMTSSSSQEQFTLEEFLQQPPLDAKSLLLSLEIPSWHSAKKNGSSEDSILLFETYRAAPRPLGNALAFLNAAFSAEVTEALDGIVVNDCQLVFGAYGTKHAHRAKKVEEFLTGKVISDEVLMEAISLLKDEIVPDKGTSNPGYRSSLAVTFLFEFFGSLTKKNAKTTNGWLNGGCKEIGFDQNVESLKPEAMLSSAQQIVENQEHSPVGKGITKAGACLQASGEAVYVDDIPAPENCLYGAFIYSTMPLARIKGIRFKQNRVPEGVLGIITYKDIPKGGQNIGTNGFFTSDLLFAEEVTHCAGQIIAFLVADSQKHADIAANLVVIDYDTKDLKPPILSLEEAVENFSLFEVPPPLRGYPVGDITKGMDEAEHKILGSKISFGSQYFFYMETQTALAVPDEDNCMVVYSSTQTPEFVHQTIAGCLGVPENNVRVITRRVGGGFGGKAVKSMPVAAACALAASKMQRPVRTYVNRKTDMITTGGRHPMKVTYSVGFKSNGKITALDVEVLLDAGLTEDISPLMPKGIQGALMKYDWGALSFNVKVCKTNTVSRTALRAPGDVQGSYIGEAIIEKVASYLSVDVDEIRKVNLHTYESLRLFHSAKAGEFSEYTLPLLWDRIDEFSGFNKRRKVVEEFNASNKWRKRGISRVPAVYAVNMRSTPGRVSVLGDGSIVVEVQGIEIGQGLWTKVKQMAAYSLGLIQCGTTSDELLKKIRVIQSDTLSMVQGSMTAGSTTSEASSEAVRICCDGLVERLLPVKTALVEQTGGPVTWDSLISQAYQQSINMSVSSKYMPDSTGEYLNYGIAASEVEVNVLTGETTILRTDIIYDCGKSLNPAVDLGQIEGAFVQGLGFFMLEEFLMNSDGLVVTDSTWTYKIPTVDTIPRQFNVEILNSGQHKNRVLSSKASGEPPLLLAASVHCAVRAAVKEARKQILSWNSNKQGTDMYFELPVPATMPIVKEFCGLDVVEKYLEWKIQQRKNLHGNGNGNGNGNGGVLLRKNYVDGNGL*	MGEKAIDEDKVEAMKSSKTSLVFAINGQRFELELSSIDPSTTLVDFLRNKTPFKSVKLGCGEGGCGACVVLLSKYDPLLEKVDEFTISSCLTLLCSIDGCSITTSDGLGNSRVGFHAVHERIAGFHATQCGFCTPGMSVSMFSALLNADKSHPPPRSGFSNLTAVEAEKAVSGNLCRCTGYRPLVDACKSFAADVDIEDLGFNAFCKKGENRDEVLRRLPCYDHTSSHVCTFPEFLKKEIKNDMSLHSRKYRWSSPVSVSELQGLLEVENGLSVKLVAGNTSTGYYKEEKERKYERFIDIRKIPEFTMVRSDEKGVELGACVTISKAIEVLREEKNVSVLAKIATHMEKIANRFVRNTGTIGGNIMMAQRKQFPSDLATILVAAQATVKIMTSSSSQEQFTLEEFLQQPPLDAKSLLLSLEIPSWHSAKKNGSSEDSILLFETYRAAPRPLGNALAFLNAAFSAEVTEALDGIVVNDCQLVFGAYGTKHAHRAKKVEEFLTGKVISDEVLMEAISLLKDEIVPDKGTSNPGYRSSLAVTFLFEFFGSLTKKNAKTTNGWLNGGCKEIGFDQNVESLKPEAMLSSAQQIVENQEHSPVGKGITKAGACLQASGEAVYVDDIPAPENCLYGAFIYSTMPLARIKGIRFKQNRVPEGVLGIITYKDIPKGGQNIGTNGFFTSDLLFAEEVTHCAGQIIAFLVADSQKHADIAANLVVIDYDTKDLKPPILSLEEAVENFSLFEVPPPLRGYPVGDITKGMDEAEHKILGSKISFGSQYFFYMETQTALAVPDEDNCMVVYSSTQTPEFVHQTIAGCLGVPENNVRVITRRVGGGFGGKAVKSMPVAAACALAASKMQRPVRTYVNRKTDMITTGGRHPMKVTYSVGFKSNGKITALDVEVLLDAGLTEDISPLMPKGIQGALMKYDWGALSFNVKVCKTNTVSRTALRAPGDVQGSYIGEAIIEKVASYLSVDVDEIRKVNLHTYESLRLFHSAKAGEFSEYTLPLLWDRIDEFSGFNKRRKVVEEFNASNKWRKRGISRVPAVYAVNMRSTPGRVSVLGDGSIVVEVQGIEIGQGLWTKVKQMAAYSLGLIQCGTTSDELLKKIRVIQSDTLSMVQGSMTAGSTTSEASSEAVRICCDGLVERLLPVKTALVEQTGGPVTWDSLISQAYQQSINMSVSSKYMPDSTGEYLNYGIAASEVEVNVLTGETTILRTDIIYDCGKSLNPAVDLGQIEGAFVQGLGFFMLEEFLMNSDGLVVTDSTWTYKIPTVDTIPRQFNVEILNSGQHKNRVLSSKASGEPPLLLAASVHCAVRAAVKEARKQILSWNSNKQGTDMYFELPVPATMPIVKEFCGLDVVEKYLEWKIQQRKNV*
g22726.t1	cellular_organisms	4185	43.92	4185	43.92	1395	5	7116783	7122542	+	AT5G20960.2	cellular organisms	4477	43.27	4107	43.85	1369	5759	4091	1368	homologous	same	MGEKAIDEDKVEAMKSSKTSLVFAINGQRFELELSSIDPSTTLVDFLRNKTPFKSVKLGCGEGGCGACVVLLSKYDPLLEKVDEFTISSCLTLLCSIDGCSITTSDGLGNSRVGFHAVHERIAGFHATQCGFCTPGMSVSMFSALLNADKSHPPPRSGFSNLTAVEAEKAVSGNLCRCTGYRPLVDACKSFAADVDIEDLGFNAFCKKGENRDEVLRRLPCYDHTSSHVCTFPEFLKKEIKNDMSLHSRKYRWSSPVSVSELQGLLEVENGLSVKLVAGNTSTGYYKEEKERKYERFIDIRKIPEFTMVRSDEKGVELGACVTISKAIEVLREEKNVSVLAKIATHMEKIANRFVRNTGTIGGNIMMAQRKQFPSDLATILVAAQATVKIMTSSSSQEQFTLEEFLQQPPLDAKSLLLSLEIPSWHSAKKNGSSEDSILLFETYRAAPRPLGNALAFLNAAFSAEVTEALDGIVVNDCQLVFGAYGTKHAHRAKKVEEFLTGKVISDEVLMEAISLLKDEIVPDKGTSNPGYRSSLAVTFLFEFFGSLTKKNAKTTNGWLNGGCKEIGFDQNVESLKPEAMLSSAQQIVENQEHSPVGKGITKAGACLQASGEAVYVDDIPAPENCLYGAFIYSTMPLARIKGIRFKQNRVPEGVLGIITYKDIPKGGQNIGTNGFFTSDLLFAEEVTHCAGQIIAFLVADSQKHADIAANLVVIDYDTKDLKPPILSLEEAVENFSLFEVPPPLRGYPVGDITKGMDEAEHKILGSKISFGSQYFFYMETQTALAVPDEDNCMVVYSSTQTPEFVHQTIAGCLGVPENNVRVITRRVGGGFGGKAVKSMPVAAACALAASKMQRPVRTYVNRKTDMITTGGRHPMKVTYSVGFKSNGKITALDVEVLLDAGLTEDISPLMPKGIQGALMKYDWGALSFNVKVCKTNTVSRTALRAPGDVQGSYIGEAIIEKVASYLSVDVDEIRKVNLHTYESLRLFHSAKAGEFSEYTLPLLWDRIDEFSGFNKRRKVVEEFNASNKWRKRGISRVPAVYAVNMRSTPGRVSVLGDGSIVVEVQGIEIGQGLWTKVKQMAAYSLGLIQCGTTSDELLKKIRVIQSDTLSMVQGSMTAGSTTSEASSEAVRICCDGLVERLLPVKTALVEQTGGPVTWDSLISQAYQQSINMSVSSKYMPDSTGEYLNYGIAASEVEVNVLTGETTILRTDIIYDCGKSLNPAVDLGQIEGAFVQGLGFFMLEEFLMNSDGLVVTDSTWTYKIPTVDTIPRQFNVEILNSGQHKNRVLSSKASGEPPLLLAASVHCAVRAAVKEARKQILSWNSNKQGTDMYFELPVPATMPIVKEFCGLDVVEKYLEWKIQQRKNLHGNGNGNGNGNGGVLLRKNYVDGNGL*	MGEKAIDEDKVEAMKSSKTSLVFAINGQRFELELSSIDPSTTLVDFLRNKTPFKSVKLGCGEGGCGACVVLLSKYDPLLEKVDEFTISSCLTLLCSIDGCSITTSDGLGNSRVGFHAVHERIAGFHATQCGFCTPGMSVSMFSALLNADKSHPPPRSGFSNLTAVEAEKAVSGNLCRCTGYRPLVDACKSFAADVDIEDLGFNAFCKKGENRDEVLRRLPCYDHTSSHVCTFPEFLKKEIKNDMSLHSRKYRWSSPVSVSELQGLLEVENGLSVKLVAGNTSTGYYKEEKERKYERFIDIRKIPEFTMVRSDEKGVELGACVTISKAIEVLREEKNVSVLAKIATHMEKIANRFVRNTGTIGGNIMMAQRKQFPSDLATILVAAQATVKIMTSSSSQEQFTLEEFLQQPPLDAKSLLLSLEIPSWHSAKKNGSSEDSILLFETYRAAPRPLGNALAFLNAAFSAEVTEALDGIVVNDCQLVFGAYGTKHAHRAKKVEEFLTGKVISDEVLMEAISLLKDEIVPDKGTSNPGYRSSLAVTFLFEFFGSLTKKNAKTTNGWLNGGCKEIGFDQNVESLKPEAMLSSAQQIVENQEHSPVGKGITKAGACLQASGEAVYVDDIPAPENCLYGAFIYSTMPLARIKGIRFKQNRVPEGVLGIITYKDIPKGGQNIGTNGFFTSDLLFAEEVTHCAGQIIAFLVADSQKHADIAANLVVIDYDTKDLKPPILSLEEAVENFSLFEVPPPLRGYPVGDITKGMDEAEHKILGSKISFGSQYFFYMETQTALAVPDEDNCMVVYSSTQTPEFVHQTIAGCLGVPENNVRVITRRVGGGFGGKAVKSMPVAAACALAASKMQRPVRTYVNRKTDMITTGGRHPMKVTYSVGFKSNGKITALDVEVLLDAGLTEDISPLMPKGIQGALMKYDWGALSFNVKVCKTNTVSRTALRAPGDVQGSYIGEAIIEKVASYLSVDVDEIRKVNLHTYESLRLFHSAKAGEFSEYTLPLLWDRIDEFSGFNKRRKVVEEFNASNKWRKRGISRVPAVYAVNMRSTPGRVSVLGDGSIVVEVQGIEIGQGLWTKVKQMAAYSLGLIQCGTTSDELLKKIRVIQSDTLSMVQGSMTAGSTTSEASSEAVRICCDGLVERLLPVKTALVEQTGGPVTWDSLISQAYQQSINMSVSSKYMPDSTGEYLNYGIAASEVEVNVLTGETTILRTDIIYDCGKSLNPAVDLGQIEGAFVQGLGFFMLEEFLMNSDGLVVTDSTWTYKIPTVDTIPRQFNVEILNSGQHKNRVLSSKASGEPPLLLAASVHCAVRAAVKEARKQILSWNSNKQGTDMYFELPVPATMPIVKEFCGLDVVEKYLEWKIQQRKNV*
g22727.t1	cellular_organisms	750	44.53	750	44.53	250	5	7123132	7124001	+	AT5G20970.1	cellular organisms	1082	39.83	750	44.53	250	869	750	250	identical	same	MANFGIERVYQEFEPATRWTSEPDAEVLVADLPGFKKEQLKVSVTATRKLRLTGERPTGGNKWIRFHQEIPVPLTVDIDSVSAMFKDNKLYIRHPKLKTEIPQTKPPTPVIMKPHDQHERKQGQGPKAMVEKPSGGKTDQLKHDAQQLKHDAQQLKHDAQQKAREVVQSGKNKLTGEPKGPLSSKDDEKDKVGAKWFEKYKEATGNVVKEAKNKRQLLCNLAASVSLVLLILLYARNAVRSSLVWKSEE*	MANFGIERVYQEFEPATRWTSEPDAEVLVADLPGFKKEQLKVSVTATRKLRLTGERPTGGNKWIRFHQEIPVPLTVDIDSVSAMFKDNKLYIRHPKLKTEIPQTKPPTPVIMKPHDQHERKQGQGPKAMVEKPSGGKTDQLKHDAQQLKHDAQQLKHDAQQKAREVVQSGKNKLTGEPKGPLSSKDDEKDKVGAKWFEKYKEATGNVVKEAKNKRQLLCNLAASVSLVLLILLYARNAVRSSLVWKSEE*
g22727.t1	cellular_organisms	750	44.53	750	44.53	250	5	7123132	7124001	+	AT5G20980.2	cellular organisms	2935	43	2439	45.06	813	869				opposite	MANFGIERVYQEFEPATRWTSEPDAEVLVADLPGFKKEQLKVSVTATRKLRLTGERPTGGNKWIRFHQEIPVPLTVDIDSVSAMFKDNKLYIRHPKLKTEIPQTKPPTPVIMKPHDQHERKQGQGPKAMVEKPSGGKTDQLKHDAQQLKHDAQQLKHDAQQKAREVVQSGKNKLTGEPKGPLSSKDDEKDKVGAKWFEKYKEATGNVVKEAKNKRQLLCNLAASVSLVLLILLYARNAVRSSLVWKSEE*	MGQLALQRLQPLASLPRRPPSLPPPSSATPSLPCATASRRPRFYVARAMSSHIVGYPRIGPKRELKFALESFWDGKTNVDDLQNVAANLRKSIWKHMAHAGIKYIPSNTFSYYDQMLDTTAMLGAVPSRYGWESGEIGFDVYFSMARGNASAHAMEMTKWFDTNYHYIVPELGPDVNFSYASHKAVVEFKEAKALGIDTVPVLIGPMTYLLLSKPAKGVEKSFCLLSLIDKILPVYKEVLADLKSAGARWIQFDEPILVMDLDTSQLQAFSDAYSHMESSLAGLNVLIATYFADVPAEAYKTLMSLKCVTGFGFDLVRGLETLDLIKMNFPRGKLLFAGVVDGRNIWANDLSASLKTLQTLEDIVGKEKVVVSTSCSLLHTAVDLVNEMKLDKELKSWLAFAAQKVVEVNALAKSFSGAKDEALFSSNSMRQASRRSSPRVTNAAVQQDVDAVKKSDHHRSTEVSVRLQAQQKKLNLPALPTTTIGSFPQTTDLRRIRREFKAKKISEVDYVQTIKEEYEKVIKLQEELGIDVLVHGEAERNDMVEFFGEQLSGFAFTSNGWVQSYGSRCVKPPIIYGDITRPKAMTVFWSSMAQKMTQRPMKGMLTGPVTILNWSFVRNDQPRHETCFQIALAIKDEVEDLEKAGVTVIQIDEAALREGLPLRKSEQKFYLDWAVHAFRITNSGVQDSTQIHTHMCYSNFNDIIHSIIDMDADVITIENSRSDEKLLSVFHEGVKYGAGIGPGVYDIHSPRIPSTEEIAERINKMLAVLDSKVLWVNPDCGLKTRNYSEVKSALSNMVAAAKLIRSQLNKS*
g22728.t1	cellular_organisms	2439	45.06	2439	45.06	813	5	7124397	7128353	-	AT5G20980.1	cellular organisms	2746	43.92	2439	45.06	813	3956	2439	813	identical	same	MGQLALQRLQPLASLPRRPPSLPPPSSATPSLPCATASRRPRFYVARAMSSHIVGYPRIGPKRELKFALESFWDGKTNVDDLQNVAANLRKSIWKHMAHAGIKYIPSNTFSYYDQMLDTTAMLGAVPSRYGWESGEIGFDVYFSMARGNASAHAMEMTKWFDTNYHYIVPELGPDVNFSYASHKAVVEFKEAKALGIDTVPVLIGPMTYLLLSKPAKGVEKSFCLLSLIDKILPVYKEVLADLKSAGARWIQFDEPILVMDLDTSQLQAFSDAYSHMESSLAGLNVLIATYFADVPAEAYKTLMSLKCVTGFGFDLVRGLETLDLIKMNFPRGKLLFAGVVDGRNIWANDLSASLKTLQTLEDIVGKEKVVVSTSCSLLHTAVDLVNEMKLDKELKSWLAFAAQKVVEVNALAKSFSGAKDEALFSSNSMRQASRRSSPRVTNAAVQQDVDAVKKSDHHRSTEVSVRLQAQQKKLNLPALPTTTIGSFPQTTDLRRIRREFKAKKISEVDYVQTIKEEYEKVIKLQEELGIDVLVHGEAERNDMVEFFGEQLSGFAFTSNGWVQSYGSRCVKPPIIYGDITRPKAMTVFWSSMAQKMTQRPMKGMLTGPVTILNWSFVRNDQPRHETCFQIALAIKDEVEDLEKAGVTVIQIDEAALREGLPLRKSEQKFYLDWAVHAFRITNSGVQDSTQIHTHMCYSNFNDIIHSIIDMDADVITIENSRSDEKLLSVFHEGVKYGAGIGPGVYDIHSPRIPSTEEIAERINKMLAVLDSKVLWVNPDCGLKTRNYSEVKSALSNMVAAAKLIRSQLNKS*	MGQLALQRLQPLASLPRRPPSLPPPSSATPSLPCATASRRPRFYVARAMSSHIVGYPRIGPKRELKFALESFWDGKTNVDDLQNVAANLRKSIWKHMAHAGIKYIPSNTFSYYDQMLDTTAMLGAVPSRYGWESGEIGFDVYFSMARGNASAHAMEMTKWFDTNYHYIVPELGPDVNFSYASHKAVVEFKEAKALGIDTVPVLIGPMTYLLLSKPAKGVEKSFCLLSLIDKILPVYKEVLADLKSAGARWIQFDEPILVMDLDTSQLQAFSDAYSHMESSLAGLNVLIATYFADVPAEAYKTLMSLKCVTGFGFDLVRGLETLDLIKMNFPRGKLLFAGVVDGRNIWANDLSASLKTLQTLEDIVGKEKVVVSTSCSLLHTAVDLVNEMKLDKELKSWLAFAAQKVVEVNALAKSFSGAKDEALFSSNSMRQASRRSSPRVTNAAVQQDVDAVKKSDHHRSTEVSVRLQAQQKKLNLPALPTTTIGSFPQTTDLRRIRREFKAKKISEVDYVQTIKEEYEKVIKLQEELGIDVLVHGEAERNDMVEFFGEQLSGFAFTSNGWVQSYGSRCVKPPIIYGDITRPKAMTVFWSSMAQKMTQRPMKGMLTGPVTILNWSFVRNDQPRHETCFQIALAIKDEVEDLEKAGVTVIQIDEAALREGLPLRKSEQKFYLDWAVHAFRITNSGVQDSTQIHTHMCYSNFNDIIHSIIDMDADVITIENSRSDEKLLSVFHEGVKYGAGIGPGVYDIHSPRIPSTEEIAERINKMLAVLDSKVLWVNPDCGLKTRNYSEVKSALSNMVAAAKLIRSQLNKS*
g22728.t1	cellular_organisms	2439	45.06	2439	45.06	813	5	7124397	7128353	-	AT5G20980.2	cellular organisms	2935	43	2439	45.06	813	3956	2439	813	identical	same	MGQLALQRLQPLASLPRRPPSLPPPSSATPSLPCATASRRPRFYVARAMSSHIVGYPRIGPKRELKFALESFWDGKTNVDDLQNVAANLRKSIWKHMAHAGIKYIPSNTFSYYDQMLDTTAMLGAVPSRYGWESGEIGFDVYFSMARGNASAHAMEMTKWFDTNYHYIVPELGPDVNFSYASHKAVVEFKEAKALGIDTVPVLIGPMTYLLLSKPAKGVEKSFCLLSLIDKILPVYKEVLADLKSAGARWIQFDEPILVMDLDTSQLQAFSDAYSHMESSLAGLNVLIATYFADVPAEAYKTLMSLKCVTGFGFDLVRGLETLDLIKMNFPRGKLLFAGVVDGRNIWANDLSASLKTLQTLEDIVGKEKVVVSTSCSLLHTAVDLVNEMKLDKELKSWLAFAAQKVVEVNALAKSFSGAKDEALFSSNSMRQASRRSSPRVTNAAVQQDVDAVKKSDHHRSTEVSVRLQAQQKKLNLPALPTTTIGSFPQTTDLRRIRREFKAKKISEVDYVQTIKEEYEKVIKLQEELGIDVLVHGEAERNDMVEFFGEQLSGFAFTSNGWVQSYGSRCVKPPIIYGDITRPKAMTVFWSSMAQKMTQRPMKGMLTGPVTILNWSFVRNDQPRHETCFQIALAIKDEVEDLEKAGVTVIQIDEAALREGLPLRKSEQKFYLDWAVHAFRITNSGVQDSTQIHTHMCYSNFNDIIHSIIDMDADVITIENSRSDEKLLSVFHEGVKYGAGIGPGVYDIHSPRIPSTEEIAERINKMLAVLDSKVLWVNPDCGLKTRNYSEVKSALSNMVAAAKLIRSQLNKS*	MGQLALQRLQPLASLPRRPPSLPPPSSATPSLPCATASRRPRFYVARAMSSHIVGYPRIGPKRELKFALESFWDGKTNVDDLQNVAANLRKSIWKHMAHAGIKYIPSNTFSYYDQMLDTTAMLGAVPSRYGWESGEIGFDVYFSMARGNASAHAMEMTKWFDTNYHYIVPELGPDVNFSYASHKAVVEFKEAKALGIDTVPVLIGPMTYLLLSKPAKGVEKSFCLLSLIDKILPVYKEVLADLKSAGARWIQFDEPILVMDLDTSQLQAFSDAYSHMESSLAGLNVLIATYFADVPAEAYKTLMSLKCVTGFGFDLVRGLETLDLIKMNFPRGKLLFAGVVDGRNIWANDLSASLKTLQTLEDIVGKEKVVVSTSCSLLHTAVDLVNEMKLDKELKSWLAFAAQKVVEVNALAKSFSGAKDEALFSSNSMRQASRRSSPRVTNAAVQQDVDAVKKSDHHRSTEVSVRLQAQQKKLNLPALPTTTIGSFPQTTDLRRIRREFKAKKISEVDYVQTIKEEYEKVIKLQEELGIDVLVHGEAERNDMVEFFGEQLSGFAFTSNGWVQSYGSRCVKPPIIYGDITRPKAMTVFWSSMAQKMTQRPMKGMLTGPVTILNWSFVRNDQPRHETCFQIALAIKDEVEDLEKAGVTVIQIDEAALREGLPLRKSEQKFYLDWAVHAFRITNSGVQDSTQIHTHMCYSNFNDIIHSIIDMDADVITIENSRSDEKLLSVFHEGVKYGAGIGPGVYDIHSPRIPSTEEIAERINKMLAVLDSKVLWVNPDCGLKTRNYSEVKSALSNMVAAAKLIRSQLNKS*
g22729.t1	cellular_organisms	2013	46.7	2013	46.7	671	5	7128737	7133397	-	AT5G20990.1	cellular organisms	2390	45.02	2013	46.7	671	4660	2013	671	identical	same	MEGQGCCGGGGGKTEMIPTEEALRIVFGVSKRLPPVIVSLYEALGKVLAEDIRAPDPLPPYPASVKDGYAVVASDGPGEYPVITESRAGNDGLGVTVTPGTVAYVTTGGPIPDGADAVVQVEDTKVIGDVSTESKRVKILIQTKKGTDIRRVGCDIEKDATVLTTGERIGASEIGLLATAGVTMVKVYPMPIVAILSTGDELVEPTAGTLGRGQIRDSNRAMLVAAVMQQQCKVVDLGIVRDDRKELEKVLDEAVSSGVDIILTSGGVSMGDRDFVKPLLEEKGKVYFSKVLMKPGKPLTFAEIRAKPTESMLGKTVLAFGLPGNPVSCLVCFNIFVVPTIRQLAGWTSPHPLRVRLRLQEPIKSDPIRPEFHRAIIKWKDNDGSGTPGFVAESTGHQMSSRLLSMRSANALLELPATGNVLSAGSSVSAIIVSDISAFSIDKKASLSEPGSIRKEKKYDEVPGPEYKVAILTVSDTVSAGAGPDRSGPRAVSVVDSSSEKLGGAKVVATAVVPDEVERIKDILQKWSDVDEMDLILTLGGTGFTPRDVTPEATKKVIERETPGLLFVMMQESLKITPFAMLSRSAAGIRGSTLIINMPGNPNAVAECMEALLPALKHALKQIKGDKREKHPKHIPHAEATLPTDTWDQSYKSAYETGEKKEEAGCSCTH*	MEGQGCCGGGGGKTEMIPTEEALRIVFGVSKRLPPVIVSLYEALGKVLAEDIRAPDPLPPYPASVKDGYAVVASDGPGEYPVITESRAGNDGLGVTVTPGTVAYVTTGGPIPDGADAVVQVEDTKVIGDVSTESKRVKILIQTKKGTDIRRVGCDIEKDATVLTTGERIGASEIGLLATAGVTMVKVYPMPIVAILSTGDELVEPTAGTLGRGQIRDSNRAMLVAAVMQQQCKVVDLGIVRDDRKELEKVLDEAVSSGVDIILTSGGVSMGDRDFVKPLLEEKGKVYFSKVLMKPGKPLTFAEIRAKPTESMLGKTVLAFGLPGNPVSCLVCFNIFVVPTIRQLAGWTSPHPLRVRLRLQEPIKSDPIRPEFHRAIIKWKDNDGSGTPGFVAESTGHQMSSRLLSMRSANALLELPATGNVLSAGSSVSAIIVSDISAFSIDKKASLSEPGSIRKEKKYDEVPGPEYKVAILTVSDTVSAGAGPDRSGPRAVSVVDSSSEKLGGAKVVATAVVPDEVERIKDILQKWSDVDEMDLILTLGGTGFTPRDVTPEATKKVIERETPGLLFVMMQESLKITPFAMLSRSAAGIRGSTLIINMPGNPNAVAECMEALLPALKHALKQIKGDKREKHPKHIPHAEATLPTDTWDQSYKSAYETGEKKEEAGCSCTH*
g22729.t1	cellular_organisms	2013	46.7	2013	46.7	671	5	7128737	7133397	-	AT5G20990.2	cellular organisms	2887	43.12	1464	46.24	488	4660	1454	488	homologous	same	MEGQGCCGGGGGKTEMIPTEEALRIVFGVSKRLPPVIVSLYEALGKVLAEDIRAPDPLPPYPASVKDGYAVVASDGPGEYPVITESRAGNDGLGVTVTPGTVAYVTTGGPIPDGADAVVQVEDTKVIGDVSTESKRVKILIQTKKGTDIRRVGCDIEKDATVLTTGERIGASEIGLLATAGVTMVKVYPMPIVAILSTGDELVEPTAGTLGRGQIRDSNRAMLVAAVMQQQCKVVDLGIVRDDRKELEKVLDEAVSSGVDIILTSGGVSMGDRDFVKPLLEEKGKVYFSKVLMKPGKPLTFAEIRAKPTESMLGKTVLAFGLPGNPVSCLVCFNIFVVPTIRQLAGWTSPHPLRVRLRLQEPIKSDPIRPEFHRAIIKWKDNDGSGTPGFVAESTGHQMSSRLLSMRSANALLELPATGNVLSAGSSVSAIIVSDISAFSIDKKASLSEPGSIRKEKKYDEVPGPEYKVAILTVSDTVSAGAGPDRSGPRAVSVVDSSSEKLGGAKVVATAVVPDEVERIKDILQKWSDVDEMDLILTLGGTGFTPRDVTPEATKKVIERETPGLLFVMMQESLKITPFAMLSRSAAGIRGSTLIINMPGNPNAVAECMEALLPALKHALKQIKGDKREKHPKHIPHAEATLPTDTWDQSYKSAYETGEKKEEAGCSCTH*	MVKVYPMPIVAILSTGDELVEPTAGTLGRGQIRDSNRAMLVAAVMQQQCKVVDLGIVRDDRKELEKVLDEAVSSGVDIILTSGGVSMGDRDFVKPLLEEKGKVYFSKVLMKPGKPLTFAEIRAKPTESMLGKTVLAFGLPGNPVSCLVCFNIFVVPTIRQLAGWTSPHPLRVRLRLQEPIKSDPIRPEFHRAIIKWKDNDGSGTPGFVAESTGHQMSSRLLSMRSANALLELPATGNVLSAGSSVSAIIVSDISAFSIDKKASLSEPGSIRKEKKYDEVPGPEYKVAILTVSDTVSAGAGPDRSGPRAVSVVDSSSEKLGGAKVVATAVVPDEVERIKDILQKWSDVDEMDLILTLGGTGFTPRDVTPEATKKVIERETPGLLFVMMQESLKITPFAMLSRSAAGIRGSTLIINMPGNPNAVAECMEALLPALKHALKQIKGDKREKHPKHIPHAEATLPTDTWDQSYKSAYETGEKKEEAGCSCTH*
g22729.t1	cellular_organisms	2013	46.7	2013	46.7	671	5	7128737	7133397	-	AT5G20990.3	cellular organisms	2130	44.04	1464	46.24	488	4434	1454	488	homologous	same	MEGQGCCGGGGGKTEMIPTEEALRIVFGVSKRLPPVIVSLYEALGKVLAEDIRAPDPLPPYPASVKDGYAVVASDGPGEYPVITESRAGNDGLGVTVTPGTVAYVTTGGPIPDGADAVVQVEDTKVIGDVSTESKRVKILIQTKKGTDIRRVGCDIEKDATVLTTGERIGASEIGLLATAGVTMVKVYPMPIVAILSTGDELVEPTAGTLGRGQIRDSNRAMLVAAVMQQQCKVVDLGIVRDDRKELEKVLDEAVSSGVDIILTSGGVSMGDRDFVKPLLEEKGKVYFSKVLMKPGKPLTFAEIRAKPTESMLGKTVLAFGLPGNPVSCLVCFNIFVVPTIRQLAGWTSPHPLRVRLRLQEPIKSDPIRPEFHRAIIKWKDNDGSGTPGFVAESTGHQMSSRLLSMRSANALLELPATGNVLSAGSSVSAIIVSDISAFSIDKKASLSEPGSIRKEKKYDEVPGPEYKVAILTVSDTVSAGAGPDRSGPRAVSVVDSSSEKLGGAKVVATAVVPDEVERIKDILQKWSDVDEMDLILTLGGTGFTPRDVTPEATKKVIERETPGLLFVMMQESLKITPFAMLSRSAAGIRGSTLIINMPGNPNAVAECMEALLPALKHALKQIKGDKREKHPKHIPHAEATLPTDTWDQSYKSAYETGEKKEEAGCSCTH*	MVKVYPMPIVAILSTGDELVEPTAGTLGRGQIRDSNRAMLVAAVMQQQCKVVDLGIVRDDRKELEKVLDEAVSSGVDIILTSGGVSMGDRDFVKPLLEEKGKVYFSKVLMKPGKPLTFAEIRAKPTESMLGKTVLAFGLPGNPVSCLVCFNIFVVPTIRQLAGWTSPHPLRVRLRLQEPIKSDPIRPEFHRAIIKWKDNDGSGTPGFVAESTGHQMSSRLLSMRSANALLELPATGNVLSAGSSVSAIIVSDISAFSIDKKASLSEPGSIRKEKKYDEVPGPEYKVAILTVSDTVSAGAGPDRSGPRAVSVVDSSSEKLGGAKVVATAVVPDEVERIKDILQKWSDVDEMDLILTLGGTGFTPRDVTPEATKKVIERETPGLLFVMMQESLKITPFAMLSRSAAGIRGSTLIINMPGNPNAVAECMEALLPALKHALKQIKGDKREKHPKHIPHAEATLPTDTWDQSYKSAYETGEKKEEAGCSCTH*
g2273.t1	Eukaryota	1518	40.97	1518	40.97	506	1	7371799	7374085	+	AT1G21060.1	Eukaryota	1679	40.08	1554	40.86	518	2286	1508	506	homologous	same	MMGLCSPSPSSHDCSSSSPRNSEKKQNVIVASPSRFSTYTKPSLSIEKRLLTYQDSNCNVTPKSSEDLRKEIASLEFEILRTEQYLLSLYRTAFDEQVSSFSPHTETSLVSNQFLPKSEQSDVTSVFSYHYQASPASECSSLCPPRSFQASLKALSAREKSRYVSSSHTTLGDLLGSTLIVDNIANPSRLSEDILRCICSVYCTLSSKARINSCLQASPSSPSSVSSKATFDSLNSRHEERKEANVPGVVVIESLELHLDDGSFNHAAVMLQNFRSLVQKLEKVDPSRMKREEKLAFWINIHNALTMHAYLAYGTHNRARNTSVLKAAYDVGGYSVNPYIIQSSILGIRPHFSQPLLQTLFSPSRKSKTCNVKHIYALEYPEALAHFALSSGFSTDPPVRVYTADCVFRDLRKSKEEFIRNNVRIHNETKILLPKIVHYYAKDMSLEPSALMETTVKCLPDSTKRTAQKLLKKKSRNIEYSPENSSFRYVIIQEPTTRRHDSTII*	MNLYKQTRKCEKMMGLCSPSPSSHDCSSSSPRNSEKKQNVIVASPSRFSTYTKPSLSIEKRLLTYQDSNCNVTPKSSEDLRKEIASLEFEILRTEQYLLSLYRTAFDEQVSSFSPHTETSLVSNQFLPKSEQSDVTSVFSYHYQASPASECSSLCPPRSFQASLKALSAREKSRYVSSSHTTLGDLLGSTLIVDNIANPSRLSEDILRCICSVYCTLSSKARINSCLQASPSSPSSVSSKATFDSLNSRHEERKEANVPGVVVIESLELHLDDGSFNHAAVMLQNFRSLVQKLEKVDPSRMKREEKLAFWINIHNALTMHAYLAYGTHNRARNTSVLKAAYDVGGYSVNPYIIQSSILGIRPHFSQPLLQTLFSPSRKSKTCNVKHIYALEYPEALAHFALSSGFSTDPPVRVYTADCVFRDLRKSKEEFIRNNVRIHNETKILLPKIVHYYAKDMSLEPSALMETTVKCLPDSTKRTAQKLLKKKSRNIEYSPENSSFRYVIIQEPTTRRHDSTII*
g2273.t1	Eukaryota	1518	40.97	1518	40.97	506	1	7371799	7374085	+	AT1G21060.2	Eukaryota	1644	40.33	1518	41.11	506	2286	1472	506	homologous	same	MMGLCSPSPSSHDCSSSSPRNSEKKQNVIVASPSRFSTYTKPSLSIEKRLLTYQDSNCNVTPKSSEDLRKEIASLEFEILRTEQYLLSLYRTAFDEQVSSFSPHTETSLVSNQFLPKSEQSDVTSVFSYHYQASPASECSSLCPPRSFQASLKALSAREKSRYVSSSHTTLGDLLGSTLIVDNIANPSRLSEDILRCICSVYCTLSSKARINSCLQASPSSPSSVSSKATFDSLNSRHEERKEANVPGVVVIESLELHLDDGSFNHAAVMLQNFRSLVQKLEKVDPSRMKREEKLAFWINIHNALTMHAYLAYGTHNRARNTSVLKAAYDVGGYSVNPYIIQSSILGIRPHFSQPLLQTLFSPSRKSKTCNVKHIYALEYPEALAHFALSSGFSTDPPVRVYTADCVFRDLRKSKEEFIRNNVRIHNETKILLPKIVHYYAKDMSLEPSALMETTVKCLPDSTKRTAQKLLKKKSRNIEYSPENSSFRYVIIQEPTTRRHDSTII*	MNLYKQTRKCEKMMGLCSPSPSSHDCSSSSPRNSEKKQNVIVASPSRFSTYTKPDSNCNVTPKSSEDLRKEIASLEFEILRTEQYLLSLYRTAFDEQVSSFSPHTETSLVSNQFLPKSEQSDVTSVFSYHYQASPASECSSLCPPRSFQASLKALSAREKSRYVSSSHTTLGDLLGSTLIVDNIANPSRLSEDILRCICSVYCTLSSKARINSCLQASPSSPSSVSSKATFDSLNSRHEERKEANVPGVVVIESLELHLDDGSFNHAAVMLQNFRSLVQKLEKVDPSRMKREEKLAFWINIHNALTMHAYLAYGTHNRARNTSVLKAAYDVGGYSVNPYIIQSSILGIRPHFSQPLLQTLFSPSRKSKTCNVKHIYALEYPEALAHFALSSGFSTDPPVRVYTADCVFRDLRKSKEEFIRNNVRIHNETKILLPKIVHYYAKDMSLEPSALMETTVKCLPDSTKRTAQKLLKKKSRNIEYSPENSSFRYVIIQEPTTRRHDSTII*
g22730.t1	Arabidopsis_thaliana	471	39.07	471	39.07	157	5	7135179	7135751	-													MVQKNTIPSDQNRERPYVVAGDSVNMIVKTSSLAPYYVFKSCFHTLHGTVHTRGVLAIDKSMEKYIVGKADDCVSDVAICQVNPIDENEFVGFIEYSELLLGMETAFSGAKVGWKQEVMMLELQLKSVENMWEWAYDEGKNKPRNDVDYTLIFFVI*
g22731.t1	Eukaryota	1404	46.15	1404	46.15	468	5	7136062	7139151	+	AT5G21010.1	Eukaryota	1671	42.55	1233	45.99	411	2649	1125	378	homologous	same	MSESVIQGSNPDRVLSPTSSKSVTQTVNGSHQFVIQGYSLAKGMGIGKHIASDNFSVGGYQWGIFFYPDGKNPEDNSSYVSVFIALASEGTEVRALFELALVDQSGKGKHKVHSHFERSLDGGPYTLKYRGSMWGYKRFFRRSILETSDYLKDDCLIINCTVGVVVSEILCPQLHSVHVPDSELGSHFGVLLDSMEGSDITFNIAGEKFLAHKLVLAARSPFFKSKFFSEFEANNTEVTINDLEPKVFKALLQFMYKDSLPEDVEPATAHTFERLKLSEIYETLIVKVLAAADKYDLIRLRLLCESHICKGVSVKSVAKILALADRYNAKELKGVCLKFTAENLAAVLETDAYQQMKDECVTLQSELLKAVAGHEEASVQQPPAIIEEVGWLFTGGVGSLSNVGQFSLRQRWLRSTVWLAPLVCGMFSAFYAMVSAFVSGHSTVIFPVVLASYVPVLDPVYLFLFYF*	MSESVIQGSNPDRVLSPTSSKSVTQTVNGSHQFVIQGYSLAKGMGIGKHIASDNFSVGGYQWGIFFYPDGKNPEDNSSYVSVFIALASEGTEVRALFELALVDQSGKGKHKVHSHFERSLDGGPYTLKYRGSMWGYKRFFRRSILETSDYLKDDCLIINCTVGVVVSEILCPQLHSVHVPDSELGSHFGVLLDSMEGSDITFNIAGEKFLAHKLVLAARSPFFKSKFFSEFEANNTEVTINDLEPKVFKALLQFMYKDSLPEDVEPATAHTFERLKLSEIYETLIVKVLAAADKYDLIRLRLLCESHICKGVSVKSVAKILALADRYNAKELKGVCLKFTAENLAAVLETDAYQQMKDECVTLQSELLKAVAGHEEGSNSTGGAKSQSVWAQLSDGGGDTTSRHVRQRTT*
g22731.t1	Eukaryota	1404	46.15	1404	46.15	468	5	7136062	7139151	+	AT5G21020.2	Arabidopsis thaliana	900	41.67	129	42.64	43	389	128	43	homologous	same	MSESVIQGSNPDRVLSPTSSKSVTQTVNGSHQFVIQGYSLAKGMGIGKHIASDNFSVGGYQWGIFFYPDGKNPEDNSSYVSVFIALASEGTEVRALFELALVDQSGKGKHKVHSHFERSLDGGPYTLKYRGSMWGYKRFFRRSILETSDYLKDDCLIINCTVGVVVSEILCPQLHSVHVPDSELGSHFGVLLDSMEGSDITFNIAGEKFLAHKLVLAARSPFFKSKFFSEFEANNTEVTINDLEPKVFKALLQFMYKDSLPEDVEPATAHTFERLKLSEIYETLIVKVLAAADKYDLIRLRLLCESHICKGVSVKSVAKILALADRYNAKELKGVCLKFTAENLAAVLETDAYQQMKDECVTLQSELLKAVAGHEEASVQQPPAIIEEVGWLFTGGVGSLSNVGQFSLRQRWLRSTVWLAPLVCGMFSAFYAMVSAFVSGHSTVIFPVVLASYVPVLDPVYLFLFYF*	MFSAFYAMVSAFVSGHSTVIFPVVLASYVPVLDPVYLFLFYF*
g22732.t1	Eukaryota	2364	42.39	2364	42.39	788	5	7139892	7144272	-	AT5G21030.1	Eukaryota	2628	41.48	2553	41.72	851	4380	2332	855	homologous	same	MDTTLPPPQHMEREPLKSKSSLLPMTRRGNGSKGQKILLLTNHFRVNFRKPNSHNFFHYSVTITYEDGSPLLAKGFGRKILEKVQQTCQADLGCKHFAYDGDKNLYTVGPLPRSSLDFSVVLETAPSRRNADKRLKLPHQSKKFNVAILFAPPEIPMEAIANALQGKKTKHLLDAIRVMDCILSQNAARQGCLLVRQSFFHNDAKYFANIGEGVDCCKGFHSSFRTTQGGLSLNIDVSTAMIVKPGPVVDFLIANQGVNDPFSINWKKAKNTLKNLRVKVLPSNQEYKITGLSGLHCKDQTFTWKKRNQNREFEEVEITVSDYFTRIREIELRYSGGLPCINVGKPNRPTYFPIELCELVSLQRYTKALTKFQRSNLIKESRQNPQQRIGVLTRALKTSNYNDDPMLQECGVRIGSDFTQVEGRVLPTPKLKAGKEQDIYPINGSWNFKNKTFFKPATVTRWAVVNFSARCDPQKIIDDLTRCGKMKGINVDSPYHVVFEENPQFKDATGSLGGLNSVLDMELSGTMPLVMRVPTIIIGMDVSHGSPGQSDHIPSIAAVVSSREWPLISKYRACVRTQSPKVEMIDSLFKPVSDKDDQGIMRELLLDFHSSSGKKPNHIIIFRDGVSESQFNQVLNIELDQMMQINHHTKFFQTESPNNVLPGTIIDSNICHQHNNDFYLCAHAGKIGTTRPTHYHVLYDEIGFDTDQLQELVHSLSYVYQRSTTAISLVAPICYAHLAAAQMATAMKFEDMSETSSSHGGITTAGAVPVPPMPKLNTNVASSMFFC*	MDTTLPPPQHMEREPLKSKSSLLPMTRRGNGSKGQKILLLTNHFRVNFRKPNSHNFFHYSVTITYEDGSPLLAKGFGRKILEKVQQTCQADLGCKHFAYDGDKNLYTVGPLPRSSLDFSVVLETAPSRRNADKRLKLPHQSKKFNVAILFAPPEIPMEAIANALQGKKTKHLLDAIRVMDCILSQNAARQGCLLVRQSFFHNDAKYFANIGEGVDCCKGFHSSFRTTQGGLSLNIDVSTAMIVKPGPVVDFLIANQGVNDPFSINWKKAKNTLKNLRVKVLPSNQEYKITGLSGLHCKDQTFTWKKRNQNREFEEVEITVSDYFTRIREIELRYSGGLPCINVGKPNRPTYFPIELCELVSLQRYTKALTKFQRSNLIKESRQNPQQRIGVLTRALKTSNYNDDPMLQECGVRIGSDFTQVEGRVLPTPKLKAGKEQDIYPINGSWNFKNKPATVTRWAVVNFSARCDPQKIIDDLTRCGKMKGINVDSPYHVVFEENPQFKDATGSVRVDKMFQHLQSILGEVPPKFLLCILEKKNSDVYEKSCSMWNCECIVPPQNLNDQYLTNLLLKINAKLGGLNSVLDMELSGTMPLVMRVPTIIIGMDVSHGSPGQSDHIPSIAAVVSSREWPLISKYRACVRTQSPKVEMIDSLFKPVSDKDDQGIMRELLLDFHSSSGKKPNHIIIFRDGVSESQFNQVLNIELDQMMQINHHTKFFQTESPNNVLPGTIIDSNICHQHNNDFYLCAHAGKIGTTRPTHYHVLYDEIGFDTDQLQELVHSLSYVYQRSTTAISLVAPICYAHLAAAQMATAMKFEDMSETSSSHGGITTAGAVPVPPMPKLNTNVASSMFFC*
g22732.t1	Eukaryota	2364	42.39	2364	42.39	788	5	7139892	7144272	-	AT5G21030.2	Eukaryota	2565	41.6	2565	41.6	855	4380	2344	855	homologous	same	MDTTLPPPQHMEREPLKSKSSLLPMTRRGNGSKGQKILLLTNHFRVNFRKPNSHNFFHYSVTITYEDGSPLLAKGFGRKILEKVQQTCQADLGCKHFAYDGDKNLYTVGPLPRSSLDFSVVLETAPSRRNADKRLKLPHQSKKFNVAILFAPPEIPMEAIANALQGKKTKHLLDAIRVMDCILSQNAARQGCLLVRQSFFHNDAKYFANIGEGVDCCKGFHSSFRTTQGGLSLNIDVSTAMIVKPGPVVDFLIANQGVNDPFSINWKKAKNTLKNLRVKVLPSNQEYKITGLSGLHCKDQTFTWKKRNQNREFEEVEITVSDYFTRIREIELRYSGGLPCINVGKPNRPTYFPIELCELVSLQRYTKALTKFQRSNLIKESRQNPQQRIGVLTRALKTSNYNDDPMLQECGVRIGSDFTQVEGRVLPTPKLKAGKEQDIYPINGSWNFKNKTFFKPATVTRWAVVNFSARCDPQKIIDDLTRCGKMKGINVDSPYHVVFEENPQFKDATGSLGGLNSVLDMELSGTMPLVMRVPTIIIGMDVSHGSPGQSDHIPSIAAVVSSREWPLISKYRACVRTQSPKVEMIDSLFKPVSDKDDQGIMRELLLDFHSSSGKKPNHIIIFRDGVSESQFNQVLNIELDQMMQINHHTKFFQTESPNNVLPGTIIDSNICHQHNNDFYLCAHAGKIGTTRPTHYHVLYDEIGFDTDQLQELVHSLSYVYQRSTTAISLVAPICYAHLAAAQMATAMKFEDMSETSSSHGGITTAGAVPVPPMPKLNTNVASSMFFC*	MDTTLPPPQHMEREPLKSKSSLLPMTRRGNGSKGQKILLLTNHFRVNFRKPNSHNFFHYSVTITYEDGSPLLAKGFGRKILEKVQQTCQADLGCKHFAYDGDKNLYTVGPLPRSSLDFSVVLETAPSRRNADKRLKLPHQSKKFNVAILFAPPEIPMEAIANALQGKKTKHLLDAIRVMDCILSQNAARQGCLLVRQSFFHNDAKYFANIGEGVDCCKGFHSSFRTTQGGLSLNIDVSTAMIVKPGPVVDFLIANQGVNDPFSINWKKAKNTLKNLRVKVLPSNQEYKITGLSGLHCKDQTFTWKKRNQNREFEEVEITVSDYFTRIREIELRYSGGLPCINVGKPNRPTYFPIELCELVSLQRYTKALTKFQRSNLIKESRQNPQQRIGVLTRALKTSNYNDDPMLQECGVRIGSDFTQVEGRVLPTPKLKAGKEQDIYPINGSWNFKNKTFFKPATVTRWAVVNFSARCDPQKIIDDLTRCGKMKGINVDSPYHVVFEENPQFKDATGSVRVDKMFQHLQSILGEVPPKFLLCILEKKNSDVYEKSCSMWNCECIVPPQNLNDQYLTNLLLKINAKLGGLNSVLDMELSGTMPLVMRVPTIIIGMDVSHGSPGQSDHIPSIAAVVSSREWPLISKYRACVRTQSPKVEMIDSLFKPVSDKDDQGIMRELLLDFHSSSGKKPNHIIIFRDGVSESQFNQVLNIELDQMMQINHHTKFFQTESPNNVLPGTIIDSNICHQHNNDFYLCAHAGKIGTTRPTHYHVLYDEIGFDTDQLQELVHSLSYVYQRSTTAISLVAPICYAHLAAAQMATAMKFEDMSETSSSHGGITTAGAVPVPPMPKLNTNVASSMFFC*
g22732.t2	Eukaryota	1056	41	1056	41	352	5	7142765	7144272	-	AT5G21030.1	Eukaryota	2628	41.48	2553	41.72	851	1507	1046	311	homologous	same	MDTTLPPPQHMEREPLKSKSSLLPMTRRGNGSKGQKILLLTNHFRVNFRKPNSHNFFHYSVTITYEDGSPLLAKGFGRKILEKVQQTCQADLGCKHFAYDGDKNLYTVGPLPRSSLDFSVVLETAPSRRNADKRLKLPHQSKKFNVAILFAPPEIPMEAIANALQGKKTKHLLDAIRVMDCILSQNAARQGCLLVRQSFFHNDAKYFANIGEGVDCCKGFHSSFRTTQGGLSLNIDVSTAMIVKPGPVVDFLIANQGVNDPFSINWKKAKNTLKNLRVKVLPSNQEYKITGLSGLHCKDQTKGTKTGNLRRLRLQCPITSLGSVKSNCVTRVAYLVSMLVSQIVLPTFPLR*	MDTTLPPPQHMEREPLKSKSSLLPMTRRGNGSKGQKILLLTNHFRVNFRKPNSHNFFHYSVTITYEDGSPLLAKGFGRKILEKVQQTCQADLGCKHFAYDGDKNLYTVGPLPRSSLDFSVVLETAPSRRNADKRLKLPHQSKKFNVAILFAPPEIPMEAIANALQGKKTKHLLDAIRVMDCILSQNAARQGCLLVRQSFFHNDAKYFANIGEGVDCCKGFHSSFRTTQGGLSLNIDVSTAMIVKPGPVVDFLIANQGVNDPFSINWKKAKNTLKNLRVKVLPSNQEYKITGLSGLHCKDQTFTWKKRNQNREFEEVEITVSDYFTRIREIELRYSGGLPCINVGKPNRPTYFPIELCELVSLQRYTKALTKFQRSNLIKESRQNPQQRIGVLTRALKTSNYNDDPMLQECGVRIGSDFTQVEGRVLPTPKLKAGKEQDIYPINGSWNFKNKPATVTRWAVVNFSARCDPQKIIDDLTRCGKMKGINVDSPYHVVFEENPQFKDATGSVRVDKMFQHLQSILGEVPPKFLLCILEKKNSDVYEKSCSMWNCECIVPPQNLNDQYLTNLLLKINAKLGGLNSVLDMELSGTMPLVMRVPTIIIGMDVSHGSPGQSDHIPSIAAVVSSREWPLISKYRACVRTQSPKVEMIDSLFKPVSDKDDQGIMRELLLDFHSSSGKKPNHIIIFRDGVSESQFNQVLNIELDQMMQINHHTKFFQTESPNNVLPGTIIDSNICHQHNNDFYLCAHAGKIGTTRPTHYHVLYDEIGFDTDQLQELVHSLSYVYQRSTTAISLVAPICYAHLAAAQMATAMKFEDMSETSSSHGGITTAGAVPVPPMPKLNTNVASSMFFC*
g22732.t2	Eukaryota	1056	41	1056	41	352	5	7142765	7144272	-	AT5G21030.2	Eukaryota	2565	41.6	2565	41.6	855	1507	1046	311	homologous	same	MDTTLPPPQHMEREPLKSKSSLLPMTRRGNGSKGQKILLLTNHFRVNFRKPNSHNFFHYSVTITYEDGSPLLAKGFGRKILEKVQQTCQADLGCKHFAYDGDKNLYTVGPLPRSSLDFSVVLETAPSRRNADKRLKLPHQSKKFNVAILFAPPEIPMEAIANALQGKKTKHLLDAIRVMDCILSQNAARQGCLLVRQSFFHNDAKYFANIGEGVDCCKGFHSSFRTTQGGLSLNIDVSTAMIVKPGPVVDFLIANQGVNDPFSINWKKAKNTLKNLRVKVLPSNQEYKITGLSGLHCKDQTKGTKTGNLRRLRLQCPITSLGSVKSNCVTRVAYLVSMLVSQIVLPTFPLR*	MDTTLPPPQHMEREPLKSKSSLLPMTRRGNGSKGQKILLLTNHFRVNFRKPNSHNFFHYSVTITYEDGSPLLAKGFGRKILEKVQQTCQADLGCKHFAYDGDKNLYTVGPLPRSSLDFSVVLETAPSRRNADKRLKLPHQSKKFNVAILFAPPEIPMEAIANALQGKKTKHLLDAIRVMDCILSQNAARQGCLLVRQSFFHNDAKYFANIGEGVDCCKGFHSSFRTTQGGLSLNIDVSTAMIVKPGPVVDFLIANQGVNDPFSINWKKAKNTLKNLRVKVLPSNQEYKITGLSGLHCKDQTFTWKKRNQNREFEEVEITVSDYFTRIREIELRYSGGLPCINVGKPNRPTYFPIELCELVSLQRYTKALTKFQRSNLIKESRQNPQQRIGVLTRALKTSNYNDDPMLQECGVRIGSDFTQVEGRVLPTPKLKAGKEQDIYPINGSWNFKNKTFFKPATVTRWAVVNFSARCDPQKIIDDLTRCGKMKGINVDSPYHVVFEENPQFKDATGSVRVDKMFQHLQSILGEVPPKFLLCILEKKNSDVYEKSCSMWNCECIVPPQNLNDQYLTNLLLKINAKLGGLNSVLDMELSGTMPLVMRVPTIIIGMDVSHGSPGQSDHIPSIAAVVSSREWPLISKYRACVRTQSPKVEMIDSLFKPVSDKDDQGIMRELLLDFHSSSGKKPNHIIIFRDGVSESQFNQVLNIELDQMMQINHHTKFFQTESPNNVLPGTIIDSNICHQHNNDFYLCAHAGKIGTTRPTHYHVLYDEIGFDTDQLQELVHSLSYVYQRSTTAISLVAPICYAHLAAAQMATAMKFEDMSETSSSHGGITTAGAVPVPPMPKLNTNVASSMFFC*
g22733.t1	cellular_organisms	1620	45.25	1620	45.25	540	5	7145058	7146677	-	AT5G21040.1	cellular organisms	2099	43.16	1620	45.25	540	1619	1620	540	identical	same	MEFECQERLEAANDQRSESGLLNTDLRIGNDGSVEIPNVKLCCQKKKGTLVPSGSKQLLSDKDLSTTIIDLPQALISEILNCLDPKELGLVSCVSTYLHRLASEHHAWKEFYRERWGLPVVFGAASSGLSDERSWKDLFVEREFRSRTFLGRYSIDTLYGHTEAVRTVFLLASAKLVFTSGYDSIVRMWDMEEGLSIAASKPLGCTIRALAADTKLLVAGGTDGFIHCWKSLDGLRNLFDLTGFQKEKTEFRLWGHEGPITSLALDMTSIFSGSWDMSVRIWDRSSMKCVKTLRHSDWVWGLAPHETTLASTSGSDVYIWDVSSETPLAIIPDAHEGTTYSLARSHTGDFLFTGGEDGGIKMFEIRRYGSETSVVLISQWMPHTSPVYSLSFEFPWLVSASGDGKLALIDVRKLLKTNRCAYSKRISSSTVEPPQRMLHGFGSNLFSVDVGYDRIVCGGEEGTVRIWNFTQALEIERRTRALKGMRHENRMRRRRMQMEMNAKNGRPDQCSIAAHKNPINGERNRAWHSKRRASGKAKA*	MEFECQERLEAANDQRSESGLLNTDLRIGNDGSVEIPNVKLCCQKKKGTLVPSGSKQLLSDKDLSTTIIDLPQALISEILNCLDPKELGLVSCVSTYLHRLASEHHAWKEFYRERWGLPVVFGAASSGLSDERSWKDLFVEREFRSRTFLGRYSIDTLYGHTEAVRTVFLLASAKLVFTSGYDSIVRMWDMEEGLSIAASKPLGCTIRALAADTKLLVAGGTDGFIHCWKSLDGLRNLFDLTGFQKEKTEFRLWGHEGPITSLALDMTSIFSGSWDMSVRIWDRSSMKCVKTLRHSDWVWGLAPHETTLASTSGSDVYIWDVSSETPLAIIPDAHEGTTYSLARSHTGDFLFTGGEDGGIKMFEIRRYGSETSVVLISQWMPHTSPVYSLSFEFPWLVSASGDGKLALIDVRKLLKTNRCAYSKRISSSTVEPPQRMLHGFGSNLFSVDVGYDRIVCGGEEGTVRIWNFTQALEIERRTRALKGMRHENRMRRRRMQMEMNAKNGRPDQCSIAAHKNPINGERNRAWHSKRRASGKAKA*
g22733.t1	cellular_organisms	1620	45.25	1620	45.25	540	5	7145058	7146677	-	AT5G21040.2	cellular organisms	2173	43.17	1620	45.25	540	1619	1620	540	identical	same	MEFECQERLEAANDQRSESGLLNTDLRIGNDGSVEIPNVKLCCQKKKGTLVPSGSKQLLSDKDLSTTIIDLPQALISEILNCLDPKELGLVSCVSTYLHRLASEHHAWKEFYRERWGLPVVFGAASSGLSDERSWKDLFVEREFRSRTFLGRYSIDTLYGHTEAVRTVFLLASAKLVFTSGYDSIVRMWDMEEGLSIAASKPLGCTIRALAADTKLLVAGGTDGFIHCWKSLDGLRNLFDLTGFQKEKTEFRLWGHEGPITSLALDMTSIFSGSWDMSVRIWDRSSMKCVKTLRHSDWVWGLAPHETTLASTSGSDVYIWDVSSETPLAIIPDAHEGTTYSLARSHTGDFLFTGGEDGGIKMFEIRRYGSETSVVLISQWMPHTSPVYSLSFEFPWLVSASGDGKLALIDVRKLLKTNRCAYSKRISSSTVEPPQRMLHGFGSNLFSVDVGYDRIVCGGEEGTVRIWNFTQALEIERRTRALKGMRHENRMRRRRMQMEMNAKNGRPDQCSIAAHKNPINGERNRAWHSKRRASGKAKA*	MEFECQERLEAANDQRSESGLLNTDLRIGNDGSVEIPNVKLCCQKKKGTLVPSGSKQLLSDKDLSTTIIDLPQALISEILNCLDPKELGLVSCVSTYLHRLASEHHAWKEFYRERWGLPVVFGAASSGLSDERSWKDLFVEREFRSRTFLGRYSIDTLYGHTEAVRTVFLLASAKLVFTSGYDSIVRMWDMEEGLSIAASKPLGCTIRALAADTKLLVAGGTDGFIHCWKSLDGLRNLFDLTGFQKEKTEFRLWGHEGPITSLALDMTSIFSGSWDMSVRIWDRSSMKCVKTLRHSDWVWGLAPHETTLASTSGSDVYIWDVSSETPLAIIPDAHEGTTYSLARSHTGDFLFTGGEDGGIKMFEIRRYGSETSVVLISQWMPHTSPVYSLSFEFPWLVSASGDGKLALIDVRKLLKTNRCAYSKRISSSTVEPPQRMLHGFGSNLFSVDVGYDRIVCGGEEGTVRIWNFTQALEIERRTRALKGMRHENRMRRRRMQMEMNAKNGRPDQCSIAAHKNPINGERNRAWHSKRRASGKAKA*
g22733.t1	cellular_organisms	1620	45.25	1620	45.25	540	5	7145058	7146677	-	AT5G21040.3	cellular organisms	2025	43.16	1620	45.25	540	1619	1620	540	identical	same	MEFECQERLEAANDQRSESGLLNTDLRIGNDGSVEIPNVKLCCQKKKGTLVPSGSKQLLSDKDLSTTIIDLPQALISEILNCLDPKELGLVSCVSTYLHRLASEHHAWKEFYRERWGLPVVFGAASSGLSDERSWKDLFVEREFRSRTFLGRYSIDTLYGHTEAVRTVFLLASAKLVFTSGYDSIVRMWDMEEGLSIAASKPLGCTIRALAADTKLLVAGGTDGFIHCWKSLDGLRNLFDLTGFQKEKTEFRLWGHEGPITSLALDMTSIFSGSWDMSVRIWDRSSMKCVKTLRHSDWVWGLAPHETTLASTSGSDVYIWDVSSETPLAIIPDAHEGTTYSLARSHTGDFLFTGGEDGGIKMFEIRRYGSETSVVLISQWMPHTSPVYSLSFEFPWLVSASGDGKLALIDVRKLLKTNRCAYSKRISSSTVEPPQRMLHGFGSNLFSVDVGYDRIVCGGEEGTVRIWNFTQALEIERRTRALKGMRHENRMRRRRMQMEMNAKNGRPDQCSIAAHKNPINGERNRAWHSKRRASGKAKA*	MEFECQERLEAANDQRSESGLLNTDLRIGNDGSVEIPNVKLCCQKKKGTLVPSGSKQLLSDKDLSTTIIDLPQALISEILNCLDPKELGLVSCVSTYLHRLASEHHAWKEFYRERWGLPVVFGAASSGLSDERSWKDLFVEREFRSRTFLGRYSIDTLYGHTEAVRTVFLLASAKLVFTSGYDSIVRMWDMEEGLSIAASKPLGCTIRALAADTKLLVAGGTDGFIHCWKSLDGLRNLFDLTGFQKEKTEFRLWGHEGPITSLALDMTSIFSGSWDMSVRIWDRSSMKCVKTLRHSDWVWGLAPHETTLASTSGSDVYIWDVSSETPLAIIPDAHEGTTYSLARSHTGDFLFTGGEDGGIKMFEIRRYGSETSVVLISQWMPHTSPVYSLSFEFPWLVSASGDGKLALIDVRKLLKTNRCAYSKRISSSTVEPPQRMLHGFGSNLFSVDVGYDRIVCGGEEGTVRIWNFTQALEIERRTRALKGMRHENRMRRRRMQMEMNAKNGRPDQCSIAAHKNPINGERNRAWHSKRRASGKAKA*
g22733.t2	cellular_organisms	1398	44.64	1398	44.64	466	5	7145215	7146677	-	AT5G21040.3	cellular organisms	2025	43.16	1620	45.25	540	1462	1396	445	homologous	same	MEFECQERLEAANDQRSESGLLNTDLRIGNDGSVEIPNVKLCCQKKKGTLVPSGSKQLLSDKDLSTTIIDLPQALISEILNCLDPKELGLVSCVSTYLHRLASEHHAWKEFYRERWGLPVVFGAASSGLSDERSWKDLFVEREFRSRTFLGRYSIDTLYGHTEAVRTVFLLASAKLVFTSGYDSIVRMWDMEEGLSIAASKPLGCTIRALAADTKLLVAGGTDGFIHCWKSLDGLRNLFDLTGFQKEKTEFRLWGHEGPITSLALDMTSIFSGSWDMSVRIWDRSSMKCVKTLRHSDWVWGLAPHETTLASTSGSDVYIWDVSSETPLAIIPDAHEGTTYSLARSHTGDFLFTGGEDGGIKMFEIRRYGSETSVVLISQWMPHTSPVYSLSFEFPWLVSASGDGKLALIDVRKLLKTNRCAYSKRISSSTVEPPQRMLHGHSPDMELHTSIGDRAKDPSSERNEA*	MEFECQERLEAANDQRSESGLLNTDLRIGNDGSVEIPNVKLCCQKKKGTLVPSGSKQLLSDKDLSTTIIDLPQALISEILNCLDPKELGLVSCVSTYLHRLASEHHAWKEFYRERWGLPVVFGAASSGLSDERSWKDLFVEREFRSRTFLGRYSIDTLYGHTEAVRTVFLLASAKLVFTSGYDSIVRMWDMEEGLSIAASKPLGCTIRALAADTKLLVAGGTDGFIHCWKSLDGLRNLFDLTGFQKEKTEFRLWGHEGPITSLALDMTSIFSGSWDMSVRIWDRSSMKCVKTLRHSDWVWGLAPHETTLASTSGSDVYIWDVSSETPLAIIPDAHEGTTYSLARSHTGDFLFTGGEDGGIKMFEIRRYGSETSVVLISQWMPHTSPVYSLSFEFPWLVSASGDGKLALIDVRKLLKTNRCAYSKRISSSTVEPPQRMLHGFGSNLFSVDVGYDRIVCGGEEGTVRIWNFTQALEIERRTRALKGMRHENRMRRRRMQMEMNAKNGRPDQCSIAAHKNPINGERNRAWHSKRRASGKAKA*
g22733.t2	cellular_organisms	1398	44.64	1398	44.64	466	5	7145215	7146677	-	AT5G21040.1	cellular organisms	2099	43.16	1620	45.25	540	1462	1396	445	homologous	same	MEFECQERLEAANDQRSESGLLNTDLRIGNDGSVEIPNVKLCCQKKKGTLVPSGSKQLLSDKDLSTTIIDLPQALISEILNCLDPKELGLVSCVSTYLHRLASEHHAWKEFYRERWGLPVVFGAASSGLSDERSWKDLFVEREFRSRTFLGRYSIDTLYGHTEAVRTVFLLASAKLVFTSGYDSIVRMWDMEEGLSIAASKPLGCTIRALAADTKLLVAGGTDGFIHCWKSLDGLRNLFDLTGFQKEKTEFRLWGHEGPITSLALDMTSIFSGSWDMSVRIWDRSSMKCVKTLRHSDWVWGLAPHETTLASTSGSDVYIWDVSSETPLAIIPDAHEGTTYSLARSHTGDFLFTGGEDGGIKMFEIRRYGSETSVVLISQWMPHTSPVYSLSFEFPWLVSASGDGKLALIDVRKLLKTNRCAYSKRISSSTVEPPQRMLHGHSPDMELHTSIGDRAKDPSSERNEA*	MEFECQERLEAANDQRSESGLLNTDLRIGNDGSVEIPNVKLCCQKKKGTLVPSGSKQLLSDKDLSTTIIDLPQALISEILNCLDPKELGLVSCVSTYLHRLASEHHAWKEFYRERWGLPVVFGAASSGLSDERSWKDLFVEREFRSRTFLGRYSIDTLYGHTEAVRTVFLLASAKLVFTSGYDSIVRMWDMEEGLSIAASKPLGCTIRALAADTKLLVAGGTDGFIHCWKSLDGLRNLFDLTGFQKEKTEFRLWGHEGPITSLALDMTSIFSGSWDMSVRIWDRSSMKCVKTLRHSDWVWGLAPHETTLASTSGSDVYIWDVSSETPLAIIPDAHEGTTYSLARSHTGDFLFTGGEDGGIKMFEIRRYGSETSVVLISQWMPHTSPVYSLSFEFPWLVSASGDGKLALIDVRKLLKTNRCAYSKRISSSTVEPPQRMLHGFGSNLFSVDVGYDRIVCGGEEGTVRIWNFTQALEIERRTRALKGMRHENRMRRRRMQMEMNAKNGRPDQCSIAAHKNPINGERNRAWHSKRRASGKAKA*
g22733.t2	cellular_organisms	1398	44.64	1398	44.64	466	5	7145215	7146677	-	AT5G21040.2	cellular organisms	2173	43.17	1620	45.25	540	1462	1396	445	homologous	same	MEFECQERLEAANDQRSESGLLNTDLRIGNDGSVEIPNVKLCCQKKKGTLVPSGSKQLLSDKDLSTTIIDLPQALISEILNCLDPKELGLVSCVSTYLHRLASEHHAWKEFYRERWGLPVVFGAASSGLSDERSWKDLFVEREFRSRTFLGRYSIDTLYGHTEAVRTVFLLASAKLVFTSGYDSIVRMWDMEEGLSIAASKPLGCTIRALAADTKLLVAGGTDGFIHCWKSLDGLRNLFDLTGFQKEKTEFRLWGHEGPITSLALDMTSIFSGSWDMSVRIWDRSSMKCVKTLRHSDWVWGLAPHETTLASTSGSDVYIWDVSSETPLAIIPDAHEGTTYSLARSHTGDFLFTGGEDGGIKMFEIRRYGSETSVVLISQWMPHTSPVYSLSFEFPWLVSASGDGKLALIDVRKLLKTNRCAYSKRISSSTVEPPQRMLHGHSPDMELHTSIGDRAKDPSSERNEA*	MEFECQERLEAANDQRSESGLLNTDLRIGNDGSVEIPNVKLCCQKKKGTLVPSGSKQLLSDKDLSTTIIDLPQALISEILNCLDPKELGLVSCVSTYLHRLASEHHAWKEFYRERWGLPVVFGAASSGLSDERSWKDLFVEREFRSRTFLGRYSIDTLYGHTEAVRTVFLLASAKLVFTSGYDSIVRMWDMEEGLSIAASKPLGCTIRALAADTKLLVAGGTDGFIHCWKSLDGLRNLFDLTGFQKEKTEFRLWGHEGPITSLALDMTSIFSGSWDMSVRIWDRSSMKCVKTLRHSDWVWGLAPHETTLASTSGSDVYIWDVSSETPLAIIPDAHEGTTYSLARSHTGDFLFTGGEDGGIKMFEIRRYGSETSVVLISQWMPHTSPVYSLSFEFPWLVSASGDGKLALIDVRKLLKTNRCAYSKRISSSTVEPPQRMLHGFGSNLFSVDVGYDRIVCGGEEGTVRIWNFTQALEIERRTRALKGMRHENRMRRRRMQMEMNAKNGRPDQCSIAAHKNPINGERNRAWHSKRRASGKAKA*
g22734.t1	Arabidopsis_thaliana	204	39.71	204	39.71	68	5	7146714	7147150	-	AT5G21040.1	cellular organisms	2099	43.16	1620	45.25	540	436				same	MLGWFWTFWFSIFKISSIRLEKLGQRNFGENPLSVTNRLFLITKAGFVSGAVDFRDPVRVVREKLLV*	MEFECQERLEAANDQRSESGLLNTDLRIGNDGSVEIPNVKLCCQKKKGTLVPSGSKQLLSDKDLSTTIIDLPQALISEILNCLDPKELGLVSCVSTYLHRLASEHHAWKEFYRERWGLPVVFGAASSGLSDERSWKDLFVEREFRSRTFLGRYSIDTLYGHTEAVRTVFLLASAKLVFTSGYDSIVRMWDMEEGLSIAASKPLGCTIRALAADTKLLVAGGTDGFIHCWKSLDGLRNLFDLTGFQKEKTEFRLWGHEGPITSLALDMTSIFSGSWDMSVRIWDRSSMKCVKTLRHSDWVWGLAPHETTLASTSGSDVYIWDVSSETPLAIIPDAHEGTTYSLARSHTGDFLFTGGEDGGIKMFEIRRYGSETSVVLISQWMPHTSPVYSLSFEFPWLVSASGDGKLALIDVRKLLKTNRCAYSKRISSSTVEPPQRMLHGFGSNLFSVDVGYDRIVCGGEEGTVRIWNFTQALEIERRTRALKGMRHENRMRRRRMQMEMNAKNGRPDQCSIAAHKNPINGERNRAWHSKRRASGKAKA*
g22734.t1	Arabidopsis_thaliana	204	39.71	204	39.71	68	5	7146714	7147150	-	AT5G21040.2	cellular organisms	2173	43.17	1620	45.25	540	436				same	MLGWFWTFWFSIFKISSIRLEKLGQRNFGENPLSVTNRLFLITKAGFVSGAVDFRDPVRVVREKLLV*	MEFECQERLEAANDQRSESGLLNTDLRIGNDGSVEIPNVKLCCQKKKGTLVPSGSKQLLSDKDLSTTIIDLPQALISEILNCLDPKELGLVSCVSTYLHRLASEHHAWKEFYRERWGLPVVFGAASSGLSDERSWKDLFVEREFRSRTFLGRYSIDTLYGHTEAVRTVFLLASAKLVFTSGYDSIVRMWDMEEGLSIAASKPLGCTIRALAADTKLLVAGGTDGFIHCWKSLDGLRNLFDLTGFQKEKTEFRLWGHEGPITSLALDMTSIFSGSWDMSVRIWDRSSMKCVKTLRHSDWVWGLAPHETTLASTSGSDVYIWDVSSETPLAIIPDAHEGTTYSLARSHTGDFLFTGGEDGGIKMFEIRRYGSETSVVLISQWMPHTSPVYSLSFEFPWLVSASGDGKLALIDVRKLLKTNRCAYSKRISSSTVEPPQRMLHGFGSNLFSVDVGYDRIVCGGEEGTVRIWNFTQALEIERRTRALKGMRHENRMRRRRMQMEMNAKNGRPDQCSIAAHKNPINGERNRAWHSKRRASGKAKA*
g22734.t1	Arabidopsis_thaliana	204	39.71	204	39.71	68	5	7146714	7147150	-	AT5G21040.3	cellular organisms	2025	43.16	1620	45.25	540	436				same	MLGWFWTFWFSIFKISSIRLEKLGQRNFGENPLSVTNRLFLITKAGFVSGAVDFRDPVRVVREKLLV*	MEFECQERLEAANDQRSESGLLNTDLRIGNDGSVEIPNVKLCCQKKKGTLVPSGSKQLLSDKDLSTTIIDLPQALISEILNCLDPKELGLVSCVSTYLHRLASEHHAWKEFYRERWGLPVVFGAASSGLSDERSWKDLFVEREFRSRTFLGRYSIDTLYGHTEAVRTVFLLASAKLVFTSGYDSIVRMWDMEEGLSIAASKPLGCTIRALAADTKLLVAGGTDGFIHCWKSLDGLRNLFDLTGFQKEKTEFRLWGHEGPITSLALDMTSIFSGSWDMSVRIWDRSSMKCVKTLRHSDWVWGLAPHETTLASTSGSDVYIWDVSSETPLAIIPDAHEGTTYSLARSHTGDFLFTGGEDGGIKMFEIRRYGSETSVVLISQWMPHTSPVYSLSFEFPWLVSASGDGKLALIDVRKLLKTNRCAYSKRISSSTVEPPQRMLHGFGSNLFSVDVGYDRIVCGGEEGTVRIWNFTQALEIERRTRALKGMRHENRMRRRRMQMEMNAKNGRPDQCSIAAHKNPINGERNRAWHSKRRASGKAKA*
g22735.t1	Eukaryota	1068	49.63	1068	49.63	356	5	7147890	7148957	+	AT5G21050.1	Eukaryota	1068	49.63	1068	49.63	356	1067	1068	356	identical	same	MSDSSSSHDSPPSPAITGDSETTVTNNESESNTKCQTAIQSLSTIVTNTNIPSTITILLDDEAVSTAISSLLLRPDSGAGDNNLCRWLYDTFQSAEPSLQLLVLRFVPLIAGLYLSRVPLRQPQAGFEAVLLALYAHETTSRAGQAITVNIPDLSYPSIYHESKGLTRNNNSTCLNIAVISSTLDPHGTVRSTRRARIVGVALELYYSKISKMPRESKLNFCESCEKWAGQNGETEQSSRAVIPTLSDDSWREEENVAIGGRSERDSGRIPLPWELLQPILRILGHCLLGLKMEDRELSEAANKACQSLYLRSLHDINPKAILATGSLLRLREMALDPKNQIDHTELSNDTVLSV*	MSDSSSSHDSPPSPAITGDSETTVTNNESESNTKCQTAIQSLSTIVTNTNIPSTITILLDDEAVSTAISSLLLRPDSGAGDNNLCRWLYDTFQSAEPSLQLLVLRFVPLIAGLYLSRVPLRQPQAGFEAVLLALYAHETTSRAGQAITVNIPDLSYPSIYHESKGLTRNNNSTCLNIAVISSTLDPHGTVRSTRRARIVGVALELYYSKISKMPRESKLNFCESCEKWAGQNGETEQSSRAVIPTLSDDSWREEENVAIGGRSERDSGRIPLPWELLQPILRILGHCLLGLKMEDRELSEAANKACQSLYLRSLHDINPKAILATGSLLRLREMALDPKNQIDHTELSNDTVLSV*
g22736.t1	cellular_organisms	1131	45.8	1131	45.8	377	5	7149153	7152745	-	AT5G21060.3	cellular organisms	1443	43.66	1137	45.56	379	3592	1115	379	homologous	same	MKKIPVLLMGCGGVGRHLLQHIVSCRSLHAKMGVHIRVIGVCDSKSLVAPMDVLKEELNDELLSEVCLIKSTGSALSKLGALGGYRVVHDSELSTETEEIAKLLGKSTGLAVVDCSASMETIEILMKAVDLGCCIVLANKKPVTSTLEHYDKLALHPRFIRHESTVGAGLPVIASLNRIISSGDPVHRIVGSLSGTLGYVMSELEDGKPLSQVVQAAKKLGYTEPDPRDDLGGMDVARKGLILARLLGKRIIMDSIKIESLYPEEMGPGLMSVDDFLHNGIVKLDQNIEERVKKASSKGCVLRYVCVIEGSSVQVGIREVSKDSPLGRLRGSDNIVEIYSRCYKEQPLVIQGAGAGNDTTAAGVLADIIDLQDLFH*	MKKIPVLLMGCGGVGRHLLQHIVSCRSLHAKMGVHIRVIGVCDSKSLVAPMDVLKEELNDELLSEVCLIKSTGSALSKLGALEKGGYRVVHDSELSTETEEIAKLLGKSTGLAVVDCSASMETIEILMKAVDLGCCIVLANKKPVTSTLEHYDKLALHPRFIRHESTVGAGLPVIASLNRIISSGDPVHRIVGSLSGTLGYVMSELEDGKPLSQVVQAAKKLGYTEPDPRDDLGGMDVARKGLILARLLGKRIIMDSIKIESLYPEEMGPGLMSVDDFLHNGIVKLDQNIEERVKKASSKGCVLRYVCVIEGSSVQVGIREVSKDSPLGRLRGSDNIVKIYSRCYKEQPLVIQGAGAGNDTTAAGVLADIIDLQDLFH*
g22736.t1	cellular_organisms	1131	45.8	1131	45.8	377	5	7149153	7152745	-	AT5G21060.1	cellular organisms	1483	44.17	1131	45.8	377	3592	1131	377	identical	same	MKKIPVLLMGCGGVGRHLLQHIVSCRSLHAKMGVHIRVIGVCDSKSLVAPMDVLKEELNDELLSEVCLIKSTGSALSKLGALGGYRVVHDSELSTETEEIAKLLGKSTGLAVVDCSASMETIEILMKAVDLGCCIVLANKKPVTSTLEHYDKLALHPRFIRHESTVGAGLPVIASLNRIISSGDPVHRIVGSLSGTLGYVMSELEDGKPLSQVVQAAKKLGYTEPDPRDDLGGMDVARKGLILARLLGKRIIMDSIKIESLYPEEMGPGLMSVDDFLHNGIVKLDQNIEERVKKASSKGCVLRYVCVIEGSSVQVGIREVSKDSPLGRLRGSDNIVEIYSRCYKEQPLVIQGAGAGNDTTAAGVLADIIDLQDLFH*	MKKIPVLLMGCGGVGRHLLQHIVSCRSLHAKMGVHIRVIGVCDSKSLVAPMDVLKEELNDELLSEVCLIKSTGSALSKLGALGGYRVVHDSELSTETEEIAKLLGKSTGLAVVDCSASMETIEILMKAVDLGCCIVLANKKPVTSTLEHYDKLALHPRFIRHESTVGAGLPVIASLNRIISSGDPVHRIVGSLSGTLGYVMSELEDGKPLSQVVQAAKKLGYTEPDPRDDLGGMDVARKGLILARLLGKRIIMDSIKIESLYPEEMGPGLMSVDDFLHNGIVKLDQNIEERVKKASSKGCVLRYVCVIEGSSVQVGIREVSKDSPLGRLRGSDNIVEIYSRCYKEQPLVIQGAGAGNDTTAAGVLADIIDLQDLFH*
g22736.t1	cellular_organisms	1131	45.8	1131	45.8	377	5	7149153	7152745	-	AT5G21060.2	cellular organisms	1443	43.73	1137	45.65	379	3592	1119	379	homologous	same	MKKIPVLLMGCGGVGRHLLQHIVSCRSLHAKMGVHIRVIGVCDSKSLVAPMDVLKEELNDELLSEVCLIKSTGSALSKLGALGGYRVVHDSELSTETEEIAKLLGKSTGLAVVDCSASMETIEILMKAVDLGCCIVLANKKPVTSTLEHYDKLALHPRFIRHESTVGAGLPVIASLNRIISSGDPVHRIVGSLSGTLGYVMSELEDGKPLSQVVQAAKKLGYTEPDPRDDLGGMDVARKGLILARLLGKRIIMDSIKIESLYPEEMGPGLMSVDDFLHNGIVKLDQNIEERVKKASSKGCVLRYVCVIEGSSVQVGIREVSKDSPLGRLRGSDNIVEIYSRCYKEQPLVIQGAGAGNDTTAAGVLADIIDLQDLFH*	MKKIPVLLMGCGGVGRHLLQHIVSCRSLHAKMGVHIRVIGVCDSKSLVAPMDVLKEELNDELLSEVCLIKSTGSALSKLGALEKGGYRVVHDSELSTETEEIAKLLGKSTGLAVVDCSASMETIEILMKAVDLGCCIVLANKKPVTSTLEHYDKLALHPRFIRHESTVGAGLPVIASLNRIISSGDPVHRIVGSLSGTLGYVMSELEDGKPLSQVVQAAKKLGYTEPDPRDDLGGMDVARKGLILARLLGKRIIMDSIKIESLYPEEMGPGLMSVDDFLHNGIVKLDQNIEERVKKASSKGCVLRYVCVIEGSSVQVGIREVSKDSPLGRLRGSDNIVEIYSRCYKEQPLVIQGAGAGNDTTAAGVLADIIDLQDLFH*
g22736.t2	cellular_organisms	1137	45.65	1137	45.65	379	5	7149153	7152745	-	AT5G21060.1	cellular organisms	1483	44.17	1131	45.8	377	3592	1119	379	homologous	same	MKKIPVLLMGCGGVGRHLLQHIVSCRSLHAKMGVHIRVIGVCDSKSLVAPMDVLKEELNDELLSEVCLIKSTGSALSKLGALEKGGYRVVHDSELSTETEEIAKLLGKSTGLAVVDCSASMETIEILMKAVDLGCCIVLANKKPVTSTLEHYDKLALHPRFIRHESTVGAGLPVIASLNRIISSGDPVHRIVGSLSGTLGYVMSELEDGKPLSQVVQAAKKLGYTEPDPRDDLGGMDVARKGLILARLLGKRIIMDSIKIESLYPEEMGPGLMSVDDFLHNGIVKLDQNIEERVKKASSKGCVLRYVCVIEGSSVQVGIREVSKDSPLGRLRGSDNIVEIYSRCYKEQPLVIQGAGAGNDTTAAGVLADIIDLQDLFH*	MKKIPVLLMGCGGVGRHLLQHIVSCRSLHAKMGVHIRVIGVCDSKSLVAPMDVLKEELNDELLSEVCLIKSTGSALSKLGALGGYRVVHDSELSTETEEIAKLLGKSTGLAVVDCSASMETIEILMKAVDLGCCIVLANKKPVTSTLEHYDKLALHPRFIRHESTVGAGLPVIASLNRIISSGDPVHRIVGSLSGTLGYVMSELEDGKPLSQVVQAAKKLGYTEPDPRDDLGGMDVARKGLILARLLGKRIIMDSIKIESLYPEEMGPGLMSVDDFLHNGIVKLDQNIEERVKKASSKGCVLRYVCVIEGSSVQVGIREVSKDSPLGRLRGSDNIVEIYSRCYKEQPLVIQGAGAGNDTTAAGVLADIIDLQDLFH*
g22736.t2	cellular_organisms	1137	45.65	1137	45.65	379	5	7149153	7152745	-	AT5G21060.2	cellular organisms	1443	43.73	1137	45.65	379	3592	1137	379	identical	same	MKKIPVLLMGCGGVGRHLLQHIVSCRSLHAKMGVHIRVIGVCDSKSLVAPMDVLKEELNDELLSEVCLIKSTGSALSKLGALEKGGYRVVHDSELSTETEEIAKLLGKSTGLAVVDCSASMETIEILMKAVDLGCCIVLANKKPVTSTLEHYDKLALHPRFIRHESTVGAGLPVIASLNRIISSGDPVHRIVGSLSGTLGYVMSELEDGKPLSQVVQAAKKLGYTEPDPRDDLGGMDVARKGLILARLLGKRIIMDSIKIESLYPEEMGPGLMSVDDFLHNGIVKLDQNIEERVKKASSKGCVLRYVCVIEGSSVQVGIREVSKDSPLGRLRGSDNIVEIYSRCYKEQPLVIQGAGAGNDTTAAGVLADIIDLQDLFH*	MKKIPVLLMGCGGVGRHLLQHIVSCRSLHAKMGVHIRVIGVCDSKSLVAPMDVLKEELNDELLSEVCLIKSTGSALSKLGALEKGGYRVVHDSELSTETEEIAKLLGKSTGLAVVDCSASMETIEILMKAVDLGCCIVLANKKPVTSTLEHYDKLALHPRFIRHESTVGAGLPVIASLNRIISSGDPVHRIVGSLSGTLGYVMSELEDGKPLSQVVQAAKKLGYTEPDPRDDLGGMDVARKGLILARLLGKRIIMDSIKIESLYPEEMGPGLMSVDDFLHNGIVKLDQNIEERVKKASSKGCVLRYVCVIEGSSVQVGIREVSKDSPLGRLRGSDNIVEIYSRCYKEQPLVIQGAGAGNDTTAAGVLADIIDLQDLFH*
g22736.t2	cellular_organisms	1137	45.65	1137	45.65	379	5	7149153	7152745	-	AT5G21060.3	cellular organisms	1443	43.66	1137	45.56	379	3592	1121	379	homologous	same	MKKIPVLLMGCGGVGRHLLQHIVSCRSLHAKMGVHIRVIGVCDSKSLVAPMDVLKEELNDELLSEVCLIKSTGSALSKLGALEKGGYRVVHDSELSTETEEIAKLLGKSTGLAVVDCSASMETIEILMKAVDLGCCIVLANKKPVTSTLEHYDKLALHPRFIRHESTVGAGLPVIASLNRIISSGDPVHRIVGSLSGTLGYVMSELEDGKPLSQVVQAAKKLGYTEPDPRDDLGGMDVARKGLILARLLGKRIIMDSIKIESLYPEEMGPGLMSVDDFLHNGIVKLDQNIEERVKKASSKGCVLRYVCVIEGSSVQVGIREVSKDSPLGRLRGSDNIVEIYSRCYKEQPLVIQGAGAGNDTTAAGVLADIIDLQDLFH*	MKKIPVLLMGCGGVGRHLLQHIVSCRSLHAKMGVHIRVIGVCDSKSLVAPMDVLKEELNDELLSEVCLIKSTGSALSKLGALEKGGYRVVHDSELSTETEEIAKLLGKSTGLAVVDCSASMETIEILMKAVDLGCCIVLANKKPVTSTLEHYDKLALHPRFIRHESTVGAGLPVIASLNRIISSGDPVHRIVGSLSGTLGYVMSELEDGKPLSQVVQAAKKLGYTEPDPRDDLGGMDVARKGLILARLLGKRIIMDSIKIESLYPEEMGPGLMSVDDFLHNGIVKLDQNIEERVKKASSKGCVLRYVCVIEGSSVQVGIREVSKDSPLGRLRGSDNIVKIYSRCYKEQPLVIQGAGAGNDTTAAGVLADIIDLQDLFH*
g22737.t1	cellular_organisms	678	47.2	678	47.2	226	5	7156356	7157490	+	AT5G21070.1	cellular organisms	1370	42.04	678	47.2	226	1134	678	226	identical	same	MDTFTAEDLSTIGGIATVSLLHSFIPTHWLPFSIVGRAQKWTLSRTLLVTAFGAVLHVISTSLLGITAITMANTIAGEETVHKLASLLLVFLGGSYVLLFLAGKGGHTHSHNQPMEKMAVAGLVLVPALSPCATTLPVFLAVGNSKSMMVLAIIVLLFSTILVMTSLVALSFYGASQLKFHWVERYDKLLVGSVLCLVGILTLLFHDHDHGGHEAHQLHRKIITL*	MDTFTAEDLSTIGGIATVSLLHSFIPTHWLPFSIVGRAQKWTLSRTLLVTAFGAVLHVISTSLLGITAITMANTIAGEETVHKLASLLLVFLGGSYVLLFLAGKGGHTHSHNQPMEKMAVAGLVLVPALSPCATTLPVFLAVGNSKSMMVLAIIVLLFSTILVMTSLVALSFYGASQLKFHWVERYDKLLVGSVLCLVGILTLLFHDHDHGGHEAHQLHRKIITL*
g22738.t1	Eukaryota	3078	42.72	3078	42.72	1026	5	7158035	7162906	-	AT5G21080.1	Eukaryota	3592	41.01	3078	42.72	1026	4871	3078	1026	identical	same	MGVVSRTVFPVCESLCCFCPALRARSRHPVKRYKHLLADIFPRSQDEQPNDRKIGKLCEYAAKNPLRIPKITTSLEQRCYKELRMEQFHSVKIVMSIYKKLLVSCNEQMLLFASSYLGLIHILLDQTRYDEMRILGCEALYDFVTSQAEGTYMFNLDGLIPKICPLAHELGEEDSTTNLCAAGLQALSSLVWFMGEFSHISVEFDNVVSVVLENYGGHSQSSTSAVNQDNKVASIDKELSPAEAETRIASWTRIVDDRGKAIVSVEDAKNPKFWSRVCLHNLAKLAKEATTVRRVLESLFRYFDFNEVWSTENGLAVYVLQDVQLLIERSGQNTHFLLSILIKHLDHKNVLKKPRMQLEIVYVATALAQQTKVLPSVAIIGALSDMIRHLRKSIHCSLDDSNLGNEMIQYNLKFEAVVEQCLLQLSQKVGDAGPILDIMAVMLESMSNITVMARTLIAAVFRTAQIIAAIPNLSYENKAFPDALFHQLLQAMVCADHESRMGAHRIFSVVLVPSSVSPSSVLNSRRPADMQRTLSRTVSVFSSSAALFRKLKLESDNSVDDTAKMERVSTLSRSTSKFIRGESFDDEEPKNNTSSVLSRLKSSYSRSQSVKRNPSSMVADQNSSGSSPEKPVIPLRLSSHQICLLLSSIWVQSLSPHNMPQNYEAIANTFSLVLLFGRTKHSSNEVLVWSFQLAFSLRNLSLGGPLQPSRRRSLFTLATSMIIFSAKAFNIPPLVNSAKTSLQEKTVDPFLQLVEDCKLDAVFYGQADQPAKNYGSKEDDDDASRSLVTIEEASQNQSREHYASMIMKFLGKLSDQESSAIKEQLVSDFIPIDGCPVGTQLTESPVQVYRSEEKNNKPRENAETQLLIPENDAVPSPPEEQFSLDIQPNAKTAFLLSIDELLNAVSQTTAQLGRYSVSDPPDMTYTEMAGHCEALLMGKQEKMSFMSAKSNKFSSSQTKEAVALPCSGGNPFVDQRSSWEMMGLGAPAASNICVTEYQNQPPFFNPPSSTPFDNFLTAKPLVPLD*	MGVVSRTVFPVCESLCCFCPALRARSRHPVKRYKHLLADIFPRSQDEQPNDRKIGKLCEYAAKNPLRIPKITTSLEQRCYKELRMEQFHSVKIVMSIYKKLLVSCNEQMLLFASSYLGLIHILLDQTRYDEMRILGCEALYDFVTSQAEGTYMFNLDGLIPKICPLAHELGEEDSTTNLCAAGLQALSSLVWFMGEFSHISVEFDNVVSVVLENYGGHSQSSTSAVNQDNKVASIDKELSPAEAETRIASWTRIVDDRGKAIVSVEDAKNPKFWSRVCLHNLAKLAKEATTVRRVLESLFRYFDFNEVWSTENGLAVYVLQDVQLLIERSGQNTHFLLSILIKHLDHKNVLKKPRMQLEIVYVATALAQQTKVLPSVAIIGALSDMIRHLRKSIHCSLDDSNLGNEMIQYNLKFEAVVEQCLLQLSQKVGDAGPILDIMAVMLESMSNITVMARTLIAAVFRTAQIIAAIPNLSYENKAFPDALFHQLLQAMVCADHESRMGAHRIFSVVLVPSSVSPSSVLNSRRPADMQRTLSRTVSVFSSSAALFRKLKLESDNSVDDTAKMERVSTLSRSTSKFIRGESFDDEEPKNNTSSVLSRLKSSYSRSQSVKRNPSSMVADQNSSGSSPEKPVIPLRLSSHQICLLLSSIWVQSLSPHNMPQNYEAIANTFSLVLLFGRTKHSSNEVLVWSFQLAFSLRNLSLGGPLQPSRRRSLFTLATSMIIFSAKAFNIPPLVNSAKTSLQEKTVDPFLQLVEDCKLDAVFYGQADQPAKNYGSKEDDDDASRSLVTIEEASQNQSREHYASMIMKFLGKLSDQESSAIKEQLVSDFIPIDGCPVGTQLTESPVQVYRSEEKNNKPRENAETQLLIPENDAVPSPPEEQFSLDIQPNAKTAFLLSIDELLNAVSQTTAQLGRYSVSDPPDMTYTEMAGHCEALLMGKQEKMSFMSAKSNKFSSSQTKEAVALPCSGGNPFVDQRSSWEMMGLGAPAASNICVTEYQNQPPFFNPPSSTPFDNFLTAKPLVPLD*
g22739.t1	cellular_organisms	657	46.73	657	46.73	219	5	7164758	7166904	+	AT5G21090.1	cellular organisms	1302	40.94	657	46.73	219	2146	657	219	identical	same	MASRNYRWELFAASLTLTLALIHLVEANSEGDALYALRRSLTDPDHVLQSWDPTLVNPCTWFHVTCNQDNRVTRVDLGNSNLSGHLAPELGKLEHLQYLELYKNNIQGTIPSELGNLKNLISLDLYNNNLTGIVPTSLGKLKSLVFLRLNDNRLTGPIPRALTAIPSLKVVDVSSNDLCGTIPTNGPFAHIPLQNFENNPRLEGPELLGLASYDTNCT*	MASRNYRWELFAASLTLTLALIHLVEANSEGDALYALRRSLTDPDHVLQSWDPTLVNPCTWFHVTCNQDNRVTRVDLGNSNLSGHLAPELGKLEHLQYLELYKNNIQGTIPSELGNLKNLISLDLYNNNLTGIVPTSLGKLKSLVFLRLNDNRLTGPIPRALTAIPSLKVVDVSSNDLCGTIPTNGPFAHIPLQNFENNPRLEGPELLGLASYDTNCT*
g2274.t1	cellular_organisms	654	44.95	654	44.95	218	1	7374210	7375644	+	AT1G21065.1	cellular organisms	894	41.39	654	44.95	218	1434	654	218	identical	same	MVMMVKVKGLIGRFWFGVGGGIVLAIVVVIIGLRGTQKAMSSTFLFSGVVPLRVRSVLTPANPATDRASMASSSGAKWAQKTITLPPLRRGCHLITPKILKEIREDLSDFNCGLAHVFLQHTSASLTINENYDPDVQADTETFLNRIVPEGNSAPWRHTMEGPDDMPAHIKSSMFGCQLTIPITKGKLSMGTWQGIWLCEHRDAPTARRVVVTLNGI*	MVMMVKVKGLIGRFWFGVGGGIVLAIVVVIIGLRGTQKAMSSTFLFSGVVPLRVRSVLTPANPATDRASMASSSGAKWAQKTITLPPLRRGCHLITPKILKEIREDLSDFNCGLAHVFLQHTSASLTINENYDPDVQADTETFLNRIVPEGNSAPWRHTMEGPDDMPAHIKSSMFGCQLTIPITKGKLSMGTWQGIWLCEHRDAPTARRVVVTLNGI*
g22740.t1	cellular_organisms	1722	47.1	1722	47.1	574	5	7168312	7170719	+	AT5G21100.1	cellular organisms	2170	43.41	1722	47.1	574	2407	1722	552	identical	same	MAVIVWWLLTVVVVAFHSASAAVVESTWEVEYKYWWPDCKEGIVMAINGQFPGPTIDAVAGDTVIIHVVNKLSTEGVVIHWHGIRQKGTPWADGAAGVTQCPINPGETFTYKFIVDKAGTHFYHGHYGMQRSSGLYGMLIVRSPKERLIYDGEFNLLLSDWWHQSIHAQELALSSRPMRWIGEPQSLLINGRGQFNCSQAAYFNKGGEKDVCTFKENDQCAPQTLRVEPNRVYRLRIASTTALASLNLAVQGHQLVVVEADGNYVAPFTVNDIDVYSGETYSVLLKTNALPSKKYWISVGVRGREPKTPQALTVINYVDATESRPSHPPPVTPIWNDTDRSKSFSKKIFAAKGYPKPPEKSHDQLILLNTQNLYEDYTKWSINNVSLSVPVTPYLGSIRYGLKSAYDLKSPAKKLIMDNYDIMKPPPNPNTTKGSGIYNFAFGIVVDVILQNANVLKGVISEIHPWHIHGHDFWVLGYGEGKFKPGIDEKTFNLKNPPLRNTVVLYPFGWTAIRFVTDNPGVWFFHCHIEPHLHMGMGVVFVEGVDRIGKMEIPDEALGCGLTRKWLMNRGRP*	MAVIVWWLLTVVVVAFHSASAAVVESTWEVEYKYWWPDCKEGIVMAINGQFPGPTIDAVAGDTVIIHVVNKLSTEGVVIHWHGIRQKGTPWADGAAGVTQCPINPGETFTYKFIVDKAGTHFYHGHYGMQRSSGLYGMLIVRSPKERLIYDGEFNLLLSDWWHQSIHAQELALSSRPMRWIGEPQSLLINGRGQFNCSQAAYFNKGGEKDVCTFKENDQCAPQTLRVEPNRVYRLRIASTTALASLNLAVQGHQLVVVEADGNYVAPFTVNDIDVYSGETYSVLLKTNALPSKKYWISVGVRGREPKTPQALTVINYVDATESRPSHPPPVTPIWNDTDRSKSFSKKIFAAKGYPKPPEKSHDQLILLNTQNLYEDYTKWSINNVSLSVPVTPYLGSIRYGLKSAYDLKSPAKKLIMDNYDIMKPPPNPNTTKGSGIYNFAFGIVVDVILQNANVLKGVISEIHPWHIHGHDFWVLGYGEGKFKPGIDEKTFNLKNPPLRNTVVLYPFGWTAIRFVTDNPGVWFFHCHIEPHLHMGMGVVFVEGVDRIGKMEIPDEALGCGLTRKWLMNRGRP*
g22741.t1	cellular_organisms	1719	48.34	1719	48.34	573	5	7172775	7177409	+	AT5G21105.1	cellular organisms	2466	43.31	1767	47.99	589	4634	1714	573	homologous	same	MGVWWIVLVVAVLTHTASAAVREYHWEVEYKYWSPDCKEGAVMTVNGEFPGPTIKAFAGDTIVVNLTNKLTTEGLVIHWHGIRQFGSPWADGAAGVTQCAINPGETFTYNFTVEKPGTHFYHGHYGMQRSAGLYGSLIVDVAKGKSERLRYDGEFNLLLSDWWHEAIPSQELGLSSKPMRWIGEAQSILINGRGQFNCSLAAQFSNNTSLPMCTFKEGDQCAPQILHVEPNKTYRIRLSSTTALASLNLAVQGHKLVVVEADGNYITPFTTDDIDIYSGESYSVLLTTDQDPSQNYYISVGVRGRKPNTTQALTILNYVTAPASKLPSSPPPVTPRWDDFERSKNFSKKIFSAMGSPSPPKKYRKRLILLNTQNLIDGYTKWAINNVSLVTPATPYLGSVKYNLKLGFNRKSPPRSYRMDYDIMNPPPFPNTTTGNGIYVFPFNVTVDVIIQNANVLKGIVSEIHPWHLHGHDFWVLGYGDGKFKPGIDEKTYNLKNPPLRNTAILYPYGWTAIRFVTDNPGVWFFHCHIEPHLHMGMGVVFAEGLNRIGKVPDEALGCGLTKQFLMNRNRN*	MSYDEHTSSSFTYISQMGVWWIVLVVAVLTHTASAAVREYHWEVEYKYWSPDCKEGAVMTVNGEFPGPTIKAFAGDTIVVNLTNKLTTEGLVIHWHGIRQFGSPWADGAAGVTQCAINPGETFTYNFTVEKPGTHFYHGHYGMQRSAGLYGSLIVDVAKGKSERLRYDGEFNLLLSDWWHEAIPSQELGLSSKPMRWIGEAQSILINGRGQFNCSLAAQFSNNTSLPMCTFKEGDQCAPQILHVEPNKTYRIRLSSTTALASLNLAVQGHKLVVVEADGNYITPFTTDDIDIYSGESYSVLLTTDQDPSQNYYISVGVRGRKPNTTQALTILNYVTAPASKLPSSPPPVTPRWDDFERSKNFSKKIFSAMGSPSPPKKYRKRLILLNTQNLIDGYTKWAINNVSLVTPATPYLGSVKYNLKLGFNRKSPPRSYRMDYDIMNPPPFPNTTTGNGIYVFPFNVTVDVIIQNANVLKGIVSEIHPWHLHGHDFWVLGYGDGKFKPGIDEKTYNLKNPPLRNTAILYPYGWTAIRFVTDNPGVWFFHCHIEPHLHMGMGVVFAEGLNRIGKVPDEALGCGLTKQFLMNRNRN*
g22741.t1	cellular_organisms	1719	48.34	1719	48.34	573	5	7172775	7177409	+	AT5G21105.2	cellular organisms	2021	39.58	1194	46.23	398	3483	1159	388	homologous	same	MGVWWIVLVVAVLTHTASAAVREYHWEVEYKYWSPDCKEGAVMTVNGEFPGPTIKAFAGDTIVVNLTNKLTTEGLVIHWHGIRQFGSPWADGAAGVTQCAINPGETFTYNFTVEKPGTHFYHGHYGMQRSAGLYGSLIVDVAKGKSERLRYDGEFNLLLSDWWHEAIPSQELGLSSKPMRWIGEAQSILINGRGQFNCSLAAQFSNNTSLPMCTFKEGDQCAPQILHVEPNKTYRIRLSSTTALASLNLAVQGHKLVVVEADGNYITPFTTDDIDIYSGESYSVLLTTDQDPSQNYYISVGVRGRKPNTTQALTILNYVTAPASKLPSSPPPVTPRWDDFERSKNFSKKIFSAMGSPSPPKKYRKRLILLNTQNLIDGYTKWAINNVSLVTPATPYLGSVKYNLKLGFNRKSPPRSYRMDYDIMNPPPFPNTTTGNGIYVFPFNVTVDVIIQNANVLKGIVSEIHPWHLHGHDFWVLGYGDGKFKPGIDEKTYNLKNPPLRNTAILYPYGWTAIRFVTDNPGVWFFHCHIEPHLHMGMGVVFAEGLNRIGKVPDEALGCGLTKQFLMNRNRN*	MHHICFDEKLKSILINGRGQFNCSLAAQFSNNTSLPMCTFKEGDQCAPQILHVEPNKTYRIRLSSTTALASLNLAVQGHKLVVVEADGNYITPFTTDDIDIYSGESYSVLLTTDQDPSQNYYISVGVRGRKPNTTQALTILNYVTAPASKLPSSPPPVTPRWDDFERSKNFSKKIFSAMGSPSPPKKYRKRLILLNTQNLIDGYTKWAINNVSLVTPATPYLGSVKYNLKLGFNRKSPPRSYRMDYDIMNPPPFPNTTTGNGIYVFPFNVTVDVIIQNANVLKGIVSEIHPWHLHGHDFWVLGYGDGKFKPGIDEKTYNLKNPPLRNTAILYPYGWTAIRFVTDNPGVWFFHCHIEPHLHMGMGVVFAEGLNRIGKVPDEALGCGLTKQFLMNRNRN*
g22741.t1	cellular_organisms	1719	48.34	1719	48.34	573	5	7172775	7177409	+	AT5G21105.3	cellular organisms	1856	45.64	1632	47.92	544	4634	1561	522	homologous	same	MGVWWIVLVVAVLTHTASAAVREYHWEVEYKYWSPDCKEGAVMTVNGEFPGPTIKAFAGDTIVVNLTNKLTTEGLVIHWHGIRQFGSPWADGAAGVTQCAINPGETFTYNFTVEKPGTHFYHGHYGMQRSAGLYGSLIVDVAKGKSERLRYDGEFNLLLSDWWHEAIPSQELGLSSKPMRWIGEAQSILINGRGQFNCSLAAQFSNNTSLPMCTFKEGDQCAPQILHVEPNKTYRIRLSSTTALASLNLAVQGHKLVVVEADGNYITPFTTDDIDIYSGESYSVLLTTDQDPSQNYYISVGVRGRKPNTTQALTILNYVTAPASKLPSSPPPVTPRWDDFERSKNFSKKIFSAMGSPSPPKKYRKRLILLNTQNLIDGYTKWAINNVSLVTPATPYLGSVKYNLKLGFNRKSPPRSYRMDYDIMNPPPFPNTTTGNGIYVFPFNVTVDVIIQNANVLKGIVSEIHPWHLHGHDFWVLGYGDGKFKPGIDEKTYNLKNPPLRNTAILYPYGWTAIRFVTDNPGVWFFHCHIEPHLHMGMGVVFAEGLNRIGKVPDEALGCGLTKQFLMNRNRN*	MSYDEHTSSSFTYISQMGVWWIVLVVAVLTHTASAAVREYHWEVEYKYWSPDCKEGAVMTVNGEFPGPTIKAFAGDTIVVNLTNKLTTEGLVIHWHGIRQFGSPWADGAAGVTQCAINPGETFTYNFTVEKPGTHFYHGHYGMQRSAGLYGSLIVDVAKGKSERLRYDGEFNLLLSDWWHEAIPSQELGLSSKPMRWIGEAQSILINGRGQFNCSLAAQFSNNTSLPMCTFKEGDQCAPQILHVEPNKTYRIRLSSTTALASLNLAVQGHKLVVVEADGNYITPFTTDDIDIYSGESYSVLLTTDQDPSQNYYISVGVRGRKPNTTQALTILNYVTAPASKLPSSPPPVTPRWDDFERSKNFSKKIFSAMGSPSPPKKYRKRLILLNTQNLIDGYTKWAINNVSLVTPATPYLGSVKYNLKLGFNRKSPPRSYRMDYDIMNPPPFPNTTTGNGIYVFPFNVTVDVIIQNANVLKGIVSEIHPWHLHGHDFWVLGYGDGKFKPGIDEKTYNLKNPPLRNTAILYPYGWTAIRFVTDNPGKKYQI*
g22742.t1	Streptophyta	1530	44.25	1530	44.25	510	5	7182656	7184185	+	AT5G21120.1	Streptophyta	1828	42.61	1557	43.99	519	1529	1529	510	homologous	same	MFRSLVCSSAPPFTEGHMCSDSHTALCDDLSSDEEMEIEELEKKIWRDKQRLKRLKEMAKNGLGTRLLLKQQHDDFPEHSSKRTMYKAQDGILKYMSKTMERYKAQGFVYGIVLENGKTVAGSSDNLREWWKDKVRFDRNGPAAIIKHQRDINLSDGSDSGSEVGDSTAQKLLELQDTTLGALLSALFPHCNPPQRRFPLEKGVTPPWWPTGKEDWWDQLSLPVDFRGVPPPYKKPHDLKKLWKIGVLIGVIRHMASDISNIPNLVRRSRSLQEKMTSREGALWLAALYREKAIVDQIAMSRENNNTSNFLVPATGGDPDVLFPESTDYDVELIGGTHRTNQQYPEFENNYNCVYKRKFEEDFGMPMHPTLLTCENSLCPYSQPHMGFLDRNLRENHQMTCPYKVTSFYQPTKPYGMTGLMVPCPDYNGMQQQVQSFQDQFNHPNDLYRPKAPQRGNDDLVEDLNPSPSTLNQNLGLVLPTDFNGGEETVGTENNLHNQGQELPTSWIQ*	MDMYNNNIGMFRSLVCSSAPPFTEGHMCSDSHTALCDDLSSDEEMEIEELEKKIWRDKQRLKRLKEMAKNGLGTRLLLKQQHDDFPEHSSKRTMYKAQDGILKYMSKTMERYKAQGFVYGIVLENGKTVAGSSDNLREWWKDKVRFDRNGPAAIIKHQRDINLSDGSDSGSEVGDSTAQKLLELQDTTLGALLSALFPHCNPPQRRFPLEKGVTPPWWPTGKEDWWDQLSLPVDFRGVPPPYKKPHDLKKLWKIGVLIGVIRHMASDISNIPNLVRRSRSLQEKMTSREGALWLAALYREKAIVDQIAMSRENNNTSNFLVPATGGDPDVLFPESTDYDVELIGGTHRTNQQYPEFENNYNCVYKRKFEEDFGMPMHPTLLTCENSLCPYSQPHMGFLDRNLRENHQMTCPYKVTSFYQPTKPYGMTGLMVPCPDYNGMQQQVQSFQDQFNHPNDLYRPKAPQRGNDDLVEDLNPSPSTLNQNLGLVLPTDFNGGEETVGTENNLHNQGQELPTSWIQ*
g22742.t1	Streptophyta	1530	44.25	1530	44.25	510	5	7182656	7184185	+	AT5G21120.2	Streptophyta	1754	42.42	1578	43.79	526	1529	1529	510	homologous	same	MFRSLVCSSAPPFTEGHMCSDSHTALCDDLSSDEEMEIEELEKKIWRDKQRLKRLKEMAKNGLGTRLLLKQQHDDFPEHSSKRTMYKAQDGILKYMSKTMERYKAQGFVYGIVLENGKTVAGSSDNLREWWKDKVRFDRNGPAAIIKHQRDINLSDGSDSGSEVGDSTAQKLLELQDTTLGALLSALFPHCNPPQRRFPLEKGVTPPWWPTGKEDWWDQLSLPVDFRGVPPPYKKPHDLKKLWKIGVLIGVIRHMASDISNIPNLVRRSRSLQEKMTSREGALWLAALYREKAIVDQIAMSRENNNTSNFLVPATGGDPDVLFPESTDYDVELIGGTHRTNQQYPEFENNYNCVYKRKFEEDFGMPMHPTLLTCENSLCPYSQPHMGFLDRNLRENHQMTCPYKVTSFYQPTKPYGMTGLMVPCPDYNGMQQQVQSFQDQFNHPNDLYRPKAPQRGNDDLVEDLNPSPSTLNQNLGLVLPTDFNGGEETVGTENNLHNQGQELPTSWIQ*	MTLFADSMDMYNNNIGMFRSLVCSSAPPFTEGHMCSDSHTALCDDLSSDEEMEIEELEKKIWRDKQRLKRLKEMAKNGLGTRLLLKQQHDDFPEHSSKRTMYKAQDGILKYMSKTMERYKAQGFVYGIVLENGKTVAGSSDNLREWWKDKVRFDRNGPAAIIKHQRDINLSDGSDSGSEVGDSTAQKLLELQDTTLGALLSALFPHCNPPQRRFPLEKGVTPPWWPTGKEDWWDQLSLPVDFRGVPPPYKKPHDLKKLWKIGVLIGVIRHMASDISNIPNLVRRSRSLQEKMTSREGALWLAALYREKAIVDQIAMSRENNNTSNFLVPATGGDPDVLFPESTDYDVELIGGTHRTNQQYPEFENNYNCVYKRKFEEDFGMPMHPTLLTCENSLCPYSQPHMGFLDRNLRENHQMTCPYKVTSFYQPTKPYGMTGLMVPCPDYNGMQQQVQSFQDQFNHPNDLYRPKAPQRGNDDLVEDLNPSPSTLNQNLGLVLPTDFNGGEETVGTENNLHNQGQELPTSWIQ*
g22742.t1	Streptophyta	1530	44.25	1530	44.25	510	5	7182656	7184185	+	AT5G21120.3	Streptophyta	1722	42.74	1557	43.99	519	1529	1529	510	homologous	same	MFRSLVCSSAPPFTEGHMCSDSHTALCDDLSSDEEMEIEELEKKIWRDKQRLKRLKEMAKNGLGTRLLLKQQHDDFPEHSSKRTMYKAQDGILKYMSKTMERYKAQGFVYGIVLENGKTVAGSSDNLREWWKDKVRFDRNGPAAIIKHQRDINLSDGSDSGSEVGDSTAQKLLELQDTTLGALLSALFPHCNPPQRRFPLEKGVTPPWWPTGKEDWWDQLSLPVDFRGVPPPYKKPHDLKKLWKIGVLIGVIRHMASDISNIPNLVRRSRSLQEKMTSREGALWLAALYREKAIVDQIAMSRENNNTSNFLVPATGGDPDVLFPESTDYDVELIGGTHRTNQQYPEFENNYNCVYKRKFEEDFGMPMHPTLLTCENSLCPYSQPHMGFLDRNLRENHQMTCPYKVTSFYQPTKPYGMTGLMVPCPDYNGMQQQVQSFQDQFNHPNDLYRPKAPQRGNDDLVEDLNPSPSTLNQNLGLVLPTDFNGGEETVGTENNLHNQGQELPTSWIQ*	MDMYNNNIGMFRSLVCSSAPPFTEGHMCSDSHTALCDDLSSDEEMEIEELEKKIWRDKQRLKRLKEMAKNGLGTRLLLKQQHDDFPEHSSKRTMYKAQDGILKYMSKTMERYKAQGFVYGIVLENGKTVAGSSDNLREWWKDKVRFDRNGPAAIIKHQRDINLSDGSDSGSEVGDSTAQKLLELQDTTLGALLSALFPHCNPPQRRFPLEKGVTPPWWPTGKEDWWDQLSLPVDFRGVPPPYKKPHDLKKLWKIGVLIGVIRHMASDISNIPNLVRRSRSLQEKMTSREGALWLAALYREKAIVDQIAMSRENNNTSNFLVPATGGDPDVLFPESTDYDVELIGGTHRTNQQYPEFENNYNCVYKRKFEEDFGMPMHPTLLTCENSLCPYSQPHMGFLDRNLRENHQMTCPYKVTSFYQPTKPYGMTGLMVPCPDYNGMQQQVQSFQDQFNHPNDLYRPKAPQRGNDDLVEDLNPSPSTLNQNLGLVLPTDFNGGEETVGTENNLHNQGQELPTSWIQ*
g22743.t1	Embryophyta	846	47.4	846	47.4	282	5	7185968	7186813	+	AT5G21130.1	Embryophyta	1023	44.09	846	47.4	282	845	846	282	identical	same	MTVEKPQEMTGDTNSDGFLTNKDVHRIKHPSLDTNDSSSSRYSVDSQKSRIGPPPGTYVIKLPKDQIYRVPPPENAHRYEYLSRRKTNKSCCRRCLCYSLSALLIIIVLAAIAFGFFYLVYQPHKPQFSVSGVSVTGINLTSSSPFSPVIRIKLRSQNVKGKLGLIYEKGNEADVFFNGTKLGNGEFTAFKQPAGNVTVIVTVLKGSSVKLKSSSRKELTESQKKGKVPFGLRIKAPVKFKVGSVTTWTMTITVDCKITVDKLTASATVKTENCETGLSLL*	MTVEKPQEMTGDTNSDGFLTNKDVHRIKHPSLDTNDSSSSRYSVDSQKSRIGPPPGTYVIKLPKDQIYRVPPPENAHRYEYLSRRKTNKSCCRRCLCYSLSALLIIIVLAAIAFGFFYLVYQPHKPQFSVSGVSVTGINLTSSSPFSPVIRIKLRSQNVKGKLGLIYEKGNEADVFFNGTKLGNGEFTAFKQPAGNVTVIVTVLKGSSVKLKSSSRKELTESQKKGKVPFGLRIKAPVKFKVGSVTTWTMTITVDCKITVDKLTASATVKTENCETGLSLL*
g22744.t1	Viridiplantae	939	42.81	939	42.81	313	5	7187416	7189521	-	AT5G21140.1	Viridiplantae	1434	39.26	939	42.81	313	2105	939	313	identical	same	MASLSWKHHTLIQALISRGPLKEKEFHSIFTAVTGRNPVTVKKIFDKYLLEINKELSYVHFELKACRDQYDGQVCYGVVNNVADDQSKLGTKYSVPQIAFFKGIIEAIAQDEAAQGCISSFDALNIRLENQISSEASSSQQQVPPAFKNFSMTQKEKTLDELVRDKWLCRTRERNIGLGIRSLLDLRSWFRNNDVPSCEVCNEAGVKADLCPTEGCPVRIHKYCLKKLLSQRDDKRCSGCGKPWPLSKITKTEAAEEAMNDEEESETQATAPKAKRRRQQRDSTENGSSQASLASTSGANTRRVTRSVGHSR*	MASLSWKHHTLIQALISRGPLKEKEFHSIFTAVTGRNPVTVKKIFDKYLLEINKELSYVHFELKACRDQYDGQVCYGVVNNVADDQSKLGTKYSVPQIAFFKGIIEAIAQDEAAQGCISSFDALNIRLENQISSEASSSQQQVPPAFKNFSMTQKEKTLDELVRDKWLCRTRERNIGLGIRSLLDLRSWFRNNDVPSCEVCNEAGVKADLCPTEGCPVRIHKYCLKKLLSQRDDKRCSGCGKPWPLSKITKTEAAEEAMNDEEESETQATAPKAKRRRQQRDSTENGSSQASLASTSGANTRRVTRSVGHSR*
g22745.t1	Eukaryota	2721	44.4	2721	44.4	907	5	7191749	7198113	+	AT5G21150.1	Eukaryota	3075	43.84	2691	44.48	897	5874	2669	897	homologous	same	MIPKVENILEMDSDEPNGSGLPPPPPFVPANLVPEVEPVKKNILLPMARPRGSGSKGQKIPLLTNHFGVKFNKPSGYFFHYSVAINYEDGRPVEAKGIGRKILDKVQETYQSDLGAKYFAYDGEKTLFTVGALPSNKLDFSVVLEEIPSSRNHAGNDTNDADRKRSRRPNQTKKFMVEISYAAKIPMQAIASALQGKETENLQDALRVLDIILRQSAARQGCLLVRQSFFHNDVKNFVPIGGGVSGCRGFHSSFRTTQGGLSLNIDTSTTMIVQPGPVVDFLLANQNKKDPYGMDWNKARRVLKNLRVQITLSNREYKISGLSEHSCKDQLFTWRKPNDKGEFEEVEITVLNYYKERNIEVRYSGDFPCINVGKPKRPTYFPIEFCNLVSLQRYTKSLTNFQRAALVEKSRQKPPERMASLTKGLKDSNYNADPVLQDSGVSIITNFTQVEGRILPTPMLKVGKGENLSPIKGKWNFMRKTLAEPTTVTRWAVVNFSARCDTNTLIRDLIKCGREKGINVEPPFKDVINENPQFRNAPATVRVENMFEQIKSKLPKPPLFLLCILAERKNSDVYGPWKKKNLVDLGIVTQCIAPTRLNDQYLTNVLLKINAKLGGLNSLLAMERSPAMPKVTQVPTIIVGMDVSHGSPGQSDIPSIAAVVSSRQWPLISKYKACVRTQSRKMEMIDNLFKPVNGKDEGMFRELLLDFYYSSENRKPEHIIIFRDGVSESQFNQVLNIELDQMMQACKFLDDTWHPKFTVIVAQKNHHTKFFQSRGPDNVPPGTIIDSQICHPRNFDFYLCAHAGMIGTTRPTHYHVLYDEIGFATDDLQELVHSLSYVYQRSTTAISVVAPVCYAHLAAAQMGTVMKYEELSETSSSHGGITTPGAVPVPPMPQLHNNVSTSMFFC*	MDSDEPNGSGLPPPPPFVPANLVPEVEPVKKNILLPMARPRGSGSKGQKIPLLTNHFGVKFNKPSGYFFHYSVAINYEDGRPVEAKGIGRKILDKVQETYQSDLGAKYFAYDGEKTLFTVGALPSNKLDFSVVLEEIPSSRNHAGNDTNDADRKRSRRPNQTKKFMVEISYAAKIPMQAIASALQGKETENLQDALRVLDIILRQSAARQGCLLVRQSFFHNDVKNFVPIGGGVSGCRGFHSSFRTTQGGLSLNIDTSTTMIVQPGPVVDFLLANQNKKDPYGMDWNKARRVLKNLRVQITLSNREYKISGLSEHSCKDQLFTWRKPNDKGEFEEVEITVLNYYKERNIEVRYSGDFPCINVGKPKRPTYFPIEFCNLVSLQRYTKSLTNFQRAALVEKSRQKPPERMASLTKGLKDSNYNADPVLQDSGVSIITNFTQVEGRILPTPMLKVGKGENLSPIKGKWNFMRKTLAEPTTVTRWAVVNFSARCDTNTLIRDLIKCGREKGINVEPPFKDVINENPQFRNAPATVRVENMFEQIKSKLPKPPLFLLCILAERKNSDVYGPWKKKNLVDLGIVTQCIAPTRLNDQYLTNVLLKINAKLGGLNSLLAMERSPAMPKVTQVPTIIVGMDVSHGSPGQSDIPSIAAVVSSRQWPLISKYKACVRTQSRKMEMIDNLFKPVNGKDEGMFRELLLDFYYSSENRKPEHIIIFRDGVSESQFNQVLNIELDQMMQACKFLDDTWHPKFTVIVAQKNHHTKFFQSRGPDNVPPGTIIDSQICHPRNFDFYLCAHAGMIGTTRPTHYHVLYDEIGFATDDLQELVHSLSYVYQRSTTAISVVAPVCYAHLAAAQMGTVMKYEELSETSSSHGGITTPGAVPVPPMPQLHNNVSTSMFFC*
g22746.t1	Eukaryota	2481	45.95	2481	45.95	827	5	7199191	7203879	-	AT5G21160.1	Eukaryota	3254	43.12	2481	45.95	827	4688	2481	827	identical	same	MMAETEGSVADDRELITREGGIGTKSPWKTTTSPVETIDAPVMGAHSWPALADAAQQPRPKNPPAPAPAPPSKNIPTSIPIPTPAVTGQAKSKGGGKANPGHKNPSGRHSKPGPRSNQNGPPPPPYLVHAVPYHPPPFPPMVPLPHAAGPDFPYAPYPPYPVPVPPVTESGNEKQVQASPLPPVLPAPQGDPGKPWPHQRGFDPRNMPQGAGPRNFGRPPFMGPAPGFLVGPGPGFPGPVYYLPGPPPGAIRGPYPPRFAPYPVNQGPPILSPEKLDLRDRVLKQVEYYFSDENLENDHYLISLMDEEGWVPTKIIAGFKRVKAMTMDVDFIVYALGFSNSVEVQGDQIRKRDKWSDWIPASKKSTSAETIGDGDKDSPKSITSGDNFGNPSKGSSKPTVSDFSSEGAQSSRTNNYKSGNLKSSADEKRNVEDLSNDFSNTFLLDEELDLEHRSPRKSGLSMSKSIEYEDDDMAVDDQDIQKLVIVTQNSGKSDGAGIGGTEAKNIPKELASTINDGLYYFEQELKKKRSGRRKNNSHLDTKDGKIKSGEGLNTKLGENSAANDGGEEHGIITSRRKQNKGTHKHHTAHARRFFSSNIRNNGNISESPPSSSIGFFFGSTPPDSHGPRLSKLSSSPQCTLSGSSPPVGSLPKSFPPFQHPSHQLLEENGFKQEKYLKYRKRCLNERKKLGSGCSEEMNHLYRFWSYFLRDTFVLSMYDDFQKFALEDAAGNYDYGLECLFRFYSYGLEKHFDEDLYKDFEKLSLDFYHKGNLYGLEKYWAFHHYRGKEEPITKHPELEKLLKEEFRSIDDFRAKETITNQKENKSH*	MMAETEGSVADDRELITREGGIGTKSPWKTTTSPVETIDAPVMGAHSWPALADAAQQPRPKNPPAPAPAPPSKNIPTSIPIPTPAVTGQAKSKGGGKANPGHKNPSGRHSKPGPRSNQNGPPPPPYLVHAVPYHPPPFPPMVPLPHAAGPDFPYAPYPPYPVPVPPVTESGNEKQVQASPLPPVLPAPQGDPGKPWPHQRGFDPRNMPQGAGPRNFGRPPFMGPAPGFLVGPGPGFPGPVYYLPGPPPGAIRGPYPPRFAPYPVNQGPPILSPEKLDLRDRVLKQVEYYFSDENLENDHYLISLMDEEGWVPTKIIAGFKRVKAMTMDVDFIVYALGFSNSVEVQGDQIRKRDKWSDWIPASKKSTSAETIGDGDKDSPKSITSGDNFGNPSKGSSKPTVSDFSSEGAQSSRTNNYKSGNLKSSADEKRNVEDLSNDFSNTFLLDEELDLEHRSPRKSGLSMSKSIEYEDDDMAVDDQDIQKLVIVTQNSGKSDGAGIGGTEAKNIPKELASTINDGLYYFEQELKKKRSGRRKNNSHLDTKDGKIKSGEGLNTKLGENSAANDGGEEHGIITSRRKQNKGTHKHHTAHARRFFSSNIRNNGNISESPPSSSIGFFFGSTPPDSHGPRLSKLSSSPQCTLSGSSPPVGSLPKSFPPFQHPSHQLLEENGFKQEKYLKYRKRCLNERKKLGSGCSEEMNHLYRFWSYFLRDTFVLSMYDDFQKFALEDAAGNYDYGLECLFRFYSYGLEKHFDEDLYKDFEKLSLDFYHKGNLYGLEKYWAFHHYRGKEEPITKHPELEKLLKEEFRSIDDFRAKETITNQKENKSH*
g22746.t1	Eukaryota	2481	45.95	2481	45.95	827	5	7199191	7203879	-	AT5G21160.2	Eukaryota	2757	44.98	2499	45.58	833	4688	2456	823	homologous	same	MMAETEGSVADDRELITREGGIGTKSPWKTTTSPVETIDAPVMGAHSWPALADAAQQPRPKNPPAPAPAPPSKNIPTSIPIPTPAVTGQAKSKGGGKANPGHKNPSGRHSKPGPRSNQNGPPPPPYLVHAVPYHPPPFPPMVPLPHAAGPDFPYAPYPPYPVPVPPVTESGNEKQVQASPLPPVLPAPQGDPGKPWPHQRGFDPRNMPQGAGPRNFGRPPFMGPAPGFLVGPGPGFPGPVYYLPGPPPGAIRGPYPPRFAPYPVNQGPPILSPEKLDLRDRVLKQVEYYFSDENLENDHYLISLMDEEGWVPTKIIAGFKRVKAMTMDVDFIVYALGFSNSVEVQGDQIRKRDKWSDWIPASKKSTSAETIGDGDKDSPKSITSGDNFGNPSKGSSKPTVSDFSSEGAQSSRTNNYKSGNLKSSADEKRNVEDLSNDFSNTFLLDEELDLEHRSPRKSGLSMSKSIEYEDDDMAVDDQDIQKLVIVTQNSGKSDGAGIGGTEAKNIPKELASTINDGLYYFEQELKKKRSGRRKNNSHLDTKDGKIKSGEGLNTKLGENSAANDGGEEHGIITSRRKQNKGTHKHHTAHARRFFSSNIRNNGNISESPPSSSIGFFFGSTPPDSHGPRLSKLSSSPQCTLSGSSPPVGSLPKSFPPFQHPSHQLLEENGFKQEKYLKYRKRCLNERKKLGSGCSEEMNHLYRFWSYFLRDTFVLSMYDDFQKFALEDAAGNYDYGLECLFRFYSYGLEKHFDEDLYKDFEKLSLDFYHKGNLYGLEKYWAFHHYRGKEEPITKHPELEKLLKEEFRSIDDFRAKETITNQKENKSH*	MMAETEGSVADDRELITREGGIGTKSPWKTTTSPVETIDAPVMGAHSWPALADAAQQPRPKNPPAPAPAPPSKNIPTSIPIPTPAVTGQAKSKGGGKANPGHKNPSGRHSKPGPRSNQNGPPPPPYLVHAVPYHPPPFPPMVPLPHAAGPDFPYAPYPPYPVPVPPVTESGNEKQVQASPLPPVLPAPQGDPGKPWPHQRGFDPRNMPQGAGPRNFGRPPFMGPAPGFLVGPGPGFPGPVYYLPGPPPGAIRGPYPPRFAPYPVNQGPPILSPEKLDLRDRVLKQVEYYFSDENLENDHYLISLMDEEGWVPTKIIAGFKRVKAMTMDVDFIVYALGFSNSVEVQGDQIRKRDKWSDWIPASKKSTSAETIGDGDKDSPKSITSGDNFGNPSKGSSKPTVSDFSSEGAQSSRTNNYKSGNLKSSADEKRNVEDLSNDFSNTFLLDEELDLEHRSPRKSGLSMSKSIEYEDDDMAVDDQDIQKLVIVTQNSGKSDGAGIGGTEAKNIPKELASTINDGLYYFEQELKKKRSGRRKNNSHLDTKDGKIKSGEGLNTKLGENSAANDGGEEHGIITSRRKQNKGTHKHHTAHARRFFSSNIRNNGNISESPPSSSIGFFFGSTPPDSHGPRLSKLSSSPQCTLSGSSPPVGSLPKSFPPFQHPSHQLLEENGFKQEKYLKYRKRCLNERKKLGSGCSEEMNHLYRFWSYFLRDTFVLSMYDDFQKFALEDAAGNYDYGLECLFRFYSYGLEKHFDEDLYKDFEKLSLDFYHKGNLYGLEKYWAFHHYRGKEEPITKHPELEKLLKEEFRSIDDFRAKETITNQKENKKKNKKKMM*
g22746.t1	Eukaryota	2481	45.95	2481	45.95	827	5	7199191	7203879	-	AT5G21160.3	Eukaryota	2760	44.96	2502	45.56	834	4688	2456	824	homologous	same	MMAETEGSVADDRELITREGGIGTKSPWKTTTSPVETIDAPVMGAHSWPALADAAQQPRPKNPPAPAPAPPSKNIPTSIPIPTPAVTGQAKSKGGGKANPGHKNPSGRHSKPGPRSNQNGPPPPPYLVHAVPYHPPPFPPMVPLPHAAGPDFPYAPYPPYPVPVPPVTESGNEKQVQASPLPPVLPAPQGDPGKPWPHQRGFDPRNMPQGAGPRNFGRPPFMGPAPGFLVGPGPGFPGPVYYLPGPPPGAIRGPYPPRFAPYPVNQGPPILSPEKLDLRDRVLKQVEYYFSDENLENDHYLISLMDEEGWVPTKIIAGFKRVKAMTMDVDFIVYALGFSNSVEVQGDQIRKRDKWSDWIPASKKSTSAETIGDGDKDSPKSITSGDNFGNPSKGSSKPTVSDFSSEGAQSSRTNNYKSGNLKSSADEKRNVEDLSNDFSNTFLLDEELDLEHRSPRKSGLSMSKSIEYEDDDMAVDDQDIQKLVIVTQNSGKSDGAGIGGTEAKNIPKELASTINDGLYYFEQELKKKRSGRRKNNSHLDTKDGKIKSGEGLNTKLGENSAANDGGEEHGIITSRRKQNKGTHKHHTAHARRFFSSNIRNNGNISESPPSSSIGFFFGSTPPDSHGPRLSKLSSSPQCTLSGSSPPVGSLPKSFPPFQHPSHQLLEENGFKQEKYLKYRKRCLNERKKLGSGCSEEMNHLYRFWSYFLRDTFVLSMYDDFQKFALEDAAGNYDYGLECLFRFYSYGLEKHFDEDLYKDFEKLSLDFYHKGNLYGLEKYWAFHHYRGKEEPITKHPELEKLLKEEFRSIDDFRAKETITNQKENKSH*	MMAETEGSVADDRELITREGGIGTKSPWKTTTSPVETIDAPVMGAHSWPALADAAQQPRPKNPPAPAPAPPSKNIPTSIPIPTPAVTGQAKSKGGGKANPGHKNPSGRHSKPGPRSNQNGPPPPPYLVHAVPYHPPPFPPMVPLPHAAGPDFPYAPYPPYPVPVPPVTESGNEKQVQASPLPPVLPAPQGDPGKPWPHQRGFDPRNMPQGAGPRNFGRPPFMGPAPGFLVGPGPGFPGPVYYLPGPPPGAIRGPYPPRFAPYPVNQGPPILSPEKLDLRDRVLKQVEYYFSDENLENDHYLISLMDEEGWVPTKIIAGFKRVKAMTMDVDFIVYALGFSNSVEVQGDQIRKRDKWSDWIPASKKSTSAETIGDGDKDSPKSITSGDNFGNPSKGSSKPTVSDFSSEGAQSSRTNNYKSGNLKSSADEKRNVEDLSNDFSNTFLLDEELDLEHRSPRKSGLSMSKSIEYEDDDMAVDDQDIQKLVIVTQNSGKSDGAGIGGTEAKNIPKELASTINDGLYYFEQELKKKRSGRRKNNSHLDTKDGKIKSGEGLNTKLGENSAANDGGEEHGIITSRRKQNKGTHKHHTAHARRFFSSNIRNNGNISESPPSSSIGFFFGSTPPDSHGPRLSKLSSSPQCTLSGSSPPVGSLPKSFPPFQHPSHQLLEENGFKQEKYLKYRKRCLNERKKLGSGCSEEMNHLYRFWSYFLRDTFVLSMYDDFQKFALEDAAGNYDYGLECLFRFYSYGLEKHFDEDLYKDFEKLSLDFYHKGNLYGLEKYWAFHHYRGKEEPITKHPELEKLLKEEFRSIDDFRAKETITNQKENKRKKNKKKMM*
g22747.t1	Eukaryota	852	49.53	852	49.53	284	5	7205718	7208239	+	AT5G21170.1	Eukaryota	1467	44.04	852	49.53	284	2521	852	284	identical	same	MGNANGKDEDAAAGSGGADVTSSSARSNGGDPSARSRHRRPSSDSMSSSPPGSPARSPSPFLFAPQVPVAPLQRANAPPPNNIQWNQSQRVFDNPPEQGIPTIITWNQGGNDVAVEGSWDNWRSRKKLQKSGKDHSILFVLPSGIYHYKVIVDGESKYIPDLPFVADEVGNVCNILDVHNFVPENPESIVEFEAPPSPDHSYGQTLPAAEDYAKEPLAVPPQLHLTLLGTTEETAIATKPQHVVLNHVFIEQGWTPQSIVALGLTHRFESKYITVVLYKPLTR*	MGNANGKDEDAAAGSGGADVTSSSARSNGGDPSARSRHRRPSSDSMSSSPPGSPARSPSPFLFAPQVPVAPLQRANAPPPNNIQWNQSQRVFDNPPEQGIPTIITWNQGGNDVAVEGSWDNWRSRKKLQKSGKDHSILFVLPSGIYHYKVIVDGESKYIPDLPFVADEVGNVCNILDVHNFVPENPESIVEFEAPPSPDHSYGQTLPAAEDYAKEPLAVPPQLHLTLLGTTEETAIATKPQHVVLNHVFIEQGWTPQSIVALGLTHRFESKYITVVLYKPLTR*
g22747.t1	Eukaryota	852	49.53	852	49.53	284	5	7205718	7208239	+	AT5G21170.2	Eukaryota	1271	45.79	963	48.81	321	2521	848	321	homologous	same	MGNANGKDEDAAAGSGGADVTSSSARSNGGDPSARSRHRRPSSDSMSSSPPGSPARSPSPFLFAPQVPVAPLQRANAPPPNNIQWNQSQRVFDNPPEQGIPTIITWNQGGNDVAVEGSWDNWRSRKKLQKSGKDHSILFVLPSGIYHYKVIVDGESKYIPDLPFVADEVGNVCNILDVHNFVPENPESIVEFEAPPSPDHSYGQTLPAAEDYAKEPLAVPPQLHLTLLGTTEETAIATKPQHVVLNHVFIEQGWTPQSIVALGLTHRFESKYITVVLYKPLTR*	MGNANGKDEDAAAGSGGADVTSSSARSNGGDPSARSRHRRPSSDSMSSSPPGSPARSPSPFLFAPQPTLLFHVTSYNICSPMRHLFHCLGLTCVPNGCISCRMVPVAPLQRANAPPPNNIQWNQSQRVFDNPPEQGIPTIITWNQGGNDVAVEGSWDNWRSRKKLQKSGKDHSILFVLPSGIYHYKVIVDGESKYIPDLPFVADEVGNVCNILDVHNFVPENPESIVEFEAPPSPDHSYGQTLPAAEDYAKEPLAVPPQLHLTLLGTTEETAIATKPQHVVLNHVFIEQGWTPQSIVALGLTHRFESKYITVVLYKPLTR*
g22747.t1	Eukaryota	852	49.53	852	49.53	284	5	7205718	7208239	+	AT5G21170.3	Eukaryota	1080	43.15	720	47.08	240	1073	651	227	homologous	same	MGNANGKDEDAAAGSGGADVTSSSARSNGGDPSARSRHRRPSSDSMSSSPPGSPARSPSPFLFAPQVPVAPLQRANAPPPNNIQWNQSQRVFDNPPEQGIPTIITWNQGGNDVAVEGSWDNWRSRKKLQKSGKDHSILFVLPSGIYHYKVIVDGESKYIPDLPFVADEVGNVCNILDVHNFVPENPESIVEFEAPPSPDHSYGQTLPAAEDYAKEPLAVPPQLHLTLLGTTEETAIATKPQHVVLNHVFIEQGWTPQSIVALGLTHRFESKYITVVLYKPLTR*	MRHLFHCLGLTCVPNGCISCRMVPVAPLQRANAPPPNNIQWNQSQRVFDNPPEQGIPTIITWNQGGNDVAVEGSWDNWRSRKKLQKSGKDHSILFVLPSGIYHYKVIVDGESKYIPDLPFVADEVGNVCNILDVHNFVPENPESIVEFEAPPSPDHSYGQTLPAAEDYAKEPLAVPPQLHLTLLGTTEETAIATKPQHVVLNHVFIEQGWTPQSIVALGLTHRFESKYITVVLYKPLTR*
g22748.t1	cellular_organisms	2496	42.59	2496	42.59	832	5	7209422	7213700	+	AT5G21222.1	cellular organisms	3031	41.87	2496	42.59	832	4278	2496	832	identical	same	MSEPKVRRWVGKYEVGRLIGECNFGKLRSAVDTETGDPVALMILDKDKVLKHKMAEQIKREISIMKLINHPNVVQLYEVLASKAKIYIVLEFISGGKLFDKIKNDGRMNEDEAQRYFQQLINAVDYCHSRGVYHRDLKPENLLLDAQENLKVAEFGLIALSQQAGGDGLRHTACGNPDYAAPEVLNDQGYDGAKADLWSCGVILFVLLAGYLPFEDSSLTTLYKKISSADFSCPPWLSSGVKNLIVRILDPNPMTRITIPEILEDVWFKKDYKPAVFEEKKEANLADVEAVFKDSEEGRVQLRSFPCVICSGGTTCGDVRSRTKLMNGLIERGRPQEAHSIFNTLIEEGHKPSLITYTTLVTALTRQKHFHSLLSLISKVEKNGLKPDTILFNAIINASSESGNLDQAMKIFEKMKESGCKPTASTFNTLIKGYGKIGKLEESSRLLDMMLRDEMLQPNDRTCNILVQAWCNQRKIEEAWNIVYKMQSYGVKPDVVTFNTLAKAYARIGSTCTAEDMIIPRMLHNKVKPNVRTCGTIVNGYCEEGKMEEALRFFYRMKELGVHPNLFVFNSLIKGFLNINDMDGVGEVVDLMEEFGVKPDVVTFSTLMNAWSSVGDMKRCEEIYTDMLEGGIDPDIHAFSILAKGYARAGEPEKAEQILNQMRKFGVRPNVVIYTQIISGWCSAGEMKKAMQVYKKMCGIVGLSPNLTTYETLIWGFGEAKQPWKAEELLKDMEGKNVVPTRKTMQLIADGWKSIGVSNSNDANTLGSSFSTSSKLNIPNNIASSRSPLFLKGMPEKPKLCIKSQFGLRQTLLVVLCRDQIGEAGRFCKFM*	MSEPKVRRWVGKYEVGRLIGECNFGKLRSAVDTETGDPVALMILDKDKVLKHKMAEQIKREISIMKLINHPNVVQLYEVLASKAKIYIVLEFISGGKLFDKIKNDGRMNEDEAQRYFQQLINAVDYCHSRGVYHRDLKPENLLLDAQENLKVAEFGLIALSQQAGGDGLRHTACGNPDYAAPEVLNDQGYDGAKADLWSCGVILFVLLAGYLPFEDSSLTTLYKKISSADFSCPPWLSSGVKNLIVRILDPNPMTRITIPEILEDVWFKKDYKPAVFEEKKEANLADVEAVFKDSEEGRVQLRSFPCVICSGGTTCGDVRSRTKLMNGLIERGRPQEAHSIFNTLIEEGHKPSLITYTTLVTALTRQKHFHSLLSLISKVEKNGLKPDTILFNAIINASSESGNLDQAMKIFEKMKESGCKPTASTFNTLIKGYGKIGKLEESSRLLDMMLRDEMLQPNDRTCNILVQAWCNQRKIEEAWNIVYKMQSYGVKPDVVTFNTLAKAYARIGSTCTAEDMIIPRMLHNKVKPNVRTCGTIVNGYCEEGKMEEALRFFYRMKELGVHPNLFVFNSLIKGFLNINDMDGVGEVVDLMEEFGVKPDVVTFSTLMNAWSSVGDMKRCEEIYTDMLEGGIDPDIHAFSILAKGYARAGEPEKAEQILNQMRKFGVRPNVVIYTQIISGWCSAGEMKKAMQVYKKMCGIVGLSPNLTTYETLIWGFGEAKQPWKAEELLKDMEGKNVVPTRKTMQLIADGWKSIGVSNSNDANTLGSSFSTSSKLNIPNNIASSRSPLFLKGMPEKPKLCIKSQFGLRQTLLVVLCRDQIGEAGRFCKFM*
g22748.t1	cellular_organisms	2496	42.59	2496	42.59	832	5	7209422	7213700	+	AT5G21222.2	cellular organisms	3361	41.36	2496	42.59	832	4278	2496	832	identical	same	MSEPKVRRWVGKYEVGRLIGECNFGKLRSAVDTETGDPVALMILDKDKVLKHKMAEQIKREISIMKLINHPNVVQLYEVLASKAKIYIVLEFISGGKLFDKIKNDGRMNEDEAQRYFQQLINAVDYCHSRGVYHRDLKPENLLLDAQENLKVAEFGLIALSQQAGGDGLRHTACGNPDYAAPEVLNDQGYDGAKADLWSCGVILFVLLAGYLPFEDSSLTTLYKKISSADFSCPPWLSSGVKNLIVRILDPNPMTRITIPEILEDVWFKKDYKPAVFEEKKEANLADVEAVFKDSEEGRVQLRSFPCVICSGGTTCGDVRSRTKLMNGLIERGRPQEAHSIFNTLIEEGHKPSLITYTTLVTALTRQKHFHSLLSLISKVEKNGLKPDTILFNAIINASSESGNLDQAMKIFEKMKESGCKPTASTFNTLIKGYGKIGKLEESSRLLDMMLRDEMLQPNDRTCNILVQAWCNQRKIEEAWNIVYKMQSYGVKPDVVTFNTLAKAYARIGSTCTAEDMIIPRMLHNKVKPNVRTCGTIVNGYCEEGKMEEALRFFYRMKELGVHPNLFVFNSLIKGFLNINDMDGVGEVVDLMEEFGVKPDVVTFSTLMNAWSSVGDMKRCEEIYTDMLEGGIDPDIHAFSILAKGYARAGEPEKAEQILNQMRKFGVRPNVVIYTQIISGWCSAGEMKKAMQVYKKMCGIVGLSPNLTTYETLIWGFGEAKQPWKAEELLKDMEGKNVVPTRKTMQLIADGWKSIGVSNSNDANTLGSSFSTSSKLNIPNNIASSRSPLFLKGMPEKPKLCIKSQFGLRQTLLVVLCRDQIGEAGRFCKFM*	MSEPKVRRWVGKYEVGRLIGECNFGKLRSAVDTETGDPVALMILDKDKVLKHKMAEQIKREISIMKLINHPNVVQLYEVLASKAKIYIVLEFISGGKLFDKIKNDGRMNEDEAQRYFQQLINAVDYCHSRGVYHRDLKPENLLLDAQENLKVAEFGLIALSQQAGGDGLRHTACGNPDYAAPEVLNDQGYDGAKADLWSCGVILFVLLAGYLPFEDSSLTTLYKKISSADFSCPPWLSSGVKNLIVRILDPNPMTRITIPEILEDVWFKKDYKPAVFEEKKEANLADVEAVFKDSEEGRVQLRSFPCVICSGGTTCGDVRSRTKLMNGLIERGRPQEAHSIFNTLIEEGHKPSLITYTTLVTALTRQKHFHSLLSLISKVEKNGLKPDTILFNAIINASSESGNLDQAMKIFEKMKESGCKPTASTFNTLIKGYGKIGKLEESSRLLDMMLRDEMLQPNDRTCNILVQAWCNQRKIEEAWNIVYKMQSYGVKPDVVTFNTLAKAYARIGSTCTAEDMIIPRMLHNKVKPNVRTCGTIVNGYCEEGKMEEALRFFYRMKELGVHPNLFVFNSLIKGFLNINDMDGVGEVVDLMEEFGVKPDVVTFSTLMNAWSSVGDMKRCEEIYTDMLEGGIDPDIHAFSILAKGYARAGEPEKAEQILNQMRKFGVRPNVVIYTQIISGWCSAGEMKKAMQVYKKMCGIVGLSPNLTTYETLIWGFGEAKQPWKAEELLKDMEGKNVVPTRKTMQLIADGWKSIGVSNSNDANTLGSSFSTSSKLNIPNNIASSRSPLFLKGMPEKPKLCIKSQFGLRQTLLVVLCRDQIGEAGRFCKFM*
g22748.t1	cellular_organisms	2496	42.59	2496	42.59	832	5	7209422	7213700	+	AT5G21222.3	cellular organisms	3219	41.63	2496	42.59	832	4278	2496	832	identical	same	MSEPKVRRWVGKYEVGRLIGECNFGKLRSAVDTETGDPVALMILDKDKVLKHKMAEQIKREISIMKLINHPNVVQLYEVLASKAKIYIVLEFISGGKLFDKIKNDGRMNEDEAQRYFQQLINAVDYCHSRGVYHRDLKPENLLLDAQENLKVAEFGLIALSQQAGGDGLRHTACGNPDYAAPEVLNDQGYDGAKADLWSCGVILFVLLAGYLPFEDSSLTTLYKKISSADFSCPPWLSSGVKNLIVRILDPNPMTRITIPEILEDVWFKKDYKPAVFEEKKEANLADVEAVFKDSEEGRVQLRSFPCVICSGGTTCGDVRSRTKLMNGLIERGRPQEAHSIFNTLIEEGHKPSLITYTTLVTALTRQKHFHSLLSLISKVEKNGLKPDTILFNAIINASSESGNLDQAMKIFEKMKESGCKPTASTFNTLIKGYGKIGKLEESSRLLDMMLRDEMLQPNDRTCNILVQAWCNQRKIEEAWNIVYKMQSYGVKPDVVTFNTLAKAYARIGSTCTAEDMIIPRMLHNKVKPNVRTCGTIVNGYCEEGKMEEALRFFYRMKELGVHPNLFVFNSLIKGFLNINDMDGVGEVVDLMEEFGVKPDVVTFSTLMNAWSSVGDMKRCEEIYTDMLEGGIDPDIHAFSILAKGYARAGEPEKAEQILNQMRKFGVRPNVVIYTQIISGWCSAGEMKKAMQVYKKMCGIVGLSPNLTTYETLIWGFGEAKQPWKAEELLKDMEGKNVVPTRKTMQLIADGWKSIGVSNSNDANTLGSSFSTSSKLNIPNNIASSRSPLFLKGMPEKPKLCIKSQFGLRQTLLVVLCRDQIGEAGRFCKFM*	MSEPKVRRWVGKYEVGRLIGECNFGKLRSAVDTETGDPVALMILDKDKVLKHKMAEQIKREISIMKLINHPNVVQLYEVLASKAKIYIVLEFISGGKLFDKIKNDGRMNEDEAQRYFQQLINAVDYCHSRGVYHRDLKPENLLLDAQENLKVAEFGLIALSQQAGGDGLRHTACGNPDYAAPEVLNDQGYDGAKADLWSCGVILFVLLAGYLPFEDSSLTTLYKKISSADFSCPPWLSSGVKNLIVRILDPNPMTRITIPEILEDVWFKKDYKPAVFEEKKEANLADVEAVFKDSEEGRVQLRSFPCVICSGGTTCGDVRSRTKLMNGLIERGRPQEAHSIFNTLIEEGHKPSLITYTTLVTALTRQKHFHSLLSLISKVEKNGLKPDTILFNAIINASSESGNLDQAMKIFEKMKESGCKPTASTFNTLIKGYGKIGKLEESSRLLDMMLRDEMLQPNDRTCNILVQAWCNQRKIEEAWNIVYKMQSYGVKPDVVTFNTLAKAYARIGSTCTAEDMIIPRMLHNKVKPNVRTCGTIVNGYCEEGKMEEALRFFYRMKELGVHPNLFVFNSLIKGFLNINDMDGVGEVVDLMEEFGVKPDVVTFSTLMNAWSSVGDMKRCEEIYTDMLEGGIDPDIHAFSILAKGYARAGEPEKAEQILNQMRKFGVRPNVVIYTQIISGWCSAGEMKKAMQVYKKMCGIVGLSPNLTTYETLIWGFGEAKQPWKAEELLKDMEGKNVVPTRKTMQLIADGWKSIGVSNSNDANTLGSSFSTSSKLNIPNNIASSRSPLFLKGMPEKPKLCIKSQFGLRQTLLVVLCRDQIGEAGRFCKFM*
g22748.t1	cellular_organisms	2496	42.59	2496	42.59	832	5	7209422	7213700	+	AT5G21222.4	cellular organisms	2822	41.42	2496	42.59	832	4278	2496	832	identical	same	MSEPKVRRWVGKYEVGRLIGECNFGKLRSAVDTETGDPVALMILDKDKVLKHKMAEQIKREISIMKLINHPNVVQLYEVLASKAKIYIVLEFISGGKLFDKIKNDGRMNEDEAQRYFQQLINAVDYCHSRGVYHRDLKPENLLLDAQENLKVAEFGLIALSQQAGGDGLRHTACGNPDYAAPEVLNDQGYDGAKADLWSCGVILFVLLAGYLPFEDSSLTTLYKKISSADFSCPPWLSSGVKNLIVRILDPNPMTRITIPEILEDVWFKKDYKPAVFEEKKEANLADVEAVFKDSEEGRVQLRSFPCVICSGGTTCGDVRSRTKLMNGLIERGRPQEAHSIFNTLIEEGHKPSLITYTTLVTALTRQKHFHSLLSLISKVEKNGLKPDTILFNAIINASSESGNLDQAMKIFEKMKESGCKPTASTFNTLIKGYGKIGKLEESSRLLDMMLRDEMLQPNDRTCNILVQAWCNQRKIEEAWNIVYKMQSYGVKPDVVTFNTLAKAYARIGSTCTAEDMIIPRMLHNKVKPNVRTCGTIVNGYCEEGKMEEALRFFYRMKELGVHPNLFVFNSLIKGFLNINDMDGVGEVVDLMEEFGVKPDVVTFSTLMNAWSSVGDMKRCEEIYTDMLEGGIDPDIHAFSILAKGYARAGEPEKAEQILNQMRKFGVRPNVVIYTQIISGWCSAGEMKKAMQVYKKMCGIVGLSPNLTTYETLIWGFGEAKQPWKAEELLKDMEGKNVVPTRKTMQLIADGWKSIGVSNSNDANTLGSSFSTSSKLNIPNNIASSRSPLFLKGMPEKPKLCIKSQFGLRQTLLVVLCRDQIGEAGRFCKFM*	MSEPKVRRWVGKYEVGRLIGECNFGKLRSAVDTETGDPVALMILDKDKVLKHKMAEQIKREISIMKLINHPNVVQLYEVLASKAKIYIVLEFISGGKLFDKIKNDGRMNEDEAQRYFQQLINAVDYCHSRGVYHRDLKPENLLLDAQENLKVAEFGLIALSQQAGGDGLRHTACGNPDYAAPEVLNDQGYDGAKADLWSCGVILFVLLAGYLPFEDSSLTTLYKKISSADFSCPPWLSSGVKNLIVRILDPNPMTRITIPEILEDVWFKKDYKPAVFEEKKEANLADVEAVFKDSEEGRVQLRSFPCVICSGGTTCGDVRSRTKLMNGLIERGRPQEAHSIFNTLIEEGHKPSLITYTTLVTALTRQKHFHSLLSLISKVEKNGLKPDTILFNAIINASSESGNLDQAMKIFEKMKESGCKPTASTFNTLIKGYGKIGKLEESSRLLDMMLRDEMLQPNDRTCNILVQAWCNQRKIEEAWNIVYKMQSYGVKPDVVTFNTLAKAYARIGSTCTAEDMIIPRMLHNKVKPNVRTCGTIVNGYCEEGKMEEALRFFYRMKELGVHPNLFVFNSLIKGFLNINDMDGVGEVVDLMEEFGVKPDVVTFSTLMNAWSSVGDMKRCEEIYTDMLEGGIDPDIHAFSILAKGYARAGEPEKAEQILNQMRKFGVRPNVVIYTQIISGWCSAGEMKKAMQVYKKMCGIVGLSPNLTTYETLIWGFGEAKQPWKAEELLKDMEGKNVVPTRKTMQLIADGWKSIGVSNSNDANTLGSSFSTSSKLNIPNNIASSRSPLFLKGMPEKPKLCIKSQFGLRQTLLVVLCRDQIGEAGRFCKFM*
g22749.t1	Eukaryota	450	46.44	450	46.44	150	5	7214740	7215950	-	AT5G21274.1	Eukaryota	818	39.24	450	46.44	150	1210	450	150	identical	same	MADQLTDDQISEFKEAFSLFDKDGDGCITTKELGTVMRSLGQNPTEAELQDMINEVDADGNGTIDFPEFLNLMARKMKDTDSEEELKEAFRVFDKDQNGFISAAELRHVMTNLGEKLSDEEVDEMIREADVDGDGQINYEEFVKVMMAK*	MADQLTDDQISEFKEAFSLFDKDGDGCITTKELGTVMRSLGQNPTEAELQDMINEVDADGNGTIDFPEFLNLMARKMKDTDSEEELKEAFRVFDKDQNGFISAAELRHVMTNLGEKLSDEEVDEMIREADVDGDGQINYEEFVKVMMAK*
g2275.t1	Eukaryota	1047	42.5	1047	42.5	349	1	7376148	7377810	-	AT1G21070.1	Eukaryota	1743	39.64	1047	42.5	349	1662	1047	349	identical	same	MEKAENEKKPSAVSDVGAWAMNVTSSVGIIMANKQLMSSSGFGFSFATTLTGFHFALTALVGMVSNATGLSASKHVPLWELLWFSLVANISIAAMNFSLMLNSVGFYQISKLSMIPVVCVMEWVLHSKHYSREVKASVMVVVVGVGICTVTDVKVNAKGFICACTAVFSTSLQQISIGSLQKKYSIGSFELLSKTAPIQAISLLIFGPFVDYFLSGRFISTYKMTYSAMLCILLSCALAVFCNISQYLCIGRFSATSFQVLGHMKTVCVLTLGWLIFDSEMTFKNIAGMVLAVVGMVIYSWAVELEKQRKSKVIPHGKHSMTEDEIKLLKEGIEHMDLKDMELGNNKA*	MEKAENEKKPSAVSDVGAWAMNVTSSVGIIMANKQLMSSSGFGFSFATTLTGFHFALTALVGMVSNATGLSASKHVPLWELLWFSLVANISIAAMNFSLMLNSVGFYQISKLSMIPVVCVMEWVLHSKHYSREVKASVMVVVVGVGICTVTDVKVNAKGFICACTAVFSTSLQQISIGSLQKKYSIGSFELLSKTAPIQAISLLIFGPFVDYFLSGRFISTYKMTYSAMLCILLSCALAVFCNISQYLCIGRFSATSFQVLGHMKTVCVLTLGWLIFDSEMTFKNIAGMVLAVVGMVIYSWAVELEKQRKSKVIPHGKHSMTEDEIKLLKEGIEHMDLKDMELGNNKA*
g22750.t1	cellular_organisms	1323	42.93	1323	42.93	441	5	7216978	7221743	+	AT5G21326.1	cellular organisms	1894	41.08	1320	42.95	440	4499	1214	405	homologous	same	MAATSVLSPLLAHFSPSNFAAFEDQEVNIRSDESAKGERVALKILDKEKVLKHKMAEQIRREICTMKLINHPNVVRLYEVLASKTKIYIVLEFGTGGELFDKIVHDGRLKEENARKYFQQLINAVDYCHSRGVYHRDLKPENLLLDAQGNLKVSDFGLSALSRQVRGDGLLHTACGTPNYAAPEVLNDQGYDGATADLWSCGVILFVLLAGYLPFEDSNLMTLYKKIIAGEYHCPPWLSPGAKNLIVRILDPNPMTRITIPEVLGDAWFKKNYKPAVFEEKEEANLDDVDAVFKDSEEHHVTEKKEEQPTSMNAFELISMSRALDLGNLFEEEEGFKRETRFAAKGAANDLVQKIEEASKPLGFDIQKKNYKMRLENVTAGRKGNLRVATEIFQVSPSLHMIEVRKTKGDTLEFHKFYKKLSTSLNDVVWKSGESSGLSK*	MNRPKVQRRVGKYEVGKTLGQGTFAKVRCAVNTETGERVALKILDKEKVLKHKMAEQIRREICTMKLINHPNVVRLYEVLASKTKIYIVLEFGTGGELFDKIVHDGRLKEENARKYFQQLINAVDYCHSRGVYHRDLKPENLLLDAQGNLKVSDFGLSALSRQVRGDGLLHTACGTPNYAAPEVLNDQGYDGATADLWSCGVILFVLLAGYLPFEDSNLMTLYKKIIAGEYHCPPWLSPGAKNLIVRILDPNPMTRITIPEVLGDAWFKKNYKPAVFEEKEEANLDDVDAVFKDSEEHHVTEKKEEQPTSMNAFELISMSRALDLGNLFEEEEGFKRETRFAAKGAANDLVQKIEEASKPLGFDIQKKNYKMRLENVTAGRKGNLRVATEIFQVSPSLHMIEVRKTKGDTLEFHKFYKKLSTSLNDVVWKSGESSGLSK*
g22751.t1	Embryophyta	657	46.73	657	46.73	219	5	7222294	7223400	+	AT5G21430.1	Embryophyta	1011	41.44	657	46.73	219	1106	657	219	identical	same	MASLSTITQPSLVHIPGESVLHHVPSTCSFPWKPTINTKRIICSPARNSSEVSAEAETEGGSSTAVDEAPKESPSLISALNVERALRGLPITDVDHYGRLGIFRNCSYDQVTIGYKERVKELKEQGLDEEQLKTKMDLIKESYTILSTVEERRMYDWSLARSEKAERYVWPFEVDIMEPSREEPPPQEPEDVGPTRILGYFIGAWLVLGVALSVAFNR*	MASLSTITQPSLVHIPGESVLHHVPSTCSFPWKPTINTKRIICSPARNSSEVSAEAETEGGSSTAVDEAPKESPSLISALNVERALRGLPITDVDHYGRLGIFRNCSYDQVTIGYKERVKELKEQGLDEEQLKTKMDLIKESYTILSTVEERRMYDWSLARSEKAERYVWPFEVDIMEPSREEPPPQEPEDVGPTRILGYFIGAWLVLGVALSVAFNR*
g22751.t1	Embryophyta	657	46.73	657	46.73	219	5	7222294	7223400	+	AT5G21430.2	Embryophyta	943	41.89	654	46.64	218	1106	649	219	homologous	same	MASLSTITQPSLVHIPGESVLHHVPSTCSFPWKPTINTKRIICSPARNSSEVSAEAETEGGSSTAVDEAPKESPSLISALNVERALRGLPITDVDHYGRLGIFRNCSYDQVTIGYKERVKELKEQGLDEEQLKTKMDLIKESYTILSTVEERRMYDWSLARSEKAERYVWPFEVDIMEPSREEPPPQEPEDVGPTRILGYFIGAWLVLGVALSVAFNR*	MASLSTITQPSLVHIPGESVLHHVPSTCSFPWKPTINTKRIICSPARNSSEVSAEAETEGGSSTAVDEAPKESPSLISALNVERALRGLPITDVDHYGRLGIFRNCSYDQVTIGYKERVKELKEQGLDEEQLKTKMDLIKSYTILSTVEERRMYDWSLARSEKAERYVWPFEVDIMEPSREEPPPQEPEDVGPTRILGYFIGAWLVLGVALSVAFNR*
g22752.t1	cellular_organisms	1575	49.46	1575	49.46	525	5	7226842	7230052	+	AT5G21482.1	cellular organisms	2063	44.69	1575	49.46	525	3210	1575	525	identical	same	MIAYIEPYFLENDAEAASAATAAGKSTDGVSESLNIQGEILCGGAAADIAGRDFGGMNCVKPLAVVRPVGPEDIAGAVKAALRSDKLTVAARGNGHSINGQAMAEGGLVVDMSTTAENHFEVGYLSGGDATAFVDVSGGALWEDVLKRCVSEYGLAPRSWTDYLGLTVGGTLSNAGVSGQAFRYGPQTSNVTELDVVTGNGDVVTCSEIENSELFFSVLGGLGQFGIITRARVLLQPAPDMVRWIRVVYTEFDEFTQDAEWLVSQKNESSFDYVEGFVFVNGADPVNGWPTVPLHPDHEFDPTRLPQSCGSVLYCLELGLHYRDSDSNSTIDKRVERLIGRLRFNEGLRFEVDLPYVDFLLRVKRSEEIAKENGTWETPHPWLNLFVSKRDIGDFNRTVFKELVKNGVNGPMLVYPLLRSRWDDRTSVVIPEEGEIFYIVALLRFVPPCAKVSSVEKMVAQNQEIVHWCVKNGIDYKLYLPHYKSQEEWIRHFGNRWSRFVDRKAMFDPMAILSPGQKIFNRSL*	MIAYIEPYFLENDAEAASAATAAGKSTDGVSESLNIQGEILCGGAAADIAGRDFGGMNCVKPLAVVRPVGPEDIAGAVKAALRSDKLTVAARGNGHSINGQAMAEGGLVVDMSTTAENHFEVGYLSGGDATAFVDVSGGALWEDVLKRCVSEYGLAPRSWTDYLGLTVGGTLSNAGVSGQAFRYGPQTSNVTELDVVTGNGDVVTCSEIENSELFFSVLGGLGQFGIITRARVLLQPAPDMVRWIRVVYTEFDEFTQDAEWLVSQKNESSFDYVEGFVFVNGADPVNGWPTVPLHPDHEFDPTRLPQSCGSVLYCLELGLHYRDSDSNSTIDKRVERLIGRLRFNEGLRFEVDLPYVDFLLRVKRSEEIAKENGTWETPHPWLNLFVSKRDIGDFNRTVFKELVKNGVNGPMLVYPLLRSRWDDRTSVVIPEEGEIFYIVALLRFVPPCAKVSSVEKMVAQNQEIVHWCVKNGIDYKLYLPHYKSQEEWIRHFGNRWSRFVDRKAMFDPMAILSPGQKIFNRSL*
g22753.t1	Eukaryota	1944	41.36	1944	41.36	648	5	7238239	7241127	+	AT5G21900.1	Eukaryota	1897	39.27	1635	40.49	545	2296	1619	541	homologous	same	MNSSDFPNDSRENRRINTDGEAIDALFMATEEAVTRDFLSGFQNQDVEMEERKSTEADVVKTGSDYWRDYEVKRNFKAAKHFALELHSDLKIVEKTEEEVEEEVIRDEDKSEFRKAKESIKKRRQEISTTSDMEIDLNVRRKAPSLVELSARVLAQNFLAIKSLKLVPDHLRKKLSYLVSGLGEFDTRLMELLIEDSPSEICAKNCVQLVEDDLVKIFCDCDRVSLKVLILDLCGRSMTDYTINQFFKRAPNGFPSLTTLSLQGAFCLTDNALLLISKSSPLLQYINLTECSLLTYRALRILADKFGSTLRGLSIGGCQGIKKHKGFSSSLYKFEKLNYLSVAGLVSVNDGVVRSFFMFRSSILTDLSLANCNEVTDECMWHIGRYCKKLEALDITDLDKLTDKSLEFITEGCRYLKSLKLTSNRFSDECIAAFLEVSGGSLRELCLNKVRDVGPETAFSLAKVCKMLQFLDLSWCRRLKEDDLRRILRCCSSLQSLKLFGWTQVEDTYLEELSRSDVHITGLKLTSLYAHLDNFYPSVGANPMMGRFTTSRKLLAISLSVLAVLSPLYIDRLSEEDLEEEEELFSFMFSFSLLLLLLILAIALSLYSDPSLTRFDPYWIHRLCGSFGGLLVILILLVFVLICKASG*	MNSSDFPNDSRENRRINTDGEAIDALFMATEEAVTRDFLSGFQNQDVEMEERKSTEADVVKTGSDYWRDYEVKRNFKAAKHFALELHSDLKIVEKTEEEVEEEVIRDEDKSEFRKAKESIKKRRQEISTTSDMEIDLNVRRKAPSLVELSARVLAQNFLAIKSLKLVPDHLRKKLSYLVSGLGEFDTRLMELLIEDSPSEICAKNCVQLVEDDLVKIFCDCDRVSLKVLILDLCGRSMTDYTINQFFKRAPNGFPSLTTLSLQGAFCLTDNALLLISKSSPLLQYINLTECSLLTYRALRILADKFGSTLRGLSIGGCQGIKKHKGFSSSLYKFEKLNYLSVAGLVSVNDGVVRSFFMFRSSILTDLSLANCNEVTDECMWHIGRYCKKLEALDITDLDKLTDKSLEFITEGCRYLKSLKLTSNRFSDECIAAFLEVSGGSLRELCLNKVRDVGPETAFSLAKVCKMLQFLDLSWCRRLKEDDLRRILRCCSSLQSLKLFGWTQVEDTYLEELSRSDVHITGLKLTSLYAHLDNFYPSVGAKFF*
g22753.t1	Eukaryota	1944	41.36	1944	41.36	648	5	7238239	7241127	+	AT5G21900.2	Eukaryota	1986	39.12	1329	39.5	443	2296	1277	435	homologous	same	MNSSDFPNDSRENRRINTDGEAIDALFMATEEAVTRDFLSGFQNQDVEMEERKSTEADVVKTGSDYWRDYEVKRNFKAAKHFALELHSDLKIVEKTEEEVEEEVIRDEDKSEFRKAKESIKKRRQEISTTSDMEIDLNVRRKAPSLVELSARVLAQNFLAIKSLKLVPDHLRKKLSYLVSGLGEFDTRLMELLIEDSPSEICAKNCVQLVEDDLVKIFCDCDRVSLKVLILDLCGRSMTDYTINQFFKRAPNGFPSLTTLSLQGAFCLTDNALLLISKSSPLLQYINLTECSLLTYRALRILADKFGSTLRGLSIGGCQGIKKHKGFSSSLYKFEKLNYLSVAGLVSVNDGVVRSFFMFRSSILTDLSLANCNEVTDECMWHIGRYCKKLEALDITDLDKLTDKSLEFITEGCRYLKSLKLTSNRFSDECIAAFLEVSGGSLRELCLNKVRDVGPETAFSLAKVCKMLQFLDLSWCRRLKEDDLRRILRCCSSLQSLKLFGWTQVEDTYLEELSRSDVHITGLKLTSLYAHLDNFYPSVGANPMMGRFTTSRKLLAISLSVLAVLSPLYIDRLSEEDLEEEEELFSFMFSFSLLLLLLILAIALSLYSDPSLTRFDPYWIHRLCGSFGGLLVILILLVFVLICKASG*	MNSSDFPNDSRENRRINTDGEAIDALFMATEEAVTRDFLSGFQNQDVEMEERKSTEADVVKTGSDYWRDYEVKRNFKAAKHFALELHSDLKIVEKTEEEVEEEVIRDEDKSEFRKAKESIKKRRQEISTTSDMEIDLNVRRKAPSLVELSARVLAQNFLAIKSLKLVPDHLRKKLSYLVSGLGEFDTRLMELLIEDSPSEICAKNCVQLVEDDLVKIFCDCDRVSLKVLILDLCGRSMTDYTINQFFKRAPNGFPSLTTLSLQGAFCLTDNALLLISKSSPLLQYINLTECSLLTYRALRILADKFGSTLRGLSIGGCQGIKKHKGFSSSLYKFEKLNYLSVAGLVSVNDGVVRSFFMFRSSILTDLSLANCNEVTDECMWHIGRYCKKLEALDITDLDKLTDKSLEFITEGCRYLKSLKLTSNRFRFVQVSQFVLFVHNIR*
g22753.t1	Eukaryota	1944	41.36	1944	41.36	648	5	7238239	7241127	+	AT5G21910.1	Magnoliopsida	1088	40.72	339	46.02	113	468	318	108	homologous	same	MNSSDFPNDSRENRRINTDGEAIDALFMATEEAVTRDFLSGFQNQDVEMEERKSTEADVVKTGSDYWRDYEVKRNFKAAKHFALELHSDLKIVEKTEEEVEEEVIRDEDKSEFRKAKESIKKRRQEISTTSDMEIDLNVRRKAPSLVELSARVLAQNFLAIKSLKLVPDHLRKKLSYLVSGLGEFDTRLMELLIEDSPSEICAKNCVQLVEDDLVKIFCDCDRVSLKVLILDLCGRSMTDYTINQFFKRAPNGFPSLTTLSLQGAFCLTDNALLLISKSSPLLQYINLTECSLLTYRALRILADKFGSTLRGLSIGGCQGIKKHKGFSSSLYKFEKLNYLSVAGLVSVNDGVVRSFFMFRSSILTDLSLANCNEVTDECMWHIGRYCKKLEALDITDLDKLTDKSLEFITEGCRYLKSLKLTSNRFSDECIAAFLEVSGGSLRELCLNKVRDVGPETAFSLAKVCKMLQFLDLSWCRRLKEDDLRRILRCCSSLQSLKLFGWTQVEDTYLEELSRSDVHITGLKLTSLYAHLDNFYPSVGANPMMGRFTTSRKLLAISLSVLAVLSPLYIDRLSEEDLEEEEELFSFMFSFSLLLLLLILAIALSLYSDPSLTRFDPYWIHRLCGSFGGLLVILILLVFVLICKASG*	METGSSSPMMGRFTTSRKLLAISLSVLAVLSPLYIDRLSEEDLEEEEELFSFMFSFSLLLLLLILAIALSLYSDPSLTRFDPYWIHRLCGSFGGLLVILILLVFVLICKASG*
g22754.t1	cellular_organisms	756	47.35	756	47.35	252	5	7241350	7242765	-	AT5G21910.1	Magnoliopsida	1088	40.72	339	46.02	113	396				opposite	MEASANEPAMKSLKSNPSGPIPNFFVSLSSAFTQTPLVRSNKPNLLLLPPVADSVKLIQDFHQSLISATEKFKGFLHSLASKNPLFQEAVRLSSEFHILCDEIRLRNTTRVRFAMSNHGFAAVLPGDSVAGLVVANGLINFLNIYNTILVVRLVLTWFPSAPPAIVNPLSTLCDPYLNIFRGFIPPLGGLDLSPILAFLVLNAFTSSAMALPCELPSADGAVSPASSETKWVRRRRLSSHKDHRPSSASMT*	METGSSSPMMGRFTTSRKLLAISLSVLAVLSPLYIDRLSEEDLEEEEELFSFMFSFSLLLLLLILAIALSLYSDPSLTRFDPYWIHRLCGSFGGLLVILILLVFVLICKASG*
g22754.t1	cellular_organisms	756	47.35	756	47.35	252	5	7241350	7242765	-	AT5G21920.1	cellular organisms	1020	44.12	756	47.35	252	1415	756	252	identical	same	MEASANEPAMKSLKSNPSGPIPNFFVSLSSAFTQTPLVRSNKPNLLLLPPVADSVKLIQDFHQSLISATEKFKGFLHSLASKNPLFQEAVRLSSEFHILCDEIRLRNTTRVRFAMSNHGFAAVLPGDSVAGLVVANGLINFLNIYNTILVVRLVLTWFPSAPPAIVNPLSTLCDPYLNIFRGFIPPLGGLDLSPILAFLVLNAFTSSAMALPCELPSADGAVSPASSETKWVRRRRLSSHKDHRPSSASMT*	MEASANEPAMKSLKSNPSGPIPNFFVSLSSAFTQTPLVRSNKPNLLLLPPVADSVKLIQDFHQSLISATEKFKGFLHSLASKNPLFQEAVRLSSEFHILCDEIRLRNTTRVRFAMSNHGFAAVLPGDSVAGLVVANGLINFLNIYNTILVVRLVLTWFPSAPPAIVNPLSTLCDPYLNIFRGFIPPLGGLDLSPILAFLVLNAFTSSAMALPCELPSADGAVSPASSETKWVRRRRLSSHKDHRPSSASMT*
g22754.t1	cellular_organisms	756	47.35	756	47.35	252	5	7241350	7242765	-	AT5G21920.2	Eukaryota	605	44.13	513	45.81	171	889	507	169	homologous	same	MEASANEPAMKSLKSNPSGPIPNFFVSLSSAFTQTPLVRSNKPNLLLLPPVADSVKLIQDFHQSLISATEKFKGFLHSLASKNPLFQEAVRLSSEFHILCDEIRLRNTTRVRFAMSNHGFAAVLPGDSVAGLVVANGLINFLNIYNTILVVRLVLTWFPSAPPAIVNPLSTLCDPYLNIFRGFIPPLGGLDLSPILAFLVLNAFTSSAMALPCELPSADGAVSPASSETKWVRRRRLSSHKDHRPSSASMT*	MEASANEPAMKSLKSNPSGPIPNFFVSLSSAFTQTPLVRSNKPNLLLLPPVADSVKLIQDFHQSLISATEKFKGFLHSLASKNPLFQEAVRLSSEFHILCDEIRLRNTTRVRFAMSNHGFAAVLPGDSVAGLVVANGLINFLNIYNTILVVRLVLTWFPSAPPAIVNPLR*
g22755.t1	cellular_organisms	2712	45.13	2712	45.13	904	5	7243129	7248991	+	AT5G21930.1	cellular organisms	3179	43.76	2652	45.17	884	5862	2619	879	homologous	same	MASNLLRFPLPPPSSLHIRPSKFLVNRCFPRLRRSRIRRHCSRPFFLVSNSVEISTQSFESTESSIESVKSITSDTPILLDVSGMMCGGCVARVKSVLMSDDRVASAVVNMLTETAAVKFKPEVEVTADTAESLAKRLTESGFEAKRRVSGMGVAENVKKWKEMVSKKEDLLVKSRNRVAFAWTLVALCCGSHTSHILHSLGIHIAHGGIWDLLHNSYVKGGLAVGALLGPGRELLFDGIKAFGKRSPNMNSLVGLGSMAAFSISLISLVNPELEWDASFFDEPVMLLGFVLLGRSLEERAKLQASTDMNELLSLISTQSRLVITSSDNNTPVDSVLSSDSICINVSVDDIRVGDSLLVLPGETFPVDGSVLAGRSVVDESMLTGESLPVFKEEGCSVSAGTINWDGPLRIKASSTGSNSTISKIVRMVEDAQGNAAPVQRLADAIAGPFVYTIMSLSAMTFAFWYYVGSHIFPDVLLNDIAGPDGDALALSLKLAVDVLVVSCPCALGLATPTAILIGTSLGAKRGYLIRGGDVLERLASIDCVALDKTGTLTEGRPVVSGVASLGYEEQEVLKMAAAVEKTATHPIAKAIVNEAESLNLKTPETRGQLTEPGFGTLAEIDGRFVAVGSLEWVSDRFLKKNDSSDMVKLESLLDHKLSNTSSTSRYSKTVVYVGREGEGIIGAIAISDCLRQDAEFTVARLQEKGIKTVLLSGDREGAVATVAKNVGIKSESTNYSLSPEKKFEFISNLQSSGHRVAMVGDGINDAPSLAQADVGIALKIEAQENAASNAASVILVRNKLSHVVDALSLAQATMSKVYQNLAWAIAYNVISIPIAAGVLLPQYDFAMTPSLSGGLMALSSIFVVSNSLLLQLHKSETSFFETPRQHLTSKIHFQSGGNKSVP*	MASNLLRFPLPPPSSLHIRPSKFLVNRCFPRLRRSRIRRHCSRPFFLVSNSVEISTQSFESTESSIESVKSITSDTPILLDVSGMMCGGCVARVKSVLMSDDRVASAVVNMLTETAAVKFKPEVEVTADTAESLAKRLTESGFEAKRRVSGMGVAENVKKWKEMVSKKEDLLVKSRNRVAFAWTLVALCCGSHTSHILHSLGIHIAHGGIWDLLHNSYVKGGLAVGALLGPGRELLFDGIKAFGKRSPNMNSLVGLGSMAAFSISLISLVNPELEWDASFFDEPVMLLGFVLLGRSLEERAKLQASTDMNELLSLISTQSRLVITSSDNNTPVDSVLSSDSICINVSVDDIRVGDSLLVLPGETFPVDGSVLAGRSVVDESMLTGESLPVFKEEGCSVSAGTINWDGPLRIKASSTGSNSTISKIVRMVEDAQGNAAPVQRLADAIAGPFVYTIMSLSAMTFAFWYYVGSHIFPDVLLNDIAGPDGDALALSLKLAVDVLVVSCPCALGLATPTAILIGTSLGAKRGYLIRGGDVLERLASIDCVALDKTGTLTEGRPVVSGVASLGYEEQEVLKMAAAVEKTATHPIAKAIVNEAESLNLKTPETRGQLTEPGFGTLAEIDGRFVAVGSLEWVSDRFLKKNDSSDMVKLESLLDHKLSNTSSTSRYSKTVVYVGREGEGIIGAIAISDCLRQDAEFTVARLQEKGIKTVLLSGDREGAVATVAKNVGIKSESTNYSLSPEKKFEFISNLQSSGHRVAMVGDGINDAPSLAQADVGIALKIEAQENAASNAASVILVRNKLSHVVDALSLAQATMSKVYQNLAWAIAYNVISIPIAAGVLLPQYDFAMTPSLSGGLMALSSIFVVSNSLLLQLHKSETSKNSL*
g22755.t1	cellular_organisms	2712	45.13	2712	45.13	904	5	7243129	7248991	+	AT5G21930.2	cellular organisms	3041	44.23	2652	45.17	884	5862	2619	879	homologous	same	MASNLLRFPLPPPSSLHIRPSKFLVNRCFPRLRRSRIRRHCSRPFFLVSNSVEISTQSFESTESSIESVKSITSDTPILLDVSGMMCGGCVARVKSVLMSDDRVASAVVNMLTETAAVKFKPEVEVTADTAESLAKRLTESGFEAKRRVSGMGVAENVKKWKEMVSKKEDLLVKSRNRVAFAWTLVALCCGSHTSHILHSLGIHIAHGGIWDLLHNSYVKGGLAVGALLGPGRELLFDGIKAFGKRSPNMNSLVGLGSMAAFSISLISLVNPELEWDASFFDEPVMLLGFVLLGRSLEERAKLQASTDMNELLSLISTQSRLVITSSDNNTPVDSVLSSDSICINVSVDDIRVGDSLLVLPGETFPVDGSVLAGRSVVDESMLTGESLPVFKEEGCSVSAGTINWDGPLRIKASSTGSNSTISKIVRMVEDAQGNAAPVQRLADAIAGPFVYTIMSLSAMTFAFWYYVGSHIFPDVLLNDIAGPDGDALALSLKLAVDVLVVSCPCALGLATPTAILIGTSLGAKRGYLIRGGDVLERLASIDCVALDKTGTLTEGRPVVSGVASLGYEEQEVLKMAAAVEKTATHPIAKAIVNEAESLNLKTPETRGQLTEPGFGTLAEIDGRFVAVGSLEWVSDRFLKKNDSSDMVKLESLLDHKLSNTSSTSRYSKTVVYVGREGEGIIGAIAISDCLRQDAEFTVARLQEKGIKTVLLSGDREGAVATVAKNVGIKSESTNYSLSPEKKFEFISNLQSSGHRVAMVGDGINDAPSLAQADVGIALKIEAQENAASNAASVILVRNKLSHVVDALSLAQATMSKVYQNLAWAIAYNVISIPIAAGVLLPQYDFAMTPSLSGGLMALSSIFVVSNSLLLQLHKSETSFFETPRQHLTSKIHFQSGGNKSVP*	MASNLLRFPLPPPSSLHIRPSKFLVNRCFPRLRRSRIRRHCSRPFFLVSNSVEISTQSFESTESSIESVKSITSDTPILLDVSGMMCGGCVARVKSVLMSDDRVASAVVNMLTETAAVKFKPEVEVTADTAESLAKRLTESGFEAKRRVSGMGVAENVKKWKEMVSKKEDLLVKSRNRVAFAWTLVALCCGSHTSHILHSLGIHIAHGGIWDLLHNSYVKGGLAVGALLGPGRELLFDGIKAFGKRSPNMNSLVGLGSMAAFSISLISLVNPELEWDASFFDEPVMLLGFVLLGRSLEERAKLQASTDMNELLSLISTQSRLVITSSDNNTPVDSVLSSDSICINVSVDDIRVGDSLLVLPGETFPVDGSVLAGRSVVDESMLTGESLPVFKEEGCSVSAGTINWDGPLRIKASSTGSNSTISKIVRMVEDAQGNAAPVQRLADAIAGPFVYTIMSLSAMTFAFWYYVGSHIFPDVLLNDIAGPDGDALALSLKLAVDVLVVSCPCALGLATPTAILIGTSLGAKRGYLIRGGDVLERLASIDCVALDKTGTLTEGRPVVSGVASLGYEEQEVLKMAAAVEKTATHPIAKAIVNEAESLNLKTPETRGQLTEPGFGTLAEIDGRFVAVGSLEWVSDRFLKKNDSSDMVKLESLLDHKLSNTSSTSRYSKTVVYVGREGEGIIGAIAISDCLRQDAEFTVARLQEKGIKTVLLSGDREGAVATVAKNVGIKSESTNYSLSPEKKFEFISNLQSSGHRVAMVGDGINDAPSLAQADVGIALKIEAQENAASNAASVILVRNKLSHVVDALSLAQATMSKVYQNLAWAIAYNVISIPIAAGVLLPQYDFAMTPSLSGGLMALSSIFVVSNSLLLQLHKSETSKNSL*
g22755.t1	cellular_organisms	2712	45.13	2712	45.13	904	5	7243129	7248991	+	AT5G21930.3	cellular organisms	2880	44.38	2583	45.26	861	5762	2551	879	homologous	same	MASNLLRFPLPPPSSLHIRPSKFLVNRCFPRLRRSRIRRHCSRPFFLVSNSVEISTQSFESTESSIESVKSITSDTPILLDVSGMMCGGCVARVKSVLMSDDRVASAVVNMLTETAAVKFKPEVEVTADTAESLAKRLTESGFEAKRRVSGMGVAENVKKWKEMVSKKEDLLVKSRNRVAFAWTLVALCCGSHTSHILHSLGIHIAHGGIWDLLHNSYVKGGLAVGALLGPGRELLFDGIKAFGKRSPNMNSLVGLGSMAAFSISLISLVNPELEWDASFFDEPVMLLGFVLLGRSLEERAKLQASTDMNELLSLISTQSRLVITSSDNNTPVDSVLSSDSICINVSVDDIRVGDSLLVLPGETFPVDGSVLAGRSVVDESMLTGESLPVFKEEGCSVSAGTINWDGPLRIKASSTGSNSTISKIVRMVEDAQGNAAPVQRLADAIAGPFVYTIMSLSAMTFAFWYYVGSHIFPDVLLNDIAGPDGDALALSLKLAVDVLVVSCPCALGLATPTAILIGTSLGAKRGYLIRGGDVLERLASIDCVALDKTGTLTEGRPVVSGVASLGYEEQEVLKMAAAVEKTATHPIAKAIVNEAESLNLKTPETRGQLTEPGFGTLAEIDGRFVAVGSLEWVSDRFLKKNDSSDMVKLESLLDHKLSNTSSTSRYSKTVVYVGREGEGIIGAIAISDCLRQDAEFTVARLQEKGIKTVLLSGDREGAVATVAKNVGIKSESTNYSLSPEKKFEFISNLQSSGHRVAMVGDGINDAPSLAQADVGIALKIEAQENAASNAASVILVRNKLSHVVDALSLAQATMSKVYQNLAWAIAYNVISIPIAAGVLLPQYDFAMTPSLSGGLMALSSIFVVSNSLLLQLHKSETSFFETPRQHLTSKIHFQSGGNKSVP*	MASNLLRFPLPPPSSLHIRPSKFLVNRCFPRLRRSRIRRHCSRPFFLVSNSVEISTQSFESTESSIESVKSITSDTPILLDVSGMMCGGCVARVKSVLMSDDRVASAVVNMLTETAAVKFKPEVEVTADTAESLAKRLTESGFEAKRRVSGMGVAENVKKWKEMVSKKEDLLVKSRNRVAFAWTLVALCCGSHTSHILHSLGIHIAHGGIWDLLHNSYVKGGLAVGALLGPGRELLFDGIKAFGKRSPNMNSLVGLGSMAAFSISLISLVNPELEWDASFFDEPVMLLGFVLLGRSLEERAKLQASTDMNELLSLISTQSRLVITSSDNNTPVDSVLSSDSICINVSVDDIRVGDSLLVLPGETFPVDGSVLAGRSVVDESMLTGESLPVFKEEGCSVSAGTINWVEDAQGNAAPVQRLADAIAGPFVYTIMSLSAMTFAFWYYVGSHIFPDVLLNDIAGPDGDALALSLKLAVDVLVVSCPCALGLATPTAILIGTSLGAKRGYLIRGGDVLERLASIDCVALDKTGTLTEGRPVVSGVASLGYEEQEVLKMAAAVEKTATHPIAKAIVNEAESLNLKTPETRGQLTEPGFGTLAEIDGRFVAVGSLEWVSDRFLKKNDSSDMVKLESLLDHKLSNTSSTSRYSKTVVYVGREGEGIIGAIAISDCLRQDAEFTVARLQEKGIKTVLLSGDREGAVATVAKNVGIKSESTNYSLSPEKKFEFISNLQSSGHRVAMVGDGINDAPSLAQADVGIALKIEAQENAASNAASVILVRNKLSHVVDALSLAQATMSKVYQNLAWAIAYNVISIPIAAGVLLPQYDFAMTPSLSGGLMALSSIFVVSNSLLLQLHKSETSKNSL*
g22755.t1	cellular_organisms	2712	45.13	2712	45.13	904	5	7243129	7248991	+	AT5G21930.4	cellular organisms	3310	43.38	2463	45.47	821	5862	2395	804	homologous	same	MASNLLRFPLPPPSSLHIRPSKFLVNRCFPRLRRSRIRRHCSRPFFLVSNSVEISTQSFESTESSIESVKSITSDTPILLDVSGMMCGGCVARVKSVLMSDDRVASAVVNMLTETAAVKFKPEVEVTADTAESLAKRLTESGFEAKRRVSGMGVAENVKKWKEMVSKKEDLLVKSRNRVAFAWTLVALCCGSHTSHILHSLGIHIAHGGIWDLLHNSYVKGGLAVGALLGPGRELLFDGIKAFGKRSPNMNSLVGLGSMAAFSISLISLVNPELEWDASFFDEPVMLLGFVLLGRSLEERAKLQASTDMNELLSLISTQSRLVITSSDNNTPVDSVLSSDSICINVSVDDIRVGDSLLVLPGETFPVDGSVLAGRSVVDESMLTGESLPVFKEEGCSVSAGTINWDGPLRIKASSTGSNSTISKIVRMVEDAQGNAAPVQRLADAIAGPFVYTIMSLSAMTFAFWYYVGSHIFPDVLLNDIAGPDGDALALSLKLAVDVLVVSCPCALGLATPTAILIGTSLGAKRGYLIRGGDVLERLASIDCVALDKTGTLTEGRPVVSGVASLGYEEQEVLKMAAAVEKTATHPIAKAIVNEAESLNLKTPETRGQLTEPGFGTLAEIDGRFVAVGSLEWVSDRFLKKNDSSDMVKLESLLDHKLSNTSSTSRYSKTVVYVGREGEGIIGAIAISDCLRQDAEFTVARLQEKGIKTVLLSGDREGAVATVAKNVGIKSESTNYSLSPEKKFEFISNLQSSGHRVAMVGDGINDAPSLAQADVGIALKIEAQENAASNAASVILVRNKLSHVVDALSLAQATMSKVYQNLAWAIAYNVISIPIAAGVLLPQYDFAMTPSLSGGLMALSSIFVVSNSLLLQLHKSETSFFETPRQHLTSKIHFQSGGNKSVP*	MASNLLRFPLPPPSSLHIRPSKFLVNRCFPRLRRSRIRRHCSRPFFLVSNSVEISTQSFESTESSIESVKSITSDTPILLDVSGMMCGGCVARVKSVLMSDDRVASAVVNMLTETAAVKFKPEVEVTADTAESLAKRLTESGFEAKRRVSGMGVAENVKKWKEMVSKKEDLLVKSRNRVAFAWTLVALCCGSHTSHILHSLGIHIAHGGIWDLLHNSYVKGGLAVGALLGPGRELLFDGIKAFGKRSPNMNSLVGLGSMAAFSISLISLVNPELEWDASFFDEPVMLLGFVLLGRSLEERAKLQASTDMNELLSLISTQSRLVITSSDNNTPVDSVLSSDSICINVSVDDIRVGDSLLVLPGETFPVDGSVLAGRSVVDESMLTGESLPVFKEEGCSVSAGTINWDGPLRIKASSTGSNSTISKIVRMVEDAQGNAAPVQRLADAIAGPFVYTIMSLSAMTFAFWYYVGSHIFPDVLLNDIAGPDGDALALSLKLAVDVLVVSCPCALGLATPTAILIGTSLGAKRGYLIRGGDVLERLASIDCVALDKTGTLTEGRPVVSGVASLGYEEQEVLKMAAAVEKTATHPIAKAIVNEAESLNLKTPETRGQLTEPGFGTLAEIDGRFVAVGSLEWVSDRFLKKNDSSDMVKLESLLDHKLSNTSSTSRYSKTVVYVGREGEGIIGAIAISDCLRQDAEFTVARLQEKGIKTVLLSGDREGAVATVAKNVGIKSESTNYSLSPEKKFEFISNLQSSGHRVAMVGDGINDAPSLAQADVGIALKIEAQENAASNAASVILVRNKLSHVNASGATFPHSRDHNQT*
g22756.t1	Embryophyta	795	48.18	795	48.18	265	5	7249446	7250353	-	AT5G21940.1	Embryophyta	1644	38.99	795	48.18	265	907	795	265	identical	same	MDCVESYLSGDNSDESPVMHTWFSPSPSPSDSSSSPSSSASSSIGRNSDDGEKSSEDGGDDAGENEVESPYKGPLEMMESLEQVLPVRKGISKYYSGKSKSFTNLTAEAASALTSSSSMKDLAKPENPYSRRRRNLLCHQIWENNKTTPRGGISKKHVMSSSRSALTLAMAVAAGVMTGEGSSSGGDSSPGSSPTTSGSPPRQLHHHQHQMKKLPPLYPRSQGSFGNLTSSQSSLGFCAWRSFSVADFPRCFPATASGIGFNDS*	MDCVESYLSGDNSDESPVMHTWFSPSPSPSDSSSSPSSSASSSIGRNSDDGEKSSEDGGDDAGENEVESPYKGPLEMMESLEQVLPVRKGISKYYSGKSKSFTNLTAEAASALTSSSSMKDLAKPENPYSRRRRNLLCHQIWENNKTTPRGGISKKHVMSSSRSALTLAMAVAAGVMTGEGSSSGGDSSPGSSPTTSGSPPRQLHHHQHQMKKLPPLYPRSQGSFGNLTSSQSSLGFCAWRSFSVADFPRCFPATASGIGFNDS*
g22757.t1	cellular_organisms	927	48.33	927	48.33	309	5	7254067	7255866	-	AT5G21950.1	cellular organisms	1290	42.4	927	48.33	309	1799	927	309	identical	same	MAPSFLSVARFVEALLRRRFSSAGLSLQTLSIDSETTIQFWGPPPSSSSENTQKPSLLLLHGFGPSAVWQWSHQVKPLSHFFRLYVPDLVFFGGSSSSGENRSEMFQALCMGKLMEKLEVERFSVVGTSYGGFVAYNMAKMFPEKVEKVVLASSGVNLRRSDNEAFIARAKCHRIKEVMLPASATDLRRFSGMVSSKRLDYVPDFVLNDFCQKMYSEKREEKAELLEGLSIGKDDKTNVSPIQQDVMLIWGEQDQVFPLKMAHDLKEMLGTKATLKVIQKTSHIPQTEKSKEFNGFVMSFLLPPSPSP*	MAPSFLSVARFVEALLRRRFSSAGLSLQTLSIDSETTIQFWGPPPSSSSENTQKPSLLLLHGFGPSAVWQWSHQVKPLSHFFRLYVPDLVFFGGSSSSGENRSEMFQALCMGKLMEKLEVERFSVVGTSYGGFVAYNMAKMFPEKVEKVVLASSGVNLRRSDNEAFIARAKCHRIKEVMLPASATDLRRFSGMVSSKRLDYVPDFVLNDFCQKMYSEKREEKAELLEGLSIGKDDKTNVSPIQQDVMLIWGEQDQVFPLKMAHDLKEMLGTKATLKVIQKTSHIPQTEKSKEFNGFVMSFLLPPSPSP*
g22757.t1	cellular_organisms	927	48.33	927	48.33	309	5	7254067	7255866	-	AT5G21950.2	cellular organisms	1985	37.73	663	50.68	221	1799	635	212	homologous	same	MAPSFLSVARFVEALLRRRFSSAGLSLQTLSIDSETTIQFWGPPPSSSSENTQKPSLLLLHGFGPSAVWQWSHQVKPLSHFFRLYVPDLVFFGGSSSSGENRSEMFQALCMGKLMEKLEVERFSVVGTSYGGFVAYNMAKMFPEKVEKVVLASSGVNLRRSDNEAFIARAKCHRIKEVMLPASATDLRRFSGMVSSKRLDYVPDFVLNDFCQKMYSEKREEKAELLEGLSIGKDDKTNVSPIQQDVMLIWGEQDQVFPLKMAHDLKEMLGTKATLKVIQKTSHIPQTEKSKEFNGFVMSFLLPPSPSP*	MAPSFLSVARFVEALLRRRFSSAGLSLQTLSIDSETTIQFWGPPPSSSSENTQKPSLLLLHGFGPSAVWQWSHQVKPLSHFFRLYVPDLVFFGGSSSSGENRSEMFQALCMGKLMEKLEVERFSVVGTSYGGFVAYNMAKMFPEKVEKVVLASSGVNLRRSDNEAFIARAKCHRIKEVMLPASATDLRRFSGMVSSKRLDYVPDFVLNDFCQVSFFSSLF*
g22757.t1	cellular_organisms	927	48.33	927	48.33	309	5	7254067	7255866	-	AT5G21950.3	cellular organisms	1824	38.21	663	50.68	221	1799	635	212	homologous	same	MAPSFLSVARFVEALLRRRFSSAGLSLQTLSIDSETTIQFWGPPPSSSSENTQKPSLLLLHGFGPSAVWQWSHQVKPLSHFFRLYVPDLVFFGGSSSSGENRSEMFQALCMGKLMEKLEVERFSVVGTSYGGFVAYNMAKMFPEKVEKVVLASSGVNLRRSDNEAFIARAKCHRIKEVMLPASATDLRRFSGMVSSKRLDYVPDFVLNDFCQKMYSEKREEKAELLEGLSIGKDDKTNVSPIQQDVMLIWGEQDQVFPLKMAHDLKEMLGTKATLKVIQKTSHIPQTEKSKEFNGFVMSFLLPPSPSP*	MAPSFLSVARFVEALLRRRFSSAGLSLQTLSIDSETTIQFWGPPPSSSSENTQKPSLLLLHGFGPSAVWQWSHQVKPLSHFFRLYVPDLVFFGGSSSSGENRSEMFQALCMGKLMEKLEVERFSVVGTSYGGFVAYNMAKMFPEKVEKVVLASSGVNLRRSDNEAFIARAKCHRIKEVMLPASATDLRRFSGMVSSKRLDYVPDFVLNDFCQVSFFSSLF*
g22757.t1	cellular_organisms	927	48.33	927	48.33	309	5	7254067	7255866	-	AT5G21950.4	cellular organisms	1978	37.97	819	46.64	273	1799	635	212	homologous	same	MAPSFLSVARFVEALLRRRFSSAGLSLQTLSIDSETTIQFWGPPPSSSSENTQKPSLLLLHGFGPSAVWQWSHQVKPLSHFFRLYVPDLVFFGGSSSSGENRSEMFQALCMGKLMEKLEVERFSVVGTSYGGFVAYNMAKMFPEKVEKVVLASSGVNLRRSDNEAFIARAKCHRIKEVMLPASATDLRRFSGMVSSKRLDYVPDFVLNDFCQKMYSEKREEKAELLEGLSIGKDDKTNVSPIQQDVMLIWGEQDQVFPLKMAHDLKEMLGTKATLKVIQKTSHIPQTEKSKEFNGFVMSFLLPPSPSP*	MVHAANKCIYFITVYKCNNFKLNISFSLVLLSFPNNTQKAYLLFRFLALYKNMAPSFLSVARFVEALLRRRFSSAGLSLQTLSIDSETTIQFWGPPPSSSSENTQKPSLLLLHGFGPSAVWQWSHQVKPLSHFFRLYVPDLVFFGGSSSSGENRSEMFQALCMGKLMEKLEVERFSVVGTSYGGFVAYNMAKMFPEKVEKVVLASSGVNLRRSDNEAFIARAKCHRIKEVMLPASATDLRRFSGMVSSKRLDYVPDFVLNDFCQVSFFSSLF*
g22757.t1	cellular_organisms	927	48.33	927	48.33	309	5	7254067	7255866	-	AT5G21950.5	cellular organisms	1924	37.58	819	46.64	273	1799	635	212	homologous	same	MAPSFLSVARFVEALLRRRFSSAGLSLQTLSIDSETTIQFWGPPPSSSSENTQKPSLLLLHGFGPSAVWQWSHQVKPLSHFFRLYVPDLVFFGGSSSSGENRSEMFQALCMGKLMEKLEVERFSVVGTSYGGFVAYNMAKMFPEKVEKVVLASSGVNLRRSDNEAFIARAKCHRIKEVMLPASATDLRRFSGMVSSKRLDYVPDFVLNDFCQKMYSEKREEKAELLEGLSIGKDDKTNVSPIQQDVMLIWGEQDQVFPLKMAHDLKEMLGTKATLKVIQKTSHIPQTEKSKEFNGFVMSFLLPPSPSP*	MVHAANKCIYFITVYKCNNFKLNISFSLVLLSFPNNTQKAYLLFRFLALYKNMAPSFLSVARFVEALLRRRFSSAGLSLQTLSIDSETTIQFWGPPPSSSSENTQKPSLLLLHGFGPSAVWQWSHQVKPLSHFFRLYVPDLVFFGGSSSSGENRSEMFQALCMGKLMEKLEVERFSVVGTSYGGFVAYNMAKMFPEKVEKVVLASSGVNLRRSDNEAFIARAKCHRIKEVMLPASATDLRRFSGMVSSKRLDYVPDFVLNDFCQVSFFSSLF*
g22757.t1	cellular_organisms	927	48.33	927	48.33	309	5	7254067	7255866	-	AT5G21950.6	cellular organisms	1390	41.22	1083	45.61	361	1799	923	309	homologous	same	MAPSFLSVARFVEALLRRRFSSAGLSLQTLSIDSETTIQFWGPPPSSSSENTQKPSLLLLHGFGPSAVWQWSHQVKPLSHFFRLYVPDLVFFGGSSSSGENRSEMFQALCMGKLMEKLEVERFSVVGTSYGGFVAYNMAKMFPEKVEKVVLASSGVNLRRSDNEAFIARAKCHRIKEVMLPASATDLRRFSGMVSSKRLDYVPDFVLNDFCQKMYSEKREEKAELLEGLSIGKDDKTNVSPIQQDVMLIWGEQDQVFPLKMAHDLKEMLGTKATLKVIQKTSHIPQTEKSKEFNGFVMSFLLPPSPSP*	MVHAANKCIYFITVYKCNNFKLNISFSLVLLSFPNNTQKAYLLFRFLALYKNMAPSFLSVARFVEALLRRRFSSAGLSLQTLSIDSETTIQFWGPPPSSSSENTQKPSLLLLHGFGPSAVWQWSHQVKPLSHFFRLYVPDLVFFGGSSSSGENRSEMFQALCMGKLMEKLEVERFSVVGTSYGGFVAYNMAKMFPEKVEKVVLASSGVNLRRSDNEAFIARAKCHRIKEVMLPASATDLRRFSGMVSSKRLDYVPDFVLNDFCQKMYSEKREEKAELLEGLSIGKDDKTNVSPIQQDVMLIWGEQDQVFPLKMAHDLKEMLGTKATLKVIQKTSHIPQTEKSKEFNGFVMSFLLPPSPSP*
g22757.t1	cellular_organisms	927	48.33	927	48.33	309	5	7254067	7255866	-	AT5G21950.7	cellular organisms	1312	42.76	804	49.63	268	1799	797	267	homologous	same	MAPSFLSVARFVEALLRRRFSSAGLSLQTLSIDSETTIQFWGPPPSSSSENTQKPSLLLLHGFGPSAVWQWSHQVKPLSHFFRLYVPDLVFFGGSSSSGENRSEMFQALCMGKLMEKLEVERFSVVGTSYGGFVAYNMAKMFPEKVEKVVLASSGVNLRRSDNEAFIARAKCHRIKEVMLPASATDLRRFSGMVSSKRLDYVPDFVLNDFCQKMYSEKREEKAELLEGLSIGKDDKTNVSPIQQDVMLIWGEQDQVFPLKMAHDLKEMLGTKATLKVIQKTSHIPQTEKSKEFNGFVMSFLLPPSPSP*	MAPSFLSVARFVEALLRRRFSSAGLSLQTLSIDSETTIQFWGPPPSSSSENTQKPSLLLLHGFGPSAVWQWSHQVKPLSHFFRLYVPDLVFFGGSSSSGENRSEMFQALCMGKLMEKLEVERFSVVGTSYGGFVAYNMAKMFPEKVEKVVLASSGVNLRRSDNEAFIARAKCHRIKEVMLPASATDLRRFSGMVSSKRLDYVPDFVLNDFCQKMYSEKREEKAELLEGLSIGKDDKTNVSPIQQDVMLIWGEQDQVFPLKMAHDLKE*
g22758.t1	Viridiplantae	651	49.31	651	49.31	217	5	7258560	7259210	-	AT5G21960.1	Viridiplantae	1532	39.49	651	49.31	217	650	651	217	identical	same	MDASPKYTGVRKRKWGKWVAEIRLPNSRDRIWLGSFDSAEKAARAFDAALYCLRGPGARFNFPDNPPEIPGGRSLTPQQIQVVASRFACEEELLPPEQHHPSPPRGDHNTEEEVIISARGEINSGSGGPTLGQVGEDNNNEGNSNDTSSYWPLIWEEENFVGPPNSDHEFGFFTDDSTNLYFPTQQQQQHQLSSDFYYDGACEDDFSHYNINLWNF*	MDASPKYTGVRKRKWGKWVAEIRLPNSRDRIWLGSFDSAEKAARAFDAALYCLRGPGARFNFPDNPPEIPGGRSLTPQQIQVVASRFACEEELLPPEQHHPSPPRGDHNTEEEVIISARGEINSGSGGPTLGQVGEDNNNEGNSNDTSSYWPLIWEEENFVGPPNSDHEFGFFTDDSTNLYFPTQQQQQHQLSSDFYYDGACEDDFSHYNINLWNF*
g22759.t1	Streptophytina	1413	43.03	1413	43.03	471	5	7261640	7263420	+	AT5G21970.1	Streptophytina	1837	41.32	1350	42.74	450	1780	1349	450	homologous	same	MSTLLCLSVPVAFKVLKAEVLMGGLRCWLQFYRNGNAHNVFAIMPERNVLYGESSFRRVWVRFMTSSKRVQDRSREKRVQELEIATEKWKIASKVIFLMEVLKGERDMIMTVRSFEQYRRQINLPKPHKISDFIRKSPKLFELYKDQRGVLWCGLTEGGEDLLDEHDKLLEENGDKAAEHVTRCLMMSVDKKLPLDKIVHFRRDFGLPLDFRINWVYNFPQHFKVVKLGDGEEYLELVSWNPAWAITELEKKTLGITEDCEHKPGMLSLAFPMKFPPSYKKMYRYRGKIEHFQKRSYLSPYADARGLEAGSKEFDKRAIAVMHELLSFTLEKRLVTDHLTHFRREFVMPQKLMRIFLKHCGIFYVSERGKRFSVFLTEGYEGPELIEKCPLILWKEKLLKFTGYRGRKRDIQTYSDTLDMEERELLESGSGDEDLSVGFEKDGDYDDVVTDDDEMDIGEVNDAYEENSKV*	MGGLRCWLQFYRNGNAHNVFAIMPERNVLYGESSFRRVWVRFMTSSKRVQDRSREKRVQELEIATEKWKIASKVIFLMEVLKGERDMIMTVRSFEQYRRQINLPKPHKISDFIRKSPKLFELYKDQRGVLWCGLTEGGEDLLDEHDKLLEENGDKAAEHVTRCLMMSVDKKLPLDKIVHFRRDFGLPLDFRINWVYNFPQHFKVVKLGDGEEYLELVSWNPAWAITELEKKTLGITEDCEHKPGMLSLAFPMKFPPSYKKMYRYRGKIEHFQKRSYLSPYADARGLEAGSKEFDKRAIAVMHELLSFTLEKRLVTDHLTHFRREFVMPQKLMRIFLKHCGIFYVSERGKRFSVFLTEGYEGPELIEKCPLILWKEKLLKFTGYRGRKRDIQTYSDTLDMEERELLESGSGDEDLSVGFEKDGDYDDVVTDDDEMDIGEVNDAYEENSKV*
g22759.t1	Streptophytina	1413	43.03	1413	43.03	471	5	7261640	7263420	+	AT5G21970.2	Streptophytina	1897	41.06	1350	42.74	450	1780	1349	450	homologous	same	MSTLLCLSVPVAFKVLKAEVLMGGLRCWLQFYRNGNAHNVFAIMPERNVLYGESSFRRVWVRFMTSSKRVQDRSREKRVQELEIATEKWKIASKVIFLMEVLKGERDMIMTVRSFEQYRRQINLPKPHKISDFIRKSPKLFELYKDQRGVLWCGLTEGGEDLLDEHDKLLEENGDKAAEHVTRCLMMSVDKKLPLDKIVHFRRDFGLPLDFRINWVYNFPQHFKVVKLGDGEEYLELVSWNPAWAITELEKKTLGITEDCEHKPGMLSLAFPMKFPPSYKKMYRYRGKIEHFQKRSYLSPYADARGLEAGSKEFDKRAIAVMHELLSFTLEKRLVTDHLTHFRREFVMPQKLMRIFLKHCGIFYVSERGKRFSVFLTEGYEGPELIEKCPLILWKEKLLKFTGYRGRKRDIQTYSDTLDMEERELLESGSGDEDLSVGFEKDGDYDDVVTDDDEMDIGEVNDAYEENSKV*	MGGLRCWLQFYRNGNAHNVFAIMPERNVLYGESSFRRVWVRFMTSSKRVQDRSREKRVQELEIATEKWKIASKVIFLMEVLKGERDMIMTVRSFEQYRRQINLPKPHKISDFIRKSPKLFELYKDQRGVLWCGLTEGGEDLLDEHDKLLEENGDKAAEHVTRCLMMSVDKKLPLDKIVHFRRDFGLPLDFRINWVYNFPQHFKVVKLGDGEEYLELVSWNPAWAITELEKKTLGITEDCEHKPGMLSLAFPMKFPPSYKKMYRYRGKIEHFQKRSYLSPYADARGLEAGSKEFDKRAIAVMHELLSFTLEKRLVTDHLTHFRREFVMPQKLMRIFLKHCGIFYVSERGKRFSVFLTEGYEGPELIEKCPLILWKEKLLKFTGYRGRKRDIQTYSDTLDMEERELLESGSGDEDLSVGFEKDGDYDDVVTDDDEMDIGEVNDAYEENSKV*
g2276.t1	cellular_organisms	1176	44.39	1176	44.39	392	1	7378822	7382275	-	AT1G21080.1	cellular organisms	1677	40.97	1176	44.39	392	3453	1176	392	identical	same	MVKETEFYDVLGVSPTATEAEIKKAYYIKARQVHPDKNPNDPQAAHNFQVLGEAYQVLSDPGQRQAYDTSGKSGISTEIIDPAAIFAMLFGSELFEEYIGQLAMASMASLDIFTEGDQIDTKKIIEKMRAVQKEREDKLAQILKDRLNLYMTNKDEFTSNAEAEVTRLSNAAYGVEMLNTIGYIYVRQAAKELGKKAIYLGVPFVAEWFRTKGHFIKSQVTAATGAYALFQLQEEMKRQLSAEGNYTEKELEEYMKTHKKVMIDSLWKLNVADIESTISRVCEQVLQDPTAKREELRARAKGLKTLGKIFQKNKIASESDPLVRAELHKLNGNGQEHDHSSTSPKSDEASRSTVGPQEPQSPYVEAPKLGEEQINYYFPRPAPPPGAQRHS*	MVKETEFYDVLGVSPTATEAEIKKAYYIKARQVHPDKNPNDPQAAHNFQVLGEAYQVLSDPGQRQAYDTSGKSGISTEIIDPAAIFAMLFGSELFEEYIGQLAMASMASLDIFTEGDQIDTKKIIEKMRAVQKEREDKLAQILKDRLNLYMTNKDEFTSNAEAEVTRLSNAAYGVEMLNTIGYIYVRQAAKELGKKAIYLGVPFVAEWFRTKGHFIKSQVTAATGAYALFQLQEEMKRQLSAEGNYTEKELEEYMKTHKKVMIDSLWKLNVADIESTISRVCEQVLQDPTAKREELRARAKGLKTLGKIFQKNKIASESDPLVRAELHKLNGNGQEHDHSSTSPKSDEASRSTVGPQEPQSPYVEAPKLGEEQINYYFPRPAPPPGAQRHS*
g2276.t1	cellular_organisms	1176	44.39	1176	44.39	392	1	7378822	7382275	-	AT1G21080.2	Eukaryota	1491	40.11	915	43.17	305	3374	908	305	homologous	same	MVKETEFYDVLGVSPTATEAEIKKAYYIKARQVHPDKNPNDPQAAHNFQVLGEAYQVLSDPGQRQAYDTSGKSGISTEIIDPAAIFAMLFGSELFEEYIGQLAMASMASLDIFTEGDQIDTKKIIEKMRAVQKEREDKLAQILKDRLNLYMTNKDEFTSNAEAEVTRLSNAAYGVEMLNTIGYIYVRQAAKELGKKAIYLGVPFVAEWFRTKGHFIKSQVTAATGAYALFQLQEEMKRQLSAEGNYTEKELEEYMKTHKKVMIDSLWKLNVADIESTISRVCEQVLQDPTAKREELRARAKGLKTLGKIFQKNKIASESDPLVRAELHKLNGNGQEHDHSSTSPKSDEASRSTVGPQEPQSPYVEAPKLGEEQINYYFPRPAPPPGAQRHS*	MLFGSELFEEYIGQLAMASMASLDIFTEGDQIDTKKIIEKMRAVQKEREDKLAQILKDRLNLYMTNKDEFTSNAEAEVTRLSNAAYGVEMLNTIGYIYVRQAAKELGKKAIYLGVPFVAEWFRTKGHFIKSQVTAATGAYALFQLQEEMKRQLSAEGNYTEKELEEYMKTHKKVMIDSLWKLNVADIESTISRVCEQVLQDPTAKREELRARAKGLKTLGKIFQKNKIASESDPLVRAELHKLNGNGQEHDHSSTSPKSDEASRSTVGPQEPQSPYVEAPKLGEEQINYYFPRPAPPPGAQRHS*
g2276.t1	cellular_organisms	1176	44.39	1176	44.39	392	1	7378822	7382275	-	AT1G21080.3	cellular organisms	1873	40.2	1203	44.31	401	3453	1166	401	homologous	same	MVKETEFYDVLGVSPTATEAEIKKAYYIKARQVHPDKNPNDPQAAHNFQVLGEAYQVLSDPGQRQAYDTSGKSGISTEIIDPAAIFAMLFGSELFEEYIGQLAMASMASLDIFTEGDQIDTKKIIEKMRAVQKEREDKLAQILKDRLNLYMTNKDEFTSNAEAEVTRLSNAAYGVEMLNTIGYIYVRQAAKELGKKAIYLGVPFVAEWFRTKGHFIKSQVTAATGAYALFQLQEEMKRQLSAEGNYTEKELEEYMKTHKKVMIDSLWKLNVADIESTISRVCEQVLQDPTAKREELRARAKGLKTLGKIFQKNKIASESDPLVRAELHKLNGNGQEHDHSSTSPKSDEASRSTVGPQEPQSPYVEAPKLGEEQINYYFPRPAPPPGAQRHS*	MVKETEFYDVLGVSPTATEAEIKKAYYIKARQVHPDKNPNDPQAAHNFQVLGEAYQVLSDPGQRQAYDTSGKSGISTEIIDPAAIFAMLFGSELFEEYIGQLAMASMASLDIFTEGDQIDTKKIIEKMRAVQKEREDKLAQILKDRLNLYMTNKDEFTSNAEAEVTRLSNAAYGVEMLNTIGYIYVRQAAKELGKKAIYLGVPFVAEWFRTKGHFIKSQVTAATGAYALFQLQEEMKRQLSAEGNYTEKELEEYMKTHKKVMIDSLWKLNVADIESTISRVCEQVLQDPTAKREELRARAKGLKTLGKIFQKNKIASESDPLVRAELHKLNGNGQEHDHSSTSPKSDEASRSTVGPQPEVETVSLVEPQSPYVEAPKLGEEQINYYFPRPAPPPGAQRHS*
g22760.t1	Magnoliophyta	909	46.97	909	46.97	303	5	7264094	7265514	-	AT5G21280.1	Magnoliopsida	1535	39.67	909	46.97	303	1420	909	303	identical	same	MVRSNKQEPRVSSTYIRSLVKQQLAYSTTMTTTTTTTTNDGSGGGKTQTQTHKKQVRRRLHTSRPYQERLLNMAEARREIVTALKQHRASMRQATRIPPPQPPPPPQPLNLFSPPPPPPPPDPFSWTNPSLNFLLPNQPLGLNLNFQDFNDFIQTSSTTSSSSSSSTSSSSSSIFPTNPHIYSSPSPPPTFTTATSDSAPQLPSSSNGENNVVTSAWWSELMLKTVEPEIKPETEEVIVVEDDVFPKFSDVMEFPSWLNQTEEELFHPYNLTDHYSSSPHNPPLSCMEIGEIEGMDGDDWLA*	MVRSNKQEPRVSSTYIRSLVKQQLAYSTTMTTTTTTTTNDGSGGGKTQTQTHKKQVRRRLHTSRPYQERLLNMAEARREIVTALKQHRASMRQATRIPPPQPPPPPQPLNLFSPPPPPPPPDPFSWTNPSLNFLLPNQPLGLNLNFQDFNDFIQTSSTTSSSSSSSTSSSSSSIFPTNPHIYSSPSPPPTFTTATSDSAPQLPSSSNGENNVVTSAWWSELMLKTVEPEIKPETEEVIVVEDDVFPKFSDVMEFPSWLNQTEEELFHPYNLTDHYSSSPHNPPLSCMEIGEIEGMDGDDWLA*
g22760.t1	Magnoliophyta	909	46.97	909	46.97	303	5	7264094	7265514	-	AT5G21280.2	Magnoliopsida	1906	38.61	861	46.92	287	1420	856	285	homologous	same	MVRSNKQEPRVSSTYIRSLVKQQLAYSTTMTTTTTTTTNDGSGGGKTQTQTHKKQVRRRLHTSRPYQERLLNMAEARREIVTALKQHRASMRQATRIPPPQPPPPPQPLNLFSPPPPPPPPDPFSWTNPSLNFLLPNQPLGLNLNFQDFNDFIQTSSTTSSSSSSSTSSSSSSIFPTNPHIYSSPSPPPTFTTATSDSAPQLPSSSNGENNVVTSAWWSELMLKTVEPEIKPETEEVIVVEDDVFPKFSDVMEFPSWLNQTEEELFHPYNLTDHYSSSPHNPPLSCMEIGEIEGMDGDDWLA*	MVRSNKQEPRVSSTYIRSLVKQQLAYSTTMTTTTTTTTNDGSGGGKTQTQTHKKQVRRRLHTSRPYQERLLNMAEARREIVTALKQHRASMRQATRIPPPQPPPPPQPLNLFSPPPPPPPPDPFSWTNPSLNFLLPNQPLGLNLNFQDFNDFIQTSSTTSSSSSSSTSSSSSSIFPTNPHIYSSPSPPPTFTTATSDSAPQLPSSSNGENNVVTSAWWSELMLKTVEPEIKPETEEVIVVEDDVFPKFSDVMEFPSWLNQTEEELFHPYNLTDHYSSSPHNPPLSW*
g22761.t1	Eukaryota	1665	44.68	1665	44.68	555	5	7273395	7276318	+	AT5G21990.1	Eukaryota	2250	42.44	1665	44.68	555	2923	1665	555	identical	same	MFNGLMDPEMIRLAQDQMSRMTPADFARIQQQMMSNPDLMNMATESMKNMRPEDLKQAAEQLKHTRPEDMAEISEKMAKASPEDIAAMRAHADAQFTYQINAAQMLKKQGNELHSRGNFSDAAEKYLRAKNNLKEIPSSKGGAILLACSLNLMSCYLKTNQHEECIKEGSEVLGYDARNVKALYRRGQAYRDLGLFEDAVSDLSKAHEVSPEDETIADVLRDVKERLAVEGPGKASRGVVIEDITEENNVTSGENKKPSKEANGHAQGVKTDVDGLQALRDNPEAIRTFQNFISKTDPDTLAALSGGKAGDMSPDMFKTASSMIGKMSPEEIQKMVQTASSFKGDNPFAPTAPSTENGFTPTPDMLKLASDMMGKMSPEERERMFNMASSLKANAPASTSYGNAEASEPRESLGASGSSSGNSFVAPRSGFEPSIPSAPPADLQEQMRNQMKDPAMRQMFTSMIKNMNPEMMASMSEQFGMKLSQEDAAKAQQAMASLSPDALEKMMRWADRAQTGMEKAKKAKKWLFGKGGLIFAILMLVLAMVLHRLGYIGN*	MFNGLMDPEMIRLAQDQMSRMTPADFARIQQQMMSNPDLMNMATESMKNMRPEDLKQAAEQLKHTRPEDMAEISEKMAKASPEDIAAMRAHADAQFTYQINAAQMLKKQGNELHSRGNFSDAAEKYLRAKNNLKEIPSSKGGAILLACSLNLMSCYLKTNQHEECIKEGSEVLGYDARNVKALYRRGQAYRDLGLFEDAVSDLSKAHEVSPEDETIADVLRDVKERLAVEGPGKASRGVVIEDITEENNVTSGENKKPSKEANGHAQGVKTDVDGLQALRDNPEAIRTFQNFISKTDPDTLAALSGGKAGDMSPDMFKTASSMIGKMSPEEIQKMVQTASSFKGDNPFAPTAPSTENGFTPTPDMLKLASDMMGKMSPEERERMFNMASSLKANAPASTSYGNAEASEPRESLGASGSSSGNSFVAPRSGFEPSIPSAPPADLQEQMRNQMKDPAMRQMFTSMIKNMNPEMMASMSEQFGMKLSQEDAAKAQQAMASLSPDALEKMMRWADRAQTGMEKAKKAKKWLFGKGGLIFAILMLVLAMVLHRLGYIGN*
g22762.t1	Eukaryota	1110	46.67	1110	46.67	370	5	7277436	7279832	+	AT5G22000.1	Eukaryota	1958	41.98	1128	46.54	376	2396	1052	353	homologous	same	MEGAGETTTSEGHLTSAAAFVEGGIQDACDDACSICLESFCESDPSTLTSCKHEYHLQCILEWCQRSSQCPMCWQSISLKDPTSQELLEAVEQERNFRFNPTRNATIFRHPTLGDFELQHLPVGVDNAEIEERIIQHLAAAAAMGRARHGVRREGHRSRSSSQGHQQFMVFSSQPNASSPPPHPPMPSSPSQRDESDTVSNLPHNALGEGSHQSNTQPPTSSHPRQVSPSASDSNSRPLNQSSPSEQDRAGPSELQSFSESLKSRLNAVSTRYKESISKNTRNWKDRLFSRNTSMADLGSEVKREVSAGIATVSRMMERLETRENSRPSTASVSDVSENHTPETNNEHNRAAAASCWQRERKMLSIVKF*	MEGAGETTTSEGHLTSAAAFVEGGIQDACDDACSICLESFCESDPSTLTSCKHEYHLQCILEWCQRSSQCPMCWQSISLKDPTSQELLEAVEQERNFRFNPTRNATIFRHPTLGDFELQHLPVGVDNAEIEERIIQHLAAAAAMGRARHGVRREGHRSRSSSQGHQQFMVFSSQPNASSPPPHPPMPSSPSQRDESDTVSNLPHNALGEGSHQSNTQPPTSSHPRQVSPSASDSNSRPLNQSSPSEQDRAGPSELQSFSESLKSRLNAVSTRYKESISKNTRNWKDRLFSRNTSMADLGSEVKREVSAGIATVSRMMERLETRENSRPSTASVSDVSENHTPETNNEHNRAAAGDEHSVNERGVKETCATGSGSS*
g22762.t1	Eukaryota	1110	46.67	1110	46.67	370	5	7277436	7279832	+	AT5G22000.2	Eukaryota	1729	41.93	1128	46.28	376	2396	1040	353	homologous	same	MEGAGETTTSEGHLTSAAAFVEGGIQDACDDACSICLESFCESDPSTLTSCKHEYHLQCILEWCQRSSQCPMCWQSISLKDPTSQELLEAVEQERNFRFNPTRNATIFRHPTLGDFELQHLPVGVDNAEIEERIIQHLAAAAAMGRARHGVRREGHRSRSSSQGHQQFMVFSSQPNASSPPPHPPMPSSPSQRDESDTVSNLPHNALGEGSHQSNTQPPTSSHPRQVSPSASDSNSRPLNQSSPSEQDRAGPSELQSFSESLKSRLNAVSTRYKESISKNTRNWKDRLFSRNTSMADLGSEVKREVSAGIATVSRMMERLETRENSRPSTASVSDVSENHTPETNNEHNRAAAASCWQRERKMLSIVKF*	MEVRVSTTTSEGHLTSAAAFVEGGIQDACDDACSICLESFCESDPSTLTSCKHEYHLQCILEWCQRSSQCPMCWQSISLKDPTSQELLEAVEQERNFRFNPTRNATIFRHPTLGDFELQHLPVGVDNAEIEERIIQHLAAAAAMGRARHGVRREGHRSRSSSQGHQQFMVFSSQPNASSPPPHPPMPSSPSQRDESDTVSNLPHNALGEGSHQSNTQPPTSSHPRQVSPSASDSNSRPLNQSSPSEQDRAGPSELQSFSESLKSRLNAVSTRYKESISKNTRNWKDRLFSRNTSMADLGSEVKREVSAGIATVSRMMERLETRENSRPSTASVSDVSENHTPETNNEHNRAAAGDEHSVNERGVKETCATGSGSS*
g22762.t1	Eukaryota	1110	46.67	1110	46.67	370	5	7277436	7279832	+	AT5G22000.3	Eukaryota	1841	42.31	1128	46.54	376	2396	1052	353	homologous	same	MEGAGETTTSEGHLTSAAAFVEGGIQDACDDACSICLESFCESDPSTLTSCKHEYHLQCILEWCQRSSQCPMCWQSISLKDPTSQELLEAVEQERNFRFNPTRNATIFRHPTLGDFELQHLPVGVDNAEIEERIIQHLAAAAAMGRARHGVRREGHRSRSSSQGHQQFMVFSSQPNASSPPPHPPMPSSPSQRDESDTVSNLPHNALGEGSHQSNTQPPTSSHPRQVSPSASDSNSRPLNQSSPSEQDRAGPSELQSFSESLKSRLNAVSTRYKESISKNTRNWKDRLFSRNTSMADLGSEVKREVSAGIATVSRMMERLETRENSRPSTASVSDVSENHTPETNNEHNRAAAASCWQRERKMLSIVKF*	MEGAGETTTSEGHLTSAAAFVEGGIQDACDDACSICLESFCESDPSTLTSCKHEYHLQCILEWCQRSSQCPMCWQSISLKDPTSQELLEAVEQERNFRFNPTRNATIFRHPTLGDFELQHLPVGVDNAEIEERIIQHLAAAAAMGRARHGVRREGHRSRSSSQGHQQFMVFSSQPNASSPPPHPPMPSSPSQRDESDTVSNLPHNALGEGSHQSNTQPPTSSHPRQVSPSASDSNSRPLNQSSPSEQDRAGPSELQSFSESLKSRLNAVSTRYKESISKNTRNWKDRLFSRNTSMADLGSEVKREVSAGIATVSRMMERLETRENSRPSTASVSDVSENHTPETNNEHNRAAAGDEHSVNERGVKETCATGSGSS*
g22762.t1	Eukaryota	1110	46.67	1110	46.67	370	5	7277436	7279832	+	AT5G22000.4	Embryophyta	1603	41.24	915	46.12	305	1893	842	282	homologous	same	MEGAGETTTSEGHLTSAAAFVEGGIQDACDDACSICLESFCESDPSTLTSCKHEYHLQCILEWCQRSSQCPMCWQSISLKDPTSQELLEAVEQERNFRFNPTRNATIFRHPTLGDFELQHLPVGVDNAEIEERIIQHLAAAAAMGRARHGVRREGHRSRSSSQGHQQFMVFSSQPNASSPPPHPPMPSSPSQRDESDTVSNLPHNALGEGSHQSNTQPPTSSHPRQVSPSASDSNSRPLNQSSPSEQDRAGPSELQSFSESLKSRLNAVSTRYKESISKNTRNWKDRLFSRNTSMADLGSEVKREVSAGIATVSRMMERLETRENSRPSTASVSDVSENHTPETNNEHNRAAAASCWQRERKMLSIVKF*	MCWQSISLKDPTSQELLEAVEQERNFRFNPTRNATIFRHPTLGDFELQHLPVGVDNAEIEERIIQHLAAAAAMGRARHGVRREGHRSRSSSQGHQQFMVFSSQPNASSPPPHPPMPSSPSQRDESDTVSNLPHNALGEGSHQSNTQPPTSSHPRQVSPSASDSNSRPLNQSSPSEQDRAGPSELQSFSESLKSRLNAVSTRYKESISKNTRNWKDRLFSRNTSMADLGSEVKREVSAGIATVSRMMERLETRENSRPSTASVSDVSENHTPETNNEHNRAAAGDEHSVNERGVKETCATGSGSS*
g22763.t1	cellular_organisms	2871	44.13	2871	44.13	957	5	7280632	7287037	-	AT5G22010.1	cellular organisms	3384	43.32	2871	44.13	957	6405	2871	910	identical	same	MSDIRKWFMKAHEKGNGSAPKSTSSKAGPVKNAAETAPIKSEQASEDLETADRRKTSKYFGKDKTKVKDEKEVEAIPAKRKLKTESDDLVKPRPRKVTKVVDDDDDDFDVPISRKTRDTTPSKKLKSGSGRGIASKTVDNDDDDDGEDKETPLKSAGRGRGGRAAPGASTGGRGRGGGRGGFMNFGERKDPPHKGEKEVPEGTPDCLAGLTFVISGTLDSLEREEAEDLIKRHGGRITGSVSKKTTYLLCDEDIGGRKSEKAKELGTKFLTEDGLFDIIRSSKPVKKSLPERSNKGTEKICAPPKTSPQKEETRGKPLAKSSPKKVPPAKGKNKIIETSLPWTEKYRPKVPNEIVGNQSLVTQLHNWLSHWHDQFGGTGSKGKGKKLNDAGSKKAVLLSGTPGIGKTTSAKLVSQMLGFQAVEVNASDSRGKANSNIAKGIGGSNANSVKELVNNEAMAANFDRSKHPKTVLIMDEVDGMSAGDRGGVADLIASIKISKIPIICICNDRYSQKLKSLVNYCLPLNYRKPTKQQMAKRLMHIAKAEGLEINEIALEELAERVNGDIRLAVNQLQYMSLSMSVIKYDDIRQRLLSSAKDEDISPFTAVDKLFGYNGGKLRMDERIDLSMSDPDLVPLLIQENYLNYRPSGKDEAKRMDLLARAAESIADGDIINVQIRRYRQWQLSQSCCVASSILPASLLHGSREVLEQGERNFNRFGGWLGKNSTAGKNRRLMEDLHVHVLASRESSAGRETLRVDYLPLLLSRLTSPLQTLPKDEAVSEVVDFMNSYSISQEDFDTILELGKFKGRENPMEGVPPPVKAALTKKYNEMNKTRMVRVADMVQLPGVKKAPKKRIAAMLEPTVDSLRDEDGEPLADNEEGNGSDAEEDSEEATDGEKLESNLKNLNARGIQVELDLKGAGSSGSRKAAGKGRGRGKAADTSAEKKATGRGSGAKRKR*	MSDIRKWFMKAHEKGNGSAPKSTSSKAGPVKNAAETAPIKSEQASEDLETADRRKTSKYFGKDKTKVKDEKEVEAIPAKRKLKTESDDLVKPRPRKVTKVVDDDDDDFDVPISRKTRDTTPSKKLKSGSGRGIASKTVDNDDDDDGEDKETPLKSAGRGRGGRAAPGASTGGRGRGGGRGGFMNFGERKDPPHKGEKEVPEGTPDCLAGLTFVISGTLDSLEREEAEDLIKRHGGRITGSVSKKTTYLLCDEDIGGRKSEKAKELGTKFLTEDGLFDIIRSSKPVKKSLPERSNKGTEKICAPPKTSPQKEETRGKPLAKSSPKKVPPAKGKNKIIETSLPWTEKYRPKVPNEIVGNQSLVTQLHNWLSHWHDQFGGTGSKGKGKKLNDAGSKKAVLLSGTPGIGKTTSAKLVSQMLGFQAVEVNASDSRGKANSNIAKGIGGSNANSVKELVNNEAMAANFDRSKHPKTVLIMDEVDGMSAGDRGGVADLIASIKISKIPIICICNDRYSQKLKSLVNYCLPLNYRKPTKQQMAKRLMHIAKAEGLEINEIALEELAERVNGDIRLAVNQLQYMSLSMSVIKYDDIRQRLLSSAKDEDISPFTAVDKLFGYNGGKLRMDERIDLSMSDPDLVPLLIQENYLNYRPSGKDEAKRMDLLARAAESIADGDIINVQIRRYRQWQLSQSCCVASSILPASLLHGSREVLEQGERNFNRFGGWLGKNSTAGKNRRLMEDLHVHVLASRESSAGRETLRVDYLPLLLSRLTSPLQTLPKDEAVSEVVDFMNSYSISQEDFDTILELGKFKGRENPMEGVPPPVKAALTKKYNEMNKTRMVRVADMVQLPGVKKAPKKRIAAMLEPTVDSLRDEDGEPLADNEEGNGSDAEEDSEEATDGEKLESNLKNLNARGIQVELDLKGAGSSGSRKAAGKGRGRGKAADTSAEKKATGRGSGAKRKR*
g22763.t1	cellular_organisms	2871	44.13	2871	44.13	957	5	7280632	7287037	-	AT5G22010.2	cellular organisms	3557	43.21	2748	43.78	916	6405	2701	908	homologous	same	MSDIRKWFMKAHEKGNGSAPKSTSSKAGPVKNAAETAPIKSEQASEDLETADRRKTSKYFGKDKTKVKDEKEVEAIPAKRKLKTESDDLVKPRPRKVTKVVDDDDDDFDVPISRKTRDTTPSKKLKSGSGRGIASKTVDNDDDDDGEDKETPLKSAGRGRGGRAAPGASTGGRGRGGGRGGFMNFGERKDPPHKGEKEVPEGTPDCLAGLTFVISGTLDSLEREEAEDLIKRHGGRITGSVSKKTTYLLCDEDIGGRKSEKAKELGTKFLTEDGLFDIIRSSKPVKKSLPERSNKGTEKICAPPKTSPQKEETRGKPLAKSSPKKVPPAKGKNKIIETSLPWTEKYRPKVPNEIVGNQSLVTQLHNWLSHWHDQFGGTGSKGKGKKLNDAGSKKAVLLSGTPGIGKTTSAKLVSQMLGFQAVEVNASDSRGKANSNIAKGIGGSNANSVKELVNNEAMAANFDRSKHPKTVLIMDEVDGMSAGDRGGVADLIASIKISKIPIICICNDRYSQKLKSLVNYCLPLNYRKPTKQQMAKRLMHIAKAEGLEINEIALEELAERVNGDIRLAVNQLQYMSLSMSVIKYDDIRQRLLSSAKDEDISPFTAVDKLFGYNGGKLRMDERIDLSMSDPDLVPLLIQENYLNYRPSGKDEAKRMDLLARAAESIADGDIINVQIRRYRQWQLSQSCCVASSILPASLLHGSREVLEQGERNFNRFGGWLGKNSTAGKNRRLMEDLHVHVLASRESSAGRETLRVDYLPLLLSRLTSPLQTLPKDEAVSEVVDFMNSYSISQEDFDTILELGKFKGRENPMEGVPPPVKAALTKKYNEMNKTRMVRVADMVQLPGVKKAPKKRIAAMLEPTVDSLRDEDGEPLADNEEGNGSDAEEDSEEATDGEKLESNLKNLNARGIQVELDLKGAGSSGSRKAAGKGRGRGKAADTSAEKKATGRGSGAKRKR*	MSDIRKWFMKAHEKGNGSAPKSTSSKAGPVKNAAETAPIKSEQASEDLETADRRKTSKYFGKDKTKVKDEKEVEAIPAKRKLKTESDDLVKPRPRKVTKVVDDDDDDFDVPISRKTRDTTPSKKLKSGSGRGIASKTVDNDDDDDGEDKETPLKSAGRGRGGRAAPGASTGGRGRGGGRGGFMNFGERKDPPHKGEKEVPEGTPDCLAGLTFVISGTLDSLEREEAEDLIKRHGGRITGSVSKKTTYLLCDEDIGGRKSEKAKELGTKFLTEDGLFDIIRSSKPVKKSLPERSNKGTEKICAPPKTSPQKEETRGKPLAKSSPKKVPPAKGKNKIIETSLPWTEKYRPKVPNEIVGNQSLVTQLHNWLSHWHDQFGGTGSKGKGKKLNDAGSKKAVLLSGTPGIGKTTSAKLVSQMLGFQAVEVNASDSRGKANSNIAKGIGGSNANSVKELVNNEAMAANFDRSKHPKTVLIMDEVDGMSAGDRGGVADLIASIKISKIPIICICNDRYSQKLKSLVNYCLPLNYRKPTKQQMAKRLMHIAKAEGLEINEIALEELAERVNGDIRLAVNQLQYMSLSMSVIKYDDIRQRLLSSAKDEDISPFTAVDKLFGYNGGKLRMDERIDLSMSDPDLVPLLIQENYLNYRPSGKDEAKRMDLLARAAESIADGDIINVQIRRYRQWQLSQSCCVASSILPASLLHGSREVLEQGERNFNRFGGWLGKNSTAGKNRRLMEDLHVHVLASRESSAGRETLRVDYLPLLLSRLTSPLQTLPKDEAVSEVVDFMNSYSISQEDFDTILELGKFKGRENPMEGVPPPVKAALTKKYNEMNKTRMVRVADMVQLPGVKKAPKKRIAAMLEPTVDSLRDEDGEPLADNEEGNGSDAEEDSEEATDGEKLESNLKNLNARGSSCYCFR*
g22764.t1	cellular_organisms	1158	44.56	1158	44.56	386	5	7287059	7289357	-	AT5G22010.1	cellular organisms	3384	43.32	2871	44.13	957	375				same	MALFLSPKTITLLFFSLSLALYCSIDPFHHCAISDFPNFVSHEVISPRPDEVPWERDSQNSLQKSKILFFNQIQGPESVAFDSLGRGPYTGVADGRVLFWDGEKWIDFAYTSSNRSEICDPKPSALSYLRNEHICGRPLGLRFDKRTGDLYIADAYMGLLKVGPEGGLATPLVTEAEGVPLGFTNDLDIADDGTVYFTDSSISYQRRNFLQLVFSGDNTGRVLKYDPVAKKAVVLVSNLQFPNGVSISRDGSFFVFCEGDIGSLRRYWLKGEKAGTTDVFAYLPGHPDNVRTNQKGEFWVALHCRRNYYSYLMARYPKLRMFILRLPITARTHYSFQIGLRPHGLVVKYSPEGKLMHVLEDSEGKVVRSPENSPEENQGIVLFGL*	MSDIRKWFMKAHEKGNGSAPKSTSSKAGPVKNAAETAPIKSEQASEDLETADRRKTSKYFGKDKTKVKDEKEVEAIPAKRKLKTESDDLVKPRPRKVTKVVDDDDDDFDVPISRKTRDTTPSKKLKSGSGRGIASKTVDNDDDDDGEDKETPLKSAGRGRGGRAAPGASTGGRGRGGGRGGFMNFGERKDPPHKGEKEVPEGTPDCLAGLTFVISGTLDSLEREEAEDLIKRHGGRITGSVSKKTTYLLCDEDIGGRKSEKAKELGTKFLTEDGLFDIIRSSKPVKKSLPERSNKGTEKICAPPKTSPQKEETRGKPLAKSSPKKVPPAKGKNKIIETSLPWTEKYRPKVPNEIVGNQSLVTQLHNWLSHWHDQFGGTGSKGKGKKLNDAGSKKAVLLSGTPGIGKTTSAKLVSQMLGFQAVEVNASDSRGKANSNIAKGIGGSNANSVKELVNNEAMAANFDRSKHPKTVLIMDEVDGMSAGDRGGVADLIASIKISKIPIICICNDRYSQKLKSLVNYCLPLNYRKPTKQQMAKRLMHIAKAEGLEINEIALEELAERVNGDIRLAVNQLQYMSLSMSVIKYDDIRQRLLSSAKDEDISPFTAVDKLFGYNGGKLRMDERIDLSMSDPDLVPLLIQENYLNYRPSGKDEAKRMDLLARAAESIADGDIINVQIRRYRQWQLSQSCCVASSILPASLLHGSREVLEQGERNFNRFGGWLGKNSTAGKNRRLMEDLHVHVLASRESSAGRETLRVDYLPLLLSRLTSPLQTLPKDEAVSEVVDFMNSYSISQEDFDTILELGKFKGRENPMEGVPPPVKAALTKKYNEMNKTRMVRVADMVQLPGVKKAPKKRIAAMLEPTVDSLRDEDGEPLADNEEGNGSDAEEDSEEATDGEKLESNLKNLNARGIQVELDLKGAGSSGSRKAAGKGRGRGKAADTSAEKKATGRGSGAKRKR*
g22764.t1	cellular_organisms	1158	44.56	1158	44.56	386	5	7287059	7289357	-	AT5G22010.2	cellular organisms	3557	43.21	2748	43.78	916	375				same	MALFLSPKTITLLFFSLSLALYCSIDPFHHCAISDFPNFVSHEVISPRPDEVPWERDSQNSLQKSKILFFNQIQGPESVAFDSLGRGPYTGVADGRVLFWDGEKWIDFAYTSSNRSEICDPKPSALSYLRNEHICGRPLGLRFDKRTGDLYIADAYMGLLKVGPEGGLATPLVTEAEGVPLGFTNDLDIADDGTVYFTDSSISYQRRNFLQLVFSGDNTGRVLKYDPVAKKAVVLVSNLQFPNGVSISRDGSFFVFCEGDIGSLRRYWLKGEKAGTTDVFAYLPGHPDNVRTNQKGEFWVALHCRRNYYSYLMARYPKLRMFILRLPITARTHYSFQIGLRPHGLVVKYSPEGKLMHVLEDSEGKVVRSPENSPEENQGIVLFGL*	MSDIRKWFMKAHEKGNGSAPKSTSSKAGPVKNAAETAPIKSEQASEDLETADRRKTSKYFGKDKTKVKDEKEVEAIPAKRKLKTESDDLVKPRPRKVTKVVDDDDDDFDVPISRKTRDTTPSKKLKSGSGRGIASKTVDNDDDDDGEDKETPLKSAGRGRGGRAAPGASTGGRGRGGGRGGFMNFGERKDPPHKGEKEVPEGTPDCLAGLTFVISGTLDSLEREEAEDLIKRHGGRITGSVSKKTTYLLCDEDIGGRKSEKAKELGTKFLTEDGLFDIIRSSKPVKKSLPERSNKGTEKICAPPKTSPQKEETRGKPLAKSSPKKVPPAKGKNKIIETSLPWTEKYRPKVPNEIVGNQSLVTQLHNWLSHWHDQFGGTGSKGKGKKLNDAGSKKAVLLSGTPGIGKTTSAKLVSQMLGFQAVEVNASDSRGKANSNIAKGIGGSNANSVKELVNNEAMAANFDRSKHPKTVLIMDEVDGMSAGDRGGVADLIASIKISKIPIICICNDRYSQKLKSLVNYCLPLNYRKPTKQQMAKRLMHIAKAEGLEINEIALEELAERVNGDIRLAVNQLQYMSLSMSVIKYDDIRQRLLSSAKDEDISPFTAVDKLFGYNGGKLRMDERIDLSMSDPDLVPLLIQENYLNYRPSGKDEAKRMDLLARAAESIADGDIINVQIRRYRQWQLSQSCCVASSILPASLLHGSREVLEQGERNFNRFGGWLGKNSTAGKNRRLMEDLHVHVLASRESSAGRETLRVDYLPLLLSRLTSPLQTLPKDEAVSEVVDFMNSYSISQEDFDTILELGKFKGRENPMEGVPPPVKAALTKKYNEMNKTRMVRVADMVQLPGVKKAPKKRIAAMLEPTVDSLRDEDGEPLADNEEGNGSDAEEDSEEATDGEKLESNLKNLNARGSSCYCFR*
g22764.t1	cellular_organisms	1158	44.56	1158	44.56	386	5	7287059	7289357	-	AT5G22020.1	cellular organisms	1571	42.14	1188	44.19	396	1729	1104	384	homologous	same	MALFLSPKTITLLFFSLSLALYCSIDPFHHCAISDFPNFVSHEVISPRPDEVPWERDSQNSLQKSKILFFNQIQGPESVAFDSLGRGPYTGVADGRVLFWDGEKWIDFAYTSSNRSEICDPKPSALSYLRNEHICGRPLGLRFDKRTGDLYIADAYMGLLKVGPEGGLATPLVTEAEGVPLGFTNDLDIADDGTVYFTDSSISYQRRNFLQLVFSGDNTGRVLKYDPVAKKAVVLVSNLQFPNGVSISRDGSFFVFCEGDIGSLRRYWLKGEKAGTTDVFAYLPGHPDNVRTNQKGEFWVALHCRRNYYSYLMARYPKLRMFILRLPITARTHYSFQIGLRPHGLVVKYSPEGKLMHVLEDSEGKVVRSPENSPEENQGIVLFGL*	MALFLSPKTITLLFFSLSLALYCSIDPFHHCAISDFPNFVSHEVISPRPDEVPWERDSQNSLQKSKILFFNQIQGPESVAFDSLGRGPYTGVADGRVLFWDGEKWIDFAYTSSNRSEICDPKPSALSYLRNEHICGRPLGLRFDKRTGDLYIADAYMGLLKVGPEGGLATPLVTEAEGVPLGFTNDLDIADDGTVYFTDSSISYQRRNFLQLVFSGDNTGRVLKYDPVAKKAVVLVSNLQFPNGVSISRDGSFFVFCEGDIGSLRRYWLKGEKAGTTDVFAYLPGHPDNVRTNQKGEFWVALHCRRNYYSYLMARYPKLRMFILRLPITARTHYSFQIGLRPHGLVVKYSPEGKLMHVLEDSEGKVVRSVSEVEEKDGKLWMGSVLMNFVAVYDL*
g22764.t1	cellular_organisms	1158	44.56	1158	44.56	386	5	7287059	7289357	-	AT5G22020.2	cellular organisms	1610	42.48	1188	44.19	396	1682	1104	384	homologous	same	MALFLSPKTITLLFFSLSLALYCSIDPFHHCAISDFPNFVSHEVISPRPDEVPWERDSQNSLQKSKILFFNQIQGPESVAFDSLGRGPYTGVADGRVLFWDGEKWIDFAYTSSNRSEICDPKPSALSYLRNEHICGRPLGLRFDKRTGDLYIADAYMGLLKVGPEGGLATPLVTEAEGVPLGFTNDLDIADDGTVYFTDSSISYQRRNFLQLVFSGDNTGRVLKYDPVAKKAVVLVSNLQFPNGVSISRDGSFFVFCEGDIGSLRRYWLKGEKAGTTDVFAYLPGHPDNVRTNQKGEFWVALHCRRNYYSYLMARYPKLRMFILRLPITARTHYSFQIGLRPHGLVVKYSPEGKLMHVLEDSEGKVVRSPENSPEENQGIVLFGL*	MALFLSPKTITLLFFSLSLALYCSIDPFHHCAISDFPNFVSHEVISPRPDEVPWERDSQNSLQKSKILFFNQIQGPESVAFDSLGRGPYTGVADGRVLFWDGEKWIDFAYTSSNRSEICDPKPSALSYLRNEHICGRPLGLRFDKRTGDLYIADAYMGLLKVGPEGGLATPLVTEAEGVPLGFTNDLDIADDGTVYFTDSSISYQRRNFLQLVFSGDNTGRVLKYDPVAKKAVVLVSNLQFPNGVSISRDGSFFVFCEGDIGSLRRYWLKGEKAGTTDVFAYLPGHPDNVRTNQKGEFWVALHCRRNYYSYLMARYPKLRMFILRLPITARTHYSFQIGLRPHGLVVKYSPEGKLMHVLEDSEGKVVRSVSEVEEKDGKLWMGSVLMNFVAVYDL*
g22764.t1	cellular_organisms	1158	44.56	1158	44.56	386	5	7287059	7289357	-	AT5G22020.3	cellular organisms	1541	42.31	1188	44.19	396	1659	1104	384	homologous	same	MALFLSPKTITLLFFSLSLALYCSIDPFHHCAISDFPNFVSHEVISPRPDEVPWERDSQNSLQKSKILFFNQIQGPESVAFDSLGRGPYTGVADGRVLFWDGEKWIDFAYTSSNRSEICDPKPSALSYLRNEHICGRPLGLRFDKRTGDLYIADAYMGLLKVGPEGGLATPLVTEAEGVPLGFTNDLDIADDGTVYFTDSSISYQRRNFLQLVFSGDNTGRVLKYDPVAKKAVVLVSNLQFPNGVSISRDGSFFVFCEGDIGSLRRYWLKGEKAGTTDVFAYLPGHPDNVRTNQKGEFWVALHCRRNYYSYLMARYPKLRMFILRLPITARTHYSFQIGLRPHGLVVKYSPEGKLMHVLEDSEGKVVRSPENSPEENQGIVLFGL*	MALFLSPKTITLLFFSLSLALYCSIDPFHHCAISDFPNFVSHEVISPRPDEVPWERDSQNSLQKSKILFFNQIQGPESVAFDSLGRGPYTGVADGRVLFWDGEKWIDFAYTSSNRSEICDPKPSALSYLRNEHICGRPLGLRFDKRTGDLYIADAYMGLLKVGPEGGLATPLVTEAEGVPLGFTNDLDIADDGTVYFTDSSISYQRRNFLQLVFSGDNTGRVLKYDPVAKKAVVLVSNLQFPNGVSISRDGSFFVFCEGDIGSLRRYWLKGEKAGTTDVFAYLPGHPDNVRTNQKGEFWVALHCRRNYYSYLMARYPKLRMFILRLPITARTHYSFQIGLRPHGLVVKYSPEGKLMHVLEDSEGKVVRSVSEVEEKDGKLWMGSVLMNFVAVYDL*
g22765.t1	cellular_organisms	2616	43.31	2616	43.31	872	5	7290155	7296344	-	AT5G22030.1	cellular organisms	2616	43.31	2616	43.31	872	6189	2616	872	identical	same	MNGTSPDESPDSTTQRIDSFNGEQRVYFVPLRWWKDAQDSMPSESVEKREILYTASCGSSYGGPMKLINNIFNSDILFDLRREGDALQNGETGEASVSGRDFALVSSDMWLQALKWYHDDKNTEKGVKSFSAGGVDRGDVYPVQLRLSVLQETNSLAVKICKKDNSVECFRRACKIFSLDSEQLRIWDISGQTTLFFESDVSNSKDCQQQADQEILLELQIYGLSDSIKLKESKKEDGSTQQTNGITNGMNGGTVFRFGRSNSLSFLGKAGEAGTLGLTGLQNLGNTCFMNSSLQCLAHTPKLVDFFLGEYSKEINLDNPLGMKGEIALAFGDLLRSLWAPGASTVAPRTFKAKLARFAPQFSGFNQHDSQELLAFLLDGLHEDLNRVKNKPYVEAKDGDGRPDAEVADEYWRNHVARNDSIIVDVCQGQYKSTLVCPICKKVSVMFDPFMYLSLPLPCTSMRTMDLTVMSADGSSLPIPLTVNVPKFGKFEDLHKALVTACSLPEEETLLVTEVYNNRIIRFLEEPTDSLTLIRDGDKLVVYRLKKDANNSPLIVYMHQKLEEQFISGKSSPTWKAFGIPLVSRLCDVENGSDVENLYLKLLSSFKMPTEFFTENLENPTEEEATDKTDTDGTTSVEDTNSTDVKETTESLPDPVLRLYLTDDRGNSIEAEMLKEKPVNKSKRLNVLARWPVKELDVYDTCLLSSLPEVSKSGTKRPQESVSLFKCLEAFLTEEPLGPDDMWYCPGCKEHRQAIKKLDLWRLPEILVIHLKRFSYSRFMKNKLEAYVDFPLDNLDLSSYISYKNGQTTYRYMLYAISNHYGSMGGGHYTAYVHHGGDRWYDFDDSHVHQISQEKIKTSAAYVLFYKRLVD*	MNGTSPDESPDSTTQRIDSFNGEQRVYFVPLRWWKDAQDSMPSESVEKREILYTASCGSSYGGPMKLINNIFNSDILFDLRREGDALQNGETGEASVSGRDFALVSSDMWLQALKWYHDDKNTEKGVKSFSAGGVDRGDVYPVQLRLSVLQETNSLAVKICKKDNSVECFRRACKIFSLDSEQLRIWDISGQTTLFFESDVSNSKDCQQQADQEILLELQIYGLSDSIKLKESKKEDGSTQQTNGITNGMNGGTVFRFGRSNSLSFLGKAGEAGTLGLTGLQNLGNTCFMNSSLQCLAHTPKLVDFFLGEYSKEINLDNPLGMKGEIALAFGDLLRSLWAPGASTVAPRTFKAKLARFAPQFSGFNQHDSQELLAFLLDGLHEDLNRVKNKPYVEAKDGDGRPDAEVADEYWRNHVARNDSIIVDVCQGQYKSTLVCPICKKVSVMFDPFMYLSLPLPCTSMRTMDLTVMSADGSSLPIPLTVNVPKFGKFEDLHKALVTACSLPEEETLLVTEVYNNRIIRFLEEPTDSLTLIRDGDKLVVYRLKKDANNSPLIVYMHQKLEEQFISGKSSPTWKAFGIPLVSRLCDVENGSDVENLYLKLLSSFKMPTEFFTENLENPTEEEATDKTDTDGTTSVEDTNSTDVKETTESLPDPVLRLYLTDDRGNSIEAEMLKEKPVNKSKRLNVLARWPVKELDVYDTCLLSSLPEVSKSGTKRPQESVSLFKCLEAFLTEEPLGPDDMWYCPGCKEHRQAIKKLDLWRLPEILVIHLKRFSYSRFMKNKLEAYVDFPLDNLDLSSYISYKNGQTTYRYMLYAISNHYGSMGGGHYTAYVHHGGDRWYDFDDSHVHQISQEKIKTSAAYVLFYKRLVD*
g22765.t1	cellular_organisms	2616	43.31	2616	43.31	872	5	7290155	7296344	-	AT5G22030.2	cellular organisms	3126	41.91	2742	42.89	914	6189	2585	914	homologous	same	MNGTSPDESPDSTTQRIDSFNGEQRVYFVPLRWWKDAQDSMPSESVEKREILYTASCGSSYGGPMKLINNIFNSDILFDLRREGDALQNGETGEASVSGRDFALVSSDMWLQALKWYHDDKNTEKGVKSFSAGGVDRGDVYPVQLRLSVLQETNSLAVKICKKDNSVECFRRACKIFSLDSEQLRIWDISGQTTLFFESDVSNSKDCQQQADQEILLELQIYGLSDSIKLKESKKEDGSTQQTNGITNGMNGGTVFRFGRSNSLSFLGKAGEAGTLGLTGLQNLGNTCFMNSSLQCLAHTPKLVDFFLGEYSKEINLDNPLGMKGEIALAFGDLLRSLWAPGASTVAPRTFKAKLARFAPQFSGFNQHDSQELLAFLLDGLHEDLNRVKNKPYVEAKDGDGRPDAEVADEYWRNHVARNDSIIVDVCQGQYKSTLVCPICKKVSVMFDPFMYLSLPLPCTSMRTMDLTVMSADGSSLPIPLTVNVPKFGKFEDLHKALVTACSLPEEETLLVTEVYNNRIIRFLEEPTDSLTLIRDGDKLVVYRLKKDANNSPLIVYMHQKLEEQFISGKSSPTWKAFGIPLVSRLCDVENGSDVENLYLKLLSSFKMPTEFFTENLENPTEEEATDKTDTDGTTSVEDTNSTDVKETTESLPDPVLRLYLTDDRGNSIEAEMLKEKPVNKSKRLNVLARWPVKELDVYDTCLLSSLPEVSKSGTKRPQESVSLFKCLEAFLTEEPLGPDDMWYCPGCKEHRQAIKKLDLWRLPEILVIHLKRFSYSRFMKNKLEAYVDFPLDNLDLSSYISYKNGQTTYRYMLYAISNHYGSMGGGHYTAYVHHGGDRWYDFDDSHVHQISQEKIKTSAAYVLFYKRLVD*	MNGTSPDESPDSTTQRIDSFNGEQRVYFVPLRWWKDAQDSMPSESVEKREILYTASCGSSYGGPMKLINNIFNSDILFDLRREGDALQNGETGEASVSGRDFALVSSDMWLQALKCIRSNDSFMEFFVFSASVHSLENEFLKKRLRYHDDKNTEKGVKSFSAGGVDRGDVYPVQLRLSVLQETNSLAWSARLSFDKMIKNLNWILDNSVECFRRACKIFSLDSEQLRIWDISGQTTLFFESDVSNSKDCQQQADQEILLELQIYGLSDSIKLKESKKEDGSTQQTNGITNGMNGGTVFRFGRSNSLSFLGKAGEAGTLGLTGLQNLGNTCFMNSSLQCLAHTPKLVDFFLGEYSKEINLDNPLGMKGEIALAFGDLLRSLWAPGASTVAPRTFKAKLARFAPQFSGFNQHDSQELLAFLLDGLHEDLNRVKNKPYVEAKDGDGRPDAEVADEYWRNHVARNDSIIVDVCQGQYKSTLVCPICKKVSVMFDPFMYLSLPLPCTSMRTMDLTVMSADGSSLPIPLTVNVPKFGKFEDLHKALVTACSLPEEETLLVTEVYNNRIIRFLEEPTDSLTLIRDGDKLVVYRLKKDANNSPLIVYMHQKLEEQFISGKSSPTWKAFGIPLVSRLCDVENGSDVENLYLKLLSSFKMPTEFFTENLENPTEEEATDKTDTDGTTSVEDTNSTDVKETTESLPDPVLRLYLTDDRGNSIEAEMLKEKPVNKSKRLNVLARWPVKELDVYDTCLLSSLPEVSKSGTKRPQESVSLFKCLEAFLTEEPLGPDDMWYCPGCKEHRQAIKKLDLWRLPEILVIHLKRFSYSRFMKNKLEAYVDFPLDNLDLSSYISYKNGQTTYRYMLYAISNHYGSMGGGHYTAYVHHGGDRWYDFDDSHVHQISQEKIKTSAAYVLFYKRLVD*
g22766.t1	Streptophytina	930	46.77	930	46.77	310	5	7297154	7299263	-	AT5G22040.1	Streptophytina	1352	44.45	855	46.9	285	2109	764	261	homologous	same	MAYTDYTWHRSDPEAQLETQISQNTSLLLPRLSSALFVVFFFFRLSGFGSDLKGSQLEAFTPERDQPYSDSQAEGQWRWERDGPNMSRPMATAVYNEGQQGVDSSRTYYRGQIDPKSGMEKQGSDPRAQPQHQENPKTGYDNNRGVQTFEGLEQKFMDDITRLAKDQIEAEDAEIARHREKINTINARYEEQLATLRARHTGKREEIMRKESLARQQQFKQQTMGMMDQYHPNVVGQANLMPSGHPQGYIGSAQDPAAVADAPPRSYGSDRFEAYGERARFQGGNRDHGFEPRGPYPGGNVYDTSSRFY*	MRRQGNFADSSPASAYGAGQIQDPHSDFQGQLEAFTPERDQPYSDSQAEGQWRWERDGPNMSRPMATAVYNEGQQGVDSSRTYYRGQIDPKSGMEKQGSDPRAQPQHQENPKTGYDNNRGVQTFEGLEQKFMDDITRLAKDQIEAEDAEIARHREKINTINARYEEQLATLRARHTGKREEIMRKESLARQQQFKQQTMGMMDQYHPNVVGQANLMPSGHPQGYIGSAQDPAAVADAPPRSYGSDRFEAYGERARFQGGNRDHGFEPRGPYPGGNVYDTSSRFY*
g22766.t1	Streptophytina	930	46.77	930	46.77	310	5	7297154	7299263	-	AT5G22040.2	Streptophytina	1879	40.71	855	46.9	285	1994	764	261	homologous	same	MAYTDYTWHRSDPEAQLETQISQNTSLLLPRLSSALFVVFFFFRLSGFGSDLKGSQLEAFTPERDQPYSDSQAEGQWRWERDGPNMSRPMATAVYNEGQQGVDSSRTYYRGQIDPKSGMEKQGSDPRAQPQHQENPKTGYDNNRGVQTFEGLEQKFMDDITRLAKDQIEAEDAEIARHREKINTINARYEEQLATLRARHTGKREEIMRKESLARQQQFKQQTMGMMDQYHPNVVGQANLMPSGHPQGYIGSAQDPAAVADAPPRSYGSDRFEAYGERARFQGGNRDHGFEPRGPYPGGNVYDTSSRFY*	MRRQGNFADSSPASAYGAGQIQDPHSDFQGQLEAFTPERDQPYSDSQAEGQWRWERDGPNMSRPMATAVYNEGQQGVDSSRTYYRGQIDPKSGMEKQGSDPRAQPQHQENPKTGYDNNRGVQTFEGLEQKFMDDITRLAKDQIEAEDAEIARHREKINTINARYEEQLATLRARHTGKREEIMRKESLARQQQFKQQTMGMMDQYHPNVVGQANLMPSGHPQGYIGSAQDPAAVADAPPRSYGSDRFEAYGERARFQGGNRDHGFEPRGPYPGGNVYDTSSRFY*
g22766.t1	Streptophytina	930	46.77	930	46.77	310	5	7297154	7299263	-	AT5G22040.3	Streptophytina	1125	45.33	855	46.9	285	1966	764	261	homologous	same	MAYTDYTWHRSDPEAQLETQISQNTSLLLPRLSSALFVVFFFFRLSGFGSDLKGSQLEAFTPERDQPYSDSQAEGQWRWERDGPNMSRPMATAVYNEGQQGVDSSRTYYRGQIDPKSGMEKQGSDPRAQPQHQENPKTGYDNNRGVQTFEGLEQKFMDDITRLAKDQIEAEDAEIARHREKINTINARYEEQLATLRARHTGKREEIMRKESLARQQQFKQQTMGMMDQYHPNVVGQANLMPSGHPQGYIGSAQDPAAVADAPPRSYGSDRFEAYGERARFQGGNRDHGFEPRGPYPGGNVYDTSSRFY*	MRRQGNFADSSPASAYGAGQIQDPHSDFQGQLEAFTPERDQPYSDSQAEGQWRWERDGPNMSRPMATAVYNEGQQGVDSSRTYYRGQIDPKSGMEKQGSDPRAQPQHQENPKTGYDNNRGVQTFEGLEQKFMDDITRLAKDQIEAEDAEIARHREKINTINARYEEQLATLRARHTGKREEIMRKESLARQQQFKQQTMGMMDQYHPNVVGQANLMPSGHPQGYIGSAQDPAAVADAPPRSYGSDRFEAYGERARFQGGNRDHGFEPRGPYPGGNVYDTSSRFY*
g22767.t1	Eukaryota	924	42.32	924	42.32	308	5	7301467	7303209	+	AT5G22050.1	Eukaryota	1221	39.72	900	42.22	300	1742	893	309	homologous	same	MDDRLRLSRRIRFLLLAWLRRSRSGRIEFIRRFGYKEIIKATEGFRKVIYTNYHGSAYRAKFKGGEVALVKELTALDLGRERFDEEVQLLGRLRHRHLLTLRGFCIGRKRLLVFDNIENGSLKEHLNDPLKTPLNWKTRIQIAIGVAAALEYLLVFSSNDAQIYDVSVNSCNIMLDENFTPKISDIRVNRHPKNHPKATHDSCSEGSCADEECGNVIFQLGVLMLELITGQSSDRQGNDLIEWVQDSCIANSIDKMIDPDLGNNYSSRELQKVLAVARLCIKTRYEPPSFSITHVYRYLQKKIDVAT*	MDDRLRLSRRIRFLLLAWLRRSRSGRIEFIRRFGYKEIIKATEGFRKVIYTNYHGSAYRAKFKGGEVALVKELTALDLGRERFDEEVQLLGRLRHRHLLTLRGFCIGRKRLLVFDNIENGSLKEHLNDPLKTPLNWKTRIQIAIGVAAALEYLLVFSSNDAQIYDVSVNSCNIMLDENFTPKISASTDIQKTIRKQPMILVLKECGNVIFQLGVLMLELITGQSSDRQGNDLIEWVQDSCIANSIDKMIDPDLGNNYSSRELQKVLAVARLCIKTRYEPPSFSITHVYRYLQKKIDVAT*
g22767.t1	Eukaryota	924	42.32	924	42.32	308	5	7301467	7303209	+	AT5G22050.2	Eukaryota	1834	39.59	924	42.32	308	1742	924	308	identical	same	MDDRLRLSRRIRFLLLAWLRRSRSGRIEFIRRFGYKEIIKATEGFRKVIYTNYHGSAYRAKFKGGEVALVKELTALDLGRERFDEEVQLLGRLRHRHLLTLRGFCIGRKRLLVFDNIENGSLKEHLNDPLKTPLNWKTRIQIAIGVAAALEYLLVFSSNDAQIYDVSVNSCNIMLDENFTPKISDIRVNRHPKNHPKATHDSCSEGSCADEECGNVIFQLGVLMLELITGQSSDRQGNDLIEWVQDSCIANSIDKMIDPDLGNNYSSRELQKVLAVARLCIKTRYEPPSFSITHVYRYLQKKIDVAT*	MDDRLRLSRRIRFLLLAWLRRSRSGRIEFIRRFGYKEIIKATEGFRKVIYTNYHGSAYRAKFKGGEVALVKELTALDLGRERFDEEVQLLGRLRHRHLLTLRGFCIGRKRLLVFDNIENGSLKEHLNDPLKTPLNWKTRIQIAIGVAAALEYLLVFSSNDAQIYDVSVNSCNIMLDENFTPKISDIRVNRHPKNHPKATHDSCSEGSCADEECGNVIFQLGVLMLELITGQSSDRQGNDLIEWVQDSCIANSIDKMIDPDLGNNYSSRELQKVLAVARLCIKTRYEPPSFSITHVYRYLQKKIDVAT*
g22768.t1	cellular_organisms	1260	47.06	1260	47.06	420	5	7303798	7305668	-	AT5G22050.2	Eukaryota	1834	39.59	924	42.32	308	78				opposite	MFGRGPSRKSDNTKFYEILGVPKTAAPEDLKKAYKKAAIKNHPDKGGDPEKFKELAQAYEVLSDPEKREIYDQYGEDALKEGMGGGGGGHDPFDIFSSFFGSGGHPFGSHSRGRRQRRGEDVVHPLKVSLEDVYLGTTKKLSLSRKALCSKCNGKGSKSGASMKCGGCQGSGMKISIRQFGPGMMQQVQHACNDCKGTGETINDRDRCPQCKGEKVVSEKKVLEVNVEKGMQHNQKITFSGQADEAPDTVTGDIVFVIQQKEHPKFKRKGEDLFVEHTISLTEALCGFQFVLTHLDKRQLLIKSKPGEVVKPDSYKAISDEGMPIYQRPFMKGKLYIHFTVEFPESLSPDQTKAIEAVLPKPTKAAISDMEIDDCEETTLHDVNIEDEMKRKAQAQREAYDDDEEDHPGGAQRVQCAQQ*	MDDRLRLSRRIRFLLLAWLRRSRSGRIEFIRRFGYKEIIKATEGFRKVIYTNYHGSAYRAKFKGGEVALVKELTALDLGRERFDEEVQLLGRLRHRHLLTLRGFCIGRKRLLVFDNIENGSLKEHLNDPLKTPLNWKTRIQIAIGVAAALEYLLVFSSNDAQIYDVSVNSCNIMLDENFTPKISDIRVNRHPKNHPKATHDSCSEGSCADEECGNVIFQLGVLMLELITGQSSDRQGNDLIEWVQDSCIANSIDKMIDPDLGNNYSSRELQKVLAVARLCIKTRYEPPSFSITHVYRYLQKKIDVAT*
g22768.t1	cellular_organisms	1260	47.06	1260	47.06	420	5	7303798	7305668	-	AT5G22060.1	cellular organisms	1754	44.13	1260	47.06	420	1870	1260	420	identical	same	MFGRGPSRKSDNTKFYEILGVPKTAAPEDLKKAYKKAAIKNHPDKGGDPEKFKELAQAYEVLSDPEKREIYDQYGEDALKEGMGGGGGGHDPFDIFSSFFGSGGHPFGSHSRGRRQRRGEDVVHPLKVSLEDVYLGTTKKLSLSRKALCSKCNGKGSKSGASMKCGGCQGSGMKISIRQFGPGMMQQVQHACNDCKGTGETINDRDRCPQCKGEKVVSEKKVLEVNVEKGMQHNQKITFSGQADEAPDTVTGDIVFVIQQKEHPKFKRKGEDLFVEHTISLTEALCGFQFVLTHLDKRQLLIKSKPGEVVKPDSYKAISDEGMPIYQRPFMKGKLYIHFTVEFPESLSPDQTKAIEAVLPKPTKAAISDMEIDDCEETTLHDVNIEDEMKRKAQAQREAYDDDEEDHPGGAQRVQCAQQ*	MFGRGPSRKSDNTKFYEILGVPKTAAPEDLKKAYKKAAIKNHPDKGGDPEKFKELAQAYEVLSDPEKREIYDQYGEDALKEGMGGGGGGHDPFDIFSSFFGSGGHPFGSHSRGRRQRRGEDVVHPLKVSLEDVYLGTTKKLSLSRKALCSKCNGKGSKSGASMKCGGCQGSGMKISIRQFGPGMMQQVQHACNDCKGTGETINDRDRCPQCKGEKVVSEKKVLEVNVEKGMQHNQKITFSGQADEAPDTVTGDIVFVIQQKEHPKFKRKGEDLFVEHTISLTEALCGFQFVLTHLDKRQLLIKSKPGEVVKPDSYKAISDEGMPIYQRPFMKGKLYIHFTVEFPESLSPDQTKAIEAVLPKPTKAAISDMEIDDCEETTLHDVNIEDEMKRKAQAQREAYDDDEEDHPGGAQRVQCAQQ*
g22769.t1	Viridiplantae	924	45.02	924	45.02	308	5	7308255	7309948	+	AT5G22070.1	Viridiplantae	1883	41.69	1089	45.45	363	1693	908	307	homologous	same	MFSNQFVLFFSLLLCLPFVFFFVAPHVFPSPPGESLIPISDEIDDRSLFIAAAGSTSLSHLSSGNPNPKLKIAFLFLTNSDLHFAPIWDRFFSGHSKSLYNVYVHADPFVNVTRPGNGSVFENAFIANAKRTARASPTLISATRRLLATAFLDDPANTYFAVLSQYCIPLHSFNYVYSSLFESSIFDKSDPDPNPNPRGIRILYRSFMELISDEPRLWKRYTARGRYAMMPEVPFEKFRVGSQFFVMTRRHALLTIKDRILWRKFKLPCYRSDECYPEEHYFPTLLNMKDPDGCTGFCDFQRLSYAG*	MFSNQFVLFFSLLLCLPFVFFFVAPHVFPSPPGESLIPISDEIDDRSLFIAAAGSTSLSHLSSGNPNPKLKIAFLFLTNSDLHFAPIWDRFFSGHSKSLYNVYVHADPFVNVTRPGNGSVFENAFIANAKRTARASPTLISATRRLLATAFLDDPANTYFAVLSQYCIPLHSFNYVYSSLFESSIFDKSDPDPNPNPRGIRILYRSFMELISDEPRLWKRYTARGRYAMMPEVPFEKFRVGSQFFVMTRRHALLTIKDRILWRKFKLPCYRSDECYPEEHYFPTLLNMKDPDGCTGYTLTRVNWTGTVKGHPYTYKPKEVVPELIQRLRRSNHSSSYFFARKFTPDCLKPLLAIADSVIFRD*
g2277.t1	Mesangiospermae	729	46.78	729	46.78	243	1	7384854	7386199	+	AT1G21090.1	Mesangiospermae	1404	40.46	729	46.78	243	1345	729	243	identical	same	MGCSQKHLTSMLFFYFFCFLSLFSRPSLSATFLVDGVSVWKSPTVHTGDSVIFRHKYGYDLYIFRNKDAFNVCNFTQATLLTKPNSTSFTWYPSRTGSYYFSFTNNTSLPKTCQLNQKLTVQVILAAASPPSQPPATAPVPVSEGGVISSPSSYPWPLGPREGSAFSPGPSPSEITSVTVPGKDGVPFINSNPAVPLPTGDVDSTSINPLPTSTNSAHQVMMMTLTVKLGLCCVAMFLFLVL*	MGCSQKHLTSMLFFYFFCFLSLFSRPSLSATFLVDGVSVWKSPTVHTGDSVIFRHKYGYDLYIFRNKDAFNVCNFTQATLLTKPNSTSFTWYPSRTGSYYFSFTNNTSLPKTCQLNQKLTVQVILAAASPPSQPPATAPVPVSEGGVISSPSSYPWPLGPREGSAFSPGPSPSEITSVTVPGKDGVPFINSNPAVPLPTGDVDSTSINPLPTSTNSAHQVMMMTLTVKLGLCCVAMFLFLVL*
g2277.t1	Mesangiospermae	729	46.78	729	46.78	243	1	7384854	7386199	+	AT1G21090.2	Mesangiospermae	1416	39.83	678	47.05	226	1345	654	220	homologous	same	MGCSQKHLTSMLFFYFFCFLSLFSRPSLSATFLVDGVSVWKSPTVHTGDSVIFRHKYGYDLYIFRNKDAFNVCNFTQATLLTKPNSTSFTWYPSRTGSYYFSFTNNTSLPKTCQLNQKLTVQVILAAASPPSQPPATAPVPVSEGGVISSPSSYPWPLGPREGSAFSPGPSPSEITSVTVPGKDGVPFINSNPAVPLPTGDVDSTSINPLPTSTNSAHQVMMMTLTVKLGLCCVAMFLFLVL*	MGCSQKHLTSMLFFYFFCFLSLFSRPSLSATFLVDGVSVWKSPTVHTGDSVIFRHKYGYDLYIFRNKDAFNVCNFTQATLLTKPNSTSFTWYPSRTGSYYFSFTNNTSLPKTCQLNQKLTVQVILAAASPPSQPPATAPVPVSEGGVISSPSSYPWPLGPREGSAFSPGPSPSEITSVTVPGKDGVPFINSNPAVPLPTGDVDSTSINPLPTSTNSAHQVHSHSH*
g22770.t1	cellular_organisms	741	43.32	741	43.32	247	5	7310600	7313540	-	AT5G22080.1	cellular organisms	1203	42.56	741	43.32	247	2940	741	247	identical	same	MGEVKVDDDAILKSFLAEVGEVERDNEVGRILSCFKLNPFEHLNLSFDSSTDDVKRQYRKISLMVHPDKCKHPQAQEAFGALAKAQQLLLNDQERDYILTQVHAAKEELKMKRKKQLKKDTASKIKSLVDEGKHEHIYEQSEEFQKELKLKVREILTDQEWRRRKMAMRISEEEGRLKKDEAEQKEIWKKKREHEEQWEGTREKRVSSWRDFQKAGKKAKKGETRPPKLKTEDPNKSYVQRPVKKG*	MGEVKVDDDAILKSFLAEVGEVERDNEVGRILSCFKLNPFEHLNLSFDSSTDDVKRQYRKISLMVHPDKCKHPQAQEAFGALAKAQQLLLNDQERDYILTQVHAAKEELKMKRKKQLKKDTASKIKSLVDEGKHEHIYEQSEEFQKELKLKVREILTDQEWRRRKMAMRISEEEGRLKKDEAEQKEIWKKKREHEEQWEGTREKRVSSWRDFQKAGKKAKKGETRPPKLKTEDPNKSYVQRPVKKG*
g22770.t1	cellular_organisms	741	43.32	741	43.32	247	5	7310600	7313540	-	AT5G22080.2	cellular organisms	1246	40.69	687	43.38	229	2940	678	247	homologous	same	MGEVKVDDDAILKSFLAEVGEVERDNEVGRILSCFKLNPFEHLNLSFDSSTDDVKRQYRKISLMVHPDKCKHPQAQEAFGALAKAQQLLLNDQERDYILTQVHAAKEELKMKRKKQLKKDTASKIKSLVDEGKHEHIYEQSEEFQKELKLKVREILTDQEWRRRKMAMRISEEEGRLKKDEAEQKEIWKKKREHEEQWEGTREKRVSSWRDFQKAGKKAKKGETRPPKLKTEDPNKSYVQRPVKKG*	MGEVKVDDDAILKSFLAEVGEVERDNEVGRILSCFKLNPFEHLNLSFDSSTDDVKRQYRKISLMVHPDKCKHPQAQEAFGALAKAQQLLLNDQERDYILTQVHAAKEELKMKRKKQLKKDTASKIKSLVDEGKHEHIYEQSEEFQKELKLKISEEEGRLKKDEAEQKEIWKKKREHEEQWEGTREKRVSSWRDFQKAGKKAKKGETRPPKLKTEDPNKSYVQRPVKKG*
g22771.t1	Magnoliophyta	1392	48.28	1392	48.28	464	5	7315003	7316394	-	AT5G22090.1	Magnoliopsida	2050	42.93	1392	48.28	464	1391	1392	464	identical	same	MMACGLSKSLGLSSSLKKQQGIVSILGGISSNTSSAPSLRRTFSADLSSKTWVSQNGFSPMKRISSSEKLRPDEEEAEEESRSGVDIWAQIQQDKNDKKKEEEIEPGQSDVWSSILSEKKKTESSKDTVPPPYVHPLMKRASSLSEKSLEICTESLGSETGCDGFSSHASSETGDAEIEIHDETNLVVNVTETKVEEITETEIVVEQESSIIVPNHIIELPPGSFPPPIRSLSSQSGSSLHMKTRRDNGRLVLEAVSMPSHNNFSAKRQDGRLLLTFAEISNEPNYDKEDEIDSEVQWFDEEEEEEEEEEDEEEEAPDEFAYKPNGLLYKMAQKPIPITVHRLAHKPIGVPKRNSRWPMADEFDTKSDLSTPVVHSLPPRPRVAQLARSTKPPSTVDDTVGAACFNTCDYSWKSTNTESFGPNTKTQFQAQNFVNKSMGDGWINGCKDRRRSLLSVEPFCIAT*	MMACGLSKSLGLSSSLKKQQGIVSILGGISSNTSSAPSLRRTFSADLSSKTWVSQNGFSPMKRISSSEKLRPDEEEAEEESRSGVDIWAQIQQDKNDKKKEEEIEPGQSDVWSSILSEKKKTESSKDTVPPPYVHPLMKRASSLSEKSLEICTESLGSETGCDGFSSHASSETGDAEIEIHDETNLVVNVTETKVEEITETEIVVEQESSIIVPNHIIELPPGSFPPPIRSLSSQSGSSLHMKTRRDNGRLVLEAVSMPSHNNFSAKRQDGRLLLTFAEISNEPNYDKEDEIDSEVQWFDEEEEEEEEEEDEEEEAPDEFAYKPNGLLYKMAQKPIPITVHRLAHKPIGVPKRNSRWPMADEFDTKSDLSTPVVHSLPPRPRVAQLARSTKPPSTVDDTVGAACFNTCDYSWKSTNTESFGPNTKTQFQAQNFVNKSMGDGWINGCKDRRRSLLSVEPFCIAT*
g22771.t1	Magnoliophyta	1392	48.28	1392	48.28	464	5	7315003	7316394	-	AT5G22090.2	Magnoliopsida	2079	42.66	1392	48.28	464	1391	1392	464	identical	same	MMACGLSKSLGLSSSLKKQQGIVSILGGISSNTSSAPSLRRTFSADLSSKTWVSQNGFSPMKRISSSEKLRPDEEEAEEESRSGVDIWAQIQQDKNDKKKEEEIEPGQSDVWSSILSEKKKTESSKDTVPPPYVHPLMKRASSLSEKSLEICTESLGSETGCDGFSSHASSETGDAEIEIHDETNLVVNVTETKVEEITETEIVVEQESSIIVPNHIIELPPGSFPPPIRSLSSQSGSSLHMKTRRDNGRLVLEAVSMPSHNNFSAKRQDGRLLLTFAEISNEPNYDKEDEIDSEVQWFDEEEEEEEEEEDEEEEAPDEFAYKPNGLLYKMAQKPIPITVHRLAHKPIGVPKRNSRWPMADEFDTKSDLSTPVVHSLPPRPRVAQLARSTKPPSTVDDTVGAACFNTCDYSWKSTNTESFGPNTKTQFQAQNFVNKSMGDGWINGCKDRRRSLLSVEPFCIAT*	MMACGLSKSLGLSSSLKKQQGIVSILGGISSNTSSAPSLRRTFSADLSSKTWVSQNGFSPMKRISSSEKLRPDEEEAEEESRSGVDIWAQIQQDKNDKKKEEEIEPGQSDVWSSILSEKKKTESSKDTVPPPYVHPLMKRASSLSEKSLEICTESLGSETGCDGFSSHASSETGDAEIEIHDETNLVVNVTETKVEEITETEIVVEQESSIIVPNHIIELPPGSFPPPIRSLSSQSGSSLHMKTRRDNGRLVLEAVSMPSHNNFSAKRQDGRLLLTFAEISNEPNYDKEDEIDSEVQWFDEEEEEEEEEEDEEEEAPDEFAYKPNGLLYKMAQKPIPITVHRLAHKPIGVPKRNSRWPMADEFDTKSDLSTPVVHSLPPRPRVAQLARSTKPPSTVDDTVGAACFNTCDYSWKSTNTESFGPNTKTQFQAQNFVNKSMGDGWINGCKDRRRSLLSVEPFCIAT*
g22772.t1	cellular_organisms	1128	44.06	1128	44.06	376	5	7329015	7330718	+	AT5G22100.1	cellular organisms	1485	41.14	1128	44.06	376	1703	1128	376	identical	same	MVMMKKMKGSQSFRQRLLLSTLSSTPISIDEIRADETIPGLRPHEVNLLRLLEIVTDDAVVDINETGTRLKYKPGTIVGGKNLVHSCSLSRSIGYYLEPLLLLGLFGKKPLSIRLKGITNDPRDASVDTFRSTTLNIIKRFGVPAEDLELKIEARGVAPNGGGEVLLTVPNIKTLSAVHWVEEGMVKKIRGTTFSTRVTSDFEHSMRFAARGIFNNLLPDVHIFQDHRAGAQAGKSPGYGISLAAETTTGCFISADTTVSCERPDETGELDVEKKERSPAEDTGVEVASWLLQEIEKGGVVDSTHQGLLFLLCALSEQDVSKVRVGTLSPYAVETLRNIKEFLGVKFAIKPDPLTGTVILKCTGSGLINLSRKLS*	MVMMKKMKGSQSFRQRLLLSTLSSTPISIDEIRADETIPGLRPHEVNLLRLLEIVTDDAVVDINETGTRLKYKPGTIVGGKNLVHSCSLSRSIGYYLEPLLLLGLFGKKPLSIRLKGITNDPRDASVDTFRSTTLNIIKRFGVPAEDLELKIEARGVAPNGGGEVLLTVPNIKTLSAVHWVEEGMVKKIRGTTFSTRVTSDFEHSMRFAARGIFNNLLPDVHIFQDHRAGAQAGKSPGYGISLAAETTTGCFISADTTVSCERPDETGELDVEKKERSPAEDTGVEVASWLLQEIEKGGVVDSTHQGLLFLLCALSEQDVSKVRVGTLSPYAVETLRNIKEFLGVKFAIKPDPLTGTVILKCTGSGLINLSRKLS*
g22773.t1	Eukaryota	1581	42.95	1581	42.95	527	5	7331071	7334178	-	AT5G22110.1	Eukaryota	1931	41.22	1581	43.01	527	3107	1565	527	homologous	same	MSSTSQKRKKIQKKFKNRGYNLKFDALDEILVFADQFPDDDDGEAIDLLLDNLQETHKSSTVDAESVRGLINRLLGAHNAPEEPTTSASSLAIIDAFLVPKFGYDSVKKKFNEHTSSLPIHGEASAKTALYRERFMLLSQRVSRAEHFSRPAFDAEMSQFENNEISSIQSLISQRGRKWVMGVISQLEDGHFYLEDLSASVEIDLSKYKITTGFFTENTIILAEGEMQVNGIFQVITCGFPPLEDRDKTLKAHSEYDFFGGGTLTKEEMIKLADLERQAVNDTFVILSDIWLDDEEVMRKLETVLDGFESVETVPSLFVFMGNFCSRPCNLSFGSYSSLREQFGKLGRMIGNHPRLKENSRFLFIPGPEDAGPSTVLPRCALPKYLTEELRNIIPNAIFSSNPCRVKFYNQEIVFFRQDLLYRMRRSCLVTPSSEETNDPFKHLVYTITHQSHLCPLPLMVQPIIWNYDHALRLYPTPHTIVLGDKSEQEVCKFGGTTCFNPGSFSTDSTFVAYRPSTQEVELSAL*	MSSTSQKRKKIQKKFKNRGYNLKFDALDEILVFADQFPDDDDGEAIDLLLDNLQETHKSSTVDAESVRGLINRLLGAHNAPEEPTTSASSLAIIDAFLVPKFGYDSVKKKFNEHTSSLPIHGEASAKTALYRERFMLLSQRVSRAEHFSRPAFDAEMSQFENNEISSIQSLISQRGRKWVMGVISQLEDGHFYLEDLSASVEIDLSKAKITTGFFTENTIILAEGEMQVNGIFQVITCGFPPLEDRDKTLKAHSEYDFFGGGTLTKEEMIKLADLERQAVNDTFVILSDIWLDDEEVMRKLETVLDGFESVETVPSLFVFMGNFCSRPCNLSFGSYSSLREQFGKLGRMIGNHPRLKENSRFLFIPGPEDAGPSTVLPRCALPKYLTEELRNIIPNAIFSSNPCRVKFYNQEIVFFRQDLLYRMRRSCLVTPSSEETNDPFKHLVYTITHQSHLCPLPLMVQPIIWNYDHALRLYPTPHTIVLGDKSEQEVCKFGGTTCFNPGSFSTDSTFVAYRPSTQEVELSAL*
g22773.t1	Eukaryota	1581	42.95	1581	42.95	527	5	7331071	7334178	-	AT5G22110.2	Eukaryota	1592	42.59	1488	42.81	496	2943	1425	483	homologous	same	MSSTSQKRKKIQKKFKNRGYNLKFDALDEILVFADQFPDDDDGEAIDLLLDNLQETHKSSTVDAESVRGLINRLLGAHNAPEEPTTSASSLAIIDAFLVPKFGYDSVKKKFNEHTSSLPIHGEASAKTALYRERFMLLSQRVSRAEHFSRPAFDAEMSQFENNEISSIQSLISQRGRKWVMGVISQLEDGHFYLEDLSASVEIDLSKYKITTGFFTENTIILAEGEMQVNGIFQVITCGFPPLEDRDKTLKAHSEYDFFGGGTLTKEEMIKLADLERQAVNDTFVILSDIWLDDEEVMRKLETVLDGFESVETVPSLFVFMGNFCSRPCNLSFGSYSSLREQFGKLGRMIGNHPRLKENSRFLFIPGPEDAGPSTVLPRCALPKYLTEELRNIIPNAIFSSNPCRVKFYNQEIVFFRQDLLYRMRRSCLVTPSSEETNDPFKHLVYTITHQSHLCPLPLMVQPIIWNYDHALRLYPTPHTIVLGDKSEQEVCKFGGTTCFNPGSFSTDSTFVAYRPSTQEVELSAL*	MSSTSQKRKKIQKKFKNRGYNLKFDALDEILVFADQFPDDDDGEAIDLLLDNLQETHKSSTVDAESVRGLINRLLGAHNAPEEPTTSASSLAIIDAFLVPKFGYDSVKKKFNEHTSSLPIHGEASAKTALYRERFMLLSQRVSRAEHFSRPAFDAEMSQFENNEISSIQSLISQRGRKWVMGVISQLEDGHFYLEDLSASVEIDLSKAKITTGFFTENTIILAEGEMQVNGIFQVITCGFPPLEDRDKTLKAHSEYDFFGGGTLTKEEMIKLADLERQAVNDTFVILSDIWLDDEEVMRKLETVLDGFESVETVPSLFVFMGNFCSRPCNLSFGSYSSLREQFGKLGRMIGNHPRLKENSRFLFIPGPEDAGPSTVLPRCALPKYLTEELRNIIPNAIFSSNPCRVKFYNQEIVFFRQDLLYRMRRSCLVTPSSEETNDPFKHLVYTITHQSHLCPLPLMVQPIIWNYDHALRLYPTPHTVFISISNPARNPPYN*
g22774.t1	Eukaryota	1152	45.83	1152	45.83	384	5	7334612	7336755	-	AT5G22120.1	Eukaryota	1713	41.68	1152	45.83	384	2143	1152	384	identical	same	MENTRPNEEEGRISEPNWSERVEDLVVAGDVTAAISFLESLETNLQSRLGSSSSGERTEFGLQLSAALTQLADLYSSEGLSLKSDELRTRSSLIKQRALDCDLASSRSSGNVENQSVASSGLKSDPNVSSFDADGKTEDSKVSSSNSAAHDSSDDDWEALADVEPSKLLPVEELPEISKLSVEEPKVQGPKRRGRGTFTYKSDAMYSDRDFSESRFDDDSEDNDLSRESEKTDESLKSKYGTRHVLVLAGFSPSLRTTELEKLFKDFKDSGFIIRWVNDTTALAVFKTPSAALEACKHVQCSFTIRVLDDNDSLLGSISGKDLEPPSQRPKTSAKTAQRLIAHSMGLKLPASGFGSKERDQEAARKNRIVSRQKQREDAWGDD*	MENTRPNEEEGRISEPNWSERVEDLVVAGDVTAAISFLESLETNLQSRLGSSSSGERTEFGLQLSAALTQLADLYSSEGLSLKSDELRTRSSLIKQRALDCDLASSRSSGNVENQSVASSGLKSDPNVSSFDADGKTEDSKVSSSNSAAHDSSDDDWEALADVEPSKLLPVEELPEISKLSVEEPKVQGPKRRGRGTFTYKSDAMYSDRDFSESRFDDDSEDNDLSRESEKTDESLKSKYGTRHVLVLAGFSPSLRTTELEKLFKDFKDSGFIIRWVNDTTALAVFKTPSAALEACKHVQCSFTIRVLDDNDSLLGSISGKDLEPPSQRPKTSAKTAQRLIAHSMGLKLPASGFGSKERDQEAARKNRIVSRQKQREDAWGDD*
g22775.t1	Eukaryota	1353	43.16	1353	43.16	451	5	7337486	7339831	-	AT5G22130.1	Eukaryota	1902	41.17	1353	43.16	451	2345	1353	451	identical	same	MSRESENTDDEPSKWMKFRSLLVFSMLLRVFLIVYGEWQDAHMEVRYTDVDYIVFSDAASLMASGESPYKRTTYRYSPLLALLLTPNSFFHRSWGKFLFSASDLLVGWFIHKILKQRKVPEKICTYSVMVWLFNPFTFTIGTRGNCEPIVCAMILWIILCLMQGNLLQAAFWYGLVVHFRVYPIIYALPIILVLDTQVFRSGQKPALLYWNTGQAKTPASNMERKTFLFNLLTTLKSLFSRERIMFALISGGVFLACNAVSFYFYGQEFLHEALLYHLTRTDPRHNFSIYFYHIYLHYERQFSAVEKLISFLPQFTVQFALVFCFSQDLVFCIFLQTVAFVTFNKVITAQYFVWFYCLLPLILPWSHMKLKWEGLLCIIMWIGAQTHWLLWGYMLEFKGVNVFLPLWIASLLFLAANTFVLVRIIQRHRFSPLFRRYESSSSSNNVTKED*	MSRESENTDDEPSKWMKFRSLLVFSMLLRVFLIVYGEWQDAHMEVRYTDVDYIVFSDAASLMASGESPYKRTTYRYSPLLALLLTPNSFFHRSWGKFLFSASDLLVGWFIHKILKQRKVPEKICTYSVMVWLFNPFTFTIGTRGNCEPIVCAMILWIILCLMQGNLLQAAFWYGLVVHFRVYPIIYALPIILVLDTQVFRSGQKPALLYWNTGQAKTPASNMERKTFLFNLLTTLKSLFSRERIMFALISGGVFLACNAVSFYFYGQEFLHEALLYHLTRTDPRHNFSIYFYHIYLHYERQFSAVEKLISFLPQFTVQFALVFCFSQDLVFCIFLQTVAFVTFNKVITAQYFVWFYCLLPLILPWSHMKLKWEGLLCIIMWIGAQTHWLLWGYMLEFKGVNVFLPLWIASLLFLAANTFVLVRIIQRHRFSPLFRRYESSSSSNNVTKED*
g22775.t1	Eukaryota	1353	43.16	1353	43.16	451	5	7337486	7339831	-	AT5G22130.2	Eukaryota	1962	41.08	1413	42.96	471	2345	1348	471	homologous	same	MSRESENTDDEPSKWMKFRSLLVFSMLLRVFLIVYGEWQDAHMEVRYTDVDYIVFSDAASLMASGESPYKRTTYRYSPLLALLLTPNSFFHRSWGKFLFSASDLLVGWFIHKILKQRKVPEKICTYSVMVWLFNPFTFTIGTRGNCEPIVCAMILWIILCLMQGNLLQAAFWYGLVVHFRVYPIIYALPIILVLDTQVFRSGQKPALLYWNTGQAKTPASNMERKTFLFNLLTTLKSLFSRERIMFALISGGVFLACNAVSFYFYGQEFLHEALLYHLTRTDPRHNFSIYFYHIYLHYERQFSAVEKLISFLPQFTVQFALVFCFSQDLVFCIFLQTVAFVTFNKVITAQYFVWFYCLLPLILPWSHMKLKWEGLLCIIMWIGAQTHWLLWGYMLEFKGVNVFLPLWIASLLFLAANTFVLVRIIQRHRFSPLFRRYESSSSSNNVTKED*	MSRESENTDDEPSKWMKFRSLLVFSMLLRVFLIVYGEWQDAHMEVRYTDVDYIVFSDAASLMASGESPYKRTTYRYSPLLALLLTPNSFFHRSWGKFLFSASASQCVDDLFLCRFGIYFHVSDLLVGWFIHKILKQRKVPEKICTYSVMVWLFNPFTFTIGTRGNCEPIVCAMILWIILCLMQGNLLQAAFWYGLVVHFRVYPIIYALPIILVLDTQVFRSGQKPALLYWNTGQAKTPASNMERKTFLFNLLTTLKSLFSRERIMFALISGGVFLACNAVSFYFYGQEFLHEALLYHLTRTDPRHNFSIYFYHIYLHYERQFSAVEKLISFLPQFTVQFALVFCFSQDLVFCIFLQTVAFVTFNKVITAQYFVWFYCLLPLILPWSHMKLKWEGLLCIIMWIGAQTHWLLWGYMLEFKGVNVFLPLWIASLLFLAANTFVLVRIIQRHRFSPLFRRYESSSSSNNVTKED*
g22775.t1	Eukaryota	1353	43.16	1353	43.16	451	5	7337486	7339831	-	AT5G22130.3	Eukaryota	1663	40.89	1308	43.2	436	2136	1304	436	homologous	same	MSRESENTDDEPSKWMKFRSLLVFSMLLRVFLIVYGEWQDAHMEVRYTDVDYIVFSDAASLMASGESPYKRTTYRYSPLLALLLTPNSFFHRSWGKFLFSASDLLVGWFIHKILKQRKVPEKICTYSVMVWLFNPFTFTIGTRGNCEPIVCAMILWIILCLMQGNLLQAAFWYGLVVHFRVYPIIYALPIILVLDTQVFRSGQKPALLYWNTGQAKTPASNMERKTFLFNLLTTLKSLFSRERIMFALISGGVFLACNAVSFYFYGQEFLHEALLYHLTRTDPRHNFSIYFYHIYLHYERQFSAVEKLISFLPQFTVQFALVFCFSQDLVFCIFLQTVAFVTFNKVITAQYFVWFYCLLPLILPWSHMKLKWEGLLCIIMWIGAQTHWLLWGYMLEFKGVNVFLPLWIASLLFLAANTFVLVRIIQRHRFSPLFRRYESSSSSNNVTKED*	MKFRSLLVFSMLLRVFLIVYGEWQDAHMEVRYTDVDYIVFSDAASLMASGESPYKRTTYRYSPLLALLLTPNSFFHRSWGKFLFSASDLLVGWFIHKILKQRKVPEKICTYSVMVWLFNPFTFTIGTRGNCEPIVCAMILWIILCLMQGNLLQAAFWYGLVVHFRVYPIIYALPIILVLDTQVFRSGQKPALLYWNTGQAKTPASNMERKTFLFNLLTTLKSLFSRERIMFALISGGVFLACNAVSFYFYGQEFLHEALLYHLTRTDPRHNFSIYFYHIYLHYERQFSAVEKLISFLPQFTVQFALVFCFSQDLVFCIFLQTVAFVTFNKVITAQYFVWFYCLLPLILPWSHMKLKWEGLLCIIMWIGAQTHWLLWGYMLEFKGVNVFLPLWIASLLFLAANTFVLVRIIQRHRFSPLFRRYESSSSSNNVTKED*
g22776.t1	cellular_organisms	1098	43.08	1098	43.08	366	5	7340284	7341657	-	AT5G22140.1	cellular organisms	1629	39.47	1098	43.08	366	1373	1098	366	identical	same	MEGIESGSKQGKRVVVIGGGIAGSLAAKLLQFDAEVTLIDPKEYFEITWASLRSMVEPKFAERTVINHKSYLKQGRLVTSPAINITESDVMTEDGSVIGYDYLVIATGHNDLFPKTRQEKLSHYQSEYEKIKSSGSVLIVGGGPSGVELAAEIAVDFPEKKVTLVHKGPRLLEFVGQKAADKASDWLESKKVEVILNQSVDLSSASDGNKIYRTSGGETIHADIHFLCVGKPLSSQWLNGTVLKDSLDGKGRVMVDEYLRIRGRSNVFAVGDITNIPEMKQGYIAETHANVVVKNIKVMMSGGKKKKMSTYKPGPELAIVSLGRKDSVAQFPFVTVVGCLPGLIKSKDLFVGKTRKARGLNPKLV*	MEGIESGSKQGKRVVVIGGGIAGSLAAKLLQFDAEVTLIDPKEYFEITWASLRSMVEPKFAERTVINHKSYLKQGRLVTSPAINITESDVMTEDGSVIGYDYLVIATGHNDLFPKTRQEKLSHYQSEYEKIKSSGSVLIVGGGPSGVELAAEIAVDFPEKKVTLVHKGPRLLEFVGQKAADKASDWLESKKVEVILNQSVDLSSASDGNKIYRTSGGETIHADIHFLCVGKPLSSQWLNGTVLKDSLDGKGRVMVDEYLRIRGRSNVFAVGDITNIPEMKQGYIAETHANVVVKNIKVMMSGGKKKKMSTYKPGPELAIVSLGRKDSVAQFPFVTVVGCLPGLIKSKDLFVGKTRKARGLNPKLV*
g22776.t1	cellular_organisms	1098	43.08	1098	43.08	366	5	7340284	7341657	-	AT5G22140.2	cellular organisms	1394	40.24	936	41.99	312	1373	933	312	homologous	same	MEGIESGSKQGKRVVVIGGGIAGSLAAKLLQFDAEVTLIDPKEYFEITWASLRSMVEPKFAERTVINHKSYLKQGRLVTSPAINITESDVMTEDGSVIGYDYLVIATGHNDLFPKTRQEKLSHYQSEYEKIKSSGSVLIVGGGPSGVELAAEIAVDFPEKKVTLVHKGPRLLEFVGQKAADKASDWLESKKVEVILNQSVDLSSASDGNKIYRTSGGETIHADIHFLCVGKPLSSQWLNGTVLKDSLDGKGRVMVDEYLRIRGRSNVFAVGDITNIPEMKQGYIAETHANVVVKNIKVMMSGGKKKKMSTYKPGPELAIVSLGRKDSVAQFPFVTVVGCLPGLIKSKDLFVGKTRKARGLNPKLV*	MVEPKFAERTVINHKSYLKQGRLVTSPAINITESDVMTEDGSVIGYDYLVIATGHNDLFPKTRQEKLSHYQSEYEKIKSSGSVLIVGGGPSGVELAAEIAVDFPEKKVTLVHKGPRLLEFVGQKAADKASDWLESKKVEVILNQSVDLSSASDGNKIYRTSGGETIHADIHFLCVGKPLSSQWLNGTVLKDSLDGKGRVMVDEYLRIRGRSNVFAVGDITNIPEMKQGYIAETHANVVVKNIKVMMSGGKKKKMSTYKPGPELAIVSLGRKDSVAQFPFVTVVGCLPGLIKSKDLFVGKTRKARGLNPKLV*
g22776.t1	cellular_organisms	1098	43.08	1098	43.08	366	5	7340284	7341657	-	AT5G22145.1	Arabidopsis thaliana	411	43.31	210	44.76	70	602	208			opposite	MEGIESGSKQGKRVVVIGGGIAGSLAAKLLQFDAEVTLIDPKEYFEITWASLRSMVEPKFAERTVINHKSYLKQGRLVTSPAINITESDVMTEDGSVIGYDYLVIATGHNDLFPKTRQEKLSHYQSEYEKIKSSGSVLIVGGGPSGVELAAEIAVDFPEKKVTLVHKGPRLLEFVGQKAADKASDWLESKKVEVILNQSVDLSSASDGNKIYRTSGGETIHADIHFLCVGKPLSSQWLNGTVLKDSLDGKGRVMVDEYLRIRGRSNVFAVGDITNIPEMKQGYIAETHANVVVKNIKVMMSGGKKKKMSTYKPGPELAIVSLGRKDSVAQFPFVTVVGCLPGLIKSKDLFVGKTRKARGLNPKLV*	MANSGPGLDISDISNSEYIASTSNPQVLIDHDSSFTIQAIFQNSSIEPLRRQRFPNTEEVNICVYSFSS*
g22777.t1	Brassicaceae	660	43.64	660	43.64	220	5	7342567	7343299	+	AT5G22150.1	Brassicaceae	1100	43.82	993	45.62	331	732	547	195	homologous	same	MTFQTNSYNEYLIPPYASSDMPPRRRWWSRPIVTLPPTNGRRATCKETTVCCIPFCGAIFTIIAVMVYLFHFVDNAQCDAKFAIQSIAVSPSDTWHVDFLVKNPSPRFSIYYEGDETEVSLGTLSAAVLNTSHERKSPSHTAFSVDFVAEGNPNDVVSEQLDVKLRGTHKSYGENYDNAGHIDVSCRNLTRSHENVEKIQCHSSFTKLKILYITPPYDF*	MTFQTNSYNEYLIPPYASSDMPPRRRWWSRPIVTLPPTNGRRATCKETTVCCIPFCGAIFTIIAVMVYLFHFVDNAQCDAKFAIQSIAVSPSDTWHVDFLVKNPSPRFSIYYEGDETEVSLGTLSAAVLNTSHERKSPSHTAFSVDFVAEGNPNDVVSEQLDVKLRGTHKSYGENYDNAGHIDLFTNSVSVSNANANVSAADWTIGFVARSPVTGCEVSIHTLNSRLLRGSEVISKSSSSPSSGYFVTGNKTDVVFEKVVMPKVIGDVIWNARVEIMFAMNTDVRYLNGFLMAACPRIPVKFTTDQAGKVTGSLLGNVKRCDYIFQNHLA*
g22777.t1	Brassicaceae	660	43.64	660	43.64	220	5	7342567	7343299	+	AT5G22150.2	Brassicaceae	957	45.56	957	45.56	319	732	511	195	homologous	same	MTFQTNSYNEYLIPPYASSDMPPRRRWWSRPIVTLPPTNGRRATCKETTVCCIPFCGAIFTIIAVMVYLFHFVDNAQCDAKFAIQSIAVSPSDTWHVDFLVKNPSPRFSIYYEGDETEVSLGTLSAAVLNTSHERKSPSHTAFSVDFVAEGNPNDVVSEQLDVKLRGTHKSYGENYDNAGHIDVSCRNLTRSHENVEKIQCHSSFTKLKILYITPPYDF*	MTFQTNSYNEYLIPPYASSDMPPRRRWWSRPIVTLPPTNGRRATCKETTVCCIPFCGAIFTIIAVMVYLFHFVDNAQCDAKFAIQSIAVSPSDTWFSIYYEGDETEVSLGTLSAAVLNTSHERKSPSHTAFSVDFVAEGNPNDVVSEQLDVKLRGTHKSYGENYDNAGHIDLFTNSVSVSNANANVSAADWTIGFVARSPVTGCEVSIHTLNSRLLRGSEVISKSSSSPSSGYFVTGNKTDVVFEKVVMPKVIGDVIWNARVEIMFAMNTDVRYLNGFLMAACPRIPVKFTTDQAGKVTGSLLGNVKRCDYIFQNHLA*
g22778.t1	Brassicaceae	660	43.94	660	43.94	220	5	7345297	7345956	+	AT5G22150.1	Brassicaceae	1100	43.82	993	45.62	331	659	443	151	homologous	same	MSRSRCISCGLIHRPGQCNLETSRTPSDEPIDITPEFCCTAYFFTTGSSSLLLFLFFLGVSKIHIRQSCYVELFTNSVSVSNANANVSAADWTIGFVARSPVTGCEVSIHTLNSRLLRGSEVISKSSSSPSSGYFVTGNKTDVVFEKVVMPKVIGDVIWNARVEIMFAMNTDVRYLNGFLMAACPRIPVKFTTDQAGKVTGSLLGNVKRCDYIFQNHLA*	MTFQTNSYNEYLIPPYASSDMPPRRRWWSRPIVTLPPTNGRRATCKETTVCCIPFCGAIFTIIAVMVYLFHFVDNAQCDAKFAIQSIAVSPSDTWHVDFLVKNPSPRFSIYYEGDETEVSLGTLSAAVLNTSHERKSPSHTAFSVDFVAEGNPNDVVSEQLDVKLRGTHKSYGENYDNAGHIDLFTNSVSVSNANANVSAADWTIGFVARSPVTGCEVSIHTLNSRLLRGSEVISKSSSSPSSGYFVTGNKTDVVFEKVVMPKVIGDVIWNARVEIMFAMNTDVRYLNGFLMAACPRIPVKFTTDQAGKVTGSLLGNVKRCDYIFQNHLA*
g22778.t1	Brassicaceae	660	43.94	660	43.94	220	5	7345297	7345956	+	AT5G22150.2	Brassicaceae	957	45.56	957	45.56	319	659	443	151	homologous	same	MSRSRCISCGLIHRPGQCNLETSRTPSDEPIDITPEFCCTAYFFTTGSSSLLLFLFFLGVSKIHIRQSCYVELFTNSVSVSNANANVSAADWTIGFVARSPVTGCEVSIHTLNSRLLRGSEVISKSSSSPSSGYFVTGNKTDVVFEKVVMPKVIGDVIWNARVEIMFAMNTDVRYLNGFLMAACPRIPVKFTTDQAGKVTGSLLGNVKRCDYIFQNHLA*	MTFQTNSYNEYLIPPYASSDMPPRRRWWSRPIVTLPPTNGRRATCKETTVCCIPFCGAIFTIIAVMVYLFHFVDNAQCDAKFAIQSIAVSPSDTWFSIYYEGDETEVSLGTLSAAVLNTSHERKSPSHTAFSVDFVAEGNPNDVVSEQLDVKLRGTHKSYGENYDNAGHIDLFTNSVSVSNANANVSAADWTIGFVARSPVTGCEVSIHTLNSRLLRGSEVISKSSSSPSSGYFVTGNKTDVVFEKVVMPKVIGDVIWNARVEIMFAMNTDVRYLNGFLMAACPRIPVKFTTDQAGKVTGSLLGNVKRCDYIFQNHLA*
g22779.t1	Brassicaceae	624	46.15	624	46.15	208	5	7346944	7347683	+	AT5G22160.1	Brassicaceae	1062	46.23	1062	46.23	354	739	608	204	homologous	same	METSSAIPPPPPRVGWWSRPIVTVPLSNDREPTCKETTVCLTPCCAGLFTIVAVYLLIFHVVNNAHCHAKFSIQSIAVSPSSATWHVDFLVKNPSSRYSIYYGPDETAVSLGPVNAAVLDTFHERKSRSHTAFSVDFIAEGNPNGVVFKELYVKLKTKHKIYGNVFGYAGHIDIRCQNLTRSYENVEKIHCYSSYTDMKALTGSRCY*	METSSAIPPPPPRVGWWSRPIVTVPLSNDREPTCKETTVCLTPCCAGLFTIVAVYLLIFHVVNNAHCHAKFSIQSIAVSPSSATWHVDFLVKNPSSRYSIYYGPDETAVSLGPVNAAVLDTFHERKSRSHTAFSVDFIAEGNPNGVVFKELYVKLKTKHKIYGNVFGYAGHIDIRCQNLTRSYENVEKIHCYSSYTDMKALTGNSVSVSNANVSTADWTIGFVAKSPNTGCKISLHPLNARLLRGGEVISKSASYSSDYFVSGRDKPDVLFEKVVKPEVIGDVIWHLRVEVLFAMDTDVSCFNGFLIAVCPDIAVKFTTDPAGKGMGSLLGHMRWCDYEFREKLDSSHSIFSS*
g2278.t1	cellular_organisms	1122	45.63	1122	45.63	374	1	7386991	7388318	-	AT1G21100.1	cellular organisms	1545	42.07	1122	45.63	374	1327	1122	374	identical	same	MGYLFQETLSSNPKTPIVVDDDNELGLMAVRLANAAAFPMVLKAALELGVFDTLYAAASRTDSFLSPYEIASKLPTTPRNPEAPVLLDRMLRLLASYSMVKCGKALSGKGERVYRAEPICRFFLKDNIQDIGSLASQVIVNFDSVFLNTWAQLKDVVLEGGDAFGRAHGGMKLFDYMGTDERFSKLFNQTGFTIAVVKKALEVYEGFKGVKVLVDVGGGVGNTLGVVTSKYPNIKGINFDLTCALAQAPSYPGVEHVAGDMFVDVPTGDAMILKRILHDWTDEDCVKILKNCWKSLPENGKVVVIELVTPDEAENGDINANIAFDMDMLMFTQCSGGKERSRAEFEALAAASGFTHCKFVCQAYHCWIIEFCK*	MGYLFQETLSSNPKTPIVVDDDNELGLMAVRLANAAAFPMVLKAALELGVFDTLYAAASRTDSFLSPYEIASKLPTTPRNPEAPVLLDRMLRLLASYSMVKCGKALSGKGERVYRAEPICRFFLKDNIQDIGSLASQVIVNFDSVFLNTWAQLKDVVLEGGDAFGRAHGGMKLFDYMGTDERFSKLFNQTGFTIAVVKKALEVYEGFKGVKVLVDVGGGVGNTLGVVTSKYPNIKGINFDLTCALAQAPSYPGVEHVAGDMFVDVPTGDAMILKRILHDWTDEDCVKILKNCWKSLPENGKVVVIELVTPDEAENGDINANIAFDMDMLMFTQCSGGKERSRAEFEALAAASGFTHCKFVCQAYHCWIIEFCK*
g22780.t1	Brassicaceae	498	44.98	498	44.98	166	5	7348758	7349255	+	AT5G22160.1	Brassicaceae	1062	46.23	1062	46.23	354	497	451	154	homologous	same	MKYSDKQSCYVELFADSVSVSNANVSTADWTIGFVAKSPNTGCKISLHPLNARLLRGGEVISKSASYSSDYFVSGRDKPDVLFEKVVKPEVIGDVIWHLRVEVLFAMDTDVSCFNGFLIAVCPDIAVKFTTDPAGKGMGSLLGHMRWCDYEFREKLDSSHSIFSS*	METSSAIPPPPPRVGWWSRPIVTVPLSNDREPTCKETTVCLTPCCAGLFTIVAVYLLIFHVVNNAHCHAKFSIQSIAVSPSSATWHVDFLVKNPSSRYSIYYGPDETAVSLGPVNAAVLDTFHERKSRSHTAFSVDFIAEGNPNGVVFKELYVKLKTKHKIYGNVFGYAGHIDIRCQNLTRSYENVEKIHCYSSYTDMKALTGNSVSVSNANVSTADWTIGFVAKSPNTGCKISLHPLNARLLRGGEVISKSASYSSDYFVSGRDKPDVLFEKVVKPEVIGDVIWHLRVEVLFAMDTDVSCFNGFLIAVCPDIAVKFTTDPAGKGMGSLLGHMRWCDYEFREKLDSSHSIFSS*
g22781.t1	Brassicaceae	540	45.37	540	45.37	180	5	7350575	7351190	+	AT5G22170.1	Brassicaceae	540	45.37	540	45.37	180	615	540	180	identical	same	MASYRCTSCGLIHQPGQCRRRGPEDITPAHCCATYLGCLGFLFLIFLFALGMTAMFIDEDSCYLELFTDSVSVSNANVNANVSTADWRIGDEVLSKYSSPSWDGAGDKTNVVFEKVVMPEVIGDVIWNLRVEIMCSVKTDANFRNRFLIATCPDIPVKFTKDPAGNVVGSLLGNMRRCD*	MASYRCTSCGLIHQPGQCRRRGPEDITPAHCCATYLGCLGFLFLIFLFALGMTAMFIDEDSCYLELFTDSVSVSNANVNANVSTADWRIGDEVLSKYSSPSWDGAGDKTNVVFEKVVMPEVIGDVIWNLRVEIMCSVKTDANFRNRFLIATCPDIPVKFTKDPAGNVVGSLLGNMRRCD*
g22782.t1	Brassicaceae	645	46.51	645	46.51	215	5	7353412	7354688	+	AT5G22180.1	Brassicaceae	510	45.49	510	45.49	170	294	170			opposite	MCNVAEEEGETVMDSRRRWRGIKGCTSVRRVVSTTVMEEEDQWRRTVALGIRSLFPDACLPFLLLIRLWNEECEGCEEIRVLPTRSPANKCKFSFHTIKSRLLRGDKLISESATPDYVGLVVTEKINDIRLLNAVFKTVDTPRVRVVWDLKVEVLSSVNIKGQCRQKDGFLFLTCSNIPVNFTADPAGNVNGSLLGYMRPCEYIFREEFPLTYF*	MANRHLEIETGFPTPLSSATDPPPPSRWWTQLHSLFLRRNELTKEEKSAISKPHVQPFMPRQRLLESITVSPSSSATLHIDFLVKPSSSCPIQYNGDDVYAKLGSLNAAGNQRVFELDLKLSTMKKQLALVYEYGHFDIRCQNLTIGYQKTKCHSSYKALDDPIRKLLN*
g22782.t1	Brassicaceae	645	46.51	645	46.51	215	5	7353412	7354688	+	AT5G22190.1	Brassicaceae	354	43.5	354	43.5	118	524	335	142	homologous	same	MCNVAEEEGETVMDSRRRWRGIKGCTSVRRVVSTTVMEEEDQWRRTVALGIRSLFPDACLPFLLLIRLWNEECEGCEEIRVLPTRSPANKCKFSFHTIKSRLLRGDKLISESATPDYVGLVVTEKINDIRLLNAVFKTVDTPRVRVVWDLKVEVLSSVNIKGQCRQKDGFLFLTCSNIPVNFTADPAGNVNGSLLGYMRPCEYIFREEFPLTYF*	MAGELNEGCEEIRVLPTRSPANKCKFSFHTIKSRLLRGDKLISESATPDYVGLVVEVLSSVNIKGQCRQKDGFLFLTCSNIPVNFTADPAGNVNGSLLGYMRPCEYIFREEFPLTYF*
g22783.t1	Embryophyta	633	51.34	633	51.34	211	5	7355688	7356871	+	AT5G22200.1	Embryophyta	1002	44.61	633	51.34	211	1183	633	211	identical	same	MTGRYCDQHNGYEERRMRMMMRRIAWACLGLIVAVAFVVFLVWAILHPHGPRFVLQDVTINDFNVSQPNFLSSNLQVTVSSRNPNDKIGIFYDRLDIYVTYRNQEVTLARLLPSTYQGHLEVTVWSPFLIGSAVPVAPYLSSALNEDLFAGLVLLNIKIDGWVRWKVGSWVSGSYRLHVNCPAFITVTGKLTGTGPAIKYQLVQRCAVDV*	MTGRYCDQHNGYEERRMRMMMRRIAWACLGLIVAVAFVVFLVWAILHPHGPRFVLQDVTINDFNVSQPNFLSSNLQVTVSSRNPNDKIGIFYDRLDIYVTYRNQEVTLARLLPSTYQGHLEVTVWSPFLIGSAVPVAPYLSSALNEDLFAGLVLLNIKIDGWVRWKVGSWVSGSYRLHVNCPAFITVTGKLTGTGPAIKYQLVQRCAVDV*
g22784.t1	Magnoliophyta	243	43.21	243	43.21	81	5	7359549	7359791	+	AT5G22210.1	Magnoliopsida	609	38.1	243	43.21	81	242	243	81	identical	same	MGNKATTVKEEREEIHLKIVPPLDKVFLRWLARDLQRVHGFKPKNNTRAITPPDSYIEFMRLNGSLDVDLDDPDLAHLFK*	MGNKATTVKEEREEIHLKIVPPLDKVFLRWLARDLQRVHGFKPKNNTRAITPPDSYIEFMRLNGSLDVDLDDPDLAHLFK*
g22784.t1	Magnoliophyta	243	43.21	243	43.21	81	5	7359549	7359791	+	AT5G22210.2	Magnoliopsida	624	38.3	243	43.21	81	242	243	81	identical	same	MGNKATTVKEEREEIHLKIVPPLDKVFLRWLARDLQRVHGFKPKNNTRAITPPDSYIEFMRLNGSLDVDLDDPDLAHLFK*	MGNKATTVKEEREEIHLKIVPPLDKVFLRWLARDLQRVHGFKPKNNTRAITPPDSYIEFMRLNGSLDVDLDDPDLAHLFK*
g22785.t1	Eukaryota	1410	43.69	1410	43.69	470	5	7360749	7364120	+	AT5G22220.2	Eukaryota	2009	41.91	1410	43.69	470	3371	1410	470	identical	same	MSEEVPQQFPSSKRQLHPSLSSMKPPLVAPGEYHRFDAAETRGGGAVADQVVSDAIVIKSTLKRKTDLVNQIVEVNELNTGVLQTPVSGKGGKAKKTSRSAKSNKSGTLASGSNAGSPGNNFAQAGTCRYDSSLGLLTKKFINLIKQAEDGILDLNKAADTLEVQKRRIYDITNVLEGIGLIEKTLKNRIQWKGLDVSKPGETIESIANLQDEVQNLAAEEARLDDQIRESQERLTSLSEDENNKRLLFVTENDIKNLPCFQNKTLIAVKAPHGTTLEVPDPDEAGGYQRRYRIILRSTMGPIDVYLVSQFEESFEDIPQADEPSNVPDEPSNVPDVPSNLPSTSGLPENHDVSMPMKEESTERNMETQEVDDTQRVYSDIESHDFVDGIMKIVPPDLDMGVDYWFRSEVGEVSITDMWPDESGPDWNQMITFDQDHAGPSDNKILEQPQTPSSPTPEESTATRSPTGS*	MSEEVPQQFPSSKRQLHPSLSSMKPPLVAPGEYHRFDAAETRGGGAVADQVVSDAIVIKSTLKRKTDLVNQIVEVNELNTGVLQTPVSGKGGKAKKTSRSAKSNKSGTLASGSNAGSPGNNFAQAGTCRYDSSLGLLTKKFINLIKQAEDGILDLNKAADTLEVQKRRIYDITNVLEGIGLIEKTLKNRIQWKGLDVSKPGETIESIANLQDEVQNLAAEEARLDDQIRESQERLTSLSEDENNKRLLFVTENDIKNLPCFQNKTLIAVKAPHGTTLEVPDPDEAGGYQRRYRIILRSTMGPIDVYLVSQFEESFEDIPQADEPSNVPDEPSNVPDVPSNLPSTSGLPENHDVSMPMKEESTERNMETQEVDDTQRVYSDIESHDFVDGIMKIVPPDLDMGVDYWFRSEVGEVSITDMWPDESGPDWNQMITFDQDHAGPSDNKILEQPQTPSSPTPEESTATRSPTGS*
g22785.t1	Eukaryota	1410	43.69	1410	43.69	470	5	7360749	7364120	+	AT5G22220.3	Eukaryota	1831	42.49	1401	43.54	467	3371	1387	470	homologous	same	MSEEVPQQFPSSKRQLHPSLSSMKPPLVAPGEYHRFDAAETRGGGAVADQVVSDAIVIKSTLKRKTDLVNQIVEVNELNTGVLQTPVSGKGGKAKKTSRSAKSNKSGTLASGSNAGSPGNNFAQAGTCRYDSSLGLLTKKFINLIKQAEDGILDLNKAADTLEVQKRRIYDITNVLEGIGLIEKTLKNRIQWKGLDVSKPGETIESIANLQDEVQNLAAEEARLDDQIRESQERLTSLSEDENNKRLLFVTENDIKNLPCFQNKTLIAVKAPHGTTLEVPDPDEAGGYQRRYRIILRSTMGPIDVYLVSQFEESFEDIPQADEPSNVPDEPSNVPDVPSNLPSTSGLPENHDVSMPMKEESTERNMETQEVDDTQRVYSDIESHDFVDGIMKIVPPDLDMGVDYWFRSEVGEVSITDMWPDESGPDWNQMITFDQDHAGPSDNKILEQPQTPSSPTPEESTATRSPTGS*	MSEEVPQQFPSSKRQLHPSLSSMKPPLVAPGEYHRFDAAETRGGGAVADQVVSDAIVIKSTLKRKTDLVNQIVEVNELNTGVLQTPVSGKGGKAKKTSRSAKSNKSGTLASGSNAGSPGNNFAQAGTCRYDSSLGLLTKKFINLIKQAEDGILDLNKAADTLEVQKRRIYDITNVLEGIGLIEKTLKNRIQWKGLDVSKPGETIESIANLQDEVQNLAAEEARLDDQIRESQERLTSLSEDENNKRLLFVTENDIKNLPCFQNKTLIAVKAPHGTTLEVPDPDEAGGYQRRYRIILRSTMGPIDVYLVSQFEESFEDIPQADEPSNVPDEPSNVPDVPSNLPSTSGLPENHDVSMPMKEESTERNMETQEVDDTQRVYSDIESHDFVDGIMKIVPPDLDMGVDYWFRSEVGEVSITDMWPDEYWNQMITFDQDHAGPSDNKILEQPQTPSSPTPEESTATRSPTGS*
g22786.t1	Embryophyta	471	44.8	471	44.8	157	5	7364809	7365279	+	AT5G22240.1	Embryophyta	738	39.84	591	42.3	197	470	470	157	homologous	same	MSFKKMMKYILKTIFKPIFMACGCGSTVPPSSHSHYTPGPPVSPTVLRSPCPKIDESVAMAKESINPFEDYKKSMNQMIEERYIETESELKELLRCFLDINPSPQHNLIVRAFVDVCSHLQPPHDRRGKSLGRLLRLYVNNPLDNNDDDSHQTSSK*	MLNLQAKLNEKKVPLLTNFPTPTSSLNNLNLFSLPLVKKKMSFKKMMKYILKTIFKPIFMACGCGSTVPPSSHSHYTPGPPVSPTVLRSPCPKIDESVAMAKESINPFEDYKKSMNQMIEERYIETESELKELLRCFLDINPSPQHNLIVRAFVDVCSHLQPPHDRRGKSLGRLLRLYVNNPLDNNDDDSHQTSSK*
g22787.t1	Eukaryota	837	48.98	837	48.98	279	5	7365605	7366441	-	AT5G22250.1	Eukaryota	1323	42.55	837	48.98	279	836	837	279	identical	same	MIKSEADLSDVIVIRDVWAYNLESEFDLIRGIVEDYPFISMDTEFPGVIYKADLDVLRRGNPNYLYNLLKSNVDALSLIQVGLTLSDADGNLPDLGGQKNRRYIWEFNFRDFDVERDPHAPDSIELLRRHGIDFERNRREGVESERFAELMMSSGLICNESVSWVTFHSAYDFGYLVKILTRRQLPVALREFLGLLRAFFGDRVYDVKHIMRFCEQRLYGGLDRVARSLEVNRAVGKCHQAGSDSLLTWQAFQRMRDLYFVEDGAEKHAGVLYGLEVF*	MIKSEADLSDVIVIRDVWAYNLESEFDLIRGIVEDYPFISMDTEFPGVIYKADLDVLRRGNPNYLYNLLKSNVDALSLIQVGLTLSDADGNLPDLGGQKNRRYIWEFNFRDFDVERDPHAPDSIELLRRHGIDFERNRREGVESERFAELMMSSGLICNESVSWVTFHSAYDFGYLVKILTRRQLPVALREFLGLLRAFFGDRVYDVKHIMRFCEQRLYGGLDRVARSLEVNRAVGKCHQAGSDSLLTWQAFQRMRDLYFVEDGAEKHAGVLYGLEVF*
g22788.t1	Eukaryota	2019	43.83	2019	43.83	673	5	7367707	7370192	-	AT5G22260.1	Eukaryota	2194	42.71	2019	43.83	673	2485	2019	673	identical	same	MANLIRTDHQQHIPKKRKRGESRVFRLKTFGESGHPAEMNELSFRDNLAKLLEFGHFESSGLMGSWSFQLEIQRNPNPLYVLLFVVEEPIEASLNLRCNHCQYVGWGNQMICNKKYHFVIPSKETMAAFLKLEGGGYAFPEKESFSHLVELQGHVLHGFFHSNGFGHLLSLNGIETGSDLTGHQVMDLWDRLCTGLKARKIGLNDASHKKGMELRLLHGVAKGEPWFGRWGYRFGSGTYGVTQKIYEKALESVRNIPLCLLNHHLTSLNRETPILLSKYQSLSTEPLITLSDLFRFMLHLHSRLPRDNYMSNSRNQIISIDSTNCRWSQKRIQMAIKVVIESLKRVEYRWISRQEVRDAARNYIGDTGLLDFVLKSLGNQVVGNYLVRRSLNPVKKVLEYSLEDISNLLPSSNNELITLQNQNSMGKMATNGHNKITRGQVMKDMFYFYKHILMDYKGVLGPIGGILNQIGMASRAILDAKYFIKEYHYIRDTSAKTLHLDRGEELGIFCTIAWKCHHHNNEIKVPPQECIVVKKDATLSEVYGEAERVFRDIYWELRDVVVESVVGGQIEITRVDEMALNGNKGLVLEGNVGMMMNIEVTKCYEDDDKKKDKRIECECGATEEDGERMVCCDICEVWQHTRCVGVQHNEEVPRIFLCQSCDQHLIPLSFLP*	MANLIRTDHQQHIPKKRKRGESRVFRLKTFGESGHPAEMNELSFRDNLAKLLEFGHFESSGLMGSWSFQLEIQRNPNPLYVLLFVVEEPIEASLNLRCNHCQYVGWGNQMICNKKYHFVIPSKETMAAFLKLEGGGYAFPEKESFSHLVELQGHVLHGFFHSNGFGHLLSLNGIETGSDLTGHQVMDLWDRLCTGLKARKIGLNDASHKKGMELRLLHGVAKGEPWFGRWGYRFGSGTYGVTQKIYEKALESVRNIPLCLLNHHLTSLNRETPILLSKYQSLSTEPLITLSDLFRFMLHLHSRLPRDNYMSNSRNQIISIDSTNCRWSQKRIQMAIKVVIESLKRVEYRWISRQEVRDAARNYIGDTGLLDFVLKSLGNQVVGNYLVRRSLNPVKKVLEYSLEDISNLLPSSNNELITLQNQNSMGKMATNGHNKITRGQVMKDMFYFYKHILMDYKGVLGPIGGILNQIGMASRAILDAKYFIKEYHYIRDTSAKTLHLDRGEELGIFCTIAWKCHHHNNEIKVPPQECIVVKKDATLSEVYGEAERVFRDIYWELRDVVVESVVGGQIEITRVDEMALNGNKGLVLEGNVGMMMNIEVTKCYEDDDKKKDKRIECECGATEEDGERMVCCDICEVWQHTRCVGVQHNEEVPRIFLCQSCDQHLIPLSFLP*
g22789.t1	Embryophyta	675	42.52	675	42.52	225	5	7372487	7375097	-	AT5G22270.1	Embryophyta	927	32.36	282	43.97	94	772	281	94	homologous	same	MLVFLLVILIVTSQFEWRQPLLELDAAPSLSQKHQQIAKREEAVKEKIILSQERHIQRLNDLVRSLQMQLQRCKGENETRNATETSHNNKQFIELERKHIVED.TRTKLLLVFTKNNISTHIVYSSWKARNMNQEAASNLGLDLKLNISPSLDSSLLTESSSSSLCSEEAEGGGGEAKSMVVVGCPNCIMYIITSLENDPRCPRCNSHVLLDFLTGNHSKKSTS*	MNQEAASNLGLDLKLNISPSLDSSLLTESSSSSLCSEEAEGGGGEAKSMVVVGCPNCIMYIITSLENDPRCPRCNSHVLLDFLTGNHSKKSTS*
g22789.t1	Embryophyta	675	42.52	675	42.52	225	5	7372487	7375097	-	AT5G22280.1	Embryophyta	887	37.2	327	44.34	109	1134	309	103	homologous	same	MLVFLLVILIVTSQFEWRQPLLELDAAPSLSQKHQQIAKREEAVKEKIILSQERHIQRLNDLVRSLQMQLQRCKGENETRNATETSHNNKQFIELERKHIVED.TRTKLLLVFTKNNISTHIVYSSWKARNMNQEAASNLGLDLKLNISPSLDSSLLTESSSSSLCSEEAEGGGGEAKSMVVVGCPNCIMYIITSLENDPRCPRCNSHVLLDFLTGNHSKKSTS*	MSRPIMLVFLLVILIVTSQFEWRQPLLELDAAPSLSQKHQQIAKREEAVKEKIILSQERHIQRLNDLVRSLQMQLQRCKGENETRNATETSHNNKQFIELERKHIVED*
g22789.t1	Embryophyta	675	42.52	675	42.52	225	5	7372487	7375097	-	AT5G22280.2	Magnoliopsida	700	37.43	303	43.23	101	1102	267	94	homologous	same	MLVFLLVILIVTSQFEWRQPLLELDAAPSLSQKHQQIAKREEAVKEKIILSQERHIQRLNDLVRSLQMQLQRCKGENETRNATETSHNNKQFIELERKHIVED.TRTKLLLVFTKNNISTHIVYSSWKARNMNQEAASNLGLDLKLNISPSLDSSLLTESSSSSLCSEEAEGGGGEAKSMVVVGCPNCIMYIITSLENDPRCPRCNSHVLLDFLTGNHSKKSTS*	MKFDFTVINRSFEWRQPLLELDAAPSLSQKHQQIAKREEAVKEKIILSQERHIQRLNDLVRSLQMQLQRCKGENETRNATETSHNNKQFIELERKHIVED*
g22789.t1	Embryophyta	675	42.52	675	42.52	225	5	7372487	7375097	-	AT5G22280.3	Magnoliopsida	925	37.19	411	41.36	137	1102	249	56	homologous	same	MLVFLLVILIVTSQFEWRQPLLELDAAPSLSQKHQQIAKREEAVKEKIILSQERHIQRLNDLVRSLQMQLQRCKGENETRNATETSHNNKQFIELERKHIVED.TRTKLLLVFTKNNISTHIVYSSWKARNMNQEAASNLGLDLKLNISPSLDSSLLTESSSSSLCSEEAEGGGGEAKSMVVVGCPNCIMYIITSLENDPRCPRCNSHVLLDFLTGNHSKKSTS*	MSRPIMLVFLLVILIVTSQFEWRQPLLELDAAPSLSQKHQQIAKREEAVKEKMRLVEKHRLIGLATLKFHWMYDEPHNFSIILNLKIEEDLSILSLLIVTDHLVTRETYPEAKRPCTKSSNAVTAMQRRERDTKRH*
g2279.t1	cellular_organisms	1122	45.28	1122	45.28	374	1	7390110	7391419	-	AT1G21110.1	cellular organisms	1435	41.74	1122	45.28	374	1309	1122	374	identical	same	MGYLFEETLSSNPKTPIVVDDDNELGLMAVRLANAAAFPMVLKASLELGVFDTLYAEASRTDSFLSPSEIASKLPTTPRNPGAPVLLDRMLRLLASYSMVKCEKVSVGKEQRVYRAEPICRFFLKNNIQDIGSLASQVIVNFDSVFLNTWAQLKDVVLEGGDAFGRAHGGMKLFDYMGTDERFSKLFNQTGFTIAVVKKALEVYQGFKGVNVLVDVGGGVGNTLGVVTSKYPNIKGINFDLTCALAQAPTYPGVEHVAGDMFVDVPTGNAMILKRILHDWTDEDCVKILKNCWKSLPQNGKVVVIELVTPDEAENGDINANIAFDMDMLMFTQCSGGKERSRAEFEALAAASGFSHCQFVCQAYHCWIIEFCK*	MGYLFEETLSSNPKTPIVVDDDNELGLMAVRLANAAAFPMVLKASLELGVFDTLYAEASRTDSFLSPSEIASKLPTTPRNPGAPVLLDRMLRLLASYSMVKCEKVSVGKEQRVYRAEPICRFFLKNNIQDIGSLASQVIVNFDSVFLNTWAQLKDVVLEGGDAFGRAHGGMKLFDYMGTDERFSKLFNQTGFTIAVVKKALEVYQGFKGVNVLVDVGGGVGNTLGVVTSKYPNIKGINFDLTCALAQAPTYPGVEHVAGDMFVDVPTGNAMILKRILHDWTDEDCVKILKNCWKSLPQNGKVVVIELVTPDEAENGDINANIAFDMDMLMFTQCSGGKERSRAEFEALAAASGFSHCQFVCQAYHCWIIEFCK*
g22790.t1	Streptophytina	1266	45.1	1266	45.1	422	5	7376044	7378035	-	AT5G22290.1	Streptophytina	1506	43.63	1023	45.65	341	1732	1019	341	homologous	same	MESLVEQLKSIKKDKFSCNDKWLTLKLQINKNFELPEQVRRDHTEKKNPSGYRKFPDFTLWAVADFLRALFVATVVYARAFMDTKAVGVSKDTAASMEASTVFPGFKFSPTDVELISYYLKRKMDGLERSVEVIPDLEIYNFEPWDLPDKSIVKSDSEWFFFCARGKKYPHGSQNRRATKMGYWKATGKERDVKSGSEVIGTKRTLVFHIGRAPKGERTDWIMHEYCVKGVSLDDAMVVCRVRRNKEYNSGTSQKAPKPNSSAEKHAKVQNGATSSGSPSDWDNLVDFYLAGESGEKLLAEMAESSENLQVDNDEDFFADILRDEIINLDEAVMTGNTPNEVPTLESASMEIRVLPLPNMIDKQMSSLLEERPSQKKKGKDATESLSSCFVGLYSIKSVNKARWDVIIGVVALIAMLFYLE*	MDTKAVGVSKDTAASMEASTVFPGFKFSPTDVELISYYLKRKMDGLERSVEVIPDLEIYNFEPWDLPDKSIVKSDSEWFFFCARGKKYPHGSQNRRATKMGYWKATGKERDVKSGSEVIGTKRTLVFHIGRAPKGERTDWIMHEYCVKGVSLDDAMVVCRVRRNKEYNSGTSQKAPKPNSSAEKHAKVQNGATSSGSPSDWDNLVDFYLAGESGEKLLAEMAESSENLQVDNDEDFFADILRDEIINLDEAVMTGNTPNEVPTLESASMEIRVLPLPNMIDKQMSSLLEERPSQKKKGKDATESLSSCFVGLYSIKSVNKARWDVIIGVVALIAMLFYLE*
g22790.t1	Streptophytina	1266	45.1	1266	45.1	422	5	7376044	7378035	-	AT5G22290.2	Embryophyta	1540	43.18	726	44.21	242	1623	723	242	homologous	same	MESLVEQLKSIKKDKFSCNDKWLTLKLQINKNFELPEQVRRDHTEKKNPSGYRKFPDFTLWAVADFLRALFVATVVYARAFMDTKAVGVSKDTAASMEASTVFPGFKFSPTDVELISYYLKRKMDGLERSVEVIPDLEIYNFEPWDLPDKSIVKSDSEWFFFCARGKKYPHGSQNRRATKMGYWKATGKERDVKSGSEVIGTKRTLVFHIGRAPKGERTDWIMHEYCVKGVSLDDAMVVCRVRRNKEYNSGTSQKAPKPNSSAEKHAKVQNGATSSGSPSDWDNLVDFYLAGESGEKLLAEMAESSENLQVDNDEDFFADILRDEIINLDEAVMTGNTPNEVPTLESASMEIRVLPLPNMIDKQMSSLLEERPSQKKKGKDATESLSSCFVGLYSIKSVNKARWDVIIGVVALIAMLFYLE*	MGYWKATGKERDVKSGSEVIGTKRTLVFHIGRAPKGERTDWIMHEYCVKGVSLDDAMVVCRVRRNKEYNSGTSQKAPKPNSSAEKHAKVQNGATSSGSPSDWDNLVDFYLAGESGEKLLAEMAESSENLQVDNDEDFFADILRDEIINLDEAVMTGNTPNEVPTLESASMEIRVLPLPNMIDKQMSSLLEERPSQKKKGKDATESLSSCFVGLYSIKSVNKARWDVIIGVVALIAMLFYLE*
g22791.t1	cellular_organisms	1068	47.28	1068	47.28	356	5	7379401	7381764	+	AT5G22300.1	cellular organisms	1543	42.06	1068	47.28	356	2363	1068	356	identical	same	MSMQQETSHMTAAPQTNGHQIFPEIDMSAGDSSSIVRATVVQASTVFYDTPATLDKAERLLSEAAENGSQLVVFPEAFIGGYPRGSTFELAIGSRTAKGRDDFRKYHASAIDVPGPEVERLALMAKKYKVYLVMGVIEREGYTLYCTVLFFDSQGLFLGKHRKLMPTALERCIWGFGDGSTIPVFDTPIGKIGAAICWENRMPSLRTAMYAKGIEIYCAPTADSRETWLASMTHIALEGGCFVLSANQFCRRKDYPSPPEYMFSGSEESLTPDSVVCAGGSSIISPLGIVLAGPNYRGEALITADLDLGDIARAKFDFDVVGHYSRPEVFSLNIREHPRKAVSFKTSKVMEDESV*	MSMQQETSHMTAAPQTNGHQIFPEIDMSAGDSSSIVRATVVQASTVFYDTPATLDKAERLLSEAAENGSQLVVFPEAFIGGYPRGSTFELAIGSRTAKGRDDFRKYHASAIDVPGPEVERLALMAKKYKVYLVMGVIEREGYTLYCTVLFFDSQGLFLGKHRKLMPTALERCIWGFGDGSTIPVFDTPIGKIGAAICWENRMPSLRTAMYAKGIEIYCAPTADSRETWLASMTHIALEGGCFVLSANQFCRRKDYPSPPEYMFSGSEESLTPDSVVCAGGSSIISPLGIVLAGPNYRGEALITADLDLGDIARAKFDFDVVGHYSRPEVFSLNIREHPRKAVSFKTSKVMEDESV*
g22791.t1	cellular_organisms	1068	47.28	1068	47.28	356	5	7379401	7381764	+	AT5G22300.2	cellular organisms	2446	41.05	789	44.87	263	2363	722	241	homologous	same	MSMQQETSHMTAAPQTNGHQIFPEIDMSAGDSSSIVRATVVQASTVFYDTPATLDKAERLLSEAAENGSQLVVFPEAFIGGYPRGSTFELAIGSRTAKGRDDFRKYHASAIDVPGPEVERLALMAKKYKVYLVMGVIEREGYTLYCTVLFFDSQGLFLGKHRKLMPTALERCIWGFGDGSTIPVFDTPIGKIGAAICWENRMPSLRTAMYAKGIEIYCAPTADSRETWLASMTHIALEGGCFVLSANQFCRRKDYPSPPEYMFSGSEESLTPDSVVCAGGSSIISPLGIVLAGPNYRGEALITADLDLGDIARAKFDFDVVGHYSRPEVFSLNIREHPRKAVSFKTSKVMEDESV*	MKGPVTWAFTWVNLIANKPNNCPEVERLALMAKKYKVYLVMGVIEREGYTLYCTVLFFDSQGLFLGKHRKLMPTALERCIWGFGDGSTIPVFDTPIGKIGAAICWENRMPSLRTAMYAKGIEIYCAPTADSRETWLASMTHIALEGGCFVLSANQFCRRKDYPSPPEYMFSGSEESLTPDSVVCAGGSSIISPLGIVLAGPNYRGEALITADLDLGDIARAKFDFDVVGHYSRPEVFSLNIREHPRKAVSFKTSKVMEDESV*
g22792.t1	Embryophyta	1446	44.26	1446	44.26	482	5	7383742	7385345	-	AT5G22310.1	Embryophyta	2093	40.18	1446	44.26	482	1603	1446	482	identical	same	MEQRKKGCKIRKRGGSSSSSSSLARRNRFKRAIFAGKRAAQDDGGSGTPVKSITAAKTPVLLSFSPENLPIDHHQLQKSCVSARKLAATLWEINDDADPPVNSDKDCLRSKKPSRYRAKKSTEFSSIDFPPRSSDPISRLSSERIDLCDDMIRRRSTNPQKLNPIEYKIIGANSVKTRFKNVSDGLTTSKELVKVLKRIGELGDDHKTASNRLISALLCELDRARSSLKHLMSELDEEEEEKRRLIESLQEEAMVERKLRRRTEKMNRRLGRELTEAKETERKMKEEMKREKRAKDVLEEVCDELTKGIGDDKKEMEKEREMMHIADVLREERVQMKLTEAKFEFEDKYAAVERLKKELRRVLDGEEGKGSSEIRRILEVIDGSGSDDDEESDLKSIELNMESGSKWGYVDSLKDRRRFDGSGGDDDDDDPVEKRSVIVENGERDESLKTLRDYIVSNVRCIGPSSSEQWNHRNLPSSEFV*	MEQRKKGCKIRKRGGSSSSSSSLARRNRFKRAIFAGKRAAQDDGGSGTPVKSITAAKTPVLLSFSPENLPIDHHQLQKSCVSARKLAATLWEINDDADPPVNSDKDCLRSKKPSRYRAKKSTEFSSIDFPPRSSDPISRLSSERIDLCDDMIRRRSTNPQKLNPIEYKIIGANSVKTRFKNVSDGLTTSKELVKVLKRIGELGDDHKTASNRLISALLCELDRARSSLKHLMSELDEEEEEKRRLIESLQEEAMVERKLRRRTEKMNRRLGRELTEAKETERKMKEEMKREKRAKDVLEEVCDELTKGIGDDKKEMEKEREMMHIADVLREERVQMKLTEAKFEFEDKYAAVERLKKELRRVLDGEEGKGSSEIRRILEVIDGSGSDDDEESDLKSIELNMESGSKWGYVDSLKDRRRFDGSGGDDDDDDPVEKRSVIVENGERDESLKTLRDYIVSNVRCIGPSSSEQWNHRNLPSSEFV*
g22793.t1	cellular_organisms	1359	39.74	1359	39.74	453	5	7388175	7390426	-	AT5G22320.1	cellular organisms	1717	39.55	1359	39.74	453	2251	1359	453	identical	same	MNSLTVEQVLKEKKTNDPDSVKELNLGHKALTDVSCLSKFKNLEKLDLRFNNLTDLQGLKSCVNLKWLSVVENKLQSLNGIEALTKLTVLNAGKNKLKSMNEISSLVNLRALILNDNEISSICKLDLLKDLNSLVLSRNPISEIGDSLSKLKNLSKISLSDCRIKAIGSSLKSCSDLKELRLANNEIKALPAELAVNKRLLNLDVGNNVITQLSGLEVLGTLSCLRNLNIRGNPISDNDKSAKKVRTLLLPSVNVFNAQPLEKSSRNAKHIRLDTDDETFDAYHNKSAEEEQSKEDRKRKKSSKRNKSEEEEVNNEDHKSKKKKSKSNTNVDQVETKKKEEHKEKTIPSNNDDDDDAEKKQKRATPKEELDAIDDAETSFAEIFSRENVPKGSEDGIEKKKKSSVQETGLVKVIDTKANKKKKKSEKKQSKSVVIDLPMEVEIGLGGESKWE*	MNSLTVEQVLKEKKTNDPDSVKELNLGHKALTDVSCLSKFKNLEKLDLRFNNLTDLQGLKSCVNLKWLSVVENKLQSLNGIEALTKLTVLNAGKNKLKSMNEISSLVNLRALILNDNEISSICKLDLLKDLNSLVLSRNPISEIGDSLSKLKNLSKISLSDCRIKAIGSSLKSCSDLKELRLANNEIKALPAELAVNKRLLNLDVGNNVITQLSGLEVLGTLSCLRNLNIRGNPISDNDKSAKKVRTLLLPSVNVFNAQPLEKSSRNAKHIRLDTDDETFDAYHNKSAEEEQSKEDRKRKKSSKRNKSEEEEVNNEDHKSKKKKSKSNTNVDQVETKKKEEHKEKTIPSNNDDDDDAEKKQKRATPKEELDAIDDAETSFAEIFSRENVPKGSEDGIEKKKKSSVQETGLVKVIDTKANKKKKKSEKKQSKSVVIDLPMEVEIGLGGESKWE*
g22793.t1	cellular_organisms	1359	39.74	1359	39.74	453	5	7388175	7390426	-	AT5G22320.2	cellular organisms	1595	39.37	1311	39.82	437	2251	1301	453	homologous	same	MNSLTVEQVLKEKKTNDPDSVKELNLGHKALTDVSCLSKFKNLEKLDLRFNNLTDLQGLKSCVNLKWLSVVENKLQSLNGIEALTKLTVLNAGKNKLKSMNEISSLVNLRALILNDNEISSICKLDLLKDLNSLVLSRNPISEIGDSLSKLKNLSKISLSDCRIKAIGSSLKSCSDLKELRLANNEIKALPAELAVNKRLLNLDVGNNVITQLSGLEVLGTLSCLRNLNIRGNPISDNDKSAKKVRTLLLPSVNVFNAQPLEKSSRNAKHIRLDTDDETFDAYHNKSAEEEQSKEDRKRKKSSKRNKSEEEEVNNEDHKSKKKKSKSNTNVDQVETKKKEEHKEKTIPSNNDDDDDAEKKQKRATPKEELDAIDDAETSFAEIFSRENVPKGSEDGIEKKKKSSVQETGLVKVIDTKANKKKKKSEKKQSKSVVIDLPMEVEIGLGGESKWE*	MNSLTVEQVLKEKKTNDPDSVKELNLGHKALTDVSCLSKFKNLEKLDLRFNNLTDLQGLKSCVNLKWLSVVENKLQSLNGIEALTKLTVLNAGKNKLKSMNEISSLVNLRALILNDNEISSICKLDLLKDLNSLVLSRNPISEIGDSLSKLKNLSKSCSDLKELRLANNEIKALPAELAVNKRLLNLDVGNNVITQLSGLEVLGTLSCLRNLNIRGNPISDNDKSAKKVRTLLLPSVNVFNAQPLEKSSRNAKHIRLDTDDETFDAYHNKSAEEEQSKEDRKRKKSSKRNKSEEEEVNNEDHKSKKKKSKSNTNVDQVETKKKEEHKEKTIPSNNDDDDDAEKKQKRATPKEELDAIDDAETSFAEIFSRENVPKGSEDGIEKKKKSSVQETGLVKVIDTKANKKKKKSEKKQSKSVVIDLPMEVEIGLGGESKWE*
g22794.t1	cellular_organisms	1377	43.72	1377	43.72	459	5	7391026	7394071	-	AT5G22330.1	cellular organisms	1816	41.41	1377	43.72	459	3045	1377	459	identical	same	MEKVKIEEIQSTAKKQRIATHTHIKGLGLEPTGIPIKLAAGFVGQLEAREAAGLVVDMIKQKKMAGKALLLAGPPGTGKTALALGISQELGSKVPFCPMVGSEVYSSEVKKTEVLMENFRRAIGLRIKETKEVYEGEVTELSPEETESLTGGYGKSISHVVITLKTVKGTKHLKLDPTIYDALIKEKVAVGDVIYIEANSGAVKRVGRSDAFATEFDLEAEEYVPLPKGEVHKKKEIVQDVTLQDLDAANARPQGGQDILSLMGQMMKPRKTEITDKLRQEINKVVNRYIDEGVAELVPGVLFIDEVHMLDMECFSYLNRALESSLSPIVIFATNRGVCNVRGTDMPSPHGVPIDLLDRLVIIRTQIYDPSEMIQIIAIRAQVEELTVDEECLVLLGEIGQRTSLRHAVQLLSPASIVAKMNGRDNICKADIEEVTSLYLDAKSSAKLLHEQQEKYIS*	MEKVKIEEIQSTAKKQRIATHTHIKGLGLEPTGIPIKLAAGFVGQLEAREAAGLVVDMIKQKKMAGKALLLAGPPGTGKTALALGISQELGSKVPFCPMVGSEVYSSEVKKTEVLMENFRRAIGLRIKETKEVYEGEVTELSPEETESLTGGYGKSISHVVITLKTVKGTKHLKLDPTIYDALIKEKVAVGDVIYIEANSGAVKRVGRSDAFATEFDLEAEEYVPLPKGEVHKKKEIVQDVTLQDLDAANARPQGGQDILSLMGQMMKPRKTEITDKLRQEINKVVNRYIDEGVAELVPGVLFIDEVHMLDMECFSYLNRALESSLSPIVIFATNRGVCNVRGTDMPSPHGVPIDLLDRLVIIRTQIYDPSEMIQIIAIRAQVEELTVDEECLVLLGEIGQRTSLRHAVQLLSPASIVAKMNGRDNICKADIEEVTSLYLDAKSSAKLLHEQQEKYIS*
g22795.t1	Viridiplantae	972	44.44	972	44.44	324	5	7394509	7396554	+	AT5G22340.1	Viridiplantae	1804	40.85	972	44.44	324	2045	972	324	identical	same	MESLSIPAASWFSGGTIPPTKVRVSPPHHLRRPPNRNSHRLAAINAASRSVSELVEEDVLQMFMKDREENGDFISKVSDRLWLKEILESIDVNSNGASSSAVELDDTRESLIDGADDDESGFLKLKPTQEWIGWESDSAPMNKKALAKALRDDSERRKKFNFLKYEALKRELMYLSIVIGTGCSGYCLLALSVQAAVSYAVGVLFSCLYLQLLYGYADGLSREAVPDIFLKKKSKKIGIRSEDLEDFVVRTIRGSGMALSSPRLVIPAAIYGLWILSHKYFQNDLFDFQIVPAMVGLFVYKAATLVQVYRDNQDLQFIFPDDY*	MESLSIPAASWFSGGTIPPTKVRVSPPHHLRRPPNRNSHRLAAINAASRSVSELVEEDVLQMFMKDREENGDFISKVSDRLWLKEILESIDVNSNGASSSAVELDDTRESLIDGADDDESGFLKLKPTQEWIGWESDSAPMNKKALAKALRDDSERRKKFNFLKYEALKRELMYLSIVIGTGCSGYCLLALSVQAAVSYAVGVLFSCLYLQLLYGYADGLSREAVPDIFLKKKSKKIGIRSEDLEDFVVRTIRGSGMALSSPRLVIPAAIYGLWILSHKYFQNDLFDFQIVPAMVGLFVYKAATLVQVYRDNQDLQFIFPDDY*
g22795.t1	Viridiplantae	972	44.44	972	44.44	324	5	7394509	7396554	+	AT5G22340.2	Streptophyta	1325	42.34	1023	44.77	341	2045	959	298	homologous	same	MESLSIPAASWFSGGTIPPTKVRVSPPHHLRRPPNRNSHRLAAINAASRSVSELVEEDVLQMFMKDREENGDFISKVSDRLWLKEILESIDVNSNGASSSAVELDDTRESLIDGADDDESGFLKLKPTQEWIGWESDSAPMNKKALAKALRDDSERRKKFNFLKYEALKRELMYLSIVIGTGCSGYCLLALSVQAAVSYAVGVLFSCLYLQLLYGYADGLSREAVPDIFLKKKSKKIGIRSEDLEDFVVRTIRGSGMALSSPRLVIPAAIYGLWILSHKYFQNDLFDFQIVPAMVGLFVYKAATLVQVYRDNQDLQFIFPDDY*	MESLSIPAASWFSGGTIPPTKVRVSPPHHLRRPPNRNSHRLAAINAASRSVSELVEEDVLQMFMKDREENGDFISKVSDRLWLKEILESIDVNSNGASSSAVELDDTRESLIDGADDDESGFLKLKPTQEWIGWESDSAPMNKKALAKALRDDSERRKKFNFLKYEALKRELMYLSIVIGTGCSGYCLLALSVQAAVSYAVGVLFSCLYLQLLYGYADGLSREAVPDIFLKKKSKKIGIRSEDLEDFVVRTIRGSGMALSSPRLVIPAAIYGLWILSHKYFQNDLFDFQFQQWLVCLYTKLQLSFKCTETTKIFSSSSQMTTNCKVHKRPSEIDQETTEL*
g22796.t1	cellular_organisms	1284	46.88	1284	46.88	428	5	7397762	7400746	-	AT5G22350.1	cellular organisms	2204	40.93	1284	46.88	428	2984	1284	428	identical	same	MRPILLPDPPSLSTGVPDIFEQGGSHNVVRRAVVIGNGFPGSENQCIGLVRALGLSDNHLLYRVTRPKGGLNEWLHWLPVGFHKKLDFILRHIYLYSRLMLGSKQSKYISSVPSENGGNVGLASILEADVKGIVNLARQTYEKDGPLIVIACGRDTISIASSIRRLASENVFVVQIQHPRSHLNRFDMVITPRHDYYPLTLEAQEQVPRFMRSWITPREPPQDHVVLTTGALHQIDYASLRKAASAWHDEFAALPKPLVVVNIGWPRSNCRYGADLAKQLTDSLLNVLATCGSVRITLSYKTPAKVSRVIFKELGDNPKVYIWNGQEPNPYMGHLAWGDAFVVTADSVSLISEACSTGKPVYVVGADHCKWKIAEFQKSLRERGVVRSFTGFEDMSESWSYPPLNDTAEAATRIRRELAARGWSLRS*	MRPILLPDPPSLSTGVPDIFEQGGSHNVVRRAVVIGNGFPGSENQCIGLVRALGLSDNHLLYRVTRPKGGLNEWLHWLPVGFHKKLDFILRHIYLYSRLMLGSKQSKYISSVPSENGGNVGLASILEADVKGIVNLARQTYEKDGPLIVIACGRDTISIASSIRRLASENVFVVQIQHPRSHLNRFDMVITPRHDYYPLTLEAQEQVPRFMRSWITPREPPQDHVVLTTGALHQIDYASLRKAASAWHDEFAALPKPLVVVNIGWPRSNCRYGADLAKQLTDSLLNVLATCGSVRITLSYKTPAKVSRVIFKELGDNPKVYIWNGQEPNPYMGHLAWGDAFVVTADSVSLISEACSTGKPVYVVGADHCKWKIAEFQKSLRERGVVRSFTGFEDMSESWSYPPLNDTAEAATRIRRELAARGWSLRS*
g22797.t1	Embryophyta	1995	42.36	1995	42.36	665	5	7401762	7403756	+	AT5G22355.1	Embryophyta	2266	41.09	1995	42.36	665	1994	1995	665	identical	same	MDLPPKILPTHKYPLTISTRFVNDSCKGCNIKGPIYGGYRCNEPSSTSLFFHKECAEAPPEIINHPSHPQHTLKLHNSLRNPCKCNLCGKTFFAFGYRCSSKCDFIVDLTCGINPLPVSIEHPKSHHHPVIFLKEPAKPGRRRCGICKGYNGGCSYACLECEVHFHVECVNLSQEVNHPSHPQHSLKLLEYESLTSDAEETCLLCGERPDKVLYRCSICNFSVCRFCTKDPPPLAIEHHKTHEHRLVLLSRLISFECNACGMQGDRSPYMCVQCGFVVHRTCIDLPRVININRHDHRISFTHHLGVGYSRCGICRKDISQYHGAYLCPRCPNYAAHSLCATRKDVWDGVELEGTPDDDDEDIVPFKVVGDNLIKHFSHEEHNLRLNKDNINRDEGSRCEACVLPIYSDPIYNCEECRFILHEKCANHPKKKRHVFHTKPFTLWSRPPRTFHSKDFRFYDVFRCYACRTKSTGFRYVSDWWVLDVRCGSRSEPVIHDGHRHPLYYEHKKDHCCDACYKEIDGYLLSCDTCDFDLDLHCTDLPKTVKHSCDNHPLSLCYGENATGKYWCDICEAETDPSKWFYTCSKCVVTAHIECVLGDFSRLMPGRIINYNNVRVEVVLNSYSSRPFCAKCHSRCRAPIILKLCDPYTGYICSDACVVPDYQYS*	MDLPPKILPTHKYPLTISTRFVNDSCKGCNIKGPIYGGYRCNEPSSTSLFFHKECAEAPPEIINHPSHPQHTLKLHNSLRNPCKCNLCGKTFFAFGYRCSSKCDFIVDLTCGINPLPVSIEHPKSHHHPVIFLKEPAKPGRRRCGICKGYNGGCSYACLECEVHFHVECVNLSQEVNHPSHPQHSLKLLEYESLTSDAEETCLLCGERPDKVLYRCSICNFSVCRFCTKDPPPLAIEHHKTHEHRLVLLSRLISFECNACGMQGDRSPYMCVQCGFVVHRTCIDLPRVININRHDHRISFTHHLGVGYSRCGICRKDISQYHGAYLCPRCPNYAAHSLCATRKDVWDGVELEGTPDDDDEDIVPFKVVGDNLIKHFSHEEHNLRLNKDNINRDEGSRCEACVLPIYSDPIYNCEECRFILHEKCANHPKKKRHVFHTKPFTLWSRPPRTFHSKDFRFYDVFRCYACRTKSTGFRYVSDWWVLDVRCGSRSEPVIHDGHRHPLYYEHKKDHCCDACYKEIDGYLLSCDTCDFDLDLHCTDLPKTVKHSCDNHPLSLCYGENATGKYWCDICEAETDPSKWFYTCSKCVVTAHIECVLGDFSRLMPGRIINYNNVRVEVVLNSYSSRPFCAKCHSRCRAPIILKLCDPYTGYICSDACVVPDYQYS*
g22798.t1	Eukaryota	666	42.34	666	42.34	222	5	7404379	7405654	-	AT5G22360.1	Eukaryota	1270	39.13	666	42.34	222	1275	666	222	identical	same	MAIVYAVVARGTVVLAEFSAVTGNTGAVVRRILEKLSPEISDERLCFSQDRYIFHILRSDGLTFLCMANDTFGRRVPFSYLEEIHMRFMKNYGKVAHNAPAYAMNDEFSRVLHQQMEFFSSNPSVDTLNRVRGEVSEIRSVMVENIEKIMERGDRIELLVDKTATMQDSSFHFRKQSKRLRRALWMKNAKLLVLLTCLIVFLLYIIIASFCGGITLPSCRS*	MAIVYAVVARGTVVLAEFSAVTGNTGAVVRRILEKLSPEISDERLCFSQDRYIFHILRSDGLTFLCMANDTFGRRVPFSYLEEIHMRFMKNYGKVAHNAPAYAMNDEFSRVLHQQMEFFSSNPSVDTLNRVRGEVSEIRSVMVENIEKIMERGDRIELLVDKTATMQDSSFHFRKQSKRLRRALWMKNAKLLVLLTCLIVFLLYIIIASFCGGITLPSCRS*
g22799.t1	cellular_organisms	813	38.38	813	38.38	271	5	7406650	7408378	+	AT5G22370.1	cellular organisms	1312	39.94	897	39.69	299	1728	773	261	homologous	same	MSQFLSLMGRKVAIVNLDPANDALPYECGVNIEELIKLEDVMSEHSLGPNGGLVYCMEYLEKNIDWLESKLKPLLKDHYILFDFPGQVELFFIHDSTKNVLTKLIKSLNLRLTAVQLIDSHLCCDPGNYVSSLLLSLSTMLHMELPHVNVLSKIDLIGSYGKLAFNLDFYTDVQDLSYLEHHLSQDPRSAKYRKLTKELCSVIEDYSLVNFTTLDIQDKESVGDLVKLIDKSNGYIFAGIDASVVEYSKIAIGQTDWDYNRYPFLAFWIS*	MVFGQVVIGPPGSGKTTYCNGMSQFLSLMGRKVAIVNLDPANDALPYECGVNIEELIKLEDVMSEHSLGPNGGLVYCMEYLEKNIDWLESKLKPLLKDHYILFDFPGQVELFFIHDSTKNVLTKLIKSLNLRLTAVQLIDSHLCCDPGNYVSSLLLSLSTMLHMELPHVNVLSKIDLIGSYGKLAFNLDFYTDVQDLSYLEHHLSQDPRSAKYRKLTKELCSVIEDYSLVNFTTLDIQDKESVGDLVKLIDKSNGYIFAGIDASVVEYSKIAIGQTDWDYNRVAAVQEKYMEDEEIQD*
g22799.t1	cellular_organisms	813	38.38	813	38.38	271	5	7406650	7408378	+	AT5G22370.2	cellular organisms	1192	40.1	897	39.69	299	1728	773	261	homologous	same	MSQFLSLMGRKVAIVNLDPANDALPYECGVNIEELIKLEDVMSEHSLGPNGGLVYCMEYLEKNIDWLESKLKPLLKDHYILFDFPGQVELFFIHDSTKNVLTKLIKSLNLRLTAVQLIDSHLCCDPGNYVSSLLLSLSTMLHMELPHVNVLSKIDLIGSYGKLAFNLDFYTDVQDLSYLEHHLSQDPRSAKYRKLTKELCSVIEDYSLVNFTTLDIQDKESVGDLVKLIDKSNGYIFAGIDASVVEYSKIAIGQTDWDYNRYPFLAFWIS*	MVFGQVVIGPPGSGKTTYCNGMSQFLSLMGRKVAIVNLDPANDALPYECGVNIEELIKLEDVMSEHSLGPNGGLVYCMEYLEKNIDWLESKLKPLLKDHYILFDFPGQVELFFIHDSTKNVLTKLIKSLNLRLTAVQLIDSHLCCDPGNYVSSLLLSLSTMLHMELPHVNVLSKIDLIGSYGKLAFNLDFYTDVQDLSYLEHHLSQDPRSAKYRKLTKELCSVIEDYSLVNFTTLDIQDKESVGDLVKLIDKSNGYIFAGIDASVVEYSKIAIGQTDWDYNRVAAVQEKYMEDEEIQD*
g22799.t1	cellular_organisms	813	38.38	813	38.38	271	5	7406650	7408378	+	AT5G22370.3	cellular organisms	1507	38.02	897	39.69	299	1728	773	261	homologous	same	MSQFLSLMGRKVAIVNLDPANDALPYECGVNIEELIKLEDVMSEHSLGPNGGLVYCMEYLEKNIDWLESKLKPLLKDHYILFDFPGQVELFFIHDSTKNVLTKLIKSLNLRLTAVQLIDSHLCCDPGNYVSSLLLSLSTMLHMELPHVNVLSKIDLIGSYGKLAFNLDFYTDVQDLSYLEHHLSQDPRSAKYRKLTKELCSVIEDYSLVNFTTLDIQDKESVGDLVKLIDKSNGYIFAGIDASVVEYSKIAIGQTDWDYNRYPFLAFWIS*	MVFGQVVIGPPGSGKTTYCNGMSQFLSLMGRKVAIVNLDPANDALPYECGVNIEELIKLEDVMSEHSLGPNGGLVYCMEYLEKNIDWLESKLKPLLKDHYILFDFPGQVELFFIHDSTKNVLTKLIKSLNLRLTAVQLIDSHLCCDPGNYVSSLLLSLSTMLHMELPHVNVLSKIDLIGSYGKLAFNLDFYTDVQDLSYLEHHLSQDPRSAKYRKLTKELCSVIEDYSLVNFTTLDIQDKESVGDLVKLIDKSNGYIFAGIDASVVEYSKIAIGQTDWDYNRVAAVQEKYMEDEEIQD*
g228.t1	Eukaryota	699	40.77	699	40.77	233	1	192640	193617	-	AT1G01530.1	Eukaryota	758	40.37	744	40.46	248	977	697	233	homologous	same	MTNESNLQVTFSKRRSGLFKKGSELCTLCDAEIAIIVFSPSGKAYSFGHPNVNKLLDHSLGRVIRHNNTNFAESRTKLRIQMLNESLTEVMAEKEKEQETKQSIVQNERENKDAEKWWRNSPTELNLAQSTSMKCDLEALKKEVDEKVAQLHHRNLNFYVGSSSNVAAPAAVSGGNISTNHGFFDQNGNSTSAPTLPFGFNVMNRTPAGYNSYQLQNQEVKQVHPQYWARYY*	MARKNLGRRKIELVKMTNESNLQVTFSKRRSGLFKKGSELCTLCDAEIAIIVFSPSGKAYSFGHPNVNKLLDHSLGRVIRHNNTNFAESRTKLRIQMLNESLTEVMAEKEKEQETKQSIVQNERENKDAEKWWRNSPTELNLAQSTSMKCDLEALKKEVDEKVAQLHHRNLNFYVGSSSNVAAPAAVSGGNISTNHGFFDQNGNSTSAPTLPFGFNVMNRTPAGYNSYQLQNQEVKQVHPQYWARYY*
g2280.t1	cellular_organisms	1122	45.63	1122	45.63	374	1	7395331	7396640	-	AT1G21120.1	cellular organisms	1407	42.71	1122	45.63	374	1309	1122	374	identical	same	MGYLFEETLSSNPKTPIVVDDDNELGLMAVRLANAAAFPMVLKASLELGVFDTLYAEASRTDSFLSPSEIASKLPTTPRNPGAPVLLDRMLRLLASYSMVKCEKVSVGKGERVYRAEPICRFFLKNNIQDIGSLASQVIVNFDSVFLNTWAQLKDVVLEGGDAFGRAHGGMKLFDYMGTDERFSKLFNQTGFTIAVVKKALEVYQGFKGVNVLVDVGGGVGNTLGVVTSKYPNIKGINFDLTCALAQAPSYPGVEHVAGDMFVDVPTGDAMILKRILHDWTDEDCVKILKNCWKSLPENGKVVVIELVTPDEAENGDINANIAFDMDMLMFTQCSGGKERSRAEFEALAAASCFTHCKFVCQAYHCWIIEFCK*	MGYLFEETLSSNPKTPIVVDDDNELGLMAVRLANAAAFPMVLKASLELGVFDTLYAEASRTDSFLSPSEIASKLPTTPRNPGAPVLLDRMLRLLASYSMVKCEKVSVGKGERVYRAEPICRFFLKNNIQDIGSLASQVIVNFDSVFLNTWAQLKDVVLEGGDAFGRAHGGMKLFDYMGTDERFSKLFNQTGFTIAVVKKALEVYQGFKGVNVLVDVGGGVGNTLGVVTSKYPNIKGINFDLTCALAQAPSYPGVEHVAGDMFVDVPTGDAMILKRILHDWTDEDCVKILKNCWKSLPENGKVVVIELVTPDEAENGDINANIAFDMDMLMFTQCSGGKERSRAEFEALAAASCFTHCKFVCQAYHCWIIEFCK*
g2280.t1	cellular_organisms	1122	45.63	1122	45.63	374	1	7395331	7396640	-	AT1G21120.2	cellular organisms	1413	42.6	1266	44.15	422	1309	1119	374	homologous	same	MGYLFEETLSSNPKTPIVVDDDNELGLMAVRLANAAAFPMVLKASLELGVFDTLYAEASRTDSFLSPSEIASKLPTTPRNPGAPVLLDRMLRLLASYSMVKCEKVSVGKGERVYRAEPICRFFLKNNIQDIGSLASQVIVNFDSVFLNTWAQLKDVVLEGGDAFGRAHGGMKLFDYMGTDERFSKLFNQTGFTIAVVKKALEVYQGFKGVNVLVDVGGGVGNTLGVVTSKYPNIKGINFDLTCALAQAPSYPGVEHVAGDMFVDVPTGDAMILKRILHDWTDEDCVKILKNCWKSLPENGKVVVIELVTPDEAENGDINANIAFDMDMLMFTQCSGGKERSRAEFEALAAASCFTHCKFVCQAYHCWIIEFCK*	MHQKYTNSSSQHYKKETNTLSRYIFPHFDQFDHVECLEGEESNKKEREMGYLFEETLSSNPKTPIVVDDDNELGLMAVRLANAAAFPMVLKASLELGVFDTLYAEASRTDSFLSPSEIASKLPTTPRNPGAPVLLDRMLRLLASYSMVKCEKVSVGKGERVYRAEPICRFFLKNNIQDIGSLASQVIVNFDSVFLNTWAQLKDVVLEGGDAFGRAHGGMKLFDYMGTDERFSKLFNQTGFTIAVVKKALEVYQGFKGVNVLVDVGGGVGNTLGVVTSKYPNIKGINFDLTCALAQAPSYPGVEHVAGDMFVDVPTGDAMILKRILHDWTDEDCVKILKNCWKSLPENGKVVVIELVTPDEAENGDINANIAFDMDMLMFTQCSGGKERSRAEFEALAAASCFTHCKFVCQAYHCWIIEFCK*
g22800.t1	Embryophyta	708	46.61	708	46.61	236	5	7408924	7410038	-	AT5G22380.1	Embryophyta	937	41.73	708	46.61	236	1114	708	236	identical	same	MADEVTIGFRFYPTEEELVSFYLRNQLEGRSDDSMHRVIPVLDVFEVEPSHLPNVAGVRCRGDAEQWFFFVPRQEREARGGRPSRTTGSGYWKATGSPGPVFSKDNKMIGAKKTMVFYTGKAPTGRKTKWKMNEYHAVDETVNASTIPKLRREFSLCRVYITTGSSRAFDRRPEGVLQTERMLTSDVAVAETSFRVESSLETSISGGEHIDVSMNTEFVDGLSEPMWDWEQLTWP*	MADEVTIGFRFYPTEEELVSFYLRNQLEGRSDDSMHRVIPVLDVFEVEPSHLPNVAGVRCRGDAEQWFFFVPRQEREARGGRPSRTTGSGYWKATGSPGPVFSKDNKMIGAKKTMVFYTGKAPTGRKTKWKMNEYHAVDETVNASTIPKLRREFSLCRVYITTGSSRAFDRRPEGVLQTERMLTSDVAVAETSFRVESSLETSISGGEHIDVSMNTEFVDGLSEPMWDWEQLTWP*
g22801.t1	Mesangiospermae	609	47.13	609	47.13	203	5	7418383	7418991	-	AT5G22390.1	Mesangiospermae	1241	39.89	609	47.13	203	608	609	175	identical	same	MAAYGSFHRIFDNPRQDNSPKSFLDTLSSSSPWNPSKGLHVTTHHDETPPPFTEIFGELHFRESSHSSYEKTSAENSSLQLCTEGLGSESYYGLEDEKVNGDGDGDDDEIEVKGKDNGSNDEEEWEPRRKERKEYPPAMTRMSFKTYRKEGRLVLEEVRIPRREFLRASREDGRLRLKLVQPEDDHDEEEENEKDKHVDEDE*	MAAYGSFHRIFDNPRQDNSPKSFLDTLSSSSPWNPSKGLHVTTHHDETPPPFTEIFGELHFRESSHSSYEKTSAENSSLQLCTEGLGSESYYGLEDEKVNGDGDGDDDEIEVKGKDNGSNDEEEWEPRRKERKEYPPAMTRMSFKTYRKEGRLVLEEVRIPRREFLRASREDGRLRLKLVQPEDDHDEEEENEKDKHVDEDE*
g22802.t1	Eukaryota	1401	45.18	1401	45.18	467	5	7423050	7425335	-	AT5G22400.1	Eukaryota	2020	41.39	1401	45.18	467	2285	1401	467	identical	same	MTEVLHFPSSPSASHSSSSSSSSPSPSSLSYASRSNATLLISSDHNRRNPVARFDQDVDFHASIEEQDLRRRSSTDGGEEDDGGEDQISLLALLVAIFRRSLISCKSNRRELCSMEIGWPTNVRHVAHVTFDRFNGFLGLPVEFEPEVPRRAPSASATVFGVSTESMQLSYDSRGNCVPTILLLMQNCLYSQGGLQAEGIFRLTAENSEEEAVREQLNRGFIPERIDVHCLAGLIKAWFRELPTSVLDSLSPEQVMQCQTEEENVELVRLLPPTEAALLDWAINLMADVVQYEHLNKMNSRNIAMVFAPNMTQMDDPLTALMYAVQVMNFLKTLIEKTLRERQDSVVEQAHAFPLEPSDESGHQSPSQSLAFNTSEQSEETQSDNIENAENQSSSSEISDELTLENNACEQRETDFGKYRTGRLSDSSQQVVLNLDPPAQWPVGRTKGLTNLSRVGSRVERTEAWR*	MTEVLHFPSSPSASHSSSSSSSSPSPSSLSYASRSNATLLISSDHNRRNPVARFDQDVDFHASIEEQDLRRRSSTDGGEEDDGGEDQISLLALLVAIFRRSLISCKSNRRELCSMEIGWPTNVRHVAHVTFDRFNGFLGLPVEFEPEVPRRAPSASATVFGVSTESMQLSYDSRGNCVPTILLLMQNCLYSQGGLQAEGIFRLTAENSEEEAVREQLNRGFIPERIDVHCLAGLIKAWFRELPTSVLDSLSPEQVMQCQTEEENVELVRLLPPTEAALLDWAINLMADVVQYEHLNKMNSRNIAMVFAPNMTQMDDPLTALMYAVQVMNFLKTLIEKTLRERQDSVVEQAHAFPLEPSDESGHQSPSQSLAFNTSEQSEETQSDNIENAENQSSSSEISDELTLENNACEQRETDFGKYRTGRLSDSSQQVVLNLDPPAQWPVGRTKGLTNLSRVGSRVERTEAWR*
g22803.t1	Streptophyta	1071	42.39	1071	42.39	357	5	7426347	7428268	+	AT5G22410.1	Streptophyta	1275	39.45	996	42.97	332	1617	924	311	homologous	same	MAVKISTIEVLILSLALLSFGHGCYGQLRLGFYSQNCQNVENIVSKVVGEAFIKDSSIAPAMIRLYFHDCFSNGCDASLLLDGSNSEKKASPNLSVRGYEVIDDIKSAVEKECDRVVSCADIIALATRDLVTLASGGKTRYEIPTGRLDGKISSALLVDLPSPKMTVAETAAKFDQRKLSLNDMVLLLGGHTIGVTHCSFIMDRLYNFQNTQKPDPSMDPKLVEELSAKCPKSSSTDGIISLDQNATSSNTMDVSFYKEIKVSRGVLHIDQKLAIDDLTSKMVTDIANGNDFLVRFGQAMVNLGSVRVITEVRIVNSALDAEAVTINRSLLMMLIDHHFSQINGIRLIENDRVMQV*	MAVKISTIEVLILSLALLSFGHGCYGQLRLGFYSQNCQNVENIVSKVVGEAFIKDSSIAPAMIRLYFHDCFSNGCDASLLLDGSNSEKKASPNLSVRGYEVIDDIKSAVEKECDRVVSCADIIALATRDLVTLASGGKTRYEIPTGRLDGKISSALLVDLPSPKMTVAETAAKFDQRKLSLNDMVLLLGGHTIGVTHCSFIMDRLYNFQNTQKPDPSMDPKLVEELSAKCPKSSSTDGIISLDQNATSSNTMDVSFYKEIKVSRGVLHIDQKLAIDDLTSKMVTDIANGNDFLVRFGQAMVNLGSVRVISKPKDGEIRRSCRSTCNNPLCV*
g22804.t1	cellular_organisms	288	46.18	288	46.18	96	5	7429903	7430434	+	AT5G22420.3	cellular organisms	1928	37.86	1074	38.18	358	531				same	MEPNCVQFLENRTILVTGASGFLAKVLVERILRLQPNVKRLYLLVRASDKKSAEQRLHREVFEKELFRVLRRNVGDESLNALISEKVVLFRATYH*	MCKRYDVALGINTFGAINVLNFAKKCVKPKLLLHVSTVYVCGERPGHIVEKHFAMGESLNGKNKVDINTERRLADQKSKQFKEQGCSEEETEQAMKDFGLKRARLYGWPNTYVFTKAMGEMLLGHYRETMPIVIIRPTIITSTFSDPFPGWIEGLKTVDSVIIFYGKGILKCFLVDQKTVCDIIPVDMVVNAMIAIAADHCHDSGSHTVYHVGSSNQNPVIYKQIYEMMSRYFMKSPLVGRNGMLIVPKVTRISTLARFRVYTNLRYKLPIQILGLLSVISLSQRDKFALHNRKFKMAMRLVKLYKPYVLFKGIFDDKNMETLRIKNEAKDMEKLFGTNPKCIDWEDYFMIRISLAS*
g22804.t1	cellular_organisms	288	46.18	288	46.18	96	5	7429903	7430434	+	AT5G22420.6	cellular organisms	1775	37.01	1074	38.18	358	348				same	MEPNCVQFLENRTILVTGASGFLAKVLVERILRLQPNVKRLYLLVRASDKKSAEQRLHREVFEKELFRVLRRNVGDESLNALISEKVVLFRATYH*	MCKRYDVALGINTFGAINVLNFAKKCVKPKLLLHVSTVYVCGERPGHIVEKHFAMGESLNGKNKVDINTERRLADQKSKQFKEQGCSEEETEQAMKDFGLKRARLYGWPNTYVFTKAMGEMLLGHYRETMPIVIIRPTIITSTFSDPFPGWIEGLKTVDSVIIFYGKGILKCFLVDQKTVCDIIPVDMVVNAMIAIAADHCHDSGSHTVYHVGSSNQNPVIYKQIYEMMSRYFMKSPLVGRNGMLIVPKVTRISTLARFRVYTNLRYKLPIQILGLLSVISLSQRDKFALHNRKFKMAMRLVKLYKPYVLFKGIFDDKNMETLRIKNEAKDMEKLFGTNPKCIDWEDYFMIRISLAS*
g22804.t1	cellular_organisms	288	46.18	288	46.18	96	5	7429903	7430434	+	AT5G22420.1	cellular organisms	1466	37.99	1230	39.59	410	531	165	56	homologous	same	MEPNCVQFLENRTILVTGASGFLAKVLVERILRLQPNVKRLYLLVRASDKKSAEQRLHREVFEKELFRVLRRNVGDESLNALISEKVVLFRATYH*	MEPNCVQFLENRTILVTGASGFLAKVLVERILRLQPNVKRLYLLVRASDKKSAEQRYDVALGINTFGAINVLNFAKKCVKPKLLLHVSTVYVCGERPGHIVEKHFAMGESLNGKNKVDINTERRLADQKSKQFKEQGCSEEETEQAMKDFGLKRARLYGWPNTYVFTKAMGEMLLGHYRETMPIVIIRPTIITSTFSDPFPGWIEGLKTVDSVIIFYGKGILKCFLVDQKTVCDIIPVDMVVNAMIAIAADHCHDSGSHTVYHVGSSNQNPVIYKQIYEMMSRYFMKSPLVGRNGMLIVPKVTRISTLARFRVYTNLRYKLPIQILGLLSVISLSQRDKFALHNRKFKMAMRLVKLYKPYVLFKGIFDDKNMETLRIKNEAKDMEKLFGTNPKCIDWEDYFMIRISLAS*
g22804.t1	cellular_organisms	288	46.18	288	46.18	96	5	7429903	7430434	+	AT5G22420.2	cellular organisms	2257	35.4	912	38.27	304	531				same	MEPNCVQFLENRTILVTGASGFLAKVLVERILRLQPNVKRLYLLVRASDKKSAEQRLHREVFEKELFRVLRRNVGDESLNALISEKVVLFRATYH*	MGESLNGKNKVDINTERRLADQKSKQFKEQGCSEEETEQAMKDFGLKRARLYGWPNTYVFTKAMGEMLLGHYRETMPIVIIRPTIITSTFSDPFPGWIEGLKTVDSVIIFYGKGILKCFLVDQKTVCDIIPVDMVVNAMIAIAADHCHDSGSHTVYHVGSSNQNPVIYKQIYEMMSRYFMKSPLVGRNGMLIVPKVTRISTLARFRVYTNLRYKLPIQILGLLSVISLSQRDKFALHNRKFKMAMRLVKLYKPYVLFKGIFDDKNMETLRIKNEAKDMEKLFGTNPKCIDWEDYFMIRISLAS*
g22804.t1	cellular_organisms	288	46.18	288	46.18	96	5	7429903	7430434	+	AT5G22420.4	cellular organisms	1821	38.39	1122	38.41	374	531				same	MEPNCVQFLENRTILVTGASGFLAKVLVERILRLQPNVKRLYLLVRASDKKSAEQRLHREVFEKELFRVLRRNVGDESLNALISEKVVLFRATYH*	MMQDIDIIISSAATTRFDERYDVALGINTFGAINVLNFAKKCVKPKLLLHVSTVYVCGERPGHIVEKHFAMGESLNGKNKVDINTERRLADQKSKQFKEQGCSEEETEQAMKDFGLKRARLYGWPNTYVFTKAMGEMLLGHYRETMPIVIIRPTIITSTFSDPFPGWIEGLKTVDSVIIFYGKGILKCFLVDQKTVCDIIPVDMVVNAMIAIAADHCHDSGSHTVYHVGSSNQNPVIYKQIYEMMSRYFMKSPLVGRNGMLIVPKVTRISTLARFRVYTNLRYKLPIQILGLLSVISLSQRDKFALHNRKFKMAMRLVKLYKPYVLFKGIFDDKNMETLRIKNEAKDMEKLFGTNPKCIDWEDYFMIRISLAS*
g22804.t1	cellular_organisms	288	46.18	288	46.18	96	5	7429903	7430434	+	AT5G22420.5	cellular organisms	1720	38.43	969	38.39	323	531				same	MEPNCVQFLENRTILVTGASGFLAKVLVERILRLQPNVKRLYLLVRASDKKSAEQRLHREVFEKELFRVLRRNVGDESLNALISEKVVLFRATYH*	MRVYVCGERPGHIVEKHFAMGESLNGKNKVDINTERRLADQKSKQFKEQGCSEEETEQAMKDFGLKRARLYGWPNTYVFTKAMGEMLLGHYRETMPIVIIRPTIITSTFSDPFPGWIEGLKTVDSVIIFYGKGILKCFLVDQKTVCDIIPVDMVVNAMIAIAADHCHDSGSHTVYHVGSSNQNPVIYKQIYEMMSRYFMKSPLVGRNGMLIVPKVTRISTLARFRVYTNLRYKLPIQILGLLSVISLSQRDKFALHNRKFKMAMRLVKLYKPYVLFKGIFDDKNMETLRIKNEAKDMEKLFGTNPKCIDWEDYFMIRISLAS*
g22805.t1	cellular_organisms	1122	38.41	1122	38.41	374	5	7430473	7432586	+	AT5G22420.1	cellular organisms	1466	37.99	1230	39.59	410	2113	1056	368	homologous	same	MMQDIDIIISSAATTRFDERYDVALGINTFGAINVLNFAKKCVKPKLLLHVSTVYVCGERPGHIVEKHFAMGESLNGKNKVDINTERRLADQKSKQFKEQGCSEEETEQAMKDFGLKRARLYGWPNTYVFTKAMGEMLLGHYRETMPIVIIRPTIITSTFSDPFPGWIEGLKTVDSVIIFYGKGILKCFLVDQKTVCDIIPVDMVVNAMIAIAADHCHDSGSHTVYHVGSSNQNPVIYKQIYEMMSRYFMKSPLVGRNGMLIVPKVTRISTLARFRVYTNLRYKLPIQILGLLSVISLSQRDKFALHNRKFKMAMRLVKLYKPYVLFKGIFDDKNMETLRIKNEAKDMEKLFGTNPKCIDWEDYFMIRISLAS*	MEPNCVQFLENRTILVTGASGFLAKVLVERILRLQPNVKRLYLLVRASDKKSAEQRYDVALGINTFGAINVLNFAKKCVKPKLLLHVSTVYVCGERPGHIVEKHFAMGESLNGKNKVDINTERRLADQKSKQFKEQGCSEEETEQAMKDFGLKRARLYGWPNTYVFTKAMGEMLLGHYRETMPIVIIRPTIITSTFSDPFPGWIEGLKTVDSVIIFYGKGILKCFLVDQKTVCDIIPVDMVVNAMIAIAADHCHDSGSHTVYHVGSSNQNPVIYKQIYEMMSRYFMKSPLVGRNGMLIVPKVTRISTLARFRVYTNLRYKLPIQILGLLSVISLSQRDKFALHNRKFKMAMRLVKLYKPYVLFKGIFDDKNMETLRIKNEAKDMEKLFGTNPKCIDWEDYFMIRISLAS*
g22805.t1	cellular_organisms	1122	38.41	1122	38.41	374	5	7430473	7432586	+	AT5G22420.2	cellular organisms	2257	35.4	912	38.27	304	2113	906	304	homologous	same	MMQDIDIIISSAATTRFDERYDVALGINTFGAINVLNFAKKCVKPKLLLHVSTVYVCGERPGHIVEKHFAMGESLNGKNKVDINTERRLADQKSKQFKEQGCSEEETEQAMKDFGLKRARLYGWPNTYVFTKAMGEMLLGHYRETMPIVIIRPTIITSTFSDPFPGWIEGLKTVDSVIIFYGKGILKCFLVDQKTVCDIIPVDMVVNAMIAIAADHCHDSGSHTVYHVGSSNQNPVIYKQIYEMMSRYFMKSPLVGRNGMLIVPKVTRISTLARFRVYTNLRYKLPIQILGLLSVISLSQRDKFALHNRKFKMAMRLVKLYKPYVLFKGIFDDKNMETLRIKNEAKDMEKLFGTNPKCIDWEDYFMIRISLAS*	MGESLNGKNKVDINTERRLADQKSKQFKEQGCSEEETEQAMKDFGLKRARLYGWPNTYVFTKAMGEMLLGHYRETMPIVIIRPTIITSTFSDPFPGWIEGLKTVDSVIIFYGKGILKCFLVDQKTVCDIIPVDMVVNAMIAIAADHCHDSGSHTVYHVGSSNQNPVIYKQIYEMMSRYFMKSPLVGRNGMLIVPKVTRISTLARFRVYTNLRYKLPIQILGLLSVISLSQRDKFALHNRKFKMAMRLVKLYKPYVLFKGIFDDKNMETLRIKNEAKDMEKLFGTNPKCIDWEDYFMIRISLAS*
g22805.t1	cellular_organisms	1122	38.41	1122	38.41	374	5	7430473	7432586	+	AT5G22420.3	cellular organisms	1928	37.86	1074	38.18	358	2113	1056	356	homologous	same	MMQDIDIIISSAATTRFDERYDVALGINTFGAINVLNFAKKCVKPKLLLHVSTVYVCGERPGHIVEKHFAMGESLNGKNKVDINTERRLADQKSKQFKEQGCSEEETEQAMKDFGLKRARLYGWPNTYVFTKAMGEMLLGHYRETMPIVIIRPTIITSTFSDPFPGWIEGLKTVDSVIIFYGKGILKCFLVDQKTVCDIIPVDMVVNAMIAIAADHCHDSGSHTVYHVGSSNQNPVIYKQIYEMMSRYFMKSPLVGRNGMLIVPKVTRISTLARFRVYTNLRYKLPIQILGLLSVISLSQRDKFALHNRKFKMAMRLVKLYKPYVLFKGIFDDKNMETLRIKNEAKDMEKLFGTNPKCIDWEDYFMIRISLAS*	MCKRYDVALGINTFGAINVLNFAKKCVKPKLLLHVSTVYVCGERPGHIVEKHFAMGESLNGKNKVDINTERRLADQKSKQFKEQGCSEEETEQAMKDFGLKRARLYGWPNTYVFTKAMGEMLLGHYRETMPIVIIRPTIITSTFSDPFPGWIEGLKTVDSVIIFYGKGILKCFLVDQKTVCDIIPVDMVVNAMIAIAADHCHDSGSHTVYHVGSSNQNPVIYKQIYEMMSRYFMKSPLVGRNGMLIVPKVTRISTLARFRVYTNLRYKLPIQILGLLSVISLSQRDKFALHNRKFKMAMRLVKLYKPYVLFKGIFDDKNMETLRIKNEAKDMEKLFGTNPKCIDWEDYFMIRISLAS*
g22805.t1	cellular_organisms	1122	38.41	1122	38.41	374	5	7430473	7432586	+	AT5G22420.4	cellular organisms	1821	38.39	1122	38.41	374	2113	1122	374	identical	same	MMQDIDIIISSAATTRFDERYDVALGINTFGAINVLNFAKKCVKPKLLLHVSTVYVCGERPGHIVEKHFAMGESLNGKNKVDINTERRLADQKSKQFKEQGCSEEETEQAMKDFGLKRARLYGWPNTYVFTKAMGEMLLGHYRETMPIVIIRPTIITSTFSDPFPGWIEGLKTVDSVIIFYGKGILKCFLVDQKTVCDIIPVDMVVNAMIAIAADHCHDSGSHTVYHVGSSNQNPVIYKQIYEMMSRYFMKSPLVGRNGMLIVPKVTRISTLARFRVYTNLRYKLPIQILGLLSVISLSQRDKFALHNRKFKMAMRLVKLYKPYVLFKGIFDDKNMETLRIKNEAKDMEKLFGTNPKCIDWEDYFMIRISLAS*	MMQDIDIIISSAATTRFDERYDVALGINTFGAINVLNFAKKCVKPKLLLHVSTVYVCGERPGHIVEKHFAMGESLNGKNKVDINTERRLADQKSKQFKEQGCSEEETEQAMKDFGLKRARLYGWPNTYVFTKAMGEMLLGHYRETMPIVIIRPTIITSTFSDPFPGWIEGLKTVDSVIIFYGKGILKCFLVDQKTVCDIIPVDMVVNAMIAIAADHCHDSGSHTVYHVGSSNQNPVIYKQIYEMMSRYFMKSPLVGRNGMLIVPKVTRISTLARFRVYTNLRYKLPIQILGLLSVISLSQRDKFALHNRKFKMAMRLVKLYKPYVLFKGIFDDKNMETLRIKNEAKDMEKLFGTNPKCIDWEDYFMIRISLAS*
g22805.t1	cellular_organisms	1122	38.41	1122	38.41	374	5	7430473	7432586	+	AT5G22420.5	cellular organisms	1720	38.43	969	38.39	323	2113	962	321	homologous	same	MMQDIDIIISSAATTRFDERYDVALGINTFGAINVLNFAKKCVKPKLLLHVSTVYVCGERPGHIVEKHFAMGESLNGKNKVDINTERRLADQKSKQFKEQGCSEEETEQAMKDFGLKRARLYGWPNTYVFTKAMGEMLLGHYRETMPIVIIRPTIITSTFSDPFPGWIEGLKTVDSVIIFYGKGILKCFLVDQKTVCDIIPVDMVVNAMIAIAADHCHDSGSHTVYHVGSSNQNPVIYKQIYEMMSRYFMKSPLVGRNGMLIVPKVTRISTLARFRVYTNLRYKLPIQILGLLSVISLSQRDKFALHNRKFKMAMRLVKLYKPYVLFKGIFDDKNMETLRIKNEAKDMEKLFGTNPKCIDWEDYFMIRISLAS*	MRVYVCGERPGHIVEKHFAMGESLNGKNKVDINTERRLADQKSKQFKEQGCSEEETEQAMKDFGLKRARLYGWPNTYVFTKAMGEMLLGHYRETMPIVIIRPTIITSTFSDPFPGWIEGLKTVDSVIIFYGKGILKCFLVDQKTVCDIIPVDMVVNAMIAIAADHCHDSGSHTVYHVGSSNQNPVIYKQIYEMMSRYFMKSPLVGRNGMLIVPKVTRISTLARFRVYTNLRYKLPIQILGLLSVISLSQRDKFALHNRKFKMAMRLVKLYKPYVLFKGIFDDKNMETLRIKNEAKDMEKLFGTNPKCIDWEDYFMIRISLAS*
g22805.t1	cellular_organisms	1122	38.41	1122	38.41	374	5	7430473	7432586	+	AT5G22420.6	cellular organisms	1775	37.01	1074	38.18	358	2113	1056	356	homologous	same	MMQDIDIIISSAATTRFDERYDVALGINTFGAINVLNFAKKCVKPKLLLHVSTVYVCGERPGHIVEKHFAMGESLNGKNKVDINTERRLADQKSKQFKEQGCSEEETEQAMKDFGLKRARLYGWPNTYVFTKAMGEMLLGHYRETMPIVIIRPTIITSTFSDPFPGWIEGLKTVDSVIIFYGKGILKCFLVDQKTVCDIIPVDMVVNAMIAIAADHCHDSGSHTVYHVGSSNQNPVIYKQIYEMMSRYFMKSPLVGRNGMLIVPKVTRISTLARFRVYTNLRYKLPIQILGLLSVISLSQRDKFALHNRKFKMAMRLVKLYKPYVLFKGIFDDKNMETLRIKNEAKDMEKLFGTNPKCIDWEDYFMIRISLAS*	MCKRYDVALGINTFGAINVLNFAKKCVKPKLLLHVSTVYVCGERPGHIVEKHFAMGESLNGKNKVDINTERRLADQKSKQFKEQGCSEEETEQAMKDFGLKRARLYGWPNTYVFTKAMGEMLLGHYRETMPIVIIRPTIITSTFSDPFPGWIEGLKTVDSVIIFYGKGILKCFLVDQKTVCDIIPVDMVVNAMIAIAADHCHDSGSHTVYHVGSSNQNPVIYKQIYEMMSRYFMKSPLVGRNGMLIVPKVTRISTLARFRVYTNLRYKLPIQILGLLSVISLSQRDKFALHNRKFKMAMRLVKLYKPYVLFKGIFDDKNMETLRIKNEAKDMEKLFGTNPKCIDWEDYFMIRISLAS*
g22805.t1	cellular_organisms	1122	38.41	1122	38.41	374	5	7430473	7432586	+	AT5G22420.7	cellular organisms	1063	36.78	912	38.27	304	1618	906	304	homologous	same	MMQDIDIIISSAATTRFDERYDVALGINTFGAINVLNFAKKCVKPKLLLHVSTVYVCGERPGHIVEKHFAMGESLNGKNKVDINTERRLADQKSKQFKEQGCSEEETEQAMKDFGLKRARLYGWPNTYVFTKAMGEMLLGHYRETMPIVIIRPTIITSTFSDPFPGWIEGLKTVDSVIIFYGKGILKCFLVDQKTVCDIIPVDMVVNAMIAIAADHCHDSGSHTVYHVGSSNQNPVIYKQIYEMMSRYFMKSPLVGRNGMLIVPKVTRISTLARFRVYTNLRYKLPIQILGLLSVISLSQRDKFALHNRKFKMAMRLVKLYKPYVLFKGIFDDKNMETLRIKNEAKDMEKLFGTNPKCIDWEDYFMIRISLAS*	MGESLNGKNKVDINTERRLADQKSKQFKEQGCSEEETEQAMKDFGLKRARLYGWPNTYVFTKAMGEMLLGHYRETMPIVIIRPTIITSTFSDPFPGWIEGLKTVDSVIIFYGKGILKCFLVDQKTVCDIIPVDMVVNAMIAIAADHCHDSGSHTVYHVGSSNQNPVIYKQIYEMMSRYFMKSPLVGRNGMLIVPKVTRISTLARFRVYTNLRYKLPIQILGLLSVISLSQRDKFALHNRKFKMAMRLVKLYKPYVLFKGIFDDKNMETLRIKNEAKDMEKLFGTNPKCIDWEDYFMIRISLAS*
g22806.t1	Mesangiospermae	519	47.98	519	47.98	173	5	7433913	7434646	+	AT5G22430.1	Mesangiospermae	949	38.78	519	47.98	173	733	519	173	identical	same	MANQAAAAAFFLFALAVFSNLELSASSLVSGKISCLDCHRDFDFSGIKVLLKCDGEKKQITAVAAADGSFRSVLPTADKKGSINCLAKLLGGPEQLYAHKHNLVSELVKSKHDSKVLTTSNPLAFSLSCPKPSRDDIGSMIGDSKTINFPGAGGFGFPPASFFPFLPIIGIP*	MANQAAAAAFFLFALAVFSNLELSASSLVSGKISCLDCHRDFDFSGIKVLLKCDGEKKQITAVAAADGSFRSVLPTADKKGSINCLAKLLGGPEQLYAHKHNLVSELVKSKHDSKVLTTSNPLAFSLSCPKPSRDDIGSMIGDSKTINFPGAGGFGFPPASFFPFLPIIGIP*
g22807.t1	cellular_organisms	654	42.97	654	42.97	218	5	7435328	7436486	-	AT5G22440.1	cellular organisms	1090	39.17	654	42.97	218	1158	654	218	identical	same	MSKLQSEAVREAISSIITHCKETKPRNFTETIELQIGLKNYDPQKDKRFSGSVKLPHVPRPKMKICMLGDAQHVEEAEKIGLESMDVEALKKLNKNKKLVKKLAKKFHAFLASESVIKQIPRLLGPGLNKAGKFPTLVSHQESLESKVNETKATVKFQLKKVLCMGVAVGNLSMEEKQIFQNVQMSVNFLVSLLKKNWQNVRCLYLKSTMGPPNRVF*	MSKLQSEAVREAISSIITHCKETKPRNFTETIELQIGLKNYDPQKDKRFSGSVKLPHVPRPKMKICMLGDAQHVEEAEKIGLESMDVEALKKLNKNKKLVKKLAKKFHAFLASESVIKQIPRLLGPGLNKAGKFPTLVSHQESLESKVNETKATVKFQLKKVLCMGVAVGNLSMEEKQIFQNVQMSVNFLVSLLKKNWQNVRCLYLKSTMGPPNRVF*
g22807.t1	cellular_organisms	654	42.97	654	42.97	218	5	7435328	7436486	-	AT5G22440.2	cellular organisms	1072	38.99	654	42.97	218	1158	654	218	identical	same	MSKLQSEAVREAISSIITHCKETKPRNFTETIELQIGLKNYDPQKDKRFSGSVKLPHVPRPKMKICMLGDAQHVEEAEKIGLESMDVEALKKLNKNKKLVKKLAKKFHAFLASESVIKQIPRLLGPGLNKAGKFPTLVSHQESLESKVNETKATVKFQLKKVLCMGVAVGNLSMEEKQIFQNVQMSVNFLVSLLKKNWQNVRCLYLKSTMGPPNRVF*	MSKLQSEAVREAISSIITHCKETKPRNFTETIELQIGLKNYDPQKDKRFSGSVKLPHVPRPKMKICMLGDAQHVEEAEKIGLESMDVEALKKLNKNKKLVKKLAKKFHAFLASESVIKQIPRLLGPGLNKAGKFPTLVSHQESLESKVNETKATVKFQLKKVLCMGVAVGNLSMEEKQIFQNVQMSVNFLVSLLKKNWQNVRCLYLKSTMGPPNRVF*
g22808.t1	cellular_organisms	4542	43.77	4542	43.77	1514	5	7437145	7445269	-	AT5G22450.1	Embryophyta	4089	42.8	3465	43.78	1155	6318	3449	1155	homologous	same	MMFSVTVAILVCLIGYIYRSFKPPPPRICGHPNGPPVTSPRIKLSDGRYLAYRESGVDRDNANYKIIVVHGFNSSKDTEFPIPKDVIEELGIYFVFYDRAGYGESDPHPSRTVKSEAYDIQELADKLKIGPKFYVLGISLGAYSVYSCLKYIPHRLAGAVLMVPFVNYWWTKVPQEKLSKALELMPKKDQWTFKVAHYVPWLLYWWLTQKLFPSSSMVTGNNALCSDKDLVVIKKKMENPRPGLEKVRQQGDHECLHRDMIAGFATWEFDPTELENPFAEGEGSVHVWQGMEDRIIPYEINRYISEKLPWIKYHEGFSNFSPALRNFRVFVLFVFDSWLGLRWKGLSCFWSEASRPKGIMLGSGNNLSRGTIGLSSDTPNLSQVLTLEPIRLGNQNYTRSGELRRVLGVPSRASSEDNSFGMSHPRPSPPVATEELKHFKESVLDTSREAGDLVKKLSENIFKLDKYAETINSKKRRRNDIPPGERMDAATFDKVRNQVPRTQDIMAQRSEERKKMLGLNKRARTTVADVRGDARISALARQHVIEKGSDSPPSVSGESVRIEEKIRRLPVGGEGWETRMKRKRSVATLGNRIMNPEQRVMQPKPTADSKLRSCDSQNFRSKSSPGVSGINRLDTSFEPDSPCMGALSRNELETVSIARDRSVLAEQRLAKGNNKRNLLDDSPTNSSTAILKGKVSRAPRTAAIMGVESSAKVDSPSGVLQGSSAHAMAQWVGQRPHKNSRTRRTNVVSPVIKHSESKISGQGFATSDFSPRASPGTTGPLSVVDSSPLKMKRELRNASSPYGLSESEDSGAGDNKTRERAFASGDLFTTPKSGSLLLPTRKNKIQTSHKGGGAWKQGKSESVSSLTTPGFHPIMVKSENLPVEKPFHNIKIASDKNRSKYGRPPAKKVKDRKPATRLASNANTPSDITGESDDDREDIFAAANSARKAANLACSGKFWKKMDHIFAAVNVDDMQNMKDQLNFAQELDKSLSDAILDGYNILGLKLPKAVHRPGVGNVDYSGPTSSCVSGLSFERLDMRKLNESTPLYKRVLSALIEEDDGEEVVQFNGGKNLSLHYASDDSHCGSCTYIDTEFRERDRMEFEVESSGDFQTPKSGLFDRFSSERSVVSNPFRNGGMSISVHSNEQWIGDDDLSHSDAALGNETYSNSLGQLQAREVNIPNFPVSDTQYQLMSLDERLLLELQSIGVFPEAMPDLAEETMSTDVMELKEGIYQEILNKKKKLEKLIITIQKGKDVEKRKIEHLAMDQLVETAHKKRMACRGSKAAKVNKVTRQVALGFIRRTVARCRKFEETGFSCFSDPALQDILFSSPSNDAKSSENGGSGTASNTLNEPSNHQAEAKGSGAVSSTKRREALIDDVIGCASSKVTTSKGSAVLSGGGAQGKRSEREDGFRNKNKPKPKENNNNNNGNQSRSTTTSTHPTGPASRGASNRGVTSGDGAVDDEAPIDFSKLAFRDLDEIDEQADLGNWFEGLQDIDTAGLDEVPMDDLSFMFG*	MLGSGNNLSRGTIGLSSDTPNLSQVLTLEPIRLGNQNYTRSGELRRVLGVPSRASSEDNSFGMSHPRPSPPVATEELKHFKESVLDTSREAGDLVKKLSENIFKLDKYAETINSKKRRRNDIPPGERMDAATFDKVRNQVPRTQDIMAQRSEERKKMLGLNKRARTTVADVRGDARISALARQHVIEKGSDSPPSVSGESVRIEEKIRRLPVGGEGWETRMKRKRSVATLGNRIMNPEQRVMQPKPTADSKLRSCDSQNFRSKSSPGVSGINRLDTSFEPDSPCMGALSRNELETVSIARDRSVLAEQRLAKGNNKRNLLDDSPTNSSTAILKGKVSRAPRTAAIMGVESSAKVDSPSGVLQGSSAHAMAQWVGQRPHKNSRTRRTNVVSPVIKHSESKISGQGFATSDFSPRASPGTTGPLSVVDSSPLKMKRELRNASSPYGLSESEDSGAGDNKTRERAFASGDLFTTPKSGSLLLPTRKNKIQTSHKGGGAWKQGKSESVSSLTTPGFHPIMVKSENLPVEKPFHNIKIASDKNRSKYGRPPAKKVKDRKPATRLASNANTPSDITGESDDDREDIFAAANSARKAANLACSGKFWKKMDHIFAAVNVDDMQNMKDQLNFAQELDKSLSDAILDGYNILGLKLPKAVHRPGVGNVDYSGPTSSCVSGLSFERLDMRKLNESTPLYKRVLSALIEEDDGEEVVQFNGGKNLSLHYASDDSHCGSCTYIDTEFRERDRMEFEVESSGDFQTPKSGLFDRFSSERSVVSNPFRNGGMSISVHSNEQWIGDDDLSHSDAALGNETYSNSLGQLQAREVNIPNFPVSDTQYQLMSLDERLLLELQSIGVFPEAMPDLAEETMSTDVMELKEGIYQEILNKKKKLEKLIITIQKGKDVEKRKIEHLAMDQLVETAHKKRMACRGSKAAKVNKVTRQVALGFIRRTVARCRKFEETGFSCFSDPALQDILFSSPSNDAKSSENGGSGTASNTLNEPSNHQAEAKGSGAVSSTKRREALIDDVIGCASSKVTTSKGSAVLSGGGAQGKRSEREDGFRNKNKPKPKENNNNNNGNQSRSTTTSTHPTGPASRGASNRGVTSGDGAVDDEAPIDFSKLAFRDLDEIDEQADLGNWFEGLQDIDTAGLDEVPMDDLSFMFG*
g22808.t1	cellular_organisms	4542	43.77	4542	43.77	1514	5	7437145	7445269	-	AT5G22450.2	Embryophyta	3933	42.94	3465	43.78	1155	6244	3449	1155	homologous	same	MMFSVTVAILVCLIGYIYRSFKPPPPRICGHPNGPPVTSPRIKLSDGRYLAYRESGVDRDNANYKIIVVHGFNSSKDTEFPIPKDVIEELGIYFVFYDRAGYGESDPHPSRTVKSEAYDIQELADKLKIGPKFYVLGISLGAYSVYSCLKYIPHRLAGAVLMVPFVNYWWTKVPQEKLSKALELMPKKDQWTFKVAHYVPWLLYWWLTQKLFPSSSMVTGNNALCSDKDLVVIKKKMENPRPGLEKVRQQGDHECLHRDMIAGFATWEFDPTELENPFAEGEGSVHVWQGMEDRIIPYEINRYISEKLPWIKYHEGFSNFSPALRNFRVFVLFVFDSWLGLRWKGLSCFWSEASRPKGIMLGSGNNLSRGTIGLSSDTPNLSQVLTLEPIRLGNQNYTRSGELRRVLGVPSRASSEDNSFGMSHPRPSPPVATEELKHFKESVLDTSREAGDLVKKLSENIFKLDKYAETINSKKRRRNDIPPGERMDAATFDKVRNQVPRTQDIMAQRSEERKKMLGLNKRARTTVADVRGDARISALARQHVIEKGSDSPPSVSGESVRIEEKIRRLPVGGEGWETRMKRKRSVATLGNRIMNPEQRVMQPKPTADSKLRSCDSQNFRSKSSPGVSGINRLDTSFEPDSPCMGALSRNELETVSIARDRSVLAEQRLAKGNNKRNLLDDSPTNSSTAILKGKVSRAPRTAAIMGVESSAKVDSPSGVLQGSSAHAMAQWVGQRPHKNSRTRRTNVVSPVIKHSESKISGQGFATSDFSPRASPGTTGPLSVVDSSPLKMKRELRNASSPYGLSESEDSGAGDNKTRERAFASGDLFTTPKSGSLLLPTRKNKIQTSHKGGGAWKQGKSESVSSLTTPGFHPIMVKSENLPVEKPFHNIKIASDKNRSKYGRPPAKKVKDRKPATRLASNANTPSDITGESDDDREDIFAAANSARKAANLACSGKFWKKMDHIFAAVNVDDMQNMKDQLNFAQELDKSLSDAILDGYNILGLKLPKAVHRPGVGNVDYSGPTSSCVSGLSFERLDMRKLNESTPLYKRVLSALIEEDDGEEVVQFNGGKNLSLHYASDDSHCGSCTYIDTEFRERDRMEFEVESSGDFQTPKSGLFDRFSSERSVVSNPFRNGGMSISVHSNEQWIGDDDLSHSDAALGNETYSNSLGQLQAREVNIPNFPVSDTQYQLMSLDERLLLELQSIGVFPEAMPDLAEETMSTDVMELKEGIYQEILNKKKKLEKLIITIQKGKDVEKRKIEHLAMDQLVETAHKKRMACRGSKAAKVNKVTRQVALGFIRRTVARCRKFEETGFSCFSDPALQDILFSSPSNDAKSSENGGSGTASNTLNEPSNHQAEAKGSGAVSSTKRREALIDDVIGCASSKVTTSKGSAVLSGGGAQGKRSEREDGFRNKNKPKPKENNNNNNGNQSRSTTTSTHPTGPASRGASNRGVTSGDGAVDDEAPIDFSKLAFRDLDEIDEQADLGNWFEGLQDIDTAGLDEVPMDDLSFMFG*	MLGSGNNLSRGTIGLSSDTPNLSQVLTLEPIRLGNQNYTRSGELRRVLGVPSRASSEDNSFGMSHPRPSPPVATEELKHFKESVLDTSREAGDLVKKLSENIFKLDKYAETINSKKRRRNDIPPGERMDAATFDKVRNQVPRTQDIMAQRSEERKKMLGLNKRARTTVADVRGDARISALARQHVIEKGSDSPPSVSGESVRIEEKIRRLPVGGEGWETRMKRKRSVATLGNRIMNPEQRVMQPKPTADSKLRSCDSQNFRSKSSPGVSGINRLDTSFEPDSPCMGALSRNELETVSIARDRSVLAEQRLAKGNNKRNLLDDSPTNSSTAILKGKVSRAPRTAAIMGVESSAKVDSPSGVLQGSSAHAMAQWVGQRPHKNSRTRRTNVVSPVIKHSESKISGQGFATSDFSPRASPGTTGPLSVVDSSPLKMKRELRNASSPYGLSESEDSGAGDNKTRERAFASGDLFTTPKSGSLLLPTRKNKIQTSHKGGGAWKQGKSESVSSLTTPGFHPIMVKSENLPVEKPFHNIKIASDKNRSKYGRPPAKKVKDRKPATRLASNANTPSDITGESDDDREDIFAAANSARKAANLACSGKFWKKMDHIFAAVNVDDMQNMKDQLNFAQELDKSLSDAILDGYNILGLKLPKAVHRPGVGNVDYSGPTSSCVSGLSFERLDMRKLNESTPLYKRVLSALIEEDDGEEVVQFNGGKNLSLHYASDDSHCGSCTYIDTEFRERDRMEFEVESSGDFQTPKSGLFDRFSSERSVVSNPFRNGGMSISVHSNEQWIGDDDLSHSDAALGNETYSNSLGQLQAREVNIPNFPVSDTQYQLMSLDERLLLELQSIGVFPEAMPDLAEETMSTDVMELKEGIYQEILNKKKKLEKLIITIQKGKDVEKRKIEHLAMDQLVETAHKKRMACRGSKAAKVNKVTRQVALGFIRRTVARCRKFEETGFSCFSDPALQDILFSSPSNDAKSSENGGSGTASNTLNEPSNHQAEAKGSGAVSSTKRREALIDDVIGCASSKVTTSKGSAVLSGGGAQGKRSEREDGFRNKNKPKPKENNNNNNGNQSRSTTTSTHPTGPASRGASNRGVTSGDGAVDDEAPIDFSKLAFRDLDEIDEQADLGNWFEGLQDIDTAGLDEVPMDDLSFMFG*
g22808.t1	cellular_organisms	4542	43.77	4542	43.77	1514	5	7437145	7445269	-	AT5G22450.3	Embryophyta	3892	42.91	3465	43.78	1155	6318	3449	1155	homologous	same	MMFSVTVAILVCLIGYIYRSFKPPPPRICGHPNGPPVTSPRIKLSDGRYLAYRESGVDRDNANYKIIVVHGFNSSKDTEFPIPKDVIEELGIYFVFYDRAGYGESDPHPSRTVKSEAYDIQELADKLKIGPKFYVLGISLGAYSVYSCLKYIPHRLAGAVLMVPFVNYWWTKVPQEKLSKALELMPKKDQWTFKVAHYVPWLLYWWLTQKLFPSSSMVTGNNALCSDKDLVVIKKKMENPRPGLEKVRQQGDHECLHRDMIAGFATWEFDPTELENPFAEGEGSVHVWQGMEDRIIPYEINRYISEKLPWIKYHEGFSNFSPALRNFRVFVLFVFDSWLGLRWKGLSCFWSEASRPKGIMLGSGNNLSRGTIGLSSDTPNLSQVLTLEPIRLGNQNYTRSGELRRVLGVPSRASSEDNSFGMSHPRPSPPVATEELKHFKESVLDTSREAGDLVKKLSENIFKLDKYAETINSKKRRRNDIPPGERMDAATFDKVRNQVPRTQDIMAQRSEERKKMLGLNKRARTTVADVRGDARISALARQHVIEKGSDSPPSVSGESVRIEEKIRRLPVGGEGWETRMKRKRSVATLGNRIMNPEQRVMQPKPTADSKLRSCDSQNFRSKSSPGVSGINRLDTSFEPDSPCMGALSRNELETVSIARDRSVLAEQRLAKGNNKRNLLDDSPTNSSTAILKGKVSRAPRTAAIMGVESSAKVDSPSGVLQGSSAHAMAQWVGQRPHKNSRTRRTNVVSPVIKHSESKISGQGFATSDFSPRASPGTTGPLSVVDSSPLKMKRELRNASSPYGLSESEDSGAGDNKTRERAFASGDLFTTPKSGSLLLPTRKNKIQTSHKGGGAWKQGKSESVSSLTTPGFHPIMVKSENLPVEKPFHNIKIASDKNRSKYGRPPAKKVKDRKPATRLASNANTPSDITGESDDDREDIFAAANSARKAANLACSGKFWKKMDHIFAAVNVDDMQNMKDQLNFAQELDKSLSDAILDGYNILGLKLPKAVHRPGVGNVDYSGPTSSCVSGLSFERLDMRKLNESTPLYKRVLSALIEEDDGEEVVQFNGGKNLSLHYASDDSHCGSCTYIDTEFRERDRMEFEVESSGDFQTPKSGLFDRFSSERSVVSNPFRNGGMSISVHSNEQWIGDDDLSHSDAALGNETYSNSLGQLQAREVNIPNFPVSDTQYQLMSLDERLLLELQSIGVFPEAMPDLAEETMSTDVMELKEGIYQEILNKKKKLEKLIITIQKGKDVEKRKIEHLAMDQLVETAHKKRMACRGSKAAKVNKVTRQVALGFIRRTVARCRKFEETGFSCFSDPALQDILFSSPSNDAKSSENGGSGTASNTLNEPSNHQAEAKGSGAVSSTKRREALIDDVIGCASSKVTTSKGSAVLSGGGAQGKRSEREDGFRNKNKPKPKENNNNNNGNQSRSTTTSTHPTGPASRGASNRGVTSGDGAVDDEAPIDFSKLAFRDLDEIDEQADLGNWFEGLQDIDTAGLDEVPMDDLSFMFG*	MLGSGNNLSRGTIGLSSDTPNLSQVLTLEPIRLGNQNYTRSGELRRVLGVPSRASSEDNSFGMSHPRPSPPVATEELKHFKESVLDTSREAGDLVKKLSENIFKLDKYAETINSKKRRRNDIPPGERMDAATFDKVRNQVPRTQDIMAQRSEERKKMLGLNKRARTTVADVRGDARISALARQHVIEKGSDSPPSVSGESVRIEEKIRRLPVGGEGWETRMKRKRSVATLGNRIMNPEQRVMQPKPTADSKLRSCDSQNFRSKSSPGVSGINRLDTSFEPDSPCMGALSRNELETVSIARDRSVLAEQRLAKGNNKRNLLDDSPTNSSTAILKGKVSRAPRTAAIMGVESSAKVDSPSGVLQGSSAHAMAQWVGQRPHKNSRTRRTNVVSPVIKHSESKISGQGFATSDFSPRASPGTTGPLSVVDSSPLKMKRELRNASSPYGLSESEDSGAGDNKTRERAFASGDLFTTPKSGSLLLPTRKNKIQTSHKGGGAWKQGKSESVSSLTTPGFHPIMVKSENLPVEKPFHNIKIASDKNRSKYGRPPAKKVKDRKPATRLASNANTPSDITGESDDDREDIFAAANSARKAANLACSGKFWKKMDHIFAAVNVDDMQNMKDQLNFAQELDKSLSDAILDGYNILGLKLPKAVHRPGVGNVDYSGPTSSCVSGLSFERLDMRKLNESTPLYKRVLSALIEEDDGEEVVQFNGGKNLSLHYASDDSHCGSCTYIDTEFRERDRMEFEVESSGDFQTPKSGLFDRFSSERSVVSNPFRNGGMSISVHSNEQWIGDDDLSHSDAALGNETYSNSLGQLQAREVNIPNFPVSDTQYQLMSLDERLLLELQSIGVFPEAMPDLAEETMSTDVMELKEGIYQEILNKKKKLEKLIITIQKGKDVEKRKIEHLAMDQLVETAHKKRMACRGSKAAKVNKVTRQVALGFIRRTVARCRKFEETGFSCFSDPALQDILFSSPSNDAKSSENGGSGTASNTLNEPSNHQAEAKGSGAVSSTKRREALIDDVIGCASSKVTTSKGSAVLSGGGAQGKRSEREDGFRNKNKPKPKENNNNNNGNQSRSTTTSTHPTGPASRGASNRGVTSGDGAVDDEAPIDFSKLAFRDLDEIDEQADLGNWFEGLQDIDTAGLDEVPMDDLSFMFG*
g22808.t1	cellular_organisms	4542	43.77	4542	43.77	1514	5	7437145	7445269	-	AT5G22460.1	cellular organisms	1499	38.89	1023	43.7	341	1809	941	315	homologous	same	MMFSVTVAILVCLIGYIYRSFKPPPPRICGHPNGPPVTSPRIKLSDGRYLAYRESGVDRDNANYKIIVVHGFNSSKDTEFPIPKDVIEELGIYFVFYDRAGYGESDPHPSRTVKSEAYDIQELADKLKIGPKFYVLGISLGAYSVYSCLKYIPHRLAGAVLMVPFVNYWWTKVPQEKLSKALELMPKKDQWTFKVAHYVPWLLYWWLTQKLFPSSSMVTGNNALCSDKDLVVIKKKMENPRPGLEKVRQQGDHECLHRDMIAGFATWEFDPTELENPFAEGEGSVHVWQGMEDRIIPYEINRYISEKLPWIKYHEGFSNFSPALRNFRVFVLFVFDSWLGLRWKGLSCFWSEASRPKGIMLGSGNNLSRGTIGLSSDTPNLSQVLTLEPIRLGNQNYTRSGELRRVLGVPSRASSEDNSFGMSHPRPSPPVATEELKHFKESVLDTSREAGDLVKKLSENIFKLDKYAETINSKKRRRNDIPPGERMDAATFDKVRNQVPRTQDIMAQRSEERKKMLGLNKRARTTVADVRGDARISALARQHVIEKGSDSPPSVSGESVRIEEKIRRLPVGGEGWETRMKRKRSVATLGNRIMNPEQRVMQPKPTADSKLRSCDSQNFRSKSSPGVSGINRLDTSFEPDSPCMGALSRNELETVSIARDRSVLAEQRLAKGNNKRNLLDDSPTNSSTAILKGKVSRAPRTAAIMGVESSAKVDSPSGVLQGSSAHAMAQWVGQRPHKNSRTRRTNVVSPVIKHSESKISGQGFATSDFSPRASPGTTGPLSVVDSSPLKMKRELRNASSPYGLSESEDSGAGDNKTRERAFASGDLFTTPKSGSLLLPTRKNKIQTSHKGGGAWKQGKSESVSSLTTPGFHPIMVKSENLPVEKPFHNIKIASDKNRSKYGRPPAKKVKDRKPATRLASNANTPSDITGESDDDREDIFAAANSARKAANLACSGKFWKKMDHIFAAVNVDDMQNMKDQLNFAQELDKSLSDAILDGYNILGLKLPKAVHRPGVGNVDYSGPTSSCVSGLSFERLDMRKLNESTPLYKRVLSALIEEDDGEEVVQFNGGKNLSLHYASDDSHCGSCTYIDTEFRERDRMEFEVESSGDFQTPKSGLFDRFSSERSVVSNPFRNGGMSISVHSNEQWIGDDDLSHSDAALGNETYSNSLGQLQAREVNIPNFPVSDTQYQLMSLDERLLLELQSIGVFPEAMPDLAEETMSTDVMELKEGIYQEILNKKKKLEKLIITIQKGKDVEKRKIEHLAMDQLVETAHKKRMACRGSKAAKVNKVTRQVALGFIRRTVARCRKFEETGFSCFSDPALQDILFSSPSNDAKSSENGGSGTASNTLNEPSNHQAEAKGSGAVSSTKRREALIDDVIGCASSKVTTSKGSAVLSGGGAQGKRSEREDGFRNKNKPKPKENNNNNNGNQSRSTTTSTHPTGPASRGASNRGVTSGDGAVDDEAPIDFSKLAFRDLDEIDEQADLGNWFEGLQDIDTAGLDEVPMDDLSFMFG*	MMFSVTVAILVCLIGYIYRSFKPPPPRICGHPNGPPVTSPRIKLSDGRYLAYRESGVDRDNANYKIIVVHGFNSSKDTEFPIPKDVIEELGIYFVFYDRAGYGESDPHPSRTVKSEAYDIQELADKLKIGPKFYVLGISLGAYSVYSCLKYIPHRLAGAVLMVPFVNYWWTKVPQEKLSKALELMPKKDQWTFKVAHYVPWLLYWWLTQKLFPSSSMVTGNNALCSDKDLVVIKKKMENPRPGLEKVRQQGDHECLHRDMIAGFATWEFDPTELENPFAEGEGSVHVWQGMEDRIIPYEINRYISEKLPWIKYHEVLGYGHLLNAEEEKCKDIIKALLVN*
g22808.t1	cellular_organisms	4542	43.77	4542	43.77	1514	5	7437145	7445269	-	AT5G22460.2	cellular organisms	1221	40.46	1023	43.7	341	1761	941	315	homologous	same	MMFSVTVAILVCLIGYIYRSFKPPPPRICGHPNGPPVTSPRIKLSDGRYLAYRESGVDRDNANYKIIVVHGFNSSKDTEFPIPKDVIEELGIYFVFYDRAGYGESDPHPSRTVKSEAYDIQELADKLKIGPKFYVLGISLGAYSVYSCLKYIPHRLAGAVLMVPFVNYWWTKVPQEKLSKALELMPKKDQWTFKVAHYVPWLLYWWLTQKLFPSSSMVTGNNALCSDKDLVVIKKKMENPRPGLEKVRQQGDHECLHRDMIAGFATWEFDPTELENPFAEGEGSVHVWQGMEDRIIPYEINRYISEKLPWIKYHEGFSNFSPALRNFRVFVLFVFDSWLGLRWKGLSCFWSEASRPKGIMLGSGNNLSRGTIGLSSDTPNLSQVLTLEPIRLGNQNYTRSGELRRVLGVPSRASSEDNSFGMSHPRPSPPVATEELKHFKESVLDTSREAGDLVKKLSENIFKLDKYAETINSKKRRRNDIPPGERMDAATFDKVRNQVPRTQDIMAQRSEERKKMLGLNKRARTTVADVRGDARISALARQHVIEKGSDSPPSVSGESVRIEEKIRRLPVGGEGWETRMKRKRSVATLGNRIMNPEQRVMQPKPTADSKLRSCDSQNFRSKSSPGVSGINRLDTSFEPDSPCMGALSRNELETVSIARDRSVLAEQRLAKGNNKRNLLDDSPTNSSTAILKGKVSRAPRTAAIMGVESSAKVDSPSGVLQGSSAHAMAQWVGQRPHKNSRTRRTNVVSPVIKHSESKISGQGFATSDFSPRASPGTTGPLSVVDSSPLKMKRELRNASSPYGLSESEDSGAGDNKTRERAFASGDLFTTPKSGSLLLPTRKNKIQTSHKGGGAWKQGKSESVSSLTTPGFHPIMVKSENLPVEKPFHNIKIASDKNRSKYGRPPAKKVKDRKPATRLASNANTPSDITGESDDDREDIFAAANSARKAANLACSGKFWKKMDHIFAAVNVDDMQNMKDQLNFAQELDKSLSDAILDGYNILGLKLPKAVHRPGVGNVDYSGPTSSCVSGLSFERLDMRKLNESTPLYKRVLSALIEEDDGEEVVQFNGGKNLSLHYASDDSHCGSCTYIDTEFRERDRMEFEVESSGDFQTPKSGLFDRFSSERSVVSNPFRNGGMSISVHSNEQWIGDDDLSHSDAALGNETYSNSLGQLQAREVNIPNFPVSDTQYQLMSLDERLLLELQSIGVFPEAMPDLAEETMSTDVMELKEGIYQEILNKKKKLEKLIITIQKGKDVEKRKIEHLAMDQLVETAHKKRMACRGSKAAKVNKVTRQVALGFIRRTVARCRKFEETGFSCFSDPALQDILFSSPSNDAKSSENGGSGTASNTLNEPSNHQAEAKGSGAVSSTKRREALIDDVIGCASSKVTTSKGSAVLSGGGAQGKRSEREDGFRNKNKPKPKENNNNNNGNQSRSTTTSTHPTGPASRGASNRGVTSGDGAVDDEAPIDFSKLAFRDLDEIDEQADLGNWFEGLQDIDTAGLDEVPMDDLSFMFG*	MMFSVTVAILVCLIGYIYRSFKPPPPRICGHPNGPPVTSPRIKLSDGRYLAYRESGVDRDNANYKIIVVHGFNSSKDTEFPIPKDVIEELGIYFVFYDRAGYGESDPHPSRTVKSEAYDIQELADKLKIGPKFYVLGISLGAYSVYSCLKYIPHRLAGAVLMVPFVNYWWTKVPQEKLSKALELMPKKDQWTFKVAHYVPWLLYWWLTQKLFPSSSMVTGNNALCSDKDLVVIKKKMENPRPGLEKVRQQGDHECLHRDMIAGFATWEFDPTELENPFAEGEGSVHVWQGMEDRIIPYEINRYISEKLPWIKYHEVLGYGHLLNAEEEKCKDIIKALLVN*
g22808.t1	cellular_organisms	4542	43.77	4542	43.77	1514	5	7437145	7445269	-	AT5G22460.3	cellular organisms	1485	38.32	1023	43.7	341	1768	941	315	homologous	same	MMFSVTVAILVCLIGYIYRSFKPPPPRICGHPNGPPVTSPRIKLSDGRYLAYRESGVDRDNANYKIIVVHGFNSSKDTEFPIPKDVIEELGIYFVFYDRAGYGESDPHPSRTVKSEAYDIQELADKLKIGPKFYVLGISLGAYSVYSCLKYIPHRLAGAVLMVPFVNYWWTKVPQEKLSKALELMPKKDQWTFKVAHYVPWLLYWWLTQKLFPSSSMVTGNNALCSDKDLVVIKKKMENPRPGLEKVRQQGDHECLHRDMIAGFATWEFDPTELENPFAEGEGSVHVWQGMEDRIIPYEINRYISEKLPWIKYHEGFSNFSPALRNFRVFVLFVFDSWLGLRWKGLSCFWSEASRPKGIMLGSGNNLSRGTIGLSSDTPNLSQVLTLEPIRLGNQNYTRSGELRRVLGVPSRASSEDNSFGMSHPRPSPPVATEELKHFKESVLDTSREAGDLVKKLSENIFKLDKYAETINSKKRRRNDIPPGERMDAATFDKVRNQVPRTQDIMAQRSEERKKMLGLNKRARTTVADVRGDARISALARQHVIEKGSDSPPSVSGESVRIEEKIRRLPVGGEGWETRMKRKRSVATLGNRIMNPEQRVMQPKPTADSKLRSCDSQNFRSKSSPGVSGINRLDTSFEPDSPCMGALSRNELETVSIARDRSVLAEQRLAKGNNKRNLLDDSPTNSSTAILKGKVSRAPRTAAIMGVESSAKVDSPSGVLQGSSAHAMAQWVGQRPHKNSRTRRTNVVSPVIKHSESKISGQGFATSDFSPRASPGTTGPLSVVDSSPLKMKRELRNASSPYGLSESEDSGAGDNKTRERAFASGDLFTTPKSGSLLLPTRKNKIQTSHKGGGAWKQGKSESVSSLTTPGFHPIMVKSENLPVEKPFHNIKIASDKNRSKYGRPPAKKVKDRKPATRLASNANTPSDITGESDDDREDIFAAANSARKAANLACSGKFWKKMDHIFAAVNVDDMQNMKDQLNFAQELDKSLSDAILDGYNILGLKLPKAVHRPGVGNVDYSGPTSSCVSGLSFERLDMRKLNESTPLYKRVLSALIEEDDGEEVVQFNGGKNLSLHYASDDSHCGSCTYIDTEFRERDRMEFEVESSGDFQTPKSGLFDRFSSERSVVSNPFRNGGMSISVHSNEQWIGDDDLSHSDAALGNETYSNSLGQLQAREVNIPNFPVSDTQYQLMSLDERLLLELQSIGVFPEAMPDLAEETMSTDVMELKEGIYQEILNKKKKLEKLIITIQKGKDVEKRKIEHLAMDQLVETAHKKRMACRGSKAAKVNKVTRQVALGFIRRTVARCRKFEETGFSCFSDPALQDILFSSPSNDAKSSENGGSGTASNTLNEPSNHQAEAKGSGAVSSTKRREALIDDVIGCASSKVTTSKGSAVLSGGGAQGKRSEREDGFRNKNKPKPKENNNNNNGNQSRSTTTSTHPTGPASRGASNRGVTSGDGAVDDEAPIDFSKLAFRDLDEIDEQADLGNWFEGLQDIDTAGLDEVPMDDLSFMFG*	MMFSVTVAILVCLIGYIYRSFKPPPPRICGHPNGPPVTSPRIKLSDGRYLAYRESGVDRDNANYKIIVVHGFNSSKDTEFPIPKDVIEELGIYFVFYDRAGYGESDPHPSRTVKSEAYDIQELADKLKIGPKFYVLGISLGAYSVYSCLKYIPHRLAGAVLMVPFVNYWWTKVPQEKLSKALELMPKKDQWTFKVAHYVPWLLYWWLTQKLFPSSSMVTGNNALCSDKDLVVIKKKMENPRPGLEKVRQQGDHECLHRDMIAGFATWEFDPTELENPFAEGEGSVHVWQGMEDRIIPYEINRYISEKLPWIKYHEVLGYGHLLNAEEEKCKDIIKALLVN*
g22809.t1	Eukaryota	2448	44.77	2448	44.77	816	5	7447045	7450743	+	AT5G22470.1	Eukaryota	2837	43.32	2448	44.77	816	3698	2448	816	identical	same	MKVHETRSHAHMSGDEQKKGNLRKHKAEGKLPESEQSQKKAKPENDDGRSVNGAGDAASEYNEFCKAVEENLSIDQIKEVLEINGQDCSAPEETLLAQCQDLLFYGALAKCPLCGGTLICDNEKRFVCGGEISEWCSCVFSTKDPPRKEEPVKIPDSVMNSAISDLIKKHQDPKSRPKRELGSADKPFVGMMISLMGRLTRTHQYWKKKIERNGGKVSNTVQGVTCLVVSPAERERGGTSKMVEAMEQGLPVVSEAWLIDSVEKHEAQPLEAYDVVSDLSVEGKGIPWDKQDPSEEAIESFSAELKMYGKRGVYMDTKLQERGGKIFEKDGLLYNCAFSICDLGKGRNEYCIMQLVTVPDSNLNMYFKRGKVGDDPNAEERLEEWEDEEAAIKEFARLFEEIAGNEFEPWEREKKIQKKPHKFFPIDMDDGIEVRSGALGLRQLGIASAHCKLDSFVANFIKVLCGQEIYNYALMELGLDPPDLPMGMLTDIHLKRCEEVLLEFVEKVKTTKETGQKAEAMWADFSSRWFSLMHSTRPMRLHDVNELADHAASAFETVRDINTASRLIGDMRGDTLDDPLSDRYKKLGCKISVVDKESEDYKMVVKYLETTYEPVKVSDVEYGVSVQNVFAVESDAIPSLDDIKKLPNKVLLWCGSRSSNLLRHIYKGFLPAVCSLPVPGYMFGRAIVCSDAAAEAARYGFTAVDRPEGFLVLAVASLGEEVTEFTSPPEDTKTLEDKKIGVKGLGRKKTEESEHFMWRDDIKVPCGRLVPSEHKDSPLEYNEYAVYDPKQTSIRFLVEVKYEEKGTEIVDVEPE*	MKVHETRSHAHMSGDEQKKGNLRKHKAEGKLPESEQSQKKAKPENDDGRSVNGAGDAASEYNEFCKAVEENLSIDQIKEVLEINGQDCSAPEETLLAQCQDLLFYGALAKCPLCGGTLICDNEKRFVCGGEISEWCSCVFSTKDPPRKEEPVKIPDSVMNSAISDLIKKHQDPKSRPKRELGSADKPFVGMMISLMGRLTRTHQYWKKKIERNGGKVSNTVQGVTCLVVSPAERERGGTSKMVEAMEQGLPVVSEAWLIDSVEKHEAQPLEAYDVVSDLSVEGKGIPWDKQDPSEEAIESFSAELKMYGKRGVYMDTKLQERGGKIFEKDGLLYNCAFSICDLGKGRNEYCIMQLVTVPDSNLNMYFKRGKVGDDPNAEERLEEWEDEEAAIKEFARLFEEIAGNEFEPWEREKKIQKKPHKFFPIDMDDGIEVRSGALGLRQLGIASAHCKLDSFVANFIKVLCGQEIYNYALMELGLDPPDLPMGMLTDIHLKRCEEVLLEFVEKVKTTKETGQKAEAMWADFSSRWFSLMHSTRPMRLHDVNELADHAASAFETVRDINTASRLIGDMRGDTLDDPLSDRYKKLGCKISVVDKESEDYKMVVKYLETTYEPVKVSDVEYGVSVQNVFAVESDAIPSLDDIKKLPNKVLLWCGSRSSNLLRHIYKGFLPAVCSLPVPGYMFGRAIVCSDAAAEAARYGFTAVDRPEGFLVLAVASLGEEVTEFTSPPEDTKTLEDKKIGVKGLGRKKTEESEHFMWRDDIKVPCGRLVPSEHKDSPLEYNEYAVYDPKQTSIRFLVEVKYEEKGTEIVDVEPE*
g2281.t1	cellular_organisms	1122	44.39	1122	44.39	374	1	7399170	7400470	-	AT1G21130.1	cellular organisms	1744	40.31	1122	44.39	374	1300	1122	374	identical	same	MGYLLEETLSSNSKTPIVIDDDNELGLMAVRLANAAAFPMVLKAALELGVFDTLYAEASRSDSFLSPSEIASKLPTTPRNPEAPVLLDRMLRLLASYSVVKCGKVSEGKGERVYRAEPICRFFLKDNIQDIGSLASQVIVNFDSVFLNTWAQLKDVVLEGGDAFGRAHGGMKLFDYMGTDERFSKLFNQTGFTIAVVKKALEVYQGFKGVNVLVDVGGGVGNTLGVVASKYPNIKGINFDLTCALAQAPSYPGVEHVAGDMFVDVPTGDAMILKRILHDWTDEDCVKILKNCWKSLPESGKVVVIELVTPDEAENGDINANIAFDMDMLMFTQCSGGKERSRAEFEALAAASGFTHCKFVCQAYHCWIIEFCK*	MGYLLEETLSSNSKTPIVIDDDNELGLMAVRLANAAAFPMVLKAALELGVFDTLYAEASRSDSFLSPSEIASKLPTTPRNPEAPVLLDRMLRLLASYSVVKCGKVSEGKGERVYRAEPICRFFLKDNIQDIGSLASQVIVNFDSVFLNTWAQLKDVVLEGGDAFGRAHGGMKLFDYMGTDERFSKLFNQTGFTIAVVKKALEVYQGFKGVNVLVDVGGGVGNTLGVVASKYPNIKGINFDLTCALAQAPSYPGVEHVAGDMFVDVPTGDAMILKRILHDWTDEDCVKILKNCWKSLPESGKVVVIELVTPDEAENGDINANIAFDMDMLMFTQCSGGKERSRAEFEALAAASGFTHCKFVCQAYHCWIIEFCK*
g2281.t1	cellular_organisms	1122	44.39	1122	44.39	374	1	7399170	7400470	-	AT1G21130.2	cellular organisms	1452	40.91	891	44.33	297	1300	820	274	homologous	same	MGYLLEETLSSNSKTPIVIDDDNELGLMAVRLANAAAFPMVLKAALELGVFDTLYAEASRSDSFLSPSEIASKLPTTPRNPEAPVLLDRMLRLLASYSVVKCGKVSEGKGERVYRAEPICRFFLKDNIQDIGSLASQVIVNFDSVFLNTWAQLKDVVLEGGDAFGRAHGGMKLFDYMGTDERFSKLFNQTGFTIAVVKKALEVYQGFKGVNVLVDVGGGVGNTLGVVASKYPNIKGINFDLTCALAQAPSYPGVEHVAGDMFVDVPTGDAMILKRILHDWTDEDCVKILKNCWKSLPESGKVVVIELVTPDEAENGDINANIAFDMDMLMFTQCSGGKERSRAEFEALAAASGFTHCKFVCQAYHCWIIEFCK*	MGYLLEETLSSNSKTPIVIDDDNELGLMAVRLANAAAFPMVLKAALELGVFDTLYAEASRSDSFLSPSEIASKLPTTPRNPEAPVLLDRMLRLLASYSVVKCGKVSEGKGERVYRAEPICRFFLKDNIQDIGSLASQVIVNFDSVFLNTWAQLKDVVLEGGDAFGRAHGGMKLFDYMGTDERFSKLFNQTGFTIAVVKKALEVYQGFKGVNVLVDVGGGVGNTLGVVASKYPNIKGINFDLTCALAQAPSYPGVEHVAGDMFVDVPTGDAMILKVSSIELITYMFWKFIHGTRTLY*
g22810.t1	cellular_organisms	1512	44.18	1512	44.18	504	5	7451643	7456168	-	AT5G22480.1	cellular organisms	1977	42.49	1482	44.33	494	4525	1466	504	homologous	same	MDNKNDQDIDVRSVVEAVSADLSFGAPLYVVESMCMRCQENGTTRFLLTLIPHFRKVLISAFECPHCGERNNEVQFAGEIQPRGCCYNLEVLAGDVKIFDRQVVKSESATIKIPELDFEIPPEAQRGSLSTVEGILARAADELSALQEERKKVDPKTAEAIDQFLSKLRACAKAETSFTFILDDPAGNSFIENPHAPSPDPSLTIKFYERTPEQQATLGYVANPSQAGQSEGSLGAPSTKTAYVPNGTIGATAGHRAIAQSNSTDISDNLFRYSAPEEVMTFPSTCGACTEPCETRMFVTSILSKFGPKIEIPYFQEVIVMASTCDSCGYRNSELKPGGAIPEKGKKITLSVRNITDLSRDVIKSDTAGVIIPELDLELAGGTLGGMVTTVEGLVTQIRESLARVHGFTFGDSMEESKLNKWREFGARLTKLLSFEQPWTLILDDELANSFIAPVTDDIKDDHQLTFEEYERSWDQNEELGLNDIDTSSADAAYESTETTKLP*	MDNKNDQDIDVRSVVEAVSADLSFGAPLYVVESMCMRCQENGTTRFLLTLIPHFRKVLISAFECPHCGERNNEVQFAGEIQPRGCCYNLEVLAGDVKIFDRQVVKSESATIKIPELDFEIPPEAQRGSLSTVEGILARAADELSALQEERKKVDPKTAEAIDQFLSKLRACAKAETSFTFILDDPAGNSFIENPHAPSPDPSLTIKFYERTPEQQATLGYVANPSQAGQSEGSLGAPSTKTAYVPNGTIGATAGHRAIAQSNSTDISDNLFRYSAPEEVMTFPSTCGACTEPCETRMFVTKIPYFQEVIVMASTCDSCGYRNSELKPGGAIPEKGKKITLSVRNITDLSRDVIKSDTAGVIIPELDLELAGGTLGGMVTTVEGLVTQIRESLARVHGFTFGDSMEESKLNKWREFGARLTKLLSFEQPWTLILDDELANSFIAPVTDDIKDDHQLTFEEYERSWDQNEELGLNDIDTSSADAAYESTETTKLP*
g22811.t1	cellular_organisms	1449	42.24	1449	42.24	483	5	7458943	7461049	-	AT5G22490.1	cellular organisms	1662	40.73	1449	42.24	483	2106	1449	483	identical	same	MEKKMKEEEEEPLSPMARAFQEPSIDCGIVIKFGCKTKINPDVIVDSLKLNVFKHPRFCSLLDDDGTKWLRTDVVNVEEHVFVPDIDPKLTEEDVEWFVEDYISSITMIPLDRTKPLWEVHILNAKTSDAEAICVIRCHHALGDGVSILSLILASTRKTSEPEAFSTLPVPKCRESYNHRRGFSFFRLVLVVCSTVRLIWNTLVDSFLCMATIFFLKDTDTPLKGKPGAIKKFSHRIVSLDDIKLIKNAMEMTINDVLLGVTEAALTRYLHQSYDKTNEEAGTSLTPNRQDLLDRIRLRSLIVVNLRPTGSQSIADMMAKGSKCRWGNYISVILFPFTIALQSDPLVYLSNVKSMIDRKKNSLITYIIYTFSEFVIKAFGINVAVAFQRKIMLNTTMCISNLPGPTEEVSFHGHPIAYFAPSIYGLPQALTIHYLSYANKMIISVAVDPMIIDAHKLCDELEESLKNMKLAILEKGLPNHVN*	MEKKMKEEEEEPLSPMARAFQEPSIDCGIVIKFGCKTKINPDVIVDSLKLNVFKHPRFCSLLDDDGTKWLRTDVVNVEEHVFVPDIDPKLTEEDVEWFVEDYISSITMIPLDRTKPLWEVHILNAKTSDAEAICVIRCHHALGDGVSILSLILASTRKTSEPEAFSTLPVPKCRESYNHRRGFSFFRLVLVVCSTVRLIWNTLVDSFLCMATIFFLKDTDTPLKGKPGAIKKFSHRIVSLDDIKLIKNAMEMTINDVLLGVTEAALTRYLHQSYDKTNEEAGTSLTPNRQDLLDRIRLRSLIVVNLRPTGSQSIADMMAKGSKCRWGNYISVILFPFTIALQSDPLVYLSNVKSMIDRKKNSLITYIIYTFSEFVIKAFGINVAVAFQRKIMLNTTMCISNLPGPTEEVSFHGHPIAYFAPSIYGLPQALTIHYLSYANKMIISVAVDPMIIDAHKLCDELEESLKNMKLAILEKGLPNHVN*
g22811.t1	cellular_organisms	1449	42.24	1449	42.24	483	5	7458943	7461049	-	AT5G22490.2	cellular organisms	1740	40	1185	42.19	395	2106	1141	387	homologous	same	MEKKMKEEEEEPLSPMARAFQEPSIDCGIVIKFGCKTKINPDVIVDSLKLNVFKHPRFCSLLDDDGTKWLRTDVVNVEEHVFVPDIDPKLTEEDVEWFVEDYISSITMIPLDRTKPLWEVHILNAKTSDAEAICVIRCHHALGDGVSILSLILASTRKTSEPEAFSTLPVPKCRESYNHRRGFSFFRLVLVVCSTVRLIWNTLVDSFLCMATIFFLKDTDTPLKGKPGAIKKFSHRIVSLDDIKLIKNAMEMTINDVLLGVTEAALTRYLHQSYDKTNEEAGTSLTPNRQDLLDRIRLRSLIVVNLRPTGSQSIADMMAKGSKCRWGNYISVILFPFTIALQSDPLVYLSNVKSMIDRKKNSLITYIIYTFSEFVIKAFGINVAVAFQRKIMLNTTMCISNLPGPTEEVSFHGHPIAYFAPSIYGLPQALTIHYLSYANKMIISVAVDPMIIDAHKLCDELEESLKNMKLAILEKGLPNHVN*	MEKKMKEEEEEPLSPMARAFQEPSIDCGIVIKFGCKTKINPDVIVDSLKLNVFKHPRFCSLLDDDGTKWLRTDVVNVEEHVFVPDIDPKLTEEDVEWFVEDYISSITMIPLDRTKPLWEVHILNAKTSDAEAICVIRCHHALGDGVSILSLILASTRKTSEPEAFSTLPVPKCRESYNHRRGFSFFRLVLVVCSTVRLIWNTLVDSFLCMATIFFLKDTDTPLKGKPGAIKKFSHRIVSLDDIKLIKNAMEMTINDVLLGVTEAALTRYLHQSYDKTNEEAGTSLTPNRQDLLDRIRLRSLIVVNLRPTGSQSIADMMAKGSKCRWGNYISVILFPFTIALQSDPLVYLSNVKSMIDRKKNSLITYIIYTFSEFVIKAFGINVRNIFFSFGFHH*
g22812.t1	cellular_organisms	1476	41.46	1476	41.46	492	5	7470541	7473916	+	AT5G22500.1	cellular organisms	1898	38.88	1476	41.46	492	3375	1476	492	identical	same	MESNCVQFLGNKTILITGAPGFLAKVLVEKILRLQPNVKKIYLLLRAPDEKSAMQRLRSEVMEIDLFKVLRNNLGEDNLNALMREKIVPVPGDISIDNLGLKDTDLIQRMWSEIDIIINIAATTNFDERYDIGLGINTFGALNVLNFAKKCVKGQLLLHVSTAYISGEQPGLLLEKPFKMGETLSGDRELDINIEHDLMKQKLKELQDCSDEEISQTMKDFGMARAKLHGWPNTYVFTKAMGEMLMGKYRENLPLVIIRPTMITSTIAEPFPGWIEGLKTLDSVIVAYGKGRLKCFLADSNSVFDLIPADMVVNAMVAAATAHSGDTGIQAIYHVGSSCKNPVTFGQLHDFTARYFAKRPLIGRNGSPIIVVKGTILSTMAQFSLYMTLRYKLPLQILRLINIVYPWSHGDNYSDLSRKIKLAMRLVELYQPYLLFKGIFDDLNTERLRMKRKENIKELDGSFEFDPKSIDWDNYITNTHIPGLITHVLKQ*	MESNCVQFLGNKTILITGAPGFLAKVLVEKILRLQPNVKKIYLLLRAPDEKSAMQRLRSEVMEIDLFKVLRNNLGEDNLNALMREKIVPVPGDISIDNLGLKDTDLIQRMWSEIDIIINIAATTNFDERYDIGLGINTFGALNVLNFAKKCVKGQLLLHVSTAYISGEQPGLLLEKPFKMGETLSGDRELDINIEHDLMKQKLKELQDCSDEEISQTMKDFGMARAKLHGWPNTYVFTKAMGEMLMGKYRENLPLVIIRPTMITSTIAEPFPGWIEGLKTLDSVIVAYGKGRLKCFLADSNSVFDLIPADMVVNAMVAAATAHSGDTGIQAIYHVGSSCKNPVTFGQLHDFTARYFAKRPLIGRNGSPIIVVKGTILSTMAQFSLYMTLRYKLPLQILRLINIVYPWSHGDNYSDLSRKIKLAMRLVELYQPYLLFKGIFDDLNTERLRMKRKENIKELDGSFEFDPKSIDWDNYITNTHIPGLITHVLKQ*
g22812.t1	cellular_organisms	1476	41.46	1476	41.46	492	5	7470541	7473916	+	AT5G22500.2	cellular organisms	2153	37.71	1197	41.85	399	3375	1180	397	homologous	same	MESNCVQFLGNKTILITGAPGFLAKVLVEKILRLQPNVKKIYLLLRAPDEKSAMQRLRSEVMEIDLFKVLRNNLGEDNLNALMREKIVPVPGDISIDNLGLKDTDLIQRMWSEIDIIINIAATTNFDERYDIGLGINTFGALNVLNFAKKCVKGQLLLHVSTAYISGEQPGLLLEKPFKMGETLSGDRELDINIEHDLMKQKLKELQDCSDEEISQTMKDFGMARAKLHGWPNTYVFTKAMGEMLMGKYRENLPLVIIRPTMITSTIAEPFPGWIEGLKTLDSVIVAYGKGRLKCFLADSNSVFDLIPADMVVNAMVAAATAHSGDTGIQAIYHVGSSCKNPVTFGQLHDFTARYFAKRPLIGRNGSPIIVVKGTILSTMAQFSLYMTLRYKLPLQILRLINIVYPWSHGDNYSDLSRKIKLAMRLVELYQPYLLFKGIFDDLNTERLRMKRKENIKELDGSFEFDPKSIDWDNYITNTHIPGLITHVLKQ*	MESNCVQFLGNKTILITGAPGFLAKVLVEKILRLQPNVKKIYLLLRAPDEKSAMQRLRSEVMEIDLFKVLRNNLGEDNLNALMREKIVPVPGDISIDNLGLKDTDLIQRMWSEIDIIINIAATTNFDERYDIGLGINTFGALNVLNFAKKCVKGQLLLHVSTAYISGEQPGLLLEKPFKMGETLSGDRELDINIEHDLMKQKLKELQDCSDEEISQTMKDFGMARAKLHGWPNTYVFTKAMGEMLMGKYRENLPLVIIRPTMITSTIAEPFPGWIEGLKTLDSVIVAYGKGRLKCFLADSNSVFDLIPADMVVNAMVAAATAHSGDTGIQAIYHVGSSCKNPVTFGQLHDFTARYFAKRPLIGRNGSPIIVVKGTILSTMAQFSLYMTLRYKLPLQVP*
g22812.t1	cellular_organisms	1476	41.46	1476	41.46	492	5	7470541	7473916	+	AT5G22505.1	Arabidopsis thaliana	210	38.1	210	38.1	70	1309	155			opposite	MESNCVQFLGNKTILITGAPGFLAKVLVEKILRLQPNVKKIYLLLRAPDEKSAMQRLRSEVMEIDLFKVLRNNLGEDNLNALMREKIVPVPGDISIDNLGLKDTDLIQRMWSEIDIIINIAATTNFDERYDIGLGINTFGALNVLNFAKKCVKGQLLLHVSTAYISGEQPGLLLEKPFKMGETLSGDRELDINIEHDLMKQKLKELQDCSDEEISQTMKDFGMARAKLHGWPNTYVFTKAMGEMLMGKYRENLPLVIIRPTMITSTIAEPFPGWIEGLKTLDSVIVAYGKGRLKCFLADSNSVFDLIPADMVVNAMVAAATAHSGDTGIQAIYHVGSSCKNPVTFGQLHDFTARYFAKRPLIGRNGSPIIVVKGTILSTMAQFSLYMTLRYKLPLQILRLINIVYPWSHGDNYSDLSRKIKLAMRLVELYQPYLLFKGIFDDLNTERLRMKRKENIKELDGSFEFDPKSIDWDNYITNTHIPGLITHVLKQ*	MDLGSNSNDPSNSLIFSFLFIRSLSVLTCDTKMLKGLTRSKTEFESARKHLSLPLPYATITLSNVLHIQ*
g22813.t1	cellular_organisms	1683	43.55	1683	43.55	561	5	7474974	7477479	-	AT5G22510.1	cellular organisms	2760	40.94	1854	42.88	618	2505	1676	618	homologous	same	MAASETVLRVPLGSVSQSCYLASFFVNSTPNLSFKPVSRNRKTVRCTNSHEVSSVPKHSFHSSNSVLKVGTKSIEDEAWDLLRQSVVFYCGSPIGTIAANDPNSTSVLNYDQVFIRDFIPSGIAFLLKGEYDIVRNFILYTLQLQSWEKTMDCHSPGQGLMPCSFKVKTVPLDGDDSMTEEVLDPDFGEAAIGRVAPVDSGLWWIILLRAYGKCTGDLSVQERVDVQTGIKMILKLCLADGFDMFPTLLVTDGSCMIDRRMGIHGHPLEIQALFYSALVCAREMLTPEDGSADLIRALNNRLVALNFHIREYYWLDLKKINEIYRYQTEEYSYDAVNKFNIYPDQIPSWLVDFMPNRGGYLIGNLQPAHMDFRFFTLGNLWSIVSSLASNDQSHAILDFIEAKWAELVADMPLKICYPAMEGEEWRIITGSDPKNTPWSYHNGGAWPTLLWQLTVASIKMGRPEIAEKAVELAERRISLDKWPEYYDTKRARFIGKQARLYQTWSIAGYLVAKLLLANPAAAKFLTSEEDSDLRNAFSCMLSANPRRTRGPKKAQQPFIV*	MAASETVLRVPLGSVSQSCYLASFFVNSTPNLSFKPVSRNRKTVRCTNSHEVSSVPKHSFHSSNSVLKGKKFVSTICKCQKHDVEESIRSTLLPSDGLSSELKSDLDEMPLPVNGSVSSNGNAQSVGTKSIEDEAWDLLRQSVVFYCGSPIGTIAANDPNSTSVLNYDQVFIRDFIPSGIAFLLKGEYDIVRNFILYTLQLQSWEKTMDCHSPGQGLMPCSFKVKTVPLDGDDSMTEEVLDPDFGEAAIGRVAPVDSGLWWIILLRAYGKCTGDLSVQERVDVQTGIKMILKLCLADGFDMFPTLLVTDGSCMIDRRMGIHGHPLEIQALFYSALVCAREMLTPEDGSADLIRALNNRLVALNFHIREYYWLDLKKINEIYRYQTEEYSYDAVNKFNIYPDQIPSWLVDFMPNRGGYLIGNLQPAHMDFRFFTLGNLWSIVSSLASNDQSHAILDFIEAKWAELVADMPLKICYPAMEGEEWRIITGSDPKNTPWSYHNGGAWPTLLWQLTVASIKMGRPEIAEKAVELAERRISLDKWPEYYDTKRARFIGKQARLYQTWSIAGYLVAKLLLANPAAAKFLTSEEDSDLRNAFSCMLSANPRRTRGPKKAQQPFIV*
g22813.t1	cellular_organisms	1683	43.55	1683	43.55	561	5	7474974	7477479	-	AT5G22510.2	cellular organisms	2463	41.33	1854	42.88	618	2505	1676	618	homologous	same	MAASETVLRVPLGSVSQSCYLASFFVNSTPNLSFKPVSRNRKTVRCTNSHEVSSVPKHSFHSSNSVLKVGTKSIEDEAWDLLRQSVVFYCGSPIGTIAANDPNSTSVLNYDQVFIRDFIPSGIAFLLKGEYDIVRNFILYTLQLQSWEKTMDCHSPGQGLMPCSFKVKTVPLDGDDSMTEEVLDPDFGEAAIGRVAPVDSGLWWIILLRAYGKCTGDLSVQERVDVQTGIKMILKLCLADGFDMFPTLLVTDGSCMIDRRMGIHGHPLEIQALFYSALVCAREMLTPEDGSADLIRALNNRLVALNFHIREYYWLDLKKINEIYRYQTEEYSYDAVNKFNIYPDQIPSWLVDFMPNRGGYLIGNLQPAHMDFRFFTLGNLWSIVSSLASNDQSHAILDFIEAKWAELVADMPLKICYPAMEGEEWRIITGSDPKNTPWSYHNGGAWPTLLWQLTVASIKMGRPEIAEKAVELAERRISLDKWPEYYDTKRARFIGKQARLYQTWSIAGYLVAKLLLANPAAAKFLTSEEDSDLRNAFSCMLSANPRRTRGPKKAQQPFIV*	MAASETVLRVPLGSVSQSCYLASFFVNSTPNLSFKPVSRNRKTVRCTNSHEVSSVPKHSFHSSNSVLKGKKFVSTICKCQKHDVEESIRSTLLPSDGLSSELKSDLDEMPLPVNGSVSSNGNAQSVGTKSIEDEAWDLLRQSVVFYCGSPIGTIAANDPNSTSVLNYDQVFIRDFIPSGIAFLLKGEYDIVRNFILYTLQLQSWEKTMDCHSPGQGLMPCSFKVKTVPLDGDDSMTEEVLDPDFGEAAIGRVAPVDSGLWWIILLRAYGKCTGDLSVQERVDVQTGIKMILKLCLADGFDMFPTLLVTDGSCMIDRRMGIHGHPLEIQALFYSALVCAREMLTPEDGSADLIRALNNRLVALNFHIREYYWLDLKKINEIYRYQTEEYSYDAVNKFNIYPDQIPSWLVDFMPNRGGYLIGNLQPAHMDFRFFTLGNLWSIVSSLASNDQSHAILDFIEAKWAELVADMPLKICYPAMEGEEWRIITGSDPKNTPWSYHNGGAWPTLLWQLTVASIKMGRPEIAEKAVELAERRISLDKWPEYYDTKRARFIGKQARLYQTWSIAGYLVAKLLLANPAAAKFLTSEEDSDLRNAFSCMLSANPRRTRGPKKAQQPFIV*
g22814.t1	Brassicaceae	321	40.19	321	40.19	107	5	7479009	7479329	+	AT5G22520.1	Brassicaceae	684	34.65	321	40.19	107	320	321	107	identical	same	MSIRCLSCFKFMFFKKKQSKKGNKPLKAERLLEPVKKREDGKDKKRPPMQESKSYSYWSSSHVGSNDVEPNVNELYGPDVISSSVNNDFNKVKTFDIRGVTEVAAK*	MSIRCLSCFKFMFFKKKQSKKGNKPLKAERLLEPVKKREDGKDKKRPPMQESKSYSYWSSSHVGSNDVEPNVNELYGPDVISSSVNNDFNKVKTFDIRGVTEVAAK*
g22815.t1	Brassicaceae	420	41.43	420	41.43	140	5	7480624	7481043	+	AT5G22530.1	Brassicaceae	794	38.16	420	41.43	140	419	420	140	identical	same	MSTGCLSCFKVMCFKKKQSKKEAKPVKTEILPEPVGEKEDVERKEGIQAKPLRTEGLPEPVEKKKKDVKYSACKKMPEKCMFKPKPEWISHVGSNDVGPKVGDFYGDHYAETDDSSSSMTNEFNKVKTFDIRGVKLATS*	MSTGCLSCFKVMCFKKKQSKKEAKPVKTEILPEPVGEKEDVERKEGIQAKPLRTEGLPEPVEKKKKDVKYSACKKMPEKCMFKPKPEWISHVGSNDVGPKVGDFYGDHYAETDDSSSSMTNEFNKVKTFDIRGVKLATS*
g22816.t1	Embryophyta	1323	39.61	1323	39.61	441	5	7481546	7482868	-	AT5G22540.1	Embryophyta	1557	37.51	1323	39.61	441	1322	1323	441	identical	same	MDPQIVVDIKSLISEDNGLKLLRESAGSELCCIVRIPQSLARINLKAYEPKIVSIGPYHHGKEHLKMTQQHKRRFLKFFVAKMEEKGFVPQELVKAVSSLEGVIRGSYSEDLGLDSENLVQMMVLDGCFILTLFFVVSGKVEYTNLDDPIFRMPWILPSIRADLLLLENQVPYVLLQTLFETSKLVTCSGLNEIAFEFFNYSLQKPETFWEKHYGLEAKHLLDLIRKTFVPVPSQRRIKDHSSKSSFNDHEYLGFVLSAKKLHLRGIKFKPRKNTDSILDISYSNGVLHIPPVVMDDFTASIFLNCVAFEQLYADSSNHITSYVAFMACLINEESDASFLSERRILENYFGTEDEVSRFYKRIGKDIALDLEKSYLAKVFEGVNEYTSQGFHVHCAEFIHTHFDSPWTFASSFAALLLLLFAALQVFFAAYSYFRPPKEK*	MDPQIVVDIKSLISEDNGLKLLRESAGSELCCIVRIPQSLARINLKAYEPKIVSIGPYHHGKEHLKMTQQHKRRFLKFFVAKMEEKGFVPQELVKAVSSLEGVIRGSYSEDLGLDSENLVQMMVLDGCFILTLFFVVSGKVEYTNLDDPIFRMPWILPSIRADLLLLENQVPYVLLQTLFETSKLVTCSGLNEIAFEFFNYSLQKPETFWEKHYGLEAKHLLDLIRKTFVPVPSQRRIKDHSSKSSFNDHEYLGFVLSAKKLHLRGIKFKPRKNTDSILDISYSNGVLHIPPVVMDDFTASIFLNCVAFEQLYADSSNHITSYVAFMACLINEESDASFLSERRILENYFGTEDEVSRFYKRIGKDIALDLEKSYLAKVFEGVNEYTSQGFHVHCAEFIHTHFDSPWTFASSFAALLLLLFAALQVFFAAYSYFRPPKEK*
g22817.t1	Brassicaceae	336	38.69	336	38.69	112	5	7483306	7483641	+	AT5G22545.1	Brassicaceae	703	35.14	336	38.69	112	335	336	112	identical	same	MCRGCPSCLNIMCLRKKQQKNKKKEQSKKQHTPVKTEDMVEPLGIKDDEEESLDKKMNITGTMGYVRPEYMSTNDSFYRKLGEGDSSSSLKNDFNKVKTFDLRGVKKTEEK*	MCRGCPSCLNIMCLRKKQQKNKKKEQSKKQHTPVKTEDMVEPLGIKDDEEESLDKKMNITGTMGYVRPEYMSTNDSFYRKLGEGDSSSSLKNDFNKVKTFDLRGVKKTEEK*
g22818.t1	Embryophyta	1479	40.57	1479	40.57	493	5	7483955	7485433	-	AT5G22550.1	Embryophyta	1473	39.51	1332	40.99	444	1478	1330	493	homologous	same	MDPPSQANGESATIPDENEEEAYLLLDKVIPPVHLKESAGDRFCCIYRIPHTLKQVNDKAYAPKIVSIGPYHHSSDKQHLKMIEEHKKRYLEMFVSKTKENGVYLIHLVDLVSGLEQKIRDSYSENLEFSQQKLIKVMLLDGCFILMLFLVVSQKIEYTNLKDPIFKLRWILPTLRSDLLLLENQVPLFLLKVLLETSKLAPSTSLNMLAFKFFDYSIKKPEGFWEKHNNLRAKHLLDLIRKTFIPAPPPSTTPRQCCINIFNGPREYSRTETSKNICLGKISCSKEITGAQTSSPPPPPRRPFLGLIVSARKLRLRGIKFMRKENVETPLDISFKSGLVEIPLLVFDDFISNLLINCVAFEQFNMSCSTEITSFVIFMGCLINTEDDATFLIEKGILENYFGTGEEVSLFFKNIGKDISFSISKSFLSNVFEGVNEYTSQGYHVHWAGFKYTHFNTPWTFLSSCAALVLLLLTIFQAFFAAYAYFRPPKNN*	MDPPSQANGESATIPDENEEEAYLLLDKVIPPVHLKESAGDRFCCIYRIPHTLKQVNDKAYAPKIVSIGPYHHSSDKQHLKMIEEHKKRYLEMFVSKTKENVVSQKIEYTNLKDPIFKLRWILPTLRSDLLLLENQVPLFLLKVLLETSKLAPSTSLNMLAFKFFDYSIKKPEGFWEKHNNLRAKHLLDLIRKTFIPAPPPSTTPRQCCINIFNGPREYSRTETSKNICLGKISCSKEITGAQTSSPPPPPRRPFLGLIVSARKLRLRGIKFMRKENVETPLDISFKSGLVEIPLLVFDDFISNLLINCVAFEQFNMSCSTEITSFVIFMGCLINTEDDATFLIEKGILENYFGTGEEVSLFFKNIGKDISFSISKSFLSNVFEGVNEYTSQGYHVHWAGFKYTHFNTPWTFLSSCAALVLLLLTIFQAFFAAYAYFRPPKNN*
g22818.t1	Embryophyta	1479	40.57	1479	40.57	493	5	7483955	7485433	-	AT5G22550.2	Embryophyta	1616	39.23	1479	40.57	493	1478	1479	493	identical	same	MDPPSQANGESATIPDENEEEAYLLLDKVIPPVHLKESAGDRFCCIYRIPHTLKQVNDKAYAPKIVSIGPYHHSSDKQHLKMIEEHKKRYLEMFVSKTKENGVYLIHLVDLVSGLEQKIRDSYSENLEFSQQKLIKVMLLDGCFILMLFLVVSQKIEYTNLKDPIFKLRWILPTLRSDLLLLENQVPLFLLKVLLETSKLAPSTSLNMLAFKFFDYSIKKPEGFWEKHNNLRAKHLLDLIRKTFIPAPPPSTTPRQCCINIFNGPREYSRTETSKNICLGKISCSKEITGAQTSSPPPPPRRPFLGLIVSARKLRLRGIKFMRKENVETPLDISFKSGLVEIPLLVFDDFISNLLINCVAFEQFNMSCSTEITSFVIFMGCLINTEDDATFLIEKGILENYFGTGEEVSLFFKNIGKDISFSISKSFLSNVFEGVNEYTSQGYHVHWAGFKYTHFNTPWTFLSSCAALVLLLLTIFQAFFAAYAYFRPPKNN*	MDPPSQANGESATIPDENEEEAYLLLDKVIPPVHLKESAGDRFCCIYRIPHTLKQVNDKAYAPKIVSIGPYHHSSDKQHLKMIEEHKKRYLEMFVSKTKENGVYLIHLVDLVSGLEQKIRDSYSENLEFSQQKLIKVMLLDGCFILMLFLVVSQKIEYTNLKDPIFKLRWILPTLRSDLLLLENQVPLFLLKVLLETSKLAPSTSLNMLAFKFFDYSIKKPEGFWEKHNNLRAKHLLDLIRKTFIPAPPPSTTPRQCCINIFNGPREYSRTETSKNICLGKISCSKEITGAQTSSPPPPPRRPFLGLIVSARKLRLRGIKFMRKENVETPLDISFKSGLVEIPLLVFDDFISNLLINCVAFEQFNMSCSTEITSFVIFMGCLINTEDDATFLIEKGILENYFGTGEEVSLFFKNIGKDISFSISKSFLSNVFEGVNEYTSQGYHVHWAGFKYTHFNTPWTFLSSCAALVLLLLTIFQAFFAAYAYFRPPKNN*
g22819.t1	Arabidopsis	240	40.83	240	40.83	80	5	7486414	7486782	+													MMLFSVLGCFILGAILLVILFFLIYVLLNKEDRAEEEHLISPGVSDESEYPYPESVPVDCKYYAGDDFVLGGQKDSESD*
g2282.t1	cellular_organisms	603	50.58	603	50.58	201	1	7404464	7405066	+	AT1G21140.1	cellular organisms	1099	42.77	603	50.58	201	602	603	201	identical	same	MESHNVSNSLNLDMEMDQEKAFDYSKRAQWLRAAVLGANDGLVSTASLMMGVGAVKQDVKVMILSGFAGLVAGACSMAIGEFVSVYSQYDIEVAQMKRENGGQVEKEKLPSPMQAAAASALAFSLGAIVPLMAAAFVKDYHVRIGAIVAAVTLALVMFGWLGAVLGKAPVFKSSARVLIGGWLAMAVTFGLTKLIGTHSL*	MESHNVSNSLNLDMEMDQEKAFDYSKRAQWLRAAVLGANDGLVSTASLMMGVGAVKQDVKVMILSGFAGLVAGACSMAIGEFVSVYSQYDIEVAQMKRENGGQVEKEKLPSPMQAAAASALAFSLGAIVPLMAAAFVKDYHVRIGAIVAAVTLALVMFGWLGAVLGKAPVFKSSARVLIGGWLAMAVTFGLTKLIGTHSL*
g22820.t1	Arabidopsis	288	44.79	288	44.79	96	5	7489450	7490296	+	AT5G22555.1	Arabidopsis	595	38.82	288	44.79	96	846	288	96	identical	same	MIGLVLGTIFFGSIPIFIFKRHTNGHEPIPKHKRGGGSTIIAVCLILLLFLTQALGANVCNAADGTCKAGAKSETYAGDEFDPFHEADHYDDGDE*	MIGLVLGTIFFGSIPIFIFKRHTNGHEPIPKHKRGGGSTIIAVCLILLLFLTQALGANVCNAADGTCKAGAKSETYAGDEFDPFHEADHYDDGDE*
g22821.t1	Magnoliophyta	1554	41.31	1554	41.31	518	5	7491544	7493097	-	AT5G22560.1	Magnoliopsida	1914	38.92	1554	41.31	518	1553	1554	518	identical	same	MRAMYLPKQHTGGSTTISGEDDCIVQIRRVDEDSKILLRNSAAHQSCCIFRIPHTLVQSNDTAYKPKIVSIGPYHHDHGKADKVDKADKADKARFKMIQQHKQRYLDIFLSKTTKKGVGIEDLQNVVWKKEHLIRDSYSEELQLNQVELIDLMVLDGCFILMLFLLVSRKVPHKAFEDPIFMLRWILPTLRSDLLLLENQVPLFLLRDLFNTTKLATKTSLNEMIFNFFGYSIKRPQKFWDERMNLDASHLLDLIRKTFVPSQPKKAEGERWTNMFCGSRCFNMLSPWKNKVQRETSTPPPIETKTPPLPPPPPTLTQPHPKPLTPPPRRFLKLVVSARKLRLRGIKFQQKKKFETPLDITLKNGVLKIPPLLFDDFFSSLLINCVAFEQFNVQGTTEMTSYVTFMGCLINTADDATFLSEKGIIENYFGTGEQLSVFFKNTGKDISFTISKSYLANVFEGVNKYTSQGYHVHWAGVKYTYFKSPWTFLSSFAALVLILLTIFQAFFAGYAYFRPPK*	MRAMYLPKQHTGGSTTISGEDDCIVQIRRVDEDSKILLRNSAAHQSCCIFRIPHTLVQSNDTAYKPKIVSIGPYHHDHGKADKVDKADKADKARFKMIQQHKQRYLDIFLSKTTKKGVGIEDLQNVVWKKEHLIRDSYSEELQLNQVELIDLMVLDGCFILMLFLLVSRKVPHKAFEDPIFMLRWILPTLRSDLLLLENQVPLFLLRDLFNTTKLATKTSLNEMIFNFFGYSIKRPQKFWDERMNLDASHLLDLIRKTFVPSQPKKAEGERWTNMFCGSRCFNMLSPWKNKVQRETSTPPPIETKTPPLPPPPPTLTQPHPKPLTPPPRRFLKLVVSARKLRLRGIKFQQKKKFETPLDITLKNGVLKIPPLLFDDFFSSLLINCVAFEQFNVQGTTEMTSYVTFMGCLINTADDATFLSEKGIIENYFGTGEQLSVFFKNTGKDISFTISKSYLANVFEGVNKYTSQGYHVHWAGVKYTYFKSPWTFLSSFAALVLILLTIFQAFFAGYAYFRPPK*
g22822.t1	Eukaryota	870	41.49	870	41.49	290	5	7495608	7496707	-	AT5G22570.1	Eukaryota	1306	37.75	870	41.49	290	1099	870	290	identical	same	MEMNSPHEKAVQAIRYGHSCAMRLKRRLNHPMADGGPLSSYDLAKSIVESFSNAISILSAKPETEDDQFSDLSSRDSSPPPQGSPSKKRKIDSTNSSENWRDDSPDPIYYDGYLWRKYGQKSIKKSNHQRSYYRCSYNKDHNCEARKHEQKIKDNPPVYRTTYFGHHTCKTEHNLDAIFIAGQDPLDDFKSTQMIRFGKDQDQEKESRSNGFSLSVKHEEDIIKEQAIDQYREITSNDQDCQDVIEEYLSSPSGSYPPSSSSGSESADFNSDLLFDNPDSWDRYDQFYF*	MEMNSPHEKAVQAIRYGHSCAMRLKRRLNHPMADGGPLSSYDLAKSIVESFSNAISILSAKPETEDDQFSDLSSRDSSPPPQGSPSKKRKIDSTNSSENWRDDSPDPIYYDGYLWRKYGQKSIKKSNHQRSYYRCSYNKDHNCEARKHEQKIKDNPPVYRTTYFGHHTCKTEHNLDAIFIAGQDPLDDFKSTQMIRFGKDQDQEKESRSNGFSLSVKHEEDIIKEQAIDQYREITSNDQDCQDVIEEYLSSPSGSYPPSSSSGSESADFNSDLLFDNPDSWDRYDQFYF*
g22823.t1	cellular_organisms	336	44.05	336	44.05	112	5	7502709	7503137	+	AT5G22580.1	cellular organisms	944	34.75	336	44.05	112	428	336	112	identical	same	MATSGFKHLVVVKFKEDTKVDEILKGLENLVSQIDTVKSFEWGEDKESHDMLRQGFTHAFSMTFENKDGYVAFTSHPLHVEFSAAFTAVIDKIVLLDFPVAAVKSSVVATP*	MATSGFKHLVVVKFKEDTKVDEILKGLENLVSQIDTVKSFEWGEDKESHDMLRQGFTHAFSMTFENKDGYVAFTSHPLHVEFSAAFTAVIDKIVLLDFPVAAVKSSVVATP*
g22824.t1	Mesangiospermae	849	38.4	849	38.4	283	5	7504347	7505838	+	AT5G22590.1	Mesangiospermae	915	39.67	915	39.67	305	1302	789	298	homologous	same	MRWETHNPEEACNVLHLKDILLYLPTKKAVSVLSKRWKSLWLSFPGLDFDSEEFPNYNAFVSFMDSLESISLPRLKTVHLQLNVYANDAGLESFISSYPAHEDFSIVRSVDIDDNVNVLRVHSQTLTSLSVEFDLGEWGLGLLCFGQRYLGLWIDDPRFKYLNFKHELSDSKTISNLNSLVKVNFVGFYMSHGVGLSKQQMARNVFTGISRVRDLIISADIFIDCYLKEESLPQFCNLSCLKAEVCSSNVKIRETLQKPFESCPNLKSIFLVMTCTNPRALT*	MGPYLGPMRKILLYLPTKKAVSVLSKRWKSLWLSFPGLDFDSEEFPNYNAFVSFMDRFVDFSRERKSCLHKLKLSIQKSWSDQYRITRLESISLPRLKTVHLQLNVYANDAGLESFISSYPAHEDFSIVRSVDIDDNVNVLRVHSQTLTSLSVEFDLGEWGLGLLCFGQRYLGLWIDDPRFKYLNFKHELSDSKTISNLNSLVKVNFVGFYMSHGVGLSKQQMARNVFTGISRVRDLIISADIFIDCYLKEESLPQFCNLSCLKAEVCSSNVKIRETLQKPFESCPNLKSIFLVMTCTNPRALT*
g22825.t1	Mesangiospermae	1326	40.27	1326	40.27	442	5	7510023	7511632	+	AT5G22600.1	Mesangiospermae	1657	39.35	1002	39.12	334	1609	999	334	homologous	same	MEARKEKRICLERPAREDLISKLPNALISHISRIFGQRMLSGLVFYPRGGKVSGGTKSFLNKLKLVIQKDKTGQSCVTPWIDYVARGNLQHLDVELGGCVYFREYWEVMPVSLYICETLLHLRLYRVSMGNFESVSLPHLKTLCLERNIYPNEASVESLISSCPVLEDLTILRINDNVKVLRVHSQSLTSFSVGYHPGDLIRKYNYYSEKVRENSGLVIDAPRLKYLTFNYERSKSKIMRNLSSLVKVNVLSSFDISSVAGCSEQQMAHNFFTGISRVRDLIISRDMMRLIFYYLKGNSLPQFCNLSYLKTNLSETSLAFLDIFTKLLESCPNLKSIALGLTCFLDDMVEMSVWSVPKCLLSSLEFVEIKNEHPPDDGVLKVARYFVENSVNLKKLALHLHFFFLEGNPAVLNDLLALPRRSSMCQIEVFNVQSGRSRGIF*	MPVSLYICETLLHLRLYRVSMGNFESVSLPHLKTLCLERNIYPNEASVESLISSCPVLEDLTILRINDNVKVLRVHSQSLTSFSVGYHPGDLIRKYNYYSEKVRENSGLVIDAPRLKYLTFNYERSKSKIMRNLSSLVKVNVLSSFDISSVAGCSEQQMAHNFFTGISRVRDLIISRDMMRLIFYYLKGNSLPQFCNLSYLKTNLSETSLAFLDIFTKLLESCPNLKSIALGLTCFLDDMVEMSVWSVPKCLLSSLEFVEIKNEHPPDDGVLKVARYFVENSVNLKKLALHLHFFFLEGNPAVLNDLLALPRRSSMCQIEVFNVQSGRSRGIF*
g22825.t1	Mesangiospermae	1326	40.27	1326	40.27	442	5	7510023	7511632	+	AT5G22600.2	Mesangiospermae	1586	38.97	1002	39.12	334	1609	999	334	homologous	same	MEARKEKRICLERPAREDLISKLPNALISHISRIFGQRMLSGLVFYPRGGKVSGGTKSFLNKLKLVIQKDKTGQSCVTPWIDYVARGNLQHLDVELGGCVYFREYWEVMPVSLYICETLLHLRLYRVSMGNFESVSLPHLKTLCLERNIYPNEASVESLISSCPVLEDLTILRINDNVKVLRVHSQSLTSFSVGYHPGDLIRKYNYYSEKVRENSGLVIDAPRLKYLTFNYERSKSKIMRNLSSLVKVNVLSSFDISSVAGCSEQQMAHNFFTGISRVRDLIISRDMMRLIFYYLKGNSLPQFCNLSYLKTNLSETSLAFLDIFTKLLESCPNLKSIALGLTCFLDDMVEMSVWSVPKCLLSSLEFVEIKNEHPPDDGVLKVARYFVENSVNLKKLALHLHFFFLEGNPAVLNDLLALPRRSSMCQIEVFNVQSGRSRGIF*	MPVSLYICETLLHLRLYRVSMGNFESVSLPHLKTLCLERNIYPNEASVESLISSCPVLEDLTILRINDNVKVLRVHSQSLTSFSVGYHPGDLIRKYNYYSEKVRENSGLVIDAPRLKYLTFNYERSKSKIMRNLSSLVKVNVLSSFDISSVAGCSEQQMAHNFFTGISRVRDLIISRDMMRLIFYYLKGNSLPQFCNLSYLKTNLSETSLAFLDIFTKLLESCPNLKSIALGLTCFLDDMVEMSVWSVPKCLLSSLEFVEIKNEHPPDDGVLKVARYFVENSVNLKKLALHLHFFFLEGNPAVLNDLLALPRRSSMCQIEVFNVQSGRSRGIF*
g22826.t1	Arabidopsis_thaliana	249	42.17	249	42.17	83	5	7513207	7514194	+	AT5G22608.2	Arabidopsis thaliana	706	38.39	291	40.89	97	987	224	87	homologous	same	MCKSQIFPILLSGSTSKKYRISQHSSHSSDSSYSDASRPERCSGNLKARSFQGHKDHLLVPCWLMGNCFQSWLFAVATPFML*	MCKSQIFPILLSGSTSKKYRISQHSSHSSDSSYSDASRKQLYNLREPERCSGNLKARSFQGHKDHLLVPCWLMGNCFQSWLFAGLLPSGSVLVNWL*
g22826.t1	Arabidopsis_thaliana	249	42.17	249	42.17	83	5	7513207	7514194	+	AT5G22608.3	Arabidopsis thaliana	670	37.16	249	42.17	83	987	249	83	identical	same	MCKSQIFPILLSGSTSKKYRISQHSSHSSDSSYSDASRPERCSGNLKARSFQGHKDHLLVPCWLMGNCFQSWLFAVATPFML*	MCKSQIFPILLSGSTSKKYRISQHSSHSSDSSYSDASRPERCSGNLKARSFQGHKDHLLVPCWLMGNCFQSWLFAVATPFML*
g22826.t1	Arabidopsis_thaliana	249	42.17	249	42.17	83	5	7513207	7514194	+	AT5G22608.1	Arabidopsis thaliana	893	38.07	267	41.57	89	987	224	79	homologous	same	MCKSQIFPILLSGSTSKKYRISQHSSHSSDSSYSDASRPERCSGNLKARSFQGHKDHLLVPCWLMGNCFQSWLFAVATPFML*	MCKSQIFPILLSGSTSKKYRISQHSSHSSDSSYSDASRPERCSGNLKARSFQGHKDHLLVPCWLMGNCFQSWLFAGLLPSGSVLVNWL*
g22827.t1	Magnoliophyta	1509	41.09	1509	41.09	503	5	7515217	7516916	+	AT5G22610.1	Magnoliopsida	1479	41.85	1419	41.86	473	1699	1415	503	homologous	same	MEENIEKRICVEQLAIEDLISKLPEVLLSQILSYLPTKDIVRTSVLSKRWKSVWLLIPGLDLDSSEFPHYDTFVDFMNEFLFFSREENPCLHKLKLSIQKNENDPSCVTLWTDCVARGKLQHLDVEFGGRVMEREFWEMMPLSLYICKTLLHLRLYRVLLGNFDQSVDSLPSLKSMCLEENVYSNEASLESLISSCRVLEDLTIVKIDDNVRFLRVHSQSLTSLSVGYKSYYPGEIYYYYDRDRGNSGLVIDAPRLKYLTFNNDQSKSKTISNLGSLVKVTILGPIKISRVVGCTEQQMAHKFLTGISRVRYLIVSEDMMEVISSYLKEDSLPQFGNLSYLKASVWLSSFDFLDILPKLLESCPNLKSIVLETTCIVDRTKATVERRVSSVPECLLSSLEFVEIKNRISVDDGALEVARYFVENSVNLQKVVLRLASSFLRRGNQAVLKDILELPRRSSMCQIEVFNALNGHALCFRKNKITGRVFLDYFDVAESYYGAIVS*	MEENIEKRICVEQLAIEDLISKLPEVLLSQILSYLPTKDIVRTSVLSKRWKSVWLLIPGLDLDSSEFPHYDTFVDFMNEFLFFSREENPCLHKLKLSIQKNENDPSCVTLWTDCVARGKLQHLDVEFGGRVMEREFWEMMPLSLYICKTLLHLRLYRVLLGNFDQSVDSLPSLKSMCLEENVYSNEASLESLISSCRVLEDLTIVKIDDNVRDRGNSGLVIDAPRLKYLTFNNDQSKSKTISNLGSLVKVTILGPIKISRVVGCTEQQMAHKFLTGISRVRYLIVSEDMMEVISSYLKEDSLPQFGNLSYLKASVWLSSFDFLDILPKLLESCPNLKSIVLETTCIVDRTKATVERRVSSVPECLLSSLEFVEIKNRISVDDGALEVARYFVENSVNLQKVVLRLASSFLRRGNQAVLKDILELPRRSSMCQIEVFNALNGHALCFRKNKITGRVFLDYFDVAESYYGAIVS*
