## Supplementary Table 12 for "Foster thy young: Enhanced prediction of orphan genes in assembled genomes" (part 104 of 401)

### Sheet: braker (continued)
qseqid	strata	mRNA_len(nt)	mRNA_GC(%)	CDS_len(nt)	CDS_GC(%)	prot_len(aa)	chromosome	transcript_start	transcript_end	strand	overlap_ara11	overlap_ara11_strata	overlap_ara11_mRNA_len(nt)	overlap_ara11_mRNA_GC(%)	overlap_ara11_CDS_len(nt)	overlap_ara11_CDS_GC(%)	overlap_ara11_prot_len(aa)	transcript_overlap_to_ara11_len(nt)	CDS_overlap_to_ara11_len(nt)	blast_alignment_len_to_ara11(aa)	prot_similarity_to_overlap_ara11	direction_compare_to_overlap_ara11	query_fasta	ara11_fasta
g22827.t1	Magnoliophyta	1509	41.09	1509	41.09	503	5	7515217	7516916	+	AT5G22610.2	Magnoliopsida	1509	41.09	1509	41.09	503	1699	1509	503	identical	same	MEENIEKRICVEQLAIEDLISKLPEVLLSQILSYLPTKDIVRTSVLSKRWKSVWLLIPGLDLDSSEFPHYDTFVDFMNEFLFFSREENPCLHKLKLSIQKNENDPSCVTLWTDCVARGKLQHLDVEFGGRVMEREFWEMMPLSLYICKTLLHLRLYRVLLGNFDQSVDSLPSLKSMCLEENVYSNEASLESLISSCRVLEDLTIVKIDDNVRFLRVHSQSLTSLSVGYKSYYPGEIYYYYDRDRGNSGLVIDAPRLKYLTFNNDQSKSKTISNLGSLVKVTILGPIKISRVVGCTEQQMAHKFLTGISRVRYLIVSEDMMEVISSYLKEDSLPQFGNLSYLKASVWLSSFDFLDILPKLLESCPNLKSIVLETTCIVDRTKATVERRVSSVPECLLSSLEFVEIKNRISVDDGALEVARYFVENSVNLQKVVLRLASSFLRRGNQAVLKDILELPRRSSMCQIEVFNALNGHALCFRKNKITGRVFLDYFDVAESYYGAIVS*	MEENIEKRICVEQLAIEDLISKLPEVLLSQILSYLPTKDIVRTSVLSKRWKSVWLLIPGLDLDSSEFPHYDTFVDFMNEFLFFSREENPCLHKLKLSIQKNENDPSCVTLWTDCVARGKLQHLDVEFGGRVMEREFWEMMPLSLYICKTLLHLRLYRVLLGNFDQSVDSLPSLKSMCLEENVYSNEASLESLISSCRVLEDLTIVKIDDNVRFLRVHSQSLTSLSVGYKSYYPGEIYYYYDRDRGNSGLVIDAPRLKYLTFNNDQSKSKTISNLGSLVKVTILGPIKISRVVGCTEQQMAHKFLTGISRVRYLIVSEDMMEVISSYLKEDSLPQFGNLSYLKASVWLSSFDFLDILPKLLESCPNLKSIVLETTCIVDRTKATVERRVSSVPECLLSSLEFVEIKNRISVDDGALEVARYFVENSVNLQKVVLRLASSFLRRGNQAVLKDILELPRRSSMCQIEVFNALNGHALCFRKNKITGRVFLDYFDVAESYYGAIVS*
g22828.t1	cellular_organisms	1452	44.7	1452	44.7	484	5	7517461	7520223	-	AT5G22620.1	cellular organisms	1738	42.87	1449	45.07	483	2742	1371	460	homologous	same	MISLPLTTPILPSRCLLHKTRRQNSTRRRLLIRSSSSLQDQFTVETTKRVVLVRHGQSTWNEEGRIQGSSDFSVLTKKGESQAEISRQMLIDDSFDVCFTSPLKRSKKTAEIIWGSRESEMIFDYDLREIDLYSFQGLLKKEGKEKFGEAFKQWQEDPANFIIDGHYPVRELWSRARSCWPGILAHESKSVLVVAHNAVNQALLATAIGLGTEYFRSLLQSNCGVSVLDFIPRADGGSPHVCLNRLNQTPNSPLAGGSSGGRKASKQIILVCHGQGNNEDSAVINQAANNDQAMNMLGVIHSQKTAELLLDLRVSSIVCSPKTASIESSGVISRVQEAAGCLGVDNVPHYVKTKQMNELDVESVLRKSNKDNDVIASQLDEEAFSALWNRSEKAWESLLDELSDEKSNPGEIMVVVGPAMTHISLIAQCLNLTKEALGLFHLDAGSISVIDFPDGPSSKGNLVLNPDKVTLDGLGNARRSLNK*	MISLPLTTPILPSRCLLHKTRRQNSTRRRLLIRSSSSLQDQFTVETTKRVVLVRHGQSTWNEEGRIQGSSDFSVLTKKGESQAEISRQMLIDDSFDVCFTSPLKRSKKTAEIIWGSRESEMIFDYDLREIDLYSFQGLLKKEGKEKFGEAFKQWQEDPANFIIDGHYPVRELWSRARSCWPGILAHESKSVLVVAHNAVNQALLATAIGLGTEYFRSLLQSNCGVSVLDFIPRADGGSPHVCLNRLNQTPNSPLAGGSSGGRKASKQIILVCHGQGNNEDSAVINQAANNDQAMNMLGVIHSQKTAELLLDLRVSSIVCSPKTASIESSGVISRVQEAAGCLGVDNVPHYVKTKQMNELDVESVLRKSNKDNDVIASQLDEEAFSALWNRSEKAWESLLDELSDEKSNPGEIMVVVGPAMTHISLIAQCLNLTKEALGLFHLDAGSISVIDFPDGPSSKGVIRCTNYTAHLGRWSIPITKPA*
g22828.t1	cellular_organisms	1452	44.7	1452	44.7	484	5	7517461	7520223	-	AT5G22620.2	cellular organisms	1541	44.26	1449	45.07	483	2756	1371	460	homologous	same	MISLPLTTPILPSRCLLHKTRRQNSTRRRLLIRSSSSLQDQFTVETTKRVVLVRHGQSTWNEEGRIQGSSDFSVLTKKGESQAEISRQMLIDDSFDVCFTSPLKRSKKTAEIIWGSRESEMIFDYDLREIDLYSFQGLLKKEGKEKFGEAFKQWQEDPANFIIDGHYPVRELWSRARSCWPGILAHESKSVLVVAHNAVNQALLATAIGLGTEYFRSLLQSNCGVSVLDFIPRADGGSPHVCLNRLNQTPNSPLAGGSSGGRKASKQIILVCHGQGNNEDSAVINQAANNDQAMNMLGVIHSQKTAELLLDLRVSSIVCSPKTASIESSGVISRVQEAAGCLGVDNVPHYVKTKQMNELDVESVLRKSNKDNDVIASQLDEEAFSALWNRSEKAWESLLDELSDEKSNPGEIMVVVGPAMTHISLIAQCLNLTKEALGLFHLDAGSISVIDFPDGPSSKGNLVLNPDKVTLDGLGNARRSLNK*	MISLPLTTPILPSRCLLHKTRRQNSTRRRLLIRSSSSLQDQFTVETTKRVVLVRHGQSTWNEEGRIQGSSDFSVLTKKGESQAEISRQMLIDDSFDVCFTSPLKRSKKTAEIIWGSRESEMIFDYDLREIDLYSFQGLLKKEGKEKFGEAFKQWQEDPANFIIDGHYPVRELWSRARSCWPGILAHESKSVLVVAHNAVNQALLATAIGLGTEYFRSLLQSNCGVSVLDFIPRADGGSPHVCLNRLNQTPNSPLAGGSSGGRKASKQIILVCHGQGNNEDSAVINQAANNDQAMNMLGVIHSQKTAELLLDLRVSSIVCSPKTASIESSGVISRVQEAAGCLGVDNVPHYVKTKQMNELDVESVLRKSNKDNDVIASQLDEEAFSALWNRSEKAWESLLDELSDEKSNPGEIMVVVGPAMTHISLIAQCLNLTKEALGLFHLDAGSISVIDFPDGPSSKGVIRCTNYTAHLGRWSIPITKPA*
g22828.t1	cellular_organisms	1452	44.7	1452	44.7	484	5	7517461	7520223	-	AT5G22620.3	cellular organisms	1691	42.81	1383	45.41	461	2742	1306	460	homologous	same	MISLPLTTPILPSRCLLHKTRRQNSTRRRLLIRSSSSLQDQFTVETTKRVVLVRHGQSTWNEEGRIQGSSDFSVLTKKGESQAEISRQMLIDDSFDVCFTSPLKRSKKTAEIIWGSRESEMIFDYDLREIDLYSFQGLLKKEGKEKFGEAFKQWQEDPANFIIDGHYPVRELWSRARSCWPGILAHESKSVLVVAHNAVNQALLATAIGLGTEYFRSLLQSNCGVSVLDFIPRADGGSPHVCLNRLNQTPNSPLAGGSSGGRKASKQIILVCHGQGNNEDSAVINQAANNDQAMNMLGVIHSQKTAELLLDLRVSSIVCSPKTASIESSGVISRVQEAAGCLGVDNVPHYVKTKQMNELDVESVLRKSNKDNDVIASQLDEEAFSALWNRSEKAWESLLDELSDEKSNPGEIMVVVGPAMTHISLIAQCLNLTKEALGLFHLDAGSISVIDFPDGPSSKGNLVLNPDKVTLDGLGNARRSLNK*	MISLPLTTPILPSRCLLHKTRRQNSTRRRLLIRSSSSLQDQFTVETTKRVVLVRHGQSTWNEEGRIQGSSDFSVLTKKGESQAEISRQMLIDDSFDVCFTSPLKRSKKTAEIIWGSRESEMIFDYDLREIDLYSFQGLLKKEGKEKFGEAFKQWQEDPANFIIDGHYPVRELWSRARSCWPGILAHESKSVLVVAHNAVNQALLATAIGLGTEYFRSLLQSNCGVSVLDFIPRADGGSPHVCLNRLNQTPNSPLAGGSSGGRKASKQIILVCHGQGNNESQKTAELLLDLRVSSIVCSPKTASIESSGVISRVQEAAGCLGVDNVPHYVKTKQMNELDVESVLRKSNKDNDVIASQLDEEAFSALWNRSEKAWESLLDELSDEKSNPGEIMVVVGPAMTHISLIAQCLNLTKEALGLFHLDAGSISVIDFPDGPSSKGVIRCTNYTAHLGRWSIPITKPA*
g22828.t1	cellular_organisms	1452	44.7	1452	44.7	484	5	7517461	7520223	-	AT5G22620.4	cellular organisms	2027	42.87	1383	45.41	461	2762	1306	460	homologous	same	MISLPLTTPILPSRCLLHKTRRQNSTRRRLLIRSSSSLQDQFTVETTKRVVLVRHGQSTWNEEGRIQGSSDFSVLTKKGESQAEISRQMLIDDSFDVCFTSPLKRSKKTAEIIWGSRESEMIFDYDLREIDLYSFQGLLKKEGKEKFGEAFKQWQEDPANFIIDGHYPVRELWSRARSCWPGILAHESKSVLVVAHNAVNQALLATAIGLGTEYFRSLLQSNCGVSVLDFIPRADGGSPHVCLNRLNQTPNSPLAGGSSGGRKASKQIILVCHGQGNNEDSAVINQAANNDQAMNMLGVIHSQKTAELLLDLRVSSIVCSPKTASIESSGVISRVQEAAGCLGVDNVPHYVKTKQMNELDVESVLRKSNKDNDVIASQLDEEAFSALWNRSEKAWESLLDELSDEKSNPGEIMVVVGPAMTHISLIAQCLNLTKEALGLFHLDAGSISVIDFPDGPSSKGNLVLNPDKVTLDGLGNARRSLNK*	MISLPLTTPILPSRCLLHKTRRQNSTRRRLLIRSSSSLQDQFTVETTKRVVLVRHGQSTWNEEGRIQGSSDFSVLTKKGESQAEISRQMLIDDSFDVCFTSPLKRSKKTAEIIWGSRESEMIFDYDLREIDLYSFQGLLKKEGKEKFGEAFKQWQEDPANFIIDGHYPVRELWSRARSCWPGILAHESKSVLVVAHNAVNQALLATAIGLGTEYFRSLLQSNCGVSVLDFIPRADGGSPHVCLNRLNQTPNSPLAGGSSGGRKASKQIILVCHGQGNNESQKTAELLLDLRVSSIVCSPKTASIESSGVISRVQEAAGCLGVDNVPHYVKTKQMNELDVESVLRKSNKDNDVIASQLDEEAFSALWNRSEKAWESLLDELSDEKSNPGEIMVVVGPAMTHISLIAQCLNLTKEALGLFHLDAGSISVIDFPDGPSSKGVIRCTNYTAHLGRWSIPITKPA*
g22828.t1	cellular_organisms	1452	44.7	1452	44.7	484	5	7517461	7520223	-	AT5G22620.5	cellular organisms	1813	43.63	1449	45.07	483	2762	1371	460	homologous	same	MISLPLTTPILPSRCLLHKTRRQNSTRRRLLIRSSSSLQDQFTVETTKRVVLVRHGQSTWNEEGRIQGSSDFSVLTKKGESQAEISRQMLIDDSFDVCFTSPLKRSKKTAEIIWGSRESEMIFDYDLREIDLYSFQGLLKKEGKEKFGEAFKQWQEDPANFIIDGHYPVRELWSRARSCWPGILAHESKSVLVVAHNAVNQALLATAIGLGTEYFRSLLQSNCGVSVLDFIPRADGGSPHVCLNRLNQTPNSPLAGGSSGGRKASKQIILVCHGQGNNEDSAVINQAANNDQAMNMLGVIHSQKTAELLLDLRVSSIVCSPKTASIESSGVISRVQEAAGCLGVDNVPHYVKTKQMNELDVESVLRKSNKDNDVIASQLDEEAFSALWNRSEKAWESLLDELSDEKSNPGEIMVVVGPAMTHISLIAQCLNLTKEALGLFHLDAGSISVIDFPDGPSSKGNLVLNPDKVTLDGLGNARRSLNK*	MISLPLTTPILPSRCLLHKTRRQNSTRRRLLIRSSSSLQDQFTVETTKRVVLVRHGQSTWNEEGRIQGSSDFSVLTKKGESQAEISRQMLIDDSFDVCFTSPLKRSKKTAEIIWGSRESEMIFDYDLREIDLYSFQGLLKKEGKEKFGEAFKQWQEDPANFIIDGHYPVRELWSRARSCWPGILAHESKSVLVVAHNAVNQALLATAIGLGTEYFRSLLQSNCGVSVLDFIPRADGGSPHVCLNRLNQTPNSPLAGGSSGGRKASKQIILVCHGQGNNEDSAVINQAANNDQAMNMLGVIHSQKTAELLLDLRVSSIVCSPKTASIESSGVISRVQEAAGCLGVDNVPHYVKTKQMNELDVESVLRKSNKDNDVIASQLDEEAFSALWNRSEKAWESLLDELSDEKSNPGEIMVVVGPAMTHISLIAQCLNLTKEALGLFHLDAGSISVIDFPDGPSSKGVIRCTNYTAHLGRWSIPITKPA*
g22828.t1	cellular_organisms	1452	44.7	1452	44.7	484	5	7517461	7520223	-	AT5G22620.6	cellular organisms	1553	43.85	1422	45.15	474	2761	1344	460	homologous	same	MISLPLTTPILPSRCLLHKTRRQNSTRRRLLIRSSSSLQDQFTVETTKRVVLVRHGQSTWNEEGRIQGSSDFSVLTKKGESQAEISRQMLIDDSFDVCFTSPLKRSKKTAEIIWGSRESEMIFDYDLREIDLYSFQGLLKKEGKEKFGEAFKQWQEDPANFIIDGHYPVRELWSRARSCWPGILAHESKSVLVVAHNAVNQALLATAIGLGTEYFRSLLQSNCGVSVLDFIPRADGGSPHVCLNRLNQTPNSPLAGGSSGGRKASKQIILVCHGQGNNEDSAVINQAANNDQAMNMLGVIHSQKTAELLLDLRVSSIVCSPKTASIESSGVISRVQEAAGCLGVDNVPHYVKTKQMNELDVESVLRKSNKDNDVIASQLDEEAFSALWNRSEKAWESLLDELSDEKSNPGEIMVVVGPAMTHISLIAQCLNLTKEALGLFHLDAGSISVIDFPDGPSSKGNLVLNPDKVTLDGLGNARRSLNK*	MISLPLTTPILPSRCLLHKTRRQNSTRRRLLIRSSSSLQDQFTVETTKRVVLVRHGQSTWNEEGRIQGSSDFSVLTKKGESQAEISRQMLIDDSFDVCFTSPLKRSKKTAEIIWGSRESEMIFDYDLREIDLYSFQGLLKKEGKEKFGEAFKQWQEDPANFIIDGHYPVRELWSRARSCWPGILAHESKSVLVVAHNAVNQALLATAIGLGTEYFRSLLQSNCGVSVLDFIPRADGGSPHVCLNRLNQTPNSPLAGGSSGGRKASKQIILVCHGQGNNEDSAVINQAANNDQSQKTAELLLDLRVSSIVCSPKTASIESSGVISRVQEAAGCLGVDNVPHYVKTKQMNELDVESVLRKSNKDNDVIASQLDEEAFSALWNRSEKAWESLLDELSDEKSNPGEIMVVVGPAMTHISLIAQCLNLTKEALGLFHLDAGSISVIDFPDGPSSKGVIRCTNYTAHLGRWSIPITKPA*
g22828.t2	cellular_organisms	1386	45.02	1386	45.02	462	5	7517461	7520223	-	AT5G22620.1	cellular organisms	1738	42.87	1449	45.07	483	2742	1306	460	homologous	same	MISLPLTTPILPSRCLLHKTRRQNSTRRRLLIRSSSSLQDQFTVETTKRVVLVRHGQSTWNEEGRIQGSSDFSVLTKKGESQAEISRQMLIDDSFDVCFTSPLKRSKKTAEIIWGSRESEMIFDYDLREIDLYSFQGLLKKEGKEKFGEAFKQWQEDPANFIIDGHYPVRELWSRARSCWPGILAHESKSVLVVAHNAVNQALLATAIGLGTEYFRSLLQSNCGVSVLDFIPRADGGSPHVCLNRLNQTPNSPLAGGSSGGRKASKQIILVCHGQGNNESQKTAELLLDLRVSSIVCSPKTASIESSGVISRVQEAAGCLGVDNVPHYVKTKQMNELDVESVLRKSNKDNDVIASQLDEEAFSALWNRSEKAWESLLDELSDEKSNPGEIMVVVGPAMTHISLIAQCLNLTKEALGLFHLDAGSISVIDFPDGPSSKGNLVLNPDKVTLDGLGNARRSLNK*	MISLPLTTPILPSRCLLHKTRRQNSTRRRLLIRSSSSLQDQFTVETTKRVVLVRHGQSTWNEEGRIQGSSDFSVLTKKGESQAEISRQMLIDDSFDVCFTSPLKRSKKTAEIIWGSRESEMIFDYDLREIDLYSFQGLLKKEGKEKFGEAFKQWQEDPANFIIDGHYPVRELWSRARSCWPGILAHESKSVLVVAHNAVNQALLATAIGLGTEYFRSLLQSNCGVSVLDFIPRADGGSPHVCLNRLNQTPNSPLAGGSSGGRKASKQIILVCHGQGNNEDSAVINQAANNDQAMNMLGVIHSQKTAELLLDLRVSSIVCSPKTASIESSGVISRVQEAAGCLGVDNVPHYVKTKQMNELDVESVLRKSNKDNDVIASQLDEEAFSALWNRSEKAWESLLDELSDEKSNPGEIMVVVGPAMTHISLIAQCLNLTKEALGLFHLDAGSISVIDFPDGPSSKGVIRCTNYTAHLGRWSIPITKPA*
g22828.t2	cellular_organisms	1386	45.02	1386	45.02	462	5	7517461	7520223	-	AT5G22620.2	cellular organisms	1541	44.26	1449	45.07	483	2756	1306	460	homologous	same	MISLPLTTPILPSRCLLHKTRRQNSTRRRLLIRSSSSLQDQFTVETTKRVVLVRHGQSTWNEEGRIQGSSDFSVLTKKGESQAEISRQMLIDDSFDVCFTSPLKRSKKTAEIIWGSRESEMIFDYDLREIDLYSFQGLLKKEGKEKFGEAFKQWQEDPANFIIDGHYPVRELWSRARSCWPGILAHESKSVLVVAHNAVNQALLATAIGLGTEYFRSLLQSNCGVSVLDFIPRADGGSPHVCLNRLNQTPNSPLAGGSSGGRKASKQIILVCHGQGNNESQKTAELLLDLRVSSIVCSPKTASIESSGVISRVQEAAGCLGVDNVPHYVKTKQMNELDVESVLRKSNKDNDVIASQLDEEAFSALWNRSEKAWESLLDELSDEKSNPGEIMVVVGPAMTHISLIAQCLNLTKEALGLFHLDAGSISVIDFPDGPSSKGNLVLNPDKVTLDGLGNARRSLNK*	MISLPLTTPILPSRCLLHKTRRQNSTRRRLLIRSSSSLQDQFTVETTKRVVLVRHGQSTWNEEGRIQGSSDFSVLTKKGESQAEISRQMLIDDSFDVCFTSPLKRSKKTAEIIWGSRESEMIFDYDLREIDLYSFQGLLKKEGKEKFGEAFKQWQEDPANFIIDGHYPVRELWSRARSCWPGILAHESKSVLVVAHNAVNQALLATAIGLGTEYFRSLLQSNCGVSVLDFIPRADGGSPHVCLNRLNQTPNSPLAGGSSGGRKASKQIILVCHGQGNNEDSAVINQAANNDQAMNMLGVIHSQKTAELLLDLRVSSIVCSPKTASIESSGVISRVQEAAGCLGVDNVPHYVKTKQMNELDVESVLRKSNKDNDVIASQLDEEAFSALWNRSEKAWESLLDELSDEKSNPGEIMVVVGPAMTHISLIAQCLNLTKEALGLFHLDAGSISVIDFPDGPSSKGVIRCTNYTAHLGRWSIPITKPA*
g22828.t2	cellular_organisms	1386	45.02	1386	45.02	462	5	7517461	7520223	-	AT5G22620.3	cellular organisms	1691	42.81	1383	45.41	461	2742	1306	438	homologous	same	MISLPLTTPILPSRCLLHKTRRQNSTRRRLLIRSSSSLQDQFTVETTKRVVLVRHGQSTWNEEGRIQGSSDFSVLTKKGESQAEISRQMLIDDSFDVCFTSPLKRSKKTAEIIWGSRESEMIFDYDLREIDLYSFQGLLKKEGKEKFGEAFKQWQEDPANFIIDGHYPVRELWSRARSCWPGILAHESKSVLVVAHNAVNQALLATAIGLGTEYFRSLLQSNCGVSVLDFIPRADGGSPHVCLNRLNQTPNSPLAGGSSGGRKASKQIILVCHGQGNNESQKTAELLLDLRVSSIVCSPKTASIESSGVISRVQEAAGCLGVDNVPHYVKTKQMNELDVESVLRKSNKDNDVIASQLDEEAFSALWNRSEKAWESLLDELSDEKSNPGEIMVVVGPAMTHISLIAQCLNLTKEALGLFHLDAGSISVIDFPDGPSSKGNLVLNPDKVTLDGLGNARRSLNK*	MISLPLTTPILPSRCLLHKTRRQNSTRRRLLIRSSSSLQDQFTVETTKRVVLVRHGQSTWNEEGRIQGSSDFSVLTKKGESQAEISRQMLIDDSFDVCFTSPLKRSKKTAEIIWGSRESEMIFDYDLREIDLYSFQGLLKKEGKEKFGEAFKQWQEDPANFIIDGHYPVRELWSRARSCWPGILAHESKSVLVVAHNAVNQALLATAIGLGTEYFRSLLQSNCGVSVLDFIPRADGGSPHVCLNRLNQTPNSPLAGGSSGGRKASKQIILVCHGQGNNESQKTAELLLDLRVSSIVCSPKTASIESSGVISRVQEAAGCLGVDNVPHYVKTKQMNELDVESVLRKSNKDNDVIASQLDEEAFSALWNRSEKAWESLLDELSDEKSNPGEIMVVVGPAMTHISLIAQCLNLTKEALGLFHLDAGSISVIDFPDGPSSKGVIRCTNYTAHLGRWSIPITKPA*
g22828.t2	cellular_organisms	1386	45.02	1386	45.02	462	5	7517461	7520223	-	AT5G22620.4	cellular organisms	2027	42.87	1383	45.41	461	2762	1306	438	homologous	same	MISLPLTTPILPSRCLLHKTRRQNSTRRRLLIRSSSSLQDQFTVETTKRVVLVRHGQSTWNEEGRIQGSSDFSVLTKKGESQAEISRQMLIDDSFDVCFTSPLKRSKKTAEIIWGSRESEMIFDYDLREIDLYSFQGLLKKEGKEKFGEAFKQWQEDPANFIIDGHYPVRELWSRARSCWPGILAHESKSVLVVAHNAVNQALLATAIGLGTEYFRSLLQSNCGVSVLDFIPRADGGSPHVCLNRLNQTPNSPLAGGSSGGRKASKQIILVCHGQGNNESQKTAELLLDLRVSSIVCSPKTASIESSGVISRVQEAAGCLGVDNVPHYVKTKQMNELDVESVLRKSNKDNDVIASQLDEEAFSALWNRSEKAWESLLDELSDEKSNPGEIMVVVGPAMTHISLIAQCLNLTKEALGLFHLDAGSISVIDFPDGPSSKGNLVLNPDKVTLDGLGNARRSLNK*	MISLPLTTPILPSRCLLHKTRRQNSTRRRLLIRSSSSLQDQFTVETTKRVVLVRHGQSTWNEEGRIQGSSDFSVLTKKGESQAEISRQMLIDDSFDVCFTSPLKRSKKTAEIIWGSRESEMIFDYDLREIDLYSFQGLLKKEGKEKFGEAFKQWQEDPANFIIDGHYPVRELWSRARSCWPGILAHESKSVLVVAHNAVNQALLATAIGLGTEYFRSLLQSNCGVSVLDFIPRADGGSPHVCLNRLNQTPNSPLAGGSSGGRKASKQIILVCHGQGNNESQKTAELLLDLRVSSIVCSPKTASIESSGVISRVQEAAGCLGVDNVPHYVKTKQMNELDVESVLRKSNKDNDVIASQLDEEAFSALWNRSEKAWESLLDELSDEKSNPGEIMVVVGPAMTHISLIAQCLNLTKEALGLFHLDAGSISVIDFPDGPSSKGVIRCTNYTAHLGRWSIPITKPA*
g22828.t2	cellular_organisms	1386	45.02	1386	45.02	462	5	7517461	7520223	-	AT5G22620.5	cellular organisms	1813	43.63	1449	45.07	483	2762	1306	460	homologous	same	MISLPLTTPILPSRCLLHKTRRQNSTRRRLLIRSSSSLQDQFTVETTKRVVLVRHGQSTWNEEGRIQGSSDFSVLTKKGESQAEISRQMLIDDSFDVCFTSPLKRSKKTAEIIWGSRESEMIFDYDLREIDLYSFQGLLKKEGKEKFGEAFKQWQEDPANFIIDGHYPVRELWSRARSCWPGILAHESKSVLVVAHNAVNQALLATAIGLGTEYFRSLLQSNCGVSVLDFIPRADGGSPHVCLNRLNQTPNSPLAGGSSGGRKASKQIILVCHGQGNNESQKTAELLLDLRVSSIVCSPKTASIESSGVISRVQEAAGCLGVDNVPHYVKTKQMNELDVESVLRKSNKDNDVIASQLDEEAFSALWNRSEKAWESLLDELSDEKSNPGEIMVVVGPAMTHISLIAQCLNLTKEALGLFHLDAGSISVIDFPDGPSSKGNLVLNPDKVTLDGLGNARRSLNK*	MISLPLTTPILPSRCLLHKTRRQNSTRRRLLIRSSSSLQDQFTVETTKRVVLVRHGQSTWNEEGRIQGSSDFSVLTKKGESQAEISRQMLIDDSFDVCFTSPLKRSKKTAEIIWGSRESEMIFDYDLREIDLYSFQGLLKKEGKEKFGEAFKQWQEDPANFIIDGHYPVRELWSRARSCWPGILAHESKSVLVVAHNAVNQALLATAIGLGTEYFRSLLQSNCGVSVLDFIPRADGGSPHVCLNRLNQTPNSPLAGGSSGGRKASKQIILVCHGQGNNEDSAVINQAANNDQAMNMLGVIHSQKTAELLLDLRVSSIVCSPKTASIESSGVISRVQEAAGCLGVDNVPHYVKTKQMNELDVESVLRKSNKDNDVIASQLDEEAFSALWNRSEKAWESLLDELSDEKSNPGEIMVVVGPAMTHISLIAQCLNLTKEALGLFHLDAGSISVIDFPDGPSSKGVIRCTNYTAHLGRWSIPITKPA*
g22828.t2	cellular_organisms	1386	45.02	1386	45.02	462	5	7517461	7520223	-	AT5G22620.6	cellular organisms	1553	43.85	1422	45.15	474	2761	1306	451	homologous	same	MISLPLTTPILPSRCLLHKTRRQNSTRRRLLIRSSSSLQDQFTVETTKRVVLVRHGQSTWNEEGRIQGSSDFSVLTKKGESQAEISRQMLIDDSFDVCFTSPLKRSKKTAEIIWGSRESEMIFDYDLREIDLYSFQGLLKKEGKEKFGEAFKQWQEDPANFIIDGHYPVRELWSRARSCWPGILAHESKSVLVVAHNAVNQALLATAIGLGTEYFRSLLQSNCGVSVLDFIPRADGGSPHVCLNRLNQTPNSPLAGGSSGGRKASKQIILVCHGQGNNESQKTAELLLDLRVSSIVCSPKTASIESSGVISRVQEAAGCLGVDNVPHYVKTKQMNELDVESVLRKSNKDNDVIASQLDEEAFSALWNRSEKAWESLLDELSDEKSNPGEIMVVVGPAMTHISLIAQCLNLTKEALGLFHLDAGSISVIDFPDGPSSKGNLVLNPDKVTLDGLGNARRSLNK*	MISLPLTTPILPSRCLLHKTRRQNSTRRRLLIRSSSSLQDQFTVETTKRVVLVRHGQSTWNEEGRIQGSSDFSVLTKKGESQAEISRQMLIDDSFDVCFTSPLKRSKKTAEIIWGSRESEMIFDYDLREIDLYSFQGLLKKEGKEKFGEAFKQWQEDPANFIIDGHYPVRELWSRARSCWPGILAHESKSVLVVAHNAVNQALLATAIGLGTEYFRSLLQSNCGVSVLDFIPRADGGSPHVCLNRLNQTPNSPLAGGSSGGRKASKQIILVCHGQGNNEDSAVINQAANNDQSQKTAELLLDLRVSSIVCSPKTASIESSGVISRVQEAAGCLGVDNVPHYVKTKQMNELDVESVLRKSNKDNDVIASQLDEEAFSALWNRSEKAWESLLDELSDEKSNPGEIMVVVGPAMTHISLIAQCLNLTKEALGLFHLDAGSISVIDFPDGPSSKGVIRCTNYTAHLGRWSIPITKPA*
g22829.t1	cellular_organisms	1278	52.03	1278	52.03	426	5	7524645	7525922	+	AT5G22630.1	cellular organisms	2185	42.88	1278	52.03	426	1277	1278	426	identical	same	MQTISPAFSCDLKSVIQPNLTAKKARYSHVNGKRVSVRCSYRSESFSFPNGVGSSRADWQSSCAILASKVVSAENSSSVAVVNGHSNGSVDLSLVPSKSQHNGKPGLIQPLTITDLSPAPSHGSTLRVAYQGVPGAYSEAAAGKAYPNSEAIPCDQFDVAFQAVELWIADRAVLPVENSLGGSIHRNYDLLLRHRLHIVGEVQIPVHHCLLALPGVRTDCITRVISHPQALAQTEGSLNKLTPKAAIEAFHDTAAAAEYIAANNLHDTAAVASARAAELYGLQILADGIQDDAGNVTRFLMLARDPIIPRTDRPFKTSIVFAAQEHKGTSVLFKVLSAFAFRNISLTKIESRPHQNCPVRVVGDENVGTSKHFEYTFYVDFEASMAEARAQNALAEVQEYTSFLRVLGSYPMDMTPWSTLPSEDV*	MQTISPAFSCDLKSVIQPNLTAKKARYSHVNGKRVSVRCSYRSESFSFPNGVGSSRADWQSSCAILASKVVSAENSSSVAVVNGHSNGSVDLSLVPSKSQHNGKPGLIQPLTITDLSPAPSHGSTLRVAYQGVPGAYSEAAAGKAYPNSEAIPCDQFDVAFQAVELWIADRAVLPVENSLGGSIHRNYDLLLRHRLHIVGEVQIPVHHCLLALPGVRTDCITRVISHPQALAQTEGSLNKLTPKAAIEAFHDTAAAAEYIAANNLHDTAAVASARAAELYGLQILADGIQDDAGNVTRFLMLARDPIIPRTDRPFKTSIVFAAQEHKGTSVLFKVLSAFAFRNISLTKIESRPHQNCPVRVVGDENVGTSKHFEYTFYVDFEASMAEARAQNALAEVQEYTSFLRVLGSYPMDMTPWSTLPSEDV*
g2283.t1	Viridiplantae	1065	43.19	1065	43.19	355	1	7406406	7407770	-	AT1G21150.1	Viridiplantae	1469	41.39	1173	42.11	391	1358	997	347	homologous	same	MSQSSGIRQHLQESLRNSSALKVSYLVDSCGLSLESAKSNSRFVKLVSSKKPDSVLALFKDHGFTNDQITSVIKSFPRVLSLSPEDVISPKLMFFSSIGFSTSDTAKMISSSPKMLSYSLHKRLIPCYDSLKSILVEEESVVKCLKRGIRCFSLKITHCVSLRVSICRELGVPDKSIKWLVQASPFTFFSRERRFNEVLNRVCSYGFDPKKAGFVHAMVAFDCTSESAMERKFKLFQCFGWSKEDFVAAIMRFPNCVTVSDEKIMYTLEYLVNNIGLQARDIVARPVVLSLSMEKRIKPRNQVISLLLSKGLVKKEDINYFTILKLKSSEFMDKFVLKYQDEMPQLVQPFTSNR*	MSSLLHCRNVVDCAFTSSTVRRIVNLGFLVGRIRTLCSVSQVKSENLEKQKPCLESFTVSYLVDSCGLSLESAKSNSRFVKLVSSKKPDSVLALFKDHGFTNDQITSVIKSFPRVLSLSPEDVISPKLMFFSSIGFSTSDTAKMISSSPKMLSYSLHKRLIPCYDSLKSILVEEESVVKCLKRGIRCFSLKITHCVSLRVSICRELGVPDKSIKWLVQASPFTFFSRERRFNEVLNRVCSYGFDPKKAGFVHAMVAFDCTSESAMERKFKLFQCFGWSKEDFVAAIMRFPNCVTVSDEKIMYTLEYLVNNIGLQARDIVARPVVLSLSMEKRIKPRNQVISLLLSKGLVKKEDINYFTILKLKSSEFMDKFVLKYQDEMPQLVQPFTSNR*
g2283.t1	Viridiplantae	1065	43.19	1065	43.19	355	1	7406406	7407770	-	AT1G21150.2	Viridiplantae	1653	40.29	1365	41.76	455	1364	1063	347	homologous	same	MSQSSGIRQHLQESLRNSSALKVSYLVDSCGLSLESAKSNSRFVKLVSSKKPDSVLALFKDHGFTNDQITSVIKSFPRVLSLSPEDVISPKLMFFSSIGFSTSDTAKMISSSPKMLSYSLHKRLIPCYDSLKSILVEEESVVKCLKRGIRCFSLKITHCVSLRVSICRELGVPDKSIKWLVQASPFTFFSRERRFNEVLNRVCSYGFDPKKAGFVHAMVAFDCTSESAMERKFKLFQCFGWSKEDFVAAIMRFPNCVTVSDEKIMYTLEYLVNNIGLQARDIVARPVVLSLSMEKRIKPRNQVISLLLSKGLVKKEDINYFTILKLKSSEFMDKFVLKYQDEMPQLVQPFTSNR*	MSQSSGIRQHLQESLRNSSALKGIHDGLLALFSIENLIFPVNFDYCKVGEFLRFRRDTGLGFVFMSSLLHCRNVVDCAFTSSTVRRIVNLGFLVGRIRTLCSVSQVKSENLEKQKPCLESFTVSYLVDSCGLSLESAKSNSRFVKLVSSKKPDSVLALFKDHGFTNDQITSVIKSFPRVLSLSPEDVISPKLMFFSSIGFSTSDTAKMISSSPKMLSYSLHKRLIPCYDSLKSILVEEESVVKCLKRGIRCFSLKITHCVSLRVSICRELGVPDKSIKWLVQASPFTFFSRERRFNEVLNRVCSYGFDPKKAGFVHAMVAFDCTSESAMERKFKLFQCFGWSKEDFVAAIMRFPNCVTVSDEKIMYTLEYLVNNIGLQARDIVARPVVLSLSMEKRIKPRNQVISLLLSKGLVKKEDINYFTILKLKSSEFMDKFVLKYQDEMPQLVQPFTSNR*
g2283.t1	Viridiplantae	1065	43.19	1065	43.19	355	1	7406406	7407770	-	AT1G21150.3	Viridiplantae	1251	42.13	1065	43.19	355	1364	1065	355	identical	same	MSQSSGIRQHLQESLRNSSALKVSYLVDSCGLSLESAKSNSRFVKLVSSKKPDSVLALFKDHGFTNDQITSVIKSFPRVLSLSPEDVISPKLMFFSSIGFSTSDTAKMISSSPKMLSYSLHKRLIPCYDSLKSILVEEESVVKCLKRGIRCFSLKITHCVSLRVSICRELGVPDKSIKWLVQASPFTFFSRERRFNEVLNRVCSYGFDPKKAGFVHAMVAFDCTSESAMERKFKLFQCFGWSKEDFVAAIMRFPNCVTVSDEKIMYTLEYLVNNIGLQARDIVARPVVLSLSMEKRIKPRNQVISLLLSKGLVKKEDINYFTILKLKSSEFMDKFVLKYQDEMPQLVQPFTSNR*	MSQSSGIRQHLQESLRNSSALKVSYLVDSCGLSLESAKSNSRFVKLVSSKKPDSVLALFKDHGFTNDQITSVIKSFPRVLSLSPEDVISPKLMFFSSIGFSTSDTAKMISSSPKMLSYSLHKRLIPCYDSLKSILVEEESVVKCLKRGIRCFSLKITHCVSLRVSICRELGVPDKSIKWLVQASPFTFFSRERRFNEVLNRVCSYGFDPKKAGFVHAMVAFDCTSESAMERKFKLFQCFGWSKEDFVAAIMRFPNCVTVSDEKIMYTLEYLVNNIGLQARDIVARPVVLSLSMEKRIKPRNQVISLLLSKGLVKKEDINYFTILKLKSSEFMDKFVLKYQDEMPQLVQPFTSNR*
g22830.t1	Eukaryota	2616	43.54	2616	43.54	872	5	7529423	7533641	+	AT5G22640.1	Eukaryota	2963	42.22	2616	43.54	872	4218	2616	872	identical	same	MANEELTESQQQEDPSQQLPNADEEKGSDSDSNSDSDASSQSSGDDFYISESENEAEGDNTIFNYVRPSDIPPDPNANPETNIRRFNRVLDGKRVKRMQEEEEDKYTFYEDLFDFPRDPERWKEQDLREIWADGPLEMTKPGWDPAWADEDDWDVVNDEIQEGRDPGIQPFYVPYRKPYPAIPDNHYDIENAKGVVEELDRIEEFLQWVSYIFPDGSSYEGTVWDDLAQGKGVYIAENGLVRYEGEWLQNDMEGHGVIDVDIPDIEPIPGSKLEAKMRAEGRIIKRDYMTPEDRKWLEMDVEDSVALTDGNFQVPFYENEEWVTQFGEKPEKGRYRYAGQWKHSRMHGCGVYEVNERILYGRFYFGELLEEEHGCTVDICALHSGLAEVAAAKARMFVNKPDGMIREERGPYGDPQHPYFYEEDDVWMAPGFINQFYEVPEYWETYVGEVDQEREMWLNSFYKAPLRLPMPAELEHWWENVEVTPEFVLLNKEPEPDPNDPSKLVQKEDPVILHTPTGRIINYVEDEKHGIRLFWQPPLEEGEEVDPSKVEFLPLGFDEFYGKEVVVKKEHPIKSFVLGIEKSVKPMLDGLEKWTEEKKKAYEERKEMIQQELELVEAEICLEEAIEDMDEELKKKEQEEEKKTEMGLTEEDEDVLVPVYKEEKVVTAKEKIQENKQEEKYKDDDDEDDDDGDDDDDDDDDDDLGPSSFGSADKGRRNSPFSSSSLSFASCTLFPAVQSRLESSFLAWKQHRAEPSKVNTGIIKGADTASASIHFPPLSSNNARLKMGKVANRGCVQRSYGSSRSQSQLMSLSRLLSCNASSSSSPPDSSSSEYLKDSGLWETPVGDMSVVLSLQIQTKCSDLFAETPAVS*	MANEELTESQQQEDPSQQLPNADEEKGSDSDSNSDSDASSQSSGDDFYISESENEAEGDNTIFNYVRPSDIPPDPNANPETNIRRFNRVLDGKRVKRMQEEEEDKYTFYEDLFDFPRDPERWKEQDLREIWADGPLEMTKPGWDPAWADEDDWDVVNDEIQEGRDPGIQPFYVPYRKPYPAIPDNHYDIENAKGVVEELDRIEEFLQWVSYIFPDGSSYEGTVWDDLAQGKGVYIAENGLVRYEGEWLQNDMEGHGVIDVDIPDIEPIPGSKLEAKMRAEGRIIKRDYMTPEDRKWLEMDVEDSVALTDGNFQVPFYENEEWVTQFGEKPEKGRYRYAGQWKHSRMHGCGVYEVNERILYGRFYFGELLEEEHGCTVDICALHSGLAEVAAAKARMFVNKPDGMIREERGPYGDPQHPYFYEEDDVWMAPGFINQFYEVPEYWETYVGEVDQEREMWLNSFYKAPLRLPMPAELEHWWENVEVTPEFVLLNKEPEPDPNDPSKLVQKEDPVILHTPTGRIINYVEDEKHGIRLFWQPPLEEGEEVDPSKVEFLPLGFDEFYGKEVVVKKEHPIKSFVLGIEKSVKPMLDGLEKWTEEKKKAYEERKEMIQQELELVEAEICLEEAIEDMDEELKKKEQEEEKKTEMGLTEEDEDVLVPVYKEEKVVTAKEKIQENKQEEKYKDDDDEDDDDGDDDDDDDDDDDLGPSSFGSADKGRRNSPFSSSSLSFASCTLFPAVQSRLESSFLAWKQHRAEPSKVNTGIIKGADTASASIHFPPLSSNNARLKMGKVANRGCVQRSYGSSRSQSQLMSLSRLLSCNASSSSSPPDSSSSEYLKDSGLWETPVGDMSVVLSLQIQTKCSDLFAETPAVS*
g22830.t1	Eukaryota	2616	43.54	2616	43.54	872	5	7529423	7533641	+	AT5G22640.2	Eukaryota	2468	43.4	2259	44.18	753	4218	2247	872	homologous	same	MANEELTESQQQEDPSQQLPNADEEKGSDSDSNSDSDASSQSSGDDFYISESENEAEGDNTIFNYVRPSDIPPDPNANPETNIRRFNRVLDGKRVKRMQEEEEDKYTFYEDLFDFPRDPERWKEQDLREIWADGPLEMTKPGWDPAWADEDDWDVVNDEIQEGRDPGIQPFYVPYRKPYPAIPDNHYDIENAKGVVEELDRIEEFLQWVSYIFPDGSSYEGTVWDDLAQGKGVYIAENGLVRYEGEWLQNDMEGHGVIDVDIPDIEPIPGSKLEAKMRAEGRIIKRDYMTPEDRKWLEMDVEDSVALTDGNFQVPFYENEEWVTQFGEKPEKGRYRYAGQWKHSRMHGCGVYEVNERILYGRFYFGELLEEEHGCTVDICALHSGLAEVAAAKARMFVNKPDGMIREERGPYGDPQHPYFYEEDDVWMAPGFINQFYEVPEYWETYVGEVDQEREMWLNSFYKAPLRLPMPAELEHWWENVEVTPEFVLLNKEPEPDPNDPSKLVQKEDPVILHTPTGRIINYVEDEKHGIRLFWQPPLEEGEEVDPSKVEFLPLGFDEFYGKEVVVKKEHPIKSFVLGIEKSVKPMLDGLEKWTEEKKKAYEERKEMIQQELELVEAEICLEEAIEDMDEELKKKEQEEEKKTEMGLTEEDEDVLVPVYKEEKVVTAKEKIQENKQEEKYKDDDDEDDDDGDDDDDDDDDDDLGPSSFGSADKGRRNSPFSSSSLSFASCTLFPAVQSRLESSFLAWKQHRAEPSKVNTGIIKGADTASASIHFPPLSSNNARLKMGKVANRGCVQRSYGSSRSQSQLMSLSRLLSCNASSSSSPPDSSSSEYLKDSGLWETPVGDMSVVLSLQIQTKCSDLFAETPAVS*	MANEELTESQQQEDPSQQLPNADEEKGSDSDSNSDSDASSQSSGDDFYISESENEAEGDNTIFNYVRPSDIPPDPNANPETNIRRFNRVLDGKRVKRMQEEEEDKYTFYEDLFDFPRDPERWKEQDLREIWADGPLEMTKPGWDPAWADEDDWDVVNDEIQEGRDPGIQPFYVPYRKPYPAIPDNHYDIENAKGVVEELDRIEEFLQWVSYIFPDGSSYEGTVWDDLAQGKGVYIAENGLVRYEGEWLQNDMEGHGVIDVDIPDIEPIPGSKLEAKMRAEGRIIKRDYMTPEDRKWLEMDVEDSVALTDGNFQVPFYENEEWVTQFGEKPEKGRYRYAGQWKHSRMHGCGVYEVNERILYGRFYFGELLEEEHGCTVDICALHSGLAEVAAAKARMFVNKPDGMIREERGPYGDPQHPYFYEEDDVWMAPGFINQFYEVPEYWETYVGEVDQEREMWLNSFYKAPLRLPMPAELEHWWENVEVTPEFVLLNKEPEPDPNDPSKLVQKEDPVILHTPTGRIINYVEDEKHGIRLFWQPPLEEGEEKVVTAKEKIQENKQEEKYKDDDDEDDDDGDDDDDDDDDDDLGPSSFGSADKGRRNSPFSSSSLSFASCTLFPAVQSRLESSFLAWKQHRAEPSKVNTGIIKGADTASASIHFPPLSSNNARLKMGKVANRGCVQRSYGSSRSQSQLMSLSRLLSCNASSSSSPPDSSSSEYLKDSGLWETPVGDMSVVLSLQIQTKCSDLFAETPAVS*
g22830.t1	Eukaryota	2616	43.54	2616	43.54	872	5	7529423	7533641	+	AT5G22640.3	Viridiplantae	3226	41.66	1863	43.42	621	4218	1854	621	homologous	same	MANEELTESQQQEDPSQQLPNADEEKGSDSDSNSDSDASSQSSGDDFYISESENEAEGDNTIFNYVRPSDIPPDPNANPETNIRRFNRVLDGKRVKRMQEEEEDKYTFYEDLFDFPRDPERWKEQDLREIWADGPLEMTKPGWDPAWADEDDWDVVNDEIQEGRDPGIQPFYVPYRKPYPAIPDNHYDIENAKGVVEELDRIEEFLQWVSYIFPDGSSYEGTVWDDLAQGKGVYIAENGLVRYEGEWLQNDMEGHGVIDVDIPDIEPIPGSKLEAKMRAEGRIIKRDYMTPEDRKWLEMDVEDSVALTDGNFQVPFYENEEWVTQFGEKPEKGRYRYAGQWKHSRMHGCGVYEVNERILYGRFYFGELLEEEHGCTVDICALHSGLAEVAAAKARMFVNKPDGMIREERGPYGDPQHPYFYEEDDVWMAPGFINQFYEVPEYWETYVGEVDQEREMWLNSFYKAPLRLPMPAELEHWWENVEVTPEFVLLNKEPEPDPNDPSKLVQKEDPVILHTPTGRIINYVEDEKHGIRLFWQPPLEEGEEVDPSKVEFLPLGFDEFYGKEVVVKKEHPIKSFVLGIEKSVKPMLDGLEKWTEEKKKAYEERKEMIQQELELVEAEICLEEAIEDMDEELKKKEQEEEKKTEMGLTEEDEDVLVPVYKEEKVVTAKEKIQENKQEEKYKDDDDEDDDDGDDDDDDDDDDDLGPSSFGSADKGRRNSPFSSSSLSFASCTLFPAVQSRLESSFLAWKQHRAEPSKVNTGIIKGADTASASIHFPPLSSNNARLKMGKVANRGCVQRSYGSSRSQSQLMSLSRLLSCNASSSSSPPDSSSSEYLKDSGLWETPVGDMSVVLSLQIQTKCSDLFAETPAVS*	MEGHGVIDVDIPDIEPIPGSKLEAKMRAEGRIIKRDYMTPEDRKWLEMDVEDSVALTDGNFQVPFYENEEWVTQFGEKPEKGRYRYAGQWKHSRMHGCGVYEVNERILYGRFYFGELLEEEHGCTVDICALHSGLAEVAAAKARMFVNKPDGMIREERGPYGDPQHPYFYEEDDVWMAPGFINQFYEVPEYWETYVGEVDQEREMWLNSFYKAPLRLPMPAELEHWWENVEVTPEFVLLNKEPEPDPNDPSKLVQKEDPVILHTPTGRIINYVEDEKHGIRLFWQPPLEEGEEVDPSKVEFLPLGFDEFYGKEVVVKKEHPIKSFVLGIEKSVKPMLDGLEKWTEEKKKAYEERKEMIQQELELVEAEICLEEAIEDMDEELKKKEQEEEKKTEMGLTEEDEDVLVPVYKEEKVVTAKEKIQENKQEEKYKDDDDEDDDDGDDDDDDDDDDDLGPSSFGSADKGRRNSPFSSSSLSFASCTLFPAVQSRLESSFLAWKQHRAEPSKVNTGIIKGADTASASIHFPPLSSNNARLKMGKVANRGCVQRSYGSSRSQSQLMSLSRLLSCNASSSSSPPDSSSSEYLKDSGLWETPVGDMSVVLSLQIQTKCSDLFAETPAVS*
g22831.t1	Viridiplantae	921	47.12	921	47.12	307	5	7534120	7536054	+	AT5G22650.1	Viridiplantae	1537	42.68	921	47.12	307	1934	921	113	identical	same	MEFWGVAVTPKNATKVTPEEDSLVHISQASLDCTVKSGESVVLSVTVGGAKLVIGTLSQDKFPQISFDLVFDKEFELSHSGTKANVHFIGYKSPNIEQDDFTSSDDEDVPEAVPAPAPTAVTANGNAGAAVVKADTKPKAKPAEVKPAEEKPESDEEDESDDEDESEEDDDSEKGMDVDEDDSDDDEEEDSEDEEEEETPKKPEPINKKRPNESVSKTPVSGKKAKPAAAPASTPQKTEEKKKGGHTATPHPAKKGGKSPVNANQSPKSGGQSSGGNNNKKPFNSGKQFGGSNNKGSNKGKGKGRA*	MEFWGVAVTPKNATKVTPEEDSLVHISQASLDCTVKSGESVVLSVTVGGAKLVIGTLSQDKFPQISFDLVFDKEFELSHSGTKANVHFIGYKSPNIEQDDFTSSDDEDVPEAVPAPAPTAVTANGNAGAAVVKADTKPKAKPAEVKPAEEKPESDEEDESDDEDESEEDDDSEKGMDVDEDDSDDDEEEDSEDEEEEETPKKPEPINKKRPNESVSKTPVSGKKAKPAAAPASTPQKTEEKKKGGHTATPHPAKKGGKSPVNANQSPKSGGQSSGGNNNKKPFNSGKQFGGSNNKGSNKGKGKGRA*
g22831.t1	Viridiplantae	921	47.12	921	47.12	307	5	7534120	7536054	+	AT5G22650.2	Streptophyta	1240	43.87	918	47.17	306	1934	909	113	homologous	same	MEFWGVAVTPKNATKVTPEEDSLVHISQASLDCTVKSGESVVLSVTVGGAKLVIGTLSQDKFPQISFDLVFDKEFELSHSGTKANVHFIGYKSPNIEQDDFTSSDDEDVPEAVPAPAPTAVTANGNAGAAVVKADTKPKAKPAEVKPAEEKPESDEEDESDDEDESEEDDDSEKGMDVDEDDSDDDEEEDSEDEEEEETPKKPEPINKKRPNESVSKTPVSGKKAKPAAAPASTPQKTEEKKKGGHTATPHPAKKGGKSPVNANQSPKSGGQSSGGNNNKKPFNSGKQFGGSNNKGSNKGKGKGRA*	MEFWGVAVTPKNATKVTPEEDSLVHISQASLDCTVKSGESVVLSVTVGGAKLVIGTLSQDKFPQISFDLVFDKEFELSHSGTKANVHFIGYKSPNIEQDDFTSSDDEDVPEAVPAPAPTAVTANGNAGAAVVKADTKPKAKPAEVKPAEEKPESDEEDESDDEDESEEDDDSEKGMDVDEDDSDDDEEEDSEDEEEEETPKKPEPINKKRPNESVSKTPVSGKKAKPAAAPASTPQKTEKKKGGHTATPHPAKKGGKSPVNANQSPKSGGQSSGGNNNKKPFNSGKQFGGSNNKGSNKGKGKGRA*
g22832.t1	Magnoliophyta	1353	39.69	1353	39.69	451	5	7536328	7537853	-	AT5G22650.1	Viridiplantae	1537	42.68	921	47.12	307	168				opposite	MSNQGAIRRSGEDRISSLPDHLLSQILSNLPTENAVTTSILSTRWKDLWLSTPVLDIDIDAFDDATTFISFATRFLDSFKDSCLHKLQISFQMEAVDMWTIIPWIEDAVKRRIQHLEVDSRIDHMIDTLPLTVYLSESLVSLRLHLVMLHRFVFVSLPNLKVMHLEENIYSYAETMEKFISSCPVLEDLTVVRNVDEATEKVLRVSSQSLNSLKLVIDSSKCWYNDDSDDWKVVIDAPQLVYLSLKDDQSVSFVINNLCSSAKADIKVSFNVSDIWDLEESFERSNVGKFLTGLSSLRDMTISGTTLKIICHYLKHEPMPQFRNMTRLHAKFYVCDLEMLPCVLESCPNLKSLVLKLKGEMENEEISLSSSVPKCLQSSLENVEIIRPNYGSGEEMKLSKYFLENSLVLKKFKLCRDCHSEEQESLVVRELMTFQRCSSACEINVVRFQR*	MEFWGVAVTPKNATKVTPEEDSLVHISQASLDCTVKSGESVVLSVTVGGAKLVIGTLSQDKFPQISFDLVFDKEFELSHSGTKANVHFIGYKSPNIEQDDFTSSDDEDVPEAVPAPAPTAVTANGNAGAAVVKADTKPKAKPAEVKPAEEKPESDEEDESDDEDESEEDDDSEKGMDVDEDDSDDDEEEDSEDEEEEETPKKPEPINKKRPNESVSKTPVSGKKAKPAAAPASTPQKTEEKKKGGHTATPHPAKKGGKSPVNANQSPKSGGQSSGGNNNKKPFNSGKQFGGSNNKGSNKGKGKGRA*
g22832.t1	Magnoliophyta	1353	39.69	1353	39.69	451	5	7536328	7537853	-	AT5G22660.1	Magnoliopsida	1673	38.79	948	39.03	316	1525	923	312	homologous	same	MSNQGAIRRSGEDRISSLPDHLLSQILSNLPTENAVTTSILSTRWKDLWLSTPVLDIDIDAFDDATTFISFATRFLDSFKDSCLHKLQISFQMEAVDMWTIIPWIEDAVKRRIQHLEVDSRIDHMIDTLPLTVYLSESLVSLRLHLVMLHRFVFVSLPNLKVMHLEENIYSYAETMEKFISSCPVLEDLTVVRNVDEATEKVLRVSSQSLNSLKLVIDSSKCWYNDDSDDWKVVIDAPQLVYLSLKDDQSVSFVINNLCSSAKADIKVSFNVSDIWDLEESFERSNVGKFLTGLSSLRDMTISGTTLKIICHYLKHEPMPQFRNMTRLHAKFYVCDLEMLPCVLESCPNLKSLVLKLKGEMENEEISLSSSVPKCLQSSLENVEIIRPNYGSGEEMKLSKYFLENSLVLKKFKLCRDCHSEEQESLVVRELMTFQRCSSACEINVVRFQR*	MSNQGAIRRSGEDRISSLPDHLLSQILSNLPTENAVTTSILSTRWKDLWLSTPVLDIDIDAFDDATTFISFATRFLDSFKDSCLHKLQISFQMEAVDMWTIIPWIEDAVKRRIQHLEVDSRIDHMIDTLPLTVYLSESLVSLRLHLVMLHRFVFVSLPNLKVMHLEENIYSYAETMEKFISSCPVLEDLTVVRNVDEATEKVLRVSSQSLNSLKLVIDSSKCWYNDDSDDWKVVIDAPQLVYLSLKDDQSVSFVINNLCSSAKADIKVSFNVSDIWDLEESFERSNVGKFLTGLSSLRDMTISGTTLKVYMHTNI*
g22832.t1	Magnoliophyta	1353	39.69	1353	39.69	451	5	7536328	7537853	-	AT5G22660.2	Magnoliopsida	1582	39.25	1353	39.69	451	1525	1353	451	identical	same	MSNQGAIRRSGEDRISSLPDHLLSQILSNLPTENAVTTSILSTRWKDLWLSTPVLDIDIDAFDDATTFISFATRFLDSFKDSCLHKLQISFQMEAVDMWTIIPWIEDAVKRRIQHLEVDSRIDHMIDTLPLTVYLSESLVSLRLHLVMLHRFVFVSLPNLKVMHLEENIYSYAETMEKFISSCPVLEDLTVVRNVDEATEKVLRVSSQSLNSLKLVIDSSKCWYNDDSDDWKVVIDAPQLVYLSLKDDQSVSFVINNLCSSAKADIKVSFNVSDIWDLEESFERSNVGKFLTGLSSLRDMTISGTTLKIICHYLKHEPMPQFRNMTRLHAKFYVCDLEMLPCVLESCPNLKSLVLKLKGEMENEEISLSSSVPKCLQSSLENVEIIRPNYGSGEEMKLSKYFLENSLVLKKFKLCRDCHSEEQESLVVRELMTFQRCSSACEINVVRFQR*	MSNQGAIRRSGEDRISSLPDHLLSQILSNLPTENAVTTSILSTRWKDLWLSTPVLDIDIDAFDDATTFISFATRFLDSFKDSCLHKLQISFQMEAVDMWTIIPWIEDAVKRRIQHLEVDSRIDHMIDTLPLTVYLSESLVSLRLHLVMLHRFVFVSLPNLKVMHLEENIYSYAETMEKFISSCPVLEDLTVVRNVDEATEKVLRVSSQSLNSLKLVIDSSKCWYNDDSDDWKVVIDAPQLVYLSLKDDQSVSFVINNLCSSAKADIKVSFNVSDIWDLEESFERSNVGKFLTGLSSLRDMTISGTTLKIICHYLKHEPMPQFRNMTRLHAKFYVCDLEMLPCVLESCPNLKSLVLKLKGEMENEEISLSSSVPKCLQSSLENVEIIRPNYGSGEEMKLSKYFLENSLVLKKFKLCRDCHSEEQESLVVRELMTFQRCSSACEINVVRFQR*
g22833.t1	Streptophyta	1971	40.54	1971	40.54	657	5	7538192	7540912	-	AT5G22670.1	Streptophyta	1332	40.09	1332	40.09	444	1493	1329	444	homologous	same	MKLAMYFAKNSVILKRLVIRLKGSIEEDNHAVLRDLLRLPRRSGICEIEDVNDKSCVTRWIDFVATPKLKDLDVEFGPLKRECLEVMPVSLYICQTLLYLRLHRYCLVVSSLFHYLVSGLDGFLSFAPQFLLSSLEFVEIKSIHHCHLCEKKLALCTLQKTLQSSRNLFCVRAVPFEKKIYSHFRGYLAHVKLSMLLTFKMTYLVYVSRVKQTMSTKRGVTSQDSISLLPDDLLCRILSNLPTKVAVRTSVLSKRWKRFSLSVPLLEFNVSEFHGYYEFARVVHGFLDTSRETCIHKLKLAFEKKQHDRSYLTQWIHNAVKRKVQHLDIGRWSYLGQELIPHSLYTCETLVSLRLHNVSLPDFDHVSLPRLKTMHLIDNIYPNDALLENLISSCPVLEDLNVSRDVENIVKVLRVRSLSLKSLILALDGDRYGDIEDDSWEVVIDAPRLSYLSLRDDQSKSFVLSSVTSPAKVDIDVTFDVVRSVLKNFLLTRSVVRNFFTRLSSVRDMTMSGTTLKVLSRYMRHEPLPQFPNMIQFYAVFCNSDLEKLPNFLESCPNLKSLVLELEVFKKNDLLILSSSIPKCLRSSLEHVEIHTPISGAEAEMKLVKYFLENSAVLKKFTLQLGCKRMDEESIIFKELLRFRRCSASCEVVVEV*	MSTKRGVTSQDSISLLPDDLLCRILSNLPTKVAVRTSVLSKRWKRFSLSVPLLEFNVSEFHGYYEFARVVHGFLDTSRETCIHKLKLAFEKKQHDRSYLTQWIHNAVKRKVQHLDIGRWSYLGQELIPHSLYTCETLVSLRLHNVSLPDFDHVSLPRLKTMHLIDNIYPNDALLENLISSCPVLEDLNVSRDVENIVKVLRVRSLSLKSLILALDGDRYGDIEDDSWEVVIDAPRLSYLSLRDDQSKSFVLSSVTSPAKVDIDVTFDVVRSVLKNFLLTRSVVRNFFTRLSSVRDMTMSGTTLKVLSRYMRHEPLPQFPNMIQFYAVFCNSDLEKLPNFLESCPNLKSLVLELEVFKKNDLLILSSSIPKCLRSSLEHVEIHTPISGAEAEMKLVKYFLENSAVLKKFTLQLGCKRMDEESIIFKELLRFRRCSASCEVVVEV*
g22833.t1	Streptophyta	1971	40.54	1971	40.54	657	5	7538192	7540912	-	AT5G22680.1	Brassicaceae	1016	39.07	708	37.85	236	871	459	155	homologous	same	MKLAMYFAKNSVILKRLVIRLKGSIEEDNHAVLRDLLRLPRRSGICEIEDVNDKSCVTRWIDFVATPKLKDLDVEFGPLKRECLEVMPVSLYICQTLLYLRLHRYCLVVSSLFHYLVSGLDGFLSFAPQFLLSSLEFVEIKSIHHCHLCEKKLALCTLQKTLQSSRNLFCVRAVPFEKKIYSHFRGYLAHVKLSMLLTFKMTYLVYVSRVKQTMSTKRGVTSQDSISLLPDDLLCRILSNLPTKVAVRTSVLSKRWKRFSLSVPLLEFNVSEFHGYYEFARVVHGFLDTSRETCIHKLKLAFEKKQHDRSYLTQWIHNAVKRKVQHLDIGRWSYLGQELIPHSLYTCETLVSLRLHNVSLPDFDHVSLPRLKTMHLIDNIYPNDALLENLISSCPVLEDLNVSRDVENIVKVLRVRSLSLKSLILALDGDRYGDIEDDSWEVVIDAPRLSYLSLRDDQSKSFVLSSVTSPAKVDIDVTFDVVRSVLKNFLLTRSVVRNFFTRLSSVRDMTMSGTTLKVLSRYMRHEPLPQFPNMIQFYAVFCNSDLEKLPNFLESCPNLKSLVLELEVFKKNDLLILSSSIPKCLRSSLEHVEIHTPISGAEAEMKLVKYFLENSAVLKKFTLQLGCKRMDEESIIFKELLRFRRCSASCEVVVEV*	MTFKFSCDQNLDWIKIKNSLDLDFDFVEICYLCFFFLDLDSKEFLDYNAFVGYIYEQVPRFYREEKICLDKLSILKDVNDKSCVTRWIDFVATPKLKDLDVEFGPLKRECLEVMPVSLYICQTLLYLRLHRYCLVVSSLFHYLVSGLDGFLSFAPQFLLSSLEFVEIKSIHHCHLCEKKLALCTLQKTLQSSRNLFCVRAVPFEKKIYSHFRGYLAHVKLSMLLTFKMTCRWFLL*
g22834.t1	cellular_organisms	3027	41.49	3027	41.49	1009	5	7541369	7544888	+	AT5G22690.4	cellular organisms	3259	40.84	2709	41.34	903	3519	2704	860	homologous	same	MALSYRNWLYDVFPSFSGEDVRVTFLSHFLKELDRKLISVFKDNDIQRSQSLDPELKLAIRDSRIAIVVFSKNYAASSWCLDELLEIVKCKEEFGQIVIPVFYGLDPCHVRKQSGEFGIVFENTCQTKTDDEIQKWRRALTDVANILGFHSSNWDNEATMVEDIANDVLAKLNLTTTSNDFEGFVGIEGHIAKISLMLCLECKQVRMFGIWGPSGIGKTTIARALFSRISRHFQGSVFLDRAFVSKSMEIYSGGNVDNYNAKLHLQGKFLSEILRAKDIKISNLGVVGERLKHMKVLIFIDDLDDQVVLDALASKPHWFGCGSRIIVITKDKQFFRAHGIGLFYEVGLPSDKLALEMFSQSAFRQNSPPPGFTELASEVSKRSGNLPLALNVLGSHLRGRDKEDWIDMLPRLRKGLDGKIEKILRVGYDELSNKDDKAIFRLIACLFNGAEISYIKLLLADSNLGVTIGLKNLVDKSLIRIGCDTVEMHSMLQEMGREIVREQSIYEPGEREFLVDSTDILDVLNDNTGTKKVLGISFDMSEIEELHIHKRAFKRMPNLRFLRFYKKLGKQSKEARLHLQEGFDKFFPPKLKLLSWDDYPMRRMPSNFHAGYLVVLRMQHSKLEKLWQGVQPLTCLREMQLWGSKKLKEIPDLSLATNLETLYLNDCSSLVELPSSIKNLNKLWDLGMKGCEKLELLPTDINLKSLYRLDLGRCSRLKSFPDISSNISELYLNRTAIEEVPWWIQKFSRLKRLRMRECKKLKCISPNISKLKHLEMLDFSNCIATTEEEALVQQQSVLKYLIFPGGQVPLYFTYQATGSSLAIPLSLHQSSLSQQLLGFRACVVLDAESMSSELYVIDIKVCCRLSGKRSNLFDSADCRDAFFTPQMDSHLVIFDCCFPLNQDNVRLAELNNDKVVTEFHFTSISRCKITGVGVRFLRDCSLPENHHNDPNILAPNCGCPETEHSDEYGEFGVETKRSRKRKRITLRTAQETIDLPYLQIREEQRMSL*	MALSYRNWLYDVFPSFSGEDVRVTFLSHFLKELDRKLISVFKDNDIQRSQSLDPELKLAIRDSRIAIVVFSKNYAASSWCLDELLEIVKCKEEFGQIVIPVFYGLDPCHVRKQSGEFGIVFENTCQTKTDDEIQKWRRALTDVANILGFHSSNWDNEATMVEDIANDVLAKLNLTTTSNDFEGFVGIEGHIAKISLMLCLECKQVRMFGIWGPSGIGKTTIARALFSRISRHFQGSVFLDRAFVSKSMEIYSGGNVDNYNAKLHLQGKFLSEILRAKDIKISNLGVVGERLKHMKVLIFIDDLDDQVVLDALASKPHWFGCGSRIIVITKDKQFFRAHGIGLFYEVGLPSDKLALEMFSQSAFRQNSPPPGFTELASEVSKRSGNLPLALNVLGSHLRGRDKEDWIDMLPRLRKGLDGKIEKILRVGYDELSNKDDKAIFRLIACLFNGAEISYIKLLLADSNLGVTIGLKNLVDKSLIRIGCDTVEMHSMLQEMGREIVREQSIYEPGEREFLVDSTDILDVLNDNTGTKKVLGISFDMSEIEELHIHKRAFKRMPNLRFLRFYKKLGKQSKEARLHLQEGFDKFFPPKLKLLSWDDYPMRRMPSNFHAGYLVVLRMQHSKLEKLWQGVQPLTCLREMQLWGSKKLKEIPDLSLATNLETLYLNDCSSLVELPSSIKNLNKLWDLGMKGCEKLELLPTDINLKSLYRLDLGRCSRLKSFPDISSNISELYLNRTAIEEVPWWIQKFSRLKRLRMRECKKLKCISPNISKLKHLEMLDFSNCIATTEEEALVQQQSVLKYLIFPGGQVPLYFTYQATGSSLAIPLSLHQSSLSQQLLGFRACVVLDAESMSSELYVIDIKESVYASSGTVHYQRTIIMIQIFLHLIVDALRLNTLMSMENSV*
g22834.t1	cellular_organisms	3027	41.49	3027	41.49	1009	5	7541369	7544888	+	AT5G22690.1	cellular organisms	3692	40.76	3027	41.49	1009	3519	3027	1009	identical	same	MALSYRNWLYDVFPSFSGEDVRVTFLSHFLKELDRKLISVFKDNDIQRSQSLDPELKLAIRDSRIAIVVFSKNYAASSWCLDELLEIVKCKEEFGQIVIPVFYGLDPCHVRKQSGEFGIVFENTCQTKTDDEIQKWRRALTDVANILGFHSSNWDNEATMVEDIANDVLAKLNLTTTSNDFEGFVGIEGHIAKISLMLCLECKQVRMFGIWGPSGIGKTTIARALFSRISRHFQGSVFLDRAFVSKSMEIYSGGNVDNYNAKLHLQGKFLSEILRAKDIKISNLGVVGERLKHMKVLIFIDDLDDQVVLDALASKPHWFGCGSRIIVITKDKQFFRAHGIGLFYEVGLPSDKLALEMFSQSAFRQNSPPPGFTELASEVSKRSGNLPLALNVLGSHLRGRDKEDWIDMLPRLRKGLDGKIEKILRVGYDELSNKDDKAIFRLIACLFNGAEISYIKLLLADSNLGVTIGLKNLVDKSLIRIGCDTVEMHSMLQEMGREIVREQSIYEPGEREFLVDSTDILDVLNDNTGTKKVLGISFDMSEIEELHIHKRAFKRMPNLRFLRFYKKLGKQSKEARLHLQEGFDKFFPPKLKLLSWDDYPMRRMPSNFHAGYLVVLRMQHSKLEKLWQGVQPLTCLREMQLWGSKKLKEIPDLSLATNLETLYLNDCSSLVELPSSIKNLNKLWDLGMKGCEKLELLPTDINLKSLYRLDLGRCSRLKSFPDISSNISELYLNRTAIEEVPWWIQKFSRLKRLRMRECKKLKCISPNISKLKHLEMLDFSNCIATTEEEALVQQQSVLKYLIFPGGQVPLYFTYQATGSSLAIPLSLHQSSLSQQLLGFRACVVLDAESMSSELYVIDIKVCCRLSGKRSNLFDSADCRDAFFTPQMDSHLVIFDCCFPLNQDNVRLAELNNDKVVTEFHFTSISRCKITGVGVRFLRDCSLPENHHNDPNILAPNCGCPETEHSDEYGEFGVETKRSRKRKRITLRTAQETIDLPYLQIREEQRMSL*	MALSYRNWLYDVFPSFSGEDVRVTFLSHFLKELDRKLISVFKDNDIQRSQSLDPELKLAIRDSRIAIVVFSKNYAASSWCLDELLEIVKCKEEFGQIVIPVFYGLDPCHVRKQSGEFGIVFENTCQTKTDDEIQKWRRALTDVANILGFHSSNWDNEATMVEDIANDVLAKLNLTTTSNDFEGFVGIEGHIAKISLMLCLECKQVRMFGIWGPSGIGKTTIARALFSRISRHFQGSVFLDRAFVSKSMEIYSGGNVDNYNAKLHLQGKFLSEILRAKDIKISNLGVVGERLKHMKVLIFIDDLDDQVVLDALASKPHWFGCGSRIIVITKDKQFFRAHGIGLFYEVGLPSDKLALEMFSQSAFRQNSPPPGFTELASEVSKRSGNLPLALNVLGSHLRGRDKEDWIDMLPRLRKGLDGKIEKILRVGYDELSNKDDKAIFRLIACLFNGAEISYIKLLLADSNLGVTIGLKNLVDKSLIRIGCDTVEMHSMLQEMGREIVREQSIYEPGEREFLVDSTDILDVLNDNTGTKKVLGISFDMSEIEELHIHKRAFKRMPNLRFLRFYKKLGKQSKEARLHLQEGFDKFFPPKLKLLSWDDYPMRRMPSNFHAGYLVVLRMQHSKLEKLWQGVQPLTCLREMQLWGSKKLKEIPDLSLATNLETLYLNDCSSLVELPSSIKNLNKLWDLGMKGCEKLELLPTDINLKSLYRLDLGRCSRLKSFPDISSNISELYLNRTAIEEVPWWIQKFSRLKRLRMRECKKLKCISPNISKLKHLEMLDFSNCIATTEEEALVQQQSVLKYLIFPGGQVPLYFTYQATGSSLAIPLSLHQSSLSQQLLGFRACVVLDAESMSSELYVIDIKVCCRLSGKRSNLFDSADCRDAFFTPQMDSHLVIFDCCFPLNQDNVRLAELNNDKVVTEFHFTSISRCKITGVGVRFLRDCSLPENHHNDPNILAPNCGCPETEHSDEYGEFGVETKRSRKRKRITLRTAQETIDLPYLQIREEQRMSL*
g22834.t1	cellular_organisms	3027	41.49	3027	41.49	1009	5	7541369	7544888	+	AT5G22690.2	cellular organisms	3808	40.49	3033	41.21	1011	3519	2945	993	homologous	same	MALSYRNWLYDVFPSFSGEDVRVTFLSHFLKELDRKLISVFKDNDIQRSQSLDPELKLAIRDSRIAIVVFSKNYAASSWCLDELLEIVKCKEEFGQIVIPVFYGLDPCHVRKQSGEFGIVFENTCQTKTDDEIQKWRRALTDVANILGFHSSNWDNEATMVEDIANDVLAKLNLTTTSNDFEGFVGIEGHIAKISLMLCLECKQVRMFGIWGPSGIGKTTIARALFSRISRHFQGSVFLDRAFVSKSMEIYSGGNVDNYNAKLHLQGKFLSEILRAKDIKISNLGVVGERLKHMKVLIFIDDLDDQVVLDALASKPHWFGCGSRIIVITKDKQFFRAHGIGLFYEVGLPSDKLALEMFSQSAFRQNSPPPGFTELASEVSKRSGNLPLALNVLGSHLRGRDKEDWIDMLPRLRKGLDGKIEKILRVGYDELSNKDDKAIFRLIACLFNGAEISYIKLLLADSNLGVTIGLKNLVDKSLIRIGCDTVEMHSMLQEMGREIVREQSIYEPGEREFLVDSTDILDVLNDNTGTKKVLGISFDMSEIEELHIHKRAFKRMPNLRFLRFYKKLGKQSKEARLHLQEGFDKFFPPKLKLLSWDDYPMRRMPSNFHAGYLVVLRMQHSKLEKLWQGVQPLTCLREMQLWGSKKLKEIPDLSLATNLETLYLNDCSSLVELPSSIKNLNKLWDLGMKGCEKLELLPTDINLKSLYRLDLGRCSRLKSFPDISSNISELYLNRTAIEEVPWWIQKFSRLKRLRMRECKKLKCISPNISKLKHLEMLDFSNCIATTEEEALVQQQSVLKYLIFPGGQVPLYFTYQATGSSLAIPLSLHQSSLSQQLLGFRACVVLDAESMSSELYVIDIKVCCRLSGKRSNLFDSADCRDAFFTPQMDSHLVIFDCCFPLNQDNVRLAELNNDKVVTEFHFTSISRCKITGVGVRFLRDCSLPENHHNDPNILAPNCGCPETEHSDEYGEFGVETKRSRKRKRITLRTAQETIDLPYLQIREEQRMSL*	MALSYRNWLYDVFPSFSGEDVRVTFLSHFLKELDRKLISVFKDNDIQRSQSLDPELKLAIRDSRIAIVVFSKNYAASSWCLDELLEIVKCKEEFGQIVIPVFYGLDPCHVRKQSGEFGIVFENTCQTKTDDEIQKWRRALTDVANILGFHSSNWDNEATMVEDIANDVLAKLNLTTTSNDFEGFVGIEGHIAKISLMLCLECKQVRMFGIWGPSGIGKTTIARALFSRISRHFQGSVFLDRAFVSKSMEIYSGGNVDNYNAKLHLQGKFLSEILRAKDIKISNLGVVGERLKHMKVLIFIDDLDDQVVLDALASKPHWFGCGSRIIVITKDKQFFRAHGIGLFYEVGLPSDKLALEMFSQSAFRQNSPPPGFTELASEVSKRSGNLPLALNVLGSHLRGRDKEDWIDMLPRLRKGLDGKIEKILRVGYDELSNKDDKAIFRLIACLFNGAEISYIKLLLADSNLGVTIGLKNLVDKSLIRIGCDTVEMHSMLQEMGREIVREQSIYEPGEREFLVDSTDILDVLNDNTGTKKVLGISFDMSEIEELHIHKRAFKRMPNLRFLRFYKKLGKQSKEARLHLQEGFDKFFPPKLKLLSWDDYPMRRMPSNFHAGYLVVLRMQHSKLEKLWQGVQPLTCLREMQLWGSKKLKEIPDLSLATNLETLYLNDCSSLVELPSSIKNLNKLWDLGMKGCEKLELLPTDINLKSLYRLDLGRCSRLKSFPDISSNISELYLNRTAIEEVPWWIQKFSRLKRLRMRECKKLKCISPNISKLKHLEMLDFSNCIATTEEEALVQQQSVLKYLIFPGGQVPLYFTYQATGSSLAIPLSLHQSSLSQQLLGFRACVVLDAESMSSELYVIDIKVCCRLSGKRSNLFDSADCRDAFFTPQMDSHLVIFDCCFPLNQDNVRLAELNNDKVVTEFHFTSISRCKITGVGVRFLRDCSLPENHHNDPNILAPNCGCPETEHSDEYGEFGVETKRSRKRKRVSIRHNMYTILDMCPSSVSGSTTYYFV*
g22834.t1	cellular_organisms	3027	41.49	3027	41.49	1009	5	7541369	7544888	+	AT5G22690.3	cellular organisms	3459	40.62	2610	41.15	870	3519	2605	860	homologous	same	MALSYRNWLYDVFPSFSGEDVRVTFLSHFLKELDRKLISVFKDNDIQRSQSLDPELKLAIRDSRIAIVVFSKNYAASSWCLDELLEIVKCKEEFGQIVIPVFYGLDPCHVRKQSGEFGIVFENTCQTKTDDEIQKWRRALTDVANILGFHSSNWDNEATMVEDIANDVLAKLNLTTTSNDFEGFVGIEGHIAKISLMLCLECKQVRMFGIWGPSGIGKTTIARALFSRISRHFQGSVFLDRAFVSKSMEIYSGGNVDNYNAKLHLQGKFLSEILRAKDIKISNLGVVGERLKHMKVLIFIDDLDDQVVLDALASKPHWFGCGSRIIVITKDKQFFRAHGIGLFYEVGLPSDKLALEMFSQSAFRQNSPPPGFTELASEVSKRSGNLPLALNVLGSHLRGRDKEDWIDMLPRLRKGLDGKIEKILRVGYDELSNKDDKAIFRLIACLFNGAEISYIKLLLADSNLGVTIGLKNLVDKSLIRIGCDTVEMHSMLQEMGREIVREQSIYEPGEREFLVDSTDILDVLNDNTGTKKVLGISFDMSEIEELHIHKRAFKRMPNLRFLRFYKKLGKQSKEARLHLQEGFDKFFPPKLKLLSWDDYPMRRMPSNFHAGYLVVLRMQHSKLEKLWQGVQPLTCLREMQLWGSKKLKEIPDLSLATNLETLYLNDCSSLVELPSSIKNLNKLWDLGMKGCEKLELLPTDINLKSLYRLDLGRCSRLKSFPDISSNISELYLNRTAIEEVPWWIQKFSRLKRLRMRECKKLKCISPNISKLKHLEMLDFSNCIATTEEEALVQQQSVLKYLIFPGGQVPLYFTYQATGSSLAIPLSLHQSSLSQQLLGFRACVVLDAESMSSELYVIDIKVCCRLSGKRSNLFDSADCRDAFFTPQMDSHLVIFDCCFPLNQDNVRLAELNNDKVVTEFHFTSISRCKITGVGVRFLRDCSLPENHHNDPNILAPNCGCPETEHSDEYGEFGVETKRSRKRKRITLRTAQETIDLPYLQIREEQRMSL*	MALSYRNWLYDVFPSFSGEDVRVTFLSHFLKELDRKLISVFKDNDIQRSQSLDPELKLAIRDSRIAIVVFSKNYAASSWCLDELLEIVKCKEEFGQIVIPVFYGLDPCHVRKQSGEFGIVFENTCQTKTDDEIQKWRRALTDVANILGFHSSNWDNEATMVEDIANDVLAKLNLTTTSNDFEGFVGIEGHIAKISLMLCLECKQVRMFGIWGPSGIGKTTIARALFSRISRHFQGSVFLDRAFVSKSMEIYSGGNVDNYNAKLHLQGKFLSEILRAKDIKISNLGVVGERLKHMKVLIFIDDLDDQVVLDALASKPHWFGCGSRIIVITKDKQFFRAHGIGLFYEVGLPSDKLALEMFSQSAFRQNSPPPGFTELASEVSKRSGNLPLALNVLGSHLRGRDKEDWIDMLPRLRKGLDGKIEKILRVGYDELSNKDDKAIFRLIACLFNGAEISYIKLLLADSNLGVTIGLKNLVDKSLIRIGCDTVEMHSMLQEMGREIVREQSIYEPGEREFLVDSTDILDVLNDNTGTKKVLGISFDMSEIEELHIHKRAFKRMPNLRFLRFYKKLGKQSKEARLHLQEGFDKFFPPKLKLLSWDDYPMRRMPSNFHAGYLVVLRMQHSKLEKLWQGVQPLTCLREMQLWGSKKLKEIPDLSLATNLETLYLNDCSSLVELPSSIKNLNKLWDLGMKGCEKLELLPTDINLKSLYRLDLGRCSRLKSFPDISSNISELYLNRTAIEEVPWWIQKFSRLKRLRMRECKKLKCISPNISKLKHLEMLDFSNCIATTEEEALVQQQSVLKYLIFPGGQVPLYFTYQATGSSLAIPLSLHQSSLSQQLLGFRACVVLDAESMSSELYVIDIKGLFITREPS*
g22835.t1	Magnoliophyta	1662	41.46	1662	41.46	554	5	7545653	7548299	-	AT5G22700.1	Magnoliopsida	2803	39.96	1314	41.4	438	2646	1188	438	homologous	same	MTRLCVNSYEYYLKMLPMLLKSCPNLKSLFLIYMQEPMEYKNEQTMLSLPVPECLRPSLEYIKMKRPINRAGAEMILANYFLENEAVLKKFTLRLYCGKVEEESVIFMELLKFRKCSASCERICGGGDIRRYWFLRQRRIDGDLITCLECFSQKRNQMSNRGDRISSLPDELLCQILSNLPTKNAVTTSILSTRWRSIWLSTPVLDIDIDAFDDATTFVSFASRFLEFSKDSCLHKFKLSVERDDVDMCTIMPWIQDAVNRRIQHLEVDCRFSFHFEAVYLTLYLSETLVSLRLHFVTLHRYEFVSLPNLKVMHLEENIYYCLETLENFISSCPVLEDLTVVRIVDIITEKILRVRSRSLNSLKLVLDSSNGWFIDDIDEWKVIIDAPRLAYLSLKDDQSASFVISNLGSSAKADIKIICHYLKHEPMPQFCNMVRLNARFYDCDLEMLPCVLESCPNLKSLVLGLLSSAETEQQSRVSSVPPCFLSSLEFVEIRSRLCRKRYVMKVARYFAKNSVMLKKFVYVGRVSIQEEDLLALLWRYSICEIEVRGLRR*	MSNRGDRISSLPDELLCQILSNLPTKNAVTTSILSTRWRSIWLSTPVLDIDIDAFDDATTFVSFASRFLEFSKDSCLHKFKLSVERDDVDMCTIMPWIQDAVNRRIQHLEVDCRFSFHFEAVYLTLYLSETLVSLRLHFVTLHRYEFVSLPNLKVMHLEENIYYCLETLENFISSCPVLEDLTVVRIVDIITEKILRVRSRSLNSLKLVLDSSNGWFIDDIDEWKVIIDAPRLAYLSLKDDQSASFVISNLGSSAKADIKVSFNVNDIWDLPVTFERSNVGKLLTGLSSIRDLTISGTTLMIICHYLKHEPMPQFCNMVRLNARFYDCDLEMLPCVLESCPNLKSLVLGLLSSAETEQQSRVSSVPPCFLSSLEFVEIRSRLCRKRYVMKVARYFAKNSVMLKKFVYVGRVSIQEEDLLALLWRYSICEIEVRGLRR*
g22835.t1	Magnoliophyta	1662	41.46	1662	41.46	554	5	7545653	7548299	-	AT5G22700.2	Magnoliopsida	2949	39.64	1314	41.4	438	2646	1188	438	homologous	same	MTRLCVNSYEYYLKMLPMLLKSCPNLKSLFLIYMQEPMEYKNEQTMLSLPVPECLRPSLEYIKMKRPINRAGAEMILANYFLENEAVLKKFTLRLYCGKVEEESVIFMELLKFRKCSASCERICGGGDIRRYWFLRQRRIDGDLITCLECFSQKRNQMSNRGDRISSLPDELLCQILSNLPTKNAVTTSILSTRWRSIWLSTPVLDIDIDAFDDATTFVSFASRFLEFSKDSCLHKFKLSVERDDVDMCTIMPWIQDAVNRRIQHLEVDCRFSFHFEAVYLTLYLSETLVSLRLHFVTLHRYEFVSLPNLKVMHLEENIYYCLETLENFISSCPVLEDLTVVRIVDIITEKILRVRSRSLNSLKLVLDSSNGWFIDDIDEWKVIIDAPRLAYLSLKDDQSASFVISNLGSSAKADIKIICHYLKHEPMPQFCNMVRLNARFYDCDLEMLPCVLESCPNLKSLVLGLLSSAETEQQSRVSSVPPCFLSSLEFVEIRSRLCRKRYVMKVARYFAKNSVMLKKFVYVGRVSIQEEDLLALLWRYSICEIEVRGLRR*	MSNRGDRISSLPDELLCQILSNLPTKNAVTTSILSTRWRSIWLSTPVLDIDIDAFDDATTFVSFASRFLEFSKDSCLHKFKLSVERDDVDMCTIMPWIQDAVNRRIQHLEVDCRFSFHFEAVYLTLYLSETLVSLRLHFVTLHRYEFVSLPNLKVMHLEENIYYCLETLENFISSCPVLEDLTVVRIVDIITEKILRVRSRSLNSLKLVLDSSNGWFIDDIDEWKVIIDAPRLAYLSLKDDQSASFVISNLGSSAKADIKVSFNVNDIWDLPVTFERSNVGKLLTGLSSIRDLTISGTTLMIICHYLKHEPMPQFCNMVRLNARFYDCDLEMLPCVLESCPNLKSLVLGLLSSAETEQQSRVSSVPPCFLSSLEFVEIRSRLCRKRYVMKVARYFAKNSVMLKKFVYVGRVSIQEEDLLALLWRYSICEIEVRGLRR*
g22835.t1	Magnoliophyta	1662	41.46	1662	41.46	554	5	7545653	7548299	-	AT5G22700.3	Magnoliopsida	2733	39.88	1314	41.4	438	2646	1188	438	homologous	same	MTRLCVNSYEYYLKMLPMLLKSCPNLKSLFLIYMQEPMEYKNEQTMLSLPVPECLRPSLEYIKMKRPINRAGAEMILANYFLENEAVLKKFTLRLYCGKVEEESVIFMELLKFRKCSASCERICGGGDIRRYWFLRQRRIDGDLITCLECFSQKRNQMSNRGDRISSLPDELLCQILSNLPTKNAVTTSILSTRWRSIWLSTPVLDIDIDAFDDATTFVSFASRFLEFSKDSCLHKFKLSVERDDVDMCTIMPWIQDAVNRRIQHLEVDCRFSFHFEAVYLTLYLSETLVSLRLHFVTLHRYEFVSLPNLKVMHLEENIYYCLETLENFISSCPVLEDLTVVRIVDIITEKILRVRSRSLNSLKLVLDSSNGWFIDDIDEWKVIIDAPRLAYLSLKDDQSASFVISNLGSSAKADIKIICHYLKHEPMPQFCNMVRLNARFYDCDLEMLPCVLESCPNLKSLVLGLLSSAETEQQSRVSSVPPCFLSSLEFVEIRSRLCRKRYVMKVARYFAKNSVMLKKFVYVGRVSIQEEDLLALLWRYSICEIEVRGLRR*	MSNRGDRISSLPDELLCQILSNLPTKNAVTTSILSTRWRSIWLSTPVLDIDIDAFDDATTFVSFASRFLEFSKDSCLHKFKLSVERDDVDMCTIMPWIQDAVNRRIQHLEVDCRFSFHFEAVYLTLYLSETLVSLRLHFVTLHRYEFVSLPNLKVMHLEENIYYCLETLENFISSCPVLEDLTVVRIVDIITEKILRVRSRSLNSLKLVLDSSNGWFIDDIDEWKVIIDAPRLAYLSLKDDQSASFVISNLGSSAKADIKVSFNVNDIWDLPVTFERSNVGKLLTGLSSIRDLTISGTTLMIICHYLKHEPMPQFCNMVRLNARFYDCDLEMLPCVLESCPNLKSLVLGLLSSAETEQQSRVSSVPPCFLSSLEFVEIRSRLCRKRYVMKVARYFAKNSVMLKKFVYVGRVSIQEEDLLALLWRYSICEIEVRGLRR*
g22835.t1	Magnoliophyta	1662	41.46	1662	41.46	554	5	7545653	7548299	-	AT5G22700.4	Magnoliopsida	2539	39.94	1314	41.4	438	2646	1188	438	homologous	same	MTRLCVNSYEYYLKMLPMLLKSCPNLKSLFLIYMQEPMEYKNEQTMLSLPVPECLRPSLEYIKMKRPINRAGAEMILANYFLENEAVLKKFTLRLYCGKVEEESVIFMELLKFRKCSASCERICGGGDIRRYWFLRQRRIDGDLITCLECFSQKRNQMSNRGDRISSLPDELLCQILSNLPTKNAVTTSILSTRWRSIWLSTPVLDIDIDAFDDATTFVSFASRFLEFSKDSCLHKFKLSVERDDVDMCTIMPWIQDAVNRRIQHLEVDCRFSFHFEAVYLTLYLSETLVSLRLHFVTLHRYEFVSLPNLKVMHLEENIYYCLETLENFISSCPVLEDLTVVRIVDIITEKILRVRSRSLNSLKLVLDSSNGWFIDDIDEWKVIIDAPRLAYLSLKDDQSASFVISNLGSSAKADIKIICHYLKHEPMPQFCNMVRLNARFYDCDLEMLPCVLESCPNLKSLVLGLLSSAETEQQSRVSSVPPCFLSSLEFVEIRSRLCRKRYVMKVARYFAKNSVMLKKFVYVGRVSIQEEDLLALLWRYSICEIEVRGLRR*	MSNRGDRISSLPDELLCQILSNLPTKNAVTTSILSTRWRSIWLSTPVLDIDIDAFDDATTFVSFASRFLEFSKDSCLHKFKLSVERDDVDMCTIMPWIQDAVNRRIQHLEVDCRFSFHFEAVYLTLYLSETLVSLRLHFVTLHRYEFVSLPNLKVMHLEENIYYCLETLENFISSCPVLEDLTVVRIVDIITEKILRVRSRSLNSLKLVLDSSNGWFIDDIDEWKVIIDAPRLAYLSLKDDQSASFVISNLGSSAKADIKVSFNVNDIWDLPVTFERSNVGKLLTGLSSIRDLTISGTTLMIICHYLKHEPMPQFCNMVRLNARFYDCDLEMLPCVLESCPNLKSLVLGLLSSAETEQQSRVSSVPPCFLSSLEFVEIRSRLCRKRYVMKVARYFAKNSVMLKKFVYVGRVSIQEEDLLALLWRYSICEIEVRGLRR*
g22835.t1	Magnoliophyta	1662	41.46	1662	41.46	554	5	7545653	7548299	-	AT5G22700.5	Magnoliopsida	1673	39.75	1425	40.7	475	1841	1227	451	homologous	same	MTRLCVNSYEYYLKMLPMLLKSCPNLKSLFLIYMQEPMEYKNEQTMLSLPVPECLRPSLEYIKMKRPINRAGAEMILANYFLENEAVLKKFTLRLYCGKVEEESVIFMELLKFRKCSASCERICGGGDIRRYWFLRQRRIDGDLITCLECFSQKRNQMSNRGDRISSLPDELLCQILSNLPTKNAVTTSILSTRWRSIWLSTPVLDIDIDAFDDATTFVSFASRFLEFSKDSCLHKFKLSVERDDVDMCTIMPWIQDAVNRRIQHLEVDCRFSFHFEAVYLTLYLSETLVSLRLHFVTLHRYEFVSLPNLKVMHLEENIYYCLETLENFISSCPVLEDLTVVRIVDIITEKILRVRSRSLNSLKLVLDSSNGWFIDDIDEWKVIIDAPRLAYLSLKDDQSASFVISNLGSSAKADIKIICHYLKHEPMPQFCNMVRLNARFYDCDLEMLPCVLESCPNLKSLVLGLLSSAETEQQSRVSSVPPCFLSSLEFVEIRSRLCRKRYVMKVARYFAKNSVMLKKFVYVGRVSIQEEDLLALLWRYSICEIEVRGLRR*	MVSICKPWIIILKHSVFALLFVMQITCLECFSQKRNQMSNRGDRISSLPDELLCQILSNLPTKNAVTTSILSTRWRSIWLSTPVLDIDIDAFDDATTFVSFASRFLEFSKDSCLHKFKLSVERDDVDMCTIMPWIQDAVNRRIQHLEVDCRFSFHFEAVYLTLYLSETLVSLRLHFVTLHRYEFVSLPNLKVMHLEENIYYCLETLENFISSCPVLEDLTVVRIVDIITEKILRVRSRSLNSLKLVLDSSNGWFIDDIDEWKVIIDAPRLAYLSLKDDQSASFVISNLGSSAKADIKVSFNVNDIWDLPVTFERSNVGKLLTGLSSIRDLTISGTTLMIICHYLKHEPMPQFCNMVRLNARFYDCDLEMLPCVLESCPNLKSLVLGLLSSAETEQQSRVSSVPPCFLSSLEFVEIRSRLCRKRYVMKVARYFAKNSVMLKKFVYVGRVSIQEEDLLALLWRYSICEIEVRGLRR*
g22835.t1	Magnoliophyta	1662	41.46	1662	41.46	554	5	7545653	7548299	-	AT5G22700.6	Magnoliopsida	1550	39.68	1302	40.71	434	1841	1227	410	homologous	same	MTRLCVNSYEYYLKMLPMLLKSCPNLKSLFLIYMQEPMEYKNEQTMLSLPVPECLRPSLEYIKMKRPINRAGAEMILANYFLENEAVLKKFTLRLYCGKVEEESVIFMELLKFRKCSASCERICGGGDIRRYWFLRQRRIDGDLITCLECFSQKRNQMSNRGDRISSLPDELLCQILSNLPTKNAVTTSILSTRWRSIWLSTPVLDIDIDAFDDATTFVSFASRFLEFSKDSCLHKFKLSVERDDVDMCTIMPWIQDAVNRRIQHLEVDCRFSFHFEAVYLTLYLSETLVSLRLHFVTLHRYEFVSLPNLKVMHLEENIYYCLETLENFISSCPVLEDLTVVRIVDIITEKILRVRSRSLNSLKLVLDSSNGWFIDDIDEWKVIIDAPRLAYLSLKDDQSASFVISNLGSSAKADIKIICHYLKHEPMPQFCNMVRLNARFYDCDLEMLPCVLESCPNLKSLVLGLLSSAETEQQSRVSSVPPCFLSSLEFVEIRSRLCRKRYVMKVARYFAKNSVMLKKFVYVGRVSIQEEDLLALLWRYSICEIEVRGLRR*	MVSICKPWIIILKHSVFALLFVMQITCLECFSQKRNQMSNRGDRISSLPDELLCQILSNLPTKNAVTTSILSTRWRSIWLSTPVLDIDIDAFDDATTFVSFASRFLEFSKDSCLHKFKLSVERDDVDMCTIMPWIQDAVNRRIQHLEVDCRFSFHFEAVYLTLYLSETLVSLRLHFVTLHRYEFVSLPNLKVMHLEENIYYCLETLENFISSCPVLEDLTVVRIVDIITEKILRVRSRSLNSLKLVLDSSNGWFIDDIDEWKVIIDAPRLAYLSLKDDQSASFVISNLGSSAKADIKIICHYLKHEPMPQFCNMVRLNARFYDCDLEMLPCVLESCPNLKSLVLGLLSSAETEQQSRVSSVPPCFLSSLEFVEIRSRLCRKRYVMKVARYFAKNSVMLKKFVYVGRVSIQEEDLLALLWRYSICEIEVRGLRR*
g22835.t2	Magnoliophyta	1785	41.4	1785	41.4	595	5	7545653	7548299	-	AT5G22700.2	Magnoliopsida	2949	39.64	1314	41.4	438	2646	1311	438	homologous	same	MTRLCVNSYEYYLKMLPMLLKSCPNLKSLFLIYMQEPMEYKNEQTMLSLPVPECLRPSLEYIKMKRPINRAGAEMILANYFLENEAVLKKFTLRLYCGKVEEESVIFMELLKFRKCSASCERICGGGDIRRYWFLRQRRIDGDLITCLECFSQKRNQMSNRGDRISSLPDELLCQILSNLPTKNAVTTSILSTRWRSIWLSTPVLDIDIDAFDDATTFVSFASRFLEFSKDSCLHKFKLSVERDDVDMCTIMPWIQDAVNRRIQHLEVDCRFSFHFEAVYLTLYLSETLVSLRLHFVTLHRYEFVSLPNLKVMHLEENIYYCLETLENFISSCPVLEDLTVVRIVDIITEKILRVRSRSLNSLKLVLDSSNGWFIDDIDEWKVIIDAPRLAYLSLKDDQSASFVISNLGSSAKADIKVSFNVNDIWDLPVTFERSNVGKLLTGLSSIRDLTISGTTLMIICHYLKHEPMPQFCNMVRLNARFYDCDLEMLPCVLESCPNLKSLVLGLLSSAETEQQSRVSSVPPCFLSSLEFVEIRSRLCRKRYVMKVARYFAKNSVMLKKFVYVGRVSIQEEDLLALLWRYSICEIEVRGLRR*	MSNRGDRISSLPDELLCQILSNLPTKNAVTTSILSTRWRSIWLSTPVLDIDIDAFDDATTFVSFASRFLEFSKDSCLHKFKLSVERDDVDMCTIMPWIQDAVNRRIQHLEVDCRFSFHFEAVYLTLYLSETLVSLRLHFVTLHRYEFVSLPNLKVMHLEENIYYCLETLENFISSCPVLEDLTVVRIVDIITEKILRVRSRSLNSLKLVLDSSNGWFIDDIDEWKVIIDAPRLAYLSLKDDQSASFVISNLGSSAKADIKVSFNVNDIWDLPVTFERSNVGKLLTGLSSIRDLTISGTTLMIICHYLKHEPMPQFCNMVRLNARFYDCDLEMLPCVLESCPNLKSLVLGLLSSAETEQQSRVSSVPPCFLSSLEFVEIRSRLCRKRYVMKVARYFAKNSVMLKKFVYVGRVSIQEEDLLALLWRYSICEIEVRGLRR*
g22835.t2	Magnoliophyta	1785	41.4	1785	41.4	595	5	7545653	7548299	-	AT5G22700.1	Magnoliopsida	2803	39.96	1314	41.4	438	2646	1311	438	homologous	same	MTRLCVNSYEYYLKMLPMLLKSCPNLKSLFLIYMQEPMEYKNEQTMLSLPVPECLRPSLEYIKMKRPINRAGAEMILANYFLENEAVLKKFTLRLYCGKVEEESVIFMELLKFRKCSASCERICGGGDIRRYWFLRQRRIDGDLITCLECFSQKRNQMSNRGDRISSLPDELLCQILSNLPTKNAVTTSILSTRWRSIWLSTPVLDIDIDAFDDATTFVSFASRFLEFSKDSCLHKFKLSVERDDVDMCTIMPWIQDAVNRRIQHLEVDCRFSFHFEAVYLTLYLSETLVSLRLHFVTLHRYEFVSLPNLKVMHLEENIYYCLETLENFISSCPVLEDLTVVRIVDIITEKILRVRSRSLNSLKLVLDSSNGWFIDDIDEWKVIIDAPRLAYLSLKDDQSASFVISNLGSSAKADIKVSFNVNDIWDLPVTFERSNVGKLLTGLSSIRDLTISGTTLMIICHYLKHEPMPQFCNMVRLNARFYDCDLEMLPCVLESCPNLKSLVLGLLSSAETEQQSRVSSVPPCFLSSLEFVEIRSRLCRKRYVMKVARYFAKNSVMLKKFVYVGRVSIQEEDLLALLWRYSICEIEVRGLRR*	MSNRGDRISSLPDELLCQILSNLPTKNAVTTSILSTRWRSIWLSTPVLDIDIDAFDDATTFVSFASRFLEFSKDSCLHKFKLSVERDDVDMCTIMPWIQDAVNRRIQHLEVDCRFSFHFEAVYLTLYLSETLVSLRLHFVTLHRYEFVSLPNLKVMHLEENIYYCLETLENFISSCPVLEDLTVVRIVDIITEKILRVRSRSLNSLKLVLDSSNGWFIDDIDEWKVIIDAPRLAYLSLKDDQSASFVISNLGSSAKADIKVSFNVNDIWDLPVTFERSNVGKLLTGLSSIRDLTISGTTLMIICHYLKHEPMPQFCNMVRLNARFYDCDLEMLPCVLESCPNLKSLVLGLLSSAETEQQSRVSSVPPCFLSSLEFVEIRSRLCRKRYVMKVARYFAKNSVMLKKFVYVGRVSIQEEDLLALLWRYSICEIEVRGLRR*
g22835.t2	Magnoliophyta	1785	41.4	1785	41.4	595	5	7545653	7548299	-	AT5G22700.3	Magnoliopsida	2733	39.88	1314	41.4	438	2646	1311	438	homologous	same	MTRLCVNSYEYYLKMLPMLLKSCPNLKSLFLIYMQEPMEYKNEQTMLSLPVPECLRPSLEYIKMKRPINRAGAEMILANYFLENEAVLKKFTLRLYCGKVEEESVIFMELLKFRKCSASCERICGGGDIRRYWFLRQRRIDGDLITCLECFSQKRNQMSNRGDRISSLPDELLCQILSNLPTKNAVTTSILSTRWRSIWLSTPVLDIDIDAFDDATTFVSFASRFLEFSKDSCLHKFKLSVERDDVDMCTIMPWIQDAVNRRIQHLEVDCRFSFHFEAVYLTLYLSETLVSLRLHFVTLHRYEFVSLPNLKVMHLEENIYYCLETLENFISSCPVLEDLTVVRIVDIITEKILRVRSRSLNSLKLVLDSSNGWFIDDIDEWKVIIDAPRLAYLSLKDDQSASFVISNLGSSAKADIKVSFNVNDIWDLPVTFERSNVGKLLTGLSSIRDLTISGTTLMIICHYLKHEPMPQFCNMVRLNARFYDCDLEMLPCVLESCPNLKSLVLGLLSSAETEQQSRVSSVPPCFLSSLEFVEIRSRLCRKRYVMKVARYFAKNSVMLKKFVYVGRVSIQEEDLLALLWRYSICEIEVRGLRR*	MSNRGDRISSLPDELLCQILSNLPTKNAVTTSILSTRWRSIWLSTPVLDIDIDAFDDATTFVSFASRFLEFSKDSCLHKFKLSVERDDVDMCTIMPWIQDAVNRRIQHLEVDCRFSFHFEAVYLTLYLSETLVSLRLHFVTLHRYEFVSLPNLKVMHLEENIYYCLETLENFISSCPVLEDLTVVRIVDIITEKILRVRSRSLNSLKLVLDSSNGWFIDDIDEWKVIIDAPRLAYLSLKDDQSASFVISNLGSSAKADIKVSFNVNDIWDLPVTFERSNVGKLLTGLSSIRDLTISGTTLMIICHYLKHEPMPQFCNMVRLNARFYDCDLEMLPCVLESCPNLKSLVLGLLSSAETEQQSRVSSVPPCFLSSLEFVEIRSRLCRKRYVMKVARYFAKNSVMLKKFVYVGRVSIQEEDLLALLWRYSICEIEVRGLRR*
g22835.t2	Magnoliophyta	1785	41.4	1785	41.4	595	5	7545653	7548299	-	AT5G22700.4	Magnoliopsida	2539	39.94	1314	41.4	438	2646	1311	438	homologous	same	MTRLCVNSYEYYLKMLPMLLKSCPNLKSLFLIYMQEPMEYKNEQTMLSLPVPECLRPSLEYIKMKRPINRAGAEMILANYFLENEAVLKKFTLRLYCGKVEEESVIFMELLKFRKCSASCERICGGGDIRRYWFLRQRRIDGDLITCLECFSQKRNQMSNRGDRISSLPDELLCQILSNLPTKNAVTTSILSTRWRSIWLSTPVLDIDIDAFDDATTFVSFASRFLEFSKDSCLHKFKLSVERDDVDMCTIMPWIQDAVNRRIQHLEVDCRFSFHFEAVYLTLYLSETLVSLRLHFVTLHRYEFVSLPNLKVMHLEENIYYCLETLENFISSCPVLEDLTVVRIVDIITEKILRVRSRSLNSLKLVLDSSNGWFIDDIDEWKVIIDAPRLAYLSLKDDQSASFVISNLGSSAKADIKVSFNVNDIWDLPVTFERSNVGKLLTGLSSIRDLTISGTTLMIICHYLKHEPMPQFCNMVRLNARFYDCDLEMLPCVLESCPNLKSLVLGLLSSAETEQQSRVSSVPPCFLSSLEFVEIRSRLCRKRYVMKVARYFAKNSVMLKKFVYVGRVSIQEEDLLALLWRYSICEIEVRGLRR*	MSNRGDRISSLPDELLCQILSNLPTKNAVTTSILSTRWRSIWLSTPVLDIDIDAFDDATTFVSFASRFLEFSKDSCLHKFKLSVERDDVDMCTIMPWIQDAVNRRIQHLEVDCRFSFHFEAVYLTLYLSETLVSLRLHFVTLHRYEFVSLPNLKVMHLEENIYYCLETLENFISSCPVLEDLTVVRIVDIITEKILRVRSRSLNSLKLVLDSSNGWFIDDIDEWKVIIDAPRLAYLSLKDDQSASFVISNLGSSAKADIKVSFNVNDIWDLPVTFERSNVGKLLTGLSSIRDLTISGTTLMIICHYLKHEPMPQFCNMVRLNARFYDCDLEMLPCVLESCPNLKSLVLGLLSSAETEQQSRVSSVPPCFLSSLEFVEIRSRLCRKRYVMKVARYFAKNSVMLKKFVYVGRVSIQEEDLLALLWRYSICEIEVRGLRR*
g22835.t2	Magnoliophyta	1785	41.4	1785	41.4	595	5	7545653	7548299	-	AT5G22700.5	Magnoliopsida	1673	39.75	1425	40.7	475	1841	1350	451	homologous	same	MTRLCVNSYEYYLKMLPMLLKSCPNLKSLFLIYMQEPMEYKNEQTMLSLPVPECLRPSLEYIKMKRPINRAGAEMILANYFLENEAVLKKFTLRLYCGKVEEESVIFMELLKFRKCSASCERICGGGDIRRYWFLRQRRIDGDLITCLECFSQKRNQMSNRGDRISSLPDELLCQILSNLPTKNAVTTSILSTRWRSIWLSTPVLDIDIDAFDDATTFVSFASRFLEFSKDSCLHKFKLSVERDDVDMCTIMPWIQDAVNRRIQHLEVDCRFSFHFEAVYLTLYLSETLVSLRLHFVTLHRYEFVSLPNLKVMHLEENIYYCLETLENFISSCPVLEDLTVVRIVDIITEKILRVRSRSLNSLKLVLDSSNGWFIDDIDEWKVIIDAPRLAYLSLKDDQSASFVISNLGSSAKADIKVSFNVNDIWDLPVTFERSNVGKLLTGLSSIRDLTISGTTLMIICHYLKHEPMPQFCNMVRLNARFYDCDLEMLPCVLESCPNLKSLVLGLLSSAETEQQSRVSSVPPCFLSSLEFVEIRSRLCRKRYVMKVARYFAKNSVMLKKFVYVGRVSIQEEDLLALLWRYSICEIEVRGLRR*	MVSICKPWIIILKHSVFALLFVMQITCLECFSQKRNQMSNRGDRISSLPDELLCQILSNLPTKNAVTTSILSTRWRSIWLSTPVLDIDIDAFDDATTFVSFASRFLEFSKDSCLHKFKLSVERDDVDMCTIMPWIQDAVNRRIQHLEVDCRFSFHFEAVYLTLYLSETLVSLRLHFVTLHRYEFVSLPNLKVMHLEENIYYCLETLENFISSCPVLEDLTVVRIVDIITEKILRVRSRSLNSLKLVLDSSNGWFIDDIDEWKVIIDAPRLAYLSLKDDQSASFVISNLGSSAKADIKVSFNVNDIWDLPVTFERSNVGKLLTGLSSIRDLTISGTTLMIICHYLKHEPMPQFCNMVRLNARFYDCDLEMLPCVLESCPNLKSLVLGLLSSAETEQQSRVSSVPPCFLSSLEFVEIRSRLCRKRYVMKVARYFAKNSVMLKKFVYVGRVSIQEEDLLALLWRYSICEIEVRGLRR*
g22835.t2	Magnoliophyta	1785	41.4	1785	41.4	595	5	7545653	7548299	-	AT5G22700.6	Magnoliopsida	1550	39.68	1302	40.71	434	1841	1227	451	homologous	same	MTRLCVNSYEYYLKMLPMLLKSCPNLKSLFLIYMQEPMEYKNEQTMLSLPVPECLRPSLEYIKMKRPINRAGAEMILANYFLENEAVLKKFTLRLYCGKVEEESVIFMELLKFRKCSASCERICGGGDIRRYWFLRQRRIDGDLITCLECFSQKRNQMSNRGDRISSLPDELLCQILSNLPTKNAVTTSILSTRWRSIWLSTPVLDIDIDAFDDATTFVSFASRFLEFSKDSCLHKFKLSVERDDVDMCTIMPWIQDAVNRRIQHLEVDCRFSFHFEAVYLTLYLSETLVSLRLHFVTLHRYEFVSLPNLKVMHLEENIYYCLETLENFISSCPVLEDLTVVRIVDIITEKILRVRSRSLNSLKLVLDSSNGWFIDDIDEWKVIIDAPRLAYLSLKDDQSASFVISNLGSSAKADIKVSFNVNDIWDLPVTFERSNVGKLLTGLSSIRDLTISGTTLMIICHYLKHEPMPQFCNMVRLNARFYDCDLEMLPCVLESCPNLKSLVLGLLSSAETEQQSRVSSVPPCFLSSLEFVEIRSRLCRKRYVMKVARYFAKNSVMLKKFVYVGRVSIQEEDLLALLWRYSICEIEVRGLRR*	MVSICKPWIIILKHSVFALLFVMQITCLECFSQKRNQMSNRGDRISSLPDELLCQILSNLPTKNAVTTSILSTRWRSIWLSTPVLDIDIDAFDDATTFVSFASRFLEFSKDSCLHKFKLSVERDDVDMCTIMPWIQDAVNRRIQHLEVDCRFSFHFEAVYLTLYLSETLVSLRLHFVTLHRYEFVSLPNLKVMHLEENIYYCLETLENFISSCPVLEDLTVVRIVDIITEKILRVRSRSLNSLKLVLDSSNGWFIDDIDEWKVIIDAPRLAYLSLKDDQSASFVISNLGSSAKADIKIICHYLKHEPMPQFCNMVRLNARFYDCDLEMLPCVLESCPNLKSLVLGLLSSAETEQQSRVSSVPPCFLSSLEFVEIRSRLCRKRYVMKVARYFAKNSVMLKKFVYVGRVSIQEEDLLALLWRYSICEIEVRGLRR*
g22836.t1	Magnoliophyta	1542	39.62	1542	39.62	514	5	7548322	7551174	-	AT5G22700.2	Magnoliopsida	2949	39.64	1314	41.4	438	1071		385		same	MEETKVKRTCLERTVCSSKAKEDLISQLPDSLITQILFYLQTKKAVTTSVLSKRWRSLWLSTPGLVLISNDFTDYNAFVSFVDKFLGFSREQKLCLHKLKLSIRKGENDQDCVTRWIDFVATPKLKHLDVEIGPTRCECFEVIPLSLYSCESLLYLRLNHVCLGKFESVSLPCLKTMSLEQNIYANEADLESLISTCPVLEDLSFVSGAYDKVNVLRVQSQTLTSLNIEGCVEYLDLDKSEVLIDATRLKYLNLEADQYESKTIRNSGSLTKVNLLGYFHMKNNDDDDEVDLQKRDMVHNFFTSISGVSDMKISSQAFALFIMNTMPFSPKFCNLSCLEVEIFLPSLETLPTFLESFPNLKSLILGLRYWTPKKELRLSFVPRCLLSSLEFVEIKGCSRSNMERVNDSESYQELRCYILRRRIDDFRRYHKFVSFMTSFLDYSKDLCIHILKLSFEINHRDPSYMTWWIHNAVMRLDLILKNCSEKITHRALKRQGYDYKWKKFEGYLSLLES*	MSNRGDRISSLPDELLCQILSNLPTKNAVTTSILSTRWRSIWLSTPVLDIDIDAFDDATTFVSFASRFLEFSKDSCLHKFKLSVERDDVDMCTIMPWIQDAVNRRIQHLEVDCRFSFHFEAVYLTLYLSETLVSLRLHFVTLHRYEFVSLPNLKVMHLEENIYYCLETLENFISSCPVLEDLTVVRIVDIITEKILRVRSRSLNSLKLVLDSSNGWFIDDIDEWKVIIDAPRLAYLSLKDDQSASFVISNLGSSAKADIKVSFNVNDIWDLPVTFERSNVGKLLTGLSSIRDLTISGTTLMIICHYLKHEPMPQFCNMVRLNARFYDCDLEMLPCVLESCPNLKSLVLGLLSSAETEQQSRVSSVPPCFLSSLEFVEIRSRLCRKRYVMKVARYFAKNSVMLKKFVYVGRVSIQEEDLLALLWRYSICEIEVRGLRR*
g22836.t1	Magnoliophyta	1542	39.62	1542	39.62	514	5	7548322	7551174	-	AT5G22700.1	Magnoliopsida	2803	39.96	1314	41.4	438	1071		385		same	MEETKVKRTCLERTVCSSKAKEDLISQLPDSLITQILFYLQTKKAVTTSVLSKRWRSLWLSTPGLVLISNDFTDYNAFVSFVDKFLGFSREQKLCLHKLKLSIRKGENDQDCVTRWIDFVATPKLKHLDVEIGPTRCECFEVIPLSLYSCESLLYLRLNHVCLGKFESVSLPCLKTMSLEQNIYANEADLESLISTCPVLEDLSFVSGAYDKVNVLRVQSQTLTSLNIEGCVEYLDLDKSEVLIDATRLKYLNLEADQYESKTIRNSGSLTKVNLLGYFHMKNNDDDDEVDLQKRDMVHNFFTSISGVSDMKISSQAFALFIMNTMPFSPKFCNLSCLEVEIFLPSLETLPTFLESFPNLKSLILGLRYWTPKKELRLSFVPRCLLSSLEFVEIKGCSRSNMERVNDSESYQELRCYILRRRIDDFRRYHKFVSFMTSFLDYSKDLCIHILKLSFEINHRDPSYMTWWIHNAVMRLDLILKNCSEKITHRALKRQGYDYKWKKFEGYLSLLES*	MSNRGDRISSLPDELLCQILSNLPTKNAVTTSILSTRWRSIWLSTPVLDIDIDAFDDATTFVSFASRFLEFSKDSCLHKFKLSVERDDVDMCTIMPWIQDAVNRRIQHLEVDCRFSFHFEAVYLTLYLSETLVSLRLHFVTLHRYEFVSLPNLKVMHLEENIYYCLETLENFISSCPVLEDLTVVRIVDIITEKILRVRSRSLNSLKLVLDSSNGWFIDDIDEWKVIIDAPRLAYLSLKDDQSASFVISNLGSSAKADIKVSFNVNDIWDLPVTFERSNVGKLLTGLSSIRDLTISGTTLMIICHYLKHEPMPQFCNMVRLNARFYDCDLEMLPCVLESCPNLKSLVLGLLSSAETEQQSRVSSVPPCFLSSLEFVEIRSRLCRKRYVMKVARYFAKNSVMLKKFVYVGRVSIQEEDLLALLWRYSICEIEVRGLRR*
g22836.t1	Magnoliophyta	1542	39.62	1542	39.62	514	5	7548322	7551174	-	AT5G22700.3	Magnoliopsida	2733	39.88	1314	41.4	438	1071		385		same	MEETKVKRTCLERTVCSSKAKEDLISQLPDSLITQILFYLQTKKAVTTSVLSKRWRSLWLSTPGLVLISNDFTDYNAFVSFVDKFLGFSREQKLCLHKLKLSIRKGENDQDCVTRWIDFVATPKLKHLDVEIGPTRCECFEVIPLSLYSCESLLYLRLNHVCLGKFESVSLPCLKTMSLEQNIYANEADLESLISTCPVLEDLSFVSGAYDKVNVLRVQSQTLTSLNIEGCVEYLDLDKSEVLIDATRLKYLNLEADQYESKTIRNSGSLTKVNLLGYFHMKNNDDDDEVDLQKRDMVHNFFTSISGVSDMKISSQAFALFIMNTMPFSPKFCNLSCLEVEIFLPSLETLPTFLESFPNLKSLILGLRYWTPKKELRLSFVPRCLLSSLEFVEIKGCSRSNMERVNDSESYQELRCYILRRRIDDFRRYHKFVSFMTSFLDYSKDLCIHILKLSFEINHRDPSYMTWWIHNAVMRLDLILKNCSEKITHRALKRQGYDYKWKKFEGYLSLLES*	MSNRGDRISSLPDELLCQILSNLPTKNAVTTSILSTRWRSIWLSTPVLDIDIDAFDDATTFVSFASRFLEFSKDSCLHKFKLSVERDDVDMCTIMPWIQDAVNRRIQHLEVDCRFSFHFEAVYLTLYLSETLVSLRLHFVTLHRYEFVSLPNLKVMHLEENIYYCLETLENFISSCPVLEDLTVVRIVDIITEKILRVRSRSLNSLKLVLDSSNGWFIDDIDEWKVIIDAPRLAYLSLKDDQSASFVISNLGSSAKADIKVSFNVNDIWDLPVTFERSNVGKLLTGLSSIRDLTISGTTLMIICHYLKHEPMPQFCNMVRLNARFYDCDLEMLPCVLESCPNLKSLVLGLLSSAETEQQSRVSSVPPCFLSSLEFVEIRSRLCRKRYVMKVARYFAKNSVMLKKFVYVGRVSIQEEDLLALLWRYSICEIEVRGLRR*
g22836.t1	Magnoliophyta	1542	39.62	1542	39.62	514	5	7548322	7551174	-	AT5G22700.4	Magnoliopsida	2539	39.94	1314	41.4	438	1071		385		same	MEETKVKRTCLERTVCSSKAKEDLISQLPDSLITQILFYLQTKKAVTTSVLSKRWRSLWLSTPGLVLISNDFTDYNAFVSFVDKFLGFSREQKLCLHKLKLSIRKGENDQDCVTRWIDFVATPKLKHLDVEIGPTRCECFEVIPLSLYSCESLLYLRLNHVCLGKFESVSLPCLKTMSLEQNIYANEADLESLISTCPVLEDLSFVSGAYDKVNVLRVQSQTLTSLNIEGCVEYLDLDKSEVLIDATRLKYLNLEADQYESKTIRNSGSLTKVNLLGYFHMKNNDDDDEVDLQKRDMVHNFFTSISGVSDMKISSQAFALFIMNTMPFSPKFCNLSCLEVEIFLPSLETLPTFLESFPNLKSLILGLRYWTPKKELRLSFVPRCLLSSLEFVEIKGCSRSNMERVNDSESYQELRCYILRRRIDDFRRYHKFVSFMTSFLDYSKDLCIHILKLSFEINHRDPSYMTWWIHNAVMRLDLILKNCSEKITHRALKRQGYDYKWKKFEGYLSLLES*	MSNRGDRISSLPDELLCQILSNLPTKNAVTTSILSTRWRSIWLSTPVLDIDIDAFDDATTFVSFASRFLEFSKDSCLHKFKLSVERDDVDMCTIMPWIQDAVNRRIQHLEVDCRFSFHFEAVYLTLYLSETLVSLRLHFVTLHRYEFVSLPNLKVMHLEENIYYCLETLENFISSCPVLEDLTVVRIVDIITEKILRVRSRSLNSLKLVLDSSNGWFIDDIDEWKVIIDAPRLAYLSLKDDQSASFVISNLGSSAKADIKVSFNVNDIWDLPVTFERSNVGKLLTGLSSIRDLTISGTTLMIICHYLKHEPMPQFCNMVRLNARFYDCDLEMLPCVLESCPNLKSLVLGLLSSAETEQQSRVSSVPPCFLSSLEFVEIRSRLCRKRYVMKVARYFAKNSVMLKKFVYVGRVSIQEEDLLALLWRYSICEIEVRGLRR*
g22836.t1	Magnoliophyta	1542	39.62	1542	39.62	514	5	7548322	7551174	-	AT5G22720.1	Magnoliopsida	1407	39.23	1407	39.23	469	1609	1214	405	homologous	same	MEETKVKRTCLERTVCSSKAKEDLISQLPDSLITQILFYLQTKKAVTTSVLSKRWRSLWLSTPGLVLISNDFTDYNAFVSFVDKFLGFSREQKLCLHKLKLSIRKGENDQDCVTRWIDFVATPKLKHLDVEIGPTRCECFEVIPLSLYSCESLLYLRLNHVCLGKFESVSLPCLKTMSLEQNIYANEADLESLISTCPVLEDLSFVSGAYDKVNVLRVQSQTLTSLNIEGCVEYLDLDKSEVLIDATRLKYLNLEADQYESKTIRNSGSLTKVNLLGYFHMKNNDDDDEVDLQKRDMVHNFFTSISGVSDMKISSQAFALFIMNTMPFSPKFCNLSCLEVEIFLPSLETLPTFLESFPNLKSLILGLRYWTPKKELRLSFVPRCLLSSLEFVEIKGCSRSNMERVNDSESYQELRCYILRRRIDDFRRYHKFVSFMTSFLDYSKDLCIHILKLSFEINHRDPSYMTWWIHNAVMRLDLILKNCSEKITHRALKRQGYDYKWKKFEGYLSLLES*	MEETKVKRTCLERTVCSSKAKEDLISQLPDSLITQILFYLQTKKAVTTSVLSKRWRSLWLSTPGLVLISNDFTDYNAFVSFVDKFLGFSREQKLCLHKLKLSIRKGENDQDCVTRWIDFVATPKLKHLDVEIGPTRCECFEVIPLSLYSCESLLYLRLNHVCLGKFESVSLPCLKTMSLEQNIYANEADLESLISTCPVLEDLSFVSGAYDKVNVLRVQSQTLTSLNIEGCVEYLDLDKSEVLIDATRLKYLNLEADQYESKTIRNSGSLTKVNLLGYFHMKNNDDDDEVDLQKRDMVHNFFTSISGVSDMKISSQAFALFIMNTMPFSPKFCNLSCLEVEIFLPSLETLPTFLESFPNLKSLILGLRYWTPKKELRLSFVPRCLLSSLEFVEIKGCSRSNMERVKYVGEPIETKLARYFVENSTILKKLVLPLRSSTPEEIYSVDFWNFLEFPRRSSICQITYVAGL*
g22836.t2	Magnoliophyta	1467	39.88	1467	39.88	489	5	7548505	7551174	-	AT5G22720.1	Magnoliopsida	1407	39.23	1407	39.23	469	1609	1214	435	homologous	same	MEETKVKRTCLERTVCSSKAKEDLISQLPDSLITQILFYLQTKKAVTTSVLSKRWRSLWLSTPGLVLISNDFTDYNAFVSFVDKFLGFSREQKLCLHKLKLSIRKGENDQDCVTRWIDFVATPKLKHLDVEIGPTRCECFEVIPLSLYSCESLLYLRLNHVCLGKFESVSLPCLKTMSLEQNIYANEADLESLISTCPVLEDLSFVSGAYDKVNVLRVQSQTLTSLNIEGCVEYLDLDKSEVLIDATRLKYLNLEADQYESKTIRNSGSLTKVNLLGYFHMKNNDDDDEVDLQKRDMVHNFFTSISGVSDMKISSQAFALFIMNTMPFSPKFCNLSCLEVEIFLPSLETLPTFLESFPNLKSLILGLRYWTPKKELRLSFVPRCLLSSLEFVEIKGCSRSNMERVKQISQKSPVTLRVIKSSGATFSGDESTSLKLKQAMSDRGGVVVRGRSRTGEDRINGPKRLHTCETLVSLKLRNVSLPDFEKLQ*	MEETKVKRTCLERTVCSSKAKEDLISQLPDSLITQILFYLQTKKAVTTSVLSKRWRSLWLSTPGLVLISNDFTDYNAFVSFVDKFLGFSREQKLCLHKLKLSIRKGENDQDCVTRWIDFVATPKLKHLDVEIGPTRCECFEVIPLSLYSCESLLYLRLNHVCLGKFESVSLPCLKTMSLEQNIYANEADLESLISTCPVLEDLSFVSGAYDKVNVLRVQSQTLTSLNIEGCVEYLDLDKSEVLIDATRLKYLNLEADQYESKTIRNSGSLTKVNLLGYFHMKNNDDDDEVDLQKRDMVHNFFTSISGVSDMKISSQAFALFIMNTMPFSPKFCNLSCLEVEIFLPSLETLPTFLESFPNLKSLILGLRYWTPKKELRLSFVPRCLLSSLEFVEIKGCSRSNMERVKYVGEPIETKLARYFVENSTILKKLVLPLRSSTPEEIYSVDFWNFLEFPRRSSICQITYVAGL*
g22836.t2	Magnoliophyta	1467	39.88	1467	39.88	489	5	7548505	7551174	-	AT5G22700.1	Magnoliopsida	2803	39.96	1314	41.4	438	888		409		same	MEETKVKRTCLERTVCSSKAKEDLISQLPDSLITQILFYLQTKKAVTTSVLSKRWRSLWLSTPGLVLISNDFTDYNAFVSFVDKFLGFSREQKLCLHKLKLSIRKGENDQDCVTRWIDFVATPKLKHLDVEIGPTRCECFEVIPLSLYSCESLLYLRLNHVCLGKFESVSLPCLKTMSLEQNIYANEADLESLISTCPVLEDLSFVSGAYDKVNVLRVQSQTLTSLNIEGCVEYLDLDKSEVLIDATRLKYLNLEADQYESKTIRNSGSLTKVNLLGYFHMKNNDDDDEVDLQKRDMVHNFFTSISGVSDMKISSQAFALFIMNTMPFSPKFCNLSCLEVEIFLPSLETLPTFLESFPNLKSLILGLRYWTPKKELRLSFVPRCLLSSLEFVEIKGCSRSNMERVKQISQKSPVTLRVIKSSGATFSGDESTSLKLKQAMSDRGGVVVRGRSRTGEDRINGPKRLHTCETLVSLKLRNVSLPDFEKLQ*	MSNRGDRISSLPDELLCQILSNLPTKNAVTTSILSTRWRSIWLSTPVLDIDIDAFDDATTFVSFASRFLEFSKDSCLHKFKLSVERDDVDMCTIMPWIQDAVNRRIQHLEVDCRFSFHFEAVYLTLYLSETLVSLRLHFVTLHRYEFVSLPNLKVMHLEENIYYCLETLENFISSCPVLEDLTVVRIVDIITEKILRVRSRSLNSLKLVLDSSNGWFIDDIDEWKVIIDAPRLAYLSLKDDQSASFVISNLGSSAKADIKVSFNVNDIWDLPVTFERSNVGKLLTGLSSIRDLTISGTTLMIICHYLKHEPMPQFCNMVRLNARFYDCDLEMLPCVLESCPNLKSLVLGLLSSAETEQQSRVSSVPPCFLSSLEFVEIRSRLCRKRYVMKVARYFAKNSVMLKKFVYVGRVSIQEEDLLALLWRYSICEIEVRGLRR*
g22836.t2	Magnoliophyta	1467	39.88	1467	39.88	489	5	7548505	7551174	-	AT5G22700.2	Magnoliopsida	2949	39.64	1314	41.4	438	888		409		same	MEETKVKRTCLERTVCSSKAKEDLISQLPDSLITQILFYLQTKKAVTTSVLSKRWRSLWLSTPGLVLISNDFTDYNAFVSFVDKFLGFSREQKLCLHKLKLSIRKGENDQDCVTRWIDFVATPKLKHLDVEIGPTRCECFEVIPLSLYSCESLLYLRLNHVCLGKFESVSLPCLKTMSLEQNIYANEADLESLISTCPVLEDLSFVSGAYDKVNVLRVQSQTLTSLNIEGCVEYLDLDKSEVLIDATRLKYLNLEADQYESKTIRNSGSLTKVNLLGYFHMKNNDDDDEVDLQKRDMVHNFFTSISGVSDMKISSQAFALFIMNTMPFSPKFCNLSCLEVEIFLPSLETLPTFLESFPNLKSLILGLRYWTPKKELRLSFVPRCLLSSLEFVEIKGCSRSNMERVKQISQKSPVTLRVIKSSGATFSGDESTSLKLKQAMSDRGGVVVRGRSRTGEDRINGPKRLHTCETLVSLKLRNVSLPDFEKLQ*	MSNRGDRISSLPDELLCQILSNLPTKNAVTTSILSTRWRSIWLSTPVLDIDIDAFDDATTFVSFASRFLEFSKDSCLHKFKLSVERDDVDMCTIMPWIQDAVNRRIQHLEVDCRFSFHFEAVYLTLYLSETLVSLRLHFVTLHRYEFVSLPNLKVMHLEENIYYCLETLENFISSCPVLEDLTVVRIVDIITEKILRVRSRSLNSLKLVLDSSNGWFIDDIDEWKVIIDAPRLAYLSLKDDQSASFVISNLGSSAKADIKVSFNVNDIWDLPVTFERSNVGKLLTGLSSIRDLTISGTTLMIICHYLKHEPMPQFCNMVRLNARFYDCDLEMLPCVLESCPNLKSLVLGLLSSAETEQQSRVSSVPPCFLSSLEFVEIRSRLCRKRYVMKVARYFAKNSVMLKKFVYVGRVSIQEEDLLALLWRYSICEIEVRGLRR*
g22836.t2	Magnoliophyta	1467	39.88	1467	39.88	489	5	7548505	7551174	-	AT5G22700.3	Magnoliopsida	2733	39.88	1314	41.4	438	888		409		same	MEETKVKRTCLERTVCSSKAKEDLISQLPDSLITQILFYLQTKKAVTTSVLSKRWRSLWLSTPGLVLISNDFTDYNAFVSFVDKFLGFSREQKLCLHKLKLSIRKGENDQDCVTRWIDFVATPKLKHLDVEIGPTRCECFEVIPLSLYSCESLLYLRLNHVCLGKFESVSLPCLKTMSLEQNIYANEADLESLISTCPVLEDLSFVSGAYDKVNVLRVQSQTLTSLNIEGCVEYLDLDKSEVLIDATRLKYLNLEADQYESKTIRNSGSLTKVNLLGYFHMKNNDDDDEVDLQKRDMVHNFFTSISGVSDMKISSQAFALFIMNTMPFSPKFCNLSCLEVEIFLPSLETLPTFLESFPNLKSLILGLRYWTPKKELRLSFVPRCLLSSLEFVEIKGCSRSNMERVKQISQKSPVTLRVIKSSGATFSGDESTSLKLKQAMSDRGGVVVRGRSRTGEDRINGPKRLHTCETLVSLKLRNVSLPDFEKLQ*	MSNRGDRISSLPDELLCQILSNLPTKNAVTTSILSTRWRSIWLSTPVLDIDIDAFDDATTFVSFASRFLEFSKDSCLHKFKLSVERDDVDMCTIMPWIQDAVNRRIQHLEVDCRFSFHFEAVYLTLYLSETLVSLRLHFVTLHRYEFVSLPNLKVMHLEENIYYCLETLENFISSCPVLEDLTVVRIVDIITEKILRVRSRSLNSLKLVLDSSNGWFIDDIDEWKVIIDAPRLAYLSLKDDQSASFVISNLGSSAKADIKVSFNVNDIWDLPVTFERSNVGKLLTGLSSIRDLTISGTTLMIICHYLKHEPMPQFCNMVRLNARFYDCDLEMLPCVLESCPNLKSLVLGLLSSAETEQQSRVSSVPPCFLSSLEFVEIRSRLCRKRYVMKVARYFAKNSVMLKKFVYVGRVSIQEEDLLALLWRYSICEIEVRGLRR*
g22836.t2	Magnoliophyta	1467	39.88	1467	39.88	489	5	7548505	7551174	-	AT5G22700.4	Magnoliopsida	2539	39.94	1314	41.4	438	888		409		same	MEETKVKRTCLERTVCSSKAKEDLISQLPDSLITQILFYLQTKKAVTTSVLSKRWRSLWLSTPGLVLISNDFTDYNAFVSFVDKFLGFSREQKLCLHKLKLSIRKGENDQDCVTRWIDFVATPKLKHLDVEIGPTRCECFEVIPLSLYSCESLLYLRLNHVCLGKFESVSLPCLKTMSLEQNIYANEADLESLISTCPVLEDLSFVSGAYDKVNVLRVQSQTLTSLNIEGCVEYLDLDKSEVLIDATRLKYLNLEADQYESKTIRNSGSLTKVNLLGYFHMKNNDDDDEVDLQKRDMVHNFFTSISGVSDMKISSQAFALFIMNTMPFSPKFCNLSCLEVEIFLPSLETLPTFLESFPNLKSLILGLRYWTPKKELRLSFVPRCLLSSLEFVEIKGCSRSNMERVKQISQKSPVTLRVIKSSGATFSGDESTSLKLKQAMSDRGGVVVRGRSRTGEDRINGPKRLHTCETLVSLKLRNVSLPDFEKLQ*	MSNRGDRISSLPDELLCQILSNLPTKNAVTTSILSTRWRSIWLSTPVLDIDIDAFDDATTFVSFASRFLEFSKDSCLHKFKLSVERDDVDMCTIMPWIQDAVNRRIQHLEVDCRFSFHFEAVYLTLYLSETLVSLRLHFVTLHRYEFVSLPNLKVMHLEENIYYCLETLENFISSCPVLEDLTVVRIVDIITEKILRVRSRSLNSLKLVLDSSNGWFIDDIDEWKVIIDAPRLAYLSLKDDQSASFVISNLGSSAKADIKVSFNVNDIWDLPVTFERSNVGKLLTGLSSIRDLTISGTTLMIICHYLKHEPMPQFCNMVRLNARFYDCDLEMLPCVLESCPNLKSLVLGLLSSAETEQQSRVSSVPPCFLSSLEFVEIRSRLCRKRYVMKVARYFAKNSVMLKKFVYVGRVSIQEEDLLALLWRYSICEIEVRGLRR*
g22837.t1	Magnoliophyta	1278	40.45	1278	40.45	426	5	7551640	7553192	-	AT5G22730.1	Magnoliopsida	1976	40.69	1401	39.76	467	1552	1274	414	homologous	same	MKAKYGERSQGTYFMAGEDLISKLPDSLITQILLYLPIKDIVRTSSLSSRWKSLWLLIPRLDLDSEEFQDYNAFVGFMNKFIDFSGEEKICLDKLKLSSRKTVNDLPCVTRWIDFVVRRKLKHLDVECLVNRKFLEEMPLSLYVCDTLVNLRLHRVLLGKFEAVSLPCLKTMRLEENVYANDVVLESLISSCPVLKDLIILRMFEDNVKVLRVHSLTLTSLNIDFNFGEGDDFVDGFDKKVSGVLIDAPRLKYLKFQDDLSGSKIITNSGSLAKVNVVYVFNENDCADVVDIPRRNMVRNFLTSISGVSDMKISQHFVEFLYYYKDFDPLPQFCNLSRLKAEISLYFLEILPTILESCPNLKSLVMVLEFYLQEEDEPIIFSSVPRCLVSSLESVEIKKFNGRPAKMEVARISLHCPEDLAHVES*	MLYEGYLKYMKAKYGERSQGTYFMAGEDLISKLPDSLITQILLYLPIKDIVRTSSLSSRWKSLWLLIPRLDLDSEEFQDYNAFVGFMNKFIDFSGEEKICLDKLKLSSRKTVNDLPCVTRWIDFVVRRKLKHLDVECLVNRKFLEEMPLSLYVCDTLVNLRLHRVLLGKFEAVSLPCLKTMRLEENVYANDVVLESLISSCPVLKDLIILRMFEDNVKVLRVHSLTLTSLNIDFNFGEGDDFVDGFDKKVSGVLIDAPRLKYLKFQDDLSGSKIITNSGSLAKVNVVYVFNENDCADVVDIPRRNMVRNFLTSISGVSDMKISQHFVEFLYYYKDFDPLPQFCNLSRLKAEISLYFLEILPTILESCPNLKSLVMVLEFYLQEEDEPIIFSSVPRCLVSSLESVEIKKFNGRPAKMEVARYFLENSGVLQKLVLHLRCSTHEDGFYILKDLLALPRGSSTCRIVVC*
g22837.t1	Magnoliophyta	1278	40.45	1278	40.45	426	5	7551640	7553192	-	AT5G22730.2	Magnoliopsida	2061	40.37	1176	39.54	392	1552	1102	368	homologous	same	MKAKYGERSQGTYFMAGEDLISKLPDSLITQILLYLPIKDIVRTSSLSSRWKSLWLLIPRLDLDSEEFQDYNAFVGFMNKFIDFSGEEKICLDKLKLSSRKTVNDLPCVTRWIDFVVRRKLKHLDVECLVNRKFLEEMPLSLYVCDTLVNLRLHRVLLGKFEAVSLPCLKTMRLEENVYANDVVLESLISSCPVLKDLIILRMFEDNVKVLRVHSLTLTSLNIDFNFGEGDDFVDGFDKKVSGVLIDAPRLKYLKFQDDLSGSKIITNSGSLAKVNVVYVFNENDCADVVDIPRRNMVRNFLTSISGVSDMKISQHFVEFLYYYKDFDPLPQFCNLSRLKAEISLYFLEILPTILESCPNLKSLVMVLEFYLQEEDEPIIFSSVPRCLVSSLESVEIKKFNGRPAKMEVARISLHCPEDLAHVES*	MLYEGYLKYMKAKYGERSQGTYFMAGEDLISKLPDSLITQILLYLPIKDIVRTSSLSSRWKSLWLLIPRLDLDSEEFQDYNAFVGFMNKFIDFSGEEKICLDKLKLSSRKTVNDLPCVTRWIDFVVRRKLKHLDVECLVNRKFLEEMPLSLYVCDTLVNLRLHRVLLGKFEAVSLPCLKTMRLEENVYANDVVLESLISSCPVLKDLIILRMFEDNVKVLRVHSLTLTSLNIDFNFGEGDDFVDGFDKKVSGVLIDAPRLKYLKFQDDLSGSKIITNSGSLAKVNVVYVFNENDCADVVDIPRRNMVRNFLTSISGVSDMKISQHFVEFLYYYKDFDPLPQFCNLSRLKAEISLYFLEILPTILESCPNLKSLVMVLVMTRTTLELLLKIL*
g22837.t1	Magnoliophyta	1278	40.45	1278	40.45	426	5	7551640	7553192	-	AT5G22730.3	Magnoliopsida	1817	40.51	1401	39.76	467	1552	1274	414	homologous	same	MKAKYGERSQGTYFMAGEDLISKLPDSLITQILLYLPIKDIVRTSSLSSRWKSLWLLIPRLDLDSEEFQDYNAFVGFMNKFIDFSGEEKICLDKLKLSSRKTVNDLPCVTRWIDFVVRRKLKHLDVECLVNRKFLEEMPLSLYVCDTLVNLRLHRVLLGKFEAVSLPCLKTMRLEENVYANDVVLESLISSCPVLKDLIILRMFEDNVKVLRVHSLTLTSLNIDFNFGEGDDFVDGFDKKVSGVLIDAPRLKYLKFQDDLSGSKIITNSGSLAKVNVVYVFNENDCADVVDIPRRNMVRNFLTSISGVSDMKISQHFVEFLYYYKDFDPLPQFCNLSRLKAEISLYFLEILPTILESCPNLKSLVMVLEFYLQEEDEPIIFSSVPRCLVSSLESVEIKKFNGRPAKMEVARISLHCPEDLAHVES*	MLYEGYLKYMKAKYGERSQGTYFMAGEDLISKLPDSLITQILLYLPIKDIVRTSSLSSRWKSLWLLIPRLDLDSEEFQDYNAFVGFMNKFIDFSGEEKICLDKLKLSSRKTVNDLPCVTRWIDFVVRRKLKHLDVECLVNRKFLEEMPLSLYVCDTLVNLRLHRVLLGKFEAVSLPCLKTMRLEENVYANDVVLESLISSCPVLKDLIILRMFEDNVKVLRVHSLTLTSLNIDFNFGEGDDFVDGFDKKVSGVLIDAPRLKYLKFQDDLSGSKIITNSGSLAKVNVVYVFNENDCADVVDIPRRNMVRNFLTSISGVSDMKISQHFVEFLYYYKDFDPLPQFCNLSRLKAEISLYFLEILPTILESCPNLKSLVMVLEFYLQEEDEPIIFSSVPRCLVSSLESVEIKKFNGRPAKMEVARYFLENSGVLQKLVLHLRCSTHEDGFYILKDLLALPRGSSTCRIVVC*
g22838.t1	cellular_organisms	1605	45.42	1605	45.42	535	5	7555379	7559866	-	AT5G22740.1	cellular organisms	2619	40.02	1605	45.42	535	4487	1605	535	identical	same	MDGVSPKFVLPETFDGVRMEITGQLGMIWELVKAPVIVPLLQLAVYICLLMSVMLLCERVYMGIVIVLVKLFWKKPDKRYKFEPIHDDEELGSSNFPVVLVQIPMFNEREVYKLSIGAACGLSWPSDRLVIQVLDDSTDPTVKQMVEVECQRWASKGINIRYQIRENRVGYKAGALKEGLKRSYVKHCEYVVIFDADFQPEPDFLRRSIPFLMHNPNIALVQARWRFVNSDECLLTRMQEMSLDYHFTVEQEVGSSTHAFFGFNGTAGIWRIAAINEAGGWKDRTTVEDMDLAVRASLRGWKFLYLGDLQVKSELPSTFRAFRFQQHRWSCGPANLFRKMVMEIVRNKKVRFWKKVYVIYSFFFVRKIIAHWVTFCFYCVVLPLTILVPEVKVPIWGSVYIPSIITILNSVGTPRSIHLLFYWILFENVMSLHRTKATLIGLFEAGRANEWVVTAKLGSGQSAKGNTKGIKRFPRIFKLPDRLNTLELGFAAFLFVCGCYDFVHGKNNYFIYLFLQTMSFFISGLGWIGTYVPS*	MDGVSPKFVLPETFDGVRMEITGQLGMIWELVKAPVIVPLLQLAVYICLLMSVMLLCERVYMGIVIVLVKLFWKKPDKRYKFEPIHDDEELGSSNFPVVLVQIPMFNEREVYKLSIGAACGLSWPSDRLVIQVLDDSTDPTVKQMVEVECQRWASKGINIRYQIRENRVGYKAGALKEGLKRSYVKHCEYVVIFDADFQPEPDFLRRSIPFLMHNPNIALVQARWRFVNSDECLLTRMQEMSLDYHFTVEQEVGSSTHAFFGFNGTAGIWRIAAINEAGGWKDRTTVEDMDLAVRASLRGWKFLYLGDLQVKSELPSTFRAFRFQQHRWSCGPANLFRKMVMEIVRNKKVRFWKKVYVIYSFFFVRKIIAHWVTFCFYCVVLPLTILVPEVKVPIWGSVYIPSIITILNSVGTPRSIHLLFYWILFENVMSLHRTKATLIGLFEAGRANEWVVTAKLGSGQSAKGNTKGIKRFPRIFKLPDRLNTLELGFAAFLFVCGCYDFVHGKNNYFIYLFLQTMSFFISGLGWIGTYVPS*
g22839.t1	cellular_organisms	3177	44.57	3177	44.57	1059	5	7565374	7571234	-	AT5G22760.1	Eukaryota	5492	42.06	4701	42.91	1567	59				opposite	MADFCGLIVKLSSTRDAGYPDLDPIRVLEMGTKVSDDLVSTVRSVVGSDYSDMDIIRALHMANHDPTAAINIIFDTPSFAKPDVATPTPSGSNGGKRVDSGLKGCTFGDSGSVGANHRVEEENESVNGGGEESVSGNEWWFVGCSELAGLSTCKGRKLKSGDELVFTFPHSKGLKPETTPGKRGFGRGRPALRGASDIVRFSTKDSGEIGRIPNEWARCLLPLVRDKKIRIEGSCKSAPEALSIMDTILLSVSVYINSSMFQKHSATSFKTASNTAEESMFHPLPNLFRLLGLIPFKKAEFTPEDFYSKKRPLSSKDGSAIPTSLLQLNKVKNMNQDANGDENEQCISDGDLDNIVGVGDSSGLKEMETPHTLLCELRPYQKQALHWMTQLEKGNCTDEAATMLHPCWEAYCLADKRELVVYLNSFTGDATIHFPSTLQMARGGILADAMGLGKTVMTISLLLAHSWKAASTGFLCPNYEGDKVISSSVDDLTSPPVKATKFLGFDKRLLEQKSVLQNGGNLIVCPMTLLGQWKTEIEMHAKPGSLSVYVHYGQSRPKDAKLLSQSDVVITTYGVLTSEFSQENSADHEGIYAVRWFRIVLDEAHTIKNSKSQISLAAAALVADRRWCLTGTPIQNNLEDLYSLLRFLRIEPWGTWAWWNKLVQKPFEEGDERGLKLVQSILKPIMLRRTKSSTDREGRPILVLPPADARVIYCELSESERDFYDALFKRSKVKFDQFVEQGKVLHNYASILELLLRLRQCCDHPFLVMSRGDTAEYSDLNKLSKRFLSGKSSGLEREGKDVPSEAFVQEVVEELRKGEQGECPICLEALEDAVLTPCAHRLCRECLLASWRNSTSGLCPVCRNTVSKQELITAPTESRFQVDVEKNWVESSKITALLEELEGLRSSGSKSILFSQWTAFLDLLQIPLSRNNFSFVRLDGTLSQQQREKVLKEFSEDGSILVLLMSLKAGGVGINLTAASNAFVMDPWWNPAVEEQAVMRIHRIGQTKEVKIRRFIVKGTVEERMEAVQARKQRMISGALTDQEVRSARIEELKMLFT*	MEGKVAKPRGRPRKRPRPEDLNGVSNRGKRPVFEVKVAVPRSLLGRYVLKDVDDSGVFLGKIVSYNTGLYRVEYEDGDFEDLETCYLRQLIIGDSYFDDELRARRSKLDDFILKKDEKKKTDCLKNKGVEVPTCNSPSSVAEVESGYSSCGLPECEDDIDPDFESMSPLVPPVELPSSSGTIGIPEEAVVYLLSVYGFLRSFSVQLYICPFGLDDFVGALNFLGPNSLLDAVHVALMRALKGHLERLSSEGSEVASKCLRCIDWSLLDALTWPVYLVQYFAAMGHASGPLWRFFNEFVVEKEYCSSPVVMKLKILQILCDDVFDVADLRAEIDNREESEVGFDTDGVTAELPENGPRRVHPRFAKTSASKEKELSEFVAVNHGISSLSDSKNWSSRYTDGGPNGDSPDLDANSDECRLCGMDGTLLCCDGCPLAYHSRCIGVVKMYIPDGPWYCPECTIKKMGPTVVYKTSLRGAVYFGVDPHGRLFLGTCNLLLVLKINVHADADIKYYNVTDIPKVVLVLLSATNHRLEYLYICKAISQYWDLPGGVISYLRTVETDLSHMQKEGGDEVSDIGEPDSANSSSGNLIQNAVRLHPSASGYTGGPVLARSSGAQEKNLVAVSTQKGLSFKPHSYINHYTNGELAASAAATLAILMSEETHEPDLHKFSNAKKAASSNILLQMKAFSIVASSFFWPSPDKKEITRERCGWCHSCKLTSASRRGCMLNAAVTGATKSAMKIYSGLFPLKNGEGVLSRIAAYALYLEESLRGLIAGPFLSESLRYQWRKKLEEASTCKAMKALLLELEENICSIALSSDWLKLMDDWLIELSIFQSAPVTVGATQKRRPGRRKQRNQAENTAQGSDDDSFTWWRGGKLSKIILLKAVLSKPKIKKAAWQGGTKKFPEFNYGDGSYIPKRSRRSIWKAAVESSKNISQLALQVRYLDMNIRWSELVRPEQNVQDVKGPETEATIFRNASICVKKIIDNKVRYGVVFGNQKHLPSRVMKNVIEVEKSEDRNEKYWFHEARVPLYLIKEYEESLHRVVHIPFIKKPSRKISKLQKRQLKASRANIFSYLASRRDNTEKCSCASCHLDVFLRDSITCSTCQGFCHKECTMSSQHTTGQLEILVTCKRCYLARARSQININHRQPTTPSVLINGQLQNAATSNTKTQIKRLNQQLPSSKTGDNASGVKQITPDFNLAPKSKHKTLSWGVIWRKKNLADTGVSFRHENVMLAGRSDQPNLQPVCWICKLPYNPGLTYIHCTSCDMWYHIEAVKLEESKIPEVVGFKCCRCRRIRSPDCPYMDPKLKEQKQMKQVFFRRQKHGQGNTGIDSDSERMSEPKDSLPSTPSFLSEDTFVPEDDPLLVSVSKVEQITPNSLDVEWNEDGCVPGPQKLQVRRPVKREDTDGNNNLSYTEFTMHPESMPVVKPEMEPTFPVMEWDASGNSNNMNEGELMFDYEDMEFEPQTYFSLTELLTTDDSGQCDGYGDDKDASGITDNPNPQVEAMEQCTSFLYENTIPCQICKHVEPGPDLTCQTCNMTIHSHCSPWEEESTCIGGSWRCGRCREWL*
g22839.t1	cellular_organisms	3177	44.57	3177	44.57	1059	5	7565374	7571234	-	AT5G22750.1	cellular organisms	3665	43.25	3090	44.56	1030	5735	3070	1030	homologous	same	MADFCGLIVKLSSTRDAGYPDLDPIRVLEMGTKVSDDLVSTVRSVVGSDYSDMDIIRALHMANHDPTAAINIIFDTPSFAKPDVATPTPSGSNGGKRVDSGLKGCTFGDSGSVGANHRVEEENESVNGGGEESVSGNEWWFVGCSELAGLSTCKGRKLKSGDELVFTFPHSKGLKPETTPGKRGFGRGRPALRGASDIVRFSTKDSGEIGRIPNEWARCLLPLVRDKKIRIEGSCKSAPEALSIMDTILLSVSVYINSSMFQKHSATSFKTASNTAEESMFHPLPNLFRLLGLIPFKKAEFTPEDFYSKKRPLSSKDGSAIPTSLLQLNKVKNMNQDANGDENEQCISDGDLDNIVGVGDSSGLKEMETPHTLLCELRPYQKQALHWMTQLEKGNCTDEAATMLHPCWEAYCLADKRELVVYLNSFTGDATIHFPSTLQMARGGILADAMGLGKTVMTISLLLAHSWKAASTGFLCPNYEGDKVISSSVDDLTSPPVKATKFLGFDKRLLEQKSVLQNGGNLIVCPMTLLGQWKTEIEMHAKPGSLSVYVHYGQSRPKDAKLLSQSDVVITTYGVLTSEFSQENSADHEGIYAVRWFRIVLDEAHTIKNSKSQISLAAAALVADRRWCLTGTPIQNNLEDLYSLLRFLRIEPWGTWAWWNKLVQKPFEEGDERGLKLVQSILKPIMLRRTKSSTDREGRPILVLPPADARVIYCELSESERDFYDALFKRSKVKFDQFVEQGKVLHNYASILELLLRLRQCCDHPFLVMSRGDTAEYSDLNKLSKRFLSGKSSGLEREGKDVPSEAFVQEVVEELRKGEQGECPICLEALEDAVLTPCAHRLCRECLLASWRNSTSGLCPVCRNTVSKQELITAPTESRFQVDVEKNWVESSKITALLEELEGLRSSGSKSILFSQWTAFLDLLQIPLSRNNFSFVRLDGTLSQQQREKVLKEFSEDGSILVLLMSLKAGGVGINLTAASNAFVMDPWWNPAVEEQAVMRIHRIGQTKEVKIRRFIVKGTVEERMEAVQARKQRMISGALTDQEVRSARIEELKMLFT*	MGTKVSDDLVSTVRSVVGSDYSDMDIIRALHMANHDPTAAINIIFDTPSFAKPDVATPTPSGSNGGKRVDSGLKGCTFGDSGSVGANHRVEEENESVNGGGEESVSGNEWWFVGCSELAGLSTCKGRKLKSGDELVFTFPHSKGLKPETTPGKRGFGRGRPALRGASDIVRFSTKDSGEIGRIPNEWARCLLPLVRDKKIRIEGSCKSAPEALSIMDTILLSVSVYINSSMFQKHSATSFKTASNTAEESMFHPLPNLFRLLGLIPFKKAEFTPEDFYSKKRPLSSKDGSAIPTSLLQLNKVKNMNQDANGDENEQCISDGDLDNIVGVGDSSGLKEMETPHTLLCELRPYQKQALHWMTQLEKGNCTDEAATMLHPCWEAYCLADKRELVVYLNSFTGDATIHFPSTLQMARGGILADAMGLGKTVMTISLLLAHSWKAASTGFLCPNYEGDKVISSSVDDLTSPPVKATKFLGFDKRLLEQKSVLQNGGNLIVCPMTLLGQWKTEIEMHAKPGSLSVYVHYGQSRPKDAKLLSQSDVVITTYGVLTSEFSQENSADHEGIYAVRWFRIVLDEAHTIKNSKSQISLAAAALVADRRWCLTGTPIQNNLEDLYSLLRFLRIEPWGTWAWWNKLVQKPFEEGDERGLKLVQSILKPIMLRRTKSSTDREGRPILVLPPADARVIYCELSESERDFYDALFKRSKVKFDQFVEQGKVLHNYASILELLLRLRQCCDHPFLVMSRGDTAEYSDLNKLSKRFLSGKSSGLEREGKDVPSEAFVQEVVEELRKGEQGECPICLEALEDAVLTPCAHRLCRECLLASWRNSTSGLCPVCRNTVSKQELITAPTESRFQVDVEKNWVESSKITALLEELEGLRSSGSKSILFSQWTAFLDLLQIPLSRNNFSFVRLDGTLSQQQREKVLKEFSEDGSILVLLMSLKAGGVGINLTAASNAFVMDPWWNPAVEEQAVMRIHRIGQTKEVKIRRFIVKGTVEERMEAVQARKQRMISGALTDQEVRSARIEELKMLFT*
g22839.t1	cellular_organisms	3177	44.57	3177	44.57	1059	5	7565374	7571234	-	AT5G22760.2	Eukaryota	5585	41.92	3339	42.08	1113	59				opposite	MADFCGLIVKLSSTRDAGYPDLDPIRVLEMGTKVSDDLVSTVRSVVGSDYSDMDIIRALHMANHDPTAAINIIFDTPSFAKPDVATPTPSGSNGGKRVDSGLKGCTFGDSGSVGANHRVEEENESVNGGGEESVSGNEWWFVGCSELAGLSTCKGRKLKSGDELVFTFPHSKGLKPETTPGKRGFGRGRPALRGASDIVRFSTKDSGEIGRIPNEWARCLLPLVRDKKIRIEGSCKSAPEALSIMDTILLSVSVYINSSMFQKHSATSFKTASNTAEESMFHPLPNLFRLLGLIPFKKAEFTPEDFYSKKRPLSSKDGSAIPTSLLQLNKVKNMNQDANGDENEQCISDGDLDNIVGVGDSSGLKEMETPHTLLCELRPYQKQALHWMTQLEKGNCTDEAATMLHPCWEAYCLADKRELVVYLNSFTGDATIHFPSTLQMARGGILADAMGLGKTVMTISLLLAHSWKAASTGFLCPNYEGDKVISSSVDDLTSPPVKATKFLGFDKRLLEQKSVLQNGGNLIVCPMTLLGQWKTEIEMHAKPGSLSVYVHYGQSRPKDAKLLSQSDVVITTYGVLTSEFSQENSADHEGIYAVRWFRIVLDEAHTIKNSKSQISLAAAALVADRRWCLTGTPIQNNLEDLYSLLRFLRIEPWGTWAWWNKLVQKPFEEGDERGLKLVQSILKPIMLRRTKSSTDREGRPILVLPPADARVIYCELSESERDFYDALFKRSKVKFDQFVEQGKVLHNYASILELLLRLRQCCDHPFLVMSRGDTAEYSDLNKLSKRFLSGKSSGLEREGKDVPSEAFVQEVVEELRKGEQGECPICLEALEDAVLTPCAHRLCRECLLASWRNSTSGLCPVCRNTVSKQELITAPTESRFQVDVEKNWVESSKITALLEELEGLRSSGSKSILFSQWTAFLDLLQIPLSRNNFSFVRLDGTLSQQQREKVLKEFSEDGSILVLLMSLKAGGVGINLTAASNAFVMDPWWNPAVEEQAVMRIHRIGQTKEVKIRRFIVKGTVEERMEAVQARKQRMISGALTDQEVRSARIEELKMLFT*	MEGKVAKPRGRPRKRPRPEDLNGVSNRGKRPVFEVKVAVPRSLLGRYVLKDVDDSGVFLGKIVSYNTGLYRVEYEDGDFEDLETCYLRQLIIGDSYFDDELRARRSKLDDFILKKDEKKKTDCLKNKGVEVPTCNSPSSVAEVESGYSSCGLPECEDDIDPDFESMSPLVPPVELPSSSGTIGIPEEAVVYLLSVYGFLRSFSVQLYICPFGLDDFVGALNFLGPNSLLDAVHVALMRALKGHLERLSSEGSEVASKCLRCIDWSLLDALTWPVYLVQYFAAMGHASGPLWRFFNEFVVEKEYCSSPVVMKLKILQILCDDVFDVADLRAEIDNREESEVGFDTDGVTAELPENGPRRVHPRFAKTSASKEKELSEFVAVNHGISSLSDSKNWSSRYTDGGPNGDSPDLDANSDECRLCGMDGTLLCCDGCPLAYHSRCIGVVKMYIPDGPWYCPECTIKKMGPTVVYKTSLRGAVYFGVDPHGRLFLGTCNLLLVLKINVHADADIKYYNVTDIPKVVLVLLSATNHRLEYLYICKAISQYWDLPGGVISYLRTVETDLSHMQKEGGDEVSDIGEPDSANSSSGNLIQNAVRLHPSASGYTGGPVLARSSGAQEKNLVAVSTQKGLSFKPHSYINHYTNGELAASAAATLAILMSEETHEPDLHKFSNAKKAASSNILLQMKAFSIVASSFFWPSPDKKEITRERCGWCHSCKLTSASRRGCMLNAAVTGATKSAMKIYSGLFPLKNGEGVLSRIAAYALYLEESLRGLIAGPFLSESLRYQWRKKLEEASTCKAMKALLLELEENICSIALSSDWLKLMDDWLIELSIFQSAPVTVGATQKRRPGRRKQRNQAENTAQGSDDDSFTWWRGGKLSKIILLKAVLSKPKIKKAAWQGGTKKFPEFNYGDGSYIPKRSRRSIWKAAVESSKNISQLALQVRYLDMNIRWSELVRPEQNVQDVKGPETEATIFRNASICVKKIIDNKVRYGVVFGNQKHLPSRVMKNVIEVEKSEDRNEKYWFHEARVPLYLIKEYEESLHRVVHIPFIKKPSRKISKLQKRQLKASRANIFSYLASRRDNTEKCSCASCHLDVFLRYYFSFLHLSRCFLKNLM*
g2284.t1	cellular_organisms	3279	42.15	3279	42.15	1093	1	7408121	7412455	-	AT1G21160.1	cellular organisms	4186	40.9	3279	42.15	1093	4334	3279	1093	identical	same	MDPRNSSAWGGGDGLPLISSMGGVESKNRCCVTDDDGSIGTKLCEKPKAEEIDFSARKKKLKSKKGGSVSFALLDVEDDKEEAEDGDDKNPSIRSDEVVGETSMSKKKKKDKSGKHGVCEEDDDADKILAQHGITTTVSTGPEAEIALAQPEQVASADGAVDKDGEEKTVESATAKKKKKKKDKDKKASASLAISSVEAKEDRQGKKDVKIKVAEKKVPKHVREKQETLARWKEAEDGKKKEEEERLRKEEEERRIEEEREREAEEIRQKRKIRKMEKKQEGLILTAKQKRDAAKNEAFRKRVLTDAGSLLVADKNGDSSKRPIYGNKNKLACKKANDPASVQAKGDGETKENHAADEPCTLPDLVSVEDRRVGIIESVDTEETHESVDVSQENGDEEDVWDAKTNFTIKGDSDDEEEKPQPVFKKGLKDTASKAHDSVPGADRPTVKPGGSGKPKTAAKKAMPKVDDTTRPKDTSKKDEGLVLNELAKEVEENLRSPICCIMGHVDSGKTKLLDCIRGTNVQEGEAGGITQQIGATFFPAENIRERTKELQANAKLKVPGILVIDTPGHESFTNLRSRGSNLCDLAILVVDIMRGLEPQTIESLNLLRRRNVKFIIALNKVDRLYGWEKSKNAPIRKTMMQQTGDVVKEFKMRLNRVQNQFQEQGLNSMLYYKNREMGETISILPASAISGEGIPDLLLFLVQWAQKTMVEKLTYVDKVQCTVLEVKVIEGHGITVDVVLVNGVLREGDQIVVCGSQGPIVTTIRSLLTPYPMNEMRVTGTYMPHREVKAAQGIKIAAQGLEHAIAGTALHVIGPNEDMEEAKKNAMEDIESVMNRIDKSGEGVYVQASTLGSLEALLEFLKSSDVKIPVSGIGIGPVHKKDIMKAGVMLEKKKEFATILAFDVKISAEARELADKMGVKIFCDDTIYCLFDKFKSYIEGIKEEKKKETACEAVFPCILQILPNHIYNQRDPIILGVKVNDGILKVGTPICIVKRIENVRVFMDIGRVSSIKNNNNMPVDYARKGQEVAIKIIASNPEEQKMFGRHFGVDDRLISHISSRSVDVIRTNYWNELSNDEKDLVLRLKRIFKIQ*	MDPRNSSAWGGGDGLPLISSMGGVESKNRCCVTDDDGSIGTKLCEKPKAEEIDFSARKKKLKSKKGGSVSFALLDVEDDKEEAEDGDDKNPSIRSDEVVGETSMSKKKKKDKSGKHGVCEEDDDADKILAQHGITTTVSTGPEAEIALAQPEQVASADGAVDKDGEEKTVESATAKKKKKKKDKDKKASASLAISSVEAKEDRQGKKDVKIKVAEKKVPKHVREKQETLARWKEAEDGKKKEEEERLRKEEEERRIEEEREREAEEIRQKRKIRKMEKKQEGLILTAKQKRDAAKNEAFRKRVLTDAGSLLVADKNGDSSKRPIYGNKNKLACKKANDPASVQAKGDGETKENHAADEPCTLPDLVSVEDRRVGIIESVDTEETHESVDVSQENGDEEDVWDAKTNFTIKGDSDDEEEKPQPVFKKGLKDTASKAHDSVPGADRPTVKPGGSGKPKTAAKKAMPKVDDTTRPKDTSKKDEGLVLNELAKEVEENLRSPICCIMGHVDSGKTKLLDCIRGTNVQEGEAGGITQQIGATFFPAENIRERTKELQANAKLKVPGILVIDTPGHESFTNLRSRGSNLCDLAILVVDIMRGLEPQTIESLNLLRRRNVKFIIALNKVDRLYGWEKSKNAPIRKTMMQQTGDVVKEFKMRLNRVQNQFQEQGLNSMLYYKNREMGETISILPASAISGEGIPDLLLFLVQWAQKTMVEKLTYVDKVQCTVLEVKVIEGHGITVDVVLVNGVLREGDQIVVCGSQGPIVTTIRSLLTPYPMNEMRVTGTYMPHREVKAAQGIKIAAQGLEHAIAGTALHVIGPNEDMEEAKKNAMEDIESVMNRIDKSGEGVYVQASTLGSLEALLEFLKSSDVKIPVSGIGIGPVHKKDIMKAGVMLEKKKEFATILAFDVKISAEARELADKMGVKIFCDDTIYCLFDKFKSYIEGIKEEKKKETACEAVFPCILQILPNHIYNQRDPIILGVKVNDGILKVGTPICIVKRIENVRVFMDIGRVSSIKNNNNMPVDYARKGQEVAIKIIASNPEEQKMFGRHFGVDDRLISHISSRSVDVIRTNYWNELSNDEKDLVLRLKRIFKIQ*
g22840.t1	Eukaryota	4701	42.91	4701	42.91	1567	5	7571635	7577662	+	AT5G22760.1	Eukaryota	5492	42.06	4701	42.91	1567	6027	4701	1567	identical	same	MEGKVAKPRGRPRKRPRPEDLNGVSNRGKRPVFEVKVAVPRSLLGRYVLKDVDDSGVFLGKIVSYNTGLYRVEYEDGDFEDLETCYLRQLIIGDSYFDDELRARRSKLDDFILKKDEKKKTDCLKNKGVEVPTCNSPSSVAEVESGYSSCGLPECEDDIDPDFESMSPLVPPVELPSSSGTIGIPEEAVVYLLSVYGFLRSFSVQLYICPFGLDDFVGALNFLGPNSLLDAVHVALMRALKGHLERLSSEGSEVASKCLRCIDWSLLDALTWPVYLVQYFAAMGHASGPLWRFFNEFVVEKEYCSSPVVMKLKILQILCDDVFDVADLRAEIDNREESEVGFDTDGVTAELPENGPRRVHPRFAKTSASKEKELSEFVAVNHGISSLSDSKNWSSRYTDGGPNGDSPDLDANSDECRLCGMDGTLLCCDGCPLAYHSRCIGVVKMYIPDGPWYCPECTIKKMGPTVVYKTSLRGAVYFGVDPHGRLFLGTCNLLLVLKINVHADADIKYYNVTDIPKVVLVLLSATNHRLEYLYICKAISQYWDLPGGVISYLRTVETDLSHMQKEGGDEVSDIGEPDSANSSSGNLIQNAVRLHPSASGYTGGPVLARSSGAQEKNLVAVSTQKGLSFKPHSYINHYTNGELAASAAATLAILMSEETHEPDLHKFSNAKKAASSNILLQMKAFSIVASSFFWPSPDKKEITRERCGWCHSCKLTSASRRGCMLNAAVTGATKSAMKIYSGLFPLKNGEGVLSRIAAYALYLEESLRGLIAGPFLSESLRYQWRKKLEEASTCKAMKALLLELEENICSIALSSDWLKLMDDWLIELSIFQSAPVTVGATQKRRPGRRKQRNQAENTAQGSDDDSFTWWRGGKLSKIILLKAVLSKPKIKKAAWQGGTKKFPEFNYGDGSYIPKRSRRSIWKAAVESSKNISQLALQVRYLDMNIRWSELVRPEQNVQDVKGPETEATIFRNASICVKKIIDNKVRYGVVFGNQKHLPSRVMKNVIEVEKSEDRNEKYWFHEARVPLYLIKEYEESLHRVVHIPFIKKPSRKISKLQKRQLKASRANIFSYLASRRDNTEKCSCASCHLDVFLRDSITCSTCQGFCHKECTMSSQHTTGQLEILVTCKRCYLARARSQININHRQPTTPSVLINGQLQNAATSNTKTQIKRLNQQLPSSKTGDNASGVKQITPDFNLAPKSKHKTLSWGVIWRKKNLADTGVSFRHENVMLAGRSDQPNLQPVCWICKLPYNPGLTYIHCTSCDMWYHIEAVKLEESKIPEVVGFKCCRCRRIRSPDCPYMDPKLKEQKQMKQVFFRRQKHGQGNTGIDSDSERMSEPKDSLPSTPSFLSEDTFVPEDDPLLVSVSKVEQITPNSLDVEWNEDGCVPGPQKLQVRRPVKREDTDGNNNLSYTEFTMHPESMPVVKPEMEPTFPVMEWDASGNSNNMNEGELMFDYEDMEFEPQTYFSLTELLTTDDSGQCDGYGDDKDASGITDNPNPQVEAMEQCTSFLYENTIPCQICKHVEPGPDLTCQTCNMTIHSHCSPWEEESTCIGGSWRCGRCREWL*	MEGKVAKPRGRPRKRPRPEDLNGVSNRGKRPVFEVKVAVPRSLLGRYVLKDVDDSGVFLGKIVSYNTGLYRVEYEDGDFEDLETCYLRQLIIGDSYFDDELRARRSKLDDFILKKDEKKKTDCLKNKGVEVPTCNSPSSVAEVESGYSSCGLPECEDDIDPDFESMSPLVPPVELPSSSGTIGIPEEAVVYLLSVYGFLRSFSVQLYICPFGLDDFVGALNFLGPNSLLDAVHVALMRALKGHLERLSSEGSEVASKCLRCIDWSLLDALTWPVYLVQYFAAMGHASGPLWRFFNEFVVEKEYCSSPVVMKLKILQILCDDVFDVADLRAEIDNREESEVGFDTDGVTAELPENGPRRVHPRFAKTSASKEKELSEFVAVNHGISSLSDSKNWSSRYTDGGPNGDSPDLDANSDECRLCGMDGTLLCCDGCPLAYHSRCIGVVKMYIPDGPWYCPECTIKKMGPTVVYKTSLRGAVYFGVDPHGRLFLGTCNLLLVLKINVHADADIKYYNVTDIPKVVLVLLSATNHRLEYLYICKAISQYWDLPGGVISYLRTVETDLSHMQKEGGDEVSDIGEPDSANSSSGNLIQNAVRLHPSASGYTGGPVLARSSGAQEKNLVAVSTQKGLSFKPHSYINHYTNGELAASAAATLAILMSEETHEPDLHKFSNAKKAASSNILLQMKAFSIVASSFFWPSPDKKEITRERCGWCHSCKLTSASRRGCMLNAAVTGATKSAMKIYSGLFPLKNGEGVLSRIAAYALYLEESLRGLIAGPFLSESLRYQWRKKLEEASTCKAMKALLLELEENICSIALSSDWLKLMDDWLIELSIFQSAPVTVGATQKRRPGRRKQRNQAENTAQGSDDDSFTWWRGGKLSKIILLKAVLSKPKIKKAAWQGGTKKFPEFNYGDGSYIPKRSRRSIWKAAVESSKNISQLALQVRYLDMNIRWSELVRPEQNVQDVKGPETEATIFRNASICVKKIIDNKVRYGVVFGNQKHLPSRVMKNVIEVEKSEDRNEKYWFHEARVPLYLIKEYEESLHRVVHIPFIKKPSRKISKLQKRQLKASRANIFSYLASRRDNTEKCSCASCHLDVFLRDSITCSTCQGFCHKECTMSSQHTTGQLEILVTCKRCYLARARSQININHRQPTTPSVLINGQLQNAATSNTKTQIKRLNQQLPSSKTGDNASGVKQITPDFNLAPKSKHKTLSWGVIWRKKNLADTGVSFRHENVMLAGRSDQPNLQPVCWICKLPYNPGLTYIHCTSCDMWYHIEAVKLEESKIPEVVGFKCCRCRRIRSPDCPYMDPKLKEQKQMKQVFFRRQKHGQGNTGIDSDSERMSEPKDSLPSTPSFLSEDTFVPEDDPLLVSVSKVEQITPNSLDVEWNEDGCVPGPQKLQVRRPVKREDTDGNNNLSYTEFTMHPESMPVVKPEMEPTFPVMEWDASGNSNNMNEGELMFDYEDMEFEPQTYFSLTELLTTDDSGQCDGYGDDKDASGITDNPNPQVEAMEQCTSFLYENTIPCQICKHVEPGPDLTCQTCNMTIHSHCSPWEEESTCIGGSWRCGRCREWL*
g22840.t1	Eukaryota	4701	42.91	4701	42.91	1567	5	7571635	7577662	+	AT5G22760.2	Eukaryota	5585	41.92	3339	42.08	1113	6027	3278	1095	homologous	same	MEGKVAKPRGRPRKRPRPEDLNGVSNRGKRPVFEVKVAVPRSLLGRYVLKDVDDSGVFLGKIVSYNTGLYRVEYEDGDFEDLETCYLRQLIIGDSYFDDELRARRSKLDDFILKKDEKKKTDCLKNKGVEVPTCNSPSSVAEVESGYSSCGLPECEDDIDPDFESMSPLVPPVELPSSSGTIGIPEEAVVYLLSVYGFLRSFSVQLYICPFGLDDFVGALNFLGPNSLLDAVHVALMRALKGHLERLSSEGSEVASKCLRCIDWSLLDALTWPVYLVQYFAAMGHASGPLWRFFNEFVVEKEYCSSPVVMKLKILQILCDDVFDVADLRAEIDNREESEVGFDTDGVTAELPENGPRRVHPRFAKTSASKEKELSEFVAVNHGISSLSDSKNWSSRYTDGGPNGDSPDLDANSDECRLCGMDGTLLCCDGCPLAYHSRCIGVVKMYIPDGPWYCPECTIKKMGPTVVYKTSLRGAVYFGVDPHGRLFLGTCNLLLVLKINVHADADIKYYNVTDIPKVVLVLLSATNHRLEYLYICKAISQYWDLPGGVISYLRTVETDLSHMQKEGGDEVSDIGEPDSANSSSGNLIQNAVRLHPSASGYTGGPVLARSSGAQEKNLVAVSTQKGLSFKPHSYINHYTNGELAASAAATLAILMSEETHEPDLHKFSNAKKAASSNILLQMKAFSIVASSFFWPSPDKKEITRERCGWCHSCKLTSASRRGCMLNAAVTGATKSAMKIYSGLFPLKNGEGVLSRIAAYALYLEESLRGLIAGPFLSESLRYQWRKKLEEASTCKAMKALLLELEENICSIALSSDWLKLMDDWLIELSIFQSAPVTVGATQKRRPGRRKQRNQAENTAQGSDDDSFTWWRGGKLSKIILLKAVLSKPKIKKAAWQGGTKKFPEFNYGDGSYIPKRSRRSIWKAAVESSKNISQLALQVRYLDMNIRWSELVRPEQNVQDVKGPETEATIFRNASICVKKIIDNKVRYGVVFGNQKHLPSRVMKNVIEVEKSEDRNEKYWFHEARVPLYLIKEYEESLHRVVHIPFIKKPSRKISKLQKRQLKASRANIFSYLASRRDNTEKCSCASCHLDVFLRDSITCSTCQGFCHKECTMSSQHTTGQLEILVTCKRCYLARARSQININHRQPTTPSVLINGQLQNAATSNTKTQIKRLNQQLPSSKTGDNASGVKQITPDFNLAPKSKHKTLSWGVIWRKKNLADTGVSFRHENVMLAGRSDQPNLQPVCWICKLPYNPGLTYIHCTSCDMWYHIEAVKLEESKIPEVVGFKCCRCRRIRSPDCPYMDPKLKEQKQMKQVFFRRQKHGQGNTGIDSDSERMSEPKDSLPSTPSFLSEDTFVPEDDPLLVSVSKVEQITPNSLDVEWNEDGCVPGPQKLQVRRPVKREDTDGNNNLSYTEFTMHPESMPVVKPEMEPTFPVMEWDASGNSNNMNEGELMFDYEDMEFEPQTYFSLTELLTTDDSGQCDGYGDDKDASGITDNPNPQVEAMEQCTSFLYENTIPCQICKHVEPGPDLTCQTCNMTIHSHCSPWEEESTCIGGSWRCGRCREWL*	MEGKVAKPRGRPRKRPRPEDLNGVSNRGKRPVFEVKVAVPRSLLGRYVLKDVDDSGVFLGKIVSYNTGLYRVEYEDGDFEDLETCYLRQLIIGDSYFDDELRARRSKLDDFILKKDEKKKTDCLKNKGVEVPTCNSPSSVAEVESGYSSCGLPECEDDIDPDFESMSPLVPPVELPSSSGTIGIPEEAVVYLLSVYGFLRSFSVQLYICPFGLDDFVGALNFLGPNSLLDAVHVALMRALKGHLERLSSEGSEVASKCLRCIDWSLLDALTWPVYLVQYFAAMGHASGPLWRFFNEFVVEKEYCSSPVVMKLKILQILCDDVFDVADLRAEIDNREESEVGFDTDGVTAELPENGPRRVHPRFAKTSASKEKELSEFVAVNHGISSLSDSKNWSSRYTDGGPNGDSPDLDANSDECRLCGMDGTLLCCDGCPLAYHSRCIGVVKMYIPDGPWYCPECTIKKMGPTVVYKTSLRGAVYFGVDPHGRLFLGTCNLLLVLKINVHADADIKYYNVTDIPKVVLVLLSATNHRLEYLYICKAISQYWDLPGGVISYLRTVETDLSHMQKEGGDEVSDIGEPDSANSSSGNLIQNAVRLHPSASGYTGGPVLARSSGAQEKNLVAVSTQKGLSFKPHSYINHYTNGELAASAAATLAILMSEETHEPDLHKFSNAKKAASSNILLQMKAFSIVASSFFWPSPDKKEITRERCGWCHSCKLTSASRRGCMLNAAVTGATKSAMKIYSGLFPLKNGEGVLSRIAAYALYLEESLRGLIAGPFLSESLRYQWRKKLEEASTCKAMKALLLELEENICSIALSSDWLKLMDDWLIELSIFQSAPVTVGATQKRRPGRRKQRNQAENTAQGSDDDSFTWWRGGKLSKIILLKAVLSKPKIKKAAWQGGTKKFPEFNYGDGSYIPKRSRRSIWKAAVESSKNISQLALQVRYLDMNIRWSELVRPEQNVQDVKGPETEATIFRNASICVKKIIDNKVRYGVVFGNQKHLPSRVMKNVIEVEKSEDRNEKYWFHEARVPLYLIKEYEESLHRVVHIPFIKKPSRKISKLQKRQLKASRANIFSYLASRRDNTEKCSCASCHLDVFLRYYFSFLHLSRCFLKNLM*
g22840.t1	Eukaryota	4701	42.91	4701	42.91	1567	5	7571635	7577662	+	AT5G22760.3	Eukaryota	5259	42.06	3876	43.06	1292	6027	3867	1292	homologous	same	MEGKVAKPRGRPRKRPRPEDLNGVSNRGKRPVFEVKVAVPRSLLGRYVLKDVDDSGVFLGKIVSYNTGLYRVEYEDGDFEDLETCYLRQLIIGDSYFDDELRARRSKLDDFILKKDEKKKTDCLKNKGVEVPTCNSPSSVAEVESGYSSCGLPECEDDIDPDFESMSPLVPPVELPSSSGTIGIPEEAVVYLLSVYGFLRSFSVQLYICPFGLDDFVGALNFLGPNSLLDAVHVALMRALKGHLERLSSEGSEVASKCLRCIDWSLLDALTWPVYLVQYFAAMGHASGPLWRFFNEFVVEKEYCSSPVVMKLKILQILCDDVFDVADLRAEIDNREESEVGFDTDGVTAELPENGPRRVHPRFAKTSASKEKELSEFVAVNHGISSLSDSKNWSSRYTDGGPNGDSPDLDANSDECRLCGMDGTLLCCDGCPLAYHSRCIGVVKMYIPDGPWYCPECTIKKMGPTVVYKTSLRGAVYFGVDPHGRLFLGTCNLLLVLKINVHADADIKYYNVTDIPKVVLVLLSATNHRLEYLYICKAISQYWDLPGGVISYLRTVETDLSHMQKEGGDEVSDIGEPDSANSSSGNLIQNAVRLHPSASGYTGGPVLARSSGAQEKNLVAVSTQKGLSFKPHSYINHYTNGELAASAAATLAILMSEETHEPDLHKFSNAKKAASSNILLQMKAFSIVASSFFWPSPDKKEITRERCGWCHSCKLTSASRRGCMLNAAVTGATKSAMKIYSGLFPLKNGEGVLSRIAAYALYLEESLRGLIAGPFLSESLRYQWRKKLEEASTCKAMKALLLELEENICSIALSSDWLKLMDDWLIELSIFQSAPVTVGATQKRRPGRRKQRNQAENTAQGSDDDSFTWWRGGKLSKIILLKAVLSKPKIKKAAWQGGTKKFPEFNYGDGSYIPKRSRRSIWKAAVESSKNISQLALQVRYLDMNIRWSELVRPEQNVQDVKGPETEATIFRNASICVKKIIDNKVRYGVVFGNQKHLPSRVMKNVIEVEKSEDRNEKYWFHEARVPLYLIKEYEESLHRVVHIPFIKKPSRKISKLQKRQLKASRANIFSYLASRRDNTEKCSCASCHLDVFLRDSITCSTCQGFCHKECTMSSQHTTGQLEILVTCKRCYLARARSQININHRQPTTPSVLINGQLQNAATSNTKTQIKRLNQQLPSSKTGDNASGVKQITPDFNLAPKSKHKTLSWGVIWRKKNLADTGVSFRHENVMLAGRSDQPNLQPVCWICKLPYNPGLTYIHCTSCDMWYHIEAVKLEESKIPEVVGFKCCRCRRIRSPDCPYMDPKLKEQKQMKQVFFRRQKHGQGNTGIDSDSERMSEPKDSLPSTPSFLSEDTFVPEDDPLLVSVSKVEQITPNSLDVEWNEDGCVPGPQKLQVRRPVKREDTDGNNNLSYTEFTMHPESMPVVKPEMEPTFPVMEWDASGNSNNMNEGELMFDYEDMEFEPQTYFSLTELLTTDDSGQCDGYGDDKDASGITDNPNPQVEAMEQCTSFLYENTIPCQICKHVEPGPDLTCQTCNMTIHSHCSPWEEESTCIGGSWRCGRCREWL*	MLEYFAAMGHASGPLWRFFNEFVVEKEYCSSPVVMKLKILQILCDDVFDVADLRAEIDNREESEVGFDTDGVTAELPENGPRRVHPRFAKTSASKEKELSEFVAVNHGISSLSDSKNWSSRYTDGGPNGDSPDLDANSDECRLCGMDGTLLCCDGCPLAYHSRCIGVVKMYIPDGPWYCPECTIKKMGPTVVYKTSLRGAVYFGVDPHGRLFLGTCNLLLVLKINVHADADIKYYNVTDIPKVVLVLLSATNHRLEYLYICKAISQYWDLPGGVISYLRTVETDLSHMQKEGGDEVSDIGEPDSANSSSGNLIQNAVRLHPSASGYTGGPVLARSSGAQEKNLVAVSTQKGLSFKPHSYINHYTNGELAASAAATLAILMSEETHEPDLHKFSNAKKAASSNILLQMKAFSIVASSFFWPSPDKKEITRERCGWCHSCKLTSASRRGCMLNAAVTGATKSAMKIYSGLFPLKNGEGVLSRIAAYALYLEESLRGLIAGPFLSESLRYQWRKKLEEASTCKAMKALLLELEENICSIALSSDWLKLMDDWLIELSIFQSAPVTVGATQKRRPGRRKQRNQAENTAQGSDDDSFTWWRGGKLSKIILLKAVLSKPKIKKAAWQGGTKKFPEFNYGDGSYIPKRSRRSIWKAAVESSKNISQLALQVRYLDMNIRWSELVRPEQNVQDVKGPETEATIFRNASICVKKIIDNKVRYGVVFGNQKHLPSRVMKNVIEVEKSEDRNEKYWFHEARVPLYLIKEYEESLHRVVHIPFIKKPSRKISKLQKRQLKASRANIFSYLASRRDNTEKCSCASCHLDVFLRDSITCSTCQGFCHKECTMSSQHTTGQLEILVTCKRCYLARARSQININHRQPTTPSVLINGQLQNAATSNTKTQIKRLNQQLPSSKTGDNASGVKQITPDFNLAPKSKHKTLSWGVIWRKKNLADTGVSFRHENVMLAGRSDQPNLQPVCWICKLPYNPGLTYIHCTSCDMWYHIEAVKLEESKIPEVVGFKCCRCRRIRSPDCPYMDPKLKEQKQMKQVFFRRQKHGQGNTGIDSDSERMSEPKDSLPSTPSFLSEDTFVPEDDPLLVSVSKVEQITPNSLDVEWNEDGCVPGPQKLQVRRPVKREDTDGNNNLSYTEFTMHPESMPVVKPEMEPTFPVMEWDASGNSNNMNEGELMFDYEDMEFEPQTYFSLTELLTTDDSGQCDGYGDDKDASGITDNPNPQVEAMEQCTSFLYENTIPCQICKHVEPGPDLTCQTCNMTIHSHCSPWEEESTCIGGSWRCGRCREWL*
g22841.t1	Eukaryota	3039	43.93	3039	43.93	1013	5	7579844	7588026	-	AT5G22770.1	Eukaryota	4023	42.38	3039	43.93	1013	8182	3039	1013	identical	same	MTGMRGLSVFISDVRNCQNKEAERLRVDKELGNIRTCFKNEKVLTPYKKKKYVWKMLYIHMLGYDVDFGHMEAVSLISAPKYPEKQVGYIVTSCLLNENHDFLKLAINTVRNDIIGRNETFQCLALTLVGNIGGRDFAESLAPDVQKLLISSSCRPLVRKKAALCLLRLFRKNPDAVNVDGWADRMAQLLDERDLGVLTSSTSLLVALVSNNHEAYSSCLPKCVKILERLARNQDVPQEYTYYGIPSPWLQVKAMRALQYFPTIEDPSTRKALFEVLQRILMGTDVVKNVNKNNASHAVLFEALSLVMHLDAEKEMMSQCVALLGKFISVREPNIRYLGLENMTRMLMVTDVQDIIKKHQSQIITSLKDPDISIRRRALDLLYGMCDVSNAKDIVEELLQYLSTAEFSMREELSLKAAILAEKFAPDLSWYVDVILQLIDKAGDFVSDDIWFRVVQFVTNNEDLQPYAASKAREYLDKIAIHETMVKVSAYILGEYGHLLARQPGCSASELFSILHEKLPTISTPTIPILLSTYAKLLMHAQPPDPELQKKVWAVFKKYESCIDVEIQQRAVEYFELSKKGPAFMDVLAEMPKFPERQSSLIKKAENVEDTADQSAIKLRAQQQPSNAMVLADQQPVNGAPPPLKVPILSGSTDPESVARSLSHPNGTLSNIDPQTPSPDLLSDLLGPLAIEAPPGAVSNEQHGPVGAEGVPDEVDGSAIVPVEEQTNTVELIGNIAERFHALCLKDSGVLYEDPHIQIGIKAEWRGHHGRLVLFMGNKNTSPLTSVQALILPPAHLRLDLSPVPDTIPPRAQVQSPLEVMNIRPSRDVAVLDFSYKFGANVVSAKLRIPATLNKFLQPLQLTSEEFFPQWRAISGPPLKLQEVVRGVRPLALPEMANLFNSFHVTICPGLDPNPNNLVASTTFYSESTGAILCLARIETDPADRTQLRMTVGTGDPTLTFELKEFIKEQLITVPMGSRALVPAAGPAPPVAQPPSPAALADDPGAMLAGLL*	MTGMRGLSVFISDVRNCQNKEAERLRVDKELGNIRTCFKNEKVLTPYKKKKYVWKMLYIHMLGYDVDFGHMEAVSLISAPKYPEKQVGYIVTSCLLNENHDFLKLAINTVRNDIIGRNETFQCLALTLVGNIGGRDFAESLAPDVQKLLISSSCRPLVRKKAALCLLRLFRKNPDAVNVDGWADRMAQLLDERDLGVLTSSTSLLVALVSNNHEAYSSCLPKCVKILERLARNQDVPQEYTYYGIPSPWLQVKAMRALQYFPTIEDPSTRKALFEVLQRILMGTDVVKNVNKNNASHAVLFEALSLVMHLDAEKEMMSQCVALLGKFISVREPNIRYLGLENMTRMLMVTDVQDIIKKHQSQIITSLKDPDISIRRRALDLLYGMCDVSNAKDIVEELLQYLSTAEFSMREELSLKAAILAEKFAPDLSWYVDVILQLIDKAGDFVSDDIWFRVVQFVTNNEDLQPYAASKAREYLDKIAIHETMVKVSAYILGEYGHLLARQPGCSASELFSILHEKLPTISTPTIPILLSTYAKLLMHAQPPDPELQKKVWAVFKKYESCIDVEIQQRAVEYFELSKKGPAFMDVLAEMPKFPERQSSLIKKAENVEDTADQSAIKLRAQQQPSNAMVLADQQPVNGAPPPLKVPILSGSTDPESVARSLSHPNGTLSNIDPQTPSPDLLSDLLGPLAIEAPPGAVSNEQHGPVGAEGVPDEVDGSAIVPVEEQTNTVELIGNIAERFHALCLKDSGVLYEDPHIQIGIKAEWRGHHGRLVLFMGNKNTSPLTSVQALILPPAHLRLDLSPVPDTIPPRAQVQSPLEVMNIRPSRDVAVLDFSYKFGANVVSAKLRIPATLNKFLQPLQLTSEEFFPQWRAISGPPLKLQEVVRGVRPLALPEMANLFNSFHVTICPGLDPNPNNLVASTTFYSESTGAILCLARIETDPADRTQLRMTVGTGDPTLTFELKEFIKEQLITVPMGSRALVPAAGPAPPVAQPPSPAALADDPGAMLAGLL*
g22841.t1	Eukaryota	3039	43.93	3039	43.93	1013	5	7579844	7588026	-	AT5G22770.2	Eukaryota	3433	43.66	3039	43.93	1013	8182	3039	1013	identical	same	MTGMRGLSVFISDVRNCQNKEAERLRVDKELGNIRTCFKNEKVLTPYKKKKYVWKMLYIHMLGYDVDFGHMEAVSLISAPKYPEKQVGYIVTSCLLNENHDFLKLAINTVRNDIIGRNETFQCLALTLVGNIGGRDFAESLAPDVQKLLISSSCRPLVRKKAALCLLRLFRKNPDAVNVDGWADRMAQLLDERDLGVLTSSTSLLVALVSNNHEAYSSCLPKCVKILERLARNQDVPQEYTYYGIPSPWLQVKAMRALQYFPTIEDPSTRKALFEVLQRILMGTDVVKNVNKNNASHAVLFEALSLVMHLDAEKEMMSQCVALLGKFISVREPNIRYLGLENMTRMLMVTDVQDIIKKHQSQIITSLKDPDISIRRRALDLLYGMCDVSNAKDIVEELLQYLSTAEFSMREELSLKAAILAEKFAPDLSWYVDVILQLIDKAGDFVSDDIWFRVVQFVTNNEDLQPYAASKAREYLDKIAIHETMVKVSAYILGEYGHLLARQPGCSASELFSILHEKLPTISTPTIPILLSTYAKLLMHAQPPDPELQKKVWAVFKKYESCIDVEIQQRAVEYFELSKKGPAFMDVLAEMPKFPERQSSLIKKAENVEDTADQSAIKLRAQQQPSNAMVLADQQPVNGAPPPLKVPILSGSTDPESVARSLSHPNGTLSNIDPQTPSPDLLSDLLGPLAIEAPPGAVSNEQHGPVGAEGVPDEVDGSAIVPVEEQTNTVELIGNIAERFHALCLKDSGVLYEDPHIQIGIKAEWRGHHGRLVLFMGNKNTSPLTSVQALILPPAHLRLDLSPVPDTIPPRAQVQSPLEVMNIRPSRDVAVLDFSYKFGANVVSAKLRIPATLNKFLQPLQLTSEEFFPQWRAISGPPLKLQEVVRGVRPLALPEMANLFNSFHVTICPGLDPNPNNLVASTTFYSESTGAILCLARIETDPADRTQLRMTVGTGDPTLTFELKEFIKEQLITVPMGSRALVPAAGPAPPVAQPPSPAALADDPGAMLAGLL*	MTGMRGLSVFISDVRNCQNKEAERLRVDKELGNIRTCFKNEKVLTPYKKKKYVWKMLYIHMLGYDVDFGHMEAVSLISAPKYPEKQVGYIVTSCLLNENHDFLKLAINTVRNDIIGRNETFQCLALTLVGNIGGRDFAESLAPDVQKLLISSSCRPLVRKKAALCLLRLFRKNPDAVNVDGWADRMAQLLDERDLGVLTSSTSLLVALVSNNHEAYSSCLPKCVKILERLARNQDVPQEYTYYGIPSPWLQVKAMRALQYFPTIEDPSTRKALFEVLQRILMGTDVVKNVNKNNASHAVLFEALSLVMHLDAEKEMMSQCVALLGKFISVREPNIRYLGLENMTRMLMVTDVQDIIKKHQSQIITSLKDPDISIRRRALDLLYGMCDVSNAKDIVEELLQYLSTAEFSMREELSLKAAILAEKFAPDLSWYVDVILQLIDKAGDFVSDDIWFRVVQFVTNNEDLQPYAASKAREYLDKIAIHETMVKVSAYILGEYGHLLARQPGCSASELFSILHEKLPTISTPTIPILLSTYAKLLMHAQPPDPELQKKVWAVFKKYESCIDVEIQQRAVEYFELSKKGPAFMDVLAEMPKFPERQSSLIKKAENVEDTADQSAIKLRAQQQPSNAMVLADQQPVNGAPPPLKVPILSGSTDPESVARSLSHPNGTLSNIDPQTPSPDLLSDLLGPLAIEAPPGAVSNEQHGPVGAEGVPDEVDGSAIVPVEEQTNTVELIGNIAERFHALCLKDSGVLYEDPHIQIGIKAEWRGHHGRLVLFMGNKNTSPLTSVQALILPPAHLRLDLSPVPDTIPPRAQVQSPLEVMNIRPSRDVAVLDFSYKFGANVVSAKLRIPATLNKFLQPLQLTSEEFFPQWRAISGPPLKLQEVVRGVRPLALPEMANLFNSFHVTICPGLDPNPNNLVASTTFYSESTGAILCLARIETDPADRTQLRMTVGTGDPTLTFELKEFIKEQLITVPMGSRALVPAAGPAPPVAQPPSPAALADDPGAMLAGLL*
g22841.t1	Eukaryota	3039	43.93	3039	43.93	1013	5	7579844	7588026	-	AT5G22770.3	Eukaryota	3489	43.54	3039	43.93	1013	8182	3039	1013	identical	same	MTGMRGLSVFISDVRNCQNKEAERLRVDKELGNIRTCFKNEKVLTPYKKKKYVWKMLYIHMLGYDVDFGHMEAVSLISAPKYPEKQVGYIVTSCLLNENHDFLKLAINTVRNDIIGRNETFQCLALTLVGNIGGRDFAESLAPDVQKLLISSSCRPLVRKKAALCLLRLFRKNPDAVNVDGWADRMAQLLDERDLGVLTSSTSLLVALVSNNHEAYSSCLPKCVKILERLARNQDVPQEYTYYGIPSPWLQVKAMRALQYFPTIEDPSTRKALFEVLQRILMGTDVVKNVNKNNASHAVLFEALSLVMHLDAEKEMMSQCVALLGKFISVREPNIRYLGLENMTRMLMVTDVQDIIKKHQSQIITSLKDPDISIRRRALDLLYGMCDVSNAKDIVEELLQYLSTAEFSMREELSLKAAILAEKFAPDLSWYVDVILQLIDKAGDFVSDDIWFRVVQFVTNNEDLQPYAASKAREYLDKIAIHETMVKVSAYILGEYGHLLARQPGCSASELFSILHEKLPTISTPTIPILLSTYAKLLMHAQPPDPELQKKVWAVFKKYESCIDVEIQQRAVEYFELSKKGPAFMDVLAEMPKFPERQSSLIKKAENVEDTADQSAIKLRAQQQPSNAMVLADQQPVNGAPPPLKVPILSGSTDPESVARSLSHPNGTLSNIDPQTPSPDLLSDLLGPLAIEAPPGAVSNEQHGPVGAEGVPDEVDGSAIVPVEEQTNTVELIGNIAERFHALCLKDSGVLYEDPHIQIGIKAEWRGHHGRLVLFMGNKNTSPLTSVQALILPPAHLRLDLSPVPDTIPPRAQVQSPLEVMNIRPSRDVAVLDFSYKFGANVVSAKLRIPATLNKFLQPLQLTSEEFFPQWRAISGPPLKLQEVVRGVRPLALPEMANLFNSFHVTICPGLDPNPNNLVASTTFYSESTGAILCLARIETDPADRTQLRMTVGTGDPTLTFELKEFIKEQLITVPMGSRALVPAAGPAPPVAQPPSPAALADDPGAMLAGLL*	MTGMRGLSVFISDVRNCQNKEAERLRVDKELGNIRTCFKNEKVLTPYKKKKYVWKMLYIHMLGYDVDFGHMEAVSLISAPKYPEKQVGYIVTSCLLNENHDFLKLAINTVRNDIIGRNETFQCLALTLVGNIGGRDFAESLAPDVQKLLISSSCRPLVRKKAALCLLRLFRKNPDAVNVDGWADRMAQLLDERDLGVLTSSTSLLVALVSNNHEAYSSCLPKCVKILERLARNQDVPQEYTYYGIPSPWLQVKAMRALQYFPTIEDPSTRKALFEVLQRILMGTDVVKNVNKNNASHAVLFEALSLVMHLDAEKEMMSQCVALLGKFISVREPNIRYLGLENMTRMLMVTDVQDIIKKHQSQIITSLKDPDISIRRRALDLLYGMCDVSNAKDIVEELLQYLSTAEFSMREELSLKAAILAEKFAPDLSWYVDVILQLIDKAGDFVSDDIWFRVVQFVTNNEDLQPYAASKAREYLDKIAIHETMVKVSAYILGEYGHLLARQPGCSASELFSILHEKLPTISTPTIPILLSTYAKLLMHAQPPDPELQKKVWAVFKKYESCIDVEIQQRAVEYFELSKKGPAFMDVLAEMPKFPERQSSLIKKAENVEDTADQSAIKLRAQQQPSNAMVLADQQPVNGAPPPLKVPILSGSTDPESVARSLSHPNGTLSNIDPQTPSPDLLSDLLGPLAIEAPPGAVSNEQHGPVGAEGVPDEVDGSAIVPVEEQTNTVELIGNIAERFHALCLKDSGVLYEDPHIQIGIKAEWRGHHGRLVLFMGNKNTSPLTSVQALILPPAHLRLDLSPVPDTIPPRAQVQSPLEVMNIRPSRDVAVLDFSYKFGANVVSAKLRIPATLNKFLQPLQLTSEEFFPQWRAISGPPLKLQEVVRGVRPLALPEMANLFNSFHVTICPGLDPNPNNLVASTTFYSESTGAILCLARIETDPADRTQLRMTVGTGDPTLTFELKEFIKEQLITVPMGSRALVPAAGPAPPVAQPPSPAALADDPGAMLAGLL*
g22841.t1	Eukaryota	3039	43.93	3039	43.93	1013	5	7579844	7588026	-	AT5G22770.4	Eukaryota	3706	42.82	3039	43.93	1013	8182	3039	1013	identical	same	MTGMRGLSVFISDVRNCQNKEAERLRVDKELGNIRTCFKNEKVLTPYKKKKYVWKMLYIHMLGYDVDFGHMEAVSLISAPKYPEKQVGYIVTSCLLNENHDFLKLAINTVRNDIIGRNETFQCLALTLVGNIGGRDFAESLAPDVQKLLISSSCRPLVRKKAALCLLRLFRKNPDAVNVDGWADRMAQLLDERDLGVLTSSTSLLVALVSNNHEAYSSCLPKCVKILERLARNQDVPQEYTYYGIPSPWLQVKAMRALQYFPTIEDPSTRKALFEVLQRILMGTDVVKNVNKNNASHAVLFEALSLVMHLDAEKEMMSQCVALLGKFISVREPNIRYLGLENMTRMLMVTDVQDIIKKHQSQIITSLKDPDISIRRRALDLLYGMCDVSNAKDIVEELLQYLSTAEFSMREELSLKAAILAEKFAPDLSWYVDVILQLIDKAGDFVSDDIWFRVVQFVTNNEDLQPYAASKAREYLDKIAIHETMVKVSAYILGEYGHLLARQPGCSASELFSILHEKLPTISTPTIPILLSTYAKLLMHAQPPDPELQKKVWAVFKKYESCIDVEIQQRAVEYFELSKKGPAFMDVLAEMPKFPERQSSLIKKAENVEDTADQSAIKLRAQQQPSNAMVLADQQPVNGAPPPLKVPILSGSTDPESVARSLSHPNGTLSNIDPQTPSPDLLSDLLGPLAIEAPPGAVSNEQHGPVGAEGVPDEVDGSAIVPVEEQTNTVELIGNIAERFHALCLKDSGVLYEDPHIQIGIKAEWRGHHGRLVLFMGNKNTSPLTSVQALILPPAHLRLDLSPVPDTIPPRAQVQSPLEVMNIRPSRDVAVLDFSYKFGANVVSAKLRIPATLNKFLQPLQLTSEEFFPQWRAISGPPLKLQEVVRGVRPLALPEMANLFNSFHVTICPGLDPNPNNLVASTTFYSESTGAILCLARIETDPADRTQLRMTVGTGDPTLTFELKEFIKEQLITVPMGSRALVPAAGPAPPVAQPPSPAALADDPGAMLAGLL*	MTGMRGLSVFISDVRNCQNKEAERLRVDKELGNIRTCFKNEKVLTPYKKKKYVWKMLYIHMLGYDVDFGHMEAVSLISAPKYPEKQVGYIVTSCLLNENHDFLKLAINTVRNDIIGRNETFQCLALTLVGNIGGRDFAESLAPDVQKLLISSSCRPLVRKKAALCLLRLFRKNPDAVNVDGWADRMAQLLDERDLGVLTSSTSLLVALVSNNHEAYSSCLPKCVKILERLARNQDVPQEYTYYGIPSPWLQVKAMRALQYFPTIEDPSTRKALFEVLQRILMGTDVVKNVNKNNASHAVLFEALSLVMHLDAEKEMMSQCVALLGKFISVREPNIRYLGLENMTRMLMVTDVQDIIKKHQSQIITSLKDPDISIRRRALDLLYGMCDVSNAKDIVEELLQYLSTAEFSMREELSLKAAILAEKFAPDLSWYVDVILQLIDKAGDFVSDDIWFRVVQFVTNNEDLQPYAASKAREYLDKIAIHETMVKVSAYILGEYGHLLARQPGCSASELFSILHEKLPTISTPTIPILLSTYAKLLMHAQPPDPELQKKVWAVFKKYESCIDVEIQQRAVEYFELSKKGPAFMDVLAEMPKFPERQSSLIKKAENVEDTADQSAIKLRAQQQPSNAMVLADQQPVNGAPPPLKVPILSGSTDPESVARSLSHPNGTLSNIDPQTPSPDLLSDLLGPLAIEAPPGAVSNEQHGPVGAEGVPDEVDGSAIVPVEEQTNTVELIGNIAERFHALCLKDSGVLYEDPHIQIGIKAEWRGHHGRLVLFMGNKNTSPLTSVQALILPPAHLRLDLSPVPDTIPPRAQVQSPLEVMNIRPSRDVAVLDFSYKFGANVVSAKLRIPATLNKFLQPLQLTSEEFFPQWRAISGPPLKLQEVVRGVRPLALPEMANLFNSFHVTICPGLDPNPNNLVASTTFYSESTGAILCLARIETDPADRTQLRMTVGTGDPTLTFELKEFIKEQLITVPMGSRALVPAAGPAPPVAQPPSPAALADDPGAMLAGLL*
g22841.t1	Eukaryota	3039	43.93	3039	43.93	1013	5	7579844	7588026	-	AT5G22770.5	Eukaryota	3896	42.56	3039	43.93	1013	8182	3039	1013	identical	same	MTGMRGLSVFISDVRNCQNKEAERLRVDKELGNIRTCFKNEKVLTPYKKKKYVWKMLYIHMLGYDVDFGHMEAVSLISAPKYPEKQVGYIVTSCLLNENHDFLKLAINTVRNDIIGRNETFQCLALTLVGNIGGRDFAESLAPDVQKLLISSSCRPLVRKKAALCLLRLFRKNPDAVNVDGWADRMAQLLDERDLGVLTSSTSLLVALVSNNHEAYSSCLPKCVKILERLARNQDVPQEYTYYGIPSPWLQVKAMRALQYFPTIEDPSTRKALFEVLQRILMGTDVVKNVNKNNASHAVLFEALSLVMHLDAEKEMMSQCVALLGKFISVREPNIRYLGLENMTRMLMVTDVQDIIKKHQSQIITSLKDPDISIRRRALDLLYGMCDVSNAKDIVEELLQYLSTAEFSMREELSLKAAILAEKFAPDLSWYVDVILQLIDKAGDFVSDDIWFRVVQFVTNNEDLQPYAASKAREYLDKIAIHETMVKVSAYILGEYGHLLARQPGCSASELFSILHEKLPTISTPTIPILLSTYAKLLMHAQPPDPELQKKVWAVFKKYESCIDVEIQQRAVEYFELSKKGPAFMDVLAEMPKFPERQSSLIKKAENVEDTADQSAIKLRAQQQPSNAMVLADQQPVNGAPPPLKVPILSGSTDPESVARSLSHPNGTLSNIDPQTPSPDLLSDLLGPLAIEAPPGAVSNEQHGPVGAEGVPDEVDGSAIVPVEEQTNTVELIGNIAERFHALCLKDSGVLYEDPHIQIGIKAEWRGHHGRLVLFMGNKNTSPLTSVQALILPPAHLRLDLSPVPDTIPPRAQVQSPLEVMNIRPSRDVAVLDFSYKFGANVVSAKLRIPATLNKFLQPLQLTSEEFFPQWRAISGPPLKLQEVVRGVRPLALPEMANLFNSFHVTICPGLDPNPNNLVASTTFYSESTGAILCLARIETDPADRTQLRMTVGTGDPTLTFELKEFIKEQLITVPMGSRALVPAAGPAPPVAQPPSPAALADDPGAMLAGLL*	MTGMRGLSVFISDVRNCQNKEAERLRVDKELGNIRTCFKNEKVLTPYKKKKYVWKMLYIHMLGYDVDFGHMEAVSLISAPKYPEKQVGYIVTSCLLNENHDFLKLAINTVRNDIIGRNETFQCLALTLVGNIGGRDFAESLAPDVQKLLISSSCRPLVRKKAALCLLRLFRKNPDAVNVDGWADRMAQLLDERDLGVLTSSTSLLVALVSNNHEAYSSCLPKCVKILERLARNQDVPQEYTYYGIPSPWLQVKAMRALQYFPTIEDPSTRKALFEVLQRILMGTDVVKNVNKNNASHAVLFEALSLVMHLDAEKEMMSQCVALLGKFISVREPNIRYLGLENMTRMLMVTDVQDIIKKHQSQIITSLKDPDISIRRRALDLLYGMCDVSNAKDIVEELLQYLSTAEFSMREELSLKAAILAEKFAPDLSWYVDVILQLIDKAGDFVSDDIWFRVVQFVTNNEDLQPYAASKAREYLDKIAIHETMVKVSAYILGEYGHLLARQPGCSASELFSILHEKLPTISTPTIPILLSTYAKLLMHAQPPDPELQKKVWAVFKKYESCIDVEIQQRAVEYFELSKKGPAFMDVLAEMPKFPERQSSLIKKAENVEDTADQSAIKLRAQQQPSNAMVLADQQPVNGAPPPLKVPILSGSTDPESVARSLSHPNGTLSNIDPQTPSPDLLSDLLGPLAIEAPPGAVSNEQHGPVGAEGVPDEVDGSAIVPVEEQTNTVELIGNIAERFHALCLKDSGVLYEDPHIQIGIKAEWRGHHGRLVLFMGNKNTSPLTSVQALILPPAHLRLDLSPVPDTIPPRAQVQSPLEVMNIRPSRDVAVLDFSYKFGANVVSAKLRIPATLNKFLQPLQLTSEEFFPQWRAISGPPLKLQEVVRGVRPLALPEMANLFNSFHVTICPGLDPNPNNLVASTTFYSESTGAILCLARIETDPADRTQLRMTVGTGDPTLTFELKEFIKEQLITVPMGSRALVPAAGPAPPVAQPPSPAALADDPGAMLAGLL*
g22841.t1	Eukaryota	3039	43.93	3039	43.93	1013	5	7579844	7588026	-	AT5G22770.6	Eukaryota	3846	42.85	3039	43.93	1013	8182	3039	1013	identical	same	MTGMRGLSVFISDVRNCQNKEAERLRVDKELGNIRTCFKNEKVLTPYKKKKYVWKMLYIHMLGYDVDFGHMEAVSLISAPKYPEKQVGYIVTSCLLNENHDFLKLAINTVRNDIIGRNETFQCLALTLVGNIGGRDFAESLAPDVQKLLISSSCRPLVRKKAALCLLRLFRKNPDAVNVDGWADRMAQLLDERDLGVLTSSTSLLVALVSNNHEAYSSCLPKCVKILERLARNQDVPQEYTYYGIPSPWLQVKAMRALQYFPTIEDPSTRKALFEVLQRILMGTDVVKNVNKNNASHAVLFEALSLVMHLDAEKEMMSQCVALLGKFISVREPNIRYLGLENMTRMLMVTDVQDIIKKHQSQIITSLKDPDISIRRRALDLLYGMCDVSNAKDIVEELLQYLSTAEFSMREELSLKAAILAEKFAPDLSWYVDVILQLIDKAGDFVSDDIWFRVVQFVTNNEDLQPYAASKAREYLDKIAIHETMVKVSAYILGEYGHLLARQPGCSASELFSILHEKLPTISTPTIPILLSTYAKLLMHAQPPDPELQKKVWAVFKKYESCIDVEIQQRAVEYFELSKKGPAFMDVLAEMPKFPERQSSLIKKAENVEDTADQSAIKLRAQQQPSNAMVLADQQPVNGAPPPLKVPILSGSTDPESVARSLSHPNGTLSNIDPQTPSPDLLSDLLGPLAIEAPPGAVSNEQHGPVGAEGVPDEVDGSAIVPVEEQTNTVELIGNIAERFHALCLKDSGVLYEDPHIQIGIKAEWRGHHGRLVLFMGNKNTSPLTSVQALILPPAHLRLDLSPVPDTIPPRAQVQSPLEVMNIRPSRDVAVLDFSYKFGANVVSAKLRIPATLNKFLQPLQLTSEEFFPQWRAISGPPLKLQEVVRGVRPLALPEMANLFNSFHVTICPGLDPNPNNLVASTTFYSESTGAILCLARIETDPADRTQLRMTVGTGDPTLTFELKEFIKEQLITVPMGSRALVPAAGPAPPVAQPPSPAALADDPGAMLAGLL*	MTGMRGLSVFISDVRNCQNKEAERLRVDKELGNIRTCFKNEKVLTPYKKKKYVWKMLYIHMLGYDVDFGHMEAVSLISAPKYPEKQVGYIVTSCLLNENHDFLKLAINTVRNDIIGRNETFQCLALTLVGNIGGRDFAESLAPDVQKLLISSSCRPLVRKKAALCLLRLFRKNPDAVNVDGWADRMAQLLDERDLGVLTSSTSLLVALVSNNHEAYSSCLPKCVKILERLARNQDVPQEYTYYGIPSPWLQVKAMRALQYFPTIEDPSTRKALFEVLQRILMGTDVVKNVNKNNASHAVLFEALSLVMHLDAEKEMMSQCVALLGKFISVREPNIRYLGLENMTRMLMVTDVQDIIKKHQSQIITSLKDPDISIRRRALDLLYGMCDVSNAKDIVEELLQYLSTAEFSMREELSLKAAILAEKFAPDLSWYVDVILQLIDKAGDFVSDDIWFRVVQFVTNNEDLQPYAASKAREYLDKIAIHETMVKVSAYILGEYGHLLARQPGCSASELFSILHEKLPTISTPTIPILLSTYAKLLMHAQPPDPELQKKVWAVFKKYESCIDVEIQQRAVEYFELSKKGPAFMDVLAEMPKFPERQSSLIKKAENVEDTADQSAIKLRAQQQPSNAMVLADQQPVNGAPPPLKVPILSGSTDPESVARSLSHPNGTLSNIDPQTPSPDLLSDLLGPLAIEAPPGAVSNEQHGPVGAEGVPDEVDGSAIVPVEEQTNTVELIGNIAERFHALCLKDSGVLYEDPHIQIGIKAEWRGHHGRLVLFMGNKNTSPLTSVQALILPPAHLRLDLSPVPDTIPPRAQVQSPLEVMNIRPSRDVAVLDFSYKFGANVVSAKLRIPATLNKFLQPLQLTSEEFFPQWRAISGPPLKLQEVVRGVRPLALPEMANLFNSFHVTICPGLDPNPNNLVASTTFYSESTGAILCLARIETDPADRTQLRMTVGTGDPTLTFELKEFIKEQLITVPMGSRALVPAAGPAPPVAQPPSPAALADDPGAMLAGLL*
g22842.t1	Eukaryota	3042	43.72	3042	43.72	1014	5	7590100	7597828	-	AT5G22780.1	Eukaryota	4024	42.02	3042	43.72	1014	7728	3042	1014	identical	same	MTGMRGLSVFISDVRNCQNKEAERLRVDKELGNIRTCFKNEKVLTPYKKKKYVWKMLYIHMLGYDVDFGHMEAVSLISAPKYPEKQVGYIVTSCLLNENHDFLKLAINTVRNDIIGRNETFQCLALTLVGNIGGRDFAESLAPDVQKLLISSSCRPLVRKKAALCLLRLFRKNPDAVNVDGWADRMAQLLDERDLGVLTSSTSLLVALVSNNHEAYSSCLPKCVKILERLARNQDVPQEYTYYGIPSPWLQVKAMRALQYFPTIEDPSTRKALFEVLQRILMGTDVVKNVNKNNASHAVLFEALSLVMHLDAEKEMMSQCVALLGKFISVREPNIRYLGLENMTRMLMVTDVQDIIKKHQSQIITSLKDPDISIRRRALDLLYGMCDVSNAKDIVEELLQYLSTAEFSMREELSLKAAILAEKFAPDLSWYVDVILQLIDKAGDFVSDDIWFRVVQFVTNNEDLQPYAASKAREYMDKIAIHETMVKVSAYILGEYGHLLARQPGCSASELFSILHEKLPTVSTPTIPILLSTYAKLLMHAQPPDPELQKKVWAVFKKYESCIDVEIQQRAVEYFELSKKGPAFMDVLAEMPKFPERQSSLIKKAENVEDTADQSAIKLRAQQQPSNAIVLADPQPVNGAPPPLKVPILSGSTDPESVARSLSHPNGTLSNIDPQTPSPDLLSDLLGPLAIEAPPGAVSYEQHGPVGAEGVPDEIDGSAIVPVEEQTNTVELIGNIAERFHALCLKDSGVLYEDPHIQIGIKAEWRGHHGRLVLFMGNKNTSPLTSVQALILPPAHLRLDLSPVPDTIPPRAQVQSPLEVMNIRPSRDVAVLDFSYKFGTNVVSAKLRIPATLNKFLQPLQLTSEEFFPQWRAISGPPLKLQEVVRGVRPLALPEMANLFNSFHVTICPGLDPNPNNLVASTTFYSETTGAMLCLARIETDPADRTQLRLTVGSGDPTLTFELKEFIKEQLITIPMGSRALVPAAGPAPSPAVQPPSPAALADDPGAMLAGLL*	MTGMRGLSVFISDVRNCQNKEAERLRVDKELGNIRTCFKNEKVLTPYKKKKYVWKMLYIHMLGYDVDFGHMEAVSLISAPKYPEKQVGYIVTSCLLNENHDFLKLAINTVRNDIIGRNETFQCLALTLVGNIGGRDFAESLAPDVQKLLISSSCRPLVRKKAALCLLRLFRKNPDAVNVDGWADRMAQLLDERDLGVLTSSTSLLVALVSNNHEAYSSCLPKCVKILERLARNQDVPQEYTYYGIPSPWLQVKAMRALQYFPTIEDPSTRKALFEVLQRILMGTDVVKNVNKNNASHAVLFEALSLVMHLDAEKEMMSQCVALLGKFISVREPNIRYLGLENMTRMLMVTDVQDIIKKHQSQIITSLKDPDISIRRRALDLLYGMCDVSNAKDIVEELLQYLSTAEFSMREELSLKAAILAEKFAPDLSWYVDVILQLIDKAGDFVSDDIWFRVVQFVTNNEDLQPYAASKAREYMDKIAIHETMVKVSAYILGEYGHLLARQPGCSASELFSILHEKLPTVSTPTIPILLSTYAKLLMHAQPPDPELQKKVWAVFKKYESCIDVEIQQRAVEYFELSKKGPAFMDVLAEMPKFPERQSSLIKKAENVEDTADQSAIKLRAQQQPSNAIVLADPQPVNGAPPPLKVPILSGSTDPESVARSLSHPNGTLSNIDPQTPSPDLLSDLLGPLAIEAPPGAVSYEQHGPVGAEGVPDEIDGSAIVPVEEQTNTVELIGNIAERFHALCLKDSGVLYEDPHIQIGIKAEWRGHHGRLVLFMGNKNTSPLTSVQALILPPAHLRLDLSPVPDTIPPRAQVQSPLEVMNIRPSRDVAVLDFSYKFGTNVVSAKLRIPATLNKFLQPLQLTSEEFFPQWRAISGPPLKLQEVVRGVRPLALPEMANLFNSFHVTICPGLDPNPNNLVASTTFYSETTGAMLCLARIETDPADRTQLRLTVGSGDPTLTFELKEFIKEQLITIPMGSRALVPAAGPAPSPAVQPPSPAALADDPGAMLAGLL*
g22842.t1	Eukaryota	3042	43.72	3042	43.72	1014	5	7590100	7597828	-	AT5G22780.2	Eukaryota	3755	42.93	3042	43.72	1014	7728	3042	1014	identical	same	MTGMRGLSVFISDVRNCQNKEAERLRVDKELGNIRTCFKNEKVLTPYKKKKYVWKMLYIHMLGYDVDFGHMEAVSLISAPKYPEKQVGYIVTSCLLNENHDFLKLAINTVRNDIIGRNETFQCLALTLVGNIGGRDFAESLAPDVQKLLISSSCRPLVRKKAALCLLRLFRKNPDAVNVDGWADRMAQLLDERDLGVLTSSTSLLVALVSNNHEAYSSCLPKCVKILERLARNQDVPQEYTYYGIPSPWLQVKAMRALQYFPTIEDPSTRKALFEVLQRILMGTDVVKNVNKNNASHAVLFEALSLVMHLDAEKEMMSQCVALLGKFISVREPNIRYLGLENMTRMLMVTDVQDIIKKHQSQIITSLKDPDISIRRRALDLLYGMCDVSNAKDIVEELLQYLSTAEFSMREELSLKAAILAEKFAPDLSWYVDVILQLIDKAGDFVSDDIWFRVVQFVTNNEDLQPYAASKAREYMDKIAIHETMVKVSAYILGEYGHLLARQPGCSASELFSILHEKLPTVSTPTIPILLSTYAKLLMHAQPPDPELQKKVWAVFKKYESCIDVEIQQRAVEYFELSKKGPAFMDVLAEMPKFPERQSSLIKKAENVEDTADQSAIKLRAQQQPSNAIVLADPQPVNGAPPPLKVPILSGSTDPESVARSLSHPNGTLSNIDPQTPSPDLLSDLLGPLAIEAPPGAVSYEQHGPVGAEGVPDEIDGSAIVPVEEQTNTVELIGNIAERFHALCLKDSGVLYEDPHIQIGIKAEWRGHHGRLVLFMGNKNTSPLTSVQALILPPAHLRLDLSPVPDTIPPRAQVQSPLEVMNIRPSRDVAVLDFSYKFGTNVVSAKLRIPATLNKFLQPLQLTSEEFFPQWRAISGPPLKLQEVVRGVRPLALPEMANLFNSFHVTICPGLDPNPNNLVASTTFYSETTGAMLCLARIETDPADRTQLRLTVGSGDPTLTFELKEFIKEQLITIPMGSRALVPAAGPAPSPAVQPPSPAALADDPGAMLAGLL*	MTGMRGLSVFISDVRNCQNKEAERLRVDKELGNIRTCFKNEKVLTPYKKKKYVWKMLYIHMLGYDVDFGHMEAVSLISAPKYPEKQVGYIVTSCLLNENHDFLKLAINTVRNDIIGRNETFQCLALTLVGNIGGRDFAESLAPDVQKLLISSSCRPLVRKKAALCLLRLFRKNPDAVNVDGWADRMAQLLDERDLGVLTSSTSLLVALVSNNHEAYSSCLPKCVKILERLARNQDVPQEYTYYGIPSPWLQVKAMRALQYFPTIEDPSTRKALFEVLQRILMGTDVVKNVNKNNASHAVLFEALSLVMHLDAEKEMMSQCVALLGKFISVREPNIRYLGLENMTRMLMVTDVQDIIKKHQSQIITSLKDPDISIRRRALDLLYGMCDVSNAKDIVEELLQYLSTAEFSMREELSLKAAILAEKFAPDLSWYVDVILQLIDKAGDFVSDDIWFRVVQFVTNNEDLQPYAASKAREYMDKIAIHETMVKVSAYILGEYGHLLARQPGCSASELFSILHEKLPTVSTPTIPILLSTYAKLLMHAQPPDPELQKKVWAVFKKYESCIDVEIQQRAVEYFELSKKGPAFMDVLAEMPKFPERQSSLIKKAENVEDTADQSAIKLRAQQQPSNAIVLADPQPVNGAPPPLKVPILSGSTDPESVARSLSHPNGTLSNIDPQTPSPDLLSDLLGPLAIEAPPGAVSYEQHGPVGAEGVPDEIDGSAIVPVEEQTNTVELIGNIAERFHALCLKDSGVLYEDPHIQIGIKAEWRGHHGRLVLFMGNKNTSPLTSVQALILPPAHLRLDLSPVPDTIPPRAQVQSPLEVMNIRPSRDVAVLDFSYKFGTNVVSAKLRIPATLNKFLQPLQLTSEEFFPQWRAISGPPLKLQEVVRGVRPLALPEMANLFNSFHVTICPGLDPNPNNLVASTTFYSETTGAMLCLARIETDPADRTQLRLTVGSGDPTLTFELKEFIKEQLITIPMGSRALVPAAGPAPSPAVQPPSPAALADDPGAMLAGLL*
g22843.t1	Eukaryota	1302	46.39	1302	46.39	434	5	7599395	7601573	-	AT5G22790.1	Eukaryota	2565	42.14	1302	46.39	434	2178	1302	434	identical	same	MSISLKISHISSFSNDGFNSVKQCRVSQRFEIRSVCFRRSPGVESRRIHLNSDLSSRNLRNRCVGSDVVTGEISGRSIPDWAYSGVKDETLSDLEPELDDGDGGDENGNNDGGGNGGNGDGGGGGGDGEGDDGEDEADKAEEKEFGPILKFEEVMKETERRGITLPEDMLEAAKSVGIRKLFLLRYLDLQGSVWPLGFLMRSCAMLRNRMLADPSFLFKVGTEVAIDSCCATFAEVQKRGEDFWSEFELYAADLLVGLVVDVALVGLLAPYARIGKPSVASTGLFKDLKRACASLPSSVFEAERPGCKFSVNQRIATFFYKGLLYGSVGFGCGLIGQGIANLIMTAKRSVKKSEEDVPIPPLFESAALWGVFLGLSSNARYQIINGLERVVEGSTAAKRIPVVAMAFTVGVRFANNVYGGMQFVDWAKLSGVQ*	MSISLKISHISSFSNDGFNSVKQCRVSQRFEIRSVCFRRSPGVESRRIHLNSDLSSRNLRNRCVGSDVVTGEISGRSIPDWAYSGVKDETLSDLEPELDDGDGGDENGNNDGGGNGGNGDGGGGGGDGEGDDGEDEADKAEEKEFGPILKFEEVMKETERRGITLPEDMLEAAKSVGIRKLFLLRYLDLQGSVWPLGFLMRSCAMLRNRMLADPSFLFKVGTEVAIDSCCATFAEVQKRGEDFWSEFELYAADLLVGLVVDVALVGLLAPYARIGKPSVASTGLFKDLKRACASLPSSVFEAERPGCKFSVNQRIATFFYKGLLYGSVGFGCGLIGQGIANLIMTAKRSVKKSEEDVPIPPLFESAALWGVFLGLSSNARYQIINGLERVVEGSTAAKRIPVVAMAFTVGVRFANNVYGGMQFVDWAKLSGVQ*
g22844.t1	Embryophyta	1155	42.34	1155	42.34	385	5	7602864	7604771	-	AT5G22791.1	Mesangiospermae	1323	40.74	672	37.95	224	1271	456	152	homologous	same	MEDSQLSPSRNLDQAGNSSTNIPFDLTLEIVSRLPAKPIIRFQAVSKLWFSTIRSKNFTDSFLTRSKTRPRLFFTFKHFDSRKRFIFSAPERDNNDKSSTVVARHDMTISDVAYIRSLPVNGLFCYTRGDSIAVCNPTTRQIVKLPDVESNGRDVYTHVLDIQQEHFVFTLSSQQKEWRKIDITKEEDPYRHMKGGICIDGAIHYGVLYRKIARFDVRTEKIEFIQGPEDFNAISCYSTLINYQGKLACVAFDPYCNTEMGMYILQDVEKQEWSSIITCDVPSEWGDLFEKERSLCTGKIHTGEVMIVSTPASYRRCFEATTIVSLRNPLHHRHLLSFEAFSPLIVSENSDCLLDDVIESGNATRFGPLKDGFMFETSIGLSRM*	MMFDGHDANQQDIQQEHFVFTLSSQQKEWRKIDITKEEDPYRHMKGGICIDGAIHYGVLYRKIARFDVRTEKIEFIQGPEDFNAISCYSTLINYQGKLACVAFDPYCNTEMGMYILQDVEKQEWSSIITCDVPSEWGDLFEKERSLCTGKIHTGEVMIVSTPARLKSYMPFFVNYCDITRESIRRCEIDGIADYEFRRIHGIGKRTREMLCFPGHIENIIFFH*
g22844.t1	Embryophyta	1155	42.34	1155	42.34	385	5	7602864	7604771	-	AT5G22791.2	Magnoliopsida	1198	40.32	1068	41.1	356	1271	885	312	homologous	same	MEDSQLSPSRNLDQAGNSSTNIPFDLTLEIVSRLPAKPIIRFQAVSKLWFSTIRSKNFTDSFLTRSKTRPRLFFTFKHFDSRKRFIFSAPERDNNDKSSTVVARHDMTISDVAYIRSLPVNGLFCYTRGDSIAVCNPTTRQIVKLPDVESNGRDVYTHVLDIQQEHFVFTLSSQQKEWRKIDITKEEDPYRHMKGGICIDGAIHYGVLYRKIARFDVRTEKIEFIQGPEDFNAISCYSTLINYQGKLACVAFDPYCNTEMGMYILQDVEKQEWSSIITCDVPSEWGDLFEKERSLCTGKIHTGEVMIVSTPASYRRCFEATTIVSLRNPLHHRHLLSFEAFSPLIVSENSDCLLDDVIESGNATRFGPLKDGFMFETSIGLSRM*	MEDSQLSPSRNLDQAGNSSTNIPFDLTLEIVSRLPAKPIIRFQAVSKLWFSTIRSKNFTDSFLTRSKTRPRLFFTFKHFDSRKRFIFSAPERDNNDKSSTVVARHDMTISDVAYIRSLPVNGLFCYTRGDSIAVCNPTTRQIVKLPDEHFVFTLSSQQKEWRKIDITKEEDPYRHMKGGICIDGAIHYGVLYRKIARFDVRTEKIEFIQGPEDFNAISCYSTLINYQGKLACVAFDPYCNTEMGMYILQDVEKQEWSSIITCDVPSEWGDLFEKERSLCTGKIHTGEVMIVSTPARLKSYMPFFVNYCDITRESIRRCEIDGIADYEFRRIHGIGKRTREMLCFPGHIENIIFFH*
g22845.t1	Brassicaceae	540	39.81	540	39.81	180	5	7606735	7607378	-													MFRRYGRDGKDIEQEHFVFTLRSQQKEWRKIDVTGDSYTDVQGGICIDGAIYYGGVGHKILARFDVRSEKVEFIKTQKDEIVNVYSWTFINHQGKLGGIEGKRLSSPGEIYTGEVMLVSSRLESSKPFSVYYYDPIKESFRSAEVEGIADHEFRRIHGIGKRAREMLCFPGHIENIMFL*
g22846.t1	Streptophyta	450	44.44	450	44.44	150	5	7608297	7610353	+	AT5G22794.1	Streptophyta	1141	40.49	606	43.07	202	2056	383	85	homologous	same	MMPWWWWVAAVRWVTEAVTEEAIGDSISFGRSLMLCHFSSATTNWRATFLMGKFYVCCWCWWLRQAQESLENVLIDLYKKGGRTEEQVELLKLQLWMIYQEEAFNGKPAKIARSHGRKFQVTVEKETSRMLLKPCIGNTSDRARCKQGL*	MICDLPKHEQDSLKEATVDDAVVVVGGRREVGYGGCDGGSNWRLYLLWKEFDVVSLFFCNNKLESHISYGQAQESLENKGGRTEEQVELLKLQLWMIYQEEAFNGKPAKIARSHGRKFQVTVEKETSRMLLKPCIGNTSDRARCKQGLFKYIQNQSLLKVDESDDEPLDTKQISSLNLFQQDFDVEGLLIIFTIEKKPLGS*
g22846.t1	Streptophyta	450	44.44	450	44.44	150	5	7608297	7610353	+	AT5G22794.2	Streptophyta	714	43.14	714	43.14	238	2056	404	85	homologous	same	MMPWWWWVAAVRWVTEAVTEEAIGDSISFGRSLMLCHFSSATTNWRATFLMGKFYVCCWCWWLRQAQESLENVLIDLYKKGGRTEEQVELLKLQLWMIYQEEAFNGKPAKIARSHGRKFQVTVEKETSRMLLKPCIGNTSDRARCKQGL*	MICDLPKHEQDSLKEATVDDAVVVVGGRREVGYGGCDGGSNWRLYLLWKEFDVVSLFFCNNKLESHISYGQAQESLENVLIDLYKKGGRTEEQVELLKLQLWMIYQEEAFNGKPAKIARSHGRKFQVTVEKETSRMLLKPCIGNTSDRARCKQGLFKYIQNQSLLKVDESDDEPLDTKQISSLNLFQQDFDVEGLLIICGKSLDGDEDNDGDYMNAVSHGHSKASSIFKSKKSKASL*
g22847.t1	Arabidopsis	204	35.78	204	35.78	68	5	7610376	7611329	+	AT5G22794.1	Streptophyta	1141	40.49	606	43.07	202	953	51			same	MHRFKIQVYSEPDHNREETTRILNFGWAYMQLRDYTAAKDEVLLKLLQGNGITFSKQRSRNVRRKYM*	MICDLPKHEQDSLKEATVDDAVVVVGGRREVGYGGCDGGSNWRLYLLWKEFDVVSLFFCNNKLESHISYGQAQESLENKGGRTEEQVELLKLQLWMIYQEEAFNGKPAKIARSHGRKFQVTVEKETSRMLLKPCIGNTSDRARCKQGLFKYIQNQSLLKVDESDDEPLDTKQISSLNLFQQDFDVEGLLIIFTIEKKPLGS*
g22847.t1	Arabidopsis	204	35.78	204	35.78	68	5	7610376	7611329	+	AT5G22794.2	Streptophyta	714	43.14	714	43.14	238	953	22			same	MHRFKIQVYSEPDHNREETTRILNFGWAYMQLRDYTAAKDEVLLKLLQGNGITFSKQRSRNVRRKYM*	MICDLPKHEQDSLKEATVDDAVVVVGGRREVGYGGCDGGSNWRLYLLWKEFDVVSLFFCNNKLESHISYGQAQESLENVLIDLYKKGGRTEEQVELLKLQLWMIYQEEAFNGKPAKIARSHGRKFQVTVEKETSRMLLKPCIGNTSDRARCKQGLFKYIQNQSLLKVDESDDEPLDTKQISSLNLFQQDFDVEGLLIICGKSLDGDEDNDGDYMNAVSHGHSKASSIFKSKKSKASL*
g22848.t1	Arabidopsis	300	40.33	300	40.33	100	5	7611533	7612793	+	AT5G22794.1	Streptophyta	1141	40.49	606	43.07	202	371				same	MAIARLPRFLNLRNLRHLFEIQLFEQLFRTIRQPRTPTFRSMELSLKKVYYFVHSVSNILYKLEALPEDSRRASSSSILRRSASHELPPLKALQSVAKR*	MICDLPKHEQDSLKEATVDDAVVVVGGRREVGYGGCDGGSNWRLYLLWKEFDVVSLFFCNNKLESHISYGQAQESLENKGGRTEEQVELLKLQLWMIYQEEAFNGKPAKIARSHGRKFQVTVEKETSRMLLKPCIGNTSDRARCKQGLFKYIQNQSLLKVDESDDEPLDTKQISSLNLFQQDFDVEGLLIIFTIEKKPLGS*
g22848.t1	Arabidopsis	300	40.33	300	40.33	100	5	7611533	7612793	+	AT5G22794.2	Streptophyta	714	43.14	714	43.14	238	58	58			same	MAIARLPRFLNLRNLRHLFEIQLFEQLFRTIRQPRTPTFRSMELSLKKVYYFVHSVSNILYKLEALPEDSRRASSSSILRRSASHELPPLKALQSVAKR*	MICDLPKHEQDSLKEATVDDAVVVVGGRREVGYGGCDGGSNWRLYLLWKEFDVVSLFFCNNKLESHISYGQAQESLENVLIDLYKKGGRTEEQVELLKLQLWMIYQEEAFNGKPAKIARSHGRKFQVTVEKETSRMLLKPCIGNTSDRARCKQGLFKYIQNQSLLKVDESDDEPLDTKQISSLNLFQQDFDVEGLLIICGKSLDGDEDNDGDYMNAVSHGHSKASSIFKSKKSKASL*
g22848.t1	Arabidopsis	300	40.33	300	40.33	100	5	7611533	7612793	+	AT5G22796.1	Arabidopsis	598	35.12	177	38.98	59	587	175	59	homologous	same	MAIARLPRFLNLRNLRHLFEIQLFEQLFRTIRQPRTPTFRSMELSLKKVYYFVHSVSNILYKLEALPEDSRRASSSSILRRSASHELPPLKALQSVAKR*	MELSLKKVYYFVHSVSNILYKLEALPEDSRRASSSSILRRSASHELPPLKALQSVAKR*
g22849.t1	cellular_organisms	2937	42.76	2937	42.76	979	5	7616221	7619961	-	AT5G22800.1	cellular organisms	3529	41.82	2937	42.76	979	3740	2937	979	identical	same	MNFSRVNLFDFPLRPILLSHPSSIFVSTRFVTRTSAGVSPSILLPRSTQSPQIIAKSSSVSVQPVSEDAKEDYQSKDVSGDSIRRRFLEFFASRGHKVLPSSSLVPEDPTVLLTIAGMLQFKPIFLGKVPREVPCATTAQRCIRTNDLENVGKTARHHTFFEMLGNFSFGDYFKKEAIKWAWELSTIEFGLPANRVWVSIYEDDDEAFEIWKNEVGVSVERIKRMGEADNFWTSGPTGPCGPCSELYYDFYPERGYDEDVDLGDDTRFIEFYNLVFMQYNKTEDGLLEPLKQKNIDTGLGLERIAQILQKVPNNYETDLIYPIIAKISELANISYDSANDKAKTSLKVIADHMRAVVYLISDGVSPSNIGRGYVVRRLIRRAVRKGKSLGINGDMNGNLKGAFLPAVAEKVIELSTYIDSDVKLKASRIIEEIRQEELHFKKTLERGEKLLDQKLNDALSIADKTKDTPYLDGKDAFLLYDTFGFPVEITAEVAEERGVSIDMNGFEVEMENQRRQSQAAHNVVKLTVEDDADMTKNIADTEFLGYDSLSARAVVKSLLVNGKPVIRVSEGSEVEVLLDRTPFYAESGGQIADHGFLYVSSDGNQEKAVVEVSDVQKSLKIFVHKGTVKSGALEVGKEVEAAVDADLRQRAKVHHTATHLLQSALKKVVGQETSQAGSLVAFDRLRFDFNFNRSLHDNELEEIECLINRWIGDATRLETKVLPLADAKRAGAIAMFGEKYDENEVRVVEVPGVSMELCGGTHVGNTAEIRAFKIISEQGIASGIRRIEAVAGEAFIEYINSRDSQMTRLCSTLKVKAEDVTNRVENLLEELRAARKEASDLRSKAAVYKASVISNKAFTVGTSQTIRVLVESMDDTDADSLKSAAEHLISTLEDPVAVVLGSSPEKDKVSLVAAFSPGVVSLGVQAGKFIGPIAKLCGGGGGGKPNFAQAGGRKPENLPSALEKAREDLVATLSEKLG*	MNFSRVNLFDFPLRPILLSHPSSIFVSTRFVTRTSAGVSPSILLPRSTQSPQIIAKSSSVSVQPVSEDAKEDYQSKDVSGDSIRRRFLEFFASRGHKVLPSSSLVPEDPTVLLTIAGMLQFKPIFLGKVPREVPCATTAQRCIRTNDLENVGKTARHHTFFEMLGNFSFGDYFKKEAIKWAWELSTIEFGLPANRVWVSIYEDDDEAFEIWKNEVGVSVERIKRMGEADNFWTSGPTGPCGPCSELYYDFYPERGYDEDVDLGDDTRFIEFYNLVFMQYNKTEDGLLEPLKQKNIDTGLGLERIAQILQKVPNNYETDLIYPIIAKISELANISYDSANDKAKTSLKVIADHMRAVVYLISDGVSPSNIGRGYVVRRLIRRAVRKGKSLGINGDMNGNLKGAFLPAVAEKVIELSTYIDSDVKLKASRIIEEIRQEELHFKKTLERGEKLLDQKLNDALSIADKTKDTPYLDGKDAFLLYDTFGFPVEITAEVAEERGVSIDMNGFEVEMENQRRQSQAAHNVVKLTVEDDADMTKNIADTEFLGYDSLSARAVVKSLLVNGKPVIRVSEGSEVEVLLDRTPFYAESGGQIADHGFLYVSSDGNQEKAVVEVSDVQKSLKIFVHKGTVKSGALEVGKEVEAAVDADLRQRAKVHHTATHLLQSALKKVVGQETSQAGSLVAFDRLRFDFNFNRSLHDNELEEIECLINRWIGDATRLETKVLPLADAKRAGAIAMFGEKYDENEVRVVEVPGVSMELCGGTHVGNTAEIRAFKIISEQGIASGIRRIEAVAGEAFIEYINSRDSQMTRLCSTLKVKAEDVTNRVENLLEELRAARKEASDLRSKAAVYKASVISNKAFTVGTSQTIRVLVESMDDTDADSLKSAAEHLISTLEDPVAVVLGSSPEKDKVSLVAAFSPGVVSLGVQAGKFIGPIAKLCGGGGGGKPNFAQAGGRKPENLPSALEKAREDLVATLSEKLG*
g22849.t1	cellular_organisms	2937	42.76	2937	42.76	979	5	7616221	7619961	-	AT5G22800.2	cellular organisms	3491	41.76	3012	42.4	1004	3740	2845	957	homologous	same	MNFSRVNLFDFPLRPILLSHPSSIFVSTRFVTRTSAGVSPSILLPRSTQSPQIIAKSSSVSVQPVSEDAKEDYQSKDVSGDSIRRRFLEFFASRGHKVLPSSSLVPEDPTVLLTIAGMLQFKPIFLGKVPREVPCATTAQRCIRTNDLENVGKTARHHTFFEMLGNFSFGDYFKKEAIKWAWELSTIEFGLPANRVWVSIYEDDDEAFEIWKNEVGVSVERIKRMGEADNFWTSGPTGPCGPCSELYYDFYPERGYDEDVDLGDDTRFIEFYNLVFMQYNKTEDGLLEPLKQKNIDTGLGLERIAQILQKVPNNYETDLIYPIIAKISELANISYDSANDKAKTSLKVIADHMRAVVYLISDGVSPSNIGRGYVVRRLIRRAVRKGKSLGINGDMNGNLKGAFLPAVAEKVIELSTYIDSDVKLKASRIIEEIRQEELHFKKTLERGEKLLDQKLNDALSIADKTKDTPYLDGKDAFLLYDTFGFPVEITAEVAEERGVSIDMNGFEVEMENQRRQSQAAHNVVKLTVEDDADMTKNIADTEFLGYDSLSARAVVKSLLVNGKPVIRVSEGSEVEVLLDRTPFYAESGGQIADHGFLYVSSDGNQEKAVVEVSDVQKSLKIFVHKGTVKSGALEVGKEVEAAVDADLRQRAKVHHTATHLLQSALKKVVGQETSQAGSLVAFDRLRFDFNFNRSLHDNELEEIECLINRWIGDATRLETKVLPLADAKRAGAIAMFGEKYDENEVRVVEVPGVSMELCGGTHVGNTAEIRAFKIISEQGIASGIRRIEAVAGEAFIEYINSRDSQMTRLCSTLKVKAEDVTNRVENLLEELRAARKEASDLRSKAAVYKASVISNKAFTVGTSQTIRVLVESMDDTDADSLKSAAEHLISTLEDPVAVVLGSSPEKDKVSLVAAFSPGVVSLGVQAGKFIGPIAKLCGGGGGGKPNFAQAGGRKPENLPSALEKAREDLVATLSEKLG*	MVLHFSRRRSLLIHFYSLVFIFFIKFFVFIKNRRRGLSSLLQWEKKQSLTTNEGFVTRTSAGVSPSILLPRSTQSPQIIAKSSSVSVQPVSEDAKEDYQSKDVSGDSIRRRFLEFFASRGHKVLPSSSLVPEDPTVLLTIAGMLQFKPIFLGKVPREVPCATTAQRCIRTNDLENVGKTARHHTFFEMLGNFSFGDYFKKEAIKWAWELSTIEFGLPANRVWVSIYEDDDEAFEIWKNEVGVSVERIKRMGEADNFWTSGPTGPCGPCSELYYDFYPERGYDEDVDLGDDTRFIEFYNLVFMQYNKTEDGLLEPLKQKNIDTGLGLERIAQILQKVPNNYETDLIYPIIAKISELANISYDSANDKAKTSLKVIADHMRAVVYLISDGVSPSNIGRGYVVRRLIRRAVRKGKSLGINGDMNGNLKGAFLPAVAEKVIELSTYIDSDVKLKASRIIEEIRQEELHFKKTLERGEKLLDQKLNDALSIADKTKDTPYLDGKDAFLLYDTFGFPVEITAEVAEERGVSIDMNGFEVEMENQRRQSQAAHNVVKLTVEDDADMTKNIADTEFLGYDSLSARAVVKSLLVNGKPVIRVSEGSEVEVLLDRTPFYAESGGQIADHGFLYVSSDGNQEKAVVEVSDVQKSLKIFVHKGTVKSGALEVGKEVEAAVDADLRQRAKVHHTATHLLQSALKKVVGQETSQAGSLVAFDRLRFDFNFNRSLHDNELEEIECLINRWIGDATRLETKVLPLADAKRAGAIAMFGEKYDENEVRVVEVPGVSMELCGGTHVGNTAEIRAFKIISEQGIASGIRRIEAVAGEAFIEYINSRDSQMTRLCSTLKVKAEDVTNRVENLLEELRAARKEASDLRSKAAVYKASVISNKAFTVGTSQTIRVLVESMDDTDADSLKSAAEHLISTLEDPVAVVLGSSPEKDKVSLVAAFSPGVVSLGVQAGKFIGPIAKLCGGGGGGKPNFAQAGGRKPENLPSALEKAREDLVATLSEKLG*
g2285.t1	Eukaryota	3273	43.75	3273	43.75	1091	1	7413050	7419411	+	AT1G21160.1	cellular organisms	4186	40.9	3279	42.15	1093	245				opposite	MSSSDDLDEDELLQMALKEQSQRDVTYQKPPSANSRKPVTNLVQQPRRQKRAAAPPSKGGAKASRKPSMDEDDESEVELLSISSGDEDEGNDRGRGGGGDGGGGRGRGGSGKERGRARKEDDRAWDGVEPDCWKRVNEAELARKVRDMRESRTAPSVTQNLDRKVSGADKKVVLTSLQSFPRGMECIDPLKLGIIDNKTLRLITESSESLSKAEKVDNALREKLVYTSDHFDPKLFISRIHQETSAADLESGALALKSDLKGRNLQRKQLVKDNFDCFVSCKTTIDDIESKLKRIEDDPDGSGTTHLFNCMKSVTSRANRAFEPLFERQAQAEKIRSVQGMLQRFRTLFNLPSIIRSSISKGEYDLAVREYKKAKSIALPSHVNLLKRVLEEVEKVMQEFKGTLYRSMEDPKIDFTSLENTVRLLLELEPESDPVWHYLNVQNHRIHGMLEKCTFDHEARMEILRNQVHERALSDAKWRQIQQNGVQLSDDTSSMEDNQVQVDQPLEESARREKDALRGRYIKILTAVIVYHLPTFWKTALSVFTGKFAKSSQVNDTSASKAEEKAEEARYSSHSLEEIAGMIRNTISVYEAKVQSTFHDFDESYILHPYMSDTIKEVSKACQAFEAKESAPHSAVMALRKVKVEITKIYIQRLCSWMRASTEEISKEETWIPVSILERNRSPYSISYLPLAFRSIIVSGMEQINMMILSLKGEAARSEDMFAHIEEILISVRLAFLNCFLDFAAHLEQIGADLSQRTTKRESWQNGYSNDHQEEQSINAPESVVDPHRQLLMILSNIGYCKDELASELYNKYKYTWLQSRRNDEDISDLQDLMMSFSGLGEKVLEHYTFAKANLIRTAATNYLLDSGIQWGAAPPVKGIRDAAVELLHTLVAVHAEVFAGAKPLLDKILGTLVEGLIDTFLSLLDENRSDDLSSIDANGFCQLMLELEYFETILKPYLTVDATESLKSLQGAVLEKAIESISETVENNPGGHQRKPTRGSEDAISDDKQSSVSPDDLLALAQQCTSGMLQLELEKTRLNSACFIETIPLDPVPPVAKAAYSRTSTDSPSRNYRESQPMGSPVQARPRRR*	MDPRNSSAWGGGDGLPLISSMGGVESKNRCCVTDDDGSIGTKLCEKPKAEEIDFSARKKKLKSKKGGSVSFALLDVEDDKEEAEDGDDKNPSIRSDEVVGETSMSKKKKKDKSGKHGVCEEDDDADKILAQHGITTTVSTGPEAEIALAQPEQVASADGAVDKDGEEKTVESATAKKKKKKKDKDKKASASLAISSVEAKEDRQGKKDVKIKVAEKKVPKHVREKQETLARWKEAEDGKKKEEEERLRKEEEERRIEEEREREAEEIRQKRKIRKMEKKQEGLILTAKQKRDAAKNEAFRKRVLTDAGSLLVADKNGDSSKRPIYGNKNKLACKKANDPASVQAKGDGETKENHAADEPCTLPDLVSVEDRRVGIIESVDTEETHESVDVSQENGDEEDVWDAKTNFTIKGDSDDEEEKPQPVFKKGLKDTASKAHDSVPGADRPTVKPGGSGKPKTAAKKAMPKVDDTTRPKDTSKKDEGLVLNELAKEVEENLRSPICCIMGHVDSGKTKLLDCIRGTNVQEGEAGGITQQIGATFFPAENIRERTKELQANAKLKVPGILVIDTPGHESFTNLRSRGSNLCDLAILVVDIMRGLEPQTIESLNLLRRRNVKFIIALNKVDRLYGWEKSKNAPIRKTMMQQTGDVVKEFKMRLNRVQNQFQEQGLNSMLYYKNREMGETISILPASAISGEGIPDLLLFLVQWAQKTMVEKLTYVDKVQCTVLEVKVIEGHGITVDVVLVNGVLREGDQIVVCGSQGPIVTTIRSLLTPYPMNEMRVTGTYMPHREVKAAQGIKIAAQGLEHAIAGTALHVIGPNEDMEEAKKNAMEDIESVMNRIDKSGEGVYVQASTLGSLEALLEFLKSSDVKIPVSGIGIGPVHKKDIMKAGVMLEKKKEFATILAFDVKISAEARELADKMGVKIFCDDTIYCLFDKFKSYIEGIKEEKKKETACEAVFPCILQILPNHIYNQRDPIILGVKVNDGILKVGTPICIVKRIENVRVFMDIGRVSSIKNNNNMPVDYARKGQEVAIKIIASNPEEQKMFGRHFGVDDRLISHISSRSVDVIRTNYWNELSNDEKDLVLRLKRIFKIQ*
g2285.t1	Eukaryota	3273	43.75	3273	43.75	1091	1	7413050	7419411	+	AT1G21170.1	Eukaryota	3725	42.36	3273	43.75	1091	6361	3273	1091	identical	same	MSSSDDLDEDELLQMALKEQSQRDVTYQKPPSANSRKPVTNLVQQPRRQKRAAAPPSKGGAKASRKPSMDEDDESEVELLSISSGDEDEGNDRGRGGGGDGGGGRGRGGSGKERGRARKEDDRAWDGVEPDCWKRVNEAELARKVRDMRESRTAPSVTQNLDRKVSGADKKVVLTSLQSFPRGMECIDPLKLGIIDNKTLRLITESSESLSKAEKVDNALREKLVYTSDHFDPKLFISRIHQETSAADLESGALALKSDLKGRNLQRKQLVKDNFDCFVSCKTTIDDIESKLKRIEDDPDGSGTTHLFNCMKSVTSRANRAFEPLFERQAQAEKIRSVQGMLQRFRTLFNLPSIIRSSISKGEYDLAVREYKKAKSIALPSHVNLLKRVLEEVEKVMQEFKGTLYRSMEDPKIDFTSLENTVRLLLELEPESDPVWHYLNVQNHRIHGMLEKCTFDHEARMEILRNQVHERALSDAKWRQIQQNGVQLSDDTSSMEDNQVQVDQPLEESARREKDALRGRYIKILTAVIVYHLPTFWKTALSVFTGKFAKSSQVNDTSASKAEEKAEEARYSSHSLEEIAGMIRNTISVYEAKVQSTFHDFDESYILHPYMSDTIKEVSKACQAFEAKESAPHSAVMALRKVKVEITKIYIQRLCSWMRASTEEISKEETWIPVSILERNRSPYSISYLPLAFRSIIVSGMEQINMMILSLKGEAARSEDMFAHIEEILISVRLAFLNCFLDFAAHLEQIGADLSQRTTKRESWQNGYSNDHQEEQSINAPESVVDPHRQLLMILSNIGYCKDELASELYNKYKYTWLQSRRNDEDISDLQDLMMSFSGLGEKVLEHYTFAKANLIRTAATNYLLDSGIQWGAAPPVKGIRDAAVELLHTLVAVHAEVFAGAKPLLDKILGTLVEGLIDTFLSLLDENRSDDLSSIDANGFCQLMLELEYFETILKPYLTVDATESLKSLQGAVLEKAIESISETVENNPGGHQRKPTRGSEDAISDDKQSSVSPDDLLALAQQCTSGMLQLELEKTRLNSACFIETIPLDPVPPVAKAAYSRTSTDSPSRNYRESQPMGSPVQARPRRR*	MSSSDDLDEDELLQMALKEQSQRDVTYQKPPSANSRKPVTNLVQQPRRQKRAAAPPSKGGAKASRKPSMDEDDESEVELLSISSGDEDEGNDRGRGGGGDGGGGRGRGGSGKERGRARKEDDRAWDGVEPDCWKRVNEAELARKVRDMRESRTAPSVTQNLDRKVSGADKKVVLTSLQSFPRGMECIDPLKLGIIDNKTLRLITESSESLSKAEKVDNALREKLVYTSDHFDPKLFISRIHQETSAADLESGALALKSDLKGRNLQRKQLVKDNFDCFVSCKTTIDDIESKLKRIEDDPDGSGTTHLFNCMKSVTSRANRAFEPLFERQAQAEKIRSVQGMLQRFRTLFNLPSIIRSSISKGEYDLAVREYKKAKSIALPSHVNLLKRVLEEVEKVMQEFKGTLYRSMEDPKIDFTSLENTVRLLLELEPESDPVWHYLNVQNHRIHGMLEKCTFDHEARMEILRNQVHERALSDAKWRQIQQNGVQLSDDTSSMEDNQVQVDQPLEESARREKDALRGRYIKILTAVIVYHLPTFWKTALSVFTGKFAKSSQVNDTSASKAEEKAEEARYSSHSLEEIAGMIRNTISVYEAKVQSTFHDFDESYILHPYMSDTIKEVSKACQAFEAKESAPHSAVMALRKVKVEITKIYIQRLCSWMRASTEEISKEETWIPVSILERNRSPYSISYLPLAFRSIIVSGMEQINMMILSLKGEAARSEDMFAHIEEILISVRLAFLNCFLDFAAHLEQIGADLSQRTTKRESWQNGYSNDHQEEQSINAPESVVDPHRQLLMILSNIGYCKDELASELYNKYKYTWLQSRRNDEDISDLQDLMMSFSGLGEKVLEHYTFAKANLIRTAATNYLLDSGIQWGAAPPVKGIRDAAVELLHTLVAVHAEVFAGAKPLLDKILGTLVEGLIDTFLSLLDENRSDDLSSIDANGFCQLMLELEYFETILKPYLTVDATESLKSLQGAVLEKAIESISETVENNPGGHQRKPTRGSEDAISDDKQSSVSPDDLLALAQQCTSGMLQLELEKTRLNSACFIETIPLDPVPPVAKAAYSRTSTDSPSRNYRESQPMGSPVQARPRRR*
g2285.t1	Eukaryota	3273	43.75	3273	43.75	1091	1	7413050	7419411	+	AT1G21170.2	Eukaryota	3532	42.95	3300	43.73	1100	6361	3227	1100	homologous	same	MSSSDDLDEDELLQMALKEQSQRDVTYQKPPSANSRKPVTNLVQQPRRQKRAAAPPSKGGAKASRKPSMDEDDESEVELLSISSGDEDEGNDRGRGGGGDGGGGRGRGGSGKERGRARKEDDRAWDGVEPDCWKRVNEAELARKVRDMRESRTAPSVTQNLDRKVSGADKKVVLTSLQSFPRGMECIDPLKLGIIDNKTLRLITESSESLSKAEKVDNALREKLVYTSDHFDPKLFISRIHQETSAADLESGALALKSDLKGRNLQRKQLVKDNFDCFVSCKTTIDDIESKLKRIEDDPDGSGTTHLFNCMKSVTSRANRAFEPLFERQAQAEKIRSVQGMLQRFRTLFNLPSIIRSSISKGEYDLAVREYKKAKSIALPSHVNLLKRVLEEVEKVMQEFKGTLYRSMEDPKIDFTSLENTVRLLLELEPESDPVWHYLNVQNHRIHGMLEKCTFDHEARMEILRNQVHERALSDAKWRQIQQNGVQLSDDTSSMEDNQVQVDQPLEESARREKDALRGRYIKILTAVIVYHLPTFWKTALSVFTGKFAKSSQVNDTSASKAEEKAEEARYSSHSLEEIAGMIRNTISVYEAKVQSTFHDFDESYILHPYMSDTIKEVSKACQAFEAKESAPHSAVMALRKVKVEITKIYIQRLCSWMRASTEEISKEETWIPVSILERNRSPYSISYLPLAFRSIIVSGMEQINMMILSLKGEAARSEDMFAHIEEILISVRLAFLNCFLDFAAHLEQIGADLSQRTTKRESWQNGYSNDHQEEQSINAPESVVDPHRQLLMILSNIGYCKDELASELYNKYKYTWLQSRRNDEDISDLQDLMMSFSGLGEKVLEHYTFAKANLIRTAATNYLLDSGIQWGAAPPVKGIRDAAVELLHTLVAVHAEVFAGAKPLLDKILGTLVEGLIDTFLSLLDENRSDDLSSIDANGFCQLMLELEYFETILKPYLTVDATESLKSLQGAVLEKAIESISETVENNPGGHQRKPTRGSEDAISDDKQSSVSPDDLLALAQQCTSGMLQLELEKTRLNSACFIETIPLDPVPPVAKAAYSRTSTDSPSRNYRESQPMGSPVQARPRRR*	MSSSDDLDEDELLQMALKEQSQRDVTYQKPPSANSRKPVTNLVQQPRRQKRAAAPPSKGGAKASRKPSMDEDDESEVELLSISSGDEDEGNDRGRGGGGDGGGGRGRGGSGKERGRARKEDDRAWDGVEPDCWKRVNEAELARKVRDMRESRTAPSVTQNLDRKVSGADKKVVLTSLQSFPRGMECIDPLKLGIIDNKTLRLITESSESLSKAEKVDNALREKLVYTSDHFDPKLFISRIHQETSAADLESGALALKSDLKGRNLQRKQLVKDNFDCFVSCKTTIDDIESKLKRIEDDPDGSGTTHLFNCMKSVTSRANRAFEPLFERQAQAEKIRSVQGMLQRFRTLFNLPSIIRSSISKGEYDLAVREYKKAKSIALPSHVNLLKRVLEEVEKVMQEFKGTLYRSMEDPKIDFTSLENTVRLLLELEPESDPVWHYLNVQNHRIHGMLEKCTFDHEARMEILRNQVHERALSDAKWRQIQQNGVQLVSSPVKAAILLRDKQDSDNQVQVDQPLEESARREKDALRGRYIKILTAVIVYHLPTFWKTALSVFTGKFAKSSQVNDTSASKAEEKAEEARYSSHSLEEIAGMIRNTISVYEAKVQSTFHDFDESYILHPYMSDTIKEVSKACQAFEAKESAPHSAVMALRKVKVEITKIYIQRLCSWMRASTEEISKEETWIPVSILERNRSPYSISYLPLAFRSIIVSGMEQINMMILSLKGEAARSEDMFAHIEEILISVRLAFLNCFLDFAAHLEQIGADLSQRTTKRESWQNGYSNDHQEEQSINAPESVVDPHRQLLMILSNIGYCKDELASELYNKYKYTWLQSRRNDEDISDLQDLMMSFSGLGEKVLEHYTFAKANLIRTAATNYLLDSGIQWGAAPPVKGIRDAAVELLHTLVAVHAEVFAGAKPLLDKILGTLVEGLIDTFLSLLDENRSDDLSSIDANGFCQLMLELEYFETILKPYLTVDATESLKSLQGAVLEKAIESISETVENNPGGHQRKPTRGSEDAISDDKQSSVSPDDLLALAQQCTSGMLQLELEKTRLNSACFIETIPLDPVPPVAKAAYSRTSTDSPSRNYRESQPMGSPVQARPRRR*
g22850.t1	cellular_organisms	1014	44.67	1014	44.67	338	5	7621568	7623367	+	AT5G22810.1	cellular organisms	1080	44.07	1080	44.07	360	1799	1009	338	homologous	same	MVVMKAQPLVPAIFIFGDSVVDVGNNNDIYTIVKANFPPYGRDFTTHTPTGRFCNGKLATDFTAENLGFKSYPQAYLSKKAKGKNLLIGANFASAASGYYDGTAKLYSAISLPQQLEHYKDYISRIQEIATSNNNSNASAIISNGIYIVSAGSSDFIQNYYINPLLYRDQSPDEFSDLLILSYSSFIQNLYSLGARRIGVTTLPPLGCLPAAITVVGPHEGGCSEKLNNDAISFNNKLNTTSQDLKRNLIGLNLVVFDIYQPLYDLATRPSEFGFAEARRACCGTGLLETSILCNPKSVGTCNNATEYVFWDGFHPTEAANKILADNLLVSGISLIS*	MGFSGIWLNLYVVFGSLMVFERMVVMKAQPLVPAIFIFGDSVVDVGNNNDIYTIVKANFPPYGRDFTTHTPTGRFCNGKLATDFTAENLGFKSYPQAYLSKKAKGKNLLIGANFASAASGYYDGTAKLYSAISLPQQLEHYKDYISRIQEIATSNNNSNASAIISNGIYIVSAGSSDFIQNYYINPLLYRDQSPDEFSDLLILSYSSFIQNLYSLGARRIGVTTLPPLGCLPAAITVVGPHEGGCSEKLNNDAISFNNKLNTTSQDLKRNLIGLNLVVFDIYQPLYDLATRPSEFGFAEARRACCGTGLLETSILCNPKSVGTCNNATEYVFWDGFHPTEAANKILADNLLVSGISLIS*
g22850.t1	cellular_organisms	1014	44.67	1014	44.67	338	5	7621568	7623367	+	AT5G22820.1	Eukaryota	2537	39.61	1473	41.21	491	405				opposite	MVVMKAQPLVPAIFIFGDSVVDVGNNNDIYTIVKANFPPYGRDFTTHTPTGRFCNGKLATDFTAENLGFKSYPQAYLSKKAKGKNLLIGANFASAASGYYDGTAKLYSAISLPQQLEHYKDYISRIQEIATSNNNSNASAIISNGIYIVSAGSSDFIQNYYINPLLYRDQSPDEFSDLLILSYSSFIQNLYSLGARRIGVTTLPPLGCLPAAITVVGPHEGGCSEKLNNDAISFNNKLNTTSQDLKRNLIGLNLVVFDIYQPLYDLATRPSEFGFAEARRACCGTGLLETSILCNPKSVGTCNNATEYVFWDGFHPTEAANKILADNLLVSGISLIS*	MEDDEATKQRGILEEEEENFTGRREESENEFPSHHPPPPPDELFDISTTVDPSYLISLIRKLLPIDSGSDERHNDHMNTDNVVQGVVAISGNGVVETSNGDPESMDIGDNHDESTYEVGETVSSCPAPGMQDGSSAWEDHGCVLWDLAASRTHAELMVQNLILEVLHANLMVSKSPRIREICLGIIRNLACHEGLLKHIESTAGIVNTLVGQLFLDDTQCLSEVCRILTTGLSGAGCTSWAHCLESDDILRHILWIAENTLNPHLIEKSVGLLLGIIEGQPEVEQLLIPPLMNLGLTSLLINLLSFEMSKLTKERIPERYPVLEIILRAIEALSASDSYSKEICSSKELFQLVCDLMKLQDKAEVATSCVTTGVLIANMLSERVDFIPEVLEDFSFLEGLFSTLPFASDDVEARRALWNVIARLLARVNESEINTFLLSQYILVLLSNADIIEDDFLDTQLEDSNESRNSFPSQIKSSARTIAVSTFIFL*
g22850.t1	cellular_organisms	1014	44.67	1014	44.67	338	5	7621568	7623367	+	AT5G22820.2	Eukaryota	2442	39.8	1605	41	535	405				opposite	MVVMKAQPLVPAIFIFGDSVVDVGNNNDIYTIVKANFPPYGRDFTTHTPTGRFCNGKLATDFTAENLGFKSYPQAYLSKKAKGKNLLIGANFASAASGYYDGTAKLYSAISLPQQLEHYKDYISRIQEIATSNNNSNASAIISNGIYIVSAGSSDFIQNYYINPLLYRDQSPDEFSDLLILSYSSFIQNLYSLGARRIGVTTLPPLGCLPAAITVVGPHEGGCSEKLNNDAISFNNKLNTTSQDLKRNLIGLNLVVFDIYQPLYDLATRPSEFGFAEARRACCGTGLLETSILCNPKSVGTCNNATEYVFWDGFHPTEAANKILADNLLVSGISLIS*	MEDDEATKQRGILEEEEENFTGRREESENEFPSHHPPPPPDELFDISTTVDPSYLISLIRKLLPIDSGSDERHNDHMNTDNVVQGVVAISGNGVVETSNGDPESMDIGDNHDESTYEVGETVSSCPAPGMQDGSSAWEDHGCVLWDLAASRTHAELMVQNLILEVLHANLMVSKSPRIREICLGIIRNLACHEGLLKHIESTAGIVNTLVGQLFLDDTQCLSEVCRILTTGLSGAGCTSWAHCLESDDILRHILWIAENTLNPHLIEKSVGLLLGIIEGQPEVEQLLIPPLMNLGLTSLLINLLSFEMSKLTKERIPERYPVLEIILRAIEALSASDSYSKEICSSKELFQLVCDLMKLQDKAEVATSCVTTGVLIANMLSERVDFIPEVLEDFSFLEGLFSTLPFASDDVEARRALWNVIARLLARVNESEINTFLLSQYILVLLSNADIIEDDFLDTQLEDSNESRNSFPSQIKSSARTIAIQKIESILNNWNARKENLQEETVNGNCSINLADVKRLFDCCHRYIKEAIQL*
g22850.t1	cellular_organisms	1014	44.67	1014	44.67	338	5	7621568	7623367	+	AT5G22820.3	Eukaryota	2241	40.38	1605	41	535	405				opposite	MVVMKAQPLVPAIFIFGDSVVDVGNNNDIYTIVKANFPPYGRDFTTHTPTGRFCNGKLATDFTAENLGFKSYPQAYLSKKAKGKNLLIGANFASAASGYYDGTAKLYSAISLPQQLEHYKDYISRIQEIATSNNNSNASAIISNGIYIVSAGSSDFIQNYYINPLLYRDQSPDEFSDLLILSYSSFIQNLYSLGARRIGVTTLPPLGCLPAAITVVGPHEGGCSEKLNNDAISFNNKLNTTSQDLKRNLIGLNLVVFDIYQPLYDLATRPSEFGFAEARRACCGTGLLETSILCNPKSVGTCNNATEYVFWDGFHPTEAANKILADNLLVSGISLIS*	MEDDEATKQRGILEEEEENFTGRREESENEFPSHHPPPPPDELFDISTTVDPSYLISLIRKLLPIDSGSDERHNDHMNTDNVVQGVVAISGNGVVETSNGDPESMDIGDNHDESTYEVGETVSSCPAPGMQDGSSAWEDHGCVLWDLAASRTHAELMVQNLILEVLHANLMVSKSPRIREICLGIIRNLACHEGLLKHIESTAGIVNTLVGQLFLDDTQCLSEVCRILTTGLSGAGCTSWAHCLESDDILRHILWIAENTLNPHLIEKSVGLLLGIIEGQPEVEQLLIPPLMNLGLTSLLINLLSFEMSKLTKERIPERYPVLEIILRAIEALSASDSYSKEICSSKELFQLVCDLMKLQDKAEVATSCVTTGVLIANMLSERVDFIPEVLEDFSFLEGLFSTLPFASDDVEARRALWNVIARLLARVNESEINTFLLSQYILVLLSNADIIEDDFLDTQLEDSNESRNSFPSQIKSSARTIAIQKIESILNNWNARKENLQEETVNGNCSINLADVKRLFDCCHRYIKEAIQL*
g22851.t1	Eukaryota	1647	40.86	1647	40.86	549	5	7623587	7626943	-	AT5G22820.1	Eukaryota	2537	39.61	1473	41.21	491	3356	1440	484	homologous	same	MEDDEATKQRGILEEEEENFTGRREESENEFPSHHPPPPPDELFDISTTVDPSYLISLIRKLLPIDSGSDERHNDHMNTDNVVQGVVAISGNGVVETSNGDPESMDIGDNHDESTYEVGETVSSCPAPGMQDGSSAWEDHGCVLWDLAASRTHAELMVQNLILEVLHANLMVSKSPRIREICLGIIRNLACHEGLLKHIESTAGIVNTLVGQLFLDDTQCLSEVCRILTTGLSGAGCTSWAHCLESDDILRHILWIAENTLNPHLIEKSVGLLLGIIEGQPEVEQLLIPPLMNLGLTSLLINLLSFEMSKLTKERIPERYPVLEIILRAIEALSASDSYSKEICSSKELFQLVCDLMKLQDKAEVATSCVTTGVLIANMLSERVDFIPEVLEDFSFLEGLFSTLPFASDDVEARRALWNVIARLLARVNESEINTFLLSQYILVLLSNADIIEDDFLDTQLEDSNESRNSFPSQIKSSARTIAIQKIESILNNWNARKENLQEETLFNYKYSPLKDLNSWGIYLLKVYNLLYFQGIPHEVSFKKWQTQ*	MEDDEATKQRGILEEEEENFTGRREESENEFPSHHPPPPPDELFDISTTVDPSYLISLIRKLLPIDSGSDERHNDHMNTDNVVQGVVAISGNGVVETSNGDPESMDIGDNHDESTYEVGETVSSCPAPGMQDGSSAWEDHGCVLWDLAASRTHAELMVQNLILEVLHANLMVSKSPRIREICLGIIRNLACHEGLLKHIESTAGIVNTLVGQLFLDDTQCLSEVCRILTTGLSGAGCTSWAHCLESDDILRHILWIAENTLNPHLIEKSVGLLLGIIEGQPEVEQLLIPPLMNLGLTSLLINLLSFEMSKLTKERIPERYPVLEIILRAIEALSASDSYSKEICSSKELFQLVCDLMKLQDKAEVATSCVTTGVLIANMLSERVDFIPEVLEDFSFLEGLFSTLPFASDDVEARRALWNVIARLLARVNESEINTFLLSQYILVLLSNADIIEDDFLDTQLEDSNESRNSFPSQIKSSARTIAVSTFIFL*
g22851.t1	Eukaryota	1647	40.86	1647	40.86	549	5	7623587	7626943	-	AT5G22820.2	Eukaryota	2442	39.8	1605	41	535	3356	1518	506	homologous	same	MEDDEATKQRGILEEEEENFTGRREESENEFPSHHPPPPPDELFDISTTVDPSYLISLIRKLLPIDSGSDERHNDHMNTDNVVQGVVAISGNGVVETSNGDPESMDIGDNHDESTYEVGETVSSCPAPGMQDGSSAWEDHGCVLWDLAASRTHAELMVQNLILEVLHANLMVSKSPRIREICLGIIRNLACHEGLLKHIESTAGIVNTLVGQLFLDDTQCLSEVCRILTTGLSGAGCTSWAHCLESDDILRHILWIAENTLNPHLIEKSVGLLLGIIEGQPEVEQLLIPPLMNLGLTSLLINLLSFEMSKLTKERIPERYPVLEIILRAIEALSASDSYSKEICSSKELFQLVCDLMKLQDKAEVATSCVTTGVLIANMLSERVDFIPEVLEDFSFLEGLFSTLPFASDDVEARRALWNVIARLLARVNESEINTFLLSQYILVLLSNADIIEDDFLDTQLEDSNESRNSFPSQIKSSARTIAIQKIESILNNWNARKENLQEETLFNYKYSPLKDLNSWGIYLLKVYNLLYFQGIPHEVSFKKWQTQ*	MEDDEATKQRGILEEEEENFTGRREESENEFPSHHPPPPPDELFDISTTVDPSYLISLIRKLLPIDSGSDERHNDHMNTDNVVQGVVAISGNGVVETSNGDPESMDIGDNHDESTYEVGETVSSCPAPGMQDGSSAWEDHGCVLWDLAASRTHAELMVQNLILEVLHANLMVSKSPRIREICLGIIRNLACHEGLLKHIESTAGIVNTLVGQLFLDDTQCLSEVCRILTTGLSGAGCTSWAHCLESDDILRHILWIAENTLNPHLIEKSVGLLLGIIEGQPEVEQLLIPPLMNLGLTSLLINLLSFEMSKLTKERIPERYPVLEIILRAIEALSASDSYSKEICSSKELFQLVCDLMKLQDKAEVATSCVTTGVLIANMLSERVDFIPEVLEDFSFLEGLFSTLPFASDDVEARRALWNVIARLLARVNESEINTFLLSQYILVLLSNADIIEDDFLDTQLEDSNESRNSFPSQIKSSARTIAIQKIESILNNWNARKENLQEETVNGNCSINLADVKRLFDCCHRYIKEAIQL*
g22851.t1	Eukaryota	1647	40.86	1647	40.86	549	5	7623587	7626943	-	AT5G22820.3	Eukaryota	2241	40.38	1605	41	535	3356	1518	506	homologous	same	MEDDEATKQRGILEEEEENFTGRREESENEFPSHHPPPPPDELFDISTTVDPSYLISLIRKLLPIDSGSDERHNDHMNTDNVVQGVVAISGNGVVETSNGDPESMDIGDNHDESTYEVGETVSSCPAPGMQDGSSAWEDHGCVLWDLAASRTHAELMVQNLILEVLHANLMVSKSPRIREICLGIIRNLACHEGLLKHIESTAGIVNTLVGQLFLDDTQCLSEVCRILTTGLSGAGCTSWAHCLESDDILRHILWIAENTLNPHLIEKSVGLLLGIIEGQPEVEQLLIPPLMNLGLTSLLINLLSFEMSKLTKERIPERYPVLEIILRAIEALSASDSYSKEICSSKELFQLVCDLMKLQDKAEVATSCVTTGVLIANMLSERVDFIPEVLEDFSFLEGLFSTLPFASDDVEARRALWNVIARLLARVNESEINTFLLSQYILVLLSNADIIEDDFLDTQLEDSNESRNSFPSQIKSSARTIAIQKIESILNNWNARKENLQEETLFNYKYSPLKDLNSWGIYLLKVYNLLYFQGIPHEVSFKKWQTQ*	MEDDEATKQRGILEEEEENFTGRREESENEFPSHHPPPPPDELFDISTTVDPSYLISLIRKLLPIDSGSDERHNDHMNTDNVVQGVVAISGNGVVETSNGDPESMDIGDNHDESTYEVGETVSSCPAPGMQDGSSAWEDHGCVLWDLAASRTHAELMVQNLILEVLHANLMVSKSPRIREICLGIIRNLACHEGLLKHIESTAGIVNTLVGQLFLDDTQCLSEVCRILTTGLSGAGCTSWAHCLESDDILRHILWIAENTLNPHLIEKSVGLLLGIIEGQPEVEQLLIPPLMNLGLTSLLINLLSFEMSKLTKERIPERYPVLEIILRAIEALSASDSYSKEICSSKELFQLVCDLMKLQDKAEVATSCVTTGVLIANMLSERVDFIPEVLEDFSFLEGLFSTLPFASDDVEARRALWNVIARLLARVNESEINTFLLSQYILVLLSNADIIEDDFLDTQLEDSNESRNSFPSQIKSSARTIAIQKIESILNNWNARKENLQEETVNGNCSINLADVKRLFDCCHRYIKEAIQL*
g22852.t1	Eukaryota	1419	44.26	1419	44.26	473	5	7627676	7630813	+	AT5G22830.1	Eukaryota	1736	42.86	1380	44.86	460	3137	1308	435	homologous	same	MALTPIPSTFTSLFNFSDHSPYPSPSLHYLLPGSSPSFSLQLSALSRTPIYFEALKVLSRSKCFAKSPTTAEDFVGDYESLNVSDDDDGSDSNSSDGDNGGGRDDSKKIDSSSSSSSSDSTSLGIREPVYEVVEVKATGAISTRKINRRQLLKSSGLRPRDIRSVDPSLFMTNSVPSLLVREHAILLNLGSLRAIAMRDRVLIFDYNRRGGRAFVDTLMPRLNPRSMNGGPSMPFELEAVESALISRIQRLEQRLMDIEPRVQALLEVLPNRLTADILEELRISKQRLVELGSRAGALRQMLLDLLEDPHEIRRICIMGRNCTLRRGDDDLECTLPSDKLIAEEEEEEIEMLLENYLQRCESCHGQAERLLDSAKEMEDSIAVNLSSRRLEVSRFELLLQVGTFCVAVGALIAGIFGMNLRSYLEEQASAFWLTTDAKSFEPSILKDERRGLKSVKKVNFIHHSYIMALGPY*	MALTPIPSTFTSLFNFSDHSPYPSPSLHYLLPGSSPSFSLQLSALSRTPIYFEALKVLSRSKCFAKSPTTAEDFVGDYESLNVSDDDDGSDSNSSDGDNGGGRDDSKKIDSSSSSSSSDSTSLGIREPVYEVVEVKATGAISTRKINRRQLLKSSGLRPRDIRSVDPSLFMTNSVPSLLVREHAILLNLGSLRAIAMRDRVLIFDYNRRGGRAFVDTLMPRLNPRSMNGGPSMPFELEAVESALISRIQRLEQRLMDIEPRVQALLEVLPNRLTADILEELRISKQRLVELGSRAGALRQMLLDLLEDPHEIRRICIMGRNCTLRRGDDDLECTLPSDKLIAEEEEEEIEMLLENYLQRCESCHGQAERLLDSAKEMEDSIAVNLSSRRLEVSRFELLLQVGTFCVAVGALIAGIFGMNLRSYLEEQASAFWLTTGGIIIGAAVAFFLMYSYLSRRKIF*
g22852.t1	Eukaryota	1419	44.26	1419	44.26	473	5	7627676	7630813	+	AT5G22830.2	Eukaryota	1542	43.84	1380	44.86	460	3040	1308	435	homologous	same	MALTPIPSTFTSLFNFSDHSPYPSPSLHYLLPGSSPSFSLQLSALSRTPIYFEALKVLSRSKCFAKSPTTAEDFVGDYESLNVSDDDDGSDSNSSDGDNGGGRDDSKKIDSSSSSSSSDSTSLGIREPVYEVVEVKATGAISTRKINRRQLLKSSGLRPRDIRSVDPSLFMTNSVPSLLVREHAILLNLGSLRAIAMRDRVLIFDYNRRGGRAFVDTLMPRLNPRSMNGGPSMPFELEAVESALISRIQRLEQRLMDIEPRVQALLEVLPNRLTADILEELRISKQRLVELGSRAGALRQMLLDLLEDPHEIRRICIMGRNCTLRRGDDDLECTLPSDKLIAEEEEEEIEMLLENYLQRCESCHGQAERLLDSAKEMEDSIAVNLSSRRLEVSRFELLLQVGTFCVAVGALIAGIFGMNLRSYLEEQASAFWLTTDAKSFEPSILKDERRGLKSVKKVNFIHHSYIMALGPY*	MALTPIPSTFTSLFNFSDHSPYPSPSLHYLLPGSSPSFSLQLSALSRTPIYFEALKVLSRSKCFAKSPTTAEDFVGDYESLNVSDDDDGSDSNSSDGDNGGGRDDSKKIDSSSSSSSSDSTSLGIREPVYEVVEVKATGAISTRKINRRQLLKSSGLRPRDIRSVDPSLFMTNSVPSLLVREHAILLNLGSLRAIAMRDRVLIFDYNRRGGRAFVDTLMPRLNPRSMNGGPSMPFELEAVESALISRIQRLEQRLMDIEPRVQALLEVLPNRLTADILEELRISKQRLVELGSRAGALRQMLLDLLEDPHEIRRICIMGRNCTLRRGDDDLECTLPSDKLIAEEEEEEIEMLLENYLQRCESCHGQAERLLDSAKEMEDSIAVNLSSRRLEVSRFELLLQVGTFCVAVGALIAGIFGMNLRSYLEEQASAFWLTTGGIIIGAAVAFFLMYSYLSRRKIF*
g22852.t1	Eukaryota	1419	44.26	1419	44.26	473	5	7627676	7630813	+	AT5G22840.1	cellular organisms	2280	41.32	1617	44.4	539	96				opposite	MALTPIPSTFTSLFNFSDHSPYPSPSLHYLLPGSSPSFSLQLSALSRTPIYFEALKVLSRSKCFAKSPTTAEDFVGDYESLNVSDDDDGSDSNSSDGDNGGGRDDSKKIDSSSSSSSSDSTSLGIREPVYEVVEVKATGAISTRKINRRQLLKSSGLRPRDIRSVDPSLFMTNSVPSLLVREHAILLNLGSLRAIAMRDRVLIFDYNRRGGRAFVDTLMPRLNPRSMNGGPSMPFELEAVESALISRIQRLEQRLMDIEPRVQALLEVLPNRLTADILEELRISKQRLVELGSRAGALRQMLLDLLEDPHEIRRICIMGRNCTLRRGDDDLECTLPSDKLIAEEEEEEIEMLLENYLQRCESCHGQAERLLDSAKEMEDSIAVNLSSRRLEVSRFELLLQVGTFCVAVGALIAGIFGMNLRSYLEEQASAFWLTTDAKSFEPSILKDERRGLKSVKKVNFIHHSYIMALGPY*	MADEKNGGRLSDASDYSSEDEGTEDYRRGGYHTVRVGDTFKNGSYVIQSKLGWGHFSTVWLAWDTLNSRYVALKIQKSAQHYTEAAMDEIKILKQIAEGDAEDKKCVVKLLDHFKHAGPNGQHVCMVFEYLGDNLLSVIKYSDYRGVPLHMVKEICFHILVGLDYLHRELSIIHTDIKPENILLCSTIDPEADARKSGIPLVLPTVKDKAVPERPVEKEKPKSYTYSADLTKNQKKKIRKKAKKVEGSEENERDSSNSEARPNGNATVERLEESSERVKDAENVSQKSRGNRRGSQSTRQKLLADVDRKCKLVDFGNACWTYKQFTSDIQTRQYRCPEVVLGSKYSTSADMWSFACICFELATGDVLFDPHSGENFERDEDHLALMMELLGMMPRKIALGGRHSRDFFNRQGELRHIRRLRFWPLSKVLTDKYDFSEEDAIAMQDFITPILQFVPEKRPTAAQCLTHPWLNPVPKSLKPSSSPQNPKEEEEEASDEDKDKEKVEREAMEAGVGNIAIDGSERKTSAREGRQSARDLRT*
g22853.t1	cellular_organisms	1617	44.4	1617	44.4	539	5	7631103	7633103	-	AT5G22840.1	cellular organisms	2280	41.32	1617	44.4	539	2000	1617	539	identical	same	MADEKNGGRLSDASDYSSEDEGTEDYRRGGYHTVRVGDTFKNGSYVIQSKLGWGHFSTVWLAWDTLNSRYVALKIQKSAQHYTEAAMDEIKILKQIAEGDAEDKKCVVKLLDHFKHAGPNGQHVCMVFEYLGDNLLSVIKYSDYRGVPLHMVKEICFHILVGLDYLHRELSIIHTDIKPENILLCSTIDPEADARKSGIPLVLPTVKDKAVPERPVEKEKPKSYTYSADLTKNQKKKIRKKAKKVEGSEENERDSSNSEARPNGNATVERLEESSERVKDAENVSQKSRGNRRGSQSTRQKLLADVDRKCKLVDFGNACWTYKQFTSDIQTRQYRCPEVVLGSKYSTSADMWSFACICFELATGDVLFDPHSGENFERDEDHLALMMELLGMMPRKIALGGRHSRDFFNRQGELRHIRRLRFWPLSKVLTDKYDFSEEDAIAMQDFITPILQFVPEKRPTAAQCLTHPWLNPVPKSLKPSSSPQNPKEEEEEASDEDKDKEKVEREAMEAGVGNIAIDGSERKTSAREGRQSARDLRT*	MADEKNGGRLSDASDYSSEDEGTEDYRRGGYHTVRVGDTFKNGSYVIQSKLGWGHFSTVWLAWDTLNSRYVALKIQKSAQHYTEAAMDEIKILKQIAEGDAEDKKCVVKLLDHFKHAGPNGQHVCMVFEYLGDNLLSVIKYSDYRGVPLHMVKEICFHILVGLDYLHRELSIIHTDIKPENILLCSTIDPEADARKSGIPLVLPTVKDKAVPERPVEKEKPKSYTYSADLTKNQKKKIRKKAKKVEGSEENERDSSNSEARPNGNATVERLEESSERVKDAENVSQKSRGNRRGSQSTRQKLLADVDRKCKLVDFGNACWTYKQFTSDIQTRQYRCPEVVLGSKYSTSADMWSFACICFELATGDVLFDPHSGENFERDEDHLALMMELLGMMPRKIALGGRHSRDFFNRQGELRHIRRLRFWPLSKVLTDKYDFSEEDAIAMQDFITPILQFVPEKRPTAAQCLTHPWLNPVPKSLKPSSSPQNPKEEEEEASDEDKDKEKVEREAMEAGVGNIAIDGSERKTSAREGRQSARDLRT*
g22854.t1	Eukaryota	1482	45.01	1482	45.01	494	5	7633717	7636298	-	AT5G22850.1	Eukaryota	2104	42.44	1482	45.01	494	2581	1482	494	identical	same	MAAIRFAAAILICCLLPAAVLSYGFPAALKLERVIPANHEMELSQLKARDEARHGRLLQSLGGVIDFPVDGTFDPFVVGLYYTKLRLGTPPRDFYVQVDTGSDVLWVSCASCNGCPQTSGLQIQLNFFDPGSSVTASPISCSDQRCSWGIQSSDSGCSVQNNLCAYTFQYGDGSGTSGFYVSDVLQFDMIVGSSLVPNSTAPVVFGCSTSQTGDLVKSDRAVDGIFGFGQQGMSVISQLASQGIAPRVFSHCLKGENGGGGILVLGEIVEPNMVFTPLVPSQPHYNVNLLSISVNGQALPINPSVFSTSNGQGTIIDTGTTLAYLSEAAYVPFVEAITNAVSQSVRPVVSKGNQCYVITTSVGDIFPPVSLNFAGGASMFLNPQDYLIQQNNVGGTAVWCIGFQRIQNQGITILGDLVLKDKIFVYDLVGQRIGWANYDCSTSVNVSATSSSGRSEYVNAGQFSENAAAPQKLSLDIVGNTLMLLLMVINMFL*	MAAIRFAAAILICCLLPAAVLSYGFPAALKLERVIPANHEMELSQLKARDEARHGRLLQSLGGVIDFPVDGTFDPFVVGLYYTKLRLGTPPRDFYVQVDTGSDVLWVSCASCNGCPQTSGLQIQLNFFDPGSSVTASPISCSDQRCSWGIQSSDSGCSVQNNLCAYTFQYGDGSGTSGFYVSDVLQFDMIVGSSLVPNSTAPVVFGCSTSQTGDLVKSDRAVDGIFGFGQQGMSVISQLASQGIAPRVFSHCLKGENGGGGILVLGEIVEPNMVFTPLVPSQPHYNVNLLSISVNGQALPINPSVFSTSNGQGTIIDTGTTLAYLSEAAYVPFVEAITNAVSQSVRPVVSKGNQCYVITTSVGDIFPPVSLNFAGGASMFLNPQDYLIQQNNVGGTAVWCIGFQRIQNQGITILGDLVLKDKIFVYDLVGQRIGWANYDCSTSVNVSATSSSGRSEYVNAGQFSENAAAPQKLSLDIVGNTLMLLLMVINMFL*
g22855.t1	cellular_organisms	1290	42.25	1290	42.25	430	5	7639511	7642726	-	AT5G22860.2	cellular organisms	2162	37.65	1320	42.27	440	3215	1090	366	homologous	same	MTFQQRYAIDSTHWGGAKANAPILAFLGEESSLDSDLAAIGFLRDNGPRLNALLVYIEHRYYGETMPFGSAEEALKNASTLGYLNAAQALADYAAILLHVKEKYSTNHSPIIVIGGSYGGMLAAWFRLKYPHIALGALASSAPLLYFEDTRPKFGYYYIVTKVFKEASERCYNTIRNSWIEIDRVAGKPNGLSILSKQFKTCAPLNGSFDIKDFLDTIYAEAVQYNRGPNFWVAKVCNAINANPPNRRYNLLDRIFAGVVALVGNRTCYDTKMFAQPTNNNIAWRWQSCSEIVMPVGYDKQDTMFPTAPFNMTSYIDGCKSYHGVTPRPHWITTYFGIQEVKLILQKFGSNIIFSNGLSDPYSVGGVLEDISDTLVAITTKNGSHCLDITLKSKEDPEWLVIQREKEIKVIDSWISTYQNDLRDLNMPV*	MSLPYTILILFIFSTSSSYLIPLAHSKIARLGISSKTLKNEPDGSTQKVDESNLKMYYFNQTLDHFTFTPESYMTFQQRYAIDSTHWGGAKANAPILAFLGEESSLDSDLAAIGFLRDNGPRLNALLVYIEHRYYGETMPFGSAEEALKNASTLGYLNAAQALADYAAILLHVKEKYSTNHSPIIVIGGSYGGMLAAWFRLKYPHIALGALASSAPLLYFEDTRPKFGYYYIVTKVFKEASERCYNTIRNSWIEIDRVAGKPNGLSILSKQFKTCAPLNGSFDIKDFLDTIYAEAVQYNRGPNFWVAKVCNAINANPPNRRYNLLDRIFAGVVALVGNRTCYDTKMFAQPTNNNIAWRWQSCSEIVMPVGYDKQDTMFPTAPFNMTSYIDGCKSYHGVTPRPHWITTYFGIQEVKLILQKFGSNIIFSNGLSDPYSVGG*
g22855.t1	cellular_organisms	1290	42.25	1290	42.25	430	5	7639511	7642726	-	AT5G22860.4	cellular organisms	2206	37.76	1392	41.67	464	3215	1139	384	homologous	same	MTFQQRYAIDSTHWGGAKANAPILAFLGEESSLDSDLAAIGFLRDNGPRLNALLVYIEHRYYGETMPFGSAEEALKNASTLGYLNAAQALADYAAILLHVKEKYSTNHSPIIVIGGSYGGMLAAWFRLKYPHIALGALASSAPLLYFEDTRPKFGYYYIVTKVFKEASERCYNTIRNSWIEIDRVAGKPNGLSILSKQFKTCAPLNGSFDIKDFLDTIYAEAVQYNRGPNFWVAKVCNAINANPPNRRYNLLDRIFAGVVALVGNRTCYDTKMFAQPTNNNIAWRWQSCSEIVMPVGYDKQDTMFPTAPFNMTSYIDGCKSYHGVTPRPHWITTYFGIQEVKLILQKFGSNIIFSNGLSDPYSVGGVLEDISDTLVAITTKNGSHCLDITLKSKEDPEWLVIQREKEIKVIDSWISTYQNDLRDLNMPV*	MSLPYTILILFIFSTSSSYLIPLAHSKIARLGISSKTLKNEPDGSTQKVDESNLKMYYFNQTLDHFTFTPESYMTFQQRYAIDSTHWGGAKANAPILAFLGEESSLDSDLAAIGFLRDNGPRLNALLVYIEHRYYGETMPFGSAEEALKNASTLGYLNAAQALADYAAILLHVKEKYSTNHSPIIVIGGSYGGMLAAWFRLKYPHIALGALASSAPLLYFEDTRPKFGYYYIVTKVFKEASERCYNTIRNSWIEIDRVAGKPNGLSILSKQFKTCAPLNGSFDIKDFLDTIYAEAVQYNRGPNFWVAKVCNAINANPPNRRYNLLDRIFAGVVALVGNRTCYDTKMFAQPTNNNIAWRWQSCSEIVMPVGYDKQDTMFPTAPFNMTSYIDGCKSYHGVTPRPHWITTYFGIQEVKLILQKFGSNIIFSNGLSDPYSVGGVLEDISDTLVAITTKNGNFVNFQF*
g22855.t1	cellular_organisms	1290	42.25	1290	42.25	430	5	7639511	7642726	-	AT5G22860.8	cellular organisms	2420	36.65	1101	41.87	367	3215	856	289	homologous	same	MTFQQRYAIDSTHWGGAKANAPILAFLGEESSLDSDLAAIGFLRDNGPRLNALLVYIEHRYYGETMPFGSAEEALKNASTLGYLNAAQALADYAAILLHVKEKYSTNHSPIIVIGGSYGGMLAAWFRLKYPHIALGALASSAPLLYFEDTRPKFGYYYIVTKVFKEASERCYNTIRNSWIEIDRVAGKPNGLSILSKQFKTCAPLNGSFDIKDFLDTIYAEAVQYNRGPNFWVAKVCNAINANPPNRRYNLLDRIFAGVVALVGNRTCYDTKMFAQPTNNNIAWRWQSCSEIVMPVGYDKQDTMFPTAPFNMTSYIDGCKSYHGVTPRPHWITTYFGIQEVKLILQKFGSNIIFSNGLSDPYSVGGVLEDISDTLVAITTKNGSHCLDITLKSKEDPEWLVIQREKEIKVIDSWISTYQNDLRDLNMPV*	MSLPYTILILFIFSTSSSYLIPLAHSKIARLGISSKTLKNEPDGSTQKVDESNLKMYYFNQTLDHFTFTPESYMTFQQRYAIDSTHWGGAKANAPILAFLGEESSLDSDLAAIGFLRDNGPRLNALLVYIEHRYYGETMPFGSAEEALKNASTLGYLNAAQALADYAAILLHVKEKYSTNHSPIIVIGGSYGGMLAAWFRLKYPHIALGALASSAPLLYFEDTRPKFGYYYIVTKVFKEASERCYNTIRNSWIEIDRVAGKPNGLSILSKQFKTCAPLNGSFDIKDFLDTIYAEAVQYNRGPNFWVAKVCNAINANPPNRRYNLLDRIFAGVVALVGNRTCYDTKMFAQPTNNNIAWRWQVCKFYF*
g22855.t1	cellular_organisms	1290	42.25	1290	42.25	430	5	7639511	7642726	-	AT5G22860.1	cellular organisms	2097	38.25	1509	41.35	503	3215	1281	430	homologous	same	MTFQQRYAIDSTHWGGAKANAPILAFLGEESSLDSDLAAIGFLRDNGPRLNALLVYIEHRYYGETMPFGSAEEALKNASTLGYLNAAQALADYAAILLHVKEKYSTNHSPIIVIGGSYGGMLAAWFRLKYPHIALGALASSAPLLYFEDTRPKFGYYYIVTKVFKEASERCYNTIRNSWIEIDRVAGKPNGLSILSKQFKTCAPLNGSFDIKDFLDTIYAEAVQYNRGPNFWVAKVCNAINANPPNRRYNLLDRIFAGVVALVGNRTCYDTKMFAQPTNNNIAWRWQSCSEIVMPVGYDKQDTMFPTAPFNMTSYIDGCKSYHGVTPRPHWITTYFGIQEVKLILQKFGSNIIFSNGLSDPYSVGGVLEDISDTLVAITTKNGSHCLDITLKSKEDPEWLVIQREKEIKVIDSWISTYQNDLRDLNMPV*	MSLPYTILILFIFSTSSSYLIPLAHSKIARLGISSKTLKNEPDGSTQKVDESNLKMYYFNQTLDHFTFTPESYMTFQQRYAIDSTHWGGAKANAPILAFLGEESSLDSDLAAIGFLRDNGPRLNALLVYIEHRYYGETMPFGSAEEALKNASTLGYLNAAQALADYAAILLHVKEKYSTNHSPIIVIGGSYGGMLAAWFRLKYPHIALGALASSAPLLYFEDTRPKFGYYYIVTKVFKEASERCYNTIRNSWIEIDRVAGKPNGLSILSKQFKTCAPLNGSFDIKDFLDTIYAEAVQYNRGPNFWVAKVCNAINANPPNRRYNLLDRIFAGVVALVGNRTCYDTKMFAQPTNNNIAWRWQSCSEIVMPVGYDKQDTMFPTAPFNMTSYIDGCKSYHGVTPRPHWITTYFGIQEVKLILQKFGSNIIFSNGLSDPYSVGGVLEDISDTLVAITTKNGSHCLDITLKSKEDPEWLVIQREKEIKVIDSWISTYQNDLRDLNMPV*
g22855.t1	cellular_organisms	1290	42.25	1290	42.25	430	5	7639511	7642726	-	AT5G22860.3	cellular organisms	2304	37.11	1320	42.27	440	3215	1090	366	homologous	same	MTFQQRYAIDSTHWGGAKANAPILAFLGEESSLDSDLAAIGFLRDNGPRLNALLVYIEHRYYGETMPFGSAEEALKNASTLGYLNAAQALADYAAILLHVKEKYSTNHSPIIVIGGSYGGMLAAWFRLKYPHIALGALASSAPLLYFEDTRPKFGYYYIVTKVFKEASERCYNTIRNSWIEIDRVAGKPNGLSILSKQFKTCAPLNGSFDIKDFLDTIYAEAVQYNRGPNFWVAKVCNAINANPPNRRYNLLDRIFAGVVALVGNRTCYDTKMFAQPTNNNIAWRWQSCSEIVMPVGYDKQDTMFPTAPFNMTSYIDGCKSYHGVTPRPHWITTYFGIQEVKLILQKFGSNIIFSNGLSDPYSVGGVLEDISDTLVAITTKNGSHCLDITLKSKEDPEWLVIQREKEIKVIDSWISTYQNDLRDLNMPV*	MSLPYTILILFIFSTSSSYLIPLAHSKIARLGISSKTLKNEPDGSTQKVDESNLKMYYFNQTLDHFTFTPESYMTFQQRYAIDSTHWGGAKANAPILAFLGEESSLDSDLAAIGFLRDNGPRLNALLVYIEHRYYGETMPFGSAEEALKNASTLGYLNAAQALADYAAILLHVKEKYSTNHSPIIVIGGSYGGMLAAWFRLKYPHIALGALASSAPLLYFEDTRPKFGYYYIVTKVFKEASERCYNTIRNSWIEIDRVAGKPNGLSILSKQFKTCAPLNGSFDIKDFLDTIYAEAVQYNRGPNFWVAKVCNAINANPPNRRYNLLDRIFAGVVALVGNRTCYDTKMFAQPTNNNIAWRWQSCSEIVMPVGYDKQDTMFPTAPFNMTSYIDGCKSYHGVTPRPHWITTYFGIQEVKLILQKFGSNIIFSNGLSDPYSVGG*
g22855.t1	cellular_organisms	1290	42.25	1290	42.25	430	5	7639511	7642726	-	AT5G22860.5	cellular organisms	3141	33.87	1497	40.68	499	3215	1011	339	homologous	same	MTFQQRYAIDSTHWGGAKANAPILAFLGEESSLDSDLAAIGFLRDNGPRLNALLVYIEHRYYGETMPFGSAEEALKNASTLGYLNAAQALADYAAILLHVKEKYSTNHSPIIVIGGSYGGMLAAWFRLKYPHIALGALASSAPLLYFEDTRPKFGYYYIVTKVFKEASERCYNTIRNSWIEIDRVAGKPNGLSILSKQFKTCAPLNGSFDIKDFLDTIYAEAVQYNRGPNFWVAKVCNAINANPPNRRYNLLDRIFAGVVALVGNRTCYDTKMFAQPTNNNIAWRWQSCSEIVMPVGYDKQDTMFPTAPFNMTSYIDGCKSYHGVTPRPHWITTYFGIQEVKLILQKFGSNIIFSNGLSDPYSVGGVLEDISDTLVAITTKNGSHCLDITLKSKEDPEWLVIQREKEIKVIDSWISTYQNDLRDLNMPV*	MSLPYTILILFIFSTSSSYLIPLAHSKIARLGISSKTLKNEPDGSTQKVDESNLKMYYFNQTLDHFTFTPESYMTFQQRYAIDSTHWGGAKANAPILAFLGEESSLDSDLAAIGFLRDNGPRLNALLVYIEHRYYGETMPFGSAEEALKNASTLGYLNAAQALADYAAILLHVKEKYSTNHSPIIVIGGSYGGMLAAWFRLKYPHIALGALASSAPLLYFEDTRPKFGYYYIVTKVFKEASERCYNTIRNSWIEIDRVAGKPNGLSILSKQFKTCAPLNGSFDIKDFLDTIYAEAVQYNRGPNFWVAKVCNAINANPPNRRYNLLDRIFAGVVALVGNRTCYDTKMFAQPTNNNIAWRWQSCSEIVMPVGYDKQDTMFPTAPFNMTSYIDGCKSYHGVTPRPHWITTYFGIQVYMINQISFRNTFKLNLHSSLYLLSLVLIITRLYDPCFTRVEYLIIGYKIFFGIFLEFLDFLCVLLEFFLHHQIVVRIFLGLYHQV*
g22855.t1	cellular_organisms	1290	42.25	1290	42.25	430	5	7639511	7642726	-	AT5G22860.6	cellular organisms	3179	33.85	1497	40.68	499	3215	1011	339	homologous	same	MTFQQRYAIDSTHWGGAKANAPILAFLGEESSLDSDLAAIGFLRDNGPRLNALLVYIEHRYYGETMPFGSAEEALKNASTLGYLNAAQALADYAAILLHVKEKYSTNHSPIIVIGGSYGGMLAAWFRLKYPHIALGALASSAPLLYFEDTRPKFGYYYIVTKVFKEASERCYNTIRNSWIEIDRVAGKPNGLSILSKQFKTCAPLNGSFDIKDFLDTIYAEAVQYNRGPNFWVAKVCNAINANPPNRRYNLLDRIFAGVVALVGNRTCYDTKMFAQPTNNNIAWRWQSCSEIVMPVGYDKQDTMFPTAPFNMTSYIDGCKSYHGVTPRPHWITTYFGIQEVKLILQKFGSNIIFSNGLSDPYSVGGVLEDISDTLVAITTKNGSHCLDITLKSKEDPEWLVIQREKEIKVIDSWISTYQNDLRDLNMPV*	MSLPYTILILFIFSTSSSYLIPLAHSKIARLGISSKTLKNEPDGSTQKVDESNLKMYYFNQTLDHFTFTPESYMTFQQRYAIDSTHWGGAKANAPILAFLGEESSLDSDLAAIGFLRDNGPRLNALLVYIEHRYYGETMPFGSAEEALKNASTLGYLNAAQALADYAAILLHVKEKYSTNHSPIIVIGGSYGGMLAAWFRLKYPHIALGALASSAPLLYFEDTRPKFGYYYIVTKVFKEASERCYNTIRNSWIEIDRVAGKPNGLSILSKQFKTCAPLNGSFDIKDFLDTIYAEAVQYNRGPNFWVAKVCNAINANPPNRRYNLLDRIFAGVVALVGNRTCYDTKMFAQPTNNNIAWRWQSCSEIVMPVGYDKQDTMFPTAPFNMTSYIDGCKSYHGVTPRPHWITTYFGIQVYMINQISFRNTFKLNLHSSLYLLSLVLIITRLYDPCFTRVEYLIIGYKIFFGIFLEFLDFLCVLLEFFLHHQIVVRIFLGLYHQV*
g22855.t1	cellular_organisms	1290	42.25	1290	42.25	430	5	7639511	7642726	-	AT5G22860.7	cellular organisms	2972	34.42	1497	40.68	499	3215	1011	339	homologous	same	MTFQQRYAIDSTHWGGAKANAPILAFLGEESSLDSDLAAIGFLRDNGPRLNALLVYIEHRYYGETMPFGSAEEALKNASTLGYLNAAQALADYAAILLHVKEKYSTNHSPIIVIGGSYGGMLAAWFRLKYPHIALGALASSAPLLYFEDTRPKFGYYYIVTKVFKEASERCYNTIRNSWIEIDRVAGKPNGLSILSKQFKTCAPLNGSFDIKDFLDTIYAEAVQYNRGPNFWVAKVCNAINANPPNRRYNLLDRIFAGVVALVGNRTCYDTKMFAQPTNNNIAWRWQSCSEIVMPVGYDKQDTMFPTAPFNMTSYIDGCKSYHGVTPRPHWITTYFGIQEVKLILQKFGSNIIFSNGLSDPYSVGGVLEDISDTLVAITTKNGSHCLDITLKSKEDPEWLVIQREKEIKVIDSWISTYQNDLRDLNMPV*	MSLPYTILILFIFSTSSSYLIPLAHSKIARLGISSKTLKNEPDGSTQKVDESNLKMYYFNQTLDHFTFTPESYMTFQQRYAIDSTHWGGAKANAPILAFLGEESSLDSDLAAIGFLRDNGPRLNALLVYIEHRYYGETMPFGSAEEALKNASTLGYLNAAQALADYAAILLHVKEKYSTNHSPIIVIGGSYGGMLAAWFRLKYPHIALGALASSAPLLYFEDTRPKFGYYYIVTKVFKEASERCYNTIRNSWIEIDRVAGKPNGLSILSKQFKTCAPLNGSFDIKDFLDTIYAEAVQYNRGPNFWVAKVCNAINANPPNRRYNLLDRIFAGVVALVGNRTCYDTKMFAQPTNNNIAWRWQSCSEIVMPVGYDKQDTMFPTAPFNMTSYIDGCKSYHGVTPRPHWITTYFGIQVYMINQISFRNTFKLNLHSSLYLLSLVLIITRLYDPCFTRVEYLIIGYKIFFGIFLEFLDFLCVLLEFFLHHQIVVRIFLGLYHQV*
g22856.t1	Embryophyta	591	42.64	591	42.64	197	5	7647056	7647646	-	AT5G22870.1	Embryophyta	777	40.15	624	42.95	208	590	590	197	homologous	same	METSPAQPLRRPSLICYIFLVILTLIFMAAVGFLITWLETKPKKLRYTVENASVQNFNLTNDNHMSATFQFTIQSHNPNHRISVYYSSVEIFVKFKDQTLAFDTVEPFHQPRMNVKQIDETLIAENVAVSKSNGKDLRSQNSLGKIGFEVFVKARVRFKVGIWKSSHRTAKIKCSHVTVSLSQPNKSQNSSCDADI*	MCHKPKLELMPMETSPAQPLRRPSLICYIFLVILTLIFMAAVGFLITWLETKPKKLRYTVENASVQNFNLTNDNHMSATFQFTIQSHNPNHRISVYYSSVEIFVKFKDQTLAFDTVEPFHQPRMNVKQIDETLIAENVAVSKSNGKDLRSQNSLGKIGFEVFVKARVRFKVGIWKSSHRTAKIKCSHVTVSLSQPNKSQNSSCDADI*
g22857.t1	Viridiplantae	291	42.61	291	42.61	97	5	7650493	7651603	+	AT5G22875.1	Viridiplantae	502	39.44	210	44.76	70	970	208	70	homologous	same	MQIYESTRPPHIPNFFVWVTKPKREITMAPSRNIVVATGLVLFASAGLAFPFYMASSKQPVIDPTKPLPPQATFRGPYINTGSRDVGPDHRTYPKK*	MAPSRNIVVATGLVLFASAGLAFPFYMASSKQPVIDPTKPLPPQATFRGPYINTGSRDVGPDHRTYPKK*
g22857.t1	Viridiplantae	291	42.61	291	42.61	97	5	7650493	7651603	+	AT5G22875.2	Viridiplantae	599	39.4	210	44.76	70	1021	208	70	homologous	same	MQIYESTRPPHIPNFFVWVTKPKREITMAPSRNIVVATGLVLFASAGLAFPFYMASSKQPVIDPTKPLPPQATFRGPYINTGSRDVGPDHRTYPKK*	MAPSRNIVVATGLVLFASAGLAFPFYMASSKQPVIDPTKPLPPQATFRGPYINTGSRDVGPDHRTYPKK*
g22857.t1	Viridiplantae	291	42.61	291	42.61	97	5	7650493	7651603	+	AT5G22875.3	Viridiplantae	1183	36.09	210	44.76	70	1021	208	70	homologous	same	MQIYESTRPPHIPNFFVWVTKPKREITMAPSRNIVVATGLVLFASAGLAFPFYMASSKQPVIDPTKPLPPQATFRGPYINTGSRDVGPDHRTYPKK*	MAPSRNIVVATGLVLFASAGLAFPFYMASSKQPVIDPTKPLPPQATFRGPYINTGSRDVGPDHRTYPKK*
g22858.t1	Eukaryota	438	47.95	438	47.95	146	5	7652130	7652567	-	AT5G22880.1	Eukaryota	847	40.73	438	47.95	146	437	438	146	identical	same	MAKADKKPAEKKPAEKTPAAEPAAAAEKKPKAGKKLPKEPAGAGDKKKKRSKKNVETYKIYIFKVLKQVHPDIGISSKAMGIMNSFINDIFEKLAGESSKLARYNKKPTITSREIQTAVRLVLPGELAKHAVSEGTKAVTKFTSS*	MAKADKKPAEKKPAEKTPAAEPAAAAEKKPKAGKKLPKEPAGAGDKKKKRSKKNVETYKIYIFKVLKQVHPDIGISSKAMGIMNSFINDIFEKLAGESSKLARYNKKPTITSREIQTAVRLVLPGELAKHAVSEGTKAVTKFTSS*
g22859.t1	Eukaryota	1122	44.47	1122	44.47	374	5	7653541	7654662	-	AT5G22890.1	Eukaryota	1579	40.85	1122	44.47	374	1121	1122	374	identical	same	MHIHMMNRDEHIAKKVEGSISSFSGETSTSSKQIYVNPVTTTGTKSMEDDDVSLSLLYNLSTLHEKVHQIQSLVSFYMVSTNNINQSSGSTSLAVANIGSLVQEIITAASSMLYTCQQLQIGSNNNNNDIDNDQTVDAMVLEFSRQETDPGHDFVQESTNLFGVQERGQISFPDQNLDWYNTETINPKKDKHRSKPSSGSYDILELDVADLLAKYTHYCQICGKGFKRDANLRMHMRAHGDEYKTREALISPTSQDKKGGYSLKKHYYSCPQHGCRWNQRHEKFQPLKSVICAKNHYKRSHCPKMYMCRRCSVKHFSVLSDLRTHEKHCGDIKWVCSCGTKFSRKDKLMSHVSLFLGHVPAHGSSKPPTITLK*	MHIHMMNRDEHIAKKVEGSISSFSGETSTSSKQIYVNPVTTTGTKSMEDDDVSLSLLYNLSTLHEKVHQIQSLVSFYMVSTNNINQSSGSTSLAVANIGSLVQEIITAASSMLYTCQQLQIGSNNNNNDIDNDQTVDAMVLEFSRQETDPGHDFVQESTNLFGVQERGQISFPDQNLDWYNTETINPKKDKHRSKPSSGSYDILELDVADLLAKYTHYCQICGKGFKRDANLRMHMRAHGDEYKTREALISPTSQDKKGGYSLKKHYYSCPQHGCRWNQRHEKFQPLKSVICAKNHYKRSHCPKMYMCRRCSVKHFSVLSDLRTHEKHCGDIKWVCSCGTKFSRKDKLMSHVSLFLGHVPAHGSSKPPTITLK*
g2286.t1	cellular_organisms	294	47.28	294	47.28	98	1	7419989	7420856	-	AT1G21190.1	cellular organisms	720	41.67	294	47.28	98	867	294	98	identical	same	MSVEEDATVREPLDLIRLSIEERIYVKLRSDRELRGKLHAFDQHLNMILGDVEEVITTIEIDDETYEEIVRTTKRTVPFLFVRGDGVILVSPPLRTT*	MSVEEDATVREPLDLIRLSIEERIYVKLRSDRELRGKLHAFDQHLNMILGDVEEVITTIEIDDETYEEIVRTTKRTVPFLFVRGDGVILVSPPLRTT*
g22860.t1	cellular_organisms	2469	42.24	2469	42.24	823	5	7657224	7659868	+	AT5G22900.1	cellular organisms	2469	42.24	2469	42.24	823	2644	2469	823	identical	same	MEVFGDNKMFYMRDTWREGTMICDVLPINPSSNGVWPQQKFSDPNINVHFWNYAFPHLQMIFLIISFLWQFLHFFLRRLGMIRFTSHMLTGVLLSKSFLKENSAARRFFSTEDYKEIVFSLTAACSYMMFWFLMGVKMDTGLIRTTGRKAITIGLSSVLLSTLVCSVIFFGNLRDVGTKNSDHTLNSLEYVVIYSIQCLSSFPVVGNLLFELRLQNSELGRLAISSAVISDFSTSILASVLIFMKELKDEQTRLGSVFIGDVIAGNRPLMRAGIVVLFVCIAIYVFRPLMFYIIKQTPSGRPVKAIYLSTIIVMVSGSAILANWCKQSIFMGPFILGLAVPHGPPLGSAIIQKYESAIFGTFLPFFIASSSTEIDISALFGWEGLNGIILIMVTSFVVKFIFTTVPALFYGMPMEDCFALSLIMSFKGIFELGAYALAYQRGSVRPETFTVACLYITLNSAIIPPILRYLYDPSRMYAGYEKRNMQHLKPNSELRILSCIYRTDDISPMINLLEAICPSRESPVATYVLHLMELVGQANPIFISHKLQTRRTEETSYSNNVLVSFEKFRKDFYGSVFVSTYTALSMPDTMHGDICMLALNNTTSLILLPFHQTWSADGSALISNNNMIRNLNKSVLDVAPCSVGVFVYRSSSGRKNISSGRKTINGTVPNLSSYNICMIFLGGKDDREAVTLATRMARDPRINITIVRLITTDEKARENTVWDKMLDDELLRDVKSNTLVDIFYSEKAIEDAAETSSLLRSMVSDFDMFIVGRGNGRTSVFTEGLEEWSEFKELGIIGDLLTSQDFNCQASVLVIQQQQLMI*	MEVFGDNKMFYMRDTWREGTMICDVLPINPSSNGVWPQQKFSDPNINVHFWNYAFPHLQMIFLIISFLWQFLHFFLRRLGMIRFTSHMLTGVLLSKSFLKENSAARRFFSTEDYKEIVFSLTAACSYMMFWFLMGVKMDTGLIRTTGRKAITIGLSSVLLSTLVCSVIFFGNLRDVGTKNSDHTLNSLEYVVIYSIQCLSSFPVVGNLLFELRLQNSELGRLAISSAVISDFSTSILASVLIFMKELKDEQTRLGSVFIGDVIAGNRPLMRAGIVVLFVCIAIYVFRPLMFYIIKQTPSGRPVKAIYLSTIIVMVSGSAILANWCKQSIFMGPFILGLAVPHGPPLGSAIIQKYESAIFGTFLPFFIASSSTEIDISALFGWEGLNGIILIMVTSFVVKFIFTTVPALFYGMPMEDCFALSLIMSFKGIFELGAYALAYQRGSVRPETFTVACLYITLNSAIIPPILRYLYDPSRMYAGYEKRNMQHLKPNSELRILSCIYRTDDISPMINLLEAICPSRESPVATYVLHLMELVGQANPIFISHKLQTRRTEETSYSNNVLVSFEKFRKDFYGSVFVSTYTALSMPDTMHGDICMLALNNTTSLILLPFHQTWSADGSALISNNNMIRNLNKSVLDVAPCSVGVFVYRSSSGRKNISSGRKTINGTVPNLSSYNICMIFLGGKDDREAVTLATRMARDPRINITIVRLITTDEKARENTVWDKMLDDELLRDVKSNTLVDIFYSEKAIEDAAETSSLLRSMVSDFDMFIVGRGNGRTSVFTEGLEEWSEFKELGIIGDLLTSQDFNCQASVLVIQQQQLMI*
g22861.t1	cellular_organisms	2403	44.44	2403	44.44	801	5	7660927	7663829	-	AT5G22910.1	cellular organisms	2403	44.44	2403	44.44	801	2902	2403	801	identical	same	MTDSQALVPGPSPPHSKAEICYGATFFNISSYGIMEKYETPTVIFGYALPLLELQIILIFVCIVLSHMFLRRIGIPRFVSNILAGLILGPQLLDLLEYSSDRLSLDIPGNVALEGVARLGLVMFTFLMGVKTNKRAVYQIGKRPIVIAVSSFFVTMISGLAFRNFRLDKVDPLYMPLRLAPTERSVIVSIQAVTLLPVITHLVYELKMSNSELGRIAISTAAVSDFLGFLTLVCISYVGTYRYVSPGIANRDIVALIILVLVILFIFKPMAQRIVDMTPEGKPVPKVYLYVTILTAIAASIYLSVFNQMYILGALLVGLAIPDGPPLGSALEARFESLVTNIFFPISIAVMAMKADVVRALYSFDDISFNILLLGLTVVVKWTASFVPCLIFCELPTRESVIIATIMNYKGFVDLCFFDVALRRRNLSRATYTVMIIYVLLNAGILPTIIKALYDPKRKYIGYVKRDIMHLKTNSDLKILTCLHKPDNISGAISLLELLSSPLNNDNKDRGVIAVTALHLVKLAGRTFPILIPHDKRSKARLLQNSYIQTMMLAFTEFQQENWESTTVSSFTAYSHENLMDQDICNLALDHLTSMIIVPSGRKWSPDGEYESDDIMIRRVNESLLDLAPCSVGILNYRGYNKGKKKTNSIINVGVIFIGGKDDREALSLAKWMGQNSRVCLTVIRFLSGQELDKSKNWDYLVDDEVLNDLKATYSLANNFNYMEKVVNGGPAVATTVRLVAEDHDLMIVGRDHEDYSLDLTGLAQWMELPELGVIGDLLASKDLRARVSVLVVQQQQQHG*	MTDSQALVPGPSPPHSKAEICYGATFFNISSYGIMEKYETPTVIFGYALPLLELQIILIFVCIVLSHMFLRRIGIPRFVSNILAGLILGPQLLDLLEYSSDRLSLDIPGNVALEGVARLGLVMFTFLMGVKTNKRAVYQIGKRPIVIAVSSFFVTMISGLAFRNFRLDKVDPLYMPLRLAPTERSVIVSIQAVTLLPVITHLVYELKMSNSELGRIAISTAAVSDFLGFLTLVCISYVGTYRYVSPGIANRDIVALIILVLVILFIFKPMAQRIVDMTPEGKPVPKVYLYVTILTAIAASIYLSVFNQMYILGALLVGLAIPDGPPLGSALEARFESLVTNIFFPISIAVMAMKADVVRALYSFDDISFNILLLGLTVVVKWTASFVPCLIFCELPTRESVIIATIMNYKGFVDLCFFDVALRRRNLSRATYTVMIIYVLLNAGILPTIIKALYDPKRKYIGYVKRDIMHLKTNSDLKILTCLHKPDNISGAISLLELLSSPLNNDNKDRGVIAVTALHLVKLAGRTFPILIPHDKRSKARLLQNSYIQTMMLAFTEFQQENWESTTVSSFTAYSHENLMDQDICNLALDHLTSMIIVPSGRKWSPDGEYESDDIMIRRVNESLLDLAPCSVGILNYRGYNKGKKKTNSIINVGVIFIGGKDDREALSLAKWMGQNSRVCLTVIRFLSGQELDKSKNWDYLVDDEVLNDLKATYSLANNFNYMEKVVNGGPAVATTVRLVAEDHDLMIVGRDHEDYSLDLTGLAQWMELPELGVIGDLLASKDLRARVSVLVVQQQQQHG*
g22862.t1	Eukaryota	876	42.24	876	42.24	292	5	7665143	7667031	+	AT5G22920.1	Eukaryota	1405	37.79	876	42.24	292	1888	876	292	identical	same	MDMGFHENEQNQEFANLMEIGSGHYGCSHYRRRCKIRAPCCDEIFDCRHCHNEAKDSLHIEQHHRHELPRHEVSKVICSLCETEQDVQQNCSNCGVCMGKYFCSKCKFFDDDLSKKQYHCDECGICRTGGEENFFHCKRCRCCYSKIMEDKHQCVEGAMHHNCPVCFEYLFDSTRDITVLRCGHTMHLECTKDMGLHNRYTCPVCSKSICDMSNLWKKLDEEVAAYPMPKMYENKMVWILCNDCGSNTNVRFHLIAHKCSSCGSYNTRQTQRGSDSHSCSSGMPQVVGSTG*	MDMGFHENEQNQEFANLMEIGSGHYGCSHYRRRCKIRAPCCDEIFDCRHCHNEAKDSLHIEQHHRHELPRHEVSKVICSLCETEQDVQQNCSNCGVCMGKYFCSKCKFFDDDLSKKQYHCDECGICRTGGEENFFHCKRCRCCYSKIMEDKHQCVEGAMHHNCPVCFEYLFDSTRDITVLRCGHTMHLECTKDMGLHNRYTCPVCSKSICDMSNLWKKLDEEVAAYPMPKMYENKMVWILCNDCGSNTNVRFHLIAHKCSSCGSYNTRQTQRGSDSHSCSSGMPQVVGSTG*
g22862.t1	Eukaryota	876	42.24	876	42.24	292	5	7665143	7667031	+	AT5G22920.2	Eukaryota	1506	37.45	723	40.66	241	1888	697	237	homologous	same	MDMGFHENEQNQEFANLMEIGSGHYGCSHYRRRCKIRAPCCDEIFDCRHCHNEAKDSLHIEQHHRHELPRHEVSKVICSLCETEQDVQQNCSNCGVCMGKYFCSKCKFFDDDLSKKQYHCDECGICRTGGEENFFHCKRCRCCYSKIMEDKHQCVEGAMHHNCPVCFEYLFDSTRDITVLRCGHTMHLECTKDMGLHNRYTCPVCSKSICDMSNLWKKLDEEVAAYPMPKMYENKMVWILCNDCGSNTNVRFHLIAHKCSSCGSYNTRQTQRGSDSHSCSSGMPQVVGSTG*	MDMGFHENEQNQEFANLMEIGSGHYGCSHYRRRCKIRAPCCDEIFDCRHCHNEAKDSLHIEQHHRHELPRHEVSKVICSLCETEQDVQQNCSNCGVCMGKYFCSKCKFFDDDLSKKQYHCDECGICRTGGEENFFHCKRCRCCYSKIMEDKHQCVEGAMHHNCPVCFEYLFDSTRDITVLRCGHTMHLECTKDMGLHNRYTCPVCSKSICDMSNLWKKLDEEVAAYPMPKMYENKMVNQN*
g22863.t1	Embryophyta	717	43.93	717	43.93	239	5	7668229	7669315	-	AT5G22930.1	Embryophyta	1411	38.98	717	43.93	239	1086	717	239	identical	same	MDNQSNALLGWPYYSHAKTTEEIRQSLLYTTLELDQTKMFAYEEIRKRDEQLIHLKDILTKTIKERDEALEKCQRLMFDSHSLQQQKHMTPPLSGASSIEDEQVQPQQLRSNKSFSSSDCEESIMSPTDHIMNPPPCQLEEVSGTEIIMDPLLQDKPLPEKGKLLQAVIKAGPLLQTLLLAGPLPQWRHPPPPLKSFEIPPVTVQCPIVNNGCGKFNRKRVFSDGSYSEAKYQKVLLQ*	MDNQSNALLGWPYYSHAKTTEEIRQSLLYTTLELDQTKMFAYEEIRKRDEQLIHLKDILTKTIKERDEALEKCQRLMFDSHSLQQQKHMTPPLSGASSIEDEQVQPQQLRSNKSFSSSDCEESIMSPTDHIMNPPPCQLEEVSGTEIIMDPLLQDKPLPEKGKLLQAVIKAGPLLQTLLLAGPLPQWRHPPPPLKSFEIPPVTVQCPIVNNGCGKFNRKRVFSDGSYSEAKYQKVLLQ*
g22864.t1	Eukaryota	1410	46.81	1410	46.81	470	5	7677197	7678892	+	AT5G22940.1	Eukaryota	2253	43.63	1410	46.81	470	1695	1410	470	identical	same	MSLDIKKPNITKTKKKKTGFVVKMQLNNNRGGNKRNIFIFFFFRNYYTWILWFCLSLYFFTSYFSVEDQSSPSSIRLLSNHKTSSSLPSRALIESSAIKTTSIGLFTGMKIYVYDLPASYNDDWVTASDRCASHLFAAEVAIHRALLSSDVRTLDPDEADYFFVPVYVSCNFSTSNGFPSLSHARSLLSSAVDFLSDHYPFWNRSQGSDHVFVASHDFGACFHAMEDMAIEEGIPKFMKRSIILQTFGVKYKHPCQEVEHVVIPPYIPPESVQKAIEKAPVNGRRDIWAFFRGKMEVNPKNISGRFYSKGVRTAILKKFGGRRRFYLNRHRFAGYRSEIVRSVFCLCPLGWAPWSPRLVESAVLGCVPVVIADGIQLPFSETVQWPEISLTVAEKDVRNLRKVLEHVAATNLSAIQRNLHEPVFKRALLYNVPMKEGDATWHILESLWRKLDDRSYRRSRVLSQREVDM*	MSLDIKKPNITKTKKKKTGFVVKMQLNNNRGGNKRNIFIFFFFRNYYTWILWFCLSLYFFTSYFSVEDQSSPSSIRLLSNHKTSSSLPSRALIESSAIKTTSIGLFTGMKIYVYDLPASYNDDWVTASDRCASHLFAAEVAIHRALLSSDVRTLDPDEADYFFVPVYVSCNFSTSNGFPSLSHARSLLSSAVDFLSDHYPFWNRSQGSDHVFVASHDFGACFHAMEDMAIEEGIPKFMKRSIILQTFGVKYKHPCQEVEHVVIPPYIPPESVQKAIEKAPVNGRRDIWAFFRGKMEVNPKNISGRFYSKGVRTAILKKFGGRRRFYLNRHRFAGYRSEIVRSVFCLCPLGWAPWSPRLVESAVLGCVPVVIADGIQLPFSETVQWPEISLTVAEKDVRNLRKVLEHVAATNLSAIQRNLHEPVFKRALLYNVPMKEGDATWHILESLWRKLDDRSYRRSRVLSQREVDM*
g22864.t1	Eukaryota	1410	46.81	1410	46.81	470	5	7677197	7678892	+	AT5G22940.2	Eukaryota	2043	44.3	1497	46.03	499	1695	1406	499	homologous	same	MSLDIKKPNITKTKKKKTGFVVKMQLNNNRGGNKRNIFIFFFFRNYYTWILWFCLSLYFFTSYFSVEDQSSPSSIRLLSNHKTSSSLPSRALIESSAIKTTSIGLFTGMKIYVYDLPASYNDDWVTASDRCASHLFAAEVAIHRALLSSDVRTLDPDEADYFFVPVYVSCNFSTSNGFPSLSHARSLLSSAVDFLSDHYPFWNRSQGSDHVFVASHDFGACFHAMEDMAIEEGIPKFMKRSIILQTFGVKYKHPCQEVEHVVIPPYIPPESVQKAIEKAPVNGRRDIWAFFRGKMEVNPKNISGRFYSKGVRTAILKKFGGRRRFYLNRHRFAGYRSEIVRSVFCLCPLGWAPWSPRLVESAVLGCVPVVIADGIQLPFSETVQWPEISLTVAEKDVRNLRKVLEHVAATNLSAIQRNLHEPVFKRALLYNVPMKEGDATWHILESLWRKLDDRSYRRSRVLSQREVDM*	MSLDIKKPNITKTKKKKTGFVVKMQLNNNRGGNKRNIFIFFFFRNYYTWILWFCLSLYFFTSYFSVEDQSSPSSIRLLSNHKTSSSLPSRALIESSAIKTTSIGKKASIFISSLFQIFHFSSKIDFLGSLIKGLFTGMKIYVYDLPASYNDDWVTASDRCASHLFAAEVAIHRALLSSDVRTLDPDEADYFFVPVYVSCNFSTSNGFPSLSHARSLLSSAVDFLSDHYPFWNRSQGSDHVFVASHDFGACFHAMEDMAIEEGIPKFMKRSIILQTFGVKYKHPCQEVEHVVIPPYIPPESVQKAIEKAPVNGRRDIWAFFRGKMEVNPKNISGRFYSKGVRTAILKKFGGRRRFYLNRHRFAGYRSEIVRSVFCLCPLGWAPWSPRLVESAVLGCVPVVIADGIQLPFSETVQWPEISLTVAEKDVRNLRKVLEHVAATNLSAIQRNLHEPVFKRALLYNVPMKEGDATWHILESLWRKLDDRSYRRSRVLSQREVDM*
g22865.t1	Eukaryota	690	43.62	690	43.62	230	5	7681380	7682720	+	AT5G22950.1	Eukaryota	1065	38.59	690	43.62	230	1340	690	230	identical	same	MERVMNIIKPKPDPKQLLRDWQRKLRQECRNIERQIRDIQKEERNVQKAIKEAAKRNDMVSAKALAKEIVSSRRTVNRLYENKAQMNSISMHLGESVAIARTVGHLSKSAEVMKLVNNLMKAPQMAATMQEFSKEMTKAGVIEEFVNEAIDNALDSEDMEEEIDEEVDKVLTAIAGETAAELPVAVRKERIKVPAQKASTSREEEAVAEGVDDEEELEEIRARLAKVRS*	MERVMNIIKPKPDPKQLLRDWQRKLRQECRNIERQIRDIQKEERNVQKAIKEAAKRNDMVSAKALAKEIVSSRRTVNRLYENKAQMNSISMHLGESVAIARTVGHLSKSAEVMKLVNNLMKAPQMAATMQEFSKEMTKAGVIEEFVNEAIDNALDSEDMEEEIDEEVDKVLTAIAGETAAELPVAVRKERIKVPAQKASTSREEEAVAEGVDDEEELEEIRARLAKVRS*
g22866.t1	Eukaryota	573	44.85	573	44.85	191	5	7684014	7685052	-	AT5G22960.1	Eukaryota	573	44.85	573	44.85	191	1038	573	191	identical	same	MATKTFSLPFLLIVCIFSQLSSTFGDPSVKDLGQHAGYFSLPRSKSARLFHFFFQSRNNSSDPVVIWLSGGPGCSSSNQRYISYLKISNLIYVDQPIRTGFSYANDSTDLRHDEDSVSNDLYDFLQAFFKEHPNLAKDDFYITGESYAGHYIPALASRVHNGNEKKEGIVINLKVTDISLVTATATWSAG*	MATKTFSLPFLLIVCIFSQLSSTFGDPSVKDLGQHAGYFSLPRSKSARLFHFFFQSRNNSSDPVVIWLSGGPGCSSSNQRYISYLKISNLIYVDQPIRTGFSYANDSTDLRHDEDSVSNDLYDFLQAFFKEHPNLAKDDFYITGESYAGHYIPALASRVHNGNEKKEGIVINLKVTDISLVTATATWSAG*
g22867.t1	malvids	414	43.72	414	43.72	138	5	7686353	7686766	-	AT5G22970.1	malvids	533	39.77	414	43.72	138	413	414	138	identical	same	MVLMLFARSGSARAATLIVSNEMQTLPNVPVFVTCRPTPELSKSVPLGQKIMIEIPSIAGDNEKVAGSRQLSHTLCVGTFYNKKSSAAYGMWFVLYDSSDKDHCKDSCSIFAKDYGFYSWNNNKKTFDLIPPRFWIN*	MVLMLFARSGSARAATLIVSNEMQTLPNVPVFVTCRPTPELSKSVPLGQKIMIEIPSIAGDNEKVAGSRQLSHTLCVGTFYNKKSSAAYGMWFVLYDSSDKDHCKDSCSIFAKDYGFYSWNNNKKTFDLIPPRFWIN*
g22867.t1	malvids	414	43.72	414	43.72	138	5	7686353	7686766	-	AT5G22970.2	Brassicaceae	470	40.85	360	44.72	120	413	331	19	homologous	same	MVLMLFARSGSARAATLIVSNEMQTLPNVPVFVTCRPTPELSKSVPLGQKIMIEIPSIAGDNEKVAGSRQLSHTLCVGTFYNKKSSAAYGMWFVLYDSSDKDHCKDSCSIFAKDYGFYSWNNNKKTFDLIPPRFWIN*	MDTLILVSIMVLMLFARSGSARAATLIVSNEMQTLPNVPVFVTCRPTPELSKSVPLGQKIMIEIPSIAGDNEKVAGSRQLSHTLCVGTFYNKKSSAAYGMCWNNNKKTFDLIPPRFWIN*
g22867.t1	malvids	414	43.72	414	43.72	138	5	7686353	7686766	-	AT5G22970.2	Brassicaceae	470	40.85	360	44.72	120	413	331	91	homologous	same	MVLMLFARSGSARAATLIVSNEMQTLPNVPVFVTCRPTPELSKSVPLGQKIMIEIPSIAGDNEKVAGSRQLSHTLCVGTFYNKKSSAAYGMWFVLYDSSDKDHCKDSCSIFAKDYGFYSWNNNKKTFDLIPPRFWIN*	MDTLILVSIMVLMLFARSGSARAATLIVSNEMQTLPNVPVFVTCRPTPELSKSVPLGQKIMIEIPSIAGDNEKVAGSRQLSHTLCVGTFYNKKSSAAYGMCWNNNKKTFDLIPPRFWIN*
g22867.t1	malvids	414	43.72	414	43.72	138	5	7686353	7686766	-	AT5G22970.3	malvids	566	39.58	441	43.31	147	413	413	138	homologous	same	MVLMLFARSGSARAATLIVSNEMQTLPNVPVFVTCRPTPELSKSVPLGQKIMIEIPSIAGDNEKVAGSRQLSHTLCVGTFYNKKSSAAYGMWFVLYDSSDKDHCKDSCSIFAKDYGFYSWNNNKKTFDLIPPRFWIN*	MDTLILVSIMVLMLFARSGSARAATLIVSNEMQTLPNVPVFVTCRPTPELSKSVPLGQKIMIEIPSIAGDNEKVAGSRQLSHTLCVGTFYNKKSSAAYGMWFVLYDSSDKDHCKDSCSIFAKDYGFYSWNNNKKTFDLIPPRFWIN*
g22868.t1	Eukaryota	1491	40.78	1491	40.78	497	5	7688111	7690481	+	AT5G22980.1	Eukaryota	1746	39.06	1518	40.71	506	2370	1482	497	homologous	same	MLFIFSQSWLSTSKRILNNPSVFSSSLNFSSGNAERLIKSFNLMPKYDVNVIPKGSLDAPRLIERQIDFLATAGSKNASVGPSVQEFGHYAGYYSLPHSKSAKMFYFFFESRNKTTDPVVIWLTGGPGCSSSVAMFYENGPFKISKDLSLYWNDFGWDKVSNIIYVDQPVGTGFSYTSDESDIRNDEDGVSNDLYDFLQAFFKEHPKFVKNDFFITGESYAGHYIPALASRVHSGNKKKEGIPINLKGFAIGNGLTNPEIQYGAYGDYALQMKLISESDHESLKQDYVECQNITKKCSLGGGLVCDSAVEVCTSIFNKIVAKKSGLNYYDIRKKCVGSLCYDFSRMEIFLNKENVRKALGVGDIKFVSCSSTVYDAMIEDWMQNLEVKIPSLVNDGINLLVYAGEYDLICNWLGNSRWVDQMNWSGQKGFGSAKNVSFLVDGKEAGLLKNHGPLTFLKVYNAGHMVPMDQPKASLQMLQNWMQGKLRTTPVLGFSQ*	MEAKTFFLFMLFIFSQSWLSTSKRILNNPSVFSSSLNFSSGNAERLIKSFNLMPKYDVNVIPKGSLDAPRLIERQIDFLATAGSKNASVGPSVQEFGHYAGYYSLPHSKSAKMFYFFFESRNKTTDPVVIWLTGGPGCSSSVAMFYENGPFKISKDLSLYWNDFGWDKVSNIIYVDQPVGTGFSYTSDESDIRNDEDGVSNDLYDFLQAFFKEHPKFVKNDFFITGESYAGHYIPALASRVHSGNKKKEGIPINLKGFAIGNGLTNPEIQYGAYGDYALQMKLISESDHESLKQDYVECQNITKKCSLGGGLVCDSAVEVCTSIFNKIVAKKSGLNYYDIRKKCVGSLCYDFSRMEIFLNKENVRKALGVGDIKFVSCSSTVYDAMIEDWMQNLEVKIPSLVNDGINLLVYAGEYDLICNWLGNSRWVDQMNWSGQKGFGSAKNVSFLVDGKEAGLLKNHGPLTFLKVYNAGHMVPMDQPKASLQMLQNWMQGKLRTTPVLGFSQ*
g22869.t1	Eukaryota	990	41.82	990	41.82	330	5	7696234	7697712	+	AT5G23000.1	Eukaryota	1399	38.88	990	41.82	330	1478	990	330	identical	same	MGRAPCCDKTKVKRGPWSPEEDSKLRDYIEKYGNGGNWISFPLKAGLRRCGKSCRLRWLNYLRPNIKHGDFSEEEDRIIFSLFAAIGSRWSIIAAHLPGRTDNDIKNYWNTKLRKKLLSSSSDSSSSAMASPYLNPISQDVKRPTSPTTIPSSSYNPYAENPNQYPTKSLISSINGFEAGDKQIISYINPNYPQDLYLSDSNNNTSNANGFLLNHNMCDQYKNHTSFSSDVNGIRSEIMMKQEEIMMMMMIDHHIDQRTKGYNGEFTQGYYNYYNGHGDLKQMISGTGTNSNINMGGSGSSSSSISNLAENKSSGSLLLEYKCLPYFYS*	MGRAPCCDKTKVKRGPWSPEEDSKLRDYIEKYGNGGNWISFPLKAGLRRCGKSCRLRWLNYLRPNIKHGDFSEEEDRIIFSLFAAIGSRWSIIAAHLPGRTDNDIKNYWNTKLRKKLLSSSSDSSSSAMASPYLNPISQDVKRPTSPTTIPSSSYNPYAENPNQYPTKSLISSINGFEAGDKQIISYINPNYPQDLYLSDSNNNTSNANGFLLNHNMCDQYKNHTSFSSDVNGIRSEIMMKQEEIMMMMMIDHHIDQRTKGYNGEFTQGYYNYYNGHGDLKQMISGTGTNSNINMGGSGSSSSSISNLAENKSSGSLLLEYKCLPYFYS*
g2287.t1	Embryophyta	1374	40.32	1374	40.32	458	1	7421091	7422814	+	AT1G21200.1	Embryophyta	2034	38.54	1332	40.69	444	1642	1331	379	homologous	same	MTKANFFLKKFDPKMDGNFPQGGVVRSGASSYGGFDLQGSMRVHHQDSMNQQHRHNPNSRPLHEGLPFTMVTGQTCDHHQNQNMSMSEQQKAEREKNSVSDDDEPSFTEEGGDGVHNEANRSTKGSPWQRVKWTDKMVKLLITAVSYIGDDSSIDSSSRRKFAVLQKKGKWKSVSKVMAERGYHVSPQQCEDKFNDLNKRYKKLNDMLGRGTSCQVVENPALLDSIGYLNDKEKDDVRKIMSSKHLFYEEMCSYHNGNRLHLPHDLALQRSLQLALRSRDDHDNDDSRKHQMEDLDDEDHDGDGDEHDEYEEQHYAYGDCRVNHYGGGGGPLKKIRPSLSHEDGDHPSHVNSLECNKVSLPQIPFSQADVNQGGAESGRAGSVQKQWMESRTLQLEEQKLQIQVELLELEKQRFRWQRFSKKRDQELERMRMENERMKLENDRMGLELKQRELGVEL*	MDGNFPQGGVVRSGASSYGGFDLQGSMRVHHQDSMNQQHRHNPNSRPLHEGLPFTMVTGQTCDHHQNQNMSMSEQQKAEREKNSVSDDDEPSFTEEGGDGVHNEANRSTKGSPWQRVKWTDKMVKLLITAVSYIGDDSSIDSSSRRKFAVLQKKGKWKSVSKVMAERGYHVSPQQCEDKFNDLNKRYKKLNDMLGRGTSCQVVENPALLDSIGYLNDKEKDDVRKIMSSKHLFYEEMCSYHNGNRLHLPHDLALQRSLQLALRSRDDHDNDDSRKHQMEDLDDEDHDGDGDEHDEYEEQHYAYGDCRVNHYGGGGGPLKKIRPSLSHEDGDHPSHVNSLECNKVSLPQIPFSQADVNQGGAESGRAGSVQKQWMESRTLQLEEQKLQIQVELLELEKQRFRWQRFSKKRDQELERMRMENERMKLENDRMGLELKQRELGVEL*
g2287.t1	Embryophyta	1374	40.32	1374	40.32	458	1	7421091	7422814	+	AT1G21200.2	Embryophyta	1700	39.65	1332	40.69	444	1666	1331	379	homologous	same	MTKANFFLKKFDPKMDGNFPQGGVVRSGASSYGGFDLQGSMRVHHQDSMNQQHRHNPNSRPLHEGLPFTMVTGQTCDHHQNQNMSMSEQQKAEREKNSVSDDDEPSFTEEGGDGVHNEANRSTKGSPWQRVKWTDKMVKLLITAVSYIGDDSSIDSSSRRKFAVLQKKGKWKSVSKVMAERGYHVSPQQCEDKFNDLNKRYKKLNDMLGRGTSCQVVENPALLDSIGYLNDKEKDDVRKIMSSKHLFYEEMCSYHNGNRLHLPHDLALQRSLQLALRSRDDHDNDDSRKHQMEDLDDEDHDGDGDEHDEYEEQHYAYGDCRVNHYGGGGGPLKKIRPSLSHEDGDHPSHVNSLECNKVSLPQIPFSQADVNQGGAESGRAGSVQKQWMESRTLQLEEQKLQIQVELLELEKQRFRWQRFSKKRDQELERMRMENERMKLENDRMGLELKQRELGVEL*	MDGNFPQGGVVRSGASSYGGFDLQGSMRVHHQDSMNQQHRHNPNSRPLHEGLPFTMVTGQTCDHHQNQNMSMSEQQKAEREKNSVSDDDEPSFTEEGGDGVHNEANRSTKGSPWQRVKWTDKMVKLLITAVSYIGDDSSIDSSSRRKFAVLQKKGKWKSVSKVMAERGYHVSPQQCEDKFNDLNKRYKKLNDMLGRGTSCQVVENPALLDSIGYLNDKEKDDVRKIMSSKHLFYEEMCSYHNGNRLHLPHDLALQRSLQLALRSRDDHDNDDSRKHQMEDLDDEDHDGDGDEHDEYEEQHYAYGDCRVNHYGGGGGPLKKIRPSLSHEDGDHPSHVNSLECNKVSLPQIPFSQADVNQGGAESGRAGSVQKQWMESRTLQLEEQKLQIQVELLELEKQRFRWQRFSKKRDQELERMRMENERMKLENDRMGLELKQRELGVEL*
g22870.t1	cellular_organisms	1521	46.68	1521	46.68	507	5	7703173	7706769	+	AT5G23010.1	cellular organisms	1729	44.77	1521	46.68	507	3596	1521	507	identical	same	MASSLLTSSVMIPTTGSTVVGRSVLPFQSSLHSLRLTHSYKNPALFISCCSSVSKNAATSSTDLKPVVERWPEYIPNKLPDGNYVRVFDTTLRDGEQSPGGSLTPPQKLEIARQLAKLRVDIMEVGFPGSSEEELETIKTIAKTVGNEVDEETGYVPVICAIARCKHRDIEATWEALKYAKRPRILVFTSTSDIHMKYKLKKTQEEVIEMAVSSIRFAKSLGFNDIQFGCEDGGRSDKDFLCKILGEAIKAGVTVVTIGDTVGINMPHEYGELVTYLKANTPGIDDVVVAVHCHNDLGLATANSIAGIRAGARQVEVTINGIGERSGNASLEEVVMALKCRGAYVINGVYTKIDTRQIMATSKMVQEYTGLYVQAHKPIVGANCFVHESGIHQDGILKNRSTYEILSPEDIGIVKSQNSGLVLGKLSGRHAVKDRLKELGYELDDEKLNAVFSLFRDLTKNKKRITDADLKALVTSSDEISLEKLNGANGLKSNGYIPVPQVSSNV*	MASSLLTSSVMIPTTGSTVVGRSVLPFQSSLHSLRLTHSYKNPALFISCCSSVSKNAATSSTDLKPVVERWPEYIPNKLPDGNYVRVFDTTLRDGEQSPGGSLTPPQKLEIARQLAKLRVDIMEVGFPGSSEEELETIKTIAKTVGNEVDEETGYVPVICAIARCKHRDIEATWEALKYAKRPRILVFTSTSDIHMKYKLKKTQEEVIEMAVSSIRFAKSLGFNDIQFGCEDGGRSDKDFLCKILGEAIKAGVTVVTIGDTVGINMPHEYGELVTYLKANTPGIDDVVVAVHCHNDLGLATANSIAGIRAGARQVEVTINGIGERSGNASLEEVVMALKCRGAYVINGVYTKIDTRQIMATSKMVQEYTGLYVQAHKPIVGANCFVHESGIHQDGILKNRSTYEILSPEDIGIVKSQNSGLVLGKLSGRHAVKDRLKELGYELDDEKLNAVFSLFRDLTKNKKRITDADLKALVTSSDEISLEKLNGANGLKSNGYIPVPQVSSNV*
g22870.t1	cellular_organisms	1521	46.68	1521	46.68	507	5	7703173	7706769	+	AT5G23010.2	cellular organisms	1857	42.92	1605	46.11	535	3596	1511	507	homologous	same	MASSLLTSSVMIPTTGSTVVGRSVLPFQSSLHSLRLTHSYKNPALFISCCSSVSKNAATSSTDLKPVVERWPEYIPNKLPDGNYVRVFDTTLRDGEQSPGGSLTPPQKLEIARQLAKLRVDIMEVGFPGSSEEELETIKTIAKTVGNEVDEETGYVPVICAIARCKHRDIEATWEALKYAKRPRILVFTSTSDIHMKYKLKKTQEEVIEMAVSSIRFAKSLGFNDIQFGCEDGGRSDKDFLCKILGEAIKAGVTVVTIGDTVGINMPHEYGELVTYLKANTPGIDDVVVAVHCHNDLGLATANSIAGIRAGARQVEVTINGIGERSGNASLEEVVMALKCRGAYVINGVYTKIDTRQIMATSKMVQEYTGLYVQAHKPIVGANCFVHESGIHQDGILKNRSTYEILSPEDIGIVKSQNSGLVLGKLSGRHAVKDRLKELGYELDDEKLNAVFSLFRDLTKNKKRITDADLKALVTSSDEISLEKLNGANGLKSNGYIPVPQVSSNV*	MFKTIPTLSFLHIKVKYLSLFSPTYSIVMASSLLTSSVMIPTTGSTVVGRSVLPFQSSLHSLRLTHSYKNPALFISCCSSVSKNAATSSTDLKPVVERWPEYIPNKLPDGNYVRVFDTTLRDGEQSPGGSLTPPQKLEIARQLAKLRVDIMEVGFPGSSEEELETIKTIAKTVGNEVDEETGYVPVICAIARCKHRDIEATWEALKYAKRPRILVFTSTSDIHMKYKLKKTQEEVIEMAVSSIRFAKSLGFNDIQFGCEDGGRSDKDFLCKILGEAIKAGVTVVTIGDTVGINMPHEYGELVTYLKANTPGIDDVVVAVHCHNDLGLATANSIAGIRAGARQVEVTINGIGERSGNASLEEVVMALKCRGAYVINGVYTKIDTRQIMATSKMVQEYTGLYVQAHKPIVGANCFVHESGIHQDGILKNRSTYEILSPEDIGIVKSQNSGLVLGKLSGRHAVKDRLKELGYELDDEKLNAVFSLFRDLTKNKKRITDADLKALVTSSDEISLEKLNGANGLKSNGYIPVPQVSSNV*
g22870.t1	cellular_organisms	1521	46.68	1521	46.68	507	5	7703173	7706769	+	AT5G23010.3	cellular organisms	1923	42.8	1509	45.79	503	3596	1380	463	homologous	same	MASSLLTSSVMIPTTGSTVVGRSVLPFQSSLHSLRLTHSYKNPALFISCCSSVSKNAATSSTDLKPVVERWPEYIPNKLPDGNYVRVFDTTLRDGEQSPGGSLTPPQKLEIARQLAKLRVDIMEVGFPGSSEEELETIKTIAKTVGNEVDEETGYVPVICAIARCKHRDIEATWEALKYAKRPRILVFTSTSDIHMKYKLKKTQEEVIEMAVSSIRFAKSLGFNDIQFGCEDGGRSDKDFLCKILGEAIKAGVTVVTIGDTVGINMPHEYGELVTYLKANTPGIDDVVVAVHCHNDLGLATANSIAGIRAGARQVEVTINGIGERSGNASLEEVVMALKCRGAYVINGVYTKIDTRQIMATSKMVQEYTGLYVQAHKPIVGANCFVHESGIHQDGILKNRSTYEILSPEDIGIVKSQNSGLVLGKLSGRHAVKDRLKELGYELDDEKLNAVFSLFRDLTKNKKRITDADLKALVTSSDEISLEKLNGANGLKSNGYIPVPQVSSNV*	MASSLLTSSVMIPTTGSTVVGRSVLPFQSSLHSLRLTHSYKNPALFISCCSSVSKNAATSSTDLKPVVERWPEYIPNKLPDGNYVRVFDTTLRDGEQSPGGSLTPPQKLEIARQLAKLRVDIMEVGFPGSSEEELETIKTIAKTVGNEVDEETGYVPVICAIARCKHRDIEATWEALKYAKRPRILVFTSTSDIHMKYKLKKTQEEVIEMAVSSIRFAKSLGFNDIQFGCEDGGRSDKDFLCKILGEAIKAGVTVVTIGDTVGINMPHEYGELVTYLKANTPGIDDVVVAVHCHNDLGLATANSIAGIRAGARQVEVTINGIGERSGNASLEEVVMALKCRGAYVINGVYTKIDTRQIMATSKMVQEYTGLYVQAHKPIVGANCFVHESGIHQDGILKNRSTYEILSPEDIGIVKSQNSGLVLGKLSGRHAVKDRLKELGYELDDEKLNAVFSLFRDLTKNKKVFNFYIFCISSCTCMQYGLTNKFNHIWYKNVRNELILKF*
g22871.t1	cellular_organisms	1512	45.83	1512	45.83	504	5	7718203	7721634	+	AT5G23020.1	cellular organisms	1829	42.86	1512	45.83	504	3431	1512	504	identical	same	MASLLLTSSSMITTSCRSMVLRSGLPIGSSFPSLRLTRPYDKATLFVSCCSAESKKVATSATDLKPIMERRPEYIPNKLPHKNYVRVLDTTLRDGEQSPGAALTPPQKLEIARQLAKLRVDIMEVGFPVSSEEEFEAIKTIAKTVGNEVDEETGYVPVICGIARCKKRDIEATWEALKYAKRPRVMLFTSTSEIHMKYKLKKTKEEVIEMAVNSVKYAKSLGFKDIQFGCEDGGRTEKDFICKILGESIKAGATTVGFADTVGINMPQEFGELVAYVIENTPGADDIVFAIHCHNDLGVATANTISGICAGARQVEVTINGIGERSGNAPLEEVVMALKCRGESLMDGVYTKIDSRQIMATSKMVQEHTGMYVQPHKPIVGDNCFVHESGIHQDGILKNRSTYEILSPEDVGIVKSENSGIVLGKLSGRHAVKDRLKELGYEISDEKFNDIFSRYRELTKDKKRITDADLKALVVNGAEISSEKLNSKGINDLMSSPQISAVV*	MASLLLTSSSMITTSCRSMVLRSGLPIGSSFPSLRLTRPYDKATLFVSCCSAESKKVATSATDLKPIMERRPEYIPNKLPHKNYVRVLDTTLRDGEQSPGAALTPPQKLEIARQLAKLRVDIMEVGFPVSSEEEFEAIKTIAKTVGNEVDEETGYVPVICGIARCKKRDIEATWEALKYAKRPRVMLFTSTSEIHMKYKLKKTKEEVIEMAVNSVKYAKSLGFKDIQFGCEDGGRTEKDFICKILGESIKAGATTVGFADTVGINMPQEFGELVAYVIENTPGADDIVFAIHCHNDLGVATANTISGICAGARQVEVTINGIGERSGNAPLEEVVMALKCRGESLMDGVYTKIDSRQIMATSKMVQEHTGMYVQPHKPIVGDNCFVHESGIHQDGILKNRSTYEILSPEDVGIVKSENSGIVLGKLSGRHAVKDRLKELGYEISDEKFNDIFSRYRELTKDKKRITDADLKALVVNGAEISSEKLNSKGINDLMSSPQISAVV*
g22872.t1	Streptophyta	795	46.79	795	46.79	265	5	7726819	7727709	+	AT5G23030.1	Streptophyta	1572	40.2	795	46.79	265	890	795	265	identical	same	MLRLSNAAVITTNAILALIGLAALSFSVYVYVQGPSQCQRFVQNPLIVTAALLFFISSLGLIAALYGSHIIITLYLFFLFLSILLLLVLSVFIFLVTNPTAGKALSGRGIGNVKTGDYQNWIGNHFLRGKNWEGITKCLSDSRVCKRFGPRDIDFDSKHLSNVQFGCCRPPVECGFESKNATWWTVPATATTAIIGDCKAWSNTQRQLCYACESCKIGVLKGIRKRWRILIVVNLLLILLVVFLYSCGCCVRKNNRVPWKRRFF*	MLRLSNAAVITTNAILALIGLAALSFSVYVYVQGPSQCQRFVQNPLIVTAALLFFISSLGLIAALYGSHIIITLYLFFLFLSILLLLVLSVFIFLVTNPTAGKALSGRGIGNVKTGDYQNWIGNHFLRGKNWEGITKCLSDSRVCKRFGPRDIDFDSKHLSNVQFGCCRPPVECGFESKNATWWTVPATATTAIIGDCKAWSNTQRQLCYACESCKIGVLKGIRKRWRILIVVNLLLILLVVFLYSCGCCVRKNNRVPWKRRFF*
g22873.t1	cellular_organisms	777	44.53	777	44.53	259	5	7729465	7730930	-	AT5G23040.1	cellular organisms	1196	42.31	777	44.53	259	1465	777	259	identical	same	MSSSLLLSGSTVSSSFIAPSKPSLVRNSSKTSLLPFRNVSRSFKTVKCTVDSSYGGNVPTFPRTRVWDPYKRLGVSPYASEEEIWASRNFLLQQYAGHERSEESIEGAFEKLLMSSFIRRKKTKINLKSKLKKKVEESPPWLKALLDFVEMPPMDTIFRRLFLFAFMGGWSIMNSAEGGPAFQVAVSLAACVYFLNEKTKSLGRACLIGIGALVAGWFCGSLIIPMIPTFLIQPTWTLELLTSLVAYVFLFLSCTFLK*	MSSSLLLSGSTVSSSFIAPSKPSLVRNSSKTSLLPFRNVSRSFKTVKCTVDSSYGGNVPTFPRTRVWDPYKRLGVSPYASEEEIWASRNFLLQQYAGHERSEESIEGAFEKLLMSSFIRRKKTKINLKSKLKKKVEESPPWLKALLDFVEMPPMDTIFRRLFLFAFMGGWSIMNSAEGGPAFQVAVSLAACVYFLNEKTKSLGRACLIGIGALVAGWFCGSLIIPMIPTFLIQPTWTLELLTSLVAYVFLFLSCTFLK*
g22873.t1	cellular_organisms	777	44.53	777	44.53	259	5	7729465	7730930	-	AT5G23040.2	cellular organisms	1025	43.32	777	44.53	259	1465	777	259	identical	same	MSSSLLLSGSTVSSSFIAPSKPSLVRNSSKTSLLPFRNVSRSFKTVKCTVDSSYGGNVPTFPRTRVWDPYKRLGVSPYASEEEIWASRNFLLQQYAGHERSEESIEGAFEKLLMSSFIRRKKTKINLKSKLKKKVEESPPWLKALLDFVEMPPMDTIFRRLFLFAFMGGWSIMNSAEGGPAFQVAVSLAACVYFLNEKTKSLGRACLIGIGALVAGWFCGSLIIPMIPTFLIQPTWTLELLTSLVAYVFLFLSCTFLK*	MSSSLLLSGSTVSSSFIAPSKPSLVRNSSKTSLLPFRNVSRSFKTVKCTVDSSYGGNVPTFPRTRVWDPYKRLGVSPYASEEEIWASRNFLLQQYAGHERSEESIEGAFEKLLMSSFIRRKKTKINLKSKLKKKVEESPPWLKALLDFVEMPPMDTIFRRLFLFAFMGGWSIMNSAEGGPAFQVAVSLAACVYFLNEKTKSLGRACLIGIGALVAGWFCGSLIIPMIPTFLIQPTWTLELLTSLVAYVFLFLSCTFLK*
g22874.t1	cellular_organisms	2166	44.78	2166	44.78	722	5	7731513	7735399	-	AT5G23050.1	cellular organisms	2625	42.93	2166	44.78	722	3886	2166	722	identical	same	MAYKSLNSITKSDIEALGISGDVSEKLLRDLEDIIHGSSTPPETWIQISRRILHPNLPFSFHQMMYYGCYKDFGPDLPAWIPDPKVASLTNVGKLLEKRGKEFLGGNYKNPVSSFSSFQEFSVSNPEVYWKTVLDELNILFSVPPKCILEKDTSGDNPGGKWLPGAYLNPARNCLTNGFKRRLDDIVIRWRDEGSDDLPVNTMTLLELRSQVWLAAHALSALGLEEESAIAVDMPMNVESVIIYLAIVLAGHVVVSIADSFSPREISTRLKISKAKAIFTQDVIIRGDKSIPLYRRVVDAEAPLAIVVPARGSSCRMKLREKDLSWNNFLGNARNLRGVEYVAAEKPAGAYTNILFSSGTTGEPKAIPWTNISPLKSAADAWCHLDVQRGDVVAWPTNLGWMMGPWLVYASLINGACMGLYNGSPLGPTFAKFVQDAEVSVLGVIPSIVRTWQNSNSTSGYDWSRIRCFGSTGEASNIDEYLWLMGRAHYKPVIEYCGGTEIGGSFISGSLLQPQSLAAFSTAAMGCKLFILDEDSNPIPPYAAGVGELALCPHMFGASSTLLNGNHFKVYFQGMPTFQGQILRRHGDLFERTSKGYYRAHGRADDTMNLGGIKVGSIEIERVCNSVDDSVLETAAIGVPPPSGGPEQLVIAVVFKSPEFSNPDLNLLKKSFNSEIQKKLNPLFKVSSVVTLPSLPRTATNKVMRRVLRQQLTQTGLNSKL*	MAYKSLNSITKSDIEALGISGDVSEKLLRDLEDIIHGSSTPPETWIQISRRILHPNLPFSFHQMMYYGCYKDFGPDLPAWIPDPKVASLTNVGKLLEKRGKEFLGGNYKNPVSSFSSFQEFSVSNPEVYWKTVLDELNILFSVPPKCILEKDTSGDNPGGKWLPGAYLNPARNCLTNGFKRRLDDIVIRWRDEGSDDLPVNTMTLLELRSQVWLAAHALSALGLEEESAIAVDMPMNVESVIIYLAIVLAGHVVVSIADSFSPREISTRLKISKAKAIFTQDVIIRGDKSIPLYRRVVDAEAPLAIVVPARGSSCRMKLREKDLSWNNFLGNARNLRGVEYVAAEKPAGAYTNILFSSGTTGEPKAIPWTNISPLKSAADAWCHLDVQRGDVVAWPTNLGWMMGPWLVYASLINGACMGLYNGSPLGPTFAKFVQDAEVSVLGVIPSIVRTWQNSNSTSGYDWSRIRCFGSTGEASNIDEYLWLMGRAHYKPVIEYCGGTEIGGSFISGSLLQPQSLAAFSTAAMGCKLFILDEDSNPIPPYAAGVGELALCPHMFGASSTLLNGNHFKVYFQGMPTFQGQILRRHGDLFERTSKGYYRAHGRADDTMNLGGIKVGSIEIERVCNSVDDSVLETAAIGVPPPSGGPEQLVIAVVFKSPEFSNPDLNLLKKSFNSEIQKKLNPLFKVSSVVTLPSLPRTATNKVMRRVLRQQLTQTGLNSKL*
g22874.t1	cellular_organisms	2166	44.78	2166	44.78	722	5	7731513	7735399	-	AT5G23050.2	cellular organisms	2700	42.78	1791	44.44	597	3886	1732	584	homologous	same	MAYKSLNSITKSDIEALGISGDVSEKLLRDLEDIIHGSSTPPETWIQISRRILHPNLPFSFHQMMYYGCYKDFGPDLPAWIPDPKVASLTNVGKLLEKRGKEFLGGNYKNPVSSFSSFQEFSVSNPEVYWKTVLDELNILFSVPPKCILEKDTSGDNPGGKWLPGAYLNPARNCLTNGFKRRLDDIVIRWRDEGSDDLPVNTMTLLELRSQVWLAAHALSALGLEEESAIAVDMPMNVESVIIYLAIVLAGHVVVSIADSFSPREISTRLKISKAKAIFTQDVIIRGDKSIPLYRRVVDAEAPLAIVVPARGSSCRMKLREKDLSWNNFLGNARNLRGVEYVAAEKPAGAYTNILFSSGTTGEPKAIPWTNISPLKSAADAWCHLDVQRGDVVAWPTNLGWMMGPWLVYASLINGACMGLYNGSPLGPTFAKFVQDAEVSVLGVIPSIVRTWQNSNSTSGYDWSRIRCFGSTGEASNIDEYLWLMGRAHYKPVIEYCGGTEIGGSFISGSLLQPQSLAAFSTAAMGCKLFILDEDSNPIPPYAAGVGELALCPHMFGASSTLLNGNHFKVYFQGMPTFQGQILRRHGDLFERTSKGYYRAHGRADDTMNLGGIKVGSIEIERVCNSVDDSVLETAAIGVPPPSGGPEQLVIAVVFKSPEFSNPDLNLLKKSFNSEIQKKLNPLFKVSSVVTLPSLPRTATNKVMRRVLRQQLTQTGLNSKL*	MAYKSLNSITKSDIEALGISGDVSEKLLRDLEDIIHGSSTPPETWIQISRRILHPNLPFSFHQMMYYGCYKDFGPDLPAWIPDPKVASLTNVGKLLEKRGKEFLGGNYKNPVSSFSSFQEFSVSNPEVYWKTVLDELNILFSVPPKCILEKDTSGDNPGGKWLPGAYLNPARNCLTNGFKRRLDDIVIRWRDEGSDDLPVNTMTLLELRSQVWLAAHALSALGLEEESAIAVDMPMNVESVIIYLAIVLAGHVVVSIADSFSPREISTRLKISKAKAIFTQDVIIRGDKSIPLYRRVVDAEAPLAIVVPARGSSCRMKLREKDLSWNNFLGNARNLRGVEYVAAEKPAGAYTNILFSSGTTGEPKAIPWTNISPLKSAADAWCHLDVQRGDVVAWPTNLGWMMGPWLVYASLINGACMGLYNGSPLGPTFAKFVQDAEVSVLGVIPSIVRTWQNSNSTSGYDWSRIRCFGSTGEASNIDEYLWLMGRAHYKPVIEYCGGTEIGGSFISGSLLQPQSLAAFSTAAMGCKLFILDEDSNPIPPYAAGVGELALCPHMFGASSTLLNGNHFKVYFQGMPTFQGQVIQPLSYLYRGFHLF*
g22875.t1	Viridiplantae	1164	44.67	1164	44.67	388	5	7736760	7738412	-	AT5G23060.1	Viridiplantae	1529	41.4	1164	44.67	388	1652	1164	388	identical	same	MAMAEMATKSSLSAKLTLPSSSTKKTLSLRQVSVSLPTSTSISLLSLFASPPHEAKAAVSIPKDQIVSSLTEVEKTINQVQETGSSVFDATQRVFQVVGDALKPALDTALPIAKQAGEEAMKLASPAFSEASKKAQEAMQSSGFDSEPVFNAAKTVTDVAQQTSKAIEDAKPIASSTMDTISSADPSVIVVAAGAAFLAYLLLPPVFSAISFNFRGYKGDLTPAQTLDLLCTKNYLMVDIRSEKDKEKAGIPRLPSNAKNRVISIPLEELPNKVKGIVRNSKRVEAEIAALKISYLKKINKGSNIIILDSYTDSAKIVAKTLKVLGYKNCYIVTDGFSGGRGWLQSRLGTDSYNFSFAQVLSPSRIIPAASRSFGTRSGTKFLPSSD*	MAMAEMATKSSLSAKLTLPSSSTKKTLSLRQVSVSLPTSTSISLLSLFASPPHEAKAAVSIPKDQIVSSLTEVEKTINQVQETGSSVFDATQRVFQVVGDALKPALDTALPIAKQAGEEAMKLASPAFSEASKKAQEAMQSSGFDSEPVFNAAKTVTDVAQQTSKAIEDAKPIASSTMDTISSADPSVIVVAAGAAFLAYLLLPPVFSAISFNFRGYKGDLTPAQTLDLLCTKNYLMVDIRSEKDKEKAGIPRLPSNAKNRVISIPLEELPNKVKGIVRNSKRVEAEIAALKISYLKKINKGSNIIILDSYTDSAKIVAKTLKVLGYKNCYIVTDGFSGGRGWLQSRLGTDSYNFSFAQVLSPSRIIPAASRSFGTRSGTKFLPSSD*
g22875.t1	Viridiplantae	1164	44.67	1164	44.67	388	5	7736760	7738412	-	AT5G23060.2	Viridiplantae	1608	40.92	933	43.62	311	1652	924	310	homologous	same	MAMAEMATKSSLSAKLTLPSSSTKKTLSLRQVSVSLPTSTSISLLSLFASPPHEAKAAVSIPKDQIVSSLTEVEKTINQVQETGSSVFDATQRVFQVVGDALKPALDTALPIAKQAGEEAMKLASPAFSEASKKAQEAMQSSGFDSEPVFNAAKTVTDVAQQTSKAIEDAKPIASSTMDTISSADPSVIVVAAGAAFLAYLLLPPVFSAISFNFRGYKGDLTPAQTLDLLCTKNYLMVDIRSEKDKEKAGIPRLPSNAKNRVISIPLEELPNKVKGIVRNSKRVEAEIAALKISYLKKINKGSNIIILDSYTDSAKIVAKTLKVLGYKNCYIVTDGFSGGRGWLQSRLGTDSYNFSFAQVLSPSRIIPAASRSFGTRSGTKFLPSSD*	MAMAEMATKSSLSAKLTLPSSSTKKTLSLRQVSVSLPTSTSISLLSLFASPPHEAKAAVSIPKDQIVSSLTEVEKTINQVQETGSSVFDATQRVFQVVGDALKPALDTALPIAKQAGEEAMKLASPAFSEASKKAQEAMQSSGFDSEPVFNAAKTVTDVAQQTSKAIEDAKPIASSTMDTISSADPSVIVVAAGAAFLAYLLLPPVFSAISFNFRGYKGDLTPAQTLDLLCTKNYLMVDIRSEKDKEKAGIPRLPSNAKNRVISIPLEELPNKVKGIVRNSKRVEAEIAALKISYLKKINKGSNIIILDS*
g22876.t1	cellular_organisms	849	45.82	849	45.82	283	5	7741979	7742827	+	AT5G23070.1	cellular organisms	1187	40.69	849	45.82	283	848	849	283	identical	same	MFGVSMRTLISPSLAPFSLHLHKPSLFSTALRFSFSINNITPTNSPPSTISTRKLQTKATRVTSSSSSQPLSSSSPGEIHVVVGPMFSGKTTTLLRRILAERETGKRIAIIKSNKDTRYCTESIVTHDGEKYPCWSLPDLSSFKERFGFDDYENRLDVIGIDEAQFFGDLYEFCREAADKEGKTVIVAGLDGDFMRRRFGSVLDLIPIADTVTKLTSRCEVCGKRALFTMRKTEEKETELIGGAEVYMPVCRSHYVCGQNVLETARAVLDSSNNHSVVASSL*	MFGVSMRTLISPSLAPFSLHLHKPSLFSTALRFSFSINNITPTNSPPSTISTRKLQTKATRVTSSSSSQPLSSSSPGEIHVVVGPMFSGKTTTLLRRILAERETGKRIAIIKSNKDTRYCTESIVTHDGEKYPCWSLPDLSSFKERFGFDDYENRLDVIGIDEAQFFGDLYEFCREAADKEGKTVIVAGLDGDFMRRRFGSVLDLIPIADTVTKLTSRCEVCGKRALFTMRKTEEKETELIGGAEVYMPVCRSHYVCGQNVLETARAVLDSSNNHSVVASSL*
g22877.t1	Eukaryota	2793	45.18	2793	45.18	931	5	7743226	7748889	-	AT5G23080.1	Eukaryota	3210	44.61	2793	45.18	931	5663	2793	811	identical	same	MGSDEEDFVFHGTPIEREEEIASRKKKAVAGASGNLRTLPAWKQEVTDEEGRRRFHGAFTGGYSAGYYNTVGSKEGWAPQSFTSSRQNRAGARKQSISDFLDEDEKADMEGKSLSASSQFDTFGFTAAEHSRKHAEKEQHERPSAIPGPVPDELVAPVSESIGVKLLLKMGWRRGHSIKEVRASSDARREARKAFLAFYTDENTKETPDSLVSETEVETSLGEDIKISESTPVYVLNPKQDLHGLGYDPFKHAPEFREKKRSRMSANKEVGFRKPLSMKESLFGPKSGKIAPGFGIGALEELDVEDEDVYAGYDFDQTYVIEDEQPARQSNDNRLRLTSKEHDVLPGFGAAKNSDYSMERFNPPIIPKDFVARHKFSGPLEAETKPTVSAPPEVPPPADNNLKLLIEGFATFVSRCGKLYEDLSREKNQSNQLFDFLREGNGHDYYARRLWEEQQKRKDQSKLTLDVKVSPTVQKMTAETRGSLLGEKPLQRSLKETDTSASSGGSFQFPTNLSDTFTKSASSQEAADAVKPFKDDPAKQERFEQFLKEKYKGGLRTTDSNRVNSMSESARAQERLDFEAAAEAIEKGKAYKEVRRATEQPLDFLAGGLQFTSGGTEQIKDTGVVDMKSSKTYPKREEFQWRPSPLLCKRFDLPDPFMGKLPPAPRARNKMDSLVFLPDTVKAASARQVSESQVPKKETSIEEPEVEVEVENVERPVDLYKAIFSDDSEDDEDQPMNGKIQEGQEKKNEAAATTLNRLIAGDFLESLGKELGFEVPMEEEIKSRSKPEDSSDKRLDRPGLKEKVEEKTSSLTLGSEEEKSRKKREKSPGKRSGGNDLSSSESSGDERRRKRYNKKDRHRNDSESDSSSDYHSRDKQGSRSRSKRRESSREKRSSHKKHSKHRRTKKSSSSRYSSDEEQKESRREKKRRRD*	MGSDEEDFVFHGTPIEREEEIASRKKKAVAGASGNLRTLPAWKQEVTDEEGRRRFHGAFTGGYSAGYYNTVGSKEGWAPQSFTSSRQNRAGARKQSISDFLDEDEKADMEGKSLSASSQFDTFGFTAAEHSRKHAEKEQHERPSAIPGPVPDELVAPVSESIGVKLLLKMGWRRGHSIKEVRASSDARREARKAFLAFYTDENTKETPDSLVSETEVETSLGEDIKISESTPVYVLNPKQDLHGLGYDPFKHAPEFREKKRSRMSANKEVGFRKPLSMKESLFGPKSGKIAPGFGIGALEELDVEDEDVYAGYDFDQTYVIEDEQPARQSNDNRLRLTSKEHDVLPGFGAAKNSDYSMERFNPPIIPKDFVARHKFSGPLEAETKPTVSAPPEVPPPADNNLKLLIEGFATFVSRCGKLYEDLSREKNQSNQLFDFLREGNGHDYYARRLWEEQQKRKDQSKLTLDVKVSPTVQKMTAETRGSLLGEKPLQRSLKETDTSASSGGSFQFPTNLSDTFTKSASSQEAADAVKPFKDDPAKQERFEQFLKEKYKGGLRTTDSNRVNSMSESARAQERLDFEAAAEAIEKGKAYKEVRRATEQPLDFLAGGLQFTSGGTEQIKDTGVVDMKSSKTYPKREEFQWRPSPLLCKRFDLPDPFMGKLPPAPRARNKMDSLVFLPDTVKAASARQVSESQVPKKETSIEEPEVEVEVENVERPVDLYKAIFSDDSEDDEDQPMNGKIQEGQEKKNEAAATTLNRLIAGDFLESLGKELGFEVPMEEEIKSRSKPEDSSDKRLDRPGLKEKVEEKTSSLTLGSEEEKSRKKREKSPGKRSGGNDLSSSESSGDERRRKRYNKKDRHRNDSESDSSSDYHSRDKQGSRSRSKRRESSREKRSSHKKHSKHRRTKKSSSSRYSSDEEQKESRREKKRRRD*
g22877.t1	Eukaryota	2793	45.18	2793	45.18	931	5	7743226	7748889	-	AT5G23080.2	Eukaryota	3033	44.71	2703	45.43	901	5663	2688	811	homologous	same	MGSDEEDFVFHGTPIEREEEIASRKKKAVAGASGNLRTLPAWKQEVTDEEGRRRFHGAFTGGYSAGYYNTVGSKEGWAPQSFTSSRQNRAGARKQSISDFLDEDEKADMEGKSLSASSQFDTFGFTAAEHSRKHAEKEQHERPSAIPGPVPDELVAPVSESIGVKLLLKMGWRRGHSIKEVRASSDARREARKAFLAFYTDENTKETPDSLVSETEVETSLGEDIKISESTPVYVLNPKQDLHGLGYDPFKHAPEFREKKRSRMSANKEVGFRKPLSMKESLFGPKSGKIAPGFGIGALEELDVEDEDVYAGYDFDQTYVIEDEQPARQSNDNRLRLTSKEHDVLPGFGAAKNSDYSMERFNPPIIPKDFVARHKFSGPLEAETKPTVSAPPEVPPPADNNLKLLIEGFATFVSRCGKLYEDLSREKNQSNQLFDFLREGNGHDYYARRLWEEQQKRKDQSKLTLDVKVSPTVQKMTAETRGSLLGEKPLQRSLKETDTSASSGGSFQFPTNLSDTFTKSASSQEAADAVKPFKDDPAKQERFEQFLKEKYKGGLRTTDSNRVNSMSESARAQERLDFEAAAEAIEKGKAYKEVRRATEQPLDFLAGGLQFTSGGTEQIKDTGVVDMKSSKTYPKREEFQWRPSPLLCKRFDLPDPFMGKLPPAPRARNKMDSLVFLPDTVKAASARQVSESQVPKKETSIEEPEVEVEVENVERPVDLYKAIFSDDSEDDEDQPMNGKIQEGQEKKNEAAATTLNRLIAGDFLESLGKELGFEVPMEEEIKSRSKPEDSSDKRLDRPGLKEKVEEKTSSLTLGSEEEKSRKKREKSPGKRSGGNDLSSSESSGDERRRKRYNKKDRHRNDSESDSSSDYHSRDKQGSRSRSKRRESSREKRSSHKKHSKHRRTKKSSSSRYSSDEEQKESRREKKRRRD*	MGSDEEDFVFHGTPIEREEEIASRKKKAVAGASGNLRTLPAWKQEVTDEEGRRRFHGAFTGGYSAGYYNTVGSKEGWAPQSFTSSRQNRAGARKQSISDFLDEDEKADMEGKSLSASSQFDTFGFTAAEHSRKHAEKEQHERPSAIPGPVPDELVAPVSESIGVKLLLKMGWRRGHSIKEVRASSDARREARKAFLAFYTDENTKETPDSLVSETEVETSLGEDIKISESTPVYVLNPKQDLHGLGYDPFKHAPEFRGKIAPGFGIGALEELDVEDEDVYAGYDFDQTYVIEDEQPARQSNDNRLRLTSKEHDVLPGFGAAKNSDYSMERFNPPIIPKDFVARHKFSGPLEAETKPTVSAPPEVPPPADNNLKLLIEGFATFVSRCGKLYEDLSREKNQSNQLFDFLREGNGHDYYARRLWEEQQKRKDQSKLTLDVKVSPTVQKMTAETRGSLLGEKPLQRSLKETDTSASSGGSFQFPTNLSDTFTKSASSQEAADAVKPFKDDPAKQERFEQFLKEKYKGGLRTTDSNRVNSMSESARAQERLDFEAAAEAIEKGKAYKEVRRATEQPLDFLAGGLQFTSGGTEQIKDTGVVDMKSSKTYPKREEFQWRPSPLLCKRFDLPDPFMGKLPPAPRARNKMDSLVFLPDTVKAASARQVSESQVPKKETSIEEPEVEVEVENVERPVDLYKAIFSDDSEDDEDQPMNGKIQEGQEKKNEAAATTLNRLIAGDFLESLGKELGFEVPMEEEIKSRSKPEDSSDKRLDRPGLKEKVEEKTSSLTLGSEEEKSRKKREKSPGKRSGGNDLSSSESSGDERRRKRYNKKDRHRNDSESDSSSDYHSRDKQGSRSRSKRRESSREKRSSHKKHSKHRRTKKSSSSRYSSDEEQKESRREKKRRRD*
g22878.t1	Eukaryota	480	42.08	480	42.08	160	5	7749391	7750203	+	AT5G23090.1	Eukaryota	1186	40.05	480	42.08	160	812	480	160	identical	same	MDPMDIVGKSKEDASLPKATMTKIIKEMLPPDVRVARDAQDLLIECCVEFINLVSSESNDVCNKEDKRTIAPEHVLKALQVLGFGEYIEEVYAAYEQHKYETMQDTQRSVKWNPGAQMTEEEAAAEQQRMFAEARARMNGGVSVPQPEHPETDQRSPQS*	MDPMDIVGKSKEDASLPKATMTKIIKEMLPPDVRVARDAQDLLIECCVEFINLVSSESNDVCNKEDKRTIAPEHVLKALQVLGFGEYIEEVYAAYEQHKYETMQDTQRSVKWNPGAQMTEEEAAAEQQRMFAEARARMNGGVSVPQPEHPETDQRSPQS*
g22878.t1	Eukaryota	480	42.08	480	42.08	160	5	7749391	7750203	+	AT5G23090.2	Eukaryota	1145	40.09	480	42.08	160	812	480	160	identical	same	MDPMDIVGKSKEDASLPKATMTKIIKEMLPPDVRVARDAQDLLIECCVEFINLVSSESNDVCNKEDKRTIAPEHVLKALQVLGFGEYIEEVYAAYEQHKYETMQDTQRSVKWNPGAQMTEEEAAAEQQRMFAEARARMNGGVSVPQPEHPETDQRSPQS*	MDPMDIVGKSKEDASLPKATMTKIIKEMLPPDVRVARDAQDLLIECCVEFINLVSSESNDVCNKEDKRTIAPEHVLKALQVLGFGEYIEEVYAAYEQHKYETMQDTQRSVKWNPGAQMTEEEAAAEQQRMFAEARARMNGGVSVPQPEHPETDQRSPQS*
g22878.t1	Eukaryota	480	42.08	480	42.08	160	5	7749391	7750203	+	AT5G23090.3	Eukaryota	755	41.06	441	42.63	147	812	437	160	homologous	same	MDPMDIVGKSKEDASLPKATMTKIIKEMLPPDVRVARDAQDLLIECCVEFINLVSSESNDVCNKEDKRTIAPEHVLKALQVLGFGEYIEEVYAAYEQHKYETMQDTQRSVKWNPGAQMTEEEAAAEQQRMFAEARARMNGGVSVPQPEHPETDQRSPQS*	MDPMDIVGKSKEDASLPKDVRVARDAQDLLIECCVEFINLVSSESNDVCNKEDKRTIAPEHVLKALQVLGFGEYIEEVYAAYEQHKYETMQDTQRSVKWNPGAQMTEEEAAAEQQRMFAEARARMNGGVSVPQPEHPETDQRSPQS*
g22878.t1	Eukaryota	480	42.08	480	42.08	160	5	7749391	7750203	+	AT5G23090.4	Eukaryota	1028	40.56	477	41.93	159	812	473	160	homologous	same	MDPMDIVGKSKEDASLPKATMTKIIKEMLPPDVRVARDAQDLLIECCVEFINLVSSESNDVCNKEDKRTIAPEHVLKALQVLGFGEYIEEVYAAYEQHKYETMQDTQRSVKWNPGAQMTEEEAAAEQQRMFAEARARMNGGVSVPQPEHPETDQRSPQS*	MDPMDIVGKSKEDASLPKATMTKIIKEMLPPDVRVARDAQDLLIECCVEFINLVSSESNDVCNKEDKRTIAPEHVLKALQVLGFGEYIEEVYAAYEQHKYETMDTQRSVKWNPGAQMTEEEAAAEQQRMFAEARARMNGGVSVPQPEHPETDQRSPQS*
g22878.t1	Eukaryota	480	42.08	480	42.08	160	5	7749391	7750203	+	AT5G23090.5	Eukaryota	1069	40.51	480	42.08	160	812	480	160	identical	same	MDPMDIVGKSKEDASLPKATMTKIIKEMLPPDVRVARDAQDLLIECCVEFINLVSSESNDVCNKEDKRTIAPEHVLKALQVLGFGEYIEEVYAAYEQHKYETMQDTQRSVKWNPGAQMTEEEAAAEQQRMFAEARARMNGGVSVPQPEHPETDQRSPQS*	MDPMDIVGKSKEDASLPKATMTKIIKEMLPPDVRVARDAQDLLIECCVEFINLVSSESNDVCNKEDKRTIAPEHVLKALQVLGFGEYIEEVYAAYEQHKYETMQDTQRSVKWNPGAQMTEEEAAAEQQRMFAEARARMNGGVSVPQPEHPETDQRSPQS*
g22878.t2	Eukaryota	477	41.93	477	41.93	159	5	7749391	7750203	+	AT5G23090.1	Eukaryota	1186	40.05	480	42.08	160	812	473	160	homologous	same	MDPMDIVGKSKEDASLPKATMTKIIKEMLPPDVRVARDAQDLLIECCVEFINLVSSESNDVCNKEDKRTIAPEHVLKALQVLGFGEYIEEVYAAYEQHKYETMDTQRSVKWNPGAQMTEEEAAAEQQRMFAEARARMNGGVSVPQPEHPETDQRSPQS*	MDPMDIVGKSKEDASLPKATMTKIIKEMLPPDVRVARDAQDLLIECCVEFINLVSSESNDVCNKEDKRTIAPEHVLKALQVLGFGEYIEEVYAAYEQHKYETMQDTQRSVKWNPGAQMTEEEAAAEQQRMFAEARARMNGGVSVPQPEHPETDQRSPQS*
g22878.t2	Eukaryota	477	41.93	477	41.93	159	5	7749391	7750203	+	AT5G23090.2	Eukaryota	1145	40.09	480	42.08	160	812	473	160	homologous	same	MDPMDIVGKSKEDASLPKATMTKIIKEMLPPDVRVARDAQDLLIECCVEFINLVSSESNDVCNKEDKRTIAPEHVLKALQVLGFGEYIEEVYAAYEQHKYETMDTQRSVKWNPGAQMTEEEAAAEQQRMFAEARARMNGGVSVPQPEHPETDQRSPQS*	MDPMDIVGKSKEDASLPKATMTKIIKEMLPPDVRVARDAQDLLIECCVEFINLVSSESNDVCNKEDKRTIAPEHVLKALQVLGFGEYIEEVYAAYEQHKYETMQDTQRSVKWNPGAQMTEEEAAAEQQRMFAEARARMNGGVSVPQPEHPETDQRSPQS*
g22878.t2	Eukaryota	477	41.93	477	41.93	159	5	7749391	7750203	+	AT5G23090.3	Eukaryota	755	41.06	441	42.63	147	812	434	160	homologous	same	MDPMDIVGKSKEDASLPKATMTKIIKEMLPPDVRVARDAQDLLIECCVEFINLVSSESNDVCNKEDKRTIAPEHVLKALQVLGFGEYIEEVYAAYEQHKYETMDTQRSVKWNPGAQMTEEEAAAEQQRMFAEARARMNGGVSVPQPEHPETDQRSPQS*	MDPMDIVGKSKEDASLPKDVRVARDAQDLLIECCVEFINLVSSESNDVCNKEDKRTIAPEHVLKALQVLGFGEYIEEVYAAYEQHKYETMQDTQRSVKWNPGAQMTEEEAAAEQQRMFAEARARMNGGVSVPQPEHPETDQRSPQS*
g22878.t2	Eukaryota	477	41.93	477	41.93	159	5	7749391	7750203	+	AT5G23090.4	Eukaryota	1028	40.56	477	41.93	159	812	477	159	identical	same	MDPMDIVGKSKEDASLPKATMTKIIKEMLPPDVRVARDAQDLLIECCVEFINLVSSESNDVCNKEDKRTIAPEHVLKALQVLGFGEYIEEVYAAYEQHKYETMDTQRSVKWNPGAQMTEEEAAAEQQRMFAEARARMNGGVSVPQPEHPETDQRSPQS*	MDPMDIVGKSKEDASLPKATMTKIIKEMLPPDVRVARDAQDLLIECCVEFINLVSSESNDVCNKEDKRTIAPEHVLKALQVLGFGEYIEEVYAAYEQHKYETMDTQRSVKWNPGAQMTEEEAAAEQQRMFAEARARMNGGVSVPQPEHPETDQRSPQS*
g22878.t2	Eukaryota	477	41.93	477	41.93	159	5	7749391	7750203	+	AT5G23090.5	Eukaryota	1069	40.51	480	42.08	160	812	473	160	homologous	same	MDPMDIVGKSKEDASLPKATMTKIIKEMLPPDVRVARDAQDLLIECCVEFINLVSSESNDVCNKEDKRTIAPEHVLKALQVLGFGEYIEEVYAAYEQHKYETMDTQRSVKWNPGAQMTEEEAAAEQQRMFAEARARMNGGVSVPQPEHPETDQRSPQS*	MDPMDIVGKSKEDASLPKATMTKIIKEMLPPDVRVARDAQDLLIECCVEFINLVSSESNDVCNKEDKRTIAPEHVLKALQVLGFGEYIEEVYAAYEQHKYETMQDTQRSVKWNPGAQMTEEEAAAEQQRMFAEARARMNGGVSVPQPEHPETDQRSPQS*
g22879.t1	Embryophyta	834	47.48	834	47.48	278	5	7753557	7754390	+	AT5G23100.1	Embryophyta	1592	40.64	834	47.48	278	833	834	278	identical	same	MAKDFASKRHNSFHWTRKVGSDENDDVSSHKPLPHHNNTKPSSSSSSSSSNVITHKKKLQSFAVSRLRSVIATLSRARPGNQNSGLGSRVVGTLFGSRRGHVHFSIQKDPNSPPAFLIELATPISGLVKEMASGLVRIALECDKGKEEEEGEEKNGTLRHGGGDKTKTTTTAAVSRRLVEEPMWRTYCNGKKCGFATRRECGEKEKKVLKALEMVSMGAGVLPETEEIGGGGGGGGDIMYMRAKFERIVGSRDSEAFYMMNPDSNGAPELSIYLLRI*	MAKDFASKRHNSFHWTRKVGSDENDDVSSHKPLPHHNNTKPSSSSSSSSSNVITHKKKLQSFAVSRLRSVIATLSRARPGNQNSGLGSRVVGTLFGSRRGHVHFSIQKDPNSPPAFLIELATPISGLVKEMASGLVRIALECDKGKEEEEGEEKNGTLRHGGGDKTKTTTTAAVSRRLVEEPMWRTYCNGKKCGFATRRECGEKEKKVLKALEMVSMGAGVLPETEEIGGGGGGGGDIMYMRAKFERIVGSRDSEAFYMMNPDSNGAPELSIYLLRI*
g2288.t1	cellular_organisms	2217	44.02	2217	44.02	739	1	7424653	7427041	+	AT1G21210.1	cellular organisms	2990	42.34	2217	44.02	739	2388	2217	739	identical	same	MKVQRLFLVAIFCLSYMQLVKGQTLPRCPEKCGNVTLEYPFGFSPGCWRAEDPSFNLSCVNENLFYKGLEVVEISHSSQLRVLYPASYICYNSKGKFAKGTYYWSNLGNLTLSGNNTITALGCNSYAFVSSNGTRRNSVGCISACDALSHEANGECNGEGCCQNPVPAGNNWLIVRSYRFDNDTSVQPISEGQCIYAFLVENGKFKYNASDKYSYLQNRNVGFPVVLDWSIRGETCGQVGEKKCGVNGICSNSASGIGYTCKCKGGFQGNPYLQNGCQDINECTTANPIHKHNCSGDSTCENKLGHFRCNCRSRYELNTTTNTCKPKGNPEYVEWTTIVLGTTIGFLVILLAISCIEHKMKNTKDTELRQQFFEQNGGGMLMQRLSGAGPSNVDVKIFTEEGMKEATDGYDENRILGQGGQGTVYKGILPDNSIVAIKKARLGDNSQVEQFINEVLVLSQINHRNVVKLLGCCLETEVPLLVYEFISSGTLFDHLHGSMFDSSLTWEHRLRMAVEIAGTLAYLHSSASIPIIHRDIKTANILLDENLTAKVADFGASRLIPMDKEDLATMVQGTLGYLDPEYYNTGLLNEKSDVYSFGVVLMELLSGQKALCFERPQTSKHIVSYFASATKENRLHEIIDGQVMNENNQREIQKAARIAVECTRLTGEERPGMKEVAAELEALRVTKTKHKWSDEYPEQEDTEHLVGVQKLSAQGETSSSIGYDSIRNVAILDIEAGR*	MKVQRLFLVAIFCLSYMQLVKGQTLPRCPEKCGNVTLEYPFGFSPGCWRAEDPSFNLSCVNENLFYKGLEVVEISHSSQLRVLYPASYICYNSKGKFAKGTYYWSNLGNLTLSGNNTITALGCNSYAFVSSNGTRRNSVGCISACDALSHEANGECNGEGCCQNPVPAGNNWLIVRSYRFDNDTSVQPISEGQCIYAFLVENGKFKYNASDKYSYLQNRNVGFPVVLDWSIRGETCGQVGEKKCGVNGICSNSASGIGYTCKCKGGFQGNPYLQNGCQDINECTTANPIHKHNCSGDSTCENKLGHFRCNCRSRYELNTTTNTCKPKGNPEYVEWTTIVLGTTIGFLVILLAISCIEHKMKNTKDTELRQQFFEQNGGGMLMQRLSGAGPSNVDVKIFTEEGMKEATDGYDENRILGQGGQGTVYKGILPDNSIVAIKKARLGDNSQVEQFINEVLVLSQINHRNVVKLLGCCLETEVPLLVYEFISSGTLFDHLHGSMFDSSLTWEHRLRMAVEIAGTLAYLHSSASIPIIHRDIKTANILLDENLTAKVADFGASRLIPMDKEDLATMVQGTLGYLDPEYYNTGLLNEKSDVYSFGVVLMELLSGQKALCFERPQTSKHIVSYFASATKENRLHEIIDGQVMNENNQREIQKAARIAVECTRLTGEERPGMKEVAAELEALRVTKTKHKWSDEYPEQEDTEHLVGVQKLSAQGETSSSIGYDSIRNVAILDIEAGR*
g22880.t1	cellular_organisms	14121	42.11	14121	42.11	4707	5	7758307	7775509	+	AT5G23110.1	cellular organisms	14494	41.89	14121	42.11	4707	17202	14121	4707	identical	same	MDSLLLEDFGQKVDLTRRIREVLLNYPEGTTVLKELIQNADDAGATKVRLCLDRRVHGSGSLLSDSLAQWQGPSLLAYNDAVFTEEDFVSISRIGGSGKHGQAWKTGRFGVGFNSVYHLTDIPSFVSGKYVVLFDPQGAYLPNISAANPGKRIDYVGSSALSQYKDQFLPYCAFGCDMRSPFNGTLFRFPLRNTEQAASSRLSRQAYFEDDISLMFDQLFEEGVFSLLFLKCVLSIEMYTWDDGDSEPKKLYSCSVSSPNNDTVWHRQAVLRLSKTSISGDREMDAFTLEFLSESEKGNQTKRRTDRFYIVQTMASASSKIGLFAATASKEYDIHLLPWASVAACISDDSSENNILKLGHAFCFLPLPVRTGLTVQVNGYFEVSSNRRGIWYGEDMDRSGKVRSAWNRLLLEDVVAPSFARLLLCLREVLDSRDSYFSLWPSGSFEAPWSILVEQIYKNICNAPVLFSDLDGGKWVSPADAYLHDEEFSGSKDLGDALLQLEMPIVCLPRLVFDMLLKHPSFLLPKVVTPDRVRNFLKECKTLSALKKSLKLVLLEYCLDDLTDDSVCTQASNLKLLPLANGDFGFFSGRTGSVSYFICDELEHMLLQKVYDRVIDKNIPPPLYTRLFAIAESRTANVAIFSIHNLLQLFPRLVPAEWKHRSKISWHPESNRDHPSSSWFVLFWQYLDKRCQSLSLFCDWPILPSTSGYLYIASPQSKLINAEKLPAAVRNVLEKIGGKILNNNIKVEHSDLSSFVSDASYTGVLESIFDAASSDLDGVQNLIYDLNAQEKDELRSFLLDPKWHIGHQIGDLYLRICKILPIHRIYGETSAQESKYSDLVNPPKHLPPLDVPACLLGCEFILCCQGSEEDVLSRYYGIERMRKSNFYRQNVFNRIEVLQPEIRDQVMISILQDLPQLCLEDRLLREELQNLEFVPTVNGPLKRPSVLHDPRNEELYALLEDSDCFPASGFQGSAILDMLQGLGLKTTVSPETILESARLVERLMHKDLEKAHSRGKVLFSFLEVNAVKWLPDQSSEDDGAINRIFSRAATAFRPRNLTCNLVKFWSELKMICWCPVLVSAPFQTLPWPVVTSTVAPPKLVRPKTDMWLVSASMRILDGECSSTALAYNLGWLSHPGGSAIAAQLLELGKNNEILIDQVLRQELALAMPKIYSILARLLGSDEMDIVKAVLEGSRWIWVGDGFATLSEVVLDGPLQLVPYIRVIPTDLAVFRGLFVELGVREFLTPSDYADVLCRIAVRKGTSPLDPQEIRAAVLIAQQLAEAQFLDKVTIYLPDVSGRLFPSSDLVYNDAPWLTASDNLNSSFSAESTMLLNAKRTMQKFVHGNISNEVAEKLGVRSLRRVLLAESADSMNFSLSGAAEAFGQHEALTTRLKHILEMYADGPGILFELVQNAEDAGASEVTFLLDKTHYGTSSLLSPEMADWQGPALYCFNNSVFTQQDMYAISRIGQASKLEKPFAIGRFGLGFNCVYHFTDIPGFVSGENIVMFDPHANHLPGISPTHPGLRIKFAGRYILDQFPDQFAPFLHFGCDLEHTFPGTLFRFPLRNASVAPRSHIKKETYAPEDVLSLFTSFSGVVSEALIFLRNVKTVSIFTKEGAGHEMQLLHRVCKDHNVGQDTEPKPSSQVFSLLDENIFAGMNKDQLLKKLSNTVVKDLPYKCQKIVVTEQDSSGCILHGWITGECLNAGVSKKNLNLPEMSHKLIPWASVAVHINSVKNENVEDLAASISNIFGPSTISIQNRRNFGGRAFCFLPLPITTGLPAHINAYFELSSNRRDLWFGNDMAGDGKVRSDWNLYLIEEVVVPAYGHLLEKIASELGPCDLFFSVWPVTLGTEPWASLVRKLYSFIANNGLRVLYTKARGGQWISTKQAIYPDFSFPKADELVDVLADAGLPVINISKTVAERFGEACSSLHLMTPQLLRTLLTRRKREFRDRNGLALALEYCLLDLKVPFLADLLYGLPLLPLADGSFTTFNKNGTAERIFFAEEIGYELLKDSLPHQLVDREVPEGVYSKLLAVAQSGESCICLLSCNLLEKLFFKLLPADWHLSEKILWTPGQRGHPTVEWIRVLWSYLKLSCDDLSVFSKWPILPVEDGCLMQLILNSNVIRDDGWSENMSSLLLKCGCRFLNRELPVEHPQLETFVQPPTATGILNALLAISGGHENIKGIFLNVSEGELHELRNFILQSKWFSGGHMNEVHFETIKHLPIFESYRSRKLVSLNCPVKWLKPDGIREDLLDDDFVRLDSERERTIFKRYLQIKEPSKMEFYKACVLNRMSEFLSQQEALLAILHDLNDLVVADVSLQCAISTTPFVLAANGLWQQPSRLYDPRVPALQELLHKEVYFPSEKFSDSKILDALVGLGLRTTLDCSTYLDAARSVSMLHDLGDLEASRYGRRLLFHIKTLSIKLSSKTGEANHDESQNIMSITSEDSFDGETYPEYETETSYLGSLLTQQSEDEFWCQLRSIPWCPICLDPPIEGIPWLESSNLVASPDRVRPKSQMFLVSATMHLLDGECQSSYLHQKLGWMDCLTIDILCRQLIEISKSYKEQKSRSSVNPEFESMLQSQIPLLYTRLQELSRENDFLALKSALSGVPWVWLGDDFVSADVLSFDSPVKFTPYLYVVPSELSDFKELLLELGVRLSFDAADYMNTLQHLQNDIKGSQLTDEQINFVLCVLEAVADCFSEVSSDSDNNSVLVPDSAGFLVPLEDLVYNDAPWVDSSSLSGKRFVHPSINSDMANRLGIQSLRCISLVDNDITQDLPCMDFTKLKELLSLYASKDFLLFDLLELADCCKVKKLHIIFDKREHPRKTLLQHNLGEFQGPAIVAILEGVTLTREEICSLQLLSQWRIKGETLNYGLGLLSCYFMCDLLSIVSGGYFYMFDPQGATLSASTTQAPAGKMFSLIGTNLVERFSDQFNPMLIGQDKAWSLTDSTIIRMPLSTEILKDGFEAGLDRVKQISDQFLENASRILIFLKSVSQVSFSTWEQGNAQPHQDYTLHIDSASAIMRNPFAEKNLKTSKLSRIFGSSNSGVKSRIIEVNLHIGENKLLDRWLVVLSKGSGQSQNMARGRKYLAYNLTPVAGVAAHVSRNGRPVDVHAASPIMSPLPLSGSVNLPVTILGCFLIRNNCGRFLFKNKNERAMSEPQLDAGDILIDAWNKELMSCVRDSYIEIVVEMERLSREHSSSSTESSTARQLALSLKAYGHQLYSFWPRSNQHDDAIEAEVLKPEWECLVEQVIRPFYARVADLPLWQLYSGSLVKAEEGMFLTQPGSEVAVNLLPLTVCSFVKEHYPVFSVPWELLAEVQAVGIPVREVKPKMVRVLLRKSSASIDLRSVDTFIDVLEYCLSDIQFIEALNPEEANMDEGNSTSTSSSMSTQAQAGSSDAFEMMTSLGKALFDFGRVVVEDIGRTGDSIGQRISNNRYSNADPRFLSAVNELKGLPCPTATNHLARLGISELWLGNKEQQALMLPVSARFIHPKVFERSSLADIFLKSSVQAFLKLRSWSLPLLASNMKYLFHDHWVSYISESNSVPWFSWESTSSSSDDSGPSPEWIQLFWKNFNGSADELSLFSDWPLIPAFLGRPILCRVRERHLIFFPPPALQPVSRSGTDMHQTDSDISTTSVSGGPLSELTQRYVSGFDLAQSKHPWLILLLNQCNIPVCDTAYIDCAERCKCLPSPSVSLGQAIASKLAEGKRAGYIADIASFPTFGRDELFTLLANDFSSSGSSYQAYELEVLSSLPIFKTVTGSYTHLQRHGLCIISGDSFLKPYDECCFCYLPDSVECHFLQALGVTVLHNHQTLVRFGLAEFESRSQSEREDILIYVYGNWLDLEVDSDVIEALREAKFVRNSDEFSSELSKSKDLFDPSDTLLVSVFFGERKRFPGERFSSEGWLRILRKAGLRTAAEADVILECAKRVEFLGNERNRSSEEDDFETDLVHSEKDISVELSTLAGSVIEAILLNFAGFYSTAFCNTLGQIACVPAESGFPSLGGRKGGKRVLTRYSEAVLLRDWPLAWSSVPILSTQRFIPPGFSWTALRLKSPPIFSTVLKHLQVIGRNGGEDTLAHWPNDPNVMTIDVTSCEVLKYLEIVWDSLTTSDILELQKVAFLPAANGTRLVGASSLFVRLPINLSPFAFELPSLYLPFLNILKDLGLNDVLSVAAAKDILSKLQKLCGYRRLNPNELRAVMEILHFLCDEINTTKPPEINTIKSDVIVPDDGCRLVHALSCVYVDSFGSRYVRYIDTARLRLVHPLLPERICLDLGVRKLSDVVIEELENAEHIETLDNIGSISLKAVRRKLQSETFQAALWTVSRQATTVDDLSFEVMQHSLQSAAEKIGFVRNIYTRFLLLPNSVDVTFVAKESMIPEWENESHHRTMYFINRHRTSILVSEPPGYISFLDVMATVVSEVLGFPTSLPIGSLFSCPEGSETEITAYLRLCSYSLTNTGTADSSVGQEIMPQDAVQVQLHPLRPFYKGEIVAWKIKQGDKLRYGRVPEDVRPSAGQALYRLKVEMTPGETGLLLSSQVFSFRGTSIENEGPSTLPEVLPAVSDKKSQEISESSRTNKTSSSQPVNEMQLGRVTAKELVEAVHEMLSAAGINMELENQSLLQRTLTLQEELKDSKVAFLLEQERAEASMKEAETAKSQWLCQICQTKEVEVTIVPCGHVLCRHCSTSVSRCPFCRLQVNRTIRIFRP*	MDSLLLEDFGQKVDLTRRIREVLLNYPEGTTVLKELIQNADDAGATKVRLCLDRRVHGSGSLLSDSLAQWQGPSLLAYNDAVFTEEDFVSISRIGGSGKHGQAWKTGRFGVGFNSVYHLTDIPSFVSGKYVVLFDPQGAYLPNISAANPGKRIDYVGSSALSQYKDQFLPYCAFGCDMRSPFNGTLFRFPLRNTEQAASSRLSRQAYFEDDISLMFDQLFEEGVFSLLFLKCVLSIEMYTWDDGDSEPKKLYSCSVSSPNNDTVWHRQAVLRLSKTSISGDREMDAFTLEFLSESEKGNQTKRRTDRFYIVQTMASASSKIGLFAATASKEYDIHLLPWASVAACISDDSSENNILKLGHAFCFLPLPVRTGLTVQVNGYFEVSSNRRGIWYGEDMDRSGKVRSAWNRLLLEDVVAPSFARLLLCLREVLDSRDSYFSLWPSGSFEAPWSILVEQIYKNICNAPVLFSDLDGGKWVSPADAYLHDEEFSGSKDLGDALLQLEMPIVCLPRLVFDMLLKHPSFLLPKVVTPDRVRNFLKECKTLSALKKSLKLVLLEYCLDDLTDDSVCTQASNLKLLPLANGDFGFFSGRTGSVSYFICDELEHMLLQKVYDRVIDKNIPPPLYTRLFAIAESRTANVAIFSIHNLLQLFPRLVPAEWKHRSKISWHPESNRDHPSSSWFVLFWQYLDKRCQSLSLFCDWPILPSTSGYLYIASPQSKLINAEKLPAAVRNVLEKIGGKILNNNIKVEHSDLSSFVSDASYTGVLESIFDAASSDLDGVQNLIYDLNAQEKDELRSFLLDPKWHIGHQIGDLYLRICKILPIHRIYGETSAQESKYSDLVNPPKHLPPLDVPACLLGCEFILCCQGSEEDVLSRYYGIERMRKSNFYRQNVFNRIEVLQPEIRDQVMISILQDLPQLCLEDRLLREELQNLEFVPTVNGPLKRPSVLHDPRNEELYALLEDSDCFPASGFQGSAILDMLQGLGLKTTVSPETILESARLVERLMHKDLEKAHSRGKVLFSFLEVNAVKWLPDQSSEDDGAINRIFSRAATAFRPRNLTCNLVKFWSELKMICWCPVLVSAPFQTLPWPVVTSTVAPPKLVRPKTDMWLVSASMRILDGECSSTALAYNLGWLSHPGGSAIAAQLLELGKNNEILIDQVLRQELALAMPKIYSILARLLGSDEMDIVKAVLEGSRWIWVGDGFATLSEVVLDGPLQLVPYIRVIPTDLAVFRGLFVELGVREFLTPSDYADVLCRIAVRKGTSPLDPQEIRAAVLIAQQLAEAQFLDKVTIYLPDVSGRLFPSSDLVYNDAPWLTASDNLNSSFSAESTMLLNAKRTMQKFVHGNISNEVAEKLGVRSLRRVLLAESADSMNFSLSGAAEAFGQHEALTTRLKHILEMYADGPGILFELVQNAEDAGASEVTFLLDKTHYGTSSLLSPEMADWQGPALYCFNNSVFTQQDMYAISRIGQASKLEKPFAIGRFGLGFNCVYHFTDIPGFVSGENIVMFDPHANHLPGISPTHPGLRIKFAGRYILDQFPDQFAPFLHFGCDLEHTFPGTLFRFPLRNASVAPRSHIKKETYAPEDVLSLFTSFSGVVSEALIFLRNVKTVSIFTKEGAGHEMQLLHRVCKDHNVGQDTEPKPSSQVFSLLDENIFAGMNKDQLLKKLSNTVVKDLPYKCQKIVVTEQDSSGCILHGWITGECLNAGVSKKNLNLPEMSHKLIPWASVAVHINSVKNENVEDLAASISNIFGPSTISIQNRRNFGGRAFCFLPLPITTGLPAHINAYFELSSNRRDLWFGNDMAGDGKVRSDWNLYLIEEVVVPAYGHLLEKIASELGPCDLFFSVWPVTLGTEPWASLVRKLYSFIANNGLRVLYTKARGGQWISTKQAIYPDFSFPKADELVDVLADAGLPVINISKTVAERFGEACSSLHLMTPQLLRTLLTRRKREFRDRNGLALALEYCLLDLKVPFLADLLYGLPLLPLADGSFTTFNKNGTAERIFFAEEIGYELLKDSLPHQLVDREVPEGVYSKLLAVAQSGESCICLLSCNLLEKLFFKLLPADWHLSEKILWTPGQRGHPTVEWIRVLWSYLKLSCDDLSVFSKWPILPVEDGCLMQLILNSNVIRDDGWSENMSSLLLKCGCRFLNRELPVEHPQLETFVQPPTATGILNALLAISGGHENIKGIFLNVSEGELHELRNFILQSKWFSGGHMNEVHFETIKHLPIFESYRSRKLVSLNCPVKWLKPDGIREDLLDDDFVRLDSERERTIFKRYLQIKEPSKMEFYKACVLNRMSEFLSQQEALLAILHDLNDLVVADVSLQCAISTTPFVLAANGLWQQPSRLYDPRVPALQELLHKEVYFPSEKFSDSKILDALVGLGLRTTLDCSTYLDAARSVSMLHDLGDLEASRYGRRLLFHIKTLSIKLSSKTGEANHDESQNIMSITSEDSFDGETYPEYETETSYLGSLLTQQSEDEFWCQLRSIPWCPICLDPPIEGIPWLESSNLVASPDRVRPKSQMFLVSATMHLLDGECQSSYLHQKLGWMDCLTIDILCRQLIEISKSYKEQKSRSSVNPEFESMLQSQIPLLYTRLQELSRENDFLALKSALSGVPWVWLGDDFVSADVLSFDSPVKFTPYLYVVPSELSDFKELLLELGVRLSFDAADYMNTLQHLQNDIKGSQLTDEQINFVLCVLEAVADCFSEVSSDSDNNSVLVPDSAGFLVPLEDLVYNDAPWVDSSSLSGKRFVHPSINSDMANRLGIQSLRCISLVDNDITQDLPCMDFTKLKELLSLYASKDFLLFDLLELADCCKVKKLHIIFDKREHPRKTLLQHNLGEFQGPAIVAILEGVTLTREEICSLQLLSQWRIKGETLNYGLGLLSCYFMCDLLSIVSGGYFYMFDPQGATLSASTTQAPAGKMFSLIGTNLVERFSDQFNPMLIGQDKAWSLTDSTIIRMPLSTEILKDGFEAGLDRVKQISDQFLENASRILIFLKSVSQVSFSTWEQGNAQPHQDYTLHIDSASAIMRNPFAEKNLKTSKLSRIFGSSNSGVKSRIIEVNLHIGENKLLDRWLVVLSKGSGQSQNMARGRKYLAYNLTPVAGVAAHVSRNGRPVDVHAASPIMSPLPLSGSVNLPVTILGCFLIRNNCGRFLFKNKNERAMSEPQLDAGDILIDAWNKELMSCVRDSYIEIVVEMERLSREHSSSSTESSTARQLALSLKAYGHQLYSFWPRSNQHDDAIEAEVLKPEWECLVEQVIRPFYARVADLPLWQLYSGSLVKAEEGMFLTQPGSEVAVNLLPLTVCSFVKEHYPVFSVPWELLAEVQAVGIPVREVKPKMVRVLLRKSSASIDLRSVDTFIDVLEYCLSDIQFIEALNPEEANMDEGNSTSTSSSMSTQAQAGSSDAFEMMTSLGKALFDFGRVVVEDIGRTGDSIGQRISNNRYSNADPRFLSAVNELKGLPCPTATNHLARLGISELWLGNKEQQALMLPVSARFIHPKVFERSSLADIFLKSSVQAFLKLRSWSLPLLASNMKYLFHDHWVSYISESNSVPWFSWESTSSSSDDSGPSPEWIQLFWKNFNGSADELSLFSDWPLIPAFLGRPILCRVRERHLIFFPPPALQPVSRSGTDMHQTDSDISTTSVSGGPLSELTQRYVSGFDLAQSKHPWLILLLNQCNIPVCDTAYIDCAERCKCLPSPSVSLGQAIASKLAEGKRAGYIADIASFPTFGRDELFTLLANDFSSSGSSYQAYELEVLSSLPIFKTVTGSYTHLQRHGLCIISGDSFLKPYDECCFCYLPDSVECHFLQALGVTVLHNHQTLVRFGLAEFESRSQSEREDILIYVYGNWLDLEVDSDVIEALREAKFVRNSDEFSSELSKSKDLFDPSDTLLVSVFFGERKRFPGERFSSEGWLRILRKAGLRTAAEADVILECAKRVEFLGNERNRSSEEDDFETDLVHSEKDISVELSTLAGSVIEAILLNFAGFYSTAFCNTLGQIACVPAESGFPSLGGRKGGKRVLTRYSEAVLLRDWPLAWSSVPILSTQRFIPPGFSWTALRLKSPPIFSTVLKHLQVIGRNGGEDTLAHWPNDPNVMTIDVTSCEVLKYLEIVWDSLTTSDILELQKVAFLPAANGTRLVGASSLFVRLPINLSPFAFELPSLYLPFLNILKDLGLNDVLSVAAAKDILSKLQKLCGYRRLNPNELRAVMEILHFLCDEINTTKPPEINTIKSDVIVPDDGCRLVHALSCVYVDSFGSRYVRYIDTARLRLVHPLLPERICLDLGVRKLSDVVIEELENAEHIETLDNIGSISLKAVRRKLQSETFQAALWTVSRQATTVDDLSFEVMQHSLQSAAEKIGFVRNIYTRFLLLPNSVDVTFVAKESMIPEWENESHHRTMYFINRHRTSILVSEPPGYISFLDVMATVVSEVLGFPTSLPIGSLFSCPEGSETEITAYLRLCSYSLTNTGTADSSVGQEIMPQDAVQVQLHPLRPFYKGEIVAWKIKQGDKLRYGRVPEDVRPSAGQALYRLKVEMTPGETGLLLSSQVFSFRGTSIENEGPSTLPEVLPAVSDKKSQEISESSRTNKTSSSQPVNEMQLGRVTAKELVEAVHEMLSAAGINMELENQSLLQRTLTLQEELKDSKVAFLLEQERAEASMKEAETAKSQWLCQICQTKEVEVTIVPCGHVLCRHCSTSVSRCPFCRLQVNRTIRIFRP*
g22881.t1	cellular_organisms	1212	45.54	1212	45.54	404	5	7778154	7780463	+	AT5G23120.1	cellular organisms	1543	42.84	1212	45.54	404	2309	1212	404	identical	same	MASLQLCDGYLLFKPSVSPRFLSQRISHRLIPKASSSPPPSPSPSSSSSSLSFSRRELLYQSAAVSLSLSSIVGPARADEQLSEWERVFLPIDPGVVLLDIAFVPDEPSRGFLLGTRQTLLETKDGGSTWNPRSIPSAEEEDFNYRFNSISFKGKEGWIIGKPAILLYTADAGENWDRIPLSSQLPGDMVFIKATEDKSAEMVTDEGAIYVTSNRGYNWKAAIQETVSATLNRTVSSGISGASYYTGTFSAVNRSPDGRYVAVSSRGNFFLTWEPGQPYWQPHNRAVARRIQNMGWRADGGLWLLVRGGGLYLSKGTGITEEFEEVPVQSRGFGILDVGYRSEEEAWAAGGSGILLRTRNGGKSWNRDKAADNIAANLYAVKFVDDKKGFVLGNDGVLLRYVG*	MASLQLCDGYLLFKPSVSPRFLSQRISHRLIPKASSSPPPSPSPSSSSSSLSFSRRELLYQSAAVSLSLSSIVGPARADEQLSEWERVFLPIDPGVVLLDIAFVPDEPSRGFLLGTRQTLLETKDGGSTWNPRSIPSAEEEDFNYRFNSISFKGKEGWIIGKPAILLYTADAGENWDRIPLSSQLPGDMVFIKATEDKSAEMVTDEGAIYVTSNRGYNWKAAIQETVSATLNRTVSSGISGASYYTGTFSAVNRSPDGRYVAVSSRGNFFLTWEPGQPYWQPHNRAVARRIQNMGWRADGGLWLLVRGGGLYLSKGTGITEEFEEVPVQSRGFGILDVGYRSEEEAWAAGGSGILLRTRNGGKSWNRDKAADNIAANLYAVKFVDDKKGFVLGNDGVLLRYVG*
g22881.t1	cellular_organisms	1212	45.54	1212	45.54	404	5	7778154	7780463	+	AT5G23120.2	cellular organisms	1793	41.38	1281	45.43	427	2309	1204	404	homologous	same	MASLQLCDGYLLFKPSVSPRFLSQRISHRLIPKASSSPPPSPSPSSSSSSLSFSRRELLYQSAAVSLSLSSIVGPARADEQLSEWERVFLPIDPGVVLLDIAFVPDEPSRGFLLGTRQTLLETKDGGSTWNPRSIPSAEEEDFNYRFNSISFKGKEGWIIGKPAILLYTADAGENWDRIPLSSQLPGDMVFIKATEDKSAEMVTDEGAIYVTSNRGYNWKAAIQETVSATLNRTVSSGISGASYYTGTFSAVNRSPDGRYVAVSSRGNFFLTWEPGQPYWQPHNRAVARRIQNMGWRADGGLWLLVRGGGLYLSKGTGITEEFEEVPVQSRGFGILDVGYRSEEEAWAAGGSGILLRTRNGGKSWNRDKAADNIAANLYAVKFVDDKKGFVLGNDGVLLRYVG*	MYSRGGREKEKRVREIEEHLHTSMASLQLCDGYLLFKPSVSPRFLSQRISHRLIPKASSSPPPSPSPSSSSSSLSFSRRELLYQSAAVSLSLSSIVGPARADEQLSEWERVFLPIDPGVVLLDIAFVPDEPSRGFLLGTRQTLLETKDGGSTWNPRSIPSAEEEDFNYRFNSISFKGKEGWIIGKPAILLYTADAGENWDRIPLSSQLPGDMVFIKATEDKSAEMVTDEGAIYVTSNRGYNWKAAIQETVSATLNRTVSSGISGASYYTGTFSAVNRSPDGRYVAVSSRGNFFLTWEPGQPYWQPHNRAVARRIQNMGWRADGGLWLLVRGGGLYLSKGTGITEEFEEVPVQSRGFGILDVGYRSEEEAWAAGGSGILLRTRNGGKSWNRDKAADNIAANLYAVKFVDDKKGFVLGNDGVLLRYVG*
g22882.t1	Viridiplantae	1194	45.39	1194	45.39	398	5	7781475	7783333	+	AT5G23130.1	Viridiplantae	1784	42.26	1194	45.39	398	1858	1194	398	identical	same	MLTERGRRISGFNGSFEFSNRKFRGYGFVDRSQGFHERSPSRSCSVSKILRITPPTSSPPSSASTCAGYIEHRVSKFDTLAGIAIKYGVEVADITKLNGLVTDLQMFALESLRIPLPGRHPPSPCLSNGSLNHGEDWSEQASSSASNGNHQDVFDSFQSLRLNHSEKKISPAMNSLQGYYGLKPKNRRASEGFGMAVYKNEASQLQDNDQYLTPFPATSTPLSHHRKSRSLVDAVIAEVNQSPNPSKAGGGEVNSTDKPMRRRQKSEADFSSRAPELLLKEENRSSSGAFSAIAGKNLALRSKASSRANLSAETRHLNSIPINLMDAPVGDSFSSVRKSVSASSLQEPNCNSNGSSLWPTSKWTLKPELLTQVAMASSIFDGLPKPLTGRRNKKAVD*	MLTERGRRISGFNGSFEFSNRKFRGYGFVDRSQGFHERSPSRSCSVSKILRITPPTSSPPSSASTCAGYIEHRVSKFDTLAGIAIKYGVEVADITKLNGLVTDLQMFALESLRIPLPGRHPPSPCLSNGSLNHGEDWSEQASSSASNGNHQDVFDSFQSLRLNHSEKKISPAMNSLQGYYGLKPKNRRASEGFGMAVYKNEASQLQDNDQYLTPFPATSTPLSHHRKSRSLVDAVIAEVNQSPNPSKAGGGEVNSTDKPMRRRQKSEADFSSRAPELLLKEENRSSSGAFSAIAGKNLALRSKASSRANLSAETRHLNSIPINLMDAPVGDSFSSVRKSVSASSLQEPNCNSNGSSLWPTSKWTLKPELLTQVAMASSIFDGLPKPLTGRRNKKAVD*
g22883.t1	cellular_organisms	696	45.83	696	45.83	232	5	7783841	7784826	+	AT5G23140.1	cellular organisms	1585	38.86	726	46.42	242	985	694	232	homologous	same	MLSSTPSSMATSIATGRRSYSLIPMVIEHSSRGERAYDIFSRLLKERIICINGPINDDTSHVVVAQLLYLESENPSKPIHMYLNSPGGHVTAGLAIYDTMQYIRSPISTICLGQAASMASLLLAAGAKGQRRSLPNATVMIHQPSGGYSGQAKDITIHTKQIVRVWDALNELYVKHTGQPLDVVANNMDRDHFMTPEEAKAFGIIDEVIDERPLELVKDAVGNESKDKSSS*	MMRGLVSGAKMLSSTPSSMATSIATGRRSYSLIPMVIEHSSRGERAYDIFSRLLKERIICINGPINDDTSHVVVAQLLYLESENPSKPIHMYLNSPGGHVTAGLAIYDTMQYIRSPISTICLGQAASMASLLLAAGAKGQRRSLPNATVMIHQPSGGYSGQAKDITIHTKQIVRVWDALNELYVKHTGQPLDVVANNMDRDHFMTPEEAKAFGIIDEVIDERPLELVKDAVGNESKDKSSS*
g22884.t1	Streptophyta	4179	45.78	4179	45.78	1393	5	7786173	7792080	+	AT5G23150.1	Streptophyta	5131	44.75	4179	45.78	1393	5907	4179	1393	identical	same	MAPGRKRGASKAKAKGQLVLGDLVLAKVKGFPAWPAKISRPEDWDRAPDPKKYFVQFFGTEEIAFVAPPDIQAFTSEAKSKLLARCQGKTVKYFAQAVEQICTAFEGLQNHKSNALGDEDSLDATEPGLTKAEIVDGTDHIVIESERTDNFNFRVDPCFPKLDENNGEERKAEIRKLDSSSFLESKVKTTSPVSESLEHSSFDPKIKKEDFDKGTDGSACNEHFGNGQKKLANGKRIKKEAGGSDRKGEDTVHRDKSNNSHVPGGRTASGNSDSKKSKGLLTEKTSSKVSADKHENSPGIKVGVSGKKRRLESEQGKLAPRVDESSRAAKKPRCESADNKVKCEIDDGSDSTGTVSDIKREIVLGLGARGGNFQYDKEAVAYTKRQRQTMEHATSPSFSGSRDKSGKGHLEQKDRSSPVRNVKAPAAQSLKKRRAVCIYDEDDDEDPKTPLHGKPAIVPQAASVLTDGPKRANVCHSTSTKAKISAGSTESTEVRKFPLRKHCEDASRVLPSNAENSTNSLPVVKPINELPPKDVKQILQSPKMSPQLVLTNKHVAGQHKVVKSSVKVSGVVMAKKPQSDSCKEAVAGSDKISSSQSQPANQRHKSASVGERLTVVSKAASRLNDSGSRDMSEDLSAAMLDLNREKGSATFTSAKTPDSAASMKDLIAAAQAKRKLAHTQNSIFGNLNPSFLSISDTQGRSHSPFMVQNASASAAISMPLVVQGHHQQGSSPSNHGHQSLSRNQIETDDNEERRLSSGHKSVGGSLSCSTEAAISRDAFEGMLETLSRTRESIGRATRLAIDCAKYGLASEVVELLIRKLESESHFHRKVDLFFLVDSITQHSHSQKGIAGASYVPTVQAALPRLLGAAAPPGTGASDNRRKCLKVLKLWLERKVFPESLLRRYIDDIRASGDDATGGFSLRRPSRSERAVDDPIREMEGMLVDEYGSNATFQLPGFFSSHNFEDDEEDDDLPTSQKEKSTSAGERVSALDDLEIHDTSSDKCHRVLEDVDHELEMEDVSGQRKDVAPSSFCENKTKEQSLDVMEPVAEKSTEFNPLPEDSPPLPQESPPPLPPLPPSPPPPSPPLPPSSLPPPPPAALFPPLPPPPSQPPPPPLSPPPSPPPPPPPPSQSLTTQLSIASHHQIPFQPGFPPPTYPLSHQTYPGSMQQDRSSIFTGDQIVQGPGNSSRGGLVEGAGKPEYFVQQSSSFSPAGVCSSREPSSFTSSRQLEFGNSDVLFNPEASSQNHRFQPSTPLSQRPMVRLPSAPSSHFSYPSHIQSQSQHSYTHPYPFPPQRDDARRYRNEEPWRIPSSGHSAENQNGAWIHGRNSHPGLPRVTDSFFRPPPERPPSGTMNYQPSAASNLQAVPAIPGHTAPQMLPSRPDIPTVNCWRPA*	MAPGRKRGASKAKAKGQLVLGDLVLAKVKGFPAWPAKISRPEDWDRAPDPKKYFVQFFGTEEIAFVAPPDIQAFTSEAKSKLLARCQGKTVKYFAQAVEQICTAFEGLQNHKSNALGDEDSLDATEPGLTKAEIVDGTDHIVIESERTDNFNFRVDPCFPKLDENNGEERKAEIRKLDSSSFLESKVKTTSPVSESLEHSSFDPKIKKEDFDKGTDGSACNEHFGNGQKKLANGKRIKKEAGGSDRKGEDTVHRDKSNNSHVPGGRTASGNSDSKKSKGLLTEKTSSKVSADKHENSPGIKVGVSGKKRRLESEQGKLAPRVDESSRAAKKPRCESADNKVKCEIDDGSDSTGTVSDIKREIVLGLGARGGNFQYDKEAVAYTKRQRQTMEHATSPSFSGSRDKSGKGHLEQKDRSSPVRNVKAPAAQSLKKRRAVCIYDEDDDEDPKTPLHGKPAIVPQAASVLTDGPKRANVCHSTSTKAKISAGSTESTEVRKFPLRKHCEDASRVLPSNAENSTNSLPVVKPINELPPKDVKQILQSPKMSPQLVLTNKHVAGQHKVVKSSVKVSGVVMAKKPQSDSCKEAVAGSDKISSSQSQPANQRHKSASVGERLTVVSKAASRLNDSGSRDMSEDLSAAMLDLNREKGSATFTSAKTPDSAASMKDLIAAAQAKRKLAHTQNSIFGNLNPSFLSISDTQGRSHSPFMVQNASASAAISMPLVVQGHHQQGSSPSNHGHQSLSRNQIETDDNEERRLSSGHKSVGGSLSCSTEAAISRDAFEGMLETLSRTRESIGRATRLAIDCAKYGLASEVVELLIRKLESESHFHRKVDLFFLVDSITQHSHSQKGIAGASYVPTVQAALPRLLGAAAPPGTGASDNRRKCLKVLKLWLERKVFPESLLRRYIDDIRASGDDATGGFSLRRPSRSERAVDDPIREMEGMLVDEYGSNATFQLPGFFSSHNFEDDEEDDDLPTSQKEKSTSAGERVSALDDLEIHDTSSDKCHRVLEDVDHELEMEDVSGQRKDVAPSSFCENKTKEQSLDVMEPVAEKSTEFNPLPEDSPPLPQESPPPLPPLPPSPPPPSPPLPPSSLPPPPPAALFPPLPPPPSQPPPPPLSPPPSPPPPPPPPSQSLTTQLSIASHHQIPFQPGFPPPTYPLSHQTYPGSMQQDRSSIFTGDQIVQGPGNSSRGGLVEGAGKPEYFVQQSSSFSPAGVCSSREPSSFTSSRQLEFGNSDVLFNPEASSQNHRFQPSTPLSQRPMVRLPSAPSSHFSYPSHIQSQSQHSYTHPYPFPPQRDDARRYRNEEPWRIPSSGHSAENQNGAWIHGRNSHPGLPRVTDSFFRPPPERPPSGTMNYQPSAASNLQAVPAIPGHTAPQMLPSRPDIPTVNCWRPA*
g22884.t1	Streptophyta	4179	45.78	4179	45.78	1393	5	7786173	7792080	+	AT5G23150.2	Streptophyta	5202	44.33	4020	45.52	1340	5907	4003	1338	homologous	same	MAPGRKRGASKAKAKGQLVLGDLVLAKVKGFPAWPAKISRPEDWDRAPDPKKYFVQFFGTEEIAFVAPPDIQAFTSEAKSKLLARCQGKTVKYFAQAVEQICTAFEGLQNHKSNALGDEDSLDATEPGLTKAEIVDGTDHIVIESERTDNFNFRVDPCFPKLDENNGEERKAEIRKLDSSSFLESKVKTTSPVSESLEHSSFDPKIKKEDFDKGTDGSACNEHFGNGQKKLANGKRIKKEAGGSDRKGEDTVHRDKSNNSHVPGGRTASGNSDSKKSKGLLTEKTSSKVSADKHENSPGIKVGVSGKKRRLESEQGKLAPRVDESSRAAKKPRCESADNKVKCEIDDGSDSTGTVSDIKREIVLGLGARGGNFQYDKEAVAYTKRQRQTMEHATSPSFSGSRDKSGKGHLEQKDRSSPVRNVKAPAAQSLKKRRAVCIYDEDDDEDPKTPLHGKPAIVPQAASVLTDGPKRANVCHSTSTKAKISAGSTESTEVRKFPLRKHCEDASRVLPSNAENSTNSLPVVKPINELPPKDVKQILQSPKMSPQLVLTNKHVAGQHKVVKSSVKVSGVVMAKKPQSDSCKEAVAGSDKISSSQSQPANQRHKSASVGERLTVVSKAASRLNDSGSRDMSEDLSAAMLDLNREKGSATFTSAKTPDSAASMKDLIAAAQAKRKLAHTQNSIFGNLNPSFLSISDTQGRSHSPFMVQNASASAAISMPLVVQGHHQQGSSPSNHGHQSLSRNQIETDDNEERRLSSGHKSVGGSLSCSTEAAISRDAFEGMLETLSRTRESIGRATRLAIDCAKYGLASEVVELLIRKLESESHFHRKVDLFFLVDSITQHSHSQKGIAGASYVPTVQAALPRLLGAAAPPGTGASDNRRKCLKVLKLWLERKVFPESLLRRYIDDIRASGDDATGGFSLRRPSRSERAVDDPIREMEGMLVDEYGSNATFQLPGFFSSHNFEDDEEDDDLPTSQKEKSTSAGERVSALDDLEIHDTSSDKCHRVLEDVDHELEMEDVSGQRKDVAPSSFCENKTKEQSLDVMEPVAEKSTEFNPLPEDSPPLPQESPPPLPPLPPSPPPPSPPLPPSSLPPPPPAALFPPLPPPPSQPPPPPLSPPPSPPPPPPPPSQSLTTQLSIASHHQIPFQPGFPPPTYPLSHQTYPGSMQQDRSSIFTGDQIVQGPGNSSRGGLVEGAGKPEYFVQQSSSFSPAGVCSSREPSSFTSSRQLEFGNSDVLFNPEASSQNHRFQPSTPLSQRPMVRLPSAPSSHFSYPSHIQSQSQHSYTHPYPFPPQRDDARRYRNEEPWRIPSSGHSAENQNGAWIHGRNSHPGLPRVTDSFFRPPPERPPSGTMNYQPSAASNLQAVPAIPGHTAPQMLPSRPDIPTVNCWRPA*	MAPGRKRGASKAKAKGQLVLGDLVLAKVKGFPAWPAKISRPEDWDRAPDPKKYFVQFFGTEEIAFVAPPDIQAFTSEAKSKLLARCQGKTVKYFAQAVEQICTAFEGLQNHKSNALGDEDSLDATEPGLTKAEIVDGTDHIVIESERTDNFNFRVDPCFPKLDENNGEERKAEIRKLDSSSFLESKVKTTSPVSESLEHSSFDPKIKKEDFDKGTDGSACNEHFGNGQKKLANGKRIKKEAGGSDRKGEDTVHRDKSNNSHVPGGRTASGNSDSKKSKGLLTEKTSSKVSADKHENSPGIKVGVSGKKRRLESEQGKLAPRVDESSRAAKKPRCESADNKVKCEIDDGSDSTGTVSDIKREIVLGLGARGGNFQYDKEAVAYTKRQRQTMEHATSPSFSGSRDKSGKGHLEQKDRSSPVRNVKAPAAQSLKKRRAVCIYDEDDDEDPKTPLHGKPAIVPQAASVLTDGPKRANVCHSTSTKAKISAGSTESTEVRKFPLRKHCEDASRVLPSNAENSTNSLPVVKPINELPPKDVKQILQSPKMSPQLVLTNKHVAGQHKVVKSSVKVSGVVMAKKPQSDSCKEAVAGSDKISSSQSQPANQRHKSASVGERLTVVSKAASRLNDSGSRDMSEDLSAAMLDLNREKGSATFTSAKTPDSAASMKDLIAAAQAKRKLAHTQNSIFGNLNPSFLSISDTQGRSHSPFMVQNASASAAISMPLVVQGHHQQGSSPSNHGHQSLSRNQIETDDNEERRLSSGHKSVGGSLSCSTEAAISRDAFEGMLETLSRTRESIGRATRLAIDCAKYGLASEVVELLIRKLESESHFHRKVDLFFLVDSITQHSHSQKGIAGASYVPTVQAALPRLLGAAAPPGTGASDNRRKCLKVLKLWLERKVFPESLLRRYIDDIRASGDDATGGFSLRRPSRSERAVDDPIREMEGMLVDEYGSNATFQLPGFFSSHNFEDDEEDDDLPTSQKEKSTSAGERVSALDDLEIHDTSSDKCHRVLEDVDHELEMEDVSGQRKDVAPSSFCENKTKEQSLDVMEPVAEKSTEFNPLPEDSPPLPQESPPPLPPLPPSPPPPSPPLPPSSLPPPPPAALFPPLPPPPSQPPPPPLSPPPSPPPPPPPPSQSLTTQLSIASHHQIPFQPGFPPPTYPLSHQTYPGSMQQDRSSIFTGDQIVQGPGNSSRGGLVEGAGKPEYFVQQSSSFSPAGVCSSREPSSFTSSRQLEFGNSDVLFNPEASSQNHRFQPSTPLSQRPMVRLPSAPSSHFSYPSHIQSQSQHSYTHPYPFPPQRDDARRYRNEEPWRIPSSGHSAENQNGAWIHGRNSHPGLPRVTDSM*
g22884.t1	Streptophyta	4179	45.78	4179	45.78	1393	5	7786173	7792080	+	AT5G23150.3	Streptophyta	4792	45.37	4179	45.78	1393	5907	4179	1393	identical	same	MAPGRKRGASKAKAKGQLVLGDLVLAKVKGFPAWPAKISRPEDWDRAPDPKKYFVQFFGTEEIAFVAPPDIQAFTSEAKSKLLARCQGKTVKYFAQAVEQICTAFEGLQNHKSNALGDEDSLDATEPGLTKAEIVDGTDHIVIESERTDNFNFRVDPCFPKLDENNGEERKAEIRKLDSSSFLESKVKTTSPVSESLEHSSFDPKIKKEDFDKGTDGSACNEHFGNGQKKLANGKRIKKEAGGSDRKGEDTVHRDKSNNSHVPGGRTASGNSDSKKSKGLLTEKTSSKVSADKHENSPGIKVGVSGKKRRLESEQGKLAPRVDESSRAAKKPRCESADNKVKCEIDDGSDSTGTVSDIKREIVLGLGARGGNFQYDKEAVAYTKRQRQTMEHATSPSFSGSRDKSGKGHLEQKDRSSPVRNVKAPAAQSLKKRRAVCIYDEDDDEDPKTPLHGKPAIVPQAASVLTDGPKRANVCHSTSTKAKISAGSTESTEVRKFPLRKHCEDASRVLPSNAENSTNSLPVVKPINELPPKDVKQILQSPKMSPQLVLTNKHVAGQHKVVKSSVKVSGVVMAKKPQSDSCKEAVAGSDKISSSQSQPANQRHKSASVGERLTVVSKAASRLNDSGSRDMSEDLSAAMLDLNREKGSATFTSAKTPDSAASMKDLIAAAQAKRKLAHTQNSIFGNLNPSFLSISDTQGRSHSPFMVQNASASAAISMPLVVQGHHQQGSSPSNHGHQSLSRNQIETDDNEERRLSSGHKSVGGSLSCSTEAAISRDAFEGMLETLSRTRESIGRATRLAIDCAKYGLASEVVELLIRKLESESHFHRKVDLFFLVDSITQHSHSQKGIAGASYVPTVQAALPRLLGAAAPPGTGASDNRRKCLKVLKLWLERKVFPESLLRRYIDDIRASGDDATGGFSLRRPSRSERAVDDPIREMEGMLVDEYGSNATFQLPGFFSSHNFEDDEEDDDLPTSQKEKSTSAGERVSALDDLEIHDTSSDKCHRVLEDVDHELEMEDVSGQRKDVAPSSFCENKTKEQSLDVMEPVAEKSTEFNPLPEDSPPLPQESPPPLPPLPPSPPPPSPPLPPSSLPPPPPAALFPPLPPPPSQPPPPPLSPPPSPPPPPPPPSQSLTTQLSIASHHQIPFQPGFPPPTYPLSHQTYPGSMQQDRSSIFTGDQIVQGPGNSSRGGLVEGAGKPEYFVQQSSSFSPAGVCSSREPSSFTSSRQLEFGNSDVLFNPEASSQNHRFQPSTPLSQRPMVRLPSAPSSHFSYPSHIQSQSQHSYTHPYPFPPQRDDARRYRNEEPWRIPSSGHSAENQNGAWIHGRNSHPGLPRVTDSFFRPPPERPPSGTMNYQPSAASNLQAVPAIPGHTAPQMLPSRPDIPTVNCWRPA*	MAPGRKRGASKAKAKGQLVLGDLVLAKVKGFPAWPAKISRPEDWDRAPDPKKYFVQFFGTEEIAFVAPPDIQAFTSEAKSKLLARCQGKTVKYFAQAVEQICTAFEGLQNHKSNALGDEDSLDATEPGLTKAEIVDGTDHIVIESERTDNFNFRVDPCFPKLDENNGEERKAEIRKLDSSSFLESKVKTTSPVSESLEHSSFDPKIKKEDFDKGTDGSACNEHFGNGQKKLANGKRIKKEAGGSDRKGEDTVHRDKSNNSHVPGGRTASGNSDSKKSKGLLTEKTSSKVSADKHENSPGIKVGVSGKKRRLESEQGKLAPRVDESSRAAKKPRCESADNKVKCEIDDGSDSTGTVSDIKREIVLGLGARGGNFQYDKEAVAYTKRQRQTMEHATSPSFSGSRDKSGKGHLEQKDRSSPVRNVKAPAAQSLKKRRAVCIYDEDDDEDPKTPLHGKPAIVPQAASVLTDGPKRANVCHSTSTKAKISAGSTESTEVRKFPLRKHCEDASRVLPSNAENSTNSLPVVKPINELPPKDVKQILQSPKMSPQLVLTNKHVAGQHKVVKSSVKVSGVVMAKKPQSDSCKEAVAGSDKISSSQSQPANQRHKSASVGERLTVVSKAASRLNDSGSRDMSEDLSAAMLDLNREKGSATFTSAKTPDSAASMKDLIAAAQAKRKLAHTQNSIFGNLNPSFLSISDTQGRSHSPFMVQNASASAAISMPLVVQGHHQQGSSPSNHGHQSLSRNQIETDDNEERRLSSGHKSVGGSLSCSTEAAISRDAFEGMLETLSRTRESIGRATRLAIDCAKYGLASEVVELLIRKLESESHFHRKVDLFFLVDSITQHSHSQKGIAGASYVPTVQAALPRLLGAAAPPGTGASDNRRKCLKVLKLWLERKVFPESLLRRYIDDIRASGDDATGGFSLRRPSRSERAVDDPIREMEGMLVDEYGSNATFQLPGFFSSHNFEDDEEDDDLPTSQKEKSTSAGERVSALDDLEIHDTSSDKCHRVLEDVDHELEMEDVSGQRKDVAPSSFCENKTKEQSLDVMEPVAEKSTEFNPLPEDSPPLPQESPPPLPPLPPSPPPPSPPLPPSSLPPPPPAALFPPLPPPPSQPPPPPLSPPPSPPPPPPPPSQSLTTQLSIASHHQIPFQPGFPPPTYPLSHQTYPGSMQQDRSSIFTGDQIVQGPGNSSRGGLVEGAGKPEYFVQQSSSFSPAGVCSSREPSSFTSSRQLEFGNSDVLFNPEASSQNHRFQPSTPLSQRPMVRLPSAPSSHFSYPSHIQSQSQHSYTHPYPFPPQRDDARRYRNEEPWRIPSSGHSAENQNGAWIHGRNSHPGLPRVTDSFFRPPPERPPSGTMNYQPSAASNLQAVPAIPGHTAPQMLPSRPDIPTVNCWRPA*
g22885.t1	Magnoliophyta	816	44.61	816	44.61	272	5	7795409	7796310	-	AT5G23160.1	Magnoliopsida	1005	41.69	816	44.61	272	901	816	272	identical	same	MGKPERKVRERINSSSSYFLRCFGVSRKIHSDKPIVDAGQEIQKTKKKTRTRWFSRPTKFRSKEEITPTSIYKSEKQKLTFEDDKQNLFRVIRHVTDRKNVATSGYKTVDHETKEKDTNEQRDINPEPLSFLGYDDKFYERVSTDGKLDPTNIVGSGSKPKEIREKSSRVRKRSRVSKLDPVIGISIIMLTLMIMLTWGRLCAILCTSTWCYIFPRLKEAATAVAVVNRKRSGSGKGEEGSFQGDLDLNSVAYKKKVVLEGFLVRQHRVSM*	MGKPERKVRERINSSSSYFLRCFGVSRKIHSDKPIVDAGQEIQKTKKKTRTRWFSRPTKFRSKEEITPTSIYKSEKQKLTFEDDKQNLFRVIRHVTDRKNVATSGYKTVDHETKEKDTNEQRDINPEPLSFLGYDDKFYERVSTDGKLDPTNIVGSGSKPKEIREKSSRVRKRSRVSKLDPVIGISIIMLTLMIMLTWGRLCAILCTSTWCYIFPRLKEAATAVAVVNRKRSGSGKGEEGSFQGDLDLNSVAYKKKVVLEGFLVRQHRVSM*
g22886.t1	cellular_organisms	1026	47.27	1026	47.27	342	5	7798411	7799436	-	AT5G23170.1	cellular organisms	1461	42.51	1026	47.27	342	1025	1026	342	identical	same	MKEFDYDKLVTAIDRFSPSKLIGKGSHGYVYKALLHHQDVDETRQRVVAIKTPSSLSPSSPSSSSSSKSEQTKKLENEIDVMSSLPYHPHVLSFLGHAEKKLMVVEYMPNESLYQLLHVSTDPLPTWLKRIEIALQIASAVHFLHEHGIIHRDIKSENILFDSNWEAKLADFGLAVDFGGDKKIRPAPAGTIGYLDPCYTLPENLSMKTDVYSYGVVLLEIVSCRKAIDVSRSPASIVDWAVPLIKEGRIGEICGGGGGGSGVFRGMSLRLLRMAARCVSSDVESRPCFGEITAEIVACLAEPLKSLPLWMSVLRRVVKLKRRKKRLRETLTWPGQTCRVW*	MKEFDYDKLVTAIDRFSPSKLIGKGSHGYVYKALLHHQDVDETRQRVVAIKTPSSLSPSSPSSSSSSKSEQTKKLENEIDVMSSLPYHPHVLSFLGHAEKKLMVVEYMPNESLYQLLHVSTDPLPTWLKRIEIALQIASAVHFLHEHGIIHRDIKSENILFDSNWEAKLADFGLAVDFGGDKKIRPAPAGTIGYLDPCYTLPENLSMKTDVYSYGVVLLEIVSCRKAIDVSRSPASIVDWAVPLIKEGRIGEICGGGGGGSGVFRGMSLRLLRMAARCVSSDVESRPCFGEITAEIVACLAEPLKSLPLWMSVLRRVVKLKRRKKRLRETLTWPGQTCRVW*
g22887.t1	Brassicaceae	417	41.01	417	41.01	139	5	7801474	7801890	+	AT5G23180.1	Brassicaceae	482	40.66	417	41.01	139	416	417	139	identical	same	MAPKQPEKIENPPMASAPSSEKESGSTENEYGSSGEETNSSDDEHEEARDNVISTPLSFGQELVSFFKVENLTYLGIDEAKWIAYWDMVKDGPKKREVEKQLKKMLAMQMELFMMRTGFTKEVATVLFKQDNASSSGK*	MAPKQPEKIENPPMASAPSSEKESGSTENEYGSSGEETNSSDDEHEEARDNVISTPLSFGQELVSFFKVENLTYLGIDEAKWIAYWDMVKDGPKKREVEKQLKKMLAMQMELFMMRTGFTKEVATVLFKQDNASSSGK*
g22888.t1	cellular_organisms	1680	43.93	1680	43.93	560	5	7803478	7805659	-	AT5G23190.1	cellular organisms	2326	40.71	1680	43.93	560	2181	1680	560	identical	same	MNFNSSYNLTFNDVFFSSSSSSDPLVSRRLFLLRDVQILELLIAIFVFVAIHALRQKKYQGLPVWPFLGMLPSLAFGLRGNIYEWLSDVLCLQNGTFQFRGPWFSSLNSTITCDPRNVEHLLKNRFSVFPKGSYFRDNLRDLLGDGIFNADDETWQRQRKTASIEFHSAKFRQLTTQSLFELVHKRLLPVLETSVKSSSPIDLQDVLLRLTFDNVCMIAFGVDPGCLGPDQPVIPFAKAFEDATEAAVVRFVMPTCVWKFMRYLDIGTEKKLKESIKGVDDFADEVIRTRKKELSLEGETTKRSDLLTVFMGLRDEKGESFSDKFLRDICVNFILAGRDTSSVALSWFFWLLEKNPEVEEKIMVEMCKILRQRDDHGNAEKSDYEPVFGPEEIKKMDYLQAALSEALRLYPSVPVDHKEVQEDDVFPDGTMLKKGDKVIYAIYAMGRMEAIWGKDCLEFRPERWLRDGRFMSESAYKFTAFNGGPRLCLGKDFAYYQMKSTAAAIVYRYKVKVVNGHKVEPKLALTMYMKHGLMVNLINRSVSEIDQYYAKSFDEGYIN*	MNFNSSYNLTFNDVFFSSSSSSDPLVSRRLFLLRDVQILELLIAIFVFVAIHALRQKKYQGLPVWPFLGMLPSLAFGLRGNIYEWLSDVLCLQNGTFQFRGPWFSSLNSTITCDPRNVEHLLKNRFSVFPKGSYFRDNLRDLLGDGIFNADDETWQRQRKTASIEFHSAKFRQLTTQSLFELVHKRLLPVLETSVKSSSPIDLQDVLLRLTFDNVCMIAFGVDPGCLGPDQPVIPFAKAFEDATEAAVVRFVMPTCVWKFMRYLDIGTEKKLKESIKGVDDFADEVIRTRKKELSLEGETTKRSDLLTVFMGLRDEKGESFSDKFLRDICVNFILAGRDTSSVALSWFFWLLEKNPEVEEKIMVEMCKILRQRDDHGNAEKSDYEPVFGPEEIKKMDYLQAALSEALRLYPSVPVDHKEVQEDDVFPDGTMLKKGDKVIYAIYAMGRMEAIWGKDCLEFRPERWLRDGRFMSESAYKFTAFNGGPRLCLGKDFAYYQMKSTAAAIVYRYKVKVVNGHKVEPKLALTMYMKHGLMVNLINRSVSEIDQYYAKSFDEGYIN*
g22889.t1	Eukaryota	1200	45.42	1200	45.42	400	5	7807319	7808988	+	AT5G23200.1	Eukaryota	1631	43.1	1200	45.42	400	1669	1200	400	identical	same	MATLFNKFQQAVGVLAKSTTFAKNPRQLQFEADVNKLFMYTSYNRLGREAEETDAEEIIEMAGKATLSEQQKQVQENIHYQVEKFCSLMDGILLPDVRRNESGSQSTSPRPPRRSGLTFAIGSNNAFPHADQPLVPETKPLKLNDVSQRLMDQMGYTLETKPSVIPHKDAGQGCFIKGEADVGTVLAFYPGVIYSPAFYKYIPGYPKVDSQNSYLITRYDGTVINAQPWGLGGESREAWNGSYTPAVKANTKTAENGSDRLWKALSKPLEGSGKGKEVLERRNPLAFGHLANHPAKEMTPNVMICPYDFPLMAKDLRPYIPNISFGDSGEIKMKRFGSFWFKTGSKNGLEAPVLKTLVLVATRSLCNEELLLNYRLSNSKRRPDWYTPVNEEEDRRRWS*	MATLFNKFQQAVGVLAKSTTFAKNPRQLQFEADVNKLFMYTSYNRLGREAEETDAEEIIEMAGKATLSEQQKQVQENIHYQVEKFCSLMDGILLPDVRRNESGSQSTSPRPPRRSGLTFAIGSNNAFPHADQPLVPETKPLKLNDVSQRLMDQMGYTLETKPSVIPHKDAGQGCFIKGEADVGTVLAFYPGVIYSPAFYKYIPGYPKVDSQNSYLITRYDGTVINAQPWGLGGESREAWNGSYTPAVKANTKTAENGSDRLWKALSKPLEGSGKGKEVLERRNPLAFGHLANHPAKEMTPNVMICPYDFPLMAKDLRPYIPNISFGDSGEIKMKRFGSFWFKTGSKNGLEAPVLKTLVLVATRSLCNEELLLNYRLSNSKRRPDWYTPVNEEEDRRRWS*
g2289.t1	Mesangiospermae	684	43.86	684	43.86	228	1	7428247	7428930	-													MAESPTLDQESPYYLDPNYQSNENLPMAILSKSEDNYFMWKIDFVIFLQSKSKIGFIDGTIAKPEPSSPLYRPWETCNARVKSWMMSSLSEELRSYVTFSETAHKAWEDLRVEFVPSVDFKIYELRQRLAVLRQDGDSVGRYFAKFMRAWVELLEYDPVLPECCDCEIAKRAKEAREKDQRYAFLMGLDNGLSNVRTQIMLMNPLPSLHQAFVMLDQAESMMKSTGR*
g22890.t1	cellular_organisms	1500	46.67	1500	46.67	500	5	7810892	7814837	+	AT5G23210.3	cellular organisms	2087	41.54	1380	46.38	460	3945	1341	451	homologous	same	MGSHSVEFSVLVLFLVSFLLGSTSAEKLCSDNDGDNGCFRSRVLAAQRADRVKELPGQPPVKFRQYAGYVTVNETHGRALFYWFFEATQNPSKKPVLLWLNGGPGCSSIGFGAAEELGPFFPQNSSQPKLKLNPYSWNKAANLLFLESPVGVGFSYTNTSRDIKQLGDTVTARDSYNFLVNWFKRFPQYKSHDFYIAGESYAGHYVPQLSELIYKENKIASKKDFINLKGLMIGNALLDDETDQKGMIEYAWDHAVISDALYEKVNKNCDFKQKLVTKECNDALDEYFDVYKILDMYSLYAPKCVPTSTNSSTSHSVAGNRPLPAFRSILRPRLISHNEGWRRMAAGYDPCASEYTEKYMNRKDVQEALHANVTNISYPWTHCSDTVSFWSDAPASMLPTLRTLVSAGLRVWVFSGDTDGRIPVTATRYSLKKLGLKIVQDWTPWYTKLQVGGWTVEYDGLMFVTVRGAGHQVPTFKPREALQLIHHFLGNKKLPTFPF*	MGSHSVEFSVLVLFLVSFLLGSTSAEKLCSDNDGDNGCFRSRVLAAQRADRVKELPGQPPVKFRQYAGYVTVNETHGRALFYWFFEATQNPSKKPVLLWLNGGPGCSSIGFGAAEELGPFFPQNSSQPKLKLNPYSWNKAANLLFLESPVGVGFSYTNTSRDIKQLGDTVTARDSYNFLVNWFKRFPQYKSHDFYIAGESYAGHYVPQLSELIYKENKIASKKDFINLKGLMIGNALLDDETDQKGMIEYAWDHAVISDALYEKVNKNCDFKQKLVTKECNDALDEYFDVYKILDMYSLYAPKCVPTSTNSSTSHSVAGNRPLPAFRSILRPRLISHNEGWRRMAAGYDPCASEYTEKYMNRKDVQEALHANVTNISYPWTHCSDTVSFWSDAPASMLPTLRTLVSAGLRVWVFSGDTDGRIPVTATRYSLKKLGLKIVQDWTPWYTKLQVNLVPSYKL*
g22890.t1	cellular_organisms	1500	46.67	1500	46.67	500	5	7810892	7814837	+	AT5G23210.4	Eukaryota	1410	43.26	1092	45.6	364	3227	1035	348	homologous	same	MGSHSVEFSVLVLFLVSFLLGSTSAEKLCSDNDGDNGCFRSRVLAAQRADRVKELPGQPPVKFRQYAGYVTVNETHGRALFYWFFEATQNPSKKPVLLWLNGGPGCSSIGFGAAEELGPFFPQNSSQPKLKLNPYSWNKAANLLFLESPVGVGFSYTNTSRDIKQLGDTVTARDSYNFLVNWFKRFPQYKSHDFYIAGESYAGHYVPQLSELIYKENKIASKKDFINLKGLMIGNALLDDETDQKGMIEYAWDHAVISDALYEKVNKNCDFKQKLVTKECNDALDEYFDVYKILDMYSLYAPKCVPTSTNSSTSHSVAGNRPLPAFRSILRPRLISHNEGWRRMAAGYDPCASEYTEKYMNRKDVQEALHANVTNISYPWTHCSDTVSFWSDAPASMLPTLRTLVSAGLRVWVFSGDTDGRIPVTATRYSLKKLGLKIVQDWTPWYTKLQVGGWTVEYDGLMFVTVRGAGHQVPTFKPREALQLIHHFLGNKKLPTFPF*	MSKSMKRPGCSSIGFGAAEELGPFFPQNSSQPKLKLNPYSWNKAANLLFLESPVGVGFSYTNTSRDIKQLGDTVTARDSYNFLVNWFKRFPQYKSHDFYIAGESYAGHYVPQLSELIYKENKIASKKDFINLKGLMIGNALLDDETDQKGMIEYAWDHAVISDALYEKVNKNCDFKQKLVTKECNDALDEYFDVYKILDMYSLYAPKCVPTSTNSSTSHSVAGNRPLPAFRSILRPRLISHNEGWRRMAAGYDPCASEYTEKYMNRKDVQEALHANVTNISYPWTHCSDTVSFWSDAPASMLPTLRTLVSAGLRVWVFSGDTDGRIPVTATRYSLKKLGLKIVQDWTPWYTKLQVNLVPSYKL*
g22890.t1	cellular_organisms	1500	46.67	1500	46.67	500	5	7810892	7814837	+	AT5G23210.5	Eukaryota	2088	39.13	1215	46.01	405	2844	1184	401	homologous	same	MGSHSVEFSVLVLFLVSFLLGSTSAEKLCSDNDGDNGCFRSRVLAAQRADRVKELPGQPPVKFRQYAGYVTVNETHGRALFYWFFEATQNPSKKPVLLWLNGGPGCSSIGFGAAEELGPFFPQNSSQPKLKLNPYSWNKAANLLFLESPVGVGFSYTNTSRDIKQLGDTVTARDSYNFLVNWFKRFPQYKSHDFYIAGESYAGHYVPQLSELIYKENKIASKKDFINLKGLMIGNALLDDETDQKGMIEYAWDHAVISDALYEKVNKNCDFKQKLVTKECNDALDEYFDVYKILDMYSLYAPKCVPTSTNSSTSHSVAGNRPLPAFRSILRPRLISHNEGWRRMAAGYDPCASEYTEKYMNRKDVQEALHANVTNISYPWTHCSDTVSFWSDAPASMLPTLRTLVSAGLRVWVFSGDTDGRIPVTATRYSLKKLGLKIVQDWTPWYTKLQVGGWTVEYDGLMFVTVRGAGHQVPTFKPREALQLIHHFLGNKKLPTFPF*	MVKNVNIGPGCSSIGFGAAEELGPFFPQNSSQPKLKLNPYSWNKAANLLFLESPVGVGFSYTNTSRDIKQLGDTVTARDSYNFLVNWFKRFPQYKSHDFYIAGESYAGHYVPQLSELIYKENKIASKKDFINLKGLMIGNALLDDETDQKGMIEYAWDHAVISDALYEKVNKNCDFKQKLVTKECNDALDEYFDVYKILDMYSLYAPKCVPTSTNSSTSHSVAGNRPLPAFRSILRPRLISHNEGWRRMAAGYDPCASEYTEKYMNRKDVQEALHANVTNISYPWTHCSDTVSFWSDAPASMLPTLRTLVSAGLRVWVFSGDTDGRIPVTATRYSLKKLGLKIVQDWTPWYTKLQVGGWTVEYDGLMFVTVRGAGHQVPTFKPREALQLIHHFLGNKKLPTFPF*
g22890.t1	cellular_organisms	1500	46.67	1500	46.67	500	5	7810892	7814837	+	AT5G23210.1	cellular organisms	1996	42.18	1500	46.67	500	3945	1500	500	identical	same	MGSHSVEFSVLVLFLVSFLLGSTSAEKLCSDNDGDNGCFRSRVLAAQRADRVKELPGQPPVKFRQYAGYVTVNETHGRALFYWFFEATQNPSKKPVLLWLNGGPGCSSIGFGAAEELGPFFPQNSSQPKLKLNPYSWNKAANLLFLESPVGVGFSYTNTSRDIKQLGDTVTARDSYNFLVNWFKRFPQYKSHDFYIAGESYAGHYVPQLSELIYKENKIASKKDFINLKGLMIGNALLDDETDQKGMIEYAWDHAVISDALYEKVNKNCDFKQKLVTKECNDALDEYFDVYKILDMYSLYAPKCVPTSTNSSTSHSVAGNRPLPAFRSILRPRLISHNEGWRRMAAGYDPCASEYTEKYMNRKDVQEALHANVTNISYPWTHCSDTVSFWSDAPASMLPTLRTLVSAGLRVWVFSGDTDGRIPVTATRYSLKKLGLKIVQDWTPWYTKLQVGGWTVEYDGLMFVTVRGAGHQVPTFKPREALQLIHHFLGNKKLPTFPF*	MGSHSVEFSVLVLFLVSFLLGSTSAEKLCSDNDGDNGCFRSRVLAAQRADRVKELPGQPPVKFRQYAGYVTVNETHGRALFYWFFEATQNPSKKPVLLWLNGGPGCSSIGFGAAEELGPFFPQNSSQPKLKLNPYSWNKAANLLFLESPVGVGFSYTNTSRDIKQLGDTVTARDSYNFLVNWFKRFPQYKSHDFYIAGESYAGHYVPQLSELIYKENKIASKKDFINLKGLMIGNALLDDETDQKGMIEYAWDHAVISDALYEKVNKNCDFKQKLVTKECNDALDEYFDVYKILDMYSLYAPKCVPTSTNSSTSHSVAGNRPLPAFRSILRPRLISHNEGWRRMAAGYDPCASEYTEKYMNRKDVQEALHANVTNISYPWTHCSDTVSFWSDAPASMLPTLRTLVSAGLRVWVFSGDTDGRIPVTATRYSLKKLGLKIVQDWTPWYTKLQVGGWTVEYDGLMFVTVRGAGHQVPTFKPREALQLIHHFLGNKKLPTFPF*
g22890.t1	cellular_organisms	1500	46.67	1500	46.67	500	5	7810892	7814837	+	AT5G23210.2	Eukaryota	1429	43.53	1212	46.04	404	3227	1184	397	homologous	same	MGSHSVEFSVLVLFLVSFLLGSTSAEKLCSDNDGDNGCFRSRVLAAQRADRVKELPGQPPVKFRQYAGYVTVNETHGRALFYWFFEATQNPSKKPVLLWLNGGPGCSSIGFGAAEELGPFFPQNSSQPKLKLNPYSWNKAANLLFLESPVGVGFSYTNTSRDIKQLGDTVTARDSYNFLVNWFKRFPQYKSHDFYIAGESYAGHYVPQLSELIYKENKIASKKDFINLKGLMIGNALLDDETDQKGMIEYAWDHAVISDALYEKVNKNCDFKQKLVTKECNDALDEYFDVYKILDMYSLYAPKCVPTSTNSSTSHSVAGNRPLPAFRSILRPRLISHNEGWRRMAAGYDPCASEYTEKYMNRKDVQEALHANVTNISYPWTHCSDTVSFWSDAPASMLPTLRTLVSAGLRVWVFSGDTDGRIPVTATRYSLKKLGLKIVQDWTPWYTKLQVGGWTVEYDGLMFVTVRGAGHQVPTFKPREALQLIHHFLGNKKLPTFPF*	MSKSMKRPGCSSIGFGAAEELGPFFPQNSSQPKLKLNPYSWNKAANLLFLESPVGVGFSYTNTSRDIKQLGDTVTARDSYNFLVNWFKRFPQYKSHDFYIAGESYAGHYVPQLSELIYKENKIASKKDFINLKGLMIGNALLDDETDQKGMIEYAWDHAVISDALYEKVNKNCDFKQKLVTKECNDALDEYFDVYKILDMYSLYAPKCVPTSTNSSTSHSVAGNRPLPAFRSILRPRLISHNEGWRRMAAGYDPCASEYTEKYMNRKDVQEALHANVTNISYPWTHCSDTVSFWSDAPASMLPTLRTLVSAGLRVWVFSGDTDGRIPVTATRYSLKKLGLKIVQDWTPWYTKLQVGGWTVEYDGLMFVTVRGAGHQVPTFKPREALQLIHHFLGNKKLPTFPF*
g22891.t1	Brassicaceae	228	36.84	228	36.84	76	5	7815405	7815882	-	AT5G23212.1	Brassicaceae	257	36.19	228	38.16	76	477	154	76	homologous	same	MTSMKLHIVALCIIVSFLVNVQSTRIMDASSDCEFKGPCHKKEDCYDSCGVNKPPFNNAICVPGRDSFQCCCILS*	MTSSKLHFVALLIIVSLCINVQSARIMDASSDCEFKGPCHKKEDCYDSCGVNKPPFNNAICVPGRDSFQCCCILS*
g22891.t2	Brassicaceae	228	38.16	228	38.16	76	5	7815405	7816917	-	AT5G23212.1	Brassicaceae	257	36.19	228	38.16	76	1512	228	76	identical	same	MTSSKLHFVALLIIVSLCINVQSARIMDASSDCEFKGPCHKKEDCYDSCGVNKPPFNNAICVPGRDSFQCCCILS*	MTSSKLHFVALLIIVSLCINVQSARIMDASSDCEFKGPCHKKEDCYDSCGVNKPPFNNAICVPGRDSFQCCCILS*
g22892.t1	cellular_organisms	597	50.42	597	50.42	199	5	7820068	7820664	-	AT5G23220.1	cellular organisms	1153	42.84	597	50.42	199	596	597	199	identical	same	MASSSTRKYETRKRDPNSKIAALLVIDMQNHFSSMAKPILNNVLTTIDICRRASVPVFFTRHNHKSPTDHGMLGEWCNGDVILDGTTDSEIIQEIQGQVTGPDEMVEKNTYSAFNKTRLQENLEKIGVKEVIVIGVMTNLCCETTAREAFIKGFRVFFSTDATATFNEELHEATLMNLAFGFAYLVDCDKLRRSLLGN*	MASSSTRKYETRKRDPNSKIAALLVIDMQNHFSSMAKPILNNVLTTIDICRRASVPVFFTRHNHKSPTDHGMLGEWCNGDVILDGTTDSEIIQEIQGQVTGPDEMVEKNTYSAFNKTRLQENLEKIGVKEVIVIGVMTNLCCETTAREAFIKGFRVFFSTDATATFNEELHEATLMNLAFGFAYLVDCDKLRRSLLGN*
g22893.t1	cellular_organisms	597	51.26	597	51.26	199	5	7826005	7826601	-	AT5G23230.1	cellular organisms	754	46.95	597	51.26	199	596	597	199	identical	same	MASSSSRTYETRKREPNPKIAALLVIDMQNHFYSMAEPILQNALTTIDICRRASIPVFFTRHNHKSPTDHGMLGEWWNGDLILDGTTDSEIIPEINRQVTGPDEIVEKSTYSAFNNTHLQEKLDKIGVKEVIVIGVMTNLCCETTAREAFVKGFRVFFSTDATATVNEELHEATLMNLAYGFAYLVDCDRLRRGLLSS*	MASSSSRTYETRKREPNPKIAALLVIDMQNHFYSMAEPILQNALTTIDICRRASIPVFFTRHNHKSPTDHGMLGEWWNGDLILDGTTDSEIIPEINRQVTGPDEIVEKSTYSAFNNTHLQEKLDKIGVKEVIVIGVMTNLCCETTAREAFVKGFRVFFSTDATATVNEELHEATLMNLAYGFAYLVDCDRLRRGLLSS*
g22894.t1	cellular_organisms	1398	44.64	1398	44.64	466	5	7826857	7828534	-	AT5G23240.1	cellular organisms	1713	41.86	1398	44.64	466	1677	1398	466	identical	same	MTPAIFSPTTLPPSTATWPCSTSQKLITVRSPLKFKCRATSSSSSITDFDLYDLLGIDRSSDKSQIKSAYRALQKRCHPDIAGDPGHDMAIILNEAYQLLSDPISRQAYDKEQAKLEELRGYTGKPIYSVWCGPETEQRAAFVDEVKCVGCLKCALCAEKTFAIETAYGRARVVAQWADPESKIKEAIEACPVDCISMVERSDLAPLEFLMSKQPRGNVRIGVGNTVGERVSNVFVDVKKFQERYAKAMSRTTKETSQREVQISAVEAIRSISNWLYWRSSPYTKPLSPESNMSLTFTKRKKAVDPDIRKLQDVVAAMKQADQSGRTKEKGSAYLLGEDYWSPSNAALPSSGNNNGSKASSNPQVTRKTFPSEEKPTSRRENRRQFRIKKFPIGTAIVAVFLVQYQASYRAASELNDHIGGSLALSIVNSPWQQILLAGVTWYFIGAMLLQLVEAVQHKLEDKET*	MTPAIFSPTTLPPSTATWPCSTSQKLITVRSPLKFKCRATSSSSSITDFDLYDLLGIDRSSDKSQIKSAYRALQKRCHPDIAGDPGHDMAIILNEAYQLLSDPISRQAYDKEQAKLEELRGYTGKPIYSVWCGPETEQRAAFVDEVKCVGCLKCALCAEKTFAIETAYGRARVVAQWADPESKIKEAIEACPVDCISMVERSDLAPLEFLMSKQPRGNVRIGVGNTVGERVSNVFVDVKKFQERYAKAMSRTTKETSQREVQISAVEAIRSISNWLYWRSSPYTKPLSPESNMSLTFTKRKKAVDPDIRKLQDVVAAMKQADQSGRTKEKGSAYLLGEDYWSPSNAALPSSGNNNGSKASSNPQVTRKTFPSEEKPTSRRENRRQFRIKKFPIGTAIVAVFLVQYQASYRAASELNDHIGGSLALSIVNSPWQQILLAGVTWYFIGAMLLQLVEAVQHKLEDKET*
g22895.t1	cellular_organisms	1026	48.15	1026	48.15	342	5	7830460	7832491	+	AT5G23250.1	cellular organisms	1482	42.71	1026	48.15	342	2031	1026	342	identical	same	MSRQVTRLLGSLRHSGGGCSGSSKVCSLTSLVQSRSFGTTPPPPAAVFVDKNTRVICQGITGKNGTFHTEQAIEYGTKMVAGVTPKKGGTEHLGLPVFNTVAEAKAETKANASVIYVPAPFAAAAIMEGLAAELDLIVCITEGIPQHDMVRVKAALNSQSKTRLIGPNCPGIIKPGECKIGIMPGYIHKPGKIGIVSRSGTLTYEAVFQTTAVGLGQSTCVGIGGDPFNGTNFVDCLEKFFVDPQTEGIVLIGEIGGTAEEDAAALIKENGTDKPVVAFIAGLTAPPGRRMGHAGAIVSGGKGTAQDKIKSLRDAGVKVVESPAKIGAAMFELFQERGLLK*	MSRQVTRLLGSLRHSGGGCSGSSKVCSLTSLVQSRSFGTTPPPPAAVFVDKNTRVICQGITGKNGTFHTEQAIEYGTKMVAGVTPKKGGTEHLGLPVFNTVAEAKAETKANASVIYVPAPFAAAAIMEGLAAELDLIVCITEGIPQHDMVRVKAALNSQSKTRLIGPNCPGIIKPGECKIGIMPGYIHKPGKIGIVSRSGTLTYEAVFQTTAVGLGQSTCVGIGGDPFNGTNFVDCLEKFFVDPQTEGIVLIGEIGGTAEEDAAALIKENGTDKPVVAFIAGLTAPPGRRMGHAGAIVSGGKGTAQDKIKSLRDAGVKVVESPAKIGAAMFELFQERGLLK*
g22895.t1	cellular_organisms	1026	48.15	1026	48.15	342	5	7830460	7832491	+	AT5G23250.2	cellular organisms	1614	41.88	894	47.87	298	2031	880	295	homologous	same	MSRQVTRLLGSLRHSGGGCSGSSKVCSLTSLVQSRSFGTTPPPPAAVFVDKNTRVICQGITGKNGTFHTEQAIEYGTKMVAGVTPKKGGTEHLGLPVFNTVAEAKAETKANASVIYVPAPFAAAAIMEGLAAELDLIVCITEGIPQHDMVRVKAALNSQSKTRLIGPNCPGIIKPGECKIGIMPGYIHKPGKIGIVSRSGTLTYEAVFQTTAVGLGQSTCVGIGGDPFNGTNFVDCLEKFFVDPQTEGIVLIGEIGGTAEEDAAALIKENGTDKPVVAFIAGLTAPPGRRMGHAGAIVSGGKGTAQDKIKSLRDAGVKVVESPAKIGAAMFELFQERGLLK*	MSRQVTRLLGSLRHSGGGCSGSSKVCSLTSLVQSRSFGTTPPPPAAVFVDKNTRVICQGITGKNGTFHTEQAIEYGTKMVAGVTPKKGGTEHLGLPVFNTVAEAKAETKANASVIYVPAPFAAAAIMEGLAAELDLIVCITEGIPQHDMVRVKAALNSQSKTRLIGPNCPGIIKPGECKIGIMPGYIHKPGKIGIVSRSGTLTYEAVFQTTAVGLGQSTCVGIGGDPFNGTNFVDCLEKFFVDPQTEGIVLIGEIGGTAEEDAAALIKENGTDKPVVAFIAGLTAPPGRRMGHAGGK*
g22895.t1	cellular_organisms	1026	48.15	1026	48.15	342	5	7830460	7832491	+	AT5G23250.3	cellular organisms	1743	40.96	768	47.66	256	2031	738	249	homologous	same	MSRQVTRLLGSLRHSGGGCSGSSKVCSLTSLVQSRSFGTTPPPPAAVFVDKNTRVICQGITGKNGTFHTEQAIEYGTKMVAGVTPKKGGTEHLGLPVFNTVAEAKAETKANASVIYVPAPFAAAAIMEGLAAELDLIVCITEGIPQHDMVRVKAALNSQSKTRLIGPNCPGIIKPGECKIGIMPGYIHKPGKIGIVSRSGTLTYEAVFQTTAVGLGQSTCVGIGGDPFNGTNFVDCLEKFFVDPQTEGIVLIGEIGGTAEEDAAALIKENGTDKPVVAFIAGLTAPPGRRMGHAGAIVSGGKGTAQDKIKSLRDAGVKVVESPAKIGAAMFELFQERGLLK*	MSRQVTRLLGSLRHSGGGCSGSSKVCSLTSLVQSRSFGTTPPPPAAVFVDKNTRVICQGITGKNGTFHTEQAIEYGTKMVAGVTPKKGGTEHLGLPVFNTVAEAKAETKANASVIYVPAPFAAAAIMEGLAAELDLIVCITEGIPQHDMVRVKAALNSQSKTRLIGPNCPGIIKPGECKIGIMPGYIHKPGKIGIVSRSGTLTYEAVFQTTAVGLGQSTCVGIGGDPFNGTNFVDCLEKFFVDPQTEGLGFGHHN*
g22896.t1	Eukaryota	807	46.1	807	46.1	269	5	7836294	7838340	+	AT5G23260.1	Eukaryota	1336	41.17	792	46.34	264	2046	785	216	homologous	same	MNIEEEGATHKRKKREMGRGKIEIKKIENQTARQVTFSKRRTGLIKKTRELSILCDAHIGLIVFSATGKLSEFCSEQNRMPQLIDRYLHTNGLRLPDHHDDQEQLHHEMELLRRETCNLELRLRPFHGHDLASIPPNELDGLERQLEHSVLKVRERKNELMQQQLENLSRKRRMLEEDNNNMYRWLHEHRAAMEFQQAGIDTKPGEYQQFIEQLQCYKPGEYQQFLEQQQQQPNSVLQLATLPSEIDPTYNLQLAQPNLQNDPTAQND*	MNIEEEGATHKRKKREMGRGKIEIKKIENQTARQVTFSKRRTGLIKKTRELSILCDAHIGLIVFSATGKLSEFCSEQNRMPQLIDRYLHTNGLRLPDHHDDQEQLHHEMELLRRETCNLELRLRPFHGHDLASIPPNELDGLERQLEHSVLKVRERKQQLENLSRKRRMLEEDNNNMYRWLHEHRAAMEFQQAGIDTKPGEYQQFIEQLQCYKPGEYQQFLEQQQQQPNSVLQLATLPSEIDPTYNLQLAQPNLQNDPTAQND*
g22896.t1	Eukaryota	807	46.1	807	46.1	269	5	7836294	7838340	+	AT5G23260.2	Eukaryota	1200	42	759	46.25	253	2046	753	200	homologous	same	MNIEEEGATHKRKKREMGRGKIEIKKIENQTARQVTFSKRRTGLIKKTRELSILCDAHIGLIVFSATGKLSEFCSEQNRMPQLIDRYLHTNGLRLPDHHDDQEQLHHEMELLRRETCNLELRLRPFHGHDLASIPPNELDGLERQLEHSVLKVRERKNELMQQQLENLSRKRRMLEEDNNNMYRWLHEHRAAMEFQQAGIDTKPGEYQQFIEQLQCYKPGEYQQFLEQQQQQPNSVLQLATLPSEIDPTYNLQLAQPNLQNDPTAQND*	MGRGKIEIKKIENQTARQVTFSKRRTGLIKKTRELSILCDAHIGLIVFSATGKLSEFCSEQNRMPQLIDRYLHTNGLRLPDHHDDQEQLHHEMELLRRETCNLELRLRPFHGHDLASIPPNELDGLERQLEHSVLKVRERKNELMQQQLENLSRKRRMLEEDNNNMYRWLHEHRAAMEFQQAGIDTKPGEYQQFIEQLQCYKPGEYQQFLEQQQQQPNSVLQLATLPSEIDPTYNLQLAQPNLQNDPTAQND*
g22896.t1	Eukaryota	807	46.1	807	46.1	269	5	7836294	7838340	+	AT5G23260.3	Eukaryota	882	43.65	717	46.72	239	1898	712	200	homologous	same	MNIEEEGATHKRKKREMGRGKIEIKKIENQTARQVTFSKRRTGLIKKTRELSILCDAHIGLIVFSATGKLSEFCSEQNRMPQLIDRYLHTNGLRLPDHHDDQEQLHHEMELLRRETCNLELRLRPFHGHDLASIPPNELDGLERQLEHSVLKVRERKNELMQQQLENLSRKRRMLEEDNNNMYRWLHEHRAAMEFQQAGIDTKPGEYQQFIEQLQCYKPGEYQQFLEQQQQQPNSVLQLATLPSEIDPTYNLQLAQPNLQNDPTAQND*	MGRGKIEIKKIENQTARQVTFSKRRTGLIKKTRELSILCDAHIGLIVFSATGKLSEFCSEQNRMPQLIDRYLHTNGLRLPDHHDDQEQLHHEMELLRRETCNLELRLRPFHGHDLASIPPNELDGLERQLEHSVLKVRERKRRMLEEDNNNMYRWLHEHRAAMEFQQAGIDTKPGEYQQFIEQLQCYKPGEYQQFLEQQQQQPNSVLQLATLPSEIDPTYNLQLAQPNLQNDPTAQND*
g22896.t1	Eukaryota	807	46.1	807	46.1	269	5	7836294	7838340	+	AT5G23260.4	Eukaryota	1351	41.08	807	46.1	269	2046	807	216	identical	same	MNIEEEGATHKRKKREMGRGKIEIKKIENQTARQVTFSKRRTGLIKKTRELSILCDAHIGLIVFSATGKLSEFCSEQNRMPQLIDRYLHTNGLRLPDHHDDQEQLHHEMELLRRETCNLELRLRPFHGHDLASIPPNELDGLERQLEHSVLKVRERKNELMQQQLENLSRKRRMLEEDNNNMYRWLHEHRAAMEFQQAGIDTKPGEYQQFIEQLQCYKPGEYQQFLEQQQQQPNSVLQLATLPSEIDPTYNLQLAQPNLQNDPTAQND*	MNIEEEGATHKRKKREMGRGKIEIKKIENQTARQVTFSKRRTGLIKKTRELSILCDAHIGLIVFSATGKLSEFCSEQNRMPQLIDRYLHTNGLRLPDHHDDQEQLHHEMELLRRETCNLELRLRPFHGHDLASIPPNELDGLERQLEHSVLKVRERKNELMQQQLENLSRKRRMLEEDNNNMYRWLHEHRAAMEFQQAGIDTKPGEYQQFIEQLQCYKPGEYQQFLEQQQQQPNSVLQLATLPSEIDPTYNLQLAQPNLQNDPTAQND*
g22897.t1	cellular_organisms	1545	45.31	1545	45.31	515	5	7839132	7840874	+	AT5G23270.1	cellular organisms	2017	41.94	1545	45.31	515	1742	1545	515	identical	same	MAGGAFIDESGHGGDYEGRVTAFVMITCIVAAMGGLLFGYDIGISGGVISMEDFLTKFFPDVLRQMQNKRGRETEYCKYDNELLTLFTSSLYLAALFASFLASTITRLFGRKVSMVIGSLAFLSGALLNGLAINLEMLIIGRLFLGVGVGFANQSVPLYLSEMAPAKIRGALNIGFQLAITIGILAANIVNYVTPKLQNGIGWRLSLGLAGVPAVMMLVGCFFLPDTPNSILERGNKEKAKEMLQKIRGTMEVEHEFNELCNACEAAKKVKHPWTNIMQARYRPQLTFCTFIPFFQQLTGINVIMFYAPVLFKTIGFGNDASLISAVITGLVNVLSTIVSIYSVDKFGRRALFLQGGFQMIVTQIAVGSMIGWKFGFNGEGNLSGVDADIILALICLYVAGFAWSWGPLGWLVPSEICPLEIRSAGQSLNVSVNMFFTFFIGQFFLTMLCHMKFGLFYFFAGMVLIMTIFIYFLLPETKGVPIEEMGKVWKEHRYWGKYSNNDDGDDVDDDAYF*	MAGGAFIDESGHGGDYEGRVTAFVMITCIVAAMGGLLFGYDIGISGGVISMEDFLTKFFPDVLRQMQNKRGRETEYCKYDNELLTLFTSSLYLAALFASFLASTITRLFGRKVSMVIGSLAFLSGALLNGLAINLEMLIIGRLFLGVGVGFANQSVPLYLSEMAPAKIRGALNIGFQLAITIGILAANIVNYVTPKLQNGIGWRLSLGLAGVPAVMMLVGCFFLPDTPNSILERGNKEKAKEMLQKIRGTMEVEHEFNELCNACEAAKKVKHPWTNIMQARYRPQLTFCTFIPFFQQLTGINVIMFYAPVLFKTIGFGNDASLISAVITGLVNVLSTIVSIYSVDKFGRRALFLQGGFQMIVTQIAVGSMIGWKFGFNGEGNLSGVDADIILALICLYVAGFAWSWGPLGWLVPSEICPLEIRSAGQSLNVSVNMFFTFFIGQFFLTMLCHMKFGLFYFFAGMVLIMTIFIYFLLPETKGVPIEEMGKVWKEHRYWGKYSNNDDGDDVDDDAYF*
g22898.t1	Streptophytina	753	43.43	753	43.43	251	5	7843017	7843769	+	AT5G23280.1	Streptophytina	2043	38.57	753	43.43	251	752	753	212	identical	same	MSINNNNNNNNNNNDGLMISSNGALIEQQPSVVVKKPPAKDRHSKVDGRGRRIRMPIICAARVFQLTRELGHKSDGQTIEWLLRQAEPSIIAATGTGTTPASFSTASVSIRGATNSTSLDHKPTSLLGGTSPFILGKRVRADEDSNNSHNHSSVGKDETFTTTPAGFWAVPARPDFGQVWSFAGAPQEMFLQQQHHHQQPLFVHQQQQQQAAMGEASAARVGNYLPGHLNLLASLSGGSPGSDRREEDPR*	MSINNNNNNNNNNNDGLMISSNGALIEQQPSVVVKKPPAKDRHSKVDGRGRRIRMPIICAARVFQLTRELGHKSDGQTIEWLLRQAEPSIIAATGTGTTPASFSTASVSIRGATNSTSLDHKPTSLLGGTSPFILGKRVRADEDSNNSHNHSSVGKDETFTTTPAGFWAVPARPDFGQVWSFAGAPQEMFLQQQHHHQQPLFVHQQQQQQAAMGEASAARVGNYLPGHLNLLASLSGGSPGSDRREEDPR*
g22899.t1	cellular_organisms	456	45.18	456	45.18	152	5	7846144	7847428	+	AT5G23290.1	cellular organisms	734	41.42	456	45.18	152	1284	456	152	identical	same	MASSSSRGEMEKMGIDQLKALKEQADLEVNLLQDSLNNIRTATVRLDAAAAALNDLSLRPQGKKMLVPLTASLYVPGTLDEADKVLVDIGTGYFIEKTMDDGKDYCQRKINLLKSNFDQLFEVAAKKKSVADEAGMVLQAKVKQLTAATTS*	MASSSSRGEMEKMGIDQLKALKEQADLEVNLLQDSLNNIRTATVRLDAAAAALNDLSLRPQGKKMLVPLTASLYVPGTLDEADKVLVDIGTGYFIEKTMDDGKDYCQRKINLLKSNFDQLFEVAAKKKSVADEAGMVLQAKVKQLTAATTS*
g229.t1	cellular_organisms	1419	47.43	1419	47.43	473	1	195980	198383	+	AT1G01540.1	cellular organisms	1908	44.39	1161	46.86	387	2403	1087	364	homologous	same	MSVYDAAFLNTELSKPTSIFGLRLWVVIGILLGSLIVIALFLLSLCLTSRRKNRKPRADFASAAIATPPISKEIKEIVPAQNQSVPAEIQVDIGKIEHRVVFSDRVSSGESRGTASASETASYSGSGNCGPEVSHLGWGRWYTLRELEAATNGLCEENVIGEGGYGIVYRGILTDGTKVAVKNLLNNRGQAEKEFKVEVEVIGRVRHKNLVRLLGYCVEGAYRMLVYDFVDNGNLEQWIHGDVGDVSPLTWDIRMNIILGMAKGLAYLHEGLEPKVVHRDIKSSNILLDRQWNAKVSDFGLAKLLGSESSYVTTRVMGTFGYVAPEYACTGMLNEKSDIYSFGILIMEIITGRNPVDYSRPQGETNLVDWLKSMVGNRRSEEVVDPKIPEPPSSKALKRVLLVALRCVDPDANKRPKMGHIIHMLEAEDLLYRDERRTTRDHGSRERQETAVVAAGSESGESGSRHHQQKQR*	MSVYDAAFLNTELSKPTSIFGLRLWVVIGILLGSLIVIALFLLSLCLTSRRKNRKPRADFASAAIATPPISKEIKEIVPAQNQSVPAEIQVDIGKIEHRVVFSDRVSSGESRGTASASETASYSGSGNCGPEVSHLGWGRWYTLRELEAATNGLCEENVIGEGGYGIVYRGILTDGTKVAVKNLLNNRGQAEKEFKVEVEVIGRVRHKNLVRLLGYCVEGAYRMLVYDFVDNGNLEQWIHGDVGDVSPLTWDIRMNIILGMAKGLAYLHEGLEPKVVHRDIKSSNILLDRQWNAKVSDFGLAKLLGSESSYVTTRVMGTFGYVAPEYACTGMLNEKSDIYSFGILIMEIITGRNPVDYSRPQGEVFDKHIQSSLCFCKWSYYVSWL*
g229.t1	cellular_organisms	1419	47.43	1419	47.43	473	1	195980	198383	+	AT1G01540.2	cellular organisms	2158	43.42	1419	47.43	473	2403	1419	473	identical	same	MSVYDAAFLNTELSKPTSIFGLRLWVVIGILLGSLIVIALFLLSLCLTSRRKNRKPRADFASAAIATPPISKEIKEIVPAQNQSVPAEIQVDIGKIEHRVVFSDRVSSGESRGTASASETASYSGSGNCGPEVSHLGWGRWYTLRELEAATNGLCEENVIGEGGYGIVYRGILTDGTKVAVKNLLNNRGQAEKEFKVEVEVIGRVRHKNLVRLLGYCVEGAYRMLVYDFVDNGNLEQWIHGDVGDVSPLTWDIRMNIILGMAKGLAYLHEGLEPKVVHRDIKSSNILLDRQWNAKVSDFGLAKLLGSESSYVTTRVMGTFGYVAPEYACTGMLNEKSDIYSFGILIMEIITGRNPVDYSRPQGETNLVDWLKSMVGNRRSEEVVDPKIPEPPSSKALKRVLLVALRCVDPDANKRPKMGHIIHMLEAEDLLYRDERRTTRDHGSRERQETAVVAAGSESGESGSRHHQQKQR*	MSVYDAAFLNTELSKPTSIFGLRLWVVIGILLGSLIVIALFLLSLCLTSRRKNRKPRADFASAAIATPPISKEIKEIVPAQNQSVPAEIQVDIGKIEHRVVFSDRVSSGESRGTASASETASYSGSGNCGPEVSHLGWGRWYTLRELEAATNGLCEENVIGEGGYGIVYRGILTDGTKVAVKNLLNNRGQAEKEFKVEVEVIGRVRHKNLVRLLGYCVEGAYRMLVYDFVDNGNLEQWIHGDVGDVSPLTWDIRMNIILGMAKGLAYLHEGLEPKVVHRDIKSSNILLDRQWNAKVSDFGLAKLLGSESSYVTTRVMGTFGYVAPEYACTGMLNEKSDIYSFGILIMEIITGRNPVDYSRPQGETNLVDWLKSMVGNRRSEEVVDPKIPEPPSSKALKRVLLVALRCVDPDANKRPKMGHIIHMLEAEDLLYRDERRTTRDHGSRERQETAVVAAGSESGESGSRHHQQKQR*
g2290.t1	cellular_organisms	2202	42.78	2202	42.78	734	1	7429980	7432346	+	AT1G21230.1	cellular organisms	2418	41.48	2202	42.78	734	2366	2202	734	identical	same	MKVHSLFLMAIFFYLAYTQLVKAQPRDDCQTRCGDVPIDYPFGISTGCYYPGDDSFNITCEEDKPNVLSNIEVLNFNHSGQLRGLIPRSTVCYDQQTNNDFESLWFRLDNLSFSPNNKFTLVGCNAWALLSTFGIQNYSTGCMSLCDTPPPPNSKCNGVGCCRTEVSIPLDSHRIETQPSRFENMTSVEHFNPCSYAFFVEDGMFNFSSLEDLKDLRNVTRFPVLLDWSIGNQTCEQVVGRNICGGNSTCFDSTRGKGYNCKCLQGFDGNPYLSDGCQDINECTTRIHNCSDTSTCENTLGSFHCQCPSGSDLNTTTMSCIDTPKEEPKYLGWTTVLLGTTIGFLIILLTISYIQQKMRHRKNTELRQQFFEQNGGGMLIQRLSGAGPSNVDVKIFTEEGMKEATDGYNESRILGQGGQGTVYKGILQDNSIVAIKKARLGDRSQVEQFINEVLVLSQINHRNVVKLLGCCLETEVPLLVYEFISSGTLFDHLHGSMFDSSLTWEHRLRIAIEVAGTLAYLHSYASIPIIHRDVKTANILLDENLTAKVADFGASRLIPMDQEQLTTMVQGTLGYLDPEYYNTGLLNEKSDVYSFGVVLMELLSGEKALCFERPQSSKHLVSYFVSAMKENRLHEIIDGQVMNEYNQREIQESARIAVECTRIMGEERPSMKEVAAELEALRVKTTKHQWSDQYPKEVEHLLGVQILSTQGDTSSIGYDSIQNVTRLDIETGR*	MKVHSLFLMAIFFYLAYTQLVKAQPRDDCQTRCGDVPIDYPFGISTGCYYPGDDSFNITCEEDKPNVLSNIEVLNFNHSGQLRGLIPRSTVCYDQQTNNDFESLWFRLDNLSFSPNNKFTLVGCNAWALLSTFGIQNYSTGCMSLCDTPPPPNSKCNGVGCCRTEVSIPLDSHRIETQPSRFENMTSVEHFNPCSYAFFVEDGMFNFSSLEDLKDLRNVTRFPVLLDWSIGNQTCEQVVGRNICGGNSTCFDSTRGKGYNCKCLQGFDGNPYLSDGCQDINECTTRIHNCSDTSTCENTLGSFHCQCPSGSDLNTTTMSCIDTPKEEPKYLGWTTVLLGTTIGFLIILLTISYIQQKMRHRKNTELRQQFFEQNGGGMLIQRLSGAGPSNVDVKIFTEEGMKEATDGYNESRILGQGGQGTVYKGILQDNSIVAIKKARLGDRSQVEQFINEVLVLSQINHRNVVKLLGCCLETEVPLLVYEFISSGTLFDHLHGSMFDSSLTWEHRLRIAIEVAGTLAYLHSYASIPIIHRDVKTANILLDENLTAKVADFGASRLIPMDQEQLTTMVQGTLGYLDPEYYNTGLLNEKSDVYSFGVVLMELLSGEKALCFERPQSSKHLVSYFVSAMKENRLHEIIDGQVMNEYNQREIQESARIAVECTRIMGEERPSMKEVAAELEALRVKTTKHQWSDQYPKEVEHLLGVQILSTQGDTSSIGYDSIQNVTRLDIETGR*
g22900.t1	cellular_organisms	1383	47.87	1383	47.87	461	5	7847792	7850243	-	AT5G23300.1	cellular organisms	1749	45.17	1383	47.87	461	2451	1383	461	identical	same	MAGRAATSSAKWAREFLFRRVSSNPLGATRNCSSVPGASSAPKVPHFSKRGRILTGATIGLAIAGGAYVSTADEATFCGWLFNATKVVNPFFALLDAEFAHKLAVSAAARGWVPREKRPDPAILGLEVWGRKFSNPIGLAAGFDKNAEATEGLLGMGFGFVEVGSVTPVPQEGNPKPRIFRLSQEGAIINRCGFNSEGIVVVAKRLGAQHGKRMLAETSATSSSPSDDVKPGGKSGPGILGVNLGKNKTSEDAAADYVQGVHNLSQYADYLVINVSSPNTAGLRMLQGRKQLKDLVKKVQAARDEMQWGDEGPPPLLVKIAPDLSRGELEDIAAVALALHLDGLIISNTTVSRPDAVSNNPVATETGGLSGKPLFALSTNMLRDMYTLTRGKIPLIGCGGVSSGEDAYKKIRAGATLVQLYTGFAYGGPALIPQIKEELVKCLERDGFKSIHEAIGADHR*	MAGRAATSSAKWAREFLFRRVSSNPLGATRNCSSVPGASSAPKVPHFSKRGRILTGATIGLAIAGGAYVSTADEATFCGWLFNATKVVNPFFALLDAEFAHKLAVSAAARGWVPREKRPDPAILGLEVWGRKFSNPIGLAAGFDKNAEATEGLLGMGFGFVEVGSVTPVPQEGNPKPRIFRLSQEGAIINRCGFNSEGIVVVAKRLGAQHGKRMLAETSATSSSPSDDVKPGGKSGPGILGVNLGKNKTSEDAAADYVQGVHNLSQYADYLVINVSSPNTAGLRMLQGRKQLKDLVKKVQAARDEMQWGDEGPPPLLVKIAPDLSRGELEDIAAVALALHLDGLIISNTTVSRPDAVSNNPVATETGGLSGKPLFALSTNMLRDMYTLTRGKIPLIGCGGVSSGEDAYKKIRAGATLVQLYTGFAYGGPALIPQIKEELVKCLERDGFKSIHEAIGADHR*
g22901.t1	cellular_organisms	1473	44.53	1473	44.53	491	5	7850624	7853961	+	AT5G23310.1	cellular organisms	1265	43.56	792	44.19	264	1910	758	256	homologous	same	MSSCVVTTSCFYTISDSSIRLKSPKLLNLSNQQRRRSLRSRGGLKVEAYYGLKTPPYPLDALEPYMSRRTLEVHWGKHHRGYVDNLNKQLGKDDRLYGYTMEELIKATYNNGNPLPEFNNAAQVYNHDFFWESMQPGGGDTPQKGVLEQIDKDFGSFTNFREKFTNAALTQFGSGWVWLVLKREERRLEVVKTSNAINPLVWDDIPIICVDVWEHSYYLDYKNDRAKYINTFLNHLVSWNAAMSRMARAEAFVNLGIDTIVHFNVKEVMQFLDPLRFVVKNQLPLLIHYASVSFSEIFSDTSIRQLSQMLLSLIFFHISEYILAITIHGASNVTLSSLLITKHYALAMLLSLLEYLTEIILFPGLKQHWWVSNFGLIMIIVGEIIRKAAIITAGRSFTHLIKINYEEHHGLVTHGVYRLMRHPSYCGFLIWSVGTQVMLCNPVSAVAFAVVVWRFFAQRIPYEEYFLNQFFGVQYLEYAESVASGVPFVN*	MSSCVVTTSCFYTISDSSIRLKSPKLLNLSNQQRRRSLRSRGGLKVEAYYGLKTPPYPLDALEPYMSRRTLEVHWGKHHRGYVDNLNKQLGKDDRLYGYTMEELIKATYNNGNPLPEFNNAAQVYNHDFFWESMQPGGGDTPQKGVLEQIDKDFGSFTNFREKFTNAALTQFGSGWVWLVLKREERRLEVVKTSNAINPLVWDDIPIICVDVWEHSYYLDYKNDRAKYINTFLNHLVSWNAAMSRMARAEAFVNLGEPNIPIA*
g22901.t1	cellular_organisms	1473	44.53	1473	44.53	491	5	7850624	7853961	+	AT5G23320.1	cellular organisms	596	45.13	594	45.12	198	593	586	197	homologous	same	MSSCVVTTSCFYTISDSSIRLKSPKLLNLSNQQRRRSLRSRGGLKVEAYYGLKTPPYPLDALEPYMSRRTLEVHWGKHHRGYVDNLNKQLGKDDRLYGYTMEELIKATYNNGNPLPEFNNAAQVYNHDFFWESMQPGGGDTPQKGVLEQIDKDFGSFTNFREKFTNAALTQFGSGWVWLVLKREERRLEVVKTSNAINPLVWDDIPIICVDVWEHSYYLDYKNDRAKYINTFLNHLVSWNAAMSRMARAEAFVNLGIDTIVHFNVKEVMQFLDPLRFVVKNQLPLLIHYASVSFSEIFSDTSIRQLSQMLLSLIFFHISEYILAITIHGASNVTLSSLLITKHYALAMLLSLLEYLTEIILFPGLKQHWWVSNFGLIMIIVGEIIRKAAIITAGRSFTHLIKINYEEHHGLVTHGVYRLMRHPSYCGFLIWSVGTQVMLCNPVSAVAFAVVVWRFFAQRIPYEEYFLNQFFGVQYLEYAESVASGVPFVN*	MTEIFSDTSIRQLSQMLLSLIFFHISEYILAITIHGASNVTLSSLLITKHYALAMLLSLLEYLTEIILFPGLKQHWWVSNFGLIMIIVGEIIRKAAIITAGRSFTHLIKINYEEHHGLVTHGVYRLMRHPSYCGFLIWSVGTQVMLCNPVSAVAFAVVVWRFFAQRIPYEEYFLNQFFGVQYLEYAESVASGVPFVN*
g22901.t1	cellular_organisms	1473	44.53	1473	44.53	491	5	7850624	7853961	+	AT5G23320.2	cellular organisms	845	45.33	669	44.99	223	1376	667	223	homologous	same	MSSCVVTTSCFYTISDSSIRLKSPKLLNLSNQQRRRSLRSRGGLKVEAYYGLKTPPYPLDALEPYMSRRTLEVHWGKHHRGYVDNLNKQLGKDDRLYGYTMEELIKATYNNGNPLPEFNNAAQVYNHDFFWESMQPGGGDTPQKGVLEQIDKDFGSFTNFREKFTNAALTQFGSGWVWLVLKREERRLEVVKTSNAINPLVWDDIPIICVDVWEHSYYLDYKNDRAKYINTFLNHLVSWNAAMSRMARAEAFVNLGIDTIVHFNVKEVMQFLDPLRFVVKNQLPLLIHYASVSFSEIFSDTSIRQLSQMLLSLIFFHISEYILAITIHGASNVTLSSLLITKHYALAMLLSLLEYLTEIILFPGLKQHWWVSNFGLIMIIVGEIIRKAAIITAGRSFTHLIKINYEEHHGLVTHGVYRLMRHPSYCGFLIWSVGTQVMLCNPVSAVAFAVVVWRFFAQRIPYEEYFLNQFFGVQYLEYAESVASGVPFVN*	MQFLDPLRFVVKNQLPLLIHYASVSFSEIFSDTSIRQLSQMLLSLIFFHISEYILAITIHGASNVTLSSLLITKHYALAMLLSLLEYLTEIILFPGLKQHWWVSNFGLIMIIVGEIIRKAAIITAGRSFTHLIKINYEEHHGLVTHGVYRLMRHPSYCGFLIWSVGTQVMLCNPVSAVAFAVVVWRFFAQRIPYEEYFLNQFFGVQYLEYAESVASGVPFVN*
g22901.t2	cellular_organisms	1497	44.76	1497	44.76	499	5	7850624	7853961	+	AT5G23310.1	cellular organisms	1265	43.56	792	44.19	264	1910	744	252	homologous	same	MSSCVVTTSCFYTISDSSIRLKSPKLLNLSNQQRRRSLRSRGGLKVEAYYGLKTPPYPLDALEPYMSRRTLEVHWGKHHRGYVDNLNKQLGKDDRLYGYTMEELIKATYNNGNPLPEFNNAAQVYNHDFFWESMQPGGGDTPQKGVLEQIDKDFGSFTNFREKFTNAALTQFGSGWVWLVLKREERRLEVVKTSNAINPLVWDDIPIICVDVWEHSYYLDYKNDRAKYINTFLNHLVSWNAAMSRMARAEAYKLSSSLTSKFHAIVSVELPQHREVMQFLDPLRFVVKNQLPLLIHYASVSFSEIFSDTSIRQLSQMLLSLIFFHISEYILAITIHGASNVTLSSLLITKHYALAMLLSLLEYLTEIILFPGLKQHWWVSNFGLIMIIVGEIIRKAAIITAGRSFTHLIKINYEEHHGLVTHGVYRLMRHPSYCGFLIWSVGTQVMLCNPVSAVAFAVVVWRFFAQRIPYEEYFLNQFFGVQYLEYAESVASGVPFVN*	MSSCVVTTSCFYTISDSSIRLKSPKLLNLSNQQRRRSLRSRGGLKVEAYYGLKTPPYPLDALEPYMSRRTLEVHWGKHHRGYVDNLNKQLGKDDRLYGYTMEELIKATYNNGNPLPEFNNAAQVYNHDFFWESMQPGGGDTPQKGVLEQIDKDFGSFTNFREKFTNAALTQFGSGWVWLVLKREERRLEVVKTSNAINPLVWDDIPIICVDVWEHSYYLDYKNDRAKYINTFLNHLVSWNAAMSRMARAEAFVNLGEPNIPIA*
g22901.t2	cellular_organisms	1497	44.76	1497	44.76	499	5	7850624	7853961	+	AT5G23320.1	cellular organisms	596	45.13	594	45.12	198	593	586	197	homologous	same	MSSCVVTTSCFYTISDSSIRLKSPKLLNLSNQQRRRSLRSRGGLKVEAYYGLKTPPYPLDALEPYMSRRTLEVHWGKHHRGYVDNLNKQLGKDDRLYGYTMEELIKATYNNGNPLPEFNNAAQVYNHDFFWESMQPGGGDTPQKGVLEQIDKDFGSFTNFREKFTNAALTQFGSGWVWLVLKREERRLEVVKTSNAINPLVWDDIPIICVDVWEHSYYLDYKNDRAKYINTFLNHLVSWNAAMSRMARAEAYKLSSSLTSKFHAIVSVELPQHREVMQFLDPLRFVVKNQLPLLIHYASVSFSEIFSDTSIRQLSQMLLSLIFFHISEYILAITIHGASNVTLSSLLITKHYALAMLLSLLEYLTEIILFPGLKQHWWVSNFGLIMIIVGEIIRKAAIITAGRSFTHLIKINYEEHHGLVTHGVYRLMRHPSYCGFLIWSVGTQVMLCNPVSAVAFAVVVWRFFAQRIPYEEYFLNQFFGVQYLEYAESVASGVPFVN*	MTEIFSDTSIRQLSQMLLSLIFFHISEYILAITIHGASNVTLSSLLITKHYALAMLLSLLEYLTEIILFPGLKQHWWVSNFGLIMIIVGEIIRKAAIITAGRSFTHLIKINYEEHHGLVTHGVYRLMRHPSYCGFLIWSVGTQVMLCNPVSAVAFAVVVWRFFAQRIPYEEYFLNQFFGVQYLEYAESVASGVPFVN*
g22901.t2	cellular_organisms	1497	44.76	1497	44.76	499	5	7850624	7853961	+	AT5G23320.2	cellular organisms	845	45.33	669	44.99	223	1376	667	223	homologous	same	MSSCVVTTSCFYTISDSSIRLKSPKLLNLSNQQRRRSLRSRGGLKVEAYYGLKTPPYPLDALEPYMSRRTLEVHWGKHHRGYVDNLNKQLGKDDRLYGYTMEELIKATYNNGNPLPEFNNAAQVYNHDFFWESMQPGGGDTPQKGVLEQIDKDFGSFTNFREKFTNAALTQFGSGWVWLVLKREERRLEVVKTSNAINPLVWDDIPIICVDVWEHSYYLDYKNDRAKYINTFLNHLVSWNAAMSRMARAEAYKLSSSLTSKFHAIVSVELPQHREVMQFLDPLRFVVKNQLPLLIHYASVSFSEIFSDTSIRQLSQMLLSLIFFHISEYILAITIHGASNVTLSSLLITKHYALAMLLSLLEYLTEIILFPGLKQHWWVSNFGLIMIIVGEIIRKAAIITAGRSFTHLIKINYEEHHGLVTHGVYRLMRHPSYCGFLIWSVGTQVMLCNPVSAVAFAVVVWRFFAQRIPYEEYFLNQFFGVQYLEYAESVASGVPFVN*	MQFLDPLRFVVKNQLPLLIHYASVSFSEIFSDTSIRQLSQMLLSLIFFHISEYILAITIHGASNVTLSSLLITKHYALAMLLSLLEYLTEIILFPGLKQHWWVSNFGLIMIIVGEIIRKAAIITAGRSFTHLIKINYEEHHGLVTHGVYRLMRHPSYCGFLIWSVGTQVMLCNPVSAVAFAVVVWRFFAQRIPYEEYFLNQFFGVQYLEYAESVASGVPFVN*
g22902.t1	cellular_organisms	1065	46.85	1065	46.85	355	5	7854194	7855738	+	AT5G23330.1	cellular organisms	1278	45.7	1065	46.85	355	1544	1065	355	identical	same	MLCGGSRASVHLWDHRHPPRLGAKVLRKSSFMLRPCSAISQQRIKSSFRSHCKTPRKIPAPLDCFSQGDDHPELSAEGLSPVAGGIVALGKFDALHIGHRELAIQAARIGTPYLLSFVGLAEVLGWKPRAPIVAKCDRKRVLSSWASYCGNIAPVEFEIEFASVRHLNPQQFVEKLSRELRVCGVVAGENYRFGYRASGDASELVRLCKDFGISAYIINSVMDKNQVSVNTEEEDSKSKERGQVSSTRVRHALAAGDVRYVTELLGRPHRVISRTRTQDLTSKRGRISLQTSSLLNLPPGNGVYKACSLIVGDKHPISCKVIVDTSNLYIETEEERFHNSDESQEFQLLGIEFG*	MLCGGSRASVHLWDHRHPPRLGAKVLRKSSFMLRPCSAISQQRIKSSFRSHCKTPRKIPAPLDCFSQGDDHPELSAEGLSPVAGGIVALGKFDALHIGHRELAIQAARIGTPYLLSFVGLAEVLGWKPRAPIVAKCDRKRVLSSWASYCGNIAPVEFEIEFASVRHLNPQQFVEKLSRELRVCGVVAGENYRFGYRASGDASELVRLCKDFGISAYIINSVMDKNQVSVNTEEEDSKSKERGQVSSTRVRHALAAGDVRYVTELLGRPHRVISRTRTQDLTSKRGRISLQTSSLLNLPPGNGVYKACSLIVGDKHPISCKVIVDTSNLYIETEEERFHNSDESQEFQLLGIEFG*
g22903.t1	cellular_organisms	1218	43.92	1218	43.92	406	5	7856314	7857983	+	AT5G23340.1	cellular organisms	1829	41.88	1218	43.92	406	1669	1218	406	identical	same	MSSVCVNEALTDDELRWVLSRLDSDKDKEVFGLVCKRWLNLQSTDRKKLAARAGPHMLRRLASRFTQIVELDLSQSISRSFYPGVTDSDLAVISEGFKFLRVLNLHNCKGITDTGLASIGRCLSLLQFLDVSYCRKLSDKGLSAVAEGCHDLRALHLAGCRFITDESLKSLSERCRDLEALGLQGCTNITDSGLADLVKGCRKIKSLDINKCSNVGDAGVSSVAKACASSLKTLKLLDCYKVGNESISSLAQFCKNLETLIIGGCRDISDESIMLLADSCKDSLKNLRMDWCLNISDSSLSCILKQCKNLEALDIGCCEEVTDTAFRDLGSDDVLGLKVLKVSNCTKITVTGIGKLLDKCSSLEYIDVRSLPHVTEVRCSEAGLEFPKCCKVNFSGSLTEPDVLL*	MSSVCVNEALTDDELRWVLSRLDSDKDKEVFGLVCKRWLNLQSTDRKKLAARAGPHMLRRLASRFTQIVELDLSQSISRSFYPGVTDSDLAVISEGFKFLRVLNLHNCKGITDTGLASIGRCLSLLQFLDVSYCRKLSDKGLSAVAEGCHDLRALHLAGCRFITDESLKSLSERCRDLEALGLQGCTNITDSGLADLVKGCRKIKSLDINKCSNVGDAGVSSVAKACASSLKTLKLLDCYKVGNESISSLAQFCKNLETLIIGGCRDISDESIMLLADSCKDSLKNLRMDWCLNISDSSLSCILKQCKNLEALDIGCCEEVTDTAFRDLGSDDVLGLKVLKVSNCTKITVTGIGKLLDKCSSLEYIDVRSLPHVTEVRCSEAGLEFPKCCKVNFSGSLTEPDVLL*
g22904.t1	Streptophyta	657	43.38	657	43.38	219	5	7858545	7859201	-	AT5G23350.1	Streptophyta	657	43.38	657	43.38	219	656	657	219	identical	same	MTLSRVHQQVIAFPAAKTDTMSYLPDPASINNHQIPTSSKVSYLTGKGKSMLRKKKTDSFTNGARDQDKLGPKLTETVKRKLSLGAKILQMGGLEKIYKRLFKVCDQEKLFKAYQCYLSTTAGPIAGLLFISSKKIAFCSERSIKVASPQGVLSRVHYKVSIPLCKINGVNQSQNTKKPSQKYLEIVTIDNFDFWFMGFVSYQKAFNCLEKALNNDEQ*	MTLSRVHQQVIAFPAAKTDTMSYLPDPASINNHQIPTSSKVSYLTGKGKSMLRKKKTDSFTNGARDQDKLGPKLTETVKRKLSLGAKILQMGGLEKIYKRLFKVCDQEKLFKAYQCYLSTTAGPIAGLLFISSKKIAFCSERSIKVASPQGVLSRVHYKVSIPLCKINGVNQSQNTKKPSQKYLEIVTIDNFDFWFMGFVSYQKAFNCLEKALNNDEQ*
g22905.t1	Viridiplantae	633	44.23	633	44.23	211	5	7861817	7862449	+	AT5G23360.1	Viridiplantae	1010	40	633	44.23	211	632	633	211	identical	same	MTLSRVHQQVIAFPAVNTAPVGYLPDPASINKLQIPTSSKVSMLQKKKTDSFTNGARDQDKLGPKLTETVKRKLSLGAKILQMGGLEKIYKRLFKVCDKEKLFKAYQCYLSTTEGSIAGLLFISSKKIAFCSERSIKVTSPQGDLTRVHYKVSIPLCKINGVNQSQNTKKPSQRYLEVVTVDNYDFWFMGFVSYQKAFNCLEKALNEDEQ*	MTLSRVHQQVIAFPAVNTAPVGYLPDPASINKLQIPTSSKVSMLQKKKTDSFTNGARDQDKLGPKLTETVKRKLSLGAKILQMGGLEKIYKRLFKVCDKEKLFKAYQCYLSTTEGSIAGLLFISSKKIAFCSERSIKVTSPQGDLTRVHYKVSIPLCKINGVNQSQNTKKPSQRYLEVVTVDNYDFWFMGFVSYQKAFNCLEKALNEDEQ*
g22905.t2	Mesangiospermae	330	43.64	330	43.64	110	5	7861817	7862256	+	AT5G23360.1	Viridiplantae	1010	40	633	44.23	211	439	328	95	homologous	same	MTLSRVHQQVIAFPAVNTAPVGYLPDPASINKLQIPTSSKVSMLQKKKTDSFTNGARDQDKLGPKLTETVKRKLSLGAKILQMGGLEKIYKRLFKRKIDQGDFSSRRSH*	MTLSRVHQQVIAFPAVNTAPVGYLPDPASINKLQIPTSSKVSMLQKKKTDSFTNGARDQDKLGPKLTETVKRKLSLGAKILQMGGLEKIYKRLFKVCDKEKLFKAYQCYLSTTEGSIAGLLFISSKKIAFCSERSIKVTSPQGDLTRVHYKVSIPLCKINGVNQSQNTKKPSQRYLEVVTVDNYDFWFMGFVSYQKAFNCLEKALNEDEQ*
g22906.t1	Streptophyta	510	44.9	510	44.9	170	5	7863542	7864051	-	AT5G23370.1	Streptophyta	1076	39.41	660	44.55	220	509	509	170	homologous	same	MLRKKKNDSFTNGVRDQDKLGPKLTETVKRKLSLGARILQMGGLEKIYKRLFKVSDEEKLFKAYQCYLSTTAGPIAGLLFISSKKIAFCSERSIKVASPQGELNRVHYKVSIPLCKINGVNQSQNTTKPSQKYLEVVTVDGFDFWFMGFLSYQKAFNCLEQALSLSFKQ*	MTLSRVHQQLITFPAVKTSPAGYLPDPASINKLQIPTSSKFSFLTGKGKSMLRKKKNDSFTNGVRDQDKLGPKLTETVKRKLSLGARILQMGGLEKIYKRLFKVSDEEKLFKAYQCYLSTTAGPIAGLLFISSKKIAFCSERSIKVASPQGELNRVHYKVSIPLCKINGVNQSQNTTKPSQKYLEVVTVDGFDFWFMGFLSYQKAFNCLEQALSLSFKQ*
g22906.t2	Streptophyta	660	44.55	660	44.55	220	5	7863542	7864201	-	AT5G23370.1	Streptophyta	1076	39.41	660	44.55	220	659	660	220	identical	same	MTLSRVHQQLITFPAVKTSPAGYLPDPASINKLQIPTSSKFSFLTGKGKSMLRKKKNDSFTNGVRDQDKLGPKLTETVKRKLSLGARILQMGGLEKIYKRLFKVSDEEKLFKAYQCYLSTTAGPIAGLLFISSKKIAFCSERSIKVASPQGELNRVHYKVSIPLCKINGVNQSQNTTKPSQKYLEVVTVDGFDFWFMGFLSYQKAFNCLEQALSLSFKQ*	MTLSRVHQQLITFPAVKTSPAGYLPDPASINKLQIPTSSKFSFLTGKGKSMLRKKKNDSFTNGVRDQDKLGPKLTETVKRKLSLGARILQMGGLEKIYKRLFKVSDEEKLFKAYQCYLSTTAGPIAGLLFISSKKIAFCSERSIKVASPQGELNRVHYKVSIPLCKINGVNQSQNTTKPSQKYLEVVTVDGFDFWFMGFLSYQKAFNCLEQALSLSFKQ*
g22907.t1	Viridiplantae	864	44.33	864	44.33	288	5	7867240	7870098	+	AT5G23380.1	Viridiplantae	1192	42.2	906	44.15	302	2858	820	275	homologous	same	MDFHFKIDLPCALARGSSSSSPIALGAIEEEEVRKPRIVLNDIWSACKNWSTVGIEVPLSLENFDSDVKQYYNPSLSAIQIFTIKPFSDDSRSSAIGIDGTETGSAITDSDSNGKLQCLDAGDLGYLYFQYNEVERPFDRFPLTFKMADLAEEHTGLSSLTSSDLSPNSWISIAWYPIYPIPPVIGVDGISAAFLTYHLLKPNFPETIGKDDKGNEQGESSTPEVLLPPFGAMTYKAFGNLWMMPGTSDYQNREMNEESADSWLRKRGFSHSDFNFFMSRKFYGGPY*	MNGRVRTNFERFLECSSPRVPIQFYTQARGSSSSSPIALGAIEEEEVRKPRIVLNDIWSACKNWSTVGIEVPLSLENFDSDVKQYYNPSLSAIQIFTIKPFSDDSRSSAIGIDGTETGSAITDSDSNGKLQCLDAGDLGYLYFQYNEVERPFDRFPLTFKMADLAEEHTGLSSLTSSDLSPNSWISIAWYPIYPIPPVIGVDGISAAFLTYHLLKPNFPETIGKDDKGNEQGESSTPEVLLPPFGAMTYKAFGNLWMMPGTSDYQNREMNEESADSWLRKRGFSHSDFNFFMSRKFYGGPY*
g22907.t1	Viridiplantae	864	44.33	864	44.33	288	5	7867240	7870098	+	AT5G23380.2	Viridiplantae	1775	39.94	675	43.85	225	2858	573	195	homologous	same	MDFHFKIDLPCALARGSSSSSPIALGAIEEEEVRKPRIVLNDIWSACKNWSTVGIEVPLSLENFDSDVKQYYNPSLSAIQIFTIKPFSDDSRSSAIGIDGTETGSAITDSDSNGKLQCLDAGDLGYLYFQYNEVERPFDRFPLTFKMADLAEEHTGLSSLTSSDLSPNSWISIAWYPIYPIPPVIGVDGISAAFLTYHLLKPNFPETIGKDDKGNEQGESSTPEVLLPPFGAMTYKAFGNLWMMPGTSDYQNREMNEESADSWLRKRGFSHSDFNFFMSRKFYGGPY*	MNGRVRTNFERFLECSSPRVPIQFYTQARGSSSSSPIALGAIEEEEVRKPRIVLNDIWSACKNWSTVGIEVPLSLENFDSDVKQYYNPSLSAIQIFTIKPFSDDSRSSAIGIDGTETGSAITDSDSNGKLQCLDAGDLGYLYFQYNEVERPFDRFPLTFKMADLAEEHTGLSSLTSSDLSPNSWISIAWYPIYPIPPVIGVDGISAAFLTYHLLKPNFPGTLVI*
g22907.t1	Viridiplantae	864	44.33	864	44.33	288	5	7867240	7870098	+	AT5G23380.3	Viridiplantae	1492	40.55	675	43.85	225	2858	573	195	homologous	same	MDFHFKIDLPCALARGSSSSSPIALGAIEEEEVRKPRIVLNDIWSACKNWSTVGIEVPLSLENFDSDVKQYYNPSLSAIQIFTIKPFSDDSRSSAIGIDGTETGSAITDSDSNGKLQCLDAGDLGYLYFQYNEVERPFDRFPLTFKMADLAEEHTGLSSLTSSDLSPNSWISIAWYPIYPIPPVIGVDGISAAFLTYHLLKPNFPETIGKDDKGNEQGESSTPEVLLPPFGAMTYKAFGNLWMMPGTSDYQNREMNEESADSWLRKRGFSHSDFNFFMSRKFYGGPY*	MNGRVRTNFERFLECSSPRVPIQFYTQARGSSSSSPIALGAIEEEEVRKPRIVLNDIWSACKNWSTVGIEVPLSLENFDSDVKQYYNPSLSAIQIFTIKPFSDDSRSSAIGIDGTETGSAITDSDSNGKLQCLDAGDLGYLYFQYNEVERPFDRFPLTFKMADLAEEHTGLSSLTSSDLSPNSWISIAWYPIYPIPPVIGVDGISAAFLTYHLLKPNFPGTLVI*
g22908.t1	Streptophyta	2193	43.68	2193	43.68	731	5	7870719	7874283	-	AT5G23390.1	Streptophyta	2725	41.76	2193	43.68	731	3564	2193	731	identical	same	MEEDGGGGGAKVGMLENFMKTHQSSLKSLFQRKKSSSGRDGDASPSPIASPKPIPQLSLLANSVVSRCSKILNIQTEDLQHHFDVELPESVKQLLTYARNFLEFCSFQALHQVMKKPDYLSDQEFRQLMFDMMLAWETPSVTSEQENKDAASPSKQDSEDEDGWSLFYSSPTNMAMQVDEKKSVGQEAFARIAPVCPAIADAITVHNLFDALTSSSGHRLHYIVYDKYLRTLDKIFKAAKSTLGPSAANLQLAKGEIVLDMDGANPVLPVLKHVGISAWPGKLTLTNCALYFDSMGGGEKPMRYDLTEDTKQVIKPELTGPLGARIFDKAIMYKSITVPEPVFFEFTEFKGNARRDYWLGICLEILRVQWFIRRYNFKGIQRSEILARAILGIFRYRAIREAFQVFSSQYKTLLIFNLAESLPGGDMVLEALSSRVSRITTNVASDIGSVQYMKWPSNLSPVSLKLLEHFGLNLETGTNMGEELTIVGDFCVGETSPLEIALKQSILDTDRAEAAQATVEQVKVEGIDTNVAVMKELLLPFIKLGLHINRLAYWQDPYKSTVFMILVSYMIISGWIGFILPSILLLVAIVMMWRKQFNKGKEPKTVRVKAPPSKNAVEQLLVLQDAISQFESLIQAVNVGLLKIRAITLAILPQATDTTAISLVVVAVILAVVPVKYLITVAFVEWFTREVGWRKASSDRLERRIREWWFRVPAAPVQLIRAEDSKKKKK*	MEEDGGGGGAKVGMLENFMKTHQSSLKSLFQRKKSSSGRDGDASPSPIASPKPIPQLSLLANSVVSRCSKILNIQTEDLQHHFDVELPESVKQLLTYARNFLEFCSFQALHQVMKKPDYLSDQEFRQLMFDMMLAWETPSVTSEQENKDAASPSKQDSEDEDGWSLFYSSPTNMAMQVDEKKSVGQEAFARIAPVCPAIADAITVHNLFDALTSSSGHRLHYIVYDKYLRTLDKIFKAAKSTLGPSAANLQLAKGEIVLDMDGANPVLPVLKHVGISAWPGKLTLTNCALYFDSMGGGEKPMRYDLTEDTKQVIKPELTGPLGARIFDKAIMYKSITVPEPVFFEFTEFKGNARRDYWLGICLEILRVQWFIRRYNFKGIQRSEILARAILGIFRYRAIREAFQVFSSQYKTLLIFNLAESLPGGDMVLEALSSRVSRITTNVASDIGSVQYMKWPSNLSPVSLKLLEHFGLNLETGTNMGEELTIVGDFCVGETSPLEIALKQSILDTDRAEAAQATVEQVKVEGIDTNVAVMKELLLPFIKLGLHINRLAYWQDPYKSTVFMILVSYMIISGWIGFILPSILLLVAIVMMWRKQFNKGKEPKTVRVKAPPSKNAVEQLLVLQDAISQFESLIQAVNVGLLKIRAITLAILPQATDTTAISLVVVAVILAVVPVKYLITVAFVEWFTREVGWRKASSDRLERRIREWWFRVPAAPVQLIRAEDSKKKKK*
g22909.t1	Eukaryota	489	47.65	489	47.65	163	5	7874848	7876091	-	AT5G23395.1	Eukaryota	1101	40.87	489	47.65	163	1243	489	163	identical	same	MGQAQSDENSIPTTTTTNTPPPSANSPRDSEDTSSPSMDSLLAEAAAYGEDDNENESLEAKAQRALDCPCIADLRNGSCGSQFSEAFLCFLKSTAEEKGSDCVNPFVALQSCINANPDAFSKSVTGDEKETEKKEEQPPVQDHRIIPPLWAKDPPRSGNSKL*	MGQAQSDENSIPTTTTTNTPPPSANSPRDSEDTSSPSMDSLLAEAAAYGEDDNENESLEAKAQRALDCPCIADLRNGSCGSQFSEAFLCFLKSTAEEKGSDCVNPFVALQSCINANPDAFSKSVTGDEKETEKKEEQPPVQDHRIIPPLWAKDPPRSGNSKL*
g2291.t1	cellular_organisms	2226	43.13	2226	43.13	742	1	7434303	7436702	+	AT1G21240.1	cellular organisms	2422	42.16	2226	43.13	742	2399	2226	742	identical	same	MKFQEGVFLVVIFFLAYTQLVKGQHQPREDCKLKCGNVTIEYPFGISTGCYYPGDDNFNLTCVVEEKLLLFGIIQVTNISHSGHVSVLFERFSECYEQKNETNGTALGYQLGSSFSLSSNNKFTLVGCNALSLLSTFGKQNYSTGCLSLCNSQPEANGRCNGVGCCTTEDFSVPFDSDTFQFGSVRLRNQVNNSLDLFNTSVYQFNPCTYAFLVEDGKFNFDSSKDLKNLRNVTRFPVALDWSIGNQTCEQAGSTRICGKNSSCYNSTTRNGYICKCNEGYDGNPYRSEGCKDIDECISDTHNCSDPKTCRNRDGGFDCKCPSGYDLNSSMSCTRPEYKRTRIFLVIIIGVLVLLLAAICIQHATKQRKYTKLRRQFFEQNGGGMLIQRLSGAGLSNIDFKIFTEEGMKEATNGYDESRILGQGGQGTVYKGILPDNTIVAIKKARLADSRQVDQFIHEVLVLSQINHRNVVKILGCCLETEVPLLVYEFITNGTLFDHLHGSIFDSSLTWEHRLRIAIEVAGTLAYLHSSASIPIIHRDIKTANILLDENLTAKVADFGASKLIPMDKEQLTTMVQGTLGYLDPEYYTTGLLNEKSDVYSFGVVLMELLSGQKALCFERPQASKHLVSYFVSATEENRLHEIIDDQVLNEDNLKEIQEAARIAAECTRLMGEERPRMKEVAAKLEALRVEKTKHKWSDQYPEENEHLIGGHILSAQGETSSSIGYDSIKNVAILDIETGR*	MKFQEGVFLVVIFFLAYTQLVKGQHQPREDCKLKCGNVTIEYPFGISTGCYYPGDDNFNLTCVVEEKLLLFGIIQVTNISHSGHVSVLFERFSECYEQKNETNGTALGYQLGSSFSLSSNNKFTLVGCNALSLLSTFGKQNYSTGCLSLCNSQPEANGRCNGVGCCTTEDFSVPFDSDTFQFGSVRLRNQVNNSLDLFNTSVYQFNPCTYAFLVEDGKFNFDSSKDLKNLRNVTRFPVALDWSIGNQTCEQAGSTRICGKNSSCYNSTTRNGYICKCNEGYDGNPYRSEGCKDIDECISDTHNCSDPKTCRNRDGGFDCKCPSGYDLNSSMSCTRPEYKRTRIFLVIIIGVLVLLLAAICIQHATKQRKYTKLRRQFFEQNGGGMLIQRLSGAGLSNIDFKIFTEEGMKEATNGYDESRILGQGGQGTVYKGILPDNTIVAIKKARLADSRQVDQFIHEVLVLSQINHRNVVKILGCCLETEVPLLVYEFITNGTLFDHLHGSIFDSSLTWEHRLRIAIEVAGTLAYLHSSASIPIIHRDIKTANILLDENLTAKVADFGASKLIPMDKEQLTTMVQGTLGYLDPEYYTTGLLNEKSDVYSFGVVLMELLSGQKALCFERPQASKHLVSYFVSATEENRLHEIIDDQVLNEDNLKEIQEAARIAAECTRLMGEERPRMKEVAAKLEALRVEKTKHKWSDQYPEENEHLIGGHILSAQGETSSSIGYDSIKNVAILDIETGR*
g2291.t1	cellular_organisms	2226	43.13	2226	43.13	742	1	7434303	7436702	+	AT1G21240.2	cellular organisms	1602	42.13	1443	43.52	481	2399	1441	742	homologous	same	MKFQEGVFLVVIFFLAYTQLVKGQHQPREDCKLKCGNVTIEYPFGISTGCYYPGDDNFNLTCVVEEKLLLFGIIQVTNISHSGHVSVLFERFSECYEQKNETNGTALGYQLGSSFSLSSNNKFTLVGCNALSLLSTFGKQNYSTGCLSLCNSQPEANGRCNGVGCCTTEDFSVPFDSDTFQFGSVRLRNQVNNSLDLFNTSVYQFNPCTYAFLVEDGKFNFDSSKDLKNLRNVTRFPVALDWSIGNQTCEQAGSTRICGKNSSCYNSTTRNGYICKCNEGYDGNPYRSEGCKDIDECISDTHNCSDPKTCRNRDGGFDCKCPSGYDLNSSMSCTRPEYKRTRIFLVIIIGVLVLLLAAICIQHATKQRKYTKLRRQFFEQNGGGMLIQRLSGAGLSNIDFKIFTEEGMKEATNGYDESRILGQGGQGTVYKGILPDNTIVAIKKARLADSRQVDQFIHEVLVLSQINHRNVVKILGCCLETEVPLLVYEFITNGTLFDHLHGSIFDSSLTWEHRLRIAIEVAGTLAYLHSSASIPIIHRDIKTANILLDENLTAKVADFGASKLIPMDKEQLTTMVQGTLGYLDPEYYTTGLLNEKSDVYSFGVVLMELLSGQKALCFERPQASKHLVSYFVSATEENRLHEIIDDQVLNEDNLKEIQEAARIAAECTRLMGEERPRMKEVAAKLEALRVEKTKHKWSDQYPEENEHLIGGHILSAQGETSSSIGYDSIKNVAILDIETGR*	MKFQEGVFLVVIFFLAYTQLVKGQHQPREDCKLKCGNVTIEYPFGISTGCYYPGDDNFNLTCVVEEKLLLFGIIQVTNISHSGHVSVLFERFSECYEQKNETNGTALGYQLGSSFSLSSNNKFTLVGCNALSLLSTFGKQNYSTGCLSLCNSQPEANGRCNGGGQGTVYKGILPDNTIVAIKKARLADSRQVDQFIHEVLVLSQINHRNVVKILGCCLETEVPLLVYEFITNGTLFDHLHGSIFDSSLTWEHRLRIAIEVAGTLAYLHSSASIPIIHRDIKTANILLDENLTAKVADFGASKLIPMDKEQLTTMVQGTLGYLDPEYYTTGLLNEKSDVYSFGVVLMELLSGQKALCFERPQASKHLVSYFVSATEENRLHEIIDDQVLNEDNLKEIQEAARIAAECTRLMGEERPRMKEVAAKLEALRVEKTKHKWSDQYPEENEHLIGGHILSAQGETSSSIGYDSIKNVAILDIETGR*
g22910.t1	cellular_organisms	1770	43.84	1770	43.84	590	5	7880603	7882372	+	AT5G23400.1	cellular organisms	2363	40.03	1770	43.84	590	1769	1770	590	identical	same	MQNLKWVLMNLLFVSALVRNFVLSSSQQVICSSQDRATLLGFKSSIIEDTTGVLDSWVGKDCCNGDWEGVQCNPATGKVTGLVLQSAVNEPTLYMKGTLSPSLGNLRSLELLLITGNKFITGSIPNSFSNLTSLRQLILDDNSLQGNVLSSLGHLPLLEILSLAGNRFSGLVPASFGSLRRLTTMNLARNSFSGPIPVTFKNLLKLENLDLSSNLLSGPIPDFIGQFQNLTNLYLSSNRFSGVLPVSVYSLRKLQTMSLERNGLTGPLSDRFSYLKSLTSLQLSGNKFIGHIPASITGLQNLWSLNLSRNLFSDPLPVVGARGFPSLLSIDLSYNNLNLGAIPSWIRDKQLSDINLAGCKLRGTFPKLTRPTTLTSLDLSDNFLTGDVSAFLTSLTNVQKVKLSKNQLRFDLSKLKLPEGVASIDLSSNLVTGSLSSLINNKTSSFLEEIHLTNNQISGRIPDFGESLNLKVLNIGSNKISGQIPSSISNLVELVRLDISRNHITGGIPQAIGQLAQLKWLDLSINALTGRIPDSLLNIKTIKHASFRANRLCGQIPQGRPFNIFPAAAYLHNLCLCGKPLPACRKTMK*	MQNLKWVLMNLLFVSALVRNFVLSSSQQVICSSQDRATLLGFKSSIIEDTTGVLDSWVGKDCCNGDWEGVQCNPATGKVTGLVLQSAVNEPTLYMKGTLSPSLGNLRSLELLLITGNKFITGSIPNSFSNLTSLRQLILDDNSLQGNVLSSLGHLPLLEILSLAGNRFSGLVPASFGSLRRLTTMNLARNSFSGPIPVTFKNLLKLENLDLSSNLLSGPIPDFIGQFQNLTNLYLSSNRFSGVLPVSVYSLRKLQTMSLERNGLTGPLSDRFSYLKSLTSLQLSGNKFIGHIPASITGLQNLWSLNLSRNLFSDPLPVVGARGFPSLLSIDLSYNNLNLGAIPSWIRDKQLSDINLAGCKLRGTFPKLTRPTTLTSLDLSDNFLTGDVSAFLTSLTNVQKVKLSKNQLRFDLSKLKLPEGVASIDLSSNLVTGSLSSLINNKTSSFLEEIHLTNNQISGRIPDFGESLNLKVLNIGSNKISGQIPSSISNLVELVRLDISRNHITGGIPQAIGQLAQLKWLDLSINALTGRIPDSLLNIKTIKHASFRANRLCGQIPQGRPFNIFPAAAYLHNLCLCGKPLPACRKTMK*
g22911.t1	Mesangiospermae	450	41.33	450	41.33	150	5	7883097	7884243	-	AT5G23405.1	Mesangiospermae	1052	37.93	450	41.33	150	1146	450	118	identical	same	MSGASSEDSSIFARCEDVDCNKKIPVELVRMHICYAMFHRTLAARGFGTQTQAKKKPTNKKKSTTSLTDFAVFMNHFRKSFRTDYNGALVKEGSKIGWEMWKSMTEDEKKDYLDKAADEEDEDEDTVEEQADDSDDAEDNEVKETDDDN*	MSGASSEDSSIFARCEDVDCNKKIPVELVRMHICYAMFHRTLAARGFGTQTQAKKKPTNKKKSTTSLTDFAVFMNHFRKSFRTDYNGALVKEGSKIGWEMWKSMTEDEKKDYLDKAADEEDEDEDTVEEQADDSDDAEDNEVKETDDDN*
g22911.t1	Mesangiospermae	450	41.33	450	41.33	150	5	7883097	7884243	-	AT5G23405.2	Mesangiospermae	1040	36.15	447	41.16	149	1146	439	118	homologous	same	MSGASSEDSSIFARCEDVDCNKKIPVELVRMHICYAMFHRTLAARGFGTQTQAKKKPTNKKKSTTSLTDFAVFMNHFRKSFRTDYNGALVKEGSKIGWEMWKSMTEDEKKDYLDKAADEEDEDEDTVEEQADDSDDAEDNEVKETDDDN*	MSGASSEDSSIFARCEDVDCNKKIPVELVRMHICYAMFHRTLARGFGTQTQAKKKPTNKKKSTTSLTDFAVFMNHFRKSFRTDYNGALVKEGSKIGWEMWKSMTEDEKKDYLDKAADEEDEDEDTVEEQADDSDDAEDNEVKETDDDN*
g22911.t1	Mesangiospermae	450	41.33	450	41.33	150	5	7883097	7884243	-	AT5G23405.3	Mesangiospermae	813	39.73	447	41.16	149	1146	439	118	homologous	same	MSGASSEDSSIFARCEDVDCNKKIPVELVRMHICYAMFHRTLAARGFGTQTQAKKKPTNKKKSTTSLTDFAVFMNHFRKSFRTDYNGALVKEGSKIGWEMWKSMTEDEKKDYLDKAADEEDEDEDTVEEQADDSDDAEDNEVKETDDDN*	MSGASSEDSSIFARCEDVDCNKKIPVELVRMHICYAMFHRTLARGFGTQTQAKKKPTNKKKSTTSLTDFAVFMNHFRKSFRTDYNGALVKEGSKIGWEMWKSMTEDEKKDYLDKAADEEDEDEDTVEEQADDSDDAEDNEVKETDDDN*
g22912.t1	Viridiplantae	579	44.91	579	44.91	193	5	7885794	7887685	-	AT5G23411.1	Arabidopsis thaliana	147	46.94	147	46.94	49	146				opposite	MAVLSSLAEASDVETESDEHEPMRRRKAKPPLTAFCIFMNGFRKSFRQDYLGTLIKDVAKFGVEQWNSMTKDVRIRGGFPLGKVVIFFVSSSSSASTLSEEVIGKPNTRWNLLKVCARLHSPSQLFLIDPSKEKPSWRILNVPGKPPKLAWGHSTCVVGGTRVLVLGGHNGEEWILNELHELCLASWQDSDL*	MLRPSVEMMITAEGGRFSSVIFSNLMMWTPHEADRERIHPEKTREERQ*
g22913.t1	Eukaryota	789	43.98	789	43.98	263	5	7888263	7890111	-	AT5G23420.1	Eukaryota	1221	41.2	726	43.94	242	1650	677	182	homologous	same	MAGPSTTSNAPKQRKRVEAETSSNTSTTLRRAKDGSAFALCEGCNKSVAVALISMHNCSLDAKIRVNLEAQVVETQAEAKKKPAEKKKTTSDGPKPKRLKKTNDEKKSSSTSNKPKRPLTAFFIFMSDFRKTFKSEHNGSLAKDAAKIGGEKWKSLTEEEKKVYLDKAAELKAEYNKSLESNDADEEEEDEEKQSDDVDDAEEKQVDDDDEVEEKEVENTDDDKKEAEGVDVGLSLSSLLMANPSMEEFLPNVDSIWQETAA*	MAGPSTTSNAPKQRKRVEAETSSNTSTTLRRAKDGSAFALCEGCNKSVAVALISMHNCSLDAKIRVNLEAQVVETQAEAKKKPAEKKKTTSDGPKPKRLKKTNDEKKSSSTSNKPKRPLTAFFIFMSDFRKTFKSEHNGSLAKDAAKIGGEKWKSLTEEEKKVYLDKAAELKAEYNKSLESNDADEEEEDEEKQSDDVDDAEEKQVDDDDEVEEKEVENTDDDKKEAEGKEEEEEEILDDY*
g22913.t1	Eukaryota	789	43.98	789	43.98	263	5	7888263	7890111	-	AT5G23420.2	Magnoliopsida	687	40.47	474	44.09	158	1598	374	80	homologous	same	MAGPSTTSNAPKQRKRVEAETSSNTSTTLRRAKDGSAFALCEGCNKSVAVALISMHNCSLDAKIRVNLEAQVVETQAEAKKKPAEKKKTTSDGPKPKRLKKTNDEKKSSSTSNKPKRPLTAFFIFMSDFRKTFKSEHNGSLAKDAAKIGGEKWKSLTEEEKKVYLDKAAELKAEYNKSLESNDADEEEEDEEKQSDDVDDAEEKQVDDDDEVEEKEVENTDDDKKEAEGVDVGLSLSSLLMANPSMEEFLPNVDSIWQETAA*	MAGPSTTSNAPKQRKRVEAETSSNTSTTLRRAKDGSAFALCEGCNKSVAVALISMHNCSLDAKIRVNLEAQVVETQAEAKKKPAEKKMRRSNLMMLMMLRRNKLTMMMKLRRKKLRTQMMTRKKLRVKKRRKKRFWMTTRNDMLVFVVLVLLKSVYL*
g22914.t1	cellular_organisms	2514	44.95	2514	44.95	838	5	7894073	7899862	-	AT5G23430.1	cellular organisms	3604	43.29	2514	44.95	838	5789	2514	838	identical	same	MTTKRAYKLQEFVAHSAAVNCLKIGRKSSRVLVTGGEDHKVNLWAIGKPNAILSLYGHSSGIDSVTFDASEVLVAAGAASGTIKLWDLEEAKIVRTLTGHRSNCISVDFHPFGEFFASGSLDTNLKIWDIRKKGCIHTYKGHTRGVNVLRFTPDGRWVVSGGEDNIVKVWDLTAGKLLTEFKSHEGQIQSLDFHPHEFLLATGSADRTVKFWDLETFELIGSGGPETAGVRCLSFNPDGKTVLCGLQESLKIFSWEPIRCHDGVDVGWSRLSDMNVHEGKLLGCSYNQSCVGVWVVDLSRTEPCMAGDTAQSNGHPEKRSCSGRDPVVLNDNNSKTVLGKLSVSQNVDPLLKETKSLGRLSVSQNSDPSTKETKSIGRSSTSQNSESSMKESKPLGRLSVSQNSDVSKESRTFSSTGSLPGTPHRVSSTNVSKATSGVSTAVSNAATSRRNFTKANPKANPVNKAADFAPVIVPRADPRIEQATESRAELDIIARTMPYSLQAADSRRSPSSRNNPDLPDASVLEMSESQPVEPNNIPDGGTLPGGKVGMRGATERSINDFRYKRYGRSNSRSRMGSPPRNHDENYDLVSHRSNRDPSPTESQKGGRFQSLVINRERRGRFSNFEGPVSNFSSGNMPAPNIRPSNMFKQRGNHMPVEQGIDSPSEENIVEDIMGKHNQFVSSMQSRLAKLQVVRRYWERNDVKNSIGSIEKMADNAVTADVLGIITERNEILTLDNCTSLLPLLTALLGSGMDQHLSVSLDLLLKLVRLYGSPIYSSLSAPASVGVDIEAEQRIERYSRCFVELEKVKACLPSLARRGGLVAKSVLELNLAFQEVSS*	MTTKRAYKLQEFVAHSAAVNCLKIGRKSSRVLVTGGEDHKVNLWAIGKPNAILSLYGHSSGIDSVTFDASEVLVAAGAASGTIKLWDLEEAKIVRTLTGHRSNCISVDFHPFGEFFASGSLDTNLKIWDIRKKGCIHTYKGHTRGVNVLRFTPDGRWVVSGGEDNIVKVWDLTAGKLLTEFKSHEGQIQSLDFHPHEFLLATGSADRTVKFWDLETFELIGSGGPETAGVRCLSFNPDGKTVLCGLQESLKIFSWEPIRCHDGVDVGWSRLSDMNVHEGKLLGCSYNQSCVGVWVVDLSRTEPCMAGDTAQSNGHPEKRSCSGRDPVVLNDNNSKTVLGKLSVSQNVDPLLKETKSLGRLSVSQNSDPSTKETKSIGRSSTSQNSESSMKESKPLGRLSVSQNSDVSKESRTFSSTGSLPGTPHRVSSTNVSKATSGVSTAVSNAATSRRNFTKANPKANPVNKAADFAPVIVPRADPRIEQATESRAELDIIARTMPYSLQAADSRRSPSSRNNPDLPDASVLEMSESQPVEPNNIPDGGTLPGGKVGMRGATERSINDFRYKRYGRSNSRSRMGSPPRNHDENYDLVSHRSNRDPSPTESQKGGRFQSLVINRERRGRFSNFEGPVSNFSSGNMPAPNIRPSNMFKQRGNHMPVEQGIDSPSEENIVEDIMGKHNQFVSSMQSRLAKLQVVRRYWERNDVKNSIGSIEKMADNAVTADVLGIITERNEILTLDNCTSLLPLLTALLGSGMDQHLSVSLDLLLKLVRLYGSPIYSSLSAPASVGVDIEAEQRIERYSRCFVELEKVKACLPSLARRGGLVAKSVLELNLAFQEVSS*
g22914.t1	cellular_organisms	2514	44.95	2514	44.95	838	5	7894073	7899862	-	AT5G23430.2	cellular organisms	3614	43.53	2511	44.96	837	5789	2493	838	homologous	same	MTTKRAYKLQEFVAHSAAVNCLKIGRKSSRVLVTGGEDHKVNLWAIGKPNAILSLYGHSSGIDSVTFDASEVLVAAGAASGTIKLWDLEEAKIVRTLTGHRSNCISVDFHPFGEFFASGSLDTNLKIWDIRKKGCIHTYKGHTRGVNVLRFTPDGRWVVSGGEDNIVKVWDLTAGKLLTEFKSHEGQIQSLDFHPHEFLLATGSADRTVKFWDLETFELIGSGGPETAGVRCLSFNPDGKTVLCGLQESLKIFSWEPIRCHDGVDVGWSRLSDMNVHEGKLLGCSYNQSCVGVWVVDLSRTEPCMAGDTAQSNGHPEKRSCSGRDPVVLNDNNSKTVLGKLSVSQNVDPLLKETKSLGRLSVSQNSDPSTKETKSIGRSSTSQNSESSMKESKPLGRLSVSQNSDVSKESRTFSSTGSLPGTPHRVSSTNVSKATSGVSTAVSNAATSRRNFTKANPKANPVNKAADFAPVIVPRADPRIEQATESRAELDIIARTMPYSLQAADSRRSPSSRNNPDLPDASVLEMSESQPVEPNNIPDGGTLPGGKVGMRGATERSINDFRYKRYGRSNSRSRMGSPPRNHDENYDLVSHRSNRDPSPTESQKGGRFQSLVINRERRGRFSNFEGPVSNFSSGNMPAPNIRPSNMFKQRGNHMPVEQGIDSPSEENIVEDIMGKHNQFVSSMQSRLAKLQVVRRYWERNDVKNSIGSIEKMADNAVTADVLGIITERNEILTLDNCTSLLPLLTALLGSGMDQHLSVSLDLLLKLVRLYGSPIYSSLSAPASVGVDIEAEQRIERYSRCFVELEKVKACLPSLARRGGLVAKSVLELNLAFQEVSS*	MTTKRAYKLQEFVAHSAAVNCLKIGRKSSRVLVTGGEDHKVNLWAIGKPNAILSLYGHSSGIDSVTFDASEVLVAAGAASGTIKLWDLEEAKIVRTLTGHRSNCISVDFHPFGEFFASGSLDTNLKIWDIRKKGCIHTYKGHTRGVNVLRFTPDGRWVVSGGEDNIVKVWDLTAGKLLTEFKSHEGQIQSLDFHPHEFLLATGSADRTVKFWDLETFELIGSGGPETAGVRCLSFNPDGKTVLCGLQESLKIFSWEPIRCHDGVDVGWSRLSDMNVHEGKLLGCSYNQSCVGVWVVDLSRTEPCMAGDTAQSNGHPEKRSCSGRDPVVLNDNNSKTVLGKLSVSQNVDPLLKETKSLGRLSVSQNSDPSTKETKSIGRSSTSQNSESSMKESKPLGRLSVSQNSDVSKESRTFSSTGSLPGTPHRVSSTNVSKATSGVSTAVSNAATSRRNFTKANPKANPVNKAADFAPVIVPRADPRIEQATESRAELDIIARTMPYSLQAADSRRSPSSRNNPDLPDASVLEMSESQPVEPNNIPDGGTLPGGKVGMRGATERSINDFRYKRYGRSNSRSRMGSPPRNHDENYDLVSHRSNRDPSPTESQKGGRFQSLVINRERRGRFSNFEGPVSNFSSGNMPAPNIRPSNMFKQRGNHMPVEQGIDSPSEENIVEDIMGKHNQFVSSMQSRLAKLQVVRRYWERNDVKNSIGSIEKMADNAVTADVLGIITERNEILTLDNCTSLLPLLTALLGSGMDQHLSVSLDLLLKLVRLYGSPIYSSLSAPASVGVDIEAEQRIERYSRCFVELEKVKACLPSLARGGLVAKSVLELNLAFQEVSS*
g22914.t1	cellular_organisms	2514	44.95	2514	44.95	838	5	7894073	7899862	-	AT5G23430.3	cellular organisms	3348	44.35	2511	44.96	837	5789	2493	838	homologous	same	MTTKRAYKLQEFVAHSAAVNCLKIGRKSSRVLVTGGEDHKVNLWAIGKPNAILSLYGHSSGIDSVTFDASEVLVAAGAASGTIKLWDLEEAKIVRTLTGHRSNCISVDFHPFGEFFASGSLDTNLKIWDIRKKGCIHTYKGHTRGVNVLRFTPDGRWVVSGGEDNIVKVWDLTAGKLLTEFKSHEGQIQSLDFHPHEFLLATGSADRTVKFWDLETFELIGSGGPETAGVRCLSFNPDGKTVLCGLQESLKIFSWEPIRCHDGVDVGWSRLSDMNVHEGKLLGCSYNQSCVGVWVVDLSRTEPCMAGDTAQSNGHPEKRSCSGRDPVVLNDNNSKTVLGKLSVSQNVDPLLKETKSLGRLSVSQNSDPSTKETKSIGRSSTSQNSESSMKESKPLGRLSVSQNSDVSKESRTFSSTGSLPGTPHRVSSTNVSKATSGVSTAVSNAATSRRNFTKANPKANPVNKAADFAPVIVPRADPRIEQATESRAELDIIARTMPYSLQAADSRRSPSSRNNPDLPDASVLEMSESQPVEPNNIPDGGTLPGGKVGMRGATERSINDFRYKRYGRSNSRSRMGSPPRNHDENYDLVSHRSNRDPSPTESQKGGRFQSLVINRERRGRFSNFEGPVSNFSSGNMPAPNIRPSNMFKQRGNHMPVEQGIDSPSEENIVEDIMGKHNQFVSSMQSRLAKLQVVRRYWERNDVKNSIGSIEKMADNAVTADVLGIITERNEILTLDNCTSLLPLLTALLGSGMDQHLSVSLDLLLKLVRLYGSPIYSSLSAPASVGVDIEAEQRIERYSRCFVELEKVKACLPSLARRGGLVAKSVLELNLAFQEVSS*	MTTKRAYKLQEFVAHSAAVNCLKIGRKSSRVLVTGGEDHKVNLWAIGKPNAILSLYGHSSGIDSVTFDASEVLVAAGAASGTIKLWDLEEAKIVRTLTGHRSNCISVDFHPFGEFFASGSLDTNLKIWDIRKKGCIHTYKGHTRGVNVLRFTPDGRWVVSGGEDNIVKVWDLTAGKLLTEFKSHEGQIQSLDFHPHEFLLATGSADRTVKFWDLETFELIGSGGPETAGVRCLSFNPDGKTVLCGLQESLKIFSWEPIRCHDGVDVGWSRLSDMNVHEGKLLGCSYNQSCVGVWVVDLSRTEPCMAGDTAQSNGHPEKRSCSGRDPVVLNDNNSKTVLGKLSVSQNVDPLLKETKSLGRLSVSQNSDPSTKETKSIGRSSTSQNSESSMKESKPLGRLSVSQNSDVSKESRTFSSTGSLPGTPHRVSSTNVSKATSGVSTAVSNAATSRRNFTKANPKANPVNKAADFAPVIVPRADPRIEQATESRAELDIIARTMPYSLQAADSRRSPSSRNNPDLPDASVLEMSESQPVEPNNIPDGGTLPGGKVGMRGATERSINDFRYKRYGRSNSRSRMGSPPRNHDENYDLVSHRSNRDPSPTESQKGGRFQSLVINRERRGRFSNFEGPVSNFSSGNMPAPNIRPSNMFKQRGNHMPVEQGIDSPSEENIVEDIMGKHNQFVSSMQSRLAKLQVVRRYWERNDVKNSIGSIEKMADNAVTADVLGIITERNEILTLDNCTSLLPLLTALLGSGMDQHLSVSLDLLLKLVRLYGSPIYSSLSAPASVGVDIEAEQRIERYSRCFVELEKVKACLPSLARGGLVAKSVLELNLAFQEVSS*
g22915.t1	cellular_organisms	549	45.9	549	45.9	183	5	7903230	7903778	-	AT5G23440.1	cellular organisms	1005	40	549	45.9	183	548	549	183	identical	same	MSSQIALSPAIAAAIRRPSSHDCLSASATTATATPMALKSCIVAPLSLFTSQSQIKHSSSRKTSRTTIRCDVAIKSADSINADANPSSSPSSEEEIEAEAKAKIGSRVRVTAPLKVYHVNRVPEVDLEGMEGKLKDYVAVWKGKRISANLPYKIEFFKEIEGRGLVKFVSHLKEDEFEFIDQ*	MSSQIALSPAIAAAIRRPSSHDCLSASATTATATPMALKSCIVAPLSLFTSQSQIKHSSSRKTSRTTIRCDVAIKSADSINADANPSSSPSSEEEIEAEAKAKIGSRVRVTAPLKVYHVNRVPEVDLEGMEGKLKDYVAVWKGKRISANLPYKIEFFKEIEGRGLVKFVSHLKEDEFEFIDQ*
g22916.t1	cellular_organisms	2217	45.02	2217	45.02	739	5	7905041	7908960	-	AT5G23450.1	cellular organisms	3310	42.69	2292	44.85	764	3919	2208	764	homologous	same	MQKSGVNRNPSLKVAIPQAQQSLRRLGFCSQIATGGSQQSSPIVFPEKRNKKVKASSRRGEVTNDPQVKPKPDEHRIDIGGGDEKSDLLGSLVYAGKLVLDKRKSASGKDATEIQQPAATDISIKKAVDAKLTSSALVWGSDMLQLNDVVSVTYNVGLRHFTVHAYPIGKGSCGLSCFTKPKRSRKDFRFVAPTVEEAVQWVASFGDQQCFINCLPHPLVAKKQASSELFSVPIDTPPELVFRCKSAPKMLVILNPRSGHGRSIKVFHNVVEPIFKLAGIKMEVVKTTKAGHARELASTVDINLCSDGIICVGGDGIINEVLNGLLTRSNPKEGVSIPIGIVPAGSDNSLVWTVLGVRDPISAALSIVKGGLTATDVFAVEWIHTGIIHFGMTVSYYGFVSDVLELSEKYQKRFGPLRYFVAGFLKFMCLPKYSYEVEYLPAQKEDAEGKIRLEKEAVDMQDLYTDVMRRSSREGFPRASSLSSIDSIMTPSVGELDTCSSTHASTEPSEYVRGIDPKMKRLSSGRRDVTAEPEVIHPQAQSTTPNWPRTRSKSRMDKGWMGLTSVQDPPTRCSWGNTGGQDREDISSTVSDPGPIWDAGPKWDTEPSAWDVENSIELPGPPEDIETGLRKQSITPIFEDKWVSRKGHFLGIMVCNHACRTVQSSQVVAPNSEHDDGRHLSLPYVECVKVKSVKIKAGKNTHDSCGIDGELFALHGEVISTMLPEQCRLIGNAPGRHS*	MQKSGVNRNPSLKVAIPQAQQSLRRLGFCSQIATGGSQQSSPIVFPEKRNKKVKASSRRGEVTNDPQVKPKPDEHRIDIGGGDEKSDLLGSLVYAGKLVLDKRKSASGKDATEIQQPAATDISIKKAVDAKLTSSALVWGSDMLQLNDVVSVTYNVGLRHFTVHAYPIGKGSCGLSCFTKPKRSRKDFRFVAPTVEEAVQWVASFGDQQCFINCLPHPLVAKKQASSELFSVPIDTPPELVFRCKSAPKMLVILNPRSGHGRSIKVFHNVVEPIFKLAGIKMEVVKTTKAGHARELASTVDINLCSDGIICVGGDGIINEVLNGLLTRSNPKEGVSIPIGIVPAGSDNSLVWTVLGVRDPISAALSIVKGGLTATDVFAVEWIHTGIIHFGMTVSYYGFVSDVLELSEKYQKRFGPLRYFVAGFLKFMCLPKYSYEVEYLPAQKEDAEGKIRLEKEAVDMQDLYTDVMRRSSREGFPRASSLSSIDSIMTPSVGELDTCSSTHASTEPSEYVRGIDPKMKRLSSGRRDVTAEPEVIHPQAQSTTPNWPRTRSKSRMDKGWMGLTSVQDPPTRCSWGNTGGQDREDISSTVSDPGPIWDAGPKWDTEPSAWDVENSIELPGPPEDIETGLRKQSITPIFEDKWVSRKGHFLGIMVCNHACRTVQSSQVVAPNSEHDDGTMDMLLVHGCGRLRLLRFFILLQTGRHLSLPYVECVKVKSVKIKAGKNTHDSCGIDGELFALHGEVISTMLPEQCRLIGNAPGRHS*
g22916.t1	cellular_organisms	2217	45.02	2217	45.02	739	5	7905041	7908960	-	AT5G23450.2	cellular organisms	3444	42.6	2292	44.85	764	3919	2208	764	homologous	same	MQKSGVNRNPSLKVAIPQAQQSLRRLGFCSQIATGGSQQSSPIVFPEKRNKKVKASSRRGEVTNDPQVKPKPDEHRIDIGGGDEKSDLLGSLVYAGKLVLDKRKSASGKDATEIQQPAATDISIKKAVDAKLTSSALVWGSDMLQLNDVVSVTYNVGLRHFTVHAYPIGKGSCGLSCFTKPKRSRKDFRFVAPTVEEAVQWVASFGDQQCFINCLPHPLVAKKQASSELFSVPIDTPPELVFRCKSAPKMLVILNPRSGHGRSIKVFHNVVEPIFKLAGIKMEVVKTTKAGHARELASTVDINLCSDGIICVGGDGIINEVLNGLLTRSNPKEGVSIPIGIVPAGSDNSLVWTVLGVRDPISAALSIVKGGLTATDVFAVEWIHTGIIHFGMTVSYYGFVSDVLELSEKYQKRFGPLRYFVAGFLKFMCLPKYSYEVEYLPAQKEDAEGKIRLEKEAVDMQDLYTDVMRRSSREGFPRASSLSSIDSIMTPSVGELDTCSSTHASTEPSEYVRGIDPKMKRLSSGRRDVTAEPEVIHPQAQSTTPNWPRTRSKSRMDKGWMGLTSVQDPPTRCSWGNTGGQDREDISSTVSDPGPIWDAGPKWDTEPSAWDVENSIELPGPPEDIETGLRKQSITPIFEDKWVSRKGHFLGIMVCNHACRTVQSSQVVAPNSEHDDGRHLSLPYVECVKVKSVKIKAGKNTHDSCGIDGELFALHGEVISTMLPEQCRLIGNAPGRHS*	MQKSGVNRNPSLKVAIPQAQQSLRRLGFCSQIATGGSQQSSPIVFPEKRNKKVKASSRRGEVTNDPQVKPKPDEHRIDIGGGDEKSDLLGSLVYAGKLVLDKRKSASGKDATEIQQPAATDISIKKAVDAKLTSSALVWGSDMLQLNDVVSVTYNVGLRHFTVHAYPIGKGSCGLSCFTKPKRSRKDFRFVAPTVEEAVQWVASFGDQQCFINCLPHPLVAKKQASSELFSVPIDTPPELVFRCKSAPKMLVILNPRSGHGRSIKVFHNVVEPIFKLAGIKMEVVKTTKAGHARELASTVDINLCSDGIICVGGDGIINEVLNGLLTRSNPKEGVSIPIGIVPAGSDNSLVWTVLGVRDPISAALSIVKGGLTATDVFAVEWIHTGIIHFGMTVSYYGFVSDVLELSEKYQKRFGPLRYFVAGFLKFMCLPKYSYEVEYLPAQKEDAEGKIRLEKEAVDMQDLYTDVMRRSSREGFPRASSLSSIDSIMTPSVGELDTCSSTHASTEPSEYVRGIDPKMKRLSSGRRDVTAEPEVIHPQAQSTTPNWPRTRSKSRMDKGWMGLTSVQDPPTRCSWGNTGGQDREDISSTVSDPGPIWDAGPKWDTEPSAWDVENSIELPGPPEDIETGLRKQSITPIFEDKWVSRKGHFLGIMVCNHACRTVQSSQVVAPNSEHDDGTMDMLLVHGCGRLRLLRFFILLQTGRHLSLPYVECVKVKSVKIKAGKNTHDSCGIDGELFALHGEVISTMLPEQCRLIGNAPGRHS*
g22916.t1	cellular_organisms	2217	45.02	2217	45.02	739	5	7905041	7908960	-	AT5G23450.3	cellular organisms	3126	43.44	2337	44.67	779	3919	2208	779	homologous	same	MQKSGVNRNPSLKVAIPQAQQSLRRLGFCSQIATGGSQQSSPIVFPEKRNKKVKASSRRGEVTNDPQVKPKPDEHRIDIGGGDEKSDLLGSLVYAGKLVLDKRKSASGKDATEIQQPAATDISIKKAVDAKLTSSALVWGSDMLQLNDVVSVTYNVGLRHFTVHAYPIGKGSCGLSCFTKPKRSRKDFRFVAPTVEEAVQWVASFGDQQCFINCLPHPLVAKKQASSELFSVPIDTPPELVFRCKSAPKMLVILNPRSGHGRSIKVFHNVVEPIFKLAGIKMEVVKTTKAGHARELASTVDINLCSDGIICVGGDGIINEVLNGLLTRSNPKEGVSIPIGIVPAGSDNSLVWTVLGVRDPISAALSIVKGGLTATDVFAVEWIHTGIIHFGMTVSYYGFVSDVLELSEKYQKRFGPLRYFVAGFLKFMCLPKYSYEVEYLPAQKEDAEGKIRLEKEAVDMQDLYTDVMRRSSREGFPRASSLSSIDSIMTPSVGELDTCSSTHASTEPSEYVRGIDPKMKRLSSGRRDVTAEPEVIHPQAQSTTPNWPRTRSKSRMDKGWMGLTSVQDPPTRCSWGNTGGQDREDISSTVSDPGPIWDAGPKWDTEPSAWDVENSIELPGPPEDIETGLRKQSITPIFEDKWVSRKGHFLGIMVCNHACRTVQSSQVVAPNSEHDDGRHLSLPYVECVKVKSVKIKAGKNTHDSCGIDGELFALHGEVISTMLPEQCRLIGNAPGRHS*	MQKSGVNRNPSLKVAIPQAQQSLRRLGFCSQIATGGSQQSSPIVFPEKRNKKVKASSRRGEVTNDPQVKPKPDEHRIDIGGGDEKSDLLGSLVYAGKLVLDKRKSASGKDATEIQQPAATDISIKKAVDAKLTSSALVWGSDMLQLNDVVSVTYNVGLRHFTVHAYPIGKGSCGLSCFTKPKRSRKDFRFVAPTVEEAVQWVASFGDQQCFINCLPHPLVAKKQASSELFSVPIDTPPELVFRCKSAPKMLVILNPRSGHGRSIKVFHNVVEPIFKLAGIKMEVVKTTKAGHARELASTVDINLCSDGIICVGGDGIINENSLGRLRWIQKTAFDVLNGLLTRSNPKEGVSIPIGIVPAGSDNSLVWTVLGVRDPISAALSIVKGGLTATDVFAVEWIHTGIIHFGMTVSYYGFVSDVLELSEKYQKRFGPLRYFVAGFLKFMCLPKYSYEVEYLPAQKEDAEGKIRLEKEAVDMQDLYTDVMRRSSREGFPRASSLSSIDSIMTPSVGELDTCSSTHASTEPSEYVRGIDPKMKRLSSGRRDVTAEPEVIHPQAQSTTPNWPRTRSKSRMDKGWMGLTSVQDPPTRCSWGNTGGQDREDISSTVSDPGPIWDAGPKWDTEPSAWDVENSIELPGPPEDIETGLRKQSITPIFEDKWVSRKGHFLGIMVCNHACRTVQSSQVVAPNSEHDDGTMDMLLVHGCGRLRLLRFFILLQTGRHLSLPYVECVKVKSVKIKAGKNTHDSCGIDGELFALHGEVISTMLPEQCRLIGNAPGRHS*
g22916.t1	cellular_organisms	2217	45.02	2217	45.02	739	5	7905041	7908960	-	AT5G23450.4	cellular organisms	2888	43.66	2280	44.78	760	3919	2182	755	homologous	same	MQKSGVNRNPSLKVAIPQAQQSLRRLGFCSQIATGGSQQSSPIVFPEKRNKKVKASSRRGEVTNDPQVKPKPDEHRIDIGGGDEKSDLLGSLVYAGKLVLDKRKSASGKDATEIQQPAATDISIKKAVDAKLTSSALVWGSDMLQLNDVVSVTYNVGLRHFTVHAYPIGKGSCGLSCFTKPKRSRKDFRFVAPTVEEAVQWVASFGDQQCFINCLPHPLVAKKQASSELFSVPIDTPPELVFRCKSAPKMLVILNPRSGHGRSIKVFHNVVEPIFKLAGIKMEVVKTTKAGHARELASTVDINLCSDGIICVGGDGIINEVLNGLLTRSNPKEGVSIPIGIVPAGSDNSLVWTVLGVRDPISAALSIVKGGLTATDVFAVEWIHTGIIHFGMTVSYYGFVSDVLELSEKYQKRFGPLRYFVAGFLKFMCLPKYSYEVEYLPAQKEDAEGKIRLEKEAVDMQDLYTDVMRRSSREGFPRASSLSSIDSIMTPSVGELDTCSSTHASTEPSEYVRGIDPKMKRLSSGRRDVTAEPEVIHPQAQSTTPNWPRTRSKSRMDKGWMGLTSVQDPPTRCSWGNTGGQDREDISSTVSDPGPIWDAGPKWDTEPSAWDVENSIELPGPPEDIETGLRKQSITPIFEDKWVSRKGHFLGIMVCNHACRTVQSSQVVAPNSEHDDGRHLSLPYVECVKVKSVKIKAGKNTHDSCGIDGELFALHGEVISTMLPEQCRLIGNAPGRHS*	MQKSGVNRNPSLKVAIPQAQQSLRRLGFCSQIATGGSQQSSPIVFPEKRNKKVKASSRRGEVTNDPQVKPKPDEHRIDIGGGDEKSDLLGSLVYAGKLVLDKRKSASGKDATEIQQPAATDISIKKAVDAKLTSSALVWGSDMLQLNDVVSVTYNVGLRHFTVHAYPIGKGSCGLSCFTKPKRSRKDFRFVAPTVEEAVQWVASFGDQQCFINCLPHPLVAKKQASSELFSVPIDTPPELVFRCKSAPKMLVILNPRSGHGRSIKVFHNVVEPIFKLAGIKMEVVKTTKAGHARELASTVDINLCSDGIICVGGDGIINEVLNGLLTRSNPKEGVSIPIGIVPAGSDNSLVWTVLGVRDPISAALSIVKGGLTATDVFAVEWIHTGIIHFGMTVSYYGFVSDVLELSEKYQKRFGPLRYFVAGFLKFMCLPKYSYEVEYLPAQKEDAEGKIRLEKEAVDMQDLYTDVMRRSSREGFPRASSLSSIDSIMTPSVGELDTCSSTHASTEPSEYVRGIDPKMKRLSSGRRDVTAEPEVIHPQAQSTTPNWPRTRSKSRMDKGWMGLTSVQDPPTRCSWGNTGGQDREDISSTVSDPGPIWDAGPKWDTEPSAWDVENSIELPGPPEDIETGLRKQSITPIFEDKWVSRKGHFLGIMVCNHACRTVQSSQVVAPNSEHDDGTMDMLLVHGCGRLRLLRFFILLQTGRHLSLPYVECVKVKSVKIKAGKNTHDSCGIDGELFALHGEVISTMLPEQCRLIESHR*
g22916.t1	cellular_organisms	2217	45.02	2217	45.02	739	5	7905041	7908960	-	AT5G23450.5	cellular organisms	2948	43.62	2292	44.85	764	3919	2208	764	homologous	same	MQKSGVNRNPSLKVAIPQAQQSLRRLGFCSQIATGGSQQSSPIVFPEKRNKKVKASSRRGEVTNDPQVKPKPDEHRIDIGGGDEKSDLLGSLVYAGKLVLDKRKSASGKDATEIQQPAATDISIKKAVDAKLTSSALVWGSDMLQLNDVVSVTYNVGLRHFTVHAYPIGKGSCGLSCFTKPKRSRKDFRFVAPTVEEAVQWVASFGDQQCFINCLPHPLVAKKQASSELFSVPIDTPPELVFRCKSAPKMLVILNPRSGHGRSIKVFHNVVEPIFKLAGIKMEVVKTTKAGHARELASTVDINLCSDGIICVGGDGIINEVLNGLLTRSNPKEGVSIPIGIVPAGSDNSLVWTVLGVRDPISAALSIVKGGLTATDVFAVEWIHTGIIHFGMTVSYYGFVSDVLELSEKYQKRFGPLRYFVAGFLKFMCLPKYSYEVEYLPAQKEDAEGKIRLEKEAVDMQDLYTDVMRRSSREGFPRASSLSSIDSIMTPSVGELDTCSSTHASTEPSEYVRGIDPKMKRLSSGRRDVTAEPEVIHPQAQSTTPNWPRTRSKSRMDKGWMGLTSVQDPPTRCSWGNTGGQDREDISSTVSDPGPIWDAGPKWDTEPSAWDVENSIELPGPPEDIETGLRKQSITPIFEDKWVSRKGHFLGIMVCNHACRTVQSSQVVAPNSEHDDGRHLSLPYVECVKVKSVKIKAGKNTHDSCGIDGELFALHGEVISTMLPEQCRLIGNAPGRHS*	MQKSGVNRNPSLKVAIPQAQQSLRRLGFCSQIATGGSQQSSPIVFPEKRNKKVKASSRRGEVTNDPQVKPKPDEHRIDIGGGDEKSDLLGSLVYAGKLVLDKRKSASGKDATEIQQPAATDISIKKAVDAKLTSSALVWGSDMLQLNDVVSVTYNVGLRHFTVHAYPIGKGSCGLSCFTKPKRSRKDFRFVAPTVEEAVQWVASFGDQQCFINCLPHPLVAKKQASSELFSVPIDTPPELVFRCKSAPKMLVILNPRSGHGRSIKVFHNVVEPIFKLAGIKMEVVKTTKAGHARELASTVDINLCSDGIICVGGDGIINEVLNGLLTRSNPKEGVSIPIGIVPAGSDNSLVWTVLGVRDPISAALSIVKGGLTATDVFAVEWIHTGIIHFGMTVSYYGFVSDVLELSEKYQKRFGPLRYFVAGFLKFMCLPKYSYEVEYLPAQKEDAEGKIRLEKEAVDMQDLYTDVMRRSSREGFPRASSLSSIDSIMTPSVGELDTCSSTHASTEPSEYVRGIDPKMKRLSSGRRDVTAEPEVIHPQAQSTTPNWPRTRSKSRMDKGWMGLTSVQDPPTRCSWGNTGGQDREDISSTVSDPGPIWDAGPKWDTEPSAWDVENSIELPGPPEDIETGLRKQSITPIFEDKWVSRKGHFLGIMVCNHACRTVQSSQVVAPNSEHDDGTMDMLLVHGCGRLRLLRFFILLQTGRHLSLPYVECVKVKSVKIKAGKNTHDSCGIDGELFALHGEVISTMLPEQCRLIGNAPGRHS*
g22917.t1	Eukaryota	1242	41.95	1242	41.95	414	5	7913072	7914769	+	AT5G23460.1	Arabidopsis thaliana	966	40.58	336	45.54	112	545	276	93	homologous	same	MMFEQGFNYINLGVASDGASPKLALIGEFLKQFFYSNPEETWRCGLKLRDRHEERGFTSPQSRLTVADRNFCGVPVNPTMRLNVMTRGLRTTRDSSLCPVSISSRRFRFETMSLVENLFLEPQSKRRKINPETIESPSPNCNHWFVRNKICISCYTTVDNFEGRSFDYLYKGMQMSNEALGFTKGLISQTSWLEDKKLHLVLDLDQTLIHTIKTSLLYESEKYIIEEVESRKDIKRFNTGFPEESLIKLRPFVHQFLKECNEMFSMYVYTKGGYDYARLVLEMIDPDKFYFGNRVITRRESPGFKTLDLVLADERGIVIVDDTSSVWPHDKKNLLQIARYKYFGDKSCLFSEDKKKIDESDEKGPLNTALRFLKDVHEEFFYDWSKKDLDSVDVRPLLKEISLRWKRKADGVV*	MMFEQGFNYINLGVASDGASPKLALIGEFLKQFFYSNPEETWRCGLKLRDRHEERGFTSPQSRLTVADRNFCGVPVNPTMRLNVMTRGLRTTRSLHVLDTKSTCVSCLSLF*
g22917.t1	Eukaryota	1242	41.95	1242	41.95	414	5	7913072	7914769	+	AT5G23470.1	Eukaryota	909	39.93	909	39.93	303	908	908	303	homologous	same	MMFEQGFNYINLGVASDGASPKLALIGEFLKQFFYSNPEETWRCGLKLRDRHEERGFTSPQSRLTVADRNFCGVPVNPTMRLNVMTRGLRTTRDSSLCPVSISSRRFRFETMSLVENLFLEPQSKRRKINPETIESPSPNCNHWFVRNKICISCYTTVDNFEGRSFDYLYKGMQMSNEALGFTKGLISQTSWLEDKKLHLVLDLDQTLIHTIKTSLLYESEKYIIEEVESRKDIKRFNTGFPEESLIKLRPFVHQFLKECNEMFSMYVYTKGGYDYARLVLEMIDPDKFYFGNRVITRRESPGFKTLDLVLADERGIVIVDDTSSVWPHDKKNLLQIARYKYFGDKSCLFSEDKKKIDESDEKGPLNTALRFLKDVHEEFFYDWSKKDLDSVDVRPLLKEISLRWKRKADGVV*	MSLVENLFLEPQSKRRKINPETIESPSPNCNHWFVRNKICISCYTTVDNFEGRSFDYLYKGMQMSNEALGFTKGLISQTSWLEDKKLHLVLDLDQTLIHTIKTSLLYESEKYIIEEVESRKDIKRFNTGFPEESLIKLRPFVHQFLKECNEMFSMYVYTKGGYDYARLVLEMIDPDKFYFGNRVITRRESPGFKTLDLVLADERGIVIVDDTSSVWPHDKKNLLQIARYKYFGDKSCLFSEDKKKIDESDEKGPLNTALRFLKDVHEEFFYDWSKKDLDSVDVRPLLKEISLRWKRKADGVV*
g22918.t1	Streptophyta	1644	40.09	1644	40.09	548	5	7916314	7919155	+	AT5G23480.1	Streptophyta	1835	39.67	1257	39.94	419	2841	1153	403	homologous	same	MEDDNEKVKGSSKKRLRKPKSLEFVGWGSRNLIEFLESLGRDTTNKISENDVTAIIMNYIREKSRETPLKSKKRRKTVACDEKLRLLFGAGKINVIKVPDLVEKHYVENQEEDLFYDDLYASEDDKQQRLSLSDKVAKQTKQVVSKPRGTFAAIVRDTVKLLYLRKSLVQELAKTPETFESKVVRTFVRIKNPCQLVHVTGVKEGDPIDGNLFQVTNYSYYLKDVTTSSLSDDDFSQEECEELHQRINNGFAKRLTVVDMEEKARSLHEDVTKHWIARELYLEKRELLQNPDEQKRLVDEVPEIVAEELEPECEDDDDDRTIEDSLIVPNPEAHQSDKEQRQRDLPVSSSVKKSQENSLLLKNPEEQLRLLCDVPDVVAEKLEPEFVDDDGKLKTLEDQPIWTASAGNKDLHEDVYEPPANGITLNTDSITEGEMNTKVSQHQSSTPVIDLSNKTQAHSNPIEIIELSDDDDDDEKDKNDQAYQSYDPKKVMWFYEYPKGKTHGPFSLTDLKTWSDEEYFVGVPDFKVWKTGESAVLLTKLLSQIKT*	MEDDNEKVKGSSKKRLRKPKSLEFVGWGSRNLIEFLESLGRDTTNKISENDVTAIIMNYIREKSRETPLKSKKRRKTVACDEKLRLLFGAGKINVIKVPDLVEKHYVENQEEDLFYDDLYASEDDKQQRLSLSDKVAKQTKQVVSKPRGTFAAIVRDTVKLLYLRKSLVQELAKTPETFESKVVRTFVRIKNPCQLVHVTGVKEGDPIDGNLFQVTNYSYYLKDVTTSSLSDDDFSQEECEELHQRINNGFAKRLTVVDMEEKARSLHEDYLEKRELLQNPDEQKRLVDEVPEIVAEELEPECEDDDDDRTIEDSLIVPNPEAHQSDKEQRQRDLPVSSSVKKSQENSLLLKNPEEQLRLLCDVPDVVAEKLEPEFVDDDGKLVNDVPYQTLKPSLRRIKVMKKYNQVIYQILVSRKL*
g22918.t1	Streptophyta	1644	40.09	1644	40.09	548	5	7916314	7919155	+	AT5G23480.2	Streptophyta	2530	38.89	1350	40	450	2841	1182	424	homologous	same	MEDDNEKVKGSSKKRLRKPKSLEFVGWGSRNLIEFLESLGRDTTNKISENDVTAIIMNYIREKSRETPLKSKKRRKTVACDEKLRLLFGAGKINVIKVPDLVEKHYVENQEEDLFYDDLYASEDDKQQRLSLSDKVAKQTKQVVSKPRGTFAAIVRDTVKLLYLRKSLVQELAKTPETFESKVVRTFVRIKNPCQLVHVTGVKEGDPIDGNLFQVTNYSYYLKDVTTSSLSDDDFSQEECEELHQRINNGFAKRLTVVDMEEKARSLHEDVTKHWIARELYLEKRELLQNPDEQKRLVDEVPEIVAEELEPECEDDDDDRTIEDSLIVPNPEAHQSDKEQRQRDLPVSSSVKKSQENSLLLKNPEEQLRLLCDVPDVVAEKLEPEFVDDDGKLKTLEDQPIWTASAGNKDLHEDVYEPPANGITLNTDSITEGEMNTKVSQHQSSTPVIDLSNKTQAHSNPIEIIELSDDDDDDEKDKNDQAYQSYDPKKVMWFYEYPKGKTHGPFSLTDLKTWSDEEYFVGVPDFKVWKTGESAVLLTKLLSQIKT*	MEDDNEKVKGSSKKRLRKPKSLEFVGWGSRNLIEFLESLGRDTTNKISENDVTAIIMNYIREKSRETPLKSKKRRKTVACDEKLRLLFGAGKINVIKVPDLVEKHYVENQEEDLFYDDLYASEDDKQQRLSLSDKVAKQTKQVVSKPRGTFAAIVRDTVKLLYLRKSLVQELAKTPETFESKVVRTFVRIKNPCQLVHVTGVKEGDPIDGNLFQVTNYSYYLKDVTTSSLSDDDFSQEECEELHQRINNGFAKRLTVVDMEEKARSLHEDVTKHWIARELVVLQRLINQANEKGWRRELSQYLEKRELLQNPDEQKRLVDEVPEIVAEELEPECEDDDDDRTIEDSLIVPNPEAHQSDKEQRQRDLPVSSSVKKSQENSLLLKNPEEQLRLLCDVPDVVAEKLEPEFVDDDGKLVNDVPYQTLKPSLRRIKVMKKYNQVIYQILVSRKL*
g22918.t1	Streptophyta	1644	40.09	1644	40.09	548	5	7916314	7919155	+	AT5G23480.3	Streptophyta	2417	39.18	1350	40	450	2841	1182	424	homologous	same	MEDDNEKVKGSSKKRLRKPKSLEFVGWGSRNLIEFLESLGRDTTNKISENDVTAIIMNYIREKSRETPLKSKKRRKTVACDEKLRLLFGAGKINVIKVPDLVEKHYVENQEEDLFYDDLYASEDDKQQRLSLSDKVAKQTKQVVSKPRGTFAAIVRDTVKLLYLRKSLVQELAKTPETFESKVVRTFVRIKNPCQLVHVTGVKEGDPIDGNLFQVTNYSYYLKDVTTSSLSDDDFSQEECEELHQRINNGFAKRLTVVDMEEKARSLHEDVTKHWIARELYLEKRELLQNPDEQKRLVDEVPEIVAEELEPECEDDDDDRTIEDSLIVPNPEAHQSDKEQRQRDLPVSSSVKKSQENSLLLKNPEEQLRLLCDVPDVVAEKLEPEFVDDDGKLKTLEDQPIWTASAGNKDLHEDVYEPPANGITLNTDSITEGEMNTKVSQHQSSTPVIDLSNKTQAHSNPIEIIELSDDDDDDEKDKNDQAYQSYDPKKVMWFYEYPKGKTHGPFSLTDLKTWSDEEYFVGVPDFKVWKTGESAVLLTKLLSQIKT*	MEDDNEKVKGSSKKRLRKPKSLEFVGWGSRNLIEFLESLGRDTTNKISENDVTAIIMNYIREKSRETPLKSKKRRKTVACDEKLRLLFGAGKINVIKVPDLVEKHYVENQEEDLFYDDLYASEDDKQQRLSLSDKVAKQTKQVVSKPRGTFAAIVRDTVKLLYLRKSLVQELAKTPETFESKVVRTFVRIKNPCQLVHVTGVKEGDPIDGNLFQVTNYSYYLKDVTTSSLSDDDFSQEECEELHQRINNGFAKRLTVVDMEEKARSLHEDVTKHWIARELVVLQRLINQANEKGWRRELSQYLEKRELLQNPDEQKRLVDEVPEIVAEELEPECEDDDDDRTIEDSLIVPNPEAHQSDKEQRQRDLPVSSSVKKSQENSLLLKNPEEQLRLLCDVPDVVAEKLEPEFVDDDGKLVNDVPYQTLKPSLRRIKVMKKYNQVIYQILVSRKL*
g22918.t1	Streptophyta	1644	40.09	1644	40.09	548	5	7916314	7919155	+	AT5G23480.4	Streptophyta	2224	39.34	1350	40	450	2841	1182	424	homologous	same	MEDDNEKVKGSSKKRLRKPKSLEFVGWGSRNLIEFLESLGRDTTNKISENDVTAIIMNYIREKSRETPLKSKKRRKTVACDEKLRLLFGAGKINVIKVPDLVEKHYVENQEEDLFYDDLYASEDDKQQRLSLSDKVAKQTKQVVSKPRGTFAAIVRDTVKLLYLRKSLVQELAKTPETFESKVVRTFVRIKNPCQLVHVTGVKEGDPIDGNLFQVTNYSYYLKDVTTSSLSDDDFSQEECEELHQRINNGFAKRLTVVDMEEKARSLHEDVTKHWIARELYLEKRELLQNPDEQKRLVDEVPEIVAEELEPECEDDDDDRTIEDSLIVPNPEAHQSDKEQRQRDLPVSSSVKKSQENSLLLKNPEEQLRLLCDVPDVVAEKLEPEFVDDDGKLKTLEDQPIWTASAGNKDLHEDVYEPPANGITLNTDSITEGEMNTKVSQHQSSTPVIDLSNKTQAHSNPIEIIELSDDDDDDEKDKNDQAYQSYDPKKVMWFYEYPKGKTHGPFSLTDLKTWSDEEYFVGVPDFKVWKTGESAVLLTKLLSQIKT*	MEDDNEKVKGSSKKRLRKPKSLEFVGWGSRNLIEFLESLGRDTTNKISENDVTAIIMNYIREKSRETPLKSKKRRKTVACDEKLRLLFGAGKINVIKVPDLVEKHYVENQEEDLFYDDLYASEDDKQQRLSLSDKVAKQTKQVVSKPRGTFAAIVRDTVKLLYLRKSLVQELAKTPETFESKVVRTFVRIKNPCQLVHVTGVKEGDPIDGNLFQVTNYSYYLKDVTTSSLSDDDFSQEECEELHQRINNGFAKRLTVVDMEEKARSLHEDVTKHWIARELVVLQRLINQANEKGWRRELSQYLEKRELLQNPDEQKRLVDEVPEIVAEELEPECEDDDDDRTIEDSLIVPNPEAHQSDKEQRQRDLPVSSSVKKSQENSLLLKNPEEQLRLLCDVPDVVAEKLEPEFVDDDGKLVNDVPYQTLKPSLRRIKVMKKYNQVIYQILVSRKL*
g22918.t1	Streptophyta	1644	40.09	1644	40.09	548	5	7916314	7919155	+	AT5G23480.5	Streptophyta	1968	39.94	1350	40	450	2841	1182	424	homologous	same	MEDDNEKVKGSSKKRLRKPKSLEFVGWGSRNLIEFLESLGRDTTNKISENDVTAIIMNYIREKSRETPLKSKKRRKTVACDEKLRLLFGAGKINVIKVPDLVEKHYVENQEEDLFYDDLYASEDDKQQRLSLSDKVAKQTKQVVSKPRGTFAAIVRDTVKLLYLRKSLVQELAKTPETFESKVVRTFVRIKNPCQLVHVTGVKEGDPIDGNLFQVTNYSYYLKDVTTSSLSDDDFSQEECEELHQRINNGFAKRLTVVDMEEKARSLHEDVTKHWIARELYLEKRELLQNPDEQKRLVDEVPEIVAEELEPECEDDDDDRTIEDSLIVPNPEAHQSDKEQRQRDLPVSSSVKKSQENSLLLKNPEEQLRLLCDVPDVVAEKLEPEFVDDDGKLKTLEDQPIWTASAGNKDLHEDVYEPPANGITLNTDSITEGEMNTKVSQHQSSTPVIDLSNKTQAHSNPIEIIELSDDDDDDEKDKNDQAYQSYDPKKVMWFYEYPKGKTHGPFSLTDLKTWSDEEYFVGVPDFKVWKTGESAVLLTKLLSQIKT*	MEDDNEKVKGSSKKRLRKPKSLEFVGWGSRNLIEFLESLGRDTTNKISENDVTAIIMNYIREKSRETPLKSKKRRKTVACDEKLRLLFGAGKINVIKVPDLVEKHYVENQEEDLFYDDLYASEDDKQQRLSLSDKVAKQTKQVVSKPRGTFAAIVRDTVKLLYLRKSLVQELAKTPETFESKVVRTFVRIKNPCQLVHVTGVKEGDPIDGNLFQVTNYSYYLKDVTTSSLSDDDFSQEECEELHQRINNGFAKRLTVVDMEEKARSLHEDVTKHWIARELVVLQRLINQANEKGWRRELSQYLEKRELLQNPDEQKRLVDEVPEIVAEELEPECEDDDDDRTIEDSLIVPNPEAHQSDKEQRQRDLPVSSSVKKSQENSLLLKNPEEQLRLLCDVPDVVAEKLEPEFVDDDGKLVNDVPYQTLKPSLRRIKVMKKYNQVIYQILVSRKL*
g22918.t1	Streptophyta	1644	40.09	1644	40.09	548	5	7916314	7919155	+	AT5G23480.6	Streptophyta	1928	39.73	1350	40	450	2841	1182	424	homologous	same	MEDDNEKVKGSSKKRLRKPKSLEFVGWGSRNLIEFLESLGRDTTNKISENDVTAIIMNYIREKSRETPLKSKKRRKTVACDEKLRLLFGAGKINVIKVPDLVEKHYVENQEEDLFYDDLYASEDDKQQRLSLSDKVAKQTKQVVSKPRGTFAAIVRDTVKLLYLRKSLVQELAKTPETFESKVVRTFVRIKNPCQLVHVTGVKEGDPIDGNLFQVTNYSYYLKDVTTSSLSDDDFSQEECEELHQRINNGFAKRLTVVDMEEKARSLHEDVTKHWIARELYLEKRELLQNPDEQKRLVDEVPEIVAEELEPECEDDDDDRTIEDSLIVPNPEAHQSDKEQRQRDLPVSSSVKKSQENSLLLKNPEEQLRLLCDVPDVVAEKLEPEFVDDDGKLKTLEDQPIWTASAGNKDLHEDVYEPPANGITLNTDSITEGEMNTKVSQHQSSTPVIDLSNKTQAHSNPIEIIELSDDDDDDEKDKNDQAYQSYDPKKVMWFYEYPKGKTHGPFSLTDLKTWSDEEYFVGVPDFKVWKTGESAVLLTKLLSQIKT*	MEDDNEKVKGSSKKRLRKPKSLEFVGWGSRNLIEFLESLGRDTTNKISENDVTAIIMNYIREKSRETPLKSKKRRKTVACDEKLRLLFGAGKINVIKVPDLVEKHYVENQEEDLFYDDLYASEDDKQQRLSLSDKVAKQTKQVVSKPRGTFAAIVRDTVKLLYLRKSLVQELAKTPETFESKVVRTFVRIKNPCQLVHVTGVKEGDPIDGNLFQVTNYSYYLKDVTTSSLSDDDFSQEECEELHQRINNGFAKRLTVVDMEEKARSLHEDVTKHWIARELVVLQRLINQANEKGWRRELSQYLEKRELLQNPDEQKRLVDEVPEIVAEELEPECEDDDDDRTIEDSLIVPNPEAHQSDKEQRQRDLPVSSSVKKSQENSLLLKNPEEQLRLLCDVPDVVAEKLEPEFVDDDGKLVNDVPYQTLKPSLRRIKVMKKYNQVIYQILVSRKL*
g22919.t1	Viridiplantae	3120	42.85	3120	42.85	1040	5	7919831	7929117	+	AT5G23490.1	Viridiplantae	2830	41.13	2190	43.11	730	6907	2148	724	homologous	same	MENGHEERLAERFSGLGFEDSSLLPENEFKNDNLFQVIKAVEAAETTIKEQVEENSRLKAELQRSALELAKYKSDESLPQTSNIGDHTNSTTVSRLVHQPVDWKPVVIKASDADSSGLLVVHPHVNANGEEATVSNRFESHSEETISNGTVKRAIDGTGPSQFDSSISPMRMRLEGEHDAHFSSSTHGSMPVGEVNHSGNAWKQDLIHKVQEQEQEISQLRRYLTDCSVKEAQIRNEKYVLEKRIAYMRLAFDQQQQDLVDASSKALSYRQEIIEENIRLTYALQATQQERSTFVSYLLPLLSEYSLQPQVSDAQSIVSNVKVLFKHLQEKLLLTETKLKESEYQLAPWQSDVNHSNDSPLAPSRSAGVALTHSTKDSMYSHDHTAIDWNLERQQQDEPGSSAVRNYHLDDSSTFSPLENSQSAAFEMHVQPGTSVDESPAHKKVDETPPKHVQFLEPISKTVVDDAQNPSYGSAFDDPSSSNSPLLSPVFEEPSSSFSEGGDDDPLPGIEDLQISGEPYPGHELQACGYSINGTTSCNFEWVCHLEDGSVNYIDGAKQPNYLVTADDVDLYLAIEVQPLDDRNRKGELVKVFANDNRKIACHPDMQSNIEKTLHTGHASYKVSLAVGFVDIWEAATLSIKREGYSIKCISDLTIAEKFSASTTVTIPFGQPAELVIIGSDGSEHSLRADNGSPDLIGSRDEIVLTLRLFIKRALQRKKGKKRLCRNFGCTVRTPGLVSSNLYLHNHSLTSVKRTTGDKIDGEAINHSAAFEMQPGTSVYESPALNQADETPPISKTVVNDTKNIFYFDDGDDAPLPALENLQISGEPYPGHELQACGYSINGTTSCNFEWVCHLEDGSVNYIDGAKKPNYLVTADDVGLCLAIEVQPLDDRNRKGELVKVFANDNRKIACHPEMQSNIDKTLHTGHASYKVSLAIGFVHIWEAATLSIEREGYTIKCNNDLTITEKFSASTAVKIPFEKPAELVIIGSDGSEHCLRVDNEWPDISSRDEIVLTLRSFIKTALQRGKKGFKIGEVCCCI*	MENGHEERLAERFSGLGFEDSSLLPENEFKNDNLFQVIKAVEAAETTIKEQVEENSRLKAELQRSALELAKYKSDESLPQTSNIGDHTNSTTVSRLVHQPVDWKPVVIKASDADSSGLLVVHPHVNANGEEATVSNRFESHSEETISNGTVKRAIDGTGPSQFDSSISPMRMRLEGEHDAHFSSSTHGSMPVGEVNHSGNAWKQDLIHKVQEQEQEISQLRRYLTDCSVKEAQIRNEKYVLEKRIAYMRLAFDQQQQDLVDASSKALSYRQEIIEENIRLTYALQATQQERSTFVSYLLPLLSEYSLQPQVSDAQSIVSNVKVLFKHLQEKLLLTETKLKESEYQLAPWQSDVNHSNDSPLAPSRSAGVALTHSTKDSMYSHDHTAIDWNLERQQQDEPGSSAVRNYHLDDSSTFSPLENSQSAAFEMHVQPGTSVDESPAHKKVDETPPKHVQFLEPISKTVVDDAQNPSYGSAFDDPSSSNSPLLSPVFEEPSSSFSEGGDDDPLPGIEDLQISGEPYPGHELQACGYSINGTTSCNFEWVCHLEDGSVNYIDGAKQPNYLVTADDVDLYLAIEVQPLDDRNRKGELVKVFANDNRKIACHPDMQSNIEKTLHTGHASYKVSLAVGFVDIWEAATLSIKREGYSIKCISDLTIAEKFSASTTVTIPFGQPAELVIIGSDGSEHSLRADNGSPDLIGSRDEIVLTLRLFIKRALQRKKGKKRVFLFNK*
g22919.t1	Viridiplantae	3120	42.85	3120	42.85	1040	5	7919831	7929117	+	AT5G23490.2	Viridiplantae	2947	40.75	2214	42.82	738	6817	2119	715	homologous	same	MENGHEERLAERFSGLGFEDSSLLPENEFKNDNLFQVIKAVEAAETTIKEQVEENSRLKAELQRSALELAKYKSDESLPQTSNIGDHTNSTTVSRLVHQPVDWKPVVIKASDADSSGLLVVHPHVNANGEEATVSNRFESHSEETISNGTVKRAIDGTGPSQFDSSISPMRMRLEGEHDAHFSSSTHGSMPVGEVNHSGNAWKQDLIHKVQEQEQEISQLRRYLTDCSVKEAQIRNEKYVLEKRIAYMRLAFDQQQQDLVDASSKALSYRQEIIEENIRLTYALQATQQERSTFVSYLLPLLSEYSLQPQVSDAQSIVSNVKVLFKHLQEKLLLTETKLKESEYQLAPWQSDVNHSNDSPLAPSRSAGVALTHSTKDSMYSHDHTAIDWNLERQQQDEPGSSAVRNYHLDDSSTFSPLENSQSAAFEMHVQPGTSVDESPAHKKVDETPPKHVQFLEPISKTVVDDAQNPSYGSAFDDPSSSNSPLLSPVFEEPSSSFSEGGDDDPLPGIEDLQISGEPYPGHELQACGYSINGTTSCNFEWVCHLEDGSVNYIDGAKQPNYLVTADDVDLYLAIEVQPLDDRNRKGELVKVFANDNRKIACHPDMQSNIEKTLHTGHASYKVSLAVGFVDIWEAATLSIKREGYSIKCISDLTIAEKFSASTTVTIPFGQPAELVIIGSDGSEHSLRADNGSPDLIGSRDEIVLTLRLFIKRALQRKKGKKRLCRNFGCTVRTPGLVSSNLYLHNHSLTSVKRTTGDKIDGEAINHSAAFEMQPGTSVYESPALNQADETPPISKTVVNDTKNIFYFDDGDDAPLPALENLQISGEPYPGHELQACGYSINGTTSCNFEWVCHLEDGSVNYIDGAKKPNYLVTADDVGLCLAIEVQPLDDRNRKGELVKVFANDNRKIACHPEMQSNIDKTLHTGHASYKVSLAIGFVHIWEAATLSIEREGYTIKCNNDLTITEKFSASTAVKIPFEKPAELVIIGSDGSEHCLRVDNEWPDISSRDEIVLTLRSFIKTALQRGKKGFKIGEVCCCI*	MENGHEERLAERFSGLGFEDSSLLPENEFKNDNLFQVIKAVEAAETTIKEQVEENSRLKAELQRSALELAKYKSDESLPQTSNIGDHTNSTTVSRLVHQPVDWKPVVIKASDADSSGLLVVHPHVNANGEEATVSNRFESHSEETISNGTVKRAIDGTGPSQFDSSISPMRMRLEGEHDAHFSSSTHGSMPVGEVNHSGNAWKQDLIHKVQEQEQEISQLRRYLTDCSVKEAQIRNEKYVLEKRIAYMRLAFDQQQQDLVDASSKALSYRQEIIEENIRLTYALQATQQERSTFVSYLLPLLSEYSLQPQVSDAQSIVSNVKVLFKHLQEKLLLTETKLKESEYQLAPWQSDVNHSNDSPLAPSRSAGVALTHSTKDSMYSHDHTAIDWNLERQQQDEPGSSAVRNYHLDDSSTFSPLENSQSAAFEMHVQPGTSVDESPAHKKVDETPPKHVQFLEPISKTVVDDAQNPSYGSAFDDPSSSNSPLLSPVFEEPSSSFSEGGDDDPLPGIEDLQISGEPYPGHELQACGYSINGTTSCNFEWVCHLEDGSVNYIDGAKQPNYLVTADDVDLYLAIEVQPLDDRNRKGELVKVFANDNRKIACHPDMQSNIEKTLHTGHASYKVSLAVGFVDIWEAATLSIKREGYSIKCISDLTIAEKFSASTTVTIPFGQPAELVIIGSDGSEHSLRADNGSPDLIGSRDEIVLTLRLFIKRVMFFKALNSFYHFRCSCHKSRGNL*
g22919.t1	Viridiplantae	3120	42.85	3120	42.85	1040	5	7919831	7929117	+	AT5G23490.3	Viridiplantae	3111	40.76	2097	43.35	699	6875	2074	698	homologous	same	MENGHEERLAERFSGLGFEDSSLLPENEFKNDNLFQVIKAVEAAETTIKEQVEENSRLKAELQRSALELAKYKSDESLPQTSNIGDHTNSTTVSRLVHQPVDWKPVVIKASDADSSGLLVVHPHVNANGEEATVSNRFESHSEETISNGTVKRAIDGTGPSQFDSSISPMRMRLEGEHDAHFSSSTHGSMPVGEVNHSGNAWKQDLIHKVQEQEQEISQLRRYLTDCSVKEAQIRNEKYVLEKRIAYMRLAFDQQQQDLVDASSKALSYRQEIIEENIRLTYALQATQQERSTFVSYLLPLLSEYSLQPQVSDAQSIVSNVKVLFKHLQEKLLLTETKLKESEYQLAPWQSDVNHSNDSPLAPSRSAGVALTHSTKDSMYSHDHTAIDWNLERQQQDEPGSSAVRNYHLDDSSTFSPLENSQSAAFEMHVQPGTSVDESPAHKKVDETPPKHVQFLEPISKTVVDDAQNPSYGSAFDDPSSSNSPLLSPVFEEPSSSFSEGGDDDPLPGIEDLQISGEPYPGHELQACGYSINGTTSCNFEWVCHLEDGSVNYIDGAKQPNYLVTADDVDLYLAIEVQPLDDRNRKGELVKVFANDNRKIACHPDMQSNIEKTLHTGHASYKVSLAVGFVDIWEAATLSIKREGYSIKCISDLTIAEKFSASTTVTIPFGQPAELVIIGSDGSEHSLRADNGSPDLIGSRDEIVLTLRLFIKRALQRKKGKKRLCRNFGCTVRTPGLVSSNLYLHNHSLTSVKRTTGDKIDGEAINHSAAFEMQPGTSVYESPALNQADETPPISKTVVNDTKNIFYFDDGDDAPLPALENLQISGEPYPGHELQACGYSINGTTSCNFEWVCHLEDGSVNYIDGAKKPNYLVTADDVGLCLAIEVQPLDDRNRKGELVKVFANDNRKIACHPEMQSNIDKTLHTGHASYKVSLAIGFVHIWEAATLSIEREGYTIKCNNDLTITEKFSASTAVKIPFEKPAELVIIGSDGSEHCLRVDNEWPDISSRDEIVLTLRSFIKTALQRGKKGFKIGEVCCCI*	MENGHEERLAERFSGLGFEDSSLLPENEFKNDNLFQVIKAVEAAETTIKEQVEENSRLKAELQRSALELAKYKSDESLPQTSNIGDHTNSTTVSRLVHQPVDWKPVVIKASDADSSGLLVVHPHVNANGEEATVSNRFESHSEETISNGTVKRAIDGTGPSQFDSSISPMRMRLEGEHDAHFSSSTHGSMPVGEVNHSGNAWKQDLIHKVQEQEQEISQLRRYLTDCSVKEAQIRNEKYVLEKRIAYMRLAFDQQQQDLVDASSKALSYRQEIIEENIRLTYALQATQQERSTFVSYLLPLLSEYSLQPQVSDAQSIVSNVKVLFKHLQEKLLLTETKLKESEYQLAPWQSDVNHSNDSPLAPSRSAGVALTHSTKDSMYSHDHTAIDWNLERQQQDEPGSSAVRNYHLDDSSTFSPLENSQSAAFEMHVQPGTSVDESPAHKKVDETPPKHVQFLEPISKTVVDDAQNPSYGSAFDDPSSSNSPLLSPVFEEPSSSFSEGGDDDPLPGIEDLQISGEPYPGHELQACGYSINGTTSCNFEWVCHLEDGSVNYIDGAKQPNYLVTADDVDLYLAIEVQPLDDRNRKGELVKVFANDNRKIACHPDMQSNIEKTLHTGHASYKVSLAVGFVDIWEAATLSIKREGYSIKCISDLTIAEKFSASTTVTIPFGQPAELVIIGSDGSEHSLRADNGSPDLIG*
g22919.t1	Viridiplantae	3120	42.85	3120	42.85	1040	5	7919831	7929117	+	AT5G23490.4	Viridiplantae	2705	41.48	1683	42.96	561	6797	1643	555	homologous	same	MENGHEERLAERFSGLGFEDSSLLPENEFKNDNLFQVIKAVEAAETTIKEQVEENSRLKAELQRSALELAKYKSDESLPQTSNIGDHTNSTTVSRLVHQPVDWKPVVIKASDADSSGLLVVHPHVNANGEEATVSNRFESHSEETISNGTVKRAIDGTGPSQFDSSISPMRMRLEGEHDAHFSSSTHGSMPVGEVNHSGNAWKQDLIHKVQEQEQEISQLRRYLTDCSVKEAQIRNEKYVLEKRIAYMRLAFDQQQQDLVDASSKALSYRQEIIEENIRLTYALQATQQERSTFVSYLLPLLSEYSLQPQVSDAQSIVSNVKVLFKHLQEKLLLTETKLKESEYQLAPWQSDVNHSNDSPLAPSRSAGVALTHSTKDSMYSHDHTAIDWNLERQQQDEPGSSAVRNYHLDDSSTFSPLENSQSAAFEMHVQPGTSVDESPAHKKVDETPPKHVQFLEPISKTVVDDAQNPSYGSAFDDPSSSNSPLLSPVFEEPSSSFSEGGDDDPLPGIEDLQISGEPYPGHELQACGYSINGTTSCNFEWVCHLEDGSVNYIDGAKQPNYLVTADDVDLYLAIEVQPLDDRNRKGELVKVFANDNRKIACHPDMQSNIEKTLHTGHASYKVSLAVGFVDIWEAATLSIKREGYSIKCISDLTIAEKFSASTTVTIPFGQPAELVIIGSDGSEHSLRADNGSPDLIGSRDEIVLTLRLFIKRALQRKKGKKRLCRNFGCTVRTPGLVSSNLYLHNHSLTSVKRTTGDKIDGEAINHSAAFEMQPGTSVYESPALNQADETPPISKTVVNDTKNIFYFDDGDDAPLPALENLQISGEPYPGHELQACGYSINGTTSCNFEWVCHLEDGSVNYIDGAKKPNYLVTADDVGLCLAIEVQPLDDRNRKGELVKVFANDNRKIACHPEMQSNIDKTLHTGHASYKVSLAIGFVHIWEAATLSIEREGYTIKCNNDLTITEKFSASTAVKIPFEKPAELVIIGSDGSEHCLRVDNEWPDISSRDEIVLTLRSFIKTALQRGKKGFKIGEVCCCI*	MRMRLEGEHDAHFSSSTHGSMPVGEVNHSGNAWKQDLIHKVQEQEQEISQLRRYLTDCSVKEAQIRNEKYVLEKRIAYMRLAFDQQQQDLVDASSKALSYRQEIIEENIRLTYALQATQQERSTFVSYLLPLLSEYSLQPQVSDAQSIVSNVKVLFKHLQEKLLLTETKLKESEYQLAPWQSDVNHSNDSPLAPSRSAGVALTHSTKDSMYSHDHTAIDWNLERQQQDEPGSSAVRNYHLDDSSTFSPLENSQSAAFEMHVQPGTSVDESPAHKKVDETPPKHVQFLEPISKTVVDDAQNPSYGSAFDDPSSSNSPLLSPVFEEPSSSFSEGGDDDPLPGIEDLQISGEPYPGHELQACGYSINGTTSCNFEWVCHLEDGSVNYIDGAKQPNYLVTADDVDLYLAIEVQPLDDRNRKGELVKVFANDNRKIACHPDMQSNIEKTLHTGHASYKVSLAVGFVDIWEAATLSIKREGYSIKCISDLTIAEKFSASTTVTIPFGQPAELVIIGSDGSEHSLRADNGSPDLIGSRDEIVLTLRLFIKRALQRKKGKKRVFLFNK*
g22919.t1	Viridiplantae	3120	42.85	3120	42.85	1040	5	7919831	7929117	+	AT5G23510.1	Viridiplantae	1276	39.34	816	40.69	272	1989	738	251	homologous	same	MENGHEERLAERFSGLGFEDSSLLPENEFKNDNLFQVIKAVEAAETTIKEQVEENSRLKAELQRSALELAKYKSDESLPQTSNIGDHTNSTTVSRLVHQPVDWKPVVIKASDADSSGLLVVHPHVNANGEEATVSNRFESHSEETISNGTVKRAIDGTGPSQFDSSISPMRMRLEGEHDAHFSSSTHGSMPVGEVNHSGNAWKQDLIHKVQEQEQEISQLRRYLTDCSVKEAQIRNEKYVLEKRIAYMRLAFDQQQQDLVDASSKALSYRQEIIEENIRLTYALQATQQERSTFVSYLLPLLSEYSLQPQVSDAQSIVSNVKVLFKHLQEKLLLTETKLKESEYQLAPWQSDVNHSNDSPLAPSRSAGVALTHSTKDSMYSHDHTAIDWNLERQQQDEPGSSAVRNYHLDDSSTFSPLENSQSAAFEMHVQPGTSVDESPAHKKVDETPPKHVQFLEPISKTVVDDAQNPSYGSAFDDPSSSNSPLLSPVFEEPSSSFSEGGDDDPLPGIEDLQISGEPYPGHELQACGYSINGTTSCNFEWVCHLEDGSVNYIDGAKQPNYLVTADDVDLYLAIEVQPLDDRNRKGELVKVFANDNRKIACHPDMQSNIEKTLHTGHASYKVSLAVGFVDIWEAATLSIKREGYSIKCISDLTIAEKFSASTTVTIPFGQPAELVIIGSDGSEHSLRADNGSPDLIGSRDEIVLTLRLFIKRALQRKKGKKRLCRNFGCTVRTPGLVSSNLYLHNHSLTSVKRTTGDKIDGEAINHSAAFEMQPGTSVYESPALNQADETPPISKTVVNDTKNIFYFDDGDDAPLPALENLQISGEPYPGHELQACGYSINGTTSCNFEWVCHLEDGSVNYIDGAKKPNYLVTADDVGLCLAIEVQPLDDRNRKGELVKVFANDNRKIACHPEMQSNIDKTLHTGHASYKVSLAIGFVHIWEAATLSIEREGYTIKCNNDLTITEKFSASTAVKIPFEKPAELVIIGSDGSEHCLRVDNEWPDISSRDEIVLTLRSFIKTALQRGKKGFKIGEVCCCI*	MQPGTSVYESPALNQADETPPISKTVVNDTKNIFYFDDGDDAPLPALENLQISGEPYPGHELQACGYSINGTTSCNFEWVCHLEDGSVNYIDGAKKPNYLVTADDVGLCLAIEVQPLDDRNRKGELVKVFANDNRKIACHPEMQSNIDKTLHTGHASYKVSLAIGFVHIWEAATLSIEREGYTIKCNNDLTITEKFSASTAVKIPFEKPAELVIIGSDGSEHCLRVDNEWPDISSRDEIVLTLRSFIKTVVFFKALQFILSLSLQSLEDQF*
g22919.t1	Viridiplantae	3120	42.85	3120	42.85	1040	5	7919831	7929117	+	AT5G23510.2	Viridiplantae	1288	39.75	921	41.15	307	2172	873	295	homologous	same	MENGHEERLAERFSGLGFEDSSLLPENEFKNDNLFQVIKAVEAAETTIKEQVEENSRLKAELQRSALELAKYKSDESLPQTSNIGDHTNSTTVSRLVHQPVDWKPVVIKASDADSSGLLVVHPHVNANGEEATVSNRFESHSEETISNGTVKRAIDGTGPSQFDSSISPMRMRLEGEHDAHFSSSTHGSMPVGEVNHSGNAWKQDLIHKVQEQEQEISQLRRYLTDCSVKEAQIRNEKYVLEKRIAYMRLAFDQQQQDLVDASSKALSYRQEIIEENIRLTYALQATQQERSTFVSYLLPLLSEYSLQPQVSDAQSIVSNVKVLFKHLQEKLLLTETKLKESEYQLAPWQSDVNHSNDSPLAPSRSAGVALTHSTKDSMYSHDHTAIDWNLERQQQDEPGSSAVRNYHLDDSSTFSPLENSQSAAFEMHVQPGTSVDESPAHKKVDETPPKHVQFLEPISKTVVDDAQNPSYGSAFDDPSSSNSPLLSPVFEEPSSSFSEGGDDDPLPGIEDLQISGEPYPGHELQACGYSINGTTSCNFEWVCHLEDGSVNYIDGAKQPNYLVTADDVDLYLAIEVQPLDDRNRKGELVKVFANDNRKIACHPDMQSNIEKTLHTGHASYKVSLAVGFVDIWEAATLSIKREGYSIKCISDLTIAEKFSASTTVTIPFGQPAELVIIGSDGSEHSLRADNGSPDLIGSRDEIVLTLRLFIKRALQRKKGKKRLCRNFGCTVRTPGLVSSNLYLHNHSLTSVKRTTGDKIDGEAINHSAAFEMQPGTSVYESPALNQADETPPISKTVVNDTKNIFYFDDGDDAPLPALENLQISGEPYPGHELQACGYSINGTTSCNFEWVCHLEDGSVNYIDGAKKPNYLVTADDVGLCLAIEVQPLDDRNRKGELVKVFANDNRKIACHPEMQSNIDKTLHTGHASYKVSLAIGFVHIWEAATLSIEREGYTIKCNNDLTITEKFSASTAVKIPFEKPAELVIIGSDGSEHCLRVDNEWPDISSRDEIVLTLRSFIKTALQRGKKGFKIGEVCCCI*	MKHSQEKSTHFCNHSLTSVKRTTGDKIDGEAINHSAAFEMQPGTSVYESPALNQADETPPISKTVVNDTKNIFYFDDGDDAPLPALENLQISGEPYPGHELQACGYSINGTTSCNFEWVCHLEDGSVNYIDGAKKPNYLVTADDVGLCLAIEVQPLDDRNRKGELVKVFANDNRKIACHPEMQSNIDKTLHTGHASYKVSLAIGFVHIWEAATLSIEREGYTIKCNNDLTITEKFSASTAVKIPFEKPAELVIIGSDGSEHCLRVDNEWPDISSRDEIVLTLRSFIKTALQRGKKGFKIGEVCCCI*
g22919.t1	Viridiplantae	3120	42.85	3120	42.85	1040	5	7919831	7929117	+	AT5G23510.3	Viridiplantae	1218	39.66	804	41.04	268	1995	794	268	homologous	same	MENGHEERLAERFSGLGFEDSSLLPENEFKNDNLFQVIKAVEAAETTIKEQVEENSRLKAELQRSALELAKYKSDESLPQTSNIGDHTNSTTVSRLVHQPVDWKPVVIKASDADSSGLLVVHPHVNANGEEATVSNRFESHSEETISNGTVKRAIDGTGPSQFDSSISPMRMRLEGEHDAHFSSSTHGSMPVGEVNHSGNAWKQDLIHKVQEQEQEISQLRRYLTDCSVKEAQIRNEKYVLEKRIAYMRLAFDQQQQDLVDASSKALSYRQEIIEENIRLTYALQATQQERSTFVSYLLPLLSEYSLQPQVSDAQSIVSNVKVLFKHLQEKLLLTETKLKESEYQLAPWQSDVNHSNDSPLAPSRSAGVALTHSTKDSMYSHDHTAIDWNLERQQQDEPGSSAVRNYHLDDSSTFSPLENSQSAAFEMHVQPGTSVDESPAHKKVDETPPKHVQFLEPISKTVVDDAQNPSYGSAFDDPSSSNSPLLSPVFEEPSSSFSEGGDDDPLPGIEDLQISGEPYPGHELQACGYSINGTTSCNFEWVCHLEDGSVNYIDGAKQPNYLVTADDVDLYLAIEVQPLDDRNRKGELVKVFANDNRKIACHPDMQSNIEKTLHTGHASYKVSLAVGFVDIWEAATLSIKREGYSIKCISDLTIAEKFSASTTVTIPFGQPAELVIIGSDGSEHSLRADNGSPDLIGSRDEIVLTLRLFIKRALQRKKGKKRLCRNFGCTVRTPGLVSSNLYLHNHSLTSVKRTTGDKIDGEAINHSAAFEMQPGTSVYESPALNQADETPPISKTVVNDTKNIFYFDDGDDAPLPALENLQISGEPYPGHELQACGYSINGTTSCNFEWVCHLEDGSVNYIDGAKKPNYLVTADDVGLCLAIEVQPLDDRNRKGELVKVFANDNRKIACHPEMQSNIDKTLHTGHASYKVSLAIGFVHIWEAATLSIEREGYTIKCNNDLTITEKFSASTAVKIPFEKPAELVIIGSDGSEHCLRVDNEWPDISSRDEIVLTLRSFIKTALQRGKKGFKIGEVCCCI*	MQPGTSVYESPALNQADETPPISKTVVNDTKNIFYFDDGDDAPLPALENLQISGEPYPGHELQACGYSINGTTSCNFEWVCHLEDGSVNYIDGAKKPNYLVTADDVGLCLAIEVQPLDDRNRKGELVKVFANDNRKIACHPEMQSNIDKTLHTGHASYKVSLAIGFVHIWEAATLSIEREGYTIKCNNDLTITEKFSASTAVKIPFEKPAELVIIGSDGSEHCLRVDNEWPDISSRDEIVLTLRSFIKTALQRGKKGFKIGEVCCCI*
g22919.t1	Viridiplantae	3120	42.85	3120	42.85	1040	5	7919831	7929117	+	AT5G23520.1	Eukaryota	2157	40.98	1308	43.35	436	124				opposite	MENGHEERLAERFSGLGFEDSSLLPENEFKNDNLFQVIKAVEAAETTIKEQVEENSRLKAELQRSALELAKYKSDESLPQTSNIGDHTNSTTVSRLVHQPVDWKPVVIKASDADSSGLLVVHPHVNANGEEATVSNRFESHSEETISNGTVKRAIDGTGPSQFDSSISPMRMRLEGEHDAHFSSSTHGSMPVGEVNHSGNAWKQDLIHKVQEQEQEISQLRRYLTDCSVKEAQIRNEKYVLEKRIAYMRLAFDQQQQDLVDASSKALSYRQEIIEENIRLTYALQATQQERSTFVSYLLPLLSEYSLQPQVSDAQSIVSNVKVLFKHLQEKLLLTETKLKESEYQLAPWQSDVNHSNDSPLAPSRSAGVALTHSTKDSMYSHDHTAIDWNLERQQQDEPGSSAVRNYHLDDSSTFSPLENSQSAAFEMHVQPGTSVDESPAHKKVDETPPKHVQFLEPISKTVVDDAQNPSYGSAFDDPSSSNSPLLSPVFEEPSSSFSEGGDDDPLPGIEDLQISGEPYPGHELQACGYSINGTTSCNFEWVCHLEDGSVNYIDGAKQPNYLVTADDVDLYLAIEVQPLDDRNRKGELVKVFANDNRKIACHPDMQSNIEKTLHTGHASYKVSLAVGFVDIWEAATLSIKREGYSIKCISDLTIAEKFSASTTVTIPFGQPAELVIIGSDGSEHSLRADNGSPDLIGSRDEIVLTLRLFIKRALQRKKGKKRLCRNFGCTVRTPGLVSSNLYLHNHSLTSVKRTTGDKIDGEAINHSAAFEMQPGTSVYESPALNQADETPPISKTVVNDTKNIFYFDDGDDAPLPALENLQISGEPYPGHELQACGYSINGTTSCNFEWVCHLEDGSVNYIDGAKKPNYLVTADDVGLCLAIEVQPLDDRNRKGELVKVFANDNRKIACHPEMQSNIDKTLHTGHASYKVSLAIGFVHIWEAATLSIEREGYTIKCNNDLTITEKFSASTAVKIPFEKPAELVIIGSDGSEHCLRVDNEWPDISSRDEIVLTLRSFIKTALQRGKKGFKIGEVCCCI*	MSWMKGKSSGWTAFDLKQRQKQGLESEVEGDPFPPVSTSVNASFGVRGRLRRNHEPSEKSFSSVLLPPSRFPALTENKDCGNQERGGCCRRKPDTLSLPVNSHDLAFTKLKEMNSWADDNLIRDVLLSTEDDFEMALAFLKGMVSSGKEDEEPTSKIEGYSSDNRRSEYRTFEKTVTSSVKMAARSTFEDAGKYDLENSDGSSFLVNASDNEKFPDDISELDSIIQRLQSIPIEPEWEEDDLYLSHRKDALKVMRSASNHSRAAQNAFQRYDHASAKQHSDKAREDWLAAEKLNAEAAKKIIGITNKDNDIWKLDLHGLHATEAVQALQERLQMIEGHFTVNRSVSPNRGRSKNAALRSASQEPFGRLDEEGMHCQRTSSRELRNSLQVITGIGKHSRGQASLPLAVKTFFEDNRYRFDETRPGVITVRPKFRHS*
g2292.t1	cellular_organisms	501	45.31	501	45.31	167	1	7436842	7437342	+	AT1G21245.1	cellular organisms	501	45.31	501	45.31	167	500	501	167	identical	same	MVQGTLGYLDPEYYTTGLLNEKSDVYSFGVVLMELLSGQKALCFERPQASKHLVSYFVSATEENRLHEIIDDQVLNEDNLKEIQEAARIAAECTRLMGKERPRMKEVAVELETLSVKTTKHNWSDQYREENLHLLGSNIVSSQGDTNSRGYDSVKNVALLDIEAGR*	MVQGTLGYLDPEYYTTGLLNEKSDVYSFGVVLMELLSGQKALCFERPQASKHLVSYFVSATEENRLHEIIDDQVLNEDNLKEIQEAARIAAECTRLMGKERPRMKEVAVELETLSVKTTKHNWSDQYREENLHLLGSNIVSSQGDTNSRGYDSVKNVALLDIEAGR*
g22920.t1	Eukaryota	1308	43.35	1308	43.35	436	5	7929591	7931296	-	AT5G23520.1	Eukaryota	2157	40.98	1308	43.35	436	1705	1308	436	identical	same	MSWMKGKSSGWTAFDLKQRQKQGLESEVEGDPFPPVSTSVNASFGVRGRLRRNHEPSEKSFSSVLLPPSRFPALTENKDCGNQERGGCCRRKPDTLSLPVNSHDLAFTKLKEMNSWADDNLIRDVLLSTEDDFEMALAFLKGMVSSGKEDEEPTSKIEGYSSDNRRSEYRTFEKTVTSSVKMAARSTFEDAGKYDLENSDGSSFLVNASDNEKFPDDISELDSIIQRLQSIPIEPEWEEDDLYLSHRKDALKVMRSASNHSRAAQNAFQRYDHASAKQHSDKAREDWLAAEKLNAEAAKKIIGITNKDNDIWKLDLHGLHATEAVQALQERLQMIEGHFTVNRSVSPNRGRSKNAALRSASQEPFGRLDEEGMHCQRTSSRELRNSLQVITGIGKHSRGQASLPLAVKTFFEDNRYRFDETRPGVITVRPKFRHS*	MSWMKGKSSGWTAFDLKQRQKQGLESEVEGDPFPPVSTSVNASFGVRGRLRRNHEPSEKSFSSVLLPPSRFPALTENKDCGNQERGGCCRRKPDTLSLPVNSHDLAFTKLKEMNSWADDNLIRDVLLSTEDDFEMALAFLKGMVSSGKEDEEPTSKIEGYSSDNRRSEYRTFEKTVTSSVKMAARSTFEDAGKYDLENSDGSSFLVNASDNEKFPDDISELDSIIQRLQSIPIEPEWEEDDLYLSHRKDALKVMRSASNHSRAAQNAFQRYDHASAKQHSDKAREDWLAAEKLNAEAAKKIIGITNKDNDIWKLDLHGLHATEAVQALQERLQMIEGHFTVNRSVSPNRGRSKNAALRSASQEPFGRLDEEGMHCQRTSSRELRNSLQVITGIGKHSRGQASLPLAVKTFFEDNRYRFDETRPGVITVRPKFRHS*
g22920.t1	Eukaryota	1308	43.35	1308	43.35	436	5	7929591	7931296	-	AT5G23520.2	Eukaryota	1948	41.43	1308	43.35	436	1705	1308	436	identical	same	MSWMKGKSSGWTAFDLKQRQKQGLESEVEGDPFPPVSTSVNASFGVRGRLRRNHEPSEKSFSSVLLPPSRFPALTENKDCGNQERGGCCRRKPDTLSLPVNSHDLAFTKLKEMNSWADDNLIRDVLLSTEDDFEMALAFLKGMVSSGKEDEEPTSKIEGYSSDNRRSEYRTFEKTVTSSVKMAARSTFEDAGKYDLENSDGSSFLVNASDNEKFPDDISELDSIIQRLQSIPIEPEWEEDDLYLSHRKDALKVMRSASNHSRAAQNAFQRYDHASAKQHSDKAREDWLAAEKLNAEAAKKIIGITNKDNDIWKLDLHGLHATEAVQALQERLQMIEGHFTVNRSVSPNRGRSKNAALRSASQEPFGRLDEEGMHCQRTSSRELRNSLQVITGIGKHSRGQASLPLAVKTFFEDNRYRFDETRPGVITVRPKFRHS*	MSWMKGKSSGWTAFDLKQRQKQGLESEVEGDPFPPVSTSVNASFGVRGRLRRNHEPSEKSFSSVLLPPSRFPALTENKDCGNQERGGCCRRKPDTLSLPVNSHDLAFTKLKEMNSWADDNLIRDVLLSTEDDFEMALAFLKGMVSSGKEDEEPTSKIEGYSSDNRRSEYRTFEKTVTSSVKMAARSTFEDAGKYDLENSDGSSFLVNASDNEKFPDDISELDSIIQRLQSIPIEPEWEEDDLYLSHRKDALKVMRSASNHSRAAQNAFQRYDHASAKQHSDKAREDWLAAEKLNAEAAKKIIGITNKDNDIWKLDLHGLHATEAVQALQERLQMIEGHFTVNRSVSPNRGRSKNAALRSASQEPFGRLDEEGMHCQRTSSRELRNSLQVITGIGKHSRGQASLPLAVKTFFEDNRYRFDETRPGVITVRPKFRHS*
g22921.t1	cellular_organisms	1008	49.5	1008	49.5	336	5	7933366	7934373	-	AT5G23530.1	cellular organisms	1582	42.92	1008	49.5	336	1007	1008	336	identical	same	MATDSQPNQKLTLPLKTRIALTVISTMTDNAQRPDGTINRRFLRLFDFRAPPNPKPVNIVSTSDFVVDQSRDLWFRLYTPHVSGDKIPVVVFFHGGGFAFLSPNAYPYDNVCRRFARKLPAYVISVNYRLAPEHRYPAQYDDGFDALKYIEENHGSILPANADLSRCFFAGDSAGGNIAHNVAIRICREPRSSFTAVKLIGLISIQPFFGGEERTEAEKQLVGAPLVSPDRTDWCWKAMGLNRDHEAVNVGGPNAVDISGLDYPETMVVVAGFDPLKDWQRSYYEWLKLCGKKATLIEYPNMFHAFYIFPELPEAGQLIMRIKDFVDERVASLSA*	MATDSQPNQKLTLPLKTRIALTVISTMTDNAQRPDGTINRRFLRLFDFRAPPNPKPVNIVSTSDFVVDQSRDLWFRLYTPHVSGDKIPVVVFFHGGGFAFLSPNAYPYDNVCRRFARKLPAYVISVNYRLAPEHRYPAQYDDGFDALKYIEENHGSILPANADLSRCFFAGDSAGGNIAHNVAIRICREPRSSFTAVKLIGLISIQPFFGGEERTEAEKQLVGAPLVSPDRTDWCWKAMGLNRDHEAVNVGGPNAVDISGLDYPETMVVVAGFDPLKDWQRSYYEWLKLCGKKATLIEYPNMFHAFYIFPELPEAGQLIMRIKDFVDERVASLSA*
g22922.t1	cellular_organisms	672	45.68	672	45.68	224	5	7934716	7937127	+	AT5G23535.1	cellular organisms	1015	41.97	480	46.46	160	1811	475	160	homologous	same	MYMLQEARFIFFTLTIKILTTSSPPWLTLPAPSAENKKASTPLVSSSSISRLILRGLFSKRVAAMGWKAAEKLIRHWKILRGDNVMIIRGKDKGETGTIKRVIRSQNRVIVEGKNLIKKHIKGGPDHEGGIFTVEAPLHASNVQVVDPVTGRPCKVGVKYLEDGTKVRVARGTGTSGSIIPRPEILKIRATPRPTTAGPKDTPMEFVWEQTYDAKTGKGMPDL*	MGWKAAEKLIRHWKILRGDNVMIIRGKDKGETGTIKRVIRSQNRVIVEGKNLIKKHIKGGPDHEGGIFTVEAPLHASNVQVVDPVTGRPCKVGVKYLEDGTKVRVARGTGTSGSIIPRPEILKIRATPRPTTAGPKDTPMEFVWEQTYDAKTGKGMPDL*
g22922.t1	cellular_organisms	672	45.68	672	45.68	224	5	7934716	7937127	+	AT5G23535.2	cellular organisms	830	41.45	480	46.46	160	1330	475	160	homologous	same	MYMLQEARFIFFTLTIKILTTSSPPWLTLPAPSAENKKASTPLVSSSSISRLILRGLFSKRVAAMGWKAAEKLIRHWKILRGDNVMIIRGKDKGETGTIKRVIRSQNRVIVEGKNLIKKHIKGGPDHEGGIFTVEAPLHASNVQVVDPVTGRPCKVGVKYLEDGTKVRVARGTGTSGSIIPRPEILKIRATPRPTTAGPKDTPMEFVWEQTYDAKTGKGMPDL*	MGWKAAEKLIRHWKILRGDNVMIIRGKDKGETGTIKRVIRSQNRVIVEGKNLIKKHIKGGPDHEGGIFTVEAPLHASNVQVVDPVTGRPCKVGVKYLEDGTKVRVARGTGTSGSIIPRPEILKIRATPRPTTAGPKDTPMEFVWEQTYDAKTGKGMPDL*
g22923.t1	cellular_organisms	927	46.93	927	46.93	309	5	7937772	7939339	+	AT5G23540.1	cellular organisms	1334	43.4	927	46.93	309	1567	927	309	identical	same	MERLQRIFGAGGGLGHASPDSPTLDTSEQVYISSLALLKMLKHGRAGVPMEVMGLMLGEFVDEYTVRVVDVFAMPQSGTGVSVEAVDHVFQTNMLDMLKQTGRPEMVVGWYHSHPGFGCWLSGVDINTQQSFEALNQRAVAVVVDPIQSVKGKVVIDAFRSINPQTIMLGQEPRQTTSNLGHLNKPSIQALIHGLNRHYYSIAINYRKNELEEKMLLNLHKKKWTDGLTLRRFDTHSKTNEQTVQEMLSLAAKYNKAVQEEDELSPEKLAIVNVGRQDAKKHLEEHVSNLMSSNIVQTLGTMLDTVVF*	MERLQRIFGAGGGLGHASPDSPTLDTSEQVYISSLALLKMLKHGRAGVPMEVMGLMLGEFVDEYTVRVVDVFAMPQSGTGVSVEAVDHVFQTNMLDMLKQTGRPEMVVGWYHSHPGFGCWLSGVDINTQQSFEALNQRAVAVVVDPIQSVKGKVVIDAFRSINPQTIMLGQEPRQTTSNLGHLNKPSIQALIHGLNRHYYSIAINYRKNELEEKMLLNLHKKKWTDGLTLRRFDTHSKTNEQTVQEMLSLAAKYNKAVQEEDELSPEKLAIVNVGRQDAKKHLEEHVSNLMSSNIVQTLGTMLDTVVF*
g22923.t1	cellular_organisms	927	46.93	927	46.93	309	5	7937772	7939339	+	AT5G23540.2	cellular organisms	1240	43.39	780	46.03	260	1567	775	260	homologous	same	MERLQRIFGAGGGLGHASPDSPTLDTSEQVYISSLALLKMLKHGRAGVPMEVMGLMLGEFVDEYTVRVVDVFAMPQSGTGVSVEAVDHVFQTNMLDMLKQTGRPEMVVGWYHSHPGFGCWLSGVDINTQQSFEALNQRAVAVVVDPIQSVKGKVVIDAFRSINPQTIMLGQEPRQTTSNLGHLNKPSIQALIHGLNRHYYSIAINYRKNELEEKMLLNLHKKKWTDGLTLRRFDTHSKTNEQTVQEMLSLAAKYNKAVQEEDELSPEKLAIVNVGRQDAKKHLEEHVSNLMSSNIVQTLGTMLDTVVF*	MEVMGLMLGEFVDEYTVRVVDVFAMPQSGTGVSVEAVDHVFQTNMLDMLKQTGRPEMVVGWYHSHPGFGCWLSGVDINTQQSFEALNQRAVAVVVDPIQSVKGKVVIDAFRSINPQTIMLGQEPRQTTSNLGHLNKPSIQALIHGLNRHYYSIAINYRKNELEEKMLLNLHKKKWTDGLTLRRFDTHSKTNEQTVQEMLSLAAKYNKAVQEEDELSPEKLAIVNVGRQDAKKHLEEHVSNLMSSNIVQTLGTMLDTVVF*
g22924.t1	Eukaryota	528	42.42	528	42.42	176	5	7939914	7941479	-	AT5G23550.1	Eukaryota	1043	40.46	528	42.42	176	1565	528	176	identical	same	MDKMNQAIEKMKMLVGMEVEDEQQAADEESSLSFMEDLNRNCALTTKQRFYGFAICLSAGLTCTLLSMLVFFNPVKFGITFTLGNLMALGSTAFLIGPQRQVTMMLDPARIYATALYLASIIIALFCALYVRNKLLTLLAIILEFTGLIWYSLSYIPFARTMVSKIFMTCFDTEF*	MDKMNQAIEKMKMLVGMEVEDEQQAADEESSLSFMEDLNRNCALTTKQRFYGFAICLSAGLTCTLLSMLVFFNPVKFGITFTLGNLMALGSTAFLIGPQRQVTMMLDPARIYATALYLASIIIALFCALYVRNKLLTLLAIILEFTGLIWYSLSYIPFARTMVSKIFMTCFDTEF*
g22925.t1	Streptophyta	1857	47.12	1857	47.12	619	5	7943642	7945874	+	AT5G23570.1	Streptophyta	2456	44.22	1878	47.18	626	2232	1852	619	homologous	same	MSKEKNVQGGYRPEVEQLVQGLAGTRLASSQDDGGEWEVISKKNKNKPGNTSGKTWVSQNSNPPRAWGGQQQGRGSNVSGRGNNVSGRGNGNGRGIQANISGRGRALSRKYDNNFVAPPPVSRPPLEGGWNWQARGGSAQHTAVQEFPDVEDDVDNASEEENDSDALDDSDDDLASDDYDSDVSQKSHGSRKQNKWFKKFFGSLDSLSIEQINEPQRQWHCPACQNGPGAIDWYNLHPLLAHARTKGARRVKLHRELAEVLEKDLQMRGASVIPCGEIYGQWKGLGEDEKDYEIVWPPMVIIMNTRLDKDDNDKWLGMGNQELLEYFDKYEALRARHSYGPQGHRGMSVLMFESSATGYLEAERLHRELAEMGLDRIAWGQKRSMFSGGVRQLYGFLATKQDLDIFNQHSQGKTRLKFELKSYQEMVVKELRQISEDNQQLNYFKNKLSKQNKHAKVLEESLEIMSEKLRRTAEDNRIVRQRTKMQHEQNREEMDAHDRFFMDSIKQIHERRDAKEENFEMLQQQERAKVVGQQQQNINPSSNDDCRKRAEEVSSFIEFQEKEMEEFVEEREMLIKDQEKKMEDMKKRHHEEIFDLEKEFDEALEQLMYKHGLHNEDD*	MSSRAGPMSKEKNVQGGYRPEVEQLVQGLAGTRLASSQDDGGEWEVISKKNKNKPGNTSGKTWVSQNSNPPRAWGGQQQGRGSNVSGRGNNVSGRGNGNGRGIQANISGRGRALSRKYDNNFVAPPPVSRPPLEGGWNWQARGGSAQHTAVQEFPDVEDDVDNASEEENDSDALDDSDDDLASDDYDSDVSQKSHGSRKQNKWFKKFFGSLDSLSIEQINEPQRQWHCPACQNGPGAIDWYNLHPLLAHARTKGARRVKLHRELAEVLEKDLQMRGASVIPCGEIYGQWKGLGEDEKDYEIVWPPMVIIMNTRLDKDDNDKWLGMGNQELLEYFDKYEALRARHSYGPQGHRGMSVLMFESSATGYLEAERLHRELAEMGLDRIAWGQKRSMFSGGVRQLYGFLATKQDLDIFNQHSQGKTRLKFELKSYQEMVVKELRQISEDNQQLNYFKNKLSKQNKHAKVLEESLEIMSEKLRRTAEDNRIVRQRTKMQHEQNREEMDAHDRFFMDSIKQIHERRDAKEENFEMLQQQERAKVVGQQQQNINPSSNDDCRKRAEEVSSFIEFQEKEMEEFVEEREMLIKDQEKKMEDMKKRHHEEIFDLEKEFDEALEQLMYKHGLHNEDD*
g22925.t1	Streptophyta	1857	47.12	1857	47.12	619	5	7943642	7945874	+	AT5G23570.2	Streptophyta	2964	42.98	1506	47.88	502	2232	1476	494	homologous	same	MSKEKNVQGGYRPEVEQLVQGLAGTRLASSQDDGGEWEVISKKNKNKPGNTSGKTWVSQNSNPPRAWGGQQQGRGSNVSGRGNNVSGRGNGNGRGIQANISGRGRALSRKYDNNFVAPPPVSRPPLEGGWNWQARGGSAQHTAVQEFPDVEDDVDNASEEENDSDALDDSDDDLASDDYDSDVSQKSHGSRKQNKWFKKFFGSLDSLSIEQINEPQRQWHCPACQNGPGAIDWYNLHPLLAHARTKGARRVKLHRELAEVLEKDLQMRGASVIPCGEIYGQWKGLGEDEKDYEIVWPPMVIIMNTRLDKDDNDKWLGMGNQELLEYFDKYEALRARHSYGPQGHRGMSVLMFESSATGYLEAERLHRELAEMGLDRIAWGQKRSMFSGGVRQLYGFLATKQDLDIFNQHSQGKTRLKFELKSYQEMVVKELRQISEDNQQLNYFKNKLSKQNKHAKVLEESLEIMSEKLRRTAEDNRIVRQRTKMQHEQNREEMDAHDRFFMDSIKQIHERRDAKEENFEMLQQQERAKVVGQQQQNINPSSNDDCRKRAEEVSSFIEFQEKEMEEFVEEREMLIKDQEKKMEDMKKRHHEEIFDLEKEFDEALEQLMYKHGLHNEDD*	MSSRAGPMSKEKNVQGGYRPEVEQLVQGLAGTRLASSQDDGGEWEVISKKNKNKPGNTSGKTWVSQNSNPPRAWGGQQQGRGSNVSGRGNNVSGRGNGNGRGIQANISGRGRALSRKYDNNFVAPPPVSRPPLEGGWNWQARGGSAQHTAVQEFPDVEDDVDNASEEENDSDALDDSDDDLASDDYDSDVSQKSHGSRKQNKWFKKFFGSLDSLSIEQINEPQRQWHCPACQNGPGAIDWYNLHPLLAHARTKGARRVKLHRELAEVLEKDLQMRGASVIPCGEIYGQWKGLGEDEKDYEIVWPPMVIIMNTRLDKDDNDKWLGMGNQELLEYFDKYEALRARHSYGPQGHRGMSVLMFESSATGYLEAERLHRELAEMGLDRIAWGQKRSMFSGGVRQLYGFLATKQDLDIFNQHSQGKTRLKFELKSYQEMVVKELRQISEDNQQLNYFKNKLSKQNKHAKVLEESLEIMSEKLRRTAEDNRIVRQRTKMQHEQNREEV*
g22925.t1	Streptophyta	1857	47.12	1857	47.12	619	5	7943642	7945874	+	AT5G23570.3	Streptophyta	2862	43.43	1878	47.18	626	2232	1852	619	homologous	same	MSKEKNVQGGYRPEVEQLVQGLAGTRLASSQDDGGEWEVISKKNKNKPGNTSGKTWVSQNSNPPRAWGGQQQGRGSNVSGRGNNVSGRGNGNGRGIQANISGRGRALSRKYDNNFVAPPPVSRPPLEGGWNWQARGGSAQHTAVQEFPDVEDDVDNASEEENDSDALDDSDDDLASDDYDSDVSQKSHGSRKQNKWFKKFFGSLDSLSIEQINEPQRQWHCPACQNGPGAIDWYNLHPLLAHARTKGARRVKLHRELAEVLEKDLQMRGASVIPCGEIYGQWKGLGEDEKDYEIVWPPMVIIMNTRLDKDDNDKWLGMGNQELLEYFDKYEALRARHSYGPQGHRGMSVLMFESSATGYLEAERLHRELAEMGLDRIAWGQKRSMFSGGVRQLYGFLATKQDLDIFNQHSQGKTRLKFELKSYQEMVVKELRQISEDNQQLNYFKNKLSKQNKHAKVLEESLEIMSEKLRRTAEDNRIVRQRTKMQHEQNREEMDAHDRFFMDSIKQIHERRDAKEENFEMLQQQERAKVVGQQQQNINPSSNDDCRKRAEEVSSFIEFQEKEMEEFVEEREMLIKDQEKKMEDMKKRHHEEIFDLEKEFDEALEQLMYKHGLHNEDD*	MSSRAGPMSKEKNVQGGYRPEVEQLVQGLAGTRLASSQDDGGEWEVISKKNKNKPGNTSGKTWVSQNSNPPRAWGGQQQGRGSNVSGRGNNVSGRGNGNGRGIQANISGRGRALSRKYDNNFVAPPPVSRPPLEGGWNWQARGGSAQHTAVQEFPDVEDDVDNASEEENDSDALDDSDDDLASDDYDSDVSQKSHGSRKQNKWFKKFFGSLDSLSIEQINEPQRQWHCPACQNGPGAIDWYNLHPLLAHARTKGARRVKLHRELAEVLEKDLQMRGASVIPCGEIYGQWKGLGEDEKDYEIVWPPMVIIMNTRLDKDDNDKWLGMGNQELLEYFDKYEALRARHSYGPQGHRGMSVLMFESSATGYLEAERLHRELAEMGLDRIAWGQKRSMFSGGVRQLYGFLATKQDLDIFNQHSQGKTRLKFELKSYQEMVVKELRQISEDNQQLNYFKNKLSKQNKHAKVLEESLEIMSEKLRRTAEDNRIVRQRTKMQHEQNREEMDAHDRFFMDSIKQIHERRDAKEENFEMLQQQERAKVVGQQQQNINPSSNDDCRKRAEEVSSFIEFQEKEMEEFVEEREMLIKDQEKKMEDMKKRHHEEIFDLEKEFDEALEQLMYKHGLHNEDD*
g22925.t1	Streptophyta	1857	47.12	1857	47.12	619	5	7943642	7945874	+	AT5G23570.4	Streptophyta	2422	44.55	1506	47.88	502	2232	1476	494	homologous	same	MSKEKNVQGGYRPEVEQLVQGLAGTRLASSQDDGGEWEVISKKNKNKPGNTSGKTWVSQNSNPPRAWGGQQQGRGSNVSGRGNNVSGRGNGNGRGIQANISGRGRALSRKYDNNFVAPPPVSRPPLEGGWNWQARGGSAQHTAVQEFPDVEDDVDNASEEENDSDALDDSDDDLASDDYDSDVSQKSHGSRKQNKWFKKFFGSLDSLSIEQINEPQRQWHCPACQNGPGAIDWYNLHPLLAHARTKGARRVKLHRELAEVLEKDLQMRGASVIPCGEIYGQWKGLGEDEKDYEIVWPPMVIIMNTRLDKDDNDKWLGMGNQELLEYFDKYEALRARHSYGPQGHRGMSVLMFESSATGYLEAERLHRELAEMGLDRIAWGQKRSMFSGGVRQLYGFLATKQDLDIFNQHSQGKTRLKFELKSYQEMVVKELRQISEDNQQLNYFKNKLSKQNKHAKVLEESLEIMSEKLRRTAEDNRIVRQRTKMQHEQNREEMDAHDRFFMDSIKQIHERRDAKEENFEMLQQQERAKVVGQQQQNINPSSNDDCRKRAEEVSSFIEFQEKEMEEFVEEREMLIKDQEKKMEDMKKRHHEEIFDLEKEFDEALEQLMYKHGLHNEDD*	MSSRAGPMSKEKNVQGGYRPEVEQLVQGLAGTRLASSQDDGGEWEVISKKNKNKPGNTSGKTWVSQNSNPPRAWGGQQQGRGSNVSGRGNNVSGRGNGNGRGIQANISGRGRALSRKYDNNFVAPPPVSRPPLEGGWNWQARGGSAQHTAVQEFPDVEDDVDNASEEENDSDALDDSDDDLASDDYDSDVSQKSHGSRKQNKWFKKFFGSLDSLSIEQINEPQRQWHCPACQNGPGAIDWYNLHPLLAHARTKGARRVKLHRELAEVLEKDLQMRGASVIPCGEIYGQWKGLGEDEKDYEIVWPPMVIIMNTRLDKDDNDKWLGMGNQELLEYFDKYEALRARHSYGPQGHRGMSVLMFESSATGYLEAERLHRELAEMGLDRIAWGQKRSMFSGGVRQLYGFLATKQDLDIFNQHSQGKTRLKFELKSYQEMVVKELRQISEDNQQLNYFKNKLSKQNKHAKVLEESLEIMSEKLRRTAEDNRIVRQRTKMQHEQNREEV*
g22926.t1	Eukaryota	1782	42.82	1782	42.82	594	5	7946563	7950041	+	AT5G23575.1	Eukaryota	2272	40.45	1782	42.82	594	3478	1782	594	identical	same	MAPPAGQTAAVAEAAGADGAPPQQQRGFGSTISGIVRIAVFWYFASKFFSPKQKPMDPTAPSQLMTNLFHKGESLDMWFYLSEQEKFNDFGNDRALYWHETNIPYAVWTPESIRTKSLTYYPSETLQNNGSLYAHIFFARSGFPIDPTDPEYQPLNSFSRTHAVATYFPKQKKNKKKSLLGSPKDSDESEPEVEKVGDKKSDPKEEVPVEWISLWKPNVTINLVDDFTHYSQNGVPPNIAPHLLVEPTTGNYYPTIYFNEFWLLRDKFIPVNETVSELPLNLEISPISMMKWQLFQQVDQSFQMQRSYGSMLDGESDELKKVFLEGNPYLLGITMFVSMLHSVFDFLAFKNDIQFWNKNKSMEGLSAKSVVLNFICQFVIFLYLLDNDTSWMILASSGVGVCIEFWKIGKAMRIEVDRSGMIPRLRFHDRESYASNKTKEYDDIAIKFLSYVLLLLVIGLSIYSLAYERHKSWYSWILSSLTSCVYMFGFIMMCPQLFINYKLKSVAHLPWRQMTYKFLNTIIDDLFAFVIKMPILHRLSVFRDDVIFLIYLYQRWVYPVDKTRVNEFGFGGEDETAEKKLITEKEEEDKKTN*	MAPPAGQTAAVAEAAGADGAPPQQQRGFGSTISGIVRIAVFWYFASKFFSPKQKPMDPTAPSQLMTNLFHKGESLDMWFYLSEQEKFNDFGNDRALYWHETNIPYAVWTPESIRTKSLTYYPSETLQNNGSLYAHIFFARSGFPIDPTDPEYQPLNSFSRTHAVATYFPKQKKNKKKSLLGSPKDSDESEPEVEKVGDKKSDPKEEVPVEWISLWKPNVTINLVDDFTHYSQNGVPPNIAPHLLVEPTTGNYYPTIYFNEFWLLRDKFIPVNETVSELPLNLEISPISMMKWQLFQQVDQSFQMQRSYGSMLDGESDELKKVFLEGNPYLLGITMFVSMLHSVFDFLAFKNDIQFWNKNKSMEGLSAKSVVLNFICQFVIFLYLLDNDTSWMILASSGVGVCIEFWKIGKAMRIEVDRSGMIPRLRFHDRESYASNKTKEYDDIAIKFLSYVLLLLVIGLSIYSLAYERHKSWYSWILSSLTSCVYMFGFIMMCPQLFINYKLKSVAHLPWRQMTYKFLNTIIDDLFAFVIKMPILHRLSVFRDDVIFLIYLYQRWVYPVDKTRVNEFGFGGEDETAEKKLITEKEEEDKKTN*
g22927.t1	cellular_organisms	1473	42.23	1473	42.23	491	5	7950388	7952433	-	AT5G23580.1	cellular organisms	1845	40.65	1473	42.23	491	2045	1473	491	identical	same	MANKPRTRWVLPYKTKNVEDNYFLGQVLGQGQFGTTFLCTHKQTGQKLACKSIPKRKLLCQEDYDDVLREIQIMHHLSEYPNVVRIESAYEDTKNVHLVMELCEGGELFDRIVKRGHYSEREAAKLIKTIVGVVEACHSLGVVHRDLKPENFLFSSSDEDASLKSTDFGLSVFCTPGEAFSELVGSAYYVAPEVLHKHYGPECDVWSAGVILYILLCGFPPFWAESEIGIFRKILQGKLEFEINPWPSISESAKDLIKKMLESNPKKRLTAHQVLCHPWIVDDKVAPDKPLDCAVVSRLKKFSAMNKLKKMALRVIAERLSEEEIGGLKELFKMIDTDKSGTITFEELKDSMRRVGSELMESEIQELLRAADVDESGTIDYGEFLAATIHLNKLEREENLVAAFSFFDKDASGYITIEELQQAWKEFGINDSNLDEMIKDIDQDNDGQIDYGEFVAMMRKGNGTGGGIGRRTMRNSLNFGTTLPDESMNV*	MANKPRTRWVLPYKTKNVEDNYFLGQVLGQGQFGTTFLCTHKQTGQKLACKSIPKRKLLCQEDYDDVLREIQIMHHLSEYPNVVRIESAYEDTKNVHLVMELCEGGELFDRIVKRGHYSEREAAKLIKTIVGVVEACHSLGVVHRDLKPENFLFSSSDEDASLKSTDFGLSVFCTPGEAFSELVGSAYYVAPEVLHKHYGPECDVWSAGVILYILLCGFPPFWAESEIGIFRKILQGKLEFEINPWPSISESAKDLIKKMLESNPKKRLTAHQVLCHPWIVDDKVAPDKPLDCAVVSRLKKFSAMNKLKKMALRVIAERLSEEEIGGLKELFKMIDTDKSGTITFEELKDSMRRVGSELMESEIQELLRAADVDESGTIDYGEFLAATIHLNKLEREENLVAAFSFFDKDASGYITIEELQQAWKEFGINDSNLDEMIKDIDQDNDGQIDYGEFVAMMRKGNGTGGGIGRRTMRNSLNFGTTLPDESMNV*
g22928.t1	cellular_organisms	891	43.43	891	43.43	297	5	7953870	7954936	-	AT5G23590.1	cellular organisms	2724	39.02	891	43.43	297	1066	891	297	identical	same	MEGFVDHYIVLGLASGEEALKLTEKEIAKAYKLKALDLHPDKRPDDPDAHEKFQRLKTSYEVLKDEKARKLFDDLLRIQREKQHKKSQVDSKRRKMMSDLEERERSAFSPNPSARAYDEEERIARKLKEEIDRIRARHAKKKSGFQTPESNVDEKRKEERSGAGASVQLDKERMLKVSWEKSGEGYTAGRLREVFSEFGEVEDVVIRSTKKKCSALIVMATKDGAVAATRTLCGNLSNPLLVVPLQKAAQTDFLTAKKSAEAEPQSNIVGAGLQAYEDAVMQRLLQAAMDQKKRGV*	MEGFVDHYIVLGLASGEEALKLTEKEIAKAYKLKALDLHPDKRPDDPDAHEKFQRLKTSYEVLKDEKARKLFDDLLRIQREKQHKKSQVDSKRRKMMSDLEERERSAFSPNPSARAYDEEERIARKLKEEIDRIRARHAKKKSGFQTPESNVDEKRKEERSGAGASVQLDKERMLKVSWEKSGEGYTAGRLREVFSEFGEVEDVVIRSTKKKCSALIVMATKDGAVAATRTLCGNLSNPLLVVPLQKAAQTDFLTAKKSAEAEPQSNIVGAGLQAYEDAVMQRLLQAAMDQKKRGV*
g22928.t1	cellular_organisms	891	43.43	891	43.43	297	5	7953870	7954936	-	AT5G23590.2	cellular organisms	1468	39.99	891	43.43	297	1066	891	297	identical	same	MEGFVDHYIVLGLASGEEALKLTEKEIAKAYKLKALDLHPDKRPDDPDAHEKFQRLKTSYEVLKDEKARKLFDDLLRIQREKQHKKSQVDSKRRKMMSDLEERERSAFSPNPSARAYDEEERIARKLKEEIDRIRARHAKKKSGFQTPESNVDEKRKEERSGAGASVQLDKERMLKVSWEKSGEGYTAGRLREVFSEFGEVEDVVIRSTKKKCSALIVMATKDGAVAATRTLCGNLSNPLLVVPLQKAAQTDFLTAKKSAEAEPQSNIVGAGLQAYEDAVMQRLLQAAMDQKKRGV*	MEGFVDHYIVLGLASGEEALKLTEKEIAKAYKLKALDLHPDKRPDDPDAHEKFQRLKTSYEVLKDEKARKLFDDLLRIQREKQHKKSQVDSKRRKMMSDLEERERSAFSPNPSARAYDEEERIARKLKEEIDRIRARHAKKKSGFQTPESNVDEKRKEERSGAGASVQLDKERMLKVSWEKSGEGYTAGRLREVFSEFGEVEDVVIRSTKKKCSALIVMATKDGAVAATRTLCGNLSNPLLVVPLQKAAQTDFLTAKKSAEAEPQSNIVGAGLQAYEDAVMQRLLQAAMDQKKRGV*
g22929.t1	cellular_organisms	639	40.53	639	40.53	213	5	7955994	7956632	+	AT5G23590.1	cellular organisms	2724	39.02	891	43.43	297	638				opposite	MIFVDRIDALGRILTRILRHMATELRLNMRGDGFVKVEDLLNLNLKTCANIQLNSHTIDEIREAVTRDNKKRFSLIDEDGELLIRANQGHSITTVESEKLLKPILSPEEAPVCVHGTYRKNLESILASGLKRMNRMHVHFSCGLPTDGEVISGVRRNVNVIIFLHIKKALEDGIAFYISDNKVILTQGIVGVLPVDYFQKIESWPDRQSIPF*	MEGFVDHYIVLGLASGEEALKLTEKEIAKAYKLKALDLHPDKRPDDPDAHEKFQRLKTSYEVLKDEKARKLFDDLLRIQREKQHKKSQVDSKRRKMMSDLEERERSAFSPNPSARAYDEEERIARKLKEEIDRIRARHAKKKSGFQTPESNVDEKRKEERSGAGASVQLDKERMLKVSWEKSGEGYTAGRLREVFSEFGEVEDVVIRSTKKKCSALIVMATKDGAVAATRTLCGNLSNPLLVVPLQKAAQTDFLTAKKSAEAEPQSNIVGAGLQAYEDAVMQRLLQAAMDQKKRGV*
g22929.t1	cellular_organisms	639	40.53	639	40.53	213	5	7955994	7956632	+	AT5G23600.1	cellular organisms	1234	37.84	639	40.53	213	638	639	213	identical	same	MIFVDRIDALGRILTRILRHMATELRLNMRGDGFVKVEDLLNLNLKTCANIQLNSHTIDEIREAVTRDNKKRFSLIDEDGELLIRANQGHSITTVESEKLLKPILSPEEAPVCVHGTYRKNLESILASGLKRMNRMHVHFSCGLPTDGEVISGVRRNVNVIIFLHIKKALEDGIAFYISDNKVILTQGIVGVLPVDYFQKIESWPDRQSIPF*	MIFVDRIDALGRILTRILRHMATELRLNMRGDGFVKVEDLLNLNLKTCANIQLNSHTIDEIREAVTRDNKKRFSLIDEDGELLIRANQGHSITTVESEKLLKPILSPEEAPVCVHGTYRKNLESILASGLKRMNRMHVHFSCGLPTDGEVISGVRRNVNVIIFLHIKKALEDGIAFYISDNKVILTQGIVGVLPVDYFQKIESWPDRQSIPF*
g2293.t1	cellular_organisms	2208	44.61	2208	44.61	736	1	7439512	7441892	+	AT1G21250.1	cellular organisms	2770	42.64	2208	44.61	736	2380	2208	736	identical	same	MKVQEGLFLVAIFFSLACTQLVKGQHQPGENCQNKCGNITIEYPFGISSGCYYPGNESFSITCKEDRPHVLSDIEVANFNHSGQLQVLLNRSSTCYDEQGKKTEEDSSFTLENLSLSANNKLTAVGCNALSLLDTFGMQNYSTACLSLCDSPPEADGECNGRGCCRVDVSAPLDSYTFETTSGRIKHMTSFHDFSPCTYAFLVEDDKFNFSSTEDLLNLRNVMRFPVLLDWSVGNQTCEQVGSTSICGGNSTCLDSTPRNGYICRCNEGFDGNPYLSAGCQDVNECTTSSTIHRHNCSDPKTCRNKVGGFYCKCQSGYRLDTTTMSCKRKEFAWTTILLVTTIGFLVILLGVACIQQRMKHLKDTKLREQFFEQNGGGMLTQRLSGAGPSNVDVKIFTEDGMKKATNGYAESRILGQGGQGTVYKGILPDNSIVAIKKARLGDSSQVEQFINEVLVLSQINHRNVVKLLGCCLETEVPLLVYEFITNGTLFDHLHGSMIDSSLTWEHRLKIAIEVAGTLAYLHSSASIPIIHRDIKTANILLDVNLTAKVADFGASRLIPMDKEELETMVQGTLGYLDPEYYNTGLLNEKSDVYSFGVVLMELLSGQKALCFKRPQSSKHLVSYFATATKENRLDEIIGGEVMNEDNLKEIQEAARIAAECTRLMGEERPRMKEVAAKLEALRVEKTKHKWSDQYPEENEHLIGGHILSAQGETSSSIGYDSIKNVAILDIETGR*	MKVQEGLFLVAIFFSLACTQLVKGQHQPGENCQNKCGNITIEYPFGISSGCYYPGNESFSITCKEDRPHVLSDIEVANFNHSGQLQVLLNRSSTCYDEQGKKTEEDSSFTLENLSLSANNKLTAVGCNALSLLDTFGMQNYSTACLSLCDSPPEADGECNGRGCCRVDVSAPLDSYTFETTSGRIKHMTSFHDFSPCTYAFLVEDDKFNFSSTEDLLNLRNVMRFPVLLDWSVGNQTCEQVGSTSICGGNSTCLDSTPRNGYICRCNEGFDGNPYLSAGCQDVNECTTSSTIHRHNCSDPKTCRNKVGGFYCKCQSGYRLDTTTMSCKRKEFAWTTILLVTTIGFLVILLGVACIQQRMKHLKDTKLREQFFEQNGGGMLTQRLSGAGPSNVDVKIFTEDGMKKATNGYAESRILGQGGQGTVYKGILPDNSIVAIKKARLGDSSQVEQFINEVLVLSQINHRNVVKLLGCCLETEVPLLVYEFITNGTLFDHLHGSMIDSSLTWEHRLKIAIEVAGTLAYLHSSASIPIIHRDIKTANILLDVNLTAKVADFGASRLIPMDKEELETMVQGTLGYLDPEYYNTGLLNEKSDVYSFGVVLMELLSGQKALCFKRPQSSKHLVSYFATATKENRLDEIIGGEVMNEDNLKEIQEAARIAAECTRLMGEERPRMKEVAAKLEALRVEKTKHKWSDQYPEENEHLIGGHILSAQGETSSSIGYDSIKNVAILDIETGR*
g22930.t1	Viridiplantae	1473	44.53	1473	44.53	491	5	7957641	7960041	-	AT5G23610.1	Viridiplantae	2370	42.62	1500	44.67	500	2400	1446	491	homologous	same	MASILMLKRRKRSDKKICRKEPNDSAMAAGPVVIKRETEDTPGEEEEGNTSRDNALVEVKLEKQEELGLLVTCGIQKRKRLARGARSRRYSDTSFEEKPIIIPPKHKQQRVLTTRWNNERIKFAEQTLADIMKEKGATFEKPVTRQLLRVIARSKIGDTGLLDHSLKHMDGKVTPGGSDRFRRCYNTDGCMQYWLESADLVKIKLESGIPDPTWVPPAWWMVQTASSHDQSAVTSKLLMGEIEQMKSEIKELVSKQNLPDHADANEKLFKELKSWRENTDKQIVEISESLTSTQGMFKELNSWKDKVDQQLLGISNTLSNLQPNGSTSFSPAQENWEHILKTSNLEDFTTNGFDQWDDLIDGLPEAVRPETYALPTNPCKSSLQDQSLISLQDQSLVSLQDQSLVNVDMQMTESMTRGESRSSSQEKAEMTPGSSITAGPKSDIDDPTIQTQETLKELVTWKAKAEQQLMELSNAVLALKGQNQPNWRYP*	MSPPLREKTLAAIYNLKRRKRSDKKICRKEPNDSAMAAGPVVIKRETEDTPGEEEEGNTSRDNALVEVKLEKQEELGLLVTCGIQKRKRLARGARSRRYSDTSFEEKPIIIPPKHKQQRVLTTRWNNERIKFAEQTLADIMKEKGATFEKPVTRQLLRVIARSKIGDTGLLDHSLKHMDGKVTPGGSDRFRRCYNTDGCMQYWLESADLVKIKLESGIPDPTWVPPAWWMVQTASSHDQSAVTSKLLMGEIEQMKSEIKELVSKQNLPDHADANEKLFKELKSWRENTDKQIVEISESLTSTQGMFKELNSWKDKVDQQLLGISNTLSNLQPNGSTSFSPAQENWEHILKTSNLEDFTTNGFDQWDDLIDGLPEAVRPETYALPTNPCKSSLQDQSLISLQDQSLVSLQDQSLVNVDMQMTESMTRGESRSSSQEKAEMTPGSSITAGPKSDIDDPTIQTQETLKELVTWKAKAEQQLMELSNAVLALKGQNQPNWRYP*
g22930.t1	Viridiplantae	1473	44.53	1473	44.53	491	5	7957641	7960041	-	AT5G23610.2	Viridiplantae	2187	43.26	1503	44.71	501	2400	1446	492	homologous	same	MASILMLKRRKRSDKKICRKEPNDSAMAAGPVVIKRETEDTPGEEEEGNTSRDNALVEVKLEKQEELGLLVTCGIQKRKRLARGARSRRYSDTSFEEKPIIIPPKHKQQRVLTTRWNNERIKFAEQTLADIMKEKGATFEKPVTRQLLRVIARSKIGDTGLLDHSLKHMDGKVTPGGSDRFRRCYNTDGCMQYWLESADLVKIKLESGIPDPTWVPPAWWMVQTASSHDQSAVTSKLLMGEIEQMKSEIKELVSKQNLPDHADANEKLFKELKSWRENTDKQIVEISESLTSTQGMFKELNSWKDKVDQQLLGISNTLSNLQPNGSTSFSPAQENWEHILKTSNLEDFTTNGFDQWDDLIDGLPEAVRPETYALPTNPCKSSLQDQSLISLQDQSLVSLQDQSLVNVDMQMTESMTRGESRSSSQEKAEMTPGSSITAGPKSDIDDPTIQTQETLKELVTWKAKAEQQLMELSNAVLALKGQNQPNWRYP*	MSPPLREKTLAAIYNLKRRKRSDKKICRKEPNDSAMAAGPVVIKRETEDTPGEEEEGNTSRDNALVEVKLEKQEELGLLVTCGIQKRKRLARGARSRRYSDTSFEEKPIIIPPKHKQQRVLTTRWNNERIKFAEQTLADIMKEKGATFEKPVTRQLLRVIARSKIGDTGLLDHSLKHMDGKVTPGGSDRFRRCYNTDGCMQYWLESADLVKIKLESGIPDPTWVPPAWWMVQTASSHDQSAVTSKLLMGEIEQMKSEIKELVSKQNLPDHADANEKLFKELKSWRENTDKQIVEISESLTSTQGMFKELNSWKDKVDQQLLGISNTLSNLQPNGSTSFSPAQENWEHILKTSNLEDFTTNGFDQWDDLIDGLPEAVRPETYALPTNPCKSSLQDQSLISLQDQSLVSLQDQSLVNVDMQMTESSMTRGESRSSSQEKAEMTPGSSITAGPKSDIDDPTIQTQETLKELVTWKAKAEQQLMELSNAVLALKGQNQPNWRYP*
g22931.t1	cellular_organisms	3540	44.94	3540	44.94	1180	5	7960756	7967644	-	AT5G23630.1	cellular organisms	4225	42.84	3540	44.94	1180	6888	3540	1180	identical	same	MSSFRVGGKVVEKVDLCRKKQLVWRLDVWPFAILYTVWLTTIVPSIDFSDACIALGGLSAFHILVLLFTTWSVDFKCFVQFSKVNSIDQADACKVTPAKFSGSKEVVPLHFRSQMTDSASSGDMEEIFFDFRKQRFIYSKELGAFSKLPYPTKETFGHYLKCTGHGTEAKIATATEKWGRNVFDYPQPTFQKLMKENCMEPFFVFQVFCVGLWCLDEFWYYSVFTLFMLFMFESTMAKSRLKTLTDLRSVRVDSQTVMVYRSGKWVKLLGTDLLPGDVVSIGRPSTQTGGEDKTVPADMLLLVGSAIVNEAILTGESTPQWKVPIVGQRSDEKLSIKRNKNHVLFGGTKILQHSPDKSFSLKTPDGGCLAVVLRTGFETSQGKLMRTILFSTERVTANSWESGLFILFLVVFAVIAAGYVLVKGLEDPTRSKYKLLLGCSLIITSVIPPELPMELSIAVNTSLLALVRRGIFCTEPFRIPFAGKVDLCCFDKTGTLTSDDMEFRGVGGLSNCEEAETDMSKVPVRTLEILASCHALVFVENKLVGDPLEKAALKGIDWSYKADEKALPRRGNGNSVQIMQRYHFASHLKRMSVIVRIQEEYLAFVKGAPETIQERLVDVPAQYIETYKRYTRQGSRVLALAYKRLPDMMVSEARDMDRDAVESDLTFAGFAVFNCPIRPDSAPVLLELKNSSHDLVMITGDQALTACHVAGQVHIVSNPVLILGRSGSGNEYKWVSPDEKEIIPYSEKEIETLAETHDLCIGGDSIEMLQATSAVLRVIPFVKVFARVAPQQKELILTTFKAVGRGTLMCGDGTNDVGALKQAHVGVALLNNKLPLSPSDSSKDDKSKSKKSKLPLEPASKTITQNGEGSSKGKIPPQNRHLTAAELQRQKLKKIMDDLNNDEGDGRSAPLVKLGDASMASPFTAKHASVAPVTDIIRQGRSTLVTTLQMFKILGLNCLATAYVLSVMYLDGVKLGDVQATISGVLTAAFFLFISHARPLQTLSAERPHPSVFSVYLFLSLIGQFAVHLTFLVYSVKEAEKHMPEECIEPDASFHPNLVNTVSYMVSMMLQVATFAVNYMGHPFNQSIRENKPFFYALIAGAGFFTVIASDLFRDLNDSLKLVPLPQGLRDKLLIWASLMFIICYSWERLLRWAFPGKISSWKHKQRAVTANLEKKKKV*	MSSFRVGGKVVEKVDLCRKKQLVWRLDVWPFAILYTVWLTTIVPSIDFSDACIALGGLSAFHILVLLFTTWSVDFKCFVQFSKVNSIDQADACKVTPAKFSGSKEVVPLHFRSQMTDSASSGDMEEIFFDFRKQRFIYSKELGAFSKLPYPTKETFGHYLKCTGHGTEAKIATATEKWGRNVFDYPQPTFQKLMKENCMEPFFVFQVFCVGLWCLDEFWYYSVFTLFMLFMFESTMAKSRLKTLTDLRSVRVDSQTVMVYRSGKWVKLLGTDLLPGDVVSIGRPSTQTGGEDKTVPADMLLLVGSAIVNEAILTGESTPQWKVPIVGQRSDEKLSIKRNKNHVLFGGTKILQHSPDKSFSLKTPDGGCLAVVLRTGFETSQGKLMRTILFSTERVTANSWESGLFILFLVVFAVIAAGYVLVKGLEDPTRSKYKLLLGCSLIITSVIPPELPMELSIAVNTSLLALVRRGIFCTEPFRIPFAGKVDLCCFDKTGTLTSDDMEFRGVGGLSNCEEAETDMSKVPVRTLEILASCHALVFVENKLVGDPLEKAALKGIDWSYKADEKALPRRGNGNSVQIMQRYHFASHLKRMSVIVRIQEEYLAFVKGAPETIQERLVDVPAQYIETYKRYTRQGSRVLALAYKRLPDMMVSEARDMDRDAVESDLTFAGFAVFNCPIRPDSAPVLLELKNSSHDLVMITGDQALTACHVAGQVHIVSNPVLILGRSGSGNEYKWVSPDEKEIIPYSEKEIETLAETHDLCIGGDSIEMLQATSAVLRVIPFVKVFARVAPQQKELILTTFKAVGRGTLMCGDGTNDVGALKQAHVGVALLNNKLPLSPSDSSKDDKSKSKKSKLPLEPASKTITQNGEGSSKGKIPPQNRHLTAAELQRQKLKKIMDDLNNDEGDGRSAPLVKLGDASMASPFTAKHASVAPVTDIIRQGRSTLVTTLQMFKILGLNCLATAYVLSVMYLDGVKLGDVQATISGVLTAAFFLFISHARPLQTLSAERPHPSVFSVYLFLSLIGQFAVHLTFLVYSVKEAEKHMPEECIEPDASFHPNLVNTVSYMVSMMLQVATFAVNYMGHPFNQSIRENKPFFYALIAGAGFFTVIASDLFRDLNDSLKLVPLPQGLRDKLLIWASLMFIICYSWERLLRWAFPGKISSWKHKQRAVTANLEKKKKV*
g22932.t1	Eukaryota	918	38.89	918	38.89	306	5	7969812	7971019	+	AT5G23650.1	Eukaryota	1096	38.23	1014	38.76	338	1207	916	338	homologous	same	MNLGQEISVGSSWSKDDDIAFEKALAIYNDKTEIRWKKIATVVPGKTLEQVIEHYNILARDVMLIESGCVRLPDYDDFLEEPNHNAFGKERSILEGGNDRKYESKHKGDWRSISRHCVVTRTSTQVASHAQKYFAHINSEDKKRKRPSIHDITIAENKSISTKQRPITWQKINNNGATASNTQANQTTLQPSLDIPIYGTHNNIWNAQATQVISQPSQNHPTYDAPIIWNTQVASQPSANIPMYGTSTISQPMVGPMLSPFGTNLNHLAPSHMTSGVQHDSVPYYSGPSAPINMDSIPYNIDLYN*	MNLGQEISVGSSWSKDDDIAFEKALAIYNDKTEIRWKKIATVVPGKTLEQVIEHYNILARDVMLIESGCVRLPDYDDFLEEPNHNAFGKERSILEGGNDRKYESKHKGKSKLKQKRRRGVPWKPFEHRQFLHGLKKYGKGDWRSISRHCVVTRTSTQVASHAQKYFAHINSEDKKRKRPSIHDITIAENKSISTKQRPITWQKINNNGATASNTQANQTTLQPSLDIPIYGTHNNIWNAQATQVISQPSQNHPTYDAPIIWNTQVASQPSANIPMYGTSTISQPMVGPMLSPFGTNLNHLAPSHMTSGVQHDSVPYYSGPSAPINMDSIPYNIDLYN*
g22933.t1	Eukaryota	858	45.1	858	45.1	286	5	7971936	7973796	-	AT5G23660.1	Eukaryota	1346	40.94	858	45.1	286	1860	858	286	identical	same	MALFDTHNTWAFVFGLLGNLISFAVFLSPVPTFYRICKKKTTEGFQSIPYVVALFSAMLWLYYATQKKDVFLLVTINSFGCFIETIYISIFVAFASKKARMLTVKLLLLMNFGGFCLILLLCQFLAKGTTRAKIIGGICVGFSVCVFAAPLSIIRTVIKTKSVEYMPFSLSLTLTISAVIWLLYGLALKDIYVAFPNVIGFVLGALQMILYVVYKYCKTPSDLVEKELEAAKLPEVSIDMVKLGTLTSPEPVAITVVRSVNTCNCNDRNAEIENGQGVRNSAATT*	MALFDTHNTWAFVFGLLGNLISFAVFLSPVPTFYRICKKKTTEGFQSIPYVVALFSAMLWLYYATQKKDVFLLVTINSFGCFIETIYISIFVAFASKKARMLTVKLLLLMNFGGFCLILLLCQFLAKGTTRAKIIGGICVGFSVCVFAAPLSIIRTVIKTKSVEYMPFSLSLTLTISAVIWLLYGLALKDIYVAFPNVIGFVLGALQMILYVVYKYCKTPSDLVEKELEAAKLPEVSIDMVKLGTLTSPEPVAITVVRSVNTCNCNDRNAEIENGQGVRNSAATT*
g22934.t1	cellular_organisms	1470	43.88	1470	43.88	490	5	7981889	7985037	+	AT5G23670.1	cellular organisms	2072	42.62	1470	43.88	490	3148	1470	490	identical	same	MITIPYLTAVSTYFSYGLLFAFGQLRDFFRRFIDWWFTSNLQGYAPICLGHEDFYIRRLYHRIQDCFERPISSAPDAWFDVVERYSNDNNKTLKRTTKTSRCLNLGSYNYLGFGSFDEYCTPRVIESLKKFSASTCSSRVDAGTTSVHAELEECVTRFVGKPAAVVFGMGYATNSAIIPVLIGKGGLIISDSLNHSSIVNGARGSGATIRVFQHNTPSHLERVLREQIAEGQPRTHRPWKKIIVVVEGIYSMEGEICHLPEVVAICKKYKAYVYLDEAHSIGAIGKTGKGICELLGVDTADVDVMMGTFTKSFGSCGGYIAGSKELIQYLKHQCPAHLYATSIPTPSAQQIISAIKVILGEDGSNRGAQKLARIRENSNFFRAELQKMGFEVLGDNDSPVMPIMLYNPAKIPAFSRECLRQKVAVVVVGFPATPLLLARARICISASHSREDLIRALKVISKVGDLSGIKYFPAEPKKIEQSKNDIKLD*	MITIPYLTAVSTYFSYGLLFAFGQLRDFFRRFIDWWFTSNLQGYAPICLGHEDFYIRRLYHRIQDCFERPISSAPDAWFDVVERYSNDNNKTLKRTTKTSRCLNLGSYNYLGFGSFDEYCTPRVIESLKKFSASTCSSRVDAGTTSVHAELEECVTRFVGKPAAVVFGMGYATNSAIIPVLIGKGGLIISDSLNHSSIVNGARGSGATIRVFQHNTPSHLERVLREQIAEGQPRTHRPWKKIIVVVEGIYSMEGEICHLPEVVAICKKYKAYVYLDEAHSIGAIGKTGKGICELLGVDTADVDVMMGTFTKSFGSCGGYIAGSKELIQYLKHQCPAHLYATSIPTPSAQQIISAIKVILGEDGSNRGAQKLARIRENSNFFRAELQKMGFEVLGDNDSPVMPIMLYNPAKIPAFSRECLRQKVAVVVVGFPATPLLLARARICISASHSREDLIRALKVISKVGDLSGIKYFPAEPKKIEQSKNDIKLD*
g22934.t1	cellular_organisms	1470	43.88	1470	43.88	490	5	7981889	7985037	+	AT5G23670.2	cellular organisms	1979	42.95	1470	43.88	490	3148	1470	490	identical	same	MITIPYLTAVSTYFSYGLLFAFGQLRDFFRRFIDWWFTSNLQGYAPICLGHEDFYIRRLYHRIQDCFERPISSAPDAWFDVVERYSNDNNKTLKRTTKTSRCLNLGSYNYLGFGSFDEYCTPRVIESLKKFSASTCSSRVDAGTTSVHAELEECVTRFVGKPAAVVFGMGYATNSAIIPVLIGKGGLIISDSLNHSSIVNGARGSGATIRVFQHNTPSHLERVLREQIAEGQPRTHRPWKKIIVVVEGIYSMEGEICHLPEVVAICKKYKAYVYLDEAHSIGAIGKTGKGICELLGVDTADVDVMMGTFTKSFGSCGGYIAGSKELIQYLKHQCPAHLYATSIPTPSAQQIISAIKVILGEDGSNRGAQKLARIRENSNFFRAELQKMGFEVLGDNDSPVMPIMLYNPAKIPAFSRECLRQKVAVVVVGFPATPLLLARARICISASHSREDLIRALKVISKVGDLSGIKYFPAEPKKIEQSKNDIKLD*	MITIPYLTAVSTYFSYGLLFAFGQLRDFFRRFIDWWFTSNLQGYAPICLGHEDFYIRRLYHRIQDCFERPISSAPDAWFDVVERYSNDNNKTLKRTTKTSRCLNLGSYNYLGFGSFDEYCTPRVIESLKKFSASTCSSRVDAGTTSVHAELEECVTRFVGKPAAVVFGMGYATNSAIIPVLIGKGGLIISDSLNHSSIVNGARGSGATIRVFQHNTPSHLERVLREQIAEGQPRTHRPWKKIIVVVEGIYSMEGEICHLPEVVAICKKYKAYVYLDEAHSIGAIGKTGKGICELLGVDTADVDVMMGTFTKSFGSCGGYIAGSKELIQYLKHQCPAHLYATSIPTPSAQQIISAIKVILGEDGSNRGAQKLARIRENSNFFRAELQKMGFEVLGDNDSPVMPIMLYNPAKIPAFSRECLRQKVAVVVVGFPATPLLLARARICISASHSREDLIRALKVISKVGDLSGIKYFPAEPKKIEQSKNDIKLD*
g22935.t1	Eukaryota	888	49.1	888	49.1	296	5	7985573	7986460	-	AT5G23680.1	Eukaryota	1498	42.39	888	49.1	296	887	888	296	identical	same	MAELQLVEGHQINGGFIPPAIINSIEAPETSAAAGVSVGSKRLRRPSVRLGDIGGDQYHQHVVAAYDSPQVRRPKWRPSGGGGGGGGNRKEPNNQSGKTTSSSRTRTMTNLSSGGYENTGTLDEDPVSIGSWRVKKWVKSSGGETAATTTTNTASAKRVRSNWATRNDGVEQGDEKFSGEEEEEEEDEELGGEEGFRDFSREDSESPMKERRRYENREVELLGDWQSGGRGKEGVKIWLQELGLGRYWPMFEMHEVDEQVLPLLTLEDLKDMGINAVGSRRKMYCAIQKLGREFS*	MAELQLVEGHQINGGFIPPAIINSIEAPETSAAAGVSVGSKRLRRPSVRLGDIGGDQYHQHVVAAYDSPQVRRPKWRPSGGGGGGGGNRKEPNNQSGKTTSSSRTRTMTNLSSGGYENTGTLDEDPVSIGSWRVKKWVKSSGGETAATTTTNTASAKRVRSNWATRNDGVEQGDEKFSGEEEEEEEDEELGGEEGFRDFSREDSESPMKERRRYENREVELLGDWQSGGRGKEGVKIWLQELGLGRYWPMFEMHEVDEQVLPLLTLEDLKDMGINAVGSRRKMYCAIQKLGREFS*
g22936.t1	cellular_organisms	1584	42.17	1584	42.17	528	5	7987664	7990466	+	AT5G23690.1	cellular organisms	1953	41.94	1584	42.17	528	2802	1584	528	identical	same	MAISSVGFACRSFSPVRTLQSHCLWKIRFNTVAAAIETMDESDGFATDSDRQDKVSDEPRDREWKQLNSKDLGLSSSMIAKSTRKVLNGLKSKGHDVYLVGGCVRDLILKRTPKDFDILTSAELREVVRTFPRCEIVGRRFPICHVHIGDDLIEVSSFSTSAQNSSRNTRTECKESSGSDGDEDCIRLNNCLQRDFTINGLMFDPYAKVVYDYLGGMEDIRKAKVRTVIHAGTSFHQDCARILRAIRIAARLGFRMSKETAHFIKNLSLLVQRLDKGRILMEMNYMLAYGSAEASLRLLWKFGILEILLPIQAAYLARSGFRRRDKRTNMLLSLFANLDKLLAPDRPCHSSLWIAILAFHKALADKPRSPIVVAAFSLAVHNCGDILEAVEITKKITRPHDKSFFELVEPEENLDFQTLLDEVMDLDASIEDALNQMTDAYFISKAMSAYPQAPYSDLVFIPLQLYLRAGRIFDCVKNEETRIGFEAKQGSKIEYGSLNSGYFPEIRHVFARVVFDTVFPLNLSQEL*	MAISSVGFACRSFSPVRTLQSHCLWKIRFNTVAAAIETMDESDGFATDSDRQDKVSDEPRDREWKQLNSKDLGLSSSMIAKSTRKVLNGLKSKGHDVYLVGGCVRDLILKRTPKDFDILTSAELREVVRTFPRCEIVGRRFPICHVHIGDDLIEVSSFSTSAQNSSRNTRTECKESSGSDGDEDCIRLNNCLQRDFTINGLMFDPYAKVVYDYLGGMEDIRKAKVRTVIHAGTSFHQDCARILRAIRIAARLGFRMSKETAHFIKNLSLLVQRLDKGRILMEMNYMLAYGSAEASLRLLWKFGILEILLPIQAAYLARSGFRRRDKRTNMLLSLFANLDKLLAPDRPCHSSLWIAILAFHKALADKPRSPIVVAAFSLAVHNCGDILEAVEITKKITRPHDKSFFELVEPEENLDFQTLLDEVMDLDASIEDALNQMTDAYFISKAMSAYPQAPYSDLVFIPLQLYLRAGRIFDCVKNEETRIGFEAKQGSKIEYGSLNSGYFPEIRHVFARVVFDTVFPLNLSQEL*
g22937.t1	Viridiplantae	1653	46.4	1653	46.4	551	5	7992851	7996420	+	AT5G23700.1	Viridiplantae	1804	45.29	1722	45.64	574	3569	1612	582	homologous	same	MDLRRPSSPVYGRQWSRSSNGTESRSPSMSPAHRNQIGGVGGLSTVKRTQNVATKAAAQRLAKVMALQNKDNEEDDDDDDHEFKFAPPSSGPINGSFARRNRSHSPAIGRNITEQVTSVRSSSTGRPSTFSRSSTPNASPLWMPPKASLKPPVIIPPIDHSFKDRDQRYFGDVPRLVNSRDKGYQREASALRDEVDMLQEENEIVLEKLHRAEEMREAAEARARELEKQVASLGEGVSLEAKLLSRKEAALRQREAALKAANEKKDGKKEEVVSLRSEIQILKDEAETAAECLQEAESEAKALRIMTQRMVLTQDEMEEVALKRCWLARYWGLAVQHGICADIAPSRHEKWSALAPLPFELVISAAQKTKELSRDKGGSDQSKTARFLSDLPGEGNIESMLSVEMGLRELASLKVEDAVMLAFAQKRTPSLVRQDSKGHGELSFVESYEIKEGEQEDVAFKQAWLMYFWGRAKLHSVEEDIADERFQFWTSRSEGKSPTSQDAVDVERGLLELRKLGVEQQLWEACRKETDQLLPSSSPTSTLSNHNLDS*	MDLRRPSSPVYGRQWSRSSNGTESRSPSMSPAHRNQIGGVGGLSTVKRTQNVATKAAAQRLAKVMALQNKDNEEDDDDDDHEFKFAPPSSGPINGSFARRNRSHSPAIGRNITEQVTSVRSSSTGRPSTFSRSSTPNASPLWMPPKASLKPPVIIPPIDHSFKDRDQRYFGDVPRLVNSRDKGYQREASALRDEVDMLQEENEIVLEKLHRAEEMREAAEARARELEKQVASLGEGVSLEAKLLSRKEAALRQREAALKAANEKKDGKKEEVVSLRSEIQILKDEAETAAECLQEAESEAKALRIMTQRMVLTQDEMEEVALKRCWLARYWGLAVQHGICADIAPSRHEKWSALAPLPFELVISAAQKTKDDQSKTARFLSDLPGEGNIESMLSVEMGLRELASLKVEDAVMLAFAQKRTPSLVRQDSKGHGELSFVESYGKRRESKHAQYIISAVKLDEILTMLSHFSNAEIKEGEQEDVAFKQAWLMYFWGRAKLHSVEEDIADERFQFWTSRSEGKSPTSQDAVDVERGLLELRKLGVEQQLWEACRKETDQLLPSSSPTSTLSNHNLDS*
g22937.t1	Viridiplantae	1653	46.4	1653	46.4	551	5	7992851	7996420	+	AT5G23700.2	Viridiplantae	2817	43.56	1653	46.4	551	3569	1653	551	identical	same	MDLRRPSSPVYGRQWSRSSNGTESRSPSMSPAHRNQIGGVGGLSTVKRTQNVATKAAAQRLAKVMALQNKDNEEDDDDDDHEFKFAPPSSGPINGSFARRNRSHSPAIGRNITEQVTSVRSSSTGRPSTFSRSSTPNASPLWMPPKASLKPPVIIPPIDHSFKDRDQRYFGDVPRLVNSRDKGYQREASALRDEVDMLQEENEIVLEKLHRAEEMREAAEARARELEKQVASLGEGVSLEAKLLSRKEAALRQREAALKAANEKKDGKKEEVVSLRSEIQILKDEAETAAECLQEAESEAKALRIMTQRMVLTQDEMEEVALKRCWLARYWGLAVQHGICADIAPSRHEKWSALAPLPFELVISAAQKTKELSRDKGGSDQSKTARFLSDLPGEGNIESMLSVEMGLRELASLKVEDAVMLAFAQKRTPSLVRQDSKGHGELSFVESYEIKEGEQEDVAFKQAWLMYFWGRAKLHSVEEDIADERFQFWTSRSEGKSPTSQDAVDVERGLLELRKLGVEQQLWEACRKETDQLLPSSSPTSTLSNHNLDS*	MDLRRPSSPVYGRQWSRSSNGTESRSPSMSPAHRNQIGGVGGLSTVKRTQNVATKAAAQRLAKVMALQNKDNEEDDDDDDHEFKFAPPSSGPINGSFARRNRSHSPAIGRNITEQVTSVRSSSTGRPSTFSRSSTPNASPLWMPPKASLKPPVIIPPIDHSFKDRDQRYFGDVPRLVNSRDKGYQREASALRDEVDMLQEENEIVLEKLHRAEEMREAAEARARELEKQVASLGEGVSLEAKLLSRKEAALRQREAALKAANEKKDGKKEEVVSLRSEIQILKDEAETAAECLQEAESEAKALRIMTQRMVLTQDEMEEVALKRCWLARYWGLAVQHGICADIAPSRHEKWSALAPLPFELVISAAQKTKELSRDKGGSDQSKTARFLSDLPGEGNIESMLSVEMGLRELASLKVEDAVMLAFAQKRTPSLVRQDSKGHGELSFVESYEIKEGEQEDVAFKQAWLMYFWGRAKLHSVEEDIADERFQFWTSRSEGKSPTSQDAVDVERGLLELRKLGVEQQLWEACRKETDQLLPSSSPTSTLSNHNLDS*
g22937.t1	Viridiplantae	1653	46.4	1653	46.4	551	5	7992851	7996420	+	AT5G23700.3	Viridiplantae	1825	45.59	1737	45.83	579	3569	1627	582	homologous	same	MDLRRPSSPVYGRQWSRSSNGTESRSPSMSPAHRNQIGGVGGLSTVKRTQNVATKAAAQRLAKVMALQNKDNEEDDDDDDHEFKFAPPSSGPINGSFARRNRSHSPAIGRNITEQVTSVRSSSTGRPSTFSRSSTPNASPLWMPPKASLKPPVIIPPIDHSFKDRDQRYFGDVPRLVNSRDKGYQREASALRDEVDMLQEENEIVLEKLHRAEEMREAAEARARELEKQVASLGEGVSLEAKLLSRKEAALRQREAALKAANEKKDGKKEEVVSLRSEIQILKDEAETAAECLQEAESEAKALRIMTQRMVLTQDEMEEVALKRCWLARYWGLAVQHGICADIAPSRHEKWSALAPLPFELVISAAQKTKELSRDKGGSDQSKTARFLSDLPGEGNIESMLSVEMGLRELASLKVEDAVMLAFAQKRTPSLVRQDSKGHGELSFVESYEIKEGEQEDVAFKQAWLMYFWGRAKLHSVEEDIADERFQFWTSRSEGKSPTSQDAVDVERGLLELRKLGVEQQLWEACRKETDQLLPSSSPTSTLSNHNLDS*	MDLRRPSSPVYGRQWSRSSNGTESRSPSMSPAHRNQIGGVGGLSTVKRTQNVATKAAAQRLAKVMALQNKDNEEDDDDDDHEFKFAPPSSGPINGSFARRNRSHSPAIGRNITEQVTSVRSSSTGRPSTFSRSSTPNASPLWMPPKASLKPPVIIPPIDHSFKDRDQRYFGDVPRLVNSRDKGYQREASALRDEVDMLQEENEIVLEKLHRAEEMREAAEARARELEKQVASLGEGVSLEAKLLSRKEAALRQREAALKAANEKKDGKKEEVVSLRSEIQDEAETAAECLQEAESEAKALRIMTQRMVLTQDEMEEVALKRCWLARYWGLAVQHGICADIAPSRHEKWSALAPLPFELVISAAQKTKELSRDKGGSDQSKTARFLSDLPGEGNIESMLSVEMGLRELASLKVEDAVMLAFAQKRTPSLVRQDSKGHGELSFVESYGKRRESKHAQYIISAVKLDEILTMLSHFSNAEIKEGEQEDVAFKQAWLMYFWGRAKLHSVEEDIADERFQFWTSRSEGKSPTSQDAVDVERGLLELRKLGVEQQLWEACRKETDQLLPSSSPTSTLSNHNLDS*
g22937.t1	Viridiplantae	1653	46.4	1653	46.4	551	5	7992851	7996420	+	AT5G23710.1	Eukaryota	1022	40.22	693	42.42	231	82				opposite	MDLRRPSSPVYGRQWSRSSNGTESRSPSMSPAHRNQIGGVGGLSTVKRTQNVATKAAAQRLAKVMALQNKDNEEDDDDDDHEFKFAPPSSGPINGSFARRNRSHSPAIGRNITEQVTSVRSSSTGRPSTFSRSSTPNASPLWMPPKASLKPPVIIPPIDHSFKDRDQRYFGDVPRLVNSRDKGYQREASALRDEVDMLQEENEIVLEKLHRAEEMREAAEARARELEKQVASLGEGVSLEAKLLSRKEAALRQREAALKAANEKKDGKKEEVVSLRSEIQILKDEAETAAECLQEAESEAKALRIMTQRMVLTQDEMEEVALKRCWLARYWGLAVQHGICADIAPSRHEKWSALAPLPFELVISAAQKTKELSRDKGGSDQSKTARFLSDLPGEGNIESMLSVEMGLRELASLKVEDAVMLAFAQKRTPSLVRQDSKGHGELSFVESYEIKEGEQEDVAFKQAWLMYFWGRAKLHSVEEDIADERFQFWTSRSEGKSPTSQDAVDVERGLLELRKLGVEQQLWEACRKETDQLLPSSSPTSTLSNHNLDS*	MSKRKRPDPKSSGGDLNEPHEKKLLDLIRINQGRGATMFELKREKTIPATIVTRLIASLRKKNLIKEVANMNNKGVKHYLAMEFEPCSELTGGEWYTDGALDLSKIEDLKAKCVMILERHRQRVVTLEVLCGYFVKEEKLSVDQTKEILKNLILDNLIMEVKSNGMNEFASTRIGEVCYRLTGKKFGNGEPRAGAFASIPCGVCPHIAICSPDGVISPTTCVYFQKWLDF*
g22938.t1	Eukaryota	582	41.58	582	41.58	194	5	7996528	7997109	-	AT5G23700.2	Viridiplantae	2817	43.56	1653	46.4	551	581				opposite	MFELKREKTIPATIVTRLIASLRKKNLIKEVANMNNKGVKHYLAMEFEPCSELTGGEWYTDGALDLSKIEDLKAKCVMILERHRQRVVTLEVLCGYFVKEEKLSVDQTKEILKNLILDNLIMEVKSNGMNEFASTRIGEVCYRLTGKKFGNGEPRAGAFASIPCGVCPHIAICSPDGVISPTTCVYFQKWLDF*	MDLRRPSSPVYGRQWSRSSNGTESRSPSMSPAHRNQIGGVGGLSTVKRTQNVATKAAAQRLAKVMALQNKDNEEDDDDDDHEFKFAPPSSGPINGSFARRNRSHSPAIGRNITEQVTSVRSSSTGRPSTFSRSSTPNASPLWMPPKASLKPPVIIPPIDHSFKDRDQRYFGDVPRLVNSRDKGYQREASALRDEVDMLQEENEIVLEKLHRAEEMREAAEARARELEKQVASLGEGVSLEAKLLSRKEAALRQREAALKAANEKKDGKKEEVVSLRSEIQILKDEAETAAECLQEAESEAKALRIMTQRMVLTQDEMEEVALKRCWLARYWGLAVQHGICADIAPSRHEKWSALAPLPFELVISAAQKTKELSRDKGGSDQSKTARFLSDLPGEGNIESMLSVEMGLRELASLKVEDAVMLAFAQKRTPSLVRQDSKGHGELSFVESYEIKEGEQEDVAFKQAWLMYFWGRAKLHSVEEDIADERFQFWTSRSEGKSPTSQDAVDVERGLLELRKLGVEQQLWEACRKETDQLLPSSSPTSTLSNHNLDS*
g22938.t1	Eukaryota	582	41.58	582	41.58	194	5	7996528	7997109	-	AT5G23710.1	Eukaryota	1022	40.22	693	42.42	231	581	581	194	homologous	same	MFELKREKTIPATIVTRLIASLRKKNLIKEVANMNNKGVKHYLAMEFEPCSELTGGEWYTDGALDLSKIEDLKAKCVMILERHRQRVVTLEVLCGYFVKEEKLSVDQTKEILKNLILDNLIMEVKSNGMNEFASTRIGEVCYRLTGKKFGNGEPRAGAFASIPCGVCPHIAICSPDGVISPTTCVYFQKWLDF*	MSKRKRPDPKSSGGDLNEPHEKKLLDLIRINQGRGATMFELKREKTIPATIVTRLIASLRKKNLIKEVANMNNKGVKHYLAMEFEPCSELTGGEWYTDGALDLSKIEDLKAKCVMILERHRQRVVTLEVLCGYFVKEEKLSVDQTKEILKNLILDNLIMEVKSNGMNEFASTRIGEVCYRLTGKKFGNGEPRAGAFASIPCGVCPHIAICSPDGVISPTTCVYFQKWLDF*
g22939.t1	Eukaryota	2790	43.33	2790	43.33	930	5	7998309	8002594	+	AT5G23720.1	Eukaryota	3156	42.17	2790	43.33	930	4285	2790	930	identical	same	MAEPEKKRDQPFSQEKDEEKDLYLVHDEHESPLPLTVTSRVLYMLGDIASGPAYRFTQWLDLVRKRSATYGSSGFPHRLHRIDDMVTSAGERNTDPKSPPSRQSSEISLWERLGKASTVDIDSSCFSWNMLSSLHHTEHSSSTDHSEEDQSKPLEVTVNSGGVVFFALFNSSSSEDASRKEEAAVIKFASSRMATQSERLGYEFSKWLGVQIPQARVIHSCNPEWTLIKEATEKAQAKATSEGDEVGEMTCSELLEALELSRCLLLMSYVHGCPMLESMSSFETEEKAERAAAALGRILVLDLVIRNEDRLPCRQLRWRGNPANLLLTDRIVSSAKHHECSFDEAFDSAIKRYHPKDYRSIQRERRASSVDSRSRLSISDQMLVSQASDFSDITESPRSYDTGLMSPMSDRSVAADFHLVAIDSGVPRRPPAGKRASDQEIYPRLVELLLNSSQYSSNLLHEITEGSLGYPQAEDGEETSNVRSVVTPVVREFRNGFRAGLRDLQEFHIFLVTLHQKLDVLLRAFFSMMDKTMCADFDREDFAVPESPSHTHGHEVNHYPSPSKDRVPSDNSSDHSESDMQKSVPRTPNSENKEDGSSPKSRESWHGRSGKGGESLSSQRLAAKLRDFHKFAKVDAESNKELDQWNETLRNEVMKLCQENGFNTGFFEGSDNNSCTDAYELKVRLEHILERISLISKAANTEKPSMIQENLFIGGGLAARSIYTLQHLGITHVLCLCANEIGQSDTQYPDLFEYQNFSITDDEDSNIESIFQEALDFIKHGEETGGKILVHCFEGRSRSATVVLAYLMLQKKLTLLEAWSKLRKVHRRAQPNDGFARILINLDKKCHGKVSMEWRQRKPTMKVCPVCGKNAGLSSSSLKLHLQKSHRKLSSGSVDSAMNMEIQKALEALKLSTGRGSSASSNSFQSHPG*	MAEPEKKRDQPFSQEKDEEKDLYLVHDEHESPLPLTVTSRVLYMLGDIASGPAYRFTQWLDLVRKRSATYGSSGFPHRLHRIDDMVTSAGERNTDPKSPPSRQSSEISLWERLGKASTVDIDSSCFSWNMLSSLHHTEHSSSTDHSEEDQSKPLEVTVNSGGVVFFALFNSSSSEDASRKEEAAVIKFASSRMATQSERLGYEFSKWLGVQIPQARVIHSCNPEWTLIKEATEKAQAKATSEGDEVGEMTCSELLEALELSRCLLLMSYVHGCPMLESMSSFETEEKAERAAAALGRILVLDLVIRNEDRLPCRQLRWRGNPANLLLTDRIVSSAKHHECSFDEAFDSAIKRYHPKDYRSIQRERRASSVDSRSRLSISDQMLVSQASDFSDITESPRSYDTGLMSPMSDRSVAADFHLVAIDSGVPRRPPAGKRASDQEIYPRLVELLLNSSQYSSNLLHEITEGSLGYPQAEDGEETSNVRSVVTPVVREFRNGFRAGLRDLQEFHIFLVTLHQKLDVLLRAFFSMMDKTMCADFDREDFAVPESPSHTHGHEVNHYPSPSKDRVPSDNSSDHSESDMQKSVPRTPNSENKEDGSSPKSRESWHGRSGKGGESLSSQRLAAKLRDFHKFAKVDAESNKELDQWNETLRNEVMKLCQENGFNTGFFEGSDNNSCTDAYELKVRLEHILERISLISKAANTEKPSMIQENLFIGGGLAARSIYTLQHLGITHVLCLCANEIGQSDTQYPDLFEYQNFSITDDEDSNIESIFQEALDFIKHGEETGGKILVHCFEGRSRSATVVLAYLMLQKKLTLLEAWSKLRKVHRRAQPNDGFARILINLDKKCHGKVSMEWRQRKPTMKVCPVCGKNAGLSSSSLKLHLQKSHRKLSSGSVDSAMNMEIQKALEALKLSTGRGSSASSNSFQSHPG*
g22939.t1	Eukaryota	2790	43.33	2790	43.33	930	5	7998309	8002594	+	AT5G23720.2	Eukaryota	3024	42.53	2538	43.03	846	4285	2529	846	homologous	same	MAEPEKKRDQPFSQEKDEEKDLYLVHDEHESPLPLTVTSRVLYMLGDIASGPAYRFTQWLDLVRKRSATYGSSGFPHRLHRIDDMVTSAGERNTDPKSPPSRQSSEISLWERLGKASTVDIDSSCFSWNMLSSLHHTEHSSSTDHSEEDQSKPLEVTVNSGGVVFFALFNSSSSEDASRKEEAAVIKFASSRMATQSERLGYEFSKWLGVQIPQARVIHSCNPEWTLIKEATEKAQAKATSEGDEVGEMTCSELLEALELSRCLLLMSYVHGCPMLESMSSFETEEKAERAAAALGRILVLDLVIRNEDRLPCRQLRWRGNPANLLLTDRIVSSAKHHECSFDEAFDSAIKRYHPKDYRSIQRERRASSVDSRSRLSISDQMLVSQASDFSDITESPRSYDTGLMSPMSDRSVAADFHLVAIDSGVPRRPPAGKRASDQEIYPRLVELLLNSSQYSSNLLHEITEGSLGYPQAEDGEETSNVRSVVTPVVREFRNGFRAGLRDLQEFHIFLVTLHQKLDVLLRAFFSMMDKTMCADFDREDFAVPESPSHTHGHEVNHYPSPSKDRVPSDNSSDHSESDMQKSVPRTPNSENKEDGSSPKSRESWHGRSGKGGESLSSQRLAAKLRDFHKFAKVDAESNKELDQWNETLRNEVMKLCQENGFNTGFFEGSDNNSCTDAYELKVRLEHILERISLISKAANTEKPSMIQENLFIGGGLAARSIYTLQHLGITHVLCLCANEIGQSDTQYPDLFEYQNFSITDDEDSNIESIFQEALDFIKHGEETGGKILVHCFEGRSRSATVVLAYLMLQKKLTLLEAWSKLRKVHRRAQPNDGFARILINLDKKCHGKVSMEWRQRKPTMKVCPVCGKNAGLSSSSLKLHLQKSHRKLSSGSVDSAMNMEIQKALEALKLSTGRGSSASSNSFQSHPG*	MIWSLGERNTDPKSPPSRQSSEISLWERLGKASTVDIDSSCFSWNMLSSLHHTEHSSSTDHSEEDQSKPLEVTVNSGGVVFFALFNSSSSEDASRKEEAAVIKFASSRMATQSERLGYEFSKWLGVQIPQARVIHSCNPEWTLIKEATEKAQAKATSEGDEVGEMTCSELLEALELSRCLLLMSYVHGCPMLESMSSFETEEKAERAAAALGRILVLDLVIRNEDRLPCRQLRWRGNPANLLLTDRIVSSAKHHECSFDEAFDSAIKRYHPKDYRSIQRERRASSVDSRSRLSISDQMLVSQASDFSDITESPRSYDTGLMSPMSDRSVAADFHLVAIDSGVPRRPPAGKRASDQEIYPRLVELLLNSSQYSSNLLHEITEGSLGYPQAEDGEETSNVRSVVTPVVREFRNGFRAGLRDLQEFHIFLVTLHQKLDVLLRAFFSMMDKTMCADFDREDFAVPESPSHTHGHEVNHYPSPSKDRVPSDNSSDHSESDMQKSVPRTPNSENKEDGSSPKSRESWHGRSGKGGESLSSQRLAAKLRDFHKFAKVDAESNKELDQWNETLRNEVMKLCQENGFNTGFFEGSDNNSCTDAYELKVRLEHILERISLISKAANTEKPSMIQENLFIGGGLAARSIYTLQHLGITHVLCLCANEIGQSDTQYPDLFEYQNFSITDDEDSNIESIFQEALDFIKHGEETGGKILVHCFEGRSRSATVVLAYLMLQKKLTLLEAWSKLRKVHRRAQPNDGFARILINLDKKCHGKVSMEWRQRKPTMKVCPVCGKNAGLSSSSLKLHLQKSHRKLSSGSVDSAMNMEIQKALEALKLSTGRGSSASSNSFQSHPG*
g22939.t1	Eukaryota	2790	43.33	2790	43.33	930	5	7998309	8002594	+	AT5G23720.3	Eukaryota	3166	42.36	2763	43.36	921	4245	2738	918	homologous	same	MAEPEKKRDQPFSQEKDEEKDLYLVHDEHESPLPLTVTSRVLYMLGDIASGPAYRFTQWLDLVRKRSATYGSSGFPHRLHRIDDMVTSAGERNTDPKSPPSRQSSEISLWERLGKASTVDIDSSCFSWNMLSSLHHTEHSSSTDHSEEDQSKPLEVTVNSGGVVFFALFNSSSSEDASRKEEAAVIKFASSRMATQSERLGYEFSKWLGVQIPQARVIHSCNPEWTLIKEATEKAQAKATSEGDEVGEMTCSELLEALELSRCLLLMSYVHGCPMLESMSSFETEEKAERAAAALGRILVLDLVIRNEDRLPCRQLRWRGNPANLLLTDRIVSSAKHHECSFDEAFDSAIKRYHPKDYRSIQRERRASSVDSRSRLSISDQMLVSQASDFSDITESPRSYDTGLMSPMSDRSVAADFHLVAIDSGVPRRPPAGKRASDQEIYPRLVELLLNSSQYSSNLLHEITEGSLGYPQAEDGEETSNVRSVVTPVVREFRNGFRAGLRDLQEFHIFLVTLHQKLDVLLRAFFSMMDKTMCADFDREDFAVPESPSHTHGHEVNHYPSPSKDRVPSDNSSDHSESDMQKSVPRTPNSENKEDGSSPKSRESWHGRSGKGGESLSSQRLAAKLRDFHKFAKVDAESNKELDQWNETLRNEVMKLCQENGFNTGFFEGSDNNSCTDAYELKVRLEHILERISLISKAANTEKPSMIQENLFIGGGLAARSIYTLQHLGITHVLCLCANEIGQSDTQYPDLFEYQNFSITDDEDSNIESIFQEALDFIKHGEETGGKILVHCFEGRSRSATVVLAYLMLQKKLTLLEAWSKLRKVHRRAQPNDGFARILINLDKKCHGKVSMEWRQRKPTMKVCPVCGKNAGLSSSSLKLHLQKSHRKLSSGSVDSAMNMEIQKALEALKLSTGRGSSASSNSFQSHPG*	MVLSQEKDEEKDLYLVHDEHESPLPLTVTSRVLYMLGDIASGPAYRFTQWLDLVRKRSATYGSSGFPHRLHRIDDMVTSAGERNTDPKSPPSRQSSEISLWERLGKASTVDIDSSCFSWNMLSSLHHTEHSSSTDHSEEDQSKPLEVTVNSGGVVFFALFNSSSSEDASRKEEAAVIKFASSRMATQSERLGYEFSKWLGVQIPQARVIHSCNPEWTLIKEATEKAQAKATSEGDEVGEMTCSELLEALELSRCLLLMSYVHGCPMLESMSSFETEEKAERAAAALGRILVLDLVIRNEDRLPCRQLRWRGNPANLLLTDRIVSSAKHHECSFDEAFDSAIKRYHPKDYRSIQRERRASSVDSRSRLSISDQMLVSQASDFSDITESPRSYDTGLMSPMSDRSVAADFHLVAIDSGVPRRPPAGKRASDQEIYPRLVELLLNSSQYSSNLLHEITEGSLGYPQAEDGEETSNVRSVVTPVVREFRNGFRAGLRDLQEFHIFLVTLHQKLDVLLRAFFSMMDKTMCADFDREDFAVPESPSHTHGHEVNHYPSPSKDRVPSDNSSDHSESDMQKSVPRTPNSENKEDGSSPKSRESWHGRSGKGGESLSSQRLAAKLRDFHKFAKVDAESNKELDQWNETLRNEVMKLCQENGFNTGFFEGSDNNSCTDAYELKVRLEHILERISLISKAANTEKPSMIQENLFIGGGLAARSIYTLQHLGITHVLCLCANEIGQSDTQYPDLFEYQNFSITDDEDSNIESIFQEALDFIKHGEETGGKILVHCFEGRSRSATVVLAYLMLQKKLTLLEAWSKLRKVHRRAQPNDGFARILINLDKKCHGKVSMEWRQRKPTMKVCPVCGKNAGLSSSSLKLHLQKSHRKLSSGSVDSAMNMEIQKALEALKLSTGRGSSASSNSFQSHPG*
g2294.t1	Mesangiospermae	708	45.48	708	45.48	236	1	7442245	7442952	-													MAETIKSVSPLSDPDSPYYLPPDINQPSDFSIEKLSEAEDNYVIWKFRFRSFLELTNKIGFIDSTLPQPEPSSPLYHPWKRCDTIVKYWLMNLMSEELVKSVMYAKTAHQAWENLRLRFVPCVDLKIYQLRRRLATLRQGGDSVEEYFGKLSKVWMELSEYAPVPECKCGGCNCESTKLAKEAREKEQRYEFLMGLNKEFEVVRITIMLKKPPPPLYEAYNMVKGAELTMKRYRR*
g22940.t1	cellular_organisms	1107	53.57	1107	53.57	369	5	8005286	8006392	+	AT5G23730.1	cellular organisms	1534	45.44	1107	53.57	369	1106	1107	369	identical	same	MNTLHPHKQQQEQAQQQEEARYEWDLSLSTVVSSSSSSASDVIGAIEFDPTDNIVATAGISRKIRFYGLPSLLRNNAVSGTGVSFVDQATACEYYICTPAKLSSLRWRPGSGGRVIGSGDYDGVVMEYDLEKRTPVFERDEHGGRRVWSVDYTRHGGASTVGASGSDDGTMQVWDPRCPPEESVGVVRPAGICRSAVCCVEFDPSGGPAVAVGCADRKGYVYDIRKLVDPALTLQGHTKTVSYVRFLDGGTVVTAGTDGCLKLWSVEDGRVIRTYEGHVNNRNFVGLSVWRNGALFGCGSENNRVFVYDRRWGKPVWVDGFEPVGMNSGSDKRFVSSVCWRQSGVDQCTLVAGGSDGVLQVYVGKRKP*	MNTLHPHKQQQEQAQQQEEARYEWDLSLSTVVSSSSSSASDVIGAIEFDPTDNIVATAGISRKIRFYGLPSLLRNNAVSGTGVSFVDQATACEYYICTPAKLSSLRWRPGSGGRVIGSGDYDGVVMEYDLEKRTPVFERDEHGGRRVWSVDYTRHGGASTVGASGSDDGTMQVWDPRCPPEESVGVVRPAGICRSAVCCVEFDPSGGPAVAVGCADRKGYVYDIRKLVDPALTLQGHTKTVSYVRFLDGGTVVTAGTDGCLKLWSVEDGRVIRTYEGHVNNRNFVGLSVWRNGALFGCGSENNRVFVYDRRWGKPVWVDGFEPVGMNSGSDKRFVSSVCWRQSGVDQCTLVAGGSDGVLQVYVGKRKP*
g22941.t1	cellular_organisms	480	46.25	480	46.25	160	5	8008251	8009330	-	AT5G23740.1	cellular organisms	916	41.05	480	46.25	160	1079	480	160	identical	same	MAEQTEKAFLKQPKVFLSSKISGKGKRPGKGGNRFWKNIGLGFKTPREAIDGAYIDSKCPFTGTVSIRGRILAGTCHSAKMQRTIIVRRNYLHFVKKYQRYEKRHSNIPAHVSPCFRVKEGDHVIIGQCRPLSKTVRFNVLKVIPAGASAFGKKAFTGV*	MAEQTEKAFLKQPKVFLSSKISGKGKRPGKGGNRFWKNIGLGFKTPREAIDGAYIDSKCPFTGTVSIRGRILAGTCHSAKMQRTIIVRRNYLHFVKKYQRYEKRHSNIPAHVSPCFRVKEGDHVIIGQCRPLSKTVRFNVLKVIPAGASAFGKKAFTGV*
g22942.t1	Embryophyta	690	46.67	690	46.67	230	5	8010004	8011624	-	AT5G23750.1	Embryophyta	1212	40.1	609	48.11	203	1620	604	203	homologous	same	MTTRNRTSLPNISSSVSSNKNIVVPNIMAEEEPKKVTETVSEPTPTPEVPVEKPAAAADVAPQEKPVAPPPVLPSPAPAEEKQEDSKAIVPVVPKEVEEEKKEGSVNRDAVLARVETEKRMSLIKAWEEAEKCKVENKAEKKLSSIGSWENNKKAAVEAELKKMEEQLEKKKAEYVEQMKNKIAQIHKEAEEKRAMIEAKRGEEILKAEELAAKYRATGTAPKKLFGCM*	MAEEEPKKVTETVSEPTPTPEVPVEKPAAAADVAPQEKPVAPPPVLPSPAPAEEKQEDSKAIVPVVPKEVEEEKKEGSVNRDAVLARVETEKRMSLIKAWEEAEKCKVENKAEKKLSSIGSWENNKKAAVEAELKKMEEQLEKKKAEYVEQMKNKIAQIHKEAEEKRAMIEAKRGEEILKAEELAAKYRATGTAPKKLFGCM*
g22942.t1	Embryophyta	690	46.67	690	46.67	230	5	8010004	8011624	-	AT5G23750.2	Embryophyta	962	41.89	606	48.18	202	1607	601	203	homologous	same	MTTRNRTSLPNISSSVSSNKNIVVPNIMAEEEPKKVTETVSEPTPTPEVPVEKPAAAADVAPQEKPVAPPPVLPSPAPAEEKQEDSKAIVPVVPKEVEEEKKEGSVNRDAVLARVETEKRMSLIKAWEEAEKCKVENKAEKKLSSIGSWENNKKAAVEAELKKMEEQLEKKKAEYVEQMKNKIAQIHKEAEEKRAMIEAKRGEEILKAEELAAKYRATGTAPKKLFGCM*	MAEEEPKKVTETVSEPTPTPEVPVEKPAAAADVAPQEKPVAPPPVLPSPAPAEEKQEDSKAIVPVVPKVEEEKKEGSVNRDAVLARVETEKRMSLIKAWEEAEKCKVENKAEKKLSSIGSWENNKKAAVEAELKKMEEQLEKKKAEYVEQMKNKIAQIHKEAEEKRAMIEAKRGEEILKAEELAAKYRATGTAPKKLFGCM*
g22942.t1	Embryophyta	690	46.67	690	46.67	230	5	8010004	8011624	-	AT5G23750.3	Embryophyta	992	41.53	690	46.67	230	1620	690	230	identical	same	MTTRNRTSLPNISSSVSSNKNIVVPNIMAEEEPKKVTETVSEPTPTPEVPVEKPAAAADVAPQEKPVAPPPVLPSPAPAEEKQEDSKAIVPVVPKEVEEEKKEGSVNRDAVLARVETEKRMSLIKAWEEAEKCKVENKAEKKLSSIGSWENNKKAAVEAELKKMEEQLEKKKAEYVEQMKNKIAQIHKEAEEKRAMIEAKRGEEILKAEELAAKYRATGTAPKKLFGCM*	MTTRNRTSLPNISSSVSSNKNIVVPNIMAEEEPKKVTETVSEPTPTPEVPVEKPAAAADVAPQEKPVAPPPVLPSPAPAEEKQEDSKAIVPVVPKEVEEEKKEGSVNRDAVLARVETEKRMSLIKAWEEAEKCKVENKAEKKLSSIGSWENNKKAAVEAELKKMEEQLEKKKAEYVEQMKNKIAQIHKEAEEKRAMIEAKRGEEILKAEELAAKYRATGTAPKKLFGCM*
g22943.t1	Magnoliophyta	312	42.31	312	42.31	104	5	8013242	8014129	-	AT5G23760.1	Magnoliopsida	690	35.36	312	42.31	104	887	312	75	identical	same	MAQKVVLKVLTMTDDKTKQKAIEAAADIFGVDSIAADMKDQKLTVIGLMDAVAVVKKLKKVGKVDLISVGPAKEEKKEEKKEEKKEEKKEEKKEEQKEEEPKK*	MAQKVVLKVLTMTDDKTKQKAIEAAADIFGVDSIAADMKDQKLTVIGLMDAVAVVKKLKKVGKVDLISVGPAKEEKKEEKKEEKKEEKKEEKKEEQKEEEPKK*
g22943.t1	Magnoliophyta	312	42.31	312	42.31	104	5	8013242	8014129	-	AT5G23760.2	Magnoliopsida	767	34.29	279	41.94	93	887	277	64	homologous	same	MAQKVVLKVLTMTDDKTKQKAIEAAADIFGVDSIAADMKDQKLTVIGLMDAVAVVKKLKKVGKVDLISVGPAKEEKKEEKKEEKKEEKKEEKKEEQKEEEPKK*	MTDDKTKQKAIEAAADIFGVDSIAADMKDQKLTVIGLMDAVAVVKKLKKVGKVDLISVGPAKEEKKEEKKEEKKEEKKEEKKEEQKEEEPKK*
g22944.t1	Mesangiospermae	1737	42.37	1737	42.37	579	5	8014513	8016755	-	AT5G23770.1	Mesangiospermae	1869	41.14	1200	42.42	400	2147	1196	422	homologous	same	MVRRAGSERPSMEEGCEFEIYNKKDPRSYHLTFRSRNILEDVWYKAIVEAKPPKSPKSKRSVLCVRLLKDDFSNSIPIKIGSIVEADYKDAWVTGFVVKEIDVGKCLVCFDSIPDVILFERKLLRPHLQWLDDSGYTFWDMVSKHYRKFLRRLAEEPMFSPGTMVEVSSKINEGEVVWVPSMVIKEFKEDDEYKYIVKDKSFSCEGKKARPNKTVDLSSLRPIPVSVDEYQLEENVEVFLDGMGWRHGRVMGSQERAIGTLSQKWYFVRLESTKKQLTFKQSDLRPLKVWEDGVWKVLQTRELSFTQGSGDKTGDSVRNANESDPPLTPPPGIITPPLKQIEAGTQRKALSKKTLPRNQNGSGNDSTLENENSEDNNRKRKREENLGCVASVEQDKPKDTTMVLPFEKKLRIWETLESMEVFKTVPQSPHFSPLLVESREDSREMSAVGMMLTFFGLLDEVKALQHNDPISFFISLTNSFAELEKHGFNVKAPQSRINKLLSLRDRQSKKTEELKDAEKVTAEKESVKAENKRKILELQRLNEEMDKEIAQSKSCAAKIVQQLDDVKLEFLATASAPW*	MFSPGTMVEVSSKINEGEVVWVPSMVIKEFKEDDEYKYIVKDKSFSCEGKKARPNKTVDLSSLRPIPVSVDEYQLEENVEVFLDGMGWRHGRVMGSQERAIGTLSQKWYFVRLESTKKQLTFKQSDLRPLKVWEDGVWKVLQTRELSFTQGSGDKTGDSVRNEAGTQRKALSKKTLPRNQNGSGNDSTLENENSEDNNRKRKREENLGCVASVEQDKPKDTTMVLPFEKKLRIWETLESMEVFKTVPQSPHFSPLLVESREDSREMSAVGMMLTFFGLLDEVKALQHNDPISFFISLTNSFAELEKHGFNVKAPQSRINKLLSLRDRQSKKTEELKDAEKVTAEKESVKAENKRKILELQRLNEEMDKEIAQSKSCAAKIVQQLDDVKLEFLATASAPW*
g22944.t1	Mesangiospermae	1737	42.37	1737	42.37	579	5	8014513	8016755	-	AT5G23770.2	Mesangiospermae	2027	40.7	1737	42.37	579	2242	1737	579	identical	same	MVRRAGSERPSMEEGCEFEIYNKKDPRSYHLTFRSRNILEDVWYKAIVEAKPPKSPKSKRSVLCVRLLKDDFSNSIPIKIGSIVEADYKDAWVTGFVVKEIDVGKCLVCFDSIPDVILFERKLLRPHLQWLDDSGYTFWDMVSKHYRKFLRRLAEEPMFSPGTMVEVSSKINEGEVVWVPSMVIKEFKEDDEYKYIVKDKSFSCEGKKARPNKTVDLSSLRPIPVSVDEYQLEENVEVFLDGMGWRHGRVMGSQERAIGTLSQKWYFVRLESTKKQLTFKQSDLRPLKVWEDGVWKVLQTRELSFTQGSGDKTGDSVRNANESDPPLTPPPGIITPPLKQIEAGTQRKALSKKTLPRNQNGSGNDSTLENENSEDNNRKRKREENLGCVASVEQDKPKDTTMVLPFEKKLRIWETLESMEVFKTVPQSPHFSPLLVESREDSREMSAVGMMLTFFGLLDEVKALQHNDPISFFISLTNSFAELEKHGFNVKAPQSRINKLLSLRDRQSKKTEELKDAEKVTAEKESVKAENKRKILELQRLNEEMDKEIAQSKSCAAKIVQQLDDVKLEFLATASAPW*	MVRRAGSERPSMEEGCEFEIYNKKDPRSYHLTFRSRNILEDVWYKAIVEAKPPKSPKSKRSVLCVRLLKDDFSNSIPIKIGSIVEADYKDAWVTGFVVKEIDVGKCLVCFDSIPDVILFERKLLRPHLQWLDDSGYTFWDMVSKHYRKFLRRLAEEPMFSPGTMVEVSSKINEGEVVWVPSMVIKEFKEDDEYKYIVKDKSFSCEGKKARPNKTVDLSSLRPIPVSVDEYQLEENVEVFLDGMGWRHGRVMGSQERAIGTLSQKWYFVRLESTKKQLTFKQSDLRPLKVWEDGVWKVLQTRELSFTQGSGDKTGDSVRNANESDPPLTPPPGIITPPLKQIEAGTQRKALSKKTLPRNQNGSGNDSTLENENSEDNNRKRKREENLGCVASVEQDKPKDTTMVLPFEKKLRIWETLESMEVFKTVPQSPHFSPLLVESREDSREMSAVGMMLTFFGLLDEVKALQHNDPISFFISLTNSFAELEKHGFNVKAPQSRINKLLSLRDRQSKKTEELKDAEKVTAEKESVKAENKRKILELQRLNEEMDKEIAQSKSCAAKIVQQLDDVKLEFLATASAPW*
g22945.t1	Mesangiospermae	1314	41.78	1314	41.78	438	5	8017291	8019474	-	AT5G23780.1	Mesangiospermae	1511	40.7	1314	41.78	438	2183	1314	438	identical	same	MNKSKFLWRLAKAPMFSPGTTVEVSSKINNKEVVWVPAVVIKEFKEDDEYKYIVRVYDKSFSCKGNKAARLNKTVDLCSLRPTPPSISVEEYQLKEYVEVFHDGMGWRQGRVMKIQERVMLSQGRVMVSQGRVMGNLSQKCYIVLLEATKKQISFKQSDLRPLQVWEDGVWKTRESSLTQGSGDETSDSVRNANESDPPVTPRPGITTPPLKQIEAETQRKTLPRNQNASVNDSTRENENSEDINRKRKREESLCSDASVEDTTMTLPFEKKLSIWKTLESVETVPQSPHFSPLVETREDCREMSAVGMMLTFPCLLEEVKSLQHDNSISSLISLSNNFCELEKHGFNVKAPQSRISKLLSLRGKQSMKMDELKGAEKVTAEKESIKIENERKILELQRLNEEVDKEIAQSKSCAAKIVQQLEDVELQFQTTASAPW*	MNKSKFLWRLAKAPMFSPGTTVEVSSKINNKEVVWVPAVVIKEFKEDDEYKYIVRVYDKSFSCKGNKAARLNKTVDLCSLRPTPPSISVEEYQLKEYVEVFHDGMGWRQGRVMKIQERVMLSQGRVMVSQGRVMGNLSQKCYIVLLEATKKQISFKQSDLRPLQVWEDGVWKTRESSLTQGSGDETSDSVRNANESDPPVTPRPGITTPPLKQIEAETQRKTLPRNQNASVNDSTRENENSEDINRKRKREESLCSDASVEDTTMTLPFEKKLSIWKTLESVETVPQSPHFSPLVETREDCREMSAVGMMLTFPCLLEEVKSLQHDNSISSLISLSNNFCELEKHGFNVKAPQSRISKLLSLRGKQSMKMDELKGAEKVTAEKESIKIENERKILELQRLNEEVDKEIAQSKSCAAKIVQQLEDVELQFQTTASAPW*
g22945.t1	Mesangiospermae	1314	41.78	1314	41.78	438	5	8017291	8019474	-	AT5G23780.2	Mesangiospermae	1946	39.16	1272	41.82	424	2183	1268	424	homologous	same	MNKSKFLWRLAKAPMFSPGTTVEVSSKINNKEVVWVPAVVIKEFKEDDEYKYIVRVYDKSFSCKGNKAARLNKTVDLCSLRPTPPSISVEEYQLKEYVEVFHDGMGWRQGRVMKIQERVMLSQGRVMVSQGRVMGNLSQKCYIVLLEATKKQISFKQSDLRPLQVWEDGVWKTRESSLTQGSGDETSDSVRNANESDPPVTPRPGITTPPLKQIEAETQRKTLPRNQNASVNDSTRENENSEDINRKRKREESLCSDASVEDTTMTLPFEKKLSIWKTLESVETVPQSPHFSPLVETREDCREMSAVGMMLTFPCLLEEVKSLQHDNSISSLISLSNNFCELEKHGFNVKAPQSRISKLLSLRGKQSMKMDELKGAEKVTAEKESIKIENERKILELQRLNEEVDKEIAQSKSCAAKIVQQLEDVELQFQTTASAPW*	MFSPGTTVEVSSKINNKEVVWVPAVVIKEFKEDDEYKYIVRVYDKSFSCKGNKAARLNKTVDLCSLRPTPPSISVEEYQLKEYVEVFHDGMGWRQGRVMKIQERVMLSQGRVMVSQGRVMGNLSQKCYIVLLEATKKQISFKQSDLRPLQVWEDGVWKTRESSLTQGSGDETSDSVRNANESDPPVTPRPGITTPPLKQIEAETQRKTLPRNQNASVNDSTRENENSEDINRKRKREESLCSDASVEDTTMTLPFEKKLSIWKTLESVETVPQSPHFSPLVETREDCREMSAVGMMLTFPCLLEEVKSLQHDNSISSLISLSNNFCELEKHGFNVKAPQSRISKLLSLRGKQSMKMDELKGAEKVTAEKESIKIENERKILELQRLNEEVDKEIAQSKSCAAKIVQQLEDVELQFQTTASAPW*
g22946.t1	cellular_organisms	1002	45.11	1002	45.11	334	5	8020183	8021597	-	AT5G23790.1	cellular organisms	1285	41.71	1002	45.11	334	1414	1002	334	identical	same	MTMTVEKRIEADVTVSHEGVERAYVTFLAGNKDYWMLVVGLAKGLRKVKSAYPLVVATLPDVPEEHRQILVDQGCIIRDIEPVYPPENTTGYSMAYYVINYSKLRIWEFVEYEKMIYLDGDIQVFKNIDHLFDTPRGYLYAVKDCFCEVSWSKTPQYKIGYCQQSPEKVTWPVESLGAPPPVYFNAGMLVFGPNLVTYEDLLRVVQITTPTYFAEQDFLNIYFRDIYKPIPSTYNLVMAMLWRHPEHIDLDQISVVHYCANGSKPWKFDEAEEHMDREDIKMLVKKWWEIYEDSSLDYKNFVETESKLNPVTATLASKKLVGDVLTSLAPSAA*	MTMTVEKRIEADVTVSHEGVERAYVTFLAGNKDYWMLVVGLAKGLRKVKSAYPLVVATLPDVPEEHRQILVDQGCIIRDIEPVYPPENTTGYSMAYYVINYSKLRIWEFVEYEKMIYLDGDIQVFKNIDHLFDTPRGYLYAVKDCFCEVSWSKTPQYKIGYCQQSPEKVTWPVESLGAPPPVYFNAGMLVFGPNLVTYEDLLRVVQITTPTYFAEQDFLNIYFRDIYKPIPSTYNLVMAMLWRHPEHIDLDQISVVHYCANGSKPWKFDEAEEHMDREDIKMLVKKWWEIYEDSSLDYKNFVETESKLNPVTATLASKKLVGDVLTSLAPSAA*
g22947.t1	Magnoliophyta	1701	42.39	1701	42.39	567	5	8022427	8024689	-	AT5G23800.1	Magnoliopsida	1659	42.5	1659	42.5	553	2262	1626	566	homologous	same	MGRQVPSESLSLSEGCEVEISYKNNGNESVWYKAILEAKPNSIFKEELSVRLLKDDFSTPLNELRHKVLIRPIPPTNVQACIDIEIGTFVDADYKDAWWAGFVVKVIDDDKFWVCFDSPPDIIQFDRNHLRPTLEWVDEKIYSWWIIGSTRNSEFLKRLAEEPMFSPGTIVELCSKRDEGEVVWVPALVYKEFKENDEYRYIVKDKPLIGRSYKSRPSKTVDLRSLRPIPPPIRVKEYRLDEYIEVYHDGIGWRQGRVVKSEGGVMGSLFQNWCTLLLEATKKQLMFKQSDLRPLRVWEDGVWKTRESSLTQGSGDKTANESDPPVTPHPGITITPLKQTEVETQRKTFPKKTLPRNQNGSGNDSTLENENSNRKRKREENLCSGSSVEETNILFEKKLPVWKILESMEVFKTIPQSPHFRPLAEIREDSREMLAVGMMLTFSCLLEQVKALQHDEARSSFISLSNSFAELEKHGFNAQVAQLRINKLLTLRGMQSRKMDELKGAKKVTAEKESVKVENERKILELQRLNEEMAKEIAQSMSCEGKILQQLDNMKLEFQATASAPW*	MGRQVPSESLSLSEGCEVEISYKNNGNESVWYKAILEAKPNSIFKEELSVRLLKDDFSTPLNELRHKVLIRPIPPTNVQACIDIEIGTFVDADYKDAWWAGFVVKVIDDDKFWVCFDSPPDIIQFDRNHLRPTLEWVDEKIYSWWIIGSTRNSEFLKRLAEEPMFSPGTIVELCSKRDEGEVVWVPALVYKEFKENDEYRYIVKDKPLIGRSYKSRPSKTVDLRSLRPIPPPIRVKEYRLDEYIEVYHDGIGWRQGRVVKSEGGVMGSLFQNWCTLLLEATKKQLMFKQSDLRPLRVWEDGVWKTRESSLTQGSGDKTEVETQRKTFPKKTLPRNQNGSGNDSTLENENSNRKRKREENLCSGSSVEETNILFEKKLPVWKILESMEVFKTIPQSPHFRPLAEIREDSREMLAVGMMLTFSCLLEQVKALQHDEARSSFISLSNSFAELEKHGFNAQVAQLRINKLLTLRGMQSRKMDELKGAKKVTAEKESVKVENERKILELQRLNEEMAKEIAQSMSCEGKILQQLDNMKLEFQATASAPWPKWAFRST*
g22947.t1	Magnoliophyta	1701	42.39	1701	42.39	567	5	8022427	8024689	-	AT5G23800.2	Magnoliopsida	1970	40.76	1701	42.39	567	2262	1701	567	identical	same	MGRQVPSESLSLSEGCEVEISYKNNGNESVWYKAILEAKPNSIFKEELSVRLLKDDFSTPLNELRHKVLIRPIPPTNVQACIDIEIGTFVDADYKDAWWAGFVVKVIDDDKFWVCFDSPPDIIQFDRNHLRPTLEWVDEKIYSWWIIGSTRNSEFLKRLAEEPMFSPGTIVELCSKRDEGEVVWVPALVYKEFKENDEYRYIVKDKPLIGRSYKSRPSKTVDLRSLRPIPPPIRVKEYRLDEYIEVYHDGIGWRQGRVVKSEGGVMGSLFQNWCTLLLEATKKQLMFKQSDLRPLRVWEDGVWKTRESSLTQGSGDKTANESDPPVTPHPGITITPLKQTEVETQRKTFPKKTLPRNQNGSGNDSTLENENSNRKRKREENLCSGSSVEETNILFEKKLPVWKILESMEVFKTIPQSPHFRPLAEIREDSREMLAVGMMLTFSCLLEQVKALQHDEARSSFISLSNSFAELEKHGFNAQVAQLRINKLLTLRGMQSRKMDELKGAKKVTAEKESVKVENERKILELQRLNEEMAKEIAQSMSCEGKILQQLDNMKLEFQATASAPW*	MGRQVPSESLSLSEGCEVEISYKNNGNESVWYKAILEAKPNSIFKEELSVRLLKDDFSTPLNELRHKVLIRPIPPTNVQACIDIEIGTFVDADYKDAWWAGFVVKVIDDDKFWVCFDSPPDIIQFDRNHLRPTLEWVDEKIYSWWIIGSTRNSEFLKRLAEEPMFSPGTIVELCSKRDEGEVVWVPALVYKEFKENDEYRYIVKDKPLIGRSYKSRPSKTVDLRSLRPIPPPIRVKEYRLDEYIEVYHDGIGWRQGRVVKSEGGVMGSLFQNWCTLLLEATKKQLMFKQSDLRPLRVWEDGVWKTRESSLTQGSGDKTANESDPPVTPHPGITITPLKQTEVETQRKTFPKKTLPRNQNGSGNDSTLENENSNRKRKREENLCSGSSVEETNILFEKKLPVWKILESMEVFKTIPQSPHFRPLAEIREDSREMLAVGMMLTFSCLLEQVKALQHDEARSSFISLSNSFAELEKHGFNAQVAQLRINKLLTLRGMQSRKMDELKGAKKVTAEKESVKVENERKILELQRLNEEMAKEIAQSMSCEGKILQQLDNMKLEFQATASAPW*
g22948.t1	Viridiplantae	1404	44.52	1404	44.52	468	5	8028461	8030730	+	AT5G23810.1	Viridiplantae	1785	41.51	1404	44.52	468	2269	1404	468	identical	same	MDIKEDDESRVITPTELQLHDSVTARTGTLWTAVAHIITGVIGAGVLSLAWATAELGWIAGPAALIAFAGVTLLSAFLLSDCYRFPDPNNGPLRLNSYSQAVKLYLGKKNEIVCGVVVYISLFGCGIAYTIVIATCSRAIMKSNCYHRNGHNATCSYGDNNNYFMVLFGLTQIFMSQIPNFHNMVWLSLVAAIMSFTYSFIGIGLALGKIIENRKIEGSIRGIPAENRGEKVWIVFQALGNIAFSYPFSIILLEIQDTLRSPPAEKQTMKKASTVAVFIQTFFFFCCGCFGYAAFGDSTPGNLLTGFGFYEPFWLVDFANACIVLHLVGGYQVYSQPIFAAAERSLTKKYPENKFIARFYGFKLPLLRGETVRLNPMRMCLRTMYVLITTGVAVMFPYFNEVLGVVGALAFWPLAVYFPVEMCILQKKIRSWTRPWLLLRGFSFVCLLVCLLSLVGSIYGLVGAKFG*	MDIKEDDESRVITPTELQLHDSVTARTGTLWTAVAHIITGVIGAGVLSLAWATAELGWIAGPAALIAFAGVTLLSAFLLSDCYRFPDPNNGPLRLNSYSQAVKLYLGKKNEIVCGVVVYISLFGCGIAYTIVIATCSRAIMKSNCYHRNGHNATCSYGDNNNYFMVLFGLTQIFMSQIPNFHNMVWLSLVAAIMSFTYSFIGIGLALGKIIENRKIEGSIRGIPAENRGEKVWIVFQALGNIAFSYPFSIILLEIQDTLRSPPAEKQTMKKASTVAVFIQTFFFFCCGCFGYAAFGDSTPGNLLTGFGFYEPFWLVDFANACIVLHLVGGYQVYSQPIFAAAERSLTKKYPENKFIARFYGFKLPLLRGETVRLNPMRMCLRTMYVLITTGVAVMFPYFNEVLGVVGALAFWPLAVYFPVEMCILQKKIRSWTRPWLLLRGFSFVCLLVCLLSLVGSIYGLVGAKFG*
g22948.t1	Viridiplantae	1404	44.52	1404	44.52	468	5	8028461	8030730	+	AT5G23810.2	Viridiplantae	1194	42.29	1086	43.65	362	1702	990	338	homologous	same	MDIKEDDESRVITPTELQLHDSVTARTGTLWTAVAHIITGVIGAGVLSLAWATAELGWIAGPAALIAFAGVTLLSAFLLSDCYRFPDPNNGPLRLNSYSQAVKLYLGKKNEIVCGVVVYISLFGCGIAYTIVIATCSRAIMKSNCYHRNGHNATCSYGDNNNYFMVLFGLTQIFMSQIPNFHNMVWLSLVAAIMSFTYSFIGIGLALGKIIENRKIEGSIRGIPAENRGEKVWIVFQALGNIAFSYPFSIILLEIQDTLRSPPAEKQTMKKASTVAVFIQTFFFFCCGCFGYAAFGDSTPGNLLTGFGFYEPFWLVDFANACIVLHLVGGYQVYSQPIFAAAERSLTKKYPENKFIARFYGFKLPLLRGETVRLNPMRMCLRTMYVLITTGVAVMFPYFNEVLGVVGALAFWPLAVYFPVEMCILQKKIRSWTRPWLLLRGFSFVCLLVCLLSLVGSIYGLVGAKFG*	MDIKEDDESRVITPTELQLHDSVTARTGTLWTAVAHIITGVIGAGVLSLAWATAELGWIAGPAALIAFAGVTLLSAFLLSDCYRFPDPNNGPLRLNSYSQAVKLYLGKKNEIVCGVVVYISLFGCGIAYTIVIATCSRAIMKSNCYHRNGHNATCSYGDNNNYFMVLFGLTQIFMSQIPNFHNMVWLSLVAAIMSFTYSFIGIGLALGKIIENRKIEGSIRGIPAENRGEKVWIVFQALGNIAFSYPFSIILLEIQDTLRSPPAEKQTMKKASTVAVFIQTFFFFCCGCFGYAAFGDSTPGNLLTGFGFYEPFWLVDFANACIVLHLVGGYQVSQKPLAHLTNMLVDFYVFVHILENKLPF*
g22948.t1	Viridiplantae	1404	44.52	1404	44.52	468	5	8028461	8030730	+	AT5G23810.3	Viridiplantae	2005	39.9	690	41.74	230	2269	630	211	homologous	same	MDIKEDDESRVITPTELQLHDSVTARTGTLWTAVAHIITGVIGAGVLSLAWATAELGWIAGPAALIAFAGVTLLSAFLLSDCYRFPDPNNGPLRLNSYSQAVKLYLGKKNEIVCGVVVYISLFGCGIAYTIVIATCSRAIMKSNCYHRNGHNATCSYGDNNNYFMVLFGLTQIFMSQIPNFHNMVWLSLVAAIMSFTYSFIGIGLALGKIIENRKIEGSIRGIPAENRGEKVWIVFQALGNIAFSYPFSIILLEIQDTLRSPPAEKQTMKKASTVAVFIQTFFFFCCGCFGYAAFGDSTPGNLLTGFGFYEPFWLVDFANACIVLHLVGGYQVYSQPIFAAAERSLTKKYPENKFIARFYGFKLPLLRGETVRLNPMRMCLRTMYVLITTGVAVMFPYFNEVLGVVGALAFWPLAVYFPVEMCILQKKIRSWTRPWLLLRGFSFVCLLVCLLSLVGSIYGLVGAKFG*	MDIKEDDESRVITPTELQLHDSVTARTGTLWTAVAHIITGVIGAGVLSLAWATAELGWIAGPAALIAFAGVTLLSAFLLSDCYRFPDPNNGPLRLNSYSQAVKLYLGKKNEIVCGVVVYISLFGCGIAYTIVIATCSRAIMKSNCYHRNGHNATCSYGDNNNYFMVLFGLTQIFMSQIPNFHNMVWLSLVAAIMSFTYSFIGIGLALGKIIGIDITFSLSILILSIKLF*
g22948.t1	Viridiplantae	1404	44.52	1404	44.52	468	5	8028461	8030730	+	AT5G23810.4	Viridiplantae	1907	40.69	807	42.38	269	2269	763	256	homologous	same	MDIKEDDESRVITPTELQLHDSVTARTGTLWTAVAHIITGVIGAGVLSLAWATAELGWIAGPAALIAFAGVTLLSAFLLSDCYRFPDPNNGPLRLNSYSQAVKLYLGKKNEIVCGVVVYISLFGCGIAYTIVIATCSRAIMKSNCYHRNGHNATCSYGDNNNYFMVLFGLTQIFMSQIPNFHNMVWLSLVAAIMSFTYSFIGIGLALGKIIENRKIEGSIRGIPAENRGEKVWIVFQALGNIAFSYPFSIILLEIQDTLRSPPAEKQTMKKASTVAVFIQTFFFFCCGCFGYAAFGDSTPGNLLTGFGFYEPFWLVDFANACIVLHLVGGYQVYSQPIFAAAERSLTKKYPENKFIARFYGFKLPLLRGETVRLNPMRMCLRTMYVLITTGVAVMFPYFNEVLGVVGALAFWPLAVYFPVEMCILQKKIRSWTRPWLLLRGFSFVCLLVCLLSLVGSIYGLVGAKFG*	MDIKEDDESRVITPTELQLHDSVTARTGTLWTAVAHIITGVIGAGVLSLAWATAELGWIAGPAALIAFAGVTLLSAFLLSDCYRFPDPNNGPLRLNSYSQAVKLYLGKKNEIVCGVVVYISLFGCGIAYTIVIATCSRAIMKSNCYHRNGHNATCSYGDNNNYFMVLFGLTQIFMSQIPNFHNMVWLSLVAAIMSFTYSFIGIGLALGKIIENRKIEGSIRGIPAENRGEKVWIVFQALGNIAFSYPFSIILLEIQVNNFTFMHNDAK*
g22948.t1	Viridiplantae	1404	44.52	1404	44.52	468	5	8028461	8030730	+	AT5G23810.5	Viridiplantae	1861	40.84	690	41.74	230	2269	630	211	homologous	same	MDIKEDDESRVITPTELQLHDSVTARTGTLWTAVAHIITGVIGAGVLSLAWATAELGWIAGPAALIAFAGVTLLSAFLLSDCYRFPDPNNGPLRLNSYSQAVKLYLGKKNEIVCGVVVYISLFGCGIAYTIVIATCSRAIMKSNCYHRNGHNATCSYGDNNNYFMVLFGLTQIFMSQIPNFHNMVWLSLVAAIMSFTYSFIGIGLALGKIIENRKIEGSIRGIPAENRGEKVWIVFQALGNIAFSYPFSIILLEIQDTLRSPPAEKQTMKKASTVAVFIQTFFFFCCGCFGYAAFGDSTPGNLLTGFGFYEPFWLVDFANACIVLHLVGGYQVYSQPIFAAAERSLTKKYPENKFIARFYGFKLPLLRGETVRLNPMRMCLRTMYVLITTGVAVMFPYFNEVLGVVGALAFWPLAVYFPVEMCILQKKIRSWTRPWLLLRGFSFVCLLVCLLSLVGSIYGLVGAKFG*	MDIKEDDESRVITPTELQLHDSVTARTGTLWTAVAHIITGVIGAGVLSLAWATAELGWIAGPAALIAFAGVTLLSAFLLSDCYRFPDPNNGPLRLNSYSQAVKLYLGKKNEIVCGVVVYISLFGCGIAYTIVIATCSRAIMKSNCYHRNGHNATCSYGDNNNYFMVLFGLTQIFMSQIPNFHNMVWLSLVAAIMSFTYSFIGIGLALGKIIGIDITFSLSILILSIKLF*
g22949.t1	Brassicaceae	495	44.85	495	44.85	165	5	8031386	8032809	+	AT5G23820.1	Brassicaceae	1056	37.69	495	44.85	165	1423	495	165	identical	same	MAMSHVQPMLLLLVSLFFLPALRGAIDFEYCAKNGNDYGTVTSIVVSPSVGPHENPTITINLFGSASKNIPAGTLVYVAFRDGEFTGLLKTYNLCDVSACNNEAEIEAGTNFELTLSDVLYVGYDEEIKYSVSLRRKTLEEEDPIIKMCVDFKVPAPAPAFVSI*	MAMSHVQPMLLLLVSLFFLPALRGAIDFEYCAKNGNDYGTVTSIVVSPSVGPHENPTITINLFGSASKNIPAGTLVYVAFRDGEFTGLLKTYNLCDVSACNNEAEIEAGTNFELTLSDVLYVGYDEEIKYSVSLRRKTLEEEDPIIKMCVDFKVPAPAPAFVSI*
g2295.t1	cellular_organisms	2199	44.11	2199	44.11	733	1	7444997	7447345	+	AT1G21270.1	cellular organisms	3585	42.54	2199	44.11	733	2348	2199	733	identical	same	MKVQEGLFVVAVFYLAYTQLVKGQPRKECQTRCGNVAVEYPFGTSPGCYYPGDESFNLTCNEQEKLFFGNMPVINMSLSGQLRVRLVRSRVCYDSQGKQTDYIAQRTTLGNFTLSELNRFTVVGCNSYAFLRTSGVEKYSTGCISICDSATTKNGSCSGEGCCQIPVPRGYSFVRVKPHSFHNHPTVHLFNPCTYAFLVEDGMFDFHALEDLNNLRNVTTFPVVLDWSIGDKTCKQVEYRGVCGGNSTCFDSTGGTGYNCKCLEGFEGNPYLPNGCQDINECISSRHNCSEHSTCENTKGSFNCNCPSGYRKDSLNSCTRKVRPEYFRWTQIFLGTTIGFSVIMLGISCLQQKIKHRKNTELRQKFFEQNGGGMLIQRVSGAGPSNVDVKIFTEKGMKEATNGYHESRILGQGGQGTVYKGILPDNSIVAIKKARLGNRSQVEQFINEVLVLSQINHRNVVKVLGCCLETEVPLLVYEFINSGTLFDHLHGSLYDSSLTWEHRLRIATEVAGSLAYLHSSASIPIIHRDIKTANILLDKNLTAKVADFGASRLIPMDKEQLTTIVQGTLGYLDPEYYNTGLLNEKSDVYSFGVVLMELLSGQKALCFERPHCPKNLVSCFASATKNNRFHEIIDGQVMNEDNQREIQEAARIAAECTRLMGEERPRMKEVAAELEALRVKTTKYKWSDQYRETGEIEHLLGVQILSAQGETSSSIGYDSIRNVTTLDIEAGR*	MKVQEGLFVVAVFYLAYTQLVKGQPRKECQTRCGNVAVEYPFGTSPGCYYPGDESFNLTCNEQEKLFFGNMPVINMSLSGQLRVRLVRSRVCYDSQGKQTDYIAQRTTLGNFTLSELNRFTVVGCNSYAFLRTSGVEKYSTGCISICDSATTKNGSCSGEGCCQIPVPRGYSFVRVKPHSFHNHPTVHLFNPCTYAFLVEDGMFDFHALEDLNNLRNVTTFPVVLDWSIGDKTCKQVEYRGVCGGNSTCFDSTGGTGYNCKCLEGFEGNPYLPNGCQDINECISSRHNCSEHSTCENTKGSFNCNCPSGYRKDSLNSCTRKVRPEYFRWTQIFLGTTIGFSVIMLGISCLQQKIKHRKNTELRQKFFEQNGGGMLIQRVSGAGPSNVDVKIFTEKGMKEATNGYHESRILGQGGQGTVYKGILPDNSIVAIKKARLGNRSQVEQFINEVLVLSQINHRNVVKVLGCCLETEVPLLVYEFINSGTLFDHLHGSLYDSSLTWEHRLRIATEVAGSLAYLHSSASIPIIHRDIKTANILLDKNLTAKVADFGASRLIPMDKEQLTTIVQGTLGYLDPEYYNTGLLNEKSDVYSFGVVLMELLSGQKALCFERPHCPKNLVSCFASATKNNRFHEIIDGQVMNEDNQREIQEAARIAAECTRLMGEERPRMKEVAAELEALRVKTTKYKWSDQYRETGEIEHLLGVQILSAQGETSSSIGYDSIRNVTTLDIEAGR*
g22950.t1	Brassicaceae	495	42.63	495	42.63	165	5	8033802	8034712	+	AT5G23830.1	Brassicaceae	897	37.79	495	42.63	165	910	495	165	identical	same	MAMSHVQPVLFFLASLFFLLALCSANDFEYCTKNGHDYGVVSWIEVFRVGPQENPTLTINVFGTATKEISAGTLVYVAYRSGDFTGLLKTYDLCDVSLACNIDSEIEAGDVFDFSLKDVLYVGFDEGIKYSVSLRQKTAEEEDPIIKMCIDFKVPASASAFVSI*	MAMSHVQPVLFFLASLFFLLALCSANDFEYCTKNGHDYGVVSWIEVFRVGPQENPTLTINVFGTATKEISAGTLVYVAYRSGDFTGLLKTYDLCDVSLACNIDSEIEAGDVFDFSLKDVLYVGFDEGIKYSVSLRQKTAEEEDPIIKMCIDFKVPASASAFVSI*
g22950.t1	Brassicaceae	495	42.63	495	42.63	165	5	8033802	8034712	+	AT5G23830.2	Brassicaceae	768	38.28	486	42.39	162	910	482	165	homologous	same	MAMSHVQPVLFFLASLFFLLALCSANDFEYCTKNGHDYGVVSWIEVFRVGPQENPTLTINVFGTATKEISAGTLVYVAYRSGDFTGLLKTYDLCDVSLACNIDSEIEAGDVFDFSLKDVLYVGFDEGIKYSVSLRQKTAEEEDPIIKMCIDFKVPASASAFVSI*	MAMSHVQPVLFFLASLFFLLALCSANDFEYCTKNGHDYGVVSWIEVFRVGPQENPTLTINVFAKEISAGTLVYVAYRSGDFTGLLKTYDLCDVSLACNIDSEIEAGDVFDFSLKDVLYVGFDEGIKYSVSLRQKTAEEEDPIIKMCIDFKVPASASAFVSI*
g22951.t1	Brassicaceae	504	43.45	504	43.45	168	5	8035874	8036777	+	AT5G23840.1	Brassicaceae	1021	37.81	504	43.45	168	903	504	168	identical	same	MAMSHIQPVLFFLASLFFLPALCSAIDFEYCTKNGHDYGSISQIWVSPSDGPQENPTITIHLFGSASKDISAGTLVYVTYRSGDFTGLLKTYDLCDVSACNPEYVIEAGTDFELTLSDVLYVGFDEEIKYSVSLREKTSEEKNPIIKMCVDFKVPHPAFPPPALVSM*	MAMSHIQPVLFFLASLFFLPALCSAIDFEYCTKNGHDYGSISQIWVSPSDGPQENPTITIHLFGSASKDISAGTLVYVTYRSGDFTGLLKTYDLCDVSACNPEYVIEAGTDFELTLSDVLYVGFDEEIKYSVSLREKTSEEKNPIIKMCVDFKVPHPAFPPPALVSM*
g22951.t1	Brassicaceae	504	43.45	504	43.45	168	5	8035874	8036777	+	AT5G23840.2	Brassicaceae	906	37.75	423	42.32	141	903	375	126	homologous	same	MAMSHIQPVLFFLASLFFLPALCSAIDFEYCTKNGHDYGSISQIWVSPSDGPQENPTITIHLFGSASKDISAGTLVYVTYRSGDFTGLLKTYDLCDVSACNPEYVIEAGTDFELTLSDVLYVGFDEEIKYSVSLREKTSEEKNPIIKMCVDFKVPHPAFPPPALVSM*	MAMSHIQPVLFFLASLFFLPALCSAIDFEYCTKNGHDYGSISQIWVSPSDGPQENPTITIHLFGSASKDISAGTLVYVTYRSGDFTGLLKTYDLCDVSACNPEYVIEAGTDFELTLSDVLYVGFDEVTCFYNKYKEPNRI*
g22952.t1	Eukaryota	1629	48.62	1629	48.62	543	5	8038126	8040741	+	AT5G23850.1	Eukaryota	2157	44.41	1629	48.62	543	2615	1629	543	identical	same	MRNSPSKNGSAGGHSRTYTDTIWSPFVKSGLGISPNRSYALVSLLILLIVGAFISTRLLLDTTVLLEKKAATTTTTKTQTQTITPKYPRPTTVITQSPKPEFTLHCSANETTASCPSNKYPTTTSFEDDDTNHPPTATCPDYFRWIHEDLRPWSRTGITREALERAKKTATFRLAIVGGKIYVEKFQDAFQTRDVFTIWGFLQLLRKYPGKIPDLELMFDCVDWPVVRATEFAGANAPSPPPLFRYCGNEETLDIVFPDWSFWGWAEVNIKPWESLLKELREGNERTKWINREPYAYWKGNPMVAETRQDLMKCNVSEEHEWNARLYAQDWIKESKEGYKQSDLASQCHHRYKIYIEGSAWSVSEKYILACDSVTLLVKPHYYDFFTRGLLPAHHYWPVREHDKCRSIKFAVDWGNSHIQKAQDIGKAASDFIQQDLKMDYVYDYMYHLLTEYSKLLQFKPEIPRNAVEICSETMACLRSGNERKFMTESLVKQPADSGPCAMPPPYDPATYYEVVKRKQSTNMRILQWEMKYWSKQNQTGS*	MRNSPSKNGSAGGHSRTYTDTIWSPFVKSGLGISPNRSYALVSLLILLIVGAFISTRLLLDTTVLLEKKAATTTTTKTQTQTITPKYPRPTTVITQSPKPEFTLHCSANETTASCPSNKYPTTTSFEDDDTNHPPTATCPDYFRWIHEDLRPWSRTGITREALERAKKTATFRLAIVGGKIYVEKFQDAFQTRDVFTIWGFLQLLRKYPGKIPDLELMFDCVDWPVVRATEFAGANAPSPPPLFRYCGNEETLDIVFPDWSFWGWAEVNIKPWESLLKELREGNERTKWINREPYAYWKGNPMVAETRQDLMKCNVSEEHEWNARLYAQDWIKESKEGYKQSDLASQCHHRYKIYIEGSAWSVSEKYILACDSVTLLVKPHYYDFFTRGLLPAHHYWPVREHDKCRSIKFAVDWGNSHIQKAQDIGKAASDFIQQDLKMDYVYDYMYHLLTEYSKLLQFKPEIPRNAVEICSETMACLRSGNERKFMTESLVKQPADSGPCAMPPPYDPATYYEVVKRKQSTNMRILQWEMKYWSKQNQTGS*
g22953.t1	cellular_organisms	1350	47.48	1350	47.48	450	5	8042962	8044528	+	AT5G23860.1	cellular organisms	1865	43.49	1350	47.48	450	1566	1350	450	identical	same	MREILHIQGGQCGNQIGAKFWEVVCAEHGIDSTGRYQGENDLQLERVNVYYNEASCGRFVPRAVLMDLEPGTMDSVRSGPYGQIFRPDNFVFGQSGAGNNWAKGHYTEGAELIDSVLDVVRKEAENCDCLQGFQVCHSLGGGTGSGMGTLLISKIREEYPDRMMLTFSVFPSPKVSDTVVEPYNATLSVHQLVENADECMVLDNEALYDICFRTLKLTTPSFGDLNHLISATMSGVTCCLRFPGQLNSDLRKLAVNLIPFPRLHFFMVGFAPLTSRGSQQYRALTVPELTQQMWDAKNMMCAADPRHGRYLTASAMFRGKMSTKEVDEQMINVQNKNSSYFVEWIPNNVKSTVCDIPPTGLKMASTFIGNSTSIQEMFRRVSEQFTAMFRRKAFLHWYTGEGMDEMEFTEAESNMNDLVSEYQQYQDATADEEEGYEYEEDEVEVQEEQ*	MREILHIQGGQCGNQIGAKFWEVVCAEHGIDSTGRYQGENDLQLERVNVYYNEASCGRFVPRAVLMDLEPGTMDSVRSGPYGQIFRPDNFVFGQSGAGNNWAKGHYTEGAELIDSVLDVVRKEAENCDCLQGFQVCHSLGGGTGSGMGTLLISKIREEYPDRMMLTFSVFPSPKVSDTVVEPYNATLSVHQLVENADECMVLDNEALYDICFRTLKLTTPSFGDLNHLISATMSGVTCCLRFPGQLNSDLRKLAVNLIPFPRLHFFMVGFAPLTSRGSQQYRALTVPELTQQMWDAKNMMCAADPRHGRYLTASAMFRGKMSTKEVDEQMINVQNKNSSYFVEWIPNNVKSTVCDIPPTGLKMASTFIGNSTSIQEMFRRVSEQFTAMFRRKAFLHWYTGEGMDEMEFTEAESNMNDLVSEYQQYQDATADEEEGYEYEEDEVEVQEEQ*
g22953.t1	cellular_organisms	1350	47.48	1350	47.48	450	5	8042962	8044528	+	AT5G23860.2	cellular organisms	1567	45.37	1350	47.48	450	1566	1350	450	identical	same	MREILHIQGGQCGNQIGAKFWEVVCAEHGIDSTGRYQGENDLQLERVNVYYNEASCGRFVPRAVLMDLEPGTMDSVRSGPYGQIFRPDNFVFGQSGAGNNWAKGHYTEGAELIDSVLDVVRKEAENCDCLQGFQVCHSLGGGTGSGMGTLLISKIREEYPDRMMLTFSVFPSPKVSDTVVEPYNATLSVHQLVENADECMVLDNEALYDICFRTLKLTTPSFGDLNHLISATMSGVTCCLRFPGQLNSDLRKLAVNLIPFPRLHFFMVGFAPLTSRGSQQYRALTVPELTQQMWDAKNMMCAADPRHGRYLTASAMFRGKMSTKEVDEQMINVQNKNSSYFVEWIPNNVKSTVCDIPPTGLKMASTFIGNSTSIQEMFRRVSEQFTAMFRRKAFLHWYTGEGMDEMEFTEAESNMNDLVSEYQQYQDATADEEEGYEYEEDEVEVQEEQ*	MREILHIQGGQCGNQIGAKFWEVVCAEHGIDSTGRYQGENDLQLERVNVYYNEASCGRFVPRAVLMDLEPGTMDSVRSGPYGQIFRPDNFVFGQSGAGNNWAKGHYTEGAELIDSVLDVVRKEAENCDCLQGFQVCHSLGGGTGSGMGTLLISKIREEYPDRMMLTFSVFPSPKVSDTVVEPYNATLSVHQLVENADECMVLDNEALYDICFRTLKLTTPSFGDLNHLISATMSGVTCCLRFPGQLNSDLRKLAVNLIPFPRLHFFMVGFAPLTSRGSQQYRALTVPELTQQMWDAKNMMCAADPRHGRYLTASAMFRGKMSTKEVDEQMINVQNKNSSYFVEWIPNNVKSTVCDIPPTGLKMASTFIGNSTSIQEMFRRVSEQFTAMFRRKAFLHWYTGEGMDEMEFTEAESNMNDLVSEYQQYQDATADEEEGYEYEEDEVEVQEEQ*
g22954.t1	cellular_organisms	1311	44.47	1311	44.47	437	5	8045958	8049999	-	AT5G23870.1	cellular organisms	2266	38.57	1248	44.07	416	4041	1218	412	homologous	same	MKTTTRLLDLTAAMVLVVYVSFSPPLVSGEPGRRVSMTLVRDAAALGAFCLDGSLPAYHLDRGFGAGSNNWILQFEGGGWCNDIASCVERAKTRRGSTRYMSKTVVFTGVLSNNASQNPDFYNWNKVRLRYCDGASFAGDSQFGNGTSLLYFRGQRIWNAIILDLLPKGLAKAHKALLTGCSAGGLSTFLHCDNFTSYLPKNASVKCMSDAGFFLDAIDVAANRTMRSFYSQLVSLQGIQKNLDPSCTHAFFPEPSLCFFPQYVLRFIKTPFFILNSAYDVFQFHHGLVPPSADQTGRWNRCKLNVTACNPHQLDALQGFRKDMLGALMNFFRNSTRGGMFINSCFDHCQSALEETWLSPTSPRINNKTIAETVGDWYFGRGEEAKEIGCPYPCDKTCHNLIPASTSDFLASNASGSGHNSRGTLTRSQVDLNDLM*	MKTTTRLLDLTAAMVLVVYVSFSPPLVSGEPGRRVSMTLVRDAAALGAFCLDGSLPAYHLDRGFGAGSNNWILQFEGGGWCNDIASCVERAKTRRGSTRYMSKTVVFTGVLSNNASQNPDFYNWNKVRLRYCDGASFAGDSQFGNGTSLLYFRGQRIWNAIILDLLPKGLAKAHKALLTGCSAGGLSTFLHCDNFTSYLPKNASVKCMSDAGFFLDAIDVAANRTMRSFYSQLVSLQGIQKNLDPSCTHAFFPEPSLCFFPQYVLRFIKTPFFILNSAYDVFQFHHGLVPPSADQTGRWNRCKLNVTACNPHQLDALQGFRKDMLGALMNFFRNSTRGGMFINSCFDHCQSALEETWLSPTSPRINNKTIAETVGDWYFGRGEEAKEIGCPYPCDKTCHNLIPASTSDFLVNLDI*
g22954.t1	cellular_organisms	1311	44.47	1311	44.47	437	5	8045958	8049999	-	AT5G23870.2	cellular organisms	2125	39.48	1311	44.47	437	4041	1311	437	identical	same	MKTTTRLLDLTAAMVLVVYVSFSPPLVSGEPGRRVSMTLVRDAAALGAFCLDGSLPAYHLDRGFGAGSNNWILQFEGGGWCNDIASCVERAKTRRGSTRYMSKTVVFTGVLSNNASQNPDFYNWNKVRLRYCDGASFAGDSQFGNGTSLLYFRGQRIWNAIILDLLPKGLAKAHKALLTGCSAGGLSTFLHCDNFTSYLPKNASVKCMSDAGFFLDAIDVAANRTMRSFYSQLVSLQGIQKNLDPSCTHAFFPEPSLCFFPQYVLRFIKTPFFILNSAYDVFQFHHGLVPPSADQTGRWNRCKLNVTACNPHQLDALQGFRKDMLGALMNFFRNSTRGGMFINSCFDHCQSALEETWLSPTSPRINNKTIAETVGDWYFGRGEEAKEIGCPYPCDKTCHNLIPASTSDFLASNASGSGHNSRGTLTRSQVDLNDLM*	MKTTTRLLDLTAAMVLVVYVSFSPPLVSGEPGRRVSMTLVRDAAALGAFCLDGSLPAYHLDRGFGAGSNNWILQFEGGGWCNDIASCVERAKTRRGSTRYMSKTVVFTGVLSNNASQNPDFYNWNKVRLRYCDGASFAGDSQFGNGTSLLYFRGQRIWNAIILDLLPKGLAKAHKALLTGCSAGGLSTFLHCDNFTSYLPKNASVKCMSDAGFFLDAIDVAANRTMRSFYSQLVSLQGIQKNLDPSCTHAFFPEPSLCFFPQYVLRFIKTPFFILNSAYDVFQFHHGLVPPSADQTGRWNRCKLNVTACNPHQLDALQGFRKDMLGALMNFFRNSTRGGMFINSCFDHCQSALEETWLSPTSPRINNKTIAETVGDWYFGRGEEAKEIGCPYPCDKTCHNLIPASTSDFLASNASGSGHNSRGTLTRSQVDLNDLM*
g22954.t1	cellular_organisms	1311	44.47	1311	44.47	437	5	8045958	8049999	-	AT5G23870.3	cellular organisms	2036	39.98	1356	43.36	452	4041	1254	424	homologous	same	MKTTTRLLDLTAAMVLVVYVSFSPPLVSGEPGRRVSMTLVRDAAALGAFCLDGSLPAYHLDRGFGAGSNNWILQFEGGGWCNDIASCVERAKTRRGSTRYMSKTVVFTGVLSNNASQNPDFYNWNKVRLRYCDGASFAGDSQFGNGTSLLYFRGQRIWNAIILDLLPKGLAKAHKALLTGCSAGGLSTFLHCDNFTSYLPKNASVKCMSDAGFFLDAIDVAANRTMRSFYSQLVSLQGIQKNLDPSCTHAFFPEPSLCFFPQYVLRFIKTPFFILNSAYDVFQFHHGLVPPSADQTGRWNRCKLNVTACNPHQLDALQGFRKDMLGALMNFFRNSTRGGMFINSCFDHCQSALEETWLSPTSPRINNKTIAETVGDWYFGRGEEAKEIGCPYPCDKTCHNLIPASTSDFLASNASGSGHNSRGTLTRSQVDLNDLM*	MKTTTRLLDLTAAMVLVVYVSFSPPLVSGEPGRRVSMTLVRDAAALGAFCLDGSLPAYHLDRGFGAGSNNWILQFEGGGWCNDIASCVERAKTRRGSTRYMSKTVVFTGVLSNNASQNPDFYNWNKVRLRYCDGASFAGDSQFGNGTSLLYFRGQRIWNAIILDLLPKGLAKAHKALLTGCSAGGLSTFLHCDNFTSYLPKNASVKCMSDAGFFLDAIDVAANRTMRSFYSQLVSLQGIQKNLDPSCTHAFFPEPSLCFFPQYVLRFIKTPFFILNSAYDVFQFHHGLVPPSADQTGRWNRCKLNVTACNPHQLDALQGFRKDMLGALMNFFRNSTRGGMFINSCFDHCQSALEETWLSPTSPRINNKTIAETVGDWYFGRGEEAKEIGCPYPCDKTCHNLIPASTSDFLASNASGSGHNSRGTHLTFLFLLLNFFFFFVISKFSKKDYVT*
g22954.t1	cellular_organisms	1311	44.47	1311	44.47	437	5	8045958	8049999	-	AT5G23870.4	cellular organisms	2413	37.84	1248	44.07	416	4041	1218	412	homologous	same	MKTTTRLLDLTAAMVLVVYVSFSPPLVSGEPGRRVSMTLVRDAAALGAFCLDGSLPAYHLDRGFGAGSNNWILQFEGGGWCNDIASCVERAKTRRGSTRYMSKTVVFTGVLSNNASQNPDFYNWNKVRLRYCDGASFAGDSQFGNGTSLLYFRGQRIWNAIILDLLPKGLAKAHKALLTGCSAGGLSTFLHCDNFTSYLPKNASVKCMSDAGFFLDAIDVAANRTMRSFYSQLVSLQGIQKNLDPSCTHAFFPEPSLCFFPQYVLRFIKTPFFILNSAYDVFQFHHGLVPPSADQTGRWNRCKLNVTACNPHQLDALQGFRKDMLGALMNFFRNSTRGGMFINSCFDHCQSALEETWLSPTSPRINNKTIAETVGDWYFGRGEEAKEIGCPYPCDKTCHNLIPASTSDFLASNASGSGHNSRGTLTRSQVDLNDLM*	MKTTTRLLDLTAAMVLVVYVSFSPPLVSGEPGRRVSMTLVRDAAALGAFCLDGSLPAYHLDRGFGAGSNNWILQFEGGGWCNDIASCVERAKTRRGSTRYMSKTVVFTGVLSNNASQNPDFYNWNKVRLRYCDGASFAGDSQFGNGTSLLYFRGQRIWNAIILDLLPKGLAKAHKALLTGCSAGGLSTFLHCDNFTSYLPKNASVKCMSDAGFFLDAIDVAANRTMRSFYSQLVSLQGIQKNLDPSCTHAFFPEPSLCFFPQYVLRFIKTPFFILNSAYDVFQFHHGLVPPSADQTGRWNRCKLNVTACNPHQLDALQGFRKDMLGALMNFFRNSTRGGMFINSCFDHCQSALEETWLSPTSPRINNKTIAETVGDWYFGRGEEAKEIGCPYPCDKTCHNLIPASTSDFLVNLDI*
g22955.t1	cellular_organisms	2220	44.05	2220	44.05	740	5	8052550	8058147	+	AT5G23880.1	cellular organisms	2649	42.28	2220	44.05	740	5597	2220	740	identical	same	MGTSVQVTPLCGVYNENPLSYLVSIDGFNFLIDCGWNDLFDTSLLEPLSRVASTIDAVLLSHPDTLHIGALPYAMKQLGLSAPVYATEPVHRLGLLTMYDQFLSRKQVSDFDLFTLDDIDSAFQNVIRLTYSQNYHLSGKGEGIVIAPHVAGHMLGGSIWRITKDGEDVIYAVDYNHRKERHLNGTVLQSFVRPAVLITDAYHALYTNQTARQQRDKEFLDTISKHLEVGGNVLLPVDTAGRVLELLLILEQHWSQRGFSFPIYFLTYVSSSTIDYVKSFLEWMSDSISKSFETSRDNAFLLRHVTLLINKTDLDNAPPGPKVVLASMASLEAGFAREIFVEWANDPRNLVLFTETGQFGTLARMLQSAPPPKFVKVTMSKRVPLAGEELIAYEEEQNRLKREEALRASLVKEEETKASHGSDDNSSEPMIIDTKTTHDVIGSHGPAYKDILIDGFVPPSSSVAPMFPYYDNTSEWDDFGEIINPDDYVIKDEDMDRGAMHNGGDVDGRLDEATASLMLDTRPSKVMSNELIVTVSCSLVKMDYEGRSDGRSIKSMIAHVSPLKLVLVHAIAEATEHLKQHCLNNICPHVYAPQIEETVDVTSDLCAYKVQLSEKLMSNVIFKKLGDSEVAWVDSEVGKTERDMRSLLPMPGAASPHKPVLVGDLKIADFKQFLSSKGVQVEFAGGGALRCGEYVTLRKVGPTGQKGGASGPQQILIEGPLCEDYYKIRDYLYSQFYLL*	MGTSVQVTPLCGVYNENPLSYLVSIDGFNFLIDCGWNDLFDTSLLEPLSRVASTIDAVLLSHPDTLHIGALPYAMKQLGLSAPVYATEPVHRLGLLTMYDQFLSRKQVSDFDLFTLDDIDSAFQNVIRLTYSQNYHLSGKGEGIVIAPHVAGHMLGGSIWRITKDGEDVIYAVDYNHRKERHLNGTVLQSFVRPAVLITDAYHALYTNQTARQQRDKEFLDTISKHLEVGGNVLLPVDTAGRVLELLLILEQHWSQRGFSFPIYFLTYVSSSTIDYVKSFLEWMSDSISKSFETSRDNAFLLRHVTLLINKTDLDNAPPGPKVVLASMASLEAGFAREIFVEWANDPRNLVLFTETGQFGTLARMLQSAPPPKFVKVTMSKRVPLAGEELIAYEEEQNRLKREEALRASLVKEEETKASHGSDDNSSEPMIIDTKTTHDVIGSHGPAYKDILIDGFVPPSSSVAPMFPYYDNTSEWDDFGEIINPDDYVIKDEDMDRGAMHNGGDVDGRLDEATASLMLDTRPSKVMSNELIVTVSCSLVKMDYEGRSDGRSIKSMIAHVSPLKLVLVHAIAEATEHLKQHCLNNICPHVYAPQIEETVDVTSDLCAYKVQLSEKLMSNVIFKKLGDSEVAWVDSEVGKTERDMRSLLPMPGAASPHKPVLVGDLKIADFKQFLSSKGVQVEFAGGGALRCGEYVTLRKVGPTGQKGGASGPQQILIEGPLCEDYYKIRDYLYSQFYLL*
g22956.t1	cellular_organisms	2841	44.95	2841	44.95	947	5	8058789	8063005	+	AT5G23890.1	cellular organisms	3331	43.14	2841	44.95	947	4216	2841	947	identical	same	MASATATWTPTSLQLRLALSSGVRRKSPAVYLRPSRLARKSGYGIVCVSQKPEVDAWTGSDSSKSSADNLAGWDDSDNDDKKSSRVKKKSLIEGVVGAGVAGIILFLGLSYAAASFSKRTKKQEMHSLTSQQESMIQSSDEISSDEIKVANSEESNLKDEDKSIESNDVAQKSDEGSGEDKLLGKETSSFDGVMTDEADATESIPQNTPEADLMVNAETDPETAESEKIISESKSLLDSSTEPILLDAESSNLVGVENTNSEDPESLLNTEPTNVSDLENHVNSQKEDSLSSLSGIDAYAASGTVTELPEVSSQLDSTSKPQIVPLNDTETAFATAEELSEVNGTPEYFETSDWSSISDIDTTKELESSKSPVPESTDGSKDELNIYSQDELDDNRMLLEIPSGGSAFSSAGIPAPFMSVIVNPGKILVPVAADQIQCQAFAALQVLKVIETDTQPSDLCTRREYARWLISASSALSRNTTSKVYPAMYIENVTELAFDDITPEDPDFSSIQGLAEAGLIASKLSNRDLLDDVEGTFLFSPESLLSRQDLISWKMALEKRQLPEADKKMLYKLSGFIDIDKINPDAWPSIIADLSTGEQGIAALAFGCTRLFQPHKPVTKGQAAIALSSGEASDIVSEELARIEAESMAEKAVSAHNALVAEVEKDVNASFEKELSMEREKIEAVEKMAELAKVELEQLREKREEENLALVKERAAVESEMEVLSRLRRDAEEKLEDLMSNKAEITFEKERVFNLRKEAEEESQRISKLQYELEVERKALSMARSWAEEEAKKAREQGRALEEARKRWETNGLRVVVDKDLQETSSRETEQSIVLNEMERSSVEETERRAKTLMDKLKEMAGTVSGKSREVIFTVMEKIRLWITVLKEYAVNLGKRAGEMRDAAIVRAKGAAADVEQGTVQVSDKVKKMAEECRDGVGKISQRFKT*	MASATATWTPTSLQLRLALSSGVRRKSPAVYLRPSRLARKSGYGIVCVSQKPEVDAWTGSDSSKSSADNLAGWDDSDNDDKKSSRVKKKSLIEGVVGAGVAGIILFLGLSYAAASFSKRTKKQEMHSLTSQQESMIQSSDEISSDEIKVANSEESNLKDEDKSIESNDVAQKSDEGSGEDKLLGKETSSFDGVMTDEADATESIPQNTPEADLMVNAETDPETAESEKIISESKSLLDSSTEPILLDAESSNLVGVENTNSEDPESLLNTEPTNVSDLENHVNSQKEDSLSSLSGIDAYAASGTVTELPEVSSQLDSTSKPQIVPLNDTETAFATAEELSEVNGTPEYFETSDWSSISDIDTTKELESSKSPVPESTDGSKDELNIYSQDELDDNRMLLEIPSGGSAFSSAGIPAPFMSVIVNPGKILVPVAADQIQCQAFAALQVLKVIETDTQPSDLCTRREYARWLISASSALSRNTTSKVYPAMYIENVTELAFDDITPEDPDFSSIQGLAEAGLIASKLSNRDLLDDVEGTFLFSPESLLSRQDLISWKMALEKRQLPEADKKMLYKLSGFIDIDKINPDAWPSIIADLSTGEQGIAALAFGCTRLFQPHKPVTKGQAAIALSSGEASDIVSEELARIEAESMAEKAVSAHNALVAEVEKDVNASFEKELSMEREKIEAVEKMAELAKVELEQLREKREEENLALVKERAAVESEMEVLSRLRRDAEEKLEDLMSNKAEITFEKERVFNLRKEAEEESQRISKLQYELEVERKALSMARSWAEEEAKKAREQGRALEEARKRWETNGLRVVVDKDLQETSSRETEQSIVLNEMERSSVEETERRAKTLMDKLKEMAGTVSGKSREVIFTVMEKIRLWITVLKEYAVNLGKRAGEMRDAAIVRAKGAAADVEQGTVQVSDKVKKMAEECRDGVGKISQRFKT*
g22956.t1	cellular_organisms	2841	44.95	2841	44.95	947	5	8058789	8063005	+	AT5G23890.2	cellular organisms	3288	43.31	2469	44.19	823	4216	2461	823	homologous	same	MASATATWTPTSLQLRLALSSGVRRKSPAVYLRPSRLARKSGYGIVCVSQKPEVDAWTGSDSSKSSADNLAGWDDSDNDDKKSSRVKKKSLIEGVVGAGVAGIILFLGLSYAAASFSKRTKKQEMHSLTSQQESMIQSSDEISSDEIKVANSEESNLKDEDKSIESNDVAQKSDEGSGEDKLLGKETSSFDGVMTDEADATESIPQNTPEADLMVNAETDPETAESEKIISESKSLLDSSTEPILLDAESSNLVGVENTNSEDPESLLNTEPTNVSDLENHVNSQKEDSLSSLSGIDAYAASGTVTELPEVSSQLDSTSKPQIVPLNDTETAFATAEELSEVNGTPEYFETSDWSSISDIDTTKELESSKSPVPESTDGSKDELNIYSQDELDDNRMLLEIPSGGSAFSSAGIPAPFMSVIVNPGKILVPVAADQIQCQAFAALQVLKVIETDTQPSDLCTRREYARWLISASSALSRNTTSKVYPAMYIENVTELAFDDITPEDPDFSSIQGLAEAGLIASKLSNRDLLDDVEGTFLFSPESLLSRQDLISWKMALEKRQLPEADKKMLYKLSGFIDIDKINPDAWPSIIADLSTGEQGIAALAFGCTRLFQPHKPVTKGQAAIALSSGEASDIVSEELARIEAESMAEKAVSAHNALVAEVEKDVNASFEKELSMEREKIEAVEKMAELAKVELEQLREKREEENLALVKERAAVESEMEVLSRLRRDAEEKLEDLMSNKAEITFEKERVFNLRKEAEEESQRISKLQYELEVERKALSMARSWAEEEAKKAREQGRALEEARKRWETNGLRVVVDKDLQETSSRETEQSIVLNEMERSSVEETERRAKTLMDKLKEMAGTVSGKSREVIFTVMEKIRLWITVLKEYAVNLGKRAGEMRDAAIVRAKGAAADVEQGTVQVSDKVKKMAEECRDGVGKISQRFKT*	MHSLTSQQESMIQSSDEISSDEIKVANSEESNLKDEDKSIESNDVAQKSDEGSGEDKLLGKETSSFDGVMTDEADATESIPQNTPEADLMVNAETDPETAESEKIISESKSLLDSSTEPILLDAESSNLVGVENTNSEDPESLLNTEPTNVSDLENHVNSQKEDSLSSLSGIDAYAASGTVTELPEVSSQLDSTSKPQIVPLNDTETAFATAEELSEVNGTPEYFETSDWSSISDIDTTKELESSKSPVPESTDGSKDELNIYSQDELDDNRMLLEIPSGGSAFSSAGIPAPFMSVIVNPGKILVPVAADQIQCQAFAALQVLKVIETDTQPSDLCTRREYARWLISASSALSRNTTSKVYPAMYIENVTELAFDDITPEDPDFSSIQGLAEAGLIASKLSNRDLLDDVEGTFLFSPESLLSRQDLISWKMALEKRQLPEADKKMLYKLSGFIDIDKINPDAWPSIIADLSTGEQGIAALAFGCTRLFQPHKPVTKGQAAIALSSGEASDIVSEELARIEAESMAEKAVSAHNALVAEVEKDVNASFEKELSMEREKIEAVEKMAELAKVELEQLREKREEENLALVKERAAVESEMEVLSRLRRDAEEKLEDLMSNKAEITFEKERVFNLRKEAEEESQRISKLQYELEVERKALSMARSWAEEEAKKAREQGRALEEARKRWETNGLRVVVDKDLQETSSRETEQSIVLNEMERSSVEETERRAKTLMDKLKEMAGTVSGKSREVIFTVMEKIRLWITVLKEYAVNLGKRAGEMRDAAIVRAKGAAADVEQGTVQVSDKVKKMAEECRDGVGKISQRFKT*
g22957.t1	Eukaryota	696	47.99	696	47.99	232	5	8064176	8065689	-	AT5G23900.1	Eukaryota	946	43.45	621	48.31	207	1374	617	207	homologous	same	MSFIREIEKTQPLWRSLHFSSKPLKMKHNNVIPSSHFRKHWQNYVKTWFNQPARKTRRRVARQKKAVKIFPRPTSGPLRPVVHGQTLKYNMKVRAGKGFTLEELKVAGIPKKLAPTIGISVDHRRKNRSLEGLQSNVQRLKTYKAKLVVFPRRSRQVKAGDSTPEELANATQVQGDYMPIASVKAAMELVKLTADLKAFKAYDKIRLERTNARHAGARAKRAAEAEKEEKK*	MKHNNVIPSSHFRKHWQNYVKTWFNQPARKTRRRVARQKKAVKIFPRPTSGPLRPVVHGQTLKYNMKVRAGKGFTLEELKVAGIPKKLAPTIGISVDHRRKNRSLEGLQSNVQRLKTYKAKLVVFPRRSRQVKAGDSTPEELANATQVQGDYMPIASVKAAMELVKLTADLKAFKAYDKIRLERTNARHAGARAKRAAEAEKEEKK*
g22958.t1	Brassicaceae	324	46.6	324	46.6	108	5	8066628	8067037	+	AT5G23903.1	Brassicaceae	485	44.74	426	46.24	142	409	322	108	homologous	same	MYKKQMERSEESAREMGRIGLECEPEGYTGGSGNTNSVGDMILGFFILFFIVGAPIMICLACVRRQQAINAANLNNVSGQVVGAHGTDLKSYPQTGTVQKGDPNYQV*	MSRVLLFLFIFSLSVLVGSINGRSCGSSTPTSEDMYKKQMERSEESAREMGRIGLECEPEGYTGGSGNTNSVGDMILGFFILFFIVGAPIMICLACVRRQQAINAANLNNVSGQVVGAHGTDLKSYPQTGTVQKGDPNYQV*
g22959.t1	cellular_organisms	2118	41.64	2118	41.64	706	5	8068440	8072723	+	AT5G23910.1	cellular organisms	2374	40.61	2106	41.64	702	4271	2086	702	homologous	same	METKMTSHGRKVVRVVARVKPSTDLASTKSISVQKPMGDDSETVTISFGAQFAGSKDSYRLDYCYEENETTGSILTKEIKPLISTVFEGKDANVIAHGARNSGKTHLIQGNERELGLAVLTMSEMLSMAEERGDAIFVSVYEVSQETVYDLLDQEKRVVSVLEGAQGKIQLKGLSQVPVKSLSEFQNLYFGFKKSQKLTSDLPTRSHKGVMIHVTTGNANSGSLGRMNFLDMAGYEDSRKQNSALGPLEIARVNKSIYALQNVMYALNANESHVPYRESKLTRMLKDCLKGSNITLLITCLPREFSQDSFYMLNLASRICLGGNRAITNPTKKKINGLDRSVSLSSAAQRRQTPLTMSAASRKQTVLRGNVTERKTKINTATSAIKARKLFGEANDSVKCKNSSKKVEGKAKMVLKKGISTSKVVLSVQASSPKEEICSSITVTDFQSSLVEEEYSLAFSSSTVAMEPGYSNGASLSSEAIYTTDKETPRKQEEMFAGATHCDDAFVDKAQIVERDENNSVIEEDLTLVIDEGENLDKENNSLLANETASPPLSMRLQELSNNLKSICKFSNQLSVPEKHQTPLTILQAEEASEHSDITAEAAVSIELRTPEKTMPSNIGCSPWKTYSAHSSKLKNSAVGEYLKFINTAGKEDLKKLKGIGDKRAAYIVELREESPFKTLDDLQSIGLSAKQVNGLLKKEIGEIF*	MTSHGRKVVRVVARVKPSTDLASTKSISVQKPMGDDSETVTISFGAQFAGSKDSYRLDYCYEENETTGSILTKEIKPLISTVFEGKDANVIAHGARNSGKTHLIQGNERELGLAVLTMSEMLSMAEERGDAIFVSVYEVSQETVYDLLDQEKRVVSVLEGAQGKIQLKGLSQVPVKSLSEFQNLYFGFKKSQKLTSDLPTRSHKGVMIHVTTGNANSGSLGRMNFLDMAGYEDSRKQNSALGPLEIARVNKSIYALQNVMYALNANESHVPYRESKLTRMLKDCLKGSNITLLITCLPREFSQDSFYMLNLASRICLGGNRAITNPTKKKINGLDRSVSLSSAAQRRQTPLTMSAASRKQTVLRGNVTERKTKINTATSAIKARKLFGEANDSVKCKNSSKKVEGKAKMVLKKGISTSKVVLSVQASSPKEEICSSITVTDFQSSLVEEEYSLAFSSSTVAMEPGYSNGASLSSEAIYTTDKETPRKQEEMFAGATHCDDAFVDKAQIVERDENNSVIEEDLTLVIDEGENLDKENNSLLANETASPPLSMRLQELSNNLKSICKFSNQLSVPEKHQTPLTILQAEEASEHSDITAEAAVSIELRTPEKTMPSNIGCSPWKTYSAHSSKLKNSAVGEYLKFINTAGKEDLKKLKGIGDKRAAYIVELREESPFKTLDDLQSIGLSAKQVNGLLKKEIGEIF*
g22959.t1	cellular_organisms	2118	41.64	2118	41.64	706	5	8068440	8072723	+	AT5G23910.2	cellular organisms	2667	39.97	2118	41.64	706	4283	2118	706	identical	same	METKMTSHGRKVVRVVARVKPSTDLASTKSISVQKPMGDDSETVTISFGAQFAGSKDSYRLDYCYEENETTGSILTKEIKPLISTVFEGKDANVIAHGARNSGKTHLIQGNERELGLAVLTMSEMLSMAEERGDAIFVSVYEVSQETVYDLLDQEKRVVSVLEGAQGKIQLKGLSQVPVKSLSEFQNLYFGFKKSQKLTSDLPTRSHKGVMIHVTTGNANSGSLGRMNFLDMAGYEDSRKQNSALGPLEIARVNKSIYALQNVMYALNANESHVPYRESKLTRMLKDCLKGSNITLLITCLPREFSQDSFYMLNLASRICLGGNRAITNPTKKKINGLDRSVSLSSAAQRRQTPLTMSAASRKQTVLRGNVTERKTKINTATSAIKARKLFGEANDSVKCKNSSKKVEGKAKMVLKKGISTSKVVLSVQASSPKEEICSSITVTDFQSSLVEEEYSLAFSSSTVAMEPGYSNGASLSSEAIYTTDKETPRKQEEMFAGATHCDDAFVDKAQIVERDENNSVIEEDLTLVIDEGENLDKENNSLLANETASPPLSMRLQELSNNLKSICKFSNQLSVPEKHQTPLTILQAEEASEHSDITAEAAVSIELRTPEKTMPSNIGCSPWKTYSAHSSKLKNSAVGEYLKFINTAGKEDLKKLKGIGDKRAAYIVELREESPFKTLDDLQSIGLSAKQVNGLLKKEIGEIF*	METKMTSHGRKVVRVVARVKPSTDLASTKSISVQKPMGDDSETVTISFGAQFAGSKDSYRLDYCYEENETTGSILTKEIKPLISTVFEGKDANVIAHGARNSGKTHLIQGNERELGLAVLTMSEMLSMAEERGDAIFVSVYEVSQETVYDLLDQEKRVVSVLEGAQGKIQLKGLSQVPVKSLSEFQNLYFGFKKSQKLTSDLPTRSHKGVMIHVTTGNANSGSLGRMNFLDMAGYEDSRKQNSALGPLEIARVNKSIYALQNVMYALNANESHVPYRESKLTRMLKDCLKGSNITLLITCLPREFSQDSFYMLNLASRICLGGNRAITNPTKKKINGLDRSVSLSSAAQRRQTPLTMSAASRKQTVLRGNVTERKTKINTATSAIKARKLFGEANDSVKCKNSSKKVEGKAKMVLKKGISTSKVVLSVQASSPKEEICSSITVTDFQSSLVEEEYSLAFSSSTVAMEPGYSNGASLSSEAIYTTDKETPRKQEEMFAGATHCDDAFVDKAQIVERDENNSVIEEDLTLVIDEGENLDKENNSLLANETASPPLSMRLQELSNNLKSICKFSNQLSVPEKHQTPLTILQAEEASEHSDITAEAAVSIELRTPEKTMPSNIGCSPWKTYSAHSSKLKNSAVGEYLKFINTAGKEDLKKLKGIGDKRAAYIVELREESPFKTLDDLQSIGLSAKQVNGLLKKEIGEIF*
g2296.t1	Mesangiospermae	714	46.36	714	46.36	238	1	7447690	7448403	-	AT1G21270.1	cellular organisms	3585	42.54	2199	44.11	733	713				opposite	MAETIKSVSPTSDPDSPYYLPPDIHHPSDFSIQKLSKDEDNYVAWKIRFRSFLRVTKKFGFIDGTLPKPDPFSPLYQPWEQCNAMVMYWLMNSMTDKLLESVMYAETAHKMWEDLRRVFVPCVDLKIYQLRRRLATLRQGGDSVEEYFGKLSKVWMELSEYAPIPECKCGGCNCECTKRAEEAREKEQRYEFLMGLKLNQGFEAVTTKIMFQKPPPSLHEAFAMVKDAESMMKWYSR*	MKVQEGLFVVAVFYLAYTQLVKGQPRKECQTRCGNVAVEYPFGTSPGCYYPGDESFNLTCNEQEKLFFGNMPVINMSLSGQLRVRLVRSRVCYDSQGKQTDYIAQRTTLGNFTLSELNRFTVVGCNSYAFLRTSGVEKYSTGCISICDSATTKNGSCSGEGCCQIPVPRGYSFVRVKPHSFHNHPTVHLFNPCTYAFLVEDGMFDFHALEDLNNLRNVTTFPVVLDWSIGDKTCKQVEYRGVCGGNSTCFDSTGGTGYNCKCLEGFEGNPYLPNGCQDINECISSRHNCSEHSTCENTKGSFNCNCPSGYRKDSLNSCTRKVRPEYFRWTQIFLGTTIGFSVIMLGISCLQQKIKHRKNTELRQKFFEQNGGGMLIQRVSGAGPSNVDVKIFTEKGMKEATNGYHESRILGQGGQGTVYKGILPDNSIVAIKKARLGNRSQVEQFINEVLVLSQINHRNVVKVLGCCLETEVPLLVYEFINSGTLFDHLHGSLYDSSLTWEHRLRIATEVAGSLAYLHSSASIPIIHRDIKTANILLDKNLTAKVADFGASRLIPMDKEQLTTIVQGTLGYLDPEYYNTGLLNEKSDVYSFGVVLMELLSGQKALCFERPHCPKNLVSCFASATKNNRFHEIIDGQVMNEDNQREIQEAARIAAECTRLMGEERPRMKEVAAELEALRVKTTKYKWSDQYRETGEIEHLLGVQILSAQGETSSSIGYDSIRNVTTLDIEAGR*
g2296.t1	Mesangiospermae	714	46.36	714	46.36	238	1	7447690	7448403	-	AT1G21280.1	Mesangiospermae	994	42.76	714	46.36	238	713	714	238	identical	same	MAETIKSVSPTSDPDSPYYLPPDIHHPSDFSIQKLSKDEDNYVAWKIRFRSFLRVTKKFGFIDGTLPKPDPFSPLYQPWEQCNAMVMYWLMNSMTDKLLESVMYAETAHKMWEDLRRVFVPCVDLKIYQLRRRLATLRQGGDSVEEYFGKLSKVWMELSEYAPIPECKCGGCNCECTKRAEEAREKEQRYEFLMGLKLNQGFEAVTTKIMFQKPPPSLHEAFAMVKDAESMMKWYSR*	MAETIKSVSPTSDPDSPYYLPPDIHHPSDFSIQKLSKDEDNYVAWKIRFRSFLRVTKKFGFIDGTLPKPDPFSPLYQPWEQCNAMVMYWLMNSMTDKLLESVMYAETAHKMWEDLRRVFVPCVDLKIYQLRRRLATLRQGGDSVEEYFGKLSKVWMELSEYAPIPECKCGGCNCECTKRAEEAREKEQRYEFLMGLKLNQGFEAVTTKIMFQKPPPSLHEAFAMVKDAESMMKWYSR*
g22960.t1	Streptophyta	690	44.2	690	44.2	230	5	8073363	8074118	-	AT5G23920.1	Streptophyta	999	40.54	690	44.2	230	755	690	230	identical	same	MSEEIREKDLTDSKPSPPQPPPKRGLISRKRQLVFLSFMILLAAKGLVGIGEIAFVILCYIYLYEFLSRFAFPRKQTEQKKRLSNPKNKLFQAYFLATAIIGLLFPLCYIGDGIYRGDIHGAGAAAPHLFLLSGQAFTEPIGFSDKYSMPIGILGPVFYNARRIFALLDWVKAEFSDTQRPGGPLRLYGGRVIASVNTVMWFYNLFGLLLPVFLPRSCEIYFSGDNKDD*	MSEEIREKDLTDSKPSPPQPPPKRGLISRKRQLVFLSFMILLAAKGLVGIGEIAFVILCYIYLYEFLSRFAFPRKQTEQKKRLSNPKNKLFQAYFLATAIIGLLFPLCYIGDGIYRGDIHGAGAAAPHLFLLSGQAFTEPIGFSDKYSMPIGILGPVFYNARRIFALLDWVKAEFSDTQRPGGPLRLYGGRVIASVNTVMWFYNLFGLLLPVFLPRSCEIYFSGDNKDD*
g22961.t1	Viridiplantae	1374	38.06	1374	38.06	458	5	8074625	8075998	-	AT5G23930.1	Viridiplantae	1753	36.34	1374	38.06	458	1373	1374	458	identical	same	MFSLILHGGRRSRELHQWRNLNLLLQNSSAFTESFSSVVTTTKDLSLEDERKRKTFTVSYLIDSLGLTTKLAESISMKANFDEKGNPDSVLKLLRSYGFKDSQISSIISTYPRFLIENPEKTLRAKLHFLKLNGASSSELTEIVSKVPKILGKRGGKWISHYYDYVKEILQDQDSSSSSSKRKQTNRNRNVSVLRKLGVPQRLLLNLLISRAKPVCGKERFEESVKKIVEMGFDPKSPKFVNALYVFYELSDKTIEEKVNAYIRLGLSVNEVWAVFKKWPFSLKYSEKNIIQKFETLKRVGLTKEEVCLVVKKYPECVGTSEEKIVKSVKTFLELGFTKDEVLMIIKRHPQCIGLAADSVKKKTEFLVKTMGWPLKVVASTPIVLGFSLEKFVLPRCNVIKALMSNGLIGEMPAISSVLTSPKLKFLKLFVEKHQDVLPELNSIFTGDSILINKIAL*	MFSLILHGGRRSRELHQWRNLNLLLQNSSAFTESFSSVVTTTKDLSLEDERKRKTFTVSYLIDSLGLTTKLAESISMKANFDEKGNPDSVLKLLRSYGFKDSQISSIISTYPRFLIENPEKTLRAKLHFLKLNGASSSELTEIVSKVPKILGKRGGKWISHYYDYVKEILQDQDSSSSSSKRKQTNRNRNVSVLRKLGVPQRLLLNLLISRAKPVCGKERFEESVKKIVEMGFDPKSPKFVNALYVFYELSDKTIEEKVNAYIRLGLSVNEVWAVFKKWPFSLKYSEKNIIQKFETLKRVGLTKEEVCLVVKKYPECVGTSEEKIVKSVKTFLELGFTKDEVLMIIKRHPQCIGLAADSVKKKTEFLVKTMGWPLKVVASTPIVLGFSLEKFVLPRCNVIKALMSNGLIGEMPAISSVLTSPKLKFLKLFVEKHQDVLPELNSIFTGDSILINKIAL*
g22962.t1	Eukaryota	1455	49.35	1455	49.35	485	5	8076616	8079677	-	AT5G23940.1	Eukaryota	1948	44.56	1455	49.35	485	3061	1455	465	identical	same	MKIKIMSKTHVKPTKPVLGKKQFHLTTFDLPYLAFYYNQKFLLYKFQNLLDLEEPTFQNEVVENLKDGLGLVLEDFYQLAGKLAKDDEGVFRVEYDAEDSEINGVEFSVAHAADVTVDDLTAEDGTAKFKELVPYNGILNLEGLSRPLLAVQVTKLKDGLAMGLAFNHAVLDGTSTWHFMSSWAEICRGAQSISTQPFLDRSKARDTRVKLDLTAPKDPNETSNGEDAANPTVEPPQLVEKIFRFSDFAVHTIKSRANSVIPSDSSKPFSTFQSLTSHIWRHVTLARGLKPEDITIFTVFADCRRRVDPPMPEEYFGNLIQAIFTGTAAGLLAAHGPEFGASVIQKAIAAHDASVIDARNDEWEKSPKIFQFKDAGVNCVAVGSSPRFRVYEVDFGFGKPETVRSGSNNRFNGMMYLYQGKAGGISIDVEITLEASVMEKLVKSKEFLLSEEEEEDDGKKLTNGNGHVNGNGNGYVNGNGNGFV*	MKIKIMSKTHVKPTKPVLGKKQFHLTTFDLPYLAFYYNQKFLLYKFQNLLDLEEPTFQNEVVENLKDGLGLVLEDFYQLAGKLAKDDEGVFRVEYDAEDSEINGVEFSVAHAADVTVDDLTAEDGTAKFKELVPYNGILNLEGLSRPLLAVQVTKLKDGLAMGLAFNHAVLDGTSTWHFMSSWAEICRGAQSISTQPFLDRSKARDTRVKLDLTAPKDPNETSNGEDAANPTVEPPQLVEKIFRFSDFAVHTIKSRANSVIPSDSSKPFSTFQSLTSHIWRHVTLARGLKPEDITIFTVFADCRRRVDPPMPEEYFGNLIQAIFTGTAAGLLAAHGPEFGASVIQKAIAAHDASVIDARNDEWEKSPKIFQFKDAGVNCVAVGSSPRFRVYEVDFGFGKPETVRSGSNNRFNGMMYLYQGKAGGISIDVEITLEASVMEKLVKSKEFLLSEEEEEDDGKKLTNGNGHVNGNGNGYVNGNGNGFV*
g22963.t1	Streptophyta	660	54.55	660	54.55	220	5	8082789	8083448	+	AT5G23950.1	Streptophyta	1006	46.32	660	54.55	220	659	660	122	identical	same	MSSHGREVEVTISSAKDIKNVNWRNGPNKPYAVVWIDPKFKSSTRVDEDGNTCTTWNETFVIALPPANDDDDKVYINIVHAGREENTKPLIGSAHLSLRDVIDDVGFGVPFMKTLKLKRPSGRPQGKLDVTVTVRETPGSNYALPYGDPYAPEKGSKFGGMGTGLAVGAVAGVLGGVALAEGLEAVEGDEDDDDDDDAAAAAAADDDDDDDDDDDDDDE*	MSSHGREVEVTISSAKDIKNVNWRNGPNKPYAVVWIDPKFKSSTRVDEDGNTCTTWNETFVIALPPANDDDDKVYINIVHAGREENTKPLIGSAHLSLRDVIDDVGFGVPFMKTLKLKRPSGRPQGKLDVTVTVRETPGSNYALPYGDPYAPEKGSKFGGMGTGLAVGAVAGVLGGVALAEGLEAVEGDEDDDDDDDAAAAAAADDDDDDDDDDDDDDE*
g22963.t1	Streptophyta	660	54.55	660	54.55	220	5	8082789	8083448	+	AT5G23950.2	Streptophyta	1123	43.99	708	52.97	236	659	659	122	homologous	same	MSSHGREVEVTISSAKDIKNVNWRNGPNKPYAVVWIDPKFKSSTRVDEDGNTCTTWNETFVIALPPANDDDDKVYINIVHAGREENTKPLIGSAHLSLRDVIDDVGFGVPFMKTLKLKRPSGRPQGKLDVTVTVRETPGSNYALPYGDPYAPEKGSKFGGMGTGLAVGAVAGVLGGVALAEGLEAVEGDEDDDDDDDAAAAAAADDDDDDDDDDDDDDE*	MLFSSCKIIFQYTLKEMSSHGREVEVTISSAKDIKNVNWRNGPNKPYAVVWIDPKFKSSTRVDEDGNTCTTWNETFVIALPPANDDDDKVYINIVHAGREENTKPLIGSAHLSLRDVIDDVGFGVPFMKTLKLKRPSGRPQGKLDVTVTVRETPGSNYALPYGDPYAPEKGSKFGGMGTGLAVGAVAGVLGGVALAEGLEAVEGDEDDDDDDDAAAAAAADDDDDDDDDDDDDDE*
g22964.t1	Mesangiospermae	675	47.7	675	47.7	225	5	8085203	8085877	+													MGRPVMPRRQNIRSIVASMPRIWGQSGLVHGRLISGNQFQFIFPSEESLDTVMRRGPWAFNDRMLILQRWFPTNQPLINFIPFWIQIRGIPYHYLTREVIAHVGRALGNLMEVDFGLETAARVDYVRVQVNWNIEDPLRFQRNFQFEANVNTLLRFRFERLRGFCEVCGMLTHDSGACLIQNGGGEDLSDDDNEDAALPPAINQNHGVIIREIADDEENGDAAK*
g22965.t1	Eukaryota	1782	41.81	1782	41.81	594	5	8085913	8087795	+													MEDNTPLRNELPTGDELDEPHGAYSIFKEERNMSELFNPIPIFENATGDIPGNPSYRRFSAIIQPDSSNMDASRERQSAIAMERGKRKRDDDLVQSEVKETEGIVTKEAGLGIDLTVRRLKEIQRRYLPDMICLLKTKQRDEKIKEITSDLGYSNFVTVPPHGMSGGIAVLWKTSVSVSVLSLSANLVDTQVEFNGISFYLSVVYGHPNPSMRNEVWESLERISSSRSDPWLTLGDFNEIKNNEEKNGGPRRPNRSFEDFNRMITNCDVHDLKFIGNKFSWTGKRYSHNIWCCLDRTMANSDWMTLFPSAQTKFLDFEGSDHRPLVTNFCNTVDQRRNQFRYDSRLFHKEGFRDMILESWEADNTSMTLNSRIRQSRKQMAAWKRRNRLNASIRIAMLKRDLNDAYTYGNRSTEEIHEITLGLNQAYKDEEQFWKIKSRKNWVKLGDRNTKYFYGATKQRLARNRVLAVTDDAGNIYRGDDEIGEAAEEYFTNLFKSTRDEFRDNTSVFQGLQGKVTNQMNMDLQRMVNEEEIQKAVFDIGPDRAPGLDGITAAFYQQFWPDVKDAVIVEIQRFFREGNMRESMNHTNICLIP*
g22966.t1	Eukaryota	2400	41.83	2400	41.83	800	5	8088023	8090422	+													MTVKTDITKAYDRLEWAFLRETMQNMGFDSIWINWVMQCVESVSFSVLVNGSPRGMIKPERGIRQGDPLSPYLFILCAEVLSNLLTKAEDLNRLKGMKISTTGPVINHLLFADDALFFCHAHQKSCNTIMSILHEYEQVSGQAVNLNKSAITFESRVKQHVKTRLRRILNIHNDGGGGKYLGLPEQIGSRKKEIFSYVVDKVKQRTQNWSHKFLSEGGKEILLKTIAIALPVYTMNVFKLPKGTCDEINGILAQYWWSKSRDRRAMHWISWKRMSLPKNEGGLGFKDIEKFNLALLGKQVWRILQSPNSLLSKLLKARYFPNTNILNAGPGYKASFIWKSLLEGRELLKNGLKYLIGNGQNTSAWLDPWLPLHPPRPPNRLAGTPENHYLVCDLMNEQRNGWNLDRLRETVIPEDIHTILNIKLSPTNSPDLLGWHYNDSGFYTVKSGYWLATHLPGNETNIIPPPGLHEFKAAIWKMKTAPKIQHFMWRILSNALAAGTILARRNIITNSQCKRCGIAEESIEHLFFDCNYVRDIWRHNVGLQRSNFNPFGTFTEKFRAIIECYNNHYLSEIDRQLPLWLLWRIWKSRNLLVYQHKDGNWQEDIIKAEQEAREWVDCWLDNPRNSITTTRTRPLLSNWQKPKSGYVKCNFDCKFHSTDNPSQAAWIMRYSNGTFLSAGHSIGQRCFTTLEVELQALVMTMQQAWLKGHRYIIFEGDNHTAIQLVNGEKRNFKVHNWVREINAWKQKFLSTEFHWTRRHNNKAADRIAKAPFPNHATFESFFYVPQYIVNILHEDHCSS*
g22967.t1	Embryophyta	1644	41.06	1644	41.06	548	5	8092969	8095128	+	AT5G23960.1	Embryophyta	1925	39.58	1644	41.06	548	2159	1644	548	identical	same	MGSEVNRPLADFPANIWEDPLTSFSKSDLGTETFKEKHSTLKEAVKEAFMSSKANPIENIKFIDALCRLGVSYHFEKDIVEQLDKSFDCLDFPQMVRQEGCDLYTVGIIFQVFRQFGFKLSADVFEKFKDENGKFKGHLVTDAYGMLSLYEAAQWGTHGEDIIDEALAFSRSHLEEISSRSSPHLAIRIKNALKHPYHKGISRIETRQYISYYEEEESCDPTLLEFAKIDFNLLQILHREELACVTRWHHEMEFKSKVTYTRHRITEAYLWSLGTYFEPQYSQARVITTMALILFTALDDMYDAYGTMEELELFTDAMDEWLPVVPDEIPIPDSMKFIYNVTVEFYDKLDEELEKEGRSGCGFHLKKSLQKTANGYMQEAKWLKKDYIATFDEYKENAILSSGYYALIAMTFVRMTDVAKLDAFEWLSSHPKIRVASEIISRFTDDISSYEFEHKREHVATGIDCYMQQFGVSKERAVEVMGNIVSDAWKDLNQELMRPHVFPFPLLMRVLNLSRVIDVFYRYQDAYTNPKLLKEHIVSLLIETIPI*	MGSEVNRPLADFPANIWEDPLTSFSKSDLGTETFKEKHSTLKEAVKEAFMSSKANPIENIKFIDALCRLGVSYHFEKDIVEQLDKSFDCLDFPQMVRQEGCDLYTVGIIFQVFRQFGFKLSADVFEKFKDENGKFKGHLVTDAYGMLSLYEAAQWGTHGEDIIDEALAFSRSHLEEISSRSSPHLAIRIKNALKHPYHKGISRIETRQYISYYEEEESCDPTLLEFAKIDFNLLQILHREELACVTRWHHEMEFKSKVTYTRHRITEAYLWSLGTYFEPQYSQARVITTMALILFTALDDMYDAYGTMEELELFTDAMDEWLPVVPDEIPIPDSMKFIYNVTVEFYDKLDEELEKEGRSGCGFHLKKSLQKTANGYMQEAKWLKKDYIATFDEYKENAILSSGYYALIAMTFVRMTDVAKLDAFEWLSSHPKIRVASEIISRFTDDISSYEFEHKREHVATGIDCYMQQFGVSKERAVEVMGNIVSDAWKDLNQELMRPHVFPFPLLMRVLNLSRVIDVFYRYQDAYTNPKLLKEHIVSLLIETIPI*
g22967.t1	Embryophyta	1644	41.06	1644	41.06	548	5	8092969	8095128	+	AT5G23960.2	Embryophyta	1795	39.5	1638	40.66	546	2159	1612	548	homologous	same	MGSEVNRPLADFPANIWEDPLTSFSKSDLGTETFKEKHSTLKEAVKEAFMSSKANPIENIKFIDALCRLGVSYHFEKDIVEQLDKSFDCLDFPQMVRQEGCDLYTVGIIFQVFRQFGFKLSADVFEKFKDENGKFKGHLVTDAYGMLSLYEAAQWGTHGEDIIDEALAFSRSHLEEISSRSSPHLAIRIKNALKHPYHKGISRIETRQYISYYEEEESCDPTLLEFAKIDFNLLQILHREELACVTRWHHEMEFKSKVTYTRHRITEAYLWSLGTYFEPQYSQARVITTMALILFTALDDMYDAYGTMEELELFTDAMDEWLPVVPDEIPIPDSMKFIYNVTVEFYDKLDEELEKEGRSGCGFHLKKSLQKTANGYMQEAKWLKKDYIATFDEYKENAILSSGYYALIAMTFVRMTDVAKLDAFEWLSSHPKIRVASEIISRFTDDISSYEFEHKREHVATGIDCYMQQFGVSKERAVEVMGNIVSDAWKDLNQELMRPHVFPFPLLMRVLNLSRVIDVFYRYQDAYTNPKLLKEHIVSLLIETIPI*	MGSEVNRPLADFPANIWEDPLTSFSKSDLGTETFKEKHSTLKEAVKEAFMSSKANPIENIKFIDALCRLGVSYHFEKDIVEQLDKSFDCLDFPQMVRQEGCDLYTVGIIFQVFRQFGFKLSADVFEKFKDENGKFKGHLVTDAYGMLSLYEAAQWGTHGEDIIDEALAFSRSHLEEISSRSSPHLAIRIKNALKHPYHKGISRIETRQYISYYEEEESCDPTLLEFAKIDFNLLQILHREELACVTRWHHEMEFKSKVTYTRHRITEAYLWSLGTYFEPQYSQARVITTMALILFTALDDMYDAYGTMEELELFTDAMDEYSICNIIPIPDSMKFIYNVTVEFYDKLDEELEKEGRSGCGFHLKKSLQKTANGYMQEAKWLKKDYIATFDEYKENAILSSGYYALIAMTFVRMTDVAKLDAFEWLSSHPKIRVASEIISRFTDDISSYEFEHKREHVATGIDCYMQQFGVSKERAVEVMGNIVSDAWKDLNQELMRPHVFPFPLLMRVLNLSRVIDVFYRYQDAYTNPKLLKEHIVSLLIETIPI*
g22968.t1	Streptophyta	1287	44.52	1287	44.52	429	5	8096326	8097612	+	AT5G23970.1	Streptophyta	1592	41.14	1287	44.52	429	1286	1287	429	identical	same	MKLELLSKEVIKPASPNHLQTLSLSLFDQFLPSTYVSAIFFYDDHSNQEDIQRLKSSLSQTLSLFYPLAGQIKDGVTVHCNDEGALFTEARAEIFLSDFLRNPSDADLIQKFIVSPDHADPETWPLLHVKVIFFKDKGFAVAVSVSHKICDAASLSTFVCSWTKASKGYADTVDPEFVGADFYPPADISIEFPPLLVHETKSKTKRFVFGSLMIEKLKNRASSGKRVPQATRIESITALLLRCMTKAGHSKSGKVKEFAITQTMDLRPRVSSSLLPHKAIGNFFFLPLLKESSESKMEIEETVSKLQKTKQELNELIRNDSEDAKSSVEAKERIASAMLSSLCEISPEMETYAVSSWCRMSFYEANFGWGKPVWVAPDSVDKTQVVLMDSKDSEGVEARVTLPETDMAKYEHDSELLVYATPSPSILI*	MKLELLSKEVIKPASPNHLQTLSLSLFDQFLPSTYVSAIFFYDDHSNQEDIQRLKSSLSQTLSLFYPLAGQIKDGVTVHCNDEGALFTEARAEIFLSDFLRNPSDADLIQKFIVSPDHADPETWPLLHVKVIFFKDKGFAVAVSVSHKICDAASLSTFVCSWTKASKGYADTVDPEFVGADFYPPADISIEFPPLLVHETKSKTKRFVFGSLMIEKLKNRASSGKRVPQATRIESITALLLRCMTKAGHSKSGKVKEFAITQTMDLRPRVSSSLLPHKAIGNFFFLPLLKESSESKMEIEETVSKLQKTKQELNELIRNDSEDAKSSVEAKERIASAMLSSLCEISPEMETYAVSSWCRMSFYEANFGWGKPVWVAPDSVDKTQVVLMDSKDSEGVEARVTLPETDMAKYEHDSELLVYATPSPSILI*
g22969.t1	cellular_organisms	2067	42.38	2067	42.38	689	5	8098167	8101249	-	AT5G23980.1	cellular organisms	2337	40.61	2100	42.29	700	3082	2059	689	homologous	same	MVVLFLGWILVWIMISTNLFKSKWTPKLSKYLNTTYFGPQGTNLVLLTVPMMFIAVLSCVYLHIQKKPTQPQREWKLKRIMGRVIMVMNPLGIVTATELTFSLLFVALLAWSLYNYLYLSYHVHLHNDDNAKIWQAKFRAFGLRIGYVGNICWAFLFFPVTRASTILPLVGLTSESSIKYHIWLGHVSNFCFLVHTVVFLIYWAMINKLMETFAWNPTYVPNLAGTIAMVIGIAMWVTSLPSFRRKKFEIFFYTHHLYGLYIVFYVIHVGDSWFCMILPNIFLFFIDRYLRFLQSTKRSRLVSARILPSDNLELTFSKTPGLHYTPTSILFLHVPSISKIQWHPFTITSSSNLEKDTLSVVIRRQGSWTQKLYTHLSSSIDSLEVSTEGPYGPNSFDVSRHNSLILVSGGSGITPFISVIRELISQSQNKSTKLPDVLLVCSFKHYHDLAFLDLIFPLDMSASDISRLNLRIEAYITREDKKPETTDDHRLLQTKWFKPQPLDSPISPVLGPNNFLWLGVVILSSFVMFLLLIGIVTRYYIYPVDHNTGSIYNFSYRGLWDMFLGSACIFISSSVVFLWRKKQNKEGDKEFKNQVQSVEFQTPTSSPGSWFHGHERELESVPYQSIVQATSVHFGSKPNLKKILLEAEGSEDVGVMVCGPRKMRHEVAKICSSGLAKNLHFEAISFNW*	MGNMRSLVKTLMVVLFLGWILVWIMISTNLFKSKWTPKLSKYLNTTYFGPQGTNLVLLTVPMMFIAVLSCVYLHIQKKPTQPQREWKLKRIMGRVIMVMNPLGIVTATELTFSLLFVALLAWSLYNYLYLSYHVHLHNDDNAKIWQAKFRAFGLRIGYVGNICWAFLFFPVTRASTILPLVGLTSESSIKYHIWLGHVSNFCFLVHTVVFLIYWAMINKLMETFAWNPTYVPNLAGTIAMVIGIAMWVTSLPSFRRKKFEIFFYTHHLYGLYIVFYVIHVGDSWFCMILPNIFLFFIDRYLRFLQSTKRSRLVSARILPSDNLELTFSKTPGLHYTPTSILFLHVPSISKIQWHPFTITSSSNLEKDTLSVVIRRQGSWTQKLYTHLSSSIDSLEVSTEGPYGPNSFDVSRHNSLILVSGGSGITPFISVIRELISQSQNKSTKLPDVLLVCSFKHYHDLAFLDLIFPLDMSASDISRLNLRIEAYITREDKKPETTDDHRLLQTKWFKPQPLDSPISPVLGPNNFLWLGVVILSSFVMFLLLIGIVTRYYIYPVDHNTGSIYNFSYRGLWDMFLGSACIFISSSVVFLWRKKQNKEGDKEFKNQVQSVEFQTPTSSPGSWFHGHERELESVPYQSIVQATSVHFGSKPNLKKILLEAEGSEDVGVMVCGPRKMRHEVAKICSSGLAKNLHFEAISFNW*
g2297.t1	Mesangiospermae	732	44.54	732	44.54	244	1	7449964	7450695	-													MAETIISLLSPTLDIKSPYYFNPDYLHQFNMHTNTAIDKLSEAKDNYAIWKLRFFDLLQFTNKTGFIDGTLPKPDPSSPYYEPWKQCNAIVLHWLSNTVTDTLQNHVLQAETVHKAWEDLRRIFVPCIDFKIYELRQRLATLRQGGDSVAEYFGKLSKAWLELKAYDPVQECKCGGCDCESEKRATEAREKEQRYAFLMGLNKEFDYVKMKVMHKKIPPSVYQAYEMVVYSEAMMKWKMGGRI*
g22970.t1	cellular_organisms	2100	42.81	2100	42.81	700	5	8105565	8108590	-	AT5G23990.1	cellular organisms	1974	42.86	1974	42.86	658	3025	1966	704	homologous	same	MGNMRSLVKMLMVVLFLGWIFVWIMISTNRFQNIWTPKLAKYLKTTYFGPQGMNLVLLTVPMMFIAVLSCVYLHTQKQPSQTQREWKVKGRMGRVMMVMNPLGIVTATELTFSLLFLALLVWALSNYLYLSYHVHLHNHDNAKIWQAKFRAFGLRIGYVGHYCWAFLFFPVTRASTILPLVGLTSESSIKYHIWLGHVSNFCFLVHTVVFLIYWAMVNKLMETFAWNATYVPNLAGTIAMVIGIAIWVTSLPSFRRKKFEIFFYTHHLYGLYIVFYAIHVGDSWFCMILPNIFLFFIDRYLRFLQSTKRSRLVSAKILPSDNLELTFAKTSGLHYTPTSILFLHVPSISKLQWHPFTITSSSNLEKDTLSVVIRKQGSWTQKLYTHLSSSIDSLEVSTEGPYGPNSFDVSRHDSLILVGGGSGVTPFISVIRELIFQSQNRSTKLPNVLLVCAFKNYHDLAFLDLIFPSDISVSDISKLNLRIEAYITREDKKPETTDDHKLLQTKWFKPQPLDSPISPVLGPNNFLWLGVVILSSFVMFLLLIGIVTRYYIYPVDHNTGSIYNFTYRVLWVMFLGCVCIFISSSIIFLWRKKENKEGDKDSKKQVQSVEFQTPTSSPGSWFHGHERELESVPYQSIVQATSVHFGSKPNLKKILFEAEGSEDVGVMVCGPKKMRHEVAKICSSGLAKNLHFEAISFNW*	MGNMRSLVKMLMVVLFLGWIFVWIMISTNRFQNIWTPKLAKHESCATHGSNDVHCGSELCLFAYPKATLPNSKRMEGKRENGEGDDGYEPIGDSDSHRVDFFSVAKFRAFGLRIGYVGHYCWAFLFFPVTRASTILPLVGLTSESSIKYHIWLGHVSNFCFLVHTVVFLIYWAMVNKLMETFAWNATYVPNLAGTIAMVIGIAIWVTSLPSFRRKKFEIFFYTHHLYGLYIVFYAIHVGDSWFCMILPNIFLFFIDRYLRFLQSTKRSRLVSAKILPSDNLELTFAKTSGLHYTPTSILFLHVPSISKLQWHPFTITSSSNLEKDTLSVVIRKQGSWTQKLYTHLSSSIDSLEVSTEGPYGPNSFDVSRHDSLILVGGGSGVTPFISVIRELIFQSQNRSTKLPNVLLVCAFKNYHDLAFLDLIFPSDISVSDISKLNLRIEAYITREDKKPETTDDHKLLQTKWFKPQPLDSPISPVLGPNNFLWLGVVILSSFVMFLLLIGIVTRYYIYPVDHNTGSIYNFTYRVLWVMFLGCVCIFISSSIIFLWRKKENKEGDKDSKKQVQSVEFQTPTSSPGSWFHGHERELESVPYQSIVQATSVHFGSKPNLKKILFEAEGSEDVGVMVCGPKKMRHEVAKICSSGLAKNLHFEAISFNW*
g22970.t1	cellular_organisms	2100	42.81	2100	42.81	700	5	8105565	8108590	-	AT5G23990.2	cellular organisms	2256	41.45	2100	42.81	700	3025	2100	700	identical	same	MGNMRSLVKMLMVVLFLGWIFVWIMISTNRFQNIWTPKLAKYLKTTYFGPQGMNLVLLTVPMMFIAVLSCVYLHTQKQPSQTQREWKVKGRMGRVMMVMNPLGIVTATELTFSLLFLALLVWALSNYLYLSYHVHLHNHDNAKIWQAKFRAFGLRIGYVGHYCWAFLFFPVTRASTILPLVGLTSESSIKYHIWLGHVSNFCFLVHTVVFLIYWAMVNKLMETFAWNATYVPNLAGTIAMVIGIAIWVTSLPSFRRKKFEIFFYTHHLYGLYIVFYAIHVGDSWFCMILPNIFLFFIDRYLRFLQSTKRSRLVSAKILPSDNLELTFAKTSGLHYTPTSILFLHVPSISKLQWHPFTITSSSNLEKDTLSVVIRKQGSWTQKLYTHLSSSIDSLEVSTEGPYGPNSFDVSRHDSLILVGGGSGVTPFISVIRELIFQSQNRSTKLPNVLLVCAFKNYHDLAFLDLIFPSDISVSDISKLNLRIEAYITREDKKPETTDDHKLLQTKWFKPQPLDSPISPVLGPNNFLWLGVVILSSFVMFLLLIGIVTRYYIYPVDHNTGSIYNFTYRVLWVMFLGCVCIFISSSIIFLWRKKENKEGDKDSKKQVQSVEFQTPTSSPGSWFHGHERELESVPYQSIVQATSVHFGSKPNLKKILFEAEGSEDVGVMVCGPKKMRHEVAKICSSGLAKNLHFEAISFNW*	MGNMRSLVKMLMVVLFLGWIFVWIMISTNRFQNIWTPKLAKYLKTTYFGPQGMNLVLLTVPMMFIAVLSCVYLHTQKQPSQTQREWKVKGRMGRVMMVMNPLGIVTATELTFSLLFLALLVWALSNYLYLSYHVHLHNHDNAKIWQAKFRAFGLRIGYVGHYCWAFLFFPVTRASTILPLVGLTSESSIKYHIWLGHVSNFCFLVHTVVFLIYWAMVNKLMETFAWNATYVPNLAGTIAMVIGIAIWVTSLPSFRRKKFEIFFYTHHLYGLYIVFYAIHVGDSWFCMILPNIFLFFIDRYLRFLQSTKRSRLVSAKILPSDNLELTFAKTSGLHYTPTSILFLHVPSISKLQWHPFTITSSSNLEKDTLSVVIRKQGSWTQKLYTHLSSSIDSLEVSTEGPYGPNSFDVSRHDSLILVGGGSGVTPFISVIRELIFQSQNRSTKLPNVLLVCAFKNYHDLAFLDLIFPSDISVSDISKLNLRIEAYITREDKKPETTDDHKLLQTKWFKPQPLDSPISPVLGPNNFLWLGVVILSSFVMFLLLIGIVTRYYIYPVDHNTGSIYNFTYRVLWVMFLGCVCIFISSSIIFLWRKKENKEGDKDSKKQVQSVEFQTPTSSPGSWFHGHERELESVPYQSIVQATSVHFGSKPNLKKILFEAEGSEDVGVMVCGPKKMRHEVAKICSSGLAKNLHFEAISFNW*
g22970.t1	cellular_organisms	2100	42.81	2100	42.81	700	5	8105565	8108590	-	AT5G23990.3	cellular organisms	1899	41.6	1704	42.9	568	2251	1664	556	homologous	same	MGNMRSLVKMLMVVLFLGWIFVWIMISTNRFQNIWTPKLAKYLKTTYFGPQGMNLVLLTVPMMFIAVLSCVYLHTQKQPSQTQREWKVKGRMGRVMMVMNPLGIVTATELTFSLLFLALLVWALSNYLYLSYHVHLHNHDNAKIWQAKFRAFGLRIGYVGHYCWAFLFFPVTRASTILPLVGLTSESSIKYHIWLGHVSNFCFLVHTVVFLIYWAMVNKLMETFAWNATYVPNLAGTIAMVIGIAIWVTSLPSFRRKKFEIFFYTHHLYGLYIVFYAIHVGDSWFCMILPNIFLFFIDRYLRFLQSTKRSRLVSAKILPSDNLELTFAKTSGLHYTPTSILFLHVPSISKLQWHPFTITSSSNLEKDTLSVVIRKQGSWTQKLYTHLSSSIDSLEVSTEGPYGPNSFDVSRHDSLILVGGGSGVTPFISVIRELIFQSQNRSTKLPNVLLVCAFKNYHDLAFLDLIFPSDISVSDISKLNLRIEAYITREDKKPETTDDHKLLQTKWFKPQPLDSPISPVLGPNNFLWLGVVILSSFVMFLLLIGIVTRYYIYPVDHNTGSIYNFTYRVLWVMFLGCVCIFISSSIIFLWRKKENKEGDKDSKKQVQSVEFQTPTSSPGSWFHGHERELESVPYQSIVQATSVHFGSKPNLKKILFEAEGSEDVGVMVCGPKKMRHEVAKICSSGLAKNLHFEAISFNW*	MGVDLILRDMCRWQAKFRAFGLRIGYVGHYCWAFLFFPVTRASTILPLVGLTSESSIKYHIWLGHVSNFCFLVHTVVFLIYWAMVNKLMETFAWNATYVPNLAGTIAMVIGIAIWVTSLPSFRRKKFEIFFYTHHLYGLYIVFYAIHVGDSWFCMILPNIFLFFIDRYLRFLQSTKRSRLVSAKILPSDNLELTFAKTSGLHYTPTSILFLHVPSISKLQWHPFTITSSSNLEKDTLSVVIRKQGSWTQKLYTHLSSSIDSLEVSTEGPYGPNSFDVSRHDSLILVGGGSGVTPFISVIRELIFQSQNRSTKLPNVLLVCAFKNYHDLAFLDLIFPSDISVSDISKLNLRIEAYITREDKKPETTDDHKLLQTKWFKPQPLDSPISPVLGPNNFLWLGVVILSSFVMFLLLIGIVTRYYIYPVDHNTGSIYNFTYRVLWVMFLGCVCIFISSSIIFLWRKKENKEGDKDSKKQVQSVEFQTPTSSPGSWFHGHERELESVPYQSIVQATSVHFGSKPNLKKILFEAEGSEDVGVMVCGPKKMRHEVAKICSSGLAKNLHFEAISFNW*
g22971.t1	cellular_organisms	1332	46.47	1332	46.47	444	5	8110380	8112692	-	AT5G24000.1	cellular organisms	1610	43.11	1332	46.47	444	2312	1332	444	identical	same	MALLFTVVSPNPLSPTISSLHVSPSRHHLSSSITIRRNKSPPVTLTPHRLVSSRRRRVKVYSQLRFPLISPDDHWSQWAALFAAGAFGVWSEKTKIGSMVSGALTSTLLGLAASNLRLIPFETPSYGFFMEFLLPHTIPLLLFRADLRRIIRSTGSLLLAFLIGSVATIVGTVVAFMLVPMRSLGPDNWKIAAALMGSYIGGSLNFVAISEALQISPSVIAAGVAVDNVICALHFMVLFALASKIPPETASASSPDADMTKDDKLEDKNRVVSTSIALSVSFLICKAAITLTTLFKIQGVMLPAVTAITIVLATSFPDFFNSLAPSAETISLILMQVFFTILGATGSVWNVINTAPSIFLFAAIQVMVHLAVTLVLGKLFCIDMKLLLLASNANIGGPTTACAMATAKGWTSLVVPGILSGVFGVSIATFLGIGCGVFVLKRL*	MALLFTVVSPNPLSPTISSLHVSPSRHHLSSSITIRRNKSPPVTLTPHRLVSSRRRRVKVYSQLRFPLISPDDHWSQWAALFAAGAFGVWSEKTKIGSMVSGALTSTLLGLAASNLRLIPFETPSYGFFMEFLLPHTIPLLLFRADLRRIIRSTGSLLLAFLIGSVATIVGTVVAFMLVPMRSLGPDNWKIAAALMGSYIGGSLNFVAISEALQISPSVIAAGVAVDNVICALHFMVLFALASKIPPETASASSPDADMTKDDKLEDKNRVVSTSIALSVSFLICKAAITLTTLFKIQGVMLPAVTAITIVLATSFPDFFNSLAPSAETISLILMQVFFTILGATGSVWNVINTAPSIFLFAAIQVMVHLAVTLVLGKLFCIDMKLLLLASNANIGGPTTACAMATAKGWTSLVVPGILSGVFGVSIATFLGIGCGVFVLKRL*
g22971.t2	cellular_organisms	1338	46.49	1338	46.49	446	5	8110380	8112692	-	AT5G24000.1	cellular organisms	1610	43.11	1332	46.47	444	2312	1326	446	homologous	same	MALLFTVVSPNPLSPTISSLHVSPSRHHLSSSITIRRNKSPPVTLTPHRLVSSRRRRVKVYSQLRFPLISPDDHWSQWAALFAAGAFGVWSEKTKIGSMVSGALTSTLLGLAASNLRLIPFETPSYGFFMEFLLPHTIPLLLFRADLRRIIRSTGSLLLAFLIGSVATIVGTVVAFMLVPMRSLGPDNWKIAAALMGSYIGGYRALNFVAISEALQISPSVIAAGVAVDNVICALHFMVLFALASKIPPETASASSPDADMTKDDKLEDKNRVVSTSIALSVSFLICKAAITLTTLFKIQGVMLPAVTAITIVLATSFPDFFNSLAPSAETISLILMQVFFTILGATGSVWNVINTAPSIFLFAAIQVMVHLAVTLVLGKLFCIDMKLLLLASNANIGGPTTACAMATAKGWTSLVVPGILSGVFGVSIATFLGIGCGVFVLKRL*	MALLFTVVSPNPLSPTISSLHVSPSRHHLSSSITIRRNKSPPVTLTPHRLVSSRRRRVKVYSQLRFPLISPDDHWSQWAALFAAGAFGVWSEKTKIGSMVSGALTSTLLGLAASNLRLIPFETPSYGFFMEFLLPHTIPLLLFRADLRRIIRSTGSLLLAFLIGSVATIVGTVVAFMLVPMRSLGPDNWKIAAALMGSYIGGSLNFVAISEALQISPSVIAAGVAVDNVICALHFMVLFALASKIPPETASASSPDADMTKDDKLEDKNRVVSTSIALSVSFLICKAAITLTTLFKIQGVMLPAVTAITIVLATSFPDFFNSLAPSAETISLILMQVFFTILGATGSVWNVINTAPSIFLFAAIQVMVHLAVTLVLGKLFCIDMKLLLLASNANIGGPTTACAMATAKGWTSLVVPGILSGVFGVSIATFLGIGCGVFVLKRL*
g22972.t1	cellular_organisms	2475	43.52	2475	43.52	825	5	8113910	8116384	+	AT5G24010.1	cellular organisms	2876	42.25	2475	43.52	825	2474	2475	825	identical	same	MAFPINLTQTLLFFFCPLLHLSFAAFTPTDNYLINSGSNTNTSFFTTRSFLSDSSEPGSSFLSTDRSISISDTNPSPDSPVLYNTARVFPVGGSYKFQVTTKGTHFIRLHFAPFKASRFNLRSAKFRVLINGFSVINSFSTSSVVVKEFILKIDDPVLEISFLPFKASGFGFVNAVEVFSAPKDYIMDQGTKLVIPNSAQIFSNLSSQVLETVHRINVGGSKLTPFNDTLWRTWVVDDNYLLLRAAARRAWTTHSPNYQNGGATREIAPDNVYMTAQEMDRDNQELQARFNISWGFQVDEKRVLHLVRLHFCDIVSSSLNQLYFNVFINEYLAFKDVDLSTLTFHVLASPLYIDFVAESDRSGMLRISVGPSDLSNPARVNALLNGVEIMRILSPVSSEVVSGKRNVVWIVVGSVLGGFVFLSLFFLSVLCLCRRKNNKTRSSESTGWTPLRRFRGSSNSRTTERTVSSSGYHTLRISFAELQSGTNNFDRSLVIGVGGFGMVFRGSLKDNTKVAVKRGSPGSRQGLPEFLSEITILSKIRHRHLVSLVGYCEEQSEMILVYEYMDKGPLKSHLYGSTNPPLSWKQRLEVCIGAARGLHYLHTGSSQGIIHRDIKSTNILLDNNYVAKVADFGLSRSGPCIDETHVSTGVKGSFGYLDPEYFRRQQLTDKSDVYSFGVVLFEVLCARPAVDPLLVREQVNLAEWAIEWQRKGMLDQIVDPNIADEIKPCSLKKFAETAEKCCADYGVDRPTIGDVLWNLEHVLQLQESGPLNIPEEDYGDVTDPRTARQGLSNGSNIERDYGDGTSGIISSTQVFSQLMTNAGR*	MAFPINLTQTLLFFFCPLLHLSFAAFTPTDNYLINSGSNTNTSFFTTRSFLSDSSEPGSSFLSTDRSISISDTNPSPDSPVLYNTARVFPVGGSYKFQVTTKGTHFIRLHFAPFKASRFNLRSAKFRVLINGFSVINSFSTSSVVVKEFILKIDDPVLEISFLPFKASGFGFVNAVEVFSAPKDYIMDQGTKLVIPNSAQIFSNLSSQVLETVHRINVGGSKLTPFNDTLWRTWVVDDNYLLLRAAARRAWTTHSPNYQNGGATREIAPDNVYMTAQEMDRDNQELQARFNISWGFQVDEKRVLHLVRLHFCDIVSSSLNQLYFNVFINEYLAFKDVDLSTLTFHVLASPLYIDFVAESDRSGMLRISVGPSDLSNPARVNALLNGVEIMRILSPVSSEVVSGKRNVVWIVVGSVLGGFVFLSLFFLSVLCLCRRKNNKTRSSESTGWTPLRRFRGSSNSRTTERTVSSSGYHTLRISFAELQSGTNNFDRSLVIGVGGFGMVFRGSLKDNTKVAVKRGSPGSRQGLPEFLSEITILSKIRHRHLVSLVGYCEEQSEMILVYEYMDKGPLKSHLYGSTNPPLSWKQRLEVCIGAARGLHYLHTGSSQGIIHRDIKSTNILLDNNYVAKVADFGLSRSGPCIDETHVSTGVKGSFGYLDPEYFRRQQLTDKSDVYSFGVVLFEVLCARPAVDPLLVREQVNLAEWAIEWQRKGMLDQIVDPNIADEIKPCSLKKFAETAEKCCADYGVDRPTIGDVLWNLEHVLQLQESGPLNIPEEDYGDVTDPRTARQGLSNGSNIERDYGDGTSGIISSTQVFSQLMTNAGR*
g22973.t1	cellular_organisms	981	46.28	981	46.28	327	5	8116731	8117711	+	AT5G24020.1	cellular organisms	1423	43.78	981	46.28	327	980	981	327	identical	same	MASLRLFSTNHQSLLLPSSLSQKTLISSPRFVNNPSRRSPIRSVLQFNRKPELAGETPRIVVITSGKGGVGKTTTTANVGLSLARYGFSVVAIDADLGLRNLDLLLGLENRVNYTCVEVINGDCRLDQALVRDKRWSNFELLCISKPRSKLPMGFGGKALEWLVDALKTRPEGSPDFIIIDCPAGIDAGFITAITPANEAVLVTTPDITALRDADRVTGLLECDGIRDIKMIVNRVRTDMIKGEDMMSVLDVQEMLGLSLLGVIPEDSEVIRSTNRGFPLVLNKPPTLAGLAFEQAAWRLVEQDSMKAVMVEEEPKKRGFFSFFGG*	MASLRLFSTNHQSLLLPSSLSQKTLISSPRFVNNPSRRSPIRSVLQFNRKPELAGETPRIVVITSGKGGVGKTTTTANVGLSLARYGFSVVAIDADLGLRNLDLLLGLENRVNYTCVEVINGDCRLDQALVRDKRWSNFELLCISKPRSKLPMGFGGKALEWLVDALKTRPEGSPDFIIIDCPAGIDAGFITAITPANEAVLVTTPDITALRDADRVTGLLECDGIRDIKMIVNRVRTDMIKGEDMMSVLDVQEMLGLSLLGVIPEDSEVIRSTNRGFPLVLNKPPTLAGLAFEQAAWRLVEQDSMKAVMVEEEPKKRGFFSFFGG*
g22974.t1	cellular_organisms	1986	45.57	1986	45.57	662	5	8118618	8123294	-	AT5G24030.1	cellular organisms	2519	43.59	1908	46.28	636	4296	1903	636	homologous	same	MILNTISDFYGCKISKSSEEIKKKKKMEEKPNYVIQVEEELPTLLRKATTEEMVGFDNYKENGHPFPHSISRFHPSHASTTTLNGQETSRSIDTMEAHHHNYNETTPWTHQRKPSISMPTSPNVLMISDPTTSLSSENHKNSGSTGKSVKFLSQPMTKVSSLYIESGNGDDDRRQSHDNHHHHLHRQHQSGHHQNQNQAANKLKDNRYNSFKTWSGKLERQFTRKPASVEPEAPNRNNQNLNTNEAMPVDRYYDALEGPELETLRPQEEIVLPNDKKWPFLLRYPISTFGMCLGVSSQAIMWKTLATAEPTKFLHVPLWINQGLWFISVALILTIATIYLLKIILFFEAVRREYYHPIRINFFFAPFISLLFLALGVPPSIITDLPHFLWYLLMFPFICLELKIYGQWMSGGQRRLSRVANPTNHLSVVGNFVGALLGASMGLREGPIFFYAVGMAHYLVLFVTLYQRLPTNETLPKDLHPVFFLFVAAPSVASMAWAKVTGSFDYGSKVCYFIAIFLYFSLAVRINFFRGIKFSLSWWAYTFPMTGAAIATIRYATVVKSTMTQIMCVVLCAIATLVVFALLVTTIIHAFVLRDLFPNDLAIAISNRPRPKQNSQHRWLDQLRNVSSENIENYLKFTDSDSSQSNDVEACNGKTQESDSS*	MEEKPNYVIQVEEELPTLLRKATTEEMVGFDNYKENGHPFPHSISRFHPSHASTTTLNGQETSRSIDTMEAHHHNYNETTPWTHQRKPSISMPTSPNVLMISDPTTSLSSENHKNSGSTGKSVKFLSQPMTKVSSLYIESGNGDDDRRQSHDNHHHHLHRQHQSGHHQNQNQAANKLKDNRYNSFKTWSGKLERQFTRKPASVEPEAPNRNNQNLNTNEAMPVDRYYDALEGPELETLRPQEEIVLPNDKKWPFLLRYPISTFGMCLGVSSQAIMWKTLATAEPTKFLHVPLWINQGLWFISVALILTIATIYLLKIILFFEAVRREYYHPIRINFFFAPFISLLFLALGVPPSIITDLPHFLWYLLMFPFICLELKIYGQWMSGGQRRLSRVANPTNHLSVVGNFVGALLGASMGLREGPIFFYAVGMAHYLVLFVTLYQRLPTNETLPKDLHPVFFLFVAAPSVASMAWAKVTGSFDYGSKVCYFIAIFLYFSLAVRINFFRGIKFSLSWWAYTFPMTGAAIATIRYATVVKSTMTQIMCVVLCAIATLVVFALLVTTIIHAFVLRDLFPNDLAIAISNRPRPKQNSQHRWLDQLRNVSSENIENYLKFTDSDSSQSNDVEACNGKTQESDSS*
g22974.t1	cellular_organisms	1986	45.57	1986	45.57	662	5	8118618	8123294	-	AT5G24030.2	cellular organisms	2473	43.51	1524	45.67	508	4166	1516	507	homologous	same	MILNTISDFYGCKISKSSEEIKKKKKMEEKPNYVIQVEEELPTLLRKATTEEMVGFDNYKENGHPFPHSISRFHPSHASTTTLNGQETSRSIDTMEAHHHNYNETTPWTHQRKPSISMPTSPNVLMISDPTTSLSSENHKNSGSTGKSVKFLSQPMTKVSSLYIESGNGDDDRRQSHDNHHHHLHRQHQSGHHQNQNQAANKLKDNRYNSFKTWSGKLERQFTRKPASVEPEAPNRNNQNLNTNEAMPVDRYYDALEGPELETLRPQEEIVLPNDKKWPFLLRYPISTFGMCLGVSSQAIMWKTLATAEPTKFLHVPLWINQGLWFISVALILTIATIYLLKIILFFEAVRREYYHPIRINFFFAPFISLLFLALGVPPSIITDLPHFLWYLLMFPFICLELKIYGQWMSGGQRRLSRVANPTNHLSVVGNFVGALLGASMGLREGPIFFYAVGMAHYLVLFVTLYQRLPTNETLPKDLHPVFFLFVAAPSVASMAWAKVTGSFDYGSKVCYFIAIFLYFSLAVRINFFRGIKFSLSWWAYTFPMTGAAIATIRYATVVKSTMTQIMCVVLCAIATLVVFALLVTTIIHAFVLRDLFPNDLAIAISNRPRPKQNSQHRWLDQLRNVSSENIENYLKFTDSDSSQSNDVEACNGKTQESDSS*	MEEKPNYVIQVEEELPTLLRKATTEEMVGFDNYKENGHPFPHSISRFHPSHASTTTLNGQETSRSIDTMEAHHHNYNETTPWTHQRKPSISMPTSPNVLMISDPTTSLSSENHKNSGSTGKSVKFLSQPMTKVSSLYIESGNGDDDRRQSHDNHHHHLHRQHQSGHHQNQNQAANKLKDNRYNSFKTWSGKLERQFTRKPASVEPEAPNRNNQNLNTNEAMPVDRYYDALEGPELETLRPQEEIVLPNDKKWPFLLRYPISTFGMCLGVSSQAIMWKTLATAEPTKFLHVPLWINQGLWFISVALILTIATIYLLKIILFFEAVRREYYHPIRINFFFAPFISLLFLALGVPPSIITDLPHFLWYLLMFPFICLELKIYGQWMSGGQRRLSRVANPTNHLSVVGNFVGALLGASMGLREGPIFFYAVGMAHYLVLFVTLYQRLPTNETLPKDLHPVFFLFVAAPSVASMAWAKVTGSFDYGSKVCYFIAIFLYFSLAVRINFFRGIK*
g22975.t1	Mesangiospermae	999	41.94	999	41.94	333	5	8126045	8127336	-	AT5G24040.1	Mesangiospermae	1228	39.74	1122	41.09	374	1291	995	374	homologous	same	MVKWSELPPEILHLISLKIDNPFDLIHFRSVCSFWRSSSLLKFRHMTSLRCPLPLDPGGCGDDCHILSSRVYLLKCPNRDRPQYWMFKLQAKENGEVVLHSLFLRRNSSAYGCLYPSLSIDLLNCQIFELAQEHVACYSEWSVDNRWTELEITPDSFFEGIVPFKGKFYAIDRTGKTTVVDPTLEVNTFQRSRPCDKTRKRWLLMTGDKLILVEMCTKSRYDFHIPNIREKKIWFEISELNEERNDWDQVEDMDGRVLFLEHYCTFSCLATEIPGFRANSIIFMDLWGGSNSYELESILVYEFNEKGVRSLRDKLEYIELFPFPPGWVISNG*	MVKWSELPPEILHLISLKIDNPFDLIHFRSVCSFWRSSSLLKFRHMTSLRCPLPLDPGGCGDDCHILSSRVYLLKCPNRDRPQYWMFKLQAKENGEVVLHSLFLRRNSSAYGCLYPSLSIDLLNCQIFELAQEHVACYSEWFELFECISKCEERIGFMGLNREKNEYMILGKLSFNGLAMYRSVDNRWTELEITPDSFFEGIVPFKGKFYAIDRTGKTTVVDPTLEVNTFQRSRPCDKTRKRWLLMTGDKLILVEMCTKSRYDFHIPNIREKKIWFEISELNEERNDWDQVEDMDGRVLFLEHYCTFSCLATEIPGFRANSIIFMDLWGGSNSYELESILVYEFNEKGVRSLRDKLEYIELFPFPPGWVISNG*
g22975.t1	Mesangiospermae	999	41.94	999	41.94	333	5	8126045	8127336	-	AT5G24040.2	Mesangiospermae	707	39.75	651	40.09	217	988	648	248	homologous	same	MVKWSELPPEILHLISLKIDNPFDLIHFRSVCSFWRSSSLLKFRHMTSLRCPLPLDPGGCGDDCHILSSRVYLLKCPNRDRPQYWMFKLQAKENGEVVLHSLFLRRNSSAYGCLYPSLSIDLLNCQIFELAQEHVACYSEWSVDNRWTELEITPDSFFEGIVPFKGKFYAIDRTGKTTVVDPTLEVNTFQRSRPCDKTRKRWLLMTGDKLILVEMCTKSRYDFHIPNIREKKIWFEISELNEERNDWDQVEDMDGRVLFLEHYCTFSCLATEIPGFRANSIIFMDLWGGSNSYELESILVYEFNEKGVRSLRDKLEYIELFPFPPGWVISNG*	MFKLQAKENGEVVLHSLFLRRNSSASVDNRWTELEITPDSFFEGIVPFKGKFYAIDRTGKTTVVDPTLEVNTFQRSRPCDKTRKRWLLMTGDKLILVEMCTKSRYDFHIPNIREKKIWFEISELNEERNDWDQVEDMDGRVLFLEHYCTFSCLATEIPGFRANSIIFMDLWGGSNSYELESILVYEFNEKGVRSLRDKLEYIELFPFPPGWVISNG*
g22975.t1	Mesangiospermae	999	41.94	999	41.94	333	5	8126045	8127336	-	AT5G24040.3	Mesangiospermae	1299	39.18	867	39.22	289	1291	741	289	homologous	same	MVKWSELPPEILHLISLKIDNPFDLIHFRSVCSFWRSSSLLKFRHMTSLRCPLPLDPGGCGDDCHILSSRVYLLKCPNRDRPQYWMFKLQAKENGEVVLHSLFLRRNSSAYGCLYPSLSIDLLNCQIFELAQEHVACYSEWSVDNRWTELEITPDSFFEGIVPFKGKFYAIDRTGKTTVVDPTLEVNTFQRSRPCDKTRKRWLLMTGDKLILVEMCTKSRYDFHIPNIREKKIWFEISELNEERNDWDQVEDMDGRVLFLEHYCTFSCLATEIPGFRANSIIFMDLWGGSNSYELESILVYEFNEKGVRSLRDKLEYIELFPFPPGWVISNG*	MFKLQAKENGEVVLHSLFLRRNSSAYGCLYPSLSIDLLNCQIFELAQEHVACYSEWFELFECISKCEERIGFMGLNREKNEYMILGKLSFNGLAMYRSVDNRWTELEITPDSFFEGIVPFKGKFYAIDRTGKTTVVDPTLEVNTFQRSRPCDKTRKRWLLMTGDKLILVEMCTKSRYDFHIPNIREKKIWFEISELNEERNDWDQVEDMDGRVLFLEHYCTFSCLATEIPGFRANSIIFMDLWGGSNSYELESILVYEFNEKGVRSLRDKLEYIELFPFPPGWVISNG*
g22976.t1	Pentapetalae	1050	43.33	1050	43.33	350	5	8128353	8129402	-	AT5G24050.1	Pentapetalae	1050	43.33	1050	43.33	350	1049	1050	350	identical	same	MTSIYHDDDDHLTASGKDLWSNFCVLVDAAVMLYEEEEEEQRRKIVSEEEEEFQKRIFCLFPRKTRSSLVKRQQNLIRVSTSSSLIDLNQFPTDSEIEDPQNHLQGLSSSCFIAANSETKTLQNPSSEPCSSLGLFGHKTAEYQKTETKDPPNPNFPCTMSLCLMENTSRKRRAVEQRKRSGGVKKANVAPFSQTARETPEWLVKVMTNMKEAKDAKLIFEKTLFVTDVNPTKNRLSMPFNNLLRNDFLTSVESIIINEDINNNNKIGVGAILVDQRCKKWGVMLKRWEMKKESGKGSWSYNLICGWNDIVEANRLKEGDNITLWSFRCCGILCFAMEQSSSSLALCLC*	MTSIYHDDDDHLTASGKDLWSNFCVLVDAAVMLYEEEEEEQRRKIVSEEEEEFQKRIFCLFPRKTRSSLVKRQQNLIRVSTSSSLIDLNQFPTDSEIEDPQNHLQGLSSSCFIAANSETKTLQNPSSEPCSSLGLFGHKTAEYQKTETKDPPNPNFPCTMSLCLMENTSRKRRAVEQRKRSGGVKKANVAPFSQTARETPEWLVKVMTNMKEAKDAKLIFEKTLFVTDVNPTKNRLSMPFNNLLRNDFLTSVESIIINEDINNNNKIGVGAILVDQRCKKWGVMLKRWEMKKESGKGSWSYNLICGWNDIVEANRLKEGDNITLWSFRCCGILCFAMEQSSSSLALCLC*
g22977.t1	Streptophyta	1485	43.16	1485	43.16	495	5	8130273	8133269	-	AT5G24060.1	Streptophyta	1478	43.78	1446	43.5	482	2996	1435	495	homologous	same	MAVPGFFSSMALLRHCPVSNTEDGGGSFFHVAPRRTFRPHLLNTSSGCGFLKCYSDYITRKYLRRNRTQAIAEYLGSASDPKKPTGKSSYHPSEDIRAYVPEKNPGDSRLSPPETARTIIEVNKKGTLMLSGLLGIGVHENILWPDIPYVTDQHGNIYFQVKENEDIMQTVVTSDNNYVQVIVGFDTMEMIKDMELSSPSGIGFGIEEIEDGESEVEDENKGDEDEGEDKDDEEWVAVLEDGDDEDNYVSDSDESLGDWANLETMRYCHPMYFARRMAEVASTDPVNWMDQPSAGLAIQGLLSPVIVEDHSDIQKHISGCISTGTDKNKERENSEEIFEGIGENESEILHVENSRNAIQYYKLEIIRIQLITAQGHQTEVEVEDVRKAQPDVIACASDGILTRLEEDGDKLTEALRSLCWRNNGIQAEEVKLIGIDSLGFDLRICSGMQIETLRFAFSIRATSEHNAEGQLRELLFASTPSKPQKPKQTNQKES*	MAVPGFFSSMALLRHCPVSNTEDGGGSFFHVAPRRTFRPHLLNTSSGKYLRRNRTQAIAEYLGSASDPKKPTGKSSYHPSEDIRAYVPEKNPGDSRLSPPETARTIIEVNKKGTLMLSGLLGIGVHENILWPDIPYVTDQHGNIYFQVKENEDIMQTVVTSDNNYVQVIVGFDTMEMIKDMELSSPSGIGFGIEEIEDGESEVEDENKGDEDEGEDKDDEEWVAVLEDGDDEDNYVSDSDESLGDWANLETMRYCHPMYFARRMAEVASTDPVNWMDQPSAGLAIQGLLSPVIVEDHSDIQKHISGCISTGTDKNKERENSEEIFEGIGENESEILHVENSRNAIQYYKLEIIRIQLITAQGHQTEVEVEDVRKAQPDVIACASDGILTRLEEDGDKLTEALRSLCWRNNGIQAEEVKLIGIDSLGFDLRICSGMQIETLRFAFSIRATSEHNAEGQLRELLFASTPSKPQKPKQTNQKES*
g22977.t1	Streptophyta	1485	43.16	1485	43.16	495	5	8130273	8133269	-	AT5G24060.2	Streptophyta	1811	42.68	1485	43.16	495	2996	1485	495	identical	same	MAVPGFFSSMALLRHCPVSNTEDGGGSFFHVAPRRTFRPHLLNTSSGCGFLKCYSDYITRKYLRRNRTQAIAEYLGSASDPKKPTGKSSYHPSEDIRAYVPEKNPGDSRLSPPETARTIIEVNKKGTLMLSGLLGIGVHENILWPDIPYVTDQHGNIYFQVKENEDIMQTVVTSDNNYVQVIVGFDTMEMIKDMELSSPSGIGFGIEEIEDGESEVEDENKGDEDEGEDKDDEEWVAVLEDGDDEDNYVSDSDESLGDWANLETMRYCHPMYFARRMAEVASTDPVNWMDQPSAGLAIQGLLSPVIVEDHSDIQKHISGCISTGTDKNKERENSEEIFEGIGENESEILHVENSRNAIQYYKLEIIRIQLITAQGHQTEVEVEDVRKAQPDVIACASDGILTRLEEDGDKLTEALRSLCWRNNGIQAEEVKLIGIDSLGFDLRICSGMQIETLRFAFSIRATSEHNAEGQLRELLFASTPSKPQKPKQTNQKES*	MAVPGFFSSMALLRHCPVSNTEDGGGSFFHVAPRRTFRPHLLNTSSGCGFLKCYSDYITRKYLRRNRTQAIAEYLGSASDPKKPTGKSSYHPSEDIRAYVPEKNPGDSRLSPPETARTIIEVNKKGTLMLSGLLGIGVHENILWPDIPYVTDQHGNIYFQVKENEDIMQTVVTSDNNYVQVIVGFDTMEMIKDMELSSPSGIGFGIEEIEDGESEVEDENKGDEDEGEDKDDEEWVAVLEDGDDEDNYVSDSDESLGDWANLETMRYCHPMYFARRMAEVASTDPVNWMDQPSAGLAIQGLLSPVIVEDHSDIQKHISGCISTGTDKNKERENSEEIFEGIGENESEILHVENSRNAIQYYKLEIIRIQLITAQGHQTEVEVEDVRKAQPDVIACASDGILTRLEEDGDKLTEALRSLCWRNNGIQAEEVKLIGIDSLGFDLRICSGMQIETLRFAFSIRATSEHNAEGQLRELLFASTPSKPQKPKQTNQKES*
g22977.t1	Streptophyta	1485	43.16	1485	43.16	495	5	8130273	8133269	-	AT5G24060.3	Streptophyta	1395	41.43	1395	41.43	465	2603	1336	448	homologous	same	MAVPGFFSSMALLRHCPVSNTEDGGGSFFHVAPRRTFRPHLLNTSSGCGFLKCYSDYITRKYLRRNRTQAIAEYLGSASDPKKPTGKSSYHPSEDIRAYVPEKNPGDSRLSPPETARTIIEVNKKGTLMLSGLLGIGVHENILWPDIPYVTDQHGNIYFQVKENEDIMQTVVTSDNNYVQVIVGFDTMEMIKDMELSSPSGIGFGIEEIEDGESEVEDENKGDEDEGEDKDDEEWVAVLEDGDDEDNYVSDSDESLGDWANLETMRYCHPMYFARRMAEVASTDPVNWMDQPSAGLAIQGLLSPVIVEDHSDIQKHISGCISTGTDKNKERENSEEIFEGIGENESEILHVENSRNAIQYYKLEIIRIQLITAQGHQTEVEVEDVRKAQPDVIACASDGILTRLEEDGDKLTEALRSLCWRNNGIQAEEVKLIGIDSLGFDLRICSGMQIETLRFAFSIRATSEHNAEGQLRELLFASTPSKPQKPKQTNQKES*	MAHDLSDFEWTCMHITRCGFLKCYSDYITRKYLRRNRTQAIAEYLGSASDPKKPTGKSSYHPSEDIRAYVPEKNPGDSRLSPPETARTIIEVNKKGTLMLSGLLGIGVHENILWPDIPYVTDQHGNIYFQVKENEDIMQTVVTSDNNYVQVIVGFDTMEMIKDMELSSPSGIGFGIEEIEDGESEVEDENKGDEDEGEDKDDEEWVAVLEDGDDEDNYVSDSDESLGDWANLETMRYCHPMYFARRMAEVASTDPVNWMDQPSAGLAIQGLLSPVIVEDHSDIQKHISGCISTGTDKNKERENSEEIFEGIGENESEILHVENSRNAIQYYKLEIIRIQLITAQGHQTEVEVEDVRKAQPDVIACASDGILTRLEEDGDKLTEALRSLCWRNNGIQAEEVKLIGIDSLGFDLRICSGMQIETLRFAFSIRATSEHNAEGQLRELLFASTPSKPQKPKQTNQKES*
g22978.t1	Eukaryota	1023	45.65	1023	45.65	341	5	8134301	8135991	-	AT5G24070.1	Eukaryota	1311	40.05	1023	45.65	341	1690	1023	341	identical	same	MQFVNFFPLLALVVISLAGKATVEAATGLNPPVKLVWHYYKLTNTCDDAETYIRYQVEKFYKNDSSIAPKLLRLLYSDCMVNGCDGSILLQGPNSERTAPQNRGLGGFVIIDKIKQVLESRCPGVVSCADILNLATRDAVHMAGAPSYPVFTGRRDGGTLNADAVDLPSPSISVDESLAYFKSKGLDVLDMTTLLGAHSMGKTHCSYVVDRLYNFKNTGKPDPTMNTTLVSQLRYLCPPRTQKGQTDPLVYLNPDSGSSNRFTSSYYSRVLSHNAVLRVDQELLNNDDSKEITQEFASGFEDFRKSFALAMSRMGSINVLTGTAGEIRRDCRVTNANDGA*	MQFVNFFPLLALVVISLAGKATVEAATGLNPPVKLVWHYYKLTNTCDDAETYIRYQVEKFYKNDSSIAPKLLRLLYSDCMVNGCDGSILLQGPNSERTAPQNRGLGGFVIIDKIKQVLESRCPGVVSCADILNLATRDAVHMAGAPSYPVFTGRRDGGTLNADAVDLPSPSISVDESLAYFKSKGLDVLDMTTLLGAHSMGKTHCSYVVDRLYNFKNTGKPDPTMNTTLVSQLRYLCPPRTQKGQTDPLVYLNPDSGSSNRFTSSYYSRVLSHNAVLRVDQELLNNDDSKEITQEFASGFEDFRKSFALAMSRMGSINVLTGTAGEIRRDCRVTNANDGA*
g22979.t1	cellular_organisms	2619	44.52	2619	44.52	873	5	8139334	8142391	-	AT5G24080.1	cellular organisms	3054	41.98	2238	44.1	746	3057	2234	746	homologous	same	MSSFHFYFPSVGLFSFFCFFLVSLATEPHIGLGSKLKASEPNRAWVSANGTFAIGFTRFKPTDRFLLSIWFAQLPGDPTIVWSPNRNSPVTKEAVLELEATGNLVLSDQNTVVWTSNTSNHGVESAVMSESGNFLLLGTEVTAGPTIWQSFSQPSDTLLPNQPLTVSLELTSNPSPSRHGHYSLKMLQQHTSLSLGLTYNINLDPHANYSYWSGPDISNVTGDVTAVLDDTGSFKIVYGESSIGAVYVYKNPVDDNRNYNNSSNLGLTKNPVLRRLVLENNGNLRLYRWDNDMNGSSQWVPEWAAVSNPCDIAGICGNGVCNLDRTKKNADCLCLPGSVKLPDQENAKLCSDNSSLVQECESNINRNGSFKISTVQETNYYFSERSVIENISDISNVRKCGEMCLSDCKCVASVYGLDDEKPYCWILKSLNFGGFRDPGSTLFVKTRANESYPSNSNNNDSKSRKSHGLRQKVLVIPIVVGMLVLVALLGMLLYYNLDRKRTLKRAAKNSLILCDSPVSFTYRDLQNCTNNFSQLLGSGGFGTVYKGTVAGETLVAVKRLDRALSHGEREFITEVNTIGSMHHMNLVRLCGYCSEDSHRLLVYEYMINGSLDKWIFSSEQTANLLDWRTRFEIAVATAQGIAYFHEQCRNRIIHCDIKPENILLDDNFCPKVSDFGLAKMMGREHSHVVTMIRGTRGYLAPEWVSNRPITVKADVYSYGMLLLEIVGGRRNLDMSYDAEDFFYPGWAYKELTNGTSLKAVDKRLQGVAEEEEVVKALKVAFWCIQDEVSMRPSMGEVVKLLEGTSDEINLPPMPQTILELIEEGLEDVYRAMRREFNNQLSSLTVNTITTSQSYRSSSRSHATCSYSSMSPR*	MSESGNFLLLGTEVTAGPTIWQSFSQPSDTLLPNQPLTVSLELTSNPSPSRHGHYSLKMLQQHTSLSLGLTYNINLDPHANYSYWSGPDISNVTGDVTAVLDDTGSFKIVYGESSIGAVYVYKNPVDDNRNYNNSSNLGLTKNPVLRRLVLENNGNLRLYRWDNDMNGSSQWVPEWAAVSNPCDIAGICGNGVCNLDRTKKNADCLCLPGSVKLPDQENAKLCSDNSSLVQECESNINRNGSFKISTVQETNYYFSERSVIENISDISNVRKCGEMCLSDCKCVASVYGLDDEKPYCWILKSLNFGGFRDPGSTLFVKTRANESYPSNSNNNDSKSRKSHGLRQKVLVIPIVVGMLVLVALLGMLLYYNLDRKRTLKRAAKNSLILCDSPVSFTYRDLQNCTNNFSQLLGSGGFGTVYKGTVAGETLVAVKRLDRALSHGEREFITEVNTIGSMHHMNLVRLCGYCSEDSHRLLVYEYMINGSLDKWIFSSEQTANLLDWRTRFEIAVATAQGIAYFHEQCRNRIIHCDIKPENILLDDNFCPKVSDFGLAKMMGREHSHVVTMIRGTRGYLAPEWVSNRPITVKADVYSYGMLLLEIVGGRRNLDMSYDAEDFFYPGWAYKELTNGTSLKAVDKRLQGVAEEEEVVKALKVAFWCIQDEVSMRPSMGEVVKLLEGTSDEINLPPMPQTILELIEEGLEDVYRAMRREFNNQLSSLTVNTITTSQSYRSSSRSHATCSYSSMSPR*
g22979.t1	cellular_organisms	2619	44.52	2619	44.52	873	5	8139334	8142391	-	AT5G24080.2	cellular organisms	2883	43.15	2619	44.52	873	3057	2619	873	identical	same	MSSFHFYFPSVGLFSFFCFFLVSLATEPHIGLGSKLKASEPNRAWVSANGTFAIGFTRFKPTDRFLLSIWFAQLPGDPTIVWSPNRNSPVTKEAVLELEATGNLVLSDQNTVVWTSNTSNHGVESAVMSESGNFLLLGTEVTAGPTIWQSFSQPSDTLLPNQPLTVSLELTSNPSPSRHGHYSLKMLQQHTSLSLGLTYNINLDPHANYSYWSGPDISNVTGDVTAVLDDTGSFKIVYGESSIGAVYVYKNPVDDNRNYNNSSNLGLTKNPVLRRLVLENNGNLRLYRWDNDMNGSSQWVPEWAAVSNPCDIAGICGNGVCNLDRTKKNADCLCLPGSVKLPDQENAKLCSDNSSLVQECESNINRNGSFKISTVQETNYYFSERSVIENISDISNVRKCGEMCLSDCKCVASVYGLDDEKPYCWILKSLNFGGFRDPGSTLFVKTRANESYPSNSNNNDSKSRKSHGLRQKVLVIPIVVGMLVLVALLGMLLYYNLDRKRTLKRAAKNSLILCDSPVSFTYRDLQNCTNNFSQLLGSGGFGTVYKGTVAGETLVAVKRLDRALSHGEREFITEVNTIGSMHHMNLVRLCGYCSEDSHRLLVYEYMINGSLDKWIFSSEQTANLLDWRTRFEIAVATAQGIAYFHEQCRNRIIHCDIKPENILLDDNFCPKVSDFGLAKMMGREHSHVVTMIRGTRGYLAPEWVSNRPITVKADVYSYGMLLLEIVGGRRNLDMSYDAEDFFYPGWAYKELTNGTSLKAVDKRLQGVAEEEEVVKALKVAFWCIQDEVSMRPSMGEVVKLLEGTSDEINLPPMPQTILELIEEGLEDVYRAMRREFNNQLSSLTVNTITTSQSYRSSSRSHATCSYSSMSPR*	MSSFHFYFPSVGLFSFFCFFLVSLATEPHIGLGSKLKASEPNRAWVSANGTFAIGFTRFKPTDRFLLSIWFAQLPGDPTIVWSPNRNSPVTKEAVLELEATGNLVLSDQNTVVWTSNTSNHGVESAVMSESGNFLLLGTEVTAGPTIWQSFSQPSDTLLPNQPLTVSLELTSNPSPSRHGHYSLKMLQQHTSLSLGLTYNINLDPHANYSYWSGPDISNVTGDVTAVLDDTGSFKIVYGESSIGAVYVYKNPVDDNRNYNNSSNLGLTKNPVLRRLVLENNGNLRLYRWDNDMNGSSQWVPEWAAVSNPCDIAGICGNGVCNLDRTKKNADCLCLPGSVKLPDQENAKLCSDNSSLVQECESNINRNGSFKISTVQETNYYFSERSVIENISDISNVRKCGEMCLSDCKCVASVYGLDDEKPYCWILKSLNFGGFRDPGSTLFVKTRANESYPSNSNNNDSKSRKSHGLRQKVLVIPIVVGMLVLVALLGMLLYYNLDRKRTLKRAAKNSLILCDSPVSFTYRDLQNCTNNFSQLLGSGGFGTVYKGTVAGETLVAVKRLDRALSHGEREFITEVNTIGSMHHMNLVRLCGYCSEDSHRLLVYEYMINGSLDKWIFSSEQTANLLDWRTRFEIAVATAQGIAYFHEQCRNRIIHCDIKPENILLDDNFCPKVSDFGLAKMMGREHSHVVTMIRGTRGYLAPEWVSNRPITVKADVYSYGMLLLEIVGGRRNLDMSYDAEDFFYPGWAYKELTNGTSLKAVDKRLQGVAEEEEVVKALKVAFWCIQDEVSMRPSMGEVVKLLEGTSDEINLPPMPQTILELIEEGLEDVYRAMRREFNNQLSSLTVNTITTSQSYRSSSRSHATCSYSSMSPR*
g22979.t1	cellular_organisms	2619	44.52	2619	44.52	873	5	8139334	8142391	-	AT5G24080.3	cellular organisms	2872	43.11	2238	44.1	746	3057	2234	746	homologous	same	MSSFHFYFPSVGLFSFFCFFLVSLATEPHIGLGSKLKASEPNRAWVSANGTFAIGFTRFKPTDRFLLSIWFAQLPGDPTIVWSPNRNSPVTKEAVLELEATGNLVLSDQNTVVWTSNTSNHGVESAVMSESGNFLLLGTEVTAGPTIWQSFSQPSDTLLPNQPLTVSLELTSNPSPSRHGHYSLKMLQQHTSLSLGLTYNINLDPHANYSYWSGPDISNVTGDVTAVLDDTGSFKIVYGESSIGAVYVYKNPVDDNRNYNNSSNLGLTKNPVLRRLVLENNGNLRLYRWDNDMNGSSQWVPEWAAVSNPCDIAGICGNGVCNLDRTKKNADCLCLPGSVKLPDQENAKLCSDNSSLVQECESNINRNGSFKISTVQETNYYFSERSVIENISDISNVRKCGEMCLSDCKCVASVYGLDDEKPYCWILKSLNFGGFRDPGSTLFVKTRANESYPSNSNNNDSKSRKSHGLRQKVLVIPIVVGMLVLVALLGMLLYYNLDRKRTLKRAAKNSLILCDSPVSFTYRDLQNCTNNFSQLLGSGGFGTVYKGTVAGETLVAVKRLDRALSHGEREFITEVNTIGSMHHMNLVRLCGYCSEDSHRLLVYEYMINGSLDKWIFSSEQTANLLDWRTRFEIAVATAQGIAYFHEQCRNRIIHCDIKPENILLDDNFCPKVSDFGLAKMMGREHSHVVTMIRGTRGYLAPEWVSNRPITVKADVYSYGMLLLEIVGGRRNLDMSYDAEDFFYPGWAYKELTNGTSLKAVDKRLQGVAEEEEVVKALKVAFWCIQDEVSMRPSMGEVVKLLEGTSDEINLPPMPQTILELIEEGLEDVYRAMRREFNNQLSSLTVNTITTSQSYRSSSRSHATCSYSSMSPR*	MSESGNFLLLGTEVTAGPTIWQSFSQPSDTLLPNQPLTVSLELTSNPSPSRHGHYSLKMLQQHTSLSLGLTYNINLDPHANYSYWSGPDISNVTGDVTAVLDDTGSFKIVYGESSIGAVYVYKNPVDDNRNYNNSSNLGLTKNPVLRRLVLENNGNLRLYRWDNDMNGSSQWVPEWAAVSNPCDIAGICGNGVCNLDRTKKNADCLCLPGSVKLPDQENAKLCSDNSSLVQECESNINRNGSFKISTVQETNYYFSERSVIENISDISNVRKCGEMCLSDCKCVASVYGLDDEKPYCWILKSLNFGGFRDPGSTLFVKTRANESYPSNSNNNDSKSRKSHGLRQKVLVIPIVVGMLVLVALLGMLLYYNLDRKRTLKRAAKNSLILCDSPVSFTYRDLQNCTNNFSQLLGSGGFGTVYKGTVAGETLVAVKRLDRALSHGEREFITEVNTIGSMHHMNLVRLCGYCSEDSHRLLVYEYMINGSLDKWIFSSEQTANLLDWRTRFEIAVATAQGIAYFHEQCRNRIIHCDIKPENILLDDNFCPKVSDFGLAKMMGREHSHVVTMIRGTRGYLAPEWVSNRPITVKADVYSYGMLLLEIVGGRRNLDMSYDAEDFFYPGWAYKELTNGTSLKAVDKRLQGVAEEEEVVKALKVAFWCIQDEVSMRPSMGEVVKLLEGTSDEINLPPMPQTILELIEEGLEDVYRAMRREFNNQLSSLTVNTITTSQSYRSSSRSHATCSYSSMSPR*
g2298.t1	Mesangiospermae	558	44.27	558	44.27	186	1	7451150	7451707	-													MAESTSLSDALDYDSPYYLEKDKHLYQQRSTIILSQAEDNFAIWKLSFKHLLRITNKFAFVDGKLEKPDASSPLYNRWEQCNSLVTCWLRNSMTEELGKRVTFEETAQKIWESIRRIFVPSVDLKIYQTRRKIMELSQDGDSVKKYFEKVSNAFLELSEYAPVKECARSLNEQKRREIRRRVTLF*
g2298.t2	Pentapetalae	282	43.26	282	43.26	94	1	7451150	7451431	-													MTEELGKRVTFEETAQKIWESIRRIFVPSVDLKIYQTRRKIMELSQDGDSVKKYFEKVSNAFLELSEYAPVKECARSLNEQKRREIRRRVTLF*
g22980.t1	cellular_organisms	909	45.98	909	45.98	303	5	8143805	8145153	-	AT5G24090.1	cellular organisms	1268	40.69	909	45.98	303	1348	909	303	identical	same	MTNMTLRKHVIYFLFFISCSLSKPSDASRGGIAIYWGQNGNEGNLSATCATGRYAYVNVAFLVKFGNGQTPELNLAGHCNPAANTCTHFGSQVKDCQSRGIKVMLSLGGGIGNYSIGSREDAKVIADYLWNNFLGGKSSSRPLGDAVLDGIDFNIELGSPQHWDDLARTLSKFSHRGRKIYLTGAPQCPFPDRLMGSALNTKRFDYVWIQFYNNPPCSYSSGNTQNLFDSWNKWTTSIAAQKFFLGLPAAPEAAGSGYIPPDVLTSQILPTLKKSRKYGGVMLWSKFWDDKNGYSSSILASV*	MTNMTLRKHVIYFLFFISCSLSKPSDASRGGIAIYWGQNGNEGNLSATCATGRYAYVNVAFLVKFGNGQTPELNLAGHCNPAANTCTHFGSQVKDCQSRGIKVMLSLGGGIGNYSIGSREDAKVIADYLWNNFLGGKSSSRPLGDAVLDGIDFNIELGSPQHWDDLARTLSKFSHRGRKIYLTGAPQCPFPDRLMGSALNTKRFDYVWIQFYNNPPCSYSSGNTQNLFDSWNKWTTSIAAQKFFLGLPAAPEAAGSGYIPPDVLTSQILPTLKKSRKYGGVMLWSKFWDDKNGYSSSILASV*
g22981.t1	cellular_organisms	1845	45.09	1845	45.09	615	5	8149216	8151191	+	AT5G24100.1	cellular organisms	2397	41.68	1845	45.09	615	1975	1845	615	identical	same	MSRGRSFIFYFVLFLFFGSSALYSQVTGDLAGDRQALLDFLNNIIHPRSLAWNTSSPVCTTWPGVTCDIDGTRVTALHLPGASLLGVIPPGTISRLSELQILSLRSNGLRGPFPIDFLQLKKLKAISLGNNRFSGPLPSDYATWTNLTVLDLYSNRFNGSIPAGFANLTGLVSLNLAKNSFSGEIPDLNLPGLRRLNFSNNNLTGSIPNSLKRFGNSAFSGNNLVFENAPPPAVVSFKEQKKNGIYISEPAILGIAISVCFVIFFVIAVVIIVCYVKRQRKSETEPKPDKLKLAKKMPSEKEVSKLGKEKNIEDMEDKSEINKVMFFEGSNLAFNLEDLLIASAEFLGKGVFGMTYKAVLEDSKVIAVKRLKDIVVSRKDFKHQMEIVGNIKHENVAPLRAYVCSKEEKLMVYDYDSNGSLSLRLHGKNADEGHVPLNWETRLRFMIGVAKGLGHIHTQNLAHGNIKSSNVFMNSEGYGCISEAGLPLLTNPVVRADSSARSVLRYRAPEVTDTRRSTPESDIYSFGILMLETLTGRSIMDDRKEGIDLVVWVNDVISKQWTGEVFDLELVKTPNVEAKLLQMLQLGTSCTAMVPAKRPDMVKVVETLEEIERD*	MSRGRSFIFYFVLFLFFGSSALYSQVTGDLAGDRQALLDFLNNIIHPRSLAWNTSSPVCTTWPGVTCDIDGTRVTALHLPGASLLGVIPPGTISRLSELQILSLRSNGLRGPFPIDFLQLKKLKAISLGNNRFSGPLPSDYATWTNLTVLDLYSNRFNGSIPAGFANLTGLVSLNLAKNSFSGEIPDLNLPGLRRLNFSNNNLTGSIPNSLKRFGNSAFSGNNLVFENAPPPAVVSFKEQKKNGIYISEPAILGIAISVCFVIFFVIAVVIIVCYVKRQRKSETEPKPDKLKLAKKMPSEKEVSKLGKEKNIEDMEDKSEINKVMFFEGSNLAFNLEDLLIASAEFLGKGVFGMTYKAVLEDSKVIAVKRLKDIVVSRKDFKHQMEIVGNIKHENVAPLRAYVCSKEEKLMVYDYDSNGSLSLRLHGKNADEGHVPLNWETRLRFMIGVAKGLGHIHTQNLAHGNIKSSNVFMNSEGYGCISEAGLPLLTNPVVRADSSARSVLRYRAPEVTDTRRSTPESDIYSFGILMLETLTGRSIMDDRKEGIDLVVWVNDVISKQWTGEVFDLELVKTPNVEAKLLQMLQLGTSCTAMVPAKRPDMVKVVETLEEIERD*
g22982.t1	Eukaryota	912	43.42	912	43.42	304	5	8153416	8154633	-	AT5G24110.1	Eukaryota	1290	39.46	912	43.42	304	1217	912	304	identical	same	MEKNHSSGEWEKMKNEINELMIEGRDYAHQFGSASSQETREHLAKKILQSYHKSLTIMNYSGELDQVSQGGGSPKSDDSDQEPLVIKSSKKSMPRWSSKVRIAPGAGVDRTLDDGFSWRKYGQKDILGAKFPRGYYRCTYRKSQGCEATKQVQRSDENQMLLEISYRGIHSCSQAANVGTTMPIQNLEPNQTQEHGNLDMVKESVDNYNHQAHLHHNLHYPLSSTPNLENNNAYMLQMRDQNIEYFGSTSFSSDLGTSINYNFPASGSASHSASNSPSTVPLESPFESYDPNHPYGGFGGFYS*	MEKNHSSGEWEKMKNEINELMIEGRDYAHQFGSASSQETREHLAKKILQSYHKSLTIMNYSGELDQVSQGGGSPKSDDSDQEPLVIKSSKKSMPRWSSKVRIAPGAGVDRTLDDGFSWRKYGQKDILGAKFPRGYYRCTYRKSQGCEATKQVQRSDENQMLLEISYRGIHSCSQAANVGTTMPIQNLEPNQTQEHGNLDMVKESVDNYNHQAHLHHNLHYPLSSTPNLENNNAYMLQMRDQNIEYFGSTSFSSDLGTSINYNFPASGSASHSASNSPSTVPLESPFESYDPNHPYGGFGGFYS*
g22983.t1	cellular_organisms	1659	42.25	1659	42.25	553	5	8157794	8160483	-	AT5G24120.1	cellular organisms	2092	40.54	1554	42.6	518	2549	1549	518	homologous	same	MLDSLARTKKFSPRYLQSTSELALRKIQFLSLKIVMGVVSISSSAARSPLGLGNDLLTHRSSLKKPSIVAFKADDSSNSALIIPPREQVLIPAEKHNEKKREVTRRKPCKTPKKPLSLEHNSAPSCSLGVDYNEAAARLESIYKLSPATTTLVEDDVEDGGSKAKVSRRRKRKESGEEKKVVVRNNVKKEKRMSLDKRIALKRNVQEKPVVASVDKKVTKRQQEEEKIERLVRDYSASNDIVSLDWKKMKIPPVLSSTEHAWLFKLMQPMKALLEVKDVLQKSLGREPREAEIAGEINMTAGEVKKKIEIGRAARNKLIKHNLRLVLFVMNKYFHEFTNGPKFQDLCQAGMRGLITAIDRFEPKRKFRLSTYGLFWIRHAIIRSMTTSNFTRVPFGLESVRVEIYKAKTELWFEMGRPPTEDEVVERLKITPERYREVLRAAKPVLSLNSKHSVTQEEFINGITDVDGVGANNSRQPALLRLALDDVLDSLKPKESLVIRQRYGLDGKGDRTLGEIAGNLNISREMVRKHEVKALMKLKHQARVDYLRQYIV*	MGVVSISSSAARSPLGLGNDLLTHRSSLKKPSIVAFKADDSSNSALIIPPREQVLIPAEKHNEKKREVTRRKPCKTPKKPLSLEHNSAPSCSLGVDYNEAAARLESIYKLSPATTTLVEDDVEDGGSKAKVSRRRKRKESGEEKKVVVRNNVKKEKRMSLDKRIALKRNVQEKPVVASVDKKVTKRQQEEEKIERLVRDYSASNDIVSLDWKKMKIPPVLSSTEHAWLFKLMQPMKALLEVKDVLQKSLGREPREAEIAGEINMTAGEVKKKIEIGRAARNKLIKHNLRLVLFVMNKYFHEFTNGPKFQDLCQAGMRGLITAIDRFEPKRKFRLSTYGLFWIRHAIIRSMTTSNFTRVPFGLESVRVEIYKAKTELWFEMGRPPTEDEVVERLKITPERYREVLRAAKPVLSLNSKHSVTQEEFINGITDVDGVGANNSRQPALLRLALDDVLDSLKPKESLVIRQRYGLDGKGDRTLGEIAGNLNISREMVRKHEVKALMKLKHQARVDYLRQYIV*
g22983.t1	cellular_organisms	1659	42.25	1659	42.25	553	5	8157794	8160483	-	AT5G24120.2	cellular organisms	2128	41.02	1554	42.6	518	2549	1549	518	homologous	same	MLDSLARTKKFSPRYLQSTSELALRKIQFLSLKIVMGVVSISSSAARSPLGLGNDLLTHRSSLKKPSIVAFKADDSSNSALIIPPREQVLIPAEKHNEKKREVTRRKPCKTPKKPLSLEHNSAPSCSLGVDYNEAAARLESIYKLSPATTTLVEDDVEDGGSKAKVSRRRKRKESGEEKKVVVRNNVKKEKRMSLDKRIALKRNVQEKPVVASVDKKVTKRQQEEEKIERLVRDYSASNDIVSLDWKKMKIPPVLSSTEHAWLFKLMQPMKALLEVKDVLQKSLGREPREAEIAGEINMTAGEVKKKIEIGRAARNKLIKHNLRLVLFVMNKYFHEFTNGPKFQDLCQAGMRGLITAIDRFEPKRKFRLSTYGLFWIRHAIIRSMTTSNFTRVPFGLESVRVEIYKAKTELWFEMGRPPTEDEVVERLKITPERYREVLRAAKPVLSLNSKHSVTQEEFINGITDVDGVGANNSRQPALLRLALDDVLDSLKPKESLVIRQRYGLDGKGDRTLGEIAGNLNISREMVRKHEVKALMKLKHQARVDYLRQYIV*	MGVVSISSSAARSPLGLGNDLLTHRSSLKKPSIVAFKADDSSNSALIIPPREQVLIPAEKHNEKKREVTRRKPCKTPKKPLSLEHNSAPSCSLGVDYNEAAARLESIYKLSPATTTLVEDDVEDGGSKAKVSRRRKRKESGEEKKVVVRNNVKKEKRMSLDKRIALKRNVQEKPVVASVDKKVTKRQQEEEKIERLVRDYSASNDIVSLDWKKMKIPPVLSSTEHAWLFKLMQPMKALLEVKDVLQKSLGREPREAEIAGEINMTAGEVKKKIEIGRAARNKLIKHNLRLVLFVMNKYFHEFTNGPKFQDLCQAGMRGLITAIDRFEPKRKFRLSTYGLFWIRHAIIRSMTTSNFTRVPFGLESVRVEIYKAKTELWFEMGRPPTEDEVVERLKITPERYREVLRAAKPVLSLNSKHSVTQEEFINGITDVDGVGANNSRQPALLRLALDDVLDSLKPKESLVIRQRYGLDGKGDRTLGEIAGNLNISREMVRKHEVKALMKLKHQARVDYLRQYIV*
g22983.t1	cellular_organisms	1659	42.25	1659	42.25	553	5	8157794	8160483	-	AT5G24120.3	cellular organisms	2165	40.14	1554	42.6	518	2369	1549	518	homologous	same	MLDSLARTKKFSPRYLQSTSELALRKIQFLSLKIVMGVVSISSSAARSPLGLGNDLLTHRSSLKKPSIVAFKADDSSNSALIIPPREQVLIPAEKHNEKKREVTRRKPCKTPKKPLSLEHNSAPSCSLGVDYNEAAARLESIYKLSPATTTLVEDDVEDGGSKAKVSRRRKRKESGEEKKVVVRNNVKKEKRMSLDKRIALKRNVQEKPVVASVDKKVTKRQQEEEKIERLVRDYSASNDIVSLDWKKMKIPPVLSSTEHAWLFKLMQPMKALLEVKDVLQKSLGREPREAEIAGEINMTAGEVKKKIEIGRAARNKLIKHNLRLVLFVMNKYFHEFTNGPKFQDLCQAGMRGLITAIDRFEPKRKFRLSTYGLFWIRHAIIRSMTTSNFTRVPFGLESVRVEIYKAKTELWFEMGRPPTEDEVVERLKITPERYREVLRAAKPVLSLNSKHSVTQEEFINGITDVDGVGANNSRQPALLRLALDDVLDSLKPKESLVIRQRYGLDGKGDRTLGEIAGNLNISREMVRKHEVKALMKLKHQARVDYLRQYIV*	MGVVSISSSAARSPLGLGNDLLTHRSSLKKPSIVAFKADDSSNSALIIPPREQVLIPAEKHNEKKREVTRRKPCKTPKKPLSLEHNSAPSCSLGVDYNEAAARLESIYKLSPATTTLVEDDVEDGGSKAKVSRRRKRKESGEEKKVVVRNNVKKEKRMSLDKRIALKRNVQEKPVVASVDKKVTKRQQEEEKIERLVRDYSASNDIVSLDWKKMKIPPVLSSTEHAWLFKLMQPMKALLEVKDVLQKSLGREPREAEIAGEINMTAGEVKKKIEIGRAARNKLIKHNLRLVLFVMNKYFHEFTNGPKFQDLCQAGMRGLITAIDRFEPKRKFRLSTYGLFWIRHAIIRSMTTSNFTRVPFGLESVRVEIYKAKTELWFEMGRPPTEDEVVERLKITPERYREVLRAAKPVLSLNSKHSVTQEEFINGITDVDGVGANNSRQPALLRLALDDVLDSLKPKESLVIRQRYGLDGKGDRTLGEIAGNLNISREMVRKHEVKALMKLKHQARVDYLRQYIV*
g22984.t1	Embryophyta	951	48.26	951	48.26	317	5	8162247	8163825	+	AT5G24130.1	Embryophyta	1511	43.08	951	48.26	317	1578	951	317	identical	same	MVKLATAREIRTYGPRLGRSRAEYINAGLYLFATVVLIGGFTATGFSWEPRSGLVLILLALVLITAVNVHDLVAHLAGIDYRLRLMEYDLQLGLVEFAVPLVQIAGSVVFFLGIFFVFHQAETKRGYSGREHHALNLLIAGPLLWLIGSIHNSCQIYERADSHVQILQQCVYIPFLVGSLLFLVSAVLNSLDISGSSRSGLKLLGERWIWLGISGAICLFVGGLLNVVKVFNFVQISGLRLEKLRGGAQDRLLEGREGYLPLVAEEERIRKMEADHEASSRAKPRAHTTSKAGEGATETVVVSSPTPYKDVLVGQI*	MVKLATAREIRTYGPRLGRSRAEYINAGLYLFATVVLIGGFTATGFSWEPRSGLVLILLALVLITAVNVHDLVAHLAGIDYRLRLMEYDLQLGLVEFAVPLVQIAGSVVFFLGIFFVFHQAETKRGYSGREHHALNLLIAGPLLWLIGSIHNSCQIYERADSHVQILQQCVYIPFLVGSLLFLVSAVLNSLDISGSSRSGLKLLGERWIWLGISGAICLFVGGLLNVVKVFNFVQISGLRLEKLRGGAQDRLLEGREGYLPLVAEEERIRKMEADHEASSRAKPRAHTTSKAGEGATETVVVSSPTPYKDVLVGQI*
g22985.t1	cellular_organisms	1557	45.15	1557	45.15	519	5	8164547	8167675	-	AT5G24140.1	cellular organisms	1886	42.47	1557	45.15	519	3128	1557	519	identical	same	MAMTYAWLWTLLAFVLTWMVFHLIKMKKAATGDLEAEAEARRDGATDVIIVGAGVAGASLAYALAKDGRRVHVIERDLKEPQRFMGELMQAGGRFMLAQLGLEDCLEDIDAQEAKSLAIYKDGKHATLPFPDDKSFPHEPVGRLLRNGRLVQRLRQKAASLSNVQLEEGTVKSLIEEEGVVKGVTYKNSAGEEITAFAPLTVVCDGCYSNLRRSLVDNTEEVLSYMVGYVTKNSRLEDPHSLHLIFSKPLVCVIYQITSDEVRCVAEVPADSIPSISNGEMSTFLKKSMAPQIPETGNLREIFLKGIEEGLPEIKSTATKSMSSRLCDKRGVIVLGDAFNMRHPIIASGMMVALSDICILRNLLKPLPNLSNTKKVSDLVKSFYIIRKPMSATVNTLASIFSQVLVATTDEAREGMRQGCFNYLARGDFKTRGLMTILGGMNPHPLTLVLHLVAITLTSMGHLLSPFPSPRRFWHSLRILAWALQMLGAHLVDEGFKEMLIPTNAAAYRRNYIATTTV*	MAMTYAWLWTLLAFVLTWMVFHLIKMKKAATGDLEAEAEARRDGATDVIIVGAGVAGASLAYALAKDGRRVHVIERDLKEPQRFMGELMQAGGRFMLAQLGLEDCLEDIDAQEAKSLAIYKDGKHATLPFPDDKSFPHEPVGRLLRNGRLVQRLRQKAASLSNVQLEEGTVKSLIEEEGVVKGVTYKNSAGEEITAFAPLTVVCDGCYSNLRRSLVDNTEEVLSYMVGYVTKNSRLEDPHSLHLIFSKPLVCVIYQITSDEVRCVAEVPADSIPSISNGEMSTFLKKSMAPQIPETGNLREIFLKGIEEGLPEIKSTATKSMSSRLCDKRGVIVLGDAFNMRHPIIASGMMVALSDICILRNLLKPLPNLSNTKKVSDLVKSFYIIRKPMSATVNTLASIFSQVLVATTDEAREGMRQGCFNYLARGDFKTRGLMTILGGMNPHPLTLVLHLVAITLTSMGHLLSPFPSPRRFWHSLRILAWALQMLGAHLVDEGFKEMLIPTNAAAYRRNYIATTTV*
g22986.t1	cellular_organisms	1551	46.16	1551	46.16	517	5	8172594	8175395	-	AT5G24150.1	cellular organisms	1975	42.13	1551	46.16	517	2801	1551	517	identical	same	MAFTNVCLWTLLAFMLTWTVFYVTNRGKKATQLADAVVEEREDGATDVIIVGAGVGGSALAYALAKDGRRVHVIERDLREPERIMGEFMQPGGRLMLSKLGLEDCLEGIDAQKATGMTVYKDGKEAVASFPVDNNNFPFDPSARSFHNGRFVQRLRQKASSLPNVRLEEGTVKSLIEEKGVIKGVTYKNSAGEETTALAPLTVVCDGCYSNLRRSLNDNNAEVLSYQVGFISKNCQLEEPEKLKLIMSKPSFTMLYQISSTDVRCVFEVLPNNIPSISNGEMATFVKNTIAPQVPLKLRKIFLKGIDEGEHIKAMPTKKMTATLSEKKGVILLGDAFNMRHPAIASGMMVLLSDILILRRLLQPLSNLGNAQKISQVIKSFYDIRKPMSATVNTLGNAFSQVLVASTDEAKEAMRQGCYDYLSSGGFRTSGMMALLGGMNPRPISLIYHLCAITLSSIGHLLSPFPSPLRIWHSLRLFGLAMKMLVPHLKAEGVSQMLFPVNAAAYSKSYMAATAL*	MAFTNVCLWTLLAFMLTWTVFYVTNRGKKATQLADAVVEEREDGATDVIIVGAGVGGSALAYALAKDGRRVHVIERDLREPERIMGEFMQPGGRLMLSKLGLEDCLEGIDAQKATGMTVYKDGKEAVASFPVDNNNFPFDPSARSFHNGRFVQRLRQKASSLPNVRLEEGTVKSLIEEKGVIKGVTYKNSAGEETTALAPLTVVCDGCYSNLRRSLNDNNAEVLSYQVGFISKNCQLEEPEKLKLIMSKPSFTMLYQISSTDVRCVFEVLPNNIPSISNGEMATFVKNTIAPQVPLKLRKIFLKGIDEGEHIKAMPTKKMTATLSEKKGVILLGDAFNMRHPAIASGMMVLLSDILILRRLLQPLSNLGNAQKISQVIKSFYDIRKPMSATVNTLGNAFSQVLVASTDEAKEAMRQGCYDYLSSGGFRTSGMMALLGGMNPRPISLIYHLCAITLSSIGHLLSPFPSPLRIWHSLRLFGLAMKMLVPHLKAEGVSQMLFPVNAAAYSKSYMAATAL*
g22986.t1	cellular_organisms	1551	46.16	1551	46.16	517	5	8172594	8175395	-	AT5G24150.2	cellular organisms	1863	42.89	1473	46.03	491	2801	1465	478	homologous	same	MAFTNVCLWTLLAFMLTWTVFYVTNRGKKATQLADAVVEEREDGATDVIIVGAGVGGSALAYALAKDGRRVHVIERDLREPERIMGEFMQPGGRLMLSKLGLEDCLEGIDAQKATGMTVYKDGKEAVASFPVDNNNFPFDPSARSFHNGRFVQRLRQKASSLPNVRLEEGTVKSLIEEKGVIKGVTYKNSAGEETTALAPLTVVCDGCYSNLRRSLNDNNAEVLSYQVGFISKNCQLEEPEKLKLIMSKPSFTMLYQISSTDVRCVFEVLPNNIPSISNGEMATFVKNTIAPQVPLKLRKIFLKGIDEGEHIKAMPTKKMTATLSEKKGVILLGDAFNMRHPAIASGMMVLLSDILILRRLLQPLSNLGNAQKISQVIKSFYDIRKPMSATVNTLGNAFSQVLVASTDEAKEAMRQGCYDYLSSGGFRTSGMMALLGGMNPRPISLIYHLCAITLSSIGHLLSPFPSPLRIWHSLRLFGLAMKMLVPHLKAEGVSQMLFPVNAAAYSKSYMAATAL*	MAFTNVCLWTLLAFMLTWTVFYVTNRGKKATQLADAVVEEREDGATDVIIVGAGVGGSALAYALAKDGRRVHVIERDLREPERIMGEFMQPGGRLMLSKLGLEDCLEGIDAQKATGMTVYKDGKEAVASFPVDNNNFPFDPSARSFHNGRFVQRLRQKASSLPNVRLEEGTVKSLIEEKGVIKGVTYKNSAGEETTALAPLTVVCDGCYSNLRRSLNDNNAEVLSYQVGFISKNCQLEEPEKLKLIMSKPSFTMLYQISSTDVRCVFEVLPNNIPSISNGEMATFVKNTIAPQVPLKLRKIFLKGIDEGEHIKAMPTKKMTATLSEKKGVILLGDAFNMRHPAIASGMMVLLSDILILRRLLQPLSNLGNAQKISQVIKSFYDIRKPMSATVNTLGNAFSQVLVASTDEAKEAMRQGCYDYLSSGGFRTSGMMALLGGMNPRPISLIYHLCAITLSSIGHLLSPFPSPLRIWHSLRLFVGYENVGSPSQG*
g22987.t1	cellular_organisms	354	52.26	354	52.26	118	5	8180194	8181016	-	AT5G24155.1	cellular organisms	872	38.3	366	52.46	122	822	314	105	homologous	same	MDMAFTHVCLWTLLAFVLTWTVFYVTNRKKKAPELADAAAEERRDSAADVIIVGAGVGGSALAYSLAKDGRRVLAIERDMREPERMMGEFMQPGGRLMLSKLGLEVGFENVGSPSQG*	MDMAFTHVCLWTLLAFVLTWTVFYVTNRKKKAPELADAAAEERRDSAADVIIVGAGVGGSALAYSLAKDGRRVLAIERDMREPERMMGEFMQPGGRLMLSKLGLEANAAAYRKSYMAASGL*
g22987.t1	cellular_organisms	354	52.26	354	52.26	118	5	8180194	8181016	-	AT5G24155.2	cellular organisms	1253	35.67	336	51.49	112	822	314	105	homologous	same	MDMAFTHVCLWTLLAFVLTWTVFYVTNRKKKAPELADAAAEERRDSAADVIIVGAGVGGSALAYSLAKDGRRVLAIERDMREPERMMGEFMQPGGRLMLSKLGLEVGFENVGSPSQG*	MDMAFTHVCLWTLLAFVLTWTVFYVTNRKKKAPELADAAAEERRDSAADVIIVGAGVGGSALAYSLAKDGRRVLAIERDMREPERMMGEFMQPGGRLMLSKLGLEGWSLLI*
g22987.t1	cellular_organisms	354	52.26	354	52.26	118	5	8180194	8181016	-	AT5G24155.3	cellular organisms	936	38.68	354	52.26	118	822	354	118	identical	same	MDMAFTHVCLWTLLAFVLTWTVFYVTNRKKKAPELADAAAEERRDSAADVIIVGAGVGGSALAYSLAKDGRRVLAIERDMREPERMMGEFMQPGGRLMLSKLGLEVGFENVGSPSQG*	MDMAFTHVCLWTLLAFVLTWTVFYVTNRKKKAPELADAAAEERRDSAADVIIVGAGVGGSALAYSLAKDGRRVLAIERDMREPERMMGEFMQPGGRLMLSKLGLEVGFENVGSPSQG*
g22988.t1	cellular_organisms	1479	44.76	1479	44.76	493	5	8183291	8186526	-	AT5G24160.1	cellular organisms	2031	41.16	1554	44.98	518	3235	1471	493	homologous	same	MKKKATDLADTVAEDQKDGAADVIIVGAGVGGSALAYALAKDGRRVHVIERDMREPERMMGEFMQPGGRLMLSKLGLQDCLEDIDAQKATGLAVYKDGKEADAPFPVDNNNFSYEPSARSFHNGRFVQQLRRKAFSLSNVRLEEGTVKSLLEEKGVVKGVTYKNKEGEETTALAPLTVVCDGCYSNLRRSLNDDNNAEIMSYIVGYISKNCRLEEPEKLHLILSKPSFTMVYQISSTDVRCGFEVLPENFPSIANGEMSTFMKNTIVPQVPPKLRKIFLKGIDEGAHIKVVPAKRMTSTLSKKKGVIVLGDAFNMRHPVVASGMMVLLSDILILRRLLQPLSNLGDANKVSEVINSFYDIRKPMSATVNTLGNAFSQVLIGSTDEAKEAMRQGVYDYLCSGGFRTSGMMALLGGMNPRPLSLVYHLCAITLSSIGQLLSPFPSPLRIWHSLKLFGLAMKMLVPNLKAEGVSQMLFPANAAAYHKSYMAATTL*	MAFTHVCLWTLVAFVLTWTVFYLTNMKKKATDLADTVAEDQKDGAADVIIVGAGVGGSALAYALAKDGRRVHVIERDMREPERMMGEFMQPGGRLMLSKLGLQDCLEDIDAQKATGLAVYKDGKEADAPFPVDNNNFSYEPSARSFHNGRFVQQLRRKAFSLSNVRLEEGTVKSLLEEKGVVKGVTYKNKEGEETTALAPLTVVCDGCYSNLRRSLNDDNNAEIMSYIVGYISKNCRLEEPEKLHLILSKPSFTMVYQISSTDVRCGFEVLPENFPSIANGEMSTFMKNTIVPQVPPKLRKIFLKGIDEGAHIKVVPAKRMTSTLSKKKGVIVLGDAFNMRHPVVASGMMVLLSDILILRRLLQPLSNLGDANKVSEVINSFYDIRKPMSATVNTLGNAFSQVLIGSTDEAKEAMRQGVYDYLCSGGFRTSGMMALLGGMNPRPLSLVYHLCAITLSSIGQLLSPFPSPLRIWHSLKLFGLAMKMLVPNLKAEGVSQMLFPANAAAYHKSYMAATTL*
g22988.t1	cellular_organisms	1479	44.76	1479	44.76	493	5	8183291	8186526	-	AT5G24160.2	cellular organisms	1915	41.72	1182	43.91	394	3235	1080	362	homologous	same	MKKKATDLADTVAEDQKDGAADVIIVGAGVGGSALAYALAKDGRRVHVIERDMREPERMMGEFMQPGGRLMLSKLGLQDCLEDIDAQKATGLAVYKDGKEADAPFPVDNNNFSYEPSARSFHNGRFVQQLRRKAFSLSNVRLEEGTVKSLLEEKGVVKGVTYKNKEGEETTALAPLTVVCDGCYSNLRRSLNDDNNAEIMSYIVGYISKNCRLEEPEKLHLILSKPSFTMVYQISSTDVRCGFEVLPENFPSIANGEMSTFMKNTIVPQVPPKLRKIFLKGIDEGAHIKVVPAKRMTSTLSKKKGVIVLGDAFNMRHPVVASGMMVLLSDILILRRLLQPLSNLGDANKVSEVINSFYDIRKPMSATVNTLGNAFSQVLIGSTDEAKEAMRQGVYDYLCSGGFRTSGMMALLGGMNPRPLSLVYHLCAITLSSIGQLLSPFPSPLRIWHSLKLFGLAMKMLVPNLKAEGVSQMLFPANAAAYHKSYMAATTL*	MAFTHVCLWTLVAFVLTWTVFYLTNMKKKATDLADTVAEDQKDGAADVIIVGAGVGGSALAYALAKDGRRVHVIERDMREPERMMGEFMQPGGRLMLSKLGLQDCLEDIDAQKATGLAVYKDGKEADAPFPVDNNNFSYEPSARSFHNGRFVQQLRRKAFSLSNVRLEEGTVKSLLEEKGVVKGVTYKNKEGEETTALAPLTVVCDGCYSNLRRSLNDDNNAEIMSYIVGYISKNCRLEEPEKLHLILSKPSFTMVYQISSTDVRCGFEVLPENFPSIANGEMSTFMKNTIVPQVPPKLRKIFLKGIDEGAHIKVVPAKRMTSTLSKKKGVIVLGDAFNMRHPVVASGMMVLLSDILILRRLLQPLSNLGDANKVSEVINSFYDIRKVSICTY*
g22988.t1	cellular_organisms	1479	44.76	1479	44.76	493	5	8183291	8186526	-	AT5G24160.3	cellular organisms	1737	41.34	1323	43.69	441	2809	1316	441	homologous	same	MKKKATDLADTVAEDQKDGAADVIIVGAGVGGSALAYALAKDGRRVHVIERDMREPERMMGEFMQPGGRLMLSKLGLQDCLEDIDAQKATGLAVYKDGKEADAPFPVDNNNFSYEPSARSFHNGRFVQQLRRKAFSLSNVRLEEGTVKSLLEEKGVVKGVTYKNKEGEETTALAPLTVVCDGCYSNLRRSLNDDNNAEIMSYIVGYISKNCRLEEPEKLHLILSKPSFTMVYQISSTDVRCGFEVLPENFPSIANGEMSTFMKNTIVPQVPPKLRKIFLKGIDEGAHIKVVPAKRMTSTLSKKKGVIVLGDAFNMRHPVVASGMMVLLSDILILRRLLQPLSNLGDANKVSEVINSFYDIRKPMSATVNTLGNAFSQVLIGSTDEAKEAMRQGVYDYLCSGGFRTSGMMALLGGMNPRPLSLVYHLCAITLSSIGQLLSPFPSPLRIWHSLKLFGLAMKMLVPNLKAEGVSQMLFPANAAAYHKSYMAATTL*	MREPERMMGEFMQPGGRLMLSKLGLQDCLEDIDAQKATGLAVYKDGKEADAPFPVDNNNFSYEPSARSFHNGRFVQQLRRKAFSLSNVRLEEGTVKSLLEEKGVVKGVTYKNKEGEETTALAPLTVVCDGCYSNLRRSLNDDNNAEIMSYIVGYISKNCRLEEPEKLHLILSKPSFTMVYQISSTDVRCGFEVLPENFPSIANGEMSTFMKNTIVPQVPPKLRKIFLKGIDEGAHIKVVPAKRMTSTLSKKKGVIVLGDAFNMRHPVVASGMMVLLSDILILRRLLQPLSNLGDANKVSEVINSFYDIRKPMSATVNTLGNAFSQVLIGSTDEAKEAMRQGVYDYLCSGGFRTSGMMALLGGMNPRPLSLVYHLCAITLSSIGQLLSPFPSPLRIWHSLKLFGLAMKMLVPNLKAEGVSQMLFPANAAAYHKSYMAATTL*
g22989.t1	Mesangiospermae	228	47.81	228	47.81	76	5	8188622	8189087	+	AT5G24165.1	Mesangiospermae	939	37.38	228	47.81	76	465	228	76	identical	same	MRRIPRIKFPQRHSISSGSGPAPGSVSGVKKNVTASSDVPAAPKNTADGGKASLQPKRTPVSDKEIESIMLGGCI*	MRRIPRIKFPQRHSISSGSGPAPGSVSGVKKNVTASSDVPAAPKNTADGGKASLQPKRTPVSDKEIESIMLGGCI*
g22989.t1	Mesangiospermae	228	47.81	228	47.81	76	5	8188622	8189087	+	AT5G24165.2	Mesangiospermae	1067	36.08	228	47.81	76	465	228	76	identical	same	MRRIPRIKFPQRHSISSGSGPAPGSVSGVKKNVTASSDVPAAPKNTADGGKASLQPKRTPVSDKEIESIMLGGCI*	MRRIPRIKFPQRHSISSGSGPAPGSVSGVKKNVTASSDVPAAPKNTADGGKASLQPKRTPVSDKEIESIMLGGCI*
g2299.t1	Eukaryota	1296	51.08	1296	51.08	432	1	7453693	7454988	-	AT1G21310.1	Eukaryota	1654	46.61	1296	51.08	432	1295	1296	67	identical	same	MGSPMASLVATLLVLTISLTFVSQSTANYFYSSPPPPVKHYTPPVKHYSPPPVYHSPPPPKKHYEYKSPPPPVKHYSPPPVYHSPPPPKKHYVYKSPPPPVKHYSPPPVYHSPPPPKKHYVYKSPPPPVKHYSPPPVYHSPPPPKKHYVYKSPPPPVKHYSPPPVYHSPPPPKKHYVYKSPPPPVKHYSPPPVYHSPPPPKKHYVYKSPPPPVKHYSPPPVYHSPPPPKKHYVYKSPPPPVKHYSPPPVYHSPPPPKKHYVYKSPPPPVKHYSPPPVYHSPPPPKKHYVYKSPPPPVKHYSPPPVYHSPPPPKKHYVYKSPPPPVKHYSPPPVYHSPPPPKKHYVYKSPPPPVKHYSPPPVYHSPPPPKKHYVYKSPPPPVKHYSPPPVYHSPPPPKEKYVYKSPPPPPVHHYSPPHHPYLYKSPPPPYHY*	MGSPMASLVATLLVLTISLTFVSQSTANYFYSSPPPPVKHYTPPVKHYSPPPVYHSPPPPKKHYEYKSPPPPVKHYSPPPVYHSPPPPKKHYVYKSPPPPVKHYSPPPVYHSPPPPKKHYVYKSPPPPVKHYSPPPVYHSPPPPKKHYVYKSPPPPVKHYSPPPVYHSPPPPKKHYVYKSPPPPVKHYSPPPVYHSPPPPKKHYVYKSPPPPVKHYSPPPVYHSPPPPKKHYVYKSPPPPVKHYSPPPVYHSPPPPKKHYVYKSPPPPVKHYSPPPVYHSPPPPKKHYVYKSPPPPVKHYSPPPVYHSPPPPKKHYVYKSPPPPVKHYSPPPVYHSPPPPKKHYVYKSPPPPVKHYSPPPVYHSPPPPKKHYVYKSPPPPVKHYSPPPVYHSPPPPKEKYVYKSPPPPPVHHYSPPHHPYLYKSPPPPYHY*
g2299.t1	Eukaryota	1296	51.08	1296	51.08	432	1	7453693	7454988	-	AT1G21313.1	Embryophyta	483	52.38	483	52.38	161	521	481			opposite	MGSPMASLVATLLVLTISLTFVSQSTANYFYSSPPPPVKHYTPPVKHYSPPPVYHSPPPPKKHYEYKSPPPPVKHYSPPPVYHSPPPPKKHYVYKSPPPPVKHYSPPPVYHSPPPPKKHYVYKSPPPPVKHYSPPPVYHSPPPPKKHYVYKSPPPPVKHYSPPPVYHSPPPPKKHYVYKSPPPPVKHYSPPPVYHSPPPPKKHYVYKSPPPPVKHYSPPPVYHSPPPPKKHYVYKSPPPPVKHYSPPPVYHSPPPPKKHYVYKSPPPPVKHYSPPPVYHSPPPPKKHYVYKSPPPPVKHYSPPPVYHSPPPPKKHYVYKSPPPPVKHYSPPPVYHSPPPPKKHYVYKSPPPPVKHYSPPPVYHSPPPPKKHYVYKSPPPPVKHYSPPPVYHSPPPPKEKYVYKSPPPPPVHHYSPPHHPYLYKSPPPPYHY*	MVWWRVVVYWRRRRVVNRRRRVVLNRRRRGLVYVMFLWWWWGMVDWRGRVVLNRRRRGLVYVMFLWWWWGMVNWRGRVVLHRWWWRFVHVVFLWWGWGMVNRRRRVVLNWRRRRFVHVVFLWWWWGMVNRRRRVVLNRRRRRFVHVVFLWGWWGMVNRRR*
g22990.t1	Eukaryota	492	45.93	492	45.93	164	5	8189744	8191355	-	AT5G24170.1	Eukaryota	879	41.75	492	45.93	164	1611	492	164	identical	same	MQKLNDIFSGGGDGDGTTDSFLEDGSEGLCALSTTQRMYGFAASLATGLLLMFLSMIVFGIPIKFALLFTFGNVLAIGSTAFLMGPEQQMSMMFDPVRFLATSIYIGCVVVALICALLIHSKILTVLAILCEICALIWYSLSYIPFARRMVSEIMIRLCDTEL*	MQKLNDIFSGGGDGDGTTDSFLEDGSEGLCALSTTQRMYGFAASLATGLLLMFLSMIVFGIPIKFALLFTFGNVLAIGSTAFLMGPEQQMSMMFDPVRFLATSIYIGCVVVALICALLIHSKILTVLAILCEICALIWYSLSYIPFARRMVSEIMIRLCDTEL*
g22990.t1	Eukaryota	492	45.93	492	45.93	164	5	8189744	8191355	-	AT5G24170.2	Eukaryota	1140	39.56	399	45.86	133	1611	350	121	homologous	same	MQKLNDIFSGGGDGDGTTDSFLEDGSEGLCALSTTQRMYGFAASLATGLLLMFLSMIVFGIPIKFALLFTFGNVLAIGSTAFLMGPEQQMSMMFDPVRFLATSIYIGCVVVALICALLIHSKILTVLAILCEICALIWYSLSYIPFARRMVSEIMIRLCDTEL*	MQKLNDIFSGGGDGDGTTDSFLEDGSEGLCALSTTQRMYGFAASLATGLLLMFLSMIVFGIPIKFALLFTFGNVLAIGSTAFLMGPEQQMSMMFDPVRFLATSIYIGCVVVALICALLVCSCSLIQQPITMF*
g22991.t1	Embryophyta	1128	45.21	1128	45.21	376	5	8195600	8197119	+	AT5G24180.1	Embryophyta	1128	45.21	1128	45.21	376	1519	1128	376	identical	same	MGRGSLGKLMGGEERASKDTDTFNIFGPFHLTSIDWNNQYHRTSVASSLVNGVYTLEGDRLEEREGSEALAKPWWEFFHFTLLETLIDDDSSIYGAIFEYELYHLYQNTPHVKVPRYVIAFRGTVLKGKTWKFDLKLDLKCIFNTLHQGGRSMYAINVIRRMVDKHNHSAIWLAGHSLGAALVLLAGKTMKISGFLLESYIFNPPISSIPLEQLPGGDIIKGLFQITKSVVKATVAMALTDLQVPKDDPKTASWIPYLYVNPADPICAGYIDYFRHKTFMSEIGASHIERIGARKSVRSLLVGRRGKLSPSDLSSEPLHLLPSADMTVNKNKPTKSTTAHGLHQWWERDSTLRENWESCCIRPYHEGKLEQLTIQ*	MGRGSLGKLMGGEERASKDTDTFNIFGPFHLTSIDWNNQYHRTSVASSLVNGVYTLEGDRLEEREGSEALAKPWWEFFHFTLLETLIDDDSSIYGAIFEYELYHLYQNTPHVKVPRYVIAFRGTVLKGKTWKFDLKLDLKCIFNTLHQGGRSMYAINVIRRMVDKHNHSAIWLAGHSLGAALVLLAGKTMKISGFLLESYIFNPPISSIPLEQLPGGDIIKGLFQITKSVVKATVAMALTDLQVPKDDPKTASWIPYLYVNPADPICAGYIDYFRHKTFMSEIGASHIERIGARKSVRSLLVGRRGKLSPSDLSSEPLHLLPSADMTVNKNKPTKSTTAHGLHQWWERDSTLRENWESCCIRPYHEGKLEQLTIQ*
g22992.t1	Embryophyta	1092	44.87	1092	44.87	364	5	8198457	8200773	+	AT5G24190.1	Embryophyta	1016	41.93	738	44.85	246	1016	736	246	homologous	same	MASDRNAFSVSGPFHLTSIDWNNSYHRTSVASCLVNGVYLLEGDRLKKRVRRPDSLATAWWEFFHFTLLETLIDDDRSIYGAIFEYDHYNLYQKNPNLKPPPHYVIAFRGTVLKGETWMPDVKLDIRCILDNLHQGPRTIHAIQAIRAMIDKHSESAIWLAGHSLGAALVLLAGKTMKISGFLLESYIFNPPIISIPLEQLPGGVLLKGVFRITESLVKATAATVTMALTDQRVQEDSKTALWIPYLYVNPADPICAGYIDYFKHKIFMSKIGASHIERIGSRSSFRNPWTRRIGTSSSSSSPLSDLSMEPLHLLPSADMTVNKNKSASSMAAHGLHQWWEQDSVLRKNWKNCLIRPDPGDKS*	MPDVKLDIRCILDNLHQGPRTIHAIQAIRAMIDKHSESAIWLAGHSLGAALVLLAGKTMKISGFLLESYIFNPPIISIPLEQLPGGVLLKGVFRITESLVKATAATVTMALTDQRVQEDSKTALWIPYLYVNPADPICAGYIDYFKHKIFMSKIGASHIERIGSRSSFRNPWTRRIGTSSSSSSPLSDLSMEPLHLLPSADMTVNKNKSASSMAAHGLHQWWEQDSVLRKNWKNCLIRPDPGDKS*
g22993.t1	Embryophyta	1035	45.51	1035	45.51	345	5	8203348	8205626	+	AT5G24200.1	Embryophyta	1534	40.87	1035	45.51	345	2278	1035	345	identical	same	MASRREIFSFSGPPPIPSFDWNNLYHRASLVSCLVQGVYTMERDRQQNRCGSDSKARPWWAFYRFTLYQQLRDALDGSIYGAVFQNDINYQNTPNSIVPPRYIIALRGTILSPQTMACDVQLNIRIAFENLYRGGRFVQAIQAMQYFVATYGNTAIWIAGHSLGAGLALLAGKIMAMYGCPVEAYIFNPPISLIPLEQLVESEDLKCAVRLARDILKAGIARVLDLNEGHESHLFMNLASWRPHLFVNQSDPICSEYIGYFNHRGDMNELQLGRIERLARYSIRRILFGGGESSSSYSSEEHLHFLPSAIVMVNTIISPDFQTDHGIHQWWNPMLGQFSYQIIA*	MASRREIFSFSGPPPIPSFDWNNLYHRASLVSCLVQGVYTMERDRQQNRCGSDSKARPWWAFYRFTLYQQLRDALDGSIYGAVFQNDINYQNTPNSIVPPRYIIALRGTILSPQTMACDVQLNIRIAFENLYRGGRFVQAIQAMQYFVATYGNTAIWIAGHSLGAGLALLAGKIMAMYGCPVEAYIFNPPISLIPLEQLVESEDLKCAVRLARDILKAGIARVLDLNEGHESHLFMNLASWRPHLFVNQSDPICSEYIGYFNHRGDMNELQLGRIERLARYSIRRILFGGGESSSSYSSEEHLHFLPSAIVMVNTIISPDFQTDHGIHQWWNPMLGQFSYQIIA*
g22993.t1	Embryophyta	1035	45.51	1035	45.51	345	5	8203348	8205626	+	AT5G24200.2	Embryophyta	1629	39.72	1035	45.51	345	2278	1035	345	identical	same	MASRREIFSFSGPPPIPSFDWNNLYHRASLVSCLVQGVYTMERDRQQNRCGSDSKARPWWAFYRFTLYQQLRDALDGSIYGAVFQNDINYQNTPNSIVPPRYIIALRGTILSPQTMACDVQLNIRIAFENLYRGGRFVQAIQAMQYFVATYGNTAIWIAGHSLGAGLALLAGKIMAMYGCPVEAYIFNPPISLIPLEQLVESEDLKCAVRLARDILKAGIARVLDLNEGHESHLFMNLASWRPHLFVNQSDPICSEYIGYFNHRGDMNELQLGRIERLARYSIRRILFGGGESSSSYSSEEHLHFLPSAIVMVNTIISPDFQTDHGIHQWWNPMLGQFSYQIIA*	MASRREIFSFSGPPPIPSFDWNNLYHRASLVSCLVQGVYTMERDRQQNRCGSDSKARPWWAFYRFTLYQQLRDALDGSIYGAVFQNDINYQNTPNSIVPPRYIIALRGTILSPQTMACDVQLNIRIAFENLYRGGRFVQAIQAMQYFVATYGNTAIWIAGHSLGAGLALLAGKIMAMYGCPVEAYIFNPPISLIPLEQLVESEDLKCAVRLARDILKAGIARVLDLNEGHESHLFMNLASWRPHLFVNQSDPICSEYIGYFNHRGDMNELQLGRIERLARYSIRRILFGGGESSSSYSSEEHLHFLPSAIVMVNTIISPDFQTDHGIHQWWNPMLGQFSYQIIA*
g22993.t1	Embryophyta	1035	45.51	1035	45.51	345	5	8203348	8205626	+	AT5G24200.3	Embryophyta	1390	42.37	1035	45.51	345	2278	1035	345	identical	same	MASRREIFSFSGPPPIPSFDWNNLYHRASLVSCLVQGVYTMERDRQQNRCGSDSKARPWWAFYRFTLYQQLRDALDGSIYGAVFQNDINYQNTPNSIVPPRYIIALRGTILSPQTMACDVQLNIRIAFENLYRGGRFVQAIQAMQYFVATYGNTAIWIAGHSLGAGLALLAGKIMAMYGCPVEAYIFNPPISLIPLEQLVESEDLKCAVRLARDILKAGIARVLDLNEGHESHLFMNLASWRPHLFVNQSDPICSEYIGYFNHRGDMNELQLGRIERLARYSIRRILFGGGESSSSYSSEEHLHFLPSAIVMVNTIISPDFQTDHGIHQWWNPMLGQFSYQIIA*	MASRREIFSFSGPPPIPSFDWNNLYHRASLVSCLVQGVYTMERDRQQNRCGSDSKARPWWAFYRFTLYQQLRDALDGSIYGAVFQNDINYQNTPNSIVPPRYIIALRGTILSPQTMACDVQLNIRIAFENLYRGGRFVQAIQAMQYFVATYGNTAIWIAGHSLGAGLALLAGKIMAMYGCPVEAYIFNPPISLIPLEQLVESEDLKCAVRLARDILKAGIARVLDLNEGHESHLFMNLASWRPHLFVNQSDPICSEYIGYFNHRGDMNELQLGRIERLARYSIRRILFGGGESSSSYSSEEHLHFLPSAIVMVNTIISPDFQTDHGIHQWWNPMLGQFSYQIIA*
g22994.t1	Eukaryota	273	46.52	273	46.52	91	5	8209467	8209968	-													MQSSAVFSLSPSIPLLQQRRLSLRHHPITAASSSDLNMSPNVPVLSAIVPIVGGVALASISEVSFNWAGFSSAMASNLTNQSPNNYIFEF*
g22995.t1	Arabidopsis_thaliana	405	38.02	405	38.02	135	5	8212594	8214440	-													MDTRIGFGSCDSTTKSKKQSSGNSYLNLETGTNLGSLSYTSRLKVIKLASGEILFSKGSCFLPHADIFEHMSEKFKPLQAKMVSCIQKGIGDDSKSKKNTKVLGFGHCFIVKINRNNMSKSVKSRDGSNFMVDS*
g22996.t1	Embryophyta	1053	44.35	1053	44.35	351	5	8217877	8219466	+	AT5G24210.1	Embryophyta	1600	39.94	1053	44.35	351	1589	1053	351	identical	same	MGNLKKSTRSDELSRSGPPQIPNPDWNNLYHRTTVASCLVQGVYAKERDRENNRNGSESLATPWWKSFNFTLDESEILYDAFDGSIYGAVFQNMINYENTPNSIVVPPRYVIALRGTVPSDVSDWIHNSRIVLEKLHGGGKHMHVIRKIYSLVAKHGNTAVWIAGHSLGAGLALLAGKDMAMSGLPVEAYIFNPPISLIPLEQCGYNHELNFVYRLTRDLFKAGIAKVVDLDEGQEGPRYKNLASWRPHLFVNQSDVICSEYIGYFNHVVTMTEAGLGEISRLASGYSVRRMLFGDGENWSSSSTPDHLHFLPSAFMIVNKTEASEFYNKHGIHQWWNHMLKQSTTFSSY*	MGNLKKSTRSDELSRSGPPQIPNPDWNNLYHRTTVASCLVQGVYAKERDRENNRNGSESLATPWWKSFNFTLDESEILYDAFDGSIYGAVFQNMINYENTPNSIVVPPRYVIALRGTVPSDVSDWIHNSRIVLEKLHGGGKHMHVIRKIYSLVAKHGNTAVWIAGHSLGAGLALLAGKDMAMSGLPVEAYIFNPPISLIPLEQCGYNHELNFVYRLTRDLFKAGIAKVVDLDEGQEGPRYKNLASWRPHLFVNQSDVICSEYIGYFNHVVTMTEAGLGEISRLASGYSVRRMLFGDGENWSSSSTPDHLHFLPSAFMIVNKTEASEFYNKHGIHQWWNHMLKQSTTFSSY*
g22996.t1	Embryophyta	1053	44.35	1053	44.35	351	5	8217877	8219466	+	AT5G24210.2	Embryophyta	1865	38.55	1053	44.35	351	1589	1053	351	identical	same	MGNLKKSTRSDELSRSGPPQIPNPDWNNLYHRTTVASCLVQGVYAKERDRENNRNGSESLATPWWKSFNFTLDESEILYDAFDGSIYGAVFQNMINYENTPNSIVVPPRYVIALRGTVPSDVSDWIHNSRIVLEKLHGGGKHMHVIRKIYSLVAKHGNTAVWIAGHSLGAGLALLAGKDMAMSGLPVEAYIFNPPISLIPLEQCGYNHELNFVYRLTRDLFKAGIAKVVDLDEGQEGPRYKNLASWRPHLFVNQSDVICSEYIGYFNHVVTMTEAGLGEISRLASGYSVRRMLFGDGENWSSSSTPDHLHFLPSAFMIVNKTEASEFYNKHGIHQWWNHMLKQSTTFSSY*	MGNLKKSTRSDELSRSGPPQIPNPDWNNLYHRTTVASCLVQGVYAKERDRENNRNGSESLATPWWKSFNFTLDESEILYDAFDGSIYGAVFQNMINYENTPNSIVVPPRYVIALRGTVPSDVSDWIHNSRIVLEKLHGGGKHMHVIRKIYSLVAKHGNTAVWIAGHSLGAGLALLAGKDMAMSGLPVEAYIFNPPISLIPLEQCGYNHELNFVYRLTRDLFKAGIAKVVDLDEGQEGPRYKNLASWRPHLFVNQSDVICSEYIGYFNHVVTMTEAGLGEISRLASGYSVRRMLFGDGENWSSSSTPDHLHFLPSAFMIVNKTEASEFYNKHGIHQWWNHMLKQSTTFSSY*
g22996.t1	Embryophyta	1053	44.35	1053	44.35	351	5	8217877	8219466	+	AT5G24210.3	Embryophyta	1562	40.59	1053	44.35	351	1589	1053	351	identical	same	MGNLKKSTRSDELSRSGPPQIPNPDWNNLYHRTTVASCLVQGVYAKERDRENNRNGSESLATPWWKSFNFTLDESEILYDAFDGSIYGAVFQNMINYENTPNSIVVPPRYVIALRGTVPSDVSDWIHNSRIVLEKLHGGGKHMHVIRKIYSLVAKHGNTAVWIAGHSLGAGLALLAGKDMAMSGLPVEAYIFNPPISLIPLEQCGYNHELNFVYRLTRDLFKAGIAKVVDLDEGQEGPRYKNLASWRPHLFVNQSDVICSEYIGYFNHVVTMTEAGLGEISRLASGYSVRRMLFGDGENWSSSSTPDHLHFLPSAFMIVNKTEASEFYNKHGIHQWWNHMLKQSTTFSSY*	MGNLKKSTRSDELSRSGPPQIPNPDWNNLYHRTTVASCLVQGVYAKERDRENNRNGSESLATPWWKSFNFTLDESEILYDAFDGSIYGAVFQNMINYENTPNSIVVPPRYVIALRGTVPSDVSDWIHNSRIVLEKLHGGGKHMHVIRKIYSLVAKHGNTAVWIAGHSLGAGLALLAGKDMAMSGLPVEAYIFNPPISLIPLEQCGYNHELNFVYRLTRDLFKAGIAKVVDLDEGQEGPRYKNLASWRPHLFVNQSDVICSEYIGYFNHVVTMTEAGLGEISRLASGYSVRRMLFGDGENWSSSSTPDHLHFLPSAFMIVNKTEASEFYNKHGIHQWWNHMLKQSTTFSSY*
g22997.t1	Embryophyta	1131	45.62	1131	45.62	377	5	8225861	8227551	+	AT5G24220.1	Embryophyta	1362	42.51	1131	45.62	377	1690	1131	377	identical	same	MGRGSLRKLIGGGGEMASDSDRDVFSIFGPFHLTSIDWTNSYHRTSVASSLVNGVYTMERDKQEKRVGSESRAMPWWDFFNFSLVETLIDDYDSSIYGAVFEYKLSNLCQNTSHAKAPPRYVIAFRGTILESDTWMTDVKHNLKFSFNTLHEGGRSLQAIRAIRSMVDKHSEAAIWLAGHSLGAALVLLAGKTMTSFGFLLESYIFNPPISCIPLEQLPGGKKIKGVFQFTKTVVKATVAMVLTDLQVQEDDPKTASWIPYLYVNPADPICAGYIDYFRHKTFMSEIGASHIERIGAGKSVRSLLMGKSSSSDLSTEPLHLLPSADMIVNKNKPTKVMTAHGLHQWWERDSAMRENWESCCIRPYPDGKLEQLTIQ*	MGRGSLRKLIGGGGEMASDSDRDVFSIFGPFHLTSIDWTNSYHRTSVASSLVNGVYTMERDKQEKRVGSESRAMPWWDFFNFSLVETLIDDYDSSIYGAVFEYKLSNLCQNTSHAKAPPRYVIAFRGTILESDTWMTDVKHNLKFSFNTLHEGGRSLQAIRAIRSMVDKHSEAAIWLAGHSLGAALVLLAGKTMTSFGFLLESYIFNPPISCIPLEQLPGGKKIKGVFQFTKTVVKATVAMVLTDLQVQEDDPKTASWIPYLYVNPADPICAGYIDYFRHKTFMSEIGASHIERIGAGKSVRSLLMGKSSSSDLSTEPLHLLPSADMIVNKNKPTKVMTAHGLHQWWERDSAMRENWESCCIRPYPDGKLEQLTIQ*
g22998.t1	Embryophyta	1023	44.77	1023	44.77	341	5	8229224	8230943	+	AT5G24230.1	Embryophyta	1408	41.34	1110	44.32	370	1719	1013	340	homologous	same	MASQREIFSISGPIHLTSIDWNNSYHRTSVASCLVQAVYTLERDRQQNRIGLKSQANHWWEFFNFTLAETLIDDSDGSIYGAVFEYKHFFSYNYHHTPHSKPPPRHVIAFRGTILKPHSRSRDLKLDLRCIRDSLHDSTRFVHAIQVIQSAVAKTGNAAVWLAGHSLGAAVALLAGKIMTRSGFPLESYLFNPPFSSIPIEKLVKSEKLKHGVRFAGSLVKAGVAIAVKGRHHNKGQEDDSFMKLASWIPYLYLNPLDTICSEYIGYFKHRNKMFEIGAGKIERIATRNSLRSLLSGGGGGGSSSDSSSEPLHLLPSAYMTINASKSPNFKRAHGIHQWF*	MEEEDDEVMVREGLMASQREIFSISGPIHLTSIDWNNSYHRTSVASCLVQAVYTLERDRQQNRIGLKSQANHWWEFFNFTLAETLIDDSDGSIYGAVFEYKHFFSYNYHHTPHSKPPPRHVIAFRGTILKPHSRSRDLKLDLRCIRDSLHDSTRFVHAIQVIQSAVAKTGNAAVWLAGHSLGAAVALLAGKIMTRSGFPLESYLFNPPFSSIPIEKLVKSEKLKHGVRFAGSLVKAGVAIAVKGRHHNKGQEDDSFMKLASWIPYLYLNPLDTICSEYIGYFKHRNKMFEIGAGKIERIATRNSLRSLLSGGGGGGSSSDSSSEPLHLLPSAYMTINASKSPNFKRAHGIHQWWDPMFNGEYVLHQFNN*
g22998.t1	Embryophyta	1023	44.77	1023	44.77	341	5	8229224	8230943	+	AT5G24230.2	Embryophyta	1368	41.59	1110	44.32	370	1719	1013	340	homologous	same	MASQREIFSISGPIHLTSIDWNNSYHRTSVASCLVQAVYTLERDRQQNRIGLKSQANHWWEFFNFTLAETLIDDSDGSIYGAVFEYKHFFSYNYHHTPHSKPPPRHVIAFRGTILKPHSRSRDLKLDLRCIRDSLHDSTRFVHAIQVIQSAVAKTGNAAVWLAGHSLGAAVALLAGKIMTRSGFPLESYLFNPPFSSIPIEKLVKSEKLKHGVRFAGSLVKAGVAIAVKGRHHNKGQEDDSFMKLASWIPYLYLNPLDTICSEYIGYFKHRNKMFEIGAGKIERIATRNSLRSLLSGGGGGGSSSDSSSEPLHLLPSAYMTINASKSPNFKRAHGIHQWF*	MEEEDDEVMVREGLMASQREIFSISGPIHLTSIDWNNSYHRTSVASCLVQAVYTLERDRQQNRIGLKSQANHWWEFFNFTLAETLIDDSDGSIYGAVFEYKHFFSYNYHHTPHSKPPPRHVIAFRGTILKPHSRSRDLKLDLRCIRDSLHDSTRFVHAIQVIQSAVAKTGNAAVWLAGHSLGAAVALLAGKIMTRSGFPLESYLFNPPFSSIPIEKLVKSEKLKHGVRFAGSLVKAGVAIAVKGRHHNKGQEDDSFMKLASWIPYLYLNPLDTICSEYIGYFKHRNKMFEIGAGKIERIATRNSLRSLLSGGGGGGSSSDSSSEPLHLLPSAYMTINASKSPNFKRAHGIHQWWDPMFNGEYVLHQFNN*
g22998.t1	Embryophyta	1023	44.77	1023	44.77	341	5	8229224	8230943	+	AT5G24230.3	Embryophyta	1436	40.46	1110	44.32	370	1719	1013	340	homologous	same	MASQREIFSISGPIHLTSIDWNNSYHRTSVASCLVQAVYTLERDRQQNRIGLKSQANHWWEFFNFTLAETLIDDSDGSIYGAVFEYKHFFSYNYHHTPHSKPPPRHVIAFRGTILKPHSRSRDLKLDLRCIRDSLHDSTRFVHAIQVIQSAVAKTGNAAVWLAGHSLGAAVALLAGKIMTRSGFPLESYLFNPPFSSIPIEKLVKSEKLKHGVRFAGSLVKAGVAIAVKGRHHNKGQEDDSFMKLASWIPYLYLNPLDTICSEYIGYFKHRNKMFEIGAGKIERIATRNSLRSLLSGGGGGGSSSDSSSEPLHLLPSAYMTINASKSPNFKRAHGIHQWF*	MEEEDDEVMVREGLMASQREIFSISGPIHLTSIDWNNSYHRTSVASCLVQAVYTLERDRQQNRIGLKSQANHWWEFFNFTLAETLIDDSDGSIYGAVFEYKHFFSYNYHHTPHSKPPPRHVIAFRGTILKPHSRSRDLKLDLRCIRDSLHDSTRFVHAIQVIQSAVAKTGNAAVWLAGHSLGAAVALLAGKIMTRSGFPLESYLFNPPFSSIPIEKLVKSEKLKHGVRFAGSLVKAGVAIAVKGRHHNKGQEDDSFMKLASWIPYLYLNPLDTICSEYIGYFKHRNKMFEIGAGKIERIATRNSLRSLLSGGGGGGSSSDSSSEPLHLLPSAYMTINASKSPNFKRAHGIHQWWDPMFNGEYVLHQFNN*
g22998.t1	Embryophyta	1023	44.77	1023	44.77	341	5	8229224	8230943	+	AT5G24240.1	cellular organisms	2244	42.11	1725	43.59	575	27				opposite	MASQREIFSISGPIHLTSIDWNNSYHRTSVASCLVQAVYTLERDRQQNRIGLKSQANHWWEFFNFTLAETLIDDSDGSIYGAVFEYKHFFSYNYHHTPHSKPPPRHVIAFRGTILKPHSRSRDLKLDLRCIRDSLHDSTRFVHAIQVIQSAVAKTGNAAVWLAGHSLGAAVALLAGKIMTRSGFPLESYLFNPPFSSIPIEKLVKSEKLKHGVRFAGSLVKAGVAIAVKGRHHNKGQEDDSFMKLASWIPYLYLNPLDTICSEYIGYFKHRNKMFEIGAGKIERIATRNSLRSLLSGGGGGGSSSDSSSEPLHLLPSAYMTINASKSPNFKRAHGIHQWF*	MSVASVALSPALEELVNFPGIIGRFGFNLDDPILVFLTIAGSVIPKRVMESDSIASVKLRIQSIKGFFVKKQKLLYDGREVSRNDSQIRDYGLADGKLLHLVIRLSDLQAISVRTVDGKEFELVVERSRNVGYVKQQIASKEKELGIPRDHELTLDGEELDDQRLITDLCQNGDNVIHLLISKSAKVRAKPVGKDFEVFIEDVNHKHNVDGRRGKNISSEAKPKEFFVEPFIVNPEIKLPILLKELISSTLEGLEKGNGPIRSSDGSGGAYFMQDPSGHKYVSVFKPIDEEPMAVNNPHGQPVSVDGEGLKKGTQVGEGAIREVAAYILDYPMTGPRTFPHDQTGFAGVPPTTMVKCLHKDFNHPNGYSFSPENTKIGSLQMFVSNVGSCEDMGYRVFPVDQVHKISVLDIRLANADRHAGNILVSRDGKDGQMVLTPIDHGYCFPNKFEDCTFEWLYWPQAKEPYSSETLEYIKSLDPEKDIELLRFHGWEIPPSCTRVLRISTMLLKKGSAKGLTPFTIGSIMCRETLKEESVIEQIIHDAEAIVPTETTEDEFISTVSAIMDNRLDQYAWN*
g22998.t1	Embryophyta	1023	44.77	1023	44.77	341	5	8229224	8230943	+	AT5G24240.2	cellular organisms	2380	42.06	1725	43.59	575	1				opposite	MASQREIFSISGPIHLTSIDWNNSYHRTSVASCLVQAVYTLERDRQQNRIGLKSQANHWWEFFNFTLAETLIDDSDGSIYGAVFEYKHFFSYNYHHTPHSKPPPRHVIAFRGTILKPHSRSRDLKLDLRCIRDSLHDSTRFVHAIQVIQSAVAKTGNAAVWLAGHSLGAAVALLAGKIMTRSGFPLESYLFNPPFSSIPIEKLVKSEKLKHGVRFAGSLVKAGVAIAVKGRHHNKGQEDDSFMKLASWIPYLYLNPLDTICSEYIGYFKHRNKMFEIGAGKIERIATRNSLRSLLSGGGGGGSSSDSSSEPLHLLPSAYMTINASKSPNFKRAHGIHQWF*	MSVASVALSPALEELVNFPGIIGRFGFNLDDPILVFLTIAGSVIPKRVMESDSIASVKLRIQSIKGFFVKKQKLLYDGREVSRNDSQIRDYGLADGKLLHLVIRLSDLQAISVRTVDGKEFELVVERSRNVGYVKQQIASKEKELGIPRDHELTLDGEELDDQRLITDLCQNGDNVIHLLISKSAKVRAKPVGKDFEVFIEDVNHKHNVDGRRGKNISSEAKPKEFFVEPFIVNPEIKLPILLKELISSTLEGLEKGNGPIRSSDGSGGAYFMQDPSGHKYVSVFKPIDEEPMAVNNPHGQPVSVDGEGLKKGTQVGEGAIREVAAYILDYPMTGPRTFPHDQTGFAGVPPTTMVKCLHKDFNHPNGYSFSPENTKIGSLQMFVSNVGSCEDMGYRVFPVDQVHKISVLDIRLANADRHAGNILVSRDGKDGQMVLTPIDHGYCFPNKFEDCTFEWLYWPQAKEPYSSETLEYIKSLDPEKDIELLRFHGWEIPPSCTRVLRISTMLLKKGSAKGLTPFTIGSIMCRETLKEESVIEQIIHDAEAIVPTETTEDEFISTVSAIMDNRLDQYAWN*
g22999.t1	cellular_organisms	4107	44.31	4107	44.31	1369	5	8231110	8237810	-	AT5G24240.1	cellular organisms	2244	42.11	1725	43.59	575	2275	1716	573	homologous	same	MADKDVPFGVEDIVQTPLPGYVAPTAVSFSPDDSLITYLFSPEKNLKRRVYAFDVNKGESNLVFSPPDGGVDESNISPEEKLRRERLRERGLGVTRYEWVKTNSKMRFIVVPLPAGVYMKDLSSSPNPELIVPSSPTSPIIDPRLSPNGLFLAYVRESELHVLNLLKNQTQQLTSGANGSTLSHGLAEYIAQEEMDRRNGYWWSLDSKFIAYTEVDSSQIPLFRIMHQGKRSVGSEAQEDHAYPFAGALNSTLRLGVVSSAGGGKTTWMNLVCGGRGNTEDEYLGRVNWLPGNVLIVQVLNRSQSKLKIISFDINTGQGNVLLTEESDTWVTLHDCFTPLEKVPSSRGSGGFIWASERTGFRHLYLYESDGTCLGAITSGEWMVEQIAGVNEPMSLVYFTGTLDGPLETNLYCAKLEAGNTSRCQPMRLTHGKGKHIVVLDHQMKNFVDIHDSVDSPPRVSLCSLSDGTVLKILYEQTSPIQILKSLKLEPPEFVQIQANDGKTTLYGAVYKPDSSKFGPPPYKTMINVYGGPSVQLVYDSWINTVDMRTQYLRSRGILVWKLDNRGTARRGLKFESWMKHNCGYVDAEDQVTGAKWLIEQGLAKPDHIGVYGWSYGGYLSATLLTRYPEIFNCAVSGAPVTSWDGYDSFYTEKYMGLPTEEERYLKSSVMHHVGNLTDKQKLMLVHGMIDENVHFRHTARLVNALVEAGKRSVRITDPTKTPVIDGFRFFQRRHVGHRHLSNIDFNERGFRILGNLASKFYRITPVPIRFFASRIFIPRFFGIDVITRYISATIILASVALSPALEELVNFPGIIGRFGFNLDDPILVFLTIAGSVIPKRVMESDSIASVKLRIQSIKGFFVKKQKLLYDGREVSRNDSQIRDYGLADGKLLHLVIRLSDLQAISVRTVDGKEFELVVERSRNVGYVKQQIASKEKELGIPRDHELTLDGEELDDQRLITDLCQNGDNVIHLLISKSAKVRAKPVGKDFEVFIEDVNHKHNVDGRRGKNISSEAKPKEFFVEPFIVNPEIKLPILLKELISSTLEGLEKGNGPIRSSDGSGGAYFMQDPSGHKYVSVFKPIDEEPMAVNNPHGQPVSVDGEGLKKGTQVGEGAIREVAAYILDYPMTGPRTFPHDQTGFAGVPPTTMVKCLHKDFNHPNGYSFSPENTKIGSLQMFVSNVGSCEDMGYRVFPVDQVHKISVLDIRLANADRHAGNILVSRDGKDGQMVLTPIDHGYCFPNKFEDCTFEWLYWPQAKEPYSSETLEYIKSLDPEKDIELLRFHGWEIPPSCTRVLRISTMLLKKGSAKGLTPFTIGSIMCRETLKEESVIEQIIHDAEAIVPTETTEDEFISTVSAIMDNRLDQYAWN*	MSVASVALSPALEELVNFPGIIGRFGFNLDDPILVFLTIAGSVIPKRVMESDSIASVKLRIQSIKGFFVKKQKLLYDGREVSRNDSQIRDYGLADGKLLHLVIRLSDLQAISVRTVDGKEFELVVERSRNVGYVKQQIASKEKELGIPRDHELTLDGEELDDQRLITDLCQNGDNVIHLLISKSAKVRAKPVGKDFEVFIEDVNHKHNVDGRRGKNISSEAKPKEFFVEPFIVNPEIKLPILLKELISSTLEGLEKGNGPIRSSDGSGGAYFMQDPSGHKYVSVFKPIDEEPMAVNNPHGQPVSVDGEGLKKGTQVGEGAIREVAAYILDYPMTGPRTFPHDQTGFAGVPPTTMVKCLHKDFNHPNGYSFSPENTKIGSLQMFVSNVGSCEDMGYRVFPVDQVHKISVLDIRLANADRHAGNILVSRDGKDGQMVLTPIDHGYCFPNKFEDCTFEWLYWPQAKEPYSSETLEYIKSLDPEKDIELLRFHGWEIPPSCTRVLRISTMLLKKGSAKGLTPFTIGSIMCRETLKEESVIEQIIHDAEAIVPTETTEDEFISTVSAIMDNRLDQYAWN*
g22999.t1	cellular_organisms	4107	44.31	4107	44.31	1369	5	8231110	8237810	-	AT5G24240.2	cellular organisms	2380	42.06	1725	43.59	575	3040	1716	573	homologous	same	MADKDVPFGVEDIVQTPLPGYVAPTAVSFSPDDSLITYLFSPEKNLKRRVYAFDVNKGESNLVFSPPDGGVDESNISPEEKLRRERLRERGLGVTRYEWVKTNSKMRFIVVPLPAGVYMKDLSSSPNPELIVPSSPTSPIIDPRLSPNGLFLAYVRESELHVLNLLKNQTQQLTSGANGSTLSHGLAEYIAQEEMDRRNGYWWSLDSKFIAYTEVDSSQIPLFRIMHQGKRSVGSEAQEDHAYPFAGALNSTLRLGVVSSAGGGKTTWMNLVCGGRGNTEDEYLGRVNWLPGNVLIVQVLNRSQSKLKIISFDINTGQGNVLLTEESDTWVTLHDCFTPLEKVPSSRGSGGFIWASERTGFRHLYLYESDGTCLGAITSGEWMVEQIAGVNEPMSLVYFTGTLDGPLETNLYCAKLEAGNTSRCQPMRLTHGKGKHIVVLDHQMKNFVDIHDSVDSPPRVSLCSLSDGTVLKILYEQTSPIQILKSLKLEPPEFVQIQANDGKTTLYGAVYKPDSSKFGPPPYKTMINVYGGPSVQLVYDSWINTVDMRTQYLRSRGILVWKLDNRGTARRGLKFESWMKHNCGYVDAEDQVTGAKWLIEQGLAKPDHIGVYGWSYGGYLSATLLTRYPEIFNCAVSGAPVTSWDGYDSFYTEKYMGLPTEEERYLKSSVMHHVGNLTDKQKLMLVHGMIDENVHFRHTARLVNALVEAGKRSVRITDPTKTPVIDGFRFFQRRHVGHRHLSNIDFNERGFRILGNLASKFYRITPVPIRFFASRIFIPRFFGIDVITRYISATIILASVALSPALEELVNFPGIIGRFGFNLDDPILVFLTIAGSVIPKRVMESDSIASVKLRIQSIKGFFVKKQKLLYDGREVSRNDSQIRDYGLADGKLLHLVIRLSDLQAISVRTVDGKEFELVVERSRNVGYVKQQIASKEKELGIPRDHELTLDGEELDDQRLITDLCQNGDNVIHLLISKSAKVRAKPVGKDFEVFIEDVNHKHNVDGRRGKNISSEAKPKEFFVEPFIVNPEIKLPILLKELISSTLEGLEKGNGPIRSSDGSGGAYFMQDPSGHKYVSVFKPIDEEPMAVNNPHGQPVSVDGEGLKKGTQVGEGAIREVAAYILDYPMTGPRTFPHDQTGFAGVPPTTMVKCLHKDFNHPNGYSFSPENTKIGSLQMFVSNVGSCEDMGYRVFPVDQVHKISVLDIRLANADRHAGNILVSRDGKDGQMVLTPIDHGYCFPNKFEDCTFEWLYWPQAKEPYSSETLEYIKSLDPEKDIELLRFHGWEIPPSCTRVLRISTMLLKKGSAKGLTPFTIGSIMCRETLKEESVIEQIIHDAEAIVPTETTEDEFISTVSAIMDNRLDQYAWN*	MSVASVALSPALEELVNFPGIIGRFGFNLDDPILVFLTIAGSVIPKRVMESDSIASVKLRIQSIKGFFVKKQKLLYDGREVSRNDSQIRDYGLADGKLLHLVIRLSDLQAISVRTVDGKEFELVVERSRNVGYVKQQIASKEKELGIPRDHELTLDGEELDDQRLITDLCQNGDNVIHLLISKSAKVRAKPVGKDFEVFIEDVNHKHNVDGRRGKNISSEAKPKEFFVEPFIVNPEIKLPILLKELISSTLEGLEKGNGPIRSSDGSGGAYFMQDPSGHKYVSVFKPIDEEPMAVNNPHGQPVSVDGEGLKKGTQVGEGAIREVAAYILDYPMTGPRTFPHDQTGFAGVPPTTMVKCLHKDFNHPNGYSFSPENTKIGSLQMFVSNVGSCEDMGYRVFPVDQVHKISVLDIRLANADRHAGNILVSRDGKDGQMVLTPIDHGYCFPNKFEDCTFEWLYWPQAKEPYSSETLEYIKSLDPEKDIELLRFHGWEIPPSCTRVLRISTMLLKKGSAKGLTPFTIGSIMCRETLKEESVIEQIIHDAEAIVPTETTEDEFISTVSAIMDNRLDQYAWN*
g22999.t1	cellular_organisms	4107	44.31	4107	44.31	1369	5	8231110	8237810	-	AT5G24260.1	cellular organisms	2603	43.1	2241	44.94	747	3126	2130	712	homologous	same	MADKDVPFGVEDIVQTPLPGYVAPTAVSFSPDDSLITYLFSPEKNLKRRVYAFDVNKGESNLVFSPPDGGVDESNISPEEKLRRERLRERGLGVTRYEWVKTNSKMRFIVVPLPAGVYMKDLSSSPNPELIVPSSPTSPIIDPRLSPNGLFLAYVRESELHVLNLLKNQTQQLTSGANGSTLSHGLAEYIAQEEMDRRNGYWWSLDSKFIAYTEVDSSQIPLFRIMHQGKRSVGSEAQEDHAYPFAGALNSTLRLGVVSSAGGGKTTWMNLVCGGRGNTEDEYLGRVNWLPGNVLIVQVLNRSQSKLKIISFDINTGQGNVLLTEESDTWVTLHDCFTPLEKVPSSRGSGGFIWASERTGFRHLYLYESDGTCLGAITSGEWMVEQIAGVNEPMSLVYFTGTLDGPLETNLYCAKLEAGNTSRCQPMRLTHGKGKHIVVLDHQMKNFVDIHDSVDSPPRVSLCSLSDGTVLKILYEQTSPIQILKSLKLEPPEFVQIQANDGKTTLYGAVYKPDSSKFGPPPYKTMINVYGGPSVQLVYDSWINTVDMRTQYLRSRGILVWKLDNRGTARRGLKFESWMKHNCGYVDAEDQVTGAKWLIEQGLAKPDHIGVYGWSYGGYLSATLLTRYPEIFNCAVSGAPVTSWDGYDSFYTEKYMGLPTEEERYLKSSVMHHVGNLTDKQKLMLVHGMIDENVHFRHTARLVNALVEAGKRSVRITDPTKTPVIDGFRFFQRRHVGHRHLSNIDFNERGFRILGNLASKFYRITPVPIRFFASRIFIPRFFGIDVITRYISATIILASVALSPALEELVNFPGIIGRFGFNLDDPILVFLTIAGSVIPKRVMESDSIASVKLRIQSIKGFFVKKQKLLYDGREVSRNDSQIRDYGLADGKLLHLVIRLSDLQAISVRTVDGKEFELVVERSRNVGYVKQQIASKEKELGIPRDHELTLDGEELDDQRLITDLCQNGDNVIHLLISKSAKVRAKPVGKDFEVFIEDVNHKHNVDGRRGKNISSEAKPKEFFVEPFIVNPEIKLPILLKELISSTLEGLEKGNGPIRSSDGSGGAYFMQDPSGHKYVSVFKPIDEEPMAVNNPHGQPVSVDGEGLKKGTQVGEGAIREVAAYILDYPMTGPRTFPHDQTGFAGVPPTTMVKCLHKDFNHPNGYSFSPENTKIGSLQMFVSNVGSCEDMGYRVFPVDQVHKISVLDIRLANADRHAGNILVSRDGKDGQMVLTPIDHGYCFPNKFEDCTFEWLYWPQAKEPYSSETLEYIKSLDPEKDIELLRFHGWEIPPSCTRVLRISTMLLKKGSAKGLTPFTIGSIMCRETLKEESVIEQIIHDAEAIVPTETTEDEFISTVSAIMDNRLDQYAWN*	MADKDVPFGVEDIVQTPLPGYVAPTAVSFSPDDSLITYLFSPEKNLKRRVYAFDVNKGESNLVFSPPDGGVDESNISPEEKLRRERLRERGLGVTRYEWVKTNSKMRFIVVPLPAGVYMKDLSSSPNPELIVPSSPTSPIIDPRLSPNGLFLAYVRESELHVLNLLKNQTQQLTSGANGSTLSHGLAEYIAQEEMDRRNGYWWSLDSKFIAYTEVDSSQIPLFRIMHQGKRSVGSEAQEDHAYPFAGALNSTLRLGVVSSAGGGKTTWMNLVCGGRGNTEDEYLGRVNWLPGNVLIVQVLNRSQSKLKIISFDINTGQGNVLLTEESDTWVTLHDCFTPLEKVPSSRGSGGFIWASERTGFRHLYLYESDGTCLGAITSGEWMVEQIAGVNEPMSLVYFTGTLDGPLETNLYCAKLEAGNTSRCQPMRLTHGKGKHIVVLDHQMKNFVDIHDSVDSPPRVSLCSLSDGTVLKILYEQTSPIQILKSLKLEPPEFVQIQANDGKTTLYGAVYKPDSSKFGPPPYKTMINVYGGPSVQLVYDSWINTVDMRTQYLRSRGILVWKLDNRGTARRGLKFESWMKHNCGYVDAEDQVTGAKWLIEQGLAKPDHIGVYGWSYGGYLSATLLTRYPEIFNCAVSGAPVTSWDGYDSFYTEKYMGLPTEEERYLKSSVMHHVGNLTDKQKLMLVHGMIDENVHFRHTARLVNALVEAGKRYELLIFPDERHMPRKKKDRIYMEQRIWEFIEKNL*
g22999.t1	cellular_organisms	4107	44.31	4107	44.31	1369	5	8231110	8237810	-	AT5G24260.2	cellular organisms	2906	42.29	2241	44.94	747	3126	2130	712	homologous	same	MADKDVPFGVEDIVQTPLPGYVAPTAVSFSPDDSLITYLFSPEKNLKRRVYAFDVNKGESNLVFSPPDGGVDESNISPEEKLRRERLRERGLGVTRYEWVKTNSKMRFIVVPLPAGVYMKDLSSSPNPELIVPSSPTSPIIDPRLSPNGLFLAYVRESELHVLNLLKNQTQQLTSGANGSTLSHGLAEYIAQEEMDRRNGYWWSLDSKFIAYTEVDSSQIPLFRIMHQGKRSVGSEAQEDHAYPFAGALNSTLRLGVVSSAGGGKTTWMNLVCGGRGNTEDEYLGRVNWLPGNVLIVQVLNRSQSKLKIISFDINTGQGNVLLTEESDTWVTLHDCFTPLEKVPSSRGSGGFIWASERTGFRHLYLYESDGTCLGAITSGEWMVEQIAGVNEPMSLVYFTGTLDGPLETNLYCAKLEAGNTSRCQPMRLTHGKGKHIVVLDHQMKNFVDIHDSVDSPPRVSLCSLSDGTVLKILYEQTSPIQILKSLKLEPPEFVQIQANDGKTTLYGAVYKPDSSKFGPPPYKTMINVYGGPSVQLVYDSWINTVDMRTQYLRSRGILVWKLDNRGTARRGLKFESWMKHNCGYVDAEDQVTGAKWLIEQGLAKPDHIGVYGWSYGGYLSATLLTRYPEIFNCAVSGAPVTSWDGYDSFYTEKYMGLPTEEERYLKSSVMHHVGNLTDKQKLMLVHGMIDENVHFRHTARLVNALVEAGKRSVRITDPTKTPVIDGFRFFQRRHVGHRHLSNIDFNERGFRILGNLASKFYRITPVPIRFFASRIFIPRFFGIDVITRYISATIILASVALSPALEELVNFPGIIGRFGFNLDDPILVFLTIAGSVIPKRVMESDSIASVKLRIQSIKGFFVKKQKLLYDGREVSRNDSQIRDYGLADGKLLHLVIRLSDLQAISVRTVDGKEFELVVERSRNVGYVKQQIASKEKELGIPRDHELTLDGEELDDQRLITDLCQNGDNVIHLLISKSAKVRAKPVGKDFEVFIEDVNHKHNVDGRRGKNISSEAKPKEFFVEPFIVNPEIKLPILLKELISSTLEGLEKGNGPIRSSDGSGGAYFMQDPSGHKYVSVFKPIDEEPMAVNNPHGQPVSVDGEGLKKGTQVGEGAIREVAAYILDYPMTGPRTFPHDQTGFAGVPPTTMVKCLHKDFNHPNGYSFSPENTKIGSLQMFVSNVGSCEDMGYRVFPVDQVHKISVLDIRLANADRHAGNILVSRDGKDGQMVLTPIDHGYCFPNKFEDCTFEWLYWPQAKEPYSSETLEYIKSLDPEKDIELLRFHGWEIPPSCTRVLRISTMLLKKGSAKGLTPFTIGSIMCRETLKEESVIEQIIHDAEAIVPTETTEDEFISTVSAIMDNRLDQYAWN*	MADKDVPFGVEDIVQTPLPGYVAPTAVSFSPDDSLITYLFSPEKNLKRRVYAFDVNKGESNLVFSPPDGGVDESNISPEEKLRRERLRERGLGVTRYEWVKTNSKMRFIVVPLPAGVYMKDLSSSPNPELIVPSSPTSPIIDPRLSPNGLFLAYVRESELHVLNLLKNQTQQLTSGANGSTLSHGLAEYIAQEEMDRRNGYWWSLDSKFIAYTEVDSSQIPLFRIMHQGKRSVGSEAQEDHAYPFAGALNSTLRLGVVSSAGGGKTTWMNLVCGGRGNTEDEYLGRVNWLPGNVLIVQVLNRSQSKLKIISFDINTGQGNVLLTEESDTWVTLHDCFTPLEKVPSSRGSGGFIWASERTGFRHLYLYESDGTCLGAITSGEWMVEQIAGVNEPMSLVYFTGTLDGPLETNLYCAKLEAGNTSRCQPMRLTHGKGKHIVVLDHQMKNFVDIHDSVDSPPRVSLCSLSDGTVLKILYEQTSPIQILKSLKLEPPEFVQIQANDGKTTLYGAVYKPDSSKFGPPPYKTMINVYGGPSVQLVYDSWINTVDMRTQYLRSRGILVWKLDNRGTARRGLKFESWMKHNCGYVDAEDQVTGAKWLIEQGLAKPDHIGVYGWSYGGYLSATLLTRYPEIFNCAVSGAPVTSWDGYDSFYTEKYMGLPTEEERYLKSSVMHHVGNLTDKQKLMLVHGMIDENVHFRHTARLVNALVEAGKRYELLIFPDERHMPRKKKDRIYMEQRIWEFIEKNL*
g22999.t1	cellular_organisms	4107	44.31	4107	44.31	1369	5	8231110	8237810	-	AT5G24260.3	cellular organisms	2732	43.16	2241	44.94	747	3122	2130	712	homologous	same	MADKDVPFGVEDIVQTPLPGYVAPTAVSFSPDDSLITYLFSPEKNLKRRVYAFDVNKGESNLVFSPPDGGVDESNISPEEKLRRERLRERGLGVTRYEWVKTNSKMRFIVVPLPAGVYMKDLSSSPNPELIVPSSPTSPIIDPRLSPNGLFLAYVRESELHVLNLLKNQTQQLTSGANGSTLSHGLAEYIAQEEMDRRNGYWWSLDSKFIAYTEVDSSQIPLFRIMHQGKRSVGSEAQEDHAYPFAGALNSTLRLGVVSSAGGGKTTWMNLVCGGRGNTEDEYLGRVNWLPGNVLIVQVLNRSQSKLKIISFDINTGQGNVLLTEESDTWVTLHDCFTPLEKVPSSRGSGGFIWASERTGFRHLYLYESDGTCLGAITSGEWMVEQIAGVNEPMSLVYFTGTLDGPLETNLYCAKLEAGNTSRCQPMRLTHGKGKHIVVLDHQMKNFVDIHDSVDSPPRVSLCSLSDGTVLKILYEQTSPIQILKSLKLEPPEFVQIQANDGKTTLYGAVYKPDSSKFGPPPYKTMINVYGGPSVQLVYDSWINTVDMRTQYLRSRGILVWKLDNRGTARRGLKFESWMKHNCGYVDAEDQVTGAKWLIEQGLAKPDHIGVYGWSYGGYLSATLLTRYPEIFNCAVSGAPVTSWDGYDSFYTEKYMGLPTEEERYLKSSVMHHVGNLTDKQKLMLVHGMIDENVHFRHTARLVNALVEAGKRSVRITDPTKTPVIDGFRFFQRRHVGHRHLSNIDFNERGFRILGNLASKFYRITPVPIRFFASRIFIPRFFGIDVITRYISATIILASVALSPALEELVNFPGIIGRFGFNLDDPILVFLTIAGSVIPKRVMESDSIASVKLRIQSIKGFFVKKQKLLYDGREVSRNDSQIRDYGLADGKLLHLVIRLSDLQAISVRTVDGKEFELVVERSRNVGYVKQQIASKEKELGIPRDHELTLDGEELDDQRLITDLCQNGDNVIHLLISKSAKVRAKPVGKDFEVFIEDVNHKHNVDGRRGKNISSEAKPKEFFVEPFIVNPEIKLPILLKELISSTLEGLEKGNGPIRSSDGSGGAYFMQDPSGHKYVSVFKPIDEEPMAVNNPHGQPVSVDGEGLKKGTQVGEGAIREVAAYILDYPMTGPRTFPHDQTGFAGVPPTTMVKCLHKDFNHPNGYSFSPENTKIGSLQMFVSNVGSCEDMGYRVFPVDQVHKISVLDIRLANADRHAGNILVSRDGKDGQMVLTPIDHGYCFPNKFEDCTFEWLYWPQAKEPYSSETLEYIKSLDPEKDIELLRFHGWEIPPSCTRVLRISTMLLKKGSAKGLTPFTIGSIMCRETLKEESVIEQIIHDAEAIVPTETTEDEFISTVSAIMDNRLDQYAWN*	MADKDVPFGVEDIVQTPLPGYVAPTAVSFSPDDSLITYLFSPEKNLKRRVYAFDVNKGESNLVFSPPDGGVDESNISPEEKLRRERLRERGLGVTRYEWVKTNSKMRFIVVPLPAGVYMKDLSSSPNPELIVPSSPTSPIIDPRLSPNGLFLAYVRESELHVLNLLKNQTQQLTSGANGSTLSHGLAEYIAQEEMDRRNGYWWSLDSKFIAYTEVDSSQIPLFRIMHQGKRSVGSEAQEDHAYPFAGALNSTLRLGVVSSAGGGKTTWMNLVCGGRGNTEDEYLGRVNWLPGNVLIVQVLNRSQSKLKIISFDINTGQGNVLLTEESDTWVTLHDCFTPLEKVPSSRGSGGFIWASERTGFRHLYLYESDGTCLGAITSGEWMVEQIAGVNEPMSLVYFTGTLDGPLETNLYCAKLEAGNTSRCQPMRLTHGKGKHIVVLDHQMKNFVDIHDSVDSPPRVSLCSLSDGTVLKILYEQTSPIQILKSLKLEPPEFVQIQANDGKTTLYGAVYKPDSSKFGPPPYKTMINVYGGPSVQLVYDSWINTVDMRTQYLRSRGILVWKLDNRGTARRGLKFESWMKHNCGYVDAEDQVTGAKWLIEQGLAKPDHIGVYGWSYGGYLSATLLTRYPEIFNCAVSGAPVTSWDGYDSFYTEKYMGLPTEEERYLKSSVMHHVGNLTDKQKLMLVHGMIDENVHFRHTARLVNALVEAGKRYELLIFPDERHMPRKKKDRIYMEQRIWEFIEKNL*
g22999.t1	cellular_organisms	4107	44.31	4107	44.31	1369	5	8231110	8237810	-	AT5G24260.4	cellular organisms	2551	43.63	2241	44.94	747	3088	2130	712	homologous	same	MADKDVPFGVEDIVQTPLPGYVAPTAVSFSPDDSLITYLFSPEKNLKRRVYAFDVNKGESNLVFSPPDGGVDESNISPEEKLRRERLRERGLGVTRYEWVKTNSKMRFIVVPLPAGVYMKDLSSSPNPELIVPSSPTSPIIDPRLSPNGLFLAYVRESELHVLNLLKNQTQQLTSGANGSTLSHGLAEYIAQEEMDRRNGYWWSLDSKFIAYTEVDSSQIPLFRIMHQGKRSVGSEAQEDHAYPFAGALNSTLRLGVVSSAGGGKTTWMNLVCGGRGNTEDEYLGRVNWLPGNVLIVQVLNRSQSKLKIISFDINTGQGNVLLTEESDTWVTLHDCFTPLEKVPSSRGSGGFIWASERTGFRHLYLYESDGTCLGAITSGEWMVEQIAGVNEPMSLVYFTGTLDGPLETNLYCAKLEAGNTSRCQPMRLTHGKGKHIVVLDHQMKNFVDIHDSVDSPPRVSLCSLSDGTVLKILYEQTSPIQILKSLKLEPPEFVQIQANDGKTTLYGAVYKPDSSKFGPPPYKTMINVYGGPSVQLVYDSWINTVDMRTQYLRSRGILVWKLDNRGTARRGLKFESWMKHNCGYVDAEDQVTGAKWLIEQGLAKPDHIGVYGWSYGGYLSATLLTRYPEIFNCAVSGAPVTSWDGYDSFYTEKYMGLPTEEERYLKSSVMHHVGNLTDKQKLMLVHGMIDENVHFRHTARLVNALVEAGKRSVRITDPTKTPVIDGFRFFQRRHVGHRHLSNIDFNERGFRILGNLASKFYRITPVPIRFFASRIFIPRFFGIDVITRYISATIILASVALSPALEELVNFPGIIGRFGFNLDDPILVFLTIAGSVIPKRVMESDSIASVKLRIQSIKGFFVKKQKLLYDGREVSRNDSQIRDYGLADGKLLHLVIRLSDLQAISVRTVDGKEFELVVERSRNVGYVKQQIASKEKELGIPRDHELTLDGEELDDQRLITDLCQNGDNVIHLLISKSAKVRAKPVGKDFEVFIEDVNHKHNVDGRRGKNISSEAKPKEFFVEPFIVNPEIKLPILLKELISSTLEGLEKGNGPIRSSDGSGGAYFMQDPSGHKYVSVFKPIDEEPMAVNNPHGQPVSVDGEGLKKGTQVGEGAIREVAAYILDYPMTGPRTFPHDQTGFAGVPPTTMVKCLHKDFNHPNGYSFSPENTKIGSLQMFVSNVGSCEDMGYRVFPVDQVHKISVLDIRLANADRHAGNILVSRDGKDGQMVLTPIDHGYCFPNKFEDCTFEWLYWPQAKEPYSSETLEYIKSLDPEKDIELLRFHGWEIPPSCTRVLRISTMLLKKGSAKGLTPFTIGSIMCRETLKEESVIEQIIHDAEAIVPTETTEDEFISTVSAIMDNRLDQYAWN*	MADKDVPFGVEDIVQTPLPGYVAPTAVSFSPDDSLITYLFSPEKNLKRRVYAFDVNKGESNLVFSPPDGGVDESNISPEEKLRRERLRERGLGVTRYEWVKTNSKMRFIVVPLPAGVYMKDLSSSPNPELIVPSSPTSPIIDPRLSPNGLFLAYVRESELHVLNLLKNQTQQLTSGANGSTLSHGLAEYIAQEEMDRRNGYWWSLDSKFIAYTEVDSSQIPLFRIMHQGKRSVGSEAQEDHAYPFAGALNSTLRLGVVSSAGGGKTTWMNLVCGGRGNTEDEYLGRVNWLPGNVLIVQVLNRSQSKLKIISFDINTGQGNVLLTEESDTWVTLHDCFTPLEKVPSSRGSGGFIWASERTGFRHLYLYESDGTCLGAITSGEWMVEQIAGVNEPMSLVYFTGTLDGPLETNLYCAKLEAGNTSRCQPMRLTHGKGKHIVVLDHQMKNFVDIHDSVDSPPRVSLCSLSDGTVLKILYEQTSPIQILKSLKLEPPEFVQIQANDGKTTLYGAVYKPDSSKFGPPPYKTMINVYGGPSVQLVYDSWINTVDMRTQYLRSRGILVWKLDNRGTARRGLKFESWMKHNCGYVDAEDQVTGAKWLIEQGLAKPDHIGVYGWSYGGYLSATLLTRYPEIFNCAVSGAPVTSWDGYDSFYTEKYMGLPTEEERYLKSSVMHHVGNLTDKQKLMLVHGMIDENVHFRHTARLVNALVEAGKRYELLIFPDERHMPRKKKDRIYMEQRIWEFIEKNL*
g22999.t1	cellular_organisms	4107	44.31	4107	44.31	1369	5	8231110	8237810	-	AT5G24260.5	cellular organisms	2642	43.11	1764	43.37	588	3087	1682	563	homologous	same	MADKDVPFGVEDIVQTPLPGYVAPTAVSFSPDDSLITYLFSPEKNLKRRVYAFDVNKGESNLVFSPPDGGVDESNISPEEKLRRERLRERGLGVTRYEWVKTNSKMRFIVVPLPAGVYMKDLSSSPNPELIVPSSPTSPIIDPRLSPNGLFLAYVRESELHVLNLLKNQTQQLTSGANGSTLSHGLAEYIAQEEMDRRNGYWWSLDSKFIAYTEVDSSQIPLFRIMHQGKRSVGSEAQEDHAYPFAGALNSTLRLGVVSSAGGGKTTWMNLVCGGRGNTEDEYLGRVNWLPGNVLIVQVLNRSQSKLKIISFDINTGQGNVLLTEESDTWVTLHDCFTPLEKVPSSRGSGGFIWASERTGFRHLYLYESDGTCLGAITSGEWMVEQIAGVNEPMSLVYFTGTLDGPLETNLYCAKLEAGNTSRCQPMRLTHGKGKHIVVLDHQMKNFVDIHDSVDSPPRVSLCSLSDGTVLKILYEQTSPIQILKSLKLEPPEFVQIQANDGKTTLYGAVYKPDSSKFGPPPYKTMINVYGGPSVQLVYDSWINTVDMRTQYLRSRGILVWKLDNRGTARRGLKFESWMKHNCGYVDAEDQVTGAKWLIEQGLAKPDHIGVYGWSYGGYLSATLLTRYPEIFNCAVSGAPVTSWDGYDSFYTEKYMGLPTEEERYLKSSVMHHVGNLTDKQKLMLVHGMIDENVHFRHTARLVNALVEAGKRSVRITDPTKTPVIDGFRFFQRRHVGHRHLSNIDFNERGFRILGNLASKFYRITPVPIRFFASRIFIPRFFGIDVITRYISATIILASVALSPALEELVNFPGIIGRFGFNLDDPILVFLTIAGSVIPKRVMESDSIASVKLRIQSIKGFFVKKQKLLYDGREVSRNDSQIRDYGLADGKLLHLVIRLSDLQAISVRTVDGKEFELVVERSRNVGYVKQQIASKEKELGIPRDHELTLDGEELDDQRLITDLCQNGDNVIHLLISKSAKVRAKPVGKDFEVFIEDVNHKHNVDGRRGKNISSEAKPKEFFVEPFIVNPEIKLPILLKELISSTLEGLEKGNGPIRSSDGSGGAYFMQDPSGHKYVSVFKPIDEEPMAVNNPHGQPVSVDGEGLKKGTQVGEGAIREVAAYILDYPMTGPRTFPHDQTGFAGVPPTTMVKCLHKDFNHPNGYSFSPENTKIGSLQMFVSNVGSCEDMGYRVFPVDQVHKISVLDIRLANADRHAGNILVSRDGKDGQMVLTPIDHGYCFPNKFEDCTFEWLYWPQAKEPYSSETLEYIKSLDPEKDIELLRFHGWEIPPSCTRVLRISTMLLKKGSAKGLTPFTIGSIMCRETLKEESVIEQIIHDAEAIVPTETTEDEFISTVSAIMDNRLDQYAWN*	MADKDVPFGVEDIVQTPLPGYVAPTAVSFSPDDSLITYLFSPEKNLKRRVYAFDVNKGESNLVFSPPDGGVDESNISPEEKLRRERLRERGLGVTRYEWVKTNSKMRFIVVPLPAGVYMKDLSSSPNPELIVPSSPTSPIIDPRLSPNGLFLAYVRESELHVLNLLKNQTQQLTSGANGSTLSHGLAEYIAQEEMDRRNGYWWSLDSKFIAYTEVDSSQIPLFRIMHQGKRSVGSEAQEDHAYPFAGALNSTLRLGVVSSAGGGKTTWMNLVCGGRGNTEDEYLGRVNWLPGNVLIVQVLNRSQSKLKIISFDINTGQGNVLLTEESDTWVTLHDCFTPLEKVPSSRGSGGFIWASERTGFRHLYLYESDGTCLGAITSGEWMVEQIAGVNEPMSLVYFTGTLDGPLETNLYCAKLEAGNTSRCQPMRLTHGKGKHIVVLDHQMKNFVDIHDSVDSPPRVSLCSLSDGTVLKILYEQTSPIQILKSLKLEPPEFVQIQANDGKTTLYGAVYKPDSSKFGPPPYKTMINVYGGPSVQLVYDSWINTVDMRTQYLRSRGILVWKVLQILFLLSFLLRKMLNKVYSKMML*
g23.t1	malvids	1089	47.11	1089	47.11	363	mitochondria	53849	56090	-	ATMG00200.1	Arabidopsis thaliana	324	45.37	324	45.37	108	323	293	98	homologous	same	MLNAFAFPQTNECFPAKRGFCANERTKCLNPKMPSKSMFGGSVSENLFLSKIRIGLSFPLPLSEIKLQNQDFRLEGQMSSFDPFVDESKALVRRLGQKGCSPIQYRYQHVKSIRRWACYLSNLQSEGSSHQYNIISNRRENPHCCNPGCFQPSLRVSLERIPCLQPSLGPGHRLYYFLLLLLKFEKSDQVDISVKEQRLVVNEQRQPVLFKECLFRNRRLFGLFVKAQRNSKHCSCSEEVQFQRWLGSLQIPQLLLDKCSPRTRRIRSETNSLVSFMYLLAAFAANSQAGETLSPGSGIDWFRADSGSCCLDYRRIRGAVLGKEMTQLQKKKDRCRLPTRARSSIGGQEPWSGGKTEVVRIK*	MLNAFAFPQTNECFPAKRGFCANERTKCLNPKMPSKSMFGGSVSENLFLSKIRIGLSFPLPLSEIKLQNQDFRLEGQMSSFDPFVDESKALVRRLGQKVKAKSFLCR*
g230.t1	Embryophyta	1050	44.38	1050	44.38	350	1	200526	201575	+	AT1G01550.1	Embryophyta	1572	40.84	1050	44.38	350	1049	1050	350	identical	same	MARPQDPPRGFFPFGNPFKNLSSKNSVLSSKLLPLLNNFETNLASSISKLVPKEKSDILTVSWMKQAMESLCETHNGIKTLITDLELPVSDWEDKWVDVYLDISVKLLDLCNAFSSELTRLNQGHLLLQFALHNLEANSPQNLSKAQSSLDSWKQHIVSKNPRIENCRAILSSLVQTLNLPKVKNSAKGKVLMRALYGVKVKTLYISGVFAAAFSGSSQNLMYLTVSNELPWAQSFMEVQNTMNAEIKNIFLSDGLTVLKELEAVASGVKKLYPAIQQGSIDPISLQPLKDSVTELSNGIDLVSKEVDCFFKILLSGRDTLLENLRSMGASTLQATSPKKAAGKNYRGF*	MARPQDPPRGFFPFGNPFKNLSSKNSVLSSKLLPLLNNFETNLASSISKLVPKEKSDILTVSWMKQAMESLCETHNGIKTLITDLELPVSDWEDKWVDVYLDISVKLLDLCNAFSSELTRLNQGHLLLQFALHNLEANSPQNLSKAQSSLDSWKQHIVSKNPRIENCRAILSSLVQTLNLPKVKNSAKGKVLMRALYGVKVKTLYISGVFAAAFSGSSQNLMYLTVSNELPWAQSFMEVQNTMNAEIKNIFLSDGLTVLKELEAVASGVKKLYPAIQQGSIDPISLQPLKDSVTELSNGIDLVSKEVDCFFKILLSGRDTLLENLRSMGASTLQATSPKKAAGKNYRGF*
g230.t1	Embryophyta	1050	44.38	1050	44.38	350	1	200526	201575	+	AT1G01550.2	Embryophyta	1595	40.25	1050	44.38	350	1049	1050	350	identical	same	MARPQDPPRGFFPFGNPFKNLSSKNSVLSSKLLPLLNNFETNLASSISKLVPKEKSDILTVSWMKQAMESLCETHNGIKTLITDLELPVSDWEDKWVDVYLDISVKLLDLCNAFSSELTRLNQGHLLLQFALHNLEANSPQNLSKAQSSLDSWKQHIVSKNPRIENCRAILSSLVQTLNLPKVKNSAKGKVLMRALYGVKVKTLYISGVFAAAFSGSSQNLMYLTVSNELPWAQSFMEVQNTMNAEIKNIFLSDGLTVLKELEAVASGVKKLYPAIQQGSIDPISLQPLKDSVTELSNGIDLVSKEVDCFFKILLSGRDTLLENLRSMGASTLQATSPKKAAGKNYRGF*	MARPQDPPRGFFPFGNPFKNLSSKNSVLSSKLLPLLNNFETNLASSISKLVPKEKSDILTVSWMKQAMESLCETHNGIKTLITDLELPVSDWEDKWVDVYLDISVKLLDLCNAFSSELTRLNQGHLLLQFALHNLEANSPQNLSKAQSSLDSWKQHIVSKNPRIENCRAILSSLVQTLNLPKVKNSAKGKVLMRALYGVKVKTLYISGVFAAAFSGSSQNLMYLTVSNELPWAQSFMEVQNTMNAEIKNIFLSDGLTVLKELEAVASGVKKLYPAIQQGSIDPISLQPLKDSVTELSNGIDLVSKEVDCFFKILLSGRDTLLENLRSMGASTLQATSPKKAAGKNYRGF*
g2300.t1	Eukaryota	1362	46.7	1362	46.7	454	1	7462656	7465200	-	AT1G21320.1	Eukaryota	1907	42.89	1266	47.31	422	2544	1256	421	homologous	same	MDNRSPRSRGNMGPKPTPLKVRGDSHKIIKKPPLAPPHPQPQPPQTHQQEPSQSRPPPGPVNIYTVTPRIIHTHPNNFMTLVQRLTGQTSTSTTSSSSSSSTSEPKDTSTMVDTSHGLISPAARFAVTEKANISNELGTFVGGEGTMDQYYHHHHQEQPHQNRGFERPSFHHAGILSPGPYSLPSVSPDFFSTIGPTDPQEGTPYLIPSGDMHSYLSQDEDRGIPHSVKDTRSIGSAYDRYLQSMQTFFVPSEEAGPFNGVGMVRQGGSNMMPGPSMGELMAGCGGSLPSDFRPNGRDMGFGQLDSVGRPGREPHPLPPDVSNTLYVEGLPSNCSRREVSHIFRPFVGYREVRLVTQDSKHRSGDPTVLCFVDFENSACAATALSALQDYRMDEDEPDSKILRLQFFRNPGPRPGQRGGRRFYMNPNTLDHMLKSLGVVSLKETEMYGETPRR*	MDNRSPRSRGNMGPKPTPLKVRGDSHKIIKKPPLAPPHPQPQPPQTHQQEPSQSRPPPGPVNIYTVTPRIIHTHPNNFMTLVQRLTGQTSTSTTSSSSSSSTSEPKDTSTMVDTSHGLISPAARFAVTEKANISNELGTFVGGEGTMDQYYHHHHQEQPHQNRGFERPSFHHAGILSPGPYSLPSVSPDFFSTIGPTDPQEGTPYLIPSGDMHSYLSQDEDRGIPHSVKDTRSIGSAYDRYLQSMQTFFVPSEEAGPFNGVGMVRQGGSNMMPGPSMGELMAGCGGSLPSDFRPNGRDMGFGQLDSVGRPGREPHPLPPDVSNTLYVEGLPSNCSRREVSHIFRPFVGYREVRLVTQDSKHRSGDPTVLCFVDFENSACAATALSALQDYRMDEDEPDSKILRLQFFRNPGPRPGQRGGRR*
g2300.t1	Eukaryota	1362	46.7	1362	46.7	454	1	7462656	7465200	-	AT1G21320.2	Eukaryota	1170	43.68	762	47.38	254	2544	656	242	homologous	same	MDNRSPRSRGNMGPKPTPLKVRGDSHKIIKKPPLAPPHPQPQPPQTHQQEPSQSRPPPGPVNIYTVTPRIIHTHPNNFMTLVQRLTGQTSTSTTSSSSSSSTSEPKDTSTMVDTSHGLISPAARFAVTEKANISNELGTFVGGEGTMDQYYHHHHQEQPHQNRGFERPSFHHAGILSPGPYSLPSVSPDFFSTIGPTDPQEGTPYLIPSGDMHSYLSQDEDRGIPHSVKDTRSIGSAYDRYLQSMQTFFVPSEEAGPFNGVGMVRQGGSNMMPGPSMGELMAGCGGSLPSDFRPNGRDMGFGQLDSVGRPGREPHPLPPDVSNTLYVEGLPSNCSRREVSHIFRPFVGYREVRLVTQDSKHRSGDPTVLCFVDFENSACAATALSALQDYRMDEDEPDSKILRLQFFRNPGPRPGQRGGRRFYMNPNTLDHMLKSLGVVSLKETEMYGETPRR*	MADEYWNQQRQYQLPISSNPHVLPPKRPRSDFQGTPYLIPSGDMHSYLSQDEDRGIPHSVKDTRSIGSAYDRYLQSMQTFFVPSEEAGPFNGVGMVRQGGSNMMPGPSMGELMAGCGGSLPSDFRPNGRDMGFGQLDSVGRPGREPHPLPPDVSNTLYVEGLPSNCSRREVSHIFRPFVGYREVRLVTQDSKHRSGDPTVLCFVDFENSACAATALSALQDYRMDEDEPDSKILRLQFFRNPGPRPGQRGGRR*
g2300.t1	Eukaryota	1362	46.7	1362	46.7	454	1	7462656	7465200	-	AT1G21320.3	Eukaryota	2493	41.24	771	44.62	257	2544	656	221	homologous	same	MDNRSPRSRGNMGPKPTPLKVRGDSHKIIKKPPLAPPHPQPQPPQTHQQEPSQSRPPPGPVNIYTVTPRIIHTHPNNFMTLVQRLTGQTSTSTTSSSSSSSTSEPKDTSTMVDTSHGLISPAARFAVTEKANISNELGTFVGGEGTMDQYYHHHHQEQPHQNRGFERPSFHHAGILSPGPYSLPSVSPDFFSTIGPTDPQEGTPYLIPSGDMHSYLSQDEDRGIPHSVKDTRSIGSAYDRYLQSMQTFFVPSEEAGPFNGVGMVRQGGSNMMPGPSMGELMAGCGGSLPSDFRPNGRDMGFGQLDSVGRPGREPHPLPPDVSNTLYVEGLPSNCSRREVSHIFRPFVGYREVRLVTQDSKHRSGDPTVLCFVDFENSACAATALSALQDYRMDEDEPDSKILRLQFFRNPGPRPGQRGGRRFYMNPNTLDHMLKSLGVVSLKETEMYGETPRR*	MYLVYFFFVCHEVHWFIYCHTYQCVILNCLIFLFVEGTPYLIPSGDMHSYLSQDEDRGIPHSVKDTRSIGSAYDRYLQSMQTFFVPSEEAGPFNGVGMVRQGGSNMMPGPSMGELMAGCGGSLPSDFRPNGRDMGFGQLDSVGRPGREPHPLPPDVSNTLYVEGLPSNCSRREVSHIFRPFVGYREVRLVTQDSKHRSGDPTVLCFVDFENSACAATALSALQDYRMDEDEPDSKILRLQFFRNPGPRPGQRGGRR*
g2300.t1	Eukaryota	1362	46.7	1362	46.7	454	1	7462656	7465200	-	AT1G21320.4	Embryophyta	1992	42.42	1077	46.89	359	2544	1018	342	homologous	same	MDNRSPRSRGNMGPKPTPLKVRGDSHKIIKKPPLAPPHPQPQPPQTHQQEPSQSRPPPGPVNIYTVTPRIIHTHPNNFMTLVQRLTGQTSTSTTSSSSSSSTSEPKDTSTMVDTSHGLISPAARFAVTEKANISNELGTFVGGEGTMDQYYHHHHQEQPHQNRGFERPSFHHAGILSPGPYSLPSVSPDFFSTIGPTDPQEGTPYLIPSGDMHSYLSQDEDRGIPHSVKDTRSIGSAYDRYLQSMQTFFVPSEEAGPFNGVGMVRQGGSNMMPGPSMGELMAGCGGSLPSDFRPNGRDMGFGQLDSVGRPGREPHPLPPDVSNTLYVEGLPSNCSRREVSHIFRPFVGYREVRLVTQDSKHRSGDPTVLCFVDFENSACAATALSALQDYRMDEDEPDSKILRLQFFRNPGPRPGQRGGRRFYMNPNTLDHMLKSLGVVSLKETEMYGETPRR*	MDNRSPRSRGNMGPKPTPLKVRGDSHKIIKKPPLAPPHPQPQPPQTHQQEPSQSRPPPGPVNIYTVTPRIIHTHPNNFMTLVQRLTGQTSTSTTSSSSSSSTSEPKDTSTMVDTSHGLISPAARFAVTEKANISNELGTFVGGEGTMDQYYHHHHQEQPHQNRGFERPSFHHAGILSPGPYSLPSVSPDFFSTIGPTDPQEGTPYLIPSGDMHSYLSQDEDRGIPHSVKDTRSIGSAYDRYLQSMQTFFVPSEEAGPFNGVGMVRQGGSNMMPGPSMGELMAGCGGSLPSDFRPNGRDMGFGQLDSVGRPGREPHPLPPDVSNTLYVEGLPSNCSRREVSRILPNDSLQLLISSLKNV*
g2300.t1	Eukaryota	1362	46.7	1362	46.7	454	1	7462656	7465200	-	AT1G21320.5	Eukaryota	1076	42.84	633	46.92	211	1576	624	210	homologous	same	MDNRSPRSRGNMGPKPTPLKVRGDSHKIIKKPPLAPPHPQPQPPQTHQQEPSQSRPPPGPVNIYTVTPRIIHTHPNNFMTLVQRLTGQTSTSTTSSSSSSSTSEPKDTSTMVDTSHGLISPAARFAVTEKANISNELGTFVGGEGTMDQYYHHHHQEQPHQNRGFERPSFHHAGILSPGPYSLPSVSPDFFSTIGPTDPQEGTPYLIPSGDMHSYLSQDEDRGIPHSVKDTRSIGSAYDRYLQSMQTFFVPSEEAGPFNGVGMVRQGGSNMMPGPSMGELMAGCGGSLPSDFRPNGRDMGFGQLDSVGRPGREPHPLPPDVSNTLYVEGLPSNCSRREVSHIFRPFVGYREVRLVTQDSKHRSGDPTVLCFVDFENSACAATALSALQDYRMDEDEPDSKILRLQFFRNPGPRPGQRGGRRFYMNPNTLDHMLKSLGVVSLKETEMYGETPRR*	MHSYLSQDEDRGIPHSVKDTRSIGSAYDRYLQSMQTFFVPSEEAGPFNGVGMVRQGGSNMMPGPSMGELMAGCGGSLPSDFRPNGRDMGFGQLDSVGRPGREPHPLPPDVSNTLYVEGLPSNCSRREVSHIFRPFVGYREVRLVTQDSKHRSGDPTVLCFVDFENSACAATALSALQDYRMDEDEPDSKILRLQFFRNPGPRPGQRGGRR*
g23000.t1	Eukaryota	618	42.39	618	42.39	206	5	8237842	8240179	-	AT5G24260.1	cellular organisms	2603	43.1	2241	44.94	747	452				same	MGCSVSKKKKKNAMRPPGYEDPELLASVTPFTVEEVEALYELFKKLSSSIIDDGLIHKEEFQLALFRNRNRRNLFADRIFDVFDVKRNGVIEFGEFVRSLGVFHPSAPVHEKVKFAFKLYDLRQTGFIEREELKEMVVALLHESELVLSEDMIEVMVDKAFVQADRKNDGKIDIDEWKDFVSLNPSLIKNMTLPYLNSISNFVGK*	MADKDVPFGVEDIVQTPLPGYVAPTAVSFSPDDSLITYLFSPEKNLKRRVYAFDVNKGESNLVFSPPDGGVDESNISPEEKLRRERLRERGLGVTRYEWVKTNSKMRFIVVPLPAGVYMKDLSSSPNPELIVPSSPTSPIIDPRLSPNGLFLAYVRESELHVLNLLKNQTQQLTSGANGSTLSHGLAEYIAQEEMDRRNGYWWSLDSKFIAYTEVDSSQIPLFRIMHQGKRSVGSEAQEDHAYPFAGALNSTLRLGVVSSAGGGKTTWMNLVCGGRGNTEDEYLGRVNWLPGNVLIVQVLNRSQSKLKIISFDINTGQGNVLLTEESDTWVTLHDCFTPLEKVPSSRGSGGFIWASERTGFRHLYLYESDGTCLGAITSGEWMVEQIAGVNEPMSLVYFTGTLDGPLETNLYCAKLEAGNTSRCQPMRLTHGKGKHIVVLDHQMKNFVDIHDSVDSPPRVSLCSLSDGTVLKILYEQTSPIQILKSLKLEPPEFVQIQANDGKTTLYGAVYKPDSSKFGPPPYKTMINVYGGPSVQLVYDSWINTVDMRTQYLRSRGILVWKLDNRGTARRGLKFESWMKHNCGYVDAEDQVTGAKWLIEQGLAKPDHIGVYGWSYGGYLSATLLTRYPEIFNCAVSGAPVTSWDGYDSFYTEKYMGLPTEEERYLKSSVMHHVGNLTDKQKLMLVHGMIDENVHFRHTARLVNALVEAGKRYELLIFPDERHMPRKKKDRIYMEQRIWEFIEKNL*
g23000.t1	Eukaryota	618	42.39	618	42.39	206	5	8237842	8240179	-	AT5G24260.2	cellular organisms	2906	42.29	2241	44.94	747	452				same	MGCSVSKKKKKNAMRPPGYEDPELLASVTPFTVEEVEALYELFKKLSSSIIDDGLIHKEEFQLALFRNRNRRNLFADRIFDVFDVKRNGVIEFGEFVRSLGVFHPSAPVHEKVKFAFKLYDLRQTGFIEREELKEMVVALLHESELVLSEDMIEVMVDKAFVQADRKNDGKIDIDEWKDFVSLNPSLIKNMTLPYLNSISNFVGK*	MADKDVPFGVEDIVQTPLPGYVAPTAVSFSPDDSLITYLFSPEKNLKRRVYAFDVNKGESNLVFSPPDGGVDESNISPEEKLRRERLRERGLGVTRYEWVKTNSKMRFIVVPLPAGVYMKDLSSSPNPELIVPSSPTSPIIDPRLSPNGLFLAYVRESELHVLNLLKNQTQQLTSGANGSTLSHGLAEYIAQEEMDRRNGYWWSLDSKFIAYTEVDSSQIPLFRIMHQGKRSVGSEAQEDHAYPFAGALNSTLRLGVVSSAGGGKTTWMNLVCGGRGNTEDEYLGRVNWLPGNVLIVQVLNRSQSKLKIISFDINTGQGNVLLTEESDTWVTLHDCFTPLEKVPSSRGSGGFIWASERTGFRHLYLYESDGTCLGAITSGEWMVEQIAGVNEPMSLVYFTGTLDGPLETNLYCAKLEAGNTSRCQPMRLTHGKGKHIVVLDHQMKNFVDIHDSVDSPPRVSLCSLSDGTVLKILYEQTSPIQILKSLKLEPPEFVQIQANDGKTTLYGAVYKPDSSKFGPPPYKTMINVYGGPSVQLVYDSWINTVDMRTQYLRSRGILVWKLDNRGTARRGLKFESWMKHNCGYVDAEDQVTGAKWLIEQGLAKPDHIGVYGWSYGGYLSATLLTRYPEIFNCAVSGAPVTSWDGYDSFYTEKYMGLPTEEERYLKSSVMHHVGNLTDKQKLMLVHGMIDENVHFRHTARLVNALVEAGKRYELLIFPDERHMPRKKKDRIYMEQRIWEFIEKNL*
g23000.t1	Eukaryota	618	42.39	618	42.39	206	5	8237842	8240179	-	AT5G24260.3	cellular organisms	2732	43.16	2241	44.94	747	418				same	MGCSVSKKKKKNAMRPPGYEDPELLASVTPFTVEEVEALYELFKKLSSSIIDDGLIHKEEFQLALFRNRNRRNLFADRIFDVFDVKRNGVIEFGEFVRSLGVFHPSAPVHEKVKFAFKLYDLRQTGFIEREELKEMVVALLHESELVLSEDMIEVMVDKAFVQADRKNDGKIDIDEWKDFVSLNPSLIKNMTLPYLNSISNFVGK*	MADKDVPFGVEDIVQTPLPGYVAPTAVSFSPDDSLITYLFSPEKNLKRRVYAFDVNKGESNLVFSPPDGGVDESNISPEEKLRRERLRERGLGVTRYEWVKTNSKMRFIVVPLPAGVYMKDLSSSPNPELIVPSSPTSPIIDPRLSPNGLFLAYVRESELHVLNLLKNQTQQLTSGANGSTLSHGLAEYIAQEEMDRRNGYWWSLDSKFIAYTEVDSSQIPLFRIMHQGKRSVGSEAQEDHAYPFAGALNSTLRLGVVSSAGGGKTTWMNLVCGGRGNTEDEYLGRVNWLPGNVLIVQVLNRSQSKLKIISFDINTGQGNVLLTEESDTWVTLHDCFTPLEKVPSSRGSGGFIWASERTGFRHLYLYESDGTCLGAITSGEWMVEQIAGVNEPMSLVYFTGTLDGPLETNLYCAKLEAGNTSRCQPMRLTHGKGKHIVVLDHQMKNFVDIHDSVDSPPRVSLCSLSDGTVLKILYEQTSPIQILKSLKLEPPEFVQIQANDGKTTLYGAVYKPDSSKFGPPPYKTMINVYGGPSVQLVYDSWINTVDMRTQYLRSRGILVWKLDNRGTARRGLKFESWMKHNCGYVDAEDQVTGAKWLIEQGLAKPDHIGVYGWSYGGYLSATLLTRYPEIFNCAVSGAPVTSWDGYDSFYTEKYMGLPTEEERYLKSSVMHHVGNLTDKQKLMLVHGMIDENVHFRHTARLVNALVEAGKRYELLIFPDERHMPRKKKDRIYMEQRIWEFIEKNL*
g23000.t1	Eukaryota	618	42.39	618	42.39	206	5	8237842	8240179	-	AT5G24260.4	cellular organisms	2551	43.63	2241	44.94	747	318				same	MGCSVSKKKKKNAMRPPGYEDPELLASVTPFTVEEVEALYELFKKLSSSIIDDGLIHKEEFQLALFRNRNRRNLFADRIFDVFDVKRNGVIEFGEFVRSLGVFHPSAPVHEKVKFAFKLYDLRQTGFIEREELKEMVVALLHESELVLSEDMIEVMVDKAFVQADRKNDGKIDIDEWKDFVSLNPSLIKNMTLPYLNSISNFVGK*	MADKDVPFGVEDIVQTPLPGYVAPTAVSFSPDDSLITYLFSPEKNLKRRVYAFDVNKGESNLVFSPPDGGVDESNISPEEKLRRERLRERGLGVTRYEWVKTNSKMRFIVVPLPAGVYMKDLSSSPNPELIVPSSPTSPIIDPRLSPNGLFLAYVRESELHVLNLLKNQTQQLTSGANGSTLSHGLAEYIAQEEMDRRNGYWWSLDSKFIAYTEVDSSQIPLFRIMHQGKRSVGSEAQEDHAYPFAGALNSTLRLGVVSSAGGGKTTWMNLVCGGRGNTEDEYLGRVNWLPGNVLIVQVLNRSQSKLKIISFDINTGQGNVLLTEESDTWVTLHDCFTPLEKVPSSRGSGGFIWASERTGFRHLYLYESDGTCLGAITSGEWMVEQIAGVNEPMSLVYFTGTLDGPLETNLYCAKLEAGNTSRCQPMRLTHGKGKHIVVLDHQMKNFVDIHDSVDSPPRVSLCSLSDGTVLKILYEQTSPIQILKSLKLEPPEFVQIQANDGKTTLYGAVYKPDSSKFGPPPYKTMINVYGGPSVQLVYDSWINTVDMRTQYLRSRGILVWKLDNRGTARRGLKFESWMKHNCGYVDAEDQVTGAKWLIEQGLAKPDHIGVYGWSYGGYLSATLLTRYPEIFNCAVSGAPVTSWDGYDSFYTEKYMGLPTEEERYLKSSVMHHVGNLTDKQKLMLVHGMIDENVHFRHTARLVNALVEAGKRYELLIFPDERHMPRKKKDRIYMEQRIWEFIEKNL*
g23000.t1	Eukaryota	618	42.39	618	42.39	206	5	8237842	8240179	-	AT5G24260.5	cellular organisms	2642	43.11	1764	43.37	588	423				same	MGCSVSKKKKKNAMRPPGYEDPELLASVTPFTVEEVEALYELFKKLSSSIIDDGLIHKEEFQLALFRNRNRRNLFADRIFDVFDVKRNGVIEFGEFVRSLGVFHPSAPVHEKVKFAFKLYDLRQTGFIEREELKEMVVALLHESELVLSEDMIEVMVDKAFVQADRKNDGKIDIDEWKDFVSLNPSLIKNMTLPYLNSISNFVGK*	MADKDVPFGVEDIVQTPLPGYVAPTAVSFSPDDSLITYLFSPEKNLKRRVYAFDVNKGESNLVFSPPDGGVDESNISPEEKLRRERLRERGLGVTRYEWVKTNSKMRFIVVPLPAGVYMKDLSSSPNPELIVPSSPTSPIIDPRLSPNGLFLAYVRESELHVLNLLKNQTQQLTSGANGSTLSHGLAEYIAQEEMDRRNGYWWSLDSKFIAYTEVDSSQIPLFRIMHQGKRSVGSEAQEDHAYPFAGALNSTLRLGVVSSAGGGKTTWMNLVCGGRGNTEDEYLGRVNWLPGNVLIVQVLNRSQSKLKIISFDINTGQGNVLLTEESDTWVTLHDCFTPLEKVPSSRGSGGFIWASERTGFRHLYLYESDGTCLGAITSGEWMVEQIAGVNEPMSLVYFTGTLDGPLETNLYCAKLEAGNTSRCQPMRLTHGKGKHIVVLDHQMKNFVDIHDSVDSPPRVSLCSLSDGTVLKILYEQTSPIQILKSLKLEPPEFVQIQANDGKTTLYGAVYKPDSSKFGPPPYKTMINVYGGPSVQLVYDSWINTVDMRTQYLRSRGILVWKVLQILFLLSFLLRKMLNKVYSKMML*
g23000.t1	Eukaryota	618	42.39	618	42.39	206	5	8237842	8240179	-	AT5G24270.1	Eukaryota	1345	35.69	669	42	223	1645	583	200	homologous	same	MGCSVSKKKKKNAMRPPGYEDPELLASVTPFTVEEVEALYELFKKLSSSIIDDGLIHKEEFQLALFRNRNRRNLFADRIFDVFDVKRNGVIEFGEFVRSLGVFHPSAPVHEKVKFAFKLYDLRQTGFIEREELKEMVVALLHESELVLSEDMIEVMVDKAFVQADRKNDGKIDIDEWKDFVSLNPSLIKNMTLPYLNSISNFVGK*	MGCSVSKKKKKNAMRPPGYEDPELLASVTPFTVEEVEALYELFKKLSSSIIDDGLIHKEEFQLALFRNRNRRNLFADRIFDVFDVKRNGVIEFGEFVRSLGVFHPSAPVHEKVKFAFKLYDLRQTGFIEREELKEMVVALLHESELVLSEDMIEVMVDKAFVQADRKNDGKIDIDEWKDFVSLNPSLIKNMTLPYLKDINRTFPSFVSSCEEEEMELQNVSS*
g23000.t1	Eukaryota	618	42.39	618	42.39	206	5	8237842	8240179	-	AT5G24270.2	Eukaryota	1328	37.2	669	42	223	1696	583	200	homologous	same	MGCSVSKKKKKNAMRPPGYEDPELLASVTPFTVEEVEALYELFKKLSSSIIDDGLIHKEEFQLALFRNRNRRNLFADRIFDVFDVKRNGVIEFGEFVRSLGVFHPSAPVHEKVKFAFKLYDLRQTGFIEREELKEMVVALLHESELVLSEDMIEVMVDKAFVQADRKNDGKIDIDEWKDFVSLNPSLIKNMTLPYLNSISNFVGK*	MGCSVSKKKKKNAMRPPGYEDPELLASVTPFTVEEVEALYELFKKLSSSIIDDGLIHKEEFQLALFRNRNRRNLFADRIFDVFDVKRNGVIEFGEFVRSLGVFHPSAPVHEKVKFAFKLYDLRQTGFIEREELKEMVVALLHESELVLSEDMIEVMVDKAFVQADRKNDGKIDIDEWKDFVSLNPSLIKNMTLPYLKDINRTFPSFVSSCEEEEMELQNVSS*
g23000.t1	Eukaryota	618	42.39	618	42.39	206	5	8237842	8240179	-	AT5G24270.3	Eukaryota	4213	32.52	528	40.15	176	1751	430	146	homologous	same	MGCSVSKKKKKNAMRPPGYEDPELLASVTPFTVEEVEALYELFKKLSSSIIDDGLIHKEEFQLALFRNRNRRNLFADRIFDVFDVKRNGVIEFGEFVRSLGVFHPSAPVHEKVKFAFKLYDLRQTGFIEREELKEMVVALLHESELVLSEDMIEVMVDKAFVQADRKNDGKIDIDEWKDFVSLNPSLIKNMTLPYLNSISNFVGK*	MMVLFISLMLQEEFQLALFRNRNRRNLFADRIFDVFDVKRNGVIEFGEFVRSLGVFHPSAPVHEKVKFAFKLYDLRQTGFIEREELKEMVVALLHESELVLSEDMIEVMVDKAFVQADRKNDGKIDIDEWKDFVSLNPSLIKNMTLPYLKDINRTFPSFVSSCEEEEMELQNVSS*
g23000.t1	Eukaryota	618	42.39	618	42.39	206	5	8237842	8240179	-	AT5G24270.4	Eukaryota	4200	32.5	669	42	223	1751	583	200	homologous	same	MGCSVSKKKKKNAMRPPGYEDPELLASVTPFTVEEVEALYELFKKLSSSIIDDGLIHKEEFQLALFRNRNRRNLFADRIFDVFDVKRNGVIEFGEFVRSLGVFHPSAPVHEKVKFAFKLYDLRQTGFIEREELKEMVVALLHESELVLSEDMIEVMVDKAFVQADRKNDGKIDIDEWKDFVSLNPSLIKNMTLPYLNSISNFVGK*	MGCSVSKKKKKNAMRPPGYEDPELLASVTPFTVEEVEALYELFKKLSSSIIDDGLIHKEEFQLALFRNRNRRNLFADRIFDVFDVKRNGVIEFGEFVRSLGVFHPSAPVHEKVKFAFKLYDLRQTGFIEREELKEMVVALLHESELVLSEDMIEVMVDKAFVQADRKNDGKIDIDEWKDFVSLNPSLIKNMTLPYLKDINRTFPSFVSSCEEEEMELQNVSS*
g23000.t1	Eukaryota	618	42.39	618	42.39	206	5	8237842	8240179	-	AT5G24270.5	Eukaryota	1560	34.55	594	40.74	198	1645	493	172	homologous	same	MGCSVSKKKKKNAMRPPGYEDPELLASVTPFTVEEVEALYELFKKLSSSIIDDGLIHKEEFQLALFRNRNRRNLFADRIFDVFDVKRNGVIEFGEFVRSLGVFHPSAPVHEKVKFAFKLYDLRQTGFIEREELKEMVVALLHESELVLSEDMIEVMVDKAFVQADRKNDGKIDIDEWKDFVSLNPSLIKNMTLPYLNSISNFVGK*	MGGTIVTVEEVEALYELFKKLSSSIIDDGLIHKEEFQLALFRNRNRRNLFADRIFDVFDVKRNGVIEFGEFVRSLGVFHPSAPVHEKVKFAFKLYDLRQTGFIEREELKEMVVALLHESELVLSEDMIEVMVDKAFVQADRKNDGKIDIDEWKDFVSLNPSLIKNMTLPYLKDINRTFPSFVSSCEEEEMELQNVSS*
g23001.t1	Eukaryota	10206	42.28	10206	42.28	3402	5	8244491	8265618	-	AT5G24280.3	Eukaryota	4846	42.86	4701	43.27	1567	10892	4597	1544	homologous	same	MEKSNQPVHVTLSELKDGDKEIVDAEFLVDLLESYRFGKDNVPAREFRSKAAATAPAPVNTTEIELEEDNDGSQAQDPIVLESTVSETGSNEESETGSNEENGNNWLESSSTNLPNVENKRQRNGEDCEIEEEEENNERSLSDSEEKSNLEKLLGTQENYELGNEDEEKNERSSSDSEEKSNLENLLATQENYELYCPSCSTCITRNVVLKKRKRGKHVNSSLDLKPDIPVVEPDEPSDIEEMESPVKVYVPETRIEDDQEDKEGTIFTCLVCDLKYFIRLGTKFLQLDYIRGKPVEKSVEEYIDVRKSINTTQSPPQIQPDGERFAIELLKSTVYGGLTETITSLGVVSSASASGSSTMNILALAVANLAGGLIVLAQNFQDLRNSSDQEKDRYEELLGRRTKSRIHILVAVMSYIFFGLIPPLVYAFSFYETGIKNYKLISVFLGSLVCVILLGSIKVYVRKPTNSCGSTKAYLKSAAYYTSIVVASCGISYVVGDIMGEYIEKLSLVGLDQISITSPCYGIKPEECRFCLLGFLGEKSVDEAKMSSRRSVKRSLVLDDDDDEDIFYNFKVLLPNGTSVKLTLKNPEPEISMQSFVNLVKKEYDNARKDCLLMSKRMKVDWNSGGKFHLESNGGKMKGIVRFAAFKPDLCHIIRLDDGSGIASTMYENLWDLTPDTDLLKELPENYSFETALADLIDNSLQAVWPYREGARKLISVDISGDHITVFDTGRGMDSSEGNSIDKWGKIGASLHRSQKTGAIGGNPPYLKPYFGMFGYGGPYASMFLGRRTLVSSKTKESKKVFTLQFKKEALIDNRSIVGKNWKTDGGMRDPSEEEMKLSPHGSFTKVEIFESEFDISKIYQLQCRLKDIYFPYIQCDELSKTGRTERPVAFQVNGEDLAEIAGGEVAITNLHSKGQFFSFQIRFTLFGGKRKGTAQEANARLKFVYFPIVQGKESIEKILQSLEEEGCKVSESFQTFGRVSLRRLGRLLPEVRWDSIPFMQRGNRASTLQKSCRRVKCFVDLDAGFSPTPSKTDLASQNPFSVALRNFGSKSTEKEKDDDVNIVIHREGKSVSYAHLEEKYQEWVLEMHNTHDEEAASGLDEAVLIVGSLDKKALGILRDAVRVHKEVRRKEKTWKRGQNIKILRGAYAGIHNNNVYATIDYFLIEGFEDEAGGDTRILCRPIDRPENEGCKLSIIDGISKLEVQSSLSLPITIIDSGKCLPVDANEWNRKLDKQQEKAPSKIDLLDERDCRELKIDGELPIGNSVRAGKAPPKQIVAVVRPACFTSLTPSKKLDQKNIVKMDGEEMVMVVKLKSSDKNISSQRLFPTSRKGISGLYIFSLGSKFPNLFKKAGTYNFSFSIGNSIKCNKTVVVRPSSKAARWELDDNLESLPCNVRVGSSLPPFRIACFDKYKNKIPFTSVPSLEVELEASPGFLIKIDKLETNLINDGLILKIENMLVETDELDQIRPNYEATLEIRAMDNPFSVSVPCKVNPGPLKRVAVNNPKALENLLPDSTVEDFILELFDGYNNHVAEGTDVLIHIDGYRIEDWMGINRKVDSRGCINLSGILKVTEGYGKSVSLSVMSGNEVIFCKESQIDERQLRLVTELPDCCTAGTNLMNLIFQVTELDGSLDTSIHHDEKSGCFHTMSIESDSSSVESAIRYAFVHGSCKVSSLSLPENEGVFSCRVFHSRYPELQMSIKIQVTSAPTSEREESGYSTPHSKTTPPPESGIPSITNPWPTPCSQFGVLAIRSSSLALSSETSLMDMAQYTEDLKEKINIDEERRVELEERLKCLQAQREHAEQECSRLQASLEPLGAPFPECLSTKESMMKQIEEKHHDTAASVFCCLYRKAPPPRSLFLSQKGMFGVVALLGSVASTSLSRVLSEYLGKDTMLSLVCKSSQFGPKSDEYRKFQSEAASLGRSITNRFLVICLDATRPWRNGLVRNDPQKRLAMDNPYLPNGDPIPGFKGYAVNMIDLASEELDIQSSSGYGLRETLFYGVFRELQVYETAEHLEAALPHINGGDAVSLDGVIARENGFIYSGCCTPEVHFPITVTERQEKALVQLEITRDKKRKTEEMMTEENRSLRSRGLVDYSNRNQSSNSKMSNKRSVGRVLSLDDDEAEDKFYRLKVLLPNSTSVTLALTNPEPRMSMNNFVNLVKEEYEKSLNKCVLSGKKRKRVDWNLAVKYYLEFNGEKIKEIVRFDKFKPDLCNVLRLDICKTARTENPSQSEEYNPSEEQVLLGDDNEETKQISMDSEEETEPLRPLKMYFSPSDYLKPFKIGTKCYIHQVVNILESHLSSEEKKWFWEHPQFKHFFHMHTDSNHKVMAMWMLLLRTACVDKKKECWFVVNGVPIRYSLQELALISGLYCHSYPKNYKAFGSLGFSGKHFGVGATVTYAKVKTKLLSMKKSSRERLKMAVLFFLCSVIIGKRKTGEKAEAVEDFFLKSVEDLEWCKTFPWGRLAFDKNMKDIFHLMDHFDEELGAAWVFPSFVMQLLAFETIPNLMNNFRKHVREADPECPRMCKMKFKPSSMKGFPISELYDTLGTTKEIKSIMLPSPSEKELLKQIMDDEVGHDDVDDMIVDGWTKRIIKENKPICFEELHIQDVSSREIEANPKNANVVGVRVGRKKVALKKVSEKGIVEQLQKQLEDGLNRIYMKIDDMDTRLTYVESCVKNLKEAKDTKGEKEDGEKEKELEENDLEEDETETDKEKEKEDESSEKRSKVERMYGRKRTRTTTAKEQEEKGEEIQVGFQETSERGRKKAKLTWKKVDIKGVTADQGNSITTNERVVVEPSSKVGSWKLASNLKSTRQYNVQVGSSLPPCSISCVDEPFSVSVSCKVNPGPLKHVVEKYPEALENLLPGSTVQNYILEVFDGYNNHVAEGTNVLICIEGYCINDSMGLNQKVNSCGCIDLSGILQVTAGYGKTISLSVMSGIDEIFKKESQTERRELMLLTKLPECCVAGSNLTNLIFKVTDSDGVMDTSIHHDEKSGCFHTMSIETDSSSDESEIRYAFVHGSCKVPTLSLPEREGVFSFKVFHSRFPELHLSLKIQLTPAQILQRDETSYSRMGLTPKSKMASTTYSPALSSQTGPSLRDVAQFTESFKENLIGYSEHRVEIDERLHCLEAEQNQAKEELRTLQASLEPLGAMFPECLSTKESMMKQIEEKHHDTAASVFCCLYRKSPPPQSLFLSKKGVFGLVALLGSVASTSLSRVLSEYLGEDMLLALVCKSAQIGPNNAEFLRLQSNHRFHVLCLDAIRPWKDGLLENDPQKKLAMDDPKLPDGDPIPGIETQKQVKAALPHINGGGAVSLDGFIAKDNGFIYSGCSIPEFHFPITLKEDEEVKLRKMEAARDKVRMAAKKIEEEKCSMRKVDKKMKKTNEKYHNVTNSLELIQSQSLE*	MSSRRSVKRSLVLDDDDDEDIFYNFKVLLPNGTSVKLTLKNPEPEISMQSFVNLVKKEYDNARKDCLLMSKRMKVDWNSGGKFHLESNGGKMKGIVRFAAFKPDLCHIIRLDDGSGIASTMYENLWDLTPDTDLLKELPENYSFETALADLIDNSLQAVWPYREGARKLISVDISGDHITVFDTGRGMDSSEGNSIDKWGKIGASLHRSQKTGAIGGNPPYLKPYFGMFGYGGPYASMFLGRRTLVSSKTKESKKVFTLQFKKEALIDNRSIVGKNWKTDGGMRDPSEEEMKLSPHGSFTKVEIFESEFDISKIYQLQCRLKDIYFPYIQCDELSKTGRTERPVAFQVNGEDLAEIAGGEVAITNLHSKGQFFSFQIRFTLFGGKRKGTAQEANARLKFVYFPIVQGKESIEKILQSLEEEGCKVSESFQTFGRVSLRRLGRLLPEVRWDSIPFMQRGNRASTLQKSCRRVKCFVDLDAGFSPTPSKTDLASQNPFSVALRNFGSKSTEKEKDDDVNIVIHREGKSVSYAHLEEKYQEWVLEMHNTHDEEAASGLDEAVLIVGSLDKKALGILRDAVRVHKEVRRKEKTWKRGQNIKILRGAYAGIHNNNVYATIDYFLIEGFEDEAGGDTRILCRPIDRPENEGCKLSIIDGISKLEVQSSLSLPITIIDSGKCLPVDANEWNRKLDKQQEKAPSKIDLLDERDCRELKIDGELPIGNSVRAGKAPPKQIVAVVRPACFTSLTPSKKLDQKNIVKMDGEEMVMVVKLKSSDKNISSQRLFPTSRKGISGLYIFSLGSKFPNLFKKAGTYNFSFSIGNSIKCNKTVVVRPSSKAARWELDDNLESLPCNVRVGSSLPPFRIACFDKYKNKIPFTSVPSLEVELEASPGFLIKIDKLETNLINDGLILKIENMLVETDELDQIRPNYEATLEIRAMDNPFSVSVPCKVNPGPLKRVAVNNPKALENLLPDSTVEDFILELFDGYNNHVAEGTDVLIHIDGYRIEDWMGINRKVDSRGCINLSGILKVTEGYGKSVSLSVMSGNEVIFCKESQIDERQLRLVTELPDCCTAGTNLMNLIFQVTELDGSLDTSIHHDEKSGCFHTMSIESDSSSVESAIRYAFVHGSCKVSSLSLPENEGVFSCRVFHSRYPELQMSIKIQVTSAPTSEREESGYSTPHSKTTPPPESGIPSITNPWPTPCSQFGVLAIRSSSLALSSETSLMDMAQYTEDLKEKINIDEERRVELEERLKCLQAQREHAEQECSRLQASLEPLGAPFPECLSTKESMMKQIEEKHHDTAASVFCCLYRKAPPPRSLFLSQKGMFGVVALLGSVASTSLSRVLSEYLGKDTMLSLVCKSSQFGPKSDEYRKFQSEAASLGRSITNRFLVICLDATRPWRNGLVRNDPQKRLAMDNPYLPNGDPIPGFKGYAVNMIDLASEELDIQSSSGYGLRETLFYGVFRELQVYETAEHLEAALPHINGGDAVSLDGVIARENGFIYSGCCTPEVHFPITVTERQEKALVQLEITRDKKRKTEEMMTEENRSLRRLVKKLKKANEKYQNFTAMADS*
g23001.t1	Eukaryota	10206	42.28	10206	42.28	3402	5	8244491	8265618	-	AT5G24290.1	Embryophyta	1922	40.32	1653	42.41	551	2486	1583	547	homologous	same	MEKSNQPVHVTLSELKDGDKEIVDAEFLVDLLESYRFGKDNVPAREFRSKAAATAPAPVNTTEIELEEDNDGSQAQDPIVLESTVSETGSNEESETGSNEENGNNWLESSSTNLPNVENKRQRNGEDCEIEEEEENNERSLSDSEEKSNLEKLLGTQENYELGNEDEEKNERSSSDSEEKSNLENLLATQENYELYCPSCSTCITRNVVLKKRKRGKHVNSSLDLKPDIPVVEPDEPSDIEEMESPVKVYVPETRIEDDQEDKEGTIFTCLVCDLKYFIRLGTKFLQLDYIRGKPVEKSVEEYIDVRKSINTTQSPPQIQPDGERFAIELLKSTVYGGLTETITSLGVVSSASASGSSTMNILALAVANLAGGLIVLAQNFQDLRNSSDQEKDRYEELLGRRTKSRIHILVAVMSYIFFGLIPPLVYAFSFYETGIKNYKLISVFLGSLVCVILLGSIKVYVRKPTNSCGSTKAYLKSAAYYTSIVVASCGISYVVGDIMGEYIEKLSLVGLDQISITSPCYGIKPEECRFCLLGFLGEKSVDEAKMSSRRSVKRSLVLDDDDDEDIFYNFKVLLPNGTSVKLTLKNPEPEISMQSFVNLVKKEYDNARKDCLLMSKRMKVDWNSGGKFHLESNGGKMKGIVRFAAFKPDLCHIIRLDDGSGIASTMYENLWDLTPDTDLLKELPENYSFETALADLIDNSLQAVWPYREGARKLISVDISGDHITVFDTGRGMDSSEGNSIDKWGKIGASLHRSQKTGAIGGNPPYLKPYFGMFGYGGPYASMFLGRRTLVSSKTKESKKVFTLQFKKEALIDNRSIVGKNWKTDGGMRDPSEEEMKLSPHGSFTKVEIFESEFDISKIYQLQCRLKDIYFPYIQCDELSKTGRTERPVAFQVNGEDLAEIAGGEVAITNLHSKGQFFSFQIRFTLFGGKRKGTAQEANARLKFVYFPIVQGKESIEKILQSLEEEGCKVSESFQTFGRVSLRRLGRLLPEVRWDSIPFMQRGNRASTLQKSCRRVKCFVDLDAGFSPTPSKTDLASQNPFSVALRNFGSKSTEKEKDDDVNIVIHREGKSVSYAHLEEKYQEWVLEMHNTHDEEAASGLDEAVLIVGSLDKKALGILRDAVRVHKEVRRKEKTWKRGQNIKILRGAYAGIHNNNVYATIDYFLIEGFEDEAGGDTRILCRPIDRPENEGCKLSIIDGISKLEVQSSLSLPITIIDSGKCLPVDANEWNRKLDKQQEKAPSKIDLLDERDCRELKIDGELPIGNSVRAGKAPPKQIVAVVRPACFTSLTPSKKLDQKNIVKMDGEEMVMVVKLKSSDKNISSQRLFPTSRKGISGLYIFSLGSKFPNLFKKAGTYNFSFSIGNSIKCNKTVVVRPSSKAARWELDDNLESLPCNVRVGSSLPPFRIACFDKYKNKIPFTSVPSLEVELEASPGFLIKIDKLETNLINDGLILKIENMLVETDELDQIRPNYEATLEIRAMDNPFSVSVPCKVNPGPLKRVAVNNPKALENLLPDSTVEDFILELFDGYNNHVAEGTDVLIHIDGYRIEDWMGINRKVDSRGCINLSGILKVTEGYGKSVSLSVMSGNEVIFCKESQIDERQLRLVTELPDCCTAGTNLMNLIFQVTELDGSLDTSIHHDEKSGCFHTMSIESDSSSVESAIRYAFVHGSCKVSSLSLPENEGVFSCRVFHSRYPELQMSIKIQVTSAPTSEREESGYSTPHSKTTPPPESGIPSITNPWPTPCSQFGVLAIRSSSLALSSETSLMDMAQYTEDLKEKINIDEERRVELEERLKCLQAQREHAEQECSRLQASLEPLGAPFPECLSTKESMMKQIEEKHHDTAASVFCCLYRKAPPPRSLFLSQKGMFGVVALLGSVASTSLSRVLSEYLGKDTMLSLVCKSSQFGPKSDEYRKFQSEAASLGRSITNRFLVICLDATRPWRNGLVRNDPQKRLAMDNPYLPNGDPIPGFKGYAVNMIDLASEELDIQSSSGYGLRETLFYGVFRELQVYETAEHLEAALPHINGGDAVSLDGVIARENGFIYSGCCTPEVHFPITVTERQEKALVQLEITRDKKRKTEEMMTEENRSLRSRGLVDYSNRNQSSNSKMSNKRSVGRVLSLDDDEAEDKFYRLKVLLPNSTSVTLALTNPEPRMSMNNFVNLVKEEYEKSLNKCVLSGKKRKRVDWNLAVKYYLEFNGEKIKEIVRFDKFKPDLCNVLRLDICKTARTENPSQSEEYNPSEEQVLLGDDNEETKQISMDSEEETEPLRPLKMYFSPSDYLKPFKIGTKCYIHQVVNILESHLSSEEKKWFWEHPQFKHFFHMHTDSNHKVMAMWMLLLRTACVDKKKECWFVVNGVPIRYSLQELALISGLYCHSYPKNYKAFGSLGFSGKHFGVGATVTYAKVKTKLLSMKKSSRERLKMAVLFFLCSVIIGKRKTGEKAEAVEDFFLKSVEDLEWCKTFPWGRLAFDKNMKDIFHLMDHFDEELGAAWVFPSFVMQLLAFETIPNLMNNFRKHVREADPECPRMCKMKFKPSSMKGFPISELYDTLGTTKEIKSIMLPSPSEKELLKQIMDDEVGHDDVDDMIVDGWTKRIIKENKPICFEELHIQDVSSREIEANPKNANVVGVRVGRKKVALKKVSEKGIVEQLQKQLEDGLNRIYMKIDDMDTRLTYVESCVKNLKEAKDTKGEKEDGEKEKELEENDLEEDETETDKEKEKEDESSEKRSKVERMYGRKRTRTTTAKEQEEKGEEIQVGFQETSERGRKKAKLTWKKVDIKGVTADQGNSITTNERVVVEPSSKVGSWKLASNLKSTRQYNVQVGSSLPPCSISCVDEPFSVSVSCKVNPGPLKHVVEKYPEALENLLPGSTVQNYILEVFDGYNNHVAEGTNVLICIEGYCINDSMGLNQKVNSCGCIDLSGILQVTAGYGKTISLSVMSGIDEIFKKESQTERRELMLLTKLPECCVAGSNLTNLIFKVTDSDGVMDTSIHHDEKSGCFHTMSIETDSSSDESEIRYAFVHGSCKVPTLSLPEREGVFSFKVFHSRFPELHLSLKIQLTPAQILQRDETSYSRMGLTPKSKMASTTYSPALSSQTGPSLRDVAQFTESFKENLIGYSEHRVEIDERLHCLEAEQNQAKEELRTLQASLEPLGAMFPECLSTKESMMKQIEEKHHDTAASVFCCLYRKSPPPQSLFLSKKGVFGLVALLGSVASTSLSRVLSEYLGEDMLLALVCKSAQIGPNNAEFLRLQSNHRFHVLCLDAIRPWKDGLLENDPQKKLAMDDPKLPDGDPIPGIETQKQVKAALPHINGGGAVSLDGFIAKDNGFIYSGCSIPEFHFPITLKEDEEVKLRKMEAARDKVRMAAKKIEEEKCSMRKVDKKMKKTNEKYHNVTNSLELIQSQSLE*	MEKSNQPVHVTLSELKDGDKEIVDAEFLVDLLESYRFGKDNVPAREFRSKAAATAPAPVNTTEIELEEDNDGSQAQGNNSVSESTSSLFSDSDPIVLESTVSETGSNEESETGSNEENGNNWLESSSTNLPNVENKRQRNGEDCEIEEEEENNERSLSDSEEKSNLEKLLGTQENYELGNEDEEKNERSSSDSEEKSNLENLLATQENYELYCPSCSTCITRNVVLKKRKRGKHVNSSLDLKPDIPVVEPDEPSDIEEMESPVKVYVPETRIEDDQEDKEGTIFTCLVCDLKYFIRLGTKFLQLDYIRGKPVEKSVEEYIDVRKSINTTQSPPQIQPDGERFAIELLKSTVYGGLTETITSLGVVSSASASGSSTMNILALAVANLAGGLIVLAQNFQDLRNSSDQEKDRYEELLGRRTKSRIHILVAVMSYIFFGLIPPLVYAFSFYETGIKNYKLISVFLGSLVCVILLGSIKVYVRKPTNSCGSTKAYLKSAAYYTSIVVASCGISYVVGDIMGEYIEKLSLVGLDQISITSPCYGIKPEECRFTSF*
g23001.t1	Eukaryota	10206	42.28	10206	42.28	3402	5	8244491	8265618	-	AT5G24290.2	Embryophyta	1886	40.56	1605	42.62	535	2507	1583	531	homologous	same	MEKSNQPVHVTLSELKDGDKEIVDAEFLVDLLESYRFGKDNVPAREFRSKAAATAPAPVNTTEIELEEDNDGSQAQDPIVLESTVSETGSNEESETGSNEENGNNWLESSSTNLPNVENKRQRNGEDCEIEEEEENNERSLSDSEEKSNLEKLLGTQENYELGNEDEEKNERSSSDSEEKSNLENLLATQENYELYCPSCSTCITRNVVLKKRKRGKHVNSSLDLKPDIPVVEPDEPSDIEEMESPVKVYVPETRIEDDQEDKEGTIFTCLVCDLKYFIRLGTKFLQLDYIRGKPVEKSVEEYIDVRKSINTTQSPPQIQPDGERFAIELLKSTVYGGLTETITSLGVVSSASASGSSTMNILALAVANLAGGLIVLAQNFQDLRNSSDQEKDRYEELLGRRTKSRIHILVAVMSYIFFGLIPPLVYAFSFYETGIKNYKLISVFLGSLVCVILLGSIKVYVRKPTNSCGSTKAYLKSAAYYTSIVVASCGISYVVGDIMGEYIEKLSLVGLDQISITSPCYGIKPEECRFCLLGFLGEKSVDEAKMSSRRSVKRSLVLDDDDDEDIFYNFKVLLPNGTSVKLTLKNPEPEISMQSFVNLVKKEYDNARKDCLLMSKRMKVDWNSGGKFHLESNGGKMKGIVRFAAFKPDLCHIIRLDDGSGIASTMYENLWDLTPDTDLLKELPENYSFETALADLIDNSLQAVWPYREGARKLISVDISGDHITVFDTGRGMDSSEGNSIDKWGKIGASLHRSQKTGAIGGNPPYLKPYFGMFGYGGPYASMFLGRRTLVSSKTKESKKVFTLQFKKEALIDNRSIVGKNWKTDGGMRDPSEEEMKLSPHGSFTKVEIFESEFDISKIYQLQCRLKDIYFPYIQCDELSKTGRTERPVAFQVNGEDLAEIAGGEVAITNLHSKGQFFSFQIRFTLFGGKRKGTAQEANARLKFVYFPIVQGKESIEKILQSLEEEGCKVSESFQTFGRVSLRRLGRLLPEVRWDSIPFMQRGNRASTLQKSCRRVKCFVDLDAGFSPTPSKTDLASQNPFSVALRNFGSKSTEKEKDDDVNIVIHREGKSVSYAHLEEKYQEWVLEMHNTHDEEAASGLDEAVLIVGSLDKKALGILRDAVRVHKEVRRKEKTWKRGQNIKILRGAYAGIHNNNVYATIDYFLIEGFEDEAGGDTRILCRPIDRPENEGCKLSIIDGISKLEVQSSLSLPITIIDSGKCLPVDANEWNRKLDKQQEKAPSKIDLLDERDCRELKIDGELPIGNSVRAGKAPPKQIVAVVRPACFTSLTPSKKLDQKNIVKMDGEEMVMVVKLKSSDKNISSQRLFPTSRKGISGLYIFSLGSKFPNLFKKAGTYNFSFSIGNSIKCNKTVVVRPSSKAARWELDDNLESLPCNVRVGSSLPPFRIACFDKYKNKIPFTSVPSLEVELEASPGFLIKIDKLETNLINDGLILKIENMLVETDELDQIRPNYEATLEIRAMDNPFSVSVPCKVNPGPLKRVAVNNPKALENLLPDSTVEDFILELFDGYNNHVAEGTDVLIHIDGYRIEDWMGINRKVDSRGCINLSGILKVTEGYGKSVSLSVMSGNEVIFCKESQIDERQLRLVTELPDCCTAGTNLMNLIFQVTELDGSLDTSIHHDEKSGCFHTMSIESDSSSVESAIRYAFVHGSCKVSSLSLPENEGVFSCRVFHSRYPELQMSIKIQVTSAPTSEREESGYSTPHSKTTPPPESGIPSITNPWPTPCSQFGVLAIRSSSLALSSETSLMDMAQYTEDLKEKINIDEERRVELEERLKCLQAQREHAEQECSRLQASLEPLGAPFPECLSTKESMMKQIEEKHHDTAASVFCCLYRKAPPPRSLFLSQKGMFGVVALLGSVASTSLSRVLSEYLGKDTMLSLVCKSSQFGPKSDEYRKFQSEAASLGRSITNRFLVICLDATRPWRNGLVRNDPQKRLAMDNPYLPNGDPIPGFKGYAVNMIDLASEELDIQSSSGYGLRETLFYGVFRELQVYETAEHLEAALPHINGGDAVSLDGVIARENGFIYSGCCTPEVHFPITVTERQEKALVQLEITRDKKRKTEEMMTEENRSLRSRGLVDYSNRNQSSNSKMSNKRSVGRVLSLDDDEAEDKFYRLKVLLPNSTSVTLALTNPEPRMSMNNFVNLVKEEYEKSLNKCVLSGKKRKRVDWNLAVKYYLEFNGEKIKEIVRFDKFKPDLCNVLRLDICKTARTENPSQSEEYNPSEEQVLLGDDNEETKQISMDSEEETEPLRPLKMYFSPSDYLKPFKIGTKCYIHQVVNILESHLSSEEKKWFWEHPQFKHFFHMHTDSNHKVMAMWMLLLRTACVDKKKECWFVVNGVPIRYSLQELALISGLYCHSYPKNYKAFGSLGFSGKHFGVGATVTYAKVKTKLLSMKKSSRERLKMAVLFFLCSVIIGKRKTGEKAEAVEDFFLKSVEDLEWCKTFPWGRLAFDKNMKDIFHLMDHFDEELGAAWVFPSFVMQLLAFETIPNLMNNFRKHVREADPECPRMCKMKFKPSSMKGFPISELYDTLGTTKEIKSIMLPSPSEKELLKQIMDDEVGHDDVDDMIVDGWTKRIIKENKPICFEELHIQDVSSREIEANPKNANVVGVRVGRKKVALKKVSEKGIVEQLQKQLEDGLNRIYMKIDDMDTRLTYVESCVKNLKEAKDTKGEKEDGEKEKELEENDLEEDETETDKEKEKEDESSEKRSKVERMYGRKRTRTTTAKEQEEKGEEIQVGFQETSERGRKKAKLTWKKVDIKGVTADQGNSITTNERVVVEPSSKVGSWKLASNLKSTRQYNVQVGSSLPPCSISCVDEPFSVSVSCKVNPGPLKHVVEKYPEALENLLPGSTVQNYILEVFDGYNNHVAEGTNVLICIEGYCINDSMGLNQKVNSCGCIDLSGILQVTAGYGKTISLSVMSGIDEIFKKESQTERRELMLLTKLPECCVAGSNLTNLIFKVTDSDGVMDTSIHHDEKSGCFHTMSIETDSSSDESEIRYAFVHGSCKVPTLSLPEREGVFSFKVFHSRFPELHLSLKIQLTPAQILQRDETSYSRMGLTPKSKMASTTYSPALSSQTGPSLRDVAQFTESFKENLIGYSEHRVEIDERLHCLEAEQNQAKEELRTLQASLEPLGAMFPECLSTKESMMKQIEEKHHDTAASVFCCLYRKSPPPQSLFLSKKGVFGLVALLGSVASTSLSRVLSEYLGEDMLLALVCKSAQIGPNNAEFLRLQSNHRFHVLCLDAIRPWKDGLLENDPQKKLAMDDPKLPDGDPIPGIETQKQVKAALPHINGGGAVSLDGFIAKDNGFIYSGCSIPEFHFPITLKEDEEVKLRKMEAARDKVRMAAKKIEEEKCSMRKVDKKMKKTNEKYHNVTNSLELIQSQSLE*	MEKSNQPVHVTLSELKDGDKEIVDAEFLVDLLESYRFGKDNVPAREFRSKAAATAPAPVNTTEIELEEDNDGSQAQDPIVLESTVSETGSNEESETGSNEENGNNWLESSSTNLPNVENKRQRNGEDCEIEEEEENNERSLSDSEEKSNLEKLLGTQENYELGNEDEEKNERSSSDSEEKSNLENLLATQENYELYCPSCSTCITRNVVLKKRKRGKHVNSSLDLKPDIPVVEPDEPSDIEEMESPVKVYVPETRIEDDQEDKEGTIFTCLVCDLKYFIRLGTKFLQLDYIRGKPVEKSVEEYIDVRKSINTTQSPPQIQPDGERFAIELLKSTVYGGLTETITSLGVVSSASASGSSTMNILALAVANLAGGLIVLAQNFQDLRNSSDQEKDRYEELLGRRTKSRIHILVAVMSYIFFGLIPPLVYAFSFYETGIKNYKLISVFLGSLVCVILLGSIKVYVRKPTNSCGSTKAYLKSAAYYTSIVVASCGISYVVGDIMGEYIEKLSLVGLDQISITSPCYGIKPEECRFTSF*
g23001.t1	Eukaryota	10206	42.28	10206	42.28	3402	5	8244491	8265618	-	AT5G24275.1	Streptophyta	2895	40.9	2424	41.42	808	4198	2290	769	homologous	same	MEKSNQPVHVTLSELKDGDKEIVDAEFLVDLLESYRFGKDNVPAREFRSKAAATAPAPVNTTEIELEEDNDGSQAQDPIVLESTVSETGSNEESETGSNEENGNNWLESSSTNLPNVENKRQRNGEDCEIEEEEENNERSLSDSEEKSNLEKLLGTQENYELGNEDEEKNERSSSDSEEKSNLENLLATQENYELYCPSCSTCITRNVVLKKRKRGKHVNSSLDLKPDIPVVEPDEPSDIEEMESPVKVYVPETRIEDDQEDKEGTIFTCLVCDLKYFIRLGTKFLQLDYIRGKPVEKSVEEYIDVRKSINTTQSPPQIQPDGERFAIELLKSTVYGGLTETITSLGVVSSASASGSSTMNILALAVANLAGGLIVLAQNFQDLRNSSDQEKDRYEELLGRRTKSRIHILVAVMSYIFFGLIPPLVYAFSFYETGIKNYKLISVFLGSLVCVILLGSIKVYVRKPTNSCGSTKAYLKSAAYYTSIVVASCGISYVVGDIMGEYIEKLSLVGLDQISITSPCYGIKPEECRFCLLGFLGEKSVDEAKMSSRRSVKRSLVLDDDDDEDIFYNFKVLLPNGTSVKLTLKNPEPEISMQSFVNLVKKEYDNARKDCLLMSKRMKVDWNSGGKFHLESNGGKMKGIVRFAAFKPDLCHIIRLDDGSGIASTMYENLWDLTPDTDLLKELPENYSFETALADLIDNSLQAVWPYREGARKLISVDISGDHITVFDTGRGMDSSEGNSIDKWGKIGASLHRSQKTGAIGGNPPYLKPYFGMFGYGGPYASMFLGRRTLVSSKTKESKKVFTLQFKKEALIDNRSIVGKNWKTDGGMRDPSEEEMKLSPHGSFTKVEIFESEFDISKIYQLQCRLKDIYFPYIQCDELSKTGRTERPVAFQVNGEDLAEIAGGEVAITNLHSKGQFFSFQIRFTLFGGKRKGTAQEANARLKFVYFPIVQGKESIEKILQSLEEEGCKVSESFQTFGRVSLRRLGRLLPEVRWDSIPFMQRGNRASTLQKSCRRVKCFVDLDAGFSPTPSKTDLASQNPFSVALRNFGSKSTEKEKDDDVNIVIHREGKSVSYAHLEEKYQEWVLEMHNTHDEEAASGLDEAVLIVGSLDKKALGILRDAVRVHKEVRRKEKTWKRGQNIKILRGAYAGIHNNNVYATIDYFLIEGFEDEAGGDTRILCRPIDRPENEGCKLSIIDGISKLEVQSSLSLPITIIDSGKCLPVDANEWNRKLDKQQEKAPSKIDLLDERDCRELKIDGELPIGNSVRAGKAPPKQIVAVVRPACFTSLTPSKKLDQKNIVKMDGEEMVMVVKLKSSDKNISSQRLFPTSRKGISGLYIFSLGSKFPNLFKKAGTYNFSFSIGNSIKCNKTVVVRPSSKAARWELDDNLESLPCNVRVGSSLPPFRIACFDKYKNKIPFTSVPSLEVELEASPGFLIKIDKLETNLINDGLILKIENMLVETDELDQIRPNYEATLEIRAMDNPFSVSVPCKVNPGPLKRVAVNNPKALENLLPDSTVEDFILELFDGYNNHVAEGTDVLIHIDGYRIEDWMGINRKVDSRGCINLSGILKVTEGYGKSVSLSVMSGNEVIFCKESQIDERQLRLVTELPDCCTAGTNLMNLIFQVTELDGSLDTSIHHDEKSGCFHTMSIESDSSSVESAIRYAFVHGSCKVSSLSLPENEGVFSCRVFHSRYPELQMSIKIQVTSAPTSEREESGYSTPHSKTTPPPESGIPSITNPWPTPCSQFGVLAIRSSSLALSSETSLMDMAQYTEDLKEKINIDEERRVELEERLKCLQAQREHAEQECSRLQASLEPLGAPFPECLSTKESMMKQIEEKHHDTAASVFCCLYRKAPPPRSLFLSQKGMFGVVALLGSVASTSLSRVLSEYLGKDTMLSLVCKSSQFGPKSDEYRKFQSEAASLGRSITNRFLVICLDATRPWRNGLVRNDPQKRLAMDNPYLPNGDPIPGFKGYAVNMIDLASEELDIQSSSGYGLRETLFYGVFRELQVYETAEHLEAALPHINGGDAVSLDGVIARENGFIYSGCCTPEVHFPITVTERQEKALVQLEITRDKKRKTEEMMTEENRSLRSRGLVDYSNRNQSSNSKMSNKRSVGRVLSLDDDEAEDKFYRLKVLLPNSTSVTLALTNPEPRMSMNNFVNLVKEEYEKSLNKCVLSGKKRKRVDWNLAVKYYLEFNGEKIKEIVRFDKFKPDLCNVLRLDICKTARTENPSQSEEYNPSEEQVLLGDDNEETKQISMDSEEETEPLRPLKMYFSPSDYLKPFKIGTKCYIHQVVNILESHLSSEEKKWFWEHPQFKHFFHMHTDSNHKVMAMWMLLLRTACVDKKKECWFVVNGVPIRYSLQELALISGLYCHSYPKNYKAFGSLGFSGKHFGVGATVTYAKVKTKLLSMKKSSRERLKMAVLFFLCSVIIGKRKTGEKAEAVEDFFLKSVEDLEWCKTFPWGRLAFDKNMKDIFHLMDHFDEELGAAWVFPSFVMQLLAFETIPNLMNNFRKHVREADPECPRMCKMKFKPSSMKGFPISELYDTLGTTKEIKSIMLPSPSEKELLKQIMDDEVGHDDVDDMIVDGWTKRIIKENKPICFEELHIQDVSSREIEANPKNANVVGVRVGRKKVALKKVSEKGIVEQLQKQLEDGLNRIYMKIDDMDTRLTYVESCVKNLKEAKDTKGEKEDGEKEKELEENDLEEDETETDKEKEKEDESSEKRSKVERMYGRKRTRTTTAKEQEEKGEEIQVGFQETSERGRKKAKLTWKKVDIKGVTADQGNSITTNERVVVEPSSKVGSWKLASNLKSTRQYNVQVGSSLPPCSISCVDEPFSVSVSCKVNPGPLKHVVEKYPEALENLLPGSTVQNYILEVFDGYNNHVAEGTNVLICIEGYCINDSMGLNQKVNSCGCIDLSGILQVTAGYGKTISLSVMSGIDEIFKKESQTERRELMLLTKLPECCVAGSNLTNLIFKVTDSDGVMDTSIHHDEKSGCFHTMSIETDSSSDESEIRYAFVHGSCKVPTLSLPEREGVFSFKVFHSRFPELHLSLKIQLTPAQILQRDETSYSRMGLTPKSKMASTTYSPALSSQTGPSLRDVAQFTESFKENLIGYSEHRVEIDERLHCLEAEQNQAKEELRTLQASLEPLGAMFPECLSTKESMMKQIEEKHHDTAASVFCCLYRKSPPPQSLFLSKKGVFGLVALLGSVASTSLSRVLSEYLGEDMLLALVCKSAQIGPNNAEFLRLQSNHRFHVLCLDAIRPWKDGLLENDPQKKLAMDDPKLPDGDPIPGIETQKQVKAALPHINGGGAVSLDGFIAKDNGFIYSGCSIPEFHFPITLKEDEEVKLRKMEAARDKVRMAAKKIEEEKCSMRKVDKKMKKTNEKYHNVTNSLELIQSQSLE*	MCKMKFKPSSMKGFPISELYDTLGTTKEIKSIMLPSPSEKELLKQIMDDEVGHDDVDDMIVDGWTKRIIKENKPICFEELHIQDVSSREIEANPKNANVVGVRVGRKKVALKKVSEKGIVEQLQKQLEDGLNRIYMKIDDMDTRLTYVESCVKNLKEAKDTKGEKEDGEKEKELEENDLEEDETETDKEKEKEDESSEKRSKVERMYGRKRTRTTTAKEQEEKGEEIQVGFQETSERGRKKAKLTWKKVDIKGVTADQGNSITTNERVVVEPSSKVGSWKLASNLKSTRQYNVQVGSSLPPCSISCVDEPFSVSVSCKVNPGPLKHVVEKYPEALENLLPGSTVQNYILEVFDGYNNHVAEGTNVLICIEGYCINDSMGLNQKVNSCGCIDLSGILQVTAGYGKTISLSVMSGIDEIFKKESQTERRELMLLTKLPECCVAGSNLTNLIFKVTDSDGVMDTSIHHDEKSGCFHTMSIETDSSSDESEIRYAFVHGSCKVPTLSLPEREGVFSFKVFHSRFPELHLSLKIQLTPAQILQRDETSYSRMGLTPKSKMASTTYSPALSSQTGPSLRDVAQFTESFKENLIGYSEHRVEIDERLHCLEAEQNQAKEELRTLQASLEPLGAMFPECLSTKESMMKQIEEKHHDTAASVFCCLYRKSPPPQSLFLSKKGVFGLVALLGSVASTSLSRVLSEYLGEDMLLALVCKSAQIGPNNAEFLRLQSNHRFHVLCLDAIRPWKDGLLENDPQKKLAMDDPKLPDGDPIPGFKGYAVNMIDLAPEELTVQTYSGYGLRETLFYNLFGNLQV*
g23001.t1	Eukaryota	10206	42.28	10206	42.28	3402	5	8244491	8265618	-	AT5G24275.2	Streptophyta	2352	41.54	1809	42.62	603	3572	1676	545	homologous	same	MEKSNQPVHVTLSELKDGDKEIVDAEFLVDLLESYRFGKDNVPAREFRSKAAATAPAPVNTTEIELEEDNDGSQAQDPIVLESTVSETGSNEESETGSNEENGNNWLESSSTNLPNVENKRQRNGEDCEIEEEEENNERSLSDSEEKSNLEKLLGTQENYELGNEDEEKNERSSSDSEEKSNLENLLATQENYELYCPSCSTCITRNVVLKKRKRGKHVNSSLDLKPDIPVVEPDEPSDIEEMESPVKVYVPETRIEDDQEDKEGTIFTCLVCDLKYFIRLGTKFLQLDYIRGKPVEKSVEEYIDVRKSINTTQSPPQIQPDGERFAIELLKSTVYGGLTETITSLGVVSSASASGSSTMNILALAVANLAGGLIVLAQNFQDLRNSSDQEKDRYEELLGRRTKSRIHILVAVMSYIFFGLIPPLVYAFSFYETGIKNYKLISVFLGSLVCVILLGSIKVYVRKPTNSCGSTKAYLKSAAYYTSIVVASCGISYVVGDIMGEYIEKLSLVGLDQISITSPCYGIKPEECRFCLLGFLGEKSVDEAKMSSRRSVKRSLVLDDDDDEDIFYNFKVLLPNGTSVKLTLKNPEPEISMQSFVNLVKKEYDNARKDCLLMSKRMKVDWNSGGKFHLESNGGKMKGIVRFAAFKPDLCHIIRLDDGSGIASTMYENLWDLTPDTDLLKELPENYSFETALADLIDNSLQAVWPYREGARKLISVDISGDHITVFDTGRGMDSSEGNSIDKWGKIGASLHRSQKTGAIGGNPPYLKPYFGMFGYGGPYASMFLGRRTLVSSKTKESKKVFTLQFKKEALIDNRSIVGKNWKTDGGMRDPSEEEMKLSPHGSFTKVEIFESEFDISKIYQLQCRLKDIYFPYIQCDELSKTGRTERPVAFQVNGEDLAEIAGGEVAITNLHSKGQFFSFQIRFTLFGGKRKGTAQEANARLKFVYFPIVQGKESIEKILQSLEEEGCKVSESFQTFGRVSLRRLGRLLPEVRWDSIPFMQRGNRASTLQKSCRRVKCFVDLDAGFSPTPSKTDLASQNPFSVALRNFGSKSTEKEKDDDVNIVIHREGKSVSYAHLEEKYQEWVLEMHNTHDEEAASGLDEAVLIVGSLDKKALGILRDAVRVHKEVRRKEKTWKRGQNIKILRGAYAGIHNNNVYATIDYFLIEGFEDEAGGDTRILCRPIDRPENEGCKLSIIDGISKLEVQSSLSLPITIIDSGKCLPVDANEWNRKLDKQQEKAPSKIDLLDERDCRELKIDGELPIGNSVRAGKAPPKQIVAVVRPACFTSLTPSKKLDQKNIVKMDGEEMVMVVKLKSSDKNISSQRLFPTSRKGISGLYIFSLGSKFPNLFKKAGTYNFSFSIGNSIKCNKTVVVRPSSKAARWELDDNLESLPCNVRVGSSLPPFRIACFDKYKNKIPFTSVPSLEVELEASPGFLIKIDKLETNLINDGLILKIENMLVETDELDQIRPNYEATLEIRAMDNPFSVSVPCKVNPGPLKRVAVNNPKALENLLPDSTVEDFILELFDGYNNHVAEGTDVLIHIDGYRIEDWMGINRKVDSRGCINLSGILKVTEGYGKSVSLSVMSGNEVIFCKESQIDERQLRLVTELPDCCTAGTNLMNLIFQVTELDGSLDTSIHHDEKSGCFHTMSIESDSSSVESAIRYAFVHGSCKVSSLSLPENEGVFSCRVFHSRYPELQMSIKIQVTSAPTSEREESGYSTPHSKTTPPPESGIPSITNPWPTPCSQFGVLAIRSSSLALSSETSLMDMAQYTEDLKEKINIDEERRVELEERLKCLQAQREHAEQECSRLQASLEPLGAPFPECLSTKESMMKQIEEKHHDTAASVFCCLYRKAPPPRSLFLSQKGMFGVVALLGSVASTSLSRVLSEYLGKDTMLSLVCKSSQFGPKSDEYRKFQSEAASLGRSITNRFLVICLDATRPWRNGLVRNDPQKRLAMDNPYLPNGDPIPGFKGYAVNMIDLASEELDIQSSSGYGLRETLFYGVFRELQVYETAEHLEAALPHINGGDAVSLDGVIARENGFIYSGCCTPEVHFPITVTERQEKALVQLEITRDKKRKTEEMMTEENRSLRSRGLVDYSNRNQSSNSKMSNKRSVGRVLSLDDDEAEDKFYRLKVLLPNSTSVTLALTNPEPRMSMNNFVNLVKEEYEKSLNKCVLSGKKRKRVDWNLAVKYYLEFNGEKIKEIVRFDKFKPDLCNVLRLDICKTARTENPSQSEEYNPSEEQVLLGDDNEETKQISMDSEEETEPLRPLKMYFSPSDYLKPFKIGTKCYIHQVVNILESHLSSEEKKWFWEHPQFKHFFHMHTDSNHKVMAMWMLLLRTACVDKKKECWFVVNGVPIRYSLQELALISGLYCHSYPKNYKAFGSLGFSGKHFGVGATVTYAKVKTKLLSMKKSSRERLKMAVLFFLCSVIIGKRKTGEKAEAVEDFFLKSVEDLEWCKTFPWGRLAFDKNMKDIFHLMDHFDEELGAAWVFPSFVMQLLAFETIPNLMNNFRKHVREADPECPRMCKMKFKPSSMKGFPISELYDTLGTTKEIKSIMLPSPSEKELLKQIMDDEVGHDDVDDMIVDGWTKRIIKENKPICFEELHIQDVSSREIEANPKNANVVGVRVGRKKVALKKVSEKGIVEQLQKQLEDGLNRIYMKIDDMDTRLTYVESCVKNLKEAKDTKGEKEDGEKEKELEENDLEEDETETDKEKEKEDESSEKRSKVERMYGRKRTRTTTAKEQEEKGEEIQVGFQETSERGRKKAKLTWKKVDIKGVTADQGNSITTNERVVVEPSSKVGSWKLASNLKSTRQYNVQVGSSLPPCSISCVDEPFSVSVSCKVNPGPLKHVVEKYPEALENLLPGSTVQNYILEVFDGYNNHVAEGTNVLICIEGYCINDSMGLNQKVNSCGCIDLSGILQVTAGYGKTISLSVMSGIDEIFKKESQTERRELMLLTKLPECCVAGSNLTNLIFKVTDSDGVMDTSIHHDEKSGCFHTMSIETDSSSDESEIRYAFVHGSCKVPTLSLPEREGVFSFKVFHSRFPELHLSLKIQLTPAQILQRDETSYSRMGLTPKSKMASTTYSPALSSQTGPSLRDVAQFTESFKENLIGYSEHRVEIDERLHCLEAEQNQAKEELRTLQASLEPLGAMFPECLSTKESMMKQIEEKHHDTAASVFCCLYRKSPPPQSLFLSKKGVFGLVALLGSVASTSLSRVLSEYLGEDMLLALVCKSAQIGPNNAEFLRLQSNHRFHVLCLDAIRPWKDGLLENDPQKKLAMDDPKLPDGDPIPGIETQKQVKAALPHINGGGAVSLDGFIAKDNGFIYSGCSIPEFHFPITLKEDEEVKLRKMEAARDKVRMAAKKIEEEKCSMRKVDKKMKKTNEKYHNVTNSLELIQSQSLE*	MYGRKRTRTTTAKEQEEKGEEIQVGFQETSERGRKKAKLTWKKVDIKGVTADQGNSITTNERVVVEPSSKVGSWKLASNLKSTRQYNVQVGSSLPPCSISCVDEPFSVSVSCKVNPGPLKHVVEKYPEALENLLPGSTVQNYILEVFDGYNNHVAEGTNVLICIEGYCINDSMGLNQKVNSCGCIDLSGILQVTAGYGKTISLSVMSGIDEIFKKESQTERRELMLLTKLPECCVAGSNLTNLIFKVTDSDGVMDTSIHHDEKSGCFHTMSIETDSSSDESEIRYAFVHGSCKVPTLSLPEREGVFSFKVFHSRFPELHLSLKIQLTPAQILQRDETSYSRMGLTPKSKMASTTYSPALSSQTGPSLRDVAQFTESFKENLIGYSEHRVEIDERLHCLEAEQNQAKEELRTLQASLEPLGAMFPECLSTKESMMKQIEEKHHDTAASVFCCLYRKSPPPQSLFLSKKGVFGLVALLGSVASTSLSRVLSEYLGEDMLLALVCKSAQIGPNNAEFLRLQSNHRFHVLCLDAIRPWKDGLLENDPQKKLAMDDPKLPDGDPIPGFKGYAVNMIDLAPEELTVQTYSGYGLRETLFYNLFGNLQV*
g23001.t1	Eukaryota	10206	42.28	10206	42.28	3402	5	8244491	8265618	-	AT5G24275.3	Streptophyta	2256	41.62	1293	43.31	431	3476	1164	392	homologous	same	MEKSNQPVHVTLSELKDGDKEIVDAEFLVDLLESYRFGKDNVPAREFRSKAAATAPAPVNTTEIELEEDNDGSQAQDPIVLESTVSETGSNEESETGSNEENGNNWLESSSTNLPNVENKRQRNGEDCEIEEEEENNERSLSDSEEKSNLEKLLGTQENYELGNEDEEKNERSSSDSEEKSNLENLLATQENYELYCPSCSTCITRNVVLKKRKRGKHVNSSLDLKPDIPVVEPDEPSDIEEMESPVKVYVPETRIEDDQEDKEGTIFTCLVCDLKYFIRLGTKFLQLDYIRGKPVEKSVEEYIDVRKSINTTQSPPQIQPDGERFAIELLKSTVYGGLTETITSLGVVSSASASGSSTMNILALAVANLAGGLIVLAQNFQDLRNSSDQEKDRYEELLGRRTKSRIHILVAVMSYIFFGLIPPLVYAFSFYETGIKNYKLISVFLGSLVCVILLGSIKVYVRKPTNSCGSTKAYLKSAAYYTSIVVASCGISYVVGDIMGEYIEKLSLVGLDQISITSPCYGIKPEECRFCLLGFLGEKSVDEAKMSSRRSVKRSLVLDDDDDEDIFYNFKVLLPNGTSVKLTLKNPEPEISMQSFVNLVKKEYDNARKDCLLMSKRMKVDWNSGGKFHLESNGGKMKGIVRFAAFKPDLCHIIRLDDGSGIASTMYENLWDLTPDTDLLKELPENYSFETALADLIDNSLQAVWPYREGARKLISVDISGDHITVFDTGRGMDSSEGNSIDKWGKIGASLHRSQKTGAIGGNPPYLKPYFGMFGYGGPYASMFLGRRTLVSSKTKESKKVFTLQFKKEALIDNRSIVGKNWKTDGGMRDPSEEEMKLSPHGSFTKVEIFESEFDISKIYQLQCRLKDIYFPYIQCDELSKTGRTERPVAFQVNGEDLAEIAGGEVAITNLHSKGQFFSFQIRFTLFGGKRKGTAQEANARLKFVYFPIVQGKESIEKILQSLEEEGCKVSESFQTFGRVSLRRLGRLLPEVRWDSIPFMQRGNRASTLQKSCRRVKCFVDLDAGFSPTPSKTDLASQNPFSVALRNFGSKSTEKEKDDDVNIVIHREGKSVSYAHLEEKYQEWVLEMHNTHDEEAASGLDEAVLIVGSLDKKALGILRDAVRVHKEVRRKEKTWKRGQNIKILRGAYAGIHNNNVYATIDYFLIEGFEDEAGGDTRILCRPIDRPENEGCKLSIIDGISKLEVQSSLSLPITIIDSGKCLPVDANEWNRKLDKQQEKAPSKIDLLDERDCRELKIDGELPIGNSVRAGKAPPKQIVAVVRPACFTSLTPSKKLDQKNIVKMDGEEMVMVVKLKSSDKNISSQRLFPTSRKGISGLYIFSLGSKFPNLFKKAGTYNFSFSIGNSIKCNKTVVVRPSSKAARWELDDNLESLPCNVRVGSSLPPFRIACFDKYKNKIPFTSVPSLEVELEASPGFLIKIDKLETNLINDGLILKIENMLVETDELDQIRPNYEATLEIRAMDNPFSVSVPCKVNPGPLKRVAVNNPKALENLLPDSTVEDFILELFDGYNNHVAEGTDVLIHIDGYRIEDWMGINRKVDSRGCINLSGILKVTEGYGKSVSLSVMSGNEVIFCKESQIDERQLRLVTELPDCCTAGTNLMNLIFQVTELDGSLDTSIHHDEKSGCFHTMSIESDSSSVESAIRYAFVHGSCKVSSLSLPENEGVFSCRVFHSRYPELQMSIKIQVTSAPTSEREESGYSTPHSKTTPPPESGIPSITNPWPTPCSQFGVLAIRSSSLALSSETSLMDMAQYTEDLKEKINIDEERRVELEERLKCLQAQREHAEQECSRLQASLEPLGAPFPECLSTKESMMKQIEEKHHDTAASVFCCLYRKAPPPRSLFLSQKGMFGVVALLGSVASTSLSRVLSEYLGKDTMLSLVCKSSQFGPKSDEYRKFQSEAASLGRSITNRFLVICLDATRPWRNGLVRNDPQKRLAMDNPYLPNGDPIPGFKGYAVNMIDLASEELDIQSSSGYGLRETLFYGVFRELQVYETAEHLEAALPHINGGDAVSLDGVIARENGFIYSGCCTPEVHFPITVTERQEKALVQLEITRDKKRKTEEMMTEENRSLRSRGLVDYSNRNQSSNSKMSNKRSVGRVLSLDDDEAEDKFYRLKVLLPNSTSVTLALTNPEPRMSMNNFVNLVKEEYEKSLNKCVLSGKKRKRVDWNLAVKYYLEFNGEKIKEIVRFDKFKPDLCNVLRLDICKTARTENPSQSEEYNPSEEQVLLGDDNEETKQISMDSEEETEPLRPLKMYFSPSDYLKPFKIGTKCYIHQVVNILESHLSSEEKKWFWEHPQFKHFFHMHTDSNHKVMAMWMLLLRTACVDKKKECWFVVNGVPIRYSLQELALISGLYCHSYPKNYKAFGSLGFSGKHFGVGATVTYAKVKTKLLSMKKSSRERLKMAVLFFLCSVIIGKRKTGEKAEAVEDFFLKSVEDLEWCKTFPWGRLAFDKNMKDIFHLMDHFDEELGAAWVFPSFVMQLLAFETIPNLMNNFRKHVREADPECPRMCKMKFKPSSMKGFPISELYDTLGTTKEIKSIMLPSPSEKELLKQIMDDEVGHDDVDDMIVDGWTKRIIKENKPICFEELHIQDVSSREIEANPKNANVVGVRVGRKKVALKKVSEKGIVEQLQKQLEDGLNRIYMKIDDMDTRLTYVESCVKNLKEAKDTKGEKEDGEKEKELEENDLEEDETETDKEKEKEDESSEKRSKVERMYGRKRTRTTTAKEQEEKGEEIQVGFQETSERGRKKAKLTWKKVDIKGVTADQGNSITTNERVVVEPSSKVGSWKLASNLKSTRQYNVQVGSSLPPCSISCVDEPFSVSVSCKVNPGPLKHVVEKYPEALENLLPGSTVQNYILEVFDGYNNHVAEGTNVLICIEGYCINDSMGLNQKVNSCGCIDLSGILQVTAGYGKTISLSVMSGIDEIFKKESQTERRELMLLTKLPECCVAGSNLTNLIFKVTDSDGVMDTSIHHDEKSGCFHTMSIETDSSSDESEIRYAFVHGSCKVPTLSLPEREGVFSFKVFHSRFPELHLSLKIQLTPAQILQRDETSYSRMGLTPKSKMASTTYSPALSSQTGPSLRDVAQFTESFKENLIGYSEHRVEIDERLHCLEAEQNQAKEELRTLQASLEPLGAMFPECLSTKESMMKQIEEKHHDTAASVFCCLYRKSPPPQSLFLSKKGVFGLVALLGSVASTSLSRVLSEYLGEDMLLALVCKSAQIGPNNAEFLRLQSNHRFHVLCLDAIRPWKDGLLENDPQKKLAMDDPKLPDGDPIPGIETQKQVKAALPHINGGGAVSLDGFIAKDNGFIYSGCSIPEFHFPITLKEDEEVKLRKMEAARDKVRMAAKKIEEEKCSMRKVDKKMKKTNEKYHNVTNSLELIQSQSLE*	MGLNQKVNSCGCIDLSGILQVTAGYGKTISLSVMSGIDEIFKKESQTERRELMLLTKLPECCVAGSNLTNLIFKVTDSDGVMDTSIHHDEKSGCFHTMSIETDSSSDESEIRYAFVHGSCKVPTLSLPEREGVFSFKVFHSRFPELHLSLKIQLTPAQILQRDETSYSRMGLTPKSKMASTTYSPALSSQTGPSLRDVAQFTESFKENLIGYSEHRVEIDERLHCLEAEQNQAKEELRTLQASLEPLGAMFPECLSTKESMMKQIEEKHHDTAASVFCCLYRKSPPPQSLFLSKKGVFGLVALLGSVASTSLSRVLSEYLGEDMLLALVCKSAQIGPNNAEFLRLQSNHRFHVLCLDAIRPWKDGLLENDPQKKLAMDDPKLPDGDPIPGFKGYAVNMIDLAPEELTVQTYSGYGLRETLFYNLFGNLQV*
g23001.t1	Eukaryota	10206	42.28	10206	42.28	3402	5	8244491	8265618	-	AT5G24275.4	Streptophyta	2033	41.42	1293	43.31	431	3071	1164	392	homologous	same	MEKSNQPVHVTLSELKDGDKEIVDAEFLVDLLESYRFGKDNVPAREFRSKAAATAPAPVNTTEIELEEDNDGSQAQDPIVLESTVSETGSNEESETGSNEENGNNWLESSSTNLPNVENKRQRNGEDCEIEEEEENNERSLSDSEEKSNLEKLLGTQENYELGNEDEEKNERSSSDSEEKSNLENLLATQENYELYCPSCSTCITRNVVLKKRKRGKHVNSSLDLKPDIPVVEPDEPSDIEEMESPVKVYVPETRIEDDQEDKEGTIFTCLVCDLKYFIRLGTKFLQLDYIRGKPVEKSVEEYIDVRKSINTTQSPPQIQPDGERFAIELLKSTVYGGLTETITSLGVVSSASASGSSTMNILALAVANLAGGLIVLAQNFQDLRNSSDQEKDRYEELLGRRTKSRIHILVAVMSYIFFGLIPPLVYAFSFYETGIKNYKLISVFLGSLVCVILLGSIKVYVRKPTNSCGSTKAYLKSAAYYTSIVVASCGISYVVGDIMGEYIEKLSLVGLDQISITSPCYGIKPEECRFCLLGFLGEKSVDEAKMSSRRSVKRSLVLDDDDDEDIFYNFKVLLPNGTSVKLTLKNPEPEISMQSFVNLVKKEYDNARKDCLLMSKRMKVDWNSGGKFHLESNGGKMKGIVRFAAFKPDLCHIIRLDDGSGIASTMYENLWDLTPDTDLLKELPENYSFETALADLIDNSLQAVWPYREGARKLISVDISGDHITVFDTGRGMDSSEGNSIDKWGKIGASLHRSQKTGAIGGNPPYLKPYFGMFGYGGPYASMFLGRRTLVSSKTKESKKVFTLQFKKEALIDNRSIVGKNWKTDGGMRDPSEEEMKLSPHGSFTKVEIFESEFDISKIYQLQCRLKDIYFPYIQCDELSKTGRTERPVAFQVNGEDLAEIAGGEVAITNLHSKGQFFSFQIRFTLFGGKRKGTAQEANARLKFVYFPIVQGKESIEKILQSLEEEGCKVSESFQTFGRVSLRRLGRLLPEVRWDSIPFMQRGNRASTLQKSCRRVKCFVDLDAGFSPTPSKTDLASQNPFSVALRNFGSKSTEKEKDDDVNIVIHREGKSVSYAHLEEKYQEWVLEMHNTHDEEAASGLDEAVLIVGSLDKKALGILRDAVRVHKEVRRKEKTWKRGQNIKILRGAYAGIHNNNVYATIDYFLIEGFEDEAGGDTRILCRPIDRPENEGCKLSIIDGISKLEVQSSLSLPITIIDSGKCLPVDANEWNRKLDKQQEKAPSKIDLLDERDCRELKIDGELPIGNSVRAGKAPPKQIVAVVRPACFTSLTPSKKLDQKNIVKMDGEEMVMVVKLKSSDKNISSQRLFPTSRKGISGLYIFSLGSKFPNLFKKAGTYNFSFSIGNSIKCNKTVVVRPSSKAARWELDDNLESLPCNVRVGSSLPPFRIACFDKYKNKIPFTSVPSLEVELEASPGFLIKIDKLETNLINDGLILKIENMLVETDELDQIRPNYEATLEIRAMDNPFSVSVPCKVNPGPLKRVAVNNPKALENLLPDSTVEDFILELFDGYNNHVAEGTDVLIHIDGYRIEDWMGINRKVDSRGCINLSGILKVTEGYGKSVSLSVMSGNEVIFCKESQIDERQLRLVTELPDCCTAGTNLMNLIFQVTELDGSLDTSIHHDEKSGCFHTMSIESDSSSVESAIRYAFVHGSCKVSSLSLPENEGVFSCRVFHSRYPELQMSIKIQVTSAPTSEREESGYSTPHSKTTPPPESGIPSITNPWPTPCSQFGVLAIRSSSLALSSETSLMDMAQYTEDLKEKINIDEERRVELEERLKCLQAQREHAEQECSRLQASLEPLGAPFPECLSTKESMMKQIEEKHHDTAASVFCCLYRKAPPPRSLFLSQKGMFGVVALLGSVASTSLSRVLSEYLGKDTMLSLVCKSSQFGPKSDEYRKFQSEAASLGRSITNRFLVICLDATRPWRNGLVRNDPQKRLAMDNPYLPNGDPIPGFKGYAVNMIDLASEELDIQSSSGYGLRETLFYGVFRELQVYETAEHLEAALPHINGGDAVSLDGVIARENGFIYSGCCTPEVHFPITVTERQEKALVQLEITRDKKRKTEEMMTEENRSLRSRGLVDYSNRNQSSNSKMSNKRSVGRVLSLDDDEAEDKFYRLKVLLPNSTSVTLALTNPEPRMSMNNFVNLVKEEYEKSLNKCVLSGKKRKRVDWNLAVKYYLEFNGEKIKEIVRFDKFKPDLCNVLRLDICKTARTENPSQSEEYNPSEEQVLLGDDNEETKQISMDSEEETEPLRPLKMYFSPSDYLKPFKIGTKCYIHQVVNILESHLSSEEKKWFWEHPQFKHFFHMHTDSNHKVMAMWMLLLRTACVDKKKECWFVVNGVPIRYSLQELALISGLYCHSYPKNYKAFGSLGFSGKHFGVGATVTYAKVKTKLLSMKKSSRERLKMAVLFFLCSVIIGKRKTGEKAEAVEDFFLKSVEDLEWCKTFPWGRLAFDKNMKDIFHLMDHFDEELGAAWVFPSFVMQLLAFETIPNLMNNFRKHVREADPECPRMCKMKFKPSSMKGFPISELYDTLGTTKEIKSIMLPSPSEKELLKQIMDDEVGHDDVDDMIVDGWTKRIIKENKPICFEELHIQDVSSREIEANPKNANVVGVRVGRKKVALKKVSEKGIVEQLQKQLEDGLNRIYMKIDDMDTRLTYVESCVKNLKEAKDTKGEKEDGEKEKELEENDLEEDETETDKEKEKEDESSEKRSKVERMYGRKRTRTTTAKEQEEKGEEIQVGFQETSERGRKKAKLTWKKVDIKGVTADQGNSITTNERVVVEPSSKVGSWKLASNLKSTRQYNVQVGSSLPPCSISCVDEPFSVSVSCKVNPGPLKHVVEKYPEALENLLPGSTVQNYILEVFDGYNNHVAEGTNVLICIEGYCINDSMGLNQKVNSCGCIDLSGILQVTAGYGKTISLSVMSGIDEIFKKESQTERRELMLLTKLPECCVAGSNLTNLIFKVTDSDGVMDTSIHHDEKSGCFHTMSIETDSSSDESEIRYAFVHGSCKVPTLSLPEREGVFSFKVFHSRFPELHLSLKIQLTPAQILQRDETSYSRMGLTPKSKMASTTYSPALSSQTGPSLRDVAQFTESFKENLIGYSEHRVEIDERLHCLEAEQNQAKEELRTLQASLEPLGAMFPECLSTKESMMKQIEEKHHDTAASVFCCLYRKSPPPQSLFLSKKGVFGLVALLGSVASTSLSRVLSEYLGEDMLLALVCKSAQIGPNNAEFLRLQSNHRFHVLCLDAIRPWKDGLLENDPQKKLAMDDPKLPDGDPIPGIETQKQVKAALPHINGGGAVSLDGFIAKDNGFIYSGCSIPEFHFPITLKEDEEVKLRKMEAARDKVRMAAKKIEEEKCSMRKVDKKMKKTNEKYHNVTNSLELIQSQSLE*	MGLNQKVNSCGCIDLSGILQVTAGYGKTISLSVMSGIDEIFKKESQTERRELMLLTKLPECCVAGSNLTNLIFKVTDSDGVMDTSIHHDEKSGCFHTMSIETDSSSDESEIRYAFVHGSCKVPTLSLPEREGVFSFKVFHSRFPELHLSLKIQLTPAQILQRDETSYSRMGLTPKSKMASTTYSPALSSQTGPSLRDVAQFTESFKENLIGYSEHRVEIDERLHCLEAEQNQAKEELRTLQASLEPLGAMFPECLSTKESMMKQIEEKHHDTAASVFCCLYRKSPPPQSLFLSKKGVFGLVALLGSVASTSLSRVLSEYLGEDMLLALVCKSAQIGPNNAEFLRLQSNHRFHVLCLDAIRPWKDGLLENDPQKKLAMDDPKLPDGDPIPGFKGYAVNMIDLAPEELTVQTYSGYGLRETLFYNLFGNLQV*
g23001.t1	Eukaryota	10206	42.28	10206	42.28	3402	5	8244491	8265618	-	AT5G24280.1	Eukaryota	4826	43.29	4797	43.26	1599	10776	4597	1576	homologous	same	MEKSNQPVHVTLSELKDGDKEIVDAEFLVDLLESYRFGKDNVPAREFRSKAAATAPAPVNTTEIELEEDNDGSQAQDPIVLESTVSETGSNEESETGSNEENGNNWLESSSTNLPNVENKRQRNGEDCEIEEEEENNERSLSDSEEKSNLEKLLGTQENYELGNEDEEKNERSSSDSEEKSNLENLLATQENYELYCPSCSTCITRNVVLKKRKRGKHVNSSLDLKPDIPVVEPDEPSDIEEMESPVKVYVPETRIEDDQEDKEGTIFTCLVCDLKYFIRLGTKFLQLDYIRGKPVEKSVEEYIDVRKSINTTQSPPQIQPDGERFAIELLKSTVYGGLTETITSLGVVSSASASGSSTMNILALAVANLAGGLIVLAQNFQDLRNSSDQEKDRYEELLGRRTKSRIHILVAVMSYIFFGLIPPLVYAFSFYETGIKNYKLISVFLGSLVCVILLGSIKVYVRKPTNSCGSTKAYLKSAAYYTSIVVASCGISYVVGDIMGEYIEKLSLVGLDQISITSPCYGIKPEECRFCLLGFLGEKSVDEAKMSSRRSVKRSLVLDDDDDEDIFYNFKVLLPNGTSVKLTLKNPEPEISMQSFVNLVKKEYDNARKDCLLMSKRMKVDWNSGGKFHLESNGGKMKGIVRFAAFKPDLCHIIRLDDGSGIASTMYENLWDLTPDTDLLKELPENYSFETALADLIDNSLQAVWPYREGARKLISVDISGDHITVFDTGRGMDSSEGNSIDKWGKIGASLHRSQKTGAIGGNPPYLKPYFGMFGYGGPYASMFLGRRTLVSSKTKESKKVFTLQFKKEALIDNRSIVGKNWKTDGGMRDPSEEEMKLSPHGSFTKVEIFESEFDISKIYQLQCRLKDIYFPYIQCDELSKTGRTERPVAFQVNGEDLAEIAGGEVAITNLHSKGQFFSFQIRFTLFGGKRKGTAQEANARLKFVYFPIVQGKESIEKILQSLEEEGCKVSESFQTFGRVSLRRLGRLLPEVRWDSIPFMQRGNRASTLQKSCRRVKCFVDLDAGFSPTPSKTDLASQNPFSVALRNFGSKSTEKEKDDDVNIVIHREGKSVSYAHLEEKYQEWVLEMHNTHDEEAASGLDEAVLIVGSLDKKALGILRDAVRVHKEVRRKEKTWKRGQNIKILRGAYAGIHNNNVYATIDYFLIEGFEDEAGGDTRILCRPIDRPENEGCKLSIIDGISKLEVQSSLSLPITIIDSGKCLPVDANEWNRKLDKQQEKAPSKIDLLDERDCRELKIDGELPIGNSVRAGKAPPKQIVAVVRPACFTSLTPSKKLDQKNIVKMDGEEMVMVVKLKSSDKNISSQRLFPTSRKGISGLYIFSLGSKFPNLFKKAGTYNFSFSIGNSIKCNKTVVVRPSSKAARWELDDNLESLPCNVRVGSSLPPFRIACFDKYKNKIPFTSVPSLEVELEASPGFLIKIDKLETNLINDGLILKIENMLVETDELDQIRPNYEATLEIRAMDNPFSVSVPCKVNPGPLKRVAVNNPKALENLLPDSTVEDFILELFDGYNNHVAEGTDVLIHIDGYRIEDWMGINRKVDSRGCINLSGILKVTEGYGKSVSLSVMSGNEVIFCKESQIDERQLRLVTELPDCCTAGTNLMNLIFQVTELDGSLDTSIHHDEKSGCFHTMSIESDSSSVESAIRYAFVHGSCKVSSLSLPENEGVFSCRVFHSRYPELQMSIKIQVTSAPTSEREESGYSTPHSKTTPPPESGIPSITNPWPTPCSQFGVLAIRSSSLALSSETSLMDMAQYTEDLKEKINIDEERRVELEERLKCLQAQREHAEQECSRLQASLEPLGAPFPECLSTKESMMKQIEEKHHDTAASVFCCLYRKAPPPRSLFLSQKGMFGVVALLGSVASTSLSRVLSEYLGKDTMLSLVCKSSQFGPKSDEYRKFQSEAASLGRSITNRFLVICLDATRPWRNGLVRNDPQKRLAMDNPYLPNGDPIPGFKGYAVNMIDLASEELDIQSSSGYGLRETLFYGVFRELQVYETAEHLEAALPHINGGDAVSLDGVIARENGFIYSGCCTPEVHFPITVTERQEKALVQLEITRDKKRKTEEMMTEENRSLRSRGLVDYSNRNQSSNSKMSNKRSVGRVLSLDDDEAEDKFYRLKVLLPNSTSVTLALTNPEPRMSMNNFVNLVKEEYEKSLNKCVLSGKKRKRVDWNLAVKYYLEFNGEKIKEIVRFDKFKPDLCNVLRLDICKTARTENPSQSEEYNPSEEQVLLGDDNEETKQISMDSEEETEPLRPLKMYFSPSDYLKPFKIGTKCYIHQVVNILESHLSSEEKKWFWEHPQFKHFFHMHTDSNHKVMAMWMLLLRTACVDKKKECWFVVNGVPIRYSLQELALISGLYCHSYPKNYKAFGSLGFSGKHFGVGATVTYAKVKTKLLSMKKSSRERLKMAVLFFLCSVIIGKRKTGEKAEAVEDFFLKSVEDLEWCKTFPWGRLAFDKNMKDIFHLMDHFDEELGAAWVFPSFVMQLLAFETIPNLMNNFRKHVREADPECPRMCKMKFKPSSMKGFPISELYDTLGTTKEIKSIMLPSPSEKELLKQIMDDEVGHDDVDDMIVDGWTKRIIKENKPICFEELHIQDVSSREIEANPKNANVVGVRVGRKKVALKKVSEKGIVEQLQKQLEDGLNRIYMKIDDMDTRLTYVESCVKNLKEAKDTKGEKEDGEKEKELEENDLEEDETETDKEKEKEDESSEKRSKVERMYGRKRTRTTTAKEQEEKGEEIQVGFQETSERGRKKAKLTWKKVDIKGVTADQGNSITTNERVVVEPSSKVGSWKLASNLKSTRQYNVQVGSSLPPCSISCVDEPFSVSVSCKVNPGPLKHVVEKYPEALENLLPGSTVQNYILEVFDGYNNHVAEGTNVLICIEGYCINDSMGLNQKVNSCGCIDLSGILQVTAGYGKTISLSVMSGIDEIFKKESQTERRELMLLTKLPECCVAGSNLTNLIFKVTDSDGVMDTSIHHDEKSGCFHTMSIETDSSSDESEIRYAFVHGSCKVPTLSLPEREGVFSFKVFHSRFPELHLSLKIQLTPAQILQRDETSYSRMGLTPKSKMASTTYSPALSSQTGPSLRDVAQFTESFKENLIGYSEHRVEIDERLHCLEAEQNQAKEELRTLQASLEPLGAMFPECLSTKESMMKQIEEKHHDTAASVFCCLYRKSPPPQSLFLSKKGVFGLVALLGSVASTSLSRVLSEYLGEDMLLALVCKSAQIGPNNAEFLRLQSNHRFHVLCLDAIRPWKDGLLENDPQKKLAMDDPKLPDGDPIPGIETQKQVKAALPHINGGGAVSLDGFIAKDNGFIYSGCSIPEFHFPITLKEDEEVKLRKMEAARDKVRMAAKKIEEEKCSMRKVDKKMKKTNEKYHNVTNSLELIQSQSLE*	MSSRRSVKRSLVLDDDDDEDIFYNFKVLLPNGTSVKLTLKNPEPEISMQSFVNLVKKEYDNARKDCLLMSKRMKVDWNSGGKFHLESNGGKMKGIVRFAAFKPDLCHIIRLDDGSGIASTMYENLWDLTPDTDLLKELPENYSFETALADLIDNSLQAVWPYREGARKLISVDISGDHITVFDTGRGMDSSEGNSIDKWGKIGASLHRSQKTGAIGGNPPYLKPYFGMFGYGGPYASMFLGRCDFSFCLPILICIVLLRLTLFSVRRTLVSSKTKESKKVFTLQFKKEALIDNRSIVGKNWKTDGGMRDPSEEEMKLSPHGSFTKVEIFESEFDISKIYQLQCRLKDIYFPYIQFCLATIFLCDELSKTGRTERPVAFQVNGEDLAEIAGGEVAITNLHSKGQFFSFQIRFTLFGGKRKGTAQEANARLKFVYFPIVQGKESIEKILQSLEEEGCKVSESFQTFGRVSLRRLGRLLPEVRWDSIPFMQRGNRASTLQKSCRRVKCFVDLDAGFSPTPSKTDLASQNPFSVALRNFGSKSTEKEKDDDVNIVIHREGKSVSYAHLEEKYQEWVLEMHNTHDEEAASGLDEAVLIVGSLDKKALGILRDAVRVHKEVRRKEKTWKRGQNIKILRGAYAGIHNNNVYATIDYFLIEGFEDEAGGDTRILCRPIDRPENEGCKLSIIDGISKLEVQSSLSLPITIIDSGKCLPVDANEWNRKLDKQQEKAPSKIDLLDERDCRELKIDGELPIGNSVRAGKAPPKQIVAVVRPACFTSLTPSKKLDQKNIVKMDGEEMVMVVKLKSSDKNISSQRLFPTSRKGISGLYIFSLGSKFPNLFKKAGTYNFSFSIGNSIKCNKTVVVRPSSKAARWELDDNLESLPCNVRVGSSLPPFRIACFDKYKNKIPFTSVPSLEVELEASPGFLIKIDKLETNLINDGLILKIENMLVETDELDQIRPNYEATLEIRAMDNPFSVSVPCKVNPGPLKRVAVNNPKALENLLPDSTVEDFILELFDGYNNHVAEGTDVLIHIDGYRIEDWMGINRKVDSRGCINLSGILKVTEGYGKSVSLSVMSGNEVIFCKESQIDERQLRLVTELPDCCTAGTNLMNLIFQVTELDGSLDTSIHHDEKSGCFHTMSIESDSSSVESAIRYAFVHGSCKVSSLSLPENEGVFSCRVFHSRYPELQMSIKIQVTSAPTSEREESGYSTPHSKTTPPPESGIPSITNPWPTPCSQFGVLAIRSSSLALSSETSLMDMAQYTEDLKEKINIDEERRVELEERLKCLQAQREHAEQECSRLQASLEPLGAPFPECLSTKESMMKQIEEKHHDTAASVFCCLYRKAPPPRSLFLSQKGMFGVVALLGSVASTSLSRVLSEYLGKDTMLSLVCKSSQFGPKSDEYRKFQSEAASLGRSITNRFLVICLDATRPWRNGLVRNDPQKRLAMDNPYLPNGDPIPGFKGYAVNMIDLASEELDIQSSSGYGLRETLFYGVFRELQVYETAEHLEAALPHINGGDAVSLDGVIARENGFIYSGCCTPEVHFPITVTERQEKALVQLEITRDKKRKTEEMMTEENRSLRRLVKKLKKANEKYQNFTAMADS*
g23001.t1	Eukaryota	10206	42.28	10206	42.28	3402	5	8244491	8265618	-	AT5G24280.2	Eukaryota	5050	42.61	4701	43.27	1567	11383	4597	1544	homologous	same	MEKSNQPVHVTLSELKDGDKEIVDAEFLVDLLESYRFGKDNVPAREFRSKAAATAPAPVNTTEIELEEDNDGSQAQDPIVLESTVSETGSNEESETGSNEENGNNWLESSSTNLPNVENKRQRNGEDCEIEEEEENNERSLSDSEEKSNLEKLLGTQENYELGNEDEEKNERSSSDSEEKSNLENLLATQENYELYCPSCSTCITRNVVLKKRKRGKHVNSSLDLKPDIPVVEPDEPSDIEEMESPVKVYVPETRIEDDQEDKEGTIFTCLVCDLKYFIRLGTKFLQLDYIRGKPVEKSVEEYIDVRKSINTTQSPPQIQPDGERFAIELLKSTVYGGLTETITSLGVVSSASASGSSTMNILALAVANLAGGLIVLAQNFQDLRNSSDQEKDRYEELLGRRTKSRIHILVAVMSYIFFGLIPPLVYAFSFYETGIKNYKLISVFLGSLVCVILLGSIKVYVRKPTNSCGSTKAYLKSAAYYTSIVVASCGISYVVGDIMGEYIEKLSLVGLDQISITSPCYGIKPEECRFCLLGFLGEKSVDEAKMSSRRSVKRSLVLDDDDDEDIFYNFKVLLPNGTSVKLTLKNPEPEISMQSFVNLVKKEYDNARKDCLLMSKRMKVDWNSGGKFHLESNGGKMKGIVRFAAFKPDLCHIIRLDDGSGIASTMYENLWDLTPDTDLLKELPENYSFETALADLIDNSLQAVWPYREGARKLISVDISGDHITVFDTGRGMDSSEGNSIDKWGKIGASLHRSQKTGAIGGNPPYLKPYFGMFGYGGPYASMFLGRRTLVSSKTKESKKVFTLQFKKEALIDNRSIVGKNWKTDGGMRDPSEEEMKLSPHGSFTKVEIFESEFDISKIYQLQCRLKDIYFPYIQCDELSKTGRTERPVAFQVNGEDLAEIAGGEVAITNLHSKGQFFSFQIRFTLFGGKRKGTAQEANARLKFVYFPIVQGKESIEKILQSLEEEGCKVSESFQTFGRVSLRRLGRLLPEVRWDSIPFMQRGNRASTLQKSCRRVKCFVDLDAGFSPTPSKTDLASQNPFSVALRNFGSKSTEKEKDDDVNIVIHREGKSVSYAHLEEKYQEWVLEMHNTHDEEAASGLDEAVLIVGSLDKKALGILRDAVRVHKEVRRKEKTWKRGQNIKILRGAYAGIHNNNVYATIDYFLIEGFEDEAGGDTRILCRPIDRPENEGCKLSIIDGISKLEVQSSLSLPITIIDSGKCLPVDANEWNRKLDKQQEKAPSKIDLLDERDCRELKIDGELPIGNSVRAGKAPPKQIVAVVRPACFTSLTPSKKLDQKNIVKMDGEEMVMVVKLKSSDKNISSQRLFPTSRKGISGLYIFSLGSKFPNLFKKAGTYNFSFSIGNSIKCNKTVVVRPSSKAARWELDDNLESLPCNVRVGSSLPPFRIACFDKYKNKIPFTSVPSLEVELEASPGFLIKIDKLETNLINDGLILKIENMLVETDELDQIRPNYEATLEIRAMDNPFSVSVPCKVNPGPLKRVAVNNPKALENLLPDSTVEDFILELFDGYNNHVAEGTDVLIHIDGYRIEDWMGINRKVDSRGCINLSGILKVTEGYGKSVSLSVMSGNEVIFCKESQIDERQLRLVTELPDCCTAGTNLMNLIFQVTELDGSLDTSIHHDEKSGCFHTMSIESDSSSVESAIRYAFVHGSCKVSSLSLPENEGVFSCRVFHSRYPELQMSIKIQVTSAPTSEREESGYSTPHSKTTPPPESGIPSITNPWPTPCSQFGVLAIRSSSLALSSETSLMDMAQYTEDLKEKINIDEERRVELEERLKCLQAQREHAEQECSRLQASLEPLGAPFPECLSTKESMMKQIEEKHHDTAASVFCCLYRKAPPPRSLFLSQKGMFGVVALLGSVASTSLSRVLSEYLGKDTMLSLVCKSSQFGPKSDEYRKFQSEAASLGRSITNRFLVICLDATRPWRNGLVRNDPQKRLAMDNPYLPNGDPIPGFKGYAVNMIDLASEELDIQSSSGYGLRETLFYGVFRELQVYETAEHLEAALPHINGGDAVSLDGVIARENGFIYSGCCTPEVHFPITVTERQEKALVQLEITRDKKRKTEEMMTEENRSLRSRGLVDYSNRNQSSNSKMSNKRSVGRVLSLDDDEAEDKFYRLKVLLPNSTSVTLALTNPEPRMSMNNFVNLVKEEYEKSLNKCVLSGKKRKRVDWNLAVKYYLEFNGEKIKEIVRFDKFKPDLCNVLRLDICKTARTENPSQSEEYNPSEEQVLLGDDNEETKQISMDSEEETEPLRPLKMYFSPSDYLKPFKIGTKCYIHQVVNILESHLSSEEKKWFWEHPQFKHFFHMHTDSNHKVMAMWMLLLRTACVDKKKECWFVVNGVPIRYSLQELALISGLYCHSYPKNYKAFGSLGFSGKHFGVGATVTYAKVKTKLLSMKKSSRERLKMAVLFFLCSVIIGKRKTGEKAEAVEDFFLKSVEDLEWCKTFPWGRLAFDKNMKDIFHLMDHFDEELGAAWVFPSFVMQLLAFETIPNLMNNFRKHVREADPECPRMCKMKFKPSSMKGFPISELYDTLGTTKEIKSIMLPSPSEKELLKQIMDDEVGHDDVDDMIVDGWTKRIIKENKPICFEELHIQDVSSREIEANPKNANVVGVRVGRKKVALKKVSEKGIVEQLQKQLEDGLNRIYMKIDDMDTRLTYVESCVKNLKEAKDTKGEKEDGEKEKELEENDLEEDETETDKEKEKEDESSEKRSKVERMYGRKRTRTTTAKEQEEKGEEIQVGFQETSERGRKKAKLTWKKVDIKGVTADQGNSITTNERVVVEPSSKVGSWKLASNLKSTRQYNVQVGSSLPPCSISCVDEPFSVSVSCKVNPGPLKHVVEKYPEALENLLPGSTVQNYILEVFDGYNNHVAEGTNVLICIEGYCINDSMGLNQKVNSCGCIDLSGILQVTAGYGKTISLSVMSGIDEIFKKESQTERRELMLLTKLPECCVAGSNLTNLIFKVTDSDGVMDTSIHHDEKSGCFHTMSIETDSSSDESEIRYAFVHGSCKVPTLSLPEREGVFSFKVFHSRFPELHLSLKIQLTPAQILQRDETSYSRMGLTPKSKMASTTYSPALSSQTGPSLRDVAQFTESFKENLIGYSEHRVEIDERLHCLEAEQNQAKEELRTLQASLEPLGAMFPECLSTKESMMKQIEEKHHDTAASVFCCLYRKSPPPQSLFLSKKGVFGLVALLGSVASTSLSRVLSEYLGEDMLLALVCKSAQIGPNNAEFLRLQSNHRFHVLCLDAIRPWKDGLLENDPQKKLAMDDPKLPDGDPIPGIETQKQVKAALPHINGGGAVSLDGFIAKDNGFIYSGCSIPEFHFPITLKEDEEVKLRKMEAARDKVRMAAKKIEEEKCSMRKVDKKMKKTNEKYHNVTNSLELIQSQSLE*	MSSRRSVKRSLVLDDDDDEDIFYNFKVLLPNGTSVKLTLKNPEPEISMQSFVNLVKKEYDNARKDCLLMSKRMKVDWNSGGKFHLESNGGKMKGIVRFAAFKPDLCHIIRLDDGSGIASTMYENLWDLTPDTDLLKELPENYSFETALADLIDNSLQAVWPYREGARKLISVDISGDHITVFDTGRGMDSSEGNSIDKWGKIGASLHRSQKTGAIGGNPPYLKPYFGMFGYGGPYASMFLGRRTLVSSKTKESKKVFTLQFKKEALIDNRSIVGKNWKTDGGMRDPSEEEMKLSPHGSFTKVEIFESEFDISKIYQLQCRLKDIYFPYIQCDELSKTGRTERPVAFQVNGEDLAEIAGGEVAITNLHSKGQFFSFQIRFTLFGGKRKGTAQEANARLKFVYFPIVQGKESIEKILQSLEEEGCKVSESFQTFGRVSLRRLGRLLPEVRWDSIPFMQRGNRASTLQKSCRRVKCFVDLDAGFSPTPSKTDLASQNPFSVALRNFGSKSTEKEKDDDVNIVIHREGKSVSYAHLEEKYQEWVLEMHNTHDEEAASGLDEAVLIVGSLDKKALGILRDAVRVHKEVRRKEKTWKRGQNIKILRGAYAGIHNNNVYATIDYFLIEGFEDEAGGDTRILCRPIDRPENEGCKLSIIDGISKLEVQSSLSLPITIIDSGKCLPVDANEWNRKLDKQQEKAPSKIDLLDERDCRELKIDGELPIGNSVRAGKAPPKQIVAVVRPACFTSLTPSKKLDQKNIVKMDGEEMVMVVKLKSSDKNISSQRLFPTSRKGISGLYIFSLGSKFPNLFKKAGTYNFSFSIGNSIKCNKTVVVRPSSKAARWELDDNLESLPCNVRVGSSLPPFRIACFDKYKNKIPFTSVPSLEVELEASPGFLIKIDKLETNLINDGLILKIENMLVETDELDQIRPNYEATLEIRAMDNPFSVSVPCKVNPGPLKRVAVNNPKALENLLPDSTVEDFILELFDGYNNHVAEGTDVLIHIDGYRIEDWMGINRKVDSRGCINLSGILKVTEGYGKSVSLSVMSGNEVIFCKESQIDERQLRLVTELPDCCTAGTNLMNLIFQVTELDGSLDTSIHHDEKSGCFHTMSIESDSSSVESAIRYAFVHGSCKVSSLSLPENEGVFSCRVFHSRYPELQMSIKIQVTSAPTSEREESGYSTPHSKTTPPPESGIPSITNPWPTPCSQFGVLAIRSSSLALSSETSLMDMAQYTEDLKEKINIDEERRVELEERLKCLQAQREHAEQECSRLQASLEPLGAPFPECLSTKESMMKQIEEKHHDTAASVFCCLYRKAPPPRSLFLSQKGMFGVVALLGSVASTSLSRVLSEYLGKDTMLSLVCKSSQFGPKSDEYRKFQSEAASLGRSITNRFLVICLDATRPWRNGLVRNDPQKRLAMDNPYLPNGDPIPGFKGYAVNMIDLASEELDIQSSSGYGLRETLFYGVFRELQVYETAEHLEAALPHINGGDAVSLDGVIARENGFIYSGCCTPEVHFPITVTERQEKALVQLEITRDKKRKTEEMMTEENRSLRRLVKKLKKANEKYQNFTAMADS*
g23001.t2	Eukaryota	10254	42.25	10254	42.25	3418	5	8244491	8265618	-	AT5G24280.3	Eukaryota	4846	42.86	4701	43.27	1567	10892	4597	1544	homologous	same	MEKSNQPVHVTLSELKDGDKEIVDAEFLVDLLESYRFGKDNVPAREFRSKAAATAPAPVNTTEIELEEDNDGSQAQGNNSVSESTSSLFSDSDPIVLESTVSETGSNEESETGSNEENGNNWLESSSTNLPNVENKRQRNGEDCEIEEEEENNERSLSDSEEKSNLEKLLGTQENYELGNEDEEKNERSSSDSEEKSNLENLLATQENYELYCPSCSTCITRNVVLKKRKRGKHVNSSLDLKPDIPVVEPDEPSDIEEMESPVKVYVPETRIEDDQEDKEGTIFTCLVCDLKYFIRLGTKFLQLDYIRGKPVEKSVEEYIDVRKSINTTQSPPQIQPDGERFAIELLKSTVYGGLTETITSLGVVSSASASGSSTMNILALAVANLAGGLIVLAQNFQDLRNSSDQEKDRYEELLGRRTKSRIHILVAVMSYIFFGLIPPLVYAFSFYETGIKNYKLISVFLGSLVCVILLGSIKVYVRKPTNSCGSTKAYLKSAAYYTSIVVASCGISYVVGDIMGEYIEKLSLVGLDQISITSPCYGIKPEECRFCLLGFLGEKSVDEAKMSSRRSVKRSLVLDDDDDEDIFYNFKVLLPNGTSVKLTLKNPEPEISMQSFVNLVKKEYDNARKDCLLMSKRMKVDWNSGGKFHLESNGGKMKGIVRFAAFKPDLCHIIRLDDGSGIASTMYENLWDLTPDTDLLKELPENYSFETALADLIDNSLQAVWPYREGARKLISVDISGDHITVFDTGRGMDSSEGNSIDKWGKIGASLHRSQKTGAIGGNPPYLKPYFGMFGYGGPYASMFLGRRTLVSSKTKESKKVFTLQFKKEALIDNRSIVGKNWKTDGGMRDPSEEEMKLSPHGSFTKVEIFESEFDISKIYQLQCRLKDIYFPYIQCDELSKTGRTERPVAFQVNGEDLAEIAGGEVAITNLHSKGQFFSFQIRFTLFGGKRKGTAQEANARLKFVYFPIVQGKESIEKILQSLEEEGCKVSESFQTFGRVSLRRLGRLLPEVRWDSIPFMQRGNRASTLQKSCRRVKCFVDLDAGFSPTPSKTDLASQNPFSVALRNFGSKSTEKEKDDDVNIVIHREGKSVSYAHLEEKYQEWVLEMHNTHDEEAASGLDEAVLIVGSLDKKALGILRDAVRVHKEVRRKEKTWKRGQNIKILRGAYAGIHNNNVYATIDYFLIEGFEDEAGGDTRILCRPIDRPENEGCKLSIIDGISKLEVQSSLSLPITIIDSGKCLPVDANEWNRKLDKQQEKAPSKIDLLDERDCRELKIDGELPIGNSVRAGKAPPKQIVAVVRPACFTSLTPSKKLDQKNIVKMDGEEMVMVVKLKSSDKNISSQRLFPTSRKGISGLYIFSLGSKFPNLFKKAGTYNFSFSIGNSIKCNKTVVVRPSSKAARWELDDNLESLPCNVRVGSSLPPFRIACFDKYKNKIPFTSVPSLEVELEASPGFLIKIDKLETNLINDGLILKIENMLVETDELDQIRPNYEATLEIRAMDNPFSVSVPCKVNPGPLKRVAVNNPKALENLLPDSTVEDFILELFDGYNNHVAEGTDVLIHIDGYRIEDWMGINRKVDSRGCINLSGILKVTEGYGKSVSLSVMSGNEVIFCKESQIDERQLRLVTELPDCCTAGTNLMNLIFQVTELDGSLDTSIHHDEKSGCFHTMSIESDSSSVESAIRYAFVHGSCKVSSLSLPENEGVFSCRVFHSRYPELQMSIKIQVTSAPTSEREESGYSTPHSKTTPPPESGIPSITNPWPTPCSQFGVLAIRSSSLALSSETSLMDMAQYTEDLKEKINIDEERRVELEERLKCLQAQREHAEQECSRLQASLEPLGAPFPECLSTKESMMKQIEEKHHDTAASVFCCLYRKAPPPRSLFLSQKGMFGVVALLGSVASTSLSRVLSEYLGKDTMLSLVCKSSQFGPKSDEYRKFQSEAASLGRSITNRFLVICLDATRPWRNGLVRNDPQKRLAMDNPYLPNGDPIPGFKGYAVNMIDLASEELDIQSSSGYGLRETLFYGVFRELQVYETAEHLEAALPHINGGDAVSLDGVIARENGFIYSGCCTPEVHFPITVTERQEKALVQLEITRDKKRKTEEMMTEENRSLRSRGLVDYSNRNQSSNSKMSNKRSVGRVLSLDDDEAEDKFYRLKVLLPNSTSVTLALTNPEPRMSMNNFVNLVKEEYEKSLNKCVLSGKKRKRVDWNLAVKYYLEFNGEKIKEIVRFDKFKPDLCNVLRLDICKTARTENPSQSEEYNPSEEQVLLGDDNEETKQISMDSEEETEPLRPLKMYFSPSDYLKPFKIGTKCYIHQVVNILESHLSSEEKKWFWEHPQFKHFFHMHTDSNHKVMAMWMLLLRTACVDKKKECWFVVNGVPIRYSLQELALISGLYCHSYPKNYKAFGSLGFSGKHFGVGATVTYAKVKTKLLSMKKSSRERLKMAVLFFLCSVIIGKRKTGEKAEAVEDFFLKSVEDLEWCKTFPWGRLAFDKNMKDIFHLMDHFDEELGAAWVFPSFVMQLLAFETIPNLMNNFRKHVREADPECPRMCKMKFKPSSMKGFPISELYDTLGTTKEIKSIMLPSPSEKELLKQIMDDEVGHDDVDDMIVDGWTKRIIKENKPICFEELHIQDVSSREIEANPKNANVVGVRVGRKKVALKKVSEKGIVEQLQKQLEDGLNRIYMKIDDMDTRLTYVESCVKNLKEAKDTKGEKEDGEKEKELEENDLEEDETETDKEKEKEDESSEKRSKVERMYGRKRTRTTTAKEQEEKGEEIQVGFQETSERGRKKAKLTWKKVDIKGVTADQGNSITTNERVVVEPSSKVGSWKLASNLKSTRQYNVQVGSSLPPCSISCVDEPFSVSVSCKVNPGPLKHVVEKYPEALENLLPGSTVQNYILEVFDGYNNHVAEGTNVLICIEGYCINDSMGLNQKVNSCGCIDLSGILQVTAGYGKTISLSVMSGIDEIFKKESQTERRELMLLTKLPECCVAGSNLTNLIFKVTDSDGVMDTSIHHDEKSGCFHTMSIETDSSSDESEIRYAFVHGSCKVPTLSLPEREGVFSFKVFHSRFPELHLSLKIQLTPAQILQRDETSYSRMGLTPKSKMASTTYSPALSSQTGPSLRDVAQFTESFKENLIGYSEHRVEIDERLHCLEAEQNQAKEELRTLQASLEPLGAMFPECLSTKESMMKQIEEKHHDTAASVFCCLYRKSPPPQSLFLSKKGVFGLVALLGSVASTSLSRVLSEYLGEDMLLALVCKSAQIGPNNAEFLRLQSNHRFHVLCLDAIRPWKDGLLENDPQKKLAMDDPKLPDGDPIPGIETQKQVKAALPHINGGGAVSLDGFIAKDNGFIYSGCSIPEFHFPITLKEDEEVKLRKMEAARDKVRMAAKKIEEEKCSMRKVDKKMKKTNEKYHNVTNSLELIQSQSLE*	MSSRRSVKRSLVLDDDDDEDIFYNFKVLLPNGTSVKLTLKNPEPEISMQSFVNLVKKEYDNARKDCLLMSKRMKVDWNSGGKFHLESNGGKMKGIVRFAAFKPDLCHIIRLDDGSGIASTMYENLWDLTPDTDLLKELPENYSFETALADLIDNSLQAVWPYREGARKLISVDISGDHITVFDTGRGMDSSEGNSIDKWGKIGASLHRSQKTGAIGGNPPYLKPYFGMFGYGGPYASMFLGRRTLVSSKTKESKKVFTLQFKKEALIDNRSIVGKNWKTDGGMRDPSEEEMKLSPHGSFTKVEIFESEFDISKIYQLQCRLKDIYFPYIQCDELSKTGRTERPVAFQVNGEDLAEIAGGEVAITNLHSKGQFFSFQIRFTLFGGKRKGTAQEANARLKFVYFPIVQGKESIEKILQSLEEEGCKVSESFQTFGRVSLRRLGRLLPEVRWDSIPFMQRGNRASTLQKSCRRVKCFVDLDAGFSPTPSKTDLASQNPFSVALRNFGSKSTEKEKDDDVNIVIHREGKSVSYAHLEEKYQEWVLEMHNTHDEEAASGLDEAVLIVGSLDKKALGILRDAVRVHKEVRRKEKTWKRGQNIKILRGAYAGIHNNNVYATIDYFLIEGFEDEAGGDTRILCRPIDRPENEGCKLSIIDGISKLEVQSSLSLPITIIDSGKCLPVDANEWNRKLDKQQEKAPSKIDLLDERDCRELKIDGELPIGNSVRAGKAPPKQIVAVVRPACFTSLTPSKKLDQKNIVKMDGEEMVMVVKLKSSDKNISSQRLFPTSRKGISGLYIFSLGSKFPNLFKKAGTYNFSFSIGNSIKCNKTVVVRPSSKAARWELDDNLESLPCNVRVGSSLPPFRIACFDKYKNKIPFTSVPSLEVELEASPGFLIKIDKLETNLINDGLILKIENMLVETDELDQIRPNYEATLEIRAMDNPFSVSVPCKVNPGPLKRVAVNNPKALENLLPDSTVEDFILELFDGYNNHVAEGTDVLIHIDGYRIEDWMGINRKVDSRGCINLSGILKVTEGYGKSVSLSVMSGNEVIFCKESQIDERQLRLVTELPDCCTAGTNLMNLIFQVTELDGSLDTSIHHDEKSGCFHTMSIESDSSSVESAIRYAFVHGSCKVSSLSLPENEGVFSCRVFHSRYPELQMSIKIQVTSAPTSEREESGYSTPHSKTTPPPESGIPSITNPWPTPCSQFGVLAIRSSSLALSSETSLMDMAQYTEDLKEKINIDEERRVELEERLKCLQAQREHAEQECSRLQASLEPLGAPFPECLSTKESMMKQIEEKHHDTAASVFCCLYRKAPPPRSLFLSQKGMFGVVALLGSVASTSLSRVLSEYLGKDTMLSLVCKSSQFGPKSDEYRKFQSEAASLGRSITNRFLVICLDATRPWRNGLVRNDPQKRLAMDNPYLPNGDPIPGFKGYAVNMIDLASEELDIQSSSGYGLRETLFYGVFRELQVYETAEHLEAALPHINGGDAVSLDGVIARENGFIYSGCCTPEVHFPITVTERQEKALVQLEITRDKKRKTEEMMTEENRSLRRLVKKLKKANEKYQNFTAMADS*
g23001.t2	Eukaryota	10254	42.25	10254	42.25	3418	5	8244491	8265618	-	AT5G24290.1	Embryophyta	1922	40.32	1653	42.41	551	2486	1631	547	homologous	same	MEKSNQPVHVTLSELKDGDKEIVDAEFLVDLLESYRFGKDNVPAREFRSKAAATAPAPVNTTEIELEEDNDGSQAQGNNSVSESTSSLFSDSDPIVLESTVSETGSNEESETGSNEENGNNWLESSSTNLPNVENKRQRNGEDCEIEEEEENNERSLSDSEEKSNLEKLLGTQENYELGNEDEEKNERSSSDSEEKSNLENLLATQENYELYCPSCSTCITRNVVLKKRKRGKHVNSSLDLKPDIPVVEPDEPSDIEEMESPVKVYVPETRIEDDQEDKEGTIFTCLVCDLKYFIRLGTKFLQLDYIRGKPVEKSVEEYIDVRKSINTTQSPPQIQPDGERFAIELLKSTVYGGLTETITSLGVVSSASASGSSTMNILALAVANLAGGLIVLAQNFQDLRNSSDQEKDRYEELLGRRTKSRIHILVAVMSYIFFGLIPPLVYAFSFYETGIKNYKLISVFLGSLVCVILLGSIKVYVRKPTNSCGSTKAYLKSAAYYTSIVVASCGISYVVGDIMGEYIEKLSLVGLDQISITSPCYGIKPEECRFCLLGFLGEKSVDEAKMSSRRSVKRSLVLDDDDDEDIFYNFKVLLPNGTSVKLTLKNPEPEISMQSFVNLVKKEYDNARKDCLLMSKRMKVDWNSGGKFHLESNGGKMKGIVRFAAFKPDLCHIIRLDDGSGIASTMYENLWDLTPDTDLLKELPENYSFETALADLIDNSLQAVWPYREGARKLISVDISGDHITVFDTGRGMDSSEGNSIDKWGKIGASLHRSQKTGAIGGNPPYLKPYFGMFGYGGPYASMFLGRRTLVSSKTKESKKVFTLQFKKEALIDNRSIVGKNWKTDGGMRDPSEEEMKLSPHGSFTKVEIFESEFDISKIYQLQCRLKDIYFPYIQCDELSKTGRTERPVAFQVNGEDLAEIAGGEVAITNLHSKGQFFSFQIRFTLFGGKRKGTAQEANARLKFVYFPIVQGKESIEKILQSLEEEGCKVSESFQTFGRVSLRRLGRLLPEVRWDSIPFMQRGNRASTLQKSCRRVKCFVDLDAGFSPTPSKTDLASQNPFSVALRNFGSKSTEKEKDDDVNIVIHREGKSVSYAHLEEKYQEWVLEMHNTHDEEAASGLDEAVLIVGSLDKKALGILRDAVRVHKEVRRKEKTWKRGQNIKILRGAYAGIHNNNVYATIDYFLIEGFEDEAGGDTRILCRPIDRPENEGCKLSIIDGISKLEVQSSLSLPITIIDSGKCLPVDANEWNRKLDKQQEKAPSKIDLLDERDCRELKIDGELPIGNSVRAGKAPPKQIVAVVRPACFTSLTPSKKLDQKNIVKMDGEEMVMVVKLKSSDKNISSQRLFPTSRKGISGLYIFSLGSKFPNLFKKAGTYNFSFSIGNSIKCNKTVVVRPSSKAARWELDDNLESLPCNVRVGSSLPPFRIACFDKYKNKIPFTSVPSLEVELEASPGFLIKIDKLETNLINDGLILKIENMLVETDELDQIRPNYEATLEIRAMDNPFSVSVPCKVNPGPLKRVAVNNPKALENLLPDSTVEDFILELFDGYNNHVAEGTDVLIHIDGYRIEDWMGINRKVDSRGCINLSGILKVTEGYGKSVSLSVMSGNEVIFCKESQIDERQLRLVTELPDCCTAGTNLMNLIFQVTELDGSLDTSIHHDEKSGCFHTMSIESDSSSVESAIRYAFVHGSCKVSSLSLPENEGVFSCRVFHSRYPELQMSIKIQVTSAPTSEREESGYSTPHSKTTPPPESGIPSITNPWPTPCSQFGVLAIRSSSLALSSETSLMDMAQYTEDLKEKINIDEERRVELEERLKCLQAQREHAEQECSRLQASLEPLGAPFPECLSTKESMMKQIEEKHHDTAASVFCCLYRKAPPPRSLFLSQKGMFGVVALLGSVASTSLSRVLSEYLGKDTMLSLVCKSSQFGPKSDEYRKFQSEAASLGRSITNRFLVICLDATRPWRNGLVRNDPQKRLAMDNPYLPNGDPIPGFKGYAVNMIDLASEELDIQSSSGYGLRETLFYGVFRELQVYETAEHLEAALPHINGGDAVSLDGVIARENGFIYSGCCTPEVHFPITVTERQEKALVQLEITRDKKRKTEEMMTEENRSLRSRGLVDYSNRNQSSNSKMSNKRSVGRVLSLDDDEAEDKFYRLKVLLPNSTSVTLALTNPEPRMSMNNFVNLVKEEYEKSLNKCVLSGKKRKRVDWNLAVKYYLEFNGEKIKEIVRFDKFKPDLCNVLRLDICKTARTENPSQSEEYNPSEEQVLLGDDNEETKQISMDSEEETEPLRPLKMYFSPSDYLKPFKIGTKCYIHQVVNILESHLSSEEKKWFWEHPQFKHFFHMHTDSNHKVMAMWMLLLRTACVDKKKECWFVVNGVPIRYSLQELALISGLYCHSYPKNYKAFGSLGFSGKHFGVGATVTYAKVKTKLLSMKKSSRERLKMAVLFFLCSVIIGKRKTGEKAEAVEDFFLKSVEDLEWCKTFPWGRLAFDKNMKDIFHLMDHFDEELGAAWVFPSFVMQLLAFETIPNLMNNFRKHVREADPECPRMCKMKFKPSSMKGFPISELYDTLGTTKEIKSIMLPSPSEKELLKQIMDDEVGHDDVDDMIVDGWTKRIIKENKPICFEELHIQDVSSREIEANPKNANVVGVRVGRKKVALKKVSEKGIVEQLQKQLEDGLNRIYMKIDDMDTRLTYVESCVKNLKEAKDTKGEKEDGEKEKELEENDLEEDETETDKEKEKEDESSEKRSKVERMYGRKRTRTTTAKEQEEKGEEIQVGFQETSERGRKKAKLTWKKVDIKGVTADQGNSITTNERVVVEPSSKVGSWKLASNLKSTRQYNVQVGSSLPPCSISCVDEPFSVSVSCKVNPGPLKHVVEKYPEALENLLPGSTVQNYILEVFDGYNNHVAEGTNVLICIEGYCINDSMGLNQKVNSCGCIDLSGILQVTAGYGKTISLSVMSGIDEIFKKESQTERRELMLLTKLPECCVAGSNLTNLIFKVTDSDGVMDTSIHHDEKSGCFHTMSIETDSSSDESEIRYAFVHGSCKVPTLSLPEREGVFSFKVFHSRFPELHLSLKIQLTPAQILQRDETSYSRMGLTPKSKMASTTYSPALSSQTGPSLRDVAQFTESFKENLIGYSEHRVEIDERLHCLEAEQNQAKEELRTLQASLEPLGAMFPECLSTKESMMKQIEEKHHDTAASVFCCLYRKSPPPQSLFLSKKGVFGLVALLGSVASTSLSRVLSEYLGEDMLLALVCKSAQIGPNNAEFLRLQSNHRFHVLCLDAIRPWKDGLLENDPQKKLAMDDPKLPDGDPIPGIETQKQVKAALPHINGGGAVSLDGFIAKDNGFIYSGCSIPEFHFPITLKEDEEVKLRKMEAARDKVRMAAKKIEEEKCSMRKVDKKMKKTNEKYHNVTNSLELIQSQSLE*	MEKSNQPVHVTLSELKDGDKEIVDAEFLVDLLESYRFGKDNVPAREFRSKAAATAPAPVNTTEIELEEDNDGSQAQGNNSVSESTSSLFSDSDPIVLESTVSETGSNEESETGSNEENGNNWLESSSTNLPNVENKRQRNGEDCEIEEEEENNERSLSDSEEKSNLEKLLGTQENYELGNEDEEKNERSSSDSEEKSNLENLLATQENYELYCPSCSTCITRNVVLKKRKRGKHVNSSLDLKPDIPVVEPDEPSDIEEMESPVKVYVPETRIEDDQEDKEGTIFTCLVCDLKYFIRLGTKFLQLDYIRGKPVEKSVEEYIDVRKSINTTQSPPQIQPDGERFAIELLKSTVYGGLTETITSLGVVSSASASGSSTMNILALAVANLAGGLIVLAQNFQDLRNSSDQEKDRYEELLGRRTKSRIHILVAVMSYIFFGLIPPLVYAFSFYETGIKNYKLISVFLGSLVCVILLGSIKVYVRKPTNSCGSTKAYLKSAAYYTSIVVASCGISYVVGDIMGEYIEKLSLVGLDQISITSPCYGIKPEECRFTSF*
g23001.t2	Eukaryota	10254	42.25	10254	42.25	3418	5	8244491	8265618	-	AT5G24290.2	Embryophyta	1886	40.56	1605	42.62	535	2507	1583	547	homologous	same	MEKSNQPVHVTLSELKDGDKEIVDAEFLVDLLESYRFGKDNVPAREFRSKAAATAPAPVNTTEIELEEDNDGSQAQGNNSVSESTSSLFSDSDPIVLESTVSETGSNEESETGSNEENGNNWLESSSTNLPNVENKRQRNGEDCEIEEEEENNERSLSDSEEKSNLEKLLGTQENYELGNEDEEKNERSSSDSEEKSNLENLLATQENYELYCPSCSTCITRNVVLKKRKRGKHVNSSLDLKPDIPVVEPDEPSDIEEMESPVKVYVPETRIEDDQEDKEGTIFTCLVCDLKYFIRLGTKFLQLDYIRGKPVEKSVEEYIDVRKSINTTQSPPQIQPDGERFAIELLKSTVYGGLTETITSLGVVSSASASGSSTMNILALAVANLAGGLIVLAQNFQDLRNSSDQEKDRYEELLGRRTKSRIHILVAVMSYIFFGLIPPLVYAFSFYETGIKNYKLISVFLGSLVCVILLGSIKVYVRKPTNSCGSTKAYLKSAAYYTSIVVASCGISYVVGDIMGEYIEKLSLVGLDQISITSPCYGIKPEECRFCLLGFLGEKSVDEAKMSSRRSVKRSLVLDDDDDEDIFYNFKVLLPNGTSVKLTLKNPEPEISMQSFVNLVKKEYDNARKDCLLMSKRMKVDWNSGGKFHLESNGGKMKGIVRFAAFKPDLCHIIRLDDGSGIASTMYENLWDLTPDTDLLKELPENYSFETALADLIDNSLQAVWPYREGARKLISVDISGDHITVFDTGRGMDSSEGNSIDKWGKIGASLHRSQKTGAIGGNPPYLKPYFGMFGYGGPYASMFLGRRTLVSSKTKESKKVFTLQFKKEALIDNRSIVGKNWKTDGGMRDPSEEEMKLSPHGSFTKVEIFESEFDISKIYQLQCRLKDIYFPYIQCDELSKTGRTERPVAFQVNGEDLAEIAGGEVAITNLHSKGQFFSFQIRFTLFGGKRKGTAQEANARLKFVYFPIVQGKESIEKILQSLEEEGCKVSESFQTFGRVSLRRLGRLLPEVRWDSIPFMQRGNRASTLQKSCRRVKCFVDLDAGFSPTPSKTDLASQNPFSVALRNFGSKSTEKEKDDDVNIVIHREGKSVSYAHLEEKYQEWVLEMHNTHDEEAASGLDEAVLIVGSLDKKALGILRDAVRVHKEVRRKEKTWKRGQNIKILRGAYAGIHNNNVYATIDYFLIEGFEDEAGGDTRILCRPIDRPENEGCKLSIIDGISKLEVQSSLSLPITIIDSGKCLPVDANEWNRKLDKQQEKAPSKIDLLDERDCRELKIDGELPIGNSVRAGKAPPKQIVAVVRPACFTSLTPSKKLDQKNIVKMDGEEMVMVVKLKSSDKNISSQRLFPTSRKGISGLYIFSLGSKFPNLFKKAGTYNFSFSIGNSIKCNKTVVVRPSSKAARWELDDNLESLPCNVRVGSSLPPFRIACFDKYKNKIPFTSVPSLEVELEASPGFLIKIDKLETNLINDGLILKIENMLVETDELDQIRPNYEATLEIRAMDNPFSVSVPCKVNPGPLKRVAVNNPKALENLLPDSTVEDFILELFDGYNNHVAEGTDVLIHIDGYRIEDWMGINRKVDSRGCINLSGILKVTEGYGKSVSLSVMSGNEVIFCKESQIDERQLRLVTELPDCCTAGTNLMNLIFQVTELDGSLDTSIHHDEKSGCFHTMSIESDSSSVESAIRYAFVHGSCKVSSLSLPENEGVFSCRVFHSRYPELQMSIKIQVTSAPTSEREESGYSTPHSKTTPPPESGIPSITNPWPTPCSQFGVLAIRSSSLALSSETSLMDMAQYTEDLKEKINIDEERRVELEERLKCLQAQREHAEQECSRLQASLEPLGAPFPECLSTKESMMKQIEEKHHDTAASVFCCLYRKAPPPRSLFLSQKGMFGVVALLGSVASTSLSRVLSEYLGKDTMLSLVCKSSQFGPKSDEYRKFQSEAASLGRSITNRFLVICLDATRPWRNGLVRNDPQKRLAMDNPYLPNGDPIPGFKGYAVNMIDLASEELDIQSSSGYGLRETLFYGVFRELQVYETAEHLEAALPHINGGDAVSLDGVIARENGFIYSGCCTPEVHFPITVTERQEKALVQLEITRDKKRKTEEMMTEENRSLRSRGLVDYSNRNQSSNSKMSNKRSVGRVLSLDDDEAEDKFYRLKVLLPNSTSVTLALTNPEPRMSMNNFVNLVKEEYEKSLNKCVLSGKKRKRVDWNLAVKYYLEFNGEKIKEIVRFDKFKPDLCNVLRLDICKTARTENPSQSEEYNPSEEQVLLGDDNEETKQISMDSEEETEPLRPLKMYFSPSDYLKPFKIGTKCYIHQVVNILESHLSSEEKKWFWEHPQFKHFFHMHTDSNHKVMAMWMLLLRTACVDKKKECWFVVNGVPIRYSLQELALISGLYCHSYPKNYKAFGSLGFSGKHFGVGATVTYAKVKTKLLSMKKSSRERLKMAVLFFLCSVIIGKRKTGEKAEAVEDFFLKSVEDLEWCKTFPWGRLAFDKNMKDIFHLMDHFDEELGAAWVFPSFVMQLLAFETIPNLMNNFRKHVREADPECPRMCKMKFKPSSMKGFPISELYDTLGTTKEIKSIMLPSPSEKELLKQIMDDEVGHDDVDDMIVDGWTKRIIKENKPICFEELHIQDVSSREIEANPKNANVVGVRVGRKKVALKKVSEKGIVEQLQKQLEDGLNRIYMKIDDMDTRLTYVESCVKNLKEAKDTKGEKEDGEKEKELEENDLEEDETETDKEKEKEDESSEKRSKVERMYGRKRTRTTTAKEQEEKGEEIQVGFQETSERGRKKAKLTWKKVDIKGVTADQGNSITTNERVVVEPSSKVGSWKLASNLKSTRQYNVQVGSSLPPCSISCVDEPFSVSVSCKVNPGPLKHVVEKYPEALENLLPGSTVQNYILEVFDGYNNHVAEGTNVLICIEGYCINDSMGLNQKVNSCGCIDLSGILQVTAGYGKTISLSVMSGIDEIFKKESQTERRELMLLTKLPECCVAGSNLTNLIFKVTDSDGVMDTSIHHDEKSGCFHTMSIETDSSSDESEIRYAFVHGSCKVPTLSLPEREGVFSFKVFHSRFPELHLSLKIQLTPAQILQRDETSYSRMGLTPKSKMASTTYSPALSSQTGPSLRDVAQFTESFKENLIGYSEHRVEIDERLHCLEAEQNQAKEELRTLQASLEPLGAMFPECLSTKESMMKQIEEKHHDTAASVFCCLYRKSPPPQSLFLSKKGVFGLVALLGSVASTSLSRVLSEYLGEDMLLALVCKSAQIGPNNAEFLRLQSNHRFHVLCLDAIRPWKDGLLENDPQKKLAMDDPKLPDGDPIPGIETQKQVKAALPHINGGGAVSLDGFIAKDNGFIYSGCSIPEFHFPITLKEDEEVKLRKMEAARDKVRMAAKKIEEEKCSMRKVDKKMKKTNEKYHNVTNSLELIQSQSLE*	MEKSNQPVHVTLSELKDGDKEIVDAEFLVDLLESYRFGKDNVPAREFRSKAAATAPAPVNTTEIELEEDNDGSQAQDPIVLESTVSETGSNEESETGSNEENGNNWLESSSTNLPNVENKRQRNGEDCEIEEEEENNERSLSDSEEKSNLEKLLGTQENYELGNEDEEKNERSSSDSEEKSNLENLLATQENYELYCPSCSTCITRNVVLKKRKRGKHVNSSLDLKPDIPVVEPDEPSDIEEMESPVKVYVPETRIEDDQEDKEGTIFTCLVCDLKYFIRLGTKFLQLDYIRGKPVEKSVEEYIDVRKSINTTQSPPQIQPDGERFAIELLKSTVYGGLTETITSLGVVSSASASGSSTMNILALAVANLAGGLIVLAQNFQDLRNSSDQEKDRYEELLGRRTKSRIHILVAVMSYIFFGLIPPLVYAFSFYETGIKNYKLISVFLGSLVCVILLGSIKVYVRKPTNSCGSTKAYLKSAAYYTSIVVASCGISYVVGDIMGEYIEKLSLVGLDQISITSPCYGIKPEECRFTSF*
g23001.t2	Eukaryota	10254	42.25	10254	42.25	3418	5	8244491	8265618	-	AT5G24275.1	Streptophyta	2895	40.9	2424	41.42	808	4198	2290	769	homologous	same	MEKSNQPVHVTLSELKDGDKEIVDAEFLVDLLESYRFGKDNVPAREFRSKAAATAPAPVNTTEIELEEDNDGSQAQGNNSVSESTSSLFSDSDPIVLESTVSETGSNEESETGSNEENGNNWLESSSTNLPNVENKRQRNGEDCEIEEEEENNERSLSDSEEKSNLEKLLGTQENYELGNEDEEKNERSSSDSEEKSNLENLLATQENYELYCPSCSTCITRNVVLKKRKRGKHVNSSLDLKPDIPVVEPDEPSDIEEMESPVKVYVPETRIEDDQEDKEGTIFTCLVCDLKYFIRLGTKFLQLDYIRGKPVEKSVEEYIDVRKSINTTQSPPQIQPDGERFAIELLKSTVYGGLTETITSLGVVSSASASGSSTMNILALAVANLAGGLIVLAQNFQDLRNSSDQEKDRYEELLGRRTKSRIHILVAVMSYIFFGLIPPLVYAFSFYETGIKNYKLISVFLGSLVCVILLGSIKVYVRKPTNSCGSTKAYLKSAAYYTSIVVASCGISYVVGDIMGEYIEKLSLVGLDQISITSPCYGIKPEECRFCLLGFLGEKSVDEAKMSSRRSVKRSLVLDDDDDEDIFYNFKVLLPNGTSVKLTLKNPEPEISMQSFVNLVKKEYDNARKDCLLMSKRMKVDWNSGGKFHLESNGGKMKGIVRFAAFKPDLCHIIRLDDGSGIASTMYENLWDLTPDTDLLKELPENYSFETALADLIDNSLQAVWPYREGARKLISVDISGDHITVFDTGRGMDSSEGNSIDKWGKIGASLHRSQKTGAIGGNPPYLKPYFGMFGYGGPYASMFLGRRTLVSSKTKESKKVFTLQFKKEALIDNRSIVGKNWKTDGGMRDPSEEEMKLSPHGSFTKVEIFESEFDISKIYQLQCRLKDIYFPYIQCDELSKTGRTERPVAFQVNGEDLAEIAGGEVAITNLHSKGQFFSFQIRFTLFGGKRKGTAQEANARLKFVYFPIVQGKESIEKILQSLEEEGCKVSESFQTFGRVSLRRLGRLLPEVRWDSIPFMQRGNRASTLQKSCRRVKCFVDLDAGFSPTPSKTDLASQNPFSVALRNFGSKSTEKEKDDDVNIVIHREGKSVSYAHLEEKYQEWVLEMHNTHDEEAASGLDEAVLIVGSLDKKALGILRDAVRVHKEVRRKEKTWKRGQNIKILRGAYAGIHNNNVYATIDYFLIEGFEDEAGGDTRILCRPIDRPENEGCKLSIIDGISKLEVQSSLSLPITIIDSGKCLPVDANEWNRKLDKQQEKAPSKIDLLDERDCRELKIDGELPIGNSVRAGKAPPKQIVAVVRPACFTSLTPSKKLDQKNIVKMDGEEMVMVVKLKSSDKNISSQRLFPTSRKGISGLYIFSLGSKFPNLFKKAGTYNFSFSIGNSIKCNKTVVVRPSSKAARWELDDNLESLPCNVRVGSSLPPFRIACFDKYKNKIPFTSVPSLEVELEASPGFLIKIDKLETNLINDGLILKIENMLVETDELDQIRPNYEATLEIRAMDNPFSVSVPCKVNPGPLKRVAVNNPKALENLLPDSTVEDFILELFDGYNNHVAEGTDVLIHIDGYRIEDWMGINRKVDSRGCINLSGILKVTEGYGKSVSLSVMSGNEVIFCKESQIDERQLRLVTELPDCCTAGTNLMNLIFQVTELDGSLDTSIHHDEKSGCFHTMSIESDSSSVESAIRYAFVHGSCKVSSLSLPENEGVFSCRVFHSRYPELQMSIKIQVTSAPTSEREESGYSTPHSKTTPPPESGIPSITNPWPTPCSQFGVLAIRSSSLALSSETSLMDMAQYTEDLKEKINIDEERRVELEERLKCLQAQREHAEQECSRLQASLEPLGAPFPECLSTKESMMKQIEEKHHDTAASVFCCLYRKAPPPRSLFLSQKGMFGVVALLGSVASTSLSRVLSEYLGKDTMLSLVCKSSQFGPKSDEYRKFQSEAASLGRSITNRFLVICLDATRPWRNGLVRNDPQKRLAMDNPYLPNGDPIPGFKGYAVNMIDLASEELDIQSSSGYGLRETLFYGVFRELQVYETAEHLEAALPHINGGDAVSLDGVIARENGFIYSGCCTPEVHFPITVTERQEKALVQLEITRDKKRKTEEMMTEENRSLRSRGLVDYSNRNQSSNSKMSNKRSVGRVLSLDDDEAEDKFYRLKVLLPNSTSVTLALTNPEPRMSMNNFVNLVKEEYEKSLNKCVLSGKKRKRVDWNLAVKYYLEFNGEKIKEIVRFDKFKPDLCNVLRLDICKTARTENPSQSEEYNPSEEQVLLGDDNEETKQISMDSEEETEPLRPLKMYFSPSDYLKPFKIGTKCYIHQVVNILESHLSSEEKKWFWEHPQFKHFFHMHTDSNHKVMAMWMLLLRTACVDKKKECWFVVNGVPIRYSLQELALISGLYCHSYPKNYKAFGSLGFSGKHFGVGATVTYAKVKTKLLSMKKSSRERLKMAVLFFLCSVIIGKRKTGEKAEAVEDFFLKSVEDLEWCKTFPWGRLAFDKNMKDIFHLMDHFDEELGAAWVFPSFVMQLLAFETIPNLMNNFRKHVREADPECPRMCKMKFKPSSMKGFPISELYDTLGTTKEIKSIMLPSPSEKELLKQIMDDEVGHDDVDDMIVDGWTKRIIKENKPICFEELHIQDVSSREIEANPKNANVVGVRVGRKKVALKKVSEKGIVEQLQKQLEDGLNRIYMKIDDMDTRLTYVESCVKNLKEAKDTKGEKEDGEKEKELEENDLEEDETETDKEKEKEDESSEKRSKVERMYGRKRTRTTTAKEQEEKGEEIQVGFQETSERGRKKAKLTWKKVDIKGVTADQGNSITTNERVVVEPSSKVGSWKLASNLKSTRQYNVQVGSSLPPCSISCVDEPFSVSVSCKVNPGPLKHVVEKYPEALENLLPGSTVQNYILEVFDGYNNHVAEGTNVLICIEGYCINDSMGLNQKVNSCGCIDLSGILQVTAGYGKTISLSVMSGIDEIFKKESQTERRELMLLTKLPECCVAGSNLTNLIFKVTDSDGVMDTSIHHDEKSGCFHTMSIETDSSSDESEIRYAFVHGSCKVPTLSLPEREGVFSFKVFHSRFPELHLSLKIQLTPAQILQRDETSYSRMGLTPKSKMASTTYSPALSSQTGPSLRDVAQFTESFKENLIGYSEHRVEIDERLHCLEAEQNQAKEELRTLQASLEPLGAMFPECLSTKESMMKQIEEKHHDTAASVFCCLYRKSPPPQSLFLSKKGVFGLVALLGSVASTSLSRVLSEYLGEDMLLALVCKSAQIGPNNAEFLRLQSNHRFHVLCLDAIRPWKDGLLENDPQKKLAMDDPKLPDGDPIPGIETQKQVKAALPHINGGGAVSLDGFIAKDNGFIYSGCSIPEFHFPITLKEDEEVKLRKMEAARDKVRMAAKKIEEEKCSMRKVDKKMKKTNEKYHNVTNSLELIQSQSLE*	MCKMKFKPSSMKGFPISELYDTLGTTKEIKSIMLPSPSEKELLKQIMDDEVGHDDVDDMIVDGWTKRIIKENKPICFEELHIQDVSSREIEANPKNANVVGVRVGRKKVALKKVSEKGIVEQLQKQLEDGLNRIYMKIDDMDTRLTYVESCVKNLKEAKDTKGEKEDGEKEKELEENDLEEDETETDKEKEKEDESSEKRSKVERMYGRKRTRTTTAKEQEEKGEEIQVGFQETSERGRKKAKLTWKKVDIKGVTADQGNSITTNERVVVEPSSKVGSWKLASNLKSTRQYNVQVGSSLPPCSISCVDEPFSVSVSCKVNPGPLKHVVEKYPEALENLLPGSTVQNYILEVFDGYNNHVAEGTNVLICIEGYCINDSMGLNQKVNSCGCIDLSGILQVTAGYGKTISLSVMSGIDEIFKKESQTERRELMLLTKLPECCVAGSNLTNLIFKVTDSDGVMDTSIHHDEKSGCFHTMSIETDSSSDESEIRYAFVHGSCKVPTLSLPEREGVFSFKVFHSRFPELHLSLKIQLTPAQILQRDETSYSRMGLTPKSKMASTTYSPALSSQTGPSLRDVAQFTESFKENLIGYSEHRVEIDERLHCLEAEQNQAKEELRTLQASLEPLGAMFPECLSTKESMMKQIEEKHHDTAASVFCCLYRKSPPPQSLFLSKKGVFGLVALLGSVASTSLSRVLSEYLGEDMLLALVCKSAQIGPNNAEFLRLQSNHRFHVLCLDAIRPWKDGLLENDPQKKLAMDDPKLPDGDPIPGFKGYAVNMIDLAPEELTVQTYSGYGLRETLFYNLFGNLQV*
g23001.t2	Eukaryota	10254	42.25	10254	42.25	3418	5	8244491	8265618	-	AT5G24275.2	Streptophyta	2352	41.54	1809	42.62	603	3572	1676	545	homologous	same	MEKSNQPVHVTLSELKDGDKEIVDAEFLVDLLESYRFGKDNVPAREFRSKAAATAPAPVNTTEIELEEDNDGSQAQGNNSVSESTSSLFSDSDPIVLESTVSETGSNEESETGSNEENGNNWLESSSTNLPNVENKRQRNGEDCEIEEEEENNERSLSDSEEKSNLEKLLGTQENYELGNEDEEKNERSSSDSEEKSNLENLLATQENYELYCPSCSTCITRNVVLKKRKRGKHVNSSLDLKPDIPVVEPDEPSDIEEMESPVKVYVPETRIEDDQEDKEGTIFTCLVCDLKYFIRLGTKFLQLDYIRGKPVEKSVEEYIDVRKSINTTQSPPQIQPDGERFAIELLKSTVYGGLTETITSLGVVSSASASGSSTMNILALAVANLAGGLIVLAQNFQDLRNSSDQEKDRYEELLGRRTKSRIHILVAVMSYIFFGLIPPLVYAFSFYETGIKNYKLISVFLGSLVCVILLGSIKVYVRKPTNSCGSTKAYLKSAAYYTSIVVASCGISYVVGDIMGEYIEKLSLVGLDQISITSPCYGIKPEECRFCLLGFLGEKSVDEAKMSSRRSVKRSLVLDDDDDEDIFYNFKVLLPNGTSVKLTLKNPEPEISMQSFVNLVKKEYDNARKDCLLMSKRMKVDWNSGGKFHLESNGGKMKGIVRFAAFKPDLCHIIRLDDGSGIASTMYENLWDLTPDTDLLKELPENYSFETALADLIDNSLQAVWPYREGARKLISVDISGDHITVFDTGRGMDSSEGNSIDKWGKIGASLHRSQKTGAIGGNPPYLKPYFGMFGYGGPYASMFLGRRTLVSSKTKESKKVFTLQFKKEALIDNRSIVGKNWKTDGGMRDPSEEEMKLSPHGSFTKVEIFESEFDISKIYQLQCRLKDIYFPYIQCDELSKTGRTERPVAFQVNGEDLAEIAGGEVAITNLHSKGQFFSFQIRFTLFGGKRKGTAQEANARLKFVYFPIVQGKESIEKILQSLEEEGCKVSESFQTFGRVSLRRLGRLLPEVRWDSIPFMQRGNRASTLQKSCRRVKCFVDLDAGFSPTPSKTDLASQNPFSVALRNFGSKSTEKEKDDDVNIVIHREGKSVSYAHLEEKYQEWVLEMHNTHDEEAASGLDEAVLIVGSLDKKALGILRDAVRVHKEVRRKEKTWKRGQNIKILRGAYAGIHNNNVYATIDYFLIEGFEDEAGGDTRILCRPIDRPENEGCKLSIIDGISKLEVQSSLSLPITIIDSGKCLPVDANEWNRKLDKQQEKAPSKIDLLDERDCRELKIDGELPIGNSVRAGKAPPKQIVAVVRPACFTSLTPSKKLDQKNIVKMDGEEMVMVVKLKSSDKNISSQRLFPTSRKGISGLYIFSLGSKFPNLFKKAGTYNFSFSIGNSIKCNKTVVVRPSSKAARWELDDNLESLPCNVRVGSSLPPFRIACFDKYKNKIPFTSVPSLEVELEASPGFLIKIDKLETNLINDGLILKIENMLVETDELDQIRPNYEATLEIRAMDNPFSVSVPCKVNPGPLKRVAVNNPKALENLLPDSTVEDFILELFDGYNNHVAEGTDVLIHIDGYRIEDWMGINRKVDSRGCINLSGILKVTEGYGKSVSLSVMSGNEVIFCKESQIDERQLRLVTELPDCCTAGTNLMNLIFQVTELDGSLDTSIHHDEKSGCFHTMSIESDSSSVESAIRYAFVHGSCKVSSLSLPENEGVFSCRVFHSRYPELQMSIKIQVTSAPTSEREESGYSTPHSKTTPPPESGIPSITNPWPTPCSQFGVLAIRSSSLALSSETSLMDMAQYTEDLKEKINIDEERRVELEERLKCLQAQREHAEQECSRLQASLEPLGAPFPECLSTKESMMKQIEEKHHDTAASVFCCLYRKAPPPRSLFLSQKGMFGVVALLGSVASTSLSRVLSEYLGKDTMLSLVCKSSQFGPKSDEYRKFQSEAASLGRSITNRFLVICLDATRPWRNGLVRNDPQKRLAMDNPYLPNGDPIPGFKGYAVNMIDLASEELDIQSSSGYGLRETLFYGVFRELQVYETAEHLEAALPHINGGDAVSLDGVIARENGFIYSGCCTPEVHFPITVTERQEKALVQLEITRDKKRKTEEMMTEENRSLRSRGLVDYSNRNQSSNSKMSNKRSVGRVLSLDDDEAEDKFYRLKVLLPNSTSVTLALTNPEPRMSMNNFVNLVKEEYEKSLNKCVLSGKKRKRVDWNLAVKYYLEFNGEKIKEIVRFDKFKPDLCNVLRLDICKTARTENPSQSEEYNPSEEQVLLGDDNEETKQISMDSEEETEPLRPLKMYFSPSDYLKPFKIGTKCYIHQVVNILESHLSSEEKKWFWEHPQFKHFFHMHTDSNHKVMAMWMLLLRTACVDKKKECWFVVNGVPIRYSLQELALISGLYCHSYPKNYKAFGSLGFSGKHFGVGATVTYAKVKTKLLSMKKSSRERLKMAVLFFLCSVIIGKRKTGEKAEAVEDFFLKSVEDLEWCKTFPWGRLAFDKNMKDIFHLMDHFDEELGAAWVFPSFVMQLLAFETIPNLMNNFRKHVREADPECPRMCKMKFKPSSMKGFPISELYDTLGTTKEIKSIMLPSPSEKELLKQIMDDEVGHDDVDDMIVDGWTKRIIKENKPICFEELHIQDVSSREIEANPKNANVVGVRVGRKKVALKKVSEKGIVEQLQKQLEDGLNRIYMKIDDMDTRLTYVESCVKNLKEAKDTKGEKEDGEKEKELEENDLEEDETETDKEKEKEDESSEKRSKVERMYGRKRTRTTTAKEQEEKGEEIQVGFQETSERGRKKAKLTWKKVDIKGVTADQGNSITTNERVVVEPSSKVGSWKLASNLKSTRQYNVQVGSSLPPCSISCVDEPFSVSVSCKVNPGPLKHVVEKYPEALENLLPGSTVQNYILEVFDGYNNHVAEGTNVLICIEGYCINDSMGLNQKVNSCGCIDLSGILQVTAGYGKTISLSVMSGIDEIFKKESQTERRELMLLTKLPECCVAGSNLTNLIFKVTDSDGVMDTSIHHDEKSGCFHTMSIETDSSSDESEIRYAFVHGSCKVPTLSLPEREGVFSFKVFHSRFPELHLSLKIQLTPAQILQRDETSYSRMGLTPKSKMASTTYSPALSSQTGPSLRDVAQFTESFKENLIGYSEHRVEIDERLHCLEAEQNQAKEELRTLQASLEPLGAMFPECLSTKESMMKQIEEKHHDTAASVFCCLYRKSPPPQSLFLSKKGVFGLVALLGSVASTSLSRVLSEYLGEDMLLALVCKSAQIGPNNAEFLRLQSNHRFHVLCLDAIRPWKDGLLENDPQKKLAMDDPKLPDGDPIPGIETQKQVKAALPHINGGGAVSLDGFIAKDNGFIYSGCSIPEFHFPITLKEDEEVKLRKMEAARDKVRMAAKKIEEEKCSMRKVDKKMKKTNEKYHNVTNSLELIQSQSLE*	MYGRKRTRTTTAKEQEEKGEEIQVGFQETSERGRKKAKLTWKKVDIKGVTADQGNSITTNERVVVEPSSKVGSWKLASNLKSTRQYNVQVGSSLPPCSISCVDEPFSVSVSCKVNPGPLKHVVEKYPEALENLLPGSTVQNYILEVFDGYNNHVAEGTNVLICIEGYCINDSMGLNQKVNSCGCIDLSGILQVTAGYGKTISLSVMSGIDEIFKKESQTERRELMLLTKLPECCVAGSNLTNLIFKVTDSDGVMDTSIHHDEKSGCFHTMSIETDSSSDESEIRYAFVHGSCKVPTLSLPEREGVFSFKVFHSRFPELHLSLKIQLTPAQILQRDETSYSRMGLTPKSKMASTTYSPALSSQTGPSLRDVAQFTESFKENLIGYSEHRVEIDERLHCLEAEQNQAKEELRTLQASLEPLGAMFPECLSTKESMMKQIEEKHHDTAASVFCCLYRKSPPPQSLFLSKKGVFGLVALLGSVASTSLSRVLSEYLGEDMLLALVCKSAQIGPNNAEFLRLQSNHRFHVLCLDAIRPWKDGLLENDPQKKLAMDDPKLPDGDPIPGFKGYAVNMIDLAPEELTVQTYSGYGLRETLFYNLFGNLQV*
g23001.t2	Eukaryota	10254	42.25	10254	42.25	3418	5	8244491	8265618	-	AT5G24275.3	Streptophyta	2256	41.62	1293	43.31	431	3476	1164	392	homologous	same	MEKSNQPVHVTLSELKDGDKEIVDAEFLVDLLESYRFGKDNVPAREFRSKAAATAPAPVNTTEIELEEDNDGSQAQGNNSVSESTSSLFSDSDPIVLESTVSETGSNEESETGSNEENGNNWLESSSTNLPNVENKRQRNGEDCEIEEEEENNERSLSDSEEKSNLEKLLGTQENYELGNEDEEKNERSSSDSEEKSNLENLLATQENYELYCPSCSTCITRNVVLKKRKRGKHVNSSLDLKPDIPVVEPDEPSDIEEMESPVKVYVPETRIEDDQEDKEGTIFTCLVCDLKYFIRLGTKFLQLDYIRGKPVEKSVEEYIDVRKSINTTQSPPQIQPDGERFAIELLKSTVYGGLTETITSLGVVSSASASGSSTMNILALAVANLAGGLIVLAQNFQDLRNSSDQEKDRYEELLGRRTKSRIHILVAVMSYIFFGLIPPLVYAFSFYETGIKNYKLISVFLGSLVCVILLGSIKVYVRKPTNSCGSTKAYLKSAAYYTSIVVASCGISYVVGDIMGEYIEKLSLVGLDQISITSPCYGIKPEECRFCLLGFLGEKSVDEAKMSSRRSVKRSLVLDDDDDEDIFYNFKVLLPNGTSVKLTLKNPEPEISMQSFVNLVKKEYDNARKDCLLMSKRMKVDWNSGGKFHLESNGGKMKGIVRFAAFKPDLCHIIRLDDGSGIASTMYENLWDLTPDTDLLKELPENYSFETALADLIDNSLQAVWPYREGARKLISVDISGDHITVFDTGRGMDSSEGNSIDKWGKIGASLHRSQKTGAIGGNPPYLKPYFGMFGYGGPYASMFLGRRTLVSSKTKESKKVFTLQFKKEALIDNRSIVGKNWKTDGGMRDPSEEEMKLSPHGSFTKVEIFESEFDISKIYQLQCRLKDIYFPYIQCDELSKTGRTERPVAFQVNGEDLAEIAGGEVAITNLHSKGQFFSFQIRFTLFGGKRKGTAQEANARLKFVYFPIVQGKESIEKILQSLEEEGCKVSESFQTFGRVSLRRLGRLLPEVRWDSIPFMQRGNRASTLQKSCRRVKCFVDLDAGFSPTPSKTDLASQNPFSVALRNFGSKSTEKEKDDDVNIVIHREGKSVSYAHLEEKYQEWVLEMHNTHDEEAASGLDEAVLIVGSLDKKALGILRDAVRVHKEVRRKEKTWKRGQNIKILRGAYAGIHNNNVYATIDYFLIEGFEDEAGGDTRILCRPIDRPENEGCKLSIIDGISKLEVQSSLSLPITIIDSGKCLPVDANEWNRKLDKQQEKAPSKIDLLDERDCRELKIDGELPIGNSVRAGKAPPKQIVAVVRPACFTSLTPSKKLDQKNIVKMDGEEMVMVVKLKSSDKNISSQRLFPTSRKGISGLYIFSLGSKFPNLFKKAGTYNFSFSIGNSIKCNKTVVVRPSSKAARWELDDNLESLPCNVRVGSSLPPFRIACFDKYKNKIPFTSVPSLEVELEASPGFLIKIDKLETNLINDGLILKIENMLVETDELDQIRPNYEATLEIRAMDNPFSVSVPCKVNPGPLKRVAVNNPKALENLLPDSTVEDFILELFDGYNNHVAEGTDVLIHIDGYRIEDWMGINRKVDSRGCINLSGILKVTEGYGKSVSLSVMSGNEVIFCKESQIDERQLRLVTELPDCCTAGTNLMNLIFQVTELDGSLDTSIHHDEKSGCFHTMSIESDSSSVESAIRYAFVHGSCKVSSLSLPENEGVFSCRVFHSRYPELQMSIKIQVTSAPTSEREESGYSTPHSKTTPPPESGIPSITNPWPTPCSQFGVLAIRSSSLALSSETSLMDMAQYTEDLKEKINIDEERRVELEERLKCLQAQREHAEQECSRLQASLEPLGAPFPECLSTKESMMKQIEEKHHDTAASVFCCLYRKAPPPRSLFLSQKGMFGVVALLGSVASTSLSRVLSEYLGKDTMLSLVCKSSQFGPKSDEYRKFQSEAASLGRSITNRFLVICLDATRPWRNGLVRNDPQKRLAMDNPYLPNGDPIPGFKGYAVNMIDLASEELDIQSSSGYGLRETLFYGVFRELQVYETAEHLEAALPHINGGDAVSLDGVIARENGFIYSGCCTPEVHFPITVTERQEKALVQLEITRDKKRKTEEMMTEENRSLRSRGLVDYSNRNQSSNSKMSNKRSVGRVLSLDDDEAEDKFYRLKVLLPNSTSVTLALTNPEPRMSMNNFVNLVKEEYEKSLNKCVLSGKKRKRVDWNLAVKYYLEFNGEKIKEIVRFDKFKPDLCNVLRLDICKTARTENPSQSEEYNPSEEQVLLGDDNEETKQISMDSEEETEPLRPLKMYFSPSDYLKPFKIGTKCYIHQVVNILESHLSSEEKKWFWEHPQFKHFFHMHTDSNHKVMAMWMLLLRTACVDKKKECWFVVNGVPIRYSLQELALISGLYCHSYPKNYKAFGSLGFSGKHFGVGATVTYAKVKTKLLSMKKSSRERLKMAVLFFLCSVIIGKRKTGEKAEAVEDFFLKSVEDLEWCKTFPWGRLAFDKNMKDIFHLMDHFDEELGAAWVFPSFVMQLLAFETIPNLMNNFRKHVREADPECPRMCKMKFKPSSMKGFPISELYDTLGTTKEIKSIMLPSPSEKELLKQIMDDEVGHDDVDDMIVDGWTKRIIKENKPICFEELHIQDVSSREIEANPKNANVVGVRVGRKKVALKKVSEKGIVEQLQKQLEDGLNRIYMKIDDMDTRLTYVESCVKNLKEAKDTKGEKEDGEKEKELEENDLEEDETETDKEKEKEDESSEKRSKVERMYGRKRTRTTTAKEQEEKGEEIQVGFQETSERGRKKAKLTWKKVDIKGVTADQGNSITTNERVVVEPSSKVGSWKLASNLKSTRQYNVQVGSSLPPCSISCVDEPFSVSVSCKVNPGPLKHVVEKYPEALENLLPGSTVQNYILEVFDGYNNHVAEGTNVLICIEGYCINDSMGLNQKVNSCGCIDLSGILQVTAGYGKTISLSVMSGIDEIFKKESQTERRELMLLTKLPECCVAGSNLTNLIFKVTDSDGVMDTSIHHDEKSGCFHTMSIETDSSSDESEIRYAFVHGSCKVPTLSLPEREGVFSFKVFHSRFPELHLSLKIQLTPAQILQRDETSYSRMGLTPKSKMASTTYSPALSSQTGPSLRDVAQFTESFKENLIGYSEHRVEIDERLHCLEAEQNQAKEELRTLQASLEPLGAMFPECLSTKESMMKQIEEKHHDTAASVFCCLYRKSPPPQSLFLSKKGVFGLVALLGSVASTSLSRVLSEYLGEDMLLALVCKSAQIGPNNAEFLRLQSNHRFHVLCLDAIRPWKDGLLENDPQKKLAMDDPKLPDGDPIPGIETQKQVKAALPHINGGGAVSLDGFIAKDNGFIYSGCSIPEFHFPITLKEDEEVKLRKMEAARDKVRMAAKKIEEEKCSMRKVDKKMKKTNEKYHNVTNSLELIQSQSLE*	MGLNQKVNSCGCIDLSGILQVTAGYGKTISLSVMSGIDEIFKKESQTERRELMLLTKLPECCVAGSNLTNLIFKVTDSDGVMDTSIHHDEKSGCFHTMSIETDSSSDESEIRYAFVHGSCKVPTLSLPEREGVFSFKVFHSRFPELHLSLKIQLTPAQILQRDETSYSRMGLTPKSKMASTTYSPALSSQTGPSLRDVAQFTESFKENLIGYSEHRVEIDERLHCLEAEQNQAKEELRTLQASLEPLGAMFPECLSTKESMMKQIEEKHHDTAASVFCCLYRKSPPPQSLFLSKKGVFGLVALLGSVASTSLSRVLSEYLGEDMLLALVCKSAQIGPNNAEFLRLQSNHRFHVLCLDAIRPWKDGLLENDPQKKLAMDDPKLPDGDPIPGFKGYAVNMIDLAPEELTVQTYSGYGLRETLFYNLFGNLQV*
g23001.t2	Eukaryota	10254	42.25	10254	42.25	3418	5	8244491	8265618	-	AT5G24275.4	Streptophyta	2033	41.42	1293	43.31	431	3071	1164	392	homologous	same	MEKSNQPVHVTLSELKDGDKEIVDAEFLVDLLESYRFGKDNVPAREFRSKAAATAPAPVNTTEIELEEDNDGSQAQGNNSVSESTSSLFSDSDPIVLESTVSETGSNEESETGSNEENGNNWLESSSTNLPNVENKRQRNGEDCEIEEEEENNERSLSDSEEKSNLEKLLGTQENYELGNEDEEKNERSSSDSEEKSNLENLLATQENYELYCPSCSTCITRNVVLKKRKRGKHVNSSLDLKPDIPVVEPDEPSDIEEMESPVKVYVPETRIEDDQEDKEGTIFTCLVCDLKYFIRLGTKFLQLDYIRGKPVEKSVEEYIDVRKSINTTQSPPQIQPDGERFAIELLKSTVYGGLTETITSLGVVSSASASGSSTMNILALAVANLAGGLIVLAQNFQDLRNSSDQEKDRYEELLGRRTKSRIHILVAVMSYIFFGLIPPLVYAFSFYETGIKNYKLISVFLGSLVCVILLGSIKVYVRKPTNSCGSTKAYLKSAAYYTSIVVASCGISYVVGDIMGEYIEKLSLVGLDQISITSPCYGIKPEECRFCLLGFLGEKSVDEAKMSSRRSVKRSLVLDDDDDEDIFYNFKVLLPNGTSVKLTLKNPEPEISMQSFVNLVKKEYDNARKDCLLMSKRMKVDWNSGGKFHLESNGGKMKGIVRFAAFKPDLCHIIRLDDGSGIASTMYENLWDLTPDTDLLKELPENYSFETALADLIDNSLQAVWPYREGARKLISVDISGDHITVFDTGRGMDSSEGNSIDKWGKIGASLHRSQKTGAIGGNPPYLKPYFGMFGYGGPYASMFLGRRTLVSSKTKESKKVFTLQFKKEALIDNRSIVGKNWKTDGGMRDPSEEEMKLSPHGSFTKVEIFESEFDISKIYQLQCRLKDIYFPYIQCDELSKTGRTERPVAFQVNGEDLAEIAGGEVAITNLHSKGQFFSFQIRFTLFGGKRKGTAQEANARLKFVYFPIVQGKESIEKILQSLEEEGCKVSESFQTFGRVSLRRLGRLLPEVRWDSIPFMQRGNRASTLQKSCRRVKCFVDLDAGFSPTPSKTDLASQNPFSVALRNFGSKSTEKEKDDDVNIVIHREGKSVSYAHLEEKYQEWVLEMHNTHDEEAASGLDEAVLIVGSLDKKALGILRDAVRVHKEVRRKEKTWKRGQNIKILRGAYAGIHNNNVYATIDYFLIEGFEDEAGGDTRILCRPIDRPENEGCKLSIIDGISKLEVQSSLSLPITIIDSGKCLPVDANEWNRKLDKQQEKAPSKIDLLDERDCRELKIDGELPIGNSVRAGKAPPKQIVAVVRPACFTSLTPSKKLDQKNIVKMDGEEMVMVVKLKSSDKNISSQRLFPTSRKGISGLYIFSLGSKFPNLFKKAGTYNFSFSIGNSIKCNKTVVVRPSSKAARWELDDNLESLPCNVRVGSSLPPFRIACFDKYKNKIPFTSVPSLEVELEASPGFLIKIDKLETNLINDGLILKIENMLVETDELDQIRPNYEATLEIRAMDNPFSVSVPCKVNPGPLKRVAVNNPKALENLLPDSTVEDFILELFDGYNNHVAEGTDVLIHIDGYRIEDWMGINRKVDSRGCINLSGILKVTEGYGKSVSLSVMSGNEVIFCKESQIDERQLRLVTELPDCCTAGTNLMNLIFQVTELDGSLDTSIHHDEKSGCFHTMSIESDSSSVESAIRYAFVHGSCKVSSLSLPENEGVFSCRVFHSRYPELQMSIKIQVTSAPTSEREESGYSTPHSKTTPPPESGIPSITNPWPTPCSQFGVLAIRSSSLALSSETSLMDMAQYTEDLKEKINIDEERRVELEERLKCLQAQREHAEQECSRLQASLEPLGAPFPECLSTKESMMKQIEEKHHDTAASVFCCLYRKAPPPRSLFLSQKGMFGVVALLGSVASTSLSRVLSEYLGKDTMLSLVCKSSQFGPKSDEYRKFQSEAASLGRSITNRFLVICLDATRPWRNGLVRNDPQKRLAMDNPYLPNGDPIPGFKGYAVNMIDLASEELDIQSSSGYGLRETLFYGVFRELQVYETAEHLEAALPHINGGDAVSLDGVIARENGFIYSGCCTPEVHFPITVTERQEKALVQLEITRDKKRKTEEMMTEENRSLRSRGLVDYSNRNQSSNSKMSNKRSVGRVLSLDDDEAEDKFYRLKVLLPNSTSVTLALTNPEPRMSMNNFVNLVKEEYEKSLNKCVLSGKKRKRVDWNLAVKYYLEFNGEKIKEIVRFDKFKPDLCNVLRLDICKTARTENPSQSEEYNPSEEQVLLGDDNEETKQISMDSEEETEPLRPLKMYFSPSDYLKPFKIGTKCYIHQVVNILESHLSSEEKKWFWEHPQFKHFFHMHTDSNHKVMAMWMLLLRTACVDKKKECWFVVNGVPIRYSLQELALISGLYCHSYPKNYKAFGSLGFSGKHFGVGATVTYAKVKTKLLSMKKSSRERLKMAVLFFLCSVIIGKRKTGEKAEAVEDFFLKSVEDLEWCKTFPWGRLAFDKNMKDIFHLMDHFDEELGAAWVFPSFVMQLLAFETIPNLMNNFRKHVREADPECPRMCKMKFKPSSMKGFPISELYDTLGTTKEIKSIMLPSPSEKELLKQIMDDEVGHDDVDDMIVDGWTKRIIKENKPICFEELHIQDVSSREIEANPKNANVVGVRVGRKKVALKKVSEKGIVEQLQKQLEDGLNRIYMKIDDMDTRLTYVESCVKNLKEAKDTKGEKEDGEKEKELEENDLEEDETETDKEKEKEDESSEKRSKVERMYGRKRTRTTTAKEQEEKGEEIQVGFQETSERGRKKAKLTWKKVDIKGVTADQGNSITTNERVVVEPSSKVGSWKLASNLKSTRQYNVQVGSSLPPCSISCVDEPFSVSVSCKVNPGPLKHVVEKYPEALENLLPGSTVQNYILEVFDGYNNHVAEGTNVLICIEGYCINDSMGLNQKVNSCGCIDLSGILQVTAGYGKTISLSVMSGIDEIFKKESQTERRELMLLTKLPECCVAGSNLTNLIFKVTDSDGVMDTSIHHDEKSGCFHTMSIETDSSSDESEIRYAFVHGSCKVPTLSLPEREGVFSFKVFHSRFPELHLSLKIQLTPAQILQRDETSYSRMGLTPKSKMASTTYSPALSSQTGPSLRDVAQFTESFKENLIGYSEHRVEIDERLHCLEAEQNQAKEELRTLQASLEPLGAMFPECLSTKESMMKQIEEKHHDTAASVFCCLYRKSPPPQSLFLSKKGVFGLVALLGSVASTSLSRVLSEYLGEDMLLALVCKSAQIGPNNAEFLRLQSNHRFHVLCLDAIRPWKDGLLENDPQKKLAMDDPKLPDGDPIPGIETQKQVKAALPHINGGGAVSLDGFIAKDNGFIYSGCSIPEFHFPITLKEDEEVKLRKMEAARDKVRMAAKKIEEEKCSMRKVDKKMKKTNEKYHNVTNSLELIQSQSLE*	MGLNQKVNSCGCIDLSGILQVTAGYGKTISLSVMSGIDEIFKKESQTERRELMLLTKLPECCVAGSNLTNLIFKVTDSDGVMDTSIHHDEKSGCFHTMSIETDSSSDESEIRYAFVHGSCKVPTLSLPEREGVFSFKVFHSRFPELHLSLKIQLTPAQILQRDETSYSRMGLTPKSKMASTTYSPALSSQTGPSLRDVAQFTESFKENLIGYSEHRVEIDERLHCLEAEQNQAKEELRTLQASLEPLGAMFPECLSTKESMMKQIEEKHHDTAASVFCCLYRKSPPPQSLFLSKKGVFGLVALLGSVASTSLSRVLSEYLGEDMLLALVCKSAQIGPNNAEFLRLQSNHRFHVLCLDAIRPWKDGLLENDPQKKLAMDDPKLPDGDPIPGFKGYAVNMIDLAPEELTVQTYSGYGLRETLFYNLFGNLQV*
g23001.t2	Eukaryota	10254	42.25	10254	42.25	3418	5	8244491	8265618	-	AT5G24280.1	Eukaryota	4826	43.29	4797	43.26	1599	10776	4597	1576	homologous	same	MEKSNQPVHVTLSELKDGDKEIVDAEFLVDLLESYRFGKDNVPAREFRSKAAATAPAPVNTTEIELEEDNDGSQAQGNNSVSESTSSLFSDSDPIVLESTVSETGSNEESETGSNEENGNNWLESSSTNLPNVENKRQRNGEDCEIEEEEENNERSLSDSEEKSNLEKLLGTQENYELGNEDEEKNERSSSDSEEKSNLENLLATQENYELYCPSCSTCITRNVVLKKRKRGKHVNSSLDLKPDIPVVEPDEPSDIEEMESPVKVYVPETRIEDDQEDKEGTIFTCLVCDLKYFIRLGTKFLQLDYIRGKPVEKSVEEYIDVRKSINTTQSPPQIQPDGERFAIELLKSTVYGGLTETITSLGVVSSASASGSSTMNILALAVANLAGGLIVLAQNFQDLRNSSDQEKDRYEELLGRRTKSRIHILVAVMSYIFFGLIPPLVYAFSFYETGIKNYKLISVFLGSLVCVILLGSIKVYVRKPTNSCGSTKAYLKSAAYYTSIVVASCGISYVVGDIMGEYIEKLSLVGLDQISITSPCYGIKPEECRFCLLGFLGEKSVDEAKMSSRRSVKRSLVLDDDDDEDIFYNFKVLLPNGTSVKLTLKNPEPEISMQSFVNLVKKEYDNARKDCLLMSKRMKVDWNSGGKFHLESNGGKMKGIVRFAAFKPDLCHIIRLDDGSGIASTMYENLWDLTPDTDLLKELPENYSFETALADLIDNSLQAVWPYREGARKLISVDISGDHITVFDTGRGMDSSEGNSIDKWGKIGASLHRSQKTGAIGGNPPYLKPYFGMFGYGGPYASMFLGRRTLVSSKTKESKKVFTLQFKKEALIDNRSIVGKNWKTDGGMRDPSEEEMKLSPHGSFTKVEIFESEFDISKIYQLQCRLKDIYFPYIQCDELSKTGRTERPVAFQVNGEDLAEIAGGEVAITNLHSKGQFFSFQIRFTLFGGKRKGTAQEANARLKFVYFPIVQGKESIEKILQSLEEEGCKVSESFQTFGRVSLRRLGRLLPEVRWDSIPFMQRGNRASTLQKSCRRVKCFVDLDAGFSPTPSKTDLASQNPFSVALRNFGSKSTEKEKDDDVNIVIHREGKSVSYAHLEEKYQEWVLEMHNTHDEEAASGLDEAVLIVGSLDKKALGILRDAVRVHKEVRRKEKTWKRGQNIKILRGAYAGIHNNNVYATIDYFLIEGFEDEAGGDTRILCRPIDRPENEGCKLSIIDGISKLEVQSSLSLPITIIDSGKCLPVDANEWNRKLDKQQEKAPSKIDLLDERDCRELKIDGELPIGNSVRAGKAPPKQIVAVVRPACFTSLTPSKKLDQKNIVKMDGEEMVMVVKLKSSDKNISSQRLFPTSRKGISGLYIFSLGSKFPNLFKKAGTYNFSFSIGNSIKCNKTVVVRPSSKAARWELDDNLESLPCNVRVGSSLPPFRIACFDKYKNKIPFTSVPSLEVELEASPGFLIKIDKLETNLINDGLILKIENMLVETDELDQIRPNYEATLEIRAMDNPFSVSVPCKVNPGPLKRVAVNNPKALENLLPDSTVEDFILELFDGYNNHVAEGTDVLIHIDGYRIEDWMGINRKVDSRGCINLSGILKVTEGYGKSVSLSVMSGNEVIFCKESQIDERQLRLVTELPDCCTAGTNLMNLIFQVTELDGSLDTSIHHDEKSGCFHTMSIESDSSSVESAIRYAFVHGSCKVSSLSLPENEGVFSCRVFHSRYPELQMSIKIQVTSAPTSEREESGYSTPHSKTTPPPESGIPSITNPWPTPCSQFGVLAIRSSSLALSSETSLMDMAQYTEDLKEKINIDEERRVELEERLKCLQAQREHAEQECSRLQASLEPLGAPFPECLSTKESMMKQIEEKHHDTAASVFCCLYRKAPPPRSLFLSQKGMFGVVALLGSVASTSLSRVLSEYLGKDTMLSLVCKSSQFGPKSDEYRKFQSEAASLGRSITNRFLVICLDATRPWRNGLVRNDPQKRLAMDNPYLPNGDPIPGFKGYAVNMIDLASEELDIQSSSGYGLRETLFYGVFRELQVYETAEHLEAALPHINGGDAVSLDGVIARENGFIYSGCCTPEVHFPITVTERQEKALVQLEITRDKKRKTEEMMTEENRSLRSRGLVDYSNRNQSSNSKMSNKRSVGRVLSLDDDEAEDKFYRLKVLLPNSTSVTLALTNPEPRMSMNNFVNLVKEEYEKSLNKCVLSGKKRKRVDWNLAVKYYLEFNGEKIKEIVRFDKFKPDLCNVLRLDICKTARTENPSQSEEYNPSEEQVLLGDDNEETKQISMDSEEETEPLRPLKMYFSPSDYLKPFKIGTKCYIHQVVNILESHLSSEEKKWFWEHPQFKHFFHMHTDSNHKVMAMWMLLLRTACVDKKKECWFVVNGVPIRYSLQELALISGLYCHSYPKNYKAFGSLGFSGKHFGVGATVTYAKVKTKLLSMKKSSRERLKMAVLFFLCSVIIGKRKTGEKAEAVEDFFLKSVEDLEWCKTFPWGRLAFDKNMKDIFHLMDHFDEELGAAWVFPSFVMQLLAFETIPNLMNNFRKHVREADPECPRMCKMKFKPSSMKGFPISELYDTLGTTKEIKSIMLPSPSEKELLKQIMDDEVGHDDVDDMIVDGWTKRIIKENKPICFEELHIQDVSSREIEANPKNANVVGVRVGRKKVALKKVSEKGIVEQLQKQLEDGLNRIYMKIDDMDTRLTYVESCVKNLKEAKDTKGEKEDGEKEKELEENDLEEDETETDKEKEKEDESSEKRSKVERMYGRKRTRTTTAKEQEEKGEEIQVGFQETSERGRKKAKLTWKKVDIKGVTADQGNSITTNERVVVEPSSKVGSWKLASNLKSTRQYNVQVGSSLPPCSISCVDEPFSVSVSCKVNPGPLKHVVEKYPEALENLLPGSTVQNYILEVFDGYNNHVAEGTNVLICIEGYCINDSMGLNQKVNSCGCIDLSGILQVTAGYGKTISLSVMSGIDEIFKKESQTERRELMLLTKLPECCVAGSNLTNLIFKVTDSDGVMDTSIHHDEKSGCFHTMSIETDSSSDESEIRYAFVHGSCKVPTLSLPEREGVFSFKVFHSRFPELHLSLKIQLTPAQILQRDETSYSRMGLTPKSKMASTTYSPALSSQTGPSLRDVAQFTESFKENLIGYSEHRVEIDERLHCLEAEQNQAKEELRTLQASLEPLGAMFPECLSTKESMMKQIEEKHHDTAASVFCCLYRKSPPPQSLFLSKKGVFGLVALLGSVASTSLSRVLSEYLGEDMLLALVCKSAQIGPNNAEFLRLQSNHRFHVLCLDAIRPWKDGLLENDPQKKLAMDDPKLPDGDPIPGIETQKQVKAALPHINGGGAVSLDGFIAKDNGFIYSGCSIPEFHFPITLKEDEEVKLRKMEAARDKVRMAAKKIEEEKCSMRKVDKKMKKTNEKYHNVTNSLELIQSQSLE*	MSSRRSVKRSLVLDDDDDEDIFYNFKVLLPNGTSVKLTLKNPEPEISMQSFVNLVKKEYDNARKDCLLMSKRMKVDWNSGGKFHLESNGGKMKGIVRFAAFKPDLCHIIRLDDGSGIASTMYENLWDLTPDTDLLKELPENYSFETALADLIDNSLQAVWPYREGARKLISVDISGDHITVFDTGRGMDSSEGNSIDKWGKIGASLHRSQKTGAIGGNPPYLKPYFGMFGYGGPYASMFLGRCDFSFCLPILICIVLLRLTLFSVRRTLVSSKTKESKKVFTLQFKKEALIDNRSIVGKNWKTDGGMRDPSEEEMKLSPHGSFTKVEIFESEFDISKIYQLQCRLKDIYFPYIQFCLATIFLCDELSKTGRTERPVAFQVNGEDLAEIAGGEVAITNLHSKGQFFSFQIRFTLFGGKRKGTAQEANARLKFVYFPIVQGKESIEKILQSLEEEGCKVSESFQTFGRVSLRRLGRLLPEVRWDSIPFMQRGNRASTLQKSCRRVKCFVDLDAGFSPTPSKTDLASQNPFSVALRNFGSKSTEKEKDDDVNIVIHREGKSVSYAHLEEKYQEWVLEMHNTHDEEAASGLDEAVLIVGSLDKKALGILRDAVRVHKEVRRKEKTWKRGQNIKILRGAYAGIHNNNVYATIDYFLIEGFEDEAGGDTRILCRPIDRPENEGCKLSIIDGISKLEVQSSLSLPITIIDSGKCLPVDANEWNRKLDKQQEKAPSKIDLLDERDCRELKIDGELPIGNSVRAGKAPPKQIVAVVRPACFTSLTPSKKLDQKNIVKMDGEEMVMVVKLKSSDKNISSQRLFPTSRKGISGLYIFSLGSKFPNLFKKAGTYNFSFSIGNSIKCNKTVVVRPSSKAARWELDDNLESLPCNVRVGSSLPPFRIACFDKYKNKIPFTSVPSLEVELEASPGFLIKIDKLETNLINDGLILKIENMLVETDELDQIRPNYEATLEIRAMDNPFSVSVPCKVNPGPLKRVAVNNPKALENLLPDSTVEDFILELFDGYNNHVAEGTDVLIHIDGYRIEDWMGINRKVDSRGCINLSGILKVTEGYGKSVSLSVMSGNEVIFCKESQIDERQLRLVTELPDCCTAGTNLMNLIFQVTELDGSLDTSIHHDEKSGCFHTMSIESDSSSVESAIRYAFVHGSCKVSSLSLPENEGVFSCRVFHSRYPELQMSIKIQVTSAPTSEREESGYSTPHSKTTPPPESGIPSITNPWPTPCSQFGVLAIRSSSLALSSETSLMDMAQYTEDLKEKINIDEERRVELEERLKCLQAQREHAEQECSRLQASLEPLGAPFPECLSTKESMMKQIEEKHHDTAASVFCCLYRKAPPPRSLFLSQKGMFGVVALLGSVASTSLSRVLSEYLGKDTMLSLVCKSSQFGPKSDEYRKFQSEAASLGRSITNRFLVICLDATRPWRNGLVRNDPQKRLAMDNPYLPNGDPIPGFKGYAVNMIDLASEELDIQSSSGYGLRETLFYGVFRELQVYETAEHLEAALPHINGGDAVSLDGVIARENGFIYSGCCTPEVHFPITVTERQEKALVQLEITRDKKRKTEEMMTEENRSLRRLVKKLKKANEKYQNFTAMADS*
g23001.t2	Eukaryota	10254	42.25	10254	42.25	3418	5	8244491	8265618	-	AT5G24280.2	Eukaryota	5050	42.61	4701	43.27	1567	11383	4597	1544	homologous	same	MEKSNQPVHVTLSELKDGDKEIVDAEFLVDLLESYRFGKDNVPAREFRSKAAATAPAPVNTTEIELEEDNDGSQAQGNNSVSESTSSLFSDSDPIVLESTVSETGSNEESETGSNEENGNNWLESSSTNLPNVENKRQRNGEDCEIEEEEENNERSLSDSEEKSNLEKLLGTQENYELGNEDEEKNERSSSDSEEKSNLENLLATQENYELYCPSCSTCITRNVVLKKRKRGKHVNSSLDLKPDIPVVEPDEPSDIEEMESPVKVYVPETRIEDDQEDKEGTIFTCLVCDLKYFIRLGTKFLQLDYIRGKPVEKSVEEYIDVRKSINTTQSPPQIQPDGERFAIELLKSTVYGGLTETITSLGVVSSASASGSSTMNILALAVANLAGGLIVLAQNFQDLRNSSDQEKDRYEELLGRRTKSRIHILVAVMSYIFFGLIPPLVYAFSFYETGIKNYKLISVFLGSLVCVILLGSIKVYVRKPTNSCGSTKAYLKSAAYYTSIVVASCGISYVVGDIMGEYIEKLSLVGLDQISITSPCYGIKPEECRFCLLGFLGEKSVDEAKMSSRRSVKRSLVLDDDDDEDIFYNFKVLLPNGTSVKLTLKNPEPEISMQSFVNLVKKEYDNARKDCLLMSKRMKVDWNSGGKFHLESNGGKMKGIVRFAAFKPDLCHIIRLDDGSGIASTMYENLWDLTPDTDLLKELPENYSFETALADLIDNSLQAVWPYREGARKLISVDISGDHITVFDTGRGMDSSEGNSIDKWGKIGASLHRSQKTGAIGGNPPYLKPYFGMFGYGGPYASMFLGRRTLVSSKTKESKKVFTLQFKKEALIDNRSIVGKNWKTDGGMRDPSEEEMKLSPHGSFTKVEIFESEFDISKIYQLQCRLKDIYFPYIQCDELSKTGRTERPVAFQVNGEDLAEIAGGEVAITNLHSKGQFFSFQIRFTLFGGKRKGTAQEANARLKFVYFPIVQGKESIEKILQSLEEEGCKVSESFQTFGRVSLRRLGRLLPEVRWDSIPFMQRGNRASTLQKSCRRVKCFVDLDAGFSPTPSKTDLASQNPFSVALRNFGSKSTEKEKDDDVNIVIHREGKSVSYAHLEEKYQEWVLEMHNTHDEEAASGLDEAVLIVGSLDKKALGILRDAVRVHKEVRRKEKTWKRGQNIKILRGAYAGIHNNNVYATIDYFLIEGFEDEAGGDTRILCRPIDRPENEGCKLSIIDGISKLEVQSSLSLPITIIDSGKCLPVDANEWNRKLDKQQEKAPSKIDLLDERDCRELKIDGELPIGNSVRAGKAPPKQIVAVVRPACFTSLTPSKKLDQKNIVKMDGEEMVMVVKLKSSDKNISSQRLFPTSRKGISGLYIFSLGSKFPNLFKKAGTYNFSFSIGNSIKCNKTVVVRPSSKAARWELDDNLESLPCNVRVGSSLPPFRIACFDKYKNKIPFTSVPSLEVELEASPGFLIKIDKLETNLINDGLILKIENMLVETDELDQIRPNYEATLEIRAMDNPFSVSVPCKVNPGPLKRVAVNNPKALENLLPDSTVEDFILELFDGYNNHVAEGTDVLIHIDGYRIEDWMGINRKVDSRGCINLSGILKVTEGYGKSVSLSVMSGNEVIFCKESQIDERQLRLVTELPDCCTAGTNLMNLIFQVTELDGSLDTSIHHDEKSGCFHTMSIESDSSSVESAIRYAFVHGSCKVSSLSLPENEGVFSCRVFHSRYPELQMSIKIQVTSAPTSEREESGYSTPHSKTTPPPESGIPSITNPWPTPCSQFGVLAIRSSSLALSSETSLMDMAQYTEDLKEKINIDEERRVELEERLKCLQAQREHAEQECSRLQASLEPLGAPFPECLSTKESMMKQIEEKHHDTAASVFCCLYRKAPPPRSLFLSQKGMFGVVALLGSVASTSLSRVLSEYLGKDTMLSLVCKSSQFGPKSDEYRKFQSEAASLGRSITNRFLVICLDATRPWRNGLVRNDPQKRLAMDNPYLPNGDPIPGFKGYAVNMIDLASEELDIQSSSGYGLRETLFYGVFRELQVYETAEHLEAALPHINGGDAVSLDGVIARENGFIYSGCCTPEVHFPITVTERQEKALVQLEITRDKKRKTEEMMTEENRSLRSRGLVDYSNRNQSSNSKMSNKRSVGRVLSLDDDEAEDKFYRLKVLLPNSTSVTLALTNPEPRMSMNNFVNLVKEEYEKSLNKCVLSGKKRKRVDWNLAVKYYLEFNGEKIKEIVRFDKFKPDLCNVLRLDICKTARTENPSQSEEYNPSEEQVLLGDDNEETKQISMDSEEETEPLRPLKMYFSPSDYLKPFKIGTKCYIHQVVNILESHLSSEEKKWFWEHPQFKHFFHMHTDSNHKVMAMWMLLLRTACVDKKKECWFVVNGVPIRYSLQELALISGLYCHSYPKNYKAFGSLGFSGKHFGVGATVTYAKVKTKLLSMKKSSRERLKMAVLFFLCSVIIGKRKTGEKAEAVEDFFLKSVEDLEWCKTFPWGRLAFDKNMKDIFHLMDHFDEELGAAWVFPSFVMQLLAFETIPNLMNNFRKHVREADPECPRMCKMKFKPSSMKGFPISELYDTLGTTKEIKSIMLPSPSEKELLKQIMDDEVGHDDVDDMIVDGWTKRIIKENKPICFEELHIQDVSSREIEANPKNANVVGVRVGRKKVALKKVSEKGIVEQLQKQLEDGLNRIYMKIDDMDTRLTYVESCVKNLKEAKDTKGEKEDGEKEKELEENDLEEDETETDKEKEKEDESSEKRSKVERMYGRKRTRTTTAKEQEEKGEEIQVGFQETSERGRKKAKLTWKKVDIKGVTADQGNSITTNERVVVEPSSKVGSWKLASNLKSTRQYNVQVGSSLPPCSISCVDEPFSVSVSCKVNPGPLKHVVEKYPEALENLLPGSTVQNYILEVFDGYNNHVAEGTNVLICIEGYCINDSMGLNQKVNSCGCIDLSGILQVTAGYGKTISLSVMSGIDEIFKKESQTERRELMLLTKLPECCVAGSNLTNLIFKVTDSDGVMDTSIHHDEKSGCFHTMSIETDSSSDESEIRYAFVHGSCKVPTLSLPEREGVFSFKVFHSRFPELHLSLKIQLTPAQILQRDETSYSRMGLTPKSKMASTTYSPALSSQTGPSLRDVAQFTESFKENLIGYSEHRVEIDERLHCLEAEQNQAKEELRTLQASLEPLGAMFPECLSTKESMMKQIEEKHHDTAASVFCCLYRKSPPPQSLFLSKKGVFGLVALLGSVASTSLSRVLSEYLGEDMLLALVCKSAQIGPNNAEFLRLQSNHRFHVLCLDAIRPWKDGLLENDPQKKLAMDDPKLPDGDPIPGIETQKQVKAALPHINGGGAVSLDGFIAKDNGFIYSGCSIPEFHFPITLKEDEEVKLRKMEAARDKVRMAAKKIEEEKCSMRKVDKKMKKTNEKYHNVTNSLELIQSQSLE*	MSSRRSVKRSLVLDDDDDEDIFYNFKVLLPNGTSVKLTLKNPEPEISMQSFVNLVKKEYDNARKDCLLMSKRMKVDWNSGGKFHLESNGGKMKGIVRFAAFKPDLCHIIRLDDGSGIASTMYENLWDLTPDTDLLKELPENYSFETALADLIDNSLQAVWPYREGARKLISVDISGDHITVFDTGRGMDSSEGNSIDKWGKIGASLHRSQKTGAIGGNPPYLKPYFGMFGYGGPYASMFLGRRTLVSSKTKESKKVFTLQFKKEALIDNRSIVGKNWKTDGGMRDPSEEEMKLSPHGSFTKVEIFESEFDISKIYQLQCRLKDIYFPYIQCDELSKTGRTERPVAFQVNGEDLAEIAGGEVAITNLHSKGQFFSFQIRFTLFGGKRKGTAQEANARLKFVYFPIVQGKESIEKILQSLEEEGCKVSESFQTFGRVSLRRLGRLLPEVRWDSIPFMQRGNRASTLQKSCRRVKCFVDLDAGFSPTPSKTDLASQNPFSVALRNFGSKSTEKEKDDDVNIVIHREGKSVSYAHLEEKYQEWVLEMHNTHDEEAASGLDEAVLIVGSLDKKALGILRDAVRVHKEVRRKEKTWKRGQNIKILRGAYAGIHNNNVYATIDYFLIEGFEDEAGGDTRILCRPIDRPENEGCKLSIIDGISKLEVQSSLSLPITIIDSGKCLPVDANEWNRKLDKQQEKAPSKIDLLDERDCRELKIDGELPIGNSVRAGKAPPKQIVAVVRPACFTSLTPSKKLDQKNIVKMDGEEMVMVVKLKSSDKNISSQRLFPTSRKGISGLYIFSLGSKFPNLFKKAGTYNFSFSIGNSIKCNKTVVVRPSSKAARWELDDNLESLPCNVRVGSSLPPFRIACFDKYKNKIPFTSVPSLEVELEASPGFLIKIDKLETNLINDGLILKIENMLVETDELDQIRPNYEATLEIRAMDNPFSVSVPCKVNPGPLKRVAVNNPKALENLLPDSTVEDFILELFDGYNNHVAEGTDVLIHIDGYRIEDWMGINRKVDSRGCINLSGILKVTEGYGKSVSLSVMSGNEVIFCKESQIDERQLRLVTELPDCCTAGTNLMNLIFQVTELDGSLDTSIHHDEKSGCFHTMSIESDSSSVESAIRYAFVHGSCKVSSLSLPENEGVFSCRVFHSRYPELQMSIKIQVTSAPTSEREESGYSTPHSKTTPPPESGIPSITNPWPTPCSQFGVLAIRSSSLALSSETSLMDMAQYTEDLKEKINIDEERRVELEERLKCLQAQREHAEQECSRLQASLEPLGAPFPECLSTKESMMKQIEEKHHDTAASVFCCLYRKAPPPRSLFLSQKGMFGVVALLGSVASTSLSRVLSEYLGKDTMLSLVCKSSQFGPKSDEYRKFQSEAASLGRSITNRFLVICLDATRPWRNGLVRNDPQKRLAMDNPYLPNGDPIPGFKGYAVNMIDLASEELDIQSSSGYGLRETLFYGVFRELQVYETAEHLEAALPHINGGDAVSLDGVIARENGFIYSGCCTPEVHFPITVTERQEKALVQLEITRDKKRKTEEMMTEENRSLRRLVKKLKKANEKYQNFTAMADS*
g23002.t1	cellular_organisms	1959	46.71	1959	46.71	653	5	8266934	8270860	+	AT5G24300.1	cellular organisms	2663	43	1959	46.71	653	3926	1959	653	identical	same	MASLQISGSVKFEPFVGFNRIRHFRPIASLGFPRFRRRFSIGRSLLLRRSSSFSGDSRESDEERFITDAERDGSGSVLGFQLTPPGDQQTVSTSTGEITHHEEKKEAIDQIVMADFGVPGNRAVEEGAAEVGIPSGKAEVVNNLVFVTSEAAPYSKTGGLGDVCGSLPIALAGRGHRVMVISPRYLNGTAADKNYARAKDLGIRVTVNCFGGSQEVSFYHEYRDGVDWVFVDHKSYHRPGNPYGDSKGAFGDNQFRFTLLCHAACEAPLVLPLGGFTYGEKSLFLVNDWHAGLVPILLAAKYRPYGVYKDARSILIIHNLAHQGVEPAATYTNLGLPSEWYGAVGWVFPTWARTHALDTGEAVNVLKGAIVTSDRIITVSQGYAWEITTVEGGYGLQDLLSSRKSVINGITNGINVDEWNPSTDEHIPFHYSADDVSEKIKCKMALQKELGLPIRPECPMIGFIGRLDYQKGIDLIQTAGPDLMVDDIQFVMLGSGDPKYESWMRSMEETYRDKFRGWVGFNVPISHRITAGCDILLMPSRFEPCGLNQLYAMRYGTIPVVHGTGGLRDTVENFNPYAEGGAGTGTGWVFTPLSKDSMVSALRLAAATYREYKQSWEGLMRRGMTRNYSWENAAVQYEQVFQWVFMDPPYVS*	MASLQISGSVKFEPFVGFNRIRHFRPIASLGFPRFRRRFSIGRSLLLRRSSSFSGDSRESDEERFITDAERDGSGSVLGFQLTPPGDQQTVSTSTGEITHHEEKKEAIDQIVMADFGVPGNRAVEEGAAEVGIPSGKAEVVNNLVFVTSEAAPYSKTGGLGDVCGSLPIALAGRGHRVMVISPRYLNGTAADKNYARAKDLGIRVTVNCFGGSQEVSFYHEYRDGVDWVFVDHKSYHRPGNPYGDSKGAFGDNQFRFTLLCHAACEAPLVLPLGGFTYGEKSLFLVNDWHAGLVPILLAAKYRPYGVYKDARSILIIHNLAHQGVEPAATYTNLGLPSEWYGAVGWVFPTWARTHALDTGEAVNVLKGAIVTSDRIITVSQGYAWEITTVEGGYGLQDLLSSRKSVINGITNGINVDEWNPSTDEHIPFHYSADDVSEKIKCKMALQKELGLPIRPECPMIGFIGRLDYQKGIDLIQTAGPDLMVDDIQFVMLGSGDPKYESWMRSMEETYRDKFRGWVGFNVPISHRITAGCDILLMPSRFEPCGLNQLYAMRYGTIPVVHGTGGLRDTVENFNPYAEGGAGTGTGWVFTPLSKDSMVSALRLAAATYREYKQSWEGLMRRGMTRNYSWENAAVQYEQVFQWVFMDPPYVS*
g23002.t1	cellular_organisms	1959	46.71	1959	46.71	653	5	8266934	8270860	+	AT5G24300.2	cellular organisms	2351	45.38	1959	46.71	653	3926	1959	653	identical	same	MASLQISGSVKFEPFVGFNRIRHFRPIASLGFPRFRRRFSIGRSLLLRRSSSFSGDSRESDEERFITDAERDGSGSVLGFQLTPPGDQQTVSTSTGEITHHEEKKEAIDQIVMADFGVPGNRAVEEGAAEVGIPSGKAEVVNNLVFVTSEAAPYSKTGGLGDVCGSLPIALAGRGHRVMVISPRYLNGTAADKNYARAKDLGIRVTVNCFGGSQEVSFYHEYRDGVDWVFVDHKSYHRPGNPYGDSKGAFGDNQFRFTLLCHAACEAPLVLPLGGFTYGEKSLFLVNDWHAGLVPILLAAKYRPYGVYKDARSILIIHNLAHQGVEPAATYTNLGLPSEWYGAVGWVFPTWARTHALDTGEAVNVLKGAIVTSDRIITVSQGYAWEITTVEGGYGLQDLLSSRKSVINGITNGINVDEWNPSTDEHIPFHYSADDVSEKIKCKMALQKELGLPIRPECPMIGFIGRLDYQKGIDLIQTAGPDLMVDDIQFVMLGSGDPKYESWMRSMEETYRDKFRGWVGFNVPISHRITAGCDILLMPSRFEPCGLNQLYAMRYGTIPVVHGTGGLRDTVENFNPYAEGGAGTGTGWVFTPLSKDSMVSALRLAAATYREYKQSWEGLMRRGMTRNYSWENAAVQYEQVFQWVFMDPPYVS*	MASLQISGSVKFEPFVGFNRIRHFRPIASLGFPRFRRRFSIGRSLLLRRSSSFSGDSRESDEERFITDAERDGSGSVLGFQLTPPGDQQTVSTSTGEITHHEEKKEAIDQIVMADFGVPGNRAVEEGAAEVGIPSGKAEVVNNLVFVTSEAAPYSKTGGLGDVCGSLPIALAGRGHRVMVISPRYLNGTAADKNYARAKDLGIRVTVNCFGGSQEVSFYHEYRDGVDWVFVDHKSYHRPGNPYGDSKGAFGDNQFRFTLLCHAACEAPLVLPLGGFTYGEKSLFLVNDWHAGLVPILLAAKYRPYGVYKDARSILIIHNLAHQGVEPAATYTNLGLPSEWYGAVGWVFPTWARTHALDTGEAVNVLKGAIVTSDRIITVSQGYAWEITTVEGGYGLQDLLSSRKSVINGITNGINVDEWNPSTDEHIPFHYSADDVSEKIKCKMALQKELGLPIRPECPMIGFIGRLDYQKGIDLIQTAGPDLMVDDIQFVMLGSGDPKYESWMRSMEETYRDKFRGWVGFNVPISHRITAGCDILLMPSRFEPCGLNQLYAMRYGTIPVVHGTGGLRDTVENFNPYAEGGAGTGTGWVFTPLSKDSMVSALRLAAATYREYKQSWEGLMRRGMTRNYSWENAAVQYEQVFQWVFMDPPYVS*
g23003.t1	Streptophyta	948	45.68	948	45.68	316	5	8274655	8276325	+	AT5G24310.1	Streptophyta	1580	41.84	966	45.76	322	1670	939	316	homologous	same	MPMPREASNYDEISMQQSMLFSDSLKDLKNLRTQLYSAAEYFELSYTNDEQKQIVVETLKDYAIKALVNTVDHLGSVTYKVNDFVDEKVDEVAGTELRVSCIEQRLRMCQEYMDHEGRSQQSLVIDTPKFHKRYFLPSGEIKRGGNLAKLKNVEGSFDGEDDWNQFRNAVRATIRETPPPPVRKPILQSPSQRKPQRSATFSFSSIATAPKKEQDKRAVSPHRFPLLRSGSVAIRPSSISRPTTPSKSRAVTPTPKRYPSEPRRSASVRVAFEKEAQKEPEHQQQPSKSKRLLKALLSRRKTKKDDTLYTYLDEY*	MSAAATMPMPREASNYDEISMQQSMLFSDSLKDLKNLRTQLYSAAEYFELSYTNDEQKQIVVETLKDYAIKALVNTVDHLGSVTYKVNDFVDEKVDEVAGTELRVSCIEQRLRMCQEYMDHEGRSQQSLVIDTPKFHKRYFLPSGEIKRGGNLAKLKNVEGSFDGEDDWNQFRNAVRATIRETPPPPVRKPILQSPSQRKPQRSATFSFSSIATAPKKEQDKRAVSPHRFPLLRSGSVAIRPSSISRPTTPSKSRAVTPTPKRYPSEPRRSASVRVAFEKEAQKEPEHQQQPSKSKRLLKALLSRRKTKKDDTLYTYLDEY*
g23003.t1	Streptophyta	948	45.68	948	45.68	316	5	8274655	8276325	+	AT5G24310.2	Streptophyta	1564	42.07	705	42.98	235	1670	636	217	homologous	same	MPMPREASNYDEISMQQSMLFSDSLKDLKNLRTQLYSAAEYFELSYTNDEQKQIVVETLKDYAIKALVNTVDHLGSVTYKVNDFVDEKVDEVAGTELRVSCIEQRLRMCQEYMDHEGRSQQSLVIDTPKFHKRYFLPSGEIKRGGNLAKLKNVEGSFDGEDDWNQFRNAVRATIRETPPPPVRKPILQSPSQRKPQRSATFSFSSIATAPKKEQDKRAVSPHRFPLLRSGSVAIRPSSISRPTTPSKSRAVTPTPKRYPSEPRRSASVRVAFEKEAQKEPEHQQQPSKSKRLLKALLSRRKTKKDDTLYTYLDEY*	MPMPREASNYDEISMQQSMLFSDSLKDLKNLRTQLYSAAEYFELSYTNDEQKQIVVETLKDYAIKALVNTVDHLGSVTYKVNDFVDEKVDEVAGTELRVSCIEQRLRMCQEYMDHEGRSQQSLVIDTPKFHKRYFLPSGEIKRGGNLAKLKNVEGSFDGEDDWNQFRNAVRATIRETPPPPVRKPILQSPSQRKPQRSATFSFSSIATAPKKEQGKRQLHLEIAVFGLICKQNL*
g23003.t1	Streptophyta	948	45.68	948	45.68	316	5	8274655	8276325	+	AT5G24310.3	Streptophyta	1460	42.81	924	46.1	308	1670	897	316	homologous	same	MPMPREASNYDEISMQQSMLFSDSLKDLKNLRTQLYSAAEYFELSYTNDEQKQIVVETLKDYAIKALVNTVDHLGSVTYKVNDFVDEKVDEVAGTELRVSCIEQRLRMCQEYMDHEGRSQQSLVIDTPKFHKRYFLPSGEIKRGGNLAKLKNVEGSFDGEDDWNQFRNAVRATIRETPPPPVRKPILQSPSQRKPQRSATFSFSSIATAPKKEQDKRAVSPHRFPLLRSGSVAIRPSSISRPTTPSKSRAVTPTPKRYPSEPRRSASVRVAFEKEAQKEPEHQQQPSKSKRLLKALLSRRKTKKDDTLYTYLDEY*	MSAAATMPMPREASNYDEISMQQSMLFSDSLKDLKNLRTQLYSAAEYFELSYTNDEQKQIVVETLKDYAIKALVNTVDHLGSVTYKVNDFVDEKVDEVAGTELRVSCIEQRLRMCQEYMDHEGRSQQSLVIDTPKFHKRYFLPSGEIKRGGNLAKLKNVEAVRATIRETPPPPVRKPILQSPSQRKPQRSATFSFSSIATAPKKEQDKRAVSPHRFPLLRSGSVAIRPSSISRPTTPSKSRAVTPTPKRYPSEPRRSASVRVAFEKEAQKEPEHQQQPSKSKRLLKALLSRRKTKKDDTLYTYLDEY*
g23003.t1	Streptophyta	948	45.68	948	45.68	316	5	8274655	8276325	+	AT5G24310.4	Streptophyta	1449	43.2	948	45.68	316	1670	948	316	identical	same	MPMPREASNYDEISMQQSMLFSDSLKDLKNLRTQLYSAAEYFELSYTNDEQKQIVVETLKDYAIKALVNTVDHLGSVTYKVNDFVDEKVDEVAGTELRVSCIEQRLRMCQEYMDHEGRSQQSLVIDTPKFHKRYFLPSGEIKRGGNLAKLKNVEGSFDGEDDWNQFRNAVRATIRETPPPPVRKPILQSPSQRKPQRSATFSFSSIATAPKKEQDKRAVSPHRFPLLRSGSVAIRPSSISRPTTPSKSRAVTPTPKRYPSEPRRSASVRVAFEKEAQKEPEHQQQPSKSKRLLKALLSRRKTKKDDTLYTYLDEY*	MPMPREASNYDEISMQQSMLFSDSLKDLKNLRTQLYSAAEYFELSYTNDEQKQIVVETLKDYAIKALVNTVDHLGSVTYKVNDFVDEKVDEVAGTELRVSCIEQRLRMCQEYMDHEGRSQQSLVIDTPKFHKRYFLPSGEIKRGGNLAKLKNVEGSFDGEDDWNQFRNAVRATIRETPPPPVRKPILQSPSQRKPQRSATFSFSSIATAPKKEQDKRAVSPHRFPLLRSGSVAIRPSSISRPTTPSKSRAVTPTPKRYPSEPRRSASVRVAFEKEAQKEPEHQQQPSKSKRLLKALLSRRKTKKDDTLYTYLDEY*
g23004.t1	Embryophyta	738	43.63	738	43.63	246	5	8277030	8279099	+	AT5G24313.1	Brassicaceae	622	36.5	246	43.09	82	376	145			opposite	MYALSKHGTNSRVFSSGPILTITQWSRHHQFGVQLLIFWVVVEVVICRNAQQQVNDEKKEEKPDETPSMENKMMDPVLSIHCVSMASFTCSSPSSILPIIDTRSGNLRCTFQSQVSCGIQRDDNGRRVWRRRTLTKKDDMLRYKMQRVPFVEEQVRKIREVGKVMTMDIEQLLLREDNRFEFVNSVAAEATEYVDKNRDEYGGSKKAIFHVLSNRVNDLGFDRPEAYVEADPYKPGPGYLLEYYT*	MASRNHLLICCVLLAMIMIGHAQTNRKLLDDNVPSSYFPSMESRQVFLPSSHRSLVAEHYDRSPPPPPPKRSEVEPQTDGV*
g23004.t1	Embryophyta	738	43.63	738	43.63	246	5	8277030	8279099	+	AT5G24314.1	Embryophyta	798	40.98	486	43.42	162	1360	482	162	homologous	same	MYALSKHGTNSRVFSSGPILTITQWSRHHQFGVQLLIFWVVVEVVICRNAQQQVNDEKKEEKPDETPSMENKMMDPVLSIHCVSMASFTCSSPSSILPIIDTRSGNLRCTFQSQVSCGIQRDDNGRRVWRRRTLTKKDDMLRYKMQRVPFVEEQVRKIREVGKVMTMDIEQLLLREDNRFEFVNSVAAEATEYVDKNRDEYGGSKKAIFHVLSNRVNDLGFDRPEAYVEADPYKPGPGYLLEYYT*	MASFTCSSPSSILPIIDTRSGNLRCTFQSQVSCGIQRDDNGRRVWRRRTLTKKDDMLRYKMQRVPFVEEQVRKIREVGKVMTMDIEQLLLREDNRFEFVNSVAAEATEYVDKNRDEYGGSKKAIFHVLSNRVNDLGFDRPEAYVEADPYKPGPGYLLEYYT*
g23004.t1	Embryophyta	738	43.63	738	43.63	246	5	8277030	8279099	+	AT5G24314.2	Embryophyta	655	40	510	42.55	170	1399	482	170	homologous	same	MYALSKHGTNSRVFSSGPILTITQWSRHHQFGVQLLIFWVVVEVVICRNAQQQVNDEKKEEKPDETPSMENKMMDPVLSIHCVSMASFTCSSPSSILPIIDTRSGNLRCTFQSQVSCGIQRDDNGRRVWRRRTLTKKDDMLRYKMQRVPFVEEQVRKIREVGKVMTMDIEQLLLREDNRFEFVNSVAAEATEYVDKNRDEYGGSKKAIFHVLSNRVNDLGFDRPEAYVEADPYKPGPGYLLEYYT*	MASFTCSSPSSILPIIDTRSGNLRCTFQSQVSCGIQRDDNGRRVWRRRTLVSTKLDILTKKDDMLRYKMQRVPFVEEQVRKIREVGKVMTMDIEQLLLREDNRFEFVNSVAAEATEYVDKNRDEYGGSKKAIFHVLSNRVNDLGFDRPEAYVEADPYKPGPGYLLEYYT*
g23005.t1	Brassicaceae	378	46.3	378	46.3	126	5	8279273	8279935	-	AT5G24314.1	Embryophyta	798	40.98	486	43.42	162	127				opposite	MRESDLRMKLVILVSFLLVLPMFSSGIVETLHHDNINRKVKEMVMNGRRIDLEMDYAGPHLRPPKPSDPTIPGTQVDEVVTKEPTVYNKEDYGDWSPRPIPKRPMPYVPPPPPPPTRRPPFTTNH*	MASFTCSSPSSILPIIDTRSGNLRCTFQSQVSCGIQRDDNGRRVWRRRTLTKKDDMLRYKMQRVPFVEEQVRKIREVGKVMTMDIEQLLLREDNRFEFVNSVAAEATEYVDKNRDEYGGSKKAIFHVLSNRVNDLGFDRPEAYVEADPYKPGPGYLLEYYT*
g23005.t1	Brassicaceae	378	46.3	378	46.3	126	5	8279273	8279935	-	AT5G24316.1	Brassicaceae	509	41.45	378	46.3	126	662	378	126	identical	same	MRESDLRMKLVILVSFLLVLPMFSSGIVETLHHDNINRKVKEMVMNGRRIDLEMDYAGPHLRPPKPSDPTIPGTQVDEVVTKEPTVYNKEDYGDWSPRPIPKRPMPYVPPPPPPPTRRPPFTTNH*	MRESDLRMKLVILVSFLLVLPMFSSGIVETLHHDNINRKVKEMVMNGRRIDLEMDYAGPHLRPPKPSDPTIPGTQVDEVVTKEPTVYNKEDYGDWSPRPIPKRPMPYVPPPPPPPTRRPPFTTNH*
g23006.t1	Streptophyta	1344	47.69	1344	47.69	448	5	8282285	8283923	-	AT5G24318.1	Streptophyta	1856	42.83	1377	47.28	459	1638	1340	448	homologous	same	MFTIVGVLLILSTGSEASIGVNYGTLANNLPPPQQVAEFLLHSTVINRIRLFDTDPQILQAFANTGIAVTVTVPNDQIPHLTNLSSAKQWISDHIQPHFPSTNIIRILVGNEVISTADHLLIRTLIPAMQSLHTALVSASLHRRIQISTPHSLGTLTNSTPPSSAKFRRGYDAQVLKPLLSFLRSTSSPFVVNPYPFFGYSIETLDFALFRPNPGLFDQHTKLLYTNMLDAQLDSVYSAMDKLGFSDVEIVIGEIGWPSEGDIDQIGVDVDTAAEFNKNLIARVDSGTGTPLMPNRTFETYIFALFNENLKSGPTSERNFGIFRSDLTPIYDIGILRPTFRSSDPVYNPRSPVRGSSSKRWCVTKAGAETVALQRNIDYVCGLGLDCRPINEGGLCYLPNTVKAHSKYAMNLYYQTMEKHEFDCDFDNTGEITTIDPSYGNCEYQAN*	MNYVLPFFSLSMFTIVGVLLILSTGSEASIGVNYGTLANNLPPPQQVAEFLLHSTVINRIRLFDTDPQILQAFANTGIAVTVTVPNDQIPHLTNLSSAKQWISDHIQPHFPSTNIIRILVGNEVISTADHLLIRTLIPAMQSLHTALVSASLHRRIQISTPHSLGTLTNSTPPSSAKFRRGYDAQVLKPLLSFLRSTSSPFVVNPYPFFGYSIETLDFALFRPNPGLFDQHTKLLYTNMLDAQLDSVYSAMDKLGFSDVEIVIGEIGWPSEGDIDQIGVDVDTAAEFNKNLIARVDSGTGTPLMPNRTFETYIFALFNENLKSGPTSERNFGIFRSDLTPIYDIGILRPTFRSSDPVYNPRSPVRGSSSKRWCVTKAGAETVALQRNIDYVCGLGLDCRPINEGGLCYLPNTVKAHSKYAMNLYYQTMEKHEFDCDFDNTGEITTIDPSYGNCEYQAN*
g23006.t1	Streptophyta	1344	47.69	1344	47.69	448	5	8282285	8283923	-	AT5G24318.2	Streptophyta	1510	45.3	1359	47.39	453	1638	1309	438	homologous	same	MFTIVGVLLILSTGSEASIGVNYGTLANNLPPPQQVAEFLLHSTVINRIRLFDTDPQILQAFANTGIAVTVTVPNDQIPHLTNLSSAKQWISDHIQPHFPSTNIIRILVGNEVISTADHLLIRTLIPAMQSLHTALVSASLHRRIQISTPHSLGTLTNSTPPSSAKFRRGYDAQVLKPLLSFLRSTSSPFVVNPYPFFGYSIETLDFALFRPNPGLFDQHTKLLYTNMLDAQLDSVYSAMDKLGFSDVEIVIGEIGWPSEGDIDQIGVDVDTAAEFNKNLIARVDSGTGTPLMPNRTFETYIFALFNENLKSGPTSERNFGIFRSDLTPIYDIGILRPTFRSSDPVYNPRSPVRGSSSKRWCVTKAGAETVALQRNIDYVCGLGLDCRPINEGGLCYLPNTVKAHSKYAMNLYYQTMEKHEFDCDFDNTGEITTIDPSYGNCEYQAN*	MNYVLPFFSLSMFTIVGVLLILSTGSEASIGVNYGTLANNLPPPQQVAEFLLHSTVINRIRLFDTDPQILQAFANTGIAVTVTVPNDQIPHLTNLSSAKQWISDHIQPHFPSTNIIRILVGNEVISTADHLLIRTLIPAMQSLHTALVSASLHRRIQISTPHSLGTLTNSTPPSSAKFRRGYDAQVLKPLLSFLRSTSSPFVVNPYPFFGYSIETLDFALFRPNPGLFDQHTKLLYTNMLDAQLDSVYSAMDKLGFSDVEIVIGEIGWPSEGDIDQIGVDVDTAAEFNKNLIARVDSGTGTPLMPNRTFETYIFALFNENLKSGPTSERNFGIFRSDLTPIYDIGILRPTFRSSDPVYNPRSPVRGSSSKRWCVTKAGAETVALQRNIDYVCGLGLDCRPINEGGLCYLPNTVKAHSKYAMNLYYQTMEKHEFDCDFDNTGEITTIDPSMNH*
g23006.t1	Streptophyta	1344	47.69	1344	47.69	448	5	8282285	8283923	-	AT5G24318.3	Streptophyta	1927	41.98	960	46.35	320	1638	957	320	homologous	same	MFTIVGVLLILSTGSEASIGVNYGTLANNLPPPQQVAEFLLHSTVINRIRLFDTDPQILQAFANTGIAVTVTVPNDQIPHLTNLSSAKQWISDHIQPHFPSTNIIRILVGNEVISTADHLLIRTLIPAMQSLHTALVSASLHRRIQISTPHSLGTLTNSTPPSSAKFRRGYDAQVLKPLLSFLRSTSSPFVVNPYPFFGYSIETLDFALFRPNPGLFDQHTKLLYTNMLDAQLDSVYSAMDKLGFSDVEIVIGEIGWPSEGDIDQIGVDVDTAAEFNKNLIARVDSGTGTPLMPNRTFETYIFALFNENLKSGPTSERNFGIFRSDLTPIYDIGILRPTFRSSDPVYNPRSPVRGSSSKRWCVTKAGAETVALQRNIDYVCGLGLDCRPINEGGLCYLPNTVKAHSKYAMNLYYQTMEKHEFDCDFDNTGEITTIDPSYGNCEYQAN*	MQSLHTALVSASLHRRIQISTPHSLGTLTNSTPPSSAKFRRGYDAQVLKPLLSFLRSTSSPFVVNPYPFFGYSIETLDFALFRPNPGLFDQHTKLLYTNMLDAQLDSVYSAMDKLGFSDVEIVIGEIGWPSEGDIDQIGVDVDTAAEFNKNLIARVDSGTGTPLMPNRTFETYIFALFNENLKSGPTSERNFGIFRSDLTPIYDIGILRPTFRSSDPVYNPRSPVRGSSSKRWCVTKAGAETVALQRNIDYVCGLGLDCRPINEGGLCYLPNTVKAHSKYAMNLYYQTMEKHEFDCDFDNTGEITTIDPSYGNCEYQAN*
g23006.t1	Streptophyta	1344	47.69	1344	47.69	448	5	8282285	8283923	-	AT5G24318.4	Streptophyta	1873	42.82	1119	46.92	373	1638	1015	339	homologous	same	MFTIVGVLLILSTGSEASIGVNYGTLANNLPPPQQVAEFLLHSTVINRIRLFDTDPQILQAFANTGIAVTVTVPNDQIPHLTNLSSAKQWISDHIQPHFPSTNIIRILVGNEVISTADHLLIRTLIPAMQSLHTALVSASLHRRIQISTPHSLGTLTNSTPPSSAKFRRGYDAQVLKPLLSFLRSTSSPFVVNPYPFFGYSIETLDFALFRPNPGLFDQHTKLLYTNMLDAQLDSVYSAMDKLGFSDVEIVIGEIGWPSEGDIDQIGVDVDTAAEFNKNLIARVDSGTGTPLMPNRTFETYIFALFNENLKSGPTSERNFGIFRSDLTPIYDIGILRPTFRSSDPVYNPRSPVRGSSSKRWCVTKAGAETVALQRNIDYVCGLGLDCRPINEGGLCYLPNTVKAHSKYAMNLYYQTMEKHEFDCDFDNTGEITTIDPSYGNCEYQAN*	MNYVLPFFSLSMFTIVGVLLILSTGSEASIGVNYGTLANNLPPPQQVAEFLLHSTVINRIRLFDTDPQILQAFANTGIAVTVTVPNDQIPHLTNLSSAKQWISDHIQPHFPSTNIIRILVGNEVISTADHLLIRTLIPAMQSLHTALVSASLHRRIQISTPHSLGTLTNSTPPSSAKFRRGYDAQVLKPLLSFLRSTSSPFVVNPYPFFGYSIETLDFALFRPNPGLFDQHTKLLYTNMLDAQLDSVYSAMDKLGFSDVEIVIGEIGWPSEGDIDQIGVDVDTAAEFNKNLIARVDSGTGTPLMPNRTFETYIFALFNENLKSGPTSERNFGIFRSDLTPIYDIGILRPTVINHRRNSQHYLVSYMLTNLFL*
g23007.t1	cellular_organisms	2085	44.75	2085	44.75	695	5	8284858	8287651	-	AT5G24320.1	cellular organisms	2952	41.84	2085	44.75	695	2793	2085	695	identical	same	MESLIEEEEESRFFDAHEEIASCSSPCKIESPSSISGEFRYDVWIKSPGNTEERREKFLKWMGLSSTVNESKSGNVYRLSSSVNESAVLMSLKSDDDEFSSSRCDSFSPSESVDRVVNESLCKEEGEVDSGMVLRNLGFVDDGDISSSLCSLSSSPVSDKIVKEHGEPKLLPDPMVAEEEREVSGIMKRVKEKWLSRLYKVRNKRSAGGDDNGGEVAVCGSRIERVKVKEYKKEAKELSALFKGQEIQAHEGAILAMKFSPDGRYLASAGEDGVLRVWSVVEDERCEEHDVPKIDPSCIYFEVSKLSELRPVAVEKDGITGSLMSPRKTTESACVIIPPKIFRVLDKPLHEFLGHSGDILDISWSKNNRLLSASVDNSVRLWQIGCEDCLGIFSHNNYVTSVQFNPVDDDHFISGSIDGKVRIWSASQCQVVDWADARGIVTAVCYQPDGQAVIIGTLTSDCRFYNVSGHCLQLDGHICLHNKKKSSNKRIIGFQFDSTDPSRVMVASADSQVRIISGRNVVHKYKGSRNAGNQISASFTADGKHIVSACDDSSVYVWNCVGHDPEQSSPGFFSHTKRLKIRSFEKFSADVSVAIPWCGFTPVLSGGSELSPSLFSLGREYVLDSPKGSATWPEEKLASSFSPVKAIRRSHYKFLRSSCRRTSESSHLWGLVIVTGGWDGRIKLFHNYGLPVPV*	MESLIEEEEESRFFDAHEEIASCSSPCKIESPSSISGEFRYDVWIKSPGNTEERREKFLKWMGLSSTVNESKSGNVYRLSSSVNESAVLMSLKSDDDEFSSSRCDSFSPSESVDRVVNESLCKEEGEVDSGMVLRNLGFVDDGDISSSLCSLSSSPVSDKIVKEHGEPKLLPDPMVAEEEREVSGIMKRVKEKWLSRLYKVRNKRSAGGDDNGGEVAVCGSRIERVKVKEYKKEAKELSALFKGQEIQAHEGAILAMKFSPDGRYLASAGEDGVLRVWSVVEDERCEEHDVPKIDPSCIYFEVSKLSELRPVAVEKDGITGSLMSPRKTTESACVIIPPKIFRVLDKPLHEFLGHSGDILDISWSKNNRLLSASVDNSVRLWQIGCEDCLGIFSHNNYVTSVQFNPVDDDHFISGSIDGKVRIWSASQCQVVDWADARGIVTAVCYQPDGQAVIIGTLTSDCRFYNVSGHCLQLDGHICLHNKKKSSNKRIIGFQFDSTDPSRVMVASADSQVRIISGRNVVHKYKGSRNAGNQISASFTADGKHIVSACDDSSVYVWNCVGHDPEQSSPGFFSHTKRLKIRSFEKFSADVSVAIPWCGFTPVLSGGSELSPSLFSLGREYVLDSPKGSATWPEEKLASSFSPVKAIRRSHYKFLRSSCRRTSESSHLWGLVIVTGGWDGRIKLFHNYGLPVPV*
g23007.t1	cellular_organisms	2085	44.75	2085	44.75	695	5	8284858	8287651	-	AT5G24320.2	cellular organisms	2783	42.62	2097	44.73	699	2793	2078	699	homologous	same	MESLIEEEEESRFFDAHEEIASCSSPCKIESPSSISGEFRYDVWIKSPGNTEERREKFLKWMGLSSTVNESKSGNVYRLSSSVNESAVLMSLKSDDDEFSSSRCDSFSPSESVDRVVNESLCKEEGEVDSGMVLRNLGFVDDGDISSSLCSLSSSPVSDKIVKEHGEPKLLPDPMVAEEEREVSGIMKRVKEKWLSRLYKVRNKRSAGGDDNGGEVAVCGSRIERVKVKEYKKEAKELSALFKGQEIQAHEGAILAMKFSPDGRYLASAGEDGVLRVWSVVEDERCEEHDVPKIDPSCIYFEVSKLSELRPVAVEKDGITGSLMSPRKTTESACVIIPPKIFRVLDKPLHEFLGHSGDILDISWSKNNRLLSASVDNSVRLWQIGCEDCLGIFSHNNYVTSVQFNPVDDDHFISGSIDGKVRIWSASQCQVVDWADARGIVTAVCYQPDGQAVIIGTLTSDCRFYNVSGHCLQLDGHICLHNKKKSSNKRIIGFQFDSTDPSRVMVASADSQVRIISGRNVVHKYKGSRNAGNQISASFTADGKHIVSACDDSSVYVWNCVGHDPEQSSPGFFSHTKRLKIRSFEKFSADVSVAIPWCGFTPVLSGGSELSPSLFSLGREYVLDSPKGSATWPEEKLASSFSPVKAIRRSHYKFLRSSCRRTSESSHLWGLVIVTGGWDGRIKLFHNYGLPVPV*	MESLIEEEEESRFFDAHEEIASCSSPCKIESPSSISGEFRYDVWIKSPGNTEERREKFLKWMGLSSTVNESKSGNVYRLSSSVNESAVLMSLKSDDDEFSSSRCDSFSPSESVDRVVNESLCKEEGEVDSGMVLRNLGFVDDGDISSSLCSLSSSPVSDKIVKEHGEPKLLPDPMVAEEEREVSGIMKRVKEKWLSRLYKVRNKRSAGGDDNGGEVAVCGSRIERVKVKEYKKEAKELSALFKGQEIQAHEGAILAMKFSPDGRYLASAGEDGVLRVWSVVEDERCEEHDVPKIDPSCIYFEVSKLSELRPVAVEKDGITGSLMSPRKTTESACVIIPPKIFRVLDKPLHEFLGHSGDILDISWSKNNRLLSASVDNSVRLWQIGCEDCLGIFSHNNYVTSVQFNPVDDDHFISGSIDGKVRIWSASQCQVVDWADARGIVTAVCYQPDGQAVIIGTLTSDCRFYNVSGHCLQLDGHICLHNKKKSSNKRIIGFQFLLQFDSTDPSRVMVASADSQVRIISGRNVVHKYKGSRNAGNQISASFTADGKHIVSACDDSSVYVWNCVGHDPEQSSPGFFSHTKRLKIRSFEKFSADVSVAIPWCGFTPVLSGGSELSPSLFSLGREYVLDSPKGSATWPEEKLASSFSPVKAIRRSHYKFLRSSCRRTSESSHLWGLVIVTGGWDGRIKLFHNYGLPVPV*
g23008.t1	Eukaryota	1050	44.29	1050	44.29	350	5	8295245	8296997	-	AT5G24330.1	Eukaryota	1347	43.58	1050	44.29	350	1752	1050	350	identical	same	MVAVRRRRTQASNPRSEPPQHMSDHDSDSDWDTVCEECSSGKQPAKLLLCDKCDKGFHLFCLRPILVSVPKGSWFCPSCSKHQIPKSFPLIQTKIIDFFRIKRSPDSSQISSSSDSIGKKRKKTSLVMSKKKRRLLPYNPSNDPQRRLEQMASLATALRASNTKFSNELTYVSGKAPRSANQAAFEKGGMQVLSKEGVETLALCKKMMDLGECPPLMVVFDPYEGFTVEADRFIKDWTIITEYVGDVDYLSNREDDYDGDSMMTLLHASDPSQCLVICPDRRSNIARFISGINNHSPEGRKKQNLKCVRFNINGEARVLLVANRDISKGERLYYDYNGYEHEYPTEHFV*	MVAVRRRRTQASNPRSEPPQHMSDHDSDSDWDTVCEECSSGKQPAKLLLCDKCDKGFHLFCLRPILVSVPKGSWFCPSCSKHQIPKSFPLIQTKIIDFFRIKRSPDSSQISSSSDSIGKKRKKTSLVMSKKKRRLLPYNPSNDPQRRLEQMASLATALRASNTKFSNELTYVSGKAPRSANQAAFEKGGMQVLSKEGVETLALCKKMMDLGECPPLMVVFDPYEGFTVEADRFIKDWTIITEYVGDVDYLSNREDDYDGDSMMTLLHASDPSQCLVICPDRRSNIARFISGINNHSPEGRKKQNLKCVRFNINGEARVLLVANRDISKGERLYYDYNGYEHEYPTEHFV*
g23009.t1	cellular_organisms	9042	41.86	9042	41.86	3014	5	8297328	8311767	+	AT5G24340.1	cellular organisms	1912	40.27	1518	42.82	506	3174	1490	499	homologous	same	METNLKIYLVSSTDSSEFTHLKWSFTRSTIIALDAEWKPQHSNTSSFPTVTLLQVACRLSHATDVSDVFLIDLSSIHLPSVWELLNDMFVSPDVLKLGFRFKQDLVYLSSTFTQHGCEGGFQEVKQYLDITSIYNYLQHKRFGRKAPKDIKSLAAICKEMLDISLSKELQCSDWSYRPLTEEQKLYAATDAHCLLQIFDVFEAHLVEGITVQDLRVINVGLQEILTESDYSSKIVTVKLCKATDVIRSMSENGQNIANGVVPRKTTLNTMPMDENLLKIVRKFGERILLKESDLLPKKLKKKTRRRVASSTMNTNKQLVCSADWQGPPPWDSSLGGDGCPKFLLDVMVEGLAKHLRCVGIDAAIPHSKKPDSRELLDQAFKENRVLLTRDTKLLRHQDLAKHQIYRVKSLLKNEQLLEVIETFQLKISGNQLMSRCTKCNGKFIQKPLSIEEAIEAAKGFQRIPNCLFNKNLEFWQCMNCHQLYWEGTQYHNAVQKFMEEVVPPDLRHTINFCVLSSQFAADLSERNYQIVLRSPSPRNCCEDRSRLIMESPGRKVLYEIRHHASLPYVPRYPPLPQADGTNSKGGLRSLVSIKGVSQLKEKWSEYWNPKKTNKPVSLFISPRGELVAVTSGNHVTILRKDDDYRKPCGNFTSSISGSFTSGVWSEKHDVLGLVDDSETLFFIRANGEEISQVTKRNLKVSAPVLGLMEDDSDLQPSCLCSFSILTSDGRIHHVEISREPSASAFSKHASNSVSKQFPNHVFCFDYHPDLSFLLIVGSVAGISSSGSSGSSCISLWRKCQNLGLELLSTTKFDGVYCENKDDQLAYPKTLISPQGSHVASLDSNGCVHIFQLDKARLTLSCCPSEDSSDSLKPDKSLQSWKESLRNVVDFTWWSDHALAILKRSGNISIFDISRCVIVQEDATIYSMPVVERVQKYEGHIFLLESSTQEAKSALANVDRDASEFHHTSEHSMLWRLISFTEKTIPEMYKILVEKCQYQEALDFSDSHGLDRDEVFKSRWLKSEKGVSDVSTILSKIKDKAFVLSECLDRIGPTEDSMKALLAHGLYLTNHYVFAKSEDQESQQLWEFRLARLRLLQFSERLDTYLGISMGRYSVQDYRKFRSNPINQAAISLAESGRIGALNLLFKRHPYSLVSFMLQILAAIPETVPVETYAHLLPGKSPPTSMAVREEDWVECEKMVKFINNLPENGKNDSLIQTEPIVRRCLGYNWPSSEELAAWYKSRARDIDSTTGLLDNCICLIDIACRKGISELEQFHEDLSYLHQIIYSDEIGGEICFSLSLAGWEHLSDYEKFKIMLEGVKADTVVRRLHEKAIPFMQKRFLGTNNQNVESFLVKWLKEMAAKSDMDLCSKVIDEGCIDLYTVCFFKDDVEAVDCALQCLYLCKVTDKWNVMATMLSKLPKINDKAGEDIQRRLKRAEGHIEAGRLLEFYQVPKPINYFLEVHLDEKGVKQILRLMLSKFVRRQPGRSDNDWACMWRDLRQLQEKAFYFLDLEFVLTEFCRGLLKAGKFSLARNYLKGTGSVALPSEKAESLVINAAKEYFFSAPSLASEEIWKARECLNIFSSSRTVKAEDDIIDAVTVRLPKLGVSLLPVQFKQVKDPMEIIKMAITGDPEAYLHGEELIEVAKLLGLNSSEDISSVKEAIAREAAIAGDMQLAFDLCLVLTKEGHGPIWDLGAAIARSPALEHMDISSRKQLLGFALGHCDDESISELLHAWKDFDLQGQCETLGMLSESNSPEFQKMDGVSCLTDFPQMLDGLSSDQQLDLDRAKDSISCVAKDMPVDDSVDLESLLKENGKLFSFAASHLPWLLKLGRNRKLDKSLVLDSIPGKQFVSIKATALITILSWLAKNGFAPKDELIAMITDSIIEHPVTKEEDVIGCSFLLNLVDASNAVEVIEKQLRIRGNYQEIRSIMSLGMIYSLLHDSGVECTAPIQRRELLQKNFERKQTESLADDMSKIDKLQSTFWKEWKHKLEEKMHDADRSRMLERIIPGVETERFLSHDIEYIKVAVFSLIESVKSEKKLILKDVLKLADTYGLKQSEVILRYLSSILCSEIWTNEDITAEILQVKEEILTFASDTIETISTIVYPAASGLNKQRLAYIYSLLSECYCHLAESKEASLLVQPNSSFAGLSNWYNVLKQECSRVSFIKDLDFKNISELGGLNFDSFNNEVHAHINEMNLEALAKMVETLSGLSMENSSKGLISCQDVYKQYIMNLLDTLESRRDLDFGSAESFQGFLGQLEKTYDHCRVYVRILEPLQAVEILKRHFTLVLPPNGSYMHIPDSSTWQECLILLINFWIRLADEMQEVKSSNPSLVENLTLSPECISSCFTLLIKLVMYDSLSPSQAWAAILVYLRSGLVGDCATEIFNFCRAMVFSGCGFGPISDVFSDMSSRYPTALQDLPHLYLSVLEPILQDLVSGAPETQNLYRLLSSLSNLEGNLEELKRVRLVVWKQLVIFSENLELPSQVRVYSLELMQFISGKNIKGSSSELQSNVMPWDGSAELLSSMQKTEAALNQALPDQADGSSRLTNTLVALKSSQVAVAAISPGLEISPEDLSTVETSVSCFSKLSAAVTTASQAEALLAILEGWEELFEAKNAELLPSNEATDQGNDWGDDDWNDGWETLQESEPVEKVKKECVVSAHPLHSCWLDIFRKYIALSMPENVLQLIDGSLQKPEEVIIEETEAESLTGILARTDPFLALKISLLLPYKQIRSQCLSVVEEQLKQEGIPELSSQSHHEVLLLVIYSGTLSTIISNACYGSVFSFLCYLIGKLSREFQEERITQADNRESNASSESRFISCFGQLMFPCFVSGLVKADQQILAGFLVTKFMHSNPSLSLINVAEASLRRYLDKQLESLEHLEDSFAESSDFETLKNTVSSLRGTSKEGVVHRRGILRFEEAYNDEQSFALVDDMTLQAPFLGQGIVGEVASTGNHQWLFSDTLFQNQFLSGFKTIAIIPLGSSGVVQLGSTQKILESTKILEQTTRALQETC*	METNLKIYLVSSTDSSEFTHLKWSFTRSTIIALDAEWKPQHSNTSSFPTVTLLQVACRLSHATDVSDVFLIDLSSIHLPSVWELLNDMFVSPDVLKLGFRFKQDLVYLSSTFTQHGCEGGFQEVKQYLDITSIYNYLQHKRFGRKAPKDIKSLAAICKEMLDISLSKELQCSDWSYRPLTEEQKLYAATDAHCLLQIFDVFEAHLVEGITVQDLRVINVGLQEILTESDYSSKIVTVKLCKATDVIRSMSENGQNIANGVVPRKTTLNTMPMDENLLKIVRKFGERILLKESDLLPKKLKKKTRRRVASSTMNTNKQLVCSADWQGPPPWDSSLGGDGCPKFLLDVMVEGLAKHLRCVGIDAAIPHSKKPDSRELLDQAFKENRVLLTRDTKLLRHQDLAKHQIYRVKSLLKNEQLLEVIETFQLKISGNQLMSRCTKCNGKFIQKPLSIEEAIEAAKGFQRIPNCLFNKNLEFWQCMNCHQLYWEGTQYHNAVQKFMEVCKLSE*
g23009.t1	cellular_organisms	9042	41.86	9042	41.86	3014	5	8297328	8311767	+	AT5G24350.1	Eukaryota	7532	41.64	7131	41.49	2377	9790	7068	2360	homologous	same	METNLKIYLVSSTDSSEFTHLKWSFTRSTIIALDAEWKPQHSNTSSFPTVTLLQVACRLSHATDVSDVFLIDLSSIHLPSVWELLNDMFVSPDVLKLGFRFKQDLVYLSSTFTQHGCEGGFQEVKQYLDITSIYNYLQHKRFGRKAPKDIKSLAAICKEMLDISLSKELQCSDWSYRPLTEEQKLYAATDAHCLLQIFDVFEAHLVEGITVQDLRVINVGLQEILTESDYSSKIVTVKLCKATDVIRSMSENGQNIANGVVPRKTTLNTMPMDENLLKIVRKFGERILLKESDLLPKKLKKKTRRRVASSTMNTNKQLVCSADWQGPPPWDSSLGGDGCPKFLLDVMVEGLAKHLRCVGIDAAIPHSKKPDSRELLDQAFKENRVLLTRDTKLLRHQDLAKHQIYRVKSLLKNEQLLEVIETFQLKISGNQLMSRCTKCNGKFIQKPLSIEEAIEAAKGFQRIPNCLFNKNLEFWQCMNCHQLYWEGTQYHNAVQKFMEEVVPPDLRHTINFCVLSSQFAADLSERNYQIVLRSPSPRNCCEDRSRLIMESPGRKVLYEIRHHASLPYVPRYPPLPQADGTNSKGGLRSLVSIKGVSQLKEKWSEYWNPKKTNKPVSLFISPRGELVAVTSGNHVTILRKDDDYRKPCGNFTSSISGSFTSGVWSEKHDVLGLVDDSETLFFIRANGEEISQVTKRNLKVSAPVLGLMEDDSDLQPSCLCSFSILTSDGRIHHVEISREPSASAFSKHASNSVSKQFPNHVFCFDYHPDLSFLLIVGSVAGISSSGSSGSSCISLWRKCQNLGLELLSTTKFDGVYCENKDDQLAYPKTLISPQGSHVASLDSNGCVHIFQLDKARLTLSCCPSEDSSDSLKPDKSLQSWKESLRNVVDFTWWSDHALAILKRSGNISIFDISRCVIVQEDATIYSMPVVERVQKYEGHIFLLESSTQEAKSALANVDRDASEFHHTSEHSMLWRLISFTEKTIPEMYKILVEKCQYQEALDFSDSHGLDRDEVFKSRWLKSEKGVSDVSTILSKIKDKAFVLSECLDRIGPTEDSMKALLAHGLYLTNHYVFAKSEDQESQQLWEFRLARLRLLQFSERLDTYLGISMGRYSVQDYRKFRSNPINQAAISLAESGRIGALNLLFKRHPYSLVSFMLQILAAIPETVPVETYAHLLPGKSPPTSMAVREEDWVECEKMVKFINNLPENGKNDSLIQTEPIVRRCLGYNWPSSEELAAWYKSRARDIDSTTGLLDNCICLIDIACRKGISELEQFHEDLSYLHQIIYSDEIGGEICFSLSLAGWEHLSDYEKFKIMLEGVKADTVVRRLHEKAIPFMQKRFLGTNNQNVESFLVKWLKEMAAKSDMDLCSKVIDEGCIDLYTVCFFKDDVEAVDCALQCLYLCKVTDKWNVMATMLSKLPKINDKAGEDIQRRLKRAEGHIEAGRLLEFYQVPKPINYFLEVHLDEKGVKQILRLMLSKFVRRQPGRSDNDWACMWRDLRQLQEKAFYFLDLEFVLTEFCRGLLKAGKFSLARNYLKGTGSVALPSEKAESLVINAAKEYFFSAPSLASEEIWKARECLNIFSSSRTVKAEDDIIDAVTVRLPKLGVSLLPVQFKQVKDPMEIIKMAITGDPEAYLHGEELIEVAKLLGLNSSEDISSVKEAIAREAAIAGDMQLAFDLCLVLTKEGHGPIWDLGAAIARSPALEHMDISSRKQLLGFALGHCDDESISELLHAWKDFDLQGQCETLGMLSESNSPEFQKMDGVSCLTDFPQMLDGLSSDQQLDLDRAKDSISCVAKDMPVDDSVDLESLLKENGKLFSFAASHLPWLLKLGRNRKLDKSLVLDSIPGKQFVSIKATALITILSWLAKNGFAPKDELIAMITDSIIEHPVTKEEDVIGCSFLLNLVDASNAVEVIEKQLRIRGNYQEIRSIMSLGMIYSLLHDSGVECTAPIQRRELLQKNFERKQTESLADDMSKIDKLQSTFWKEWKHKLEEKMHDADRSRMLERIIPGVETERFLSHDIEYIKVAVFSLIESVKSEKKLILKDVLKLADTYGLKQSEVILRYLSSILCSEIWTNEDITAEILQVKEEILTFASDTIETISTIVYPAASGLNKQRLAYIYSLLSECYCHLAESKEASLLVQPNSSFAGLSNWYNVLKQECSRVSFIKDLDFKNISELGGLNFDSFNNEVHAHINEMNLEALAKMVETLSGLSMENSSKGLISCQDVYKQYIMNLLDTLESRRDLDFGSAESFQGFLGQLEKTYDHCRVYVRILEPLQAVEILKRHFTLVLPPNGSYMHIPDSSTWQECLILLINFWIRLADEMQEVKSSNPSLVENLTLSPECISSCFTLLIKLVMYDSLSPSQAWAAILVYLRSGLVGDCATEIFNFCRAMVFSGCGFGPISDVFSDMSSRYPTALQDLPHLYLSVLEPILQDLVSGAPETQNLYRLLSSLSNLEGNLEELKRVRLVVWKQLVIFSENLELPSQVRVYSLELMQFISGKNIKGSSSELQSNVMPWDGSAELLSSMQKTEAALNQALPDQADGSSRLTNTLVALKSSQVAVAAISPGLEISPEDLSTVETSVSCFSKLSAAVTTASQAEALLAILEGWEELFEAKNAELLPSNEATDQGNDWGDDDWNDGWETLQESEPVEKVKKECVVSAHPLHSCWLDIFRKYIALSMPENVLQLIDGSLQKPEEVIIEETEAESLTGILARTDPFLALKISLLLPYKQIRSQCLSVVEEQLKQEGIPELSSQSHHEVLLLVIYSGTLSTIISNACYGSVFSFLCYLIGKLSREFQEERITQADNRESNASSESRFISCFGQLMFPCFVSGLVKADQQILAGFLVTKFMHSNPSLSLINVAEASLRRYLDKQLESLEHLEDSFAESSDFETLKNTVSSLRGTSKEGVVHRRGILRFEEAYNDEQSFALVDDMTLQAPFLGQGIVGEVASTGNHQWLFSDTLFQNQFLSGFKTIAIIPLGSSGVVQLGSTQKILESTKILEQTTRALQETC*	MESPGRKVLYEIRHHASLPYVPRYPPLPQADGTNSKGGLRSLVSIKGVSQLKEKWSEYWNPKKTNKPVSLFISPRGELVAVTSGNHVTILRKDDDYRKPCGNFTSSISGSFTSGVWSEKHDVLGLVDDSETLFFIRANGEEISQVTKRNLKVSAPVLGLMEDDSDLQPSCLCSFSILTSDGRIHHVEISREPSASAFSKHASNSVSKQFPNHVFCFDYHPDLSFLLIVGSVAGISSSGSSGSSCISLWRKCQNLGLELLSTTKFDGVYCENKDDQLAYPKTLISPQGSHVASLDSNGCVHIFQLDKARLTLSCCPSEDSSDSLKPDKSLQSWKESLRNVVDFTWWSDHALAILKRSGNISIFDISRCVIVQEDATIYSMPVVERVQKYEGHIFLLESSTQEAKSALANVDRDASEFHHTSEHSMLWRLISFTEKTIPEMYKILVEKCQYQEALDFSDSHGLDRDEVFKSRWLKSEKGVSDVSTILSKIKDKAFVLSECLDRIGPTEDSMKALLAHGLYLTNHYVFAKSEDQESQQLWEFRLARLRLLQFSERLDTYLGISMGRYSVQDYRKFRSNPINQAAISLAESGRIGALNLLFKRHPYSLVSFMLQILAAIPETVPVETYAHLLPGKSPPTSMAVREEDWVECEKMVKFINNLPENGKNDSLIQTEPIVRRCLGYNWPSSEELAAWYKSRARDIDSTTGLLDNCICLIDIACRKGISELEQFHEDLSYLHQIIYSDEIGGEICFSLSLAGWEHLSDYEKFKIMLEGVKADTVVRRLHEKAIPFMQKRFLGTNNQNVESFLVKWLKEMAAKSDMDLCSKVIDEGCIDLYTVCFFKDDVEAVDCALQCLYLCKVTDKWNVMATMLSKLPKINDKAGEDIQRRLKRAEGHIEAGRLLEFYQVPKPINYFLEVHLDEKGVKQILRLMLSKFVRRQPGRSDNDWACMWRDLRQLQEKAFYFLDLEFVLTEFCRGLLKAGKFSLARNYLKGTGSVALPSEKAESLVINAAKEYFFSAPSLASEEIWKARECLNIFSSSRTVKAEDDIIDAVTVRLPKLGVSLLPVQFKQVKDPMEIIKMAITGDPEAYLHGEELIEVAKLLGLNSSEDISSVKEAIAREAAIAGDMQLAFDLCLVLTKEGHGPIWDLGAAIARSPALEHMDISSRKQLLGFALGHCDDESISELLHAWKDFDLQGQCETLGMLSESNSPEFQKMDGVSCLTDFPQMLDGLSSDQQLDLDRAKDSISCVAKDMPVDDSVDLESLLKENGKLFSFAASHLPWLLKLGRNRKLDKSLVLDSIPGKQFVSIKATALITILSWLAKNGFAPKDELIAMITDSIIEHPVTKEEDVIGCSFLLNLVDASNAVEVIEKQLRIRGNYQEIRSIMSLGMIYSLLHDSGVECTAPIQRRELLQKNFERKQTESLADDMSKIDKLQSTFWKEWKHKLEEKMHDADRSRMLERIIPGVETERFLSHDIEYIKVAVFSLIESVKSEKKLILKDVLKLADTYGLKQSEVILRYLSSILCSEIWTNEDITAEILQVKEEILTFASDTIETISTIVYPAASGLNKQRLAYIYSLLSECYCHLAESKEASLLVQPNSSFAGLSNWYNVLKQECSRVSFIKDLDFKNISELGGLNFDSFNNEVHAHINEMNLEALAKMVETLSGLSMENSSKGLISCQDVYKQYIMNLLDTLESRRDLDFGSAESFQGFLGQLEKTYDHCRVYVRILEPLQAVEILKRHFTLVLPPNGSYMHIPDSSTWQECLILLINFWIRLADEMQEVKSSNPSLVENLTLSPECISSCFTLLIKLVMYDSLSPSQAWAAILVYLRSGLVGDCATEIFNFCRAMVFSGCGFGPISDVFSDMSSRYPTALQDLPHLYLSVLEPILQDLVSGAPETQNLYRLLSSLSNLEGNLEELKRVRLVVWKQLVIFSENLELPSQVRVYSLELMQFISGKNIKGSSSELQSNVMPWDGSAELLSSMQKTEAALNQALPDQADGSSRLTNTLVALKSSQVAVAAISPGLEISPEDLSTVETSVSCFSKLSAAVTTASQAEALLAILEGWEELFEAKNAELLPSNEATDQGNDWGDDDWNDGWETLQESEPVEKVKKECVVSAHPLHSCWLDIFRKYIALSMPENVLQLIDGSLQKPEEVIIEETEAESLTGILARTDPFLALKISLLLPYKQIRSQCLSVVEEQLKQEGIPELSSQSHHEVLLLVIYSGTLSTIISNACYGSVFSFLCYLIGKLSREFQEERITQADNRESNASSESRFISCFGQLMFPCFVSGLVKADQQILAGFLVTKFMHSNPSLSLINVAEASLRRYLDKQLESLEHLEDSFAESSDFETLKNTVSSLRGTSKEVIRSALASLSNCTNSR*
g23009.t1	cellular_organisms	9042	41.86	9042	41.86	3014	5	8297328	8311767	+	AT5G24340.2	cellular organisms	2253	39.33	1551	42.62	517	3174	1452	516	homologous	same	METNLKIYLVSSTDSSEFTHLKWSFTRSTIIALDAEWKPQHSNTSSFPTVTLLQVACRLSHATDVSDVFLIDLSSIHLPSVWELLNDMFVSPDVLKLGFRFKQDLVYLSSTFTQHGCEGGFQEVKQYLDITSIYNYLQHKRFGRKAPKDIKSLAAICKEMLDISLSKELQCSDWSYRPLTEEQKLYAATDAHCLLQIFDVFEAHLVEGITVQDLRVINVGLQEILTESDYSSKIVTVKLCKATDVIRSMSENGQNIANGVVPRKTTLNTMPMDENLLKIVRKFGERILLKESDLLPKKLKKKTRRRVASSTMNTNKQLVCSADWQGPPPWDSSLGGDGCPKFLLDVMVEGLAKHLRCVGIDAAIPHSKKPDSRELLDQAFKENRVLLTRDTKLLRHQDLAKHQIYRVKSLLKNEQLLEVIETFQLKISGNQLMSRCTKCNGKFIQKPLSIEEAIEAAKGFQRIPNCLFNKNLEFWQCMNCHQLYWEGTQYHNAVQKFMEEVVPPDLRHTINFCVLSSQFAADLSERNYQIVLRSPSPRNCCEDRSRLIMESPGRKVLYEIRHHASLPYVPRYPPLPQADGTNSKGGLRSLVSIKGVSQLKEKWSEYWNPKKTNKPVSLFISPRGELVAVTSGNHVTILRKDDDYRKPCGNFTSSISGSFTSGVWSEKHDVLGLVDDSETLFFIRANGEEISQVTKRNLKVSAPVLGLMEDDSDLQPSCLCSFSILTSDGRIHHVEISREPSASAFSKHASNSVSKQFPNHVFCFDYHPDLSFLLIVGSVAGISSSGSSGSSCISLWRKCQNLGLELLSTTKFDGVYCENKDDQLAYPKTLISPQGSHVASLDSNGCVHIFQLDKARLTLSCCPSEDSSDSLKPDKSLQSWKESLRNVVDFTWWSDHALAILKRSGNISIFDISRCVIVQEDATIYSMPVVERVQKYEGHIFLLESSTQEAKSALANVDRDASEFHHTSEHSMLWRLISFTEKTIPEMYKILVEKCQYQEALDFSDSHGLDRDEVFKSRWLKSEKGVSDVSTILSKIKDKAFVLSECLDRIGPTEDSMKALLAHGLYLTNHYVFAKSEDQESQQLWEFRLARLRLLQFSERLDTYLGISMGRYSVQDYRKFRSNPINQAAISLAESGRIGALNLLFKRHPYSLVSFMLQILAAIPETVPVETYAHLLPGKSPPTSMAVREEDWVECEKMVKFINNLPENGKNDSLIQTEPIVRRCLGYNWPSSEELAAWYKSRARDIDSTTGLLDNCICLIDIACRKGISELEQFHEDLSYLHQIIYSDEIGGEICFSLSLAGWEHLSDYEKFKIMLEGVKADTVVRRLHEKAIPFMQKRFLGTNNQNVESFLVKWLKEMAAKSDMDLCSKVIDEGCIDLYTVCFFKDDVEAVDCALQCLYLCKVTDKWNVMATMLSKLPKINDKAGEDIQRRLKRAEGHIEAGRLLEFYQVPKPINYFLEVHLDEKGVKQILRLMLSKFVRRQPGRSDNDWACMWRDLRQLQEKAFYFLDLEFVLTEFCRGLLKAGKFSLARNYLKGTGSVALPSEKAESLVINAAKEYFFSAPSLASEEIWKARECLNIFSSSRTVKAEDDIIDAVTVRLPKLGVSLLPVQFKQVKDPMEIIKMAITGDPEAYLHGEELIEVAKLLGLNSSEDISSVKEAIAREAAIAGDMQLAFDLCLVLTKEGHGPIWDLGAAIARSPALEHMDISSRKQLLGFALGHCDDESISELLHAWKDFDLQGQCETLGMLSESNSPEFQKMDGVSCLTDFPQMLDGLSSDQQLDLDRAKDSISCVAKDMPVDDSVDLESLLKENGKLFSFAASHLPWLLKLGRNRKLDKSLVLDSIPGKQFVSIKATALITILSWLAKNGFAPKDELIAMITDSIIEHPVTKEEDVIGCSFLLNLVDASNAVEVIEKQLRIRGNYQEIRSIMSLGMIYSLLHDSGVECTAPIQRRELLQKNFERKQTESLADDMSKIDKLQSTFWKEWKHKLEEKMHDADRSRMLERIIPGVETERFLSHDIEYIKVAVFSLIESVKSEKKLILKDVLKLADTYGLKQSEVILRYLSSILCSEIWTNEDITAEILQVKEEILTFASDTIETISTIVYPAASGLNKQRLAYIYSLLSECYCHLAESKEASLLVQPNSSFAGLSNWYNVLKQECSRVSFIKDLDFKNISELGGLNFDSFNNEVHAHINEMNLEALAKMVETLSGLSMENSSKGLISCQDVYKQYIMNLLDTLESRRDLDFGSAESFQGFLGQLEKTYDHCRVYVRILEPLQAVEILKRHFTLVLPPNGSYMHIPDSSTWQECLILLINFWIRLADEMQEVKSSNPSLVENLTLSPECISSCFTLLIKLVMYDSLSPSQAWAAILVYLRSGLVGDCATEIFNFCRAMVFSGCGFGPISDVFSDMSSRYPTALQDLPHLYLSVLEPILQDLVSGAPETQNLYRLLSSLSNLEGNLEELKRVRLVVWKQLVIFSENLELPSQVRVYSLELMQFISGKNIKGSSSELQSNVMPWDGSAELLSSMQKTEAALNQALPDQADGSSRLTNTLVALKSSQVAVAAISPGLEISPEDLSTVETSVSCFSKLSAAVTTASQAEALLAILEGWEELFEAKNAELLPSNEATDQGNDWGDDDWNDGWETLQESEPVEKVKKECVVSAHPLHSCWLDIFRKYIALSMPENVLQLIDGSLQKPEEVIIEETEAESLTGILARTDPFLALKISLLLPYKQIRSQCLSVVEEQLKQEGIPELSSQSHHEVLLLVIYSGTLSTIISNACYGSVFSFLCYLIGKLSREFQEERITQADNRESNASSESRFISCFGQLMFPCFVSGLVKADQQILAGFLVTKFMHSNPSLSLINVAEASLRRYLDKQLESLEHLEDSFAESSDFETLKNTVSSLRGTSKEGVVHRRGILRFEEAYNDEQSFALVDDMTLQAPFLGQGIVGEVASTGNHQWLFSDTLFQNQFLSGFKTIAIIPLGSSGVVQLGSTQKILESTKILEQTTRALQETC*	METNLKIYLVSSTDSSEFTHLKWSFTRSTIIALDAEWKPQHSNTSSFPTVTLLQVACRLSHATDVSDVFLIDLSSIHLPSVWELLNDMFVSPDVLKLGFRFKQDLVYLSSTFTQHGCEGGFQEVKQYLDITSIYNYLQHKRFGRKAPKDIKSLAAICKEMLDISLSKELQCSDWSYRPLTEEQKLYAATDAHCLLQIFDVFEAHLVEGITVQDLRVINVGLQEILTESDYSSKIVTVKLCKATDVIRSMSENGQNIANGVVPRKTTLNTMPMDENLLKIVRKFGERILLKESDLLPKKLKKKTRRRVASSTMNTNKQLVCSADWQGPPPWDSSLGGDGCPKFLLDVMVEGLAKHLRCVGIDAAIPHSKKPDSRELLDQAFKENRVLLTRDTKLLRHQDLAKHQIYRVKSLLKNEQLLEVIETFQLKISGNQLMSRCTKCNGKFIQKPLSIEEAIEAAKGFQRIPNCLFNKNLEFWQCMNCHQLYWEVSHLPHLLPLCIIVLERVYLVSKNHLVHLC*
g23009.t1	cellular_organisms	9042	41.86	9042	41.86	3014	5	8297328	8311767	+	AT5G24350.2	Eukaryota	7577	41.63	7191	41.5	2397	9790	7055	2380	homologous	same	METNLKIYLVSSTDSSEFTHLKWSFTRSTIIALDAEWKPQHSNTSSFPTVTLLQVACRLSHATDVSDVFLIDLSSIHLPSVWELLNDMFVSPDVLKLGFRFKQDLVYLSSTFTQHGCEGGFQEVKQYLDITSIYNYLQHKRFGRKAPKDIKSLAAICKEMLDISLSKELQCSDWSYRPLTEEQKLYAATDAHCLLQIFDVFEAHLVEGITVQDLRVINVGLQEILTESDYSSKIVTVKLCKATDVIRSMSENGQNIANGVVPRKTTLNTMPMDENLLKIVRKFGERILLKESDLLPKKLKKKTRRRVASSTMNTNKQLVCSADWQGPPPWDSSLGGDGCPKFLLDVMVEGLAKHLRCVGIDAAIPHSKKPDSRELLDQAFKENRVLLTRDTKLLRHQDLAKHQIYRVKSLLKNEQLLEVIETFQLKISGNQLMSRCTKCNGKFIQKPLSIEEAIEAAKGFQRIPNCLFNKNLEFWQCMNCHQLYWEGTQYHNAVQKFMEEVVPPDLRHTINFCVLSSQFAADLSERNYQIVLRSPSPRNCCEDRSRLIMESPGRKVLYEIRHHASLPYVPRYPPLPQADGTNSKGGLRSLVSIKGVSQLKEKWSEYWNPKKTNKPVSLFISPRGELVAVTSGNHVTILRKDDDYRKPCGNFTSSISGSFTSGVWSEKHDVLGLVDDSETLFFIRANGEEISQVTKRNLKVSAPVLGLMEDDSDLQPSCLCSFSILTSDGRIHHVEISREPSASAFSKHASNSVSKQFPNHVFCFDYHPDLSFLLIVGSVAGISSSGSSGSSCISLWRKCQNLGLELLSTTKFDGVYCENKDDQLAYPKTLISPQGSHVASLDSNGCVHIFQLDKARLTLSCCPSEDSSDSLKPDKSLQSWKESLRNVVDFTWWSDHALAILKRSGNISIFDISRCVIVQEDATIYSMPVVERVQKYEGHIFLLESSTQEAKSALANVDRDASEFHHTSEHSMLWRLISFTEKTIPEMYKILVEKCQYQEALDFSDSHGLDRDEVFKSRWLKSEKGVSDVSTILSKIKDKAFVLSECLDRIGPTEDSMKALLAHGLYLTNHYVFAKSEDQESQQLWEFRLARLRLLQFSERLDTYLGISMGRYSVQDYRKFRSNPINQAAISLAESGRIGALNLLFKRHPYSLVSFMLQILAAIPETVPVETYAHLLPGKSPPTSMAVREEDWVECEKMVKFINNLPENGKNDSLIQTEPIVRRCLGYNWPSSEELAAWYKSRARDIDSTTGLLDNCICLIDIACRKGISELEQFHEDLSYLHQIIYSDEIGGEICFSLSLAGWEHLSDYEKFKIMLEGVKADTVVRRLHEKAIPFMQKRFLGTNNQNVESFLVKWLKEMAAKSDMDLCSKVIDEGCIDLYTVCFFKDDVEAVDCALQCLYLCKVTDKWNVMATMLSKLPKINDKAGEDIQRRLKRAEGHIEAGRLLEFYQVPKPINYFLEVHLDEKGVKQILRLMLSKFVRRQPGRSDNDWACMWRDLRQLQEKAFYFLDLEFVLTEFCRGLLKAGKFSLARNYLKGTGSVALPSEKAESLVINAAKEYFFSAPSLASEEIWKARECLNIFSSSRTVKAEDDIIDAVTVRLPKLGVSLLPVQFKQVKDPMEIIKMAITGDPEAYLHGEELIEVAKLLGLNSSEDISSVKEAIAREAAIAGDMQLAFDLCLVLTKEGHGPIWDLGAAIARSPALEHMDISSRKQLLGFALGHCDDESISELLHAWKDFDLQGQCETLGMLSESNSPEFQKMDGVSCLTDFPQMLDGLSSDQQLDLDRAKDSISCVAKDMPVDDSVDLESLLKENGKLFSFAASHLPWLLKLGRNRKLDKSLVLDSIPGKQFVSIKATALITILSWLAKNGFAPKDELIAMITDSIIEHPVTKEEDVIGCSFLLNLVDASNAVEVIEKQLRIRGNYQEIRSIMSLGMIYSLLHDSGVECTAPIQRRELLQKNFERKQTESLADDMSKIDKLQSTFWKEWKHKLEEKMHDADRSRMLERIIPGVETERFLSHDIEYIKVAVFSLIESVKSEKKLILKDVLKLADTYGLKQSEVILRYLSSILCSEIWTNEDITAEILQVKEEILTFASDTIETISTIVYPAASGLNKQRLAYIYSLLSECYCHLAESKEASLLVQPNSSFAGLSNWYNVLKQECSRVSFIKDLDFKNISELGGLNFDSFNNEVHAHINEMNLEALAKMVETLSGLSMENSSKGLISCQDVYKQYIMNLLDTLESRRDLDFGSAESFQGFLGQLEKTYDHCRVYVRILEPLQAVEILKRHFTLVLPPNGSYMHIPDSSTWQECLILLINFWIRLADEMQEVKSSNPSLVENLTLSPECISSCFTLLIKLVMYDSLSPSQAWAAILVYLRSGLVGDCATEIFNFCRAMVFSGCGFGPISDVFSDMSSRYPTALQDLPHLYLSVLEPILQDLVSGAPETQNLYRLLSSLSNLEGNLEELKRVRLVVWKQLVIFSENLELPSQVRVYSLELMQFISGKNIKGSSSELQSNVMPWDGSAELLSSMQKTEAALNQALPDQADGSSRLTNTLVALKSSQVAVAAISPGLEISPEDLSTVETSVSCFSKLSAAVTTASQAEALLAILEGWEELFEAKNAELLPSNEATDQGNDWGDDDWNDGWETLQESEPVEKVKKECVVSAHPLHSCWLDIFRKYIALSMPENVLQLIDGSLQKPEEVIIEETEAESLTGILARTDPFLALKISLLLPYKQIRSQCLSVVEEQLKQEGIPELSSQSHHEVLLLVIYSGTLSTIISNACYGSVFSFLCYLIGKLSREFQEERITQADNRESNASSESRFISCFGQLMFPCFVSGLVKADQQILAGFLVTKFMHSNPSLSLINVAEASLRRYLDKQLESLEHLEDSFAESSDFETLKNTVSSLRGTSKEGVVHRRGILRFEEAYNDEQSFALVDDMTLQAPFLGQGIVGEVASTGNHQWLFSDTLFQNQFLSGFKTIAIIPLGSSGVVQLGSTQKILESTKILEQTTRALQETC*	MESPGRKVLYEIRHHASLPYVPRYPPLPQADGTNSKGGLRSLVSIKGVSQLKEKWSEYWNPKKTNKPVSLFISPRGELVAVTSGNHVTILRKDDDYRKPCGNFTSSISGSFTSGVWSEKHDVLGLVDDSETLFFIRANGEEISQVTKRNLKVSAPVLGLMEDDSDLQPSCLCSFSILTSDGRIHHVEISREPSASAFSKHASNSVSKQFPNHVFCFDYHPDLSFLLIVGSVAGISSSGSSGSSCISLWRKCQNLGLELLSTTKFDGVYCENKDDQLAYPKTLISPQGSHVASLDSNGCVHIFQLDKARLTLSCCPSEDSSDSLKPDKSLQSWKESLRNVVDFTWWSDHALAILKRSGNISIFDISRCVIVQEDATIYSMPVVERVQKYEGHIFLLESSTQEAKSALANVDRDASEFHHTSEHSMLWRLISFTEKTIPEMYKILVEKCQYQEALDFSDSHGLDRDEVFKSRWLKSEKGVSDVSTILSKIKDKAFVLSECLDRIGPTEDSMKALLAHGLYLTNHYVFAKSEDQESQQLWEFRLARLRLLQFSERLDTYLGISMGRYPLRQVSSDITKLFAYGFCISEFSDYRKFRSNPINQAAISLAESGRIGALNLLFKRHPYSLVSFMLQILAAIPETVPVETYAHLLPGKSPPTSMAVREEDWVECEKMVKFINNLPENGKNDSLIQTEPIVRRCLGYNWPSSEELAAWYKSRARDIDSTTGLLDNCICLIDIACRKGISELEQFHEDLSYLHQIIYSDEIGGEICFSLSLAGWEHLSDYEKFKIMLEGVKADTVVRRLHEKAIPFMQKRFLGTNNQNVESFLVKWLKEMAAKSDMDLCSKVIDEGCIDLYTVCFFKDDVEAVDCALQCLYLCKVTDKWNVMATMLSKLPKINDKAGEDIQRRLKRAEGHIEAGRLLEFYQVPKPINYFLEVHLDEKGVKQILRLMLSKFVRRQPGRSDNDWACMWRDLRQLQEKAFYFLDLEFVLTEFCRGLLKAGKFSLARNYLKGTGSVALPSEKAESLVINAAKEYFFSAPSLASEEIWKARECLNIFSSSRTVKAEDDIIDAVTVRLPKLGVSLLPVQFKQVKDPMEIIKMAITGDPEAYLHGEELIEVAKLLGLNSSEDISSVKEAIAREAAIAGDMQLAFDLCLVLTKEGHGPIWDLGAAIARSPALEHMDISSRKQLLGFALGHCDDESISELLHAWKDFDLQGQCETLGMLSESNSPEFQKMDGVSCLTDFPQMLDGLSSDQQLDLDRAKDSISCVAKDMPVDDSVDLESLLKENGKLFSFAASHLPWLLKLGRNRKLDKSLVLDSIPGKQFVSIKATALITILSWLAKNGFAPKDELIAMITDSIIEHPVTKEEDVIGCSFLLNLVDASNAVEVIEKQLRIRGNYQEIRSIMSLGMIYSLLHDSGVECTAPIQRRELLQKNFERKQTESLADDMSKIDKLQSTFWKEWKHKLEEKMHDADRSRMLERIIPGVETERFLSHDIEYIKVAVFSLIESVKSEKKLILKDVLKLADTYGLKQSEVILRYLSSILCSEIWTNEDITAEILQVKEEILTFASDTIETISTIVYPAASGLNKQRLAYIYSLLSECYCHLAESKEASLLVQPNSSFAGLSNWYNVLKQECSRVSFIKDLDFKNISELGGLNFDSFNNEVHAHINEMNLEALAKMVETLSGLSMENSSKGLISCQDVYKQYIMNLLDTLESRRDLDFGSAESFQGFLGQLEKTYDHCRVYVRILEPLQAVEILKRHFTLVLPPNGSYMHIPDSSTWQECLILLINFWIRLADEMQEVKSSNPSLVENLTLSPECISSCFTLLIKLVMYDSLSPSQAWAAILVYLRSGLVGDCATEIFNFCRAMVFSGCGFGPISDVFSDMSSRYPTALQDLPHLYLSVLEPILQDLVSGAPETQNLYRLLSSLSNLEGNLEELKRVRLVVWKQLVIFSENLELPSQVRVYSLELMQFISGKNIKGSSSELQSNVMPWDGSAELLSSMQKTEAALNQALPDQADGSSRLTNTLVALKSSQVAVAAISPGLEISPEDLSTVETSVSCFSKLSAAVTTASQAEALLAILEGWEELFEAKNAELLPSNEATDQGNDWGDDDWNDGWETLQESEPVEKVKKECVVSAHPLHSCWLDIFRKYIALSMPENVLQLIDGSLQKPEEVIIEETEAESLTGILARTDPFLALKISLLLPYKQIRSQCLSVVEEQLKQEGIPELSSQSHHEVLLLVIYSGTLSTIISNACYGSVFSFLCYLIGKLSREFQEERITQADNRESNASSESRFISCFGQLMFPCFVSGLVKADQQILAGFLVTKFMHSNPSLSLINVAEASLRRYLDKQLESLEHLEDSFAESSDFETLKNTVSSLRGTSKEVIRSALASLSNCTNSR*
g23009.t1	cellular_organisms	9042	41.86	9042	41.86	3014	5	8297328	8311767	+	AT5G24350.3	Eukaryota	7517	41.63	7131	41.49	2377	9790	7068	2360	homologous	same	METNLKIYLVSSTDSSEFTHLKWSFTRSTIIALDAEWKPQHSNTSSFPTVTLLQVACRLSHATDVSDVFLIDLSSIHLPSVWELLNDMFVSPDVLKLGFRFKQDLVYLSSTFTQHGCEGGFQEVKQYLDITSIYNYLQHKRFGRKAPKDIKSLAAICKEMLDISLSKELQCSDWSYRPLTEEQKLYAATDAHCLLQIFDVFEAHLVEGITVQDLRVINVGLQEILTESDYSSKIVTVKLCKATDVIRSMSENGQNIANGVVPRKTTLNTMPMDENLLKIVRKFGERILLKESDLLPKKLKKKTRRRVASSTMNTNKQLVCSADWQGPPPWDSSLGGDGCPKFLLDVMVEGLAKHLRCVGIDAAIPHSKKPDSRELLDQAFKENRVLLTRDTKLLRHQDLAKHQIYRVKSLLKNEQLLEVIETFQLKISGNQLMSRCTKCNGKFIQKPLSIEEAIEAAKGFQRIPNCLFNKNLEFWQCMNCHQLYWEGTQYHNAVQKFMEEVVPPDLRHTINFCVLSSQFAADLSERNYQIVLRSPSPRNCCEDRSRLIMESPGRKVLYEIRHHASLPYVPRYPPLPQADGTNSKGGLRSLVSIKGVSQLKEKWSEYWNPKKTNKPVSLFISPRGELVAVTSGNHVTILRKDDDYRKPCGNFTSSISGSFTSGVWSEKHDVLGLVDDSETLFFIRANGEEISQVTKRNLKVSAPVLGLMEDDSDLQPSCLCSFSILTSDGRIHHVEISREPSASAFSKHASNSVSKQFPNHVFCFDYHPDLSFLLIVGSVAGISSSGSSGSSCISLWRKCQNLGLELLSTTKFDGVYCENKDDQLAYPKTLISPQGSHVASLDSNGCVHIFQLDKARLTLSCCPSEDSSDSLKPDKSLQSWKESLRNVVDFTWWSDHALAILKRSGNISIFDISRCVIVQEDATIYSMPVVERVQKYEGHIFLLESSTQEAKSALANVDRDASEFHHTSEHSMLWRLISFTEKTIPEMYKILVEKCQYQEALDFSDSHGLDRDEVFKSRWLKSEKGVSDVSTILSKIKDKAFVLSECLDRIGPTEDSMKALLAHGLYLTNHYVFAKSEDQESQQLWEFRLARLRLLQFSERLDTYLGISMGRYSVQDYRKFRSNPINQAAISLAESGRIGALNLLFKRHPYSLVSFMLQILAAIPETVPVETYAHLLPGKSPPTSMAVREEDWVECEKMVKFINNLPENGKNDSLIQTEPIVRRCLGYNWPSSEELAAWYKSRARDIDSTTGLLDNCICLIDIACRKGISELEQFHEDLSYLHQIIYSDEIGGEICFSLSLAGWEHLSDYEKFKIMLEGVKADTVVRRLHEKAIPFMQKRFLGTNNQNVESFLVKWLKEMAAKSDMDLCSKVIDEGCIDLYTVCFFKDDVEAVDCALQCLYLCKVTDKWNVMATMLSKLPKINDKAGEDIQRRLKRAEGHIEAGRLLEFYQVPKPINYFLEVHLDEKGVKQILRLMLSKFVRRQPGRSDNDWACMWRDLRQLQEKAFYFLDLEFVLTEFCRGLLKAGKFSLARNYLKGTGSVALPSEKAESLVINAAKEYFFSAPSLASEEIWKARECLNIFSSSRTVKAEDDIIDAVTVRLPKLGVSLLPVQFKQVKDPMEIIKMAITGDPEAYLHGEELIEVAKLLGLNSSEDISSVKEAIAREAAIAGDMQLAFDLCLVLTKEGHGPIWDLGAAIARSPALEHMDISSRKQLLGFALGHCDDESISELLHAWKDFDLQGQCETLGMLSESNSPEFQKMDGVSCLTDFPQMLDGLSSDQQLDLDRAKDSISCVAKDMPVDDSVDLESLLKENGKLFSFAASHLPWLLKLGRNRKLDKSLVLDSIPGKQFVSIKATALITILSWLAKNGFAPKDELIAMITDSIIEHPVTKEEDVIGCSFLLNLVDASNAVEVIEKQLRIRGNYQEIRSIMSLGMIYSLLHDSGVECTAPIQRRELLQKNFERKQTESLADDMSKIDKLQSTFWKEWKHKLEEKMHDADRSRMLERIIPGVETERFLSHDIEYIKVAVFSLIESVKSEKKLILKDVLKLADTYGLKQSEVILRYLSSILCSEIWTNEDITAEILQVKEEILTFASDTIETISTIVYPAASGLNKQRLAYIYSLLSECYCHLAESKEASLLVQPNSSFAGLSNWYNVLKQECSRVSFIKDLDFKNISELGGLNFDSFNNEVHAHINEMNLEALAKMVETLSGLSMENSSKGLISCQDVYKQYIMNLLDTLESRRDLDFGSAESFQGFLGQLEKTYDHCRVYVRILEPLQAVEILKRHFTLVLPPNGSYMHIPDSSTWQECLILLINFWIRLADEMQEVKSSNPSLVENLTLSPECISSCFTLLIKLVMYDSLSPSQAWAAILVYLRSGLVGDCATEIFNFCRAMVFSGCGFGPISDVFSDMSSRYPTALQDLPHLYLSVLEPILQDLVSGAPETQNLYRLLSSLSNLEGNLEELKRVRLVVWKQLVIFSENLELPSQVRVYSLELMQFISGKNIKGSSSELQSNVMPWDGSAELLSSMQKTEAALNQALPDQADGSSRLTNTLVALKSSQVAVAAISPGLEISPEDLSTVETSVSCFSKLSAAVTTASQAEALLAILEGWEELFEAKNAELLPSNEATDQGNDWGDDDWNDGWETLQESEPVEKVKKECVVSAHPLHSCWLDIFRKYIALSMPENVLQLIDGSLQKPEEVIIEETEAESLTGILARTDPFLALKISLLLPYKQIRSQCLSVVEEQLKQEGIPELSSQSHHEVLLLVIYSGTLSTIISNACYGSVFSFLCYLIGKLSREFQEERITQADNRESNASSESRFISCFGQLMFPCFVSGLVKADQQILAGFLVTKFMHSNPSLSLINVAEASLRRYLDKQLESLEHLEDSFAESSDFETLKNTVSSLRGTSKEGVVHRRGILRFEEAYNDEQSFALVDDMTLQAPFLGQGIVGEVASTGNHQWLFSDTLFQNQFLSGFKTIAIIPLGSSGVVQLGSTQKILESTKILEQTTRALQETC*	MESPGRKVLYEIRHHASLPYVPRYPPLPQADGTNSKGGLRSLVSIKGVSQLKEKWSEYWNPKKTNKPVSLFISPRGELVAVTSGNHVTILRKDDDYRKPCGNFTSSISGSFTSGVWSEKHDVLGLVDDSETLFFIRANGEEISQVTKRNLKVSAPVLGLMEDDSDLQPSCLCSFSILTSDGRIHHVEISREPSASAFSKHASNSVSKQFPNHVFCFDYHPDLSFLLIVGSVAGISSSGSSGSSCISLWRKCQNLGLELLSTTKFDGVYCENKDDQLAYPKTLISPQGSHVASLDSNGCVHIFQLDKARLTLSCCPSEDSSDSLKPDKSLQSWKESLRNVVDFTWWSDHALAILKRSGNISIFDISRCVIVQEDATIYSMPVVERVQKYEGHIFLLESSTQEAKSALANVDRDASEFHHTSEHSMLWRLISFTEKTIPEMYKILVEKCQYQEALDFSDSHGLDRDEVFKSRWLKSEKGVSDVSTILSKIKDKAFVLSECLDRIGPTEDSMKALLAHGLYLTNHYVFAKSEDQESQQLWEFRLARLRLLQFSERLDTYLGISMGRYSVQDYRKFRSNPINQAAISLAESGRIGALNLLFKRHPYSLVSFMLQILAAIPETVPVETYAHLLPGKSPPTSMAVREEDWVECEKMVKFINNLPENGKNDSLIQTEPIVRRCLGYNWPSSEELAAWYKSRARDIDSTTGLLDNCICLIDIACRKGISELEQFHEDLSYLHQIIYSDEIGGEICFSLSLAGWEHLSDYEKFKIMLEGVKADTVVRRLHEKAIPFMQKRFLGTNNQNVESFLVKWLKEMAAKSDMDLCSKVIDEGCIDLYTVCFFKDDVEAVDCALQCLYLCKVTDKWNVMATMLSKLPKINDKAGEDIQRRLKRAEGHIEAGRLLEFYQVPKPINYFLEVHLDEKGVKQILRLMLSKFVRRQPGRSDNDWACMWRDLRQLQEKAFYFLDLEFVLTEFCRGLLKAGKFSLARNYLKGTGSVALPSEKAESLVINAAKEYFFSAPSLASEEIWKARECLNIFSSSRTVKAEDDIIDAVTVRLPKLGVSLLPVQFKQVKDPMEIIKMAITGDPEAYLHGEELIEVAKLLGLNSSEDISSVKEAIAREAAIAGDMQLAFDLCLVLTKEGHGPIWDLGAAIARSPALEHMDISSRKQLLGFALGHCDDESISELLHAWKDFDLQGQCETLGMLSESNSPEFQKMDGVSCLTDFPQMLDGLSSDQQLDLDRAKDSISCVAKDMPVDDSVDLESLLKENGKLFSFAASHLPWLLKLGRNRKLDKSLVLDSIPGKQFVSIKATALITILSWLAKNGFAPKDELIAMITDSIIEHPVTKEEDVIGCSFLLNLVDASNAVEVIEKQLRIRGNYQEIRSIMSLGMIYSLLHDSGVECTAPIQRRELLQKNFERKQTESLADDMSKIDKLQSTFWKEWKHKLEEKMHDADRSRMLERIIPGVETERFLSHDIEYIKVAVFSLIESVKSEKKLILKDVLKLADTYGLKQSEVILRYLSSILCSEIWTNEDITAEILQVKEEILTFASDTIETISTIVYPAASGLNKQRLAYIYSLLSECYCHLAESKEASLLVQPNSSFAGLSNWYNVLKQECSRVSFIKDLDFKNISELGGLNFDSFNNEVHAHINEMNLEALAKMVETLSGLSMENSSKGLISCQDVYKQYIMNLLDTLESRRDLDFGSAESFQGFLGQLEKTYDHCRVYVRILEPLQAVEILKRHFTLVLPPNGSYMHIPDSSTWQECLILLINFWIRLADEMQEVKSSNPSLVENLTLSPECISSCFTLLIKLVMYDSLSPSQAWAAILVYLRSGLVGDCATEIFNFCRAMVFSGCGFGPISDVFSDMSSRYPTALQDLPHLYLSVLEPILQDLVSGAPETQNLYRLLSSLSNLEGNLEELKRVRLVVWKQLVIFSENLELPSQVRVYSLELMQFISGKNIKGSSSELQSNVMPWDGSAELLSSMQKTEAALNQALPDQADGSSRLTNTLVALKSSQVAVAAISPGLEISPEDLSTVETSVSCFSKLSAAVTTASQAEALLAILEGWEELFEAKNAELLPSNEATDQGNDWGDDDWNDGWETLQESEPVEKVKKECVVSAHPLHSCWLDIFRKYIALSMPENVLQLIDGSLQKPEEVIIEETEAESLTGILARTDPFLALKISLLLPYKQIRSQCLSVVEEQLKQEGIPELSSQSHHEVLLLVIYSGTLSTIISNACYGSVFSFLCYLIGKLSREFQEERITQADNRESNASSESRFISCFGQLMFPCFVSGLVKADQQILAGFLVTKFMHSNPSLSLINVAEASLRRYLDKQLESLEHLEDSFAESSDFETLKNTVSSLRGTSKEVIRSALASLSNCTNSR*
g23009.t1	cellular_organisms	9042	41.86	9042	41.86	3014	5	8297328	8311767	+	AT5G24352.1	Streptophyta	498	39.16	240	43.33	80	715	235	80	homologous	same	METNLKIYLVSSTDSSEFTHLKWSFTRSTIIALDAEWKPQHSNTSSFPTVTLLQVACRLSHATDVSDVFLIDLSSIHLPSVWELLNDMFVSPDVLKLGFRFKQDLVYLSSTFTQHGCEGGFQEVKQYLDITSIYNYLQHKRFGRKAPKDIKSLAAICKEMLDISLSKELQCSDWSYRPLTEEQKLYAATDAHCLLQIFDVFEAHLVEGITVQDLRVINVGLQEILTESDYSSKIVTVKLCKATDVIRSMSENGQNIANGVVPRKTTLNTMPMDENLLKIVRKFGERILLKESDLLPKKLKKKTRRRVASSTMNTNKQLVCSADWQGPPPWDSSLGGDGCPKFLLDVMVEGLAKHLRCVGIDAAIPHSKKPDSRELLDQAFKENRVLLTRDTKLLRHQDLAKHQIYRVKSLLKNEQLLEVIETFQLKISGNQLMSRCTKCNGKFIQKPLSIEEAIEAAKGFQRIPNCLFNKNLEFWQCMNCHQLYWEGTQYHNAVQKFMEEVVPPDLRHTINFCVLSSQFAADLSERNYQIVLRSPSPRNCCEDRSRLIMESPGRKVLYEIRHHASLPYVPRYPPLPQADGTNSKGGLRSLVSIKGVSQLKEKWSEYWNPKKTNKPVSLFISPRGELVAVTSGNHVTILRKDDDYRKPCGNFTSSISGSFTSGVWSEKHDVLGLVDDSETLFFIRANGEEISQVTKRNLKVSAPVLGLMEDDSDLQPSCLCSFSILTSDGRIHHVEISREPSASAFSKHASNSVSKQFPNHVFCFDYHPDLSFLLIVGSVAGISSSGSSGSSCISLWRKCQNLGLELLSTTKFDGVYCENKDDQLAYPKTLISPQGSHVASLDSNGCVHIFQLDKARLTLSCCPSEDSSDSLKPDKSLQSWKESLRNVVDFTWWSDHALAILKRSGNISIFDISRCVIVQEDATIYSMPVVERVQKYEGHIFLLESSTQEAKSALANVDRDASEFHHTSEHSMLWRLISFTEKTIPEMYKILVEKCQYQEALDFSDSHGLDRDEVFKSRWLKSEKGVSDVSTILSKIKDKAFVLSECLDRIGPTEDSMKALLAHGLYLTNHYVFAKSEDQESQQLWEFRLARLRLLQFSERLDTYLGISMGRYSVQDYRKFRSNPINQAAISLAESGRIGALNLLFKRHPYSLVSFMLQILAAIPETVPVETYAHLLPGKSPPTSMAVREEDWVECEKMVKFINNLPENGKNDSLIQTEPIVRRCLGYNWPSSEELAAWYKSRARDIDSTTGLLDNCICLIDIACRKGISELEQFHEDLSYLHQIIYSDEIGGEICFSLSLAGWEHLSDYEKFKIMLEGVKADTVVRRLHEKAIPFMQKRFLGTNNQNVESFLVKWLKEMAAKSDMDLCSKVIDEGCIDLYTVCFFKDDVEAVDCALQCLYLCKVTDKWNVMATMLSKLPKINDKAGEDIQRRLKRAEGHIEAGRLLEFYQVPKPINYFLEVHLDEKGVKQILRLMLSKFVRRQPGRSDNDWACMWRDLRQLQEKAFYFLDLEFVLTEFCRGLLKAGKFSLARNYLKGTGSVALPSEKAESLVINAAKEYFFSAPSLASEEIWKARECLNIFSSSRTVKAEDDIIDAVTVRLPKLGVSLLPVQFKQVKDPMEIIKMAITGDPEAYLHGEELIEVAKLLGLNSSEDISSVKEAIAREAAIAGDMQLAFDLCLVLTKEGHGPIWDLGAAIARSPALEHMDISSRKQLLGFALGHCDDESISELLHAWKDFDLQGQCETLGMLSESNSPEFQKMDGVSCLTDFPQMLDGLSSDQQLDLDRAKDSISCVAKDMPVDDSVDLESLLKENGKLFSFAASHLPWLLKLGRNRKLDKSLVLDSIPGKQFVSIKATALITILSWLAKNGFAPKDELIAMITDSIIEHPVTKEEDVIGCSFLLNLVDASNAVEVIEKQLRIRGNYQEIRSIMSLGMIYSLLHDSGVECTAPIQRRELLQKNFERKQTESLADDMSKIDKLQSTFWKEWKHKLEEKMHDADRSRMLERIIPGVETERFLSHDIEYIKVAVFSLIESVKSEKKLILKDVLKLADTYGLKQSEVILRYLSSILCSEIWTNEDITAEILQVKEEILTFASDTIETISTIVYPAASGLNKQRLAYIYSLLSECYCHLAESKEASLLVQPNSSFAGLSNWYNVLKQECSRVSFIKDLDFKNISELGGLNFDSFNNEVHAHINEMNLEALAKMVETLSGLSMENSSKGLISCQDVYKQYIMNLLDTLESRRDLDFGSAESFQGFLGQLEKTYDHCRVYVRILEPLQAVEILKRHFTLVLPPNGSYMHIPDSSTWQECLILLINFWIRLADEMQEVKSSNPSLVENLTLSPECISSCFTLLIKLVMYDSLSPSQAWAAILVYLRSGLVGDCATEIFNFCRAMVFSGCGFGPISDVFSDMSSRYPTALQDLPHLYLSVLEPILQDLVSGAPETQNLYRLLSSLSNLEGNLEELKRVRLVVWKQLVIFSENLELPSQVRVYSLELMQFISGKNIKGSSSELQSNVMPWDGSAELLSSMQKTEAALNQALPDQADGSSRLTNTLVALKSSQVAVAAISPGLEISPEDLSTVETSVSCFSKLSAAVTTASQAEALLAILEGWEELFEAKNAELLPSNEATDQGNDWGDDDWNDGWETLQESEPVEKVKKECVVSAHPLHSCWLDIFRKYIALSMPENVLQLIDGSLQKPEEVIIEETEAESLTGILARTDPFLALKISLLLPYKQIRSQCLSVVEEQLKQEGIPELSSQSHHEVLLLVIYSGTLSTIISNACYGSVFSFLCYLIGKLSREFQEERITQADNRESNASSESRFISCFGQLMFPCFVSGLVKADQQILAGFLVTKFMHSNPSLSLINVAEASLRRYLDKQLESLEHLEDSFAESSDFETLKNTVSSLRGTSKEGVVHRRGILRFEEAYNDEQSFALVDDMTLQAPFLGQGIVGEVASTGNHQWLFSDTLFQNQFLSGFKTIAIIPLGSSGVVQLGSTQKILESTKILEQTTRALQETC*	MTLQAPFLGQGIVGEVASTGNHQWLFSDTLFQNQFLSGFKTIAIIPLGSSGVVQLGSTQKILESTKILEQTTRALQETC*
g23009.t1	cellular_organisms	9042	41.86	9042	41.86	3014	5	8297328	8311767	+	AT5G24352.2	Tracheophyta	581	37.87	216	43.52	72	827	212	80	homologous	same	METNLKIYLVSSTDSSEFTHLKWSFTRSTIIALDAEWKPQHSNTSSFPTVTLLQVACRLSHATDVSDVFLIDLSSIHLPSVWELLNDMFVSPDVLKLGFRFKQDLVYLSSTFTQHGCEGGFQEVKQYLDITSIYNYLQHKRFGRKAPKDIKSLAAICKEMLDISLSKELQCSDWSYRPLTEEQKLYAATDAHCLLQIFDVFEAHLVEGITVQDLRVINVGLQEILTESDYSSKIVTVKLCKATDVIRSMSENGQNIANGVVPRKTTLNTMPMDENLLKIVRKFGERILLKESDLLPKKLKKKTRRRVASSTMNTNKQLVCSADWQGPPPWDSSLGGDGCPKFLLDVMVEGLAKHLRCVGIDAAIPHSKKPDSRELLDQAFKENRVLLTRDTKLLRHQDLAKHQIYRVKSLLKNEQLLEVIETFQLKISGNQLMSRCTKCNGKFIQKPLSIEEAIEAAKGFQRIPNCLFNKNLEFWQCMNCHQLYWEGTQYHNAVQKFMEEVVPPDLRHTINFCVLSSQFAADLSERNYQIVLRSPSPRNCCEDRSRLIMESPGRKVLYEIRHHASLPYVPRYPPLPQADGTNSKGGLRSLVSIKGVSQLKEKWSEYWNPKKTNKPVSLFISPRGELVAVTSGNHVTILRKDDDYRKPCGNFTSSISGSFTSGVWSEKHDVLGLVDDSETLFFIRANGEEISQVTKRNLKVSAPVLGLMEDDSDLQPSCLCSFSILTSDGRIHHVEISREPSASAFSKHASNSVSKQFPNHVFCFDYHPDLSFLLIVGSVAGISSSGSSGSSCISLWRKCQNLGLELLSTTKFDGVYCENKDDQLAYPKTLISPQGSHVASLDSNGCVHIFQLDKARLTLSCCPSEDSSDSLKPDKSLQSWKESLRNVVDFTWWSDHALAILKRSGNISIFDISRCVIVQEDATIYSMPVVERVQKYEGHIFLLESSTQEAKSALANVDRDASEFHHTSEHSMLWRLISFTEKTIPEMYKILVEKCQYQEALDFSDSHGLDRDEVFKSRWLKSEKGVSDVSTILSKIKDKAFVLSECLDRIGPTEDSMKALLAHGLYLTNHYVFAKSEDQESQQLWEFRLARLRLLQFSERLDTYLGISMGRYSVQDYRKFRSNPINQAAISLAESGRIGALNLLFKRHPYSLVSFMLQILAAIPETVPVETYAHLLPGKSPPTSMAVREEDWVECEKMVKFINNLPENGKNDSLIQTEPIVRRCLGYNWPSSEELAAWYKSRARDIDSTTGLLDNCICLIDIACRKGISELEQFHEDLSYLHQIIYSDEIGGEICFSLSLAGWEHLSDYEKFKIMLEGVKADTVVRRLHEKAIPFMQKRFLGTNNQNVESFLVKWLKEMAAKSDMDLCSKVIDEGCIDLYTVCFFKDDVEAVDCALQCLYLCKVTDKWNVMATMLSKLPKINDKAGEDIQRRLKRAEGHIEAGRLLEFYQVPKPINYFLEVHLDEKGVKQILRLMLSKFVRRQPGRSDNDWACMWRDLRQLQEKAFYFLDLEFVLTEFCRGLLKAGKFSLARNYLKGTGSVALPSEKAESLVINAAKEYFFSAPSLASEEIWKARECLNIFSSSRTVKAEDDIIDAVTVRLPKLGVSLLPVQFKQVKDPMEIIKMAITGDPEAYLHGEELIEVAKLLGLNSSEDISSVKEAIAREAAIAGDMQLAFDLCLVLTKEGHGPIWDLGAAIARSPALEHMDISSRKQLLGFALGHCDDESISELLHAWKDFDLQGQCETLGMLSESNSPEFQKMDGVSCLTDFPQMLDGLSSDQQLDLDRAKDSISCVAKDMPVDDSVDLESLLKENGKLFSFAASHLPWLLKLGRNRKLDKSLVLDSIPGKQFVSIKATALITILSWLAKNGFAPKDELIAMITDSIIEHPVTKEEDVIGCSFLLNLVDASNAVEVIEKQLRIRGNYQEIRSIMSLGMIYSLLHDSGVECTAPIQRRELLQKNFERKQTESLADDMSKIDKLQSTFWKEWKHKLEEKMHDADRSRMLERIIPGVETERFLSHDIEYIKVAVFSLIESVKSEKKLILKDVLKLADTYGLKQSEVILRYLSSILCSEIWTNEDITAEILQVKEEILTFASDTIETISTIVYPAASGLNKQRLAYIYSLLSECYCHLAESKEASLLVQPNSSFAGLSNWYNVLKQECSRVSFIKDLDFKNISELGGLNFDSFNNEVHAHINEMNLEALAKMVETLSGLSMENSSKGLISCQDVYKQYIMNLLDTLESRRDLDFGSAESFQGFLGQLEKTYDHCRVYVRILEPLQAVEILKRHFTLVLPPNGSYMHIPDSSTWQECLILLINFWIRLADEMQEVKSSNPSLVENLTLSPECISSCFTLLIKLVMYDSLSPSQAWAAILVYLRSGLVGDCATEIFNFCRAMVFSGCGFGPISDVFSDMSSRYPTALQDLPHLYLSVLEPILQDLVSGAPETQNLYRLLSSLSNLEGNLEELKRVRLVVWKQLVIFSENLELPSQVRVYSLELMQFISGKNIKGSSSELQSNVMPWDGSAELLSSMQKTEAALNQALPDQADGSSRLTNTLVALKSSQVAVAAISPGLEISPEDLSTVETSVSCFSKLSAAVTTASQAEALLAILEGWEELFEAKNAELLPSNEATDQGNDWGDDDWNDGWETLQESEPVEKVKKECVVSAHPLHSCWLDIFRKYIALSMPENVLQLIDGSLQKPEEVIIEETEAESLTGILARTDPFLALKISLLLPYKQIRSQCLSVVEEQLKQEGIPELSSQSHHEVLLLVIYSGTLSTIISNACYGSVFSFLCYLIGKLSREFQEERITQADNRESNASSESRFISCFGQLMFPCFVSGLVKADQQILAGFLVTKFMHSNPSLSLINVAEASLRRYLDKQLESLEHLEDSFAESSDFETLKNTVSSLRGTSKEGVVHRRGILRFEEAYNDEQSFALVDDMTLQAPFLGQGIVGEVASTGNHQWLFSDTLFQNQFLSGFKTIAIIPLGSSGVVQLGSTQKILESTKILEQTTRALQETC*	MTLQAPFLGQGIVGEVASTGNHQWLFSDTLFQTIAIIPLGSSGVVQLGSTQKILESTKILEQTTRALQETC*
g23009.t2	cellular_organisms	9048	41.83	9048	41.83	3016	5	8297328	8311767	+	AT5G24350.2	Eukaryota	7577	41.63	7191	41.5	2397	9790	7055	2380	homologous	same	METNLKIYLVSSTDSSEFTHLKWSFTRSTIIALDAEWKPQHSNTSSFPTVTLLQVACRLSHATDVSDVFLIDLSSIHLPSVWELLNDMFVSPDVLKLGFRFKQDLVYLSSTFTQHGCEGGFQEVKQYLDITSIYNYLQHKRFGRKAPKDIKSLAAICKEMLDISLSKELQCSDWSYRPLTEEQKLYAATDAHCLLQIFDVFEAHLVEGITVQDLRVINVGLQEILTESDYSSKIVTVKLCKATDVIRSMSENGQNIANGVVPRKTTLNTMPMDENLLKIVRKFGERILLKESDLLPKKLKKKTRRRVASSTMNTNKQLVCSADWQGPPPWDSSLGGDGCPKFLLDVMVEGLAKHLRCVGIDAAIPHSKKPDSRELLDQAFKENRVLLTRDTKLLRHQDLAKHQIYRVKSLLKNEQLLEVIETFQLKISGNQLMSRCTKCNGKFIQKPLSIEEAIEAAKGFQRIPNCLFNKNLEFWQCMNCHQLYWEGTQYHNAVQKFMEEVVPPDLRHTINFCVLSSQFAADLSERNYQIVLRSPSPRNCCEDRSRLIMESPGRKVLYEIRHHASLPYVPRYPPLPQADGTNSKGGLRSLVSIKGVSQLKEKWSEYWNPKKTNKPVSLFISPRGELVAVTSGNHVTILRKDDDYRKPCGNFTSSISGSFTSGVWSEKHDVLGLVDDSETLFFIRANGEEISQVTKRNLKVSAPVLGLMEDDSDLQPSCLCSFSILTSDGRIHHVEISREPSASAFSKHASNSVSKQFPNHVFCFDYHPDLSFLLIVGSVAGISSSGSSGSSCISLWRKCQNLGLELLSTTKFDGVYCENKDDQLAYPKTLISPQGSHVASLDSNGCVHIFQLDKARLTLSCCPSEDSSDSLKPDKSLQSWKESLRNVVDFTWWSDHALAILKRSGNISIFDISRCVIVQEDATIYSMPVVERVQKYEGHIFLLESSTQEAKSALANVDRDASEFHHTSEHSMLWRLISFTEKTIPEMYKILVEKCQYQEALDFSDSHGLDRDEVFKSRWLKSEKGVSDVSTILSKIKDKAFVLSECLDRIGPTEDSMKALLAHGLYLTNHYVFAKSEDQESQQLWEFRLARLRLLQFSERLDTYLGISMGRYSVQDYRKFRSNPINQAAISLAESGRIGALNLLFKRHPYSLVSFMLQILAAIPETVPVETYAHLLPGKSPPTSMAVREEDWVECEKMVKFINNLPENGKNDSLIQTEPIVRRCLGYNWPSSEELAAWYKSRARDIDSTTGLLDNCICLIDIACRKGISELEQFHEDLSYLHQIIYSDEIGGEICFSLSLAGWEHLSDYEKFKIMLEGVKADTVVRRLHEKAIPFMQKRFLGTNNQNVESFLVKWLKEMAAKSDMDLCSKVIDEGCIDLYTVCFFKDDVEAVDCALQCLYLCKVTDKWNVMATMLSKLPKINDKAGEDIQRRLKRAEGHIEAGRLLEFYQVPKPINYFLEVHLDEKGVKQILRLMLSKFVRRQPGRSDNDWACMWRDLRQLQEKAFYFLDLEFVLTEFCRGLLKAGKFSLARNYLKGTGSVALPSEKAESLVINAAKEYFFSAPSLASEEIWKARECLNIFSSSRTVKAEDDIIDAVTVRLPKLGVSLLPVQFKQVKDPMEIIKMAITGDPEAYLHGEELIEVAKLLGLNSSEDISSVKEAIAREAAIAGDMQLAFDLCLVLTKEGHGPIWDLGAAIARSPALEHMDISSRKQLLGFALGHCDDESISELLHAWKDFDLQGQCETLGMLSESNSPEFQKMDGVSCLTDFPQMLDGLSSDQQLDLDRAKDSISCVAKDMPVDDSVDLESLLKENGKLFSFAASHLPWLLKLGRNRKLDKSLVLDSIPGKQFVSIKATALITILSWLAKNGFAPKDELIAMITDSIIEHPVTKEEDVIGCSFLLNLVDASNAVEVIEKQLRIRGNYQEIRSIMSLGMIYSLLHDSGVECTAPIQRRELLQKNFERKQTESLADDMSKIDKLQSTFWKEWKHKLEEKMHDADRSRMLERIIPGVETERFLSHDIEYIKVAVFSLIESVKSEKKLILKDVLKLADTYGLKQSEVILRYLSSILCSEIWTNEDITAEILQVKEEILTFASDTIETISTIVYPAASGLNKQRLAYIYSLLSECYCHLAESKEASLLVQPNSSFAGLSNWYNVLKQECSRVSFIKDLDFKNISELGGLNFDSFNNEVHAHINEMNLEALAKMVETLSGLSMENSSKGLISCQDVYKQYIMNLLDTLESRRDLDFGSAESFQGFLGQLEKTYDHCRVYVRILEPLQAVEILKRHFTLVLPPNGSYMHIPDSSTWQECLILLINFWIRLADEMQEVKSSNPSLVENLTLSPECISSCFTLLIKLVMYDSLSPSQAWAAILVYLRSGLVGDCATEIFNFCRAMVFSGCGFGPISDVFSDMSSRYPTALQDLPHLYLSVLEPILQDLVSGAPETQNLYRLLSSLSNLEGNLEELKRVRLVVWKQLVIFSENLELPSQVRVYSLELMQFISGKNIKGSSSELQSNVMPWDGSAELLSSMQKTEAALNQALPDQADGSSRLTNTLVALKSSQVAVAAISPGLEISPEDLSTVETSVSCFSKLSAAVTTASQAEALLAILEGWEELFEAKNAELLPSNEATDQGNDWGDDDWNDGWETLQESEPVEKVKKECVVSAHPLHSCWLDIFRKYIALSMPENVLQLIDGSLQKPEEVIIEETEAESLTGILARTDPFLALKISLLLPYKQIRSQCLSVVEEQLKQEGIPELSSQSHHEVLLLVIYSGTLSTIISNACYGSVFSFLCYLIGKLSREFQEERITQADNRESNASSESRFISCFGQLMFPCFVSGLVKADQQILAGFLVTKFMHSNPSLSLINVAEASLRRYLDKQLESLEHLEDSFAESSDFETLKNTVSSLRGTSKEGVVHRRGILRFEEAYNDEQSFALVDDMTLQAPFLGQGIVGEVASTGNHQWLFSDTLFQILIGQFTYTQTIAIIPLGSSGVVQLGSTQKILESTKILEQTTRALQETC*	MESPGRKVLYEIRHHASLPYVPRYPPLPQADGTNSKGGLRSLVSIKGVSQLKEKWSEYWNPKKTNKPVSLFISPRGELVAVTSGNHVTILRKDDDYRKPCGNFTSSISGSFTSGVWSEKHDVLGLVDDSETLFFIRANGEEISQVTKRNLKVSAPVLGLMEDDSDLQPSCLCSFSILTSDGRIHHVEISREPSASAFSKHASNSVSKQFPNHVFCFDYHPDLSFLLIVGSVAGISSSGSSGSSCISLWRKCQNLGLELLSTTKFDGVYCENKDDQLAYPKTLISPQGSHVASLDSNGCVHIFQLDKARLTLSCCPSEDSSDSLKPDKSLQSWKESLRNVVDFTWWSDHALAILKRSGNISIFDISRCVIVQEDATIYSMPVVERVQKYEGHIFLLESSTQEAKSALANVDRDASEFHHTSEHSMLWRLISFTEKTIPEMYKILVEKCQYQEALDFSDSHGLDRDEVFKSRWLKSEKGVSDVSTILSKIKDKAFVLSECLDRIGPTEDSMKALLAHGLYLTNHYVFAKSEDQESQQLWEFRLARLRLLQFSERLDTYLGISMGRYPLRQVSSDITKLFAYGFCISEFSDYRKFRSNPINQAAISLAESGRIGALNLLFKRHPYSLVSFMLQILAAIPETVPVETYAHLLPGKSPPTSMAVREEDWVECEKMVKFINNLPENGKNDSLIQTEPIVRRCLGYNWPSSEELAAWYKSRARDIDSTTGLLDNCICLIDIACRKGISELEQFHEDLSYLHQIIYSDEIGGEICFSLSLAGWEHLSDYEKFKIMLEGVKADTVVRRLHEKAIPFMQKRFLGTNNQNVESFLVKWLKEMAAKSDMDLCSKVIDEGCIDLYTVCFFKDDVEAVDCALQCLYLCKVTDKWNVMATMLSKLPKINDKAGEDIQRRLKRAEGHIEAGRLLEFYQVPKPINYFLEVHLDEKGVKQILRLMLSKFVRRQPGRSDNDWACMWRDLRQLQEKAFYFLDLEFVLTEFCRGLLKAGKFSLARNYLKGTGSVALPSEKAESLVINAAKEYFFSAPSLASEEIWKARECLNIFSSSRTVKAEDDIIDAVTVRLPKLGVSLLPVQFKQVKDPMEIIKMAITGDPEAYLHGEELIEVAKLLGLNSSEDISSVKEAIAREAAIAGDMQLAFDLCLVLTKEGHGPIWDLGAAIARSPALEHMDISSRKQLLGFALGHCDDESISELLHAWKDFDLQGQCETLGMLSESNSPEFQKMDGVSCLTDFPQMLDGLSSDQQLDLDRAKDSISCVAKDMPVDDSVDLESLLKENGKLFSFAASHLPWLLKLGRNRKLDKSLVLDSIPGKQFVSIKATALITILSWLAKNGFAPKDELIAMITDSIIEHPVTKEEDVIGCSFLLNLVDASNAVEVIEKQLRIRGNYQEIRSIMSLGMIYSLLHDSGVECTAPIQRRELLQKNFERKQTESLADDMSKIDKLQSTFWKEWKHKLEEKMHDADRSRMLERIIPGVETERFLSHDIEYIKVAVFSLIESVKSEKKLILKDVLKLADTYGLKQSEVILRYLSSILCSEIWTNEDITAEILQVKEEILTFASDTIETISTIVYPAASGLNKQRLAYIYSLLSECYCHLAESKEASLLVQPNSSFAGLSNWYNVLKQECSRVSFIKDLDFKNISELGGLNFDSFNNEVHAHINEMNLEALAKMVETLSGLSMENSSKGLISCQDVYKQYIMNLLDTLESRRDLDFGSAESFQGFLGQLEKTYDHCRVYVRILEPLQAVEILKRHFTLVLPPNGSYMHIPDSSTWQECLILLINFWIRLADEMQEVKSSNPSLVENLTLSPECISSCFTLLIKLVMYDSLSPSQAWAAILVYLRSGLVGDCATEIFNFCRAMVFSGCGFGPISDVFSDMSSRYPTALQDLPHLYLSVLEPILQDLVSGAPETQNLYRLLSSLSNLEGNLEELKRVRLVVWKQLVIFSENLELPSQVRVYSLELMQFISGKNIKGSSSELQSNVMPWDGSAELLSSMQKTEAALNQALPDQADGSSRLTNTLVALKSSQVAVAAISPGLEISPEDLSTVETSVSCFSKLSAAVTTASQAEALLAILEGWEELFEAKNAELLPSNEATDQGNDWGDDDWNDGWETLQESEPVEKVKKECVVSAHPLHSCWLDIFRKYIALSMPENVLQLIDGSLQKPEEVIIEETEAESLTGILARTDPFLALKISLLLPYKQIRSQCLSVVEEQLKQEGIPELSSQSHHEVLLLVIYSGTLSTIISNACYGSVFSFLCYLIGKLSREFQEERITQADNRESNASSESRFISCFGQLMFPCFVSGLVKADQQILAGFLVTKFMHSNPSLSLINVAEASLRRYLDKQLESLEHLEDSFAESSDFETLKNTVSSLRGTSKEVIRSALASLSNCTNSR*
g23009.t2	cellular_organisms	9048	41.83	9048	41.83	3016	5	8297328	8311767	+	AT5G24340.1	cellular organisms	1912	40.27	1518	42.82	506	3174	1490	499	homologous	same	METNLKIYLVSSTDSSEFTHLKWSFTRSTIIALDAEWKPQHSNTSSFPTVTLLQVACRLSHATDVSDVFLIDLSSIHLPSVWELLNDMFVSPDVLKLGFRFKQDLVYLSSTFTQHGCEGGFQEVKQYLDITSIYNYLQHKRFGRKAPKDIKSLAAICKEMLDISLSKELQCSDWSYRPLTEEQKLYAATDAHCLLQIFDVFEAHLVEGITVQDLRVINVGLQEILTESDYSSKIVTVKLCKATDVIRSMSENGQNIANGVVPRKTTLNTMPMDENLLKIVRKFGERILLKESDLLPKKLKKKTRRRVASSTMNTNKQLVCSADWQGPPPWDSSLGGDGCPKFLLDVMVEGLAKHLRCVGIDAAIPHSKKPDSRELLDQAFKENRVLLTRDTKLLRHQDLAKHQIYRVKSLLKNEQLLEVIETFQLKISGNQLMSRCTKCNGKFIQKPLSIEEAIEAAKGFQRIPNCLFNKNLEFWQCMNCHQLYWEGTQYHNAVQKFMEEVVPPDLRHTINFCVLSSQFAADLSERNYQIVLRSPSPRNCCEDRSRLIMESPGRKVLYEIRHHASLPYVPRYPPLPQADGTNSKGGLRSLVSIKGVSQLKEKWSEYWNPKKTNKPVSLFISPRGELVAVTSGNHVTILRKDDDYRKPCGNFTSSISGSFTSGVWSEKHDVLGLVDDSETLFFIRANGEEISQVTKRNLKVSAPVLGLMEDDSDLQPSCLCSFSILTSDGRIHHVEISREPSASAFSKHASNSVSKQFPNHVFCFDYHPDLSFLLIVGSVAGISSSGSSGSSCISLWRKCQNLGLELLSTTKFDGVYCENKDDQLAYPKTLISPQGSHVASLDSNGCVHIFQLDKARLTLSCCPSEDSSDSLKPDKSLQSWKESLRNVVDFTWWSDHALAILKRSGNISIFDISRCVIVQEDATIYSMPVVERVQKYEGHIFLLESSTQEAKSALANVDRDASEFHHTSEHSMLWRLISFTEKTIPEMYKILVEKCQYQEALDFSDSHGLDRDEVFKSRWLKSEKGVSDVSTILSKIKDKAFVLSECLDRIGPTEDSMKALLAHGLYLTNHYVFAKSEDQESQQLWEFRLARLRLLQFSERLDTYLGISMGRYSVQDYRKFRSNPINQAAISLAESGRIGALNLLFKRHPYSLVSFMLQILAAIPETVPVETYAHLLPGKSPPTSMAVREEDWVECEKMVKFINNLPENGKNDSLIQTEPIVRRCLGYNWPSSEELAAWYKSRARDIDSTTGLLDNCICLIDIACRKGISELEQFHEDLSYLHQIIYSDEIGGEICFSLSLAGWEHLSDYEKFKIMLEGVKADTVVRRLHEKAIPFMQKRFLGTNNQNVESFLVKWLKEMAAKSDMDLCSKVIDEGCIDLYTVCFFKDDVEAVDCALQCLYLCKVTDKWNVMATMLSKLPKINDKAGEDIQRRLKRAEGHIEAGRLLEFYQVPKPINYFLEVHLDEKGVKQILRLMLSKFVRRQPGRSDNDWACMWRDLRQLQEKAFYFLDLEFVLTEFCRGLLKAGKFSLARNYLKGTGSVALPSEKAESLVINAAKEYFFSAPSLASEEIWKARECLNIFSSSRTVKAEDDIIDAVTVRLPKLGVSLLPVQFKQVKDPMEIIKMAITGDPEAYLHGEELIEVAKLLGLNSSEDISSVKEAIAREAAIAGDMQLAFDLCLVLTKEGHGPIWDLGAAIARSPALEHMDISSRKQLLGFALGHCDDESISELLHAWKDFDLQGQCETLGMLSESNSPEFQKMDGVSCLTDFPQMLDGLSSDQQLDLDRAKDSISCVAKDMPVDDSVDLESLLKENGKLFSFAASHLPWLLKLGRNRKLDKSLVLDSIPGKQFVSIKATALITILSWLAKNGFAPKDELIAMITDSIIEHPVTKEEDVIGCSFLLNLVDASNAVEVIEKQLRIRGNYQEIRSIMSLGMIYSLLHDSGVECTAPIQRRELLQKNFERKQTESLADDMSKIDKLQSTFWKEWKHKLEEKMHDADRSRMLERIIPGVETERFLSHDIEYIKVAVFSLIESVKSEKKLILKDVLKLADTYGLKQSEVILRYLSSILCSEIWTNEDITAEILQVKEEILTFASDTIETISTIVYPAASGLNKQRLAYIYSLLSECYCHLAESKEASLLVQPNSSFAGLSNWYNVLKQECSRVSFIKDLDFKNISELGGLNFDSFNNEVHAHINEMNLEALAKMVETLSGLSMENSSKGLISCQDVYKQYIMNLLDTLESRRDLDFGSAESFQGFLGQLEKTYDHCRVYVRILEPLQAVEILKRHFTLVLPPNGSYMHIPDSSTWQECLILLINFWIRLADEMQEVKSSNPSLVENLTLSPECISSCFTLLIKLVMYDSLSPSQAWAAILVYLRSGLVGDCATEIFNFCRAMVFSGCGFGPISDVFSDMSSRYPTALQDLPHLYLSVLEPILQDLVSGAPETQNLYRLLSSLSNLEGNLEELKRVRLVVWKQLVIFSENLELPSQVRVYSLELMQFISGKNIKGSSSELQSNVMPWDGSAELLSSMQKTEAALNQALPDQADGSSRLTNTLVALKSSQVAVAAISPGLEISPEDLSTVETSVSCFSKLSAAVTTASQAEALLAILEGWEELFEAKNAELLPSNEATDQGNDWGDDDWNDGWETLQESEPVEKVKKECVVSAHPLHSCWLDIFRKYIALSMPENVLQLIDGSLQKPEEVIIEETEAESLTGILARTDPFLALKISLLLPYKQIRSQCLSVVEEQLKQEGIPELSSQSHHEVLLLVIYSGTLSTIISNACYGSVFSFLCYLIGKLSREFQEERITQADNRESNASSESRFISCFGQLMFPCFVSGLVKADQQILAGFLVTKFMHSNPSLSLINVAEASLRRYLDKQLESLEHLEDSFAESSDFETLKNTVSSLRGTSKEGVVHRRGILRFEEAYNDEQSFALVDDMTLQAPFLGQGIVGEVASTGNHQWLFSDTLFQILIGQFTYTQTIAIIPLGSSGVVQLGSTQKILESTKILEQTTRALQETC*	METNLKIYLVSSTDSSEFTHLKWSFTRSTIIALDAEWKPQHSNTSSFPTVTLLQVACRLSHATDVSDVFLIDLSSIHLPSVWELLNDMFVSPDVLKLGFRFKQDLVYLSSTFTQHGCEGGFQEVKQYLDITSIYNYLQHKRFGRKAPKDIKSLAAICKEMLDISLSKELQCSDWSYRPLTEEQKLYAATDAHCLLQIFDVFEAHLVEGITVQDLRVINVGLQEILTESDYSSKIVTVKLCKATDVIRSMSENGQNIANGVVPRKTTLNTMPMDENLLKIVRKFGERILLKESDLLPKKLKKKTRRRVASSTMNTNKQLVCSADWQGPPPWDSSLGGDGCPKFLLDVMVEGLAKHLRCVGIDAAIPHSKKPDSRELLDQAFKENRVLLTRDTKLLRHQDLAKHQIYRVKSLLKNEQLLEVIETFQLKISGNQLMSRCTKCNGKFIQKPLSIEEAIEAAKGFQRIPNCLFNKNLEFWQCMNCHQLYWEGTQYHNAVQKFMEVCKLSE*
g23009.t2	cellular_organisms	9048	41.83	9048	41.83	3016	5	8297328	8311767	+	AT5G24340.2	cellular organisms	2253	39.33	1551	42.62	517	3174	1452	516	homologous	same	METNLKIYLVSSTDSSEFTHLKWSFTRSTIIALDAEWKPQHSNTSSFPTVTLLQVACRLSHATDVSDVFLIDLSSIHLPSVWELLNDMFVSPDVLKLGFRFKQDLVYLSSTFTQHGCEGGFQEVKQYLDITSIYNYLQHKRFGRKAPKDIKSLAAICKEMLDISLSKELQCSDWSYRPLTEEQKLYAATDAHCLLQIFDVFEAHLVEGITVQDLRVINVGLQEILTESDYSSKIVTVKLCKATDVIRSMSENGQNIANGVVPRKTTLNTMPMDENLLKIVRKFGERILLKESDLLPKKLKKKTRRRVASSTMNTNKQLVCSADWQGPPPWDSSLGGDGCPKFLLDVMVEGLAKHLRCVGIDAAIPHSKKPDSRELLDQAFKENRVLLTRDTKLLRHQDLAKHQIYRVKSLLKNEQLLEVIETFQLKISGNQLMSRCTKCNGKFIQKPLSIEEAIEAAKGFQRIPNCLFNKNLEFWQCMNCHQLYWEGTQYHNAVQKFMEEVVPPDLRHTINFCVLSSQFAADLSERNYQIVLRSPSPRNCCEDRSRLIMESPGRKVLYEIRHHASLPYVPRYPPLPQADGTNSKGGLRSLVSIKGVSQLKEKWSEYWNPKKTNKPVSLFISPRGELVAVTSGNHVTILRKDDDYRKPCGNFTSSISGSFTSGVWSEKHDVLGLVDDSETLFFIRANGEEISQVTKRNLKVSAPVLGLMEDDSDLQPSCLCSFSILTSDGRIHHVEISREPSASAFSKHASNSVSKQFPNHVFCFDYHPDLSFLLIVGSVAGISSSGSSGSSCISLWRKCQNLGLELLSTTKFDGVYCENKDDQLAYPKTLISPQGSHVASLDSNGCVHIFQLDKARLTLSCCPSEDSSDSLKPDKSLQSWKESLRNVVDFTWWSDHALAILKRSGNISIFDISRCVIVQEDATIYSMPVVERVQKYEGHIFLLESSTQEAKSALANVDRDASEFHHTSEHSMLWRLISFTEKTIPEMYKILVEKCQYQEALDFSDSHGLDRDEVFKSRWLKSEKGVSDVSTILSKIKDKAFVLSECLDRIGPTEDSMKALLAHGLYLTNHYVFAKSEDQESQQLWEFRLARLRLLQFSERLDTYLGISMGRYSVQDYRKFRSNPINQAAISLAESGRIGALNLLFKRHPYSLVSFMLQILAAIPETVPVETYAHLLPGKSPPTSMAVREEDWVECEKMVKFINNLPENGKNDSLIQTEPIVRRCLGYNWPSSEELAAWYKSRARDIDSTTGLLDNCICLIDIACRKGISELEQFHEDLSYLHQIIYSDEIGGEICFSLSLAGWEHLSDYEKFKIMLEGVKADTVVRRLHEKAIPFMQKRFLGTNNQNVESFLVKWLKEMAAKSDMDLCSKVIDEGCIDLYTVCFFKDDVEAVDCALQCLYLCKVTDKWNVMATMLSKLPKINDKAGEDIQRRLKRAEGHIEAGRLLEFYQVPKPINYFLEVHLDEKGVKQILRLMLSKFVRRQPGRSDNDWACMWRDLRQLQEKAFYFLDLEFVLTEFCRGLLKAGKFSLARNYLKGTGSVALPSEKAESLVINAAKEYFFSAPSLASEEIWKARECLNIFSSSRTVKAEDDIIDAVTVRLPKLGVSLLPVQFKQVKDPMEIIKMAITGDPEAYLHGEELIEVAKLLGLNSSEDISSVKEAIAREAAIAGDMQLAFDLCLVLTKEGHGPIWDLGAAIARSPALEHMDISSRKQLLGFALGHCDDESISELLHAWKDFDLQGQCETLGMLSESNSPEFQKMDGVSCLTDFPQMLDGLSSDQQLDLDRAKDSISCVAKDMPVDDSVDLESLLKENGKLFSFAASHLPWLLKLGRNRKLDKSLVLDSIPGKQFVSIKATALITILSWLAKNGFAPKDELIAMITDSIIEHPVTKEEDVIGCSFLLNLVDASNAVEVIEKQLRIRGNYQEIRSIMSLGMIYSLLHDSGVECTAPIQRRELLQKNFERKQTESLADDMSKIDKLQSTFWKEWKHKLEEKMHDADRSRMLERIIPGVETERFLSHDIEYIKVAVFSLIESVKSEKKLILKDVLKLADTYGLKQSEVILRYLSSILCSEIWTNEDITAEILQVKEEILTFASDTIETISTIVYPAASGLNKQRLAYIYSLLSECYCHLAESKEASLLVQPNSSFAGLSNWYNVLKQECSRVSFIKDLDFKNISELGGLNFDSFNNEVHAHINEMNLEALAKMVETLSGLSMENSSKGLISCQDVYKQYIMNLLDTLESRRDLDFGSAESFQGFLGQLEKTYDHCRVYVRILEPLQAVEILKRHFTLVLPPNGSYMHIPDSSTWQECLILLINFWIRLADEMQEVKSSNPSLVENLTLSPECISSCFTLLIKLVMYDSLSPSQAWAAILVYLRSGLVGDCATEIFNFCRAMVFSGCGFGPISDVFSDMSSRYPTALQDLPHLYLSVLEPILQDLVSGAPETQNLYRLLSSLSNLEGNLEELKRVRLVVWKQLVIFSENLELPSQVRVYSLELMQFISGKNIKGSSSELQSNVMPWDGSAELLSSMQKTEAALNQALPDQADGSSRLTNTLVALKSSQVAVAAISPGLEISPEDLSTVETSVSCFSKLSAAVTTASQAEALLAILEGWEELFEAKNAELLPSNEATDQGNDWGDDDWNDGWETLQESEPVEKVKKECVVSAHPLHSCWLDIFRKYIALSMPENVLQLIDGSLQKPEEVIIEETEAESLTGILARTDPFLALKISLLLPYKQIRSQCLSVVEEQLKQEGIPELSSQSHHEVLLLVIYSGTLSTIISNACYGSVFSFLCYLIGKLSREFQEERITQADNRESNASSESRFISCFGQLMFPCFVSGLVKADQQILAGFLVTKFMHSNPSLSLINVAEASLRRYLDKQLESLEHLEDSFAESSDFETLKNTVSSLRGTSKEGVVHRRGILRFEEAYNDEQSFALVDDMTLQAPFLGQGIVGEVASTGNHQWLFSDTLFQILIGQFTYTQTIAIIPLGSSGVVQLGSTQKILESTKILEQTTRALQETC*	METNLKIYLVSSTDSSEFTHLKWSFTRSTIIALDAEWKPQHSNTSSFPTVTLLQVACRLSHATDVSDVFLIDLSSIHLPSVWELLNDMFVSPDVLKLGFRFKQDLVYLSSTFTQHGCEGGFQEVKQYLDITSIYNYLQHKRFGRKAPKDIKSLAAICKEMLDISLSKELQCSDWSYRPLTEEQKLYAATDAHCLLQIFDVFEAHLVEGITVQDLRVINVGLQEILTESDYSSKIVTVKLCKATDVIRSMSENGQNIANGVVPRKTTLNTMPMDENLLKIVRKFGERILLKESDLLPKKLKKKTRRRVASSTMNTNKQLVCSADWQGPPPWDSSLGGDGCPKFLLDVMVEGLAKHLRCVGIDAAIPHSKKPDSRELLDQAFKENRVLLTRDTKLLRHQDLAKHQIYRVKSLLKNEQLLEVIETFQLKISGNQLMSRCTKCNGKFIQKPLSIEEAIEAAKGFQRIPNCLFNKNLEFWQCMNCHQLYWEVSHLPHLLPLCIIVLERVYLVSKNHLVHLC*
g23009.t2	cellular_organisms	9048	41.83	9048	41.83	3016	5	8297328	8311767	+	AT5G24350.1	Eukaryota	7532	41.64	7131	41.49	2377	9790	7068	2360	homologous	same	METNLKIYLVSSTDSSEFTHLKWSFTRSTIIALDAEWKPQHSNTSSFPTVTLLQVACRLSHATDVSDVFLIDLSSIHLPSVWELLNDMFVSPDVLKLGFRFKQDLVYLSSTFTQHGCEGGFQEVKQYLDITSIYNYLQHKRFGRKAPKDIKSLAAICKEMLDISLSKELQCSDWSYRPLTEEQKLYAATDAHCLLQIFDVFEAHLVEGITVQDLRVINVGLQEILTESDYSSKIVTVKLCKATDVIRSMSENGQNIANGVVPRKTTLNTMPMDENLLKIVRKFGERILLKESDLLPKKLKKKTRRRVASSTMNTNKQLVCSADWQGPPPWDSSLGGDGCPKFLLDVMVEGLAKHLRCVGIDAAIPHSKKPDSRELLDQAFKENRVLLTRDTKLLRHQDLAKHQIYRVKSLLKNEQLLEVIETFQLKISGNQLMSRCTKCNGKFIQKPLSIEEAIEAAKGFQRIPNCLFNKNLEFWQCMNCHQLYWEGTQYHNAVQKFMEEVVPPDLRHTINFCVLSSQFAADLSERNYQIVLRSPSPRNCCEDRSRLIMESPGRKVLYEIRHHASLPYVPRYPPLPQADGTNSKGGLRSLVSIKGVSQLKEKWSEYWNPKKTNKPVSLFISPRGELVAVTSGNHVTILRKDDDYRKPCGNFTSSISGSFTSGVWSEKHDVLGLVDDSETLFFIRANGEEISQVTKRNLKVSAPVLGLMEDDSDLQPSCLCSFSILTSDGRIHHVEISREPSASAFSKHASNSVSKQFPNHVFCFDYHPDLSFLLIVGSVAGISSSGSSGSSCISLWRKCQNLGLELLSTTKFDGVYCENKDDQLAYPKTLISPQGSHVASLDSNGCVHIFQLDKARLTLSCCPSEDSSDSLKPDKSLQSWKESLRNVVDFTWWSDHALAILKRSGNISIFDISRCVIVQEDATIYSMPVVERVQKYEGHIFLLESSTQEAKSALANVDRDASEFHHTSEHSMLWRLISFTEKTIPEMYKILVEKCQYQEALDFSDSHGLDRDEVFKSRWLKSEKGVSDVSTILSKIKDKAFVLSECLDRIGPTEDSMKALLAHGLYLTNHYVFAKSEDQESQQLWEFRLARLRLLQFSERLDTYLGISMGRYSVQDYRKFRSNPINQAAISLAESGRIGALNLLFKRHPYSLVSFMLQILAAIPETVPVETYAHLLPGKSPPTSMAVREEDWVECEKMVKFINNLPENGKNDSLIQTEPIVRRCLGYNWPSSEELAAWYKSRARDIDSTTGLLDNCICLIDIACRKGISELEQFHEDLSYLHQIIYSDEIGGEICFSLSLAGWEHLSDYEKFKIMLEGVKADTVVRRLHEKAIPFMQKRFLGTNNQNVESFLVKWLKEMAAKSDMDLCSKVIDEGCIDLYTVCFFKDDVEAVDCALQCLYLCKVTDKWNVMATMLSKLPKINDKAGEDIQRRLKRAEGHIEAGRLLEFYQVPKPINYFLEVHLDEKGVKQILRLMLSKFVRRQPGRSDNDWACMWRDLRQLQEKAFYFLDLEFVLTEFCRGLLKAGKFSLARNYLKGTGSVALPSEKAESLVINAAKEYFFSAPSLASEEIWKARECLNIFSSSRTVKAEDDIIDAVTVRLPKLGVSLLPVQFKQVKDPMEIIKMAITGDPEAYLHGEELIEVAKLLGLNSSEDISSVKEAIAREAAIAGDMQLAFDLCLVLTKEGHGPIWDLGAAIARSPALEHMDISSRKQLLGFALGHCDDESISELLHAWKDFDLQGQCETLGMLSESNSPEFQKMDGVSCLTDFPQMLDGLSSDQQLDLDRAKDSISCVAKDMPVDDSVDLESLLKENGKLFSFAASHLPWLLKLGRNRKLDKSLVLDSIPGKQFVSIKATALITILSWLAKNGFAPKDELIAMITDSIIEHPVTKEEDVIGCSFLLNLVDASNAVEVIEKQLRIRGNYQEIRSIMSLGMIYSLLHDSGVECTAPIQRRELLQKNFERKQTESLADDMSKIDKLQSTFWKEWKHKLEEKMHDADRSRMLERIIPGVETERFLSHDIEYIKVAVFSLIESVKSEKKLILKDVLKLADTYGLKQSEVILRYLSSILCSEIWTNEDITAEILQVKEEILTFASDTIETISTIVYPAASGLNKQRLAYIYSLLSECYCHLAESKEASLLVQPNSSFAGLSNWYNVLKQECSRVSFIKDLDFKNISELGGLNFDSFNNEVHAHINEMNLEALAKMVETLSGLSMENSSKGLISCQDVYKQYIMNLLDTLESRRDLDFGSAESFQGFLGQLEKTYDHCRVYVRILEPLQAVEILKRHFTLVLPPNGSYMHIPDSSTWQECLILLINFWIRLADEMQEVKSSNPSLVENLTLSPECISSCFTLLIKLVMYDSLSPSQAWAAILVYLRSGLVGDCATEIFNFCRAMVFSGCGFGPISDVFSDMSSRYPTALQDLPHLYLSVLEPILQDLVSGAPETQNLYRLLSSLSNLEGNLEELKRVRLVVWKQLVIFSENLELPSQVRVYSLELMQFISGKNIKGSSSELQSNVMPWDGSAELLSSMQKTEAALNQALPDQADGSSRLTNTLVALKSSQVAVAAISPGLEISPEDLSTVETSVSCFSKLSAAVTTASQAEALLAILEGWEELFEAKNAELLPSNEATDQGNDWGDDDWNDGWETLQESEPVEKVKKECVVSAHPLHSCWLDIFRKYIALSMPENVLQLIDGSLQKPEEVIIEETEAESLTGILARTDPFLALKISLLLPYKQIRSQCLSVVEEQLKQEGIPELSSQSHHEVLLLVIYSGTLSTIISNACYGSVFSFLCYLIGKLSREFQEERITQADNRESNASSESRFISCFGQLMFPCFVSGLVKADQQILAGFLVTKFMHSNPSLSLINVAEASLRRYLDKQLESLEHLEDSFAESSDFETLKNTVSSLRGTSKEGVVHRRGILRFEEAYNDEQSFALVDDMTLQAPFLGQGIVGEVASTGNHQWLFSDTLFQILIGQFTYTQTIAIIPLGSSGVVQLGSTQKILESTKILEQTTRALQETC*	MESPGRKVLYEIRHHASLPYVPRYPPLPQADGTNSKGGLRSLVSIKGVSQLKEKWSEYWNPKKTNKPVSLFISPRGELVAVTSGNHVTILRKDDDYRKPCGNFTSSISGSFTSGVWSEKHDVLGLVDDSETLFFIRANGEEISQVTKRNLKVSAPVLGLMEDDSDLQPSCLCSFSILTSDGRIHHVEISREPSASAFSKHASNSVSKQFPNHVFCFDYHPDLSFLLIVGSVAGISSSGSSGSSCISLWRKCQNLGLELLSTTKFDGVYCENKDDQLAYPKTLISPQGSHVASLDSNGCVHIFQLDKARLTLSCCPSEDSSDSLKPDKSLQSWKESLRNVVDFTWWSDHALAILKRSGNISIFDISRCVIVQEDATIYSMPVVERVQKYEGHIFLLESSTQEAKSALANVDRDASEFHHTSEHSMLWRLISFTEKTIPEMYKILVEKCQYQEALDFSDSHGLDRDEVFKSRWLKSEKGVSDVSTILSKIKDKAFVLSECLDRIGPTEDSMKALLAHGLYLTNHYVFAKSEDQESQQLWEFRLARLRLLQFSERLDTYLGISMGRYSVQDYRKFRSNPINQAAISLAESGRIGALNLLFKRHPYSLVSFMLQILAAIPETVPVETYAHLLPGKSPPTSMAVREEDWVECEKMVKFINNLPENGKNDSLIQTEPIVRRCLGYNWPSSEELAAWYKSRARDIDSTTGLLDNCICLIDIACRKGISELEQFHEDLSYLHQIIYSDEIGGEICFSLSLAGWEHLSDYEKFKIMLEGVKADTVVRRLHEKAIPFMQKRFLGTNNQNVESFLVKWLKEMAAKSDMDLCSKVIDEGCIDLYTVCFFKDDVEAVDCALQCLYLCKVTDKWNVMATMLSKLPKINDKAGEDIQRRLKRAEGHIEAGRLLEFYQVPKPINYFLEVHLDEKGVKQILRLMLSKFVRRQPGRSDNDWACMWRDLRQLQEKAFYFLDLEFVLTEFCRGLLKAGKFSLARNYLKGTGSVALPSEKAESLVINAAKEYFFSAPSLASEEIWKARECLNIFSSSRTVKAEDDIIDAVTVRLPKLGVSLLPVQFKQVKDPMEIIKMAITGDPEAYLHGEELIEVAKLLGLNSSEDISSVKEAIAREAAIAGDMQLAFDLCLVLTKEGHGPIWDLGAAIARSPALEHMDISSRKQLLGFALGHCDDESISELLHAWKDFDLQGQCETLGMLSESNSPEFQKMDGVSCLTDFPQMLDGLSSDQQLDLDRAKDSISCVAKDMPVDDSVDLESLLKENGKLFSFAASHLPWLLKLGRNRKLDKSLVLDSIPGKQFVSIKATALITILSWLAKNGFAPKDELIAMITDSIIEHPVTKEEDVIGCSFLLNLVDASNAVEVIEKQLRIRGNYQEIRSIMSLGMIYSLLHDSGVECTAPIQRRELLQKNFERKQTESLADDMSKIDKLQSTFWKEWKHKLEEKMHDADRSRMLERIIPGVETERFLSHDIEYIKVAVFSLIESVKSEKKLILKDVLKLADTYGLKQSEVILRYLSSILCSEIWTNEDITAEILQVKEEILTFASDTIETISTIVYPAASGLNKQRLAYIYSLLSECYCHLAESKEASLLVQPNSSFAGLSNWYNVLKQECSRVSFIKDLDFKNISELGGLNFDSFNNEVHAHINEMNLEALAKMVETLSGLSMENSSKGLISCQDVYKQYIMNLLDTLESRRDLDFGSAESFQGFLGQLEKTYDHCRVYVRILEPLQAVEILKRHFTLVLPPNGSYMHIPDSSTWQECLILLINFWIRLADEMQEVKSSNPSLVENLTLSPECISSCFTLLIKLVMYDSLSPSQAWAAILVYLRSGLVGDCATEIFNFCRAMVFSGCGFGPISDVFSDMSSRYPTALQDLPHLYLSVLEPILQDLVSGAPETQNLYRLLSSLSNLEGNLEELKRVRLVVWKQLVIFSENLELPSQVRVYSLELMQFISGKNIKGSSSELQSNVMPWDGSAELLSSMQKTEAALNQALPDQADGSSRLTNTLVALKSSQVAVAAISPGLEISPEDLSTVETSVSCFSKLSAAVTTASQAEALLAILEGWEELFEAKNAELLPSNEATDQGNDWGDDDWNDGWETLQESEPVEKVKKECVVSAHPLHSCWLDIFRKYIALSMPENVLQLIDGSLQKPEEVIIEETEAESLTGILARTDPFLALKISLLLPYKQIRSQCLSVVEEQLKQEGIPELSSQSHHEVLLLVIYSGTLSTIISNACYGSVFSFLCYLIGKLSREFQEERITQADNRESNASSESRFISCFGQLMFPCFVSGLVKADQQILAGFLVTKFMHSNPSLSLINVAEASLRRYLDKQLESLEHLEDSFAESSDFETLKNTVSSLRGTSKEVIRSALASLSNCTNSR*
g23009.t2	cellular_organisms	9048	41.83	9048	41.83	3016	5	8297328	8311767	+	AT5G24350.3	Eukaryota	7517	41.63	7131	41.49	2377	9790	7068	2360	homologous	same	METNLKIYLVSSTDSSEFTHLKWSFTRSTIIALDAEWKPQHSNTSSFPTVTLLQVACRLSHATDVSDVFLIDLSSIHLPSVWELLNDMFVSPDVLKLGFRFKQDLVYLSSTFTQHGCEGGFQEVKQYLDITSIYNYLQHKRFGRKAPKDIKSLAAICKEMLDISLSKELQCSDWSYRPLTEEQKLYAATDAHCLLQIFDVFEAHLVEGITVQDLRVINVGLQEILTESDYSSKIVTVKLCKATDVIRSMSENGQNIANGVVPRKTTLNTMPMDENLLKIVRKFGERILLKESDLLPKKLKKKTRRRVASSTMNTNKQLVCSADWQGPPPWDSSLGGDGCPKFLLDVMVEGLAKHLRCVGIDAAIPHSKKPDSRELLDQAFKENRVLLTRDTKLLRHQDLAKHQIYRVKSLLKNEQLLEVIETFQLKISGNQLMSRCTKCNGKFIQKPLSIEEAIEAAKGFQRIPNCLFNKNLEFWQCMNCHQLYWEGTQYHNAVQKFMEEVVPPDLRHTINFCVLSSQFAADLSERNYQIVLRSPSPRNCCEDRSRLIMESPGRKVLYEIRHHASLPYVPRYPPLPQADGTNSKGGLRSLVSIKGVSQLKEKWSEYWNPKKTNKPVSLFISPRGELVAVTSGNHVTILRKDDDYRKPCGNFTSSISGSFTSGVWSEKHDVLGLVDDSETLFFIRANGEEISQVTKRNLKVSAPVLGLMEDDSDLQPSCLCSFSILTSDGRIHHVEISREPSASAFSKHASNSVSKQFPNHVFCFDYHPDLSFLLIVGSVAGISSSGSSGSSCISLWRKCQNLGLELLSTTKFDGVYCENKDDQLAYPKTLISPQGSHVASLDSNGCVHIFQLDKARLTLSCCPSEDSSDSLKPDKSLQSWKESLRNVVDFTWWSDHALAILKRSGNISIFDISRCVIVQEDATIYSMPVVERVQKYEGHIFLLESSTQEAKSALANVDRDASEFHHTSEHSMLWRLISFTEKTIPEMYKILVEKCQYQEALDFSDSHGLDRDEVFKSRWLKSEKGVSDVSTILSKIKDKAFVLSECLDRIGPTEDSMKALLAHGLYLTNHYVFAKSEDQESQQLWEFRLARLRLLQFSERLDTYLGISMGRYSVQDYRKFRSNPINQAAISLAESGRIGALNLLFKRHPYSLVSFMLQILAAIPETVPVETYAHLLPGKSPPTSMAVREEDWVECEKMVKFINNLPENGKNDSLIQTEPIVRRCLGYNWPSSEELAAWYKSRARDIDSTTGLLDNCICLIDIACRKGISELEQFHEDLSYLHQIIYSDEIGGEICFSLSLAGWEHLSDYEKFKIMLEGVKADTVVRRLHEKAIPFMQKRFLGTNNQNVESFLVKWLKEMAAKSDMDLCSKVIDEGCIDLYTVCFFKDDVEAVDCALQCLYLCKVTDKWNVMATMLSKLPKINDKAGEDIQRRLKRAEGHIEAGRLLEFYQVPKPINYFLEVHLDEKGVKQILRLMLSKFVRRQPGRSDNDWACMWRDLRQLQEKAFYFLDLEFVLTEFCRGLLKAGKFSLARNYLKGTGSVALPSEKAESLVINAAKEYFFSAPSLASEEIWKARECLNIFSSSRTVKAEDDIIDAVTVRLPKLGVSLLPVQFKQVKDPMEIIKMAITGDPEAYLHGEELIEVAKLLGLNSSEDISSVKEAIAREAAIAGDMQLAFDLCLVLTKEGHGPIWDLGAAIARSPALEHMDISSRKQLLGFALGHCDDESISELLHAWKDFDLQGQCETLGMLSESNSPEFQKMDGVSCLTDFPQMLDGLSSDQQLDLDRAKDSISCVAKDMPVDDSVDLESLLKENGKLFSFAASHLPWLLKLGRNRKLDKSLVLDSIPGKQFVSIKATALITILSWLAKNGFAPKDELIAMITDSIIEHPVTKEEDVIGCSFLLNLVDASNAVEVIEKQLRIRGNYQEIRSIMSLGMIYSLLHDSGVECTAPIQRRELLQKNFERKQTESLADDMSKIDKLQSTFWKEWKHKLEEKMHDADRSRMLERIIPGVETERFLSHDIEYIKVAVFSLIESVKSEKKLILKDVLKLADTYGLKQSEVILRYLSSILCSEIWTNEDITAEILQVKEEILTFASDTIETISTIVYPAASGLNKQRLAYIYSLLSECYCHLAESKEASLLVQPNSSFAGLSNWYNVLKQECSRVSFIKDLDFKNISELGGLNFDSFNNEVHAHINEMNLEALAKMVETLSGLSMENSSKGLISCQDVYKQYIMNLLDTLESRRDLDFGSAESFQGFLGQLEKTYDHCRVYVRILEPLQAVEILKRHFTLVLPPNGSYMHIPDSSTWQECLILLINFWIRLADEMQEVKSSNPSLVENLTLSPECISSCFTLLIKLVMYDSLSPSQAWAAILVYLRSGLVGDCATEIFNFCRAMVFSGCGFGPISDVFSDMSSRYPTALQDLPHLYLSVLEPILQDLVSGAPETQNLYRLLSSLSNLEGNLEELKRVRLVVWKQLVIFSENLELPSQVRVYSLELMQFISGKNIKGSSSELQSNVMPWDGSAELLSSMQKTEAALNQALPDQADGSSRLTNTLVALKSSQVAVAAISPGLEISPEDLSTVETSVSCFSKLSAAVTTASQAEALLAILEGWEELFEAKNAELLPSNEATDQGNDWGDDDWNDGWETLQESEPVEKVKKECVVSAHPLHSCWLDIFRKYIALSMPENVLQLIDGSLQKPEEVIIEETEAESLTGILARTDPFLALKISLLLPYKQIRSQCLSVVEEQLKQEGIPELSSQSHHEVLLLVIYSGTLSTIISNACYGSVFSFLCYLIGKLSREFQEERITQADNRESNASSESRFISCFGQLMFPCFVSGLVKADQQILAGFLVTKFMHSNPSLSLINVAEASLRRYLDKQLESLEHLEDSFAESSDFETLKNTVSSLRGTSKEGVVHRRGILRFEEAYNDEQSFALVDDMTLQAPFLGQGIVGEVASTGNHQWLFSDTLFQILIGQFTYTQTIAIIPLGSSGVVQLGSTQKILESTKILEQTTRALQETC*	MESPGRKVLYEIRHHASLPYVPRYPPLPQADGTNSKGGLRSLVSIKGVSQLKEKWSEYWNPKKTNKPVSLFISPRGELVAVTSGNHVTILRKDDDYRKPCGNFTSSISGSFTSGVWSEKHDVLGLVDDSETLFFIRANGEEISQVTKRNLKVSAPVLGLMEDDSDLQPSCLCSFSILTSDGRIHHVEISREPSASAFSKHASNSVSKQFPNHVFCFDYHPDLSFLLIVGSVAGISSSGSSGSSCISLWRKCQNLGLELLSTTKFDGVYCENKDDQLAYPKTLISPQGSHVASLDSNGCVHIFQLDKARLTLSCCPSEDSSDSLKPDKSLQSWKESLRNVVDFTWWSDHALAILKRSGNISIFDISRCVIVQEDATIYSMPVVERVQKYEGHIFLLESSTQEAKSALANVDRDASEFHHTSEHSMLWRLISFTEKTIPEMYKILVEKCQYQEALDFSDSHGLDRDEVFKSRWLKSEKGVSDVSTILSKIKDKAFVLSECLDRIGPTEDSMKALLAHGLYLTNHYVFAKSEDQESQQLWEFRLARLRLLQFSERLDTYLGISMGRYSVQDYRKFRSNPINQAAISLAESGRIGALNLLFKRHPYSLVSFMLQILAAIPETVPVETYAHLLPGKSPPTSMAVREEDWVECEKMVKFINNLPENGKNDSLIQTEPIVRRCLGYNWPSSEELAAWYKSRARDIDSTTGLLDNCICLIDIACRKGISELEQFHEDLSYLHQIIYSDEIGGEICFSLSLAGWEHLSDYEKFKIMLEGVKADTVVRRLHEKAIPFMQKRFLGTNNQNVESFLVKWLKEMAAKSDMDLCSKVIDEGCIDLYTVCFFKDDVEAVDCALQCLYLCKVTDKWNVMATMLSKLPKINDKAGEDIQRRLKRAEGHIEAGRLLEFYQVPKPINYFLEVHLDEKGVKQILRLMLSKFVRRQPGRSDNDWACMWRDLRQLQEKAFYFLDLEFVLTEFCRGLLKAGKFSLARNYLKGTGSVALPSEKAESLVINAAKEYFFSAPSLASEEIWKARECLNIFSSSRTVKAEDDIIDAVTVRLPKLGVSLLPVQFKQVKDPMEIIKMAITGDPEAYLHGEELIEVAKLLGLNSSEDISSVKEAIAREAAIAGDMQLAFDLCLVLTKEGHGPIWDLGAAIARSPALEHMDISSRKQLLGFALGHCDDESISELLHAWKDFDLQGQCETLGMLSESNSPEFQKMDGVSCLTDFPQMLDGLSSDQQLDLDRAKDSISCVAKDMPVDDSVDLESLLKENGKLFSFAASHLPWLLKLGRNRKLDKSLVLDSIPGKQFVSIKATALITILSWLAKNGFAPKDELIAMITDSIIEHPVTKEEDVIGCSFLLNLVDASNAVEVIEKQLRIRGNYQEIRSIMSLGMIYSLLHDSGVECTAPIQRRELLQKNFERKQTESLADDMSKIDKLQSTFWKEWKHKLEEKMHDADRSRMLERIIPGVETERFLSHDIEYIKVAVFSLIESVKSEKKLILKDVLKLADTYGLKQSEVILRYLSSILCSEIWTNEDITAEILQVKEEILTFASDTIETISTIVYPAASGLNKQRLAYIYSLLSECYCHLAESKEASLLVQPNSSFAGLSNWYNVLKQECSRVSFIKDLDFKNISELGGLNFDSFNNEVHAHINEMNLEALAKMVETLSGLSMENSSKGLISCQDVYKQYIMNLLDTLESRRDLDFGSAESFQGFLGQLEKTYDHCRVYVRILEPLQAVEILKRHFTLVLPPNGSYMHIPDSSTWQECLILLINFWIRLADEMQEVKSSNPSLVENLTLSPECISSCFTLLIKLVMYDSLSPSQAWAAILVYLRSGLVGDCATEIFNFCRAMVFSGCGFGPISDVFSDMSSRYPTALQDLPHLYLSVLEPILQDLVSGAPETQNLYRLLSSLSNLEGNLEELKRVRLVVWKQLVIFSENLELPSQVRVYSLELMQFISGKNIKGSSSELQSNVMPWDGSAELLSSMQKTEAALNQALPDQADGSSRLTNTLVALKSSQVAVAAISPGLEISPEDLSTVETSVSCFSKLSAAVTTASQAEALLAILEGWEELFEAKNAELLPSNEATDQGNDWGDDDWNDGWETLQESEPVEKVKKECVVSAHPLHSCWLDIFRKYIALSMPENVLQLIDGSLQKPEEVIIEETEAESLTGILARTDPFLALKISLLLPYKQIRSQCLSVVEEQLKQEGIPELSSQSHHEVLLLVIYSGTLSTIISNACYGSVFSFLCYLIGKLSREFQEERITQADNRESNASSESRFISCFGQLMFPCFVSGLVKADQQILAGFLVTKFMHSNPSLSLINVAEASLRRYLDKQLESLEHLEDSFAESSDFETLKNTVSSLRGTSKEVIRSALASLSNCTNSR*
g23009.t2	cellular_organisms	9048	41.83	9048	41.83	3016	5	8297328	8311767	+	AT5G24352.1	Streptophyta	498	39.16	240	43.33	80	715	212	83	homologous	same	METNLKIYLVSSTDSSEFTHLKWSFTRSTIIALDAEWKPQHSNTSSFPTVTLLQVACRLSHATDVSDVFLIDLSSIHLPSVWELLNDMFVSPDVLKLGFRFKQDLVYLSSTFTQHGCEGGFQEVKQYLDITSIYNYLQHKRFGRKAPKDIKSLAAICKEMLDISLSKELQCSDWSYRPLTEEQKLYAATDAHCLLQIFDVFEAHLVEGITVQDLRVINVGLQEILTESDYSSKIVTVKLCKATDVIRSMSENGQNIANGVVPRKTTLNTMPMDENLLKIVRKFGERILLKESDLLPKKLKKKTRRRVASSTMNTNKQLVCSADWQGPPPWDSSLGGDGCPKFLLDVMVEGLAKHLRCVGIDAAIPHSKKPDSRELLDQAFKENRVLLTRDTKLLRHQDLAKHQIYRVKSLLKNEQLLEVIETFQLKISGNQLMSRCTKCNGKFIQKPLSIEEAIEAAKGFQRIPNCLFNKNLEFWQCMNCHQLYWEGTQYHNAVQKFMEEVVPPDLRHTINFCVLSSQFAADLSERNYQIVLRSPSPRNCCEDRSRLIMESPGRKVLYEIRHHASLPYVPRYPPLPQADGTNSKGGLRSLVSIKGVSQLKEKWSEYWNPKKTNKPVSLFISPRGELVAVTSGNHVTILRKDDDYRKPCGNFTSSISGSFTSGVWSEKHDVLGLVDDSETLFFIRANGEEISQVTKRNLKVSAPVLGLMEDDSDLQPSCLCSFSILTSDGRIHHVEISREPSASAFSKHASNSVSKQFPNHVFCFDYHPDLSFLLIVGSVAGISSSGSSGSSCISLWRKCQNLGLELLSTTKFDGVYCENKDDQLAYPKTLISPQGSHVASLDSNGCVHIFQLDKARLTLSCCPSEDSSDSLKPDKSLQSWKESLRNVVDFTWWSDHALAILKRSGNISIFDISRCVIVQEDATIYSMPVVERVQKYEGHIFLLESSTQEAKSALANVDRDASEFHHTSEHSMLWRLISFTEKTIPEMYKILVEKCQYQEALDFSDSHGLDRDEVFKSRWLKSEKGVSDVSTILSKIKDKAFVLSECLDRIGPTEDSMKALLAHGLYLTNHYVFAKSEDQESQQLWEFRLARLRLLQFSERLDTYLGISMGRYSVQDYRKFRSNPINQAAISLAESGRIGALNLLFKRHPYSLVSFMLQILAAIPETVPVETYAHLLPGKSPPTSMAVREEDWVECEKMVKFINNLPENGKNDSLIQTEPIVRRCLGYNWPSSEELAAWYKSRARDIDSTTGLLDNCICLIDIACRKGISELEQFHEDLSYLHQIIYSDEIGGEICFSLSLAGWEHLSDYEKFKIMLEGVKADTVVRRLHEKAIPFMQKRFLGTNNQNVESFLVKWLKEMAAKSDMDLCSKVIDEGCIDLYTVCFFKDDVEAVDCALQCLYLCKVTDKWNVMATMLSKLPKINDKAGEDIQRRLKRAEGHIEAGRLLEFYQVPKPINYFLEVHLDEKGVKQILRLMLSKFVRRQPGRSDNDWACMWRDLRQLQEKAFYFLDLEFVLTEFCRGLLKAGKFSLARNYLKGTGSVALPSEKAESLVINAAKEYFFSAPSLASEEIWKARECLNIFSSSRTVKAEDDIIDAVTVRLPKLGVSLLPVQFKQVKDPMEIIKMAITGDPEAYLHGEELIEVAKLLGLNSSEDISSVKEAIAREAAIAGDMQLAFDLCLVLTKEGHGPIWDLGAAIARSPALEHMDISSRKQLLGFALGHCDDESISELLHAWKDFDLQGQCETLGMLSESNSPEFQKMDGVSCLTDFPQMLDGLSSDQQLDLDRAKDSISCVAKDMPVDDSVDLESLLKENGKLFSFAASHLPWLLKLGRNRKLDKSLVLDSIPGKQFVSIKATALITILSWLAKNGFAPKDELIAMITDSIIEHPVTKEEDVIGCSFLLNLVDASNAVEVIEKQLRIRGNYQEIRSIMSLGMIYSLLHDSGVECTAPIQRRELLQKNFERKQTESLADDMSKIDKLQSTFWKEWKHKLEEKMHDADRSRMLERIIPGVETERFLSHDIEYIKVAVFSLIESVKSEKKLILKDVLKLADTYGLKQSEVILRYLSSILCSEIWTNEDITAEILQVKEEILTFASDTIETISTIVYPAASGLNKQRLAYIYSLLSECYCHLAESKEASLLVQPNSSFAGLSNWYNVLKQECSRVSFIKDLDFKNISELGGLNFDSFNNEVHAHINEMNLEALAKMVETLSGLSMENSSKGLISCQDVYKQYIMNLLDTLESRRDLDFGSAESFQGFLGQLEKTYDHCRVYVRILEPLQAVEILKRHFTLVLPPNGSYMHIPDSSTWQECLILLINFWIRLADEMQEVKSSNPSLVENLTLSPECISSCFTLLIKLVMYDSLSPSQAWAAILVYLRSGLVGDCATEIFNFCRAMVFSGCGFGPISDVFSDMSSRYPTALQDLPHLYLSVLEPILQDLVSGAPETQNLYRLLSSLSNLEGNLEELKRVRLVVWKQLVIFSENLELPSQVRVYSLELMQFISGKNIKGSSSELQSNVMPWDGSAELLSSMQKTEAALNQALPDQADGSSRLTNTLVALKSSQVAVAAISPGLEISPEDLSTVETSVSCFSKLSAAVTTASQAEALLAILEGWEELFEAKNAELLPSNEATDQGNDWGDDDWNDGWETLQESEPVEKVKKECVVSAHPLHSCWLDIFRKYIALSMPENVLQLIDGSLQKPEEVIIEETEAESLTGILARTDPFLALKISLLLPYKQIRSQCLSVVEEQLKQEGIPELSSQSHHEVLLLVIYSGTLSTIISNACYGSVFSFLCYLIGKLSREFQEERITQADNRESNASSESRFISCFGQLMFPCFVSGLVKADQQILAGFLVTKFMHSNPSLSLINVAEASLRRYLDKQLESLEHLEDSFAESSDFETLKNTVSSLRGTSKEGVVHRRGILRFEEAYNDEQSFALVDDMTLQAPFLGQGIVGEVASTGNHQWLFSDTLFQILIGQFTYTQTIAIIPLGSSGVVQLGSTQKILESTKILEQTTRALQETC*	MTLQAPFLGQGIVGEVASTGNHQWLFSDTLFQNQFLSGFKTIAIIPLGSSGVVQLGSTQKILESTKILEQTTRALQETC*
g23009.t2	cellular_organisms	9048	41.83	9048	41.83	3016	5	8297328	8311767	+	AT5G24352.2	Tracheophyta	581	37.87	216	43.52	72	827	212	82	homologous	same	METNLKIYLVSSTDSSEFTHLKWSFTRSTIIALDAEWKPQHSNTSSFPTVTLLQVACRLSHATDVSDVFLIDLSSIHLPSVWELLNDMFVSPDVLKLGFRFKQDLVYLSSTFTQHGCEGGFQEVKQYLDITSIYNYLQHKRFGRKAPKDIKSLAAICKEMLDISLSKELQCSDWSYRPLTEEQKLYAATDAHCLLQIFDVFEAHLVEGITVQDLRVINVGLQEILTESDYSSKIVTVKLCKATDVIRSMSENGQNIANGVVPRKTTLNTMPMDENLLKIVRKFGERILLKESDLLPKKLKKKTRRRVASSTMNTNKQLVCSADWQGPPPWDSSLGGDGCPKFLLDVMVEGLAKHLRCVGIDAAIPHSKKPDSRELLDQAFKENRVLLTRDTKLLRHQDLAKHQIYRVKSLLKNEQLLEVIETFQLKISGNQLMSRCTKCNGKFIQKPLSIEEAIEAAKGFQRIPNCLFNKNLEFWQCMNCHQLYWEGTQYHNAVQKFMEEVVPPDLRHTINFCVLSSQFAADLSERNYQIVLRSPSPRNCCEDRSRLIMESPGRKVLYEIRHHASLPYVPRYPPLPQADGTNSKGGLRSLVSIKGVSQLKEKWSEYWNPKKTNKPVSLFISPRGELVAVTSGNHVTILRKDDDYRKPCGNFTSSISGSFTSGVWSEKHDVLGLVDDSETLFFIRANGEEISQVTKRNLKVSAPVLGLMEDDSDLQPSCLCSFSILTSDGRIHHVEISREPSASAFSKHASNSVSKQFPNHVFCFDYHPDLSFLLIVGSVAGISSSGSSGSSCISLWRKCQNLGLELLSTTKFDGVYCENKDDQLAYPKTLISPQGSHVASLDSNGCVHIFQLDKARLTLSCCPSEDSSDSLKPDKSLQSWKESLRNVVDFTWWSDHALAILKRSGNISIFDISRCVIVQEDATIYSMPVVERVQKYEGHIFLLESSTQEAKSALANVDRDASEFHHTSEHSMLWRLISFTEKTIPEMYKILVEKCQYQEALDFSDSHGLDRDEVFKSRWLKSEKGVSDVSTILSKIKDKAFVLSECLDRIGPTEDSMKALLAHGLYLTNHYVFAKSEDQESQQLWEFRLARLRLLQFSERLDTYLGISMGRYSVQDYRKFRSNPINQAAISLAESGRIGALNLLFKRHPYSLVSFMLQILAAIPETVPVETYAHLLPGKSPPTSMAVREEDWVECEKMVKFINNLPENGKNDSLIQTEPIVRRCLGYNWPSSEELAAWYKSRARDIDSTTGLLDNCICLIDIACRKGISELEQFHEDLSYLHQIIYSDEIGGEICFSLSLAGWEHLSDYEKFKIMLEGVKADTVVRRLHEKAIPFMQKRFLGTNNQNVESFLVKWLKEMAAKSDMDLCSKVIDEGCIDLYTVCFFKDDVEAVDCALQCLYLCKVTDKWNVMATMLSKLPKINDKAGEDIQRRLKRAEGHIEAGRLLEFYQVPKPINYFLEVHLDEKGVKQILRLMLSKFVRRQPGRSDNDWACMWRDLRQLQEKAFYFLDLEFVLTEFCRGLLKAGKFSLARNYLKGTGSVALPSEKAESLVINAAKEYFFSAPSLASEEIWKARECLNIFSSSRTVKAEDDIIDAVTVRLPKLGVSLLPVQFKQVKDPMEIIKMAITGDPEAYLHGEELIEVAKLLGLNSSEDISSVKEAIAREAAIAGDMQLAFDLCLVLTKEGHGPIWDLGAAIARSPALEHMDISSRKQLLGFALGHCDDESISELLHAWKDFDLQGQCETLGMLSESNSPEFQKMDGVSCLTDFPQMLDGLSSDQQLDLDRAKDSISCVAKDMPVDDSVDLESLLKENGKLFSFAASHLPWLLKLGRNRKLDKSLVLDSIPGKQFVSIKATALITILSWLAKNGFAPKDELIAMITDSIIEHPVTKEEDVIGCSFLLNLVDASNAVEVIEKQLRIRGNYQEIRSIMSLGMIYSLLHDSGVECTAPIQRRELLQKNFERKQTESLADDMSKIDKLQSTFWKEWKHKLEEKMHDADRSRMLERIIPGVETERFLSHDIEYIKVAVFSLIESVKSEKKLILKDVLKLADTYGLKQSEVILRYLSSILCSEIWTNEDITAEILQVKEEILTFASDTIETISTIVYPAASGLNKQRLAYIYSLLSECYCHLAESKEASLLVQPNSSFAGLSNWYNVLKQECSRVSFIKDLDFKNISELGGLNFDSFNNEVHAHINEMNLEALAKMVETLSGLSMENSSKGLISCQDVYKQYIMNLLDTLESRRDLDFGSAESFQGFLGQLEKTYDHCRVYVRILEPLQAVEILKRHFTLVLPPNGSYMHIPDSSTWQECLILLINFWIRLADEMQEVKSSNPSLVENLTLSPECISSCFTLLIKLVMYDSLSPSQAWAAILVYLRSGLVGDCATEIFNFCRAMVFSGCGFGPISDVFSDMSSRYPTALQDLPHLYLSVLEPILQDLVSGAPETQNLYRLLSSLSNLEGNLEELKRVRLVVWKQLVIFSENLELPSQVRVYSLELMQFISGKNIKGSSSELQSNVMPWDGSAELLSSMQKTEAALNQALPDQADGSSRLTNTLVALKSSQVAVAAISPGLEISPEDLSTVETSVSCFSKLSAAVTTASQAEALLAILEGWEELFEAKNAELLPSNEATDQGNDWGDDDWNDGWETLQESEPVEKVKKECVVSAHPLHSCWLDIFRKYIALSMPENVLQLIDGSLQKPEEVIIEETEAESLTGILARTDPFLALKISLLLPYKQIRSQCLSVVEEQLKQEGIPELSSQSHHEVLLLVIYSGTLSTIISNACYGSVFSFLCYLIGKLSREFQEERITQADNRESNASSESRFISCFGQLMFPCFVSGLVKADQQILAGFLVTKFMHSNPSLSLINVAEASLRRYLDKQLESLEHLEDSFAESSDFETLKNTVSSLRGTSKEGVVHRRGILRFEEAYNDEQSFALVDDMTLQAPFLGQGIVGEVASTGNHQWLFSDTLFQILIGQFTYTQTIAIIPLGSSGVVQLGSTQKILESTKILEQTTRALQETC*	MTLQAPFLGQGIVGEVASTGNHQWLFSDTLFQTIAIIPLGSSGVVQLGSTQKILESTKILEQTTRALQETC*
g23009.t3	cellular_organisms	9018	41.86	9018	41.86	3006	5	8297328	8311767	+	AT5G24340.1	cellular organisms	1912	40.27	1518	42.82	506	3174	1490	499	homologous	same	METNLKIYLVSSTDSSEFTHLKWSFTRSTIIALDAEWKPQHSNTSSFPTVTLLQVACRLSHATDVSDVFLIDLSSIHLPSVWELLNDMFVSPDVLKLGFRFKQDLVYLSSTFTQHGCEGGFQEVKQYLDITSIYNYLQHKRFGRKAPKDIKSLAAICKEMLDISLSKELQCSDWSYRPLTEEQKLYAATDAHCLLQIFDVFEAHLVEGITVQDLRVINVGLQEILTESDYSSKIVTVKLCKATDVIRSMSENGQNIANGVVPRKTTLNTMPMDENLLKIVRKFGERILLKESDLLPKKLKKKTRRRVASSTMNTNKQLVCSADWQGPPPWDSSLGGDGCPKFLLDVMVEGLAKHLRCVGIDAAIPHSKKPDSRELLDQAFKENRVLLTRDTKLLRHQDLAKHQIYRVKSLLKNEQLLEVIETFQLKISGNQLMSRCTKCNGKFIQKPLSIEEAIEAAKGFQRIPNCLFNKNLEFWQCMNCHQLYWEGTQYHNAVQKFMEEVVPPDLRHTINFCVLSSQFAADLSERNYQIVLRSPSPRNCCEDRSRLIMESPGRKVLYEIRHHASLPYVPRYPPLPQADGTNSKGGLRSLVSIKGVSQLKEKWSEYWNPKKTNKPVSLFISPRGELVAVTSGNHVTILRKDDDYRKPCGNFTSSISGSFTSGVWSEKHDVLGLVDDSETLFFIRANGEEISQVTKRNLKVSAPVLGLMEDDSDLQPSCLCSFSILTSDGRIHHVEISREPSASAFSKHASNSVSKQFPNHVFCFDYHPDLSFLLIVGSVAGISSSGSSGSSCISLWRKCQNLGLELLSTTKFDGVYCENKDDQLAYPKTLISPQGSHVASLDSNGCVHIFQLDKARLTLSCCPSEDSSDSLKPDKSLQSWKESLRNVVDFTWWSDHALAILKRSGNISIFDISRCVIVQEDATIYSMPVVERVQKYEGHIFLLESSTQEAKSALANVDRDASEFHHTSEHSMLWRLISFTEKTIPEMYKILVEKCQYQEALDFSDSHGLDRDEVFKSRWLKSEKGVSDVSTILSKIKDKAFVLSECLDRIGPTEDSMKALLAHGLYLTNHYVFAKSEDQESQQLWEFRLARLRLLQFSERLDTYLGISMGRYSVQDYRKFRSNPINQAAISLAESGRIGALNLLFKRHPYSLVSFMLQILAAIPETVPVETYAHLLPGKSPPTSMAVREEDWVECEKMVKFINNLPENGKNDSLIQTEPIVRRCLGYNWPSSEELAAWYKSRARDIDSTTGLLDNCICLIDIACRKGISELEQFHEDLSYLHQIIYSDEIGGEICFSLSLAGWEHLSDYEKFKIMLEGVKADTVVRRLHEKAIPFMQKRFLGTNNQNVESFLVKWLKEMAAKSDMDLCSKVIDEGCIDLYTVCFFKDDVEAVDCALQCLYLCKVTDKWNVMATMLSKLPKINDKAGEDIQRRLKRAEGHIEAGRLLEFYQVPKPINYFLEVHLDEKGVKQILRLMLSKFVRRQPGRSDNDWACMWRDLRQLQEKAFYFLDLEFVLTEFCRGLLKAGKFSLARNYLKGTGSVALPSEKAESLVINAAKEYFFSAPSLASEEIWKARECLNIFSSSRTVKAEDDIIDAVTVRLPKLGVSLLPVQFKQVKDPMEIIKMAITGDPEAYLHGEELIEVAKLLGLNSSEDISSVKEAIAREAAIAGDMQLAFDLCLVLTKEGHGPIWDLGAAIARSPALEHMDISSRKQLLGFALGHCDDESISELLHAWKDFDLQGQCETLGMLSESNSPEFQKMDGVSCLTDFPQMLDGLSSDQQLDLDRAKDSISCVAKDMPVDDSVDLESLLKENGKLFSFAASHLPWLLKLGRNRKLDKSLVLDSIPGKQFVSIKATALITILSWLAKNGFAPKDELIAMITDSIIEHPVTKEEDVIGCSFLLNLVDASNAVEVIEKQLRIRGNYQEIRSIMSLGMIYSLLHDSGVECTAPIQRRELLQKNFERKQTESLADDMSKIDKLQSTFWKEWKHKLEEKMHDADRSRMLERIIPGVETERFLSHDIEYIKVAVFSLIESVKSEKKLILKDVLKLADTYGLKQSEVILRYLSSILCSEIWTNEDITAEILQVKEEILTFASDTIETISTIVYPAASGLNKQRLAYIYSLLSECYCHLAESKEASLLVQPNSSFAGLSNWYNVLKQECSRVSFIKDLDFKNISELGGLNFDSFNNEVHAHINEMNLEALAKMVETLSGLSMENSSKGLISCQDVYKQYIMNLLDTLESRRDLDFGSAESFQGFLGQLEKTYDHCRVYVRILEPLQAVEILKRHFTLVLPPNGSYMHIPDSSTWQECLILLINFWIRLADEMQEVKSSNPSLVENLTLSPECISSCFTLLIKLVMYDSLSPSQAWAAILVYLRSGLVGDCATEIFNFCRAMVFSGCGFGPISDVFSDMSSRYPTALQDLPHLYLSVLEPILQDLVSGAPETQNLYRLLSSLSNLEGNLEELKRVRLVVWKQLVIFSENLELPSQVRVYSLELMQFISGKNIKGSSSELQSNVMPWDGSAELLSSMQKTEAALNQALPDQADGSSRLTNTLVALKSSQVAVAAISPGLEISPEDLSTVETSVSCFSKLSAAVTTASQAEALLAILEGWEELFEAKNAELLPSNEATDQGNDWGDDDWNDGWETLQESEPVEKVKKECVVSAHPLHSCWLDIFRKYIALSMPENVLQLIDGSLQKPEEVIIEETEAESLTGILARTDPFLALKISLLLPYKQIRSQCLSVVEEQLKQEGIPELSSQSHHEVLLLVIYSGTLSTIISNACYGSVFSFLCYLIGKLSREFQEERITQADNRESNASSESRFISCFGQLMFPCFVSGLVKADQQILAGFLVTKFMHSNPSLSLINVAEASLRRYLDKQLESLEHLEDSFAESSDFETLKNTVSSLRGTSKEGVVHRRGILRFEEAYNDEQSFALVDDMTLQAPFLGQGIVGEVASTGNHQWLFSDTLFQTIAIIPLGSSGVVQLGSTQKILESTKILEQTTRALQETC*	METNLKIYLVSSTDSSEFTHLKWSFTRSTIIALDAEWKPQHSNTSSFPTVTLLQVACRLSHATDVSDVFLIDLSSIHLPSVWELLNDMFVSPDVLKLGFRFKQDLVYLSSTFTQHGCEGGFQEVKQYLDITSIYNYLQHKRFGRKAPKDIKSLAAICKEMLDISLSKELQCSDWSYRPLTEEQKLYAATDAHCLLQIFDVFEAHLVEGITVQDLRVINVGLQEILTESDYSSKIVTVKLCKATDVIRSMSENGQNIANGVVPRKTTLNTMPMDENLLKIVRKFGERILLKESDLLPKKLKKKTRRRVASSTMNTNKQLVCSADWQGPPPWDSSLGGDGCPKFLLDVMVEGLAKHLRCVGIDAAIPHSKKPDSRELLDQAFKENRVLLTRDTKLLRHQDLAKHQIYRVKSLLKNEQLLEVIETFQLKISGNQLMSRCTKCNGKFIQKPLSIEEAIEAAKGFQRIPNCLFNKNLEFWQCMNCHQLYWEGTQYHNAVQKFMEVCKLSE*
g23009.t3	cellular_organisms	9018	41.86	9018	41.86	3006	5	8297328	8311767	+	AT5G24340.2	cellular organisms	2253	39.33	1551	42.62	517	3174	1452	516	homologous	same	METNLKIYLVSSTDSSEFTHLKWSFTRSTIIALDAEWKPQHSNTSSFPTVTLLQVACRLSHATDVSDVFLIDLSSIHLPSVWELLNDMFVSPDVLKLGFRFKQDLVYLSSTFTQHGCEGGFQEVKQYLDITSIYNYLQHKRFGRKAPKDIKSLAAICKEMLDISLSKELQCSDWSYRPLTEEQKLYAATDAHCLLQIFDVFEAHLVEGITVQDLRVINVGLQEILTESDYSSKIVTVKLCKATDVIRSMSENGQNIANGVVPRKTTLNTMPMDENLLKIVRKFGERILLKESDLLPKKLKKKTRRRVASSTMNTNKQLVCSADWQGPPPWDSSLGGDGCPKFLLDVMVEGLAKHLRCVGIDAAIPHSKKPDSRELLDQAFKENRVLLTRDTKLLRHQDLAKHQIYRVKSLLKNEQLLEVIETFQLKISGNQLMSRCTKCNGKFIQKPLSIEEAIEAAKGFQRIPNCLFNKNLEFWQCMNCHQLYWEGTQYHNAVQKFMEEVVPPDLRHTINFCVLSSQFAADLSERNYQIVLRSPSPRNCCEDRSRLIMESPGRKVLYEIRHHASLPYVPRYPPLPQADGTNSKGGLRSLVSIKGVSQLKEKWSEYWNPKKTNKPVSLFISPRGELVAVTSGNHVTILRKDDDYRKPCGNFTSSISGSFTSGVWSEKHDVLGLVDDSETLFFIRANGEEISQVTKRNLKVSAPVLGLMEDDSDLQPSCLCSFSILTSDGRIHHVEISREPSASAFSKHASNSVSKQFPNHVFCFDYHPDLSFLLIVGSVAGISSSGSSGSSCISLWRKCQNLGLELLSTTKFDGVYCENKDDQLAYPKTLISPQGSHVASLDSNGCVHIFQLDKARLTLSCCPSEDSSDSLKPDKSLQSWKESLRNVVDFTWWSDHALAILKRSGNISIFDISRCVIVQEDATIYSMPVVERVQKYEGHIFLLESSTQEAKSALANVDRDASEFHHTSEHSMLWRLISFTEKTIPEMYKILVEKCQYQEALDFSDSHGLDRDEVFKSRWLKSEKGVSDVSTILSKIKDKAFVLSECLDRIGPTEDSMKALLAHGLYLTNHYVFAKSEDQESQQLWEFRLARLRLLQFSERLDTYLGISMGRYSVQDYRKFRSNPINQAAISLAESGRIGALNLLFKRHPYSLVSFMLQILAAIPETVPVETYAHLLPGKSPPTSMAVREEDWVECEKMVKFINNLPENGKNDSLIQTEPIVRRCLGYNWPSSEELAAWYKSRARDIDSTTGLLDNCICLIDIACRKGISELEQFHEDLSYLHQIIYSDEIGGEICFSLSLAGWEHLSDYEKFKIMLEGVKADTVVRRLHEKAIPFMQKRFLGTNNQNVESFLVKWLKEMAAKSDMDLCSKVIDEGCIDLYTVCFFKDDVEAVDCALQCLYLCKVTDKWNVMATMLSKLPKINDKAGEDIQRRLKRAEGHIEAGRLLEFYQVPKPINYFLEVHLDEKGVKQILRLMLSKFVRRQPGRSDNDWACMWRDLRQLQEKAFYFLDLEFVLTEFCRGLLKAGKFSLARNYLKGTGSVALPSEKAESLVINAAKEYFFSAPSLASEEIWKARECLNIFSSSRTVKAEDDIIDAVTVRLPKLGVSLLPVQFKQVKDPMEIIKMAITGDPEAYLHGEELIEVAKLLGLNSSEDISSVKEAIAREAAIAGDMQLAFDLCLVLTKEGHGPIWDLGAAIARSPALEHMDISSRKQLLGFALGHCDDESISELLHAWKDFDLQGQCETLGMLSESNSPEFQKMDGVSCLTDFPQMLDGLSSDQQLDLDRAKDSISCVAKDMPVDDSVDLESLLKENGKLFSFAASHLPWLLKLGRNRKLDKSLVLDSIPGKQFVSIKATALITILSWLAKNGFAPKDELIAMITDSIIEHPVTKEEDVIGCSFLLNLVDASNAVEVIEKQLRIRGNYQEIRSIMSLGMIYSLLHDSGVECTAPIQRRELLQKNFERKQTESLADDMSKIDKLQSTFWKEWKHKLEEKMHDADRSRMLERIIPGVETERFLSHDIEYIKVAVFSLIESVKSEKKLILKDVLKLADTYGLKQSEVILRYLSSILCSEIWTNEDITAEILQVKEEILTFASDTIETISTIVYPAASGLNKQRLAYIYSLLSECYCHLAESKEASLLVQPNSSFAGLSNWYNVLKQECSRVSFIKDLDFKNISELGGLNFDSFNNEVHAHINEMNLEALAKMVETLSGLSMENSSKGLISCQDVYKQYIMNLLDTLESRRDLDFGSAESFQGFLGQLEKTYDHCRVYVRILEPLQAVEILKRHFTLVLPPNGSYMHIPDSSTWQECLILLINFWIRLADEMQEVKSSNPSLVENLTLSPECISSCFTLLIKLVMYDSLSPSQAWAAILVYLRSGLVGDCATEIFNFCRAMVFSGCGFGPISDVFSDMSSRYPTALQDLPHLYLSVLEPILQDLVSGAPETQNLYRLLSSLSNLEGNLEELKRVRLVVWKQLVIFSENLELPSQVRVYSLELMQFISGKNIKGSSSELQSNVMPWDGSAELLSSMQKTEAALNQALPDQADGSSRLTNTLVALKSSQVAVAAISPGLEISPEDLSTVETSVSCFSKLSAAVTTASQAEALLAILEGWEELFEAKNAELLPSNEATDQGNDWGDDDWNDGWETLQESEPVEKVKKECVVSAHPLHSCWLDIFRKYIALSMPENVLQLIDGSLQKPEEVIIEETEAESLTGILARTDPFLALKISLLLPYKQIRSQCLSVVEEQLKQEGIPELSSQSHHEVLLLVIYSGTLSTIISNACYGSVFSFLCYLIGKLSREFQEERITQADNRESNASSESRFISCFGQLMFPCFVSGLVKADQQILAGFLVTKFMHSNPSLSLINVAEASLRRYLDKQLESLEHLEDSFAESSDFETLKNTVSSLRGTSKEGVVHRRGILRFEEAYNDEQSFALVDDMTLQAPFLGQGIVGEVASTGNHQWLFSDTLFQTIAIIPLGSSGVVQLGSTQKILESTKILEQTTRALQETC*	METNLKIYLVSSTDSSEFTHLKWSFTRSTIIALDAEWKPQHSNTSSFPTVTLLQVACRLSHATDVSDVFLIDLSSIHLPSVWELLNDMFVSPDVLKLGFRFKQDLVYLSSTFTQHGCEGGFQEVKQYLDITSIYNYLQHKRFGRKAPKDIKSLAAICKEMLDISLSKELQCSDWSYRPLTEEQKLYAATDAHCLLQIFDVFEAHLVEGITVQDLRVINVGLQEILTESDYSSKIVTVKLCKATDVIRSMSENGQNIANGVVPRKTTLNTMPMDENLLKIVRKFGERILLKESDLLPKKLKKKTRRRVASSTMNTNKQLVCSADWQGPPPWDSSLGGDGCPKFLLDVMVEGLAKHLRCVGIDAAIPHSKKPDSRELLDQAFKENRVLLTRDTKLLRHQDLAKHQIYRVKSLLKNEQLLEVIETFQLKISGNQLMSRCTKCNGKFIQKPLSIEEAIEAAKGFQRIPNCLFNKNLEFWQCMNCHQLYWEVSHLPHLLPLCIIVLERVYLVSKNHLVHLC*
g23009.t3	cellular_organisms	9018	41.86	9018	41.86	3006	5	8297328	8311767	+	AT5G24350.1	Eukaryota	7532	41.64	7131	41.49	2377	9790	7068	2360	homologous	same	METNLKIYLVSSTDSSEFTHLKWSFTRSTIIALDAEWKPQHSNTSSFPTVTLLQVACRLSHATDVSDVFLIDLSSIHLPSVWELLNDMFVSPDVLKLGFRFKQDLVYLSSTFTQHGCEGGFQEVKQYLDITSIYNYLQHKRFGRKAPKDIKSLAAICKEMLDISLSKELQCSDWSYRPLTEEQKLYAATDAHCLLQIFDVFEAHLVEGITVQDLRVINVGLQEILTESDYSSKIVTVKLCKATDVIRSMSENGQNIANGVVPRKTTLNTMPMDENLLKIVRKFGERILLKESDLLPKKLKKKTRRRVASSTMNTNKQLVCSADWQGPPPWDSSLGGDGCPKFLLDVMVEGLAKHLRCVGIDAAIPHSKKPDSRELLDQAFKENRVLLTRDTKLLRHQDLAKHQIYRVKSLLKNEQLLEVIETFQLKISGNQLMSRCTKCNGKFIQKPLSIEEAIEAAKGFQRIPNCLFNKNLEFWQCMNCHQLYWEGTQYHNAVQKFMEEVVPPDLRHTINFCVLSSQFAADLSERNYQIVLRSPSPRNCCEDRSRLIMESPGRKVLYEIRHHASLPYVPRYPPLPQADGTNSKGGLRSLVSIKGVSQLKEKWSEYWNPKKTNKPVSLFISPRGELVAVTSGNHVTILRKDDDYRKPCGNFTSSISGSFTSGVWSEKHDVLGLVDDSETLFFIRANGEEISQVTKRNLKVSAPVLGLMEDDSDLQPSCLCSFSILTSDGRIHHVEISREPSASAFSKHASNSVSKQFPNHVFCFDYHPDLSFLLIVGSVAGISSSGSSGSSCISLWRKCQNLGLELLSTTKFDGVYCENKDDQLAYPKTLISPQGSHVASLDSNGCVHIFQLDKARLTLSCCPSEDSSDSLKPDKSLQSWKESLRNVVDFTWWSDHALAILKRSGNISIFDISRCVIVQEDATIYSMPVVERVQKYEGHIFLLESSTQEAKSALANVDRDASEFHHTSEHSMLWRLISFTEKTIPEMYKILVEKCQYQEALDFSDSHGLDRDEVFKSRWLKSEKGVSDVSTILSKIKDKAFVLSECLDRIGPTEDSMKALLAHGLYLTNHYVFAKSEDQESQQLWEFRLARLRLLQFSERLDTYLGISMGRYSVQDYRKFRSNPINQAAISLAESGRIGALNLLFKRHPYSLVSFMLQILAAIPETVPVETYAHLLPGKSPPTSMAVREEDWVECEKMVKFINNLPENGKNDSLIQTEPIVRRCLGYNWPSSEELAAWYKSRARDIDSTTGLLDNCICLIDIACRKGISELEQFHEDLSYLHQIIYSDEIGGEICFSLSLAGWEHLSDYEKFKIMLEGVKADTVVRRLHEKAIPFMQKRFLGTNNQNVESFLVKWLKEMAAKSDMDLCSKVIDEGCIDLYTVCFFKDDVEAVDCALQCLYLCKVTDKWNVMATMLSKLPKINDKAGEDIQRRLKRAEGHIEAGRLLEFYQVPKPINYFLEVHLDEKGVKQILRLMLSKFVRRQPGRSDNDWACMWRDLRQLQEKAFYFLDLEFVLTEFCRGLLKAGKFSLARNYLKGTGSVALPSEKAESLVINAAKEYFFSAPSLASEEIWKARECLNIFSSSRTVKAEDDIIDAVTVRLPKLGVSLLPVQFKQVKDPMEIIKMAITGDPEAYLHGEELIEVAKLLGLNSSEDISSVKEAIAREAAIAGDMQLAFDLCLVLTKEGHGPIWDLGAAIARSPALEHMDISSRKQLLGFALGHCDDESISELLHAWKDFDLQGQCETLGMLSESNSPEFQKMDGVSCLTDFPQMLDGLSSDQQLDLDRAKDSISCVAKDMPVDDSVDLESLLKENGKLFSFAASHLPWLLKLGRNRKLDKSLVLDSIPGKQFVSIKATALITILSWLAKNGFAPKDELIAMITDSIIEHPVTKEEDVIGCSFLLNLVDASNAVEVIEKQLRIRGNYQEIRSIMSLGMIYSLLHDSGVECTAPIQRRELLQKNFERKQTESLADDMSKIDKLQSTFWKEWKHKLEEKMHDADRSRMLERIIPGVETERFLSHDIEYIKVAVFSLIESVKSEKKLILKDVLKLADTYGLKQSEVILRYLSSILCSEIWTNEDITAEILQVKEEILTFASDTIETISTIVYPAASGLNKQRLAYIYSLLSECYCHLAESKEASLLVQPNSSFAGLSNWYNVLKQECSRVSFIKDLDFKNISELGGLNFDSFNNEVHAHINEMNLEALAKMVETLSGLSMENSSKGLISCQDVYKQYIMNLLDTLESRRDLDFGSAESFQGFLGQLEKTYDHCRVYVRILEPLQAVEILKRHFTLVLPPNGSYMHIPDSSTWQECLILLINFWIRLADEMQEVKSSNPSLVENLTLSPECISSCFTLLIKLVMYDSLSPSQAWAAILVYLRSGLVGDCATEIFNFCRAMVFSGCGFGPISDVFSDMSSRYPTALQDLPHLYLSVLEPILQDLVSGAPETQNLYRLLSSLSNLEGNLEELKRVRLVVWKQLVIFSENLELPSQVRVYSLELMQFISGKNIKGSSSELQSNVMPWDGSAELLSSMQKTEAALNQALPDQADGSSRLTNTLVALKSSQVAVAAISPGLEISPEDLSTVETSVSCFSKLSAAVTTASQAEALLAILEGWEELFEAKNAELLPSNEATDQGNDWGDDDWNDGWETLQESEPVEKVKKECVVSAHPLHSCWLDIFRKYIALSMPENVLQLIDGSLQKPEEVIIEETEAESLTGILARTDPFLALKISLLLPYKQIRSQCLSVVEEQLKQEGIPELSSQSHHEVLLLVIYSGTLSTIISNACYGSVFSFLCYLIGKLSREFQEERITQADNRESNASSESRFISCFGQLMFPCFVSGLVKADQQILAGFLVTKFMHSNPSLSLINVAEASLRRYLDKQLESLEHLEDSFAESSDFETLKNTVSSLRGTSKEGVVHRRGILRFEEAYNDEQSFALVDDMTLQAPFLGQGIVGEVASTGNHQWLFSDTLFQTIAIIPLGSSGVVQLGSTQKILESTKILEQTTRALQETC*	MESPGRKVLYEIRHHASLPYVPRYPPLPQADGTNSKGGLRSLVSIKGVSQLKEKWSEYWNPKKTNKPVSLFISPRGELVAVTSGNHVTILRKDDDYRKPCGNFTSSISGSFTSGVWSEKHDVLGLVDDSETLFFIRANGEEISQVTKRNLKVSAPVLGLMEDDSDLQPSCLCSFSILTSDGRIHHVEISREPSASAFSKHASNSVSKQFPNHVFCFDYHPDLSFLLIVGSVAGISSSGSSGSSCISLWRKCQNLGLELLSTTKFDGVYCENKDDQLAYPKTLISPQGSHVASLDSNGCVHIFQLDKARLTLSCCPSEDSSDSLKPDKSLQSWKESLRNVVDFTWWSDHALAILKRSGNISIFDISRCVIVQEDATIYSMPVVERVQKYEGHIFLLESSTQEAKSALANVDRDASEFHHTSEHSMLWRLISFTEKTIPEMYKILVEKCQYQEALDFSDSHGLDRDEVFKSRWLKSEKGVSDVSTILSKIKDKAFVLSECLDRIGPTEDSMKALLAHGLYLTNHYVFAKSEDQESQQLWEFRLARLRLLQFSERLDTYLGISMGRYSVQDYRKFRSNPINQAAISLAESGRIGALNLLFKRHPYSLVSFMLQILAAIPETVPVETYAHLLPGKSPPTSMAVREEDWVECEKMVKFINNLPENGKNDSLIQTEPIVRRCLGYNWPSSEELAAWYKSRARDIDSTTGLLDNCICLIDIACRKGISELEQFHEDLSYLHQIIYSDEIGGEICFSLSLAGWEHLSDYEKFKIMLEGVKADTVVRRLHEKAIPFMQKRFLGTNNQNVESFLVKWLKEMAAKSDMDLCSKVIDEGCIDLYTVCFFKDDVEAVDCALQCLYLCKVTDKWNVMATMLSKLPKINDKAGEDIQRRLKRAEGHIEAGRLLEFYQVPKPINYFLEVHLDEKGVKQILRLMLSKFVRRQPGRSDNDWACMWRDLRQLQEKAFYFLDLEFVLTEFCRGLLKAGKFSLARNYLKGTGSVALPSEKAESLVINAAKEYFFSAPSLASEEIWKARECLNIFSSSRTVKAEDDIIDAVTVRLPKLGVSLLPVQFKQVKDPMEIIKMAITGDPEAYLHGEELIEVAKLLGLNSSEDISSVKEAIAREAAIAGDMQLAFDLCLVLTKEGHGPIWDLGAAIARSPALEHMDISSRKQLLGFALGHCDDESISELLHAWKDFDLQGQCETLGMLSESNSPEFQKMDGVSCLTDFPQMLDGLSSDQQLDLDRAKDSISCVAKDMPVDDSVDLESLLKENGKLFSFAASHLPWLLKLGRNRKLDKSLVLDSIPGKQFVSIKATALITILSWLAKNGFAPKDELIAMITDSIIEHPVTKEEDVIGCSFLLNLVDASNAVEVIEKQLRIRGNYQEIRSIMSLGMIYSLLHDSGVECTAPIQRRELLQKNFERKQTESLADDMSKIDKLQSTFWKEWKHKLEEKMHDADRSRMLERIIPGVETERFLSHDIEYIKVAVFSLIESVKSEKKLILKDVLKLADTYGLKQSEVILRYLSSILCSEIWTNEDITAEILQVKEEILTFASDTIETISTIVYPAASGLNKQRLAYIYSLLSECYCHLAESKEASLLVQPNSSFAGLSNWYNVLKQECSRVSFIKDLDFKNISELGGLNFDSFNNEVHAHINEMNLEALAKMVETLSGLSMENSSKGLISCQDVYKQYIMNLLDTLESRRDLDFGSAESFQGFLGQLEKTYDHCRVYVRILEPLQAVEILKRHFTLVLPPNGSYMHIPDSSTWQECLILLINFWIRLADEMQEVKSSNPSLVENLTLSPECISSCFTLLIKLVMYDSLSPSQAWAAILVYLRSGLVGDCATEIFNFCRAMVFSGCGFGPISDVFSDMSSRYPTALQDLPHLYLSVLEPILQDLVSGAPETQNLYRLLSSLSNLEGNLEELKRVRLVVWKQLVIFSENLELPSQVRVYSLELMQFISGKNIKGSSSELQSNVMPWDGSAELLSSMQKTEAALNQALPDQADGSSRLTNTLVALKSSQVAVAAISPGLEISPEDLSTVETSVSCFSKLSAAVTTASQAEALLAILEGWEELFEAKNAELLPSNEATDQGNDWGDDDWNDGWETLQESEPVEKVKKECVVSAHPLHSCWLDIFRKYIALSMPENVLQLIDGSLQKPEEVIIEETEAESLTGILARTDPFLALKISLLLPYKQIRSQCLSVVEEQLKQEGIPELSSQSHHEVLLLVIYSGTLSTIISNACYGSVFSFLCYLIGKLSREFQEERITQADNRESNASSESRFISCFGQLMFPCFVSGLVKADQQILAGFLVTKFMHSNPSLSLINVAEASLRRYLDKQLESLEHLEDSFAESSDFETLKNTVSSLRGTSKEVIRSALASLSNCTNSR*
g23009.t3	cellular_organisms	9018	41.86	9018	41.86	3006	5	8297328	8311767	+	AT5G24350.2	Eukaryota	7577	41.63	7191	41.5	2397	9790	7055	2380	homologous	same	METNLKIYLVSSTDSSEFTHLKWSFTRSTIIALDAEWKPQHSNTSSFPTVTLLQVACRLSHATDVSDVFLIDLSSIHLPSVWELLNDMFVSPDVLKLGFRFKQDLVYLSSTFTQHGCEGGFQEVKQYLDITSIYNYLQHKRFGRKAPKDIKSLAAICKEMLDISLSKELQCSDWSYRPLTEEQKLYAATDAHCLLQIFDVFEAHLVEGITVQDLRVINVGLQEILTESDYSSKIVTVKLCKATDVIRSMSENGQNIANGVVPRKTTLNTMPMDENLLKIVRKFGERILLKESDLLPKKLKKKTRRRVASSTMNTNKQLVCSADWQGPPPWDSSLGGDGCPKFLLDVMVEGLAKHLRCVGIDAAIPHSKKPDSRELLDQAFKENRVLLTRDTKLLRHQDLAKHQIYRVKSLLKNEQLLEVIETFQLKISGNQLMSRCTKCNGKFIQKPLSIEEAIEAAKGFQRIPNCLFNKNLEFWQCMNCHQLYWEGTQYHNAVQKFMEEVVPPDLRHTINFCVLSSQFAADLSERNYQIVLRSPSPRNCCEDRSRLIMESPGRKVLYEIRHHASLPYVPRYPPLPQADGTNSKGGLRSLVSIKGVSQLKEKWSEYWNPKKTNKPVSLFISPRGELVAVTSGNHVTILRKDDDYRKPCGNFTSSISGSFTSGVWSEKHDVLGLVDDSETLFFIRANGEEISQVTKRNLKVSAPVLGLMEDDSDLQPSCLCSFSILTSDGRIHHVEISREPSASAFSKHASNSVSKQFPNHVFCFDYHPDLSFLLIVGSVAGISSSGSSGSSCISLWRKCQNLGLELLSTTKFDGVYCENKDDQLAYPKTLISPQGSHVASLDSNGCVHIFQLDKARLTLSCCPSEDSSDSLKPDKSLQSWKESLRNVVDFTWWSDHALAILKRSGNISIFDISRCVIVQEDATIYSMPVVERVQKYEGHIFLLESSTQEAKSALANVDRDASEFHHTSEHSMLWRLISFTEKTIPEMYKILVEKCQYQEALDFSDSHGLDRDEVFKSRWLKSEKGVSDVSTILSKIKDKAFVLSECLDRIGPTEDSMKALLAHGLYLTNHYVFAKSEDQESQQLWEFRLARLRLLQFSERLDTYLGISMGRYSVQDYRKFRSNPINQAAISLAESGRIGALNLLFKRHPYSLVSFMLQILAAIPETVPVETYAHLLPGKSPPTSMAVREEDWVECEKMVKFINNLPENGKNDSLIQTEPIVRRCLGYNWPSSEELAAWYKSRARDIDSTTGLLDNCICLIDIACRKGISELEQFHEDLSYLHQIIYSDEIGGEICFSLSLAGWEHLSDYEKFKIMLEGVKADTVVRRLHEKAIPFMQKRFLGTNNQNVESFLVKWLKEMAAKSDMDLCSKVIDEGCIDLYTVCFFKDDVEAVDCALQCLYLCKVTDKWNVMATMLSKLPKINDKAGEDIQRRLKRAEGHIEAGRLLEFYQVPKPINYFLEVHLDEKGVKQILRLMLSKFVRRQPGRSDNDWACMWRDLRQLQEKAFYFLDLEFVLTEFCRGLLKAGKFSLARNYLKGTGSVALPSEKAESLVINAAKEYFFSAPSLASEEIWKARECLNIFSSSRTVKAEDDIIDAVTVRLPKLGVSLLPVQFKQVKDPMEIIKMAITGDPEAYLHGEELIEVAKLLGLNSSEDISSVKEAIAREAAIAGDMQLAFDLCLVLTKEGHGPIWDLGAAIARSPALEHMDISSRKQLLGFALGHCDDESISELLHAWKDFDLQGQCETLGMLSESNSPEFQKMDGVSCLTDFPQMLDGLSSDQQLDLDRAKDSISCVAKDMPVDDSVDLESLLKENGKLFSFAASHLPWLLKLGRNRKLDKSLVLDSIPGKQFVSIKATALITILSWLAKNGFAPKDELIAMITDSIIEHPVTKEEDVIGCSFLLNLVDASNAVEVIEKQLRIRGNYQEIRSIMSLGMIYSLLHDSGVECTAPIQRRELLQKNFERKQTESLADDMSKIDKLQSTFWKEWKHKLEEKMHDADRSRMLERIIPGVETERFLSHDIEYIKVAVFSLIESVKSEKKLILKDVLKLADTYGLKQSEVILRYLSSILCSEIWTNEDITAEILQVKEEILTFASDTIETISTIVYPAASGLNKQRLAYIYSLLSECYCHLAESKEASLLVQPNSSFAGLSNWYNVLKQECSRVSFIKDLDFKNISELGGLNFDSFNNEVHAHINEMNLEALAKMVETLSGLSMENSSKGLISCQDVYKQYIMNLLDTLESRRDLDFGSAESFQGFLGQLEKTYDHCRVYVRILEPLQAVEILKRHFTLVLPPNGSYMHIPDSSTWQECLILLINFWIRLADEMQEVKSSNPSLVENLTLSPECISSCFTLLIKLVMYDSLSPSQAWAAILVYLRSGLVGDCATEIFNFCRAMVFSGCGFGPISDVFSDMSSRYPTALQDLPHLYLSVLEPILQDLVSGAPETQNLYRLLSSLSNLEGNLEELKRVRLVVWKQLVIFSENLELPSQVRVYSLELMQFISGKNIKGSSSELQSNVMPWDGSAELLSSMQKTEAALNQALPDQADGSSRLTNTLVALKSSQVAVAAISPGLEISPEDLSTVETSVSCFSKLSAAVTTASQAEALLAILEGWEELFEAKNAELLPSNEATDQGNDWGDDDWNDGWETLQESEPVEKVKKECVVSAHPLHSCWLDIFRKYIALSMPENVLQLIDGSLQKPEEVIIEETEAESLTGILARTDPFLALKISLLLPYKQIRSQCLSVVEEQLKQEGIPELSSQSHHEVLLLVIYSGTLSTIISNACYGSVFSFLCYLIGKLSREFQEERITQADNRESNASSESRFISCFGQLMFPCFVSGLVKADQQILAGFLVTKFMHSNPSLSLINVAEASLRRYLDKQLESLEHLEDSFAESSDFETLKNTVSSLRGTSKEGVVHRRGILRFEEAYNDEQSFALVDDMTLQAPFLGQGIVGEVASTGNHQWLFSDTLFQTIAIIPLGSSGVVQLGSTQKILESTKILEQTTRALQETC*	MESPGRKVLYEIRHHASLPYVPRYPPLPQADGTNSKGGLRSLVSIKGVSQLKEKWSEYWNPKKTNKPVSLFISPRGELVAVTSGNHVTILRKDDDYRKPCGNFTSSISGSFTSGVWSEKHDVLGLVDDSETLFFIRANGEEISQVTKRNLKVSAPVLGLMEDDSDLQPSCLCSFSILTSDGRIHHVEISREPSASAFSKHASNSVSKQFPNHVFCFDYHPDLSFLLIVGSVAGISSSGSSGSSCISLWRKCQNLGLELLSTTKFDGVYCENKDDQLAYPKTLISPQGSHVASLDSNGCVHIFQLDKARLTLSCCPSEDSSDSLKPDKSLQSWKESLRNVVDFTWWSDHALAILKRSGNISIFDISRCVIVQEDATIYSMPVVERVQKYEGHIFLLESSTQEAKSALANVDRDASEFHHTSEHSMLWRLISFTEKTIPEMYKILVEKCQYQEALDFSDSHGLDRDEVFKSRWLKSEKGVSDVSTILSKIKDKAFVLSECLDRIGPTEDSMKALLAHGLYLTNHYVFAKSEDQESQQLWEFRLARLRLLQFSERLDTYLGISMGRYPLRQVSSDITKLFAYGFCISEFSDYRKFRSNPINQAAISLAESGRIGALNLLFKRHPYSLVSFMLQILAAIPETVPVETYAHLLPGKSPPTSMAVREEDWVECEKMVKFINNLPENGKNDSLIQTEPIVRRCLGYNWPSSEELAAWYKSRARDIDSTTGLLDNCICLIDIACRKGISELEQFHEDLSYLHQIIYSDEIGGEICFSLSLAGWEHLSDYEKFKIMLEGVKADTVVRRLHEKAIPFMQKRFLGTNNQNVESFLVKWLKEMAAKSDMDLCSKVIDEGCIDLYTVCFFKDDVEAVDCALQCLYLCKVTDKWNVMATMLSKLPKINDKAGEDIQRRLKRAEGHIEAGRLLEFYQVPKPINYFLEVHLDEKGVKQILRLMLSKFVRRQPGRSDNDWACMWRDLRQLQEKAFYFLDLEFVLTEFCRGLLKAGKFSLARNYLKGTGSVALPSEKAESLVINAAKEYFFSAPSLASEEIWKARECLNIFSSSRTVKAEDDIIDAVTVRLPKLGVSLLPVQFKQVKDPMEIIKMAITGDPEAYLHGEELIEVAKLLGLNSSEDISSVKEAIAREAAIAGDMQLAFDLCLVLTKEGHGPIWDLGAAIARSPALEHMDISSRKQLLGFALGHCDDESISELLHAWKDFDLQGQCETLGMLSESNSPEFQKMDGVSCLTDFPQMLDGLSSDQQLDLDRAKDSISCVAKDMPVDDSVDLESLLKENGKLFSFAASHLPWLLKLGRNRKLDKSLVLDSIPGKQFVSIKATALITILSWLAKNGFAPKDELIAMITDSIIEHPVTKEEDVIGCSFLLNLVDASNAVEVIEKQLRIRGNYQEIRSIMSLGMIYSLLHDSGVECTAPIQRRELLQKNFERKQTESLADDMSKIDKLQSTFWKEWKHKLEEKMHDADRSRMLERIIPGVETERFLSHDIEYIKVAVFSLIESVKSEKKLILKDVLKLADTYGLKQSEVILRYLSSILCSEIWTNEDITAEILQVKEEILTFASDTIETISTIVYPAASGLNKQRLAYIYSLLSECYCHLAESKEASLLVQPNSSFAGLSNWYNVLKQECSRVSFIKDLDFKNISELGGLNFDSFNNEVHAHINEMNLEALAKMVETLSGLSMENSSKGLISCQDVYKQYIMNLLDTLESRRDLDFGSAESFQGFLGQLEKTYDHCRVYVRILEPLQAVEILKRHFTLVLPPNGSYMHIPDSSTWQECLILLINFWIRLADEMQEVKSSNPSLVENLTLSPECISSCFTLLIKLVMYDSLSPSQAWAAILVYLRSGLVGDCATEIFNFCRAMVFSGCGFGPISDVFSDMSSRYPTALQDLPHLYLSVLEPILQDLVSGAPETQNLYRLLSSLSNLEGNLEELKRVRLVVWKQLVIFSENLELPSQVRVYSLELMQFISGKNIKGSSSELQSNVMPWDGSAELLSSMQKTEAALNQALPDQADGSSRLTNTLVALKSSQVAVAAISPGLEISPEDLSTVETSVSCFSKLSAAVTTASQAEALLAILEGWEELFEAKNAELLPSNEATDQGNDWGDDDWNDGWETLQESEPVEKVKKECVVSAHPLHSCWLDIFRKYIALSMPENVLQLIDGSLQKPEEVIIEETEAESLTGILARTDPFLALKISLLLPYKQIRSQCLSVVEEQLKQEGIPELSSQSHHEVLLLVIYSGTLSTIISNACYGSVFSFLCYLIGKLSREFQEERITQADNRESNASSESRFISCFGQLMFPCFVSGLVKADQQILAGFLVTKFMHSNPSLSLINVAEASLRRYLDKQLESLEHLEDSFAESSDFETLKNTVSSLRGTSKEVIRSALASLSNCTNSR*
g23009.t3	cellular_organisms	9018	41.86	9018	41.86	3006	5	8297328	8311767	+	AT5G24350.3	Eukaryota	7517	41.63	7131	41.49	2377	9790	7068	2360	homologous	same	METNLKIYLVSSTDSSEFTHLKWSFTRSTIIALDAEWKPQHSNTSSFPTVTLLQVACRLSHATDVSDVFLIDLSSIHLPSVWELLNDMFVSPDVLKLGFRFKQDLVYLSSTFTQHGCEGGFQEVKQYLDITSIYNYLQHKRFGRKAPKDIKSLAAICKEMLDISLSKELQCSDWSYRPLTEEQKLYAATDAHCLLQIFDVFEAHLVEGITVQDLRVINVGLQEILTESDYSSKIVTVKLCKATDVIRSMSENGQNIANGVVPRKTTLNTMPMDENLLKIVRKFGERILLKESDLLPKKLKKKTRRRVASSTMNTNKQLVCSADWQGPPPWDSSLGGDGCPKFLLDVMVEGLAKHLRCVGIDAAIPHSKKPDSRELLDQAFKENRVLLTRDTKLLRHQDLAKHQIYRVKSLLKNEQLLEVIETFQLKISGNQLMSRCTKCNGKFIQKPLSIEEAIEAAKGFQRIPNCLFNKNLEFWQCMNCHQLYWEGTQYHNAVQKFMEEVVPPDLRHTINFCVLSSQFAADLSERNYQIVLRSPSPRNCCEDRSRLIMESPGRKVLYEIRHHASLPYVPRYPPLPQADGTNSKGGLRSLVSIKGVSQLKEKWSEYWNPKKTNKPVSLFISPRGELVAVTSGNHVTILRKDDDYRKPCGNFTSSISGSFTSGVWSEKHDVLGLVDDSETLFFIRANGEEISQVTKRNLKVSAPVLGLMEDDSDLQPSCLCSFSILTSDGRIHHVEISREPSASAFSKHASNSVSKQFPNHVFCFDYHPDLSFLLIVGSVAGISSSGSSGSSCISLWRKCQNLGLELLSTTKFDGVYCENKDDQLAYPKTLISPQGSHVASLDSNGCVHIFQLDKARLTLSCCPSEDSSDSLKPDKSLQSWKESLRNVVDFTWWSDHALAILKRSGNISIFDISRCVIVQEDATIYSMPVVERVQKYEGHIFLLESSTQEAKSALANVDRDASEFHHTSEHSMLWRLISFTEKTIPEMYKILVEKCQYQEALDFSDSHGLDRDEVFKSRWLKSEKGVSDVSTILSKIKDKAFVLSECLDRIGPTEDSMKALLAHGLYLTNHYVFAKSEDQESQQLWEFRLARLRLLQFSERLDTYLGISMGRYSVQDYRKFRSNPINQAAISLAESGRIGALNLLFKRHPYSLVSFMLQILAAIPETVPVETYAHLLPGKSPPTSMAVREEDWVECEKMVKFINNLPENGKNDSLIQTEPIVRRCLGYNWPSSEELAAWYKSRARDIDSTTGLLDNCICLIDIACRKGISELEQFHEDLSYLHQIIYSDEIGGEICFSLSLAGWEHLSDYEKFKIMLEGVKADTVVRRLHEKAIPFMQKRFLGTNNQNVESFLVKWLKEMAAKSDMDLCSKVIDEGCIDLYTVCFFKDDVEAVDCALQCLYLCKVTDKWNVMATMLSKLPKINDKAGEDIQRRLKRAEGHIEAGRLLEFYQVPKPINYFLEVHLDEKGVKQILRLMLSKFVRRQPGRSDNDWACMWRDLRQLQEKAFYFLDLEFVLTEFCRGLLKAGKFSLARNYLKGTGSVALPSEKAESLVINAAKEYFFSAPSLASEEIWKARECLNIFSSSRTVKAEDDIIDAVTVRLPKLGVSLLPVQFKQVKDPMEIIKMAITGDPEAYLHGEELIEVAKLLGLNSSEDISSVKEAIAREAAIAGDMQLAFDLCLVLTKEGHGPIWDLGAAIARSPALEHMDISSRKQLLGFALGHCDDESISELLHAWKDFDLQGQCETLGMLSESNSPEFQKMDGVSCLTDFPQMLDGLSSDQQLDLDRAKDSISCVAKDMPVDDSVDLESLLKENGKLFSFAASHLPWLLKLGRNRKLDKSLVLDSIPGKQFVSIKATALITILSWLAKNGFAPKDELIAMITDSIIEHPVTKEEDVIGCSFLLNLVDASNAVEVIEKQLRIRGNYQEIRSIMSLGMIYSLLHDSGVECTAPIQRRELLQKNFERKQTESLADDMSKIDKLQSTFWKEWKHKLEEKMHDADRSRMLERIIPGVETERFLSHDIEYIKVAVFSLIESVKSEKKLILKDVLKLADTYGLKQSEVILRYLSSILCSEIWTNEDITAEILQVKEEILTFASDTIETISTIVYPAASGLNKQRLAYIYSLLSECYCHLAESKEASLLVQPNSSFAGLSNWYNVLKQECSRVSFIKDLDFKNISELGGLNFDSFNNEVHAHINEMNLEALAKMVETLSGLSMENSSKGLISCQDVYKQYIMNLLDTLESRRDLDFGSAESFQGFLGQLEKTYDHCRVYVRILEPLQAVEILKRHFTLVLPPNGSYMHIPDSSTWQECLILLINFWIRLADEMQEVKSSNPSLVENLTLSPECISSCFTLLIKLVMYDSLSPSQAWAAILVYLRSGLVGDCATEIFNFCRAMVFSGCGFGPISDVFSDMSSRYPTALQDLPHLYLSVLEPILQDLVSGAPETQNLYRLLSSLSNLEGNLEELKRVRLVVWKQLVIFSENLELPSQVRVYSLELMQFISGKNIKGSSSELQSNVMPWDGSAELLSSMQKTEAALNQALPDQADGSSRLTNTLVALKSSQVAVAAISPGLEISPEDLSTVETSVSCFSKLSAAVTTASQAEALLAILEGWEELFEAKNAELLPSNEATDQGNDWGDDDWNDGWETLQESEPVEKVKKECVVSAHPLHSCWLDIFRKYIALSMPENVLQLIDGSLQKPEEVIIEETEAESLTGILARTDPFLALKISLLLPYKQIRSQCLSVVEEQLKQEGIPELSSQSHHEVLLLVIYSGTLSTIISNACYGSVFSFLCYLIGKLSREFQEERITQADNRESNASSESRFISCFGQLMFPCFVSGLVKADQQILAGFLVTKFMHSNPSLSLINVAEASLRRYLDKQLESLEHLEDSFAESSDFETLKNTVSSLRGTSKEGVVHRRGILRFEEAYNDEQSFALVDDMTLQAPFLGQGIVGEVASTGNHQWLFSDTLFQTIAIIPLGSSGVVQLGSTQKILESTKILEQTTRALQETC*	MESPGRKVLYEIRHHASLPYVPRYPPLPQADGTNSKGGLRSLVSIKGVSQLKEKWSEYWNPKKTNKPVSLFISPRGELVAVTSGNHVTILRKDDDYRKPCGNFTSSISGSFTSGVWSEKHDVLGLVDDSETLFFIRANGEEISQVTKRNLKVSAPVLGLMEDDSDLQPSCLCSFSILTSDGRIHHVEISREPSASAFSKHASNSVSKQFPNHVFCFDYHPDLSFLLIVGSVAGISSSGSSGSSCISLWRKCQNLGLELLSTTKFDGVYCENKDDQLAYPKTLISPQGSHVASLDSNGCVHIFQLDKARLTLSCCPSEDSSDSLKPDKSLQSWKESLRNVVDFTWWSDHALAILKRSGNISIFDISRCVIVQEDATIYSMPVVERVQKYEGHIFLLESSTQEAKSALANVDRDASEFHHTSEHSMLWRLISFTEKTIPEMYKILVEKCQYQEALDFSDSHGLDRDEVFKSRWLKSEKGVSDVSTILSKIKDKAFVLSECLDRIGPTEDSMKALLAHGLYLTNHYVFAKSEDQESQQLWEFRLARLRLLQFSERLDTYLGISMGRYSVQDYRKFRSNPINQAAISLAESGRIGALNLLFKRHPYSLVSFMLQILAAIPETVPVETYAHLLPGKSPPTSMAVREEDWVECEKMVKFINNLPENGKNDSLIQTEPIVRRCLGYNWPSSEELAAWYKSRARDIDSTTGLLDNCICLIDIACRKGISELEQFHEDLSYLHQIIYSDEIGGEICFSLSLAGWEHLSDYEKFKIMLEGVKADTVVRRLHEKAIPFMQKRFLGTNNQNVESFLVKWLKEMAAKSDMDLCSKVIDEGCIDLYTVCFFKDDVEAVDCALQCLYLCKVTDKWNVMATMLSKLPKINDKAGEDIQRRLKRAEGHIEAGRLLEFYQVPKPINYFLEVHLDEKGVKQILRLMLSKFVRRQPGRSDNDWACMWRDLRQLQEKAFYFLDLEFVLTEFCRGLLKAGKFSLARNYLKGTGSVALPSEKAESLVINAAKEYFFSAPSLASEEIWKARECLNIFSSSRTVKAEDDIIDAVTVRLPKLGVSLLPVQFKQVKDPMEIIKMAITGDPEAYLHGEELIEVAKLLGLNSSEDISSVKEAIAREAAIAGDMQLAFDLCLVLTKEGHGPIWDLGAAIARSPALEHMDISSRKQLLGFALGHCDDESISELLHAWKDFDLQGQCETLGMLSESNSPEFQKMDGVSCLTDFPQMLDGLSSDQQLDLDRAKDSISCVAKDMPVDDSVDLESLLKENGKLFSFAASHLPWLLKLGRNRKLDKSLVLDSIPGKQFVSIKATALITILSWLAKNGFAPKDELIAMITDSIIEHPVTKEEDVIGCSFLLNLVDASNAVEVIEKQLRIRGNYQEIRSIMSLGMIYSLLHDSGVECTAPIQRRELLQKNFERKQTESLADDMSKIDKLQSTFWKEWKHKLEEKMHDADRSRMLERIIPGVETERFLSHDIEYIKVAVFSLIESVKSEKKLILKDVLKLADTYGLKQSEVILRYLSSILCSEIWTNEDITAEILQVKEEILTFASDTIETISTIVYPAASGLNKQRLAYIYSLLSECYCHLAESKEASLLVQPNSSFAGLSNWYNVLKQECSRVSFIKDLDFKNISELGGLNFDSFNNEVHAHINEMNLEALAKMVETLSGLSMENSSKGLISCQDVYKQYIMNLLDTLESRRDLDFGSAESFQGFLGQLEKTYDHCRVYVRILEPLQAVEILKRHFTLVLPPNGSYMHIPDSSTWQECLILLINFWIRLADEMQEVKSSNPSLVENLTLSPECISSCFTLLIKLVMYDSLSPSQAWAAILVYLRSGLVGDCATEIFNFCRAMVFSGCGFGPISDVFSDMSSRYPTALQDLPHLYLSVLEPILQDLVSGAPETQNLYRLLSSLSNLEGNLEELKRVRLVVWKQLVIFSENLELPSQVRVYSLELMQFISGKNIKGSSSELQSNVMPWDGSAELLSSMQKTEAALNQALPDQADGSSRLTNTLVALKSSQVAVAAISPGLEISPEDLSTVETSVSCFSKLSAAVTTASQAEALLAILEGWEELFEAKNAELLPSNEATDQGNDWGDDDWNDGWETLQESEPVEKVKKECVVSAHPLHSCWLDIFRKYIALSMPENVLQLIDGSLQKPEEVIIEETEAESLTGILARTDPFLALKISLLLPYKQIRSQCLSVVEEQLKQEGIPELSSQSHHEVLLLVIYSGTLSTIISNACYGSVFSFLCYLIGKLSREFQEERITQADNRESNASSESRFISCFGQLMFPCFVSGLVKADQQILAGFLVTKFMHSNPSLSLINVAEASLRRYLDKQLESLEHLEDSFAESSDFETLKNTVSSLRGTSKEVIRSALASLSNCTNSR*
g23009.t3	cellular_organisms	9018	41.86	9018	41.86	3006	5	8297328	8311767	+	AT5G24352.1	Streptophyta	498	39.16	240	43.33	80	715	212	80	homologous	same	METNLKIYLVSSTDSSEFTHLKWSFTRSTIIALDAEWKPQHSNTSSFPTVTLLQVACRLSHATDVSDVFLIDLSSIHLPSVWELLNDMFVSPDVLKLGFRFKQDLVYLSSTFTQHGCEGGFQEVKQYLDITSIYNYLQHKRFGRKAPKDIKSLAAICKEMLDISLSKELQCSDWSYRPLTEEQKLYAATDAHCLLQIFDVFEAHLVEGITVQDLRVINVGLQEILTESDYSSKIVTVKLCKATDVIRSMSENGQNIANGVVPRKTTLNTMPMDENLLKIVRKFGERILLKESDLLPKKLKKKTRRRVASSTMNTNKQLVCSADWQGPPPWDSSLGGDGCPKFLLDVMVEGLAKHLRCVGIDAAIPHSKKPDSRELLDQAFKENRVLLTRDTKLLRHQDLAKHQIYRVKSLLKNEQLLEVIETFQLKISGNQLMSRCTKCNGKFIQKPLSIEEAIEAAKGFQRIPNCLFNKNLEFWQCMNCHQLYWEGTQYHNAVQKFMEEVVPPDLRHTINFCVLSSQFAADLSERNYQIVLRSPSPRNCCEDRSRLIMESPGRKVLYEIRHHASLPYVPRYPPLPQADGTNSKGGLRSLVSIKGVSQLKEKWSEYWNPKKTNKPVSLFISPRGELVAVTSGNHVTILRKDDDYRKPCGNFTSSISGSFTSGVWSEKHDVLGLVDDSETLFFIRANGEEISQVTKRNLKVSAPVLGLMEDDSDLQPSCLCSFSILTSDGRIHHVEISREPSASAFSKHASNSVSKQFPNHVFCFDYHPDLSFLLIVGSVAGISSSGSSGSSCISLWRKCQNLGLELLSTTKFDGVYCENKDDQLAYPKTLISPQGSHVASLDSNGCVHIFQLDKARLTLSCCPSEDSSDSLKPDKSLQSWKESLRNVVDFTWWSDHALAILKRSGNISIFDISRCVIVQEDATIYSMPVVERVQKYEGHIFLLESSTQEAKSALANVDRDASEFHHTSEHSMLWRLISFTEKTIPEMYKILVEKCQYQEALDFSDSHGLDRDEVFKSRWLKSEKGVSDVSTILSKIKDKAFVLSECLDRIGPTEDSMKALLAHGLYLTNHYVFAKSEDQESQQLWEFRLARLRLLQFSERLDTYLGISMGRYSVQDYRKFRSNPINQAAISLAESGRIGALNLLFKRHPYSLVSFMLQILAAIPETVPVETYAHLLPGKSPPTSMAVREEDWVECEKMVKFINNLPENGKNDSLIQTEPIVRRCLGYNWPSSEELAAWYKSRARDIDSTTGLLDNCICLIDIACRKGISELEQFHEDLSYLHQIIYSDEIGGEICFSLSLAGWEHLSDYEKFKIMLEGVKADTVVRRLHEKAIPFMQKRFLGTNNQNVESFLVKWLKEMAAKSDMDLCSKVIDEGCIDLYTVCFFKDDVEAVDCALQCLYLCKVTDKWNVMATMLSKLPKINDKAGEDIQRRLKRAEGHIEAGRLLEFYQVPKPINYFLEVHLDEKGVKQILRLMLSKFVRRQPGRSDNDWACMWRDLRQLQEKAFYFLDLEFVLTEFCRGLLKAGKFSLARNYLKGTGSVALPSEKAESLVINAAKEYFFSAPSLASEEIWKARECLNIFSSSRTVKAEDDIIDAVTVRLPKLGVSLLPVQFKQVKDPMEIIKMAITGDPEAYLHGEELIEVAKLLGLNSSEDISSVKEAIAREAAIAGDMQLAFDLCLVLTKEGHGPIWDLGAAIARSPALEHMDISSRKQLLGFALGHCDDESISELLHAWKDFDLQGQCETLGMLSESNSPEFQKMDGVSCLTDFPQMLDGLSSDQQLDLDRAKDSISCVAKDMPVDDSVDLESLLKENGKLFSFAASHLPWLLKLGRNRKLDKSLVLDSIPGKQFVSIKATALITILSWLAKNGFAPKDELIAMITDSIIEHPVTKEEDVIGCSFLLNLVDASNAVEVIEKQLRIRGNYQEIRSIMSLGMIYSLLHDSGVECTAPIQRRELLQKNFERKQTESLADDMSKIDKLQSTFWKEWKHKLEEKMHDADRSRMLERIIPGVETERFLSHDIEYIKVAVFSLIESVKSEKKLILKDVLKLADTYGLKQSEVILRYLSSILCSEIWTNEDITAEILQVKEEILTFASDTIETISTIVYPAASGLNKQRLAYIYSLLSECYCHLAESKEASLLVQPNSSFAGLSNWYNVLKQECSRVSFIKDLDFKNISELGGLNFDSFNNEVHAHINEMNLEALAKMVETLSGLSMENSSKGLISCQDVYKQYIMNLLDTLESRRDLDFGSAESFQGFLGQLEKTYDHCRVYVRILEPLQAVEILKRHFTLVLPPNGSYMHIPDSSTWQECLILLINFWIRLADEMQEVKSSNPSLVENLTLSPECISSCFTLLIKLVMYDSLSPSQAWAAILVYLRSGLVGDCATEIFNFCRAMVFSGCGFGPISDVFSDMSSRYPTALQDLPHLYLSVLEPILQDLVSGAPETQNLYRLLSSLSNLEGNLEELKRVRLVVWKQLVIFSENLELPSQVRVYSLELMQFISGKNIKGSSSELQSNVMPWDGSAELLSSMQKTEAALNQALPDQADGSSRLTNTLVALKSSQVAVAAISPGLEISPEDLSTVETSVSCFSKLSAAVTTASQAEALLAILEGWEELFEAKNAELLPSNEATDQGNDWGDDDWNDGWETLQESEPVEKVKKECVVSAHPLHSCWLDIFRKYIALSMPENVLQLIDGSLQKPEEVIIEETEAESLTGILARTDPFLALKISLLLPYKQIRSQCLSVVEEQLKQEGIPELSSQSHHEVLLLVIYSGTLSTIISNACYGSVFSFLCYLIGKLSREFQEERITQADNRESNASSESRFISCFGQLMFPCFVSGLVKADQQILAGFLVTKFMHSNPSLSLINVAEASLRRYLDKQLESLEHLEDSFAESSDFETLKNTVSSLRGTSKEGVVHRRGILRFEEAYNDEQSFALVDDMTLQAPFLGQGIVGEVASTGNHQWLFSDTLFQTIAIIPLGSSGVVQLGSTQKILESTKILEQTTRALQETC*	MTLQAPFLGQGIVGEVASTGNHQWLFSDTLFQNQFLSGFKTIAIIPLGSSGVVQLGSTQKILESTKILEQTTRALQETC*
g23009.t3	cellular_organisms	9018	41.86	9018	41.86	3006	5	8297328	8311767	+	AT5G24352.2	Tracheophyta	581	37.87	216	43.52	72	827	212	72	homologous	same	METNLKIYLVSSTDSSEFTHLKWSFTRSTIIALDAEWKPQHSNTSSFPTVTLLQVACRLSHATDVSDVFLIDLSSIHLPSVWELLNDMFVSPDVLKLGFRFKQDLVYLSSTFTQHGCEGGFQEVKQYLDITSIYNYLQHKRFGRKAPKDIKSLAAICKEMLDISLSKELQCSDWSYRPLTEEQKLYAATDAHCLLQIFDVFEAHLVEGITVQDLRVINVGLQEILTESDYSSKIVTVKLCKATDVIRSMSENGQNIANGVVPRKTTLNTMPMDENLLKIVRKFGERILLKESDLLPKKLKKKTRRRVASSTMNTNKQLVCSADWQGPPPWDSSLGGDGCPKFLLDVMVEGLAKHLRCVGIDAAIPHSKKPDSRELLDQAFKENRVLLTRDTKLLRHQDLAKHQIYRVKSLLKNEQLLEVIETFQLKISGNQLMSRCTKCNGKFIQKPLSIEEAIEAAKGFQRIPNCLFNKNLEFWQCMNCHQLYWEGTQYHNAVQKFMEEVVPPDLRHTINFCVLSSQFAADLSERNYQIVLRSPSPRNCCEDRSRLIMESPGRKVLYEIRHHASLPYVPRYPPLPQADGTNSKGGLRSLVSIKGVSQLKEKWSEYWNPKKTNKPVSLFISPRGELVAVTSGNHVTILRKDDDYRKPCGNFTSSISGSFTSGVWSEKHDVLGLVDDSETLFFIRANGEEISQVTKRNLKVSAPVLGLMEDDSDLQPSCLCSFSILTSDGRIHHVEISREPSASAFSKHASNSVSKQFPNHVFCFDYHPDLSFLLIVGSVAGISSSGSSGSSCISLWRKCQNLGLELLSTTKFDGVYCENKDDQLAYPKTLISPQGSHVASLDSNGCVHIFQLDKARLTLSCCPSEDSSDSLKPDKSLQSWKESLRNVVDFTWWSDHALAILKRSGNISIFDISRCVIVQEDATIYSMPVVERVQKYEGHIFLLESSTQEAKSALANVDRDASEFHHTSEHSMLWRLISFTEKTIPEMYKILVEKCQYQEALDFSDSHGLDRDEVFKSRWLKSEKGVSDVSTILSKIKDKAFVLSECLDRIGPTEDSMKALLAHGLYLTNHYVFAKSEDQESQQLWEFRLARLRLLQFSERLDTYLGISMGRYSVQDYRKFRSNPINQAAISLAESGRIGALNLLFKRHPYSLVSFMLQILAAIPETVPVETYAHLLPGKSPPTSMAVREEDWVECEKMVKFINNLPENGKNDSLIQTEPIVRRCLGYNWPSSEELAAWYKSRARDIDSTTGLLDNCICLIDIACRKGISELEQFHEDLSYLHQIIYSDEIGGEICFSLSLAGWEHLSDYEKFKIMLEGVKADTVVRRLHEKAIPFMQKRFLGTNNQNVESFLVKWLKEMAAKSDMDLCSKVIDEGCIDLYTVCFFKDDVEAVDCALQCLYLCKVTDKWNVMATMLSKLPKINDKAGEDIQRRLKRAEGHIEAGRLLEFYQVPKPINYFLEVHLDEKGVKQILRLMLSKFVRRQPGRSDNDWACMWRDLRQLQEKAFYFLDLEFVLTEFCRGLLKAGKFSLARNYLKGTGSVALPSEKAESLVINAAKEYFFSAPSLASEEIWKARECLNIFSSSRTVKAEDDIIDAVTVRLPKLGVSLLPVQFKQVKDPMEIIKMAITGDPEAYLHGEELIEVAKLLGLNSSEDISSVKEAIAREAAIAGDMQLAFDLCLVLTKEGHGPIWDLGAAIARSPALEHMDISSRKQLLGFALGHCDDESISELLHAWKDFDLQGQCETLGMLSESNSPEFQKMDGVSCLTDFPQMLDGLSSDQQLDLDRAKDSISCVAKDMPVDDSVDLESLLKENGKLFSFAASHLPWLLKLGRNRKLDKSLVLDSIPGKQFVSIKATALITILSWLAKNGFAPKDELIAMITDSIIEHPVTKEEDVIGCSFLLNLVDASNAVEVIEKQLRIRGNYQEIRSIMSLGMIYSLLHDSGVECTAPIQRRELLQKNFERKQTESLADDMSKIDKLQSTFWKEWKHKLEEKMHDADRSRMLERIIPGVETERFLSHDIEYIKVAVFSLIESVKSEKKLILKDVLKLADTYGLKQSEVILRYLSSILCSEIWTNEDITAEILQVKEEILTFASDTIETISTIVYPAASGLNKQRLAYIYSLLSECYCHLAESKEASLLVQPNSSFAGLSNWYNVLKQECSRVSFIKDLDFKNISELGGLNFDSFNNEVHAHINEMNLEALAKMVETLSGLSMENSSKGLISCQDVYKQYIMNLLDTLESRRDLDFGSAESFQGFLGQLEKTYDHCRVYVRILEPLQAVEILKRHFTLVLPPNGSYMHIPDSSTWQECLILLINFWIRLADEMQEVKSSNPSLVENLTLSPECISSCFTLLIKLVMYDSLSPSQAWAAILVYLRSGLVGDCATEIFNFCRAMVFSGCGFGPISDVFSDMSSRYPTALQDLPHLYLSVLEPILQDLVSGAPETQNLYRLLSSLSNLEGNLEELKRVRLVVWKQLVIFSENLELPSQVRVYSLELMQFISGKNIKGSSSELQSNVMPWDGSAELLSSMQKTEAALNQALPDQADGSSRLTNTLVALKSSQVAVAAISPGLEISPEDLSTVETSVSCFSKLSAAVTTASQAEALLAILEGWEELFEAKNAELLPSNEATDQGNDWGDDDWNDGWETLQESEPVEKVKKECVVSAHPLHSCWLDIFRKYIALSMPENVLQLIDGSLQKPEEVIIEETEAESLTGILARTDPFLALKISLLLPYKQIRSQCLSVVEEQLKQEGIPELSSQSHHEVLLLVIYSGTLSTIISNACYGSVFSFLCYLIGKLSREFQEERITQADNRESNASSESRFISCFGQLMFPCFVSGLVKADQQILAGFLVTKFMHSNPSLSLINVAEASLRRYLDKQLESLEHLEDSFAESSDFETLKNTVSSLRGTSKEGVVHRRGILRFEEAYNDEQSFALVDDMTLQAPFLGQGIVGEVASTGNHQWLFSDTLFQTIAIIPLGSSGVVQLGSTQKILESTKILEQTTRALQETC*	MTLQAPFLGQGIVGEVASTGNHQWLFSDTLFQTIAIIPLGSSGVVQLGSTQKILESTKILEQTTRALQETC*
g23009.t4	cellular_organisms	9003	41.85	9003	41.85	3001	5	8297328	8311767	+	AT5G24340.1	cellular organisms	1912	40.27	1518	42.82	506	3174	1490	499	homologous	same	METNLKIYLVSSTDSSEFTHLKWSFTRSTIIALDAEWKPQHSNTSSFPTVTLLQVACRLSHATDVSDVFLIDLSSIHLPSVWELLNDMFVSPDVLKLGFRFKQDLVYLSSTFTQHGCEGGFQEVKQYLDITSIYNYLQHKRFGRKAPKDIKSLAAICKEMLDISLSKELQCSDWSYRPLTEEQKLYAATDAHCLLQIFDVFEAHLVEGITVQDLRVINVGLQEILTESDYSSKIVTVKLCKATDVIRSMSENGQNIANGVVPRKTTLNTMPMDENLLKIVRKFGERILLKESDLLPKKLKKKTRRRVASSTMNTNKQLVCSADWQGPPPWDSSLGGDGCPKFLLDVMVEGLAKHLRCVGIDAAIPHSKKPDSRELLDQAFKENRVLLTRDTKLLRHQDLAKHQIYRVKSLLKNEQLLEVIETFQLKISGNQLMSRCTKCNGKFIQKPLSIEEAIEAAKGFQRIPNCLFNKNLEFWQCMNCHQLYWEGTQYHNAVQKFMEEVVPPDLRHTINFCVLSSQFAADLSERNYQIVLRNCCEDRSRLIMESPGRKVLYEIRHHASLPYVPRYPPLPQADGTNSKGGLRSLVSIKGVSQLKEKWSEYWNPKKTNKPVSLFISPRGELVAVTSGNHVTILRKDDDYRKPCGNFTSSISGSFTSGVWSEKHDVLGLVDDSETLFFIRANGEEISQVTKRNLKVSAPVLGLMEDDSDLQPSCLCSFSILTSDGRIHHVEISREPSASAFSKHASNSVSKQFPNHVFCFDYHPDLSFLLIVGSVAGISSSGSSGSSCISLWRKCQNLGLELLSTTKFDGVYCENKDDQLAYPKTLISPQGSHVASLDSNGCVHIFQLDKARLTLSCCPSEDSSDSLKPDKSLQSWKESLRNVVDFTWWSDHALAILKRSGNISIFDISRCVIVQEDATIYSMPVVERVQKYEGHIFLLESSTQEAKSALANVDRDASEFHHTSEHSMLWRLISFTEKTIPEMYKILVEKCQYQEALDFSDSHGLDRDEVFKSRWLKSEKGVSDVSTILSKIKDKAFVLSECLDRIGPTEDSMKALLAHGLYLTNHYVFAKSEDQESQQLWEFRLARLRLLQFSERLDTYLGISMGRYSVQDYRKFRSNPINQAAISLAESGRIGALNLLFKRHPYSLVSFMLQILAAIPETVPVETYAHLLPGKSPPTSMAVREEDWVECEKMVKFINNLPENGKNDSLIQTEPIVRRCLGYNWPSSEELAAWYKSRARDIDSTTGLLDNCICLIDIACRKGISELEQFHEDLSYLHQIIYSDEIGGEICFSLSLAGWEHLSDYEKFKIMLEGVKADTVVRRLHEKAIPFMQKRFLGTNNQNVESFLVKWLKEMAAKSDMDLCSKVIDEGCIDLYTVCFFKDDVEAVDCALQCLYLCKVTDKWNVMATMLSKLPKINDKAGEDIQRRLKRAEGHIEAGRLLEFYQVPKPINYFLEVHLDEKGVKQILRLMLSKFVRRQPGRSDNDWACMWRDLRQLQEKAFYFLDLEFVLTEFCRGLLKAGKFSLARNYLKGTGSVALPSEKAESLVINAAKEYFFSAPSLASEEIWKARECLNIFSSSRTVKAEDDIIDAVTVRLPKLGVSLLPVQFKQVKDPMEIIKMAITGDPEAYLHGEELIEVAKLLGLNSSEDISSVKEAIAREAAIAGDMQLAFDLCLVLTKEGHGPIWDLGAAIARSPALEHMDISSRKQLLGFALGHCDDESISELLHAWKDFDLQGQCETLGMLSESNSPEFQKMDGVSCLTDFPQMLDGLSSDQQLDLDRAKDSISCVAKDMPVDDSVDLESLLKENGKLFSFAASHLPWLLKLGRNRKLDKSLVLDSIPGKQFVSIKATALITILSWLAKNGFAPKDELIAMITDSIIEHPVTKEEDVIGCSFLLNLVDASNAVEVIEKQLRIRGNYQEIRSIMSLGMIYSLLHDSGVECTAPIQRRELLQKNFERKQTESLADDMSKIDKLQSTFWKEWKHKLEEKMHDADRSRMLERIIPGVETERFLSHDIEYIKVAVFSLIESVKSEKKLILKDVLKLADTYGLKQSEVILRYLSSILCSEIWTNEDITAEILQVKEEILTFASDTIETISTIVYPAASGLNKQRLAYIYSLLSECYCHLAESKEASLLVQPNSSFAGLSNWYNVLKQECSRVSFIKDLDFKNISELGGLNFDSFNNEVHAHINEMNLEALAKMVETLSGLSMENSSKGLISCQDVYKQYIMNLLDTLESRRDLDFGSAESFQGFLGQLEKTYDHCRVYVRILEPLQAVEILKRHFTLVLPPNGSYMHIPDSSTWQECLILLINFWIRLADEMQEVKSSNPSLVENLTLSPECISSCFTLLIKLVMYDSLSPSQAWAAILVYLRSGLVGDCATEIFNFCRAMVFSGCGFGPISDVFSDMSSRYPTALQDLPHLYLSVLEPILQDLVSGAPETQNLYRLLSSLSNLEGNLEELKRVRLVVWKQLVIFSENLELPSQVRVYSLELMQFISGKNIKGSSSELQSNVMPWDGSAELLSSMQKTEAALNQALPDQADGSSRLTNTLVALKSSQVAVAAISPGLEISPEDLSTVETSVSCFSKLSAAVTTASQAEALLAILEGWEELFEAKNAELLPSNEATDQGNDWGDDDWNDGWETLQESEPVEKVKKECVVSAHPLHSCWLDIFRKYIALSMPENVLQLIDGSLQKPEEVIIEETEAESLTGILARTDPFLALKISLLLPYKQIRSQCLSVVEEQLKQEGIPELSSQSHHEVLLLVIYSGTLSTIISNACYGSVFSFLCYLIGKLSREFQEERITQADNRESNASSESRFISCFGQLMFPCFVSGLVKADQQILAGFLVTKFMHSNPSLSLINVAEASLRRYLDKQLESLEHLEDSFAESSDFETLKNTVSSLRGTSKEGVVHRRGILRFEEAYNDEQSFALVDDMTLQAPFLGQGIVGEVASTGNHQWLFSDTLFQTIAIIPLGSSGVVQLGSTQKILESTKILEQTTRALQETC*	METNLKIYLVSSTDSSEFTHLKWSFTRSTIIALDAEWKPQHSNTSSFPTVTLLQVACRLSHATDVSDVFLIDLSSIHLPSVWELLNDMFVSPDVLKLGFRFKQDLVYLSSTFTQHGCEGGFQEVKQYLDITSIYNYLQHKRFGRKAPKDIKSLAAICKEMLDISLSKELQCSDWSYRPLTEEQKLYAATDAHCLLQIFDVFEAHLVEGITVQDLRVINVGLQEILTESDYSSKIVTVKLCKATDVIRSMSENGQNIANGVVPRKTTLNTMPMDENLLKIVRKFGERILLKESDLLPKKLKKKTRRRVASSTMNTNKQLVCSADWQGPPPWDSSLGGDGCPKFLLDVMVEGLAKHLRCVGIDAAIPHSKKPDSRELLDQAFKENRVLLTRDTKLLRHQDLAKHQIYRVKSLLKNEQLLEVIETFQLKISGNQLMSRCTKCNGKFIQKPLSIEEAIEAAKGFQRIPNCLFNKNLEFWQCMNCHQLYWEGTQYHNAVQKFMEVCKLSE*
g23009.t4	cellular_organisms	9003	41.85	9003	41.85	3001	5	8297328	8311767	+	AT5G24340.2	cellular organisms	2253	39.33	1551	42.62	517	3174	1452	516	homologous	same	METNLKIYLVSSTDSSEFTHLKWSFTRSTIIALDAEWKPQHSNTSSFPTVTLLQVACRLSHATDVSDVFLIDLSSIHLPSVWELLNDMFVSPDVLKLGFRFKQDLVYLSSTFTQHGCEGGFQEVKQYLDITSIYNYLQHKRFGRKAPKDIKSLAAICKEMLDISLSKELQCSDWSYRPLTEEQKLYAATDAHCLLQIFDVFEAHLVEGITVQDLRVINVGLQEILTESDYSSKIVTVKLCKATDVIRSMSENGQNIANGVVPRKTTLNTMPMDENLLKIVRKFGERILLKESDLLPKKLKKKTRRRVASSTMNTNKQLVCSADWQGPPPWDSSLGGDGCPKFLLDVMVEGLAKHLRCVGIDAAIPHSKKPDSRELLDQAFKENRVLLTRDTKLLRHQDLAKHQIYRVKSLLKNEQLLEVIETFQLKISGNQLMSRCTKCNGKFIQKPLSIEEAIEAAKGFQRIPNCLFNKNLEFWQCMNCHQLYWEGTQYHNAVQKFMEEVVPPDLRHTINFCVLSSQFAADLSERNYQIVLRNCCEDRSRLIMESPGRKVLYEIRHHASLPYVPRYPPLPQADGTNSKGGLRSLVSIKGVSQLKEKWSEYWNPKKTNKPVSLFISPRGELVAVTSGNHVTILRKDDDYRKPCGNFTSSISGSFTSGVWSEKHDVLGLVDDSETLFFIRANGEEISQVTKRNLKVSAPVLGLMEDDSDLQPSCLCSFSILTSDGRIHHVEISREPSASAFSKHASNSVSKQFPNHVFCFDYHPDLSFLLIVGSVAGISSSGSSGSSCISLWRKCQNLGLELLSTTKFDGVYCENKDDQLAYPKTLISPQGSHVASLDSNGCVHIFQLDKARLTLSCCPSEDSSDSLKPDKSLQSWKESLRNVVDFTWWSDHALAILKRSGNISIFDISRCVIVQEDATIYSMPVVERVQKYEGHIFLLESSTQEAKSALANVDRDASEFHHTSEHSMLWRLISFTEKTIPEMYKILVEKCQYQEALDFSDSHGLDRDEVFKSRWLKSEKGVSDVSTILSKIKDKAFVLSECLDRIGPTEDSMKALLAHGLYLTNHYVFAKSEDQESQQLWEFRLARLRLLQFSERLDTYLGISMGRYSVQDYRKFRSNPINQAAISLAESGRIGALNLLFKRHPYSLVSFMLQILAAIPETVPVETYAHLLPGKSPPTSMAVREEDWVECEKMVKFINNLPENGKNDSLIQTEPIVRRCLGYNWPSSEELAAWYKSRARDIDSTTGLLDNCICLIDIACRKGISELEQFHEDLSYLHQIIYSDEIGGEICFSLSLAGWEHLSDYEKFKIMLEGVKADTVVRRLHEKAIPFMQKRFLGTNNQNVESFLVKWLKEMAAKSDMDLCSKVIDEGCIDLYTVCFFKDDVEAVDCALQCLYLCKVTDKWNVMATMLSKLPKINDKAGEDIQRRLKRAEGHIEAGRLLEFYQVPKPINYFLEVHLDEKGVKQILRLMLSKFVRRQPGRSDNDWACMWRDLRQLQEKAFYFLDLEFVLTEFCRGLLKAGKFSLARNYLKGTGSVALPSEKAESLVINAAKEYFFSAPSLASEEIWKARECLNIFSSSRTVKAEDDIIDAVTVRLPKLGVSLLPVQFKQVKDPMEIIKMAITGDPEAYLHGEELIEVAKLLGLNSSEDISSVKEAIAREAAIAGDMQLAFDLCLVLTKEGHGPIWDLGAAIARSPALEHMDISSRKQLLGFALGHCDDESISELLHAWKDFDLQGQCETLGMLSESNSPEFQKMDGVSCLTDFPQMLDGLSSDQQLDLDRAKDSISCVAKDMPVDDSVDLESLLKENGKLFSFAASHLPWLLKLGRNRKLDKSLVLDSIPGKQFVSIKATALITILSWLAKNGFAPKDELIAMITDSIIEHPVTKEEDVIGCSFLLNLVDASNAVEVIEKQLRIRGNYQEIRSIMSLGMIYSLLHDSGVECTAPIQRRELLQKNFERKQTESLADDMSKIDKLQSTFWKEWKHKLEEKMHDADRSRMLERIIPGVETERFLSHDIEYIKVAVFSLIESVKSEKKLILKDVLKLADTYGLKQSEVILRYLSSILCSEIWTNEDITAEILQVKEEILTFASDTIETISTIVYPAASGLNKQRLAYIYSLLSECYCHLAESKEASLLVQPNSSFAGLSNWYNVLKQECSRVSFIKDLDFKNISELGGLNFDSFNNEVHAHINEMNLEALAKMVETLSGLSMENSSKGLISCQDVYKQYIMNLLDTLESRRDLDFGSAESFQGFLGQLEKTYDHCRVYVRILEPLQAVEILKRHFTLVLPPNGSYMHIPDSSTWQECLILLINFWIRLADEMQEVKSSNPSLVENLTLSPECISSCFTLLIKLVMYDSLSPSQAWAAILVYLRSGLVGDCATEIFNFCRAMVFSGCGFGPISDVFSDMSSRYPTALQDLPHLYLSVLEPILQDLVSGAPETQNLYRLLSSLSNLEGNLEELKRVRLVVWKQLVIFSENLELPSQVRVYSLELMQFISGKNIKGSSSELQSNVMPWDGSAELLSSMQKTEAALNQALPDQADGSSRLTNTLVALKSSQVAVAAISPGLEISPEDLSTVETSVSCFSKLSAAVTTASQAEALLAILEGWEELFEAKNAELLPSNEATDQGNDWGDDDWNDGWETLQESEPVEKVKKECVVSAHPLHSCWLDIFRKYIALSMPENVLQLIDGSLQKPEEVIIEETEAESLTGILARTDPFLALKISLLLPYKQIRSQCLSVVEEQLKQEGIPELSSQSHHEVLLLVIYSGTLSTIISNACYGSVFSFLCYLIGKLSREFQEERITQADNRESNASSESRFISCFGQLMFPCFVSGLVKADQQILAGFLVTKFMHSNPSLSLINVAEASLRRYLDKQLESLEHLEDSFAESSDFETLKNTVSSLRGTSKEGVVHRRGILRFEEAYNDEQSFALVDDMTLQAPFLGQGIVGEVASTGNHQWLFSDTLFQTIAIIPLGSSGVVQLGSTQKILESTKILEQTTRALQETC*	METNLKIYLVSSTDSSEFTHLKWSFTRSTIIALDAEWKPQHSNTSSFPTVTLLQVACRLSHATDVSDVFLIDLSSIHLPSVWELLNDMFVSPDVLKLGFRFKQDLVYLSSTFTQHGCEGGFQEVKQYLDITSIYNYLQHKRFGRKAPKDIKSLAAICKEMLDISLSKELQCSDWSYRPLTEEQKLYAATDAHCLLQIFDVFEAHLVEGITVQDLRVINVGLQEILTESDYSSKIVTVKLCKATDVIRSMSENGQNIANGVVPRKTTLNTMPMDENLLKIVRKFGERILLKESDLLPKKLKKKTRRRVASSTMNTNKQLVCSADWQGPPPWDSSLGGDGCPKFLLDVMVEGLAKHLRCVGIDAAIPHSKKPDSRELLDQAFKENRVLLTRDTKLLRHQDLAKHQIYRVKSLLKNEQLLEVIETFQLKISGNQLMSRCTKCNGKFIQKPLSIEEAIEAAKGFQRIPNCLFNKNLEFWQCMNCHQLYWEVSHLPHLLPLCIIVLERVYLVSKNHLVHLC*
g23009.t4	cellular_organisms	9003	41.85	9003	41.85	3001	5	8297328	8311767	+	AT5G24350.1	Eukaryota	7532	41.64	7131	41.49	2377	9790	7068	2360	homologous	same	METNLKIYLVSSTDSSEFTHLKWSFTRSTIIALDAEWKPQHSNTSSFPTVTLLQVACRLSHATDVSDVFLIDLSSIHLPSVWELLNDMFVSPDVLKLGFRFKQDLVYLSSTFTQHGCEGGFQEVKQYLDITSIYNYLQHKRFGRKAPKDIKSLAAICKEMLDISLSKELQCSDWSYRPLTEEQKLYAATDAHCLLQIFDVFEAHLVEGITVQDLRVINVGLQEILTESDYSSKIVTVKLCKATDVIRSMSENGQNIANGVVPRKTTLNTMPMDENLLKIVRKFGERILLKESDLLPKKLKKKTRRRVASSTMNTNKQLVCSADWQGPPPWDSSLGGDGCPKFLLDVMVEGLAKHLRCVGIDAAIPHSKKPDSRELLDQAFKENRVLLTRDTKLLRHQDLAKHQIYRVKSLLKNEQLLEVIETFQLKISGNQLMSRCTKCNGKFIQKPLSIEEAIEAAKGFQRIPNCLFNKNLEFWQCMNCHQLYWEGTQYHNAVQKFMEEVVPPDLRHTINFCVLSSQFAADLSERNYQIVLRNCCEDRSRLIMESPGRKVLYEIRHHASLPYVPRYPPLPQADGTNSKGGLRSLVSIKGVSQLKEKWSEYWNPKKTNKPVSLFISPRGELVAVTSGNHVTILRKDDDYRKPCGNFTSSISGSFTSGVWSEKHDVLGLVDDSETLFFIRANGEEISQVTKRNLKVSAPVLGLMEDDSDLQPSCLCSFSILTSDGRIHHVEISREPSASAFSKHASNSVSKQFPNHVFCFDYHPDLSFLLIVGSVAGISSSGSSGSSCISLWRKCQNLGLELLSTTKFDGVYCENKDDQLAYPKTLISPQGSHVASLDSNGCVHIFQLDKARLTLSCCPSEDSSDSLKPDKSLQSWKESLRNVVDFTWWSDHALAILKRSGNISIFDISRCVIVQEDATIYSMPVVERVQKYEGHIFLLESSTQEAKSALANVDRDASEFHHTSEHSMLWRLISFTEKTIPEMYKILVEKCQYQEALDFSDSHGLDRDEVFKSRWLKSEKGVSDVSTILSKIKDKAFVLSECLDRIGPTEDSMKALLAHGLYLTNHYVFAKSEDQESQQLWEFRLARLRLLQFSERLDTYLGISMGRYSVQDYRKFRSNPINQAAISLAESGRIGALNLLFKRHPYSLVSFMLQILAAIPETVPVETYAHLLPGKSPPTSMAVREEDWVECEKMVKFINNLPENGKNDSLIQTEPIVRRCLGYNWPSSEELAAWYKSRARDIDSTTGLLDNCICLIDIACRKGISELEQFHEDLSYLHQIIYSDEIGGEICFSLSLAGWEHLSDYEKFKIMLEGVKADTVVRRLHEKAIPFMQKRFLGTNNQNVESFLVKWLKEMAAKSDMDLCSKVIDEGCIDLYTVCFFKDDVEAVDCALQCLYLCKVTDKWNVMATMLSKLPKINDKAGEDIQRRLKRAEGHIEAGRLLEFYQVPKPINYFLEVHLDEKGVKQILRLMLSKFVRRQPGRSDNDWACMWRDLRQLQEKAFYFLDLEFVLTEFCRGLLKAGKFSLARNYLKGTGSVALPSEKAESLVINAAKEYFFSAPSLASEEIWKARECLNIFSSSRTVKAEDDIIDAVTVRLPKLGVSLLPVQFKQVKDPMEIIKMAITGDPEAYLHGEELIEVAKLLGLNSSEDISSVKEAIAREAAIAGDMQLAFDLCLVLTKEGHGPIWDLGAAIARSPALEHMDISSRKQLLGFALGHCDDESISELLHAWKDFDLQGQCETLGMLSESNSPEFQKMDGVSCLTDFPQMLDGLSSDQQLDLDRAKDSISCVAKDMPVDDSVDLESLLKENGKLFSFAASHLPWLLKLGRNRKLDKSLVLDSIPGKQFVSIKATALITILSWLAKNGFAPKDELIAMITDSIIEHPVTKEEDVIGCSFLLNLVDASNAVEVIEKQLRIRGNYQEIRSIMSLGMIYSLLHDSGVECTAPIQRRELLQKNFERKQTESLADDMSKIDKLQSTFWKEWKHKLEEKMHDADRSRMLERIIPGVETERFLSHDIEYIKVAVFSLIESVKSEKKLILKDVLKLADTYGLKQSEVILRYLSSILCSEIWTNEDITAEILQVKEEILTFASDTIETISTIVYPAASGLNKQRLAYIYSLLSECYCHLAESKEASLLVQPNSSFAGLSNWYNVLKQECSRVSFIKDLDFKNISELGGLNFDSFNNEVHAHINEMNLEALAKMVETLSGLSMENSSKGLISCQDVYKQYIMNLLDTLESRRDLDFGSAESFQGFLGQLEKTYDHCRVYVRILEPLQAVEILKRHFTLVLPPNGSYMHIPDSSTWQECLILLINFWIRLADEMQEVKSSNPSLVENLTLSPECISSCFTLLIKLVMYDSLSPSQAWAAILVYLRSGLVGDCATEIFNFCRAMVFSGCGFGPISDVFSDMSSRYPTALQDLPHLYLSVLEPILQDLVSGAPETQNLYRLLSSLSNLEGNLEELKRVRLVVWKQLVIFSENLELPSQVRVYSLELMQFISGKNIKGSSSELQSNVMPWDGSAELLSSMQKTEAALNQALPDQADGSSRLTNTLVALKSSQVAVAAISPGLEISPEDLSTVETSVSCFSKLSAAVTTASQAEALLAILEGWEELFEAKNAELLPSNEATDQGNDWGDDDWNDGWETLQESEPVEKVKKECVVSAHPLHSCWLDIFRKYIALSMPENVLQLIDGSLQKPEEVIIEETEAESLTGILARTDPFLALKISLLLPYKQIRSQCLSVVEEQLKQEGIPELSSQSHHEVLLLVIYSGTLSTIISNACYGSVFSFLCYLIGKLSREFQEERITQADNRESNASSESRFISCFGQLMFPCFVSGLVKADQQILAGFLVTKFMHSNPSLSLINVAEASLRRYLDKQLESLEHLEDSFAESSDFETLKNTVSSLRGTSKEGVVHRRGILRFEEAYNDEQSFALVDDMTLQAPFLGQGIVGEVASTGNHQWLFSDTLFQTIAIIPLGSSGVVQLGSTQKILESTKILEQTTRALQETC*	MESPGRKVLYEIRHHASLPYVPRYPPLPQADGTNSKGGLRSLVSIKGVSQLKEKWSEYWNPKKTNKPVSLFISPRGELVAVTSGNHVTILRKDDDYRKPCGNFTSSISGSFTSGVWSEKHDVLGLVDDSETLFFIRANGEEISQVTKRNLKVSAPVLGLMEDDSDLQPSCLCSFSILTSDGRIHHVEISREPSASAFSKHASNSVSKQFPNHVFCFDYHPDLSFLLIVGSVAGISSSGSSGSSCISLWRKCQNLGLELLSTTKFDGVYCENKDDQLAYPKTLISPQGSHVASLDSNGCVHIFQLDKARLTLSCCPSEDSSDSLKPDKSLQSWKESLRNVVDFTWWSDHALAILKRSGNISIFDISRCVIVQEDATIYSMPVVERVQKYEGHIFLLESSTQEAKSALANVDRDASEFHHTSEHSMLWRLISFTEKTIPEMYKILVEKCQYQEALDFSDSHGLDRDEVFKSRWLKSEKGVSDVSTILSKIKDKAFVLSECLDRIGPTEDSMKALLAHGLYLTNHYVFAKSEDQESQQLWEFRLARLRLLQFSERLDTYLGISMGRYSVQDYRKFRSNPINQAAISLAESGRIGALNLLFKRHPYSLVSFMLQILAAIPETVPVETYAHLLPGKSPPTSMAVREEDWVECEKMVKFINNLPENGKNDSLIQTEPIVRRCLGYNWPSSEELAAWYKSRARDIDSTTGLLDNCICLIDIACRKGISELEQFHEDLSYLHQIIYSDEIGGEICFSLSLAGWEHLSDYEKFKIMLEGVKADTVVRRLHEKAIPFMQKRFLGTNNQNVESFLVKWLKEMAAKSDMDLCSKVIDEGCIDLYTVCFFKDDVEAVDCALQCLYLCKVTDKWNVMATMLSKLPKINDKAGEDIQRRLKRAEGHIEAGRLLEFYQVPKPINYFLEVHLDEKGVKQILRLMLSKFVRRQPGRSDNDWACMWRDLRQLQEKAFYFLDLEFVLTEFCRGLLKAGKFSLARNYLKGTGSVALPSEKAESLVINAAKEYFFSAPSLASEEIWKARECLNIFSSSRTVKAEDDIIDAVTVRLPKLGVSLLPVQFKQVKDPMEIIKMAITGDPEAYLHGEELIEVAKLLGLNSSEDISSVKEAIAREAAIAGDMQLAFDLCLVLTKEGHGPIWDLGAAIARSPALEHMDISSRKQLLGFALGHCDDESISELLHAWKDFDLQGQCETLGMLSESNSPEFQKMDGVSCLTDFPQMLDGLSSDQQLDLDRAKDSISCVAKDMPVDDSVDLESLLKENGKLFSFAASHLPWLLKLGRNRKLDKSLVLDSIPGKQFVSIKATALITILSWLAKNGFAPKDELIAMITDSIIEHPVTKEEDVIGCSFLLNLVDASNAVEVIEKQLRIRGNYQEIRSIMSLGMIYSLLHDSGVECTAPIQRRELLQKNFERKQTESLADDMSKIDKLQSTFWKEWKHKLEEKMHDADRSRMLERIIPGVETERFLSHDIEYIKVAVFSLIESVKSEKKLILKDVLKLADTYGLKQSEVILRYLSSILCSEIWTNEDITAEILQVKEEILTFASDTIETISTIVYPAASGLNKQRLAYIYSLLSECYCHLAESKEASLLVQPNSSFAGLSNWYNVLKQECSRVSFIKDLDFKNISELGGLNFDSFNNEVHAHINEMNLEALAKMVETLSGLSMENSSKGLISCQDVYKQYIMNLLDTLESRRDLDFGSAESFQGFLGQLEKTYDHCRVYVRILEPLQAVEILKRHFTLVLPPNGSYMHIPDSSTWQECLILLINFWIRLADEMQEVKSSNPSLVENLTLSPECISSCFTLLIKLVMYDSLSPSQAWAAILVYLRSGLVGDCATEIFNFCRAMVFSGCGFGPISDVFSDMSSRYPTALQDLPHLYLSVLEPILQDLVSGAPETQNLYRLLSSLSNLEGNLEELKRVRLVVWKQLVIFSENLELPSQVRVYSLELMQFISGKNIKGSSSELQSNVMPWDGSAELLSSMQKTEAALNQALPDQADGSSRLTNTLVALKSSQVAVAAISPGLEISPEDLSTVETSVSCFSKLSAAVTTASQAEALLAILEGWEELFEAKNAELLPSNEATDQGNDWGDDDWNDGWETLQESEPVEKVKKECVVSAHPLHSCWLDIFRKYIALSMPENVLQLIDGSLQKPEEVIIEETEAESLTGILARTDPFLALKISLLLPYKQIRSQCLSVVEEQLKQEGIPELSSQSHHEVLLLVIYSGTLSTIISNACYGSVFSFLCYLIGKLSREFQEERITQADNRESNASSESRFISCFGQLMFPCFVSGLVKADQQILAGFLVTKFMHSNPSLSLINVAEASLRRYLDKQLESLEHLEDSFAESSDFETLKNTVSSLRGTSKEVIRSALASLSNCTNSR*
g23009.t4	cellular_organisms	9003	41.85	9003	41.85	3001	5	8297328	8311767	+	AT5G24350.2	Eukaryota	7577	41.63	7191	41.5	2397	9790	7055	2380	homologous	same	METNLKIYLVSSTDSSEFTHLKWSFTRSTIIALDAEWKPQHSNTSSFPTVTLLQVACRLSHATDVSDVFLIDLSSIHLPSVWELLNDMFVSPDVLKLGFRFKQDLVYLSSTFTQHGCEGGFQEVKQYLDITSIYNYLQHKRFGRKAPKDIKSLAAICKEMLDISLSKELQCSDWSYRPLTEEQKLYAATDAHCLLQIFDVFEAHLVEGITVQDLRVINVGLQEILTESDYSSKIVTVKLCKATDVIRSMSENGQNIANGVVPRKTTLNTMPMDENLLKIVRKFGERILLKESDLLPKKLKKKTRRRVASSTMNTNKQLVCSADWQGPPPWDSSLGGDGCPKFLLDVMVEGLAKHLRCVGIDAAIPHSKKPDSRELLDQAFKENRVLLTRDTKLLRHQDLAKHQIYRVKSLLKNEQLLEVIETFQLKISGNQLMSRCTKCNGKFIQKPLSIEEAIEAAKGFQRIPNCLFNKNLEFWQCMNCHQLYWEGTQYHNAVQKFMEEVVPPDLRHTINFCVLSSQFAADLSERNYQIVLRNCCEDRSRLIMESPGRKVLYEIRHHASLPYVPRYPPLPQADGTNSKGGLRSLVSIKGVSQLKEKWSEYWNPKKTNKPVSLFISPRGELVAVTSGNHVTILRKDDDYRKPCGNFTSSISGSFTSGVWSEKHDVLGLVDDSETLFFIRANGEEISQVTKRNLKVSAPVLGLMEDDSDLQPSCLCSFSILTSDGRIHHVEISREPSASAFSKHASNSVSKQFPNHVFCFDYHPDLSFLLIVGSVAGISSSGSSGSSCISLWRKCQNLGLELLSTTKFDGVYCENKDDQLAYPKTLISPQGSHVASLDSNGCVHIFQLDKARLTLSCCPSEDSSDSLKPDKSLQSWKESLRNVVDFTWWSDHALAILKRSGNISIFDISRCVIVQEDATIYSMPVVERVQKYEGHIFLLESSTQEAKSALANVDRDASEFHHTSEHSMLWRLISFTEKTIPEMYKILVEKCQYQEALDFSDSHGLDRDEVFKSRWLKSEKGVSDVSTILSKIKDKAFVLSECLDRIGPTEDSMKALLAHGLYLTNHYVFAKSEDQESQQLWEFRLARLRLLQFSERLDTYLGISMGRYSVQDYRKFRSNPINQAAISLAESGRIGALNLLFKRHPYSLVSFMLQILAAIPETVPVETYAHLLPGKSPPTSMAVREEDWVECEKMVKFINNLPENGKNDSLIQTEPIVRRCLGYNWPSSEELAAWYKSRARDIDSTTGLLDNCICLIDIACRKGISELEQFHEDLSYLHQIIYSDEIGGEICFSLSLAGWEHLSDYEKFKIMLEGVKADTVVRRLHEKAIPFMQKRFLGTNNQNVESFLVKWLKEMAAKSDMDLCSKVIDEGCIDLYTVCFFKDDVEAVDCALQCLYLCKVTDKWNVMATMLSKLPKINDKAGEDIQRRLKRAEGHIEAGRLLEFYQVPKPINYFLEVHLDEKGVKQILRLMLSKFVRRQPGRSDNDWACMWRDLRQLQEKAFYFLDLEFVLTEFCRGLLKAGKFSLARNYLKGTGSVALPSEKAESLVINAAKEYFFSAPSLASEEIWKARECLNIFSSSRTVKAEDDIIDAVTVRLPKLGVSLLPVQFKQVKDPMEIIKMAITGDPEAYLHGEELIEVAKLLGLNSSEDISSVKEAIAREAAIAGDMQLAFDLCLVLTKEGHGPIWDLGAAIARSPALEHMDISSRKQLLGFALGHCDDESISELLHAWKDFDLQGQCETLGMLSESNSPEFQKMDGVSCLTDFPQMLDGLSSDQQLDLDRAKDSISCVAKDMPVDDSVDLESLLKENGKLFSFAASHLPWLLKLGRNRKLDKSLVLDSIPGKQFVSIKATALITILSWLAKNGFAPKDELIAMITDSIIEHPVTKEEDVIGCSFLLNLVDASNAVEVIEKQLRIRGNYQEIRSIMSLGMIYSLLHDSGVECTAPIQRRELLQKNFERKQTESLADDMSKIDKLQSTFWKEWKHKLEEKMHDADRSRMLERIIPGVETERFLSHDIEYIKVAVFSLIESVKSEKKLILKDVLKLADTYGLKQSEVILRYLSSILCSEIWTNEDITAEILQVKEEILTFASDTIETISTIVYPAASGLNKQRLAYIYSLLSECYCHLAESKEASLLVQPNSSFAGLSNWYNVLKQECSRVSFIKDLDFKNISELGGLNFDSFNNEVHAHINEMNLEALAKMVETLSGLSMENSSKGLISCQDVYKQYIMNLLDTLESRRDLDFGSAESFQGFLGQLEKTYDHCRVYVRILEPLQAVEILKRHFTLVLPPNGSYMHIPDSSTWQECLILLINFWIRLADEMQEVKSSNPSLVENLTLSPECISSCFTLLIKLVMYDSLSPSQAWAAILVYLRSGLVGDCATEIFNFCRAMVFSGCGFGPISDVFSDMSSRYPTALQDLPHLYLSVLEPILQDLVSGAPETQNLYRLLSSLSNLEGNLEELKRVRLVVWKQLVIFSENLELPSQVRVYSLELMQFISGKNIKGSSSELQSNVMPWDGSAELLSSMQKTEAALNQALPDQADGSSRLTNTLVALKSSQVAVAAISPGLEISPEDLSTVETSVSCFSKLSAAVTTASQAEALLAILEGWEELFEAKNAELLPSNEATDQGNDWGDDDWNDGWETLQESEPVEKVKKECVVSAHPLHSCWLDIFRKYIALSMPENVLQLIDGSLQKPEEVIIEETEAESLTGILARTDPFLALKISLLLPYKQIRSQCLSVVEEQLKQEGIPELSSQSHHEVLLLVIYSGTLSTIISNACYGSVFSFLCYLIGKLSREFQEERITQADNRESNASSESRFISCFGQLMFPCFVSGLVKADQQILAGFLVTKFMHSNPSLSLINVAEASLRRYLDKQLESLEHLEDSFAESSDFETLKNTVSSLRGTSKEGVVHRRGILRFEEAYNDEQSFALVDDMTLQAPFLGQGIVGEVASTGNHQWLFSDTLFQTIAIIPLGSSGVVQLGSTQKILESTKILEQTTRALQETC*	MESPGRKVLYEIRHHASLPYVPRYPPLPQADGTNSKGGLRSLVSIKGVSQLKEKWSEYWNPKKTNKPVSLFISPRGELVAVTSGNHVTILRKDDDYRKPCGNFTSSISGSFTSGVWSEKHDVLGLVDDSETLFFIRANGEEISQVTKRNLKVSAPVLGLMEDDSDLQPSCLCSFSILTSDGRIHHVEISREPSASAFSKHASNSVSKQFPNHVFCFDYHPDLSFLLIVGSVAGISSSGSSGSSCISLWRKCQNLGLELLSTTKFDGVYCENKDDQLAYPKTLISPQGSHVASLDSNGCVHIFQLDKARLTLSCCPSEDSSDSLKPDKSLQSWKESLRNVVDFTWWSDHALAILKRSGNISIFDISRCVIVQEDATIYSMPVVERVQKYEGHIFLLESSTQEAKSALANVDRDASEFHHTSEHSMLWRLISFTEKTIPEMYKILVEKCQYQEALDFSDSHGLDRDEVFKSRWLKSEKGVSDVSTILSKIKDKAFVLSECLDRIGPTEDSMKALLAHGLYLTNHYVFAKSEDQESQQLWEFRLARLRLLQFSERLDTYLGISMGRYPLRQVSSDITKLFAYGFCISEFSDYRKFRSNPINQAAISLAESGRIGALNLLFKRHPYSLVSFMLQILAAIPETVPVETYAHLLPGKSPPTSMAVREEDWVECEKMVKFINNLPENGKNDSLIQTEPIVRRCLGYNWPSSEELAAWYKSRARDIDSTTGLLDNCICLIDIACRKGISELEQFHEDLSYLHQIIYSDEIGGEICFSLSLAGWEHLSDYEKFKIMLEGVKADTVVRRLHEKAIPFMQKRFLGTNNQNVESFLVKWLKEMAAKSDMDLCSKVIDEGCIDLYTVCFFKDDVEAVDCALQCLYLCKVTDKWNVMATMLSKLPKINDKAGEDIQRRLKRAEGHIEAGRLLEFYQVPKPINYFLEVHLDEKGVKQILRLMLSKFVRRQPGRSDNDWACMWRDLRQLQEKAFYFLDLEFVLTEFCRGLLKAGKFSLARNYLKGTGSVALPSEKAESLVINAAKEYFFSAPSLASEEIWKARECLNIFSSSRTVKAEDDIIDAVTVRLPKLGVSLLPVQFKQVKDPMEIIKMAITGDPEAYLHGEELIEVAKLLGLNSSEDISSVKEAIAREAAIAGDMQLAFDLCLVLTKEGHGPIWDLGAAIARSPALEHMDISSRKQLLGFALGHCDDESISELLHAWKDFDLQGQCETLGMLSESNSPEFQKMDGVSCLTDFPQMLDGLSSDQQLDLDRAKDSISCVAKDMPVDDSVDLESLLKENGKLFSFAASHLPWLLKLGRNRKLDKSLVLDSIPGKQFVSIKATALITILSWLAKNGFAPKDELIAMITDSIIEHPVTKEEDVIGCSFLLNLVDASNAVEVIEKQLRIRGNYQEIRSIMSLGMIYSLLHDSGVECTAPIQRRELLQKNFERKQTESLADDMSKIDKLQSTFWKEWKHKLEEKMHDADRSRMLERIIPGVETERFLSHDIEYIKVAVFSLIESVKSEKKLILKDVLKLADTYGLKQSEVILRYLSSILCSEIWTNEDITAEILQVKEEILTFASDTIETISTIVYPAASGLNKQRLAYIYSLLSECYCHLAESKEASLLVQPNSSFAGLSNWYNVLKQECSRVSFIKDLDFKNISELGGLNFDSFNNEVHAHINEMNLEALAKMVETLSGLSMENSSKGLISCQDVYKQYIMNLLDTLESRRDLDFGSAESFQGFLGQLEKTYDHCRVYVRILEPLQAVEILKRHFTLVLPPNGSYMHIPDSSTWQECLILLINFWIRLADEMQEVKSSNPSLVENLTLSPECISSCFTLLIKLVMYDSLSPSQAWAAILVYLRSGLVGDCATEIFNFCRAMVFSGCGFGPISDVFSDMSSRYPTALQDLPHLYLSVLEPILQDLVSGAPETQNLYRLLSSLSNLEGNLEELKRVRLVVWKQLVIFSENLELPSQVRVYSLELMQFISGKNIKGSSSELQSNVMPWDGSAELLSSMQKTEAALNQALPDQADGSSRLTNTLVALKSSQVAVAAISPGLEISPEDLSTVETSVSCFSKLSAAVTTASQAEALLAILEGWEELFEAKNAELLPSNEATDQGNDWGDDDWNDGWETLQESEPVEKVKKECVVSAHPLHSCWLDIFRKYIALSMPENVLQLIDGSLQKPEEVIIEETEAESLTGILARTDPFLALKISLLLPYKQIRSQCLSVVEEQLKQEGIPELSSQSHHEVLLLVIYSGTLSTIISNACYGSVFSFLCYLIGKLSREFQEERITQADNRESNASSESRFISCFGQLMFPCFVSGLVKADQQILAGFLVTKFMHSNPSLSLINVAEASLRRYLDKQLESLEHLEDSFAESSDFETLKNTVSSLRGTSKEVIRSALASLSNCTNSR*
g23009.t4	cellular_organisms	9003	41.85	9003	41.85	3001	5	8297328	8311767	+	AT5G24350.3	Eukaryota	7517	41.63	7131	41.49	2377	9790	7068	2360	homologous	same	METNLKIYLVSSTDSSEFTHLKWSFTRSTIIALDAEWKPQHSNTSSFPTVTLLQVACRLSHATDVSDVFLIDLSSIHLPSVWELLNDMFVSPDVLKLGFRFKQDLVYLSSTFTQHGCEGGFQEVKQYLDITSIYNYLQHKRFGRKAPKDIKSLAAICKEMLDISLSKELQCSDWSYRPLTEEQKLYAATDAHCLLQIFDVFEAHLVEGITVQDLRVINVGLQEILTESDYSSKIVTVKLCKATDVIRSMSENGQNIANGVVPRKTTLNTMPMDENLLKIVRKFGERILLKESDLLPKKLKKKTRRRVASSTMNTNKQLVCSADWQGPPPWDSSLGGDGCPKFLLDVMVEGLAKHLRCVGIDAAIPHSKKPDSRELLDQAFKENRVLLTRDTKLLRHQDLAKHQIYRVKSLLKNEQLLEVIETFQLKISGNQLMSRCTKCNGKFIQKPLSIEEAIEAAKGFQRIPNCLFNKNLEFWQCMNCHQLYWEGTQYHNAVQKFMEEVVPPDLRHTINFCVLSSQFAADLSERNYQIVLRNCCEDRSRLIMESPGRKVLYEIRHHASLPYVPRYPPLPQADGTNSKGGLRSLVSIKGVSQLKEKWSEYWNPKKTNKPVSLFISPRGELVAVTSGNHVTILRKDDDYRKPCGNFTSSISGSFTSGVWSEKHDVLGLVDDSETLFFIRANGEEISQVTKRNLKVSAPVLGLMEDDSDLQPSCLCSFSILTSDGRIHHVEISREPSASAFSKHASNSVSKQFPNHVFCFDYHPDLSFLLIVGSVAGISSSGSSGSSCISLWRKCQNLGLELLSTTKFDGVYCENKDDQLAYPKTLISPQGSHVASLDSNGCVHIFQLDKARLTLSCCPSEDSSDSLKPDKSLQSWKESLRNVVDFTWWSDHALAILKRSGNISIFDISRCVIVQEDATIYSMPVVERVQKYEGHIFLLESSTQEAKSALANVDRDASEFHHTSEHSMLWRLISFTEKTIPEMYKILVEKCQYQEALDFSDSHGLDRDEVFKSRWLKSEKGVSDVSTILSKIKDKAFVLSECLDRIGPTEDSMKALLAHGLYLTNHYVFAKSEDQESQQLWEFRLARLRLLQFSERLDTYLGISMGRYSVQDYRKFRSNPINQAAISLAESGRIGALNLLFKRHPYSLVSFMLQILAAIPETVPVETYAHLLPGKSPPTSMAVREEDWVECEKMVKFINNLPENGKNDSLIQTEPIVRRCLGYNWPSSEELAAWYKSRARDIDSTTGLLDNCICLIDIACRKGISELEQFHEDLSYLHQIIYSDEIGGEICFSLSLAGWEHLSDYEKFKIMLEGVKADTVVRRLHEKAIPFMQKRFLGTNNQNVESFLVKWLKEMAAKSDMDLCSKVIDEGCIDLYTVCFFKDDVEAVDCALQCLYLCKVTDKWNVMATMLSKLPKINDKAGEDIQRRLKRAEGHIEAGRLLEFYQVPKPINYFLEVHLDEKGVKQILRLMLSKFVRRQPGRSDNDWACMWRDLRQLQEKAFYFLDLEFVLTEFCRGLLKAGKFSLARNYLKGTGSVALPSEKAESLVINAAKEYFFSAPSLASEEIWKARECLNIFSSSRTVKAEDDIIDAVTVRLPKLGVSLLPVQFKQVKDPMEIIKMAITGDPEAYLHGEELIEVAKLLGLNSSEDISSVKEAIAREAAIAGDMQLAFDLCLVLTKEGHGPIWDLGAAIARSPALEHMDISSRKQLLGFALGHCDDESISELLHAWKDFDLQGQCETLGMLSESNSPEFQKMDGVSCLTDFPQMLDGLSSDQQLDLDRAKDSISCVAKDMPVDDSVDLESLLKENGKLFSFAASHLPWLLKLGRNRKLDKSLVLDSIPGKQFVSIKATALITILSWLAKNGFAPKDELIAMITDSIIEHPVTKEEDVIGCSFLLNLVDASNAVEVIEKQLRIRGNYQEIRSIMSLGMIYSLLHDSGVECTAPIQRRELLQKNFERKQTESLADDMSKIDKLQSTFWKEWKHKLEEKMHDADRSRMLERIIPGVETERFLSHDIEYIKVAVFSLIESVKSEKKLILKDVLKLADTYGLKQSEVILRYLSSILCSEIWTNEDITAEILQVKEEILTFASDTIETISTIVYPAASGLNKQRLAYIYSLLSECYCHLAESKEASLLVQPNSSFAGLSNWYNVLKQECSRVSFIKDLDFKNISELGGLNFDSFNNEVHAHINEMNLEALAKMVETLSGLSMENSSKGLISCQDVYKQYIMNLLDTLESRRDLDFGSAESFQGFLGQLEKTYDHCRVYVRILEPLQAVEILKRHFTLVLPPNGSYMHIPDSSTWQECLILLINFWIRLADEMQEVKSSNPSLVENLTLSPECISSCFTLLIKLVMYDSLSPSQAWAAILVYLRSGLVGDCATEIFNFCRAMVFSGCGFGPISDVFSDMSSRYPTALQDLPHLYLSVLEPILQDLVSGAPETQNLYRLLSSLSNLEGNLEELKRVRLVVWKQLVIFSENLELPSQVRVYSLELMQFISGKNIKGSSSELQSNVMPWDGSAELLSSMQKTEAALNQALPDQADGSSRLTNTLVALKSSQVAVAAISPGLEISPEDLSTVETSVSCFSKLSAAVTTASQAEALLAILEGWEELFEAKNAELLPSNEATDQGNDWGDDDWNDGWETLQESEPVEKVKKECVVSAHPLHSCWLDIFRKYIALSMPENVLQLIDGSLQKPEEVIIEETEAESLTGILARTDPFLALKISLLLPYKQIRSQCLSVVEEQLKQEGIPELSSQSHHEVLLLVIYSGTLSTIISNACYGSVFSFLCYLIGKLSREFQEERITQADNRESNASSESRFISCFGQLMFPCFVSGLVKADQQILAGFLVTKFMHSNPSLSLINVAEASLRRYLDKQLESLEHLEDSFAESSDFETLKNTVSSLRGTSKEGVVHRRGILRFEEAYNDEQSFALVDDMTLQAPFLGQGIVGEVASTGNHQWLFSDTLFQTIAIIPLGSSGVVQLGSTQKILESTKILEQTTRALQETC*	MESPGRKVLYEIRHHASLPYVPRYPPLPQADGTNSKGGLRSLVSIKGVSQLKEKWSEYWNPKKTNKPVSLFISPRGELVAVTSGNHVTILRKDDDYRKPCGNFTSSISGSFTSGVWSEKHDVLGLVDDSETLFFIRANGEEISQVTKRNLKVSAPVLGLMEDDSDLQPSCLCSFSILTSDGRIHHVEISREPSASAFSKHASNSVSKQFPNHVFCFDYHPDLSFLLIVGSVAGISSSGSSGSSCISLWRKCQNLGLELLSTTKFDGVYCENKDDQLAYPKTLISPQGSHVASLDSNGCVHIFQLDKARLTLSCCPSEDSSDSLKPDKSLQSWKESLRNVVDFTWWSDHALAILKRSGNISIFDISRCVIVQEDATIYSMPVVERVQKYEGHIFLLESSTQEAKSALANVDRDASEFHHTSEHSMLWRLISFTEKTIPEMYKILVEKCQYQEALDFSDSHGLDRDEVFKSRWLKSEKGVSDVSTILSKIKDKAFVLSECLDRIGPTEDSMKALLAHGLYLTNHYVFAKSEDQESQQLWEFRLARLRLLQFSERLDTYLGISMGRYSVQDYRKFRSNPINQAAISLAESGRIGALNLLFKRHPYSLVSFMLQILAAIPETVPVETYAHLLPGKSPPTSMAVREEDWVECEKMVKFINNLPENGKNDSLIQTEPIVRRCLGYNWPSSEELAAWYKSRARDIDSTTGLLDNCICLIDIACRKGISELEQFHEDLSYLHQIIYSDEIGGEICFSLSLAGWEHLSDYEKFKIMLEGVKADTVVRRLHEKAIPFMQKRFLGTNNQNVESFLVKWLKEMAAKSDMDLCSKVIDEGCIDLYTVCFFKDDVEAVDCALQCLYLCKVTDKWNVMATMLSKLPKINDKAGEDIQRRLKRAEGHIEAGRLLEFYQVPKPINYFLEVHLDEKGVKQILRLMLSKFVRRQPGRSDNDWACMWRDLRQLQEKAFYFLDLEFVLTEFCRGLLKAGKFSLARNYLKGTGSVALPSEKAESLVINAAKEYFFSAPSLASEEIWKARECLNIFSSSRTVKAEDDIIDAVTVRLPKLGVSLLPVQFKQVKDPMEIIKMAITGDPEAYLHGEELIEVAKLLGLNSSEDISSVKEAIAREAAIAGDMQLAFDLCLVLTKEGHGPIWDLGAAIARSPALEHMDISSRKQLLGFALGHCDDESISELLHAWKDFDLQGQCETLGMLSESNSPEFQKMDGVSCLTDFPQMLDGLSSDQQLDLDRAKDSISCVAKDMPVDDSVDLESLLKENGKLFSFAASHLPWLLKLGRNRKLDKSLVLDSIPGKQFVSIKATALITILSWLAKNGFAPKDELIAMITDSIIEHPVTKEEDVIGCSFLLNLVDASNAVEVIEKQLRIRGNYQEIRSIMSLGMIYSLLHDSGVECTAPIQRRELLQKNFERKQTESLADDMSKIDKLQSTFWKEWKHKLEEKMHDADRSRMLERIIPGVETERFLSHDIEYIKVAVFSLIESVKSEKKLILKDVLKLADTYGLKQSEVILRYLSSILCSEIWTNEDITAEILQVKEEILTFASDTIETISTIVYPAASGLNKQRLAYIYSLLSECYCHLAESKEASLLVQPNSSFAGLSNWYNVLKQECSRVSFIKDLDFKNISELGGLNFDSFNNEVHAHINEMNLEALAKMVETLSGLSMENSSKGLISCQDVYKQYIMNLLDTLESRRDLDFGSAESFQGFLGQLEKTYDHCRVYVRILEPLQAVEILKRHFTLVLPPNGSYMHIPDSSTWQECLILLINFWIRLADEMQEVKSSNPSLVENLTLSPECISSCFTLLIKLVMYDSLSPSQAWAAILVYLRSGLVGDCATEIFNFCRAMVFSGCGFGPISDVFSDMSSRYPTALQDLPHLYLSVLEPILQDLVSGAPETQNLYRLLSSLSNLEGNLEELKRVRLVVWKQLVIFSENLELPSQVRVYSLELMQFISGKNIKGSSSELQSNVMPWDGSAELLSSMQKTEAALNQALPDQADGSSRLTNTLVALKSSQVAVAAISPGLEISPEDLSTVETSVSCFSKLSAAVTTASQAEALLAILEGWEELFEAKNAELLPSNEATDQGNDWGDDDWNDGWETLQESEPVEKVKKECVVSAHPLHSCWLDIFRKYIALSMPENVLQLIDGSLQKPEEVIIEETEAESLTGILARTDPFLALKISLLLPYKQIRSQCLSVVEEQLKQEGIPELSSQSHHEVLLLVIYSGTLSTIISNACYGSVFSFLCYLIGKLSREFQEERITQADNRESNASSESRFISCFGQLMFPCFVSGLVKADQQILAGFLVTKFMHSNPSLSLINVAEASLRRYLDKQLESLEHLEDSFAESSDFETLKNTVSSLRGTSKEVIRSALASLSNCTNSR*
g23009.t4	cellular_organisms	9003	41.85	9003	41.85	3001	5	8297328	8311767	+	AT5G24352.1	Streptophyta	498	39.16	240	43.33	80	715	212	80	homologous	same	METNLKIYLVSSTDSSEFTHLKWSFTRSTIIALDAEWKPQHSNTSSFPTVTLLQVACRLSHATDVSDVFLIDLSSIHLPSVWELLNDMFVSPDVLKLGFRFKQDLVYLSSTFTQHGCEGGFQEVKQYLDITSIYNYLQHKRFGRKAPKDIKSLAAICKEMLDISLSKELQCSDWSYRPLTEEQKLYAATDAHCLLQIFDVFEAHLVEGITVQDLRVINVGLQEILTESDYSSKIVTVKLCKATDVIRSMSENGQNIANGVVPRKTTLNTMPMDENLLKIVRKFGERILLKESDLLPKKLKKKTRRRVASSTMNTNKQLVCSADWQGPPPWDSSLGGDGCPKFLLDVMVEGLAKHLRCVGIDAAIPHSKKPDSRELLDQAFKENRVLLTRDTKLLRHQDLAKHQIYRVKSLLKNEQLLEVIETFQLKISGNQLMSRCTKCNGKFIQKPLSIEEAIEAAKGFQRIPNCLFNKNLEFWQCMNCHQLYWEGTQYHNAVQKFMEEVVPPDLRHTINFCVLSSQFAADLSERNYQIVLRNCCEDRSRLIMESPGRKVLYEIRHHASLPYVPRYPPLPQADGTNSKGGLRSLVSIKGVSQLKEKWSEYWNPKKTNKPVSLFISPRGELVAVTSGNHVTILRKDDDYRKPCGNFTSSISGSFTSGVWSEKHDVLGLVDDSETLFFIRANGEEISQVTKRNLKVSAPVLGLMEDDSDLQPSCLCSFSILTSDGRIHHVEISREPSASAFSKHASNSVSKQFPNHVFCFDYHPDLSFLLIVGSVAGISSSGSSGSSCISLWRKCQNLGLELLSTTKFDGVYCENKDDQLAYPKTLISPQGSHVASLDSNGCVHIFQLDKARLTLSCCPSEDSSDSLKPDKSLQSWKESLRNVVDFTWWSDHALAILKRSGNISIFDISRCVIVQEDATIYSMPVVERVQKYEGHIFLLESSTQEAKSALANVDRDASEFHHTSEHSMLWRLISFTEKTIPEMYKILVEKCQYQEALDFSDSHGLDRDEVFKSRWLKSEKGVSDVSTILSKIKDKAFVLSECLDRIGPTEDSMKALLAHGLYLTNHYVFAKSEDQESQQLWEFRLARLRLLQFSERLDTYLGISMGRYSVQDYRKFRSNPINQAAISLAESGRIGALNLLFKRHPYSLVSFMLQILAAIPETVPVETYAHLLPGKSPPTSMAVREEDWVECEKMVKFINNLPENGKNDSLIQTEPIVRRCLGYNWPSSEELAAWYKSRARDIDSTTGLLDNCICLIDIACRKGISELEQFHEDLSYLHQIIYSDEIGGEICFSLSLAGWEHLSDYEKFKIMLEGVKADTVVRRLHEKAIPFMQKRFLGTNNQNVESFLVKWLKEMAAKSDMDLCSKVIDEGCIDLYTVCFFKDDVEAVDCALQCLYLCKVTDKWNVMATMLSKLPKINDKAGEDIQRRLKRAEGHIEAGRLLEFYQVPKPINYFLEVHLDEKGVKQILRLMLSKFVRRQPGRSDNDWACMWRDLRQLQEKAFYFLDLEFVLTEFCRGLLKAGKFSLARNYLKGTGSVALPSEKAESLVINAAKEYFFSAPSLASEEIWKARECLNIFSSSRTVKAEDDIIDAVTVRLPKLGVSLLPVQFKQVKDPMEIIKMAITGDPEAYLHGEELIEVAKLLGLNSSEDISSVKEAIAREAAIAGDMQLAFDLCLVLTKEGHGPIWDLGAAIARSPALEHMDISSRKQLLGFALGHCDDESISELLHAWKDFDLQGQCETLGMLSESNSPEFQKMDGVSCLTDFPQMLDGLSSDQQLDLDRAKDSISCVAKDMPVDDSVDLESLLKENGKLFSFAASHLPWLLKLGRNRKLDKSLVLDSIPGKQFVSIKATALITILSWLAKNGFAPKDELIAMITDSIIEHPVTKEEDVIGCSFLLNLVDASNAVEVIEKQLRIRGNYQEIRSIMSLGMIYSLLHDSGVECTAPIQRRELLQKNFERKQTESLADDMSKIDKLQSTFWKEWKHKLEEKMHDADRSRMLERIIPGVETERFLSHDIEYIKVAVFSLIESVKSEKKLILKDVLKLADTYGLKQSEVILRYLSSILCSEIWTNEDITAEILQVKEEILTFASDTIETISTIVYPAASGLNKQRLAYIYSLLSECYCHLAESKEASLLVQPNSSFAGLSNWYNVLKQECSRVSFIKDLDFKNISELGGLNFDSFNNEVHAHINEMNLEALAKMVETLSGLSMENSSKGLISCQDVYKQYIMNLLDTLESRRDLDFGSAESFQGFLGQLEKTYDHCRVYVRILEPLQAVEILKRHFTLVLPPNGSYMHIPDSSTWQECLILLINFWIRLADEMQEVKSSNPSLVENLTLSPECISSCFTLLIKLVMYDSLSPSQAWAAILVYLRSGLVGDCATEIFNFCRAMVFSGCGFGPISDVFSDMSSRYPTALQDLPHLYLSVLEPILQDLVSGAPETQNLYRLLSSLSNLEGNLEELKRVRLVVWKQLVIFSENLELPSQVRVYSLELMQFISGKNIKGSSSELQSNVMPWDGSAELLSSMQKTEAALNQALPDQADGSSRLTNTLVALKSSQVAVAAISPGLEISPEDLSTVETSVSCFSKLSAAVTTASQAEALLAILEGWEELFEAKNAELLPSNEATDQGNDWGDDDWNDGWETLQESEPVEKVKKECVVSAHPLHSCWLDIFRKYIALSMPENVLQLIDGSLQKPEEVIIEETEAESLTGILARTDPFLALKISLLLPYKQIRSQCLSVVEEQLKQEGIPELSSQSHHEVLLLVIYSGTLSTIISNACYGSVFSFLCYLIGKLSREFQEERITQADNRESNASSESRFISCFGQLMFPCFVSGLVKADQQILAGFLVTKFMHSNPSLSLINVAEASLRRYLDKQLESLEHLEDSFAESSDFETLKNTVSSLRGTSKEGVVHRRGILRFEEAYNDEQSFALVDDMTLQAPFLGQGIVGEVASTGNHQWLFSDTLFQTIAIIPLGSSGVVQLGSTQKILESTKILEQTTRALQETC*	MTLQAPFLGQGIVGEVASTGNHQWLFSDTLFQNQFLSGFKTIAIIPLGSSGVVQLGSTQKILESTKILEQTTRALQETC*
g23009.t4	cellular_organisms	9003	41.85	9003	41.85	3001	5	8297328	8311767	+	AT5G24352.2	Tracheophyta	581	37.87	216	43.52	72	827	212	72	homologous	same	METNLKIYLVSSTDSSEFTHLKWSFTRSTIIALDAEWKPQHSNTSSFPTVTLLQVACRLSHATDVSDVFLIDLSSIHLPSVWELLNDMFVSPDVLKLGFRFKQDLVYLSSTFTQHGCEGGFQEVKQYLDITSIYNYLQHKRFGRKAPKDIKSLAAICKEMLDISLSKELQCSDWSYRPLTEEQKLYAATDAHCLLQIFDVFEAHLVEGITVQDLRVINVGLQEILTESDYSSKIVTVKLCKATDVIRSMSENGQNIANGVVPRKTTLNTMPMDENLLKIVRKFGERILLKESDLLPKKLKKKTRRRVASSTMNTNKQLVCSADWQGPPPWDSSLGGDGCPKFLLDVMVEGLAKHLRCVGIDAAIPHSKKPDSRELLDQAFKENRVLLTRDTKLLRHQDLAKHQIYRVKSLLKNEQLLEVIETFQLKISGNQLMSRCTKCNGKFIQKPLSIEEAIEAAKGFQRIPNCLFNKNLEFWQCMNCHQLYWEGTQYHNAVQKFMEEVVPPDLRHTINFCVLSSQFAADLSERNYQIVLRNCCEDRSRLIMESPGRKVLYEIRHHASLPYVPRYPPLPQADGTNSKGGLRSLVSIKGVSQLKEKWSEYWNPKKTNKPVSLFISPRGELVAVTSGNHVTILRKDDDYRKPCGNFTSSISGSFTSGVWSEKHDVLGLVDDSETLFFIRANGEEISQVTKRNLKVSAPVLGLMEDDSDLQPSCLCSFSILTSDGRIHHVEISREPSASAFSKHASNSVSKQFPNHVFCFDYHPDLSFLLIVGSVAGISSSGSSGSSCISLWRKCQNLGLELLSTTKFDGVYCENKDDQLAYPKTLISPQGSHVASLDSNGCVHIFQLDKARLTLSCCPSEDSSDSLKPDKSLQSWKESLRNVVDFTWWSDHALAILKRSGNISIFDISRCVIVQEDATIYSMPVVERVQKYEGHIFLLESSTQEAKSALANVDRDASEFHHTSEHSMLWRLISFTEKTIPEMYKILVEKCQYQEALDFSDSHGLDRDEVFKSRWLKSEKGVSDVSTILSKIKDKAFVLSECLDRIGPTEDSMKALLAHGLYLTNHYVFAKSEDQESQQLWEFRLARLRLLQFSERLDTYLGISMGRYSVQDYRKFRSNPINQAAISLAESGRIGALNLLFKRHPYSLVSFMLQILAAIPETVPVETYAHLLPGKSPPTSMAVREEDWVECEKMVKFINNLPENGKNDSLIQTEPIVRRCLGYNWPSSEELAAWYKSRARDIDSTTGLLDNCICLIDIACRKGISELEQFHEDLSYLHQIIYSDEIGGEICFSLSLAGWEHLSDYEKFKIMLEGVKADTVVRRLHEKAIPFMQKRFLGTNNQNVESFLVKWLKEMAAKSDMDLCSKVIDEGCIDLYTVCFFKDDVEAVDCALQCLYLCKVTDKWNVMATMLSKLPKINDKAGEDIQRRLKRAEGHIEAGRLLEFYQVPKPINYFLEVHLDEKGVKQILRLMLSKFVRRQPGRSDNDWACMWRDLRQLQEKAFYFLDLEFVLTEFCRGLLKAGKFSLARNYLKGTGSVALPSEKAESLVINAAKEYFFSAPSLASEEIWKARECLNIFSSSRTVKAEDDIIDAVTVRLPKLGVSLLPVQFKQVKDPMEIIKMAITGDPEAYLHGEELIEVAKLLGLNSSEDISSVKEAIAREAAIAGDMQLAFDLCLVLTKEGHGPIWDLGAAIARSPALEHMDISSRKQLLGFALGHCDDESISELLHAWKDFDLQGQCETLGMLSESNSPEFQKMDGVSCLTDFPQMLDGLSSDQQLDLDRAKDSISCVAKDMPVDDSVDLESLLKENGKLFSFAASHLPWLLKLGRNRKLDKSLVLDSIPGKQFVSIKATALITILSWLAKNGFAPKDELIAMITDSIIEHPVTKEEDVIGCSFLLNLVDASNAVEVIEKQLRIRGNYQEIRSIMSLGMIYSLLHDSGVECTAPIQRRELLQKNFERKQTESLADDMSKIDKLQSTFWKEWKHKLEEKMHDADRSRMLERIIPGVETERFLSHDIEYIKVAVFSLIESVKSEKKLILKDVLKLADTYGLKQSEVILRYLSSILCSEIWTNEDITAEILQVKEEILTFASDTIETISTIVYPAASGLNKQRLAYIYSLLSECYCHLAESKEASLLVQPNSSFAGLSNWYNVLKQECSRVSFIKDLDFKNISELGGLNFDSFNNEVHAHINEMNLEALAKMVETLSGLSMENSSKGLISCQDVYKQYIMNLLDTLESRRDLDFGSAESFQGFLGQLEKTYDHCRVYVRILEPLQAVEILKRHFTLVLPPNGSYMHIPDSSTWQECLILLINFWIRLADEMQEVKSSNPSLVENLTLSPECISSCFTLLIKLVMYDSLSPSQAWAAILVYLRSGLVGDCATEIFNFCRAMVFSGCGFGPISDVFSDMSSRYPTALQDLPHLYLSVLEPILQDLVSGAPETQNLYRLLSSLSNLEGNLEELKRVRLVVWKQLVIFSENLELPSQVRVYSLELMQFISGKNIKGSSSELQSNVMPWDGSAELLSSMQKTEAALNQALPDQADGSSRLTNTLVALKSSQVAVAAISPGLEISPEDLSTVETSVSCFSKLSAAVTTASQAEALLAILEGWEELFEAKNAELLPSNEATDQGNDWGDDDWNDGWETLQESEPVEKVKKECVVSAHPLHSCWLDIFRKYIALSMPENVLQLIDGSLQKPEEVIIEETEAESLTGILARTDPFLALKISLLLPYKQIRSQCLSVVEEQLKQEGIPELSSQSHHEVLLLVIYSGTLSTIISNACYGSVFSFLCYLIGKLSREFQEERITQADNRESNASSESRFISCFGQLMFPCFVSGLVKADQQILAGFLVTKFMHSNPSLSLINVAEASLRRYLDKQLESLEHLEDSFAESSDFETLKNTVSSLRGTSKEGVVHRRGILRFEEAYNDEQSFALVDDMTLQAPFLGQGIVGEVASTGNHQWLFSDTLFQTIAIIPLGSSGVVQLGSTQKILESTKILEQTTRALQETC*	MTLQAPFLGQGIVGEVASTGNHQWLFSDTLFQTIAIIPLGSSGVVQLGSTQKILESTKILEQTTRALQETC*
g2301.t1	Embryophyta	720	45.69	720	45.69	240	1	7469002	7469721	-	AT1G21326.1	Embryophyta	1231	39.89	720	45.69	240	719	720	240	identical	same	MDNRSPRSRGILGPRPIPLKVRGDSHKIIKKPPLAPPHPQPQPPQTHQQEPSQSRPPPGPVIIYTVSPRIIHTHPNNFMTLVQRLTGKTSTSTTSSSYSSSTSAPKDASTMVDTSHGLISPAARFAVTEKANISNELGTFVGGEGTMDQYYHYHHHHHHQEQQHQNQGFERPSFHHAGILSPGPNSLPSVSPDFFSTIGPTDPQGFSSFFNDFNSILQSSPSKIQSPSSMDLFNNFFDS*	MDNRSPRSRGILGPRPIPLKVRGDSHKIIKKPPLAPPHPQPQPPQTHQQEPSQSRPPPGPVIIYTVSPRIIHTHPNNFMTLVQRLTGKTSTSTTSSSYSSSTSAPKDASTMVDTSHGLISPAARFAVTEKANISNELGTFVGGEGTMDQYYHYHHHHHHQEQQHQNQGFERPSFHHAGILSPGPNSLPSVSPDFFSTIGPTDPQGFSSFFNDFNSILQSSPSKIQSPSSMDLFNNFFDS*
g23010.t1	Magnoliophyta	342	45.03	342	45.03	114	5	8314905	8315246	-	AT5G24355.1	Magnoliopsida	760	35.66	342	45.03	114	341	342	114	identical	same	MMHDVSVGDNSIADANERTLYITFPRGVPMSQEEVIKQCFTEQYGENCVQGIDMQHDDGQEQALFAKLVLDSVATMNRVLNHWETVKLWSLSENDSVKLRINGKVFWARKHTR*	MMHDVSVGDNSIADANERTLYITFPRGVPMSQEEVIKQCFTEQYGENCVQGIDMQHDDGQEQALFAKLVLDSVATMNRVLNHWETVKLWSLSENDSVKLRINGKVFWARKHTR*
g23011.t1	cellular_organisms	2646	40.97	2646	40.97	882	5	8316627	8319827	+	AT5G24360.1	cellular organisms	3039	39.95	2646	40.97	882	3200	2646	882	identical	same	MRGSALLDLILFLLVSPLAHSFKGSEISKFYDKSISNQISQSDRESGYVLVSTVDGSISLVDMSSQKLDWTFHTNEPIYSSYQAPHYHYTTDEERSSVLGDDFYMDCDKDWRLYNSSVRKGKRVNEIVDASEFIGTLPYTSTDRIVLGKKDTSVFLLDWKTGKLVKRYRMDELYSNTVVENDKEKAIVLSKEAPLLFGSGFKKSEDFPELVYIERKDFKIQCISKFGDVLWSVSYAKMEAKLQNHESVQFISGLSSSVGKNQFPLSYTTSVPMVQLRNVKYETLFPRLGFLDEALYLPFQDRKPNQLAIGDGNQLTLPGNKEAEEVLSLPLPETVISQITDIIDGSTKQAGFASKFSGLIVLIFGFCVTMLSVCGLFFYRLRQSIRIKEPYVSEVPIATPKKKKSKKNGTTKAVHKKENGFISGGNKDPSHEENEKRLLTAFPGLNNSSAEGYRVGKLFVSNKEIAKGSNGTVVLEGSYEGRLVAVKRLVQSHHDVAQKEILNLMASDKHSNIVRWYGVDQDEHFIYISLELCACSLNDLIYASSALLESPMASSSIHSIQINPIFENGKGVELWKENGHPSPVLLKLMRDIVAGLVHLHDIGIVHRDLKPQNVLIVKNSSLCAKLSDMGISKRLPADTSALTRNSTGLGSGSSGWQAPEQLRNERQTRAVDLFSLGCVLFFCMTGGKHPYGDNYERDVNVLNDQKDLFLIESLPEAVHLLTGLLNPDPNLRPRAQDVMHHPLFWNSDMRLSFLRDASDRVELENREEGSQLLAALESTAAVTLNGRWDEKLDSIFLDNIGRYRRYKFDSIRDLLRVIRNKLNHYRELPKELQELLGSVPEGFERYFSSRFPKLLIQVYTVLFDYCNNEEFFFKYSKTTVF*	MRGSALLDLILFLLVSPLAHSFKGSEISKFYDKSISNQISQSDRESGYVLVSTVDGSISLVDMSSQKLDWTFHTNEPIYSSYQAPHYHYTTDEERSSVLGDDFYMDCDKDWRLYNSSVRKGKRVNEIVDASEFIGTLPYTSTDRIVLGKKDTSVFLLDWKTGKLVKRYRMDELYSNTVVENDKEKAIVLSKEAPLLFGSGFKKSEDFPELVYIERKDFKIQCISKFGDVLWSVSYAKMEAKLQNHESVQFISGLSSSVGKNQFPLSYTTSVPMVQLRNVKYETLFPRLGFLDEALYLPFQDRKPNQLAIGDGNQLTLPGNKEAEEVLSLPLPETVISQITDIIDGSTKQAGFASKFSGLIVLIFGFCVTMLSVCGLFFYRLRQSIRIKEPYVSEVPIATPKKKKSKKNGTTKAVHKKENGFISGGNKDPSHEENEKRLLTAFPGLNNSSAEGYRVGKLFVSNKEIAKGSNGTVVLEGSYEGRLVAVKRLVQSHHDVAQKEILNLMASDKHSNIVRWYGVDQDEHFIYISLELCACSLNDLIYASSALLESPMASSSIHSIQINPIFENGKGVELWKENGHPSPVLLKLMRDIVAGLVHLHDIGIVHRDLKPQNVLIVKNSSLCAKLSDMGISKRLPADTSALTRNSTGLGSGSSGWQAPEQLRNERQTRAVDLFSLGCVLFFCMTGGKHPYGDNYERDVNVLNDQKDLFLIESLPEAVHLLTGLLNPDPNLRPRAQDVMHHPLFWNSDMRLSFLRDASDRVELENREEGSQLLAALESTAAVTLNGRWDEKLDSIFLDNIGRYRRYKFDSIRDLLRVIRNKLNHYRELPKELQELLGSVPEGFERYFSSRFPKLLIQVYTVLFDYCNNEEFFFKYSKTTVF*
g23011.t1	cellular_organisms	2646	40.97	2646	40.97	882	5	8316627	8319827	+	AT5G24360.2	cellular organisms	3086	39.83	2664	40.65	888	3200	2549	872	homologous	same	MRGSALLDLILFLLVSPLAHSFKGSEISKFYDKSISNQISQSDRESGYVLVSTVDGSISLVDMSSQKLDWTFHTNEPIYSSYQAPHYHYTTDEERSSVLGDDFYMDCDKDWRLYNSSVRKGKRVNEIVDASEFIGTLPYTSTDRIVLGKKDTSVFLLDWKTGKLVKRYRMDELYSNTVVENDKEKAIVLSKEAPLLFGSGFKKSEDFPELVYIERKDFKIQCISKFGDVLWSVSYAKMEAKLQNHESVQFISGLSSSVGKNQFPLSYTTSVPMVQLRNVKYETLFPRLGFLDEALYLPFQDRKPNQLAIGDGNQLTLPGNKEAEEVLSLPLPETVISQITDIIDGSTKQAGFASKFSGLIVLIFGFCVTMLSVCGLFFYRLRQSIRIKEPYVSEVPIATPKKKKSKKNGTTKAVHKKENGFISGGNKDPSHEENEKRLLTAFPGLNNSSAEGYRVGKLFVSNKEIAKGSNGTVVLEGSYEGRLVAVKRLVQSHHDVAQKEILNLMASDKHSNIVRWYGVDQDEHFIYISLELCACSLNDLIYASSALLESPMASSSIHSIQINPIFENGKGVELWKENGHPSPVLLKLMRDIVAGLVHLHDIGIVHRDLKPQNVLIVKNSSLCAKLSDMGISKRLPADTSALTRNSTGLGSGSSGWQAPEQLRNERQTRAVDLFSLGCVLFFCMTGGKHPYGDNYERDVNVLNDQKDLFLIESLPEAVHLLTGLLNPDPNLRPRAQDVMHHPLFWNSDMRLSFLRDASDRVELENREEGSQLLAALESTAAVTLNGRWDEKLDSIFLDNIGRYRRYKFDSIRDLLRVIRNKLNHYRELPKELQELLGSVPEGFERYFSSRFPKLLIQVYTVLFDYCNNEEFFFKYSKTTVF*	MTNLSPIKSLNPIGFDLIRKCQHLFDLVSKLTPLYKSEFLTNYNDRDIYRESGYVLVSTVDGSISLVDMSSQKLDWTFHTNEPIYSSYQAPHYHYTTDEERSSVLGDDFYMDCDKDWRLYNSSVRKGKRVNEIVDASEFIGTLPYTSTDRIVLGKKDTSVFLLDWKTGKLVKRYRMDELYSNTVVENDKEKAIVLSKEAPLLFGSGFKKSEDFPELVYIERKDFKIQCISKFGDVLWSVSYAKMEAKLQNHESVQFISGLSSSVGKNQFPLSYTTSVPMVQLRNVKYETLFPRLGFLDEALYLPFQDRKPNQLAIGDGNQLTLPGNKEAEEVLSLPLPETVISQITDIIDGSTKQAGFASKFSGLIVLIFGFCVTMLSVCGLFFYRLRQSIRIKEPYVSEVPIATPKKKKSKKNGTTKAVHKKENGFISGGNKDPSHEENEKRLLTAFPGLNNSSAEGYRVGKLFVSNKEIAKGSNGTVVLEGSYEGRLVAVKRLVQSHHDVAQKEILNLMASDKHSNIVRWYGVDQDEHFIYISLELCACSLNDLIYASSALLESPMASSSIHSIQINPIFENGKGVELWKENGHPSPVLLKLMRDIVAGLVHLHDIGIVHRDLKPQNVLIVKNSSLCAKLSDMGISKRLPADTSALTRNSTGLGSGSSGWQAPEQLRNERQTRAVDLFSLGCVLFFCMTGGKHPYGDNYERDVNVLNDQKDLFLIESLPEAVHLLTGLLNPDPNLRPRAQDVMHHPLFWNSDMRLSFLRDASDRVELENREEGSQLLAALESTAAVTLNGRWDEKLDSIFLDNIGRYRRYKFDSIRDLLRVIRNKLNHYRELPKELQELLGSVPEGFERYFSSRFPKLLIQVYTVLFDYCNNEEFFFKYSKTTVF*
g23011.t1	cellular_organisms	2646	40.97	2646	40.97	882	5	8316627	8319827	+	AT5G24360.3	cellular organisms	3033	39.89	2604	40.86	868	3200	2549	839	homologous	same	MRGSALLDLILFLLVSPLAHSFKGSEISKFYDKSISNQISQSDRESGYVLVSTVDGSISLVDMSSQKLDWTFHTNEPIYSSYQAPHYHYTTDEERSSVLGDDFYMDCDKDWRLYNSSVRKGKRVNEIVDASEFIGTLPYTSTDRIVLGKKDTSVFLLDWKTGKLVKRYRMDELYSNTVVENDKEKAIVLSKEAPLLFGSGFKKSEDFPELVYIERKDFKIQCISKFGDVLWSVSYAKMEAKLQNHESVQFISGLSSSVGKNQFPLSYTTSVPMVQLRNVKYETLFPRLGFLDEALYLPFQDRKPNQLAIGDGNQLTLPGNKEAEEVLSLPLPETVISQITDIIDGSTKQAGFASKFSGLIVLIFGFCVTMLSVCGLFFYRLRQSIRIKEPYVSEVPIATPKKKKSKKNGTTKAVHKKENGFISGGNKDPSHEENEKRLLTAFPGLNNSSAEGYRVGKLFVSNKEIAKGSNGTVVLEGSYEGRLVAVKRLVQSHHDVAQKEILNLMASDKHSNIVRWYGVDQDEHFIYISLELCACSLNDLIYASSALLESPMASSSIHSIQINPIFENGKGVELWKENGHPSPVLLKLMRDIVAGLVHLHDIGIVHRDLKPQNVLIVKNSSLCAKLSDMGISKRLPADTSALTRNSTGLGSGSSGWQAPEQLRNERQTRAVDLFSLGCVLFFCMTGGKHPYGDNYERDVNVLNDQKDLFLIESLPEAVHLLTGLLNPDPNLRPRAQDVMHHPLFWNSDMRLSFLRDASDRVELENREEGSQLLAALESTAAVTLNGRWDEKLDSIFLDNIGRYRRYKFDSIRDLLRVIRNKLNHYRELPKELQELLGSVPEGFERYFSSRFPKLLIQVYTVLFDYCNNEEFFFKYSKTTVF*	MTNLSPIKSLNPIGFDLIRKCQHLFDLVSKESGYVLVSTVDGSISLVDMSSQKLDWTFHTNEPIYSSYQAPHYHYTTDEERSSVLGDDFYMDCDKDWRLYNSSVRKGKRVNEIVDASEFIGTLPYTSTDRIVLGKKDTSVFLLDWKTGKLVKRYRMDELYSNTVVENDKEKAIVLSKEAPLLFGSGFKKSEDFPELVYIERKDFKIQCISKFGDVLWSVSYAKMEAKLQNHESVQFISGLSSSVGKNQFPLSYTTSVPMVQLRNVKYETLFPRLGFLDEALYLPFQDRKPNQLAIGDGNQLTLPGNKEAEEVLSLPLPETVISQITDIIDGSTKQAGFASKFSGLIVLIFGFCVTMLSVCGLFFYRLRQSIRIKEPYVSEVPIATPKKKKSKKNGTTKAVHKKENGFISGGNKDPSHEENEKRLLTAFPGLNNSSAEGYRVGKLFVSNKEIAKGSNGTVVLEGSYEGRLVAVKRLVQSHHDVAQKEILNLMASDKHSNIVRWYGVDQDEHFIYISLELCACSLNDLIYASSALLESPMASSSIHSIQINPIFENGKGVELWKENGHPSPVLLKLMRDIVAGLVHLHDIGIVHRDLKPQNVLIVKNSSLCAKLSDMGISKRLPADTSALTRNSTGLGSGSSGWQAPEQLRNERQTRAVDLFSLGCVLFFCMTGGKHPYGDNYERDVNVLNDQKDLFLIESLPEAVHLLTGLLNPDPNLRPRAQDVMHHPLFWNSDMRLSFLRDASDRVELENREEGSQLLAALESTAAVTLNGRWDEKLDSIFLDNIGRYRRYKFDSIRDLLRVIRNKLNHYRELPKELQELLGSVPEGFERYFSSRFPKLLIQVYTVLFDYCNNEEFFFKYSKTTVF*
g23012.t1	rosids	576	45.66	576	45.66	192	5	8320969	8321544	+	AT5G24370.1	rosids	576	45.66	576	45.66	192	575	576	192	identical	same	MAHYMNMNLIITSLVMILISHLPFSSTVNPDKPTKSIIDRICNQTVNFNECELIVTSQLHSPHANIATITEVMTKRALTFATETVSQIQDYLLPNATDTQDKAVFSACEIAYKAVVSRLQSAYTSMKNSDYVAMKAQQNQALGYIDVCVERTNFFRRTPMVAANYYVRLTAKIASIAGQILAPSTTTSLSP*	MAHYMNMNLIITSLVMILISHLPFSSTVNPDKPTKSIIDRICNQTVNFNECELIVTSQLHSPHANIATITEVMTKRALTFATETVSQIQDYLLPNATDTQDKAVFSACEIAYKAVVSRLQSAYTSMKNSDYVAMKAQQNQALGYIDVCVERTNFFRRTPMVAANYYVRLTAKIASIAGQILAPSTTTSLSP*
g23013.t1	cellular_organisms	1995	45.96	1995	45.96	665	5	8324098	8326525	+	AT5G24380.1	cellular organisms	2378	44.95	1995	45.96	665	2427	1995	665	identical	same	MENERVEREQSQFQEDEFIDSRKPPPWRKQITVRAIVASLLIGIVYSVICLKLNLTTGLVPNLNISSALLAFVFLKSWTKVLQKAGIATTPFTRQENTIAQTCAVACYSISLAGGFASYLLGLNRRTYEETGVNTEGNNPRGIKEPGVGWMTSFLFVTSFIGLVVLVPLRKVMIIDYKLTYPSGTATAVLINGFHTSKGDKTAKKQIRGFIKSFGLSFFWAFFGWFYSGGEKCGFSQFPTFGLQALDKTFYFDFSMTYVGAGMICSHLVNLSLLFGAILSWGIMWPLIARLKGEWFPATLKDNSMQGLNGYKVFICIALILGDGLYNFVKILFFTGRSFHSRLSKTNSISTLVEVPEDSTKESDNLKRENEVFVRESIPLWMACVGYLFFSLVSIIAIPLMFPQLKWYFVLVAYLLAPSLSFCNAYGAGLTDMNMAYNYGKAALFVMAALAGKNDGVVAGMVACGLIKSIVSVSADLMHDFKTGHLTQTSPRSMLVAQAIGTAIGCVVAPLTFFLFYKAFDVGNQNGEYKAPYAMIYRNMAIIGVQGPSALPKHCLELCYGFFAFAVAANLARDLLPDKPGKWIPLPMAMAVPFLVGGSFAIDMCIGSLVVYVWKKVNRKKADVMVPAVASGLICGDGLWILPSSLLALAKVRPPICMNFTAAH*	MENERVEREQSQFQEDEFIDSRKPPPWRKQITVRAIVASLLIGIVYSVICLKLNLTTGLVPNLNISSALLAFVFLKSWTKVLQKAGIATTPFTRQENTIAQTCAVACYSISLAGGFASYLLGLNRRTYEETGVNTEGNNPRGIKEPGVGWMTSFLFVTSFIGLVVLVPLRKVMIIDYKLTYPSGTATAVLINGFHTSKGDKTAKKQIRGFIKSFGLSFFWAFFGWFYSGGEKCGFSQFPTFGLQALDKTFYFDFSMTYVGAGMICSHLVNLSLLFGAILSWGIMWPLIARLKGEWFPATLKDNSMQGLNGYKVFICIALILGDGLYNFVKILFFTGRSFHSRLSKTNSISTLVEVPEDSTKESDNLKRENEVFVRESIPLWMACVGYLFFSLVSIIAIPLMFPQLKWYFVLVAYLLAPSLSFCNAYGAGLTDMNMAYNYGKAALFVMAALAGKNDGVVAGMVACGLIKSIVSVSADLMHDFKTGHLTQTSPRSMLVAQAIGTAIGCVVAPLTFFLFYKAFDVGNQNGEYKAPYAMIYRNMAIIGVQGPSALPKHCLELCYGFFAFAVAANLARDLLPDKPGKWIPLPMAMAVPFLVGGSFAIDMCIGSLVVYVWKKVNRKKADVMVPAVASGLICGDGLWILPSSLLALAKVRPPICMNFTAAH*
g23014.t1	Eukaryota	1587	44.55	1587	44.55	529	5	8327004	8329238	-	AT5G24390.1	Eukaryota	2245	43.25	1587	44.55	529	2234	1587	529	identical	same	MKALRRIQTKSTFPNPSSPSSPWTHLRSAFVLVTSSSPASCSSSSDPHRLKSPWSRRKGKKPLTLRRWRRCFTPEGRIRNGGVDLLKKVRTRGIDPSIRSEVWPFLLGVCDFNSSEEERGATRTWRRKVYERLRRQCKRLQKQNSGTFKLNKINKTTQDDEHDSWSLAQDSESSCSDDACSVHESLISDKDNTEDIGYMSDVSCTLDRDYNGSRHLNSESSDSDSSDENDYVQVAPSCEGKDENSTSPSSIYISRTKEDFVTWQRIIRLDALRADTEWTPYSQSQALVSENRARRAAEAVGLKDYSYLEPSKIFHAARLVAVLEAYALHDPEIGYCQGMSDLLSPILSVIPDDYEAFWCFVGFMKKARQNFRVDEVGITRQLNIVSKIIKSKDSQLYKHLEKVKAEDCFFVYRMVLVMFRRELTLEQTLHLWEVIWADQAAIRAGMGKSSWSRRIKQRAPPTEDLLLYVVAASVLQRRKVIIEKYSSMEEILRECHNMVGKLDVWKLLDDAHDLIVTLHAKIEHSIPQ*	MKALRRIQTKSTFPNPSSPSSPWTHLRSAFVLVTSSSPASCSSSSDPHRLKSPWSRRKGKKPLTLRRWRRCFTPEGRIRNGGVDLLKKVRTRGIDPSIRSEVWPFLLGVCDFNSSEEERGATRTWRRKVYERLRRQCKRLQKQNSGTFKLNKINKTTQDDEHDSWSLAQDSESSCSDDACSVHESLISDKDNTEDIGYMSDVSCTLDRDYNGSRHLNSESSDSDSSDENDYVQVAPSCEGKDENSTSPSSIYISRTKEDFVTWQRIIRLDALRADTEWTPYSQSQALVSENRARRAAEAVGLKDYSYLEPSKIFHAARLVAVLEAYALHDPEIGYCQGMSDLLSPILSVIPDDYEAFWCFVGFMKKARQNFRVDEVGITRQLNIVSKIIKSKDSQLYKHLEKVKAEDCFFVYRMVLVMFRRELTLEQTLHLWEVIWADQAAIRAGMGKSSWSRRIKQRAPPTEDLLLYVVAASVLQRRKVIIEKYSSMEEILRECHNMVGKLDVWKLLDDAHDLIVTLHAKIEHSIPQ*
g23015.t1	cellular_organisms	978	44.89	978	44.89	326	5	8330532	8331784	-	AT5G24400.1	cellular organisms	1446	42.53	978	44.89	326	1252	978	326	identical	same	MASSSCFLRSILFSSPTNLRSNHHLPTFFPKNYLICSHSTSSRFESLSVSSIGTGSTKKSSDTRRKVKSMATTNIGKEEKKRVEIYDLEENLVIDLAKFTADLSDKFCKERGAFTVVVSGGSLIKSLRKLVESPYVDSIDWARWHFFWVDERVVPKNHDDSNYKLAYDSFLSKVPIPPGNVYAINEALSAEAAADDYETCLKHLVNTNILRVSESTGFPKFDLMLLGMGPDGHVASLFPGHGLCNESKKWVVSISDSPKPPSERITFTFPVINSSAHVALVVCGSGKAEAVEAALKKTGNVPPAGSVSAEDELVWFLDKPASSKL*	MASSSCFLRSILFSSPTNLRSNHHLPTFFPKNYLICSHSTSSRFESLSVSSIGTGSTKKSSDTRRKVKSMATTNIGKEEKKRVEIYDLEENLVIDLAKFTADLSDKFCKERGAFTVVVSGGSLIKSLRKLVESPYVDSIDWARWHFFWVDERVVPKNHDDSNYKLAYDSFLSKVPIPPGNVYAINEALSAEAAADDYETCLKHLVNTNILRVSESTGFPKFDLMLLGMGPDGHVASLFPGHGLCNESKKWVVSISDSPKPPSERITFTFPVINSSAHVALVVCGSGKAEAVEAALKKTGNVPPAGSVSAEDELVWFLDKPASSKL*
g23016.t1	cellular_organisms	786	45.93	786	45.93	262	5	8332690	8333984	-	AT5G24410.1	cellular organisms	1201	40.72	786	45.93	262	1294	786	262	identical	same	MASVLEKTKSKKIVFPTKKELSEAMATYTANLSAKFCKERGYFTVVLSGGDLISWLSELLEPKYQESIEWSKWHIFWVDERVVPLDHEDSNYKLAFDGFLSKVPIPIANIYPIDKDCAALGDAKSAALLYEECLKRLVNRNIIRTYKSSGFPQFDLQLLGMGPDGHMASLFPGHYQIKEKANLVTYITDSPKPPPKRITFTLPVINCASYNLMAVCDEAQADAVAKVFNHNFDLPAAWLTADVEAIWFLDQAAASKIPKGL*	MASVLEKTKSKKIVFPTKKELSEAMATYTANLSAKFCKERGYFTVVLSGGDLISWLSELLEPKYQESIEWSKWHIFWVDERVVPLDHEDSNYKLAFDGFLSKVPIPIANIYPIDKDCAALGDAKSAALLYEECLKRLVNRNIIRTYKSSGFPQFDLQLLGMGPDGHMASLFPGHYQIKEKANLVTYITDSPKPPPKRITFTLPVINCASYNLMAVCDEAQADAVAKVFNHNFDLPAAWLTADVEAIWFLDQAAASKIPKGL*
g23017.t1	cellular_organisms	759	47.43	759	47.43	253	5	8336943	8337879	-	AT5G24420.1	cellular organisms	1321	40.58	759	47.43	253	936	759	253	identical	same	MAQRKMIVFPTKNELSEAMAEYTANLSAKFIKEKGLFTVVLSGGDLIDWLCKLVQPPYIDSIEWPKWHVFWVDERVCAWEDPDSNYKLAMEGFLSKVPIPDKNIYAIDKHLAADGNAEHCATLYEECLKNLVKEKIIPISKKTGYPEFDLQLLGMGPDGHMASLFPNHPQINEKQKWVTYITDSPKPPPKRITFTLPVINSTLYNLMAICDKAPAKSVAEIMKHNNLSLPSAHLSAQVENVWYLDQAAASEL*	MAQRKMIVFPTKNELSEAMAEYTANLSAKFIKEKGLFTVVLSGGDLIDWLCKLVQPPYIDSIEWPKWHVFWVDERVCAWEDPDSNYKLAMEGFLSKVPIPDKNIYAIDKHLAADGNAEHCATLYEECLKNLVKEKIIPISKKTGYPEFDLQLLGMGPDGHMASLFPNHPQINEKQKWVTYITDSPKPPPKRITFTLPVINSTLYNLMAICDKAPAKSVAEIMKHNNLSLPSAHLSAQVENVWYLDQAAASEL*
g23018.t1	cellular_organisms	1785	47.06	1785	47.06	595	5	8339390	8342913	-	AT5G24430.1	cellular organisms	2621	42.81	1785	47.06	595	3523	1785	595	identical	same	MGHCYSRNISAVEDDEIPTGNGEVSNQPSQNHRHASIPQSPVASGTPEVNSYNISPFQSPLPAGVAPSPARTPGRKFKWPFPPPSPAKPIMAALRRRRGAPPQPRDEPIPEDSEDVVDHGGDSGGGERLDKNFGFGKNFEGKYELGKEVGRGHFGHTCWAKAKKGKMKNQTVAVKIISKAKMTSTLSIEDVRREVKLLKALSGHRHMVKFYDVYEDADNVFVVMELCEGGELLDRILARGGRYPEVDAKRILVQILSATAFFHLQGVVHRDLKPENFLFTSRNEDAILKVIDFGLSDFIRYDQRLNDVVGSAYYVAPEVLHRSYSTEADMWSIGVISYILLCGSRPFYGRTESAIFRCVLRANPNFEDMPWPSISPTAKDFVKRLLNKDHRKRMTAAQALAHPWLRDENPGLLLDFSVYKLVKSYIRASPFRRSALKALSKAIPDEELVFLKAQFMLLDPKDGGLSLNCFTMALTRYATDAMMESRLPDILNTMQPLAQKKLDFEEFCAAAVSVYQLEALEEWEQIATSAFEHFEHEGNRIISVQELAGEMSVGPSAYPLLKDWIRSSDGKLSFLGYAKFLHGVTVRSSSSRPR*	MGHCYSRNISAVEDDEIPTGNGEVSNQPSQNHRHASIPQSPVASGTPEVNSYNISPFQSPLPAGVAPSPARTPGRKFKWPFPPPSPAKPIMAALRRRRGAPPQPRDEPIPEDSEDVVDHGGDSGGGERLDKNFGFGKNFEGKYELGKEVGRGHFGHTCWAKAKKGKMKNQTVAVKIISKAKMTSTLSIEDVRREVKLLKALSGHRHMVKFYDVYEDADNVFVVMELCEGGELLDRILARGGRYPEVDAKRILVQILSATAFFHLQGVVHRDLKPENFLFTSRNEDAILKVIDFGLSDFIRYDQRLNDVVGSAYYVAPEVLHRSYSTEADMWSIGVISYILLCGSRPFYGRTESAIFRCVLRANPNFEDMPWPSISPTAKDFVKRLLNKDHRKRMTAAQALAHPWLRDENPGLLLDFSVYKLVKSYIRASPFRRSALKALSKAIPDEELVFLKAQFMLLDPKDGGLSLNCFTMALTRYATDAMMESRLPDILNTMQPLAQKKLDFEEFCAAAVSVYQLEALEEWEQIATSAFEHFEHEGNRIISVQELAGEMSVGPSAYPLLKDWIRSSDGKLSFLGYAKFLHGVTVRSSSSRPR*
g23019.t1	Eukaryota	963	41.74	963	41.74	321	5	8345402	8347776	-	AT5G24440.1	Eukaryota	963	41.74	963	41.74	321	2374	963	321	identical	same	MAVAENVGVKVDSSNNQNIDNNTTSLVETKPSCSDDQTPKSKSSVLTNELIQRTSEVNLKSEISHLNPMAKEFVPSFLAQTHHSEFWGNRFWFTNHFPKQTIFLIGQFATMRRNFGKGRPWITKKTNLVQNEDMIKRTVYVSDIDNQVTEEQLASLFLSCGQVVDCRMCGDYKSILRFAFIEFTDAEGARSALRKSGTMFGSHPIRVFMSKTAIAPVNPSFLPQSKDELEKCGKTVYCTNIDKEVTKMELENFFKTVCGEVHHLRLLGDFYHQTRIAFVEFKLAESAISALNCSGVVLGELPIRVSPSKTPVRLHHSDLN*	MAVAENVGVKVDSSNNQNIDNNTTSLVETKPSCSDDQTPKSKSSVLTNELIQRTSEVNLKSEISHLNPMAKEFVPSFLAQTHHSEFWGNRFWFTNHFPKQTIFLIGQFATMRRNFGKGRPWITKKTNLVQNEDMIKRTVYVSDIDNQVTEEQLASLFLSCGQVVDCRMCGDYKSILRFAFIEFTDAEGARSALRKSGTMFGSHPIRVFMSKTAIAPVNPSFLPQSKDELEKCGKTVYCTNIDKEVTKMELENFFKTVCGEVHHLRLLGDFYHQTRIAFVEFKLAESAISALNCSGVVLGELPIRVSPSKTPVRLHHSDLN*
g2302.t1	Brassicaceae	264	41.67	264	41.67	88	1	7471947	7472210	-													MSQPKTSGRTFGFLKPFMRLCMCFDVAAEGEQRGRSKKVTRKSSSIHSIKSSPANSSGCSSMVEEDRDEKIKDVILYCKMNSPINFR*
g23020.t1	Eukaryota	1713	41.97	1713	41.97	571	5	8347838	8353130	+	AT5G24450.1	Eukaryota	2085	41.25	1665	42.04	555	4970	1651	555	homologous	same	MHWRKLLLQVSTWKETMGIIENGTISGNLPSKEAFVVHYPGYPSSISRAVETLGGIQGITTARESTSNKLELHFRPEDPSAHPAYGERRHCNGFLLKISKEDVKKDSLPESQPVISTSDACLPEVRPALCADIVARVSESYCFDGMVDYQHVIPIHADIAQQKKRKWMEVKSLAGKNDLMDMADEDVMMLLPQFFSPKDRPDNLVLRLPVTSSPKKKDEELTQNLYEIDIGPVFAIDFSVKEIPKILKWEDYIVPTSNQWKWQVAVSALFEERPVWTRDSIVQRLLDKGLTCTHHMLNRFLLRAAYYFSGGPFLRFWIKRGYDPRKDPESRVFQRMEFRVPPELKGYCDSNATNKSKPSWDDICAFKVFPFKCQTFLQLFELDDEYIQQEIRKPPKQTTCNYKTGWFSEALLDNLRLRVAVRFVSVFPEPGFEDVFKSIQEEFERSEKTRIQKDALQPSQRNHQETTKDMKKCKNTNKEKDDDVNADEDSEDLDDEYEEAANDDDISISSHGYGDMENNSRTYLQGLFNRFPSSASALYGSANDDNDSDGEYPIYEQESNALDDDEEDDE*	MGIIENGTISGNLPSKEAFVVHYPGYPSSISRAVETLGGIQGITTARESTSNKLELHFRPEDPSAHPAYGERRHCNGFLLKISKEDVKKDSLPESQPVISTSDACLPEVRPALCADIVARVSESYCFDGMVDYQHVIPIHADIAQQKKRKWMEVKSLAGKNDLMDMADEDVMMLLPQFFSPKDRPDNLVLRLPVTSSPKKKDEELTQNLYEIDIGPVFAIDFSVKEIPKILKWEDYIVPTSNQWKWQVAVSALFEERPVWTRDSIVQRLLDKGLTCTHHMLNRFLLRAAYYFSGGPFLRFWIKRGYDPRKDPESRVFQRMEFRVPPELKGYCDSNATNKSKPSWDDICAFKVFPFKCQTFLQLFELDDEYIQQEIRKPPKQTTCNYKTGWFSEALLDNLRLRVAVRFVSVFPEPGFEDVFKSIQEEFERSEKTRIQKDALQPSQRNHQETTKDMKKCKNTNKEKDDDVNADEDSEDLDDEYEEAANDDDISISSHGYGDMENNSRTYLQGLFNRFPSSASALYGSANDDNDSDGEYPIYEQESNALDDDEEDDE*
g23020.t1	Eukaryota	1713	41.97	1713	41.97	571	5	8347838	8353130	+	AT5G24450.2	Eukaryota	2203	40.67	1533	41.36	511	4956	1476	496	homologous	same	MHWRKLLLQVSTWKETMGIIENGTISGNLPSKEAFVVHYPGYPSSISRAVETLGGIQGITTARESTSNKLELHFRPEDPSAHPAYGERRHCNGFLLKISKEDVKKDSLPESQPVISTSDACLPEVRPALCADIVARVSESYCFDGMVDYQHVIPIHADIAQQKKRKWMEVKSLAGKNDLMDMADEDVMMLLPQFFSPKDRPDNLVLRLPVTSSPKKKDEELTQNLYEIDIGPVFAIDFSVKEIPKILKWEDYIVPTSNQWKWQVAVSALFEERPVWTRDSIVQRLLDKGLTCTHHMLNRFLLRAAYYFSGGPFLRFWIKRGYDPRKDPESRVFQRMEFRVPPELKGYCDSNATNKSKPSWDDICAFKVFPFKCQTFLQLFELDDEYIQQEIRKPPKQTTCNYKTGWFSEALLDNLRLRVAVRFVSVFPEPGFEDVFKSIQEEFERSEKTRIQKDALQPSQRNHQETTKDMKKCKNTNKEKDDDVNADEDSEDLDDEYEEAANDDDISISSHGYGDMENNSRTYLQGLFNRFPSSASALYGSANDDNDSDGEYPIYEQESNALDDDEEDDE*	MGIIENGTISGNLPSKEAFVVHYPGYPSSISRAVETLGGIQGITTARESTSNKLELHFRPEDPSAHPAYGERRHCNGFLLKISKEDVKKDSLPESQPVISTSDACLPEVRPALCADIVARVSESYCFDGMVDYQHVIPIHADIAQQKKRKWMEVKSLAGKNDLMDMADEDVMMLLPQFFSPKDRPDNLVLRLPVTSSPKKKDEELTQNLYEIDIGPVFAIDFSVKEIPKILKWEDYIVPTSNQWKWQVAVSALFEERPVWTRDSIVQRLLDKGLTCTHHMLNRFLLRAAYYFSGGPFLRFWIKRGYDPRKDPESRVFQRMEFRVPPELKGYCDSNATNKSKPSWDDICAFKVFPFKCQTFLQLFELDDEYIQQEIRKPPKQTTCNYKTGWFSEALLDNLRLRVAVRFVSVFPEPGFEDVFKSIQEEFERSEKTRIQKDALQPSQRNHQETTKDMKKCKNTNKEKDDDVNADEDSEDLDDEYEEAANDDDISISSHGCILQSINFHNISTN*
g23021.t1	Eukaryota	903	49.5	903	49.5	301	5	8354815	8355717	+	AT5G24460.1	Eukaryota	1289	44.45	903	49.5	301	902	903	301	identical	same	MFVGPSPPHTPLVNRRNINNHRPRNATVTSALPDIFLAAVSLLFLWSSPKPLVSLPPNRFSFPLNPRRRSITAMSRRSPPPPPPTQRFANPQSLSDWLESRLPSDSFAAWGVKPGTKNVHNLWLELSDGETSLADSTPPVRTVNVVTVRVIGKNGRILVEAHQELSDGSIRERFRPLSEKMKPEESPDEAVFRAIKEELGSIFNGDGDNIGQRIKILPGTYNRRVEERNSLSYPGLPARYALHSVNATVEGLPEQDFCTEEKEYEGGDSTKDSVETLAAGNAVTVKRHYWKWVSPDSIRS*	MFVGPSPPHTPLVNRRNINNHRPRNATVTSALPDIFLAAVSLLFLWSSPKPLVSLPPNRFSFPLNPRRRSITAMSRRSPPPPPPTQRFANPQSLSDWLESRLPSDSFAAWGVKPGTKNVHNLWLELSDGETSLADSTPPVRTVNVVTVRVIGKNGRILVEAHQELSDGSIRERFRPLSEKMKPEESPDEAVFRAIKEELGSIFNGDGDNIGQRIKILPGTYNRRVEERNSLSYPGLPARYALHSVNATVEGLPEQDFCTEEKEYEGGDSTKDSVETLAAGNAVTVKRHYWKWVSPDSIRS*
g23022.t1	cellular_organisms	1677	45.74	1677	45.74	559	5	8356204	8358546	-	AT5G24470.1	cellular organisms	1677	45.74	1677	45.74	559	2342	1677	559	identical	same	MTSSEEVVEVTVVKAPEAGGGKLSRRKIRKKDAGVDGLVKWERFLPKIALRVLLVEADDSTRQIIAALLRKCSYRVAAVPDGLKAWEMLKGKPESVDLILTEVDLPSISGYALLTLIMEHDICKNIPVIMMSTQDSVNTVYKCMLKGAADYLVKPLRRNELRNLWQHVWRRQTSLAPDSFPWNESVGQQKAEGASANNSNGKRDDHVVSGNGGDAQSSCTRPEMEGESADVEVSARDAVQMECAKSQFNETRLLANELQSKQAEAIDFMGASFRRTGRRNREESVAQYESRIELDLSLRRPNASENQSSGDRPSLHPSSASAFTRYVHRPLQTQCSASPVVTDQRKNVAASQDDNIVLMNQYNTSEPPPNAPRRNDTSFYTGADSPGPPFSNQLNSWPGQSSYPTPTPINNIQFRDPNTAYTSAMAPASLSPSPSSVSPHEYSSMFHPFNSKPEGLQDRDCSMDVDERRYVSSATEHSAIGNHIDQLIEKKNEDGYSLSVGKIQQSLQREAALTKFRMKRKDRCYEKKVRYESRKKLAEQRPRIKGQFVRQVQSTQAP*	MTSSEEVVEVTVVKAPEAGGGKLSRRKIRKKDAGVDGLVKWERFLPKIALRVLLVEADDSTRQIIAALLRKCSYRVAAVPDGLKAWEMLKGKPESVDLILTEVDLPSISGYALLTLIMEHDICKNIPVIMMSTQDSVNTVYKCMLKGAADYLVKPLRRNELRNLWQHVWRRQTSLAPDSFPWNESVGQQKAEGASANNSNGKRDDHVVSGNGGDAQSSCTRPEMEGESADVEVSARDAVQMECAKSQFNETRLLANELQSKQAEAIDFMGASFRRTGRRNREESVAQYESRIELDLSLRRPNASENQSSGDRPSLHPSSASAFTRYVHRPLQTQCSASPVVTDQRKNVAASQDDNIVLMNQYNTSEPPPNAPRRNDTSFYTGADSPGPPFSNQLNSWPGQSSYPTPTPINNIQFRDPNTAYTSAMAPASLSPSPSSVSPHEYSSMFHPFNSKPEGLQDRDCSMDVDERRYVSSATEHSAIGNHIDQLIEKKNEDGYSLSVGKIQQSLQREAALTKFRMKRKDRCYEKKVRYESRKKLAEQRPRIKGQFVRQVQSTQAP*
g23023.t1	Arabidopsis	1053	44.54	1053	44.54	351	5	8363831	8365036	-	AT5G24480.1	Arabidopsis	1053	44.54	1053	44.54	351	1205	1053	351	identical	same	MLWLFSQSSRPHFQSIHFFDCSLTSDRGQRSWPATLPSPQPLSASTFLKCSPTEQPHLFRSKSDPISSITTLTSDLFYVCTSSLMISVPTTSLSFHRRSYLSPQIRRTITVLCSTEALLRFLLMGHSCLSPLTNSRPIPKSNDPSPLMTWPGPSKAFPQNHRCLIHVAKCLKMIDIMIPSLRSDDYRSFFKCSSPIHLLIDFILEIISYTLGTTLESKSLMKNGIMIPSPRNGGYQIFSNHFYPLILNLEPQTKPEKTFTSHESPPLVLTSLLRFVPASHVAKDTFSKSKDQVFLIVTTPKLPDLVAKVSMIHHEVICGLLFDCFCLCSSMDYKSYRPFLVVNSSSLKLL*	MLWLFSQSSRPHFQSIHFFDCSLTSDRGQRSWPATLPSPQPLSASTFLKCSPTEQPHLFRSKSDPISSITTLTSDLFYVCTSSLMISVPTTSLSFHRRSYLSPQIRRTITVLCSTEALLRFLLMGHSCLSPLTNSRPIPKSNDPSPLMTWPGPSKAFPQNHRCLIHVAKCLKMIDIMIPSLRSDDYRSFFKCSSPIHLLIDFILEIISYTLGTTLESKSLMKNGIMIPSPRNGGYQIFSNHFYPLILNLEPQTKPEKTFTSHESPPLVLTSLLRFVPASHVAKDTFSKSKDQVFLIVTTPKLPDLVAKVSMIHHEVICGLLFDCFCLCSSMDYKSYRPFLVVNSSSLKLL*
g23024.t1	cellular_organisms	927	46.28	927	46.28	309	5	8365690	8367178	+	AT5G24490.1	cellular organisms	1298	43.22	927	46.28	309	1488	927	309	identical	same	MATLLGFSQTKFHHCGVWISTPPCSSSSTVVSMVGLNRTDSKKLRSDFLGQIGYEDRRQVRHSYCRSSLAVKMSWDGPLASVKLIIQGKNLELSEPIKQHVEEKVGKSVQKHSHLVREVDVRLSVRGGEFGKGPRIRRCEVTLFTKKHGVVRAEEDAETVYACIDLVSTIIQRKLRKIKEKDSDHGRHMKGFNRLKVREPVIEPVVEDVEDSTDSSVGEEEEEDDLIKEIVRTKTFEMPPLTVAEAVEQLELVSHDFYGFQNEETGEINIVYKRKEGGYGLIIPKKDGKAEKVEPLPTEQLNEHSFAE*	MATLLGFSQTKFHHCGVWISTPPCSSSSTVVSMVGLNRTDSKKLRSDFLGQIGYEDRRQVRHSYCRSSLAVKMSWDGPLASVKLIIQGKNLELSEPIKQHVEEKVGKSVQKHSHLVREVDVRLSVRGGEFGKGPRIRRCEVTLFTKKHGVVRAEEDAETVYACIDLVSTIIQRKLRKIKEKDSDHGRHMKGFNRLKVREPVIEPVVEDVEDSTDSSVGEEEEEDDLIKEIVRTKTFEMPPLTVAEAVEQLELVSHDFYGFQNEETGEINIVYKRKEGGYGLIIPKKDGKAEKVEPLPTEQLNEHSFAE*
g23025.t1	Magnoliophyta	1005	45.27	1005	45.27	335	5	8367468	8368715	-	AT5G24500.1	Magnoliopsida	1393	41.64	1005	45.27	335	1247	1005	335	identical	same	MLSSIIDDKPASSTWLNRLRLNRGLTTDDDDASGNPLTLDDFLRRNHHTEIAATSSASDSPPSAPIPSDPELAESPSEEPVPGEWYGVMSDVLFELFNFSGSSKSSTIPGKKKLPRKQSNPRHCSLETPEDVVVPLVNQKSDDANCLPSVREFATSSSRSSYNKKPPAPEIRERRRSVVEGDGVDEEEEKGEKDLVGFSRSEVTVIDTSFKIWKSEKLVFRRRNVWKVREKKGKSRVVSKLKKLMKKKKKKKRKCDDVDDDDGGIARKKSKKMKISTSVSDNNPRYNVEEIHDEPESSNVSRRLLSKPRKEGSFGIHTSKKNSEAAAQGYRSLA*	MLSSIIDDKPASSTWLNRLRLNRGLTTDDDDASGNPLTLDDFLRRNHHTEIAATSSASDSPPSAPIPSDPELAESPSEEPVPGEWYGVMSDVLFELFNFSGSSKSSTIPGKKKLPRKQSNPRHCSLETPEDVVVPLVNQKSDDANCLPSVREFATSSSRSSYNKKPPAPEIRERRRSVVEGDGVDEEEEKGEKDLVGFSRSEVTVIDTSFKIWKSEKLVFRRRNVWKVREKKGKSRVVSKLKKLMKKKKKKKRKCDDVDDDDGGIARKKSKKMKISTSVSDNNPRYNVEEIHDEPESSNVSRRLLSKPRKEGSFGIHTSKKNSEAAAQGYRSLA*
g23026.t1	cellular_organisms	336	47.32	336	47.32	112	5	8369295	8369866	-	AT5G24510.1	cellular organisms	743	35.13	336	47.32	112	571	336	112	identical	same	MSTSELACTYAALILHDDGIEITAENISKLVKTANVNVESYWPSLFAKLCEKKNIDDLIMNVGAGGCGVARPVTTAAPTASQSVSIPEEKKNEMEVIKEESEDDMIIGLFD*	MSTSELACTYAALILHDDGIEITAENISKLVKTANVNVESYWPSLFAKLCEKKNIDDLIMNVGAGGCGVARPVTTAAPTASQSVSIPEEKKNEMEVIKEESEDDMIIGLFD*
g23027.t1	cellular_organisms	945	46.35	945	46.35	315	5	8370995	8372733	-	AT5G24520.3	cellular organisms	1493	43.74	1026	46.1	342	1738	930	308	homologous	same	MDNSAPDSLSRSETAVTYDSPYPLYAMAFSSLRSSSGHRIAVGSFLEDYNNRIDILSFDSDSMTVKPLPNLSFEHPYPPTKLMFSPPSLRRPSSGDLLASSGDFLRLWEINEDSSTVEPISVLNNSKTSEFCAPLTSFDWNDVEPKRLGTCSIDTTCTIWDIEKSVVETQLIAHDKEVHDIAWGEARVFASVSADGSVRIFDLRDKEHSTIIYESPQPDTPLLRLAWNKQDLRYMATILMDSNKVVILDIRSPTMPVAELERHQASVNAIAWAPQSCKHICSGGDDTQALIWELPTVAGPNGIDPISLEFEVQM*	MDNSAPDSLSRSETAVTYDSPYPLYAMAFSSLRSSSGHRIAVGSFLEDYNNRIDILSFDSDSMTVKPLPNLSFEHPYPPTKLMFSPPSLRRPSSGDLLASSGDFLRLWEINEDSSTVEPISVLNNSKTSEFCAPLTSFDWNDVEPKRLGTCSIDTTCTIWDIEKSVVETQLIAHDKEVHDIAWGEARVFASVSADGSVRIFDLRDKEHSTIIYESPQPDTPLLRLAWNKQDLRYMATILMDSNKVVILDIRSPTMPVAELERHQASVNAIAWAPQSCKHICSGGDDTQALIWELPTVAGPNGIDPMSVYSAGSEINQLQWSSSQPDWIGIAFANKMQLLRV*
g23027.t1	cellular_organisms	945	46.35	945	46.35	315	5	8370995	8372733	-	AT5G24520.1	cellular organisms	1831	40.42	1026	46.1	342	1738	930	308	homologous	same	MDNSAPDSLSRSETAVTYDSPYPLYAMAFSSLRSSSGHRIAVGSFLEDYNNRIDILSFDSDSMTVKPLPNLSFEHPYPPTKLMFSPPSLRRPSSGDLLASSGDFLRLWEINEDSSTVEPISVLNNSKTSEFCAPLTSFDWNDVEPKRLGTCSIDTTCTIWDIEKSVVETQLIAHDKEVHDIAWGEARVFASVSADGSVRIFDLRDKEHSTIIYESPQPDTPLLRLAWNKQDLRYMATILMDSNKVVILDIRSPTMPVAELERHQASVNAIAWAPQSCKHICSGGDDTQALIWELPTVAGPNGIDPISLEFEVQM*	MDNSAPDSLSRSETAVTYDSPYPLYAMAFSSLRSSSGHRIAVGSFLEDYNNRIDILSFDSDSMTVKPLPNLSFEHPYPPTKLMFSPPSLRRPSSGDLLASSGDFLRLWEINEDSSTVEPISVLNNSKTSEFCAPLTSFDWNDVEPKRLGTCSIDTTCTIWDIEKSVVETQLIAHDKEVHDIAWGEARVFASVSADGSVRIFDLRDKEHSTIIYESPQPDTPLLRLAWNKQDLRYMATILMDSNKVVILDIRSPTMPVAELERHQASVNAIAWAPQSCKHICSGGDDTQALIWELPTVAGPNGIDPMSVYSAGSEINQLQWSSSQPDWIGIAFANKMQLLRV*
g23027.t1	cellular_organisms	945	46.35	945	46.35	315	5	8370995	8372733	-	AT5G24520.2	cellular organisms	1436	44.15	1026	46.1	342	1738	930	308	homologous	same	MDNSAPDSLSRSETAVTYDSPYPLYAMAFSSLRSSSGHRIAVGSFLEDYNNRIDILSFDSDSMTVKPLPNLSFEHPYPPTKLMFSPPSLRRPSSGDLLASSGDFLRLWEINEDSSTVEPISVLNNSKTSEFCAPLTSFDWNDVEPKRLGTCSIDTTCTIWDIEKSVVETQLIAHDKEVHDIAWGEARVFASVSADGSVRIFDLRDKEHSTIIYESPQPDTPLLRLAWNKQDLRYMATILMDSNKVVILDIRSPTMPVAELERHQASVNAIAWAPQSCKHICSGGDDTQALIWELPTVAGPNGIDPISLEFEVQM*	MDNSAPDSLSRSETAVTYDSPYPLYAMAFSSLRSSSGHRIAVGSFLEDYNNRIDILSFDSDSMTVKPLPNLSFEHPYPPTKLMFSPPSLRRPSSGDLLASSGDFLRLWEINEDSSTVEPISVLNNSKTSEFCAPLTSFDWNDVEPKRLGTCSIDTTCTIWDIEKSVVETQLIAHDKEVHDIAWGEARVFASVSADGSVRIFDLRDKEHSTIIYESPQPDTPLLRLAWNKQDLRYMATILMDSNKVVILDIRSPTMPVAELERHQASVNAIAWAPQSCKHICSGGDDTQALIWELPTVAGPNGIDPMSVYSAGSEINQLQWSSSQPDWIGIAFANKMQLLRV*
g23027.t1	cellular_organisms	945	46.35	945	46.35	315	5	8370995	8372733	-	AT5G24520.4	cellular organisms	1491	43.86	1026	46.1	342	1738	930	308	homologous	same	MDNSAPDSLSRSETAVTYDSPYPLYAMAFSSLRSSSGHRIAVGSFLEDYNNRIDILSFDSDSMTVKPLPNLSFEHPYPPTKLMFSPPSLRRPSSGDLLASSGDFLRLWEINEDSSTVEPISVLNNSKTSEFCAPLTSFDWNDVEPKRLGTCSIDTTCTIWDIEKSVVETQLIAHDKEVHDIAWGEARVFASVSADGSVRIFDLRDKEHSTIIYESPQPDTPLLRLAWNKQDLRYMATILMDSNKVVILDIRSPTMPVAELERHQASVNAIAWAPQSCKHICSGGDDTQALIWELPTVAGPNGIDPISLEFEVQM*	MDNSAPDSLSRSETAVTYDSPYPLYAMAFSSLRSSSGHRIAVGSFLEDYNNRIDILSFDSDSMTVKPLPNLSFEHPYPPTKLMFSPPSLRRPSSGDLLASSGDFLRLWEINEDSSTVEPISVLNNSKTSEFCAPLTSFDWNDVEPKRLGTCSIDTTCTIWDIEKSVVETQLIAHDKEVHDIAWGEARVFASVSADGSVRIFDLRDKEHSTIIYESPQPDTPLLRLAWNKQDLRYMATILMDSNKVVILDIRSPTMPVAELERHQASVNAIAWAPQSCKHICSGGDDTQALIWELPTVAGPNGIDPMSVYSAGSEINQLQWSSSQPDWIGIAFANKMQLLRV*
g23028.t1	cellular_organisms	1026	42.98	1026	42.98	342	5	8378964	8383154	+	AT5G24530.1	cellular organisms	1478	38.77	1026	42.98	342	4190	1026	342	identical	same	MAAKLISTGFRHTTLPENYVRPISDRPRLSEVSQLEDFPLIDLSSTDRSFLIQQIHQACARFGFFQVINHGVNKQIIDEMVSVAREFFSMSMEEKMKLYSDDPTKTTRLSTSFNVKKEEVNNWRDYLRLHCYPIHKYVNEWPSNPPSFKEIVSKYSREVREVGFKIEELISESLGLEKDYMKKVLGEQGQHMAVNYYPPCPEPELTYGLPAHTDPNALTILLQDTTVCGLQILIDGQWFAVNPHPDAFVINIGDQLQALSNGVYKSVWHRAVTNTENPRLSVASFLCPADCAVMSPAKPLWEAEDDETKPVYKDFTYAEYYKKFWSRNLDQEHCLENFLNN*	MAAKLISTGFRHTTLPENYVRPISDRPRLSEVSQLEDFPLIDLSSTDRSFLIQQIHQACARFGFFQVINHGVNKQIIDEMVSVAREFFSMSMEEKMKLYSDDPTKTTRLSTSFNVKKEEVNNWRDYLRLHCYPIHKYVNEWPSNPPSFKEIVSKYSREVREVGFKIEELISESLGLEKDYMKKVLGEQGQHMAVNYYPPCPEPELTYGLPAHTDPNALTILLQDTTVCGLQILIDGQWFAVNPHPDAFVINIGDQLQALSNGVYKSVWHRAVTNTENPRLSVASFLCPADCAVMSPAKPLWEAEDDETKPVYKDFTYAEYYKKFWSRNLDQEHCLENFLNN*
g23029.t1	cellular_organisms	1605	40.37	1605	40.37	535	5	8384876	8388027	-	AT5G24540.1	cellular organisms	1800	38.78	1605	40.37	535	3151	1605	535	identical	same	MAIKLIALVITLCVASWDVAQGRSLRFSTTPLNRYSFPPHFDFGVASSAYQYEGAVEEGGRSLSIWDNFTHAFPERTNMDNGDVAVDFYHRYKEDIKLIKEMNMDSFRFSLSWSRILPSGKLSDGVNKEGVQFYKNLIDELIENGIKPFVTIYHWDIPQALDDEYGSFLSPRIIDDFRNYARFCFQEFGDKVSMWTTFNEPYVYSVSGYDAGNKAMGRCSKWVNSLCIAGDSGTEPYLVSHHLLLAHAAAVEEFRKCDKISQDSKIGIVLSPYWFEPYDSASNADKEAVERALAFNIGWHLSPLVFGDYPETIKISAGNRLPSFTKEQSMMVKNSFDFIGVNYYTARFVAHDLNVDISRPRFMTDQHLQYKLTNRTGDTISLESDGTKILWSYPEGLRKILNYIKNKYNNPTIYITENGFDDYENGTVTREEILEDTKRIEYHQKHLQELQKAITEDGCDVKGYFTWSLLDNFEWEHGYAVRFGLYYVDYKNGLQRHAKHSAMWFKHFLERSGKPMPMDLFKSVKRWWSTLQMI*	MAIKLIALVITLCVASWDVAQGRSLRFSTTPLNRYSFPPHFDFGVASSAYQYEGAVEEGGRSLSIWDNFTHAFPERTNMDNGDVAVDFYHRYKEDIKLIKEMNMDSFRFSLSWSRILPSGKLSDGVNKEGVQFYKNLIDELIENGIKPFVTIYHWDIPQALDDEYGSFLSPRIIDDFRNYARFCFQEFGDKVSMWTTFNEPYVYSVSGYDAGNKAMGRCSKWVNSLCIAGDSGTEPYLVSHHLLLAHAAAVEEFRKCDKISQDSKIGIVLSPYWFEPYDSASNADKEAVERALAFNIGWHLSPLVFGDYPETIKISAGNRLPSFTKEQSMMVKNSFDFIGVNYYTARFVAHDLNVDISRPRFMTDQHLQYKLTNRTGDTISLESDGTKILWSYPEGLRKILNYIKNKYNNPTIYITENGFDDYENGTVTREEILEDTKRIEYHQKHLQELQKAITEDGCDVKGYFTWSLLDNFEWEHGYAVRFGLYYVDYKNGLQRHAKHSAMWFKHFLERSGKPMPMDLFKSVKRWWSTLQMI*
g23029.t1	cellular_organisms	1605	40.37	1605	40.37	535	5	8384876	8388027	-	AT5G24540.2	cellular organisms	1771	38.9	1368	40.5	456	3151	1352	455	homologous	same	MAIKLIALVITLCVASWDVAQGRSLRFSTTPLNRYSFPPHFDFGVASSAYQYEGAVEEGGRSLSIWDNFTHAFPERTNMDNGDVAVDFYHRYKEDIKLIKEMNMDSFRFSLSWSRILPSGKLSDGVNKEGVQFYKNLIDELIENGIKPFVTIYHWDIPQALDDEYGSFLSPRIIDDFRNYARFCFQEFGDKVSMWTTFNEPYVYSVSGYDAGNKAMGRCSKWVNSLCIAGDSGTEPYLVSHHLLLAHAAAVEEFRKCDKISQDSKIGIVLSPYWFEPYDSASNADKEAVERALAFNIGWHLSPLVFGDYPETIKISAGNRLPSFTKEQSMMVKNSFDFIGVNYYTARFVAHDLNVDISRPRFMTDQHLQYKLTNRTGDTISLESDGTKILWSYPEGLRKILNYIKNKYNNPTIYITENGFDDYENGTVTREEILEDTKRIEYHQKHLQELQKAITEDGCDVKGYFTWSLLDNFEWEHGYAVRFGLYYVDYKNGLQRHAKHSAMWFKHFLERSGKPMPMDLFKSVKRWWSTLQMI*	MAIKLIALVITLCVASWDVAQGRSLRFSTTPLNRYSFPPHFDFGVASSAYQYEGAVEEGGRSLSIWDNFTHAFPERTNMDNGDVAVDFYHRYKEDIKLIKEMNMDSFRFSLSWSRILPSGKLSDGVNKEGVQFYKNLIDELIENGIKPFVTIYHWDIPQALDDEYGSFLSPRIIDDFRNYARFCFQEFGDKVSMWTTFNEPYVYSVSGYDAGNKAMGRCSKWVNSLCIAGDSGTEPYLVSHHLLLAHAAAVEEFRKCDKISQDSKIGIVLSPYWFEPYDSASNADKEAVERALAFNIGWHLSPLVFGDYPETIKISAGNRLPSFTKEQSMMVKNSFDFIGVNYYTARFVAHDLNVDISRPRFMTDQHLQYKLTNRTGDTISLESDGTKILWSYPEGLRKILNYIKNKYNNPTIYITENGFDDYENGTVTREEILEDTKRIEYHQKHLQELQKAIT*
g2303.t1	Magnoliophyta	459	42.92	459	42.92	153	1	7475121	7475579	+													MTWLAVRNRLSTGDRMLQWNMGVNSCCVFCHAPVETRNHLFFACQYSADVWTGLSRKLLSQRFSTDWDMIIKLITDTSLGKGCLFLVRYTFQLTVHSIWKERNGHRHGEAPIPSSQLTRRLDKQTRNRISSIRELGDRRYEDYGDLVWLKIT*
g23030.t1	cellular_organisms	1464	39.28	1464	39.28	488	5	8392059	8395302	-	AT5G24550.1	cellular organisms	1605	39.13	1605	39.13	535	3243	1453	535	homologous	same	MAIKLIALVITICVASWDSAQGRSLRFSTTPLNRYSFPPHFDFGVASSAYQYEGAVEEGGRSPSIWDNFTHAFPERTNMDNGDVAVDFYHRYKDDIKLIKEMNMDSFRFSLSWSRILPSGKLSDGVNKEGVQFYKNLIDELIKNGIKPFVTIYHWDIPQALDDEYGSFLSPRIIDDFRNFARFCFQEFGDKVSMWTTFNEPYVYSVSGYDAGNKAIGRCSKWVNSLCIAGDSGTEPYLVSHNLLLAHAAAVEEFRKCDKISQDAKIGIVLSPYWFEPYDIDSESDKEAVERALVFNIGWHLSPLVFGDYPETIKTTAGNRLPSFTKEQSMMLQNSFDFIGINYYTARFVAHDLHVDLSRPRFTTDQHLQYKCFDDYENGSVTREEIIEDTKRIEYHQNHLQQLQKAITEDGCNVKGYFTWSLLDNFEWEHGYAVRFGLYYVDYKNGLSRHAKNSAKWFKHFLQRSGKPMPLDLFKSVKNWWSAIPMI*	MAIKLIALVITICVASWDSAQGRSLRFSTTPLNRYSFPPHFDFGVASSAYQYEGAVEEGGRSPSIWDNFTHAFPERTNMDNGDVAVDFYHRYKDDIKLIKEMNMDSFRFSLSWSRILPSGKLSDGVNKEGVQFYKNLIDELIKNGIKPFVTIYHWDIPQALDDEYGSFLSPRIIDDFRNFARFCFQEFGDKVSMWTTFNEPYVYSVSGYDAGNKAIGRCSKWVNSLCIAGDSGTEPYLVSHNLLLAHAAAVEEFRKCDKISQDAKIGIVLSPYWFEPYDIDSESDKEAVERALVFNIGWHLSPLVFGDYPETIKTTAGNRLPSFTKEQSMMLQNSFDFIGINYYTARFVAHDLHVDLSRPRFTTDQHLQYKLTNRSGDHISSESDGTKILWSYPEGLRKLLNYIKNKYNNPTIYITENGFDDYENGSVTREEIIEDTKRIEYHQNHLQQLQKAITEDGCNVKGYFTWSLLDNFEWEHGYAVRFGLYYVDYKNGLSRHAKNSAKWFKHFLQRSGKPMPLDLFKSVKNWWSAIPMI*
g23031.t1	Streptophytina	762	41.73	762	41.73	254	5	8402199	8403266	+	AT5G24560.1	Streptophytina	808	38.49	588	43.03	196	1061	584	252	homologous	same	MEMNFLDLPEECIATMISFTSPFDACRISAVSKLLRSAADSNTTWERFLPSDYRMYIDNSLSRFSNKQLFLRFCESPLLIEDGRTSFWMEKRSGKKCWMLSARKLDIVWVDSPEFWIWVSIPDSRFEEVAGLLMVCWFEIRGKISTSLLSKATNYSAYLVFKEQEMGSFGFESLPLEVSFRSTRTEVYNNRRVFLKSGTQESREDGWLEIELGEYYVGFDDEEIEMSVLETREGGWKGGIIVQGIEIRPKELL*	MNFLDLPEECIATMISFTSPFDACRISAVSKLLRSAADSNTTWERFLPSDYRMYIDNSLSRFSNKQLFLRFCESPLLIEDGRTSFWMEKRSGKKCWMLSARKLDIVWVDSPEFWIWVSIPDSRFEEVAGLLMVCWFEIRGTQESREDGWLEIELGEYYVGFDDEEIEMSVLETREGGWKGGIIVQGIEIRPKELL*
g23032.t1	Brassicaceae	213	51.64	213	51.64	71	5	8405814	8406026	-	AT5G24570.1	Brassicaceae	452	39.38	213	51.64	71	212	213	71	identical	same	MITVAIAAELLEEYTAALTRITATLLPPPPTSHRRSVRAPTSGRADSSLPRNDNNSSSCAPNYTAFLLNF*	MITVAIAAELLEEYTAALTRITATLLPPPPTSHRRSVRAPTSGRADSSLPRNDNNSSSCAPNYTAFLLNF*
g23033.t1	Viridiplantae	960	51.35	960	51.35	320	5	8410394	8412087	-	AT5G24580.2	Viridiplantae	1271	44.93	957	51.31	319	1693	953	219	homologous	same	MGEEVKPEAKEAASAPQAVPAEEEEKKKDVAEEKKVAAEEEKPKEEEEPQPPPPPPPFILYVDLHCVGCAKKIERSILKIRGVEEVVMDMNENQVTIKGVLDPQAVCNKIKKKTKRMAKVLSPLPAAEGEPLPPIITSQVSGGLTTVELSVNMHCQACADQLKKKILKMRGVQTTVTEHTTGKVIVTGTMDAEKLVDYVYRRTKKQARIVPQPDPEPEAPAAAQEEKKEESGEGNEKPPETGEEKEEEKKKEGEENGEEGGGEEAAATEEERRDNEMTAMAQEEGMKRMMYYYQPSYVIERIPPPQLFSDENPNACCIS*	MGEEVKPAKEAASAPQAVPAEEEEKKKDVAEEKKVAAEEEKPKEEEEPQPPPPPPPFILYVDLHCVGCAKKIERSILKIRGVEEVVMDMNENQVTIKGVLDPQAVCNKIKKKTKRMAKVLSPLPAAEGEPLPPIITSQVSGGLTTVELSVNMHCQACADQLKKKILKMRGVQTTVTEHTTGKVIVTGTMDAEKLVDYVYRRTKKQARIVPQPDPEPEAPAAAQEEKKEESGEGNEKPPETGEEKEEEKKKEGEENGEEGGGEEAAATEEERRDNEMTAMAQEEGMKRMMYYYQPSYVIERIPPPQLFSDENPNACCIS*
g23033.t1	Viridiplantae	960	51.35	960	51.35	320	5	8410394	8412087	-	AT5G24580.1	Viridiplantae	1536	42.97	960	51.35	320	1693	960	219	identical	same	MGEEVKPEAKEAASAPQAVPAEEEEKKKDVAEEKKVAAEEEKPKEEEEPQPPPPPPPFILYVDLHCVGCAKKIERSILKIRGVEEVVMDMNENQVTIKGVLDPQAVCNKIKKKTKRMAKVLSPLPAAEGEPLPPIITSQVSGGLTTVELSVNMHCQACADQLKKKILKMRGVQTTVTEHTTGKVIVTGTMDAEKLVDYVYRRTKKQARIVPQPDPEPEAPAAAQEEKKEESGEGNEKPPETGEEKEEEKKKEGEENGEEGGGEEAAATEEERRDNEMTAMAQEEGMKRMMYYYQPSYVIERIPPPQLFSDENPNACCIS*	MGEEVKPEAKEAASAPQAVPAEEEEKKKDVAEEKKVAAEEEKPKEEEEPQPPPPPPPFILYVDLHCVGCAKKIERSILKIRGVEEVVMDMNENQVTIKGVLDPQAVCNKIKKKTKRMAKVLSPLPAAEGEPLPPIITSQVSGGLTTVELSVNMHCQACADQLKKKILKMRGVQTTVTEHTTGKVIVTGTMDAEKLVDYVYRRTKKQARIVPQPDPEPEAPAAAQEEKKEESGEGNEKPPETGEEKEEEKKKEGEENGEEGGGEEAAATEEERRDNEMTAMAQEEGMKRMMYYYQPSYVIERIPPPQLFSDENPNACCIS*
g23033.t1	Viridiplantae	960	51.35	960	51.35	320	5	8410394	8412087	-	AT5G24580.3	Magnoliopsida	1240	45.16	951	51.31	317	1693	947	219	homologous	same	MGEEVKPEAKEAASAPQAVPAEEEEKKKDVAEEKKVAAEEEKPKEEEEPQPPPPPPPFILYVDLHCVGCAKKIERSILKIRGVEEVVMDMNENQVTIKGVLDPQAVCNKIKKKTKRMAKVLSPLPAAEGEPLPPIITSQVSGGLTTVELSVNMHCQACADQLKKKILKMRGVQTTVTEHTTGKVIVTGTMDAEKLVDYVYRRTKKQARIVPQPDPEPEAPAAAQEEKKEESGEGNEKPPETGEEKEEEKKKEGEENGEEGGGEEAAATEEERRDNEMTAMAQEEGMKRMMYYYQPSYVIERIPPPQLFSDENPNACCIS*	MGEEVKPEAKEAASAPQAVPAEEEEKKKDVAEEKKVAAEEEKPKEEEEPQPPPPPPPFILYVDLHCVGCAKKIERSILKIREVVMDMNENQVTIKGVLDPQAVCNKIKKKTKRMAKVLSPLPAAEGEPLPPIITSQVSGGLTTVELSVNMHCQACADQLKKKILKMRGVQTTVTEHTTGKVIVTGTMDAEKLVDYVYRRTKKQARIVPQPDPEPEAPAAAQEEKKEESGEGNEKPPETGEEKEEEKKKEGEENGEEGGGEEAAATEEERRDNEMTAMAQEEGMKRMMYYYQPSYVIERIPPPQLFSDENPNACCIS*
g23033.t1	Viridiplantae	960	51.35	960	51.35	320	5	8410394	8412087	-	AT5G24580.4	Viridiplantae	1291	45.62	960	51.35	320	1693	960	219	identical	same	MGEEVKPEAKEAASAPQAVPAEEEEKKKDVAEEKKVAAEEEKPKEEEEPQPPPPPPPFILYVDLHCVGCAKKIERSILKIRGVEEVVMDMNENQVTIKGVLDPQAVCNKIKKKTKRMAKVLSPLPAAEGEPLPPIITSQVSGGLTTVELSVNMHCQACADQLKKKILKMRGVQTTVTEHTTGKVIVTGTMDAEKLVDYVYRRTKKQARIVPQPDPEPEAPAAAQEEKKEESGEGNEKPPETGEEKEEEKKKEGEENGEEGGGEEAAATEEERRDNEMTAMAQEEGMKRMMYYYQPSYVIERIPPPQLFSDENPNACCIS*	MGEEVKPEAKEAASAPQAVPAEEEEKKKDVAEEKKVAAEEEKPKEEEEPQPPPPPPPFILYVDLHCVGCAKKIERSILKIRGVEEVVMDMNENQVTIKGVLDPQAVCNKIKKKTKRMAKVLSPLPAAEGEPLPPIITSQVSGGLTTVELSVNMHCQACADQLKKKILKMRGVQTTVTEHTTGKVIVTGTMDAEKLVDYVYRRTKKQARIVPQPDPEPEAPAAAQEEKKEESGEGNEKPPETGEEKEEEKKKEGEENGEEGGGEEAAATEEERRDNEMTAMAQEEGMKRMMYYYQPSYVIERIPPPQLFSDENPNACCIS*
g23033.t1	Viridiplantae	960	51.35	960	51.35	320	5	8410394	8412087	-	AT5G24580.5	Magnoliopsida	1166	46.05	699	51.22	233	1655	697	132	homologous	same	MGEEVKPEAKEAASAPQAVPAEEEEKKKDVAEEKKVAAEEEKPKEEEEPQPPPPPPPFILYVDLHCVGCAKKIERSILKIRGVEEVVMDMNENQVTIKGVLDPQAVCNKIKKKTKRMAKVLSPLPAAEGEPLPPIITSQVSGGLTTVELSVNMHCQACADQLKKKILKMRGVQTTVTEHTTGKVIVTGTMDAEKLVDYVYRRTKKQARIVPQPDPEPEAPAAAQEEKKEESGEGNEKPPETGEEKEEEKKKEGEENGEEGGGEEAAATEEERRDNEMTAMAQEEGMKRMMYYYQPSYVIERIPPPQLFSDENPNACCIS*	MDMNENQVTIKGVLDPQAVCNKIKKKTKRMAKVLSPLPAAEGEPLPPIITSQVSGGLTTVELSVNMHCQACADQLKKKILKMRGVQTTVTEHTTGKVIVTGTMDAEKLVDYVYRRTKKQARIVPQPDPEPEAPAAAQEEKKEESGEGNEKPPETGEEKEEEKKKEGEENGEEGGGEEAAATEEERRDNEMTAMAQEEGMKRMMYYYQPSYVIERIPPPQLFSDENPNACCIS*
g23034.t1	Streptophytina	1356	44.54	1356	44.54	452	5	8416920	8418723	-	AT5G24590.2	Streptophytina	2254	41.39	1356	44.54	452	1803	1356	452	identical	same	MKEDMEVLSLASLPVGFRFSPTDEELVRYYLRLKINGHDNDVRVIREIDICKWEPWDLPDFSVVKTTDSEWLFFCPLDRKYPSGSRMNRATVAGYWKATGKDRKIKSGKTKIIGVKRTLVFYTGRAPKGTRTCWIMHEYRATEKDLDGTKSGQNPFVVCKLFKKQDIVNGAAEPEESKSCEVEPAVSSPTVVDEVEMSEVSPVFPKTEETNPCDVAESSLVIPSECRSGYSVPEVTTTGLDDIDWLSFMEFDSPKLFSPLHSQVQSELGSSFNGLQSESSELFKNHNEDYIQTQYGTNDADEYMSKFLDSFLDIPYEPEQIPYEPQNLSSCNKINDESKRGIKIRARRAQAPGCAEQFVMQGDASRRLRLQVNLNSHKSETDSTQLQFIKKEVKDTTTETMTKGCGNFTRSKSRTSFIFKKIAAMGCSYRGLFRVGVVAVVCVMSVCSLVA*	MKEDMEVLSLASLPVGFRFSPTDEELVRYYLRLKINGHDNDVRVIREIDICKWEPWDLPDFSVVKTTDSEWLFFCPLDRKYPSGSRMNRATVAGYWKATGKDRKIKSGKTKIIGVKRTLVFYTGRAPKGTRTCWIMHEYRATEKDLDGTKSGQNPFVVCKLFKKQDIVNGAAEPEESKSCEVEPAVSSPTVVDEVEMSEVSPVFPKTEETNPCDVAESSLVIPSECRSGYSVPEVTTTGLDDIDWLSFMEFDSPKLFSPLHSQVQSELGSSFNGLQSESSELFKNHNEDYIQTQYGTNDADEYMSKFLDSFLDIPYEPEQIPYEPQNLSSCNKINDESKRGIKIRARRAQAPGCAEQFVMQGDASRRLRLQVNLNSHKSETDSTQLQFIKKEVKDTTTETMTKGCGNFTRSKSRTSFIFKKIAAMGCSYRGLFRVGVVAVVCVMSVCSLVA*
g23035.t1	cellular_organisms	747	45.25	747	45.25	249	5	8421790	8423342	-	AT5G24600.1	cellular organisms	1162	40.36	747	45.25	249	1552	747	249	identical	same	MKREYLDYTLVPLGLALMVFYHLWLLYRIIHRPSSTVVGLNAFNRRLWVQAMMEDSSKNGVLAVQTLRNNIMASTLLASTAIMLCSLIAVLMTSATGERSVWFVFGDKSDRAFSLKFFAILVCFLVAFLLNVQSIRYYSHASILINVPFKQLMAVSSGGRGNGSLMINQDYVAATVNRGSYFWSLGLRAFYFSSPLFLWIFGPIPMFITCCVLVCSLYFLDLTFDSMKCSVGAADAEEPEIRSLAQNV*	MKREYLDYTLVPLGLALMVFYHLWLLYRIIHRPSSTVVGLNAFNRRLWVQAMMEDSSKNGVLAVQTLRNNIMASTLLASTAIMLCSLIAVLMTSATGERSVWFVFGDKSDRAFSLKFFAILVCFLVAFLLNVQSIRYYSHASILINVPFKQLMAVSSGGRGNGSLMINQDYVAATVNRGSYFWSLGLRAFYFSSPLFLWIFGPIPMFITCCVLVCSLYFLDLTFDSMKCSVGAADAEEPEIRSLAQNV*
g23035.t1	cellular_organisms	747	45.25	747	45.25	249	5	8421790	8423342	-	AT5G24600.2	cellular organisms	962	41.58	732	43.44	244	1552	666	223	homologous	same	MKREYLDYTLVPLGLALMVFYHLWLLYRIIHRPSSTVVGLNAFNRRLWVQAMMEDSSKNGVLAVQTLRNNIMASTLLASTAIMLCSLIAVLMTSATGERSVWFVFGDKSDRAFSLKFFAILVCFLVAFLLNVQSIRYYSHASILINVPFKQLMAVSSGGRGNGSLMINQDYVAATVNRGSYFWSLGLRAFYFSSPLFLWIFGPIPMFITCCVLVCSLYFLDLTFDSMKCSVGAADAEEPEIRSLAQNV*	MKREYLDYTLVPLGLALMVFYHLWLLYRIIHRPSSTVVGLNAFNRRLWVQAMMEDSSKNGVLAVQTLRNNIMASTLLASTAIMLCSLIAVLMTSATGERSVWFVFGDKSDRAFSLKFFAILVCFLVAFLLNVQSIRYYSHASILINVPFKQLMAVSSGGRGNGSLMINQDYVAATVNRGSYFWSLGLRAFYFSSPLFLWIFGPIPMFITCCVLVCSLYFLDLTGSDILKRVLFNGTYKSCKLY*
g23036.t1	Viridiplantae	552	46.2	552	46.2	184	5	8427301	8429017	+	AT5G24610.1	Viridiplantae	801	44.32	441	48.07	147	939	440	147	homologous	same	MILPIQGPNFVELQGFVSLSRVYTKVVVELLSDHRNKMEVFGKSPMVVTSANVIYLSAILGRDCDGHKCDWKCENENVCGNMYRCKLTGLTHVCDKNCNQRILYDNHSSLCRASGRIFPLSSVEEQAVKGVRRKLDAAESHPSESCSFKRRRRDAQFHASPFERSFTAVSPICSPAGDGMELV*	MEVFGKSPMVVTSANVIYLSAILGRDCDGHKCDWKCENENVCGNMYRCKLTGLTHVCDKNCNQRILYDNHSSLCRASGRIFPLSSVEEQAVKGVRRKLDAAESHPSESCSFKRRRRDAQFHASPFERSFTAVSPICSPAGDGMELV*
g23037.t1	Eukaryota	1317	48.97	1317	48.97	439	5	8429401	8432289	+	AT5G24620.1	Eukaryota	1538	47.01	1263	49.88	421	1521	1131	378	homologous	same	MVDFCFKCCNSGEFNCVSFMCPLVFVLSRKQQSWYELPKEDAVGQLCSKLSTKHGTISLNNGSGTQPLPTTGFRLDVGQSVRIPTALGWSGRIWARTGCNFDANGAGKCMTGDCGGKLECAGNGAAPPTSLFEITLGHGSDDKDFYDVSLVDGYNLPIVALPTGGGLVGACNATGCVADINISCPKELQVMGEEEAERGGVVACKSACEAFGLDQYCCSGQFANPTTCRPSLYSSIFKRACPRAYSYAFDDGTSTFTCKASEYAIIFCPGRVKRPDSLNSDPPSPPQNQLGQPMAPPTQNQYGQPMAPAPQYQYGQPMAPPTQNQYGQPLAPPTQNQYDQPLAPPTQNQYGQPMAPPTPPPPGPNEDSMTPPPQNQNGDGQFMPPPTLDQDPNDQYMNPPIQDQSQRETQSSSDLLRPYPVLLLLGFSLTALRQSGTT*	MGRSPMVPMAVLVYVSLLFSVSYSSTFVITNNCPFTIWPGTLAGSGTQPLPTTGFRLDVGQSVRIPTALGWSGRIWARTGCNFDANGAGKCMTGDCGGKLECAGNGAAPPTSLFEITLGHGSDDKDFYDVSLVDGYNLPIVALPTGGGLVGACNATGCVADINISCPKELQVMGEEEAERGGVVACKSACEAFGLDQYCCSGQFANPTTCRPSLYSSIFKRACPRAYSYAFDDGTSTFTCKASEYAIIFCPGRVKRPDSLNSDPPSPPQNQLGQPMAPPTQNQYGQPMAPAPQYQYGQPMAPPTQNQYGQPLAPPTQNQYDQPLAPPTQNQYGQPMAPPTPPPPGPNEDSMTPPPQNQNGDGQFMPPPTLDQDPNDQYMNPPIQDQSQRETQSSSDLLRPYPVLLLLGFSLTALRQSGTT*
g23037.t1	Eukaryota	1317	48.97	1317	48.97	439	5	8429401	8432289	+	AT5G24620.2	Eukaryota	1281	48.56	912	50.11	304	2285	909	290	homologous	same	MVDFCFKCCNSGEFNCVSFMCPLVFVLSRKQQSWYELPKEDAVGQLCSKLSTKHGTISLNNGSGTQPLPTTGFRLDVGQSVRIPTALGWSGRIWARTGCNFDANGAGKCMTGDCGGKLECAGNGAAPPTSLFEITLGHGSDDKDFYDVSLVDGYNLPIVALPTGGGLVGACNATGCVADINISCPKELQVMGEEEAERGGVVACKSACEAFGLDQYCCSGQFANPTTCRPSLYSSIFKRACPRAYSYAFDDGTSTFTCKASEYAIIFCPGRVKRPDSLNSDPPSPPQNQLGQPMAPPTQNQYGQPMAPAPQYQYGQPMAPPTQNQYGQPLAPPTQNQYDQPLAPPTQNQYGQPMAPPTPPPPGPNEDSMTPPPQNQNGDGQFMPPPTLDQDPNDQYMNPPIQDQSQRETQSSSDLLRPYPVLLLLGFSLTALRQSGTT*	MYDWRLRRKAGVCCLVDGYNLPIVALPTGGGLVGACNATGCVADINISCPKELQVMGEEEAERGGVVACKSACEAFGLDQYCCSGQFANPTTCRPSLYSSIFKRACPRAYSYAFDDGTSTFTCKASEYAIIFCPGRVKRPDSLNSDPPSPPQNQLGQPMAPPTQNQYGQPMAPAPQYQYGQPMAPPTQNQYGQPLAPPTQNQYDQPLAPPTQNQYGQPMAPPTPPPPGPNEDSMTPPPQNQNGDGQFMPPPTLDQDPNDQYMNPPIQDQSQRETQSSSDLLRPYPVLLLLGFSLTALRQSGTT*
g23037.t1	Eukaryota	1317	48.97	1317	48.97	439	5	8429401	8432289	+	AT5G24620.3	Eukaryota	1772	44.98	1491	48.42	497	1880	1131	378	homologous	same	MVDFCFKCCNSGEFNCVSFMCPLVFVLSRKQQSWYELPKEDAVGQLCSKLSTKHGTISLNNGSGTQPLPTTGFRLDVGQSVRIPTALGWSGRIWARTGCNFDANGAGKCMTGDCGGKLECAGNGAAPPTSLFEITLGHGSDDKDFYDVSLVDGYNLPIVALPTGGGLVGACNATGCVADINISCPKELQVMGEEEAERGGVVACKSACEAFGLDQYCCSGQFANPTTCRPSLYSSIFKRACPRAYSYAFDDGTSTFTCKASEYAIIFCPGRVKRPDSLNSDPPSPPQNQLGQPMAPPTQNQYGQPMAPAPQYQYGQPMAPPTQNQYGQPLAPPTQNQYDQPLAPPTQNQYGQPMAPPTPPPPGPNEDSMTPPPQNQNGDGQFMPPPTLDQDPNDQYMNPPIQDQSQRETQSSSDLLRPYPVLLLLGFSLTALRQSGTT*	MKRWGSKAKNCLVGEASVLRVMLNPNILSWGLKLSKATSPLKHCILLSLYILFVINPGPWTSQQIHISEILNVYTIMGRSPMVPMAVLVYVSLLFSVSYSSTFVITNNCPFTIWPGTLAGSGTQPLPTTGFRLDVGQSVRIPTALGWSGRIWARTGCNFDANGAGKCMTGDCGGKLECAGNGAAPPTSLFEITLGHGSDDKDFYDVSLVDGYNLPIVALPTGGGLVGACNATGCVADINISCPKELQVMGEEEAERGGVVACKSACEAFGLDQYCCSGQFANPTTCRPSLYSSIFKRACPRAYSYAFDDGTSTFTCKASEYAIIFCPGRVKRPDSLNSDPPSPPQNQLGQPMAPPTQNQYGQPMAPAPQYQYGQPMAPPTQNQYGQPLAPPTQNQYDQPLAPPTQNQYGQPMAPPTPPPPGPNEDSMTPPPQNQNGDGQFMPPPTLDQDPNDQYMNPPIQDQSQRETQSSSDLLRPYPVLLLLGFSLTALRQSGTT*
g23037.t1	Eukaryota	1317	48.97	1317	48.97	439	5	8429401	8432289	+	AT5G24620.4	Eukaryota	1489	48.49	1428	48.53	476	1597	1131	378	homologous	same	MVDFCFKCCNSGEFNCVSFMCPLVFVLSRKQQSWYELPKEDAVGQLCSKLSTKHGTISLNNGSGTQPLPTTGFRLDVGQSVRIPTALGWSGRIWARTGCNFDANGAGKCMTGDCGGKLECAGNGAAPPTSLFEITLGHGSDDKDFYDVSLVDGYNLPIVALPTGGGLVGACNATGCVADINISCPKELQVMGEEEAERGGVVACKSACEAFGLDQYCCSGQFANPTTCRPSLYSSIFKRACPRAYSYAFDDGTSTFTCKASEYAIIFCPGRVKRPDSLNSDPPSPPQNQLGQPMAPPTQNQYGQPMAPAPQYQYGQPMAPPTQNQYGQPLAPPTQNQYDQPLAPPTQNQYGQPMAPPTPPPPGPNEDSMTPPPQNQNGDGQFMPPPTLDQDPNDQYMNPPIQDQSQRETQSSSDLLRPYPVLLLLGFSLTALRQSGTT*	MLNPNILSWGLKLSKATSPLKHCILLSLYILFVINPGPWTSQQIHISEILNVYTIMGRSPMVPMAVLVYVSLLFSVSYSSTFVITNNCPFTIWPGTLAGSGTQPLPTTGFRLDVGQSVRIPTALGWSGRIWARTGCNFDANGAGKCMTGDCGGKLECAGNGAAPPTSLFEITLGHGSDDKDFYDVSLVDGYNLPIVALPTGGGLVGACNATGCVADINISCPKELQVMGEEEAERGGVVACKSACEAFGLDQYCCSGQFANPTTCRPSLYSSIFKRACPRAYSYAFDDGTSTFTCKASEYAIIFCPGRVKRPDSLNSDPPSPPQNQLGQPMAPPTQNQYGQPMAPAPQYQYGQPMAPPTQNQYGQPLAPPTQNQYDQPLAPPTQNQYGQPMAPPTPPPPGPNEDSMTPPPQNQNGDGQFMPPPTLDQDPNDQYMNPPIQDQSQRETQSSSDLLRPYPVLLLLGFSLTALRQSGTT*
g23038.t1	Eukaryota	1353	42.13	1353	42.13	451	5	8432523	8435682	-	AT5G24630.1	Eukaryota	1854	41.05	1356	42.18	452	3159	1340	452	homologous	same	MSSSSREGSPDWLRSYEAPMTTSLLSLSSSDDDSPYRESEVISSLPLPDDDGDDIVVLETESVELLTRKNSETKVVTKQVSIEQVFSRKKKADASLNLEGKENGNNVDCEKLSSKHKDAQGGADSVWLVSSDSEPSSPIKQEVTVSTEKDADFVLEATEEEPAVKTVRKEKSPKTKSKSSRKTPKEGNSAQEILKTEDKDTDTTIAEQVTPEKSPKTKSKSSRKTPKEENCAQEILKTEDKDKDTDTDTIIAEEVTTDQKIKPSSGSSSRLPLVLSEKVNRTKVLVECEGDSIDLSGDMGAVGRVVVSDTTGDMYLDLKGTIYKSTIIPSRTFCVVNVGQTEAKIEAIMNDFIQLIPQSNVYEAETMVEGTLEGFTFESDDESNKNAKTAVKPADQSVGTEEETNTKAKPKAKAKGETVIGKKRGRPSKEKQPPAKKARNSAPKKPKAKK*	MSSSSREGSPDWLRSYEAPMTTSLLSLSSSDDDSPYRESEVISSLPLPDDDGDDIVVLETESVELLTRKNSETKVVTKQVSIEQVFSRKKKADASLNLEGKENGNNVDCEKLSSKHKDAQQGGADSVWLVSSDSEPSSPIKQEVTVSTEKDADFVLEATEEEPAVKTVRKEKSPKTKSKSSRKTPKEGNSAQEILKTEDKDTDTTIAEQVTPEKSPKTKSKSSRKTPKEENCAQEILKTEDKDKDTDTDTIIAEEVTTDQKIKPSSGSSSRLPLVLSEKVNRTKVLVECEGDSIDLSGDMGAVGRVVVSDTTGDMYLDLKGTIYKSTIIPSRTFCVVNVGQTEAKIEAIMNDFIQLIPQSNVYEAETMVEGTLEGFTFESDDESNKNAKTAVKPADQSVGTEEETNTKAKPKAKAKGETVIGKKRGRPSKEKQPPAKKARNSAPKKPKAKK*
g23038.t1	Eukaryota	1353	42.13	1353	42.13	451	5	8432523	8435682	-	AT5G24630.10	Eukaryota	1694	42.09	1335	42.4	445	3159	1322	451	homologous	same	MSSSSREGSPDWLRSYEAPMTTSLLSLSSSDDDSPYRESEVISSLPLPDDDGDDIVVLETESVELLTRKNSETKVVTKQVSIEQVFSRKKKADASLNLEGKENGNNVDCEKLSSKHKDAQGGADSVWLVSSDSEPSSPIKQEVTVSTEKDADFVLEATEEEPAVKTVRKEKSPKTKSKSSRKTPKEGNSAQEILKTEDKDTDTTIAEQVTPEKSPKTKSKSSRKTPKEENCAQEILKTEDKDKDTDTDTIIAEEVTTDQKIKPSSGSSSRLPLVLSEKVNRTKVLVECEGDSIDLSGDMGAVGRVVVSDTTGDMYLDLKGTIYKSTIIPSRTFCVVNVGQTEAKIEAIMNDFIQLIPQSNVYEAETMVEGTLEGFTFESDDESNKNAKTAVKPADQSVGTEEETNTKAKPKAKAKGETVIGKKRGRPSKEKQPPAKKARNSAPKKPKAKK*	MSSSSREGSPDWLRSYEAPMTTSLLSLSSSDDDSPYRESEVISSLPLPDDDGDDIVVLETESVELLTRKNSETKVVTKQVSIEQVFSRKKKADASLNLEGKENGNNVDCEKLSSKHKDAQGGADSVWLVSSDSEPSSPIKQEVTVSTEKDADFVLEATEEEPAVKTVRKEKSPKTKSKSSRKTPKEGNSAQEILKTEDTTIAEQVTPEKSPKTKSKSSRKTPKEENCAQEILKTEDKDTDTDTIIAEEVTTDQKIKPSSGSSSRLPLVLSEKVNRTKVLVECEGDSIDLSGDMGAVGRVVVSDTTGDMYLDLKGTIYKSTIIPSRTFCVVNVGQTEAKIEAIMNDFIQLIPQSNVYEAETMVEGTLEGFTFESDDESNKNAKTAVKPADQSVGTEEETNTKAKPKAKAKGETVIGKKRGRPSKEKQPPAKKARNSAPKKPKAKK*
g23038.t1	Eukaryota	1353	42.13	1353	42.13	451	5	8432523	8435682	-	AT5G24630.11	Eukaryota	1609	42.08	1227	42.71	409	3159	1215	451	homologous	same	MSSSSREGSPDWLRSYEAPMTTSLLSLSSSDDDSPYRESEVISSLPLPDDDGDDIVVLETESVELLTRKNSETKVVTKQVSIEQVFSRKKKADASLNLEGKENGNNVDCEKLSSKHKDAQGGADSVWLVSSDSEPSSPIKQEVTVSTEKDADFVLEATEEEPAVKTVRKEKSPKTKSKSSRKTPKEGNSAQEILKTEDKDTDTTIAEQVTPEKSPKTKSKSSRKTPKEENCAQEILKTEDKDKDTDTDTIIAEEVTTDQKIKPSSGSSSRLPLVLSEKVNRTKVLVECEGDSIDLSGDMGAVGRVVVSDTTGDMYLDLKGTIYKSTIIPSRTFCVVNVGQTEAKIEAIMNDFIQLIPQSNVYEAETMVEGTLEGFTFESDDESNKNAKTAVKPADQSVGTEEETNTKAKPKAKAKGETVIGKKRGRPSKEKQPPAKKARNSAPKKPKAKK*	MSSSSREGSPDWLRSYEAPMTTSLLSLSSSDDDSPYRESEVISSLPLPDDDGDDIVVLETESVELLTRKNSETKVVTKQVSIEQVFSRKKKADASLNLEGKENGNNVDCEKLSSKHKDAQGGADSVWLVSSDSEPSSPIKQEVTVSTEKDADFVLEATEEEPAVKTVRKEKSPKTKSKSSRKTPKEGNSAQEILKTEDKDKDTDTDTIIAEEVTTDQKIKPSSGSSSRLPLVLSEKVNRTKVLVECEGDSIDLSGDMGAVGRVVVSDTTGDMYLDLKGTIYKSTIIPSRTFCVVNVGQTEAKIEAIMNDFIQLIPQSNVYEAETMVEGTLEGFTFESDDESNKNAKTAVKPADQSVGTEEETNTKAKPKAKAKGETVIGKKRGRPSKEKQPPAKKARNSAPKKPKAKK*
g23038.t1	Eukaryota	1353	42.13	1353	42.13	451	5	8432523	8435682	-	AT5G24630.12	Eukaryota	1598	42.24	1227	42.71	409	3159	1215	451	homologous	same	MSSSSREGSPDWLRSYEAPMTTSLLSLSSSDDDSPYRESEVISSLPLPDDDGDDIVVLETESVELLTRKNSETKVVTKQVSIEQVFSRKKKADASLNLEGKENGNNVDCEKLSSKHKDAQGGADSVWLVSSDSEPSSPIKQEVTVSTEKDADFVLEATEEEPAVKTVRKEKSPKTKSKSSRKTPKEGNSAQEILKTEDKDTDTTIAEQVTPEKSPKTKSKSSRKTPKEENCAQEILKTEDKDKDTDTDTIIAEEVTTDQKIKPSSGSSSRLPLVLSEKVNRTKVLVECEGDSIDLSGDMGAVGRVVVSDTTGDMYLDLKGTIYKSTIIPSRTFCVVNVGQTEAKIEAIMNDFIQLIPQSNVYEAETMVEGTLEGFTFESDDESNKNAKTAVKPADQSVGTEEETNTKAKPKAKAKGETVIGKKRGRPSKEKQPPAKKARNSAPKKPKAKK*	MSSSSREGSPDWLRSYEAPMTTSLLSLSSSDDDSPYRESEVISSLPLPDDDGDDIVVLETESVELLTRKNSETKVVTKQVSIEQVFSRKKKADASLNLEGKENGNNVDCEKLSSKHKDAQGGADSVWLVSSDSEPSSPIKQEVTVSTEKDADFVLEATEEEPAVKTVRKEKSPKTKSKSSRKTPKEGNSAQEILKTEDKDKDTDTDTIIAEEVTTDQKIKPSSGSSSRLPLVLSEKVNRTKVLVECEGDSIDLSGDMGAVGRVVVSDTTGDMYLDLKGTIYKSTIIPSRTFCVVNVGQTEAKIEAIMNDFIQLIPQSNVYEAETMVEGTLEGFTFESDDESNKNAKTAVKPADQSVGTEEETNTKAKPKAKAKGETVIGKKRGRPSKEKQPPAKKARNSAPKKPKAKK*
g23038.t1	Eukaryota	1353	42.13	1353	42.13	451	5	8432523	8435682	-	AT5G24630.2	Eukaryota	1591	42.24	1299	42.49	433	3159	1246	451	homologous	same	MSSSSREGSPDWLRSYEAPMTTSLLSLSSSDDDSPYRESEVISSLPLPDDDGDDIVVLETESVELLTRKNSETKVVTKQVSIEQVFSRKKKADASLNLEGKENGNNVDCEKLSSKHKDAQGGADSVWLVSSDSEPSSPIKQEVTVSTEKDADFVLEATEEEPAVKTVRKEKSPKTKSKSSRKTPKEGNSAQEILKTEDKDTDTTIAEQVTPEKSPKTKSKSSRKTPKEENCAQEILKTEDKDKDTDTDTIIAEEVTTDQKIKPSSGSSSRLPLVLSEKVNRTKVLVECEGDSIDLSGDMGAVGRVVVSDTTGDMYLDLKGTIYKSTIIPSRTFCVVNVGQTEAKIEAIMNDFIQLIPQSNVYEAETMVEGTLEGFTFESDDESNKNAKTAVKPADQSVGTEEETNTKAKPKAKAKGETVIGKKRGRPSKEKQPPAKKARNSAPKKPKAKK*	MSSSSREGSPDWLRSYEAPMTTSLLSLSSSDDDSPYRESEVISSLPLPDDDGDDIVVLETESVELLTRKNSETKVVTKQVSIEQVFSRKKKADASLNLEGKENGNNVDCEKLSSKHKDAQGGADSVWLVSSDSEPSSPIKQEVTVSTEKDADFVLEATEEEPAVKTVRKEKSPKTKSKSSRKTPKEGNSAQEILKTEDKDTDTTIAEQDFSKGTQRFLYHADKDKDTDTDTIIAEEVTTDQKIKPSSGSSSRLPLVLSEKVNRTKVLVECEGDSIDLSGDMGAVGRVVVSDTTGDMYLDLKGTIYKSTIIPSRTFCVVNVGQTEAKIEAIMNDFIQLIPQSNVYEAETMVEGTLEGFTFESDDESNKNAKTAVKPADQSVGTEEETNTKAKPKAKAKGETVIGKKRGRPSKEKQPPAKKARNSAPKKPKAKK*
g23038.t1	Eukaryota	1353	42.13	1353	42.13	451	5	8432523	8435682	-	AT5G24630.3	Eukaryota	1863	40.96	1353	42.13	451	3159	1353	451	identical	same	MSSSSREGSPDWLRSYEAPMTTSLLSLSSSDDDSPYRESEVISSLPLPDDDGDDIVVLETESVELLTRKNSETKVVTKQVSIEQVFSRKKKADASLNLEGKENGNNVDCEKLSSKHKDAQGGADSVWLVSSDSEPSSPIKQEVTVSTEKDADFVLEATEEEPAVKTVRKEKSPKTKSKSSRKTPKEGNSAQEILKTEDKDTDTTIAEQVTPEKSPKTKSKSSRKTPKEENCAQEILKTEDKDKDTDTDTIIAEEVTTDQKIKPSSGSSSRLPLVLSEKVNRTKVLVECEGDSIDLSGDMGAVGRVVVSDTTGDMYLDLKGTIYKSTIIPSRTFCVVNVGQTEAKIEAIMNDFIQLIPQSNVYEAETMVEGTLEGFTFESDDESNKNAKTAVKPADQSVGTEEETNTKAKPKAKAKGETVIGKKRGRPSKEKQPPAKKARNSAPKKPKAKK*	MSSSSREGSPDWLRSYEAPMTTSLLSLSSSDDDSPYRESEVISSLPLPDDDGDDIVVLETESVELLTRKNSETKVVTKQVSIEQVFSRKKKADASLNLEGKENGNNVDCEKLSSKHKDAQGGADSVWLVSSDSEPSSPIKQEVTVSTEKDADFVLEATEEEPAVKTVRKEKSPKTKSKSSRKTPKEGNSAQEILKTEDKDTDTTIAEQVTPEKSPKTKSKSSRKTPKEENCAQEILKTEDKDKDTDTDTIIAEEVTTDQKIKPSSGSSSRLPLVLSEKVNRTKVLVECEGDSIDLSGDMGAVGRVVVSDTTGDMYLDLKGTIYKSTIIPSRTFCVVNVGQTEAKIEAIMNDFIQLIPQSNVYEAETMVEGTLEGFTFESDDESNKNAKTAVKPADQSVGTEEETNTKAKPKAKAKGETVIGKKRGRPSKEKQPPAKKARNSAPKKPKAKK*
g23038.t1	Eukaryota	1353	42.13	1353	42.13	451	5	8432523	8435682	-	AT5G24630.4	Eukaryota	1851	41	1353	42.13	451	3159	1353	451	identical	same	MSSSSREGSPDWLRSYEAPMTTSLLSLSSSDDDSPYRESEVISSLPLPDDDGDDIVVLETESVELLTRKNSETKVVTKQVSIEQVFSRKKKADASLNLEGKENGNNVDCEKLSSKHKDAQGGADSVWLVSSDSEPSSPIKQEVTVSTEKDADFVLEATEEEPAVKTVRKEKSPKTKSKSSRKTPKEGNSAQEILKTEDKDTDTTIAEQVTPEKSPKTKSKSSRKTPKEENCAQEILKTEDKDKDTDTDTIIAEEVTTDQKIKPSSGSSSRLPLVLSEKVNRTKVLVECEGDSIDLSGDMGAVGRVVVSDTTGDMYLDLKGTIYKSTIIPSRTFCVVNVGQTEAKIEAIMNDFIQLIPQSNVYEAETMVEGTLEGFTFESDDESNKNAKTAVKPADQSVGTEEETNTKAKPKAKAKGETVIGKKRGRPSKEKQPPAKKARNSAPKKPKAKK*	MSSSSREGSPDWLRSYEAPMTTSLLSLSSSDDDSPYRESEVISSLPLPDDDGDDIVVLETESVELLTRKNSETKVVTKQVSIEQVFSRKKKADASLNLEGKENGNNVDCEKLSSKHKDAQGGADSVWLVSSDSEPSSPIKQEVTVSTEKDADFVLEATEEEPAVKTVRKEKSPKTKSKSSRKTPKEGNSAQEILKTEDKDTDTTIAEQVTPEKSPKTKSKSSRKTPKEENCAQEILKTEDKDKDTDTDTIIAEEVTTDQKIKPSSGSSSRLPLVLSEKVNRTKVLVECEGDSIDLSGDMGAVGRVVVSDTTGDMYLDLKGTIYKSTIIPSRTFCVVNVGQTEAKIEAIMNDFIQLIPQSNVYEAETMVEGTLEGFTFESDDESNKNAKTAVKPADQSVGTEEETNTKAKPKAKAKGETVIGKKRGRPSKEKQPPAKKARNSAPKKPKAKK*
g23038.t1	Eukaryota	1353	42.13	1353	42.13	451	5	8432523	8435682	-	AT5G24630.5	Eukaryota	1839	41.16	1341	42.36	447	3159	1328	451	homologous	same	MSSSSREGSPDWLRSYEAPMTTSLLSLSSSDDDSPYRESEVISSLPLPDDDGDDIVVLETESVELLTRKNSETKVVTKQVSIEQVFSRKKKADASLNLEGKENGNNVDCEKLSSKHKDAQGGADSVWLVSSDSEPSSPIKQEVTVSTEKDADFVLEATEEEPAVKTVRKEKSPKTKSKSSRKTPKEGNSAQEILKTEDKDTDTTIAEQVTPEKSPKTKSKSSRKTPKEENCAQEILKTEDKDKDTDTDTIIAEEVTTDQKIKPSSGSSSRLPLVLSEKVNRTKVLVECEGDSIDLSGDMGAVGRVVVSDTTGDMYLDLKGTIYKSTIIPSRTFCVVNVGQTEAKIEAIMNDFIQLIPQSNVYEAETMVEGTLEGFTFESDDESNKNAKTAVKPADQSVGTEEETNTKAKPKAKAKGETVIGKKRGRPSKEKQPPAKKARNSAPKKPKAKK*	MSSSSREGSPDWLRSYEAPMTTSLLSLSSSDDDSPYRESEVISSLPLPDDDGDDIVVLETESVELLTRKNSETKVVTKQVSIEQVFSRKKKADASLNLEGKENGNNVDCEKLSSKHKDAQGGADSVWLVSSDSEPSSPIKQEVTVSTEKDADFVLEATEEEPAVKTVRKEKSPKTKSKSSRKTPKEGNSAQEILKTEDKDTDTTIAEQVTPEKSPKTKSKSSRKTPKEENCAQEILKTEDTDTDTIIAEEVTTDQKIKPSSGSSSRLPLVLSEKVNRTKVLVECEGDSIDLSGDMGAVGRVVVSDTTGDMYLDLKGTIYKSTIIPSRTFCVVNVGQTEAKIEAIMNDFIQLIPQSNVYEAETMVEGTLEGFTFESDDESNKNAKTAVKPADQSVGTEEETNTKAKPKAKAKGETVIGKKRGRPSKEKQPPAKKARNSAPKKPKAKK*
g23038.t1	Eukaryota	1353	42.13	1353	42.13	451	5	8432523	8435682	-	AT5G24630.6	Eukaryota	1875	41.01	1365	42.2	455	3159	1340	455	homologous	same	MSSSSREGSPDWLRSYEAPMTTSLLSLSSSDDDSPYRESEVISSLPLPDDDGDDIVVLETESVELLTRKNSETKVVTKQVSIEQVFSRKKKADASLNLEGKENGNNVDCEKLSSKHKDAQGGADSVWLVSSDSEPSSPIKQEVTVSTEKDADFVLEATEEEPAVKTVRKEKSPKTKSKSSRKTPKEGNSAQEILKTEDKDTDTTIAEQVTPEKSPKTKSKSSRKTPKEENCAQEILKTEDKDKDTDTDTIIAEEVTTDQKIKPSSGSSSRLPLVLSEKVNRTKVLVECEGDSIDLSGDMGAVGRVVVSDTTGDMYLDLKGTIYKSTIIPSRTFCVVNVGQTEAKIEAIMNDFIQLIPQSNVYEAETMVEGTLEGFTFESDDESNKNAKTAVKPADQSVGTEEETNTKAKPKAKAKGETVIGKKRGRPSKEKQPPAKKARNSAPKKPKAKK*	MSSSSREGSPDWLRSYEAPMTTSLLSLSSSDDDSPYRESEVISSLPLPDDDGDDIVVLETESVELLTRKNSETKVVTKQVSIEQVFSRKKKADASLNLEDSCAGKENGNNVDCEKLSSKHKDAQGGADSVWLVSSDSEPSSPIKQEVTVSTEKDADFVLEATEEEPAVKTVRKEKSPKTKSKSSRKTPKEGNSAQEILKTEDKDTDTTIAEQVTPEKSPKTKSKSSRKTPKEENCAQEILKTEDKDKDTDTDTIIAEEVTTDQKIKPSSGSSSRLPLVLSEKVNRTKVLVECEGDSIDLSGDMGAVGRVVVSDTTGDMYLDLKGTIYKSTIIPSRTFCVVNVGQTEAKIEAIMNDFIQLIPQSNVYEAETMVEGTLEGFTFESDDESNKNAKTAVKPADQSVGTEEETNTKAKPKAKAKGETVIGKKRGRPSKEKQPPAKKARNSAPKKPKAKK*
g23038.t1	Eukaryota	1353	42.13	1353	42.13	451	5	8432523	8435682	-	AT5G24630.7	Eukaryota	1841	41.23	1353	42.13	451	3159	1353	451	identical	same	MSSSSREGSPDWLRSYEAPMTTSLLSLSSSDDDSPYRESEVISSLPLPDDDGDDIVVLETESVELLTRKNSETKVVTKQVSIEQVFSRKKKADASLNLEGKENGNNVDCEKLSSKHKDAQGGADSVWLVSSDSEPSSPIKQEVTVSTEKDADFVLEATEEEPAVKTVRKEKSPKTKSKSSRKTPKEGNSAQEILKTEDKDTDTTIAEQVTPEKSPKTKSKSSRKTPKEENCAQEILKTEDKDKDTDTDTIIAEEVTTDQKIKPSSGSSSRLPLVLSEKVNRTKVLVECEGDSIDLSGDMGAVGRVVVSDTTGDMYLDLKGTIYKSTIIPSRTFCVVNVGQTEAKIEAIMNDFIQLIPQSNVYEAETMVEGTLEGFTFESDDESNKNAKTAVKPADQSVGTEEETNTKAKPKAKAKGETVIGKKRGRPSKEKQPPAKKARNSAPKKPKAKK*	MSSSSREGSPDWLRSYEAPMTTSLLSLSSSDDDSPYRESEVISSLPLPDDDGDDIVVLETESVELLTRKNSETKVVTKQVSIEQVFSRKKKADASLNLEGKENGNNVDCEKLSSKHKDAQGGADSVWLVSSDSEPSSPIKQEVTVSTEKDADFVLEATEEEPAVKTVRKEKSPKTKSKSSRKTPKEGNSAQEILKTEDKDTDTTIAEQVTPEKSPKTKSKSSRKTPKEENCAQEILKTEDKDKDTDTDTIIAEEVTTDQKIKPSSGSSSRLPLVLSEKVNRTKVLVECEGDSIDLSGDMGAVGRVVVSDTTGDMYLDLKGTIYKSTIIPSRTFCVVNVGQTEAKIEAIMNDFIQLIPQSNVYEAETMVEGTLEGFTFESDDESNKNAKTAVKPADQSVGTEEETNTKAKPKAKAKGETVIGKKRGRPSKEKQPPAKKARNSAPKKPKAKK*
g23038.t1	Eukaryota	1353	42.13	1353	42.13	451	5	8432523	8435682	-	AT5G24630.8	Eukaryota	1715	41.57	1227	42.71	409	3159	1215	451	homologous	same	MSSSSREGSPDWLRSYEAPMTTSLLSLSSSDDDSPYRESEVISSLPLPDDDGDDIVVLETESVELLTRKNSETKVVTKQVSIEQVFSRKKKADASLNLEGKENGNNVDCEKLSSKHKDAQGGADSVWLVSSDSEPSSPIKQEVTVSTEKDADFVLEATEEEPAVKTVRKEKSPKTKSKSSRKTPKEGNSAQEILKTEDKDTDTTIAEQVTPEKSPKTKSKSSRKTPKEENCAQEILKTEDKDKDTDTDTIIAEEVTTDQKIKPSSGSSSRLPLVLSEKVNRTKVLVECEGDSIDLSGDMGAVGRVVVSDTTGDMYLDLKGTIYKSTIIPSRTFCVVNVGQTEAKIEAIMNDFIQLIPQSNVYEAETMVEGTLEGFTFESDDESNKNAKTAVKPADQSVGTEEETNTKAKPKAKAKGETVIGKKRGRPSKEKQPPAKKARNSAPKKPKAKK*	MSSSSREGSPDWLRSYEAPMTTSLLSLSSSDDDSPYRESEVISSLPLPDDDGDDIVVLETESVELLTRKNSETKVVTKQVSIEQVFSRKKKADASLNLEGKENGNNVDCEKLSSKHKDAQGGADSVWLVSSDSEPSSPIKQEVTVSTEKDADFVLEATEEEPAVKTVRKEKSPKTKSKSSRKTPKEGNSAQEILKTEDKDKDTDTDTIIAEEVTTDQKIKPSSGSSSRLPLVLSEKVNRTKVLVECEGDSIDLSGDMGAVGRVVVSDTTGDMYLDLKGTIYKSTIIPSRTFCVVNVGQTEAKIEAIMNDFIQLIPQSNVYEAETMVEGTLEGFTFESDDESNKNAKTAVKPADQSVGTEEETNTKAKPKAKAKGETVIGKKRGRPSKEKQPPAKKARNSAPKKPKAKK*
g23038.t1	Eukaryota	1353	42.13	1353	42.13	451	5	8432523	8435682	-	AT5G24630.9	Eukaryota	1706	41.97	1347	42.24	449	3159	1334	451	homologous	same	MSSSSREGSPDWLRSYEAPMTTSLLSLSSSDDDSPYRESEVISSLPLPDDDGDDIVVLETESVELLTRKNSETKVVTKQVSIEQVFSRKKKADASLNLEGKENGNNVDCEKLSSKHKDAQGGADSVWLVSSDSEPSSPIKQEVTVSTEKDADFVLEATEEEPAVKTVRKEKSPKTKSKSSRKTPKEGNSAQEILKTEDKDTDTTIAEQVTPEKSPKTKSKSSRKTPKEENCAQEILKTEDKDKDTDTDTIIAEEVTTDQKIKPSSGSSSRLPLVLSEKVNRTKVLVECEGDSIDLSGDMGAVGRVVVSDTTGDMYLDLKGTIYKSTIIPSRTFCVVNVGQTEAKIEAIMNDFIQLIPQSNVYEAETMVEGTLEGFTFESDDESNKNAKTAVKPADQSVGTEEETNTKAKPKAKAKGETVIGKKRGRPSKEKQPPAKKARNSAPKKPKAKK*	MSSSSREGSPDWLRSYEAPMTTSLLSLSSSDDDSPYRESEVISSLPLPDDDGDDIVVLETESVELLTRKNSETKVVTKQVSIEQVFSRKKKADASLNLEGKENGNNVDCEKLSSKHKDAQGGADSVWLVSSDSEPSSPIKQEVTVSTEKDADFVLEATEEEPAVKTVRKEKSPKTKSKSSRKTPKEGNSAQEILKTEDKDTDTTIAEQVTPEKSPKTKSKSSRKTPKEENCAQEILKTEDKDTDTDTIIAEEVTTDQKIKPSSGSSSRLPLVLSEKVNRTKVLVECEGDSIDLSGDMGAVGRVVVSDTTGDMYLDLKGTIYKSTIIPSRTFCVVNVGQTEAKIEAIMNDFIQLIPQSNVYEAETMVEGTLEGFTFESDDESNKNAKTAVKPADQSVGTEEETNTKAKPKAKAKGETVIGKKRGRPSKEKQPPAKKARNSAPKKPKAKK*
g23039.t1	Mesangiospermae	357	45.66	357	45.66	119	5	8436404	8436760	+	AT5G24640.1	Mesangiospermae	544	38.24	357	45.66	119	356	357	119	identical	same	MKSEGRHQGVVRTGMIHPRGFNPRHTNRLDSPPVFGDFTKMQPKTTNHSNIIGESERSKYSNCHVSPAIKSGHKSKGRRKLQPTSWWSEDKLDRLIGSDSSSAKDILDMLCSEDHDEY*	MKSEGRHQGVVRTGMIHPRGFNPRHTNRLDSPPVFGDFTKMQPKTTNHSNIIGESERSKYSNCHVSPAIKSGHKSKGRRKLQPTSWWSEDKLDRLIGSDSSSAKDILDMLCSEDHDEY*
g2304.t1	Viridiplantae	783	46.1	783	46.1	261	1	7476087	7476869	+	AT1G21340.1	Viridiplantae	878	45.33	783	46.1	261	782	783	261	identical	same	MLPYIGHNSYQQHQFPLPEMEIPEKWKLSYEQEAITAPACPRCASSNTKFCYYNNYSLSQPRYFCKGCRRYWTKGGSLRNIPVGGGCRKRSRSRQNSHKRFGRNENRPDGLINQDDGFQSSPPGSDIDLAAVFAQYVTDRSPSSTDNTTGSDQDSPITTTTHALESLSWDICQETDVDLGFYGEFNNLTQKTKEDQEVFGQFLQEDREEIFEFQGLLDDKEIQEILECSFSEEPDQLVSQGSFMINGDNWSSTDLTRFGI*	MLPYIGHNSYQQHQFPLPEMEIPEKWKLSYEQEAITAPACPRCASSNTKFCYYNNYSLSQPRYFCKGCRRYWTKGGSLRNIPVGGGCRKRSRSRQNSHKRFGRNENRPDGLINQDDGFQSSPPGSDIDLAAVFAQYVTDRSPSSTDNTTGSDQDSPITTTTHALESLSWDICQETDVDLGFYGEFNNLTQKTKEDQEVFGQFLQEDREEIFEFQGLLDDKEIQEILECSFSEEPDQLVSQGSFMINGDNWSSTDLTRFGI*
g23040.t1	Eukaryota	780	46.54	780	46.54	260	5	8437123	8438859	+	AT5G24650.1	Eukaryota	1124	42.7	780	46.54	260	1736	780	260	identical	same	MGKDGEGDKKRETMAVMSLMKDQQNPIQQFQVKFKEIETGFKSWLSKQKLPVEAAVVTAMGGVQGAFIGGLMGTLSPEMPQAGIDPQAMASLKQTQALVGGPLVQARNFAAITGVNAGIACVMKRIRGKEDLESAVVAAFGSGVAYSLVSAGLQGQPMNAITTAAGFAVFQGVFFKLGERFSKPSVEDPYYTRGRSMLLKLGLEKYEKNFKKGLLADPTLPLLTDSALRDVSIPPGPRLLILDHIQRDPELKGKRGSRG*	MGKDGEGDKKRETMAVMSLMKDQQNPIQQFQVKFKEIETGFKSWLSKQKLPVEAAVVTAMGGVQGAFIGGLMGTLSPEMPQAGIDPQAMASLKQTQALVGGPLVQARNFAAITGVNAGIACVMKRIRGKEDLESAVVAAFGSGVAYSLVSAGLQGQPMNAITTAAGFAVFQGVFFKLGERFSKPSVEDPYYTRGRSMLLKLGLEKYEKNFKKGLLADPTLPLLTDSALRDVSIPPGPRLLILDHIQRDPELKGKRGSRG*
g23041.t1	Magnoliophyta	279	52.69	279	52.69	93	5	8440859	8441137	-	AT5G24655.1	Magnoliopsida	764	38.09	279	52.69	93	278	279	93	identical	same	MGKGGNYVMVAASEVEELRQKNGEMEKAVEEMRKEMLQLWRRTQVAEEAEEHLCSQLAELEAESLDQARDYHTRIIFLTNQLSRFSSDSASP*	MGKGGNYVMVAASEVEELRQKNGEMEKAVEEMRKEMLQLWRRTQVAEEAEEHLCSQLAELEAESLDQARDYHTRIIFLTNQLSRFSSDSASP*
g23042.t1	Magnoliophyta	285	53.68	285	53.68	95	5	8443472	8443756	-	AT5G24660.1	Magnoliopsida	823	37.91	285	53.68	95	284	285	95	identical	same	MGKGGNYVTVAASEVDELRRKNGEMEKAVEEMKKEMLQLWRRTQVAEEAEERLCSQLAELEAESLDQARDYHSRIIFLMNELSRLSSDSASASP*	MGKGGNYVTVAASEVDELRRKNGEMEKAVEEMKKEMLQLWRRTQVAEEAEERLCSQLAELEAESLDQARDYHSRIIFLMNELSRLSSDSASASP*
g23043.t1	Arabidopsis_thaliana	273	45.79	273	45.79	91	5	8447518	8448424	+	AT5G24670.1	cellular organisms	2607	41.43	1203	43.56	401	906				same	MVFEEIWVKVCKLIPEVGTSFSGSVENRRTPFPISDDVVFLLRTQDQSESSISTDDHTLDTVAAPLINVHFAAFSRQRSLVLLPYKILKG*	MDSDAWEIIHIPEKPSLSPDHQPTVKVYASLIKPRFANTIVRHLCKIAPLEDLRHVKRVKKKILPDCGETQLTVILCLAPEHNDQLSDMPPDVQRLVDPYELSPFITQVCKYAAVSKEEWEEQSKIWPTSFHPPTYNIDGIGGFSEEETQSICKFMRVVIDMAVSGHTPLVNAAVIVDPSVRRIIASETDQVYASSAPRDMTSAETRPFEETGEICLNDTLEKQNGSLSALSCLNPWQWSLQPHDTENCSQWHPLRHASMVAIESSSARDRNLFPNPSKIFDQDHVPPSNTDSPAKKQKTSSQSPDVQNDSREETVRDPSMERPYLCTGYDIFLLLEPCTMCAMALVHQRIKRIFYAFPNTTAGGLGSVHRLQGEKSLNHHYAVFRVLLPDDALRQMTTV*
g23043.t1	Arabidopsis_thaliana	273	45.79	273	45.79	91	5	8447518	8448424	+	AT5G24670.2	cellular organisms	2080	42.31	1215	43.54	405	470				same	MVFEEIWVKVCKLIPEVGTSFSGSVENRRTPFPISDDVVFLLRTQDQSESSISTDDHTLDTVAAPLINVHFAAFSRQRSLVLLPYKILKG*	MDSDAWEIIHIPEKPSLSPDHQPTVKVYASLIKPRFANTIVRHLCKIAPLEDLRHVKRVKKKILPDCAYWTGETQLTVILCLAPEHNDQLSDMPPDVQRLVDPYELSPFITQVCKYAAVSKEEWEEQSKIWPTSFHPPTYNIDGIGGFSEEETQSICKFMRVVIDMAVSGHTPLVNAAVIVDPSVRRIIASETDQVYASSAPRDMTSAETRPFEETGEICLNDTLEKQNGSLSALSCLNPWQWSLQPHDTENCSQWHPLRHASMVAIESSSARDRNLFPNPSKIFDQDHVPPSNTDSPAKKQKTSSQSPDVQNDSREETVRDPSMERPYLCTGYDIFLLLEPCTMCAMALVHQRIKRIFYAFPNTTAGGLGSVHRLQGEKSLNHHYAVFRVLLPDDALRQMTTV*
g23043.t1	Arabidopsis_thaliana	273	45.79	273	45.79	91	5	8447518	8448424	+	AT5G24670.5	cellular organisms	1816	43.23	1215	43.54	405	470				same	MVFEEIWVKVCKLIPEVGTSFSGSVENRRTPFPISDDVVFLLRTQDQSESSISTDDHTLDTVAAPLINVHFAAFSRQRSLVLLPYKILKG*	MDSDAWEIIHIPEKPSLSPDHQPTVKVYASLIKPRFANTIVRHLCKIAPLEDLRHVKRVKKKILPDCAYWTGETQLTVILCLAPEHNDQLSDMPPDVQRLVDPYELSPFITQVCKYAAVSKEEWEEQSKIWPTSFHPPTYNIDGIGGFSEEETQSICKFMRVVIDMAVSGHTPLVNAAVIVDPSVRRIIASETDQVYASSAPRDMTSAETRPFEETGEICLNDTLEKQNGSLSALSCLNPWQWSLQPHDTENCSQWHPLRHASMVAIESSSARDRNLFPNPSKIFDQDHVPPSNTDSPAKKQKTSSQSPDVQNDSREETVRDPSMERPYLCTGYDIFLLLEPCTMCAMALVHQRIKRIFYAFPNTTAGGLGSVHRLQGEKSLNHHYAVFRVLLPDDALRQMTTV*
g23043.t1	Arabidopsis_thaliana	273	45.79	273	45.79	91	5	8447518	8448424	+	AT5G24670.3	cellular organisms	2684	41.32	1203	43.56	401	906				same	MVFEEIWVKVCKLIPEVGTSFSGSVENRRTPFPISDDVVFLLRTQDQSESSISTDDHTLDTVAAPLINVHFAAFSRQRSLVLLPYKILKG*	MDSDAWEIIHIPEKPSLSPDHQPTVKVYASLIKPRFANTIVRHLCKIAPLEDLRHVKRVKKKILPDCGETQLTVILCLAPEHNDQLSDMPPDVQRLVDPYELSPFITQVCKYAAVSKEEWEEQSKIWPTSFHPPTYNIDGIGGFSEEETQSICKFMRVVIDMAVSGHTPLVNAAVIVDPSVRRIIASETDQVYASSAPRDMTSAETRPFEETGEICLNDTLEKQNGSLSALSCLNPWQWSLQPHDTENCSQWHPLRHASMVAIESSSARDRNLFPNPSKIFDQDHVPPSNTDSPAKKQKTSSQSPDVQNDSREETVRDPSMERPYLCTGYDIFLLLEPCTMCAMALVHQRIKRIFYAFPNTTAGGLGSVHRLQGEKSLNHHYAVFRVLLPDDALRQMTTV*
g23043.t1	Arabidopsis_thaliana	273	45.79	273	45.79	91	5	8447518	8448424	+	AT5G24670.4	cellular organisms	2029	42.29	1203	43.56	401	470				same	MVFEEIWVKVCKLIPEVGTSFSGSVENRRTPFPISDDVVFLLRTQDQSESSISTDDHTLDTVAAPLINVHFAAFSRQRSLVLLPYKILKG*	MDSDAWEIIHIPEKPSLSPDHQPTVKVYASLIKPRFANTIVRHLCKIAPLEDLRHVKRVKKKILPDCGETQLTVILCLAPEHNDQLSDMPPDVQRLVDPYELSPFITQVCKYAAVSKEEWEEQSKIWPTSFHPPTYNIDGIGGFSEEETQSICKFMRVVIDMAVSGHTPLVNAAVIVDPSVRRIIASETDQVYASSAPRDMTSAETRPFEETGEICLNDTLEKQNGSLSALSCLNPWQWSLQPHDTENCSQWHPLRHASMVAIESSSARDRNLFPNPSKIFDQDHVPPSNTDSPAKKQKTSSQSPDVQNDSREETVRDPSMERPYLCTGYDIFLLLEPCTMCAMALVHQRIKRIFYAFPNTTAGGLGSVHRLQGEKSLNHHYAVFRVLLPDDALRQMTTV*
g23044.t1	cellular_organisms	1203	43.56	1203	43.56	401	5	8448880	8451046	+	AT5G24670.1	cellular organisms	2607	41.43	1203	43.56	401	2166	1203	401	identical	same	MDSDAWEIIHIPEKPSLSPDHQPTVKVYASLIKPRFANTIVRHLCKIAPLEDLRHVKRVKKKILPDCGETQLTVILCLAPEHNDQLSDMPPDVQRLVDPYELSPFITQVCKYAAVSKEEWEEQSKIWPTSFHPPTYNIDGIGGFSEEETQSICKFMRVVIDMAVSGHTPLVNAAVIVDPSVRRIIASETDQVYASSAPRDMTSAETRPFEETGEICLNDTLEKQNGSLSALSCLNPWQWSLQPHDTENCSQWHPLRHASMVAIESSSARDRNLFPNPSKIFDQDHVPPSNTDSPAKKQKTSSQSPDVQNDSREETVRDPSMERPYLCTGYDIFLLLEPCTMCAMALVHQRIKRIFYAFPNTTAGGLGSVHRLQGEKSLNHHYAVFRVLLPDDALRQMTTV*	MDSDAWEIIHIPEKPSLSPDHQPTVKVYASLIKPRFANTIVRHLCKIAPLEDLRHVKRVKKKILPDCGETQLTVILCLAPEHNDQLSDMPPDVQRLVDPYELSPFITQVCKYAAVSKEEWEEQSKIWPTSFHPPTYNIDGIGGFSEEETQSICKFMRVVIDMAVSGHTPLVNAAVIVDPSVRRIIASETDQVYASSAPRDMTSAETRPFEETGEICLNDTLEKQNGSLSALSCLNPWQWSLQPHDTENCSQWHPLRHASMVAIESSSARDRNLFPNPSKIFDQDHVPPSNTDSPAKKQKTSSQSPDVQNDSREETVRDPSMERPYLCTGYDIFLLLEPCTMCAMALVHQRIKRIFYAFPNTTAGGLGSVHRLQGEKSLNHHYAVFRVLLPDDALRQMTTV*
g23044.t1	cellular_organisms	1203	43.56	1203	43.56	401	5	8448880	8451046	+	AT5G24670.2	cellular organisms	2080	42.31	1215	43.54	405	2166	1194	405	homologous	same	MDSDAWEIIHIPEKPSLSPDHQPTVKVYASLIKPRFANTIVRHLCKIAPLEDLRHVKRVKKKILPDCGETQLTVILCLAPEHNDQLSDMPPDVQRLVDPYELSPFITQVCKYAAVSKEEWEEQSKIWPTSFHPPTYNIDGIGGFSEEETQSICKFMRVVIDMAVSGHTPLVNAAVIVDPSVRRIIASETDQVYASSAPRDMTSAETRPFEETGEICLNDTLEKQNGSLSALSCLNPWQWSLQPHDTENCSQWHPLRHASMVAIESSSARDRNLFPNPSKIFDQDHVPPSNTDSPAKKQKTSSQSPDVQNDSREETVRDPSMERPYLCTGYDIFLLLEPCTMCAMALVHQRIKRIFYAFPNTTAGGLGSVHRLQGEKSLNHHYAVFRVLLPDDALRQMTTV*	MDSDAWEIIHIPEKPSLSPDHQPTVKVYASLIKPRFANTIVRHLCKIAPLEDLRHVKRVKKKILPDCAYWTGETQLTVILCLAPEHNDQLSDMPPDVQRLVDPYELSPFITQVCKYAAVSKEEWEEQSKIWPTSFHPPTYNIDGIGGFSEEETQSICKFMRVVIDMAVSGHTPLVNAAVIVDPSVRRIIASETDQVYASSAPRDMTSAETRPFEETGEICLNDTLEKQNGSLSALSCLNPWQWSLQPHDTENCSQWHPLRHASMVAIESSSARDRNLFPNPSKIFDQDHVPPSNTDSPAKKQKTSSQSPDVQNDSREETVRDPSMERPYLCTGYDIFLLLEPCTMCAMALVHQRIKRIFYAFPNTTAGGLGSVHRLQGEKSLNHHYAVFRVLLPDDALRQMTTV*
g23044.t1	cellular_organisms	1203	43.56	1203	43.56	401	5	8448880	8451046	+	AT5G24670.3	cellular organisms	2684	41.32	1203	43.56	401	2166	1203	401	identical	same	MDSDAWEIIHIPEKPSLSPDHQPTVKVYASLIKPRFANTIVRHLCKIAPLEDLRHVKRVKKKILPDCGETQLTVILCLAPEHNDQLSDMPPDVQRLVDPYELSPFITQVCKYAAVSKEEWEEQSKIWPTSFHPPTYNIDGIGGFSEEETQSICKFMRVVIDMAVSGHTPLVNAAVIVDPSVRRIIASETDQVYASSAPRDMTSAETRPFEETGEICLNDTLEKQNGSLSALSCLNPWQWSLQPHDTENCSQWHPLRHASMVAIESSSARDRNLFPNPSKIFDQDHVPPSNTDSPAKKQKTSSQSPDVQNDSREETVRDPSMERPYLCTGYDIFLLLEPCTMCAMALVHQRIKRIFYAFPNTTAGGLGSVHRLQGEKSLNHHYAVFRVLLPDDALRQMTTV*	MDSDAWEIIHIPEKPSLSPDHQPTVKVYASLIKPRFANTIVRHLCKIAPLEDLRHVKRVKKKILPDCGETQLTVILCLAPEHNDQLSDMPPDVQRLVDPYELSPFITQVCKYAAVSKEEWEEQSKIWPTSFHPPTYNIDGIGGFSEEETQSICKFMRVVIDMAVSGHTPLVNAAVIVDPSVRRIIASETDQVYASSAPRDMTSAETRPFEETGEICLNDTLEKQNGSLSALSCLNPWQWSLQPHDTENCSQWHPLRHASMVAIESSSARDRNLFPNPSKIFDQDHVPPSNTDSPAKKQKTSSQSPDVQNDSREETVRDPSMERPYLCTGYDIFLLLEPCTMCAMALVHQRIKRIFYAFPNTTAGGLGSVHRLQGEKSLNHHYAVFRVLLPDDALRQMTTV*
g23044.t1	cellular_organisms	1203	43.56	1203	43.56	401	5	8448880	8451046	+	AT5G24670.4	cellular organisms	2029	42.29	1203	43.56	401	2166	1203	401	identical	same	MDSDAWEIIHIPEKPSLSPDHQPTVKVYASLIKPRFANTIVRHLCKIAPLEDLRHVKRVKKKILPDCGETQLTVILCLAPEHNDQLSDMPPDVQRLVDPYELSPFITQVCKYAAVSKEEWEEQSKIWPTSFHPPTYNIDGIGGFSEEETQSICKFMRVVIDMAVSGHTPLVNAAVIVDPSVRRIIASETDQVYASSAPRDMTSAETRPFEETGEICLNDTLEKQNGSLSALSCLNPWQWSLQPHDTENCSQWHPLRHASMVAIESSSARDRNLFPNPSKIFDQDHVPPSNTDSPAKKQKTSSQSPDVQNDSREETVRDPSMERPYLCTGYDIFLLLEPCTMCAMALVHQRIKRIFYAFPNTTAGGLGSVHRLQGEKSLNHHYAVFRVLLPDDALRQMTTV*	MDSDAWEIIHIPEKPSLSPDHQPTVKVYASLIKPRFANTIVRHLCKIAPLEDLRHVKRVKKKILPDCGETQLTVILCLAPEHNDQLSDMPPDVQRLVDPYELSPFITQVCKYAAVSKEEWEEQSKIWPTSFHPPTYNIDGIGGFSEEETQSICKFMRVVIDMAVSGHTPLVNAAVIVDPSVRRIIASETDQVYASSAPRDMTSAETRPFEETGEICLNDTLEKQNGSLSALSCLNPWQWSLQPHDTENCSQWHPLRHASMVAIESSSARDRNLFPNPSKIFDQDHVPPSNTDSPAKKQKTSSQSPDVQNDSREETVRDPSMERPYLCTGYDIFLLLEPCTMCAMALVHQRIKRIFYAFPNTTAGGLGSVHRLQGEKSLNHHYAVFRVLLPDDALRQMTTV*
g23044.t1	cellular_organisms	1203	43.56	1203	43.56	401	5	8448880	8451046	+	AT5G24670.5	cellular organisms	1816	43.23	1215	43.54	405	2166	1194	405	homologous	same	MDSDAWEIIHIPEKPSLSPDHQPTVKVYASLIKPRFANTIVRHLCKIAPLEDLRHVKRVKKKILPDCGETQLTVILCLAPEHNDQLSDMPPDVQRLVDPYELSPFITQVCKYAAVSKEEWEEQSKIWPTSFHPPTYNIDGIGGFSEEETQSICKFMRVVIDMAVSGHTPLVNAAVIVDPSVRRIIASETDQVYASSAPRDMTSAETRPFEETGEICLNDTLEKQNGSLSALSCLNPWQWSLQPHDTENCSQWHPLRHASMVAIESSSARDRNLFPNPSKIFDQDHVPPSNTDSPAKKQKTSSQSPDVQNDSREETVRDPSMERPYLCTGYDIFLLLEPCTMCAMALVHQRIKRIFYAFPNTTAGGLGSVHRLQGEKSLNHHYAVFRVLLPDDALRQMTTV*	MDSDAWEIIHIPEKPSLSPDHQPTVKVYASLIKPRFANTIVRHLCKIAPLEDLRHVKRVKKKILPDCAYWTGETQLTVILCLAPEHNDQLSDMPPDVQRLVDPYELSPFITQVCKYAAVSKEEWEEQSKIWPTSFHPPTYNIDGIGGFSEEETQSICKFMRVVIDMAVSGHTPLVNAAVIVDPSVRRIIASETDQVYASSAPRDMTSAETRPFEETGEICLNDTLEKQNGSLSALSCLNPWQWSLQPHDTENCSQWHPLRHASMVAIESSSARDRNLFPNPSKIFDQDHVPPSNTDSPAKKQKTSSQSPDVQNDSREETVRDPSMERPYLCTGYDIFLLLEPCTMCAMALVHQRIKRIFYAFPNTTAGGLGSVHRLQGEKSLNHHYAVFRVLLPDDALRQMTTV*
g23045.t1	Eukaryota	1161	42.46	1161	42.46	387	5	8453666	8455358	+	AT5G24680.1	Eukaryota	1451	41.01	1200	42.25	400	1692	1155	400	homologous	same	MSALCPVCNLTLPLSLIQSHVNSHFEDDEINPQIETDHHLALQLASDDHSSDDPSSSSSASSSNNVASLVQLQTKSQFYSVGHGGLICLLRNCLESELKLKSKPLECSTSLLSGFVDHFQSSKEDKGWGCGWKNIQMQCSHLLSHREEAKRVLFGGSNFVPDIPSLQRWLELAWNKGFDVSGALHFDNRICGSKRWIGTTECAALLRSFGLKARIVDFAPEKSKSMYLSVPGSAIAPKVKSYGPMDRYMVKKGGSGKGKAVDSHSSNSSRISKGAVLMEWVWNYFSDNRPLYFQHEGHSRTIVGVQRRLQGTTFTPQYNLLILDPADFTRAIEIALIEKRGWEGYLKRGAHTLKCPEYQMLYVDNGIADGEELEKLKTIDSHFVEF*	MSALCPVCNLTLPLSLIQSHVNSHFEDDEINPQIETDHHLALQLASDDHSSDDPSSSSSASSSNNVASLVQLQTKSQFYSVGHGGLICLLRNCLESELKLKSKPLECSTSLLSGFVDHFQSSKEDKGWGCGWKNIQMQCSHLLSHREEAKRVLFGGSNFVPDIPSLQRWLELAWNKGFDVSGALHFDNRICGSKRWIGTTECAALLRSFGLKARIVDFAPEKSKSMYLSVPGSAIAPKVKSYGPMDRYMVKKGGSGKGKAVDSHSSNSSRISKGAVLMEWVWNYFSDNRLSVSSGVHITNKGPLYFQHEGHSRTIVGVQRRLQGTTFTPQYNLLILDPADFTRAIEIALIEKRGWEGYLKRGAHTLKCPEYQMLYVDNGIADGEELEKLKTIDSHFVEF*
g23046.t1	Eukaryota	1566	44.89	1566	44.89	522	5	8455783	8458513	-	AT5G24690.1	Eukaryota	2135	42.53	1566	44.89	522	2730	1566	522	identical	same	MSHMVFQSVVAPKPLSPLKPCLPIPRPLVTLPCKLRRGFVRASSSSFLVDDSVSGLERCLQLPSGVELGTSSSGSFSASTQMCPVMKGKFGSVGAVTLEKGKLDMTQKISETSPEIATGGGGGNIGKSINNGGGDGGDDNGDDDDYFDEFDDGDEGDDDGLFRRRMFLAEIFDRKFVDAVLNEWQKTMMDLPAGLRQAYEMGLVSSAQMVKFLAINARPTTTRMISRALPQGLSRAFVGRMLADPAFLYKLLLEQAATVGCSVWWEVKNRKNRLKEEWDLALINVLTVSACNAAAVWLLAPCRSYGNTFRFDLQNTLQKLPNNLFEMSYPLREFDLQKRFHSLFYKAAELSILGLAAGTLQGSLSNVLAGKKKNRVSVTVPSISTNALGYGAFLGIYANLRYQLLCGFERGVSSHFDVIGVALFFGTALRIMNVQLGEKSRQVWLGVEADPLAQSDDLLAKAYNRPSEEAVAKPSSKWFISKNAIVSGLLGKKQEDSVSDSPPPKARRKRIVRKKVAASAS*	MSHMVFQSVVAPKPLSPLKPCLPIPRPLVTLPCKLRRGFVRASSSSFLVDDSVSGLERCLQLPSGVELGTSSSGSFSASTQMCPVMKGKFGSVGAVTLEKGKLDMTQKISETSPEIATGGGGGNIGKSINNGGGDGGDDNGDDDDYFDEFDDGDEGDDDGLFRRRMFLAEIFDRKFVDAVLNEWQKTMMDLPAGLRQAYEMGLVSSAQMVKFLAINARPTTTRMISRALPQGLSRAFVGRMLADPAFLYKLLLEQAATVGCSVWWEVKNRKNRLKEEWDLALINVLTVSACNAAAVWLLAPCRSYGNTFRFDLQNTLQKLPNNLFEMSYPLREFDLQKRFHSLFYKAAELSILGLAAGTLQGSLSNVLAGKKKNRVSVTVPSISTNALGYGAFLGIYANLRYQLLCGFERGVSSHFDVIGVALFFGTALRIMNVQLGEKSRQVWLGVEADPLAQSDDLLAKAYNRPSEEAVAKPSSKWFISKNAIVSGLLGKKQEDSVSDSPPPKARRKRIVRKKVAASAS*
g23047.t1	cellular_organisms	4134	47.53	4134	47.53	1378	5	8459148	8467920	-	AT5G24710.1	cellular organisms	4688	45.99	4134	47.53	1378	8772	4134	1378	identical	same	MLRARAFRQTNGKIVKIQVHPTHPWLVTADDSDHVSVWNWEHRQVIYELKAGGVDERRLVGAKLEKLAEGESDYKAKPTEAIRGGSVKQVKFYDDDVRYWQLWRNRSAAAESPSAVNHLTSAFTSPAPSTKGRHFLVICCENKAIFLDLVTMRGRDVPKQELDNKSLLCMEFLSRSSGGDGPLVAFGSTDGVIRVLSMITWKLARRYTGGHKGSIYCLMNFMASSGEALLVSGGSDGLLVLWSADHGADSRELVPKLSLKAHDGGVVAVELSRVSGSAPQLITIGADKTLAIWDTMTFKELRRIKPVPKLACHSVASWCHPRAPNLDILTCVKDSHIWSIEHPTYSALTRPLCELSSLVPPQVLATHRKLRVYCMVAHPLQPHLVATGTNVGIIVSEFDPRAIPSAAPLPALPGSRENSAIYILGRELKLLNFQLSNTANPSLGNNSALSESGLSKGDPGEQLTVKQTKKQIVAPVPHDSYSVLSVSSSGKYVAVVWPDILYFSIYKVSDWSIVDSGSARLLAWDTCRDRFAILESVLPHRMPIIPKGGSSRKAKEAAAAAAQAAAAASAASSASVQVRILLDDGTSNILMRSVGGRSEPVIGLHGGALLGIGYRTSRRISPVAATAISTIQSMPLSGFGNSNVSSFSSYDDGFSSQKSAESAPLNYQLYSWENFEPVGGMLPQPEWTAWDQTVEYCAFAYQQYMVISSLRPQYRYLGDVAIAHATGAVWHRRQLFVATPTTIECVFVDAGVSEIDIETRKMKEEMKLKEAQARAVAEHGELALITVEGSQAAKQERISLRPPMLQVVRLASFQNAPSVPPFLSLPRQSRGDSDDIMDERRVNEVAVGGGGVSVAVTRFPVEQKRPVGPLVVAGVRDGVLWLIDRYMCAHAISLNHPGIRCRCLAAYGDAVSAVKWASRLGREHHDDLAQFMLGMGYATEALHLPGISKRLEFDLAMQSNDLKRALHCLLTMSNSKDIGQDGVGLDLSDILSLTATKKEDVVEAVEGIVKFAKEFLDLIDAADATGHADIAREALKRLATAGSVKGALQGHELRGLSLRLANHGELTRLSGLVNNLISIGLGRESAFSAAVLGDNALMEKAWQDTGMLAEAVLHAHAHGRPTLKNLVQAWNKTLQKEVEKAPSSKTDAASAFLASLEDPKLTSLSDASRKPPIEILPPGMSSIFASITAPKKPLLTQKTAQPEVAKPLALEEPTKPLAIEAPPSSEAPQTESAPETAAAAESPAPETAAVAESPAPGTAAVAEAPASETAAAPVDGPVTETVSEPPPVEKEETSLEEKSDPSSTPNTETATSTENTSQTTTTPESVTTAPPEPITTAPPETVTTTAVKPTENAATERRVTNYPPIRSQPIDFDFLNG*	MLRARAFRQTNGKIVKIQVHPTHPWLVTADDSDHVSVWNWEHRQVIYELKAGGVDERRLVGAKLEKLAEGESDYKAKPTEAIRGGSVKQVKFYDDDVRYWQLWRNRSAAAESPSAVNHLTSAFTSPAPSTKGRHFLVICCENKAIFLDLVTMRGRDVPKQELDNKSLLCMEFLSRSSGGDGPLVAFGSTDGVIRVLSMITWKLARRYTGGHKGSIYCLMNFMASSGEALLVSGGSDGLLVLWSADHGADSRELVPKLSLKAHDGGVVAVELSRVSGSAPQLITIGADKTLAIWDTMTFKELRRIKPVPKLACHSVASWCHPRAPNLDILTCVKDSHIWSIEHPTYSALTRPLCELSSLVPPQVLATHRKLRVYCMVAHPLQPHLVATGTNVGIIVSEFDPRAIPSAAPLPALPGSRENSAIYILGRELKLLNFQLSNTANPSLGNNSALSESGLSKGDPGEQLTVKQTKKQIVAPVPHDSYSVLSVSSSGKYVAVVWPDILYFSIYKVSDWSIVDSGSARLLAWDTCRDRFAILESVLPHRMPIIPKGGSSRKAKEAAAAAAQAAAAASAASSASVQVRILLDDGTSNILMRSVGGRSEPVIGLHGGALLGIGYRTSRRISPVAATAISTIQSMPLSGFGNSNVSSFSSYDDGFSSQKSAESAPLNYQLYSWENFEPVGGMLPQPEWTAWDQTVEYCAFAYQQYMVISSLRPQYRYLGDVAIAHATGAVWHRRQLFVATPTTIECVFVDAGVSEIDIETRKMKEEMKLKEAQARAVAEHGELALITVEGSQAAKQERISLRPPMLQVVRLASFQNAPSVPPFLSLPRQSRGDSDDIMDERRVNEVAVGGGGVSVAVTRFPVEQKRPVGPLVVAGVRDGVLWLIDRYMCAHAISLNHPGIRCRCLAAYGDAVSAVKWASRLGREHHDDLAQFMLGMGYATEALHLPGISKRLEFDLAMQSNDLKRALHCLLTMSNSKDIGQDGVGLDLSDILSLTATKKEDVVEAVEGIVKFAKEFLDLIDAADATGHADIAREALKRLATAGSVKGALQGHELRGLSLRLANHGELTRLSGLVNNLISIGLGRESAFSAAVLGDNALMEKAWQDTGMLAEAVLHAHAHGRPTLKNLVQAWNKTLQKEVEKAPSSKTDAASAFLASLEDPKLTSLSDASRKPPIEILPPGMSSIFASITAPKKPLLTQKTAQPEVAKPLALEEPTKPLAIEAPPSSEAPQTESAPETAAAAESPAPETAAVAESPAPGTAAVAEAPASETAAAPVDGPVTETVSEPPPVEKEETSLEEKSDPSSTPNTETATSTENTSQTTTTPESVTTAPPEPITTAPPETVTTTAVKPTENAATERRVTNYPPIRSQPIDFDFLNG*
g23048.t1	Brassicaceae	519	42	519	42	173	5	8468553	8469840	-	AT5G24740.2	Eukaryota	10981	41.36	10455	41.54	3485	129				same	MFLPTSNRIAAELRGILWVLHSLCDLHFYNIEIWSDYGAPMEAISDPLDWPRIYLILIGFIGFSRILIRSYLRFHRTRYSHKRNERRSMQIIFSSWKSDVVTLALKKTSGVDFIWWWLAFVSGRGPALPSYLAIVAVLEKFRSNINSGYCGAESQIYKRDEIVVEEMVGYRI*	MLEGYVQGFVNLLLGYLGRYIKDIQKDQLKISLWNGEVLLENVELNPEAFEYLQLPIALKQGRVGKLSIKIPWKKLHRDPVTIMIEDVFICASQRNDQEWSSDVVEKREFAGKKAKLASAELAKLSRRVFDNPGGNSYMSYITAKILDSVQVSIKNFHILYSDAQPESGQVVLGLRFSSLTVTKQNSVGPSVGRVRGGQVNILVEVEGLEIYCDMYEGNMDFPSVNEKIGFDNWCQSRLQSNRFGYLLKPVHVSVTLLVNRSGELYDDLPQYSISAELTDVVVTLNEFQLQQILILLDYLQTSQLRERYGRYRPCSTSLSRKPPGWQKLWWHYAQNSVLSDVRKKLWKTSWRFLEQRMRIRRRYINFYKIKLDLLLREQSIDKSIRLGLEELEKKSDIDDILSYRSAAEGEMQEACSELTVNMGATGATRSEKEQSAPEKEPSDDPTLNKSRGWLNWLSRGMLGAGGTEDSSQFSGVVSDEVVKDIHKATKFYPLSSSPRNTSATGKICTCSIRLNVRKFSATLQHISGSSSQVITELDILGVIVECKSWKDSTAMILSVISGRLVYPHNGKEILTMKRVCSQSDTLETKPSYGARLELSKDHDVALSLKATLQPLEAAYDGGFILAVSNFFSGSRYFKLQHERILSSLNGLESETRLAAKAEYLLSSRNKVKWDLDIKDLTLSFPGRLVESESYNLVLVLESLSITSSSTDALSQIPRLQSDVDHVVNSLQSSVEALDAFQVKDLYDHFDIKICNLEMKLMKIHPFQELPLVEKSSLLIKFASCIIPEESILKQLEVEATLPMFNVHFSPSIFKGVMSVIEYLDIQDHGTRNPPPSPAPIFHFTIKTDLAFLRLHVNLENKGENSTVLVLSIQQLDLWYSRAIFEEWSVRAKTLEITACSSKDAADSHILCSSGNLLKSSSHGHGMDAHTSDETNIIDYRTTPEAAISLNCKVSQSKSFIFHKYTVYWRSAELHCYPYIFGLLTNFLDKIASYKISSSYTNPSSLATDTIAPTEIPQFDFERFGFSNFTESRSCGCIPLDKFPFVTINNSGSLHSLESSLCYSTSDWRKLFILKNRKDGAQIGLNCECNSCTFQLKRDCPLNGLASSRDLGQTNHFTVDMHVFNTNVHFHDSSSVFGTIILPVSRYFLNISDDLLDLVASAEDLMLVSSLFTNYSGGFLWKQSSTDVSQVLNLRVRKRGLEPSGSQLEVSIGIQHTYCILPPEYLAIIIGYFSLSDWTSKSGLQSLPQATELTKAHSEFAISYKIEILDSSIVLPVEGDDRRQLKVDIQQLYISFIPECALSNVVQHIPQECVIPLNQVLGRADCLNIFGRDLSVSLLLSESDISTFKKNAVCRSITLAASIIADTWIRFPCDHNPLTELACVMSRVDVCEIVVDDSDALDGFKAFLDVVDQLSLVDEESKLFVSDVPQFLHTKMRLKQELSVAPLEPSTSFIKFRIFVNLLTSKLHRLRKAPGTLLSEPVLQADMKFVCSGELKNNFPMSLDVQFFKIGLYSLLSSVMLARCINADGDPSALRVRFTEQAENEYDLCFSLPSLDIWLHFFDWIEVIELLKSYSQKLEDSSEDRFFSKGSKLDMDESIGVVRTICDNTDRVLNVLQTEVSENSSEVMSFAARSENIGVKIHIPLCTSHTEFPGFMATDVHEISEEEHTNCFKGNYCKYVSVTACSRSGELSILGRDVKLSYKIEKLNGILAISGVDTVRSCSLFGAAQLLVETSIQMDQNKIMSIDVGILSDKVEMHASHQVLSFWHGITFDAPETPSSQNSEGNMSIKVQIRDVSLLISDGKWGCSGMLLEVLMRNFLLQANLAEKNMESLVSCDLEVNYNNMHKVLWEPFIEPWNFDIKLSRKFDANSLLNNAGLTEVIVASSNQLNLNLTESLFECIFRIIEMLNILELMETDAIPDNKGLSVYCTNSTRTERYSPYVLQNLTSLPLGYQVFQGHDSDVLNISAPVAQNFVQPGCSVPIYIDNSDTLLIPDRRRSQFGCSSSESGDAIHHYMKVQLDGTSFASPPHSMDRIGLSYFEVDFSKTSNSSDNVEKASKSGYGSSFVVPVVYEVSLQQQSKLIRVYSTVIILNSTSMPLELRFDIPFGISPKILDPIFPGQEFPLPLHLAKSGRLRWRPLGDSYLWSEAHSISKVLSQDSGIGFRRSFACYPCHPSHEPFRCCISVQSTSLPASFHINDLSAGNFGQQLHNLDQSREQFIHQVTLSTPFVVSNCLPDPISLSIESGGITQTASLPEGETPFHHIDPSHDLVLEFKLNGCRTSSLKFSRSETFSTEAKFSGGKFSQIETISFDSHVGGGSVYVSCEKTMDATCGAREVLIFVPFLLYNCTGTPLIVSDCTNETKGIYSVIPSCYNLIEQHFVQSRKVGLGILTSEKDLLDKAVMEDIPCSPSSSECSNTASSTERFIDKHATQSTRQVPFAAYPKDSAIVRKRSLSSKSLREVCFQGNDESGKVKACIYSPCPISRVSDTMIRVKRDLPGWVNSSSPYPLWSAPFPLVPPSGSTNVVVPQPSPGESSLLSVTCSILGGALAGRTQAITFQPRYIICNSCSHNLCYKQKGTNLVSHLAVGQHSQLQWTDTTRELLVSIRLNEPGWQWSGSFLPDHLGDTQLKIWNYVNKAFNMVRVEVQNANMSSGDEKIVGSVHGHVGTNFILLSDDDMGYMPYRIDNFSNERLRVYQQKCETFDTIVHPYTSCPYAWDEPCYPHRLTIEVPGDRVLGSYAFEITKQPIAVHLRSTSEKPERTLLLSICAEGATKVFSVVDSGYHAIKDIKETFDSRFHEKGKKKLQTDNIIRYTETFLLVLPSIGISLVNSHPQELVYACASNVVLELSQSVDQQKLSFQISSLQIDNPLQNSSYPVILSFNHDHEVIPPDWGMKNNKAILLSEIVQQVRGNSCDAVVYVDLAKWRKKDVSLVSFEYINIRIGEFGLELELQTLLSLLEFVKAVLPNSQARLLPLSDPTLRPLIYDTGSKDISSEDTPHARNIPVFNKNQRSIVALPIVVPIGAPWQHIHLLARRRRKIYVETFDLAPIQFTLSFCSAPWMLRNGILTSGESLIHRGLMALADVEGARIHLKQLTIAHQITSWESFQEILVGHYTRQILHEIYKVFGSAGVIGNPMGFARNVAFGIKDFLSAPSRSISKSPAGIIQGMAHGTTSLFSSTIYALSDAATQFSKAAHKGIVAFTFNDHDVARMEKQQLGEGSRSKGVIGEVFEGLTGLLQSPIRGAEKHGLPGVISGVAMGITGLVARPTASILEVTGKTAQSIRNRSRIHNIRSQRHRLRLPRPLSREQPLRPYSWEEAVGTAVLMEVGDSLKFKGEKLVKCKALKQEGAFVVITGRLVLVLSSLSLVDFRKQGFLGVPIDLVWNIEREIGLESVIHTDCSGGVVRIIGSNSDGVWNWRQDQQKKSSPTKKRWNNPSAQPLLQTNLEFPSEEEAEDLLSVLLSTIETGKSRSWHSRFVLSRSNIT*
g23048.t1	Brassicaceae	519	42	519	42	173	5	8468553	8469840	-	AT5G24740.3	Eukaryota	11092	41.3	10566	41.47	3522	129				same	MFLPTSNRIAAELRGILWVLHSLCDLHFYNIEIWSDYGAPMEAISDPLDWPRIYLILIGFIGFSRILIRSYLRFHRTRYSHKRNERRSMQIIFSSWKSDVVTLALKKTSGVDFIWWWLAFVSGRGPALPSYLAIVAVLEKFRSNINSGYCGAESQIYKRDEIVVEEMVGYRI*	MLEGYVQGFVNLLLGYLGRYIKDIQKDQLKISLWNGEVLLENVELNPEAFEYLQLPIALKQGRVGKLSIKIPWKKLHRDPVTIMIEDVFICASQRNDQEWSSDVVEKREFAGKKAKLASAELAKLSRRVFDNPGGNSYMSYITAKILDSVQVSIKNFHILYSDAQPESGQVVLGLRFSSLTVTKQNSVGPSVGRVRGGQVNILVEVEGLEIYCDMYEGNMDFPSVNEKIGFDNWCQSRLQSNRFGYLLKPVHVSVTLLVNRSGELYDDLPQYSISAELTDVVVTLNEFQLQQILILLDYLQTSQLRERYGRYRPCSTSLSRKPPGWQKLWWHYAQNSVLSDVRKKLWKTSWRFLEQRMRIRRRYINFYKIKLDLLLREQSIDKSIRLGLEELEKKSDIDDILSYRSAAEGEMQEACSELTVNMGATGATRSEKEQSAPEKEPSDDPTLNKSRGWLNWLSRGMLGAGGTEDSSQFSGVVSDEVVKDIHKATKFYPLSSSPRNTSATGKICTCSIRLNVRKFSATLQHISGSSSQVITELDILGVIVECKSWKDSTAMILSVISGRLVYPHNGKEILTMKRVCSQSDTLETKPSYGARLELSKDHDVALSLKATLQPLEAAYDGGFILAVSNFFSGSRYFKLQHERILSSLNGLESETRLAAKAEYLLSSRNKVKWDLDIKDLTLSFPGRLVESESYNLVLVLESLSITSSSTDALSQIPRLQSDVDHVVNSLQSSVEALDAFQVKDLYDHFDIKICNLEMKLMKIHPFQELPLVEKSSLLIKFASCIIPEESILKQLEVEATLPMFNVHFSPSIFKGVMSVIEYLDIQDHGTRNPPPSPAPIFHFTIKTDLAFLRLHVNLENKGENSTVLVLSIQQLDLWYSRAIFEEWSVRAKTLEITACSSKDAADSHILCSSGNLLKSSSHGHGMDAHTSDETNIIDYRTTPEAAISLNCKVSQSKSFIFHKYTVYWRSAELHCYPYIFGLLTNFLDKIASYKISSSYTNPSSLATDTIAPTEIPQFDFERFGFSNFTESRSCGCIPLDKFPFVTINNSGSLHSLESSLCYSTSDWRKLFILKNRKDGAQIGLNCECNSCTFQLKRDCPLNGLASSRDLGQTNHFTVDMHVFNTNVHFHDSSSVFGTIILPVSRYFLNISDDLLDLVASAEDLMLVSSLFTNYSGGFLWKQSSTDVSQVLNLRVRKRGLEPSGSQLEVSIGIQHTYCILPPEYLAIIIGYFSLSDWTSKSGLQSLPQATELTKAHSEFAISYKIEILDSSIVLPVEGDDRRQLKVDIQQLYISFIPECALSNVVQHIPQECVIPLNQVLGRADCLNIFGRDLSVSLLLSESDISTFKKNAVCRSITLAASIIADTWIRFPCDHNPLTELACVMSRVDVCEIVVDDSDALDGFKAFLDVVDQLSLVDEESKLFVSDVPQFLHTKMRLKQELSVAPLEPSTSFIKFRIFVNLLTSKLHRLRKAPGTLLSEPVLQADMKFVCSGELKNNFPMSLDVQFFKIGLYSLLSSVMLARCINADGDPSALRVRFTEQAENEYDLCFSLPSLDIWLHFFDWIEVIELLKSYSQKLEDSSEDRFFSKGSKLDMDESIGVVRTICDNTDRVLNVLQTEVSENSSEVMSFAARSENIGVKIHIPLCTSHTEFPGFMATDVHEISEEEHTNCFKGNYCKYVSVTACSRSGELSILGRDVKLSYKIEKLNGILAISGVDTVRSCSLFGAAQLLVETSIQMDQNKIMSIDVGILSDKVEMHASHQVLSFWHGITFDAPETPSSQNSEGNMSIKVQIRDVSLLISDGKWGCSGMLLEVLMRNFLLQANLAEKNMESLVSCDLEVNYNNMHKVLWEPFIEPWNFDIKLSRKFDANSLLNNAGLTEVIVASSNQLNLNLTESLFECIFRIIEMLNILELMETDAIPDNKGLSVYCTNSTRTERYSPYVLQNLTSLPLGYQVFQGHDSDVLNISAPVAQNFVQPGCSVPIYIDNSDTLLIPDRRRSQFGCSSSESGDAIHHYMKVQLDGTSFASPPHSMDRIGLSYFEVDFSKTSNSSDNVEKASKSGYGSSFVVPVVYEVSLQQQSKLIRVYSTVIILNSTSMPLELRFDIPFGISPKILDPIFPGQEFPLPLHLAKSGRLRWRPLGDSYLWSEAHSISKVLSQDSGIGFRRSFACYPCHPSHEPFRCCISVQSTSLPASFHINDLSAGNFGQQLHNLDQSREQFIHQVTLSTPFVVSNCLPDPISLSIESGGITQTASLPEGETPFHHIDPSHDLVLEFKLNGCRTSSLKFSRSETFSTEAKFSGGKFSQIETISFDSHVGGGSVYVSCEKTMDATCGAREVLIFVPFLLYNCTGTPLIVSDCTNETKGIYSVIPSCYNLIEQHFVQSRKVGLGILTSEKDLLDKAVMEDIPCSPSSSECSNTASSTERFIDKHATQSTRQVPFAAYPKDSAIVRKRSLSSKSLREVCFQGNDESGKVKACIYSPCPISRVSDTMIRVKRDLPGWVNSSSPYPLWSAPFPLVPPSGSTNVVVPQPSPGESSLLSVTCSILGGALAGRTQAITFQPRYIICNSCSHNLCYKQKGTNLVSHLAVGQHSQLQWTDTTRELLVSIRLNEPGWQWSGSFLPDHLGDTQLKIWNYVNKAFNMVRVEVQNANMSSGDEKIVGSVHGHVGTNFILLSDDDMGYMPYRIDNFSNERLRVYQQKCETFDTIVHPYTSCPYAWDEPCYPHRLTIEVPGDRVLGSYAFEITKQPIAVHLRSTSEKPERTLLLSICAEGATKVFSVVDSGYHAIKDIKETFDSRFHEKGKKKLQTDNIIRYTETFLLVLPSIGISLVNSHPQELVYACASNVVLELSQSVDQQKLSFQISSLQIDNPLQNSSYPVILSFNHDHEVIPPDWGMKNNKAILLSEIVQQVRGNSCDAVVYVDLAKWRKKDVSLVSFEYINIRIGEFGLELELQTLLSLLEFVKAVLPNSQARLLPLSDPTLRPLIYDTGSKDISSEDTPHARNIPVFNKNQRSIVALPIVVPIGAPWQHIHLLARRRRKIYVETFDLAPIQFTLSFCSAPWMLRNGILTSGESLIHRGLMALADVEGARIHLKQLTIAHQITSWESFQEILVGHYTRQILHEIYKVRTGKMSLFHLVFLFPRALILFPIYLLDVFLQCTITQVFGSAGVIGNPMGFARNVAFGIKDFLSAPSRSISKSPAGIIQGMAHGTTSLFSSTIYALSDAATQFSKAAHKGIVAFTFNDHDVARMEKQQLGEGSRSKGVIGEVFEGLTGLLQSPIRGAEKHGLPGVISGVAMGITGLVARPTASILEVTGKTAQSIRNRSRIHNIRSQRHRLRLPRPLSREQPLRPYSWEEAVGTAVLMEVGDSLKFKGEKLVKCKALKQEGAFVVITGRLVLVLSSLSLVDFRKQGFLGVPIDLVWNIEREIGLESVIHTDCSGGVVRIIGSNSDGVWNWRQDQQKKSSPTKKRWNNPSAQPLLQTNLEFPSEEEAEDLLSVLLSTIETGKSRSWHSRFVLSRSNIT*
g23048.t1	Brassicaceae	519	42	519	42	173	5	8468553	8469840	-	AT5G24740.4	Eukaryota	10867	41.39	10341	41.57	3447	129				same	MFLPTSNRIAAELRGILWVLHSLCDLHFYNIEIWSDYGAPMEAISDPLDWPRIYLILIGFIGFSRILIRSYLRFHRTRYSHKRNERRSMQIIFSSWKSDVVTLALKKTSGVDFIWWWLAFVSGRGPALPSYLAIVAVLEKFRSNINSGYCGAESQIYKRDEIVVEEMVGYRI*	MLEGYVQGFVNLLLGYLGRYIKDIQKDQLKISLWNGEVLLENVELNPEAFEYLQLPIALKQGRVGKLSIKIPWKKLHRDPVTIMIEDVFICASQRNDQEWSSDVVEKREFAGKKAKLASAELAKLSRRVFDNPGGNSYMSYITAKILDSVQVSIKNFHILYSDAQPESGQVVLGLRFSSLTVTKQNSVGPSVGRVRGGQVNILVEVEGLEIYCDMYEGNMDFPSVNEKIGFDNWCQSRLQSNRFGYLLKPVHVSVTLLVNRSGELYDDLPQYSISAELTDVVVTLNEFQLQQILILLDYLQTSQLRERYGRYRPCSTSLSRKPPGWQKLWWHYAQNSVLSDVRKKLWKTSWRFLEQRMRIRRRYINFYKIKLDLLLREQSIDKSIRLGLEELEKKSDIDDILSYRSAAEGEMQEACSELTVNMGATGATRSEKEQSAPEKEPSDDPTLNKSRGWLNWLSRGMLGAGGTEDSSQFSGVVSDEVVKDIHKATKFYPLSSSPRNTSATGKICTCSIRLNVRKFSATLQHISGSSSQVITELDILGVIVECKSWKDSTAMILSVISGRLVYPHNGKEILTMKRVCSQSDTLETKPSYGARLELSKDHDVALSLKATLQPLEAAYDGGFILAVSNFFSGSRYFKLQHERILSSLNGLESETRLAAKAEYLLSSRNKVKWDLDIKDLTLSFPGRLVESESYNLVLVLESLSITSSSTDALSQIPRLQSDVDHVVNSLQSSVEALDAFQVKDLYDHFDIKICNLEMKLMKIHPFQELPLVEKSSLLIKFASCIIPEESILKQLEVEATLPMFNVHFSPSIFKGVMSVIEYLDIQDHGTRNPPPSPAPIFHFTIKTDLAFLRLHVNLENKGENSTVLVLSIQQLDLWYSRAIFEEWSVRAKTLEITACSSKDAADSHILCSSGNLLKSSSHGHGMDAHTSDETNIIDYRTTPEAAISLNCKVSQSKSFIFHKYTVYWRSAELHCYPYIFGLLTNFLDKIASYKISSSYTNPSSLATDTIAPTEIPQFDFERFGFSNFTESRSCGCIPLDKFPFVTINNSGSLHSLESSLCYSTSDWRKLFILKNRKDGAQIGLNCECNSCTFQLKRDCPLNGLASSRDLGQTNHFTVDMHVFNTNVHFHDSSSVFGTIILPVSRYFLNISDDLLDLVASAEDLMLVSSLFTNYSGGFLWKQSSTDVSQVLNLRVRKRGLEPSGSQLEVSIGIQHTYCILPPEYLAIIIGYFSLSDWTSKSGLQSLPQATELTKAHSEFAISYKIEILDSSIVLPVEGDDRRQLKVDIQQLYISFIPECALSNVVQHIPQECVIPLNQVLGRADCLNIFGRDLSVSLLLSESDISTFKKNAVCRSITLAASIIADTWIRFPCDHNPLTELACVMSRVDVCEIVVDDSDALDGFKAFLDVVDQLSLVDEESKLFVSDVPQFLHTKMRLKQELSVAPLEPSTSFIKFRIFVNLLTSKLHRLRKAPGTLLSEPVLQADMKFVCSGELKNNFPMSLDVQFFKIGLYSLLSSVMLARCINADGDPSALRVRFTEQAENEYDLCFSLPSLDIWLHFFDWIEVIELLKSYSQKLEDSSEDRFFSKGSKLDMDESIGVVRTICDNTDRVLNVLQTEVSENSSEVMSFAARSENIGVKIHIPLCTSHTEFPGFMATDVHEISEEEHTNCFKGNYCKYVSVTACSRSGELSILGRDVKLSYKIEKLNGILAISGVDTVRSCSLFGAAQLLVETSIQMDQNKIMSIDVGILSDKVEMHASHQVLSFWHGITFDAPETPSSQNSEGNMSIKVQIRDVSLLISDGKWGCSGMLLEVLMRNFLLQANLAEKNMESLVSCDLEVNYNNMHKVLWEPFIEPWNFDIKLSRKFDANSLLNNAGLTEVIVASSNQLNLNLTESLFECIFRIIEMLNILELMETDAIPDNKGLSVYCTNSTRTERYSPYVLQNLTSLPLGYQVFQGHDSDVLNISAPVAQNFVQPGCSVPIYIDNSDTLLIPDRRRSQFGCSSSESGDAIHHYMKVQLDGTSFASPPHSMDRIGLSYFEVDFSKTSNSSDNVEKASKSGYGSSFVVPVVYEVSLQQQSKLIRVYSTVIILNSTSMPLELRFDIPFGISPKILDPIFPGQEFPLPLHLAKSGRLRWRPLGDSYLWSEAHSISKVLSQDSGIGFRRSFACYPCHPSHEPFRCCISVQSTSLPASFHINDLSAGNFGQQLHNLDQSREQFIHQVTLSTPFVVSNCLPDPISLSIESGGITQTASLPEGETPFHHIDPSHDLVLEFKLNGCRTSSLKFSRSETFSTEAKFSGGKFSQIETISFDSHVGGGSVYVSCEKTMDATCGAREVLIFVPFLLYNCTGTPLIVSDCTNETKGIYSVIPSCYNLIEQHFVQSRKVGLGILTSEKDLLDKAVMEDIPCSPSSSECSNTASSTERFIDKHATQSTRQVPFAAYPKDSAIVRKRSLSSKSLREVCFQGNDESGKVKACIYSPCPISRVSDTMIRVKRDLPGWVNSSSPYPLWSAPFPLVPPSGSTNVVVPQPSPGESSLLSVTCSILGGALAGRTQAITFQPRYIICNSCSHNLCYKQKGTNLVSHLAVGQHSQLQWTDTTRELLVSIRLNEPGWQWSGSFLPDHLGDTQLKIWNYVNKAFNMVRVEVQNANMSSGDEKIVGSVHGHVGTNFILLSDDDMGYMPYRIDNFSNEVPGDRVLGSYAFEITKQPIAVHLRSTSEKPERTLLLSICAEGATKVFSVVDSGYHAIKDIKETFDSRFHEKGKKKLQTDNIIRYTETFLLVLPSIGISLVNSHPQELVYACASNVVLELSQSVDQQKLSFQISSLQIDNPLQNSSYPVILSFNHDHEVIPPDWGMKNNKAILLSEIVQQVRGNSCDAVVYVDLAKWRKKDVSLVSFEYINIRIGEFGLELELQTLLSLLEFVKAVLPNSQARLLPLSDPTLRPLIYDTGSKDISSEDTPHARNIPVFNKNQRSIVALPIVVPIGAPWQHIHLLARRRRKIYVETFDLAPIQFTLSFCSAPWMLRNGILTSGESLIHRGLMALADVEGARIHLKQLTIAHQITSWESFQEILVGHYTRQILHEIYKVFGSAGVIGNPMGFARNVAFGIKDFLSAPSRSISKSPAGIIQGMAHGTTSLFSSTIYALSDAATQFSKAAHKGIVAFTFNDHDVARMEKQQLGEGSRSKGVIGEVFEGLTGLLQSPIRGAEKHGLPGVISGVAMGITGLVARPTASILEVTGKTAQSIRNRSRIHNIRSQRHRLRLPRPLSREQPLRPYSWEEAVGTAVLMEVGDSLKFKGEKLVKCKALKQEGAFVVITGRLVLVLSSLSLVDFRKQGFLGVPIDLVWNIEREIGLESVIHTDCSGGVVRIIGSNSDGVWNWRQDQQKKSSPTKKRWNNPSAQPLLQTNLEFPSEEEAEDLLSVLLSTIETGKSRSWHSRFVLSRSNIT*
g23048.t2	Brassicaceae	543	41.99	543	41.99	181	5	8468553	8469840	-	AT5G24740.2	Eukaryota	10981	41.36	10455	41.54	3485	129				same	MFLPTSNRIAAELRGILWVLHSLCDLHFYNIEIWSDYGAPMEAISDPLDWPRIYLILIGFIGFSRILIRSYLRFHRTRYSHKRNERRSMQIIFSSWKSDVVTLALKKTSGVDFIHQLASLVVVAGFCIRTWSGFAVLSRRLIVAVLEKFRSNINSGYCGAESQIYKRDEIVVEEMVGYRI*	MLEGYVQGFVNLLLGYLGRYIKDIQKDQLKISLWNGEVLLENVELNPEAFEYLQLPIALKQGRVGKLSIKIPWKKLHRDPVTIMIEDVFICASQRNDQEWSSDVVEKREFAGKKAKLASAELAKLSRRVFDNPGGNSYMSYITAKILDSVQVSIKNFHILYSDAQPESGQVVLGLRFSSLTVTKQNSVGPSVGRVRGGQVNILVEVEGLEIYCDMYEGNMDFPSVNEKIGFDNWCQSRLQSNRFGYLLKPVHVSVTLLVNRSGELYDDLPQYSISAELTDVVVTLNEFQLQQILILLDYLQTSQLRERYGRYRPCSTSLSRKPPGWQKLWWHYAQNSVLSDVRKKLWKTSWRFLEQRMRIRRRYINFYKIKLDLLLREQSIDKSIRLGLEELEKKSDIDDILSYRSAAEGEMQEACSELTVNMGATGATRSEKEQSAPEKEPSDDPTLNKSRGWLNWLSRGMLGAGGTEDSSQFSGVVSDEVVKDIHKATKFYPLSSSPRNTSATGKICTCSIRLNVRKFSATLQHISGSSSQVITELDILGVIVECKSWKDSTAMILSVISGRLVYPHNGKEILTMKRVCSQSDTLETKPSYGARLELSKDHDVALSLKATLQPLEAAYDGGFILAVSNFFSGSRYFKLQHERILSSLNGLESETRLAAKAEYLLSSRNKVKWDLDIKDLTLSFPGRLVESESYNLVLVLESLSITSSSTDALSQIPRLQSDVDHVVNSLQSSVEALDAFQVKDLYDHFDIKICNLEMKLMKIHPFQELPLVEKSSLLIKFASCIIPEESILKQLEVEATLPMFNVHFSPSIFKGVMSVIEYLDIQDHGTRNPPPSPAPIFHFTIKTDLAFLRLHVNLENKGENSTVLVLSIQQLDLWYSRAIFEEWSVRAKTLEITACSSKDAADSHILCSSGNLLKSSSHGHGMDAHTSDETNIIDYRTTPEAAISLNCKVSQSKSFIFHKYTVYWRSAELHCYPYIFGLLTNFLDKIASYKISSSYTNPSSLATDTIAPTEIPQFDFERFGFSNFTESRSCGCIPLDKFPFVTINNSGSLHSLESSLCYSTSDWRKLFILKNRKDGAQIGLNCECNSCTFQLKRDCPLNGLASSRDLGQTNHFTVDMHVFNTNVHFHDSSSVFGTIILPVSRYFLNISDDLLDLVASAEDLMLVSSLFTNYSGGFLWKQSSTDVSQVLNLRVRKRGLEPSGSQLEVSIGIQHTYCILPPEYLAIIIGYFSLSDWTSKSGLQSLPQATELTKAHSEFAISYKIEILDSSIVLPVEGDDRRQLKVDIQQLYISFIPECALSNVVQHIPQECVIPLNQVLGRADCLNIFGRDLSVSLLLSESDISTFKKNAVCRSITLAASIIADTWIRFPCDHNPLTELACVMSRVDVCEIVVDDSDALDGFKAFLDVVDQLSLVDEESKLFVSDVPQFLHTKMRLKQELSVAPLEPSTSFIKFRIFVNLLTSKLHRLRKAPGTLLSEPVLQADMKFVCSGELKNNFPMSLDVQFFKIGLYSLLSSVMLARCINADGDPSALRVRFTEQAENEYDLCFSLPSLDIWLHFFDWIEVIELLKSYSQKLEDSSEDRFFSKGSKLDMDESIGVVRTICDNTDRVLNVLQTEVSENSSEVMSFAARSENIGVKIHIPLCTSHTEFPGFMATDVHEISEEEHTNCFKGNYCKYVSVTACSRSGELSILGRDVKLSYKIEKLNGILAISGVDTVRSCSLFGAAQLLVETSIQMDQNKIMSIDVGILSDKVEMHASHQVLSFWHGITFDAPETPSSQNSEGNMSIKVQIRDVSLLISDGKWGCSGMLLEVLMRNFLLQANLAEKNMESLVSCDLEVNYNNMHKVLWEPFIEPWNFDIKLSRKFDANSLLNNAGLTEVIVASSNQLNLNLTESLFECIFRIIEMLNILELMETDAIPDNKGLSVYCTNSTRTERYSPYVLQNLTSLPLGYQVFQGHDSDVLNISAPVAQNFVQPGCSVPIYIDNSDTLLIPDRRRSQFGCSSSESGDAIHHYMKVQLDGTSFASPPHSMDRIGLSYFEVDFSKTSNSSDNVEKASKSGYGSSFVVPVVYEVSLQQQSKLIRVYSTVIILNSTSMPLELRFDIPFGISPKILDPIFPGQEFPLPLHLAKSGRLRWRPLGDSYLWSEAHSISKVLSQDSGIGFRRSFACYPCHPSHEPFRCCISVQSTSLPASFHINDLSAGNFGQQLHNLDQSREQFIHQVTLSTPFVVSNCLPDPISLSIESGGITQTASLPEGETPFHHIDPSHDLVLEFKLNGCRTSSLKFSRSETFSTEAKFSGGKFSQIETISFDSHVGGGSVYVSCEKTMDATCGAREVLIFVPFLLYNCTGTPLIVSDCTNETKGIYSVIPSCYNLIEQHFVQSRKVGLGILTSEKDLLDKAVMEDIPCSPSSSECSNTASSTERFIDKHATQSTRQVPFAAYPKDSAIVRKRSLSSKSLREVCFQGNDESGKVKACIYSPCPISRVSDTMIRVKRDLPGWVNSSSPYPLWSAPFPLVPPSGSTNVVVPQPSPGESSLLSVTCSILGGALAGRTQAITFQPRYIICNSCSHNLCYKQKGTNLVSHLAVGQHSQLQWTDTTRELLVSIRLNEPGWQWSGSFLPDHLGDTQLKIWNYVNKAFNMVRVEVQNANMSSGDEKIVGSVHGHVGTNFILLSDDDMGYMPYRIDNFSNERLRVYQQKCETFDTIVHPYTSCPYAWDEPCYPHRLTIEVPGDRVLGSYAFEITKQPIAVHLRSTSEKPERTLLLSICAEGATKVFSVVDSGYHAIKDIKETFDSRFHEKGKKKLQTDNIIRYTETFLLVLPSIGISLVNSHPQELVYACASNVVLELSQSVDQQKLSFQISSLQIDNPLQNSSYPVILSFNHDHEVIPPDWGMKNNKAILLSEIVQQVRGNSCDAVVYVDLAKWRKKDVSLVSFEYINIRIGEFGLELELQTLLSLLEFVKAVLPNSQARLLPLSDPTLRPLIYDTGSKDISSEDTPHARNIPVFNKNQRSIVALPIVVPIGAPWQHIHLLARRRRKIYVETFDLAPIQFTLSFCSAPWMLRNGILTSGESLIHRGLMALADVEGARIHLKQLTIAHQITSWESFQEILVGHYTRQILHEIYKVFGSAGVIGNPMGFARNVAFGIKDFLSAPSRSISKSPAGIIQGMAHGTTSLFSSTIYALSDAATQFSKAAHKGIVAFTFNDHDVARMEKQQLGEGSRSKGVIGEVFEGLTGLLQSPIRGAEKHGLPGVISGVAMGITGLVARPTASILEVTGKTAQSIRNRSRIHNIRSQRHRLRLPRPLSREQPLRPYSWEEAVGTAVLMEVGDSLKFKGEKLVKCKALKQEGAFVVITGRLVLVLSSLSLVDFRKQGFLGVPIDLVWNIEREIGLESVIHTDCSGGVVRIIGSNSDGVWNWRQDQQKKSSPTKKRWNNPSAQPLLQTNLEFPSEEEAEDLLSVLLSTIETGKSRSWHSRFVLSRSNIT*
g23048.t2	Brassicaceae	543	41.99	543	41.99	181	5	8468553	8469840	-	AT5G24740.3	Eukaryota	11092	41.3	10566	41.47	3522	129				same	MFLPTSNRIAAELRGILWVLHSLCDLHFYNIEIWSDYGAPMEAISDPLDWPRIYLILIGFIGFSRILIRSYLRFHRTRYSHKRNERRSMQIIFSSWKSDVVTLALKKTSGVDFIHQLASLVVVAGFCIRTWSGFAVLSRRLIVAVLEKFRSNINSGYCGAESQIYKRDEIVVEEMVGYRI*	MLEGYVQGFVNLLLGYLGRYIKDIQKDQLKISLWNGEVLLENVELNPEAFEYLQLPIALKQGRVGKLSIKIPWKKLHRDPVTIMIEDVFICASQRNDQEWSSDVVEKREFAGKKAKLASAELAKLSRRVFDNPGGNSYMSYITAKILDSVQVSIKNFHILYSDAQPESGQVVLGLRFSSLTVTKQNSVGPSVGRVRGGQVNILVEVEGLEIYCDMYEGNMDFPSVNEKIGFDNWCQSRLQSNRFGYLLKPVHVSVTLLVNRSGELYDDLPQYSISAELTDVVVTLNEFQLQQILILLDYLQTSQLRERYGRYRPCSTSLSRKPPGWQKLWWHYAQNSVLSDVRKKLWKTSWRFLEQRMRIRRRYINFYKIKLDLLLREQSIDKSIRLGLEELEKKSDIDDILSYRSAAEGEMQEACSELTVNMGATGATRSEKEQSAPEKEPSDDPTLNKSRGWLNWLSRGMLGAGGTEDSSQFSGVVSDEVVKDIHKATKFYPLSSSPRNTSATGKICTCSIRLNVRKFSATLQHISGSSSQVITELDILGVIVECKSWKDSTAMILSVISGRLVYPHNGKEILTMKRVCSQSDTLETKPSYGARLELSKDHDVALSLKATLQPLEAAYDGGFILAVSNFFSGSRYFKLQHERILSSLNGLESETRLAAKAEYLLSSRNKVKWDLDIKDLTLSFPGRLVESESYNLVLVLESLSITSSSTDALSQIPRLQSDVDHVVNSLQSSVEALDAFQVKDLYDHFDIKICNLEMKLMKIHPFQELPLVEKSSLLIKFASCIIPEESILKQLEVEATLPMFNVHFSPSIFKGVMSVIEYLDIQDHGTRNPPPSPAPIFHFTIKTDLAFLRLHVNLENKGENSTVLVLSIQQLDLWYSRAIFEEWSVRAKTLEITACSSKDAADSHILCSSGNLLKSSSHGHGMDAHTSDETNIIDYRTTPEAAISLNCKVSQSKSFIFHKYTVYWRSAELHCYPYIFGLLTNFLDKIASYKISSSYTNPSSLATDTIAPTEIPQFDFERFGFSNFTESRSCGCIPLDKFPFVTINNSGSLHSLESSLCYSTSDWRKLFILKNRKDGAQIGLNCECNSCTFQLKRDCPLNGLASSRDLGQTNHFTVDMHVFNTNVHFHDSSSVFGTIILPVSRYFLNISDDLLDLVASAEDLMLVSSLFTNYSGGFLWKQSSTDVSQVLNLRVRKRGLEPSGSQLEVSIGIQHTYCILPPEYLAIIIGYFSLSDWTSKSGLQSLPQATELTKAHSEFAISYKIEILDSSIVLPVEGDDRRQLKVDIQQLYISFIPECALSNVVQHIPQECVIPLNQVLGRADCLNIFGRDLSVSLLLSESDISTFKKNAVCRSITLAASIIADTWIRFPCDHNPLTELACVMSRVDVCEIVVDDSDALDGFKAFLDVVDQLSLVDEESKLFVSDVPQFLHTKMRLKQELSVAPLEPSTSFIKFRIFVNLLTSKLHRLRKAPGTLLSEPVLQADMKFVCSGELKNNFPMSLDVQFFKIGLYSLLSSVMLARCINADGDPSALRVRFTEQAENEYDLCFSLPSLDIWLHFFDWIEVIELLKSYSQKLEDSSEDRFFSKGSKLDMDESIGVVRTICDNTDRVLNVLQTEVSENSSEVMSFAARSENIGVKIHIPLCTSHTEFPGFMATDVHEISEEEHTNCFKGNYCKYVSVTACSRSGELSILGRDVKLSYKIEKLNGILAISGVDTVRSCSLFGAAQLLVETSIQMDQNKIMSIDVGILSDKVEMHASHQVLSFWHGITFDAPETPSSQNSEGNMSIKVQIRDVSLLISDGKWGCSGMLLEVLMRNFLLQANLAEKNMESLVSCDLEVNYNNMHKVLWEPFIEPWNFDIKLSRKFDANSLLNNAGLTEVIVASSNQLNLNLTESLFECIFRIIEMLNILELMETDAIPDNKGLSVYCTNSTRTERYSPYVLQNLTSLPLGYQVFQGHDSDVLNISAPVAQNFVQPGCSVPIYIDNSDTLLIPDRRRSQFGCSSSESGDAIHHYMKVQLDGTSFASPPHSMDRIGLSYFEVDFSKTSNSSDNVEKASKSGYGSSFVVPVVYEVSLQQQSKLIRVYSTVIILNSTSMPLELRFDIPFGISPKILDPIFPGQEFPLPLHLAKSGRLRWRPLGDSYLWSEAHSISKVLSQDSGIGFRRSFACYPCHPSHEPFRCCISVQSTSLPASFHINDLSAGNFGQQLHNLDQSREQFIHQVTLSTPFVVSNCLPDPISLSIESGGITQTASLPEGETPFHHIDPSHDLVLEFKLNGCRTSSLKFSRSETFSTEAKFSGGKFSQIETISFDSHVGGGSVYVSCEKTMDATCGAREVLIFVPFLLYNCTGTPLIVSDCTNETKGIYSVIPSCYNLIEQHFVQSRKVGLGILTSEKDLLDKAVMEDIPCSPSSSECSNTASSTERFIDKHATQSTRQVPFAAYPKDSAIVRKRSLSSKSLREVCFQGNDESGKVKACIYSPCPISRVSDTMIRVKRDLPGWVNSSSPYPLWSAPFPLVPPSGSTNVVVPQPSPGESSLLSVTCSILGGALAGRTQAITFQPRYIICNSCSHNLCYKQKGTNLVSHLAVGQHSQLQWTDTTRELLVSIRLNEPGWQWSGSFLPDHLGDTQLKIWNYVNKAFNMVRVEVQNANMSSGDEKIVGSVHGHVGTNFILLSDDDMGYMPYRIDNFSNERLRVYQQKCETFDTIVHPYTSCPYAWDEPCYPHRLTIEVPGDRVLGSYAFEITKQPIAVHLRSTSEKPERTLLLSICAEGATKVFSVVDSGYHAIKDIKETFDSRFHEKGKKKLQTDNIIRYTETFLLVLPSIGISLVNSHPQELVYACASNVVLELSQSVDQQKLSFQISSLQIDNPLQNSSYPVILSFNHDHEVIPPDWGMKNNKAILLSEIVQQVRGNSCDAVVYVDLAKWRKKDVSLVSFEYINIRIGEFGLELELQTLLSLLEFVKAVLPNSQARLLPLSDPTLRPLIYDTGSKDISSEDTPHARNIPVFNKNQRSIVALPIVVPIGAPWQHIHLLARRRRKIYVETFDLAPIQFTLSFCSAPWMLRNGILTSGESLIHRGLMALADVEGARIHLKQLTIAHQITSWESFQEILVGHYTRQILHEIYKVRTGKMSLFHLVFLFPRALILFPIYLLDVFLQCTITQVFGSAGVIGNPMGFARNVAFGIKDFLSAPSRSISKSPAGIIQGMAHGTTSLFSSTIYALSDAATQFSKAAHKGIVAFTFNDHDVARMEKQQLGEGSRSKGVIGEVFEGLTGLLQSPIRGAEKHGLPGVISGVAMGITGLVARPTASILEVTGKTAQSIRNRSRIHNIRSQRHRLRLPRPLSREQPLRPYSWEEAVGTAVLMEVGDSLKFKGEKLVKCKALKQEGAFVVITGRLVLVLSSLSLVDFRKQGFLGVPIDLVWNIEREIGLESVIHTDCSGGVVRIIGSNSDGVWNWRQDQQKKSSPTKKRWNNPSAQPLLQTNLEFPSEEEAEDLLSVLLSTIETGKSRSWHSRFVLSRSNIT*
g23048.t2	Brassicaceae	543	41.99	543	41.99	181	5	8468553	8469840	-	AT5G24740.4	Eukaryota	10867	41.39	10341	41.57	3447	129				same	MFLPTSNRIAAELRGILWVLHSLCDLHFYNIEIWSDYGAPMEAISDPLDWPRIYLILIGFIGFSRILIRSYLRFHRTRYSHKRNERRSMQIIFSSWKSDVVTLALKKTSGVDFIHQLASLVVVAGFCIRTWSGFAVLSRRLIVAVLEKFRSNINSGYCGAESQIYKRDEIVVEEMVGYRI*	MLEGYVQGFVNLLLGYLGRYIKDIQKDQLKISLWNGEVLLENVELNPEAFEYLQLPIALKQGRVGKLSIKIPWKKLHRDPVTIMIEDVFICASQRNDQEWSSDVVEKREFAGKKAKLASAELAKLSRRVFDNPGGNSYMSYITAKILDSVQVSIKNFHILYSDAQPESGQVVLGLRFSSLTVTKQNSVGPSVGRVRGGQVNILVEVEGLEIYCDMYEGNMDFPSVNEKIGFDNWCQSRLQSNRFGYLLKPVHVSVTLLVNRSGELYDDLPQYSISAELTDVVVTLNEFQLQQILILLDYLQTSQLRERYGRYRPCSTSLSRKPPGWQKLWWHYAQNSVLSDVRKKLWKTSWRFLEQRMRIRRRYINFYKIKLDLLLREQSIDKSIRLGLEELEKKSDIDDILSYRSAAEGEMQEACSELTVNMGATGATRSEKEQSAPEKEPSDDPTLNKSRGWLNWLSRGMLGAGGTEDSSQFSGVVSDEVVKDIHKATKFYPLSSSPRNTSATGKICTCSIRLNVRKFSATLQHISGSSSQVITELDILGVIVECKSWKDSTAMILSVISGRLVYPHNGKEILTMKRVCSQSDTLETKPSYGARLELSKDHDVALSLKATLQPLEAAYDGGFILAVSNFFSGSRYFKLQHERILSSLNGLESETRLAAKAEYLLSSRNKVKWDLDIKDLTLSFPGRLVESESYNLVLVLESLSITSSSTDALSQIPRLQSDVDHVVNSLQSSVEALDAFQVKDLYDHFDIKICNLEMKLMKIHPFQELPLVEKSSLLIKFASCIIPEESILKQLEVEATLPMFNVHFSPSIFKGVMSVIEYLDIQDHGTRNPPPSPAPIFHFTIKTDLAFLRLHVNLENKGENSTVLVLSIQQLDLWYSRAIFEEWSVRAKTLEITACSSKDAADSHILCSSGNLLKSSSHGHGMDAHTSDETNIIDYRTTPEAAISLNCKVSQSKSFIFHKYTVYWRSAELHCYPYIFGLLTNFLDKIASYKISSSYTNPSSLATDTIAPTEIPQFDFERFGFSNFTESRSCGCIPLDKFPFVTINNSGSLHSLESSLCYSTSDWRKLFILKNRKDGAQIGLNCECNSCTFQLKRDCPLNGLASSRDLGQTNHFTVDMHVFNTNVHFHDSSSVFGTIILPVSRYFLNISDDLLDLVASAEDLMLVSSLFTNYSGGFLWKQSSTDVSQVLNLRVRKRGLEPSGSQLEVSIGIQHTYCILPPEYLAIIIGYFSLSDWTSKSGLQSLPQATELTKAHSEFAISYKIEILDSSIVLPVEGDDRRQLKVDIQQLYISFIPECALSNVVQHIPQECVIPLNQVLGRADCLNIFGRDLSVSLLLSESDISTFKKNAVCRSITLAASIIADTWIRFPCDHNPLTELACVMSRVDVCEIVVDDSDALDGFKAFLDVVDQLSLVDEESKLFVSDVPQFLHTKMRLKQELSVAPLEPSTSFIKFRIFVNLLTSKLHRLRKAPGTLLSEPVLQADMKFVCSGELKNNFPMSLDVQFFKIGLYSLLSSVMLARCINADGDPSALRVRFTEQAENEYDLCFSLPSLDIWLHFFDWIEVIELLKSYSQKLEDSSEDRFFSKGSKLDMDESIGVVRTICDNTDRVLNVLQTEVSENSSEVMSFAARSENIGVKIHIPLCTSHTEFPGFMATDVHEISEEEHTNCFKGNYCKYVSVTACSRSGELSILGRDVKLSYKIEKLNGILAISGVDTVRSCSLFGAAQLLVETSIQMDQNKIMSIDVGILSDKVEMHASHQVLSFWHGITFDAPETPSSQNSEGNMSIKVQIRDVSLLISDGKWGCSGMLLEVLMRNFLLQANLAEKNMESLVSCDLEVNYNNMHKVLWEPFIEPWNFDIKLSRKFDANSLLNNAGLTEVIVASSNQLNLNLTESLFECIFRIIEMLNILELMETDAIPDNKGLSVYCTNSTRTERYSPYVLQNLTSLPLGYQVFQGHDSDVLNISAPVAQNFVQPGCSVPIYIDNSDTLLIPDRRRSQFGCSSSESGDAIHHYMKVQLDGTSFASPPHSMDRIGLSYFEVDFSKTSNSSDNVEKASKSGYGSSFVVPVVYEVSLQQQSKLIRVYSTVIILNSTSMPLELRFDIPFGISPKILDPIFPGQEFPLPLHLAKSGRLRWRPLGDSYLWSEAHSISKVLSQDSGIGFRRSFACYPCHPSHEPFRCCISVQSTSLPASFHINDLSAGNFGQQLHNLDQSREQFIHQVTLSTPFVVSNCLPDPISLSIESGGITQTASLPEGETPFHHIDPSHDLVLEFKLNGCRTSSLKFSRSETFSTEAKFSGGKFSQIETISFDSHVGGGSVYVSCEKTMDATCGAREVLIFVPFLLYNCTGTPLIVSDCTNETKGIYSVIPSCYNLIEQHFVQSRKVGLGILTSEKDLLDKAVMEDIPCSPSSSECSNTASSTERFIDKHATQSTRQVPFAAYPKDSAIVRKRSLSSKSLREVCFQGNDESGKVKACIYSPCPISRVSDTMIRVKRDLPGWVNSSSPYPLWSAPFPLVPPSGSTNVVVPQPSPGESSLLSVTCSILGGALAGRTQAITFQPRYIICNSCSHNLCYKQKGTNLVSHLAVGQHSQLQWTDTTRELLVSIRLNEPGWQWSGSFLPDHLGDTQLKIWNYVNKAFNMVRVEVQNANMSSGDEKIVGSVHGHVGTNFILLSDDDMGYMPYRIDNFSNEVPGDRVLGSYAFEITKQPIAVHLRSTSEKPERTLLLSICAEGATKVFSVVDSGYHAIKDIKETFDSRFHEKGKKKLQTDNIIRYTETFLLVLPSIGISLVNSHPQELVYACASNVVLELSQSVDQQKLSFQISSLQIDNPLQNSSYPVILSFNHDHEVIPPDWGMKNNKAILLSEIVQQVRGNSCDAVVYVDLAKWRKKDVSLVSFEYINIRIGEFGLELELQTLLSLLEFVKAVLPNSQARLLPLSDPTLRPLIYDTGSKDISSEDTPHARNIPVFNKNQRSIVALPIVVPIGAPWQHIHLLARRRRKIYVETFDLAPIQFTLSFCSAPWMLRNGILTSGESLIHRGLMALADVEGARIHLKQLTIAHQITSWESFQEILVGHYTRQILHEIYKVFGSAGVIGNPMGFARNVAFGIKDFLSAPSRSISKSPAGIIQGMAHGTTSLFSSTIYALSDAATQFSKAAHKGIVAFTFNDHDVARMEKQQLGEGSRSKGVIGEVFEGLTGLLQSPIRGAEKHGLPGVISGVAMGITGLVARPTASILEVTGKTAQSIRNRSRIHNIRSQRHRLRLPRPLSREQPLRPYSWEEAVGTAVLMEVGDSLKFKGEKLVKCKALKQEGAFVVITGRLVLVLSSLSLVDFRKQGFLGVPIDLVWNIEREIGLESVIHTDCSGGVVRIIGSNSDGVWNWRQDQQKKSSPTKKRWNNPSAQPLLQTNLEFPSEEEAEDLLSVLLSTIETGKSRSWHSRFVLSRSNIT*
g23049.t1	Eukaryota	10455	41.54	10455	41.54	3485	5	8470073	8489703	-	AT5G24740.1	Eukaryota	10517	41.32	10395	41.47	3465	19630	10289	3505	homologous	same	MLEGYVQGFVNLLLGYLGRYIKDIQKDQLKISLWNGEVLLENVELNPEAFEYLQLPIALKQGRVGKLSIKIPWKKLHRDPVTIMIEDVFICASQRNDQEWSSDVVEKREFAGKKAKLASAELAKLSRRVFDNPGGNSYMSYITAKILDSVQVSIKNFHILYSDAQPESGQVVLGLRFSSLTVTKQNSVGPSVGRVRGGQVNILVEVEGLEIYCDMYEGNMDFPSVNEKIGFDNWCQSRLQSNRFGYLLKPVHVSVTLLVNRSGELYDDLPQYSISAELTDVVVTLNEFQLQQILILLDYLQTSQLRERYGRYRPCSTSLSRKPPGWQKLWWHYAQNSVLSDVRKKLWKTSWRFLEQRMRIRRRYINFYKIKLDLLLREQSIDKSIRLGLEELEKKSDIDDILSYRSAAEGEMQEACSELTVNMGATGATRSEKEQSAPEKEPSDDPTLNKSRGWLNWLSRGMLGAGGTEDSSQFSGVVSDEVVKDIHKATKFYPLSSSPRNTSATGKICTCSIRLNVRKFSATLQHISGSSSQVITELDILGVIVECKSWKDSTAMILSVISGRLVYPHNGKEILTMKRVCSQSDTLETKPSYGARLELSKDHDVALSLKATLQPLEAAYDGGFILAVSNFFSGSRYFKLQHERILSSLNGLESETRLAAKAEYLLSSRNKVKWDLDIKDLTLSFPGRLVESESYNLVLVLESLSITSSSTDALSQIPRLQSDVDHVVNSLQSSVEALDAFQVKDLYDHFDIKICNLEMKLMKIHPFQELPLVEKSSLLIKFASCIIPEESILKQLEVEATLPMFNVHFSPSIFKGVMSVIEYLDIQDHGTRNPPPSPAPIFHFTIKTDLAFLRLHVNLENKGENSTVLVLSIQQLDLWYSRAIFEEWSVRAKTLEITACSSKDAADSHILCSSGNLLKSSSHGHGMDAHTSDETNIIDYRTTPEAAISLNCKVSQSKSFIFHKYTVYWRSAELHCYPYIFGLLTNFLDKIASYKISSSYTNPSSLATDTIAPTEIPQFDFERFGFSNFTESRSCGCIPLDKFPFVTINNSGSLHSLESSLCYSTSDWRKLFILKNRKDGAQIGLNCECNSCTFQLKRDCPLNGLASSRDLGQTNHFTVDMHVFNTNVHFHDSSSVFGTIILPVSRYFLNISDDLLDLVASAEDLMLVSSLFTNYSGGFLWKQSSTDVSQVLNLRVRKRGLEPSGSQLEVSIGIQHTYCILPPEYLAIIIGYFSLSDWTSKSGLQSLPQATELTKAHSEFAISYKIEILDSSIVLPVEGDDRRQLKVDIQQLYISFIPECALSNVVQHIPQECVIPLNQVLGRADCLNIFGRDLSVSLLLSESDISTFKKNAVCRSITLAASIIADTWIRFPCDHNPLTELACVMSRVDVCEIVVDDSDALDGFKAFLDVVDQLSLVDEESKLFVSDVPQFLHTKMRLKQELSVAPLEPSTSFIKFRIFVNLLTSKLHRLRKAPGTLLSEPVLQADMKFVCSGELKNNFPMSLDVQFFKIGLYSLLSSVMLARCINADGDPSALRVRFTEQAENEYDLCFSLPSLDIWLHFFDWIEVIELLKSYSQKLEDSSEDRFFSKGSKLDMDESIGVVRTICDNTDRVLNVLQTEVSENSSEVMSFAARSENIGVKIHIPLCTSHTEFPGFMATDVHEISEEEHTNCFKGNYCKYVSVTACSRSGELSILGRDVKLSYKIEKLNGILAISGVDTVRSCSLFGAAQLLVETSIQMDQNKIMSIDVGILSDKVEMHASHQVLSFWHGITFDAPETPSSQNSEGNMSIKVQIRDVSLLISDGKWGCSGMLLEVLMRNFLLQANLAEKNMESLVSCDLEVNYNNMHKVLWEPFIEPWNFDIKLSRKFDANSLLNNAGLTEVIVASSNQLNLNLTESLFECIFRIIEMLNILELMETDAIPDNKGLSVYCTNSTRTERYSPYVLQNLTSLPLGYQVFQGHDSDVLNISAPVAQNFVQPGCSVPIYIDNSDTLLIPDRRRSQFGCSSSESGDAIHHYMKVQLDGTSFASPPHSMDRIGLSYFEVDFSKTSNSSDNVEKASKSGYGSSFVVPVVYEVSLQQQSKLIRVYSTVIILNSTSMPLELRFDIPFGISPKILDPIFPGQEFPLPLHLAKSGRLRWRPLGDSYLWSEAHSISKVLSQDSGIGFRRSFACYPCHPSHEPFRCCISVQSTSLPASFHINDLSAGNFGQQLHNLDQSREQFIHQVTLSTPFVVSNCLPDPISLSIESGGITQTASLPEGETPFHHIDPSHDLVLEFKLNGCRTSSLKFSRSETFSTEAKFSGGKFSQIETISFDSHVGGGSVYVSCEKTMDATCGAREVLIFVPFLLYNCTGTPLIVSDCTNETKGIYSVIPSCYNLIEQHFVQSRKVGLGILTSEKDLLDKAVMEDIPCSPSSSECSNTASSTERFIDKHATQSTRQVPFAAYPKDSAIVRKRSLSSKSLREVCFQGNDESGKVKACIYSPCPISRVSDTMIRVKRDLPGWVNSSSPYPLWSAPFPLVPPSGSTNVVVPQPSPGESSLLSVTCSILGGALAGRTQAITFQPRYIICNSCSHNLCYKQKGTNLVSHLAVGQHSQLQWTDTTRELLVSIRLNEPGWQWSGSFLPDHLGDTQLKIWNYVNKAFNMVRVEVQNANMSSGDEKIVGSVHGHVGTNFILLSDDDMGYMPYRIDNFSNERLRVYQQKCETFDTIVHPYTSCPYAWDEPCYPHRLTIEVPGDRVLGSYAFEITKQPIAVHLRSTSEKPERTLLLSICAEGATKVFSVVDSGYHAIKDIKETFDSRFHEKGKKKLQTDNIIRYTETFLLVLPSIGISLVNSHPQELVYACASNVVLELSQSVDQQKLSFQISSLQIDNPLQNSSYPVILSFNHDHEVIPPDWGMKNNKAILLSEIVQQVRGNSCDAVVYVDLAKWRKKDVSLVSFEYINIRIGEFGLELELQTLLSLLEFVKAVLPNSQARLLPLSDPTLRPLIYDTGSKDISSEDTPHARNIPVFNKNQRSIVALPIVVPIGAPWQHIHLLARRRRKIYVETFDLAPIQFTLSFCSAPWMLRNGILTSGESLIHRGLMALADVEGARIHLKQLTIAHQITSWESFQEILVGHYTRQILHEIYKVFGSAGVIGNPMGFARNVAFGIKDFLSAPSRSISKSPAGIIQGMAHGTTSLFSSTIYALSDAATQFSKAAHKGIVAFTFNDHDVARMEKQQLGEGSRSKGVIGEVFEGLTGLLQSPIRGAEKHGLPGVISGVAMGITGLVARPTASILEVTGKTAQSIRNRSRIHNIRSQRHRLRLPRPLSREQPLRPYSWEEAVGTAVLMEVGDSLKFKGEKLVKCKALKQEGAFVVITGRLVLVLSSLSLVDFRKQGFLGVPIDLVWNIEREIGLESVIHTDCSGGVVRIIGSNSDGVWNWRQDQQKKSSPTKKRWNNPSAQPLLQTNLEFPSEEEAEDLLSVLLSTIETGKSRSWHSRFVLSRSNIT*	MLEGYVQGFVNLLLGYLGRYIKDIQKDQLKISLWNGEVLLENVELNPEAFEYLQLPIALKQGRVGKLSIKIPWKKLHRDPVTIMIEDVFICASQRNDQEWSSDVVEKREFAGKKAKLASAELAKLSRRVFDNPGGNSYMSYITAKILDSVQVSIKNFHILYSDAQPESGQVVLGLRFSSLTVTKQNSVGPSVGRVRGGQVNILVEVEGLEIYCDMYEGNMDFPSVNEKIGFDNWCQSRLQSNRFGYLLKPVHVSVTLLVNRSGELYDDLPQYSISAELTDVVVTLNEFQLQQILILLDYLQTSQLRERYGRYRPCSTSLSRKPPGWQKLWWHYAQNSVLSDSIDKSIRLGLEELEKKSDIDDILSYRSAAEGEMQEACSELTVNMGATGATRSEKEQSAPEKEPSDDPTLNKSRGWLNWLSRGMLGAGGTEDSSQFSGVVSDEVVKDIHKATKFYPLSSSPRNTSATGKICTCSIRLNVRKFSATLQHISGSSSQVITELDILGVIVECKSWKDSTAMILSVISGRLVYPHNGKEILTMKRVCSQSDTLETKPSYGARLELSKDHDVALSLKATLQPLEAAYDGGFILAVSNFFSGSRYFKLQHERILSSLNGLESETRLAAKAEYLLSSRNKVKWDLDIKDLTLSFPGRLVESESYNLVLVLESLSITSSSTDALSQIPRLQSDVDHVVNSLQSSVEALDAFQVKDLYDHFDIKICNLEMKLMKIHPFQELPLVEKSSLLIKFASCIIPEESILKQLEVEATLPMFNVHFSPSIFKGVMSVIEYLDIQDHGTRNPPPSPAPIFHFTIKTDLAFLRLHVNLENKGENSTVLVLSIQQLDLWYSRAIFEEWSVRAKTLEITACSSKDAADSHILCSSGNLLKSSSHGHGMDAHTSDETNIIDYRTTPEAAISLNCKVSQSKSFIFHKYTVYWRSAELHCYPYIFGLLTNFLDKIASYKISSSYTNPSSLATDTIAPTEIPQFDFERFGFSNFTESRSCGCIPLDKFPFVTINNSGSLHSLESSLCYSTSDWRKLFILKNRKDGAQIGLNCECNSCTFQLKRDCPLNGLASSRDLGQTNHFTVDMHVFNTNVHFHDSSSVFGTIILPVSRYFLNISDDLLDLVASAEDLMLVSSLFTNYSGGFLWKQSSTDVSQVLNLRVRKRGLEPSGSQLEVSIGIQHTYCILPPEYLAIIIGYFSLSDWTSKSGLQSLPQATELTKAHSEFAISYKIEILDSSIVLPVEGDDRRQLKVDIQQLYISFIPECALSNVVQHIPQECVIPLNQVLGRADCLNIFGRDLSVSLLLSESDISTFKKNAVCRSITLAASIIADTWIRFPCDHNPLTELACVMSRVDVCEIVVDDSDALDGFKAFLDVVDQLSLVDEESKLFVSDVPQFLHTKMRLKQELSVAPLEPSTSFIKFRIFVNLLTSKLHRLRKAPGTLLSEPVLQADMKFVCSGELKNNFPMSLDVQFFKIGLYSLLSSVMLARCINADGDPSALRVRFTEQAENEYDLCFSLPSLDIWLHFFDWIEVIELLKSYSQKLEDSSEDRFFSKGSKLDMDESIGVVRTICDNTDRVLNVLQTEVSENSSEVMSFAARSENIGVKIHIPLCTSHTEFPGFMATDVHEISEEEHTNCFKGNYCKYVSVTACSRSGELSILGRDVKLSYKIEKLNGILAISGVDTVRSCSLFGAAQLLVETSIQMDQNKIMSIDVGILSDKVEMHASHQVLSFWHGITFDAPETPSSQNSEGNMSIKVQIRDVSLLISDGKWGCSGMLLEVLMRNFLLQANLAEKNMESLVSCDLEVNYNNMHKVLWEPFIEPWNFDIKLSRKFDANSLLNNAGLTEVIVASSNQLNLNLTESLFECIFRIIEMLNILELMETDAIPDNKGLSVYCTNSTRTERYSPYVLQNLTSLPLGYQVFQGHDSDVLNISAPVAQNFVQPGCSVPIYIDNSDTLLIPDRRRSQFGCSSSESGDAIHHYMKVQLDGTSFASPPHSMDRIGLSYFEVDFSKTSNSSDNVEKASKSGYGSSFVVPVVYEVSLQQQSKLIRVYSTVIILNSTSMPLELRFDIPFGISPKLPYLVDLNTIFYYSYAILFQILDPIFPGQEFPLPLHLAKSGRLRWRPLGDSYLWSEAHSISKVLSQDSGIGFRRSFACYPCHPSHEPFRCCISVQSTSLPASFHINDLSAGNFGQQLHNLDQSREQFIHQVTLSTPFVVSNCLPDPISLSIESGGITQTASLPETPFHHIDPSHDLVLEFKLNGCRTSSLKFSRSETFSTEAKFSGGKFSQIETISFDSHVGGGSVYVSCEKTMDATCGAREVLIFVPFLLYNCTGTPLIVSDCTNETKGIYSVIPSCYNLIEQHFVQSRKVGLGILTSEKDLLDKAVMEDIPCSPSSSECSNTASSTERFIDKHATQSTRQVPFAAYPKDSAIVRKRSLSSKSLREVCFQGNDESGKVKACIYSPCPISRVSDTMIRVKRDLPGWVNSSSPYPLWSAPFPLVPPSGSTNVVVPQPSPGESSLLSVTCSILGGALAGRTQAITFQPRYIICNSCSHNLCYKQKGTNLVSHLAVGQHSQLQWTDTTRELLVSIRLNEPGWQWSGSFLPDHLGDTQLKIWNYVNKAFNMVRVEVQNANMSSGDEKIVGSVHGHVGTNFILLSDDDMGYMPYRIDNFSNERLRVYQQKCETFDTIVHPYTSCPYAWDEPCYPHRLTIEVPGDRVLGSYAFEITKQPIAVHLRSTSEKPERTLLLSICAEGATKVFSVVDSGYHAIKDIKETFDSRFHEKGKKKLQTDNIIRYTETFLLVLPSIGISLVNSHPQELVYACASNVVLELSQSVDQQKLSFQISSLQIDNPLQNSSYPVILSFNHDHEVIPPDWGMKNNKAILLSEIVQQVRGNSCDAVVYVDLAKWRKKDVSLVSFEYINIRIGEFGLELELQTLLSLLEFVKAVLPNSQARLLPLSDPTLRPLIYDTGSKDISSEDTPHARNIPVFNKNQRSIVALPIVVPIGAPWQHIHLLARRRRKIYVETFDLAPIQFTLSFCSAPWMLRNGILTSGESLIHRGLMALADVEGARIHLKQLTIAHQITSWESFQEILVGHYTRQILHEIYKVFGSAGVIGNPMGFARNVAFGIKDFLSAPSRSISKSPAGIIQGMAHGTTSLFSSTIYALSDAATQFSKAAHKGIVAFTFNDHDVARMEKQQLGEGSRSKGVIGEVFEGLTGLLQSPIRGAEKHGLPGVISGVAMGITGLVARPTASILEVTGKTAQSIRNRSRIHNIRSQRHRLRLPRPLSREQPLRPYSWEEAVGTAVLMEVGDSLKFKGEKLVKCKALKQEGAFVVITGRLVLVLSSLSLVDFRKQGFLGVPIDLVWNIEREIGLESVIHTDCSGGVVRIIGSNSDGVWNWRQDQQKKSSPTKKRWNNPSAQPLLQTNLEFPSEEEAEDLLSVLLSTIETGKSRSWHSRFVLSRSNIT*
g23049.t1	Eukaryota	10455	41.54	10455	41.54	3485	5	8470073	8489703	-	AT5G24740.2	Eukaryota	10981	41.36	10455	41.54	3485	19630	10455	3485	identical	same	MLEGYVQGFVNLLLGYLGRYIKDIQKDQLKISLWNGEVLLENVELNPEAFEYLQLPIALKQGRVGKLSIKIPWKKLHRDPVTIMIEDVFICASQRNDQEWSSDVVEKREFAGKKAKLASAELAKLSRRVFDNPGGNSYMSYITAKILDSVQVSIKNFHILYSDAQPESGQVVLGLRFSSLTVTKQNSVGPSVGRVRGGQVNILVEVEGLEIYCDMYEGNMDFPSVNEKIGFDNWCQSRLQSNRFGYLLKPVHVSVTLLVNRSGELYDDLPQYSISAELTDVVVTLNEFQLQQILILLDYLQTSQLRERYGRYRPCSTSLSRKPPGWQKLWWHYAQNSVLSDVRKKLWKTSWRFLEQRMRIRRRYINFYKIKLDLLLREQSIDKSIRLGLEELEKKSDIDDILSYRSAAEGEMQEACSELTVNMGATGATRSEKEQSAPEKEPSDDPTLNKSRGWLNWLSRGMLGAGGTEDSSQFSGVVSDEVVKDIHKATKFYPLSSSPRNTSATGKICTCSIRLNVRKFSATLQHISGSSSQVITELDILGVIVECKSWKDSTAMILSVISGRLVYPHNGKEILTMKRVCSQSDTLETKPSYGARLELSKDHDVALSLKATLQPLEAAYDGGFILAVSNFFSGSRYFKLQHERILSSLNGLESETRLAAKAEYLLSSRNKVKWDLDIKDLTLSFPGRLVESESYNLVLVLESLSITSSSTDALSQIPRLQSDVDHVVNSLQSSVEALDAFQVKDLYDHFDIKICNLEMKLMKIHPFQELPLVEKSSLLIKFASCIIPEESILKQLEVEATLPMFNVHFSPSIFKGVMSVIEYLDIQDHGTRNPPPSPAPIFHFTIKTDLAFLRLHVNLENKGENSTVLVLSIQQLDLWYSRAIFEEWSVRAKTLEITACSSKDAADSHILCSSGNLLKSSSHGHGMDAHTSDETNIIDYRTTPEAAISLNCKVSQSKSFIFHKYTVYWRSAELHCYPYIFGLLTNFLDKIASYKISSSYTNPSSLATDTIAPTEIPQFDFERFGFSNFTESRSCGCIPLDKFPFVTINNSGSLHSLESSLCYSTSDWRKLFILKNRKDGAQIGLNCECNSCTFQLKRDCPLNGLASSRDLGQTNHFTVDMHVFNTNVHFHDSSSVFGTIILPVSRYFLNISDDLLDLVASAEDLMLVSSLFTNYSGGFLWKQSSTDVSQVLNLRVRKRGLEPSGSQLEVSIGIQHTYCILPPEYLAIIIGYFSLSDWTSKSGLQSLPQATELTKAHSEFAISYKIEILDSSIVLPVEGDDRRQLKVDIQQLYISFIPECALSNVVQHIPQECVIPLNQVLGRADCLNIFGRDLSVSLLLSESDISTFKKNAVCRSITLAASIIADTWIRFPCDHNPLTELACVMSRVDVCEIVVDDSDALDGFKAFLDVVDQLSLVDEESKLFVSDVPQFLHTKMRLKQELSVAPLEPSTSFIKFRIFVNLLTSKLHRLRKAPGTLLSEPVLQADMKFVCSGELKNNFPMSLDVQFFKIGLYSLLSSVMLARCINADGDPSALRVRFTEQAENEYDLCFSLPSLDIWLHFFDWIEVIELLKSYSQKLEDSSEDRFFSKGSKLDMDESIGVVRTICDNTDRVLNVLQTEVSENSSEVMSFAARSENIGVKIHIPLCTSHTEFPGFMATDVHEISEEEHTNCFKGNYCKYVSVTACSRSGELSILGRDVKLSYKIEKLNGILAISGVDTVRSCSLFGAAQLLVETSIQMDQNKIMSIDVGILSDKVEMHASHQVLSFWHGITFDAPETPSSQNSEGNMSIKVQIRDVSLLISDGKWGCSGMLLEVLMRNFLLQANLAEKNMESLVSCDLEVNYNNMHKVLWEPFIEPWNFDIKLSRKFDANSLLNNAGLTEVIVASSNQLNLNLTESLFECIFRIIEMLNILELMETDAIPDNKGLSVYCTNSTRTERYSPYVLQNLTSLPLGYQVFQGHDSDVLNISAPVAQNFVQPGCSVPIYIDNSDTLLIPDRRRSQFGCSSSESGDAIHHYMKVQLDGTSFASPPHSMDRIGLSYFEVDFSKTSNSSDNVEKASKSGYGSSFVVPVVYEVSLQQQSKLIRVYSTVIILNSTSMPLELRFDIPFGISPKILDPIFPGQEFPLPLHLAKSGRLRWRPLGDSYLWSEAHSISKVLSQDSGIGFRRSFACYPCHPSHEPFRCCISVQSTSLPASFHINDLSAGNFGQQLHNLDQSREQFIHQVTLSTPFVVSNCLPDPISLSIESGGITQTASLPEGETPFHHIDPSHDLVLEFKLNGCRTSSLKFSRSETFSTEAKFSGGKFSQIETISFDSHVGGGSVYVSCEKTMDATCGAREVLIFVPFLLYNCTGTPLIVSDCTNETKGIYSVIPSCYNLIEQHFVQSRKVGLGILTSEKDLLDKAVMEDIPCSPSSSECSNTASSTERFIDKHATQSTRQVPFAAYPKDSAIVRKRSLSSKSLREVCFQGNDESGKVKACIYSPCPISRVSDTMIRVKRDLPGWVNSSSPYPLWSAPFPLVPPSGSTNVVVPQPSPGESSLLSVTCSILGGALAGRTQAITFQPRYIICNSCSHNLCYKQKGTNLVSHLAVGQHSQLQWTDTTRELLVSIRLNEPGWQWSGSFLPDHLGDTQLKIWNYVNKAFNMVRVEVQNANMSSGDEKIVGSVHGHVGTNFILLSDDDMGYMPYRIDNFSNERLRVYQQKCETFDTIVHPYTSCPYAWDEPCYPHRLTIEVPGDRVLGSYAFEITKQPIAVHLRSTSEKPERTLLLSICAEGATKVFSVVDSGYHAIKDIKETFDSRFHEKGKKKLQTDNIIRYTETFLLVLPSIGISLVNSHPQELVYACASNVVLELSQSVDQQKLSFQISSLQIDNPLQNSSYPVILSFNHDHEVIPPDWGMKNNKAILLSEIVQQVRGNSCDAVVYVDLAKWRKKDVSLVSFEYINIRIGEFGLELELQTLLSLLEFVKAVLPNSQARLLPLSDPTLRPLIYDTGSKDISSEDTPHARNIPVFNKNQRSIVALPIVVPIGAPWQHIHLLARRRRKIYVETFDLAPIQFTLSFCSAPWMLRNGILTSGESLIHRGLMALADVEGARIHLKQLTIAHQITSWESFQEILVGHYTRQILHEIYKVFGSAGVIGNPMGFARNVAFGIKDFLSAPSRSISKSPAGIIQGMAHGTTSLFSSTIYALSDAATQFSKAAHKGIVAFTFNDHDVARMEKQQLGEGSRSKGVIGEVFEGLTGLLQSPIRGAEKHGLPGVISGVAMGITGLVARPTASILEVTGKTAQSIRNRSRIHNIRSQRHRLRLPRPLSREQPLRPYSWEEAVGTAVLMEVGDSLKFKGEKLVKCKALKQEGAFVVITGRLVLVLSSLSLVDFRKQGFLGVPIDLVWNIEREIGLESVIHTDCSGGVVRIIGSNSDGVWNWRQDQQKKSSPTKKRWNNPSAQPLLQTNLEFPSEEEAEDLLSVLLSTIETGKSRSWHSRFVLSRSNIT*	MLEGYVQGFVNLLLGYLGRYIKDIQKDQLKISLWNGEVLLENVELNPEAFEYLQLPIALKQGRVGKLSIKIPWKKLHRDPVTIMIEDVFICASQRNDQEWSSDVVEKREFAGKKAKLASAELAKLSRRVFDNPGGNSYMSYITAKILDSVQVSIKNFHILYSDAQPESGQVVLGLRFSSLTVTKQNSVGPSVGRVRGGQVNILVEVEGLEIYCDMYEGNMDFPSVNEKIGFDNWCQSRLQSNRFGYLLKPVHVSVTLLVNRSGELYDDLPQYSISAELTDVVVTLNEFQLQQILILLDYLQTSQLRERYGRYRPCSTSLSRKPPGWQKLWWHYAQNSVLSDVRKKLWKTSWRFLEQRMRIRRRYINFYKIKLDLLLREQSIDKSIRLGLEELEKKSDIDDILSYRSAAEGEMQEACSELTVNMGATGATRSEKEQSAPEKEPSDDPTLNKSRGWLNWLSRGMLGAGGTEDSSQFSGVVSDEVVKDIHKATKFYPLSSSPRNTSATGKICTCSIRLNVRKFSATLQHISGSSSQVITELDILGVIVECKSWKDSTAMILSVISGRLVYPHNGKEILTMKRVCSQSDTLETKPSYGARLELSKDHDVALSLKATLQPLEAAYDGGFILAVSNFFSGSRYFKLQHERILSSLNGLESETRLAAKAEYLLSSRNKVKWDLDIKDLTLSFPGRLVESESYNLVLVLESLSITSSSTDALSQIPRLQSDVDHVVNSLQSSVEALDAFQVKDLYDHFDIKICNLEMKLMKIHPFQELPLVEKSSLLIKFASCIIPEESILKQLEVEATLPMFNVHFSPSIFKGVMSVIEYLDIQDHGTRNPPPSPAPIFHFTIKTDLAFLRLHVNLENKGENSTVLVLSIQQLDLWYSRAIFEEWSVRAKTLEITACSSKDAADSHILCSSGNLLKSSSHGHGMDAHTSDETNIIDYRTTPEAAISLNCKVSQSKSFIFHKYTVYWRSAELHCYPYIFGLLTNFLDKIASYKISSSYTNPSSLATDTIAPTEIPQFDFERFGFSNFTESRSCGCIPLDKFPFVTINNSGSLHSLESSLCYSTSDWRKLFILKNRKDGAQIGLNCECNSCTFQLKRDCPLNGLASSRDLGQTNHFTVDMHVFNTNVHFHDSSSVFGTIILPVSRYFLNISDDLLDLVASAEDLMLVSSLFTNYSGGFLWKQSSTDVSQVLNLRVRKRGLEPSGSQLEVSIGIQHTYCILPPEYLAIIIGYFSLSDWTSKSGLQSLPQATELTKAHSEFAISYKIEILDSSIVLPVEGDDRRQLKVDIQQLYISFIPECALSNVVQHIPQECVIPLNQVLGRADCLNIFGRDLSVSLLLSESDISTFKKNAVCRSITLAASIIADTWIRFPCDHNPLTELACVMSRVDVCEIVVDDSDALDGFKAFLDVVDQLSLVDEESKLFVSDVPQFLHTKMRLKQELSVAPLEPSTSFIKFRIFVNLLTSKLHRLRKAPGTLLSEPVLQADMKFVCSGELKNNFPMSLDVQFFKIGLYSLLSSVMLARCINADGDPSALRVRFTEQAENEYDLCFSLPSLDIWLHFFDWIEVIELLKSYSQKLEDSSEDRFFSKGSKLDMDESIGVVRTICDNTDRVLNVLQTEVSENSSEVMSFAARSENIGVKIHIPLCTSHTEFPGFMATDVHEISEEEHTNCFKGNYCKYVSVTACSRSGELSILGRDVKLSYKIEKLNGILAISGVDTVRSCSLFGAAQLLVETSIQMDQNKIMSIDVGILSDKVEMHASHQVLSFWHGITFDAPETPSSQNSEGNMSIKVQIRDVSLLISDGKWGCSGMLLEVLMRNFLLQANLAEKNMESLVSCDLEVNYNNMHKVLWEPFIEPWNFDIKLSRKFDANSLLNNAGLTEVIVASSNQLNLNLTESLFECIFRIIEMLNILELMETDAIPDNKGLSVYCTNSTRTERYSPYVLQNLTSLPLGYQVFQGHDSDVLNISAPVAQNFVQPGCSVPIYIDNSDTLLIPDRRRSQFGCSSSESGDAIHHYMKVQLDGTSFASPPHSMDRIGLSYFEVDFSKTSNSSDNVEKASKSGYGSSFVVPVVYEVSLQQQSKLIRVYSTVIILNSTSMPLELRFDIPFGISPKILDPIFPGQEFPLPLHLAKSGRLRWRPLGDSYLWSEAHSISKVLSQDSGIGFRRSFACYPCHPSHEPFRCCISVQSTSLPASFHINDLSAGNFGQQLHNLDQSREQFIHQVTLSTPFVVSNCLPDPISLSIESGGITQTASLPEGETPFHHIDPSHDLVLEFKLNGCRTSSLKFSRSETFSTEAKFSGGKFSQIETISFDSHVGGGSVYVSCEKTMDATCGAREVLIFVPFLLYNCTGTPLIVSDCTNETKGIYSVIPSCYNLIEQHFVQSRKVGLGILTSEKDLLDKAVMEDIPCSPSSSECSNTASSTERFIDKHATQSTRQVPFAAYPKDSAIVRKRSLSSKSLREVCFQGNDESGKVKACIYSPCPISRVSDTMIRVKRDLPGWVNSSSPYPLWSAPFPLVPPSGSTNVVVPQPSPGESSLLSVTCSILGGALAGRTQAITFQPRYIICNSCSHNLCYKQKGTNLVSHLAVGQHSQLQWTDTTRELLVSIRLNEPGWQWSGSFLPDHLGDTQLKIWNYVNKAFNMVRVEVQNANMSSGDEKIVGSVHGHVGTNFILLSDDDMGYMPYRIDNFSNERLRVYQQKCETFDTIVHPYTSCPYAWDEPCYPHRLTIEVPGDRVLGSYAFEITKQPIAVHLRSTSEKPERTLLLSICAEGATKVFSVVDSGYHAIKDIKETFDSRFHEKGKKKLQTDNIIRYTETFLLVLPSIGISLVNSHPQELVYACASNVVLELSQSVDQQKLSFQISSLQIDNPLQNSSYPVILSFNHDHEVIPPDWGMKNNKAILLSEIVQQVRGNSCDAVVYVDLAKWRKKDVSLVSFEYINIRIGEFGLELELQTLLSLLEFVKAVLPNSQARLLPLSDPTLRPLIYDTGSKDISSEDTPHARNIPVFNKNQRSIVALPIVVPIGAPWQHIHLLARRRRKIYVETFDLAPIQFTLSFCSAPWMLRNGILTSGESLIHRGLMALADVEGARIHLKQLTIAHQITSWESFQEILVGHYTRQILHEIYKVFGSAGVIGNPMGFARNVAFGIKDFLSAPSRSISKSPAGIIQGMAHGTTSLFSSTIYALSDAATQFSKAAHKGIVAFTFNDHDVARMEKQQLGEGSRSKGVIGEVFEGLTGLLQSPIRGAEKHGLPGVISGVAMGITGLVARPTASILEVTGKTAQSIRNRSRIHNIRSQRHRLRLPRPLSREQPLRPYSWEEAVGTAVLMEVGDSLKFKGEKLVKCKALKQEGAFVVITGRLVLVLSSLSLVDFRKQGFLGVPIDLVWNIEREIGLESVIHTDCSGGVVRIIGSNSDGVWNWRQDQQKKSSPTKKRWNNPSAQPLLQTNLEFPSEEEAEDLLSVLLSTIETGKSRSWHSRFVLSRSNIT*
g23049.t1	Eukaryota	10455	41.54	10455	41.54	3485	5	8470073	8489703	-	AT5G24740.3	Eukaryota	11092	41.3	10566	41.47	3522	19630	10408	3522	homologous	same	MLEGYVQGFVNLLLGYLGRYIKDIQKDQLKISLWNGEVLLENVELNPEAFEYLQLPIALKQGRVGKLSIKIPWKKLHRDPVTIMIEDVFICASQRNDQEWSSDVVEKREFAGKKAKLASAELAKLSRRVFDNPGGNSYMSYITAKILDSVQVSIKNFHILYSDAQPESGQVVLGLRFSSLTVTKQNSVGPSVGRVRGGQVNILVEVEGLEIYCDMYEGNMDFPSVNEKIGFDNWCQSRLQSNRFGYLLKPVHVSVTLLVNRSGELYDDLPQYSISAELTDVVVTLNEFQLQQILILLDYLQTSQLRERYGRYRPCSTSLSRKPPGWQKLWWHYAQNSVLSDVRKKLWKTSWRFLEQRMRIRRRYINFYKIKLDLLLREQSIDKSIRLGLEELEKKSDIDDILSYRSAAEGEMQEACSELTVNMGATGATRSEKEQSAPEKEPSDDPTLNKSRGWLNWLSRGMLGAGGTEDSSQFSGVVSDEVVKDIHKATKFYPLSSSPRNTSATGKICTCSIRLNVRKFSATLQHISGSSSQVITELDILGVIVECKSWKDSTAMILSVISGRLVYPHNGKEILTMKRVCSQSDTLETKPSYGARLELSKDHDVALSLKATLQPLEAAYDGGFILAVSNFFSGSRYFKLQHERILSSLNGLESETRLAAKAEYLLSSRNKVKWDLDIKDLTLSFPGRLVESESYNLVLVLESLSITSSSTDALSQIPRLQSDVDHVVNSLQSSVEALDAFQVKDLYDHFDIKICNLEMKLMKIHPFQELPLVEKSSLLIKFASCIIPEESILKQLEVEATLPMFNVHFSPSIFKGVMSVIEYLDIQDHGTRNPPPSPAPIFHFTIKTDLAFLRLHVNLENKGENSTVLVLSIQQLDLWYSRAIFEEWSVRAKTLEITACSSKDAADSHILCSSGNLLKSSSHGHGMDAHTSDETNIIDYRTTPEAAISLNCKVSQSKSFIFHKYTVYWRSAELHCYPYIFGLLTNFLDKIASYKISSSYTNPSSLATDTIAPTEIPQFDFERFGFSNFTESRSCGCIPLDKFPFVTINNSGSLHSLESSLCYSTSDWRKLFILKNRKDGAQIGLNCECNSCTFQLKRDCPLNGLASSRDLGQTNHFTVDMHVFNTNVHFHDSSSVFGTIILPVSRYFLNISDDLLDLVASAEDLMLVSSLFTNYSGGFLWKQSSTDVSQVLNLRVRKRGLEPSGSQLEVSIGIQHTYCILPPEYLAIIIGYFSLSDWTSKSGLQSLPQATELTKAHSEFAISYKIEILDSSIVLPVEGDDRRQLKVDIQQLYISFIPECALSNVVQHIPQECVIPLNQVLGRADCLNIFGRDLSVSLLLSESDISTFKKNAVCRSITLAASIIADTWIRFPCDHNPLTELACVMSRVDVCEIVVDDSDALDGFKAFLDVVDQLSLVDEESKLFVSDVPQFLHTKMRLKQELSVAPLEPSTSFIKFRIFVNLLTSKLHRLRKAPGTLLSEPVLQADMKFVCSGELKNNFPMSLDVQFFKIGLYSLLSSVMLARCINADGDPSALRVRFTEQAENEYDLCFSLPSLDIWLHFFDWIEVIELLKSYSQKLEDSSEDRFFSKGSKLDMDESIGVVRTICDNTDRVLNVLQTEVSENSSEVMSFAARSENIGVKIHIPLCTSHTEFPGFMATDVHEISEEEHTNCFKGNYCKYVSVTACSRSGELSILGRDVKLSYKIEKLNGILAISGVDTVRSCSLFGAAQLLVETSIQMDQNKIMSIDVGILSDKVEMHASHQVLSFWHGITFDAPETPSSQNSEGNMSIKVQIRDVSLLISDGKWGCSGMLLEVLMRNFLLQANLAEKNMESLVSCDLEVNYNNMHKVLWEPFIEPWNFDIKLSRKFDANSLLNNAGLTEVIVASSNQLNLNLTESLFECIFRIIEMLNILELMETDAIPDNKGLSVYCTNSTRTERYSPYVLQNLTSLPLGYQVFQGHDSDVLNISAPVAQNFVQPGCSVPIYIDNSDTLLIPDRRRSQFGCSSSESGDAIHHYMKVQLDGTSFASPPHSMDRIGLSYFEVDFSKTSNSSDNVEKASKSGYGSSFVVPVVYEVSLQQQSKLIRVYSTVIILNSTSMPLELRFDIPFGISPKILDPIFPGQEFPLPLHLAKSGRLRWRPLGDSYLWSEAHSISKVLSQDSGIGFRRSFACYPCHPSHEPFRCCISVQSTSLPASFHINDLSAGNFGQQLHNLDQSREQFIHQVTLSTPFVVSNCLPDPISLSIESGGITQTASLPEGETPFHHIDPSHDLVLEFKLNGCRTSSLKFSRSETFSTEAKFSGGKFSQIETISFDSHVGGGSVYVSCEKTMDATCGAREVLIFVPFLLYNCTGTPLIVSDCTNETKGIYSVIPSCYNLIEQHFVQSRKVGLGILTSEKDLLDKAVMEDIPCSPSSSECSNTASSTERFIDKHATQSTRQVPFAAYPKDSAIVRKRSLSSKSLREVCFQGNDESGKVKACIYSPCPISRVSDTMIRVKRDLPGWVNSSSPYPLWSAPFPLVPPSGSTNVVVPQPSPGESSLLSVTCSILGGALAGRTQAITFQPRYIICNSCSHNLCYKQKGTNLVSHLAVGQHSQLQWTDTTRELLVSIRLNEPGWQWSGSFLPDHLGDTQLKIWNYVNKAFNMVRVEVQNANMSSGDEKIVGSVHGHVGTNFILLSDDDMGYMPYRIDNFSNERLRVYQQKCETFDTIVHPYTSCPYAWDEPCYPHRLTIEVPGDRVLGSYAFEITKQPIAVHLRSTSEKPERTLLLSICAEGATKVFSVVDSGYHAIKDIKETFDSRFHEKGKKKLQTDNIIRYTETFLLVLPSIGISLVNSHPQELVYACASNVVLELSQSVDQQKLSFQISSLQIDNPLQNSSYPVILSFNHDHEVIPPDWGMKNNKAILLSEIVQQVRGNSCDAVVYVDLAKWRKKDVSLVSFEYINIRIGEFGLELELQTLLSLLEFVKAVLPNSQARLLPLSDPTLRPLIYDTGSKDISSEDTPHARNIPVFNKNQRSIVALPIVVPIGAPWQHIHLLARRRRKIYVETFDLAPIQFTLSFCSAPWMLRNGILTSGESLIHRGLMALADVEGARIHLKQLTIAHQITSWESFQEILVGHYTRQILHEIYKVFGSAGVIGNPMGFARNVAFGIKDFLSAPSRSISKSPAGIIQGMAHGTTSLFSSTIYALSDAATQFSKAAHKGIVAFTFNDHDVARMEKQQLGEGSRSKGVIGEVFEGLTGLLQSPIRGAEKHGLPGVISGVAMGITGLVARPTASILEVTGKTAQSIRNRSRIHNIRSQRHRLRLPRPLSREQPLRPYSWEEAVGTAVLMEVGDSLKFKGEKLVKCKALKQEGAFVVITGRLVLVLSSLSLVDFRKQGFLGVPIDLVWNIEREIGLESVIHTDCSGGVVRIIGSNSDGVWNWRQDQQKKSSPTKKRWNNPSAQPLLQTNLEFPSEEEAEDLLSVLLSTIETGKSRSWHSRFVLSRSNIT*	MLEGYVQGFVNLLLGYLGRYIKDIQKDQLKISLWNGEVLLENVELNPEAFEYLQLPIALKQGRVGKLSIKIPWKKLHRDPVTIMIEDVFICASQRNDQEWSSDVVEKREFAGKKAKLASAELAKLSRRVFDNPGGNSYMSYITAKILDSVQVSIKNFHILYSDAQPESGQVVLGLRFSSLTVTKQNSVGPSVGRVRGGQVNILVEVEGLEIYCDMYEGNMDFPSVNEKIGFDNWCQSRLQSNRFGYLLKPVHVSVTLLVNRSGELYDDLPQYSISAELTDVVVTLNEFQLQQILILLDYLQTSQLRERYGRYRPCSTSLSRKPPGWQKLWWHYAQNSVLSDVRKKLWKTSWRFLEQRMRIRRRYINFYKIKLDLLLREQSIDKSIRLGLEELEKKSDIDDILSYRSAAEGEMQEACSELTVNMGATGATRSEKEQSAPEKEPSDDPTLNKSRGWLNWLSRGMLGAGGTEDSSQFSGVVSDEVVKDIHKATKFYPLSSSPRNTSATGKICTCSIRLNVRKFSATLQHISGSSSQVITELDILGVIVECKSWKDSTAMILSVISGRLVYPHNGKEILTMKRVCSQSDTLETKPSYGARLELSKDHDVALSLKATLQPLEAAYDGGFILAVSNFFSGSRYFKLQHERILSSLNGLESETRLAAKAEYLLSSRNKVKWDLDIKDLTLSFPGRLVESESYNLVLVLESLSITSSSTDALSQIPRLQSDVDHVVNSLQSSVEALDAFQVKDLYDHFDIKICNLEMKLMKIHPFQELPLVEKSSLLIKFASCIIPEESILKQLEVEATLPMFNVHFSPSIFKGVMSVIEYLDIQDHGTRNPPPSPAPIFHFTIKTDLAFLRLHVNLENKGENSTVLVLSIQQLDLWYSRAIFEEWSVRAKTLEITACSSKDAADSHILCSSGNLLKSSSHGHGMDAHTSDETNIIDYRTTPEAAISLNCKVSQSKSFIFHKYTVYWRSAELHCYPYIFGLLTNFLDKIASYKISSSYTNPSSLATDTIAPTEIPQFDFERFGFSNFTESRSCGCIPLDKFPFVTINNSGSLHSLESSLCYSTSDWRKLFILKNRKDGAQIGLNCECNSCTFQLKRDCPLNGLASSRDLGQTNHFTVDMHVFNTNVHFHDSSSVFGTIILPVSRYFLNISDDLLDLVASAEDLMLVSSLFTNYSGGFLWKQSSTDVSQVLNLRVRKRGLEPSGSQLEVSIGIQHTYCILPPEYLAIIIGYFSLSDWTSKSGLQSLPQATELTKAHSEFAISYKIEILDSSIVLPVEGDDRRQLKVDIQQLYISFIPECALSNVVQHIPQECVIPLNQVLGRADCLNIFGRDLSVSLLLSESDISTFKKNAVCRSITLAASIIADTWIRFPCDHNPLTELACVMSRVDVCEIVVDDSDALDGFKAFLDVVDQLSLVDEESKLFVSDVPQFLHTKMRLKQELSVAPLEPSTSFIKFRIFVNLLTSKLHRLRKAPGTLLSEPVLQADMKFVCSGELKNNFPMSLDVQFFKIGLYSLLSSVMLARCINADGDPSALRVRFTEQAENEYDLCFSLPSLDIWLHFFDWIEVIELLKSYSQKLEDSSEDRFFSKGSKLDMDESIGVVRTICDNTDRVLNVLQTEVSENSSEVMSFAARSENIGVKIHIPLCTSHTEFPGFMATDVHEISEEEHTNCFKGNYCKYVSVTACSRSGELSILGRDVKLSYKIEKLNGILAISGVDTVRSCSLFGAAQLLVETSIQMDQNKIMSIDVGILSDKVEMHASHQVLSFWHGITFDAPETPSSQNSEGNMSIKVQIRDVSLLISDGKWGCSGMLLEVLMRNFLLQANLAEKNMESLVSCDLEVNYNNMHKVLWEPFIEPWNFDIKLSRKFDANSLLNNAGLTEVIVASSNQLNLNLTESLFECIFRIIEMLNILELMETDAIPDNKGLSVYCTNSTRTERYSPYVLQNLTSLPLGYQVFQGHDSDVLNISAPVAQNFVQPGCSVPIYIDNSDTLLIPDRRRSQFGCSSSESGDAIHHYMKVQLDGTSFASPPHSMDRIGLSYFEVDFSKTSNSSDNVEKASKSGYGSSFVVPVVYEVSLQQQSKLIRVYSTVIILNSTSMPLELRFDIPFGISPKILDPIFPGQEFPLPLHLAKSGRLRWRPLGDSYLWSEAHSISKVLSQDSGIGFRRSFACYPCHPSHEPFRCCISVQSTSLPASFHINDLSAGNFGQQLHNLDQSREQFIHQVTLSTPFVVSNCLPDPISLSIESGGITQTASLPEGETPFHHIDPSHDLVLEFKLNGCRTSSLKFSRSETFSTEAKFSGGKFSQIETISFDSHVGGGSVYVSCEKTMDATCGAREVLIFVPFLLYNCTGTPLIVSDCTNETKGIYSVIPSCYNLIEQHFVQSRKVGLGILTSEKDLLDKAVMEDIPCSPSSSECSNTASSTERFIDKHATQSTRQVPFAAYPKDSAIVRKRSLSSKSLREVCFQGNDESGKVKACIYSPCPISRVSDTMIRVKRDLPGWVNSSSPYPLWSAPFPLVPPSGSTNVVVPQPSPGESSLLSVTCSILGGALAGRTQAITFQPRYIICNSCSHNLCYKQKGTNLVSHLAVGQHSQLQWTDTTRELLVSIRLNEPGWQWSGSFLPDHLGDTQLKIWNYVNKAFNMVRVEVQNANMSSGDEKIVGSVHGHVGTNFILLSDDDMGYMPYRIDNFSNERLRVYQQKCETFDTIVHPYTSCPYAWDEPCYPHRLTIEVPGDRVLGSYAFEITKQPIAVHLRSTSEKPERTLLLSICAEGATKVFSVVDSGYHAIKDIKETFDSRFHEKGKKKLQTDNIIRYTETFLLVLPSIGISLVNSHPQELVYACASNVVLELSQSVDQQKLSFQISSLQIDNPLQNSSYPVILSFNHDHEVIPPDWGMKNNKAILLSEIVQQVRGNSCDAVVYVDLAKWRKKDVSLVSFEYINIRIGEFGLELELQTLLSLLEFVKAVLPNSQARLLPLSDPTLRPLIYDTGSKDISSEDTPHARNIPVFNKNQRSIVALPIVVPIGAPWQHIHLLARRRRKIYVETFDLAPIQFTLSFCSAPWMLRNGILTSGESLIHRGLMALADVEGARIHLKQLTIAHQITSWESFQEILVGHYTRQILHEIYKVRTGKMSLFHLVFLFPRALILFPIYLLDVFLQCTITQVFGSAGVIGNPMGFARNVAFGIKDFLSAPSRSISKSPAGIIQGMAHGTTSLFSSTIYALSDAATQFSKAAHKGIVAFTFNDHDVARMEKQQLGEGSRSKGVIGEVFEGLTGLLQSPIRGAEKHGLPGVISGVAMGITGLVARPTASILEVTGKTAQSIRNRSRIHNIRSQRHRLRLPRPLSREQPLRPYSWEEAVGTAVLMEVGDSLKFKGEKLVKCKALKQEGAFVVITGRLVLVLSSLSLVDFRKQGFLGVPIDLVWNIEREIGLESVIHTDCSGGVVRIIGSNSDGVWNWRQDQQKKSSPTKKRWNNPSAQPLLQTNLEFPSEEEAEDLLSVLLSTIETGKSRSWHSRFVLSRSNIT*
g23049.t1	Eukaryota	10455	41.54	10455	41.54	3485	5	8470073	8489703	-	AT5G24740.4	Eukaryota	10867	41.39	10341	41.57	3447	19630	10295	3485	homologous	same	MLEGYVQGFVNLLLGYLGRYIKDIQKDQLKISLWNGEVLLENVELNPEAFEYLQLPIALKQGRVGKLSIKIPWKKLHRDPVTIMIEDVFICASQRNDQEWSSDVVEKREFAGKKAKLASAELAKLSRRVFDNPGGNSYMSYITAKILDSVQVSIKNFHILYSDAQPESGQVVLGLRFSSLTVTKQNSVGPSVGRVRGGQVNILVEVEGLEIYCDMYEGNMDFPSVNEKIGFDNWCQSRLQSNRFGYLLKPVHVSVTLLVNRSGELYDDLPQYSISAELTDVVVTLNEFQLQQILILLDYLQTSQLRERYGRYRPCSTSLSRKPPGWQKLWWHYAQNSVLSDVRKKLWKTSWRFLEQRMRIRRRYINFYKIKLDLLLREQSIDKSIRLGLEELEKKSDIDDILSYRSAAEGEMQEACSELTVNMGATGATRSEKEQSAPEKEPSDDPTLNKSRGWLNWLSRGMLGAGGTEDSSQFSGVVSDEVVKDIHKATKFYPLSSSPRNTSATGKICTCSIRLNVRKFSATLQHISGSSSQVITELDILGVIVECKSWKDSTAMILSVISGRLVYPHNGKEILTMKRVCSQSDTLETKPSYGARLELSKDHDVALSLKATLQPLEAAYDGGFILAVSNFFSGSRYFKLQHERILSSLNGLESETRLAAKAEYLLSSRNKVKWDLDIKDLTLSFPGRLVESESYNLVLVLESLSITSSSTDALSQIPRLQSDVDHVVNSLQSSVEALDAFQVKDLYDHFDIKICNLEMKLMKIHPFQELPLVEKSSLLIKFASCIIPEESILKQLEVEATLPMFNVHFSPSIFKGVMSVIEYLDIQDHGTRNPPPSPAPIFHFTIKTDLAFLRLHVNLENKGENSTVLVLSIQQLDLWYSRAIFEEWSVRAKTLEITACSSKDAADSHILCSSGNLLKSSSHGHGMDAHTSDETNIIDYRTTPEAAISLNCKVSQSKSFIFHKYTVYWRSAELHCYPYIFGLLTNFLDKIASYKISSSYTNPSSLATDTIAPTEIPQFDFERFGFSNFTESRSCGCIPLDKFPFVTINNSGSLHSLESSLCYSTSDWRKLFILKNRKDGAQIGLNCECNSCTFQLKRDCPLNGLASSRDLGQTNHFTVDMHVFNTNVHFHDSSSVFGTIILPVSRYFLNISDDLLDLVASAEDLMLVSSLFTNYSGGFLWKQSSTDVSQVLNLRVRKRGLEPSGSQLEVSIGIQHTYCILPPEYLAIIIGYFSLSDWTSKSGLQSLPQATELTKAHSEFAISYKIEILDSSIVLPVEGDDRRQLKVDIQQLYISFIPECALSNVVQHIPQECVIPLNQVLGRADCLNIFGRDLSVSLLLSESDISTFKKNAVCRSITLAASIIADTWIRFPCDHNPLTELACVMSRVDVCEIVVDDSDALDGFKAFLDVVDQLSLVDEESKLFVSDVPQFLHTKMRLKQELSVAPLEPSTSFIKFRIFVNLLTSKLHRLRKAPGTLLSEPVLQADMKFVCSGELKNNFPMSLDVQFFKIGLYSLLSSVMLARCINADGDPSALRVRFTEQAENEYDLCFSLPSLDIWLHFFDWIEVIELLKSYSQKLEDSSEDRFFSKGSKLDMDESIGVVRTICDNTDRVLNVLQTEVSENSSEVMSFAARSENIGVKIHIPLCTSHTEFPGFMATDVHEISEEEHTNCFKGNYCKYVSVTACSRSGELSILGRDVKLSYKIEKLNGILAISGVDTVRSCSLFGAAQLLVETSIQMDQNKIMSIDVGILSDKVEMHASHQVLSFWHGITFDAPETPSSQNSEGNMSIKVQIRDVSLLISDGKWGCSGMLLEVLMRNFLLQANLAEKNMESLVSCDLEVNYNNMHKVLWEPFIEPWNFDIKLSRKFDANSLLNNAGLTEVIVASSNQLNLNLTESLFECIFRIIEMLNILELMETDAIPDNKGLSVYCTNSTRTERYSPYVLQNLTSLPLGYQVFQGHDSDVLNISAPVAQNFVQPGCSVPIYIDNSDTLLIPDRRRSQFGCSSSESGDAIHHYMKVQLDGTSFASPPHSMDRIGLSYFEVDFSKTSNSSDNVEKASKSGYGSSFVVPVVYEVSLQQQSKLIRVYSTVIILNSTSMPLELRFDIPFGISPKILDPIFPGQEFPLPLHLAKSGRLRWRPLGDSYLWSEAHSISKVLSQDSGIGFRRSFACYPCHPSHEPFRCCISVQSTSLPASFHINDLSAGNFGQQLHNLDQSREQFIHQVTLSTPFVVSNCLPDPISLSIESGGITQTASLPEGETPFHHIDPSHDLVLEFKLNGCRTSSLKFSRSETFSTEAKFSGGKFSQIETISFDSHVGGGSVYVSCEKTMDATCGAREVLIFVPFLLYNCTGTPLIVSDCTNETKGIYSVIPSCYNLIEQHFVQSRKVGLGILTSEKDLLDKAVMEDIPCSPSSSECSNTASSTERFIDKHATQSTRQVPFAAYPKDSAIVRKRSLSSKSLREVCFQGNDESGKVKACIYSPCPISRVSDTMIRVKRDLPGWVNSSSPYPLWSAPFPLVPPSGSTNVVVPQPSPGESSLLSVTCSILGGALAGRTQAITFQPRYIICNSCSHNLCYKQKGTNLVSHLAVGQHSQLQWTDTTRELLVSIRLNEPGWQWSGSFLPDHLGDTQLKIWNYVNKAFNMVRVEVQNANMSSGDEKIVGSVHGHVGTNFILLSDDDMGYMPYRIDNFSNERLRVYQQKCETFDTIVHPYTSCPYAWDEPCYPHRLTIEVPGDRVLGSYAFEITKQPIAVHLRSTSEKPERTLLLSICAEGATKVFSVVDSGYHAIKDIKETFDSRFHEKGKKKLQTDNIIRYTETFLLVLPSIGISLVNSHPQELVYACASNVVLELSQSVDQQKLSFQISSLQIDNPLQNSSYPVILSFNHDHEVIPPDWGMKNNKAILLSEIVQQVRGNSCDAVVYVDLAKWRKKDVSLVSFEYINIRIGEFGLELELQTLLSLLEFVKAVLPNSQARLLPLSDPTLRPLIYDTGSKDISSEDTPHARNIPVFNKNQRSIVALPIVVPIGAPWQHIHLLARRRRKIYVETFDLAPIQFTLSFCSAPWMLRNGILTSGESLIHRGLMALADVEGARIHLKQLTIAHQITSWESFQEILVGHYTRQILHEIYKVFGSAGVIGNPMGFARNVAFGIKDFLSAPSRSISKSPAGIIQGMAHGTTSLFSSTIYALSDAATQFSKAAHKGIVAFTFNDHDVARMEKQQLGEGSRSKGVIGEVFEGLTGLLQSPIRGAEKHGLPGVISGVAMGITGLVARPTASILEVTGKTAQSIRNRSRIHNIRSQRHRLRLPRPLSREQPLRPYSWEEAVGTAVLMEVGDSLKFKGEKLVKCKALKQEGAFVVITGRLVLVLSSLSLVDFRKQGFLGVPIDLVWNIEREIGLESVIHTDCSGGVVRIIGSNSDGVWNWRQDQQKKSSPTKKRWNNPSAQPLLQTNLEFPSEEEAEDLLSVLLSTIETGKSRSWHSRFVLSRSNIT*	MLEGYVQGFVNLLLGYLGRYIKDIQKDQLKISLWNGEVLLENVELNPEAFEYLQLPIALKQGRVGKLSIKIPWKKLHRDPVTIMIEDVFICASQRNDQEWSSDVVEKREFAGKKAKLASAELAKLSRRVFDNPGGNSYMSYITAKILDSVQVSIKNFHILYSDAQPESGQVVLGLRFSSLTVTKQNSVGPSVGRVRGGQVNILVEVEGLEIYCDMYEGNMDFPSVNEKIGFDNWCQSRLQSNRFGYLLKPVHVSVTLLVNRSGELYDDLPQYSISAELTDVVVTLNEFQLQQILILLDYLQTSQLRERYGRYRPCSTSLSRKPPGWQKLWWHYAQNSVLSDVRKKLWKTSWRFLEQRMRIRRRYINFYKIKLDLLLREQSIDKSIRLGLEELEKKSDIDDILSYRSAAEGEMQEACSELTVNMGATGATRSEKEQSAPEKEPSDDPTLNKSRGWLNWLSRGMLGAGGTEDSSQFSGVVSDEVVKDIHKATKFYPLSSSPRNTSATGKICTCSIRLNVRKFSATLQHISGSSSQVITELDILGVIVECKSWKDSTAMILSVISGRLVYPHNGKEILTMKRVCSQSDTLETKPSYGARLELSKDHDVALSLKATLQPLEAAYDGGFILAVSNFFSGSRYFKLQHERILSSLNGLESETRLAAKAEYLLSSRNKVKWDLDIKDLTLSFPGRLVESESYNLVLVLESLSITSSSTDALSQIPRLQSDVDHVVNSLQSSVEALDAFQVKDLYDHFDIKICNLEMKLMKIHPFQELPLVEKSSLLIKFASCIIPEESILKQLEVEATLPMFNVHFSPSIFKGVMSVIEYLDIQDHGTRNPPPSPAPIFHFTIKTDLAFLRLHVNLENKGENSTVLVLSIQQLDLWYSRAIFEEWSVRAKTLEITACSSKDAADSHILCSSGNLLKSSSHGHGMDAHTSDETNIIDYRTTPEAAISLNCKVSQSKSFIFHKYTVYWRSAELHCYPYIFGLLTNFLDKIASYKISSSYTNPSSLATDTIAPTEIPQFDFERFGFSNFTESRSCGCIPLDKFPFVTINNSGSLHSLESSLCYSTSDWRKLFILKNRKDGAQIGLNCECNSCTFQLKRDCPLNGLASSRDLGQTNHFTVDMHVFNTNVHFHDSSSVFGTIILPVSRYFLNISDDLLDLVASAEDLMLVSSLFTNYSGGFLWKQSSTDVSQVLNLRVRKRGLEPSGSQLEVSIGIQHTYCILPPEYLAIIIGYFSLSDWTSKSGLQSLPQATELTKAHSEFAISYKIEILDSSIVLPVEGDDRRQLKVDIQQLYISFIPECALSNVVQHIPQECVIPLNQVLGRADCLNIFGRDLSVSLLLSESDISTFKKNAVCRSITLAASIIADTWIRFPCDHNPLTELACVMSRVDVCEIVVDDSDALDGFKAFLDVVDQLSLVDEESKLFVSDVPQFLHTKMRLKQELSVAPLEPSTSFIKFRIFVNLLTSKLHRLRKAPGTLLSEPVLQADMKFVCSGELKNNFPMSLDVQFFKIGLYSLLSSVMLARCINADGDPSALRVRFTEQAENEYDLCFSLPSLDIWLHFFDWIEVIELLKSYSQKLEDSSEDRFFSKGSKLDMDESIGVVRTICDNTDRVLNVLQTEVSENSSEVMSFAARSENIGVKIHIPLCTSHTEFPGFMATDVHEISEEEHTNCFKGNYCKYVSVTACSRSGELSILGRDVKLSYKIEKLNGILAISGVDTVRSCSLFGAAQLLVETSIQMDQNKIMSIDVGILSDKVEMHASHQVLSFWHGITFDAPETPSSQNSEGNMSIKVQIRDVSLLISDGKWGCSGMLLEVLMRNFLLQANLAEKNMESLVSCDLEVNYNNMHKVLWEPFIEPWNFDIKLSRKFDANSLLNNAGLTEVIVASSNQLNLNLTESLFECIFRIIEMLNILELMETDAIPDNKGLSVYCTNSTRTERYSPYVLQNLTSLPLGYQVFQGHDSDVLNISAPVAQNFVQPGCSVPIYIDNSDTLLIPDRRRSQFGCSSSESGDAIHHYMKVQLDGTSFASPPHSMDRIGLSYFEVDFSKTSNSSDNVEKASKSGYGSSFVVPVVYEVSLQQQSKLIRVYSTVIILNSTSMPLELRFDIPFGISPKILDPIFPGQEFPLPLHLAKSGRLRWRPLGDSYLWSEAHSISKVLSQDSGIGFRRSFACYPCHPSHEPFRCCISVQSTSLPASFHINDLSAGNFGQQLHNLDQSREQFIHQVTLSTPFVVSNCLPDPISLSIESGGITQTASLPEGETPFHHIDPSHDLVLEFKLNGCRTSSLKFSRSETFSTEAKFSGGKFSQIETISFDSHVGGGSVYVSCEKTMDATCGAREVLIFVPFLLYNCTGTPLIVSDCTNETKGIYSVIPSCYNLIEQHFVQSRKVGLGILTSEKDLLDKAVMEDIPCSPSSSECSNTASSTERFIDKHATQSTRQVPFAAYPKDSAIVRKRSLSSKSLREVCFQGNDESGKVKACIYSPCPISRVSDTMIRVKRDLPGWVNSSSPYPLWSAPFPLVPPSGSTNVVVPQPSPGESSLLSVTCSILGGALAGRTQAITFQPRYIICNSCSHNLCYKQKGTNLVSHLAVGQHSQLQWTDTTRELLVSIRLNEPGWQWSGSFLPDHLGDTQLKIWNYVNKAFNMVRVEVQNANMSSGDEKIVGSVHGHVGTNFILLSDDDMGYMPYRIDNFSNEVPGDRVLGSYAFEITKQPIAVHLRSTSEKPERTLLLSICAEGATKVFSVVDSGYHAIKDIKETFDSRFHEKGKKKLQTDNIIRYTETFLLVLPSIGISLVNSHPQELVYACASNVVLELSQSVDQQKLSFQISSLQIDNPLQNSSYPVILSFNHDHEVIPPDWGMKNNKAILLSEIVQQVRGNSCDAVVYVDLAKWRKKDVSLVSFEYINIRIGEFGLELELQTLLSLLEFVKAVLPNSQARLLPLSDPTLRPLIYDTGSKDISSEDTPHARNIPVFNKNQRSIVALPIVVPIGAPWQHIHLLARRRRKIYVETFDLAPIQFTLSFCSAPWMLRNGILTSGESLIHRGLMALADVEGARIHLKQLTIAHQITSWESFQEILVGHYTRQILHEIYKVFGSAGVIGNPMGFARNVAFGIKDFLSAPSRSISKSPAGIIQGMAHGTTSLFSSTIYALSDAATQFSKAAHKGIVAFTFNDHDVARMEKQQLGEGSRSKGVIGEVFEGLTGLLQSPIRGAEKHGLPGVISGVAMGITGLVARPTASILEVTGKTAQSIRNRSRIHNIRSQRHRLRLPRPLSREQPLRPYSWEEAVGTAVLMEVGDSLKFKGEKLVKCKALKQEGAFVVITGRLVLVLSSLSLVDFRKQGFLGVPIDLVWNIEREIGLESVIHTDCSGGVVRIIGSNSDGVWNWRQDQQKKSSPTKKRWNNPSAQPLLQTNLEFPSEEEAEDLLSVLLSTIETGKSRSWHSRFVLSRSNIT*
g23049.t1	Eukaryota	10455	41.54	10455	41.54	3485	5	8470073	8489703	-	AT5G24740.5	Eukaryota	10639	41.39	10341	41.54	3447	19630	10295	3485	homologous	same	MLEGYVQGFVNLLLGYLGRYIKDIQKDQLKISLWNGEVLLENVELNPEAFEYLQLPIALKQGRVGKLSIKIPWKKLHRDPVTIMIEDVFICASQRNDQEWSSDVVEKREFAGKKAKLASAELAKLSRRVFDNPGGNSYMSYITAKILDSVQVSIKNFHILYSDAQPESGQVVLGLRFSSLTVTKQNSVGPSVGRVRGGQVNILVEVEGLEIYCDMYEGNMDFPSVNEKIGFDNWCQSRLQSNRFGYLLKPVHVSVTLLVNRSGELYDDLPQYSISAELTDVVVTLNEFQLQQILILLDYLQTSQLRERYGRYRPCSTSLSRKPPGWQKLWWHYAQNSVLSDVRKKLWKTSWRFLEQRMRIRRRYINFYKIKLDLLLREQSIDKSIRLGLEELEKKSDIDDILSYRSAAEGEMQEACSELTVNMGATGATRSEKEQSAPEKEPSDDPTLNKSRGWLNWLSRGMLGAGGTEDSSQFSGVVSDEVVKDIHKATKFYPLSSSPRNTSATGKICTCSIRLNVRKFSATLQHISGSSSQVITELDILGVIVECKSWKDSTAMILSVISGRLVYPHNGKEILTMKRVCSQSDTLETKPSYGARLELSKDHDVALSLKATLQPLEAAYDGGFILAVSNFFSGSRYFKLQHERILSSLNGLESETRLAAKAEYLLSSRNKVKWDLDIKDLTLSFPGRLVESESYNLVLVLESLSITSSSTDALSQIPRLQSDVDHVVNSLQSSVEALDAFQVKDLYDHFDIKICNLEMKLMKIHPFQELPLVEKSSLLIKFASCIIPEESILKQLEVEATLPMFNVHFSPSIFKGVMSVIEYLDIQDHGTRNPPPSPAPIFHFTIKTDLAFLRLHVNLENKGENSTVLVLSIQQLDLWYSRAIFEEWSVRAKTLEITACSSKDAADSHILCSSGNLLKSSSHGHGMDAHTSDETNIIDYRTTPEAAISLNCKVSQSKSFIFHKYTVYWRSAELHCYPYIFGLLTNFLDKIASYKISSSYTNPSSLATDTIAPTEIPQFDFERFGFSNFTESRSCGCIPLDKFPFVTINNSGSLHSLESSLCYSTSDWRKLFILKNRKDGAQIGLNCECNSCTFQLKRDCPLNGLASSRDLGQTNHFTVDMHVFNTNVHFHDSSSVFGTIILPVSRYFLNISDDLLDLVASAEDLMLVSSLFTNYSGGFLWKQSSTDVSQVLNLRVRKRGLEPSGSQLEVSIGIQHTYCILPPEYLAIIIGYFSLSDWTSKSGLQSLPQATELTKAHSEFAISYKIEILDSSIVLPVEGDDRRQLKVDIQQLYISFIPECALSNVVQHIPQECVIPLNQVLGRADCLNIFGRDLSVSLLLSESDISTFKKNAVCRSITLAASIIADTWIRFPCDHNPLTELACVMSRVDVCEIVVDDSDALDGFKAFLDVVDQLSLVDEESKLFVSDVPQFLHTKMRLKQELSVAPLEPSTSFIKFRIFVNLLTSKLHRLRKAPGTLLSEPVLQADMKFVCSGELKNNFPMSLDVQFFKIGLYSLLSSVMLARCINADGDPSALRVRFTEQAENEYDLCFSLPSLDIWLHFFDWIEVIELLKSYSQKLEDSSEDRFFSKGSKLDMDESIGVVRTICDNTDRVLNVLQTEVSENSSEVMSFAARSENIGVKIHIPLCTSHTEFPGFMATDVHEISEEEHTNCFKGNYCKYVSVTACSRSGELSILGRDVKLSYKIEKLNGILAISGVDTVRSCSLFGAAQLLVETSIQMDQNKIMSIDVGILSDKVEMHASHQVLSFWHGITFDAPETPSSQNSEGNMSIKVQIRDVSLLISDGKWGCSGMLLEVLMRNFLLQANLAEKNMESLVSCDLEVNYNNMHKVLWEPFIEPWNFDIKLSRKFDANSLLNNAGLTEVIVASSNQLNLNLTESLFECIFRIIEMLNILELMETDAIPDNKGLSVYCTNSTRTERYSPYVLQNLTSLPLGYQVFQGHDSDVLNISAPVAQNFVQPGCSVPIYIDNSDTLLIPDRRRSQFGCSSSESGDAIHHYMKVQLDGTSFASPPHSMDRIGLSYFEVDFSKTSNSSDNVEKASKSGYGSSFVVPVVYEVSLQQQSKLIRVYSTVIILNSTSMPLELRFDIPFGISPKILDPIFPGQEFPLPLHLAKSGRLRWRPLGDSYLWSEAHSISKVLSQDSGIGFRRSFACYPCHPSHEPFRCCISVQSTSLPASFHINDLSAGNFGQQLHNLDQSREQFIHQVTLSTPFVVSNCLPDPISLSIESGGITQTASLPEGETPFHHIDPSHDLVLEFKLNGCRTSSLKFSRSETFSTEAKFSGGKFSQIETISFDSHVGGGSVYVSCEKTMDATCGAREVLIFVPFLLYNCTGTPLIVSDCTNETKGIYSVIPSCYNLIEQHFVQSRKVGLGILTSEKDLLDKAVMEDIPCSPSSSECSNTASSTERFIDKHATQSTRQVPFAAYPKDSAIVRKRSLSSKSLREVCFQGNDESGKVKACIYSPCPISRVSDTMIRVKRDLPGWVNSSSPYPLWSAPFPLVPPSGSTNVVVPQPSPGESSLLSVTCSILGGALAGRTQAITFQPRYIICNSCSHNLCYKQKGTNLVSHLAVGQHSQLQWTDTTRELLVSIRLNEPGWQWSGSFLPDHLGDTQLKIWNYVNKAFNMVRVEVQNANMSSGDEKIVGSVHGHVGTNFILLSDDDMGYMPYRIDNFSNERLRVYQQKCETFDTIVHPYTSCPYAWDEPCYPHRLTIEVPGDRVLGSYAFEITKQPIAVHLRSTSEKPERTLLLSICAEGATKVFSVVDSGYHAIKDIKETFDSRFHEKGKKKLQTDNIIRYTETFLLVLPSIGISLVNSHPQELVYACASNVVLELSQSVDQQKLSFQISSLQIDNPLQNSSYPVILSFNHDHEVIPPDWGMKNNKAILLSEIVQQVRGNSCDAVVYVDLAKWRKKDVSLVSFEYINIRIGEFGLELELQTLLSLLEFVKAVLPNSQARLLPLSDPTLRPLIYDTGSKDISSEDTPHARNIPVFNKNQRSIVALPIVVPIGAPWQHIHLLARRRRKIYVETFDLAPIQFTLSFCSAPWMLRNGILTSGESLIHRGLMALADVEGARIHLKQLTIAHQITSWESFQEILVGHYTRQILHEIYKVFGSAGVIGNPMGFARNVAFGIKDFLSAPSRSISKSPAGIIQGMAHGTTSLFSSTIYALSDAATQFSKAAHKGIVAFTFNDHDVARMEKQQLGEGSRSKGVIGEVFEGLTGLLQSPIRGAEKHGLPGVISGVAMGITGLVARPTASILEVTGKTAQSIRNRSRIHNIRSQRHRLRLPRPLSREQPLRPYSWEEAVGTAVLMEVGDSLKFKGEKLVKCKALKQEGAFVVITGRLVLVLSSLSLVDFRKQGFLGVPIDLVWNIEREIGLESVIHTDCSGGVVRIIGSNSDGVWNWRQDQQKKSSPTKKRWNNPSAQPLLQTNLEFPSEEEAEDLLSVLLSTIETGKSRSWHSRFVLSRSNIT*	MLEGYVQGFVNLLLGYLGRYIKDIQKDQLKISLWNGEVLLENVELNPEAFEYLQLPIALKQGRVGKLSIKIPWKKLHRDPVTIMIEDVFICASQRNDQEWSSDVVEKREFAGKKAKLASAELAKLSRRVFDNPGGNSYMSYITAKILDSVQVSIKNFHILYSDAQPESGQVVLGLRFSSLTVTKQNSVGPSVGRVRGGQVNILVEVEGLEIYCDMYEGNMDFPSVNEKIGFDNWCQSRLQSNRFGYLLKPVHVSVTLLVNRSGELYDDLPQYSISAELTDVVVTLNEFQLQQILILLDYLQTSQLRERYGRYRPCSTSLSRKPPGWQKLWWHYAQNSVLSDSIDKSIRLGLEELEKKSDIDDILSYRSAAEGEMQEACSELTVNMGATGATRSEKEQSAPEKEPSDDPTLNKSRGWLNWLSRGMLGAGGTEDSSQFSGVVSDEVVKDIHKATKFYPLSSSPRNTSATGKICTCSIRLNVRKFSATLQHISGSSSQVITELDILGVIVECKSWKDSTAMILSVISGRLVYPHNGKEILTMKRVCSQSDTLETKPSYGARLELSKDHDVALSLKATLQPLEAAYDGGFILAVSNFFSGSRYFKLQHERILSSLNGLESETRLAAKAEYLLSSRNKVKWDLDIKDLTLSFPGRLVESESYNLVLVLESLSITSSSTDALSQIPRLQSDVDHVVNSLQSSVEALDAFQVKDLYDHFDIKICNLEMKLMKIHPFQELPLVEKSSLLIKFASCIIPEESILKQLEVEATLPMFNVHFSPSIFKGVMSVIEYLDIQDHGTRNPPPSPAPIFHFTIKTDLAFLRLHVNLENKGENSTVLVLSIQQLDLWYSRAIFEEWSVRAKTLEITACSSKDAADSHILCSSGNLLKSSSHGHGMDAHTSDETNIIDYRTTPEAAISLNCKVSQSKSFIFHKYTVYWRSAELHCYPYIFGLLTNFLDKIASYKISSSYTNPSSLATDTIAPTEIPQFDFERFGFSNFTESRSCGCIPLDKFPFVTINNSGSLHSLESSLCYSTSDWRKLFILKNRKDGAQIGLNCECNSCTFQLKRDCPLNGLASSRDLGQTNHFTVDMHVFNTNVHFHDSSSVFGTIILPVSRYFLNISDDLLDLVASAEDLMLVSSLFTNYSGGFLWKQSSTDVSQVLNLRVRKRGLEPSGSQLEVSIGIQHTYCILPPEYLAIIIGYFSLSDWTSKSGLQSLPQATELTKAHSEFAISYKIEILDSSIVLPVEGDDRRQLKVDIQQLYISFIPECALSNVVQHIPQECVIPLNQVLGRADCLNIFGRDLSVSLLLSESDISTFKKNAVCRSITLAASIIADTWIRFPCDHNPLTELACVMSRVDVCEIVVDDSDALDGFKAFLDVVDQLSLVDEESKLFVSDVPQFLHTKMRLKQELSVAPLEPSTSFIKFRIFVNLLTSKLHRLRKAPGTLLSEPVLQADMKFVCSGELKNNFPMSLDVQFFKIGLYSLLSSVMLARCINADGDPSALRVRFTEQAENEYDLCFSLPSLDIWLHFFDWIEVIELLKSYSQKLEDSSEDRFFSKGSKLDMDESIGVVRTICDNTDRVLNVLQTEVSENSSEVMSFAARSENIGVKIHIPLCTSHTEFPGFMATDVHEISEEEHTNCFKGNYCKYVSVTACSRSGELSILGRDVKLSYKIEKLNGILAISGVDTVRSCSLFGAAQLLVETSIQMDQNKIMSIDVGILSDKVEMHASHQVLSFWHGITFDAPETPSSQNSEGNMSIKVQIRDVSLLISDGKWGCSGMLLEVLMRNFLLQANLAEKNMESLVSCDLEVNYNNMHKVLWEPFIEPWNFDIKLSRKFDANSLLNNAGLTEVIVASSNQLNLNLTESLFECIFRIIEMLNILELMETDAIPDNKGLSVYCTNSTRTERYSPYVLQNLTSLPLGYQVFQGHDSDVLNISAPVAQNFVQPGCSVPIYIDNSDTLLIPDRRRSQFGCSSSESGDAIHHYMKVQLDGTSFASPPHSMDRIGLSYFEVDFSKTSNSSDNVEKASKSGYGSSFVVPVVYEVSLQQQSKLIRVYSTVIILNSTSMPLELRFDIPFGISPKILDPIFPGQEFPLPLHLAKSGRLRWRPLGDSYLWSEAHSISKVLSQDSGIGFRRSFACYPCHPSHEPFRCCISVQSTSLPASFHINDLSAGNFGQQLHNLDQSREQFIHQVTLSTPFVVSNCLPDPISLSIESGGITQTASLPEGETPFHHIDPSHDLVLEFKLNGCRTSSLKFSRSETFSTEAKFSGGKFSQIETISFDSHVGGGSVYVSCEKTMDATCGAREVLIFVPFLLYNCTGTPLIVSDCTNETKGIYSVIPSCYNLIEQHFVQSRKVGLGILTSEKDLLDKAVMEDIPCSPSSSECSNTASSTERFIDKHATQSTRQVPFAAYPKDSAIVRKRSLSSKSLREVCFQGNDESGKVKACIYSPCPISRVSDTMIRVKRDLPGWVNSSSPYPLWSAPFPLVPPSGSTNVVVPQPSPGESSLLSVTCSILGGALAGRTQAITFQPRYIICNSCSHNLCYKQKGTNLVSHLAVGQHSQLQWTDTTRELLVSIRLNEPGWQWSGSFLPDHLGDTQLKIWNYVNKAFNMVRVEVQNANMSSGDEKIVGSVHGHVGTNFILLSDDDMGYMPYRIDNFSNERLRVYQQKCETFDTIVHPYTSCPYAWDEPCYPHRLTIEVPGDRVLGSYAFEITKQPIAVHLRSTSEKPERTLLLSICAEGATKVFSVVDSGYHAIKDIKETFDSRFHEKGKKKLQTDNIIRYTETFLLVLPSIGISLVNSHPQELVYACASNVVLELSQSVDQQKLSFQISSLQIDNPLQNSSYPVILSFNHDHEVIPPDWGMKNNKAILLSEIVQQVRGNSCDAVVYVDLAKWRKKDVSLVSFEYINIRIGEFGLELELQTLLSLLEFVKAVLPNSQARLLPLSDPTLRPLIYDTGSKDISSEDTPHARNIPVFNKNQRSIVALPIVVPIGAPWQHIHLLARRRRKIYVETFDLAPIQFTLSFCSAPWMLRNGILTSGESLIHRGLMALADVEGARIHLKQLTIAHQITSWESFQEILVGHYTRQILHEIYKVFGSAGVIGNPMGFARNVAFGIKDFLSAPSRSISKSPAGIIQGMAHGTTSLFSSTIYALSDAATQFSKAAHKGIVAFTFNDHDVARMEKQQLGEGSRSKGVIGEVFEGLTGLLQSPIRGAEKHGLPGVISGVAMGITGLVARPTASILEVTGKTAQSIRNRSRIHNIRSQRHRLRLPRPLSREQPLRPYSWEEAVGTAVLMEVGDSLKFKGEKLVKCKALKQEGAFVVITGRLVLVLSSLSLVDFRKQGFLGVPIDLVWNIEREIGLESVIHTDCSGGVVRIIGSNSDGVWNWRQDQQKKSSPTKKRWNNPSAQPLLQTNLEFPSEEEAEDLLSVLLSTIETGKSRSWHSRFVLSRSNIT*
g23049.t1	Eukaryota	10455	41.54	10455	41.54	3485	5	8470073	8489703	-	AT5G24740.6	Eukaryota	10124	41.33	9912	41.58	3304	17950	9849	3299	homologous	same	MLEGYVQGFVNLLLGYLGRYIKDIQKDQLKISLWNGEVLLENVELNPEAFEYLQLPIALKQGRVGKLSIKIPWKKLHRDPVTIMIEDVFICASQRNDQEWSSDVVEKREFAGKKAKLASAELAKLSRRVFDNPGGNSYMSYITAKILDSVQVSIKNFHILYSDAQPESGQVVLGLRFSSLTVTKQNSVGPSVGRVRGGQVNILVEVEGLEIYCDMYEGNMDFPSVNEKIGFDNWCQSRLQSNRFGYLLKPVHVSVTLLVNRSGELYDDLPQYSISAELTDVVVTLNEFQLQQILILLDYLQTSQLRERYGRYRPCSTSLSRKPPGWQKLWWHYAQNSVLSDVRKKLWKTSWRFLEQRMRIRRRYINFYKIKLDLLLREQSIDKSIRLGLEELEKKSDIDDILSYRSAAEGEMQEACSELTVNMGATGATRSEKEQSAPEKEPSDDPTLNKSRGWLNWLSRGMLGAGGTEDSSQFSGVVSDEVVKDIHKATKFYPLSSSPRNTSATGKICTCSIRLNVRKFSATLQHISGSSSQVITELDILGVIVECKSWKDSTAMILSVISGRLVYPHNGKEILTMKRVCSQSDTLETKPSYGARLELSKDHDVALSLKATLQPLEAAYDGGFILAVSNFFSGSRYFKLQHERILSSLNGLESETRLAAKAEYLLSSRNKVKWDLDIKDLTLSFPGRLVESESYNLVLVLESLSITSSSTDALSQIPRLQSDVDHVVNSLQSSVEALDAFQVKDLYDHFDIKICNLEMKLMKIHPFQELPLVEKSSLLIKFASCIIPEESILKQLEVEATLPMFNVHFSPSIFKGVMSVIEYLDIQDHGTRNPPPSPAPIFHFTIKTDLAFLRLHVNLENKGENSTVLVLSIQQLDLWYSRAIFEEWSVRAKTLEITACSSKDAADSHILCSSGNLLKSSSHGHGMDAHTSDETNIIDYRTTPEAAISLNCKVSQSKSFIFHKYTVYWRSAELHCYPYIFGLLTNFLDKIASYKISSSYTNPSSLATDTIAPTEIPQFDFERFGFSNFTESRSCGCIPLDKFPFVTINNSGSLHSLESSLCYSTSDWRKLFILKNRKDGAQIGLNCECNSCTFQLKRDCPLNGLASSRDLGQTNHFTVDMHVFNTNVHFHDSSSVFGTIILPVSRYFLNISDDLLDLVASAEDLMLVSSLFTNYSGGFLWKQSSTDVSQVLNLRVRKRGLEPSGSQLEVSIGIQHTYCILPPEYLAIIIGYFSLSDWTSKSGLQSLPQATELTKAHSEFAISYKIEILDSSIVLPVEGDDRRQLKVDIQQLYISFIPECALSNVVQHIPQECVIPLNQVLGRADCLNIFGRDLSVSLLLSESDISTFKKNAVCRSITLAASIIADTWIRFPCDHNPLTELACVMSRVDVCEIVVDDSDALDGFKAFLDVVDQLSLVDEESKLFVSDVPQFLHTKMRLKQELSVAPLEPSTSFIKFRIFVNLLTSKLHRLRKAPGTLLSEPVLQADMKFVCSGELKNNFPMSLDVQFFKIGLYSLLSSVMLARCINADGDPSALRVRFTEQAENEYDLCFSLPSLDIWLHFFDWIEVIELLKSYSQKLEDSSEDRFFSKGSKLDMDESIGVVRTICDNTDRVLNVLQTEVSENSSEVMSFAARSENIGVKIHIPLCTSHTEFPGFMATDVHEISEEEHTNCFKGNYCKYVSVTACSRSGELSILGRDVKLSYKIEKLNGILAISGVDTVRSCSLFGAAQLLVETSIQMDQNKIMSIDVGILSDKVEMHASHQVLSFWHGITFDAPETPSSQNSEGNMSIKVQIRDVSLLISDGKWGCSGMLLEVLMRNFLLQANLAEKNMESLVSCDLEVNYNNMHKVLWEPFIEPWNFDIKLSRKFDANSLLNNAGLTEVIVASSNQLNLNLTESLFECIFRIIEMLNILELMETDAIPDNKGLSVYCTNSTRTERYSPYVLQNLTSLPLGYQVFQGHDSDVLNISAPVAQNFVQPGCSVPIYIDNSDTLLIPDRRRSQFGCSSSESGDAIHHYMKVQLDGTSFASPPHSMDRIGLSYFEVDFSKTSNSSDNVEKASKSGYGSSFVVPVVYEVSLQQQSKLIRVYSTVIILNSTSMPLELRFDIPFGISPKILDPIFPGQEFPLPLHLAKSGRLRWRPLGDSYLWSEAHSISKVLSQDSGIGFRRSFACYPCHPSHEPFRCCISVQSTSLPASFHINDLSAGNFGQQLHNLDQSREQFIHQVTLSTPFVVSNCLPDPISLSIESGGITQTASLPEGETPFHHIDPSHDLVLEFKLNGCRTSSLKFSRSETFSTEAKFSGGKFSQIETISFDSHVGGGSVYVSCEKTMDATCGAREVLIFVPFLLYNCTGTPLIVSDCTNETKGIYSVIPSCYNLIEQHFVQSRKVGLGILTSEKDLLDKAVMEDIPCSPSSSECSNTASSTERFIDKHATQSTRQVPFAAYPKDSAIVRKRSLSSKSLREVCFQGNDESGKVKACIYSPCPISRVSDTMIRVKRDLPGWVNSSSPYPLWSAPFPLVPPSGSTNVVVPQPSPGESSLLSVTCSILGGALAGRTQAITFQPRYIICNSCSHNLCYKQKGTNLVSHLAVGQHSQLQWTDTTRELLVSIRLNEPGWQWSGSFLPDHLGDTQLKIWNYVNKAFNMVRVEVQNANMSSGDEKIVGSVHGHVGTNFILLSDDDMGYMPYRIDNFSNERLRVYQQKCETFDTIVHPYTSCPYAWDEPCYPHRLTIEVPGDRVLGSYAFEITKQPIAVHLRSTSEKPERTLLLSICAEGATKVFSVVDSGYHAIKDIKETFDSRFHEKGKKKLQTDNIIRYTETFLLVLPSIGISLVNSHPQELVYACASNVVLELSQSVDQQKLSFQISSLQIDNPLQNSSYPVILSFNHDHEVIPPDWGMKNNKAILLSEIVQQVRGNSCDAVVYVDLAKWRKKDVSLVSFEYINIRIGEFGLELELQTLLSLLEFVKAVLPNSQARLLPLSDPTLRPLIYDTGSKDISSEDTPHARNIPVFNKNQRSIVALPIVVPIGAPWQHIHLLARRRRKIYVETFDLAPIQFTLSFCSAPWMLRNGILTSGESLIHRGLMALADVEGARIHLKQLTIAHQITSWESFQEILVGHYTRQILHEIYKVFGSAGVIGNPMGFARNVAFGIKDFLSAPSRSISKSPAGIIQGMAHGTTSLFSSTIYALSDAATQFSKAAHKGIVAFTFNDHDVARMEKQQLGEGSRSKGVIGEVFEGLTGLLQSPIRGAEKHGLPGVISGVAMGITGLVARPTASILEVTGKTAQSIRNRSRIHNIRSQRHRLRLPRPLSREQPLRPYSWEEAVGTAVLMEVGDSLKFKGEKLVKCKALKQEGAFVVITGRLVLVLSSLSLVDFRKQGFLGVPIDLVWNIEREIGLESVIHTDCSGGVVRIIGSNSDGVWNWRQDQQKKSSPTKKRWNNPSAQPLLQTNLEFPSEEEAEDLLSVLLSTIETGKSRSWHSRFVLSRSNIT*	MMSLLNIRPSVGRVRGGQVNILVEVEGLEIYCDMYEGNMDFPSVNEKIGFDNWCQSRLQSNRFGYLLKPVHVSVTLLVNRSGELYDDLPQYSISAELTDVVVTLNEFQLQQILILLDYLQTSQLRERYGRYRPCSTSLSRKPPGWQKLWWHYAQNSVLSDVRKKLWKTSWRFLEQRMRIRRRYINFYKIKLDLLLREQSIDKSIRLGLEELEKKSDIDDILSYRSAAEGEMQEACSELTVNMGATGATRSEKEQSAPEKEPSDDPTLNKSRGWLNWLSRGMLGAGGTEDSSQFSGVVSDEVVKDIHKATKFYPLSSSPRNTSATGKICTCSIRLNVRKFSATLQHISGSSSQVITELDILGVIVECKSWKDSTAMILSVISGRLVYPHNGKEILTMKRVCSQSDTLETKPSYGARLELSKDHDVALSLKATLQPLEAAYDGGFILAVSNFFSGSRYFKLQHERILSSLNGLESETRLAAKAEYLLSSRNKVKWDLDIKDLTLSFPGRLVESESYNLVLVLESLSITSSSTDALSQIPRLQSDVDHVVNSLQSSVEALDAFQVKDLYDHFDIKICNLEMKLMKIHPFQELPLVEKSSLLIKFASCIIPEESILKQLEVEATLPMFNVHFSPSIFKGVMSVIEYLDIQDHGTRNPPPSPAPIFHFTIKTDLAFLRLHVNLENKGENSTVLVLSIQQLDLWYSRAIFEEWSVRAKTLEITACSSKDAADSHILCSSGNLLKSSSHGHGMDAHTSDETNIIDYRTTPEAAISLNCKVSQSKSFIFHKYTVYWRSAELHCYPYIFGLLTNFLDKIASYKISSSYTNPSSLATDTIAPTEIPQFDFERFGFSNFTESRSCGCIPLDKFPFVTINNSGSLHSLESSLCYSTSDWRKLFILKNRKDGAQIGLNCECNSCTFQLKRDCPLNGLASSRDLGQTNHFTVDMHVFNTNVHFHDSSSVFGTIILPVSRYFLNISDDLLDLVASAEDLMLVSSLFTNYSGGFLWKQSSTDVSQVLNLRVRKRGLEPSGSQLEVSIGIQHTYCILPPEYLAIIIGYFSLSDWTSKSGLQSLPQATELTKAHSEFAISYKIEILDSSIVLPVEGDDRRQLKVDIQQLYISFIPECALSNVVQHIPQECVIPLNQVLGRADCLNIFGRDLSVSLLLSESDISTFKKNAVCRSITLAASIIADTWIRFPCDHNPLTELACVMSRVDVCEIVVDDSDALDGFKAFLDVVDQLSLVDEESKLFVSDVPQFLHTKMRLKQELSVAPLEPSTSFIKFRIFVNLLTSKLHRLRKAPGTLLSEPVLQADMKFVCSGELKNNFPMSLDVQFFKIGLYSLLSSVMLARCINADGDPSALRVRFTEQAENEYDLCFSLPSLDIWLHFFDWIEVIELLKSYSQKLEDSSEDRFFSKGSKLDMDESIGVVRTICDNTDRVLNVLQTEVSENSSEVMSFAARSENIGVKIHIPLCTSHTEFPGFMATDVHEISEEEHTNCFKGNYCKYVSVTACSRSGELSILGRDVKLSYKIEKLNGILAISGVDTVRSCSLFGAAQLLVETSIQMDQNKIMSIDVGILSDKVEMHASHQVLSFWHGITFDAPETPSSQNSEGNMSIKVQIRDVSLLISDGKWGCSGMLLEVLMRNFLLQANLAEKNMESLVSCDLEVNYNNMHKVLWEPFIEPWNFDIKLSRKFDANSLLNNAGLTEVIVASSNQLNLNLTESLFECIFRIIEMLNILELMETDAIPDNKGLSVYCTNSTRTERYSPYVLQNLTSLPLGYQVFQGHDSDVLNISAPVAQNFVQPGCSVPIYIDNSDTLLIPDRRRSQFGCSSSESGDAIHHYMKVQLDGTSFASPPHSMDRIGLSYFEVDFSKTSNSSDNVEKASKSGYGSSFVVPVVYEVSLQQQSKLIRVYSTVIILNSTSMPLELRFDIPFGISPKILDPIFPGQEFPLPLHLAKSGRLRWRPLGDSYLWSEAHSISKVLSQDSGIGFRRSFACYPCHPSHEPFRCCISVQSTSLPASFHINDLSAGNFGQQLHNLDQSREQFIHQVTLSTPFVVSNCLPDPISLSIESGGITQTASLPEGETPFHHIDPSHDLVLEFKLNGCRTSSLKFSRSETFSTEAKFSGGKFSQIETISFDSHVGGGSVYVSCEKTMDATCGAREVLIFVPFLLYNCTGTPLIVSDCTNETKGIYSVIPSCYNLIEQHFVQSRKVGLGILTSEKDLLDKAVMEDIPCSPSSSECSNTASSTERFIDKHATQSTRQVPFAAYPKDSAIVRKRSLSSKSLREVCFQGNDESGKVKACIYSPCPISRVSDTMIRVKRDLPGWVNSSSPYPLWSAPFPLVPPSGSTNVVVPQPSPGESSLLSVTCSILGGALAGRTQAITFQPRYIICNSCSHNLCYKQKGTNLVSHLAVGQHSQLQWTDTTRELLVSIRLNEPGWQWSGSFLPDHLGDTQLKIWNYVNKAFNMVRVEVQNANMSSGDEKIVGSVHGHVGTNFILLSDDDMGYMPYRIDNFSNERLRVYQQKCETFDTIVHPYTSCPYAWDEPCYPHRLTIEVPGDRVLGSYAFEITKQPIAVHLRSTSEKPERTLLLSICAEGATKVFSVVDSGYHAIKDIKETFDSRFHEKGKKKLQTDNIIRYTETFLLVLPSIGISLVNSHPQELVYACASNVVLELSQSVDQQKLSFQISSLQIDNPLQNSSYPVILSFNHDHEVIPPDWGMKNNKAILLSEIVQQVRGNSCDAVVYVDLAKWRKKDVSLVSFEYINIRIGEFGLELELQTLLSLLEFVKAVLPNSQARLLPLSDPTLRPLIYDTGSKDISSEDTPHARNIPVFNKNQRSIVALPIVVPIGAPWQHIHLLARRRRKIYVETFDLAPIQFTLSFCSAPWMLRNGILTSGESLIHRGLMALADVEGARIHLKQLTIAHQITSWESFQEILVGHYTRQILHEIYKVFGSAGVIGNPMGFARNVAFGIKDFLSAPSRSISKSPAGIIQGMAHGTTSLFSSTIYALSDAATQFSKAAHKGIVAFTFNDHDVARMEKQQLGEGSRSKGVIGEVFEGLTGLLQSPIRGAEKHGLPGVISGVAMGITGLVARPTASILEVTGKTAQSIRNRSRIHNIRSQRHRLRLPRPLSREQPLRPYSWEEAVGTAVLMEVGDSLKFKGEKLVKCKALKQEGAFVVITGRLVLVLSSLSLVDFRKQGFLGVPIDLVWNIEREIGLESVIHTDCSGGVVRIIGSNSDGVWNWRQDQQKKSSPTKKRWNNPSAQPLLQTNLEFPSEEEAEDLLSVLLSTIETGKSRSWHSRFVLSRSNIT*
g2305.t1	cellular_organisms	885	43.5	885	43.5	295	1	7477027	7479051	-	AT1G21350.1	cellular organisms	1099	41.4	456	40.79	152	2007	424	143	homologous	same	MAPVELKKSPETTMAASTVVTTVTHGASSILPSRTALAVSSRRFSSFSPSRLDFSNLRRRVNAPSPRRLVVRAARTESAGVKLGARAPNFELPEPLTGNLWKLEDFELYPSLLVMFICNHCPFVIHLKKDIVKLCNFYMKKGLAVVAISSNSVVTHPQDGPEFMAEDAKVFKYPFPYLYDESQEVAREFGAVCTPEFFLYKKDGRRPFELVYHGQFDDSRPSSNSPVTGRDLSLAIDLSLSCQPIPSNQKPSVGCSINIIFRYVPKFETERIEECKAEEHRKCKLYPLFETNIQ*	MFICNHCPFVIHLKKDIVKLCNFYMKKGLAVVAISSNSVVTHPQDGPEFMAEDAKVFKYPFPYLYDESQEVAREFGAVCTPEFFLYKKDGRRPFELVYHGQFDDSRPSSNSPVTGRDLSLAIDLSLSCQPIPSNQKPSVGCSIKWHPETKS*
g2305.t1	cellular_organisms	885	43.5	885	43.5	295	1	7477027	7479051	-	AT1G21350.2	cellular organisms	925	43.14	678	47.2	226	2006	645	244	homologous	same	MAPVELKKSPETTMAASTVVTTVTHGASSILPSRTALAVSSRRFSSFSPSRLDFSNLRRRVNAPSPRRLVVRAARTESAGVKLGARAPNFELPEPLTGNLWKLEDFELYPSLLVMFICNHCPFVIHLKKDIVKLCNFYMKKGLAVVAISSNSVVTHPQDGPEFMAEDAKVFKYPFPYLYDESQEVAREFGAVCTPEFFLYKKDGRRPFELVYHGQFDDSRPSSNSPVTGRDLSLAIDLSLSCQPIPSNQKPSVGCSINIIFRYVPKFETERIEECKAEEHRKCKLYPLFETNIQ*	MAASTVVTTVTHGASSILPSRTALAVSSRRFSSFSPSRLDFSNLRRRVNAPSPRRLVVRAARTESAGVKLGARAPNFELPEPLTGNLWKLEDFELYPSLLKGLAVVAISSNSVVTHPQDGPEFMAEDAKVFKYPFPYLYDESQEVAREFGAVCTPEFFLYKKDGRRPFELVYHGQFDDSRPSSNSPVTGRDLSLAIDLSLSCQPIPSNQKPSVGCSIKWHPETKS*
g2305.t1	cellular_organisms	885	43.5	885	43.5	295	1	7477027	7479051	-	AT1G21350.3	cellular organisms	1014	41.91	759	45.45	253	2015	725	244	homologous	same	MAPVELKKSPETTMAASTVVTTVTHGASSILPSRTALAVSSRRFSSFSPSRLDFSNLRRRVNAPSPRRLVVRAARTESAGVKLGARAPNFELPEPLTGNLWKLEDFELYPSLLVMFICNHCPFVIHLKKDIVKLCNFYMKKGLAVVAISSNSVVTHPQDGPEFMAEDAKVFKYPFPYLYDESQEVAREFGAVCTPEFFLYKKDGRRPFELVYHGQFDDSRPSSNSPVTGRDLSLAIDLSLSCQPIPSNQKPSVGCSINIIFRYVPKFETERIEECKAEEHRKCKLYPLFETNIQ*	MAASTVVTTVTHGASSILPSRTALAVSSRRFSSFSPSRLDFSNLRRRVNAPSPRRLVVRAARTESAGVKLGARAPNFELPEPLTGNLWKLEDFELYPSLLVMFICNHCPFVIHLKKDIVKLCNFYMKKGLAVVAISSNSVVTHPQDGPEFMAEDAKVFKYPFPYLYDESQEVAREFGAVCTPEFFLYKKDGRRPFELVYHGQFDDSRPSSNSPVTGRDLSLAIDLSLSCQPIPSNQKPSVGCSIKWHPETKS*
g2305.t1	cellular_organisms	885	43.5	885	43.5	295	1	7477027	7479051	-	AT1G21350.4	cellular organisms	1058	40.83	456	40.79	152	2007	424	143	homologous	same	MAPVELKKSPETTMAASTVVTTVTHGASSILPSRTALAVSSRRFSSFSPSRLDFSNLRRRVNAPSPRRLVVRAARTESAGVKLGARAPNFELPEPLTGNLWKLEDFELYPSLLVMFICNHCPFVIHLKKDIVKLCNFYMKKGLAVVAISSNSVVTHPQDGPEFMAEDAKVFKYPFPYLYDESQEVAREFGAVCTPEFFLYKKDGRRPFELVYHGQFDDSRPSSNSPVTGRDLSLAIDLSLSCQPIPSNQKPSVGCSINIIFRYVPKFETERIEECKAEEHRKCKLYPLFETNIQ*	MFICNHCPFVIHLKKDIVKLCNFYMKKGLAVVAISSNSVVTHPQDGPEFMAEDAKVFKYPFPYLYDESQEVAREFGAVCTPEFFLYKKDGRRPFELVYHGQFDDSRPSSNSPVTGRDLSLAIDLSLSCQPIPSNQKPSVGCSIKWHPETKS*
g2305.t1	cellular_organisms	885	43.5	885	43.5	295	1	7477027	7479051	-	AT1G21350.5	cellular organisms	1230	40.08	798	45.36	266	2024	764	257	homologous	same	MAPVELKKSPETTMAASTVVTTVTHGASSILPSRTALAVSSRRFSSFSPSRLDFSNLRRRVNAPSPRRLVVRAARTESAGVKLGARAPNFELPEPLTGNLWKLEDFELYPSLLVMFICNHCPFVIHLKKDIVKLCNFYMKKGLAVVAISSNSVVTHPQDGPEFMAEDAKVFKYPFPYLYDESQEVAREFGAVCTPEFFLYKKDGRRPFELVYHGQFDDSRPSSNSPVTGRDLSLAIDLSLSCQPIPSNQKPSVGCSINIIFRYVPKFETERIEECKAEEHRKCKLYPLFETNIQ*	MAPVELKKSPETTMAASTVVTTVTHGASSILPSRTALAVSSRRFSSFSPSRLDFSNLRRRVNAPSPRRLVVRAARTESAGVKLGARAPNFELPEPLTGNLWKLEDFELYPSLLVMFICNHCPFVIHLKKDIVKLCNFYMKKGLAVVAISSNSVVTHPQDGPEFMAEDAKVFKYPFPYLYDESQEVAREFGAVCTPEFFLYKKDGRRPFELVYHGQFDDSRPSSNSPVTGRDLSLAIDLSLSCQPIPSNQKPSVGCSIKWHPETKS*
g23050.t1	cellular_organisms	2739	44.47	2739	44.47	913	5	8490821	8497245	-	AT5G24750.1	cellular organisms	1955	42.66	1563	44.98	521	3858	1548	521	homologous	same	MSASSSSFEQPQVITCNAAVAWRAGEPLVMEEVEVSPPQPLEIRIKVVCTSLCRSDLSAWESQSLLPRIFGHEAAGIVESIGEGVTEFEKGDHVLAVFTGECGSCRHCISGKSNMCQVLGMERKGLMHSDQKTRFSIKGKPVYHYCAVSSFSEYTVVHSGCAVKVDPLAPLHKICLLSCGVAAGLGAAWNVADVQKGSSVVIFGLGTVGLSVAQGAKLRGAAQILGVDINPAKAEQAKTFGVTDFINSNDLSEPIPQVIKRMTGGGADFSFECVGDTGIATTALQSCSDGWGMTVTLGVPKAKPEVSAHYGLFLSGKSLKGTLFGGWKPKSDLPSLIDKYMNKEIMIDEFITHNLSFDEINKAFVLMREGKCLRCVLHMPNLCRFIGALSNTMEEEPERRKAIALFMAFGTKGDVYPLAAIAAVFARVQQHYTVVLMSHLAHENLSSHLSKAKVSYFPINSPPALSNEPQGTQNVTDSLRKMFLEEKERIKREHRQECHSAFRTIFGKDPCMEGDFVVINFFALEGWSLAEVFQIRCVVAAPYVVPYSPPSGFERQFRKELPDLYKYLKEAPIGKVSWSDVTHWMWPLFTEEWGSWRYEELNLSCYPFADPVTDLPIWHIRPPSPLVLYGFSKEIVECPDYWPLSVRVCGFWFLPNEWQFSCNECGDNPFAGRLGTDDSHTCSNHTELYTFISSCEPALPIFVGLSSVGSMGFVRDPIAFLRVLQSVIQITGYRFIIFTASYGPLDAAIRTIANGSDSSEKQPLHAGISIFNGKLFCFSGMVPYNWMFRTCAAAIHHGGSGSVAAALQAGIPQIICPFMLDQFYWAEKMSWLGVAPQPLKRNHLLLEDSNDEKNITEAAQVVAKAIYDALSAKTRARAMEIAEILSLEDGVTEAVRVLREEVCVVSGSNRIF*	MEEEPERRKAIALFMAFGTKGDVYPLAAIAAVFARVQQHYTVVLMSHLAHENLSSHLSKAKVSYFPINSPPALSNEPQGTQNVTDSLRKMFLEEKERIKREHRQECHSAFRTIFGKDPCMEGDFVVINFFALEGWSLAEVFQIRCVVAAPYVVPYSPPSGFERQFRKELPDLYKYLKEAPIGKVSWSDVTHWMWPLFTEEWGSWRYEELNLSCYPFADPVTDLPIWHIRPPSPLVLYGFSKEIVECPDYWPLSVRVCGFWFLPNEWQFSCNECGDNPFAGRLGTDDSHTCSNHTELYTFISSCEPALPIFVGLSSVGSMGFVRDPIAFLRVLQSVIQITGYRFIIFTASYGPLDAAIRTIANGSDSSEKQPLHAGISIFNGKLFCFSGMVPYNWMFRTCAAAIHHGGSGSVAAALQAGIPQIICPFMLDQFYWAEKMSWLGVAPQPLKRNHLLLEDSNDEKNITEAAQVVAKAIYDALSAKTRARAMEIAEILSLEDGVTEAVRVLREEVCVVSGSNRIF*
g23050.t1	cellular_organisms	2739	44.47	2739	44.47	913	5	8490821	8497245	-	AT5G24760.1	cellular organisms	1817	40.34	1146	43.54	382	2548	1132	380	homologous	same	MSASSSSFEQPQVITCNAAVAWRAGEPLVMEEVEVSPPQPLEIRIKVVCTSLCRSDLSAWESQSLLPRIFGHEAAGIVESIGEGVTEFEKGDHVLAVFTGECGSCRHCISGKSNMCQVLGMERKGLMHSDQKTRFSIKGKPVYHYCAVSSFSEYTVVHSGCAVKVDPLAPLHKICLLSCGVAAGLGAAWNVADVQKGSSVVIFGLGTVGLSVAQGAKLRGAAQILGVDINPAKAEQAKTFGVTDFINSNDLSEPIPQVIKRMTGGGADFSFECVGDTGIATTALQSCSDGWGMTVTLGVPKAKPEVSAHYGLFLSGKSLKGTLFGGWKPKSDLPSLIDKYMNKEIMIDEFITHNLSFDEINKAFVLMREGKCLRCVLHMPNLCRFIGALSNTMEEEPERRKAIALFMAFGTKGDVYPLAAIAAVFARVQQHYTVVLMSHLAHENLSSHLSKAKVSYFPINSPPALSNEPQGTQNVTDSLRKMFLEEKERIKREHRQECHSAFRTIFGKDPCMEGDFVVINFFALEGWSLAEVFQIRCVVAAPYVVPYSPPSGFERQFRKELPDLYKYLKEAPIGKVSWSDVTHWMWPLFTEEWGSWRYEELNLSCYPFADPVTDLPIWHIRPPSPLVLYGFSKEIVECPDYWPLSVRVCGFWFLPNEWQFSCNECGDNPFAGRLGTDDSHTCSNHTELYTFISSCEPALPIFVGLSSVGSMGFVRDPIAFLRVLQSVIQITGYRFIIFTASYGPLDAAIRTIANGSDSSEKQPLHAGISIFNGKLFCFSGMVPYNWMFRTCAAAIHHGGSGSVAAALQAGIPQIICPFMLDQFYWAEKMSWLGVAPQPLKRNHLLLEDSNDEKNITEAAQVVAKAIYDALSAKTRARAMEIAEILSLEDGVTEAVRVLREEVCVVSGSNRIF*	MSASSSSFEQPQVITCNAAVAWRAGEPLVMEEVEVSPPQPLEIRIKVVCTSLCRSDLSAWESQSLLPRIFGHEAAGIVESIGEGVTEFEKGDHVLAVFTGECGSCRHCISGKSNMCQVLGMERKGLMHSDQKTRFSIKGKPVYHYCAVSSFSEYTVVHSGCAVKVDPLAPLHKICLLSCGVAAGLGAAWNVADVQKGSSVVIFGLGTVGLSVAQGAKLRGAAQILGVDINPAKAEQAKTFGVTDFINSNDLSEPIPQVIKRMTGGGADFSFECVGDTGIATTALQSCSDGWGMTVTLGVPKAKPEVSAHYGLFLSGKSLKGTLFGGWKPKSDLPSLIDKYMNKEIMIDEFITHNLSFDEINKAFVLMREGKCLRCVLHMPK*
g23050.t1	cellular_organisms	2739	44.47	2739	44.47	913	5	8490821	8497245	-	AT5G24760.2	cellular organisms	1851	40.14	1059	42.68	353	2489	1046	351	homologous	same	MSASSSSFEQPQVITCNAAVAWRAGEPLVMEEVEVSPPQPLEIRIKVVCTSLCRSDLSAWESQSLLPRIFGHEAAGIVESIGEGVTEFEKGDHVLAVFTGECGSCRHCISGKSNMCQVLGMERKGLMHSDQKTRFSIKGKPVYHYCAVSSFSEYTVVHSGCAVKVDPLAPLHKICLLSCGVAAGLGAAWNVADVQKGSSVVIFGLGTVGLSVAQGAKLRGAAQILGVDINPAKAEQAKTFGVTDFINSNDLSEPIPQVIKRMTGGGADFSFECVGDTGIATTALQSCSDGWGMTVTLGVPKAKPEVSAHYGLFLSGKSLKGTLFGGWKPKSDLPSLIDKYMNKEIMIDEFITHNLSFDEINKAFVLMREGKCLRCVLHMPNLCRFIGALSNTMEEEPERRKAIALFMAFGTKGDVYPLAAIAAVFARVQQHYTVVLMSHLAHENLSSHLSKAKVSYFPINSPPALSNEPQGTQNVTDSLRKMFLEEKERIKREHRQECHSAFRTIFGKDPCMEGDFVVINFFALEGWSLAEVFQIRCVVAAPYVVPYSPPSGFERQFRKELPDLYKYLKEAPIGKVSWSDVTHWMWPLFTEEWGSWRYEELNLSCYPFADPVTDLPIWHIRPPSPLVLYGFSKEIVECPDYWPLSVRVCGFWFLPNEWQFSCNECGDNPFAGRLGTDDSHTCSNHTELYTFISSCEPALPIFVGLSSVGSMGFVRDPIAFLRVLQSVIQITGYRFIIFTASYGPLDAAIRTIANGSDSSEKQPLHAGISIFNGKLFCFSGMVPYNWMFRTCAAAIHHGGSGSVAAALQAGIPQIICPFMLDQFYWAEKMSWLGVAPQPLKRNHLLLEDSNDEKNITEAAQVVAKAIYDALSAKTRARAMEIAEILSLEDGVTEAVRVLREEVCVVSGSNRIF*	MEEVEVSPPQPLEIRIKVVCTSLCRSDLSAWESQSLLPRIFGHEAAGIVESIGEGVTEFEKGDHVLAVFTGECGSCRHCISGKSNMCQVLGMERKGLMHSDQKTRFSIKGKPVYHYCAVSSFSEYTVVHSGCAVKVDPLAPLHKICLLSCGVAAGLGAAWNVADVQKGSSVVIFGLGTVGLSVAQGAKLRGAAQILGVDINPAKAEQAKTFGVTDFINSNDLSEPIPQVIKRMTGGGADFSFECVGDTGIATTALQSCSDGWGMTVTLGVPKAKPEVSAHYGLFLSGKSLKGTLFGGWKPKSDLPSLIDKYMNKEIMIDEFITHNLSFDEINKAFVLMREGKCLRCVLHMPK*
g23050.t1	cellular_organisms	2739	44.47	2739	44.47	913	5	8490821	8497245	-	AT5G24760.3	cellular organisms	1520	41.51	1059	42.68	353	2453	1046	351	homologous	same	MSASSSSFEQPQVITCNAAVAWRAGEPLVMEEVEVSPPQPLEIRIKVVCTSLCRSDLSAWESQSLLPRIFGHEAAGIVESIGEGVTEFEKGDHVLAVFTGECGSCRHCISGKSNMCQVLGMERKGLMHSDQKTRFSIKGKPVYHYCAVSSFSEYTVVHSGCAVKVDPLAPLHKICLLSCGVAAGLGAAWNVADVQKGSSVVIFGLGTVGLSVAQGAKLRGAAQILGVDINPAKAEQAKTFGVTDFINSNDLSEPIPQVIKRMTGGGADFSFECVGDTGIATTALQSCSDGWGMTVTLGVPKAKPEVSAHYGLFLSGKSLKGTLFGGWKPKSDLPSLIDKYMNKEIMIDEFITHNLSFDEINKAFVLMREGKCLRCVLHMPNLCRFIGALSNTMEEEPERRKAIALFMAFGTKGDVYPLAAIAAVFARVQQHYTVVLMSHLAHENLSSHLSKAKVSYFPINSPPALSNEPQGTQNVTDSLRKMFLEEKERIKREHRQECHSAFRTIFGKDPCMEGDFVVINFFALEGWSLAEVFQIRCVVAAPYVVPYSPPSGFERQFRKELPDLYKYLKEAPIGKVSWSDVTHWMWPLFTEEWGSWRYEELNLSCYPFADPVTDLPIWHIRPPSPLVLYGFSKEIVECPDYWPLSVRVCGFWFLPNEWQFSCNECGDNPFAGRLGTDDSHTCSNHTELYTFISSCEPALPIFVGLSSVGSMGFVRDPIAFLRVLQSVIQITGYRFIIFTASYGPLDAAIRTIANGSDSSEKQPLHAGISIFNGKLFCFSGMVPYNWMFRTCAAAIHHGGSGSVAAALQAGIPQIICPFMLDQFYWAEKMSWLGVAPQPLKRNHLLLEDSNDEKNITEAAQVVAKAIYDALSAKTRARAMEIAEILSLEDGVTEAVRVLREEVCVVSGSNRIF*	MEEVEVSPPQPLEIRIKVVCTSLCRSDLSAWESQSLLPRIFGHEAAGIVESIGEGVTEFEKGDHVLAVFTGECGSCRHCISGKSNMCQVLGMERKGLMHSDQKTRFSIKGKPVYHYCAVSSFSEYTVVHSGCAVKVDPLAPLHKICLLSCGVAAGLGAAWNVADVQKGSSVVIFGLGTVGLSVAQGAKLRGAAQILGVDINPAKAEQAKTFGVTDFINSNDLSEPIPQVIKRMTGGGADFSFECVGDTGIATTALQSCSDGWGMTVTLGVPKAKPEVSAHYGLFLSGKSLKGTLFGGWKPKSDLPSLIDKYMNKEIMIDEFITHNLSFDEINKAFVLMREGKCLRCVLHMPK*
g23050.t1	cellular_organisms	2739	44.47	2739	44.47	913	5	8490821	8497245	-	AT5G24760.4	cellular organisms	2099	40.35	804	42.41	268	2464	793	266	homologous	same	MSASSSSFEQPQVITCNAAVAWRAGEPLVMEEVEVSPPQPLEIRIKVVCTSLCRSDLSAWESQSLLPRIFGHEAAGIVESIGEGVTEFEKGDHVLAVFTGECGSCRHCISGKSNMCQVLGMERKGLMHSDQKTRFSIKGKPVYHYCAVSSFSEYTVVHSGCAVKVDPLAPLHKICLLSCGVAAGLGAAWNVADVQKGSSVVIFGLGTVGLSVAQGAKLRGAAQILGVDINPAKAEQAKTFGVTDFINSNDLSEPIPQVIKRMTGGGADFSFECVGDTGIATTALQSCSDGWGMTVTLGVPKAKPEVSAHYGLFLSGKSLKGTLFGGWKPKSDLPSLIDKYMNKEIMIDEFITHNLSFDEINKAFVLMREGKCLRCVLHMPNLCRFIGALSNTMEEEPERRKAIALFMAFGTKGDVYPLAAIAAVFARVQQHYTVVLMSHLAHENLSSHLSKAKVSYFPINSPPALSNEPQGTQNVTDSLRKMFLEEKERIKREHRQECHSAFRTIFGKDPCMEGDFVVINFFALEGWSLAEVFQIRCVVAAPYVVPYSPPSGFERQFRKELPDLYKYLKEAPIGKVSWSDVTHWMWPLFTEEWGSWRYEELNLSCYPFADPVTDLPIWHIRPPSPLVLYGFSKEIVECPDYWPLSVRVCGFWFLPNEWQFSCNECGDNPFAGRLGTDDSHTCSNHTELYTFISSCEPALPIFVGLSSVGSMGFVRDPIAFLRVLQSVIQITGYRFIIFTASYGPLDAAIRTIANGSDSSEKQPLHAGISIFNGKLFCFSGMVPYNWMFRTCAAAIHHGGSGSVAAALQAGIPQIICPFMLDQFYWAEKMSWLGVAPQPLKRNHLLLEDSNDEKNITEAAQVVAKAIYDALSAKTRARAMEIAEILSLEDGVTEAVRVLREEVCVVSGSNRIF*	MCQVLGMERKGLMHSDQKTRFSIKGKPVYHYCAVSSFSEYTVVHSGCAVKVDPLAPLHKICLLSCGVAAGLGAAWNVADVQKGSSVVIFGLGTVGLSVAQGAKLRGAAQILGVDINPAKAEQAKTFGVTDFINSNDLSEPIPQVIKRMTGGGADFSFECVGDTGIATTALQSCSDGWGMTVTLGVPKAKPEVSAHYGLFLSGKSLKGTLFGGWKPKSDLPSLIDKYMNKEIMIDEFITHNLSFDEINKAFVLMREGKCLRCVLHMPK*
g23051.t1	cellular_organisms	798	47.62	798	47.62	266	5	8500713	8501844	-	AT5G24770.1	cellular organisms	1423	41.25	798	47.62	266	1131	798	266	identical	same	MKILSLSLLLLLAATVSASVPGLIELVDSKTIFGNVAELLEKEKLSINYANCRSWHLGVETSNIIDFDTVPANCKDYVEDYLITSKQYQYDSKTVCKEAYFYAKGLALKNDTVNVWIFDLDDTLLSSIPYYAKYGYGTEKTDPGAYWLWLGTGASTPGLPEALHLYQNIIELGIEPIILSDRWKLWKNVTLDNLEAAGVTYWKHLILKPNGSNLRQVVYKSKVRKSLVKKGYNIVGNIGDQWADLVEDTPGRVFKLPNPLYYVPS*	MKILSLSLLLLLAATVSASVPGLIELVDSKTIFGNVAELLEKEKLSINYANCRSWHLGVETSNIIDFDTVPANCKDYVEDYLITSKQYQYDSKTVCKEAYFYAKGLALKNDTVNVWIFDLDDTLLSSIPYYAKYGYGTEKTDPGAYWLWLGTGASTPGLPEALHLYQNIIELGIEPIILSDRWKLWKNVTLDNLEAAGVTYWKHLILKPNGSNLRQVVYKSKVRKSLVKKGYNIVGNIGDQWADLVEDTPGRVFKLPNPLYYVPS*
g23051.t1	cellular_organisms	798	47.62	798	47.62	266	5	8500713	8501844	-	AT5G24770.2	Streptophyta	1508	40.12	627	48.01	209	1131	621	208	homologous	same	MKILSLSLLLLLAATVSASVPGLIELVDSKTIFGNVAELLEKEKLSINYANCRSWHLGVETSNIIDFDTVPANCKDYVEDYLITSKQYQYDSKTVCKEAYFYAKGLALKNDTVNVWIFDLDDTLLSSIPYYAKYGYGTEKTDPGAYWLWLGTGASTPGLPEALHLYQNIIELGIEPIILSDRWKLWKNVTLDNLEAAGVTYWKHLILKPNGSNLRQVVYKSKVRKSLVKKGYNIVGNIGDQWADLVEDTPGRVFKLPNPLYYVPS*	MKILSLSLLLLLAATVSASVPGLIELVDSKTIFGNVAELLEKEKLSINYANCRSWHLGVETSNIIDFDTVPANCKDYVEDYLITSKQYQYDSKTVCKEAYFYAKGLALKNDTVNVWIFDLDDTLLSSIPYYAKYGYGTEKTDPGAYWLWLGTGASTPGLPEALHLYQNIIELGIEPIILSDRWKLWKNVTLDNLEAAGVTYWKHLILK*
g23052.t1	Viridiplantae	1896	43.3	1896	43.3	632	5	8503317	8505779	+													MASSNPFNYFRSWMDQPMRDPLTELLMPEYAEGLKQFMAFATNQPVTIESKKMCCTCRNFGVLHVSQVWMHLYGEGFMSGYKVWFMHGENESMVNYGSCSEYYPVDRLVEPNPEVDANVGTVQMVNDAFRENVHSFDGDSDRVEEPNLEARKFFDMLDAAKYPLYKGCKKGHSPLSAATKLMGIKTDYNLSEDCVDAITDFVKDLSPEDNLAPGTYYEVQKLVAGLGLPYQVIDVCIDNCMLFWREDSDRLTCKFCRKPRYRETSGRVPIPYKRMWYLPLSERLKRLYQSKRTAGPMRWHAEHTTEGKITHPSDAEAWKHFQTVHPSFASKQRNVYLGLCTDGFNPFGKHERQYSLWPVIVTPCNLSPSLCMKREFLFLTILVPGPHHPRRSLDVFLQPLIYELQMLWEHGVEAFDVSSQQNFVMRAALMWTISGFPAYGMLSGWTTHGRTSYQDFRRSETRSNNQAHSTTPSPSSVPESQQSAARPPMTVEELVQQPGRTLLRRLHPKRREKGSTWFGYSKNGISKSILRMLHGMLKHLYPKYNDMLRDDQELWFRTFAHEFNRDHVLTPTVRIAFNKYAASKFADHMNIWKGKWAAGKECPRGLNPDIWPRYKEYWALPETARTAETNS*
g23053.t1	Brassicaceae	435	44.6	435	44.6	145	5	8505823	8506432	+													MRTEKNGGVKPDFVEIIEDTHTNKKTGLIQDGYIAGLVETLKRRKTECLTQLPQNDDGSSPSNVQAREKINRMVLEEVPSNRSRVVGLGSLNESTKDFYDGPSRDSEILAELEEKDKEILALKEQNMKILDFMRSKFPDFPDDL*
g23054.t1	cellular_organisms	813	46.62	813	46.62	271	5	8507783	8508889	-	AT5G24780.1	cellular organisms	1318	42.49	813	46.62	271	1106	813	271	identical	same	MKILSLSLLLLLAATVSHVQSSASVPGLIELLESNTIFGNEAELLEKEGLSINYPNCRSWHLGVETSNIINFDTVPANCKAYVEDYLITSKQYQYDSKTVNKEAYFYAKGLALKNDTVNVWIFDLDDTLLSSIPYYAKYGYGTENTAPGAYWSWLESGESTPGLPETLHLYENLLELGIEPIIISDRWKKLSEVTVENLKAVGVTKWKHLILKPNGSKLTQVVYKSKVRNSLVKKGYNIVGNIGDQWADLVEDTPGRVFKLPNPLYYVPS*	MKILSLSLLLLLAATVSHVQSSASVPGLIELLESNTIFGNEAELLEKEGLSINYPNCRSWHLGVETSNIINFDTVPANCKAYVEDYLITSKQYQYDSKTVNKEAYFYAKGLALKNDTVNVWIFDLDDTLLSSIPYYAKYGYGTENTAPGAYWSWLESGESTPGLPETLHLYENLLELGIEPIIISDRWKKLSEVTVENLKAVGVTKWKHLILKPNGSKLTQVVYKSKVRNSLVKKGYNIVGNIGDQWADLVEDTPGRVFKLPNPLYYVPS*
g23054.t1	cellular_organisms	813	46.62	813	46.62	271	5	8507783	8508889	-	AT5G24780.2	Streptophyta	1094	43.05	678	47.05	226	1106	655	213	homologous	same	MKILSLSLLLLLAATVSHVQSSASVPGLIELLESNTIFGNEAELLEKEGLSINYPNCRSWHLGVETSNIINFDTVPANCKAYVEDYLITSKQYQYDSKTVNKEAYFYAKGLALKNDTVNVWIFDLDDTLLSSIPYYAKYGYGTENTAPGAYWSWLESGESTPGLPETLHLYENLLELGIEPIIISDRWKKLSEVTVENLKAVGVTKWKHLILKPNGSKLTQVVYKSKVRNSLVKKGYNIVGNIGDQWADLVEDTPGRVFKLPNPLYYVPS*	MKILSLSLLLLLAATVSHVQSSASVPGLIELLESNTIFGNEAELLEKEGLSINYPNCRSWHLGVETSNIINFDTVPANCKAYVEDYLITSKQYQYDSKTVNKEAYFYAKGLALKNDTVNVWIFDLDDTLLSSIPYYAKYGYGTENTAPGAYWSWLESGESTPGLPETLHLYENLLELGIEPIIISDRWKKLSEVTVENLKAVGVTKWKHLILKTIYGNAGQTDRS*
g23055.t1	Brassicaceae	288	36.46	288	36.46	96	5	8509898	8510185	-													MTKLFPKCFRFQLDEEEDVIVEFAYPLLPPKCSRCGKWGHLGDVCVIKPQSPMKEKAIVVEEGEIVSVDSANIIQTIPDTKTVNKVKAVEEYKNS*
g23056.t1	cellular_organisms	741	45.48	741	45.48	247	5	8512076	8513064	+	AT5G24790.1	cellular organisms	929	43.16	741	45.48	247	988	741	247	identical	same	MEWKKWYLDAILVPLALMMMICYHIYLSFMVRTNPFSTLLGINSHGRRIWISAMIKDNQKTNILAVQTLRNIVMGATLMATTCVLLCAGLAAVLSSTYSIKKPLNDAVFGAHGDFAISIKYLTILTIFIFSFFFHSLSIRFLNQVAILVNIPNLDPNPSGCVFLTSEHVSEMFEKGIFLNTVGNRLFYAGFSLMLWIFGPILVFFSVLVMVLVLSHLDFVSRNNNKEKLRIVDIRRSSDFTNGGED*	MEWKKWYLDAILVPLALMMMICYHIYLSFMVRTNPFSTLLGINSHGRRIWISAMIKDNQKTNILAVQTLRNIVMGATLMATTCVLLCAGLAAVLSSTYSIKKPLNDAVFGAHGDFAISIKYLTILTIFIFSFFFHSLSIRFLNQVAILVNIPNLDPNPSGCVFLTSEHVSEMFEKGIFLNTVGNRLFYAGFSLMLWIFGPILVFFSVLVMVLVLSHLDFVSRNNNKEKLRIVDIRRSSDFTNGGED*
g23057.t1	Viridiplantae	834	45.56	834	45.56	278	5	8515259	8516541	+	AT5G24800.1	Viridiplantae	1021	43.68	834	45.56	278	1282	834	278	identical	same	MDNHTAKDIGMKRSASELALQEYLTTSPLDPCFDLMNRDYTCELRDSLLWSEGLFPAGPFRDAQSSICENLSADSPVSANKPEVRGGVRRTTSGSSHVNSDDEDAETEAGQSEMTNDPNDLKRIRRMNSNRESAKRSRRRKQEYLVDLETQVDSLKGDNSTLYKQLIDATQQFRSAGTNNRVLKSDVETLRVKVKLAEDLVARGSLTSSLNQLLQTHLSPPSHSISSLHYTGNTSPAITVHSDQSLFPGMTLSGQNSSPGLGNVSSEAVSCVSDIWP*	MDNHTAKDIGMKRSASELALQEYLTTSPLDPCFDLMNRDYTCELRDSLLWSEGLFPAGPFRDAQSSICENLSADSPVSANKPEVRGGVRRTTSGSSHVNSDDEDAETEAGQSEMTNDPNDLKRIRRMNSNRESAKRSRRRKQEYLVDLETQVDSLKGDNSTLYKQLIDATQQFRSAGTNNRVLKSDVETLRVKVKLAEDLVARGSLTSSLNQLLQTHLSPPSHSISSLHYTGNTSPAITVHSDQSLFPGMTLSGQNSSPGLGNVSSEAVSCVSDIWP*
g23058.t1	cellular_organisms	3030	42.81	3030	42.81	1010	5	8516902	8522616	-	AT5G24810.1	cellular organisms	3481	41.91	3030	42.81	1010	5714	3030	1010	identical	same	MRNSRFRGINSGSFQNKRWWSLVLDSLLSFFVRLSEIIKRFFHKFVSMGLGNIYRRRMKVFSIAILIYLDYKGVQQKEKWIKKSKVPALWDKAHDRNAKRVLNLIVELEGLWVKLGQYLSTRADVLPQAYISLLTQLQDSLPPRPLQEVCRTIERELGNSMDVLFTDFVDEPLATASIAQVHRATLANGQDVVVKVQHDGIRAIILEDLKNAKSIVDWIAWAEPQYNFNPMIDEWCKEAPRELDFNIEAENTRTVSGNLGCKKTNDEVRSANRVDVLIPDIIQSSESVLILEYMDGVRLNDVESLDAFGVDKQKIVEEITRAYAHQIFVDGFFNGDPHPGNFLVSKEPQHRPILLDFGLSKKISHSLKQALAKMFLASAEGDQVALLSAFAEMGLKLRLDMPDQAMSVAGLFFRSSTPSSEAMKTFKTLNDQRVQNMKVIQEKMQLNQKEVKRFNPIDAFPGDIVIFARVINLLRGLSSTMNVRIVYLDIMRPFAESVLLGSISRGPTVDAHWIHDSPIHSDVESKVRKLLAELGSIQKILGIQVCAYKDGKVIIDTAAGVLGRYDPRPVQPDSLFPVFSVTKGVTAGMIHWLVDKRKLQLDQTVANMWPGFGSNGKDTIKVHHVLNHTSGMQNSFDPVGENPLLICDWDECLKRIANSSPETEPGSQQSYHYLTFGWLCGGILEYASGKKLQEILEESIVKPLNIDGELYIGIPPGVESRLATLTFDTDEMSKLSSIASQPELPSTFQPDKIIQMATNLPVLFNTLNVRRAIIPAANGHCSARALARYYATLADGGLVPPPHSSLSQPPLGSHTHVPKFTSLKDTTKKKKGKEMAATEKGKSKDHQERKLYDEKQFMSASSSRESNTESLARLVDTNSSAGKTEINSDDHQHDIHNMFSNPRIHDAFMGAGDYSGLVVPDGKFGLGFKRAISQDGSLVGFGHSGLGGSTGFCDINNRFSIAVTLNKMSMGGVTANIVKLVCSELNIPLPKDFATDIGADSQMGTPLIN*	MRNSRFRGINSGSFQNKRWWSLVLDSLLSFFVRLSEIIKRFFHKFVSMGLGNIYRRRMKVFSIAILIYLDYKGVQQKEKWIKKSKVPALWDKAHDRNAKRVLNLIVELEGLWVKLGQYLSTRADVLPQAYISLLTQLQDSLPPRPLQEVCRTIERELGNSMDVLFTDFVDEPLATASIAQVHRATLANGQDVVVKVQHDGIRAIILEDLKNAKSIVDWIAWAEPQYNFNPMIDEWCKEAPRELDFNIEAENTRTVSGNLGCKKTNDEVRSANRVDVLIPDIIQSSESVLILEYMDGVRLNDVESLDAFGVDKQKIVEEITRAYAHQIFVDGFFNGDPHPGNFLVSKEPQHRPILLDFGLSKKISHSLKQALAKMFLASAEGDQVALLSAFAEMGLKLRLDMPDQAMSVAGLFFRSSTPSSEAMKTFKTLNDQRVQNMKVIQEKMQLNQKEVKRFNPIDAFPGDIVIFARVINLLRGLSSTMNVRIVYLDIMRPFAESVLLGSISRGPTVDAHWIHDSPIHSDVESKVRKLLAELGSIQKILGIQVCAYKDGKVIIDTAAGVLGRYDPRPVQPDSLFPVFSVTKGVTAGMIHWLVDKRKLQLDQTVANMWPGFGSNGKDTIKVHHVLNHTSGMQNSFDPVGENPLLICDWDECLKRIANSSPETEPGSQQSYHYLTFGWLCGGILEYASGKKLQEILEESIVKPLNIDGELYIGIPPGVESRLATLTFDTDEMSKLSSIASQPELPSTFQPDKIIQMATNLPVLFNTLNVRRAIIPAANGHCSARALARYYATLADGGLVPPPHSSLSQPPLGSHTHVPKFTSLKDTTKKKKGKEMAATEKGKSKDHQERKLYDEKQFMSASSSRESNTESLARLVDTNSSAGKTEINSDDHQHDIHNMFSNPRIHDAFMGAGDYSGLVVPDGKFGLGFKRAISQDGSLVGFGHSGLGGSTGFCDINNRFSIAVTLNKMSMGGVTANIVKLVCSELNIPLPKDFATDIGADSQMGTPLIN*
g23058.t1	cellular_organisms	3030	42.81	3030	42.81	1010	5	8516902	8522616	-	AT5G24810.2	cellular organisms	3273	41.86	3123	42.2	1041	5714	3011	1041	homologous	same	MRNSRFRGINSGSFQNKRWWSLVLDSLLSFFVRLSEIIKRFFHKFVSMGLGNIYRRRMKVFSIAILIYLDYKGVQQKEKWIKKSKVPALWDKAHDRNAKRVLNLIVELEGLWVKLGQYLSTRADVLPQAYISLLTQLQDSLPPRPLQEVCRTIERELGNSMDVLFTDFVDEPLATASIAQVHRATLANGQDVVVKVQHDGIRAIILEDLKNAKSIVDWIAWAEPQYNFNPMIDEWCKEAPRELDFNIEAENTRTVSGNLGCKKTNDEVRSANRVDVLIPDIIQSSESVLILEYMDGVRLNDVESLDAFGVDKQKIVEEITRAYAHQIFVDGFFNGDPHPGNFLVSKEPQHRPILLDFGLSKKISHSLKQALAKMFLASAEGDQVALLSAFAEMGLKLRLDMPDQAMSVAGLFFRSSTPSSEAMKTFKTLNDQRVQNMKVIQEKMQLNQKEVKRFNPIDAFPGDIVIFARVINLLRGLSSTMNVRIVYLDIMRPFAESVLLGSISRGPTVDAHWIHDSPIHSDVESKVRKLLAELGSIQKILGIQVCAYKDGKVIIDTAAGVLGRYDPRPVQPDSLFPVFSVTKGVTAGMIHWLVDKRKLQLDQTVANMWPGFGSNGKDTIKVHHVLNHTSGMQNSFDPVGENPLLICDWDECLKRIANSSPETEPGSQQSYHYLTFGWLCGGILEYASGKKLQEILEESIVKPLNIDGELYIGIPPGVESRLATLTFDTDEMSKLSSIASQPELPSTFQPDKIIQMATNLPVLFNTLNVRRAIIPAANGHCSARALARYYATLADGGLVPPPHSSLSQPPLGSHTHVPKFTSLKDTTKKKKGKEMAATEKGKSKDHQERKLYDEKQFMSASSSRESNTESLARLVDTNSSAGKTEINSDDHQHDIHNMFSNPRIHDAFMGAGDYSGLVVPDGKFGLGFKRAISQDGSLVGFGHSGLGGSTGFCDINNRFSIAVTLNKMSMGGVTANIVKLVCSELNIPLPKDFATDIGADSQMGTPLIN*	MRNSRFRGINSGSFQNKRWWSLVLDSLLSFFVRLSEIIKRFFHKFVSMGLGNIYRRRMKVFSIAILIYLDYKGVQQKEKWIKKSKVPALWDKAHDRNAKRVLNLIVELEGLWVKLGQYLSTRADVLPQAYISLLTQLQDSLPPRPLQEVCKIYLNVNIRGYTKKEKYFFDIMSMWYDFKVCRTIERELGNSMDVLFTDFVDEPLATASIAQVHRATLANGQDVVVKVQHDGIRAIILEDLKNAKSIVDWIAWAEPQYNFNPMIDEWCKEAPRELDFNIEAENTRTVSGNLGCKKTNDEVRSANRVDVLIPDIIQSSESVLILEYMDGVRLNDVESLDAFGVDKQKIVEEITRAYAHQIFVDGFFNGDPHPGNFLVSKEPQHRPILLDFGLSKKISHSLKQALAKMFLASAEGDQVALLSAFAEMGLKLRLDMPDQAMSVAGLFFRSSTPSSEAMKTFKTLNDQRVQNMKVIQEKMQLNQKEVKRFNPIDAFPGDIVIFARVINLLRGLSSTMNVRIVYLDIMRPFAESVLLGSISRGPTVDAHWIHDSPIHSDVESKVRKLLAELGSIQKILGIQVCAYKDGKVIIDTAAGVLGRYDPRPVQPDSLFPVFSVTKGVTAGMIHWLVDKRKLQLDQTVANMWPGFGSNGKDTIKVHHVLNHTSGMQNSFDPVGENPLLICDWDECLKRIANSSPETEPGSQQSYHYLTFGWLCGGILEYASGKKLQEILEESIVKPLNIDGELYIGIPPGVESRLATLTFDTDEMSKLSSIASQPELPSTFQPDKIIQMATNLPVLFNTLNVRRAIIPAANGHCSARALARYYATLADGGLVPPPHSSLSQPPLGSHTHVPKFTSLKDTTKKKKGKEMAATEKGKSKDHQERKLYDEKQFMSASSSRESNTESLARLVDTNSSAGKTEINSDDHQHDIHNMFSNPRIHDAFMGAGDYSGLVVPDGKFGLGFKRAISQDGSLVGFGHSGLGGSTGFCDINNRFSIAVTLNKMSMGGVTANIVKLVCSELNIPLPKDFATDIGADSQMGTPLIN*
g23059.t1	Embryophyta	1224	46.81	1224	46.81	408	5	8523406	8525297	+	AT5G24820.1	Embryophyta	1299	45.19	1224	46.81	408	1891	1224	408	identical	same	MVSSNSLFLLVLLLLLFTVLTHNSSLEDDLPNDIPNGFFLPFESNLYVEITIGTPTRTFNLKLDSSTHLTCLDNDDDHQCSLSDKSSNTFSTISCNNSSLCPHVSTNYTNYFNATTTNTTTSVSLLCTPSDFCRYEASPSSSGYLVSDTLQLTSSITDQENSLSIVRGFVFGCGARNRATPEEDGGGVDGRLSLTTHRFSLLSQLRLTRFSHCLWPSAAGSRNYIRLGSAASYGGDMVLVPMLNMTGTEAYSYHVALFGISLGQQRMRSNESSGIAIDVGTYYTSLEPSLYEEVKEELTAQIGPAVAYEVNELMCFTTEVGLEIDSLPKLTLHFQGLDYTISNKGLYLQDSPSSLCTALVRSSMKDEERINVLGASAFVDHAVGYDTSQRMLAFQQRDCLADFVDGM*	MVSSNSLFLLVLLLLLFTVLTHNSSLEDDLPNDIPNGFFLPFESNLYVEITIGTPTRTFNLKLDSSTHLTCLDNDDDHQCSLSDKSSNTFSTISCNNSSLCPHVSTNYTNYFNATTTNTTTSVSLLCTPSDFCRYEASPSSSGYLVSDTLQLTSSITDQENSLSIVRGFVFGCGARNRATPEEDGGGVDGRLSLTTHRFSLLSQLRLTRFSHCLWPSAAGSRNYIRLGSAASYGGDMVLVPMLNMTGTEAYSYHVALFGISLGQQRMRSNESSGIAIDVGTYYTSLEPSLYEEVKEELTAQIGPAVAYEVNELMCFTTEVGLEIDSLPKLTLHFQGLDYTISNKGLYLQDSPSSLCTALVRSSMKDEERINVLGASAFVDHAVGYDTSQRMLAFQQRDCLADFVDGM*
g2306.t1	Eukaryota	672	41.07	672	41.07	224	1	7481365	7483237	+	AT1G21360.1	Eukaryota	1129	35.87	672	41.07	224	1872	672	224	identical	same	MKRKRYEMEKKKKTEIQTAIEELSVFIVTKPADKTEATHIPLRPILSFCSLIIQVLDKIGPTMAVLRQDIDQNIQRLEKFYETDSCVYSNLAEILKKEKEEGTSKMVASCGRALFWLTRTMDFTAGLLRLLSKEMSSKMEELVEECYMTTLKPHHGWIASAAFKVCLKLVPDNKTFMEAIGARDESYDTLREDIDTLSSLLTPILKEIYFVLEQYGLSRLRSM*	MKRKRYEMEKKKKTEIQTAIEELSVFIVTKPADKTEATHIPLRPILSFCSLIIQVLDKIGPTMAVLRQDIDQNIQRLEKFYETDSCVYSNLAEILKKEKEEGTSKMVASCGRALFWLTRTMDFTAGLLRLLSKEMSSKMEELVEECYMTTLKPHHGWIASAAFKVCLKLVPDNKTFMEAIGARDESYDTLREDIDTLSSLLTPILKEIYFVLEQYGLSRLRSM*
g2306.t1	Eukaryota	672	41.07	672	41.07	224	1	7481365	7483237	+	AT1G21360.2	Eukaryota	1275	35.37	486	40.74	162	1872	481	162	homologous	same	MKRKRYEMEKKKKTEIQTAIEELSVFIVTKPADKTEATHIPLRPILSFCSLIIQVLDKIGPTMAVLRQDIDQNIQRLEKFYETDSCVYSNLAEILKKEKEEGTSKMVASCGRALFWLTRTMDFTAGLLRLLSKEMSSKMEELVEECYMTTLKPHHGWIASAAFKVCLKLVPDNKTFMEAIGARDESYDTLREDIDTLSSLLTPILKEIYFVLEQYGLSRLRSM*	MAVLRQDIDQNIQRLEKFYETDSCVYSNLAEILKKEKEEGTSKMVASCGRALFWLTRTMDFTAGLLRLLSKEMSSKMEELVEECYMTTLKPHHGWIASAAFKVCLKLVPDNKTFMEAIGARDESYDTLREDIDTLSSLLTPILKEIYFVLEQYGLSRLRSM*
g2306.t1	Eukaryota	672	41.07	672	41.07	224	1	7481365	7483237	+	AT1G21360.3	Eukaryota	1287	35.04	591	38.75	197	1872	488	165	homologous	same	MKRKRYEMEKKKKTEIQTAIEELSVFIVTKPADKTEATHIPLRPILSFCSLIIQVLDKIGPTMAVLRQDIDQNIQRLEKFYETDSCVYSNLAEILKKEKEEGTSKMVASCGRALFWLTRTMDFTAGLLRLLSKEMSSKMEELVEECYMTTLKPHHGWIASAAFKVCLKLVPDNKTFMEAIGARDESYDTLREDIDTLSSLLTPILKEIYFVLEQYGLSRLRSM*	MKRKRYEMEKKKKTEIQTAIEELSVFIVTKPADKTEATHIPLRPILSFCSLIIQVLDKIGPTMAVLRQDIDQNIQRLEKFYETDSCVYSNLAEILKKEKEEGTSKMVASCGRALFWLTRTMDFTAGLLRLLSKEMSSKMEELVEECYMTTLKPHHGWIASAAFKVYTVIPLILAMSYLLTSFSCYIPANLFFIIMK*
g23060.t1	Eukaryota	1764	39.97	1764	39.97	588	5	8531226	8533675	+	AT5G24830.1	Eukaryota	2617	39.51	1782	40.35	594	2449	1544	277	homologous	same	MALLISCGEVTSSQFTVFRLLNQSLDFVSDNVSRLLAPIFTNLRDFEMRLSCIERPPSISGNHSHLCTEKWFSDQKDYDQKEDPEAIFNVLDYILKSSLDRLASLRESVCQTKSFDYDDCLSIHSSIMRDLCLQGKLDAALWLRKKMIYSGVIPGLITHNHLLNGLCKAGYIEKADGLVREMREMGPSPNCVSYNTLIKGLCSVNNVDKALYLFNTMNKYGIRPNRVTCNIIVHALCQKGVIGNNNKKLLEEILDSSQANAPLDIVICTILMDSCFKNGNVVQALEVWKEMSQKNVPADSVVYNVIIRGLCSSGNMVAAYGFMCDMVKRGVNPDVFTYNTLISALCKEGKFDEACDLHGTMQNGGVAPDQISYKVIIQGLCIHGDVNRANEFLLSMLKSSLLPEVLLWNVVIDGYGRYGDTSSALSVLNLMLSYGVKPNVYTNNALIHGYVKGGRLIDAWWVKNEMRSTKIHPDTTTYNLLLGAACTLGHLRLAFQLYDEMLRRGCQPDIITYTELKIRHEERQNFVPDIDLGGVTRSHFITTNGFDGWLNAHRAVSSKTPNIVSCLKHEKPFISIYRENVNIPFKQ*	MALLISCGEVTSSQFTVFRLLNQSLDFVSDNVSRLLAPIFTNLRDFEMRLSCIERPPSISGNHSHLCTEKWFSDQKDYDQKEDPEAIFNVLDYILKSSLDRLASLRESVCQTKSFDYDDCLSIHSSIMRDLCLQGKLDAALWLRKKMIYSGVIPGLITHNHLLNGLCKAGYIEKADGLVREMREMGPSPNCVSYNTLIKGLCSVNNVDKALYLFNTMNKYGIRPNRVTCNIIVHALCQKGVIGNNNKKLLEEILDSSQANAPLDIVICTILMDSCFKNGNVVQALEVWKEMSQKNVPADSVVYNVIIRGLCSSGNMVAAYGFMCDMVKRGVNPDVFTYNTLISALCKEGKFDEACDLHGTMQNGGVAPDQISYKVIIQGLCIHGDVNRANEFLLSMLKSSLLPEVLLWNVVIDGYGRYGDTSSALSVLNLMLSYGVKPNVYTNNALIHGYVKGGRLIDAWWVKNEMRSTKIHPDTTTYNLLLGAACTLGHLRLAFQLYDEMLRRGCQPDIITYTELVRGLCWKGRLKKAESLLSRIQATGITIDHVPFLILAKKYTRLQRPGEAYLVYKKWLATRNRGVSCPSILNHMHTEEQ*
g23061.t1	cellular_organisms	2559	43.3	2559	43.3	853	5	8533897	8538145	-	AT5G24840.1	cellular organisms	935	41.07	756	43.25	252	1146	755	252	homologous	same	MAASSLSLSSPLSNPLRRFTLHHLHLSKKPLSSSSLFLCSAAKMNDHIHRVPALTEEEIDSVAIKTFERYALPSSSSVKRKGKGVTILWFRNDLRVLDNDALYKAWSSSDTILPVYCLDPRLFHTTHFFNFPKTGALRGGFLMECLVDLRKNLMKRGLNLLIRSGKPEEILPSLAKDFGARTVFAHKETCSEEVDVERLVNQGLKRVGNSTKLELIWGSTMYHKDDLPFDVFDLPDVYTQFRKSVEAKCSIRSSTRIPLSLGPTPSVDDWGDVPTLEKLGVEPQEVTRGMRFVGGESAGVGRVFEYFWKKDLLKVYKETRNGMLGPDYSTKFSPWLAFGCISPRFIYEEVQRYEKERVANNSTYWVLFELIWRDYFRFLSIKCGNSLFHLGGPRNVQGKWSQDQKLFESWRDAKTGYPLIDANMKELSTTGFMSNRGRQIVCSFLVRDMGLDWRMGAEWFETCLLDYDPCSNYGNWTYGAGVGNDPREDRYFSIPKQAQNYDPEGEYVAFWLQQLRRLPKEKRHWPGRLMYMDTVVPLKHGNGPMAGGSKSGGGFRGSHSGRRSRHNANNKRLGFLVLQKEFSKNDELEIIDFQVEIESVIMDNETKATTFSKSTGLPRKRFYRARAHSNPLSDSHFPIPISPAHVDYSLHFPKFVEADNKFIKKVEFADIGCGFGGLLISLATLFPDTLMIGMELRDKVTEYVKERILALRRTSSEGQYENISVVRTNSMKYIPNYFEKGQLSKMFFLFPDPHFKEKNHRRRVISTHLLDEYAYVLRAGGIIYTITDVEELGEWMKSCLEKHPMFESLTQEELVSDPVVELLCSATEEGQKVARNGGQTFRAVFRRIAYVS*	MDNETKATTFSKSTGLPRKRFYRARAHSNPLSDSHFPIPISPAHVDYSLHFPKFVEADNKFIKKVEFADIGCGFGGLLISLATLFPDTLMIGMELRDKVTEYVKERILALRRTSSEGQYENISVVRTNSMKYIPNYFEKGQLSKMFFLFPDPHFKEKNHRRRVISTHLLDEYAYVLRAGGIIYTITDVEELGEWMKSCLEKHPMFESLTQEELVSDPVVELLCSATEEGQKVARNGGQTFRAVFRRIAYVS*
g23061.t1	cellular_organisms	2559	43.3	2559	43.3	853	5	8533897	8538145	-	AT5G24850.1	cellular organisms	1917	42.51	1710	43.74	570	2887	1690	567	homologous	same	MAASSLSLSSPLSNPLRRFTLHHLHLSKKPLSSSSLFLCSAAKMNDHIHRVPALTEEEIDSVAIKTFERYALPSSSSVKRKGKGVTILWFRNDLRVLDNDALYKAWSSSDTILPVYCLDPRLFHTTHFFNFPKTGALRGGFLMECLVDLRKNLMKRGLNLLIRSGKPEEILPSLAKDFGARTVFAHKETCSEEVDVERLVNQGLKRVGNSTKLELIWGSTMYHKDDLPFDVFDLPDVYTQFRKSVEAKCSIRSSTRIPLSLGPTPSVDDWGDVPTLEKLGVEPQEVTRGMRFVGGESAGVGRVFEYFWKKDLLKVYKETRNGMLGPDYSTKFSPWLAFGCISPRFIYEEVQRYEKERVANNSTYWVLFELIWRDYFRFLSIKCGNSLFHLGGPRNVQGKWSQDQKLFESWRDAKTGYPLIDANMKELSTTGFMSNRGRQIVCSFLVRDMGLDWRMGAEWFETCLLDYDPCSNYGNWTYGAGVGNDPREDRYFSIPKQAQNYDPEGEYVAFWLQQLRRLPKEKRHWPGRLMYMDTVVPLKHGNGPMAGGSKSGGGFRGSHSGRRSRHNANNKRLGFLVLQKEFSKNDELEIIDFQVEIESVIMDNETKATTFSKSTGLPRKRFYRARAHSNPLSDSHFPIPISPAHVDYSLHFPKFVEADNKFIKKVEFADIGCGFGGLLISLATLFPDTLMIGMELRDKVTEYVKERILALRRTSSEGQYENISVVRTNSMKYIPNYFEKGQLSKMFFLFPDPHFKEKNHRRRVISTHLLDEYAYVLRAGGIIYTITDVEELGEWMKSCLEKHPMFESLTQEELVSDPVVELLCSATEEGQKVARNGGQTFRAVFRRIAYVS*	MAASSLSLSSPLSNPLRRFTLHHLHLSKKPLSSSSLFLCSAAKMNDHIHRVPALTEEEIDSVAIKTFERYALPSSSSVKRKGKGVTILWFRNDLRVLDNDALYKAWSSSDTILPVYCLDPRLFHTTHFFNFPKTGALRGGFLMECLVDLRKNLMKRGLNLLIRSGKPEEILPSLAKDFGARTVFAHKETCSEEVDVERLVNQGLKRVGNSTKLELIWGSTMYHKDDLPFDVFDLPDVYTQFRKSVEAKCSIRSSTRIPLSLGPTPSVDDWGDVPTLEKLGVEPQEVTRGMRFVGGESAGVGRVFEYFWKKDLLKVYKETRNGMLGPDYSTKFSPWLAFGCISPRFIYEEVQRYEKERVANNSTYWVLFELIWRDYFRFLSIKCGNSLFHLGGPRNVQGKWSQDQKLFESWRDAKTGYPLIDANMKELSTTGFMSNRGRQIVCSFLVRDMGLDWRMGAEWFETCLLDYDPCSNYGNWTYGAGVGNDPREDRYFSIPKQAQNYDPEGEYVAFWLQQLRRLPKEKRHWPGRLMYMDTVVPLKHGNGPMAGGSKSGGGFRGSHSGRRSRHNGP*
g23062.t1	Embryophyta	333	48.65	333	48.65	111	5	8541822	8542154	+	AT5G24860.1	Embryophyta	723	40.39	333	48.65	111	332	333	111	identical	same	MSGVWVFKNGVIRLVENPNQSGSDTQNRRKVMVYLPTGEVVSSYSTLEQILQSLGWERYFGGGDTDLLQFHKRSSIDLISLPRDFTKFNSVYMYDIVVKNPNYFHVRDSH*	MSGVWVFKNGVIRLVENPNQSGSDTQNRRKVMVYLPTGEVVSSYSTLEQILQSLGWERYFGGGDTDLLQFHKRSSIDLISLPRDFTKFNSVYMYDIVVKNPNYFHVRDSH*
g23062.t1	Embryophyta	333	48.65	333	48.65	111	5	8541822	8542154	+	AT5G24860.2	Embryophyta	916	38.54	522	42.72	174	332	332	111	homologous	same	MSGVWVFKNGVIRLVENPNQSGSDTQNRRKVMVYLPTGEVVSSYSTLEQILQSLGWERYFGGGDTDLLQFHKRSSIDLISLPRDFTKFNSVYMYDIVVKNPNYFHVRDSH*	MVPKKIIAGYNCKQILFVTSKRYFFVLMWLDPLLYNIISTHNSLLKKHQIIQETKTKERKKKIMSGVWVFKNGVIRLVENPNQSGSDTQNRRKVMVYLPTGEVVSSYSTLEQILQSLGWERYFGGGDTDLLQFHKRSSIDLISLPRDFTKFNSVYMYDIVVKNPNYFHVRDSH*
g23062.t1	Embryophyta	333	48.65	333	48.65	111	5	8541822	8542154	+	AT5G24860.3	Embryophyta	758	40.11	441	45.58	147	332	332	111	homologous	same	MSGVWVFKNGVIRLVENPNQSGSDTQNRRKVMVYLPTGEVVSSYSTLEQILQSLGWERYFGGGDTDLLQFHKRSSIDLISLPRDFTKFNSVYMYDIVVKNPNYFHVRDSH*	MWLDPLLYNIISTHNSLLKKHQIIQETKTKERKKKIMSGVWVFKNGVIRLVENPNQSGSDTQNRRKVMVYLPTGEVVSSYSTLEQILQSLGWERYFGGGDTDLLQFHKRSSIDLISLPRDFTKFNSVYMYDIVVKNPNYFHVRDSH*
g23063.t1	Eukaryota	1668	44.18	1668	44.18	556	5	8545008	8547771	-	AT5G24870.1	Eukaryota	2203	41.17	1563	44.02	521	2763	1489	496	homologous	same	MSFRNSTKPKINGSDHSDFCFAFATPLLLLLLRDSRRKKLSSPEISLFLYVFEGVFYVWMDLRKKDDKSVVPICSRIGCSSRVSSTKGDLIDHKAKATVSSFRSPLSGKETVGSSSRSMSGFGGTKKASKVIGRRQLSSLLDMDSSESSSVNEDSPTSERSLPRGKTKESTISVHSESSVSGEVVTEAGSSSRGTGRSIHQRPDLVSRDARVSNSEQNARASVNKNGLRDLRNKSGSDVLPSNSTPTRKSNIFRKKTSDGESSSSSRGNKTEGSVVGGKNISSPQGNGITMSEPRRNRNLPSVRDNSVVSSSTRRSTGYYGRTGRAGAVATLQAPRPPTRADLNPSRSAEASRSPLNSYSRPISSNGRLRSLMMPGSPSEAGLSRSLMNRDTFRRYNMNGVAEVLLALERIEQDEELTYEQLAVLETNLFLNGMSSFHDQHRDMRLDIDNMSYEELLALEEKMGTVSTALSEEALLKSLKSSIYRPNDESDDICLNKDDDVKCSICQEEYVDGDEVGTLPCQHKYHVSCAQQWLRMKNWCPICKTSAESQPHPFS*	MDGFKGKRTSRPIMPRKASGLVLHENMKKKDDKSVVPICSRIGCSSRVSSTKGDLIDHKAKATVSSFRSPLSGKETVGSSSRSMSGFGGTKKASKVIGRRQLSSLLDMDSSESSSVNEDSPTSERSLPRGKTKESTISVHSESSVSGEVVTEAGSSSRGTGRSIHQRPDLVSRDARVSNSEQNARASVNKNGLRDLRNKSGSDVLPSNSTPTRKSNIFRKKTSDGESSSSSRGNKTEGSVVGGKNISSPQGNGITMSEPRRNRNLPSVRDNSVVSSSTRRSTGYYGRTGRAGAVATLQAPRPPTRADLNPSRSAEASRSPLNSYSRPISSNGRLRSLMMPGSPSEAGLSRSLMNRDTFRRYNMNGVAEVLLALERIEQDEELTYEQLAVLETNLFLNGMSSFHDQHRDMRLDIDNMSYEELLALEEKMGTVSTALSEEALLKSLKSSIYRPNDESDDICLNKDDDVKCSICQEEYVDGDEVGTLPCQHKYHVSCAQQWLRMKNWCPICKTSAESQPHPFS*
g23063.t1	Eukaryota	1668	44.18	1668	44.18	556	5	8545008	8547771	-	AT5G24870.2	Eukaryota	2706	39.91	1563	44.02	521	2763	1489	496	homologous	same	MSFRNSTKPKINGSDHSDFCFAFATPLLLLLLRDSRRKKLSSPEISLFLYVFEGVFYVWMDLRKKDDKSVVPICSRIGCSSRVSSTKGDLIDHKAKATVSSFRSPLSGKETVGSSSRSMSGFGGTKKASKVIGRRQLSSLLDMDSSESSSVNEDSPTSERSLPRGKTKESTISVHSESSVSGEVVTEAGSSSRGTGRSIHQRPDLVSRDARVSNSEQNARASVNKNGLRDLRNKSGSDVLPSNSTPTRKSNIFRKKTSDGESSSSSRGNKTEGSVVGGKNISSPQGNGITMSEPRRNRNLPSVRDNSVVSSSTRRSTGYYGRTGRAGAVATLQAPRPPTRADLNPSRSAEASRSPLNSYSRPISSNGRLRSLMMPGSPSEAGLSRSLMNRDTFRRYNMNGVAEVLLALERIEQDEELTYEQLAVLETNLFLNGMSSFHDQHRDMRLDIDNMSYEELLALEEKMGTVSTALSEEALLKSLKSSIYRPNDESDDICLNKDDDVKCSICQEEYVDGDEVGTLPCQHKYHVSCAQQWLRMKNWCPICKTSAESQPHPFS*	MDGFKGKRTSRPIMPRKASGLVLHENMKKKDDKSVVPICSRIGCSSRVSSTKGDLIDHKAKATVSSFRSPLSGKETVGSSSRSMSGFGGTKKASKVIGRRQLSSLLDMDSSESSSVNEDSPTSERSLPRGKTKESTISVHSESSVSGEVVTEAGSSSRGTGRSIHQRPDLVSRDARVSNSEQNARASVNKNGLRDLRNKSGSDVLPSNSTPTRKSNIFRKKTSDGESSSSSRGNKTEGSVVGGKNISSPQGNGITMSEPRRNRNLPSVRDNSVVSSSTRRSTGYYGRTGRAGAVATLQAPRPPTRADLNPSRSAEASRSPLNSYSRPISSNGRLRSLMMPGSPSEAGLSRSLMNRDTFRRYNMNGVAEVLLALERIEQDEELTYEQLAVLETNLFLNGMSSFHDQHRDMRLDIDNMSYEELLALEEKMGTVSTALSEEALLKSLKSSIYRPNDESDDICLNKDDDVKCSICQEEYVDGDEVGTLPCQHKYHVSCAQQWLRMKNWCPICKTSAESQPHPFS*
g23063.t1	Eukaryota	1668	44.18	1668	44.18	556	5	8545008	8547771	-	AT5G24870.3	Eukaryota	2389	40.23	1563	44.02	521	2415	1489	496	homologous	same	MSFRNSTKPKINGSDHSDFCFAFATPLLLLLLRDSRRKKLSSPEISLFLYVFEGVFYVWMDLRKKDDKSVVPICSRIGCSSRVSSTKGDLIDHKAKATVSSFRSPLSGKETVGSSSRSMSGFGGTKKASKVIGRRQLSSLLDMDSSESSSVNEDSPTSERSLPRGKTKESTISVHSESSVSGEVVTEAGSSSRGTGRSIHQRPDLVSRDARVSNSEQNARASVNKNGLRDLRNKSGSDVLPSNSTPTRKSNIFRKKTSDGESSSSSRGNKTEGSVVGGKNISSPQGNGITMSEPRRNRNLPSVRDNSVVSSSTRRSTGYYGRTGRAGAVATLQAPRPPTRADLNPSRSAEASRSPLNSYSRPISSNGRLRSLMMPGSPSEAGLSRSLMNRDTFRRYNMNGVAEVLLALERIEQDEELTYEQLAVLETNLFLNGMSSFHDQHRDMRLDIDNMSYEELLALEEKMGTVSTALSEEALLKSLKSSIYRPNDESDDICLNKDDDVKCSICQEEYVDGDEVGTLPCQHKYHVSCAQQWLRMKNWCPICKTSAESQPHPFS*	MDGFKGKRTSRPIMPRKASGLVLHENMKKKDDKSVVPICSRIGCSSRVSSTKGDLIDHKAKATVSSFRSPLSGKETVGSSSRSMSGFGGTKKASKVIGRRQLSSLLDMDSSESSSVNEDSPTSERSLPRGKTKESTISVHSESSVSGEVVTEAGSSSRGTGRSIHQRPDLVSRDARVSNSEQNARASVNKNGLRDLRNKSGSDVLPSNSTPTRKSNIFRKKTSDGESSSSSRGNKTEGSVVGGKNISSPQGNGITMSEPRRNRNLPSVRDNSVVSSSTRRSTGYYGRTGRAGAVATLQAPRPPTRADLNPSRSAEASRSPLNSYSRPISSNGRLRSLMMPGSPSEAGLSRSLMNRDTFRRYNMNGVAEVLLALERIEQDEELTYEQLAVLETNLFLNGMSSFHDQHRDMRLDIDNMSYEELLALEEKMGTVSTALSEEALLKSLKSSIYRPNDESDDICLNKDDDVKCSICQEEYVDGDEVGTLPCQHKYHVSCAQQWLRMKNWCPICKTSAESQPHPFS*
g23064.t1	Arabidopsis_thaliana	297	48.82	297	48.82	99	5	8550745	8551408	-													MVREVKRLLNLRYFGCFWSSNRGKTEHEVKMPNDAFSKSTLSQPRSPGRANHSIATPEKQAAQFHSIAKPEESPHRNHSITTRSPGSLSAHSALNQTS*
g23065.t1	rosids	1332	42.72	1332	42.72	444	5	8552743	8554074	+	AT5G24880.1	rosids	1629	40.09	1332	42.72	444	1331	1332	444	identical	same	MATTSSTTKAKPDNQNLSRTKSLGRKPKQPLSTASSEDGSSDQKPEKPLPNYLKPTISSRPDAGKLLKKNNNSLDDNQKLLRRRSFDRPPSSLTSPSTSASPRIQKSLNVSPSRSRDRPAVPREKPVTALRSSSFHGSRNVPKGGNTAKSPPVAPKKSGLNSSSTSSKSKKEGSENVRIKKASDKEIALDSASMSSAQEDHQEEILKVESDHLQVSDHDIEEPKYEKEEKEVQEKVVQANESVEEKAESSGPTPVASPVGKDCNAVVAELEEKLIKNEDDIEEKTEEMKEQDNNQANKSEEEEDVKKKIDENETPEKVDTESKEVESVEETTQEKEEEVKEEGKERVEEEEKEKEKVKEDDQKEKVEEEEKEKVKGDEEKEKVKEEESAEGKKKEVVKGKKESPSAYNDVIASKMQENPRKNKVLALAGAFQTVIDYETAASK*	MATTSSTTKAKPDNQNLSRTKSLGRKPKQPLSTASSEDGSSDQKPEKPLPNYLKPTISSRPDAGKLLKKNNNSLDDNQKLLRRRSFDRPPSSLTSPSTSASPRIQKSLNVSPSRSRDRPAVPREKPVTALRSSSFHGSRNVPKGGNTAKSPPVAPKKSGLNSSSTSSKSKKEGSENVRIKKASDKEIALDSASMSSAQEDHQEEILKVESDHLQVSDHDIEEPKYEKEEKEVQEKVVQANESVEEKAESSGPTPVASPVGKDCNAVVAELEEKLIKNEDDIEEKTEEMKEQDNNQANKSEEEEDVKKKIDENETPEKVDTESKEVESVEETTQEKEEEVKEEGKERVEEEEKEKEKVKEDDQKEKVEEEEKEKVKGDEEKEKVKEEESAEGKKKEVVKGKKESPSAYNDVIASKMQENPRKNKVLALAGAFQTVIDYETAASK*
g23066.t1	Embryophyta	723	40.39	723	40.39	241	5	8558357	8559172	-	AT5G24890.1	Embryophyta	1659	34.78	723	40.39	241	815	723	232	identical	same	MELMAKPTFSIEVSQYGTTDLPATEKASSSSSSFETTNEEGVEESGLSRIWSGQTADYSSDSSSIGTPGDSEEDEEESENENDDVSSKELGLRGLASMSSLEDSLPSKRGLSNHYKGKSKSFGNLGEIGSVKEVAKQENPLNKRRRLQICNKLARKSFYSWQNPKSMPLLPVNEDEDDDDEDDDEEDLKSGFDENKSSSDEEGVKKVVVRKGSFKNRAYKSRSCFALSDLIEEEDDDDDQ*	MELMAKPTFSIEVSQYGTTDLPATEKASSSSSSFETTNEEGVEESGLSRIWSGQTADYSSDSSSIGTPGDSEEDEEESENENDDVSSKELGLRGLASMSSLEDSLPSKRGLSNHYKGKSKSFGNLGEIGSVKEVAKQENPLNKRRRLQICNKLARKSFYSWQNPKSMPLLPVNEDEDDDDEDDDEEDLKSGFDENKSSSDEEGVKKVVVRKGSFKNRAYKSRSCFALSDLIEEEDDDDDQ*
g23067.t1	cellular_organisms	1578	44.99	1578	44.99	526	5	8563853	8566771	-	AT5G24900.1	cellular organisms	1672	43.96	1578	44.99	526	2918	1578	526	identical	same	MESLVVHTVNAIWCIVIVGIFSVGYHVYGRAVVEQWRMRRSLKLQGVKGPPPSIFNGNVSEMQRIQSEAKHCSGDNIISHDYSSSLFPHFDHWRKQYGRIYTYSTGLKQHLYINHPEMVKELSQTNTLNLGRITHITKRLNPILGNGIITSNGPHWAHQRRIIAYEFTHDKIKGMVGLMVESAMPMLNKWEEMVKRGGEMGCDIRVDEDLKDVSADVIAKACFGSSFSKGKAIFSMIRDLLTAITKRSVLFRFNGFTDMVFGSKKHGDVDIDALEMELESSIWETVKEREIECKDTHKKDLMQLILEGAMRSCDGNLWDKSAYRRFVVDNCKSIYFAGHDSTAVSVSWCLMLLALNPSWQVKIRDEILSSCKNGIPDAESIPNLKTVTMVIQETMRLYPPAPIVGREASKDIRLGDLVVPKGVCIWTLIPALHRDPEIWGPDANDFKPERFSEGISKACKYPQSYIPFGLGPRTCVGKNFGMMEVKVLVSLIVSKFSFTLSPTYQHSPSHKLLVEPQHGVVIRVV*	MESLVVHTVNAIWCIVIVGIFSVGYHVYGRAVVEQWRMRRSLKLQGVKGPPPSIFNGNVSEMQRIQSEAKHCSGDNIISHDYSSSLFPHFDHWRKQYGRIYTYSTGLKQHLYINHPEMVKELSQTNTLNLGRITHITKRLNPILGNGIITSNGPHWAHQRRIIAYEFTHDKIKGMVGLMVESAMPMLNKWEEMVKRGGEMGCDIRVDEDLKDVSADVIAKACFGSSFSKGKAIFSMIRDLLTAITKRSVLFRFNGFTDMVFGSKKHGDVDIDALEMELESSIWETVKEREIECKDTHKKDLMQLILEGAMRSCDGNLWDKSAYRRFVVDNCKSIYFAGHDSTAVSVSWCLMLLALNPSWQVKIRDEILSSCKNGIPDAESIPNLKTVTMVIQETMRLYPPAPIVGREASKDIRLGDLVVPKGVCIWTLIPALHRDPEIWGPDANDFKPERFSEGISKACKYPQSYIPFGLGPRTCVGKNFGMMEVKVLVSLIVSKFSFTLSPTYQHSPSHKLLVEPQHGVVIRVV*
g23067.t1	cellular_organisms	1578	44.99	1578	44.99	526	5	8563853	8566771	-	AT5G24900.2	cellular organisms	1798	40.77	1227	44.82	409	2076	1223	409	homologous	same	MESLVVHTVNAIWCIVIVGIFSVGYHVYGRAVVEQWRMRRSLKLQGVKGPPPSIFNGNVSEMQRIQSEAKHCSGDNIISHDYSSSLFPHFDHWRKQYGRIYTYSTGLKQHLYINHPEMVKELSQTNTLNLGRITHITKRLNPILGNGIITSNGPHWAHQRRIIAYEFTHDKIKGMVGLMVESAMPMLNKWEEMVKRGGEMGCDIRVDEDLKDVSADVIAKACFGSSFSKGKAIFSMIRDLLTAITKRSVLFRFNGFTDMVFGSKKHGDVDIDALEMELESSIWETVKEREIECKDTHKKDLMQLILEGAMRSCDGNLWDKSAYRRFVVDNCKSIYFAGHDSTAVSVSWCLMLLALNPSWQVKIRDEILSSCKNGIPDAESIPNLKTVTMVIQETMRLYPPAPIVGREASKDIRLGDLVVPKGVCIWTLIPALHRDPEIWGPDANDFKPERFSEGISKACKYPQSYIPFGLGPRTCVGKNFGMMEVKVLVSLIVSKFSFTLSPTYQHSPSHKLLVEPQHGVVIRVV*	MVKELSQTNTLNLGRITHITKRLNPILGNGIITSNGPHWAHQRRIIAYEFTHDKIKGMVGLMVESAMPMLNKWEEMVKRGGEMGCDIRVDEDLKDVSADVIAKACFGSSFSKGKAIFSMIRDLLTAITKRSVLFRFNGFTDMVFGSKKHGDVDIDALEMELESSIWETVKEREIECKDTHKKDLMQLILEGAMRSCDGNLWDKSAYRRFVVDNCKSIYFAGHDSTAVSVSWCLMLLALNPSWQVKIRDEILSSCKNGIPDAESIPNLKTVTMVIQETMRLYPPAPIVGREASKDIRLGDLVVPKGVCIWTLIPALHRDPEIWGPDANDFKPERFSEGISKACKYPQSYIPFGLGPRTCVGKNFGMMEVKVLVSLIVSKFSFTLSPTYQHSPSHKLLVEPQHGVVIRVV*
g23068.t1	cellular_organisms	1599	46.15	1599	46.15	533	5	8567674	8570260	-	AT5G24910.1	cellular organisms	1867	43.49	1599	46.15	533	2586	1599	533	identical	same	MENFMVEMAKTISWIVVIGVLGLGIRVYGKVMAEQWRMRRKLTMQGVKGPPPSLFRGNVPEMQKIQSQIMSNSKHYSGDNIIAHDYTSSLFPYLDHWRKQYGRVYTYSTGVKQHLYMNHPELVKELNQANTLNLGKVSYVTKRLKSILGRGVITSNGPHWAHQRRIIAPEFFLDKVKGMVGLVVESAMPMLSKWEEMMKREGEMVCDIIVDEDLRAASADVISRACFGSSFSKGKEIFSKLRCLQKAITHNNILFSLNGFTDVVFGTKKHGNGKIDELERHIESLIWETVKERERECVGDHKKDLMQLILEGARSSCDGNLEDKTQSYKSFVVDNCKSIYFAGHETSAVAVSWCLMLLALNPSWQTRIRDEVFLHCKNGIPDADSISNLKTVTMVIQETLRLYPPAAFVSREALEDTKLGNLVVPKGVCIWTLIPTLHRDPEIWGADANEFNPERFSEGVSKACKHPQSFVPFGLGTRLCLGKNFGMMELKVLVSLIVSRFSFTLSPTYQHSPVFRMLVEPQHGVVIRVLRQ*	MENFMVEMAKTISWIVVIGVLGLGIRVYGKVMAEQWRMRRKLTMQGVKGPPPSLFRGNVPEMQKIQSQIMSNSKHYSGDNIIAHDYTSSLFPYLDHWRKQYGRVYTYSTGVKQHLYMNHPELVKELNQANTLNLGKVSYVTKRLKSILGRGVITSNGPHWAHQRRIIAPEFFLDKVKGMVGLVVESAMPMLSKWEEMMKREGEMVCDIIVDEDLRAASADVISRACFGSSFSKGKEIFSKLRCLQKAITHNNILFSLNGFTDVVFGTKKHGNGKIDELERHIESLIWETVKERERECVGDHKKDLMQLILEGARSSCDGNLEDKTQSYKSFVVDNCKSIYFAGHETSAVAVSWCLMLLALNPSWQTRIRDEVFLHCKNGIPDADSISNLKTVTMVIQETLRLYPPAAFVSREALEDTKLGNLVVPKGVCIWTLIPTLHRDPEIWGADANEFNPERFSEGVSKACKHPQSFVPFGLGTRLCLGKNFGMMELKVLVSLIVSRFSFTLSPTYQHSPVFRMLVEPQHGVVIRVLRQ*
g23068.t1	cellular_organisms	1599	46.15	1599	46.15	533	5	8567674	8570260	-	AT5G24910.2	cellular organisms	1971	42.82	1218	45.89	406	2586	1170	405	homologous	same	MENFMVEMAKTISWIVVIGVLGLGIRVYGKVMAEQWRMRRKLTMQGVKGPPPSLFRGNVPEMQKIQSQIMSNSKHYSGDNIIAHDYTSSLFPYLDHWRKQYGRVYTYSTGVKQHLYMNHPELVKELNQANTLNLGKVSYVTKRLKSILGRGVITSNGPHWAHQRRIIAPEFFLDKVKGMVGLVVESAMPMLSKWEEMMKREGEMVCDIIVDEDLRAASADVISRACFGSSFSKGKEIFSKLRCLQKAITHNNILFSLNGFTDVVFGTKKHGNGKIDELERHIESLIWETVKERERECVGDHKKDLMQLILEGARSSCDGNLEDKTQSYKSFVVDNCKSIYFAGHETSAVAVSWCLMLLALNPSWQTRIRDEVFLHCKNGIPDADSISNLKTVTMVIQETLRLYPPAAFVSREALEDTKLGNLVVPKGVCIWTLIPTLHRDPEIWGADANEFNPERFSEGVSKACKHPQSFVPFGLGTRLCLGKNFGMMELKVLVSLIVSRFSFTLSPTYQHSPVFRMLVEPQHGVVIRVLRQ*	MENFMVEMAKTISWIVVIGVLGLGIRVYGKVMAEQWRMRRKLTMQGVKGPPPSLFRGNVPEMQKIQSQIMSNSKHYSGDNIIAHDYTSSLFPYLDHWRKQYGRVYTYSTGVKQHLYMNHPELVKELNQANTLNLGKVSYVTKRLKSILGRGVITSNGPHWAHQRRIIAPEFFLDKVKGMVGLVVESAMPMLSKWEEMMKREGEMVCDIIVDEDLRAASADVISRACFGSSFSKGKEIFSKLRCLQKAITHNNILFSLNGFTDVVFGTKKHGNGKIDELERHIESLIWETVKERERECVGDHKKDLMQLILEGARSSCDGNLEDKTQSYKSFVVDNCKSIYFAGHETSAVAVSWCLMLLALNPSWQTRIRDEVFLHCKNGIPDADSISNLKTVIYKLQPCLSCQVP*
g23069.t1	Magnoliophyta	1818	47.63	1818	47.63	606	5	8571956	8573773	+													MDKRIPFHLKGKELERGYSPPPRKRIRAPDLDTSELIEANSLTLMGRLTNPSVQRLWSLFPFLSNRWNLRGKAIGSDLGKGCFQFKFDFEEDMQKVLENRSYHYDQWMVILQKWEPVISDSFPSLIPFWIEIQGLPKHYWQPEMLKTIGEELGEILEMEITSATVKFKLLINGLQPLVKETIVDFPDGSEALVYLDYKNLKNHCHHCLRLSHETKLCPGLTTSKMKSAIPTPPALSLGSKGDSRNYYTPRDNFKAPVSHQRSSTKPTFSEEVSNPHKRSSDHRHERRGFRSAERSSGAAGPRNSHSRYTDHQGRNHYRPLTTSHSHPHNTSRKIDLRDSLRWREKAPTPSEQHQAVSDSSRTRRPPLERDVVDPDPVTPPPPSVGPPPIWRHGSLEATSPPVVIPSRDQVLGELREVTVQYVTCADPTESAARRQRVIQGEARNLMSDTADQIIEAAVALCPGTIIPELIQNSTQASAQPLSADLPVLANLVNSQPKRGRGRPPLAKPPTKPISKLSGVKSQKRNLLQGSPKKVPVSKSKQVQNTNLVGVTRKKNLPRVSLTQGEGSSTRAVDQSSSKTAPPKIALIPAAKKNKMDFQNPSTPLP*
g2307.t1	cellular_organisms	1029	43.34	1029	43.34	343	1	7484250	7485451	+	AT1G21370.1	cellular organisms	1712	39.89	1029	43.34	343	1201	1029	343	identical	same	MKSYPIGSSKAFHAYSRSGDFDLESGGTIRKSRKPKTSFSKMIKSLGNRLHHMFKLHPVLVFVVCVSFGITVLILVSSIYGNRLGSTVSYYKKNDLDSDGYPFANLKNLVMVAGHSVYTSSDCGKVEKEDSWFLESYQKNPGQAATFLSHIQEGVEAAAKDDESLLLFSGGETRKDAGPRSEAQSYWAVAESKGWFGKNEVRSRALTEEHARDSFENLLFSVCRFRELTGSYPQNITVVSYDFKEERFAHLHRSAMGFPESRFFYLGTPASLSSKEGALKGEALVRSQFQEDPYGCVGSLWRKKLNRDPFHRTIPYPIGCPEIGGLFRYCGSAPFPGSLPWG*	MKSYPIGSSKAFHAYSRSGDFDLESGGTIRKSRKPKTSFSKMIKSLGNRLHHMFKLHPVLVFVVCVSFGITVLILVSSIYGNRLGSTVSYYKKNDLDSDGYPFANLKNLVMVAGHSVYTSSDCGKVEKEDSWFLESYQKNPGQAATFLSHIQEGVEAAAKDDESLLLFSGGETRKDAGPRSEAQSYWAVAESKGWFGKNEVRSRALTEEHARDSFENLLFSVCRFRELTGSYPQNITVVSYDFKEERFAHLHRSAMGFPESRFFYLGTPASLSSKEGALKGEALVRSQFQEDPYGCVGSLWRKKLNRDPFHRTIPYPIGCPEIGGLFRYCGSAPFPGSLPWG*
g2307.t1	cellular_organisms	1029	43.34	1029	43.34	343	1	7484250	7485451	+	AT1G21370.2	cellular organisms	1533	40.64	1029	43.34	343	1201	1029	343	identical	same	MKSYPIGSSKAFHAYSRSGDFDLESGGTIRKSRKPKTSFSKMIKSLGNRLHHMFKLHPVLVFVVCVSFGITVLILVSSIYGNRLGSTVSYYKKNDLDSDGYPFANLKNLVMVAGHSVYTSSDCGKVEKEDSWFLESYQKNPGQAATFLSHIQEGVEAAAKDDESLLLFSGGETRKDAGPRSEAQSYWAVAESKGWFGKNEVRSRALTEEHARDSFENLLFSVCRFRELTGSYPQNITVVSYDFKEERFAHLHRSAMGFPESRFFYLGTPASLSSKEGALKGEALVRSQFQEDPYGCVGSLWRKKLNRDPFHRTIPYPIGCPEIGGLFRYCGSAPFPGSLPWG*	MKSYPIGSSKAFHAYSRSGDFDLESGGTIRKSRKPKTSFSKMIKSLGNRLHHMFKLHPVLVFVVCVSFGITVLILVSSIYGNRLGSTVSYYKKNDLDSDGYPFANLKNLVMVAGHSVYTSSDCGKVEKEDSWFLESYQKNPGQAATFLSHIQEGVEAAAKDDESLLLFSGGETRKDAGPRSEAQSYWAVAESKGWFGKNEVRSRALTEEHARDSFENLLFSVCRFRELTGSYPQNITVVSYDFKEERFAHLHRSAMGFPESRFFYLGTPASLSSKEGALKGEALVRSQFQEDPYGCVGSLWRKKLNRDPFHRTIPYPIGCPEIGGLFRYCGSAPFPGSLPWG*
g23070.t1	Eukaryota	3873	44.13	3873	44.13	1291	5	8573920	8577792	+													MGYASNFLVPPLSPGAGGLALFWKSNIQLEVVNSCQHYIDTTIVAKGRLFSATFLYGEPDQSKRPQVWNQLRAYIGDRESPWIISGDFNDIIHMTEKVGGPPRSEGSFSELRSFMAALDLFDLKHTGNFLSWRGRRHSRLVRCRLDRAMANSEWALAYPSGRSEYLRFEGSDHRPLVISFDPIKRNRKSIFRYDRRLKGNDEIKQIVLEAWNLNSDAPVDTRLNCCRKAISLWSKSQHLNSQQEIQDLRLKLETLMCSDAEVQGEITEVNQKLLLAYNKEEEFWKQRSRQLWLSLGDKNSGYFHAATKNRQAMNNISIIESVNGTPVFEEDDIIKAVSSYYQTIFTSQEGDRCSTVLEALSPRITLEMNATLISMPDAVEIKKACFSIHPDKAPGPDGFSASFFQSNWTSVGDKVISEIQAFFISGDLPLKINHTHVRLIPKIPSPQKVSDYRPIALCSVYYKIISKLLAKRLQPLLQFCISENQSAFIPQRAISDNVLITHEALHYLKTSRAQKKCFMAVKTDMSKAYDRLEWDFIQAVFERLGFHQQWITWIMQCVKTVTYSFLLNGQAKGLVLPERGIRQGDPLSPYLFILCSEVLSSLCNKAQVHGSLTGLRVARGSPRVNHLLFADDTMFFCRSDLRSCGKLQEILQKYERASGQQISKEKSAITFSSRTQQEIKDQAKRILGIQKEGGQGKYLGLPELFGRKKKDLFSLIIDRIKQRALSWSSRFLSSAGKMTLLKSVLAAMPTYTMTCFQLPSSMHKRIQSALTRFWWDANSEKKKMSWISWKRMTLSFKKGGLGFRDISTFNAALLAKISWRILTKPSCLLARVLLGKYCHNSPFLKCFVPAAASHGWRSICVGRDLLKPYLGKIIGSGATTSVWNSPWLSLTEALAPMGPPTAATQDLTVADLRHPVTLEWNLSLIREVLPQYESTICKLKPSKTGADDIWAWLPNKTGEYSARSGYFEAYRDENTQELGSLQHLPDFNWRANIWALKSSPKTKLLLWKASQNALPVGENLRIRKINDSVACAHCGLEESATHLFFTCSFAQQVWINAPVHRNFNPNRIHSIQEGISIGAKLTCLPPSGVGDGPLFPWLMWSIWSARNQLIFNQKQIPSEEVLLLAILRAKEWQEAQRSILKIQITFPPLAEPLSEFPPIQCSTDASWTPDGRAGLGWVFKNRQDSIVLQGSAVLTNIASPLMAEALATLHAVEVAIASAFSSLSFASDSLLLVKALNSDLPHVEIHGICYDILHLSSSFCNVAFNFISRDKNRYADALAKEALCLSRVPP*
g23071.t1	Tracheophyta	396	47.98	396	47.98	132	5	8584665	8585060	+	AT5G24920.1	Tracheophyta	763	39.32	396	47.98	132	395	396	132	identical	same	MRQFPSIRGNINEKMMTTMVESQTRSPWRTPVPYLFGGLAAMLGLIAFALLLLACSYWRLSRQTEDEEKQTESGEKVVAKAFEEKILVIMAGQNNPTFLATPVAAKICLDCVNMEKKEGQNGESKVTEENH*	MRQFPSIRGNINEKMMTTMVESQTRSPWRTPVPYLFGGLAAMLGLIAFALLLLACSYWRLSRQTEDEEKQTESGEKVVAKAFEEKILVIMAGQNNPTFLATPVAAKICLDCVNMEKKEGQNGESKVTEENH*
g23072.t1	Eukaryota	1089	51.52	1089	51.52	363	5	8589457	8590949	+	AT5G24930.1	Eukaryota	1089	51.52	1089	51.52	363	1492	1089	363	identical	same	MASKLCDSCKSATAALYCRPDAAFLCLSCDSKVHAANKLASRHARVWMCEVCEQAPAHVTCKADAAALCVTCDRDIHSANPLARRHERVPVTPFYDSVSSDGSVKHTAVNFLDDCYFSDIDGNGSREEEEEEAASWLLLPNPKTTTTATAGIVAVTSAEEVPGDSPEMNTGQQYLFSDPDPYLDLDYGNVDPKVESLEQNSSGTDGVVPVENRTVRIPTVNENCFEMDFTGGSKGFTYGGGYNCISHSVSSSSMEVGVVPDGGSVADVSYPYGGPATSGADPGTQRAVPLTSAEREARVMRYREKRKNRKFEKTIRYASRKAYAEMRPRIKGRFAKRTDTNESNDVVGHGGIFSGFGLVPTF*	MASKLCDSCKSATAALYCRPDAAFLCLSCDSKVHAANKLASRHARVWMCEVCEQAPAHVTCKADAAALCVTCDRDIHSANPLARRHERVPVTPFYDSVSSDGSVKHTAVNFLDDCYFSDIDGNGSREEEEEEAASWLLLPNPKTTTTATAGIVAVTSAEEVPGDSPEMNTGQQYLFSDPDPYLDLDYGNVDPKVESLEQNSSGTDGVVPVENRTVRIPTVNENCFEMDFTGGSKGFTYGGGYNCISHSVSSSSMEVGVVPDGGSVADVSYPYGGPATSGADPGTQRAVPLTSAEREARVMRYREKRKNRKFEKTIRYASRKAYAEMRPRIKGRFAKRTDTNESNDVVGHGGIFSGFGLVPTF*
g23073.t1	cellular_organisms	1344	44.42	1344	44.42	448	5	8591407	8593601	-	AT5G24940.1	cellular organisms	1608	41.98	1344	44.42	448	2194	1344	448	identical	same	MGYMDLALSYSNQMRIVEAPASGGGLSQNGKFSYGYASSAGKRSSMEDFFETRIDGIDGEIVGLFGVFDGHGGSRAAEYVKRHLFSNLITHPKFISDTKSAIADAYTHTDSELLKSENSHTRDAGSTASTAILVGDRLLVANVGDSRAVICRGGNAFAVSRDHKPDQSDERERIENAGGFVMWAGTWRVGGVLAVSRAFGDRLLKQYVVADPEIQEEKIDDSLEFLILASDGLWDVFSNEEAVAVVKEVEDPEESTKKLVGEAIKRGSADNITCVVVRFLESKSANNNGSSSSEEANQVPTAVRNDSDHKISAKETNQDHTTVNKDLDRNTDSQSLNQKPIAARSADNSNQKPIATTATGHSVSSEQSGLTGEKSQMPIKIRSDSEPKSSAKVPNQTQSTVHNDLDSSTAKKPAATEQSGSTGERNRKPIKVHSDSAARKTTPSIFN*	MGYMDLALSYSNQMRIVEAPASGGGLSQNGKFSYGYASSAGKRSSMEDFFETRIDGIDGEIVGLFGVFDGHGGSRAAEYVKRHLFSNLITHPKFISDTKSAIADAYTHTDSELLKSENSHTRDAGSTASTAILVGDRLLVANVGDSRAVICRGGNAFAVSRDHKPDQSDERERIENAGGFVMWAGTWRVGGVLAVSRAFGDRLLKQYVVADPEIQEEKIDDSLEFLILASDGLWDVFSNEEAVAVVKEVEDPEESTKKLVGEAIKRGSADNITCVVVRFLESKSANNNGSSSSEEANQVPTAVRNDSDHKISAKETNQDHTTVNKDLDRNTDSQSLNQKPIAARSADNSNQKPIATTATGHSVSSEQSGLTGEKSQMPIKIRSDSEPKSSAKVPNQTQSTVHNDLDSSTAKKPAATEQSGSTGERNRKPIKVHSDSAARKTTPSIFN*
g23074.t1	cellular_organisms	1491	42.92	1491	42.92	497	5	8595209	8597761	-	AT5G24950.1	cellular organisms	1491	42.92	1491	42.92	497	2552	1491	497	identical	same	MEIIIISLCLATILAFLLLKPLLNRTVAKDNLPPSPWRVPVIGNLHQLSLHPHRSLRSLSHRYGPLMLLHFGRVPILVVSSSDVAHDLMKTHDLKVANRPRLKVIETILNGGREVVFSPYGDYWRQIKTVCVVHLLNKKMVQSFAKVREEERSVMMEKVEKASSDSSPLNLSKLLITLTSDVASRVSFGKKHSNEASMSDFKNQVRKITELVGGFPVSEYIPCLAWIDQIRGLYNRAEEVSKIFGDLMDKVVQEHLDATNKPTKDFVDILLSFERQSKDGIEVRRSDIKFIILDIFLGGTTTTNSLLEWTMTELIRHPECMKKLQDEIRGDATNLTIYRSHEEVEDMKYLKAVIKEGLRLHPPFPLLVLRLLTQDVKLKGYDIAAGTQVITNAWAIQRDIVTWGIDAEEFRPERHLDSPLDFRGTNFEYIPFGSGRRICPGIGFAMALVEVTLANLVNRFNWRMDARLSGDEYDLAEATGIDVCRKFPLIVFPSNA*	MEIIIISLCLATILAFLLLKPLLNRTVAKDNLPPSPWRVPVIGNLHQLSLHPHRSLRSLSHRYGPLMLLHFGRVPILVVSSSDVAHDLMKTHDLKVANRPRLKVIETILNGGREVVFSPYGDYWRQIKTVCVVHLLNKKMVQSFAKVREEERSVMMEKVEKASSDSSPLNLSKLLITLTSDVASRVSFGKKHSNEASMSDFKNQVRKITELVGGFPVSEYIPCLAWIDQIRGLYNRAEEVSKIFGDLMDKVVQEHLDATNKPTKDFVDILLSFERQSKDGIEVRRSDIKFIILDIFLGGTTTTNSLLEWTMTELIRHPECMKKLQDEIRGDATNLTIYRSHEEVEDMKYLKAVIKEGLRLHPPFPLLVLRLLTQDVKLKGYDIAAGTQVITNAWAIQRDIVTWGIDAEEFRPERHLDSPLDFRGTNFEYIPFGSGRRICPGIGFAMALVEVTLANLVNRFNWRMDARLSGDEYDLAEATGIDVCRKFPLIVFPSNA*
g23075.t1	cellular_organisms	1494	43.44	1494	43.44	498	5	8599988	8603194	-	AT5G24960.1	cellular organisms	1874	41.68	1494	43.44	498	3206	1494	498	identical	same	MEMIIISLCLATILALLLLKQFLNRTYTAKVNLPPSPWRVPVIGNLHQLSLHPHRSLRSLSHRYGPLMLLHFGRVPVLVVSSSDVAHDLMKTHDLKVANRPQLKVVEKIFNGGREMVFSPYGEYWRQIKSVCIVNLLNKKKVQSFEKVREEEISEMMERVEKASSDSSPLNLSELLLTLTSDVTSRVSLGRKYSKEESMSDFKIQMRKITELVGGFPVGEYIPCLAWIDKLRGVDEKAEEVSKAFGDLMEKVLQEHLDATDKPTLDFVDVLLSLERHERNGVQIRRSDIKFLILDMFLAGTETTYALLEWIMTELIRHPECMKKLQDEIRAKATKLILYISEEDVEDMKYLKAVVKEVLRLHPPLPLLVPRELSEDIKLKGYDIAAGTQVIINAWAIQRDTMTWGIDAEEFRPERHLDSLVDFRGTNFEFIPFGSGRRICPGIGFAMALVEVTLANLVNRFNWRMEVQHSGDEYDLAESTGLDVCRKFPLIVFPSPA*	MEMIIISLCLATILALLLLKQFLNRTYTAKVNLPPSPWRVPVIGNLHQLSLHPHRSLRSLSHRYGPLMLLHFGRVPVLVVSSSDVAHDLMKTHDLKVANRPQLKVVEKIFNGGREMVFSPYGEYWRQIKSVCIVNLLNKKKVQSFEKVREEEISEMMERVEKASSDSSPLNLSELLLTLTSDVTSRVSLGRKYSKEESMSDFKIQMRKITELVGGFPVGEYIPCLAWIDKLRGVDEKAEEVSKAFGDLMEKVLQEHLDATDKPTLDFVDVLLSLERHERNGVQIRRSDIKFLILDMFLAGTETTYALLEWIMTELIRHPECMKKLQDEIRAKATKLILYISEEDVEDMKYLKAVVKEVLRLHPPLPLLVPRELSEDIKLKGYDIAAGTQVIINAWAIQRDTMTWGIDAEEFRPERHLDSLVDFRGTNFEFIPFGSGRRICPGIGFAMALVEVTLANLVNRFNWRMEVQHSGDEYDLAESTGLDVCRKFPLIVFPSPA*
g23075.t1	cellular_organisms	1494	43.44	1494	43.44	498	5	8599988	8603194	-	AT5G24960.2	cellular organisms	1972	40.87	1203	43.31	401	3206	1164	391	homologous	same	MEMIIISLCLATILALLLLKQFLNRTYTAKVNLPPSPWRVPVIGNLHQLSLHPHRSLRSLSHRYGPLMLLHFGRVPVLVVSSSDVAHDLMKTHDLKVANRPQLKVVEKIFNGGREMVFSPYGEYWRQIKSVCIVNLLNKKKVQSFEKVREEEISEMMERVEKASSDSSPLNLSELLLTLTSDVTSRVSLGRKYSKEESMSDFKIQMRKITELVGGFPVGEYIPCLAWIDKLRGVDEKAEEVSKAFGDLMEKVLQEHLDATDKPTLDFVDVLLSLERHERNGVQIRRSDIKFLILDMFLAGTETTYALLEWIMTELIRHPECMKKLQDEIRAKATKLILYISEEDVEDMKYLKAVVKEVLRLHPPLPLLVPRELSEDIKLKGYDIAAGTQVIINAWAIQRDTMTWGIDAEEFRPERHLDSLVDFRGTNFEFIPFGSGRRICPGIGFAMALVEVTLANLVNRFNWRMEVQHSGDEYDLAESTGLDVCRKFPLIVFPSPA*	MEMIIISLCLATILALLLLKQFLNRTYTAKVNLPPSPWRVPVIGNLHQLSLHPHRSLRSLSHRYGPLMLLHFGRVPVLVVSSSDVAHDLMKTHDLKVANRPQLKVVEKIFNGGREMVFSPYGEYWRQIKSVCIVNLLNKKKVQSFEKVREEEISEMMERVEKASSDSSPLNLSELLLTLTSDVTSRVSLGRKYSKEESMSDFKIQMRKITELVGGFPVGEYIPCLAWIDKLRGVDEKAEEVSKAFGDLMEKVLQEHLDATDKPTLDFVDVLLSLERHERNGVQIRRSDIKFLILDMFLAGTETTYALLEWIMTELIRHPECMKKLQDEIRAKATKLILYISEEDVEDMKYLKAVVKEVLRLHPPLPLLVPRELSEDIKLKGYDIAAGTQVICFVLLLCSF*
g23076.t1	cellular_organisms	2169	43.2	2169	43.2	723	5	8604358	8608663	-	AT5G24970.1	cellular organisms	2373	42.98	2160	43.1	720	4305	2146	723	homologous	same	MRNAVVALRHHRRVSLLRRIVAFRDDNTICLSPSLKNNELSRQTNSWVSPFCLQRRAYSTGFTSVHGGIPTAEYAKLRRESLETEFGHALGAYSSKSFSAVYRFGPFLALYRAAIISYHVVKLAFWQLFVQDMRKRAVKFRETLISLGPFYIKLGQALSTRPDILPSIYCQELSKLQDQIPPFPTTVAMRCIEEQLGAPVSKLFADISLKPVAAASLGQVYKAHLHSGQLVAVKVQRPGMSLILTRDALLFKMIGGQLKRFAKARKDLLVAVNEMVRHMFDEIDYVLEAKNAERFASLYSFDSGNEQIDDNAGPRNMSRNHRAENIKVPKIYWNFTRTAVLTMEWIDGIKLTDEIKLKRASLDRRDLIDQGLSCSLKQLLEVGFFHADPHPGNLVATKEGSLVYFDFGMMGNIPRHYRVGLIQILVHFVNRDSLSLANDFLSLGFLPEGVDIQAVSNALRTSFGSTTRISQDFQGVMEQLYDVMYEFNFSLPPDYALVIRSLGSLEGTAKILDPEFKVIESAYPFVIGRLLADPSPDMRKILRELVICNDGSIRWNRLERLVAAISEQASATSGDSPEDKTLKKSSELKSFDMHSVVSATEDLLLFILSEKGQRVRVFLLQDIIRVVDIFLEVEALELNKTINLKTEEGTMKRVSNGFKGLSEAVKLAPGMWISMLLRMSRKSEVHSYALDIVSALSTHFGHKVPHTCWILLSKLLHHNKSQ*	MRNAVVALRHHRRVSLLRRIVAFRDDNTICLSPSLKNNELSRQTNSWVSPFCLQRRAYSTGFTSVHGGIPTAEYAKLRRESLETEFGHALGAYSSKSFSAVYRFGPFLALYRAAIISYHVVKLAFWQLFVQDMRKRAVKFRETLISLGPFYIKALSTRPDILPSIYCQELSKLQDQIPPFPTTVAMRCIEEQLGAPVSKLFADISLKPVAAASLGQVYKAHLHSGQLVAVKVQRPGMSLILTRDALLFKMIGGQLKRFAKARKDLLVAVNEMVRHMFDEIDYVLEAKNAERFASLYSFDSGNEQIDDNAGPRNMSRNHRAENIKVPKIYWNFTRTAVLTMEWIDGIKLTDEIKLKRASLDRRDLIDQGLSCSLKQLLEVGFFHADPHPGNLVATKEGSLVYFDFGMMGNIPRHYRVGLIQILVHFVNRDSLSLANDFLSLGFLPEGVDIQAVSNALRTSFGSTTRISQDFQGVMEQLYDVMYEFNFSLPPDYALVIRSLGSLEGTAKILDPEFKVIESAYPFVIGRLLADPSPDMRKILRELVICNDGSIRWNRLERLVAAISEQASATSGDSPEDKTLKKSSELKSFDMHSVVSATEDLLLFILSEKGQRVRVFLLQDIIRVVDIFLEVEALELNKTINLKTEEGTMKRVSNGFKGLSEAVKLAPGMWISMLLRMSRKSEVHSYALDIVSALSTHFGHKVPHTCWILLSKLLHHNKSQ*
g23076.t1	cellular_organisms	2169	43.2	2169	43.2	723	5	8604358	8608663	-	AT5G24970.2	cellular organisms	2506	42.7	2286	42.78	762	4305	2148	704	homologous	same	MRNAVVALRHHRRVSLLRRIVAFRDDNTICLSPSLKNNELSRQTNSWVSPFCLQRRAYSTGFTSVHGGIPTAEYAKLRRESLETEFGHALGAYSSKSFSAVYRFGPFLALYRAAIISYHVVKLAFWQLFVQDMRKRAVKFRETLISLGPFYIKLGQALSTRPDILPSIYCQELSKLQDQIPPFPTTVAMRCIEEQLGAPVSKLFADISLKPVAAASLGQVYKAHLHSGQLVAVKVQRPGMSLILTRDALLFKMIGGQLKRFAKARKDLLVAVNEMVRHMFDEIDYVLEAKNAERFASLYSFDSGNEQIDDNAGPRNMSRNHRAENIKVPKIYWNFTRTAVLTMEWIDGIKLTDEIKLKRASLDRRDLIDQGLSCSLKQLLEVGFFHADPHPGNLVATKEGSLVYFDFGMMGNIPRHYRVGLIQILVHFVNRDSLSLANDFLSLGFLPEGVDIQAVSNALRTSFGSTTRISQDFQGVMEQLYDVMYEFNFSLPPDYALVIRSLGSLEGTAKILDPEFKVIESAYPFVIGRLLADPSPDMRKILRELVICNDGSIRWNRLERLVAAISEQASATSGDSPEDKTLKKSSELKSFDMHSVVSATEDLLLFILSEKGQRVRVFLLQDIIRVVDIFLEVEALELNKTINLKTEEGTMKRVSNGFKGLSEAVKLAPGMWISMLLRMSRKSEVHSYALDIVSALSTHFGHKVPHTCWILLSKLLHHNKSQ*	MPLLRSAITVVFRCSGENCDYHENIQFLRLGNFGNLDVSFVMLKTLCFVIPWLLKLSFIVAFRDDNTICLSPSLKNNELSRQTNSWVSPFCLQRRAYSTGFTSVHGGIPTAEYAKLRRESLETEFGHALGAYSSKSFSAVYRFGPFLALYRAAIISYHVVKLAFWQLFVQDMRKRAVKFRETLISLGPFYIKLGQALSTRPDILPSIYCQELSKLQDQIPPFPTTVAMRCIEEQLGAPVSKLFADISLKPVAAASLGQVYKAHLHSGQLVAVKVQRPGMSLILTRDALLFKMIGGQLKRFAKARKDLLVAVNEMVRHMFDEIDYVLEAKNAERFASLYSFDSGNEQIDDNAGPRNMSRNHRAENIKVPKIYWNFTRTAVLTMEWIDGIKLTDEIKLKRASLDRRDLIDQGLSCSLKQLLEVGFFHADPHPGNLVATKEGSLVYFDFGMMGNIPRHYRVGLIQILVHFVNRDSLSLANDFLSLGFLPEGVDIQAVSNALRTSFGSTTRISQDFQGVMEQLYDVMYEFNFSLPPDYALVIRSLGSLEGTAKILDPEFKVIESAYPFVIGRLLADPSPDMRKILRELVICNDGSIRWNRLERLVAAISEQASATSGDSPEDKTLKKSSELKSFDMHSVVSATEDLLLFILSEKGQRVRVFLLQDIIRVVDIFLEVEALELNKTINLKTEEGTMKRVSNGFKGLSEAVKLAPGMWISMLLRMSRKSEVHSYALDIVSALSTHFGHKVPHTCWILLSKLLHHNKSQ*
g23076.t1	cellular_organisms	2169	43.2	2169	43.2	723	5	8604358	8608663	-	AT5G24970.3	cellular organisms	2459	42.86	2169	43.2	723	4305	2169	723	identical	same	MRNAVVALRHHRRVSLLRRIVAFRDDNTICLSPSLKNNELSRQTNSWVSPFCLQRRAYSTGFTSVHGGIPTAEYAKLRRESLETEFGHALGAYSSKSFSAVYRFGPFLALYRAAIISYHVVKLAFWQLFVQDMRKRAVKFRETLISLGPFYIKLGQALSTRPDILPSIYCQELSKLQDQIPPFPTTVAMRCIEEQLGAPVSKLFADISLKPVAAASLGQVYKAHLHSGQLVAVKVQRPGMSLILTRDALLFKMIGGQLKRFAKARKDLLVAVNEMVRHMFDEIDYVLEAKNAERFASLYSFDSGNEQIDDNAGPRNMSRNHRAENIKVPKIYWNFTRTAVLTMEWIDGIKLTDEIKLKRASLDRRDLIDQGLSCSLKQLLEVGFFHADPHPGNLVATKEGSLVYFDFGMMGNIPRHYRVGLIQILVHFVNRDSLSLANDFLSLGFLPEGVDIQAVSNALRTSFGSTTRISQDFQGVMEQLYDVMYEFNFSLPPDYALVIRSLGSLEGTAKILDPEFKVIESAYPFVIGRLLADPSPDMRKILRELVICNDGSIRWNRLERLVAAISEQASATSGDSPEDKTLKKSSELKSFDMHSVVSATEDLLLFILSEKGQRVRVFLLQDIIRVVDIFLEVEALELNKTINLKTEEGTMKRVSNGFKGLSEAVKLAPGMWISMLLRMSRKSEVHSYALDIVSALSTHFGHKVPHTCWILLSKLLHHNKSQ*	MRNAVVALRHHRRVSLLRRIVAFRDDNTICLSPSLKNNELSRQTNSWVSPFCLQRRAYSTGFTSVHGGIPTAEYAKLRRESLETEFGHALGAYSSKSFSAVYRFGPFLALYRAAIISYHVVKLAFWQLFVQDMRKRAVKFRETLISLGPFYIKLGQALSTRPDILPSIYCQELSKLQDQIPPFPTTVAMRCIEEQLGAPVSKLFADISLKPVAAASLGQVYKAHLHSGQLVAVKVQRPGMSLILTRDALLFKMIGGQLKRFAKARKDLLVAVNEMVRHMFDEIDYVLEAKNAERFASLYSFDSGNEQIDDNAGPRNMSRNHRAENIKVPKIYWNFTRTAVLTMEWIDGIKLTDEIKLKRASLDRRDLIDQGLSCSLKQLLEVGFFHADPHPGNLVATKEGSLVYFDFGMMGNIPRHYRVGLIQILVHFVNRDSLSLANDFLSLGFLPEGVDIQAVSNALRTSFGSTTRISQDFQGVMEQLYDVMYEFNFSLPPDYALVIRSLGSLEGTAKILDPEFKVIESAYPFVIGRLLADPSPDMRKILRELVICNDGSIRWNRLERLVAAISEQASATSGDSPEDKTLKKSSELKSFDMHSVVSATEDLLLFILSEKGQRVRVFLLQDIIRVVDIFLEVEALELNKTINLKTEEGTMKRVSNGFKGLSEAVKLAPGMWISMLLRMSRKSEVHSYALDIVSALSTHFGHKVPHTCWILLSKLLHHNKSQ*
g23077.t1	Eukaryota	885	46.44	885	46.44	295	5	8610591	8611475	+	AT5G24990.1	Eukaryota	1636	41.99	885	46.44	295	884	885	265	identical	same	MNQTKTTTDDNKNSKPAETESTITVPEWITETINGGSFCHVDLETGTNGWASPPGNVFSLRSHNYFTATKQKSPGGDYLLSLAAVDWLKSTTKKLDHILSRPDNRVIHAFKTSQSRSFIFAVNFQVPGKEHYNLVFYFATQKPIPSDSLLHKFINTDEDSFRNERFKIVSNVVKGPWVVKAAAGKFGAFVAGKAMKCTYYRGDNYFEVDVDISSSAIMTALIRFMLGYVTYLMVDIGFVVEAQTAEELPERLIGGARICHMELSSSFLVDDDEKKSLQPRRRMMGAAEDNDDEI*	MNQTKTTTDDNKNSKPAETESTITVPEWITETINGGSFCHVDLETGTNGWASPPGNVFSLRSHNYFTATKQKSPGGDYLLSLAAVDWLKSTTKKLDHILSRPDNRVIHAFKTSQSRSFIFAVNFQVPGKEHYNLVFYFATQKPIPSDSLLHKFINTDEDSFRNERFKIVSNVVKGPWVVKAAAGKFGAFVAGKAMKCTYYRGDNYFEVDVDISSSAIMTALIRFMLGYVTYLMVDIGFVVEAQTAEELPERLIGGARICHMELSSSFLVDDDEKKSLQPRRRMMGAAEDNDDEI*
g23078.t1	Brassicaceae	348	40.52	348	40.52	116	5	8611556	8611903	-	AT5G24990.1	Eukaryota	1636	41.99	885	46.44	295	347				opposite	MGAANLRRRLSSLHAEVEALLWAMKCMIGADNQDVVFLTDSSDLVKMVSSPTEWPTFSVYLEELQNNKEEFSSFSLSLISYSANVKADNLPRKVHVQPYHLRKQPSSGMTLLRFN*	MNQTKTTTDDNKNSKPAETESTITVPEWITETINGGSFCHVDLETGTNGWASPPGNVFSLRSHNYFTATKQKSPGGDYLLSLAAVDWLKSTTKKLDHILSRPDNRVIHAFKTSQSRSFIFAVNFQVPGKEHYNLVFYFATQKPIPSDSLLHKFINTDEDSFRNERFKIVSNVVKGPWVVKAAAGKFGAFVAGKAMKCTYYRGDNYFEVDVDISSSAIMTALIRFMLGYVTYLMVDIGFVVEAQTAEELPERLIGGARICHMELSSSFLVDDDEKKSLQPRRRMMGAAEDNDDEI*
g23079.t1	Camelineae	366	37.16	366	37.16	122	5	8613966	8614331	-	AT5G25000.1	Camelineae	366	37.16	366	37.16	122	365	366	122	identical	same	MELQLWLLGSVSELEKAYARPDDKSDRFLVCARYLSIVQPSYEQIMSKEEDLEVISVLGDLNEEEDDNVLMHLLKNNYVFSELDWKRGYPLLQHQKDEEIEIEDKSNADADVGEMEMQGHK*	MELQLWLLGSVSELEKAYARPDDKSDRFLVCARYLSIVQPSYEQIMSKEEDLEVISVLGDLNEEEDDNVLMHLLKNNYVFSELDWKRGYPLLQHQKDEEIEIEDKSNADADVGEMEMQGHK*
g2308.t1	Eukaryota	1476	44.24	1476	44.24	492	1	7485806	7487987	-	AT1G21380.1	Eukaryota	2023	41.67	1521	44.44	507	2181	1467	492	homologous	same	MLIGPDWAINIELCDIINMEPSQAKEAVKVLKKRLGSKNSKVQILALYALETLSKNCGESVYQLIVDRDILPDMVKIVKKKPDLTVREKILSLLDTWQEAFGGSGGRFPQYYNAYNELRSAGIEFPPRTESSVPFFTPPQTQPIVAQATASDEDAAIQASLQSDDASALSMEEIQSAQGSVDVLTDMLGALDPSHPEGLKEELIVDLVEQCRTYQRRVMALVNTTSDEELMCQGLALNDNLQRVLQHHDDKAKGNSVPATAPTPIPLVSINHDDDDDESDDDFLQLAHRSKRESARGTGQGNFNPILPPPPSSMRPVHVDSGAMDFLSGDVYKPQETFENVKPPSTSQSSNHDYSAPIFDEPVPQSKSPEHALFTKPVYDQTEQLPPAPWETQEPRKYPPSMSARTNKRPEYFQHNVPQHSSSASESSYDDLLGQSRNLSLNPTASAAPVTPPKKDDKPEDILFKDLMDFAKTRTSSSSSSKPNNQNNKPF*	MANNAAACAERATNDMLIGPDWAINIELCDIINMEPSQAKEAVKVLKKRLGSKNSKVQILALYALETLSKNCGESVYQLIVDRDILPDMVKIVKKKPDLTVREKILSLLDTWQEAFGGSGGRFPQYYNAYNELRSAGIEFPPRTESSVPFFTPPQTQPIVAQATASDEDAAIQASLQSDDASALSMEEIQSAQGSVDVLTDMLGALDPSHPEGLKEELIVDLVEQCRTYQRRVMALVNTTSDEELMCQGLALNDNLQRVLQHHDDKAKGNSVPATAPTPIPLVSINHDDDDDESDDDFLQLAHRSKRESARGTGQGNFNPILPPPPSSMRPVHVDSGAMDFLSGDVYKPQETFENVKPPSTSQSSNHDYSAPIFDEPVPQSKSPEHALFTKPVYDQTEQLPPAPWETQEPRKYPPSMSARTNKRPEYFQHNVPQHSSSASESSYDDLLGQSRNLSLNPTASAAPVTPPKKDDKPEDILFKDLMDFAKTRTSSSSSSKPNNQNNKPF*
g23080.t1	Eukaryota	861	47.15	861	47.15	287	5	8616009	8616869	+	AT5G25010.1	Eukaryota	1432	40.01	861	47.15	287	860	861	287	identical	same	MNQTKTTDDNNNNSKPDETESTTTVPEWITETINGGSFHHVDLETGTNGWASPPGNVFSLRSNNYFTTKQKSPGGDYLLSLIAVDWLKSTTKKLDHILCRPDNRVIHALETSQSRSFIFAVNFQIPGKEHYHLVLYFATEKPIPSDSILHKFINIDDDSFRNERFKVVTNVVKGPWVVKATAGKLGAFLAGKVVKCSYYRGANYFEVDVDFSISAIYSALVRLTLGYVTNLVADVGFVVEAQTEEELPERLIGGGRVCYMELSSAFLVDDGKKMGAAEGNHSEDEI*	MNQTKTTDDNNNNSKPDETESTTTVPEWITETINGGSFHHVDLETGTNGWASPPGNVFSLRSNNYFTTKQKSPGGDYLLSLIAVDWLKSTTKKLDHILCRPDNRVIHALETSQSRSFIFAVNFQIPGKEHYHLVLYFATEKPIPSDSILHKFINIDDDSFRNERFKVVTNVVKGPWVVKATAGKLGAFLAGKVVKCSYYRGANYFEVDVDFSISAIYSALVRLTLGYVTNLVADVGFVVEAQTEEELPERLIGGGRVCYMELSSAFLVDDGKKMGAAEGNHSEDEI*
g23081.t1	Eukaryota	825	46.55	825	46.55	275	5	8618567	8619465	+	AT5G25020.1	Eukaryota	973	44.71	810	47.16	270	898	733	282	homologous	same	MNQTETTTDDDNNNSKPAETESTTTAPEWITETINGGSFCHVDLETGTNGWASPPGNVFSLRSNNYFTPTKQKSPGGDYLLSLAAVDWLKSTTKKLDHILSRPRERTLQLGFYFATQKPIPSDSLLHKFINTDEDSFRNERFKIVSNVVKGPWVVKAAAGKFGAFVAGKAMKCSYHRGDNYFEVDVDISSSAIMTALIRFMLGYVTYLMVDIGFVVEAQTEEELPERLIGGARICHMELSSAFVIYDDVDGKKSSQQRRRMMGAAEGNHSEDED*	MNQTETTTDDDNNNSKPAETESTTTAPEWITETINGGSFCHVDLETGTNGWASPPGNVFSLRSNNYFTPTKQKSPGGDYLLSLAAVDWLKSTTKKLDHILSRPDNRVIHALKTSQSSSFIFAVNFQVPGKEHYNLRFKIVSNVVKGPWVVKAAAGKFGAFVAGKAMKCSYHRGDNYFEVDVDISSSAIMTALIRFMLGYVTYLMVDIGFVVEAQTEEELPERLIGGARICHMELSSAFVIYDDVDGKKSSQQRRRMMGAAEGNHSEDED*
g23082.t1	Eukaryota	582	39.18	582	39.18	194	5	8620083	8620991	-	AT5G25030.1	Eukaryota	582	39.18	582	39.18	194	908	582	194	identical	same	MDVQESKRLSRYSNEQKILVVGEGEFSFSLSLAKALGSATNITAISLDIREDLGRNYNNGKGNVEELERLGCTVVRGVNVHSMKSDDRLAHYDIIIFNFPHAGKRNKVFGGFMESAREMMKDEDGEIHITLNTLNPFNKWDLKALAEESGLRLIQRMQFIKWAFPSSSNKRESGSNCDFIYPIGSAITYMFKK*	MDVQESKRLSRYSNEQKILVVGEGEFSFSLSLAKALGSATNITAISLDIREDLGRNYNNGKGNVEELERLGCTVVRGVNVHSMKSDDRLAHYDIIIFNFPHAGKRNKVFGGFMESAREMMKDEDGEIHITLNTLNPFNKWDLKALAEESGLRLIQRMQFIKWAFPSSSNKRESGSNCDFIYPIGSAITYMFKK*
g23083.t1	cellular_organisms	1143	40.42	1143	40.42	381	5	8622185	8623714	+	AT5G25040.1	cellular organisms	1837	39.52	1374	41.05	458	1529	1137	378	homologous	same	MAREEQNIENRGSVHVVERESNLRSVVCGPVRWLKMLASKLHWSYVFAVVSNCGINQGFGYSLGHVATDYYMKDVQKVQPSQYQALSAITRISWIIFKPLFGILTDVLPIFGFHRRPYFILAGVIGVVSLLFISLQSNLHLYLALFWMTISSAAMAIADVTIDACTTYNSNKHPSLASDMQSLCSLSYSIGELLGFFMSGILVHLVGSKGVFGLLTFTFALVSVVGVLFSEPRVHGFSFKQNFTNAMKAMWRTIKCSDVWQPSLYMFITRALGLDIKEGLFYWFTDSKDGPLFAQETVGFILSIGSIGSILGVLLYNLRLKDHPFRKLFLWTQLLFALSGMFDLILVLRLNLKFGLPDYLFIVVDGIVSKMIIRLTWMAS*	MAREEQNIENRGSVHVVERESNLRSVVCGPVRWLKMLASKLHWSYVFAVVSNCGINQGFGYSLGHVATDYYMKDVQKVQPSQYQALSAITRISWIIFKPLFGILTDVLPIFGFHRRPYFILAGVIGVVSLLFISLQSNLHLYLALFWMTISSAAMAIADVTIDACTTYNSNKHPSLASDMQSLCSLSYSIGELLGFFMSGILVHLVGSKGVFGLLTFTFALVSVVGVLFSEPRVHGFSFKQNFTNAMKAMWRTIKCSDVWQPSLYMFITRALGLDIKEGLFYWFTDSKDGPLFAQETVGFILSIGSIGSILGVLLYNLRLKDHPFRKLFLWTQLLFALSGMFDLILVLRLNLKFGLPDYLFIVVDGIVSKMIIRLTWMVIFVLNTKLCPHGIEGTFFALLMSIDNAGLMTSSWLGGKMLHVLKNTFKLPAEIMGEDSEEEGTRNLELASLVDYVDRS*
g23083.t1	cellular_organisms	1143	40.42	1143	40.42	381	5	8622185	8623714	+	AT5G25040.2	cellular organisms	2017	39.66	1554	41.06	518	1529	1137	403	homologous	same	MAREEQNIENRGSVHVVERESNLRSVVCGPVRWLKMLASKLHWSYVFAVVSNCGINQGFGYSLGHVATDYYMKDVQKVQPSQYQALSAITRISWIIFKPLFGILTDVLPIFGFHRRPYFILAGVIGVVSLLFISLQSNLHLYLALFWMTISSAAMAIADVTIDACTTYNSNKHPSLASDMQSLCSLSYSIGELLGFFMSGILVHLVGSKGVFGLLTFTFALVSVVGVLFSEPRVHGFSFKQNFTNAMKAMWRTIKCSDVWQPSLYMFITRALGLDIKEGLFYWFTDSKDGPLFAQETVGFILSIGSIGSILGVLLYNLRLKDHPFRKLFLWTQLLFALSGMFDLILVLRLNLKFGLPDYLFIVVDGIVSKMIIRLTWMAS*	MAREEQNIENRGSVHVVERESNLRSVVCGPVRWLKMLASKLHWSYVFAVVSNCGINQGFGYSLGHVATDYYMKDVQKVQPSQYQALSAITRISWIIFKPLFGILTDVLPIFGFHRRPYFILAGVIGVVSLLFISLQSNLHLYLALFWMTISSAAMAIADVTIDACTTYNSNKHPSLASDMQSLCSLSYSIGELLGFFMSGILVHLVGSKGVFGLLTFTFALVSVVGVLFSEPRVHGFSFKQNFTNAMKAMWRTIKCSDVWQPSLYMFITRALGLDIKEGLFYWFTDSKDGPLFAQVIPKQVASIFSKSTNMLKAFLVCFQETVGFILSIGSIGSILGVLLYNLRLKDHPFRKLFLWTQLLFALSGMFDLILVLRLNLKFGLPDYLFIVVDGIVSKMIIRLTWMVIFVLNTKLCPHGIEGTFFALLMSIDNAGLMTSSWLGGKMLHVLKVTRTEFGNLWLAVLVRNVMRLLPICFLFLVPQGDQNTFKLPAEIMGEDSEEEGTRNLELASLVDYVDRS*
g23083.t1	cellular_organisms	1143	40.42	1143	40.42	381	5	8622185	8623714	+	AT5G25040.3	cellular organisms	2058	39.65	1143	40.42	381	1529	1143	381	identical	same	MAREEQNIENRGSVHVVERESNLRSVVCGPVRWLKMLASKLHWSYVFAVVSNCGINQGFGYSLGHVATDYYMKDVQKVQPSQYQALSAITRISWIIFKPLFGILTDVLPIFGFHRRPYFILAGVIGVVSLLFISLQSNLHLYLALFWMTISSAAMAIADVTIDACTTYNSNKHPSLASDMQSLCSLSYSIGELLGFFMSGILVHLVGSKGVFGLLTFTFALVSVVGVLFSEPRVHGFSFKQNFTNAMKAMWRTIKCSDVWQPSLYMFITRALGLDIKEGLFYWFTDSKDGPLFAQETVGFILSIGSIGSILGVLLYNLRLKDHPFRKLFLWTQLLFALSGMFDLILVLRLNLKFGLPDYLFIVVDGIVSKMIIRLTWMAS*	MAREEQNIENRGSVHVVERESNLRSVVCGPVRWLKMLASKLHWSYVFAVVSNCGINQGFGYSLGHVATDYYMKDVQKVQPSQYQALSAITRISWIIFKPLFGILTDVLPIFGFHRRPYFILAGVIGVVSLLFISLQSNLHLYLALFWMTISSAAMAIADVTIDACTTYNSNKHPSLASDMQSLCSLSYSIGELLGFFMSGILVHLVGSKGVFGLLTFTFALVSVVGVLFSEPRVHGFSFKQNFTNAMKAMWRTIKCSDVWQPSLYMFITRALGLDIKEGLFYWFTDSKDGPLFAQETVGFILSIGSIGSILGVLLYNLRLKDHPFRKLFLWTQLLFALSGMFDLILVLRLNLKFGLPDYLFIVVDGIVSKMIIRLTWMAS*
g23083.t1	cellular_organisms	1143	40.42	1143	40.42	381	5	8622185	8623714	+	AT5G25040.4	cellular organisms	1749	40.82	1479	41.51	493	1529	1137	378	homologous	same	MAREEQNIENRGSVHVVERESNLRSVVCGPVRWLKMLASKLHWSYVFAVVSNCGINQGFGYSLGHVATDYYMKDVQKVQPSQYQALSAITRISWIIFKPLFGILTDVLPIFGFHRRPYFILAGVIGVVSLLFISLQSNLHLYLALFWMTISSAAMAIADVTIDACTTYNSNKHPSLASDMQSLCSLSYSIGELLGFFMSGILVHLVGSKGVFGLLTFTFALVSVVGVLFSEPRVHGFSFKQNFTNAMKAMWRTIKCSDVWQPSLYMFITRALGLDIKEGLFYWFTDSKDGPLFAQETVGFILSIGSIGSILGVLLYNLRLKDHPFRKLFLWTQLLFALSGMFDLILVLRLNLKFGLPDYLFIVVDGIVSKMIIRLTWMAS*	MAREEQNIENRGSVHVVERESNLRSVVCGPVRWLKMLASKLHWSYVFAVVSNCGINQGFGYSLGHVATDYYMKDVQKVQPSQYQALSAITRISWIIFKPLFGILTDVLPIFGFHRRPYFILAGVIGVVSLLFISLQSNLHLYLALFWMTISSAAMAIADVTIDACTTYNSNKHPSLASDMQSLCSLSYSIGELLGFFMSGILVHLVGSKGVFGLLTFTFALVSVVGVLFSEPRVHGFSFKQNFTNAMKAMWRTIKCSDVWQPSLYMFITRALGLDIKEGLFYWFTDSKDGPLFAQETVGFILSIGSIGSILGVLLYNLRLKDHPFRKLFLWTQLLFALSGMFDLILVLRLNLKFGLPDYLFIVVDGIVSKMIIRLTWMVIFVLNTKLCPHGIEGTFFALLMSIDNAGLMTSSWLGGKMLHVLKVTRTEFGNLWLAVLVRNVMRLLPICFLFLVPQGDQNTFKLPAEIMGEDSEEEGTRNLELASLVDYVDRS*
g23083.t1	cellular_organisms	1143	40.42	1143	40.42	381	5	8622185	8623714	+	AT5G25040.5	cellular organisms	2118	39.61	1038	41.91	346	1529	697	231	homologous	same	MAREEQNIENRGSVHVVERESNLRSVVCGPVRWLKMLASKLHWSYVFAVVSNCGINQGFGYSLGHVATDYYMKDVQKVQPSQYQALSAITRISWIIFKPLFGILTDVLPIFGFHRRPYFILAGVIGVVSLLFISLQSNLHLYLALFWMTISSAAMAIADVTIDACTTYNSNKHPSLASDMQSLCSLSYSIGELLGFFMSGILVHLVGSKGVFGLLTFTFALVSVVGVLFSEPRVHGFSFKQNFTNAMKAMWRTIKCSDVWQPSLYMFITRALGLDIKEGLFYWFTDSKDGPLFAQETVGFILSIGSIGSILGVLLYNLRLKDHPFRKLFLWTQLLFALSGMFDLILVLRLNLKFGLPDYLFIVVDGIVSKMIIRLTWMAS*	MTISSAAMAIADVTIDACTTYNSNKHPSLASDMQSLCSLSYSIGELLGFFMSGILVHLVGSKGVFGLLTFTFALVSVVGVLFSEPRVHGFSFKQNFTNAMKAMWRTIKCSDVWQPSLYMFITRALGLDIKEGLFYWFTDSKDGPLFAQETVGFILSIGSIGSILGVLLYNLRLKDHPFRKLFLWTQLLFALSGMFDLILVLRLNLKFGLPDYLFIVVDGIVSKMIIRLTWMVIFVLNTKLCPHGIEGTFFALLMSIDNAGLMTSSWLGGKMLHVLKVTRTEFGNLWLAVLVRNVMRLLPICFLFLVPQGDQNTFKLPAEIMGEDSEEEGTRNLELASLVDYVDRS*
g23084.t1	Eukaryota	4137	43.46	4137	43.46	1379	5	8624699	8629137	-													MTDAPPPPPSVIEVRRTISLYDLTAADNSGAVISHPILKTNNYEEWACGFKTALRSRKKFGFLDGTIPQPLDGSPDLEDWLTINVLLVSWMKMTIDSELLTNISHRDVARDLWEQIRKRFSVSNGPKNQKMKADLATCKQEGMTVEGYYGKLNKIWDNIYSYRPLRICKCGRCICNLGTDQEKDREDDMVHQFLYGLNETKFHTIRSSLTSRVPLPGLEEVYNIVRQEEDILNNRSSNEERTDVTAFAVQMRLRSEVISEKFANSEKLQNKKLCTHCNCGGHSPENCFVLIGYPEWWGDRPRGKSNSNGSTSRGRGRFGPGFNGGQPRPTYVNVVMTGPFPSSEHVNRVITDSDRDAVSGLTDEQWRGVVKLLNAGRSDNKSNAHETQSGTCSLFTSWILDTSASHHMTGNLELLSDMRSMSPVLIILADGNKRVAVSEGTVRLGSHLILKSVFYVKELESDLISVGQMMDENHCVVQLADHFLVIQDRTTRMVTGIGKRENGSFCFRGMENAAAVHTSVKAPFDLWHRRLGHASDKIVNLLPRELLSSGKEILENVCDTCMRAKQTRDTFPLSDNRSMDSFQLIHCDVWGPYRTPSYSGARYFLTIVDDYSRGVWVYLMTDKSETQKHLKDFIALVERQFDTEIKTVRSDNGTEFLCMREYFLHKGIAHETSCVGTPHQNGRVERKHRHILNIARPCDFNRICQFSSGESVSYLRLTLSTALPRCFFKETEFPYSKMSCNEEDERVLVDCVGPPFIEEAIGPRTIIGRNIGEATVGPNVATGPIIPEINQESSSPSEFVSLSSLDPFLVSSTVQTADLPLSSTTLAPIQLRRSSRQTQKPMKLKNFVTNTVSVESISPEASSSSLYPIEKYVDCHRFTSSHKAFLAAVTAGMEPTTYNEAMVDKAWREAMSAEMESLRVNQTFSIVNLPPGKRALGNKWVYKIKYRSDGAIERYKARLVVLGNCQKEGVDYDETFAPVAKMSTVRLFLGVAAARDWHVHQMDVHNAFLHGDLKEEVYMKLPQGFQCDDPSKVCRLHKSLYGLKQAPSYNNDGVFVHVLVYVVDLIISGSCPDVVAQFKSYLESCFHMKDLGLLKYFLRIEVNRNAQGFSLSQRMYVLDIISEMGLLGARPSAFPLEQNHKLSLSTSPLLSDSSRYRRLVGRLIYLAVTRPELSYSVHTLAQFMQNPRQDHWNAAIRVVRYLKSNPGQGILLSSTSTLQINGWCDSDYAACPLTRRSLTGYFVQLGDTPISWKTKKQPTVSRSSAEAEYRAMAFLTQELMWLKRVLYDLGVSHVQAMRIFSDSKSAIALSVNPVQHERTKHVEVDCHFIRDAILDGIIATSFVPSHKQLADILTKALGEKEVRYFLRKLGILDVHAPT*
g23084.t2	Eukaryota	3861	43.28	3861	43.28	1287	5	8624699	8628861	-													MTIDSELLTNISHRDVARDLWEQIRKRFSVSNGPKNQKMKADLATCKQEGMTVEGYYGKLNKIWDNIYSYRPLRICKCGRCICNLGTDQEKDREDDMVHQFLYGLNETKFHTIRSSLTSRVPLPGLEEVYNIVRQEEDILNNRSSNEERTDVTAFAVQMRLRSEVISEKFANSEKLQNKKLCTHCNCGGHSPENCFVLIGYPEWWGDRPRGKSNSNGSTSRGRGRFGPGFNGGQPRPTYVNVVMTGPFPSSEHVNRVITDSDRDAVSGLTDEQWRGVVKLLNAGRSDNKSNAHETQSGTCSLFTSWILDTSASHHMTGNLELLSDMRSMSPVLIILADGNKRVAVSEGTVRLGSHLILKSVFYVKELESDLISVGQMMDENHCVVQLADHFLVIQDRTTRMVTGIGKRENGSFCFRGMENAAAVHTSVKAPFDLWHRRLGHASDKIVNLLPRELLSSGKEILENVCDTCMRAKQTRDTFPLSDNRSMDSFQLIHCDVWGPYRTPSYSGARYFLTIVDDYSRGVWVYLMTDKSETQKHLKDFIALVERQFDTEIKTVRSDNGTEFLCMREYFLHKGIAHETSCVGTPHQNGRVERKHRHILNIARPCDFNRICQFSSGESVSYLRLTLSTALPRCFFKETEFPYSKMSCNEEDERVLVDCVGPPFIEEAIGPRTIIGRNIGEATVGPNVATGPIIPEINQESSSPSEFVSLSSLDPFLVSSTVQTADLPLSSTTLAPIQLRRSSRQTQKPMKLKNFVTNTVSVESISPEASSSSLYPIEKYVDCHRFTSSHKAFLAAVTAGMEPTTYNEAMVDKAWREAMSAEMESLRVNQTFSIVNLPPGKRALGNKWVYKIKYRSDGAIERYKARLVVLGNCQKEGVDYDETFAPVAKMSTVRLFLGVAAARDWHVHQMDVHNAFLHGDLKEEVYMKLPQGFQCDDPSKVCRLHKSLYGLKQAPSYNNDGVFVHVLVYVVDLIISGSCPDVVAQFKSYLESCFHMKDLGLLKYFLRIEVNRNAQGFSLSQRMYVLDIISEMGLLGARPSAFPLEQNHKLSLSTSPLLSDSSRYRRLVGRLIYLAVTRPELSYSVHTLAQFMQNPRQDHWNAAIRVVRYLKSNPGQGILLSSTSTLQINGWCDSDYAACPLTRRSLTGYFVQLGDTPISWKTKKQPTVSRSSAEAEYRAMAFLTQELMWLKRVLYDLGVSHVQAMRIFSDSKSAIALSVNPVQHERTKHVEVDCHFIRDAILDGIIATSFVPSHKQLADILTKALGEKEVRYFLRKLGILDVHAPT*
g23085.t1	Eukaryota	288	43.75	288	43.75	96	5	8629742	8630170	-													MVCHYSDKQILLVGEGDFSFSLSLAKAFGSSTNITAASFDIRDGLGRNYNNGKANVEELERLGCTVVRGVNIHSMTSDCRLARYDKIIFHFIRAG*
g23086.t1	cellular_organisms	1500	43.2	1500	43.2	500	5	8632022	8633828	+	AT5G25050.1	cellular organisms	2260	39.73	1500	43.2	500	1806	1500	500	identical	same	MVVEEQSLENGGSVHVVKGESNFRNVVCGPVRWLKMLSSELHWSFVFGVVSLYGINQGLGGSLGRVATEYYMKDVQKVQPSESQALTAITKIPWIIKPLWGILTDVLPIFGFHRRPYFILAGVLGVVSLLFISLHSNLHLYLALFWMTISSAAMAIADVTIDACTAYNSIKHPSLASDMQSLCSLSSSIGALLGFFMSGILVHLVGSKGVFGLLTFPFALVSVVGIVFSEPHVPGFSYKQVNQKFTDAGKAMWRTMKCSDVWRPSLYMYISLTLGLNIHEGLFYWFTDSKDGPLFAQETVGFILSIGSIGSILAATLYQLVLKDHPFRGLCLWTQLLFALSGMLDLILVFRLNLKFGLPDYLFIVVDEIVSQMIGRLKWMPLLVLTSKLCPHGIEGTFFALLMSIDNAGLMTSSWLGGIMLHVLKVTRTEFGNLWLAVLVRNVMRLLPLCFLFLVPKGDQNTFKLPDEIMGEDSDEEKDEKEGTRNLELASLVHSVDRR*	MVVEEQSLENGGSVHVVKGESNFRNVVCGPVRWLKMLSSELHWSFVFGVVSLYGINQGLGGSLGRVATEYYMKDVQKVQPSESQALTAITKIPWIIKPLWGILTDVLPIFGFHRRPYFILAGVLGVVSLLFISLHSNLHLYLALFWMTISSAAMAIADVTIDACTAYNSIKHPSLASDMQSLCSLSSSIGALLGFFMSGILVHLVGSKGVFGLLTFPFALVSVVGIVFSEPHVPGFSYKQVNQKFTDAGKAMWRTMKCSDVWRPSLYMYISLTLGLNIHEGLFYWFTDSKDGPLFAQETVGFILSIGSIGSILAATLYQLVLKDHPFRGLCLWTQLLFALSGMLDLILVFRLNLKFGLPDYLFIVVDEIVSQMIGRLKWMPLLVLTSKLCPHGIEGTFFALLMSIDNAGLMTSSWLGGIMLHVLKVTRTEFGNLWLAVLVRNVMRLLPLCFLFLVPKGDQNTFKLPDEIMGEDSDEEKDEKEGTRNLELASLVHSVDRR*
g23086.t1	cellular_organisms	1500	43.2	1500	43.2	500	5	8632022	8633828	+	AT5G25060.1	cellular organisms	4179	43.91	2841	45.72	947	714				opposite	MVVEEQSLENGGSVHVVKGESNFRNVVCGPVRWLKMLSSELHWSFVFGVVSLYGINQGLGGSLGRVATEYYMKDVQKVQPSESQALTAITKIPWIIKPLWGILTDVLPIFGFHRRPYFILAGVLGVVSLLFISLHSNLHLYLALFWMTISSAAMAIADVTIDACTAYNSIKHPSLASDMQSLCSLSSSIGALLGFFMSGILVHLVGSKGVFGLLTFPFALVSVVGIVFSEPHVPGFSYKQVNQKFTDAGKAMWRTMKCSDVWRPSLYMYISLTLGLNIHEGLFYWFTDSKDGPLFAQETVGFILSIGSIGSILAATLYQLVLKDHPFRGLCLWTQLLFALSGMLDLILVFRLNLKFGLPDYLFIVVDEIVSQMIGRLKWMPLLVLTSKLCPHGIEGTFFALLMSIDNAGLMTSSWLGGIMLHVLKVTRTEFGNLWLAVLVRNVMRLLPLCFLFLVPKGDQNTFKLPDEIMGEDSDEEKDEKEGTRNLELASLVHSVDRR*	MSSFSITRKKTPFQKHREEEEARKKKAEDETARLYQEFVESFQGDNATTKTFVRGGTINPGDKPKVDSEGEKSKDGGSVSKKGSRYVPSFLPPPLASKGKEPEKKREEERPREREKGKTRNIDNFMEELKREQEMRERRNQDRDRQGDSSPSSRFDELPDDFDPSGRPGSFDDGDPQTTNLYVGNLSPKVDENFLLRTFGRFGPIASVKIMWPRTDEEKRRQRNCGFVSFMNRADGQAAKDEMQGIIVYEYELKIGWGKAVSLPSQALPAPPPGHMAIRSKEGCNLVFSGQTGPPIITSVPNQNSELVLTPNVPDITVVTPEDEHLRHVIDTLALYVLDGECAFEQAIMERGRGNPLFKFMFELGSKEHTYYVWRLYSFAQGDTLQRWRTEPYIMITGSGRWIPPPLPVTRTQEHEKESASTYAAGRTRRAEVERTLTDPQRDEFEDMLRALTLERSQIKEAMGFALDNADAAGEVVEVLTESLTLKETSIPTKVARLMLVSDILHNSSARVKNASAYRTKFEATLPDIMESFNDLYRSITGRITAEALKERVLKVLQVWADWFLFSDAYIYGLRSTFLRSGVSGVTSFHSICGDAPEIENKSYADNMSDIGKINPDAALAIGKGAARQELMNLPIAELERRCRHNGLSLVGGRVMMVTRLLSLEDTEKQRGYEAVDEIPKHPQNHSTWEEVKSEREHIKNSYAEVEMKEPVNLPTTIPIPQPELKAFVGKEKNELILPASKWARDDDEADDEQKRSSSSGSDNTGGITFKADGEDLKGNDCVRAQPDNGMDEEQRQKRRRIEVALIEYRETLEEQGMKNPEEIERKVEINRKRLEVDYGLSGPNEGNRNQKSIIERKEKREDSQESSKKRHRGENKSQSPPRKSSTRERDHDLGRDRDRERHRDRDRQHDLNRDRDRREKSSSHDRDDNDRSKERDRDWRRRGTR*
g23087.t1	cellular_organisms	3072	45.8	3072	45.8	1024	5	8634219	8640846	-	AT5G25060.1	cellular organisms	4179	43.91	2841	45.72	947	5998	2824	862	homologous	same	MTPLRRNVWLSLSSCVLSSSPSSLPDQSSPFSIHPNPSSESESIVFVSFYFDLSQSSIRLLCFVGYKFPEEQLDAETMSSFSITRKKTPFQKHREEEEARKKKAEDETARLYQEFVESFQGDNATTKTFVRGGTINPGDKPKVDSEGEKSKDGGSVSKKGSRYVPSFLPPPLASKGKEPEKKREEERPREREKGKTRNIDNFMEELKREQEMRERRNQDRDRQGDSSPSSRFDELPDDFDPSGRPGSFDDGDPQTTNLYVGNLSPKVDENFLLRTFGRFGPIASVKIMWPRTDEEKRRQRNCGFVSFMNRADGQAAKDEMQGIIVYEYELKIGWGKAVSLPSQALPAPPPGHMAIRSKEGCNLVFSGQTGPPIITSVPNQNSELVLTPNVPDITVVTPEDEHLRHVIDTLALYVLDGECAFEQAIMERGRGNPLFKFMFELGSKEHTYYVWRLYSFAQGDTLQRWRTEPYIMITGSGRWIPPPLPVTRTQEHEKESASTYAAGRTRRAEVERTLTDPQRDEFEDMLRALTLERSQIKEAMGFALDNADAAGEVVEVLTESLTLKETSIPTKVARLMLVSDILHNSSARVKNASAYRTKFEATLPDIMESFNDLYRSITGRITAEALKERVLKVLQVWADWFLFSDAYIYGLRSTFLRSGVSGVTSFHSICGDAPEIENKSYADNMSDIGKINPDAALAIGKGAARQELMNLPIAELERRCRHNGLSLVGGRVMMVTRLLSLEDTEKQRGYEAVDEIPKHPQNHSTWEEVKSEREHIKNSYAEVEMKEPVNLPTTIPIPQPELKAFVGKEKNELILPASKWARDDDEADDEQKRSSSSGSDNTGGITFKADGEDLKGNDCVRAQPDNGMDEEQRQKRRRIEVALIEYRETLEEQGMKNPEEIERKVEINRKRLEVDYGLSGPNEGNRNQKSIIERKEKREDSQESSKKRHRGENKSQSPPRKSSTRERDHDLGRDRDRERHRDRDRQHDLNRDRDRREKSSSHDRDDNDRSKERDRDWRRRGTR*	MSSFSITRKKTPFQKHREEEEARKKKAEDETARLYQEFVESFQGDNATTKTFVRGGTINPGDKPKVDSEGEKSKDGGSVSKKGSRYVPSFLPPPLASKGKEPEKKREEERPREREKGKTRNIDNFMEELKREQEMRERRNQDRDRQGDSSPSSRFDELPDDFDPSGRPGSFDDGDPQTTNLYVGNLSPKVDENFLLRTFGRFGPIASVKIMWPRTDEEKRRQRNCGFVSFMNRADGQAAKDEMQGIIVYEYELKIGWGKAVSLPSQALPAPPPGHMAIRSKEGCNLVFSGQTGPPIITSVPNQNSELVLTPNVPDITVVTPEDEHLRHVIDTLALYVLDGECAFEQAIMERGRGNPLFKFMFELGSKEHTYYVWRLYSFAQGDTLQRWRTEPYIMITGSGRWIPPPLPVTRTQEHEKESASTYAAGRTRRAEVERTLTDPQRDEFEDMLRALTLERSQIKEAMGFALDNADAAGEVVEVLTESLTLKETSIPTKVARLMLVSDILHNSSARVKNASAYRTKFEATLPDIMESFNDLYRSITGRITAEALKERVLKVLQVWADWFLFSDAYIYGLRSTFLRSGVSGVTSFHSICGDAPEIENKSYADNMSDIGKINPDAALAIGKGAARQELMNLPIAELERRCRHNGLSLVGGRVMMVTRLLSLEDTEKQRGYEAVDEIPKHPQNHSTWEEVKSEREHIKNSYAEVEMKEPVNLPTTIPIPQPELKAFVGKEKNELILPASKWARDDDEADDEQKRSSSSGSDNTGGITFKADGEDLKGNDCVRAQPDNGMDEEQRQKRRRIEVALIEYRETLEEQGMKNPEEIERKVEINRKRLEVDYGLSGPNEGNRNQKSIIERKEKREDSQESSKKRHRGENKSQSPPRKSSTRERDHDLGRDRDRERHRDRDRQHDLNRDRDRREKSSSHDRDDNDRSKERDRDWRRRGTR*
g23087.t1	cellular_organisms	3072	45.8	3072	45.8	1024	5	8634219	8640846	-	AT5G25070.1	Eukaryota	2763	42.38	2211	43.92	737	92				same	MTPLRRNVWLSLSSCVLSSSPSSLPDQSSPFSIHPNPSSESESIVFVSFYFDLSQSSIRLLCFVGYKFPEEQLDAETMSSFSITRKKTPFQKHREEEEARKKKAEDETARLYQEFVESFQGDNATTKTFVRGGTINPGDKPKVDSEGEKSKDGGSVSKKGSRYVPSFLPPPLASKGKEPEKKREEERPREREKGKTRNIDNFMEELKREQEMRERRNQDRDRQGDSSPSSRFDELPDDFDPSGRPGSFDDGDPQTTNLYVGNLSPKVDENFLLRTFGRFGPIASVKIMWPRTDEEKRRQRNCGFVSFMNRADGQAAKDEMQGIIVYEYELKIGWGKAVSLPSQALPAPPPGHMAIRSKEGCNLVFSGQTGPPIITSVPNQNSELVLTPNVPDITVVTPEDEHLRHVIDTLALYVLDGECAFEQAIMERGRGNPLFKFMFELGSKEHTYYVWRLYSFAQGDTLQRWRTEPYIMITGSGRWIPPPLPVTRTQEHEKESASTYAAGRTRRAEVERTLTDPQRDEFEDMLRALTLERSQIKEAMGFALDNADAAGEVVEVLTESLTLKETSIPTKVARLMLVSDILHNSSARVKNASAYRTKFEATLPDIMESFNDLYRSITGRITAEALKERVLKVLQVWADWFLFSDAYIYGLRSTFLRSGVSGVTSFHSICGDAPEIENKSYADNMSDIGKINPDAALAIGKGAARQELMNLPIAELERRCRHNGLSLVGGRVMMVTRLLSLEDTEKQRGYEAVDEIPKHPQNHSTWEEVKSEREHIKNSYAEVEMKEPVNLPTTIPIPQPELKAFVGKEKNELILPASKWARDDDEADDEQKRSSSSGSDNTGGITFKADGEDLKGNDCVRAQPDNGMDEEQRQKRRRIEVALIEYRETLEEQGMKNPEEIERKVEINRKRLEVDYGLSGPNEGNRNQKSIIERKEKREDSQESSKKRHRGENKSQSPPRKSSTRERDHDLGRDRDRERHRDRDRQHDLNRDRDRREKSSSHDRDDNDRSKERDRDWRRRGTR*	MDGGDDMDSLFEGMELFTPASQFSGDSKVSSPPQSEETKAAEATLITAPSQPDVTEATLITATSQPDITEALDENLFSDLTIVTPVQHQPEPMEAVITTHQSPAKNYGRQVSRRKKRAAGLRIGYGRHETNNLDEDEDDAVSQQSDSVSQVSDSVSQISDSVAQVFDSGNQSLDSPVVTVVVGNGSSRLELVKAQIEAKLNRSRDLAASVTSARKNAIRKKRQASENLRLASTTHEELEKQLEEAIETEDFDAAERISESLAAKERDRLALLALLRQAESDCDAIESKMEEVLLSQIAAEEESACLLRSFGTDAENDAGSILEKAEAFYSDEMEKWHSCSEDVEVRKVELDIESVVVDNVRLSLNGILEGSVEQDMKEKEILQKKKEHLANELEELLALVKAKEKEIDENDSQIEAVEERINNVVTGFKELQTSMDKMLNDVQAGLTEVDKETEDLSRKKKDVDEFMTSEKERGAKLRDLARVSADEACEYEEVIKLRKGLMSYVSKTREERAKLVNIEEKLSEEVQKLQEEVSSTRELLKERSSKKSIIQQNITSFMDKIMFIEKRMPELEAEKKVAASTRNFKEAGRIAAEAKSLNLEKDKTQMETGKANAELEKAEHEIEETIKRLQEIEKLILSKEKELAISRFQRLRIDSGTAKAERSAALELSDLEEANLLLEEAQEAESEAEKLKLTGGLKEEEEEEEKAKSNEVFVSMELIATVGLKKLQELVESVPS*
g23088.t1	Eukaryota	2211	43.92	2211	43.92	737	5	8641261	8643471	-	AT5G25070.1	Eukaryota	2763	42.38	2211	43.92	737	2210	2211	737	identical	same	MDGGDDMDSLFEGMELFTPASQFSGDSKVSSPPQSEETKAAEATLITAPSQPDVTEATLITATSQPDITEALDENLFSDLTIVTPVQHQPEPMEAVITTHQSPAKNYGRQVSRRKKRAAGLRIGYGRHETNNLDEDEDDAVSQQSDSVSQVSDSVSQISDSVAQVFDSGNQSLDSPVVTVVVGNGSSRLELVKAQIEAKLNRSRDLAASVTSARKNAIRKKRQASENLRLASTTHEELEKQLEEAIETEDFDAAERISESLAAKERDRLALLALLRQAESDCDAIESKMEEVLLSQIAAEEESACLLRSFGTDAENDAGSILEKAEAFYSDEMEKWHSCSEDVEVRKVELDIESVVVDNVRLSLNGILEGSVEQDMKEKEILQKKKEHLANELEELLALVKAKEKEIDENDSQIEAVEERINNVVTGFKELQTSMDKMLNDVQAGLTEVDKETEDLSRKKKDVDEFMTSEKERGAKLRDLARVSADEACEYEEVIKLRKGLMSYVSKTREERAKLVNIEEKLSEEVQKLQEEVSSTRELLKERSSKKSIIQQNITSFMDKIMFIEKRMPELEAEKKVAASTRNFKEAGRIAAEAKSLNLEKDKTQMETGKANAELEKAEHEIEETIKRLQEIEKLILSKEKELAISRFQRLRIDSGTAKAERSAALELSDLEEANLLLEEAQEAESEAEKLKLTGGLKEEEEEEEKAKSNEVFVSMELIATVGLKKLQELVESVPS*	MDGGDDMDSLFEGMELFTPASQFSGDSKVSSPPQSEETKAAEATLITAPSQPDVTEATLITATSQPDITEALDENLFSDLTIVTPVQHQPEPMEAVITTHQSPAKNYGRQVSRRKKRAAGLRIGYGRHETNNLDEDEDDAVSQQSDSVSQVSDSVSQISDSVAQVFDSGNQSLDSPVVTVVVGNGSSRLELVKAQIEAKLNRSRDLAASVTSARKNAIRKKRQASENLRLASTTHEELEKQLEEAIETEDFDAAERISESLAAKERDRLALLALLRQAESDCDAIESKMEEVLLSQIAAEEESACLLRSFGTDAENDAGSILEKAEAFYSDEMEKWHSCSEDVEVRKVELDIESVVVDNVRLSLNGILEGSVEQDMKEKEILQKKKEHLANELEELLALVKAKEKEIDENDSQIEAVEERINNVVTGFKELQTSMDKMLNDVQAGLTEVDKETEDLSRKKKDVDEFMTSEKERGAKLRDLARVSADEACEYEEVIKLRKGLMSYVSKTREERAKLVNIEEKLSEEVQKLQEEVSSTRELLKERSSKKSIIQQNITSFMDKIMFIEKRMPELEAEKKVAASTRNFKEAGRIAAEAKSLNLEKDKTQMETGKANAELEKAEHEIEETIKRLQEIEKLILSKEKELAISRFQRLRIDSGTAKAERSAALELSDLEEANLLLEEAQEAESEAEKLKLTGGLKEEEEEEEKAKSNEVFVSMELIATVGLKKLQELVESVPS*
g23089.t1	Eukaryota	573	46.07	573	46.07	191	5	8643782	8646916	+	AT5G25080.1	Eukaryota	1017	42.77	654	46.79	218	3134	466	155	homologous	same	MEGGGGSSGGGAGGVVPESAIEAVNQTLAYLKELKPQLEQMLTLAEPEVLAAMQPLQRAKTMHLLAEATTTLYELRLRCTGVDPDDHRVKSEIERINVYREKFQKCVDQSKGPLRPTTVLNRQAATRFIEHSLPDLTSTQKQSIRDLSKGEKSRISLIYYQYIMLLLHFLERSCGIRHRRHCREVGFVKF*	MEGGGGSSGGGAGGVVPESAIEAVNQTLAYLKELKPQLEQMLTLAEPEVLAAMQPLQRAKTMHLLAEATTTLYELRLRCTGVDPDDHRVKSEIERINVYREKFQKCVDQSKGPLRPTTVLNRQAATRFIEHSLPDLTSTQKQSIRDLSKGEKSRIRYSETSARKRKYQSNEKQSVQSAAKDFLEKAAREIIGHNENGLKGPLVAAADGSDDVEVGTA*
g2309.t1	Mesangiospermae	750	42.27	750	42.27	250	1	7488048	7490554	-	AT1G21380.1	Eukaryota	2023	41.67	1521	44.44	507	732				same	MLDPSSAKSFNTHLCFPSIPNDDHSDSGVCSPTLWRTSPPKSPPPFHRPEDYWSLSPDSKAQAIARGQRELMEMVSKMPESCYELSLKDLVEVKVNQENERKVFDELPKRANRQSKVVRKTKSDKRVDPNRSGGGNNSGFLLKIMFLVSLGAMKDTTKKKKKKKKDEACKVSPRPSISEETVKVEDKEWWNRMSESSTKRSGSSSSNNSIRSRSSLRDEKSSCFSFLTFKKLIPHLESIVRKLGTLGFD*	MANNAAACAERATNDMLIGPDWAINIELCDIINMEPSQAKEAVKVLKKRLGSKNSKVQILALYALETLSKNCGESVYQLIVDRDILPDMVKIVKKKPDLTVREKILSLLDTWQEAFGGSGGRFPQYYNAYNELRSAGIEFPPRTESSVPFFTPPQTQPIVAQATASDEDAAIQASLQSDDASALSMEEIQSAQGSVDVLTDMLGALDPSHPEGLKEELIVDLVEQCRTYQRRVMALVNTTSDEELMCQGLALNDNLQRVLQHHDDKAKGNSVPATAPTPIPLVSINHDDDDDESDDDFLQLAHRSKRESARGTGQGNFNPILPPPPSSMRPVHVDSGAMDFLSGDVYKPQETFENVKPPSTSQSSNHDYSAPIFDEPVPQSKSPEHALFTKPVYDQTEQLPPAPWETQEPRKYPPSMSARTNKRPEYFQHNVPQHSSSASESSYDDLLGQSRNLSLNPTASAAPVTPPKKDDKPEDILFKDLMDFAKTRTSSSSSSKPNNQNNKPF*
g2309.t1	Mesangiospermae	750	42.27	750	42.27	250	1	7488048	7490554	-	AT1G21390.1	Magnoliopsida	1335	38.13	747	42.44	249	1508	702	234	homologous	same	MLDPSSAKSFNTHLCFPSIPNDDHSDSGVCSPTLWRTSPPKSPPPFHRPEDYWSLSPDSKAQAIARGQRELMEMVSKMPESCYELSLKDLVEVKVNQENERKVFDELPKRANRQSKVVRKTKSDKRVDPNRSGGGNNSGFLLKIMFLVSLGAMKDTTKKKKKKKKDEACKVSPRPSISEETVKVEDKEWWNRMSESSTKRSGSSSSNNSIRSRSSLRDEKSSCFSFLTFKKLIPHLESIVRKLGTLGFD*	MLDPSSAKSFNTHLCFPSIPNDDHSDSGVCSPTLWRTSPPKSPPPFHRPEDYWSLSPDSKAQAIARGQRELMEMVSKMPESCYELSLKDLVEVKVNQENERKVFDELPKRANRQSKVVRKTKSDKRVDPNRSGGGNNSGFLLKIMFLVSLGAMKDTTKKKKKKKKDEACKVSPRPSISEETVKVEDKEWWNRMSESSTKRSGSSSSNNSIRSRSSLRDEKSSCFSFLTFKKLIPQYLKQRFIGLRSRA*
g23090.t1	Embryophyta	561	45.99	561	45.99	187	5	8647117	8647755	-	AT5G25090.1	Embryophyta	722	41.97	561	45.99	187	638	561	187	identical	same	MAQRTLVATFFLIFFLLTNLVCSKEIIVGGKTSSWKIPSSPSESLNKWAESLRFRVGDTLVWKYDEEKDSVLQVTKDAYINCNTTNPAANYSNGDTKVKLERSGPYFFISGSKSNCVEGEKLHIVVMSSRGGHTGGFFTGSSPSPAPSPALLGAPTVAPASGGSASSLTRQVGVLGFVGLLAIVLL*	MAQRTLVATFFLIFFLLTNLVCSKEIIVGGKTSSWKIPSSPSESLNKWAESLRFRVGDTLVWKYDEEKDSVLQVTKDAYINCNTTNPAANYSNGDTKVKLERSGPYFFISGSKSNCVEGEKLHIVVMSSRGGHTGGFFTGSSPSPAPSPALLGAPTVAPASGGSASSLTRQVGVLGFVGLLAIVLL*
g23091.t1	Eukaryota	1935	45.01	1935	45.01	645	5	8648374	8651015	-	AT5G25100.1	Eukaryota	2425	42.52	1935	45.01	645	2641	1935	645	identical	same	MEFYRSSRRLQILGSVILLLSIHVAHSFYLPGVAPQDFEKGDELKVKVNKLTSIKTQLPYSYYSLPFCRPKKIVDSTENLGEVLRGDRIENAPYSFKMREAQMCNVLGRVMLDAKSAKAFKEKIDDEYRVNMILDNLPLVVPIERIDPGQGSPSVVYQLGYHVGLKGQYEGSKEQKYFMHNHLAFTVRYHRDMQTDAARIVGFEVKPYSVKHEYEGQWSEKTRLTTCDPHTKRLVVSSATPQEVENKKEIIFTYDVDFQESEVKWASRWDAYLLMSDNQIHWFSIVNSLMIVLFLSGMVAMIMLRTLYRDISRYNELETQEEAQEETGWKLVHGDVFRPPANSDLLCVYVGTGVQCLGMVLVTMIFAMLGFLSPSNRGGLMTAMLLLWVFMGLFAGYASSRLYKMFKGTEWKRIAFRTAFLFPAVVSAIFFVLNALIWGQKSSGAVPFGTMFALIFLWFGISVPLVFVGAYLGFKKPPLDDPVKTNKIPRQIPEQAWYMNPIFSILIGGILPFGAVFIELFFILTSIWLNQFYYIFGFLFLVFVILMVTCAEITIVLCYFQLCSEDYLWWWRSYLTSGSSAVYLFLYAAFYFFTKLQITKLVSAMLYFGYMLIASYAFFVLTGTIGFYACLWFTRLIYSSVKID*	MEFYRSSRRLQILGSVILLLSIHVAHSFYLPGVAPQDFEKGDELKVKVNKLTSIKTQLPYSYYSLPFCRPKKIVDSTENLGEVLRGDRIENAPYSFKMREAQMCNVLGRVMLDAKSAKAFKEKIDDEYRVNMILDNLPLVVPIERIDPGQGSPSVVYQLGYHVGLKGQYEGSKEQKYFMHNHLAFTVRYHRDMQTDAARIVGFEVKPYSVKHEYEGQWSEKTRLTTCDPHTKRLVVSSATPQEVENKKEIIFTYDVDFQESEVKWASRWDAYLLMSDNQIHWFSIVNSLMIVLFLSGMVAMIMLRTLYRDISRYNELETQEEAQEETGWKLVHGDVFRPPANSDLLCVYVGTGVQCLGMVLVTMIFAMLGFLSPSNRGGLMTAMLLLWVFMGLFAGYASSRLYKMFKGTEWKRIAFRTAFLFPAVVSAIFFVLNALIWGQKSSGAVPFGTMFALIFLWFGISVPLVFVGAYLGFKKPPLDDPVKTNKIPRQIPEQAWYMNPIFSILIGGILPFGAVFIELFFILTSIWLNQFYYIFGFLFLVFVILMVTCAEITIVLCYFQLCSEDYLWWWRSYLTSGSSAVYLFLYAAFYFFTKLQITKLVSAMLYFGYMLIASYAFFVLTGTIGFYACLWFTRLIYSSVKID*
g23091.t1	Eukaryota	1935	45.01	1935	45.01	645	5	8648374	8651015	-	AT5G25100.2	Eukaryota	2485	42.49	1956	44.94	652	2641	1928	652	homologous	same	MEFYRSSRRLQILGSVILLLSIHVAHSFYLPGVAPQDFEKGDELKVKVNKLTSIKTQLPYSYYSLPFCRPKKIVDSTENLGEVLRGDRIENAPYSFKMREAQMCNVLGRVMLDAKSAKAFKEKIDDEYRVNMILDNLPLVVPIERIDPGQGSPSVVYQLGYHVGLKGQYEGSKEQKYFMHNHLAFTVRYHRDMQTDAARIVGFEVKPYSVKHEYEGQWSEKTRLTTCDPHTKRLVVSSATPQEVENKKEIIFTYDVDFQESEVKWASRWDAYLLMSDNQIHWFSIVNSLMIVLFLSGMVAMIMLRTLYRDISRYNELETQEEAQEETGWKLVHGDVFRPPANSDLLCVYVGTGVQCLGMVLVTMIFAMLGFLSPSNRGGLMTAMLLLWVFMGLFAGYASSRLYKMFKGTEWKRIAFRTAFLFPAVVSAIFFVLNALIWGQKSSGAVPFGTMFALIFLWFGISVPLVFVGAYLGFKKPPLDDPVKTNKIPRQIPEQAWYMNPIFSILIGGILPFGAVFIELFFILTSIWLNQFYYIFGFLFLVFVILMVTCAEITIVLCYFQLCSEDYLWWWRSYLTSGSSAVYLFLYAAFYFFTKLQITKLVSAMLYFGYMLIASYAFFVLTGTIGFYACLWFTRLIYSSVKID*	MEFYRSSRRLQILGSVILLLSIHVAHSFYLPGVAPQDFEKDSISEAIGDELKVKVNKLTSIKTQLPYSYYSLPFCRPKKIVDSTENLGEVLRGDRIENAPYSFKMREAQMCNVLGRVMLDAKSAKAFKEKIDDEYRVNMILDNLPLVVPIERIDPGQGSPSVVYQLGYHVGLKGQYEGSKEQKYFMHNHLAFTVRYHRDMQTDAARIVGFEVKPYSVKHEYEGQWSEKTRLTTCDPHTKRLVVSSATPQEVENKKEIIFTYDVDFQESEVKWASRWDAYLLMSDNQIHWFSIVNSLMIVLFLSGMVAMIMLRTLYRDISRYNELETQEEAQEETGWKLVHGDVFRPPANSDLLCVYVGTGVQCLGMVLVTMIFAMLGFLSPSNRGGLMTAMLLLWVFMGLFAGYASSRLYKMFKGTEWKRIAFRTAFLFPAVVSAIFFVLNALIWGQKSSGAVPFGTMFALIFLWFGISVPLVFVGAYLGFKKPPLDDPVKTNKIPRQIPEQAWYMNPIFSILIGGILPFGAVFIELFFILTSIWLNQFYYIFGFLFLVFVILMVTCAEITIVLCYFQLCSEDYLWWWRSYLTSGSSAVYLFLYAAFYFFTKLQITKLVSAMLYFGYMLIASYAFFVLTGTIGFYACLWFTRLIYSSVKID*
g23092.t1	cellular_organisms	1383	42.52	1383	42.52	461	5	8657740	8659122	-	AT5G25110.1	cellular organisms	1749	40.71	1467	42.6	489	1382	1382	461	homologous	same	MEEEQQQLRVLFAKYEMGRLLGKGTFGKVYYGKEITTGESVAIKIINKDQVKREGMMEQIKREISIMRLVRHPNIVELKEVMATKTKIFFIMEYVKGGELFSKIVKGKLKEDSARKYFQQLISAVDFCHSRGVSHRDLKPENLLVDENGDLKVSDFGLSALPEQILQDGLLHTQCGTPAYVAPEVLRKKGYDGAKGDIWSCGIILYVLLAGFLPFQDENLMKMYRKIFKSEFEYPPWFSPESKRLISKLLVVDPNKRISIPAIMRTPWFRKNINSPIEFKIDELEIQNVEDETPTTTATTATTTTTPVSPKFFNAFEFISSMSSGFDLSSLFESKRKLRSMFTSRWSASEIMGKLEGIGKEMNMKVKRTKDFKVKLFGKTEGRKGQIAVTAEVFEVAPEVAVVELCKSAGDTLEYNRLYEEHVRPALEEIVWSWHGDNHNNNIVKSNGNYVSDENSGSDC*	MGSKLKLYPLLNHSSVFHPDSRYQSAPTMEEEQQQLRVLFAKYEMGRLLGKGTFGKVYYGKEITTGESVAIKIINKDQVKREGMMEQIKREISIMRLVRHPNIVELKEVMATKTKIFFIMEYVKGGELFSKIVKGKLKEDSARKYFQQLISAVDFCHSRGVSHRDLKPENLLVDENGDLKVSDFGLSALPEQILQDGLLHTQCGTPAYVAPEVLRKKGYDGAKGDIWSCGIILYVLLAGFLPFQDENLMKMYRKIFKSEFEYPPWFSPESKRLISKLLVVDPNKRISIPAIMRTPWFRKNINSPIEFKIDELEIQNVEDETPTTTATTATTTTTPVSPKFFNAFEFISSMSSGFDLSSLFESKRKLRSMFTSRWSASEIMGKLEGIGKEMNMKVKRTKDFKVKLFGKTEGRKGQIAVTAEVFEVAPEVAVVELCKSAGDTLEYNRLYEEHVRPALEEIVWSWHGDNHNNNIVKSNGNYVSDENSGSDC*
g23093.t1	cellular_organisms	1551	38.88	1551	38.88	517	5	8661939	8664432	+	AT5G25120.1	cellular organisms	2017	36.29	1491	38.83	497	2462	1489	497	homologous	same	MKDFHATTSLKLIIRLEGSKMSLWYIIVAFVFFSTIIIVRNTRKTKKNLPPGPPRLPIIGNLHQLGSKPHSSMFKLSEKYGPLMALRFGSVSTVVASTPETVKEVLKTFDAECCSRPYMTYPARLTYNLKDIGFCPYTKYWREVRKMTVVELYTAKRVQSFQHTRKEEVASLVDFITQAASLEKPVNLNTKLMKLSGSVICRVVFGINLKGSKLENLYEEVIQGTMEVVGSFAAADYFPIIGRIIDRITGLHSKCEKIFKAMDAFFDQSIKHHLEDESIKDDIIDLLLKMERGEIELGEFQLTRDNTKGILFNILNAGIDTSAQVMTWVMTYLISNPRVMKKAQAEVREVIKNKDDIIEEDIERLEYLKMVVKETFRVLPLVPLLIPREASKDVKIGGYDIPKKTWIHVNIWAIHRNPNVWKDPEAFIPERFMDNQIDYKGLNFEFLPFGSGRRMCPGIGMGMALVHLTLINLLYRFDWKLPEGMEVEDVDLEESYGLVCPKKVPLQLIPVLTQWS*	MSLWYIIVAFVFFSTIIIVRNTRKTKKNLPPGPPRLPIIGNLHQLGSKPHSSMFKLSEKYGPLMALRFGSVSTVVASTPETVKEVLKTFDAECCSRPYMTYPARLTYNLKDIGFCPYTKYWREVRKMTVVELYTAKRVQSFQHTRKEEVASLVDFITQAASLEKPVNLNTKLMKLSGSVICRVVFGINLKGSKLENLYEEVIQGTMEVVGSFAAADYFPIIGRIIDRITGLHSKCEKIFKAMDAFFDQSIKHHLEDESIKDDIIDLLLKMERGEIELGEFQLTRDNTKGILFNILNAGIDTSAQVMTWVMTYLISNPRVMKKAQAEVREVIKNKDDIIEEDIERLEYLKMVVKETFRVLPLVPLLIPREASKDVKIGGYDIPKKTWIHVNIWAIHRNPNVWKDPEAFIPERFMDNQIDYKGLNFEFLPFGSGRRMCPGIGMGMALVHLTLINLLYRFDWKLPEGMEVEDVDLEESYGLVCPKKVPLQLIPVLTQWS*
g23094.t1	Arabidopsis	669	44.84	669	44.84	223	5	8665809	8667004	-													MVVVSSSPLSSDLCPLLIFVVDDLVTSVNCRRLLFLASLGLGQILTSHFWKKTLNWACPILGTSRFRKGSLRLLGCTHIILVCLNIVQRSSSAFIVLGYICLSLCQPFAFSRFISQQFTEYFSGFPLLTPDTSPVGPFHSRFSTTFFDLDLTHRQRSLFTEYFSDVSMSASKANPRCFQPRTTFDGLNFVLMSLVTVTIFLPVEVRVREIYWRLYSSFLLFF*
g23095.t1	cellular_organisms	1716	39.92	1716	39.92	572	5	8667187	8670104	+	AT5G25130.1	cellular organisms	1759	37.69	1491	39.24	497	1872	1489	497	homologous	same	MMRGGKTGYKLENFGTKRVWILREMSRESKRRQRPTPTSHSYTSVERQKFLKCFENSVWESFNFYGQSIRIEGSKMSLWYIIVAFVFFSSMIIVRIIRKTKKNLPPGPPRLPIIGNLHQLGSKPHRSMFKLSETYGPLMSLKFGSVSTVVASTPETVKEVLKTFDVECCSRPNMTYPARVTYNLKDLCFSPYSKYWREVRKMTVVELYTAKRVQSFQHTRKEEVAALVDFIKQAASLEKPVNLNKKLMKLSGSVICRVAFGINLQGSKLENTYEEVIQGTVELVGSFAAADYFPVVGRIIDRITGLHSKCEKLFKAMDAFFDQSIKHHLEDEIIKDDIIDLLLKMERGETTLGEFQLTRDHTKGILANILNAGIDTSAQVMTWVMTYLISNPRVLKKAQAEVREVIKHKDDIIEEDIERLQYLKMVIKETFRINPLVPLLIPREASKDVKIGGYNIPKKTWIHVNIWAIHRNPNVWKDPEAFIPERFMDSQIDYKGLNFELLPFGSGRRICPGIGMGMALVHLTLINLLYRFDWKLPEGMKVADVDLEESYGLVCPKKIPLQLIPVLTQWT*	MSLWYIIVAFVFFSSMIIVRIIRKTKKNLPPGPPRLPIIGNLHQLGSKPHRSMFKLSETYGPLMSLKFGSVSTVVASTPETVKEVLKTFDVECCSRPNMTYPARVTYNLKDLCFSPYSKYWREVRKMTVVELYTAKRVQSFQHTRKEEVAALVDFIKQAASLEKPVNLNKKLMKLSGSVICRVAFGINLQGSKLENTYEEVIQGTVELVGSFAAADYFPVVGRIIDRITGLHSKCEKLFKAMDAFFDQSIKHHLEDEIIKDDIIDLLLKMERGETTLGEFQLTRDHTKGILANILNAGIDTSAQVMTWVMTYLISNPRVLKKAQAEVREVIKHKDDIIEEDIERLQYLKMVIKETFRINPLVPLLIPREASKDVKIGGYNIPKKTWIHVNIWAIHRNPNVWKDPEAFIPERFMDSQIDYKGLNFELLPFGSGRRICPGIGMGMALVHLTLINLLYRFDWKLPEGMKVADVDLEESYGLVCPKKIPLQLIPVLTQWT*
g23096.t1	cellular_organisms	1491	39.91	1491	39.91	497	5	8672989	8674557	+	AT5G25140.1	cellular organisms	1915	37.96	1491	39.91	497	1568	1491	497	identical	same	MSLWYIIVVFVFFASIFIAKNTRKTKKNLPPGPPRLPIIGNLHQLGSKPHRSMFKLSEKYGPLVYLKLGKVPSVVASTPETVKDVLKTFDKDCCSRAFLTYPARISYNLKDLAFAPYSKYWKAVRKMTVVELYTAKRVKSFRNIREEEVASFVEFIKHSASLEEIVNLNQTLVKLSGSVICRVGFGINLEGSKLENTYEEVIHGTMEVLGSFAASDYFPVIGGIIDRITGLHNKCEKVFKGTDSFFDHCIKHHLEDGGSKDDIVDLLLKVERGEIGLGEFQFTRNHTKGILLDILLAGVDTSGHTITWVMTHLIKNPRVMKKAQAEVREVIKNKDNITEEDIEGLEYLKMVVKETLRINPLVPLLTPREASKDVKIGGYNIPKKTWIHVNIWAIHRNPNVWKDPEAFIPERFMDNQIDYKGLNFELLPFGSGRRICPGIGMGMALIHLTLINLLYRFDWKLPEGMEVEDVDLEESYGLVCPKKVPLELIPVLTQWT*	MSLWYIIVVFVFFASIFIAKNTRKTKKNLPPGPPRLPIIGNLHQLGSKPHRSMFKLSEKYGPLVYLKLGKVPSVVASTPETVKDVLKTFDKDCCSRAFLTYPARISYNLKDLAFAPYSKYWKAVRKMTVVELYTAKRVKSFRNIREEEVASFVEFIKHSASLEEIVNLNQTLVKLSGSVICRVGFGINLEGSKLENTYEEVIHGTMEVLGSFAASDYFPVIGGIIDRITGLHNKCEKVFKGTDSFFDHCIKHHLEDGGSKDDIVDLLLKVERGEIGLGEFQFTRNHTKGILLDILLAGVDTSGHTITWVMTHLIKNPRVMKKAQAEVREVIKNKDNITEEDIEGLEYLKMVVKETLRINPLVPLLTPREASKDVKIGGYNIPKKTWIHVNIWAIHRNPNVWKDPEAFIPERFMDNQIDYKGLNFELLPFGSGRRICPGIGMGMALIHLTLINLLYRFDWKLPEGMEVEDVDLEESYGLVCPKKVPLELIPVLTQWT*
g23097.t1	cellular_organisms	2010	44.48	2010	44.48	670	5	8677117	8682058	+	AT5G25150.1	cellular organisms	2364	43.23	2010	44.48	670	4941	2010	670	identical	same	MDPEQINEFVVGYLKKKGFSSAAKDLESYHHQNNNGSSFTSVDYHNDPELTKLIRSFSQQEDDPTRYREGYSKLRSWAYNSLDLYKHELLRVMYPVFIHCYMDLVGKGHTQEARAFFNSFRKDHEMVHLRDLQKLEGVLSPSHLEEMEFARSLRKSKVNIKFCQYSYELLLQYLHSTVSTLMLGIINEHINFQVYSGQPTSSSDDIEAVTIVGSFQDTANHINQKEIQWGLLEDSLEDRLEKTGGLLSDSEKGQGESKDGDADDSKKRSTEIGKQGSSLKKLKKDKAGNATAKVARLETITVSPAPRVKPELALPVMSTDVEQSILEDLRNRVQLSSVAMPSVSFYTFVNTHNGLNCSSISHDGSLVAGGFSDSSIKVWDMAKIGQAGSGALQAENDSSDQSIGPNGRRSYTLLLGHSGPVYSATFSPPGDFVLSSSADTTIRLWSTKLNANLVCYKGHNYPVWDAQFSPFGHYFASCSHDRTARIWSMDRIQPLRIMAGHLSDVDCVQWHPNCNYIATGSSDKTVRLWDVQTGECVRIFIGHRSMVLSLAMSPDGRYMASGDEDGTIMMWDLSTARCITPLMGHNSCVWSLSYSGEGSLLASGSADCTVKLWDVTSSTKLTKAEEKNGNSNRLRSLRTFPTKSTPVHALRFSRRNLLFAAGAISKPAN*	MDPEQINEFVVGYLKKKGFSSAAKDLESYHHQNNNGSSFTSVDYHNDPELTKLIRSFSQQEDDPTRYREGYSKLRSWAYNSLDLYKHELLRVMYPVFIHCYMDLVGKGHTQEARAFFNSFRKDHEMVHLRDLQKLEGVLSPSHLEEMEFARSLRKSKVNIKFCQYSYELLLQYLHSTVSTLMLGIINEHINFQVYSGQPTSSSDDIEAVTIVGSFQDTANHINQKEIQWGLLEDSLEDRLEKTGGLLSDSEKGQGESKDGDADDSKKRSTEIGKQGSSLKKLKKDKAGNATAKVARLETITVSPAPRVKPELALPVMSTDVEQSILEDLRNRVQLSSVAMPSVSFYTFVNTHNGLNCSSISHDGSLVAGGFSDSSIKVWDMAKIGQAGSGALQAENDSSDQSIGPNGRRSYTLLLGHSGPVYSATFSPPGDFVLSSSADTTIRLWSTKLNANLVCYKGHNYPVWDAQFSPFGHYFASCSHDRTARIWSMDRIQPLRIMAGHLSDVDCVQWHPNCNYIATGSSDKTVRLWDVQTGECVRIFIGHRSMVLSLAMSPDGRYMASGDEDGTIMMWDLSTARCITPLMGHNSCVWSLSYSGEGSLLASGSADCTVKLWDVTSSTKLTKAEEKNGNSNRLRSLRTFPTKSTPVHALRFSRRNLLFAAGAISKPAN*
g23097.t1	cellular_organisms	2010	44.48	2010	44.48	670	5	8677117	8682058	+	AT5G25150.2	cellular organisms	2570	42.72	1998	44.14	666	4941	1935	454	homologous	same	MDPEQINEFVVGYLKKKGFSSAAKDLESYHHQNNNGSSFTSVDYHNDPELTKLIRSFSQQEDDPTRYREGYSKLRSWAYNSLDLYKHELLRVMYPVFIHCYMDLVGKGHTQEARAFFNSFRKDHEMVHLRDLQKLEGVLSPSHLEEMEFARSLRKSKVNIKFCQYSYELLLQYLHSTVSTLMLGIINEHINFQVYSGQPTSSSDDIEAVTIVGSFQDTANHINQKEIQWGLLEDSLEDRLEKTGGLLSDSEKGQGESKDGDADDSKKRSTEIGKQGSSLKKLKKDKAGNATAKVARLETITVSPAPRVKPELALPVMSTDVEQSILEDLRNRVQLSSVAMPSVSFYTFVNTHNGLNCSSISHDGSLVAGGFSDSSIKVWDMAKIGQAGSGALQAENDSSDQSIGPNGRRSYTLLLGHSGPVYSATFSPPGDFVLSSSADTTIRLWSTKLNANLVCYKGHNYPVWDAQFSPFGHYFASCSHDRTARIWSMDRIQPLRIMAGHLSDVDCVQWHPNCNYIATGSSDKTVRLWDVQTGECVRIFIGHRSMVLSLAMSPDGRYMASGDEDGTIMMWDLSTARCITPLMGHNSCVWSLSYSGEGSLLASGSADCTVKLWDVTSSTKLTKAEEKNGNSNRLRSLRTFPTKSTPVHALRFSRRNLLFAAGAISKPAN*	MDPEQINEFVVGYLKKKGFSSAAKDLESYHHQNNNGSSFTSVDYHNDPELTKLIRSFSQQEDDPTRYREGYSKLRSWAYNSLDLYKHELLRVMYPVFIHCYMDLVGKGHTQEARAFFNSFRKDHEMVHLRDLQKLEGVLSPSHLEEMEFARSLRKSKVNIKFCQYSYELLLQYLHSTVSTLMLGIINEHINFQVYSGQPTSSSDDIEAVTIVGSFQDTANHINQKEIQWGLLEDSLEDRLEKTGGLLSDSEKGQGESKDGDADDSKKRSTEIGKQGSSLKKLKKDKAGNATAKVARLETITVSPAPRVKPELALPVMSTDVEQSILEDLRNRVQLSSVAMPSVSFYTFVNTHNGLNCSSISHDGSLVAGGFSDSSIKVWDMAKIGQAGSGALQAENDSSDQSIGPNGRRSYTLLLGHSGPVYSATFSPPGDFVLSSSADTTIRLWSTKLNANLVCYKGHNYPVWDAQFSPFGHYFASCSHDRTARIWSMDRIQPLRIMAGHLSDVDCVQWHPNCNYIATGSSDKTVRLWDVQTGECVRIFIGHRSMVLSLAMSPDGRYMASGDEDGTIMMWDLSTARCITPLMGHNSCVWSLSYSGEGSLLASGSADCTVKLWDVTSSTKLTKAEEKNGNSNRLRSLRTFPTKSTPVHALRVSYAFFTRINSTIL*
g23098.t1	Streptophyta	708	43.5	708	43.5	236	5	8687524	8688231	+	AT5G25160.1	Streptophyta	1228	38.68	708	43.5	236	707	708	236	identical	same	MDASIVSSSTAFPYQDSLNQSIEDEERDVHNSSHELNLIDCIDDTTSIVNESTTSTEQKLFSCNYCQRTFYSSQALGGHQNAHKRERTLAKRGQRMAASASAFGHPYGFSPLPFHGQYNNHRSLGIQAHSISHKLSSYNGFGGHYGQINWSRLPFDQQPAIGKFPSMDNFHHHHHQMMMMAPSVNSRSNNIDSPSNTGRVLEGSPTLEQWHGDKGLLLSTSHHEEQQKLDLSLKL*	MDASIVSSSTAFPYQDSLNQSIEDEERDVHNSSHELNLIDCIDDTTSIVNESTTSTEQKLFSCNYCQRTFYSSQALGGHQNAHKRERTLAKRGQRMAASASAFGHPYGFSPLPFHGQYNNHRSLGIQAHSISHKLSSYNGFGGHYGQINWSRLPFDQQPAIGKFPSMDNFHHHHHQMMMMAPSVNSRSNNIDSPSNTGRVLEGSPTLEQWHGDKGLLLSTSHHEEQQKLDLSLKL*
g23099.t1	Eukaryota	657	43.99	657	43.99	219	5	8693257	8694438	+	AT5G25170.1	Eukaryota	1559	38.87	657	43.99	219	1181	657	219	identical	same	MLCRMVVVTGRKKKPGSVPVYLNVYDLTPINGYAYWLGLGIYHSGVEVHGVEYGFGAHDHSTTGIFEVEPKQCPGFTFRKSILIGRTDLDPENVRVFMEKLAEEYSGNSYHLITKNCNHFCNDVCVQLTRRSIPSWVNRLARFGLFCNCVLPAELNETKVRQVRSKEEKIPEVEKKKLRSRSSRFPPGPSLSSSGSLNRSRRGERRRQCLPPSPTVSV*	MLCRMVVVTGRKKKPGSVPVYLNVYDLTPINGYAYWLGLGIYHSGVEVHGVEYGFGAHDHSTTGIFEVEPKQCPGFTFRKSILIGRTDLDPENVRVFMEKLAEEYSGNSYHLITKNCNHFCNDVCVQLTRRSIPSWVNRLARFGLFCNCVLPAELNETKVRQVRSKEEKIPEVEKKKLRSRSSRFPPGPSLSSSGSLNRSRRGERRRQCLPPSPTVSV*
g23099.t1	Eukaryota	657	43.99	657	43.99	219	5	8693257	8694438	+	AT5G25170.2	Eukaryota	1335	36.18	525	42.86	175	1181	513	174	homologous	same	MLCRMVVVTGRKKKPGSVPVYLNVYDLTPINGYAYWLGLGIYHSGVEVHGVEYGFGAHDHSTTGIFEVEPKQCPGFTFRKSILIGRTDLDPENVRVFMEKLAEEYSGNSYHLITKNCNHFCNDVCVQLTRRSIPSWVNRLARFGLFCNCVLPAELNETKVRQVRSKEEKIPEVEKKKLRSRSSRFPPGPSLSSSGSLNRSRRGERRRQCLPPSPTVSV*	MVLVHGVEYGFGAHDHSTTGIFEVEPKQCPGFTFRKSILIGRTDLDPENVRVFMEKLAEEYSGNSYHLITKNCNHFCNDVCVQLTRRSIPSWVNRLARFGLFCNCVLPAELNETKVRQVRSKEEKIPEVEKKKLRSRSSRFPPGPSLSSSGSLNRSRRGERRRQCLPPSPTVSV*
g231.t1	cellular_organisms	1110	43.42	1110	43.42	370	1	202345	204189	+	AT1G01560.1	cellular organisms	1710	39.3	828	41.91	276	1844	761	256	homologous	same	MSIEKPFFGDDSNRGVSINGGRYVQYNVYGNLFEVSKKYVPPLRPIGRGASGIVCAAWNSETGEEVAIKKIGNAFGNIIDAKRTLREIKLLKHMDHDNVIAIIDIIRPPQPDNFNDVHIVYELMDTDLHHIIRSNQPLTDDHSRFFLYQLLRGLKYVHSANVLHRDLKPSNLLLNANCDLKIGDFGLARTKSETDFMTEYVVTRWYRAPELLLNCSEYTAAIDIWSVGCILGEIMTREPLFPGRDYVQQLRLITELIGSPDDSSLGFLRSDNARRYVRQLPQYPRQNFAARFPNMSVNAVDLLQKMLVFDPNRRITVDEALCHPYLAPLHEYNEEPVCVRPFHFDFEQPSLTEENIKELIYRESVKFNP*	MSIEKPFFGDDSNRGVSINGGRYVQYNVYGNLFEVSKKYVPPLRPIGRGASGIVCAAWNSETGEEVAIKKIGNAFGNIIDAKRTLREIKLLKHMDHDNVIAIIDIIRPPQPDNFNDVHIVYELMDTDLHHIIRSNQPLTDDHSRFFLYQLLRGLKYVHSANVLHRDLKPSNLLLNANCDLKIGDFGLARTKSETDFMTEYVVTRWYRAPELLLNCSEYTAAIDIWSVGCILGEIMTREPLFPGRDYVQQLRLITEVNFSLFHLTILFRFNLKKEH*
g231.t1	cellular_organisms	1110	43.42	1110	43.42	370	1	202345	204189	+	AT1G01560.2	cellular organisms	1595	40.06	1110	43.42	370	1844	1110	370	identical	same	MSIEKPFFGDDSNRGVSINGGRYVQYNVYGNLFEVSKKYVPPLRPIGRGASGIVCAAWNSETGEEVAIKKIGNAFGNIIDAKRTLREIKLLKHMDHDNVIAIIDIIRPPQPDNFNDVHIVYELMDTDLHHIIRSNQPLTDDHSRFFLYQLLRGLKYVHSANVLHRDLKPSNLLLNANCDLKIGDFGLARTKSETDFMTEYVVTRWYRAPELLLNCSEYTAAIDIWSVGCILGEIMTREPLFPGRDYVQQLRLITELIGSPDDSSLGFLRSDNARRYVRQLPQYPRQNFAARFPNMSVNAVDLLQKMLVFDPNRRITVDEALCHPYLAPLHEYNEEPVCVRPFHFDFEQPSLTEENIKELIYRESVKFNP*	MSIEKPFFGDDSNRGVSINGGRYVQYNVYGNLFEVSKKYVPPLRPIGRGASGIVCAAWNSETGEEVAIKKIGNAFGNIIDAKRTLREIKLLKHMDHDNVIAIIDIIRPPQPDNFNDVHIVYELMDTDLHHIIRSNQPLTDDHSRFFLYQLLRGLKYVHSANVLHRDLKPSNLLLNANCDLKIGDFGLARTKSETDFMTEYVVTRWYRAPELLLNCSEYTAAIDIWSVGCILGEIMTREPLFPGRDYVQQLRLITELIGSPDDSSLGFLRSDNARRYVRQLPQYPRQNFAARFPNMSVNAVDLLQKMLVFDPNRRITVDEALCHPYLAPLHEYNEEPVCVRPFHFDFEQPSLTEENIKELIYRESVKFNP*
g231.t1	cellular_organisms	1110	43.42	1110	43.42	370	1	202345	204189	+	AT1G01560.3	cellular organisms	1636	39.49	1041	42.27	347	1844	950	316	homologous	same	MSIEKPFFGDDSNRGVSINGGRYVQYNVYGNLFEVSKKYVPPLRPIGRGASGIVCAAWNSETGEEVAIKKIGNAFGNIIDAKRTLREIKLLKHMDHDNVIAIIDIIRPPQPDNFNDVHIVYELMDTDLHHIIRSNQPLTDDHSRFFLYQLLRGLKYVHSANVLHRDLKPSNLLLNANCDLKIGDFGLARTKSETDFMTEYVVTRWYRAPELLLNCSEYTAAIDIWSVGCILGEIMTREPLFPGRDYVQQLRLITELIGSPDDSSLGFLRSDNARRYVRQLPQYPRQNFAARFPNMSVNAVDLLQKMLVFDPNRRITVDEALCHPYLAPLHEYNEEPVCVRPFHFDFEQPSLTEENIKELIYRESVKFNP*	MSIEKPFFGDDSNRGVSINGGRYVQYNVYGNLFEVSKKYVPPLRPIGRGASGIVCAAWNSETGEEVAIKKIGNAFGNIIDAKRTLREIKLLKHMDHDNVIAIIDIIRPPQPDNFNDVHIVYELMDTDLHHIIRSNQPLTDDHSRFFLYQLLRGLKYVHSANVLHRDLKPSNLLLNANCDLKIGDFGLARTKSETDFMTEYVVTRWYRAPELLLNCSEYTAAIDIWSVGCILGEIMTREPLFPGRDYVQQLRLITELIGSPDDSSLGFLRSDNARRYVRQLPQYPRQNFAARFPNMSVNAVDLLQKMLVFDPNRRITGKADENLYMLHSLLIFSFYNTFELVLSCSR*
g231.t1	cellular_organisms	1110	43.42	1110	43.42	370	1	202345	204189	+	AT1G01560.4	cellular organisms	1625	39.82	828	41.91	276	1844	761	256	homologous	same	MSIEKPFFGDDSNRGVSINGGRYVQYNVYGNLFEVSKKYVPPLRPIGRGASGIVCAAWNSETGEEVAIKKIGNAFGNIIDAKRTLREIKLLKHMDHDNVIAIIDIIRPPQPDNFNDVHIVYELMDTDLHHIIRSNQPLTDDHSRFFLYQLLRGLKYVHSANVLHRDLKPSNLLLNANCDLKIGDFGLARTKSETDFMTEYVVTRWYRAPELLLNCSEYTAAIDIWSVGCILGEIMTREPLFPGRDYVQQLRLITELIGSPDDSSLGFLRSDNARRYVRQLPQYPRQNFAARFPNMSVNAVDLLQKMLVFDPNRRITVDEALCHPYLAPLHEYNEEPVCVRPFHFDFEQPSLTEENIKELIYRESVKFNP*	MSIEKPFFGDDSNRGVSINGGRYVQYNVYGNLFEVSKKYVPPLRPIGRGASGIVCAAWNSETGEEVAIKKIGNAFGNIIDAKRTLREIKLLKHMDHDNVIAIIDIIRPPQPDNFNDVHIVYELMDTDLHHIIRSNQPLTDDHSRFFLYQLLRGLKYVHSANVLHRDLKPSNLLLNANCDLKIGDFGLARTKSETDFMTEYVVTRWYRAPELLLNCSEYTAAIDIWSVGCILGEIMTREPLFPGRDYVQQLRLITEVNFSLFHLTILFRFNLKKEH*
g2310.t1	cellular_organisms	1701	44.39	1701	44.39	567	1	7492011	7497465	+	AT1G21395.1	Brassicaceae	387	36.18	222	46.4	74	340	207	69	homologous	same	MRMKKIMSVVWITMLLMALFTMGGEAKSDKECQVLCHKHCLPTSFVAECLKCLGICGRTPPVAVGTMNSDMAIWFARSKTLVSSLRHNLNLSTILIKRDYSHRPIFYTTSQLSSTAYLSPFGSLRHESTAVETQADHLVQQIDEVDAQELDFPGGKVGYTSEMKFIPESSSRRIPCYRVLDEDGRIIPDSDFIPVSEKLAVRMYEQMATLQVMDHIFYEAQRQGRISFYLTSVGEEAINIASAAALSPDDVVLPQYREPGVLLWRGFTLEEFANQCFGNKADYGKGRQMPIHYGSNRLNYFTISSPIATQLPQAAGVGYSLKMDKKNACTVTFIGDGGTSEGDFHAGLNFAAVMEAPVVFICRNNGWAISTHISEQFRSDGIVVKGQAYGIRSIRVDGNDALAVYSAVRSAREMAVTEQRPVLIEMMTYRVGHHSTSDDSTKYRAADEIQYWKMSRNPVNRFRKWVEDNGWWSEEDESKLRSNARKQLLQAIQAAEKWEKQPLTELFNDVYDVKPKNLEEQELGLKELVKKQPQDYPPGFHSEENNKNPERGTKKLIQRIKFTASF*	MRMKKIMSVVWITMLLMALFTMGGEAKSDKECQVLCHKHCLPTSFVAECLKCLGICGRTPPVAVGTMNSGEHK*
g2310.t1	cellular_organisms	1701	44.39	1701	44.39	567	1	7492011	7497465	+	AT1G21400.1	cellular organisms	2038	41.95	1419	44.19	473	3367	1404	471	homologous	same	MRMKKIMSVVWITMLLMALFTMGGEAKSDKECQVLCHKHCLPTSFVAECLKCLGICGRTPPVAVGTMNSDMAIWFARSKTLVSSLRHNLNLSTILIKRDYSHRPIFYTTSQLSSTAYLSPFGSLRHESTAVETQADHLVQQIDEVDAQELDFPGGKVGYTSEMKFIPESSSRRIPCYRVLDEDGRIIPDSDFIPVSEKLAVRMYEQMATLQVMDHIFYEAQRQGRISFYLTSVGEEAINIASAAALSPDDVVLPQYREPGVLLWRGFTLEEFANQCFGNKADYGKGRQMPIHYGSNRLNYFTISSPIATQLPQAAGVGYSLKMDKKNACTVTFIGDGGTSEGDFHAGLNFAAVMEAPVVFICRNNGWAISTHISEQFRSDGIVVKGQAYGIRSIRVDGNDALAVYSAVRSAREMAVTEQRPVLIEMMTYRVGHHSTSDDSTKYRAADEIQYWKMSRNPVNRFRKWVEDNGWWSEEDESKLRSNARKQLLQAIQAAEKWEKQPLTELFNDVYDVKPKNLEEQELGLKELVKKQPQDYPPGFHSEENNKNPERGTKKLIQRIKFTASF*	MAIWFARSKTLVSSLRHNLNLSTILIKRDYSHRPIFYTTSQLSSTAYLSPFGSLRHESTAVETQADHLVQQIDEVDAQELDFPGGKVGYTSEMKFIPESSSRRIPCYRVLDEDGRIIPDSDFIPVSEKLAVRMYEQMATLQVMDHIFYEAQRQGRISFYLTSVGEEAINIASAAALSPDDVVLPQYREPGVLLWRGFTLEEFANQCFGNKADYGKGRQMPIHYGSNRLNYFTISSPIATQLPQAAGVGYSLKMDKKNACTVTFIGDGGTSEGDFHAGLNFAAVMEAPVVFICRNNGWAISTHISEQFRSDGIVVKGQAYGIRSIRVDGNDALAVYSAVRSAREMAVTEQRPVLIEMMTYRVGHHSTSDDSTKYRAADEIQYWKMSRNPVNRFRKWVEDNGWWSEEDESKLRSNARKQLLQAIQAAEKWEKQPLTELFNDVYDVKPKNLEEQELGLKELVKKQPQDYPPGFHV*
g2310.t1	cellular_organisms	1701	44.39	1701	44.39	567	1	7492011	7497465	+	AT1G21400.2	cellular organisms	2756	39.37	1143	43.83	381	3528	1129	379	homologous	same	MRMKKIMSVVWITMLLMALFTMGGEAKSDKECQVLCHKHCLPTSFVAECLKCLGICGRTPPVAVGTMNSDMAIWFARSKTLVSSLRHNLNLSTILIKRDYSHRPIFYTTSQLSSTAYLSPFGSLRHESTAVETQADHLVQQIDEVDAQELDFPGGKVGYTSEMKFIPESSSRRIPCYRVLDEDGRIIPDSDFIPVSEKLAVRMYEQMATLQVMDHIFYEAQRQGRISFYLTSVGEEAINIASAAALSPDDVVLPQYREPGVLLWRGFTLEEFANQCFGNKADYGKGRQMPIHYGSNRLNYFTISSPIATQLPQAAGVGYSLKMDKKNACTVTFIGDGGTSEGDFHAGLNFAAVMEAPVVFICRNNGWAISTHISEQFRSDGIVVKGQAYGIRSIRVDGNDALAVYSAVRSAREMAVTEQRPVLIEMMTYRVGHHSTSDDSTKYRAADEIQYWKMSRNPVNRFRKWVEDNGWWSEEDESKLRSNARKQLLQAIQAAEKWEKQPLTELFNDVYDVKPKNLEEQELGLKELVKKQPQDYPPGFHSEENNKNPERGTKKLIQRIKFTASF*	MKFIPESSSRRIPCYRVLDEDGRIIPDSDFIPVSEKLAVRMYEQMATLQVMDHIFYEAQRQGRISFYLTSVGEEAINIASAAALSPDDVVLPQYREPGVLLWRGFTLEEFANQCFGNKADYGKGRQMPIHYGSNRLNYFTISSPIATQLPQAAGVGYSLKMDKKNACTVTFIGDGGTSEGDFHAGLNFAAVMEAPVVFICRNNGWAISTHISEQFRSDGIVVKGQAYGIRSIRVDGNDALAVYSAVRSAREMAVTEQRPVLIEMMTYRVGHHSTSDDSTKYRAADEIQYWKMSRNPVNRFRKWVEDNGWWSEEDESKLRSNARKQLLQAIQAAEKWEKQPLTELFNDVYDVKPKNLEEQELGLKELVKKQPQDYPPGFHV*
g2310.t1	cellular_organisms	1701	44.39	1701	44.39	567	1	7492011	7497465	+	AT1G21400.3	cellular organisms	2651	39.27	1194	44.05	398	3528	1171	394	homologous	same	MRMKKIMSVVWITMLLMALFTMGGEAKSDKECQVLCHKHCLPTSFVAECLKCLGICGRTPPVAVGTMNSDMAIWFARSKTLVSSLRHNLNLSTILIKRDYSHRPIFYTTSQLSSTAYLSPFGSLRHESTAVETQADHLVQQIDEVDAQELDFPGGKVGYTSEMKFIPESSSRRIPCYRVLDEDGRIIPDSDFIPVSEKLAVRMYEQMATLQVMDHIFYEAQRQGRISFYLTSVGEEAINIASAAALSPDDVVLPQYREPGVLLWRGFTLEEFANQCFGNKADYGKGRQMPIHYGSNRLNYFTISSPIATQLPQAAGVGYSLKMDKKNACTVTFIGDGGTSEGDFHAGLNFAAVMEAPVVFICRNNGWAISTHISEQFRSDGIVVKGQAYGIRSIRVDGNDALAVYSAVRSAREMAVTEQRPVLIEMMTYRVGHHSTSDDSTKYRAADEIQYWKMSRNPVNRFRKWVEDNGWWSEEDESKLRSNARKQLLQAIQAAEKWEKQPLTELFNDVYDVKPKNLEEQELGLKELVKKQPQDYPPGFHSEENNKNPERGTKKLIQRIKFTASF*	MVKELDFPGGKVGYTSEMKFIPESSSRRIPCYRVLDEDGRIIPDSDFIPVSEKLAVRMYEQMATLQVMDHIFYEAQRQGRISFYLTSVGEEAINIASAAALSPDDVVLPQYREPGVLLWRGFTLEEFANQCFGNKADYGKGRQMPIHYGSNRLNYFTISSPIATQLPQAAGVGYSLKMDKKNACTVTFIGDGGTSEGDFHAGLNFAAVMEAPVVFICRNNGWAISTHISEQFRSDGIVVKGQAYGIRSIRVDGNDALAVYSAVRSAREMAVTEQRPVLIEMMTYRVGHHSTSDDSTKYRAADEIQYWKMSRNPVNRFRKWVEDNGWWSEEDESKLRSNARKQLLQAIQAAEKWEKQPLTELFNDVYDVKPKNLEEQELGLKELVKKQPQDYPPGFHV*
g2310.t1	cellular_organisms	1701	44.39	1701	44.39	567	1	7492011	7497465	+	AT1G21400.4	cellular organisms	2509	40.26	1143	43.83	381	3528	1129	379	homologous	same	MRMKKIMSVVWITMLLMALFTMGGEAKSDKECQVLCHKHCLPTSFVAECLKCLGICGRTPPVAVGTMNSDMAIWFARSKTLVSSLRHNLNLSTILIKRDYSHRPIFYTTSQLSSTAYLSPFGSLRHESTAVETQADHLVQQIDEVDAQELDFPGGKVGYTSEMKFIPESSSRRIPCYRVLDEDGRIIPDSDFIPVSEKLAVRMYEQMATLQVMDHIFYEAQRQGRISFYLTSVGEEAINIASAAALSPDDVVLPQYREPGVLLWRGFTLEEFANQCFGNKADYGKGRQMPIHYGSNRLNYFTISSPIATQLPQAAGVGYSLKMDKKNACTVTFIGDGGTSEGDFHAGLNFAAVMEAPVVFICRNNGWAISTHISEQFRSDGIVVKGQAYGIRSIRVDGNDALAVYSAVRSAREMAVTEQRPVLIEMMTYRVGHHSTSDDSTKYRAADEIQYWKMSRNPVNRFRKWVEDNGWWSEEDESKLRSNARKQLLQAIQAAEKWEKQPLTELFNDVYDVKPKNLEEQELGLKELVKKQPQDYPPGFHSEENNKNPERGTKKLIQRIKFTASF*	MKFIPESSSRRIPCYRVLDEDGRIIPDSDFIPVSEKLAVRMYEQMATLQVMDHIFYEAQRQGRISFYLTSVGEEAINIASAAALSPDDVVLPQYREPGVLLWRGFTLEEFANQCFGNKADYGKGRQMPIHYGSNRLNYFTISSPIATQLPQAAGVGYSLKMDKKNACTVTFIGDGGTSEGDFHAGLNFAAVMEAPVVFICRNNGWAISTHISEQFRSDGIVVKGQAYGIRSIRVDGNDALAVYSAVRSAREMAVTEQRPVLIEMMTYRVGHHSTSDDSTKYRAADEIQYWKMSRNPVNRFRKWVEDNGWWSEEDESKLRSNARKQLLQAIQAAEKWEKQPLTELFNDVYDVKPKNLEEQELGLKELVKKQPQDYPPGFHV*
g2310.t1	cellular_organisms	1701	44.39	1701	44.39	567	1	7492011	7497465	+	AT1G21400.5	cellular organisms	2199	40.79	1575	43.56	525	3528	1406	473	homologous	same	MRMKKIMSVVWITMLLMALFTMGGEAKSDKECQVLCHKHCLPTSFVAECLKCLGICGRTPPVAVGTMNSDMAIWFARSKTLVSSLRHNLNLSTILIKRDYSHRPIFYTTSQLSSTAYLSPFGSLRHESTAVETQADHLVQQIDEVDAQELDFPGGKVGYTSEMKFIPESSSRRIPCYRVLDEDGRIIPDSDFIPVSEKLAVRMYEQMATLQVMDHIFYEAQRQGRISFYLTSVGEEAINIASAAALSPDDVVLPQYREPGVLLWRGFTLEEFANQCFGNKADYGKGRQMPIHYGSNRLNYFTISSPIATQLPQAAGVGYSLKMDKKNACTVTFIGDGGTSEGDFHAGLNFAAVMEAPVVFICRNNGWAISTHISEQFRSDGIVVKGQAYGIRSIRVDGNDALAVYSAVRSAREMAVTEQRPVLIEMMTYRVGHHSTSDDSTKYRAADEIQYWKMSRNPVNRFRKWVEDNGWWSEEDESKLRSNARKQLLQAIQAAEKWEKQPLTELFNDVYDVKPKNLEEQELGLKELVKKQPQDYPPGFHSEENNKNPERGTKKLIQRIKFTASF*	MTCQVRQGNTCTCRPSNPLPLNIVKNDNFSLLLLYSSPFSSLLLFFVHFLTDMAIWFARSKTLVSSLRHNLNLSTILIKRDYSHRPIFYTTSQLSSTAYLSPFGSLRHESTAVETQADHLVQQIDEVDAQELDFPGGKVGYTSEMKFIPESSSRRIPCYRVLDEDGRIIPDSDFIPVSEKLAVRMYEQMATLQVMDHIFYEAQRQGRISFYLTSVGEEAINIASAAALSPDDVVLPQYREPGVLLWRGFTLEEFANQCFGNKADYGKGRQMPIHYGSNRLNYFTISSPIATQLPQAAGVGYSLKMDKKNACTVTFIGDGGTSEGDFHAGLNFAAVMEAPVVFICRNNGWAISTHISEQFRSDGIVVKGQAYGIRSIRVDGNDALAVYSAVRSAREMAVTEQRPVLIEMMTYRVGHHSTSDDSTKYRAADEIQYWKMSRNPVNRFRKWVEDNGWWSEEDESKLRSNARKQLLQAIQAAEKWEKQPLTELFNDVYDVKPKNLEEQELGLKELVKKQPQDYPPGFHV*
g2310.t1	cellular_organisms	1701	44.39	1701	44.39	567	1	7492011	7497465	+	AT1G21400.6	cellular organisms	2156	41.51	1098	43.53	366	3391	921	311	homologous	same	MRMKKIMSVVWITMLLMALFTMGGEAKSDKECQVLCHKHCLPTSFVAECLKCLGICGRTPPVAVGTMNSDMAIWFARSKTLVSSLRHNLNLSTILIKRDYSHRPIFYTTSQLSSTAYLSPFGSLRHESTAVETQADHLVQQIDEVDAQELDFPGGKVGYTSEMKFIPESSSRRIPCYRVLDEDGRIIPDSDFIPVSEKLAVRMYEQMATLQVMDHIFYEAQRQGRISFYLTSVGEEAINIASAAALSPDDVVLPQYREPGVLLWRGFTLEEFANQCFGNKADYGKGRQMPIHYGSNRLNYFTISSPIATQLPQAAGVGYSLKMDKKNACTVTFIGDGGTSEGDFHAGLNFAAVMEAPVVFICRNNGWAISTHISEQFRSDGIVVKGQAYGIRSIRVDGNDALAVYSAVRSAREMAVTEQRPVLIEMMTYRVGHHSTSDDSTKYRAADEIQYWKMSRNPVNRFRKWVEDNGWWSEEDESKLRSNARKQLLQAIQAAEKWEKQPLTELFNDVYDVKPKNLEEQELGLKELVKKQPQDYPPGFHSEENNKNPERGTKKLIQRIKFTASF*	MTCQVRQGNTCTCRPSNPLPLNIVKNDNFSLLLLYSSPFSSLLLFFVHFLTDMAIWFARSKTLVSSLRHNLNLSTILIKRDYSHRPIFYTTSQLSSTAYLSPFGSLRHESTAVETQADHLVQQIDEVDAQELDFPGGKVGYTSEMKFIPESSSRRIPCYRVLDEDGRIIPDSDFIPVSEKLAVRMYEQMATLQVMDHIFYEAQRQGRISFYLTSVGEEAINIASAAALSPDDVVLPQYREPGVLLWRGFTLEEFANQCFGNKADYGKGRQMPIHYGSNRLNYFTISSPIATQLPQAAGVGYSLKMDKKNACTVTFIGDGGTSEGDFHAGLNFAAVMEAPVVFICRNNGWAISTHISEQFRSMKLT*
g2310.t1	cellular_organisms	1701	44.39	1701	44.39	567	1	7492011	7497465	+	AT1G21410.1	Eukaryota	1588	41.18	1083	45.61	361	467				same	MRMKKIMSVVWITMLLMALFTMGGEAKSDKECQVLCHKHCLPTSFVAECLKCLGICGRTPPVAVGTMNSDMAIWFARSKTLVSSLRHNLNLSTILIKRDYSHRPIFYTTSQLSSTAYLSPFGSLRHESTAVETQADHLVQQIDEVDAQELDFPGGKVGYTSEMKFIPESSSRRIPCYRVLDEDGRIIPDSDFIPVSEKLAVRMYEQMATLQVMDHIFYEAQRQGRISFYLTSVGEEAINIASAAALSPDDVVLPQYREPGVLLWRGFTLEEFANQCFGNKADYGKGRQMPIHYGSNRLNYFTISSPIATQLPQAAGVGYSLKMDKKNACTVTFIGDGGTSEGDFHAGLNFAAVMEAPVVFICRNNGWAISTHISEQFRSDGIVVKGQAYGIRSIRVDGNDALAVYSAVRSAREMAVTEQRPVLIEMMTYRVGHHSTSDDSTKYRAADEIQYWKMSRNPVNRFRKWVEDNGWWSEEDESKLRSNARKQLLQAIQAAEKWEKQPLTELFNDVYDVKPKNLEEQELGLKELVKKQPQDYPPGFHSEENNKNPERGTKKLIQRIKFTASF*	MVMGGEASMELDQCFQKMKMEGISIKEWKDIPVELLMRILSLVDDRNVIVASGVCTGWRDAISFGLTRLRLSWCNNNMNSLVLSLVPKFVKLQTLNLRQDKPQLEDNAVEAIANHCHELQELDLSKSLKITDRSLYALAHGCPDLTKLNLSGCTSFSDTAIAYLTRFCRKLKVLNLCGCVKAVTDNALEAIGNNCNQMQSLNLGWCENISDDGVMSLAYGCPDLRTLDLCGCVLITDESVVALADWCVHLRSLGLYYCRNITDRAMYSLAQSGVKNKPGSWKSVKKGKYDEEGLRSLNISQCTALTPSAVQAVCDSFPALHTCSGRHSLVMSGCLNLTTVHCACILQAHRAHNAVPHPAH*
g2310.t1	cellular_organisms	1701	44.39	1701	44.39	567	1	7492011	7497465	+	AT1G21410.2	Eukaryota	1477	41.91	1083	45.61	361	362				same	MRMKKIMSVVWITMLLMALFTMGGEAKSDKECQVLCHKHCLPTSFVAECLKCLGICGRTPPVAVGTMNSDMAIWFARSKTLVSSLRHNLNLSTILIKRDYSHRPIFYTTSQLSSTAYLSPFGSLRHESTAVETQADHLVQQIDEVDAQELDFPGGKVGYTSEMKFIPESSSRRIPCYRVLDEDGRIIPDSDFIPVSEKLAVRMYEQMATLQVMDHIFYEAQRQGRISFYLTSVGEEAINIASAAALSPDDVVLPQYREPGVLLWRGFTLEEFANQCFGNKADYGKGRQMPIHYGSNRLNYFTISSPIATQLPQAAGVGYSLKMDKKNACTVTFIGDGGTSEGDFHAGLNFAAVMEAPVVFICRNNGWAISTHISEQFRSDGIVVKGQAYGIRSIRVDGNDALAVYSAVRSAREMAVTEQRPVLIEMMTYRVGHHSTSDDSTKYRAADEIQYWKMSRNPVNRFRKWVEDNGWWSEEDESKLRSNARKQLLQAIQAAEKWEKQPLTELFNDVYDVKPKNLEEQELGLKELVKKQPQDYPPGFHSEENNKNPERGTKKLIQRIKFTASF*	MVMGGEASMELDQCFQKMKMEGISIKEWKDIPVELLMRILSLVDDRNVIVASGVCTGWRDAISFGLTRLRLSWCNNNMNSLVLSLVPKFVKLQTLNLRQDKPQLEDNAVEAIANHCHELQELDLSKSLKITDRSLYALAHGCPDLTKLNLSGCTSFSDTAIAYLTRFCRKLKVLNLCGCVKAVTDNALEAIGNNCNQMQSLNLGWCENISDDGVMSLAYGCPDLRTLDLCGCVLITDESVVALADWCVHLRSLGLYYCRNITDRAMYSLAQSGVKNKPGSWKSVKKGKYDEEGLRSLNISQCTALTPSAVQAVCDSFPALHTCSGRHSLVMSGCLNLTTVHCACILQAHRAHNAVPHPAH*
g23100.t1	cellular_organisms	1491	39.64	1491	39.64	497	5	8694630	8696221	-	AT5G25170.1	Eukaryota	1559	38.87	657	43.99	219	465				opposite	MIWWFIVGASFFFAFILIAKDTRTTKKNLPPGPPRLPIIGNLHQLGSKPQRSLFKLSEKYGSLMSLKFGNVSAVVASTPETVKDVLKTFDAECCSRPYMTYPARVTYNFNDLAFSPYSKYWREVRKMTVIELYTAKRVKSFQNVRQEEVASFVDFIKQHASLEKTVNMKQKLVKLSGSVICKVGFGISLEWSKLANTYEEVIQGTMEVVGRFAAADYFPIIGRIIDRITGLHSKCEKVFKEMDSFFDQSIKHHLEDTNIKDDIIGLLLKMEKGETGLGEFQLTRNHTKGILLNVLIAGVDTSGHTVTWVMTHLIKNPRVMKKAQAEVREVIKNKDDITEEDIERLEYLKMVIKETLRINPLVPLLIPREASKYIKIGGYDIPKKTWIYVNIWAVQRNPNVWKDPEVFIPERFMHSEIDYKGVDFELLPFGSGRRMCPGMGLGMALVHLTLINLLYRFDWKLPEGMNIEDVDLEESYGLVCPKKVPLQLIPVLTQWT*	MLCRMVVVTGRKKKPGSVPVYLNVYDLTPINGYAYWLGLGIYHSGVEVHGVEYGFGAHDHSTTGIFEVEPKQCPGFTFRKSILIGRTDLDPENVRVFMEKLAEEYSGNSYHLITKNCNHFCNDVCVQLTRRSIPSWVNRLARFGLFCNCVLPAELNETKVRQVRSKEEKIPEVEKKKLRSRSSRFPPGPSLSSSGSLNRSRRGERRRQCLPPSPTVSV*
g23100.t1	cellular_organisms	1491	39.64	1491	39.64	497	5	8694630	8696221	-	AT5G25180.1	cellular organisms	1565	39.3	1491	39.64	497	1591	1491	497	identical	same	MIWWFIVGASFFFAFILIAKDTRTTKKNLPPGPPRLPIIGNLHQLGSKPQRSLFKLSEKYGSLMSLKFGNVSAVVASTPETVKDVLKTFDAECCSRPYMTYPARVTYNFNDLAFSPYSKYWREVRKMTVIELYTAKRVKSFQNVRQEEVASFVDFIKQHASLEKTVNMKQKLVKLSGSVICKVGFGISLEWSKLANTYEEVIQGTMEVVGRFAAADYFPIIGRIIDRITGLHSKCEKVFKEMDSFFDQSIKHHLEDTNIKDDIIGLLLKMEKGETGLGEFQLTRNHTKGILLNVLIAGVDTSGHTVTWVMTHLIKNPRVMKKAQAEVREVIKNKDDITEEDIERLEYLKMVIKETLRINPLVPLLIPREASKYIKIGGYDIPKKTWIYVNIWAVQRNPNVWKDPEVFIPERFMHSEIDYKGVDFELLPFGSGRRMCPGMGLGMALVHLTLINLLYRFDWKLPEGMNIEDVDLEESYGLVCPKKVPLQLIPVLTQWT*	MIWWFIVGASFFFAFILIAKDTRTTKKNLPPGPPRLPIIGNLHQLGSKPQRSLFKLSEKYGSLMSLKFGNVSAVVASTPETVKDVLKTFDAECCSRPYMTYPARVTYNFNDLAFSPYSKYWREVRKMTVIELYTAKRVKSFQNVRQEEVASFVDFIKQHASLEKTVNMKQKLVKLSGSVICKVGFGISLEWSKLANTYEEVIQGTMEVVGRFAAADYFPIIGRIIDRITGLHSKCEKVFKEMDSFFDQSIKHHLEDTNIKDDIIGLLLKMEKGETGLGEFQLTRNHTKGILLNVLIAGVDTSGHTVTWVMTHLIKNPRVMKKAQAEVREVIKNKDDITEEDIERLEYLKMVIKETLRINPLVPLLIPREASKYIKIGGYDIPKKTWIYVNIWAVQRNPNVWKDPEVFIPERFMHSEIDYKGVDFELLPFGSGRRMCPGMGLGMALVHLTLINLLYRFDWKLPEGMNIEDVDLEESYGLVCPKKVPLQLIPVLTQWT*
g23101.t1	Viridiplantae	546	48.9	546	48.9	182	5	8707007	8707655	-	AT5G25190.1	Viridiplantae	1038	41.81	546	48.9	182	648	546	182	identical	same	MARPQQRFRGVRQRHWGSWVSEIRHPLLKTRIWLGTFETAEDAARAYDEAARLMCGPRARTNFPYNPNAIPTSSSKLLSATLTAKLHKCYMASLQMTKQTQTQTQTQTARSQSADSDGVTANESHLNRGVTETTEIKWEDGNANMQQNFRPLEEDHIEQMIEELLHYGSIELCSVLPTQTL*	MARPQQRFRGVRQRHWGSWVSEIRHPLLKTRIWLGTFETAEDAARAYDEAARLMCGPRARTNFPYNPNAIPTSSSKLLSATLTAKLHKCYMASLQMTKQTQTQTQTQTARSQSADSDGVTANESHLNRGVTETTEIKWEDGNANMQQNFRPLEEDHIEQMIEELLHYGSIELCSVLPTQTL*
g23102.t1	Mesangiospermae	1104	42.57	1104	42.57	368	5	8716766	8717869	-	AT5G25200.1	Mesangiospermae	1104	42.57	1104	42.57	368	1103	1104	368	identical	same	MADELWDEIQNLELGQEDPALFIPHEAYVMVEASNNLSLIARPLNPRVQNLNSVVVALPRSWGLTTQVHGRVLDATYVQFLFANEIDLMMVQRREPWLFNNWFVAATRWQVAPAHNLVTTIDLWVQIRGIPLPYVSEETVLEIAQDLGEIISLDFHEATSPQIAFIRVRVRFGITDRLRFFQRIIFDSGETATIRFQYERLRRLCSSCFRFTHNRAYCPYRQRPLSIARERALFCDSVQRSSMNSQSQMTESSFPVPMTPPPRVDPPPMNHSEFVAAYPHLATATNVNYRFTGDSSTSRQDLSSGSNNILPRRTTHFTDHRRCFETGQSSRQNENREPRRPTERMLPPSHFDHVQRAGGILKPPKKR*	MADELWDEIQNLELGQEDPALFIPHEAYVMVEASNNLSLIARPLNPRVQNLNSVVVALPRSWGLTTQVHGRVLDATYVQFLFANEIDLMMVQRREPWLFNNWFVAATRWQVAPAHNLVTTIDLWVQIRGIPLPYVSEETVLEIAQDLGEIISLDFHEATSPQIAFIRVRVRFGITDRLRFFQRIIFDSGETATIRFQYERLRRLCSSCFRFTHNRAYCPYRQRPLSIARERALFCDSVQRSSMNSQSQMTESSFPVPMTPPPRVDPPPMNHSEFVAAYPHLATATNVNYRFTGDSSTSRQDLSSGSNNILPRRTTHFTDHRRCFETGQSSRQNENREPRRPTERMLPPSHFDHVQRAGGILKPPKKR*
g23103.t1	Magnoliophyta	1503	38.19	1503	38.19	501	5	8718571	8720073	-													MVGMLPKVLGGFGFKDLQCFNQALLAKQAWRLLSDKDSLLSQIFKSRYYLNSEFLSATKGTRPSYAWQSILYGRELLRKGLKKVIGNGEKTLVWIDNWVFEGKTRRPESVQVMVDITLKVSQLIDPVSKNWNLNMLRDLFPWKDAQLILNQRPMLSKEDAYCWSGTNHGLYTVKSGYDLSSSQNHKEMFHKAQEQPSVNPIFQGIWSLYTAPKIKIFLWKAVKGAVAVEERLRTRGIRINDGCSICPEENETINHVLFQCSLARQVWALSLMQSPPSGFGNSIFTNMNHVLHNCKNQSILRLMRYASPWIIWTLWKNRNKSLFEGDVSISNSIVLKAFEDCNHWLSSQDPKTQSEDTKKEMKWIPPPWNELKCNIGVAWSSKTQLAGVSWVVRNDTGEVLLHSRRSYSQVHSNFEAKLKRWEWALESMDKLHVDRVTFGASSHDIIKAMNKPGEWPALRGHLDALLDLTLDKPHWYMAMELRQCNTGANEIAKSVITGLR*
g23104.t1	Eukaryota	2355	37.2	2355	37.2	785	5	8720645	8723246	-													MERWVEKPSVDSLLFLPVWIRLRNIPINYYTEDTIKEIVGCVGKVMTVELDLEKSQAQDYIRVQVLLDVRNPLRNFKEVLLPSGEMISVSFDFERIRKRCFLCQRLTHEKSVCPFATVGNTRDSEEDHRSVDSGFLFGKKCLLKPGEMIVPTKLSSISTHQEYSILPEVNDIPNHETGDPKRSSHPSGNLDYPTSKGFLFGFNESGSSGLSIKQKNPRKRKAPLVHKRQDSFAGIKEKEVSLNIEFASAIKRNKKIADSERSDSTVKSLITVVPQEPPQWLGYDYFHTIEPEGKSGGLSIFWKQHLHIEFLYEDKNLLDLEISQGCKRWFISCVYGNPRQNLRHLLLDKISNIGVNRMAAWSLIGDFNDILSNKEKIGGPSRVESSFQDFKNMLSTCDMHELGRTGNSFTWGGKRNGEWIQCKLDRCFGNSQWFSLFPNSHQWFLEKLGSDHRPVLVKFVNDQELFRGTFRFDKRFAEDPQYQDVIHKAWIGNISSHNSSSMHRLVDCRKSISHWKKGKDYNAENRIKRLRFELDEEKSYQFPCWNKISVIQNQLGIAFREEESFWRLKSRDKWMAGGDKNSKFFQASVKANRIKNCLSFLVDENGIEHTLNKEKGKIAEQFFEDLFTSSYPANMDSVLEGFQTKVTQDMNHDLTQKITEQEIYNAVFSINAESSPGILPEDWNHTHLCLIPKISNPERMSDIRPISLCSVLYKIVSKILSARLKKHLPAIVSPTQSAFVAERLASDNILLAHEIIHNLRTNDKISRDFMVFKTDMSKAYDRVE*
g23105.t1	Mesangiospermae	678	42.18	678	42.18	226	5	8724056	8726299	+	AT5G25210.1	Mesangiospermae	1024	37.5	528	42.23	176	1761	521	175	homologous	same	MVSSDDWTKCAMRDGEVVAELLVKLKEAKVIKNPIVTALRWGIQQPRSRCPRKESESRCSPSTPLSWSGGCGGSSSSPSGYVDGYEATSRQISAVGSRSKNISSLRSPFSERGIENNNLKRMKMNHIQNLAKDENCKTDGNFLLPDLNIVPCDENSDHYTSLGVETTLYGIRIIRVRATHELEKTKSINSSRKFPLCGGSIYEDHQQMYEPSTAYADDPNSRVAT*	MVSSDDWTKCAMRDGEVVAELLVKLKEAKVIKNPIVTALRWGIQQPRSRCPRKESESRCSPSTPLSWSGGCGGSSSSPSGYVDGYEATSRQISAVGSRSKNISSLRSPFSERGIENNNLKRMKMNHIQNLAKDENCKTDGNFLLPDLNIVPCDENSDHYTSLGVETTLYGIRIIR*
g23105.t1	Mesangiospermae	678	42.18	678	42.18	226	5	8724056	8726299	+	AT5G25210.2	Mesangiospermae	879	38.68	657	41.1	219	1733	621	208	homologous	same	MVSSDDWTKCAMRDGEVVAELLVKLKEAKVIKNPIVTALRWGIQQPRSRCPRKESESRCSPSTPLSWSGGCGGSSSSPSGYVDGYEATSRQISAVGSRSKNISSLRSPFSERGIENNNLKRMKMNHIQNLAKDENCKTDGNFLLPDLNIVPCDENSDHYTSLGVETTLYGIRIIRVRATHELEKTKSINSSRKFPLCGGSIYEDHQQMYEPSTAYADDPNSRVAT*	MVSSDDWTKCAMRDGEVVAELLVKLKEAKVIKNPIVTALRWGIQQPRSRCPRKESESRCSPSTPLSWSGGCGGSSSSPSGYVDGYEATSRQISAVGSRSKNISSLRSPFSERGIENNNLKRMKMNHIQNLAKDENCKTDGNFLLPDLNIVPCDENSDHYTSLGVETTLYGIRIIRVRATHELEKTKSINSSRKFPLCGGSIYEDHQQMCKIDKTKRRI*
g23106.t1	Eukaryota	1296	48.77	1296	48.77	432	5	8736208	8738115	+	AT5G25220.1	Eukaryota	2046	42.96	1296	48.77	432	1907	1296	432	identical	same	MAFHHNHLSQDLSFNHFTDQHQPPPPQPPPPPPQQQQHFQEAPPPNWLNTALLRSSDNNNNFLNLHTATANTTTASSSDSPSSAAAAAAANQWLSRSSSFLQRNNNNNASIVGDGIDDVTGGADTMIQGEMKTGGGENKNDGGGATAADGVVSWQNARHKAEILSHPLYEQLLSAHVACLRIATPVDQLPRIDAQLAQSQHVVAKYSALGAAAQGLVGDDKELDQFMTHYVLLLCSFKEQLQQHVRVHAMEAVMACWEIEQSLQSLTGVSPGEGMGATMSDDEDEQVESDANMFDGGLDVLGFGPLIPTESERSLMERVRQELKHELKQGYKEKIVDIREEILRKRRAGKLPGDTTSVLKAWWQSHSKWPYPTEEDKARLVQETGLQLKQINNWFINQRKRNWHSNPSSSTVLKNKRKSNAGDNSGRERFA*	MAFHHNHLSQDLSFNHFTDQHQPPPPQPPPPPPQQQQHFQEAPPPNWLNTALLRSSDNNNNFLNLHTATANTTTASSSDSPSSAAAAAAANQWLSRSSSFLQRNNNNNASIVGDGIDDVTGGADTMIQGEMKTGGGENKNDGGGATAADGVVSWQNARHKAEILSHPLYEQLLSAHVACLRIATPVDQLPRIDAQLAQSQHVVAKYSALGAAAQGLVGDDKELDQFMTHYVLLLCSFKEQLQQHVRVHAMEAVMACWEIEQSLQSLTGVSPGEGMGATMSDDEDEQVESDANMFDGGLDVLGFGPLIPTESERSLMERVRQELKHELKQGYKEKIVDIREEILRKRRAGKLPGDTTSVLKAWWQSHSKWPYPTEEDKARLVQETGLQLKQINNWFINQRKRNWHSNPSSSTVLKNKRKSNAGDNSGRERFA*
g23106.t1	Eukaryota	1296	48.77	1296	48.77	432	5	8736208	8738115	+	AT5G25220.2	Eukaryota	1891	43.73	1260	48.57	420	1907	1254	418	homologous	same	MAFHHNHLSQDLSFNHFTDQHQPPPPQPPPPPPQQQQHFQEAPPPNWLNTALLRSSDNNNNFLNLHTATANTTTASSSDSPSSAAAAAAANQWLSRSSSFLQRNNNNNASIVGDGIDDVTGGADTMIQGEMKTGGGENKNDGGGATAADGVVSWQNARHKAEILSHPLYEQLLSAHVACLRIATPVDQLPRIDAQLAQSQHVVAKYSALGAAAQGLVGDDKELDQFMTHYVLLLCSFKEQLQQHVRVHAMEAVMACWEIEQSLQSLTGVSPGEGMGATMSDDEDEQVESDANMFDGGLDVLGFGPLIPTESERSLMERVRQELKHELKQGYKEKIVDIREEILRKRRAGKLPGDTTSVLKAWWQSHSKWPYPTEEDKARLVQETGLQLKQINNWFINQRKRNWHSNPSSSTVLKNKRKSNAGDNSGRERFA*	MAFHHNHLSQDLSFNHFTDQHQPPPPQPPPPPPQQQQHFQEAPPPNWLNTALLRSSDNNNNFLNLHTATANTTTASSSDSPSSAAAAAAANQWLSRSSSFLQRNNNNNASIVGDGIDDVTGGADTMIQGEMKTGGGENKNDGGGATAADGVVSWQNARHKAEILSHPLYEQLLSAHVACLRIATPVDQLPRIDAQLAQSQHVVAKYSALGAAAQGLVGDDKELDQFMTHYVLLLCSFKEQLQQHVRVHAMEAVMACWEIEQSLQSLTGVSPGEGMGATMSDDEDEQVESDANMFDGGLDVLGFGPLIPTESERSLMERVRQELKHELKQGYKEKIVDIREEILRKRRAGKLPGDTTSVLKAWWQSHSKWPYPTEEDKARLVQETGLQLKQINNWFINQRKRNWHSNPSSSTVLKNKRKR*
g23107.t1	cellular_organisms	3024	44.35	3024	44.35	1008	5	8739341	8743594	+	AT5G25230.1	cellular organisms	3294	43.62	2922	44.22	974	4049	2912	974	homologous	same	MLCFFFKLQLSIYNPVYVLLSHRLSLSRPTGDIKMDGSLYGECGNYIGPEIESDRDSDDSVEDEDLQEPGGSNGWITTINENQNIVLPEDKKYYPIAKEVYGEDVETLVMDEDEQSLEQPIIKPVRDIRFEVGVIKDQTTTYVSTLFLIGLMSNPALVRNVALVGHLQHGKTVFMDMLVEQTHRMSTFNAENDKHMRYTDTRVDEQERNISIKAVPMSLVLEDSRSKSYLCNIMDTPGNVNFSDEMTASLRLADGAVFIVDAAQGVMVNTERAIRHAIQDHLPIVVVINKVDRLITELKLPPRDAYYKLRYTIEVINNHISAASTNAADLPLIDPAAGNVCFASGTAGWSFTLQSFARMYAKLHGVAMDVDKFASRLWGDVYYHPDTRVFNTSPPVGGGERAFVQFILEPLYKIYSQVIGEHKKSVETTLAELGVTLSNSAYKLNVRPLLRLACSSVFGSASGFTDMLVKHIPSPREAAARKVDHSYTGTKDSPIYESMVECDPSGPLMVNVTKLYPKSDTSVFDVFGRVYSGRLQTGQSVRVLGEGYSPEDEEDMTIKEVTKLWIYQARYRIPVSSAPPGSWVLIEGVDASIMKTATLCNASYDEDVYIFRALKFNTLPVVKTATEPLNPSELPKMVEGLRKISKSYPLAITKVEESGEHTILGTGELYLDSIIKDLRELYSEVQVKVADPVVSFCETVVESSSMKCFAETPNKKNKLTMIAEPLDRGLAEDIENGVVSIDWNRVQLGDFFRTKYDWDLLAARSIWAFGPDKQGTNILLDDTLPTEVDRNLMMGVKDSIVQGFQWGAREGPLCDEPIRNVKFKIVDARIAPEPLHRGSGQMIPTARRVAYSAFLMATPRLMEPVYYVEIQTPIDCVTAIYTVLSRRRGYVTSDVPQPGTPAYIVKAFLPVIESFGFETDLRYHTQGQAFCLSVFDHWAIVPGDPLDKAIQLRPLEPAPIQHLAREFMVKTRRRKGMSEDVSGNKFFDEAMMVELAQQTGDLHLQMI*	MDGSLYGECGNYIGPEIESDRDSDDSVEDEDLQEPGGSNGWITTINENQNIVLPEDKKYYPIAKEVYGEDVETLVMDEDEQSLEQPIIKPVRDIRFEVGVIKDQTTTYVSTLFLIGLMSNPALVRNVALVGHLQHGKTVFMDMLVEQTHRMSTFNAENDKHMRYTDTRVDEQERNISIKAVPMSLVLEDSRSKSYLCNIMDTPGNVNFSDEMTASLRLADGAVFIVDAAQGVMVNTERAIRHAIQDHLPIVVVINKVDRLITELKLPPRDAYYKLRYTIEVINNHISAASTNAADLPLIDPAAGNVCFASGTAGWSFTLQSFARMYAKLHGVAMDVDKFASRLWGDVYYHPDTRVFNTSPPVGGGERAFVQFILEPLYKIYSQVIGEHKKSVETTLAELGVTLSNSAYKLNVRPLLRLACSSVFGSASGFTDMLVKHIPSPREAAARKVDHSYTGTKDSPIYESMVECDPSGPLMVNVTKLYPKSDTSVFDVFGRVYSGRLQTGQSVRVLGEGYSPEDEEDMTIKEVTKLWIYQARYRIPVSSAPPGSWVLIEGVDASIMKTATLCNASYDEDVYIFRALKFNTLPVVKTATEPLNPSELPKMVEGLRKISKSYPLAITKVEESGEHTILGTGELYLDSIIKDLRELYSEVQVKVADPVVSFCETVVESSSMKCFAETPNKKNKLTMIAEPLDRGLAEDIENGVVSIDWNRVQLGDFFRTKYDWDLLAARSIWAFGPDKQGTNILLDDTLPTEVDRNLMMGVKDSIVQGFQWGAREGPLCDEPIRNVKFKIVDARIAPEPLHRGSGQMIPTARRVAYSAFLMATPRLMEPVYYVEIQTPIDCVTAIYTVLSRRRGYVTSDVPQPGTPAYIVKAFLPVIESFGFETDLRYHTQGQAFCLSVFDHWAIVPGDPLDKAIQLRPLEPAPIQHLAREFMVKTRRRKGMSEDVSGNKFFDEAMMVELAQQTGDLHLQMI*
g23107.t1	cellular_organisms	3024	44.35	3024	44.35	1008	5	8739341	8743594	+	AT5G25230.2	cellular organisms	3082	43.51	2922	44.22	974	3885	2912	974	homologous	same	MLCFFFKLQLSIYNPVYVLLSHRLSLSRPTGDIKMDGSLYGECGNYIGPEIESDRDSDDSVEDEDLQEPGGSNGWITTINENQNIVLPEDKKYYPIAKEVYGEDVETLVMDEDEQSLEQPIIKPVRDIRFEVGVIKDQTTTYVSTLFLIGLMSNPALVRNVALVGHLQHGKTVFMDMLVEQTHRMSTFNAENDKHMRYTDTRVDEQERNISIKAVPMSLVLEDSRSKSYLCNIMDTPGNVNFSDEMTASLRLADGAVFIVDAAQGVMVNTERAIRHAIQDHLPIVVVINKVDRLITELKLPPRDAYYKLRYTIEVINNHISAASTNAADLPLIDPAAGNVCFASGTAGWSFTLQSFARMYAKLHGVAMDVDKFASRLWGDVYYHPDTRVFNTSPPVGGGERAFVQFILEPLYKIYSQVIGEHKKSVETTLAELGVTLSNSAYKLNVRPLLRLACSSVFGSASGFTDMLVKHIPSPREAAARKVDHSYTGTKDSPIYESMVECDPSGPLMVNVTKLYPKSDTSVFDVFGRVYSGRLQTGQSVRVLGEGYSPEDEEDMTIKEVTKLWIYQARYRIPVSSAPPGSWVLIEGVDASIMKTATLCNASYDEDVYIFRALKFNTLPVVKTATEPLNPSELPKMVEGLRKISKSYPLAITKVEESGEHTILGTGELYLDSIIKDLRELYSEVQVKVADPVVSFCETVVESSSMKCFAETPNKKNKLTMIAEPLDRGLAEDIENGVVSIDWNRVQLGDFFRTKYDWDLLAARSIWAFGPDKQGTNILLDDTLPTEVDRNLMMGVKDSIVQGFQWGAREGPLCDEPIRNVKFKIVDARIAPEPLHRGSGQMIPTARRVAYSAFLMATPRLMEPVYYVEIQTPIDCVTAIYTVLSRRRGYVTSDVPQPGTPAYIVKAFLPVIESFGFETDLRYHTQGQAFCLSVFDHWAIVPGDPLDKAIQLRPLEPAPIQHLAREFMVKTRRRKGMSEDVSGNKFFDEAMMVELAQQTGDLHLQMI*	MDGSLYGECGNYIGPEIESDRDSDDSVEDEDLQEPGGSNGWITTINENQNIVLPEDKKYYPIAKEVYGEDVETLVMDEDEQSLEQPIIKPVRDIRFEVGVIKDQTTTYVSTLFLIGLMSNPALVRNVALVGHLQHGKTVFMDMLVEQTHRMSTFNAENDKHMRYTDTRVDEQERNISIKAVPMSLVLEDSRSKSYLCNIMDTPGNVNFSDEMTASLRLADGAVFIVDAAQGVMVNTERAIRHAIQDHLPIVVVINKVDRLITELKLPPRDAYYKLRYTIEVINNHISAASTNAADLPLIDPAAGNVCFASGTAGWSFTLQSFARMYAKLHGVAMDVDKFASRLWGDVYYHPDTRVFNTSPPVGGGERAFVQFILEPLYKIYSQVIGEHKKSVETTLAELGVTLSNSAYKLNVRPLLRLACSSVFGSASGFTDMLVKHIPSPREAAARKVDHSYTGTKDSPIYESMVECDPSGPLMVNVTKLYPKSDTSVFDVFGRVYSGRLQTGQSVRVLGEGYSPEDEEDMTIKEVTKLWIYQARYRIPVSSAPPGSWVLIEGVDASIMKTATLCNASYDEDVYIFRALKFNTLPVVKTATEPLNPSELPKMVEGLRKISKSYPLAITKVEESGEHTILGTGELYLDSIIKDLRELYSEVQVKVADPVVSFCETVVESSSMKCFAETPNKKNKLTMIAEPLDRGLAEDIENGVVSIDWNRVQLGDFFRTKYDWDLLAARSIWAFGPDKQGTNILLDDTLPTEVDRNLMMGVKDSIVQGFQWGAREGPLCDEPIRNVKFKIVDARIAPEPLHRGSGQMIPTARRVAYSAFLMATPRLMEPVYYVEIQTPIDCVTAIYTVLSRRRGYVTSDVPQPGTPAYIVKAFLPVIESFGFETDLRYHTQGQAFCLSVFDHWAIVPGDPLDKAIQLRPLEPAPIQHLAREFMVKTRRRKGMSEDVSGNKFFDEAMMVELAQQTGDLHLQMI*
g23108.t1	Magnoliophyta	396	45.45	396	45.45	132	5	8746779	8747174	-	AT5G25240.1	Magnoliopsida	697	36.87	396	45.45	132	395	396	132	identical	same	MATDRENLLSDDYEETAAFCGCGYFRSFSFTRWRRGDDESRSRGGWSGCLQEERRGNWGSEKLKGLKEISEKIAGPKWKNFIRSFSSGRKKMRRDVDFTYDLKNYSLNFDDGGDGKDSSPERFVAPVVIKV*	MATDRENLLSDDYEETAAFCGCGYFRSFSFTRWRRGDDESRSRGGWSGCLQEERRGNWGSEKLKGLKEISEKIAGPKWKNFIRSFSSGRKKMRRDVDFTYDLKNYSLNFDDGGDGKDSSPERFVAPVVIKV*
g23109.t1	cellular_organisms	1413	45.86	1413	45.86	471	5	8749774	8751430	+	AT5G25250.1	cellular organisms	1713	43.08	1413	45.86	471	1656	1413	471	identical	same	MFKVARASQYLAITGAGIEDIKLSKKSWVFPWQSCTVFDVSPVNYTFKVQAMSAEKLPFVLPAVFTIGPRVDDDDALILYARLISPHDKDSNHVHELVEGVIEGETRVLAASMTMEEIFKGTKEFKKEVFDKVQLELNQFGLVIYNANVKQLVDVPGHEYFSYLGQKTQMEAANQARIDVSEAKMKGEIGAKERTGLTLQNAAKIDAESKIISMQRQGEGTKEEIKVRTEVKVFENQKEADVAKANAELAMKKAAWTKDAQVAEVEATKAVALREAELQTQVEKMNALTRTEKLKAEFLSKASVEYETKVQEANWELYNKQKQAEAVLYEKQKQAEAQKAQADAAFYSKQKEAEGLVALASAQGTYLRTLLDAVQNDYSCLRDFLMINNGIYQEIAKTNAMAVRDLQPKISVWNHGGEQGGGSGNAMKDIAGLYKMLPPVLDTVYEQTGMQPPAWIGTLRGAEPKQVTRS*	MFKVARASQYLAITGAGIEDIKLSKKSWVFPWQSCTVFDVSPVNYTFKVQAMSAEKLPFVLPAVFTIGPRVDDDDALILYARLISPHDKDSNHVHELVEGVIEGETRVLAASMTMEEIFKGTKEFKKEVFDKVQLELNQFGLVIYNANVKQLVDVPGHEYFSYLGQKTQMEAANQARIDVSEAKMKGEIGAKERTGLTLQNAAKIDAESKIISMQRQGEGTKEEIKVRTEVKVFENQKEADVAKANAELAMKKAAWTKDAQVAEVEATKAVALREAELQTQVEKMNALTRTEKLKAEFLSKASVEYETKVQEANWELYNKQKQAEAVLYEKQKQAEAQKAQADAAFYSKQKEAEGLVALASAQGTYLRTLLDAVQNDYSCLRDFLMINNGIYQEIAKTNAMAVRDLQPKISVWNHGGEQGGGSGNAMKDIAGLYKMLPPVLDTVYEQTGMQPPAWIGTLRGAEPKQVTRS*
g2311.t1	Eukaryota	1059	45.42	1059	45.42	353	1	7497503	7499386	+	AT1G21410.1	Eukaryota	1588	41.18	1083	45.61	361	1883	1055	353	homologous	same	MELDQCFQKMKMEGISIKEWKDIPVELLMRILSLVDDRNVIVASGVCTGWRDAISFGLTRLRLSWCNNNMNSLVLSLVPKFVKLQTLNLRQDKPQLEDNAVEAIANHCHELQELDLSKSLKITDRSLYALAHGCPDLTKLNLSGCTSFSDTAIAYLTRFCRKLKVLNLCGCVKAVTDNALEAIGNNCNQMQSLNLGWCENISDDGVMSLAYGCPDLRTLDLCGCVLITDESVVALADWCVHLRSLGLYYCRNITDRAMYSLAQSGVKNKPGSWKSVKKGKYDEEGLRSLNISQCTALTPSAVQAVCDSFPALHTCSGRHSLVMSGCLNLTTVHCACILQAHRAHNAVPHPAH*	MVMGGEASMELDQCFQKMKMEGISIKEWKDIPVELLMRILSLVDDRNVIVASGVCTGWRDAISFGLTRLRLSWCNNNMNSLVLSLVPKFVKLQTLNLRQDKPQLEDNAVEAIANHCHELQELDLSKSLKITDRSLYALAHGCPDLTKLNLSGCTSFSDTAIAYLTRFCRKLKVLNLCGCVKAVTDNALEAIGNNCNQMQSLNLGWCENISDDGVMSLAYGCPDLRTLDLCGCVLITDESVVALADWCVHLRSLGLYYCRNITDRAMYSLAQSGVKNKPGSWKSVKKGKYDEEGLRSLNISQCTALTPSAVQAVCDSFPALHTCSGRHSLVMSGCLNLTTVHCACILQAHRAHNAVPHPAH*
g2311.t1	Eukaryota	1059	45.42	1059	45.42	353	1	7497503	7499386	+	AT1G21410.2	Eukaryota	1477	41.91	1083	45.61	361	1883	1055	353	homologous	same	MELDQCFQKMKMEGISIKEWKDIPVELLMRILSLVDDRNVIVASGVCTGWRDAISFGLTRLRLSWCNNNMNSLVLSLVPKFVKLQTLNLRQDKPQLEDNAVEAIANHCHELQELDLSKSLKITDRSLYALAHGCPDLTKLNLSGCTSFSDTAIAYLTRFCRKLKVLNLCGCVKAVTDNALEAIGNNCNQMQSLNLGWCENISDDGVMSLAYGCPDLRTLDLCGCVLITDESVVALADWCVHLRSLGLYYCRNITDRAMYSLAQSGVKNKPGSWKSVKKGKYDEEGLRSLNISQCTALTPSAVQAVCDSFPALHTCSGRHSLVMSGCLNLTTVHCACILQAHRAHNAVPHPAH*	MVMGGEASMELDQCFQKMKMEGISIKEWKDIPVELLMRILSLVDDRNVIVASGVCTGWRDAISFGLTRLRLSWCNNNMNSLVLSLVPKFVKLQTLNLRQDKPQLEDNAVEAIANHCHELQELDLSKSLKITDRSLYALAHGCPDLTKLNLSGCTSFSDTAIAYLTRFCRKLKVLNLCGCVKAVTDNALEAIGNNCNQMQSLNLGWCENISDDGVMSLAYGCPDLRTLDLCGCVLITDESVVALADWCVHLRSLGLYYCRNITDRAMYSLAQSGVKNKPGSWKSVKKGKYDEEGLRSLNISQCTALTPSAVQAVCDSFPALHTCSGRHSLVMSGCLNLTTVHCACILQAHRAHNAVPHPAH*
g2311.t2	Streptophyta	249	44.18	249	44.18	83	1	7497503	7498197	+	AT1G21410.1	Eukaryota	1588	41.18	1083	45.61	361	694	193	77	homologous	same	MELDQCFQKMKMEGISIKEWKDIPVELLMRILSLVDDRNVIVASGVCTGWRDAISFGLTRLRLSWCNNNMNSLFLSLPVYSD*	MVMGGEASMELDQCFQKMKMEGISIKEWKDIPVELLMRILSLVDDRNVIVASGVCTGWRDAISFGLTRLRLSWCNNNMNSLVLSLVPKFVKLQTLNLRQDKPQLEDNAVEAIANHCHELQELDLSKSLKITDRSLYALAHGCPDLTKLNLSGCTSFSDTAIAYLTRFCRKLKVLNLCGCVKAVTDNALEAIGNNCNQMQSLNLGWCENISDDGVMSLAYGCPDLRTLDLCGCVLITDESVVALADWCVHLRSLGLYYCRNITDRAMYSLAQSGVKNKPGSWKSVKKGKYDEEGLRSLNISQCTALTPSAVQAVCDSFPALHTCSGRHSLVMSGCLNLTTVHCACILQAHRAHNAVPHPAH*
g2311.t2	Streptophyta	249	44.18	249	44.18	83	1	7497503	7498197	+	AT1G21410.2	Eukaryota	1477	41.91	1083	45.61	361	694	193	77	homologous	same	MELDQCFQKMKMEGISIKEWKDIPVELLMRILSLVDDRNVIVASGVCTGWRDAISFGLTRLRLSWCNNNMNSLFLSLPVYSD*	MVMGGEASMELDQCFQKMKMEGISIKEWKDIPVELLMRILSLVDDRNVIVASGVCTGWRDAISFGLTRLRLSWCNNNMNSLVLSLVPKFVKLQTLNLRQDKPQLEDNAVEAIANHCHELQELDLSKSLKITDRSLYALAHGCPDLTKLNLSGCTSFSDTAIAYLTRFCRKLKVLNLCGCVKAVTDNALEAIGNNCNQMQSLNLGWCENISDDGVMSLAYGCPDLRTLDLCGCVLITDESVVALADWCVHLRSLGLYYCRNITDRAMYSLAQSGVKNKPGSWKSVKKGKYDEEGLRSLNISQCTALTPSAVQAVCDSFPALHTCSGRHSLVMSGCLNLTTVHCACILQAHRAHNAVPHPAH*
g23110.t1	cellular_organisms	1392	47.63	1392	47.63	464	5	8752751	8754282	+	AT5G25260.1	cellular organisms	1699	45.03	1392	47.63	464	1531	1392	464	identical	same	MFKVARASQYLAITGGGIEDIKLSKKSWVFPWQRCTVFDVSPVNYTFKVQAMSAEKLPFVLPAVFTIGPRVDDTEALILYARLISPHDKQSNHVNELVEGVIEGETRVLAASMTMEEIFKGTKEFKKEVFDKVQLELDQFGLVIYNANVKQLVDVPGHEYFSYLGQKTQMEAANQARIDVAEAKMKGEIGAKERTGLTLQNAAKIDAESKIISMQRQGEGTKAEIKVKTEVKVFENQKEADVAKANSELAMKKAAWTKDAKVAEVEATKAVALREAELQTQVEKMNALTRTEKLKAEFLSKASVEYETKVQEANWELYNKQKQAEAVLYEKQKQAEAQKAEADATFYSKQKEAEGLVALASAQGTYLRTLLDAVQNDYSCLRDFLMINNGTYQEIAKTNALAVRDLQPKISVWNHGGEQGIGGASGSGMKDIAGLYKMLPPVLDTVYEQTGMQPPAWIGTLSK*	MFKVARASQYLAITGGGIEDIKLSKKSWVFPWQRCTVFDVSPVNYTFKVQAMSAEKLPFVLPAVFTIGPRVDDTEALILYARLISPHDKQSNHVNELVEGVIEGETRVLAASMTMEEIFKGTKEFKKEVFDKVQLELDQFGLVIYNANVKQLVDVPGHEYFSYLGQKTQMEAANQARIDVAEAKMKGEIGAKERTGLTLQNAAKIDAESKIISMQRQGEGTKAEIKVKTEVKVFENQKEADVAKANSELAMKKAAWTKDAKVAEVEATKAVALREAELQTQVEKMNALTRTEKLKAEFLSKASVEYETKVQEANWELYNKQKQAEAVLYEKQKQAEAQKAEADATFYSKQKEAEGLVALASAQGTYLRTLLDAVQNDYSCLRDFLMINNGTYQEIAKTNALAVRDLQPKISVWNHGGEQGIGGASGSGMKDIAGLYKMLPPVLDTVYEQTGMQPPAWIGTLSK*
g23110.t1	cellular_organisms	1392	47.63	1392	47.63	464	5	8752751	8754282	+	AT5G25265.1	Eukaryota	1807	40.51	1101	42.23	367	101				opposite	MFKVARASQYLAITGGGIEDIKLSKKSWVFPWQRCTVFDVSPVNYTFKVQAMSAEKLPFVLPAVFTIGPRVDDTEALILYARLISPHDKQSNHVNELVEGVIEGETRVLAASMTMEEIFKGTKEFKKEVFDKVQLELDQFGLVIYNANVKQLVDVPGHEYFSYLGQKTQMEAANQARIDVAEAKMKGEIGAKERTGLTLQNAAKIDAESKIISMQRQGEGTKAEIKVKTEVKVFENQKEADVAKANSELAMKKAAWTKDAKVAEVEATKAVALREAELQTQVEKMNALTRTEKLKAEFLSKASVEYETKVQEANWELYNKQKQAEAVLYEKQKQAEAQKAEADATFYSKQKEAEGLVALASAQGTYLRTLLDAVQNDYSCLRDFLMINNGTYQEIAKTNALAVRDLQPKISVWNHGGEQGIGGASGSGMKDIAGLYKMLPPVLDTVYEQTGMQPPAWIGTLSK*	MGCGGTLFYPLLITLSVALITYNIIISANAPLKQGFPGRSSSSDISIDPVIELPRGGGSRNNDGKRIRLFHTAVTASDSVYNTWQCRVMYYWFKKIQASAGPGSEMGGFTRILHSGKPDQYMDEIPTFVAQPLPSGMDQGYVVLNRPWAFVQWLQQTDIKEDYILMSEPDHIIVKPIPNLAKDGLGAAFPFFYIEPKKYEKVLRKYYPEVRGPVTNIDPIGNSPVIVGKDALKKIAPTWMNVSLAMKKDPEADKAFGWVLEMYAYAVSSALHGVSNILHKDFMIQPPWDIEVGDKYIIHYTYGCDYDMKGKLTYGKIGEWRFDKRSYDSKPPPRNLTMPPPGVSQSVVTLVKMINEATANIPNWGS*
g23111.t1	Eukaryota	1101	42.23	1101	42.23	367	5	8754794	8756855	-	AT5G25265.1	Eukaryota	1807	40.51	1101	42.23	367	2061	1101	367	identical	same	MGCGGTLFYPLLITLSVALITYNIIISANAPLKQGFPGRSSSSDISIDPVIELPRGGGSRNNDGKRIRLFHTAVTASDSVYNTWQCRVMYYWFKKIQASAGPGSEMGGFTRILHSGKPDQYMDEIPTFVAQPLPSGMDQGYVVLNRPWAFVQWLQQTDIKEDYILMSEPDHIIVKPIPNLAKDGLGAAFPFFYIEPKKYEKVLRKYYPEVRGPVTNIDPIGNSPVIVGKDALKKIAPTWMNVSLAMKKDPEADKAFGWVLEMYAYAVSSALHGVSNILHKDFMIQPPWDIEVGDKYIIHYTYGCDYDMKGKLTYGKIGEWRFDKRSYDSKPPPRNLTMPPPGVSQSVVTLVKMINEATANIPNWGS*	MGCGGTLFYPLLITLSVALITYNIIISANAPLKQGFPGRSSSSDISIDPVIELPRGGGSRNNDGKRIRLFHTAVTASDSVYNTWQCRVMYYWFKKIQASAGPGSEMGGFTRILHSGKPDQYMDEIPTFVAQPLPSGMDQGYVVLNRPWAFVQWLQQTDIKEDYILMSEPDHIIVKPIPNLAKDGLGAAFPFFYIEPKKYEKVLRKYYPEVRGPVTNIDPIGNSPVIVGKDALKKIAPTWMNVSLAMKKDPEADKAFGWVLEMYAYAVSSALHGVSNILHKDFMIQPPWDIEVGDKYIIHYTYGCDYDMKGKLTYGKIGEWRFDKRSYDSKPPPRNLTMPPPGVSQSVVTLVKMINEATANIPNWGS*
g23112.t1	Eukaryota	2088	48.56	2088	48.56	696	5	8757783	8763697	-	AT5G25270.1	Eukaryota	2681	44.27	1929	48.63	643	5222	1914	643	homologous	same	MPIASLTLLRRGIVSRSRERTLRVKDSSPNLLLSSSADFDSDQFSRCLKAFERMGDNGKDEIMVEASQCAGAMVEIKIKTLDSQTYTLRVDKCVPVPALKEQVASVTGVVTEQQRLICRGKVMKDDQLLSAYHVEDGHTLHLVVRQPVSESSTSNAAADPALSAGDSQGSQRSRVVVGSFNIAEQADGVYSDLGQIVSAVLGSLGISNPEGGIEGIDDMGPLHERLSRSSGPGTARDSSGGRSATPNAVDQTSTPLASSQPAAIPDSLTTLSEYLNHLRQEFAANGSNANNLQDSENSVGNVQDSASTTGESRIPRPSHLAEVLQSTRQLLIGEVADCLSNLSRQLVDHVNVTDPPTRRLCQSNMLQSGSLLESLGISLLELGRATMMLRLGQTPDDAVVDAGPAVFISPTGRNPLPSHSSRLGTSIGSLQAGTAHSNPFAGQSLASAPRNIEIRIRTGSWVPASGTNQREESTTQQTPGQTIPSTPSSTTDPAPSTRGPSEPLRNPVALVIPVVARYQQISLGGRSSTGLDGVHQPVTESSRQPQSVGTPGREGDSSASPGGRGLSELRNRIHQFLRPLSRRENQAGSTESQGAANPSATASTETNEAVANAQVEPATTTDEGNFISSVLQQIMPFISQNVASSSSGEAATGRGSNSRQASSREAEEEEGTERGNSTRRPEPPSPPESKRQRRE*	MGDNGKDEIMVEASQCAGAMVEIKIKTLDSQTYTLRVDKCVPVPALKEQVASVTGVVTEQQRLICRGKVMKDDQLLSAYHVEDGHTLHLVVRQPVSESSTSNAAADPALSAGDSQGSQRSRVVVGSFNIAEQADGVYSDLGQIVSAVLGSLGISNPEGGIEGIDDMGPLHERLSRSSGPGTARDSSGGRSATPNAVDQTSTPLASSQPAAIPDSLTTLSEYLNHLRQEFAANGSNANNLQDSENSVGNVQDSASTTGESRIPRPSHLAEVLQSTRQLLIGEVADCLSNLSRQLVDHVNVTDPPTRRLCQSNMLQSGSLLESLGISLLELGRATMMLRLGQTPDDAVVDAGPAVFISPTGRNPLPSHSSRLGTSIGSLQAGTAHSNPFAGQSLASAPRNIEIRIRTGSWVPASGTNQREESTTQQTPGQTIPSTPSSTTDPAPSTRGPSEPLRNPVALVIPVVARYQQISLGGRSSTGLDGVHQPVTESSRQPQSVGTPGREGDSSASPGGRGLSELRNRIHQFLRPLSRRENQAGSTESQGAANPSATASTETNEAVANAQVEPATTTDEGNFISSVLQQIMPFISQNVASSSSGEAATGRGSNSRQASSREAEEEEGTERGNSTRRPEPPSPPESKRQRRE*
g23113.t1	Magnoliophyta	663	46.46	663	46.46	221	5	8773882	8774544	+	AT5G25280.1	Magnoliopsida	2532	37.99	663	46.46	221	662	663	221	identical	same	MAITSSRTTRSNGSASLRSKSPSGRFCGVYSNRMPSSSPSSSGFASSTSSSFSSPSTAFFSSHNQNNHHQHRSASPTRVNLFTSAPMTQSFRYSIDNRSISPNRSIAVSSNKPSNHHKIPDSRRRCMCSPTTHPGSFRCSLHKNVANPHGQGTASYTTNGLNMRRSAMTNSLVRIGGVEGEWVRRALTTLIRPSSHQLKRRSAYEPRRSRLASMSKAEDL*	MAITSSRTTRSNGSASLRSKSPSGRFCGVYSNRMPSSSPSSSGFASSTSSSFSSPSTAFFSSHNQNNHHQHRSASPTRVNLFTSAPMTQSFRYSIDNRSISPNRSIAVSSNKPSNHHKIPDSRRRCMCSPTTHPGSFRCSLHKNVANPHGQGTASYTTNGLNMRRSAMTNSLVRIGGVEGEWVRRALTTLIRPSSHQLKRRSAYEPRRSRLASMSKAEDL*
g23113.t1	Magnoliophyta	663	46.46	663	46.46	221	5	8773882	8774544	+	AT5G25280.2	Magnoliopsida	2120	38.92	663	46.46	221	662	663	221	identical	same	MAITSSRTTRSNGSASLRSKSPSGRFCGVYSNRMPSSSPSSSGFASSTSSSFSSPSTAFFSSHNQNNHHQHRSASPTRVNLFTSAPMTQSFRYSIDNRSISPNRSIAVSSNKPSNHHKIPDSRRRCMCSPTTHPGSFRCSLHKNVANPHGQGTASYTTNGLNMRRSAMTNSLVRIGGVEGEWVRRALTTLIRPSSHQLKRRSAYEPRRSRLASMSKAEDL*	MAITSSRTTRSNGSASLRSKSPSGRFCGVYSNRMPSSSPSSSGFASSTSSSFSSPSTAFFSSHNQNNHHQHRSASPTRVNLFTSAPMTQSFRYSIDNRSISPNRSIAVSSNKPSNHHKIPDSRRRCMCSPTTHPGSFRCSLHKNVANPHGQGTASYTTNGLNMRRSAMTNSLVRIGGVEGEWVRRALTTLIRPSSHQLKRRSAYEPRRSRLASMSKAEDL*
g23113.t1	Magnoliophyta	663	46.46	663	46.46	221	5	8773882	8774544	+	AT5G25280.3	Magnoliopsida	2686	37.23	663	46.46	221	662	663	221	identical	same	MAITSSRTTRSNGSASLRSKSPSGRFCGVYSNRMPSSSPSSSGFASSTSSSFSSPSTAFFSSHNQNNHHQHRSASPTRVNLFTSAPMTQSFRYSIDNRSISPNRSIAVSSNKPSNHHKIPDSRRRCMCSPTTHPGSFRCSLHKNVANPHGQGTASYTTNGLNMRRSAMTNSLVRIGGVEGEWVRRALTTLIRPSSHQLKRRSAYEPRRSRLASMSKAEDL*	MAITSSRTTRSNGSASLRSKSPSGRFCGVYSNRMPSSSPSSSGFASSTSSSFSSPSTAFFSSHNQNNHHQHRSASPTRVNLFTSAPMTQSFRYSIDNRSISPNRSIAVSSNKPSNHHKIPDSRRRCMCSPTTHPGSFRCSLHKNVANPHGQGTASYTTNGLNMRRSAMTNSLVRIGGVEGEWVRRALTTLIRPSSHQLKRRSAYEPRRSRLASMSKAEDL*
g23114.t1	Mesangiospermae	1194	40.7	1194	40.7	398	5	8778592	8779785	+	AT5G25290.1	Mesangiospermae	1248	40.38	1194	40.7	398	1193	1194	398	identical	same	MDTLIIVGSMVTLWSEIPMDILRSVFERLSFVDLHRAKIVCSHWYSCSKQSFLRKTRSPLVILFSDDGDCTLYNPEEARVYKSKRDLSRYRFLANSGNWFLVLDPRSNLYIIDLFSEKKINLPPLDSFKGYKYNLKKVGARKFKELVSEYPTSFHHHAKDLRGLLWVDEKKEEYVVVWYFRNKYTMDSLAFCKNGEDHYREMPTHYGLHDISDMVLQRGDHIYLSTSCKYLQKLDLSRQEGIRTKNDDIISRYQLPCRPTNYKLVYDAKCWCSYNIAVTSSGEVLFVLSIFSQSTRRRIFFLYKEDPNPSPSEVIYKNLVEVDSLGDEALLLDLGITVPADSDLGIEPNSIYFTRHDRVANQKRSSPDICVFNIVTKTLKRFPGLSSLKDARWFLPS*	MDTLIIVGSMVTLWSEIPMDILRSVFERLSFVDLHRAKIVCSHWYSCSKQSFLRKTRSPLVILFSDDGDCTLYNPEEARVYKSKRDLSRYRFLANSGNWFLVLDPRSNLYIIDLFSEKKINLPPLDSFKGYKYNLKKVGARKFKELVSEYPTSFHHHAKDLRGLLWVDEKKEEYVVVWYFRNKYTMDSLAFCKNGEDHYREMPTHYGLHDISDMVLQRGDHIYLSTSCKYLQKLDLSRQEGIRTKNDDIISRYQLPCRPTNYKLVYDAKCWCSYNIAVTSSGEVLFVLSIFSQSTRRRIFFLYKEDPNPSPSEVIYKNLVEVDSLGDEALLLDLGITVPADSDLGIEPNSIYFTRHDRVANQKRSSPDICVFNIVTKTLKRFPGLSSLKDARWFLPS*
g23115.t1	Brassicaceae	846	39.24	846	39.24	282	5	8780258	8781305	+	AT5G25300.1	Brassicaceae	1434	38.63	1434	38.63	478	1047	776	260	homologous	same	MDTTNSSRWSELPIDILRSLLEQKGGCAIYNPDEAKDYKTKRDSSGIRFLANSVNWFLVLDSRSNLYIIDVFSEKKIDLPPLESIKNGLYSLEQVGDEKKKEYIVVWFFDKGTEYIAFCKNGEDHYRDIPIRKNVCKELQDLYDMLLHGGNNLYISKTRQSIRKLRFFEEEGFIDVDNSEILPFRKISFYIDGARFSNNIAVTTSREVLLVQNFFYETTRYRSFRLYKKDPNPDLNATINNPYPMVELCSLGDVSASGFGYHRTCGRYTWYRTKLHLLHSS*	MDTTNSSRWSELPIDILRSLLEQKGGCAIYNPDEAKDYKTKRDSSGIRFLANSVNWFLVLDSRSNLYIIDVFSEKKIDLPPLESIKNGLYSLEQVGDEKKKEYIVVWFFDKGTEYIAFCKNGEDHYRDIPIRKNVCKELQDLYDMLLHGGNNLYISKTRQSIRKLRFFEEEGFIDVDNSEILPFRKISFYIDGARFSNNIAVTTSREVLLVQNFFYETTRYRSFRLYKKDPNPDLNATINNPYPMVELCSLGDVSASGFGDRKRSCLDMCMFNLVTKKLKRFPDLSNLKLTDARCTTTSSGNNWKFSIIVSEVIDSKFLELRFADLDSESQQQTKLKFSMLKSEFVDMNKEDSQIEINEKETKINQEHDQSDETQAKRRRSLTSSVWQDLVSVGGEANVKEIDRSMETPNSSPPWSELPGDILRSVFERLSFVDFQRAKQTCPIKRSKSNCLRLWLITFGGLERLPHLSSVCFISWT*
g23116.t1	rosids	378	39.68	378	39.68	126	5	8782467	8782844	+	AT5G25300.1	Brassicaceae	1434	38.63	1434	38.63	478	377	299	103	homologous	same	MLKSEFVDMNKEDSQIEINEKETKINQEHDQSDETQAKRRRSLTSSVWQDLVSVGGEANVKEIDRSMETPNSSPPWSELPGDILRSVFERLSFVDFQRAKVVCLRWYSSSPIFLCCFSPHSRDKC*	MDTTNSSRWSELPIDILRSLLEQKGGCAIYNPDEAKDYKTKRDSSGIRFLANSVNWFLVLDSRSNLYIIDVFSEKKIDLPPLESIKNGLYSLEQVGDEKKKEYIVVWFFDKGTEYIAFCKNGEDHYRDIPIRKNVCKELQDLYDMLLHGGNNLYISKTRQSIRKLRFFEEEGFIDVDNSEILPFRKISFYIDGARFSNNIAVTTSREVLLVQNFFYETTRYRSFRLYKKDPNPDLNATINNPYPMVELCSLGDVSASGFGDRKRSCLDMCMFNLVTKKLKRFPDLSNLKLTDARCTTTSSGNNWKFSIIVSEVIDSKFLELRFADLDSESQQQTKLKFSMLKSEFVDMNKEDSQIEINEKETKINQEHDQSDETQAKRRRSLTSSVWQDLVSVGGEANVKEIDRSMETPNSSPPWSELPGDILRSVFERLSFVDFQRAKQTCPIKRSKSNCLRLWLITFGGLERLPHLSSVCFISWT*
g23117.t1	Eukaryota	1443	40.33	1443	40.33	481	5	8784820	8787235	+	AT5G25310.1	Eukaryota	1647	38.8	1443	40.33	481	2415	1443	481	identical	same	MDKFQSKFTRFGFISICFGSIALVLLISHCSTSFFDYSFQKFKFSFPEETELRRNVYTSSSGEENRVVVDSRHVSQQILTVRSTNSTLQSKPEKLNRRNLVEQGLAKARASILEASSNVNTTLFKSDLPNSEIYRNPSALYRSYLEMEKRFKVYVYEEGEPPLVHDGPCKSVYAVEGRFITEMEKRRTKFRTYDPNQAYVYFLPFSVTWLVRYLYEGNSDAKPLKTFVSDYIRLVSTNHPFWNRTNGADHFMLTCHDWGPLTSQANRDLFNTSIRVMCNANSSEGFNPTKDVTLPEIKLYGGEVDHKLRLSKTLSASPRPYLGFFAGGVHGPVRPILLKHWKQRDLDMPVYEYLPKHLNYYDFMRSSKFCFCPSGYEVASPRVIEAIYSECIPVILSVNFVLPFTDVLRWETFSVLVDVSEIPRLKEILMSISNEKYEWLKSNLRYVRRHFELNDPPQRFDAFHLTLHSIWLRRLNLKLT*	MDKFQSKFTRFGFISICFGSIALVLLISHCSTSFFDYSFQKFKFSFPEETELRRNVYTSSSGEENRVVVDSRHVSQQILTVRSTNSTLQSKPEKLNRRNLVEQGLAKARASILEASSNVNTTLFKSDLPNSEIYRNPSALYRSYLEMEKRFKVYVYEEGEPPLVHDGPCKSVYAVEGRFITEMEKRRTKFRTYDPNQAYVYFLPFSVTWLVRYLYEGNSDAKPLKTFVSDYIRLVSTNHPFWNRTNGADHFMLTCHDWGPLTSQANRDLFNTSIRVMCNANSSEGFNPTKDVTLPEIKLYGGEVDHKLRLSKTLSASPRPYLGFFAGGVHGPVRPILLKHWKQRDLDMPVYEYLPKHLNYYDFMRSSKFCFCPSGYEVASPRVIEAIYSECIPVILSVNFVLPFTDVLRWETFSVLVDVSEIPRLKEILMSISNEKYEWLKSNLRYVRRHFELNDPPQRFDAFHLTLHSIWLRRLNLKLT*
g23117.t1	Eukaryota	1443	40.33	1443	40.33	481	5	8784820	8787235	+	AT5G25320.2	cellular organisms	1985	42.72	1134	45.15	378	39				opposite	MDKFQSKFTRFGFISICFGSIALVLLISHCSTSFFDYSFQKFKFSFPEETELRRNVYTSSSGEENRVVVDSRHVSQQILTVRSTNSTLQSKPEKLNRRNLVEQGLAKARASILEASSNVNTTLFKSDLPNSEIYRNPSALYRSYLEMEKRFKVYVYEEGEPPLVHDGPCKSVYAVEGRFITEMEKRRTKFRTYDPNQAYVYFLPFSVTWLVRYLYEGNSDAKPLKTFVSDYIRLVSTNHPFWNRTNGADHFMLTCHDWGPLTSQANRDLFNTSIRVMCNANSSEGFNPTKDVTLPEIKLYGGEVDHKLRLSKTLSASPRPYLGFFAGGVHGPVRPILLKHWKQRDLDMPVYEYLPKHLNYYDFMRSSKFCFCPSGYEVASPRVIEAIYSECIPVILSVNFVLPFTDVLRWETFSVLVDVSEIPRLKEILMSISNEKYEWLKSNLRYVRRHFELNDPPQRFDAFHLTLHSIWLRRLNLKLT*	MQKVCWPYFDPDFDNLGERIYGPPCRVYIDNDSIQDCTVVKVNSENKQGLLLEVVQILTDMNLIITKSYISSDGGWFMDVFHVKDEHGNKLTDKSVINHIKHAIGTSRRESDFIKASEANNNSLEPQLADHGEHTAIEMTGTDRPGLFSEIFAAFADLHCNVMEAHAWSHNARLACIAYVSDDNTHTPIDDPSRLASIEDHLSTVIRATADPASNSTHVGHKENETDGFLAGQGKGCMNSNMERRLHQLMLSVRDFDEPFCEPSSLSLLSSKLEYCDHKERKTTIVSIGNCEERGYSIVTVKSKDRRRLMFDTICTLVDMQYVIFHAALRSDGADAFQEYFIRHIDGRALNTEGEKERVIKCLEAAIERRVCETEEY*
g23118.t1	cellular_organisms	1503	46.11	1503	46.11	501	5	8787403	8789530	-	AT5G25320.1	cellular organisms	1902	43.06	1503	46.11	501	2127	1503	501	identical	same	MQKVCWPYFDPDFDNLGERIYGPPCRVYIDNDSIQDCTVVKVNSENKQGLLLEVVQILTDMNLIITKSYISSDGGWFMDVFHVKDEHGNKLTDKSVINHIKHAIGTSRRESDFIKASEANNNSLEPQLADHGEHTAIEMTGTDRPGLFSEIFAAFADLHCNVMEAHAWSHNARLACIAYVSDDNTHTPIDDPSRLASIEDHLSTVIRATADPASNSTHVGHKENETDGFLAGQGKGCMNSNMERRLHQLMLSVRDFDEPFCEPSSLSLLSSKLEYCDHKERKTTIVSIGNCEERGYSIVTVKSKDRRRLMFDTICTLVDMQYVIFHAALRSDGADAFQEYFIRHIDGRALNTEGEKERVIKCLEAAIERRVCEGVKLELCAENRVGLLSDITRVLRENGLTVVRADVETQGQKSLNAFYVRDISGNKIDMEFVESVKKEMRPIHLEVKNEDTKIDTVGSDEPTASASATPQRQPQPHRFSLGDILRSQMERLSLNFVPTK*	MQKVCWPYFDPDFDNLGERIYGPPCRVYIDNDSIQDCTVVKVNSENKQGLLLEVVQILTDMNLIITKSYISSDGGWFMDVFHVKDEHGNKLTDKSVINHIKHAIGTSRRESDFIKASEANNNSLEPQLADHGEHTAIEMTGTDRPGLFSEIFAAFADLHCNVMEAHAWSHNARLACIAYVSDDNTHTPIDDPSRLASIEDHLSTVIRATADPASNSTHVGHKENETDGFLAGQGKGCMNSNMERRLHQLMLSVRDFDEPFCEPSSLSLLSSKLEYCDHKERKTTIVSIGNCEERGYSIVTVKSKDRRRLMFDTICTLVDMQYVIFHAALRSDGADAFQEYFIRHIDGRALNTEGEKERVIKCLEAAIERRVCEGVKLELCAENRVGLLSDITRVLRENGLTVVRADVETQGQKSLNAFYVRDISGNKIDMEFVESVKKEMRPIHLEVKNEDTKIDTVGSDEPTASASATPQRQPQPHRFSLGDILRSQMERLSLNFVPTK*
g23118.t1	cellular_organisms	1503	46.11	1503	46.11	501	5	8787403	8789530	-	AT5G25320.2	cellular organisms	1985	42.72	1134	45.15	378	2127	1113	373	homologous	same	MQKVCWPYFDPDFDNLGERIYGPPCRVYIDNDSIQDCTVVKVNSENKQGLLLEVVQILTDMNLIITKSYISSDGGWFMDVFHVKDEHGNKLTDKSVINHIKHAIGTSRRESDFIKASEANNNSLEPQLADHGEHTAIEMTGTDRPGLFSEIFAAFADLHCNVMEAHAWSHNARLACIAYVSDDNTHTPIDDPSRLASIEDHLSTVIRATADPASNSTHVGHKENETDGFLAGQGKGCMNSNMERRLHQLMLSVRDFDEPFCEPSSLSLLSSKLEYCDHKERKTTIVSIGNCEERGYSIVTVKSKDRRRLMFDTICTLVDMQYVIFHAALRSDGADAFQEYFIRHIDGRALNTEGEKERVIKCLEAAIERRVCEGVKLELCAENRVGLLSDITRVLRENGLTVVRADVETQGQKSLNAFYVRDISGNKIDMEFVESVKKEMRPIHLEVKNEDTKIDTVGSDEPTASASATPQRQPQPHRFSLGDILRSQMERLSLNFVPTK*	MQKVCWPYFDPDFDNLGERIYGPPCRVYIDNDSIQDCTVVKVNSENKQGLLLEVVQILTDMNLIITKSYISSDGGWFMDVFHVKDEHGNKLTDKSVINHIKHAIGTSRRESDFIKASEANNNSLEPQLADHGEHTAIEMTGTDRPGLFSEIFAAFADLHCNVMEAHAWSHNARLACIAYVSDDNTHTPIDDPSRLASIEDHLSTVIRATADPASNSTHVGHKENETDGFLAGQGKGCMNSNMERRLHQLMLSVRDFDEPFCEPSSLSLLSSKLEYCDHKERKTTIVSIGNCEERGYSIVTVKSKDRRRLMFDTICTLVDMQYVIFHAALRSDGADAFQEYFIRHIDGRALNTEGEKERVIKCLEAAIERRVCETEEY*
g23118.t1	cellular_organisms	1503	46.11	1503	46.11	501	5	8787403	8789530	-	AT5G25320.3	cellular organisms	1542	44.49	1386	46.25	462	1879	1375	462	homologous	same	MQKVCWPYFDPDFDNLGERIYGPPCRVYIDNDSIQDCTVVKVNSENKQGLLLEVVQILTDMNLIITKSYISSDGGWFMDVFHVKDEHGNKLTDKSVINHIKHAIGTSRRESDFIKASEANNNSLEPQLADHGEHTAIEMTGTDRPGLFSEIFAAFADLHCNVMEAHAWSHNARLACIAYVSDDNTHTPIDDPSRLASIEDHLSTVIRATADPASNSTHVGHKENETDGFLAGQGKGCMNSNMERRLHQLMLSVRDFDEPFCEPSSLSLLSSKLEYCDHKERKTTIVSIGNCEERGYSIVTVKSKDRRRLMFDTICTLVDMQYVIFHAALRSDGADAFQEYFIRHIDGRALNTEGEKERVIKCLEAAIERRVCEGVKLELCAENRVGLLSDITRVLRENGLTVVRADVETQGQKSLNAFYVRDISGNKIDMEFVESVKKEMRPIHLEVKNEDTKIDTVGSDEPTASASATPQRQPQPHRFSLGDILRSQMERLSLNFVPTK*	MKVNSENKQGLLLEVVQILTDMNLIITKSYISSDGGWFMDVFHVKDEHGNKLTDKSVINHIKHAIGTSRRESDFIKASEANNNSLEPQLADHGEHTAIEMTGTDRPGLFSEIFAAFADLHCNVMEAHAWSHNARLACIAYVSDDNTHTPIDDPSRLASIEDHLSTVIRATADPASNSTHVGHKENETDGFLAGQGKGCMNSNMERRLHQLMLSVRDFDEPFCEPSSLSLLSSKLEYCDHKERKTTIVSIGNCEERGYSIVTVKSKDRRRLMFDTICTLVDMQYVIFHAALRSDGADAFQEYFIRHIDGRALNTEGEKERVIKCLEAAIERRVCEGVKLELCAENRVGLLSDITRVLRENGLTVVRADVETQGQKSLNAFYVRDISGNKIDMEFVESVKKEMRPIHLEVKNEDTKIDTVGSDEPTASASATPQRQPQPHRFSLGDILRSQMERLSLNFVPTK*
g23119.t1	Viridiplantae	1050	48.19	1050	48.19	350	5	8791615	8792664	+	AT5G25330.1	Viridiplantae	1301	44.89	1101	48.05	367	1049	1049	350	homologous	same	MTVTSPRLAITVAVTQPAVLIIQNPNNNLTSPQVITSQPLDHDELLLRQASKANPNPSPKFPKKLAFMFLTTNSLPLAPLWELFFNQSSHHKSLYNVYVHVDPTQKHKPGSHGTFQNRIIPSSKPAYRHTPTLISAARRLLAHALLEDPSNYMFILLSPSCIPLHSFNFTYKTLVSSTKSFIEILKDEPGWYERWAARGPYAMFPEVPPEEFRIGSQFWTLTRAHALMVVSDVEIWSKFNKSCVREDICYPEEHYFPTLLNMRDPQGCVSATVTHVDWSVNDHGHPRTYKPLEVRAELIQKLRSARPRYGDGNRTRKDPFLFARKFSPAGINQLMNITRSVIFNDSALV*	MLALYFILLVCVPLGVIMTVTSPRLAITVAVTQPAVLIIQNPNNNLTSPQVITSQPLDHDELLLRQASKANPNPSPKFPKKLAFMFLTTNSLPLAPLWELFFNQSSHHKSLYNVYVHVDPTQKHKPGSHGTFQNRIIPSSKPAYRHTPTLISAARRLLAHALLEDPSNYMFILLSPSCIPLHSFNFTYKTLVSSTKSFIEILKDEPGWYERWAARGPYAMFPEVPPEEFRIGSQFWTLTRAHALMVVSDVEIWSKFNKSCVREDICYPEEHYFPTLLNMRDPQGCVSATVTHVDWSVNDHGHPRTYKPLEVRAELIQKLRSARPRYGDGNRTRKDPFLFARKFSPAGINQLMNITRSVIFNDSALV*
g2312.t1	cellular_organisms	1176	46.17	1176	46.17	392	1	7500845	7502186	+	AT1G21430.1	cellular organisms	1176	46.17	1176	46.17	392	1341	1176	392	identical	same	MEKEIKILVLIIGAGPAGLATSACLNRLNIPNIVVERDVCSASLWKRRSYDRLKLHLAKQFCQLPHMPFPSNTPTFVSKLGFINYLDEYATRFNVNPRYNRNVKSAYFKDGQWIVKVVNKTTALIEVYSAKFMVAATGENGEGVIPEIPGLVESFQGKYLHSSEYKNGEKFAGKDVLVVGCGNSGMEIAYDLSKCNANVSIVVRSQVHVLTRCIVRIGMSLLRFFPVKLVDRLCLLLAELRFRNTSRYGLVRPNNGPFLNKLITGRSATIDVGCVGEIKSGKIQVVTSIKRIEGKTVEFIDGNTKNVDSIVFATGYKSSVSKWLEVDDGDLFNENGMPKREFPDHWKGKNGLYSAGFGKQGLAGISRDARNIARDIDSLVCGRSSKNKLSK*	MEKEIKILVLIIGAGPAGLATSACLNRLNIPNIVVERDVCSASLWKRRSYDRLKLHLAKQFCQLPHMPFPSNTPTFVSKLGFINYLDEYATRFNVNPRYNRNVKSAYFKDGQWIVKVVNKTTALIEVYSAKFMVAATGENGEGVIPEIPGLVESFQGKYLHSSEYKNGEKFAGKDVLVVGCGNSGMEIAYDLSKCNANVSIVVRSQVHVLTRCIVRIGMSLLRFFPVKLVDRLCLLLAELRFRNTSRYGLVRPNNGPFLNKLITGRSATIDVGCVGEIKSGKIQVVTSIKRIEGKTVEFIDGNTKNVDSIVFATGYKSSVSKWLEVDDGDLFNENGMPKREFPDHWKGKNGLYSAGFGKQGLAGISRDARNIARDIDSLVCGRSSKNKLSK*
g2312.t1	cellular_organisms	1176	46.17	1176	46.17	392	1	7500845	7502186	+	AT1G21440.1	cellular organisms	1425	44.21	1011	48.37	337	104				opposite	MEKEIKILVLIIGAGPAGLATSACLNRLNIPNIVVERDVCSASLWKRRSYDRLKLHLAKQFCQLPHMPFPSNTPTFVSKLGFINYLDEYATRFNVNPRYNRNVKSAYFKDGQWIVKVVNKTTALIEVYSAKFMVAATGENGEGVIPEIPGLVESFQGKYLHSSEYKNGEKFAGKDVLVVGCGNSGMEIAYDLSKCNANVSIVVRSQVHVLTRCIVRIGMSLLRFFPVKLVDRLCLLLAELRFRNTSRYGLVRPNNGPFLNKLITGRSATIDVGCVGEIKSGKIQVVTSIKRIEGKTVEFIDGNTKNVDSIVFATGYKSSVSKWLEVDDGDLFNENGMPKREFPDHWKGKNGLYSAGFGKQGLAGISRDARNIARDIDSLVCGRSSKNKLSK*	MSMLMAAKSTSLFSSNPTISAKIGQNPRGVRSVYPTVRMQSRVHRLIEEQGAVLIPGVYDALSAAIVQQTGFSAALISGYALSAVTLGKPDFGLITPPEMAATARSVCAAAPKIPIIADADTGGGNALNVQRTVKDLIAAGAAGCFLEDQAWPKRCGHMRGKEVIPAEEHAAKIASARDAIGDADFFLIARTDARALSAKTGLSDAIDRANLYMEAGADASFVEAPRDDDELKEIGRRTKGYRLCNMLEGGRTPLHTPDELKEMGFHLIAHPLTSLYASTRALVDVLKILKEKGTTKDHLEKMITFEEFNRLVNLDSWYELETKYSNLRNALGETK*
g2312.t1	cellular_organisms	1176	46.17	1176	46.17	392	1	7500845	7502186	+	AT1G21440.2	cellular organisms	1276	44.91	1011	48.37	337	43				opposite	MEKEIKILVLIIGAGPAGLATSACLNRLNIPNIVVERDVCSASLWKRRSYDRLKLHLAKQFCQLPHMPFPSNTPTFVSKLGFINYLDEYATRFNVNPRYNRNVKSAYFKDGQWIVKVVNKTTALIEVYSAKFMVAATGENGEGVIPEIPGLVESFQGKYLHSSEYKNGEKFAGKDVLVVGCGNSGMEIAYDLSKCNANVSIVVRSQVHVLTRCIVRIGMSLLRFFPVKLVDRLCLLLAELRFRNTSRYGLVRPNNGPFLNKLITGRSATIDVGCVGEIKSGKIQVVTSIKRIEGKTVEFIDGNTKNVDSIVFATGYKSSVSKWLEVDDGDLFNENGMPKREFPDHWKGKNGLYSAGFGKQGLAGISRDARNIARDIDSLVCGRSSKNKLSK*	MSMLMAAKSTSLFSSNPTISAKIGQNPRGVRSVYPTVRMQSRVHRLIEEQGAVLIPGVYDALSAAIVQQTGFSAALISGYALSAVTLGKPDFGLITPPEMAATARSVCAAAPKIPIIADADTGGGNALNVQRTVKDLIAAGAAGCFLEDQAWPKRCGHMRGKEVIPAEEHAAKIASARDAIGDADFFLIARTDARALSAKTGLSDAIDRANLYMEAGADASFVEAPRDDDELKEIGRRTKGYRLCNMLEGGRTPLHTPDELKEMGFHLIAHPLTSLYASTRALVDVLKILKEKGTTKDHLEKMITFEEFNRLVNLDSWYELETKYSNLRNALGETK*
g23120.t1	Eukaryota	627	42.9	627	42.9	209	5	8793238	8794211	+	AT5G25340.1	Eukaryota	1326	38.61	627	42.9	209	973	627	209	identical	same	MGSFHRRTFSYDKLPNEPIRLSVLKLDGSSFDVYVLTSATVGDLKVAIETAFSHVPKKGPSKISWSHVWGHFCLCFGGQKLITDTDCIGNYGMKDGDEVRFKNHVSGNAVLSKGYSRKSKQKNLERVLPKDGDEVLNRIEEIDDSWDDLERGGLVMYKDDDMETSSNESNRSCLSTVHGCCFAFGLKELLGFGNDRAYYSLRDTWRDD*	MGSFHRRTFSYDKLPNEPIRLSVLKLDGSSFDVYVLTSATVGDLKVAIETAFSHVPKKGPSKISWSHVWGHFCLCFGGQKLITDTDCIGNYGMKDGDEVRFKNHVSGNAVLSKGYSRKSKQKNLERVLPKDGDEVLNRIEEIDDSWDDLERGGLVMYKDDDMETSSNESNRSCLSTVHGCCFAFGLKELLGFGNDRAYYSLRDTWRDD*
g23121.t1	Eukaryota	1884	46.34	1884	46.34	628	5	8794460	8796882	-	AT5G25340.1	Eukaryota	1326	38.61	627	42.9	209	324				opposite	MSGIFRFSGDEDCLLGGSMYLSPGSCPGVYYPARKRLRVAATSFYSGFEEKQTSIDVLPEECLFEILRRLPSGQERSACACVSKHWLNLLSSISRSEVNESSVQDVEEGEGFLSRSLEGKKATDLRLAAIAVGTSSRGGLGKLQIRGSGFESKVTDVGLGAVAHGCPSLRIVSLWNLPAVSDLGLSEIARSCPMIEKLDLSRCPGITDSGLVAIAENCVNLSDLTIDSCSGVGNEGLRAIARRCVNLRSISIRSCPRIGDQGVAFLLAQAGSYLTKVKLQMLNVSGLSLAVIGHYGAAVTDLVLHGLQGVNEKGFWVMGNAKGLKKLKSLSVMSCRGMTDVGLEAVGNGCPDLKHVSLNKCLLVSGKGLVALAKSALSLESLKLEECHRINQFGLMGFLMNCGSKLKAFSLANCLGISDFNSESSLPSPSCSSLRSLSIRCCPGFGDASLAFLGKFCHQLQDVELCGLNGVTDAGVRELLQSNNVGLVKVNLSECINVSDNTVSAISVCHGRTLESLNLDGCKNITNASLVAVAKNCYSVNDLDISNTLVSDHGIKALASSPNHLNLQVLSIGGCSSITDKSKACIQKLGRTLLGLNIQRCGRISSSTVDTLLENLWRAFGNGGVTS*	MGSFHRRTFSYDKLPNEPIRLSVLKLDGSSFDVYVLTSATVGDLKVAIETAFSHVPKKGPSKISWSHVWGHFCLCFGGQKLITDTDCIGNYGMKDGDEVRFKNHVSGNAVLSKGYSRKSKQKNLERVLPKDGDEVLNRIEEIDDSWDDLERGGLVMYKDDDMETSSNESNRSCLSTVHGCCFAFGLKELLGFGNDRAYYSLRDTWRDD*
g23121.t1	Eukaryota	1884	46.34	1884	46.34	628	5	8794460	8796882	-	AT5G25350.1	Eukaryota	2929	42.03	1872	46.31	624	2422	1851	618	homologous	same	MSGIFRFSGDEDCLLGGSMYLSPGSCPGVYYPARKRLRVAATSFYSGFEEKQTSIDVLPEECLFEILRRLPSGQERSACACVSKHWLNLLSSISRSEVNESSVQDVEEGEGFLSRSLEGKKATDLRLAAIAVGTSSRGGLGKLQIRGSGFESKVTDVGLGAVAHGCPSLRIVSLWNLPAVSDLGLSEIARSCPMIEKLDLSRCPGITDSGLVAIAENCVNLSDLTIDSCSGVGNEGLRAIARRCVNLRSISIRSCPRIGDQGVAFLLAQAGSYLTKVKLQMLNVSGLSLAVIGHYGAAVTDLVLHGLQGVNEKGFWVMGNAKGLKKLKSLSVMSCRGMTDVGLEAVGNGCPDLKHVSLNKCLLVSGKGLVALAKSALSLESLKLEECHRINQFGLMGFLMNCGSKLKAFSLANCLGISDFNSESSLPSPSCSSLRSLSIRCCPGFGDASLAFLGKFCHQLQDVELCGLNGVTDAGVRELLQSNNVGLVKVNLSECINVSDNTVSAISVCHGRTLESLNLDGCKNITNASLVAVAKNCYSVNDLDISNTLVSDHGIKALASSPNHLNLQVLSIGGCSSITDKSKACIQKLGRTLLGLNIQRCGRISSSTVDTLLENLWRAFGNGGVTS*	MSGIFRFSGDEDCLLGGSMYLSPGSCPGVYYPARKRLRVAATSFYSGFEEKQTSIDVLPEECLFEILRRLPSGQERSACACVSKHWLNLLSSISRSEVNESSVQDVEEGEGFLSRSLEGKKATDLRLAAIAVGTSSRGGLGKLQIRGSGFESKVTDVGLGAVAHGCPSLRIVSLWNLPAVSDLGLSEIARSCPMIEKLDLSRCPGITDSGLVAIAENCVNLSDLTIDSCSGVGNEGLRAIARRCVNLRSISIRSCPRIGDQGVAFLLAQAGSYLTKVKLQMLNVSGLSLAVIGHYGAAVTDLVLHGLQGVNEKGFWVMGNAKGLKKLKSLSVMSCRGMTDVGLEAVGNGCPDLKHVSLNKCLLVSGKGLVALAKSALSLESLKLEECHRINQFGLMGFLMNCGSKLKAFSLANCLGISDFNSESSLPSPSCSSLRSLSIRCCPGFGDASLAFLGKFCHQLQDVELCGLNGVTDAGVRELLQSNNVGLVKVNLSECINVSDNTVSAISVCHGRTLESLNLDGCKNITNASLVAVAKNCYSVNDLDISNTLVSDHGIKALASSPNHLNLQVLSIGGCSSITDKSKACIQKLGRTLLGLNIQRCGRISSSTVDTLLENLWRCDILY*
g23122.t1	Viridiplantae	516	43.41	516	43.41	172	5	8799934	8802503	-	AT5G25360.2	Viridiplantae	954	38.05	510	43.73	170	2569	466	158	homologous	same	MPFLRIVRLLLPGIRLFGCMGGCFGCCNKPPLIVAVDEPSKGLRIQGRLVKKPSVSEDFWSTSTCEMDNSTLQSQRSMSSISFTNNTSTSASTSNPTEFVNHGLNLWNQTRQQWLANGTSQKKAKVREPTISWNATYESLLGMNKRFSRPIPLPEMVDFLVDVWEQEGLYD*	MHLREIIPSWIYQLFGCMGGCFGCCNKPPLIVAVDEPSKGLRIQGRLVKKPSVSEDFWSTSTCEMDNSTLQSQRSMSSISFTNNTSTSASTSNPTEFVNHGLNLWNQTRQQWLANGTSQKKAKVREPTISWNATYESLLGMNKRFSRPIPLPEMVDFLVDVWEQEGLYD*
g23122.t1	Viridiplantae	516	43.41	516	43.41	172	5	8799934	8802503	-	AT5G25360.1	Viridiplantae	1018	38.51	510	43.73	170	2569	466	158	homologous	same	MPFLRIVRLLLPGIRLFGCMGGCFGCCNKPPLIVAVDEPSKGLRIQGRLVKKPSVSEDFWSTSTCEMDNSTLQSQRSMSSISFTNNTSTSASTSNPTEFVNHGLNLWNQTRQQWLANGTSQKKAKVREPTISWNATYESLLGMNKRFSRPIPLPEMVDFLVDVWEQEGLYD*	MHLREIIPSWIYQLFGCMGGCFGCCNKPPLIVAVDEPSKGLRIQGRLVKKPSVSEDFWSTSTCEMDNSTLQSQRSMSSISFTNNTSTSASTSNPTEFVNHGLNLWNQTRQQWLANGTSQKKAKVREPTISWNATYESLLGMNKRFSRPIPLPEMVDFLVDVWEQEGLYD*
g23122.t1	Viridiplantae	516	43.41	516	43.41	172	5	8799934	8802503	-	AT5G25360.3	Viridiplantae	958	35.7	651	39.02	217	2310	450	151	homologous	same	MPFLRIVRLLLPGIRLFGCMGGCFGCCNKPPLIVAVDEPSKGLRIQGRLVKKPSVSEDFWSTSTCEMDNSTLQSQRSMSSISFTNNTSTSASTSNPTEFVNHGLNLWNQTRQQWLANGTSQKKAKVREPTISWNATYESLLGMNKRFSRPIPLPEMVDFLVDVWEQEGLYD*	MKKKLECKNFDFSFDKFCYLNCRLCFRTYCLWIYIYGCCLHFKQIMESKHLSCFSFALHLLSHSILGCFGCCNKPPLIVAVDEPSKGLRIQGRLVKKPSVSEDFWSTSTCEMDNSTLQSQRSMSSISFTNNTSTSASTSNPTEFVNHGLNLWNQTRQQWLANGTSQKKAKVREPTISWNATYESLLGMNKRFSRPIPLPEMVDFLVDVWEQEGLYD*
g23123.t1	cellular_organisms	2463	43.36	2463	43.36	821	5	8804240	8807547	-	AT5G25370.1	cellular organisms	2625	42.74	2463	43.36	821	3307	2463	821	identical	same	MTEQLLLHGTLEVKIYRIDKLHQRSRFNLCGKGNKEPTGKKTQSQIKRLTDSCTSLFGGHLYATIDLDRSRVARTMMRRHPKWLQSFHVYTAHSISKIIFTVKEDEPVSASLIGRAYLPVTEVITGQPIDRWLDILDENRRPIQGGSKLHVRVKFTHVTQDVNWNKGIILPSFNGVPNAYFNQREGCKVTLYQDAHVLNEYPDVTLTGGQVIYKHHRCWEEIFDAIWEAKHLIYIAGWSVNTDVTLVRDPKRTRPGGDLKLGELLKKKAEENVTVLMLVWDDRTSHEVFKRDGLMMTHDQETYDYFKNTKVRCVLCPRNPDNGDSIVQGFEVATMFTHHQKTIVVDSEVDGSLTKRRIVSFLGGIDLCDGRYDTVEHPLFGTLNSVHANDFHQPNFDGASIKKGGPREPWHDIHCKLDGPAAWDVLYNFEQRWMKQGSGRRYLISMAQLAEITVPPLPIVQPDNEEGWTVQVFRSIDDGAVEGFPEDPREAASIGLISGKDNVIERSIQDAYVNAIRRAKNFIYIENQYFLGSSFGWNSRDINLNEINALQLIPKEISLKIVSKIEAGERFSVYIVIPLWPEGKPGSASVQAILDWQRRTMEMMYTDIIIALRKKGLDANPRDYLTFFCLGNREKGKVGEYLPPEKPEANSDYARAQESRRFMIYVHSKMMIVDDEYIIIGSANINQRSMDGGRDTEIAMGAYQPSHLLSTNNMRPVGQIFSFRISLWLEHLRVTTNAFQCPESEECIRMVNATADELWGLYSAQEYPRNDDLPGHLLSYPISIGSNGEVTNLAGTEFFPDTNAKVVGEKSNYLPPILTS*	MTEQLLLHGTLEVKIYRIDKLHQRSRFNLCGKGNKEPTGKKTQSQIKRLTDSCTSLFGGHLYATIDLDRSRVARTMMRRHPKWLQSFHVYTAHSISKIIFTVKEDEPVSASLIGRAYLPVTEVITGQPIDRWLDILDENRRPIQGGSKLHVRVKFTHVTQDVNWNKGIILPSFNGVPNAYFNQREGCKVTLYQDAHVLNEYPDVTLTGGQVIYKHHRCWEEIFDAIWEAKHLIYIAGWSVNTDVTLVRDPKRTRPGGDLKLGELLKKKAEENVTVLMLVWDDRTSHEVFKRDGLMMTHDQETYDYFKNTKVRCVLCPRNPDNGDSIVQGFEVATMFTHHQKTIVVDSEVDGSLTKRRIVSFLGGIDLCDGRYDTVEHPLFGTLNSVHANDFHQPNFDGASIKKGGPREPWHDIHCKLDGPAAWDVLYNFEQRWMKQGSGRRYLISMAQLAEITVPPLPIVQPDNEEGWTVQVFRSIDDGAVEGFPEDPREAASIGLISGKDNVIERSIQDAYVNAIRRAKNFIYIENQYFLGSSFGWNSRDINLNEINALQLIPKEISLKIVSKIEAGERFSVYIVIPLWPEGKPGSASVQAILDWQRRTMEMMYTDIIIALRKKGLDANPRDYLTFFCLGNREKGKVGEYLPPEKPEANSDYARAQESRRFMIYVHSKMMIVDDEYIIIGSANINQRSMDGGRDTEIAMGAYQPSHLLSTNNMRPVGQIFSFRISLWLEHLRVTTNAFQCPESEECIRMVNATADELWGLYSAQEYPRNDDLPGHLLSYPISIGSNGEVTNLAGTEFFPDTNAKVVGEKSNYLPPILTS*
g23123.t1	cellular_organisms	2463	43.36	2463	43.36	821	5	8804240	8807547	-	AT5G25370.2	cellular organisms	3110	40.26	2463	43.36	821	3307	2463	821	identical	same	MTEQLLLHGTLEVKIYRIDKLHQRSRFNLCGKGNKEPTGKKTQSQIKRLTDSCTSLFGGHLYATIDLDRSRVARTMMRRHPKWLQSFHVYTAHSISKIIFTVKEDEPVSASLIGRAYLPVTEVITGQPIDRWLDILDENRRPIQGGSKLHVRVKFTHVTQDVNWNKGIILPSFNGVPNAYFNQREGCKVTLYQDAHVLNEYPDVTLTGGQVIYKHHRCWEEIFDAIWEAKHLIYIAGWSVNTDVTLVRDPKRTRPGGDLKLGELLKKKAEENVTVLMLVWDDRTSHEVFKRDGLMMTHDQETYDYFKNTKVRCVLCPRNPDNGDSIVQGFEVATMFTHHQKTIVVDSEVDGSLTKRRIVSFLGGIDLCDGRYDTVEHPLFGTLNSVHANDFHQPNFDGASIKKGGPREPWHDIHCKLDGPAAWDVLYNFEQRWMKQGSGRRYLISMAQLAEITVPPLPIVQPDNEEGWTVQVFRSIDDGAVEGFPEDPREAASIGLISGKDNVIERSIQDAYVNAIRRAKNFIYIENQYFLGSSFGWNSRDINLNEINALQLIPKEISLKIVSKIEAGERFSVYIVIPLWPEGKPGSASVQAILDWQRRTMEMMYTDIIIALRKKGLDANPRDYLTFFCLGNREKGKVGEYLPPEKPEANSDYARAQESRRFMIYVHSKMMIVDDEYIIIGSANINQRSMDGGRDTEIAMGAYQPSHLLSTNNMRPVGQIFSFRISLWLEHLRVTTNAFQCPESEECIRMVNATADELWGLYSAQEYPRNDDLPGHLLSYPISIGSNGEVTNLAGTEFFPDTNAKVVGEKSNYLPPILTS*	MTEQLLLHGTLEVKIYRIDKLHQRSRFNLCGKGNKEPTGKKTQSQIKRLTDSCTSLFGGHLYATIDLDRSRVARTMMRRHPKWLQSFHVYTAHSISKIIFTVKEDEPVSASLIGRAYLPVTEVITGQPIDRWLDILDENRRPIQGGSKLHVRVKFTHVTQDVNWNKGIILPSFNGVPNAYFNQREGCKVTLYQDAHVLNEYPDVTLTGGQVIYKHHRCWEEIFDAIWEAKHLIYIAGWSVNTDVTLVRDPKRTRPGGDLKLGELLKKKAEENVTVLMLVWDDRTSHEVFKRDGLMMTHDQETYDYFKNTKVRCVLCPRNPDNGDSIVQGFEVATMFTHHQKTIVVDSEVDGSLTKRRIVSFLGGIDLCDGRYDTVEHPLFGTLNSVHANDFHQPNFDGASIKKGGPREPWHDIHCKLDGPAAWDVLYNFEQRWMKQGSGRRYLISMAQLAEITVPPLPIVQPDNEEGWTVQVFRSIDDGAVEGFPEDPREAASIGLISGKDNVIERSIQDAYVNAIRRAKNFIYIENQYFLGSSFGWNSRDINLNEINALQLIPKEISLKIVSKIEAGERFSVYIVIPLWPEGKPGSASVQAILDWQRRTMEMMYTDIIIALRKKGLDANPRDYLTFFCLGNREKGKVGEYLPPEKPEANSDYARAQESRRFMIYVHSKMMIVDDEYIIIGSANINQRSMDGGRDTEIAMGAYQPSHLLSTNNMRPVGQIFSFRISLWLEHLRVTTNAFQCPESEECIRMVNATADELWGLYSAQEYPRNDDLPGHLLSYPISIGSNGEVTNLAGTEFFPDTNAKVVGEKSNYLPPILTS*
g23123.t1	cellular_organisms	2463	43.36	2463	43.36	821	5	8804240	8807547	-	AT5G25370.3	cellular organisms	2997	40.91	2463	43.36	821	3307	2463	821	identical	same	MTEQLLLHGTLEVKIYRIDKLHQRSRFNLCGKGNKEPTGKKTQSQIKRLTDSCTSLFGGHLYATIDLDRSRVARTMMRRHPKWLQSFHVYTAHSISKIIFTVKEDEPVSASLIGRAYLPVTEVITGQPIDRWLDILDENRRPIQGGSKLHVRVKFTHVTQDVNWNKGIILPSFNGVPNAYFNQREGCKVTLYQDAHVLNEYPDVTLTGGQVIYKHHRCWEEIFDAIWEAKHLIYIAGWSVNTDVTLVRDPKRTRPGGDLKLGELLKKKAEENVTVLMLVWDDRTSHEVFKRDGLMMTHDQETYDYFKNTKVRCVLCPRNPDNGDSIVQGFEVATMFTHHQKTIVVDSEVDGSLTKRRIVSFLGGIDLCDGRYDTVEHPLFGTLNSVHANDFHQPNFDGASIKKGGPREPWHDIHCKLDGPAAWDVLYNFEQRWMKQGSGRRYLISMAQLAEITVPPLPIVQPDNEEGWTVQVFRSIDDGAVEGFPEDPREAASIGLISGKDNVIERSIQDAYVNAIRRAKNFIYIENQYFLGSSFGWNSRDINLNEINALQLIPKEISLKIVSKIEAGERFSVYIVIPLWPEGKPGSASVQAILDWQRRTMEMMYTDIIIALRKKGLDANPRDYLTFFCLGNREKGKVGEYLPPEKPEANSDYARAQESRRFMIYVHSKMMIVDDEYIIIGSANINQRSMDGGRDTEIAMGAYQPSHLLSTNNMRPVGQIFSFRISLWLEHLRVTTNAFQCPESEECIRMVNATADELWGLYSAQEYPRNDDLPGHLLSYPISIGSNGEVTNLAGTEFFPDTNAKVVGEKSNYLPPILTS*	MTEQLLLHGTLEVKIYRIDKLHQRSRFNLCGKGNKEPTGKKTQSQIKRLTDSCTSLFGGHLYATIDLDRSRVARTMMRRHPKWLQSFHVYTAHSISKIIFTVKEDEPVSASLIGRAYLPVTEVITGQPIDRWLDILDENRRPIQGGSKLHVRVKFTHVTQDVNWNKGIILPSFNGVPNAYFNQREGCKVTLYQDAHVLNEYPDVTLTGGQVIYKHHRCWEEIFDAIWEAKHLIYIAGWSVNTDVTLVRDPKRTRPGGDLKLGELLKKKAEENVTVLMLVWDDRTSHEVFKRDGLMMTHDQETYDYFKNTKVRCVLCPRNPDNGDSIVQGFEVATMFTHHQKTIVVDSEVDGSLTKRRIVSFLGGIDLCDGRYDTVEHPLFGTLNSVHANDFHQPNFDGASIKKGGPREPWHDIHCKLDGPAAWDVLYNFEQRWMKQGSGRRYLISMAQLAEITVPPLPIVQPDNEEGWTVQVFRSIDDGAVEGFPEDPREAASIGLISGKDNVIERSIQDAYVNAIRRAKNFIYIENQYFLGSSFGWNSRDINLNEINALQLIPKEISLKIVSKIEAGERFSVYIVIPLWPEGKPGSASVQAILDWQRRTMEMMYTDIIIALRKKGLDANPRDYLTFFCLGNREKGKVGEYLPPEKPEANSDYARAQESRRFMIYVHSKMMIVDDEYIIIGSANINQRSMDGGRDTEIAMGAYQPSHLLSTNNMRPVGQIFSFRISLWLEHLRVTTNAFQCPESEECIRMVNATADELWGLYSAQEYPRNDDLPGHLLSYPISIGSNGEVTNLAGTEFFPDTNAKVVGEKSNYLPPILTS*
g23123.t1	cellular_organisms	2463	43.36	2463	43.36	821	5	8804240	8807547	-	AT5G25370.4	cellular organisms	2663	41.49	2238	43.52	746	3205	2235	746	homologous	same	MTEQLLLHGTLEVKIYRIDKLHQRSRFNLCGKGNKEPTGKKTQSQIKRLTDSCTSLFGGHLYATIDLDRSRVARTMMRRHPKWLQSFHVYTAHSISKIIFTVKEDEPVSASLIGRAYLPVTEVITGQPIDRWLDILDENRRPIQGGSKLHVRVKFTHVTQDVNWNKGIILPSFNGVPNAYFNQREGCKVTLYQDAHVLNEYPDVTLTGGQVIYKHHRCWEEIFDAIWEAKHLIYIAGWSVNTDVTLVRDPKRTRPGGDLKLGELLKKKAEENVTVLMLVWDDRTSHEVFKRDGLMMTHDQETYDYFKNTKVRCVLCPRNPDNGDSIVQGFEVATMFTHHQKTIVVDSEVDGSLTKRRIVSFLGGIDLCDGRYDTVEHPLFGTLNSVHANDFHQPNFDGASIKKGGPREPWHDIHCKLDGPAAWDVLYNFEQRWMKQGSGRRYLISMAQLAEITVPPLPIVQPDNEEGWTVQVFRSIDDGAVEGFPEDPREAASIGLISGKDNVIERSIQDAYVNAIRRAKNFIYIENQYFLGSSFGWNSRDINLNEINALQLIPKEISLKIVSKIEAGERFSVYIVIPLWPEGKPGSASVQAILDWQRRTMEMMYTDIIIALRKKGLDANPRDYLTFFCLGNREKGKVGEYLPPEKPEANSDYARAQESRRFMIYVHSKMMIVDDEYIIIGSANINQRSMDGGRDTEIAMGAYQPSHLLSTNNMRPVGQIFSFRISLWLEHLRVTTNAFQCPESEECIRMVNATADELWGLYSAQEYPRNDDLPGHLLSYPISIGSNGEVTNLAGTEFFPDTNAKVVGEKSNYLPPILTS*	MMRRHPKWLQSFHVYTAHSISKIIFTVKEDEPVSASLIGRAYLPVTEVITGQPIDRWLDILDENRRPIQGGSKLHVRVKFTHVTQDVNWNKGIILPSFNGVPNAYFNQREGCKVTLYQDAHVLNEYPDVTLTGGQVIYKHHRCWEEIFDAIWEAKHLIYIAGWSVNTDVTLVRDPKRTRPGGDLKLGELLKKKAEENVTVLMLVWDDRTSHEVFKRDGLMMTHDQETYDYFKNTKVRCVLCPRNPDNGDSIVQGFEVATMFTHHQKTIVVDSEVDGSLTKRRIVSFLGGIDLCDGRYDTVEHPLFGTLNSVHANDFHQPNFDGASIKKGGPREPWHDIHCKLDGPAAWDVLYNFEQRWMKQGSGRRYLISMAQLAEITVPPLPIVQPDNEEGWTVQVFRSIDDGAVEGFPEDPREAASIGLISGKDNVIERSIQDAYVNAIRRAKNFIYIENQYFLGSSFGWNSRDINLNEINALQLIPKEISLKIVSKIEAGERFSVYIVIPLWPEGKPGSASVQAILDWQRRTMEMMYTDIIIALRKKGLDANPRDYLTFFCLGNREKGKVGEYLPPEKPEANSDYARAQESRRFMIYVHSKMMIVDDEYIIIGSANINQRSMDGGRDTEIAMGAYQPSHLLSTNNMRPVGQIFSFRISLWLEHLRVTTNAFQCPESEECIRMVNATADELWGLYSAQEYPRNDDLPGHLLSYPISIGSNGEVTNLAGTEFFPDTNAKVVGEKSNYLPPILTS*
g23124.t1	Eukaryota	1314	40.49	1314	40.49	438	5	8815230	8817566	+	AT5G25380.1	Eukaryota	1851	39.28	1314	40.49	438	2336	1314	438	identical	same	MHRASSKHTNAKKEAISTSKIRDNNVRVTRSRAKALGVSNSPSKPAFKHETKRVARPSNKRMASDNITVCNQKRRAVLKDVTNTLAESIISTEGNVKACKRGGKETKQIEEDGLVDVDGEKSKLAEDLSKIRMVESLDASASKQKEDRSDVTDCVQIVDIDSGVQDPQFCSLYAASIYDSINVAELEQRPSTSYMVQVQRDIDPTMRGILIDWLVEVSEEYKLVSDTLYLTVNLIDRFMSHNYIEKQKLQLLGITCMLIASKYEEISAPRLEEFCFITDNTYTRLEVLSMEIKVLNSLHFRLSVPTTKTFLRRFIRAAQASDKVPLIEMEYLANYFAELTLTEYTFLRFLPSLIAASAVFLARWTLDQSNHPWNQTLQHYTRYETSALKNTVLAMEELQLNTSGSTLIAIHTKYNQQKFKRVATLTSPERVNTLFSR*	MHRASSKHTNAKKEAISTSKIRDNNVRVTRSRAKALGVSNSPSKPAFKHETKRVARPSNKRMASDNITVCNQKRRAVLKDVTNTLAESIISTEGNVKACKRGGKETKQIEEDGLVDVDGEKSKLAEDLSKIRMVESLDASASKQKEDRSDVTDCVQIVDIDSGVQDPQFCSLYAASIYDSINVAELEQRPSTSYMVQVQRDIDPTMRGILIDWLVEVSEEYKLVSDTLYLTVNLIDRFMSHNYIEKQKLQLLGITCMLIASKYEEISAPRLEEFCFITDNTYTRLEVLSMEIKVLNSLHFRLSVPTTKTFLRRFIRAAQASDKVPLIEMEYLANYFAELTLTEYTFLRFLPSLIAASAVFLARWTLDQSNHPWNQTLQHYTRYETSALKNTVLAMEELQLNTSGSTLIAIHTKYNQQKFKRVATLTSPERVNTLFSR*
g23124.t1	Eukaryota	1314	40.49	1314	40.49	438	5	8815230	8817566	+	AT5G25380.2	Eukaryota	1931	38.89	1260	40.48	420	2336	1244	418	homologous	same	MHRASSKHTNAKKEAISTSKIRDNNVRVTRSRAKALGVSNSPSKPAFKHETKRVARPSNKRMASDNITVCNQKRRAVLKDVTNTLAESIISTEGNVKACKRGGKETKQIEEDGLVDVDGEKSKLAEDLSKIRMVESLDASASKQKEDRSDVTDCVQIVDIDSGVQDPQFCSLYAASIYDSINVAELEQRPSTSYMVQVQRDIDPTMRGILIDWLVEVSEEYKLVSDTLYLTVNLIDRFMSHNYIEKQKLQLLGITCMLIASKYEEISAPRLEEFCFITDNTYTRLEVLSMEIKVLNSLHFRLSVPTTKTFLRRFIRAAQASDKVPLIEMEYLANYFAELTLTEYTFLRFLPSLIAASAVFLARWTLDQSNHPWNQTLQHYTRYETSALKNTVLAMEELQLNTSGSTLIAIHTKYNQQKFKRVATLTSPERVNTLFSR*	MHRASSKHTNAKKEAISTSKIRDNNVRVTRSRAKALGVSNSPSKPAFKHETKRVARPSNKRMASDNITVCNQKRRAVLKDVTNTLAESIISTEGNVKACKRGGKETKQIEEDGLVDVDGEKSKLAEDLSKIRMVESLDASASKQKEDRSDVTDCVQIVDIDSGVQDPQFCSLYAASIYDSINVAELEQRPSTSYMVQVQRDIDPTMRGILIDWLVEVSEEYKLVSDTLYLTVNLIDRFMSHNYIEKQKLQLLGITCMLIASKYEEISAPRLEEFCFITDNTYTRLEVLSMEIKVLNSLHFRLSVPTTKTFLRRFIRAAQASDKVPLIEMEYLANYFAELTLTEYTFLRFLPSLIAASAVFLARWTLDQSNHPWNQTLQHYTRYETSALKNTVLAMEELQLNTSGSTLIAIHTKYNQQKV*
g23124.t1	Eukaryota	1314	40.49	1314	40.49	438	5	8815230	8817566	+	AT5G25380.3	Eukaryota	1563	40.24	1314	40.49	438	2336	1314	438	identical	same	MHRASSKHTNAKKEAISTSKIRDNNVRVTRSRAKALGVSNSPSKPAFKHETKRVARPSNKRMASDNITVCNQKRRAVLKDVTNTLAESIISTEGNVKACKRGGKETKQIEEDGLVDVDGEKSKLAEDLSKIRMVESLDASASKQKEDRSDVTDCVQIVDIDSGVQDPQFCSLYAASIYDSINVAELEQRPSTSYMVQVQRDIDPTMRGILIDWLVEVSEEYKLVSDTLYLTVNLIDRFMSHNYIEKQKLQLLGITCMLIASKYEEISAPRLEEFCFITDNTYTRLEVLSMEIKVLNSLHFRLSVPTTKTFLRRFIRAAQASDKVPLIEMEYLANYFAELTLTEYTFLRFLPSLIAASAVFLARWTLDQSNHPWNQTLQHYTRYETSALKNTVLAMEELQLNTSGSTLIAIHTKYNQQKFKRVATLTSPERVNTLFSR*	MHRASSKHTNAKKEAISTSKIRDNNVRVTRSRAKALGVSNSPSKPAFKHETKRVARPSNKRMASDNITVCNQKRRAVLKDVTNTLAESIISTEGNVKACKRGGKETKQIEEDGLVDVDGEKSKLAEDLSKIRMVESLDASASKQKEDRSDVTDCVQIVDIDSGVQDPQFCSLYAASIYDSINVAELEQRPSTSYMVQVQRDIDPTMRGILIDWLVEVSEEYKLVSDTLYLTVNLIDRFMSHNYIEKQKLQLLGITCMLIASKYEEISAPRLEEFCFITDNTYTRLEVLSMEIKVLNSLHFRLSVPTTKTFLRRFIRAAQASDKVPLIEMEYLANYFAELTLTEYTFLRFLPSLIAASAVFLARWTLDQSNHPWNQTLQHYTRYETSALKNTVLAMEELQLNTSGSTLIAIHTKYNQQKFKRVATLTSPERVNTLFSR*
g23124.t1	Eukaryota	1314	40.49	1314	40.49	438	5	8815230	8817566	+	AT5G25380.4	Eukaryota	1332	40.47	1332	40.47	444	2336	1303	444	homologous	same	MHRASSKHTNAKKEAISTSKIRDNNVRVTRSRAKALGVSNSPSKPAFKHETKRVARPSNKRMASDNITVCNQKRRAVLKDVTNTLAESIISTEGNVKACKRGGKETKQIEEDGLVDVDGEKSKLAEDLSKIRMVESLDASASKQKEDRSDVTDCVQIVDIDSGVQDPQFCSLYAASIYDSINVAELEQRPSTSYMVQVQRDIDPTMRGILIDWLVEVSEEYKLVSDTLYLTVNLIDRFMSHNYIEKQKLQLLGITCMLIASKYEEISAPRLEEFCFITDNTYTRLEVLSMEIKVLNSLHFRLSVPTTKTFLRRFIRAAQASDKVPLIEMEYLANYFAELTLTEYTFLRFLPSLIAASAVFLARWTLDQSNHPWNQTLQHYTRYETSALKNTVLAMEELQLNTSGSTLIAIHTKYNQQKFKRVATLTSPERVNTLFSR*	MHRASSKHTNAKKEAISTSKIRDNNVRVTRSRAKALGVSNSPSKPAFKHETKRVARPSNKRMASDNITVCNQKRRAVLKDVTNTLAESIISTEGNVKACKRGGKETKQIEEDGLVDVDGEKSKLAEDLSKIRMVESLDASASKQKLVDCAEEDRSDVTDCVQIVDIDSGVQDPQFCSLYAASIYDSINVAELEQRPSTSYMVQVQRDIDPTMRGILIDWLVEVSEEYKLVSDTLYLTVNLIDRFMSHNYIEKQKLQLLGITCMLIASKYEEISAPRLEEFCFITDNTYTRLEVLSMEIKVLNSLHFRLSVPTTKTFLRRFIRAAQASDKVPLIEMEYLANYFAELTLTEYTFLRFLPSLIAASAVFLARWTLDQSNHPWNQTLQHYTRYETSALKNTVLAMEELQLNTSGSTLIAIHTKYNQQKFKRVATLTSPERVNTLFSR*
g23125.t1	Viridiplantae	570	49.65	570	49.65	190	5	8820637	8821741	+	AT5G25390.1	Viridiplantae	944	41.95	561	49.73	187	1104	559	190	homologous	same	MVHSKKFRGVRQRQWGSWVSEIRHPLLKRRVWLGTFDTAETAARAYDQAAVLMNGQSAKTNFPVIKSNGSNSLEINSALRSPKSLSELLNAKLRKNCKDQTPYLTCLRLDNDSSHIGVWQKRAGSKTSPNWVKLVELGDKVNARPGGDIETNKMKVRNEDVQEDDQMAMQMIEELLNWTCPGSGSIAQV*	MVHSKKFRGVRQRQWGSWVSEIRHPLLVWLGTFDTAETAARAYDQAAVLMNGQSAKTNFPVIKSNGSNSLEINSALRSPKSLSELLNAKLRKNCKDQTPYLTCLRLDNDSSHIGVWQKRAGSKTSPNWVKLVELGDKVNARPGGDIETNKMKVRNEDVQEDDQMAMQMIEELLNWTCPGSGSIAQV*
g23125.t1	Viridiplantae	570	49.65	570	49.65	190	5	8820637	8821741	+	AT5G25390.2	Viridiplantae	1070	41.12	570	49.65	190	1104	570	190	identical	same	MVHSKKFRGVRQRQWGSWVSEIRHPLLKRRVWLGTFDTAETAARAYDQAAVLMNGQSAKTNFPVIKSNGSNSLEINSALRSPKSLSELLNAKLRKNCKDQTPYLTCLRLDNDSSHIGVWQKRAGSKTSPNWVKLVELGDKVNARPGGDIETNKMKVRNEDVQEDDQMAMQMIEELLNWTCPGSGSIAQV*	MVHSKKFRGVRQRQWGSWVSEIRHPLLKRRVWLGTFDTAETAARAYDQAAVLMNGQSAKTNFPVIKSNGSNSLEINSALRSPKSLSELLNAKLRKNCKDQTPYLTCLRLDNDSSHIGVWQKRAGSKTSPNWVKLVELGDKVNARPGGDIETNKMKVRNEDVQEDDQMAMQMIEELLNWTCPGSGSIAQV*
g23126.t1	Eukaryota	1050	44.1	1050	44.1	350	5	8823283	8824332	+	AT5G25400.1	Eukaryota	1464	41.8	1050	44.1	350	1049	1050	350	identical	same	MGKGGSLSEGVIKNIIISYTYVAIWIFLSFTVIVYNKYILDKKMYDWPFPISLTMIHMSFCSTLAFLLIKVFKFVEPVSMSRDTYLRSVVPIGALYSLSLWLSNSAYIYLSVSFIQMLKALMPVAVYSIGVLFKKEGFKSETMMNMLSISFGVAIAAYGEARFDVWGVILQLGAVAFEATRLVMIQILLTSKGITLNPITSLYYVAPCCLAFLFIPWIVVEFPILRDTSSFHFDYLIFGTNSFCAFALNLAVFLLVGKTSALTMNVAGVVKDWLLIAFSWSVIKDTVTPINLFGYGIAFLGVAYYNHAKLQALKAKEAQKTAQQVDEETGRLLEEREGNEGGRKNEPED*	MGKGGSLSEGVIKNIIISYTYVAIWIFLSFTVIVYNKYILDKKMYDWPFPISLTMIHMSFCSTLAFLLIKVFKFVEPVSMSRDTYLRSVVPIGALYSLSLWLSNSAYIYLSVSFIQMLKALMPVAVYSIGVLFKKEGFKSETMMNMLSISFGVAIAAYGEARFDVWGVILQLGAVAFEATRLVMIQILLTSKGITLNPITSLYYVAPCCLAFLFIPWIVVEFPILRDTSSFHFDYLIFGTNSFCAFALNLAVFLLVGKTSALTMNVAGVVKDWLLIAFSWSVIKDTVTPINLFGYGIAFLGVAYYNHAKLQALKAKEAQKTAQQVDEETGRLLEEREGNEGGRKNEPED*
g23127.t1	Arabidopsis_thaliana	279	48.75	279	48.75	93	5	8825242	8825942	-													MDGPNVTDHISPGQFYLILLGIFALLVVGCFLFMLFWYVKRKLAAKTNHHDFTGARAGRGWWLPLLVSEEEAAKANHQGFTGARAGLKIAIF*
g23128.t1	cellular_organisms	489	38.45	489	38.45	163	5	8828737	8829658	+													MSKLDEEAVKDKVEMGSKGSISTRLIVTHLGNKVIKDEMLSDSKEKKKVLILRIILSPQDSKHPFTLKRRQFVVRMCYAMTVNKSQGKTLNRVALYMPNPVFCHNQLYVGLSIVTSPNSLRVLDTSKQKQDIYVTNIVYREGFNGLPATASERSDIENKLTK*
g23129.t1	Embryophyta	1110	38.2	1110	38.2	370	5	8831692	8833437	+	AT5G25410.1	Embryophyta	1204	36.63	1110	38.2	370	1745	1110	370	identical	same	MSTRVRIALVMNVFLFWFSPALIRSDPNMVPLRTFKIRENVTYDCINIYKQPGLDHPLLKNHKIQMKPSVSRHELRNQTDNTKTYKNKMGCPDGTVPILRNSKEYITNAQLFAEKYFHPLSSESPGSHVAGVRSQNGPYHGVDASFSIHKLNIERDQASYAQLYVGSGLNHQINFIQAGWMINPSIFGDGGVWSYGFWKGENGNGCYNTACPGFVQVSQEVPIAQPLDQPKEDLLHYSIHQDKQTGNWWITKLIANAPNIDVGYWPKELFNLIGNGANMVGVGGAVQASHQGPSPPMGNGKFPIGDPKESAMFTNIEVLNSNYEQRRIDSFPMEKLLDSPKCYGINTDKIKLLGFAFNYGGAGGEFCGV*	MSTRVRIALVMNVFLFWFSPALIRSDPNMVPLRTFKIRENVTYDCINIYKQPGLDHPLLKNHKIQMKPSVSRHELRNQTDNTKTYKNKMGCPDGTVPILRNSKEYITNAQLFAEKYFHPLSSESPGSHVAGVRSQNGPYHGVDASFSIHKLNIERDQASYAQLYVGSGLNHQINFIQAGWMINPSIFGDGGVWSYGFWKGENGNGCYNTACPGFVQVSQEVPIAQPLDQPKEDLLHYSIHQDKQTGNWWITKLIANAPNIDVGYWPKELFNLIGNGANMVGVGGAVQASHQGPSPPMGNGKFPIGDPKESAMFTNIEVLNSNYEQRRIDSFPMEKLLDSPKCYGINTDKIKLLGFAFNYGGAGGEFCGV*
g2313.t1	cellular_organisms	1011	48.37	1011	48.37	337	1	7502325	7504103	-	AT1G21440.1	cellular organisms	1425	44.21	1011	48.37	337	1778	1011	337	identical	same	MSMLMAAKSTSLFSSNPTISAKIGQNPRGVRSVYPTVRMQSRVHRLIEEQGAVLIPGVYDALSAAIVQQTGFSAALISGYALSAVTLGKPDFGLITPPEMAATARSVCAAAPKIPIIADADTGGGNALNVQRTVKDLIAAGAAGCFLEDQAWPKRCGHMRGKEVIPAEEHAAKIASARDAIGDADFFLIARTDARALSAKTGLSDAIDRANLYMEAGADASFVEAPRDDDELKEIGRRTKGYRLCNMLEGGRTPLHTPDELKEMGFHLIAHPLTSLYASTRALVDVLKILKEKGTTKDHLEKMITFEEFNRLVNLDSWYELETKYSNLRNALGETK*	MSMLMAAKSTSLFSSNPTISAKIGQNPRGVRSVYPTVRMQSRVHRLIEEQGAVLIPGVYDALSAAIVQQTGFSAALISGYALSAVTLGKPDFGLITPPEMAATARSVCAAAPKIPIIADADTGGGNALNVQRTVKDLIAAGAAGCFLEDQAWPKRCGHMRGKEVIPAEEHAAKIASARDAIGDADFFLIARTDARALSAKTGLSDAIDRANLYMEAGADASFVEAPRDDDELKEIGRRTKGYRLCNMLEGGRTPLHTPDELKEMGFHLIAHPLTSLYASTRALVDVLKILKEKGTTKDHLEKMITFEEFNRLVNLDSWYELETKYSNLRNALGETK*
g2313.t1	cellular_organisms	1011	48.37	1011	48.37	337	1	7502325	7504103	-	AT1G21440.2	cellular organisms	1276	44.91	1011	48.37	337	1778	1011	337	identical	same	MSMLMAAKSTSLFSSNPTISAKIGQNPRGVRSVYPTVRMQSRVHRLIEEQGAVLIPGVYDALSAAIVQQTGFSAALISGYALSAVTLGKPDFGLITPPEMAATARSVCAAAPKIPIIADADTGGGNALNVQRTVKDLIAAGAAGCFLEDQAWPKRCGHMRGKEVIPAEEHAAKIASARDAIGDADFFLIARTDARALSAKTGLSDAIDRANLYMEAGADASFVEAPRDDDELKEIGRRTKGYRLCNMLEGGRTPLHTPDELKEMGFHLIAHPLTSLYASTRALVDVLKILKEKGTTKDHLEKMITFEEFNRLVNLDSWYELETKYSNLRNALGETK*	MSMLMAAKSTSLFSSNPTISAKIGQNPRGVRSVYPTVRMQSRVHRLIEEQGAVLIPGVYDALSAAIVQQTGFSAALISGYALSAVTLGKPDFGLITPPEMAATARSVCAAAPKIPIIADADTGGGNALNVQRTVKDLIAAGAAGCFLEDQAWPKRCGHMRGKEVIPAEEHAAKIASARDAIGDADFFLIARTDARALSAKTGLSDAIDRANLYMEAGADASFVEAPRDDDELKEIGRRTKGYRLCNMLEGGRTPLHTPDELKEMGFHLIAHPLTSLYASTRALVDVLKILKEKGTTKDHLEKMITFEEFNRLVNLDSWYELETKYSNLRNALGETK*
g23130.t1	Embryophyta	846	39.95	846	39.95	282	5	8835434	8837176	+	AT5G25415.1	Embryophyta	1118	39.09	1005	39.7	335	1742	782	292	homologous	same	MSTTIKIALVLNLFYLLFSGSLVRSDQTLPLRSFKLSENATYDCLDIFKQPGLNHPSLQNHTIQIAGVRSRAGPYHGVEAWFNGYKLNINPGFFGTGQLWTYGFWKGKDGKGCYNTACDGFIQVSRKIPIVQPIDLKPGVPDWSRWSIHQDKGTGNWWLTQILQNAPNEDIGYWPKELFNLINNGATTVGVGGAVQASGSGSSPPMGNGNFPVGGRADSAIFTNIEVLDSNYNQRKMNSFPTEIMVDSPKCYGLRIGKVKLFHRTRLGFFFNYGGPGGNSC*	MHEPETSKPYLIFSSDNLEAMISSVLSNGDNNKNVLFTFRKTKGSLVRSDQTLPLRSFKLSENATYDCLDIFKQPGLNHPSLQNHTIQIAGVRSRAGPYHGVEAWFNGYKLNVGRYQISYTQIFIGSRLNNQDNFIQAGYIINPGFFGTGQLWTYGFWKGKDGKGCYNTACDGFIQVSRKIPIVQPIDLKPGVPDWSRWSIHQDKGTGNWWLTQILQNAPNEDIGYWPKELFNLINNGATTVGVGGAVQASGSGSSPPMGNGNFPVGGRADSAIFTNIEVLDSNYNQRKMNSFPTEIMVDSPKCYGLRIGKVKLFHRTRLGFFFNYGGPGGNSC*
g23131.t1	cellular_organisms	1584	42.68	1584	42.68	528	5	8838269	8841775	-	AT5G25420.1	cellular organisms	1260	41.98	1260	41.98	420	3358	1171	476	homologous	same	MANGAGNGGGGAGGNGGGGNNGAGNRAEELQPHPVKEQLPGIQYCVNSPPPWLEAVVLGFQHYLLSLGITVLIPSLLVPLMGGGDAEKVKVIQTLLFVSGLTTLFQSFFGTRLPVIASASYAYIIPITSIIYSTRFTYYTDPFERFVRTMRSIQGALIITGCFQVLVCFLGVWRNIVRFLSPLSIAPLVTFTGLGLYHIGFPLLARCVEVGLPGLILLVFITQYLPRFLKVKKGPMIWDGNRCDRYGMMLCIPVVWLFAQLLTSSGVYDHKPQTTQTSCRTDRTGLITNTPWIYIPYPFQWGSPTFDITDSFAMMAASFVTLFESTGLFYASARYGSATPIPPSVVSRGTGWLGVGVLLNGMLGGITGITTSTENVGLLAMTKVGSRRVIQISAAFMLFFSIFASAGLSFLQFCNLNSFNTKFILGFSFFMAISIPQYFREYYNGGWRSDHRSNWLADVIRVIFMSHTTVAAIIAIVLDCTLCRESDETKKDCGLKWWDKFRLYNLDVRNDEFYGLPCGLNKFFPSH*	MANGAGNGGGGAGGNGGGGNNGAGNRAEELQPHPVKEQLPGIQYCVNSPPPWLEAVVLGFQHYLLSLGITVLIPSLLVPLMGGGDAEKVKVIQTLLFVSGLTTLFQSFFGTRLPVIASASYAYIIPITSIIYSTRFTYYTDPFERFVRTMRSIQGALIITGCFQVLVCFLGVWRNIVRFLSPLSIAPLVTFTGLGLYHIGFPLVKKGPMIWDGNRCDRYGMMLCIPVVWLFAQLLTSSGVYDHKPQTTQTSCRTDRTGLITNTPCPTFDITDSFAMMAASFVTLFESTGLFYASARYGKNVGLLAMTKVGSRRVIQISAAFMLFFSIFGKFGAFFASIPLPIMASLYCIVLCFVSSAGLSFLQFCNLNSFNTKFILGFSFFMAISIPQYFREYYNGVGRCDKSDIHVTYNGCGNNCDSA*
g23132.t1	Arabidopsis_thaliana	288	40.28	288	40.28	96	5	8844991	8845342	+													MKSSSLRAKEESSSVLLIQTEVLLTSSPYFPLNEINFLREEVNIFRVWRHDMDEALRSLESGDIVNETLMWHRMENPADEKTLGGKWIYKLKKKL*
g23133.t1	Brassicaceae	342	50.88	342	50.88	114	5	8848549	8848986	+	AT5G25425.1	Brassicaceae	591	43.15	342	50.88	114	437	342	114	identical	same	MASVDTNHVSTISKPEGVIGYGGKTPKLAVFIQKGSGGRGGGGRGGGKGRGGRGGRYDRLKQSRGGLGGFPYFYGMSHHHANRSSSSRNLGRSGCGFGWLGLLPALVVLILVS*	MASVDTNHVSTISKPEGVIGYGGKTPKLAVFIQKGSGGRGGGGRGGGKGRGGRGGRYDRLKQSRGGLGGFPYFYGMSHHHANRSSSSRNLGRSGCGFGWLGLLPALVVLILVS*
g23134.t1	Eukaryota	2016	40.92	2016	40.92	672	5	8851251	8854259	+	AT5G25430.1	Eukaryota	2389	40.06	2016	40.92	672	3008	2016	672	identical	same	MKSEGESGPFQGILRDIEGRRKCYKQDWIRGIKTGIRILAPTCYIFFASSLPVVAFGEQLSKHTGGALSAVETLASTSICGIIHAIFGGQPLLIVGVAEPTIIMYTYLYSFCISRPDIGRELYLAWVAWVCVWTSVLLILLSIFNAGTIITRFTRIAGELFGMLIAVLFLQEAIKGLISEFHAPEIKNQETGKSHFLLIYANGLLAVIFSLGLLITALKSRRAKSWKYGFGWLRSFIGDYGVPLMVLLWTALSYTVPSEVLPSVPRRLFCPLPWEPASLYHWTVVKDMGKVPIMYILAAFIPGVMIAGLYFFDHSVASQMAQQKEFNLKNPSAYHYDIFLLGIITLICGLLGLPPSNGVLPQAPMHTKSLAVLNRQLIRKKMVKKAKECMKMKASKSEIYGRMQSVFIEMETSPPQDNSVATDLKELKEVVMRPDEGGDTKGKFDPDVHIEANLPVRVNEQRVSNLLQSVLVGLTLLAVTVIKMIPSSVLWGYFAYMAIDSLPGNQFWERLLLLFIPPSRLFKVLEGVHASFVELVPYRVIVTFTLFQLVYFLLCYGMTWIPMAGIFFPALFFLLISIREHLLPKLFDMQHLQVLDASDYEEIVAAPIQHSSFAYRKLGSSHHLSEGEDEFYDAEILDEMTTSRGEIRIRTISFKEVHPEPEEKHVTFEPH*	MKSEGESGPFQGILRDIEGRRKCYKQDWIRGIKTGIRILAPTCYIFFASSLPVVAFGEQLSKHTGGALSAVETLASTSICGIIHAIFGGQPLLIVGVAEPTIIMYTYLYSFCISRPDIGRELYLAWVAWVCVWTSVLLILLSIFNAGTIITRFTRIAGELFGMLIAVLFLQEAIKGLISEFHAPEIKNQETGKSHFLLIYANGLLAVIFSLGLLITALKSRRAKSWKYGFGWLRSFIGDYGVPLMVLLWTALSYTVPSEVLPSVPRRLFCPLPWEPASLYHWTVVKDMGKVPIMYILAAFIPGVMIAGLYFFDHSVASQMAQQKEFNLKNPSAYHYDIFLLGIITLICGLLGLPPSNGVLPQAPMHTKSLAVLNRQLIRKKMVKKAKECMKMKASKSEIYGRMQSVFIEMETSPPQDNSVATDLKELKEVVMRPDEGGDTKGKFDPDVHIEANLPVRVNEQRVSNLLQSVLVGLTLLAVTVIKMIPSSVLWGYFAYMAIDSLPGNQFWERLLLLFIPPSRLFKVLEGVHASFVELVPYRVIVTFTLFQLVYFLLCYGMTWIPMAGIFFPALFFLLISIREHLLPKLFDMQHLQVLDASDYEEIVAAPIQHSSFAYRKLGSSHHLSEGEDEFYDAEILDEMTTSRGEIRIRTISFKEVHPEPEEKHVTFEPH*
g23135.t1	cellular_organisms	942	43.1	942	43.1	314	5	8854975	8856722	-	AT5G25440.1	cellular organisms	1446	40.59	942	43.1	314	1747	942	314	identical	same	MGNCLSASTLPTEPNAPKSVEEGVKVFTVADLKKATNDFGNQMELGESLGYINPKTLSPAKKGVGMAVAVKKIYLANEQAFQDWLVDVEFLRHNSHPSLVKLIGYCYDRDMLFIVSEYFPNGSLGSYISRDSRPKSLPWETRLKISIGAAQCLAFLHSRKQAGLYRRYLTASKILLDSDFNARVSYFGKPKVSLDELVYTIGFSNVAPRYQYPPPEYILSGMSNMAGDVYSFGVILLKMLTGLGKDLTISAKREIKNKKYNIVEMIDPDLKNSYPLEAGRLMCELIKQCLEVDPKMRPTMQEVLDNLNAIAQI*	MGNCLSASTLPTEPNAPKSVEEGVKVFTVADLKKATNDFGNQMELGESLGYINPKTLSPAKKGVGMAVAVKKIYLANEQAFQDWLVDVEFLRHNSHPSLVKLIGYCYDRDMLFIVSEYFPNGSLGSYISRDSRPKSLPWETRLKISIGAAQCLAFLHSRKQAGLYRRYLTASKILLDSDFNARVSYFGKPKVSLDELVYTIGFSNVAPRYQYPPPEYILSGMSNMAGDVYSFGVILLKMLTGLGKDLTISAKREIKNKKYNIVEMIDPDLKNSYPLEAGRLMCELIKQCLEVDPKMRPTMQEVLDNLNAIAQI*
g23135.t1	cellular_organisms	942	43.1	942	43.1	314	5	8854975	8856722	-	AT5G25440.2	cellular organisms	1346	40.27	999	42.34	333	1747	936	333	homologous	same	MGNCLSASTLPTEPNAPKSVEEGVKVFTVADLKKATNDFGNQMELGESLGYINPKTLSPAKKGVGMAVAVKKIYLANEQAFQDWLVDVEFLRHNSHPSLVKLIGYCYDRDMLFIVSEYFPNGSLGSYISRDSRPKSLPWETRLKISIGAAQCLAFLHSRKQAGLYRRYLTASKILLDSDFNARVSYFGKPKVSLDELVYTIGFSNVAPRYQYPPPEYILSGMSNMAGDVYSFGVILLKMLTGLGKDLTISAKREIKNKKYNIVEMIDPDLKNSYPLEAGRLMCELIKQCLEVDPKMRPTMQEVLDNLNAIAQI*	MGNCLSASTLPTEPNAPKSVEEGVKVFTVADLKKATNDFGNQMELGESLGYINPKTLSPAKKGVGMAVAVKKIYLANEQAFQDWLVSNYIISIYRRTFGKTNNIVDVEFLRHNSHPSLVKLIGYCYDRDMLFIVSEYFPNGSLGSYISRDSRPKSLPWETRLKISIGAAQCLAFLHSRKQAGLYRRYLTASKILLDSDFNARVSYFGKPKVSLDELVYTIGFSNVAPRYQYPPPEYILSGMSNMAGDVYSFGVILLKMLTGLGKDLTISAKREIKNKKYNIVEMIDPDLKNSYPLEAGRLMCELIKQCLEVDPKMRPTMQEVLDNLNAIAQI*
g23136.t1	Eukaryota	369	44.17	369	44.17	123	5	8857036	8857849	+	AT5G25450.1	Eukaryota	1115	41.43	369	44.17	123	813	369	123	identical	same	MASFLQRLVDPRKNFLARMHMKSVSNRLRRYGLRYDDLYDPLYDLDIKEALNRLPREIVDARNQRLMRAMDLSMKHEYLPDNLQAVQTPFRSYLQDMLALVKRERAEREALGALPLYQRTIP*	MASFLQRLVDPRKNFLARMHMKSVSNRLRRYGLRYDDLYDPLYDLDIKEALNRLPREIVDARNQRLMRAMDLSMKHEYLPDNLQAVQTPFRSYLQDMLALVKRERAEREALGALPLYQRTIP*
g23136.t1	Eukaryota	369	44.17	369	44.17	123	5	8857036	8857849	+	AT5G25450.2	Eukaryota	987	40.43	321	42.99	107	813	318	123	homologous	same	MASFLQRLVDPRKNFLARMHMKSVSNRLRRYGLRYDDLYDPLYDLDIKEALNRLPREIVDARNQRLMRAMDLSMKHEYLPDNLQAVQTPFRSYLQDMLALVKRERAEREALGALPLYQRTIP*	MASFLQRLVDPRKNFLARMHMKSVSNRLRRYGLRYDDLYDPLYDLDIKEALNRLPREIVDARNQRLMRAMDLSMKHEYLPDNLQVKRERAEREALGALPLYQRTIP*
g23136.t1	Eukaryota	369	44.17	369	44.17	123	5	8857036	8857849	+	AT5G25450.3	Eukaryota	641	37.91	270	40.37	90	613	250	84	homologous	same	MASFLQRLVDPRKNFLARMHMKSVSNRLRRYGLRYDDLYDPLYDLDIKEALNRLPREIVDARNQRLMRAMDLSMKHEYLPDNLQAVQTPFRSYLQDMLALVKRERAEREALGALPLYQRTIP*	MASFLQRLVDPRKNFLARMHMKSVSNRLRRYGLRYDDLYDPLYDLDIKEALNRLPREIVDARNQRLMRAMDLSMKHEYLPDNLQVCFSL*
g23137.t1	Streptophyta	291	42.27	291	42.27	97	5	8858271	8859129	-	AT5G25450.1	Eukaryota	1115	41.43	369	44.17	123	205				opposite	MAYSRTLKPGGVDLDKIYYEPPEYIFSGRSHMAGDVYSFGVILFEILTGLGNPCIILAEEATENRKENIVEMIDPDLENSYRVEEGMRMCKLIKLP*	MASFLQRLVDPRKNFLARMHMKSVSNRLRRYGLRYDDLYDPLYDLDIKEALNRLPREIVDARNQRLMRAMDLSMKHEYLPDNLQAVQTPFRSYLQDMLALVKRERAEREALGALPLYQRTIP*
g23137.t1	Streptophyta	291	42.27	291	42.27	97	5	8858271	8859129	-	AT5G25450.2	Eukaryota	987	40.43	321	42.99	107	205				opposite	MAYSRTLKPGGVDLDKIYYEPPEYIFSGRSHMAGDVYSFGVILFEILTGLGNPCIILAEEATENRKENIVEMIDPDLENSYRVEEGMRMCKLIKLP*	MASFLQRLVDPRKNFLARMHMKSVSNRLRRYGLRYDDLYDPLYDLDIKEALNRLPREIVDARNQRLMRAMDLSMKHEYLPDNLQVKRERAEREALGALPLYQRTIP*
g23138.t1	cellular_organisms	1110	45.5	1110	45.5	370	5	8863430	8865394	+	AT5G25460.1	cellular organisms	1599	42.53	1110	45.5	370	1964	1110	370	identical	same	MEGVTVVSFFLLFIATAMAAKSTVSFRDGMLPNGDFELGPKPSDMKGTEILNKLAIPNWEVTGFVEYIKSGHKQGDMLLVVPAGKFAVRLGNEASIKQRLKVVKGMYYSLTFSAARTCAQDERLNISVAPDSGVIPIQTVYSSSGWDLYAWAFQAESDVAEVVIHNPGVEEDPACGPLIDGVAMRSLYPPRPTNKNILKNGGFEEGPLVLPGSTTGVLIPPFIEDDHSPLPGWMVESLKAVKYVDVEHFSVPQGRRAIELVAGKESAIAQVVRTVIGKTYVLSFAVGDANNACKGSMVVEAFAGKDTLKVPYESKGTGGFKRASIRFVAVSTRSRIMFYSTFYAMRSDDFSSLCGPVIDDVKLISVRKP*	MEGVTVVSFFLLFIATAMAAKSTVSFRDGMLPNGDFELGPKPSDMKGTEILNKLAIPNWEVTGFVEYIKSGHKQGDMLLVVPAGKFAVRLGNEASIKQRLKVVKGMYYSLTFSAARTCAQDERLNISVAPDSGVIPIQTVYSSSGWDLYAWAFQAESDVAEVVIHNPGVEEDPACGPLIDGVAMRSLYPPRPTNKNILKNGGFEEGPLVLPGSTTGVLIPPFIEDDHSPLPGWMVESLKAVKYVDVEHFSVPQGRRAIELVAGKESAIAQVVRTVIGKTYVLSFAVGDANNACKGSMVVEAFAGKDTLKVPYESKGTGGFKRASIRFVAVSTRSRIMFYSTFYAMRSDDFSSLCGPVIDDVKLISVRKP*
g23139.t1	cellular_organisms	3123	43.39	3123	43.39	1041	5	8865854	8872199	-	AT5G25470.1	Pentapetalae	1351	41.38	843	43.53	281	1783	839	281	homologous	same	MAEQELQRINEKKPWQVLEFYSGIGGMRYSLMASGIVSEVVEAFEINDSANDVYQHNFKHRPYQGNIQSLTAADLDKYNADAWLLSPPCQPYTRQGLQKHSGDARAFSFLRILELIPHTTKPPQMLFVENVVGFETSDTHMEMIGTLTKLDYVTQEFILSPLQFGVPYSRPRYFCLAKRKPLPFKSQHSNNKLLWSPDPLYGRDDQVEFGKCQAEEGLDKLLEFCKPVEKFLELAAHVDGEPSSVDDSENGSKDCCGQEGDSVPDSVHQYLVPVSLIERWGNAMDIVYPDSKRCCCFTKSYYRYVKGTGSLLATVQPKIKGKESCLKEQRLRYFTPREVANFHSFPEDFEFPKHISLRQRYAMLGNSLSVAVVAPLLRYSPEQASTTFLFTDKVQTDELTFCYRSLTLWATAARGSFLQLRRSVKFTLRRYYLRTDPALKRKMLPKNAIEKIQANVSKPCFWKSLSPGQTWKSKSMRIIPEDFVRRTRGAFEHRVVFSVRWENSWQLWLEREKNELFMIEEDWNEFVDDNHLGPNDNLFIKHDETMNLEVQIFKNNGVEIIDVPLGVEPETEPFHPTPKKPHKETTPASSFASGSGCSANGGTNGRGKQRSSDVKNPERYLLNPENPYFVQAVTKRNDVLYVSRPVVQSYRLKFGPVKSTITYLLPGEKKEEGENRIYNGKPCFSGWSVLCRRHNLNIGDSVVCELERSGGVVTAFNKLVNSLAIESILEEIRFGEQGLRRADTAARGSFFDCDAFEENKMLPRNATDKIQGNVSKPCFWKSLSPGQNWKSKSMRSFPEEFVKSTPGAFEHRVVFSVRWGNSWQLWLEREEKDLFMIEEDWDEFVDDNHLGPNDNVFFRHDDKMFLEVQIFKNDGNEIIDAPPEVEPETEPFHPTTPKNSHKETTTASASASASEFSDNWRETHGCADIKNPELYLLNPKNPYFVKTLTKGNDVLYVPKTVIKKYGLKFGPHLSPMHYLLPGDKINGSTKIYGGGSAPCFNGWVDLCRKYNLKTGDSMVCELERSGELVTAVRVHFINKT*	MLPRNATDKIQGNVSKPCFWKSLSPGQNWKSKSMRSFPEEFVKSTPGAFEHRVVFSVRWGNSWQLWLEREEKDLFMIEEDWDEFVDDNHLGPNDNVFFRHDDKMFLEVQIFKNDGNEIIDAPPEVEPETEPFHPTTPKNSHKETTTASASASASEFSDNWRETHGCADIKNPELYLLNPKNPYFVKTLTKGNDVLYVPKTVIKKYGLKFGPHLSPMHYLLPGDKINGSTKIYGGGSAPCFNGWVDLCRKYNLKTGDSMVCELERSGELVTAVRVHFINKT*
g23139.t1	cellular_organisms	3123	43.39	3123	43.39	1041	5	8865854	8872199	-	AT5G25470.2	Pentapetalae	1204	41.94	843	43.53	281	1870	839	281	homologous	same	MAEQELQRINEKKPWQVLEFYSGIGGMRYSLMASGIVSEVVEAFEINDSANDVYQHNFKHRPYQGNIQSLTAADLDKYNADAWLLSPPCQPYTRQGLQKHSGDARAFSFLRILELIPHTTKPPQMLFVENVVGFETSDTHMEMIGTLTKLDYVTQEFILSPLQFGVPYSRPRYFCLAKRKPLPFKSQHSNNKLLWSPDPLYGRDDQVEFGKCQAEEGLDKLLEFCKPVEKFLELAAHVDGEPSSVDDSENGSKDCCGQEGDSVPDSVHQYLVPVSLIERWGNAMDIVYPDSKRCCCFTKSYYRYVKGTGSLLATVQPKIKGKESCLKEQRLRYFTPREVANFHSFPEDFEFPKHISLRQRYAMLGNSLSVAVVAPLLRYSPEQASTTFLFTDKVQTDELTFCYRSLTLWATAARGSFLQLRRSVKFTLRRYYLRTDPALKRKMLPKNAIEKIQANVSKPCFWKSLSPGQTWKSKSMRIIPEDFVRRTRGAFEHRVVFSVRWENSWQLWLEREKNELFMIEEDWNEFVDDNHLGPNDNLFIKHDETMNLEVQIFKNNGVEIIDVPLGVEPETEPFHPTPKKPHKETTPASSFASGSGCSANGGTNGRGKQRSSDVKNPERYLLNPENPYFVQAVTKRNDVLYVSRPVVQSYRLKFGPVKSTITYLLPGEKKEEGENRIYNGKPCFSGWSVLCRRHNLNIGDSVVCELERSGGVVTAFNKLVNSLAIESILEEIRFGEQGLRRADTAARGSFFDCDAFEENKMLPRNATDKIQGNVSKPCFWKSLSPGQNWKSKSMRSFPEEFVKSTPGAFEHRVVFSVRWGNSWQLWLEREEKDLFMIEEDWDEFVDDNHLGPNDNVFFRHDDKMFLEVQIFKNDGNEIIDAPPEVEPETEPFHPTTPKNSHKETTTASASASASEFSDNWRETHGCADIKNPELYLLNPKNPYFVKTLTKGNDVLYVPKTVIKKYGLKFGPHLSPMHYLLPGDKINGSTKIYGGGSAPCFNGWVDLCRKYNLKTGDSMVCELERSGELVTAVRVHFINKT*	MLPRNATDKIQGNVSKPCFWKSLSPGQNWKSKSMRSFPEEFVKSTPGAFEHRVVFSVRWGNSWQLWLEREEKDLFMIEEDWDEFVDDNHLGPNDNVFFRHDDKMFLEVQIFKNDGNEIIDAPPEVEPETEPFHPTTPKNSHKETTTASASASASEFSDNWRETHGCADIKNPELYLLNPKNPYFVKTLTKGNDVLYVPKTVIKKYGLKFGPHLSPMHYLLPGDKINGSTKIYGGGSAPCFNGWVDLCRKYNLKTGDSMVCELERSGELVTAVRVHFINKT*
g23139.t1	cellular_organisms	3123	43.39	3123	43.39	1041	5	8865854	8872199	-	AT5G25470.3	Pentapetalae	1056	43.75	843	43.53	281	1844	839	281	homologous	same	MAEQELQRINEKKPWQVLEFYSGIGGMRYSLMASGIVSEVVEAFEINDSANDVYQHNFKHRPYQGNIQSLTAADLDKYNADAWLLSPPCQPYTRQGLQKHSGDARAFSFLRILELIPHTTKPPQMLFVENVVGFETSDTHMEMIGTLTKLDYVTQEFILSPLQFGVPYSRPRYFCLAKRKPLPFKSQHSNNKLLWSPDPLYGRDDQVEFGKCQAEEGLDKLLEFCKPVEKFLELAAHVDGEPSSVDDSENGSKDCCGQEGDSVPDSVHQYLVPVSLIERWGNAMDIVYPDSKRCCCFTKSYYRYVKGTGSLLATVQPKIKGKESCLKEQRLRYFTPREVANFHSFPEDFEFPKHISLRQRYAMLGNSLSVAVVAPLLRYSPEQASTTFLFTDKVQTDELTFCYRSLTLWATAARGSFLQLRRSVKFTLRRYYLRTDPALKRKMLPKNAIEKIQANVSKPCFWKSLSPGQTWKSKSMRIIPEDFVRRTRGAFEHRVVFSVRWENSWQLWLEREKNELFMIEEDWNEFVDDNHLGPNDNLFIKHDETMNLEVQIFKNNGVEIIDVPLGVEPETEPFHPTPKKPHKETTPASSFASGSGCSANGGTNGRGKQRSSDVKNPERYLLNPENPYFVQAVTKRNDVLYVSRPVVQSYRLKFGPVKSTITYLLPGEKKEEGENRIYNGKPCFSGWSVLCRRHNLNIGDSVVCELERSGGVVTAFNKLVNSLAIESILEEIRFGEQGLRRADTAARGSFFDCDAFEENKMLPRNATDKIQGNVSKPCFWKSLSPGQNWKSKSMRSFPEEFVKSTPGAFEHRVVFSVRWGNSWQLWLEREEKDLFMIEEDWDEFVDDNHLGPNDNVFFRHDDKMFLEVQIFKNDGNEIIDAPPEVEPETEPFHPTTPKNSHKETTTASASASASEFSDNWRETHGCADIKNPELYLLNPKNPYFVKTLTKGNDVLYVPKTVIKKYGLKFGPHLSPMHYLLPGDKINGSTKIYGGGSAPCFNGWVDLCRKYNLKTGDSMVCELERSGELVTAVRVHFINKT*	MLPRNATDKIQGNVSKPCFWKSLSPGQNWKSKSMRSFPEEFVKSTPGAFEHRVVFSVRWGNSWQLWLEREEKDLFMIEEDWDEFVDDNHLGPNDNVFFRHDDKMFLEVQIFKNDGNEIIDAPPEVEPETEPFHPTTPKNSHKETTTASASASASEFSDNWRETHGCADIKNPELYLLNPKNPYFVKTLTKGNDVLYVPKTVIKKYGLKFGPHLSPMHYLLPGDKINGSTKIYGGGSAPCFNGWVDLCRKYNLKTGDSMVCELERSGELVTAVRVHFINKT*
g23139.t1	cellular_organisms	3123	43.39	3123	43.39	1041	5	8865854	8872199	-	AT5G25475.1	Brassicaceae	1214	42.42	849	45.7	283	1937	815	273	homologous	same	MAEQELQRINEKKPWQVLEFYSGIGGMRYSLMASGIVSEVVEAFEINDSANDVYQHNFKHRPYQGNIQSLTAADLDKYNADAWLLSPPCQPYTRQGLQKHSGDARAFSFLRILELIPHTTKPPQMLFVENVVGFETSDTHMEMIGTLTKLDYVTQEFILSPLQFGVPYSRPRYFCLAKRKPLPFKSQHSNNKLLWSPDPLYGRDDQVEFGKCQAEEGLDKLLEFCKPVEKFLELAAHVDGEPSSVDDSENGSKDCCGQEGDSVPDSVHQYLVPVSLIERWGNAMDIVYPDSKRCCCFTKSYYRYVKGTGSLLATVQPKIKGKESCLKEQRLRYFTPREVANFHSFPEDFEFPKHISLRQRYAMLGNSLSVAVVAPLLRYSPEQASTTFLFTDKVQTDELTFCYRSLTLWATAARGSFLQLRRSVKFTLRRYYLRTDPALKRKMLPKNAIEKIQANVSKPCFWKSLSPGQTWKSKSMRIIPEDFVRRTRGAFEHRVVFSVRWENSWQLWLEREKNELFMIEEDWNEFVDDNHLGPNDNLFIKHDETMNLEVQIFKNNGVEIIDVPLGVEPETEPFHPTPKKPHKETTPASSFASGSGCSANGGTNGRGKQRSSDVKNPERYLLNPENPYFVQAVTKRNDVLYVSRPVVQSYRLKFGPVKSTITYLLPGEKKEEGENRIYNGKPCFSGWSVLCRRHNLNIGDSVVCELERSGGVVTAFNKLVNSLAIESILEEIRFGEQGLRRADTAARGSFFDCDAFEENKMLPRNATDKIQGNVSKPCFWKSLSPGQNWKSKSMRSFPEEFVKSTPGAFEHRVVFSVRWGNSWQLWLEREEKDLFMIEEDWDEFVDDNHLGPNDNVFFRHDDKMFLEVQIFKNDGNEIIDAPPEVEPETEPFHPTTPKNSHKETTTASASASASEFSDNWRETHGCADIKNPELYLLNPKNPYFVKTLTKGNDVLYVPKTVIKKYGLKFGPHLSPMHYLLPGDKINGSTKIYGGGSAPCFNGWVDLCRKYNLKTGDSMVCELERSGELVTAVRVHFINKT*	MLPKNAIEKIQANVSKPCFWKSLSPGQTWKSKSMRIIPEDFVRRTRGAFEHRVVFSVRWENSWQLWLEREKNELFMIEEDWNEFVDDNHLGPNDNLFIKHDETMNLEVQIFKNNGVEIIDVPLGVEPETEPFHPTPKKPHKETTPASSFASGSGCSANGGTNGRGKQRSSDVKNPERYLLNPENPYFVQAVTKRNDVLYVSRPVVQSYRLKFGPVKSTITYLLPGEKKEEGENRIYNGKPCFSGWSVLCRRHNLNIGDSVVCELERSGGVVTAVRVHFVKKD*
g23139.t1	cellular_organisms	3123	43.39	3123	43.39	1041	5	8865854	8872199	-	AT5G25475.2	Brassicaceae	1149	43.95	849	45.7	283	2065	815	273	homologous	same	MAEQELQRINEKKPWQVLEFYSGIGGMRYSLMASGIVSEVVEAFEINDSANDVYQHNFKHRPYQGNIQSLTAADLDKYNADAWLLSPPCQPYTRQGLQKHSGDARAFSFLRILELIPHTTKPPQMLFVENVVGFETSDTHMEMIGTLTKLDYVTQEFILSPLQFGVPYSRPRYFCLAKRKPLPFKSQHSNNKLLWSPDPLYGRDDQVEFGKCQAEEGLDKLLEFCKPVEKFLELAAHVDGEPSSVDDSENGSKDCCGQEGDSVPDSVHQYLVPVSLIERWGNAMDIVYPDSKRCCCFTKSYYRYVKGTGSLLATVQPKIKGKESCLKEQRLRYFTPREVANFHSFPEDFEFPKHISLRQRYAMLGNSLSVAVVAPLLRYSPEQASTTFLFTDKVQTDELTFCYRSLTLWATAARGSFLQLRRSVKFTLRRYYLRTDPALKRKMLPKNAIEKIQANVSKPCFWKSLSPGQTWKSKSMRIIPEDFVRRTRGAFEHRVVFSVRWENSWQLWLEREKNELFMIEEDWNEFVDDNHLGPNDNLFIKHDETMNLEVQIFKNNGVEIIDVPLGVEPETEPFHPTPKKPHKETTPASSFASGSGCSANGGTNGRGKQRSSDVKNPERYLLNPENPYFVQAVTKRNDVLYVSRPVVQSYRLKFGPVKSTITYLLPGEKKEEGENRIYNGKPCFSGWSVLCRRHNLNIGDSVVCELERSGGVVTAFNKLVNSLAIESILEEIRFGEQGLRRADTAARGSFFDCDAFEENKMLPRNATDKIQGNVSKPCFWKSLSPGQNWKSKSMRSFPEEFVKSTPGAFEHRVVFSVRWGNSWQLWLEREEKDLFMIEEDWDEFVDDNHLGPNDNVFFRHDDKMFLEVQIFKNDGNEIIDAPPEVEPETEPFHPTTPKNSHKETTTASASASASEFSDNWRETHGCADIKNPELYLLNPKNPYFVKTLTKGNDVLYVPKTVIKKYGLKFGPHLSPMHYLLPGDKINGSTKIYGGGSAPCFNGWVDLCRKYNLKTGDSMVCELERSGELVTAVRVHFINKT*	MLPKNAIEKIQANVSKPCFWKSLSPGQTWKSKSMRIIPEDFVRRTRGAFEHRVVFSVRWENSWQLWLEREKNELFMIEEDWNEFVDDNHLGPNDNLFIKHDETMNLEVQIFKNNGVEIIDVPLGVEPETEPFHPTPKKPHKETTPASSFASGSGCSANGGTNGRGKQRSSDVKNPERYLLNPENPYFVQAVTKRNDVLYVSRPVVQSYRLKFGPVKSTITYLLPGEKKEEGENRIYNGKPCFSGWSVLCRRHNLNIGDSVVCELERSGGVVTAVRVHFVKKD*
g23139.t1	cellular_organisms	3123	43.39	3123	43.39	1041	5	8865854	8872199	-	AT5G25475.3	Brassicaceae	1030	43.3	849	45.7	283	1854	815	273	homologous	same	MAEQELQRINEKKPWQVLEFYSGIGGMRYSLMASGIVSEVVEAFEINDSANDVYQHNFKHRPYQGNIQSLTAADLDKYNADAWLLSPPCQPYTRQGLQKHSGDARAFSFLRILELIPHTTKPPQMLFVENVVGFETSDTHMEMIGTLTKLDYVTQEFILSPLQFGVPYSRPRYFCLAKRKPLPFKSQHSNNKLLWSPDPLYGRDDQVEFGKCQAEEGLDKLLEFCKPVEKFLELAAHVDGEPSSVDDSENGSKDCCGQEGDSVPDSVHQYLVPVSLIERWGNAMDIVYPDSKRCCCFTKSYYRYVKGTGSLLATVQPKIKGKESCLKEQRLRYFTPREVANFHSFPEDFEFPKHISLRQRYAMLGNSLSVAVVAPLLRYSPEQASTTFLFTDKVQTDELTFCYRSLTLWATAARGSFLQLRRSVKFTLRRYYLRTDPALKRKMLPKNAIEKIQANVSKPCFWKSLSPGQTWKSKSMRIIPEDFVRRTRGAFEHRVVFSVRWENSWQLWLEREKNELFMIEEDWNEFVDDNHLGPNDNLFIKHDETMNLEVQIFKNNGVEIIDVPLGVEPETEPFHPTPKKPHKETTPASSFASGSGCSANGGTNGRGKQRSSDVKNPERYLLNPENPYFVQAVTKRNDVLYVSRPVVQSYRLKFGPVKSTITYLLPGEKKEEGENRIYNGKPCFSGWSVLCRRHNLNIGDSVVCELERSGGVVTAFNKLVNSLAIESILEEIRFGEQGLRRADTAARGSFFDCDAFEENKMLPRNATDKIQGNVSKPCFWKSLSPGQNWKSKSMRSFPEEFVKSTPGAFEHRVVFSVRWGNSWQLWLEREEKDLFMIEEDWDEFVDDNHLGPNDNVFFRHDDKMFLEVQIFKNDGNEIIDAPPEVEPETEPFHPTTPKNSHKETTTASASASASEFSDNWRETHGCADIKNPELYLLNPKNPYFVKTLTKGNDVLYVPKTVIKKYGLKFGPHLSPMHYLLPGDKINGSTKIYGGGSAPCFNGWVDLCRKYNLKTGDSMVCELERSGELVTAVRVHFINKT*	MLPKNAIEKIQANVSKPCFWKSLSPGQTWKSKSMRIIPEDFVRRTRGAFEHRVVFSVRWENSWQLWLEREKNELFMIEEDWNEFVDDNHLGPNDNLFIKHDETMNLEVQIFKNNGVEIIDVPLGVEPETEPFHPTPKKPHKETTPASSFASGSGCSANGGTNGRGKQRSSDVKNPERYLLNPENPYFVQAVTKRNDVLYVSRPVVQSYRLKFGPVKSTITYLLPGEKKEEGENRIYNGKPCFSGWSVLCRRHNLNIGDSVVCELERSGGVVTAVRVHFVKKD*
g23139.t1	cellular_organisms	3123	43.39	3123	43.39	1041	5	8865854	8872199	-	AT5G25475.4	Brassicaceae	1234	43.27	975	44.31	325	2024	815	315	homologous	same	MAEQELQRINEKKPWQVLEFYSGIGGMRYSLMASGIVSEVVEAFEINDSANDVYQHNFKHRPYQGNIQSLTAADLDKYNADAWLLSPPCQPYTRQGLQKHSGDARAFSFLRILELIPHTTKPPQMLFVENVVGFETSDTHMEMIGTLTKLDYVTQEFILSPLQFGVPYSRPRYFCLAKRKPLPFKSQHSNNKLLWSPDPLYGRDDQVEFGKCQAEEGLDKLLEFCKPVEKFLELAAHVDGEPSSVDDSENGSKDCCGQEGDSVPDSVHQYLVPVSLIERWGNAMDIVYPDSKRCCCFTKSYYRYVKGTGSLLATVQPKIKGKESCLKEQRLRYFTPREVANFHSFPEDFEFPKHISLRQRYAMLGNSLSVAVVAPLLRYSPEQASTTFLFTDKVQTDELTFCYRSLTLWATAARGSFLQLRRSVKFTLRRYYLRTDPALKRKMLPKNAIEKIQANVSKPCFWKSLSPGQTWKSKSMRIIPEDFVRRTRGAFEHRVVFSVRWENSWQLWLEREKNELFMIEEDWNEFVDDNHLGPNDNLFIKHDETMNLEVQIFKNNGVEIIDVPLGVEPETEPFHPTPKKPHKETTPASSFASGSGCSANGGTNGRGKQRSSDVKNPERYLLNPENPYFVQAVTKRNDVLYVSRPVVQSYRLKFGPVKSTITYLLPGEKKEEGENRIYNGKPCFSGWSVLCRRHNLNIGDSVVCELERSGGVVTAFNKLVNSLAIESILEEIRFGEQGLRRADTAARGSFFDCDAFEENKMLPRNATDKIQGNVSKPCFWKSLSPGQNWKSKSMRSFPEEFVKSTPGAFEHRVVFSVRWGNSWQLWLEREEKDLFMIEEDWDEFVDDNHLGPNDNVFFRHDDKMFLEVQIFKNDGNEIIDAPPEVEPETEPFHPTTPKNSHKETTTASASASASEFSDNWRETHGCADIKNPELYLLNPKNPYFVKTLTKGNDVLYVPKTVIKKYGLKFGPHLSPMHYLLPGDKINGSTKIYGGGSAPCFNGWVDLCRKYNLKTGDSMVCELERSGELVTAVRVHFINKT*	MLPKNAIEKIQANVSKPCFWKSLSPGQTWKSKSMLPLWVLLRRRFRLPLAHKVITFSLMFPLLNVSIVLLISGFIKRIIPEDFVRRTRGAFEHRVVFSVRWENSWQLWLEREKNELFMIEEDWNEFVDDNHLGPNDNLFIKHDETMNLEVQIFKNNGVEIIDVPLGVEPETEPFHPTPKKPHKETTPASSFASGSGCSANGGTNGRGKQRSSDVKNPERYLLNPENPYFVQAVTKRNDVLYVSRPVVQSYRLKFGPVKSTITYLLPGEKKEEGENRIYNGKPCFSGWSVLCRRHNLNIGDSVVCELERSGGVVTAVRVHFVKKD*
g23139.t1	cellular_organisms	3123	43.39	3123	43.39	1041	5	8865854	8872199	-	AT5G25480.1	cellular organisms	1419	40.45	1152	41.58	384	2334	1124	379	homologous	same	MAEQELQRINEKKPWQVLEFYSGIGGMRYSLMASGIVSEVVEAFEINDSANDVYQHNFKHRPYQGNIQSLTAADLDKYNADAWLLSPPCQPYTRQGLQKHSGDARAFSFLRILELIPHTTKPPQMLFVENVVGFETSDTHMEMIGTLTKLDYVTQEFILSPLQFGVPYSRPRYFCLAKRKPLPFKSQHSNNKLLWSPDPLYGRDDQVEFGKCQAEEGLDKLLEFCKPVEKFLELAAHVDGEPSSVDDSENGSKDCCGQEGDSVPDSVHQYLVPVSLIERWGNAMDIVYPDSKRCCCFTKSYYRYVKGTGSLLATVQPKIKGKESCLKEQRLRYFTPREVANFHSFPEDFEFPKHISLRQRYAMLGNSLSVAVVAPLLRYSPEQASTTFLFTDKVQTDELTFCYRSLTLWATAARGSFLQLRRSVKFTLRRYYLRTDPALKRKMLPKNAIEKIQANVSKPCFWKSLSPGQTWKSKSMRIIPEDFVRRTRGAFEHRVVFSVRWENSWQLWLEREKNELFMIEEDWNEFVDDNHLGPNDNLFIKHDETMNLEVQIFKNNGVEIIDVPLGVEPETEPFHPTPKKPHKETTPASSFASGSGCSANGGTNGRGKQRSSDVKNPERYLLNPENPYFVQAVTKRNDVLYVSRPVVQSYRLKFGPVKSTITYLLPGEKKEEGENRIYNGKPCFSGWSVLCRRHNLNIGDSVVCELERSGGVVTAFNKLVNSLAIESILEEIRFGEQGLRRADTAARGSFFDCDAFEENKMLPRNATDKIQGNVSKPCFWKSLSPGQNWKSKSMRSFPEEFVKSTPGAFEHRVVFSVRWGNSWQLWLEREEKDLFMIEEDWDEFVDDNHLGPNDNVFFRHDDKMFLEVQIFKNDGNEIIDAPPEVEPETEPFHPTTPKNSHKETTTASASASASEFSDNWRETHGCADIKNPELYLLNPKNPYFVKTLTKGNDVLYVPKTVIKKYGLKFGPHLSPMHYLLPGDKINGSTKIYGGGSAPCFNGWVDLCRKYNLKTGDSMVCELERSGELVTAVRVHFINKT*	MAEQELQRINEKKPWQVLEFYSGIGGMRYSLMASGIVSEVVEAFEINDSANDVYQHNFKHRPYQGNIQSLTAADLDKYNADAWLLSPPCQPYTRQGLQKHSGDARAFSFLRILELIPHTTKPPQMLFVENVVGFETSDTHMEMIGTLTKLDYVTQEFILSPLQFGVPYSRPRYFCLAKRKPLPFKSQHSNNKLLWSPDPLYGRDDQVEFGKCQAEEGLDKLLEFCKPVEKFLELAAHVDGEPSSVDDSENGSKDCCGQEGDSVPDSVHQYLVPVSLIERWGNAMDIVYPDSKRCCCFTKSYYRYVKGTGSLLATVQPKIKGKESCLKEQRLRYFTPREVANFHSFPEDFEFPKHISLRQRYAMLGNSLSVAVVAPLLRYLFDS*
g2314.t1	cellular_organisms	1782	43.32	1782	43.32	594	1	7509721	7511502	+	AT1G21450.1	cellular organisms	2566	39.59	1782	43.32	594	1781	1782	594	identical	same	MVEQTVVREHIKARVMSLVRSAEPSSYRNPKLYTLNENGNNNGVSSAQIFDPDRSKNPCLTDDSYPSQSYEKYFLDSPTDEFVQHPIGSGASVSSFGSLDSFPYQSRPVLGCSMEFQLPLDSTSTSSTRLLGDYQAVSYSPSMDVVEEFDDEQMRSKIQELERALLGDEDDKMVGIDNLMEIDSEWSYQNESEQHQDSPKESSSADSNSHVSSKEVVSQATPKQILISCARALSEGKLEEALSMVNELRQIVSIQGDPSQRIAAYMVEGLAARMAASGKFIYRALKCKEPPSDERLAAMQVLFEVCPCFKFGFLAANGAILEAIKGEEEVHIIDFDINQGNQYMTLIRSIAELPGKRPRLRLTGIDDPESVQRSIGGLRIIGLRLEQLAEDNGVSFKFKAMPSKTSIVSPSTLGCKPGETLIVNFAFQLHHMPDESVTTVNQRDELLHMVKSLNPKLVTVVEQDVNTNTSPFFPRFIEAYEYYSAVFESLDMTLPRESQERMNVERQCLARDIVNIVACEGEERIERYEAAGKWRARMMMAGFNPKPMSAKVTNNIQNLIKQQYCNKYKLKEEMGELHFCWEEKSLIVASAWR*	MVEQTVVREHIKARVMSLVRSAEPSSYRNPKLYTLNENGNNNGVSSAQIFDPDRSKNPCLTDDSYPSQSYEKYFLDSPTDEFVQHPIGSGASVSSFGSLDSFPYQSRPVLGCSMEFQLPLDSTSTSSTRLLGDYQAVSYSPSMDVVEEFDDEQMRSKIQELERALLGDEDDKMVGIDNLMEIDSEWSYQNESEQHQDSPKESSSADSNSHVSSKEVVSQATPKQILISCARALSEGKLEEALSMVNELRQIVSIQGDPSQRIAAYMVEGLAARMAASGKFIYRALKCKEPPSDERLAAMQVLFEVCPCFKFGFLAANGAILEAIKGEEEVHIIDFDINQGNQYMTLIRSIAELPGKRPRLRLTGIDDPESVQRSIGGLRIIGLRLEQLAEDNGVSFKFKAMPSKTSIVSPSTLGCKPGETLIVNFAFQLHHMPDESVTTVNQRDELLHMVKSLNPKLVTVVEQDVNTNTSPFFPRFIEAYEYYSAVFESLDMTLPRESQERMNVERQCLARDIVNIVACEGEERIERYEAAGKWRARMMMAGFNPKPMSAKVTNNIQNLIKQQYCNKYKLKEEMGELHFCWEEKSLIVASAWR*
